## Supplementary Table S4 for "The biochemical composition of coronavirus Nucleocapsid proteins drives the bicistronic properties of their sub-genomic mRNAs" (part 25 of 39)

### Sheet: Spike (continued)
Sequence	Spike start	Spike length (nuc)	S kozak	S gene sequence	Spike reading frame	ORF_ID	ORF start	ORF stop	length (nuc)	nuc_sequence	kozak_dinuc	frame.y	sense	ORF kozak	unaligned_5prime	unaligned_atg_count	iATG_Kozak_1	iATG_Kozak2	iATG_Kozak3	iATG_Kozak4	iATG_Kozak5	iATG_Kozak6	iATG_Kozak7	iATG_Kozak8	iATG_Kozak9	iATG_Kozak10	iATG_Kozak11	iATG_Kozak12	iATG_Kozak13	iATG_Kozak14	iATG_Kozak15	iATG_Kozak16	iATG_Kozak17	iATG_Kozak18	iATG_Kozak19	iATG_Kozak20	iATG_Kozak21	iATG_Kozak22	iATG_Kozak23	iATG_Kozak24	iATG_Kozak25	iATG_Kozak26	iATG_Kozak27	iATG_Kozak28	iATG_Kozak29	iATG_Kozak30	iATG_Kozak31	iATG_Kozak32	iATG_Kozak33	iATG_Kozak34	iATG_Kozak35	iATG_Kozak36	iATG_Kozak37	iATG_Kozak38	iATG_Kozak39	iATG_Kozak40	iATG_Kozak41	iATG_Kozak42	iATG_Kozak43	iATG_Kozak44	iATG_Kozak45	iATG_Kozak46	iATG_Kozak47	iATG_Kozak48	iATG_Kozak49	iATG_Kozak50	iATG_Kozak51	iATG_Kozak52	iATG_Kozak53	iATG_Kozak54	iATG_Kozak55	iATG_Kozak56	iATG_Kozak57	iATG_Kozak58	iATG_Kozak59	iATG_Kozak60	iATG_Kozak61	iATG_Kozak62	iATG_Kozak63	iATG_Kozak64	iATG_Kozak65	iATG_Kozak66	iATG_Kozak67	iATG_Kozak68	iATG_Kozak69	iATG_Kozak70	iATG_Kozak71	iATG_Kozak72	iATG_Kozak73	iATG_Kozak74	iATG_Kozak75	iATG_Kozak76	iATG_Kozak77	iATG_Kozak78	iATG_Kozak79	iATG_Kozak80	iATG_Kozak81	iATG_Kozak82	iATG_Kozak83	iATG_Kozak84	iATG_Kozak85	iATG_Kozak86	iATG_Kozak87	iATG_Kozak88	iATG_Kozak89	iATG_Kozak90	iATG_Kozak91	iATG_Kozak92	iATG_Kozak93	iATG_Kozak94	iATG_Kozak95	iATG_Kozak96	iATG_Kozak97	iATG_Kozak98	iATG_Kozak99	iATG_Kozak100	iATG_Kozak101	iATG_Kozak102	iATG_Kozak103	iATG_Kozak104	iATG_Kozak105	iATG_Kozak106	iATG_Kozak107	iATG_Kozak108	iATG_Kozak109	iATG_Kozak110	iATG_Kozak111	iATG_Kozak112	iATG_Kozak113	iATG_Kozak114	iATG_Kozak115	iATG_Kozak116	iATG_Kozak117	iATG_Kozak118	iATG_Kozak119	iATG_Kozak120	iATG_Kozak121	iATG_Kozak122	iATG_Kozak123	iATG_Kozak124	iATG_Kozak125	iATG_Kozak126	iATG_Kozak127	iATG_Kozak128	iATG_Kozak129	iATG_Kozak130	distance (nuc)	kozak_score	distance_score	length_score	iATG_prob_product	final_score
NC_032107.1:20514..24632	1	4119	moderate	ATGAAACTTTTCACCTTTATGTGTCTACTGAGTCTTGGTTTGGCTCAGAAAACATGTTTTAGTGGTGACTACCGTGAATTGAAACTTGGTCTACCTCCTTCTGTTAATGCTACTGTTACTGGTTACTTGCCAATTAATTGGTCATGTGATAGTAACTCTGCTGGTGGCAGGTATTATGCCAATATTACTAATGCTCATGGTGTTTTTGTTGGTTACTTCACTGGTGACCGGGCTAGTGCGTTTGGTCTGGGTTCTTCTAAGTTTGACCCTAATATTTACCAAATGTATTTTGGTCACCGTAATCAACATAACTCCTTTCGTGTACGCATTTGCAAATGGCCTTCCGTCCAAGTCCCGACCTTACCACGTGACCCTCCTGTTGCACCTAAAGACTGTCTTGTTGACAAACAATTTCAGTATCAATTTGCACATAAAGGTCATAAAATTTATGGTGTCACTTTTTCTGGTGATAGAGTGCGTATTCACTCCACTGTTGGTGTTCATAATTTTTATGTACCTGGTGCTTCTAATTGGGATACTGTTGCTATTGCATGTGATAACCCAACATCTTGCTATCATAGTGTTGTCACACAACTTGCTACTGTACGTGTGCAAACTGATGACAAGGGTTTAATCTCATCATTTGAACCTTGTCAGAATTGTGAGGGTTTTGCTGAGAATGTCTTTGCTGTTGAGGCTAGTGGCAAAATACCGTCAGACTTTTCTTTCAACAACTGGTTTCTTCTTACTAACTCGTCTTCTGTCGTTGATGGCAAAGTAAGATCTTTACAACCTTTGAAAGTTCTGTGTCTTCGTGCTGTTCCTAGCCTACTCTCCACTAAAGAAGTTATTTCTTTAAGTGGTGTTAATGCTGACAAGTGTAACGGTCATTCTATCAATGAAACAGCGGGTGCATTGAGATTCAACCTCAATTTCACTTCCAACCCAATAAATGCGCTTGCTTCAGGAAAAATTTTCATTAGTAGCAGTTTCGGAAACGTTACTATATTTTGTAGTAACTCTTCTGATCCAGGCTCTAGTGCTGACGCATTCATTGCTATGGGTTCTACCTCTGCCGCTGTTTATTGCTTTGCCAATTCCACTTTCGGTAATGTGACATCACTTGATTTCATCGGCGTTTTACCAGTCACTGTTAGAGAATTTGTGTTTGCTGCCACTGGCCAGATTTACATTAATGGGTTTAATTATTTTAGCCTACCTGACATTTTGTCTGTTGACTTTGATGTTAAATCTGACAATGTTACTGACTTTTGGACTGTCGCTTACACACAATTTGTTGACACTCTAGTGGCTGTTAATAACACTCTCATACAGGAAGTTCTATATTGTGACGATGTTATTCACAAACTTAAGTGTTCTCAATTGTCTTTTGATCTCCCTGATGGTTTTTATTCAGCCAGTCTTGTTCGAGATGAGAGACTTGACAAAACTTTTGTCACTTTACCTACTCACTCTGACCATTCTAATGTGACACTCTATGTTAGTTTCAACACGTATTCTTCTAGTACTTGTACTACTAAACCTGATCATGTTACTAGTTGCCAGTACAATGTCACTATTGTTGGAGAAAATGACGGACCTGTTTGTGTTAAATCCAAACAGTTCACTCCTTTGCTCCAAACATCGATTCCTACTGGCTATTATGTTAGTGTTGAAAGTGGCTCTTGCCCCTTTAACTTTTTGAAGTTGAAGAATTATCTAACTTTTGACTCATTGTGTTTTTCAACAAAACAACTGCCTGGCGGTTGTTCCATGTTGATTAAACGTAGTAATGTCAATTATAATTCTGATATTGGGGTTATTTATGTTTCACATTCACCTGGCAACAATATTTTGGGTGTGCCGCAAGCTAGTACAGGTGTTAAAGATCTTTCTTACATTGTCACCGATGTTTGCACTGATTACACAATTTATGGTAAATCTGGCAAAGGTGTGATTCGTAAGACTAATTCTTCGCTGCCAGCTGGTATTATGTACACTTCTGAATCTGGGTCGTTGCTCGGTTTCAAGAATGTCACTGATTCCACTGTTTACACTGTTACTCCTTGTGCAACTGCTACCCAATTGGCTGTATACAAACAAAAGGTTCTTGGTGCCATTACGGCTGTTAAGAATGACTCTTTTGGTTTCAATAGCACGTTAACTCTGCCATTGTTCTACTATCATAGTAACGGTAAAGTTAATTGTACGGAACCTATCCTTGTCTATTCTTCTATTGGCATTTGTCCTGATGGCACTATGATACAAATTAAACCTGTTGAAACAACACCTCAAGTGGTTGCTCCTATTGTCACTGCAAACATTAGCATTCCTCTCAACTTCACTACTTCAGTTCAAGTTGAGTATCTTCAACTTAGTTCCAGACCTGTGAGTGTTGATTGTGCTACTTATGTTTGTAATGGAAACCCTCGTTGCCTCACTCTTTTAACTCAGTATTCTTCTGCTTGTAAGACTGCTGAGGAAGCTTTACAGCTTACTGCTAGACTGGAAGCTTCTGAAGTGAATAGCATGATTAAGTTGTCTCCAACTGCTATTGATAATGCTAACAAACTTGGTGTTAGCACCTACCAAGGCGGTTTCAACTTGACTAGTGTTGTTCCACAAACACCAGCTTCCACTTCTGGCAGTTTTAGGGGCAGTTTTATTGAAGACCTTTTGTTTAATAAAGTTATTACTAGTGGTCTTGGCACAGTTGATGCTGACTACAAAGAATGTACTAAAGGTCTTTCTATTGCAGATCTGGCTTGTGCACAGTATTATAACGGCATTATGGTGTTACCTGGTGTTGTTGATGCTGAGAAAATGGCCATGTACACTGCCTCTCTCACTGGAGCTATGGTTATGGGTGGCTTAAGTGCTGCTGCCTCTATACCTTTTTCACTTGCTGTTCAATCTAGGTTAAACTATGTTGCACTGCAAACAGATGTGCTGCAGGAGAATCAAAAGATACTCGCTGCTTCTTTTAATAAAGCTATAGGTAGTATCACACAGGCTTTTACTGAGGTTAATGACGCTATTGCACAAACATCACAAGCTATTGGCACTGTGGCTGGAGCATTGAATAAAATCCAGGGTGTTGTTAATGAACAAGGCCAAGCATTGTCCCACCTCACCAAACAGTTGCAGAATAATTTTCAAGCCATTTCTTCCTCTATTGAGGATATTTACAATAGGCTTGATTCATTAGCTGCTGATGCCCAAGTTGACCGTTTGATCACAGGTAGACTTGCCGCGCTCAATTCTTTTGTTACTCAAACTCTTACTAGACAAACTCAGGTTAGGGCTAGTAGAGAACTTGCTATGCAAAAAATTAATGAGTGTGTCAAATCACAGTCTGACAGGTATGGTTTTTGTGGTAATGGAACACATTTGTTTTCTATAGCCAATGCCGCACCTGAAGGGCTTCTGTTTTTGCACACAGTTTTAGTCCCTGACGACTATGTCACTGTTGAAGCTTGGTCAGGCATCTGTTTTGGTGGTGATAAAGGTTTTATTCTCAGAGATTTTCAACTTACTTTGATAAAGTATGATAATAAATATAAAGTCACTTCTCGCAAGATGTTCCAACCCAGGAATGCTGAAATTAGTGACTTCATACAAATTTCCAATTGTGACGTTCAATTTCTCAACTTGACACAAGATCAAGTTCAAGATGTCATACCTGAGTATGTTGACGTCAATAAAACTTTGGAAGAAGCTTTATCTAAGTTGCCTAATTATACCAAACCTGATTTGAGTCTTGATGTTTTTAATCAAACCTATCTTAACCTTTCGTCTGAAATTGATCAATTGGAACAAAAGGCTGAGAGTTTGACCAACACTACCATCAAACTTCAAAGTTTGATTGACCAAATTAACAGTACTCTTGTTGATTTGGAGTGGCTTAATCGTGTTGAAAATTACATCAAGTGGCCCTGGTGGGTTTGGCTTATTATCGCTGTTGTTCTCATTTTTGTTGTGAGTCTTCTTATGTTTTGCTGTATAGCTACGGGTGGTTGTGGTTGCTGTAGTTGTATGACTTCTTCACTTAGAGGTTGTTGTGATTGCGGTTCAACTAAACTACCTTATTACGAATTTGAAAAAGTCCACGTTCAATAA	1	NC_032107.1:20514..24632-18	107	634	528	ATGCTACTGTTACTGGTTACTTGCCAATTAATTGGTCATGTGATAGTAACTCTGCTGGTGGCAGGTATTATGCCAATATTACTAATGCTCATGGTGTTTTTGTTGGTTACTTCACTGGTGACCGGGCTAGTGCGTTTGGTCTGGGTTCTTCTAAGTTTGACCCTAATATTTACCAAATGTATTTTGGTCACCGTAATCAACATAACTCCTTTCGTGTACGCATTTGCAAATGGCCTTCCGTCCAAGTCCCGACCTTACCACGTGACCCTCCTGTTGCACCTAAAGACTGTCTTGTTGACAAACAATTTCAGTATCAATTTGCACATAAAGGTCATAAAATTTATGGTGTCACTTTTTCTGGTGATAGAGTGCGTATTCACTCCACTGTTGGTGTTCATAATTTTTATGTACCTGGTGCTTCTAATTGGGATACTGTTGCTATTGCATGTGATAACCCAACATCTTGCTATCATAGTGTTGTCACACAACTTGCTACTGTACGTGTGCAAACTGATGACAAGGGTTTAA	TC	2	positive	weak	ATGAAACTTTTCACCTTTATGTGTCTACTGAGTCTTGGTTTGGCTCAGAAAACATGTTTTAGTGGTGACTACCGTGAATTGAAACTTGGTCTACCTCCTTCTGTTA	3	moderate	weak	moderate	NA	NA	NA	NA	NA	NA	NA	NA	NA	NA	NA	NA	NA	NA	NA	NA	NA	NA	NA	NA	NA	NA	NA	NA	NA	NA	NA	NA	NA	NA	NA	NA	NA	NA	NA	NA	NA	NA	NA	NA	NA	NA	NA	NA	NA	NA	NA	NA	NA	NA	NA	NA	NA	NA	NA	NA	NA	NA	NA	NA	NA	NA	NA	NA	NA	NA	NA	NA	NA	NA	NA	NA	NA	NA	NA	NA	NA	NA	NA	NA	NA	NA	NA	NA	NA	NA	NA	NA	NA	NA	NA	NA	NA	NA	NA	NA	NA	NA	NA	NA	NA	NA	NA	NA	NA	NA	NA	NA	NA	NA	NA	NA	NA	NA	NA	NA	NA	NA	NA	NA	NA	NA	NA	NA	NA	NA	NA	106	0.85	0.5	1	0.385333	0.163767
NC_032107.1:20514..24632	1	4119	moderate	ATGAAACTTTTCACCTTTATGTGTCTACTGAGTCTTGGTTTGGCTCAGAAAACATGTTTTAGTGGTGACTACCGTGAATTGAAACTTGGTCTACCTCCTTCTGTTAATGCTACTGTTACTGGTTACTTGCCAATTAATTGGTCATGTGATAGTAACTCTGCTGGTGGCAGGTATTATGCCAATATTACTAATGCTCATGGTGTTTTTGTTGGTTACTTCACTGGTGACCGGGCTAGTGCGTTTGGTCTGGGTTCTTCTAAGTTTGACCCTAATATTTACCAAATGTATTTTGGTCACCGTAATCAACATAACTCCTTTCGTGTACGCATTTGCAAATGGCCTTCCGTCCAAGTCCCGACCTTACCACGTGACCCTCCTGTTGCACCTAAAGACTGTCTTGTTGACAAACAATTTCAGTATCAATTTGCACATAAAGGTCATAAAATTTATGGTGTCACTTTTTCTGGTGATAGAGTGCGTATTCACTCCACTGTTGGTGTTCATAATTTTTATGTACCTGGTGCTTCTAATTGGGATACTGTTGCTATTGCATGTGATAACCCAACATCTTGCTATCATAGTGTTGTCACACAACTTGCTACTGTACGTGTGCAAACTGATGACAAGGGTTTAATCTCATCATTTGAACCTTGTCAGAATTGTGAGGGTTTTGCTGAGAATGTCTTTGCTGTTGAGGCTAGTGGCAAAATACCGTCAGACTTTTCTTTCAACAACTGGTTTCTTCTTACTAACTCGTCTTCTGTCGTTGATGGCAAAGTAAGATCTTTACAACCTTTGAAAGTTCTGTGTCTTCGTGCTGTTCCTAGCCTACTCTCCACTAAAGAAGTTATTTCTTTAAGTGGTGTTAATGCTGACAAGTGTAACGGTCATTCTATCAATGAAACAGCGGGTGCATTGAGATTCAACCTCAATTTCACTTCCAACCCAATAAATGCGCTTGCTTCAGGAAAAATTTTCATTAGTAGCAGTTTCGGAAACGTTACTATATTTTGTAGTAACTCTTCTGATCCAGGCTCTAGTGCTGACGCATTCATTGCTATGGGTTCTACCTCTGCCGCTGTTTATTGCTTTGCCAATTCCACTTTCGGTAATGTGACATCACTTGATTTCATCGGCGTTTTACCAGTCACTGTTAGAGAATTTGTGTTTGCTGCCACTGGCCAGATTTACATTAATGGGTTTAATTATTTTAGCCTACCTGACATTTTGTCTGTTGACTTTGATGTTAAATCTGACAATGTTACTGACTTTTGGACTGTCGCTTACACACAATTTGTTGACACTCTAGTGGCTGTTAATAACACTCTCATACAGGAAGTTCTATATTGTGACGATGTTATTCACAAACTTAAGTGTTCTCAATTGTCTTTTGATCTCCCTGATGGTTTTTATTCAGCCAGTCTTGTTCGAGATGAGAGACTTGACAAAACTTTTGTCACTTTACCTACTCACTCTGACCATTCTAATGTGACACTCTATGTTAGTTTCAACACGTATTCTTCTAGTACTTGTACTACTAAACCTGATCATGTTACTAGTTGCCAGTACAATGTCACTATTGTTGGAGAAAATGACGGACCTGTTTGTGTTAAATCCAAACAGTTCACTCCTTTGCTCCAAACATCGATTCCTACTGGCTATTATGTTAGTGTTGAAAGTGGCTCTTGCCCCTTTAACTTTTTGAAGTTGAAGAATTATCTAACTTTTGACTCATTGTGTTTTTCAACAAAACAACTGCCTGGCGGTTGTTCCATGTTGATTAAACGTAGTAATGTCAATTATAATTCTGATATTGGGGTTATTTATGTTTCACATTCACCTGGCAACAATATTTTGGGTGTGCCGCAAGCTAGTACAGGTGTTAAAGATCTTTCTTACATTGTCACCGATGTTTGCACTGATTACACAATTTATGGTAAATCTGGCAAAGGTGTGATTCGTAAGACTAATTCTTCGCTGCCAGCTGGTATTATGTACACTTCTGAATCTGGGTCGTTGCTCGGTTTCAAGAATGTCACTGATTCCACTGTTTACACTGTTACTCCTTGTGCAACTGCTACCCAATTGGCTGTATACAAACAAAAGGTTCTTGGTGCCATTACGGCTGTTAAGAATGACTCTTTTGGTTTCAATAGCACGTTAACTCTGCCATTGTTCTACTATCATAGTAACGGTAAAGTTAATTGTACGGAACCTATCCTTGTCTATTCTTCTATTGGCATTTGTCCTGATGGCACTATGATACAAATTAAACCTGTTGAAACAACACCTCAAGTGGTTGCTCCTATTGTCACTGCAAACATTAGCATTCCTCTCAACTTCACTACTTCAGTTCAAGTTGAGTATCTTCAACTTAGTTCCAGACCTGTGAGTGTTGATTGTGCTACTTATGTTTGTAATGGAAACCCTCGTTGCCTCACTCTTTTAACTCAGTATTCTTCTGCTTGTAAGACTGCTGAGGAAGCTTTACAGCTTACTGCTAGACTGGAAGCTTCTGAAGTGAATAGCATGATTAAGTTGTCTCCAACTGCTATTGATAATGCTAACAAACTTGGTGTTAGCACCTACCAAGGCGGTTTCAACTTGACTAGTGTTGTTCCACAAACACCAGCTTCCACTTCTGGCAGTTTTAGGGGCAGTTTTATTGAAGACCTTTTGTTTAATAAAGTTATTACTAGTGGTCTTGGCACAGTTGATGCTGACTACAAAGAATGTACTAAAGGTCTTTCTATTGCAGATCTGGCTTGTGCACAGTATTATAACGGCATTATGGTGTTACCTGGTGTTGTTGATGCTGAGAAAATGGCCATGTACACTGCCTCTCTCACTGGAGCTATGGTTATGGGTGGCTTAAGTGCTGCTGCCTCTATACCTTTTTCACTTGCTGTTCAATCTAGGTTAAACTATGTTGCACTGCAAACAGATGTGCTGCAGGAGAATCAAAAGATACTCGCTGCTTCTTTTAATAAAGCTATAGGTAGTATCACACAGGCTTTTACTGAGGTTAATGACGCTATTGCACAAACATCACAAGCTATTGGCACTGTGGCTGGAGCATTGAATAAAATCCAGGGTGTTGTTAATGAACAAGGCCAAGCATTGTCCCACCTCACCAAACAGTTGCAGAATAATTTTCAAGCCATTTCTTCCTCTATTGAGGATATTTACAATAGGCTTGATTCATTAGCTGCTGATGCCCAAGTTGACCGTTTGATCACAGGTAGACTTGCCGCGCTCAATTCTTTTGTTACTCAAACTCTTACTAGACAAACTCAGGTTAGGGCTAGTAGAGAACTTGCTATGCAAAAAATTAATGAGTGTGTCAAATCACAGTCTGACAGGTATGGTTTTTGTGGTAATGGAACACATTTGTTTTCTATAGCCAATGCCGCACCTGAAGGGCTTCTGTTTTTGCACACAGTTTTAGTCCCTGACGACTATGTCACTGTTGAAGCTTGGTCAGGCATCTGTTTTGGTGGTGATAAAGGTTTTATTCTCAGAGATTTTCAACTTACTTTGATAAAGTATGATAATAAATATAAAGTCACTTCTCGCAAGATGTTCCAACCCAGGAATGCTGAAATTAGTGACTTCATACAAATTTCCAATTGTGACGTTCAATTTCTCAACTTGACACAAGATCAAGTTCAAGATGTCATACCTGAGTATGTTGACGTCAATAAAACTTTGGAAGAAGCTTTATCTAAGTTGCCTAATTATACCAAACCTGATTTGAGTCTTGATGTTTTTAATCAAACCTATCTTAACCTTTCGTCTGAAATTGATCAATTGGAACAAAAGGCTGAGAGTTTGACCAACACTACCATCAAACTTCAAAGTTTGATTGACCAAATTAACAGTACTCTTGTTGATTTGGAGTGGCTTAATCGTGTTGAAAATTACATCAAGTGGCCCTGGTGGGTTTGGCTTATTATCGCTGTTGTTCTCATTTTTGTTGTGAGTCTTCTTATGTTTTGCTGTATAGCTACGGGTGGTTGTGGTTGCTGTAGTTGTATGACTTCTTCACTTAGAGGTTGTTGTGATTGCGGTTCAACTAAACTACCTTATTACGAATTTGAAAAAGTCCACGTTCAATAA	1	NC_032107.1:20514..24632-25	680	781	102	ATGTCTTTGCTGTTGAGGCTAGTGGCAAAATACCGTCAGACTTTTCTTTCAACAACTGGTTTCTTCTTACTAACTCGTCTTCTGTCGTTGATGGCAAAGTAA	AT	2	positive	moderate	ATGAAACTTTTCACCTTTATGTGTCTACTGAGTCTTGGTTTGGCTCAGAAAACATGTTTTAGTGGTGACTACCGTGAATTGAAACTTGGTCTACCTCCTTCTGTTAATGCTACTGTTACTGGTTACTTGCCAATTAATTGGTCATGTGATAGTAACTCTGCTGGTGGCAGGTATTATGCCAATATTACTAATGCTCATGGTGTTTTTGTTGGTTACTTCACTGGTGACCGGGCTAGTGCGTTTGGTCTGGGTTCTTCTAAGTTTGACCCTAATATTTACCAAATGTATTTTGGTCACCGTAATCAACATAACTCCTTTCGTGTACGCATTTGCAAATGGCCTTCCGTCCAAGTCCCGACCTTACCACGTGACCCTCCTGTTGCACCTAAAGACTGTCTTGTTGACAAACAATTTCAGTATCAATTTGCACATAAAGGTCATAAAATTTATGGTGTCACTTTTTCTGGTGATAGAGTGCGTATTCACTCCACTGTTGGTGTTCATAATTTTTATGTACCTGGTGCTTCTAATTGGGATACTGTTGCTATTGCATGTGATAACCCAACATCTTGCTATCATAGTGTTGTCACACAACTTGCTACTGTACGTGTGCAAACTGATGACAAGGGTTTAATCTCATCATTTGAACCTTGTCAGAATTGTGAGGGTTTTGCTGAGA	14	moderate	weak	moderate	weak	moderate	moderate	weak	moderate	weak	moderate	moderate	weak	weak	weak	NA	NA	NA	NA	NA	NA	NA	NA	NA	NA	NA	NA	NA	NA	NA	NA	NA	NA	NA	NA	NA	NA	NA	NA	NA	NA	NA	NA	NA	NA	NA	NA	NA	NA	NA	NA	NA	NA	NA	NA	NA	NA	NA	NA	NA	NA	NA	NA	NA	NA	NA	NA	NA	NA	NA	NA	NA	NA	NA	NA	NA	NA	NA	NA	NA	NA	NA	NA	NA	NA	NA	NA	NA	NA	NA	NA	NA	NA	NA	NA	NA	NA	NA	NA	NA	NA	NA	NA	NA	NA	NA	NA	NA	NA	NA	NA	NA	NA	NA	NA	NA	NA	NA	NA	NA	NA	NA	NA	NA	NA	NA	NA	NA	NA	NA	NA	679	0.453333	0	0	0.00278252	0
NC_032107.1:20514..24632	1	4119	moderate	ATGAAACTTTTCACCTTTATGTGTCTACTGAGTCTTGGTTTGGCTCAGAAAACATGTTTTAGTGGTGACTACCGTGAATTGAAACTTGGTCTACCTCCTTCTGTTAATGCTACTGTTACTGGTTACTTGCCAATTAATTGGTCATGTGATAGTAACTCTGCTGGTGGCAGGTATTATGCCAATATTACTAATGCTCATGGTGTTTTTGTTGGTTACTTCACTGGTGACCGGGCTAGTGCGTTTGGTCTGGGTTCTTCTAAGTTTGACCCTAATATTTACCAAATGTATTTTGGTCACCGTAATCAACATAACTCCTTTCGTGTACGCATTTGCAAATGGCCTTCCGTCCAAGTCCCGACCTTACCACGTGACCCTCCTGTTGCACCTAAAGACTGTCTTGTTGACAAACAATTTCAGTATCAATTTGCACATAAAGGTCATAAAATTTATGGTGTCACTTTTTCTGGTGATAGAGTGCGTATTCACTCCACTGTTGGTGTTCATAATTTTTATGTACCTGGTGCTTCTAATTGGGATACTGTTGCTATTGCATGTGATAACCCAACATCTTGCTATCATAGTGTTGTCACACAACTTGCTACTGTACGTGTGCAAACTGATGACAAGGGTTTAATCTCATCATTTGAACCTTGTCAGAATTGTGAGGGTTTTGCTGAGAATGTCTTTGCTGTTGAGGCTAGTGGCAAAATACCGTCAGACTTTTCTTTCAACAACTGGTTTCTTCTTACTAACTCGTCTTCTGTCGTTGATGGCAAAGTAAGATCTTTACAACCTTTGAAAGTTCTGTGTCTTCGTGCTGTTCCTAGCCTACTCTCCACTAAAGAAGTTATTTCTTTAAGTGGTGTTAATGCTGACAAGTGTAACGGTCATTCTATCAATGAAACAGCGGGTGCATTGAGATTCAACCTCAATTTCACTTCCAACCCAATAAATGCGCTTGCTTCAGGAAAAATTTTCATTAGTAGCAGTTTCGGAAACGTTACTATATTTTGTAGTAACTCTTCTGATCCAGGCTCTAGTGCTGACGCATTCATTGCTATGGGTTCTACCTCTGCCGCTGTTTATTGCTTTGCCAATTCCACTTTCGGTAATGTGACATCACTTGATTTCATCGGCGTTTTACCAGTCACTGTTAGAGAATTTGTGTTTGCTGCCACTGGCCAGATTTACATTAATGGGTTTAATTATTTTAGCCTACCTGACATTTTGTCTGTTGACTTTGATGTTAAATCTGACAATGTTACTGACTTTTGGACTGTCGCTTACACACAATTTGTTGACACTCTAGTGGCTGTTAATAACACTCTCATACAGGAAGTTCTATATTGTGACGATGTTATTCACAAACTTAAGTGTTCTCAATTGTCTTTTGATCTCCCTGATGGTTTTTATTCAGCCAGTCTTGTTCGAGATGAGAGACTTGACAAAACTTTTGTCACTTTACCTACTCACTCTGACCATTCTAATGTGACACTCTATGTTAGTTTCAACACGTATTCTTCTAGTACTTGTACTACTAAACCTGATCATGTTACTAGTTGCCAGTACAATGTCACTATTGTTGGAGAAAATGACGGACCTGTTTGTGTTAAATCCAAACAGTTCACTCCTTTGCTCCAAACATCGATTCCTACTGGCTATTATGTTAGTGTTGAAAGTGGCTCTTGCCCCTTTAACTTTTTGAAGTTGAAGAATTATCTAACTTTTGACTCATTGTGTTTTTCAACAAAACAACTGCCTGGCGGTTGTTCCATGTTGATTAAACGTAGTAATGTCAATTATAATTCTGATATTGGGGTTATTTATGTTTCACATTCACCTGGCAACAATATTTTGGGTGTGCCGCAAGCTAGTACAGGTGTTAAAGATCTTTCTTACATTGTCACCGATGTTTGCACTGATTACACAATTTATGGTAAATCTGGCAAAGGTGTGATTCGTAAGACTAATTCTTCGCTGCCAGCTGGTATTATGTACACTTCTGAATCTGGGTCGTTGCTCGGTTTCAAGAATGTCACTGATTCCACTGTTTACACTGTTACTCCTTGTGCAACTGCTACCCAATTGGCTGTATACAAACAAAAGGTTCTTGGTGCCATTACGGCTGTTAAGAATGACTCTTTTGGTTTCAATAGCACGTTAACTCTGCCATTGTTCTACTATCATAGTAACGGTAAAGTTAATTGTACGGAACCTATCCTTGTCTATTCTTCTATTGGCATTTGTCCTGATGGCACTATGATACAAATTAAACCTGTTGAAACAACACCTCAAGTGGTTGCTCCTATTGTCACTGCAAACATTAGCATTCCTCTCAACTTCACTACTTCAGTTCAAGTTGAGTATCTTCAACTTAGTTCCAGACCTGTGAGTGTTGATTGTGCTACTTATGTTTGTAATGGAAACCCTCGTTGCCTCACTCTTTTAACTCAGTATTCTTCTGCTTGTAAGACTGCTGAGGAAGCTTTACAGCTTACTGCTAGACTGGAAGCTTCTGAAGTGAATAGCATGATTAAGTTGTCTCCAACTGCTATTGATAATGCTAACAAACTTGGTGTTAGCACCTACCAAGGCGGTTTCAACTTGACTAGTGTTGTTCCACAAACACCAGCTTCCACTTCTGGCAGTTTTAGGGGCAGTTTTATTGAAGACCTTTTGTTTAATAAAGTTATTACTAGTGGTCTTGGCACAGTTGATGCTGACTACAAAGAATGTACTAAAGGTCTTTCTATTGCAGATCTGGCTTGTGCACAGTATTATAACGGCATTATGGTGTTACCTGGTGTTGTTGATGCTGAGAAAATGGCCATGTACACTGCCTCTCTCACTGGAGCTATGGTTATGGGTGGCTTAAGTGCTGCTGCCTCTATACCTTTTTCACTTGCTGTTCAATCTAGGTTAAACTATGTTGCACTGCAAACAGATGTGCTGCAGGAGAATCAAAAGATACTCGCTGCTTCTTTTAATAAAGCTATAGGTAGTATCACACAGGCTTTTACTGAGGTTAATGACGCTATTGCACAAACATCACAAGCTATTGGCACTGTGGCTGGAGCATTGAATAAAATCCAGGGTGTTGTTAATGAACAAGGCCAAGCATTGTCCCACCTCACCAAACAGTTGCAGAATAATTTTCAAGCCATTTCTTCCTCTATTGAGGATATTTACAATAGGCTTGATTCATTAGCTGCTGATGCCCAAGTTGACCGTTTGATCACAGGTAGACTTGCCGCGCTCAATTCTTTTGTTACTCAAACTCTTACTAGACAAACTCAGGTTAGGGCTAGTAGAGAACTTGCTATGCAAAAAATTAATGAGTGTGTCAAATCACAGTCTGACAGGTATGGTTTTTGTGGTAATGGAACACATTTGTTTTCTATAGCCAATGCCGCACCTGAAGGGCTTCTGTTTTTGCACACAGTTTTAGTCCCTGACGACTATGTCACTGTTGAAGCTTGGTCAGGCATCTGTTTTGGTGGTGATAAAGGTTTTATTCTCAGAGATTTTCAACTTACTTTGATAAAGTATGATAATAAATATAAAGTCACTTCTCGCAAGATGTTCCAACCCAGGAATGCTGAAATTAGTGACTTCATACAAATTTCCAATTGTGACGTTCAATTTCTCAACTTGACACAAGATCAAGTTCAAGATGTCATACCTGAGTATGTTGACGTCAATAAAACTTTGGAAGAAGCTTTATCTAAGTTGCCTAATTATACCAAACCTGATTTGAGTCTTGATGTTTTTAATCAAACCTATCTTAACCTTTCGTCTGAAATTGATCAATTGGAACAAAAGGCTGAGAGTTTGACCAACACTACCATCAAACTTCAAAGTTTGATTGACCAAATTAACAGTACTCTTGTTGATTTGGAGTGGCTTAATCGTGTTGAAAATTACATCAAGTGGCCCTGGTGGGTTTGGCTTATTATCGCTGTTGTTCTCATTTTTGTTGTGAGTCTTCTTATGTTTTGCTGTATAGCTACGGGTGGTTGTGGTTGCTGTAGTTGTATGACTTCTTCACTTAGAGGTTGTTGTGATTGCGGTTCAACTAAACTACCTTATTACGAATTTGAAAAAGTCCACGTTCAATAA	1	NC_032107.1:20514..24632-27	869	919	51	ATGCTGACAAGTGTAACGGTCATTCTATCAATGAAACAGCGGGTGCATTGA	TC	2	positive	weak	ATGAAACTTTTCACCTTTATGTGTCTACTGAGTCTTGGTTTGGCTCAGAAAACATGTTTTAGTGGTGACTACCGTGAATTGAAACTTGGTCTACCTCCTTCTGTTAATGCTACTGTTACTGGTTACTTGCCAATTAATTGGTCATGTGATAGTAACTCTGCTGGTGGCAGGTATTATGCCAATATTACTAATGCTCATGGTGTTTTTGTTGGTTACTTCACTGGTGACCGGGCTAGTGCGTTTGGTCTGGGTTCTTCTAAGTTTGACCCTAATATTTACCAAATGTATTTTGGTCACCGTAATCAACATAACTCCTTTCGTGTACGCATTTGCAAATGGCCTTCCGTCCAAGTCCCGACCTTACCACGTGACCCTCCTGTTGCACCTAAAGACTGTCTTGTTGACAAACAATTTCAGTATCAATTTGCACATAAAGGTCATAAAATTTATGGTGTCACTTTTTCTGGTGATAGAGTGCGTATTCACTCCACTGTTGGTGTTCATAATTTTTATGTACCTGGTGCTTCTAATTGGGATACTGTTGCTATTGCATGTGATAACCCAACATCTTGCTATCATAGTGTTGTCACACAACTTGCTACTGTACGTGTGCAAACTGATGACAAGGGTTTAATCTCATCATTTGAACCTTGTCAGAATTGTGAGGGTTTTGCTGAGAATGTCTTTGCTGTTGAGGCTAGTGGCAAAATACCGTCAGACTTTTCTTTCAACAACTGGTTTCTTCTTACTAACTCGTCTTCTGTCGTTGATGGCAAAGTAAGATCTTTACAACCTTTGAAAGTTCTGTGTCTTCGTGCTGTTCCTAGCCTACTCTCCACTAAAGAAGTTATTTCTTTAAGTGGTGTTA	16	moderate	weak	moderate	weak	moderate	moderate	weak	moderate	weak	moderate	moderate	weak	weak	weak	moderate	moderate	NA	NA	NA	NA	NA	NA	NA	NA	NA	NA	NA	NA	NA	NA	NA	NA	NA	NA	NA	NA	NA	NA	NA	NA	NA	NA	NA	NA	NA	NA	NA	NA	NA	NA	NA	NA	NA	NA	NA	NA	NA	NA	NA	NA	NA	NA	NA	NA	NA	NA	NA	NA	NA	NA	NA	NA	NA	NA	NA	NA	NA	NA	NA	NA	NA	NA	NA	NA	NA	NA	NA	NA	NA	NA	NA	NA	NA	NA	NA	NA	NA	NA	NA	NA	NA	NA	NA	NA	NA	NA	NA	NA	NA	NA	NA	NA	NA	NA	NA	NA	NA	NA	NA	NA	NA	NA	NA	NA	NA	NA	NA	NA	NA	NA	868	0.85	0	0	0.000571839	0
NC_032107.1:20514..24632	1	4119	moderate	ATGAAACTTTTCACCTTTATGTGTCTACTGAGTCTTGGTTTGGCTCAGAAAACATGTTTTAGTGGTGACTACCGTGAATTGAAACTTGGTCTACCTCCTTCTGTTAATGCTACTGTTACTGGTTACTTGCCAATTAATTGGTCATGTGATAGTAACTCTGCTGGTGGCAGGTATTATGCCAATATTACTAATGCTCATGGTGTTTTTGTTGGTTACTTCACTGGTGACCGGGCTAGTGCGTTTGGTCTGGGTTCTTCTAAGTTTGACCCTAATATTTACCAAATGTATTTTGGTCACCGTAATCAACATAACTCCTTTCGTGTACGCATTTGCAAATGGCCTTCCGTCCAAGTCCCGACCTTACCACGTGACCCTCCTGTTGCACCTAAAGACTGTCTTGTTGACAAACAATTTCAGTATCAATTTGCACATAAAGGTCATAAAATTTATGGTGTCACTTTTTCTGGTGATAGAGTGCGTATTCACTCCACTGTTGGTGTTCATAATTTTTATGTACCTGGTGCTTCTAATTGGGATACTGTTGCTATTGCATGTGATAACCCAACATCTTGCTATCATAGTGTTGTCACACAACTTGCTACTGTACGTGTGCAAACTGATGACAAGGGTTTAATCTCATCATTTGAACCTTGTCAGAATTGTGAGGGTTTTGCTGAGAATGTCTTTGCTGTTGAGGCTAGTGGCAAAATACCGTCAGACTTTTCTTTCAACAACTGGTTTCTTCTTACTAACTCGTCTTCTGTCGTTGATGGCAAAGTAAGATCTTTACAACCTTTGAAAGTTCTGTGTCTTCGTGCTGTTCCTAGCCTACTCTCCACTAAAGAAGTTATTTCTTTAAGTGGTGTTAATGCTGACAAGTGTAACGGTCATTCTATCAATGAAACAGCGGGTGCATTGAGATTCAACCTCAATTTCACTTCCAACCCAATAAATGCGCTTGCTTCAGGAAAAATTTTCATTAGTAGCAGTTTCGGAAACGTTACTATATTTTGTAGTAACTCTTCTGATCCAGGCTCTAGTGCTGACGCATTCATTGCTATGGGTTCTACCTCTGCCGCTGTTTATTGCTTTGCCAATTCCACTTTCGGTAATGTGACATCACTTGATTTCATCGGCGTTTTACCAGTCACTGTTAGAGAATTTGTGTTTGCTGCCACTGGCCAGATTTACATTAATGGGTTTAATTATTTTAGCCTACCTGACATTTTGTCTGTTGACTTTGATGTTAAATCTGACAATGTTACTGACTTTTGGACTGTCGCTTACACACAATTTGTTGACACTCTAGTGGCTGTTAATAACACTCTCATACAGGAAGTTCTATATTGTGACGATGTTATTCACAAACTTAAGTGTTCTCAATTGTCTTTTGATCTCCCTGATGGTTTTTATTCAGCCAGTCTTGTTCGAGATGAGAGACTTGACAAAACTTTTGTCACTTTACCTACTCACTCTGACCATTCTAATGTGACACTCTATGTTAGTTTCAACACGTATTCTTCTAGTACTTGTACTACTAAACCTGATCATGTTACTAGTTGCCAGTACAATGTCACTATTGTTGGAGAAAATGACGGACCTGTTTGTGTTAAATCCAAACAGTTCACTCCTTTGCTCCAAACATCGATTCCTACTGGCTATTATGTTAGTGTTGAAAGTGGCTCTTGCCCCTTTAACTTTTTGAAGTTGAAGAATTATCTAACTTTTGACTCATTGTGTTTTTCAACAAAACAACTGCCTGGCGGTTGTTCCATGTTGATTAAACGTAGTAATGTCAATTATAATTCTGATATTGGGGTTATTTATGTTTCACATTCACCTGGCAACAATATTTTGGGTGTGCCGCAAGCTAGTACAGGTGTTAAAGATCTTTCTTACATTGTCACCGATGTTTGCACTGATTACACAATTTATGGTAAATCTGGCAAAGGTGTGATTCGTAAGACTAATTCTTCGCTGCCAGCTGGTATTATGTACACTTCTGAATCTGGGTCGTTGCTCGGTTTCAAGAATGTCACTGATTCCACTGTTTACACTGTTACTCCTTGTGCAACTGCTACCCAATTGGCTGTATACAAACAAAAGGTTCTTGGTGCCATTACGGCTGTTAAGAATGACTCTTTTGGTTTCAATAGCACGTTAACTCTGCCATTGTTCTACTATCATAGTAACGGTAAAGTTAATTGTACGGAACCTATCCTTGTCTATTCTTCTATTGGCATTTGTCCTGATGGCACTATGATACAAATTAAACCTGTTGAAACAACACCTCAAGTGGTTGCTCCTATTGTCACTGCAAACATTAGCATTCCTCTCAACTTCACTACTTCAGTTCAAGTTGAGTATCTTCAACTTAGTTCCAGACCTGTGAGTGTTGATTGTGCTACTTATGTTTGTAATGGAAACCCTCGTTGCCTCACTCTTTTAACTCAGTATTCTTCTGCTTGTAAGACTGCTGAGGAAGCTTTACAGCTTACTGCTAGACTGGAAGCTTCTGAAGTGAATAGCATGATTAAGTTGTCTCCAACTGCTATTGATAATGCTAACAAACTTGGTGTTAGCACCTACCAAGGCGGTTTCAACTTGACTAGTGTTGTTCCACAAACACCAGCTTCCACTTCTGGCAGTTTTAGGGGCAGTTTTATTGAAGACCTTTTGTTTAATAAAGTTATTACTAGTGGTCTTGGCACAGTTGATGCTGACTACAAAGAATGTACTAAAGGTCTTTCTATTGCAGATCTGGCTTGTGCACAGTATTATAACGGCATTATGGTGTTACCTGGTGTTGTTGATGCTGAGAAAATGGCCATGTACACTGCCTCTCTCACTGGAGCTATGGTTATGGGTGGCTTAAGTGCTGCTGCCTCTATACCTTTTTCACTTGCTGTTCAATCTAGGTTAAACTATGTTGCACTGCAAACAGATGTGCTGCAGGAGAATCAAAAGATACTCGCTGCTTCTTTTAATAAAGCTATAGGTAGTATCACACAGGCTTTTACTGAGGTTAATGACGCTATTGCACAAACATCACAAGCTATTGGCACTGTGGCTGGAGCATTGAATAAAATCCAGGGTGTTGTTAATGAACAAGGCCAAGCATTGTCCCACCTCACCAAACAGTTGCAGAATAATTTTCAAGCCATTTCTTCCTCTATTGAGGATATTTACAATAGGCTTGATTCATTAGCTGCTGATGCCCAAGTTGACCGTTTGATCACAGGTAGACTTGCCGCGCTCAATTCTTTTGTTACTCAAACTCTTACTAGACAAACTCAGGTTAGGGCTAGTAGAGAACTTGCTATGCAAAAAATTAATGAGTGTGTCAAATCACAGTCTGACAGGTATGGTTTTTGTGGTAATGGAACACATTTGTTTTCTATAGCCAATGCCGCACCTGAAGGGCTTCTGTTTTTGCACACAGTTTTAGTCCCTGACGACTATGTCACTGTTGAAGCTTGGTCAGGCATCTGTTTTGGTGGTGATAAAGGTTTTATTCTCAGAGATTTTCAACTTACTTTGATAAAGTATGATAATAAATATAAAGTCACTTCTCGCAAGATGTTCCAACCCAGGAATGCTGAAATTAGTGACTTCATACAAATTTCCAATTGTGACGTTCAATTTCTCAACTTGACACAAGATCAAGTTCAAGATGTCATACCTGAGTATGTTGACGTCAATAAAACTTTGGAAGAAGCTTTATCTAAGTTGCCTAATTATACCAAACCTGATTTGAGTCTTGATGTTTTTAATCAAACCTATCTTAACCTTTCGTCTGAAATTGATCAATTGGAACAAAAGGCTGAGAGTTTGACCAACACTACCATCAAACTTCAAAGTTTGATTGACCAAATTAACAGTACTCTTGTTGATTTGGAGTGGCTTAATCGTGTTGAAAATTACATCAAGTGGCCCTGGTGGGTTTGGCTTATTATCGCTGTTGTTCTCATTTTTGTTGTGAGTCTTCTTATGTTTTGCTGTATAGCTACGGGTGGTTGTGGTTGCTGTAGTTGTATGACTTCTTCACTTAGAGGTTGTTGTGATTGCGGTTCAACTAAACTACCTTATTACGAATTTGAAAAAGTCCACGTTCAATAA	1	NC_032107.1:20514..24632-29	953	1117	165	ATGCGCTTGCTTCAGGAAAAATTTTCATTAGTAGCAGTTTCGGAAACGTTACTATATTTTGTAGTAACTCTTCTGATCCAGGCTCTAGTGCTGACGCATTCATTGCTATGGGTTCTACCTCTGCCGCTGTTTATTGCTTTGCCAATTCCACTTTCGGTAATGTGA	TC	2	positive	weak	ATGAAACTTTTCACCTTTATGTGTCTACTGAGTCTTGGTTTGGCTCAGAAAACATGTTTTAGTGGTGACTACCGTGAATTGAAACTTGGTCTACCTCCTTCTGTTAATGCTACTGTTACTGGTTACTTGCCAATTAATTGGTCATGTGATAGTAACTCTGCTGGTGGCAGGTATTATGCCAATATTACTAATGCTCATGGTGTTTTTGTTGGTTACTTCACTGGTGACCGGGCTAGTGCGTTTGGTCTGGGTTCTTCTAAGTTTGACCCTAATATTTACCAAATGTATTTTGGTCACCGTAATCAACATAACTCCTTTCGTGTACGCATTTGCAAATGGCCTTCCGTCCAAGTCCCGACCTTACCACGTGACCCTCCTGTTGCACCTAAAGACTGTCTTGTTGACAAACAATTTCAGTATCAATTTGCACATAAAGGTCATAAAATTTATGGTGTCACTTTTTCTGGTGATAGAGTGCGTATTCACTCCACTGTTGGTGTTCATAATTTTTATGTACCTGGTGCTTCTAATTGGGATACTGTTGCTATTGCATGTGATAACCCAACATCTTGCTATCATAGTGTTGTCACACAACTTGCTACTGTACGTGTGCAAACTGATGACAAGGGTTTAATCTCATCATTTGAACCTTGTCAGAATTGTGAGGGTTTTGCTGAGAATGTCTTTGCTGTTGAGGCTAGTGGCAAAATACCGTCAGACTTTTCTTTCAACAACTGGTTTCTTCTTACTAACTCGTCTTCTGTCGTTGATGGCAAAGTAAGATCTTTACAACCTTTGAAAGTTCTGTGTCTTCGTGCTGTTCCTAGCCTACTCTCCACTAAAGAAGTTATTTCTTTAAGTGGTGTTAATGCTGACAAGTGTAACGGTCATTCTATCAATGAAACAGCGGGTGCATTGAGATTCAACCTCAATTTCACTTCCAACCCAATAA	18	moderate	weak	moderate	weak	moderate	moderate	weak	moderate	weak	moderate	moderate	weak	weak	weak	moderate	moderate	weak	weak	NA	NA	NA	NA	NA	NA	NA	NA	NA	NA	NA	NA	NA	NA	NA	NA	NA	NA	NA	NA	NA	NA	NA	NA	NA	NA	NA	NA	NA	NA	NA	NA	NA	NA	NA	NA	NA	NA	NA	NA	NA	NA	NA	NA	NA	NA	NA	NA	NA	NA	NA	NA	NA	NA	NA	NA	NA	NA	NA	NA	NA	NA	NA	NA	NA	NA	NA	NA	NA	NA	NA	NA	NA	NA	NA	NA	NA	NA	NA	NA	NA	NA	NA	NA	NA	NA	NA	NA	NA	NA	NA	NA	NA	NA	NA	NA	NA	NA	NA	NA	NA	NA	NA	NA	NA	NA	NA	NA	NA	NA	NA	NA	952	0.85	0	1	0.000413154	0
NC_032107.1:20514..24632	1	4119	moderate	ATGAAACTTTTCACCTTTATGTGTCTACTGAGTCTTGGTTTGGCTCAGAAAACATGTTTTAGTGGTGACTACCGTGAATTGAAACTTGGTCTACCTCCTTCTGTTAATGCTACTGTTACTGGTTACTTGCCAATTAATTGGTCATGTGATAGTAACTCTGCTGGTGGCAGGTATTATGCCAATATTACTAATGCTCATGGTGTTTTTGTTGGTTACTTCACTGGTGACCGGGCTAGTGCGTTTGGTCTGGGTTCTTCTAAGTTTGACCCTAATATTTACCAAATGTATTTTGGTCACCGTAATCAACATAACTCCTTTCGTGTACGCATTTGCAAATGGCCTTCCGTCCAAGTCCCGACCTTACCACGTGACCCTCCTGTTGCACCTAAAGACTGTCTTGTTGACAAACAATTTCAGTATCAATTTGCACATAAAGGTCATAAAATTTATGGTGTCACTTTTTCTGGTGATAGAGTGCGTATTCACTCCACTGTTGGTGTTCATAATTTTTATGTACCTGGTGCTTCTAATTGGGATACTGTTGCTATTGCATGTGATAACCCAACATCTTGCTATCATAGTGTTGTCACACAACTTGCTACTGTACGTGTGCAAACTGATGACAAGGGTTTAATCTCATCATTTGAACCTTGTCAGAATTGTGAGGGTTTTGCTGAGAATGTCTTTGCTGTTGAGGCTAGTGGCAAAATACCGTCAGACTTTTCTTTCAACAACTGGTTTCTTCTTACTAACTCGTCTTCTGTCGTTGATGGCAAAGTAAGATCTTTACAACCTTTGAAAGTTCTGTGTCTTCGTGCTGTTCCTAGCCTACTCTCCACTAAAGAAGTTATTTCTTTAAGTGGTGTTAATGCTGACAAGTGTAACGGTCATTCTATCAATGAAACAGCGGGTGCATTGAGATTCAACCTCAATTTCACTTCCAACCCAATAAATGCGCTTGCTTCAGGAAAAATTTTCATTAGTAGCAGTTTCGGAAACGTTACTATATTTTGTAGTAACTCTTCTGATCCAGGCTCTAGTGCTGACGCATTCATTGCTATGGGTTCTACCTCTGCCGCTGTTTATTGCTTTGCCAATTCCACTTTCGGTAATGTGACATCACTTGATTTCATCGGCGTTTTACCAGTCACTGTTAGAGAATTTGTGTTTGCTGCCACTGGCCAGATTTACATTAATGGGTTTAATTATTTTAGCCTACCTGACATTTTGTCTGTTGACTTTGATGTTAAATCTGACAATGTTACTGACTTTTGGACTGTCGCTTACACACAATTTGTTGACACTCTAGTGGCTGTTAATAACACTCTCATACAGGAAGTTCTATATTGTGACGATGTTATTCACAAACTTAAGTGTTCTCAATTGTCTTTTGATCTCCCTGATGGTTTTTATTCAGCCAGTCTTGTTCGAGATGAGAGACTTGACAAAACTTTTGTCACTTTACCTACTCACTCTGACCATTCTAATGTGACACTCTATGTTAGTTTCAACACGTATTCTTCTAGTACTTGTACTACTAAACCTGATCATGTTACTAGTTGCCAGTACAATGTCACTATTGTTGGAGAAAATGACGGACCTGTTTGTGTTAAATCCAAACAGTTCACTCCTTTGCTCCAAACATCGATTCCTACTGGCTATTATGTTAGTGTTGAAAGTGGCTCTTGCCCCTTTAACTTTTTGAAGTTGAAGAATTATCTAACTTTTGACTCATTGTGTTTTTCAACAAAACAACTGCCTGGCGGTTGTTCCATGTTGATTAAACGTAGTAATGTCAATTATAATTCTGATATTGGGGTTATTTATGTTTCACATTCACCTGGCAACAATATTTTGGGTGTGCCGCAAGCTAGTACAGGTGTTAAAGATCTTTCTTACATTGTCACCGATGTTTGCACTGATTACACAATTTATGGTAAATCTGGCAAAGGTGTGATTCGTAAGACTAATTCTTCGCTGCCAGCTGGTATTATGTACACTTCTGAATCTGGGTCGTTGCTCGGTTTCAAGAATGTCACTGATTCCACTGTTTACACTGTTACTCCTTGTGCAACTGCTACCCAATTGGCTGTATACAAACAAAAGGTTCTTGGTGCCATTACGGCTGTTAAGAATGACTCTTTTGGTTTCAATAGCACGTTAACTCTGCCATTGTTCTACTATCATAGTAACGGTAAAGTTAATTGTACGGAACCTATCCTTGTCTATTCTTCTATTGGCATTTGTCCTGATGGCACTATGATACAAATTAAACCTGTTGAAACAACACCTCAAGTGGTTGCTCCTATTGTCACTGCAAACATTAGCATTCCTCTCAACTTCACTACTTCAGTTCAAGTTGAGTATCTTCAACTTAGTTCCAGACCTGTGAGTGTTGATTGTGCTACTTATGTTTGTAATGGAAACCCTCGTTGCCTCACTCTTTTAACTCAGTATTCTTCTGCTTGTAAGACTGCTGAGGAAGCTTTACAGCTTACTGCTAGACTGGAAGCTTCTGAAGTGAATAGCATGATTAAGTTGTCTCCAACTGCTATTGATAATGCTAACAAACTTGGTGTTAGCACCTACCAAGGCGGTTTCAACTTGACTAGTGTTGTTCCACAAACACCAGCTTCCACTTCTGGCAGTTTTAGGGGCAGTTTTATTGAAGACCTTTTGTTTAATAAAGTTATTACTAGTGGTCTTGGCACAGTTGATGCTGACTACAAAGAATGTACTAAAGGTCTTTCTATTGCAGATCTGGCTTGTGCACAGTATTATAACGGCATTATGGTGTTACCTGGTGTTGTTGATGCTGAGAAAATGGCCATGTACACTGCCTCTCTCACTGGAGCTATGGTTATGGGTGGCTTAAGTGCTGCTGCCTCTATACCTTTTTCACTTGCTGTTCAATCTAGGTTAAACTATGTTGCACTGCAAACAGATGTGCTGCAGGAGAATCAAAAGATACTCGCTGCTTCTTTTAATAAAGCTATAGGTAGTATCACACAGGCTTTTACTGAGGTTAATGACGCTATTGCACAAACATCACAAGCTATTGGCACTGTGGCTGGAGCATTGAATAAAATCCAGGGTGTTGTTAATGAACAAGGCCAAGCATTGTCCCACCTCACCAAACAGTTGCAGAATAATTTTCAAGCCATTTCTTCCTCTATTGAGGATATTTACAATAGGCTTGATTCATTAGCTGCTGATGCCCAAGTTGACCGTTTGATCACAGGTAGACTTGCCGCGCTCAATTCTTTTGTTACTCAAACTCTTACTAGACAAACTCAGGTTAGGGCTAGTAGAGAACTTGCTATGCAAAAAATTAATGAGTGTGTCAAATCACAGTCTGACAGGTATGGTTTTTGTGGTAATGGAACACATTTGTTTTCTATAGCCAATGCCGCACCTGAAGGGCTTCTGTTTTTGCACACAGTTTTAGTCCCTGACGACTATGTCACTGTTGAAGCTTGGTCAGGCATCTGTTTTGGTGGTGATAAAGGTTTTATTCTCAGAGATTTTCAACTTACTTTGATAAAGTATGATAATAAATATAAAGTCACTTCTCGCAAGATGTTCCAACCCAGGAATGCTGAAATTAGTGACTTCATACAAATTTCCAATTGTGACGTTCAATTTCTCAACTTGACACAAGATCAAGTTCAAGATGTCATACCTGAGTATGTTGACGTCAATAAAACTTTGGAAGAAGCTTTATCTAAGTTGCCTAATTATACCAAACCTGATTTGAGTCTTGATGTTTTTAATCAAACCTATCTTAACCTTTCGTCTGAAATTGATCAATTGGAACAAAAGGCTGAGAGTTTGACCAACACTACCATCAAACTTCAAAGTTTGATTGACCAAATTAACAGTACTCTTGTTGATTTGGAGTGGCTTAATCGTGTTGAAAATTACATCAAGTGGCCCTGGTGGGTTTGGCTTATTATCGCTGTTGTTCTCATTTTTGTTGTGAGTCTTCTTATGTTTTGCTGTATAGCTACGGGTGGTTGTGGTTGCTGTAGTTGTATGACTTCTTCACTTAGAGGTTGTTGTGATTGCGGTTCAACTAAACTACCTTATTACGAATTTGAAAAAGTCCACGTTCAATAA	1	NC_032107.1:20514..24632-31	1196	1309	114	ATGGGTTTAATTATTTTAGCCTACCTGACATTTTGTCTGTTGACTTTGATGTTAAATCTGACAATGTTACTGACTTTTGGACTGTCGCTTACACACAATTTGTTGACACTCTAG	TG	2	positive	moderate	ATGAAACTTTTCACCTTTATGTGTCTACTGAGTCTTGGTTTGGCTCAGAAAACATGTTTTAGTGGTGACTACCGTGAATTGAAACTTGGTCTACCTCCTTCTGTTAATGCTACTGTTACTGGTTACTTGCCAATTAATTGGTCATGTGATAGTAACTCTGCTGGTGGCAGGTATTATGCCAATATTACTAATGCTCATGGTGTTTTTGTTGGTTACTTCACTGGTGACCGGGCTAGTGCGTTTGGTCTGGGTTCTTCTAAGTTTGACCCTAATATTTACCAAATGTATTTTGGTCACCGTAATCAACATAACTCCTTTCGTGTACGCATTTGCAAATGGCCTTCCGTCCAAGTCCCGACCTTACCACGTGACCCTCCTGTTGCACCTAAAGACTGTCTTGTTGACAAACAATTTCAGTATCAATTTGCACATAAAGGTCATAAAATTTATGGTGTCACTTTTTCTGGTGATAGAGTGCGTATTCACTCCACTGTTGGTGTTCATAATTTTTATGTACCTGGTGCTTCTAATTGGGATACTGTTGCTATTGCATGTGATAACCCAACATCTTGCTATCATAGTGTTGTCACACAACTTGCTACTGTACGTGTGCAAACTGATGACAAGGGTTTAATCTCATCATTTGAACCTTGTCAGAATTGTGAGGGTTTTGCTGAGAATGTCTTTGCTGTTGAGGCTAGTGGCAAAATACCGTCAGACTTTTCTTTCAACAACTGGTTTCTTCTTACTAACTCGTCTTCTGTCGTTGATGGCAAAGTAAGATCTTTACAACCTTTGAAAGTTCTGTGTCTTCGTGCTGTTCCTAGCCTACTCTCCACTAAAGAAGTTATTTCTTTAAGTGGTGTTAATGCTGACAAGTGTAACGGTCATTCTATCAATGAAACAGCGGGTGCATTGAGATTCAACCTCAATTTCACTTCCAACCCAATAAATGCGCTTGCTTCAGGAAAAATTTTCATTAGTAGCAGTTTCGGAAACGTTACTATATTTTGTAGTAACTCTTCTGATCCAGGCTCTAGTGCTGACGCATTCATTGCTATGGGTTCTACCTCTGCCGCTGTTTATTGCTTTGCCAATTCCACTTTCGGTAATGTGACATCACTTGATTTCATCGGCGTTTTACCAGTCACTGTTAGAGAATTTGTGTTTGCTGCCACTGGCCAGATTTACATTA	21	moderate	weak	moderate	weak	moderate	moderate	weak	moderate	weak	moderate	moderate	weak	weak	weak	moderate	moderate	weak	weak	weak	strong	moderate	NA	NA	NA	NA	NA	NA	NA	NA	NA	NA	NA	NA	NA	NA	NA	NA	NA	NA	NA	NA	NA	NA	NA	NA	NA	NA	NA	NA	NA	NA	NA	NA	NA	NA	NA	NA	NA	NA	NA	NA	NA	NA	NA	NA	NA	NA	NA	NA	NA	NA	NA	NA	NA	NA	NA	NA	NA	NA	NA	NA	NA	NA	NA	NA	NA	NA	NA	NA	NA	NA	NA	NA	NA	NA	NA	NA	NA	NA	NA	NA	NA	NA	NA	NA	NA	NA	NA	NA	NA	NA	NA	NA	NA	NA	NA	NA	NA	NA	NA	NA	NA	NA	NA	NA	NA	NA	NA	NA	NA	1195	0.453333	0	0	2.39e-05	0
NC_032107.1:20514..24632	1	4119	moderate	ATGAAACTTTTCACCTTTATGTGTCTACTGAGTCTTGGTTTGGCTCAGAAAACATGTTTTAGTGGTGACTACCGTGAATTGAAACTTGGTCTACCTCCTTCTGTTAATGCTACTGTTACTGGTTACTTGCCAATTAATTGGTCATGTGATAGTAACTCTGCTGGTGGCAGGTATTATGCCAATATTACTAATGCTCATGGTGTTTTTGTTGGTTACTTCACTGGTGACCGGGCTAGTGCGTTTGGTCTGGGTTCTTCTAAGTTTGACCCTAATATTTACCAAATGTATTTTGGTCACCGTAATCAACATAACTCCTTTCGTGTACGCATTTGCAAATGGCCTTCCGTCCAAGTCCCGACCTTACCACGTGACCCTCCTGTTGCACCTAAAGACTGTCTTGTTGACAAACAATTTCAGTATCAATTTGCACATAAAGGTCATAAAATTTATGGTGTCACTTTTTCTGGTGATAGAGTGCGTATTCACTCCACTGTTGGTGTTCATAATTTTTATGTACCTGGTGCTTCTAATTGGGATACTGTTGCTATTGCATGTGATAACCCAACATCTTGCTATCATAGTGTTGTCACACAACTTGCTACTGTACGTGTGCAAACTGATGACAAGGGTTTAATCTCATCATTTGAACCTTGTCAGAATTGTGAGGGTTTTGCTGAGAATGTCTTTGCTGTTGAGGCTAGTGGCAAAATACCGTCAGACTTTTCTTTCAACAACTGGTTTCTTCTTACTAACTCGTCTTCTGTCGTTGATGGCAAAGTAAGATCTTTACAACCTTTGAAAGTTCTGTGTCTTCGTGCTGTTCCTAGCCTACTCTCCACTAAAGAAGTTATTTCTTTAAGTGGTGTTAATGCTGACAAGTGTAACGGTCATTCTATCAATGAAACAGCGGGTGCATTGAGATTCAACCTCAATTTCACTTCCAACCCAATAAATGCGCTTGCTTCAGGAAAAATTTTCATTAGTAGCAGTTTCGGAAACGTTACTATATTTTGTAGTAACTCTTCTGATCCAGGCTCTAGTGCTGACGCATTCATTGCTATGGGTTCTACCTCTGCCGCTGTTTATTGCTTTGCCAATTCCACTTTCGGTAATGTGACATCACTTGATTTCATCGGCGTTTTACCAGTCACTGTTAGAGAATTTGTGTTTGCTGCCACTGGCCAGATTTACATTAATGGGTTTAATTATTTTAGCCTACCTGACATTTTGTCTGTTGACTTTGATGTTAAATCTGACAATGTTACTGACTTTTGGACTGTCGCTTACACACAATTTGTTGACACTCTAGTGGCTGTTAATAACACTCTCATACAGGAAGTTCTATATTGTGACGATGTTATTCACAAACTTAAGTGTTCTCAATTGTCTTTTGATCTCCCTGATGGTTTTTATTCAGCCAGTCTTGTTCGAGATGAGAGACTTGACAAAACTTTTGTCACTTTACCTACTCACTCTGACCATTCTAATGTGACACTCTATGTTAGTTTCAACACGTATTCTTCTAGTACTTGTACTACTAAACCTGATCATGTTACTAGTTGCCAGTACAATGTCACTATTGTTGGAGAAAATGACGGACCTGTTTGTGTTAAATCCAAACAGTTCACTCCTTTGCTCCAAACATCGATTCCTACTGGCTATTATGTTAGTGTTGAAAGTGGCTCTTGCCCCTTTAACTTTTTGAAGTTGAAGAATTATCTAACTTTTGACTCATTGTGTTTTTCAACAAAACAACTGCCTGGCGGTTGTTCCATGTTGATTAAACGTAGTAATGTCAATTATAATTCTGATATTGGGGTTATTTATGTTTCACATTCACCTGGCAACAATATTTTGGGTGTGCCGCAAGCTAGTACAGGTGTTAAAGATCTTTCTTACATTGTCACCGATGTTTGCACTGATTACACAATTTATGGTAAATCTGGCAAAGGTGTGATTCGTAAGACTAATTCTTCGCTGCCAGCTGGTATTATGTACACTTCTGAATCTGGGTCGTTGCTCGGTTTCAAGAATGTCACTGATTCCACTGTTTACACTGTTACTCCTTGTGCAACTGCTACCCAATTGGCTGTATACAAACAAAAGGTTCTTGGTGCCATTACGGCTGTTAAGAATGACTCTTTTGGTTTCAATAGCACGTTAACTCTGCCATTGTTCTACTATCATAGTAACGGTAAAGTTAATTGTACGGAACCTATCCTTGTCTATTCTTCTATTGGCATTTGTCCTGATGGCACTATGATACAAATTAAACCTGTTGAAACAACACCTCAAGTGGTTGCTCCTATTGTCACTGCAAACATTAGCATTCCTCTCAACTTCACTACTTCAGTTCAAGTTGAGTATCTTCAACTTAGTTCCAGACCTGTGAGTGTTGATTGTGCTACTTATGTTTGTAATGGAAACCCTCGTTGCCTCACTCTTTTAACTCAGTATTCTTCTGCTTGTAAGACTGCTGAGGAAGCTTTACAGCTTACTGCTAGACTGGAAGCTTCTGAAGTGAATAGCATGATTAAGTTGTCTCCAACTGCTATTGATAATGCTAACAAACTTGGTGTTAGCACCTACCAAGGCGGTTTCAACTTGACTAGTGTTGTTCCACAAACACCAGCTTCCACTTCTGGCAGTTTTAGGGGCAGTTTTATTGAAGACCTTTTGTTTAATAAAGTTATTACTAGTGGTCTTGGCACAGTTGATGCTGACTACAAAGAATGTACTAAAGGTCTTTCTATTGCAGATCTGGCTTGTGCACAGTATTATAACGGCATTATGGTGTTACCTGGTGTTGTTGATGCTGAGAAAATGGCCATGTACACTGCCTCTCTCACTGGAGCTATGGTTATGGGTGGCTTAAGTGCTGCTGCCTCTATACCTTTTTCACTTGCTGTTCAATCTAGGTTAAACTATGTTGCACTGCAAACAGATGTGCTGCAGGAGAATCAAAAGATACTCGCTGCTTCTTTTAATAAAGCTATAGGTAGTATCACACAGGCTTTTACTGAGGTTAATGACGCTATTGCACAAACATCACAAGCTATTGGCACTGTGGCTGGAGCATTGAATAAAATCCAGGGTGTTGTTAATGAACAAGGCCAAGCATTGTCCCACCTCACCAAACAGTTGCAGAATAATTTTCAAGCCATTTCTTCCTCTATTGAGGATATTTACAATAGGCTTGATTCATTAGCTGCTGATGCCCAAGTTGACCGTTTGATCACAGGTAGACTTGCCGCGCTCAATTCTTTTGTTACTCAAACTCTTACTAGACAAACTCAGGTTAGGGCTAGTAGAGAACTTGCTATGCAAAAAATTAATGAGTGTGTCAAATCACAGTCTGACAGGTATGGTTTTTGTGGTAATGGAACACATTTGTTTTCTATAGCCAATGCCGCACCTGAAGGGCTTCTGTTTTTGCACACAGTTTTAGTCCCTGACGACTATGTCACTGTTGAAGCTTGGTCAGGCATCTGTTTTGGTGGTGATAAAGGTTTTATTCTCAGAGATTTTCAACTTACTTTGATAAAGTATGATAATAAATATAAAGTCACTTCTCGCAAGATGTTCCAACCCAGGAATGCTGAAATTAGTGACTTCATACAAATTTCCAATTGTGACGTTCAATTTCTCAACTTGACACAAGATCAAGTTCAAGATGTCATACCTGAGTATGTTGACGTCAATAAAACTTTGGAAGAAGCTTTATCTAAGTTGCCTAATTATACCAAACCTGATTTGAGTCTTGATGTTTTTAATCAAACCTATCTTAACCTTTCGTCTGAAATTGATCAATTGGAACAAAAGGCTGAGAGTTTGACCAACACTACCATCAAACTTCAAAGTTTGATTGACCAAATTAACAGTACTCTTGTTGATTTGGAGTGGCTTAATCGTGTTGAAAATTACATCAAGTGGCCCTGGTGGGTTTGGCTTATTATCGCTGTTGTTCTCATTTTTGTTGTGAGTCTTCTTATGTTTTGCTGTATAGCTACGGGTGGTTGTGGTTGCTGTAGTTGTATGACTTCTTCACTTAGAGGTTGTTGTGATTGCGGTTCAACTAAACTACCTTATTACGAATTTGAAAAAGTCCACGTTCAATAA	1	NC_032107.1:20514..24632-34	1355	1492	138	ATGTTATTCACAAACTTAAGTGTTCTCAATTGTCTTTTGATCTCCCTGATGGTTTTTATTCAGCCAGTCTTGTTCGAGATGAGAGACTTGACAAAACTTTTGTCACTTTACCTACTCACTCTGACCATTCTAATGTGA	AT	2	positive	moderate	ATGAAACTTTTCACCTTTATGTGTCTACTGAGTCTTGGTTTGGCTCAGAAAACATGTTTTAGTGGTGACTACCGTGAATTGAAACTTGGTCTACCTCCTTCTGTTAATGCTACTGTTACTGGTTACTTGCCAATTAATTGGTCATGTGATAGTAACTCTGCTGGTGGCAGGTATTATGCCAATATTACTAATGCTCATGGTGTTTTTGTTGGTTACTTCACTGGTGACCGGGCTAGTGCGTTTGGTCTGGGTTCTTCTAAGTTTGACCCTAATATTTACCAAATGTATTTTGGTCACCGTAATCAACATAACTCCTTTCGTGTACGCATTTGCAAATGGCCTTCCGTCCAAGTCCCGACCTTACCACGTGACCCTCCTGTTGCACCTAAAGACTGTCTTGTTGACAAACAATTTCAGTATCAATTTGCACATAAAGGTCATAAAATTTATGGTGTCACTTTTTCTGGTGATAGAGTGCGTATTCACTCCACTGTTGGTGTTCATAATTTTTATGTACCTGGTGCTTCTAATTGGGATACTGTTGCTATTGCATGTGATAACCCAACATCTTGCTATCATAGTGTTGTCACACAACTTGCTACTGTACGTGTGCAAACTGATGACAAGGGTTTAATCTCATCATTTGAACCTTGTCAGAATTGTGAGGGTTTTGCTGAGAATGTCTTTGCTGTTGAGGCTAGTGGCAAAATACCGTCAGACTTTTCTTTCAACAACTGGTTTCTTCTTACTAACTCGTCTTCTGTCGTTGATGGCAAAGTAAGATCTTTACAACCTTTGAAAGTTCTGTGTCTTCGTGCTGTTCCTAGCCTACTCTCCACTAAAGAAGTTATTTCTTTAAGTGGTGTTAATGCTGACAAGTGTAACGGTCATTCTATCAATGAAACAGCGGGTGCATTGAGATTCAACCTCAATTTCACTTCCAACCCAATAAATGCGCTTGCTTCAGGAAAAATTTTCATTAGTAGCAGTTTCGGAAACGTTACTATATTTTGTAGTAACTCTTCTGATCCAGGCTCTAGTGCTGACGCATTCATTGCTATGGGTTCTACCTCTGCCGCTGTTTATTGCTTTGCCAATTCCACTTTCGGTAATGTGACATCACTTGATTTCATCGGCGTTTTACCAGTCACTGTTAGAGAATTTGTGTTTGCTGCCACTGGCCAGATTTACATTAATGGGTTTAATTATTTTAGCCTACCTGACATTTTGTCTGTTGACTTTGATGTTAAATCTGACAATGTTACTGACTTTTGGACTGTCGCTTACACACAATTTGTTGACACTCTAGTGGCTGTTAATAACACTCTCATACAGGAAGTTCTATATTGTGACG	24	moderate	weak	moderate	weak	moderate	moderate	weak	moderate	weak	moderate	moderate	weak	weak	weak	moderate	moderate	weak	weak	weak	strong	moderate	moderate	weak	moderate	NA	NA	NA	NA	NA	NA	NA	NA	NA	NA	NA	NA	NA	NA	NA	NA	NA	NA	NA	NA	NA	NA	NA	NA	NA	NA	NA	NA	NA	NA	NA	NA	NA	NA	NA	NA	NA	NA	NA	NA	NA	NA	NA	NA	NA	NA	NA	NA	NA	NA	NA	NA	NA	NA	NA	NA	NA	NA	NA	NA	NA	NA	NA	NA	NA	NA	NA	NA	NA	NA	NA	NA	NA	NA	NA	NA	NA	NA	NA	NA	NA	NA	NA	NA	NA	NA	NA	NA	NA	NA	NA	NA	NA	NA	NA	NA	NA	NA	NA	NA	NA	NA	NA	NA	NA	NA	1354	0.453333	0	1	4.17e-06	0
NC_032107.1:20514..24632	1	4119	moderate	ATGAAACTTTTCACCTTTATGTGTCTACTGAGTCTTGGTTTGGCTCAGAAAACATGTTTTAGTGGTGACTACCGTGAATTGAAACTTGGTCTACCTCCTTCTGTTAATGCTACTGTTACTGGTTACTTGCCAATTAATTGGTCATGTGATAGTAACTCTGCTGGTGGCAGGTATTATGCCAATATTACTAATGCTCATGGTGTTTTTGTTGGTTACTTCACTGGTGACCGGGCTAGTGCGTTTGGTCTGGGTTCTTCTAAGTTTGACCCTAATATTTACCAAATGTATTTTGGTCACCGTAATCAACATAACTCCTTTCGTGTACGCATTTGCAAATGGCCTTCCGTCCAAGTCCCGACCTTACCACGTGACCCTCCTGTTGCACCTAAAGACTGTCTTGTTGACAAACAATTTCAGTATCAATTTGCACATAAAGGTCATAAAATTTATGGTGTCACTTTTTCTGGTGATAGAGTGCGTATTCACTCCACTGTTGGTGTTCATAATTTTTATGTACCTGGTGCTTCTAATTGGGATACTGTTGCTATTGCATGTGATAACCCAACATCTTGCTATCATAGTGTTGTCACACAACTTGCTACTGTACGTGTGCAAACTGATGACAAGGGTTTAATCTCATCATTTGAACCTTGTCAGAATTGTGAGGGTTTTGCTGAGAATGTCTTTGCTGTTGAGGCTAGTGGCAAAATACCGTCAGACTTTTCTTTCAACAACTGGTTTCTTCTTACTAACTCGTCTTCTGTCGTTGATGGCAAAGTAAGATCTTTACAACCTTTGAAAGTTCTGTGTCTTCGTGCTGTTCCTAGCCTACTCTCCACTAAAGAAGTTATTTCTTTAAGTGGTGTTAATGCTGACAAGTGTAACGGTCATTCTATCAATGAAACAGCGGGTGCATTGAGATTCAACCTCAATTTCACTTCCAACCCAATAAATGCGCTTGCTTCAGGAAAAATTTTCATTAGTAGCAGTTTCGGAAACGTTACTATATTTTGTAGTAACTCTTCTGATCCAGGCTCTAGTGCTGACGCATTCATTGCTATGGGTTCTACCTCTGCCGCTGTTTATTGCTTTGCCAATTCCACTTTCGGTAATGTGACATCACTTGATTTCATCGGCGTTTTACCAGTCACTGTTAGAGAATTTGTGTTTGCTGCCACTGGCCAGATTTACATTAATGGGTTTAATTATTTTAGCCTACCTGACATTTTGTCTGTTGACTTTGATGTTAAATCTGACAATGTTACTGACTTTTGGACTGTCGCTTACACACAATTTGTTGACACTCTAGTGGCTGTTAATAACACTCTCATACAGGAAGTTCTATATTGTGACGATGTTATTCACAAACTTAAGTGTTCTCAATTGTCTTTTGATCTCCCTGATGGTTTTTATTCAGCCAGTCTTGTTCGAGATGAGAGACTTGACAAAACTTTTGTCACTTTACCTACTCACTCTGACCATTCTAATGTGACACTCTATGTTAGTTTCAACACGTATTCTTCTAGTACTTGTACTACTAAACCTGATCATGTTACTAGTTGCCAGTACAATGTCACTATTGTTGGAGAAAATGACGGACCTGTTTGTGTTAAATCCAAACAGTTCACTCCTTTGCTCCAAACATCGATTCCTACTGGCTATTATGTTAGTGTTGAAAGTGGCTCTTGCCCCTTTAACTTTTTGAAGTTGAAGAATTATCTAACTTTTGACTCATTGTGTTTTTCAACAAAACAACTGCCTGGCGGTTGTTCCATGTTGATTAAACGTAGTAATGTCAATTATAATTCTGATATTGGGGTTATTTATGTTTCACATTCACCTGGCAACAATATTTTGGGTGTGCCGCAAGCTAGTACAGGTGTTAAAGATCTTTCTTACATTGTCACCGATGTTTGCACTGATTACACAATTTATGGTAAATCTGGCAAAGGTGTGATTCGTAAGACTAATTCTTCGCTGCCAGCTGGTATTATGTACACTTCTGAATCTGGGTCGTTGCTCGGTTTCAAGAATGTCACTGATTCCACTGTTTACACTGTTACTCCTTGTGCAACTGCTACCCAATTGGCTGTATACAAACAAAAGGTTCTTGGTGCCATTACGGCTGTTAAGAATGACTCTTTTGGTTTCAATAGCACGTTAACTCTGCCATTGTTCTACTATCATAGTAACGGTAAAGTTAATTGTACGGAACCTATCCTTGTCTATTCTTCTATTGGCATTTGTCCTGATGGCACTATGATACAAATTAAACCTGTTGAAACAACACCTCAAGTGGTTGCTCCTATTGTCACTGCAAACATTAGCATTCCTCTCAACTTCACTACTTCAGTTCAAGTTGAGTATCTTCAACTTAGTTCCAGACCTGTGAGTGTTGATTGTGCTACTTATGTTTGTAATGGAAACCCTCGTTGCCTCACTCTTTTAACTCAGTATTCTTCTGCTTGTAAGACTGCTGAGGAAGCTTTACAGCTTACTGCTAGACTGGAAGCTTCTGAAGTGAATAGCATGATTAAGTTGTCTCCAACTGCTATTGATAATGCTAACAAACTTGGTGTTAGCACCTACCAAGGCGGTTTCAACTTGACTAGTGTTGTTCCACAAACACCAGCTTCCACTTCTGGCAGTTTTAGGGGCAGTTTTATTGAAGACCTTTTGTTTAATAAAGTTATTACTAGTGGTCTTGGCACAGTTGATGCTGACTACAAAGAATGTACTAAAGGTCTTTCTATTGCAGATCTGGCTTGTGCACAGTATTATAACGGCATTATGGTGTTACCTGGTGTTGTTGATGCTGAGAAAATGGCCATGTACACTGCCTCTCTCACTGGAGCTATGGTTATGGGTGGCTTAAGTGCTGCTGCCTCTATACCTTTTTCACTTGCTGTTCAATCTAGGTTAAACTATGTTGCACTGCAAACAGATGTGCTGCAGGAGAATCAAAAGATACTCGCTGCTTCTTTTAATAAAGCTATAGGTAGTATCACACAGGCTTTTACTGAGGTTAATGACGCTATTGCACAAACATCACAAGCTATTGGCACTGTGGCTGGAGCATTGAATAAAATCCAGGGTGTTGTTAATGAACAAGGCCAAGCATTGTCCCACCTCACCAAACAGTTGCAGAATAATTTTCAAGCCATTTCTTCCTCTATTGAGGATATTTACAATAGGCTTGATTCATTAGCTGCTGATGCCCAAGTTGACCGTTTGATCACAGGTAGACTTGCCGCGCTCAATTCTTTTGTTACTCAAACTCTTACTAGACAAACTCAGGTTAGGGCTAGTAGAGAACTTGCTATGCAAAAAATTAATGAGTGTGTCAAATCACAGTCTGACAGGTATGGTTTTTGTGGTAATGGAACACATTTGTTTTCTATAGCCAATGCCGCACCTGAAGGGCTTCTGTTTTTGCACACAGTTTTAGTCCCTGACGACTATGTCACTGTTGAAGCTTGGTCAGGCATCTGTTTTGGTGGTGATAAAGGTTTTATTCTCAGAGATTTTCAACTTACTTTGATAAAGTATGATAATAAATATAAAGTCACTTCTCGCAAGATGTTCCAACCCAGGAATGCTGAAATTAGTGACTTCATACAAATTTCCAATTGTGACGTTCAATTTCTCAACTTGACACAAGATCAAGTTCAAGATGTCATACCTGAGTATGTTGACGTCAATAAAACTTTGGAAGAAGCTTTATCTAAGTTGCCTAATTATACCAAACCTGATTTGAGTCTTGATGTTTTTAATCAAACCTATCTTAACCTTTCGTCTGAAATTGATCAATTGGAACAAAAGGCTGAGAGTTTGACCAACACTACCATCAAACTTCAAAGTTTGATTGACCAAATTAACAGTACTCTTGTTGATTTGGAGTGGCTTAATCGTGTTGAAAATTACATCAAGTGGCCCTGGTGGGTTTGGCTTATTATCGCTGTTGTTCTCATTTTTGTTGTGAGTCTTCTTATGTTTTGCTGTATAGCTACGGGTGGTTGTGGTTGCTGTAGTTGTATGACTTCTTCACTTAGAGGTTGTTGTGATTGCGGTTCAACTAAACTACCTTATTACGAATTTGAAAAAGTCCACGTTCAATAA	1	NC_032107.1:20514..24632-38	1499	1705	207	ATGTTAGTTTCAACACGTATTCTTCTAGTACTTGTACTACTAAACCTGATCATGTTACTAGTTGCCAGTACAATGTCACTATTGTTGGAGAAAATGACGGACCTGTTTGTGTTAAATCCAAACAGTTCACTCCTTTGCTCCAAACATCGATTCCTACTGGCTATTATGTTAGTGTTGAAAGTGGCTCTTGCCCCTTTAACTTTTTGA	TT	2	positive	weak	ATGAAACTTTTCACCTTTATGTGTCTACTGAGTCTTGGTTTGGCTCAGAAAACATGTTTTAGTGGTGACTACCGTGAATTGAAACTTGGTCTACCTCCTTCTGTTAATGCTACTGTTACTGGTTACTTGCCAATTAATTGGTCATGTGATAGTAACTCTGCTGGTGGCAGGTATTATGCCAATATTACTAATGCTCATGGTGTTTTTGTTGGTTACTTCACTGGTGACCGGGCTAGTGCGTTTGGTCTGGGTTCTTCTAAGTTTGACCCTAATATTTACCAAATGTATTTTGGTCACCGTAATCAACATAACTCCTTTCGTGTACGCATTTGCAAATGGCCTTCCGTCCAAGTCCCGACCTTACCACGTGACCCTCCTGTTGCACCTAAAGACTGTCTTGTTGACAAACAATTTCAGTATCAATTTGCACATAAAGGTCATAAAATTTATGGTGTCACTTTTTCTGGTGATAGAGTGCGTATTCACTCCACTGTTGGTGTTCATAATTTTTATGTACCTGGTGCTTCTAATTGGGATACTGTTGCTATTGCATGTGATAACCCAACATCTTGCTATCATAGTGTTGTCACACAACTTGCTACTGTACGTGTGCAAACTGATGACAAGGGTTTAATCTCATCATTTGAACCTTGTCAGAATTGTGAGGGTTTTGCTGAGAATGTCTTTGCTGTTGAGGCTAGTGGCAAAATACCGTCAGACTTTTCTTTCAACAACTGGTTTCTTCTTACTAACTCGTCTTCTGTCGTTGATGGCAAAGTAAGATCTTTACAACCTTTGAAAGTTCTGTGTCTTCGTGCTGTTCCTAGCCTACTCTCCACTAAAGAAGTTATTTCTTTAAGTGGTGTTAATGCTGACAAGTGTAACGGTCATTCTATCAATGAAACAGCGGGTGCATTGAGATTCAACCTCAATTTCACTTCCAACCCAATAAATGCGCTTGCTTCAGGAAAAATTTTCATTAGTAGCAGTTTCGGAAACGTTACTATATTTTGTAGTAACTCTTCTGATCCAGGCTCTAGTGCTGACGCATTCATTGCTATGGGTTCTACCTCTGCCGCTGTTTATTGCTTTGCCAATTCCACTTTCGGTAATGTGACATCACTTGATTTCATCGGCGTTTTACCAGTCACTGTTAGAGAATTTGTGTTTGCTGCCACTGGCCAGATTTACATTAATGGGTTTAATTATTTTAGCCTACCTGACATTTTGTCTGTTGACTTTGATGTTAAATCTGACAATGTTACTGACTTTTGGACTGTCGCTTACACACAATTTGTTGACACTCTAGTGGCTGTTAATAACACTCTCATACAGGAAGTTCTATATTGTGACGATGTTATTCACAAACTTAAGTGTTCTCAATTGTCTTTTGATCTCCCTGATGGTTTTTATTCAGCCAGTCTTGTTCGAGATGAGAGACTTGACAAAACTTTTGTCACTTTACCTACTCACTCTGACCATTCTAATGTGACACTCT	28	moderate	weak	moderate	weak	moderate	moderate	weak	moderate	weak	moderate	moderate	weak	weak	weak	moderate	moderate	weak	weak	weak	strong	moderate	moderate	weak	moderate	moderate	moderate	moderate	weak	NA	NA	NA	NA	NA	NA	NA	NA	NA	NA	NA	NA	NA	NA	NA	NA	NA	NA	NA	NA	NA	NA	NA	NA	NA	NA	NA	NA	NA	NA	NA	NA	NA	NA	NA	NA	NA	NA	NA	NA	NA	NA	NA	NA	NA	NA	NA	NA	NA	NA	NA	NA	NA	NA	NA	NA	NA	NA	NA	NA	NA	NA	NA	NA	NA	NA	NA	NA	NA	NA	NA	NA	NA	NA	NA	NA	NA	NA	NA	NA	NA	NA	NA	NA	NA	NA	NA	NA	NA	NA	NA	NA	NA	NA	NA	NA	NA	NA	NA	NA	NA	NA	1498	0.85	0	1	3.3e-07	0
NC_032107.1:20514..24632	1	4119	moderate	ATGAAACTTTTCACCTTTATGTGTCTACTGAGTCTTGGTTTGGCTCAGAAAACATGTTTTAGTGGTGACTACCGTGAATTGAAACTTGGTCTACCTCCTTCTGTTAATGCTACTGTTACTGGTTACTTGCCAATTAATTGGTCATGTGATAGTAACTCTGCTGGTGGCAGGTATTATGCCAATATTACTAATGCTCATGGTGTTTTTGTTGGTTACTTCACTGGTGACCGGGCTAGTGCGTTTGGTCTGGGTTCTTCTAAGTTTGACCCTAATATTTACCAAATGTATTTTGGTCACCGTAATCAACATAACTCCTTTCGTGTACGCATTTGCAAATGGCCTTCCGTCCAAGTCCCGACCTTACCACGTGACCCTCCTGTTGCACCTAAAGACTGTCTTGTTGACAAACAATTTCAGTATCAATTTGCACATAAAGGTCATAAAATTTATGGTGTCACTTTTTCTGGTGATAGAGTGCGTATTCACTCCACTGTTGGTGTTCATAATTTTTATGTACCTGGTGCTTCTAATTGGGATACTGTTGCTATTGCATGTGATAACCCAACATCTTGCTATCATAGTGTTGTCACACAACTTGCTACTGTACGTGTGCAAACTGATGACAAGGGTTTAATCTCATCATTTGAACCTTGTCAGAATTGTGAGGGTTTTGCTGAGAATGTCTTTGCTGTTGAGGCTAGTGGCAAAATACCGTCAGACTTTTCTTTCAACAACTGGTTTCTTCTTACTAACTCGTCTTCTGTCGTTGATGGCAAAGTAAGATCTTTACAACCTTTGAAAGTTCTGTGTCTTCGTGCTGTTCCTAGCCTACTCTCCACTAAAGAAGTTATTTCTTTAAGTGGTGTTAATGCTGACAAGTGTAACGGTCATTCTATCAATGAAACAGCGGGTGCATTGAGATTCAACCTCAATTTCACTTCCAACCCAATAAATGCGCTTGCTTCAGGAAAAATTTTCATTAGTAGCAGTTTCGGAAACGTTACTATATTTTGTAGTAACTCTTCTGATCCAGGCTCTAGTGCTGACGCATTCATTGCTATGGGTTCTACCTCTGCCGCTGTTTATTGCTTTGCCAATTCCACTTTCGGTAATGTGACATCACTTGATTTCATCGGCGTTTTACCAGTCACTGTTAGAGAATTTGTGTTTGCTGCCACTGGCCAGATTTACATTAATGGGTTTAATTATTTTAGCCTACCTGACATTTTGTCTGTTGACTTTGATGTTAAATCTGACAATGTTACTGACTTTTGGACTGTCGCTTACACACAATTTGTTGACACTCTAGTGGCTGTTAATAACACTCTCATACAGGAAGTTCTATATTGTGACGATGTTATTCACAAACTTAAGTGTTCTCAATTGTCTTTTGATCTCCCTGATGGTTTTTATTCAGCCAGTCTTGTTCGAGATGAGAGACTTGACAAAACTTTTGTCACTTTACCTACTCACTCTGACCATTCTAATGTGACACTCTATGTTAGTTTCAACACGTATTCTTCTAGTACTTGTACTACTAAACCTGATCATGTTACTAGTTGCCAGTACAATGTCACTATTGTTGGAGAAAATGACGGACCTGTTTGTGTTAAATCCAAACAGTTCACTCCTTTGCTCCAAACATCGATTCCTACTGGCTATTATGTTAGTGTTGAAAGTGGCTCTTGCCCCTTTAACTTTTTGAAGTTGAAGAATTATCTAACTTTTGACTCATTGTGTTTTTCAACAAAACAACTGCCTGGCGGTTGTTCCATGTTGATTAAACGTAGTAATGTCAATTATAATTCTGATATTGGGGTTATTTATGTTTCACATTCACCTGGCAACAATATTTTGGGTGTGCCGCAAGCTAGTACAGGTGTTAAAGATCTTTCTTACATTGTCACCGATGTTTGCACTGATTACACAATTTATGGTAAATCTGGCAAAGGTGTGATTCGTAAGACTAATTCTTCGCTGCCAGCTGGTATTATGTACACTTCTGAATCTGGGTCGTTGCTCGGTTTCAAGAATGTCACTGATTCCACTGTTTACACTGTTACTCCTTGTGCAACTGCTACCCAATTGGCTGTATACAAACAAAAGGTTCTTGGTGCCATTACGGCTGTTAAGAATGACTCTTTTGGTTTCAATAGCACGTTAACTCTGCCATTGTTCTACTATCATAGTAACGGTAAAGTTAATTGTACGGAACCTATCCTTGTCTATTCTTCTATTGGCATTTGTCCTGATGGCACTATGATACAAATTAAACCTGTTGAAACAACACCTCAAGTGGTTGCTCCTATTGTCACTGCAAACATTAGCATTCCTCTCAACTTCACTACTTCAGTTCAAGTTGAGTATCTTCAACTTAGTTCCAGACCTGTGAGTGTTGATTGTGCTACTTATGTTTGTAATGGAAACCCTCGTTGCCTCACTCTTTTAACTCAGTATTCTTCTGCTTGTAAGACTGCTGAGGAAGCTTTACAGCTTACTGCTAGACTGGAAGCTTCTGAAGTGAATAGCATGATTAAGTTGTCTCCAACTGCTATTGATAATGCTAACAAACTTGGTGTTAGCACCTACCAAGGCGGTTTCAACTTGACTAGTGTTGTTCCACAAACACCAGCTTCCACTTCTGGCAGTTTTAGGGGCAGTTTTATTGAAGACCTTTTGTTTAATAAAGTTATTACTAGTGGTCTTGGCACAGTTGATGCTGACTACAAAGAATGTACTAAAGGTCTTTCTATTGCAGATCTGGCTTGTGCACAGTATTATAACGGCATTATGGTGTTACCTGGTGTTGTTGATGCTGAGAAAATGGCCATGTACACTGCCTCTCTCACTGGAGCTATGGTTATGGGTGGCTTAAGTGCTGCTGCCTCTATACCTTTTTCACTTGCTGTTCAATCTAGGTTAAACTATGTTGCACTGCAAACAGATGTGCTGCAGGAGAATCAAAAGATACTCGCTGCTTCTTTTAATAAAGCTATAGGTAGTATCACACAGGCTTTTACTGAGGTTAATGACGCTATTGCACAAACATCACAAGCTATTGGCACTGTGGCTGGAGCATTGAATAAAATCCAGGGTGTTGTTAATGAACAAGGCCAAGCATTGTCCCACCTCACCAAACAGTTGCAGAATAATTTTCAAGCCATTTCTTCCTCTATTGAGGATATTTACAATAGGCTTGATTCATTAGCTGCTGATGCCCAAGTTGACCGTTTGATCACAGGTAGACTTGCCGCGCTCAATTCTTTTGTTACTCAAACTCTTACTAGACAAACTCAGGTTAGGGCTAGTAGAGAACTTGCTATGCAAAAAATTAATGAGTGTGTCAAATCACAGTCTGACAGGTATGGTTTTTGTGGTAATGGAACACATTTGTTTTCTATAGCCAATGCCGCACCTGAAGGGCTTCTGTTTTTGCACACAGTTTTAGTCCCTGACGACTATGTCACTGTTGAAGCTTGGTCAGGCATCTGTTTTGGTGGTGATAAAGGTTTTATTCTCAGAGATTTTCAACTTACTTTGATAAAGTATGATAATAAATATAAAGTCACTTCTCGCAAGATGTTCCAACCCAGGAATGCTGAAATTAGTGACTTCATACAAATTTCCAATTGTGACGTTCAATTTCTCAACTTGACACAAGATCAAGTTCAAGATGTCATACCTGAGTATGTTGACGTCAATAAAACTTTGGAAGAAGCTTTATCTAAGTTGCCTAATTATACCAAACCTGATTTGAGTCTTGATGTTTTTAATCAAACCTATCTTAACCTTTCGTCTGAAATTGATCAATTGGAACAAAAGGCTGAGAGTTTGACCAACACTACCATCAAACTTCAAAGTTTGATTGACCAAATTAACAGTACTCTTGTTGATTTGGAGTGGCTTAATCGTGTTGAAAATTACATCAAGTGGCCCTGGTGGGTTTGGCTTATTATCGCTGTTGTTCTCATTTTTGTTGTGAGTCTTCTTATGTTTTGCTGTATAGCTACGGGTGGTTGTGGTTGCTGTAGTTGTATGACTTCTTCACTTAGAGGTTGTTGTGATTGCGGTTCAACTAAACTACCTTATTACGAATTTGAAAAAGTCCACGTTCAATAA	1	NC_032107.1:20514..24632-43	1793	1957	165	ATGTCAATTATAATTCTGATATTGGGGTTATTTATGTTTCACATTCACCTGGCAACAATATTTTGGGTGTGCCGCAAGCTAGTACAGGTGTTAAAGATCTTTCTTACATTGTCACCGATGTTTGCACTGATTACACAATTTATGGTAAATCTGGCAAAGGTGTGA	GT	2	positive	moderate	ATGAAACTTTTCACCTTTATGTGTCTACTGAGTCTTGGTTTGGCTCAGAAAACATGTTTTAGTGGTGACTACCGTGAATTGAAACTTGGTCTACCTCCTTCTGTTAATGCTACTGTTACTGGTTACTTGCCAATTAATTGGTCATGTGATAGTAACTCTGCTGGTGGCAGGTATTATGCCAATATTACTAATGCTCATGGTGTTTTTGTTGGTTACTTCACTGGTGACCGGGCTAGTGCGTTTGGTCTGGGTTCTTCTAAGTTTGACCCTAATATTTACCAAATGTATTTTGGTCACCGTAATCAACATAACTCCTTTCGTGTACGCATTTGCAAATGGCCTTCCGTCCAAGTCCCGACCTTACCACGTGACCCTCCTGTTGCACCTAAAGACTGTCTTGTTGACAAACAATTTCAGTATCAATTTGCACATAAAGGTCATAAAATTTATGGTGTCACTTTTTCTGGTGATAGAGTGCGTATTCACTCCACTGTTGGTGTTCATAATTTTTATGTACCTGGTGCTTCTAATTGGGATACTGTTGCTATTGCATGTGATAACCCAACATCTTGCTATCATAGTGTTGTCACACAACTTGCTACTGTACGTGTGCAAACTGATGACAAGGGTTTAATCTCATCATTTGAACCTTGTCAGAATTGTGAGGGTTTTGCTGAGAATGTCTTTGCTGTTGAGGCTAGTGGCAAAATACCGTCAGACTTTTCTTTCAACAACTGGTTTCTTCTTACTAACTCGTCTTCTGTCGTTGATGGCAAAGTAAGATCTTTACAACCTTTGAAAGTTCTGTGTCTTCGTGCTGTTCCTAGCCTACTCTCCACTAAAGAAGTTATTTCTTTAAGTGGTGTTAATGCTGACAAGTGTAACGGTCATTCTATCAATGAAACAGCGGGTGCATTGAGATTCAACCTCAATTTCACTTCCAACCCAATAAATGCGCTTGCTTCAGGAAAAATTTTCATTAGTAGCAGTTTCGGAAACGTTACTATATTTTGTAGTAACTCTTCTGATCCAGGCTCTAGTGCTGACGCATTCATTGCTATGGGTTCTACCTCTGCCGCTGTTTATTGCTTTGCCAATTCCACTTTCGGTAATGTGACATCACTTGATTTCATCGGCGTTTTACCAGTCACTGTTAGAGAATTTGTGTTTGCTGCCACTGGCCAGATTTACATTAATGGGTTTAATTATTTTAGCCTACCTGACATTTTGTCTGTTGACTTTGATGTTAAATCTGACAATGTTACTGACTTTTGGACTGTCGCTTACACACAATTTGTTGACACTCTAGTGGCTGTTAATAACACTCTCATACAGGAAGTTCTATATTGTGACGATGTTATTCACAAACTTAAGTGTTCTCAATTGTCTTTTGATCTCCCTGATGGTTTTTATTCAGCCAGTCTTGTTCGAGATGAGAGACTTGACAAAACTTTTGTCACTTTACCTACTCACTCTGACCATTCTAATGTGACACTCTATGTTAGTTTCAACACGTATTCTTCTAGTACTTGTACTACTAAACCTGATCATGTTACTAGTTGCCAGTACAATGTCACTATTGTTGGAGAAAATGACGGACCTGTTTGTGTTAAATCCAAACAGTTCACTCCTTTGCTCCAAACATCGATTCCTACTGGCTATTATGTTAGTGTTGAAAGTGGCTCTTGCCCCTTTAACTTTTTGAAGTTGAAGAATTATCTAACTTTTGACTCATTGTGTTTTTCAACAAAACAACTGCCTGGCGGTTGTTCCATGTTGATTAAACGTAGTA	34	moderate	weak	moderate	weak	moderate	moderate	weak	moderate	weak	moderate	moderate	weak	weak	weak	moderate	moderate	weak	weak	weak	strong	moderate	moderate	weak	moderate	moderate	moderate	moderate	weak	weak	moderate	moderate	moderate	moderate	weak	NA	NA	NA	NA	NA	NA	NA	NA	NA	NA	NA	NA	NA	NA	NA	NA	NA	NA	NA	NA	NA	NA	NA	NA	NA	NA	NA	NA	NA	NA	NA	NA	NA	NA	NA	NA	NA	NA	NA	NA	NA	NA	NA	NA	NA	NA	NA	NA	NA	NA	NA	NA	NA	NA	NA	NA	NA	NA	NA	NA	NA	NA	NA	NA	NA	NA	NA	NA	NA	NA	NA	NA	NA	NA	NA	NA	NA	NA	NA	NA	NA	NA	NA	NA	NA	NA	NA	NA	NA	NA	NA	NA	NA	NA	NA	NA	1792	0.453333	0	1	1.01e-08	0
NC_032107.1:20514..24632	1	4119	moderate	ATGAAACTTTTCACCTTTATGTGTCTACTGAGTCTTGGTTTGGCTCAGAAAACATGTTTTAGTGGTGACTACCGTGAATTGAAACTTGGTCTACCTCCTTCTGTTAATGCTACTGTTACTGGTTACTTGCCAATTAATTGGTCATGTGATAGTAACTCTGCTGGTGGCAGGTATTATGCCAATATTACTAATGCTCATGGTGTTTTTGTTGGTTACTTCACTGGTGACCGGGCTAGTGCGTTTGGTCTGGGTTCTTCTAAGTTTGACCCTAATATTTACCAAATGTATTTTGGTCACCGTAATCAACATAACTCCTTTCGTGTACGCATTTGCAAATGGCCTTCCGTCCAAGTCCCGACCTTACCACGTGACCCTCCTGTTGCACCTAAAGACTGTCTTGTTGACAAACAATTTCAGTATCAATTTGCACATAAAGGTCATAAAATTTATGGTGTCACTTTTTCTGGTGATAGAGTGCGTATTCACTCCACTGTTGGTGTTCATAATTTTTATGTACCTGGTGCTTCTAATTGGGATACTGTTGCTATTGCATGTGATAACCCAACATCTTGCTATCATAGTGTTGTCACACAACTTGCTACTGTACGTGTGCAAACTGATGACAAGGGTTTAATCTCATCATTTGAACCTTGTCAGAATTGTGAGGGTTTTGCTGAGAATGTCTTTGCTGTTGAGGCTAGTGGCAAAATACCGTCAGACTTTTCTTTCAACAACTGGTTTCTTCTTACTAACTCGTCTTCTGTCGTTGATGGCAAAGTAAGATCTTTACAACCTTTGAAAGTTCTGTGTCTTCGTGCTGTTCCTAGCCTACTCTCCACTAAAGAAGTTATTTCTTTAAGTGGTGTTAATGCTGACAAGTGTAACGGTCATTCTATCAATGAAACAGCGGGTGCATTGAGATTCAACCTCAATTTCACTTCCAACCCAATAAATGCGCTTGCTTCAGGAAAAATTTTCATTAGTAGCAGTTTCGGAAACGTTACTATATTTTGTAGTAACTCTTCTGATCCAGGCTCTAGTGCTGACGCATTCATTGCTATGGGTTCTACCTCTGCCGCTGTTTATTGCTTTGCCAATTCCACTTTCGGTAATGTGACATCACTTGATTTCATCGGCGTTTTACCAGTCACTGTTAGAGAATTTGTGTTTGCTGCCACTGGCCAGATTTACATTAATGGGTTTAATTATTTTAGCCTACCTGACATTTTGTCTGTTGACTTTGATGTTAAATCTGACAATGTTACTGACTTTTGGACTGTCGCTTACACACAATTTGTTGACACTCTAGTGGCTGTTAATAACACTCTCATACAGGAAGTTCTATATTGTGACGATGTTATTCACAAACTTAAGTGTTCTCAATTGTCTTTTGATCTCCCTGATGGTTTTTATTCAGCCAGTCTTGTTCGAGATGAGAGACTTGACAAAACTTTTGTCACTTTACCTACTCACTCTGACCATTCTAATGTGACACTCTATGTTAGTTTCAACACGTATTCTTCTAGTACTTGTACTACTAAACCTGATCATGTTACTAGTTGCCAGTACAATGTCACTATTGTTGGAGAAAATGACGGACCTGTTTGTGTTAAATCCAAACAGTTCACTCCTTTGCTCCAAACATCGATTCCTACTGGCTATTATGTTAGTGTTGAAAGTGGCTCTTGCCCCTTTAACTTTTTGAAGTTGAAGAATTATCTAACTTTTGACTCATTGTGTTTTTCAACAAAACAACTGCCTGGCGGTTGTTCCATGTTGATTAAACGTAGTAATGTCAATTATAATTCTGATATTGGGGTTATTTATGTTTCACATTCACCTGGCAACAATATTTTGGGTGTGCCGCAAGCTAGTACAGGTGTTAAAGATCTTTCTTACATTGTCACCGATGTTTGCACTGATTACACAATTTATGGTAAATCTGGCAAAGGTGTGATTCGTAAGACTAATTCTTCGCTGCCAGCTGGTATTATGTACACTTCTGAATCTGGGTCGTTGCTCGGTTTCAAGAATGTCACTGATTCCACTGTTTACACTGTTACTCCTTGTGCAACTGCTACCCAATTGGCTGTATACAAACAAAAGGTTCTTGGTGCCATTACGGCTGTTAAGAATGACTCTTTTGGTTTCAATAGCACGTTAACTCTGCCATTGTTCTACTATCATAGTAACGGTAAAGTTAATTGTACGGAACCTATCCTTGTCTATTCTTCTATTGGCATTTGTCCTGATGGCACTATGATACAAATTAAACCTGTTGAAACAACACCTCAAGTGGTTGCTCCTATTGTCACTGCAAACATTAGCATTCCTCTCAACTTCACTACTTCAGTTCAAGTTGAGTATCTTCAACTTAGTTCCAGACCTGTGAGTGTTGATTGTGCTACTTATGTTTGTAATGGAAACCCTCGTTGCCTCACTCTTTTAACTCAGTATTCTTCTGCTTGTAAGACTGCTGAGGAAGCTTTACAGCTTACTGCTAGACTGGAAGCTTCTGAAGTGAATAGCATGATTAAGTTGTCTCCAACTGCTATTGATAATGCTAACAAACTTGGTGTTAGCACCTACCAAGGCGGTTTCAACTTGACTAGTGTTGTTCCACAAACACCAGCTTCCACTTCTGGCAGTTTTAGGGGCAGTTTTATTGAAGACCTTTTGTTTAATAAAGTTATTACTAGTGGTCTTGGCACAGTTGATGCTGACTACAAAGAATGTACTAAAGGTCTTTCTATTGCAGATCTGGCTTGTGCACAGTATTATAACGGCATTATGGTGTTACCTGGTGTTGTTGATGCTGAGAAAATGGCCATGTACACTGCCTCTCTCACTGGAGCTATGGTTATGGGTGGCTTAAGTGCTGCTGCCTCTATACCTTTTTCACTTGCTGTTCAATCTAGGTTAAACTATGTTGCACTGCAAACAGATGTGCTGCAGGAGAATCAAAAGATACTCGCTGCTTCTTTTAATAAAGCTATAGGTAGTATCACACAGGCTTTTACTGAGGTTAATGACGCTATTGCACAAACATCACAAGCTATTGGCACTGTGGCTGGAGCATTGAATAAAATCCAGGGTGTTGTTAATGAACAAGGCCAAGCATTGTCCCACCTCACCAAACAGTTGCAGAATAATTTTCAAGCCATTTCTTCCTCTATTGAGGATATTTACAATAGGCTTGATTCATTAGCTGCTGATGCCCAAGTTGACCGTTTGATCACAGGTAGACTTGCCGCGCTCAATTCTTTTGTTACTCAAACTCTTACTAGACAAACTCAGGTTAGGGCTAGTAGAGAACTTGCTATGCAAAAAATTAATGAGTGTGTCAAATCACAGTCTGACAGGTATGGTTTTTGTGGTAATGGAACACATTTGTTTTCTATAGCCAATGCCGCACCTGAAGGGCTTCTGTTTTTGCACACAGTTTTAGTCCCTGACGACTATGTCACTGTTGAAGCTTGGTCAGGCATCTGTTTTGGTGGTGATAAAGGTTTTATTCTCAGAGATTTTCAACTTACTTTGATAAAGTATGATAATAAATATAAAGTCACTTCTCGCAAGATGTTCCAACCCAGGAATGCTGAAATTAGTGACTTCATACAAATTTCCAATTGTGACGTTCAATTTCTCAACTTGACACAAGATCAAGTTCAAGATGTCATACCTGAGTATGTTGACGTCAATAAAACTTTGGAAGAAGCTTTATCTAAGTTGCCTAATTATACCAAACCTGATTTGAGTCTTGATGTTTTTAATCAAACCTATCTTAACCTTTCGTCTGAAATTGATCAATTGGAACAAAAGGCTGAGAGTTTGACCAACACTACCATCAAACTTCAAAGTTTGATTGACCAAATTAACAGTACTCTTGTTGATTTGGAGTGGCTTAATCGTGTTGAAAATTACATCAAGTGGCCCTGGTGGGTTTGGCTTATTATCGCTGTTGTTCTCATTTTTGTTGTGAGTCTTCTTATGTTTTGCTGTATAGCTACGGGTGGTTGTGGTTGCTGTAGTTGTATGACTTCTTCACTTAGAGGTTGTTGTGATTGCGGTTCAACTAAACTACCTTATTACGAATTTGAAAAAGTCCACGTTCAATAA	1	NC_032107.1:20514..24632-47	2033	2164	132	ATGTCACTGATTCCACTGTTTACACTGTTACTCCTTGTGCAACTGCTACCCAATTGGCTGTATACAAACAAAAGGTTCTTGGTGCCATTACGGCTGTTAAGAATGACTCTTTTGGTTTCAATAGCACGTTAA	AT	2	positive	moderate	ATGAAACTTTTCACCTTTATGTGTCTACTGAGTCTTGGTTTGGCTCAGAAAACATGTTTTAGTGGTGACTACCGTGAATTGAAACTTGGTCTACCTCCTTCTGTTAATGCTACTGTTACTGGTTACTTGCCAATTAATTGGTCATGTGATAGTAACTCTGCTGGTGGCAGGTATTATGCCAATATTACTAATGCTCATGGTGTTTTTGTTGGTTACTTCACTGGTGACCGGGCTAGTGCGTTTGGTCTGGGTTCTTCTAAGTTTGACCCTAATATTTACCAAATGTATTTTGGTCACCGTAATCAACATAACTCCTTTCGTGTACGCATTTGCAAATGGCCTTCCGTCCAAGTCCCGACCTTACCACGTGACCCTCCTGTTGCACCTAAAGACTGTCTTGTTGACAAACAATTTCAGTATCAATTTGCACATAAAGGTCATAAAATTTATGGTGTCACTTTTTCTGGTGATAGAGTGCGTATTCACTCCACTGTTGGTGTTCATAATTTTTATGTACCTGGTGCTTCTAATTGGGATACTGTTGCTATTGCATGTGATAACCCAACATCTTGCTATCATAGTGTTGTCACACAACTTGCTACTGTACGTGTGCAAACTGATGACAAGGGTTTAATCTCATCATTTGAACCTTGTCAGAATTGTGAGGGTTTTGCTGAGAATGTCTTTGCTGTTGAGGCTAGTGGCAAAATACCGTCAGACTTTTCTTTCAACAACTGGTTTCTTCTTACTAACTCGTCTTCTGTCGTTGATGGCAAAGTAAGATCTTTACAACCTTTGAAAGTTCTGTGTCTTCGTGCTGTTCCTAGCCTACTCTCCACTAAAGAAGTTATTTCTTTAAGTGGTGTTAATGCTGACAAGTGTAACGGTCATTCTATCAATGAAACAGCGGGTGCATTGAGATTCAACCTCAATTTCACTTCCAACCCAATAAATGCGCTTGCTTCAGGAAAAATTTTCATTAGTAGCAGTTTCGGAAACGTTACTATATTTTGTAGTAACTCTTCTGATCCAGGCTCTAGTGCTGACGCATTCATTGCTATGGGTTCTACCTCTGCCGCTGTTTATTGCTTTGCCAATTCCACTTTCGGTAATGTGACATCACTTGATTTCATCGGCGTTTTACCAGTCACTGTTAGAGAATTTGTGTTTGCTGCCACTGGCCAGATTTACATTAATGGGTTTAATTATTTTAGCCTACCTGACATTTTGTCTGTTGACTTTGATGTTAAATCTGACAATGTTACTGACTTTTGGACTGTCGCTTACACACAATTTGTTGACACTCTAGTGGCTGTTAATAACACTCTCATACAGGAAGTTCTATATTGTGACGATGTTATTCACAAACTTAAGTGTTCTCAATTGTCTTTTGATCTCCCTGATGGTTTTTATTCAGCCAGTCTTGTTCGAGATGAGAGACTTGACAAAACTTTTGTCACTTTACCTACTCACTCTGACCATTCTAATGTGACACTCTATGTTAGTTTCAACACGTATTCTTCTAGTACTTGTACTACTAAACCTGATCATGTTACTAGTTGCCAGTACAATGTCACTATTGTTGGAGAAAATGACGGACCTGTTTGTGTTAAATCCAAACAGTTCACTCCTTTGCTCCAAACATCGATTCCTACTGGCTATTATGTTAGTGTTGAAAGTGGCTCTTGCCCCTTTAACTTTTTGAAGTTGAAGAATTATCTAACTTTTGACTCATTGTGTTTTTCAACAAAACAACTGCCTGGCGGTTGTTCCATGTTGATTAAACGTAGTAATGTCAATTATAATTCTGATATTGGGGTTATTTATGTTTCACATTCACCTGGCAACAATATTTTGGGTGTGCCGCAAGCTAGTACAGGTGTTAAAGATCTTTCTTACATTGTCACCGATGTTTGCACTGATTACACAATTTATGGTAAATCTGGCAAAGGTGTGATTCGTAAGACTAATTCTTCGCTGCCAGCTGGTATTATGTACACTTCTGAATCTGGGTCGTTGCTCGGTTTCAAGA	39	moderate	weak	moderate	weak	moderate	moderate	weak	moderate	weak	moderate	moderate	weak	weak	weak	moderate	moderate	weak	weak	weak	strong	moderate	moderate	weak	moderate	moderate	moderate	moderate	weak	weak	moderate	moderate	moderate	moderate	weak	moderate	weak	weak	moderate	moderate	NA	NA	NA	NA	NA	NA	NA	NA	NA	NA	NA	NA	NA	NA	NA	NA	NA	NA	NA	NA	NA	NA	NA	NA	NA	NA	NA	NA	NA	NA	NA	NA	NA	NA	NA	NA	NA	NA	NA	NA	NA	NA	NA	NA	NA	NA	NA	NA	NA	NA	NA	NA	NA	NA	NA	NA	NA	NA	NA	NA	NA	NA	NA	NA	NA	NA	NA	NA	NA	NA	NA	NA	NA	NA	NA	NA	NA	NA	NA	NA	NA	NA	NA	NA	NA	NA	NA	NA	NA	NA	NA	2032	0.453333	0	1	6.79e-10	0
NC_032107.1:20514..24632	1	4119	moderate	ATGAAACTTTTCACCTTTATGTGTCTACTGAGTCTTGGTTTGGCTCAGAAAACATGTTTTAGTGGTGACTACCGTGAATTGAAACTTGGTCTACCTCCTTCTGTTAATGCTACTGTTACTGGTTACTTGCCAATTAATTGGTCATGTGATAGTAACTCTGCTGGTGGCAGGTATTATGCCAATATTACTAATGCTCATGGTGTTTTTGTTGGTTACTTCACTGGTGACCGGGCTAGTGCGTTTGGTCTGGGTTCTTCTAAGTTTGACCCTAATATTTACCAAATGTATTTTGGTCACCGTAATCAACATAACTCCTTTCGTGTACGCATTTGCAAATGGCCTTCCGTCCAAGTCCCGACCTTACCACGTGACCCTCCTGTTGCACCTAAAGACTGTCTTGTTGACAAACAATTTCAGTATCAATTTGCACATAAAGGTCATAAAATTTATGGTGTCACTTTTTCTGGTGATAGAGTGCGTATTCACTCCACTGTTGGTGTTCATAATTTTTATGTACCTGGTGCTTCTAATTGGGATACTGTTGCTATTGCATGTGATAACCCAACATCTTGCTATCATAGTGTTGTCACACAACTTGCTACTGTACGTGTGCAAACTGATGACAAGGGTTTAATCTCATCATTTGAACCTTGTCAGAATTGTGAGGGTTTTGCTGAGAATGTCTTTGCTGTTGAGGCTAGTGGCAAAATACCGTCAGACTTTTCTTTCAACAACTGGTTTCTTCTTACTAACTCGTCTTCTGTCGTTGATGGCAAAGTAAGATCTTTACAACCTTTGAAAGTTCTGTGTCTTCGTGCTGTTCCTAGCCTACTCTCCACTAAAGAAGTTATTTCTTTAAGTGGTGTTAATGCTGACAAGTGTAACGGTCATTCTATCAATGAAACAGCGGGTGCATTGAGATTCAACCTCAATTTCACTTCCAACCCAATAAATGCGCTTGCTTCAGGAAAAATTTTCATTAGTAGCAGTTTCGGAAACGTTACTATATTTTGTAGTAACTCTTCTGATCCAGGCTCTAGTGCTGACGCATTCATTGCTATGGGTTCTACCTCTGCCGCTGTTTATTGCTTTGCCAATTCCACTTTCGGTAATGTGACATCACTTGATTTCATCGGCGTTTTACCAGTCACTGTTAGAGAATTTGTGTTTGCTGCCACTGGCCAGATTTACATTAATGGGTTTAATTATTTTAGCCTACCTGACATTTTGTCTGTTGACTTTGATGTTAAATCTGACAATGTTACTGACTTTTGGACTGTCGCTTACACACAATTTGTTGACACTCTAGTGGCTGTTAATAACACTCTCATACAGGAAGTTCTATATTGTGACGATGTTATTCACAAACTTAAGTGTTCTCAATTGTCTTTTGATCTCCCTGATGGTTTTTATTCAGCCAGTCTTGTTCGAGATGAGAGACTTGACAAAACTTTTGTCACTTTACCTACTCACTCTGACCATTCTAATGTGACACTCTATGTTAGTTTCAACACGTATTCTTCTAGTACTTGTACTACTAAACCTGATCATGTTACTAGTTGCCAGTACAATGTCACTATTGTTGGAGAAAATGACGGACCTGTTTGTGTTAAATCCAAACAGTTCACTCCTTTGCTCCAAACATCGATTCCTACTGGCTATTATGTTAGTGTTGAAAGTGGCTCTTGCCCCTTTAACTTTTTGAAGTTGAAGAATTATCTAACTTTTGACTCATTGTGTTTTTCAACAAAACAACTGCCTGGCGGTTGTTCCATGTTGATTAAACGTAGTAATGTCAATTATAATTCTGATATTGGGGTTATTTATGTTTCACATTCACCTGGCAACAATATTTTGGGTGTGCCGCAAGCTAGTACAGGTGTTAAAGATCTTTCTTACATTGTCACCGATGTTTGCACTGATTACACAATTTATGGTAAATCTGGCAAAGGTGTGATTCGTAAGACTAATTCTTCGCTGCCAGCTGGTATTATGTACACTTCTGAATCTGGGTCGTTGCTCGGTTTCAAGAATGTCACTGATTCCACTGTTTACACTGTTACTCCTTGTGCAACTGCTACCCAATTGGCTGTATACAAACAAAAGGTTCTTGGTGCCATTACGGCTGTTAAGAATGACTCTTTTGGTTTCAATAGCACGTTAACTCTGCCATTGTTCTACTATCATAGTAACGGTAAAGTTAATTGTACGGAACCTATCCTTGTCTATTCTTCTATTGGCATTTGTCCTGATGGCACTATGATACAAATTAAACCTGTTGAAACAACACCTCAAGTGGTTGCTCCTATTGTCACTGCAAACATTAGCATTCCTCTCAACTTCACTACTTCAGTTCAAGTTGAGTATCTTCAACTTAGTTCCAGACCTGTGAGTGTTGATTGTGCTACTTATGTTTGTAATGGAAACCCTCGTTGCCTCACTCTTTTAACTCAGTATTCTTCTGCTTGTAAGACTGCTGAGGAAGCTTTACAGCTTACTGCTAGACTGGAAGCTTCTGAAGTGAATAGCATGATTAAGTTGTCTCCAACTGCTATTGATAATGCTAACAAACTTGGTGTTAGCACCTACCAAGGCGGTTTCAACTTGACTAGTGTTGTTCCACAAACACCAGCTTCCACTTCTGGCAGTTTTAGGGGCAGTTTTATTGAAGACCTTTTGTTTAATAAAGTTATTACTAGTGGTCTTGGCACAGTTGATGCTGACTACAAAGAATGTACTAAAGGTCTTTCTATTGCAGATCTGGCTTGTGCACAGTATTATAACGGCATTATGGTGTTACCTGGTGTTGTTGATGCTGAGAAAATGGCCATGTACACTGCCTCTCTCACTGGAGCTATGGTTATGGGTGGCTTAAGTGCTGCTGCCTCTATACCTTTTTCACTTGCTGTTCAATCTAGGTTAAACTATGTTGCACTGCAAACAGATGTGCTGCAGGAGAATCAAAAGATACTCGCTGCTTCTTTTAATAAAGCTATAGGTAGTATCACACAGGCTTTTACTGAGGTTAATGACGCTATTGCACAAACATCACAAGCTATTGGCACTGTGGCTGGAGCATTGAATAAAATCCAGGGTGTTGTTAATGAACAAGGCCAAGCATTGTCCCACCTCACCAAACAGTTGCAGAATAATTTTCAAGCCATTTCTTCCTCTATTGAGGATATTTACAATAGGCTTGATTCATTAGCTGCTGATGCCCAAGTTGACCGTTTGATCACAGGTAGACTTGCCGCGCTCAATTCTTTTGTTACTCAAACTCTTACTAGACAAACTCAGGTTAGGGCTAGTAGAGAACTTGCTATGCAAAAAATTAATGAGTGTGTCAAATCACAGTCTGACAGGTATGGTTTTTGTGGTAATGGAACACATTTGTTTTCTATAGCCAATGCCGCACCTGAAGGGCTTCTGTTTTTGCACACAGTTTTAGTCCCTGACGACTATGTCACTGTTGAAGCTTGGTCAGGCATCTGTTTTGGTGGTGATAAAGGTTTTATTCTCAGAGATTTTCAACTTACTTTGATAAAGTATGATAATAAATATAAAGTCACTTCTCGCAAGATGTTCCAACCCAGGAATGCTGAAATTAGTGACTTCATACAAATTTCCAATTGTGACGTTCAATTTCTCAACTTGACACAAGATCAAGTTCAAGATGTCATACCTGAGTATGTTGACGTCAATAAAACTTTGGAAGAAGCTTTATCTAAGTTGCCTAATTATACCAAACCTGATTTGAGTCTTGATGTTTTTAATCAAACCTATCTTAACCTTTCGTCTGAAATTGATCAATTGGAACAAAAGGCTGAGAGTTTGACCAACACTACCATCAAACTTCAAAGTTTGATTGACCAAATTAACAGTACTCTTGTTGATTTGGAGTGGCTTAATCGTGTTGAAAATTACATCAAGTGGCCCTGGTGGGTTTGGCTTATTATCGCTGTTGTTCTCATTTTTGTTGTGAGTCTTCTTATGTTTTGCTGTATAGCTACGGGTGGTTGTGGTTGCTGTAGTTGTATGACTTCTTCACTTAGAGGTTGTTGTGATTGCGGTTCAACTAAACTACCTTATTACGAATTTGAAAAAGTCCACGTTCAATAA	1	NC_032107.1:20514..24632-49	2252	2263	12	ATGGCACTATGA	CG	2	positive	moderate	ATGAAACTTTTCACCTTTATGTGTCTACTGAGTCTTGGTTTGGCTCAGAAAACATGTTTTAGTGGTGACTACCGTGAATTGAAACTTGGTCTACCTCCTTCTGTTAATGCTACTGTTACTGGTTACTTGCCAATTAATTGGTCATGTGATAGTAACTCTGCTGGTGGCAGGTATTATGCCAATATTACTAATGCTCATGGTGTTTTTGTTGGTTACTTCACTGGTGACCGGGCTAGTGCGTTTGGTCTGGGTTCTTCTAAGTTTGACCCTAATATTTACCAAATGTATTTTGGTCACCGTAATCAACATAACTCCTTTCGTGTACGCATTTGCAAATGGCCTTCCGTCCAAGTCCCGACCTTACCACGTGACCCTCCTGTTGCACCTAAAGACTGTCTTGTTGACAAACAATTTCAGTATCAATTTGCACATAAAGGTCATAAAATTTATGGTGTCACTTTTTCTGGTGATAGAGTGCGTATTCACTCCACTGTTGGTGTTCATAATTTTTATGTACCTGGTGCTTCTAATTGGGATACTGTTGCTATTGCATGTGATAACCCAACATCTTGCTATCATAGTGTTGTCACACAACTTGCTACTGTACGTGTGCAAACTGATGACAAGGGTTTAATCTCATCATTTGAACCTTGTCAGAATTGTGAGGGTTTTGCTGAGAATGTCTTTGCTGTTGAGGCTAGTGGCAAAATACCGTCAGACTTTTCTTTCAACAACTGGTTTCTTCTTACTAACTCGTCTTCTGTCGTTGATGGCAAAGTAAGATCTTTACAACCTTTGAAAGTTCTGTGTCTTCGTGCTGTTCCTAGCCTACTCTCCACTAAAGAAGTTATTTCTTTAAGTGGTGTTAATGCTGACAAGTGTAACGGTCATTCTATCAATGAAACAGCGGGTGCATTGAGATTCAACCTCAATTTCACTTCCAACCCAATAAATGCGCTTGCTTCAGGAAAAATTTTCATTAGTAGCAGTTTCGGAAACGTTACTATATTTTGTAGTAACTCTTCTGATCCAGGCTCTAGTGCTGACGCATTCATTGCTATGGGTTCTACCTCTGCCGCTGTTTATTGCTTTGCCAATTCCACTTTCGGTAATGTGACATCACTTGATTTCATCGGCGTTTTACCAGTCACTGTTAGAGAATTTGTGTTTGCTGCCACTGGCCAGATTTACATTAATGGGTTTAATTATTTTAGCCTACCTGACATTTTGTCTGTTGACTTTGATGTTAAATCTGACAATGTTACTGACTTTTGGACTGTCGCTTACACACAATTTGTTGACACTCTAGTGGCTGTTAATAACACTCTCATACAGGAAGTTCTATATTGTGACGATGTTATTCACAAACTTAAGTGTTCTCAATTGTCTTTTGATCTCCCTGATGGTTTTTATTCAGCCAGTCTTGTTCGAGATGAGAGACTTGACAAAACTTTTGTCACTTTACCTACTCACTCTGACCATTCTAATGTGACACTCTATGTTAGTTTCAACACGTATTCTTCTAGTACTTGTACTACTAAACCTGATCATGTTACTAGTTGCCAGTACAATGTCACTATTGTTGGAGAAAATGACGGACCTGTTTGTGTTAAATCCAAACAGTTCACTCCTTTGCTCCAAACATCGATTCCTACTGGCTATTATGTTAGTGTTGAAAGTGGCTCTTGCCCCTTTAACTTTTTGAAGTTGAAGAATTATCTAACTTTTGACTCATTGTGTTTTTCAACAAAACAACTGCCTGGCGGTTGTTCCATGTTGATTAAACGTAGTAATGTCAATTATAATTCTGATATTGGGGTTATTTATGTTTCACATTCACCTGGCAACAATATTTTGGGTGTGCCGCAAGCTAGTACAGGTGTTAAAGATCTTTCTTACATTGTCACCGATGTTTGCACTGATTACACAATTTATGGTAAATCTGGCAAAGGTGTGATTCGTAAGACTAATTCTTCGCTGCCAGCTGGTATTATGTACACTTCTGAATCTGGGTCGTTGCTCGGTTTCAAGAATGTCACTGATTCCACTGTTTACACTGTTACTCCTTGTGCAACTGCTACCCAATTGGCTGTATACAAACAAAAGGTTCTTGGTGCCATTACGGCTGTTAAGAATGACTCTTTTGGTTTCAATAGCACGTTAACTCTGCCATTGTTCTACTATCATAGTAACGGTAAAGTTAATTGTACGGAACCTATCCTTGTCTATTCTTCTATTGGCATTTGTCCTG	41	moderate	weak	moderate	weak	moderate	moderate	weak	moderate	weak	moderate	moderate	weak	weak	weak	moderate	moderate	weak	weak	weak	strong	moderate	moderate	weak	moderate	moderate	moderate	moderate	weak	weak	moderate	moderate	moderate	moderate	weak	moderate	weak	weak	moderate	moderate	moderate	moderate	NA	NA	NA	NA	NA	NA	NA	NA	NA	NA	NA	NA	NA	NA	NA	NA	NA	NA	NA	NA	NA	NA	NA	NA	NA	NA	NA	NA	NA	NA	NA	NA	NA	NA	NA	NA	NA	NA	NA	NA	NA	NA	NA	NA	NA	NA	NA	NA	NA	NA	NA	NA	NA	NA	NA	NA	NA	NA	NA	NA	NA	NA	NA	NA	NA	NA	NA	NA	NA	NA	NA	NA	NA	NA	NA	NA	NA	NA	NA	NA	NA	NA	NA	NA	NA	NA	NA	NA	NA	2251	0.453333	0	0	1.39e-10	0
NC_032107.1:20514..24632	1	4119	moderate	ATGAAACTTTTCACCTTTATGTGTCTACTGAGTCTTGGTTTGGCTCAGAAAACATGTTTTAGTGGTGACTACCGTGAATTGAAACTTGGTCTACCTCCTTCTGTTAATGCTACTGTTACTGGTTACTTGCCAATTAATTGGTCATGTGATAGTAACTCTGCTGGTGGCAGGTATTATGCCAATATTACTAATGCTCATGGTGTTTTTGTTGGTTACTTCACTGGTGACCGGGCTAGTGCGTTTGGTCTGGGTTCTTCTAAGTTTGACCCTAATATTTACCAAATGTATTTTGGTCACCGTAATCAACATAACTCCTTTCGTGTACGCATTTGCAAATGGCCTTCCGTCCAAGTCCCGACCTTACCACGTGACCCTCCTGTTGCACCTAAAGACTGTCTTGTTGACAAACAATTTCAGTATCAATTTGCACATAAAGGTCATAAAATTTATGGTGTCACTTTTTCTGGTGATAGAGTGCGTATTCACTCCACTGTTGGTGTTCATAATTTTTATGTACCTGGTGCTTCTAATTGGGATACTGTTGCTATTGCATGTGATAACCCAACATCTTGCTATCATAGTGTTGTCACACAACTTGCTACTGTACGTGTGCAAACTGATGACAAGGGTTTAATCTCATCATTTGAACCTTGTCAGAATTGTGAGGGTTTTGCTGAGAATGTCTTTGCTGTTGAGGCTAGTGGCAAAATACCGTCAGACTTTTCTTTCAACAACTGGTTTCTTCTTACTAACTCGTCTTCTGTCGTTGATGGCAAAGTAAGATCTTTACAACCTTTGAAAGTTCTGTGTCTTCGTGCTGTTCCTAGCCTACTCTCCACTAAAGAAGTTATTTCTTTAAGTGGTGTTAATGCTGACAAGTGTAACGGTCATTCTATCAATGAAACAGCGGGTGCATTGAGATTCAACCTCAATTTCACTTCCAACCCAATAAATGCGCTTGCTTCAGGAAAAATTTTCATTAGTAGCAGTTTCGGAAACGTTACTATATTTTGTAGTAACTCTTCTGATCCAGGCTCTAGTGCTGACGCATTCATTGCTATGGGTTCTACCTCTGCCGCTGTTTATTGCTTTGCCAATTCCACTTTCGGTAATGTGACATCACTTGATTTCATCGGCGTTTTACCAGTCACTGTTAGAGAATTTGTGTTTGCTGCCACTGGCCAGATTTACATTAATGGGTTTAATTATTTTAGCCTACCTGACATTTTGTCTGTTGACTTTGATGTTAAATCTGACAATGTTACTGACTTTTGGACTGTCGCTTACACACAATTTGTTGACACTCTAGTGGCTGTTAATAACACTCTCATACAGGAAGTTCTATATTGTGACGATGTTATTCACAAACTTAAGTGTTCTCAATTGTCTTTTGATCTCCCTGATGGTTTTTATTCAGCCAGTCTTGTTCGAGATGAGAGACTTGACAAAACTTTTGTCACTTTACCTACTCACTCTGACCATTCTAATGTGACACTCTATGTTAGTTTCAACACGTATTCTTCTAGTACTTGTACTACTAAACCTGATCATGTTACTAGTTGCCAGTACAATGTCACTATTGTTGGAGAAAATGACGGACCTGTTTGTGTTAAATCCAAACAGTTCACTCCTTTGCTCCAAACATCGATTCCTACTGGCTATTATGTTAGTGTTGAAAGTGGCTCTTGCCCCTTTAACTTTTTGAAGTTGAAGAATTATCTAACTTTTGACTCATTGTGTTTTTCAACAAAACAACTGCCTGGCGGTTGTTCCATGTTGATTAAACGTAGTAATGTCAATTATAATTCTGATATTGGGGTTATTTATGTTTCACATTCACCTGGCAACAATATTTTGGGTGTGCCGCAAGCTAGTACAGGTGTTAAAGATCTTTCTTACATTGTCACCGATGTTTGCACTGATTACACAATTTATGGTAAATCTGGCAAAGGTGTGATTCGTAAGACTAATTCTTCGCTGCCAGCTGGTATTATGTACACTTCTGAATCTGGGTCGTTGCTCGGTTTCAAGAATGTCACTGATTCCACTGTTTACACTGTTACTCCTTGTGCAACTGCTACCCAATTGGCTGTATACAAACAAAAGGTTCTTGGTGCCATTACGGCTGTTAAGAATGACTCTTTTGGTTTCAATAGCACGTTAACTCTGCCATTGTTCTACTATCATAGTAACGGTAAAGTTAATTGTACGGAACCTATCCTTGTCTATTCTTCTATTGGCATTTGTCCTGATGGCACTATGATACAAATTAAACCTGTTGAAACAACACCTCAAGTGGTTGCTCCTATTGTCACTGCAAACATTAGCATTCCTCTCAACTTCACTACTTCAGTTCAAGTTGAGTATCTTCAACTTAGTTCCAGACCTGTGAGTGTTGATTGTGCTACTTATGTTTGTAATGGAAACCCTCGTTGCCTCACTCTTTTAACTCAGTATTCTTCTGCTTGTAAGACTGCTGAGGAAGCTTTACAGCTTACTGCTAGACTGGAAGCTTCTGAAGTGAATAGCATGATTAAGTTGTCTCCAACTGCTATTGATAATGCTAACAAACTTGGTGTTAGCACCTACCAAGGCGGTTTCAACTTGACTAGTGTTGTTCCACAAACACCAGCTTCCACTTCTGGCAGTTTTAGGGGCAGTTTTATTGAAGACCTTTTGTTTAATAAAGTTATTACTAGTGGTCTTGGCACAGTTGATGCTGACTACAAAGAATGTACTAAAGGTCTTTCTATTGCAGATCTGGCTTGTGCACAGTATTATAACGGCATTATGGTGTTACCTGGTGTTGTTGATGCTGAGAAAATGGCCATGTACACTGCCTCTCTCACTGGAGCTATGGTTATGGGTGGCTTAAGTGCTGCTGCCTCTATACCTTTTTCACTTGCTGTTCAATCTAGGTTAAACTATGTTGCACTGCAAACAGATGTGCTGCAGGAGAATCAAAAGATACTCGCTGCTTCTTTTAATAAAGCTATAGGTAGTATCACACAGGCTTTTACTGAGGTTAATGACGCTATTGCACAAACATCACAAGCTATTGGCACTGTGGCTGGAGCATTGAATAAAATCCAGGGTGTTGTTAATGAACAAGGCCAAGCATTGTCCCACCTCACCAAACAGTTGCAGAATAATTTTCAAGCCATTTCTTCCTCTATTGAGGATATTTACAATAGGCTTGATTCATTAGCTGCTGATGCCCAAGTTGACCGTTTGATCACAGGTAGACTTGCCGCGCTCAATTCTTTTGTTACTCAAACTCTTACTAGACAAACTCAGGTTAGGGCTAGTAGAGAACTTGCTATGCAAAAAATTAATGAGTGTGTCAAATCACAGTCTGACAGGTATGGTTTTTGTGGTAATGGAACACATTTGTTTTCTATAGCCAATGCCGCACCTGAAGGGCTTCTGTTTTTGCACACAGTTTTAGTCCCTGACGACTATGTCACTGTTGAAGCTTGGTCAGGCATCTGTTTTGGTGGTGATAAAGGTTTTATTCTCAGAGATTTTCAACTTACTTTGATAAAGTATGATAATAAATATAAAGTCACTTCTCGCAAGATGTTCCAACCCAGGAATGCTGAAATTAGTGACTTCATACAAATTTCCAATTGTGACGTTCAATTTCTCAACTTGACACAAGATCAAGTTCAAGATGTCATACCTGAGTATGTTGACGTCAATAAAACTTTGGAAGAAGCTTTATCTAAGTTGCCTAATTATACCAAACCTGATTTGAGTCTTGATGTTTTTAATCAAACCTATCTTAACCTTTCGTCTGAAATTGATCAATTGGAACAAAAGGCTGAGAGTTTGACCAACACTACCATCAAACTTCAAAGTTTGATTGACCAAATTAACAGTACTCTTGTTGATTTGGAGTGGCTTAATCGTGTTGAAAATTACATCAAGTGGCCCTGGTGGGTTTGGCTTATTATCGCTGTTGTTCTCATTTTTGTTGTGAGTCTTCTTATGTTTTGCTGTATAGCTACGGGTGGTTGTGGTTGCTGTAGTTGTATGACTTCTTCACTTAGAGGTTGTTGTGATTGCGGTTCAACTAAACTACCTTATTACGAATTTGAAAAAGTCCACGTTCAATAA	1	NC_032107.1:20514..24632-50	2411	2449	39	ATGTTTGTAATGGAAACCCTCGTTGCCTCACTCTTTTAA	CT	2	positive	weak	ATGAAACTTTTCACCTTTATGTGTCTACTGAGTCTTGGTTTGGCTCAGAAAACATGTTTTAGTGGTGACTACCGTGAATTGAAACTTGGTCTACCTCCTTCTGTTAATGCTACTGTTACTGGTTACTTGCCAATTAATTGGTCATGTGATAGTAACTCTGCTGGTGGCAGGTATTATGCCAATATTACTAATGCTCATGGTGTTTTTGTTGGTTACTTCACTGGTGACCGGGCTAGTGCGTTTGGTCTGGGTTCTTCTAAGTTTGACCCTAATATTTACCAAATGTATTTTGGTCACCGTAATCAACATAACTCCTTTCGTGTACGCATTTGCAAATGGCCTTCCGTCCAAGTCCCGACCTTACCACGTGACCCTCCTGTTGCACCTAAAGACTGTCTTGTTGACAAACAATTTCAGTATCAATTTGCACATAAAGGTCATAAAATTTATGGTGTCACTTTTTCTGGTGATAGAGTGCGTATTCACTCCACTGTTGGTGTTCATAATTTTTATGTACCTGGTGCTTCTAATTGGGATACTGTTGCTATTGCATGTGATAACCCAACATCTTGCTATCATAGTGTTGTCACACAACTTGCTACTGTACGTGTGCAAACTGATGACAAGGGTTTAATCTCATCATTTGAACCTTGTCAGAATTGTGAGGGTTTTGCTGAGAATGTCTTTGCTGTTGAGGCTAGTGGCAAAATACCGTCAGACTTTTCTTTCAACAACTGGTTTCTTCTTACTAACTCGTCTTCTGTCGTTGATGGCAAAGTAAGATCTTTACAACCTTTGAAAGTTCTGTGTCTTCGTGCTGTTCCTAGCCTACTCTCCACTAAAGAAGTTATTTCTTTAAGTGGTGTTAATGCTGACAAGTGTAACGGTCATTCTATCAATGAAACAGCGGGTGCATTGAGATTCAACCTCAATTTCACTTCCAACCCAATAAATGCGCTTGCTTCAGGAAAAATTTTCATTAGTAGCAGTTTCGGAAACGTTACTATATTTTGTAGTAACTCTTCTGATCCAGGCTCTAGTGCTGACGCATTCATTGCTATGGGTTCTACCTCTGCCGCTGTTTATTGCTTTGCCAATTCCACTTTCGGTAATGTGACATCACTTGATTTCATCGGCGTTTTACCAGTCACTGTTAGAGAATTTGTGTTTGCTGCCACTGGCCAGATTTACATTAATGGGTTTAATTATTTTAGCCTACCTGACATTTTGTCTGTTGACTTTGATGTTAAATCTGACAATGTTACTGACTTTTGGACTGTCGCTTACACACAATTTGTTGACACTCTAGTGGCTGTTAATAACACTCTCATACAGGAAGTTCTATATTGTGACGATGTTATTCACAAACTTAAGTGTTCTCAATTGTCTTTTGATCTCCCTGATGGTTTTTATTCAGCCAGTCTTGTTCGAGATGAGAGACTTGACAAAACTTTTGTCACTTTACCTACTCACTCTGACCATTCTAATGTGACACTCTATGTTAGTTTCAACACGTATTCTTCTAGTACTTGTACTACTAAACCTGATCATGTTACTAGTTGCCAGTACAATGTCACTATTGTTGGAGAAAATGACGGACCTGTTTGTGTTAAATCCAAACAGTTCACTCCTTTGCTCCAAACATCGATTCCTACTGGCTATTATGTTAGTGTTGAAAGTGGCTCTTGCCCCTTTAACTTTTTGAAGTTGAAGAATTATCTAACTTTTGACTCATTGTGTTTTTCAACAAAACAACTGCCTGGCGGTTGTTCCATGTTGATTAAACGTAGTAATGTCAATTATAATTCTGATATTGGGGTTATTTATGTTTCACATTCACCTGGCAACAATATTTTGGGTGTGCCGCAAGCTAGTACAGGTGTTAAAGATCTTTCTTACATTGTCACCGATGTTTGCACTGATTACACAATTTATGGTAAATCTGGCAAAGGTGTGATTCGTAAGACTAATTCTTCGCTGCCAGCTGGTATTATGTACACTTCTGAATCTGGGTCGTTGCTCGGTTTCAAGAATGTCACTGATTCCACTGTTTACACTGTTACTCCTTGTGCAACTGCTACCCAATTGGCTGTATACAAACAAAAGGTTCTTGGTGCCATTACGGCTGTTAAGAATGACTCTTTTGGTTTCAATAGCACGTTAACTCTGCCATTGTTCTACTATCATAGTAACGGTAAAGTTAATTGTACGGAACCTATCCTTGTCTATTCTTCTATTGGCATTTGTCCTGATGGCACTATGATACAAATTAAACCTGTTGAAACAACACCTCAAGTGGTTGCTCCTATTGTCACTGCAAACATTAGCATTCCTCTCAACTTCACTACTTCAGTTCAAGTTGAGTATCTTCAACTTAGTTCCAGACCTGTGAGTGTTGATTGTGCTACTT	43	moderate	weak	moderate	weak	moderate	moderate	weak	moderate	weak	moderate	moderate	weak	weak	weak	moderate	moderate	weak	weak	weak	strong	moderate	moderate	weak	moderate	moderate	moderate	moderate	weak	weak	moderate	moderate	moderate	moderate	weak	moderate	weak	weak	moderate	moderate	moderate	moderate	moderate	moderate	NA	NA	NA	NA	NA	NA	NA	NA	NA	NA	NA	NA	NA	NA	NA	NA	NA	NA	NA	NA	NA	NA	NA	NA	NA	NA	NA	NA	NA	NA	NA	NA	NA	NA	NA	NA	NA	NA	NA	NA	NA	NA	NA	NA	NA	NA	NA	NA	NA	NA	NA	NA	NA	NA	NA	NA	NA	NA	NA	NA	NA	NA	NA	NA	NA	NA	NA	NA	NA	NA	NA	NA	NA	NA	NA	NA	NA	NA	NA	NA	NA	NA	NA	NA	NA	NA	NA	2410	0.85	0	0	2.87e-11	0
NC_032107.1:20514..24632	1	4119	moderate	ATGAAACTTTTCACCTTTATGTGTCTACTGAGTCTTGGTTTGGCTCAGAAAACATGTTTTAGTGGTGACTACCGTGAATTGAAACTTGGTCTACCTCCTTCTGTTAATGCTACTGTTACTGGTTACTTGCCAATTAATTGGTCATGTGATAGTAACTCTGCTGGTGGCAGGTATTATGCCAATATTACTAATGCTCATGGTGTTTTTGTTGGTTACTTCACTGGTGACCGGGCTAGTGCGTTTGGTCTGGGTTCTTCTAAGTTTGACCCTAATATTTACCAAATGTATTTTGGTCACCGTAATCAACATAACTCCTTTCGTGTACGCATTTGCAAATGGCCTTCCGTCCAAGTCCCGACCTTACCACGTGACCCTCCTGTTGCACCTAAAGACTGTCTTGTTGACAAACAATTTCAGTATCAATTTGCACATAAAGGTCATAAAATTTATGGTGTCACTTTTTCTGGTGATAGAGTGCGTATTCACTCCACTGTTGGTGTTCATAATTTTTATGTACCTGGTGCTTCTAATTGGGATACTGTTGCTATTGCATGTGATAACCCAACATCTTGCTATCATAGTGTTGTCACACAACTTGCTACTGTACGTGTGCAAACTGATGACAAGGGTTTAATCTCATCATTTGAACCTTGTCAGAATTGTGAGGGTTTTGCTGAGAATGTCTTTGCTGTTGAGGCTAGTGGCAAAATACCGTCAGACTTTTCTTTCAACAACTGGTTTCTTCTTACTAACTCGTCTTCTGTCGTTGATGGCAAAGTAAGATCTTTACAACCTTTGAAAGTTCTGTGTCTTCGTGCTGTTCCTAGCCTACTCTCCACTAAAGAAGTTATTTCTTTAAGTGGTGTTAATGCTGACAAGTGTAACGGTCATTCTATCAATGAAACAGCGGGTGCATTGAGATTCAACCTCAATTTCACTTCCAACCCAATAAATGCGCTTGCTTCAGGAAAAATTTTCATTAGTAGCAGTTTCGGAAACGTTACTATATTTTGTAGTAACTCTTCTGATCCAGGCTCTAGTGCTGACGCATTCATTGCTATGGGTTCTACCTCTGCCGCTGTTTATTGCTTTGCCAATTCCACTTTCGGTAATGTGACATCACTTGATTTCATCGGCGTTTTACCAGTCACTGTTAGAGAATTTGTGTTTGCTGCCACTGGCCAGATTTACATTAATGGGTTTAATTATTTTAGCCTACCTGACATTTTGTCTGTTGACTTTGATGTTAAATCTGACAATGTTACTGACTTTTGGACTGTCGCTTACACACAATTTGTTGACACTCTAGTGGCTGTTAATAACACTCTCATACAGGAAGTTCTATATTGTGACGATGTTATTCACAAACTTAAGTGTTCTCAATTGTCTTTTGATCTCCCTGATGGTTTTTATTCAGCCAGTCTTGTTCGAGATGAGAGACTTGACAAAACTTTTGTCACTTTACCTACTCACTCTGACCATTCTAATGTGACACTCTATGTTAGTTTCAACACGTATTCTTCTAGTACTTGTACTACTAAACCTGATCATGTTACTAGTTGCCAGTACAATGTCACTATTGTTGGAGAAAATGACGGACCTGTTTGTGTTAAATCCAAACAGTTCACTCCTTTGCTCCAAACATCGATTCCTACTGGCTATTATGTTAGTGTTGAAAGTGGCTCTTGCCCCTTTAACTTTTTGAAGTTGAAGAATTATCTAACTTTTGACTCATTGTGTTTTTCAACAAAACAACTGCCTGGCGGTTGTTCCATGTTGATTAAACGTAGTAATGTCAATTATAATTCTGATATTGGGGTTATTTATGTTTCACATTCACCTGGCAACAATATTTTGGGTGTGCCGCAAGCTAGTACAGGTGTTAAAGATCTTTCTTACATTGTCACCGATGTTTGCACTGATTACACAATTTATGGTAAATCTGGCAAAGGTGTGATTCGTAAGACTAATTCTTCGCTGCCAGCTGGTATTATGTACACTTCTGAATCTGGGTCGTTGCTCGGTTTCAAGAATGTCACTGATTCCACTGTTTACACTGTTACTCCTTGTGCAACTGCTACCCAATTGGCTGTATACAAACAAAAGGTTCTTGGTGCCATTACGGCTGTTAAGAATGACTCTTTTGGTTTCAATAGCACGTTAACTCTGCCATTGTTCTACTATCATAGTAACGGTAAAGTTAATTGTACGGAACCTATCCTTGTCTATTCTTCTATTGGCATTTGTCCTGATGGCACTATGATACAAATTAAACCTGTTGAAACAACACCTCAAGTGGTTGCTCCTATTGTCACTGCAAACATTAGCATTCCTCTCAACTTCACTACTTCAGTTCAAGTTGAGTATCTTCAACTTAGTTCCAGACCTGTGAGTGTTGATTGTGCTACTTATGTTTGTAATGGAAACCCTCGTTGCCTCACTCTTTTAACTCAGTATTCTTCTGCTTGTAAGACTGCTGAGGAAGCTTTACAGCTTACTGCTAGACTGGAAGCTTCTGAAGTGAATAGCATGATTAAGTTGTCTCCAACTGCTATTGATAATGCTAACAAACTTGGTGTTAGCACCTACCAAGGCGGTTTCAACTTGACTAGTGTTGTTCCACAAACACCAGCTTCCACTTCTGGCAGTTTTAGGGGCAGTTTTATTGAAGACCTTTTGTTTAATAAAGTTATTACTAGTGGTCTTGGCACAGTTGATGCTGACTACAAAGAATGTACTAAAGGTCTTTCTATTGCAGATCTGGCTTGTGCACAGTATTATAACGGCATTATGGTGTTACCTGGTGTTGTTGATGCTGAGAAAATGGCCATGTACACTGCCTCTCTCACTGGAGCTATGGTTATGGGTGGCTTAAGTGCTGCTGCCTCTATACCTTTTTCACTTGCTGTTCAATCTAGGTTAAACTATGTTGCACTGCAAACAGATGTGCTGCAGGAGAATCAAAAGATACTCGCTGCTTCTTTTAATAAAGCTATAGGTAGTATCACACAGGCTTTTACTGAGGTTAATGACGCTATTGCACAAACATCACAAGCTATTGGCACTGTGGCTGGAGCATTGAATAAAATCCAGGGTGTTGTTAATGAACAAGGCCAAGCATTGTCCCACCTCACCAAACAGTTGCAGAATAATTTTCAAGCCATTTCTTCCTCTATTGAGGATATTTACAATAGGCTTGATTCATTAGCTGCTGATGCCCAAGTTGACCGTTTGATCACAGGTAGACTTGCCGCGCTCAATTCTTTTGTTACTCAAACTCTTACTAGACAAACTCAGGTTAGGGCTAGTAGAGAACTTGCTATGCAAAAAATTAATGAGTGTGTCAAATCACAGTCTGACAGGTATGGTTTTTGTGGTAATGGAACACATTTGTTTTCTATAGCCAATGCCGCACCTGAAGGGCTTCTGTTTTTGCACACAGTTTTAGTCCCTGACGACTATGTCACTGTTGAAGCTTGGTCAGGCATCTGTTTTGGTGGTGATAAAGGTTTTATTCTCAGAGATTTTCAACTTACTTTGATAAAGTATGATAATAAATATAAAGTCACTTCTCGCAAGATGTTCCAACCCAGGAATGCTGAAATTAGTGACTTCATACAAATTTCCAATTGTGACGTTCAATTTCTCAACTTGACACAAGATCAAGTTCAAGATGTCATACCTGAGTATGTTGACGTCAATAAAACTTTGGAAGAAGCTTTATCTAAGTTGCCTAATTATACCAAACCTGATTTGAGTCTTGATGTTTTTAATCAAACCTATCTTAACCTTTCGTCTGAAATTGATCAATTGGAACAAAAGGCTGAGAGTTTGACCAACACTACCATCAAACTTCAAAGTTTGATTGACCAAATTAACAGTACTCTTGTTGATTTGGAGTGGCTTAATCGTGTTGAAAATTACATCAAGTGGCCCTGGTGGGTTTGGCTTATTATCGCTGTTGTTCTCATTTTTGTTGTGAGTCTTCTTATGTTTTGCTGTATAGCTACGGGTGGTTGTGGTTGCTGTAGTTGTATGACTTCTTCACTTAGAGGTTGTTGTGATTGCGGTTCAACTAAACTACCTTATTACGAATTTGAAAAAGTCCACGTTCAATAA	1	NC_032107.1:20514..24632-52	2561	2608	48	ATGCTAACAAACTTGGTGTTAGCACCTACCAAGGCGGTTTCAACTTGA	AC	2	positive	moderate	ATGAAACTTTTCACCTTTATGTGTCTACTGAGTCTTGGTTTGGCTCAGAAAACATGTTTTAGTGGTGACTACCGTGAATTGAAACTTGGTCTACCTCCTTCTGTTAATGCTACTGTTACTGGTTACTTGCCAATTAATTGGTCATGTGATAGTAACTCTGCTGGTGGCAGGTATTATGCCAATATTACTAATGCTCATGGTGTTTTTGTTGGTTACTTCACTGGTGACCGGGCTAGTGCGTTTGGTCTGGGTTCTTCTAAGTTTGACCCTAATATTTACCAAATGTATTTTGGTCACCGTAATCAACATAACTCCTTTCGTGTACGCATTTGCAAATGGCCTTCCGTCCAAGTCCCGACCTTACCACGTGACCCTCCTGTTGCACCTAAAGACTGTCTTGTTGACAAACAATTTCAGTATCAATTTGCACATAAAGGTCATAAAATTTATGGTGTCACTTTTTCTGGTGATAGAGTGCGTATTCACTCCACTGTTGGTGTTCATAATTTTTATGTACCTGGTGCTTCTAATTGGGATACTGTTGCTATTGCATGTGATAACCCAACATCTTGCTATCATAGTGTTGTCACACAACTTGCTACTGTACGTGTGCAAACTGATGACAAGGGTTTAATCTCATCATTTGAACCTTGTCAGAATTGTGAGGGTTTTGCTGAGAATGTCTTTGCTGTTGAGGCTAGTGGCAAAATACCGTCAGACTTTTCTTTCAACAACTGGTTTCTTCTTACTAACTCGTCTTCTGTCGTTGATGGCAAAGTAAGATCTTTACAACCTTTGAAAGTTCTGTGTCTTCGTGCTGTTCCTAGCCTACTCTCCACTAAAGAAGTTATTTCTTTAAGTGGTGTTAATGCTGACAAGTGTAACGGTCATTCTATCAATGAAACAGCGGGTGCATTGAGATTCAACCTCAATTTCACTTCCAACCCAATAAATGCGCTTGCTTCAGGAAAAATTTTCATTAGTAGCAGTTTCGGAAACGTTACTATATTTTGTAGTAACTCTTCTGATCCAGGCTCTAGTGCTGACGCATTCATTGCTATGGGTTCTACCTCTGCCGCTGTTTATTGCTTTGCCAATTCCACTTTCGGTAATGTGACATCACTTGATTTCATCGGCGTTTTACCAGTCACTGTTAGAGAATTTGTGTTTGCTGCCACTGGCCAGATTTACATTAATGGGTTTAATTATTTTAGCCTACCTGACATTTTGTCTGTTGACTTTGATGTTAAATCTGACAATGTTACTGACTTTTGGACTGTCGCTTACACACAATTTGTTGACACTCTAGTGGCTGTTAATAACACTCTCATACAGGAAGTTCTATATTGTGACGATGTTATTCACAAACTTAAGTGTTCTCAATTGTCTTTTGATCTCCCTGATGGTTTTTATTCAGCCAGTCTTGTTCGAGATGAGAGACTTGACAAAACTTTTGTCACTTTACCTACTCACTCTGACCATTCTAATGTGACACTCTATGTTAGTTTCAACACGTATTCTTCTAGTACTTGTACTACTAAACCTGATCATGTTACTAGTTGCCAGTACAATGTCACTATTGTTGGAGAAAATGACGGACCTGTTTGTGTTAAATCCAAACAGTTCACTCCTTTGCTCCAAACATCGATTCCTACTGGCTATTATGTTAGTGTTGAAAGTGGCTCTTGCCCCTTTAACTTTTTGAAGTTGAAGAATTATCTAACTTTTGACTCATTGTGTTTTTCAACAAAACAACTGCCTGGCGGTTGTTCCATGTTGATTAAACGTAGTAATGTCAATTATAATTCTGATATTGGGGTTATTTATGTTTCACATTCACCTGGCAACAATATTTTGGGTGTGCCGCAAGCTAGTACAGGTGTTAAAGATCTTTCTTACATTGTCACCGATGTTTGCACTGATTACACAATTTATGGTAAATCTGGCAAAGGTGTGATTCGTAAGACTAATTCTTCGCTGCCAGCTGGTATTATGTACACTTCTGAATCTGGGTCGTTGCTCGGTTTCAAGAATGTCACTGATTCCACTGTTTACACTGTTACTCCTTGTGCAACTGCTACCCAATTGGCTGTATACAAACAAAAGGTTCTTGGTGCCATTACGGCTGTTAAGAATGACTCTTTTGGTTTCAATAGCACGTTAACTCTGCCATTGTTCTACTATCATAGTAACGGTAAAGTTAATTGTACGGAACCTATCCTTGTCTATTCTTCTATTGGCATTTGTCCTGATGGCACTATGATACAAATTAAACCTGTTGAAACAACACCTCAAGTGGTTGCTCCTATTGTCACTGCAAACATTAGCATTCCTCTCAACTTCACTACTTCAGTTCAAGTTGAGTATCTTCAACTTAGTTCCAGACCTGTGAGTGTTGATTGTGCTACTTATGTTTGTAATGGAAACCCTCGTTGCCTCACTCTTTTAACTCAGTATTCTTCTGCTTGTAAGACTGCTGAGGAAGCTTTACAGCTTACTGCTAGACTGGAAGCTTCTGAAGTGAATAGCATGATTAAGTTGTCTCCAACTGCTATTGATA	46	moderate	weak	moderate	weak	moderate	moderate	weak	moderate	weak	moderate	moderate	weak	weak	weak	moderate	moderate	weak	weak	weak	strong	moderate	moderate	weak	moderate	moderate	moderate	moderate	weak	weak	moderate	moderate	moderate	moderate	weak	moderate	weak	weak	moderate	moderate	moderate	moderate	moderate	moderate	weak	strong	moderate	NA	NA	NA	NA	NA	NA	NA	NA	NA	NA	NA	NA	NA	NA	NA	NA	NA	NA	NA	NA	NA	NA	NA	NA	NA	NA	NA	NA	NA	NA	NA	NA	NA	NA	NA	NA	NA	NA	NA	NA	NA	NA	NA	NA	NA	NA	NA	NA	NA	NA	NA	NA	NA	NA	NA	NA	NA	NA	NA	NA	NA	NA	NA	NA	NA	NA	NA	NA	NA	NA	NA	NA	NA	NA	NA	NA	NA	NA	NA	NA	NA	NA	NA	NA	2560	0.453333	0	0	1.66e-12	0
NC_032107.1:20514..24632	1	4119	moderate	ATGAAACTTTTCACCTTTATGTGTCTACTGAGTCTTGGTTTGGCTCAGAAAACATGTTTTAGTGGTGACTACCGTGAATTGAAACTTGGTCTACCTCCTTCTGTTAATGCTACTGTTACTGGTTACTTGCCAATTAATTGGTCATGTGATAGTAACTCTGCTGGTGGCAGGTATTATGCCAATATTACTAATGCTCATGGTGTTTTTGTTGGTTACTTCACTGGTGACCGGGCTAGTGCGTTTGGTCTGGGTTCTTCTAAGTTTGACCCTAATATTTACCAAATGTATTTTGGTCACCGTAATCAACATAACTCCTTTCGTGTACGCATTTGCAAATGGCCTTCCGTCCAAGTCCCGACCTTACCACGTGACCCTCCTGTTGCACCTAAAGACTGTCTTGTTGACAAACAATTTCAGTATCAATTTGCACATAAAGGTCATAAAATTTATGGTGTCACTTTTTCTGGTGATAGAGTGCGTATTCACTCCACTGTTGGTGTTCATAATTTTTATGTACCTGGTGCTTCTAATTGGGATACTGTTGCTATTGCATGTGATAACCCAACATCTTGCTATCATAGTGTTGTCACACAACTTGCTACTGTACGTGTGCAAACTGATGACAAGGGTTTAATCTCATCATTTGAACCTTGTCAGAATTGTGAGGGTTTTGCTGAGAATGTCTTTGCTGTTGAGGCTAGTGGCAAAATACCGTCAGACTTTTCTTTCAACAACTGGTTTCTTCTTACTAACTCGTCTTCTGTCGTTGATGGCAAAGTAAGATCTTTACAACCTTTGAAAGTTCTGTGTCTTCGTGCTGTTCCTAGCCTACTCTCCACTAAAGAAGTTATTTCTTTAAGTGGTGTTAATGCTGACAAGTGTAACGGTCATTCTATCAATGAAACAGCGGGTGCATTGAGATTCAACCTCAATTTCACTTCCAACCCAATAAATGCGCTTGCTTCAGGAAAAATTTTCATTAGTAGCAGTTTCGGAAACGTTACTATATTTTGTAGTAACTCTTCTGATCCAGGCTCTAGTGCTGACGCATTCATTGCTATGGGTTCTACCTCTGCCGCTGTTTATTGCTTTGCCAATTCCACTTTCGGTAATGTGACATCACTTGATTTCATCGGCGTTTTACCAGTCACTGTTAGAGAATTTGTGTTTGCTGCCACTGGCCAGATTTACATTAATGGGTTTAATTATTTTAGCCTACCTGACATTTTGTCTGTTGACTTTGATGTTAAATCTGACAATGTTACTGACTTTTGGACTGTCGCTTACACACAATTTGTTGACACTCTAGTGGCTGTTAATAACACTCTCATACAGGAAGTTCTATATTGTGACGATGTTATTCACAAACTTAAGTGTTCTCAATTGTCTTTTGATCTCCCTGATGGTTTTTATTCAGCCAGTCTTGTTCGAGATGAGAGACTTGACAAAACTTTTGTCACTTTACCTACTCACTCTGACCATTCTAATGTGACACTCTATGTTAGTTTCAACACGTATTCTTCTAGTACTTGTACTACTAAACCTGATCATGTTACTAGTTGCCAGTACAATGTCACTATTGTTGGAGAAAATGACGGACCTGTTTGTGTTAAATCCAAACAGTTCACTCCTTTGCTCCAAACATCGATTCCTACTGGCTATTATGTTAGTGTTGAAAGTGGCTCTTGCCCCTTTAACTTTTTGAAGTTGAAGAATTATCTAACTTTTGACTCATTGTGTTTTTCAACAAAACAACTGCCTGGCGGTTGTTCCATGTTGATTAAACGTAGTAATGTCAATTATAATTCTGATATTGGGGTTATTTATGTTTCACATTCACCTGGCAACAATATTTTGGGTGTGCCGCAAGCTAGTACAGGTGTTAAAGATCTTTCTTACATTGTCACCGATGTTTGCACTGATTACACAATTTATGGTAAATCTGGCAAAGGTGTGATTCGTAAGACTAATTCTTCGCTGCCAGCTGGTATTATGTACACTTCTGAATCTGGGTCGTTGCTCGGTTTCAAGAATGTCACTGATTCCACTGTTTACACTGTTACTCCTTGTGCAACTGCTACCCAATTGGCTGTATACAAACAAAAGGTTCTTGGTGCCATTACGGCTGTTAAGAATGACTCTTTTGGTTTCAATAGCACGTTAACTCTGCCATTGTTCTACTATCATAGTAACGGTAAAGTTAATTGTACGGAACCTATCCTTGTCTATTCTTCTATTGGCATTTGTCCTGATGGCACTATGATACAAATTAAACCTGTTGAAACAACACCTCAAGTGGTTGCTCCTATTGTCACTGCAAACATTAGCATTCCTCTCAACTTCACTACTTCAGTTCAAGTTGAGTATCTTCAACTTAGTTCCAGACCTGTGAGTGTTGATTGTGCTACTTATGTTTGTAATGGAAACCCTCGTTGCCTCACTCTTTTAACTCAGTATTCTTCTGCTTGTAAGACTGCTGAGGAAGCTTTACAGCTTACTGCTAGACTGGAAGCTTCTGAAGTGAATAGCATGATTAAGTTGTCTCCAACTGCTATTGATAATGCTAACAAACTTGGTGTTAGCACCTACCAAGGCGGTTTCAACTTGACTAGTGTTGTTCCACAAACACCAGCTTCCACTTCTGGCAGTTTTAGGGGCAGTTTTATTGAAGACCTTTTGTTTAATAAAGTTATTACTAGTGGTCTTGGCACAGTTGATGCTGACTACAAAGAATGTACTAAAGGTCTTTCTATTGCAGATCTGGCTTGTGCACAGTATTATAACGGCATTATGGTGTTACCTGGTGTTGTTGATGCTGAGAAAATGGCCATGTACACTGCCTCTCTCACTGGAGCTATGGTTATGGGTGGCTTAAGTGCTGCTGCCTCTATACCTTTTTCACTTGCTGTTCAATCTAGGTTAAACTATGTTGCACTGCAAACAGATGTGCTGCAGGAGAATCAAAAGATACTCGCTGCTTCTTTTAATAAAGCTATAGGTAGTATCACACAGGCTTTTACTGAGGTTAATGACGCTATTGCACAAACATCACAAGCTATTGGCACTGTGGCTGGAGCATTGAATAAAATCCAGGGTGTTGTTAATGAACAAGGCCAAGCATTGTCCCACCTCACCAAACAGTTGCAGAATAATTTTCAAGCCATTTCTTCCTCTATTGAGGATATTTACAATAGGCTTGATTCATTAGCTGCTGATGCCCAAGTTGACCGTTTGATCACAGGTAGACTTGCCGCGCTCAATTCTTTTGTTACTCAAACTCTTACTAGACAAACTCAGGTTAGGGCTAGTAGAGAACTTGCTATGCAAAAAATTAATGAGTGTGTCAAATCACAGTCTGACAGGTATGGTTTTTGTGGTAATGGAACACATTTGTTTTCTATAGCCAATGCCGCACCTGAAGGGCTTCTGTTTTTGCACACAGTTTTAGTCCCTGACGACTATGTCACTGTTGAAGCTTGGTCAGGCATCTGTTTTGGTGGTGATAAAGGTTTTATTCTCAGAGATTTTCAACTTACTTTGATAAAGTATGATAATAAATATAAAGTCACTTCTCGCAAGATGTTCCAACCCAGGAATGCTGAAATTAGTGACTTCATACAAATTTCCAATTGTGACGTTCAATTTCTCAACTTGACACAAGATCAAGTTCAAGATGTCATACCTGAGTATGTTGACGTCAATAAAACTTTGGAAGAAGCTTTATCTAAGTTGCCTAATTATACCAAACCTGATTTGAGTCTTGATGTTTTTAATCAAACCTATCTTAACCTTTCGTCTGAAATTGATCAATTGGAACAAAAGGCTGAGAGTTTGACCAACACTACCATCAAACTTCAAAGTTTGATTGACCAAATTAACAGTACTCTTGTTGATTTGGAGTGGCTTAATCGTGTTGAAAATTACATCAAGTGGCCCTGGTGGGTTTGGCTTATTATCGCTGTTGTTCTCATTTTTGTTGTGAGTCTTCTTATGTTTTGCTGTATAGCTACGGGTGGTTGTGGTTGCTGTAGTTGTATGACTTCTTCACTTAGAGGTTGTTGTGATTGCGGTTCAACTAAACTACCTTATTACGAATTTGAAAAAGTCCACGTTCAATAA	1	NC_032107.1:20514..24632-74	2733	2741	9	ATGTACTAA	AT	3	positive	moderate	ATGAAACTTTTCACCTTTATGTGTCTACTGAGTCTTGGTTTGGCTCAGAAAACATGTTTTAGTGGTGACTACCGTGAATTGAAACTTGGTCTACCTCCTTCTGTTAATGCTACTGTTACTGGTTACTTGCCAATTAATTGGTCATGTGATAGTAACTCTGCTGGTGGCAGGTATTATGCCAATATTACTAATGCTCATGGTGTTTTTGTTGGTTACTTCACTGGTGACCGGGCTAGTGCGTTTGGTCTGGGTTCTTCTAAGTTTGACCCTAATATTTACCAAATGTATTTTGGTCACCGTAATCAACATAACTCCTTTCGTGTACGCATTTGCAAATGGCCTTCCGTCCAAGTCCCGACCTTACCACGTGACCCTCCTGTTGCACCTAAAGACTGTCTTGTTGACAAACAATTTCAGTATCAATTTGCACATAAAGGTCATAAAATTTATGGTGTCACTTTTTCTGGTGATAGAGTGCGTATTCACTCCACTGTTGGTGTTCATAATTTTTATGTACCTGGTGCTTCTAATTGGGATACTGTTGCTATTGCATGTGATAACCCAACATCTTGCTATCATAGTGTTGTCACACAACTTGCTACTGTACGTGTGCAAACTGATGACAAGGGTTTAATCTCATCATTTGAACCTTGTCAGAATTGTGAGGGTTTTGCTGAGAATGTCTTTGCTGTTGAGGCTAGTGGCAAAATACCGTCAGACTTTTCTTTCAACAACTGGTTTCTTCTTACTAACTCGTCTTCTGTCGTTGATGGCAAAGTAAGATCTTTACAACCTTTGAAAGTTCTGTGTCTTCGTGCTGTTCCTAGCCTACTCTCCACTAAAGAAGTTATTTCTTTAAGTGGTGTTAATGCTGACAAGTGTAACGGTCATTCTATCAATGAAACAGCGGGTGCATTGAGATTCAACCTCAATTTCACTTCCAACCCAATAAATGCGCTTGCTTCAGGAAAAATTTTCATTAGTAGCAGTTTCGGAAACGTTACTATATTTTGTAGTAACTCTTCTGATCCAGGCTCTAGTGCTGACGCATTCATTGCTATGGGTTCTACCTCTGCCGCTGTTTATTGCTTTGCCAATTCCACTTTCGGTAATGTGACATCACTTGATTTCATCGGCGTTTTACCAGTCACTGTTAGAGAATTTGTGTTTGCTGCCACTGGCCAGATTTACATTAATGGGTTTAATTATTTTAGCCTACCTGACATTTTGTCTGTTGACTTTGATGTTAAATCTGACAATGTTACTGACTTTTGGACTGTCGCTTACACACAATTTGTTGACACTCTAGTGGCTGTTAATAACACTCTCATACAGGAAGTTCTATATTGTGACGATGTTATTCACAAACTTAAGTGTTCTCAATTGTCTTTTGATCTCCCTGATGGTTTTTATTCAGCCAGTCTTGTTCGAGATGAGAGACTTGACAAAACTTTTGTCACTTTACCTACTCACTCTGACCATTCTAATGTGACACTCTATGTTAGTTTCAACACGTATTCTTCTAGTACTTGTACTACTAAACCTGATCATGTTACTAGTTGCCAGTACAATGTCACTATTGTTGGAGAAAATGACGGACCTGTTTGTGTTAAATCCAAACAGTTCACTCCTTTGCTCCAAACATCGATTCCTACTGGCTATTATGTTAGTGTTGAAAGTGGCTCTTGCCCCTTTAACTTTTTGAAGTTGAAGAATTATCTAACTTTTGACTCATTGTGTTTTTCAACAAAACAACTGCCTGGCGGTTGTTCCATGTTGATTAAACGTAGTAATGTCAATTATAATTCTGATATTGGGGTTATTTATGTTTCACATTCACCTGGCAACAATATTTTGGGTGTGCCGCAAGCTAGTACAGGTGTTAAAGATCTTTCTTACATTGTCACCGATGTTTGCACTGATTACACAATTTATGGTAAATCTGGCAAAGGTGTGATTCGTAAGACTAATTCTTCGCTGCCAGCTGGTATTATGTACACTTCTGAATCTGGGTCGTTGCTCGGTTTCAAGAATGTCACTGATTCCACTGTTTACACTGTTACTCCTTGTGCAACTGCTACCCAATTGGCTGTATACAAACAAAAGGTTCTTGGTGCCATTACGGCTGTTAAGAATGACTCTTTTGGTTTCAATAGCACGTTAACTCTGCCATTGTTCTACTATCATAGTAACGGTAAAGTTAATTGTACGGAACCTATCCTTGTCTATTCTTCTATTGGCATTTGTCCTGATGGCACTATGATACAAATTAAACCTGTTGAAACAACACCTCAAGTGGTTGCTCCTATTGTCACTGCAAACATTAGCATTCCTCTCAACTTCACTACTTCAGTTCAAGTTGAGTATCTTCAACTTAGTTCCAGACCTGTGAGTGTTGATTGTGCTACTTATGTTTGTAATGGAAACCCTCGTTGCCTCACTCTTTTAACTCAGTATTCTTCTGCTTGTAAGACTGCTGAGGAAGCTTTACAGCTTACTGCTAGACTGGAAGCTTCTGAAGTGAATAGCATGATTAAGTTGTCTCCAACTGCTATTGATAATGCTAACAAACTTGGTGTTAGCACCTACCAAGGCGGTTTCAACTTGACTAGTGTTGTTCCACAAACACCAGCTTCCACTTCTGGCAGTTTTAGGGGCAGTTTTATTGAAGACCTTTTGTTTAATAAAGTTATTACTAGTGGTCTTGGCACAGTTGATGCTGACTACAAAGA	48	moderate	weak	moderate	weak	moderate	moderate	weak	moderate	weak	moderate	moderate	weak	weak	weak	moderate	moderate	weak	weak	weak	strong	moderate	moderate	weak	moderate	moderate	moderate	moderate	weak	weak	moderate	moderate	moderate	moderate	weak	moderate	weak	weak	moderate	moderate	moderate	moderate	moderate	moderate	weak	strong	moderate	moderate	weak	NA	NA	NA	NA	NA	NA	NA	NA	NA	NA	NA	NA	NA	NA	NA	NA	NA	NA	NA	NA	NA	NA	NA	NA	NA	NA	NA	NA	NA	NA	NA	NA	NA	NA	NA	NA	NA	NA	NA	NA	NA	NA	NA	NA	NA	NA	NA	NA	NA	NA	NA	NA	NA	NA	NA	NA	NA	NA	NA	NA	NA	NA	NA	NA	NA	NA	NA	NA	NA	NA	NA	NA	NA	NA	NA	NA	NA	NA	NA	NA	NA	NA	2732	0.453333	0	0	6.38e-13	0
NC_032107.1:20514..24632	1	4119	moderate	ATGAAACTTTTCACCTTTATGTGTCTACTGAGTCTTGGTTTGGCTCAGAAAACATGTTTTAGTGGTGACTACCGTGAATTGAAACTTGGTCTACCTCCTTCTGTTAATGCTACTGTTACTGGTTACTTGCCAATTAATTGGTCATGTGATAGTAACTCTGCTGGTGGCAGGTATTATGCCAATATTACTAATGCTCATGGTGTTTTTGTTGGTTACTTCACTGGTGACCGGGCTAGTGCGTTTGGTCTGGGTTCTTCTAAGTTTGACCCTAATATTTACCAAATGTATTTTGGTCACCGTAATCAACATAACTCCTTTCGTGTACGCATTTGCAAATGGCCTTCCGTCCAAGTCCCGACCTTACCACGTGACCCTCCTGTTGCACCTAAAGACTGTCTTGTTGACAAACAATTTCAGTATCAATTTGCACATAAAGGTCATAAAATTTATGGTGTCACTTTTTCTGGTGATAGAGTGCGTATTCACTCCACTGTTGGTGTTCATAATTTTTATGTACCTGGTGCTTCTAATTGGGATACTGTTGCTATTGCATGTGATAACCCAACATCTTGCTATCATAGTGTTGTCACACAACTTGCTACTGTACGTGTGCAAACTGATGACAAGGGTTTAATCTCATCATTTGAACCTTGTCAGAATTGTGAGGGTTTTGCTGAGAATGTCTTTGCTGTTGAGGCTAGTGGCAAAATACCGTCAGACTTTTCTTTCAACAACTGGTTTCTTCTTACTAACTCGTCTTCTGTCGTTGATGGCAAAGTAAGATCTTTACAACCTTTGAAAGTTCTGTGTCTTCGTGCTGTTCCTAGCCTACTCTCCACTAAAGAAGTTATTTCTTTAAGTGGTGTTAATGCTGACAAGTGTAACGGTCATTCTATCAATGAAACAGCGGGTGCATTGAGATTCAACCTCAATTTCACTTCCAACCCAATAAATGCGCTTGCTTCAGGAAAAATTTTCATTAGTAGCAGTTTCGGAAACGTTACTATATTTTGTAGTAACTCTTCTGATCCAGGCTCTAGTGCTGACGCATTCATTGCTATGGGTTCTACCTCTGCCGCTGTTTATTGCTTTGCCAATTCCACTTTCGGTAATGTGACATCACTTGATTTCATCGGCGTTTTACCAGTCACTGTTAGAGAATTTGTGTTTGCTGCCACTGGCCAGATTTACATTAATGGGTTTAATTATTTTAGCCTACCTGACATTTTGTCTGTTGACTTTGATGTTAAATCTGACAATGTTACTGACTTTTGGACTGTCGCTTACACACAATTTGTTGACACTCTAGTGGCTGTTAATAACACTCTCATACAGGAAGTTCTATATTGTGACGATGTTATTCACAAACTTAAGTGTTCTCAATTGTCTTTTGATCTCCCTGATGGTTTTTATTCAGCCAGTCTTGTTCGAGATGAGAGACTTGACAAAACTTTTGTCACTTTACCTACTCACTCTGACCATTCTAATGTGACACTCTATGTTAGTTTCAACACGTATTCTTCTAGTACTTGTACTACTAAACCTGATCATGTTACTAGTTGCCAGTACAATGTCACTATTGTTGGAGAAAATGACGGACCTGTTTGTGTTAAATCCAAACAGTTCACTCCTTTGCTCCAAACATCGATTCCTACTGGCTATTATGTTAGTGTTGAAAGTGGCTCTTGCCCCTTTAACTTTTTGAAGTTGAAGAATTATCTAACTTTTGACTCATTGTGTTTTTCAACAAAACAACTGCCTGGCGGTTGTTCCATGTTGATTAAACGTAGTAATGTCAATTATAATTCTGATATTGGGGTTATTTATGTTTCACATTCACCTGGCAACAATATTTTGGGTGTGCCGCAAGCTAGTACAGGTGTTAAAGATCTTTCTTACATTGTCACCGATGTTTGCACTGATTACACAATTTATGGTAAATCTGGCAAAGGTGTGATTCGTAAGACTAATTCTTCGCTGCCAGCTGGTATTATGTACACTTCTGAATCTGGGTCGTTGCTCGGTTTCAAGAATGTCACTGATTCCACTGTTTACACTGTTACTCCTTGTGCAACTGCTACCCAATTGGCTGTATACAAACAAAAGGTTCTTGGTGCCATTACGGCTGTTAAGAATGACTCTTTTGGTTTCAATAGCACGTTAACTCTGCCATTGTTCTACTATCATAGTAACGGTAAAGTTAATTGTACGGAACCTATCCTTGTCTATTCTTCTATTGGCATTTGTCCTGATGGCACTATGATACAAATTAAACCTGTTGAAACAACACCTCAAGTGGTTGCTCCTATTGTCACTGCAAACATTAGCATTCCTCTCAACTTCACTACTTCAGTTCAAGTTGAGTATCTTCAACTTAGTTCCAGACCTGTGAGTGTTGATTGTGCTACTTATGTTTGTAATGGAAACCCTCGTTGCCTCACTCTTTTAACTCAGTATTCTTCTGCTTGTAAGACTGCTGAGGAAGCTTTACAGCTTACTGCTAGACTGGAAGCTTCTGAAGTGAATAGCATGATTAAGTTGTCTCCAACTGCTATTGATAATGCTAACAAACTTGGTGTTAGCACCTACCAAGGCGGTTTCAACTTGACTAGTGTTGTTCCACAAACACCAGCTTCCACTTCTGGCAGTTTTAGGGGCAGTTTTATTGAAGACCTTTTGTTTAATAAAGTTATTACTAGTGGTCTTGGCACAGTTGATGCTGACTACAAAGAATGTACTAAAGGTCTTTCTATTGCAGATCTGGCTTGTGCACAGTATTATAACGGCATTATGGTGTTACCTGGTGTTGTTGATGCTGAGAAAATGGCCATGTACACTGCCTCTCTCACTGGAGCTATGGTTATGGGTGGCTTAAGTGCTGCTGCCTCTATACCTTTTTCACTTGCTGTTCAATCTAGGTTAAACTATGTTGCACTGCAAACAGATGTGCTGCAGGAGAATCAAAAGATACTCGCTGCTTCTTTTAATAAAGCTATAGGTAGTATCACACAGGCTTTTACTGAGGTTAATGACGCTATTGCACAAACATCACAAGCTATTGGCACTGTGGCTGGAGCATTGAATAAAATCCAGGGTGTTGTTAATGAACAAGGCCAAGCATTGTCCCACCTCACCAAACAGTTGCAGAATAATTTTCAAGCCATTTCTTCCTCTATTGAGGATATTTACAATAGGCTTGATTCATTAGCTGCTGATGCCCAAGTTGACCGTTTGATCACAGGTAGACTTGCCGCGCTCAATTCTTTTGTTACTCAAACTCTTACTAGACAAACTCAGGTTAGGGCTAGTAGAGAACTTGCTATGCAAAAAATTAATGAGTGTGTCAAATCACAGTCTGACAGGTATGGTTTTTGTGGTAATGGAACACATTTGTTTTCTATAGCCAATGCCGCACCTGAAGGGCTTCTGTTTTTGCACACAGTTTTAGTCCCTGACGACTATGTCACTGTTGAAGCTTGGTCAGGCATCTGTTTTGGTGGTGATAAAGGTTTTATTCTCAGAGATTTTCAACTTACTTTGATAAAGTATGATAATAAATATAAAGTCACTTCTCGCAAGATGTTCCAACCCAGGAATGCTGAAATTAGTGACTTCATACAAATTTCCAATTGTGACGTTCAATTTCTCAACTTGACACAAGATCAAGTTCAAGATGTCATACCTGAGTATGTTGACGTCAATAAAACTTTGGAAGAAGCTTTATCTAAGTTGCCTAATTATACCAAACCTGATTTGAGTCTTGATGTTTTTAATCAAACCTATCTTAACCTTTCGTCTGAAATTGATCAATTGGAACAAAAGGCTGAGAGTTTGACCAACACTACCATCAAACTTCAAAGTTTGATTGACCAAATTAACAGTACTCTTGTTGATTTGGAGTGGCTTAATCGTGTTGAAAATTACATCAAGTGGCCCTGGTGGGTTTGGCTTATTATCGCTGTTGTTCTCATTTTTGTTGTGAGTCTTCTTATGTTTTGCTGTATAGCTACGGGTGGTTGTGGTTGCTGTAGTTGTATGACTTCTTCACTTAGAGGTTGTTGTGATTGCGGTTCAACTAAACTACCTTATTACGAATTTGAAAAAGTCCACGTTCAATAA	1	NC_032107.1:20514..24632-53	2717	2875	159	ATGCTGACTACAAAGAATGTACTAAAGGTCTTTCTATTGCAGATCTGGCTTGTGCACAGTATTATAACGGCATTATGGTGTTACCTGGTGTTGTTGATGCTGAGAAAATGGCCATGTACACTGCCTCTCTCACTGGAGCTATGGTTATGGGTGGCTTAA	TC	2	positive	weak	ATGAAACTTTTCACCTTTATGTGTCTACTGAGTCTTGGTTTGGCTCAGAAAACATGTTTTAGTGGTGACTACCGTGAATTGAAACTTGGTCTACCTCCTTCTGTTAATGCTACTGTTACTGGTTACTTGCCAATTAATTGGTCATGTGATAGTAACTCTGCTGGTGGCAGGTATTATGCCAATATTACTAATGCTCATGGTGTTTTTGTTGGTTACTTCACTGGTGACCGGGCTAGTGCGTTTGGTCTGGGTTCTTCTAAGTTTGACCCTAATATTTACCAAATGTATTTTGGTCACCGTAATCAACATAACTCCTTTCGTGTACGCATTTGCAAATGGCCTTCCGTCCAAGTCCCGACCTTACCACGTGACCCTCCTGTTGCACCTAAAGACTGTCTTGTTGACAAACAATTTCAGTATCAATTTGCACATAAAGGTCATAAAATTTATGGTGTCACTTTTTCTGGTGATAGAGTGCGTATTCACTCCACTGTTGGTGTTCATAATTTTTATGTACCTGGTGCTTCTAATTGGGATACTGTTGCTATTGCATGTGATAACCCAACATCTTGCTATCATAGTGTTGTCACACAACTTGCTACTGTACGTGTGCAAACTGATGACAAGGGTTTAATCTCATCATTTGAACCTTGTCAGAATTGTGAGGGTTTTGCTGAGAATGTCTTTGCTGTTGAGGCTAGTGGCAAAATACCGTCAGACTTTTCTTTCAACAACTGGTTTCTTCTTACTAACTCGTCTTCTGTCGTTGATGGCAAAGTAAGATCTTTACAACCTTTGAAAGTTCTGTGTCTTCGTGCTGTTCCTAGCCTACTCTCCACTAAAGAAGTTATTTCTTTAAGTGGTGTTAATGCTGACAAGTGTAACGGTCATTCTATCAATGAAACAGCGGGTGCATTGAGATTCAACCTCAATTTCACTTCCAACCCAATAAATGCGCTTGCTTCAGGAAAAATTTTCATTAGTAGCAGTTTCGGAAACGTTACTATATTTTGTAGTAACTCTTCTGATCCAGGCTCTAGTGCTGACGCATTCATTGCTATGGGTTCTACCTCTGCCGCTGTTTATTGCTTTGCCAATTCCACTTTCGGTAATGTGACATCACTTGATTTCATCGGCGTTTTACCAGTCACTGTTAGAGAATTTGTGTTTGCTGCCACTGGCCAGATTTACATTAATGGGTTTAATTATTTTAGCCTACCTGACATTTTGTCTGTTGACTTTGATGTTAAATCTGACAATGTTACTGACTTTTGGACTGTCGCTTACACACAATTTGTTGACACTCTAGTGGCTGTTAATAACACTCTCATACAGGAAGTTCTATATTGTGACGATGTTATTCACAAACTTAAGTGTTCTCAATTGTCTTTTGATCTCCCTGATGGTTTTTATTCAGCCAGTCTTGTTCGAGATGAGAGACTTGACAAAACTTTTGTCACTTTACCTACTCACTCTGACCATTCTAATGTGACACTCTATGTTAGTTTCAACACGTATTCTTCTAGTACTTGTACTACTAAACCTGATCATGTTACTAGTTGCCAGTACAATGTCACTATTGTTGGAGAAAATGACGGACCTGTTTGTGTTAAATCCAAACAGTTCACTCCTTTGCTCCAAACATCGATTCCTACTGGCTATTATGTTAGTGTTGAAAGTGGCTCTTGCCCCTTTAACTTTTTGAAGTTGAAGAATTATCTAACTTTTGACTCATTGTGTTTTTCAACAAAACAACTGCCTGGCGGTTGTTCCATGTTGATTAAACGTAGTAATGTCAATTATAATTCTGATATTGGGGTTATTTATGTTTCACATTCACCTGGCAACAATATTTTGGGTGTGCCGCAAGCTAGTACAGGTGTTAAAGATCTTTCTTACATTGTCACCGATGTTTGCACTGATTACACAATTTATGGTAAATCTGGCAAAGGTGTGATTCGTAAGACTAATTCTTCGCTGCCAGCTGGTATTATGTACACTTCTGAATCTGGGTCGTTGCTCGGTTTCAAGAATGTCACTGATTCCACTGTTTACACTGTTACTCCTTGTGCAACTGCTACCCAATTGGCTGTATACAAACAAAAGGTTCTTGGTGCCATTACGGCTGTTAAGAATGACTCTTTTGGTTTCAATAGCACGTTAACTCTGCCATTGTTCTACTATCATAGTAACGGTAAAGTTAATTGTACGGAACCTATCCTTGTCTATTCTTCTATTGGCATTTGTCCTGATGGCACTATGATACAAATTAAACCTGTTGAAACAACACCTCAAGTGGTTGCTCCTATTGTCACTGCAAACATTAGCATTCCTCTCAACTTCACTACTTCAGTTCAAGTTGAGTATCTTCAACTTAGTTCCAGACCTGTGAGTGTTGATTGTGCTACTTATGTTTGTAATGGAAACCCTCGTTGCCTCACTCTTTTAACTCAGTATTCTTCTGCTTGTAAGACTGCTGAGGAAGCTTTACAGCTTACTGCTAGACTGGAAGCTTCTGAAGTGAATAGCATGATTAAGTTGTCTCCAACTGCTATTGATAATGCTAACAAACTTGGTGTTAGCACCTACCAAGGCGGTTTCAACTTGACTAGTGTTGTTCCACAAACACCAGCTTCCACTTCTGGCAGTTTTAGGGGCAGTTTTATTGAAGACCTTTTGTTTAATAAAGTTATTACTAGTGGTCTTGGCACAGTTG	47	moderate	weak	moderate	weak	moderate	moderate	weak	moderate	weak	moderate	moderate	weak	weak	weak	moderate	moderate	weak	weak	weak	strong	moderate	moderate	weak	moderate	moderate	moderate	moderate	weak	weak	moderate	moderate	moderate	moderate	weak	moderate	weak	weak	moderate	moderate	moderate	moderate	moderate	moderate	weak	strong	moderate	moderate	NA	NA	NA	NA	NA	NA	NA	NA	NA	NA	NA	NA	NA	NA	NA	NA	NA	NA	NA	NA	NA	NA	NA	NA	NA	NA	NA	NA	NA	NA	NA	NA	NA	NA	NA	NA	NA	NA	NA	NA	NA	NA	NA	NA	NA	NA	NA	NA	NA	NA	NA	NA	NA	NA	NA	NA	NA	NA	NA	NA	NA	NA	NA	NA	NA	NA	NA	NA	NA	NA	NA	NA	NA	NA	NA	NA	NA	NA	NA	NA	NA	NA	NA	2716	0.85	0	1	7.51e-13	0
NC_032107.1:20514..24632	1	4119	moderate	ATGAAACTTTTCACCTTTATGTGTCTACTGAGTCTTGGTTTGGCTCAGAAAACATGTTTTAGTGGTGACTACCGTGAATTGAAACTTGGTCTACCTCCTTCTGTTAATGCTACTGTTACTGGTTACTTGCCAATTAATTGGTCATGTGATAGTAACTCTGCTGGTGGCAGGTATTATGCCAATATTACTAATGCTCATGGTGTTTTTGTTGGTTACTTCACTGGTGACCGGGCTAGTGCGTTTGGTCTGGGTTCTTCTAAGTTTGACCCTAATATTTACCAAATGTATTTTGGTCACCGTAATCAACATAACTCCTTTCGTGTACGCATTTGCAAATGGCCTTCCGTCCAAGTCCCGACCTTACCACGTGACCCTCCTGTTGCACCTAAAGACTGTCTTGTTGACAAACAATTTCAGTATCAATTTGCACATAAAGGTCATAAAATTTATGGTGTCACTTTTTCTGGTGATAGAGTGCGTATTCACTCCACTGTTGGTGTTCATAATTTTTATGTACCTGGTGCTTCTAATTGGGATACTGTTGCTATTGCATGTGATAACCCAACATCTTGCTATCATAGTGTTGTCACACAACTTGCTACTGTACGTGTGCAAACTGATGACAAGGGTTTAATCTCATCATTTGAACCTTGTCAGAATTGTGAGGGTTTTGCTGAGAATGTCTTTGCTGTTGAGGCTAGTGGCAAAATACCGTCAGACTTTTCTTTCAACAACTGGTTTCTTCTTACTAACTCGTCTTCTGTCGTTGATGGCAAAGTAAGATCTTTACAACCTTTGAAAGTTCTGTGTCTTCGTGCTGTTCCTAGCCTACTCTCCACTAAAGAAGTTATTTCTTTAAGTGGTGTTAATGCTGACAAGTGTAACGGTCATTCTATCAATGAAACAGCGGGTGCATTGAGATTCAACCTCAATTTCACTTCCAACCCAATAAATGCGCTTGCTTCAGGAAAAATTTTCATTAGTAGCAGTTTCGGAAACGTTACTATATTTTGTAGTAACTCTTCTGATCCAGGCTCTAGTGCTGACGCATTCATTGCTATGGGTTCTACCTCTGCCGCTGTTTATTGCTTTGCCAATTCCACTTTCGGTAATGTGACATCACTTGATTTCATCGGCGTTTTACCAGTCACTGTTAGAGAATTTGTGTTTGCTGCCACTGGCCAGATTTACATTAATGGGTTTAATTATTTTAGCCTACCTGACATTTTGTCTGTTGACTTTGATGTTAAATCTGACAATGTTACTGACTTTTGGACTGTCGCTTACACACAATTTGTTGACACTCTAGTGGCTGTTAATAACACTCTCATACAGGAAGTTCTATATTGTGACGATGTTATTCACAAACTTAAGTGTTCTCAATTGTCTTTTGATCTCCCTGATGGTTTTTATTCAGCCAGTCTTGTTCGAGATGAGAGACTTGACAAAACTTTTGTCACTTTACCTACTCACTCTGACCATTCTAATGTGACACTCTATGTTAGTTTCAACACGTATTCTTCTAGTACTTGTACTACTAAACCTGATCATGTTACTAGTTGCCAGTACAATGTCACTATTGTTGGAGAAAATGACGGACCTGTTTGTGTTAAATCCAAACAGTTCACTCCTTTGCTCCAAACATCGATTCCTACTGGCTATTATGTTAGTGTTGAAAGTGGCTCTTGCCCCTTTAACTTTTTGAAGTTGAAGAATTATCTAACTTTTGACTCATTGTGTTTTTCAACAAAACAACTGCCTGGCGGTTGTTCCATGTTGATTAAACGTAGTAATGTCAATTATAATTCTGATATTGGGGTTATTTATGTTTCACATTCACCTGGCAACAATATTTTGGGTGTGCCGCAAGCTAGTACAGGTGTTAAAGATCTTTCTTACATTGTCACCGATGTTTGCACTGATTACACAATTTATGGTAAATCTGGCAAAGGTGTGATTCGTAAGACTAATTCTTCGCTGCCAGCTGGTATTATGTACACTTCTGAATCTGGGTCGTTGCTCGGTTTCAAGAATGTCACTGATTCCACTGTTTACACTGTTACTCCTTGTGCAACTGCTACCCAATTGGCTGTATACAAACAAAAGGTTCTTGGTGCCATTACGGCTGTTAAGAATGACTCTTTTGGTTTCAATAGCACGTTAACTCTGCCATTGTTCTACTATCATAGTAACGGTAAAGTTAATTGTACGGAACCTATCCTTGTCTATTCTTCTATTGGCATTTGTCCTGATGGCACTATGATACAAATTAAACCTGTTGAAACAACACCTCAAGTGGTTGCTCCTATTGTCACTGCAAACATTAGCATTCCTCTCAACTTCACTACTTCAGTTCAAGTTGAGTATCTTCAACTTAGTTCCAGACCTGTGAGTGTTGATTGTGCTACTTATGTTTGTAATGGAAACCCTCGTTGCCTCACTCTTTTAACTCAGTATTCTTCTGCTTGTAAGACTGCTGAGGAAGCTTTACAGCTTACTGCTAGACTGGAAGCTTCTGAAGTGAATAGCATGATTAAGTTGTCTCCAACTGCTATTGATAATGCTAACAAACTTGGTGTTAGCACCTACCAAGGCGGTTTCAACTTGACTAGTGTTGTTCCACAAACACCAGCTTCCACTTCTGGCAGTTTTAGGGGCAGTTTTATTGAAGACCTTTTGTTTAATAAAGTTATTACTAGTGGTCTTGGCACAGTTGATGCTGACTACAAAGAATGTACTAAAGGTCTTTCTATTGCAGATCTGGCTTGTGCACAGTATTATAACGGCATTATGGTGTTACCTGGTGTTGTTGATGCTGAGAAAATGGCCATGTACACTGCCTCTCTCACTGGAGCTATGGTTATGGGTGGCTTAAGTGCTGCTGCCTCTATACCTTTTTCACTTGCTGTTCAATCTAGGTTAAACTATGTTGCACTGCAAACAGATGTGCTGCAGGAGAATCAAAAGATACTCGCTGCTTCTTTTAATAAAGCTATAGGTAGTATCACACAGGCTTTTACTGAGGTTAATGACGCTATTGCACAAACATCACAAGCTATTGGCACTGTGGCTGGAGCATTGAATAAAATCCAGGGTGTTGTTAATGAACAAGGCCAAGCATTGTCCCACCTCACCAAACAGTTGCAGAATAATTTTCAAGCCATTTCTTCCTCTATTGAGGATATTTACAATAGGCTTGATTCATTAGCTGCTGATGCCCAAGTTGACCGTTTGATCACAGGTAGACTTGCCGCGCTCAATTCTTTTGTTACTCAAACTCTTACTAGACAAACTCAGGTTAGGGCTAGTAGAGAACTTGCTATGCAAAAAATTAATGAGTGTGTCAAATCACAGTCTGACAGGTATGGTTTTTGTGGTAATGGAACACATTTGTTTTCTATAGCCAATGCCGCACCTGAAGGGCTTCTGTTTTTGCACACAGTTTTAGTCCCTGACGACTATGTCACTGTTGAAGCTTGGTCAGGCATCTGTTTTGGTGGTGATAAAGGTTTTATTCTCAGAGATTTTCAACTTACTTTGATAAAGTATGATAATAAATATAAAGTCACTTCTCGCAAGATGTTCCAACCCAGGAATGCTGAAATTAGTGACTTCATACAAATTTCCAATTGTGACGTTCAATTTCTCAACTTGACACAAGATCAAGTTCAAGATGTCATACCTGAGTATGTTGACGTCAATAAAACTTTGGAAGAAGCTTTATCTAAGTTGCCTAATTATACCAAACCTGATTTGAGTCTTGATGTTTTTAATCAAACCTATCTTAACCTTTCGTCTGAAATTGATCAATTGGAACAAAAGGCTGAGAGTTTGACCAACACTACCATCAAACTTCAAAGTTTGATTGACCAAATTAACAGTACTCTTGTTGATTTGGAGTGGCTTAATCGTGTTGAAAATTACATCAAGTGGCCCTGGTGGGTTTGGCTTATTATCGCTGTTGTTCTCATTTTTGTTGTGAGTCTTCTTATGTTTTGCTGTATAGCTACGGGTGGTTGTGGTTGCTGTAGTTGTATGACTTCTTCACTTAGAGGTTGTTGTGATTGCGGTTCAACTAAACTACCTTATTACGAATTTGAAAAAGTCCACGTTCAATAA	1	NC_032107.1:20514..24632-55	2927	2998	72	ATGTTGCACTGCAAACAGATGTGCTGCAGGAGAATCAAAAGATACTCGCTGCTTCTTTTAATAAAGCTATAG	AT	2	positive	moderate	ATGAAACTTTTCACCTTTATGTGTCTACTGAGTCTTGGTTTGGCTCAGAAAACATGTTTTAGTGGTGACTACCGTGAATTGAAACTTGGTCTACCTCCTTCTGTTAATGCTACTGTTACTGGTTACTTGCCAATTAATTGGTCATGTGATAGTAACTCTGCTGGTGGCAGGTATTATGCCAATATTACTAATGCTCATGGTGTTTTTGTTGGTTACTTCACTGGTGACCGGGCTAGTGCGTTTGGTCTGGGTTCTTCTAAGTTTGACCCTAATATTTACCAAATGTATTTTGGTCACCGTAATCAACATAACTCCTTTCGTGTACGCATTTGCAAATGGCCTTCCGTCCAAGTCCCGACCTTACCACGTGACCCTCCTGTTGCACCTAAAGACTGTCTTGTTGACAAACAATTTCAGTATCAATTTGCACATAAAGGTCATAAAATTTATGGTGTCACTTTTTCTGGTGATAGAGTGCGTATTCACTCCACTGTTGGTGTTCATAATTTTTATGTACCTGGTGCTTCTAATTGGGATACTGTTGCTATTGCATGTGATAACCCAACATCTTGCTATCATAGTGTTGTCACACAACTTGCTACTGTACGTGTGCAAACTGATGACAAGGGTTTAATCTCATCATTTGAACCTTGTCAGAATTGTGAGGGTTTTGCTGAGAATGTCTTTGCTGTTGAGGCTAGTGGCAAAATACCGTCAGACTTTTCTTTCAACAACTGGTTTCTTCTTACTAACTCGTCTTCTGTCGTTGATGGCAAAGTAAGATCTTTACAACCTTTGAAAGTTCTGTGTCTTCGTGCTGTTCCTAGCCTACTCTCCACTAAAGAAGTTATTTCTTTAAGTGGTGTTAATGCTGACAAGTGTAACGGTCATTCTATCAATGAAACAGCGGGTGCATTGAGATTCAACCTCAATTTCACTTCCAACCCAATAAATGCGCTTGCTTCAGGAAAAATTTTCATTAGTAGCAGTTTCGGAAACGTTACTATATTTTGTAGTAACTCTTCTGATCCAGGCTCTAGTGCTGACGCATTCATTGCTATGGGTTCTACCTCTGCCGCTGTTTATTGCTTTGCCAATTCCACTTTCGGTAATGTGACATCACTTGATTTCATCGGCGTTTTACCAGTCACTGTTAGAGAATTTGTGTTTGCTGCCACTGGCCAGATTTACATTAATGGGTTTAATTATTTTAGCCTACCTGACATTTTGTCTGTTGACTTTGATGTTAAATCTGACAATGTTACTGACTTTTGGACTGTCGCTTACACACAATTTGTTGACACTCTAGTGGCTGTTAATAACACTCTCATACAGGAAGTTCTATATTGTGACGATGTTATTCACAAACTTAAGTGTTCTCAATTGTCTTTTGATCTCCCTGATGGTTTTTATTCAGCCAGTCTTGTTCGAGATGAGAGACTTGACAAAACTTTTGTCACTTTACCTACTCACTCTGACCATTCTAATGTGACACTCTATGTTAGTTTCAACACGTATTCTTCTAGTACTTGTACTACTAAACCTGATCATGTTACTAGTTGCCAGTACAATGTCACTATTGTTGGAGAAAATGACGGACCTGTTTGTGTTAAATCCAAACAGTTCACTCCTTTGCTCCAAACATCGATTCCTACTGGCTATTATGTTAGTGTTGAAAGTGGCTCTTGCCCCTTTAACTTTTTGAAGTTGAAGAATTATCTAACTTTTGACTCATTGTGTTTTTCAACAAAACAACTGCCTGGCGGTTGTTCCATGTTGATTAAACGTAGTAATGTCAATTATAATTCTGATATTGGGGTTATTTATGTTTCACATTCACCTGGCAACAATATTTTGGGTGTGCCGCAAGCTAGTACAGGTGTTAAAGATCTTTCTTACATTGTCACCGATGTTTGCACTGATTACACAATTTATGGTAAATCTGGCAAAGGTGTGATTCGTAAGACTAATTCTTCGCTGCCAGCTGGTATTATGTACACTTCTGAATCTGGGTCGTTGCTCGGTTTCAAGAATGTCACTGATTCCACTGTTTACACTGTTACTCCTTGTGCAACTGCTACCCAATTGGCTGTATACAAACAAAAGGTTCTTGGTGCCATTACGGCTGTTAAGAATGACTCTTTTGGTTTCAATAGCACGTTAACTCTGCCATTGTTCTACTATCATAGTAACGGTAAAGTTAATTGTACGGAACCTATCCTTGTCTATTCTTCTATTGGCATTTGTCCTGATGGCACTATGATACAAATTAAACCTGTTGAAACAACACCTCAAGTGGTTGCTCCTATTGTCACTGCAAACATTAGCATTCCTCTCAACTTCACTACTTCAGTTCAAGTTGAGTATCTTCAACTTAGTTCCAGACCTGTGAGTGTTGATTGTGCTACTTATGTTTGTAATGGAAACCCTCGTTGCCTCACTCTTTTAACTCAGTATTCTTCTGCTTGTAAGACTGCTGAGGAAGCTTTACAGCTTACTGCTAGACTGGAAGCTTCTGAAGTGAATAGCATGATTAAGTTGTCTCCAACTGCTATTGATAATGCTAACAAACTTGGTGTTAGCACCTACCAAGGCGGTTTCAACTTGACTAGTGTTGTTCCACAAACACCAGCTTCCACTTCTGGCAGTTTTAGGGGCAGTTTTATTGAAGACCTTTTGTTTAATAAAGTTATTACTAGTGGTCTTGGCACAGTTGATGCTGACTACAAAGAATGTACTAAAGGTCTTTCTATTGCAGATCTGGCTTGTGCACAGTATTATAACGGCATTATGGTGTTACCTGGTGTTGTTGATGCTGAGAAAATGGCCATGTACACTGCCTCTCTCACTGGAGCTATGGTTATGGGTGGCTTAAGTGCTGCTGCCTCTATACCTTTTTCACTTGCTGTTCAATCTAGGTTAAACT	55	moderate	weak	moderate	weak	moderate	moderate	weak	moderate	weak	moderate	moderate	weak	weak	weak	moderate	moderate	weak	weak	weak	strong	moderate	moderate	weak	moderate	moderate	moderate	moderate	weak	weak	moderate	moderate	moderate	moderate	weak	moderate	weak	weak	moderate	moderate	moderate	moderate	moderate	moderate	weak	strong	moderate	moderate	weak	moderate	strong	weak	strong	moderate	strong	strong	NA	NA	NA	NA	NA	NA	NA	NA	NA	NA	NA	NA	NA	NA	NA	NA	NA	NA	NA	NA	NA	NA	NA	NA	NA	NA	NA	NA	NA	NA	NA	NA	NA	NA	NA	NA	NA	NA	NA	NA	NA	NA	NA	NA	NA	NA	NA	NA	NA	NA	NA	NA	NA	NA	NA	NA	NA	NA	NA	NA	NA	NA	NA	NA	NA	NA	NA	NA	NA	NA	NA	NA	NA	NA	NA	2926	0.453333	0	0	5.64e-17	0
NC_032107.1:20514..24632	1	4119	moderate	ATGAAACTTTTCACCTTTATGTGTCTACTGAGTCTTGGTTTGGCTCAGAAAACATGTTTTAGTGGTGACTACCGTGAATTGAAACTTGGTCTACCTCCTTCTGTTAATGCTACTGTTACTGGTTACTTGCCAATTAATTGGTCATGTGATAGTAACTCTGCTGGTGGCAGGTATTATGCCAATATTACTAATGCTCATGGTGTTTTTGTTGGTTACTTCACTGGTGACCGGGCTAGTGCGTTTGGTCTGGGTTCTTCTAAGTTTGACCCTAATATTTACCAAATGTATTTTGGTCACCGTAATCAACATAACTCCTTTCGTGTACGCATTTGCAAATGGCCTTCCGTCCAAGTCCCGACCTTACCACGTGACCCTCCTGTTGCACCTAAAGACTGTCTTGTTGACAAACAATTTCAGTATCAATTTGCACATAAAGGTCATAAAATTTATGGTGTCACTTTTTCTGGTGATAGAGTGCGTATTCACTCCACTGTTGGTGTTCATAATTTTTATGTACCTGGTGCTTCTAATTGGGATACTGTTGCTATTGCATGTGATAACCCAACATCTTGCTATCATAGTGTTGTCACACAACTTGCTACTGTACGTGTGCAAACTGATGACAAGGGTTTAATCTCATCATTTGAACCTTGTCAGAATTGTGAGGGTTTTGCTGAGAATGTCTTTGCTGTTGAGGCTAGTGGCAAAATACCGTCAGACTTTTCTTTCAACAACTGGTTTCTTCTTACTAACTCGTCTTCTGTCGTTGATGGCAAAGTAAGATCTTTACAACCTTTGAAAGTTCTGTGTCTTCGTGCTGTTCCTAGCCTACTCTCCACTAAAGAAGTTATTTCTTTAAGTGGTGTTAATGCTGACAAGTGTAACGGTCATTCTATCAATGAAACAGCGGGTGCATTGAGATTCAACCTCAATTTCACTTCCAACCCAATAAATGCGCTTGCTTCAGGAAAAATTTTCATTAGTAGCAGTTTCGGAAACGTTACTATATTTTGTAGTAACTCTTCTGATCCAGGCTCTAGTGCTGACGCATTCATTGCTATGGGTTCTACCTCTGCCGCTGTTTATTGCTTTGCCAATTCCACTTTCGGTAATGTGACATCACTTGATTTCATCGGCGTTTTACCAGTCACTGTTAGAGAATTTGTGTTTGCTGCCACTGGCCAGATTTACATTAATGGGTTTAATTATTTTAGCCTACCTGACATTTTGTCTGTTGACTTTGATGTTAAATCTGACAATGTTACTGACTTTTGGACTGTCGCTTACACACAATTTGTTGACACTCTAGTGGCTGTTAATAACACTCTCATACAGGAAGTTCTATATTGTGACGATGTTATTCACAAACTTAAGTGTTCTCAATTGTCTTTTGATCTCCCTGATGGTTTTTATTCAGCCAGTCTTGTTCGAGATGAGAGACTTGACAAAACTTTTGTCACTTTACCTACTCACTCTGACCATTCTAATGTGACACTCTATGTTAGTTTCAACACGTATTCTTCTAGTACTTGTACTACTAAACCTGATCATGTTACTAGTTGCCAGTACAATGTCACTATTGTTGGAGAAAATGACGGACCTGTTTGTGTTAAATCCAAACAGTTCACTCCTTTGCTCCAAACATCGATTCCTACTGGCTATTATGTTAGTGTTGAAAGTGGCTCTTGCCCCTTTAACTTTTTGAAGTTGAAGAATTATCTAACTTTTGACTCATTGTGTTTTTCAACAAAACAACTGCCTGGCGGTTGTTCCATGTTGATTAAACGTAGTAATGTCAATTATAATTCTGATATTGGGGTTATTTATGTTTCACATTCACCTGGCAACAATATTTTGGGTGTGCCGCAAGCTAGTACAGGTGTTAAAGATCTTTCTTACATTGTCACCGATGTTTGCACTGATTACACAATTTATGGTAAATCTGGCAAAGGTGTGATTCGTAAGACTAATTCTTCGCTGCCAGCTGGTATTATGTACACTTCTGAATCTGGGTCGTTGCTCGGTTTCAAGAATGTCACTGATTCCACTGTTTACACTGTTACTCCTTGTGCAACTGCTACCCAATTGGCTGTATACAAACAAAAGGTTCTTGGTGCCATTACGGCTGTTAAGAATGACTCTTTTGGTTTCAATAGCACGTTAACTCTGCCATTGTTCTACTATCATAGTAACGGTAAAGTTAATTGTACGGAACCTATCCTTGTCTATTCTTCTATTGGCATTTGTCCTGATGGCACTATGATACAAATTAAACCTGTTGAAACAACACCTCAAGTGGTTGCTCCTATTGTCACTGCAAACATTAGCATTCCTCTCAACTTCACTACTTCAGTTCAAGTTGAGTATCTTCAACTTAGTTCCAGACCTGTGAGTGTTGATTGTGCTACTTATGTTTGTAATGGAAACCCTCGTTGCCTCACTCTTTTAACTCAGTATTCTTCTGCTTGTAAGACTGCTGAGGAAGCTTTACAGCTTACTGCTAGACTGGAAGCTTCTGAAGTGAATAGCATGATTAAGTTGTCTCCAACTGCTATTGATAATGCTAACAAACTTGGTGTTAGCACCTACCAAGGCGGTTTCAACTTGACTAGTGTTGTTCCACAAACACCAGCTTCCACTTCTGGCAGTTTTAGGGGCAGTTTTATTGAAGACCTTTTGTTTAATAAAGTTATTACTAGTGGTCTTGGCACAGTTGATGCTGACTACAAAGAATGTACTAAAGGTCTTTCTATTGCAGATCTGGCTTGTGCACAGTATTATAACGGCATTATGGTGTTACCTGGTGTTGTTGATGCTGAGAAAATGGCCATGTACACTGCCTCTCTCACTGGAGCTATGGTTATGGGTGGCTTAAGTGCTGCTGCCTCTATACCTTTTTCACTTGCTGTTCAATCTAGGTTAAACTATGTTGCACTGCAAACAGATGTGCTGCAGGAGAATCAAAAGATACTCGCTGCTTCTTTTAATAAAGCTATAGGTAGTATCACACAGGCTTTTACTGAGGTTAATGACGCTATTGCACAAACATCACAAGCTATTGGCACTGTGGCTGGAGCATTGAATAAAATCCAGGGTGTTGTTAATGAACAAGGCCAAGCATTGTCCCACCTCACCAAACAGTTGCAGAATAATTTTCAAGCCATTTCTTCCTCTATTGAGGATATTTACAATAGGCTTGATTCATTAGCTGCTGATGCCCAAGTTGACCGTTTGATCACAGGTAGACTTGCCGCGCTCAATTCTTTTGTTACTCAAACTCTTACTAGACAAACTCAGGTTAGGGCTAGTAGAGAACTTGCTATGCAAAAAATTAATGAGTGTGTCAAATCACAGTCTGACAGGTATGGTTTTTGTGGTAATGGAACACATTTGTTTTCTATAGCCAATGCCGCACCTGAAGGGCTTCTGTTTTTGCACACAGTTTTAGTCCCTGACGACTATGTCACTGTTGAAGCTTGGTCAGGCATCTGTTTTGGTGGTGATAAAGGTTTTATTCTCAGAGATTTTCAACTTACTTTGATAAAGTATGATAATAAATATAAAGTCACTTCTCGCAAGATGTTCCAACCCAGGAATGCTGAAATTAGTGACTTCATACAAATTTCCAATTGTGACGTTCAATTTCTCAACTTGACACAAGATCAAGTTCAAGATGTCATACCTGAGTATGTTGACGTCAATAAAACTTTGGAAGAAGCTTTATCTAAGTTGCCTAATTATACCAAACCTGATTTGAGTCTTGATGTTTTTAATCAAACCTATCTTAACCTTTCGTCTGAAATTGATCAATTGGAACAAAAGGCTGAGAGTTTGACCAACACTACCATCAAACTTCAAAGTTTGATTGACCAAATTAACAGTACTCTTGTTGATTTGGAGTGGCTTAATCGTGTTGAAAATTACATCAAGTGGCCCTGGTGGGTTTGGCTTATTATCGCTGTTGTTCTCATTTTTGTTGTGAGTCTTCTTATGTTTTGCTGTATAGCTACGGGTGGTTGTGGTTGCTGTAGTTGTATGACTTCTTCACTTAGAGGTTGTTGTGATTGCGGTTCAACTAAACTACCTTATTACGAATTTGAAAAAGTCCACGTTCAATAA	1	NC_032107.1:20514..24632-57	3029	3082	54	ATGACGCTATTGCACAAACATCACAAGCTATTGGCACTGTGGCTGGAGCATTGA	TA	2	positive	weak	ATGAAACTTTTCACCTTTATGTGTCTACTGAGTCTTGGTTTGGCTCAGAAAACATGTTTTAGTGGTGACTACCGTGAATTGAAACTTGGTCTACCTCCTTCTGTTAATGCTACTGTTACTGGTTACTTGCCAATTAATTGGTCATGTGATAGTAACTCTGCTGGTGGCAGGTATTATGCCAATATTACTAATGCTCATGGTGTTTTTGTTGGTTACTTCACTGGTGACCGGGCTAGTGCGTTTGGTCTGGGTTCTTCTAAGTTTGACCCTAATATTTACCAAATGTATTTTGGTCACCGTAATCAACATAACTCCTTTCGTGTACGCATTTGCAAATGGCCTTCCGTCCAAGTCCCGACCTTACCACGTGACCCTCCTGTTGCACCTAAAGACTGTCTTGTTGACAAACAATTTCAGTATCAATTTGCACATAAAGGTCATAAAATTTATGGTGTCACTTTTTCTGGTGATAGAGTGCGTATTCACTCCACTGTTGGTGTTCATAATTTTTATGTACCTGGTGCTTCTAATTGGGATACTGTTGCTATTGCATGTGATAACCCAACATCTTGCTATCATAGTGTTGTCACACAACTTGCTACTGTACGTGTGCAAACTGATGACAAGGGTTTAATCTCATCATTTGAACCTTGTCAGAATTGTGAGGGTTTTGCTGAGAATGTCTTTGCTGTTGAGGCTAGTGGCAAAATACCGTCAGACTTTTCTTTCAACAACTGGTTTCTTCTTACTAACTCGTCTTCTGTCGTTGATGGCAAAGTAAGATCTTTACAACCTTTGAAAGTTCTGTGTCTTCGTGCTGTTCCTAGCCTACTCTCCACTAAAGAAGTTATTTCTTTAAGTGGTGTTAATGCTGACAAGTGTAACGGTCATTCTATCAATGAAACAGCGGGTGCATTGAGATTCAACCTCAATTTCACTTCCAACCCAATAAATGCGCTTGCTTCAGGAAAAATTTTCATTAGTAGCAGTTTCGGAAACGTTACTATATTTTGTAGTAACTCTTCTGATCCAGGCTCTAGTGCTGACGCATTCATTGCTATGGGTTCTACCTCTGCCGCTGTTTATTGCTTTGCCAATTCCACTTTCGGTAATGTGACATCACTTGATTTCATCGGCGTTTTACCAGTCACTGTTAGAGAATTTGTGTTTGCTGCCACTGGCCAGATTTACATTAATGGGTTTAATTATTTTAGCCTACCTGACATTTTGTCTGTTGACTTTGATGTTAAATCTGACAATGTTACTGACTTTTGGACTGTCGCTTACACACAATTTGTTGACACTCTAGTGGCTGTTAATAACACTCTCATACAGGAAGTTCTATATTGTGACGATGTTATTCACAAACTTAAGTGTTCTCAATTGTCTTTTGATCTCCCTGATGGTTTTTATTCAGCCAGTCTTGTTCGAGATGAGAGACTTGACAAAACTTTTGTCACTTTACCTACTCACTCTGACCATTCTAATGTGACACTCTATGTTAGTTTCAACACGTATTCTTCTAGTACTTGTACTACTAAACCTGATCATGTTACTAGTTGCCAGTACAATGTCACTATTGTTGGAGAAAATGACGGACCTGTTTGTGTTAAATCCAAACAGTTCACTCCTTTGCTCCAAACATCGATTCCTACTGGCTATTATGTTAGTGTTGAAAGTGGCTCTTGCCCCTTTAACTTTTTGAAGTTGAAGAATTATCTAACTTTTGACTCATTGTGTTTTTCAACAAAACAACTGCCTGGCGGTTGTTCCATGTTGATTAAACGTAGTAATGTCAATTATAATTCTGATATTGGGGTTATTTATGTTTCACATTCACCTGGCAACAATATTTTGGGTGTGCCGCAAGCTAGTACAGGTGTTAAAGATCTTTCTTACATTGTCACCGATGTTTGCACTGATTACACAATTTATGGTAAATCTGGCAAAGGTGTGATTCGTAAGACTAATTCTTCGCTGCCAGCTGGTATTATGTACACTTCTGAATCTGGGTCGTTGCTCGGTTTCAAGAATGTCACTGATTCCACTGTTTACACTGTTACTCCTTGTGCAACTGCTACCCAATTGGCTGTATACAAACAAAAGGTTCTTGGTGCCATTACGGCTGTTAAGAATGACTCTTTTGGTTTCAATAGCACGTTAACTCTGCCATTGTTCTACTATCATAGTAACGGTAAAGTTAATTGTACGGAACCTATCCTTGTCTATTCTTCTATTGGCATTTGTCCTGATGGCACTATGATACAAATTAAACCTGTTGAAACAACACCTCAAGTGGTTGCTCCTATTGTCACTGCAAACATTAGCATTCCTCTCAACTTCACTACTTCAGTTCAAGTTGAGTATCTTCAACTTAGTTCCAGACCTGTGAGTGTTGATTGTGCTACTTATGTTTGTAATGGAAACCCTCGTTGCCTCACTCTTTTAACTCAGTATTCTTCTGCTTGTAAGACTGCTGAGGAAGCTTTACAGCTTACTGCTAGACTGGAAGCTTCTGAAGTGAATAGCATGATTAAGTTGTCTCCAACTGCTATTGATAATGCTAACAAACTTGGTGTTAGCACCTACCAAGGCGGTTTCAACTTGACTAGTGTTGTTCCACAAACACCAGCTTCCACTTCTGGCAGTTTTAGGGGCAGTTTTATTGAAGACCTTTTGTTTAATAAAGTTATTACTAGTGGTCTTGGCACAGTTGATGCTGACTACAAAGAATGTACTAAAGGTCTTTCTATTGCAGATCTGGCTTGTGCACAGTATTATAACGGCATTATGGTGTTACCTGGTGTTGTTGATGCTGAGAAAATGGCCATGTACACTGCCTCTCTCACTGGAGCTATGGTTATGGGTGGCTTAAGTGCTGCTGCCTCTATACCTTTTTCACTTGCTGTTCAATCTAGGTTAAACTATGTTGCACTGCAAACAGATGTGCTGCAGGAGAATCAAAAGATACTCGCTGCTTCTTTTAATAAAGCTATAGGTAGTATCACACAGGCTTTTACTGAGGTTA	57	moderate	weak	moderate	weak	moderate	moderate	weak	moderate	weak	moderate	moderate	weak	weak	weak	moderate	moderate	weak	weak	weak	strong	moderate	moderate	weak	moderate	moderate	moderate	moderate	weak	weak	moderate	moderate	moderate	moderate	weak	moderate	weak	weak	moderate	moderate	moderate	moderate	moderate	moderate	weak	strong	moderate	moderate	weak	moderate	strong	weak	strong	moderate	strong	strong	moderate	weak	NA	NA	NA	NA	NA	NA	NA	NA	NA	NA	NA	NA	NA	NA	NA	NA	NA	NA	NA	NA	NA	NA	NA	NA	NA	NA	NA	NA	NA	NA	NA	NA	NA	NA	NA	NA	NA	NA	NA	NA	NA	NA	NA	NA	NA	NA	NA	NA	NA	NA	NA	NA	NA	NA	NA	NA	NA	NA	NA	NA	NA	NA	NA	NA	NA	NA	NA	NA	NA	NA	NA	NA	NA	3028	0.85	0	0	2.17e-17	0
NC_032107.1:20514..24632	1	4119	moderate	ATGAAACTTTTCACCTTTATGTGTCTACTGAGTCTTGGTTTGGCTCAGAAAACATGTTTTAGTGGTGACTACCGTGAATTGAAACTTGGTCTACCTCCTTCTGTTAATGCTACTGTTACTGGTTACTTGCCAATTAATTGGTCATGTGATAGTAACTCTGCTGGTGGCAGGTATTATGCCAATATTACTAATGCTCATGGTGTTTTTGTTGGTTACTTCACTGGTGACCGGGCTAGTGCGTTTGGTCTGGGTTCTTCTAAGTTTGACCCTAATATTTACCAAATGTATTTTGGTCACCGTAATCAACATAACTCCTTTCGTGTACGCATTTGCAAATGGCCTTCCGTCCAAGTCCCGACCTTACCACGTGACCCTCCTGTTGCACCTAAAGACTGTCTTGTTGACAAACAATTTCAGTATCAATTTGCACATAAAGGTCATAAAATTTATGGTGTCACTTTTTCTGGTGATAGAGTGCGTATTCACTCCACTGTTGGTGTTCATAATTTTTATGTACCTGGTGCTTCTAATTGGGATACTGTTGCTATTGCATGTGATAACCCAACATCTTGCTATCATAGTGTTGTCACACAACTTGCTACTGTACGTGTGCAAACTGATGACAAGGGTTTAATCTCATCATTTGAACCTTGTCAGAATTGTGAGGGTTTTGCTGAGAATGTCTTTGCTGTTGAGGCTAGTGGCAAAATACCGTCAGACTTTTCTTTCAACAACTGGTTTCTTCTTACTAACTCGTCTTCTGTCGTTGATGGCAAAGTAAGATCTTTACAACCTTTGAAAGTTCTGTGTCTTCGTGCTGTTCCTAGCCTACTCTCCACTAAAGAAGTTATTTCTTTAAGTGGTGTTAATGCTGACAAGTGTAACGGTCATTCTATCAATGAAACAGCGGGTGCATTGAGATTCAACCTCAATTTCACTTCCAACCCAATAAATGCGCTTGCTTCAGGAAAAATTTTCATTAGTAGCAGTTTCGGAAACGTTACTATATTTTGTAGTAACTCTTCTGATCCAGGCTCTAGTGCTGACGCATTCATTGCTATGGGTTCTACCTCTGCCGCTGTTTATTGCTTTGCCAATTCCACTTTCGGTAATGTGACATCACTTGATTTCATCGGCGTTTTACCAGTCACTGTTAGAGAATTTGTGTTTGCTGCCACTGGCCAGATTTACATTAATGGGTTTAATTATTTTAGCCTACCTGACATTTTGTCTGTTGACTTTGATGTTAAATCTGACAATGTTACTGACTTTTGGACTGTCGCTTACACACAATTTGTTGACACTCTAGTGGCTGTTAATAACACTCTCATACAGGAAGTTCTATATTGTGACGATGTTATTCACAAACTTAAGTGTTCTCAATTGTCTTTTGATCTCCCTGATGGTTTTTATTCAGCCAGTCTTGTTCGAGATGAGAGACTTGACAAAACTTTTGTCACTTTACCTACTCACTCTGACCATTCTAATGTGACACTCTATGTTAGTTTCAACACGTATTCTTCTAGTACTTGTACTACTAAACCTGATCATGTTACTAGTTGCCAGTACAATGTCACTATTGTTGGAGAAAATGACGGACCTGTTTGTGTTAAATCCAAACAGTTCACTCCTTTGCTCCAAACATCGATTCCTACTGGCTATTATGTTAGTGTTGAAAGTGGCTCTTGCCCCTTTAACTTTTTGAAGTTGAAGAATTATCTAACTTTTGACTCATTGTGTTTTTCAACAAAACAACTGCCTGGCGGTTGTTCCATGTTGATTAAACGTAGTAATGTCAATTATAATTCTGATATTGGGGTTATTTATGTTTCACATTCACCTGGCAACAATATTTTGGGTGTGCCGCAAGCTAGTACAGGTGTTAAAGATCTTTCTTACATTGTCACCGATGTTTGCACTGATTACACAATTTATGGTAAATCTGGCAAAGGTGTGATTCGTAAGACTAATTCTTCGCTGCCAGCTGGTATTATGTACACTTCTGAATCTGGGTCGTTGCTCGGTTTCAAGAATGTCACTGATTCCACTGTTTACACTGTTACTCCTTGTGCAACTGCTACCCAATTGGCTGTATACAAACAAAAGGTTCTTGGTGCCATTACGGCTGTTAAGAATGACTCTTTTGGTTTCAATAGCACGTTAACTCTGCCATTGTTCTACTATCATAGTAACGGTAAAGTTAATTGTACGGAACCTATCCTTGTCTATTCTTCTATTGGCATTTGTCCTGATGGCACTATGATACAAATTAAACCTGTTGAAACAACACCTCAAGTGGTTGCTCCTATTGTCACTGCAAACATTAGCATTCCTCTCAACTTCACTACTTCAGTTCAAGTTGAGTATCTTCAACTTAGTTCCAGACCTGTGAGTGTTGATTGTGCTACTTATGTTTGTAATGGAAACCCTCGTTGCCTCACTCTTTTAACTCAGTATTCTTCTGCTTGTAAGACTGCTGAGGAAGCTTTACAGCTTACTGCTAGACTGGAAGCTTCTGAAGTGAATAGCATGATTAAGTTGTCTCCAACTGCTATTGATAATGCTAACAAACTTGGTGTTAGCACCTACCAAGGCGGTTTCAACTTGACTAGTGTTGTTCCACAAACACCAGCTTCCACTTCTGGCAGTTTTAGGGGCAGTTTTATTGAAGACCTTTTGTTTAATAAAGTTATTACTAGTGGTCTTGGCACAGTTGATGCTGACTACAAAGAATGTACTAAAGGTCTTTCTATTGCAGATCTGGCTTGTGCACAGTATTATAACGGCATTATGGTGTTACCTGGTGTTGTTGATGCTGAGAAAATGGCCATGTACACTGCCTCTCTCACTGGAGCTATGGTTATGGGTGGCTTAAGTGCTGCTGCCTCTATACCTTTTTCACTTGCTGTTCAATCTAGGTTAAACTATGTTGCACTGCAAACAGATGTGCTGCAGGAGAATCAAAAGATACTCGCTGCTTCTTTTAATAAAGCTATAGGTAGTATCACACAGGCTTTTACTGAGGTTAATGACGCTATTGCACAAACATCACAAGCTATTGGCACTGTGGCTGGAGCATTGAATAAAATCCAGGGTGTTGTTAATGAACAAGGCCAAGCATTGTCCCACCTCACCAAACAGTTGCAGAATAATTTTCAAGCCATTTCTTCCTCTATTGAGGATATTTACAATAGGCTTGATTCATTAGCTGCTGATGCCCAAGTTGACCGTTTGATCACAGGTAGACTTGCCGCGCTCAATTCTTTTGTTACTCAAACTCTTACTAGACAAACTCAGGTTAGGGCTAGTAGAGAACTTGCTATGCAAAAAATTAATGAGTGTGTCAAATCACAGTCTGACAGGTATGGTTTTTGTGGTAATGGAACACATTTGTTTTCTATAGCCAATGCCGCACCTGAAGGGCTTCTGTTTTTGCACACAGTTTTAGTCCCTGACGACTATGTCACTGTTGAAGCTTGGTCAGGCATCTGTTTTGGTGGTGATAAAGGTTTTATTCTCAGAGATTTTCAACTTACTTTGATAAAGTATGATAATAAATATAAAGTCACTTCTCGCAAGATGTTCCAACCCAGGAATGCTGAAATTAGTGACTTCATACAAATTTCCAATTGTGACGTTCAATTTCTCAACTTGACACAAGATCAAGTTCAAGATGTCATACCTGAGTATGTTGACGTCAATAAAACTTTGGAAGAAGCTTTATCTAAGTTGCCTAATTATACCAAACCTGATTTGAGTCTTGATGTTTTTAATCAAACCTATCTTAACCTTTCGTCTGAAATTGATCAATTGGAACAAAAGGCTGAGAGTTTGACCAACACTACCATCAAACTTCAAAGTTTGATTGACCAAATTAACAGTACTCTTGTTGATTTGGAGTGGCTTAATCGTGTTGAAAATTACATCAAGTGGCCCTGGTGGGTTTGGCTTATTATCGCTGTTGTTCTCATTTTTGTTGTGAGTCTTCTTATGTTTTGCTGTATAGCTACGGGTGGTTGTGGTTGCTGTAGTTGTATGACTTCTTCACTTAGAGGTTGTTGTGATTGCGGTTCAACTAAACTACCTTATTACGAATTTGAAAAAGTCCACGTTCAATAA	1	NC_032107.1:20514..24632-58	3104	3208	105	ATGAACAAGGCCAAGCATTGTCCCACCTCACCAAACAGTTGCAGAATAATTTTCAAGCCATTTCTTCCTCTATTGAGGATATTTACAATAGGCTTGATTCATTAG	TA	2	positive	weak	ATGAAACTTTTCACCTTTATGTGTCTACTGAGTCTTGGTTTGGCTCAGAAAACATGTTTTAGTGGTGACTACCGTGAATTGAAACTTGGTCTACCTCCTTCTGTTAATGCTACTGTTACTGGTTACTTGCCAATTAATTGGTCATGTGATAGTAACTCTGCTGGTGGCAGGTATTATGCCAATATTACTAATGCTCATGGTGTTTTTGTTGGTTACTTCACTGGTGACCGGGCTAGTGCGTTTGGTCTGGGTTCTTCTAAGTTTGACCCTAATATTTACCAAATGTATTTTGGTCACCGTAATCAACATAACTCCTTTCGTGTACGCATTTGCAAATGGCCTTCCGTCCAAGTCCCGACCTTACCACGTGACCCTCCTGTTGCACCTAAAGACTGTCTTGTTGACAAACAATTTCAGTATCAATTTGCACATAAAGGTCATAAAATTTATGGTGTCACTTTTTCTGGTGATAGAGTGCGTATTCACTCCACTGTTGGTGTTCATAATTTTTATGTACCTGGTGCTTCTAATTGGGATACTGTTGCTATTGCATGTGATAACCCAACATCTTGCTATCATAGTGTTGTCACACAACTTGCTACTGTACGTGTGCAAACTGATGACAAGGGTTTAATCTCATCATTTGAACCTTGTCAGAATTGTGAGGGTTTTGCTGAGAATGTCTTTGCTGTTGAGGCTAGTGGCAAAATACCGTCAGACTTTTCTTTCAACAACTGGTTTCTTCTTACTAACTCGTCTTCTGTCGTTGATGGCAAAGTAAGATCTTTACAACCTTTGAAAGTTCTGTGTCTTCGTGCTGTTCCTAGCCTACTCTCCACTAAAGAAGTTATTTCTTTAAGTGGTGTTAATGCTGACAAGTGTAACGGTCATTCTATCAATGAAACAGCGGGTGCATTGAGATTCAACCTCAATTTCACTTCCAACCCAATAAATGCGCTTGCTTCAGGAAAAATTTTCATTAGTAGCAGTTTCGGAAACGTTACTATATTTTGTAGTAACTCTTCTGATCCAGGCTCTAGTGCTGACGCATTCATTGCTATGGGTTCTACCTCTGCCGCTGTTTATTGCTTTGCCAATTCCACTTTCGGTAATGTGACATCACTTGATTTCATCGGCGTTTTACCAGTCACTGTTAGAGAATTTGTGTTTGCTGCCACTGGCCAGATTTACATTAATGGGTTTAATTATTTTAGCCTACCTGACATTTTGTCTGTTGACTTTGATGTTAAATCTGACAATGTTACTGACTTTTGGACTGTCGCTTACACACAATTTGTTGACACTCTAGTGGCTGTTAATAACACTCTCATACAGGAAGTTCTATATTGTGACGATGTTATTCACAAACTTAAGTGTTCTCAATTGTCTTTTGATCTCCCTGATGGTTTTTATTCAGCCAGTCTTGTTCGAGATGAGAGACTTGACAAAACTTTTGTCACTTTACCTACTCACTCTGACCATTCTAATGTGACACTCTATGTTAGTTTCAACACGTATTCTTCTAGTACTTGTACTACTAAACCTGATCATGTTACTAGTTGCCAGTACAATGTCACTATTGTTGGAGAAAATGACGGACCTGTTTGTGTTAAATCCAAACAGTTCACTCCTTTGCTCCAAACATCGATTCCTACTGGCTATTATGTTAGTGTTGAAAGTGGCTCTTGCCCCTTTAACTTTTTGAAGTTGAAGAATTATCTAACTTTTGACTCATTGTGTTTTTCAACAAAACAACTGCCTGGCGGTTGTTCCATGTTGATTAAACGTAGTAATGTCAATTATAATTCTGATATTGGGGTTATTTATGTTTCACATTCACCTGGCAACAATATTTTGGGTGTGCCGCAAGCTAGTACAGGTGTTAAAGATCTTTCTTACATTGTCACCGATGTTTGCACTGATTACACAATTTATGGTAAATCTGGCAAAGGTGTGATTCGTAAGACTAATTCTTCGCTGCCAGCTGGTATTATGTACACTTCTGAATCTGGGTCGTTGCTCGGTTTCAAGAATGTCACTGATTCCACTGTTTACACTGTTACTCCTTGTGCAACTGCTACCCAATTGGCTGTATACAAACAAAAGGTTCTTGGTGCCATTACGGCTGTTAAGAATGACTCTTTTGGTTTCAATAGCACGTTAACTCTGCCATTGTTCTACTATCATAGTAACGGTAAAGTTAATTGTACGGAACCTATCCTTGTCTATTCTTCTATTGGCATTTGTCCTGATGGCACTATGATACAAATTAAACCTGTTGAAACAACACCTCAAGTGGTTGCTCCTATTGTCACTGCAAACATTAGCATTCCTCTCAACTTCACTACTTCAGTTCAAGTTGAGTATCTTCAACTTAGTTCCAGACCTGTGAGTGTTGATTGTGCTACTTATGTTTGTAATGGAAACCCTCGTTGCCTCACTCTTTTAACTCAGTATTCTTCTGCTTGTAAGACTGCTGAGGAAGCTTTACAGCTTACTGCTAGACTGGAAGCTTCTGAAGTGAATAGCATGATTAAGTTGTCTCCAACTGCTATTGATAATGCTAACAAACTTGGTGTTAGCACCTACCAAGGCGGTTTCAACTTGACTAGTGTTGTTCCACAAACACCAGCTTCCACTTCTGGCAGTTTTAGGGGCAGTTTTATTGAAGACCTTTTGTTTAATAAAGTTATTACTAGTGGTCTTGGCACAGTTGATGCTGACTACAAAGAATGTACTAAAGGTCTTTCTATTGCAGATCTGGCTTGTGCACAGTATTATAACGGCATTATGGTGTTACCTGGTGTTGTTGATGCTGAGAAAATGGCCATGTACACTGCCTCTCTCACTGGAGCTATGGTTATGGGTGGCTTAAGTGCTGCTGCCTCTATACCTTTTTCACTTGCTGTTCAATCTAGGTTAAACTATGTTGCACTGCAAACAGATGTGCTGCAGGAGAATCAAAAGATACTCGCTGCTTCTTTTAATAAAGCTATAGGTAGTATCACACAGGCTTTTACTGAGGTTAATGACGCTATTGCACAAACATCACAAGCTATTGGCACTGTGGCTGGAGCATTGAATAAAATCCAGGGTGTTGTTA	58	moderate	weak	moderate	weak	moderate	moderate	weak	moderate	weak	moderate	moderate	weak	weak	weak	moderate	moderate	weak	weak	weak	strong	moderate	moderate	weak	moderate	moderate	moderate	moderate	weak	weak	moderate	moderate	moderate	moderate	weak	moderate	weak	weak	moderate	moderate	moderate	moderate	moderate	moderate	weak	strong	moderate	moderate	weak	moderate	strong	weak	strong	moderate	strong	strong	moderate	weak	weak	NA	NA	NA	NA	NA	NA	NA	NA	NA	NA	NA	NA	NA	NA	NA	NA	NA	NA	NA	NA	NA	NA	NA	NA	NA	NA	NA	NA	NA	NA	NA	NA	NA	NA	NA	NA	NA	NA	NA	NA	NA	NA	NA	NA	NA	NA	NA	NA	NA	NA	NA	NA	NA	NA	NA	NA	NA	NA	NA	NA	NA	NA	NA	NA	NA	NA	NA	NA	NA	NA	NA	NA	3103	0.85	0	0	1.85e-17	0
NC_032107.1:20514..24632	1	4119	moderate	ATGAAACTTTTCACCTTTATGTGTCTACTGAGTCTTGGTTTGGCTCAGAAAACATGTTTTAGTGGTGACTACCGTGAATTGAAACTTGGTCTACCTCCTTCTGTTAATGCTACTGTTACTGGTTACTTGCCAATTAATTGGTCATGTGATAGTAACTCTGCTGGTGGCAGGTATTATGCCAATATTACTAATGCTCATGGTGTTTTTGTTGGTTACTTCACTGGTGACCGGGCTAGTGCGTTTGGTCTGGGTTCTTCTAAGTTTGACCCTAATATTTACCAAATGTATTTTGGTCACCGTAATCAACATAACTCCTTTCGTGTACGCATTTGCAAATGGCCTTCCGTCCAAGTCCCGACCTTACCACGTGACCCTCCTGTTGCACCTAAAGACTGTCTTGTTGACAAACAATTTCAGTATCAATTTGCACATAAAGGTCATAAAATTTATGGTGTCACTTTTTCTGGTGATAGAGTGCGTATTCACTCCACTGTTGGTGTTCATAATTTTTATGTACCTGGTGCTTCTAATTGGGATACTGTTGCTATTGCATGTGATAACCCAACATCTTGCTATCATAGTGTTGTCACACAACTTGCTACTGTACGTGTGCAAACTGATGACAAGGGTTTAATCTCATCATTTGAACCTTGTCAGAATTGTGAGGGTTTTGCTGAGAATGTCTTTGCTGTTGAGGCTAGTGGCAAAATACCGTCAGACTTTTCTTTCAACAACTGGTTTCTTCTTACTAACTCGTCTTCTGTCGTTGATGGCAAAGTAAGATCTTTACAACCTTTGAAAGTTCTGTGTCTTCGTGCTGTTCCTAGCCTACTCTCCACTAAAGAAGTTATTTCTTTAAGTGGTGTTAATGCTGACAAGTGTAACGGTCATTCTATCAATGAAACAGCGGGTGCATTGAGATTCAACCTCAATTTCACTTCCAACCCAATAAATGCGCTTGCTTCAGGAAAAATTTTCATTAGTAGCAGTTTCGGAAACGTTACTATATTTTGTAGTAACTCTTCTGATCCAGGCTCTAGTGCTGACGCATTCATTGCTATGGGTTCTACCTCTGCCGCTGTTTATTGCTTTGCCAATTCCACTTTCGGTAATGTGACATCACTTGATTTCATCGGCGTTTTACCAGTCACTGTTAGAGAATTTGTGTTTGCTGCCACTGGCCAGATTTACATTAATGGGTTTAATTATTTTAGCCTACCTGACATTTTGTCTGTTGACTTTGATGTTAAATCTGACAATGTTACTGACTTTTGGACTGTCGCTTACACACAATTTGTTGACACTCTAGTGGCTGTTAATAACACTCTCATACAGGAAGTTCTATATTGTGACGATGTTATTCACAAACTTAAGTGTTCTCAATTGTCTTTTGATCTCCCTGATGGTTTTTATTCAGCCAGTCTTGTTCGAGATGAGAGACTTGACAAAACTTTTGTCACTTTACCTACTCACTCTGACCATTCTAATGTGACACTCTATGTTAGTTTCAACACGTATTCTTCTAGTACTTGTACTACTAAACCTGATCATGTTACTAGTTGCCAGTACAATGTCACTATTGTTGGAGAAAATGACGGACCTGTTTGTGTTAAATCCAAACAGTTCACTCCTTTGCTCCAAACATCGATTCCTACTGGCTATTATGTTAGTGTTGAAAGTGGCTCTTGCCCCTTTAACTTTTTGAAGTTGAAGAATTATCTAACTTTTGACTCATTGTGTTTTTCAACAAAACAACTGCCTGGCGGTTGTTCCATGTTGATTAAACGTAGTAATGTCAATTATAATTCTGATATTGGGGTTATTTATGTTTCACATTCACCTGGCAACAATATTTTGGGTGTGCCGCAAGCTAGTACAGGTGTTAAAGATCTTTCTTACATTGTCACCGATGTTTGCACTGATTACACAATTTATGGTAAATCTGGCAAAGGTGTGATTCGTAAGACTAATTCTTCGCTGCCAGCTGGTATTATGTACACTTCTGAATCTGGGTCGTTGCTCGGTTTCAAGAATGTCACTGATTCCACTGTTTACACTGTTACTCCTTGTGCAACTGCTACCCAATTGGCTGTATACAAACAAAAGGTTCTTGGTGCCATTACGGCTGTTAAGAATGACTCTTTTGGTTTCAATAGCACGTTAACTCTGCCATTGTTCTACTATCATAGTAACGGTAAAGTTAATTGTACGGAACCTATCCTTGTCTATTCTTCTATTGGCATTTGTCCTGATGGCACTATGATACAAATTAAACCTGTTGAAACAACACCTCAAGTGGTTGCTCCTATTGTCACTGCAAACATTAGCATTCCTCTCAACTTCACTACTTCAGTTCAAGTTGAGTATCTTCAACTTAGTTCCAGACCTGTGAGTGTTGATTGTGCTACTTATGTTTGTAATGGAAACCCTCGTTGCCTCACTCTTTTAACTCAGTATTCTTCTGCTTGTAAGACTGCTGAGGAAGCTTTACAGCTTACTGCTAGACTGGAAGCTTCTGAAGTGAATAGCATGATTAAGTTGTCTCCAACTGCTATTGATAATGCTAACAAACTTGGTGTTAGCACCTACCAAGGCGGTTTCAACTTGACTAGTGTTGTTCCACAAACACCAGCTTCCACTTCTGGCAGTTTTAGGGGCAGTTTTATTGAAGACCTTTTGTTTAATAAAGTTATTACTAGTGGTCTTGGCACAGTTGATGCTGACTACAAAGAATGTACTAAAGGTCTTTCTATTGCAGATCTGGCTTGTGCACAGTATTATAACGGCATTATGGTGTTACCTGGTGTTGTTGATGCTGAGAAAATGGCCATGTACACTGCCTCTCTCACTGGAGCTATGGTTATGGGTGGCTTAAGTGCTGCTGCCTCTATACCTTTTTCACTTGCTGTTCAATCTAGGTTAAACTATGTTGCACTGCAAACAGATGTGCTGCAGGAGAATCAAAAGATACTCGCTGCTTCTTTTAATAAAGCTATAGGTAGTATCACACAGGCTTTTACTGAGGTTAATGACGCTATTGCACAAACATCACAAGCTATTGGCACTGTGGCTGGAGCATTGAATAAAATCCAGGGTGTTGTTAATGAACAAGGCCAAGCATTGTCCCACCTCACCAAACAGTTGCAGAATAATTTTCAAGCCATTTCTTCCTCTATTGAGGATATTTACAATAGGCTTGATTCATTAGCTGCTGATGCCCAAGTTGACCGTTTGATCACAGGTAGACTTGCCGCGCTCAATTCTTTTGTTACTCAAACTCTTACTAGACAAACTCAGGTTAGGGCTAGTAGAGAACTTGCTATGCAAAAAATTAATGAGTGTGTCAAATCACAGTCTGACAGGTATGGTTTTTGTGGTAATGGAACACATTTGTTTTCTATAGCCAATGCCGCACCTGAAGGGCTTCTGTTTTTGCACACAGTTTTAGTCCCTGACGACTATGTCACTGTTGAAGCTTGGTCAGGCATCTGTTTTGGTGGTGATAAAGGTTTTATTCTCAGAGATTTTCAACTTACTTTGATAAAGTATGATAATAAATATAAAGTCACTTCTCGCAAGATGTTCCAACCCAGGAATGCTGAAATTAGTGACTTCATACAAATTTCCAATTGTGACGTTCAATTTCTCAACTTGACACAAGATCAAGTTCAAGATGTCATACCTGAGTATGTTGACGTCAATAAAACTTTGGAAGAAGCTTTATCTAAGTTGCCTAATTATACCAAACCTGATTTGAGTCTTGATGTTTTTAATCAAACCTATCTTAACCTTTCGTCTGAAATTGATCAATTGGAACAAAAGGCTGAGAGTTTGACCAACACTACCATCAAACTTCAAAGTTTGATTGACCAAATTAACAGTACTCTTGTTGATTTGGAGTGGCTTAATCGTGTTGAAAATTACATCAAGTGGCCCTGGTGGGTTTGGCTTATTATCGCTGTTGTTCTCATTTTTGTTGTGAGTCTTCTTATGTTTTGCTGTATAGCTACGGGTGGTTGTGGTTGCTGTAGTTGTATGACTTCTTCACTTAGAGGTTGTTGTGATTGCGGTTCAACTAAACTACCTTATTACGAATTTGAAAAAGTCCACGTTCAATAA	1	NC_032107.1:20514..24632-59	3215	3235	21	ATGCCCAAGTTGACCGTTTGA	CC	2	positive	weak	ATGAAACTTTTCACCTTTATGTGTCTACTGAGTCTTGGTTTGGCTCAGAAAACATGTTTTAGTGGTGACTACCGTGAATTGAAACTTGGTCTACCTCCTTCTGTTAATGCTACTGTTACTGGTTACTTGCCAATTAATTGGTCATGTGATAGTAACTCTGCTGGTGGCAGGTATTATGCCAATATTACTAATGCTCATGGTGTTTTTGTTGGTTACTTCACTGGTGACCGGGCTAGTGCGTTTGGTCTGGGTTCTTCTAAGTTTGACCCTAATATTTACCAAATGTATTTTGGTCACCGTAATCAACATAACTCCTTTCGTGTACGCATTTGCAAATGGCCTTCCGTCCAAGTCCCGACCTTACCACGTGACCCTCCTGTTGCACCTAAAGACTGTCTTGTTGACAAACAATTTCAGTATCAATTTGCACATAAAGGTCATAAAATTTATGGTGTCACTTTTTCTGGTGATAGAGTGCGTATTCACTCCACTGTTGGTGTTCATAATTTTTATGTACCTGGTGCTTCTAATTGGGATACTGTTGCTATTGCATGTGATAACCCAACATCTTGCTATCATAGTGTTGTCACACAACTTGCTACTGTACGTGTGCAAACTGATGACAAGGGTTTAATCTCATCATTTGAACCTTGTCAGAATTGTGAGGGTTTTGCTGAGAATGTCTTTGCTGTTGAGGCTAGTGGCAAAATACCGTCAGACTTTTCTTTCAACAACTGGTTTCTTCTTACTAACTCGTCTTCTGTCGTTGATGGCAAAGTAAGATCTTTACAACCTTTGAAAGTTCTGTGTCTTCGTGCTGTTCCTAGCCTACTCTCCACTAAAGAAGTTATTTCTTTAAGTGGTGTTAATGCTGACAAGTGTAACGGTCATTCTATCAATGAAACAGCGGGTGCATTGAGATTCAACCTCAATTTCACTTCCAACCCAATAAATGCGCTTGCTTCAGGAAAAATTTTCATTAGTAGCAGTTTCGGAAACGTTACTATATTTTGTAGTAACTCTTCTGATCCAGGCTCTAGTGCTGACGCATTCATTGCTATGGGTTCTACCTCTGCCGCTGTTTATTGCTTTGCCAATTCCACTTTCGGTAATGTGACATCACTTGATTTCATCGGCGTTTTACCAGTCACTGTTAGAGAATTTGTGTTTGCTGCCACTGGCCAGATTTACATTAATGGGTTTAATTATTTTAGCCTACCTGACATTTTGTCTGTTGACTTTGATGTTAAATCTGACAATGTTACTGACTTTTGGACTGTCGCTTACACACAATTTGTTGACACTCTAGTGGCTGTTAATAACACTCTCATACAGGAAGTTCTATATTGTGACGATGTTATTCACAAACTTAAGTGTTCTCAATTGTCTTTTGATCTCCCTGATGGTTTTTATTCAGCCAGTCTTGTTCGAGATGAGAGACTTGACAAAACTTTTGTCACTTTACCTACTCACTCTGACCATTCTAATGTGACACTCTATGTTAGTTTCAACACGTATTCTTCTAGTACTTGTACTACTAAACCTGATCATGTTACTAGTTGCCAGTACAATGTCACTATTGTTGGAGAAAATGACGGACCTGTTTGTGTTAAATCCAAACAGTTCACTCCTTTGCTCCAAACATCGATTCCTACTGGCTATTATGTTAGTGTTGAAAGTGGCTCTTGCCCCTTTAACTTTTTGAAGTTGAAGAATTATCTAACTTTTGACTCATTGTGTTTTTCAACAAAACAACTGCCTGGCGGTTGTTCCATGTTGATTAAACGTAGTAATGTCAATTATAATTCTGATATTGGGGTTATTTATGTTTCACATTCACCTGGCAACAATATTTTGGGTGTGCCGCAAGCTAGTACAGGTGTTAAAGATCTTTCTTACATTGTCACCGATGTTTGCACTGATTACACAATTTATGGTAAATCTGGCAAAGGTGTGATTCGTAAGACTAATTCTTCGCTGCCAGCTGGTATTATGTACACTTCTGAATCTGGGTCGTTGCTCGGTTTCAAGAATGTCACTGATTCCACTGTTTACACTGTTACTCCTTGTGCAACTGCTACCCAATTGGCTGTATACAAACAAAAGGTTCTTGGTGCCATTACGGCTGTTAAGAATGACTCTTTTGGTTTCAATAGCACGTTAACTCTGCCATTGTTCTACTATCATAGTAACGGTAAAGTTAATTGTACGGAACCTATCCTTGTCTATTCTTCTATTGGCATTTGTCCTGATGGCACTATGATACAAATTAAACCTGTTGAAACAACACCTCAAGTGGTTGCTCCTATTGTCACTGCAAACATTAGCATTCCTCTCAACTTCACTACTTCAGTTCAAGTTGAGTATCTTCAACTTAGTTCCAGACCTGTGAGTGTTGATTGTGCTACTTATGTTTGTAATGGAAACCCTCGTTGCCTCACTCTTTTAACTCAGTATTCTTCTGCTTGTAAGACTGCTGAGGAAGCTTTACAGCTTACTGCTAGACTGGAAGCTTCTGAAGTGAATAGCATGATTAAGTTGTCTCCAACTGCTATTGATAATGCTAACAAACTTGGTGTTAGCACCTACCAAGGCGGTTTCAACTTGACTAGTGTTGTTCCACAAACACCAGCTTCCACTTCTGGCAGTTTTAGGGGCAGTTTTATTGAAGACCTTTTGTTTAATAAAGTTATTACTAGTGGTCTTGGCACAGTTGATGCTGACTACAAAGAATGTACTAAAGGTCTTTCTATTGCAGATCTGGCTTGTGCACAGTATTATAACGGCATTATGGTGTTACCTGGTGTTGTTGATGCTGAGAAAATGGCCATGTACACTGCCTCTCTCACTGGAGCTATGGTTATGGGTGGCTTAAGTGCTGCTGCCTCTATACCTTTTTCACTTGCTGTTCAATCTAGGTTAAACTATGTTGCACTGCAAACAGATGTGCTGCAGGAGAATCAAAAGATACTCGCTGCTTCTTTTAATAAAGCTATAGGTAGTATCACACAGGCTTTTACTGAGGTTAATGACGCTATTGCACAAACATCACAAGCTATTGGCACTGTGGCTGGAGCATTGAATAAAATCCAGGGTGTTGTTAATGAACAAGGCCAAGCATTGTCCCACCTCACCAAACAGTTGCAGAATAATTTTCAAGCCATTTCTTCCTCTATTGAGGATATTTACAATAGGCTTGATTCATTAGCTGCTG	59	moderate	weak	moderate	weak	moderate	moderate	weak	moderate	weak	moderate	moderate	weak	weak	weak	moderate	moderate	weak	weak	weak	strong	moderate	moderate	weak	moderate	moderate	moderate	moderate	weak	weak	moderate	moderate	moderate	moderate	weak	moderate	weak	weak	moderate	moderate	moderate	moderate	moderate	moderate	weak	strong	moderate	moderate	weak	moderate	strong	weak	strong	moderate	strong	strong	moderate	weak	weak	weak	NA	NA	NA	NA	NA	NA	NA	NA	NA	NA	NA	NA	NA	NA	NA	NA	NA	NA	NA	NA	NA	NA	NA	NA	NA	NA	NA	NA	NA	NA	NA	NA	NA	NA	NA	NA	NA	NA	NA	NA	NA	NA	NA	NA	NA	NA	NA	NA	NA	NA	NA	NA	NA	NA	NA	NA	NA	NA	NA	NA	NA	NA	NA	NA	NA	NA	NA	NA	NA	NA	NA	3214	0.85	0	0	1.57e-17	0
NC_032107.1:20514..24632	1	4119	moderate	ATGAAACTTTTCACCTTTATGTGTCTACTGAGTCTTGGTTTGGCTCAGAAAACATGTTTTAGTGGTGACTACCGTGAATTGAAACTTGGTCTACCTCCTTCTGTTAATGCTACTGTTACTGGTTACTTGCCAATTAATTGGTCATGTGATAGTAACTCTGCTGGTGGCAGGTATTATGCCAATATTACTAATGCTCATGGTGTTTTTGTTGGTTACTTCACTGGTGACCGGGCTAGTGCGTTTGGTCTGGGTTCTTCTAAGTTTGACCCTAATATTTACCAAATGTATTTTGGTCACCGTAATCAACATAACTCCTTTCGTGTACGCATTTGCAAATGGCCTTCCGTCCAAGTCCCGACCTTACCACGTGACCCTCCTGTTGCACCTAAAGACTGTCTTGTTGACAAACAATTTCAGTATCAATTTGCACATAAAGGTCATAAAATTTATGGTGTCACTTTTTCTGGTGATAGAGTGCGTATTCACTCCACTGTTGGTGTTCATAATTTTTATGTACCTGGTGCTTCTAATTGGGATACTGTTGCTATTGCATGTGATAACCCAACATCTTGCTATCATAGTGTTGTCACACAACTTGCTACTGTACGTGTGCAAACTGATGACAAGGGTTTAATCTCATCATTTGAACCTTGTCAGAATTGTGAGGGTTTTGCTGAGAATGTCTTTGCTGTTGAGGCTAGTGGCAAAATACCGTCAGACTTTTCTTTCAACAACTGGTTTCTTCTTACTAACTCGTCTTCTGTCGTTGATGGCAAAGTAAGATCTTTACAACCTTTGAAAGTTCTGTGTCTTCGTGCTGTTCCTAGCCTACTCTCCACTAAAGAAGTTATTTCTTTAAGTGGTGTTAATGCTGACAAGTGTAACGGTCATTCTATCAATGAAACAGCGGGTGCATTGAGATTCAACCTCAATTTCACTTCCAACCCAATAAATGCGCTTGCTTCAGGAAAAATTTTCATTAGTAGCAGTTTCGGAAACGTTACTATATTTTGTAGTAACTCTTCTGATCCAGGCTCTAGTGCTGACGCATTCATTGCTATGGGTTCTACCTCTGCCGCTGTTTATTGCTTTGCCAATTCCACTTTCGGTAATGTGACATCACTTGATTTCATCGGCGTTTTACCAGTCACTGTTAGAGAATTTGTGTTTGCTGCCACTGGCCAGATTTACATTAATGGGTTTAATTATTTTAGCCTACCTGACATTTTGTCTGTTGACTTTGATGTTAAATCTGACAATGTTACTGACTTTTGGACTGTCGCTTACACACAATTTGTTGACACTCTAGTGGCTGTTAATAACACTCTCATACAGGAAGTTCTATATTGTGACGATGTTATTCACAAACTTAAGTGTTCTCAATTGTCTTTTGATCTCCCTGATGGTTTTTATTCAGCCAGTCTTGTTCGAGATGAGAGACTTGACAAAACTTTTGTCACTTTACCTACTCACTCTGACCATTCTAATGTGACACTCTATGTTAGTTTCAACACGTATTCTTCTAGTACTTGTACTACTAAACCTGATCATGTTACTAGTTGCCAGTACAATGTCACTATTGTTGGAGAAAATGACGGACCTGTTTGTGTTAAATCCAAACAGTTCACTCCTTTGCTCCAAACATCGATTCCTACTGGCTATTATGTTAGTGTTGAAAGTGGCTCTTGCCCCTTTAACTTTTTGAAGTTGAAGAATTATCTAACTTTTGACTCATTGTGTTTTTCAACAAAACAACTGCCTGGCGGTTGTTCCATGTTGATTAAACGTAGTAATGTCAATTATAATTCTGATATTGGGGTTATTTATGTTTCACATTCACCTGGCAACAATATTTTGGGTGTGCCGCAAGCTAGTACAGGTGTTAAAGATCTTTCTTACATTGTCACCGATGTTTGCACTGATTACACAATTTATGGTAAATCTGGCAAAGGTGTGATTCGTAAGACTAATTCTTCGCTGCCAGCTGGTATTATGTACACTTCTGAATCTGGGTCGTTGCTCGGTTTCAAGAATGTCACTGATTCCACTGTTTACACTGTTACTCCTTGTGCAACTGCTACCCAATTGGCTGTATACAAACAAAAGGTTCTTGGTGCCATTACGGCTGTTAAGAATGACTCTTTTGGTTTCAATAGCACGTTAACTCTGCCATTGTTCTACTATCATAGTAACGGTAAAGTTAATTGTACGGAACCTATCCTTGTCTATTCTTCTATTGGCATTTGTCCTGATGGCACTATGATACAAATTAAACCTGTTGAAACAACACCTCAAGTGGTTGCTCCTATTGTCACTGCAAACATTAGCATTCCTCTCAACTTCACTACTTCAGTTCAAGTTGAGTATCTTCAACTTAGTTCCAGACCTGTGAGTGTTGATTGTGCTACTTATGTTTGTAATGGAAACCCTCGTTGCCTCACTCTTTTAACTCAGTATTCTTCTGCTTGTAAGACTGCTGAGGAAGCTTTACAGCTTACTGCTAGACTGGAAGCTTCTGAAGTGAATAGCATGATTAAGTTGTCTCCAACTGCTATTGATAATGCTAACAAACTTGGTGTTAGCACCTACCAAGGCGGTTTCAACTTGACTAGTGTTGTTCCACAAACACCAGCTTCCACTTCTGGCAGTTTTAGGGGCAGTTTTATTGAAGACCTTTTGTTTAATAAAGTTATTACTAGTGGTCTTGGCACAGTTGATGCTGACTACAAAGAATGTACTAAAGGTCTTTCTATTGCAGATCTGGCTTGTGCACAGTATTATAACGGCATTATGGTGTTACCTGGTGTTGTTGATGCTGAGAAAATGGCCATGTACACTGCCTCTCTCACTGGAGCTATGGTTATGGGTGGCTTAAGTGCTGCTGCCTCTATACCTTTTTCACTTGCTGTTCAATCTAGGTTAAACTATGTTGCACTGCAAACAGATGTGCTGCAGGAGAATCAAAAGATACTCGCTGCTTCTTTTAATAAAGCTATAGGTAGTATCACACAGGCTTTTACTGAGGTTAATGACGCTATTGCACAAACATCACAAGCTATTGGCACTGTGGCTGGAGCATTGAATAAAATCCAGGGTGTTGTTAATGAACAAGGCCAAGCATTGTCCCACCTCACCAAACAGTTGCAGAATAATTTTCAAGCCATTTCTTCCTCTATTGAGGATATTTACAATAGGCTTGATTCATTAGCTGCTGATGCCCAAGTTGACCGTTTGATCACAGGTAGACTTGCCGCGCTCAATTCTTTTGTTACTCAAACTCTTACTAGACAAACTCAGGTTAGGGCTAGTAGAGAACTTGCTATGCAAAAAATTAATGAGTGTGTCAAATCACAGTCTGACAGGTATGGTTTTTGTGGTAATGGAACACATTTGTTTTCTATAGCCAATGCCGCACCTGAAGGGCTTCTGTTTTTGCACACAGTTTTAGTCCCTGACGACTATGTCACTGTTGAAGCTTGGTCAGGCATCTGTTTTGGTGGTGATAAAGGTTTTATTCTCAGAGATTTTCAACTTACTTTGATAAAGTATGATAATAAATATAAAGTCACTTCTCGCAAGATGTTCCAACCCAGGAATGCTGAAATTAGTGACTTCATACAAATTTCCAATTGTGACGTTCAATTTCTCAACTTGACACAAGATCAAGTTCAAGATGTCATACCTGAGTATGTTGACGTCAATAAAACTTTGGAAGAAGCTTTATCTAAGTTGCCTAATTATACCAAACCTGATTTGAGTCTTGATGTTTTTAATCAAACCTATCTTAACCTTTCGTCTGAAATTGATCAATTGGAACAAAAGGCTGAGAGTTTGACCAACACTACCATCAAACTTCAAAGTTTGATTGACCAAATTAACAGTACTCTTGTTGATTTGGAGTGGCTTAATCGTGTTGAAAATTACATCAAGTGGCCCTGGTGGGTTTGGCTTATTATCGCTGTTGTTCTCATTTTTGTTGTGAGTCTTCTTATGTTTTGCTGTATAGCTACGGGTGGTTGTGGTTGCTGTAGTTGTATGACTTCTTCACTTAGAGGTTGTTGTGATTGCGGTTCAACTAAACTACCTTATTACGAATTTGAAAAAGTCCACGTTCAATAA	1	NC_032107.1:20514..24632-60	3335	3403	69	ATGAGTGTGTCAAATCACAGTCTGACAGGTATGGTTTTTGTGGTAATGGAACACATTTGTTTTCTATAG	TA	2	positive	weak	ATGAAACTTTTCACCTTTATGTGTCTACTGAGTCTTGGTTTGGCTCAGAAAACATGTTTTAGTGGTGACTACCGTGAATTGAAACTTGGTCTACCTCCTTCTGTTAATGCTACTGTTACTGGTTACTTGCCAATTAATTGGTCATGTGATAGTAACTCTGCTGGTGGCAGGTATTATGCCAATATTACTAATGCTCATGGTGTTTTTGTTGGTTACTTCACTGGTGACCGGGCTAGTGCGTTTGGTCTGGGTTCTTCTAAGTTTGACCCTAATATTTACCAAATGTATTTTGGTCACCGTAATCAACATAACTCCTTTCGTGTACGCATTTGCAAATGGCCTTCCGTCCAAGTCCCGACCTTACCACGTGACCCTCCTGTTGCACCTAAAGACTGTCTTGTTGACAAACAATTTCAGTATCAATTTGCACATAAAGGTCATAAAATTTATGGTGTCACTTTTTCTGGTGATAGAGTGCGTATTCACTCCACTGTTGGTGTTCATAATTTTTATGTACCTGGTGCTTCTAATTGGGATACTGTTGCTATTGCATGTGATAACCCAACATCTTGCTATCATAGTGTTGTCACACAACTTGCTACTGTACGTGTGCAAACTGATGACAAGGGTTTAATCTCATCATTTGAACCTTGTCAGAATTGTGAGGGTTTTGCTGAGAATGTCTTTGCTGTTGAGGCTAGTGGCAAAATACCGTCAGACTTTTCTTTCAACAACTGGTTTCTTCTTACTAACTCGTCTTCTGTCGTTGATGGCAAAGTAAGATCTTTACAACCTTTGAAAGTTCTGTGTCTTCGTGCTGTTCCTAGCCTACTCTCCACTAAAGAAGTTATTTCTTTAAGTGGTGTTAATGCTGACAAGTGTAACGGTCATTCTATCAATGAAACAGCGGGTGCATTGAGATTCAACCTCAATTTCACTTCCAACCCAATAAATGCGCTTGCTTCAGGAAAAATTTTCATTAGTAGCAGTTTCGGAAACGTTACTATATTTTGTAGTAACTCTTCTGATCCAGGCTCTAGTGCTGACGCATTCATTGCTATGGGTTCTACCTCTGCCGCTGTTTATTGCTTTGCCAATTCCACTTTCGGTAATGTGACATCACTTGATTTCATCGGCGTTTTACCAGTCACTGTTAGAGAATTTGTGTTTGCTGCCACTGGCCAGATTTACATTAATGGGTTTAATTATTTTAGCCTACCTGACATTTTGTCTGTTGACTTTGATGTTAAATCTGACAATGTTACTGACTTTTGGACTGTCGCTTACACACAATTTGTTGACACTCTAGTGGCTGTTAATAACACTCTCATACAGGAAGTTCTATATTGTGACGATGTTATTCACAAACTTAAGTGTTCTCAATTGTCTTTTGATCTCCCTGATGGTTTTTATTCAGCCAGTCTTGTTCGAGATGAGAGACTTGACAAAACTTTTGTCACTTTACCTACTCACTCTGACCATTCTAATGTGACACTCTATGTTAGTTTCAACACGTATTCTTCTAGTACTTGTACTACTAAACCTGATCATGTTACTAGTTGCCAGTACAATGTCACTATTGTTGGAGAAAATGACGGACCTGTTTGTGTTAAATCCAAACAGTTCACTCCTTTGCTCCAAACATCGATTCCTACTGGCTATTATGTTAGTGTTGAAAGTGGCTCTTGCCCCTTTAACTTTTTGAAGTTGAAGAATTATCTAACTTTTGACTCATTGTGTTTTTCAACAAAACAACTGCCTGGCGGTTGTTCCATGTTGATTAAACGTAGTAATGTCAATTATAATTCTGATATTGGGGTTATTTATGTTTCACATTCACCTGGCAACAATATTTTGGGTGTGCCGCAAGCTAGTACAGGTGTTAAAGATCTTTCTTACATTGTCACCGATGTTTGCACTGATTACACAATTTATGGTAAATCTGGCAAAGGTGTGATTCGTAAGACTAATTCTTCGCTGCCAGCTGGTATTATGTACACTTCTGAATCTGGGTCGTTGCTCGGTTTCAAGAATGTCACTGATTCCACTGTTTACACTGTTACTCCTTGTGCAACTGCTACCCAATTGGCTGTATACAAACAAAAGGTTCTTGGTGCCATTACGGCTGTTAAGAATGACTCTTTTGGTTTCAATAGCACGTTAACTCTGCCATTGTTCTACTATCATAGTAACGGTAAAGTTAATTGTACGGAACCTATCCTTGTCTATTCTTCTATTGGCATTTGTCCTGATGGCACTATGATACAAATTAAACCTGTTGAAACAACACCTCAAGTGGTTGCTCCTATTGTCACTGCAAACATTAGCATTCCTCTCAACTTCACTACTTCAGTTCAAGTTGAGTATCTTCAACTTAGTTCCAGACCTGTGAGTGTTGATTGTGCTACTTATGTTTGTAATGGAAACCCTCGTTGCCTCACTCTTTTAACTCAGTATTCTTCTGCTTGTAAGACTGCTGAGGAAGCTTTACAGCTTACTGCTAGACTGGAAGCTTCTGAAGTGAATAGCATGATTAAGTTGTCTCCAACTGCTATTGATAATGCTAACAAACTTGGTGTTAGCACCTACCAAGGCGGTTTCAACTTGACTAGTGTTGTTCCACAAACACCAGCTTCCACTTCTGGCAGTTTTAGGGGCAGTTTTATTGAAGACCTTTTGTTTAATAAAGTTATTACTAGTGGTCTTGGCACAGTTGATGCTGACTACAAAGAATGTACTAAAGGTCTTTCTATTGCAGATCTGGCTTGTGCACAGTATTATAACGGCATTATGGTGTTACCTGGTGTTGTTGATGCTGAGAAAATGGCCATGTACACTGCCTCTCTCACTGGAGCTATGGTTATGGGTGGCTTAAGTGCTGCTGCCTCTATACCTTTTTCACTTGCTGTTCAATCTAGGTTAAACTATGTTGCACTGCAAACAGATGTGCTGCAGGAGAATCAAAAGATACTCGCTGCTTCTTTTAATAAAGCTATAGGTAGTATCACACAGGCTTTTACTGAGGTTAATGACGCTATTGCACAAACATCACAAGCTATTGGCACTGTGGCTGGAGCATTGAATAAAATCCAGGGTGTTGTTAATGAACAAGGCCAAGCATTGTCCCACCTCACCAAACAGTTGCAGAATAATTTTCAAGCCATTTCTTCCTCTATTGAGGATATTTACAATAGGCTTGATTCATTAGCTGCTGATGCCCAAGTTGACCGTTTGATCACAGGTAGACTTGCCGCGCTCAATTCTTTTGTTACTCAAACTCTTACTAGACAAACTCAGGTTAGGGCTAGTAGAGAACTTGCTATGCAAAAAATTA	61	moderate	weak	moderate	weak	moderate	moderate	weak	moderate	weak	moderate	moderate	weak	weak	weak	moderate	moderate	weak	weak	weak	strong	moderate	moderate	weak	moderate	moderate	moderate	moderate	weak	weak	moderate	moderate	moderate	moderate	weak	moderate	weak	weak	moderate	moderate	moderate	moderate	moderate	moderate	weak	strong	moderate	moderate	weak	moderate	strong	weak	strong	moderate	strong	strong	moderate	weak	weak	weak	weak	moderate	NA	NA	NA	NA	NA	NA	NA	NA	NA	NA	NA	NA	NA	NA	NA	NA	NA	NA	NA	NA	NA	NA	NA	NA	NA	NA	NA	NA	NA	NA	NA	NA	NA	NA	NA	NA	NA	NA	NA	NA	NA	NA	NA	NA	NA	NA	NA	NA	NA	NA	NA	NA	NA	NA	NA	NA	NA	NA	NA	NA	NA	NA	NA	NA	NA	NA	NA	NA	NA	3334	0.85	0	0	6.06e-18	0
NC_032107.1:20514..24632	1	4119	moderate	ATGAAACTTTTCACCTTTATGTGTCTACTGAGTCTTGGTTTGGCTCAGAAAACATGTTTTAGTGGTGACTACCGTGAATTGAAACTTGGTCTACCTCCTTCTGTTAATGCTACTGTTACTGGTTACTTGCCAATTAATTGGTCATGTGATAGTAACTCTGCTGGTGGCAGGTATTATGCCAATATTACTAATGCTCATGGTGTTTTTGTTGGTTACTTCACTGGTGACCGGGCTAGTGCGTTTGGTCTGGGTTCTTCTAAGTTTGACCCTAATATTTACCAAATGTATTTTGGTCACCGTAATCAACATAACTCCTTTCGTGTACGCATTTGCAAATGGCCTTCCGTCCAAGTCCCGACCTTACCACGTGACCCTCCTGTTGCACCTAAAGACTGTCTTGTTGACAAACAATTTCAGTATCAATTTGCACATAAAGGTCATAAAATTTATGGTGTCACTTTTTCTGGTGATAGAGTGCGTATTCACTCCACTGTTGGTGTTCATAATTTTTATGTACCTGGTGCTTCTAATTGGGATACTGTTGCTATTGCATGTGATAACCCAACATCTTGCTATCATAGTGTTGTCACACAACTTGCTACTGTACGTGTGCAAACTGATGACAAGGGTTTAATCTCATCATTTGAACCTTGTCAGAATTGTGAGGGTTTTGCTGAGAATGTCTTTGCTGTTGAGGCTAGTGGCAAAATACCGTCAGACTTTTCTTTCAACAACTGGTTTCTTCTTACTAACTCGTCTTCTGTCGTTGATGGCAAAGTAAGATCTTTACAACCTTTGAAAGTTCTGTGTCTTCGTGCTGTTCCTAGCCTACTCTCCACTAAAGAAGTTATTTCTTTAAGTGGTGTTAATGCTGACAAGTGTAACGGTCATTCTATCAATGAAACAGCGGGTGCATTGAGATTCAACCTCAATTTCACTTCCAACCCAATAAATGCGCTTGCTTCAGGAAAAATTTTCATTAGTAGCAGTTTCGGAAACGTTACTATATTTTGTAGTAACTCTTCTGATCCAGGCTCTAGTGCTGACGCATTCATTGCTATGGGTTCTACCTCTGCCGCTGTTTATTGCTTTGCCAATTCCACTTTCGGTAATGTGACATCACTTGATTTCATCGGCGTTTTACCAGTCACTGTTAGAGAATTTGTGTTTGCTGCCACTGGCCAGATTTACATTAATGGGTTTAATTATTTTAGCCTACCTGACATTTTGTCTGTTGACTTTGATGTTAAATCTGACAATGTTACTGACTTTTGGACTGTCGCTTACACACAATTTGTTGACACTCTAGTGGCTGTTAATAACACTCTCATACAGGAAGTTCTATATTGTGACGATGTTATTCACAAACTTAAGTGTTCTCAATTGTCTTTTGATCTCCCTGATGGTTTTTATTCAGCCAGTCTTGTTCGAGATGAGAGACTTGACAAAACTTTTGTCACTTTACCTACTCACTCTGACCATTCTAATGTGACACTCTATGTTAGTTTCAACACGTATTCTTCTAGTACTTGTACTACTAAACCTGATCATGTTACTAGTTGCCAGTACAATGTCACTATTGTTGGAGAAAATGACGGACCTGTTTGTGTTAAATCCAAACAGTTCACTCCTTTGCTCCAAACATCGATTCCTACTGGCTATTATGTTAGTGTTGAAAGTGGCTCTTGCCCCTTTAACTTTTTGAAGTTGAAGAATTATCTAACTTTTGACTCATTGTGTTTTTCAACAAAACAACTGCCTGGCGGTTGTTCCATGTTGATTAAACGTAGTAATGTCAATTATAATTCTGATATTGGGGTTATTTATGTTTCACATTCACCTGGCAACAATATTTTGGGTGTGCCGCAAGCTAGTACAGGTGTTAAAGATCTTTCTTACATTGTCACCGATGTTTGCACTGATTACACAATTTATGGTAAATCTGGCAAAGGTGTGATTCGTAAGACTAATTCTTCGCTGCCAGCTGGTATTATGTACACTTCTGAATCTGGGTCGTTGCTCGGTTTCAAGAATGTCACTGATTCCACTGTTTACACTGTTACTCCTTGTGCAACTGCTACCCAATTGGCTGTATACAAACAAAAGGTTCTTGGTGCCATTACGGCTGTTAAGAATGACTCTTTTGGTTTCAATAGCACGTTAACTCTGCCATTGTTCTACTATCATAGTAACGGTAAAGTTAATTGTACGGAACCTATCCTTGTCTATTCTTCTATTGGCATTTGTCCTGATGGCACTATGATACAAATTAAACCTGTTGAAACAACACCTCAAGTGGTTGCTCCTATTGTCACTGCAAACATTAGCATTCCTCTCAACTTCACTACTTCAGTTCAAGTTGAGTATCTTCAACTTAGTTCCAGACCTGTGAGTGTTGATTGTGCTACTTATGTTTGTAATGGAAACCCTCGTTGCCTCACTCTTTTAACTCAGTATTCTTCTGCTTGTAAGACTGCTGAGGAAGCTTTACAGCTTACTGCTAGACTGGAAGCTTCTGAAGTGAATAGCATGATTAAGTTGTCTCCAACTGCTATTGATAATGCTAACAAACTTGGTGTTAGCACCTACCAAGGCGGTTTCAACTTGACTAGTGTTGTTCCACAAACACCAGCTTCCACTTCTGGCAGTTTTAGGGGCAGTTTTATTGAAGACCTTTTGTTTAATAAAGTTATTACTAGTGGTCTTGGCACAGTTGATGCTGACTACAAAGAATGTACTAAAGGTCTTTCTATTGCAGATCTGGCTTGTGCACAGTATTATAACGGCATTATGGTGTTACCTGGTGTTGTTGATGCTGAGAAAATGGCCATGTACACTGCCTCTCTCACTGGAGCTATGGTTATGGGTGGCTTAAGTGCTGCTGCCTCTATACCTTTTTCACTTGCTGTTCAATCTAGGTTAAACTATGTTGCACTGCAAACAGATGTGCTGCAGGAGAATCAAAAGATACTCGCTGCTTCTTTTAATAAAGCTATAGGTAGTATCACACAGGCTTTTACTGAGGTTAATGACGCTATTGCACAAACATCACAAGCTATTGGCACTGTGGCTGGAGCATTGAATAAAATCCAGGGTGTTGTTAATGAACAAGGCCAAGCATTGTCCCACCTCACCAAACAGTTGCAGAATAATTTTCAAGCCATTTCTTCCTCTATTGAGGATATTTACAATAGGCTTGATTCATTAGCTGCTGATGCCCAAGTTGACCGTTTGATCACAGGTAGACTTGCCGCGCTCAATTCTTTTGTTACTCAAACTCTTACTAGACAAACTCAGGTTAGGGCTAGTAGAGAACTTGCTATGCAAAAAATTAATGAGTGTGTCAAATCACAGTCTGACAGGTATGGTTTTTGTGGTAATGGAACACATTTGTTTTCTATAGCCAATGCCGCACCTGAAGGGCTTCTGTTTTTGCACACAGTTTTAGTCCCTGACGACTATGTCACTGTTGAAGCTTGGTCAGGCATCTGTTTTGGTGGTGATAAAGGTTTTATTCTCAGAGATTTTCAACTTACTTTGATAAAGTATGATAATAAATATAAAGTCACTTCTCGCAAGATGTTCCAACCCAGGAATGCTGAAATTAGTGACTTCATACAAATTTCCAATTGTGACGTTCAATTTCTCAACTTGACACAAGATCAAGTTCAAGATGTCATACCTGAGTATGTTGACGTCAATAAAACTTTGGAAGAAGCTTTATCTAAGTTGCCTAATTATACCAAACCTGATTTGAGTCTTGATGTTTTTAATCAAACCTATCTTAACCTTTCGTCTGAAATTGATCAATTGGAACAAAAGGCTGAGAGTTTGACCAACACTACCATCAAACTTCAAAGTTTGATTGACCAAATTAACAGTACTCTTGTTGATTTGGAGTGGCTTAATCGTGTTGAAAATTACATCAAGTGGCCCTGGTGGGTTTGGCTTATTATCGCTGTTGTTCTCATTTTTGTTGTGAGTCTTCTTATGTTTTGCTGTATAGCTACGGGTGGTTGTGGTTGCTGTAGTTGTATGACTTCTTCACTTAGAGGTTGTTGTGATTGCGGTTCAACTAAACTACCTTATTACGAATTTGAAAAAGTCCACGTTCAATAA	1	NC_032107.1:20514..24632-63	3407	3448	42	ATGCCGCACCTGAAGGGCTTCTGTTTTTGCACACAGTTTTAG	CC	2	positive	weak	ATGAAACTTTTCACCTTTATGTGTCTACTGAGTCTTGGTTTGGCTCAGAAAACATGTTTTAGTGGTGACTACCGTGAATTGAAACTTGGTCTACCTCCTTCTGTTAATGCTACTGTTACTGGTTACTTGCCAATTAATTGGTCATGTGATAGTAACTCTGCTGGTGGCAGGTATTATGCCAATATTACTAATGCTCATGGTGTTTTTGTTGGTTACTTCACTGGTGACCGGGCTAGTGCGTTTGGTCTGGGTTCTTCTAAGTTTGACCCTAATATTTACCAAATGTATTTTGGTCACCGTAATCAACATAACTCCTTTCGTGTACGCATTTGCAAATGGCCTTCCGTCCAAGTCCCGACCTTACCACGTGACCCTCCTGTTGCACCTAAAGACTGTCTTGTTGACAAACAATTTCAGTATCAATTTGCACATAAAGGTCATAAAATTTATGGTGTCACTTTTTCTGGTGATAGAGTGCGTATTCACTCCACTGTTGGTGTTCATAATTTTTATGTACCTGGTGCTTCTAATTGGGATACTGTTGCTATTGCATGTGATAACCCAACATCTTGCTATCATAGTGTTGTCACACAACTTGCTACTGTACGTGTGCAAACTGATGACAAGGGTTTAATCTCATCATTTGAACCTTGTCAGAATTGTGAGGGTTTTGCTGAGAATGTCTTTGCTGTTGAGGCTAGTGGCAAAATACCGTCAGACTTTTCTTTCAACAACTGGTTTCTTCTTACTAACTCGTCTTCTGTCGTTGATGGCAAAGTAAGATCTTTACAACCTTTGAAAGTTCTGTGTCTTCGTGCTGTTCCTAGCCTACTCTCCACTAAAGAAGTTATTTCTTTAAGTGGTGTTAATGCTGACAAGTGTAACGGTCATTCTATCAATGAAACAGCGGGTGCATTGAGATTCAACCTCAATTTCACTTCCAACCCAATAAATGCGCTTGCTTCAGGAAAAATTTTCATTAGTAGCAGTTTCGGAAACGTTACTATATTTTGTAGTAACTCTTCTGATCCAGGCTCTAGTGCTGACGCATTCATTGCTATGGGTTCTACCTCTGCCGCTGTTTATTGCTTTGCCAATTCCACTTTCGGTAATGTGACATCACTTGATTTCATCGGCGTTTTACCAGTCACTGTTAGAGAATTTGTGTTTGCTGCCACTGGCCAGATTTACATTAATGGGTTTAATTATTTTAGCCTACCTGACATTTTGTCTGTTGACTTTGATGTTAAATCTGACAATGTTACTGACTTTTGGACTGTCGCTTACACACAATTTGTTGACACTCTAGTGGCTGTTAATAACACTCTCATACAGGAAGTTCTATATTGTGACGATGTTATTCACAAACTTAAGTGTTCTCAATTGTCTTTTGATCTCCCTGATGGTTTTTATTCAGCCAGTCTTGTTCGAGATGAGAGACTTGACAAAACTTTTGTCACTTTACCTACTCACTCTGACCATTCTAATGTGACACTCTATGTTAGTTTCAACACGTATTCTTCTAGTACTTGTACTACTAAACCTGATCATGTTACTAGTTGCCAGTACAATGTCACTATTGTTGGAGAAAATGACGGACCTGTTTGTGTTAAATCCAAACAGTTCACTCCTTTGCTCCAAACATCGATTCCTACTGGCTATTATGTTAGTGTTGAAAGTGGCTCTTGCCCCTTTAACTTTTTGAAGTTGAAGAATTATCTAACTTTTGACTCATTGTGTTTTTCAACAAAACAACTGCCTGGCGGTTGTTCCATGTTGATTAAACGTAGTAATGTCAATTATAATTCTGATATTGGGGTTATTTATGTTTCACATTCACCTGGCAACAATATTTTGGGTGTGCCGCAAGCTAGTACAGGTGTTAAAGATCTTTCTTACATTGTCACCGATGTTTGCACTGATTACACAATTTATGGTAAATCTGGCAAAGGTGTGATTCGTAAGACTAATTCTTCGCTGCCAGCTGGTATTATGTACACTTCTGAATCTGGGTCGTTGCTCGGTTTCAAGAATGTCACTGATTCCACTGTTTACACTGTTACTCCTTGTGCAACTGCTACCCAATTGGCTGTATACAAACAAAAGGTTCTTGGTGCCATTACGGCTGTTAAGAATGACTCTTTTGGTTTCAATAGCACGTTAACTCTGCCATTGTTCTACTATCATAGTAACGGTAAAGTTAATTGTACGGAACCTATCCTTGTCTATTCTTCTATTGGCATTTGTCCTGATGGCACTATGATACAAATTAAACCTGTTGAAACAACACCTCAAGTGGTTGCTCCTATTGTCACTGCAAACATTAGCATTCCTCTCAACTTCACTACTTCAGTTCAAGTTGAGTATCTTCAACTTAGTTCCAGACCTGTGAGTGTTGATTGTGCTACTTATGTTTGTAATGGAAACCCTCGTTGCCTCACTCTTTTAACTCAGTATTCTTCTGCTTGTAAGACTGCTGAGGAAGCTTTACAGCTTACTGCTAGACTGGAAGCTTCTGAAGTGAATAGCATGATTAAGTTGTCTCCAACTGCTATTGATAATGCTAACAAACTTGGTGTTAGCACCTACCAAGGCGGTTTCAACTTGACTAGTGTTGTTCCACAAACACCAGCTTCCACTTCTGGCAGTTTTAGGGGCAGTTTTATTGAAGACCTTTTGTTTAATAAAGTTATTACTAGTGGTCTTGGCACAGTTGATGCTGACTACAAAGAATGTACTAAAGGTCTTTCTATTGCAGATCTGGCTTGTGCACAGTATTATAACGGCATTATGGTGTTACCTGGTGTTGTTGATGCTGAGAAAATGGCCATGTACACTGCCTCTCTCACTGGAGCTATGGTTATGGGTGGCTTAAGTGCTGCTGCCTCTATACCTTTTTCACTTGCTGTTCAATCTAGGTTAAACTATGTTGCACTGCAAACAGATGTGCTGCAGGAGAATCAAAAGATACTCGCTGCTTCTTTTAATAAAGCTATAGGTAGTATCACACAGGCTTTTACTGAGGTTAATGACGCTATTGCACAAACATCACAAGCTATTGGCACTGTGGCTGGAGCATTGAATAAAATCCAGGGTGTTGTTAATGAACAAGGCCAAGCATTGTCCCACCTCACCAAACAGTTGCAGAATAATTTTCAAGCCATTTCTTCCTCTATTGAGGATATTTACAATAGGCTTGATTCATTAGCTGCTGATGCCCAAGTTGACCGTTTGATCACAGGTAGACTTGCCGCGCTCAATTCTTTTGTTACTCAAACTCTTACTAGACAAACTCAGGTTAGGGCTAGTAGAGAACTTGCTATGCAAAAAATTAATGAGTGTGTCAAATCACAGTCTGACAGGTATGGTTTTTGTGGTAATGGAACACATTTGTTTTCTATAGCCA	64	moderate	weak	moderate	weak	moderate	moderate	weak	moderate	weak	moderate	moderate	weak	weak	weak	moderate	moderate	weak	weak	weak	strong	moderate	moderate	weak	moderate	moderate	moderate	moderate	weak	weak	moderate	moderate	moderate	moderate	weak	moderate	weak	weak	moderate	moderate	moderate	moderate	moderate	moderate	weak	strong	moderate	moderate	weak	moderate	strong	weak	strong	moderate	strong	strong	moderate	weak	weak	weak	weak	moderate	weak	strong	strong	NA	NA	NA	NA	NA	NA	NA	NA	NA	NA	NA	NA	NA	NA	NA	NA	NA	NA	NA	NA	NA	NA	NA	NA	NA	NA	NA	NA	NA	NA	NA	NA	NA	NA	NA	NA	NA	NA	NA	NA	NA	NA	NA	NA	NA	NA	NA	NA	NA	NA	NA	NA	NA	NA	NA	NA	NA	NA	NA	NA	NA	NA	NA	NA	NA	NA	3406	0.85	0	0	1.16e-19	0
NC_032107.1:20514..24632	1	4119	moderate	ATGAAACTTTTCACCTTTATGTGTCTACTGAGTCTTGGTTTGGCTCAGAAAACATGTTTTAGTGGTGACTACCGTGAATTGAAACTTGGTCTACCTCCTTCTGTTAATGCTACTGTTACTGGTTACTTGCCAATTAATTGGTCATGTGATAGTAACTCTGCTGGTGGCAGGTATTATGCCAATATTACTAATGCTCATGGTGTTTTTGTTGGTTACTTCACTGGTGACCGGGCTAGTGCGTTTGGTCTGGGTTCTTCTAAGTTTGACCCTAATATTTACCAAATGTATTTTGGTCACCGTAATCAACATAACTCCTTTCGTGTACGCATTTGCAAATGGCCTTCCGTCCAAGTCCCGACCTTACCACGTGACCCTCCTGTTGCACCTAAAGACTGTCTTGTTGACAAACAATTTCAGTATCAATTTGCACATAAAGGTCATAAAATTTATGGTGTCACTTTTTCTGGTGATAGAGTGCGTATTCACTCCACTGTTGGTGTTCATAATTTTTATGTACCTGGTGCTTCTAATTGGGATACTGTTGCTATTGCATGTGATAACCCAACATCTTGCTATCATAGTGTTGTCACACAACTTGCTACTGTACGTGTGCAAACTGATGACAAGGGTTTAATCTCATCATTTGAACCTTGTCAGAATTGTGAGGGTTTTGCTGAGAATGTCTTTGCTGTTGAGGCTAGTGGCAAAATACCGTCAGACTTTTCTTTCAACAACTGGTTTCTTCTTACTAACTCGTCTTCTGTCGTTGATGGCAAAGTAAGATCTTTACAACCTTTGAAAGTTCTGTGTCTTCGTGCTGTTCCTAGCCTACTCTCCACTAAAGAAGTTATTTCTTTAAGTGGTGTTAATGCTGACAAGTGTAACGGTCATTCTATCAATGAAACAGCGGGTGCATTGAGATTCAACCTCAATTTCACTTCCAACCCAATAAATGCGCTTGCTTCAGGAAAAATTTTCATTAGTAGCAGTTTCGGAAACGTTACTATATTTTGTAGTAACTCTTCTGATCCAGGCTCTAGTGCTGACGCATTCATTGCTATGGGTTCTACCTCTGCCGCTGTTTATTGCTTTGCCAATTCCACTTTCGGTAATGTGACATCACTTGATTTCATCGGCGTTTTACCAGTCACTGTTAGAGAATTTGTGTTTGCTGCCACTGGCCAGATTTACATTAATGGGTTTAATTATTTTAGCCTACCTGACATTTTGTCTGTTGACTTTGATGTTAAATCTGACAATGTTACTGACTTTTGGACTGTCGCTTACACACAATTTGTTGACACTCTAGTGGCTGTTAATAACACTCTCATACAGGAAGTTCTATATTGTGACGATGTTATTCACAAACTTAAGTGTTCTCAATTGTCTTTTGATCTCCCTGATGGTTTTTATTCAGCCAGTCTTGTTCGAGATGAGAGACTTGACAAAACTTTTGTCACTTTACCTACTCACTCTGACCATTCTAATGTGACACTCTATGTTAGTTTCAACACGTATTCTTCTAGTACTTGTACTACTAAACCTGATCATGTTACTAGTTGCCAGTACAATGTCACTATTGTTGGAGAAAATGACGGACCTGTTTGTGTTAAATCCAAACAGTTCACTCCTTTGCTCCAAACATCGATTCCTACTGGCTATTATGTTAGTGTTGAAAGTGGCTCTTGCCCCTTTAACTTTTTGAAGTTGAAGAATTATCTAACTTTTGACTCATTGTGTTTTTCAACAAAACAACTGCCTGGCGGTTGTTCCATGTTGATTAAACGTAGTAATGTCAATTATAATTCTGATATTGGGGTTATTTATGTTTCACATTCACCTGGCAACAATATTTTGGGTGTGCCGCAAGCTAGTACAGGTGTTAAAGATCTTTCTTACATTGTCACCGATGTTTGCACTGATTACACAATTTATGGTAAATCTGGCAAAGGTGTGATTCGTAAGACTAATTCTTCGCTGCCAGCTGGTATTATGTACACTTCTGAATCTGGGTCGTTGCTCGGTTTCAAGAATGTCACTGATTCCACTGTTTACACTGTTACTCCTTGTGCAACTGCTACCCAATTGGCTGTATACAAACAAAAGGTTCTTGGTGCCATTACGGCTGTTAAGAATGACTCTTTTGGTTTCAATAGCACGTTAACTCTGCCATTGTTCTACTATCATAGTAACGGTAAAGTTAATTGTACGGAACCTATCCTTGTCTATTCTTCTATTGGCATTTGTCCTGATGGCACTATGATACAAATTAAACCTGTTGAAACAACACCTCAAGTGGTTGCTCCTATTGTCACTGCAAACATTAGCATTCCTCTCAACTTCACTACTTCAGTTCAAGTTGAGTATCTTCAACTTAGTTCCAGACCTGTGAGTGTTGATTGTGCTACTTATGTTTGTAATGGAAACCCTCGTTGCCTCACTCTTTTAACTCAGTATTCTTCTGCTTGTAAGACTGCTGAGGAAGCTTTACAGCTTACTGCTAGACTGGAAGCTTCTGAAGTGAATAGCATGATTAAGTTGTCTCCAACTGCTATTGATAATGCTAACAAACTTGGTGTTAGCACCTACCAAGGCGGTTTCAACTTGACTAGTGTTGTTCCACAAACACCAGCTTCCACTTCTGGCAGTTTTAGGGGCAGTTTTATTGAAGACCTTTTGTTTAATAAAGTTATTACTAGTGGTCTTGGCACAGTTGATGCTGACTACAAAGAATGTACTAAAGGTCTTTCTATTGCAGATCTGGCTTGTGCACAGTATTATAACGGCATTATGGTGTTACCTGGTGTTGTTGATGCTGAGAAAATGGCCATGTACACTGCCTCTCTCACTGGAGCTATGGTTATGGGTGGCTTAAGTGCTGCTGCCTCTATACCTTTTTCACTTGCTGTTCAATCTAGGTTAAACTATGTTGCACTGCAAACAGATGTGCTGCAGGAGAATCAAAAGATACTCGCTGCTTCTTTTAATAAAGCTATAGGTAGTATCACACAGGCTTTTACTGAGGTTAATGACGCTATTGCACAAACATCACAAGCTATTGGCACTGTGGCTGGAGCATTGAATAAAATCCAGGGTGTTGTTAATGAACAAGGCCAAGCATTGTCCCACCTCACCAAACAGTTGCAGAATAATTTTCAAGCCATTTCTTCCTCTATTGAGGATATTTACAATAGGCTTGATTCATTAGCTGCTGATGCCCAAGTTGACCGTTTGATCACAGGTAGACTTGCCGCGCTCAATTCTTTTGTTACTCAAACTCTTACTAGACAAACTCAGGTTAGGGCTAGTAGAGAACTTGCTATGCAAAAAATTAATGAGTGTGTCAAATCACAGTCTGACAGGTATGGTTTTTGTGGTAATGGAACACATTTGTTTTCTATAGCCAATGCCGCACCTGAAGGGCTTCTGTTTTTGCACACAGTTTTAGTCCCTGACGACTATGTCACTGTTGAAGCTTGGTCAGGCATCTGTTTTGGTGGTGATAAAGGTTTTATTCTCAGAGATTTTCAACTTACTTTGATAAAGTATGATAATAAATATAAAGTCACTTCTCGCAAGATGTTCCAACCCAGGAATGCTGAAATTAGTGACTTCATACAAATTTCCAATTGTGACGTTCAATTTCTCAACTTGACACAAGATCAAGTTCAAGATGTCATACCTGAGTATGTTGACGTCAATAAAACTTTGGAAGAAGCTTTATCTAAGTTGCCTAATTATACCAAACCTGATTTGAGTCTTGATGTTTTTAATCAAACCTATCTTAACCTTTCGTCTGAAATTGATCAATTGGAACAAAAGGCTGAGAGTTTGACCAACACTACCATCAAACTTCAAAGTTTGATTGACCAAATTAACAGTACTCTTGTTGATTTGGAGTGGCTTAATCGTGTTGAAAATTACATCAAGTGGCCCTGGTGGGTTTGGCTTATTATCGCTGTTGTTCTCATTTTTGTTGTGAGTCTTCTTATGTTTTGCTGTATAGCTACGGGTGGTTGTGGTTGCTGTAGTTGTATGACTTCTTCACTTAGAGGTTGTTGTGATTGCGGTTCAACTAAACTACCTTATTACGAATTTGAAAAAGTCCACGTTCAATAA	1	NC_032107.1:20514..24632-64	3461	3541	81	ATGTCACTGTTGAAGCTTGGTCAGGCATCTGTTTTGGTGGTGATAAAGGTTTTATTCTCAGAGATTTTCAACTTACTTTGA	AT	2	positive	moderate	ATGAAACTTTTCACCTTTATGTGTCTACTGAGTCTTGGTTTGGCTCAGAAAACATGTTTTAGTGGTGACTACCGTGAATTGAAACTTGGTCTACCTCCTTCTGTTAATGCTACTGTTACTGGTTACTTGCCAATTAATTGGTCATGTGATAGTAACTCTGCTGGTGGCAGGTATTATGCCAATATTACTAATGCTCATGGTGTTTTTGTTGGTTACTTCACTGGTGACCGGGCTAGTGCGTTTGGTCTGGGTTCTTCTAAGTTTGACCCTAATATTTACCAAATGTATTTTGGTCACCGTAATCAACATAACTCCTTTCGTGTACGCATTTGCAAATGGCCTTCCGTCCAAGTCCCGACCTTACCACGTGACCCTCCTGTTGCACCTAAAGACTGTCTTGTTGACAAACAATTTCAGTATCAATTTGCACATAAAGGTCATAAAATTTATGGTGTCACTTTTTCTGGTGATAGAGTGCGTATTCACTCCACTGTTGGTGTTCATAATTTTTATGTACCTGGTGCTTCTAATTGGGATACTGTTGCTATTGCATGTGATAACCCAACATCTTGCTATCATAGTGTTGTCACACAACTTGCTACTGTACGTGTGCAAACTGATGACAAGGGTTTAATCTCATCATTTGAACCTTGTCAGAATTGTGAGGGTTTTGCTGAGAATGTCTTTGCTGTTGAGGCTAGTGGCAAAATACCGTCAGACTTTTCTTTCAACAACTGGTTTCTTCTTACTAACTCGTCTTCTGTCGTTGATGGCAAAGTAAGATCTTTACAACCTTTGAAAGTTCTGTGTCTTCGTGCTGTTCCTAGCCTACTCTCCACTAAAGAAGTTATTTCTTTAAGTGGTGTTAATGCTGACAAGTGTAACGGTCATTCTATCAATGAAACAGCGGGTGCATTGAGATTCAACCTCAATTTCACTTCCAACCCAATAAATGCGCTTGCTTCAGGAAAAATTTTCATTAGTAGCAGTTTCGGAAACGTTACTATATTTTGTAGTAACTCTTCTGATCCAGGCTCTAGTGCTGACGCATTCATTGCTATGGGTTCTACCTCTGCCGCTGTTTATTGCTTTGCCAATTCCACTTTCGGTAATGTGACATCACTTGATTTCATCGGCGTTTTACCAGTCACTGTTAGAGAATTTGTGTTTGCTGCCACTGGCCAGATTTACATTAATGGGTTTAATTATTTTAGCCTACCTGACATTTTGTCTGTTGACTTTGATGTTAAATCTGACAATGTTACTGACTTTTGGACTGTCGCTTACACACAATTTGTTGACACTCTAGTGGCTGTTAATAACACTCTCATACAGGAAGTTCTATATTGTGACGATGTTATTCACAAACTTAAGTGTTCTCAATTGTCTTTTGATCTCCCTGATGGTTTTTATTCAGCCAGTCTTGTTCGAGATGAGAGACTTGACAAAACTTTTGTCACTTTACCTACTCACTCTGACCATTCTAATGTGACACTCTATGTTAGTTTCAACACGTATTCTTCTAGTACTTGTACTACTAAACCTGATCATGTTACTAGTTGCCAGTACAATGTCACTATTGTTGGAGAAAATGACGGACCTGTTTGTGTTAAATCCAAACAGTTCACTCCTTTGCTCCAAACATCGATTCCTACTGGCTATTATGTTAGTGTTGAAAGTGGCTCTTGCCCCTTTAACTTTTTGAAGTTGAAGAATTATCTAACTTTTGACTCATTGTGTTTTTCAACAAAACAACTGCCTGGCGGTTGTTCCATGTTGATTAAACGTAGTAATGTCAATTATAATTCTGATATTGGGGTTATTTATGTTTCACATTCACCTGGCAACAATATTTTGGGTGTGCCGCAAGCTAGTACAGGTGTTAAAGATCTTTCTTACATTGTCACCGATGTTTGCACTGATTACACAATTTATGGTAAATCTGGCAAAGGTGTGATTCGTAAGACTAATTCTTCGCTGCCAGCTGGTATTATGTACACTTCTGAATCTGGGTCGTTGCTCGGTTTCAAGAATGTCACTGATTCCACTGTTTACACTGTTACTCCTTGTGCAACTGCTACCCAATTGGCTGTATACAAACAAAAGGTTCTTGGTGCCATTACGGCTGTTAAGAATGACTCTTTTGGTTTCAATAGCACGTTAACTCTGCCATTGTTCTACTATCATAGTAACGGTAAAGTTAATTGTACGGAACCTATCCTTGTCTATTCTTCTATTGGCATTTGTCCTGATGGCACTATGATACAAATTAAACCTGTTGAAACAACACCTCAAGTGGTTGCTCCTATTGTCACTGCAAACATTAGCATTCCTCTCAACTTCACTACTTCAGTTCAAGTTGAGTATCTTCAACTTAGTTCCAGACCTGTGAGTGTTGATTGTGCTACTTATGTTTGTAATGGAAACCCTCGTTGCCTCACTCTTTTAACTCAGTATTCTTCTGCTTGTAAGACTGCTGAGGAAGCTTTACAGCTTACTGCTAGACTGGAAGCTTCTGAAGTGAATAGCATGATTAAGTTGTCTCCAACTGCTATTGATAATGCTAACAAACTTGGTGTTAGCACCTACCAAGGCGGTTTCAACTTGACTAGTGTTGTTCCACAAACACCAGCTTCCACTTCTGGCAGTTTTAGGGGCAGTTTTATTGAAGACCTTTTGTTTAATAAAGTTATTACTAGTGGTCTTGGCACAGTTGATGCTGACTACAAAGAATGTACTAAAGGTCTTTCTATTGCAGATCTGGCTTGTGCACAGTATTATAACGGCATTATGGTGTTACCTGGTGTTGTTGATGCTGAGAAAATGGCCATGTACACTGCCTCTCTCACTGGAGCTATGGTTATGGGTGGCTTAAGTGCTGCTGCCTCTATACCTTTTTCACTTGCTGTTCAATCTAGGTTAAACTATGTTGCACTGCAAACAGATGTGCTGCAGGAGAATCAAAAGATACTCGCTGCTTCTTTTAATAAAGCTATAGGTAGTATCACACAGGCTTTTACTGAGGTTAATGACGCTATTGCACAAACATCACAAGCTATTGGCACTGTGGCTGGAGCATTGAATAAAATCCAGGGTGTTGTTAATGAACAAGGCCAAGCATTGTCCCACCTCACCAAACAGTTGCAGAATAATTTTCAAGCCATTTCTTCCTCTATTGAGGATATTTACAATAGGCTTGATTCATTAGCTGCTGATGCCCAAGTTGACCGTTTGATCACAGGTAGACTTGCCGCGCTCAATTCTTTTGTTACTCAAACTCTTACTAGACAAACTCAGGTTAGGGCTAGTAGAGAACTTGCTATGCAAAAAATTAATGAGTGTGTCAAATCACAGTCTGACAGGTATGGTTTTTGTGGTAATGGAACACATTTGTTTTCTATAGCCAATGCCGCACCTGAAGGGCTTCTGTTTTTGCACACAGTTTTAGTCCCTGACGACT	65	moderate	weak	moderate	weak	moderate	moderate	weak	moderate	weak	moderate	moderate	weak	weak	weak	moderate	moderate	weak	weak	weak	strong	moderate	moderate	weak	moderate	moderate	moderate	moderate	weak	weak	moderate	moderate	moderate	moderate	weak	moderate	weak	weak	moderate	moderate	moderate	moderate	moderate	moderate	weak	strong	moderate	moderate	weak	moderate	strong	weak	strong	moderate	strong	strong	moderate	weak	weak	weak	weak	moderate	weak	strong	strong	weak	NA	NA	NA	NA	NA	NA	NA	NA	NA	NA	NA	NA	NA	NA	NA	NA	NA	NA	NA	NA	NA	NA	NA	NA	NA	NA	NA	NA	NA	NA	NA	NA	NA	NA	NA	NA	NA	NA	NA	NA	NA	NA	NA	NA	NA	NA	NA	NA	NA	NA	NA	NA	NA	NA	NA	NA	NA	NA	NA	NA	NA	NA	NA	NA	NA	3460	0.453333	0	0	9.84e-20	0
NC_032107.1:20514..24632	1	4119	moderate	ATGAAACTTTTCACCTTTATGTGTCTACTGAGTCTTGGTTTGGCTCAGAAAACATGTTTTAGTGGTGACTACCGTGAATTGAAACTTGGTCTACCTCCTTCTGTTAATGCTACTGTTACTGGTTACTTGCCAATTAATTGGTCATGTGATAGTAACTCTGCTGGTGGCAGGTATTATGCCAATATTACTAATGCTCATGGTGTTTTTGTTGGTTACTTCACTGGTGACCGGGCTAGTGCGTTTGGTCTGGGTTCTTCTAAGTTTGACCCTAATATTTACCAAATGTATTTTGGTCACCGTAATCAACATAACTCCTTTCGTGTACGCATTTGCAAATGGCCTTCCGTCCAAGTCCCGACCTTACCACGTGACCCTCCTGTTGCACCTAAAGACTGTCTTGTTGACAAACAATTTCAGTATCAATTTGCACATAAAGGTCATAAAATTTATGGTGTCACTTTTTCTGGTGATAGAGTGCGTATTCACTCCACTGTTGGTGTTCATAATTTTTATGTACCTGGTGCTTCTAATTGGGATACTGTTGCTATTGCATGTGATAACCCAACATCTTGCTATCATAGTGTTGTCACACAACTTGCTACTGTACGTGTGCAAACTGATGACAAGGGTTTAATCTCATCATTTGAACCTTGTCAGAATTGTGAGGGTTTTGCTGAGAATGTCTTTGCTGTTGAGGCTAGTGGCAAAATACCGTCAGACTTTTCTTTCAACAACTGGTTTCTTCTTACTAACTCGTCTTCTGTCGTTGATGGCAAAGTAAGATCTTTACAACCTTTGAAAGTTCTGTGTCTTCGTGCTGTTCCTAGCCTACTCTCCACTAAAGAAGTTATTTCTTTAAGTGGTGTTAATGCTGACAAGTGTAACGGTCATTCTATCAATGAAACAGCGGGTGCATTGAGATTCAACCTCAATTTCACTTCCAACCCAATAAATGCGCTTGCTTCAGGAAAAATTTTCATTAGTAGCAGTTTCGGAAACGTTACTATATTTTGTAGTAACTCTTCTGATCCAGGCTCTAGTGCTGACGCATTCATTGCTATGGGTTCTACCTCTGCCGCTGTTTATTGCTTTGCCAATTCCACTTTCGGTAATGTGACATCACTTGATTTCATCGGCGTTTTACCAGTCACTGTTAGAGAATTTGTGTTTGCTGCCACTGGCCAGATTTACATTAATGGGTTTAATTATTTTAGCCTACCTGACATTTTGTCTGTTGACTTTGATGTTAAATCTGACAATGTTACTGACTTTTGGACTGTCGCTTACACACAATTTGTTGACACTCTAGTGGCTGTTAATAACACTCTCATACAGGAAGTTCTATATTGTGACGATGTTATTCACAAACTTAAGTGTTCTCAATTGTCTTTTGATCTCCCTGATGGTTTTTATTCAGCCAGTCTTGTTCGAGATGAGAGACTTGACAAAACTTTTGTCACTTTACCTACTCACTCTGACCATTCTAATGTGACACTCTATGTTAGTTTCAACACGTATTCTTCTAGTACTTGTACTACTAAACCTGATCATGTTACTAGTTGCCAGTACAATGTCACTATTGTTGGAGAAAATGACGGACCTGTTTGTGTTAAATCCAAACAGTTCACTCCTTTGCTCCAAACATCGATTCCTACTGGCTATTATGTTAGTGTTGAAAGTGGCTCTTGCCCCTTTAACTTTTTGAAGTTGAAGAATTATCTAACTTTTGACTCATTGTGTTTTTCAACAAAACAACTGCCTGGCGGTTGTTCCATGTTGATTAAACGTAGTAATGTCAATTATAATTCTGATATTGGGGTTATTTATGTTTCACATTCACCTGGCAACAATATTTTGGGTGTGCCGCAAGCTAGTACAGGTGTTAAAGATCTTTCTTACATTGTCACCGATGTTTGCACTGATTACACAATTTATGGTAAATCTGGCAAAGGTGTGATTCGTAAGACTAATTCTTCGCTGCCAGCTGGTATTATGTACACTTCTGAATCTGGGTCGTTGCTCGGTTTCAAGAATGTCACTGATTCCACTGTTTACACTGTTACTCCTTGTGCAACTGCTACCCAATTGGCTGTATACAAACAAAAGGTTCTTGGTGCCATTACGGCTGTTAAGAATGACTCTTTTGGTTTCAATAGCACGTTAACTCTGCCATTGTTCTACTATCATAGTAACGGTAAAGTTAATTGTACGGAACCTATCCTTGTCTATTCTTCTATTGGCATTTGTCCTGATGGCACTATGATACAAATTAAACCTGTTGAAACAACACCTCAAGTGGTTGCTCCTATTGTCACTGCAAACATTAGCATTCCTCTCAACTTCACTACTTCAGTTCAAGTTGAGTATCTTCAACTTAGTTCCAGACCTGTGAGTGTTGATTGTGCTACTTATGTTTGTAATGGAAACCCTCGTTGCCTCACTCTTTTAACTCAGTATTCTTCTGCTTGTAAGACTGCTGAGGAAGCTTTACAGCTTACTGCTAGACTGGAAGCTTCTGAAGTGAATAGCATGATTAAGTTGTCTCCAACTGCTATTGATAATGCTAACAAACTTGGTGTTAGCACCTACCAAGGCGGTTTCAACTTGACTAGTGTTGTTCCACAAACACCAGCTTCCACTTCTGGCAGTTTTAGGGGCAGTTTTATTGAAGACCTTTTGTTTAATAAAGTTATTACTAGTGGTCTTGGCACAGTTGATGCTGACTACAAAGAATGTACTAAAGGTCTTTCTATTGCAGATCTGGCTTGTGCACAGTATTATAACGGCATTATGGTGTTACCTGGTGTTGTTGATGCTGAGAAAATGGCCATGTACACTGCCTCTCTCACTGGAGCTATGGTTATGGGTGGCTTAAGTGCTGCTGCCTCTATACCTTTTTCACTTGCTGTTCAATCTAGGTTAAACTATGTTGCACTGCAAACAGATGTGCTGCAGGAGAATCAAAAGATACTCGCTGCTTCTTTTAATAAAGCTATAGGTAGTATCACACAGGCTTTTACTGAGGTTAATGACGCTATTGCACAAACATCACAAGCTATTGGCACTGTGGCTGGAGCATTGAATAAAATCCAGGGTGTTGTTAATGAACAAGGCCAAGCATTGTCCCACCTCACCAAACAGTTGCAGAATAATTTTCAAGCCATTTCTTCCTCTATTGAGGATATTTACAATAGGCTTGATTCATTAGCTGCTGATGCCCAAGTTGACCGTTTGATCACAGGTAGACTTGCCGCGCTCAATTCTTTTGTTACTCAAACTCTTACTAGACAAACTCAGGTTAGGGCTAGTAGAGAACTTGCTATGCAAAAAATTAATGAGTGTGTCAAATCACAGTCTGACAGGTATGGTTTTTGTGGTAATGGAACACATTTGTTTTCTATAGCCAATGCCGCACCTGAAGGGCTTCTGTTTTTGCACACAGTTTTAGTCCCTGACGACTATGTCACTGTTGAAGCTTGGTCAGGCATCTGTTTTGGTGGTGATAAAGGTTTTATTCTCAGAGATTTTCAACTTACTTTGATAAAGTATGATAATAAATATAAAGTCACTTCTCGCAAGATGTTCCAACCCAGGAATGCTGAAATTAGTGACTTCATACAAATTTCCAATTGTGACGTTCAATTTCTCAACTTGACACAAGATCAAGTTCAAGATGTCATACCTGAGTATGTTGACGTCAATAAAACTTTGGAAGAAGCTTTATCTAAGTTGCCTAATTATACCAAACCTGATTTGAGTCTTGATGTTTTTAATCAAACCTATCTTAACCTTTCGTCTGAAATTGATCAATTGGAACAAAAGGCTGAGAGTTTGACCAACACTACCATCAAACTTCAAAGTTTGATTGACCAAATTAACAGTACTCTTGTTGATTTGGAGTGGCTTAATCGTGTTGAAAATTACATCAAGTGGCCCTGGTGGGTTTGGCTTATTATCGCTGTTGTTCTCATTTTTGTTGTGAGTCTTCTTATGTTTTGCTGTATAGCTACGGGTGGTTGTGGTTGCTGTAGTTGTATGACTTCTTCACTTAGAGGTTGTTGTGATTGCGGTTCAACTAAACTACCTTATTACGAATTTGAAAAAGTCCACGTTCAATAA	1	NC_032107.1:20514..24632-65	3548	3655	108	ATGATAATAAATATAAAGTCACTTCTCGCAAGATGTTCCAACCCAGGAATGCTGAAATTAGTGACTTCATACAAATTTCCAATTGTGACGTTCAATTTCTCAACTTGA	AA	2	positive	moderate	ATGAAACTTTTCACCTTTATGTGTCTACTGAGTCTTGGTTTGGCTCAGAAAACATGTTTTAGTGGTGACTACCGTGAATTGAAACTTGGTCTACCTCCTTCTGTTAATGCTACTGTTACTGGTTACTTGCCAATTAATTGGTCATGTGATAGTAACTCTGCTGGTGGCAGGTATTATGCCAATATTACTAATGCTCATGGTGTTTTTGTTGGTTACTTCACTGGTGACCGGGCTAGTGCGTTTGGTCTGGGTTCTTCTAAGTTTGACCCTAATATTTACCAAATGTATTTTGGTCACCGTAATCAACATAACTCCTTTCGTGTACGCATTTGCAAATGGCCTTCCGTCCAAGTCCCGACCTTACCACGTGACCCTCCTGTTGCACCTAAAGACTGTCTTGTTGACAAACAATTTCAGTATCAATTTGCACATAAAGGTCATAAAATTTATGGTGTCACTTTTTCTGGTGATAGAGTGCGTATTCACTCCACTGTTGGTGTTCATAATTTTTATGTACCTGGTGCTTCTAATTGGGATACTGTTGCTATTGCATGTGATAACCCAACATCTTGCTATCATAGTGTTGTCACACAACTTGCTACTGTACGTGTGCAAACTGATGACAAGGGTTTAATCTCATCATTTGAACCTTGTCAGAATTGTGAGGGTTTTGCTGAGAATGTCTTTGCTGTTGAGGCTAGTGGCAAAATACCGTCAGACTTTTCTTTCAACAACTGGTTTCTTCTTACTAACTCGTCTTCTGTCGTTGATGGCAAAGTAAGATCTTTACAACCTTTGAAAGTTCTGTGTCTTCGTGCTGTTCCTAGCCTACTCTCCACTAAAGAAGTTATTTCTTTAAGTGGTGTTAATGCTGACAAGTGTAACGGTCATTCTATCAATGAAACAGCGGGTGCATTGAGATTCAACCTCAATTTCACTTCCAACCCAATAAATGCGCTTGCTTCAGGAAAAATTTTCATTAGTAGCAGTTTCGGAAACGTTACTATATTTTGTAGTAACTCTTCTGATCCAGGCTCTAGTGCTGACGCATTCATTGCTATGGGTTCTACCTCTGCCGCTGTTTATTGCTTTGCCAATTCCACTTTCGGTAATGTGACATCACTTGATTTCATCGGCGTTTTACCAGTCACTGTTAGAGAATTTGTGTTTGCTGCCACTGGCCAGATTTACATTAATGGGTTTAATTATTTTAGCCTACCTGACATTTTGTCTGTTGACTTTGATGTTAAATCTGACAATGTTACTGACTTTTGGACTGTCGCTTACACACAATTTGTTGACACTCTAGTGGCTGTTAATAACACTCTCATACAGGAAGTTCTATATTGTGACGATGTTATTCACAAACTTAAGTGTTCTCAATTGTCTTTTGATCTCCCTGATGGTTTTTATTCAGCCAGTCTTGTTCGAGATGAGAGACTTGACAAAACTTTTGTCACTTTACCTACTCACTCTGACCATTCTAATGTGACACTCTATGTTAGTTTCAACACGTATTCTTCTAGTACTTGTACTACTAAACCTGATCATGTTACTAGTTGCCAGTACAATGTCACTATTGTTGGAGAAAATGACGGACCTGTTTGTGTTAAATCCAAACAGTTCACTCCTTTGCTCCAAACATCGATTCCTACTGGCTATTATGTTAGTGTTGAAAGTGGCTCTTGCCCCTTTAACTTTTTGAAGTTGAAGAATTATCTAACTTTTGACTCATTGTGTTTTTCAACAAAACAACTGCCTGGCGGTTGTTCCATGTTGATTAAACGTAGTAATGTCAATTATAATTCTGATATTGGGGTTATTTATGTTTCACATTCACCTGGCAACAATATTTTGGGTGTGCCGCAAGCTAGTACAGGTGTTAAAGATCTTTCTTACATTGTCACCGATGTTTGCACTGATTACACAATTTATGGTAAATCTGGCAAAGGTGTGATTCGTAAGACTAATTCTTCGCTGCCAGCTGGTATTATGTACACTTCTGAATCTGGGTCGTTGCTCGGTTTCAAGAATGTCACTGATTCCACTGTTTACACTGTTACTCCTTGTGCAACTGCTACCCAATTGGCTGTATACAAACAAAAGGTTCTTGGTGCCATTACGGCTGTTAAGAATGACTCTTTTGGTTTCAATAGCACGTTAACTCTGCCATTGTTCTACTATCATAGTAACGGTAAAGTTAATTGTACGGAACCTATCCTTGTCTATTCTTCTATTGGCATTTGTCCTGATGGCACTATGATACAAATTAAACCTGTTGAAACAACACCTCAAGTGGTTGCTCCTATTGTCACTGCAAACATTAGCATTCCTCTCAACTTCACTACTTCAGTTCAAGTTGAGTATCTTCAACTTAGTTCCAGACCTGTGAGTGTTGATTGTGCTACTTATGTTTGTAATGGAAACCCTCGTTGCCTCACTCTTTTAACTCAGTATTCTTCTGCTTGTAAGACTGCTGAGGAAGCTTTACAGCTTACTGCTAGACTGGAAGCTTCTGAAGTGAATAGCATGATTAAGTTGTCTCCAACTGCTATTGATAATGCTAACAAACTTGGTGTTAGCACCTACCAAGGCGGTTTCAACTTGACTAGTGTTGTTCCACAAACACCAGCTTCCACTTCTGGCAGTTTTAGGGGCAGTTTTATTGAAGACCTTTTGTTTAATAAAGTTATTACTAGTGGTCTTGGCACAGTTGATGCTGACTACAAAGAATGTACTAAAGGTCTTTCTATTGCAGATCTGGCTTGTGCACAGTATTATAACGGCATTATGGTGTTACCTGGTGTTGTTGATGCTGAGAAAATGGCCATGTACACTGCCTCTCTCACTGGAGCTATGGTTATGGGTGGCTTAAGTGCTGCTGCCTCTATACCTTTTTCACTTGCTGTTCAATCTAGGTTAAACTATGTTGCACTGCAAACAGATGTGCTGCAGGAGAATCAAAAGATACTCGCTGCTTCTTTTAATAAAGCTATAGGTAGTATCACACAGGCTTTTACTGAGGTTAATGACGCTATTGCACAAACATCACAAGCTATTGGCACTGTGGCTGGAGCATTGAATAAAATCCAGGGTGTTGTTAATGAACAAGGCCAAGCATTGTCCCACCTCACCAAACAGTTGCAGAATAATTTTCAAGCCATTTCTTCCTCTATTGAGGATATTTACAATAGGCTTGATTCATTAGCTGCTGATGCCCAAGTTGACCGTTTGATCACAGGTAGACTTGCCGCGCTCAATTCTTTTGTTACTCAAACTCTTACTAGACAAACTCAGGTTAGGGCTAGTAGAGAACTTGCTATGCAAAAAATTAATGAGTGTGTCAAATCACAGTCTGACAGGTATGGTTTTTGTGGTAATGGAACACATTTGTTTTCTATAGCCAATGCCGCACCTGAAGGGCTTCTGTTTTTGCACACAGTTTTAGTCCCTGACGACTATGTCACTGTTGAAGCTTGGTCAGGCATCTGTTTTGGTGGTGATAAAGGTTTTATTCTCAGAGATTTTCAACTTACTTTGATAAAGT	66	moderate	weak	moderate	weak	moderate	moderate	weak	moderate	weak	moderate	moderate	weak	weak	weak	moderate	moderate	weak	weak	weak	strong	moderate	moderate	weak	moderate	moderate	moderate	moderate	weak	weak	moderate	moderate	moderate	moderate	weak	moderate	weak	weak	moderate	moderate	moderate	moderate	moderate	moderate	weak	strong	moderate	moderate	weak	moderate	strong	weak	strong	moderate	strong	strong	moderate	weak	weak	weak	weak	moderate	weak	strong	strong	weak	moderate	NA	NA	NA	NA	NA	NA	NA	NA	NA	NA	NA	NA	NA	NA	NA	NA	NA	NA	NA	NA	NA	NA	NA	NA	NA	NA	NA	NA	NA	NA	NA	NA	NA	NA	NA	NA	NA	NA	NA	NA	NA	NA	NA	NA	NA	NA	NA	NA	NA	NA	NA	NA	NA	NA	NA	NA	NA	NA	NA	NA	NA	NA	NA	NA	3547	0.453333	0	0	4.46e-20	0
NC_032107.1:20514..24632	1	4119	moderate	ATGAAACTTTTCACCTTTATGTGTCTACTGAGTCTTGGTTTGGCTCAGAAAACATGTTTTAGTGGTGACTACCGTGAATTGAAACTTGGTCTACCTCCTTCTGTTAATGCTACTGTTACTGGTTACTTGCCAATTAATTGGTCATGTGATAGTAACTCTGCTGGTGGCAGGTATTATGCCAATATTACTAATGCTCATGGTGTTTTTGTTGGTTACTTCACTGGTGACCGGGCTAGTGCGTTTGGTCTGGGTTCTTCTAAGTTTGACCCTAATATTTACCAAATGTATTTTGGTCACCGTAATCAACATAACTCCTTTCGTGTACGCATTTGCAAATGGCCTTCCGTCCAAGTCCCGACCTTACCACGTGACCCTCCTGTTGCACCTAAAGACTGTCTTGTTGACAAACAATTTCAGTATCAATTTGCACATAAAGGTCATAAAATTTATGGTGTCACTTTTTCTGGTGATAGAGTGCGTATTCACTCCACTGTTGGTGTTCATAATTTTTATGTACCTGGTGCTTCTAATTGGGATACTGTTGCTATTGCATGTGATAACCCAACATCTTGCTATCATAGTGTTGTCACACAACTTGCTACTGTACGTGTGCAAACTGATGACAAGGGTTTAATCTCATCATTTGAACCTTGTCAGAATTGTGAGGGTTTTGCTGAGAATGTCTTTGCTGTTGAGGCTAGTGGCAAAATACCGTCAGACTTTTCTTTCAACAACTGGTTTCTTCTTACTAACTCGTCTTCTGTCGTTGATGGCAAAGTAAGATCTTTACAACCTTTGAAAGTTCTGTGTCTTCGTGCTGTTCCTAGCCTACTCTCCACTAAAGAAGTTATTTCTTTAAGTGGTGTTAATGCTGACAAGTGTAACGGTCATTCTATCAATGAAACAGCGGGTGCATTGAGATTCAACCTCAATTTCACTTCCAACCCAATAAATGCGCTTGCTTCAGGAAAAATTTTCATTAGTAGCAGTTTCGGAAACGTTACTATATTTTGTAGTAACTCTTCTGATCCAGGCTCTAGTGCTGACGCATTCATTGCTATGGGTTCTACCTCTGCCGCTGTTTATTGCTTTGCCAATTCCACTTTCGGTAATGTGACATCACTTGATTTCATCGGCGTTTTACCAGTCACTGTTAGAGAATTTGTGTTTGCTGCCACTGGCCAGATTTACATTAATGGGTTTAATTATTTTAGCCTACCTGACATTTTGTCTGTTGACTTTGATGTTAAATCTGACAATGTTACTGACTTTTGGACTGTCGCTTACACACAATTTGTTGACACTCTAGTGGCTGTTAATAACACTCTCATACAGGAAGTTCTATATTGTGACGATGTTATTCACAAACTTAAGTGTTCTCAATTGTCTTTTGATCTCCCTGATGGTTTTTATTCAGCCAGTCTTGTTCGAGATGAGAGACTTGACAAAACTTTTGTCACTTTACCTACTCACTCTGACCATTCTAATGTGACACTCTATGTTAGTTTCAACACGTATTCTTCTAGTACTTGTACTACTAAACCTGATCATGTTACTAGTTGCCAGTACAATGTCACTATTGTTGGAGAAAATGACGGACCTGTTTGTGTTAAATCCAAACAGTTCACTCCTTTGCTCCAAACATCGATTCCTACTGGCTATTATGTTAGTGTTGAAAGTGGCTCTTGCCCCTTTAACTTTTTGAAGTTGAAGAATTATCTAACTTTTGACTCATTGTGTTTTTCAACAAAACAACTGCCTGGCGGTTGTTCCATGTTGATTAAACGTAGTAATGTCAATTATAATTCTGATATTGGGGTTATTTATGTTTCACATTCACCTGGCAACAATATTTTGGGTGTGCCGCAAGCTAGTACAGGTGTTAAAGATCTTTCTTACATTGTCACCGATGTTTGCACTGATTACACAATTTATGGTAAATCTGGCAAAGGTGTGATTCGTAAGACTAATTCTTCGCTGCCAGCTGGTATTATGTACACTTCTGAATCTGGGTCGTTGCTCGGTTTCAAGAATGTCACTGATTCCACTGTTTACACTGTTACTCCTTGTGCAACTGCTACCCAATTGGCTGTATACAAACAAAAGGTTCTTGGTGCCATTACGGCTGTTAAGAATGACTCTTTTGGTTTCAATAGCACGTTAACTCTGCCATTGTTCTACTATCATAGTAACGGTAAAGTTAATTGTACGGAACCTATCCTTGTCTATTCTTCTATTGGCATTTGTCCTGATGGCACTATGATACAAATTAAACCTGTTGAAACAACACCTCAAGTGGTTGCTCCTATTGTCACTGCAAACATTAGCATTCCTCTCAACTTCACTACTTCAGTTCAAGTTGAGTATCTTCAACTTAGTTCCAGACCTGTGAGTGTTGATTGTGCTACTTATGTTTGTAATGGAAACCCTCGTTGCCTCACTCTTTTAACTCAGTATTCTTCTGCTTGTAAGACTGCTGAGGAAGCTTTACAGCTTACTGCTAGACTGGAAGCTTCTGAAGTGAATAGCATGATTAAGTTGTCTCCAACTGCTATTGATAATGCTAACAAACTTGGTGTTAGCACCTACCAAGGCGGTTTCAACTTGACTAGTGTTGTTCCACAAACACCAGCTTCCACTTCTGGCAGTTTTAGGGGCAGTTTTATTGAAGACCTTTTGTTTAATAAAGTTATTACTAGTGGTCTTGGCACAGTTGATGCTGACTACAAAGAATGTACTAAAGGTCTTTCTATTGCAGATCTGGCTTGTGCACAGTATTATAACGGCATTATGGTGTTACCTGGTGTTGTTGATGCTGAGAAAATGGCCATGTACACTGCCTCTCTCACTGGAGCTATGGTTATGGGTGGCTTAAGTGCTGCTGCCTCTATACCTTTTTCACTTGCTGTTCAATCTAGGTTAAACTATGTTGCACTGCAAACAGATGTGCTGCAGGAGAATCAAAAGATACTCGCTGCTTCTTTTAATAAAGCTATAGGTAGTATCACACAGGCTTTTACTGAGGTTAATGACGCTATTGCACAAACATCACAAGCTATTGGCACTGTGGCTGGAGCATTGAATAAAATCCAGGGTGTTGTTAATGAACAAGGCCAAGCATTGTCCCACCTCACCAAACAGTTGCAGAATAATTTTCAAGCCATTTCTTCCTCTATTGAGGATATTTACAATAGGCTTGATTCATTAGCTGCTGATGCCCAAGTTGACCGTTTGATCACAGGTAGACTTGCCGCGCTCAATTCTTTTGTTACTCAAACTCTTACTAGACAAACTCAGGTTAGGGCTAGTAGAGAACTTGCTATGCAAAAAATTAATGAGTGTGTCAAATCACAGTCTGACAGGTATGGTTTTTGTGGTAATGGAACACATTTGTTTTCTATAGCCAATGCCGCACCTGAAGGGCTTCTGTTTTTGCACACAGTTTTAGTCCCTGACGACTATGTCACTGTTGAAGCTTGGTCAGGCATCTGTTTTGGTGGTGATAAAGGTTTTATTCTCAGAGATTTTCAACTTACTTTGATAAAGTATGATAATAAATATAAAGTCACTTCTCGCAAGATGTTCCAACCCAGGAATGCTGAAATTAGTGACTTCATACAAATTTCCAATTGTGACGTTCAATTTCTCAACTTGACACAAGATCAAGTTCAAGATGTCATACCTGAGTATGTTGACGTCAATAAAACTTTGGAAGAAGCTTTATCTAAGTTGCCTAATTATACCAAACCTGATTTGAGTCTTGATGTTTTTAATCAAACCTATCTTAACCTTTCGTCTGAAATTGATCAATTGGAACAAAAGGCTGAGAGTTTGACCAACACTACCATCAAACTTCAAAGTTTGATTGACCAAATTAACAGTACTCTTGTTGATTTGGAGTGGCTTAATCGTGTTGAAAATTACATCAAGTGGCCCTGGTGGGTTTGGCTTATTATCGCTGTTGTTCTCATTTTTGTTGTGAGTCTTCTTATGTTTTGCTGTATAGCTACGGGTGGTTGTGGTTGCTGTAGTTGTATGACTTCTTCACTTAGAGGTTGTTGTGATTGCGGTTCAACTAAACTACCTTATTACGAATTTGAAAAAGTCCACGTTCAATAA	1	NC_032107.1:20514..24632-67	3674	3757	84	ATGTCATACCTGAGTATGTTGACGTCAATAAAACTTTGGAAGAAGCTTTATCTAAGTTGCCTAATTATACCAAACCTGATTTGA	AT	2	positive	moderate	ATGAAACTTTTCACCTTTATGTGTCTACTGAGTCTTGGTTTGGCTCAGAAAACATGTTTTAGTGGTGACTACCGTGAATTGAAACTTGGTCTACCTCCTTCTGTTAATGCTACTGTTACTGGTTACTTGCCAATTAATTGGTCATGTGATAGTAACTCTGCTGGTGGCAGGTATTATGCCAATATTACTAATGCTCATGGTGTTTTTGTTGGTTACTTCACTGGTGACCGGGCTAGTGCGTTTGGTCTGGGTTCTTCTAAGTTTGACCCTAATATTTACCAAATGTATTTTGGTCACCGTAATCAACATAACTCCTTTCGTGTACGCATTTGCAAATGGCCTTCCGTCCAAGTCCCGACCTTACCACGTGACCCTCCTGTTGCACCTAAAGACTGTCTTGTTGACAAACAATTTCAGTATCAATTTGCACATAAAGGTCATAAAATTTATGGTGTCACTTTTTCTGGTGATAGAGTGCGTATTCACTCCACTGTTGGTGTTCATAATTTTTATGTACCTGGTGCTTCTAATTGGGATACTGTTGCTATTGCATGTGATAACCCAACATCTTGCTATCATAGTGTTGTCACACAACTTGCTACTGTACGTGTGCAAACTGATGACAAGGGTTTAATCTCATCATTTGAACCTTGTCAGAATTGTGAGGGTTTTGCTGAGAATGTCTTTGCTGTTGAGGCTAGTGGCAAAATACCGTCAGACTTTTCTTTCAACAACTGGTTTCTTCTTACTAACTCGTCTTCTGTCGTTGATGGCAAAGTAAGATCTTTACAACCTTTGAAAGTTCTGTGTCTTCGTGCTGTTCCTAGCCTACTCTCCACTAAAGAAGTTATTTCTTTAAGTGGTGTTAATGCTGACAAGTGTAACGGTCATTCTATCAATGAAACAGCGGGTGCATTGAGATTCAACCTCAATTTCACTTCCAACCCAATAAATGCGCTTGCTTCAGGAAAAATTTTCATTAGTAGCAGTTTCGGAAACGTTACTATATTTTGTAGTAACTCTTCTGATCCAGGCTCTAGTGCTGACGCATTCATTGCTATGGGTTCTACCTCTGCCGCTGTTTATTGCTTTGCCAATTCCACTTTCGGTAATGTGACATCACTTGATTTCATCGGCGTTTTACCAGTCACTGTTAGAGAATTTGTGTTTGCTGCCACTGGCCAGATTTACATTAATGGGTTTAATTATTTTAGCCTACCTGACATTTTGTCTGTTGACTTTGATGTTAAATCTGACAATGTTACTGACTTTTGGACTGTCGCTTACACACAATTTGTTGACACTCTAGTGGCTGTTAATAACACTCTCATACAGGAAGTTCTATATTGTGACGATGTTATTCACAAACTTAAGTGTTCTCAATTGTCTTTTGATCTCCCTGATGGTTTTTATTCAGCCAGTCTTGTTCGAGATGAGAGACTTGACAAAACTTTTGTCACTTTACCTACTCACTCTGACCATTCTAATGTGACACTCTATGTTAGTTTCAACACGTATTCTTCTAGTACTTGTACTACTAAACCTGATCATGTTACTAGTTGCCAGTACAATGTCACTATTGTTGGAGAAAATGACGGACCTGTTTGTGTTAAATCCAAACAGTTCACTCCTTTGCTCCAAACATCGATTCCTACTGGCTATTATGTTAGTGTTGAAAGTGGCTCTTGCCCCTTTAACTTTTTGAAGTTGAAGAATTATCTAACTTTTGACTCATTGTGTTTTTCAACAAAACAACTGCCTGGCGGTTGTTCCATGTTGATTAAACGTAGTAATGTCAATTATAATTCTGATATTGGGGTTATTTATGTTTCACATTCACCTGGCAACAATATTTTGGGTGTGCCGCAAGCTAGTACAGGTGTTAAAGATCTTTCTTACATTGTCACCGATGTTTGCACTGATTACACAATTTATGGTAAATCTGGCAAAGGTGTGATTCGTAAGACTAATTCTTCGCTGCCAGCTGGTATTATGTACACTTCTGAATCTGGGTCGTTGCTCGGTTTCAAGAATGTCACTGATTCCACTGTTTACACTGTTACTCCTTGTGCAACTGCTACCCAATTGGCTGTATACAAACAAAAGGTTCTTGGTGCCATTACGGCTGTTAAGAATGACTCTTTTGGTTTCAATAGCACGTTAACTCTGCCATTGTTCTACTATCATAGTAACGGTAAAGTTAATTGTACGGAACCTATCCTTGTCTATTCTTCTATTGGCATTTGTCCTGATGGCACTATGATACAAATTAAACCTGTTGAAACAACACCTCAAGTGGTTGCTCCTATTGTCACTGCAAACATTAGCATTCCTCTCAACTTCACTACTTCAGTTCAAGTTGAGTATCTTCAACTTAGTTCCAGACCTGTGAGTGTTGATTGTGCTACTTATGTTTGTAATGGAAACCCTCGTTGCCTCACTCTTTTAACTCAGTATTCTTCTGCTTGTAAGACTGCTGAGGAAGCTTTACAGCTTACTGCTAGACTGGAAGCTTCTGAAGTGAATAGCATGATTAAGTTGTCTCCAACTGCTATTGATAATGCTAACAAACTTGGTGTTAGCACCTACCAAGGCGGTTTCAACTTGACTAGTGTTGTTCCACAAACACCAGCTTCCACTTCTGGCAGTTTTAGGGGCAGTTTTATTGAAGACCTTTTGTTTAATAAAGTTATTACTAGTGGTCTTGGCACAGTTGATGCTGACTACAAAGAATGTACTAAAGGTCTTTCTATTGCAGATCTGGCTTGTGCACAGTATTATAACGGCATTATGGTGTTACCTGGTGTTGTTGATGCTGAGAAAATGGCCATGTACACTGCCTCTCTCACTGGAGCTATGGTTATGGGTGGCTTAAGTGCTGCTGCCTCTATACCTTTTTCACTTGCTGTTCAATCTAGGTTAAACTATGTTGCACTGCAAACAGATGTGCTGCAGGAGAATCAAAAGATACTCGCTGCTTCTTTTAATAAAGCTATAGGTAGTATCACACAGGCTTTTACTGAGGTTAATGACGCTATTGCACAAACATCACAAGCTATTGGCACTGTGGCTGGAGCATTGAATAAAATCCAGGGTGTTGTTAATGAACAAGGCCAAGCATTGTCCCACCTCACCAAACAGTTGCAGAATAATTTTCAAGCCATTTCTTCCTCTATTGAGGATATTTACAATAGGCTTGATTCATTAGCTGCTGATGCCCAAGTTGACCGTTTGATCACAGGTAGACTTGCCGCGCTCAATTCTTTTGTTACTCAAACTCTTACTAGACAAACTCAGGTTAGGGCTAGTAGAGAACTTGCTATGCAAAAAATTAATGAGTGTGTCAAATCACAGTCTGACAGGTATGGTTTTTGTGGTAATGGAACACATTTGTTTTCTATAGCCAATGCCGCACCTGAAGGGCTTCTGTTTTTGCACACAGTTTTAGTCCCTGACGACTATGTCACTGTTGAAGCTTGGTCAGGCATCTGTTTTGGTGGTGATAAAGGTTTTATTCTCAGAGATTTTCAACTTACTTTGATAAAGTATGATAATAAATATAAAGTCACTTCTCGCAAGATGTTCCAACCCAGGAATGCTGAAATTAGTGACTTCATACAAATTTCCAATTGTGACGTTCAATTTCTCAACTTGACACAAGATCAAGTTCAAG	69	moderate	weak	moderate	weak	moderate	moderate	weak	moderate	weak	moderate	moderate	weak	weak	weak	moderate	moderate	weak	weak	weak	strong	moderate	moderate	weak	moderate	moderate	moderate	moderate	weak	weak	moderate	moderate	moderate	moderate	weak	moderate	weak	weak	moderate	moderate	moderate	moderate	moderate	moderate	weak	strong	moderate	moderate	weak	moderate	strong	weak	strong	moderate	strong	strong	moderate	weak	weak	weak	weak	moderate	weak	strong	strong	weak	moderate	moderate	moderate	moderate	NA	NA	NA	NA	NA	NA	NA	NA	NA	NA	NA	NA	NA	NA	NA	NA	NA	NA	NA	NA	NA	NA	NA	NA	NA	NA	NA	NA	NA	NA	NA	NA	NA	NA	NA	NA	NA	NA	NA	NA	NA	NA	NA	NA	NA	NA	NA	NA	NA	NA	NA	NA	NA	NA	NA	NA	NA	NA	NA	NA	NA	3673	0.453333	0	0	4.16e-21	0
NC_032107.1:20514..24632	1	4119	moderate	ATGAAACTTTTCACCTTTATGTGTCTACTGAGTCTTGGTTTGGCTCAGAAAACATGTTTTAGTGGTGACTACCGTGAATTGAAACTTGGTCTACCTCCTTCTGTTAATGCTACTGTTACTGGTTACTTGCCAATTAATTGGTCATGTGATAGTAACTCTGCTGGTGGCAGGTATTATGCCAATATTACTAATGCTCATGGTGTTTTTGTTGGTTACTTCACTGGTGACCGGGCTAGTGCGTTTGGTCTGGGTTCTTCTAAGTTTGACCCTAATATTTACCAAATGTATTTTGGTCACCGTAATCAACATAACTCCTTTCGTGTACGCATTTGCAAATGGCCTTCCGTCCAAGTCCCGACCTTACCACGTGACCCTCCTGTTGCACCTAAAGACTGTCTTGTTGACAAACAATTTCAGTATCAATTTGCACATAAAGGTCATAAAATTTATGGTGTCACTTTTTCTGGTGATAGAGTGCGTATTCACTCCACTGTTGGTGTTCATAATTTTTATGTACCTGGTGCTTCTAATTGGGATACTGTTGCTATTGCATGTGATAACCCAACATCTTGCTATCATAGTGTTGTCACACAACTTGCTACTGTACGTGTGCAAACTGATGACAAGGGTTTAATCTCATCATTTGAACCTTGTCAGAATTGTGAGGGTTTTGCTGAGAATGTCTTTGCTGTTGAGGCTAGTGGCAAAATACCGTCAGACTTTTCTTTCAACAACTGGTTTCTTCTTACTAACTCGTCTTCTGTCGTTGATGGCAAAGTAAGATCTTTACAACCTTTGAAAGTTCTGTGTCTTCGTGCTGTTCCTAGCCTACTCTCCACTAAAGAAGTTATTTCTTTAAGTGGTGTTAATGCTGACAAGTGTAACGGTCATTCTATCAATGAAACAGCGGGTGCATTGAGATTCAACCTCAATTTCACTTCCAACCCAATAAATGCGCTTGCTTCAGGAAAAATTTTCATTAGTAGCAGTTTCGGAAACGTTACTATATTTTGTAGTAACTCTTCTGATCCAGGCTCTAGTGCTGACGCATTCATTGCTATGGGTTCTACCTCTGCCGCTGTTTATTGCTTTGCCAATTCCACTTTCGGTAATGTGACATCACTTGATTTCATCGGCGTTTTACCAGTCACTGTTAGAGAATTTGTGTTTGCTGCCACTGGCCAGATTTACATTAATGGGTTTAATTATTTTAGCCTACCTGACATTTTGTCTGTTGACTTTGATGTTAAATCTGACAATGTTACTGACTTTTGGACTGTCGCTTACACACAATTTGTTGACACTCTAGTGGCTGTTAATAACACTCTCATACAGGAAGTTCTATATTGTGACGATGTTATTCACAAACTTAAGTGTTCTCAATTGTCTTTTGATCTCCCTGATGGTTTTTATTCAGCCAGTCTTGTTCGAGATGAGAGACTTGACAAAACTTTTGTCACTTTACCTACTCACTCTGACCATTCTAATGTGACACTCTATGTTAGTTTCAACACGTATTCTTCTAGTACTTGTACTACTAAACCTGATCATGTTACTAGTTGCCAGTACAATGTCACTATTGTTGGAGAAAATGACGGACCTGTTTGTGTTAAATCCAAACAGTTCACTCCTTTGCTCCAAACATCGATTCCTACTGGCTATTATGTTAGTGTTGAAAGTGGCTCTTGCCCCTTTAACTTTTTGAAGTTGAAGAATTATCTAACTTTTGACTCATTGTGTTTTTCAACAAAACAACTGCCTGGCGGTTGTTCCATGTTGATTAAACGTAGTAATGTCAATTATAATTCTGATATTGGGGTTATTTATGTTTCACATTCACCTGGCAACAATATTTTGGGTGTGCCGCAAGCTAGTACAGGTGTTAAAGATCTTTCTTACATTGTCACCGATGTTTGCACTGATTACACAATTTATGGTAAATCTGGCAAAGGTGTGATTCGTAAGACTAATTCTTCGCTGCCAGCTGGTATTATGTACACTTCTGAATCTGGGTCGTTGCTCGGTTTCAAGAATGTCACTGATTCCACTGTTTACACTGTTACTCCTTGTGCAACTGCTACCCAATTGGCTGTATACAAACAAAAGGTTCTTGGTGCCATTACGGCTGTTAAGAATGACTCTTTTGGTTTCAATAGCACGTTAACTCTGCCATTGTTCTACTATCATAGTAACGGTAAAGTTAATTGTACGGAACCTATCCTTGTCTATTCTTCTATTGGCATTTGTCCTGATGGCACTATGATACAAATTAAACCTGTTGAAACAACACCTCAAGTGGTTGCTCCTATTGTCACTGCAAACATTAGCATTCCTCTCAACTTCACTACTTCAGTTCAAGTTGAGTATCTTCAACTTAGTTCCAGACCTGTGAGTGTTGATTGTGCTACTTATGTTTGTAATGGAAACCCTCGTTGCCTCACTCTTTTAACTCAGTATTCTTCTGCTTGTAAGACTGCTGAGGAAGCTTTACAGCTTACTGCTAGACTGGAAGCTTCTGAAGTGAATAGCATGATTAAGTTGTCTCCAACTGCTATTGATAATGCTAACAAACTTGGTGTTAGCACCTACCAAGGCGGTTTCAACTTGACTAGTGTTGTTCCACAAACACCAGCTTCCACTTCTGGCAGTTTTAGGGGCAGTTTTATTGAAGACCTTTTGTTTAATAAAGTTATTACTAGTGGTCTTGGCACAGTTGATGCTGACTACAAAGAATGTACTAAAGGTCTTTCTATTGCAGATCTGGCTTGTGCACAGTATTATAACGGCATTATGGTGTTACCTGGTGTTGTTGATGCTGAGAAAATGGCCATGTACACTGCCTCTCTCACTGGAGCTATGGTTATGGGTGGCTTAAGTGCTGCTGCCTCTATACCTTTTTCACTTGCTGTTCAATCTAGGTTAAACTATGTTGCACTGCAAACAGATGTGCTGCAGGAGAATCAAAAGATACTCGCTGCTTCTTTTAATAAAGCTATAGGTAGTATCACACAGGCTTTTACTGAGGTTAATGACGCTATTGCACAAACATCACAAGCTATTGGCACTGTGGCTGGAGCATTGAATAAAATCCAGGGTGTTGTTAATGAACAAGGCCAAGCATTGTCCCACCTCACCAAACAGTTGCAGAATAATTTTCAAGCCATTTCTTCCTCTATTGAGGATATTTACAATAGGCTTGATTCATTAGCTGCTGATGCCCAAGTTGACCGTTTGATCACAGGTAGACTTGCCGCGCTCAATTCTTTTGTTACTCAAACTCTTACTAGACAAACTCAGGTTAGGGCTAGTAGAGAACTTGCTATGCAAAAAATTAATGAGTGTGTCAAATCACAGTCTGACAGGTATGGTTTTTGTGGTAATGGAACACATTTGTTTTCTATAGCCAATGCCGCACCTGAAGGGCTTCTGTTTTTGCACACAGTTTTAGTCCCTGACGACTATGTCACTGTTGAAGCTTGGTCAGGCATCTGTTTTGGTGGTGATAAAGGTTTTATTCTCAGAGATTTTCAACTTACTTTGATAAAGTATGATAATAAATATAAAGTCACTTCTCGCAAGATGTTCCAACCCAGGAATGCTGAAATTAGTGACTTCATACAAATTTCCAATTGTGACGTTCAATTTCTCAACTTGACACAAGATCAAGTTCAAGATGTCATACCTGAGTATGTTGACGTCAATAAAACTTTGGAAGAAGCTTTATCTAAGTTGCCTAATTATACCAAACCTGATTTGAGTCTTGATGTTTTTAATCAAACCTATCTTAACCTTTCGTCTGAAATTGATCAATTGGAACAAAAGGCTGAGAGTTTGACCAACACTACCATCAAACTTCAAAGTTTGATTGACCAAATTAACAGTACTCTTGTTGATTTGGAGTGGCTTAATCGTGTTGAAAATTACATCAAGTGGCCCTGGTGGGTTTGGCTTATTATCGCTGTTGTTCTCATTTTTGTTGTGAGTCTTCTTATGTTTTGCTGTATAGCTACGGGTGGTTGTGGTTGCTGTAGTTGTATGACTTCTTCACTTAGAGGTTGTTGTGATTGCGGTTCAACTAAACTACCTTATTACGAATTTGAAAAAGTCCACGTTCAATAA	1	NC_032107.1:20514..24632-69	3764	3835	72	ATGTTTTTAATCAAACCTATCTTAACCTTTCGTCTGAAATTGATCAATTGGAACAAAAGGCTGAGAGTTTGA	TT	2	positive	weak	ATGAAACTTTTCACCTTTATGTGTCTACTGAGTCTTGGTTTGGCTCAGAAAACATGTTTTAGTGGTGACTACCGTGAATTGAAACTTGGTCTACCTCCTTCTGTTAATGCTACTGTTACTGGTTACTTGCCAATTAATTGGTCATGTGATAGTAACTCTGCTGGTGGCAGGTATTATGCCAATATTACTAATGCTCATGGTGTTTTTGTTGGTTACTTCACTGGTGACCGGGCTAGTGCGTTTGGTCTGGGTTCTTCTAAGTTTGACCCTAATATTTACCAAATGTATTTTGGTCACCGTAATCAACATAACTCCTTTCGTGTACGCATTTGCAAATGGCCTTCCGTCCAAGTCCCGACCTTACCACGTGACCCTCCTGTTGCACCTAAAGACTGTCTTGTTGACAAACAATTTCAGTATCAATTTGCACATAAAGGTCATAAAATTTATGGTGTCACTTTTTCTGGTGATAGAGTGCGTATTCACTCCACTGTTGGTGTTCATAATTTTTATGTACCTGGTGCTTCTAATTGGGATACTGTTGCTATTGCATGTGATAACCCAACATCTTGCTATCATAGTGTTGTCACACAACTTGCTACTGTACGTGTGCAAACTGATGACAAGGGTTTAATCTCATCATTTGAACCTTGTCAGAATTGTGAGGGTTTTGCTGAGAATGTCTTTGCTGTTGAGGCTAGTGGCAAAATACCGTCAGACTTTTCTTTCAACAACTGGTTTCTTCTTACTAACTCGTCTTCTGTCGTTGATGGCAAAGTAAGATCTTTACAACCTTTGAAAGTTCTGTGTCTTCGTGCTGTTCCTAGCCTACTCTCCACTAAAGAAGTTATTTCTTTAAGTGGTGTTAATGCTGACAAGTGTAACGGTCATTCTATCAATGAAACAGCGGGTGCATTGAGATTCAACCTCAATTTCACTTCCAACCCAATAAATGCGCTTGCTTCAGGAAAAATTTTCATTAGTAGCAGTTTCGGAAACGTTACTATATTTTGTAGTAACTCTTCTGATCCAGGCTCTAGTGCTGACGCATTCATTGCTATGGGTTCTACCTCTGCCGCTGTTTATTGCTTTGCCAATTCCACTTTCGGTAATGTGACATCACTTGATTTCATCGGCGTTTTACCAGTCACTGTTAGAGAATTTGTGTTTGCTGCCACTGGCCAGATTTACATTAATGGGTTTAATTATTTTAGCCTACCTGACATTTTGTCTGTTGACTTTGATGTTAAATCTGACAATGTTACTGACTTTTGGACTGTCGCTTACACACAATTTGTTGACACTCTAGTGGCTGTTAATAACACTCTCATACAGGAAGTTCTATATTGTGACGATGTTATTCACAAACTTAAGTGTTCTCAATTGTCTTTTGATCTCCCTGATGGTTTTTATTCAGCCAGTCTTGTTCGAGATGAGAGACTTGACAAAACTTTTGTCACTTTACCTACTCACTCTGACCATTCTAATGTGACACTCTATGTTAGTTTCAACACGTATTCTTCTAGTACTTGTACTACTAAACCTGATCATGTTACTAGTTGCCAGTACAATGTCACTATTGTTGGAGAAAATGACGGACCTGTTTGTGTTAAATCCAAACAGTTCACTCCTTTGCTCCAAACATCGATTCCTACTGGCTATTATGTTAGTGTTGAAAGTGGCTCTTGCCCCTTTAACTTTTTGAAGTTGAAGAATTATCTAACTTTTGACTCATTGTGTTTTTCAACAAAACAACTGCCTGGCGGTTGTTCCATGTTGATTAAACGTAGTAATGTCAATTATAATTCTGATATTGGGGTTATTTATGTTTCACATTCACCTGGCAACAATATTTTGGGTGTGCCGCAAGCTAGTACAGGTGTTAAAGATCTTTCTTACATTGTCACCGATGTTTGCACTGATTACACAATTTATGGTAAATCTGGCAAAGGTGTGATTCGTAAGACTAATTCTTCGCTGCCAGCTGGTATTATGTACACTTCTGAATCTGGGTCGTTGCTCGGTTTCAAGAATGTCACTGATTCCACTGTTTACACTGTTACTCCTTGTGCAACTGCTACCCAATTGGCTGTATACAAACAAAAGGTTCTTGGTGCCATTACGGCTGTTAAGAATGACTCTTTTGGTTTCAATAGCACGTTAACTCTGCCATTGTTCTACTATCATAGTAACGGTAAAGTTAATTGTACGGAACCTATCCTTGTCTATTCTTCTATTGGCATTTGTCCTGATGGCACTATGATACAAATTAAACCTGTTGAAACAACACCTCAAGTGGTTGCTCCTATTGTCACTGCAAACATTAGCATTCCTCTCAACTTCACTACTTCAGTTCAAGTTGAGTATCTTCAACTTAGTTCCAGACCTGTGAGTGTTGATTGTGCTACTTATGTTTGTAATGGAAACCCTCGTTGCCTCACTCTTTTAACTCAGTATTCTTCTGCTTGTAAGACTGCTGAGGAAGCTTTACAGCTTACTGCTAGACTGGAAGCTTCTGAAGTGAATAGCATGATTAAGTTGTCTCCAACTGCTATTGATAATGCTAACAAACTTGGTGTTAGCACCTACCAAGGCGGTTTCAACTTGACTAGTGTTGTTCCACAAACACCAGCTTCCACTTCTGGCAGTTTTAGGGGCAGTTTTATTGAAGACCTTTTGTTTAATAAAGTTATTACTAGTGGTCTTGGCACAGTTGATGCTGACTACAAAGAATGTACTAAAGGTCTTTCTATTGCAGATCTGGCTTGTGCACAGTATTATAACGGCATTATGGTGTTACCTGGTGTTGTTGATGCTGAGAAAATGGCCATGTACACTGCCTCTCTCACTGGAGCTATGGTTATGGGTGGCTTAAGTGCTGCTGCCTCTATACCTTTTTCACTTGCTGTTCAATCTAGGTTAAACTATGTTGCACTGCAAACAGATGTGCTGCAGGAGAATCAAAAGATACTCGCTGCTTCTTTTAATAAAGCTATAGGTAGTATCACACAGGCTTTTACTGAGGTTAATGACGCTATTGCACAAACATCACAAGCTATTGGCACTGTGGCTGGAGCATTGAATAAAATCCAGGGTGTTGTTAATGAACAAGGCCAAGCATTGTCCCACCTCACCAAACAGTTGCAGAATAATTTTCAAGCCATTTCTTCCTCTATTGAGGATATTTACAATAGGCTTGATTCATTAGCTGCTGATGCCCAAGTTGACCGTTTGATCACAGGTAGACTTGCCGCGCTCAATTCTTTTGTTACTCAAACTCTTACTAGACAAACTCAGGTTAGGGCTAGTAGAGAACTTGCTATGCAAAAAATTAATGAGTGTGTCAAATCACAGTCTGACAGGTATGGTTTTTGTGGTAATGGAACACATTTGTTTTCTATAGCCAATGCCGCACCTGAAGGGCTTCTGTTTTTGCACACAGTTTTAGTCCCTGACGACTATGTCACTGTTGAAGCTTGGTCAGGCATCTGTTTTGGTGGTGATAAAGGTTTTATTCTCAGAGATTTTCAACTTACTTTGATAAAGTATGATAATAAATATAAAGTCACTTCTCGCAAGATGTTCCAACCCAGGAATGCTGAAATTAGTGACTTCATACAAATTTCCAATTGTGACGTTCAATTTCTCAACTTGACACAAGATCAAGTTCAAGATGTCATACCTGAGTATGTTGACGTCAATAAAACTTTGGAAGAAGCTTTATCTAAGTTGCCTAATTATACCAAACCTGATTTGAGTCTTG	71	moderate	weak	moderate	weak	moderate	moderate	weak	moderate	weak	moderate	moderate	weak	weak	weak	moderate	moderate	weak	weak	weak	strong	moderate	moderate	weak	moderate	moderate	moderate	moderate	weak	weak	moderate	moderate	moderate	moderate	weak	moderate	weak	weak	moderate	moderate	moderate	moderate	moderate	moderate	weak	strong	moderate	moderate	weak	moderate	strong	weak	strong	moderate	strong	strong	moderate	weak	weak	weak	weak	moderate	weak	strong	strong	weak	moderate	moderate	moderate	moderate	moderate	moderate	NA	NA	NA	NA	NA	NA	NA	NA	NA	NA	NA	NA	NA	NA	NA	NA	NA	NA	NA	NA	NA	NA	NA	NA	NA	NA	NA	NA	NA	NA	NA	NA	NA	NA	NA	NA	NA	NA	NA	NA	NA	NA	NA	NA	NA	NA	NA	NA	NA	NA	NA	NA	NA	NA	NA	NA	NA	NA	NA	3763	0.85	0	0	8.54e-22	0
NC_032730.1:21412..24816	1	3405	moderate	ATGTATTTCTTTTTGCTCCTGTTGTTTGTTAGTGCTGATGCTGCCATTCAAACCTGTCCTGCCCCAGGTAATGTTAACTTGGATATCTCCAAGTTATATTATGGAACGCAAGCATCTATTAATGCCACGTTTCAAGTTGTTCAAGTTCTGCCCCAAGTACCGTGGAAGTGCAATAGTTATTCTAATGGTCCTTCTAATAAGTTTAACGGTATAGGTGTTTTTGTAGACCTAGCCTCCGCCCAGCATTCATGGCACCTTTTTGTTTATCCATCTATGCCTACAAATAAAACTTGGATTTTGTCATGGGCTGATACTCATACCAGTTTTGAACATGGTAGTGTTATATCTTATGTCCAGATTTGTAAGTATCCATCTAATGTTGTGACTGACATTACTAATGGTAATGGCTGTCACACTAATATGGCAGGGCCTGGTGCCACAACTTGTGATGTCATTCTTAGCTCACCACTTGAGTGTGTTCTTAATAGAACTTACTCACAACAGTATGCTGGTGTCTCCTATATTACTTGGTATAATGATCACATTATAGCATCTATCCAGGGTGAGGTCTTCACCTTTGATATTGGTGAAGTGCTGCAATGGTCTAATTTTAGTGCCTTTTGTGGTACCGGTAATAAGTGTGGTTTTAGTTATGCGACCACACTCTCTGAATGGTTGGTTAGGACTGATAATGATGGCACGGTTATTGATTATGTTATTTGTGATACTGACTTTGAAAGTCAGCTTAAGTGCAAGAATATGGTTTTTGAACTTACACCTGCTGTTTATTCGGGCTCTGCTGTTGAGTTACAATCCGCTATTTATTATGTTTCAAATGAGTTACCCGATTGTGACTTTTCATTTGCTGACATGTTTATGGACGGCACCGGAAATTTTGAAGGTCTCCGTAGACATGTTTTCAGCAACTGTTGGGTCAACTACACAGCATGGTTTGCATGCGCGGATGATTATTCCTGCATTATTTTTAATGCTATTTTTGCTGAGGTGCGTTATAAACTATCGCAGCCTGATGGTCTAGTTAATCCTTTCATTAAATGTAATGGATTGGACCTCTATTCTATCACTAAAGGCTGCTCTAGTGGCTTTGTTTTACGTTATCAGCTTTATGCTAATGGCAGTTTCGATGTTAATTCTTATACACCTGATTATATGGAATGTTTTGGTTATTTTGCGCTATATAATGGTTATGTTATTTACAACGCCAAGTTCGTTAGCAAGGGCTTGACTGTTTGTGTTGTACAGCCTGTCGAACCAGAACTTGACGTTTGTAAGTCTTATACTATAGACGGCGTGACATTCCAGGGCATTCTTAGAAATACAACACATCAGATTGATAGTTTTCATAATATTTTATATTATGGCGACATGGTCAGCTATGTGCGTATTAGGGGTGTTGTTTACGCTGTAGAGTCCTGCAATAGGTTTTATTATAGTGTTTTTAAGACCCTTTCTGCTATTGGTTATCTGTATTCAGGCGCCACGTGTGACTCCACTGATGTAACTACTTTTATGACTAAGGCTAGAGCTACAACATTTGTAGATAGTTCACTTGGTTGTTTTATAGACGTCAGTGTCACAGATGGTAATTATACTGATTGCTTAAACCCTATCGGAAATGGGTTCTGTGTTGATGTTAATGTTACTGGTCAACCAGTTGTTGGTAACATATTTATACAGACTCATGACACTGACTATGCTAGGCCAATTCTTACTGCCCAGCAAATAGAACTGCCTATTGACCATTATGTTAGTGTCAAAGAGCAGTTTATTCAAACTAGTACACCCAAGTTTGATGTTGATTGTGAAAGGTATATCTGCGATGTTTCCAGCGATTGCCGCGAATTGCTTGTTAAGTATGGTGGCTATTGTTCCAAAATACTTGCAGATATTAAATCTTCCAGCATTCAGCTGGATTATCAGATTTTGGGGCTTTACAAAACTTTAGCTGTTGATTTTAAGGTTCCTGATATTGATTTTGGTGACTTTAATTTTAGTATGTATATGTCTGAGGCCAATGGTAGATCTTTTATTGAGGATCTACTTTTTGATAAGATAGTTACTACGGGTCCAGGGTTTTATCAAGATTATTATGATTGTAAGAAGATGAATTTGCAAGATCTTACTTGCAAGCAGTATTATAATGGTATTATGGTTATACCACCTGTTATGGATGATACCTTGATCACGTTTTGGTCATCAGCCGTTGCTGGTTCCATGACTGCAGGCCTCTTTGGTGGTCAGGCAGGTATGGTTTCCTGGACTGTAGCACTTGCTGGCAGACTCAATGCGCTTGGCGTTATGCAGGATGCACTTGTTGAGGACGTTAATAAACTTGCTAATGGTTTTAACAACCTCACACAGTATGTGTCAGATGGCTTTAAAACCACCAGTCAAGCTCTCTCAACCATTCAGGCTGTTGTTAATAATAATGCACAGCAAGTTTCCCAGCTAGTCCAAGGGTTAAGCGAGAACTTCGGTGCTATTAGTAACAATTTTGCTCTTATTGCTGAGCGCCTTGAAAGGATAGAAGCCGCTATGCAGATGGACCGTCTTATTAATGGCCGTATGAATATATTACAGAATTTTGTCACCAATTATAAGCTTTCCATATCTGAGCTTAAATCTCAGCAAGCTCTTGCCCAGAGTCTTATTAATGAATGCGTTTATGCACAGAGCAGTAGGAATGGCTTTTGTGGTGATGGTTTGCACTTATTCTCACTGATGCAGCGTGCACCGGACGGAATAATGTTCTTCCATTACACACTTAAACCAAATAACACCATCATAGTCGAAACCACACCAGGACTCTGTTTGAGTAATGATGTTTGTATAGCTCCTAAAGATGGTTTATTTGTTAGACTTTCTACTGCCAGAGACACTGATTGGCATTTTACGACTCGCAACCGCTATAGTCCAGAACCAATAACGGTTAACAACACTCTCACTATTAGTGGCGGTGTTAATTTTACTGTTGTTAATTCTACTATAGATGGTATAGAGCCGCCAGCCAACCCATCTTTTGATGAGGAGTTTGCTGAGTTATATAAGAATGTTACATTAGAGCTCGAACAGCTTAAAAATATTAGTTTTGACCCCGAGATGCTTAATCTGACCTATTATATTGATAGGCTAGATGAGCTAGCAACAAATGTGTCGCAGCTCCACGTAGATGTTTCAGAGTTTAATAAATTTGTTCAGTATATTAAATGGCCTTGGTATGTTTGGCTAGCAATATTCCTTGTGCTTGTACTGTTCAGCTTCCTTATGCTCTGGTGTTGTTGCGCCACAGGTTGTTGCGGATGTTGTGGTCTTTGCGGTGCCGCTTGTAATGGATGTTGTACTAAACCTCAACCTATTGAATTTGAAAAGGTCCACGTACAATGA	1	NC_032730.1:21412..24816-25	38	214	177	ATGCTGCCATTCAAACCTGTCCTGCCCCAGGTAATGTTAACTTGGATATCTCCAAGTTATATTATGGAACGCAAGCATCTATTAATGCCACGTTTCAAGTTGTTCAAGTTCTGCCCCAAGTACCGTGGAAGTGCAATAGTTATTCTAATGGTCCTTCTAATAAGTTTAACGGTATAG	CC	2	positive	weak	ATGTATTTCTTTTTGCTCCTGTTGTTTGTTAGTGCTG	1	moderate	NA	NA	NA	NA	NA	NA	NA	NA	NA	NA	NA	NA	NA	NA	NA	NA	NA	NA	NA	NA	NA	NA	NA	NA	NA	NA	NA	NA	NA	NA	NA	NA	NA	NA	NA	NA	NA	NA	NA	NA	NA	NA	NA	NA	NA	NA	NA	NA	NA	NA	NA	NA	NA	NA	NA	NA	NA	NA	NA	NA	NA	NA	NA	NA	NA	NA	NA	NA	NA	NA	NA	NA	NA	NA	NA	NA	NA	NA	NA	NA	NA	NA	NA	NA	NA	NA	NA	NA	NA	NA	NA	NA	NA	NA	NA	NA	NA	NA	NA	NA	NA	NA	NA	NA	NA	NA	NA	NA	NA	NA	NA	NA	NA	NA	NA	NA	NA	NA	NA	NA	NA	NA	NA	NA	NA	NA	NA	NA	NA	37	0.85	1	1	1	0.85
NC_032730.1:21412..24816	1	3405	moderate	ATGTATTTCTTTTTGCTCCTGTTGTTTGTTAGTGCTGATGCTGCCATTCAAACCTGTCCTGCCCCAGGTAATGTTAACTTGGATATCTCCAAGTTATATTATGGAACGCAAGCATCTATTAATGCCACGTTTCAAGTTGTTCAAGTTCTGCCCCAAGTACCGTGGAAGTGCAATAGTTATTCTAATGGTCCTTCTAATAAGTTTAACGGTATAGGTGTTTTTGTAGACCTAGCCTCCGCCCAGCATTCATGGCACCTTTTTGTTTATCCATCTATGCCTACAAATAAAACTTGGATTTTGTCATGGGCTGATACTCATACCAGTTTTGAACATGGTAGTGTTATATCTTATGTCCAGATTTGTAAGTATCCATCTAATGTTGTGACTGACATTACTAATGGTAATGGCTGTCACACTAATATGGCAGGGCCTGGTGCCACAACTTGTGATGTCATTCTTAGCTCACCACTTGAGTGTGTTCTTAATAGAACTTACTCACAACAGTATGCTGGTGTCTCCTATATTACTTGGTATAATGATCACATTATAGCATCTATCCAGGGTGAGGTCTTCACCTTTGATATTGGTGAAGTGCTGCAATGGTCTAATTTTAGTGCCTTTTGTGGTACCGGTAATAAGTGTGGTTTTAGTTATGCGACCACACTCTCTGAATGGTTGGTTAGGACTGATAATGATGGCACGGTTATTGATTATGTTATTTGTGATACTGACTTTGAAAGTCAGCTTAAGTGCAAGAATATGGTTTTTGAACTTACACCTGCTGTTTATTCGGGCTCTGCTGTTGAGTTACAATCCGCTATTTATTATGTTTCAAATGAGTTACCCGATTGTGACTTTTCATTTGCTGACATGTTTATGGACGGCACCGGAAATTTTGAAGGTCTCCGTAGACATGTTTTCAGCAACTGTTGGGTCAACTACACAGCATGGTTTGCATGCGCGGATGATTATTCCTGCATTATTTTTAATGCTATTTTTGCTGAGGTGCGTTATAAACTATCGCAGCCTGATGGTCTAGTTAATCCTTTCATTAAATGTAATGGATTGGACCTCTATTCTATCACTAAAGGCTGCTCTAGTGGCTTTGTTTTACGTTATCAGCTTTATGCTAATGGCAGTTTCGATGTTAATTCTTATACACCTGATTATATGGAATGTTTTGGTTATTTTGCGCTATATAATGGTTATGTTATTTACAACGCCAAGTTCGTTAGCAAGGGCTTGACTGTTTGTGTTGTACAGCCTGTCGAACCAGAACTTGACGTTTGTAAGTCTTATACTATAGACGGCGTGACATTCCAGGGCATTCTTAGAAATACAACACATCAGATTGATAGTTTTCATAATATTTTATATTATGGCGACATGGTCAGCTATGTGCGTATTAGGGGTGTTGTTTACGCTGTAGAGTCCTGCAATAGGTTTTATTATAGTGTTTTTAAGACCCTTTCTGCTATTGGTTATCTGTATTCAGGCGCCACGTGTGACTCCACTGATGTAACTACTTTTATGACTAAGGCTAGAGCTACAACATTTGTAGATAGTTCACTTGGTTGTTTTATAGACGTCAGTGTCACAGATGGTAATTATACTGATTGCTTAAACCCTATCGGAAATGGGTTCTGTGTTGATGTTAATGTTACTGGTCAACCAGTTGTTGGTAACATATTTATACAGACTCATGACACTGACTATGCTAGGCCAATTCTTACTGCCCAGCAAATAGAACTGCCTATTGACCATTATGTTAGTGTCAAAGAGCAGTTTATTCAAACTAGTACACCCAAGTTTGATGTTGATTGTGAAAGGTATATCTGCGATGTTTCCAGCGATTGCCGCGAATTGCTTGTTAAGTATGGTGGCTATTGTTCCAAAATACTTGCAGATATTAAATCTTCCAGCATTCAGCTGGATTATCAGATTTTGGGGCTTTACAAAACTTTAGCTGTTGATTTTAAGGTTCCTGATATTGATTTTGGTGACTTTAATTTTAGTATGTATATGTCTGAGGCCAATGGTAGATCTTTTATTGAGGATCTACTTTTTGATAAGATAGTTACTACGGGTCCAGGGTTTTATCAAGATTATTATGATTGTAAGAAGATGAATTTGCAAGATCTTACTTGCAAGCAGTATTATAATGGTATTATGGTTATACCACCTGTTATGGATGATACCTTGATCACGTTTTGGTCATCAGCCGTTGCTGGTTCCATGACTGCAGGCCTCTTTGGTGGTCAGGCAGGTATGGTTTCCTGGACTGTAGCACTTGCTGGCAGACTCAATGCGCTTGGCGTTATGCAGGATGCACTTGTTGAGGACGTTAATAAACTTGCTAATGGTTTTAACAACCTCACACAGTATGTGTCAGATGGCTTTAAAACCACCAGTCAAGCTCTCTCAACCATTCAGGCTGTTGTTAATAATAATGCACAGCAAGTTTCCCAGCTAGTCCAAGGGTTAAGCGAGAACTTCGGTGCTATTAGTAACAATTTTGCTCTTATTGCTGAGCGCCTTGAAAGGATAGAAGCCGCTATGCAGATGGACCGTCTTATTAATGGCCGTATGAATATATTACAGAATTTTGTCACCAATTATAAGCTTTCCATATCTGAGCTTAAATCTCAGCAAGCTCTTGCCCAGAGTCTTATTAATGAATGCGTTTATGCACAGAGCAGTAGGAATGGCTTTTGTGGTGATGGTTTGCACTTATTCTCACTGATGCAGCGTGCACCGGACGGAATAATGTTCTTCCATTACACACTTAAACCAAATAACACCATCATAGTCGAAACCACACCAGGACTCTGTTTGAGTAATGATGTTTGTATAGCTCCTAAAGATGGTTTATTTGTTAGACTTTCTACTGCCAGAGACACTGATTGGCATTTTACGACTCGCAACCGCTATAGTCCAGAACCAATAACGGTTAACAACACTCTCACTATTAGTGGCGGTGTTAATTTTACTGTTGTTAATTCTACTATAGATGGTATAGAGCCGCCAGCCAACCCATCTTTTGATGAGGAGTTTGCTGAGTTATATAAGAATGTTACATTAGAGCTCGAACAGCTTAAAAATATTAGTTTTGACCCCGAGATGCTTAATCTGACCTATTATATTGATAGGCTAGATGAGCTAGCAACAAATGTGTCGCAGCTCCACGTAGATGTTTCAGAGTTTAATAAATTTGTTCAGTATATTAAATGGCCTTGGTATGTTTGGCTAGCAATATTCCTTGTGCTTGTACTGTTCAGCTTCCTTATGCTCTGGTGTTGTTGCGCCACAGGTTGTTGCGGATGTTGTGGTCTTTGCGGTGCCGCTTGTAATGGATGTTGTACTAAACCTCAACCTATTGAATTTGAAAAGGTCCACGTACAATGA	1	NC_032730.1:21412..24816-92	249	287	39	ATGGCACCTTTTTGTTTATCCATCTATGCCTACAAATAA	TG	3	positive	moderate	ATGTATTTCTTTTTGCTCCTGTTGTTTGTTAGTGCTGATGCTGCCATTCAAACCTGTCCTGCCCCAGGTAATGTTAACTTGGATATCTCCAAGTTATATTATGGAACGCAAGCATCTATTAATGCCACGTTTCAAGTTGTTCAAGTTCTGCCCCAAGTACCGTGGAAGTGCAATAGTTATTCTAATGGTCCTTCTAATAAGTTTAACGGTATAGGTGTTTTTGTAGACCTAGCCTCCGCCCAGCATTC	6	moderate	weak	moderate	strong	weak	moderate	NA	NA	NA	NA	NA	NA	NA	NA	NA	NA	NA	NA	NA	NA	NA	NA	NA	NA	NA	NA	NA	NA	NA	NA	NA	NA	NA	NA	NA	NA	NA	NA	NA	NA	NA	NA	NA	NA	NA	NA	NA	NA	NA	NA	NA	NA	NA	NA	NA	NA	NA	NA	NA	NA	NA	NA	NA	NA	NA	NA	NA	NA	NA	NA	NA	NA	NA	NA	NA	NA	NA	NA	NA	NA	NA	NA	NA	NA	NA	NA	NA	NA	NA	NA	NA	NA	NA	NA	NA	NA	NA	NA	NA	NA	NA	NA	NA	NA	NA	NA	NA	NA	NA	NA	NA	NA	NA	NA	NA	NA	NA	NA	NA	NA	NA	NA	NA	NA	NA	NA	NA	NA	NA	NA	248	0.453333	0.5	0	0.0222723	0
NC_032730.1:21412..24816	1	3405	moderate	ATGTATTTCTTTTTGCTCCTGTTGTTTGTTAGTGCTGATGCTGCCATTCAAACCTGTCCTGCCCCAGGTAATGTTAACTTGGATATCTCCAAGTTATATTATGGAACGCAAGCATCTATTAATGCCACGTTTCAAGTTGTTCAAGTTCTGCCCCAAGTACCGTGGAAGTGCAATAGTTATTCTAATGGTCCTTCTAATAAGTTTAACGGTATAGGTGTTTTTGTAGACCTAGCCTCCGCCCAGCATTCATGGCACCTTTTTGTTTATCCATCTATGCCTACAAATAAAACTTGGATTTTGTCATGGGCTGATACTCATACCAGTTTTGAACATGGTAGTGTTATATCTTATGTCCAGATTTGTAAGTATCCATCTAATGTTGTGACTGACATTACTAATGGTAATGGCTGTCACACTAATATGGCAGGGCCTGGTGCCACAACTTGTGATGTCATTCTTAGCTCACCACTTGAGTGTGTTCTTAATAGAACTTACTCACAACAGTATGCTGGTGTCTCCTATATTACTTGGTATAATGATCACATTATAGCATCTATCCAGGGTGAGGTCTTCACCTTTGATATTGGTGAAGTGCTGCAATGGTCTAATTTTAGTGCCTTTTGTGGTACCGGTAATAAGTGTGGTTTTAGTTATGCGACCACACTCTCTGAATGGTTGGTTAGGACTGATAATGATGGCACGGTTATTGATTATGTTATTTGTGATACTGACTTTGAAAGTCAGCTTAAGTGCAAGAATATGGTTTTTGAACTTACACCTGCTGTTTATTCGGGCTCTGCTGTTGAGTTACAATCCGCTATTTATTATGTTTCAAATGAGTTACCCGATTGTGACTTTTCATTTGCTGACATGTTTATGGACGGCACCGGAAATTTTGAAGGTCTCCGTAGACATGTTTTCAGCAACTGTTGGGTCAACTACACAGCATGGTTTGCATGCGCGGATGATTATTCCTGCATTATTTTTAATGCTATTTTTGCTGAGGTGCGTTATAAACTATCGCAGCCTGATGGTCTAGTTAATCCTTTCATTAAATGTAATGGATTGGACCTCTATTCTATCACTAAAGGCTGCTCTAGTGGCTTTGTTTTACGTTATCAGCTTTATGCTAATGGCAGTTTCGATGTTAATTCTTATACACCTGATTATATGGAATGTTTTGGTTATTTTGCGCTATATAATGGTTATGTTATTTACAACGCCAAGTTCGTTAGCAAGGGCTTGACTGTTTGTGTTGTACAGCCTGTCGAACCAGAACTTGACGTTTGTAAGTCTTATACTATAGACGGCGTGACATTCCAGGGCATTCTTAGAAATACAACACATCAGATTGATAGTTTTCATAATATTTTATATTATGGCGACATGGTCAGCTATGTGCGTATTAGGGGTGTTGTTTACGCTGTAGAGTCCTGCAATAGGTTTTATTATAGTGTTTTTAAGACCCTTTCTGCTATTGGTTATCTGTATTCAGGCGCCACGTGTGACTCCACTGATGTAACTACTTTTATGACTAAGGCTAGAGCTACAACATTTGTAGATAGTTCACTTGGTTGTTTTATAGACGTCAGTGTCACAGATGGTAATTATACTGATTGCTTAAACCCTATCGGAAATGGGTTCTGTGTTGATGTTAATGTTACTGGTCAACCAGTTGTTGGTAACATATTTATACAGACTCATGACACTGACTATGCTAGGCCAATTCTTACTGCCCAGCAAATAGAACTGCCTATTGACCATTATGTTAGTGTCAAAGAGCAGTTTATTCAAACTAGTACACCCAAGTTTGATGTTGATTGTGAAAGGTATATCTGCGATGTTTCCAGCGATTGCCGCGAATTGCTTGTTAAGTATGGTGGCTATTGTTCCAAAATACTTGCAGATATTAAATCTTCCAGCATTCAGCTGGATTATCAGATTTTGGGGCTTTACAAAACTTTAGCTGTTGATTTTAAGGTTCCTGATATTGATTTTGGTGACTTTAATTTTAGTATGTATATGTCTGAGGCCAATGGTAGATCTTTTATTGAGGATCTACTTTTTGATAAGATAGTTACTACGGGTCCAGGGTTTTATCAAGATTATTATGATTGTAAGAAGATGAATTTGCAAGATCTTACTTGCAAGCAGTATTATAATGGTATTATGGTTATACCACCTGTTATGGATGATACCTTGATCACGTTTTGGTCATCAGCCGTTGCTGGTTCCATGACTGCAGGCCTCTTTGGTGGTCAGGCAGGTATGGTTTCCTGGACTGTAGCACTTGCTGGCAGACTCAATGCGCTTGGCGTTATGCAGGATGCACTTGTTGAGGACGTTAATAAACTTGCTAATGGTTTTAACAACCTCACACAGTATGTGTCAGATGGCTTTAAAACCACCAGTCAAGCTCTCTCAACCATTCAGGCTGTTGTTAATAATAATGCACAGCAAGTTTCCCAGCTAGTCCAAGGGTTAAGCGAGAACTTCGGTGCTATTAGTAACAATTTTGCTCTTATTGCTGAGCGCCTTGAAAGGATAGAAGCCGCTATGCAGATGGACCGTCTTATTAATGGCCGTATGAATATATTACAGAATTTTGTCACCAATTATAAGCTTTCCATATCTGAGCTTAAATCTCAGCAAGCTCTTGCCCAGAGTCTTATTAATGAATGCGTTTATGCACAGAGCAGTAGGAATGGCTTTTGTGGTGATGGTTTGCACTTATTCTCACTGATGCAGCGTGCACCGGACGGAATAATGTTCTTCCATTACACACTTAAACCAAATAACACCATCATAGTCGAAACCACACCAGGACTCTGTTTGAGTAATGATGTTTGTATAGCTCCTAAAGATGGTTTATTTGTTAGACTTTCTACTGCCAGAGACACTGATTGGCATTTTACGACTCGCAACCGCTATAGTCCAGAACCAATAACGGTTAACAACACTCTCACTATTAGTGGCGGTGTTAATTTTACTGTTGTTAATTCTACTATAGATGGTATAGAGCCGCCAGCCAACCCATCTTTTGATGAGGAGTTTGCTGAGTTATATAAGAATGTTACATTAGAGCTCGAACAGCTTAAAAATATTAGTTTTGACCCCGAGATGCTTAATCTGACCTATTATATTGATAGGCTAGATGAGCTAGCAACAAATGTGTCGCAGCTCCACGTAGATGTTTCAGAGTTTAATAAATTTGTTCAGTATATTAAATGGCCTTGGTATGTTTGGCTAGCAATATTCCTTGTGCTTGTACTGTTCAGCTTCCTTATGCTCTGGTGTTGTTGCGCCACAGGTTGTTGCGGATGTTGTGGTCTTTGCGGTGCCGCTTGTAATGGATGTTGTACTAAACCTCAACCTATTGAATTTGAAAAGGTCCACGTACAATGA	1	NC_032730.1:21412..24816-93	303	311	9	ATGGGCTGA	GG	3	positive	strong	ATGTATTTCTTTTTGCTCCTGTTGTTTGTTAGTGCTGATGCTGCCATTCAAACCTGTCCTGCCCCAGGTAATGTTAACTTGGATATCTCCAAGTTATATTATGGAACGCAAGCATCTATTAATGCCACGTTTCAAGTTGTTCAAGTTCTGCCCCAAGTACCGTGGAAGTGCAATAGTTATTCTAATGGTCCTTCTAATAAGTTTAACGGTATAGGTGTTTTTGTAGACCTAGCCTCCGCCCAGCATTCATGGCACCTTTTTGTTTATCCATCTATGCCTACAAATAAAACTTGGATTTTGTC	8	moderate	weak	moderate	strong	weak	moderate	moderate	weak	NA	NA	NA	NA	NA	NA	NA	NA	NA	NA	NA	NA	NA	NA	NA	NA	NA	NA	NA	NA	NA	NA	NA	NA	NA	NA	NA	NA	NA	NA	NA	NA	NA	NA	NA	NA	NA	NA	NA	NA	NA	NA	NA	NA	NA	NA	NA	NA	NA	NA	NA	NA	NA	NA	NA	NA	NA	NA	NA	NA	NA	NA	NA	NA	NA	NA	NA	NA	NA	NA	NA	NA	NA	NA	NA	NA	NA	NA	NA	NA	NA	NA	NA	NA	NA	NA	NA	NA	NA	NA	NA	NA	NA	NA	NA	NA	NA	NA	NA	NA	NA	NA	NA	NA	NA	NA	NA	NA	NA	NA	NA	NA	NA	NA	NA	NA	NA	NA	NA	NA	NA	NA	302	0.15	0	0	0.00858225	0
NC_032730.1:21412..24816	1	3405	moderate	ATGTATTTCTTTTTGCTCCTGTTGTTTGTTAGTGCTGATGCTGCCATTCAAACCTGTCCTGCCCCAGGTAATGTTAACTTGGATATCTCCAAGTTATATTATGGAACGCAAGCATCTATTAATGCCACGTTTCAAGTTGTTCAAGTTCTGCCCCAAGTACCGTGGAAGTGCAATAGTTATTCTAATGGTCCTTCTAATAAGTTTAACGGTATAGGTGTTTTTGTAGACCTAGCCTCCGCCCAGCATTCATGGCACCTTTTTGTTTATCCATCTATGCCTACAAATAAAACTTGGATTTTGTCATGGGCTGATACTCATACCAGTTTTGAACATGGTAGTGTTATATCTTATGTCCAGATTTGTAAGTATCCATCTAATGTTGTGACTGACATTACTAATGGTAATGGCTGTCACACTAATATGGCAGGGCCTGGTGCCACAACTTGTGATGTCATTCTTAGCTCACCACTTGAGTGTGTTCTTAATAGAACTTACTCACAACAGTATGCTGGTGTCTCCTATATTACTTGGTATAATGATCACATTATAGCATCTATCCAGGGTGAGGTCTTCACCTTTGATATTGGTGAAGTGCTGCAATGGTCTAATTTTAGTGCCTTTTGTGGTACCGGTAATAAGTGTGGTTTTAGTTATGCGACCACACTCTCTGAATGGTTGGTTAGGACTGATAATGATGGCACGGTTATTGATTATGTTATTTGTGATACTGACTTTGAAAGTCAGCTTAAGTGCAAGAATATGGTTTTTGAACTTACACCTGCTGTTTATTCGGGCTCTGCTGTTGAGTTACAATCCGCTATTTATTATGTTTCAAATGAGTTACCCGATTGTGACTTTTCATTTGCTGACATGTTTATGGACGGCACCGGAAATTTTGAAGGTCTCCGTAGACATGTTTTCAGCAACTGTTGGGTCAACTACACAGCATGGTTTGCATGCGCGGATGATTATTCCTGCATTATTTTTAATGCTATTTTTGCTGAGGTGCGTTATAAACTATCGCAGCCTGATGGTCTAGTTAATCCTTTCATTAAATGTAATGGATTGGACCTCTATTCTATCACTAAAGGCTGCTCTAGTGGCTTTGTTTTACGTTATCAGCTTTATGCTAATGGCAGTTTCGATGTTAATTCTTATACACCTGATTATATGGAATGTTTTGGTTATTTTGCGCTATATAATGGTTATGTTATTTACAACGCCAAGTTCGTTAGCAAGGGCTTGACTGTTTGTGTTGTACAGCCTGTCGAACCAGAACTTGACGTTTGTAAGTCTTATACTATAGACGGCGTGACATTCCAGGGCATTCTTAGAAATACAACACATCAGATTGATAGTTTTCATAATATTTTATATTATGGCGACATGGTCAGCTATGTGCGTATTAGGGGTGTTGTTTACGCTGTAGAGTCCTGCAATAGGTTTTATTATAGTGTTTTTAAGACCCTTTCTGCTATTGGTTATCTGTATTCAGGCGCCACGTGTGACTCCACTGATGTAACTACTTTTATGACTAAGGCTAGAGCTACAACATTTGTAGATAGTTCACTTGGTTGTTTTATAGACGTCAGTGTCACAGATGGTAATTATACTGATTGCTTAAACCCTATCGGAAATGGGTTCTGTGTTGATGTTAATGTTACTGGTCAACCAGTTGTTGGTAACATATTTATACAGACTCATGACACTGACTATGCTAGGCCAATTCTTACTGCCCAGCAAATAGAACTGCCTATTGACCATTATGTTAGTGTCAAAGAGCAGTTTATTCAAACTAGTACACCCAAGTTTGATGTTGATTGTGAAAGGTATATCTGCGATGTTTCCAGCGATTGCCGCGAATTGCTTGTTAAGTATGGTGGCTATTGTTCCAAAATACTTGCAGATATTAAATCTTCCAGCATTCAGCTGGATTATCAGATTTTGGGGCTTTACAAAACTTTAGCTGTTGATTTTAAGGTTCCTGATATTGATTTTGGTGACTTTAATTTTAGTATGTATATGTCTGAGGCCAATGGTAGATCTTTTATTGAGGATCTACTTTTTGATAAGATAGTTACTACGGGTCCAGGGTTTTATCAAGATTATTATGATTGTAAGAAGATGAATTTGCAAGATCTTACTTGCAAGCAGTATTATAATGGTATTATGGTTATACCACCTGTTATGGATGATACCTTGATCACGTTTTGGTCATCAGCCGTTGCTGGTTCCATGACTGCAGGCCTCTTTGGTGGTCAGGCAGGTATGGTTTCCTGGACTGTAGCACTTGCTGGCAGACTCAATGCGCTTGGCGTTATGCAGGATGCACTTGTTGAGGACGTTAATAAACTTGCTAATGGTTTTAACAACCTCACACAGTATGTGTCAGATGGCTTTAAAACCACCAGTCAAGCTCTCTCAACCATTCAGGCTGTTGTTAATAATAATGCACAGCAAGTTTCCCAGCTAGTCCAAGGGTTAAGCGAGAACTTCGGTGCTATTAGTAACAATTTTGCTCTTATTGCTGAGCGCCTTGAAAGGATAGAAGCCGCTATGCAGATGGACCGTCTTATTAATGGCCGTATGAATATATTACAGAATTTTGTCACCAATTATAAGCTTTCCATATCTGAGCTTAAATCTCAGCAAGCTCTTGCCCAGAGTCTTATTAATGAATGCGTTTATGCACAGAGCAGTAGGAATGGCTTTTGTGGTGATGGTTTGCACTTATTCTCACTGATGCAGCGTGCACCGGACGGAATAATGTTCTTCCATTACACACTTAAACCAAATAACACCATCATAGTCGAAACCACACCAGGACTCTGTTTGAGTAATGATGTTTGTATAGCTCCTAAAGATGGTTTATTTGTTAGACTTTCTACTGCCAGAGACACTGATTGGCATTTTACGACTCGCAACCGCTATAGTCCAGAACCAATAACGGTTAACAACACTCTCACTATTAGTGGCGGTGTTAATTTTACTGTTGTTAATTCTACTATAGATGGTATAGAGCCGCCAGCCAACCCATCTTTTGATGAGGAGTTTGCTGAGTTATATAAGAATGTTACATTAGAGCTCGAACAGCTTAAAAATATTAGTTTTGACCCCGAGATGCTTAATCTGACCTATTATATTGATAGGCTAGATGAGCTAGCAACAAATGTGTCGCAGCTCCACGTAGATGTTTCAGAGTTTAATAAATTTGTTCAGTATATTAAATGGCCTTGGTATGTTTGGCTAGCAATATTCCTTGTGCTTGTACTGTTCAGCTTCCTTATGCTCTGGTGTTGTTGCGCCACAGGTTGTTGCGGATGTTGTGGTCTTTGCGGTGCCGCTTGTAATGGATGTTGTACTAAACCTCAACCTATTGAATTTGAAAAGGTCCACGTACAATGA	1	NC_032730.1:21412..24816-30	332	385	54	ATGGTAGTGTTATATCTTATGTCCAGATTTGTAAGTATCCATCTAATGTTGTGA	AG	2	positive	strong	ATGTATTTCTTTTTGCTCCTGTTGTTTGTTAGTGCTGATGCTGCCATTCAAACCTGTCCTGCCCCAGGTAATGTTAACTTGGATATCTCCAAGTTATATTATGGAACGCAAGCATCTATTAATGCCACGTTTCAAGTTGTTCAAGTTCTGCCCCAAGTACCGTGGAAGTGCAATAGTTATTCTAATGGTCCTTCTAATAAGTTTAACGGTATAGGTGTTTTTGTAGACCTAGCCTCCGCCCAGCATTCATGGCACCTTTTTGTTTATCCATCTATGCCTACAAATAAAACTTGGATTTTGTCATGGGCTGATACTCATACCAGTTTTGAAC	9	moderate	weak	moderate	strong	weak	moderate	moderate	weak	strong	NA	NA	NA	NA	NA	NA	NA	NA	NA	NA	NA	NA	NA	NA	NA	NA	NA	NA	NA	NA	NA	NA	NA	NA	NA	NA	NA	NA	NA	NA	NA	NA	NA	NA	NA	NA	NA	NA	NA	NA	NA	NA	NA	NA	NA	NA	NA	NA	NA	NA	NA	NA	NA	NA	NA	NA	NA	NA	NA	NA	NA	NA	NA	NA	NA	NA	NA	NA	NA	NA	NA	NA	NA	NA	NA	NA	NA	NA	NA	NA	NA	NA	NA	NA	NA	NA	NA	NA	NA	NA	NA	NA	NA	NA	NA	NA	NA	NA	NA	NA	NA	NA	NA	NA	NA	NA	NA	NA	NA	NA	NA	NA	NA	NA	NA	NA	NA	NA	NA	NA	NA	331	0.15	0	0	0.00128734	0
NC_032730.1:21412..24816	1	3405	moderate	ATGTATTTCTTTTTGCTCCTGTTGTTTGTTAGTGCTGATGCTGCCATTCAAACCTGTCCTGCCCCAGGTAATGTTAACTTGGATATCTCCAAGTTATATTATGGAACGCAAGCATCTATTAATGCCACGTTTCAAGTTGTTCAAGTTCTGCCCCAAGTACCGTGGAAGTGCAATAGTTATTCTAATGGTCCTTCTAATAAGTTTAACGGTATAGGTGTTTTTGTAGACCTAGCCTCCGCCCAGCATTCATGGCACCTTTTTGTTTATCCATCTATGCCTACAAATAAAACTTGGATTTTGTCATGGGCTGATACTCATACCAGTTTTGAACATGGTAGTGTTATATCTTATGTCCAGATTTGTAAGTATCCATCTAATGTTGTGACTGACATTACTAATGGTAATGGCTGTCACACTAATATGGCAGGGCCTGGTGCCACAACTTGTGATGTCATTCTTAGCTCACCACTTGAGTGTGTTCTTAATAGAACTTACTCACAACAGTATGCTGGTGTCTCCTATATTACTTGGTATAATGATCACATTATAGCATCTATCCAGGGTGAGGTCTTCACCTTTGATATTGGTGAAGTGCTGCAATGGTCTAATTTTAGTGCCTTTTGTGGTACCGGTAATAAGTGTGGTTTTAGTTATGCGACCACACTCTCTGAATGGTTGGTTAGGACTGATAATGATGGCACGGTTATTGATTATGTTATTTGTGATACTGACTTTGAAAGTCAGCTTAAGTGCAAGAATATGGTTTTTGAACTTACACCTGCTGTTTATTCGGGCTCTGCTGTTGAGTTACAATCCGCTATTTATTATGTTTCAAATGAGTTACCCGATTGTGACTTTTCATTTGCTGACATGTTTATGGACGGCACCGGAAATTTTGAAGGTCTCCGTAGACATGTTTTCAGCAACTGTTGGGTCAACTACACAGCATGGTTTGCATGCGCGGATGATTATTCCTGCATTATTTTTAATGCTATTTTTGCTGAGGTGCGTTATAAACTATCGCAGCCTGATGGTCTAGTTAATCCTTTCATTAAATGTAATGGATTGGACCTCTATTCTATCACTAAAGGCTGCTCTAGTGGCTTTGTTTTACGTTATCAGCTTTATGCTAATGGCAGTTTCGATGTTAATTCTTATACACCTGATTATATGGAATGTTTTGGTTATTTTGCGCTATATAATGGTTATGTTATTTACAACGCCAAGTTCGTTAGCAAGGGCTTGACTGTTTGTGTTGTACAGCCTGTCGAACCAGAACTTGACGTTTGTAAGTCTTATACTATAGACGGCGTGACATTCCAGGGCATTCTTAGAAATACAACACATCAGATTGATAGTTTTCATAATATTTTATATTATGGCGACATGGTCAGCTATGTGCGTATTAGGGGTGTTGTTTACGCTGTAGAGTCCTGCAATAGGTTTTATTATAGTGTTTTTAAGACCCTTTCTGCTATTGGTTATCTGTATTCAGGCGCCACGTGTGACTCCACTGATGTAACTACTTTTATGACTAAGGCTAGAGCTACAACATTTGTAGATAGTTCACTTGGTTGTTTTATAGACGTCAGTGTCACAGATGGTAATTATACTGATTGCTTAAACCCTATCGGAAATGGGTTCTGTGTTGATGTTAATGTTACTGGTCAACCAGTTGTTGGTAACATATTTATACAGACTCATGACACTGACTATGCTAGGCCAATTCTTACTGCCCAGCAAATAGAACTGCCTATTGACCATTATGTTAGTGTCAAAGAGCAGTTTATTCAAACTAGTACACCCAAGTTTGATGTTGATTGTGAAAGGTATATCTGCGATGTTTCCAGCGATTGCCGCGAATTGCTTGTTAAGTATGGTGGCTATTGTTCCAAAATACTTGCAGATATTAAATCTTCCAGCATTCAGCTGGATTATCAGATTTTGGGGCTTTACAAAACTTTAGCTGTTGATTTTAAGGTTCCTGATATTGATTTTGGTGACTTTAATTTTAGTATGTATATGTCTGAGGCCAATGGTAGATCTTTTATTGAGGATCTACTTTTTGATAAGATAGTTACTACGGGTCCAGGGTTTTATCAAGATTATTATGATTGTAAGAAGATGAATTTGCAAGATCTTACTTGCAAGCAGTATTATAATGGTATTATGGTTATACCACCTGTTATGGATGATACCTTGATCACGTTTTGGTCATCAGCCGTTGCTGGTTCCATGACTGCAGGCCTCTTTGGTGGTCAGGCAGGTATGGTTTCCTGGACTGTAGCACTTGCTGGCAGACTCAATGCGCTTGGCGTTATGCAGGATGCACTTGTTGAGGACGTTAATAAACTTGCTAATGGTTTTAACAACCTCACACAGTATGTGTCAGATGGCTTTAAAACCACCAGTCAAGCTCTCTCAACCATTCAGGCTGTTGTTAATAATAATGCACAGCAAGTTTCCCAGCTAGTCCAAGGGTTAAGCGAGAACTTCGGTGCTATTAGTAACAATTTTGCTCTTATTGCTGAGCGCCTTGAAAGGATAGAAGCCGCTATGCAGATGGACCGTCTTATTAATGGCCGTATGAATATATTACAGAATTTTGTCACCAATTATAAGCTTTCCATATCTGAGCTTAAATCTCAGCAAGCTCTTGCCCAGAGTCTTATTAATGAATGCGTTTATGCACAGAGCAGTAGGAATGGCTTTTGTGGTGATGGTTTGCACTTATTCTCACTGATGCAGCGTGCACCGGACGGAATAATGTTCTTCCATTACACACTTAAACCAAATAACACCATCATAGTCGAAACCACACCAGGACTCTGTTTGAGTAATGATGTTTGTATAGCTCCTAAAGATGGTTTATTTGTTAGACTTTCTACTGCCAGAGACACTGATTGGCATTTTACGACTCGCAACCGCTATAGTCCAGAACCAATAACGGTTAACAACACTCTCACTATTAGTGGCGGTGTTAATTTTACTGTTGTTAATTCTACTATAGATGGTATAGAGCCGCCAGCCAACCCATCTTTTGATGAGGAGTTTGCTGAGTTATATAAGAATGTTACATTAGAGCTCGAACAGCTTAAAAATATTAGTTTTGACCCCGAGATGCTTAATCTGACCTATTATATTGATAGGCTAGATGAGCTAGCAACAAATGTGTCGCAGCTCCACGTAGATGTTTCAGAGTTTAATAAATTTGTTCAGTATATTAAATGGCCTTGGTATGTTTGGCTAGCAATATTCCTTGTGCTTGTACTGTTCAGCTTCCTTATGCTCTGGTGTTGTTGCGCCACAGGTTGTTGCGGATGTTGTGGTCTTTGCGGTGCCGCTTGTAATGGATGTTGTACTAAACCTCAACCTATTGAATTTGAAAAGGTCCACGTACAATGA	1	NC_032730.1:21412..24816-33	398	550	153	ATGGTAATGGCTGTCACACTAATATGGCAGGGCCTGGTGCCACAACTTGTGATGTCATTCTTAGCTCACCACTTGAGTGTGTTCTTAATAGAACTTACTCACAACAGTATGCTGGTGTCTCCTATATTACTTGGTATAATGATCACATTATAG	CG	2	positive	moderate	ATGTATTTCTTTTTGCTCCTGTTGTTTGTTAGTGCTGATGCTGCCATTCAAACCTGTCCTGCCCCAGGTAATGTTAACTTGGATATCTCCAAGTTATATTATGGAACGCAAGCATCTATTAATGCCACGTTTCAAGTTGTTCAAGTTCTGCCCCAAGTACCGTGGAAGTGCAATAGTTATTCTAATGGTCCTTCTAATAAGTTTAACGGTATAGGTGTTTTTGTAGACCTAGCCTCCGCCCAGCATTCATGGCACCTTTTTGTTTATCCATCTATGCCTACAAATAAAACTTGGATTTTGTCATGGGCTGATACTCATACCAGTTTTGAACATGGTAGTGTTATATCTTATGTCCAGATTTGTAAGTATCCATCTAATGTTGTGACTGACATTACTA	12	moderate	weak	moderate	strong	weak	moderate	moderate	weak	strong	strong	weak	weak	NA	NA	NA	NA	NA	NA	NA	NA	NA	NA	NA	NA	NA	NA	NA	NA	NA	NA	NA	NA	NA	NA	NA	NA	NA	NA	NA	NA	NA	NA	NA	NA	NA	NA	NA	NA	NA	NA	NA	NA	NA	NA	NA	NA	NA	NA	NA	NA	NA	NA	NA	NA	NA	NA	NA	NA	NA	NA	NA	NA	NA	NA	NA	NA	NA	NA	NA	NA	NA	NA	NA	NA	NA	NA	NA	NA	NA	NA	NA	NA	NA	NA	NA	NA	NA	NA	NA	NA	NA	NA	NA	NA	NA	NA	NA	NA	NA	NA	NA	NA	NA	NA	NA	NA	NA	NA	NA	NA	NA	NA	NA	NA	NA	NA	NA	NA	NA	NA	397	0.453333	0	1	0.000139515	0
NC_032730.1:21412..24816	1	3405	moderate	ATGTATTTCTTTTTGCTCCTGTTGTTTGTTAGTGCTGATGCTGCCATTCAAACCTGTCCTGCCCCAGGTAATGTTAACTTGGATATCTCCAAGTTATATTATGGAACGCAAGCATCTATTAATGCCACGTTTCAAGTTGTTCAAGTTCTGCCCCAAGTACCGTGGAAGTGCAATAGTTATTCTAATGGTCCTTCTAATAAGTTTAACGGTATAGGTGTTTTTGTAGACCTAGCCTCCGCCCAGCATTCATGGCACCTTTTTGTTTATCCATCTATGCCTACAAATAAAACTTGGATTTTGTCATGGGCTGATACTCATACCAGTTTTGAACATGGTAGTGTTATATCTTATGTCCAGATTTGTAAGTATCCATCTAATGTTGTGACTGACATTACTAATGGTAATGGCTGTCACACTAATATGGCAGGGCCTGGTGCCACAACTTGTGATGTCATTCTTAGCTCACCACTTGAGTGTGTTCTTAATAGAACTTACTCACAACAGTATGCTGGTGTCTCCTATATTACTTGGTATAATGATCACATTATAGCATCTATCCAGGGTGAGGTCTTCACCTTTGATATTGGTGAAGTGCTGCAATGGTCTAATTTTAGTGCCTTTTGTGGTACCGGTAATAAGTGTGGTTTTAGTTATGCGACCACACTCTCTGAATGGTTGGTTAGGACTGATAATGATGGCACGGTTATTGATTATGTTATTTGTGATACTGACTTTGAAAGTCAGCTTAAGTGCAAGAATATGGTTTTTGAACTTACACCTGCTGTTTATTCGGGCTCTGCTGTTGAGTTACAATCCGCTATTTATTATGTTTCAAATGAGTTACCCGATTGTGACTTTTCATTTGCTGACATGTTTATGGACGGCACCGGAAATTTTGAAGGTCTCCGTAGACATGTTTTCAGCAACTGTTGGGTCAACTACACAGCATGGTTTGCATGCGCGGATGATTATTCCTGCATTATTTTTAATGCTATTTTTGCTGAGGTGCGTTATAAACTATCGCAGCCTGATGGTCTAGTTAATCCTTTCATTAAATGTAATGGATTGGACCTCTATTCTATCACTAAAGGCTGCTCTAGTGGCTTTGTTTTACGTTATCAGCTTTATGCTAATGGCAGTTTCGATGTTAATTCTTATACACCTGATTATATGGAATGTTTTGGTTATTTTGCGCTATATAATGGTTATGTTATTTACAACGCCAAGTTCGTTAGCAAGGGCTTGACTGTTTGTGTTGTACAGCCTGTCGAACCAGAACTTGACGTTTGTAAGTCTTATACTATAGACGGCGTGACATTCCAGGGCATTCTTAGAAATACAACACATCAGATTGATAGTTTTCATAATATTTTATATTATGGCGACATGGTCAGCTATGTGCGTATTAGGGGTGTTGTTTACGCTGTAGAGTCCTGCAATAGGTTTTATTATAGTGTTTTTAAGACCCTTTCTGCTATTGGTTATCTGTATTCAGGCGCCACGTGTGACTCCACTGATGTAACTACTTTTATGACTAAGGCTAGAGCTACAACATTTGTAGATAGTTCACTTGGTTGTTTTATAGACGTCAGTGTCACAGATGGTAATTATACTGATTGCTTAAACCCTATCGGAAATGGGTTCTGTGTTGATGTTAATGTTACTGGTCAACCAGTTGTTGGTAACATATTTATACAGACTCATGACACTGACTATGCTAGGCCAATTCTTACTGCCCAGCAAATAGAACTGCCTATTGACCATTATGTTAGTGTCAAAGAGCAGTTTATTCAAACTAGTACACCCAAGTTTGATGTTGATTGTGAAAGGTATATCTGCGATGTTTCCAGCGATTGCCGCGAATTGCTTGTTAAGTATGGTGGCTATTGTTCCAAAATACTTGCAGATATTAAATCTTCCAGCATTCAGCTGGATTATCAGATTTTGGGGCTTTACAAAACTTTAGCTGTTGATTTTAAGGTTCCTGATATTGATTTTGGTGACTTTAATTTTAGTATGTATATGTCTGAGGCCAATGGTAGATCTTTTATTGAGGATCTACTTTTTGATAAGATAGTTACTACGGGTCCAGGGTTTTATCAAGATTATTATGATTGTAAGAAGATGAATTTGCAAGATCTTACTTGCAAGCAGTATTATAATGGTATTATGGTTATACCACCTGTTATGGATGATACCTTGATCACGTTTTGGTCATCAGCCGTTGCTGGTTCCATGACTGCAGGCCTCTTTGGTGGTCAGGCAGGTATGGTTTCCTGGACTGTAGCACTTGCTGGCAGACTCAATGCGCTTGGCGTTATGCAGGATGCACTTGTTGAGGACGTTAATAAACTTGCTAATGGTTTTAACAACCTCACACAGTATGTGTCAGATGGCTTTAAAACCACCAGTCAAGCTCTCTCAACCATTCAGGCTGTTGTTAATAATAATGCACAGCAAGTTTCCCAGCTAGTCCAAGGGTTAAGCGAGAACTTCGGTGCTATTAGTAACAATTTTGCTCTTATTGCTGAGCGCCTTGAAAGGATAGAAGCCGCTATGCAGATGGACCGTCTTATTAATGGCCGTATGAATATATTACAGAATTTTGTCACCAATTATAAGCTTTCCATATCTGAGCTTAAATCTCAGCAAGCTCTTGCCCAGAGTCTTATTAATGAATGCGTTTATGCACAGAGCAGTAGGAATGGCTTTTGTGGTGATGGTTTGCACTTATTCTCACTGATGCAGCGTGCACCGGACGGAATAATGTTCTTCCATTACACACTTAAACCAAATAACACCATCATAGTCGAAACCACACCAGGACTCTGTTTGAGTAATGATGTTTGTATAGCTCCTAAAGATGGTTTATTTGTTAGACTTTCTACTGCCAGAGACACTGATTGGCATTTTACGACTCGCAACCGCTATAGTCCAGAACCAATAACGGTTAACAACACTCTCACTATTAGTGGCGGTGTTAATTTTACTGTTGTTAATTCTACTATAGATGGTATAGAGCCGCCAGCCAACCCATCTTTTGATGAGGAGTTTGCTGAGTTATATAAGAATGTTACATTAGAGCTCGAACAGCTTAAAAATATTAGTTTTGACCCCGAGATGCTTAATCTGACCTATTATATTGATAGGCTAGATGAGCTAGCAACAAATGTGTCGCAGCTCCACGTAGATGTTTCAGAGTTTAATAAATTTGTTCAGTATATTAAATGGCCTTGGTATGTTTGGCTAGCAATATTCCTTGTGCTTGTACTGTTCAGCTTCCTTATGCTCTGGTGTTGTTGCGCCACAGGTTGTTGCGGATGTTGTGGTCTTTGCGGTGCCGCTTGTAATGGATGTTGTACTAAACCTCAACCTATTGAATTTGAAAAGGTCCACGTACAATGA	1	NC_032730.1:21412..24816-94	600	608	9	ATGGTCTAA	GG	3	positive	strong	ATGTATTTCTTTTTGCTCCTGTTGTTTGTTAGTGCTGATGCTGCCATTCAAACCTGTCCTGCCCCAGGTAATGTTAACTTGGATATCTCCAAGTTATATTATGGAACGCAAGCATCTATTAATGCCACGTTTCAAGTTGTTCAAGTTCTGCCCCAAGTACCGTGGAAGTGCAATAGTTATTCTAATGGTCCTTCTAATAAGTTTAACGGTATAGGTGTTTTTGTAGACCTAGCCTCCGCCCAGCATTCATGGCACCTTTTTGTTTATCCATCTATGCCTACAAATAAAACTTGGATTTTGTCATGGGCTGATACTCATACCAGTTTTGAACATGGTAGTGTTATATCTTATGTCCAGATTTGTAAGTATCCATCTAATGTTGTGACTGACATTACTAATGGTAATGGCTGTCACACTAATATGGCAGGGCCTGGTGCCACAACTTGTGATGTCATTCTTAGCTCACCACTTGAGTGTGTTCTTAATAGAACTTACTCACAACAGTATGCTGGTGTCTCCTATATTACTTGGTATAATGATCACATTATAGCATCTATCCAGGGTGAGGTCTTCACCTTTGATATTGGTGAAGTGCTGCA	18	moderate	weak	moderate	strong	weak	moderate	moderate	weak	strong	strong	weak	weak	moderate	strong	strong	moderate	moderate	moderate	NA	NA	NA	NA	NA	NA	NA	NA	NA	NA	NA	NA	NA	NA	NA	NA	NA	NA	NA	NA	NA	NA	NA	NA	NA	NA	NA	NA	NA	NA	NA	NA	NA	NA	NA	NA	NA	NA	NA	NA	NA	NA	NA	NA	NA	NA	NA	NA	NA	NA	NA	NA	NA	NA	NA	NA	NA	NA	NA	NA	NA	NA	NA	NA	NA	NA	NA	NA	NA	NA	NA	NA	NA	NA	NA	NA	NA	NA	NA	NA	NA	NA	NA	NA	NA	NA	NA	NA	NA	NA	NA	NA	NA	NA	NA	NA	NA	NA	NA	NA	NA	NA	NA	NA	NA	NA	NA	NA	NA	NA	NA	NA	599	0.15	0	0	1.33e-07	0
NC_032730.1:21412..24816	1	3405	moderate	ATGTATTTCTTTTTGCTCCTGTTGTTTGTTAGTGCTGATGCTGCCATTCAAACCTGTCCTGCCCCAGGTAATGTTAACTTGGATATCTCCAAGTTATATTATGGAACGCAAGCATCTATTAATGCCACGTTTCAAGTTGTTCAAGTTCTGCCCCAAGTACCGTGGAAGTGCAATAGTTATTCTAATGGTCCTTCTAATAAGTTTAACGGTATAGGTGTTTTTGTAGACCTAGCCTCCGCCCAGCATTCATGGCACCTTTTTGTTTATCCATCTATGCCTACAAATAAAACTTGGATTTTGTCATGGGCTGATACTCATACCAGTTTTGAACATGGTAGTGTTATATCTTATGTCCAGATTTGTAAGTATCCATCTAATGTTGTGACTGACATTACTAATGGTAATGGCTGTCACACTAATATGGCAGGGCCTGGTGCCACAACTTGTGATGTCATTCTTAGCTCACCACTTGAGTGTGTTCTTAATAGAACTTACTCACAACAGTATGCTGGTGTCTCCTATATTACTTGGTATAATGATCACATTATAGCATCTATCCAGGGTGAGGTCTTCACCTTTGATATTGGTGAAGTGCTGCAATGGTCTAATTTTAGTGCCTTTTGTGGTACCGGTAATAAGTGTGGTTTTAGTTATGCGACCACACTCTCTGAATGGTTGGTTAGGACTGATAATGATGGCACGGTTATTGATTATGTTATTTGTGATACTGACTTTGAAAGTCAGCTTAAGTGCAAGAATATGGTTTTTGAACTTACACCTGCTGTTTATTCGGGCTCTGCTGTTGAGTTACAATCCGCTATTTATTATGTTTCAAATGAGTTACCCGATTGTGACTTTTCATTTGCTGACATGTTTATGGACGGCACCGGAAATTTTGAAGGTCTCCGTAGACATGTTTTCAGCAACTGTTGGGTCAACTACACAGCATGGTTTGCATGCGCGGATGATTATTCCTGCATTATTTTTAATGCTATTTTTGCTGAGGTGCGTTATAAACTATCGCAGCCTGATGGTCTAGTTAATCCTTTCATTAAATGTAATGGATTGGACCTCTATTCTATCACTAAAGGCTGCTCTAGTGGCTTTGTTTTACGTTATCAGCTTTATGCTAATGGCAGTTTCGATGTTAATTCTTATACACCTGATTATATGGAATGTTTTGGTTATTTTGCGCTATATAATGGTTATGTTATTTACAACGCCAAGTTCGTTAGCAAGGGCTTGACTGTTTGTGTTGTACAGCCTGTCGAACCAGAACTTGACGTTTGTAAGTCTTATACTATAGACGGCGTGACATTCCAGGGCATTCTTAGAAATACAACACATCAGATTGATAGTTTTCATAATATTTTATATTATGGCGACATGGTCAGCTATGTGCGTATTAGGGGTGTTGTTTACGCTGTAGAGTCCTGCAATAGGTTTTATTATAGTGTTTTTAAGACCCTTTCTGCTATTGGTTATCTGTATTCAGGCGCCACGTGTGACTCCACTGATGTAACTACTTTTATGACTAAGGCTAGAGCTACAACATTTGTAGATAGTTCACTTGGTTGTTTTATAGACGTCAGTGTCACAGATGGTAATTATACTGATTGCTTAAACCCTATCGGAAATGGGTTCTGTGTTGATGTTAATGTTACTGGTCAACCAGTTGTTGGTAACATATTTATACAGACTCATGACACTGACTATGCTAGGCCAATTCTTACTGCCCAGCAAATAGAACTGCCTATTGACCATTATGTTAGTGTCAAAGAGCAGTTTATTCAAACTAGTACACCCAAGTTTGATGTTGATTGTGAAAGGTATATCTGCGATGTTTCCAGCGATTGCCGCGAATTGCTTGTTAAGTATGGTGGCTATTGTTCCAAAATACTTGCAGATATTAAATCTTCCAGCATTCAGCTGGATTATCAGATTTTGGGGCTTTACAAAACTTTAGCTGTTGATTTTAAGGTTCCTGATATTGATTTTGGTGACTTTAATTTTAGTATGTATATGTCTGAGGCCAATGGTAGATCTTTTATTGAGGATCTACTTTTTGATAAGATAGTTACTACGGGTCCAGGGTTTTATCAAGATTATTATGATTGTAAGAAGATGAATTTGCAAGATCTTACTTGCAAGCAGTATTATAATGGTATTATGGTTATACCACCTGTTATGGATGATACCTTGATCACGTTTTGGTCATCAGCCGTTGCTGGTTCCATGACTGCAGGCCTCTTTGGTGGTCAGGCAGGTATGGTTTCCTGGACTGTAGCACTTGCTGGCAGACTCAATGCGCTTGGCGTTATGCAGGATGCACTTGTTGAGGACGTTAATAAACTTGCTAATGGTTTTAACAACCTCACACAGTATGTGTCAGATGGCTTTAAAACCACCAGTCAAGCTCTCTCAACCATTCAGGCTGTTGTTAATAATAATGCACAGCAAGTTTCCCAGCTAGTCCAAGGGTTAAGCGAGAACTTCGGTGCTATTAGTAACAATTTTGCTCTTATTGCTGAGCGCCTTGAAAGGATAGAAGCCGCTATGCAGATGGACCGTCTTATTAATGGCCGTATGAATATATTACAGAATTTTGTCACCAATTATAAGCTTTCCATATCTGAGCTTAAATCTCAGCAAGCTCTTGCCCAGAGTCTTATTAATGAATGCGTTTATGCACAGAGCAGTAGGAATGGCTTTTGTGGTGATGGTTTGCACTTATTCTCACTGATGCAGCGTGCACCGGACGGAATAATGTTCTTCCATTACACACTTAAACCAAATAACACCATCATAGTCGAAACCACACCAGGACTCTGTTTGAGTAATGATGTTTGTATAGCTCCTAAAGATGGTTTATTTGTTAGACTTTCTACTGCCAGAGACACTGATTGGCATTTTACGACTCGCAACCGCTATAGTCCAGAACCAATAACGGTTAACAACACTCTCACTATTAGTGGCGGTGTTAATTTTACTGTTGTTAATTCTACTATAGATGGTATAGAGCCGCCAGCCAACCCATCTTTTGATGAGGAGTTTGCTGAGTTATATAAGAATGTTACATTAGAGCTCGAACAGCTTAAAAATATTAGTTTTGACCCCGAGATGCTTAATCTGACCTATTATATTGATAGGCTAGATGAGCTAGCAACAAATGTGTCGCAGCTCCACGTAGATGTTTCAGAGTTTAATAAATTTGTTCAGTATATTAAATGGCCTTGGTATGTTTGGCTAGCAATATTCCTTGTGCTTGTACTGTTCAGCTTCCTTATGCTCTGGTGTTGTTGCGCCACAGGTTGTTGCGGATGTTGTGGTCTTTGCGGTGCCGCTTGTAATGGATGTTGTACTAAACCTCAACCTATTGAATTTGAAAAGGTCCACGTACAATGA	1	NC_032730.1:21412..24816-95	672	683	12	ATGGTTGGTTAG	TG	3	positive	moderate	ATGTATTTCTTTTTGCTCCTGTTGTTTGTTAGTGCTGATGCTGCCATTCAAACCTGTCCTGCCCCAGGTAATGTTAACTTGGATATCTCCAAGTTATATTATGGAACGCAAGCATCTATTAATGCCACGTTTCAAGTTGTTCAAGTTCTGCCCCAAGTACCGTGGAAGTGCAATAGTTATTCTAATGGTCCTTCTAATAAGTTTAACGGTATAGGTGTTTTTGTAGACCTAGCCTCCGCCCAGCATTCATGGCACCTTTTTGTTTATCCATCTATGCCTACAAATAAAACTTGGATTTTGTCATGGGCTGATACTCATACCAGTTTTGAACATGGTAGTGTTATATCTTATGTCCAGATTTGTAAGTATCCATCTAATGTTGTGACTGACATTACTAATGGTAATGGCTGTCACACTAATATGGCAGGGCCTGGTGCCACAACTTGTGATGTCATTCTTAGCTCACCACTTGAGTGTGTTCTTAATAGAACTTACTCACAACAGTATGCTGGTGTCTCCTATATTACTTGGTATAATGATCACATTATAGCATCTATCCAGGGTGAGGTCTTCACCTTTGATATTGGTGAAGTGCTGCAATGGTCTAATTTTAGTGCCTTTTGTGGTACCGGTAATAAGTGTGGTTTTAGTTATGCGACCACACTCTCTGA	20	moderate	weak	moderate	strong	weak	moderate	moderate	weak	strong	strong	weak	weak	moderate	strong	strong	moderate	moderate	moderate	strong	moderate	NA	NA	NA	NA	NA	NA	NA	NA	NA	NA	NA	NA	NA	NA	NA	NA	NA	NA	NA	NA	NA	NA	NA	NA	NA	NA	NA	NA	NA	NA	NA	NA	NA	NA	NA	NA	NA	NA	NA	NA	NA	NA	NA	NA	NA	NA	NA	NA	NA	NA	NA	NA	NA	NA	NA	NA	NA	NA	NA	NA	NA	NA	NA	NA	NA	NA	NA	NA	NA	NA	NA	NA	NA	NA	NA	NA	NA	NA	NA	NA	NA	NA	NA	NA	NA	NA	NA	NA	NA	NA	NA	NA	NA	NA	NA	NA	NA	NA	NA	NA	NA	NA	NA	NA	NA	NA	NA	NA	NA	NA	671	0.453333	0	0	9.02e-09	0
NC_032730.1:21412..24816	1	3405	moderate	ATGTATTTCTTTTTGCTCCTGTTGTTTGTTAGTGCTGATGCTGCCATTCAAACCTGTCCTGCCCCAGGTAATGTTAACTTGGATATCTCCAAGTTATATTATGGAACGCAAGCATCTATTAATGCCACGTTTCAAGTTGTTCAAGTTCTGCCCCAAGTACCGTGGAAGTGCAATAGTTATTCTAATGGTCCTTCTAATAAGTTTAACGGTATAGGTGTTTTTGTAGACCTAGCCTCCGCCCAGCATTCATGGCACCTTTTTGTTTATCCATCTATGCCTACAAATAAAACTTGGATTTTGTCATGGGCTGATACTCATACCAGTTTTGAACATGGTAGTGTTATATCTTATGTCCAGATTTGTAAGTATCCATCTAATGTTGTGACTGACATTACTAATGGTAATGGCTGTCACACTAATATGGCAGGGCCTGGTGCCACAACTTGTGATGTCATTCTTAGCTCACCACTTGAGTGTGTTCTTAATAGAACTTACTCACAACAGTATGCTGGTGTCTCCTATATTACTTGGTATAATGATCACATTATAGCATCTATCCAGGGTGAGGTCTTCACCTTTGATATTGGTGAAGTGCTGCAATGGTCTAATTTTAGTGCCTTTTGTGGTACCGGTAATAAGTGTGGTTTTAGTTATGCGACCACACTCTCTGAATGGTTGGTTAGGACTGATAATGATGGCACGGTTATTGATTATGTTATTTGTGATACTGACTTTGAAAGTCAGCTTAAGTGCAAGAATATGGTTTTTGAACTTACACCTGCTGTTTATTCGGGCTCTGCTGTTGAGTTACAATCCGCTATTTATTATGTTTCAAATGAGTTACCCGATTGTGACTTTTCATTTGCTGACATGTTTATGGACGGCACCGGAAATTTTGAAGGTCTCCGTAGACATGTTTTCAGCAACTGTTGGGTCAACTACACAGCATGGTTTGCATGCGCGGATGATTATTCCTGCATTATTTTTAATGCTATTTTTGCTGAGGTGCGTTATAAACTATCGCAGCCTGATGGTCTAGTTAATCCTTTCATTAAATGTAATGGATTGGACCTCTATTCTATCACTAAAGGCTGCTCTAGTGGCTTTGTTTTACGTTATCAGCTTTATGCTAATGGCAGTTTCGATGTTAATTCTTATACACCTGATTATATGGAATGTTTTGGTTATTTTGCGCTATATAATGGTTATGTTATTTACAACGCCAAGTTCGTTAGCAAGGGCTTGACTGTTTGTGTTGTACAGCCTGTCGAACCAGAACTTGACGTTTGTAAGTCTTATACTATAGACGGCGTGACATTCCAGGGCATTCTTAGAAATACAACACATCAGATTGATAGTTTTCATAATATTTTATATTATGGCGACATGGTCAGCTATGTGCGTATTAGGGGTGTTGTTTACGCTGTAGAGTCCTGCAATAGGTTTTATTATAGTGTTTTTAAGACCCTTTCTGCTATTGGTTATCTGTATTCAGGCGCCACGTGTGACTCCACTGATGTAACTACTTTTATGACTAAGGCTAGAGCTACAACATTTGTAGATAGTTCACTTGGTTGTTTTATAGACGTCAGTGTCACAGATGGTAATTATACTGATTGCTTAAACCCTATCGGAAATGGGTTCTGTGTTGATGTTAATGTTACTGGTCAACCAGTTGTTGGTAACATATTTATACAGACTCATGACACTGACTATGCTAGGCCAATTCTTACTGCCCAGCAAATAGAACTGCCTATTGACCATTATGTTAGTGTCAAAGAGCAGTTTATTCAAACTAGTACACCCAAGTTTGATGTTGATTGTGAAAGGTATATCTGCGATGTTTCCAGCGATTGCCGCGAATTGCTTGTTAAGTATGGTGGCTATTGTTCCAAAATACTTGCAGATATTAAATCTTCCAGCATTCAGCTGGATTATCAGATTTTGGGGCTTTACAAAACTTTAGCTGTTGATTTTAAGGTTCCTGATATTGATTTTGGTGACTTTAATTTTAGTATGTATATGTCTGAGGCCAATGGTAGATCTTTTATTGAGGATCTACTTTTTGATAAGATAGTTACTACGGGTCCAGGGTTTTATCAAGATTATTATGATTGTAAGAAGATGAATTTGCAAGATCTTACTTGCAAGCAGTATTATAATGGTATTATGGTTATACCACCTGTTATGGATGATACCTTGATCACGTTTTGGTCATCAGCCGTTGCTGGTTCCATGACTGCAGGCCTCTTTGGTGGTCAGGCAGGTATGGTTTCCTGGACTGTAGCACTTGCTGGCAGACTCAATGCGCTTGGCGTTATGCAGGATGCACTTGTTGAGGACGTTAATAAACTTGCTAATGGTTTTAACAACCTCACACAGTATGTGTCAGATGGCTTTAAAACCACCAGTCAAGCTCTCTCAACCATTCAGGCTGTTGTTAATAATAATGCACAGCAAGTTTCCCAGCTAGTCCAAGGGTTAAGCGAGAACTTCGGTGCTATTAGTAACAATTTTGCTCTTATTGCTGAGCGCCTTGAAAGGATAGAAGCCGCTATGCAGATGGACCGTCTTATTAATGGCCGTATGAATATATTACAGAATTTTGTCACCAATTATAAGCTTTCCATATCTGAGCTTAAATCTCAGCAAGCTCTTGCCCAGAGTCTTATTAATGAATGCGTTTATGCACAGAGCAGTAGGAATGGCTTTTGTGGTGATGGTTTGCACTTATTCTCACTGATGCAGCGTGCACCGGACGGAATAATGTTCTTCCATTACACACTTAAACCAAATAACACCATCATAGTCGAAACCACACCAGGACTCTGTTTGAGTAATGATGTTTGTATAGCTCCTAAAGATGGTTTATTTGTTAGACTTTCTACTGCCAGAGACACTGATTGGCATTTTACGACTCGCAACCGCTATAGTCCAGAACCAATAACGGTTAACAACACTCTCACTATTAGTGGCGGTGTTAATTTTACTGTTGTTAATTCTACTATAGATGGTATAGAGCCGCCAGCCAACCCATCTTTTGATGAGGAGTTTGCTGAGTTATATAAGAATGTTACATTAGAGCTCGAACAGCTTAAAAATATTAGTTTTGACCCCGAGATGCTTAATCTGACCTATTATATTGATAGGCTAGATGAGCTAGCAACAAATGTGTCGCAGCTCCACGTAGATGTTTCAGAGTTTAATAAATTTGTTCAGTATATTAAATGGCCTTGGTATGTTTGGCTAGCAATATTCCTTGTGCTTGTACTGTTCAGCTTCCTTATGCTCTGGTGTTGTTGCGCCACAGGTTGTTGCGGATGTTGTGGTCTTTGCGGTGCCGCTTGTAATGGATGTTGTACTAAACCTCAACCTATTGAATTTGAAAAGGTCCACGTACAATGA	1	NC_032730.1:21412..24816-96	948	968	21	ATGGTTTGCATGCGCGGATGA	AG	3	positive	strong	ATGTATTTCTTTTTGCTCCTGTTGTTTGTTAGTGCTGATGCTGCCATTCAAACCTGTCCTGCCCCAGGTAATGTTAACTTGGATATCTCCAAGTTATATTATGGAACGCAAGCATCTATTAATGCCACGTTTCAAGTTGTTCAAGTTCTGCCCCAAGTACCGTGGAAGTGCAATAGTTATTCTAATGGTCCTTCTAATAAGTTTAACGGTATAGGTGTTTTTGTAGACCTAGCCTCCGCCCAGCATTCATGGCACCTTTTTGTTTATCCATCTATGCCTACAAATAAAACTTGGATTTTGTCATGGGCTGATACTCATACCAGTTTTGAACATGGTAGTGTTATATCTTATGTCCAGATTTGTAAGTATCCATCTAATGTTGTGACTGACATTACTAATGGTAATGGCTGTCACACTAATATGGCAGGGCCTGGTGCCACAACTTGTGATGTCATTCTTAGCTCACCACTTGAGTGTGTTCTTAATAGAACTTACTCACAACAGTATGCTGGTGTCTCCTATATTACTTGGTATAATGATCACATTATAGCATCTATCCAGGGTGAGGTCTTCACCTTTGATATTGGTGAAGTGCTGCAATGGTCTAATTTTAGTGCCTTTTGTGGTACCGGTAATAAGTGTGGTTTTAGTTATGCGACCACACTCTCTGAATGGTTGGTTAGGACTGATAATGATGGCACGGTTATTGATTATGTTATTTGTGATACTGACTTTGAAAGTCAGCTTAAGTGCAAGAATATGGTTTTTGAACTTACACCTGCTGTTTATTCGGGCTCTGCTGTTGAGTTACAATCCGCTATTTATTATGTTTCAAATGAGTTACCCGATTGTGACTTTTCATTTGCTGACATGTTTATGGACGGCACCGGAAATTTTGAAGGTCTCCGTAGACATGTTTTCAGCAACTGTTGGGTCAACTACACAGC	30	moderate	weak	moderate	strong	weak	moderate	moderate	weak	strong	strong	weak	weak	moderate	strong	strong	moderate	moderate	moderate	strong	moderate	moderate	moderate	strong	moderate	strong	moderate	weak	moderate	moderate	moderate	NA	NA	NA	NA	NA	NA	NA	NA	NA	NA	NA	NA	NA	NA	NA	NA	NA	NA	NA	NA	NA	NA	NA	NA	NA	NA	NA	NA	NA	NA	NA	NA	NA	NA	NA	NA	NA	NA	NA	NA	NA	NA	NA	NA	NA	NA	NA	NA	NA	NA	NA	NA	NA	NA	NA	NA	NA	NA	NA	NA	NA	NA	NA	NA	NA	NA	NA	NA	NA	NA	NA	NA	NA	NA	NA	NA	NA	NA	NA	NA	NA	NA	NA	NA	NA	NA	NA	NA	NA	NA	NA	NA	NA	NA	NA	NA	NA	NA	NA	NA	947	0.15	0	0	6.78e-13	0
NC_032730.1:21412..24816	1	3405	moderate	ATGTATTTCTTTTTGCTCCTGTTGTTTGTTAGTGCTGATGCTGCCATTCAAACCTGTCCTGCCCCAGGTAATGTTAACTTGGATATCTCCAAGTTATATTATGGAACGCAAGCATCTATTAATGCCACGTTTCAAGTTGTTCAAGTTCTGCCCCAAGTACCGTGGAAGTGCAATAGTTATTCTAATGGTCCTTCTAATAAGTTTAACGGTATAGGTGTTTTTGTAGACCTAGCCTCCGCCCAGCATTCATGGCACCTTTTTGTTTATCCATCTATGCCTACAAATAAAACTTGGATTTTGTCATGGGCTGATACTCATACCAGTTTTGAACATGGTAGTGTTATATCTTATGTCCAGATTTGTAAGTATCCATCTAATGTTGTGACTGACATTACTAATGGTAATGGCTGTCACACTAATATGGCAGGGCCTGGTGCCACAACTTGTGATGTCATTCTTAGCTCACCACTTGAGTGTGTTCTTAATAGAACTTACTCACAACAGTATGCTGGTGTCTCCTATATTACTTGGTATAATGATCACATTATAGCATCTATCCAGGGTGAGGTCTTCACCTTTGATATTGGTGAAGTGCTGCAATGGTCTAATTTTAGTGCCTTTTGTGGTACCGGTAATAAGTGTGGTTTTAGTTATGCGACCACACTCTCTGAATGGTTGGTTAGGACTGATAATGATGGCACGGTTATTGATTATGTTATTTGTGATACTGACTTTGAAAGTCAGCTTAAGTGCAAGAATATGGTTTTTGAACTTACACCTGCTGTTTATTCGGGCTCTGCTGTTGAGTTACAATCCGCTATTTATTATGTTTCAAATGAGTTACCCGATTGTGACTTTTCATTTGCTGACATGTTTATGGACGGCACCGGAAATTTTGAAGGTCTCCGTAGACATGTTTTCAGCAACTGTTGGGTCAACTACACAGCATGGTTTGCATGCGCGGATGATTATTCCTGCATTATTTTTAATGCTATTTTTGCTGAGGTGCGTTATAAACTATCGCAGCCTGATGGTCTAGTTAATCCTTTCATTAAATGTAATGGATTGGACCTCTATTCTATCACTAAAGGCTGCTCTAGTGGCTTTGTTTTACGTTATCAGCTTTATGCTAATGGCAGTTTCGATGTTAATTCTTATACACCTGATTATATGGAATGTTTTGGTTATTTTGCGCTATATAATGGTTATGTTATTTACAACGCCAAGTTCGTTAGCAAGGGCTTGACTGTTTGTGTTGTACAGCCTGTCGAACCAGAACTTGACGTTTGTAAGTCTTATACTATAGACGGCGTGACATTCCAGGGCATTCTTAGAAATACAACACATCAGATTGATAGTTTTCATAATATTTTATATTATGGCGACATGGTCAGCTATGTGCGTATTAGGGGTGTTGTTTACGCTGTAGAGTCCTGCAATAGGTTTTATTATAGTGTTTTTAAGACCCTTTCTGCTATTGGTTATCTGTATTCAGGCGCCACGTGTGACTCCACTGATGTAACTACTTTTATGACTAAGGCTAGAGCTACAACATTTGTAGATAGTTCACTTGGTTGTTTTATAGACGTCAGTGTCACAGATGGTAATTATACTGATTGCTTAAACCCTATCGGAAATGGGTTCTGTGTTGATGTTAATGTTACTGGTCAACCAGTTGTTGGTAACATATTTATACAGACTCATGACACTGACTATGCTAGGCCAATTCTTACTGCCCAGCAAATAGAACTGCCTATTGACCATTATGTTAGTGTCAAAGAGCAGTTTATTCAAACTAGTACACCCAAGTTTGATGTTGATTGTGAAAGGTATATCTGCGATGTTTCCAGCGATTGCCGCGAATTGCTTGTTAAGTATGGTGGCTATTGTTCCAAAATACTTGCAGATATTAAATCTTCCAGCATTCAGCTGGATTATCAGATTTTGGGGCTTTACAAAACTTTAGCTGTTGATTTTAAGGTTCCTGATATTGATTTTGGTGACTTTAATTTTAGTATGTATATGTCTGAGGCCAATGGTAGATCTTTTATTGAGGATCTACTTTTTGATAAGATAGTTACTACGGGTCCAGGGTTTTATCAAGATTATTATGATTGTAAGAAGATGAATTTGCAAGATCTTACTTGCAAGCAGTATTATAATGGTATTATGGTTATACCACCTGTTATGGATGATACCTTGATCACGTTTTGGTCATCAGCCGTTGCTGGTTCCATGACTGCAGGCCTCTTTGGTGGTCAGGCAGGTATGGTTTCCTGGACTGTAGCACTTGCTGGCAGACTCAATGCGCTTGGCGTTATGCAGGATGCACTTGTTGAGGACGTTAATAAACTTGCTAATGGTTTTAACAACCTCACACAGTATGTGTCAGATGGCTTTAAAACCACCAGTCAAGCTCTCTCAACCATTCAGGCTGTTGTTAATAATAATGCACAGCAAGTTTCCCAGCTAGTCCAAGGGTTAAGCGAGAACTTCGGTGCTATTAGTAACAATTTTGCTCTTATTGCTGAGCGCCTTGAAAGGATAGAAGCCGCTATGCAGATGGACCGTCTTATTAATGGCCGTATGAATATATTACAGAATTTTGTCACCAATTATAAGCTTTCCATATCTGAGCTTAAATCTCAGCAAGCTCTTGCCCAGAGTCTTATTAATGAATGCGTTTATGCACAGAGCAGTAGGAATGGCTTTTGTGGTGATGGTTTGCACTTATTCTCACTGATGCAGCGTGCACCGGACGGAATAATGTTCTTCCATTACACACTTAAACCAAATAACACCATCATAGTCGAAACCACACCAGGACTCTGTTTGAGTAATGATGTTTGTATAGCTCCTAAAGATGGTTTATTTGTTAGACTTTCTACTGCCAGAGACACTGATTGGCATTTTACGACTCGCAACCGCTATAGTCCAGAACCAATAACGGTTAACAACACTCTCACTATTAGTGGCGGTGTTAATTTTACTGTTGTTAATTCTACTATAGATGGTATAGAGCCGCCAGCCAACCCATCTTTTGATGAGGAGTTTGCTGAGTTATATAAGAATGTTACATTAGAGCTCGAACAGCTTAAAAATATTAGTTTTGACCCCGAGATGCTTAATCTGACCTATTATATTGATAGGCTAGATGAGCTAGCAACAAATGTGTCGCAGCTCCACGTAGATGTTTCAGAGTTTAATAAATTTGTTCAGTATATTAAATGGCCTTGGTATGTTTGGCTAGCAATATTCCTTGTGCTTGTACTGTTCAGCTTCCTTATGCTCTGGTGTTGTTGCGCCACAGGTTGTTGCGGATGTTGTGGTCTTTGCGGTGCCGCTTGTAATGGATGTTGTACTAAACCTCAACCTATTGAATTTGAAAAGGTCCACGTACAATGA	1	NC_032730.1:21412..24816-38	653	1039	387	ATGCGACCACACTCTCTGAATGGTTGGTTAGGACTGATAATGATGGCACGGTTATTGATTATGTTATTTGTGATACTGACTTTGAAAGTCAGCTTAAGTGCAAGAATATGGTTTTTGAACTTACACCTGCTGTTTATTCGGGCTCTGCTGTTGAGTTACAATCCGCTATTTATTATGTTTCAAATGAGTTACCCGATTGTGACTTTTCATTTGCTGACATGTTTATGGACGGCACCGGAAATTTTGAAGGTCTCCGTAGACATGTTTTCAGCAACTGTTGGGTCAACTACACAGCATGGTTTGCATGCGCGGATGATTATTCCTGCATTATTTTTAATGCTATTTTTGCTGAGGTGCGTTATAAACTATCGCAGCCTGATGGTCTAG	GC	2	positive	moderate	ATGTATTTCTTTTTGCTCCTGTTGTTTGTTAGTGCTGATGCTGCCATTCAAACCTGTCCTGCCCCAGGTAATGTTAACTTGGATATCTCCAAGTTATATTATGGAACGCAAGCATCTATTAATGCCACGTTTCAAGTTGTTCAAGTTCTGCCCCAAGTACCGTGGAAGTGCAATAGTTATTCTAATGGTCCTTCTAATAAGTTTAACGGTATAGGTGTTTTTGTAGACCTAGCCTCCGCCCAGCATTCATGGCACCTTTTTGTTTATCCATCTATGCCTACAAATAAAACTTGGATTTTGTCATGGGCTGATACTCATACCAGTTTTGAACATGGTAGTGTTATATCTTATGTCCAGATTTGTAAGTATCCATCTAATGTTGTGACTGACATTACTAATGGTAATGGCTGTCACACTAATATGGCAGGGCCTGGTGCCACAACTTGTGATGTCATTCTTAGCTCACCACTTGAGTGTGTTCTTAATAGAACTTACTCACAACAGTATGCTGGTGTCTCCTATATTACTTGGTATAATGATCACATTATAGCATCTATCCAGGGTGAGGTCTTCACCTTTGATATTGGTGAAGTGCTGCAATGGTCTAATTTTAGTGCCTTTTGTGGTACCGGTAATAAGTGTGGTTTTAGTT	19	moderate	weak	moderate	strong	weak	moderate	moderate	weak	strong	strong	weak	weak	moderate	strong	strong	moderate	moderate	moderate	strong	NA	NA	NA	NA	NA	NA	NA	NA	NA	NA	NA	NA	NA	NA	NA	NA	NA	NA	NA	NA	NA	NA	NA	NA	NA	NA	NA	NA	NA	NA	NA	NA	NA	NA	NA	NA	NA	NA	NA	NA	NA	NA	NA	NA	NA	NA	NA	NA	NA	NA	NA	NA	NA	NA	NA	NA	NA	NA	NA	NA	NA	NA	NA	NA	NA	NA	NA	NA	NA	NA	NA	NA	NA	NA	NA	NA	NA	NA	NA	NA	NA	NA	NA	NA	NA	NA	NA	NA	NA	NA	NA	NA	NA	NA	NA	NA	NA	NA	NA	NA	NA	NA	NA	NA	NA	NA	NA	NA	NA	NA	NA	652	0.453333	0	1	1.99e-08	0
NC_032730.1:21412..24816	1	3405	moderate	ATGTATTTCTTTTTGCTCCTGTTGTTTGTTAGTGCTGATGCTGCCATTCAAACCTGTCCTGCCCCAGGTAATGTTAACTTGGATATCTCCAAGTTATATTATGGAACGCAAGCATCTATTAATGCCACGTTTCAAGTTGTTCAAGTTCTGCCCCAAGTACCGTGGAAGTGCAATAGTTATTCTAATGGTCCTTCTAATAAGTTTAACGGTATAGGTGTTTTTGTAGACCTAGCCTCCGCCCAGCATTCATGGCACCTTTTTGTTTATCCATCTATGCCTACAAATAAAACTTGGATTTTGTCATGGGCTGATACTCATACCAGTTTTGAACATGGTAGTGTTATATCTTATGTCCAGATTTGTAAGTATCCATCTAATGTTGTGACTGACATTACTAATGGTAATGGCTGTCACACTAATATGGCAGGGCCTGGTGCCACAACTTGTGATGTCATTCTTAGCTCACCACTTGAGTGTGTTCTTAATAGAACTTACTCACAACAGTATGCTGGTGTCTCCTATATTACTTGGTATAATGATCACATTATAGCATCTATCCAGGGTGAGGTCTTCACCTTTGATATTGGTGAAGTGCTGCAATGGTCTAATTTTAGTGCCTTTTGTGGTACCGGTAATAAGTGTGGTTTTAGTTATGCGACCACACTCTCTGAATGGTTGGTTAGGACTGATAATGATGGCACGGTTATTGATTATGTTATTTGTGATACTGACTTTGAAAGTCAGCTTAAGTGCAAGAATATGGTTTTTGAACTTACACCTGCTGTTTATTCGGGCTCTGCTGTTGAGTTACAATCCGCTATTTATTATGTTTCAAATGAGTTACCCGATTGTGACTTTTCATTTGCTGACATGTTTATGGACGGCACCGGAAATTTTGAAGGTCTCCGTAGACATGTTTTCAGCAACTGTTGGGTCAACTACACAGCATGGTTTGCATGCGCGGATGATTATTCCTGCATTATTTTTAATGCTATTTTTGCTGAGGTGCGTTATAAACTATCGCAGCCTGATGGTCTAGTTAATCCTTTCATTAAATGTAATGGATTGGACCTCTATTCTATCACTAAAGGCTGCTCTAGTGGCTTTGTTTTACGTTATCAGCTTTATGCTAATGGCAGTTTCGATGTTAATTCTTATACACCTGATTATATGGAATGTTTTGGTTATTTTGCGCTATATAATGGTTATGTTATTTACAACGCCAAGTTCGTTAGCAAGGGCTTGACTGTTTGTGTTGTACAGCCTGTCGAACCAGAACTTGACGTTTGTAAGTCTTATACTATAGACGGCGTGACATTCCAGGGCATTCTTAGAAATACAACACATCAGATTGATAGTTTTCATAATATTTTATATTATGGCGACATGGTCAGCTATGTGCGTATTAGGGGTGTTGTTTACGCTGTAGAGTCCTGCAATAGGTTTTATTATAGTGTTTTTAAGACCCTTTCTGCTATTGGTTATCTGTATTCAGGCGCCACGTGTGACTCCACTGATGTAACTACTTTTATGACTAAGGCTAGAGCTACAACATTTGTAGATAGTTCACTTGGTTGTTTTATAGACGTCAGTGTCACAGATGGTAATTATACTGATTGCTTAAACCCTATCGGAAATGGGTTCTGTGTTGATGTTAATGTTACTGGTCAACCAGTTGTTGGTAACATATTTATACAGACTCATGACACTGACTATGCTAGGCCAATTCTTACTGCCCAGCAAATAGAACTGCCTATTGACCATTATGTTAGTGTCAAAGAGCAGTTTATTCAAACTAGTACACCCAAGTTTGATGTTGATTGTGAAAGGTATATCTGCGATGTTTCCAGCGATTGCCGCGAATTGCTTGTTAAGTATGGTGGCTATTGTTCCAAAATACTTGCAGATATTAAATCTTCCAGCATTCAGCTGGATTATCAGATTTTGGGGCTTTACAAAACTTTAGCTGTTGATTTTAAGGTTCCTGATATTGATTTTGGTGACTTTAATTTTAGTATGTATATGTCTGAGGCCAATGGTAGATCTTTTATTGAGGATCTACTTTTTGATAAGATAGTTACTACGGGTCCAGGGTTTTATCAAGATTATTATGATTGTAAGAAGATGAATTTGCAAGATCTTACTTGCAAGCAGTATTATAATGGTATTATGGTTATACCACCTGTTATGGATGATACCTTGATCACGTTTTGGTCATCAGCCGTTGCTGGTTCCATGACTGCAGGCCTCTTTGGTGGTCAGGCAGGTATGGTTTCCTGGACTGTAGCACTTGCTGGCAGACTCAATGCGCTTGGCGTTATGCAGGATGCACTTGTTGAGGACGTTAATAAACTTGCTAATGGTTTTAACAACCTCACACAGTATGTGTCAGATGGCTTTAAAACCACCAGTCAAGCTCTCTCAACCATTCAGGCTGTTGTTAATAATAATGCACAGCAAGTTTCCCAGCTAGTCCAAGGGTTAAGCGAGAACTTCGGTGCTATTAGTAACAATTTTGCTCTTATTGCTGAGCGCCTTGAAAGGATAGAAGCCGCTATGCAGATGGACCGTCTTATTAATGGCCGTATGAATATATTACAGAATTTTGTCACCAATTATAAGCTTTCCATATCTGAGCTTAAATCTCAGCAAGCTCTTGCCCAGAGTCTTATTAATGAATGCGTTTATGCACAGAGCAGTAGGAATGGCTTTTGTGGTGATGGTTTGCACTTATTCTCACTGATGCAGCGTGCACCGGACGGAATAATGTTCTTCCATTACACACTTAAACCAAATAACACCATCATAGTCGAAACCACACCAGGACTCTGTTTGAGTAATGATGTTTGTATAGCTCCTAAAGATGGTTTATTTGTTAGACTTTCTACTGCCAGAGACACTGATTGGCATTTTACGACTCGCAACCGCTATAGTCCAGAACCAATAACGGTTAACAACACTCTCACTATTAGTGGCGGTGTTAATTTTACTGTTGTTAATTCTACTATAGATGGTATAGAGCCGCCAGCCAACCCATCTTTTGATGAGGAGTTTGCTGAGTTATATAAGAATGTTACATTAGAGCTCGAACAGCTTAAAAATATTAGTTTTGACCCCGAGATGCTTAATCTGACCTATTATATTGATAGGCTAGATGAGCTAGCAACAAATGTGTCGCAGCTCCACGTAGATGTTTCAGAGTTTAATAAATTTGTTCAGTATATTAAATGGCCTTGGTATGTTTGGCTAGCAATATTCCTTGTGCTTGTACTGTTCAGCTTCCTTATGCTCTGGTGTTGTTGCGCCACAGGTTGTTGCGGATGTTGTGGTCTTTGCGGTGCCGCTTGTAATGGATGTTGTACTAAACCTCAACCTATTGAATTTGAAAAGGTCCACGTACAATGA	1	NC_032730.1:21412..24816-98	1056	1061	6	ATGTAA	TT	3	positive	weak	ATGTATTTCTTTTTGCTCCTGTTGTTTGTTAGTGCTGATGCTGCCATTCAAACCTGTCCTGCCCCAGGTAATGTTAACTTGGATATCTCCAAGTTATATTATGGAACGCAAGCATCTATTAATGCCACGTTTCAAGTTGTTCAAGTTCTGCCCCAAGTACCGTGGAAGTGCAATAGTTATTCTAATGGTCCTTCTAATAAGTTTAACGGTATAGGTGTTTTTGTAGACCTAGCCTCCGCCCAGCATTCATGGCACCTTTTTGTTTATCCATCTATGCCTACAAATAAAACTTGGATTTTGTCATGGGCTGATACTCATACCAGTTTTGAACATGGTAGTGTTATATCTTATGTCCAGATTTGTAAGTATCCATCTAATGTTGTGACTGACATTACTAATGGTAATGGCTGTCACACTAATATGGCAGGGCCTGGTGCCACAACTTGTGATGTCATTCTTAGCTCACCACTTGAGTGTGTTCTTAATAGAACTTACTCACAACAGTATGCTGGTGTCTCCTATATTACTTGGTATAATGATCACATTATAGCATCTATCCAGGGTGAGGTCTTCACCTTTGATATTGGTGAAGTGCTGCAATGGTCTAATTTTAGTGCCTTTTGTGGTACCGGTAATAAGTGTGGTTTTAGTTATGCGACCACACTCTCTGAATGGTTGGTTAGGACTGATAATGATGGCACGGTTATTGATTATGTTATTTGTGATACTGACTTTGAAAGTCAGCTTAAGTGCAAGAATATGGTTTTTGAACTTACACCTGCTGTTTATTCGGGCTCTGCTGTTGAGTTACAATCCGCTATTTATTATGTTTCAAATGAGTTACCCGATTGTGACTTTTCATTTGCTGACATGTTTATGGACGGCACCGGAAATTTTGAAGGTCTCCGTAGACATGTTTTCAGCAACTGTTGGGTCAACTACACAGCATGGTTTGCATGCGCGGATGATTATTCCTGCATTATTTTTAATGCTATTTTTGCTGAGGTGCGTTATAAACTATCGCAGCCTGATGGTCTAGTTAATCCTTTCATTAA	35	moderate	weak	moderate	strong	weak	moderate	moderate	weak	strong	strong	weak	weak	moderate	strong	strong	moderate	moderate	moderate	strong	moderate	moderate	moderate	strong	moderate	strong	moderate	weak	moderate	moderate	moderate	strong	weak	weak	weak	moderate	NA	NA	NA	NA	NA	NA	NA	NA	NA	NA	NA	NA	NA	NA	NA	NA	NA	NA	NA	NA	NA	NA	NA	NA	NA	NA	NA	NA	NA	NA	NA	NA	NA	NA	NA	NA	NA	NA	NA	NA	NA	NA	NA	NA	NA	NA	NA	NA	NA	NA	NA	NA	NA	NA	NA	NA	NA	NA	NA	NA	NA	NA	NA	NA	NA	NA	NA	NA	NA	NA	NA	NA	NA	NA	NA	NA	NA	NA	NA	NA	NA	NA	NA	NA	NA	NA	NA	NA	NA	NA	NA	NA	NA	NA	NA	1055	0.85	0	0	2.83e-14	0
NC_032730.1:21412..24816	1	3405	moderate	ATGTATTTCTTTTTGCTCCTGTTGTTTGTTAGTGCTGATGCTGCCATTCAAACCTGTCCTGCCCCAGGTAATGTTAACTTGGATATCTCCAAGTTATATTATGGAACGCAAGCATCTATTAATGCCACGTTTCAAGTTGTTCAAGTTCTGCCCCAAGTACCGTGGAAGTGCAATAGTTATTCTAATGGTCCTTCTAATAAGTTTAACGGTATAGGTGTTTTTGTAGACCTAGCCTCCGCCCAGCATTCATGGCACCTTTTTGTTTATCCATCTATGCCTACAAATAAAACTTGGATTTTGTCATGGGCTGATACTCATACCAGTTTTGAACATGGTAGTGTTATATCTTATGTCCAGATTTGTAAGTATCCATCTAATGTTGTGACTGACATTACTAATGGTAATGGCTGTCACACTAATATGGCAGGGCCTGGTGCCACAACTTGTGATGTCATTCTTAGCTCACCACTTGAGTGTGTTCTTAATAGAACTTACTCACAACAGTATGCTGGTGTCTCCTATATTACTTGGTATAATGATCACATTATAGCATCTATCCAGGGTGAGGTCTTCACCTTTGATATTGGTGAAGTGCTGCAATGGTCTAATTTTAGTGCCTTTTGTGGTACCGGTAATAAGTGTGGTTTTAGTTATGCGACCACACTCTCTGAATGGTTGGTTAGGACTGATAATGATGGCACGGTTATTGATTATGTTATTTGTGATACTGACTTTGAAAGTCAGCTTAAGTGCAAGAATATGGTTTTTGAACTTACACCTGCTGTTTATTCGGGCTCTGCTGTTGAGTTACAATCCGCTATTTATTATGTTTCAAATGAGTTACCCGATTGTGACTTTTCATTTGCTGACATGTTTATGGACGGCACCGGAAATTTTGAAGGTCTCCGTAGACATGTTTTCAGCAACTGTTGGGTCAACTACACAGCATGGTTTGCATGCGCGGATGATTATTCCTGCATTATTTTTAATGCTATTTTTGCTGAGGTGCGTTATAAACTATCGCAGCCTGATGGTCTAGTTAATCCTTTCATTAAATGTAATGGATTGGACCTCTATTCTATCACTAAAGGCTGCTCTAGTGGCTTTGTTTTACGTTATCAGCTTTATGCTAATGGCAGTTTCGATGTTAATTCTTATACACCTGATTATATGGAATGTTTTGGTTATTTTGCGCTATATAATGGTTATGTTATTTACAACGCCAAGTTCGTTAGCAAGGGCTTGACTGTTTGTGTTGTACAGCCTGTCGAACCAGAACTTGACGTTTGTAAGTCTTATACTATAGACGGCGTGACATTCCAGGGCATTCTTAGAAATACAACACATCAGATTGATAGTTTTCATAATATTTTATATTATGGCGACATGGTCAGCTATGTGCGTATTAGGGGTGTTGTTTACGCTGTAGAGTCCTGCAATAGGTTTTATTATAGTGTTTTTAAGACCCTTTCTGCTATTGGTTATCTGTATTCAGGCGCCACGTGTGACTCCACTGATGTAACTACTTTTATGACTAAGGCTAGAGCTACAACATTTGTAGATAGTTCACTTGGTTGTTTTATAGACGTCAGTGTCACAGATGGTAATTATACTGATTGCTTAAACCCTATCGGAAATGGGTTCTGTGTTGATGTTAATGTTACTGGTCAACCAGTTGTTGGTAACATATTTATACAGACTCATGACACTGACTATGCTAGGCCAATTCTTACTGCCCAGCAAATAGAACTGCCTATTGACCATTATGTTAGTGTCAAAGAGCAGTTTATTCAAACTAGTACACCCAAGTTTGATGTTGATTGTGAAAGGTATATCTGCGATGTTTCCAGCGATTGCCGCGAATTGCTTGTTAAGTATGGTGGCTATTGTTCCAAAATACTTGCAGATATTAAATCTTCCAGCATTCAGCTGGATTATCAGATTTTGGGGCTTTACAAAACTTTAGCTGTTGATTTTAAGGTTCCTGATATTGATTTTGGTGACTTTAATTTTAGTATGTATATGTCTGAGGCCAATGGTAGATCTTTTATTGAGGATCTACTTTTTGATAAGATAGTTACTACGGGTCCAGGGTTTTATCAAGATTATTATGATTGTAAGAAGATGAATTTGCAAGATCTTACTTGCAAGCAGTATTATAATGGTATTATGGTTATACCACCTGTTATGGATGATACCTTGATCACGTTTTGGTCATCAGCCGTTGCTGGTTCCATGACTGCAGGCCTCTTTGGTGGTCAGGCAGGTATGGTTTCCTGGACTGTAGCACTTGCTGGCAGACTCAATGCGCTTGGCGTTATGCAGGATGCACTTGTTGAGGACGTTAATAAACTTGCTAATGGTTTTAACAACCTCACACAGTATGTGTCAGATGGCTTTAAAACCACCAGTCAAGCTCTCTCAACCATTCAGGCTGTTGTTAATAATAATGCACAGCAAGTTTCCCAGCTAGTCCAAGGGTTAAGCGAGAACTTCGGTGCTATTAGTAACAATTTTGCTCTTATTGCTGAGCGCCTTGAAAGGATAGAAGCCGCTATGCAGATGGACCGTCTTATTAATGGCCGTATGAATATATTACAGAATTTTGTCACCAATTATAAGCTTTCCATATCTGAGCTTAAATCTCAGCAAGCTCTTGCCCAGAGTCTTATTAATGAATGCGTTTATGCACAGAGCAGTAGGAATGGCTTTTGTGGTGATGGTTTGCACTTATTCTCACTGATGCAGCGTGCACCGGACGGAATAATGTTCTTCCATTACACACTTAAACCAAATAACACCATCATAGTCGAAACCACACCAGGACTCTGTTTGAGTAATGATGTTTGTATAGCTCCTAAAGATGGTTTATTTGTTAGACTTTCTACTGCCAGAGACACTGATTGGCATTTTACGACTCGCAACCGCTATAGTCCAGAACCAATAACGGTTAACAACACTCTCACTATTAGTGGCGGTGTTAATTTTACTGTTGTTAATTCTACTATAGATGGTATAGAGCCGCCAGCCAACCCATCTTTTGATGAGGAGTTTGCTGAGTTATATAAGAATGTTACATTAGAGCTCGAACAGCTTAAAAATATTAGTTTTGACCCCGAGATGCTTAATCTGACCTATTATATTGATAGGCTAGATGAGCTAGCAACAAATGTGTCGCAGCTCCACGTAGATGTTTCAGAGTTTAATAAATTTGTTCAGTATATTAAATGGCCTTGGTATGTTTGGCTAGCAATATTCCTTGTGCTTGTACTGTTCAGCTTCCTTATGCTCTGGTGTTGTTGCGCCACAGGTTGTTGCGGATGTTGTGGTCTTTGCGGTGCCGCTTGTAATGGATGTTGTACTAAACCTCAACCTATTGAATTTGAAAAGGTCCACGTACAATGA	1	NC_032730.1:21412..24816-99	1176	1202	27	ATGTTTTGGTTATTTTGCGCTATATAA	GT	3	positive	moderate	ATGTATTTCTTTTTGCTCCTGTTGTTTGTTAGTGCTGATGCTGCCATTCAAACCTGTCCTGCCCCAGGTAATGTTAACTTGGATATCTCCAAGTTATATTATGGAACGCAAGCATCTATTAATGCCACGTTTCAAGTTGTTCAAGTTCTGCCCCAAGTACCGTGGAAGTGCAATAGTTATTCTAATGGTCCTTCTAATAAGTTTAACGGTATAGGTGTTTTTGTAGACCTAGCCTCCGCCCAGCATTCATGGCACCTTTTTGTTTATCCATCTATGCCTACAAATAAAACTTGGATTTTGTCATGGGCTGATACTCATACCAGTTTTGAACATGGTAGTGTTATATCTTATGTCCAGATTTGTAAGTATCCATCTAATGTTGTGACTGACATTACTAATGGTAATGGCTGTCACACTAATATGGCAGGGCCTGGTGCCACAACTTGTGATGTCATTCTTAGCTCACCACTTGAGTGTGTTCTTAATAGAACTTACTCACAACAGTATGCTGGTGTCTCCTATATTACTTGGTATAATGATCACATTATAGCATCTATCCAGGGTGAGGTCTTCACCTTTGATATTGGTGAAGTGCTGCAATGGTCTAATTTTAGTGCCTTTTGTGGTACCGGTAATAAGTGTGGTTTTAGTTATGCGACCACACTCTCTGAATGGTTGGTTAGGACTGATAATGATGGCACGGTTATTGATTATGTTATTTGTGATACTGACTTTGAAAGTCAGCTTAAGTGCAAGAATATGGTTTTTGAACTTACACCTGCTGTTTATTCGGGCTCTGCTGTTGAGTTACAATCCGCTATTTATTATGTTTCAAATGAGTTACCCGATTGTGACTTTTCATTTGCTGACATGTTTATGGACGGCACCGGAAATTTTGAAGGTCTCCGTAGACATGTTTTCAGCAACTGTTGGGTCAACTACACAGCATGGTTTGCATGCGCGGATGATTATTCCTGCATTATTTTTAATGCTATTTTTGCTGAGGTGCGTTATAAACTATCGCAGCCTGATGGTCTAGTTAATCCTTTCATTAAATGTAATGGATTGGACCTCTATTCTATCACTAAAGGCTGCTCTAGTGGCTTTGTTTTACGTTATCAGCTTTATGCTAATGGCAGTTTCGATGTTAATTCTTATACACCTGATTATATGGA	41	moderate	weak	moderate	strong	weak	moderate	moderate	weak	strong	strong	weak	weak	moderate	strong	strong	moderate	moderate	moderate	strong	moderate	moderate	moderate	strong	moderate	strong	moderate	weak	moderate	moderate	moderate	strong	weak	weak	weak	moderate	weak	strong	weak	moderate	weak	moderate	NA	NA	NA	NA	NA	NA	NA	NA	NA	NA	NA	NA	NA	NA	NA	NA	NA	NA	NA	NA	NA	NA	NA	NA	NA	NA	NA	NA	NA	NA	NA	NA	NA	NA	NA	NA	NA	NA	NA	NA	NA	NA	NA	NA	NA	NA	NA	NA	NA	NA	NA	NA	NA	NA	NA	NA	NA	NA	NA	NA	NA	NA	NA	NA	NA	NA	NA	NA	NA	NA	NA	NA	NA	NA	NA	NA	NA	NA	NA	NA	NA	NA	NA	NA	NA	NA	NA	NA	NA	1175	0.453333	0	0	5.36e-16	0
NC_032730.1:21412..24816	1	3405	moderate	ATGTATTTCTTTTTGCTCCTGTTGTTTGTTAGTGCTGATGCTGCCATTCAAACCTGTCCTGCCCCAGGTAATGTTAACTTGGATATCTCCAAGTTATATTATGGAACGCAAGCATCTATTAATGCCACGTTTCAAGTTGTTCAAGTTCTGCCCCAAGTACCGTGGAAGTGCAATAGTTATTCTAATGGTCCTTCTAATAAGTTTAACGGTATAGGTGTTTTTGTAGACCTAGCCTCCGCCCAGCATTCATGGCACCTTTTTGTTTATCCATCTATGCCTACAAATAAAACTTGGATTTTGTCATGGGCTGATACTCATACCAGTTTTGAACATGGTAGTGTTATATCTTATGTCCAGATTTGTAAGTATCCATCTAATGTTGTGACTGACATTACTAATGGTAATGGCTGTCACACTAATATGGCAGGGCCTGGTGCCACAACTTGTGATGTCATTCTTAGCTCACCACTTGAGTGTGTTCTTAATAGAACTTACTCACAACAGTATGCTGGTGTCTCCTATATTACTTGGTATAATGATCACATTATAGCATCTATCCAGGGTGAGGTCTTCACCTTTGATATTGGTGAAGTGCTGCAATGGTCTAATTTTAGTGCCTTTTGTGGTACCGGTAATAAGTGTGGTTTTAGTTATGCGACCACACTCTCTGAATGGTTGGTTAGGACTGATAATGATGGCACGGTTATTGATTATGTTATTTGTGATACTGACTTTGAAAGTCAGCTTAAGTGCAAGAATATGGTTTTTGAACTTACACCTGCTGTTTATTCGGGCTCTGCTGTTGAGTTACAATCCGCTATTTATTATGTTTCAAATGAGTTACCCGATTGTGACTTTTCATTTGCTGACATGTTTATGGACGGCACCGGAAATTTTGAAGGTCTCCGTAGACATGTTTTCAGCAACTGTTGGGTCAACTACACAGCATGGTTTGCATGCGCGGATGATTATTCCTGCATTATTTTTAATGCTATTTTTGCTGAGGTGCGTTATAAACTATCGCAGCCTGATGGTCTAGTTAATCCTTTCATTAAATGTAATGGATTGGACCTCTATTCTATCACTAAAGGCTGCTCTAGTGGCTTTGTTTTACGTTATCAGCTTTATGCTAATGGCAGTTTCGATGTTAATTCTTATACACCTGATTATATGGAATGTTTTGGTTATTTTGCGCTATATAATGGTTATGTTATTTACAACGCCAAGTTCGTTAGCAAGGGCTTGACTGTTTGTGTTGTACAGCCTGTCGAACCAGAACTTGACGTTTGTAAGTCTTATACTATAGACGGCGTGACATTCCAGGGCATTCTTAGAAATACAACACATCAGATTGATAGTTTTCATAATATTTTATATTATGGCGACATGGTCAGCTATGTGCGTATTAGGGGTGTTGTTTACGCTGTAGAGTCCTGCAATAGGTTTTATTATAGTGTTTTTAAGACCCTTTCTGCTATTGGTTATCTGTATTCAGGCGCCACGTGTGACTCCACTGATGTAACTACTTTTATGACTAAGGCTAGAGCTACAACATTTGTAGATAGTTCACTTGGTTGTTTTATAGACGTCAGTGTCACAGATGGTAATTATACTGATTGCTTAAACCCTATCGGAAATGGGTTCTGTGTTGATGTTAATGTTACTGGTCAACCAGTTGTTGGTAACATATTTATACAGACTCATGACACTGACTATGCTAGGCCAATTCTTACTGCCCAGCAAATAGAACTGCCTATTGACCATTATGTTAGTGTCAAAGAGCAGTTTATTCAAACTAGTACACCCAAGTTTGATGTTGATTGTGAAAGGTATATCTGCGATGTTTCCAGCGATTGCCGCGAATTGCTTGTTAAGTATGGTGGCTATTGTTCCAAAATACTTGCAGATATTAAATCTTCCAGCATTCAGCTGGATTATCAGATTTTGGGGCTTTACAAAACTTTAGCTGTTGATTTTAAGGTTCCTGATATTGATTTTGGTGACTTTAATTTTAGTATGTATATGTCTGAGGCCAATGGTAGATCTTTTATTGAGGATCTACTTTTTGATAAGATAGTTACTACGGGTCCAGGGTTTTATCAAGATTATTATGATTGTAAGAAGATGAATTTGCAAGATCTTACTTGCAAGCAGTATTATAATGGTATTATGGTTATACCACCTGTTATGGATGATACCTTGATCACGTTTTGGTCATCAGCCGTTGCTGGTTCCATGACTGCAGGCCTCTTTGGTGGTCAGGCAGGTATGGTTTCCTGGACTGTAGCACTTGCTGGCAGACTCAATGCGCTTGGCGTTATGCAGGATGCACTTGTTGAGGACGTTAATAAACTTGCTAATGGTTTTAACAACCTCACACAGTATGTGTCAGATGGCTTTAAAACCACCAGTCAAGCTCTCTCAACCATTCAGGCTGTTGTTAATAATAATGCACAGCAAGTTTCCCAGCTAGTCCAAGGGTTAAGCGAGAACTTCGGTGCTATTAGTAACAATTTTGCTCTTATTGCTGAGCGCCTTGAAAGGATAGAAGCCGCTATGCAGATGGACCGTCTTATTAATGGCCGTATGAATATATTACAGAATTTTGTCACCAATTATAAGCTTTCCATATCTGAGCTTAAATCTCAGCAAGCTCTTGCCCAGAGTCTTATTAATGAATGCGTTTATGCACAGAGCAGTAGGAATGGCTTTTGTGGTGATGGTTTGCACTTATTCTCACTGATGCAGCGTGCACCGGACGGAATAATGTTCTTCCATTACACACTTAAACCAAATAACACCATCATAGTCGAAACCACACCAGGACTCTGTTTGAGTAATGATGTTTGTATAGCTCCTAAAGATGGTTTATTTGTTAGACTTTCTACTGCCAGAGACACTGATTGGCATTTTACGACTCGCAACCGCTATAGTCCAGAACCAATAACGGTTAACAACACTCTCACTATTAGTGGCGGTGTTAATTTTACTGTTGTTAATTCTACTATAGATGGTATAGAGCCGCCAGCCAACCCATCTTTTGATGAGGAGTTTGCTGAGTTATATAAGAATGTTACATTAGAGCTCGAACAGCTTAAAAATATTAGTTTTGACCCCGAGATGCTTAATCTGACCTATTATATTGATAGGCTAGATGAGCTAGCAACAAATGTGTCGCAGCTCCACGTAGATGTTTCAGAGTTTAATAAATTTGTTCAGTATATTAAATGGCCTTGGTATGTTTGGCTAGCAATATTCCTTGTGCTTGTACTGTTCAGCTTCCTTATGCTCTGGTGTTGTTGCGCCACAGGTTGTTGCGGATGTTGTGGTCTTTGCGGTGCCGCTTGTAATGGATGTTGTACTAAACCTCAACCTATTGAATTTGAAAAGGTCCACGTACAATGA	1	NC_032730.1:21412..24816-48	1061	1246	186	ATGGATTGGACCTCTATTCTATCACTAAAGGCTGCTCTAGTGGCTTTGTTTTACGTTATCAGCTTTATGCTAATGGCAGTTTCGATGTTAATTCTTATACACCTGATTATATGGAATGTTTTGGTTATTTTGCGCTATATAATGGTTATGTTATTTACAACGCCAAGTTCGTTAGCAAGGGCTTGA	GG	2	positive	strong	ATGTATTTCTTTTTGCTCCTGTTGTTTGTTAGTGCTGATGCTGCCATTCAAACCTGTCCTGCCCCAGGTAATGTTAACTTGGATATCTCCAAGTTATATTATGGAACGCAAGCATCTATTAATGCCACGTTTCAAGTTGTTCAAGTTCTGCCCCAAGTACCGTGGAAGTGCAATAGTTATTCTAATGGTCCTTCTAATAAGTTTAACGGTATAGGTGTTTTTGTAGACCTAGCCTCCGCCCAGCATTCATGGCACCTTTTTGTTTATCCATCTATGCCTACAAATAAAACTTGGATTTTGTCATGGGCTGATACTCATACCAGTTTTGAACATGGTAGTGTTATATCTTATGTCCAGATTTGTAAGTATCCATCTAATGTTGTGACTGACATTACTAATGGTAATGGCTGTCACACTAATATGGCAGGGCCTGGTGCCACAACTTGTGATGTCATTCTTAGCTCACCACTTGAGTGTGTTCTTAATAGAACTTACTCACAACAGTATGCTGGTGTCTCCTATATTACTTGGTATAATGATCACATTATAGCATCTATCCAGGGTGAGGTCTTCACCTTTGATATTGGTGAAGTGCTGCAATGGTCTAATTTTAGTGCCTTTTGTGGTACCGGTAATAAGTGTGGTTTTAGTTATGCGACCACACTCTCTGAATGGTTGGTTAGGACTGATAATGATGGCACGGTTATTGATTATGTTATTTGTGATACTGACTTTGAAAGTCAGCTTAAGTGCAAGAATATGGTTTTTGAACTTACACCTGCTGTTTATTCGGGCTCTGCTGTTGAGTTACAATCCGCTATTTATTATGTTTCAAATGAGTTACCCGATTGTGACTTTTCATTTGCTGACATGTTTATGGACGGCACCGGAAATTTTGAAGGTCTCCGTAGACATGTTTTCAGCAACTGTTGGGTCAACTACACAGCATGGTTTGCATGCGCGGATGATTATTCCTGCATTATTTTTAATGCTATTTTTGCTGAGGTGCGTTATAAACTATCGCAGCCTGATGGTCTAGTTAATCCTTTCATTAAATGTA	36	moderate	weak	moderate	strong	weak	moderate	moderate	weak	strong	strong	weak	weak	moderate	strong	strong	moderate	moderate	moderate	strong	moderate	moderate	moderate	strong	moderate	strong	moderate	weak	moderate	moderate	moderate	strong	weak	weak	weak	moderate	weak	NA	NA	NA	NA	NA	NA	NA	NA	NA	NA	NA	NA	NA	NA	NA	NA	NA	NA	NA	NA	NA	NA	NA	NA	NA	NA	NA	NA	NA	NA	NA	NA	NA	NA	NA	NA	NA	NA	NA	NA	NA	NA	NA	NA	NA	NA	NA	NA	NA	NA	NA	NA	NA	NA	NA	NA	NA	NA	NA	NA	NA	NA	NA	NA	NA	NA	NA	NA	NA	NA	NA	NA	NA	NA	NA	NA	NA	NA	NA	NA	NA	NA	NA	NA	NA	NA	NA	NA	NA	NA	NA	NA	NA	NA	1060	0.15	0	1	2.41e-14	0
NC_032730.1:21412..24816	1	3405	moderate	ATGTATTTCTTTTTGCTCCTGTTGTTTGTTAGTGCTGATGCTGCCATTCAAACCTGTCCTGCCCCAGGTAATGTTAACTTGGATATCTCCAAGTTATATTATGGAACGCAAGCATCTATTAATGCCACGTTTCAAGTTGTTCAAGTTCTGCCCCAAGTACCGTGGAAGTGCAATAGTTATTCTAATGGTCCTTCTAATAAGTTTAACGGTATAGGTGTTTTTGTAGACCTAGCCTCCGCCCAGCATTCATGGCACCTTTTTGTTTATCCATCTATGCCTACAAATAAAACTTGGATTTTGTCATGGGCTGATACTCATACCAGTTTTGAACATGGTAGTGTTATATCTTATGTCCAGATTTGTAAGTATCCATCTAATGTTGTGACTGACATTACTAATGGTAATGGCTGTCACACTAATATGGCAGGGCCTGGTGCCACAACTTGTGATGTCATTCTTAGCTCACCACTTGAGTGTGTTCTTAATAGAACTTACTCACAACAGTATGCTGGTGTCTCCTATATTACTTGGTATAATGATCACATTATAGCATCTATCCAGGGTGAGGTCTTCACCTTTGATATTGGTGAAGTGCTGCAATGGTCTAATTTTAGTGCCTTTTGTGGTACCGGTAATAAGTGTGGTTTTAGTTATGCGACCACACTCTCTGAATGGTTGGTTAGGACTGATAATGATGGCACGGTTATTGATTATGTTATTTGTGATACTGACTTTGAAAGTCAGCTTAAGTGCAAGAATATGGTTTTTGAACTTACACCTGCTGTTTATTCGGGCTCTGCTGTTGAGTTACAATCCGCTATTTATTATGTTTCAAATGAGTTACCCGATTGTGACTTTTCATTTGCTGACATGTTTATGGACGGCACCGGAAATTTTGAAGGTCTCCGTAGACATGTTTTCAGCAACTGTTGGGTCAACTACACAGCATGGTTTGCATGCGCGGATGATTATTCCTGCATTATTTTTAATGCTATTTTTGCTGAGGTGCGTTATAAACTATCGCAGCCTGATGGTCTAGTTAATCCTTTCATTAAATGTAATGGATTGGACCTCTATTCTATCACTAAAGGCTGCTCTAGTGGCTTTGTTTTACGTTATCAGCTTTATGCTAATGGCAGTTTCGATGTTAATTCTTATACACCTGATTATATGGAATGTTTTGGTTATTTTGCGCTATATAATGGTTATGTTATTTACAACGCCAAGTTCGTTAGCAAGGGCTTGACTGTTTGTGTTGTACAGCCTGTCGAACCAGAACTTGACGTTTGTAAGTCTTATACTATAGACGGCGTGACATTCCAGGGCATTCTTAGAAATACAACACATCAGATTGATAGTTTTCATAATATTTTATATTATGGCGACATGGTCAGCTATGTGCGTATTAGGGGTGTTGTTTACGCTGTAGAGTCCTGCAATAGGTTTTATTATAGTGTTTTTAAGACCCTTTCTGCTATTGGTTATCTGTATTCAGGCGCCACGTGTGACTCCACTGATGTAACTACTTTTATGACTAAGGCTAGAGCTACAACATTTGTAGATAGTTCACTTGGTTGTTTTATAGACGTCAGTGTCACAGATGGTAATTATACTGATTGCTTAAACCCTATCGGAAATGGGTTCTGTGTTGATGTTAATGTTACTGGTCAACCAGTTGTTGGTAACATATTTATACAGACTCATGACACTGACTATGCTAGGCCAATTCTTACTGCCCAGCAAATAGAACTGCCTATTGACCATTATGTTAGTGTCAAAGAGCAGTTTATTCAAACTAGTACACCCAAGTTTGATGTTGATTGTGAAAGGTATATCTGCGATGTTTCCAGCGATTGCCGCGAATTGCTTGTTAAGTATGGTGGCTATTGTTCCAAAATACTTGCAGATATTAAATCTTCCAGCATTCAGCTGGATTATCAGATTTTGGGGCTTTACAAAACTTTAGCTGTTGATTTTAAGGTTCCTGATATTGATTTTGGTGACTTTAATTTTAGTATGTATATGTCTGAGGCCAATGGTAGATCTTTTATTGAGGATCTACTTTTTGATAAGATAGTTACTACGGGTCCAGGGTTTTATCAAGATTATTATGATTGTAAGAAGATGAATTTGCAAGATCTTACTTGCAAGCAGTATTATAATGGTATTATGGTTATACCACCTGTTATGGATGATACCTTGATCACGTTTTGGTCATCAGCCGTTGCTGGTTCCATGACTGCAGGCCTCTTTGGTGGTCAGGCAGGTATGGTTTCCTGGACTGTAGCACTTGCTGGCAGACTCAATGCGCTTGGCGTTATGCAGGATGCACTTGTTGAGGACGTTAATAAACTTGCTAATGGTTTTAACAACCTCACACAGTATGTGTCAGATGGCTTTAAAACCACCAGTCAAGCTCTCTCAACCATTCAGGCTGTTGTTAATAATAATGCACAGCAAGTTTCCCAGCTAGTCCAAGGGTTAAGCGAGAACTTCGGTGCTATTAGTAACAATTTTGCTCTTATTGCTGAGCGCCTTGAAAGGATAGAAGCCGCTATGCAGATGGACCGTCTTATTAATGGCCGTATGAATATATTACAGAATTTTGTCACCAATTATAAGCTTTCCATATCTGAGCTTAAATCTCAGCAAGCTCTTGCCCAGAGTCTTATTAATGAATGCGTTTATGCACAGAGCAGTAGGAATGGCTTTTGTGGTGATGGTTTGCACTTATTCTCACTGATGCAGCGTGCACCGGACGGAATAATGTTCTTCCATTACACACTTAAACCAAATAACACCATCATAGTCGAAACCACACCAGGACTCTGTTTGAGTAATGATGTTTGTATAGCTCCTAAAGATGGTTTATTTGTTAGACTTTCTACTGCCAGAGACACTGATTGGCATTTTACGACTCGCAACCGCTATAGTCCAGAACCAATAACGGTTAACAACACTCTCACTATTAGTGGCGGTGTTAATTTTACTGTTGTTAATTCTACTATAGATGGTATAGAGCCGCCAGCCAACCCATCTTTTGATGAGGAGTTTGCTGAGTTATATAAGAATGTTACATTAGAGCTCGAACAGCTTAAAAATATTAGTTTTGACCCCGAGATGCTTAATCTGACCTATTATATTGATAGGCTAGATGAGCTAGCAACAAATGTGTCGCAGCTCCACGTAGATGTTTCAGAGTTTAATAAATTTGTTCAGTATATTAAATGGCCTTGGTATGTTTGGCTAGCAATATTCCTTGTGCTTGTACTGTTCAGCTTCCTTATGCTCTGGTGTTGTTGCGCCACAGGTTGTTGCGGATGTTGTGGTCTTTGCGGTGCCGCTTGTAATGGATGTTGTACTAAACCTCAACCTATTGAATTTGAAAAGGTCCACGTACAATGA	1	NC_032730.1:21412..24816-54	1379	1429	51	ATGGCGACATGGTCAGCTATGTGCGTATTAGGGGTGTTGTTTACGCTGTAG	AG	2	positive	strong	ATGTATTTCTTTTTGCTCCTGTTGTTTGTTAGTGCTGATGCTGCCATTCAAACCTGTCCTGCCCCAGGTAATGTTAACTTGGATATCTCCAAGTTATATTATGGAACGCAAGCATCTATTAATGCCACGTTTCAAGTTGTTCAAGTTCTGCCCCAAGTACCGTGGAAGTGCAATAGTTATTCTAATGGTCCTTCTAATAAGTTTAACGGTATAGGTGTTTTTGTAGACCTAGCCTCCGCCCAGCATTCATGGCACCTTTTTGTTTATCCATCTATGCCTACAAATAAAACTTGGATTTTGTCATGGGCTGATACTCATACCAGTTTTGAACATGGTAGTGTTATATCTTATGTCCAGATTTGTAAGTATCCATCTAATGTTGTGACTGACATTACTAATGGTAATGGCTGTCACACTAATATGGCAGGGCCTGGTGCCACAACTTGTGATGTCATTCTTAGCTCACCACTTGAGTGTGTTCTTAATAGAACTTACTCACAACAGTATGCTGGTGTCTCCTATATTACTTGGTATAATGATCACATTATAGCATCTATCCAGGGTGAGGTCTTCACCTTTGATATTGGTGAAGTGCTGCAATGGTCTAATTTTAGTGCCTTTTGTGGTACCGGTAATAAGTGTGGTTTTAGTTATGCGACCACACTCTCTGAATGGTTGGTTAGGACTGATAATGATGGCACGGTTATTGATTATGTTATTTGTGATACTGACTTTGAAAGTCAGCTTAAGTGCAAGAATATGGTTTTTGAACTTACACCTGCTGTTTATTCGGGCTCTGCTGTTGAGTTACAATCCGCTATTTATTATGTTTCAAATGAGTTACCCGATTGTGACTTTTCATTTGCTGACATGTTTATGGACGGCACCGGAAATTTTGAAGGTCTCCGTAGACATGTTTTCAGCAACTGTTGGGTCAACTACACAGCATGGTTTGCATGCGCGGATGATTATTCCTGCATTATTTTTAATGCTATTTTTGCTGAGGTGCGTTATAAACTATCGCAGCCTGATGGTCTAGTTAATCCTTTCATTAAATGTAATGGATTGGACCTCTATTCTATCACTAAAGGCTGCTCTAGTGGCTTTGTTTTACGTTATCAGCTTTATGCTAATGGCAGTTTCGATGTTAATTCTTATACACCTGATTATATGGAATGTTTTGGTTATTTTGCGCTATATAATGGTTATGTTATTTACAACGCCAAGTTCGTTAGCAAGGGCTTGACTGTTTGTGTTGTACAGCCTGTCGAACCAGAACTTGACGTTTGTAAGTCTTATACTATAGACGGCGTGACATTCCAGGGCATTCTTAGAAATACAACACATCAGATTGATAGTTTTCATAATATTTTATATT	44	moderate	weak	moderate	strong	weak	moderate	moderate	weak	strong	strong	weak	weak	moderate	strong	strong	moderate	moderate	moderate	strong	moderate	moderate	moderate	strong	moderate	strong	moderate	weak	moderate	moderate	moderate	strong	weak	weak	weak	moderate	weak	strong	weak	moderate	weak	moderate	moderate	strong	moderate	NA	NA	NA	NA	NA	NA	NA	NA	NA	NA	NA	NA	NA	NA	NA	NA	NA	NA	NA	NA	NA	NA	NA	NA	NA	NA	NA	NA	NA	NA	NA	NA	NA	NA	NA	NA	NA	NA	NA	NA	NA	NA	NA	NA	NA	NA	NA	NA	NA	NA	NA	NA	NA	NA	NA	NA	NA	NA	NA	NA	NA	NA	NA	NA	NA	NA	NA	NA	NA	NA	NA	NA	NA	NA	NA	NA	NA	NA	NA	NA	NA	NA	NA	NA	NA	NA	1378	0.15	0	0	1.65e-17	0
NC_032730.1:21412..24816	1	3405	moderate	ATGTATTTCTTTTTGCTCCTGTTGTTTGTTAGTGCTGATGCTGCCATTCAAACCTGTCCTGCCCCAGGTAATGTTAACTTGGATATCTCCAAGTTATATTATGGAACGCAAGCATCTATTAATGCCACGTTTCAAGTTGTTCAAGTTCTGCCCCAAGTACCGTGGAAGTGCAATAGTTATTCTAATGGTCCTTCTAATAAGTTTAACGGTATAGGTGTTTTTGTAGACCTAGCCTCCGCCCAGCATTCATGGCACCTTTTTGTTTATCCATCTATGCCTACAAATAAAACTTGGATTTTGTCATGGGCTGATACTCATACCAGTTTTGAACATGGTAGTGTTATATCTTATGTCCAGATTTGTAAGTATCCATCTAATGTTGTGACTGACATTACTAATGGTAATGGCTGTCACACTAATATGGCAGGGCCTGGTGCCACAACTTGTGATGTCATTCTTAGCTCACCACTTGAGTGTGTTCTTAATAGAACTTACTCACAACAGTATGCTGGTGTCTCCTATATTACTTGGTATAATGATCACATTATAGCATCTATCCAGGGTGAGGTCTTCACCTTTGATATTGGTGAAGTGCTGCAATGGTCTAATTTTAGTGCCTTTTGTGGTACCGGTAATAAGTGTGGTTTTAGTTATGCGACCACACTCTCTGAATGGTTGGTTAGGACTGATAATGATGGCACGGTTATTGATTATGTTATTTGTGATACTGACTTTGAAAGTCAGCTTAAGTGCAAGAATATGGTTTTTGAACTTACACCTGCTGTTTATTCGGGCTCTGCTGTTGAGTTACAATCCGCTATTTATTATGTTTCAAATGAGTTACCCGATTGTGACTTTTCATTTGCTGACATGTTTATGGACGGCACCGGAAATTTTGAAGGTCTCCGTAGACATGTTTTCAGCAACTGTTGGGTCAACTACACAGCATGGTTTGCATGCGCGGATGATTATTCCTGCATTATTTTTAATGCTATTTTTGCTGAGGTGCGTTATAAACTATCGCAGCCTGATGGTCTAGTTAATCCTTTCATTAAATGTAATGGATTGGACCTCTATTCTATCACTAAAGGCTGCTCTAGTGGCTTTGTTTTACGTTATCAGCTTTATGCTAATGGCAGTTTCGATGTTAATTCTTATACACCTGATTATATGGAATGTTTTGGTTATTTTGCGCTATATAATGGTTATGTTATTTACAACGCCAAGTTCGTTAGCAAGGGCTTGACTGTTTGTGTTGTACAGCCTGTCGAACCAGAACTTGACGTTTGTAAGTCTTATACTATAGACGGCGTGACATTCCAGGGCATTCTTAGAAATACAACACATCAGATTGATAGTTTTCATAATATTTTATATTATGGCGACATGGTCAGCTATGTGCGTATTAGGGGTGTTGTTTACGCTGTAGAGTCCTGCAATAGGTTTTATTATAGTGTTTTTAAGACCCTTTCTGCTATTGGTTATCTGTATTCAGGCGCCACGTGTGACTCCACTGATGTAACTACTTTTATGACTAAGGCTAGAGCTACAACATTTGTAGATAGTTCACTTGGTTGTTTTATAGACGTCAGTGTCACAGATGGTAATTATACTGATTGCTTAAACCCTATCGGAAATGGGTTCTGTGTTGATGTTAATGTTACTGGTCAACCAGTTGTTGGTAACATATTTATACAGACTCATGACACTGACTATGCTAGGCCAATTCTTACTGCCCAGCAAATAGAACTGCCTATTGACCATTATGTTAGTGTCAAAGAGCAGTTTATTCAAACTAGTACACCCAAGTTTGATGTTGATTGTGAAAGGTATATCTGCGATGTTTCCAGCGATTGCCGCGAATTGCTTGTTAAGTATGGTGGCTATTGTTCCAAAATACTTGCAGATATTAAATCTTCCAGCATTCAGCTGGATTATCAGATTTTGGGGCTTTACAAAACTTTAGCTGTTGATTTTAAGGTTCCTGATATTGATTTTGGTGACTTTAATTTTAGTATGTATATGTCTGAGGCCAATGGTAGATCTTTTATTGAGGATCTACTTTTTGATAAGATAGTTACTACGGGTCCAGGGTTTTATCAAGATTATTATGATTGTAAGAAGATGAATTTGCAAGATCTTACTTGCAAGCAGTATTATAATGGTATTATGGTTATACCACCTGTTATGGATGATACCTTGATCACGTTTTGGTCATCAGCCGTTGCTGGTTCCATGACTGCAGGCCTCTTTGGTGGTCAGGCAGGTATGGTTTCCTGGACTGTAGCACTTGCTGGCAGACTCAATGCGCTTGGCGTTATGCAGGATGCACTTGTTGAGGACGTTAATAAACTTGCTAATGGTTTTAACAACCTCACACAGTATGTGTCAGATGGCTTTAAAACCACCAGTCAAGCTCTCTCAACCATTCAGGCTGTTGTTAATAATAATGCACAGCAAGTTTCCCAGCTAGTCCAAGGGTTAAGCGAGAACTTCGGTGCTATTAGTAACAATTTTGCTCTTATTGCTGAGCGCCTTGAAAGGATAGAAGCCGCTATGCAGATGGACCGTCTTATTAATGGCCGTATGAATATATTACAGAATTTTGTCACCAATTATAAGCTTTCCATATCTGAGCTTAAATCTCAGCAAGCTCTTGCCCAGAGTCTTATTAATGAATGCGTTTATGCACAGAGCAGTAGGAATGGCTTTTGTGGTGATGGTTTGCACTTATTCTCACTGATGCAGCGTGCACCGGACGGAATAATGTTCTTCCATTACACACTTAAACCAAATAACACCATCATAGTCGAAACCACACCAGGACTCTGTTTGAGTAATGATGTTTGTATAGCTCCTAAAGATGGTTTATTTGTTAGACTTTCTACTGCCAGAGACACTGATTGGCATTTTACGACTCGCAACCGCTATAGTCCAGAACCAATAACGGTTAACAACACTCTCACTATTAGTGGCGGTGTTAATTTTACTGTTGTTAATTCTACTATAGATGGTATAGAGCCGCCAGCCAACCCATCTTTTGATGAGGAGTTTGCTGAGTTATATAAGAATGTTACATTAGAGCTCGAACAGCTTAAAAATATTAGTTTTGACCCCGAGATGCTTAATCTGACCTATTATATTGATAGGCTAGATGAGCTAGCAACAAATGTGTCGCAGCTCCACGTAGATGTTTCAGAGTTTAATAAATTTGTTCAGTATATTAAATGGCCTTGGTATGTTTGGCTAGCAATATTCCTTGTGCTTGTACTGTTCAGCTTCCTTATGCTCTGGTGTTGTTGCGCCACAGGTTGTTGCGGATGTTGTGGTCTTTGCGGTGCCGCTTGTAATGGATGTTGTACTAAACCTCAACCTATTGAATTTGAAAAGGTCCACGTACAATGA	1	NC_032730.1:21412..24816-56	1517	1522	6	ATGTAA	CT	2	positive	weak	ATGTATTTCTTTTTGCTCCTGTTGTTTGTTAGTGCTGATGCTGCCATTCAAACCTGTCCTGCCCCAGGTAATGTTAACTTGGATATCTCCAAGTTATATTATGGAACGCAAGCATCTATTAATGCCACGTTTCAAGTTGTTCAAGTTCTGCCCCAAGTACCGTGGAAGTGCAATAGTTATTCTAATGGTCCTTCTAATAAGTTTAACGGTATAGGTGTTTTTGTAGACCTAGCCTCCGCCCAGCATTCATGGCACCTTTTTGTTTATCCATCTATGCCTACAAATAAAACTTGGATTTTGTCATGGGCTGATACTCATACCAGTTTTGAACATGGTAGTGTTATATCTTATGTCCAGATTTGTAAGTATCCATCTAATGTTGTGACTGACATTACTAATGGTAATGGCTGTCACACTAATATGGCAGGGCCTGGTGCCACAACTTGTGATGTCATTCTTAGCTCACCACTTGAGTGTGTTCTTAATAGAACTTACTCACAACAGTATGCTGGTGTCTCCTATATTACTTGGTATAATGATCACATTATAGCATCTATCCAGGGTGAGGTCTTCACCTTTGATATTGGTGAAGTGCTGCAATGGTCTAATTTTAGTGCCTTTTGTGGTACCGGTAATAAGTGTGGTTTTAGTTATGCGACCACACTCTCTGAATGGTTGGTTAGGACTGATAATGATGGCACGGTTATTGATTATGTTATTTGTGATACTGACTTTGAAAGTCAGCTTAAGTGCAAGAATATGGTTTTTGAACTTACACCTGCTGTTTATTCGGGCTCTGCTGTTGAGTTACAATCCGCTATTTATTATGTTTCAAATGAGTTACCCGATTGTGACTTTTCATTTGCTGACATGTTTATGGACGGCACCGGAAATTTTGAAGGTCTCCGTAGACATGTTTTCAGCAACTGTTGGGTCAACTACACAGCATGGTTTGCATGCGCGGATGATTATTCCTGCATTATTTTTAATGCTATTTTTGCTGAGGTGCGTTATAAACTATCGCAGCCTGATGGTCTAGTTAATCCTTTCATTAAATGTAATGGATTGGACCTCTATTCTATCACTAAAGGCTGCTCTAGTGGCTTTGTTTTACGTTATCAGCTTTATGCTAATGGCAGTTTCGATGTTAATTCTTATACACCTGATTATATGGAATGTTTTGGTTATTTTGCGCTATATAATGGTTATGTTATTTACAACGCCAAGTTCGTTAGCAAGGGCTTGACTGTTTGTGTTGTACAGCCTGTCGAACCAGAACTTGACGTTTGTAAGTCTTATACTATAGACGGCGTGACATTCCAGGGCATTCTTAGAAATACAACACATCAGATTGATAGTTTTCATAATATTTTATATTATGGCGACATGGTCAGCTATGTGCGTATTAGGGGTGTTGTTTACGCTGTAGAGTCCTGCAATAGGTTTTATTATAGTGTTTTTAAGACCCTTTCTGCTATTGGTTATCTGTATTCAGGCGCCACGTGTGACTCCACTG	47	moderate	weak	moderate	strong	weak	moderate	moderate	weak	strong	strong	weak	weak	moderate	strong	strong	moderate	moderate	moderate	strong	moderate	moderate	moderate	strong	moderate	strong	moderate	weak	moderate	moderate	moderate	strong	weak	weak	weak	moderate	weak	strong	weak	moderate	weak	moderate	moderate	strong	moderate	strong	strong	moderate	NA	NA	NA	NA	NA	NA	NA	NA	NA	NA	NA	NA	NA	NA	NA	NA	NA	NA	NA	NA	NA	NA	NA	NA	NA	NA	NA	NA	NA	NA	NA	NA	NA	NA	NA	NA	NA	NA	NA	NA	NA	NA	NA	NA	NA	NA	NA	NA	NA	NA	NA	NA	NA	NA	NA	NA	NA	NA	NA	NA	NA	NA	NA	NA	NA	NA	NA	NA	NA	NA	NA	NA	NA	NA	NA	NA	NA	NA	NA	NA	NA	NA	NA	1516	0.85	0	0	1.69e-19	0
NC_032730.1:21412..24816	1	3405	moderate	ATGTATTTCTTTTTGCTCCTGTTGTTTGTTAGTGCTGATGCTGCCATTCAAACCTGTCCTGCCCCAGGTAATGTTAACTTGGATATCTCCAAGTTATATTATGGAACGCAAGCATCTATTAATGCCACGTTTCAAGTTGTTCAAGTTCTGCCCCAAGTACCGTGGAAGTGCAATAGTTATTCTAATGGTCCTTCTAATAAGTTTAACGGTATAGGTGTTTTTGTAGACCTAGCCTCCGCCCAGCATTCATGGCACCTTTTTGTTTATCCATCTATGCCTACAAATAAAACTTGGATTTTGTCATGGGCTGATACTCATACCAGTTTTGAACATGGTAGTGTTATATCTTATGTCCAGATTTGTAAGTATCCATCTAATGTTGTGACTGACATTACTAATGGTAATGGCTGTCACACTAATATGGCAGGGCCTGGTGCCACAACTTGTGATGTCATTCTTAGCTCACCACTTGAGTGTGTTCTTAATAGAACTTACTCACAACAGTATGCTGGTGTCTCCTATATTACTTGGTATAATGATCACATTATAGCATCTATCCAGGGTGAGGTCTTCACCTTTGATATTGGTGAAGTGCTGCAATGGTCTAATTTTAGTGCCTTTTGTGGTACCGGTAATAAGTGTGGTTTTAGTTATGCGACCACACTCTCTGAATGGTTGGTTAGGACTGATAATGATGGCACGGTTATTGATTATGTTATTTGTGATACTGACTTTGAAAGTCAGCTTAAGTGCAAGAATATGGTTTTTGAACTTACACCTGCTGTTTATTCGGGCTCTGCTGTTGAGTTACAATCCGCTATTTATTATGTTTCAAATGAGTTACCCGATTGTGACTTTTCATTTGCTGACATGTTTATGGACGGCACCGGAAATTTTGAAGGTCTCCGTAGACATGTTTTCAGCAACTGTTGGGTCAACTACACAGCATGGTTTGCATGCGCGGATGATTATTCCTGCATTATTTTTAATGCTATTTTTGCTGAGGTGCGTTATAAACTATCGCAGCCTGATGGTCTAGTTAATCCTTTCATTAAATGTAATGGATTGGACCTCTATTCTATCACTAAAGGCTGCTCTAGTGGCTTTGTTTTACGTTATCAGCTTTATGCTAATGGCAGTTTCGATGTTAATTCTTATACACCTGATTATATGGAATGTTTTGGTTATTTTGCGCTATATAATGGTTATGTTATTTACAACGCCAAGTTCGTTAGCAAGGGCTTGACTGTTTGTGTTGTACAGCCTGTCGAACCAGAACTTGACGTTTGTAAGTCTTATACTATAGACGGCGTGACATTCCAGGGCATTCTTAGAAATACAACACATCAGATTGATAGTTTTCATAATATTTTATATTATGGCGACATGGTCAGCTATGTGCGTATTAGGGGTGTTGTTTACGCTGTAGAGTCCTGCAATAGGTTTTATTATAGTGTTTTTAAGACCCTTTCTGCTATTGGTTATCTGTATTCAGGCGCCACGTGTGACTCCACTGATGTAACTACTTTTATGACTAAGGCTAGAGCTACAACATTTGTAGATAGTTCACTTGGTTGTTTTATAGACGTCAGTGTCACAGATGGTAATTATACTGATTGCTTAAACCCTATCGGAAATGGGTTCTGTGTTGATGTTAATGTTACTGGTCAACCAGTTGTTGGTAACATATTTATACAGACTCATGACACTGACTATGCTAGGCCAATTCTTACTGCCCAGCAAATAGAACTGCCTATTGACCATTATGTTAGTGTCAAAGAGCAGTTTATTCAAACTAGTACACCCAAGTTTGATGTTGATTGTGAAAGGTATATCTGCGATGTTTCCAGCGATTGCCGCGAATTGCTTGTTAAGTATGGTGGCTATTGTTCCAAAATACTTGCAGATATTAAATCTTCCAGCATTCAGCTGGATTATCAGATTTTGGGGCTTTACAAAACTTTAGCTGTTGATTTTAAGGTTCCTGATATTGATTTTGGTGACTTTAATTTTAGTATGTATATGTCTGAGGCCAATGGTAGATCTTTTATTGAGGATCTACTTTTTGATAAGATAGTTACTACGGGTCCAGGGTTTTATCAAGATTATTATGATTGTAAGAAGATGAATTTGCAAGATCTTACTTGCAAGCAGTATTATAATGGTATTATGGTTATACCACCTGTTATGGATGATACCTTGATCACGTTTTGGTCATCAGCCGTTGCTGGTTCCATGACTGCAGGCCTCTTTGGTGGTCAGGCAGGTATGGTTTCCTGGACTGTAGCACTTGCTGGCAGACTCAATGCGCTTGGCGTTATGCAGGATGCACTTGTTGAGGACGTTAATAAACTTGCTAATGGTTTTAACAACCTCACACAGTATGTGTCAGATGGCTTTAAAACCACCAGTCAAGCTCTCTCAACCATTCAGGCTGTTGTTAATAATAATGCACAGCAAGTTTCCCAGCTAGTCCAAGGGTTAAGCGAGAACTTCGGTGCTATTAGTAACAATTTTGCTCTTATTGCTGAGCGCCTTGAAAGGATAGAAGCCGCTATGCAGATGGACCGTCTTATTAATGGCCGTATGAATATATTACAGAATTTTGTCACCAATTATAAGCTTTCCATATCTGAGCTTAAATCTCAGCAAGCTCTTGCCCAGAGTCTTATTAATGAATGCGTTTATGCACAGAGCAGTAGGAATGGCTTTTGTGGTGATGGTTTGCACTTATTCTCACTGATGCAGCGTGCACCGGACGGAATAATGTTCTTCCATTACACACTTAAACCAAATAACACCATCATAGTCGAAACCACACCAGGACTCTGTTTGAGTAATGATGTTTGTATAGCTCCTAAAGATGGTTTATTTGTTAGACTTTCTACTGCCAGAGACACTGATTGGCATTTTACGACTCGCAACCGCTATAGTCCAGAACCAATAACGGTTAACAACACTCTCACTATTAGTGGCGGTGTTAATTTTACTGTTGTTAATTCTACTATAGATGGTATAGAGCCGCCAGCCAACCCATCTTTTGATGAGGAGTTTGCTGAGTTATATAAGAATGTTACATTAGAGCTCGAACAGCTTAAAAATATTAGTTTTGACCCCGAGATGCTTAATCTGACCTATTATATTGATAGGCTAGATGAGCTAGCAACAAATGTGTCGCAGCTCCACGTAGATGTTTCAGAGTTTAATAAATTTGTTCAGTATATTAAATGGCCTTGGTATGTTTGGCTAGCAATATTCCTTGTGCTTGTACTGTTCAGCTTCCTTATGCTCTGGTGTTGTTGCGCCACAGGTTGTTGCGGATGTTGTGGTCTTTGCGGTGCCGCTTGTAATGGATGTTGTACTAAACCTCAACCTATTGAATTTGAAAAGGTCCACGTACAATGA	1	NC_032730.1:21412..24816-57	1601	1624	24	ATGGTAATTATACTGATTGCTTAA	CG	2	positive	moderate	ATGTATTTCTTTTTGCTCCTGTTGTTTGTTAGTGCTGATGCTGCCATTCAAACCTGTCCTGCCCCAGGTAATGTTAACTTGGATATCTCCAAGTTATATTATGGAACGCAAGCATCTATTAATGCCACGTTTCAAGTTGTTCAAGTTCTGCCCCAAGTACCGTGGAAGTGCAATAGTTATTCTAATGGTCCTTCTAATAAGTTTAACGGTATAGGTGTTTTTGTAGACCTAGCCTCCGCCCAGCATTCATGGCACCTTTTTGTTTATCCATCTATGCCTACAAATAAAACTTGGATTTTGTCATGGGCTGATACTCATACCAGTTTTGAACATGGTAGTGTTATATCTTATGTCCAGATTTGTAAGTATCCATCTAATGTTGTGACTGACATTACTAATGGTAATGGCTGTCACACTAATATGGCAGGGCCTGGTGCCACAACTTGTGATGTCATTCTTAGCTCACCACTTGAGTGTGTTCTTAATAGAACTTACTCACAACAGTATGCTGGTGTCTCCTATATTACTTGGTATAATGATCACATTATAGCATCTATCCAGGGTGAGGTCTTCACCTTTGATATTGGTGAAGTGCTGCAATGGTCTAATTTTAGTGCCTTTTGTGGTACCGGTAATAAGTGTGGTTTTAGTTATGCGACCACACTCTCTGAATGGTTGGTTAGGACTGATAATGATGGCACGGTTATTGATTATGTTATTTGTGATACTGACTTTGAAAGTCAGCTTAAGTGCAAGAATATGGTTTTTGAACTTACACCTGCTGTTTATTCGGGCTCTGCTGTTGAGTTACAATCCGCTATTTATTATGTTTCAAATGAGTTACCCGATTGTGACTTTTCATTTGCTGACATGTTTATGGACGGCACCGGAAATTTTGAAGGTCTCCGTAGACATGTTTTCAGCAACTGTTGGGTCAACTACACAGCATGGTTTGCATGCGCGGATGATTATTCCTGCATTATTTTTAATGCTATTTTTGCTGAGGTGCGTTATAAACTATCGCAGCCTGATGGTCTAGTTAATCCTTTCATTAAATGTAATGGATTGGACCTCTATTCTATCACTAAAGGCTGCTCTAGTGGCTTTGTTTTACGTTATCAGCTTTATGCTAATGGCAGTTTCGATGTTAATTCTTATACACCTGATTATATGGAATGTTTTGGTTATTTTGCGCTATATAATGGTTATGTTATTTACAACGCCAAGTTCGTTAGCAAGGGCTTGACTGTTTGTGTTGTACAGCCTGTCGAACCAGAACTTGACGTTTGTAAGTCTTATACTATAGACGGCGTGACATTCCAGGGCATTCTTAGAAATACAACACATCAGATTGATAGTTTTCATAATATTTTATATTATGGCGACATGGTCAGCTATGTGCGTATTAGGGGTGTTGTTTACGCTGTAGAGTCCTGCAATAGGTTTTATTATAGTGTTTTTAAGACCCTTTCTGCTATTGGTTATCTGTATTCAGGCGCCACGTGTGACTCCACTGATGTAACTACTTTTATGACTAAGGCTAGAGCTACAACATTTGTAGATAGTTCACTTGGTTGTTTTATAGACGTCAGTGTCACAG	49	moderate	weak	moderate	strong	weak	moderate	moderate	weak	strong	strong	weak	weak	moderate	strong	strong	moderate	moderate	moderate	strong	moderate	moderate	moderate	strong	moderate	strong	moderate	weak	moderate	moderate	moderate	strong	weak	weak	weak	moderate	weak	strong	weak	moderate	weak	moderate	moderate	strong	moderate	strong	strong	moderate	weak	weak	NA	NA	NA	NA	NA	NA	NA	NA	NA	NA	NA	NA	NA	NA	NA	NA	NA	NA	NA	NA	NA	NA	NA	NA	NA	NA	NA	NA	NA	NA	NA	NA	NA	NA	NA	NA	NA	NA	NA	NA	NA	NA	NA	NA	NA	NA	NA	NA	NA	NA	NA	NA	NA	NA	NA	NA	NA	NA	NA	NA	NA	NA	NA	NA	NA	NA	NA	NA	NA	NA	NA	NA	NA	NA	NA	NA	NA	NA	NA	NA	NA	1600	0.453333	0	0	1.22e-19	0
NC_032730.1:21412..24816	1	3405	moderate	ATGTATTTCTTTTTGCTCCTGTTGTTTGTTAGTGCTGATGCTGCCATTCAAACCTGTCCTGCCCCAGGTAATGTTAACTTGGATATCTCCAAGTTATATTATGGAACGCAAGCATCTATTAATGCCACGTTTCAAGTTGTTCAAGTTCTGCCCCAAGTACCGTGGAAGTGCAATAGTTATTCTAATGGTCCTTCTAATAAGTTTAACGGTATAGGTGTTTTTGTAGACCTAGCCTCCGCCCAGCATTCATGGCACCTTTTTGTTTATCCATCTATGCCTACAAATAAAACTTGGATTTTGTCATGGGCTGATACTCATACCAGTTTTGAACATGGTAGTGTTATATCTTATGTCCAGATTTGTAAGTATCCATCTAATGTTGTGACTGACATTACTAATGGTAATGGCTGTCACACTAATATGGCAGGGCCTGGTGCCACAACTTGTGATGTCATTCTTAGCTCACCACTTGAGTGTGTTCTTAATAGAACTTACTCACAACAGTATGCTGGTGTCTCCTATATTACTTGGTATAATGATCACATTATAGCATCTATCCAGGGTGAGGTCTTCACCTTTGATATTGGTGAAGTGCTGCAATGGTCTAATTTTAGTGCCTTTTGTGGTACCGGTAATAAGTGTGGTTTTAGTTATGCGACCACACTCTCTGAATGGTTGGTTAGGACTGATAATGATGGCACGGTTATTGATTATGTTATTTGTGATACTGACTTTGAAAGTCAGCTTAAGTGCAAGAATATGGTTTTTGAACTTACACCTGCTGTTTATTCGGGCTCTGCTGTTGAGTTACAATCCGCTATTTATTATGTTTCAAATGAGTTACCCGATTGTGACTTTTCATTTGCTGACATGTTTATGGACGGCACCGGAAATTTTGAAGGTCTCCGTAGACATGTTTTCAGCAACTGTTGGGTCAACTACACAGCATGGTTTGCATGCGCGGATGATTATTCCTGCATTATTTTTAATGCTATTTTTGCTGAGGTGCGTTATAAACTATCGCAGCCTGATGGTCTAGTTAATCCTTTCATTAAATGTAATGGATTGGACCTCTATTCTATCACTAAAGGCTGCTCTAGTGGCTTTGTTTTACGTTATCAGCTTTATGCTAATGGCAGTTTCGATGTTAATTCTTATACACCTGATTATATGGAATGTTTTGGTTATTTTGCGCTATATAATGGTTATGTTATTTACAACGCCAAGTTCGTTAGCAAGGGCTTGACTGTTTGTGTTGTACAGCCTGTCGAACCAGAACTTGACGTTTGTAAGTCTTATACTATAGACGGCGTGACATTCCAGGGCATTCTTAGAAATACAACACATCAGATTGATAGTTTTCATAATATTTTATATTATGGCGACATGGTCAGCTATGTGCGTATTAGGGGTGTTGTTTACGCTGTAGAGTCCTGCAATAGGTTTTATTATAGTGTTTTTAAGACCCTTTCTGCTATTGGTTATCTGTATTCAGGCGCCACGTGTGACTCCACTGATGTAACTACTTTTATGACTAAGGCTAGAGCTACAACATTTGTAGATAGTTCACTTGGTTGTTTTATAGACGTCAGTGTCACAGATGGTAATTATACTGATTGCTTAAACCCTATCGGAAATGGGTTCTGTGTTGATGTTAATGTTACTGGTCAACCAGTTGTTGGTAACATATTTATACAGACTCATGACACTGACTATGCTAGGCCAATTCTTACTGCCCAGCAAATAGAACTGCCTATTGACCATTATGTTAGTGTCAAAGAGCAGTTTATTCAAACTAGTACACCCAAGTTTGATGTTGATTGTGAAAGGTATATCTGCGATGTTTCCAGCGATTGCCGCGAATTGCTTGTTAAGTATGGTGGCTATTGTTCCAAAATACTTGCAGATATTAAATCTTCCAGCATTCAGCTGGATTATCAGATTTTGGGGCTTTACAAAACTTTAGCTGTTGATTTTAAGGTTCCTGATATTGATTTTGGTGACTTTAATTTTAGTATGTATATGTCTGAGGCCAATGGTAGATCTTTTATTGAGGATCTACTTTTTGATAAGATAGTTACTACGGGTCCAGGGTTTTATCAAGATTATTATGATTGTAAGAAGATGAATTTGCAAGATCTTACTTGCAAGCAGTATTATAATGGTATTATGGTTATACCACCTGTTATGGATGATACCTTGATCACGTTTTGGTCATCAGCCGTTGCTGGTTCCATGACTGCAGGCCTCTTTGGTGGTCAGGCAGGTATGGTTTCCTGGACTGTAGCACTTGCTGGCAGACTCAATGCGCTTGGCGTTATGCAGGATGCACTTGTTGAGGACGTTAATAAACTTGCTAATGGTTTTAACAACCTCACACAGTATGTGTCAGATGGCTTTAAAACCACCAGTCAAGCTCTCTCAACCATTCAGGCTGTTGTTAATAATAATGCACAGCAAGTTTCCCAGCTAGTCCAAGGGTTAAGCGAGAACTTCGGTGCTATTAGTAACAATTTTGCTCTTATTGCTGAGCGCCTTGAAAGGATAGAAGCCGCTATGCAGATGGACCGTCTTATTAATGGCCGTATGAATATATTACAGAATTTTGTCACCAATTATAAGCTTTCCATATCTGAGCTTAAATCTCAGCAAGCTCTTGCCCAGAGTCTTATTAATGAATGCGTTTATGCACAGAGCAGTAGGAATGGCTTTTGTGGTGATGGTTTGCACTTATTCTCACTGATGCAGCGTGCACCGGACGGAATAATGTTCTTCCATTACACACTTAAACCAAATAACACCATCATAGTCGAAACCACACCAGGACTCTGTTTGAGTAATGATGTTTGTATAGCTCCTAAAGATGGTTTATTTGTTAGACTTTCTACTGCCAGAGACACTGATTGGCATTTTACGACTCGCAACCGCTATAGTCCAGAACCAATAACGGTTAACAACACTCTCACTATTAGTGGCGGTGTTAATTTTACTGTTGTTAATTCTACTATAGATGGTATAGAGCCGCCAGCCAACCCATCTTTTGATGAGGAGTTTGCTGAGTTATATAAGAATGTTACATTAGAGCTCGAACAGCTTAAAAATATTAGTTTTGACCCCGAGATGCTTAATCTGACCTATTATATTGATAGGCTAGATGAGCTAGCAACAAATGTGTCGCAGCTCCACGTAGATGTTTCAGAGTTTAATAAATTTGTTCAGTATATTAAATGGCCTTGGTATGTTTGGCTAGCAATATTCCTTGTGCTTGTACTGTTCAGCTTCCTTATGCTCTGGTGTTGTTGCGCCACAGGTTGTTGCGGATGTTGTGGTCTTTGCGGTGCCGCTTGTAATGGATGTTGTACTAAACCTCAACCTATTGAATTTGAAAAGGTCCACGTACAATGA	1	NC_032730.1:21412..24816-58	1637	1747	111	ATGGGTTCTGTGTTGATGTTAATGTTACTGGTCAACCAGTTGTTGGTAACATATTTATACAGACTCATGACACTGACTATGCTAGGCCAATTCTTACTGCCCAGCAAATAG	GG	2	positive	strong	ATGTATTTCTTTTTGCTCCTGTTGTTTGTTAGTGCTGATGCTGCCATTCAAACCTGTCCTGCCCCAGGTAATGTTAACTTGGATATCTCCAAGTTATATTATGGAACGCAAGCATCTATTAATGCCACGTTTCAAGTTGTTCAAGTTCTGCCCCAAGTACCGTGGAAGTGCAATAGTTATTCTAATGGTCCTTCTAATAAGTTTAACGGTATAGGTGTTTTTGTAGACCTAGCCTCCGCCCAGCATTCATGGCACCTTTTTGTTTATCCATCTATGCCTACAAATAAAACTTGGATTTTGTCATGGGCTGATACTCATACCAGTTTTGAACATGGTAGTGTTATATCTTATGTCCAGATTTGTAAGTATCCATCTAATGTTGTGACTGACATTACTAATGGTAATGGCTGTCACACTAATATGGCAGGGCCTGGTGCCACAACTTGTGATGTCATTCTTAGCTCACCACTTGAGTGTGTTCTTAATAGAACTTACTCACAACAGTATGCTGGTGTCTCCTATATTACTTGGTATAATGATCACATTATAGCATCTATCCAGGGTGAGGTCTTCACCTTTGATATTGGTGAAGTGCTGCAATGGTCTAATTTTAGTGCCTTTTGTGGTACCGGTAATAAGTGTGGTTTTAGTTATGCGACCACACTCTCTGAATGGTTGGTTAGGACTGATAATGATGGCACGGTTATTGATTATGTTATTTGTGATACTGACTTTGAAAGTCAGCTTAAGTGCAAGAATATGGTTTTTGAACTTACACCTGCTGTTTATTCGGGCTCTGCTGTTGAGTTACAATCCGCTATTTATTATGTTTCAAATGAGTTACCCGATTGTGACTTTTCATTTGCTGACATGTTTATGGACGGCACCGGAAATTTTGAAGGTCTCCGTAGACATGTTTTCAGCAACTGTTGGGTCAACTACACAGCATGGTTTGCATGCGCGGATGATTATTCCTGCATTATTTTTAATGCTATTTTTGCTGAGGTGCGTTATAAACTATCGCAGCCTGATGGTCTAGTTAATCCTTTCATTAAATGTAATGGATTGGACCTCTATTCTATCACTAAAGGCTGCTCTAGTGGCTTTGTTTTACGTTATCAGCTTTATGCTAATGGCAGTTTCGATGTTAATTCTTATACACCTGATTATATGGAATGTTTTGGTTATTTTGCGCTATATAATGGTTATGTTATTTACAACGCCAAGTTCGTTAGCAAGGGCTTGACTGTTTGTGTTGTACAGCCTGTCGAACCAGAACTTGACGTTTGTAAGTCTTATACTATAGACGGCGTGACATTCCAGGGCATTCTTAGAAATACAACACATCAGATTGATAGTTTTCATAATATTTTATATTATGGCGACATGGTCAGCTATGTGCGTATTAGGGGTGTTGTTTACGCTGTAGAGTCCTGCAATAGGTTTTATTATAGTGTTTTTAAGACCCTTTCTGCTATTGGTTATCTGTATTCAGGCGCCACGTGTGACTCCACTGATGTAACTACTTTTATGACTAAGGCTAGAGCTACAACATTTGTAGATAGTTCACTTGGTTGTTTTATAGACGTCAGTGTCACAGATGGTAATTATACTGATTGCTTAAACCCTATCGGAA	50	moderate	weak	moderate	strong	weak	moderate	moderate	weak	strong	strong	weak	weak	moderate	strong	strong	moderate	moderate	moderate	strong	moderate	moderate	moderate	strong	moderate	strong	moderate	weak	moderate	moderate	moderate	strong	weak	weak	weak	moderate	weak	strong	weak	moderate	weak	moderate	moderate	strong	moderate	strong	strong	moderate	weak	weak	moderate	NA	NA	NA	NA	NA	NA	NA	NA	NA	NA	NA	NA	NA	NA	NA	NA	NA	NA	NA	NA	NA	NA	NA	NA	NA	NA	NA	NA	NA	NA	NA	NA	NA	NA	NA	NA	NA	NA	NA	NA	NA	NA	NA	NA	NA	NA	NA	NA	NA	NA	NA	NA	NA	NA	NA	NA	NA	NA	NA	NA	NA	NA	NA	NA	NA	NA	NA	NA	NA	NA	NA	NA	NA	NA	NA	NA	NA	NA	NA	NA	1636	0.15	0	0	5.52e-20	0
NC_032730.1:21412..24816	1	3405	moderate	ATGTATTTCTTTTTGCTCCTGTTGTTTGTTAGTGCTGATGCTGCCATTCAAACCTGTCCTGCCCCAGGTAATGTTAACTTGGATATCTCCAAGTTATATTATGGAACGCAAGCATCTATTAATGCCACGTTTCAAGTTGTTCAAGTTCTGCCCCAAGTACCGTGGAAGTGCAATAGTTATTCTAATGGTCCTTCTAATAAGTTTAACGGTATAGGTGTTTTTGTAGACCTAGCCTCCGCCCAGCATTCATGGCACCTTTTTGTTTATCCATCTATGCCTACAAATAAAACTTGGATTTTGTCATGGGCTGATACTCATACCAGTTTTGAACATGGTAGTGTTATATCTTATGTCCAGATTTGTAAGTATCCATCTAATGTTGTGACTGACATTACTAATGGTAATGGCTGTCACACTAATATGGCAGGGCCTGGTGCCACAACTTGTGATGTCATTCTTAGCTCACCACTTGAGTGTGTTCTTAATAGAACTTACTCACAACAGTATGCTGGTGTCTCCTATATTACTTGGTATAATGATCACATTATAGCATCTATCCAGGGTGAGGTCTTCACCTTTGATATTGGTGAAGTGCTGCAATGGTCTAATTTTAGTGCCTTTTGTGGTACCGGTAATAAGTGTGGTTTTAGTTATGCGACCACACTCTCTGAATGGTTGGTTAGGACTGATAATGATGGCACGGTTATTGATTATGTTATTTGTGATACTGACTTTGAAAGTCAGCTTAAGTGCAAGAATATGGTTTTTGAACTTACACCTGCTGTTTATTCGGGCTCTGCTGTTGAGTTACAATCCGCTATTTATTATGTTTCAAATGAGTTACCCGATTGTGACTTTTCATTTGCTGACATGTTTATGGACGGCACCGGAAATTTTGAAGGTCTCCGTAGACATGTTTTCAGCAACTGTTGGGTCAACTACACAGCATGGTTTGCATGCGCGGATGATTATTCCTGCATTATTTTTAATGCTATTTTTGCTGAGGTGCGTTATAAACTATCGCAGCCTGATGGTCTAGTTAATCCTTTCATTAAATGTAATGGATTGGACCTCTATTCTATCACTAAAGGCTGCTCTAGTGGCTTTGTTTTACGTTATCAGCTTTATGCTAATGGCAGTTTCGATGTTAATTCTTATACACCTGATTATATGGAATGTTTTGGTTATTTTGCGCTATATAATGGTTATGTTATTTACAACGCCAAGTTCGTTAGCAAGGGCTTGACTGTTTGTGTTGTACAGCCTGTCGAACCAGAACTTGACGTTTGTAAGTCTTATACTATAGACGGCGTGACATTCCAGGGCATTCTTAGAAATACAACACATCAGATTGATAGTTTTCATAATATTTTATATTATGGCGACATGGTCAGCTATGTGCGTATTAGGGGTGTTGTTTACGCTGTAGAGTCCTGCAATAGGTTTTATTATAGTGTTTTTAAGACCCTTTCTGCTATTGGTTATCTGTATTCAGGCGCCACGTGTGACTCCACTGATGTAACTACTTTTATGACTAAGGCTAGAGCTACAACATTTGTAGATAGTTCACTTGGTTGTTTTATAGACGTCAGTGTCACAGATGGTAATTATACTGATTGCTTAAACCCTATCGGAAATGGGTTCTGTGTTGATGTTAATGTTACTGGTCAACCAGTTGTTGGTAACATATTTATACAGACTCATGACACTGACTATGCTAGGCCAATTCTTACTGCCCAGCAAATAGAACTGCCTATTGACCATTATGTTAGTGTCAAAGAGCAGTTTATTCAAACTAGTACACCCAAGTTTGATGTTGATTGTGAAAGGTATATCTGCGATGTTTCCAGCGATTGCCGCGAATTGCTTGTTAAGTATGGTGGCTATTGTTCCAAAATACTTGCAGATATTAAATCTTCCAGCATTCAGCTGGATTATCAGATTTTGGGGCTTTACAAAACTTTAGCTGTTGATTTTAAGGTTCCTGATATTGATTTTGGTGACTTTAATTTTAGTATGTATATGTCTGAGGCCAATGGTAGATCTTTTATTGAGGATCTACTTTTTGATAAGATAGTTACTACGGGTCCAGGGTTTTATCAAGATTATTATGATTGTAAGAAGATGAATTTGCAAGATCTTACTTGCAAGCAGTATTATAATGGTATTATGGTTATACCACCTGTTATGGATGATACCTTGATCACGTTTTGGTCATCAGCCGTTGCTGGTTCCATGACTGCAGGCCTCTTTGGTGGTCAGGCAGGTATGGTTTCCTGGACTGTAGCACTTGCTGGCAGACTCAATGCGCTTGGCGTTATGCAGGATGCACTTGTTGAGGACGTTAATAAACTTGCTAATGGTTTTAACAACCTCACACAGTATGTGTCAGATGGCTTTAAAACCACCAGTCAAGCTCTCTCAACCATTCAGGCTGTTGTTAATAATAATGCACAGCAAGTTTCCCAGCTAGTCCAAGGGTTAAGCGAGAACTTCGGTGCTATTAGTAACAATTTTGCTCTTATTGCTGAGCGCCTTGAAAGGATAGAAGCCGCTATGCAGATGGACCGTCTTATTAATGGCCGTATGAATATATTACAGAATTTTGTCACCAATTATAAGCTTTCCATATCTGAGCTTAAATCTCAGCAAGCTCTTGCCCAGAGTCTTATTAATGAATGCGTTTATGCACAGAGCAGTAGGAATGGCTTTTGTGGTGATGGTTTGCACTTATTCTCACTGATGCAGCGTGCACCGGACGGAATAATGTTCTTCCATTACACACTTAAACCAAATAACACCATCATAGTCGAAACCACACCAGGACTCTGTTTGAGTAATGATGTTTGTATAGCTCCTAAAGATGGTTTATTTGTTAGACTTTCTACTGCCAGAGACACTGATTGGCATTTTACGACTCGCAACCGCTATAGTCCAGAACCAATAACGGTTAACAACACTCTCACTATTAGTGGCGGTGTTAATTTTACTGTTGTTAATTCTACTATAGATGGTATAGAGCCGCCAGCCAACCCATCTTTTGATGAGGAGTTTGCTGAGTTATATAAGAATGTTACATTAGAGCTCGAACAGCTTAAAAATATTAGTTTTGACCCCGAGATGCTTAATCTGACCTATTATATTGATAGGCTAGATGAGCTAGCAACAAATGTGTCGCAGCTCCACGTAGATGTTTCAGAGTTTAATAAATTTGTTCAGTATATTAAATGGCCTTGGTATGTTTGGCTAGCAATATTCCTTGTGCTTGTACTGTTCAGCTTCCTTATGCTCTGGTGTTGTTGCGCCACAGGTTGTTGCGGATGTTGTGGTCTTTGCGGTGCCGCTTGTAATGGATGTTGTACTAAACCTCAACCTATTGAATTTGAAAAGGTCCACGTACAATGA	1	NC_032730.1:21412..24816-63	1766	1966	201	ATGTTAGTGTCAAAGAGCAGTTTATTCAAACTAGTACACCCAAGTTTGATGTTGATTGTGAAAGGTATATCTGCGATGTTTCCAGCGATTGCCGCGAATTGCTTGTTAAGTATGGTGGCTATTGTTCCAAAATACTTGCAGATATTAAATCTTCCAGCATTCAGCTGGATTATCAGATTTTGGGGCTTTACAAAACTTTAG	AT	2	positive	moderate	ATGTATTTCTTTTTGCTCCTGTTGTTTGTTAGTGCTGATGCTGCCATTCAAACCTGTCCTGCCCCAGGTAATGTTAACTTGGATATCTCCAAGTTATATTATGGAACGCAAGCATCTATTAATGCCACGTTTCAAGTTGTTCAAGTTCTGCCCCAAGTACCGTGGAAGTGCAATAGTTATTCTAATGGTCCTTCTAATAAGTTTAACGGTATAGGTGTTTTTGTAGACCTAGCCTCCGCCCAGCATTCATGGCACCTTTTTGTTTATCCATCTATGCCTACAAATAAAACTTGGATTTTGTCATGGGCTGATACTCATACCAGTTTTGAACATGGTAGTGTTATATCTTATGTCCAGATTTGTAAGTATCCATCTAATGTTGTGACTGACATTACTAATGGTAATGGCTGTCACACTAATATGGCAGGGCCTGGTGCCACAACTTGTGATGTCATTCTTAGCTCACCACTTGAGTGTGTTCTTAATAGAACTTACTCACAACAGTATGCTGGTGTCTCCTATATTACTTGGTATAATGATCACATTATAGCATCTATCCAGGGTGAGGTCTTCACCTTTGATATTGGTGAAGTGCTGCAATGGTCTAATTTTAGTGCCTTTTGTGGTACCGGTAATAAGTGTGGTTTTAGTTATGCGACCACACTCTCTGAATGGTTGGTTAGGACTGATAATGATGGCACGGTTATTGATTATGTTATTTGTGATACTGACTTTGAAAGTCAGCTTAAGTGCAAGAATATGGTTTTTGAACTTACACCTGCTGTTTATTCGGGCTCTGCTGTTGAGTTACAATCCGCTATTTATTATGTTTCAAATGAGTTACCCGATTGTGACTTTTCATTTGCTGACATGTTTATGGACGGCACCGGAAATTTTGAAGGTCTCCGTAGACATGTTTTCAGCAACTGTTGGGTCAACTACACAGCATGGTTTGCATGCGCGGATGATTATTCCTGCATTATTTTTAATGCTATTTTTGCTGAGGTGCGTTATAAACTATCGCAGCCTGATGGTCTAGTTAATCCTTTCATTAAATGTAATGGATTGGACCTCTATTCTATCACTAAAGGCTGCTCTAGTGGCTTTGTTTTACGTTATCAGCTTTATGCTAATGGCAGTTTCGATGTTAATTCTTATACACCTGATTATATGGAATGTTTTGGTTATTTTGCGCTATATAATGGTTATGTTATTTACAACGCCAAGTTCGTTAGCAAGGGCTTGACTGTTTGTGTTGTACAGCCTGTCGAACCAGAACTTGACGTTTGTAAGTCTTATACTATAGACGGCGTGACATTCCAGGGCATTCTTAGAAATACAACACATCAGATTGATAGTTTTCATAATATTTTATATTATGGCGACATGGTCAGCTATGTGCGTATTAGGGGTGTTGTTTACGCTGTAGAGTCCTGCAATAGGTTTTATTATAGTGTTTTTAAGACCCTTTCTGCTATTGGTTATCTGTATTCAGGCGCCACGTGTGACTCCACTGATGTAACTACTTTTATGACTAAGGCTAGAGCTACAACATTTGTAGATAGTTCACTTGGTTGTTTTATAGACGTCAGTGTCACAGATGGTAATTATACTGATTGCTTAAACCCTATCGGAAATGGGTTCTGTGTTGATGTTAATGTTACTGGTCAACCAGTTGTTGGTAACATATTTATACAGACTCATGACACTGACTATGCTAGGCCAATTCTTACTGCCCAGCAAATAGAACTGCCTATTGACCATT	55	moderate	weak	moderate	strong	weak	moderate	moderate	weak	strong	strong	weak	weak	moderate	strong	strong	moderate	moderate	moderate	strong	moderate	moderate	moderate	strong	moderate	strong	moderate	weak	moderate	moderate	moderate	strong	weak	weak	weak	moderate	weak	strong	weak	moderate	weak	moderate	moderate	strong	moderate	strong	strong	moderate	weak	weak	moderate	strong	weak	weak	weak	moderate	NA	NA	NA	NA	NA	NA	NA	NA	NA	NA	NA	NA	NA	NA	NA	NA	NA	NA	NA	NA	NA	NA	NA	NA	NA	NA	NA	NA	NA	NA	NA	NA	NA	NA	NA	NA	NA	NA	NA	NA	NA	NA	NA	NA	NA	NA	NA	NA	NA	NA	NA	NA	NA	NA	NA	NA	NA	NA	NA	NA	NA	NA	NA	NA	NA	NA	NA	NA	NA	NA	NA	NA	NA	NA	NA	1765	0.453333	0	1	2.31e-21	0
NC_032730.1:21412..24816	1	3405	moderate	ATGTATTTCTTTTTGCTCCTGTTGTTTGTTAGTGCTGATGCTGCCATTCAAACCTGTCCTGCCCCAGGTAATGTTAACTTGGATATCTCCAAGTTATATTATGGAACGCAAGCATCTATTAATGCCACGTTTCAAGTTGTTCAAGTTCTGCCCCAAGTACCGTGGAAGTGCAATAGTTATTCTAATGGTCCTTCTAATAAGTTTAACGGTATAGGTGTTTTTGTAGACCTAGCCTCCGCCCAGCATTCATGGCACCTTTTTGTTTATCCATCTATGCCTACAAATAAAACTTGGATTTTGTCATGGGCTGATACTCATACCAGTTTTGAACATGGTAGTGTTATATCTTATGTCCAGATTTGTAAGTATCCATCTAATGTTGTGACTGACATTACTAATGGTAATGGCTGTCACACTAATATGGCAGGGCCTGGTGCCACAACTTGTGATGTCATTCTTAGCTCACCACTTGAGTGTGTTCTTAATAGAACTTACTCACAACAGTATGCTGGTGTCTCCTATATTACTTGGTATAATGATCACATTATAGCATCTATCCAGGGTGAGGTCTTCACCTTTGATATTGGTGAAGTGCTGCAATGGTCTAATTTTAGTGCCTTTTGTGGTACCGGTAATAAGTGTGGTTTTAGTTATGCGACCACACTCTCTGAATGGTTGGTTAGGACTGATAATGATGGCACGGTTATTGATTATGTTATTTGTGATACTGACTTTGAAAGTCAGCTTAAGTGCAAGAATATGGTTTTTGAACTTACACCTGCTGTTTATTCGGGCTCTGCTGTTGAGTTACAATCCGCTATTTATTATGTTTCAAATGAGTTACCCGATTGTGACTTTTCATTTGCTGACATGTTTATGGACGGCACCGGAAATTTTGAAGGTCTCCGTAGACATGTTTTCAGCAACTGTTGGGTCAACTACACAGCATGGTTTGCATGCGCGGATGATTATTCCTGCATTATTTTTAATGCTATTTTTGCTGAGGTGCGTTATAAACTATCGCAGCCTGATGGTCTAGTTAATCCTTTCATTAAATGTAATGGATTGGACCTCTATTCTATCACTAAAGGCTGCTCTAGTGGCTTTGTTTTACGTTATCAGCTTTATGCTAATGGCAGTTTCGATGTTAATTCTTATACACCTGATTATATGGAATGTTTTGGTTATTTTGCGCTATATAATGGTTATGTTATTTACAACGCCAAGTTCGTTAGCAAGGGCTTGACTGTTTGTGTTGTACAGCCTGTCGAACCAGAACTTGACGTTTGTAAGTCTTATACTATAGACGGCGTGACATTCCAGGGCATTCTTAGAAATACAACACATCAGATTGATAGTTTTCATAATATTTTATATTATGGCGACATGGTCAGCTATGTGCGTATTAGGGGTGTTGTTTACGCTGTAGAGTCCTGCAATAGGTTTTATTATAGTGTTTTTAAGACCCTTTCTGCTATTGGTTATCTGTATTCAGGCGCCACGTGTGACTCCACTGATGTAACTACTTTTATGACTAAGGCTAGAGCTACAACATTTGTAGATAGTTCACTTGGTTGTTTTATAGACGTCAGTGTCACAGATGGTAATTATACTGATTGCTTAAACCCTATCGGAAATGGGTTCTGTGTTGATGTTAATGTTACTGGTCAACCAGTTGTTGGTAACATATTTATACAGACTCATGACACTGACTATGCTAGGCCAATTCTTACTGCCCAGCAAATAGAACTGCCTATTGACCATTATGTTAGTGTCAAAGAGCAGTTTATTCAAACTAGTACACCCAAGTTTGATGTTGATTGTGAAAGGTATATCTGCGATGTTTCCAGCGATTGCCGCGAATTGCTTGTTAAGTATGGTGGCTATTGTTCCAAAATACTTGCAGATATTAAATCTTCCAGCATTCAGCTGGATTATCAGATTTTGGGGCTTTACAAAACTTTAGCTGTTGATTTTAAGGTTCCTGATATTGATTTTGGTGACTTTAATTTTAGTATGTATATGTCTGAGGCCAATGGTAGATCTTTTATTGAGGATCTACTTTTTGATAAGATAGTTACTACGGGTCCAGGGTTTTATCAAGATTATTATGATTGTAAGAAGATGAATTTGCAAGATCTTACTTGCAAGCAGTATTATAATGGTATTATGGTTATACCACCTGTTATGGATGATACCTTGATCACGTTTTGGTCATCAGCCGTTGCTGGTTCCATGACTGCAGGCCTCTTTGGTGGTCAGGCAGGTATGGTTTCCTGGACTGTAGCACTTGCTGGCAGACTCAATGCGCTTGGCGTTATGCAGGATGCACTTGTTGAGGACGTTAATAAACTTGCTAATGGTTTTAACAACCTCACACAGTATGTGTCAGATGGCTTTAAAACCACCAGTCAAGCTCTCTCAACCATTCAGGCTGTTGTTAATAATAATGCACAGCAAGTTTCCCAGCTAGTCCAAGGGTTAAGCGAGAACTTCGGTGCTATTAGTAACAATTTTGCTCTTATTGCTGAGCGCCTTGAAAGGATAGAAGCCGCTATGCAGATGGACCGTCTTATTAATGGCCGTATGAATATATTACAGAATTTTGTCACCAATTATAAGCTTTCCATATCTGAGCTTAAATCTCAGCAAGCTCTTGCCCAGAGTCTTATTAATGAATGCGTTTATGCACAGAGCAGTAGGAATGGCTTTTGTGGTGATGGTTTGCACTTATTCTCACTGATGCAGCGTGCACCGGACGGAATAATGTTCTTCCATTACACACTTAAACCAAATAACACCATCATAGTCGAAACCACACCAGGACTCTGTTTGAGTAATGATGTTTGTATAGCTCCTAAAGATGGTTTATTTGTTAGACTTTCTACTGCCAGAGACACTGATTGGCATTTTACGACTCGCAACCGCTATAGTCCAGAACCAATAACGGTTAACAACACTCTCACTATTAGTGGCGGTGTTAATTTTACTGTTGTTAATTCTACTATAGATGGTATAGAGCCGCCAGCCAACCCATCTTTTGATGAGGAGTTTGCTGAGTTATATAAGAATGTTACATTAGAGCTCGAACAGCTTAAAAATATTAGTTTTGACCCCGAGATGCTTAATCTGACCTATTATATTGATAGGCTAGATGAGCTAGCAACAAATGTGTCGCAGCTCCACGTAGATGTTTCAGAGTTTAATAAATTTGTTCAGTATATTAAATGGCCTTGGTATGTTTGGCTAGCAATATTCCTTGTGCTTGTACTGTTCAGCTTCCTTATGCTCTGGTGTTGTTGCGCCACAGGTTGTTGCGGATGTTGTGGTCTTTGCGGTGCCGCTTGTAATGGATGTTGTACTAAACCTCAACCTATTGAATTTGAAAAGGTCCACGTACAATGA	1	NC_032730.1:21412..24816-67	2036	2077	42	ATGGTAGATCTTTTATTGAGGATCTACTTTTTGATAAGATAG	CG	2	positive	moderate	ATGTATTTCTTTTTGCTCCTGTTGTTTGTTAGTGCTGATGCTGCCATTCAAACCTGTCCTGCCCCAGGTAATGTTAACTTGGATATCTCCAAGTTATATTATGGAACGCAAGCATCTATTAATGCCACGTTTCAAGTTGTTCAAGTTCTGCCCCAAGTACCGTGGAAGTGCAATAGTTATTCTAATGGTCCTTCTAATAAGTTTAACGGTATAGGTGTTTTTGTAGACCTAGCCTCCGCCCAGCATTCATGGCACCTTTTTGTTTATCCATCTATGCCTACAAATAAAACTTGGATTTTGTCATGGGCTGATACTCATACCAGTTTTGAACATGGTAGTGTTATATCTTATGTCCAGATTTGTAAGTATCCATCTAATGTTGTGACTGACATTACTAATGGTAATGGCTGTCACACTAATATGGCAGGGCCTGGTGCCACAACTTGTGATGTCATTCTTAGCTCACCACTTGAGTGTGTTCTTAATAGAACTTACTCACAACAGTATGCTGGTGTCTCCTATATTACTTGGTATAATGATCACATTATAGCATCTATCCAGGGTGAGGTCTTCACCTTTGATATTGGTGAAGTGCTGCAATGGTCTAATTTTAGTGCCTTTTGTGGTACCGGTAATAAGTGTGGTTTTAGTTATGCGACCACACTCTCTGAATGGTTGGTTAGGACTGATAATGATGGCACGGTTATTGATTATGTTATTTGTGATACTGACTTTGAAAGTCAGCTTAAGTGCAAGAATATGGTTTTTGAACTTACACCTGCTGTTTATTCGGGCTCTGCTGTTGAGTTACAATCCGCTATTTATTATGTTTCAAATGAGTTACCCGATTGTGACTTTTCATTTGCTGACATGTTTATGGACGGCACCGGAAATTTTGAAGGTCTCCGTAGACATGTTTTCAGCAACTGTTGGGTCAACTACACAGCATGGTTTGCATGCGCGGATGATTATTCCTGCATTATTTTTAATGCTATTTTTGCTGAGGTGCGTTATAAACTATCGCAGCCTGATGGTCTAGTTAATCCTTTCATTAAATGTAATGGATTGGACCTCTATTCTATCACTAAAGGCTGCTCTAGTGGCTTTGTTTTACGTTATCAGCTTTATGCTAATGGCAGTTTCGATGTTAATTCTTATACACCTGATTATATGGAATGTTTTGGTTATTTTGCGCTATATAATGGTTATGTTATTTACAACGCCAAGTTCGTTAGCAAGGGCTTGACTGTTTGTGTTGTACAGCCTGTCGAACCAGAACTTGACGTTTGTAAGTCTTATACTATAGACGGCGTGACATTCCAGGGCATTCTTAGAAATACAACACATCAGATTGATAGTTTTCATAATATTTTATATTATGGCGACATGGTCAGCTATGTGCGTATTAGGGGTGTTGTTTACGCTGTAGAGTCCTGCAATAGGTTTTATTATAGTGTTTTTAAGACCCTTTCTGCTATTGGTTATCTGTATTCAGGCGCCACGTGTGACTCCACTGATGTAACTACTTTTATGACTAAGGCTAGAGCTACAACATTTGTAGATAGTTCACTTGGTTGTTTTATAGACGTCAGTGTCACAGATGGTAATTATACTGATTGCTTAAACCCTATCGGAAATGGGTTCTGTGTTGATGTTAATGTTACTGGTCAACCAGTTGTTGGTAACATATTTATACAGACTCATGACACTGACTATGCTAGGCCAATTCTTACTGCCCAGCAAATAGAACTGCCTATTGACCATTATGTTAGTGTCAAAGAGCAGTTTATTCAAACTAGTACACCCAAGTTTGATGTTGATTGTGAAAGGTATATCTGCGATGTTTCCAGCGATTGCCGCGAATTGCTTGTTAAGTATGGTGGCTATTGTTCCAAAATACTTGCAGATATTAAATCTTCCAGCATTCAGCTGGATTATCAGATTTTGGGGCTTTACAAAACTTTAGCTGTTGATTTTAAGGTTCCTGATATTGATTTTGGTGACTTTAATTTTAGTATGTATATGTCTGAGGCCA	61	moderate	weak	moderate	strong	weak	moderate	moderate	weak	strong	strong	weak	weak	moderate	strong	strong	moderate	moderate	moderate	strong	moderate	moderate	moderate	strong	moderate	strong	moderate	weak	moderate	moderate	moderate	strong	weak	weak	weak	moderate	weak	strong	weak	moderate	weak	moderate	moderate	strong	moderate	strong	strong	moderate	weak	weak	moderate	strong	weak	weak	weak	moderate	moderate	weak	moderate	strong	moderate	weak	NA	NA	NA	NA	NA	NA	NA	NA	NA	NA	NA	NA	NA	NA	NA	NA	NA	NA	NA	NA	NA	NA	NA	NA	NA	NA	NA	NA	NA	NA	NA	NA	NA	NA	NA	NA	NA	NA	NA	NA	NA	NA	NA	NA	NA	NA	NA	NA	NA	NA	NA	NA	NA	NA	NA	NA	NA	NA	NA	NA	NA	NA	NA	NA	NA	NA	NA	NA	NA	2035	0.453333	0	0	2.33e-23	0
NC_032730.1:21412..24816	1	3405	moderate	ATGTATTTCTTTTTGCTCCTGTTGTTTGTTAGTGCTGATGCTGCCATTCAAACCTGTCCTGCCCCAGGTAATGTTAACTTGGATATCTCCAAGTTATATTATGGAACGCAAGCATCTATTAATGCCACGTTTCAAGTTGTTCAAGTTCTGCCCCAAGTACCGTGGAAGTGCAATAGTTATTCTAATGGTCCTTCTAATAAGTTTAACGGTATAGGTGTTTTTGTAGACCTAGCCTCCGCCCAGCATTCATGGCACCTTTTTGTTTATCCATCTATGCCTACAAATAAAACTTGGATTTTGTCATGGGCTGATACTCATACCAGTTTTGAACATGGTAGTGTTATATCTTATGTCCAGATTTGTAAGTATCCATCTAATGTTGTGACTGACATTACTAATGGTAATGGCTGTCACACTAATATGGCAGGGCCTGGTGCCACAACTTGTGATGTCATTCTTAGCTCACCACTTGAGTGTGTTCTTAATAGAACTTACTCACAACAGTATGCTGGTGTCTCCTATATTACTTGGTATAATGATCACATTATAGCATCTATCCAGGGTGAGGTCTTCACCTTTGATATTGGTGAAGTGCTGCAATGGTCTAATTTTAGTGCCTTTTGTGGTACCGGTAATAAGTGTGGTTTTAGTTATGCGACCACACTCTCTGAATGGTTGGTTAGGACTGATAATGATGGCACGGTTATTGATTATGTTATTTGTGATACTGACTTTGAAAGTCAGCTTAAGTGCAAGAATATGGTTTTTGAACTTACACCTGCTGTTTATTCGGGCTCTGCTGTTGAGTTACAATCCGCTATTTATTATGTTTCAAATGAGTTACCCGATTGTGACTTTTCATTTGCTGACATGTTTATGGACGGCACCGGAAATTTTGAAGGTCTCCGTAGACATGTTTTCAGCAACTGTTGGGTCAACTACACAGCATGGTTTGCATGCGCGGATGATTATTCCTGCATTATTTTTAATGCTATTTTTGCTGAGGTGCGTTATAAACTATCGCAGCCTGATGGTCTAGTTAATCCTTTCATTAAATGTAATGGATTGGACCTCTATTCTATCACTAAAGGCTGCTCTAGTGGCTTTGTTTTACGTTATCAGCTTTATGCTAATGGCAGTTTCGATGTTAATTCTTATACACCTGATTATATGGAATGTTTTGGTTATTTTGCGCTATATAATGGTTATGTTATTTACAACGCCAAGTTCGTTAGCAAGGGCTTGACTGTTTGTGTTGTACAGCCTGTCGAACCAGAACTTGACGTTTGTAAGTCTTATACTATAGACGGCGTGACATTCCAGGGCATTCTTAGAAATACAACACATCAGATTGATAGTTTTCATAATATTTTATATTATGGCGACATGGTCAGCTATGTGCGTATTAGGGGTGTTGTTTACGCTGTAGAGTCCTGCAATAGGTTTTATTATAGTGTTTTTAAGACCCTTTCTGCTATTGGTTATCTGTATTCAGGCGCCACGTGTGACTCCACTGATGTAACTACTTTTATGACTAAGGCTAGAGCTACAACATTTGTAGATAGTTCACTTGGTTGTTTTATAGACGTCAGTGTCACAGATGGTAATTATACTGATTGCTTAAACCCTATCGGAAATGGGTTCTGTGTTGATGTTAATGTTACTGGTCAACCAGTTGTTGGTAACATATTTATACAGACTCATGACACTGACTATGCTAGGCCAATTCTTACTGCCCAGCAAATAGAACTGCCTATTGACCATTATGTTAGTGTCAAAGAGCAGTTTATTCAAACTAGTACACCCAAGTTTGATGTTGATTGTGAAAGGTATATCTGCGATGTTTCCAGCGATTGCCGCGAATTGCTTGTTAAGTATGGTGGCTATTGTTCCAAAATACTTGCAGATATTAAATCTTCCAGCATTCAGCTGGATTATCAGATTTTGGGGCTTTACAAAACTTTAGCTGTTGATTTTAAGGTTCCTGATATTGATTTTGGTGACTTTAATTTTAGTATGTATATGTCTGAGGCCAATGGTAGATCTTTTATTGAGGATCTACTTTTTGATAAGATAGTTACTACGGGTCCAGGGTTTTATCAAGATTATTATGATTGTAAGAAGATGAATTTGCAAGATCTTACTTGCAAGCAGTATTATAATGGTATTATGGTTATACCACCTGTTATGGATGATACCTTGATCACGTTTTGGTCATCAGCCGTTGCTGGTTCCATGACTGCAGGCCTCTTTGGTGGTCAGGCAGGTATGGTTTCCTGGACTGTAGCACTTGCTGGCAGACTCAATGCGCTTGGCGTTATGCAGGATGCACTTGTTGAGGACGTTAATAAACTTGCTAATGGTTTTAACAACCTCACACAGTATGTGTCAGATGGCTTTAAAACCACCAGTCAAGCTCTCTCAACCATTCAGGCTGTTGTTAATAATAATGCACAGCAAGTTTCCCAGCTAGTCCAAGGGTTAAGCGAGAACTTCGGTGCTATTAGTAACAATTTTGCTCTTATTGCTGAGCGCCTTGAAAGGATAGAAGCCGCTATGCAGATGGACCGTCTTATTAATGGCCGTATGAATATATTACAGAATTTTGTCACCAATTATAAGCTTTCCATATCTGAGCTTAAATCTCAGCAAGCTCTTGCCCAGAGTCTTATTAATGAATGCGTTTATGCACAGAGCAGTAGGAATGGCTTTTGTGGTGATGGTTTGCACTTATTCTCACTGATGCAGCGTGCACCGGACGGAATAATGTTCTTCCATTACACACTTAAACCAAATAACACCATCATAGTCGAAACCACACCAGGACTCTGTTTGAGTAATGATGTTTGTATAGCTCCTAAAGATGGTTTATTTGTTAGACTTTCTACTGCCAGAGACACTGATTGGCATTTTACGACTCGCAACCGCTATAGTCCAGAACCAATAACGGTTAACAACACTCTCACTATTAGTGGCGGTGTTAATTTTACTGTTGTTAATTCTACTATAGATGGTATAGAGCCGCCAGCCAACCCATCTTTTGATGAGGAGTTTGCTGAGTTATATAAGAATGTTACATTAGAGCTCGAACAGCTTAAAAATATTAGTTTTGACCCCGAGATGCTTAATCTGACCTATTATATTGATAGGCTAGATGAGCTAGCAACAAATGTGTCGCAGCTCCACGTAGATGTTTCAGAGTTTAATAAATTTGTTCAGTATATTAAATGGCCTTGGTATGTTTGGCTAGCAATATTCCTTGTGCTTGTACTGTTCAGCTTCCTTATGCTCTGGTGTTGTTGCGCCACAGGTTGTTGCGGATGTTGTGGTCTTTGCGGTGCCGCTTGTAATGGATGTTGTACTAAACCTCAACCTATTGAATTTGAAAAGGTCCACGTACAATGA	1	NC_032730.1:21412..24816-68	2111	2128	18	ATGATTGTAAGAAGATGA	AA	2	positive	moderate	ATGTATTTCTTTTTGCTCCTGTTGTTTGTTAGTGCTGATGCTGCCATTCAAACCTGTCCTGCCCCAGGTAATGTTAACTTGGATATCTCCAAGTTATATTATGGAACGCAAGCATCTATTAATGCCACGTTTCAAGTTGTTCAAGTTCTGCCCCAAGTACCGTGGAAGTGCAATAGTTATTCTAATGGTCCTTCTAATAAGTTTAACGGTATAGGTGTTTTTGTAGACCTAGCCTCCGCCCAGCATTCATGGCACCTTTTTGTTTATCCATCTATGCCTACAAATAAAACTTGGATTTTGTCATGGGCTGATACTCATACCAGTTTTGAACATGGTAGTGTTATATCTTATGTCCAGATTTGTAAGTATCCATCTAATGTTGTGACTGACATTACTAATGGTAATGGCTGTCACACTAATATGGCAGGGCCTGGTGCCACAACTTGTGATGTCATTCTTAGCTCACCACTTGAGTGTGTTCTTAATAGAACTTACTCACAACAGTATGCTGGTGTCTCCTATATTACTTGGTATAATGATCACATTATAGCATCTATCCAGGGTGAGGTCTTCACCTTTGATATTGGTGAAGTGCTGCAATGGTCTAATTTTAGTGCCTTTTGTGGTACCGGTAATAAGTGTGGTTTTAGTTATGCGACCACACTCTCTGAATGGTTGGTTAGGACTGATAATGATGGCACGGTTATTGATTATGTTATTTGTGATACTGACTTTGAAAGTCAGCTTAAGTGCAAGAATATGGTTTTTGAACTTACACCTGCTGTTTATTCGGGCTCTGCTGTTGAGTTACAATCCGCTATTTATTATGTTTCAAATGAGTTACCCGATTGTGACTTTTCATTTGCTGACATGTTTATGGACGGCACCGGAAATTTTGAAGGTCTCCGTAGACATGTTTTCAGCAACTGTTGGGTCAACTACACAGCATGGTTTGCATGCGCGGATGATTATTCCTGCATTATTTTTAATGCTATTTTTGCTGAGGTGCGTTATAAACTATCGCAGCCTGATGGTCTAGTTAATCCTTTCATTAAATGTAATGGATTGGACCTCTATTCTATCACTAAAGGCTGCTCTAGTGGCTTTGTTTTACGTTATCAGCTTTATGCTAATGGCAGTTTCGATGTTAATTCTTATACACCTGATTATATGGAATGTTTTGGTTATTTTGCGCTATATAATGGTTATGTTATTTACAACGCCAAGTTCGTTAGCAAGGGCTTGACTGTTTGTGTTGTACAGCCTGTCGAACCAGAACTTGACGTTTGTAAGTCTTATACTATAGACGGCGTGACATTCCAGGGCATTCTTAGAAATACAACACATCAGATTGATAGTTTTCATAATATTTTATATTATGGCGACATGGTCAGCTATGTGCGTATTAGGGGTGTTGTTTACGCTGTAGAGTCCTGCAATAGGTTTTATTATAGTGTTTTTAAGACCCTTTCTGCTATTGGTTATCTGTATTCAGGCGCCACGTGTGACTCCACTGATGTAACTACTTTTATGACTAAGGCTAGAGCTACAACATTTGTAGATAGTTCACTTGGTTGTTTTATAGACGTCAGTGTCACAGATGGTAATTATACTGATTGCTTAAACCCTATCGGAAATGGGTTCTGTGTTGATGTTAATGTTACTGGTCAACCAGTTGTTGGTAACATATTTATACAGACTCATGACACTGACTATGCTAGGCCAATTCTTACTGCCCAGCAAATAGAACTGCCTATTGACCATTATGTTAGTGTCAAAGAGCAGTTTATTCAAACTAGTACACCCAAGTTTGATGTTGATTGTGAAAGGTATATCTGCGATGTTTCCAGCGATTGCCGCGAATTGCTTGTTAAGTATGGTGGCTATTGTTCCAAAATACTTGCAGATATTAAATCTTCCAGCATTCAGCTGGATTATCAGATTTTGGGGCTTTACAAAACTTTAGCTGTTGATTTTAAGGTTCCTGATATTGATTTTGGTGACTTTAATTTTAGTATGTATATGTCTGAGGCCAATGGTAGATCTTTTATTGAGGATCTACTTTTTGATAAGATAGTTACTACGGGTCCAGGGTTTTATCAAGATTATT	62	moderate	weak	moderate	strong	weak	moderate	moderate	weak	strong	strong	weak	weak	moderate	strong	strong	moderate	moderate	moderate	strong	moderate	moderate	moderate	strong	moderate	strong	moderate	weak	moderate	moderate	moderate	strong	weak	weak	weak	moderate	weak	strong	weak	moderate	weak	moderate	moderate	strong	moderate	strong	strong	moderate	weak	weak	moderate	strong	weak	weak	weak	moderate	moderate	weak	moderate	strong	moderate	weak	moderate	NA	NA	NA	NA	NA	NA	NA	NA	NA	NA	NA	NA	NA	NA	NA	NA	NA	NA	NA	NA	NA	NA	NA	NA	NA	NA	NA	NA	NA	NA	NA	NA	NA	NA	NA	NA	NA	NA	NA	NA	NA	NA	NA	NA	NA	NA	NA	NA	NA	NA	NA	NA	NA	NA	NA	NA	NA	NA	NA	NA	NA	NA	NA	NA	NA	NA	NA	NA	2110	0.453333	0	0	1.06e-23	0
NC_032730.1:21412..24816	1	3405	moderate	ATGTATTTCTTTTTGCTCCTGTTGTTTGTTAGTGCTGATGCTGCCATTCAAACCTGTCCTGCCCCAGGTAATGTTAACTTGGATATCTCCAAGTTATATTATGGAACGCAAGCATCTATTAATGCCACGTTTCAAGTTGTTCAAGTTCTGCCCCAAGTACCGTGGAAGTGCAATAGTTATTCTAATGGTCCTTCTAATAAGTTTAACGGTATAGGTGTTTTTGTAGACCTAGCCTCCGCCCAGCATTCATGGCACCTTTTTGTTTATCCATCTATGCCTACAAATAAAACTTGGATTTTGTCATGGGCTGATACTCATACCAGTTTTGAACATGGTAGTGTTATATCTTATGTCCAGATTTGTAAGTATCCATCTAATGTTGTGACTGACATTACTAATGGTAATGGCTGTCACACTAATATGGCAGGGCCTGGTGCCACAACTTGTGATGTCATTCTTAGCTCACCACTTGAGTGTGTTCTTAATAGAACTTACTCACAACAGTATGCTGGTGTCTCCTATATTACTTGGTATAATGATCACATTATAGCATCTATCCAGGGTGAGGTCTTCACCTTTGATATTGGTGAAGTGCTGCAATGGTCTAATTTTAGTGCCTTTTGTGGTACCGGTAATAAGTGTGGTTTTAGTTATGCGACCACACTCTCTGAATGGTTGGTTAGGACTGATAATGATGGCACGGTTATTGATTATGTTATTTGTGATACTGACTTTGAAAGTCAGCTTAAGTGCAAGAATATGGTTTTTGAACTTACACCTGCTGTTTATTCGGGCTCTGCTGTTGAGTTACAATCCGCTATTTATTATGTTTCAAATGAGTTACCCGATTGTGACTTTTCATTTGCTGACATGTTTATGGACGGCACCGGAAATTTTGAAGGTCTCCGTAGACATGTTTTCAGCAACTGTTGGGTCAACTACACAGCATGGTTTGCATGCGCGGATGATTATTCCTGCATTATTTTTAATGCTATTTTTGCTGAGGTGCGTTATAAACTATCGCAGCCTGATGGTCTAGTTAATCCTTTCATTAAATGTAATGGATTGGACCTCTATTCTATCACTAAAGGCTGCTCTAGTGGCTTTGTTTTACGTTATCAGCTTTATGCTAATGGCAGTTTCGATGTTAATTCTTATACACCTGATTATATGGAATGTTTTGGTTATTTTGCGCTATATAATGGTTATGTTATTTACAACGCCAAGTTCGTTAGCAAGGGCTTGACTGTTTGTGTTGTACAGCCTGTCGAACCAGAACTTGACGTTTGTAAGTCTTATACTATAGACGGCGTGACATTCCAGGGCATTCTTAGAAATACAACACATCAGATTGATAGTTTTCATAATATTTTATATTATGGCGACATGGTCAGCTATGTGCGTATTAGGGGTGTTGTTTACGCTGTAGAGTCCTGCAATAGGTTTTATTATAGTGTTTTTAAGACCCTTTCTGCTATTGGTTATCTGTATTCAGGCGCCACGTGTGACTCCACTGATGTAACTACTTTTATGACTAAGGCTAGAGCTACAACATTTGTAGATAGTTCACTTGGTTGTTTTATAGACGTCAGTGTCACAGATGGTAATTATACTGATTGCTTAAACCCTATCGGAAATGGGTTCTGTGTTGATGTTAATGTTACTGGTCAACCAGTTGTTGGTAACATATTTATACAGACTCATGACACTGACTATGCTAGGCCAATTCTTACTGCCCAGCAAATAGAACTGCCTATTGACCATTATGTTAGTGTCAAAGAGCAGTTTATTCAAACTAGTACACCCAAGTTTGATGTTGATTGTGAAAGGTATATCTGCGATGTTTCCAGCGATTGCCGCGAATTGCTTGTTAAGTATGGTGGCTATTGTTCCAAAATACTTGCAGATATTAAATCTTCCAGCATTCAGCTGGATTATCAGATTTTGGGGCTTTACAAAACTTTAGCTGTTGATTTTAAGGTTCCTGATATTGATTTTGGTGACTTTAATTTTAGTATGTATATGTCTGAGGCCAATGGTAGATCTTTTATTGAGGATCTACTTTTTGATAAGATAGTTACTACGGGTCCAGGGTTTTATCAAGATTATTATGATTGTAAGAAGATGAATTTGCAAGATCTTACTTGCAAGCAGTATTATAATGGTATTATGGTTATACCACCTGTTATGGATGATACCTTGATCACGTTTTGGTCATCAGCCGTTGCTGGTTCCATGACTGCAGGCCTCTTTGGTGGTCAGGCAGGTATGGTTTCCTGGACTGTAGCACTTGCTGGCAGACTCAATGCGCTTGGCGTTATGCAGGATGCACTTGTTGAGGACGTTAATAAACTTGCTAATGGTTTTAACAACCTCACACAGTATGTGTCAGATGGCTTTAAAACCACCAGTCAAGCTCTCTCAACCATTCAGGCTGTTGTTAATAATAATGCACAGCAAGTTTCCCAGCTAGTCCAAGGGTTAAGCGAGAACTTCGGTGCTATTAGTAACAATTTTGCTCTTATTGCTGAGCGCCTTGAAAGGATAGAAGCCGCTATGCAGATGGACCGTCTTATTAATGGCCGTATGAATATATTACAGAATTTTGTCACCAATTATAAGCTTTCCATATCTGAGCTTAAATCTCAGCAAGCTCTTGCCCAGAGTCTTATTAATGAATGCGTTTATGCACAGAGCAGTAGGAATGGCTTTTGTGGTGATGGTTTGCACTTATTCTCACTGATGCAGCGTGCACCGGACGGAATAATGTTCTTCCATTACACACTTAAACCAAATAACACCATCATAGTCGAAACCACACCAGGACTCTGTTTGAGTAATGATGTTTGTATAGCTCCTAAAGATGGTTTATTTGTTAGACTTTCTACTGCCAGAGACACTGATTGGCATTTTACGACTCGCAACCGCTATAGTCCAGAACCAATAACGGTTAACAACACTCTCACTATTAGTGGCGGTGTTAATTTTACTGTTGTTAATTCTACTATAGATGGTATAGAGCCGCCAGCCAACCCATCTTTTGATGAGGAGTTTGCTGAGTTATATAAGAATGTTACATTAGAGCTCGAACAGCTTAAAAATATTAGTTTTGACCCCGAGATGCTTAATCTGACCTATTATATTGATAGGCTAGATGAGCTAGCAACAAATGTGTCGCAGCTCCACGTAGATGTTTCAGAGTTTAATAAATTTGTTCAGTATATTAAATGGCCTTGGTATGTTTGGCTAGCAATATTCCTTGTGCTTGTACTGTTCAGCTTCCTTATGCTCTGGTGTTGTTGCGCCACAGGTTGTTGCGGATGTTGTGGTCTTTGCGGTGCCGCTTGTAATGGATGTTGTACTAAACCTCAACCTATTGAATTTGAAAAGGTCCACGTACAATGA	1	NC_032730.1:21412..24816-69	2162	2203	42	ATGGTATTATGGTTATACCACCTGTTATGGATGATACCTTGA	AG	2	positive	strong	ATGTATTTCTTTTTGCTCCTGTTGTTTGTTAGTGCTGATGCTGCCATTCAAACCTGTCCTGCCCCAGGTAATGTTAACTTGGATATCTCCAAGTTATATTATGGAACGCAAGCATCTATTAATGCCACGTTTCAAGTTGTTCAAGTTCTGCCCCAAGTACCGTGGAAGTGCAATAGTTATTCTAATGGTCCTTCTAATAAGTTTAACGGTATAGGTGTTTTTGTAGACCTAGCCTCCGCCCAGCATTCATGGCACCTTTTTGTTTATCCATCTATGCCTACAAATAAAACTTGGATTTTGTCATGGGCTGATACTCATACCAGTTTTGAACATGGTAGTGTTATATCTTATGTCCAGATTTGTAAGTATCCATCTAATGTTGTGACTGACATTACTAATGGTAATGGCTGTCACACTAATATGGCAGGGCCTGGTGCCACAACTTGTGATGTCATTCTTAGCTCACCACTTGAGTGTGTTCTTAATAGAACTTACTCACAACAGTATGCTGGTGTCTCCTATATTACTTGGTATAATGATCACATTATAGCATCTATCCAGGGTGAGGTCTTCACCTTTGATATTGGTGAAGTGCTGCAATGGTCTAATTTTAGTGCCTTTTGTGGTACCGGTAATAAGTGTGGTTTTAGTTATGCGACCACACTCTCTGAATGGTTGGTTAGGACTGATAATGATGGCACGGTTATTGATTATGTTATTTGTGATACTGACTTTGAAAGTCAGCTTAAGTGCAAGAATATGGTTTTTGAACTTACACCTGCTGTTTATTCGGGCTCTGCTGTTGAGTTACAATCCGCTATTTATTATGTTTCAAATGAGTTACCCGATTGTGACTTTTCATTTGCTGACATGTTTATGGACGGCACCGGAAATTTTGAAGGTCTCCGTAGACATGTTTTCAGCAACTGTTGGGTCAACTACACAGCATGGTTTGCATGCGCGGATGATTATTCCTGCATTATTTTTAATGCTATTTTTGCTGAGGTGCGTTATAAACTATCGCAGCCTGATGGTCTAGTTAATCCTTTCATTAAATGTAATGGATTGGACCTCTATTCTATCACTAAAGGCTGCTCTAGTGGCTTTGTTTTACGTTATCAGCTTTATGCTAATGGCAGTTTCGATGTTAATTCTTATACACCTGATTATATGGAATGTTTTGGTTATTTTGCGCTATATAATGGTTATGTTATTTACAACGCCAAGTTCGTTAGCAAGGGCTTGACTGTTTGTGTTGTACAGCCTGTCGAACCAGAACTTGACGTTTGTAAGTCTTATACTATAGACGGCGTGACATTCCAGGGCATTCTTAGAAATACAACACATCAGATTGATAGTTTTCATAATATTTTATATTATGGCGACATGGTCAGCTATGTGCGTATTAGGGGTGTTGTTTACGCTGTAGAGTCCTGCAATAGGTTTTATTATAGTGTTTTTAAGACCCTTTCTGCTATTGGTTATCTGTATTCAGGCGCCACGTGTGACTCCACTGATGTAACTACTTTTATGACTAAGGCTAGAGCTACAACATTTGTAGATAGTTCACTTGGTTGTTTTATAGACGTCAGTGTCACAGATGGTAATTATACTGATTGCTTAAACCCTATCGGAAATGGGTTCTGTGTTGATGTTAATGTTACTGGTCAACCAGTTGTTGGTAACATATTTATACAGACTCATGACACTGACTATGCTAGGCCAATTCTTACTGCCCAGCAAATAGAACTGCCTATTGACCATTATGTTAGTGTCAAAGAGCAGTTTATTCAAACTAGTACACCCAAGTTTGATGTTGATTGTGAAAGGTATATCTGCGATGTTTCCAGCGATTGCCGCGAATTGCTTGTTAAGTATGGTGGCTATTGTTCCAAAATACTTGCAGATATTAAATCTTCCAGCATTCAGCTGGATTATCAGATTTTGGGGCTTTACAAAACTTTAGCTGTTGATTTTAAGGTTCCTGATATTGATTTTGGTGACTTTAATTTTAGTATGTATATGTCTGAGGCCAATGGTAGATCTTTTATTGAGGATCTACTTTTTGATAAGATAGTTACTACGGGTCCAGGGTTTTATCAAGATTATTATGATTGTAAGAAGATGAATTTGCAAGATCTTACTTGCAAGCAGTATTATA	64	moderate	weak	moderate	strong	weak	moderate	moderate	weak	strong	strong	weak	weak	moderate	strong	strong	moderate	moderate	moderate	strong	moderate	moderate	moderate	strong	moderate	strong	moderate	weak	moderate	moderate	moderate	strong	weak	weak	weak	moderate	weak	strong	weak	moderate	weak	moderate	moderate	strong	moderate	strong	strong	moderate	weak	weak	moderate	strong	weak	weak	weak	moderate	moderate	weak	moderate	strong	moderate	weak	moderate	moderate	moderate	NA	NA	NA	NA	NA	NA	NA	NA	NA	NA	NA	NA	NA	NA	NA	NA	NA	NA	NA	NA	NA	NA	NA	NA	NA	NA	NA	NA	NA	NA	NA	NA	NA	NA	NA	NA	NA	NA	NA	NA	NA	NA	NA	NA	NA	NA	NA	NA	NA	NA	NA	NA	NA	NA	NA	NA	NA	NA	NA	NA	NA	NA	NA	NA	NA	NA	2161	0.15	0	0	2.17e-24	0
NC_032730.1:21412..24816	1	3405	moderate	ATGTATTTCTTTTTGCTCCTGTTGTTTGTTAGTGCTGATGCTGCCATTCAAACCTGTCCTGCCCCAGGTAATGTTAACTTGGATATCTCCAAGTTATATTATGGAACGCAAGCATCTATTAATGCCACGTTTCAAGTTGTTCAAGTTCTGCCCCAAGTACCGTGGAAGTGCAATAGTTATTCTAATGGTCCTTCTAATAAGTTTAACGGTATAGGTGTTTTTGTAGACCTAGCCTCCGCCCAGCATTCATGGCACCTTTTTGTTTATCCATCTATGCCTACAAATAAAACTTGGATTTTGTCATGGGCTGATACTCATACCAGTTTTGAACATGGTAGTGTTATATCTTATGTCCAGATTTGTAAGTATCCATCTAATGTTGTGACTGACATTACTAATGGTAATGGCTGTCACACTAATATGGCAGGGCCTGGTGCCACAACTTGTGATGTCATTCTTAGCTCACCACTTGAGTGTGTTCTTAATAGAACTTACTCACAACAGTATGCTGGTGTCTCCTATATTACTTGGTATAATGATCACATTATAGCATCTATCCAGGGTGAGGTCTTCACCTTTGATATTGGTGAAGTGCTGCAATGGTCTAATTTTAGTGCCTTTTGTGGTACCGGTAATAAGTGTGGTTTTAGTTATGCGACCACACTCTCTGAATGGTTGGTTAGGACTGATAATGATGGCACGGTTATTGATTATGTTATTTGTGATACTGACTTTGAAAGTCAGCTTAAGTGCAAGAATATGGTTTTTGAACTTACACCTGCTGTTTATTCGGGCTCTGCTGTTGAGTTACAATCCGCTATTTATTATGTTTCAAATGAGTTACCCGATTGTGACTTTTCATTTGCTGACATGTTTATGGACGGCACCGGAAATTTTGAAGGTCTCCGTAGACATGTTTTCAGCAACTGTTGGGTCAACTACACAGCATGGTTTGCATGCGCGGATGATTATTCCTGCATTATTTTTAATGCTATTTTTGCTGAGGTGCGTTATAAACTATCGCAGCCTGATGGTCTAGTTAATCCTTTCATTAAATGTAATGGATTGGACCTCTATTCTATCACTAAAGGCTGCTCTAGTGGCTTTGTTTTACGTTATCAGCTTTATGCTAATGGCAGTTTCGATGTTAATTCTTATACACCTGATTATATGGAATGTTTTGGTTATTTTGCGCTATATAATGGTTATGTTATTTACAACGCCAAGTTCGTTAGCAAGGGCTTGACTGTTTGTGTTGTACAGCCTGTCGAACCAGAACTTGACGTTTGTAAGTCTTATACTATAGACGGCGTGACATTCCAGGGCATTCTTAGAAATACAACACATCAGATTGATAGTTTTCATAATATTTTATATTATGGCGACATGGTCAGCTATGTGCGTATTAGGGGTGTTGTTTACGCTGTAGAGTCCTGCAATAGGTTTTATTATAGTGTTTTTAAGACCCTTTCTGCTATTGGTTATCTGTATTCAGGCGCCACGTGTGACTCCACTGATGTAACTACTTTTATGACTAAGGCTAGAGCTACAACATTTGTAGATAGTTCACTTGGTTGTTTTATAGACGTCAGTGTCACAGATGGTAATTATACTGATTGCTTAAACCCTATCGGAAATGGGTTCTGTGTTGATGTTAATGTTACTGGTCAACCAGTTGTTGGTAACATATTTATACAGACTCATGACACTGACTATGCTAGGCCAATTCTTACTGCCCAGCAAATAGAACTGCCTATTGACCATTATGTTAGTGTCAAAGAGCAGTTTATTCAAACTAGTACACCCAAGTTTGATGTTGATTGTGAAAGGTATATCTGCGATGTTTCCAGCGATTGCCGCGAATTGCTTGTTAAGTATGGTGGCTATTGTTCCAAAATACTTGCAGATATTAAATCTTCCAGCATTCAGCTGGATTATCAGATTTTGGGGCTTTACAAAACTTTAGCTGTTGATTTTAAGGTTCCTGATATTGATTTTGGTGACTTTAATTTTAGTATGTATATGTCTGAGGCCAATGGTAGATCTTTTATTGAGGATCTACTTTTTGATAAGATAGTTACTACGGGTCCAGGGTTTTATCAAGATTATTATGATTGTAAGAAGATGAATTTGCAAGATCTTACTTGCAAGCAGTATTATAATGGTATTATGGTTATACCACCTGTTATGGATGATACCTTGATCACGTTTTGGTCATCAGCCGTTGCTGGTTCCATGACTGCAGGCCTCTTTGGTGGTCAGGCAGGTATGGTTTCCTGGACTGTAGCACTTGCTGGCAGACTCAATGCGCTTGGCGTTATGCAGGATGCACTTGTTGAGGACGTTAATAAACTTGCTAATGGTTTTAACAACCTCACACAGTATGTGTCAGATGGCTTTAAAACCACCAGTCAAGCTCTCTCAACCATTCAGGCTGTTGTTAATAATAATGCACAGCAAGTTTCCCAGCTAGTCCAAGGGTTAAGCGAGAACTTCGGTGCTATTAGTAACAATTTTGCTCTTATTGCTGAGCGCCTTGAAAGGATAGAAGCCGCTATGCAGATGGACCGTCTTATTAATGGCCGTATGAATATATTACAGAATTTTGTCACCAATTATAAGCTTTCCATATCTGAGCTTAAATCTCAGCAAGCTCTTGCCCAGAGTCTTATTAATGAATGCGTTTATGCACAGAGCAGTAGGAATGGCTTTTGTGGTGATGGTTTGCACTTATTCTCACTGATGCAGCGTGCACCGGACGGAATAATGTTCTTCCATTACACACTTAAACCAAATAACACCATCATAGTCGAAACCACACCAGGACTCTGTTTGAGTAATGATGTTTGTATAGCTCCTAAAGATGGTTTATTTGTTAGACTTTCTACTGCCAGAGACACTGATTGGCATTTTACGACTCGCAACCGCTATAGTCCAGAACCAATAACGGTTAACAACACTCTCACTATTAGTGGCGGTGTTAATTTTACTGTTGTTAATTCTACTATAGATGGTATAGAGCCGCCAGCCAACCCATCTTTTGATGAGGAGTTTGCTGAGTTATATAAGAATGTTACATTAGAGCTCGAACAGCTTAAAAATATTAGTTTTGACCCCGAGATGCTTAATCTGACCTATTATATTGATAGGCTAGATGAGCTAGCAACAAATGTGTCGCAGCTCCACGTAGATGTTTCAGAGTTTAATAAATTTGTTCAGTATATTAAATGGCCTTGGTATGTTTGGCTAGCAATATTCCTTGTGCTTGTACTGTTCAGCTTCCTTATGCTCTGGTGTTGTTGCGCCACAGGTTGTTGCGGATGTTGTGGTCTTTGCGGTGCCGCTTGTAATGGATGTTGTACTAAACCTCAACCTATTGAATTTGAAAAGGTCCACGTACAATGA	1	NC_032730.1:21412..24816-71	2306	2473	168	ATGCGCTTGGCGTTATGCAGGATGCACTTGTTGAGGACGTTAATAAACTTGCTAATGGTTTTAACAACCTCACACAGTATGTGTCAGATGGCTTTAAAACCACCAGTCAAGCTCTCTCAACCATTCAGGCTGTTGTTAATAATAATGCACAGCAAGTTTCCCAGCTAG	TC	2	positive	weak	ATGTATTTCTTTTTGCTCCTGTTGTTTGTTAGTGCTGATGCTGCCATTCAAACCTGTCCTGCCCCAGGTAATGTTAACTTGGATATCTCCAAGTTATATTATGGAACGCAAGCATCTATTAATGCCACGTTTCAAGTTGTTCAAGTTCTGCCCCAAGTACCGTGGAAGTGCAATAGTTATTCTAATGGTCCTTCTAATAAGTTTAACGGTATAGGTGTTTTTGTAGACCTAGCCTCCGCCCAGCATTCATGGCACCTTTTTGTTTATCCATCTATGCCTACAAATAAAACTTGGATTTTGTCATGGGCTGATACTCATACCAGTTTTGAACATGGTAGTGTTATATCTTATGTCCAGATTTGTAAGTATCCATCTAATGTTGTGACTGACATTACTAATGGTAATGGCTGTCACACTAATATGGCAGGGCCTGGTGCCACAACTTGTGATGTCATTCTTAGCTCACCACTTGAGTGTGTTCTTAATAGAACTTACTCACAACAGTATGCTGGTGTCTCCTATATTACTTGGTATAATGATCACATTATAGCATCTATCCAGGGTGAGGTCTTCACCTTTGATATTGGTGAAGTGCTGCAATGGTCTAATTTTAGTGCCTTTTGTGGTACCGGTAATAAGTGTGGTTTTAGTTATGCGACCACACTCTCTGAATGGTTGGTTAGGACTGATAATGATGGCACGGTTATTGATTATGTTATTTGTGATACTGACTTTGAAAGTCAGCTTAAGTGCAAGAATATGGTTTTTGAACTTACACCTGCTGTTTATTCGGGCTCTGCTGTTGAGTTACAATCCGCTATTTATTATGTTTCAAATGAGTTACCCGATTGTGACTTTTCATTTGCTGACATGTTTATGGACGGCACCGGAAATTTTGAAGGTCTCCGTAGACATGTTTTCAGCAACTGTTGGGTCAACTACACAGCATGGTTTGCATGCGCGGATGATTATTCCTGCATTATTTTTAATGCTATTTTTGCTGAGGTGCGTTATAAACTATCGCAGCCTGATGGTCTAGTTAATCCTTTCATTAAATGTAATGGATTGGACCTCTATTCTATCACTAAAGGCTGCTCTAGTGGCTTTGTTTTACGTTATCAGCTTTATGCTAATGGCAGTTTCGATGTTAATTCTTATACACCTGATTATATGGAATGTTTTGGTTATTTTGCGCTATATAATGGTTATGTTATTTACAACGCCAAGTTCGTTAGCAAGGGCTTGACTGTTTGTGTTGTACAGCCTGTCGAACCAGAACTTGACGTTTGTAAGTCTTATACTATAGACGGCGTGACATTCCAGGGCATTCTTAGAAATACAACACATCAGATTGATAGTTTTCATAATATTTTATATTATGGCGACATGGTCAGCTATGTGCGTATTAGGGGTGTTGTTTACGCTGTAGAGTCCTGCAATAGGTTTTATTATAGTGTTTTTAAGACCCTTTCTGCTATTGGTTATCTGTATTCAGGCGCCACGTGTGACTCCACTGATGTAACTACTTTTATGACTAAGGCTAGAGCTACAACATTTGTAGATAGTTCACTTGGTTGTTTTATAGACGTCAGTGTCACAGATGGTAATTATACTGATTGCTTAAACCCTATCGGAAATGGGTTCTGTGTTGATGTTAATGTTACTGGTCAACCAGTTGTTGGTAACATATTTATACAGACTCATGACACTGACTATGCTAGGCCAATTCTTACTGCCCAGCAAATAGAACTGCCTATTGACCATTATGTTAGTGTCAAAGAGCAGTTTATTCAAACTAGTACACCCAAGTTTGATGTTGATTGTGAAAGGTATATCTGCGATGTTTCCAGCGATTGCCGCGAATTGCTTGTTAAGTATGGTGGCTATTGTTCCAAAATACTTGCAGATATTAAATCTTCCAGCATTCAGCTGGATTATCAGATTTTGGGGCTTTACAAAACTTTAGCTGTTGATTTTAAGGTTCCTGATATTGATTTTGGTGACTTTAATTTTAGTATGTATATGTCTGAGGCCAATGGTAGATCTTTTATTGAGGATCTACTTTTTGATAAGATAGTTACTACGGGTCCAGGGTTTTATCAAGATTATTATGATTGTAAGAAGATGAATTTGCAAGATCTTACTTGCAAGCAGTATTATAATGGTATTATGGTTATACCACCTGTTATGGATGATACCTTGATCACGTTTTGGTCATCAGCCGTTGCTGGTTCCATGACTGCAGGCCTCTTTGGTGGTCAGGCAGGTATGGTTTCCTGGACTGTAGCACTTGCTGGCAGACTCA	70	moderate	weak	moderate	strong	weak	moderate	moderate	weak	strong	strong	weak	weak	moderate	strong	strong	moderate	moderate	moderate	strong	moderate	moderate	moderate	strong	moderate	strong	moderate	weak	moderate	moderate	moderate	strong	weak	weak	weak	moderate	weak	strong	weak	moderate	weak	moderate	moderate	strong	moderate	strong	strong	moderate	weak	weak	moderate	strong	weak	weak	weak	moderate	moderate	weak	moderate	strong	moderate	weak	moderate	moderate	moderate	strong	strong	strong	weak	weak	strong	NA	NA	NA	NA	NA	NA	NA	NA	NA	NA	NA	NA	NA	NA	NA	NA	NA	NA	NA	NA	NA	NA	NA	NA	NA	NA	NA	NA	NA	NA	NA	NA	NA	NA	NA	NA	NA	NA	NA	NA	NA	NA	NA	NA	NA	NA	NA	NA	NA	NA	NA	NA	NA	NA	NA	NA	NA	NA	NA	NA	2305	0.85	0	1	7.94e-28	0
NC_032730.1:21412..24816	1	3405	moderate	ATGTATTTCTTTTTGCTCCTGTTGTTTGTTAGTGCTGATGCTGCCATTCAAACCTGTCCTGCCCCAGGTAATGTTAACTTGGATATCTCCAAGTTATATTATGGAACGCAAGCATCTATTAATGCCACGTTTCAAGTTGTTCAAGTTCTGCCCCAAGTACCGTGGAAGTGCAATAGTTATTCTAATGGTCCTTCTAATAAGTTTAACGGTATAGGTGTTTTTGTAGACCTAGCCTCCGCCCAGCATTCATGGCACCTTTTTGTTTATCCATCTATGCCTACAAATAAAACTTGGATTTTGTCATGGGCTGATACTCATACCAGTTTTGAACATGGTAGTGTTATATCTTATGTCCAGATTTGTAAGTATCCATCTAATGTTGTGACTGACATTACTAATGGTAATGGCTGTCACACTAATATGGCAGGGCCTGGTGCCACAACTTGTGATGTCATTCTTAGCTCACCACTTGAGTGTGTTCTTAATAGAACTTACTCACAACAGTATGCTGGTGTCTCCTATATTACTTGGTATAATGATCACATTATAGCATCTATCCAGGGTGAGGTCTTCACCTTTGATATTGGTGAAGTGCTGCAATGGTCTAATTTTAGTGCCTTTTGTGGTACCGGTAATAAGTGTGGTTTTAGTTATGCGACCACACTCTCTGAATGGTTGGTTAGGACTGATAATGATGGCACGGTTATTGATTATGTTATTTGTGATACTGACTTTGAAAGTCAGCTTAAGTGCAAGAATATGGTTTTTGAACTTACACCTGCTGTTTATTCGGGCTCTGCTGTTGAGTTACAATCCGCTATTTATTATGTTTCAAATGAGTTACCCGATTGTGACTTTTCATTTGCTGACATGTTTATGGACGGCACCGGAAATTTTGAAGGTCTCCGTAGACATGTTTTCAGCAACTGTTGGGTCAACTACACAGCATGGTTTGCATGCGCGGATGATTATTCCTGCATTATTTTTAATGCTATTTTTGCTGAGGTGCGTTATAAACTATCGCAGCCTGATGGTCTAGTTAATCCTTTCATTAAATGTAATGGATTGGACCTCTATTCTATCACTAAAGGCTGCTCTAGTGGCTTTGTTTTACGTTATCAGCTTTATGCTAATGGCAGTTTCGATGTTAATTCTTATACACCTGATTATATGGAATGTTTTGGTTATTTTGCGCTATATAATGGTTATGTTATTTACAACGCCAAGTTCGTTAGCAAGGGCTTGACTGTTTGTGTTGTACAGCCTGTCGAACCAGAACTTGACGTTTGTAAGTCTTATACTATAGACGGCGTGACATTCCAGGGCATTCTTAGAAATACAACACATCAGATTGATAGTTTTCATAATATTTTATATTATGGCGACATGGTCAGCTATGTGCGTATTAGGGGTGTTGTTTACGCTGTAGAGTCCTGCAATAGGTTTTATTATAGTGTTTTTAAGACCCTTTCTGCTATTGGTTATCTGTATTCAGGCGCCACGTGTGACTCCACTGATGTAACTACTTTTATGACTAAGGCTAGAGCTACAACATTTGTAGATAGTTCACTTGGTTGTTTTATAGACGTCAGTGTCACAGATGGTAATTATACTGATTGCTTAAACCCTATCGGAAATGGGTTCTGTGTTGATGTTAATGTTACTGGTCAACCAGTTGTTGGTAACATATTTATACAGACTCATGACACTGACTATGCTAGGCCAATTCTTACTGCCCAGCAAATAGAACTGCCTATTGACCATTATGTTAGTGTCAAAGAGCAGTTTATTCAAACTAGTACACCCAAGTTTGATGTTGATTGTGAAAGGTATATCTGCGATGTTTCCAGCGATTGCCGCGAATTGCTTGTTAAGTATGGTGGCTATTGTTCCAAAATACTTGCAGATATTAAATCTTCCAGCATTCAGCTGGATTATCAGATTTTGGGGCTTTACAAAACTTTAGCTGTTGATTTTAAGGTTCCTGATATTGATTTTGGTGACTTTAATTTTAGTATGTATATGTCTGAGGCCAATGGTAGATCTTTTATTGAGGATCTACTTTTTGATAAGATAGTTACTACGGGTCCAGGGTTTTATCAAGATTATTATGATTGTAAGAAGATGAATTTGCAAGATCTTACTTGCAAGCAGTATTATAATGGTATTATGGTTATACCACCTGTTATGGATGATACCTTGATCACGTTTTGGTCATCAGCCGTTGCTGGTTCCATGACTGCAGGCCTCTTTGGTGGTCAGGCAGGTATGGTTTCCTGGACTGTAGCACTTGCTGGCAGACTCAATGCGCTTGGCGTTATGCAGGATGCACTTGTTGAGGACGTTAATAAACTTGCTAATGGTTTTAACAACCTCACACAGTATGTGTCAGATGGCTTTAAAACCACCAGTCAAGCTCTCTCAACCATTCAGGCTGTTGTTAATAATAATGCACAGCAAGTTTCCCAGCTAGTCCAAGGGTTAAGCGAGAACTTCGGTGCTATTAGTAACAATTTTGCTCTTATTGCTGAGCGCCTTGAAAGGATAGAAGCCGCTATGCAGATGGACCGTCTTATTAATGGCCGTATGAATATATTACAGAATTTTGTCACCAATTATAAGCTTTCCATATCTGAGCTTAAATCTCAGCAAGCTCTTGCCCAGAGTCTTATTAATGAATGCGTTTATGCACAGAGCAGTAGGAATGGCTTTTGTGGTGATGGTTTGCACTTATTCTCACTGATGCAGCGTGCACCGGACGGAATAATGTTCTTCCATTACACACTTAAACCAAATAACACCATCATAGTCGAAACCACACCAGGACTCTGTTTGAGTAATGATGTTTGTATAGCTCCTAAAGATGGTTTATTTGTTAGACTTTCTACTGCCAGAGACACTGATTGGCATTTTACGACTCGCAACCGCTATAGTCCAGAACCAATAACGGTTAACAACACTCTCACTATTAGTGGCGGTGTTAATTTTACTGTTGTTAATTCTACTATAGATGGTATAGAGCCGCCAGCCAACCCATCTTTTGATGAGGAGTTTGCTGAGTTATATAAGAATGTTACATTAGAGCTCGAACAGCTTAAAAATATTAGTTTTGACCCCGAGATGCTTAATCTGACCTATTATATTGATAGGCTAGATGAGCTAGCAACAAATGTGTCGCAGCTCCACGTAGATGTTTCAGAGTTTAATAAATTTGTTCAGTATATTAAATGGCCTTGGTATGTTTGGCTAGCAATATTCCTTGTGCTTGTACTGTTCAGCTTCCTTATGCTCTGGTGTTGTTGCGCCACAGGTTGTTGCGGATGTTGTGGTCTTTGCGGTGCCGCTTGTAATGGATGTTGTACTAAACCTCAACCTATTGAATTTGAAAAGGTCCACGTACAATGA	1	NC_032730.1:21412..24816-77	2579	2590	12	ATGGCCGTATGA	TG	2	positive	moderate	ATGTATTTCTTTTTGCTCCTGTTGTTTGTTAGTGCTGATGCTGCCATTCAAACCTGTCCTGCCCCAGGTAATGTTAACTTGGATATCTCCAAGTTATATTATGGAACGCAAGCATCTATTAATGCCACGTTTCAAGTTGTTCAAGTTCTGCCCCAAGTACCGTGGAAGTGCAATAGTTATTCTAATGGTCCTTCTAATAAGTTTAACGGTATAGGTGTTTTTGTAGACCTAGCCTCCGCCCAGCATTCATGGCACCTTTTTGTTTATCCATCTATGCCTACAAATAAAACTTGGATTTTGTCATGGGCTGATACTCATACCAGTTTTGAACATGGTAGTGTTATATCTTATGTCCAGATTTGTAAGTATCCATCTAATGTTGTGACTGACATTACTAATGGTAATGGCTGTCACACTAATATGGCAGGGCCTGGTGCCACAACTTGTGATGTCATTCTTAGCTCACCACTTGAGTGTGTTCTTAATAGAACTTACTCACAACAGTATGCTGGTGTCTCCTATATTACTTGGTATAATGATCACATTATAGCATCTATCCAGGGTGAGGTCTTCACCTTTGATATTGGTGAAGTGCTGCAATGGTCTAATTTTAGTGCCTTTTGTGGTACCGGTAATAAGTGTGGTTTTAGTTATGCGACCACACTCTCTGAATGGTTGGTTAGGACTGATAATGATGGCACGGTTATTGATTATGTTATTTGTGATACTGACTTTGAAAGTCAGCTTAAGTGCAAGAATATGGTTTTTGAACTTACACCTGCTGTTTATTCGGGCTCTGCTGTTGAGTTACAATCCGCTATTTATTATGTTTCAAATGAGTTACCCGATTGTGACTTTTCATTTGCTGACATGTTTATGGACGGCACCGGAAATTTTGAAGGTCTCCGTAGACATGTTTTCAGCAACTGTTGGGTCAACTACACAGCATGGTTTGCATGCGCGGATGATTATTCCTGCATTATTTTTAATGCTATTTTTGCTGAGGTGCGTTATAAACTATCGCAGCCTGATGGTCTAGTTAATCCTTTCATTAAATGTAATGGATTGGACCTCTATTCTATCACTAAAGGCTGCTCTAGTGGCTTTGTTTTACGTTATCAGCTTTATGCTAATGGCAGTTTCGATGTTAATTCTTATACACCTGATTATATGGAATGTTTTGGTTATTTTGCGCTATATAATGGTTATGTTATTTACAACGCCAAGTTCGTTAGCAAGGGCTTGACTGTTTGTGTTGTACAGCCTGTCGAACCAGAACTTGACGTTTGTAAGTCTTATACTATAGACGGCGTGACATTCCAGGGCATTCTTAGAAATACAACACATCAGATTGATAGTTTTCATAATATTTTATATTATGGCGACATGGTCAGCTATGTGCGTATTAGGGGTGTTGTTTACGCTGTAGAGTCCTGCAATAGGTTTTATTATAGTGTTTTTAAGACCCTTTCTGCTATTGGTTATCTGTATTCAGGCGCCACGTGTGACTCCACTGATGTAACTACTTTTATGACTAAGGCTAGAGCTACAACATTTGTAGATAGTTCACTTGGTTGTTTTATAGACGTCAGTGTCACAGATGGTAATTATACTGATTGCTTAAACCCTATCGGAAATGGGTTCTGTGTTGATGTTAATGTTACTGGTCAACCAGTTGTTGGTAACATATTTATACAGACTCATGACACTGACTATGCTAGGCCAATTCTTACTGCCCAGCAAATAGAACTGCCTATTGACCATTATGTTAGTGTCAAAGAGCAGTTTATTCAAACTAGTACACCCAAGTTTGATGTTGATTGTGAAAGGTATATCTGCGATGTTTCCAGCGATTGCCGCGAATTGCTTGTTAAGTATGGTGGCTATTGTTCCAAAATACTTGCAGATATTAAATCTTCCAGCATTCAGCTGGATTATCAGATTTTGGGGCTTTACAAAACTTTAGCTGTTGATTTTAAGGTTCCTGATATTGATTTTGGTGACTTTAATTTTAGTATGTATATGTCTGAGGCCAATGGTAGATCTTTTATTGAGGATCTACTTTTTGATAAGATAGTTACTACGGGTCCAGGGTTTTATCAAGATTATTATGATTGTAAGAAGATGAATTTGCAAGATCTTACTTGCAAGCAGTATTATAATGGTATTATGGTTATACCACCTGTTATGGATGATACCTTGATCACGTTTTGGTCATCAGCCGTTGCTGGTTCCATGACTGCAGGCCTCTTTGGTGGTCAGGCAGGTATGGTTTCCTGGACTGTAGCACTTGCTGGCAGACTCAATGCGCTTGGCGTTATGCAGGATGCACTTGTTGAGGACGTTAATAAACTTGCTAATGGTTTTAACAACCTCACACAGTATGTGTCAGATGGCTTTAAAACCACCAGTCAAGCTCTCTCAACCATTCAGGCTGTTGTTAATAATAATGCACAGCAAGTTTCCCAGCTAGTCCAAGGGTTAAGCGAGAACTTCGGTGCTATTAGTAACAATTTTGCTCTTATTGCTGAGCGCCTTGAAAGGATAGAAGCCGCTATGCAGATGGACCGTCTTATTA	79	moderate	weak	moderate	strong	weak	moderate	moderate	weak	strong	strong	weak	weak	moderate	strong	strong	moderate	moderate	moderate	strong	moderate	moderate	moderate	strong	moderate	strong	moderate	weak	moderate	moderate	moderate	strong	weak	weak	weak	moderate	weak	strong	weak	moderate	weak	moderate	moderate	strong	moderate	strong	strong	moderate	weak	weak	moderate	strong	weak	weak	weak	moderate	moderate	weak	moderate	strong	moderate	weak	moderate	moderate	moderate	strong	strong	strong	weak	weak	strong	weak	moderate	moderate	moderate	moderate	moderate	moderate	moderate	moderate	NA	NA	NA	NA	NA	NA	NA	NA	NA	NA	NA	NA	NA	NA	NA	NA	NA	NA	NA	NA	NA	NA	NA	NA	NA	NA	NA	NA	NA	NA	NA	NA	NA	NA	NA	NA	NA	NA	NA	NA	NA	NA	NA	NA	NA	NA	NA	NA	NA	NA	NA	2578	0.453333	0	0	1.2e-30	0
NC_032730.1:21412..24816	1	3405	moderate	ATGTATTTCTTTTTGCTCCTGTTGTTTGTTAGTGCTGATGCTGCCATTCAAACCTGTCCTGCCCCAGGTAATGTTAACTTGGATATCTCCAAGTTATATTATGGAACGCAAGCATCTATTAATGCCACGTTTCAAGTTGTTCAAGTTCTGCCCCAAGTACCGTGGAAGTGCAATAGTTATTCTAATGGTCCTTCTAATAAGTTTAACGGTATAGGTGTTTTTGTAGACCTAGCCTCCGCCCAGCATTCATGGCACCTTTTTGTTTATCCATCTATGCCTACAAATAAAACTTGGATTTTGTCATGGGCTGATACTCATACCAGTTTTGAACATGGTAGTGTTATATCTTATGTCCAGATTTGTAAGTATCCATCTAATGTTGTGACTGACATTACTAATGGTAATGGCTGTCACACTAATATGGCAGGGCCTGGTGCCACAACTTGTGATGTCATTCTTAGCTCACCACTTGAGTGTGTTCTTAATAGAACTTACTCACAACAGTATGCTGGTGTCTCCTATATTACTTGGTATAATGATCACATTATAGCATCTATCCAGGGTGAGGTCTTCACCTTTGATATTGGTGAAGTGCTGCAATGGTCTAATTTTAGTGCCTTTTGTGGTACCGGTAATAAGTGTGGTTTTAGTTATGCGACCACACTCTCTGAATGGTTGGTTAGGACTGATAATGATGGCACGGTTATTGATTATGTTATTTGTGATACTGACTTTGAAAGTCAGCTTAAGTGCAAGAATATGGTTTTTGAACTTACACCTGCTGTTTATTCGGGCTCTGCTGTTGAGTTACAATCCGCTATTTATTATGTTTCAAATGAGTTACCCGATTGTGACTTTTCATTTGCTGACATGTTTATGGACGGCACCGGAAATTTTGAAGGTCTCCGTAGACATGTTTTCAGCAACTGTTGGGTCAACTACACAGCATGGTTTGCATGCGCGGATGATTATTCCTGCATTATTTTTAATGCTATTTTTGCTGAGGTGCGTTATAAACTATCGCAGCCTGATGGTCTAGTTAATCCTTTCATTAAATGTAATGGATTGGACCTCTATTCTATCACTAAAGGCTGCTCTAGTGGCTTTGTTTTACGTTATCAGCTTTATGCTAATGGCAGTTTCGATGTTAATTCTTATACACCTGATTATATGGAATGTTTTGGTTATTTTGCGCTATATAATGGTTATGTTATTTACAACGCCAAGTTCGTTAGCAAGGGCTTGACTGTTTGTGTTGTACAGCCTGTCGAACCAGAACTTGACGTTTGTAAGTCTTATACTATAGACGGCGTGACATTCCAGGGCATTCTTAGAAATACAACACATCAGATTGATAGTTTTCATAATATTTTATATTATGGCGACATGGTCAGCTATGTGCGTATTAGGGGTGTTGTTTACGCTGTAGAGTCCTGCAATAGGTTTTATTATAGTGTTTTTAAGACCCTTTCTGCTATTGGTTATCTGTATTCAGGCGCCACGTGTGACTCCACTGATGTAACTACTTTTATGACTAAGGCTAGAGCTACAACATTTGTAGATAGTTCACTTGGTTGTTTTATAGACGTCAGTGTCACAGATGGTAATTATACTGATTGCTTAAACCCTATCGGAAATGGGTTCTGTGTTGATGTTAATGTTACTGGTCAACCAGTTGTTGGTAACATATTTATACAGACTCATGACACTGACTATGCTAGGCCAATTCTTACTGCCCAGCAAATAGAACTGCCTATTGACCATTATGTTAGTGTCAAAGAGCAGTTTATTCAAACTAGTACACCCAAGTTTGATGTTGATTGTGAAAGGTATATCTGCGATGTTTCCAGCGATTGCCGCGAATTGCTTGTTAAGTATGGTGGCTATTGTTCCAAAATACTTGCAGATATTAAATCTTCCAGCATTCAGCTGGATTATCAGATTTTGGGGCTTTACAAAACTTTAGCTGTTGATTTTAAGGTTCCTGATATTGATTTTGGTGACTTTAATTTTAGTATGTATATGTCTGAGGCCAATGGTAGATCTTTTATTGAGGATCTACTTTTTGATAAGATAGTTACTACGGGTCCAGGGTTTTATCAAGATTATTATGATTGTAAGAAGATGAATTTGCAAGATCTTACTTGCAAGCAGTATTATAATGGTATTATGGTTATACCACCTGTTATGGATGATACCTTGATCACGTTTTGGTCATCAGCCGTTGCTGGTTCCATGACTGCAGGCCTCTTTGGTGGTCAGGCAGGTATGGTTTCCTGGACTGTAGCACTTGCTGGCAGACTCAATGCGCTTGGCGTTATGCAGGATGCACTTGTTGAGGACGTTAATAAACTTGCTAATGGTTTTAACAACCTCACACAGTATGTGTCAGATGGCTTTAAAACCACCAGTCAAGCTCTCTCAACCATTCAGGCTGTTGTTAATAATAATGCACAGCAAGTTTCCCAGCTAGTCCAAGGGTTAAGCGAGAACTTCGGTGCTATTAGTAACAATTTTGCTCTTATTGCTGAGCGCCTTGAAAGGATAGAAGCCGCTATGCAGATGGACCGTCTTATTAATGGCCGTATGAATATATTACAGAATTTTGTCACCAATTATAAGCTTTCCATATCTGAGCTTAAATCTCAGCAAGCTCTTGCCCAGAGTCTTATTAATGAATGCGTTTATGCACAGAGCAGTAGGAATGGCTTTTGTGGTGATGGTTTGCACTTATTCTCACTGATGCAGCGTGCACCGGACGGAATAATGTTCTTCCATTACACACTTAAACCAAATAACACCATCATAGTCGAAACCACACCAGGACTCTGTTTGAGTAATGATGTTTGTATAGCTCCTAAAGATGGTTTATTTGTTAGACTTTCTACTGCCAGAGACACTGATTGGCATTTTACGACTCGCAACCGCTATAGTCCAGAACCAATAACGGTTAACAACACTCTCACTATTAGTGGCGGTGTTAATTTTACTGTTGTTAATTCTACTATAGATGGTATAGAGCCGCCAGCCAACCCATCTTTTGATGAGGAGTTTGCTGAGTTATATAAGAATGTTACATTAGAGCTCGAACAGCTTAAAAATATTAGTTTTGACCCCGAGATGCTTAATCTGACCTATTATATTGATAGGCTAGATGAGCTAGCAACAAATGTGTCGCAGCTCCACGTAGATGTTTCAGAGTTTAATAAATTTGTTCAGTATATTAAATGGCCTTGGTATGTTTGGCTAGCAATATTCCTTGTGCTTGTACTGTTCAGCTTCCTTATGCTCTGGTGTTGTTGCGCCACAGGTTGTTGCGGATGTTGTGGTCTTTGCGGTGCCGCTTGTAATGGATGTTGTACTAAACCTCAACCTATTGAATTTGAAAAGGTCCACGTACAATGA	1	NC_032730.1:21412..24816-100	2679	2702	24	ATGCGTTTATGCACAGAGCAGTAG	TC	3	positive	weak	ATGTATTTCTTTTTGCTCCTGTTGTTTGTTAGTGCTGATGCTGCCATTCAAACCTGTCCTGCCCCAGGTAATGTTAACTTGGATATCTCCAAGTTATATTATGGAACGCAAGCATCTATTAATGCCACGTTTCAAGTTGTTCAAGTTCTGCCCCAAGTACCGTGGAAGTGCAATAGTTATTCTAATGGTCCTTCTAATAAGTTTAACGGTATAGGTGTTTTTGTAGACCTAGCCTCCGCCCAGCATTCATGGCACCTTTTTGTTTATCCATCTATGCCTACAAATAAAACTTGGATTTTGTCATGGGCTGATACTCATACCAGTTTTGAACATGGTAGTGTTATATCTTATGTCCAGATTTGTAAGTATCCATCTAATGTTGTGACTGACATTACTAATGGTAATGGCTGTCACACTAATATGGCAGGGCCTGGTGCCACAACTTGTGATGTCATTCTTAGCTCACCACTTGAGTGTGTTCTTAATAGAACTTACTCACAACAGTATGCTGGTGTCTCCTATATTACTTGGTATAATGATCACATTATAGCATCTATCCAGGGTGAGGTCTTCACCTTTGATATTGGTGAAGTGCTGCAATGGTCTAATTTTAGTGCCTTTTGTGGTACCGGTAATAAGTGTGGTTTTAGTTATGCGACCACACTCTCTGAATGGTTGGTTAGGACTGATAATGATGGCACGGTTATTGATTATGTTATTTGTGATACTGACTTTGAAAGTCAGCTTAAGTGCAAGAATATGGTTTTTGAACTTACACCTGCTGTTTATTCGGGCTCTGCTGTTGAGTTACAATCCGCTATTTATTATGTTTCAAATGAGTTACCCGATTGTGACTTTTCATTTGCTGACATGTTTATGGACGGCACCGGAAATTTTGAAGGTCTCCGTAGACATGTTTTCAGCAACTGTTGGGTCAACTACACAGCATGGTTTGCATGCGCGGATGATTATTCCTGCATTATTTTTAATGCTATTTTTGCTGAGGTGCGTTATAAACTATCGCAGCCTGATGGTCTAGTTAATCCTTTCATTAAATGTAATGGATTGGACCTCTATTCTATCACTAAAGGCTGCTCTAGTGGCTTTGTTTTACGTTATCAGCTTTATGCTAATGGCAGTTTCGATGTTAATTCTTATACACCTGATTATATGGAATGTTTTGGTTATTTTGCGCTATATAATGGTTATGTTATTTACAACGCCAAGTTCGTTAGCAAGGGCTTGACTGTTTGTGTTGTACAGCCTGTCGAACCAGAACTTGACGTTTGTAAGTCTTATACTATAGACGGCGTGACATTCCAGGGCATTCTTAGAAATACAACACATCAGATTGATAGTTTTCATAATATTTTATATTATGGCGACATGGTCAGCTATGTGCGTATTAGGGGTGTTGTTTACGCTGTAGAGTCCTGCAATAGGTTTTATTATAGTGTTTTTAAGACCCTTTCTGCTATTGGTTATCTGTATTCAGGCGCCACGTGTGACTCCACTGATGTAACTACTTTTATGACTAAGGCTAGAGCTACAACATTTGTAGATAGTTCACTTGGTTGTTTTATAGACGTCAGTGTCACAGATGGTAATTATACTGATTGCTTAAACCCTATCGGAAATGGGTTCTGTGTTGATGTTAATGTTACTGGTCAACCAGTTGTTGGTAACATATTTATACAGACTCATGACACTGACTATGCTAGGCCAATTCTTACTGCCCAGCAAATAGAACTGCCTATTGACCATTATGTTAGTGTCAAAGAGCAGTTTATTCAAACTAGTACACCCAAGTTTGATGTTGATTGTGAAAGGTATATCTGCGATGTTTCCAGCGATTGCCGCGAATTGCTTGTTAAGTATGGTGGCTATTGTTCCAAAATACTTGCAGATATTAAATCTTCCAGCATTCAGCTGGATTATCAGATTTTGGGGCTTTACAAAACTTTAGCTGTTGATTTTAAGGTTCCTGATATTGATTTTGGTGACTTTAATTTTAGTATGTATATGTCTGAGGCCAATGGTAGATCTTTTATTGAGGATCTACTTTTTGATAAGATAGTTACTACGGGTCCAGGGTTTTATCAAGATTATTATGATTGTAAGAAGATGAATTTGCAAGATCTTACTTGCAAGCAGTATTATAATGGTATTATGGTTATACCACCTGTTATGGATGATACCTTGATCACGTTTTGGTCATCAGCCGTTGCTGGTTCCATGACTGCAGGCCTCTTTGGTGGTCAGGCAGGTATGGTTTCCTGGACTGTAGCACTTGCTGGCAGACTCAATGCGCTTGGCGTTATGCAGGATGCACTTGTTGAGGACGTTAATAAACTTGCTAATGGTTTTAACAACCTCACACAGTATGTGTCAGATGGCTTTAAAACCACCAGTCAAGCTCTCTCAACCATTCAGGCTGTTGTTAATAATAATGCACAGCAAGTTTCCCAGCTAGTCCAAGGGTTAAGCGAGAACTTCGGTGCTATTAGTAACAATTTTGCTCTTATTGCTGAGCGCCTTGAAAGGATAGAAGCCGCTATGCAGATGGACCGTCTTATTAATGGCCGTATGAATATATTACAGAATTTTGTCACCAATTATAAGCTTTCCATATCTGAGCTTAAATCTCAGCAAGCTCTTGCCCAGAGTCTTATTAATGA	82	moderate	weak	moderate	strong	weak	moderate	moderate	weak	strong	strong	weak	weak	moderate	strong	strong	moderate	moderate	moderate	strong	moderate	moderate	moderate	strong	moderate	strong	moderate	weak	moderate	moderate	moderate	strong	weak	weak	weak	moderate	weak	strong	weak	moderate	weak	moderate	moderate	strong	moderate	strong	strong	moderate	weak	weak	moderate	strong	weak	weak	weak	moderate	moderate	weak	moderate	strong	moderate	weak	moderate	moderate	moderate	strong	strong	strong	weak	weak	strong	weak	moderate	moderate	moderate	moderate	moderate	moderate	moderate	moderate	moderate	weak	weak	NA	NA	NA	NA	NA	NA	NA	NA	NA	NA	NA	NA	NA	NA	NA	NA	NA	NA	NA	NA	NA	NA	NA	NA	NA	NA	NA	NA	NA	NA	NA	NA	NA	NA	NA	NA	NA	NA	NA	NA	NA	NA	NA	NA	NA	NA	NA	NA	2678	0.85	0	0	3.94e-31	0
NC_032730.1:21412..24816	1	3405	moderate	ATGTATTTCTTTTTGCTCCTGTTGTTTGTTAGTGCTGATGCTGCCATTCAAACCTGTCCTGCCCCAGGTAATGTTAACTTGGATATCTCCAAGTTATATTATGGAACGCAAGCATCTATTAATGCCACGTTTCAAGTTGTTCAAGTTCTGCCCCAAGTACCGTGGAAGTGCAATAGTTATTCTAATGGTCCTTCTAATAAGTTTAACGGTATAGGTGTTTTTGTAGACCTAGCCTCCGCCCAGCATTCATGGCACCTTTTTGTTTATCCATCTATGCCTACAAATAAAACTTGGATTTTGTCATGGGCTGATACTCATACCAGTTTTGAACATGGTAGTGTTATATCTTATGTCCAGATTTGTAAGTATCCATCTAATGTTGTGACTGACATTACTAATGGTAATGGCTGTCACACTAATATGGCAGGGCCTGGTGCCACAACTTGTGATGTCATTCTTAGCTCACCACTTGAGTGTGTTCTTAATAGAACTTACTCACAACAGTATGCTGGTGTCTCCTATATTACTTGGTATAATGATCACATTATAGCATCTATCCAGGGTGAGGTCTTCACCTTTGATATTGGTGAAGTGCTGCAATGGTCTAATTTTAGTGCCTTTTGTGGTACCGGTAATAAGTGTGGTTTTAGTTATGCGACCACACTCTCTGAATGGTTGGTTAGGACTGATAATGATGGCACGGTTATTGATTATGTTATTTGTGATACTGACTTTGAAAGTCAGCTTAAGTGCAAGAATATGGTTTTTGAACTTACACCTGCTGTTTATTCGGGCTCTGCTGTTGAGTTACAATCCGCTATTTATTATGTTTCAAATGAGTTACCCGATTGTGACTTTTCATTTGCTGACATGTTTATGGACGGCACCGGAAATTTTGAAGGTCTCCGTAGACATGTTTTCAGCAACTGTTGGGTCAACTACACAGCATGGTTTGCATGCGCGGATGATTATTCCTGCATTATTTTTAATGCTATTTTTGCTGAGGTGCGTTATAAACTATCGCAGCCTGATGGTCTAGTTAATCCTTTCATTAAATGTAATGGATTGGACCTCTATTCTATCACTAAAGGCTGCTCTAGTGGCTTTGTTTTACGTTATCAGCTTTATGCTAATGGCAGTTTCGATGTTAATTCTTATACACCTGATTATATGGAATGTTTTGGTTATTTTGCGCTATATAATGGTTATGTTATTTACAACGCCAAGTTCGTTAGCAAGGGCTTGACTGTTTGTGTTGTACAGCCTGTCGAACCAGAACTTGACGTTTGTAAGTCTTATACTATAGACGGCGTGACATTCCAGGGCATTCTTAGAAATACAACACATCAGATTGATAGTTTTCATAATATTTTATATTATGGCGACATGGTCAGCTATGTGCGTATTAGGGGTGTTGTTTACGCTGTAGAGTCCTGCAATAGGTTTTATTATAGTGTTTTTAAGACCCTTTCTGCTATTGGTTATCTGTATTCAGGCGCCACGTGTGACTCCACTGATGTAACTACTTTTATGACTAAGGCTAGAGCTACAACATTTGTAGATAGTTCACTTGGTTGTTTTATAGACGTCAGTGTCACAGATGGTAATTATACTGATTGCTTAAACCCTATCGGAAATGGGTTCTGTGTTGATGTTAATGTTACTGGTCAACCAGTTGTTGGTAACATATTTATACAGACTCATGACACTGACTATGCTAGGCCAATTCTTACTGCCCAGCAAATAGAACTGCCTATTGACCATTATGTTAGTGTCAAAGAGCAGTTTATTCAAACTAGTACACCCAAGTTTGATGTTGATTGTGAAAGGTATATCTGCGATGTTTCCAGCGATTGCCGCGAATTGCTTGTTAAGTATGGTGGCTATTGTTCCAAAATACTTGCAGATATTAAATCTTCCAGCATTCAGCTGGATTATCAGATTTTGGGGCTTTACAAAACTTTAGCTGTTGATTTTAAGGTTCCTGATATTGATTTTGGTGACTTTAATTTTAGTATGTATATGTCTGAGGCCAATGGTAGATCTTTTATTGAGGATCTACTTTTTGATAAGATAGTTACTACGGGTCCAGGGTTTTATCAAGATTATTATGATTGTAAGAAGATGAATTTGCAAGATCTTACTTGCAAGCAGTATTATAATGGTATTATGGTTATACCACCTGTTATGGATGATACCTTGATCACGTTTTGGTCATCAGCCGTTGCTGGTTCCATGACTGCAGGCCTCTTTGGTGGTCAGGCAGGTATGGTTTCCTGGACTGTAGCACTTGCTGGCAGACTCAATGCGCTTGGCGTTATGCAGGATGCACTTGTTGAGGACGTTAATAAACTTGCTAATGGTTTTAACAACCTCACACAGTATGTGTCAGATGGCTTTAAAACCACCAGTCAAGCTCTCTCAACCATTCAGGCTGTTGTTAATAATAATGCACAGCAAGTTTCCCAGCTAGTCCAAGGGTTAAGCGAGAACTTCGGTGCTATTAGTAACAATTTTGCTCTTATTGCTGAGCGCCTTGAAAGGATAGAAGCCGCTATGCAGATGGACCGTCTTATTAATGGCCGTATGAATATATTACAGAATTTTGTCACCAATTATAAGCTTTCCATATCTGAGCTTAAATCTCAGCAAGCTCTTGCCCAGAGTCTTATTAATGAATGCGTTTATGCACAGAGCAGTAGGAATGGCTTTTGTGGTGATGGTTTGCACTTATTCTCACTGATGCAGCGTGCACCGGACGGAATAATGTTCTTCCATTACACACTTAAACCAAATAACACCATCATAGTCGAAACCACACCAGGACTCTGTTTGAGTAATGATGTTTGTATAGCTCCTAAAGATGGTTTATTTGTTAGACTTTCTACTGCCAGAGACACTGATTGGCATTTTACGACTCGCAACCGCTATAGTCCAGAACCAATAACGGTTAACAACACTCTCACTATTAGTGGCGGTGTTAATTTTACTGTTGTTAATTCTACTATAGATGGTATAGAGCCGCCAGCCAACCCATCTTTTGATGAGGAGTTTGCTGAGTTATATAAGAATGTTACATTAGAGCTCGAACAGCTTAAAAATATTAGTTTTGACCCCGAGATGCTTAATCTGACCTATTATATTGATAGGCTAGATGAGCTAGCAACAAATGTGTCGCAGCTCCACGTAGATGTTTCAGAGTTTAATAAATTTGTTCAGTATATTAAATGGCCTTGGTATGTTTGGCTAGCAATATTCCTTGTGCTTGTACTGTTCAGCTTCCTTATGCTCTGGTGTTGTTGCGCCACAGGTTGTTGCGGATGTTGTGGTCTTTGCGGTGCCGCTTGTAATGGATGTTGTACTAAACCTCAACCTATTGAATTTGAAAAGGTCCACGTACAATGA	1	NC_032730.1:21412..24816-78	2675	2743	69	ATGAATGCGTTTATGCACAGAGCAGTAGGAATGGCTTTTGTGGTGATGGTTTGCACTTATTCTCACTGA	TA	2	positive	weak	ATGTATTTCTTTTTGCTCCTGTTGTTTGTTAGTGCTGATGCTGCCATTCAAACCTGTCCTGCCCCAGGTAATGTTAACTTGGATATCTCCAAGTTATATTATGGAACGCAAGCATCTATTAATGCCACGTTTCAAGTTGTTCAAGTTCTGCCCCAAGTACCGTGGAAGTGCAATAGTTATTCTAATGGTCCTTCTAATAAGTTTAACGGTATAGGTGTTTTTGTAGACCTAGCCTCCGCCCAGCATTCATGGCACCTTTTTGTTTATCCATCTATGCCTACAAATAAAACTTGGATTTTGTCATGGGCTGATACTCATACCAGTTTTGAACATGGTAGTGTTATATCTTATGTCCAGATTTGTAAGTATCCATCTAATGTTGTGACTGACATTACTAATGGTAATGGCTGTCACACTAATATGGCAGGGCCTGGTGCCACAACTTGTGATGTCATTCTTAGCTCACCACTTGAGTGTGTTCTTAATAGAACTTACTCACAACAGTATGCTGGTGTCTCCTATATTACTTGGTATAATGATCACATTATAGCATCTATCCAGGGTGAGGTCTTCACCTTTGATATTGGTGAAGTGCTGCAATGGTCTAATTTTAGTGCCTTTTGTGGTACCGGTAATAAGTGTGGTTTTAGTTATGCGACCACACTCTCTGAATGGTTGGTTAGGACTGATAATGATGGCACGGTTATTGATTATGTTATTTGTGATACTGACTTTGAAAGTCAGCTTAAGTGCAAGAATATGGTTTTTGAACTTACACCTGCTGTTTATTCGGGCTCTGCTGTTGAGTTACAATCCGCTATTTATTATGTTTCAAATGAGTTACCCGATTGTGACTTTTCATTTGCTGACATGTTTATGGACGGCACCGGAAATTTTGAAGGTCTCCGTAGACATGTTTTCAGCAACTGTTGGGTCAACTACACAGCATGGTTTGCATGCGCGGATGATTATTCCTGCATTATTTTTAATGCTATTTTTGCTGAGGTGCGTTATAAACTATCGCAGCCTGATGGTCTAGTTAATCCTTTCATTAAATGTAATGGATTGGACCTCTATTCTATCACTAAAGGCTGCTCTAGTGGCTTTGTTTTACGTTATCAGCTTTATGCTAATGGCAGTTTCGATGTTAATTCTTATACACCTGATTATATGGAATGTTTTGGTTATTTTGCGCTATATAATGGTTATGTTATTTACAACGCCAAGTTCGTTAGCAAGGGCTTGACTGTTTGTGTTGTACAGCCTGTCGAACCAGAACTTGACGTTTGTAAGTCTTATACTATAGACGGCGTGACATTCCAGGGCATTCTTAGAAATACAACACATCAGATTGATAGTTTTCATAATATTTTATATTATGGCGACATGGTCAGCTATGTGCGTATTAGGGGTGTTGTTTACGCTGTAGAGTCCTGCAATAGGTTTTATTATAGTGTTTTTAAGACCCTTTCTGCTATTGGTTATCTGTATTCAGGCGCCACGTGTGACTCCACTGATGTAACTACTTTTATGACTAAGGCTAGAGCTACAACATTTGTAGATAGTTCACTTGGTTGTTTTATAGACGTCAGTGTCACAGATGGTAATTATACTGATTGCTTAAACCCTATCGGAAATGGGTTCTGTGTTGATGTTAATGTTACTGGTCAACCAGTTGTTGGTAACATATTTATACAGACTCATGACACTGACTATGCTAGGCCAATTCTTACTGCCCAGCAAATAGAACTGCCTATTGACCATTATGTTAGTGTCAAAGAGCAGTTTATTCAAACTAGTACACCCAAGTTTGATGTTGATTGTGAAAGGTATATCTGCGATGTTTCCAGCGATTGCCGCGAATTGCTTGTTAAGTATGGTGGCTATTGTTCCAAAATACTTGCAGATATTAAATCTTCCAGCATTCAGCTGGATTATCAGATTTTGGGGCTTTACAAAACTTTAGCTGTTGATTTTAAGGTTCCTGATATTGATTTTGGTGACTTTAATTTTAGTATGTATATGTCTGAGGCCAATGGTAGATCTTTTATTGAGGATCTACTTTTTGATAAGATAGTTACTACGGGTCCAGGGTTTTATCAAGATTATTATGATTGTAAGAAGATGAATTTGCAAGATCTTACTTGCAAGCAGTATTATAATGGTATTATGGTTATACCACCTGTTATGGATGATACCTTGATCACGTTTTGGTCATCAGCCGTTGCTGGTTCCATGACTGCAGGCCTCTTTGGTGGTCAGGCAGGTATGGTTTCCTGGACTGTAGCACTTGCTGGCAGACTCAATGCGCTTGGCGTTATGCAGGATGCACTTGTTGAGGACGTTAATAAACTTGCTAATGGTTTTAACAACCTCACACAGTATGTGTCAGATGGCTTTAAAACCACCAGTCAAGCTCTCTCAACCATTCAGGCTGTTGTTAATAATAATGCACAGCAAGTTTCCCAGCTAGTCCAAGGGTTAAGCGAGAACTTCGGTGCTATTAGTAACAATTTTGCTCTTATTGCTGAGCGCCTTGAAAGGATAGAAGCCGCTATGCAGATGGACCGTCTTATTAATGGCCGTATGAATATATTACAGAATTTTGTCACCAATTATAAGCTTTCCATATCTGAGCTTAAATCTCAGCAAGCTCTTGCCCAGAGTCTTATTA	81	moderate	weak	moderate	strong	weak	moderate	moderate	weak	strong	strong	weak	weak	moderate	strong	strong	moderate	moderate	moderate	strong	moderate	moderate	moderate	strong	moderate	strong	moderate	weak	moderate	moderate	moderate	strong	weak	weak	weak	moderate	weak	strong	weak	moderate	weak	moderate	moderate	strong	moderate	strong	strong	moderate	weak	weak	moderate	strong	weak	weak	weak	moderate	moderate	weak	moderate	strong	moderate	weak	moderate	moderate	moderate	strong	strong	strong	weak	weak	strong	weak	moderate	moderate	moderate	moderate	moderate	moderate	moderate	moderate	moderate	weak	NA	NA	NA	NA	NA	NA	NA	NA	NA	NA	NA	NA	NA	NA	NA	NA	NA	NA	NA	NA	NA	NA	NA	NA	NA	NA	NA	NA	NA	NA	NA	NA	NA	NA	NA	NA	NA	NA	NA	NA	NA	NA	NA	NA	NA	NA	NA	NA	NA	2674	0.85	0	0	4.64e-31	0
NC_032730.1:21412..24816	1	3405	moderate	ATGTATTTCTTTTTGCTCCTGTTGTTTGTTAGTGCTGATGCTGCCATTCAAACCTGTCCTGCCCCAGGTAATGTTAACTTGGATATCTCCAAGTTATATTATGGAACGCAAGCATCTATTAATGCCACGTTTCAAGTTGTTCAAGTTCTGCCCCAAGTACCGTGGAAGTGCAATAGTTATTCTAATGGTCCTTCTAATAAGTTTAACGGTATAGGTGTTTTTGTAGACCTAGCCTCCGCCCAGCATTCATGGCACCTTTTTGTTTATCCATCTATGCCTACAAATAAAACTTGGATTTTGTCATGGGCTGATACTCATACCAGTTTTGAACATGGTAGTGTTATATCTTATGTCCAGATTTGTAAGTATCCATCTAATGTTGTGACTGACATTACTAATGGTAATGGCTGTCACACTAATATGGCAGGGCCTGGTGCCACAACTTGTGATGTCATTCTTAGCTCACCACTTGAGTGTGTTCTTAATAGAACTTACTCACAACAGTATGCTGGTGTCTCCTATATTACTTGGTATAATGATCACATTATAGCATCTATCCAGGGTGAGGTCTTCACCTTTGATATTGGTGAAGTGCTGCAATGGTCTAATTTTAGTGCCTTTTGTGGTACCGGTAATAAGTGTGGTTTTAGTTATGCGACCACACTCTCTGAATGGTTGGTTAGGACTGATAATGATGGCACGGTTATTGATTATGTTATTTGTGATACTGACTTTGAAAGTCAGCTTAAGTGCAAGAATATGGTTTTTGAACTTACACCTGCTGTTTATTCGGGCTCTGCTGTTGAGTTACAATCCGCTATTTATTATGTTTCAAATGAGTTACCCGATTGTGACTTTTCATTTGCTGACATGTTTATGGACGGCACCGGAAATTTTGAAGGTCTCCGTAGACATGTTTTCAGCAACTGTTGGGTCAACTACACAGCATGGTTTGCATGCGCGGATGATTATTCCTGCATTATTTTTAATGCTATTTTTGCTGAGGTGCGTTATAAACTATCGCAGCCTGATGGTCTAGTTAATCCTTTCATTAAATGTAATGGATTGGACCTCTATTCTATCACTAAAGGCTGCTCTAGTGGCTTTGTTTTACGTTATCAGCTTTATGCTAATGGCAGTTTCGATGTTAATTCTTATACACCTGATTATATGGAATGTTTTGGTTATTTTGCGCTATATAATGGTTATGTTATTTACAACGCCAAGTTCGTTAGCAAGGGCTTGACTGTTTGTGTTGTACAGCCTGTCGAACCAGAACTTGACGTTTGTAAGTCTTATACTATAGACGGCGTGACATTCCAGGGCATTCTTAGAAATACAACACATCAGATTGATAGTTTTCATAATATTTTATATTATGGCGACATGGTCAGCTATGTGCGTATTAGGGGTGTTGTTTACGCTGTAGAGTCCTGCAATAGGTTTTATTATAGTGTTTTTAAGACCCTTTCTGCTATTGGTTATCTGTATTCAGGCGCCACGTGTGACTCCACTGATGTAACTACTTTTATGACTAAGGCTAGAGCTACAACATTTGTAGATAGTTCACTTGGTTGTTTTATAGACGTCAGTGTCACAGATGGTAATTATACTGATTGCTTAAACCCTATCGGAAATGGGTTCTGTGTTGATGTTAATGTTACTGGTCAACCAGTTGTTGGTAACATATTTATACAGACTCATGACACTGACTATGCTAGGCCAATTCTTACTGCCCAGCAAATAGAACTGCCTATTGACCATTATGTTAGTGTCAAAGAGCAGTTTATTCAAACTAGTACACCCAAGTTTGATGTTGATTGTGAAAGGTATATCTGCGATGTTTCCAGCGATTGCCGCGAATTGCTTGTTAAGTATGGTGGCTATTGTTCCAAAATACTTGCAGATATTAAATCTTCCAGCATTCAGCTGGATTATCAGATTTTGGGGCTTTACAAAACTTTAGCTGTTGATTTTAAGGTTCCTGATATTGATTTTGGTGACTTTAATTTTAGTATGTATATGTCTGAGGCCAATGGTAGATCTTTTATTGAGGATCTACTTTTTGATAAGATAGTTACTACGGGTCCAGGGTTTTATCAAGATTATTATGATTGTAAGAAGATGAATTTGCAAGATCTTACTTGCAAGCAGTATTATAATGGTATTATGGTTATACCACCTGTTATGGATGATACCTTGATCACGTTTTGGTCATCAGCCGTTGCTGGTTCCATGACTGCAGGCCTCTTTGGTGGTCAGGCAGGTATGGTTTCCTGGACTGTAGCACTTGCTGGCAGACTCAATGCGCTTGGCGTTATGCAGGATGCACTTGTTGAGGACGTTAATAAACTTGCTAATGGTTTTAACAACCTCACACAGTATGTGTCAGATGGCTTTAAAACCACCAGTCAAGCTCTCTCAACCATTCAGGCTGTTGTTAATAATAATGCACAGCAAGTTTCCCAGCTAGTCCAAGGGTTAAGCGAGAACTTCGGTGCTATTAGTAACAATTTTGCTCTTATTGCTGAGCGCCTTGAAAGGATAGAAGCCGCTATGCAGATGGACCGTCTTATTAATGGCCGTATGAATATATTACAGAATTTTGTCACCAATTATAAGCTTTCCATATCTGAGCTTAAATCTCAGCAAGCTCTTGCCCAGAGTCTTATTAATGAATGCGTTTATGCACAGAGCAGTAGGAATGGCTTTTGTGGTGATGGTTTGCACTTATTCTCACTGATGCAGCGTGCACCGGACGGAATAATGTTCTTCCATTACACACTTAAACCAAATAACACCATCATAGTCGAAACCACACCAGGACTCTGTTTGAGTAATGATGTTTGTATAGCTCCTAAAGATGGTTTATTTGTTAGACTTTCTACTGCCAGAGACACTGATTGGCATTTTACGACTCGCAACCGCTATAGTCCAGAACCAATAACGGTTAACAACACTCTCACTATTAGTGGCGGTGTTAATTTTACTGTTGTTAATTCTACTATAGATGGTATAGAGCCGCCAGCCAACCCATCTTTTGATGAGGAGTTTGCTGAGTTATATAAGAATGTTACATTAGAGCTCGAACAGCTTAAAAATATTAGTTTTGACCCCGAGATGCTTAATCTGACCTATTATATTGATAGGCTAGATGAGCTAGCAACAAATGTGTCGCAGCTCCACGTAGATGTTTCAGAGTTTAATAAATTTGTTCAGTATATTAAATGGCCTTGGTATGTTTGGCTAGCAATATTCCTTGTGCTTGTACTGTTCAGCTTCCTTATGCTCTGGTGTTGTTGCGCCACAGGTTGTTGCGGATGTTGTGGTCTTTGCGGTGCCGCTTGTAATGGATGTTGTACTAAACCTCAACCTATTGAATTTGAAAAGGTCCACGTACAATGA	1	NC_032730.1:21412..24816-82	2840	2854	15	ATGATGTTTGTATAG	GA	2	positive	moderate	ATGTATTTCTTTTTGCTCCTGTTGTTTGTTAGTGCTGATGCTGCCATTCAAACCTGTCCTGCCCCAGGTAATGTTAACTTGGATATCTCCAAGTTATATTATGGAACGCAAGCATCTATTAATGCCACGTTTCAAGTTGTTCAAGTTCTGCCCCAAGTACCGTGGAAGTGCAATAGTTATTCTAATGGTCCTTCTAATAAGTTTAACGGTATAGGTGTTTTTGTAGACCTAGCCTCCGCCCAGCATTCATGGCACCTTTTTGTTTATCCATCTATGCCTACAAATAAAACTTGGATTTTGTCATGGGCTGATACTCATACCAGTTTTGAACATGGTAGTGTTATATCTTATGTCCAGATTTGTAAGTATCCATCTAATGTTGTGACTGACATTACTAATGGTAATGGCTGTCACACTAATATGGCAGGGCCTGGTGCCACAACTTGTGATGTCATTCTTAGCTCACCACTTGAGTGTGTTCTTAATAGAACTTACTCACAACAGTATGCTGGTGTCTCCTATATTACTTGGTATAATGATCACATTATAGCATCTATCCAGGGTGAGGTCTTCACCTTTGATATTGGTGAAGTGCTGCAATGGTCTAATTTTAGTGCCTTTTGTGGTACCGGTAATAAGTGTGGTTTTAGTTATGCGACCACACTCTCTGAATGGTTGGTTAGGACTGATAATGATGGCACGGTTATTGATTATGTTATTTGTGATACTGACTTTGAAAGTCAGCTTAAGTGCAAGAATATGGTTTTTGAACTTACACCTGCTGTTTATTCGGGCTCTGCTGTTGAGTTACAATCCGCTATTTATTATGTTTCAAATGAGTTACCCGATTGTGACTTTTCATTTGCTGACATGTTTATGGACGGCACCGGAAATTTTGAAGGTCTCCGTAGACATGTTTTCAGCAACTGTTGGGTCAACTACACAGCATGGTTTGCATGCGCGGATGATTATTCCTGCATTATTTTTAATGCTATTTTTGCTGAGGTGCGTTATAAACTATCGCAGCCTGATGGTCTAGTTAATCCTTTCATTAAATGTAATGGATTGGACCTCTATTCTATCACTAAAGGCTGCTCTAGTGGCTTTGTTTTACGTTATCAGCTTTATGCTAATGGCAGTTTCGATGTTAATTCTTATACACCTGATTATATGGAATGTTTTGGTTATTTTGCGCTATATAATGGTTATGTTATTTACAACGCCAAGTTCGTTAGCAAGGGCTTGACTGTTTGTGTTGTACAGCCTGTCGAACCAGAACTTGACGTTTGTAAGTCTTATACTATAGACGGCGTGACATTCCAGGGCATTCTTAGAAATACAACACATCAGATTGATAGTTTTCATAATATTTTATATTATGGCGACATGGTCAGCTATGTGCGTATTAGGGGTGTTGTTTACGCTGTAGAGTCCTGCAATAGGTTTTATTATAGTGTTTTTAAGACCCTTTCTGCTATTGGTTATCTGTATTCAGGCGCCACGTGTGACTCCACTGATGTAACTACTTTTATGACTAAGGCTAGAGCTACAACATTTGTAGATAGTTCACTTGGTTGTTTTATAGACGTCAGTGTCACAGATGGTAATTATACTGATTGCTTAAACCCTATCGGAAATGGGTTCTGTGTTGATGTTAATGTTACTGGTCAACCAGTTGTTGGTAACATATTTATACAGACTCATGACACTGACTATGCTAGGCCAATTCTTACTGCCCAGCAAATAGAACTGCCTATTGACCATTATGTTAGTGTCAAAGAGCAGTTTATTCAAACTAGTACACCCAAGTTTGATGTTGATTGTGAAAGGTATATCTGCGATGTTTCCAGCGATTGCCGCGAATTGCTTGTTAAGTATGGTGGCTATTGTTCCAAAATACTTGCAGATATTAAATCTTCCAGCATTCAGCTGGATTATCAGATTTTGGGGCTTTACAAAACTTTAGCTGTTGATTTTAAGGTTCCTGATATTGATTTTGGTGACTTTAATTTTAGTATGTATATGTCTGAGGCCAATGGTAGATCTTTTATTGAGGATCTACTTTTTGATAAGATAGTTACTACGGGTCCAGGGTTTTATCAAGATTATTATGATTGTAAGAAGATGAATTTGCAAGATCTTACTTGCAAGCAGTATTATAATGGTATTATGGTTATACCACCTGTTATGGATGATACCTTGATCACGTTTTGGTCATCAGCCGTTGCTGGTTCCATGACTGCAGGCCTCTTTGGTGGTCAGGCAGGTATGGTTTCCTGGACTGTAGCACTTGCTGGCAGACTCAATGCGCTTGGCGTTATGCAGGATGCACTTGTTGAGGACGTTAATAAACTTGCTAATGGTTTTAACAACCTCACACAGTATGTGTCAGATGGCTTTAAAACCACCAGTCAAGCTCTCTCAACCATTCAGGCTGTTGTTAATAATAATGCACAGCAAGTTTCCCAGCTAGTCCAAGGGTTAAGCGAGAACTTCGGTGCTATTAGTAACAATTTTGCTCTTATTGCTGAGCGCCTTGAAAGGATAGAAGCCGCTATGCAGATGGACCGTCTTATTAATGGCCGTATGAATATATTACAGAATTTTGTCACCAATTATAAGCTTTCCATATCTGAGCTTAAATCTCAGCAAGCTCTTGCCCAGAGTCTTATTAATGAATGCGTTTATGCACAGAGCAGTAGGAATGGCTTTTGTGGTGATGGTTTGCACTTATTCTCACTGATGCAGCGTGCACCGGACGGAATAATGTTCTTCCATTACACACTTAAACCAAATAACACCATCATAGTCGAAACCACACCAGGACTCTGTTTGAGTA	88	moderate	weak	moderate	strong	weak	moderate	moderate	weak	strong	strong	weak	weak	moderate	strong	strong	moderate	moderate	moderate	strong	moderate	moderate	moderate	strong	moderate	strong	moderate	weak	moderate	moderate	moderate	strong	weak	weak	weak	moderate	weak	strong	weak	moderate	weak	moderate	moderate	strong	moderate	strong	strong	moderate	weak	weak	moderate	strong	weak	weak	weak	moderate	moderate	weak	moderate	strong	moderate	weak	moderate	moderate	moderate	strong	strong	strong	weak	weak	strong	weak	moderate	moderate	moderate	moderate	moderate	moderate	moderate	moderate	moderate	weak	weak	weak	weak	strong	strong	weak	moderate	NA	NA	NA	NA	NA	NA	NA	NA	NA	NA	NA	NA	NA	NA	NA	NA	NA	NA	NA	NA	NA	NA	NA	NA	NA	NA	NA	NA	NA	NA	NA	NA	NA	NA	NA	NA	NA	NA	NA	NA	NA	NA	2839	0.453333	0	0	2.47e-33	0
NC_032730.1:21412..24816	1	3405	moderate	ATGTATTTCTTTTTGCTCCTGTTGTTTGTTAGTGCTGATGCTGCCATTCAAACCTGTCCTGCCCCAGGTAATGTTAACTTGGATATCTCCAAGTTATATTATGGAACGCAAGCATCTATTAATGCCACGTTTCAAGTTGTTCAAGTTCTGCCCCAAGTACCGTGGAAGTGCAATAGTTATTCTAATGGTCCTTCTAATAAGTTTAACGGTATAGGTGTTTTTGTAGACCTAGCCTCCGCCCAGCATTCATGGCACCTTTTTGTTTATCCATCTATGCCTACAAATAAAACTTGGATTTTGTCATGGGCTGATACTCATACCAGTTTTGAACATGGTAGTGTTATATCTTATGTCCAGATTTGTAAGTATCCATCTAATGTTGTGACTGACATTACTAATGGTAATGGCTGTCACACTAATATGGCAGGGCCTGGTGCCACAACTTGTGATGTCATTCTTAGCTCACCACTTGAGTGTGTTCTTAATAGAACTTACTCACAACAGTATGCTGGTGTCTCCTATATTACTTGGTATAATGATCACATTATAGCATCTATCCAGGGTGAGGTCTTCACCTTTGATATTGGTGAAGTGCTGCAATGGTCTAATTTTAGTGCCTTTTGTGGTACCGGTAATAAGTGTGGTTTTAGTTATGCGACCACACTCTCTGAATGGTTGGTTAGGACTGATAATGATGGCACGGTTATTGATTATGTTATTTGTGATACTGACTTTGAAAGTCAGCTTAAGTGCAAGAATATGGTTTTTGAACTTACACCTGCTGTTTATTCGGGCTCTGCTGTTGAGTTACAATCCGCTATTTATTATGTTTCAAATGAGTTACCCGATTGTGACTTTTCATTTGCTGACATGTTTATGGACGGCACCGGAAATTTTGAAGGTCTCCGTAGACATGTTTTCAGCAACTGTTGGGTCAACTACACAGCATGGTTTGCATGCGCGGATGATTATTCCTGCATTATTTTTAATGCTATTTTTGCTGAGGTGCGTTATAAACTATCGCAGCCTGATGGTCTAGTTAATCCTTTCATTAAATGTAATGGATTGGACCTCTATTCTATCACTAAAGGCTGCTCTAGTGGCTTTGTTTTACGTTATCAGCTTTATGCTAATGGCAGTTTCGATGTTAATTCTTATACACCTGATTATATGGAATGTTTTGGTTATTTTGCGCTATATAATGGTTATGTTATTTACAACGCCAAGTTCGTTAGCAAGGGCTTGACTGTTTGTGTTGTACAGCCTGTCGAACCAGAACTTGACGTTTGTAAGTCTTATACTATAGACGGCGTGACATTCCAGGGCATTCTTAGAAATACAACACATCAGATTGATAGTTTTCATAATATTTTATATTATGGCGACATGGTCAGCTATGTGCGTATTAGGGGTGTTGTTTACGCTGTAGAGTCCTGCAATAGGTTTTATTATAGTGTTTTTAAGACCCTTTCTGCTATTGGTTATCTGTATTCAGGCGCCACGTGTGACTCCACTGATGTAACTACTTTTATGACTAAGGCTAGAGCTACAACATTTGTAGATAGTTCACTTGGTTGTTTTATAGACGTCAGTGTCACAGATGGTAATTATACTGATTGCTTAAACCCTATCGGAAATGGGTTCTGTGTTGATGTTAATGTTACTGGTCAACCAGTTGTTGGTAACATATTTATACAGACTCATGACACTGACTATGCTAGGCCAATTCTTACTGCCCAGCAAATAGAACTGCCTATTGACCATTATGTTAGTGTCAAAGAGCAGTTTATTCAAACTAGTACACCCAAGTTTGATGTTGATTGTGAAAGGTATATCTGCGATGTTTCCAGCGATTGCCGCGAATTGCTTGTTAAGTATGGTGGCTATTGTTCCAAAATACTTGCAGATATTAAATCTTCCAGCATTCAGCTGGATTATCAGATTTTGGGGCTTTACAAAACTTTAGCTGTTGATTTTAAGGTTCCTGATATTGATTTTGGTGACTTTAATTTTAGTATGTATATGTCTGAGGCCAATGGTAGATCTTTTATTGAGGATCTACTTTTTGATAAGATAGTTACTACGGGTCCAGGGTTTTATCAAGATTATTATGATTGTAAGAAGATGAATTTGCAAGATCTTACTTGCAAGCAGTATTATAATGGTATTATGGTTATACCACCTGTTATGGATGATACCTTGATCACGTTTTGGTCATCAGCCGTTGCTGGTTCCATGACTGCAGGCCTCTTTGGTGGTCAGGCAGGTATGGTTTCCTGGACTGTAGCACTTGCTGGCAGACTCAATGCGCTTGGCGTTATGCAGGATGCACTTGTTGAGGACGTTAATAAACTTGCTAATGGTTTTAACAACCTCACACAGTATGTGTCAGATGGCTTTAAAACCACCAGTCAAGCTCTCTCAACCATTCAGGCTGTTGTTAATAATAATGCACAGCAAGTTTCCCAGCTAGTCCAAGGGTTAAGCGAGAACTTCGGTGCTATTAGTAACAATTTTGCTCTTATTGCTGAGCGCCTTGAAAGGATAGAAGCCGCTATGCAGATGGACCGTCTTATTAATGGCCGTATGAATATATTACAGAATTTTGTCACCAATTATAAGCTTTCCATATCTGAGCTTAAATCTCAGCAAGCTCTTGCCCAGAGTCTTATTAATGAATGCGTTTATGCACAGAGCAGTAGGAATGGCTTTTGTGGTGATGGTTTGCACTTATTCTCACTGATGCAGCGTGCACCGGACGGAATAATGTTCTTCCATTACACACTTAAACCAAATAACACCATCATAGTCGAAACCACACCAGGACTCTGTTTGAGTAATGATGTTTGTATAGCTCCTAAAGATGGTTTATTTGTTAGACTTTCTACTGCCAGAGACACTGATTGGCATTTTACGACTCGCAACCGCTATAGTCCAGAACCAATAACGGTTAACAACACTCTCACTATTAGTGGCGGTGTTAATTTTACTGTTGTTAATTCTACTATAGATGGTATAGAGCCGCCAGCCAACCCATCTTTTGATGAGGAGTTTGCTGAGTTATATAAGAATGTTACATTAGAGCTCGAACAGCTTAAAAATATTAGTTTTGACCCCGAGATGCTTAATCTGACCTATTATATTGATAGGCTAGATGAGCTAGCAACAAATGTGTCGCAGCTCCACGTAGATGTTTCAGAGTTTAATAAATTTGTTCAGTATATTAAATGGCCTTGGTATGTTTGGCTAGCAATATTCCTTGTGCTTGTACTGTTCAGCTTCCTTATGCTCTGGTGTTGTTGCGCCACAGGTTGTTGCGGATGTTGTGGTCTTTGCGGTGCCGCTTGTAATGGATGTTGTACTAAACCTCAACCTATTGAATTTGAAAAGGTCCACGTACAATGA	1	NC_032730.1:21412..24816-84	2864	2947	84	ATGGTTTATTTGTTAGACTTTCTACTGCCAGAGACACTGATTGGCATTTTACGACTCGCAACCGCTATAGTCCAGAACCAATAA	AG	2	positive	strong	ATGTATTTCTTTTTGCTCCTGTTGTTTGTTAGTGCTGATGCTGCCATTCAAACCTGTCCTGCCCCAGGTAATGTTAACTTGGATATCTCCAAGTTATATTATGGAACGCAAGCATCTATTAATGCCACGTTTCAAGTTGTTCAAGTTCTGCCCCAAGTACCGTGGAAGTGCAATAGTTATTCTAATGGTCCTTCTAATAAGTTTAACGGTATAGGTGTTTTTGTAGACCTAGCCTCCGCCCAGCATTCATGGCACCTTTTTGTTTATCCATCTATGCCTACAAATAAAACTTGGATTTTGTCATGGGCTGATACTCATACCAGTTTTGAACATGGTAGTGTTATATCTTATGTCCAGATTTGTAAGTATCCATCTAATGTTGTGACTGACATTACTAATGGTAATGGCTGTCACACTAATATGGCAGGGCCTGGTGCCACAACTTGTGATGTCATTCTTAGCTCACCACTTGAGTGTGTTCTTAATAGAACTTACTCACAACAGTATGCTGGTGTCTCCTATATTACTTGGTATAATGATCACATTATAGCATCTATCCAGGGTGAGGTCTTCACCTTTGATATTGGTGAAGTGCTGCAATGGTCTAATTTTAGTGCCTTTTGTGGTACCGGTAATAAGTGTGGTTTTAGTTATGCGACCACACTCTCTGAATGGTTGGTTAGGACTGATAATGATGGCACGGTTATTGATTATGTTATTTGTGATACTGACTTTGAAAGTCAGCTTAAGTGCAAGAATATGGTTTTTGAACTTACACCTGCTGTTTATTCGGGCTCTGCTGTTGAGTTACAATCCGCTATTTATTATGTTTCAAATGAGTTACCCGATTGTGACTTTTCATTTGCTGACATGTTTATGGACGGCACCGGAAATTTTGAAGGTCTCCGTAGACATGTTTTCAGCAACTGTTGGGTCAACTACACAGCATGGTTTGCATGCGCGGATGATTATTCCTGCATTATTTTTAATGCTATTTTTGCTGAGGTGCGTTATAAACTATCGCAGCCTGATGGTCTAGTTAATCCTTTCATTAAATGTAATGGATTGGACCTCTATTCTATCACTAAAGGCTGCTCTAGTGGCTTTGTTTTACGTTATCAGCTTTATGCTAATGGCAGTTTCGATGTTAATTCTTATACACCTGATTATATGGAATGTTTTGGTTATTTTGCGCTATATAATGGTTATGTTATTTACAACGCCAAGTTCGTTAGCAAGGGCTTGACTGTTTGTGTTGTACAGCCTGTCGAACCAGAACTTGACGTTTGTAAGTCTTATACTATAGACGGCGTGACATTCCAGGGCATTCTTAGAAATACAACACATCAGATTGATAGTTTTCATAATATTTTATATTATGGCGACATGGTCAGCTATGTGCGTATTAGGGGTGTTGTTTACGCTGTAGAGTCCTGCAATAGGTTTTATTATAGTGTTTTTAAGACCCTTTCTGCTATTGGTTATCTGTATTCAGGCGCCACGTGTGACTCCACTGATGTAACTACTTTTATGACTAAGGCTAGAGCTACAACATTTGTAGATAGTTCACTTGGTTGTTTTATAGACGTCAGTGTCACAGATGGTAATTATACTGATTGCTTAAACCCTATCGGAAATGGGTTCTGTGTTGATGTTAATGTTACTGGTCAACCAGTTGTTGGTAACATATTTATACAGACTCATGACACTGACTATGCTAGGCCAATTCTTACTGCCCAGCAAATAGAACTGCCTATTGACCATTATGTTAGTGTCAAAGAGCAGTTTATTCAAACTAGTACACCCAAGTTTGATGTTGATTGTGAAAGGTATATCTGCGATGTTTCCAGCGATTGCCGCGAATTGCTTGTTAAGTATGGTGGCTATTGTTCCAAAATACTTGCAGATATTAAATCTTCCAGCATTCAGCTGGATTATCAGATTTTGGGGCTTTACAAAACTTTAGCTGTTGATTTTAAGGTTCCTGATATTGATTTTGGTGACTTTAATTTTAGTATGTATATGTCTGAGGCCAATGGTAGATCTTTTATTGAGGATCTACTTTTTGATAAGATAGTTACTACGGGTCCAGGGTTTTATCAAGATTATTATGATTGTAAGAAGATGAATTTGCAAGATCTTACTTGCAAGCAGTATTATAATGGTATTATGGTTATACCACCTGTTATGGATGATACCTTGATCACGTTTTGGTCATCAGCCGTTGCTGGTTCCATGACTGCAGGCCTCTTTGGTGGTCAGGCAGGTATGGTTTCCTGGACTGTAGCACTTGCTGGCAGACTCAATGCGCTTGGCGTTATGCAGGATGCACTTGTTGAGGACGTTAATAAACTTGCTAATGGTTTTAACAACCTCACACAGTATGTGTCAGATGGCTTTAAAACCACCAGTCAAGCTCTCTCAACCATTCAGGCTGTTGTTAATAATAATGCACAGCAAGTTTCCCAGCTAGTCCAAGGGTTAAGCGAGAACTTCGGTGCTATTAGTAACAATTTTGCTCTTATTGCTGAGCGCCTTGAAAGGATAGAAGCCGCTATGCAGATGGACCGTCTTATTAATGGCCGTATGAATATATTACAGAATTTTGTCACCAATTATAAGCTTTCCATATCTGAGCTTAAATCTCAGCAAGCTCTTGCCCAGAGTCTTATTAATGAATGCGTTTATGCACAGAGCAGTAGGAATGGCTTTTGTGGTGATGGTTTGCACTTATTCTCACTGATGCAGCGTGCACCGGACGGAATAATGTTCTTCCATTACACACTTAAACCAAATAACACCATCATAGTCGAAACCACACCAGGACTCTGTTTGAGTAATGATGTTTGTATAGCTCCTAAAG	90	moderate	weak	moderate	strong	weak	moderate	moderate	weak	strong	strong	weak	weak	moderate	strong	strong	moderate	moderate	moderate	strong	moderate	moderate	moderate	strong	moderate	strong	moderate	weak	moderate	moderate	moderate	strong	weak	weak	weak	moderate	weak	strong	weak	moderate	weak	moderate	moderate	strong	moderate	strong	strong	moderate	weak	weak	moderate	strong	weak	weak	weak	moderate	moderate	weak	moderate	strong	moderate	weak	moderate	moderate	moderate	strong	strong	strong	weak	weak	strong	weak	moderate	moderate	moderate	moderate	moderate	moderate	moderate	moderate	moderate	weak	weak	weak	weak	strong	strong	weak	moderate	moderate	moderate	NA	NA	NA	NA	NA	NA	NA	NA	NA	NA	NA	NA	NA	NA	NA	NA	NA	NA	NA	NA	NA	NA	NA	NA	NA	NA	NA	NA	NA	NA	NA	NA	NA	NA	NA	NA	NA	NA	NA	NA	2863	0.15	0	0	5.07e-34	0
NC_032730.1:21412..24816	1	3405	moderate	ATGTATTTCTTTTTGCTCCTGTTGTTTGTTAGTGCTGATGCTGCCATTCAAACCTGTCCTGCCCCAGGTAATGTTAACTTGGATATCTCCAAGTTATATTATGGAACGCAAGCATCTATTAATGCCACGTTTCAAGTTGTTCAAGTTCTGCCCCAAGTACCGTGGAAGTGCAATAGTTATTCTAATGGTCCTTCTAATAAGTTTAACGGTATAGGTGTTTTTGTAGACCTAGCCTCCGCCCAGCATTCATGGCACCTTTTTGTTTATCCATCTATGCCTACAAATAAAACTTGGATTTTGTCATGGGCTGATACTCATACCAGTTTTGAACATGGTAGTGTTATATCTTATGTCCAGATTTGTAAGTATCCATCTAATGTTGTGACTGACATTACTAATGGTAATGGCTGTCACACTAATATGGCAGGGCCTGGTGCCACAACTTGTGATGTCATTCTTAGCTCACCACTTGAGTGTGTTCTTAATAGAACTTACTCACAACAGTATGCTGGTGTCTCCTATATTACTTGGTATAATGATCACATTATAGCATCTATCCAGGGTGAGGTCTTCACCTTTGATATTGGTGAAGTGCTGCAATGGTCTAATTTTAGTGCCTTTTGTGGTACCGGTAATAAGTGTGGTTTTAGTTATGCGACCACACTCTCTGAATGGTTGGTTAGGACTGATAATGATGGCACGGTTATTGATTATGTTATTTGTGATACTGACTTTGAAAGTCAGCTTAAGTGCAAGAATATGGTTTTTGAACTTACACCTGCTGTTTATTCGGGCTCTGCTGTTGAGTTACAATCCGCTATTTATTATGTTTCAAATGAGTTACCCGATTGTGACTTTTCATTTGCTGACATGTTTATGGACGGCACCGGAAATTTTGAAGGTCTCCGTAGACATGTTTTCAGCAACTGTTGGGTCAACTACACAGCATGGTTTGCATGCGCGGATGATTATTCCTGCATTATTTTTAATGCTATTTTTGCTGAGGTGCGTTATAAACTATCGCAGCCTGATGGTCTAGTTAATCCTTTCATTAAATGTAATGGATTGGACCTCTATTCTATCACTAAAGGCTGCTCTAGTGGCTTTGTTTTACGTTATCAGCTTTATGCTAATGGCAGTTTCGATGTTAATTCTTATACACCTGATTATATGGAATGTTTTGGTTATTTTGCGCTATATAATGGTTATGTTATTTACAACGCCAAGTTCGTTAGCAAGGGCTTGACTGTTTGTGTTGTACAGCCTGTCGAACCAGAACTTGACGTTTGTAAGTCTTATACTATAGACGGCGTGACATTCCAGGGCATTCTTAGAAATACAACACATCAGATTGATAGTTTTCATAATATTTTATATTATGGCGACATGGTCAGCTATGTGCGTATTAGGGGTGTTGTTTACGCTGTAGAGTCCTGCAATAGGTTTTATTATAGTGTTTTTAAGACCCTTTCTGCTATTGGTTATCTGTATTCAGGCGCCACGTGTGACTCCACTGATGTAACTACTTTTATGACTAAGGCTAGAGCTACAACATTTGTAGATAGTTCACTTGGTTGTTTTATAGACGTCAGTGTCACAGATGGTAATTATACTGATTGCTTAAACCCTATCGGAAATGGGTTCTGTGTTGATGTTAATGTTACTGGTCAACCAGTTGTTGGTAACATATTTATACAGACTCATGACACTGACTATGCTAGGCCAATTCTTACTGCCCAGCAAATAGAACTGCCTATTGACCATTATGTTAGTGTCAAAGAGCAGTTTATTCAAACTAGTACACCCAAGTTTGATGTTGATTGTGAAAGGTATATCTGCGATGTTTCCAGCGATTGCCGCGAATTGCTTGTTAAGTATGGTGGCTATTGTTCCAAAATACTTGCAGATATTAAATCTTCCAGCATTCAGCTGGATTATCAGATTTTGGGGCTTTACAAAACTTTAGCTGTTGATTTTAAGGTTCCTGATATTGATTTTGGTGACTTTAATTTTAGTATGTATATGTCTGAGGCCAATGGTAGATCTTTTATTGAGGATCTACTTTTTGATAAGATAGTTACTACGGGTCCAGGGTTTTATCAAGATTATTATGATTGTAAGAAGATGAATTTGCAAGATCTTACTTGCAAGCAGTATTATAATGGTATTATGGTTATACCACCTGTTATGGATGATACCTTGATCACGTTTTGGTCATCAGCCGTTGCTGGTTCCATGACTGCAGGCCTCTTTGGTGGTCAGGCAGGTATGGTTTCCTGGACTGTAGCACTTGCTGGCAGACTCAATGCGCTTGGCGTTATGCAGGATGCACTTGTTGAGGACGTTAATAAACTTGCTAATGGTTTTAACAACCTCACACAGTATGTGTCAGATGGCTTTAAAACCACCAGTCAAGCTCTCTCAACCATTCAGGCTGTTGTTAATAATAATGCACAGCAAGTTTCCCAGCTAGTCCAAGGGTTAAGCGAGAACTTCGGTGCTATTAGTAACAATTTTGCTCTTATTGCTGAGCGCCTTGAAAGGATAGAAGCCGCTATGCAGATGGACCGTCTTATTAATGGCCGTATGAATATATTACAGAATTTTGTCACCAATTATAAGCTTTCCATATCTGAGCTTAAATCTCAGCAAGCTCTTGCCCAGAGTCTTATTAATGAATGCGTTTATGCACAGAGCAGTAGGAATGGCTTTTGTGGTGATGGTTTGCACTTATTCTCACTGATGCAGCGTGCACCGGACGGAATAATGTTCTTCCATTACACACTTAAACCAAATAACACCATCATAGTCGAAACCACACCAGGACTCTGTTTGAGTAATGATGTTTGTATAGCTCCTAAAGATGGTTTATTTGTTAGACTTTCTACTGCCAGAGACACTGATTGGCATTTTACGACTCGCAACCGCTATAGTCCAGAACCAATAACGGTTAACAACACTCTCACTATTAGTGGCGGTGTTAATTTTACTGTTGTTAATTCTACTATAGATGGTATAGAGCCGCCAGCCAACCCATCTTTTGATGAGGAGTTTGCTGAGTTATATAAGAATGTTACATTAGAGCTCGAACAGCTTAAAAATATTAGTTTTGACCCCGAGATGCTTAATCTGACCTATTATATTGATAGGCTAGATGAGCTAGCAACAAATGTGTCGCAGCTCCACGTAGATGTTTCAGAGTTTAATAAATTTGTTCAGTATATTAAATGGCCTTGGTATGTTTGGCTAGCAATATTCCTTGTGCTTGTACTGTTCAGCTTCCTTATGCTCTGGTGTTGTTGCGCCACAGGTTGTTGCGGATGTTGTGGTCTTTGCGGTGCCGCTTGTAATGGATGTTGTACTAAACCTCAACCTATTGAATTTGAAAAGGTCCACGTACAATGA	1	NC_032730.1:21412..24816-85	3011	3019	9	ATGGTATAG	TG	2	positive	moderate	ATGTATTTCTTTTTGCTCCTGTTGTTTGTTAGTGCTGATGCTGCCATTCAAACCTGTCCTGCCCCAGGTAATGTTAACTTGGATATCTCCAAGTTATATTATGGAACGCAAGCATCTATTAATGCCACGTTTCAAGTTGTTCAAGTTCTGCCCCAAGTACCGTGGAAGTGCAATAGTTATTCTAATGGTCCTTCTAATAAGTTTAACGGTATAGGTGTTTTTGTAGACCTAGCCTCCGCCCAGCATTCATGGCACCTTTTTGTTTATCCATCTATGCCTACAAATAAAACTTGGATTTTGTCATGGGCTGATACTCATACCAGTTTTGAACATGGTAGTGTTATATCTTATGTCCAGATTTGTAAGTATCCATCTAATGTTGTGACTGACATTACTAATGGTAATGGCTGTCACACTAATATGGCAGGGCCTGGTGCCACAACTTGTGATGTCATTCTTAGCTCACCACTTGAGTGTGTTCTTAATAGAACTTACTCACAACAGTATGCTGGTGTCTCCTATATTACTTGGTATAATGATCACATTATAGCATCTATCCAGGGTGAGGTCTTCACCTTTGATATTGGTGAAGTGCTGCAATGGTCTAATTTTAGTGCCTTTTGTGGTACCGGTAATAAGTGTGGTTTTAGTTATGCGACCACACTCTCTGAATGGTTGGTTAGGACTGATAATGATGGCACGGTTATTGATTATGTTATTTGTGATACTGACTTTGAAAGTCAGCTTAAGTGCAAGAATATGGTTTTTGAACTTACACCTGCTGTTTATTCGGGCTCTGCTGTTGAGTTACAATCCGCTATTTATTATGTTTCAAATGAGTTACCCGATTGTGACTTTTCATTTGCTGACATGTTTATGGACGGCACCGGAAATTTTGAAGGTCTCCGTAGACATGTTTTCAGCAACTGTTGGGTCAACTACACAGCATGGTTTGCATGCGCGGATGATTATTCCTGCATTATTTTTAATGCTATTTTTGCTGAGGTGCGTTATAAACTATCGCAGCCTGATGGTCTAGTTAATCCTTTCATTAAATGTAATGGATTGGACCTCTATTCTATCACTAAAGGCTGCTCTAGTGGCTTTGTTTTACGTTATCAGCTTTATGCTAATGGCAGTTTCGATGTTAATTCTTATACACCTGATTATATGGAATGTTTTGGTTATTTTGCGCTATATAATGGTTATGTTATTTACAACGCCAAGTTCGTTAGCAAGGGCTTGACTGTTTGTGTTGTACAGCCTGTCGAACCAGAACTTGACGTTTGTAAGTCTTATACTATAGACGGCGTGACATTCCAGGGCATTCTTAGAAATACAACACATCAGATTGATAGTTTTCATAATATTTTATATTATGGCGACATGGTCAGCTATGTGCGTATTAGGGGTGTTGTTTACGCTGTAGAGTCCTGCAATAGGTTTTATTATAGTGTTTTTAAGACCCTTTCTGCTATTGGTTATCTGTATTCAGGCGCCACGTGTGACTCCACTGATGTAACTACTTTTATGACTAAGGCTAGAGCTACAACATTTGTAGATAGTTCACTTGGTTGTTTTATAGACGTCAGTGTCACAGATGGTAATTATACTGATTGCTTAAACCCTATCGGAAATGGGTTCTGTGTTGATGTTAATGTTACTGGTCAACCAGTTGTTGGTAACATATTTATACAGACTCATGACACTGACTATGCTAGGCCAATTCTTACTGCCCAGCAAATAGAACTGCCTATTGACCATTATGTTAGTGTCAAAGAGCAGTTTATTCAAACTAGTACACCCAAGTTTGATGTTGATTGTGAAAGGTATATCTGCGATGTTTCCAGCGATTGCCGCGAATTGCTTGTTAAGTATGGTGGCTATTGTTCCAAAATACTTGCAGATATTAAATCTTCCAGCATTCAGCTGGATTATCAGATTTTGGGGCTTTACAAAACTTTAGCTGTTGATTTTAAGGTTCCTGATATTGATTTTGGTGACTTTAATTTTAGTATGTATATGTCTGAGGCCAATGGTAGATCTTTTATTGAGGATCTACTTTTTGATAAGATAGTTACTACGGGTCCAGGGTTTTATCAAGATTATTATGATTGTAAGAAGATGAATTTGCAAGATCTTACTTGCAAGCAGTATTATAATGGTATTATGGTTATACCACCTGTTATGGATGATACCTTGATCACGTTTTGGTCATCAGCCGTTGCTGGTTCCATGACTGCAGGCCTCTTTGGTGGTCAGGCAGGTATGGTTTCCTGGACTGTAGCACTTGCTGGCAGACTCAATGCGCTTGGCGTTATGCAGGATGCACTTGTTGAGGACGTTAATAAACTTGCTAATGGTTTTAACAACCTCACACAGTATGTGTCAGATGGCTTTAAAACCACCAGTCAAGCTCTCTCAACCATTCAGGCTGTTGTTAATAATAATGCACAGCAAGTTTCCCAGCTAGTCCAAGGGTTAAGCGAGAACTTCGGTGCTATTAGTAACAATTTTGCTCTTATTGCTGAGCGCCTTGAAAGGATAGAAGCCGCTATGCAGATGGACCGTCTTATTAATGGCCGTATGAATATATTACAGAATTTTGTCACCAATTATAAGCTTTCCATATCTGAGCTTAAATCTCAGCAAGCTCTTGCCCAGAGTCTTATTAATGAATGCGTTTATGCACAGAGCAGTAGGAATGGCTTTTGTGGTGATGGTTTGCACTTATTCTCACTGATGCAGCGTGCACCGGACGGAATAATGTTCTTCCATTACACACTTAAACCAAATAACACCATCATAGTCGAAACCACACCAGGACTCTGTTTGAGTAATGATGTTTGTATAGCTCCTAAAGATGGTTTATTTGTTAGACTTTCTACTGCCAGAGACACTGATTGGCATTTTACGACTCGCAACCGCTATAGTCCAGAACCAATAACGGTTAACAACACTCTCACTATTAGTGGCGGTGTTAATTTTACTGTTGTTAATTCTACTATAG	91	moderate	weak	moderate	strong	weak	moderate	moderate	weak	strong	strong	weak	weak	moderate	strong	strong	moderate	moderate	moderate	strong	moderate	moderate	moderate	strong	moderate	strong	moderate	weak	moderate	moderate	moderate	strong	weak	weak	weak	moderate	weak	strong	weak	moderate	weak	moderate	moderate	strong	moderate	strong	strong	moderate	weak	weak	moderate	strong	weak	weak	weak	moderate	moderate	weak	moderate	strong	moderate	weak	moderate	moderate	moderate	strong	strong	strong	weak	weak	strong	weak	moderate	moderate	moderate	moderate	moderate	moderate	moderate	moderate	moderate	weak	weak	weak	weak	strong	strong	weak	moderate	moderate	moderate	strong	NA	NA	NA	NA	NA	NA	NA	NA	NA	NA	NA	NA	NA	NA	NA	NA	NA	NA	NA	NA	NA	NA	NA	NA	NA	NA	NA	NA	NA	NA	NA	NA	NA	NA	NA	NA	NA	NA	NA	3010	0.453333	0	0	7.61e-35	0
NC_032730.1:21412..24816	1	3405	moderate	ATGTATTTCTTTTTGCTCCTGTTGTTTGTTAGTGCTGATGCTGCCATTCAAACCTGTCCTGCCCCAGGTAATGTTAACTTGGATATCTCCAAGTTATATTATGGAACGCAAGCATCTATTAATGCCACGTTTCAAGTTGTTCAAGTTCTGCCCCAAGTACCGTGGAAGTGCAATAGTTATTCTAATGGTCCTTCTAATAAGTTTAACGGTATAGGTGTTTTTGTAGACCTAGCCTCCGCCCAGCATTCATGGCACCTTTTTGTTTATCCATCTATGCCTACAAATAAAACTTGGATTTTGTCATGGGCTGATACTCATACCAGTTTTGAACATGGTAGTGTTATATCTTATGTCCAGATTTGTAAGTATCCATCTAATGTTGTGACTGACATTACTAATGGTAATGGCTGTCACACTAATATGGCAGGGCCTGGTGCCACAACTTGTGATGTCATTCTTAGCTCACCACTTGAGTGTGTTCTTAATAGAACTTACTCACAACAGTATGCTGGTGTCTCCTATATTACTTGGTATAATGATCACATTATAGCATCTATCCAGGGTGAGGTCTTCACCTTTGATATTGGTGAAGTGCTGCAATGGTCTAATTTTAGTGCCTTTTGTGGTACCGGTAATAAGTGTGGTTTTAGTTATGCGACCACACTCTCTGAATGGTTGGTTAGGACTGATAATGATGGCACGGTTATTGATTATGTTATTTGTGATACTGACTTTGAAAGTCAGCTTAAGTGCAAGAATATGGTTTTTGAACTTACACCTGCTGTTTATTCGGGCTCTGCTGTTGAGTTACAATCCGCTATTTATTATGTTTCAAATGAGTTACCCGATTGTGACTTTTCATTTGCTGACATGTTTATGGACGGCACCGGAAATTTTGAAGGTCTCCGTAGACATGTTTTCAGCAACTGTTGGGTCAACTACACAGCATGGTTTGCATGCGCGGATGATTATTCCTGCATTATTTTTAATGCTATTTTTGCTGAGGTGCGTTATAAACTATCGCAGCCTGATGGTCTAGTTAATCCTTTCATTAAATGTAATGGATTGGACCTCTATTCTATCACTAAAGGCTGCTCTAGTGGCTTTGTTTTACGTTATCAGCTTTATGCTAATGGCAGTTTCGATGTTAATTCTTATACACCTGATTATATGGAATGTTTTGGTTATTTTGCGCTATATAATGGTTATGTTATTTACAACGCCAAGTTCGTTAGCAAGGGCTTGACTGTTTGTGTTGTACAGCCTGTCGAACCAGAACTTGACGTTTGTAAGTCTTATACTATAGACGGCGTGACATTCCAGGGCATTCTTAGAAATACAACACATCAGATTGATAGTTTTCATAATATTTTATATTATGGCGACATGGTCAGCTATGTGCGTATTAGGGGTGTTGTTTACGCTGTAGAGTCCTGCAATAGGTTTTATTATAGTGTTTTTAAGACCCTTTCTGCTATTGGTTATCTGTATTCAGGCGCCACGTGTGACTCCACTGATGTAACTACTTTTATGACTAAGGCTAGAGCTACAACATTTGTAGATAGTTCACTTGGTTGTTTTATAGACGTCAGTGTCACAGATGGTAATTATACTGATTGCTTAAACCCTATCGGAAATGGGTTCTGTGTTGATGTTAATGTTACTGGTCAACCAGTTGTTGGTAACATATTTATACAGACTCATGACACTGACTATGCTAGGCCAATTCTTACTGCCCAGCAAATAGAACTGCCTATTGACCATTATGTTAGTGTCAAAGAGCAGTTTATTCAAACTAGTACACCCAAGTTTGATGTTGATTGTGAAAGGTATATCTGCGATGTTTCCAGCGATTGCCGCGAATTGCTTGTTAAGTATGGTGGCTATTGTTCCAAAATACTTGCAGATATTAAATCTTCCAGCATTCAGCTGGATTATCAGATTTTGGGGCTTTACAAAACTTTAGCTGTTGATTTTAAGGTTCCTGATATTGATTTTGGTGACTTTAATTTTAGTATGTATATGTCTGAGGCCAATGGTAGATCTTTTATTGAGGATCTACTTTTTGATAAGATAGTTACTACGGGTCCAGGGTTTTATCAAGATTATTATGATTGTAAGAAGATGAATTTGCAAGATCTTACTTGCAAGCAGTATTATAATGGTATTATGGTTATACCACCTGTTATGGATGATACCTTGATCACGTTTTGGTCATCAGCCGTTGCTGGTTCCATGACTGCAGGCCTCTTTGGTGGTCAGGCAGGTATGGTTTCCTGGACTGTAGCACTTGCTGGCAGACTCAATGCGCTTGGCGTTATGCAGGATGCACTTGTTGAGGACGTTAATAAACTTGCTAATGGTTTTAACAACCTCACACAGTATGTGTCAGATGGCTTTAAAACCACCAGTCAAGCTCTCTCAACCATTCAGGCTGTTGTTAATAATAATGCACAGCAAGTTTCCCAGCTAGTCCAAGGGTTAAGCGAGAACTTCGGTGCTATTAGTAACAATTTTGCTCTTATTGCTGAGCGCCTTGAAAGGATAGAAGCCGCTATGCAGATGGACCGTCTTATTAATGGCCGTATGAATATATTACAGAATTTTGTCACCAATTATAAGCTTTCCATATCTGAGCTTAAATCTCAGCAAGCTCTTGCCCAGAGTCTTATTAATGAATGCGTTTATGCACAGAGCAGTAGGAATGGCTTTTGTGGTGATGGTTTGCACTTATTCTCACTGATGCAGCGTGCACCGGACGGAATAATGTTCTTCCATTACACACTTAAACCAAATAACACCATCATAGTCGAAACCACACCAGGACTCTGTTTGAGTAATGATGTTTGTATAGCTCCTAAAGATGGTTTATTTGTTAGACTTTCTACTGCCAGAGACACTGATTGGCATTTTACGACTCGCAACCGCTATAGTCCAGAACCAATAACGGTTAACAACACTCTCACTATTAGTGGCGGTGTTAATTTTACTGTTGTTAATTCTACTATAGATGGTATAGAGCCGCCAGCCAACCCATCTTTTGATGAGGAGTTTGCTGAGTTATATAAGAATGTTACATTAGAGCTCGAACAGCTTAAAAATATTAGTTTTGACCCCGAGATGCTTAATCTGACCTATTATATTGATAGGCTAGATGAGCTAGCAACAAATGTGTCGCAGCTCCACGTAGATGTTTCAGAGTTTAATAAATTTGTTCAGTATATTAAATGGCCTTGGTATGTTTGGCTAGCAATATTCCTTGTGCTTGTACTGTTCAGCTTCCTTATGCTCTGGTGTTGTTGCGCCACAGGTTGTTGCGGATGTTGTGGTCTTTGCGGTGCCGCTTGTAATGGATGTTGTACTAAACCTCAACCTATTGAATTTGAAAAGGTCCACGTACAATGA	1	NC_032730.1:21412..24816-86	3044	3082	39	ATGAGGAGTTTGCTGAGTTATATAAGAATGTTACATTAG	TA	2	positive	weak	ATGTATTTCTTTTTGCTCCTGTTGTTTGTTAGTGCTGATGCTGCCATTCAAACCTGTCCTGCCCCAGGTAATGTTAACTTGGATATCTCCAAGTTATATTATGGAACGCAAGCATCTATTAATGCCACGTTTCAAGTTGTTCAAGTTCTGCCCCAAGTACCGTGGAAGTGCAATAGTTATTCTAATGGTCCTTCTAATAAGTTTAACGGTATAGGTGTTTTTGTAGACCTAGCCTCCGCCCAGCATTCATGGCACCTTTTTGTTTATCCATCTATGCCTACAAATAAAACTTGGATTTTGTCATGGGCTGATACTCATACCAGTTTTGAACATGGTAGTGTTATATCTTATGTCCAGATTTGTAAGTATCCATCTAATGTTGTGACTGACATTACTAATGGTAATGGCTGTCACACTAATATGGCAGGGCCTGGTGCCACAACTTGTGATGTCATTCTTAGCTCACCACTTGAGTGTGTTCTTAATAGAACTTACTCACAACAGTATGCTGGTGTCTCCTATATTACTTGGTATAATGATCACATTATAGCATCTATCCAGGGTGAGGTCTTCACCTTTGATATTGGTGAAGTGCTGCAATGGTCTAATTTTAGTGCCTTTTGTGGTACCGGTAATAAGTGTGGTTTTAGTTATGCGACCACACTCTCTGAATGGTTGGTTAGGACTGATAATGATGGCACGGTTATTGATTATGTTATTTGTGATACTGACTTTGAAAGTCAGCTTAAGTGCAAGAATATGGTTTTTGAACTTACACCTGCTGTTTATTCGGGCTCTGCTGTTGAGTTACAATCCGCTATTTATTATGTTTCAAATGAGTTACCCGATTGTGACTTTTCATTTGCTGACATGTTTATGGACGGCACCGGAAATTTTGAAGGTCTCCGTAGACATGTTTTCAGCAACTGTTGGGTCAACTACACAGCATGGTTTGCATGCGCGGATGATTATTCCTGCATTATTTTTAATGCTATTTTTGCTGAGGTGCGTTATAAACTATCGCAGCCTGATGGTCTAGTTAATCCTTTCATTAAATGTAATGGATTGGACCTCTATTCTATCACTAAAGGCTGCTCTAGTGGCTTTGTTTTACGTTATCAGCTTTATGCTAATGGCAGTTTCGATGTTAATTCTTATACACCTGATTATATGGAATGTTTTGGTTATTTTGCGCTATATAATGGTTATGTTATTTACAACGCCAAGTTCGTTAGCAAGGGCTTGACTGTTTGTGTTGTACAGCCTGTCGAACCAGAACTTGACGTTTGTAAGTCTTATACTATAGACGGCGTGACATTCCAGGGCATTCTTAGAAATACAACACATCAGATTGATAGTTTTCATAATATTTTATATTATGGCGACATGGTCAGCTATGTGCGTATTAGGGGTGTTGTTTACGCTGTAGAGTCCTGCAATAGGTTTTATTATAGTGTTTTTAAGACCCTTTCTGCTATTGGTTATCTGTATTCAGGCGCCACGTGTGACTCCACTGATGTAACTACTTTTATGACTAAGGCTAGAGCTACAACATTTGTAGATAGTTCACTTGGTTGTTTTATAGACGTCAGTGTCACAGATGGTAATTATACTGATTGCTTAAACCCTATCGGAAATGGGTTCTGTGTTGATGTTAATGTTACTGGTCAACCAGTTGTTGGTAACATATTTATACAGACTCATGACACTGACTATGCTAGGCCAATTCTTACTGCCCAGCAAATAGAACTGCCTATTGACCATTATGTTAGTGTCAAAGAGCAGTTTATTCAAACTAGTACACCCAAGTTTGATGTTGATTGTGAAAGGTATATCTGCGATGTTTCCAGCGATTGCCGCGAATTGCTTGTTAAGTATGGTGGCTATTGTTCCAAAATACTTGCAGATATTAAATCTTCCAGCATTCAGCTGGATTATCAGATTTTGGGGCTTTACAAAACTTTAGCTGTTGATTTTAAGGTTCCTGATATTGATTTTGGTGACTTTAATTTTAGTATGTATATGTCTGAGGCCAATGGTAGATCTTTTATTGAGGATCTACTTTTTGATAAGATAGTTACTACGGGTCCAGGGTTTTATCAAGATTATTATGATTGTAAGAAGATGAATTTGCAAGATCTTACTTGCAAGCAGTATTATAATGGTATTATGGTTATACCACCTGTTATGGATGATACCTTGATCACGTTTTGGTCATCAGCCGTTGCTGGTTCCATGACTGCAGGCCTCTTTGGTGGTCAGGCAGGTATGGTTTCCTGGACTGTAGCACTTGCTGGCAGACTCAATGCGCTTGGCGTTATGCAGGATGCACTTGTTGAGGACGTTAATAAACTTGCTAATGGTTTTAACAACCTCACACAGTATGTGTCAGATGGCTTTAAAACCACCAGTCAAGCTCTCTCAACCATTCAGGCTGTTGTTAATAATAATGCACAGCAAGTTTCCCAGCTAGTCCAAGGGTTAAGCGAGAACTTCGGTGCTATTAGTAACAATTTTGCTCTTATTGCTGAGCGCCTTGAAAGGATAGAAGCCGCTATGCAGATGGACCGTCTTATTAATGGCCGTATGAATATATTACAGAATTTTGTCACCAATTATAAGCTTTCCATATCTGAGCTTAAATCTCAGCAAGCTCTTGCCCAGAGTCTTATTAATGAATGCGTTTATGCACAGAGCAGTAGGAATGGCTTTTGTGGTGATGGTTTGCACTTATTCTCACTGATGCAGCGTGCACCGGACGGAATAATGTTCTTCCATTACACACTTAAACCAAATAACACCATCATAGTCGAAACCACACCAGGACTCTGTTTGAGTAATGATGTTTGTATAGCTCCTAAAGATGGTTTATTTGTTAGACTTTCTACTGCCAGAGACACTGATTGGCATTTTACGACTCGCAACCGCTATAGTCCAGAACCAATAACGGTTAACAACACTCTCACTATTAGTGGCGGTGTTAATTTTACTGTTGTTAATTCTACTATAGATGGTATAGAGCCGCCAGCCAACCCATCTTTTG	92	moderate	weak	moderate	strong	weak	moderate	moderate	weak	strong	strong	weak	weak	moderate	strong	strong	moderate	moderate	moderate	strong	moderate	moderate	moderate	strong	moderate	strong	moderate	weak	moderate	moderate	moderate	strong	weak	weak	weak	moderate	weak	strong	weak	moderate	weak	moderate	moderate	strong	moderate	strong	strong	moderate	weak	weak	moderate	strong	weak	weak	weak	moderate	moderate	weak	moderate	strong	moderate	weak	moderate	moderate	moderate	strong	strong	strong	weak	weak	strong	weak	moderate	moderate	moderate	moderate	moderate	moderate	moderate	moderate	moderate	weak	weak	weak	weak	strong	strong	weak	moderate	moderate	moderate	strong	moderate	NA	NA	NA	NA	NA	NA	NA	NA	NA	NA	NA	NA	NA	NA	NA	NA	NA	NA	NA	NA	NA	NA	NA	NA	NA	NA	NA	NA	NA	NA	NA	NA	NA	NA	NA	NA	NA	NA	3043	0.85	0	0	3.45e-35	0
NC_032730.1:21412..24816	1	3405	moderate	ATGTATTTCTTTTTGCTCCTGTTGTTTGTTAGTGCTGATGCTGCCATTCAAACCTGTCCTGCCCCAGGTAATGTTAACTTGGATATCTCCAAGTTATATTATGGAACGCAAGCATCTATTAATGCCACGTTTCAAGTTGTTCAAGTTCTGCCCCAAGTACCGTGGAAGTGCAATAGTTATTCTAATGGTCCTTCTAATAAGTTTAACGGTATAGGTGTTTTTGTAGACCTAGCCTCCGCCCAGCATTCATGGCACCTTTTTGTTTATCCATCTATGCCTACAAATAAAACTTGGATTTTGTCATGGGCTGATACTCATACCAGTTTTGAACATGGTAGTGTTATATCTTATGTCCAGATTTGTAAGTATCCATCTAATGTTGTGACTGACATTACTAATGGTAATGGCTGTCACACTAATATGGCAGGGCCTGGTGCCACAACTTGTGATGTCATTCTTAGCTCACCACTTGAGTGTGTTCTTAATAGAACTTACTCACAACAGTATGCTGGTGTCTCCTATATTACTTGGTATAATGATCACATTATAGCATCTATCCAGGGTGAGGTCTTCACCTTTGATATTGGTGAAGTGCTGCAATGGTCTAATTTTAGTGCCTTTTGTGGTACCGGTAATAAGTGTGGTTTTAGTTATGCGACCACACTCTCTGAATGGTTGGTTAGGACTGATAATGATGGCACGGTTATTGATTATGTTATTTGTGATACTGACTTTGAAAGTCAGCTTAAGTGCAAGAATATGGTTTTTGAACTTACACCTGCTGTTTATTCGGGCTCTGCTGTTGAGTTACAATCCGCTATTTATTATGTTTCAAATGAGTTACCCGATTGTGACTTTTCATTTGCTGACATGTTTATGGACGGCACCGGAAATTTTGAAGGTCTCCGTAGACATGTTTTCAGCAACTGTTGGGTCAACTACACAGCATGGTTTGCATGCGCGGATGATTATTCCTGCATTATTTTTAATGCTATTTTTGCTGAGGTGCGTTATAAACTATCGCAGCCTGATGGTCTAGTTAATCCTTTCATTAAATGTAATGGATTGGACCTCTATTCTATCACTAAAGGCTGCTCTAGTGGCTTTGTTTTACGTTATCAGCTTTATGCTAATGGCAGTTTCGATGTTAATTCTTATACACCTGATTATATGGAATGTTTTGGTTATTTTGCGCTATATAATGGTTATGTTATTTACAACGCCAAGTTCGTTAGCAAGGGCTTGACTGTTTGTGTTGTACAGCCTGTCGAACCAGAACTTGACGTTTGTAAGTCTTATACTATAGACGGCGTGACATTCCAGGGCATTCTTAGAAATACAACACATCAGATTGATAGTTTTCATAATATTTTATATTATGGCGACATGGTCAGCTATGTGCGTATTAGGGGTGTTGTTTACGCTGTAGAGTCCTGCAATAGGTTTTATTATAGTGTTTTTAAGACCCTTTCTGCTATTGGTTATCTGTATTCAGGCGCCACGTGTGACTCCACTGATGTAACTACTTTTATGACTAAGGCTAGAGCTACAACATTTGTAGATAGTTCACTTGGTTGTTTTATAGACGTCAGTGTCACAGATGGTAATTATACTGATTGCTTAAACCCTATCGGAAATGGGTTCTGTGTTGATGTTAATGTTACTGGTCAACCAGTTGTTGGTAACATATTTATACAGACTCATGACACTGACTATGCTAGGCCAATTCTTACTGCCCAGCAAATAGAACTGCCTATTGACCATTATGTTAGTGTCAAAGAGCAGTTTATTCAAACTAGTACACCCAAGTTTGATGTTGATTGTGAAAGGTATATCTGCGATGTTTCCAGCGATTGCCGCGAATTGCTTGTTAAGTATGGTGGCTATTGTTCCAAAATACTTGCAGATATTAAATCTTCCAGCATTCAGCTGGATTATCAGATTTTGGGGCTTTACAAAACTTTAGCTGTTGATTTTAAGGTTCCTGATATTGATTTTGGTGACTTTAATTTTAGTATGTATATGTCTGAGGCCAATGGTAGATCTTTTATTGAGGATCTACTTTTTGATAAGATAGTTACTACGGGTCCAGGGTTTTATCAAGATTATTATGATTGTAAGAAGATGAATTTGCAAGATCTTACTTGCAAGCAGTATTATAATGGTATTATGGTTATACCACCTGTTATGGATGATACCTTGATCACGTTTTGGTCATCAGCCGTTGCTGGTTCCATGACTGCAGGCCTCTTTGGTGGTCAGGCAGGTATGGTTTCCTGGACTGTAGCACTTGCTGGCAGACTCAATGCGCTTGGCGTTATGCAGGATGCACTTGTTGAGGACGTTAATAAACTTGCTAATGGTTTTAACAACCTCACACAGTATGTGTCAGATGGCTTTAAAACCACCAGTCAAGCTCTCTCAACCATTCAGGCTGTTGTTAATAATAATGCACAGCAAGTTTCCCAGCTAGTCCAAGGGTTAAGCGAGAACTTCGGTGCTATTAGTAACAATTTTGCTCTTATTGCTGAGCGCCTTGAAAGGATAGAAGCCGCTATGCAGATGGACCGTCTTATTAATGGCCGTATGAATATATTACAGAATTTTGTCACCAATTATAAGCTTTCCATATCTGAGCTTAAATCTCAGCAAGCTCTTGCCCAGAGTCTTATTAATGAATGCGTTTATGCACAGAGCAGTAGGAATGGCTTTTGTGGTGATGGTTTGCACTTATTCTCACTGATGCAGCGTGCACCGGACGGAATAATGTTCTTCCATTACACACTTAAACCAAATAACACCATCATAGTCGAAACCACACCAGGACTCTGTTTGAGTAATGATGTTTGTATAGCTCCTAAAGATGGTTTATTTGTTAGACTTTCTACTGCCAGAGACACTGATTGGCATTTTACGACTCGCAACCGCTATAGTCCAGAACCAATAACGGTTAACAACACTCTCACTATTAGTGGCGGTGTTAATTTTACTGTTGTTAATTCTACTATAGATGGTATAGAGCCGCCAGCCAACCCATCTTTTGATGAGGAGTTTGCTGAGTTATATAAGAATGTTACATTAGAGCTCGAACAGCTTAAAAATATTAGTTTTGACCCCGAGATGCTTAATCTGACCTATTATATTGATAGGCTAGATGAGCTAGCAACAAATGTGTCGCAGCTCCACGTAGATGTTTCAGAGTTTAATAAATTTGTTCAGTATATTAAATGGCCTTGGTATGTTTGGCTAGCAATATTCCTTGTGCTTGTACTGTTCAGCTTCCTTATGCTCTGGTGTTGTTGCGCCACAGGTTGTTGCGGATGTTGTGGTCTTTGCGGTGCCGCTTGTAATGGATGTTGTACTAAACCTCAACCTATTGAATTTGAAAAGGTCCACGTACAATGA	1	NC_032730.1:21412..24816-88	3155	3163	9	ATGAGCTAG	TA	2	positive	weak	ATGTATTTCTTTTTGCTCCTGTTGTTTGTTAGTGCTGATGCTGCCATTCAAACCTGTCCTGCCCCAGGTAATGTTAACTTGGATATCTCCAAGTTATATTATGGAACGCAAGCATCTATTAATGCCACGTTTCAAGTTGTTCAAGTTCTGCCCCAAGTACCGTGGAAGTGCAATAGTTATTCTAATGGTCCTTCTAATAAGTTTAACGGTATAGGTGTTTTTGTAGACCTAGCCTCCGCCCAGCATTCATGGCACCTTTTTGTTTATCCATCTATGCCTACAAATAAAACTTGGATTTTGTCATGGGCTGATACTCATACCAGTTTTGAACATGGTAGTGTTATATCTTATGTCCAGATTTGTAAGTATCCATCTAATGTTGTGACTGACATTACTAATGGTAATGGCTGTCACACTAATATGGCAGGGCCTGGTGCCACAACTTGTGATGTCATTCTTAGCTCACCACTTGAGTGTGTTCTTAATAGAACTTACTCACAACAGTATGCTGGTGTCTCCTATATTACTTGGTATAATGATCACATTATAGCATCTATCCAGGGTGAGGTCTTCACCTTTGATATTGGTGAAGTGCTGCAATGGTCTAATTTTAGTGCCTTTTGTGGTACCGGTAATAAGTGTGGTTTTAGTTATGCGACCACACTCTCTGAATGGTTGGTTAGGACTGATAATGATGGCACGGTTATTGATTATGTTATTTGTGATACTGACTTTGAAAGTCAGCTTAAGTGCAAGAATATGGTTTTTGAACTTACACCTGCTGTTTATTCGGGCTCTGCTGTTGAGTTACAATCCGCTATTTATTATGTTTCAAATGAGTTACCCGATTGTGACTTTTCATTTGCTGACATGTTTATGGACGGCACCGGAAATTTTGAAGGTCTCCGTAGACATGTTTTCAGCAACTGTTGGGTCAACTACACAGCATGGTTTGCATGCGCGGATGATTATTCCTGCATTATTTTTAATGCTATTTTTGCTGAGGTGCGTTATAAACTATCGCAGCCTGATGGTCTAGTTAATCCTTTCATTAAATGTAATGGATTGGACCTCTATTCTATCACTAAAGGCTGCTCTAGTGGCTTTGTTTTACGTTATCAGCTTTATGCTAATGGCAGTTTCGATGTTAATTCTTATACACCTGATTATATGGAATGTTTTGGTTATTTTGCGCTATATAATGGTTATGTTATTTACAACGCCAAGTTCGTTAGCAAGGGCTTGACTGTTTGTGTTGTACAGCCTGTCGAACCAGAACTTGACGTTTGTAAGTCTTATACTATAGACGGCGTGACATTCCAGGGCATTCTTAGAAATACAACACATCAGATTGATAGTTTTCATAATATTTTATATTATGGCGACATGGTCAGCTATGTGCGTATTAGGGGTGTTGTTTACGCTGTAGAGTCCTGCAATAGGTTTTATTATAGTGTTTTTAAGACCCTTTCTGCTATTGGTTATCTGTATTCAGGCGCCACGTGTGACTCCACTGATGTAACTACTTTTATGACTAAGGCTAGAGCTACAACATTTGTAGATAGTTCACTTGGTTGTTTTATAGACGTCAGTGTCACAGATGGTAATTATACTGATTGCTTAAACCCTATCGGAAATGGGTTCTGTGTTGATGTTAATGTTACTGGTCAACCAGTTGTTGGTAACATATTTATACAGACTCATGACACTGACTATGCTAGGCCAATTCTTACTGCCCAGCAAATAGAACTGCCTATTGACCATTATGTTAGTGTCAAAGAGCAGTTTATTCAAACTAGTACACCCAAGTTTGATGTTGATTGTGAAAGGTATATCTGCGATGTTTCCAGCGATTGCCGCGAATTGCTTGTTAAGTATGGTGGCTATTGTTCCAAAATACTTGCAGATATTAAATCTTCCAGCATTCAGCTGGATTATCAGATTTTGGGGCTTTACAAAACTTTAGCTGTTGATTTTAAGGTTCCTGATATTGATTTTGGTGACTTTAATTTTAGTATGTATATGTCTGAGGCCAATGGTAGATCTTTTATTGAGGATCTACTTTTTGATAAGATAGTTACTACGGGTCCAGGGTTTTATCAAGATTATTATGATTGTAAGAAGATGAATTTGCAAGATCTTACTTGCAAGCAGTATTATAATGGTATTATGGTTATACCACCTGTTATGGATGATACCTTGATCACGTTTTGGTCATCAGCCGTTGCTGGTTCCATGACTGCAGGCCTCTTTGGTGGTCAGGCAGGTATGGTTTCCTGGACTGTAGCACTTGCTGGCAGACTCAATGCGCTTGGCGTTATGCAGGATGCACTTGTTGAGGACGTTAATAAACTTGCTAATGGTTTTAACAACCTCACACAGTATGTGTCAGATGGCTTTAAAACCACCAGTCAAGCTCTCTCAACCATTCAGGCTGTTGTTAATAATAATGCACAGCAAGTTTCCCAGCTAGTCCAAGGGTTAAGCGAGAACTTCGGTGCTATTAGTAACAATTTTGCTCTTATTGCTGAGCGCCTTGAAAGGATAGAAGCCGCTATGCAGATGGACCGTCTTATTAATGGCCGTATGAATATATTACAGAATTTTGTCACCAATTATAAGCTTTCCATATCTGAGCTTAAATCTCAGCAAGCTCTTGCCCAGAGTCTTATTAATGAATGCGTTTATGCACAGAGCAGTAGGAATGGCTTTTGTGGTGATGGTTTGCACTTATTCTCACTGATGCAGCGTGCACCGGACGGAATAATGTTCTTCCATTACACACTTAAACCAAATAACACCATCATAGTCGAAACCACACCAGGACTCTGTTTGAGTAATGATGTTTGTATAGCTCCTAAAGATGGTTTATTTGTTAGACTTTCTACTGCCAGAGACACTGATTGGCATTTTACGACTCGCAACCGCTATAGTCCAGAACCAATAACGGTTAACAACACTCTCACTATTAGTGGCGGTGTTAATTTTACTGTTGTTAATTCTACTATAGATGGTATAGAGCCGCCAGCCAACCCATCTTTTGATGAGGAGTTTGCTGAGTTATATAAGAATGTTACATTAGAGCTCGAACAGCTTAAAAATATTAGTTTTGACCCCGAGATGCTTAATCTGACCTATTATATTGATAGGCTAG	95	moderate	weak	moderate	strong	weak	moderate	moderate	weak	strong	strong	weak	weak	moderate	strong	strong	moderate	moderate	moderate	strong	moderate	moderate	moderate	strong	moderate	strong	moderate	weak	moderate	moderate	moderate	strong	weak	weak	weak	moderate	weak	strong	weak	moderate	weak	moderate	moderate	strong	moderate	strong	strong	moderate	weak	weak	moderate	strong	weak	weak	weak	moderate	moderate	weak	moderate	strong	moderate	weak	moderate	moderate	moderate	strong	strong	strong	weak	weak	strong	weak	moderate	moderate	moderate	moderate	moderate	moderate	moderate	moderate	moderate	weak	weak	weak	weak	strong	strong	weak	moderate	moderate	moderate	strong	moderate	weak	moderate	moderate	NA	NA	NA	NA	NA	NA	NA	NA	NA	NA	NA	NA	NA	NA	NA	NA	NA	NA	NA	NA	NA	NA	NA	NA	NA	NA	NA	NA	NA	NA	NA	NA	NA	NA	NA	3154	0.85	0	0	6.03e-36	0
NC_032730.1:21412..24816	1	3405	moderate	ATGTATTTCTTTTTGCTCCTGTTGTTTGTTAGTGCTGATGCTGCCATTCAAACCTGTCCTGCCCCAGGTAATGTTAACTTGGATATCTCCAAGTTATATTATGGAACGCAAGCATCTATTAATGCCACGTTTCAAGTTGTTCAAGTTCTGCCCCAAGTACCGTGGAAGTGCAATAGTTATTCTAATGGTCCTTCTAATAAGTTTAACGGTATAGGTGTTTTTGTAGACCTAGCCTCCGCCCAGCATTCATGGCACCTTTTTGTTTATCCATCTATGCCTACAAATAAAACTTGGATTTTGTCATGGGCTGATACTCATACCAGTTTTGAACATGGTAGTGTTATATCTTATGTCCAGATTTGTAAGTATCCATCTAATGTTGTGACTGACATTACTAATGGTAATGGCTGTCACACTAATATGGCAGGGCCTGGTGCCACAACTTGTGATGTCATTCTTAGCTCACCACTTGAGTGTGTTCTTAATAGAACTTACTCACAACAGTATGCTGGTGTCTCCTATATTACTTGGTATAATGATCACATTATAGCATCTATCCAGGGTGAGGTCTTCACCTTTGATATTGGTGAAGTGCTGCAATGGTCTAATTTTAGTGCCTTTTGTGGTACCGGTAATAAGTGTGGTTTTAGTTATGCGACCACACTCTCTGAATGGTTGGTTAGGACTGATAATGATGGCACGGTTATTGATTATGTTATTTGTGATACTGACTTTGAAAGTCAGCTTAAGTGCAAGAATATGGTTTTTGAACTTACACCTGCTGTTTATTCGGGCTCTGCTGTTGAGTTACAATCCGCTATTTATTATGTTTCAAATGAGTTACCCGATTGTGACTTTTCATTTGCTGACATGTTTATGGACGGCACCGGAAATTTTGAAGGTCTCCGTAGACATGTTTTCAGCAACTGTTGGGTCAACTACACAGCATGGTTTGCATGCGCGGATGATTATTCCTGCATTATTTTTAATGCTATTTTTGCTGAGGTGCGTTATAAACTATCGCAGCCTGATGGTCTAGTTAATCCTTTCATTAAATGTAATGGATTGGACCTCTATTCTATCACTAAAGGCTGCTCTAGTGGCTTTGTTTTACGTTATCAGCTTTATGCTAATGGCAGTTTCGATGTTAATTCTTATACACCTGATTATATGGAATGTTTTGGTTATTTTGCGCTATATAATGGTTATGTTATTTACAACGCCAAGTTCGTTAGCAAGGGCTTGACTGTTTGTGTTGTACAGCCTGTCGAACCAGAACTTGACGTTTGTAAGTCTTATACTATAGACGGCGTGACATTCCAGGGCATTCTTAGAAATACAACACATCAGATTGATAGTTTTCATAATATTTTATATTATGGCGACATGGTCAGCTATGTGCGTATTAGGGGTGTTGTTTACGCTGTAGAGTCCTGCAATAGGTTTTATTATAGTGTTTTTAAGACCCTTTCTGCTATTGGTTATCTGTATTCAGGCGCCACGTGTGACTCCACTGATGTAACTACTTTTATGACTAAGGCTAGAGCTACAACATTTGTAGATAGTTCACTTGGTTGTTTTATAGACGTCAGTGTCACAGATGGTAATTATACTGATTGCTTAAACCCTATCGGAAATGGGTTCTGTGTTGATGTTAATGTTACTGGTCAACCAGTTGTTGGTAACATATTTATACAGACTCATGACACTGACTATGCTAGGCCAATTCTTACTGCCCAGCAAATAGAACTGCCTATTGACCATTATGTTAGTGTCAAAGAGCAGTTTATTCAAACTAGTACACCCAAGTTTGATGTTGATTGTGAAAGGTATATCTGCGATGTTTCCAGCGATTGCCGCGAATTGCTTGTTAAGTATGGTGGCTATTGTTCCAAAATACTTGCAGATATTAAATCTTCCAGCATTCAGCTGGATTATCAGATTTTGGGGCTTTACAAAACTTTAGCTGTTGATTTTAAGGTTCCTGATATTGATTTTGGTGACTTTAATTTTAGTATGTATATGTCTGAGGCCAATGGTAGATCTTTTATTGAGGATCTACTTTTTGATAAGATAGTTACTACGGGTCCAGGGTTTTATCAAGATTATTATGATTGTAAGAAGATGAATTTGCAAGATCTTACTTGCAAGCAGTATTATAATGGTATTATGGTTATACCACCTGTTATGGATGATACCTTGATCACGTTTTGGTCATCAGCCGTTGCTGGTTCCATGACTGCAGGCCTCTTTGGTGGTCAGGCAGGTATGGTTTCCTGGACTGTAGCACTTGCTGGCAGACTCAATGCGCTTGGCGTTATGCAGGATGCACTTGTTGAGGACGTTAATAAACTTGCTAATGGTTTTAACAACCTCACACAGTATGTGTCAGATGGCTTTAAAACCACCAGTCAAGCTCTCTCAACCATTCAGGCTGTTGTTAATAATAATGCACAGCAAGTTTCCCAGCTAGTCCAAGGGTTAAGCGAGAACTTCGGTGCTATTAGTAACAATTTTGCTCTTATTGCTGAGCGCCTTGAAAGGATAGAAGCCGCTATGCAGATGGACCGTCTTATTAATGGCCGTATGAATATATTACAGAATTTTGTCACCAATTATAAGCTTTCCATATCTGAGCTTAAATCTCAGCAAGCTCTTGCCCAGAGTCTTATTAATGAATGCGTTTATGCACAGAGCAGTAGGAATGGCTTTTGTGGTGATGGTTTGCACTTATTCTCACTGATGCAGCGTGCACCGGACGGAATAATGTTCTTCCATTACACACTTAAACCAAATAACACCATCATAGTCGAAACCACACCAGGACTCTGTTTGAGTAATGATGTTTGTATAGCTCCTAAAGATGGTTTATTTGTTAGACTTTCTACTGCCAGAGACACTGATTGGCATTTTACGACTCGCAACCGCTATAGTCCAGAACCAATAACGGTTAACAACACTCTCACTATTAGTGGCGGTGTTAATTTTACTGTTGTTAATTCTACTATAGATGGTATAGAGCCGCCAGCCAACCCATCTTTTGATGAGGAGTTTGCTGAGTTATATAAGAATGTTACATTAGAGCTCGAACAGCTTAAAAATATTAGTTTTGACCCCGAGATGCTTAATCTGACCTATTATATTGATAGGCTAGATGAGCTAGCAACAAATGTGTCGCAGCTCCACGTAGATGTTTCAGAGTTTAATAAATTTGTTCAGTATATTAAATGGCCTTGGTATGTTTGGCTAGCAATATTCCTTGTGCTTGTACTGTTCAGCTTCCTTATGCTCTGGTGTTGTTGCGCCACAGGTTGTTGCGGATGTTGTGGTCTTTGCGGTGCCGCTTGTAATGGATGTTGTACTAAACCTCAACCTATTGAATTTGAAAAGGTCCACGTACAATGA	1	NC_032730.1:21412..24816-89	3170	3190	21	ATGTGTCGCAGCTCCACGTAG	CT	2	positive	weak	ATGTATTTCTTTTTGCTCCTGTTGTTTGTTAGTGCTGATGCTGCCATTCAAACCTGTCCTGCCCCAGGTAATGTTAACTTGGATATCTCCAAGTTATATTATGGAACGCAAGCATCTATTAATGCCACGTTTCAAGTTGTTCAAGTTCTGCCCCAAGTACCGTGGAAGTGCAATAGTTATTCTAATGGTCCTTCTAATAAGTTTAACGGTATAGGTGTTTTTGTAGACCTAGCCTCCGCCCAGCATTCATGGCACCTTTTTGTTTATCCATCTATGCCTACAAATAAAACTTGGATTTTGTCATGGGCTGATACTCATACCAGTTTTGAACATGGTAGTGTTATATCTTATGTCCAGATTTGTAAGTATCCATCTAATGTTGTGACTGACATTACTAATGGTAATGGCTGTCACACTAATATGGCAGGGCCTGGTGCCACAACTTGTGATGTCATTCTTAGCTCACCACTTGAGTGTGTTCTTAATAGAACTTACTCACAACAGTATGCTGGTGTCTCCTATATTACTTGGTATAATGATCACATTATAGCATCTATCCAGGGTGAGGTCTTCACCTTTGATATTGGTGAAGTGCTGCAATGGTCTAATTTTAGTGCCTTTTGTGGTACCGGTAATAAGTGTGGTTTTAGTTATGCGACCACACTCTCTGAATGGTTGGTTAGGACTGATAATGATGGCACGGTTATTGATTATGTTATTTGTGATACTGACTTTGAAAGTCAGCTTAAGTGCAAGAATATGGTTTTTGAACTTACACCTGCTGTTTATTCGGGCTCTGCTGTTGAGTTACAATCCGCTATTTATTATGTTTCAAATGAGTTACCCGATTGTGACTTTTCATTTGCTGACATGTTTATGGACGGCACCGGAAATTTTGAAGGTCTCCGTAGACATGTTTTCAGCAACTGTTGGGTCAACTACACAGCATGGTTTGCATGCGCGGATGATTATTCCTGCATTATTTTTAATGCTATTTTTGCTGAGGTGCGTTATAAACTATCGCAGCCTGATGGTCTAGTTAATCCTTTCATTAAATGTAATGGATTGGACCTCTATTCTATCACTAAAGGCTGCTCTAGTGGCTTTGTTTTACGTTATCAGCTTTATGCTAATGGCAGTTTCGATGTTAATTCTTATACACCTGATTATATGGAATGTTTTGGTTATTTTGCGCTATATAATGGTTATGTTATTTACAACGCCAAGTTCGTTAGCAAGGGCTTGACTGTTTGTGTTGTACAGCCTGTCGAACCAGAACTTGACGTTTGTAAGTCTTATACTATAGACGGCGTGACATTCCAGGGCATTCTTAGAAATACAACACATCAGATTGATAGTTTTCATAATATTTTATATTATGGCGACATGGTCAGCTATGTGCGTATTAGGGGTGTTGTTTACGCTGTAGAGTCCTGCAATAGGTTTTATTATAGTGTTTTTAAGACCCTTTCTGCTATTGGTTATCTGTATTCAGGCGCCACGTGTGACTCCACTGATGTAACTACTTTTATGACTAAGGCTAGAGCTACAACATTTGTAGATAGTTCACTTGGTTGTTTTATAGACGTCAGTGTCACAGATGGTAATTATACTGATTGCTTAAACCCTATCGGAAATGGGTTCTGTGTTGATGTTAATGTTACTGGTCAACCAGTTGTTGGTAACATATTTATACAGACTCATGACACTGACTATGCTAGGCCAATTCTTACTGCCCAGCAAATAGAACTGCCTATTGACCATTATGTTAGTGTCAAAGAGCAGTTTATTCAAACTAGTACACCCAAGTTTGATGTTGATTGTGAAAGGTATATCTGCGATGTTTCCAGCGATTGCCGCGAATTGCTTGTTAAGTATGGTGGCTATTGTTCCAAAATACTTGCAGATATTAAATCTTCCAGCATTCAGCTGGATTATCAGATTTTGGGGCTTTACAAAACTTTAGCTGTTGATTTTAAGGTTCCTGATATTGATTTTGGTGACTTTAATTTTAGTATGTATATGTCTGAGGCCAATGGTAGATCTTTTATTGAGGATCTACTTTTTGATAAGATAGTTACTACGGGTCCAGGGTTTTATCAAGATTATTATGATTGTAAGAAGATGAATTTGCAAGATCTTACTTGCAAGCAGTATTATAATGGTATTATGGTTATACCACCTGTTATGGATGATACCTTGATCACGTTTTGGTCATCAGCCGTTGCTGGTTCCATGACTGCAGGCCTCTTTGGTGGTCAGGCAGGTATGGTTTCCTGGACTGTAGCACTTGCTGGCAGACTCAATGCGCTTGGCGTTATGCAGGATGCACTTGTTGAGGACGTTAATAAACTTGCTAATGGTTTTAACAACCTCACACAGTATGTGTCAGATGGCTTTAAAACCACCAGTCAAGCTCTCTCAACCATTCAGGCTGTTGTTAATAATAATGCACAGCAAGTTTCCCAGCTAGTCCAAGGGTTAAGCGAGAACTTCGGTGCTATTAGTAACAATTTTGCTCTTATTGCTGAGCGCCTTGAAAGGATAGAAGCCGCTATGCAGATGGACCGTCTTATTAATGGCCGTATGAATATATTACAGAATTTTGTCACCAATTATAAGCTTTCCATATCTGAGCTTAAATCTCAGCAAGCTCTTGCCCAGAGTCTTATTAATGAATGCGTTTATGCACAGAGCAGTAGGAATGGCTTTTGTGGTGATGGTTTGCACTTATTCTCACTGATGCAGCGTGCACCGGACGGAATAATGTTCTTCCATTACACACTTAAACCAAATAACACCATCATAGTCGAAACCACACCAGGACTCTGTTTGAGTAATGATGTTTGTATAGCTCCTAAAGATGGTTTATTTGTTAGACTTTCTACTGCCAGAGACACTGATTGGCATTTTACGACTCGCAACCGCTATAGTCCAGAACCAATAACGGTTAACAACACTCTCACTATTAGTGGCGGTGTTAATTTTACTGTTGTTAATTCTACTATAGATGGTATAGAGCCGCCAGCCAACCCATCTTTTGATGAGGAGTTTGCTGAGTTATATAAGAATGTTACATTAGAGCTCGAACAGCTTAAAAATATTAGTTTTGACCCCGAGATGCTTAATCTGACCTATTATATTGATAGGCTAGATGAGCTAGCAACAA	96	moderate	weak	moderate	strong	weak	moderate	moderate	weak	strong	strong	weak	weak	moderate	strong	strong	moderate	moderate	moderate	strong	moderate	moderate	moderate	strong	moderate	strong	moderate	weak	moderate	moderate	moderate	strong	weak	weak	weak	moderate	weak	strong	weak	moderate	weak	moderate	moderate	strong	moderate	strong	strong	moderate	weak	weak	moderate	strong	weak	weak	weak	moderate	moderate	weak	moderate	strong	moderate	weak	moderate	moderate	moderate	strong	strong	strong	weak	weak	strong	weak	moderate	moderate	moderate	moderate	moderate	moderate	moderate	moderate	moderate	weak	weak	weak	weak	strong	strong	weak	moderate	moderate	moderate	strong	moderate	weak	moderate	moderate	weak	NA	NA	NA	NA	NA	NA	NA	NA	NA	NA	NA	NA	NA	NA	NA	NA	NA	NA	NA	NA	NA	NA	NA	NA	NA	NA	NA	NA	NA	NA	NA	NA	NA	NA	3169	0.85	0	0	5.12e-36	0
NC_032730.1:21412..24816	1	3405	moderate	ATGTATTTCTTTTTGCTCCTGTTGTTTGTTAGTGCTGATGCTGCCATTCAAACCTGTCCTGCCCCAGGTAATGTTAACTTGGATATCTCCAAGTTATATTATGGAACGCAAGCATCTATTAATGCCACGTTTCAAGTTGTTCAAGTTCTGCCCCAAGTACCGTGGAAGTGCAATAGTTATTCTAATGGTCCTTCTAATAAGTTTAACGGTATAGGTGTTTTTGTAGACCTAGCCTCCGCCCAGCATTCATGGCACCTTTTTGTTTATCCATCTATGCCTACAAATAAAACTTGGATTTTGTCATGGGCTGATACTCATACCAGTTTTGAACATGGTAGTGTTATATCTTATGTCCAGATTTGTAAGTATCCATCTAATGTTGTGACTGACATTACTAATGGTAATGGCTGTCACACTAATATGGCAGGGCCTGGTGCCACAACTTGTGATGTCATTCTTAGCTCACCACTTGAGTGTGTTCTTAATAGAACTTACTCACAACAGTATGCTGGTGTCTCCTATATTACTTGGTATAATGATCACATTATAGCATCTATCCAGGGTGAGGTCTTCACCTTTGATATTGGTGAAGTGCTGCAATGGTCTAATTTTAGTGCCTTTTGTGGTACCGGTAATAAGTGTGGTTTTAGTTATGCGACCACACTCTCTGAATGGTTGGTTAGGACTGATAATGATGGCACGGTTATTGATTATGTTATTTGTGATACTGACTTTGAAAGTCAGCTTAAGTGCAAGAATATGGTTTTTGAACTTACACCTGCTGTTTATTCGGGCTCTGCTGTTGAGTTACAATCCGCTATTTATTATGTTTCAAATGAGTTACCCGATTGTGACTTTTCATTTGCTGACATGTTTATGGACGGCACCGGAAATTTTGAAGGTCTCCGTAGACATGTTTTCAGCAACTGTTGGGTCAACTACACAGCATGGTTTGCATGCGCGGATGATTATTCCTGCATTATTTTTAATGCTATTTTTGCTGAGGTGCGTTATAAACTATCGCAGCCTGATGGTCTAGTTAATCCTTTCATTAAATGTAATGGATTGGACCTCTATTCTATCACTAAAGGCTGCTCTAGTGGCTTTGTTTTACGTTATCAGCTTTATGCTAATGGCAGTTTCGATGTTAATTCTTATACACCTGATTATATGGAATGTTTTGGTTATTTTGCGCTATATAATGGTTATGTTATTTACAACGCCAAGTTCGTTAGCAAGGGCTTGACTGTTTGTGTTGTACAGCCTGTCGAACCAGAACTTGACGTTTGTAAGTCTTATACTATAGACGGCGTGACATTCCAGGGCATTCTTAGAAATACAACACATCAGATTGATAGTTTTCATAATATTTTATATTATGGCGACATGGTCAGCTATGTGCGTATTAGGGGTGTTGTTTACGCTGTAGAGTCCTGCAATAGGTTTTATTATAGTGTTTTTAAGACCCTTTCTGCTATTGGTTATCTGTATTCAGGCGCCACGTGTGACTCCACTGATGTAACTACTTTTATGACTAAGGCTAGAGCTACAACATTTGTAGATAGTTCACTTGGTTGTTTTATAGACGTCAGTGTCACAGATGGTAATTATACTGATTGCTTAAACCCTATCGGAAATGGGTTCTGTGTTGATGTTAATGTTACTGGTCAACCAGTTGTTGGTAACATATTTATACAGACTCATGACACTGACTATGCTAGGCCAATTCTTACTGCCCAGCAAATAGAACTGCCTATTGACCATTATGTTAGTGTCAAAGAGCAGTTTATTCAAACTAGTACACCCAAGTTTGATGTTGATTGTGAAAGGTATATCTGCGATGTTTCCAGCGATTGCCGCGAATTGCTTGTTAAGTATGGTGGCTATTGTTCCAAAATACTTGCAGATATTAAATCTTCCAGCATTCAGCTGGATTATCAGATTTTGGGGCTTTACAAAACTTTAGCTGTTGATTTTAAGGTTCCTGATATTGATTTTGGTGACTTTAATTTTAGTATGTATATGTCTGAGGCCAATGGTAGATCTTTTATTGAGGATCTACTTTTTGATAAGATAGTTACTACGGGTCCAGGGTTTTATCAAGATTATTATGATTGTAAGAAGATGAATTTGCAAGATCTTACTTGCAAGCAGTATTATAATGGTATTATGGTTATACCACCTGTTATGGATGATACCTTGATCACGTTTTGGTCATCAGCCGTTGCTGGTTCCATGACTGCAGGCCTCTTTGGTGGTCAGGCAGGTATGGTTTCCTGGACTGTAGCACTTGCTGGCAGACTCAATGCGCTTGGCGTTATGCAGGATGCACTTGTTGAGGACGTTAATAAACTTGCTAATGGTTTTAACAACCTCACACAGTATGTGTCAGATGGCTTTAAAACCACCAGTCAAGCTCTCTCAACCATTCAGGCTGTTGTTAATAATAATGCACAGCAAGTTTCCCAGCTAGTCCAAGGGTTAAGCGAGAACTTCGGTGCTATTAGTAACAATTTTGCTCTTATTGCTGAGCGCCTTGAAAGGATAGAAGCCGCTATGCAGATGGACCGTCTTATTAATGGCCGTATGAATATATTACAGAATTTTGTCACCAATTATAAGCTTTCCATATCTGAGCTTAAATCTCAGCAAGCTCTTGCCCAGAGTCTTATTAATGAATGCGTTTATGCACAGAGCAGTAGGAATGGCTTTTGTGGTGATGGTTTGCACTTATTCTCACTGATGCAGCGTGCACCGGACGGAATAATGTTCTTCCATTACACACTTAAACCAAATAACACCATCATAGTCGAAACCACACCAGGACTCTGTTTGAGTAATGATGTTTGTATAGCTCCTAAAGATGGTTTATTTGTTAGACTTTCTACTGCCAGAGACACTGATTGGCATTTTACGACTCGCAACCGCTATAGTCCAGAACCAATAACGGTTAACAACACTCTCACTATTAGTGGCGGTGTTAATTTTACTGTTGTTAATTCTACTATAGATGGTATAGAGCCGCCAGCCAACCCATCTTTTGATGAGGAGTTTGCTGAGTTATATAAGAATGTTACATTAGAGCTCGAACAGCTTAAAAATATTAGTTTTGACCCCGAGATGCTTAATCTGACCTATTATATTGATAGGCTAGATGAGCTAGCAACAAATGTGTCGCAGCTCCACGTAGATGTTTCAGAGTTTAATAAATTTGTTCAGTATATTAAATGGCCTTGGTATGTTTGGCTAGCAATATTCCTTGTGCTTGTACTGTTCAGCTTCCTTATGCTCTGGTGTTGTTGCGCCACAGGTTGTTGCGGATGTTGTGGTCTTTGCGGTGCCGCTTGTAATGGATGTTGTACTAAACCTCAACCTATTGAATTTGAAAAGGTCCACGTACAATGA	1	NC_032730.1:21412..24816-90	3191	3250	60	ATGTTTCAGAGTTTAATAAATTTGTTCAGTATATTAAATGGCCTTGGTATGTTTGGCTAG	TT	2	positive	weak	ATGTATTTCTTTTTGCTCCTGTTGTTTGTTAGTGCTGATGCTGCCATTCAAACCTGTCCTGCCCCAGGTAATGTTAACTTGGATATCTCCAAGTTATATTATGGAACGCAAGCATCTATTAATGCCACGTTTCAAGTTGTTCAAGTTCTGCCCCAAGTACCGTGGAAGTGCAATAGTTATTCTAATGGTCCTTCTAATAAGTTTAACGGTATAGGTGTTTTTGTAGACCTAGCCTCCGCCCAGCATTCATGGCACCTTTTTGTTTATCCATCTATGCCTACAAATAAAACTTGGATTTTGTCATGGGCTGATACTCATACCAGTTTTGAACATGGTAGTGTTATATCTTATGTCCAGATTTGTAAGTATCCATCTAATGTTGTGACTGACATTACTAATGGTAATGGCTGTCACACTAATATGGCAGGGCCTGGTGCCACAACTTGTGATGTCATTCTTAGCTCACCACTTGAGTGTGTTCTTAATAGAACTTACTCACAACAGTATGCTGGTGTCTCCTATATTACTTGGTATAATGATCACATTATAGCATCTATCCAGGGTGAGGTCTTCACCTTTGATATTGGTGAAGTGCTGCAATGGTCTAATTTTAGTGCCTTTTGTGGTACCGGTAATAAGTGTGGTTTTAGTTATGCGACCACACTCTCTGAATGGTTGGTTAGGACTGATAATGATGGCACGGTTATTGATTATGTTATTTGTGATACTGACTTTGAAAGTCAGCTTAAGTGCAAGAATATGGTTTTTGAACTTACACCTGCTGTTTATTCGGGCTCTGCTGTTGAGTTACAATCCGCTATTTATTATGTTTCAAATGAGTTACCCGATTGTGACTTTTCATTTGCTGACATGTTTATGGACGGCACCGGAAATTTTGAAGGTCTCCGTAGACATGTTTTCAGCAACTGTTGGGTCAACTACACAGCATGGTTTGCATGCGCGGATGATTATTCCTGCATTATTTTTAATGCTATTTTTGCTGAGGTGCGTTATAAACTATCGCAGCCTGATGGTCTAGTTAATCCTTTCATTAAATGTAATGGATTGGACCTCTATTCTATCACTAAAGGCTGCTCTAGTGGCTTTGTTTTACGTTATCAGCTTTATGCTAATGGCAGTTTCGATGTTAATTCTTATACACCTGATTATATGGAATGTTTTGGTTATTTTGCGCTATATAATGGTTATGTTATTTACAACGCCAAGTTCGTTAGCAAGGGCTTGACTGTTTGTGTTGTACAGCCTGTCGAACCAGAACTTGACGTTTGTAAGTCTTATACTATAGACGGCGTGACATTCCAGGGCATTCTTAGAAATACAACACATCAGATTGATAGTTTTCATAATATTTTATATTATGGCGACATGGTCAGCTATGTGCGTATTAGGGGTGTTGTTTACGCTGTAGAGTCCTGCAATAGGTTTTATTATAGTGTTTTTAAGACCCTTTCTGCTATTGGTTATCTGTATTCAGGCGCCACGTGTGACTCCACTGATGTAACTACTTTTATGACTAAGGCTAGAGCTACAACATTTGTAGATAGTTCACTTGGTTGTTTTATAGACGTCAGTGTCACAGATGGTAATTATACTGATTGCTTAAACCCTATCGGAAATGGGTTCTGTGTTGATGTTAATGTTACTGGTCAACCAGTTGTTGGTAACATATTTATACAGACTCATGACACTGACTATGCTAGGCCAATTCTTACTGCCCAGCAAATAGAACTGCCTATTGACCATTATGTTAGTGTCAAAGAGCAGTTTATTCAAACTAGTACACCCAAGTTTGATGTTGATTGTGAAAGGTATATCTGCGATGTTTCCAGCGATTGCCGCGAATTGCTTGTTAAGTATGGTGGCTATTGTTCCAAAATACTTGCAGATATTAAATCTTCCAGCATTCAGCTGGATTATCAGATTTTGGGGCTTTACAAAACTTTAGCTGTTGATTTTAAGGTTCCTGATATTGATTTTGGTGACTTTAATTTTAGTATGTATATGTCTGAGGCCAATGGTAGATCTTTTATTGAGGATCTACTTTTTGATAAGATAGTTACTACGGGTCCAGGGTTTTATCAAGATTATTATGATTGTAAGAAGATGAATTTGCAAGATCTTACTTGCAAGCAGTATTATAATGGTATTATGGTTATACCACCTGTTATGGATGATACCTTGATCACGTTTTGGTCATCAGCCGTTGCTGGTTCCATGACTGCAGGCCTCTTTGGTGGTCAGGCAGGTATGGTTTCCTGGACTGTAGCACTTGCTGGCAGACTCAATGCGCTTGGCGTTATGCAGGATGCACTTGTTGAGGACGTTAATAAACTTGCTAATGGTTTTAACAACCTCACACAGTATGTGTCAGATGGCTTTAAAACCACCAGTCAAGCTCTCTCAACCATTCAGGCTGTTGTTAATAATAATGCACAGCAAGTTTCCCAGCTAGTCCAAGGGTTAAGCGAGAACTTCGGTGCTATTAGTAACAATTTTGCTCTTATTGCTGAGCGCCTTGAAAGGATAGAAGCCGCTATGCAGATGGACCGTCTTATTAATGGCCGTATGAATATATTACAGAATTTTGTCACCAATTATAAGCTTTCCATATCTGAGCTTAAATCTCAGCAAGCTCTTGCCCAGAGTCTTATTAATGAATGCGTTTATGCACAGAGCAGTAGGAATGGCTTTTGTGGTGATGGTTTGCACTTATTCTCACTGATGCAGCGTGCACCGGACGGAATAATGTTCTTCCATTACACACTTAAACCAAATAACACCATCATAGTCGAAACCACACCAGGACTCTGTTTGAGTAATGATGTTTGTATAGCTCCTAAAGATGGTTTATTTGTTAGACTTTCTACTGCCAGAGACACTGATTGGCATTTTACGACTCGCAACCGCTATAGTCCAGAACCAATAACGGTTAACAACACTCTCACTATTAGTGGCGGTGTTAATTTTACTGTTGTTAATTCTACTATAGATGGTATAGAGCCGCCAGCCAACCCATCTTTTGATGAGGAGTTTGCTGAGTTATATAAGAATGTTACATTAGAGCTCGAACAGCTTAAAAATATTAGTTTTGACCCCGAGATGCTTAATCTGACCTATTATATTGATAGGCTAGATGAGCTAGCAACAAATGTGTCGCAGCTCCACGTAG	97	moderate	weak	moderate	strong	weak	moderate	moderate	weak	strong	strong	weak	weak	moderate	strong	strong	moderate	moderate	moderate	strong	moderate	moderate	moderate	strong	moderate	strong	moderate	weak	moderate	moderate	moderate	strong	weak	weak	weak	moderate	weak	strong	weak	moderate	weak	moderate	moderate	strong	moderate	strong	strong	moderate	weak	weak	moderate	strong	weak	weak	weak	moderate	moderate	weak	moderate	strong	moderate	weak	moderate	moderate	moderate	strong	strong	strong	weak	weak	strong	weak	moderate	moderate	moderate	moderate	moderate	moderate	moderate	moderate	moderate	weak	weak	weak	weak	strong	strong	weak	moderate	moderate	moderate	strong	moderate	weak	moderate	moderate	weak	weak	NA	NA	NA	NA	NA	NA	NA	NA	NA	NA	NA	NA	NA	NA	NA	NA	NA	NA	NA	NA	NA	NA	NA	NA	NA	NA	NA	NA	NA	NA	NA	NA	NA	3190	0.85	0	0	4.35e-36	0
NC_032730.1:21412..24816	1	3405	moderate	ATGTATTTCTTTTTGCTCCTGTTGTTTGTTAGTGCTGATGCTGCCATTCAAACCTGTCCTGCCCCAGGTAATGTTAACTTGGATATCTCCAAGTTATATTATGGAACGCAAGCATCTATTAATGCCACGTTTCAAGTTGTTCAAGTTCTGCCCCAAGTACCGTGGAAGTGCAATAGTTATTCTAATGGTCCTTCTAATAAGTTTAACGGTATAGGTGTTTTTGTAGACCTAGCCTCCGCCCAGCATTCATGGCACCTTTTTGTTTATCCATCTATGCCTACAAATAAAACTTGGATTTTGTCATGGGCTGATACTCATACCAGTTTTGAACATGGTAGTGTTATATCTTATGTCCAGATTTGTAAGTATCCATCTAATGTTGTGACTGACATTACTAATGGTAATGGCTGTCACACTAATATGGCAGGGCCTGGTGCCACAACTTGTGATGTCATTCTTAGCTCACCACTTGAGTGTGTTCTTAATAGAACTTACTCACAACAGTATGCTGGTGTCTCCTATATTACTTGGTATAATGATCACATTATAGCATCTATCCAGGGTGAGGTCTTCACCTTTGATATTGGTGAAGTGCTGCAATGGTCTAATTTTAGTGCCTTTTGTGGTACCGGTAATAAGTGTGGTTTTAGTTATGCGACCACACTCTCTGAATGGTTGGTTAGGACTGATAATGATGGCACGGTTATTGATTATGTTATTTGTGATACTGACTTTGAAAGTCAGCTTAAGTGCAAGAATATGGTTTTTGAACTTACACCTGCTGTTTATTCGGGCTCTGCTGTTGAGTTACAATCCGCTATTTATTATGTTTCAAATGAGTTACCCGATTGTGACTTTTCATTTGCTGACATGTTTATGGACGGCACCGGAAATTTTGAAGGTCTCCGTAGACATGTTTTCAGCAACTGTTGGGTCAACTACACAGCATGGTTTGCATGCGCGGATGATTATTCCTGCATTATTTTTAATGCTATTTTTGCTGAGGTGCGTTATAAACTATCGCAGCCTGATGGTCTAGTTAATCCTTTCATTAAATGTAATGGATTGGACCTCTATTCTATCACTAAAGGCTGCTCTAGTGGCTTTGTTTTACGTTATCAGCTTTATGCTAATGGCAGTTTCGATGTTAATTCTTATACACCTGATTATATGGAATGTTTTGGTTATTTTGCGCTATATAATGGTTATGTTATTTACAACGCCAAGTTCGTTAGCAAGGGCTTGACTGTTTGTGTTGTACAGCCTGTCGAACCAGAACTTGACGTTTGTAAGTCTTATACTATAGACGGCGTGACATTCCAGGGCATTCTTAGAAATACAACACATCAGATTGATAGTTTTCATAATATTTTATATTATGGCGACATGGTCAGCTATGTGCGTATTAGGGGTGTTGTTTACGCTGTAGAGTCCTGCAATAGGTTTTATTATAGTGTTTTTAAGACCCTTTCTGCTATTGGTTATCTGTATTCAGGCGCCACGTGTGACTCCACTGATGTAACTACTTTTATGACTAAGGCTAGAGCTACAACATTTGTAGATAGTTCACTTGGTTGTTTTATAGACGTCAGTGTCACAGATGGTAATTATACTGATTGCTTAAACCCTATCGGAAATGGGTTCTGTGTTGATGTTAATGTTACTGGTCAACCAGTTGTTGGTAACATATTTATACAGACTCATGACACTGACTATGCTAGGCCAATTCTTACTGCCCAGCAAATAGAACTGCCTATTGACCATTATGTTAGTGTCAAAGAGCAGTTTATTCAAACTAGTACACCCAAGTTTGATGTTGATTGTGAAAGGTATATCTGCGATGTTTCCAGCGATTGCCGCGAATTGCTTGTTAAGTATGGTGGCTATTGTTCCAAAATACTTGCAGATATTAAATCTTCCAGCATTCAGCTGGATTATCAGATTTTGGGGCTTTACAAAACTTTAGCTGTTGATTTTAAGGTTCCTGATATTGATTTTGGTGACTTTAATTTTAGTATGTATATGTCTGAGGCCAATGGTAGATCTTTTATTGAGGATCTACTTTTTGATAAGATAGTTACTACGGGTCCAGGGTTTTATCAAGATTATTATGATTGTAAGAAGATGAATTTGCAAGATCTTACTTGCAAGCAGTATTATAATGGTATTATGGTTATACCACCTGTTATGGATGATACCTTGATCACGTTTTGGTCATCAGCCGTTGCTGGTTCCATGACTGCAGGCCTCTTTGGTGGTCAGGCAGGTATGGTTTCCTGGACTGTAGCACTTGCTGGCAGACTCAATGCGCTTGGCGTTATGCAGGATGCACTTGTTGAGGACGTTAATAAACTTGCTAATGGTTTTAACAACCTCACACAGTATGTGTCAGATGGCTTTAAAACCACCAGTCAAGCTCTCTCAACCATTCAGGCTGTTGTTAATAATAATGCACAGCAAGTTTCCCAGCTAGTCCAAGGGTTAAGCGAGAACTTCGGTGCTATTAGTAACAATTTTGCTCTTATTGCTGAGCGCCTTGAAAGGATAGAAGCCGCTATGCAGATGGACCGTCTTATTAATGGCCGTATGAATATATTACAGAATTTTGTCACCAATTATAAGCTTTCCATATCTGAGCTTAAATCTCAGCAAGCTCTTGCCCAGAGTCTTATTAATGAATGCGTTTATGCACAGAGCAGTAGGAATGGCTTTTGTGGTGATGGTTTGCACTTATTCTCACTGATGCAGCGTGCACCGGACGGAATAATGTTCTTCCATTACACACTTAAACCAAATAACACCATCATAGTCGAAACCACACCAGGACTCTGTTTGAGTAATGATGTTTGTATAGCTCCTAAAGATGGTTTATTTGTTAGACTTTCTACTGCCAGAGACACTGATTGGCATTTTACGACTCGCAACCGCTATAGTCCAGAACCAATAACGGTTAACAACACTCTCACTATTAGTGGCGGTGTTAATTTTACTGTTGTTAATTCTACTATAGATGGTATAGAGCCGCCAGCCAACCCATCTTTTGATGAGGAGTTTGCTGAGTTATATAAGAATGTTACATTAGAGCTCGAACAGCTTAAAAATATTAGTTTTGACCCCGAGATGCTTAATCTGACCTATTATATTGATAGGCTAGATGAGCTAGCAACAAATGTGTCGCAGCTCCACGTAGATGTTTCAGAGTTTAATAAATTTGTTCAGTATATTAAATGGCCTTGGTATGTTTGGCTAGCAATATTCCTTGTGCTTGTACTGTTCAGCTTCCTTATGCTCTGGTGTTGTTGCGCCACAGGTTGTTGCGGATGTTGTGGTCTTTGCGGTGCCGCTTGTAATGGATGTTGTACTAAACCTCAACCTATTGAATTTGAAAAGGTCCACGTACAATGA	1	NC_032730.1:21412..24816-101	3228	3350	123	ATGGCCTTGGTATGTTTGGCTAGCAATATTCCTTGTGCTTGTACTGTTCAGCTTCCTTATGCTCTGGTGTTGTTGCGCCACAGGTTGTTGCGGATGTTGTGGTCTTTGCGGTGCCGCTTGTAA	TG	3	positive	moderate	ATGTATTTCTTTTTGCTCCTGTTGTTTGTTAGTGCTGATGCTGCCATTCAAACCTGTCCTGCCCCAGGTAATGTTAACTTGGATATCTCCAAGTTATATTATGGAACGCAAGCATCTATTAATGCCACGTTTCAAGTTGTTCAAGTTCTGCCCCAAGTACCGTGGAAGTGCAATAGTTATTCTAATGGTCCTTCTAATAAGTTTAACGGTATAGGTGTTTTTGTAGACCTAGCCTCCGCCCAGCATTCATGGCACCTTTTTGTTTATCCATCTATGCCTACAAATAAAACTTGGATTTTGTCATGGGCTGATACTCATACCAGTTTTGAACATGGTAGTGTTATATCTTATGTCCAGATTTGTAAGTATCCATCTAATGTTGTGACTGACATTACTAATGGTAATGGCTGTCACACTAATATGGCAGGGCCTGGTGCCACAACTTGTGATGTCATTCTTAGCTCACCACTTGAGTGTGTTCTTAATAGAACTTACTCACAACAGTATGCTGGTGTCTCCTATATTACTTGGTATAATGATCACATTATAGCATCTATCCAGGGTGAGGTCTTCACCTTTGATATTGGTGAAGTGCTGCAATGGTCTAATTTTAGTGCCTTTTGTGGTACCGGTAATAAGTGTGGTTTTAGTTATGCGACCACACTCTCTGAATGGTTGGTTAGGACTGATAATGATGGCACGGTTATTGATTATGTTATTTGTGATACTGACTTTGAAAGTCAGCTTAAGTGCAAGAATATGGTTTTTGAACTTACACCTGCTGTTTATTCGGGCTCTGCTGTTGAGTTACAATCCGCTATTTATTATGTTTCAAATGAGTTACCCGATTGTGACTTTTCATTTGCTGACATGTTTATGGACGGCACCGGAAATTTTGAAGGTCTCCGTAGACATGTTTTCAGCAACTGTTGGGTCAACTACACAGCATGGTTTGCATGCGCGGATGATTATTCCTGCATTATTTTTAATGCTATTTTTGCTGAGGTGCGTTATAAACTATCGCAGCCTGATGGTCTAGTTAATCCTTTCATTAAATGTAATGGATTGGACCTCTATTCTATCACTAAAGGCTGCTCTAGTGGCTTTGTTTTACGTTATCAGCTTTATGCTAATGGCAGTTTCGATGTTAATTCTTATACACCTGATTATATGGAATGTTTTGGTTATTTTGCGCTATATAATGGTTATGTTATTTACAACGCCAAGTTCGTTAGCAAGGGCTTGACTGTTTGTGTTGTACAGCCTGTCGAACCAGAACTTGACGTTTGTAAGTCTTATACTATAGACGGCGTGACATTCCAGGGCATTCTTAGAAATACAACACATCAGATTGATAGTTTTCATAATATTTTATATTATGGCGACATGGTCAGCTATGTGCGTATTAGGGGTGTTGTTTACGCTGTAGAGTCCTGCAATAGGTTTTATTATAGTGTTTTTAAGACCCTTTCTGCTATTGGTTATCTGTATTCAGGCGCCACGTGTGACTCCACTGATGTAACTACTTTTATGACTAAGGCTAGAGCTACAACATTTGTAGATAGTTCACTTGGTTGTTTTATAGACGTCAGTGTCACAGATGGTAATTATACTGATTGCTTAAACCCTATCGGAAATGGGTTCTGTGTTGATGTTAATGTTACTGGTCAACCAGTTGTTGGTAACATATTTATACAGACTCATGACACTGACTATGCTAGGCCAATTCTTACTGCCCAGCAAATAGAACTGCCTATTGACCATTATGTTAGTGTCAAAGAGCAGTTTATTCAAACTAGTACACCCAAGTTTGATGTTGATTGTGAAAGGTATATCTGCGATGTTTCCAGCGATTGCCGCGAATTGCTTGTTAAGTATGGTGGCTATTGTTCCAAAATACTTGCAGATATTAAATCTTCCAGCATTCAGCTGGATTATCAGATTTTGGGGCTTTACAAAACTTTAGCTGTTGATTTTAAGGTTCCTGATATTGATTTTGGTGACTTTAATTTTAGTATGTATATGTCTGAGGCCAATGGTAGATCTTTTATTGAGGATCTACTTTTTGATAAGATAGTTACTACGGGTCCAGGGTTTTATCAAGATTATTATGATTGTAAGAAGATGAATTTGCAAGATCTTACTTGCAAGCAGTATTATAATGGTATTATGGTTATACCACCTGTTATGGATGATACCTTGATCACGTTTTGGTCATCAGCCGTTGCTGGTTCCATGACTGCAGGCCTCTTTGGTGGTCAGGCAGGTATGGTTTCCTGGACTGTAGCACTTGCTGGCAGACTCAATGCGCTTGGCGTTATGCAGGATGCACTTGTTGAGGACGTTAATAAACTTGCTAATGGTTTTAACAACCTCACACAGTATGTGTCAGATGGCTTTAAAACCACCAGTCAAGCTCTCTCAACCATTCAGGCTGTTGTTAATAATAATGCACAGCAAGTTTCCCAGCTAGTCCAAGGGTTAAGCGAGAACTTCGGTGCTATTAGTAACAATTTTGCTCTTATTGCTGAGCGCCTTGAAAGGATAGAAGCCGCTATGCAGATGGACCGTCTTATTAATGGCCGTATGAATATATTACAGAATTTTGTCACCAATTATAAGCTTTCCATATCTGAGCTTAAATCTCAGCAAGCTCTTGCCCAGAGTCTTATTAATGAATGCGTTTATGCACAGAGCAGTAGGAATGGCTTTTGTGGTGATGGTTTGCACTTATTCTCACTGATGCAGCGTGCACCGGACGGAATAATGTTCTTCCATTACACACTTAAACCAAATAACACCATCATAGTCGAAACCACACCAGGACTCTGTTTGAGTAATGATGTTTGTATAGCTCCTAAAGATGGTTTATTTGTTAGACTTTCTACTGCCAGAGACACTGATTGGCATTTTACGACTCGCAACCGCTATAGTCCAGAACCAATAACGGTTAACAACACTCTCACTATTAGTGGCGGTGTTAATTTTACTGTTGTTAATTCTACTATAGATGGTATAGAGCCGCCAGCCAACCCATCTTTTGATGAGGAGTTTGCTGAGTTATATAAGAATGTTACATTAGAGCTCGAACAGCTTAAAAATATTAGTTTTGACCCCGAGATGCTTAATCTGACCTATTATATTGATAGGCTAGATGAGCTAGCAACAAATGTGTCGCAGCTCCACGTAGATGTTTCAGAGTTTAATAAATTTGTTCAGTATATTAA	98	moderate	weak	moderate	strong	weak	moderate	moderate	weak	strong	strong	weak	weak	moderate	strong	strong	moderate	moderate	moderate	strong	moderate	moderate	moderate	strong	moderate	strong	moderate	weak	moderate	moderate	moderate	strong	weak	weak	weak	moderate	weak	strong	weak	moderate	weak	moderate	moderate	strong	moderate	strong	strong	moderate	weak	weak	moderate	strong	weak	weak	weak	moderate	moderate	weak	moderate	strong	moderate	weak	moderate	moderate	moderate	strong	strong	strong	weak	weak	strong	weak	moderate	moderate	moderate	moderate	moderate	moderate	moderate	moderate	moderate	weak	weak	weak	weak	strong	strong	weak	moderate	moderate	moderate	strong	moderate	weak	moderate	moderate	weak	weak	weak	NA	NA	NA	NA	NA	NA	NA	NA	NA	NA	NA	NA	NA	NA	NA	NA	NA	NA	NA	NA	NA	NA	NA	NA	NA	NA	NA	NA	NA	NA	NA	NA	3227	0.453333	0	1	3.7e-36	0
NC_032730.1:21412..24816	1	3405	moderate	ATGTATTTCTTTTTGCTCCTGTTGTTTGTTAGTGCTGATGCTGCCATTCAAACCTGTCCTGCCCCAGGTAATGTTAACTTGGATATCTCCAAGTTATATTATGGAACGCAAGCATCTATTAATGCCACGTTTCAAGTTGTTCAAGTTCTGCCCCAAGTACCGTGGAAGTGCAATAGTTATTCTAATGGTCCTTCTAATAAGTTTAACGGTATAGGTGTTTTTGTAGACCTAGCCTCCGCCCAGCATTCATGGCACCTTTTTGTTTATCCATCTATGCCTACAAATAAAACTTGGATTTTGTCATGGGCTGATACTCATACCAGTTTTGAACATGGTAGTGTTATATCTTATGTCCAGATTTGTAAGTATCCATCTAATGTTGTGACTGACATTACTAATGGTAATGGCTGTCACACTAATATGGCAGGGCCTGGTGCCACAACTTGTGATGTCATTCTTAGCTCACCACTTGAGTGTGTTCTTAATAGAACTTACTCACAACAGTATGCTGGTGTCTCCTATATTACTTGGTATAATGATCACATTATAGCATCTATCCAGGGTGAGGTCTTCACCTTTGATATTGGTGAAGTGCTGCAATGGTCTAATTTTAGTGCCTTTTGTGGTACCGGTAATAAGTGTGGTTTTAGTTATGCGACCACACTCTCTGAATGGTTGGTTAGGACTGATAATGATGGCACGGTTATTGATTATGTTATTTGTGATACTGACTTTGAAAGTCAGCTTAAGTGCAAGAATATGGTTTTTGAACTTACACCTGCTGTTTATTCGGGCTCTGCTGTTGAGTTACAATCCGCTATTTATTATGTTTCAAATGAGTTACCCGATTGTGACTTTTCATTTGCTGACATGTTTATGGACGGCACCGGAAATTTTGAAGGTCTCCGTAGACATGTTTTCAGCAACTGTTGGGTCAACTACACAGCATGGTTTGCATGCGCGGATGATTATTCCTGCATTATTTTTAATGCTATTTTTGCTGAGGTGCGTTATAAACTATCGCAGCCTGATGGTCTAGTTAATCCTTTCATTAAATGTAATGGATTGGACCTCTATTCTATCACTAAAGGCTGCTCTAGTGGCTTTGTTTTACGTTATCAGCTTTATGCTAATGGCAGTTTCGATGTTAATTCTTATACACCTGATTATATGGAATGTTTTGGTTATTTTGCGCTATATAATGGTTATGTTATTTACAACGCCAAGTTCGTTAGCAAGGGCTTGACTGTTTGTGTTGTACAGCCTGTCGAACCAGAACTTGACGTTTGTAAGTCTTATACTATAGACGGCGTGACATTCCAGGGCATTCTTAGAAATACAACACATCAGATTGATAGTTTTCATAATATTTTATATTATGGCGACATGGTCAGCTATGTGCGTATTAGGGGTGTTGTTTACGCTGTAGAGTCCTGCAATAGGTTTTATTATAGTGTTTTTAAGACCCTTTCTGCTATTGGTTATCTGTATTCAGGCGCCACGTGTGACTCCACTGATGTAACTACTTTTATGACTAAGGCTAGAGCTACAACATTTGTAGATAGTTCACTTGGTTGTTTTATAGACGTCAGTGTCACAGATGGTAATTATACTGATTGCTTAAACCCTATCGGAAATGGGTTCTGTGTTGATGTTAATGTTACTGGTCAACCAGTTGTTGGTAACATATTTATACAGACTCATGACACTGACTATGCTAGGCCAATTCTTACTGCCCAGCAAATAGAACTGCCTATTGACCATTATGTTAGTGTCAAAGAGCAGTTTATTCAAACTAGTACACCCAAGTTTGATGTTGATTGTGAAAGGTATATCTGCGATGTTTCCAGCGATTGCCGCGAATTGCTTGTTAAGTATGGTGGCTATTGTTCCAAAATACTTGCAGATATTAAATCTTCCAGCATTCAGCTGGATTATCAGATTTTGGGGCTTTACAAAACTTTAGCTGTTGATTTTAAGGTTCCTGATATTGATTTTGGTGACTTTAATTTTAGTATGTATATGTCTGAGGCCAATGGTAGATCTTTTATTGAGGATCTACTTTTTGATAAGATAGTTACTACGGGTCCAGGGTTTTATCAAGATTATTATGATTGTAAGAAGATGAATTTGCAAGATCTTACTTGCAAGCAGTATTATAATGGTATTATGGTTATACCACCTGTTATGGATGATACCTTGATCACGTTTTGGTCATCAGCCGTTGCTGGTTCCATGACTGCAGGCCTCTTTGGTGGTCAGGCAGGTATGGTTTCCTGGACTGTAGCACTTGCTGGCAGACTCAATGCGCTTGGCGTTATGCAGGATGCACTTGTTGAGGACGTTAATAAACTTGCTAATGGTTTTAACAACCTCACACAGTATGTGTCAGATGGCTTTAAAACCACCAGTCAAGCTCTCTCAACCATTCAGGCTGTTGTTAATAATAATGCACAGCAAGTTTCCCAGCTAGTCCAAGGGTTAAGCGAGAACTTCGGTGCTATTAGTAACAATTTTGCTCTTATTGCTGAGCGCCTTGAAAGGATAGAAGCCGCTATGCAGATGGACCGTCTTATTAATGGCCGTATGAATATATTACAGAATTTTGTCACCAATTATAAGCTTTCCATATCTGAGCTTAAATCTCAGCAAGCTCTTGCCCAGAGTCTTATTAATGAATGCGTTTATGCACAGAGCAGTAGGAATGGCTTTTGTGGTGATGGTTTGCACTTATTCTCACTGATGCAGCGTGCACCGGACGGAATAATGTTCTTCCATTACACACTTAAACCAAATAACACCATCATAGTCGAAACCACACCAGGACTCTGTTTGAGTAATGATGTTTGTATAGCTCCTAAAGATGGTTTATTTGTTAGACTTTCTACTGCCAGAGACACTGATTGGCATTTTACGACTCGCAACCGCTATAGTCCAGAACCAATAACGGTTAACAACACTCTCACTATTAGTGGCGGTGTTAATTTTACTGTTGTTAATTCTACTATAGATGGTATAGAGCCGCCAGCCAACCCATCTTTTGATGAGGAGTTTGCTGAGTTATATAAGAATGTTACATTAGAGCTCGAACAGCTTAAAAATATTAGTTTTGACCCCGAGATGCTTAATCTGACCTATTATATTGATAGGCTAGATGAGCTAGCAACAAATGTGTCGCAGCTCCACGTAGATGTTTCAGAGTTTAATAAATTTGTTCAGTATATTAAATGGCCTTGGTATGTTTGGCTAGCAATATTCCTTGTGCTTGTACTGTTCAGCTTCCTTATGCTCTGGTGTTGTTGCGCCACAGGTTGTTGCGGATGTTGTGGTCTTTGCGGTGCCGCTTGTAATGGATGTTGTACTAAACCTCAACCTATTGAATTTGAAAAGGTCCACGTACAATGA	1	NC_032730.1:21412..24816-103	3354	3365	12	ATGTTGTACTAA	TT	3	positive	weak	ATGTATTTCTTTTTGCTCCTGTTGTTTGTTAGTGCTGATGCTGCCATTCAAACCTGTCCTGCCCCAGGTAATGTTAACTTGGATATCTCCAAGTTATATTATGGAACGCAAGCATCTATTAATGCCACGTTTCAAGTTGTTCAAGTTCTGCCCCAAGTACCGTGGAAGTGCAATAGTTATTCTAATGGTCCTTCTAATAAGTTTAACGGTATAGGTGTTTTTGTAGACCTAGCCTCCGCCCAGCATTCATGGCACCTTTTTGTTTATCCATCTATGCCTACAAATAAAACTTGGATTTTGTCATGGGCTGATACTCATACCAGTTTTGAACATGGTAGTGTTATATCTTATGTCCAGATTTGTAAGTATCCATCTAATGTTGTGACTGACATTACTAATGGTAATGGCTGTCACACTAATATGGCAGGGCCTGGTGCCACAACTTGTGATGTCATTCTTAGCTCACCACTTGAGTGTGTTCTTAATAGAACTTACTCACAACAGTATGCTGGTGTCTCCTATATTACTTGGTATAATGATCACATTATAGCATCTATCCAGGGTGAGGTCTTCACCTTTGATATTGGTGAAGTGCTGCAATGGTCTAATTTTAGTGCCTTTTGTGGTACCGGTAATAAGTGTGGTTTTAGTTATGCGACCACACTCTCTGAATGGTTGGTTAGGACTGATAATGATGGCACGGTTATTGATTATGTTATTTGTGATACTGACTTTGAAAGTCAGCTTAAGTGCAAGAATATGGTTTTTGAACTTACACCTGCTGTTTATTCGGGCTCTGCTGTTGAGTTACAATCCGCTATTTATTATGTTTCAAATGAGTTACCCGATTGTGACTTTTCATTTGCTGACATGTTTATGGACGGCACCGGAAATTTTGAAGGTCTCCGTAGACATGTTTTCAGCAACTGTTGGGTCAACTACACAGCATGGTTTGCATGCGCGGATGATTATTCCTGCATTATTTTTAATGCTATTTTTGCTGAGGTGCGTTATAAACTATCGCAGCCTGATGGTCTAGTTAATCCTTTCATTAAATGTAATGGATTGGACCTCTATTCTATCACTAAAGGCTGCTCTAGTGGCTTTGTTTTACGTTATCAGCTTTATGCTAATGGCAGTTTCGATGTTAATTCTTATACACCTGATTATATGGAATGTTTTGGTTATTTTGCGCTATATAATGGTTATGTTATTTACAACGCCAAGTTCGTTAGCAAGGGCTTGACTGTTTGTGTTGTACAGCCTGTCGAACCAGAACTTGACGTTTGTAAGTCTTATACTATAGACGGCGTGACATTCCAGGGCATTCTTAGAAATACAACACATCAGATTGATAGTTTTCATAATATTTTATATTATGGCGACATGGTCAGCTATGTGCGTATTAGGGGTGTTGTTTACGCTGTAGAGTCCTGCAATAGGTTTTATTATAGTGTTTTTAAGACCCTTTCTGCTATTGGTTATCTGTATTCAGGCGCCACGTGTGACTCCACTGATGTAACTACTTTTATGACTAAGGCTAGAGCTACAACATTTGTAGATAGTTCACTTGGTTGTTTTATAGACGTCAGTGTCACAGATGGTAATTATACTGATTGCTTAAACCCTATCGGAAATGGGTTCTGTGTTGATGTTAATGTTACTGGTCAACCAGTTGTTGGTAACATATTTATACAGACTCATGACACTGACTATGCTAGGCCAATTCTTACTGCCCAGCAAATAGAACTGCCTATTGACCATTATGTTAGTGTCAAAGAGCAGTTTATTCAAACTAGTACACCCAAGTTTGATGTTGATTGTGAAAGGTATATCTGCGATGTTTCCAGCGATTGCCGCGAATTGCTTGTTAAGTATGGTGGCTATTGTTCCAAAATACTTGCAGATATTAAATCTTCCAGCATTCAGCTGGATTATCAGATTTTGGGGCTTTACAAAACTTTAGCTGTTGATTTTAAGGTTCCTGATATTGATTTTGGTGACTTTAATTTTAGTATGTATATGTCTGAGGCCAATGGTAGATCTTTTATTGAGGATCTACTTTTTGATAAGATAGTTACTACGGGTCCAGGGTTTTATCAAGATTATTATGATTGTAAGAAGATGAATTTGCAAGATCTTACTTGCAAGCAGTATTATAATGGTATTATGGTTATACCACCTGTTATGGATGATACCTTGATCACGTTTTGGTCATCAGCCGTTGCTGGTTCCATGACTGCAGGCCTCTTTGGTGGTCAGGCAGGTATGGTTTCCTGGACTGTAGCACTTGCTGGCAGACTCAATGCGCTTGGCGTTATGCAGGATGCACTTGTTGAGGACGTTAATAAACTTGCTAATGGTTTTAACAACCTCACACAGTATGTGTCAGATGGCTTTAAAACCACCAGTCAAGCTCTCTCAACCATTCAGGCTGTTGTTAATAATAATGCACAGCAAGTTTCCCAGCTAGTCCAAGGGTTAAGCGAGAACTTCGGTGCTATTAGTAACAATTTTGCTCTTATTGCTGAGCGCCTTGAAAGGATAGAAGCCGCTATGCAGATGGACCGTCTTATTAATGGCCGTATGAATATATTACAGAATTTTGTCACCAATTATAAGCTTTCCATATCTGAGCTTAAATCTCAGCAAGCTCTTGCCCAGAGTCTTATTAATGAATGCGTTTATGCACAGAGCAGTAGGAATGGCTTTTGTGGTGATGGTTTGCACTTATTCTCACTGATGCAGCGTGCACCGGACGGAATAATGTTCTTCCATTACACACTTAAACCAAATAACACCATCATAGTCGAAACCACACCAGGACTCTGTTTGAGTAATGATGTTTGTATAGCTCCTAAAGATGGTTTATTTGTTAGACTTTCTACTGCCAGAGACACTGATTGGCATTTTACGACTCGCAACCGCTATAGTCCAGAACCAATAACGGTTAACAACACTCTCACTATTAGTGGCGGTGTTAATTTTACTGTTGTTAATTCTACTATAGATGGTATAGAGCCGCCAGCCAACCCATCTTTTGATGAGGAGTTTGCTGAGTTATATAAGAATGTTACATTAGAGCTCGAACAGCTTAAAAATATTAGTTTTGACCCCGAGATGCTTAATCTGACCTATTATATTGATAGGCTAGATGAGCTAGCAACAAATGTGTCGCAGCTCCACGTAGATGTTTCAGAGTTTAATAAATTTGTTCAGTATATTAAATGGCCTTGGTATGTTTGGCTAGCAATATTCCTTGTGCTTGTACTGTTCAGCTTCCTTATGCTCTGGTGTTGTTGCGCCACAGGTTGTTGCGGATGTTGTGGTCTTTGCGGTGCCGCTTGTAATGG	103	moderate	weak	moderate	strong	weak	moderate	moderate	weak	strong	strong	weak	weak	moderate	strong	strong	moderate	moderate	moderate	strong	moderate	moderate	moderate	strong	moderate	strong	moderate	weak	moderate	moderate	moderate	strong	weak	weak	weak	moderate	weak	strong	weak	moderate	weak	moderate	moderate	strong	moderate	strong	strong	moderate	weak	weak	moderate	strong	weak	weak	weak	moderate	moderate	weak	moderate	strong	moderate	weak	moderate	moderate	moderate	strong	strong	strong	weak	weak	strong	weak	moderate	moderate	moderate	moderate	moderate	moderate	moderate	moderate	moderate	weak	weak	weak	weak	strong	strong	weak	moderate	moderate	moderate	strong	moderate	weak	moderate	moderate	weak	weak	weak	moderate	moderate	weak	weak	strong	NA	NA	NA	NA	NA	NA	NA	NA	NA	NA	NA	NA	NA	NA	NA	NA	NA	NA	NA	NA	NA	NA	NA	NA	NA	NA	NA	3353	0.85	0	0	8.24e-38	0
NC_034440.1:21232..25269	1	4038	moderate	ATGACGTACTCAGTGTCTCTACTGATGTGCTTGTTAACTTTTATAGGGGCAAACGCTAAAATTGTGTCGATACCTGGTGGTGTCGGTACTGGAGCTTGTCCCCAGGTTGATATGCAGCCCAGTTATTTTATAAAGCATAACTGGCCTGAACCTATTGACATGAATAAGGCAGACGGTGTCATCTACCCAAATGGCCGCACTTATTCTAACATCACATTACAGACCACTAATCTGTTTCCTCGTAATGGTGATTTAGGCACTCAGTATGTCTATTCAGCATCTAATGAGAAAAGCCGCACTAGCAATGTGGCTTTTATTAGTAATTATTCATACTATGGCAATCCCTTTGGCGACGGCATTGTCATACGTATAGGTCAAAATTCTAATAAGACTGGTAGTGTCATTGTGGGCACAGCACAGACTACTATTAAAAAGATCTACCCAGCTCTTATGCTTGGTAGTTCTTTTGGCAATTTCTCTGTTAATAATAAGTCAGGTGCTTATTTTAATCACACCCTTCTTATCTTACCTAGCAAGTGTGGCACTGTATTTCAGGTGGCATACTGCCTTCTACAACCAAGGACTGACTCTTATTGTCCCGGTAATGCTAACTATGTTAGCTATGCACTCATTGATTCTCCTACGGATTGTACATCTGCGGATGAATCTAAACGTAGGAATGGTCTTGAGGACATTAAAAAGTACTTCAATTTGGTCAATTGTACCTATTTTGAAGAGTTTAATGTCACAGCTGACGAGCGTGCAGAGTGGTTTGGCATCACCCAAGATTCTCAGGGTGTGCACCTCTACACCTCTCGTAAAAATGGTTTCAATTCAAATAATCTCTTTTTATTTGCTTCTGTGCCCATTTATGATAAGATCAATTACTACACTGTAATTCCTCGCTCAATAATAACTCCTGCCAACCAGCGTTCTGCTTGGGCAGCATTTTATGTATATCCTTTACACCAACTTAGCTACTTGCTAAATTTTGATGTTAATGGTTATATTACGCAAGCAGCAGACTGTGGTTACAATGATTATACCCAGCTTGTCTGCTCGTATGGTGATTTTAATATGAAATCTGGTGTTTACTCTACTTCATATTATTCAGCCAAACCTGTAGGTGCGTACTATGAAGCTCATGTTTACCCAGATTGCAATTTTACTGATTTGTTCCGGGAAAATGCTCCCACAATCATGCAATATAAGCGTCAAGTTTTTACGCGTTGTAATTACAACCTCACACTACTGCTCTCTCTTGTGCAGGTGGATGAGTTTGTCTGCGATAAGATTACCCCTGAGGCTCTTGCAACAGGGTGTTATTCGTCTCTTACCGTCGATTGGTTTGCATTTCCGTATGCTTGGAAGTCATACCTAGCTATAGGTTCAGCAGATCGCATTGTGCGGTTTAATTATAACCAGGATTATAGCAATCCCTCTTGTAGAATTCACTCCAAGGTGAATTCTTCAGTTGGCATTTCTTACTCTGGTTTATATAGTTATATTACTAATTGTAATTACGGCGGCTTCAACAAGGATGACGTTGTTAAGCCTGGTGGTCGTGCCAGTCAACCCTGTGTTACTGGCGCACTCAATTCACCTACTAACGGTCAAGTCTGGTCTTTTAATTTTGGTGGCGTCCCTTACAGAACCTCCCGCCTCACCTACACTGACCATCTTAAAAACCCTCTAGATATGGTTTATGTCATCACTGTTAAGTATGAACCAGGCGCTGAAACTGTATGTCCCAAACAAGTGCGTCCTGATTATAGTACCAATATTACTGGCTTATTAGGCTCTTGTATCAGTTATGACATTTATGGTATAACTGGTACTGGTGTTTTCCAGCTGTGTAATGCAACTGGAATTCCTCAACAAAAGTTTGTCTATGACAAATTTGATAATATAATTGGCTTTCACTCTGATGACGGCAATTATTATTGTGTGGCACCTTGTGTCAGTGTGCCTGTTTCTGTTATATATGATGACAACACTAATCAATACGCCACATTGTTTGGCAGTGTTGCTTGTCAACATATATCTACAATGGCTGCTCAGTTTTCTCGTGAAACTCGTGCTTCCCTCGTTTCAAGAAATATGCAGAATCTTCTACAGACTTCTGTCGGTTGTGTCATGGGTTTCCATGAAACTAATGACACCGTTGAAGACTGCAATCTTTCTTTGGGACAATCACTCTGCGCAATCCCACCTAACACCAACTTGAGGGTTGGTCGCTCCACCTTTGGATTAGGTTCTTTAGCCTACAACAGTCCATTGCGTGTTGATGCACTTAACTCCTCTGAGTTTAAGGTCTCCTTGCCTCTCAATTTTACATTTGGTGTTACTCAGGAATATATTGAAACTAGCATACAGAAGATTACAGTTGACTGTAAACAGTACGTGTGCAATGGTTTTGCTAAGTGTGAAAAGCTGCTCGAACAATACGGTCAGTTTTGCTCTAAAATTAACCAGGCTCTCCATGGCGCGAATCTTCGCCAGGATGACTTTGTTCGTAATCTGTTTGAGAGTGTTAAAACACCACAGACAGTTCCTCTTACTACAGGTTTTGGAGGGGAGTTTAATCTTACTCTTCTAGAGCCGCTTTCTGTTTCTACAGGTTCTTCTAATGCGCGTAGTGCTTTGGAAGAGCTTTTGTTTGACAAAGTCACTATAGCTGATCCTGGCTACATGCAAGGTTATGATGACTGCATGCAACAGGGCCCTGCCTCAGCTCGTGATCTTATCTGTGCTCAATATGTTGCTGGCTACAAAGTGTTACCACCCCTTATGGATGTTAACATGGAAGCTGCATACACCTCTTCTTTGCTTGGTAGCATAGCTGGTGCTGGCTGGACTGCTGGTTTATCATCATTTGCTGCCATTCCATTTGCACAGAGTATATTTTACAGGTTAAATGGTGTTGGTATAACACAACAGGTTCTATCTGAGAATCAAAAGATTATTGCTAACAAGTTTAACCAAGCTCTTGGTGCCATGCAAACTGGTTTCACAACAACTAATGAAGCTTTTCAGAAAGTTCAAGATGCTGTGAACACTAATGCACAGGCTCTAGCTAAGTTGGCTAGTGAACTATCCAATACTTTTGGTGCTATTTCTTCTTCCATTGGTGACATCATTCAACGTCTTGATGTGCTTGAACAGGAAGTCCAAATAGACAGACTTATTAATGGCCGTCTGACTACACTCAACGCCTTTGTTGCTCAGCAGCTTGTTCGTTCTGAATCTGCTGCTCGTTCTGCACAATTGGCTAAGGATAAAGTCAATGAGTGTGTTAAATCACAATCCACTAGATCTGGATTTTGTGGTCAAGGCACTCATATAGTGTCCTTTGTTATTAACGCCCCTAATGGCCTCTACTTTATGCATGTTGGTTACCACCCTAGCCAACATATTGAGGTTGTTGCTGCCTATGGTCTTTGTGACGCGGCCAACCCCACTAATTGTATAGCCCCAGTTAATGGCTACTTTATTAAAAATCAAACTACTAGGGGTGTTGATGATTGGTCATATACAGGTTCTTCCTTTTATGCTCCAGAACCCATCACCACTCTTAATACTAGGTATGTCGCACCTCAAGTGACATTCCAAAACATTTCTACTAACCTTCCTCCTCCTCTGTTGGGCAATTCCACTGGAACTGACTTCAAAGATGAGTTGGATGAATTTTTCAAGAATGTTAGCACCAGTATACCAAATTTTGGTGCTCTAACACAAATTAATACTACTTTATTGGATCTTTCCGATGAAATGCTAGCTTTACAGCAAGTTGTCAAAGCGCTTAATGAGTCATATATTGACCTTAAAGAGCTCGGCAACTATACTTATTACAACAAATGGCCTTGGTACATTTGGTTGGGTTTCATTGCTGGACTTCTAGCCCTAGCCCTTTGTGTTTTCTTTATTCTTTGCTGCACTGGTTGCGGCACAAGTTGTTTAGGAAAACTTAAATGTAATCGTTGTTGTGACAAATATGAAGAATACGACCTTGAGCCGCATAAAATTCATATTCACTAA	1	NC_034440.1:21232..25269-19	191	256	66	ATGGCCGCACTTATTCTAACATCACATTACAGACCACTAATCTGTTTCCTCGTAATGGTGATTTAG	CG	2	positive	moderate	ATGACGTACTCAGTGTCTCTACTGATGTGCTTGTTAACTTTTATAGGGGCAAACGCTAAAATTGTGTCGATACCTGGTGGTGTCGGTACTGGAGCTTGTCCCCAGGTTGATATGCAGCCCAGTTATTTTATAAAGCATAACTGGCCTGAACCTATTGACATGAATAAGGCAGACGGTGTCATCTACCCAA	4	moderate	weak	moderate	moderate	NA	NA	NA	NA	NA	NA	NA	NA	NA	NA	NA	NA	NA	NA	NA	NA	NA	NA	NA	NA	NA	NA	NA	NA	NA	NA	NA	NA	NA	NA	NA	NA	NA	NA	NA	NA	NA	NA	NA	NA	NA	NA	NA	NA	NA	NA	NA	NA	NA	NA	NA	NA	NA	NA	NA	NA	NA	NA	NA	NA	NA	NA	NA	NA	NA	NA	NA	NA	NA	NA	NA	NA	NA	NA	NA	NA	NA	NA	NA	NA	NA	NA	NA	NA	NA	NA	NA	NA	NA	NA	NA	NA	NA	NA	NA	NA	NA	NA	NA	NA	NA	NA	NA	NA	NA	NA	NA	NA	NA	NA	NA	NA	NA	NA	NA	NA	NA	NA	NA	NA	NA	NA	NA	NA	NA	NA	190	0.453333	0.5	0	0.174684	0
NC_034440.1:21232..25269	1	4038	moderate	ATGACGTACTCAGTGTCTCTACTGATGTGCTTGTTAACTTTTATAGGGGCAAACGCTAAAATTGTGTCGATACCTGGTGGTGTCGGTACTGGAGCTTGTCCCCAGGTTGATATGCAGCCCAGTTATTTTATAAAGCATAACTGGCCTGAACCTATTGACATGAATAAGGCAGACGGTGTCATCTACCCAAATGGCCGCACTTATTCTAACATCACATTACAGACCACTAATCTGTTTCCTCGTAATGGTGATTTAGGCACTCAGTATGTCTATTCAGCATCTAATGAGAAAAGCCGCACTAGCAATGTGGCTTTTATTAGTAATTATTCATACTATGGCAATCCCTTTGGCGACGGCATTGTCATACGTATAGGTCAAAATTCTAATAAGACTGGTAGTGTCATTGTGGGCACAGCACAGACTACTATTAAAAAGATCTACCCAGCTCTTATGCTTGGTAGTTCTTTTGGCAATTTCTCTGTTAATAATAAGTCAGGTGCTTATTTTAATCACACCCTTCTTATCTTACCTAGCAAGTGTGGCACTGTATTTCAGGTGGCATACTGCCTTCTACAACCAAGGACTGACTCTTATTGTCCCGGTAATGCTAACTATGTTAGCTATGCACTCATTGATTCTCCTACGGATTGTACATCTGCGGATGAATCTAAACGTAGGAATGGTCTTGAGGACATTAAAAAGTACTTCAATTTGGTCAATTGTACCTATTTTGAAGAGTTTAATGTCACAGCTGACGAGCGTGCAGAGTGGTTTGGCATCACCCAAGATTCTCAGGGTGTGCACCTCTACACCTCTCGTAAAAATGGTTTCAATTCAAATAATCTCTTTTTATTTGCTTCTGTGCCCATTTATGATAAGATCAATTACTACACTGTAATTCCTCGCTCAATAATAACTCCTGCCAACCAGCGTTCTGCTTGGGCAGCATTTTATGTATATCCTTTACACCAACTTAGCTACTTGCTAAATTTTGATGTTAATGGTTATATTACGCAAGCAGCAGACTGTGGTTACAATGATTATACCCAGCTTGTCTGCTCGTATGGTGATTTTAATATGAAATCTGGTGTTTACTCTACTTCATATTATTCAGCCAAACCTGTAGGTGCGTACTATGAAGCTCATGTTTACCCAGATTGCAATTTTACTGATTTGTTCCGGGAAAATGCTCCCACAATCATGCAATATAAGCGTCAAGTTTTTACGCGTTGTAATTACAACCTCACACTACTGCTCTCTCTTGTGCAGGTGGATGAGTTTGTCTGCGATAAGATTACCCCTGAGGCTCTTGCAACAGGGTGTTATTCGTCTCTTACCGTCGATTGGTTTGCATTTCCGTATGCTTGGAAGTCATACCTAGCTATAGGTTCAGCAGATCGCATTGTGCGGTTTAATTATAACCAGGATTATAGCAATCCCTCTTGTAGAATTCACTCCAAGGTGAATTCTTCAGTTGGCATTTCTTACTCTGGTTTATATAGTTATATTACTAATTGTAATTACGGCGGCTTCAACAAGGATGACGTTGTTAAGCCTGGTGGTCGTGCCAGTCAACCCTGTGTTACTGGCGCACTCAATTCACCTACTAACGGTCAAGTCTGGTCTTTTAATTTTGGTGGCGTCCCTTACAGAACCTCCCGCCTCACCTACACTGACCATCTTAAAAACCCTCTAGATATGGTTTATGTCATCACTGTTAAGTATGAACCAGGCGCTGAAACTGTATGTCCCAAACAAGTGCGTCCTGATTATAGTACCAATATTACTGGCTTATTAGGCTCTTGTATCAGTTATGACATTTATGGTATAACTGGTACTGGTGTTTTCCAGCTGTGTAATGCAACTGGAATTCCTCAACAAAAGTTTGTCTATGACAAATTTGATAATATAATTGGCTTTCACTCTGATGACGGCAATTATTATTGTGTGGCACCTTGTGTCAGTGTGCCTGTTTCTGTTATATATGATGACAACACTAATCAATACGCCACATTGTTTGGCAGTGTTGCTTGTCAACATATATCTACAATGGCTGCTCAGTTTTCTCGTGAAACTCGTGCTTCCCTCGTTTCAAGAAATATGCAGAATCTTCTACAGACTTCTGTCGGTTGTGTCATGGGTTTCCATGAAACTAATGACACCGTTGAAGACTGCAATCTTTCTTTGGGACAATCACTCTGCGCAATCCCACCTAACACCAACTTGAGGGTTGGTCGCTCCACCTTTGGATTAGGTTCTTTAGCCTACAACAGTCCATTGCGTGTTGATGCACTTAACTCCTCTGAGTTTAAGGTCTCCTTGCCTCTCAATTTTACATTTGGTGTTACTCAGGAATATATTGAAACTAGCATACAGAAGATTACAGTTGACTGTAAACAGTACGTGTGCAATGGTTTTGCTAAGTGTGAAAAGCTGCTCGAACAATACGGTCAGTTTTGCTCTAAAATTAACCAGGCTCTCCATGGCGCGAATCTTCGCCAGGATGACTTTGTTCGTAATCTGTTTGAGAGTGTTAAAACACCACAGACAGTTCCTCTTACTACAGGTTTTGGAGGGGAGTTTAATCTTACTCTTCTAGAGCCGCTTTCTGTTTCTACAGGTTCTTCTAATGCGCGTAGTGCTTTGGAAGAGCTTTTGTTTGACAAAGTCACTATAGCTGATCCTGGCTACATGCAAGGTTATGATGACTGCATGCAACAGGGCCCTGCCTCAGCTCGTGATCTTATCTGTGCTCAATATGTTGCTGGCTACAAAGTGTTACCACCCCTTATGGATGTTAACATGGAAGCTGCATACACCTCTTCTTTGCTTGGTAGCATAGCTGGTGCTGGCTGGACTGCTGGTTTATCATCATTTGCTGCCATTCCATTTGCACAGAGTATATTTTACAGGTTAAATGGTGTTGGTATAACACAACAGGTTCTATCTGAGAATCAAAAGATTATTGCTAACAAGTTTAACCAAGCTCTTGGTGCCATGCAAACTGGTTTCACAACAACTAATGAAGCTTTTCAGAAAGTTCAAGATGCTGTGAACACTAATGCACAGGCTCTAGCTAAGTTGGCTAGTGAACTATCCAATACTTTTGGTGCTATTTCTTCTTCCATTGGTGACATCATTCAACGTCTTGATGTGCTTGAACAGGAAGTCCAAATAGACAGACTTATTAATGGCCGTCTGACTACACTCAACGCCTTTGTTGCTCAGCAGCTTGTTCGTTCTGAATCTGCTGCTCGTTCTGCACAATTGGCTAAGGATAAAGTCAATGAGTGTGTTAAATCACAATCCACTAGATCTGGATTTTGTGGTCAAGGCACTCATATAGTGTCCTTTGTTATTAACGCCCCTAATGGCCTCTACTTTATGCATGTTGGTTACCACCCTAGCCAACATATTGAGGTTGTTGCTGCCTATGGTCTTTGTGACGCGGCCAACCCCACTAATTGTATAGCCCCAGTTAATGGCTACTTTATTAAAAATCAAACTACTAGGGGTGTTGATGATTGGTCATATACAGGTTCTTCCTTTTATGCTCCAGAACCCATCACCACTCTTAATACTAGGTATGTCGCACCTCAAGTGACATTCCAAAACATTTCTACTAACCTTCCTCCTCCTCTGTTGGGCAATTCCACTGGAACTGACTTCAAAGATGAGTTGGATGAATTTTTCAAGAATGTTAGCACCAGTATACCAAATTTTGGTGCTCTAACACAAATTAATACTACTTTATTGGATCTTTCCGATGAAATGCTAGCTTTACAGCAAGTTGTCAAAGCGCTTAATGAGTCATATATTGACCTTAAAGAGCTCGGCAACTATACTTATTACAACAAATGGCCTTGGTACATTTGGTTGGGTTTCATTGCTGGACTTCTAGCCCTAGCCCTTTGTGTTTTCTTTATTCTTTGCTGCACTGGTTGCGGCACAAGTTGTTTAGGAAAACTTAAATGTAATCGTTGTTGTGACAAATATGAAGAATACGACCTTGAGCCGCATAAAATTCATATTCACTAA	1	NC_034440.1:21232..25269-21	266	373	108	ATGTCTATTCAGCATCTAATGAGAAAAGCCGCACTAGCAATGTGGCTTTTATTAGTAATTATTCATACTATGGCAATCCCTTTGGCGACGGCATTGTCATACGTATAG	AT	2	positive	moderate	ATGACGTACTCAGTGTCTCTACTGATGTGCTTGTTAACTTTTATAGGGGCAAACGCTAAAATTGTGTCGATACCTGGTGGTGTCGGTACTGGAGCTTGTCCCCAGGTTGATATGCAGCCCAGTTATTTTATAAAGCATAACTGGCCTGAACCTATTGACATGAATAAGGCAGACGGTGTCATCTACCCAAATGGCCGCACTTATTCTAACATCACATTACAGACCACTAATCTGTTTCCTCGTAATGGTGATTTAGGCACTCAGT	6	moderate	weak	moderate	moderate	moderate	strong	NA	NA	NA	NA	NA	NA	NA	NA	NA	NA	NA	NA	NA	NA	NA	NA	NA	NA	NA	NA	NA	NA	NA	NA	NA	NA	NA	NA	NA	NA	NA	NA	NA	NA	NA	NA	NA	NA	NA	NA	NA	NA	NA	NA	NA	NA	NA	NA	NA	NA	NA	NA	NA	NA	NA	NA	NA	NA	NA	NA	NA	NA	NA	NA	NA	NA	NA	NA	NA	NA	NA	NA	NA	NA	NA	NA	NA	NA	NA	NA	NA	NA	NA	NA	NA	NA	NA	NA	NA	NA	NA	NA	NA	NA	NA	NA	NA	NA	NA	NA	NA	NA	NA	NA	NA	NA	NA	NA	NA	NA	NA	NA	NA	NA	NA	NA	NA	NA	NA	NA	NA	NA	NA	NA	265	0.453333	0.5	0	0.0118785	0
NC_034440.1:21232..25269	1	4038	moderate	ATGACGTACTCAGTGTCTCTACTGATGTGCTTGTTAACTTTTATAGGGGCAAACGCTAAAATTGTGTCGATACCTGGTGGTGTCGGTACTGGAGCTTGTCCCCAGGTTGATATGCAGCCCAGTTATTTTATAAAGCATAACTGGCCTGAACCTATTGACATGAATAAGGCAGACGGTGTCATCTACCCAAATGGCCGCACTTATTCTAACATCACATTACAGACCACTAATCTGTTTCCTCGTAATGGTGATTTAGGCACTCAGTATGTCTATTCAGCATCTAATGAGAAAAGCCGCACTAGCAATGTGGCTTTTATTAGTAATTATTCATACTATGGCAATCCCTTTGGCGACGGCATTGTCATACGTATAGGTCAAAATTCTAATAAGACTGGTAGTGTCATTGTGGGCACAGCACAGACTACTATTAAAAAGATCTACCCAGCTCTTATGCTTGGTAGTTCTTTTGGCAATTTCTCTGTTAATAATAAGTCAGGTGCTTATTTTAATCACACCCTTCTTATCTTACCTAGCAAGTGTGGCACTGTATTTCAGGTGGCATACTGCCTTCTACAACCAAGGACTGACTCTTATTGTCCCGGTAATGCTAACTATGTTAGCTATGCACTCATTGATTCTCCTACGGATTGTACATCTGCGGATGAATCTAAACGTAGGAATGGTCTTGAGGACATTAAAAAGTACTTCAATTTGGTCAATTGTACCTATTTTGAAGAGTTTAATGTCACAGCTGACGAGCGTGCAGAGTGGTTTGGCATCACCCAAGATTCTCAGGGTGTGCACCTCTACACCTCTCGTAAAAATGGTTTCAATTCAAATAATCTCTTTTTATTTGCTTCTGTGCCCATTTATGATAAGATCAATTACTACACTGTAATTCCTCGCTCAATAATAACTCCTGCCAACCAGCGTTCTGCTTGGGCAGCATTTTATGTATATCCTTTACACCAACTTAGCTACTTGCTAAATTTTGATGTTAATGGTTATATTACGCAAGCAGCAGACTGTGGTTACAATGATTATACCCAGCTTGTCTGCTCGTATGGTGATTTTAATATGAAATCTGGTGTTTACTCTACTTCATATTATTCAGCCAAACCTGTAGGTGCGTACTATGAAGCTCATGTTTACCCAGATTGCAATTTTACTGATTTGTTCCGGGAAAATGCTCCCACAATCATGCAATATAAGCGTCAAGTTTTTACGCGTTGTAATTACAACCTCACACTACTGCTCTCTCTTGTGCAGGTGGATGAGTTTGTCTGCGATAAGATTACCCCTGAGGCTCTTGCAACAGGGTGTTATTCGTCTCTTACCGTCGATTGGTTTGCATTTCCGTATGCTTGGAAGTCATACCTAGCTATAGGTTCAGCAGATCGCATTGTGCGGTTTAATTATAACCAGGATTATAGCAATCCCTCTTGTAGAATTCACTCCAAGGTGAATTCTTCAGTTGGCATTTCTTACTCTGGTTTATATAGTTATATTACTAATTGTAATTACGGCGGCTTCAACAAGGATGACGTTGTTAAGCCTGGTGGTCGTGCCAGTCAACCCTGTGTTACTGGCGCACTCAATTCACCTACTAACGGTCAAGTCTGGTCTTTTAATTTTGGTGGCGTCCCTTACAGAACCTCCCGCCTCACCTACACTGACCATCTTAAAAACCCTCTAGATATGGTTTATGTCATCACTGTTAAGTATGAACCAGGCGCTGAAACTGTATGTCCCAAACAAGTGCGTCCTGATTATAGTACCAATATTACTGGCTTATTAGGCTCTTGTATCAGTTATGACATTTATGGTATAACTGGTACTGGTGTTTTCCAGCTGTGTAATGCAACTGGAATTCCTCAACAAAAGTTTGTCTATGACAAATTTGATAATATAATTGGCTTTCACTCTGATGACGGCAATTATTATTGTGTGGCACCTTGTGTCAGTGTGCCTGTTTCTGTTATATATGATGACAACACTAATCAATACGCCACATTGTTTGGCAGTGTTGCTTGTCAACATATATCTACAATGGCTGCTCAGTTTTCTCGTGAAACTCGTGCTTCCCTCGTTTCAAGAAATATGCAGAATCTTCTACAGACTTCTGTCGGTTGTGTCATGGGTTTCCATGAAACTAATGACACCGTTGAAGACTGCAATCTTTCTTTGGGACAATCACTCTGCGCAATCCCACCTAACACCAACTTGAGGGTTGGTCGCTCCACCTTTGGATTAGGTTCTTTAGCCTACAACAGTCCATTGCGTGTTGATGCACTTAACTCCTCTGAGTTTAAGGTCTCCTTGCCTCTCAATTTTACATTTGGTGTTACTCAGGAATATATTGAAACTAGCATACAGAAGATTACAGTTGACTGTAAACAGTACGTGTGCAATGGTTTTGCTAAGTGTGAAAAGCTGCTCGAACAATACGGTCAGTTTTGCTCTAAAATTAACCAGGCTCTCCATGGCGCGAATCTTCGCCAGGATGACTTTGTTCGTAATCTGTTTGAGAGTGTTAAAACACCACAGACAGTTCCTCTTACTACAGGTTTTGGAGGGGAGTTTAATCTTACTCTTCTAGAGCCGCTTTCTGTTTCTACAGGTTCTTCTAATGCGCGTAGTGCTTTGGAAGAGCTTTTGTTTGACAAAGTCACTATAGCTGATCCTGGCTACATGCAAGGTTATGATGACTGCATGCAACAGGGCCCTGCCTCAGCTCGTGATCTTATCTGTGCTCAATATGTTGCTGGCTACAAAGTGTTACCACCCCTTATGGATGTTAACATGGAAGCTGCATACACCTCTTCTTTGCTTGGTAGCATAGCTGGTGCTGGCTGGACTGCTGGTTTATCATCATTTGCTGCCATTCCATTTGCACAGAGTATATTTTACAGGTTAAATGGTGTTGGTATAACACAACAGGTTCTATCTGAGAATCAAAAGATTATTGCTAACAAGTTTAACCAAGCTCTTGGTGCCATGCAAACTGGTTTCACAACAACTAATGAAGCTTTTCAGAAAGTTCAAGATGCTGTGAACACTAATGCACAGGCTCTAGCTAAGTTGGCTAGTGAACTATCCAATACTTTTGGTGCTATTTCTTCTTCCATTGGTGACATCATTCAACGTCTTGATGTGCTTGAACAGGAAGTCCAAATAGACAGACTTATTAATGGCCGTCTGACTACACTCAACGCCTTTGTTGCTCAGCAGCTTGTTCGTTCTGAATCTGCTGCTCGTTCTGCACAATTGGCTAAGGATAAAGTCAATGAGTGTGTTAAATCACAATCCACTAGATCTGGATTTTGTGGTCAAGGCACTCATATAGTGTCCTTTGTTATTAACGCCCCTAATGGCCTCTACTTTATGCATGTTGGTTACCACCCTAGCCAACATATTGAGGTTGTTGCTGCCTATGGTCTTTGTGACGCGGCCAACCCCACTAATTGTATAGCCCCAGTTAATGGCTACTTTATTAAAAATCAAACTACTAGGGGTGTTGATGATTGGTCATATACAGGTTCTTCCTTTTATGCTCCAGAACCCATCACCACTCTTAATACTAGGTATGTCGCACCTCAAGTGACATTCCAAAACATTTCTACTAACCTTCCTCCTCCTCTGTTGGGCAATTCCACTGGAACTGACTTCAAAGATGAGTTGGATGAATTTTTCAAGAATGTTAGCACCAGTATACCAAATTTTGGTGCTCTAACACAAATTAATACTACTTTATTGGATCTTTCCGATGAAATGCTAGCTTTACAGCAAGTTGTCAAAGCGCTTAATGAGTCATATATTGACCTTAAAGAGCTCGGCAACTATACTTATTACAACAAATGGCCTTGGTACATTTGGTTGGGTTTCATTGCTGGACTTCTAGCCCTAGCCCTTTGTGTTTTCTTTATTCTTTGCTGCACTGGTTGCGGCACAAGTTGTTTAGGAAAACTTAAATGTAATCGTTGTTGTGACAAATATGAAGAATACGACCTTGAGCCGCATAAAATTCATATTCACTAA	1	NC_034440.1:21232..25269-25	605	898	294	ATGCTAACTATGTTAGCTATGCACTCATTGATTCTCCTACGGATTGTACATCTGCGGATGAATCTAAACGTAGGAATGGTCTTGAGGACATTAAAAAGTACTTCAATTTGGTCAATTGTACCTATTTTGAAGAGTTTAATGTCACAGCTGACGAGCGTGCAGAGTGGTTTGGCATCACCCAAGATTCTCAGGGTGTGCACCTCTACACCTCTCGTAAAAATGGTTTCAATTCAAATAATCTCTTTTTATTTGCTTCTGTGCCCATTTATGATAAGATCAATTACTACACTGTAA	GC	2	positive	moderate	ATGACGTACTCAGTGTCTCTACTGATGTGCTTGTTAACTTTTATAGGGGCAAACGCTAAAATTGTGTCGATACCTGGTGGTGTCGGTACTGGAGCTTGTCCCCAGGTTGATATGCAGCCCAGTTATTTTATAAAGCATAACTGGCCTGAACCTATTGACATGAATAAGGCAGACGGTGTCATCTACCCAAATGGCCGCACTTATTCTAACATCACATTACAGACCACTAATCTGTTTCCTCGTAATGGTGATTTAGGCACTCAGTATGTCTATTCAGCATCTAATGAGAAAAGCCGCACTAGCAATGTGGCTTTTATTAGTAATTATTCATACTATGGCAATCCCTTTGGCGACGGCATTGTCATACGTATAGGTCAAAATTCTAATAAGACTGGTAGTGTCATTGTGGGCACAGCACAGACTACTATTAAAAAGATCTACCCAGCTCTTATGCTTGGTAGTTCTTTTGGCAATTTCTCTGTTAATAATAAGTCAGGTGCTTATTTTAATCACACCCTTCTTATCTTACCTAGCAAGTGTGGCACTGTATTTCAGGTGGCATACTGCCTTCTACAACCAAGGACTGACTCTTATTGTCCCGGTA	11	moderate	weak	moderate	moderate	moderate	strong	moderate	weak	moderate	strong	weak	NA	NA	NA	NA	NA	NA	NA	NA	NA	NA	NA	NA	NA	NA	NA	NA	NA	NA	NA	NA	NA	NA	NA	NA	NA	NA	NA	NA	NA	NA	NA	NA	NA	NA	NA	NA	NA	NA	NA	NA	NA	NA	NA	NA	NA	NA	NA	NA	NA	NA	NA	NA	NA	NA	NA	NA	NA	NA	NA	NA	NA	NA	NA	NA	NA	NA	NA	NA	NA	NA	NA	NA	NA	NA	NA	NA	NA	NA	NA	NA	NA	NA	NA	NA	NA	NA	NA	NA	NA	NA	NA	NA	NA	NA	NA	NA	NA	NA	NA	NA	NA	NA	NA	NA	NA	NA	NA	NA	NA	NA	NA	NA	NA	NA	NA	NA	NA	NA	NA	604	0.453333	0	1	0.000264562	0
NC_034440.1:21232..25269	1	4038	moderate	ATGACGTACTCAGTGTCTCTACTGATGTGCTTGTTAACTTTTATAGGGGCAAACGCTAAAATTGTGTCGATACCTGGTGGTGTCGGTACTGGAGCTTGTCCCCAGGTTGATATGCAGCCCAGTTATTTTATAAAGCATAACTGGCCTGAACCTATTGACATGAATAAGGCAGACGGTGTCATCTACCCAAATGGCCGCACTTATTCTAACATCACATTACAGACCACTAATCTGTTTCCTCGTAATGGTGATTTAGGCACTCAGTATGTCTATTCAGCATCTAATGAGAAAAGCCGCACTAGCAATGTGGCTTTTATTAGTAATTATTCATACTATGGCAATCCCTTTGGCGACGGCATTGTCATACGTATAGGTCAAAATTCTAATAAGACTGGTAGTGTCATTGTGGGCACAGCACAGACTACTATTAAAAAGATCTACCCAGCTCTTATGCTTGGTAGTTCTTTTGGCAATTTCTCTGTTAATAATAAGTCAGGTGCTTATTTTAATCACACCCTTCTTATCTTACCTAGCAAGTGTGGCACTGTATTTCAGGTGGCATACTGCCTTCTACAACCAAGGACTGACTCTTATTGTCCCGGTAATGCTAACTATGTTAGCTATGCACTCATTGATTCTCCTACGGATTGTACATCTGCGGATGAATCTAAACGTAGGAATGGTCTTGAGGACATTAAAAAGTACTTCAATTTGGTCAATTGTACCTATTTTGAAGAGTTTAATGTCACAGCTGACGAGCGTGCAGAGTGGTTTGGCATCACCCAAGATTCTCAGGGTGTGCACCTCTACACCTCTCGTAAAAATGGTTTCAATTCAAATAATCTCTTTTTATTTGCTTCTGTGCCCATTTATGATAAGATCAATTACTACACTGTAATTCCTCGCTCAATAATAACTCCTGCCAACCAGCGTTCTGCTTGGGCAGCATTTTATGTATATCCTTTACACCAACTTAGCTACTTGCTAAATTTTGATGTTAATGGTTATATTACGCAAGCAGCAGACTGTGGTTACAATGATTATACCCAGCTTGTCTGCTCGTATGGTGATTTTAATATGAAATCTGGTGTTTACTCTACTTCATATTATTCAGCCAAACCTGTAGGTGCGTACTATGAAGCTCATGTTTACCCAGATTGCAATTTTACTGATTTGTTCCGGGAAAATGCTCCCACAATCATGCAATATAAGCGTCAAGTTTTTACGCGTTGTAATTACAACCTCACACTACTGCTCTCTCTTGTGCAGGTGGATGAGTTTGTCTGCGATAAGATTACCCCTGAGGCTCTTGCAACAGGGTGTTATTCGTCTCTTACCGTCGATTGGTTTGCATTTCCGTATGCTTGGAAGTCATACCTAGCTATAGGTTCAGCAGATCGCATTGTGCGGTTTAATTATAACCAGGATTATAGCAATCCCTCTTGTAGAATTCACTCCAAGGTGAATTCTTCAGTTGGCATTTCTTACTCTGGTTTATATAGTTATATTACTAATTGTAATTACGGCGGCTTCAACAAGGATGACGTTGTTAAGCCTGGTGGTCGTGCCAGTCAACCCTGTGTTACTGGCGCACTCAATTCACCTACTAACGGTCAAGTCTGGTCTTTTAATTTTGGTGGCGTCCCTTACAGAACCTCCCGCCTCACCTACACTGACCATCTTAAAAACCCTCTAGATATGGTTTATGTCATCACTGTTAAGTATGAACCAGGCGCTGAAACTGTATGTCCCAAACAAGTGCGTCCTGATTATAGTACCAATATTACTGGCTTATTAGGCTCTTGTATCAGTTATGACATTTATGGTATAACTGGTACTGGTGTTTTCCAGCTGTGTAATGCAACTGGAATTCCTCAACAAAAGTTTGTCTATGACAAATTTGATAATATAATTGGCTTTCACTCTGATGACGGCAATTATTATTGTGTGGCACCTTGTGTCAGTGTGCCTGTTTCTGTTATATATGATGACAACACTAATCAATACGCCACATTGTTTGGCAGTGTTGCTTGTCAACATATATCTACAATGGCTGCTCAGTTTTCTCGTGAAACTCGTGCTTCCCTCGTTTCAAGAAATATGCAGAATCTTCTACAGACTTCTGTCGGTTGTGTCATGGGTTTCCATGAAACTAATGACACCGTTGAAGACTGCAATCTTTCTTTGGGACAATCACTCTGCGCAATCCCACCTAACACCAACTTGAGGGTTGGTCGCTCCACCTTTGGATTAGGTTCTTTAGCCTACAACAGTCCATTGCGTGTTGATGCACTTAACTCCTCTGAGTTTAAGGTCTCCTTGCCTCTCAATTTTACATTTGGTGTTACTCAGGAATATATTGAAACTAGCATACAGAAGATTACAGTTGACTGTAAACAGTACGTGTGCAATGGTTTTGCTAAGTGTGAAAAGCTGCTCGAACAATACGGTCAGTTTTGCTCTAAAATTAACCAGGCTCTCCATGGCGCGAATCTTCGCCAGGATGACTTTGTTCGTAATCTGTTTGAGAGTGTTAAAACACCACAGACAGTTCCTCTTACTACAGGTTTTGGAGGGGAGTTTAATCTTACTCTTCTAGAGCCGCTTTCTGTTTCTACAGGTTCTTCTAATGCGCGTAGTGCTTTGGAAGAGCTTTTGTTTGACAAAGTCACTATAGCTGATCCTGGCTACATGCAAGGTTATGATGACTGCATGCAACAGGGCCCTGCCTCAGCTCGTGATCTTATCTGTGCTCAATATGTTGCTGGCTACAAAGTGTTACCACCCCTTATGGATGTTAACATGGAAGCTGCATACACCTCTTCTTTGCTTGGTAGCATAGCTGGTGCTGGCTGGACTGCTGGTTTATCATCATTTGCTGCCATTCCATTTGCACAGAGTATATTTTACAGGTTAAATGGTGTTGGTATAACACAACAGGTTCTATCTGAGAATCAAAAGATTATTGCTAACAAGTTTAACCAAGCTCTTGGTGCCATGCAAACTGGTTTCACAACAACTAATGAAGCTTTTCAGAAAGTTCAAGATGCTGTGAACACTAATGCACAGGCTCTAGCTAAGTTGGCTAGTGAACTATCCAATACTTTTGGTGCTATTTCTTCTTCCATTGGTGACATCATTCAACGTCTTGATGTGCTTGAACAGGAAGTCCAAATAGACAGACTTATTAATGGCCGTCTGACTACACTCAACGCCTTTGTTGCTCAGCAGCTTGTTCGTTCTGAATCTGCTGCTCGTTCTGCACAATTGGCTAAGGATAAAGTCAATGAGTGTGTTAAATCACAATCCACTAGATCTGGATTTTGTGGTCAAGGCACTCATATAGTGTCCTTTGTTATTAACGCCCCTAATGGCCTCTACTTTATGCATGTTGGTTACCACCCTAGCCAACATATTGAGGTTGTTGCTGCCTATGGTCTTTGTGACGCGGCCAACCCCACTAATTGTATAGCCCCAGTTAATGGCTACTTTATTAAAAATCAAACTACTAGGGGTGTTGATGATTGGTCATATACAGGTTCTTCCTTTTATGCTCCAGAACCCATCACCACTCTTAATACTAGGTATGTCGCACCTCAAGTGACATTCCAAAACATTTCTACTAACCTTCCTCCTCCTCTGTTGGGCAATTCCACTGGAACTGACTTCAAAGATGAGTTGGATGAATTTTTCAAGAATGTTAGCACCAGTATACCAAATTTTGGTGCTCTAACACAAATTAATACTACTTTATTGGATCTTTCCGATGAAATGCTAGCTTTACAGCAAGTTGTCAAAGCGCTTAATGAGTCATATATTGACCTTAAAGAGCTCGGCAACTATACTTATTACAACAAATGGCCTTGGTACATTTGGTTGGGTTTCATTGCTGGACTTCTAGCCCTAGCCCTTTGTGTTTTCTTTATTCTTTGCTGCACTGGTTGCGGCACAAGTTGTTTAGGAAAACTTAAATGTAATCGTTGTTGTGACAAATATGAAGAATACGACCTTGAGCCGCATAAAATTCATATTCACTAA	1	NC_034440.1:21232..25269-33	953	988	36	ATGTATATCCTTTACACCAACTTAGCTACTTGCTAA	TT	2	positive	weak	ATGACGTACTCAGTGTCTCTACTGATGTGCTTGTTAACTTTTATAGGGGCAAACGCTAAAATTGTGTCGATACCTGGTGGTGTCGGTACTGGAGCTTGTCCCCAGGTTGATATGCAGCCCAGTTATTTTATAAAGCATAACTGGCCTGAACCTATTGACATGAATAAGGCAGACGGTGTCATCTACCCAAATGGCCGCACTTATTCTAACATCACATTACAGACCACTAATCTGTTTCCTCGTAATGGTGATTTAGGCACTCAGTATGTCTATTCAGCATCTAATGAGAAAAGCCGCACTAGCAATGTGGCTTTTATTAGTAATTATTCATACTATGGCAATCCCTTTGGCGACGGCATTGTCATACGTATAGGTCAAAATTCTAATAAGACTGGTAGTGTCATTGTGGGCACAGCACAGACTACTATTAAAAAGATCTACCCAGCTCTTATGCTTGGTAGTTCTTTTGGCAATTTCTCTGTTAATAATAAGTCAGGTGCTTATTTTAATCACACCCTTCTTATCTTACCTAGCAAGTGTGGCACTGTATTTCAGGTGGCATACTGCCTTCTACAACCAAGGACTGACTCTTATTGTCCCGGTAATGCTAACTATGTTAGCTATGCACTCATTGATTCTCCTACGGATTGTACATCTGCGGATGAATCTAAACGTAGGAATGGTCTTGAGGACATTAAAAAGTACTTCAATTTGGTCAATTGTACCTATTTTGAAGAGTTTAATGTCACAGCTGACGAGCGTGCAGAGTGGTTTGGCATCACCCAAGATTCTCAGGGTGTGCACCTCTACACCTCTCGTAAAAATGGTTTCAATTCAAATAATCTCTTTTTATTTGCTTCTGTGCCCATTTATGATAAGATCAATTACTACACTGTAATTCCTCGCTCAATAATAACTCCTGCCAACCAGCGTTCTGCTTGGGCAGCATTTT	19	moderate	weak	moderate	moderate	moderate	strong	moderate	weak	moderate	strong	weak	moderate	moderate	moderate	weak	strong	weak	strong	weak	NA	NA	NA	NA	NA	NA	NA	NA	NA	NA	NA	NA	NA	NA	NA	NA	NA	NA	NA	NA	NA	NA	NA	NA	NA	NA	NA	NA	NA	NA	NA	NA	NA	NA	NA	NA	NA	NA	NA	NA	NA	NA	NA	NA	NA	NA	NA	NA	NA	NA	NA	NA	NA	NA	NA	NA	NA	NA	NA	NA	NA	NA	NA	NA	NA	NA	NA	NA	NA	NA	NA	NA	NA	NA	NA	NA	NA	NA	NA	NA	NA	NA	NA	NA	NA	NA	NA	NA	NA	NA	NA	NA	NA	NA	NA	NA	NA	NA	NA	NA	NA	NA	NA	NA	NA	NA	NA	NA	NA	NA	NA	952	0.85	0	0	3.41e-07	0
NC_034440.1:21232..25269	1	4038	moderate	ATGACGTACTCAGTGTCTCTACTGATGTGCTTGTTAACTTTTATAGGGGCAAACGCTAAAATTGTGTCGATACCTGGTGGTGTCGGTACTGGAGCTTGTCCCCAGGTTGATATGCAGCCCAGTTATTTTATAAAGCATAACTGGCCTGAACCTATTGACATGAATAAGGCAGACGGTGTCATCTACCCAAATGGCCGCACTTATTCTAACATCACATTACAGACCACTAATCTGTTTCCTCGTAATGGTGATTTAGGCACTCAGTATGTCTATTCAGCATCTAATGAGAAAAGCCGCACTAGCAATGTGGCTTTTATTAGTAATTATTCATACTATGGCAATCCCTTTGGCGACGGCATTGTCATACGTATAGGTCAAAATTCTAATAAGACTGGTAGTGTCATTGTGGGCACAGCACAGACTACTATTAAAAAGATCTACCCAGCTCTTATGCTTGGTAGTTCTTTTGGCAATTTCTCTGTTAATAATAAGTCAGGTGCTTATTTTAATCACACCCTTCTTATCTTACCTAGCAAGTGTGGCACTGTATTTCAGGTGGCATACTGCCTTCTACAACCAAGGACTGACTCTTATTGTCCCGGTAATGCTAACTATGTTAGCTATGCACTCATTGATTCTCCTACGGATTGTACATCTGCGGATGAATCTAAACGTAGGAATGGTCTTGAGGACATTAAAAAGTACTTCAATTTGGTCAATTGTACCTATTTTGAAGAGTTTAATGTCACAGCTGACGAGCGTGCAGAGTGGTTTGGCATCACCCAAGATTCTCAGGGTGTGCACCTCTACACCTCTCGTAAAAATGGTTTCAATTCAAATAATCTCTTTTTATTTGCTTCTGTGCCCATTTATGATAAGATCAATTACTACACTGTAATTCCTCGCTCAATAATAACTCCTGCCAACCAGCGTTCTGCTTGGGCAGCATTTTATGTATATCCTTTACACCAACTTAGCTACTTGCTAAATTTTGATGTTAATGGTTATATTACGCAAGCAGCAGACTGTGGTTACAATGATTATACCCAGCTTGTCTGCTCGTATGGTGATTTTAATATGAAATCTGGTGTTTACTCTACTTCATATTATTCAGCCAAACCTGTAGGTGCGTACTATGAAGCTCATGTTTACCCAGATTGCAATTTTACTGATTTGTTCCGGGAAAATGCTCCCACAATCATGCAATATAAGCGTCAAGTTTTTACGCGTTGTAATTACAACCTCACACTACTGCTCTCTCTTGTGCAGGTGGATGAGTTTGTCTGCGATAAGATTACCCCTGAGGCTCTTGCAACAGGGTGTTATTCGTCTCTTACCGTCGATTGGTTTGCATTTCCGTATGCTTGGAAGTCATACCTAGCTATAGGTTCAGCAGATCGCATTGTGCGGTTTAATTATAACCAGGATTATAGCAATCCCTCTTGTAGAATTCACTCCAAGGTGAATTCTTCAGTTGGCATTTCTTACTCTGGTTTATATAGTTATATTACTAATTGTAATTACGGCGGCTTCAACAAGGATGACGTTGTTAAGCCTGGTGGTCGTGCCAGTCAACCCTGTGTTACTGGCGCACTCAATTCACCTACTAACGGTCAAGTCTGGTCTTTTAATTTTGGTGGCGTCCCTTACAGAACCTCCCGCCTCACCTACACTGACCATCTTAAAAACCCTCTAGATATGGTTTATGTCATCACTGTTAAGTATGAACCAGGCGCTGAAACTGTATGTCCCAAACAAGTGCGTCCTGATTATAGTACCAATATTACTGGCTTATTAGGCTCTTGTATCAGTTATGACATTTATGGTATAACTGGTACTGGTGTTTTCCAGCTGTGTAATGCAACTGGAATTCCTCAACAAAAGTTTGTCTATGACAAATTTGATAATATAATTGGCTTTCACTCTGATGACGGCAATTATTATTGTGTGGCACCTTGTGTCAGTGTGCCTGTTTCTGTTATATATGATGACAACACTAATCAATACGCCACATTGTTTGGCAGTGTTGCTTGTCAACATATATCTACAATGGCTGCTCAGTTTTCTCGTGAAACTCGTGCTTCCCTCGTTTCAAGAAATATGCAGAATCTTCTACAGACTTCTGTCGGTTGTGTCATGGGTTTCCATGAAACTAATGACACCGTTGAAGACTGCAATCTTTCTTTGGGACAATCACTCTGCGCAATCCCACCTAACACCAACTTGAGGGTTGGTCGCTCCACCTTTGGATTAGGTTCTTTAGCCTACAACAGTCCATTGCGTGTTGATGCACTTAACTCCTCTGAGTTTAAGGTCTCCTTGCCTCTCAATTTTACATTTGGTGTTACTCAGGAATATATTGAAACTAGCATACAGAAGATTACAGTTGACTGTAAACAGTACGTGTGCAATGGTTTTGCTAAGTGTGAAAAGCTGCTCGAACAATACGGTCAGTTTTGCTCTAAAATTAACCAGGCTCTCCATGGCGCGAATCTTCGCCAGGATGACTTTGTTCGTAATCTGTTTGAGAGTGTTAAAACACCACAGACAGTTCCTCTTACTACAGGTTTTGGAGGGGAGTTTAATCTTACTCTTCTAGAGCCGCTTTCTGTTTCTACAGGTTCTTCTAATGCGCGTAGTGCTTTGGAAGAGCTTTTGTTTGACAAAGTCACTATAGCTGATCCTGGCTACATGCAAGGTTATGATGACTGCATGCAACAGGGCCCTGCCTCAGCTCGTGATCTTATCTGTGCTCAATATGTTGCTGGCTACAAAGTGTTACCACCCCTTATGGATGTTAACATGGAAGCTGCATACACCTCTTCTTTGCTTGGTAGCATAGCTGGTGCTGGCTGGACTGCTGGTTTATCATCATTTGCTGCCATTCCATTTGCACAGAGTATATTTTACAGGTTAAATGGTGTTGGTATAACACAACAGGTTCTATCTGAGAATCAAAAGATTATTGCTAACAAGTTTAACCAAGCTCTTGGTGCCATGCAAACTGGTTTCACAACAACTAATGAAGCTTTTCAGAAAGTTCAAGATGCTGTGAACACTAATGCACAGGCTCTAGCTAAGTTGGCTAGTGAACTATCCAATACTTTTGGTGCTATTTCTTCTTCCATTGGTGACATCATTCAACGTCTTGATGTGCTTGAACAGGAAGTCCAAATAGACAGACTTATTAATGGCCGTCTGACTACACTCAACGCCTTTGTTGCTCAGCAGCTTGTTCGTTCTGAATCTGCTGCTCGTTCTGCACAATTGGCTAAGGATAAAGTCAATGAGTGTGTTAAATCACAATCCACTAGATCTGGATTTTGTGGTCAAGGCACTCATATAGTGTCCTTTGTTATTAACGCCCCTAATGGCCTCTACTTTATGCATGTTGGTTACCACCCTAGCCAACATATTGAGGTTGTTGCTGCCTATGGTCTTTGTGACGCGGCCAACCCCACTAATTGTATAGCCCCAGTTAATGGCTACTTTATTAAAAATCAAACTACTAGGGGTGTTGATGATTGGTCATATACAGGTTCTTCCTTTTATGCTCCAGAACCCATCACCACTCTTAATACTAGGTATGTCGCACCTCAAGTGACATTCCAAAACATTTCTACTAACCTTCCTCCTCCTCTGTTGGGCAATTCCACTGGAACTGACTTCAAAGATGAGTTGGATGAATTTTTCAAGAATGTTAGCACCAGTATACCAAATTTTGGTGCTCTAACACAAATTAATACTACTTTATTGGATCTTTCCGATGAAATGCTAGCTTTACAGCAAGTTGTCAAAGCGCTTAATGAGTCATATATTGACCTTAAAGAGCTCGGCAACTATACTTATTACAACAAATGGCCTTGGTACATTTGGTTGGGTTTCATTGCTGGACTTCTAGCCCTAGCCCTTTGTGTTTTCTTTATTCTTTGCTGCACTGGTTGCGGCACAAGTTGTTTAGGAAAACTTAAATGTAATCGTTGTTGTGACAAATATGAAGAATACGACCTTGAGCCGCATAAAATTCATATTCACTAA	1	NC_034440.1:21232..25269-34	995	1081	87	ATGTTAATGGTTATATTACGCAAGCAGCAGACTGTGGTTACAATGATTATACCCAGCTTGTCTGCTCGTATGGTGATTTTAATATGA	TT	2	positive	weak	ATGACGTACTCAGTGTCTCTACTGATGTGCTTGTTAACTTTTATAGGGGCAAACGCTAAAATTGTGTCGATACCTGGTGGTGTCGGTACTGGAGCTTGTCCCCAGGTTGATATGCAGCCCAGTTATTTTATAAAGCATAACTGGCCTGAACCTATTGACATGAATAAGGCAGACGGTGTCATCTACCCAAATGGCCGCACTTATTCTAACATCACATTACAGACCACTAATCTGTTTCCTCGTAATGGTGATTTAGGCACTCAGTATGTCTATTCAGCATCTAATGAGAAAAGCCGCACTAGCAATGTGGCTTTTATTAGTAATTATTCATACTATGGCAATCCCTTTGGCGACGGCATTGTCATACGTATAGGTCAAAATTCTAATAAGACTGGTAGTGTCATTGTGGGCACAGCACAGACTACTATTAAAAAGATCTACCCAGCTCTTATGCTTGGTAGTTCTTTTGGCAATTTCTCTGTTAATAATAAGTCAGGTGCTTATTTTAATCACACCCTTCTTATCTTACCTAGCAAGTGTGGCACTGTATTTCAGGTGGCATACTGCCTTCTACAACCAAGGACTGACTCTTATTGTCCCGGTAATGCTAACTATGTTAGCTATGCACTCATTGATTCTCCTACGGATTGTACATCTGCGGATGAATCTAAACGTAGGAATGGTCTTGAGGACATTAAAAAGTACTTCAATTTGGTCAATTGTACCTATTTTGAAGAGTTTAATGTCACAGCTGACGAGCGTGCAGAGTGGTTTGGCATCACCCAAGATTCTCAGGGTGTGCACCTCTACACCTCTCGTAAAAATGGTTTCAATTCAAATAATCTCTTTTTATTTGCTTCTGTGCCCATTTATGATAAGATCAATTACTACACTGTAATTCCTCGCTCAATAATAACTCCTGCCAACCAGCGTTCTGCTTGGGCAGCATTTTATGTATATCCTTTACACCAACTTAGCTACTTGCTAAATTTTG	20	moderate	weak	moderate	moderate	moderate	strong	moderate	weak	moderate	strong	weak	moderate	moderate	moderate	weak	strong	weak	strong	weak	weak	NA	NA	NA	NA	NA	NA	NA	NA	NA	NA	NA	NA	NA	NA	NA	NA	NA	NA	NA	NA	NA	NA	NA	NA	NA	NA	NA	NA	NA	NA	NA	NA	NA	NA	NA	NA	NA	NA	NA	NA	NA	NA	NA	NA	NA	NA	NA	NA	NA	NA	NA	NA	NA	NA	NA	NA	NA	NA	NA	NA	NA	NA	NA	NA	NA	NA	NA	NA	NA	NA	NA	NA	NA	NA	NA	NA	NA	NA	NA	NA	NA	NA	NA	NA	NA	NA	NA	NA	NA	NA	NA	NA	NA	NA	NA	NA	NA	NA	NA	NA	NA	NA	NA	NA	NA	NA	NA	NA	NA	NA	994	0.85	0	0	2.89e-07	0
NC_034440.1:21232..25269	1	4038	moderate	ATGACGTACTCAGTGTCTCTACTGATGTGCTTGTTAACTTTTATAGGGGCAAACGCTAAAATTGTGTCGATACCTGGTGGTGTCGGTACTGGAGCTTGTCCCCAGGTTGATATGCAGCCCAGTTATTTTATAAAGCATAACTGGCCTGAACCTATTGACATGAATAAGGCAGACGGTGTCATCTACCCAAATGGCCGCACTTATTCTAACATCACATTACAGACCACTAATCTGTTTCCTCGTAATGGTGATTTAGGCACTCAGTATGTCTATTCAGCATCTAATGAGAAAAGCCGCACTAGCAATGTGGCTTTTATTAGTAATTATTCATACTATGGCAATCCCTTTGGCGACGGCATTGTCATACGTATAGGTCAAAATTCTAATAAGACTGGTAGTGTCATTGTGGGCACAGCACAGACTACTATTAAAAAGATCTACCCAGCTCTTATGCTTGGTAGTTCTTTTGGCAATTTCTCTGTTAATAATAAGTCAGGTGCTTATTTTAATCACACCCTTCTTATCTTACCTAGCAAGTGTGGCACTGTATTTCAGGTGGCATACTGCCTTCTACAACCAAGGACTGACTCTTATTGTCCCGGTAATGCTAACTATGTTAGCTATGCACTCATTGATTCTCCTACGGATTGTACATCTGCGGATGAATCTAAACGTAGGAATGGTCTTGAGGACATTAAAAAGTACTTCAATTTGGTCAATTGTACCTATTTTGAAGAGTTTAATGTCACAGCTGACGAGCGTGCAGAGTGGTTTGGCATCACCCAAGATTCTCAGGGTGTGCACCTCTACACCTCTCGTAAAAATGGTTTCAATTCAAATAATCTCTTTTTATTTGCTTCTGTGCCCATTTATGATAAGATCAATTACTACACTGTAATTCCTCGCTCAATAATAACTCCTGCCAACCAGCGTTCTGCTTGGGCAGCATTTTATGTATATCCTTTACACCAACTTAGCTACTTGCTAAATTTTGATGTTAATGGTTATATTACGCAAGCAGCAGACTGTGGTTACAATGATTATACCCAGCTTGTCTGCTCGTATGGTGATTTTAATATGAAATCTGGTGTTTACTCTACTTCATATTATTCAGCCAAACCTGTAGGTGCGTACTATGAAGCTCATGTTTACCCAGATTGCAATTTTACTGATTTGTTCCGGGAAAATGCTCCCACAATCATGCAATATAAGCGTCAAGTTTTTACGCGTTGTAATTACAACCTCACACTACTGCTCTCTCTTGTGCAGGTGGATGAGTTTGTCTGCGATAAGATTACCCCTGAGGCTCTTGCAACAGGGTGTTATTCGTCTCTTACCGTCGATTGGTTTGCATTTCCGTATGCTTGGAAGTCATACCTAGCTATAGGTTCAGCAGATCGCATTGTGCGGTTTAATTATAACCAGGATTATAGCAATCCCTCTTGTAGAATTCACTCCAAGGTGAATTCTTCAGTTGGCATTTCTTACTCTGGTTTATATAGTTATATTACTAATTGTAATTACGGCGGCTTCAACAAGGATGACGTTGTTAAGCCTGGTGGTCGTGCCAGTCAACCCTGTGTTACTGGCGCACTCAATTCACCTACTAACGGTCAAGTCTGGTCTTTTAATTTTGGTGGCGTCCCTTACAGAACCTCCCGCCTCACCTACACTGACCATCTTAAAAACCCTCTAGATATGGTTTATGTCATCACTGTTAAGTATGAACCAGGCGCTGAAACTGTATGTCCCAAACAAGTGCGTCCTGATTATAGTACCAATATTACTGGCTTATTAGGCTCTTGTATCAGTTATGACATTTATGGTATAACTGGTACTGGTGTTTTCCAGCTGTGTAATGCAACTGGAATTCCTCAACAAAAGTTTGTCTATGACAAATTTGATAATATAATTGGCTTTCACTCTGATGACGGCAATTATTATTGTGTGGCACCTTGTGTCAGTGTGCCTGTTTCTGTTATATATGATGACAACACTAATCAATACGCCACATTGTTTGGCAGTGTTGCTTGTCAACATATATCTACAATGGCTGCTCAGTTTTCTCGTGAAACTCGTGCTTCCCTCGTTTCAAGAAATATGCAGAATCTTCTACAGACTTCTGTCGGTTGTGTCATGGGTTTCCATGAAACTAATGACACCGTTGAAGACTGCAATCTTTCTTTGGGACAATCACTCTGCGCAATCCCACCTAACACCAACTTGAGGGTTGGTCGCTCCACCTTTGGATTAGGTTCTTTAGCCTACAACAGTCCATTGCGTGTTGATGCACTTAACTCCTCTGAGTTTAAGGTCTCCTTGCCTCTCAATTTTACATTTGGTGTTACTCAGGAATATATTGAAACTAGCATACAGAAGATTACAGTTGACTGTAAACAGTACGTGTGCAATGGTTTTGCTAAGTGTGAAAAGCTGCTCGAACAATACGGTCAGTTTTGCTCTAAAATTAACCAGGCTCTCCATGGCGCGAATCTTCGCCAGGATGACTTTGTTCGTAATCTGTTTGAGAGTGTTAAAACACCACAGACAGTTCCTCTTACTACAGGTTTTGGAGGGGAGTTTAATCTTACTCTTCTAGAGCCGCTTTCTGTTTCTACAGGTTCTTCTAATGCGCGTAGTGCTTTGGAAGAGCTTTTGTTTGACAAAGTCACTATAGCTGATCCTGGCTACATGCAAGGTTATGATGACTGCATGCAACAGGGCCCTGCCTCAGCTCGTGATCTTATCTGTGCTCAATATGTTGCTGGCTACAAAGTGTTACCACCCCTTATGGATGTTAACATGGAAGCTGCATACACCTCTTCTTTGCTTGGTAGCATAGCTGGTGCTGGCTGGACTGCTGGTTTATCATCATTTGCTGCCATTCCATTTGCACAGAGTATATTTTACAGGTTAAATGGTGTTGGTATAACACAACAGGTTCTATCTGAGAATCAAAAGATTATTGCTAACAAGTTTAACCAAGCTCTTGGTGCCATGCAAACTGGTTTCACAACAACTAATGAAGCTTTTCAGAAAGTTCAAGATGCTGTGAACACTAATGCACAGGCTCTAGCTAAGTTGGCTAGTGAACTATCCAATACTTTTGGTGCTATTTCTTCTTCCATTGGTGACATCATTCAACGTCTTGATGTGCTTGAACAGGAAGTCCAAATAGACAGACTTATTAATGGCCGTCTGACTACACTCAACGCCTTTGTTGCTCAGCAGCTTGTTCGTTCTGAATCTGCTGCTCGTTCTGCACAATTGGCTAAGGATAAAGTCAATGAGTGTGTTAAATCACAATCCACTAGATCTGGATTTTGTGGTCAAGGCACTCATATAGTGTCCTTTGTTATTAACGCCCCTAATGGCCTCTACTTTATGCATGTTGGTTACCACCCTAGCCAACATATTGAGGTTGTTGCTGCCTATGGTCTTTGTGACGCGGCCAACCCCACTAATTGTATAGCCCCAGTTAATGGCTACTTTATTAAAAATCAAACTACTAGGGGTGTTGATGATTGGTCATATACAGGTTCTTCCTTTTATGCTCCAGAACCCATCACCACTCTTAATACTAGGTATGTCGCACCTCAAGTGACATTCCAAAACATTTCTACTAACCTTCCTCCTCCTCTGTTGGGCAATTCCACTGGAACTGACTTCAAAGATGAGTTGGATGAATTTTTCAAGAATGTTAGCACCAGTATACCAAATTTTGGTGCTCTAACACAAATTAATACTACTTTATTGGATCTTTCCGATGAAATGCTAGCTTTACAGCAAGTTGTCAAAGCGCTTAATGAGTCATATATTGACCTTAAAGAGCTCGGCAACTATACTTATTACAACAAATGGCCTTGGTACATTTGGTTGGGTTTCATTGCTGGACTTCTAGCCCTAGCCCTTTGTGTTTTCTTTATTCTTTGCTGCACTGGTTGCGGCACAAGTTGTTTAGGAAAACTTAAATGTAATCGTTGTTGTGACAAATATGAAGAATACGACCTTGAGCCGCATAAAATTCATATTCACTAA	1	NC_034440.1:21232..25269-38	1136	1381	246	ATGAAGCTCATGTTTACCCAGATTGCAATTTTACTGATTTGTTCCGGGAAAATGCTCCCACAATCATGCAATATAAGCGTCAAGTTTTTACGCGTTGTAATTACAACCTCACACTACTGCTCTCTCTTGTGCAGGTGGATGAGTTTGTCTGCGATAAGATTACCCCTGAGGCTCTTGCAACAGGGTGTTATTCGTCTCTTACCGTCGATTGGTTTGCATTTCCGTATGCTTGGAAGTCATACCTAG	AA	2	positive	moderate	ATGACGTACTCAGTGTCTCTACTGATGTGCTTGTTAACTTTTATAGGGGCAAACGCTAAAATTGTGTCGATACCTGGTGGTGTCGGTACTGGAGCTTGTCCCCAGGTTGATATGCAGCCCAGTTATTTTATAAAGCATAACTGGCCTGAACCTATTGACATGAATAAGGCAGACGGTGTCATCTACCCAAATGGCCGCACTTATTCTAACATCACATTACAGACCACTAATCTGTTTCCTCGTAATGGTGATTTAGGCACTCAGTATGTCTATTCAGCATCTAATGAGAAAAGCCGCACTAGCAATGTGGCTTTTATTAGTAATTATTCATACTATGGCAATCCCTTTGGCGACGGCATTGTCATACGTATAGGTCAAAATTCTAATAAGACTGGTAGTGTCATTGTGGGCACAGCACAGACTACTATTAAAAAGATCTACCCAGCTCTTATGCTTGGTAGTTCTTTTGGCAATTTCTCTGTTAATAATAAGTCAGGTGCTTATTTTAATCACACCCTTCTTATCTTACCTAGCAAGTGTGGCACTGTATTTCAGGTGGCATACTGCCTTCTACAACCAAGGACTGACTCTTATTGTCCCGGTAATGCTAACTATGTTAGCTATGCACTCATTGATTCTCCTACGGATTGTACATCTGCGGATGAATCTAAACGTAGGAATGGTCTTGAGGACATTAAAAAGTACTTCAATTTGGTCAATTGTACCTATTTTGAAGAGTTTAATGTCACAGCTGACGAGCGTGCAGAGTGGTTTGGCATCACCCAAGATTCTCAGGGTGTGCACCTCTACACCTCTCGTAAAAATGGTTTCAATTCAAATAATCTCTTTTTATTTGCTTCTGTGCCCATTTATGATAAGATCAATTACTACACTGTAATTCCTCGCTCAATAATAACTCCTGCCAACCAGCGTTCTGCTTGGGCAGCATTTTATGTATATCCTTTACACCAACTTAGCTACTTGCTAAATTTTGATGTTAATGGTTATATTACGCAAGCAGCAGACTGTGGTTACAATGATTATACCCAGCTTGTCTGCTCGTATGGTGATTTTAATATGAAATCTGGTGTTTACTCTACTTCATATTATTCAGCCAAACCTGTAGGTGCGTACT	25	moderate	weak	moderate	moderate	moderate	strong	moderate	weak	moderate	strong	weak	moderate	moderate	moderate	weak	strong	weak	strong	weak	weak	weak	moderate	moderate	moderate	moderate	NA	NA	NA	NA	NA	NA	NA	NA	NA	NA	NA	NA	NA	NA	NA	NA	NA	NA	NA	NA	NA	NA	NA	NA	NA	NA	NA	NA	NA	NA	NA	NA	NA	NA	NA	NA	NA	NA	NA	NA	NA	NA	NA	NA	NA	NA	NA	NA	NA	NA	NA	NA	NA	NA	NA	NA	NA	NA	NA	NA	NA	NA	NA	NA	NA	NA	NA	NA	NA	NA	NA	NA	NA	NA	NA	NA	NA	NA	NA	NA	NA	NA	NA	NA	NA	NA	NA	NA	NA	NA	NA	NA	NA	NA	NA	NA	NA	NA	NA	NA	NA	NA	NA	NA	NA	1135	0.453333	0	1	1.04e-08	0
NC_034440.1:21232..25269	1	4038	moderate	ATGACGTACTCAGTGTCTCTACTGATGTGCTTGTTAACTTTTATAGGGGCAAACGCTAAAATTGTGTCGATACCTGGTGGTGTCGGTACTGGAGCTTGTCCCCAGGTTGATATGCAGCCCAGTTATTTTATAAAGCATAACTGGCCTGAACCTATTGACATGAATAAGGCAGACGGTGTCATCTACCCAAATGGCCGCACTTATTCTAACATCACATTACAGACCACTAATCTGTTTCCTCGTAATGGTGATTTAGGCACTCAGTATGTCTATTCAGCATCTAATGAGAAAAGCCGCACTAGCAATGTGGCTTTTATTAGTAATTATTCATACTATGGCAATCCCTTTGGCGACGGCATTGTCATACGTATAGGTCAAAATTCTAATAAGACTGGTAGTGTCATTGTGGGCACAGCACAGACTACTATTAAAAAGATCTACCCAGCTCTTATGCTTGGTAGTTCTTTTGGCAATTTCTCTGTTAATAATAAGTCAGGTGCTTATTTTAATCACACCCTTCTTATCTTACCTAGCAAGTGTGGCACTGTATTTCAGGTGGCATACTGCCTTCTACAACCAAGGACTGACTCTTATTGTCCCGGTAATGCTAACTATGTTAGCTATGCACTCATTGATTCTCCTACGGATTGTACATCTGCGGATGAATCTAAACGTAGGAATGGTCTTGAGGACATTAAAAAGTACTTCAATTTGGTCAATTGTACCTATTTTGAAGAGTTTAATGTCACAGCTGACGAGCGTGCAGAGTGGTTTGGCATCACCCAAGATTCTCAGGGTGTGCACCTCTACACCTCTCGTAAAAATGGTTTCAATTCAAATAATCTCTTTTTATTTGCTTCTGTGCCCATTTATGATAAGATCAATTACTACACTGTAATTCCTCGCTCAATAATAACTCCTGCCAACCAGCGTTCTGCTTGGGCAGCATTTTATGTATATCCTTTACACCAACTTAGCTACTTGCTAAATTTTGATGTTAATGGTTATATTACGCAAGCAGCAGACTGTGGTTACAATGATTATACCCAGCTTGTCTGCTCGTATGGTGATTTTAATATGAAATCTGGTGTTTACTCTACTTCATATTATTCAGCCAAACCTGTAGGTGCGTACTATGAAGCTCATGTTTACCCAGATTGCAATTTTACTGATTTGTTCCGGGAAAATGCTCCCACAATCATGCAATATAAGCGTCAAGTTTTTACGCGTTGTAATTACAACCTCACACTACTGCTCTCTCTTGTGCAGGTGGATGAGTTTGTCTGCGATAAGATTACCCCTGAGGCTCTTGCAACAGGGTGTTATTCGTCTCTTACCGTCGATTGGTTTGCATTTCCGTATGCTTGGAAGTCATACCTAGCTATAGGTTCAGCAGATCGCATTGTGCGGTTTAATTATAACCAGGATTATAGCAATCCCTCTTGTAGAATTCACTCCAAGGTGAATTCTTCAGTTGGCATTTCTTACTCTGGTTTATATAGTTATATTACTAATTGTAATTACGGCGGCTTCAACAAGGATGACGTTGTTAAGCCTGGTGGTCGTGCCAGTCAACCCTGTGTTACTGGCGCACTCAATTCACCTACTAACGGTCAAGTCTGGTCTTTTAATTTTGGTGGCGTCCCTTACAGAACCTCCCGCCTCACCTACACTGACCATCTTAAAAACCCTCTAGATATGGTTTATGTCATCACTGTTAAGTATGAACCAGGCGCTGAAACTGTATGTCCCAAACAAGTGCGTCCTGATTATAGTACCAATATTACTGGCTTATTAGGCTCTTGTATCAGTTATGACATTTATGGTATAACTGGTACTGGTGTTTTCCAGCTGTGTAATGCAACTGGAATTCCTCAACAAAAGTTTGTCTATGACAAATTTGATAATATAATTGGCTTTCACTCTGATGACGGCAATTATTATTGTGTGGCACCTTGTGTCAGTGTGCCTGTTTCTGTTATATATGATGACAACACTAATCAATACGCCACATTGTTTGGCAGTGTTGCTTGTCAACATATATCTACAATGGCTGCTCAGTTTTCTCGTGAAACTCGTGCTTCCCTCGTTTCAAGAAATATGCAGAATCTTCTACAGACTTCTGTCGGTTGTGTCATGGGTTTCCATGAAACTAATGACACCGTTGAAGACTGCAATCTTTCTTTGGGACAATCACTCTGCGCAATCCCACCTAACACCAACTTGAGGGTTGGTCGCTCCACCTTTGGATTAGGTTCTTTAGCCTACAACAGTCCATTGCGTGTTGATGCACTTAACTCCTCTGAGTTTAAGGTCTCCTTGCCTCTCAATTTTACATTTGGTGTTACTCAGGAATATATTGAAACTAGCATACAGAAGATTACAGTTGACTGTAAACAGTACGTGTGCAATGGTTTTGCTAAGTGTGAAAAGCTGCTCGAACAATACGGTCAGTTTTGCTCTAAAATTAACCAGGCTCTCCATGGCGCGAATCTTCGCCAGGATGACTTTGTTCGTAATCTGTTTGAGAGTGTTAAAACACCACAGACAGTTCCTCTTACTACAGGTTTTGGAGGGGAGTTTAATCTTACTCTTCTAGAGCCGCTTTCTGTTTCTACAGGTTCTTCTAATGCGCGTAGTGCTTTGGAAGAGCTTTTGTTTGACAAAGTCACTATAGCTGATCCTGGCTACATGCAAGGTTATGATGACTGCATGCAACAGGGCCCTGCCTCAGCTCGTGATCTTATCTGTGCTCAATATGTTGCTGGCTACAAAGTGTTACCACCCCTTATGGATGTTAACATGGAAGCTGCATACACCTCTTCTTTGCTTGGTAGCATAGCTGGTGCTGGCTGGACTGCTGGTTTATCATCATTTGCTGCCATTCCATTTGCACAGAGTATATTTTACAGGTTAAATGGTGTTGGTATAACACAACAGGTTCTATCTGAGAATCAAAAGATTATTGCTAACAAGTTTAACCAAGCTCTTGGTGCCATGCAAACTGGTTTCACAACAACTAATGAAGCTTTTCAGAAAGTTCAAGATGCTGTGAACACTAATGCACAGGCTCTAGCTAAGTTGGCTAGTGAACTATCCAATACTTTTGGTGCTATTTCTTCTTCCATTGGTGACATCATTCAACGTCTTGATGTGCTTGAACAGGAAGTCCAAATAGACAGACTTATTAATGGCCGTCTGACTACACTCAACGCCTTTGTTGCTCAGCAGCTTGTTCGTTCTGAATCTGCTGCTCGTTCTGCACAATTGGCTAAGGATAAAGTCAATGAGTGTGTTAAATCACAATCCACTAGATCTGGATTTTGTGGTCAAGGCACTCATATAGTGTCCTTTGTTATTAACGCCCCTAATGGCCTCTACTTTATGCATGTTGGTTACCACCCTAGCCAACATATTGAGGTTGTTGCTGCCTATGGTCTTTGTGACGCGGCCAACCCCACTAATTGTATAGCCCCAGTTAATGGCTACTTTATTAAAAATCAAACTACTAGGGGTGTTGATGATTGGTCATATACAGGTTCTTCCTTTTATGCTCCAGAACCCATCACCACTCTTAATACTAGGTATGTCGCACCTCAAGTGACATTCCAAAACATTTCTACTAACCTTCCTCCTCCTCTGTTGGGCAATTCCACTGGAACTGACTTCAAAGATGAGTTGGATGAATTTTTCAAGAATGTTAGCACCAGTATACCAAATTTTGGTGCTCTAACACAAATTAATACTACTTTATTGGATCTTTCCGATGAAATGCTAGCTTTACAGCAAGTTGTCAAAGCGCTTAATGAGTCATATATTGACCTTAAAGAGCTCGGCAACTATACTTATTACAACAAATGGCCTTGGTACATTTGGTTGGGTTTCATTGCTGGACTTCTAGCCCTAGCCCTTTGTGTTTTCTTTATTCTTTGCTGCACTGGTTGCGGCACAAGTTGTTTAGGAAAACTTAAATGTAATCGTTGTTGTGACAAATATGAAGAATACGACCTTGAGCCGCATAAAATTCATATTCACTAA	1	NC_034440.1:21232..25269-43	1541	1696	156	ATGACGTTGTTAAGCCTGGTGGTCGTGCCAGTCAACCCTGTGTTACTGGCGCACTCAATTCACCTACTAACGGTCAAGTCTGGTCTTTTAATTTTGGTGGCGTCCCTTACAGAACCTCCCGCCTCACCTACACTGACCATCTTAAAAACCCTCTAG	AA	2	positive	moderate	ATGACGTACTCAGTGTCTCTACTGATGTGCTTGTTAACTTTTATAGGGGCAAACGCTAAAATTGTGTCGATACCTGGTGGTGTCGGTACTGGAGCTTGTCCCCAGGTTGATATGCAGCCCAGTTATTTTATAAAGCATAACTGGCCTGAACCTATTGACATGAATAAGGCAGACGGTGTCATCTACCCAAATGGCCGCACTTATTCTAACATCACATTACAGACCACTAATCTGTTTCCTCGTAATGGTGATTTAGGCACTCAGTATGTCTATTCAGCATCTAATGAGAAAAGCCGCACTAGCAATGTGGCTTTTATTAGTAATTATTCATACTATGGCAATCCCTTTGGCGACGGCATTGTCATACGTATAGGTCAAAATTCTAATAAGACTGGTAGTGTCATTGTGGGCACAGCACAGACTACTATTAAAAAGATCTACCCAGCTCTTATGCTTGGTAGTTCTTTTGGCAATTTCTCTGTTAATAATAAGTCAGGTGCTTATTTTAATCACACCCTTCTTATCTTACCTAGCAAGTGTGGCACTGTATTTCAGGTGGCATACTGCCTTCTACAACCAAGGACTGACTCTTATTGTCCCGGTAATGCTAACTATGTTAGCTATGCACTCATTGATTCTCCTACGGATTGTACATCTGCGGATGAATCTAAACGTAGGAATGGTCTTGAGGACATTAAAAAGTACTTCAATTTGGTCAATTGTACCTATTTTGAAGAGTTTAATGTCACAGCTGACGAGCGTGCAGAGTGGTTTGGCATCACCCAAGATTCTCAGGGTGTGCACCTCTACACCTCTCGTAAAAATGGTTTCAATTCAAATAATCTCTTTTTATTTGCTTCTGTGCCCATTTATGATAAGATCAATTACTACACTGTAATTCCTCGCTCAATAATAACTCCTGCCAACCAGCGTTCTGCTTGGGCAGCATTTTATGTATATCCTTTACACCAACTTAGCTACTTGCTAAATTTTGATGTTAATGGTTATATTACGCAAGCAGCAGACTGTGGTTACAATGATTATACCCAGCTTGTCTGCTCGTATGGTGATTTTAATATGAAATCTGGTGTTTACTCTACTTCATATTATTCAGCCAAACCTGTAGGTGCGTACTATGAAGCTCATGTTTACCCAGATTGCAATTTTACTGATTTGTTCCGGGAAAATGCTCCCACAATCATGCAATATAAGCGTCAAGTTTTTACGCGTTGTAATTACAACCTCACACTACTGCTCTCTCTTGTGCAGGTGGATGAGTTTGTCTGCGATAAGATTACCCCTGAGGCTCTTGCAACAGGGTGTTATTCGTCTCTTACCGTCGATTGGTTTGCATTTCCGTATGCTTGGAAGTCATACCTAGCTATAGGTTCAGCAGATCGCATTGTGCGGTTTAATTATAACCAGGATTATAGCAATCCCTCTTGTAGAATTCACTCCAAGGTGAATTCTTCAGTTGGCATTTCTTACTCTGGTTTATATAGTTATATTACTAATTGTAATTACGGCGGCTTCAACAAGG	31	moderate	weak	moderate	moderate	moderate	strong	moderate	weak	moderate	strong	weak	moderate	moderate	moderate	weak	strong	weak	strong	weak	weak	weak	moderate	moderate	moderate	moderate	moderate	weak	moderate	moderate	weak	weak	NA	NA	NA	NA	NA	NA	NA	NA	NA	NA	NA	NA	NA	NA	NA	NA	NA	NA	NA	NA	NA	NA	NA	NA	NA	NA	NA	NA	NA	NA	NA	NA	NA	NA	NA	NA	NA	NA	NA	NA	NA	NA	NA	NA	NA	NA	NA	NA	NA	NA	NA	NA	NA	NA	NA	NA	NA	NA	NA	NA	NA	NA	NA	NA	NA	NA	NA	NA	NA	NA	NA	NA	NA	NA	NA	NA	NA	NA	NA	NA	NA	NA	NA	NA	NA	NA	NA	NA	NA	NA	NA	NA	NA	NA	NA	NA	NA	NA	NA	1540	0.453333	0	1	5.95e-10	0
NC_034440.1:21232..25269	1	4038	moderate	ATGACGTACTCAGTGTCTCTACTGATGTGCTTGTTAACTTTTATAGGGGCAAACGCTAAAATTGTGTCGATACCTGGTGGTGTCGGTACTGGAGCTTGTCCCCAGGTTGATATGCAGCCCAGTTATTTTATAAAGCATAACTGGCCTGAACCTATTGACATGAATAAGGCAGACGGTGTCATCTACCCAAATGGCCGCACTTATTCTAACATCACATTACAGACCACTAATCTGTTTCCTCGTAATGGTGATTTAGGCACTCAGTATGTCTATTCAGCATCTAATGAGAAAAGCCGCACTAGCAATGTGGCTTTTATTAGTAATTATTCATACTATGGCAATCCCTTTGGCGACGGCATTGTCATACGTATAGGTCAAAATTCTAATAAGACTGGTAGTGTCATTGTGGGCACAGCACAGACTACTATTAAAAAGATCTACCCAGCTCTTATGCTTGGTAGTTCTTTTGGCAATTTCTCTGTTAATAATAAGTCAGGTGCTTATTTTAATCACACCCTTCTTATCTTACCTAGCAAGTGTGGCACTGTATTTCAGGTGGCATACTGCCTTCTACAACCAAGGACTGACTCTTATTGTCCCGGTAATGCTAACTATGTTAGCTATGCACTCATTGATTCTCCTACGGATTGTACATCTGCGGATGAATCTAAACGTAGGAATGGTCTTGAGGACATTAAAAAGTACTTCAATTTGGTCAATTGTACCTATTTTGAAGAGTTTAATGTCACAGCTGACGAGCGTGCAGAGTGGTTTGGCATCACCCAAGATTCTCAGGGTGTGCACCTCTACACCTCTCGTAAAAATGGTTTCAATTCAAATAATCTCTTTTTATTTGCTTCTGTGCCCATTTATGATAAGATCAATTACTACACTGTAATTCCTCGCTCAATAATAACTCCTGCCAACCAGCGTTCTGCTTGGGCAGCATTTTATGTATATCCTTTACACCAACTTAGCTACTTGCTAAATTTTGATGTTAATGGTTATATTACGCAAGCAGCAGACTGTGGTTACAATGATTATACCCAGCTTGTCTGCTCGTATGGTGATTTTAATATGAAATCTGGTGTTTACTCTACTTCATATTATTCAGCCAAACCTGTAGGTGCGTACTATGAAGCTCATGTTTACCCAGATTGCAATTTTACTGATTTGTTCCGGGAAAATGCTCCCACAATCATGCAATATAAGCGTCAAGTTTTTACGCGTTGTAATTACAACCTCACACTACTGCTCTCTCTTGTGCAGGTGGATGAGTTTGTCTGCGATAAGATTACCCCTGAGGCTCTTGCAACAGGGTGTTATTCGTCTCTTACCGTCGATTGGTTTGCATTTCCGTATGCTTGGAAGTCATACCTAGCTATAGGTTCAGCAGATCGCATTGTGCGGTTTAATTATAACCAGGATTATAGCAATCCCTCTTGTAGAATTCACTCCAAGGTGAATTCTTCAGTTGGCATTTCTTACTCTGGTTTATATAGTTATATTACTAATTGTAATTACGGCGGCTTCAACAAGGATGACGTTGTTAAGCCTGGTGGTCGTGCCAGTCAACCCTGTGTTACTGGCGCACTCAATTCACCTACTAACGGTCAAGTCTGGTCTTTTAATTTTGGTGGCGTCCCTTACAGAACCTCCCGCCTCACCTACACTGACCATCTTAAAAACCCTCTAGATATGGTTTATGTCATCACTGTTAAGTATGAACCAGGCGCTGAAACTGTATGTCCCAAACAAGTGCGTCCTGATTATAGTACCAATATTACTGGCTTATTAGGCTCTTGTATCAGTTATGACATTTATGGTATAACTGGTACTGGTGTTTTCCAGCTGTGTAATGCAACTGGAATTCCTCAACAAAAGTTTGTCTATGACAAATTTGATAATATAATTGGCTTTCACTCTGATGACGGCAATTATTATTGTGTGGCACCTTGTGTCAGTGTGCCTGTTTCTGTTATATATGATGACAACACTAATCAATACGCCACATTGTTTGGCAGTGTTGCTTGTCAACATATATCTACAATGGCTGCTCAGTTTTCTCGTGAAACTCGTGCTTCCCTCGTTTCAAGAAATATGCAGAATCTTCTACAGACTTCTGTCGGTTGTGTCATGGGTTTCCATGAAACTAATGACACCGTTGAAGACTGCAATCTTTCTTTGGGACAATCACTCTGCGCAATCCCACCTAACACCAACTTGAGGGTTGGTCGCTCCACCTTTGGATTAGGTTCTTTAGCCTACAACAGTCCATTGCGTGTTGATGCACTTAACTCCTCTGAGTTTAAGGTCTCCTTGCCTCTCAATTTTACATTTGGTGTTACTCAGGAATATATTGAAACTAGCATACAGAAGATTACAGTTGACTGTAAACAGTACGTGTGCAATGGTTTTGCTAAGTGTGAAAAGCTGCTCGAACAATACGGTCAGTTTTGCTCTAAAATTAACCAGGCTCTCCATGGCGCGAATCTTCGCCAGGATGACTTTGTTCGTAATCTGTTTGAGAGTGTTAAAACACCACAGACAGTTCCTCTTACTACAGGTTTTGGAGGGGAGTTTAATCTTACTCTTCTAGAGCCGCTTTCTGTTTCTACAGGTTCTTCTAATGCGCGTAGTGCTTTGGAAGAGCTTTTGTTTGACAAAGTCACTATAGCTGATCCTGGCTACATGCAAGGTTATGATGACTGCATGCAACAGGGCCCTGCCTCAGCTCGTGATCTTATCTGTGCTCAATATGTTGCTGGCTACAAAGTGTTACCACCCCTTATGGATGTTAACATGGAAGCTGCATACACCTCTTCTTTGCTTGGTAGCATAGCTGGTGCTGGCTGGACTGCTGGTTTATCATCATTTGCTGCCATTCCATTTGCACAGAGTATATTTTACAGGTTAAATGGTGTTGGTATAACACAACAGGTTCTATCTGAGAATCAAAAGATTATTGCTAACAAGTTTAACCAAGCTCTTGGTGCCATGCAAACTGGTTTCACAACAACTAATGAAGCTTTTCAGAAAGTTCAAGATGCTGTGAACACTAATGCACAGGCTCTAGCTAAGTTGGCTAGTGAACTATCCAATACTTTTGGTGCTATTTCTTCTTCCATTGGTGACATCATTCAACGTCTTGATGTGCTTGAACAGGAAGTCCAAATAGACAGACTTATTAATGGCCGTCTGACTACACTCAACGCCTTTGTTGCTCAGCAGCTTGTTCGTTCTGAATCTGCTGCTCGTTCTGCACAATTGGCTAAGGATAAAGTCAATGAGTGTGTTAAATCACAATCCACTAGATCTGGATTTTGTGGTCAAGGCACTCATATAGTGTCCTTTGTTATTAACGCCCCTAATGGCCTCTACTTTATGCATGTTGGTTACCACCCTAGCCAACATATTGAGGTTGTTGCTGCCTATGGTCTTTGTGACGCGGCCAACCCCACTAATTGTATAGCCCCAGTTAATGGCTACTTTATTAAAAATCAAACTACTAGGGGTGTTGATGATTGGTCATATACAGGTTCTTCCTTTTATGCTCCAGAACCCATCACCACTCTTAATACTAGGTATGTCGCACCTCAAGTGACATTCCAAAACATTTCTACTAACCTTCCTCCTCCTCTGTTGGGCAATTCCACTGGAACTGACTTCAAAGATGAGTTGGATGAATTTTTCAAGAATGTTAGCACCAGTATACCAAATTTTGGTGCTCTAACACAAATTAATACTACTTTATTGGATCTTTCCGATGAAATGCTAGCTTTACAGCAAGTTGTCAAAGCGCTTAATGAGTCATATATTGACCTTAAAGAGCTCGGCAACTATACTTATTACAACAAATGGCCTTGGTACATTTGGTTGGGTTTCATTGCTGGACTTCTAGCCCTAGCCCTTTGTGTTTTCTTTATTCTTTGCTGCACTGGTTGCGGCACAAGTTGTTTAGGAAAACTTAAATGTAATCGTTGTTGTGACAAATATGAAGAATACGACCTTGAGCCGCATAAAATTCATATTCACTAA	1	NC_034440.1:21232..25269-83	1746	1769	24	ATGTCCCAAACAAGTGCGTCCTGA	TT	3	positive	weak	ATGACGTACTCAGTGTCTCTACTGATGTGCTTGTTAACTTTTATAGGGGCAAACGCTAAAATTGTGTCGATACCTGGTGGTGTCGGTACTGGAGCTTGTCCCCAGGTTGATATGCAGCCCAGTTATTTTATAAAGCATAACTGGCCTGAACCTATTGACATGAATAAGGCAGACGGTGTCATCTACCCAAATGGCCGCACTTATTCTAACATCACATTACAGACCACTAATCTGTTTCCTCGTAATGGTGATTTAGGCACTCAGTATGTCTATTCAGCATCTAATGAGAAAAGCCGCACTAGCAATGTGGCTTTTATTAGTAATTATTCATACTATGGCAATCCCTTTGGCGACGGCATTGTCATACGTATAGGTCAAAATTCTAATAAGACTGGTAGTGTCATTGTGGGCACAGCACAGACTACTATTAAAAAGATCTACCCAGCTCTTATGCTTGGTAGTTCTTTTGGCAATTTCTCTGTTAATAATAAGTCAGGTGCTTATTTTAATCACACCCTTCTTATCTTACCTAGCAAGTGTGGCACTGTATTTCAGGTGGCATACTGCCTTCTACAACCAAGGACTGACTCTTATTGTCCCGGTAATGCTAACTATGTTAGCTATGCACTCATTGATTCTCCTACGGATTGTACATCTGCGGATGAATCTAAACGTAGGAATGGTCTTGAGGACATTAAAAAGTACTTCAATTTGGTCAATTGTACCTATTTTGAAGAGTTTAATGTCACAGCTGACGAGCGTGCAGAGTGGTTTGGCATCACCCAAGATTCTCAGGGTGTGCACCTCTACACCTCTCGTAAAAATGGTTTCAATTCAAATAATCTCTTTTTATTTGCTTCTGTGCCCATTTATGATAAGATCAATTACTACACTGTAATTCCTCGCTCAATAATAACTCCTGCCAACCAGCGTTCTGCTTGGGCAGCATTTTATGTATATCCTTTACACCAACTTAGCTACTTGCTAAATTTTGATGTTAATGGTTATATTACGCAAGCAGCAGACTGTGGTTACAATGATTATACCCAGCTTGTCTGCTCGTATGGTGATTTTAATATGAAATCTGGTGTTTACTCTACTTCATATTATTCAGCCAAACCTGTAGGTGCGTACTATGAAGCTCATGTTTACCCAGATTGCAATTTTACTGATTTGTTCCGGGAAAATGCTCCCACAATCATGCAATATAAGCGTCAAGTTTTTACGCGTTGTAATTACAACCTCACACTACTGCTCTCTCTTGTGCAGGTGGATGAGTTTGTCTGCGATAAGATTACCCCTGAGGCTCTTGCAACAGGGTGTTATTCGTCTCTTACCGTCGATTGGTTTGCATTTCCGTATGCTTGGAAGTCATACCTAGCTATAGGTTCAGCAGATCGCATTGTGCGGTTTAATTATAACCAGGATTATAGCAATCCCTCTTGTAGAATTCACTCCAAGGTGAATTCTTCAGTTGGCATTTCTTACTCTGGTTTATATAGTTATATTACTAATTGTAATTACGGCGGCTTCAACAAGGATGACGTTGTTAAGCCTGGTGGTCGTGCCAGTCAACCCTGTGTTACTGGCGCACTCAATTCACCTACTAACGGTCAAGTCTGGTCTTTTAATTTTGGTGGCGTCCCTTACAGAACCTCCCGCCTCACCTACACTGACCATCTTAAAAACCCTCTAGATATGGTTTATGTCATCACTGTTAAGTATGAACCAGGCGCTGAAACTGT	35	moderate	weak	moderate	moderate	moderate	strong	moderate	weak	moderate	strong	weak	moderate	moderate	moderate	weak	strong	weak	strong	weak	weak	weak	moderate	moderate	moderate	moderate	moderate	weak	moderate	moderate	weak	weak	moderate	strong	weak	moderate	NA	NA	NA	NA	NA	NA	NA	NA	NA	NA	NA	NA	NA	NA	NA	NA	NA	NA	NA	NA	NA	NA	NA	NA	NA	NA	NA	NA	NA	NA	NA	NA	NA	NA	NA	NA	NA	NA	NA	NA	NA	NA	NA	NA	NA	NA	NA	NA	NA	NA	NA	NA	NA	NA	NA	NA	NA	NA	NA	NA	NA	NA	NA	NA	NA	NA	NA	NA	NA	NA	NA	NA	NA	NA	NA	NA	NA	NA	NA	NA	NA	NA	NA	NA	NA	NA	NA	NA	NA	NA	NA	NA	NA	NA	NA	1745	0.85	0	0	1.56e-11	0
NC_034440.1:21232..25269	1	4038	moderate	ATGACGTACTCAGTGTCTCTACTGATGTGCTTGTTAACTTTTATAGGGGCAAACGCTAAAATTGTGTCGATACCTGGTGGTGTCGGTACTGGAGCTTGTCCCCAGGTTGATATGCAGCCCAGTTATTTTATAAAGCATAACTGGCCTGAACCTATTGACATGAATAAGGCAGACGGTGTCATCTACCCAAATGGCCGCACTTATTCTAACATCACATTACAGACCACTAATCTGTTTCCTCGTAATGGTGATTTAGGCACTCAGTATGTCTATTCAGCATCTAATGAGAAAAGCCGCACTAGCAATGTGGCTTTTATTAGTAATTATTCATACTATGGCAATCCCTTTGGCGACGGCATTGTCATACGTATAGGTCAAAATTCTAATAAGACTGGTAGTGTCATTGTGGGCACAGCACAGACTACTATTAAAAAGATCTACCCAGCTCTTATGCTTGGTAGTTCTTTTGGCAATTTCTCTGTTAATAATAAGTCAGGTGCTTATTTTAATCACACCCTTCTTATCTTACCTAGCAAGTGTGGCACTGTATTTCAGGTGGCATACTGCCTTCTACAACCAAGGACTGACTCTTATTGTCCCGGTAATGCTAACTATGTTAGCTATGCACTCATTGATTCTCCTACGGATTGTACATCTGCGGATGAATCTAAACGTAGGAATGGTCTTGAGGACATTAAAAAGTACTTCAATTTGGTCAATTGTACCTATTTTGAAGAGTTTAATGTCACAGCTGACGAGCGTGCAGAGTGGTTTGGCATCACCCAAGATTCTCAGGGTGTGCACCTCTACACCTCTCGTAAAAATGGTTTCAATTCAAATAATCTCTTTTTATTTGCTTCTGTGCCCATTTATGATAAGATCAATTACTACACTGTAATTCCTCGCTCAATAATAACTCCTGCCAACCAGCGTTCTGCTTGGGCAGCATTTTATGTATATCCTTTACACCAACTTAGCTACTTGCTAAATTTTGATGTTAATGGTTATATTACGCAAGCAGCAGACTGTGGTTACAATGATTATACCCAGCTTGTCTGCTCGTATGGTGATTTTAATATGAAATCTGGTGTTTACTCTACTTCATATTATTCAGCCAAACCTGTAGGTGCGTACTATGAAGCTCATGTTTACCCAGATTGCAATTTTACTGATTTGTTCCGGGAAAATGCTCCCACAATCATGCAATATAAGCGTCAAGTTTTTACGCGTTGTAATTACAACCTCACACTACTGCTCTCTCTTGTGCAGGTGGATGAGTTTGTCTGCGATAAGATTACCCCTGAGGCTCTTGCAACAGGGTGTTATTCGTCTCTTACCGTCGATTGGTTTGCATTTCCGTATGCTTGGAAGTCATACCTAGCTATAGGTTCAGCAGATCGCATTGTGCGGTTTAATTATAACCAGGATTATAGCAATCCCTCTTGTAGAATTCACTCCAAGGTGAATTCTTCAGTTGGCATTTCTTACTCTGGTTTATATAGTTATATTACTAATTGTAATTACGGCGGCTTCAACAAGGATGACGTTGTTAAGCCTGGTGGTCGTGCCAGTCAACCCTGTGTTACTGGCGCACTCAATTCACCTACTAACGGTCAAGTCTGGTCTTTTAATTTTGGTGGCGTCCCTTACAGAACCTCCCGCCTCACCTACACTGACCATCTTAAAAACCCTCTAGATATGGTTTATGTCATCACTGTTAAGTATGAACCAGGCGCTGAAACTGTATGTCCCAAACAAGTGCGTCCTGATTATAGTACCAATATTACTGGCTTATTAGGCTCTTGTATCAGTTATGACATTTATGGTATAACTGGTACTGGTGTTTTCCAGCTGTGTAATGCAACTGGAATTCCTCAACAAAAGTTTGTCTATGACAAATTTGATAATATAATTGGCTTTCACTCTGATGACGGCAATTATTATTGTGTGGCACCTTGTGTCAGTGTGCCTGTTTCTGTTATATATGATGACAACACTAATCAATACGCCACATTGTTTGGCAGTGTTGCTTGTCAACATATATCTACAATGGCTGCTCAGTTTTCTCGTGAAACTCGTGCTTCCCTCGTTTCAAGAAATATGCAGAATCTTCTACAGACTTCTGTCGGTTGTGTCATGGGTTTCCATGAAACTAATGACACCGTTGAAGACTGCAATCTTTCTTTGGGACAATCACTCTGCGCAATCCCACCTAACACCAACTTGAGGGTTGGTCGCTCCACCTTTGGATTAGGTTCTTTAGCCTACAACAGTCCATTGCGTGTTGATGCACTTAACTCCTCTGAGTTTAAGGTCTCCTTGCCTCTCAATTTTACATTTGGTGTTACTCAGGAATATATTGAAACTAGCATACAGAAGATTACAGTTGACTGTAAACAGTACGTGTGCAATGGTTTTGCTAAGTGTGAAAAGCTGCTCGAACAATACGGTCAGTTTTGCTCTAAAATTAACCAGGCTCTCCATGGCGCGAATCTTCGCCAGGATGACTTTGTTCGTAATCTGTTTGAGAGTGTTAAAACACCACAGACAGTTCCTCTTACTACAGGTTTTGGAGGGGAGTTTAATCTTACTCTTCTAGAGCCGCTTTCTGTTTCTACAGGTTCTTCTAATGCGCGTAGTGCTTTGGAAGAGCTTTTGTTTGACAAAGTCACTATAGCTGATCCTGGCTACATGCAAGGTTATGATGACTGCATGCAACAGGGCCCTGCCTCAGCTCGTGATCTTATCTGTGCTCAATATGTTGCTGGCTACAAAGTGTTACCACCCCTTATGGATGTTAACATGGAAGCTGCATACACCTCTTCTTTGCTTGGTAGCATAGCTGGTGCTGGCTGGACTGCTGGTTTATCATCATTTGCTGCCATTCCATTTGCACAGAGTATATTTTACAGGTTAAATGGTGTTGGTATAACACAACAGGTTCTATCTGAGAATCAAAAGATTATTGCTAACAAGTTTAACCAAGCTCTTGGTGCCATGCAAACTGGTTTCACAACAACTAATGAAGCTTTTCAGAAAGTTCAAGATGCTGTGAACACTAATGCACAGGCTCTAGCTAAGTTGGCTAGTGAACTATCCAATACTTTTGGTGCTATTTCTTCTTCCATTGGTGACATCATTCAACGTCTTGATGTGCTTGAACAGGAAGTCCAAATAGACAGACTTATTAATGGCCGTCTGACTACACTCAACGCCTTTGTTGCTCAGCAGCTTGTTCGTTCTGAATCTGCTGCTCGTTCTGCACAATTGGCTAAGGATAAAGTCAATGAGTGTGTTAAATCACAATCCACTAGATCTGGATTTTGTGGTCAAGGCACTCATATAGTGTCCTTTGTTATTAACGCCCCTAATGGCCTCTACTTTATGCATGTTGGTTACCACCCTAGCCAACATATTGAGGTTGTTGCTGCCTATGGTCTTTGTGACGCGGCCAACCCCACTAATTGTATAGCCCCAGTTAATGGCTACTTTATTAAAAATCAAACTACTAGGGGTGTTGATGATTGGTCATATACAGGTTCTTCCTTTTATGCTCCAGAACCCATCACCACTCTTAATACTAGGTATGTCGCACCTCAAGTGACATTCCAAAACATTTCTACTAACCTTCCTCCTCCTCTGTTGGGCAATTCCACTGGAACTGACTTCAAAGATGAGTTGGATGAATTTTTCAAGAATGTTAGCACCAGTATACCAAATTTTGGTGCTCTAACACAAATTAATACTACTTTATTGGATCTTTCCGATGAAATGCTAGCTTTACAGCAAGTTGTCAAAGCGCTTAATGAGTCATATATTGACCTTAAAGAGCTCGGCAACTATACTTATTACAACAAATGGCCTTGGTACATTTGGTTGGGTTTCATTGCTGGACTTCTAGCCCTAGCCCTTTGTGTTTTCTTTATTCTTTGCTGCACTGGTTGCGGCACAAGTTGTTTAGGAAAACTTAAATGTAATCGTTGTTGTGACAAATATGAAGAATACGACCTTGAGCCGCATAAAATTCATATTCACTAA	1	NC_034440.1:21232..25269-44	1706	1798	93	ATGTCATCACTGTTAAGTATGAACCAGGCGCTGAAACTGTATGTCCCAAACAAGTGCGTCCTGATTATAGTACCAATATTACTGGCTTATTAG	TT	2	positive	weak	ATGACGTACTCAGTGTCTCTACTGATGTGCTTGTTAACTTTTATAGGGGCAAACGCTAAAATTGTGTCGATACCTGGTGGTGTCGGTACTGGAGCTTGTCCCCAGGTTGATATGCAGCCCAGTTATTTTATAAAGCATAACTGGCCTGAACCTATTGACATGAATAAGGCAGACGGTGTCATCTACCCAAATGGCCGCACTTATTCTAACATCACATTACAGACCACTAATCTGTTTCCTCGTAATGGTGATTTAGGCACTCAGTATGTCTATTCAGCATCTAATGAGAAAAGCCGCACTAGCAATGTGGCTTTTATTAGTAATTATTCATACTATGGCAATCCCTTTGGCGACGGCATTGTCATACGTATAGGTCAAAATTCTAATAAGACTGGTAGTGTCATTGTGGGCACAGCACAGACTACTATTAAAAAGATCTACCCAGCTCTTATGCTTGGTAGTTCTTTTGGCAATTTCTCTGTTAATAATAAGTCAGGTGCTTATTTTAATCACACCCTTCTTATCTTACCTAGCAAGTGTGGCACTGTATTTCAGGTGGCATACTGCCTTCTACAACCAAGGACTGACTCTTATTGTCCCGGTAATGCTAACTATGTTAGCTATGCACTCATTGATTCTCCTACGGATTGTACATCTGCGGATGAATCTAAACGTAGGAATGGTCTTGAGGACATTAAAAAGTACTTCAATTTGGTCAATTGTACCTATTTTGAAGAGTTTAATGTCACAGCTGACGAGCGTGCAGAGTGGTTTGGCATCACCCAAGATTCTCAGGGTGTGCACCTCTACACCTCTCGTAAAAATGGTTTCAATTCAAATAATCTCTTTTTATTTGCTTCTGTGCCCATTTATGATAAGATCAATTACTACACTGTAATTCCTCGCTCAATAATAACTCCTGCCAACCAGCGTTCTGCTTGGGCAGCATTTTATGTATATCCTTTACACCAACTTAGCTACTTGCTAAATTTTGATGTTAATGGTTATATTACGCAAGCAGCAGACTGTGGTTACAATGATTATACCCAGCTTGTCTGCTCGTATGGTGATTTTAATATGAAATCTGGTGTTTACTCTACTTCATATTATTCAGCCAAACCTGTAGGTGCGTACTATGAAGCTCATGTTTACCCAGATTGCAATTTTACTGATTTGTTCCGGGAAAATGCTCCCACAATCATGCAATATAAGCGTCAAGTTTTTACGCGTTGTAATTACAACCTCACACTACTGCTCTCTCTTGTGCAGGTGGATGAGTTTGTCTGCGATAAGATTACCCCTGAGGCTCTTGCAACAGGGTGTTATTCGTCTCTTACCGTCGATTGGTTTGCATTTCCGTATGCTTGGAAGTCATACCTAGCTATAGGTTCAGCAGATCGCATTGTGCGGTTTAATTATAACCAGGATTATAGCAATCCCTCTTGTAGAATTCACTCCAAGGTGAATTCTTCAGTTGGCATTTCTTACTCTGGTTTATATAGTTATATTACTAATTGTAATTACGGCGGCTTCAACAAGGATGACGTTGTTAAGCCTGGTGGTCGTGCCAGTCAACCCTGTGTTACTGGCGCACTCAATTCACCTACTAACGGTCAAGTCTGGTCTTTTAATTTTGGTGGCGTCCCTTACAGAACCTCCCGCCTCACCTACACTGACCATCTTAAAAACCCTCTAGATATGGTTT	33	moderate	weak	moderate	moderate	moderate	strong	moderate	weak	moderate	strong	weak	moderate	moderate	moderate	weak	strong	weak	strong	weak	weak	weak	moderate	moderate	moderate	moderate	moderate	weak	moderate	moderate	weak	weak	moderate	strong	NA	NA	NA	NA	NA	NA	NA	NA	NA	NA	NA	NA	NA	NA	NA	NA	NA	NA	NA	NA	NA	NA	NA	NA	NA	NA	NA	NA	NA	NA	NA	NA	NA	NA	NA	NA	NA	NA	NA	NA	NA	NA	NA	NA	NA	NA	NA	NA	NA	NA	NA	NA	NA	NA	NA	NA	NA	NA	NA	NA	NA	NA	NA	NA	NA	NA	NA	NA	NA	NA	NA	NA	NA	NA	NA	NA	NA	NA	NA	NA	NA	NA	NA	NA	NA	NA	NA	NA	NA	NA	NA	NA	NA	NA	NA	NA	NA	1705	0.85	0	0	4.04e-11	0
NC_034440.1:21232..25269	1	4038	moderate	ATGACGTACTCAGTGTCTCTACTGATGTGCTTGTTAACTTTTATAGGGGCAAACGCTAAAATTGTGTCGATACCTGGTGGTGTCGGTACTGGAGCTTGTCCCCAGGTTGATATGCAGCCCAGTTATTTTATAAAGCATAACTGGCCTGAACCTATTGACATGAATAAGGCAGACGGTGTCATCTACCCAAATGGCCGCACTTATTCTAACATCACATTACAGACCACTAATCTGTTTCCTCGTAATGGTGATTTAGGCACTCAGTATGTCTATTCAGCATCTAATGAGAAAAGCCGCACTAGCAATGTGGCTTTTATTAGTAATTATTCATACTATGGCAATCCCTTTGGCGACGGCATTGTCATACGTATAGGTCAAAATTCTAATAAGACTGGTAGTGTCATTGTGGGCACAGCACAGACTACTATTAAAAAGATCTACCCAGCTCTTATGCTTGGTAGTTCTTTTGGCAATTTCTCTGTTAATAATAAGTCAGGTGCTTATTTTAATCACACCCTTCTTATCTTACCTAGCAAGTGTGGCACTGTATTTCAGGTGGCATACTGCCTTCTACAACCAAGGACTGACTCTTATTGTCCCGGTAATGCTAACTATGTTAGCTATGCACTCATTGATTCTCCTACGGATTGTACATCTGCGGATGAATCTAAACGTAGGAATGGTCTTGAGGACATTAAAAAGTACTTCAATTTGGTCAATTGTACCTATTTTGAAGAGTTTAATGTCACAGCTGACGAGCGTGCAGAGTGGTTTGGCATCACCCAAGATTCTCAGGGTGTGCACCTCTACACCTCTCGTAAAAATGGTTTCAATTCAAATAATCTCTTTTTATTTGCTTCTGTGCCCATTTATGATAAGATCAATTACTACACTGTAATTCCTCGCTCAATAATAACTCCTGCCAACCAGCGTTCTGCTTGGGCAGCATTTTATGTATATCCTTTACACCAACTTAGCTACTTGCTAAATTTTGATGTTAATGGTTATATTACGCAAGCAGCAGACTGTGGTTACAATGATTATACCCAGCTTGTCTGCTCGTATGGTGATTTTAATATGAAATCTGGTGTTTACTCTACTTCATATTATTCAGCCAAACCTGTAGGTGCGTACTATGAAGCTCATGTTTACCCAGATTGCAATTTTACTGATTTGTTCCGGGAAAATGCTCCCACAATCATGCAATATAAGCGTCAAGTTTTTACGCGTTGTAATTACAACCTCACACTACTGCTCTCTCTTGTGCAGGTGGATGAGTTTGTCTGCGATAAGATTACCCCTGAGGCTCTTGCAACAGGGTGTTATTCGTCTCTTACCGTCGATTGGTTTGCATTTCCGTATGCTTGGAAGTCATACCTAGCTATAGGTTCAGCAGATCGCATTGTGCGGTTTAATTATAACCAGGATTATAGCAATCCCTCTTGTAGAATTCACTCCAAGGTGAATTCTTCAGTTGGCATTTCTTACTCTGGTTTATATAGTTATATTACTAATTGTAATTACGGCGGCTTCAACAAGGATGACGTTGTTAAGCCTGGTGGTCGTGCCAGTCAACCCTGTGTTACTGGCGCACTCAATTCACCTACTAACGGTCAAGTCTGGTCTTTTAATTTTGGTGGCGTCCCTTACAGAACCTCCCGCCTCACCTACACTGACCATCTTAAAAACCCTCTAGATATGGTTTATGTCATCACTGTTAAGTATGAACCAGGCGCTGAAACTGTATGTCCCAAACAAGTGCGTCCTGATTATAGTACCAATATTACTGGCTTATTAGGCTCTTGTATCAGTTATGACATTTATGGTATAACTGGTACTGGTGTTTTCCAGCTGTGTAATGCAACTGGAATTCCTCAACAAAAGTTTGTCTATGACAAATTTGATAATATAATTGGCTTTCACTCTGATGACGGCAATTATTATTGTGTGGCACCTTGTGTCAGTGTGCCTGTTTCTGTTATATATGATGACAACACTAATCAATACGCCACATTGTTTGGCAGTGTTGCTTGTCAACATATATCTACAATGGCTGCTCAGTTTTCTCGTGAAACTCGTGCTTCCCTCGTTTCAAGAAATATGCAGAATCTTCTACAGACTTCTGTCGGTTGTGTCATGGGTTTCCATGAAACTAATGACACCGTTGAAGACTGCAATCTTTCTTTGGGACAATCACTCTGCGCAATCCCACCTAACACCAACTTGAGGGTTGGTCGCTCCACCTTTGGATTAGGTTCTTTAGCCTACAACAGTCCATTGCGTGTTGATGCACTTAACTCCTCTGAGTTTAAGGTCTCCTTGCCTCTCAATTTTACATTTGGTGTTACTCAGGAATATATTGAAACTAGCATACAGAAGATTACAGTTGACTGTAAACAGTACGTGTGCAATGGTTTTGCTAAGTGTGAAAAGCTGCTCGAACAATACGGTCAGTTTTGCTCTAAAATTAACCAGGCTCTCCATGGCGCGAATCTTCGCCAGGATGACTTTGTTCGTAATCTGTTTGAGAGTGTTAAAACACCACAGACAGTTCCTCTTACTACAGGTTTTGGAGGGGAGTTTAATCTTACTCTTCTAGAGCCGCTTTCTGTTTCTACAGGTTCTTCTAATGCGCGTAGTGCTTTGGAAGAGCTTTTGTTTGACAAAGTCACTATAGCTGATCCTGGCTACATGCAAGGTTATGATGACTGCATGCAACAGGGCCCTGCCTCAGCTCGTGATCTTATCTGTGCTCAATATGTTGCTGGCTACAAAGTGTTACCACCCCTTATGGATGTTAACATGGAAGCTGCATACACCTCTTCTTTGCTTGGTAGCATAGCTGGTGCTGGCTGGACTGCTGGTTTATCATCATTTGCTGCCATTCCATTTGCACAGAGTATATTTTACAGGTTAAATGGTGTTGGTATAACACAACAGGTTCTATCTGAGAATCAAAAGATTATTGCTAACAAGTTTAACCAAGCTCTTGGTGCCATGCAAACTGGTTTCACAACAACTAATGAAGCTTTTCAGAAAGTTCAAGATGCTGTGAACACTAATGCACAGGCTCTAGCTAAGTTGGCTAGTGAACTATCCAATACTTTTGGTGCTATTTCTTCTTCCATTGGTGACATCATTCAACGTCTTGATGTGCTTGAACAGGAAGTCCAAATAGACAGACTTATTAATGGCCGTCTGACTACACTCAACGCCTTTGTTGCTCAGCAGCTTGTTCGTTCTGAATCTGCTGCTCGTTCTGCACAATTGGCTAAGGATAAAGTCAATGAGTGTGTTAAATCACAATCCACTAGATCTGGATTTTGTGGTCAAGGCACTCATATAGTGTCCTTTGTTATTAACGCCCCTAATGGCCTCTACTTTATGCATGTTGGTTACCACCCTAGCCAACATATTGAGGTTGTTGCTGCCTATGGTCTTTGTGACGCGGCCAACCCCACTAATTGTATAGCCCCAGTTAATGGCTACTTTATTAAAAATCAAACTACTAGGGGTGTTGATGATTGGTCATATACAGGTTCTTCCTTTTATGCTCCAGAACCCATCACCACTCTTAATACTAGGTATGTCGCACCTCAAGTGACATTCCAAAACATTTCTACTAACCTTCCTCCTCCTCTGTTGGGCAATTCCACTGGAACTGACTTCAAAGATGAGTTGGATGAATTTTTCAAGAATGTTAGCACCAGTATACCAAATTTTGGTGCTCTAACACAAATTAATACTACTTTATTGGATCTTTCCGATGAAATGCTAGCTTTACAGCAAGTTGTCAAAGCGCTTAATGAGTCATATATTGACCTTAAAGAGCTCGGCAACTATACTTATTACAACAAATGGCCTTGGTACATTTGGTTGGGTTTCATTGCTGGACTTCTAGCCCTAGCCCTTTGTGTTTTCTTTATTCTTTGCTGCACTGGTTGCGGCACAAGTTGTTTAGGAAAACTTAAATGTAATCGTTGTTGTGACAAATATGAAGAATACGACCTTGAGCCGCATAAAATTCATATTCACTAA	1	NC_034440.1:21232..25269-46	1814	1831	18	ATGACATTTATGGTATAA	GA	2	positive	moderate	ATGACGTACTCAGTGTCTCTACTGATGTGCTTGTTAACTTTTATAGGGGCAAACGCTAAAATTGTGTCGATACCTGGTGGTGTCGGTACTGGAGCTTGTCCCCAGGTTGATATGCAGCCCAGTTATTTTATAAAGCATAACTGGCCTGAACCTATTGACATGAATAAGGCAGACGGTGTCATCTACCCAAATGGCCGCACTTATTCTAACATCACATTACAGACCACTAATCTGTTTCCTCGTAATGGTGATTTAGGCACTCAGTATGTCTATTCAGCATCTAATGAGAAAAGCCGCACTAGCAATGTGGCTTTTATTAGTAATTATTCATACTATGGCAATCCCTTTGGCGACGGCATTGTCATACGTATAGGTCAAAATTCTAATAAGACTGGTAGTGTCATTGTGGGCACAGCACAGACTACTATTAAAAAGATCTACCCAGCTCTTATGCTTGGTAGTTCTTTTGGCAATTTCTCTGTTAATAATAAGTCAGGTGCTTATTTTAATCACACCCTTCTTATCTTACCTAGCAAGTGTGGCACTGTATTTCAGGTGGCATACTGCCTTCTACAACCAAGGACTGACTCTTATTGTCCCGGTAATGCTAACTATGTTAGCTATGCACTCATTGATTCTCCTACGGATTGTACATCTGCGGATGAATCTAAACGTAGGAATGGTCTTGAGGACATTAAAAAGTACTTCAATTTGGTCAATTGTACCTATTTTGAAGAGTTTAATGTCACAGCTGACGAGCGTGCAGAGTGGTTTGGCATCACCCAAGATTCTCAGGGTGTGCACCTCTACACCTCTCGTAAAAATGGTTTCAATTCAAATAATCTCTTTTTATTTGCTTCTGTGCCCATTTATGATAAGATCAATTACTACACTGTAATTCCTCGCTCAATAATAACTCCTGCCAACCAGCGTTCTGCTTGGGCAGCATTTTATGTATATCCTTTACACCAACTTAGCTACTTGCTAAATTTTGATGTTAATGGTTATATTACGCAAGCAGCAGACTGTGGTTACAATGATTATACCCAGCTTGTCTGCTCGTATGGTGATTTTAATATGAAATCTGGTGTTTACTCTACTTCATATTATTCAGCCAAACCTGTAGGTGCGTACTATGAAGCTCATGTTTACCCAGATTGCAATTTTACTGATTTGTTCCGGGAAAATGCTCCCACAATCATGCAATATAAGCGTCAAGTTTTTACGCGTTGTAATTACAACCTCACACTACTGCTCTCTCTTGTGCAGGTGGATGAGTTTGTCTGCGATAAGATTACCCCTGAGGCTCTTGCAACAGGGTGTTATTCGTCTCTTACCGTCGATTGGTTTGCATTTCCGTATGCTTGGAAGTCATACCTAGCTATAGGTTCAGCAGATCGCATTGTGCGGTTTAATTATAACCAGGATTATAGCAATCCCTCTTGTAGAATTCACTCCAAGGTGAATTCTTCAGTTGGCATTTCTTACTCTGGTTTATATAGTTATATTACTAATTGTAATTACGGCGGCTTCAACAAGGATGACGTTGTTAAGCCTGGTGGTCGTGCCAGTCAACCCTGTGTTACTGGCGCACTCAATTCACCTACTAACGGTCAAGTCTGGTCTTTTAATTTTGGTGGCGTCCCTTACAGAACCTCCCGCCTCACCTACACTGACCATCTTAAAAACCCTCTAGATATGGTTTATGTCATCACTGTTAAGTATGAACCAGGCGCTGAAACTGTATGTCCCAAACAAGTGCGTCCTGATTATAGTACCAATATTACTGGCTTATTAGGCTCTTGTATCAGTT	36	moderate	weak	moderate	moderate	moderate	strong	moderate	weak	moderate	strong	weak	moderate	moderate	moderate	weak	strong	weak	strong	weak	weak	weak	moderate	moderate	moderate	moderate	moderate	weak	moderate	moderate	weak	weak	moderate	strong	weak	moderate	weak	NA	NA	NA	NA	NA	NA	NA	NA	NA	NA	NA	NA	NA	NA	NA	NA	NA	NA	NA	NA	NA	NA	NA	NA	NA	NA	NA	NA	NA	NA	NA	NA	NA	NA	NA	NA	NA	NA	NA	NA	NA	NA	NA	NA	NA	NA	NA	NA	NA	NA	NA	NA	NA	NA	NA	NA	NA	NA	NA	NA	NA	NA	NA	NA	NA	NA	NA	NA	NA	NA	NA	NA	NA	NA	NA	NA	NA	NA	NA	NA	NA	NA	NA	NA	NA	NA	NA	NA	NA	NA	NA	NA	NA	NA	1813	0.453333	0	0	1.32e-11	0
NC_034440.1:21232..25269	1	4038	moderate	ATGACGTACTCAGTGTCTCTACTGATGTGCTTGTTAACTTTTATAGGGGCAAACGCTAAAATTGTGTCGATACCTGGTGGTGTCGGTACTGGAGCTTGTCCCCAGGTTGATATGCAGCCCAGTTATTTTATAAAGCATAACTGGCCTGAACCTATTGACATGAATAAGGCAGACGGTGTCATCTACCCAAATGGCCGCACTTATTCTAACATCACATTACAGACCACTAATCTGTTTCCTCGTAATGGTGATTTAGGCACTCAGTATGTCTATTCAGCATCTAATGAGAAAAGCCGCACTAGCAATGTGGCTTTTATTAGTAATTATTCATACTATGGCAATCCCTTTGGCGACGGCATTGTCATACGTATAGGTCAAAATTCTAATAAGACTGGTAGTGTCATTGTGGGCACAGCACAGACTACTATTAAAAAGATCTACCCAGCTCTTATGCTTGGTAGTTCTTTTGGCAATTTCTCTGTTAATAATAAGTCAGGTGCTTATTTTAATCACACCCTTCTTATCTTACCTAGCAAGTGTGGCACTGTATTTCAGGTGGCATACTGCCTTCTACAACCAAGGACTGACTCTTATTGTCCCGGTAATGCTAACTATGTTAGCTATGCACTCATTGATTCTCCTACGGATTGTACATCTGCGGATGAATCTAAACGTAGGAATGGTCTTGAGGACATTAAAAAGTACTTCAATTTGGTCAATTGTACCTATTTTGAAGAGTTTAATGTCACAGCTGACGAGCGTGCAGAGTGGTTTGGCATCACCCAAGATTCTCAGGGTGTGCACCTCTACACCTCTCGTAAAAATGGTTTCAATTCAAATAATCTCTTTTTATTTGCTTCTGTGCCCATTTATGATAAGATCAATTACTACACTGTAATTCCTCGCTCAATAATAACTCCTGCCAACCAGCGTTCTGCTTGGGCAGCATTTTATGTATATCCTTTACACCAACTTAGCTACTTGCTAAATTTTGATGTTAATGGTTATATTACGCAAGCAGCAGACTGTGGTTACAATGATTATACCCAGCTTGTCTGCTCGTATGGTGATTTTAATATGAAATCTGGTGTTTACTCTACTTCATATTATTCAGCCAAACCTGTAGGTGCGTACTATGAAGCTCATGTTTACCCAGATTGCAATTTTACTGATTTGTTCCGGGAAAATGCTCCCACAATCATGCAATATAAGCGTCAAGTTTTTACGCGTTGTAATTACAACCTCACACTACTGCTCTCTCTTGTGCAGGTGGATGAGTTTGTCTGCGATAAGATTACCCCTGAGGCTCTTGCAACAGGGTGTTATTCGTCTCTTACCGTCGATTGGTTTGCATTTCCGTATGCTTGGAAGTCATACCTAGCTATAGGTTCAGCAGATCGCATTGTGCGGTTTAATTATAACCAGGATTATAGCAATCCCTCTTGTAGAATTCACTCCAAGGTGAATTCTTCAGTTGGCATTTCTTACTCTGGTTTATATAGTTATATTACTAATTGTAATTACGGCGGCTTCAACAAGGATGACGTTGTTAAGCCTGGTGGTCGTGCCAGTCAACCCTGTGTTACTGGCGCACTCAATTCACCTACTAACGGTCAAGTCTGGTCTTTTAATTTTGGTGGCGTCCCTTACAGAACCTCCCGCCTCACCTACACTGACCATCTTAAAAACCCTCTAGATATGGTTTATGTCATCACTGTTAAGTATGAACCAGGCGCTGAAACTGTATGTCCCAAACAAGTGCGTCCTGATTATAGTACCAATATTACTGGCTTATTAGGCTCTTGTATCAGTTATGACATTTATGGTATAACTGGTACTGGTGTTTTCCAGCTGTGTAATGCAACTGGAATTCCTCAACAAAAGTTTGTCTATGACAAATTTGATAATATAATTGGCTTTCACTCTGATGACGGCAATTATTATTGTGTGGCACCTTGTGTCAGTGTGCCTGTTTCTGTTATATATGATGACAACACTAATCAATACGCCACATTGTTTGGCAGTGTTGCTTGTCAACATATATCTACAATGGCTGCTCAGTTTTCTCGTGAAACTCGTGCTTCCCTCGTTTCAAGAAATATGCAGAATCTTCTACAGACTTCTGTCGGTTGTGTCATGGGTTTCCATGAAACTAATGACACCGTTGAAGACTGCAATCTTTCTTTGGGACAATCACTCTGCGCAATCCCACCTAACACCAACTTGAGGGTTGGTCGCTCCACCTTTGGATTAGGTTCTTTAGCCTACAACAGTCCATTGCGTGTTGATGCACTTAACTCCTCTGAGTTTAAGGTCTCCTTGCCTCTCAATTTTACATTTGGTGTTACTCAGGAATATATTGAAACTAGCATACAGAAGATTACAGTTGACTGTAAACAGTACGTGTGCAATGGTTTTGCTAAGTGTGAAAAGCTGCTCGAACAATACGGTCAGTTTTGCTCTAAAATTAACCAGGCTCTCCATGGCGCGAATCTTCGCCAGGATGACTTTGTTCGTAATCTGTTTGAGAGTGTTAAAACACCACAGACAGTTCCTCTTACTACAGGTTTTGGAGGGGAGTTTAATCTTACTCTTCTAGAGCCGCTTTCTGTTTCTACAGGTTCTTCTAATGCGCGTAGTGCTTTGGAAGAGCTTTTGTTTGACAAAGTCACTATAGCTGATCCTGGCTACATGCAAGGTTATGATGACTGCATGCAACAGGGCCCTGCCTCAGCTCGTGATCTTATCTGTGCTCAATATGTTGCTGGCTACAAAGTGTTACCACCCCTTATGGATGTTAACATGGAAGCTGCATACACCTCTTCTTTGCTTGGTAGCATAGCTGGTGCTGGCTGGACTGCTGGTTTATCATCATTTGCTGCCATTCCATTTGCACAGAGTATATTTTACAGGTTAAATGGTGTTGGTATAACACAACAGGTTCTATCTGAGAATCAAAAGATTATTGCTAACAAGTTTAACCAAGCTCTTGGTGCCATGCAAACTGGTTTCACAACAACTAATGAAGCTTTTCAGAAAGTTCAAGATGCTGTGAACACTAATGCACAGGCTCTAGCTAAGTTGGCTAGTGAACTATCCAATACTTTTGGTGCTATTTCTTCTTCCATTGGTGACATCATTCAACGTCTTGATGTGCTTGAACAGGAAGTCCAAATAGACAGACTTATTAATGGCCGTCTGACTACACTCAACGCCTTTGTTGCTCAGCAGCTTGTTCGTTCTGAATCTGCTGCTCGTTCTGCACAATTGGCTAAGGATAAAGTCAATGAGTGTGTTAAATCACAATCCACTAGATCTGGATTTTGTGGTCAAGGCACTCATATAGTGTCCTTTGTTATTAACGCCCCTAATGGCCTCTACTTTATGCATGTTGGTTACCACCCTAGCCAACATATTGAGGTTGTTGCTGCCTATGGTCTTTGTGACGCGGCCAACCCCACTAATTGTATAGCCCCAGTTAATGGCTACTTTATTAAAAATCAAACTACTAGGGGTGTTGATGATTGGTCATATACAGGTTCTTCCTTTTATGCTCCAGAACCCATCACCACTCTTAATACTAGGTATGTCGCACCTCAAGTGACATTCCAAAACATTTCTACTAACCTTCCTCCTCCTCTGTTGGGCAATTCCACTGGAACTGACTTCAAAGATGAGTTGGATGAATTTTTCAAGAATGTTAGCACCAGTATACCAAATTTTGGTGCTCTAACACAAATTAATACTACTTTATTGGATCTTTCCGATGAAATGCTAGCTTTACAGCAAGTTGTCAAAGCGCTTAATGAGTCATATATTGACCTTAAAGAGCTCGGCAACTATACTTATTACAACAAATGGCCTTGGTACATTTGGTTGGGTTTCATTGCTGGACTTCTAGCCCTAGCCCTTTGTGTTTTCTTTATTCTTTGCTGCACTGGTTGCGGCACAAGTTGTTTAGGAAAACTTAAATGTAATCGTTGTTGTGACAAATATGAAGAATACGACCTTGAGCCGCATAAAATTCATATTCACTAA	1	NC_034440.1:21232..25269-48	1859	1912	54	ATGCAACTGGAATTCCTCAACAAAAGTTTGTCTATGACAAATTTGATAATATAA	GC	2	positive	moderate	ATGACGTACTCAGTGTCTCTACTGATGTGCTTGTTAACTTTTATAGGGGCAAACGCTAAAATTGTGTCGATACCTGGTGGTGTCGGTACTGGAGCTTGTCCCCAGGTTGATATGCAGCCCAGTTATTTTATAAAGCATAACTGGCCTGAACCTATTGACATGAATAAGGCAGACGGTGTCATCTACCCAAATGGCCGCACTTATTCTAACATCACATTACAGACCACTAATCTGTTTCCTCGTAATGGTGATTTAGGCACTCAGTATGTCTATTCAGCATCTAATGAGAAAAGCCGCACTAGCAATGTGGCTTTTATTAGTAATTATTCATACTATGGCAATCCCTTTGGCGACGGCATTGTCATACGTATAGGTCAAAATTCTAATAAGACTGGTAGTGTCATTGTGGGCACAGCACAGACTACTATTAAAAAGATCTACCCAGCTCTTATGCTTGGTAGTTCTTTTGGCAATTTCTCTGTTAATAATAAGTCAGGTGCTTATTTTAATCACACCCTTCTTATCTTACCTAGCAAGTGTGGCACTGTATTTCAGGTGGCATACTGCCTTCTACAACCAAGGACTGACTCTTATTGTCCCGGTAATGCTAACTATGTTAGCTATGCACTCATTGATTCTCCTACGGATTGTACATCTGCGGATGAATCTAAACGTAGGAATGGTCTTGAGGACATTAAAAAGTACTTCAATTTGGTCAATTGTACCTATTTTGAAGAGTTTAATGTCACAGCTGACGAGCGTGCAGAGTGGTTTGGCATCACCCAAGATTCTCAGGGTGTGCACCTCTACACCTCTCGTAAAAATGGTTTCAATTCAAATAATCTCTTTTTATTTGCTTCTGTGCCCATTTATGATAAGATCAATTACTACACTGTAATTCCTCGCTCAATAATAACTCCTGCCAACCAGCGTTCTGCTTGGGCAGCATTTTATGTATATCCTTTACACCAACTTAGCTACTTGCTAAATTTTGATGTTAATGGTTATATTACGCAAGCAGCAGACTGTGGTTACAATGATTATACCCAGCTTGTCTGCTCGTATGGTGATTTTAATATGAAATCTGGTGTTTACTCTACTTCATATTATTCAGCCAAACCTGTAGGTGCGTACTATGAAGCTCATGTTTACCCAGATTGCAATTTTACTGATTTGTTCCGGGAAAATGCTCCCACAATCATGCAATATAAGCGTCAAGTTTTTACGCGTTGTAATTACAACCTCACACTACTGCTCTCTCTTGTGCAGGTGGATGAGTTTGTCTGCGATAAGATTACCCCTGAGGCTCTTGCAACAGGGTGTTATTCGTCTCTTACCGTCGATTGGTTTGCATTTCCGTATGCTTGGAAGTCATACCTAGCTATAGGTTCAGCAGATCGCATTGTGCGGTTTAATTATAACCAGGATTATAGCAATCCCTCTTGTAGAATTCACTCCAAGGTGAATTCTTCAGTTGGCATTTCTTACTCTGGTTTATATAGTTATATTACTAATTGTAATTACGGCGGCTTCAACAAGGATGACGTTGTTAAGCCTGGTGGTCGTGCCAGTCAACCCTGTGTTACTGGCGCACTCAATTCACCTACTAACGGTCAAGTCTGGTCTTTTAATTTTGGTGGCGTCCCTTACAGAACCTCCCGCCTCACCTACACTGACCATCTTAAAAACCCTCTAGATATGGTTTATGTCATCACTGTTAAGTATGAACCAGGCGCTGAAACTGTATGTCCCAAACAAGTGCGTCCTGATTATAGTACCAATATTACTGGCTTATTAGGCTCTTGTATCAGTTATGACATTTATGGTATAACTGGTACTGGTGTTTTCCAGCTGTGTA	38	moderate	weak	moderate	moderate	moderate	strong	moderate	weak	moderate	strong	weak	moderate	moderate	moderate	weak	strong	weak	strong	weak	weak	weak	moderate	moderate	moderate	moderate	moderate	weak	moderate	moderate	weak	weak	moderate	strong	weak	moderate	weak	moderate	moderate	NA	NA	NA	NA	NA	NA	NA	NA	NA	NA	NA	NA	NA	NA	NA	NA	NA	NA	NA	NA	NA	NA	NA	NA	NA	NA	NA	NA	NA	NA	NA	NA	NA	NA	NA	NA	NA	NA	NA	NA	NA	NA	NA	NA	NA	NA	NA	NA	NA	NA	NA	NA	NA	NA	NA	NA	NA	NA	NA	NA	NA	NA	NA	NA	NA	NA	NA	NA	NA	NA	NA	NA	NA	NA	NA	NA	NA	NA	NA	NA	NA	NA	NA	NA	NA	NA	NA	NA	NA	NA	NA	NA	1858	0.453333	0	0	2.72e-12	0
NC_034440.1:21232..25269	1	4038	moderate	ATGACGTACTCAGTGTCTCTACTGATGTGCTTGTTAACTTTTATAGGGGCAAACGCTAAAATTGTGTCGATACCTGGTGGTGTCGGTACTGGAGCTTGTCCCCAGGTTGATATGCAGCCCAGTTATTTTATAAAGCATAACTGGCCTGAACCTATTGACATGAATAAGGCAGACGGTGTCATCTACCCAAATGGCCGCACTTATTCTAACATCACATTACAGACCACTAATCTGTTTCCTCGTAATGGTGATTTAGGCACTCAGTATGTCTATTCAGCATCTAATGAGAAAAGCCGCACTAGCAATGTGGCTTTTATTAGTAATTATTCATACTATGGCAATCCCTTTGGCGACGGCATTGTCATACGTATAGGTCAAAATTCTAATAAGACTGGTAGTGTCATTGTGGGCACAGCACAGACTACTATTAAAAAGATCTACCCAGCTCTTATGCTTGGTAGTTCTTTTGGCAATTTCTCTGTTAATAATAAGTCAGGTGCTTATTTTAATCACACCCTTCTTATCTTACCTAGCAAGTGTGGCACTGTATTTCAGGTGGCATACTGCCTTCTACAACCAAGGACTGACTCTTATTGTCCCGGTAATGCTAACTATGTTAGCTATGCACTCATTGATTCTCCTACGGATTGTACATCTGCGGATGAATCTAAACGTAGGAATGGTCTTGAGGACATTAAAAAGTACTTCAATTTGGTCAATTGTACCTATTTTGAAGAGTTTAATGTCACAGCTGACGAGCGTGCAGAGTGGTTTGGCATCACCCAAGATTCTCAGGGTGTGCACCTCTACACCTCTCGTAAAAATGGTTTCAATTCAAATAATCTCTTTTTATTTGCTTCTGTGCCCATTTATGATAAGATCAATTACTACACTGTAATTCCTCGCTCAATAATAACTCCTGCCAACCAGCGTTCTGCTTGGGCAGCATTTTATGTATATCCTTTACACCAACTTAGCTACTTGCTAAATTTTGATGTTAATGGTTATATTACGCAAGCAGCAGACTGTGGTTACAATGATTATACCCAGCTTGTCTGCTCGTATGGTGATTTTAATATGAAATCTGGTGTTTACTCTACTTCATATTATTCAGCCAAACCTGTAGGTGCGTACTATGAAGCTCATGTTTACCCAGATTGCAATTTTACTGATTTGTTCCGGGAAAATGCTCCCACAATCATGCAATATAAGCGTCAAGTTTTTACGCGTTGTAATTACAACCTCACACTACTGCTCTCTCTTGTGCAGGTGGATGAGTTTGTCTGCGATAAGATTACCCCTGAGGCTCTTGCAACAGGGTGTTATTCGTCTCTTACCGTCGATTGGTTTGCATTTCCGTATGCTTGGAAGTCATACCTAGCTATAGGTTCAGCAGATCGCATTGTGCGGTTTAATTATAACCAGGATTATAGCAATCCCTCTTGTAGAATTCACTCCAAGGTGAATTCTTCAGTTGGCATTTCTTACTCTGGTTTATATAGTTATATTACTAATTGTAATTACGGCGGCTTCAACAAGGATGACGTTGTTAAGCCTGGTGGTCGTGCCAGTCAACCCTGTGTTACTGGCGCACTCAATTCACCTACTAACGGTCAAGTCTGGTCTTTTAATTTTGGTGGCGTCCCTTACAGAACCTCCCGCCTCACCTACACTGACCATCTTAAAAACCCTCTAGATATGGTTTATGTCATCACTGTTAAGTATGAACCAGGCGCTGAAACTGTATGTCCCAAACAAGTGCGTCCTGATTATAGTACCAATATTACTGGCTTATTAGGCTCTTGTATCAGTTATGACATTTATGGTATAACTGGTACTGGTGTTTTCCAGCTGTGTAATGCAACTGGAATTCCTCAACAAAAGTTTGTCTATGACAAATTTGATAATATAATTGGCTTTCACTCTGATGACGGCAATTATTATTGTGTGGCACCTTGTGTCAGTGTGCCTGTTTCTGTTATATATGATGACAACACTAATCAATACGCCACATTGTTTGGCAGTGTTGCTTGTCAACATATATCTACAATGGCTGCTCAGTTTTCTCGTGAAACTCGTGCTTCCCTCGTTTCAAGAAATATGCAGAATCTTCTACAGACTTCTGTCGGTTGTGTCATGGGTTTCCATGAAACTAATGACACCGTTGAAGACTGCAATCTTTCTTTGGGACAATCACTCTGCGCAATCCCACCTAACACCAACTTGAGGGTTGGTCGCTCCACCTTTGGATTAGGTTCTTTAGCCTACAACAGTCCATTGCGTGTTGATGCACTTAACTCCTCTGAGTTTAAGGTCTCCTTGCCTCTCAATTTTACATTTGGTGTTACTCAGGAATATATTGAAACTAGCATACAGAAGATTACAGTTGACTGTAAACAGTACGTGTGCAATGGTTTTGCTAAGTGTGAAAAGCTGCTCGAACAATACGGTCAGTTTTGCTCTAAAATTAACCAGGCTCTCCATGGCGCGAATCTTCGCCAGGATGACTTTGTTCGTAATCTGTTTGAGAGTGTTAAAACACCACAGACAGTTCCTCTTACTACAGGTTTTGGAGGGGAGTTTAATCTTACTCTTCTAGAGCCGCTTTCTGTTTCTACAGGTTCTTCTAATGCGCGTAGTGCTTTGGAAGAGCTTTTGTTTGACAAAGTCACTATAGCTGATCCTGGCTACATGCAAGGTTATGATGACTGCATGCAACAGGGCCCTGCCTCAGCTCGTGATCTTATCTGTGCTCAATATGTTGCTGGCTACAAAGTGTTACCACCCCTTATGGATGTTAACATGGAAGCTGCATACACCTCTTCTTTGCTTGGTAGCATAGCTGGTGCTGGCTGGACTGCTGGTTTATCATCATTTGCTGCCATTCCATTTGCACAGAGTATATTTTACAGGTTAAATGGTGTTGGTATAACACAACAGGTTCTATCTGAGAATCAAAAGATTATTGCTAACAAGTTTAACCAAGCTCTTGGTGCCATGCAAACTGGTTTCACAACAACTAATGAAGCTTTTCAGAAAGTTCAAGATGCTGTGAACACTAATGCACAGGCTCTAGCTAAGTTGGCTAGTGAACTATCCAATACTTTTGGTGCTATTTCTTCTTCCATTGGTGACATCATTCAACGTCTTGATGTGCTTGAACAGGAAGTCCAAATAGACAGACTTATTAATGGCCGTCTGACTACACTCAACGCCTTTGTTGCTCAGCAGCTTGTTCGTTCTGAATCTGCTGCTCGTTCTGCACAATTGGCTAAGGATAAAGTCAATGAGTGTGTTAAATCACAATCCACTAGATCTGGATTTTGTGGTCAAGGCACTCATATAGTGTCCTTTGTTATTAACGCCCCTAATGGCCTCTACTTTATGCATGTTGGTTACCACCCTAGCCAACATATTGAGGTTGTTGCTGCCTATGGTCTTTGTGACGCGGCCAACCCCACTAATTGTATAGCCCCAGTTAATGGCTACTTTATTAAAAATCAAACTACTAGGGGTGTTGATGATTGGTCATATACAGGTTCTTCCTTTTATGCTCCAGAACCCATCACCACTCTTAATACTAGGTATGTCGCACCTCAAGTGACATTCCAAAACATTTCTACTAACCTTCCTCCTCCTCTGTTGGGCAATTCCACTGGAACTGACTTCAAAGATGAGTTGGATGAATTTTTCAAGAATGTTAGCACCAGTATACCAAATTTTGGTGCTCTAACACAAATTAATACTACTTTATTGGATCTTTCCGATGAAATGCTAGCTTTACAGCAAGTTGTCAAAGCGCTTAATGAGTCATATATTGACCTTAAAGAGCTCGGCAACTATACTTATTACAACAAATGGCCTTGGTACATTTGGTTGGGTTTCATTGCTGGACTTCTAGCCCTAGCCCTTTGTGTTTTCTTTATTCTTTGCTGCACTGGTTGCGGCACAAGTTGTTTAGGAAAACTTAAATGTAATCGTTGTTGTGACAAATATGAAGAATACGACCTTGAGCCGCATAAAATTCATATTCACTAA	1	NC_034440.1:21232..25269-50	1928	2227	300	ATGACGGCAATTATTATTGTGTGGCACCTTGTGTCAGTGTGCCTGTTTCTGTTATATATGATGACAACACTAATCAATACGCCACATTGTTTGGCAGTGTTGCTTGTCAACATATATCTACAATGGCTGCTCAGTTTTCTCGTGAAACTCGTGCTTCCCTCGTTTCAAGAAATATGCAGAATCTTCTACAGACTTCTGTCGGTTGTGTCATGGGTTTCCATGAAACTAATGACACCGTTGAAGACTGCAATCTTTCTTTGGGACAATCACTCTGCGCAATCCCACCTAACACCAACTTGA	CA	2	positive	weak	ATGACGTACTCAGTGTCTCTACTGATGTGCTTGTTAACTTTTATAGGGGCAAACGCTAAAATTGTGTCGATACCTGGTGGTGTCGGTACTGGAGCTTGTCCCCAGGTTGATATGCAGCCCAGTTATTTTATAAAGCATAACTGGCCTGAACCTATTGACATGAATAAGGCAGACGGTGTCATCTACCCAAATGGCCGCACTTATTCTAACATCACATTACAGACCACTAATCTGTTTCCTCGTAATGGTGATTTAGGCACTCAGTATGTCTATTCAGCATCTAATGAGAAAAGCCGCACTAGCAATGTGGCTTTTATTAGTAATTATTCATACTATGGCAATCCCTTTGGCGACGGCATTGTCATACGTATAGGTCAAAATTCTAATAAGACTGGTAGTGTCATTGTGGGCACAGCACAGACTACTATTAAAAAGATCTACCCAGCTCTTATGCTTGGTAGTTCTTTTGGCAATTTCTCTGTTAATAATAAGTCAGGTGCTTATTTTAATCACACCCTTCTTATCTTACCTAGCAAGTGTGGCACTGTATTTCAGGTGGCATACTGCCTTCTACAACCAAGGACTGACTCTTATTGTCCCGGTAATGCTAACTATGTTAGCTATGCACTCATTGATTCTCCTACGGATTGTACATCTGCGGATGAATCTAAACGTAGGAATGGTCTTGAGGACATTAAAAAGTACTTCAATTTGGTCAATTGTACCTATTTTGAAGAGTTTAATGTCACAGCTGACGAGCGTGCAGAGTGGTTTGGCATCACCCAAGATTCTCAGGGTGTGCACCTCTACACCTCTCGTAAAAATGGTTTCAATTCAAATAATCTCTTTTTATTTGCTTCTGTGCCCATTTATGATAAGATCAATTACTACACTGTAATTCCTCGCTCAATAATAACTCCTGCCAACCAGCGTTCTGCTTGGGCAGCATTTTATGTATATCCTTTACACCAACTTAGCTACTTGCTAAATTTTGATGTTAATGGTTATATTACGCAAGCAGCAGACTGTGGTTACAATGATTATACCCAGCTTGTCTGCTCGTATGGTGATTTTAATATGAAATCTGGTGTTTACTCTACTTCATATTATTCAGCCAAACCTGTAGGTGCGTACTATGAAGCTCATGTTTACCCAGATTGCAATTTTACTGATTTGTTCCGGGAAAATGCTCCCACAATCATGCAATATAAGCGTCAAGTTTTTACGCGTTGTAATTACAACCTCACACTACTGCTCTCTCTTGTGCAGGTGGATGAGTTTGTCTGCGATAAGATTACCCCTGAGGCTCTTGCAACAGGGTGTTATTCGTCTCTTACCGTCGATTGGTTTGCATTTCCGTATGCTTGGAAGTCATACCTAGCTATAGGTTCAGCAGATCGCATTGTGCGGTTTAATTATAACCAGGATTATAGCAATCCCTCTTGTAGAATTCACTCCAAGGTGAATTCTTCAGTTGGCATTTCTTACTCTGGTTTATATAGTTATATTACTAATTGTAATTACGGCGGCTTCAACAAGGATGACGTTGTTAAGCCTGGTGGTCGTGCCAGTCAACCCTGTGTTACTGGCGCACTCAATTCACCTACTAACGGTCAAGTCTGGTCTTTTAATTTTGGTGGCGTCCCTTACAGAACCTCCCGCCTCACCTACACTGACCATCTTAAAAACCCTCTAGATATGGTTTATGTCATCACTGTTAAGTATGAACCAGGCGCTGAAACTGTATGTCCCAAACAAGTGCGTCCTGATTATAGTACCAATATTACTGGCTTATTAGGCTCTTGTATCAGTTATGACATTTATGGTATAACTGGTACTGGTGTTTTCCAGCTGTGTAATGCAACTGGAATTCCTCAACAAAAGTTTGTCTATGACAAATTTGATAATATAATTGGCTTTCACTCTG	40	moderate	weak	moderate	moderate	moderate	strong	moderate	weak	moderate	strong	weak	moderate	moderate	moderate	weak	strong	weak	strong	weak	weak	weak	moderate	moderate	moderate	moderate	moderate	weak	moderate	moderate	weak	weak	moderate	strong	weak	moderate	weak	moderate	moderate	moderate	weak	NA	NA	NA	NA	NA	NA	NA	NA	NA	NA	NA	NA	NA	NA	NA	NA	NA	NA	NA	NA	NA	NA	NA	NA	NA	NA	NA	NA	NA	NA	NA	NA	NA	NA	NA	NA	NA	NA	NA	NA	NA	NA	NA	NA	NA	NA	NA	NA	NA	NA	NA	NA	NA	NA	NA	NA	NA	NA	NA	NA	NA	NA	NA	NA	NA	NA	NA	NA	NA	NA	NA	NA	NA	NA	NA	NA	NA	NA	NA	NA	NA	NA	NA	NA	NA	NA	NA	NA	NA	NA	1927	0.85	0	1	1.05e-12	0
NC_034440.1:21232..25269	1	4038	moderate	ATGACGTACTCAGTGTCTCTACTGATGTGCTTGTTAACTTTTATAGGGGCAAACGCTAAAATTGTGTCGATACCTGGTGGTGTCGGTACTGGAGCTTGTCCCCAGGTTGATATGCAGCCCAGTTATTTTATAAAGCATAACTGGCCTGAACCTATTGACATGAATAAGGCAGACGGTGTCATCTACCCAAATGGCCGCACTTATTCTAACATCACATTACAGACCACTAATCTGTTTCCTCGTAATGGTGATTTAGGCACTCAGTATGTCTATTCAGCATCTAATGAGAAAAGCCGCACTAGCAATGTGGCTTTTATTAGTAATTATTCATACTATGGCAATCCCTTTGGCGACGGCATTGTCATACGTATAGGTCAAAATTCTAATAAGACTGGTAGTGTCATTGTGGGCACAGCACAGACTACTATTAAAAAGATCTACCCAGCTCTTATGCTTGGTAGTTCTTTTGGCAATTTCTCTGTTAATAATAAGTCAGGTGCTTATTTTAATCACACCCTTCTTATCTTACCTAGCAAGTGTGGCACTGTATTTCAGGTGGCATACTGCCTTCTACAACCAAGGACTGACTCTTATTGTCCCGGTAATGCTAACTATGTTAGCTATGCACTCATTGATTCTCCTACGGATTGTACATCTGCGGATGAATCTAAACGTAGGAATGGTCTTGAGGACATTAAAAAGTACTTCAATTTGGTCAATTGTACCTATTTTGAAGAGTTTAATGTCACAGCTGACGAGCGTGCAGAGTGGTTTGGCATCACCCAAGATTCTCAGGGTGTGCACCTCTACACCTCTCGTAAAAATGGTTTCAATTCAAATAATCTCTTTTTATTTGCTTCTGTGCCCATTTATGATAAGATCAATTACTACACTGTAATTCCTCGCTCAATAATAACTCCTGCCAACCAGCGTTCTGCTTGGGCAGCATTTTATGTATATCCTTTACACCAACTTAGCTACTTGCTAAATTTTGATGTTAATGGTTATATTACGCAAGCAGCAGACTGTGGTTACAATGATTATACCCAGCTTGTCTGCTCGTATGGTGATTTTAATATGAAATCTGGTGTTTACTCTACTTCATATTATTCAGCCAAACCTGTAGGTGCGTACTATGAAGCTCATGTTTACCCAGATTGCAATTTTACTGATTTGTTCCGGGAAAATGCTCCCACAATCATGCAATATAAGCGTCAAGTTTTTACGCGTTGTAATTACAACCTCACACTACTGCTCTCTCTTGTGCAGGTGGATGAGTTTGTCTGCGATAAGATTACCCCTGAGGCTCTTGCAACAGGGTGTTATTCGTCTCTTACCGTCGATTGGTTTGCATTTCCGTATGCTTGGAAGTCATACCTAGCTATAGGTTCAGCAGATCGCATTGTGCGGTTTAATTATAACCAGGATTATAGCAATCCCTCTTGTAGAATTCACTCCAAGGTGAATTCTTCAGTTGGCATTTCTTACTCTGGTTTATATAGTTATATTACTAATTGTAATTACGGCGGCTTCAACAAGGATGACGTTGTTAAGCCTGGTGGTCGTGCCAGTCAACCCTGTGTTACTGGCGCACTCAATTCACCTACTAACGGTCAAGTCTGGTCTTTTAATTTTGGTGGCGTCCCTTACAGAACCTCCCGCCTCACCTACACTGACCATCTTAAAAACCCTCTAGATATGGTTTATGTCATCACTGTTAAGTATGAACCAGGCGCTGAAACTGTATGTCCCAAACAAGTGCGTCCTGATTATAGTACCAATATTACTGGCTTATTAGGCTCTTGTATCAGTTATGACATTTATGGTATAACTGGTACTGGTGTTTTCCAGCTGTGTAATGCAACTGGAATTCCTCAACAAAAGTTTGTCTATGACAAATTTGATAATATAATTGGCTTTCACTCTGATGACGGCAATTATTATTGTGTGGCACCTTGTGTCAGTGTGCCTGTTTCTGTTATATATGATGACAACACTAATCAATACGCCACATTGTTTGGCAGTGTTGCTTGTCAACATATATCTACAATGGCTGCTCAGTTTTCTCGTGAAACTCGTGCTTCCCTCGTTTCAAGAAATATGCAGAATCTTCTACAGACTTCTGTCGGTTGTGTCATGGGTTTCCATGAAACTAATGACACCGTTGAAGACTGCAATCTTTCTTTGGGACAATCACTCTGCGCAATCCCACCTAACACCAACTTGAGGGTTGGTCGCTCCACCTTTGGATTAGGTTCTTTAGCCTACAACAGTCCATTGCGTGTTGATGCACTTAACTCCTCTGAGTTTAAGGTCTCCTTGCCTCTCAATTTTACATTTGGTGTTACTCAGGAATATATTGAAACTAGCATACAGAAGATTACAGTTGACTGTAAACAGTACGTGTGCAATGGTTTTGCTAAGTGTGAAAAGCTGCTCGAACAATACGGTCAGTTTTGCTCTAAAATTAACCAGGCTCTCCATGGCGCGAATCTTCGCCAGGATGACTTTGTTCGTAATCTGTTTGAGAGTGTTAAAACACCACAGACAGTTCCTCTTACTACAGGTTTTGGAGGGGAGTTTAATCTTACTCTTCTAGAGCCGCTTTCTGTTTCTACAGGTTCTTCTAATGCGCGTAGTGCTTTGGAAGAGCTTTTGTTTGACAAAGTCACTATAGCTGATCCTGGCTACATGCAAGGTTATGATGACTGCATGCAACAGGGCCCTGCCTCAGCTCGTGATCTTATCTGTGCTCAATATGTTGCTGGCTACAAAGTGTTACCACCCCTTATGGATGTTAACATGGAAGCTGCATACACCTCTTCTTTGCTTGGTAGCATAGCTGGTGCTGGCTGGACTGCTGGTTTATCATCATTTGCTGCCATTCCATTTGCACAGAGTATATTTTACAGGTTAAATGGTGTTGGTATAACACAACAGGTTCTATCTGAGAATCAAAAGATTATTGCTAACAAGTTTAACCAAGCTCTTGGTGCCATGCAAACTGGTTTCACAACAACTAATGAAGCTTTTCAGAAAGTTCAAGATGCTGTGAACACTAATGCACAGGCTCTAGCTAAGTTGGCTAGTGAACTATCCAATACTTTTGGTGCTATTTCTTCTTCCATTGGTGACATCATTCAACGTCTTGATGTGCTTGAACAGGAAGTCCAAATAGACAGACTTATTAATGGCCGTCTGACTACACTCAACGCCTTTGTTGCTCAGCAGCTTGTTCGTTCTGAATCTGCTGCTCGTTCTGCACAATTGGCTAAGGATAAAGTCAATGAGTGTGTTAAATCACAATCCACTAGATCTGGATTTTGTGGTCAAGGCACTCATATAGTGTCCTTTGTTATTAACGCCCCTAATGGCCTCTACTTTATGCATGTTGGTTACCACCCTAGCCAACATATTGAGGTTGTTGCTGCCTATGGTCTTTGTGACGCGGCCAACCCCACTAATTGTATAGCCCCAGTTAATGGCTACTTTATTAAAAATCAAACTACTAGGGGTGTTGATGATTGGTCATATACAGGTTCTTCCTTTTATGCTCCAGAACCCATCACCACTCTTAATACTAGGTATGTCGCACCTCAAGTGACATTCCAAAACATTTCTACTAACCTTCCTCCTCCTCTGTTGGGCAATTCCACTGGAACTGACTTCAAAGATGAGTTGGATGAATTTTTCAAGAATGTTAGCACCAGTATACCAAATTTTGGTGCTCTAACACAAATTAATACTACTTTATTGGATCTTTCCGATGAAATGCTAGCTTTACAGCAAGTTGTCAAAGCGCTTAATGAGTCATATATTGACCTTAAAGAGCTCGGCAACTATACTTATTACAACAAATGGCCTTGGTACATTTGGTTGGGTTTCATTGCTGGACTTCTAGCCCTAGCCCTTTGTGTTTTCTTTATTCTTTGCTGCACTGGTTGCGGCACAAGTTGTTTAGGAAAACTTAAATGTAATCGTTGTTGTGACAAATATGAAGAATACGACCTTGAGCCGCATAAAATTCATATTCACTAA	1	NC_034440.1:21232..25269-55	2288	2599	312	ATGCACTTAACTCCTCTGAGTTTAAGGTCTCCTTGCCTCTCAATTTTACATTTGGTGTTACTCAGGAATATATTGAAACTAGCATACAGAAGATTACAGTTGACTGTAAACAGTACGTGTGCAATGGTTTTGCTAAGTGTGAAAAGCTGCTCGAACAATACGGTCAGTTTTGCTCTAAAATTAACCAGGCTCTCCATGGCGCGAATCTTCGCCAGGATGACTTTGTTCGTAATCTGTTTGAGAGTGTTAAAACACCACAGACAGTTCCTCTTACTACAGGTTTTGGAGGGGAGTTTAATCTTACTCTTCTAG	TC	2	positive	weak	ATGACGTACTCAGTGTCTCTACTGATGTGCTTGTTAACTTTTATAGGGGCAAACGCTAAAATTGTGTCGATACCTGGTGGTGTCGGTACTGGAGCTTGTCCCCAGGTTGATATGCAGCCCAGTTATTTTATAAAGCATAACTGGCCTGAACCTATTGACATGAATAAGGCAGACGGTGTCATCTACCCAAATGGCCGCACTTATTCTAACATCACATTACAGACCACTAATCTGTTTCCTCGTAATGGTGATTTAGGCACTCAGTATGTCTATTCAGCATCTAATGAGAAAAGCCGCACTAGCAATGTGGCTTTTATTAGTAATTATTCATACTATGGCAATCCCTTTGGCGACGGCATTGTCATACGTATAGGTCAAAATTCTAATAAGACTGGTAGTGTCATTGTGGGCACAGCACAGACTACTATTAAAAAGATCTACCCAGCTCTTATGCTTGGTAGTTCTTTTGGCAATTTCTCTGTTAATAATAAGTCAGGTGCTTATTTTAATCACACCCTTCTTATCTTACCTAGCAAGTGTGGCACTGTATTTCAGGTGGCATACTGCCTTCTACAACCAAGGACTGACTCTTATTGTCCCGGTAATGCTAACTATGTTAGCTATGCACTCATTGATTCTCCTACGGATTGTACATCTGCGGATGAATCTAAACGTAGGAATGGTCTTGAGGACATTAAAAAGTACTTCAATTTGGTCAATTGTACCTATTTTGAAGAGTTTAATGTCACAGCTGACGAGCGTGCAGAGTGGTTTGGCATCACCCAAGATTCTCAGGGTGTGCACCTCTACACCTCTCGTAAAAATGGTTTCAATTCAAATAATCTCTTTTTATTTGCTTCTGTGCCCATTTATGATAAGATCAATTACTACACTGTAATTCCTCGCTCAATAATAACTCCTGCCAACCAGCGTTCTGCTTGGGCAGCATTTTATGTATATCCTTTACACCAACTTAGCTACTTGCTAAATTTTGATGTTAATGGTTATATTACGCAAGCAGCAGACTGTGGTTACAATGATTATACCCAGCTTGTCTGCTCGTATGGTGATTTTAATATGAAATCTGGTGTTTACTCTACTTCATATTATTCAGCCAAACCTGTAGGTGCGTACTATGAAGCTCATGTTTACCCAGATTGCAATTTTACTGATTTGTTCCGGGAAAATGCTCCCACAATCATGCAATATAAGCGTCAAGTTTTTACGCGTTGTAATTACAACCTCACACTACTGCTCTCTCTTGTGCAGGTGGATGAGTTTGTCTGCGATAAGATTACCCCTGAGGCTCTTGCAACAGGGTGTTATTCGTCTCTTACCGTCGATTGGTTTGCATTTCCGTATGCTTGGAAGTCATACCTAGCTATAGGTTCAGCAGATCGCATTGTGCGGTTTAATTATAACCAGGATTATAGCAATCCCTCTTGTAGAATTCACTCCAAGGTGAATTCTTCAGTTGGCATTTCTTACTCTGGTTTATATAGTTATATTACTAATTGTAATTACGGCGGCTTCAACAAGGATGACGTTGTTAAGCCTGGTGGTCGTGCCAGTCAACCCTGTGTTACTGGCGCACTCAATTCACCTACTAACGGTCAAGTCTGGTCTTTTAATTTTGGTGGCGTCCCTTACAGAACCTCCCGCCTCACCTACACTGACCATCTTAAAAACCCTCTAGATATGGTTTATGTCATCACTGTTAAGTATGAACCAGGCGCTGAAACTGTATGTCCCAAACAAGTGCGTCCTGATTATAGTACCAATATTACTGGCTTATTAGGCTCTTGTATCAGTTATGACATTTATGGTATAACTGGTACTGGTGTTTTCCAGCTGTGTAATGCAACTGGAATTCCTCAACAAAAGTTTGTCTATGACAAATTTGATAATATAATTGGCTTTCACTCTGATGACGGCAATTATTATTGTGTGGCACCTTGTGTCAGTGTGCCTGTTTCTGTTATATATGATGACAACACTAATCAATACGCCACATTGTTTGGCAGTGTTGCTTGTCAACATATATCTACAATGGCTGCTCAGTTTTCTCGTGAAACTCGTGCTTCCCTCGTTTCAAGAAATATGCAGAATCTTCTACAGACTTCTGTCGGTTGTGTCATGGGTTTCCATGAAACTAATGACACCGTTGAAGACTGCAATCTTTCTTTGGGACAATCACTCTGCGCAATCCCACCTAACACCAACTTGAGGGTTGGTCGCTCCACCTTTGGATTAGGTTCTTTAGCCTACAACAGTCCATTGCGTGTTG	48	moderate	weak	moderate	moderate	moderate	strong	moderate	weak	moderate	strong	weak	moderate	moderate	moderate	weak	strong	weak	strong	weak	weak	weak	moderate	moderate	moderate	moderate	moderate	weak	moderate	moderate	weak	weak	moderate	strong	weak	moderate	weak	moderate	moderate	moderate	weak	weak	weak	moderate	strong	moderate	strong	weak	weak	NA	NA	NA	NA	NA	NA	NA	NA	NA	NA	NA	NA	NA	NA	NA	NA	NA	NA	NA	NA	NA	NA	NA	NA	NA	NA	NA	NA	NA	NA	NA	NA	NA	NA	NA	NA	NA	NA	NA	NA	NA	NA	NA	NA	NA	NA	NA	NA	NA	NA	NA	NA	NA	NA	NA	NA	NA	NA	NA	NA	NA	NA	NA	NA	NA	NA	NA	NA	NA	NA	NA	NA	NA	NA	NA	NA	NA	NA	NA	NA	NA	NA	2287	0.85	0	1	2.53e-15	0
NC_034440.1:21232..25269	1	4038	moderate	ATGACGTACTCAGTGTCTCTACTGATGTGCTTGTTAACTTTTATAGGGGCAAACGCTAAAATTGTGTCGATACCTGGTGGTGTCGGTACTGGAGCTTGTCCCCAGGTTGATATGCAGCCCAGTTATTTTATAAAGCATAACTGGCCTGAACCTATTGACATGAATAAGGCAGACGGTGTCATCTACCCAAATGGCCGCACTTATTCTAACATCACATTACAGACCACTAATCTGTTTCCTCGTAATGGTGATTTAGGCACTCAGTATGTCTATTCAGCATCTAATGAGAAAAGCCGCACTAGCAATGTGGCTTTTATTAGTAATTATTCATACTATGGCAATCCCTTTGGCGACGGCATTGTCATACGTATAGGTCAAAATTCTAATAAGACTGGTAGTGTCATTGTGGGCACAGCACAGACTACTATTAAAAAGATCTACCCAGCTCTTATGCTTGGTAGTTCTTTTGGCAATTTCTCTGTTAATAATAAGTCAGGTGCTTATTTTAATCACACCCTTCTTATCTTACCTAGCAAGTGTGGCACTGTATTTCAGGTGGCATACTGCCTTCTACAACCAAGGACTGACTCTTATTGTCCCGGTAATGCTAACTATGTTAGCTATGCACTCATTGATTCTCCTACGGATTGTACATCTGCGGATGAATCTAAACGTAGGAATGGTCTTGAGGACATTAAAAAGTACTTCAATTTGGTCAATTGTACCTATTTTGAAGAGTTTAATGTCACAGCTGACGAGCGTGCAGAGTGGTTTGGCATCACCCAAGATTCTCAGGGTGTGCACCTCTACACCTCTCGTAAAAATGGTTTCAATTCAAATAATCTCTTTTTATTTGCTTCTGTGCCCATTTATGATAAGATCAATTACTACACTGTAATTCCTCGCTCAATAATAACTCCTGCCAACCAGCGTTCTGCTTGGGCAGCATTTTATGTATATCCTTTACACCAACTTAGCTACTTGCTAAATTTTGATGTTAATGGTTATATTACGCAAGCAGCAGACTGTGGTTACAATGATTATACCCAGCTTGTCTGCTCGTATGGTGATTTTAATATGAAATCTGGTGTTTACTCTACTTCATATTATTCAGCCAAACCTGTAGGTGCGTACTATGAAGCTCATGTTTACCCAGATTGCAATTTTACTGATTTGTTCCGGGAAAATGCTCCCACAATCATGCAATATAAGCGTCAAGTTTTTACGCGTTGTAATTACAACCTCACACTACTGCTCTCTCTTGTGCAGGTGGATGAGTTTGTCTGCGATAAGATTACCCCTGAGGCTCTTGCAACAGGGTGTTATTCGTCTCTTACCGTCGATTGGTTTGCATTTCCGTATGCTTGGAAGTCATACCTAGCTATAGGTTCAGCAGATCGCATTGTGCGGTTTAATTATAACCAGGATTATAGCAATCCCTCTTGTAGAATTCACTCCAAGGTGAATTCTTCAGTTGGCATTTCTTACTCTGGTTTATATAGTTATATTACTAATTGTAATTACGGCGGCTTCAACAAGGATGACGTTGTTAAGCCTGGTGGTCGTGCCAGTCAACCCTGTGTTACTGGCGCACTCAATTCACCTACTAACGGTCAAGTCTGGTCTTTTAATTTTGGTGGCGTCCCTTACAGAACCTCCCGCCTCACCTACACTGACCATCTTAAAAACCCTCTAGATATGGTTTATGTCATCACTGTTAAGTATGAACCAGGCGCTGAAACTGTATGTCCCAAACAAGTGCGTCCTGATTATAGTACCAATATTACTGGCTTATTAGGCTCTTGTATCAGTTATGACATTTATGGTATAACTGGTACTGGTGTTTTCCAGCTGTGTAATGCAACTGGAATTCCTCAACAAAAGTTTGTCTATGACAAATTTGATAATATAATTGGCTTTCACTCTGATGACGGCAATTATTATTGTGTGGCACCTTGTGTCAGTGTGCCTGTTTCTGTTATATATGATGACAACACTAATCAATACGCCACATTGTTTGGCAGTGTTGCTTGTCAACATATATCTACAATGGCTGCTCAGTTTTCTCGTGAAACTCGTGCTTCCCTCGTTTCAAGAAATATGCAGAATCTTCTACAGACTTCTGTCGGTTGTGTCATGGGTTTCCATGAAACTAATGACACCGTTGAAGACTGCAATCTTTCTTTGGGACAATCACTCTGCGCAATCCCACCTAACACCAACTTGAGGGTTGGTCGCTCCACCTTTGGATTAGGTTCTTTAGCCTACAACAGTCCATTGCGTGTTGATGCACTTAACTCCTCTGAGTTTAAGGTCTCCTTGCCTCTCAATTTTACATTTGGTGTTACTCAGGAATATATTGAAACTAGCATACAGAAGATTACAGTTGACTGTAAACAGTACGTGTGCAATGGTTTTGCTAAGTGTGAAAAGCTGCTCGAACAATACGGTCAGTTTTGCTCTAAAATTAACCAGGCTCTCCATGGCGCGAATCTTCGCCAGGATGACTTTGTTCGTAATCTGTTTGAGAGTGTTAAAACACCACAGACAGTTCCTCTTACTACAGGTTTTGGAGGGGAGTTTAATCTTACTCTTCTAGAGCCGCTTTCTGTTTCTACAGGTTCTTCTAATGCGCGTAGTGCTTTGGAAGAGCTTTTGTTTGACAAAGTCACTATAGCTGATCCTGGCTACATGCAAGGTTATGATGACTGCATGCAACAGGGCCCTGCCTCAGCTCGTGATCTTATCTGTGCTCAATATGTTGCTGGCTACAAAGTGTTACCACCCCTTATGGATGTTAACATGGAAGCTGCATACACCTCTTCTTTGCTTGGTAGCATAGCTGGTGCTGGCTGGACTGCTGGTTTATCATCATTTGCTGCCATTCCATTTGCACAGAGTATATTTTACAGGTTAAATGGTGTTGGTATAACACAACAGGTTCTATCTGAGAATCAAAAGATTATTGCTAACAAGTTTAACCAAGCTCTTGGTGCCATGCAAACTGGTTTCACAACAACTAATGAAGCTTTTCAGAAAGTTCAAGATGCTGTGAACACTAATGCACAGGCTCTAGCTAAGTTGGCTAGTGAACTATCCAATACTTTTGGTGCTATTTCTTCTTCCATTGGTGACATCATTCAACGTCTTGATGTGCTTGAACAGGAAGTCCAAATAGACAGACTTATTAATGGCCGTCTGACTACACTCAACGCCTTTGTTGCTCAGCAGCTTGTTCGTTCTGAATCTGCTGCTCGTTCTGCACAATTGGCTAAGGATAAAGTCAATGAGTGTGTTAAATCACAATCCACTAGATCTGGATTTTGTGGTCAAGGCACTCATATAGTGTCCTTTGTTATTAACGCCCCTAATGGCCTCTACTTTATGCATGTTGGTTACCACCCTAGCCAACATATTGAGGTTGTTGCTGCCTATGGTCTTTGTGACGCGGCCAACCCCACTAATTGTATAGCCCCAGTTAATGGCTACTTTATTAAAAATCAAACTACTAGGGGTGTTGATGATTGGTCATATACAGGTTCTTCCTTTTATGCTCCAGAACCCATCACCACTCTTAATACTAGGTATGTCGCACCTCAAGTGACATTCCAAAACATTTCTACTAACCTTCCTCCTCCTCTGTTGGGCAATTCCACTGGAACTGACTTCAAAGATGAGTTGGATGAATTTTTCAAGAATGTTAGCACCAGTATACCAAATTTTGGTGCTCTAACACAAATTAATACTACTTTATTGGATCTTTCCGATGAAATGCTAGCTTTACAGCAAGTTGTCAAAGCGCTTAATGAGTCATATATTGACCTTAAAGAGCTCGGCAACTATACTTATTACAACAAATGGCCTTGGTACATTTGGTTGGGTTTCATTGCTGGACTTCTAGCCCTAGCCCTTTGTGTTTTCTTTATTCTTTGCTGCACTGGTTGCGGCACAAGTTGTTTAGGAAAACTTAAATGTAATCGTTGTTGTGACAAATATGAAGAATACGACCTTGAGCCGCATAAAATTCATATTCACTAA	1	NC_034440.1:21232..25269-59	2630	2677	48	ATGCGCGTAGTGCTTTGGAAGAGCTTTTGTTTGACAAAGTCACTATAG	CC	2	positive	weak	ATGACGTACTCAGTGTCTCTACTGATGTGCTTGTTAACTTTTATAGGGGCAAACGCTAAAATTGTGTCGATACCTGGTGGTGTCGGTACTGGAGCTTGTCCCCAGGTTGATATGCAGCCCAGTTATTTTATAAAGCATAACTGGCCTGAACCTATTGACATGAATAAGGCAGACGGTGTCATCTACCCAAATGGCCGCACTTATTCTAACATCACATTACAGACCACTAATCTGTTTCCTCGTAATGGTGATTTAGGCACTCAGTATGTCTATTCAGCATCTAATGAGAAAAGCCGCACTAGCAATGTGGCTTTTATTAGTAATTATTCATACTATGGCAATCCCTTTGGCGACGGCATTGTCATACGTATAGGTCAAAATTCTAATAAGACTGGTAGTGTCATTGTGGGCACAGCACAGACTACTATTAAAAAGATCTACCCAGCTCTTATGCTTGGTAGTTCTTTTGGCAATTTCTCTGTTAATAATAAGTCAGGTGCTTATTTTAATCACACCCTTCTTATCTTACCTAGCAAGTGTGGCACTGTATTTCAGGTGGCATACTGCCTTCTACAACCAAGGACTGACTCTTATTGTCCCGGTAATGCTAACTATGTTAGCTATGCACTCATTGATTCTCCTACGGATTGTACATCTGCGGATGAATCTAAACGTAGGAATGGTCTTGAGGACATTAAAAAGTACTTCAATTTGGTCAATTGTACCTATTTTGAAGAGTTTAATGTCACAGCTGACGAGCGTGCAGAGTGGTTTGGCATCACCCAAGATTCTCAGGGTGTGCACCTCTACACCTCTCGTAAAAATGGTTTCAATTCAAATAATCTCTTTTTATTTGCTTCTGTGCCCATTTATGATAAGATCAATTACTACACTGTAATTCCTCGCTCAATAATAACTCCTGCCAACCAGCGTTCTGCTTGGGCAGCATTTTATGTATATCCTTTACACCAACTTAGCTACTTGCTAAATTTTGATGTTAATGGTTATATTACGCAAGCAGCAGACTGTGGTTACAATGATTATACCCAGCTTGTCTGCTCGTATGGTGATTTTAATATGAAATCTGGTGTTTACTCTACTTCATATTATTCAGCCAAACCTGTAGGTGCGTACTATGAAGCTCATGTTTACCCAGATTGCAATTTTACTGATTTGTTCCGGGAAAATGCTCCCACAATCATGCAATATAAGCGTCAAGTTTTTACGCGTTGTAATTACAACCTCACACTACTGCTCTCTCTTGTGCAGGTGGATGAGTTTGTCTGCGATAAGATTACCCCTGAGGCTCTTGCAACAGGGTGTTATTCGTCTCTTACCGTCGATTGGTTTGCATTTCCGTATGCTTGGAAGTCATACCTAGCTATAGGTTCAGCAGATCGCATTGTGCGGTTTAATTATAACCAGGATTATAGCAATCCCTCTTGTAGAATTCACTCCAAGGTGAATTCTTCAGTTGGCATTTCTTACTCTGGTTTATATAGTTATATTACTAATTGTAATTACGGCGGCTTCAACAAGGATGACGTTGTTAAGCCTGGTGGTCGTGCCAGTCAACCCTGTGTTACTGGCGCACTCAATTCACCTACTAACGGTCAAGTCTGGTCTTTTAATTTTGGTGGCGTCCCTTACAGAACCTCCCGCCTCACCTACACTGACCATCTTAAAAACCCTCTAGATATGGTTTATGTCATCACTGTTAAGTATGAACCAGGCGCTGAAACTGTATGTCCCAAACAAGTGCGTCCTGATTATAGTACCAATATTACTGGCTTATTAGGCTCTTGTATCAGTTATGACATTTATGGTATAACTGGTACTGGTGTTTTCCAGCTGTGTAATGCAACTGGAATTCCTCAACAAAAGTTTGTCTATGACAAATTTGATAATATAATTGGCTTTCACTCTGATGACGGCAATTATTATTGTGTGGCACCTTGTGTCAGTGTGCCTGTTTCTGTTATATATGATGACAACACTAATCAATACGCCACATTGTTTGGCAGTGTTGCTTGTCAACATATATCTACAATGGCTGCTCAGTTTTCTCGTGAAACTCGTGCTTCCCTCGTTTCAAGAAATATGCAGAATCTTCTACAGACTTCTGTCGGTTGTGTCATGGGTTTCCATGAAACTAATGACACCGTTGAAGACTGCAATCTTTCTTTGGGACAATCACTCTGCGCAATCCCACCTAACACCAACTTGAGGGTTGGTCGCTCCACCTTTGGATTAGGTTCTTTAGCCTACAACAGTCCATTGCGTGTTGATGCACTTAACTCCTCTGAGTTTAAGGTCTCCTTGCCTCTCAATTTTACATTTGGTGTTACTCAGGAATATATTGAAACTAGCATACAGAAGATTACAGTTGACTGTAAACAGTACGTGTGCAATGGTTTTGCTAAGTGTGAAAAGCTGCTCGAACAATACGGTCAGTTTTGCTCTAAAATTAACCAGGCTCTCCATGGCGCGAATCTTCGCCAGGATGACTTTGTTCGTAATCTGTTTGAGAGTGTTAAAACACCACAGACAGTTCCTCTTACTACAGGTTTTGGAGGGGAGTTTAATCTTACTCTTCTAGAGCCGCTTTCTGTTTCTACAGGTTCTTCTA	52	moderate	weak	moderate	moderate	moderate	strong	moderate	weak	moderate	strong	weak	moderate	moderate	moderate	weak	strong	weak	strong	weak	weak	weak	moderate	moderate	moderate	moderate	moderate	weak	moderate	moderate	weak	weak	moderate	strong	weak	moderate	weak	moderate	moderate	moderate	weak	weak	weak	moderate	strong	moderate	strong	weak	weak	weak	strong	moderate	moderate	NA	NA	NA	NA	NA	NA	NA	NA	NA	NA	NA	NA	NA	NA	NA	NA	NA	NA	NA	NA	NA	NA	NA	NA	NA	NA	NA	NA	NA	NA	NA	NA	NA	NA	NA	NA	NA	NA	NA	NA	NA	NA	NA	NA	NA	NA	NA	NA	NA	NA	NA	NA	NA	NA	NA	NA	NA	NA	NA	NA	NA	NA	NA	NA	NA	NA	NA	NA	NA	NA	NA	NA	NA	NA	NA	NA	NA	NA	2629	0.85	0	0	6.63e-17	0
NC_034440.1:21232..25269	1	4038	moderate	ATGACGTACTCAGTGTCTCTACTGATGTGCTTGTTAACTTTTATAGGGGCAAACGCTAAAATTGTGTCGATACCTGGTGGTGTCGGTACTGGAGCTTGTCCCCAGGTTGATATGCAGCCCAGTTATTTTATAAAGCATAACTGGCCTGAACCTATTGACATGAATAAGGCAGACGGTGTCATCTACCCAAATGGCCGCACTTATTCTAACATCACATTACAGACCACTAATCTGTTTCCTCGTAATGGTGATTTAGGCACTCAGTATGTCTATTCAGCATCTAATGAGAAAAGCCGCACTAGCAATGTGGCTTTTATTAGTAATTATTCATACTATGGCAATCCCTTTGGCGACGGCATTGTCATACGTATAGGTCAAAATTCTAATAAGACTGGTAGTGTCATTGTGGGCACAGCACAGACTACTATTAAAAAGATCTACCCAGCTCTTATGCTTGGTAGTTCTTTTGGCAATTTCTCTGTTAATAATAAGTCAGGTGCTTATTTTAATCACACCCTTCTTATCTTACCTAGCAAGTGTGGCACTGTATTTCAGGTGGCATACTGCCTTCTACAACCAAGGACTGACTCTTATTGTCCCGGTAATGCTAACTATGTTAGCTATGCACTCATTGATTCTCCTACGGATTGTACATCTGCGGATGAATCTAAACGTAGGAATGGTCTTGAGGACATTAAAAAGTACTTCAATTTGGTCAATTGTACCTATTTTGAAGAGTTTAATGTCACAGCTGACGAGCGTGCAGAGTGGTTTGGCATCACCCAAGATTCTCAGGGTGTGCACCTCTACACCTCTCGTAAAAATGGTTTCAATTCAAATAATCTCTTTTTATTTGCTTCTGTGCCCATTTATGATAAGATCAATTACTACACTGTAATTCCTCGCTCAATAATAACTCCTGCCAACCAGCGTTCTGCTTGGGCAGCATTTTATGTATATCCTTTACACCAACTTAGCTACTTGCTAAATTTTGATGTTAATGGTTATATTACGCAAGCAGCAGACTGTGGTTACAATGATTATACCCAGCTTGTCTGCTCGTATGGTGATTTTAATATGAAATCTGGTGTTTACTCTACTTCATATTATTCAGCCAAACCTGTAGGTGCGTACTATGAAGCTCATGTTTACCCAGATTGCAATTTTACTGATTTGTTCCGGGAAAATGCTCCCACAATCATGCAATATAAGCGTCAAGTTTTTACGCGTTGTAATTACAACCTCACACTACTGCTCTCTCTTGTGCAGGTGGATGAGTTTGTCTGCGATAAGATTACCCCTGAGGCTCTTGCAACAGGGTGTTATTCGTCTCTTACCGTCGATTGGTTTGCATTTCCGTATGCTTGGAAGTCATACCTAGCTATAGGTTCAGCAGATCGCATTGTGCGGTTTAATTATAACCAGGATTATAGCAATCCCTCTTGTAGAATTCACTCCAAGGTGAATTCTTCAGTTGGCATTTCTTACTCTGGTTTATATAGTTATATTACTAATTGTAATTACGGCGGCTTCAACAAGGATGACGTTGTTAAGCCTGGTGGTCGTGCCAGTCAACCCTGTGTTACTGGCGCACTCAATTCACCTACTAACGGTCAAGTCTGGTCTTTTAATTTTGGTGGCGTCCCTTACAGAACCTCCCGCCTCACCTACACTGACCATCTTAAAAACCCTCTAGATATGGTTTATGTCATCACTGTTAAGTATGAACCAGGCGCTGAAACTGTATGTCCCAAACAAGTGCGTCCTGATTATAGTACCAATATTACTGGCTTATTAGGCTCTTGTATCAGTTATGACATTTATGGTATAACTGGTACTGGTGTTTTCCAGCTGTGTAATGCAACTGGAATTCCTCAACAAAAGTTTGTCTATGACAAATTTGATAATATAATTGGCTTTCACTCTGATGACGGCAATTATTATTGTGTGGCACCTTGTGTCAGTGTGCCTGTTTCTGTTATATATGATGACAACACTAATCAATACGCCACATTGTTTGGCAGTGTTGCTTGTCAACATATATCTACAATGGCTGCTCAGTTTTCTCGTGAAACTCGTGCTTCCCTCGTTTCAAGAAATATGCAGAATCTTCTACAGACTTCTGTCGGTTGTGTCATGGGTTTCCATGAAACTAATGACACCGTTGAAGACTGCAATCTTTCTTTGGGACAATCACTCTGCGCAATCCCACCTAACACCAACTTGAGGGTTGGTCGCTCCACCTTTGGATTAGGTTCTTTAGCCTACAACAGTCCATTGCGTGTTGATGCACTTAACTCCTCTGAGTTTAAGGTCTCCTTGCCTCTCAATTTTACATTTGGTGTTACTCAGGAATATATTGAAACTAGCATACAGAAGATTACAGTTGACTGTAAACAGTACGTGTGCAATGGTTTTGCTAAGTGTGAAAAGCTGCTCGAACAATACGGTCAGTTTTGCTCTAAAATTAACCAGGCTCTCCATGGCGCGAATCTTCGCCAGGATGACTTTGTTCGTAATCTGTTTGAGAGTGTTAAAACACCACAGACAGTTCCTCTTACTACAGGTTTTGGAGGGGAGTTTAATCTTACTCTTCTAGAGCCGCTTTCTGTTTCTACAGGTTCTTCTAATGCGCGTAGTGCTTTGGAAGAGCTTTTGTTTGACAAAGTCACTATAGCTGATCCTGGCTACATGCAAGGTTATGATGACTGCATGCAACAGGGCCCTGCCTCAGCTCGTGATCTTATCTGTGCTCAATATGTTGCTGGCTACAAAGTGTTACCACCCCTTATGGATGTTAACATGGAAGCTGCATACACCTCTTCTTTGCTTGGTAGCATAGCTGGTGCTGGCTGGACTGCTGGTTTATCATCATTTGCTGCCATTCCATTTGCACAGAGTATATTTTACAGGTTAAATGGTGTTGGTATAACACAACAGGTTCTATCTGAGAATCAAAAGATTATTGCTAACAAGTTTAACCAAGCTCTTGGTGCCATGCAAACTGGTTTCACAACAACTAATGAAGCTTTTCAGAAAGTTCAAGATGCTGTGAACACTAATGCACAGGCTCTAGCTAAGTTGGCTAGTGAACTATCCAATACTTTTGGTGCTATTTCTTCTTCCATTGGTGACATCATTCAACGTCTTGATGTGCTTGAACAGGAAGTCCAAATAGACAGACTTATTAATGGCCGTCTGACTACACTCAACGCCTTTGTTGCTCAGCAGCTTGTTCGTTCTGAATCTGCTGCTCGTTCTGCACAATTGGCTAAGGATAAAGTCAATGAGTGTGTTAAATCACAATCCACTAGATCTGGATTTTGTGGTCAAGGCACTCATATAGTGTCCTTTGTTATTAACGCCCCTAATGGCCTCTACTTTATGCATGTTGGTTACCACCCTAGCCAACATATTGAGGTTGTTGCTGCCTATGGTCTTTGTGACGCGGCCAACCCCACTAATTGTATAGCCCCAGTTAATGGCTACTTTATTAAAAATCAAACTACTAGGGGTGTTGATGATTGGTCATATACAGGTTCTTCCTTTTATGCTCCAGAACCCATCACCACTCTTAATACTAGGTATGTCGCACCTCAAGTGACATTCCAAAACATTTCTACTAACCTTCCTCCTCCTCTGTTGGGCAATTCCACTGGAACTGACTTCAAAGATGAGTTGGATGAATTTTTCAAGAATGTTAGCACCAGTATACCAAATTTTGGTGCTCTAACACAAATTAATACTACTTTATTGGATCTTTCCGATGAAATGCTAGCTTTACAGCAAGTTGTCAAAGCGCTTAATGAGTCATATATTGACCTTAAAGAGCTCGGCAACTATACTTATTACAACAAATGGCCTTGGTACATTTGGTTGGGTTTCATTGCTGGACTTCTAGCCCTAGCCCTTTGTGTTTTCTTTATTCTTTGCTGCACTGGTTGCGGCACAAGTTGTTTAGGAAAACTTAAATGTAATCGTTGTTGTGACAAATATGAAGAATACGACCTTGAGCCGCATAAAATTCATATTCACTAA	1	NC_034440.1:21232..25269-60	2702	2842	141	ATGATGACTGCATGCAACAGGGCCCTGCCTCAGCTCGTGATCTTATCTGTGCTCAATATGTTGCTGGCTACAAAGTGTTACCACCCCTTATGGATGTTAACATGGAAGCTGCATACACCTCTTCTTTGCTTGGTAGCATAG	GA	2	positive	moderate	ATGACGTACTCAGTGTCTCTACTGATGTGCTTGTTAACTTTTATAGGGGCAAACGCTAAAATTGTGTCGATACCTGGTGGTGTCGGTACTGGAGCTTGTCCCCAGGTTGATATGCAGCCCAGTTATTTTATAAAGCATAACTGGCCTGAACCTATTGACATGAATAAGGCAGACGGTGTCATCTACCCAAATGGCCGCACTTATTCTAACATCACATTACAGACCACTAATCTGTTTCCTCGTAATGGTGATTTAGGCACTCAGTATGTCTATTCAGCATCTAATGAGAAAAGCCGCACTAGCAATGTGGCTTTTATTAGTAATTATTCATACTATGGCAATCCCTTTGGCGACGGCATTGTCATACGTATAGGTCAAAATTCTAATAAGACTGGTAGTGTCATTGTGGGCACAGCACAGACTACTATTAAAAAGATCTACCCAGCTCTTATGCTTGGTAGTTCTTTTGGCAATTTCTCTGTTAATAATAAGTCAGGTGCTTATTTTAATCACACCCTTCTTATCTTACCTAGCAAGTGTGGCACTGTATTTCAGGTGGCATACTGCCTTCTACAACCAAGGACTGACTCTTATTGTCCCGGTAATGCTAACTATGTTAGCTATGCACTCATTGATTCTCCTACGGATTGTACATCTGCGGATGAATCTAAACGTAGGAATGGTCTTGAGGACATTAAAAAGTACTTCAATTTGGTCAATTGTACCTATTTTGAAGAGTTTAATGTCACAGCTGACGAGCGTGCAGAGTGGTTTGGCATCACCCAAGATTCTCAGGGTGTGCACCTCTACACCTCTCGTAAAAATGGTTTCAATTCAAATAATCTCTTTTTATTTGCTTCTGTGCCCATTTATGATAAGATCAATTACTACACTGTAATTCCTCGCTCAATAATAACTCCTGCCAACCAGCGTTCTGCTTGGGCAGCATTTTATGTATATCCTTTACACCAACTTAGCTACTTGCTAAATTTTGATGTTAATGGTTATATTACGCAAGCAGCAGACTGTGGTTACAATGATTATACCCAGCTTGTCTGCTCGTATGGTGATTTTAATATGAAATCTGGTGTTTACTCTACTTCATATTATTCAGCCAAACCTGTAGGTGCGTACTATGAAGCTCATGTTTACCCAGATTGCAATTTTACTGATTTGTTCCGGGAAAATGCTCCCACAATCATGCAATATAAGCGTCAAGTTTTTACGCGTTGTAATTACAACCTCACACTACTGCTCTCTCTTGTGCAGGTGGATGAGTTTGTCTGCGATAAGATTACCCCTGAGGCTCTTGCAACAGGGTGTTATTCGTCTCTTACCGTCGATTGGTTTGCATTTCCGTATGCTTGGAAGTCATACCTAGCTATAGGTTCAGCAGATCGCATTGTGCGGTTTAATTATAACCAGGATTATAGCAATCCCTCTTGTAGAATTCACTCCAAGGTGAATTCTTCAGTTGGCATTTCTTACTCTGGTTTATATAGTTATATTACTAATTGTAATTACGGCGGCTTCAACAAGGATGACGTTGTTAAGCCTGGTGGTCGTGCCAGTCAACCCTGTGTTACTGGCGCACTCAATTCACCTACTAACGGTCAAGTCTGGTCTTTTAATTTTGGTGGCGTCCCTTACAGAACCTCCCGCCTCACCTACACTGACCATCTTAAAAACCCTCTAGATATGGTTTATGTCATCACTGTTAAGTATGAACCAGGCGCTGAAACTGTATGTCCCAAACAAGTGCGTCCTGATTATAGTACCAATATTACTGGCTTATTAGGCTCTTGTATCAGTTATGACATTTATGGTATAACTGGTACTGGTGTTTTCCAGCTGTGTAATGCAACTGGAATTCCTCAACAAAAGTTTGTCTATGACAAATTTGATAATATAATTGGCTTTCACTCTGATGACGGCAATTATTATTGTGTGGCACCTTGTGTCAGTGTGCCTGTTTCTGTTATATATGATGACAACACTAATCAATACGCCACATTGTTTGGCAGTGTTGCTTGTCAACATATATCTACAATGGCTGCTCAGTTTTCTCGTGAAACTCGTGCTTCCCTCGTTTCAAGAAATATGCAGAATCTTCTACAGACTTCTGTCGGTTGTGTCATGGGTTTCCATGAAACTAATGACACCGTTGAAGACTGCAATCTTTCTTTGGGACAATCACTCTGCGCAATCCCACCTAACACCAACTTGAGGGTTGGTCGCTCCACCTTTGGATTAGGTTCTTTAGCCTACAACAGTCCATTGCGTGTTGATGCACTTAACTCCTCTGAGTTTAAGGTCTCCTTGCCTCTCAATTTTACATTTGGTGTTACTCAGGAATATATTGAAACTAGCATACAGAAGATTACAGTTGACTGTAAACAGTACGTGTGCAATGGTTTTGCTAAGTGTGAAAAGCTGCTCGAACAATACGGTCAGTTTTGCTCTAAAATTAACCAGGCTCTCCATGGCGCGAATCTTCGCCAGGATGACTTTGTTCGTAATCTGTTTGAGAGTGTTAAAACACCACAGACAGTTCCTCTTACTACAGGTTTTGGAGGGGAGTTTAATCTTACTCTTCTAGAGCCGCTTTCTGTTTCTACAGGTTCTTCTAATGCGCGTAGTGCTTTGGAAGAGCTTTTGTTTGACAAAGTCACTATAGCTGATCCTGGCTACATGCAAGGTT	54	moderate	weak	moderate	moderate	moderate	strong	moderate	weak	moderate	strong	weak	moderate	moderate	moderate	weak	strong	weak	strong	weak	weak	weak	moderate	moderate	moderate	moderate	moderate	weak	moderate	moderate	weak	weak	moderate	strong	weak	moderate	weak	moderate	moderate	moderate	weak	weak	weak	moderate	strong	moderate	strong	weak	weak	weak	strong	moderate	moderate	weak	weak	NA	NA	NA	NA	NA	NA	NA	NA	NA	NA	NA	NA	NA	NA	NA	NA	NA	NA	NA	NA	NA	NA	NA	NA	NA	NA	NA	NA	NA	NA	NA	NA	NA	NA	NA	NA	NA	NA	NA	NA	NA	NA	NA	NA	NA	NA	NA	NA	NA	NA	NA	NA	NA	NA	NA	NA	NA	NA	NA	NA	NA	NA	NA	NA	NA	NA	NA	NA	NA	NA	NA	NA	NA	NA	NA	NA	2701	0.453333	0	1	4.79e-17	0
NC_034440.1:21232..25269	1	4038	moderate	ATGACGTACTCAGTGTCTCTACTGATGTGCTTGTTAACTTTTATAGGGGCAAACGCTAAAATTGTGTCGATACCTGGTGGTGTCGGTACTGGAGCTTGTCCCCAGGTTGATATGCAGCCCAGTTATTTTATAAAGCATAACTGGCCTGAACCTATTGACATGAATAAGGCAGACGGTGTCATCTACCCAAATGGCCGCACTTATTCTAACATCACATTACAGACCACTAATCTGTTTCCTCGTAATGGTGATTTAGGCACTCAGTATGTCTATTCAGCATCTAATGAGAAAAGCCGCACTAGCAATGTGGCTTTTATTAGTAATTATTCATACTATGGCAATCCCTTTGGCGACGGCATTGTCATACGTATAGGTCAAAATTCTAATAAGACTGGTAGTGTCATTGTGGGCACAGCACAGACTACTATTAAAAAGATCTACCCAGCTCTTATGCTTGGTAGTTCTTTTGGCAATTTCTCTGTTAATAATAAGTCAGGTGCTTATTTTAATCACACCCTTCTTATCTTACCTAGCAAGTGTGGCACTGTATTTCAGGTGGCATACTGCCTTCTACAACCAAGGACTGACTCTTATTGTCCCGGTAATGCTAACTATGTTAGCTATGCACTCATTGATTCTCCTACGGATTGTACATCTGCGGATGAATCTAAACGTAGGAATGGTCTTGAGGACATTAAAAAGTACTTCAATTTGGTCAATTGTACCTATTTTGAAGAGTTTAATGTCACAGCTGACGAGCGTGCAGAGTGGTTTGGCATCACCCAAGATTCTCAGGGTGTGCACCTCTACACCTCTCGTAAAAATGGTTTCAATTCAAATAATCTCTTTTTATTTGCTTCTGTGCCCATTTATGATAAGATCAATTACTACACTGTAATTCCTCGCTCAATAATAACTCCTGCCAACCAGCGTTCTGCTTGGGCAGCATTTTATGTATATCCTTTACACCAACTTAGCTACTTGCTAAATTTTGATGTTAATGGTTATATTACGCAAGCAGCAGACTGTGGTTACAATGATTATACCCAGCTTGTCTGCTCGTATGGTGATTTTAATATGAAATCTGGTGTTTACTCTACTTCATATTATTCAGCCAAACCTGTAGGTGCGTACTATGAAGCTCATGTTTACCCAGATTGCAATTTTACTGATTTGTTCCGGGAAAATGCTCCCACAATCATGCAATATAAGCGTCAAGTTTTTACGCGTTGTAATTACAACCTCACACTACTGCTCTCTCTTGTGCAGGTGGATGAGTTTGTCTGCGATAAGATTACCCCTGAGGCTCTTGCAACAGGGTGTTATTCGTCTCTTACCGTCGATTGGTTTGCATTTCCGTATGCTTGGAAGTCATACCTAGCTATAGGTTCAGCAGATCGCATTGTGCGGTTTAATTATAACCAGGATTATAGCAATCCCTCTTGTAGAATTCACTCCAAGGTGAATTCTTCAGTTGGCATTTCTTACTCTGGTTTATATAGTTATATTACTAATTGTAATTACGGCGGCTTCAACAAGGATGACGTTGTTAAGCCTGGTGGTCGTGCCAGTCAACCCTGTGTTACTGGCGCACTCAATTCACCTACTAACGGTCAAGTCTGGTCTTTTAATTTTGGTGGCGTCCCTTACAGAACCTCCCGCCTCACCTACACTGACCATCTTAAAAACCCTCTAGATATGGTTTATGTCATCACTGTTAAGTATGAACCAGGCGCTGAAACTGTATGTCCCAAACAAGTGCGTCCTGATTATAGTACCAATATTACTGGCTTATTAGGCTCTTGTATCAGTTATGACATTTATGGTATAACTGGTACTGGTGTTTTCCAGCTGTGTAATGCAACTGGAATTCCTCAACAAAAGTTTGTCTATGACAAATTTGATAATATAATTGGCTTTCACTCTGATGACGGCAATTATTATTGTGTGGCACCTTGTGTCAGTGTGCCTGTTTCTGTTATATATGATGACAACACTAATCAATACGCCACATTGTTTGGCAGTGTTGCTTGTCAACATATATCTACAATGGCTGCTCAGTTTTCTCGTGAAACTCGTGCTTCCCTCGTTTCAAGAAATATGCAGAATCTTCTACAGACTTCTGTCGGTTGTGTCATGGGTTTCCATGAAACTAATGACACCGTTGAAGACTGCAATCTTTCTTTGGGACAATCACTCTGCGCAATCCCACCTAACACCAACTTGAGGGTTGGTCGCTCCACCTTTGGATTAGGTTCTTTAGCCTACAACAGTCCATTGCGTGTTGATGCACTTAACTCCTCTGAGTTTAAGGTCTCCTTGCCTCTCAATTTTACATTTGGTGTTACTCAGGAATATATTGAAACTAGCATACAGAAGATTACAGTTGACTGTAAACAGTACGTGTGCAATGGTTTTGCTAAGTGTGAAAAGCTGCTCGAACAATACGGTCAGTTTTGCTCTAAAATTAACCAGGCTCTCCATGGCGCGAATCTTCGCCAGGATGACTTTGTTCGTAATCTGTTTGAGAGTGTTAAAACACCACAGACAGTTCCTCTTACTACAGGTTTTGGAGGGGAGTTTAATCTTACTCTTCTAGAGCCGCTTTCTGTTTCTACAGGTTCTTCTAATGCGCGTAGTGCTTTGGAAGAGCTTTTGTTTGACAAAGTCACTATAGCTGATCCTGGCTACATGCAAGGTTATGATGACTGCATGCAACAGGGCCCTGCCTCAGCTCGTGATCTTATCTGTGCTCAATATGTTGCTGGCTACAAAGTGTTACCACCCCTTATGGATGTTAACATGGAAGCTGCATACACCTCTTCTTTGCTTGGTAGCATAGCTGGTGCTGGCTGGACTGCTGGTTTATCATCATTTGCTGCCATTCCATTTGCACAGAGTATATTTTACAGGTTAAATGGTGTTGGTATAACACAACAGGTTCTATCTGAGAATCAAAAGATTATTGCTAACAAGTTTAACCAAGCTCTTGGTGCCATGCAAACTGGTTTCACAACAACTAATGAAGCTTTTCAGAAAGTTCAAGATGCTGTGAACACTAATGCACAGGCTCTAGCTAAGTTGGCTAGTGAACTATCCAATACTTTTGGTGCTATTTCTTCTTCCATTGGTGACATCATTCAACGTCTTGATGTGCTTGAACAGGAAGTCCAAATAGACAGACTTATTAATGGCCGTCTGACTACACTCAACGCCTTTGTTGCTCAGCAGCTTGTTCGTTCTGAATCTGCTGCTCGTTCTGCACAATTGGCTAAGGATAAAGTCAATGAGTGTGTTAAATCACAATCCACTAGATCTGGATTTTGTGGTCAAGGCACTCATATAGTGTCCTTTGTTATTAACGCCCCTAATGGCCTCTACTTTATGCATGTTGGTTACCACCCTAGCCAACATATTGAGGTTGTTGCTGCCTATGGTCTTTGTGACGCGGCCAACCCCACTAATTGTATAGCCCCAGTTAATGGCTACTTTATTAAAAATCAAACTACTAGGGGTGTTGATGATTGGTCATATACAGGTTCTTCCTTTTATGCTCCAGAACCCATCACCACTCTTAATACTAGGTATGTCGCACCTCAAGTGACATTCCAAAACATTTCTACTAACCTTCCTCCTCCTCTGTTGGGCAATTCCACTGGAACTGACTTCAAAGATGAGTTGGATGAATTTTTCAAGAATGTTAGCACCAGTATACCAAATTTTGGTGCTCTAACACAAATTAATACTACTTTATTGGATCTTTCCGATGAAATGCTAGCTTTACAGCAAGTTGTCAAAGCGCTTAATGAGTCATATATTGACCTTAAAGAGCTCGGCAACTATACTTATTACAACAAATGGCCTTGGTACATTTGGTTGGGTTTCATTGCTGGACTTCTAGCCCTAGCCCTTTGTGTTTTCTTTATTCTTTGCTGCACTGGTTGCGGCACAAGTTGTTTAGGAAAACTTAAATGTAATCGTTGTTGTGACAAATATGAAGAATACGACCTTGAGCCGCATAAAATTCATATTCACTAA	1	NC_034440.1:21232..25269-64	2918	2932	15	ATGGTGTTGGTATAA	TG	2	positive	moderate	ATGACGTACTCAGTGTCTCTACTGATGTGCTTGTTAACTTTTATAGGGGCAAACGCTAAAATTGTGTCGATACCTGGTGGTGTCGGTACTGGAGCTTGTCCCCAGGTTGATATGCAGCCCAGTTATTTTATAAAGCATAACTGGCCTGAACCTATTGACATGAATAAGGCAGACGGTGTCATCTACCCAAATGGCCGCACTTATTCTAACATCACATTACAGACCACTAATCTGTTTCCTCGTAATGGTGATTTAGGCACTCAGTATGTCTATTCAGCATCTAATGAGAAAAGCCGCACTAGCAATGTGGCTTTTATTAGTAATTATTCATACTATGGCAATCCCTTTGGCGACGGCATTGTCATACGTATAGGTCAAAATTCTAATAAGACTGGTAGTGTCATTGTGGGCACAGCACAGACTACTATTAAAAAGATCTACCCAGCTCTTATGCTTGGTAGTTCTTTTGGCAATTTCTCTGTTAATAATAAGTCAGGTGCTTATTTTAATCACACCCTTCTTATCTTACCTAGCAAGTGTGGCACTGTATTTCAGGTGGCATACTGCCTTCTACAACCAAGGACTGACTCTTATTGTCCCGGTAATGCTAACTATGTTAGCTATGCACTCATTGATTCTCCTACGGATTGTACATCTGCGGATGAATCTAAACGTAGGAATGGTCTTGAGGACATTAAAAAGTACTTCAATTTGGTCAATTGTACCTATTTTGAAGAGTTTAATGTCACAGCTGACGAGCGTGCAGAGTGGTTTGGCATCACCCAAGATTCTCAGGGTGTGCACCTCTACACCTCTCGTAAAAATGGTTTCAATTCAAATAATCTCTTTTTATTTGCTTCTGTGCCCATTTATGATAAGATCAATTACTACACTGTAATTCCTCGCTCAATAATAACTCCTGCCAACCAGCGTTCTGCTTGGGCAGCATTTTATGTATATCCTTTACACCAACTTAGCTACTTGCTAAATTTTGATGTTAATGGTTATATTACGCAAGCAGCAGACTGTGGTTACAATGATTATACCCAGCTTGTCTGCTCGTATGGTGATTTTAATATGAAATCTGGTGTTTACTCTACTTCATATTATTCAGCCAAACCTGTAGGTGCGTACTATGAAGCTCATGTTTACCCAGATTGCAATTTTACTGATTTGTTCCGGGAAAATGCTCCCACAATCATGCAATATAAGCGTCAAGTTTTTACGCGTTGTAATTACAACCTCACACTACTGCTCTCTCTTGTGCAGGTGGATGAGTTTGTCTGCGATAAGATTACCCCTGAGGCTCTTGCAACAGGGTGTTATTCGTCTCTTACCGTCGATTGGTTTGCATTTCCGTATGCTTGGAAGTCATACCTAGCTATAGGTTCAGCAGATCGCATTGTGCGGTTTAATTATAACCAGGATTATAGCAATCCCTCTTGTAGAATTCACTCCAAGGTGAATTCTTCAGTTGGCATTTCTTACTCTGGTTTATATAGTTATATTACTAATTGTAATTACGGCGGCTTCAACAAGGATGACGTTGTTAAGCCTGGTGGTCGTGCCAGTCAACCCTGTGTTACTGGCGCACTCAATTCACCTACTAACGGTCAAGTCTGGTCTTTTAATTTTGGTGGCGTCCCTTACAGAACCTCCCGCCTCACCTACACTGACCATCTTAAAAACCCTCTAGATATGGTTTATGTCATCACTGTTAAGTATGAACCAGGCGCTGAAACTGTATGTCCCAAACAAGTGCGTCCTGATTATAGTACCAATATTACTGGCTTATTAGGCTCTTGTATCAGTTATGACATTTATGGTATAACTGGTACTGGTGTTTTCCAGCTGTGTAATGCAACTGGAATTCCTCAACAAAAGTTTGTCTATGACAAATTTGATAATATAATTGGCTTTCACTCTGATGACGGCAATTATTATTGTGTGGCACCTTGTGTCAGTGTGCCTGTTTCTGTTATATATGATGACAACACTAATCAATACGCCACATTGTTTGGCAGTGTTGCTTGTCAACATATATCTACAATGGCTGCTCAGTTTTCTCGTGAAACTCGTGCTTCCCTCGTTTCAAGAAATATGCAGAATCTTCTACAGACTTCTGTCGGTTGTGTCATGGGTTTCCATGAAACTAATGACACCGTTGAAGACTGCAATCTTTCTTTGGGACAATCACTCTGCGCAATCCCACCTAACACCAACTTGAGGGTTGGTCGCTCCACCTTTGGATTAGGTTCTTTAGCCTACAACAGTCCATTGCGTGTTGATGCACTTAACTCCTCTGAGTTTAAGGTCTCCTTGCCTCTCAATTTTACATTTGGTGTTACTCAGGAATATATTGAAACTAGCATACAGAAGATTACAGTTGACTGTAAACAGTACGTGTGCAATGGTTTTGCTAAGTGTGAAAAGCTGCTCGAACAATACGGTCAGTTTTGCTCTAAAATTAACCAGGCTCTCCATGGCGCGAATCTTCGCCAGGATGACTTTGTTCGTAATCTGTTTGAGAGTGTTAAAACACCACAGACAGTTCCTCTTACTACAGGTTTTGGAGGGGAGTTTAATCTTACTCTTCTAGAGCCGCTTTCTGTTTCTACAGGTTCTTCTAATGCGCGTAGTGCTTTGGAAGAGCTTTTGTTTGACAAAGTCACTATAGCTGATCCTGGCTACATGCAAGGTTATGATGACTGCATGCAACAGGGCCCTGCCTCAGCTCGTGATCTTATCTGTGCTCAATATGTTGCTGGCTACAAAGTGTTACCACCCCTTATGGATGTTAACATGGAAGCTGCATACACCTCTTCTTTGCTTGGTAGCATAGCTGGTGCTGGCTGGACTGCTGGTTTATCATCATTTGCTGCCATTCCATTTGCACAGAGTATATTTTACAGGTTAA	61	moderate	weak	moderate	moderate	moderate	strong	moderate	weak	moderate	strong	weak	moderate	moderate	moderate	weak	strong	weak	strong	weak	weak	weak	moderate	moderate	moderate	moderate	moderate	weak	moderate	moderate	weak	weak	moderate	strong	weak	moderate	weak	moderate	moderate	moderate	weak	weak	weak	moderate	strong	moderate	strong	weak	weak	weak	strong	moderate	moderate	weak	weak	moderate	moderate	weak	moderate	moderate	weak	strong	NA	NA	NA	NA	NA	NA	NA	NA	NA	NA	NA	NA	NA	NA	NA	NA	NA	NA	NA	NA	NA	NA	NA	NA	NA	NA	NA	NA	NA	NA	NA	NA	NA	NA	NA	NA	NA	NA	NA	NA	NA	NA	NA	NA	NA	NA	NA	NA	NA	NA	NA	NA	NA	NA	NA	NA	NA	NA	NA	NA	NA	NA	NA	NA	NA	NA	NA	NA	NA	2917	0.453333	0	0	2.19e-19	0
NC_034440.1:21232..25269	1	4038	moderate	ATGACGTACTCAGTGTCTCTACTGATGTGCTTGTTAACTTTTATAGGGGCAAACGCTAAAATTGTGTCGATACCTGGTGGTGTCGGTACTGGAGCTTGTCCCCAGGTTGATATGCAGCCCAGTTATTTTATAAAGCATAACTGGCCTGAACCTATTGACATGAATAAGGCAGACGGTGTCATCTACCCAAATGGCCGCACTTATTCTAACATCACATTACAGACCACTAATCTGTTTCCTCGTAATGGTGATTTAGGCACTCAGTATGTCTATTCAGCATCTAATGAGAAAAGCCGCACTAGCAATGTGGCTTTTATTAGTAATTATTCATACTATGGCAATCCCTTTGGCGACGGCATTGTCATACGTATAGGTCAAAATTCTAATAAGACTGGTAGTGTCATTGTGGGCACAGCACAGACTACTATTAAAAAGATCTACCCAGCTCTTATGCTTGGTAGTTCTTTTGGCAATTTCTCTGTTAATAATAAGTCAGGTGCTTATTTTAATCACACCCTTCTTATCTTACCTAGCAAGTGTGGCACTGTATTTCAGGTGGCATACTGCCTTCTACAACCAAGGACTGACTCTTATTGTCCCGGTAATGCTAACTATGTTAGCTATGCACTCATTGATTCTCCTACGGATTGTACATCTGCGGATGAATCTAAACGTAGGAATGGTCTTGAGGACATTAAAAAGTACTTCAATTTGGTCAATTGTACCTATTTTGAAGAGTTTAATGTCACAGCTGACGAGCGTGCAGAGTGGTTTGGCATCACCCAAGATTCTCAGGGTGTGCACCTCTACACCTCTCGTAAAAATGGTTTCAATTCAAATAATCTCTTTTTATTTGCTTCTGTGCCCATTTATGATAAGATCAATTACTACACTGTAATTCCTCGCTCAATAATAACTCCTGCCAACCAGCGTTCTGCTTGGGCAGCATTTTATGTATATCCTTTACACCAACTTAGCTACTTGCTAAATTTTGATGTTAATGGTTATATTACGCAAGCAGCAGACTGTGGTTACAATGATTATACCCAGCTTGTCTGCTCGTATGGTGATTTTAATATGAAATCTGGTGTTTACTCTACTTCATATTATTCAGCCAAACCTGTAGGTGCGTACTATGAAGCTCATGTTTACCCAGATTGCAATTTTACTGATTTGTTCCGGGAAAATGCTCCCACAATCATGCAATATAAGCGTCAAGTTTTTACGCGTTGTAATTACAACCTCACACTACTGCTCTCTCTTGTGCAGGTGGATGAGTTTGTCTGCGATAAGATTACCCCTGAGGCTCTTGCAACAGGGTGTTATTCGTCTCTTACCGTCGATTGGTTTGCATTTCCGTATGCTTGGAAGTCATACCTAGCTATAGGTTCAGCAGATCGCATTGTGCGGTTTAATTATAACCAGGATTATAGCAATCCCTCTTGTAGAATTCACTCCAAGGTGAATTCTTCAGTTGGCATTTCTTACTCTGGTTTATATAGTTATATTACTAATTGTAATTACGGCGGCTTCAACAAGGATGACGTTGTTAAGCCTGGTGGTCGTGCCAGTCAACCCTGTGTTACTGGCGCACTCAATTCACCTACTAACGGTCAAGTCTGGTCTTTTAATTTTGGTGGCGTCCCTTACAGAACCTCCCGCCTCACCTACACTGACCATCTTAAAAACCCTCTAGATATGGTTTATGTCATCACTGTTAAGTATGAACCAGGCGCTGAAACTGTATGTCCCAAACAAGTGCGTCCTGATTATAGTACCAATATTACTGGCTTATTAGGCTCTTGTATCAGTTATGACATTTATGGTATAACTGGTACTGGTGTTTTCCAGCTGTGTAATGCAACTGGAATTCCTCAACAAAAGTTTGTCTATGACAAATTTGATAATATAATTGGCTTTCACTCTGATGACGGCAATTATTATTGTGTGGCACCTTGTGTCAGTGTGCCTGTTTCTGTTATATATGATGACAACACTAATCAATACGCCACATTGTTTGGCAGTGTTGCTTGTCAACATATATCTACAATGGCTGCTCAGTTTTCTCGTGAAACTCGTGCTTCCCTCGTTTCAAGAAATATGCAGAATCTTCTACAGACTTCTGTCGGTTGTGTCATGGGTTTCCATGAAACTAATGACACCGTTGAAGACTGCAATCTTTCTTTGGGACAATCACTCTGCGCAATCCCACCTAACACCAACTTGAGGGTTGGTCGCTCCACCTTTGGATTAGGTTCTTTAGCCTACAACAGTCCATTGCGTGTTGATGCACTTAACTCCTCTGAGTTTAAGGTCTCCTTGCCTCTCAATTTTACATTTGGTGTTACTCAGGAATATATTGAAACTAGCATACAGAAGATTACAGTTGACTGTAAACAGTACGTGTGCAATGGTTTTGCTAAGTGTGAAAAGCTGCTCGAACAATACGGTCAGTTTTGCTCTAAAATTAACCAGGCTCTCCATGGCGCGAATCTTCGCCAGGATGACTTTGTTCGTAATCTGTTTGAGAGTGTTAAAACACCACAGACAGTTCCTCTTACTACAGGTTTTGGAGGGGAGTTTAATCTTACTCTTCTAGAGCCGCTTTCTGTTTCTACAGGTTCTTCTAATGCGCGTAGTGCTTTGGAAGAGCTTTTGTTTGACAAAGTCACTATAGCTGATCCTGGCTACATGCAAGGTTATGATGACTGCATGCAACAGGGCCCTGCCTCAGCTCGTGATCTTATCTGTGCTCAATATGTTGCTGGCTACAAAGTGTTACCACCCCTTATGGATGTTAACATGGAAGCTGCATACACCTCTTCTTTGCTTGGTAGCATAGCTGGTGCTGGCTGGACTGCTGGTTTATCATCATTTGCTGCCATTCCATTTGCACAGAGTATATTTTACAGGTTAAATGGTGTTGGTATAACACAACAGGTTCTATCTGAGAATCAAAAGATTATTGCTAACAAGTTTAACCAAGCTCTTGGTGCCATGCAAACTGGTTTCACAACAACTAATGAAGCTTTTCAGAAAGTTCAAGATGCTGTGAACACTAATGCACAGGCTCTAGCTAAGTTGGCTAGTGAACTATCCAATACTTTTGGTGCTATTTCTTCTTCCATTGGTGACATCATTCAACGTCTTGATGTGCTTGAACAGGAAGTCCAAATAGACAGACTTATTAATGGCCGTCTGACTACACTCAACGCCTTTGTTGCTCAGCAGCTTGTTCGTTCTGAATCTGCTGCTCGTTCTGCACAATTGGCTAAGGATAAAGTCAATGAGTGTGTTAAATCACAATCCACTAGATCTGGATTTTGTGGTCAAGGCACTCATATAGTGTCCTTTGTTATTAACGCCCCTAATGGCCTCTACTTTATGCATGTTGGTTACCACCCTAGCCAACATATTGAGGTTGTTGCTGCCTATGGTCTTTGTGACGCGGCCAACCCCACTAATTGTATAGCCCCAGTTAATGGCTACTTTATTAAAAATCAAACTACTAGGGGTGTTGATGATTGGTCATATACAGGTTCTTCCTTTTATGCTCCAGAACCCATCACCACTCTTAATACTAGGTATGTCGCACCTCAAGTGACATTCCAAAACATTTCTACTAACCTTCCTCCTCCTCTGTTGGGCAATTCCACTGGAACTGACTTCAAAGATGAGTTGGATGAATTTTTCAAGAATGTTAGCACCAGTATACCAAATTTTGGTGCTCTAACACAAATTAATACTACTTTATTGGATCTTTCCGATGAAATGCTAGCTTTACAGCAAGTTGTCAAAGCGCTTAATGAGTCATATATTGACCTTAAAGAGCTCGGCAACTATACTTATTACAACAAATGGCCTTGGTACATTTGGTTGGGTTTCATTGCTGGACTTCTAGCCCTAGCCCTTTGTGTTTTCTTTATTCTTTGCTGCACTGGTTGCGGCACAAGTTGTTTAGGAAAACTTAAATGTAATCGTTGTTGTGACAAATATGAAGAATACGACCTTGAGCCGCATAAAATTCATATTCACTAA	1	NC_034440.1:21232..25269-65	3023	3055	33	ATGAAGCTTTTCAGAAAGTTCAAGATGCTGTGA	CA	2	positive	weak	ATGACGTACTCAGTGTCTCTACTGATGTGCTTGTTAACTTTTATAGGGGCAAACGCTAAAATTGTGTCGATACCTGGTGGTGTCGGTACTGGAGCTTGTCCCCAGGTTGATATGCAGCCCAGTTATTTTATAAAGCATAACTGGCCTGAACCTATTGACATGAATAAGGCAGACGGTGTCATCTACCCAAATGGCCGCACTTATTCTAACATCACATTACAGACCACTAATCTGTTTCCTCGTAATGGTGATTTAGGCACTCAGTATGTCTATTCAGCATCTAATGAGAAAAGCCGCACTAGCAATGTGGCTTTTATTAGTAATTATTCATACTATGGCAATCCCTTTGGCGACGGCATTGTCATACGTATAGGTCAAAATTCTAATAAGACTGGTAGTGTCATTGTGGGCACAGCACAGACTACTATTAAAAAGATCTACCCAGCTCTTATGCTTGGTAGTTCTTTTGGCAATTTCTCTGTTAATAATAAGTCAGGTGCTTATTTTAATCACACCCTTCTTATCTTACCTAGCAAGTGTGGCACTGTATTTCAGGTGGCATACTGCCTTCTACAACCAAGGACTGACTCTTATTGTCCCGGTAATGCTAACTATGTTAGCTATGCACTCATTGATTCTCCTACGGATTGTACATCTGCGGATGAATCTAAACGTAGGAATGGTCTTGAGGACATTAAAAAGTACTTCAATTTGGTCAATTGTACCTATTTTGAAGAGTTTAATGTCACAGCTGACGAGCGTGCAGAGTGGTTTGGCATCACCCAAGATTCTCAGGGTGTGCACCTCTACACCTCTCGTAAAAATGGTTTCAATTCAAATAATCTCTTTTTATTTGCTTCTGTGCCCATTTATGATAAGATCAATTACTACACTGTAATTCCTCGCTCAATAATAACTCCTGCCAACCAGCGTTCTGCTTGGGCAGCATTTTATGTATATCCTTTACACCAACTTAGCTACTTGCTAAATTTTGATGTTAATGGTTATATTACGCAAGCAGCAGACTGTGGTTACAATGATTATACCCAGCTTGTCTGCTCGTATGGTGATTTTAATATGAAATCTGGTGTTTACTCTACTTCATATTATTCAGCCAAACCTGTAGGTGCGTACTATGAAGCTCATGTTTACCCAGATTGCAATTTTACTGATTTGTTCCGGGAAAATGCTCCCACAATCATGCAATATAAGCGTCAAGTTTTTACGCGTTGTAATTACAACCTCACACTACTGCTCTCTCTTGTGCAGGTGGATGAGTTTGTCTGCGATAAGATTACCCCTGAGGCTCTTGCAACAGGGTGTTATTCGTCTCTTACCGTCGATTGGTTTGCATTTCCGTATGCTTGGAAGTCATACCTAGCTATAGGTTCAGCAGATCGCATTGTGCGGTTTAATTATAACCAGGATTATAGCAATCCCTCTTGTAGAATTCACTCCAAGGTGAATTCTTCAGTTGGCATTTCTTACTCTGGTTTATATAGTTATATTACTAATTGTAATTACGGCGGCTTCAACAAGGATGACGTTGTTAAGCCTGGTGGTCGTGCCAGTCAACCCTGTGTTACTGGCGCACTCAATTCACCTACTAACGGTCAAGTCTGGTCTTTTAATTTTGGTGGCGTCCCTTACAGAACCTCCCGCCTCACCTACACTGACCATCTTAAAAACCCTCTAGATATGGTTTATGTCATCACTGTTAAGTATGAACCAGGCGCTGAAACTGTATGTCCCAAACAAGTGCGTCCTGATTATAGTACCAATATTACTGGCTTATTAGGCTCTTGTATCAGTTATGACATTTATGGTATAACTGGTACTGGTGTTTTCCAGCTGTGTAATGCAACTGGAATTCCTCAACAAAAGTTTGTCTATGACAAATTTGATAATATAATTGGCTTTCACTCTGATGACGGCAATTATTATTGTGTGGCACCTTGTGTCAGTGTGCCTGTTTCTGTTATATATGATGACAACACTAATCAATACGCCACATTGTTTGGCAGTGTTGCTTGTCAACATATATCTACAATGGCTGCTCAGTTTTCTCGTGAAACTCGTGCTTCCCTCGTTTCAAGAAATATGCAGAATCTTCTACAGACTTCTGTCGGTTGTGTCATGGGTTTCCATGAAACTAATGACACCGTTGAAGACTGCAATCTTTCTTTGGGACAATCACTCTGCGCAATCCCACCTAACACCAACTTGAGGGTTGGTCGCTCCACCTTTGGATTAGGTTCTTTAGCCTACAACAGTCCATTGCGTGTTGATGCACTTAACTCCTCTGAGTTTAAGGTCTCCTTGCCTCTCAATTTTACATTTGGTGTTACTCAGGAATATATTGAAACTAGCATACAGAAGATTACAGTTGACTGTAAACAGTACGTGTGCAATGGTTTTGCTAAGTGTGAAAAGCTGCTCGAACAATACGGTCAGTTTTGCTCTAAAATTAACCAGGCTCTCCATGGCGCGAATCTTCGCCAGGATGACTTTGTTCGTAATCTGTTTGAGAGTGTTAAAACACCACAGACAGTTCCTCTTACTACAGGTTTTGGAGGGGAGTTTAATCTTACTCTTCTAGAGCCGCTTTCTGTTTCTACAGGTTCTTCTAATGCGCGTAGTGCTTTGGAAGAGCTTTTGTTTGACAAAGTCACTATAGCTGATCCTGGCTACATGCAAGGTTATGATGACTGCATGCAACAGGGCCCTGCCTCAGCTCGTGATCTTATCTGTGCTCAATATGTTGCTGGCTACAAAGTGTTACCACCCCTTATGGATGTTAACATGGAAGCTGCATACACCTCTTCTTTGCTTGGTAGCATAGCTGGTGCTGGCTGGACTGCTGGTTTATCATCATTTGCTGCCATTCCATTTGCACAGAGTATATTTTACAGGTTAAATGGTGTTGGTATAACACAACAGGTTCTATCTGAGAATCAAAAGATTATTGCTAACAAGTTTAACCAAGCTCTTGGTGCCATGCAAACTGGTTTCACAACAACTA	63	moderate	weak	moderate	moderate	moderate	strong	moderate	weak	moderate	strong	weak	moderate	moderate	moderate	weak	strong	weak	strong	weak	weak	weak	moderate	moderate	moderate	moderate	moderate	weak	moderate	moderate	weak	weak	moderate	strong	weak	moderate	weak	moderate	moderate	moderate	weak	weak	weak	moderate	strong	moderate	strong	weak	weak	weak	strong	moderate	moderate	weak	weak	moderate	moderate	weak	moderate	moderate	weak	strong	moderate	moderate	NA	NA	NA	NA	NA	NA	NA	NA	NA	NA	NA	NA	NA	NA	NA	NA	NA	NA	NA	NA	NA	NA	NA	NA	NA	NA	NA	NA	NA	NA	NA	NA	NA	NA	NA	NA	NA	NA	NA	NA	NA	NA	NA	NA	NA	NA	NA	NA	NA	NA	NA	NA	NA	NA	NA	NA	NA	NA	NA	NA	NA	NA	NA	NA	NA	NA	NA	3022	0.85	0	0	4.51e-20	0
NC_034440.1:21232..25269	1	4038	moderate	ATGACGTACTCAGTGTCTCTACTGATGTGCTTGTTAACTTTTATAGGGGCAAACGCTAAAATTGTGTCGATACCTGGTGGTGTCGGTACTGGAGCTTGTCCCCAGGTTGATATGCAGCCCAGTTATTTTATAAAGCATAACTGGCCTGAACCTATTGACATGAATAAGGCAGACGGTGTCATCTACCCAAATGGCCGCACTTATTCTAACATCACATTACAGACCACTAATCTGTTTCCTCGTAATGGTGATTTAGGCACTCAGTATGTCTATTCAGCATCTAATGAGAAAAGCCGCACTAGCAATGTGGCTTTTATTAGTAATTATTCATACTATGGCAATCCCTTTGGCGACGGCATTGTCATACGTATAGGTCAAAATTCTAATAAGACTGGTAGTGTCATTGTGGGCACAGCACAGACTACTATTAAAAAGATCTACCCAGCTCTTATGCTTGGTAGTTCTTTTGGCAATTTCTCTGTTAATAATAAGTCAGGTGCTTATTTTAATCACACCCTTCTTATCTTACCTAGCAAGTGTGGCACTGTATTTCAGGTGGCATACTGCCTTCTACAACCAAGGACTGACTCTTATTGTCCCGGTAATGCTAACTATGTTAGCTATGCACTCATTGATTCTCCTACGGATTGTACATCTGCGGATGAATCTAAACGTAGGAATGGTCTTGAGGACATTAAAAAGTACTTCAATTTGGTCAATTGTACCTATTTTGAAGAGTTTAATGTCACAGCTGACGAGCGTGCAGAGTGGTTTGGCATCACCCAAGATTCTCAGGGTGTGCACCTCTACACCTCTCGTAAAAATGGTTTCAATTCAAATAATCTCTTTTTATTTGCTTCTGTGCCCATTTATGATAAGATCAATTACTACACTGTAATTCCTCGCTCAATAATAACTCCTGCCAACCAGCGTTCTGCTTGGGCAGCATTTTATGTATATCCTTTACACCAACTTAGCTACTTGCTAAATTTTGATGTTAATGGTTATATTACGCAAGCAGCAGACTGTGGTTACAATGATTATACCCAGCTTGTCTGCTCGTATGGTGATTTTAATATGAAATCTGGTGTTTACTCTACTTCATATTATTCAGCCAAACCTGTAGGTGCGTACTATGAAGCTCATGTTTACCCAGATTGCAATTTTACTGATTTGTTCCGGGAAAATGCTCCCACAATCATGCAATATAAGCGTCAAGTTTTTACGCGTTGTAATTACAACCTCACACTACTGCTCTCTCTTGTGCAGGTGGATGAGTTTGTCTGCGATAAGATTACCCCTGAGGCTCTTGCAACAGGGTGTTATTCGTCTCTTACCGTCGATTGGTTTGCATTTCCGTATGCTTGGAAGTCATACCTAGCTATAGGTTCAGCAGATCGCATTGTGCGGTTTAATTATAACCAGGATTATAGCAATCCCTCTTGTAGAATTCACTCCAAGGTGAATTCTTCAGTTGGCATTTCTTACTCTGGTTTATATAGTTATATTACTAATTGTAATTACGGCGGCTTCAACAAGGATGACGTTGTTAAGCCTGGTGGTCGTGCCAGTCAACCCTGTGTTACTGGCGCACTCAATTCACCTACTAACGGTCAAGTCTGGTCTTTTAATTTTGGTGGCGTCCCTTACAGAACCTCCCGCCTCACCTACACTGACCATCTTAAAAACCCTCTAGATATGGTTTATGTCATCACTGTTAAGTATGAACCAGGCGCTGAAACTGTATGTCCCAAACAAGTGCGTCCTGATTATAGTACCAATATTACTGGCTTATTAGGCTCTTGTATCAGTTATGACATTTATGGTATAACTGGTACTGGTGTTTTCCAGCTGTGTAATGCAACTGGAATTCCTCAACAAAAGTTTGTCTATGACAAATTTGATAATATAATTGGCTTTCACTCTGATGACGGCAATTATTATTGTGTGGCACCTTGTGTCAGTGTGCCTGTTTCTGTTATATATGATGACAACACTAATCAATACGCCACATTGTTTGGCAGTGTTGCTTGTCAACATATATCTACAATGGCTGCTCAGTTTTCTCGTGAAACTCGTGCTTCCCTCGTTTCAAGAAATATGCAGAATCTTCTACAGACTTCTGTCGGTTGTGTCATGGGTTTCCATGAAACTAATGACACCGTTGAAGACTGCAATCTTTCTTTGGGACAATCACTCTGCGCAATCCCACCTAACACCAACTTGAGGGTTGGTCGCTCCACCTTTGGATTAGGTTCTTTAGCCTACAACAGTCCATTGCGTGTTGATGCACTTAACTCCTCTGAGTTTAAGGTCTCCTTGCCTCTCAATTTTACATTTGGTGTTACTCAGGAATATATTGAAACTAGCATACAGAAGATTACAGTTGACTGTAAACAGTACGTGTGCAATGGTTTTGCTAAGTGTGAAAAGCTGCTCGAACAATACGGTCAGTTTTGCTCTAAAATTAACCAGGCTCTCCATGGCGCGAATCTTCGCCAGGATGACTTTGTTCGTAATCTGTTTGAGAGTGTTAAAACACCACAGACAGTTCCTCTTACTACAGGTTTTGGAGGGGAGTTTAATCTTACTCTTCTAGAGCCGCTTTCTGTTTCTACAGGTTCTTCTAATGCGCGTAGTGCTTTGGAAGAGCTTTTGTTTGACAAAGTCACTATAGCTGATCCTGGCTACATGCAAGGTTATGATGACTGCATGCAACAGGGCCCTGCCTCAGCTCGTGATCTTATCTGTGCTCAATATGTTGCTGGCTACAAAGTGTTACCACCCCTTATGGATGTTAACATGGAAGCTGCATACACCTCTTCTTTGCTTGGTAGCATAGCTGGTGCTGGCTGGACTGCTGGTTTATCATCATTTGCTGCCATTCCATTTGCACAGAGTATATTTTACAGGTTAAATGGTGTTGGTATAACACAACAGGTTCTATCTGAGAATCAAAAGATTATTGCTAACAAGTTTAACCAAGCTCTTGGTGCCATGCAAACTGGTTTCACAACAACTAATGAAGCTTTTCAGAAAGTTCAAGATGCTGTGAACACTAATGCACAGGCTCTAGCTAAGTTGGCTAGTGAACTATCCAATACTTTTGGTGCTATTTCTTCTTCCATTGGTGACATCATTCAACGTCTTGATGTGCTTGAACAGGAAGTCCAAATAGACAGACTTATTAATGGCCGTCTGACTACACTCAACGCCTTTGTTGCTCAGCAGCTTGTTCGTTCTGAATCTGCTGCTCGTTCTGCACAATTGGCTAAGGATAAAGTCAATGAGTGTGTTAAATCACAATCCACTAGATCTGGATTTTGTGGTCAAGGCACTCATATAGTGTCCTTTGTTATTAACGCCCCTAATGGCCTCTACTTTATGCATGTTGGTTACCACCCTAGCCAACATATTGAGGTTGTTGCTGCCTATGGTCTTTGTGACGCGGCCAACCCCACTAATTGTATAGCCCCAGTTAATGGCTACTTTATTAAAAATCAAACTACTAGGGGTGTTGATGATTGGTCATATACAGGTTCTTCCTTTTATGCTCCAGAACCCATCACCACTCTTAATACTAGGTATGTCGCACCTCAAGTGACATTCCAAAACATTTCTACTAACCTTCCTCCTCCTCTGTTGGGCAATTCCACTGGAACTGACTTCAAAGATGAGTTGGATGAATTTTTCAAGAATGTTAGCACCAGTATACCAAATTTTGGTGCTCTAACACAAATTAATACTACTTTATTGGATCTTTCCGATGAAATGCTAGCTTTACAGCAAGTTGTCAAAGCGCTTAATGAGTCATATATTGACCTTAAAGAGCTCGGCAACTATACTTATTACAACAAATGGCCTTGGTACATTTGGTTGGGTTTCATTGCTGGACTTCTAGCCCTAGCCCTTTGTGTTTTCTTTATTCTTTGCTGCACTGGTTGCGGCACAAGTTGTTTAGGAAAACTTAAATGTAATCGTTGTTGTGACAAATATGAAGAATACGACCTTGAGCCGCATAAAATTCATATTCACTAA	1	NC_034440.1:21232..25269-67	3062	3076	15	ATGCACAGGCTCTAG	CC	2	positive	weak	ATGACGTACTCAGTGTCTCTACTGATGTGCTTGTTAACTTTTATAGGGGCAAACGCTAAAATTGTGTCGATACCTGGTGGTGTCGGTACTGGAGCTTGTCCCCAGGTTGATATGCAGCCCAGTTATTTTATAAAGCATAACTGGCCTGAACCTATTGACATGAATAAGGCAGACGGTGTCATCTACCCAAATGGCCGCACTTATTCTAACATCACATTACAGACCACTAATCTGTTTCCTCGTAATGGTGATTTAGGCACTCAGTATGTCTATTCAGCATCTAATGAGAAAAGCCGCACTAGCAATGTGGCTTTTATTAGTAATTATTCATACTATGGCAATCCCTTTGGCGACGGCATTGTCATACGTATAGGTCAAAATTCTAATAAGACTGGTAGTGTCATTGTGGGCACAGCACAGACTACTATTAAAAAGATCTACCCAGCTCTTATGCTTGGTAGTTCTTTTGGCAATTTCTCTGTTAATAATAAGTCAGGTGCTTATTTTAATCACACCCTTCTTATCTTACCTAGCAAGTGTGGCACTGTATTTCAGGTGGCATACTGCCTTCTACAACCAAGGACTGACTCTTATTGTCCCGGTAATGCTAACTATGTTAGCTATGCACTCATTGATTCTCCTACGGATTGTACATCTGCGGATGAATCTAAACGTAGGAATGGTCTTGAGGACATTAAAAAGTACTTCAATTTGGTCAATTGTACCTATTTTGAAGAGTTTAATGTCACAGCTGACGAGCGTGCAGAGTGGTTTGGCATCACCCAAGATTCTCAGGGTGTGCACCTCTACACCTCTCGTAAAAATGGTTTCAATTCAAATAATCTCTTTTTATTTGCTTCTGTGCCCATTTATGATAAGATCAATTACTACACTGTAATTCCTCGCTCAATAATAACTCCTGCCAACCAGCGTTCTGCTTGGGCAGCATTTTATGTATATCCTTTACACCAACTTAGCTACTTGCTAAATTTTGATGTTAATGGTTATATTACGCAAGCAGCAGACTGTGGTTACAATGATTATACCCAGCTTGTCTGCTCGTATGGTGATTTTAATATGAAATCTGGTGTTTACTCTACTTCATATTATTCAGCCAAACCTGTAGGTGCGTACTATGAAGCTCATGTTTACCCAGATTGCAATTTTACTGATTTGTTCCGGGAAAATGCTCCCACAATCATGCAATATAAGCGTCAAGTTTTTACGCGTTGTAATTACAACCTCACACTACTGCTCTCTCTTGTGCAGGTGGATGAGTTTGTCTGCGATAAGATTACCCCTGAGGCTCTTGCAACAGGGTGTTATTCGTCTCTTACCGTCGATTGGTTTGCATTTCCGTATGCTTGGAAGTCATACCTAGCTATAGGTTCAGCAGATCGCATTGTGCGGTTTAATTATAACCAGGATTATAGCAATCCCTCTTGTAGAATTCACTCCAAGGTGAATTCTTCAGTTGGCATTTCTTACTCTGGTTTATATAGTTATATTACTAATTGTAATTACGGCGGCTTCAACAAGGATGACGTTGTTAAGCCTGGTGGTCGTGCCAGTCAACCCTGTGTTACTGGCGCACTCAATTCACCTACTAACGGTCAAGTCTGGTCTTTTAATTTTGGTGGCGTCCCTTACAGAACCTCCCGCCTCACCTACACTGACCATCTTAAAAACCCTCTAGATATGGTTTATGTCATCACTGTTAAGTATGAACCAGGCGCTGAAACTGTATGTCCCAAACAAGTGCGTCCTGATTATAGTACCAATATTACTGGCTTATTAGGCTCTTGTATCAGTTATGACATTTATGGTATAACTGGTACTGGTGTTTTCCAGCTGTGTAATGCAACTGGAATTCCTCAACAAAAGTTTGTCTATGACAAATTTGATAATATAATTGGCTTTCACTCTGATGACGGCAATTATTATTGTGTGGCACCTTGTGTCAGTGTGCCTGTTTCTGTTATATATGATGACAACACTAATCAATACGCCACATTGTTTGGCAGTGTTGCTTGTCAACATATATCTACAATGGCTGCTCAGTTTTCTCGTGAAACTCGTGCTTCCCTCGTTTCAAGAAATATGCAGAATCTTCTACAGACTTCTGTCGGTTGTGTCATGGGTTTCCATGAAACTAATGACACCGTTGAAGACTGCAATCTTTCTTTGGGACAATCACTCTGCGCAATCCCACCTAACACCAACTTGAGGGTTGGTCGCTCCACCTTTGGATTAGGTTCTTTAGCCTACAACAGTCCATTGCGTGTTGATGCACTTAACTCCTCTGAGTTTAAGGTCTCCTTGCCTCTCAATTTTACATTTGGTGTTACTCAGGAATATATTGAAACTAGCATACAGAAGATTACAGTTGACTGTAAACAGTACGTGTGCAATGGTTTTGCTAAGTGTGAAAAGCTGCTCGAACAATACGGTCAGTTTTGCTCTAAAATTAACCAGGCTCTCCATGGCGCGAATCTTCGCCAGGATGACTTTGTTCGTAATCTGTTTGAGAGTGTTAAAACACCACAGACAGTTCCTCTTACTACAGGTTTTGGAGGGGAGTTTAATCTTACTCTTCTAGAGCCGCTTTCTGTTTCTACAGGTTCTTCTAATGCGCGTAGTGCTTTGGAAGAGCTTTTGTTTGACAAAGTCACTATAGCTGATCCTGGCTACATGCAAGGTTATGATGACTGCATGCAACAGGGCCCTGCCTCAGCTCGTGATCTTATCTGTGCTCAATATGTTGCTGGCTACAAAGTGTTACCACCCCTTATGGATGTTAACATGGAAGCTGCATACACCTCTTCTTTGCTTGGTAGCATAGCTGGTGCTGGCTGGACTGCTGGTTTATCATCATTTGCTGCCATTCCATTTGCACAGAGTATATTTTACAGGTTAAATGGTGTTGGTATAACACAACAGGTTCTATCTGAGAATCAAAAGATTATTGCTAACAAGTTTAACCAAGCTCTTGGTGCCATGCAAACTGGTTTCACAACAACTAATGAAGCTTTTCAGAAAGTTCAAGATGCTGTGAACACTA	65	moderate	weak	moderate	moderate	moderate	strong	moderate	weak	moderate	strong	weak	moderate	moderate	moderate	weak	strong	weak	strong	weak	weak	weak	moderate	moderate	moderate	moderate	moderate	weak	moderate	moderate	weak	weak	moderate	strong	weak	moderate	weak	moderate	moderate	moderate	weak	weak	weak	moderate	strong	moderate	strong	weak	weak	weak	strong	moderate	moderate	weak	weak	moderate	moderate	weak	moderate	moderate	weak	strong	moderate	moderate	weak	moderate	NA	NA	NA	NA	NA	NA	NA	NA	NA	NA	NA	NA	NA	NA	NA	NA	NA	NA	NA	NA	NA	NA	NA	NA	NA	NA	NA	NA	NA	NA	NA	NA	NA	NA	NA	NA	NA	NA	NA	NA	NA	NA	NA	NA	NA	NA	NA	NA	NA	NA	NA	NA	NA	NA	NA	NA	NA	NA	NA	NA	NA	NA	NA	NA	NA	3061	0.85	0	0	1.74e-20	0
NC_034440.1:21232..25269	1	4038	moderate	ATGACGTACTCAGTGTCTCTACTGATGTGCTTGTTAACTTTTATAGGGGCAAACGCTAAAATTGTGTCGATACCTGGTGGTGTCGGTACTGGAGCTTGTCCCCAGGTTGATATGCAGCCCAGTTATTTTATAAAGCATAACTGGCCTGAACCTATTGACATGAATAAGGCAGACGGTGTCATCTACCCAAATGGCCGCACTTATTCTAACATCACATTACAGACCACTAATCTGTTTCCTCGTAATGGTGATTTAGGCACTCAGTATGTCTATTCAGCATCTAATGAGAAAAGCCGCACTAGCAATGTGGCTTTTATTAGTAATTATTCATACTATGGCAATCCCTTTGGCGACGGCATTGTCATACGTATAGGTCAAAATTCTAATAAGACTGGTAGTGTCATTGTGGGCACAGCACAGACTACTATTAAAAAGATCTACCCAGCTCTTATGCTTGGTAGTTCTTTTGGCAATTTCTCTGTTAATAATAAGTCAGGTGCTTATTTTAATCACACCCTTCTTATCTTACCTAGCAAGTGTGGCACTGTATTTCAGGTGGCATACTGCCTTCTACAACCAAGGACTGACTCTTATTGTCCCGGTAATGCTAACTATGTTAGCTATGCACTCATTGATTCTCCTACGGATTGTACATCTGCGGATGAATCTAAACGTAGGAATGGTCTTGAGGACATTAAAAAGTACTTCAATTTGGTCAATTGTACCTATTTTGAAGAGTTTAATGTCACAGCTGACGAGCGTGCAGAGTGGTTTGGCATCACCCAAGATTCTCAGGGTGTGCACCTCTACACCTCTCGTAAAAATGGTTTCAATTCAAATAATCTCTTTTTATTTGCTTCTGTGCCCATTTATGATAAGATCAATTACTACACTGTAATTCCTCGCTCAATAATAACTCCTGCCAACCAGCGTTCTGCTTGGGCAGCATTTTATGTATATCCTTTACACCAACTTAGCTACTTGCTAAATTTTGATGTTAATGGTTATATTACGCAAGCAGCAGACTGTGGTTACAATGATTATACCCAGCTTGTCTGCTCGTATGGTGATTTTAATATGAAATCTGGTGTTTACTCTACTTCATATTATTCAGCCAAACCTGTAGGTGCGTACTATGAAGCTCATGTTTACCCAGATTGCAATTTTACTGATTTGTTCCGGGAAAATGCTCCCACAATCATGCAATATAAGCGTCAAGTTTTTACGCGTTGTAATTACAACCTCACACTACTGCTCTCTCTTGTGCAGGTGGATGAGTTTGTCTGCGATAAGATTACCCCTGAGGCTCTTGCAACAGGGTGTTATTCGTCTCTTACCGTCGATTGGTTTGCATTTCCGTATGCTTGGAAGTCATACCTAGCTATAGGTTCAGCAGATCGCATTGTGCGGTTTAATTATAACCAGGATTATAGCAATCCCTCTTGTAGAATTCACTCCAAGGTGAATTCTTCAGTTGGCATTTCTTACTCTGGTTTATATAGTTATATTACTAATTGTAATTACGGCGGCTTCAACAAGGATGACGTTGTTAAGCCTGGTGGTCGTGCCAGTCAACCCTGTGTTACTGGCGCACTCAATTCACCTACTAACGGTCAAGTCTGGTCTTTTAATTTTGGTGGCGTCCCTTACAGAACCTCCCGCCTCACCTACACTGACCATCTTAAAAACCCTCTAGATATGGTTTATGTCATCACTGTTAAGTATGAACCAGGCGCTGAAACTGTATGTCCCAAACAAGTGCGTCCTGATTATAGTACCAATATTACTGGCTTATTAGGCTCTTGTATCAGTTATGACATTTATGGTATAACTGGTACTGGTGTTTTCCAGCTGTGTAATGCAACTGGAATTCCTCAACAAAAGTTTGTCTATGACAAATTTGATAATATAATTGGCTTTCACTCTGATGACGGCAATTATTATTGTGTGGCACCTTGTGTCAGTGTGCCTGTTTCTGTTATATATGATGACAACACTAATCAATACGCCACATTGTTTGGCAGTGTTGCTTGTCAACATATATCTACAATGGCTGCTCAGTTTTCTCGTGAAACTCGTGCTTCCCTCGTTTCAAGAAATATGCAGAATCTTCTACAGACTTCTGTCGGTTGTGTCATGGGTTTCCATGAAACTAATGACACCGTTGAAGACTGCAATCTTTCTTTGGGACAATCACTCTGCGCAATCCCACCTAACACCAACTTGAGGGTTGGTCGCTCCACCTTTGGATTAGGTTCTTTAGCCTACAACAGTCCATTGCGTGTTGATGCACTTAACTCCTCTGAGTTTAAGGTCTCCTTGCCTCTCAATTTTACATTTGGTGTTACTCAGGAATATATTGAAACTAGCATACAGAAGATTACAGTTGACTGTAAACAGTACGTGTGCAATGGTTTTGCTAAGTGTGAAAAGCTGCTCGAACAATACGGTCAGTTTTGCTCTAAAATTAACCAGGCTCTCCATGGCGCGAATCTTCGCCAGGATGACTTTGTTCGTAATCTGTTTGAGAGTGTTAAAACACCACAGACAGTTCCTCTTACTACAGGTTTTGGAGGGGAGTTTAATCTTACTCTTCTAGAGCCGCTTTCTGTTTCTACAGGTTCTTCTAATGCGCGTAGTGCTTTGGAAGAGCTTTTGTTTGACAAAGTCACTATAGCTGATCCTGGCTACATGCAAGGTTATGATGACTGCATGCAACAGGGCCCTGCCTCAGCTCGTGATCTTATCTGTGCTCAATATGTTGCTGGCTACAAAGTGTTACCACCCCTTATGGATGTTAACATGGAAGCTGCATACACCTCTTCTTTGCTTGGTAGCATAGCTGGTGCTGGCTGGACTGCTGGTTTATCATCATTTGCTGCCATTCCATTTGCACAGAGTATATTTTACAGGTTAAATGGTGTTGGTATAACACAACAGGTTCTATCTGAGAATCAAAAGATTATTGCTAACAAGTTTAACCAAGCTCTTGGTGCCATGCAAACTGGTTTCACAACAACTAATGAAGCTTTTCAGAAAGTTCAAGATGCTGTGAACACTAATGCACAGGCTCTAGCTAAGTTGGCTAGTGAACTATCCAATACTTTTGGTGCTATTTCTTCTTCCATTGGTGACATCATTCAACGTCTTGATGTGCTTGAACAGGAAGTCCAAATAGACAGACTTATTAATGGCCGTCTGACTACACTCAACGCCTTTGTTGCTCAGCAGCTTGTTCGTTCTGAATCTGCTGCTCGTTCTGCACAATTGGCTAAGGATAAAGTCAATGAGTGTGTTAAATCACAATCCACTAGATCTGGATTTTGTGGTCAAGGCACTCATATAGTGTCCTTTGTTATTAACGCCCCTAATGGCCTCTACTTTATGCATGTTGGTTACCACCCTAGCCAACATATTGAGGTTGTTGCTGCCTATGGTCTTTGTGACGCGGCCAACCCCACTAATTGTATAGCCCCAGTTAATGGCTACTTTATTAAAAATCAAACTACTAGGGGTGTTGATGATTGGTCATATACAGGTTCTTCCTTTTATGCTCCAGAACCCATCACCACTCTTAATACTAGGTATGTCGCACCTCAAGTGACATTCCAAAACATTTCTACTAACCTTCCTCCTCCTCTGTTGGGCAATTCCACTGGAACTGACTTCAAAGATGAGTTGGATGAATTTTTCAAGAATGTTAGCACCAGTATACCAAATTTTGGTGCTCTAACACAAATTAATACTACTTTATTGGATCTTTCCGATGAAATGCTAGCTTTACAGCAAGTTGTCAAAGCGCTTAATGAGTCATATATTGACCTTAAAGAGCTCGGCAACTATACTTATTACAACAAATGGCCTTGGTACATTTGGTTGGGTTTCATTGCTGGACTTCTAGCCCTAGCCCTTTGTGTTTTCTTTATTCTTTGCTGCACTGGTTGCGGCACAAGTTGTTTAGGAAAACTTAAATGTAATCGTTGTTGTGACAAATATGAAGAATACGACCTTGAGCCGCATAAAATTCATATTCACTAA	1	NC_034440.1:21232..25269-68	3152	3178	27	ATGTGCTTGAACAGGAAGTCCAAATAG	TT	2	positive	weak	ATGACGTACTCAGTGTCTCTACTGATGTGCTTGTTAACTTTTATAGGGGCAAACGCTAAAATTGTGTCGATACCTGGTGGTGTCGGTACTGGAGCTTGTCCCCAGGTTGATATGCAGCCCAGTTATTTTATAAAGCATAACTGGCCTGAACCTATTGACATGAATAAGGCAGACGGTGTCATCTACCCAAATGGCCGCACTTATTCTAACATCACATTACAGACCACTAATCTGTTTCCTCGTAATGGTGATTTAGGCACTCAGTATGTCTATTCAGCATCTAATGAGAAAAGCCGCACTAGCAATGTGGCTTTTATTAGTAATTATTCATACTATGGCAATCCCTTTGGCGACGGCATTGTCATACGTATAGGTCAAAATTCTAATAAGACTGGTAGTGTCATTGTGGGCACAGCACAGACTACTATTAAAAAGATCTACCCAGCTCTTATGCTTGGTAGTTCTTTTGGCAATTTCTCTGTTAATAATAAGTCAGGTGCTTATTTTAATCACACCCTTCTTATCTTACCTAGCAAGTGTGGCACTGTATTTCAGGTGGCATACTGCCTTCTACAACCAAGGACTGACTCTTATTGTCCCGGTAATGCTAACTATGTTAGCTATGCACTCATTGATTCTCCTACGGATTGTACATCTGCGGATGAATCTAAACGTAGGAATGGTCTTGAGGACATTAAAAAGTACTTCAATTTGGTCAATTGTACCTATTTTGAAGAGTTTAATGTCACAGCTGACGAGCGTGCAGAGTGGTTTGGCATCACCCAAGATTCTCAGGGTGTGCACCTCTACACCTCTCGTAAAAATGGTTTCAATTCAAATAATCTCTTTTTATTTGCTTCTGTGCCCATTTATGATAAGATCAATTACTACACTGTAATTCCTCGCTCAATAATAACTCCTGCCAACCAGCGTTCTGCTTGGGCAGCATTTTATGTATATCCTTTACACCAACTTAGCTACTTGCTAAATTTTGATGTTAATGGTTATATTACGCAAGCAGCAGACTGTGGTTACAATGATTATACCCAGCTTGTCTGCTCGTATGGTGATTTTAATATGAAATCTGGTGTTTACTCTACTTCATATTATTCAGCCAAACCTGTAGGTGCGTACTATGAAGCTCATGTTTACCCAGATTGCAATTTTACTGATTTGTTCCGGGAAAATGCTCCCACAATCATGCAATATAAGCGTCAAGTTTTTACGCGTTGTAATTACAACCTCACACTACTGCTCTCTCTTGTGCAGGTGGATGAGTTTGTCTGCGATAAGATTACCCCTGAGGCTCTTGCAACAGGGTGTTATTCGTCTCTTACCGTCGATTGGTTTGCATTTCCGTATGCTTGGAAGTCATACCTAGCTATAGGTTCAGCAGATCGCATTGTGCGGTTTAATTATAACCAGGATTATAGCAATCCCTCTTGTAGAATTCACTCCAAGGTGAATTCTTCAGTTGGCATTTCTTACTCTGGTTTATATAGTTATATTACTAATTGTAATTACGGCGGCTTCAACAAGGATGACGTTGTTAAGCCTGGTGGTCGTGCCAGTCAACCCTGTGTTACTGGCGCACTCAATTCACCTACTAACGGTCAAGTCTGGTCTTTTAATTTTGGTGGCGTCCCTTACAGAACCTCCCGCCTCACCTACACTGACCATCTTAAAAACCCTCTAGATATGGTTTATGTCATCACTGTTAAGTATGAACCAGGCGCTGAAACTGTATGTCCCAAACAAGTGCGTCCTGATTATAGTACCAATATTACTGGCTTATTAGGCTCTTGTATCAGTTATGACATTTATGGTATAACTGGTACTGGTGTTTTCCAGCTGTGTAATGCAACTGGAATTCCTCAACAAAAGTTTGTCTATGACAAATTTGATAATATAATTGGCTTTCACTCTGATGACGGCAATTATTATTGTGTGGCACCTTGTGTCAGTGTGCCTGTTTCTGTTATATATGATGACAACACTAATCAATACGCCACATTGTTTGGCAGTGTTGCTTGTCAACATATATCTACAATGGCTGCTCAGTTTTCTCGTGAAACTCGTGCTTCCCTCGTTTCAAGAAATATGCAGAATCTTCTACAGACTTCTGTCGGTTGTGTCATGGGTTTCCATGAAACTAATGACACCGTTGAAGACTGCAATCTTTCTTTGGGACAATCACTCTGCGCAATCCCACCTAACACCAACTTGAGGGTTGGTCGCTCCACCTTTGGATTAGGTTCTTTAGCCTACAACAGTCCATTGCGTGTTGATGCACTTAACTCCTCTGAGTTTAAGGTCTCCTTGCCTCTCAATTTTACATTTGGTGTTACTCAGGAATATATTGAAACTAGCATACAGAAGATTACAGTTGACTGTAAACAGTACGTGTGCAATGGTTTTGCTAAGTGTGAAAAGCTGCTCGAACAATACGGTCAGTTTTGCTCTAAAATTAACCAGGCTCTCCATGGCGCGAATCTTCGCCAGGATGACTTTGTTCGTAATCTGTTTGAGAGTGTTAAAACACCACAGACAGTTCCTCTTACTACAGGTTTTGGAGGGGAGTTTAATCTTACTCTTCTAGAGCCGCTTTCTGTTTCTACAGGTTCTTCTAATGCGCGTAGTGCTTTGGAAGAGCTTTTGTTTGACAAAGTCACTATAGCTGATCCTGGCTACATGCAAGGTTATGATGACTGCATGCAACAGGGCCCTGCCTCAGCTCGTGATCTTATCTGTGCTCAATATGTTGCTGGCTACAAAGTGTTACCACCCCTTATGGATGTTAACATGGAAGCTGCATACACCTCTTCTTTGCTTGGTAGCATAGCTGGTGCTGGCTGGACTGCTGGTTTATCATCATTTGCTGCCATTCCATTTGCACAGAGTATATTTTACAGGTTAAATGGTGTTGGTATAACACAACAGGTTCTATCTGAGAATCAAAAGATTATTGCTAACAAGTTTAACCAAGCTCTTGGTGCCATGCAAACTGGTTTCACAACAACTAATGAAGCTTTTCAGAAAGTTCAAGATGCTGTGAACACTAATGCACAGGCTCTAGCTAAGTTGGCTAGTGAACTATCCAATACTTTTGGTGCTATTTCTTCTTCCATTGGTGACATCATTCAACGTCTTG	66	moderate	weak	moderate	moderate	moderate	strong	moderate	weak	moderate	strong	weak	moderate	moderate	moderate	weak	strong	weak	strong	weak	weak	weak	moderate	moderate	moderate	moderate	moderate	weak	moderate	moderate	weak	weak	moderate	strong	weak	moderate	weak	moderate	moderate	moderate	weak	weak	weak	moderate	strong	moderate	strong	weak	weak	weak	strong	moderate	moderate	weak	weak	moderate	moderate	weak	moderate	moderate	weak	strong	moderate	moderate	weak	moderate	weak	NA	NA	NA	NA	NA	NA	NA	NA	NA	NA	NA	NA	NA	NA	NA	NA	NA	NA	NA	NA	NA	NA	NA	NA	NA	NA	NA	NA	NA	NA	NA	NA	NA	NA	NA	NA	NA	NA	NA	NA	NA	NA	NA	NA	NA	NA	NA	NA	NA	NA	NA	NA	NA	NA	NA	NA	NA	NA	NA	NA	NA	NA	NA	NA	3151	0.85	0	0	1.48e-20	0
NC_034440.1:21232..25269	1	4038	moderate	ATGACGTACTCAGTGTCTCTACTGATGTGCTTGTTAACTTTTATAGGGGCAAACGCTAAAATTGTGTCGATACCTGGTGGTGTCGGTACTGGAGCTTGTCCCCAGGTTGATATGCAGCCCAGTTATTTTATAAAGCATAACTGGCCTGAACCTATTGACATGAATAAGGCAGACGGTGTCATCTACCCAAATGGCCGCACTTATTCTAACATCACATTACAGACCACTAATCTGTTTCCTCGTAATGGTGATTTAGGCACTCAGTATGTCTATTCAGCATCTAATGAGAAAAGCCGCACTAGCAATGTGGCTTTTATTAGTAATTATTCATACTATGGCAATCCCTTTGGCGACGGCATTGTCATACGTATAGGTCAAAATTCTAATAAGACTGGTAGTGTCATTGTGGGCACAGCACAGACTACTATTAAAAAGATCTACCCAGCTCTTATGCTTGGTAGTTCTTTTGGCAATTTCTCTGTTAATAATAAGTCAGGTGCTTATTTTAATCACACCCTTCTTATCTTACCTAGCAAGTGTGGCACTGTATTTCAGGTGGCATACTGCCTTCTACAACCAAGGACTGACTCTTATTGTCCCGGTAATGCTAACTATGTTAGCTATGCACTCATTGATTCTCCTACGGATTGTACATCTGCGGATGAATCTAAACGTAGGAATGGTCTTGAGGACATTAAAAAGTACTTCAATTTGGTCAATTGTACCTATTTTGAAGAGTTTAATGTCACAGCTGACGAGCGTGCAGAGTGGTTTGGCATCACCCAAGATTCTCAGGGTGTGCACCTCTACACCTCTCGTAAAAATGGTTTCAATTCAAATAATCTCTTTTTATTTGCTTCTGTGCCCATTTATGATAAGATCAATTACTACACTGTAATTCCTCGCTCAATAATAACTCCTGCCAACCAGCGTTCTGCTTGGGCAGCATTTTATGTATATCCTTTACACCAACTTAGCTACTTGCTAAATTTTGATGTTAATGGTTATATTACGCAAGCAGCAGACTGTGGTTACAATGATTATACCCAGCTTGTCTGCTCGTATGGTGATTTTAATATGAAATCTGGTGTTTACTCTACTTCATATTATTCAGCCAAACCTGTAGGTGCGTACTATGAAGCTCATGTTTACCCAGATTGCAATTTTACTGATTTGTTCCGGGAAAATGCTCCCACAATCATGCAATATAAGCGTCAAGTTTTTACGCGTTGTAATTACAACCTCACACTACTGCTCTCTCTTGTGCAGGTGGATGAGTTTGTCTGCGATAAGATTACCCCTGAGGCTCTTGCAACAGGGTGTTATTCGTCTCTTACCGTCGATTGGTTTGCATTTCCGTATGCTTGGAAGTCATACCTAGCTATAGGTTCAGCAGATCGCATTGTGCGGTTTAATTATAACCAGGATTATAGCAATCCCTCTTGTAGAATTCACTCCAAGGTGAATTCTTCAGTTGGCATTTCTTACTCTGGTTTATATAGTTATATTACTAATTGTAATTACGGCGGCTTCAACAAGGATGACGTTGTTAAGCCTGGTGGTCGTGCCAGTCAACCCTGTGTTACTGGCGCACTCAATTCACCTACTAACGGTCAAGTCTGGTCTTTTAATTTTGGTGGCGTCCCTTACAGAACCTCCCGCCTCACCTACACTGACCATCTTAAAAACCCTCTAGATATGGTTTATGTCATCACTGTTAAGTATGAACCAGGCGCTGAAACTGTATGTCCCAAACAAGTGCGTCCTGATTATAGTACCAATATTACTGGCTTATTAGGCTCTTGTATCAGTTATGACATTTATGGTATAACTGGTACTGGTGTTTTCCAGCTGTGTAATGCAACTGGAATTCCTCAACAAAAGTTTGTCTATGACAAATTTGATAATATAATTGGCTTTCACTCTGATGACGGCAATTATTATTGTGTGGCACCTTGTGTCAGTGTGCCTGTTTCTGTTATATATGATGACAACACTAATCAATACGCCACATTGTTTGGCAGTGTTGCTTGTCAACATATATCTACAATGGCTGCTCAGTTTTCTCGTGAAACTCGTGCTTCCCTCGTTTCAAGAAATATGCAGAATCTTCTACAGACTTCTGTCGGTTGTGTCATGGGTTTCCATGAAACTAATGACACCGTTGAAGACTGCAATCTTTCTTTGGGACAATCACTCTGCGCAATCCCACCTAACACCAACTTGAGGGTTGGTCGCTCCACCTTTGGATTAGGTTCTTTAGCCTACAACAGTCCATTGCGTGTTGATGCACTTAACTCCTCTGAGTTTAAGGTCTCCTTGCCTCTCAATTTTACATTTGGTGTTACTCAGGAATATATTGAAACTAGCATACAGAAGATTACAGTTGACTGTAAACAGTACGTGTGCAATGGTTTTGCTAAGTGTGAAAAGCTGCTCGAACAATACGGTCAGTTTTGCTCTAAAATTAACCAGGCTCTCCATGGCGCGAATCTTCGCCAGGATGACTTTGTTCGTAATCTGTTTGAGAGTGTTAAAACACCACAGACAGTTCCTCTTACTACAGGTTTTGGAGGGGAGTTTAATCTTACTCTTCTAGAGCCGCTTTCTGTTTCTACAGGTTCTTCTAATGCGCGTAGTGCTTTGGAAGAGCTTTTGTTTGACAAAGTCACTATAGCTGATCCTGGCTACATGCAAGGTTATGATGACTGCATGCAACAGGGCCCTGCCTCAGCTCGTGATCTTATCTGTGCTCAATATGTTGCTGGCTACAAAGTGTTACCACCCCTTATGGATGTTAACATGGAAGCTGCATACACCTCTTCTTTGCTTGGTAGCATAGCTGGTGCTGGCTGGACTGCTGGTTTATCATCATTTGCTGCCATTCCATTTGCACAGAGTATATTTTACAGGTTAAATGGTGTTGGTATAACACAACAGGTTCTATCTGAGAATCAAAAGATTATTGCTAACAAGTTTAACCAAGCTCTTGGTGCCATGCAAACTGGTTTCACAACAACTAATGAAGCTTTTCAGAAAGTTCAAGATGCTGTGAACACTAATGCACAGGCTCTAGCTAAGTTGGCTAGTGAACTATCCAATACTTTTGGTGCTATTTCTTCTTCCATTGGTGACATCATTCAACGTCTTGATGTGCTTGAACAGGAAGTCCAAATAGACAGACTTATTAATGGCCGTCTGACTACACTCAACGCCTTTGTTGCTCAGCAGCTTGTTCGTTCTGAATCTGCTGCTCGTTCTGCACAATTGGCTAAGGATAAAGTCAATGAGTGTGTTAAATCACAATCCACTAGATCTGGATTTTGTGGTCAAGGCACTCATATAGTGTCCTTTGTTATTAACGCCCCTAATGGCCTCTACTTTATGCATGTTGGTTACCACCCTAGCCAACATATTGAGGTTGTTGCTGCCTATGGTCTTTGTGACGCGGCCAACCCCACTAATTGTATAGCCCCAGTTAATGGCTACTTTATTAAAAATCAAACTACTAGGGGTGTTGATGATTGGTCATATACAGGTTCTTCCTTTTATGCTCCAGAACCCATCACCACTCTTAATACTAGGTATGTCGCACCTCAAGTGACATTCCAAAACATTTCTACTAACCTTCCTCCTCCTCTGTTGGGCAATTCCACTGGAACTGACTTCAAAGATGAGTTGGATGAATTTTTCAAGAATGTTAGCACCAGTATACCAAATTTTGGTGCTCTAACACAAATTAATACTACTTTATTGGATCTTTCCGATGAAATGCTAGCTTTACAGCAAGTTGTCAAAGCGCTTAATGAGTCATATATTGACCTTAAAGAGCTCGGCAACTATACTTATTACAACAAATGGCCTTGGTACATTTGGTTGGGTTTCATTGCTGGACTTCTAGCCCTAGCCCTTTGTGTTTTCTTTATTCTTTGCTGCACTGGTTGCGGCACAAGTTGTTTAGGAAAACTTAAATGTAATCGTTGTTGTGACAAATATGAAGAATACGACCTTGAGCCGCATAAAATTCATATTCACTAA	1	NC_034440.1:21232..25269-69	3191	3202	12	ATGGCCGTCTGA	TG	2	positive	moderate	ATGACGTACTCAGTGTCTCTACTGATGTGCTTGTTAACTTTTATAGGGGCAAACGCTAAAATTGTGTCGATACCTGGTGGTGTCGGTACTGGAGCTTGTCCCCAGGTTGATATGCAGCCCAGTTATTTTATAAAGCATAACTGGCCTGAACCTATTGACATGAATAAGGCAGACGGTGTCATCTACCCAAATGGCCGCACTTATTCTAACATCACATTACAGACCACTAATCTGTTTCCTCGTAATGGTGATTTAGGCACTCAGTATGTCTATTCAGCATCTAATGAGAAAAGCCGCACTAGCAATGTGGCTTTTATTAGTAATTATTCATACTATGGCAATCCCTTTGGCGACGGCATTGTCATACGTATAGGTCAAAATTCTAATAAGACTGGTAGTGTCATTGTGGGCACAGCACAGACTACTATTAAAAAGATCTACCCAGCTCTTATGCTTGGTAGTTCTTTTGGCAATTTCTCTGTTAATAATAAGTCAGGTGCTTATTTTAATCACACCCTTCTTATCTTACCTAGCAAGTGTGGCACTGTATTTCAGGTGGCATACTGCCTTCTACAACCAAGGACTGACTCTTATTGTCCCGGTAATGCTAACTATGTTAGCTATGCACTCATTGATTCTCCTACGGATTGTACATCTGCGGATGAATCTAAACGTAGGAATGGTCTTGAGGACATTAAAAAGTACTTCAATTTGGTCAATTGTACCTATTTTGAAGAGTTTAATGTCACAGCTGACGAGCGTGCAGAGTGGTTTGGCATCACCCAAGATTCTCAGGGTGTGCACCTCTACACCTCTCGTAAAAATGGTTTCAATTCAAATAATCTCTTTTTATTTGCTTCTGTGCCCATTTATGATAAGATCAATTACTACACTGTAATTCCTCGCTCAATAATAACTCCTGCCAACCAGCGTTCTGCTTGGGCAGCATTTTATGTATATCCTTTACACCAACTTAGCTACTTGCTAAATTTTGATGTTAATGGTTATATTACGCAAGCAGCAGACTGTGGTTACAATGATTATACCCAGCTTGTCTGCTCGTATGGTGATTTTAATATGAAATCTGGTGTTTACTCTACTTCATATTATTCAGCCAAACCTGTAGGTGCGTACTATGAAGCTCATGTTTACCCAGATTGCAATTTTACTGATTTGTTCCGGGAAAATGCTCCCACAATCATGCAATATAAGCGTCAAGTTTTTACGCGTTGTAATTACAACCTCACACTACTGCTCTCTCTTGTGCAGGTGGATGAGTTTGTCTGCGATAAGATTACCCCTGAGGCTCTTGCAACAGGGTGTTATTCGTCTCTTACCGTCGATTGGTTTGCATTTCCGTATGCTTGGAAGTCATACCTAGCTATAGGTTCAGCAGATCGCATTGTGCGGTTTAATTATAACCAGGATTATAGCAATCCCTCTTGTAGAATTCACTCCAAGGTGAATTCTTCAGTTGGCATTTCTTACTCTGGTTTATATAGTTATATTACTAATTGTAATTACGGCGGCTTCAACAAGGATGACGTTGTTAAGCCTGGTGGTCGTGCCAGTCAACCCTGTGTTACTGGCGCACTCAATTCACCTACTAACGGTCAAGTCTGGTCTTTTAATTTTGGTGGCGTCCCTTACAGAACCTCCCGCCTCACCTACACTGACCATCTTAAAAACCCTCTAGATATGGTTTATGTCATCACTGTTAAGTATGAACCAGGCGCTGAAACTGTATGTCCCAAACAAGTGCGTCCTGATTATAGTACCAATATTACTGGCTTATTAGGCTCTTGTATCAGTTATGACATTTATGGTATAACTGGTACTGGTGTTTTCCAGCTGTGTAATGCAACTGGAATTCCTCAACAAAAGTTTGTCTATGACAAATTTGATAATATAATTGGCTTTCACTCTGATGACGGCAATTATTATTGTGTGGCACCTTGTGTCAGTGTGCCTGTTTCTGTTATATATGATGACAACACTAATCAATACGCCACATTGTTTGGCAGTGTTGCTTGTCAACATATATCTACAATGGCTGCTCAGTTTTCTCGTGAAACTCGTGCTTCCCTCGTTTCAAGAAATATGCAGAATCTTCTACAGACTTCTGTCGGTTGTGTCATGGGTTTCCATGAAACTAATGACACCGTTGAAGACTGCAATCTTTCTTTGGGACAATCACTCTGCGCAATCCCACCTAACACCAACTTGAGGGTTGGTCGCTCCACCTTTGGATTAGGTTCTTTAGCCTACAACAGTCCATTGCGTGTTGATGCACTTAACTCCTCTGAGTTTAAGGTCTCCTTGCCTCTCAATTTTACATTTGGTGTTACTCAGGAATATATTGAAACTAGCATACAGAAGATTACAGTTGACTGTAAACAGTACGTGTGCAATGGTTTTGCTAAGTGTGAAAAGCTGCTCGAACAATACGGTCAGTTTTGCTCTAAAATTAACCAGGCTCTCCATGGCGCGAATCTTCGCCAGGATGACTTTGTTCGTAATCTGTTTGAGAGTGTTAAAACACCACAGACAGTTCCTCTTACTACAGGTTTTGGAGGGGAGTTTAATCTTACTCTTCTAGAGCCGCTTTCTGTTTCTACAGGTTCTTCTAATGCGCGTAGTGCTTTGGAAGAGCTTTTGTTTGACAAAGTCACTATAGCTGATCCTGGCTACATGCAAGGTTATGATGACTGCATGCAACAGGGCCCTGCCTCAGCTCGTGATCTTATCTGTGCTCAATATGTTGCTGGCTACAAAGTGTTACCACCCCTTATGGATGTTAACATGGAAGCTGCATACACCTCTTCTTTGCTTGGTAGCATAGCTGGTGCTGGCTGGACTGCTGGTTTATCATCATTTGCTGCCATTCCATTTGCACAGAGTATATTTTACAGGTTAAATGGTGTTGGTATAACACAACAGGTTCTATCTGAGAATCAAAAGATTATTGCTAACAAGTTTAACCAAGCTCTTGGTGCCATGCAAACTGGTTTCACAACAACTAATGAAGCTTTTCAGAAAGTTCAAGATGCTGTGAACACTAATGCACAGGCTCTAGCTAAGTTGGCTAGTGAACTATCCAATACTTTTGGTGCTATTTCTTCTTCCATTGGTGACATCATTCAACGTCTTGATGTGCTTGAACAGGAAGTCCAAATAGACAGACTTATTA	67	moderate	weak	moderate	moderate	moderate	strong	moderate	weak	moderate	strong	weak	moderate	moderate	moderate	weak	strong	weak	strong	weak	weak	weak	moderate	moderate	moderate	moderate	moderate	weak	moderate	moderate	weak	weak	moderate	strong	weak	moderate	weak	moderate	moderate	moderate	weak	weak	weak	moderate	strong	moderate	strong	weak	weak	weak	strong	moderate	moderate	weak	weak	moderate	moderate	weak	moderate	moderate	weak	strong	moderate	moderate	weak	moderate	weak	weak	NA	NA	NA	NA	NA	NA	NA	NA	NA	NA	NA	NA	NA	NA	NA	NA	NA	NA	NA	NA	NA	NA	NA	NA	NA	NA	NA	NA	NA	NA	NA	NA	NA	NA	NA	NA	NA	NA	NA	NA	NA	NA	NA	NA	NA	NA	NA	NA	NA	NA	NA	NA	NA	NA	NA	NA	NA	NA	NA	NA	NA	NA	NA	3190	0.453333	0	0	1.26e-20	0
NC_034440.1:21232..25269	1	4038	moderate	ATGACGTACTCAGTGTCTCTACTGATGTGCTTGTTAACTTTTATAGGGGCAAACGCTAAAATTGTGTCGATACCTGGTGGTGTCGGTACTGGAGCTTGTCCCCAGGTTGATATGCAGCCCAGTTATTTTATAAAGCATAACTGGCCTGAACCTATTGACATGAATAAGGCAGACGGTGTCATCTACCCAAATGGCCGCACTTATTCTAACATCACATTACAGACCACTAATCTGTTTCCTCGTAATGGTGATTTAGGCACTCAGTATGTCTATTCAGCATCTAATGAGAAAAGCCGCACTAGCAATGTGGCTTTTATTAGTAATTATTCATACTATGGCAATCCCTTTGGCGACGGCATTGTCATACGTATAGGTCAAAATTCTAATAAGACTGGTAGTGTCATTGTGGGCACAGCACAGACTACTATTAAAAAGATCTACCCAGCTCTTATGCTTGGTAGTTCTTTTGGCAATTTCTCTGTTAATAATAAGTCAGGTGCTTATTTTAATCACACCCTTCTTATCTTACCTAGCAAGTGTGGCACTGTATTTCAGGTGGCATACTGCCTTCTACAACCAAGGACTGACTCTTATTGTCCCGGTAATGCTAACTATGTTAGCTATGCACTCATTGATTCTCCTACGGATTGTACATCTGCGGATGAATCTAAACGTAGGAATGGTCTTGAGGACATTAAAAAGTACTTCAATTTGGTCAATTGTACCTATTTTGAAGAGTTTAATGTCACAGCTGACGAGCGTGCAGAGTGGTTTGGCATCACCCAAGATTCTCAGGGTGTGCACCTCTACACCTCTCGTAAAAATGGTTTCAATTCAAATAATCTCTTTTTATTTGCTTCTGTGCCCATTTATGATAAGATCAATTACTACACTGTAATTCCTCGCTCAATAATAACTCCTGCCAACCAGCGTTCTGCTTGGGCAGCATTTTATGTATATCCTTTACACCAACTTAGCTACTTGCTAAATTTTGATGTTAATGGTTATATTACGCAAGCAGCAGACTGTGGTTACAATGATTATACCCAGCTTGTCTGCTCGTATGGTGATTTTAATATGAAATCTGGTGTTTACTCTACTTCATATTATTCAGCCAAACCTGTAGGTGCGTACTATGAAGCTCATGTTTACCCAGATTGCAATTTTACTGATTTGTTCCGGGAAAATGCTCCCACAATCATGCAATATAAGCGTCAAGTTTTTACGCGTTGTAATTACAACCTCACACTACTGCTCTCTCTTGTGCAGGTGGATGAGTTTGTCTGCGATAAGATTACCCCTGAGGCTCTTGCAACAGGGTGTTATTCGTCTCTTACCGTCGATTGGTTTGCATTTCCGTATGCTTGGAAGTCATACCTAGCTATAGGTTCAGCAGATCGCATTGTGCGGTTTAATTATAACCAGGATTATAGCAATCCCTCTTGTAGAATTCACTCCAAGGTGAATTCTTCAGTTGGCATTTCTTACTCTGGTTTATATAGTTATATTACTAATTGTAATTACGGCGGCTTCAACAAGGATGACGTTGTTAAGCCTGGTGGTCGTGCCAGTCAACCCTGTGTTACTGGCGCACTCAATTCACCTACTAACGGTCAAGTCTGGTCTTTTAATTTTGGTGGCGTCCCTTACAGAACCTCCCGCCTCACCTACACTGACCATCTTAAAAACCCTCTAGATATGGTTTATGTCATCACTGTTAAGTATGAACCAGGCGCTGAAACTGTATGTCCCAAACAAGTGCGTCCTGATTATAGTACCAATATTACTGGCTTATTAGGCTCTTGTATCAGTTATGACATTTATGGTATAACTGGTACTGGTGTTTTCCAGCTGTGTAATGCAACTGGAATTCCTCAACAAAAGTTTGTCTATGACAAATTTGATAATATAATTGGCTTTCACTCTGATGACGGCAATTATTATTGTGTGGCACCTTGTGTCAGTGTGCCTGTTTCTGTTATATATGATGACAACACTAATCAATACGCCACATTGTTTGGCAGTGTTGCTTGTCAACATATATCTACAATGGCTGCTCAGTTTTCTCGTGAAACTCGTGCTTCCCTCGTTTCAAGAAATATGCAGAATCTTCTACAGACTTCTGTCGGTTGTGTCATGGGTTTCCATGAAACTAATGACACCGTTGAAGACTGCAATCTTTCTTTGGGACAATCACTCTGCGCAATCCCACCTAACACCAACTTGAGGGTTGGTCGCTCCACCTTTGGATTAGGTTCTTTAGCCTACAACAGTCCATTGCGTGTTGATGCACTTAACTCCTCTGAGTTTAAGGTCTCCTTGCCTCTCAATTTTACATTTGGTGTTACTCAGGAATATATTGAAACTAGCATACAGAAGATTACAGTTGACTGTAAACAGTACGTGTGCAATGGTTTTGCTAAGTGTGAAAAGCTGCTCGAACAATACGGTCAGTTTTGCTCTAAAATTAACCAGGCTCTCCATGGCGCGAATCTTCGCCAGGATGACTTTGTTCGTAATCTGTTTGAGAGTGTTAAAACACCACAGACAGTTCCTCTTACTACAGGTTTTGGAGGGGAGTTTAATCTTACTCTTCTAGAGCCGCTTTCTGTTTCTACAGGTTCTTCTAATGCGCGTAGTGCTTTGGAAGAGCTTTTGTTTGACAAAGTCACTATAGCTGATCCTGGCTACATGCAAGGTTATGATGACTGCATGCAACAGGGCCCTGCCTCAGCTCGTGATCTTATCTGTGCTCAATATGTTGCTGGCTACAAAGTGTTACCACCCCTTATGGATGTTAACATGGAAGCTGCATACACCTCTTCTTTGCTTGGTAGCATAGCTGGTGCTGGCTGGACTGCTGGTTTATCATCATTTGCTGCCATTCCATTTGCACAGAGTATATTTTACAGGTTAAATGGTGTTGGTATAACACAACAGGTTCTATCTGAGAATCAAAAGATTATTGCTAACAAGTTTAACCAAGCTCTTGGTGCCATGCAAACTGGTTTCACAACAACTAATGAAGCTTTTCAGAAAGTTCAAGATGCTGTGAACACTAATGCACAGGCTCTAGCTAAGTTGGCTAGTGAACTATCCAATACTTTTGGTGCTATTTCTTCTTCCATTGGTGACATCATTCAACGTCTTGATGTGCTTGAACAGGAAGTCCAAATAGACAGACTTATTAATGGCCGTCTGACTACACTCAACGCCTTTGTTGCTCAGCAGCTTGTTCGTTCTGAATCTGCTGCTCGTTCTGCACAATTGGCTAAGGATAAAGTCAATGAGTGTGTTAAATCACAATCCACTAGATCTGGATTTTGTGGTCAAGGCACTCATATAGTGTCCTTTGTTATTAACGCCCCTAATGGCCTCTACTTTATGCATGTTGGTTACCACCCTAGCCAACATATTGAGGTTGTTGCTGCCTATGGTCTTTGTGACGCGGCCAACCCCACTAATTGTATAGCCCCAGTTAATGGCTACTTTATTAAAAATCAAACTACTAGGGGTGTTGATGATTGGTCATATACAGGTTCTTCCTTTTATGCTCCAGAACCCATCACCACTCTTAATACTAGGTATGTCGCACCTCAAGTGACATTCCAAAACATTTCTACTAACCTTCCTCCTCCTCTGTTGGGCAATTCCACTGGAACTGACTTCAAAGATGAGTTGGATGAATTTTTCAAGAATGTTAGCACCAGTATACCAAATTTTGGTGCTCTAACACAAATTAATACTACTTTATTGGATCTTTCCGATGAAATGCTAGCTTTACAGCAAGTTGTCAAAGCGCTTAATGAGTCATATATTGACCTTAAAGAGCTCGGCAACTATACTTATTACAACAAATGGCCTTGGTACATTTGGTTGGGTTTCATTGCTGGACTTCTAGCCCTAGCCCTTTGTGTTTTCTTTATTCTTTGCTGCACTGGTTGCGGCACAAGTTGTTTAGGAAAACTTAAATGTAATCGTTGTTGTGACAAATATGAAGAATACGACCTTGAGCCGCATAAAATTCATATTCACTAA	1	NC_034440.1:21232..25269-70	3287	3346	60	ATGAGTGTGTTAAATCACAATCCACTAGATCTGGATTTTGTGGTCAAGGCACTCATATAG	TA	2	positive	weak	ATGACGTACTCAGTGTCTCTACTGATGTGCTTGTTAACTTTTATAGGGGCAAACGCTAAAATTGTGTCGATACCTGGTGGTGTCGGTACTGGAGCTTGTCCCCAGGTTGATATGCAGCCCAGTTATTTTATAAAGCATAACTGGCCTGAACCTATTGACATGAATAAGGCAGACGGTGTCATCTACCCAAATGGCCGCACTTATTCTAACATCACATTACAGACCACTAATCTGTTTCCTCGTAATGGTGATTTAGGCACTCAGTATGTCTATTCAGCATCTAATGAGAAAAGCCGCACTAGCAATGTGGCTTTTATTAGTAATTATTCATACTATGGCAATCCCTTTGGCGACGGCATTGTCATACGTATAGGTCAAAATTCTAATAAGACTGGTAGTGTCATTGTGGGCACAGCACAGACTACTATTAAAAAGATCTACCCAGCTCTTATGCTTGGTAGTTCTTTTGGCAATTTCTCTGTTAATAATAAGTCAGGTGCTTATTTTAATCACACCCTTCTTATCTTACCTAGCAAGTGTGGCACTGTATTTCAGGTGGCATACTGCCTTCTACAACCAAGGACTGACTCTTATTGTCCCGGTAATGCTAACTATGTTAGCTATGCACTCATTGATTCTCCTACGGATTGTACATCTGCGGATGAATCTAAACGTAGGAATGGTCTTGAGGACATTAAAAAGTACTTCAATTTGGTCAATTGTACCTATTTTGAAGAGTTTAATGTCACAGCTGACGAGCGTGCAGAGTGGTTTGGCATCACCCAAGATTCTCAGGGTGTGCACCTCTACACCTCTCGTAAAAATGGTTTCAATTCAAATAATCTCTTTTTATTTGCTTCTGTGCCCATTTATGATAAGATCAATTACTACACTGTAATTCCTCGCTCAATAATAACTCCTGCCAACCAGCGTTCTGCTTGGGCAGCATTTTATGTATATCCTTTACACCAACTTAGCTACTTGCTAAATTTTGATGTTAATGGTTATATTACGCAAGCAGCAGACTGTGGTTACAATGATTATACCCAGCTTGTCTGCTCGTATGGTGATTTTAATATGAAATCTGGTGTTTACTCTACTTCATATTATTCAGCCAAACCTGTAGGTGCGTACTATGAAGCTCATGTTTACCCAGATTGCAATTTTACTGATTTGTTCCGGGAAAATGCTCCCACAATCATGCAATATAAGCGTCAAGTTTTTACGCGTTGTAATTACAACCTCACACTACTGCTCTCTCTTGTGCAGGTGGATGAGTTTGTCTGCGATAAGATTACCCCTGAGGCTCTTGCAACAGGGTGTTATTCGTCTCTTACCGTCGATTGGTTTGCATTTCCGTATGCTTGGAAGTCATACCTAGCTATAGGTTCAGCAGATCGCATTGTGCGGTTTAATTATAACCAGGATTATAGCAATCCCTCTTGTAGAATTCACTCCAAGGTGAATTCTTCAGTTGGCATTTCTTACTCTGGTTTATATAGTTATATTACTAATTGTAATTACGGCGGCTTCAACAAGGATGACGTTGTTAAGCCTGGTGGTCGTGCCAGTCAACCCTGTGTTACTGGCGCACTCAATTCACCTACTAACGGTCAAGTCTGGTCTTTTAATTTTGGTGGCGTCCCTTACAGAACCTCCCGCCTCACCTACACTGACCATCTTAAAAACCCTCTAGATATGGTTTATGTCATCACTGTTAAGTATGAACCAGGCGCTGAAACTGTATGTCCCAAACAAGTGCGTCCTGATTATAGTACCAATATTACTGGCTTATTAGGCTCTTGTATCAGTTATGACATTTATGGTATAACTGGTACTGGTGTTTTCCAGCTGTGTAATGCAACTGGAATTCCTCAACAAAAGTTTGTCTATGACAAATTTGATAATATAATTGGCTTTCACTCTGATGACGGCAATTATTATTGTGTGGCACCTTGTGTCAGTGTGCCTGTTTCTGTTATATATGATGACAACACTAATCAATACGCCACATTGTTTGGCAGTGTTGCTTGTCAACATATATCTACAATGGCTGCTCAGTTTTCTCGTGAAACTCGTGCTTCCCTCGTTTCAAGAAATATGCAGAATCTTCTACAGACTTCTGTCGGTTGTGTCATGGGTTTCCATGAAACTAATGACACCGTTGAAGACTGCAATCTTTCTTTGGGACAATCACTCTGCGCAATCCCACCTAACACCAACTTGAGGGTTGGTCGCTCCACCTTTGGATTAGGTTCTTTAGCCTACAACAGTCCATTGCGTGTTGATGCACTTAACTCCTCTGAGTTTAAGGTCTCCTTGCCTCTCAATTTTACATTTGGTGTTACTCAGGAATATATTGAAACTAGCATACAGAAGATTACAGTTGACTGTAAACAGTACGTGTGCAATGGTTTTGCTAAGTGTGAAAAGCTGCTCGAACAATACGGTCAGTTTTGCTCTAAAATTAACCAGGCTCTCCATGGCGCGAATCTTCGCCAGGATGACTTTGTTCGTAATCTGTTTGAGAGTGTTAAAACACCACAGACAGTTCCTCTTACTACAGGTTTTGGAGGGGAGTTTAATCTTACTCTTCTAGAGCCGCTTTCTGTTTCTACAGGTTCTTCTAATGCGCGTAGTGCTTTGGAAGAGCTTTTGTTTGACAAAGTCACTATAGCTGATCCTGGCTACATGCAAGGTTATGATGACTGCATGCAACAGGGCCCTGCCTCAGCTCGTGATCTTATCTGTGCTCAATATGTTGCTGGCTACAAAGTGTTACCACCCCTTATGGATGTTAACATGGAAGCTGCATACACCTCTTCTTTGCTTGGTAGCATAGCTGGTGCTGGCTGGACTGCTGGTTTATCATCATTTGCTGCCATTCCATTTGCACAGAGTATATTTTACAGGTTAAATGGTGTTGGTATAACACAACAGGTTCTATCTGAGAATCAAAAGATTATTGCTAACAAGTTTAACCAAGCTCTTGGTGCCATGCAAACTGGTTTCACAACAACTAATGAAGCTTTTCAGAAAGTTCAAGATGCTGTGAACACTAATGCACAGGCTCTAGCTAAGTTGGCTAGTGAACTATCCAATACTTTTGGTGCTATTTCTTCTTCCATTGGTGACATCATTCAACGTCTTGATGTGCTTGAACAGGAAGTCCAAATAGACAGACTTATTAATGGCCGTCTGACTACACTCAACGCCTTTGTTGCTCAGCAGCTTGTTCGTTCTGAATCTGCTGCTCGTTCTGCACAATTGGCTAAGGATAAAGTCA	68	moderate	weak	moderate	moderate	moderate	strong	moderate	weak	moderate	strong	weak	moderate	moderate	moderate	weak	strong	weak	strong	weak	weak	weak	moderate	moderate	moderate	moderate	moderate	weak	moderate	moderate	weak	weak	moderate	strong	weak	moderate	weak	moderate	moderate	moderate	weak	weak	weak	moderate	strong	moderate	strong	weak	weak	weak	strong	moderate	moderate	weak	weak	moderate	moderate	weak	moderate	moderate	weak	strong	moderate	moderate	weak	moderate	weak	weak	moderate	NA	NA	NA	NA	NA	NA	NA	NA	NA	NA	NA	NA	NA	NA	NA	NA	NA	NA	NA	NA	NA	NA	NA	NA	NA	NA	NA	NA	NA	NA	NA	NA	NA	NA	NA	NA	NA	NA	NA	NA	NA	NA	NA	NA	NA	NA	NA	NA	NA	NA	NA	NA	NA	NA	NA	NA	NA	NA	NA	NA	NA	NA	3286	0.85	0	0	5.69e-21	0
NC_034440.1:21232..25269	1	4038	moderate	ATGACGTACTCAGTGTCTCTACTGATGTGCTTGTTAACTTTTATAGGGGCAAACGCTAAAATTGTGTCGATACCTGGTGGTGTCGGTACTGGAGCTTGTCCCCAGGTTGATATGCAGCCCAGTTATTTTATAAAGCATAACTGGCCTGAACCTATTGACATGAATAAGGCAGACGGTGTCATCTACCCAAATGGCCGCACTTATTCTAACATCACATTACAGACCACTAATCTGTTTCCTCGTAATGGTGATTTAGGCACTCAGTATGTCTATTCAGCATCTAATGAGAAAAGCCGCACTAGCAATGTGGCTTTTATTAGTAATTATTCATACTATGGCAATCCCTTTGGCGACGGCATTGTCATACGTATAGGTCAAAATTCTAATAAGACTGGTAGTGTCATTGTGGGCACAGCACAGACTACTATTAAAAAGATCTACCCAGCTCTTATGCTTGGTAGTTCTTTTGGCAATTTCTCTGTTAATAATAAGTCAGGTGCTTATTTTAATCACACCCTTCTTATCTTACCTAGCAAGTGTGGCACTGTATTTCAGGTGGCATACTGCCTTCTACAACCAAGGACTGACTCTTATTGTCCCGGTAATGCTAACTATGTTAGCTATGCACTCATTGATTCTCCTACGGATTGTACATCTGCGGATGAATCTAAACGTAGGAATGGTCTTGAGGACATTAAAAAGTACTTCAATTTGGTCAATTGTACCTATTTTGAAGAGTTTAATGTCACAGCTGACGAGCGTGCAGAGTGGTTTGGCATCACCCAAGATTCTCAGGGTGTGCACCTCTACACCTCTCGTAAAAATGGTTTCAATTCAAATAATCTCTTTTTATTTGCTTCTGTGCCCATTTATGATAAGATCAATTACTACACTGTAATTCCTCGCTCAATAATAACTCCTGCCAACCAGCGTTCTGCTTGGGCAGCATTTTATGTATATCCTTTACACCAACTTAGCTACTTGCTAAATTTTGATGTTAATGGTTATATTACGCAAGCAGCAGACTGTGGTTACAATGATTATACCCAGCTTGTCTGCTCGTATGGTGATTTTAATATGAAATCTGGTGTTTACTCTACTTCATATTATTCAGCCAAACCTGTAGGTGCGTACTATGAAGCTCATGTTTACCCAGATTGCAATTTTACTGATTTGTTCCGGGAAAATGCTCCCACAATCATGCAATATAAGCGTCAAGTTTTTACGCGTTGTAATTACAACCTCACACTACTGCTCTCTCTTGTGCAGGTGGATGAGTTTGTCTGCGATAAGATTACCCCTGAGGCTCTTGCAACAGGGTGTTATTCGTCTCTTACCGTCGATTGGTTTGCATTTCCGTATGCTTGGAAGTCATACCTAGCTATAGGTTCAGCAGATCGCATTGTGCGGTTTAATTATAACCAGGATTATAGCAATCCCTCTTGTAGAATTCACTCCAAGGTGAATTCTTCAGTTGGCATTTCTTACTCTGGTTTATATAGTTATATTACTAATTGTAATTACGGCGGCTTCAACAAGGATGACGTTGTTAAGCCTGGTGGTCGTGCCAGTCAACCCTGTGTTACTGGCGCACTCAATTCACCTACTAACGGTCAAGTCTGGTCTTTTAATTTTGGTGGCGTCCCTTACAGAACCTCCCGCCTCACCTACACTGACCATCTTAAAAACCCTCTAGATATGGTTTATGTCATCACTGTTAAGTATGAACCAGGCGCTGAAACTGTATGTCCCAAACAAGTGCGTCCTGATTATAGTACCAATATTACTGGCTTATTAGGCTCTTGTATCAGTTATGACATTTATGGTATAACTGGTACTGGTGTTTTCCAGCTGTGTAATGCAACTGGAATTCCTCAACAAAAGTTTGTCTATGACAAATTTGATAATATAATTGGCTTTCACTCTGATGACGGCAATTATTATTGTGTGGCACCTTGTGTCAGTGTGCCTGTTTCTGTTATATATGATGACAACACTAATCAATACGCCACATTGTTTGGCAGTGTTGCTTGTCAACATATATCTACAATGGCTGCTCAGTTTTCTCGTGAAACTCGTGCTTCCCTCGTTTCAAGAAATATGCAGAATCTTCTACAGACTTCTGTCGGTTGTGTCATGGGTTTCCATGAAACTAATGACACCGTTGAAGACTGCAATCTTTCTTTGGGACAATCACTCTGCGCAATCCCACCTAACACCAACTTGAGGGTTGGTCGCTCCACCTTTGGATTAGGTTCTTTAGCCTACAACAGTCCATTGCGTGTTGATGCACTTAACTCCTCTGAGTTTAAGGTCTCCTTGCCTCTCAATTTTACATTTGGTGTTACTCAGGAATATATTGAAACTAGCATACAGAAGATTACAGTTGACTGTAAACAGTACGTGTGCAATGGTTTTGCTAAGTGTGAAAAGCTGCTCGAACAATACGGTCAGTTTTGCTCTAAAATTAACCAGGCTCTCCATGGCGCGAATCTTCGCCAGGATGACTTTGTTCGTAATCTGTTTGAGAGTGTTAAAACACCACAGACAGTTCCTCTTACTACAGGTTTTGGAGGGGAGTTTAATCTTACTCTTCTAGAGCCGCTTTCTGTTTCTACAGGTTCTTCTAATGCGCGTAGTGCTTTGGAAGAGCTTTTGTTTGACAAAGTCACTATAGCTGATCCTGGCTACATGCAAGGTTATGATGACTGCATGCAACAGGGCCCTGCCTCAGCTCGTGATCTTATCTGTGCTCAATATGTTGCTGGCTACAAAGTGTTACCACCCCTTATGGATGTTAACATGGAAGCTGCATACACCTCTTCTTTGCTTGGTAGCATAGCTGGTGCTGGCTGGACTGCTGGTTTATCATCATTTGCTGCCATTCCATTTGCACAGAGTATATTTTACAGGTTAAATGGTGTTGGTATAACACAACAGGTTCTATCTGAGAATCAAAAGATTATTGCTAACAAGTTTAACCAAGCTCTTGGTGCCATGCAAACTGGTTTCACAACAACTAATGAAGCTTTTCAGAAAGTTCAAGATGCTGTGAACACTAATGCACAGGCTCTAGCTAAGTTGGCTAGTGAACTATCCAATACTTTTGGTGCTATTTCTTCTTCCATTGGTGACATCATTCAACGTCTTGATGTGCTTGAACAGGAAGTCCAAATAGACAGACTTATTAATGGCCGTCTGACTACACTCAACGCCTTTGTTGCTCAGCAGCTTGTTCGTTCTGAATCTGCTGCTCGTTCTGCACAATTGGCTAAGGATAAAGTCAATGAGTGTGTTAAATCACAATCCACTAGATCTGGATTTTGTGGTCAAGGCACTCATATAGTGTCCTTTGTTATTAACGCCCCTAATGGCCTCTACTTTATGCATGTTGGTTACCACCCTAGCCAACATATTGAGGTTGTTGCTGCCTATGGTCTTTGTGACGCGGCCAACCCCACTAATTGTATAGCCCCAGTTAATGGCTACTTTATTAAAAATCAAACTACTAGGGGTGTTGATGATTGGTCATATACAGGTTCTTCCTTTTATGCTCCAGAACCCATCACCACTCTTAATACTAGGTATGTCGCACCTCAAGTGACATTCCAAAACATTTCTACTAACCTTCCTCCTCCTCTGTTGGGCAATTCCACTGGAACTGACTTCAAAGATGAGTTGGATGAATTTTTCAAGAATGTTAGCACCAGTATACCAAATTTTGGTGCTCTAACACAAATTAATACTACTTTATTGGATCTTTCCGATGAAATGCTAGCTTTACAGCAAGTTGTCAAAGCGCTTAATGAGTCATATATTGACCTTAAAGAGCTCGGCAACTATACTTATTACAACAAATGGCCTTGGTACATTTGGTTGGGTTTCATTGCTGGACTTCTAGCCCTAGCCCTTTGTGTTTTCTTTATTCTTTGCTGCACTGGTTGCGGCACAAGTTGTTTAGGAAAACTTAAATGTAATCGTTGTTGTGACAAATATGAAGAATACGACCTTGAGCCGCATAAAATTCATATTCACTAA	1	NC_034440.1:21232..25269-71	3371	3472	102	ATGGCCTCTACTTTATGCATGTTGGTTACCACCCTAGCCAACATATTGAGGTTGTTGCTGCCTATGGTCTTTGTGACGCGGCCAACCCCACTAATTGTATAG	CG	2	positive	moderate	ATGACGTACTCAGTGTCTCTACTGATGTGCTTGTTAACTTTTATAGGGGCAAACGCTAAAATTGTGTCGATACCTGGTGGTGTCGGTACTGGAGCTTGTCCCCAGGTTGATATGCAGCCCAGTTATTTTATAAAGCATAACTGGCCTGAACCTATTGACATGAATAAGGCAGACGGTGTCATCTACCCAAATGGCCGCACTTATTCTAACATCACATTACAGACCACTAATCTGTTTCCTCGTAATGGTGATTTAGGCACTCAGTATGTCTATTCAGCATCTAATGAGAAAAGCCGCACTAGCAATGTGGCTTTTATTAGTAATTATTCATACTATGGCAATCCCTTTGGCGACGGCATTGTCATACGTATAGGTCAAAATTCTAATAAGACTGGTAGTGTCATTGTGGGCACAGCACAGACTACTATTAAAAAGATCTACCCAGCTCTTATGCTTGGTAGTTCTTTTGGCAATTTCTCTGTTAATAATAAGTCAGGTGCTTATTTTAATCACACCCTTCTTATCTTACCTAGCAAGTGTGGCACTGTATTTCAGGTGGCATACTGCCTTCTACAACCAAGGACTGACTCTTATTGTCCCGGTAATGCTAACTATGTTAGCTATGCACTCATTGATTCTCCTACGGATTGTACATCTGCGGATGAATCTAAACGTAGGAATGGTCTTGAGGACATTAAAAAGTACTTCAATTTGGTCAATTGTACCTATTTTGAAGAGTTTAATGTCACAGCTGACGAGCGTGCAGAGTGGTTTGGCATCACCCAAGATTCTCAGGGTGTGCACCTCTACACCTCTCGTAAAAATGGTTTCAATTCAAATAATCTCTTTTTATTTGCTTCTGTGCCCATTTATGATAAGATCAATTACTACACTGTAATTCCTCGCTCAATAATAACTCCTGCCAACCAGCGTTCTGCTTGGGCAGCATTTTATGTATATCCTTTACACCAACTTAGCTACTTGCTAAATTTTGATGTTAATGGTTATATTACGCAAGCAGCAGACTGTGGTTACAATGATTATACCCAGCTTGTCTGCTCGTATGGTGATTTTAATATGAAATCTGGTGTTTACTCTACTTCATATTATTCAGCCAAACCTGTAGGTGCGTACTATGAAGCTCATGTTTACCCAGATTGCAATTTTACTGATTTGTTCCGGGAAAATGCTCCCACAATCATGCAATATAAGCGTCAAGTTTTTACGCGTTGTAATTACAACCTCACACTACTGCTCTCTCTTGTGCAGGTGGATGAGTTTGTCTGCGATAAGATTACCCCTGAGGCTCTTGCAACAGGGTGTTATTCGTCTCTTACCGTCGATTGGTTTGCATTTCCGTATGCTTGGAAGTCATACCTAGCTATAGGTTCAGCAGATCGCATTGTGCGGTTTAATTATAACCAGGATTATAGCAATCCCTCTTGTAGAATTCACTCCAAGGTGAATTCTTCAGTTGGCATTTCTTACTCTGGTTTATATAGTTATATTACTAATTGTAATTACGGCGGCTTCAACAAGGATGACGTTGTTAAGCCTGGTGGTCGTGCCAGTCAACCCTGTGTTACTGGCGCACTCAATTCACCTACTAACGGTCAAGTCTGGTCTTTTAATTTTGGTGGCGTCCCTTACAGAACCTCCCGCCTCACCTACACTGACCATCTTAAAAACCCTCTAGATATGGTTTATGTCATCACTGTTAAGTATGAACCAGGCGCTGAAACTGTATGTCCCAAACAAGTGCGTCCTGATTATAGTACCAATATTACTGGCTTATTAGGCTCTTGTATCAGTTATGACATTTATGGTATAACTGGTACTGGTGTTTTCCAGCTGTGTAATGCAACTGGAATTCCTCAACAAAAGTTTGTCTATGACAAATTTGATAATATAATTGGCTTTCACTCTGATGACGGCAATTATTATTGTGTGGCACCTTGTGTCAGTGTGCCTGTTTCTGTTATATATGATGACAACACTAATCAATACGCCACATTGTTTGGCAGTGTTGCTTGTCAACATATATCTACAATGGCTGCTCAGTTTTCTCGTGAAACTCGTGCTTCCCTCGTTTCAAGAAATATGCAGAATCTTCTACAGACTTCTGTCGGTTGTGTCATGGGTTTCCATGAAACTAATGACACCGTTGAAGACTGCAATCTTTCTTTGGGACAATCACTCTGCGCAATCCCACCTAACACCAACTTGAGGGTTGGTCGCTCCACCTTTGGATTAGGTTCTTTAGCCTACAACAGTCCATTGCGTGTTGATGCACTTAACTCCTCTGAGTTTAAGGTCTCCTTGCCTCTCAATTTTACATTTGGTGTTACTCAGGAATATATTGAAACTAGCATACAGAAGATTACAGTTGACTGTAAACAGTACGTGTGCAATGGTTTTGCTAAGTGTGAAAAGCTGCTCGAACAATACGGTCAGTTTTGCTCTAAAATTAACCAGGCTCTCCATGGCGCGAATCTTCGCCAGGATGACTTTGTTCGTAATCTGTTTGAGAGTGTTAAAACACCACAGACAGTTCCTCTTACTACAGGTTTTGGAGGGGAGTTTAATCTTACTCTTCTAGAGCCGCTTTCTGTTTCTACAGGTTCTTCTAATGCGCGTAGTGCTTTGGAAGAGCTTTTGTTTGACAAAGTCACTATAGCTGATCCTGGCTACATGCAAGGTTATGATGACTGCATGCAACAGGGCCCTGCCTCAGCTCGTGATCTTATCTGTGCTCAATATGTTGCTGGCTACAAAGTGTTACCACCCCTTATGGATGTTAACATGGAAGCTGCATACACCTCTTCTTTGCTTGGTAGCATAGCTGGTGCTGGCTGGACTGCTGGTTTATCATCATTTGCTGCCATTCCATTTGCACAGAGTATATTTTACAGGTTAAATGGTGTTGGTATAACACAACAGGTTCTATCTGAGAATCAAAAGATTATTGCTAACAAGTTTAACCAAGCTCTTGGTGCCATGCAAACTGGTTTCACAACAACTAATGAAGCTTTTCAGAAAGTTCAAGATGCTGTGAACACTAATGCACAGGCTCTAGCTAAGTTGGCTAGTGAACTATCCAATACTTTTGGTGCTATTTCTTCTTCCATTGGTGACATCATTCAACGTCTTGATGTGCTTGAACAGGAAGTCCAAATAGACAGACTTATTAATGGCCGTCTGACTACACTCAACGCCTTTGTTGCTCAGCAGCTTGTTCGTTCTGAATCTGCTGCTCGTTCTGCACAATTGGCTAAGGATAAAGTCAATGAGTGTGTTAAATCACAATCCACTAGATCTGGATTTTGTGGTCAAGGCACTCATATAGTGTCCTTTGTTATTAACGCCCCTA	69	moderate	weak	moderate	moderate	moderate	strong	moderate	weak	moderate	strong	weak	moderate	moderate	moderate	weak	strong	weak	strong	weak	weak	weak	moderate	moderate	moderate	moderate	moderate	weak	moderate	moderate	weak	weak	moderate	strong	weak	moderate	weak	moderate	moderate	moderate	weak	weak	weak	moderate	strong	moderate	strong	weak	weak	weak	strong	moderate	moderate	weak	weak	moderate	moderate	weak	moderate	moderate	weak	strong	moderate	moderate	weak	moderate	weak	weak	moderate	weak	NA	NA	NA	NA	NA	NA	NA	NA	NA	NA	NA	NA	NA	NA	NA	NA	NA	NA	NA	NA	NA	NA	NA	NA	NA	NA	NA	NA	NA	NA	NA	NA	NA	NA	NA	NA	NA	NA	NA	NA	NA	NA	NA	NA	NA	NA	NA	NA	NA	NA	NA	NA	NA	NA	NA	NA	NA	NA	NA	NA	NA	3370	0.453333	0	0	4.84e-21	0
NC_034440.1:21232..25269	1	4038	moderate	ATGACGTACTCAGTGTCTCTACTGATGTGCTTGTTAACTTTTATAGGGGCAAACGCTAAAATTGTGTCGATACCTGGTGGTGTCGGTACTGGAGCTTGTCCCCAGGTTGATATGCAGCCCAGTTATTTTATAAAGCATAACTGGCCTGAACCTATTGACATGAATAAGGCAGACGGTGTCATCTACCCAAATGGCCGCACTTATTCTAACATCACATTACAGACCACTAATCTGTTTCCTCGTAATGGTGATTTAGGCACTCAGTATGTCTATTCAGCATCTAATGAGAAAAGCCGCACTAGCAATGTGGCTTTTATTAGTAATTATTCATACTATGGCAATCCCTTTGGCGACGGCATTGTCATACGTATAGGTCAAAATTCTAATAAGACTGGTAGTGTCATTGTGGGCACAGCACAGACTACTATTAAAAAGATCTACCCAGCTCTTATGCTTGGTAGTTCTTTTGGCAATTTCTCTGTTAATAATAAGTCAGGTGCTTATTTTAATCACACCCTTCTTATCTTACCTAGCAAGTGTGGCACTGTATTTCAGGTGGCATACTGCCTTCTACAACCAAGGACTGACTCTTATTGTCCCGGTAATGCTAACTATGTTAGCTATGCACTCATTGATTCTCCTACGGATTGTACATCTGCGGATGAATCTAAACGTAGGAATGGTCTTGAGGACATTAAAAAGTACTTCAATTTGGTCAATTGTACCTATTTTGAAGAGTTTAATGTCACAGCTGACGAGCGTGCAGAGTGGTTTGGCATCACCCAAGATTCTCAGGGTGTGCACCTCTACACCTCTCGTAAAAATGGTTTCAATTCAAATAATCTCTTTTTATTTGCTTCTGTGCCCATTTATGATAAGATCAATTACTACACTGTAATTCCTCGCTCAATAATAACTCCTGCCAACCAGCGTTCTGCTTGGGCAGCATTTTATGTATATCCTTTACACCAACTTAGCTACTTGCTAAATTTTGATGTTAATGGTTATATTACGCAAGCAGCAGACTGTGGTTACAATGATTATACCCAGCTTGTCTGCTCGTATGGTGATTTTAATATGAAATCTGGTGTTTACTCTACTTCATATTATTCAGCCAAACCTGTAGGTGCGTACTATGAAGCTCATGTTTACCCAGATTGCAATTTTACTGATTTGTTCCGGGAAAATGCTCCCACAATCATGCAATATAAGCGTCAAGTTTTTACGCGTTGTAATTACAACCTCACACTACTGCTCTCTCTTGTGCAGGTGGATGAGTTTGTCTGCGATAAGATTACCCCTGAGGCTCTTGCAACAGGGTGTTATTCGTCTCTTACCGTCGATTGGTTTGCATTTCCGTATGCTTGGAAGTCATACCTAGCTATAGGTTCAGCAGATCGCATTGTGCGGTTTAATTATAACCAGGATTATAGCAATCCCTCTTGTAGAATTCACTCCAAGGTGAATTCTTCAGTTGGCATTTCTTACTCTGGTTTATATAGTTATATTACTAATTGTAATTACGGCGGCTTCAACAAGGATGACGTTGTTAAGCCTGGTGGTCGTGCCAGTCAACCCTGTGTTACTGGCGCACTCAATTCACCTACTAACGGTCAAGTCTGGTCTTTTAATTTTGGTGGCGTCCCTTACAGAACCTCCCGCCTCACCTACACTGACCATCTTAAAAACCCTCTAGATATGGTTTATGTCATCACTGTTAAGTATGAACCAGGCGCTGAAACTGTATGTCCCAAACAAGTGCGTCCTGATTATAGTACCAATATTACTGGCTTATTAGGCTCTTGTATCAGTTATGACATTTATGGTATAACTGGTACTGGTGTTTTCCAGCTGTGTAATGCAACTGGAATTCCTCAACAAAAGTTTGTCTATGACAAATTTGATAATATAATTGGCTTTCACTCTGATGACGGCAATTATTATTGTGTGGCACCTTGTGTCAGTGTGCCTGTTTCTGTTATATATGATGACAACACTAATCAATACGCCACATTGTTTGGCAGTGTTGCTTGTCAACATATATCTACAATGGCTGCTCAGTTTTCTCGTGAAACTCGTGCTTCCCTCGTTTCAAGAAATATGCAGAATCTTCTACAGACTTCTGTCGGTTGTGTCATGGGTTTCCATGAAACTAATGACACCGTTGAAGACTGCAATCTTTCTTTGGGACAATCACTCTGCGCAATCCCACCTAACACCAACTTGAGGGTTGGTCGCTCCACCTTTGGATTAGGTTCTTTAGCCTACAACAGTCCATTGCGTGTTGATGCACTTAACTCCTCTGAGTTTAAGGTCTCCTTGCCTCTCAATTTTACATTTGGTGTTACTCAGGAATATATTGAAACTAGCATACAGAAGATTACAGTTGACTGTAAACAGTACGTGTGCAATGGTTTTGCTAAGTGTGAAAAGCTGCTCGAACAATACGGTCAGTTTTGCTCTAAAATTAACCAGGCTCTCCATGGCGCGAATCTTCGCCAGGATGACTTTGTTCGTAATCTGTTTGAGAGTGTTAAAACACCACAGACAGTTCCTCTTACTACAGGTTTTGGAGGGGAGTTTAATCTTACTCTTCTAGAGCCGCTTTCTGTTTCTACAGGTTCTTCTAATGCGCGTAGTGCTTTGGAAGAGCTTTTGTTTGACAAAGTCACTATAGCTGATCCTGGCTACATGCAAGGTTATGATGACTGCATGCAACAGGGCCCTGCCTCAGCTCGTGATCTTATCTGTGCTCAATATGTTGCTGGCTACAAAGTGTTACCACCCCTTATGGATGTTAACATGGAAGCTGCATACACCTCTTCTTTGCTTGGTAGCATAGCTGGTGCTGGCTGGACTGCTGGTTTATCATCATTTGCTGCCATTCCATTTGCACAGAGTATATTTTACAGGTTAAATGGTGTTGGTATAACACAACAGGTTCTATCTGAGAATCAAAAGATTATTGCTAACAAGTTTAACCAAGCTCTTGGTGCCATGCAAACTGGTTTCACAACAACTAATGAAGCTTTTCAGAAAGTTCAAGATGCTGTGAACACTAATGCACAGGCTCTAGCTAAGTTGGCTAGTGAACTATCCAATACTTTTGGTGCTATTTCTTCTTCCATTGGTGACATCATTCAACGTCTTGATGTGCTTGAACAGGAAGTCCAAATAGACAGACTTATTAATGGCCGTCTGACTACACTCAACGCCTTTGTTGCTCAGCAGCTTGTTCGTTCTGAATCTGCTGCTCGTTCTGCACAATTGGCTAAGGATAAAGTCAATGAGTGTGTTAAATCACAATCCACTAGATCTGGATTTTGTGGTCAAGGCACTCATATAGTGTCCTTTGTTATTAACGCCCCTAATGGCCTCTACTTTATGCATGTTGGTTACCACCCTAGCCAACATATTGAGGTTGTTGCTGCCTATGGTCTTTGTGACGCGGCCAACCCCACTAATTGTATAGCCCCAGTTAATGGCTACTTTATTAAAAATCAAACTACTAGGGGTGTTGATGATTGGTCATATACAGGTTCTTCCTTTTATGCTCCAGAACCCATCACCACTCTTAATACTAGGTATGTCGCACCTCAAGTGACATTCCAAAACATTTCTACTAACCTTCCTCCTCCTCTGTTGGGCAATTCCACTGGAACTGACTTCAAAGATGAGTTGGATGAATTTTTCAAGAATGTTAGCACCAGTATACCAAATTTTGGTGCTCTAACACAAATTAATACTACTTTATTGGATCTTTCCGATGAAATGCTAGCTTTACAGCAAGTTGTCAAAGCGCTTAATGAGTCATATATTGACCTTAAAGAGCTCGGCAACTATACTTATTACAACAAATGGCCTTGGTACATTTGGTTGGGTTTCATTGCTGGACTTCTAGCCCTAGCCCTTTGTGTTTTCTTTATTCTTTGCTGCACTGGTTGCGGCACAAGTTGTTTAGGAAAACTTAAATGTAATCGTTGTTGTGACAAATATGAAGAATACGACCTTGAGCCGCATAAAATTCATATTCACTAA	1	NC_034440.1:21232..25269-74	3482	3604	123	ATGGCTACTTTATTAAAAATCAAACTACTAGGGGTGTTGATGATTGGTCATATACAGGTTCTTCCTTTTATGCTCCAGAACCCATCACCACTCTTAATACTAGGTATGTCGCACCTCAAGTGA	TG	2	positive	moderate	ATGACGTACTCAGTGTCTCTACTGATGTGCTTGTTAACTTTTATAGGGGCAAACGCTAAAATTGTGTCGATACCTGGTGGTGTCGGTACTGGAGCTTGTCCCCAGGTTGATATGCAGCCCAGTTATTTTATAAAGCATAACTGGCCTGAACCTATTGACATGAATAAGGCAGACGGTGTCATCTACCCAAATGGCCGCACTTATTCTAACATCACATTACAGACCACTAATCTGTTTCCTCGTAATGGTGATTTAGGCACTCAGTATGTCTATTCAGCATCTAATGAGAAAAGCCGCACTAGCAATGTGGCTTTTATTAGTAATTATTCATACTATGGCAATCCCTTTGGCGACGGCATTGTCATACGTATAGGTCAAAATTCTAATAAGACTGGTAGTGTCATTGTGGGCACAGCACAGACTACTATTAAAAAGATCTACCCAGCTCTTATGCTTGGTAGTTCTTTTGGCAATTTCTCTGTTAATAATAAGTCAGGTGCTTATTTTAATCACACCCTTCTTATCTTACCTAGCAAGTGTGGCACTGTATTTCAGGTGGCATACTGCCTTCTACAACCAAGGACTGACTCTTATTGTCCCGGTAATGCTAACTATGTTAGCTATGCACTCATTGATTCTCCTACGGATTGTACATCTGCGGATGAATCTAAACGTAGGAATGGTCTTGAGGACATTAAAAAGTACTTCAATTTGGTCAATTGTACCTATTTTGAAGAGTTTAATGTCACAGCTGACGAGCGTGCAGAGTGGTTTGGCATCACCCAAGATTCTCAGGGTGTGCACCTCTACACCTCTCGTAAAAATGGTTTCAATTCAAATAATCTCTTTTTATTTGCTTCTGTGCCCATTTATGATAAGATCAATTACTACACTGTAATTCCTCGCTCAATAATAACTCCTGCCAACCAGCGTTCTGCTTGGGCAGCATTTTATGTATATCCTTTACACCAACTTAGCTACTTGCTAAATTTTGATGTTAATGGTTATATTACGCAAGCAGCAGACTGTGGTTACAATGATTATACCCAGCTTGTCTGCTCGTATGGTGATTTTAATATGAAATCTGGTGTTTACTCTACTTCATATTATTCAGCCAAACCTGTAGGTGCGTACTATGAAGCTCATGTTTACCCAGATTGCAATTTTACTGATTTGTTCCGGGAAAATGCTCCCACAATCATGCAATATAAGCGTCAAGTTTTTACGCGTTGTAATTACAACCTCACACTACTGCTCTCTCTTGTGCAGGTGGATGAGTTTGTCTGCGATAAGATTACCCCTGAGGCTCTTGCAACAGGGTGTTATTCGTCTCTTACCGTCGATTGGTTTGCATTTCCGTATGCTTGGAAGTCATACCTAGCTATAGGTTCAGCAGATCGCATTGTGCGGTTTAATTATAACCAGGATTATAGCAATCCCTCTTGTAGAATTCACTCCAAGGTGAATTCTTCAGTTGGCATTTCTTACTCTGGTTTATATAGTTATATTACTAATTGTAATTACGGCGGCTTCAACAAGGATGACGTTGTTAAGCCTGGTGGTCGTGCCAGTCAACCCTGTGTTACTGGCGCACTCAATTCACCTACTAACGGTCAAGTCTGGTCTTTTAATTTTGGTGGCGTCCCTTACAGAACCTCCCGCCTCACCTACACTGACCATCTTAAAAACCCTCTAGATATGGTTTATGTCATCACTGTTAAGTATGAACCAGGCGCTGAAACTGTATGTCCCAAACAAGTGCGTCCTGATTATAGTACCAATATTACTGGCTTATTAGGCTCTTGTATCAGTTATGACATTTATGGTATAACTGGTACTGGTGTTTTCCAGCTGTGTAATGCAACTGGAATTCCTCAACAAAAGTTTGTCTATGACAAATTTGATAATATAATTGGCTTTCACTCTGATGACGGCAATTATTATTGTGTGGCACCTTGTGTCAGTGTGCCTGTTTCTGTTATATATGATGACAACACTAATCAATACGCCACATTGTTTGGCAGTGTTGCTTGTCAACATATATCTACAATGGCTGCTCAGTTTTCTCGTGAAACTCGTGCTTCCCTCGTTTCAAGAAATATGCAGAATCTTCTACAGACTTCTGTCGGTTGTGTCATGGGTTTCCATGAAACTAATGACACCGTTGAAGACTGCAATCTTTCTTTGGGACAATCACTCTGCGCAATCCCACCTAACACCAACTTGAGGGTTGGTCGCTCCACCTTTGGATTAGGTTCTTTAGCCTACAACAGTCCATTGCGTGTTGATGCACTTAACTCCTCTGAGTTTAAGGTCTCCTTGCCTCTCAATTTTACATTTGGTGTTACTCAGGAATATATTGAAACTAGCATACAGAAGATTACAGTTGACTGTAAACAGTACGTGTGCAATGGTTTTGCTAAGTGTGAAAAGCTGCTCGAACAATACGGTCAGTTTTGCTCTAAAATTAACCAGGCTCTCCATGGCGCGAATCTTCGCCAGGATGACTTTGTTCGTAATCTGTTTGAGAGTGTTAAAACACCACAGACAGTTCCTCTTACTACAGGTTTTGGAGGGGAGTTTAATCTTACTCTTCTAGAGCCGCTTTCTGTTTCTACAGGTTCTTCTAATGCGCGTAGTGCTTTGGAAGAGCTTTTGTTTGACAAAGTCACTATAGCTGATCCTGGCTACATGCAAGGTTATGATGACTGCATGCAACAGGGCCCTGCCTCAGCTCGTGATCTTATCTGTGCTCAATATGTTGCTGGCTACAAAGTGTTACCACCCCTTATGGATGTTAACATGGAAGCTGCATACACCTCTTCTTTGCTTGGTAGCATAGCTGGTGCTGGCTGGACTGCTGGTTTATCATCATTTGCTGCCATTCCATTTGCACAGAGTATATTTTACAGGTTAAATGGTGTTGGTATAACACAACAGGTTCTATCTGAGAATCAAAAGATTATTGCTAACAAGTTTAACCAAGCTCTTGGTGCCATGCAAACTGGTTTCACAACAACTAATGAAGCTTTTCAGAAAGTTCAAGATGCTGTGAACACTAATGCACAGGCTCTAGCTAAGTTGGCTAGTGAACTATCCAATACTTTTGGTGCTATTTCTTCTTCCATTGGTGACATCATTCAACGTCTTGATGTGCTTGAACAGGAAGTCCAAATAGACAGACTTATTAATGGCCGTCTGACTACACTCAACGCCTTTGTTGCTCAGCAGCTTGTTCGTTCTGAATCTGCTGCTCGTTCTGCACAATTGGCTAAGGATAAAGTCAATGAGTGTGTTAAATCACAATCCACTAGATCTGGATTTTGTGGTCAAGGCACTCATATAGTGTCCTTTGTTATTAACGCCCCTAATGGCCTCTACTTTATGCATGTTGGTTACCACCCTAGCCAACATATTGAGGTTGTTGCTGCCTATGGTCTTTGTGACGCGGCCAACCCCACTAATTGTATAGCCCCAGTTA	73	moderate	weak	moderate	moderate	moderate	strong	moderate	weak	moderate	strong	weak	moderate	moderate	moderate	weak	strong	weak	strong	weak	weak	weak	moderate	moderate	moderate	moderate	moderate	weak	moderate	moderate	weak	weak	moderate	strong	weak	moderate	weak	moderate	moderate	moderate	weak	weak	weak	moderate	strong	moderate	strong	weak	weak	weak	strong	moderate	moderate	weak	weak	moderate	moderate	weak	moderate	moderate	weak	strong	moderate	moderate	weak	moderate	weak	weak	moderate	weak	moderate	weak	weak	moderate	NA	NA	NA	NA	NA	NA	NA	NA	NA	NA	NA	NA	NA	NA	NA	NA	NA	NA	NA	NA	NA	NA	NA	NA	NA	NA	NA	NA	NA	NA	NA	NA	NA	NA	NA	NA	NA	NA	NA	NA	NA	NA	NA	NA	NA	NA	NA	NA	NA	NA	NA	NA	NA	NA	NA	NA	NA	3481	0.453333	0	1	7.18e-22	0
NC_034440.1:21232..25269	1	4038	moderate	ATGACGTACTCAGTGTCTCTACTGATGTGCTTGTTAACTTTTATAGGGGCAAACGCTAAAATTGTGTCGATACCTGGTGGTGTCGGTACTGGAGCTTGTCCCCAGGTTGATATGCAGCCCAGTTATTTTATAAAGCATAACTGGCCTGAACCTATTGACATGAATAAGGCAGACGGTGTCATCTACCCAAATGGCCGCACTTATTCTAACATCACATTACAGACCACTAATCTGTTTCCTCGTAATGGTGATTTAGGCACTCAGTATGTCTATTCAGCATCTAATGAGAAAAGCCGCACTAGCAATGTGGCTTTTATTAGTAATTATTCATACTATGGCAATCCCTTTGGCGACGGCATTGTCATACGTATAGGTCAAAATTCTAATAAGACTGGTAGTGTCATTGTGGGCACAGCACAGACTACTATTAAAAAGATCTACCCAGCTCTTATGCTTGGTAGTTCTTTTGGCAATTTCTCTGTTAATAATAAGTCAGGTGCTTATTTTAATCACACCCTTCTTATCTTACCTAGCAAGTGTGGCACTGTATTTCAGGTGGCATACTGCCTTCTACAACCAAGGACTGACTCTTATTGTCCCGGTAATGCTAACTATGTTAGCTATGCACTCATTGATTCTCCTACGGATTGTACATCTGCGGATGAATCTAAACGTAGGAATGGTCTTGAGGACATTAAAAAGTACTTCAATTTGGTCAATTGTACCTATTTTGAAGAGTTTAATGTCACAGCTGACGAGCGTGCAGAGTGGTTTGGCATCACCCAAGATTCTCAGGGTGTGCACCTCTACACCTCTCGTAAAAATGGTTTCAATTCAAATAATCTCTTTTTATTTGCTTCTGTGCCCATTTATGATAAGATCAATTACTACACTGTAATTCCTCGCTCAATAATAACTCCTGCCAACCAGCGTTCTGCTTGGGCAGCATTTTATGTATATCCTTTACACCAACTTAGCTACTTGCTAAATTTTGATGTTAATGGTTATATTACGCAAGCAGCAGACTGTGGTTACAATGATTATACCCAGCTTGTCTGCTCGTATGGTGATTTTAATATGAAATCTGGTGTTTACTCTACTTCATATTATTCAGCCAAACCTGTAGGTGCGTACTATGAAGCTCATGTTTACCCAGATTGCAATTTTACTGATTTGTTCCGGGAAAATGCTCCCACAATCATGCAATATAAGCGTCAAGTTTTTACGCGTTGTAATTACAACCTCACACTACTGCTCTCTCTTGTGCAGGTGGATGAGTTTGTCTGCGATAAGATTACCCCTGAGGCTCTTGCAACAGGGTGTTATTCGTCTCTTACCGTCGATTGGTTTGCATTTCCGTATGCTTGGAAGTCATACCTAGCTATAGGTTCAGCAGATCGCATTGTGCGGTTTAATTATAACCAGGATTATAGCAATCCCTCTTGTAGAATTCACTCCAAGGTGAATTCTTCAGTTGGCATTTCTTACTCTGGTTTATATAGTTATATTACTAATTGTAATTACGGCGGCTTCAACAAGGATGACGTTGTTAAGCCTGGTGGTCGTGCCAGTCAACCCTGTGTTACTGGCGCACTCAATTCACCTACTAACGGTCAAGTCTGGTCTTTTAATTTTGGTGGCGTCCCTTACAGAACCTCCCGCCTCACCTACACTGACCATCTTAAAAACCCTCTAGATATGGTTTATGTCATCACTGTTAAGTATGAACCAGGCGCTGAAACTGTATGTCCCAAACAAGTGCGTCCTGATTATAGTACCAATATTACTGGCTTATTAGGCTCTTGTATCAGTTATGACATTTATGGTATAACTGGTACTGGTGTTTTCCAGCTGTGTAATGCAACTGGAATTCCTCAACAAAAGTTTGTCTATGACAAATTTGATAATATAATTGGCTTTCACTCTGATGACGGCAATTATTATTGTGTGGCACCTTGTGTCAGTGTGCCTGTTTCTGTTATATATGATGACAACACTAATCAATACGCCACATTGTTTGGCAGTGTTGCTTGTCAACATATATCTACAATGGCTGCTCAGTTTTCTCGTGAAACTCGTGCTTCCCTCGTTTCAAGAAATATGCAGAATCTTCTACAGACTTCTGTCGGTTGTGTCATGGGTTTCCATGAAACTAATGACACCGTTGAAGACTGCAATCTTTCTTTGGGACAATCACTCTGCGCAATCCCACCTAACACCAACTTGAGGGTTGGTCGCTCCACCTTTGGATTAGGTTCTTTAGCCTACAACAGTCCATTGCGTGTTGATGCACTTAACTCCTCTGAGTTTAAGGTCTCCTTGCCTCTCAATTTTACATTTGGTGTTACTCAGGAATATATTGAAACTAGCATACAGAAGATTACAGTTGACTGTAAACAGTACGTGTGCAATGGTTTTGCTAAGTGTGAAAAGCTGCTCGAACAATACGGTCAGTTTTGCTCTAAAATTAACCAGGCTCTCCATGGCGCGAATCTTCGCCAGGATGACTTTGTTCGTAATCTGTTTGAGAGTGTTAAAACACCACAGACAGTTCCTCTTACTACAGGTTTTGGAGGGGAGTTTAATCTTACTCTTCTAGAGCCGCTTTCTGTTTCTACAGGTTCTTCTAATGCGCGTAGTGCTTTGGAAGAGCTTTTGTTTGACAAAGTCACTATAGCTGATCCTGGCTACATGCAAGGTTATGATGACTGCATGCAACAGGGCCCTGCCTCAGCTCGTGATCTTATCTGTGCTCAATATGTTGCTGGCTACAAAGTGTTACCACCCCTTATGGATGTTAACATGGAAGCTGCATACACCTCTTCTTTGCTTGGTAGCATAGCTGGTGCTGGCTGGACTGCTGGTTTATCATCATTTGCTGCCATTCCATTTGCACAGAGTATATTTTACAGGTTAAATGGTGTTGGTATAACACAACAGGTTCTATCTGAGAATCAAAAGATTATTGCTAACAAGTTTAACCAAGCTCTTGGTGCCATGCAAACTGGTTTCACAACAACTAATGAAGCTTTTCAGAAAGTTCAAGATGCTGTGAACACTAATGCACAGGCTCTAGCTAAGTTGGCTAGTGAACTATCCAATACTTTTGGTGCTATTTCTTCTTCCATTGGTGACATCATTCAACGTCTTGATGTGCTTGAACAGGAAGTCCAAATAGACAGACTTATTAATGGCCGTCTGACTACACTCAACGCCTTTGTTGCTCAGCAGCTTGTTCGTTCTGAATCTGCTGCTCGTTCTGCACAATTGGCTAAGGATAAAGTCAATGAGTGTGTTAAATCACAATCCACTAGATCTGGATTTTGTGGTCAAGGCACTCATATAGTGTCCTTTGTTATTAACGCCCCTAATGGCCTCTACTTTATGCATGTTGGTTACCACCCTAGCCAACATATTGAGGTTGTTGCTGCCTATGGTCTTTGTGACGCGGCCAACCCCACTAATTGTATAGCCCCAGTTAATGGCTACTTTATTAAAAATCAAACTACTAGGGGTGTTGATGATTGGTCATATACAGGTTCTTCCTTTTATGCTCCAGAACCCATCACCACTCTTAATACTAGGTATGTCGCACCTCAAGTGACATTCCAAAACATTTCTACTAACCTTCCTCCTCCTCTGTTGGGCAATTCCACTGGAACTGACTTCAAAGATGAGTTGGATGAATTTTTCAAGAATGTTAGCACCAGTATACCAAATTTTGGTGCTCTAACACAAATTAATACTACTTTATTGGATCTTTCCGATGAAATGCTAGCTTTACAGCAAGTTGTCAAAGCGCTTAATGAGTCATATATTGACCTTAAAGAGCTCGGCAACTATACTTATTACAACAAATGGCCTTGGTACATTTGGTTGGGTTTCATTGCTGGACTTCTAGCCCTAGCCCTTTGTGTTTTCTTTATTCTTTGCTGCACTGGTTGCGGCACAAGTTGTTTAGGAAAACTTAAATGTAATCGTTGTTGTGACAAATATGAAGAATACGACCTTGAGCCGCATAAAATTCATATTCACTAA	1	NC_034440.1:21232..25269-78	3674	3733	60	ATGAGTTGGATGAATTTTTCAAGAATGTTAGCACCAGTATACCAAATTTTGGTGCTCTAA	AA	2	positive	moderate	ATGACGTACTCAGTGTCTCTACTGATGTGCTTGTTAACTTTTATAGGGGCAAACGCTAAAATTGTGTCGATACCTGGTGGTGTCGGTACTGGAGCTTGTCCCCAGGTTGATATGCAGCCCAGTTATTTTATAAAGCATAACTGGCCTGAACCTATTGACATGAATAAGGCAGACGGTGTCATCTACCCAAATGGCCGCACTTATTCTAACATCACATTACAGACCACTAATCTGTTTCCTCGTAATGGTGATTTAGGCACTCAGTATGTCTATTCAGCATCTAATGAGAAAAGCCGCACTAGCAATGTGGCTTTTATTAGTAATTATTCATACTATGGCAATCCCTTTGGCGACGGCATTGTCATACGTATAGGTCAAAATTCTAATAAGACTGGTAGTGTCATTGTGGGCACAGCACAGACTACTATTAAAAAGATCTACCCAGCTCTTATGCTTGGTAGTTCTTTTGGCAATTTCTCTGTTAATAATAAGTCAGGTGCTTATTTTAATCACACCCTTCTTATCTTACCTAGCAAGTGTGGCACTGTATTTCAGGTGGCATACTGCCTTCTACAACCAAGGACTGACTCTTATTGTCCCGGTAATGCTAACTATGTTAGCTATGCACTCATTGATTCTCCTACGGATTGTACATCTGCGGATGAATCTAAACGTAGGAATGGTCTTGAGGACATTAAAAAGTACTTCAATTTGGTCAATTGTACCTATTTTGAAGAGTTTAATGTCACAGCTGACGAGCGTGCAGAGTGGTTTGGCATCACCCAAGATTCTCAGGGTGTGCACCTCTACACCTCTCGTAAAAATGGTTTCAATTCAAATAATCTCTTTTTATTTGCTTCTGTGCCCATTTATGATAAGATCAATTACTACACTGTAATTCCTCGCTCAATAATAACTCCTGCCAACCAGCGTTCTGCTTGGGCAGCATTTTATGTATATCCTTTACACCAACTTAGCTACTTGCTAAATTTTGATGTTAATGGTTATATTACGCAAGCAGCAGACTGTGGTTACAATGATTATACCCAGCTTGTCTGCTCGTATGGTGATTTTAATATGAAATCTGGTGTTTACTCTACTTCATATTATTCAGCCAAACCTGTAGGTGCGTACTATGAAGCTCATGTTTACCCAGATTGCAATTTTACTGATTTGTTCCGGGAAAATGCTCCCACAATCATGCAATATAAGCGTCAAGTTTTTACGCGTTGTAATTACAACCTCACACTACTGCTCTCTCTTGTGCAGGTGGATGAGTTTGTCTGCGATAAGATTACCCCTGAGGCTCTTGCAACAGGGTGTTATTCGTCTCTTACCGTCGATTGGTTTGCATTTCCGTATGCTTGGAAGTCATACCTAGCTATAGGTTCAGCAGATCGCATTGTGCGGTTTAATTATAACCAGGATTATAGCAATCCCTCTTGTAGAATTCACTCCAAGGTGAATTCTTCAGTTGGCATTTCTTACTCTGGTTTATATAGTTATATTACTAATTGTAATTACGGCGGCTTCAACAAGGATGACGTTGTTAAGCCTGGTGGTCGTGCCAGTCAACCCTGTGTTACTGGCGCACTCAATTCACCTACTAACGGTCAAGTCTGGTCTTTTAATTTTGGTGGCGTCCCTTACAGAACCTCCCGCCTCACCTACACTGACCATCTTAAAAACCCTCTAGATATGGTTTATGTCATCACTGTTAAGTATGAACCAGGCGCTGAAACTGTATGTCCCAAACAAGTGCGTCCTGATTATAGTACCAATATTACTGGCTTATTAGGCTCTTGTATCAGTTATGACATTTATGGTATAACTGGTACTGGTGTTTTCCAGCTGTGTAATGCAACTGGAATTCCTCAACAAAAGTTTGTCTATGACAAATTTGATAATATAATTGGCTTTCACTCTGATGACGGCAATTATTATTGTGTGGCACCTTGTGTCAGTGTGCCTGTTTCTGTTATATATGATGACAACACTAATCAATACGCCACATTGTTTGGCAGTGTTGCTTGTCAACATATATCTACAATGGCTGCTCAGTTTTCTCGTGAAACTCGTGCTTCCCTCGTTTCAAGAAATATGCAGAATCTTCTACAGACTTCTGTCGGTTGTGTCATGGGTTTCCATGAAACTAATGACACCGTTGAAGACTGCAATCTTTCTTTGGGACAATCACTCTGCGCAATCCCACCTAACACCAACTTGAGGGTTGGTCGCTCCACCTTTGGATTAGGTTCTTTAGCCTACAACAGTCCATTGCGTGTTGATGCACTTAACTCCTCTGAGTTTAAGGTCTCCTTGCCTCTCAATTTTACATTTGGTGTTACTCAGGAATATATTGAAACTAGCATACAGAAGATTACAGTTGACTGTAAACAGTACGTGTGCAATGGTTTTGCTAAGTGTGAAAAGCTGCTCGAACAATACGGTCAGTTTTGCTCTAAAATTAACCAGGCTCTCCATGGCGCGAATCTTCGCCAGGATGACTTTGTTCGTAATCTGTTTGAGAGTGTTAAAACACCACAGACAGTTCCTCTTACTACAGGTTTTGGAGGGGAGTTTAATCTTACTCTTCTAGAGCCGCTTTCTGTTTCTACAGGTTCTTCTAATGCGCGTAGTGCTTTGGAAGAGCTTTTGTTTGACAAAGTCACTATAGCTGATCCTGGCTACATGCAAGGTTATGATGACTGCATGCAACAGGGCCCTGCCTCAGCTCGTGATCTTATCTGTGCTCAATATGTTGCTGGCTACAAAGTGTTACCACCCCTTATGGATGTTAACATGGAAGCTGCATACACCTCTTCTTTGCTTGGTAGCATAGCTGGTGCTGGCTGGACTGCTGGTTTATCATCATTTGCTGCCATTCCATTTGCACAGAGTATATTTTACAGGTTAAATGGTGTTGGTATAACACAACAGGTTCTATCTGAGAATCAAAAGATTATTGCTAACAAGTTTAACCAAGCTCTTGGTGCCATGCAAACTGGTTTCACAACAACTAATGAAGCTTTTCAGAAAGTTCAAGATGCTGTGAACACTAATGCACAGGCTCTAGCTAAGTTGGCTAGTGAACTATCCAATACTTTTGGTGCTATTTCTTCTTCCATTGGTGACATCATTCAACGTCTTGATGTGCTTGAACAGGAAGTCCAAATAGACAGACTTATTAATGGCCGTCTGACTACACTCAACGCCTTTGTTGCTCAGCAGCTTGTTCGTTCTGAATCTGCTGCTCGTTCTGCACAATTGGCTAAGGATAAAGTCAATGAGTGTGTTAAATCACAATCCACTAGATCTGGATTTTGTGGTCAAGGCACTCATATAGTGTCCTTTGTTATTAACGCCCCTAATGGCCTCTACTTTATGCATGTTGGTTACCACCCTAGCCAACATATTGAGGTTGTTGCTGCCTATGGTCTTTGTGACGCGGCCAACCCCACTAATTGTATAGCCCCAGTTAATGGCTACTTTATTAAAAATCAAACTACTAGGGGTGTTGATGATTGGTCATATACAGGTTCTTCCTTTTATGCTCCAGAACCCATCACCACTCTTAATACTAGGTATGTCGCACCTCAAGTGACATTCCAAAACATTTCTACTAACCTTCCTCCTCCTCTGTTGGGCAATTCCACTGGAACTGACTTCAAAG	77	moderate	weak	moderate	moderate	moderate	strong	moderate	weak	moderate	strong	weak	moderate	moderate	moderate	weak	strong	weak	strong	weak	weak	weak	moderate	moderate	moderate	moderate	moderate	weak	moderate	moderate	weak	weak	moderate	strong	weak	moderate	weak	moderate	moderate	moderate	weak	weak	weak	moderate	strong	moderate	strong	weak	weak	weak	strong	moderate	moderate	weak	weak	moderate	moderate	weak	moderate	moderate	weak	strong	moderate	moderate	weak	moderate	weak	weak	moderate	weak	moderate	weak	weak	moderate	moderate	weak	weak	moderate	NA	NA	NA	NA	NA	NA	NA	NA	NA	NA	NA	NA	NA	NA	NA	NA	NA	NA	NA	NA	NA	NA	NA	NA	NA	NA	NA	NA	NA	NA	NA	NA	NA	NA	NA	NA	NA	NA	NA	NA	NA	NA	NA	NA	NA	NA	NA	NA	NA	NA	NA	NA	NA	3673	0.453333	0	0	1.07e-22	0
NC_034440.1:21232..25269	1	4038	moderate	ATGACGTACTCAGTGTCTCTACTGATGTGCTTGTTAACTTTTATAGGGGCAAACGCTAAAATTGTGTCGATACCTGGTGGTGTCGGTACTGGAGCTTGTCCCCAGGTTGATATGCAGCCCAGTTATTTTATAAAGCATAACTGGCCTGAACCTATTGACATGAATAAGGCAGACGGTGTCATCTACCCAAATGGCCGCACTTATTCTAACATCACATTACAGACCACTAATCTGTTTCCTCGTAATGGTGATTTAGGCACTCAGTATGTCTATTCAGCATCTAATGAGAAAAGCCGCACTAGCAATGTGGCTTTTATTAGTAATTATTCATACTATGGCAATCCCTTTGGCGACGGCATTGTCATACGTATAGGTCAAAATTCTAATAAGACTGGTAGTGTCATTGTGGGCACAGCACAGACTACTATTAAAAAGATCTACCCAGCTCTTATGCTTGGTAGTTCTTTTGGCAATTTCTCTGTTAATAATAAGTCAGGTGCTTATTTTAATCACACCCTTCTTATCTTACCTAGCAAGTGTGGCACTGTATTTCAGGTGGCATACTGCCTTCTACAACCAAGGACTGACTCTTATTGTCCCGGTAATGCTAACTATGTTAGCTATGCACTCATTGATTCTCCTACGGATTGTACATCTGCGGATGAATCTAAACGTAGGAATGGTCTTGAGGACATTAAAAAGTACTTCAATTTGGTCAATTGTACCTATTTTGAAGAGTTTAATGTCACAGCTGACGAGCGTGCAGAGTGGTTTGGCATCACCCAAGATTCTCAGGGTGTGCACCTCTACACCTCTCGTAAAAATGGTTTCAATTCAAATAATCTCTTTTTATTTGCTTCTGTGCCCATTTATGATAAGATCAATTACTACACTGTAATTCCTCGCTCAATAATAACTCCTGCCAACCAGCGTTCTGCTTGGGCAGCATTTTATGTATATCCTTTACACCAACTTAGCTACTTGCTAAATTTTGATGTTAATGGTTATATTACGCAAGCAGCAGACTGTGGTTACAATGATTATACCCAGCTTGTCTGCTCGTATGGTGATTTTAATATGAAATCTGGTGTTTACTCTACTTCATATTATTCAGCCAAACCTGTAGGTGCGTACTATGAAGCTCATGTTTACCCAGATTGCAATTTTACTGATTTGTTCCGGGAAAATGCTCCCACAATCATGCAATATAAGCGTCAAGTTTTTACGCGTTGTAATTACAACCTCACACTACTGCTCTCTCTTGTGCAGGTGGATGAGTTTGTCTGCGATAAGATTACCCCTGAGGCTCTTGCAACAGGGTGTTATTCGTCTCTTACCGTCGATTGGTTTGCATTTCCGTATGCTTGGAAGTCATACCTAGCTATAGGTTCAGCAGATCGCATTGTGCGGTTTAATTATAACCAGGATTATAGCAATCCCTCTTGTAGAATTCACTCCAAGGTGAATTCTTCAGTTGGCATTTCTTACTCTGGTTTATATAGTTATATTACTAATTGTAATTACGGCGGCTTCAACAAGGATGACGTTGTTAAGCCTGGTGGTCGTGCCAGTCAACCCTGTGTTACTGGCGCACTCAATTCACCTACTAACGGTCAAGTCTGGTCTTTTAATTTTGGTGGCGTCCCTTACAGAACCTCCCGCCTCACCTACACTGACCATCTTAAAAACCCTCTAGATATGGTTTATGTCATCACTGTTAAGTATGAACCAGGCGCTGAAACTGTATGTCCCAAACAAGTGCGTCCTGATTATAGTACCAATATTACTGGCTTATTAGGCTCTTGTATCAGTTATGACATTTATGGTATAACTGGTACTGGTGTTTTCCAGCTGTGTAATGCAACTGGAATTCCTCAACAAAAGTTTGTCTATGACAAATTTGATAATATAATTGGCTTTCACTCTGATGACGGCAATTATTATTGTGTGGCACCTTGTGTCAGTGTGCCTGTTTCTGTTATATATGATGACAACACTAATCAATACGCCACATTGTTTGGCAGTGTTGCTTGTCAACATATATCTACAATGGCTGCTCAGTTTTCTCGTGAAACTCGTGCTTCCCTCGTTTCAAGAAATATGCAGAATCTTCTACAGACTTCTGTCGGTTGTGTCATGGGTTTCCATGAAACTAATGACACCGTTGAAGACTGCAATCTTTCTTTGGGACAATCACTCTGCGCAATCCCACCTAACACCAACTTGAGGGTTGGTCGCTCCACCTTTGGATTAGGTTCTTTAGCCTACAACAGTCCATTGCGTGTTGATGCACTTAACTCCTCTGAGTTTAAGGTCTCCTTGCCTCTCAATTTTACATTTGGTGTTACTCAGGAATATATTGAAACTAGCATACAGAAGATTACAGTTGACTGTAAACAGTACGTGTGCAATGGTTTTGCTAAGTGTGAAAAGCTGCTCGAACAATACGGTCAGTTTTGCTCTAAAATTAACCAGGCTCTCCATGGCGCGAATCTTCGCCAGGATGACTTTGTTCGTAATCTGTTTGAGAGTGTTAAAACACCACAGACAGTTCCTCTTACTACAGGTTTTGGAGGGGAGTTTAATCTTACTCTTCTAGAGCCGCTTTCTGTTTCTACAGGTTCTTCTAATGCGCGTAGTGCTTTGGAAGAGCTTTTGTTTGACAAAGTCACTATAGCTGATCCTGGCTACATGCAAGGTTATGATGACTGCATGCAACAGGGCCCTGCCTCAGCTCGTGATCTTATCTGTGCTCAATATGTTGCTGGCTACAAAGTGTTACCACCCCTTATGGATGTTAACATGGAAGCTGCATACACCTCTTCTTTGCTTGGTAGCATAGCTGGTGCTGGCTGGACTGCTGGTTTATCATCATTTGCTGCCATTCCATTTGCACAGAGTATATTTTACAGGTTAAATGGTGTTGGTATAACACAACAGGTTCTATCTGAGAATCAAAAGATTATTGCTAACAAGTTTAACCAAGCTCTTGGTGCCATGCAAACTGGTTTCACAACAACTAATGAAGCTTTTCAGAAAGTTCAAGATGCTGTGAACACTAATGCACAGGCTCTAGCTAAGTTGGCTAGTGAACTATCCAATACTTTTGGTGCTATTTCTTCTTCCATTGGTGACATCATTCAACGTCTTGATGTGCTTGAACAGGAAGTCCAAATAGACAGACTTATTAATGGCCGTCTGACTACACTCAACGCCTTTGTTGCTCAGCAGCTTGTTCGTTCTGAATCTGCTGCTCGTTCTGCACAATTGGCTAAGGATAAAGTCAATGAGTGTGTTAAATCACAATCCACTAGATCTGGATTTTGTGGTCAAGGCACTCATATAGTGTCCTTTGTTATTAACGCCCCTAATGGCCTCTACTTTATGCATGTTGGTTACCACCCTAGCCAACATATTGAGGTTGTTGCTGCCTATGGTCTTTGTGACGCGGCCAACCCCACTAATTGTATAGCCCCAGTTAATGGCTACTTTATTAAAAATCAAACTACTAGGGGTGTTGATGATTGGTCATATACAGGTTCTTCCTTTTATGCTCCAGAACCCATCACCACTCTTAATACTAGGTATGTCGCACCTCAAGTGACATTCCAAAACATTTCTACTAACCTTCCTCCTCCTCTGTTGGGCAATTCCACTGGAACTGACTTCAAAGATGAGTTGGATGAATTTTTCAAGAATGTTAGCACCAGTATACCAAATTTTGGTGCTCTAACACAAATTAATACTACTTTATTGGATCTTTCCGATGAAATGCTAGCTTTACAGCAAGTTGTCAAAGCGCTTAATGAGTCATATATTGACCTTAAAGAGCTCGGCAACTATACTTATTACAACAAATGGCCTTGGTACATTTGGTTGGGTTTCATTGCTGGACTTCTAGCCCTAGCCCTTTGTGTTTTCTTTATTCTTTGCTGCACTGGTTGCGGCACAAGTTGTTTAGGAAAACTTAAATGTAATCGTTGTTGTGACAAATATGAAGAATACGACCTTGAGCCGCATAAAATTCATATTCACTAA	1	NC_034440.1:21232..25269-81	3767	3778	12	ATGAAATGCTAG	CA	2	positive	weak	ATGACGTACTCAGTGTCTCTACTGATGTGCTTGTTAACTTTTATAGGGGCAAACGCTAAAATTGTGTCGATACCTGGTGGTGTCGGTACTGGAGCTTGTCCCCAGGTTGATATGCAGCCCAGTTATTTTATAAAGCATAACTGGCCTGAACCTATTGACATGAATAAGGCAGACGGTGTCATCTACCCAAATGGCCGCACTTATTCTAACATCACATTACAGACCACTAATCTGTTTCCTCGTAATGGTGATTTAGGCACTCAGTATGTCTATTCAGCATCTAATGAGAAAAGCCGCACTAGCAATGTGGCTTTTATTAGTAATTATTCATACTATGGCAATCCCTTTGGCGACGGCATTGTCATACGTATAGGTCAAAATTCTAATAAGACTGGTAGTGTCATTGTGGGCACAGCACAGACTACTATTAAAAAGATCTACCCAGCTCTTATGCTTGGTAGTTCTTTTGGCAATTTCTCTGTTAATAATAAGTCAGGTGCTTATTTTAATCACACCCTTCTTATCTTACCTAGCAAGTGTGGCACTGTATTTCAGGTGGCATACTGCCTTCTACAACCAAGGACTGACTCTTATTGTCCCGGTAATGCTAACTATGTTAGCTATGCACTCATTGATTCTCCTACGGATTGTACATCTGCGGATGAATCTAAACGTAGGAATGGTCTTGAGGACATTAAAAAGTACTTCAATTTGGTCAATTGTACCTATTTTGAAGAGTTTAATGTCACAGCTGACGAGCGTGCAGAGTGGTTTGGCATCACCCAAGATTCTCAGGGTGTGCACCTCTACACCTCTCGTAAAAATGGTTTCAATTCAAATAATCTCTTTTTATTTGCTTCTGTGCCCATTTATGATAAGATCAATTACTACACTGTAATTCCTCGCTCAATAATAACTCCTGCCAACCAGCGTTCTGCTTGGGCAGCATTTTATGTATATCCTTTACACCAACTTAGCTACTTGCTAAATTTTGATGTTAATGGTTATATTACGCAAGCAGCAGACTGTGGTTACAATGATTATACCCAGCTTGTCTGCTCGTATGGTGATTTTAATATGAAATCTGGTGTTTACTCTACTTCATATTATTCAGCCAAACCTGTAGGTGCGTACTATGAAGCTCATGTTTACCCAGATTGCAATTTTACTGATTTGTTCCGGGAAAATGCTCCCACAATCATGCAATATAAGCGTCAAGTTTTTACGCGTTGTAATTACAACCTCACACTACTGCTCTCTCTTGTGCAGGTGGATGAGTTTGTCTGCGATAAGATTACCCCTGAGGCTCTTGCAACAGGGTGTTATTCGTCTCTTACCGTCGATTGGTTTGCATTTCCGTATGCTTGGAAGTCATACCTAGCTATAGGTTCAGCAGATCGCATTGTGCGGTTTAATTATAACCAGGATTATAGCAATCCCTCTTGTAGAATTCACTCCAAGGTGAATTCTTCAGTTGGCATTTCTTACTCTGGTTTATATAGTTATATTACTAATTGTAATTACGGCGGCTTCAACAAGGATGACGTTGTTAAGCCTGGTGGTCGTGCCAGTCAACCCTGTGTTACTGGCGCACTCAATTCACCTACTAACGGTCAAGTCTGGTCTTTTAATTTTGGTGGCGTCCCTTACAGAACCTCCCGCCTCACCTACACTGACCATCTTAAAAACCCTCTAGATATGGTTTATGTCATCACTGTTAAGTATGAACCAGGCGCTGAAACTGTATGTCCCAAACAAGTGCGTCCTGATTATAGTACCAATATTACTGGCTTATTAGGCTCTTGTATCAGTTATGACATTTATGGTATAACTGGTACTGGTGTTTTCCAGCTGTGTAATGCAACTGGAATTCCTCAACAAAAGTTTGTCTATGACAAATTTGATAATATAATTGGCTTTCACTCTGATGACGGCAATTATTATTGTGTGGCACCTTGTGTCAGTGTGCCTGTTTCTGTTATATATGATGACAACACTAATCAATACGCCACATTGTTTGGCAGTGTTGCTTGTCAACATATATCTACAATGGCTGCTCAGTTTTCTCGTGAAACTCGTGCTTCCCTCGTTTCAAGAAATATGCAGAATCTTCTACAGACTTCTGTCGGTTGTGTCATGGGTTTCCATGAAACTAATGACACCGTTGAAGACTGCAATCTTTCTTTGGGACAATCACTCTGCGCAATCCCACCTAACACCAACTTGAGGGTTGGTCGCTCCACCTTTGGATTAGGTTCTTTAGCCTACAACAGTCCATTGCGTGTTGATGCACTTAACTCCTCTGAGTTTAAGGTCTCCTTGCCTCTCAATTTTACATTTGGTGTTACTCAGGAATATATTGAAACTAGCATACAGAAGATTACAGTTGACTGTAAACAGTACGTGTGCAATGGTTTTGCTAAGTGTGAAAAGCTGCTCGAACAATACGGTCAGTTTTGCTCTAAAATTAACCAGGCTCTCCATGGCGCGAATCTTCGCCAGGATGACTTTGTTCGTAATCTGTTTGAGAGTGTTAAAACACCACAGACAGTTCCTCTTACTACAGGTTTTGGAGGGGAGTTTAATCTTACTCTTCTAGAGCCGCTTTCTGTTTCTACAGGTTCTTCTAATGCGCGTAGTGCTTTGGAAGAGCTTTTGTTTGACAAAGTCACTATAGCTGATCCTGGCTACATGCAAGGTTATGATGACTGCATGCAACAGGGCCCTGCCTCAGCTCGTGATCTTATCTGTGCTCAATATGTTGCTGGCTACAAAGTGTTACCACCCCTTATGGATGTTAACATGGAAGCTGCATACACCTCTTCTTTGCTTGGTAGCATAGCTGGTGCTGGCTGGACTGCTGGTTTATCATCATTTGCTGCCATTCCATTTGCACAGAGTATATTTTACAGGTTAAATGGTGTTGGTATAACACAACAGGTTCTATCTGAGAATCAAAAGATTATTGCTAACAAGTTTAACCAAGCTCTTGGTGCCATGCAAACTGGTTTCACAACAACTAATGAAGCTTTTCAGAAAGTTCAAGATGCTGTGAACACTAATGCACAGGCTCTAGCTAAGTTGGCTAGTGAACTATCCAATACTTTTGGTGCTATTTCTTCTTCCATTGGTGACATCATTCAACGTCTTGATGTGCTTGAACAGGAAGTCCAAATAGACAGACTTATTAATGGCCGTCTGACTACACTCAACGCCTTTGTTGCTCAGCAGCTTGTTCGTTCTGAATCTGCTGCTCGTTCTGCACAATTGGCTAAGGATAAAGTCAATGAGTGTGTTAAATCACAATCCACTAGATCTGGATTTTGTGGTCAAGGCACTCATATAGTGTCCTTTGTTATTAACGCCCCTAATGGCCTCTACTTTATGCATGTTGGTTACCACCCTAGCCAACATATTGAGGTTGTTGCTGCCTATGGTCTTTGTGACGCGGCCAACCCCACTAATTGTATAGCCCCAGTTAATGGCTACTTTATTAAAAATCAAACTACTAGGGGTGTTGATGATTGGTCATATACAGGTTCTTCCTTTTATGCTCCAGAACCCATCACCACTCTTAATACTAGGTATGTCGCACCTCAAGTGACATTCCAAAACATTTCTACTAACCTTCCTCCTCCTCTGTTGGGCAATTCCACTGGAACTGACTTCAAAGATGAGTTGGATGAATTTTTCAAGAATGTTAGCACCAGTATACCAAATTTTGGTGCTCTAACACAAATTAATACTACTTTATTGGATCTTTCCG	80	moderate	weak	moderate	moderate	moderate	strong	moderate	weak	moderate	strong	weak	moderate	moderate	moderate	weak	strong	weak	strong	weak	weak	weak	moderate	moderate	moderate	moderate	moderate	weak	moderate	moderate	weak	weak	moderate	strong	weak	moderate	weak	moderate	moderate	moderate	weak	weak	weak	moderate	strong	moderate	strong	weak	weak	weak	strong	moderate	moderate	weak	weak	moderate	moderate	weak	moderate	moderate	weak	strong	moderate	moderate	weak	moderate	weak	weak	moderate	weak	moderate	weak	weak	moderate	moderate	weak	weak	moderate	moderate	weak	moderate	NA	NA	NA	NA	NA	NA	NA	NA	NA	NA	NA	NA	NA	NA	NA	NA	NA	NA	NA	NA	NA	NA	NA	NA	NA	NA	NA	NA	NA	NA	NA	NA	NA	NA	NA	NA	NA	NA	NA	NA	NA	NA	NA	NA	NA	NA	NA	NA	NA	NA	3766	0.85	0	0	1.86e-23	0
NC_034440.1:21232..25269	1	4038	moderate	ATGACGTACTCAGTGTCTCTACTGATGTGCTTGTTAACTTTTATAGGGGCAAACGCTAAAATTGTGTCGATACCTGGTGGTGTCGGTACTGGAGCTTGTCCCCAGGTTGATATGCAGCCCAGTTATTTTATAAAGCATAACTGGCCTGAACCTATTGACATGAATAAGGCAGACGGTGTCATCTACCCAAATGGCCGCACTTATTCTAACATCACATTACAGACCACTAATCTGTTTCCTCGTAATGGTGATTTAGGCACTCAGTATGTCTATTCAGCATCTAATGAGAAAAGCCGCACTAGCAATGTGGCTTTTATTAGTAATTATTCATACTATGGCAATCCCTTTGGCGACGGCATTGTCATACGTATAGGTCAAAATTCTAATAAGACTGGTAGTGTCATTGTGGGCACAGCACAGACTACTATTAAAAAGATCTACCCAGCTCTTATGCTTGGTAGTTCTTTTGGCAATTTCTCTGTTAATAATAAGTCAGGTGCTTATTTTAATCACACCCTTCTTATCTTACCTAGCAAGTGTGGCACTGTATTTCAGGTGGCATACTGCCTTCTACAACCAAGGACTGACTCTTATTGTCCCGGTAATGCTAACTATGTTAGCTATGCACTCATTGATTCTCCTACGGATTGTACATCTGCGGATGAATCTAAACGTAGGAATGGTCTTGAGGACATTAAAAAGTACTTCAATTTGGTCAATTGTACCTATTTTGAAGAGTTTAATGTCACAGCTGACGAGCGTGCAGAGTGGTTTGGCATCACCCAAGATTCTCAGGGTGTGCACCTCTACACCTCTCGTAAAAATGGTTTCAATTCAAATAATCTCTTTTTATTTGCTTCTGTGCCCATTTATGATAAGATCAATTACTACACTGTAATTCCTCGCTCAATAATAACTCCTGCCAACCAGCGTTCTGCTTGGGCAGCATTTTATGTATATCCTTTACACCAACTTAGCTACTTGCTAAATTTTGATGTTAATGGTTATATTACGCAAGCAGCAGACTGTGGTTACAATGATTATACCCAGCTTGTCTGCTCGTATGGTGATTTTAATATGAAATCTGGTGTTTACTCTACTTCATATTATTCAGCCAAACCTGTAGGTGCGTACTATGAAGCTCATGTTTACCCAGATTGCAATTTTACTGATTTGTTCCGGGAAAATGCTCCCACAATCATGCAATATAAGCGTCAAGTTTTTACGCGTTGTAATTACAACCTCACACTACTGCTCTCTCTTGTGCAGGTGGATGAGTTTGTCTGCGATAAGATTACCCCTGAGGCTCTTGCAACAGGGTGTTATTCGTCTCTTACCGTCGATTGGTTTGCATTTCCGTATGCTTGGAAGTCATACCTAGCTATAGGTTCAGCAGATCGCATTGTGCGGTTTAATTATAACCAGGATTATAGCAATCCCTCTTGTAGAATTCACTCCAAGGTGAATTCTTCAGTTGGCATTTCTTACTCTGGTTTATATAGTTATATTACTAATTGTAATTACGGCGGCTTCAACAAGGATGACGTTGTTAAGCCTGGTGGTCGTGCCAGTCAACCCTGTGTTACTGGCGCACTCAATTCACCTACTAACGGTCAAGTCTGGTCTTTTAATTTTGGTGGCGTCCCTTACAGAACCTCCCGCCTCACCTACACTGACCATCTTAAAAACCCTCTAGATATGGTTTATGTCATCACTGTTAAGTATGAACCAGGCGCTGAAACTGTATGTCCCAAACAAGTGCGTCCTGATTATAGTACCAATATTACTGGCTTATTAGGCTCTTGTATCAGTTATGACATTTATGGTATAACTGGTACTGGTGTTTTCCAGCTGTGTAATGCAACTGGAATTCCTCAACAAAAGTTTGTCTATGACAAATTTGATAATATAATTGGCTTTCACTCTGATGACGGCAATTATTATTGTGTGGCACCTTGTGTCAGTGTGCCTGTTTCTGTTATATATGATGACAACACTAATCAATACGCCACATTGTTTGGCAGTGTTGCTTGTCAACATATATCTACAATGGCTGCTCAGTTTTCTCGTGAAACTCGTGCTTCCCTCGTTTCAAGAAATATGCAGAATCTTCTACAGACTTCTGTCGGTTGTGTCATGGGTTTCCATGAAACTAATGACACCGTTGAAGACTGCAATCTTTCTTTGGGACAATCACTCTGCGCAATCCCACCTAACACCAACTTGAGGGTTGGTCGCTCCACCTTTGGATTAGGTTCTTTAGCCTACAACAGTCCATTGCGTGTTGATGCACTTAACTCCTCTGAGTTTAAGGTCTCCTTGCCTCTCAATTTTACATTTGGTGTTACTCAGGAATATATTGAAACTAGCATACAGAAGATTACAGTTGACTGTAAACAGTACGTGTGCAATGGTTTTGCTAAGTGTGAAAAGCTGCTCGAACAATACGGTCAGTTTTGCTCTAAAATTAACCAGGCTCTCCATGGCGCGAATCTTCGCCAGGATGACTTTGTTCGTAATCTGTTTGAGAGTGTTAAAACACCACAGACAGTTCCTCTTACTACAGGTTTTGGAGGGGAGTTTAATCTTACTCTTCTAGAGCCGCTTTCTGTTTCTACAGGTTCTTCTAATGCGCGTAGTGCTTTGGAAGAGCTTTTGTTTGACAAAGTCACTATAGCTGATCCTGGCTACATGCAAGGTTATGATGACTGCATGCAACAGGGCCCTGCCTCAGCTCGTGATCTTATCTGTGCTCAATATGTTGCTGGCTACAAAGTGTTACCACCCCTTATGGATGTTAACATGGAAGCTGCATACACCTCTTCTTTGCTTGGTAGCATAGCTGGTGCTGGCTGGACTGCTGGTTTATCATCATTTGCTGCCATTCCATTTGCACAGAGTATATTTTACAGGTTAAATGGTGTTGGTATAACACAACAGGTTCTATCTGAGAATCAAAAGATTATTGCTAACAAGTTTAACCAAGCTCTTGGTGCCATGCAAACTGGTTTCACAACAACTAATGAAGCTTTTCAGAAAGTTCAAGATGCTGTGAACACTAATGCACAGGCTCTAGCTAAGTTGGCTAGTGAACTATCCAATACTTTTGGTGCTATTTCTTCTTCCATTGGTGACATCATTCAACGTCTTGATGTGCTTGAACAGGAAGTCCAAATAGACAGACTTATTAATGGCCGTCTGACTACACTCAACGCCTTTGTTGCTCAGCAGCTTGTTCGTTCTGAATCTGCTGCTCGTTCTGCACAATTGGCTAAGGATAAAGTCAATGAGTGTGTTAAATCACAATCCACTAGATCTGGATTTTGTGGTCAAGGCACTCATATAGTGTCCTTTGTTATTAACGCCCCTAATGGCCTCTACTTTATGCATGTTGGTTACCACCCTAGCCAACATATTGAGGTTGTTGCTGCCTATGGTCTTTGTGACGCGGCCAACCCCACTAATTGTATAGCCCCAGTTAATGGCTACTTTATTAAAAATCAAACTACTAGGGGTGTTGATGATTGGTCATATACAGGTTCTTCCTTTTATGCTCCAGAACCCATCACCACTCTTAATACTAGGTATGTCGCACCTCAAGTGACATTCCAAAACATTTCTACTAACCTTCCTCCTCCTCTGTTGGGCAATTCCACTGGAACTGACTTCAAAGATGAGTTGGATGAATTTTTCAAGAATGTTAGCACCAGTATACCAAATTTTGGTGCTCTAACACAAATTAATACTACTTTATTGGATCTTTCCGATGAAATGCTAGCTTTACAGCAAGTTGTCAAAGCGCTTAATGAGTCATATATTGACCTTAAAGAGCTCGGCAACTATACTTATTACAACAAATGGCCTTGGTACATTTGGTTGGGTTTCATTGCTGGACTTCTAGCCCTAGCCCTTTGTGTTTTCTTTATTCTTTGCTGCACTGGTTGCGGCACAAGTTGTTTAGGAAAACTTAAATGTAATCGTTGTTGTGACAAATATGAAGAATACGACCTTGAGCCGCATAAAATTCATATTCACTAA	1	NC_034440.1:21232..25269-82	3806	3901	96	ATGAGTCATATATTGACCTTAAAGAGCTCGGCAACTATACTTATTACAACAAATGGCCTTGGTACATTTGGTTGGGTTTCATTGCTGGACTTCTAG	TA	2	positive	weak	ATGACGTACTCAGTGTCTCTACTGATGTGCTTGTTAACTTTTATAGGGGCAAACGCTAAAATTGTGTCGATACCTGGTGGTGTCGGTACTGGAGCTTGTCCCCAGGTTGATATGCAGCCCAGTTATTTTATAAAGCATAACTGGCCTGAACCTATTGACATGAATAAGGCAGACGGTGTCATCTACCCAAATGGCCGCACTTATTCTAACATCACATTACAGACCACTAATCTGTTTCCTCGTAATGGTGATTTAGGCACTCAGTATGTCTATTCAGCATCTAATGAGAAAAGCCGCACTAGCAATGTGGCTTTTATTAGTAATTATTCATACTATGGCAATCCCTTTGGCGACGGCATTGTCATACGTATAGGTCAAAATTCTAATAAGACTGGTAGTGTCATTGTGGGCACAGCACAGACTACTATTAAAAAGATCTACCCAGCTCTTATGCTTGGTAGTTCTTTTGGCAATTTCTCTGTTAATAATAAGTCAGGTGCTTATTTTAATCACACCCTTCTTATCTTACCTAGCAAGTGTGGCACTGTATTTCAGGTGGCATACTGCCTTCTACAACCAAGGACTGACTCTTATTGTCCCGGTAATGCTAACTATGTTAGCTATGCACTCATTGATTCTCCTACGGATTGTACATCTGCGGATGAATCTAAACGTAGGAATGGTCTTGAGGACATTAAAAAGTACTTCAATTTGGTCAATTGTACCTATTTTGAAGAGTTTAATGTCACAGCTGACGAGCGTGCAGAGTGGTTTGGCATCACCCAAGATTCTCAGGGTGTGCACCTCTACACCTCTCGTAAAAATGGTTTCAATTCAAATAATCTCTTTTTATTTGCTTCTGTGCCCATTTATGATAAGATCAATTACTACACTGTAATTCCTCGCTCAATAATAACTCCTGCCAACCAGCGTTCTGCTTGGGCAGCATTTTATGTATATCCTTTACACCAACTTAGCTACTTGCTAAATTTTGATGTTAATGGTTATATTACGCAAGCAGCAGACTGTGGTTACAATGATTATACCCAGCTTGTCTGCTCGTATGGTGATTTTAATATGAAATCTGGTGTTTACTCTACTTCATATTATTCAGCCAAACCTGTAGGTGCGTACTATGAAGCTCATGTTTACCCAGATTGCAATTTTACTGATTTGTTCCGGGAAAATGCTCCCACAATCATGCAATATAAGCGTCAAGTTTTTACGCGTTGTAATTACAACCTCACACTACTGCTCTCTCTTGTGCAGGTGGATGAGTTTGTCTGCGATAAGATTACCCCTGAGGCTCTTGCAACAGGGTGTTATTCGTCTCTTACCGTCGATTGGTTTGCATTTCCGTATGCTTGGAAGTCATACCTAGCTATAGGTTCAGCAGATCGCATTGTGCGGTTTAATTATAACCAGGATTATAGCAATCCCTCTTGTAGAATTCACTCCAAGGTGAATTCTTCAGTTGGCATTTCTTACTCTGGTTTATATAGTTATATTACTAATTGTAATTACGGCGGCTTCAACAAGGATGACGTTGTTAAGCCTGGTGGTCGTGCCAGTCAACCCTGTGTTACTGGCGCACTCAATTCACCTACTAACGGTCAAGTCTGGTCTTTTAATTTTGGTGGCGTCCCTTACAGAACCTCCCGCCTCACCTACACTGACCATCTTAAAAACCCTCTAGATATGGTTTATGTCATCACTGTTAAGTATGAACCAGGCGCTGAAACTGTATGTCCCAAACAAGTGCGTCCTGATTATAGTACCAATATTACTGGCTTATTAGGCTCTTGTATCAGTTATGACATTTATGGTATAACTGGTACTGGTGTTTTCCAGCTGTGTAATGCAACTGGAATTCCTCAACAAAAGTTTGTCTATGACAAATTTGATAATATAATTGGCTTTCACTCTGATGACGGCAATTATTATTGTGTGGCACCTTGTGTCAGTGTGCCTGTTTCTGTTATATATGATGACAACACTAATCAATACGCCACATTGTTTGGCAGTGTTGCTTGTCAACATATATCTACAATGGCTGCTCAGTTTTCTCGTGAAACTCGTGCTTCCCTCGTTTCAAGAAATATGCAGAATCTTCTACAGACTTCTGTCGGTTGTGTCATGGGTTTCCATGAAACTAATGACACCGTTGAAGACTGCAATCTTTCTTTGGGACAATCACTCTGCGCAATCCCACCTAACACCAACTTGAGGGTTGGTCGCTCCACCTTTGGATTAGGTTCTTTAGCCTACAACAGTCCATTGCGTGTTGATGCACTTAACTCCTCTGAGTTTAAGGTCTCCTTGCCTCTCAATTTTACATTTGGTGTTACTCAGGAATATATTGAAACTAGCATACAGAAGATTACAGTTGACTGTAAACAGTACGTGTGCAATGGTTTTGCTAAGTGTGAAAAGCTGCTCGAACAATACGGTCAGTTTTGCTCTAAAATTAACCAGGCTCTCCATGGCGCGAATCTTCGCCAGGATGACTTTGTTCGTAATCTGTTTGAGAGTGTTAAAACACCACAGACAGTTCCTCTTACTACAGGTTTTGGAGGGGAGTTTAATCTTACTCTTCTAGAGCCGCTTTCTGTTTCTACAGGTTCTTCTAATGCGCGTAGTGCTTTGGAAGAGCTTTTGTTTGACAAAGTCACTATAGCTGATCCTGGCTACATGCAAGGTTATGATGACTGCATGCAACAGGGCCCTGCCTCAGCTCGTGATCTTATCTGTGCTCAATATGTTGCTGGCTACAAAGTGTTACCACCCCTTATGGATGTTAACATGGAAGCTGCATACACCTCTTCTTTGCTTGGTAGCATAGCTGGTGCTGGCTGGACTGCTGGTTTATCATCATTTGCTGCCATTCCATTTGCACAGAGTATATTTTACAGGTTAAATGGTGTTGGTATAACACAACAGGTTCTATCTGAGAATCAAAAGATTATTGCTAACAAGTTTAACCAAGCTCTTGGTGCCATGCAAACTGGTTTCACAACAACTAATGAAGCTTTTCAGAAAGTTCAAGATGCTGTGAACACTAATGCACAGGCTCTAGCTAAGTTGGCTAGTGAACTATCCAATACTTTTGGTGCTATTTCTTCTTCCATTGGTGACATCATTCAACGTCTTGATGTGCTTGAACAGGAAGTCCAAATAGACAGACTTATTAATGGCCGTCTGACTACACTCAACGCCTTTGTTGCTCAGCAGCTTGTTCGTTCTGAATCTGCTGCTCGTTCTGCACAATTGGCTAAGGATAAAGTCAATGAGTGTGTTAAATCACAATCCACTAGATCTGGATTTTGTGGTCAAGGCACTCATATAGTGTCCTTTGTTATTAACGCCCCTAATGGCCTCTACTTTATGCATGTTGGTTACCACCCTAGCCAACATATTGAGGTTGTTGCTGCCTATGGTCTTTGTGACGCGGCCAACCCCACTAATTGTATAGCCCCAGTTAATGGCTACTTTATTAAAAATCAAACTACTAGGGGTGTTGATGATTGGTCATATACAGGTTCTTCCTTTTATGCTCCAGAACCCATCACCACTCTTAATACTAGGTATGTCGCACCTCAAGTGACATTCCAAAACATTTCTACTAACCTTCCTCCTCCTCTGTTGGGCAATTCCACTGGAACTGACTTCAAAGATGAGTTGGATGAATTTTTCAAGAATGTTAGCACCAGTATACCAAATTTTGGTGCTCTAACACAAATTAATACTACTTTATTGGATCTTTCCGATGAAATGCTAGCTTTACAGCAAGTTGTCAAAGCGCTTA	82	moderate	weak	moderate	moderate	moderate	strong	moderate	weak	moderate	strong	weak	moderate	moderate	moderate	weak	strong	weak	strong	weak	weak	weak	moderate	moderate	moderate	moderate	moderate	weak	moderate	moderate	weak	weak	moderate	strong	weak	moderate	weak	moderate	moderate	moderate	weak	weak	weak	moderate	strong	moderate	strong	weak	weak	weak	strong	moderate	moderate	weak	weak	moderate	moderate	weak	moderate	moderate	weak	strong	moderate	moderate	weak	moderate	weak	weak	moderate	weak	moderate	weak	weak	moderate	moderate	weak	weak	moderate	moderate	weak	moderate	weak	moderate	NA	NA	NA	NA	NA	NA	NA	NA	NA	NA	NA	NA	NA	NA	NA	NA	NA	NA	NA	NA	NA	NA	NA	NA	NA	NA	NA	NA	NA	NA	NA	NA	NA	NA	NA	NA	NA	NA	NA	NA	NA	NA	NA	NA	NA	NA	NA	NA	3805	0.85	0	0	7.18e-24	0
NC_034440.1:21232..25269	1	4038	moderate	ATGACGTACTCAGTGTCTCTACTGATGTGCTTGTTAACTTTTATAGGGGCAAACGCTAAAATTGTGTCGATACCTGGTGGTGTCGGTACTGGAGCTTGTCCCCAGGTTGATATGCAGCCCAGTTATTTTATAAAGCATAACTGGCCTGAACCTATTGACATGAATAAGGCAGACGGTGTCATCTACCCAAATGGCCGCACTTATTCTAACATCACATTACAGACCACTAATCTGTTTCCTCGTAATGGTGATTTAGGCACTCAGTATGTCTATTCAGCATCTAATGAGAAAAGCCGCACTAGCAATGTGGCTTTTATTAGTAATTATTCATACTATGGCAATCCCTTTGGCGACGGCATTGTCATACGTATAGGTCAAAATTCTAATAAGACTGGTAGTGTCATTGTGGGCACAGCACAGACTACTATTAAAAAGATCTACCCAGCTCTTATGCTTGGTAGTTCTTTTGGCAATTTCTCTGTTAATAATAAGTCAGGTGCTTATTTTAATCACACCCTTCTTATCTTACCTAGCAAGTGTGGCACTGTATTTCAGGTGGCATACTGCCTTCTACAACCAAGGACTGACTCTTATTGTCCCGGTAATGCTAACTATGTTAGCTATGCACTCATTGATTCTCCTACGGATTGTACATCTGCGGATGAATCTAAACGTAGGAATGGTCTTGAGGACATTAAAAAGTACTTCAATTTGGTCAATTGTACCTATTTTGAAGAGTTTAATGTCACAGCTGACGAGCGTGCAGAGTGGTTTGGCATCACCCAAGATTCTCAGGGTGTGCACCTCTACACCTCTCGTAAAAATGGTTTCAATTCAAATAATCTCTTTTTATTTGCTTCTGTGCCCATTTATGATAAGATCAATTACTACACTGTAATTCCTCGCTCAATAATAACTCCTGCCAACCAGCGTTCTGCTTGGGCAGCATTTTATGTATATCCTTTACACCAACTTAGCTACTTGCTAAATTTTGATGTTAATGGTTATATTACGCAAGCAGCAGACTGTGGTTACAATGATTATACCCAGCTTGTCTGCTCGTATGGTGATTTTAATATGAAATCTGGTGTTTACTCTACTTCATATTATTCAGCCAAACCTGTAGGTGCGTACTATGAAGCTCATGTTTACCCAGATTGCAATTTTACTGATTTGTTCCGGGAAAATGCTCCCACAATCATGCAATATAAGCGTCAAGTTTTTACGCGTTGTAATTACAACCTCACACTACTGCTCTCTCTTGTGCAGGTGGATGAGTTTGTCTGCGATAAGATTACCCCTGAGGCTCTTGCAACAGGGTGTTATTCGTCTCTTACCGTCGATTGGTTTGCATTTCCGTATGCTTGGAAGTCATACCTAGCTATAGGTTCAGCAGATCGCATTGTGCGGTTTAATTATAACCAGGATTATAGCAATCCCTCTTGTAGAATTCACTCCAAGGTGAATTCTTCAGTTGGCATTTCTTACTCTGGTTTATATAGTTATATTACTAATTGTAATTACGGCGGCTTCAACAAGGATGACGTTGTTAAGCCTGGTGGTCGTGCCAGTCAACCCTGTGTTACTGGCGCACTCAATTCACCTACTAACGGTCAAGTCTGGTCTTTTAATTTTGGTGGCGTCCCTTACAGAACCTCCCGCCTCACCTACACTGACCATCTTAAAAACCCTCTAGATATGGTTTATGTCATCACTGTTAAGTATGAACCAGGCGCTGAAACTGTATGTCCCAAACAAGTGCGTCCTGATTATAGTACCAATATTACTGGCTTATTAGGCTCTTGTATCAGTTATGACATTTATGGTATAACTGGTACTGGTGTTTTCCAGCTGTGTAATGCAACTGGAATTCCTCAACAAAAGTTTGTCTATGACAAATTTGATAATATAATTGGCTTTCACTCTGATGACGGCAATTATTATTGTGTGGCACCTTGTGTCAGTGTGCCTGTTTCTGTTATATATGATGACAACACTAATCAATACGCCACATTGTTTGGCAGTGTTGCTTGTCAACATATATCTACAATGGCTGCTCAGTTTTCTCGTGAAACTCGTGCTTCCCTCGTTTCAAGAAATATGCAGAATCTTCTACAGACTTCTGTCGGTTGTGTCATGGGTTTCCATGAAACTAATGACACCGTTGAAGACTGCAATCTTTCTTTGGGACAATCACTCTGCGCAATCCCACCTAACACCAACTTGAGGGTTGGTCGCTCCACCTTTGGATTAGGTTCTTTAGCCTACAACAGTCCATTGCGTGTTGATGCACTTAACTCCTCTGAGTTTAAGGTCTCCTTGCCTCTCAATTTTACATTTGGTGTTACTCAGGAATATATTGAAACTAGCATACAGAAGATTACAGTTGACTGTAAACAGTACGTGTGCAATGGTTTTGCTAAGTGTGAAAAGCTGCTCGAACAATACGGTCAGTTTTGCTCTAAAATTAACCAGGCTCTCCATGGCGCGAATCTTCGCCAGGATGACTTTGTTCGTAATCTGTTTGAGAGTGTTAAAACACCACAGACAGTTCCTCTTACTACAGGTTTTGGAGGGGAGTTTAATCTTACTCTTCTAGAGCCGCTTTCTGTTTCTACAGGTTCTTCTAATGCGCGTAGTGCTTTGGAAGAGCTTTTGTTTGACAAAGTCACTATAGCTGATCCTGGCTACATGCAAGGTTATGATGACTGCATGCAACAGGGCCCTGCCTCAGCTCGTGATCTTATCTGTGCTCAATATGTTGCTGGCTACAAAGTGTTACCACCCCTTATGGATGTTAACATGGAAGCTGCATACACCTCTTCTTTGCTTGGTAGCATAGCTGGTGCTGGCTGGACTGCTGGTTTATCATCATTTGCTGCCATTCCATTTGCACAGAGTATATTTTACAGGTTAAATGGTGTTGGTATAACACAACAGGTTCTATCTGAGAATCAAAAGATTATTGCTAACAAGTTTAACCAAGCTCTTGGTGCCATGCAAACTGGTTTCACAACAACTAATGAAGCTTTTCAGAAAGTTCAAGATGCTGTGAACACTAATGCACAGGCTCTAGCTAAGTTGGCTAGTGAACTATCCAATACTTTTGGTGCTATTTCTTCTTCCATTGGTGACATCATTCAACGTCTTGATGTGCTTGAACAGGAAGTCCAAATAGACAGACTTATTAATGGCCGTCTGACTACACTCAACGCCTTTGTTGCTCAGCAGCTTGTTCGTTCTGAATCTGCTGCTCGTTCTGCACAATTGGCTAAGGATAAAGTCAATGAGTGTGTTAAATCACAATCCACTAGATCTGGATTTTGTGGTCAAGGCACTCATATAGTGTCCTTTGTTATTAACGCCCCTAATGGCCTCTACTTTATGCATGTTGGTTACCACCCTAGCCAACATATTGAGGTTGTTGCTGCCTATGGTCTTTGTGACGCGGCCAACCCCACTAATTGTATAGCCCCAGTTAATGGCTACTTTATTAAAAATCAAACTACTAGGGGTGTTGATGATTGGTCATATACAGGTTCTTCCTTTTATGCTCCAGAACCCATCACCACTCTTAATACTAGGTATGTCGCACCTCAAGTGACATTCCAAAACATTTCTACTAACCTTCCTCCTCCTCTGTTGGGCAATTCCACTGGAACTGACTTCAAAGATGAGTTGGATGAATTTTTCAAGAATGTTAGCACCAGTATACCAAATTTTGGTGCTCTAACACAAATTAATACTACTTTATTGGATCTTTCCGATGAAATGCTAGCTTTACAGCAAGTTGTCAAAGCGCTTAATGAGTCATATATTGACCTTAAAGAGCTCGGCAACTATACTTATTACAACAAATGGCCTTGGTACATTTGGTTGGGTTTCATTGCTGGACTTCTAGCCCTAGCCCTTTGTGTTTTCTTTATTCTTTGCTGCACTGGTTGCGGCACAAGTTGTTTAGGAAAACTTAAATGTAATCGTTGTTGTGACAAATATGAAGAATACGACCTTGAGCCGCATAAAATTCATATTCACTAA	1	NC_034440.1:21232..25269-84	3858	3971	114	ATGGCCTTGGTACATTTGGTTGGGTTTCATTGCTGGACTTCTAGCCCTAGCCCTTTGTGTTTTCTTTATTCTTTGCTGCACTGGTTGCGGCACAAGTTGTTTAGGAAAACTTAA	CG	3	positive	moderate	ATGACGTACTCAGTGTCTCTACTGATGTGCTTGTTAACTTTTATAGGGGCAAACGCTAAAATTGTGTCGATACCTGGTGGTGTCGGTACTGGAGCTTGTCCCCAGGTTGATATGCAGCCCAGTTATTTTATAAAGCATAACTGGCCTGAACCTATTGACATGAATAAGGCAGACGGTGTCATCTACCCAAATGGCCGCACTTATTCTAACATCACATTACAGACCACTAATCTGTTTCCTCGTAATGGTGATTTAGGCACTCAGTATGTCTATTCAGCATCTAATGAGAAAAGCCGCACTAGCAATGTGGCTTTTATTAGTAATTATTCATACTATGGCAATCCCTTTGGCGACGGCATTGTCATACGTATAGGTCAAAATTCTAATAAGACTGGTAGTGTCATTGTGGGCACAGCACAGACTACTATTAAAAAGATCTACCCAGCTCTTATGCTTGGTAGTTCTTTTGGCAATTTCTCTGTTAATAATAAGTCAGGTGCTTATTTTAATCACACCCTTCTTATCTTACCTAGCAAGTGTGGCACTGTATTTCAGGTGGCATACTGCCTTCTACAACCAAGGACTGACTCTTATTGTCCCGGTAATGCTAACTATGTTAGCTATGCACTCATTGATTCTCCTACGGATTGTACATCTGCGGATGAATCTAAACGTAGGAATGGTCTTGAGGACATTAAAAAGTACTTCAATTTGGTCAATTGTACCTATTTTGAAGAGTTTAATGTCACAGCTGACGAGCGTGCAGAGTGGTTTGGCATCACCCAAGATTCTCAGGGTGTGCACCTCTACACCTCTCGTAAAAATGGTTTCAATTCAAATAATCTCTTTTTATTTGCTTCTGTGCCCATTTATGATAAGATCAATTACTACACTGTAATTCCTCGCTCAATAATAACTCCTGCCAACCAGCGTTCTGCTTGGGCAGCATTTTATGTATATCCTTTACACCAACTTAGCTACTTGCTAAATTTTGATGTTAATGGTTATATTACGCAAGCAGCAGACTGTGGTTACAATGATTATACCCAGCTTGTCTGCTCGTATGGTGATTTTAATATGAAATCTGGTGTTTACTCTACTTCATATTATTCAGCCAAACCTGTAGGTGCGTACTATGAAGCTCATGTTTACCCAGATTGCAATTTTACTGATTTGTTCCGGGAAAATGCTCCCACAATCATGCAATATAAGCGTCAAGTTTTTACGCGTTGTAATTACAACCTCACACTACTGCTCTCTCTTGTGCAGGTGGATGAGTTTGTCTGCGATAAGATTACCCCTGAGGCTCTTGCAACAGGGTGTTATTCGTCTCTTACCGTCGATTGGTTTGCATTTCCGTATGCTTGGAAGTCATACCTAGCTATAGGTTCAGCAGATCGCATTGTGCGGTTTAATTATAACCAGGATTATAGCAATCCCTCTTGTAGAATTCACTCCAAGGTGAATTCTTCAGTTGGCATTTCTTACTCTGGTTTATATAGTTATATTACTAATTGTAATTACGGCGGCTTCAACAAGGATGACGTTGTTAAGCCTGGTGGTCGTGCCAGTCAACCCTGTGTTACTGGCGCACTCAATTCACCTACTAACGGTCAAGTCTGGTCTTTTAATTTTGGTGGCGTCCCTTACAGAACCTCCCGCCTCACCTACACTGACCATCTTAAAAACCCTCTAGATATGGTTTATGTCATCACTGTTAAGTATGAACCAGGCGCTGAAACTGTATGTCCCAAACAAGTGCGTCCTGATTATAGTACCAATATTACTGGCTTATTAGGCTCTTGTATCAGTTATGACATTTATGGTATAACTGGTACTGGTGTTTTCCAGCTGTGTAATGCAACTGGAATTCCTCAACAAAAGTTTGTCTATGACAAATTTGATAATATAATTGGCTTTCACTCTGATGACGGCAATTATTATTGTGTGGCACCTTGTGTCAGTGTGCCTGTTTCTGTTATATATGATGACAACACTAATCAATACGCCACATTGTTTGGCAGTGTTGCTTGTCAACATATATCTACAATGGCTGCTCAGTTTTCTCGTGAAACTCGTGCTTCCCTCGTTTCAAGAAATATGCAGAATCTTCTACAGACTTCTGTCGGTTGTGTCATGGGTTTCCATGAAACTAATGACACCGTTGAAGACTGCAATCTTTCTTTGGGACAATCACTCTGCGCAATCCCACCTAACACCAACTTGAGGGTTGGTCGCTCCACCTTTGGATTAGGTTCTTTAGCCTACAACAGTCCATTGCGTGTTGATGCACTTAACTCCTCTGAGTTTAAGGTCTCCTTGCCTCTCAATTTTACATTTGGTGTTACTCAGGAATATATTGAAACTAGCATACAGAAGATTACAGTTGACTGTAAACAGTACGTGTGCAATGGTTTTGCTAAGTGTGAAAAGCTGCTCGAACAATACGGTCAGTTTTGCTCTAAAATTAACCAGGCTCTCCATGGCGCGAATCTTCGCCAGGATGACTTTGTTCGTAATCTGTTTGAGAGTGTTAAAACACCACAGACAGTTCCTCTTACTACAGGTTTTGGAGGGGAGTTTAATCTTACTCTTCTAGAGCCGCTTTCTGTTTCTACAGGTTCTTCTAATGCGCGTAGTGCTTTGGAAGAGCTTTTGTTTGACAAAGTCACTATAGCTGATCCTGGCTACATGCAAGGTTATGATGACTGCATGCAACAGGGCCCTGCCTCAGCTCGTGATCTTATCTGTGCTCAATATGTTGCTGGCTACAAAGTGTTACCACCCCTTATGGATGTTAACATGGAAGCTGCATACACCTCTTCTTTGCTTGGTAGCATAGCTGGTGCTGGCTGGACTGCTGGTTTATCATCATTTGCTGCCATTCCATTTGCACAGAGTATATTTTACAGGTTAAATGGTGTTGGTATAACACAACAGGTTCTATCTGAGAATCAAAAGATTATTGCTAACAAGTTTAACCAAGCTCTTGGTGCCATGCAAACTGGTTTCACAACAACTAATGAAGCTTTTCAGAAAGTTCAAGATGCTGTGAACACTAATGCACAGGCTCTAGCTAAGTTGGCTAGTGAACTATCCAATACTTTTGGTGCTATTTCTTCTTCCATTGGTGACATCATTCAACGTCTTGATGTGCTTGAACAGGAAGTCCAAATAGACAGACTTATTAATGGCCGTCTGACTACACTCAACGCCTTTGTTGCTCAGCAGCTTGTTCGTTCTGAATCTGCTGCTCGTTCTGCACAATTGGCTAAGGATAAAGTCAATGAGTGTGTTAAATCACAATCCACTAGATCTGGATTTTGTGGTCAAGGCACTCATATAGTGTCCTTTGTTATTAACGCCCCTAATGGCCTCTACTTTATGCATGTTGGTTACCACCCTAGCCAACATATTGAGGTTGTTGCTGCCTATGGTCTTTGTGACGCGGCCAACCCCACTAATTGTATAGCCCCAGTTAATGGCTACTTTATTAAAAATCAAACTACTAGGGGTGTTGATGATTGGTCATATACAGGTTCTTCCTTTTATGCTCCAGAACCCATCACCACTCTTAATACTAGGTATGTCGCACCTCAAGTGACATTCCAAAACATTTCTACTAACCTTCCTCCTCCTCTGTTGGGCAATTCCACTGGAACTGACTTCAAAGATGAGTTGGATGAATTTTTCAAGAATGTTAGCACCAGTATACCAAATTTTGGTGCTCTAACACAAATTAATACTACTTTATTGGATCTTTCCGATGAAATGCTAGCTTTACAGCAAGTTGTCAAAGCGCTTAATGAGTCATATATTGACCTTAAAGAGCTCGGCAACTATACTTATTACAACAA	83	moderate	weak	moderate	moderate	moderate	strong	moderate	weak	moderate	strong	weak	moderate	moderate	moderate	weak	strong	weak	strong	weak	weak	weak	moderate	moderate	moderate	moderate	moderate	weak	moderate	moderate	weak	weak	moderate	strong	weak	moderate	weak	moderate	moderate	moderate	weak	weak	weak	moderate	strong	moderate	strong	weak	weak	weak	strong	moderate	moderate	weak	weak	moderate	moderate	weak	moderate	moderate	weak	strong	moderate	moderate	weak	moderate	weak	weak	moderate	weak	moderate	weak	weak	moderate	moderate	weak	weak	moderate	moderate	weak	moderate	weak	moderate	weak	NA	NA	NA	NA	NA	NA	NA	NA	NA	NA	NA	NA	NA	NA	NA	NA	NA	NA	NA	NA	NA	NA	NA	NA	NA	NA	NA	NA	NA	NA	NA	NA	NA	NA	NA	NA	NA	NA	NA	NA	NA	NA	NA	NA	NA	NA	NA	3857	0.453333	0	0	6.1e-24	0
NC_034440.1:21232..25269	1	4038	moderate	ATGACGTACTCAGTGTCTCTACTGATGTGCTTGTTAACTTTTATAGGGGCAAACGCTAAAATTGTGTCGATACCTGGTGGTGTCGGTACTGGAGCTTGTCCCCAGGTTGATATGCAGCCCAGTTATTTTATAAAGCATAACTGGCCTGAACCTATTGACATGAATAAGGCAGACGGTGTCATCTACCCAAATGGCCGCACTTATTCTAACATCACATTACAGACCACTAATCTGTTTCCTCGTAATGGTGATTTAGGCACTCAGTATGTCTATTCAGCATCTAATGAGAAAAGCCGCACTAGCAATGTGGCTTTTATTAGTAATTATTCATACTATGGCAATCCCTTTGGCGACGGCATTGTCATACGTATAGGTCAAAATTCTAATAAGACTGGTAGTGTCATTGTGGGCACAGCACAGACTACTATTAAAAAGATCTACCCAGCTCTTATGCTTGGTAGTTCTTTTGGCAATTTCTCTGTTAATAATAAGTCAGGTGCTTATTTTAATCACACCCTTCTTATCTTACCTAGCAAGTGTGGCACTGTATTTCAGGTGGCATACTGCCTTCTACAACCAAGGACTGACTCTTATTGTCCCGGTAATGCTAACTATGTTAGCTATGCACTCATTGATTCTCCTACGGATTGTACATCTGCGGATGAATCTAAACGTAGGAATGGTCTTGAGGACATTAAAAAGTACTTCAATTTGGTCAATTGTACCTATTTTGAAGAGTTTAATGTCACAGCTGACGAGCGTGCAGAGTGGTTTGGCATCACCCAAGATTCTCAGGGTGTGCACCTCTACACCTCTCGTAAAAATGGTTTCAATTCAAATAATCTCTTTTTATTTGCTTCTGTGCCCATTTATGATAAGATCAATTACTACACTGTAATTCCTCGCTCAATAATAACTCCTGCCAACCAGCGTTCTGCTTGGGCAGCATTTTATGTATATCCTTTACACCAACTTAGCTACTTGCTAAATTTTGATGTTAATGGTTATATTACGCAAGCAGCAGACTGTGGTTACAATGATTATACCCAGCTTGTCTGCTCGTATGGTGATTTTAATATGAAATCTGGTGTTTACTCTACTTCATATTATTCAGCCAAACCTGTAGGTGCGTACTATGAAGCTCATGTTTACCCAGATTGCAATTTTACTGATTTGTTCCGGGAAAATGCTCCCACAATCATGCAATATAAGCGTCAAGTTTTTACGCGTTGTAATTACAACCTCACACTACTGCTCTCTCTTGTGCAGGTGGATGAGTTTGTCTGCGATAAGATTACCCCTGAGGCTCTTGCAACAGGGTGTTATTCGTCTCTTACCGTCGATTGGTTTGCATTTCCGTATGCTTGGAAGTCATACCTAGCTATAGGTTCAGCAGATCGCATTGTGCGGTTTAATTATAACCAGGATTATAGCAATCCCTCTTGTAGAATTCACTCCAAGGTGAATTCTTCAGTTGGCATTTCTTACTCTGGTTTATATAGTTATATTACTAATTGTAATTACGGCGGCTTCAACAAGGATGACGTTGTTAAGCCTGGTGGTCGTGCCAGTCAACCCTGTGTTACTGGCGCACTCAATTCACCTACTAACGGTCAAGTCTGGTCTTTTAATTTTGGTGGCGTCCCTTACAGAACCTCCCGCCTCACCTACACTGACCATCTTAAAAACCCTCTAGATATGGTTTATGTCATCACTGTTAAGTATGAACCAGGCGCTGAAACTGTATGTCCCAAACAAGTGCGTCCTGATTATAGTACCAATATTACTGGCTTATTAGGCTCTTGTATCAGTTATGACATTTATGGTATAACTGGTACTGGTGTTTTCCAGCTGTGTAATGCAACTGGAATTCCTCAACAAAAGTTTGTCTATGACAAATTTGATAATATAATTGGCTTTCACTCTGATGACGGCAATTATTATTGTGTGGCACCTTGTGTCAGTGTGCCTGTTTCTGTTATATATGATGACAACACTAATCAATACGCCACATTGTTTGGCAGTGTTGCTTGTCAACATATATCTACAATGGCTGCTCAGTTTTCTCGTGAAACTCGTGCTTCCCTCGTTTCAAGAAATATGCAGAATCTTCTACAGACTTCTGTCGGTTGTGTCATGGGTTTCCATGAAACTAATGACACCGTTGAAGACTGCAATCTTTCTTTGGGACAATCACTCTGCGCAATCCCACCTAACACCAACTTGAGGGTTGGTCGCTCCACCTTTGGATTAGGTTCTTTAGCCTACAACAGTCCATTGCGTGTTGATGCACTTAACTCCTCTGAGTTTAAGGTCTCCTTGCCTCTCAATTTTACATTTGGTGTTACTCAGGAATATATTGAAACTAGCATACAGAAGATTACAGTTGACTGTAAACAGTACGTGTGCAATGGTTTTGCTAAGTGTGAAAAGCTGCTCGAACAATACGGTCAGTTTTGCTCTAAAATTAACCAGGCTCTCCATGGCGCGAATCTTCGCCAGGATGACTTTGTTCGTAATCTGTTTGAGAGTGTTAAAACACCACAGACAGTTCCTCTTACTACAGGTTTTGGAGGGGAGTTTAATCTTACTCTTCTAGAGCCGCTTTCTGTTTCTACAGGTTCTTCTAATGCGCGTAGTGCTTTGGAAGAGCTTTTGTTTGACAAAGTCACTATAGCTGATCCTGGCTACATGCAAGGTTATGATGACTGCATGCAACAGGGCCCTGCCTCAGCTCGTGATCTTATCTGTGCTCAATATGTTGCTGGCTACAAAGTGTTACCACCCCTTATGGATGTTAACATGGAAGCTGCATACACCTCTTCTTTGCTTGGTAGCATAGCTGGTGCTGGCTGGACTGCTGGTTTATCATCATTTGCTGCCATTCCATTTGCACAGAGTATATTTTACAGGTTAAATGGTGTTGGTATAACACAACAGGTTCTATCTGAGAATCAAAAGATTATTGCTAACAAGTTTAACCAAGCTCTTGGTGCCATGCAAACTGGTTTCACAACAACTAATGAAGCTTTTCAGAAAGTTCAAGATGCTGTGAACACTAATGCACAGGCTCTAGCTAAGTTGGCTAGTGAACTATCCAATACTTTTGGTGCTATTTCTTCTTCCATTGGTGACATCATTCAACGTCTTGATGTGCTTGAACAGGAAGTCCAAATAGACAGACTTATTAATGGCCGTCTGACTACACTCAACGCCTTTGTTGCTCAGCAGCTTGTTCGTTCTGAATCTGCTGCTCGTTCTGCACAATTGGCTAAGGATAAAGTCAATGAGTGTGTTAAATCACAATCCACTAGATCTGGATTTTGTGGTCAAGGCACTCATATAGTGTCCTTTGTTATTAACGCCCCTAATGGCCTCTACTTTATGCATGTTGGTTACCACCCTAGCCAACATATTGAGGTTGTTGCTGCCTATGGTCTTTGTGACGCGGCCAACCCCACTAATTGTATAGCCCCAGTTAATGGCTACTTTATTAAAAATCAAACTACTAGGGGTGTTGATGATTGGTCATATACAGGTTCTTCCTTTTATGCTCCAGAACCCATCACCACTCTTAATACTAGGTATGTCGCACCTCAAGTGACATTCCAAAACATTTCTACTAACCTTCCTCCTCCTCTGTTGGGCAATTCCACTGGAACTGACTTCAAAGATGAGTTGGATGAATTTTTCAAGAATGTTAGCACCAGTATACCAAATTTTGGTGCTCTAACACAAATTAATACTACTTTATTGGATCTTTCCGATGAAATGCTAGCTTTACAGCAAGTTGTCAAAGCGCTTAATGAGTCATATATTGACCTTAAAGAGCTCGGCAACTATACTTATTACAACAAATGGCCTTGGTACATTTGGTTGGGTTTCATTGCTGGACTTCTAGCCCTAGCCCTTTGTGTTTTCTTTATTCTTTGCTGCACTGGTTGCGGCACAAGTTGTTTAGGAAAACTTAAATGTAATCGTTGTTGTGACAAATATGAAGAATACGACCTTGAGCCGCATAAAATTCATATTCACTAA	1	NC_034440.1:21232..25269-85	3972	3977	6	ATGTAA	TT	3	positive	weak	ATGACGTACTCAGTGTCTCTACTGATGTGCTTGTTAACTTTTATAGGGGCAAACGCTAAAATTGTGTCGATACCTGGTGGTGTCGGTACTGGAGCTTGTCCCCAGGTTGATATGCAGCCCAGTTATTTTATAAAGCATAACTGGCCTGAACCTATTGACATGAATAAGGCAGACGGTGTCATCTACCCAAATGGCCGCACTTATTCTAACATCACATTACAGACCACTAATCTGTTTCCTCGTAATGGTGATTTAGGCACTCAGTATGTCTATTCAGCATCTAATGAGAAAAGCCGCACTAGCAATGTGGCTTTTATTAGTAATTATTCATACTATGGCAATCCCTTTGGCGACGGCATTGTCATACGTATAGGTCAAAATTCTAATAAGACTGGTAGTGTCATTGTGGGCACAGCACAGACTACTATTAAAAAGATCTACCCAGCTCTTATGCTTGGTAGTTCTTTTGGCAATTTCTCTGTTAATAATAAGTCAGGTGCTTATTTTAATCACACCCTTCTTATCTTACCTAGCAAGTGTGGCACTGTATTTCAGGTGGCATACTGCCTTCTACAACCAAGGACTGACTCTTATTGTCCCGGTAATGCTAACTATGTTAGCTATGCACTCATTGATTCTCCTACGGATTGTACATCTGCGGATGAATCTAAACGTAGGAATGGTCTTGAGGACATTAAAAAGTACTTCAATTTGGTCAATTGTACCTATTTTGAAGAGTTTAATGTCACAGCTGACGAGCGTGCAGAGTGGTTTGGCATCACCCAAGATTCTCAGGGTGTGCACCTCTACACCTCTCGTAAAAATGGTTTCAATTCAAATAATCTCTTTTTATTTGCTTCTGTGCCCATTTATGATAAGATCAATTACTACACTGTAATTCCTCGCTCAATAATAACTCCTGCCAACCAGCGTTCTGCTTGGGCAGCATTTTATGTATATCCTTTACACCAACTTAGCTACTTGCTAAATTTTGATGTTAATGGTTATATTACGCAAGCAGCAGACTGTGGTTACAATGATTATACCCAGCTTGTCTGCTCGTATGGTGATTTTAATATGAAATCTGGTGTTTACTCTACTTCATATTATTCAGCCAAACCTGTAGGTGCGTACTATGAAGCTCATGTTTACCCAGATTGCAATTTTACTGATTTGTTCCGGGAAAATGCTCCCACAATCATGCAATATAAGCGTCAAGTTTTTACGCGTTGTAATTACAACCTCACACTACTGCTCTCTCTTGTGCAGGTGGATGAGTTTGTCTGCGATAAGATTACCCCTGAGGCTCTTGCAACAGGGTGTTATTCGTCTCTTACCGTCGATTGGTTTGCATTTCCGTATGCTTGGAAGTCATACCTAGCTATAGGTTCAGCAGATCGCATTGTGCGGTTTAATTATAACCAGGATTATAGCAATCCCTCTTGTAGAATTCACTCCAAGGTGAATTCTTCAGTTGGCATTTCTTACTCTGGTTTATATAGTTATATTACTAATTGTAATTACGGCGGCTTCAACAAGGATGACGTTGTTAAGCCTGGTGGTCGTGCCAGTCAACCCTGTGTTACTGGCGCACTCAATTCACCTACTAACGGTCAAGTCTGGTCTTTTAATTTTGGTGGCGTCCCTTACAGAACCTCCCGCCTCACCTACACTGACCATCTTAAAAACCCTCTAGATATGGTTTATGTCATCACTGTTAAGTATGAACCAGGCGCTGAAACTGTATGTCCCAAACAAGTGCGTCCTGATTATAGTACCAATATTACTGGCTTATTAGGCTCTTGTATCAGTTATGACATTTATGGTATAACTGGTACTGGTGTTTTCCAGCTGTGTAATGCAACTGGAATTCCTCAACAAAAGTTTGTCTATGACAAATTTGATAATATAATTGGCTTTCACTCTGATGACGGCAATTATTATTGTGTGGCACCTTGTGTCAGTGTGCCTGTTTCTGTTATATATGATGACAACACTAATCAATACGCCACATTGTTTGGCAGTGTTGCTTGTCAACATATATCTACAATGGCTGCTCAGTTTTCTCGTGAAACTCGTGCTTCCCTCGTTTCAAGAAATATGCAGAATCTTCTACAGACTTCTGTCGGTTGTGTCATGGGTTTCCATGAAACTAATGACACCGTTGAAGACTGCAATCTTTCTTTGGGACAATCACTCTGCGCAATCCCACCTAACACCAACTTGAGGGTTGGTCGCTCCACCTTTGGATTAGGTTCTTTAGCCTACAACAGTCCATTGCGTGTTGATGCACTTAACTCCTCTGAGTTTAAGGTCTCCTTGCCTCTCAATTTTACATTTGGTGTTACTCAGGAATATATTGAAACTAGCATACAGAAGATTACAGTTGACTGTAAACAGTACGTGTGCAATGGTTTTGCTAAGTGTGAAAAGCTGCTCGAACAATACGGTCAGTTTTGCTCTAAAATTAACCAGGCTCTCCATGGCGCGAATCTTCGCCAGGATGACTTTGTTCGTAATCTGTTTGAGAGTGTTAAAACACCACAGACAGTTCCTCTTACTACAGGTTTTGGAGGGGAGTTTAATCTTACTCTTCTAGAGCCGCTTTCTGTTTCTACAGGTTCTTCTAATGCGCGTAGTGCTTTGGAAGAGCTTTTGTTTGACAAAGTCACTATAGCTGATCCTGGCTACATGCAAGGTTATGATGACTGCATGCAACAGGGCCCTGCCTCAGCTCGTGATCTTATCTGTGCTCAATATGTTGCTGGCTACAAAGTGTTACCACCCCTTATGGATGTTAACATGGAAGCTGCATACACCTCTTCTTTGCTTGGTAGCATAGCTGGTGCTGGCTGGACTGCTGGTTTATCATCATTTGCTGCCATTCCATTTGCACAGAGTATATTTTACAGGTTAAATGGTGTTGGTATAACACAACAGGTTCTATCTGAGAATCAAAAGATTATTGCTAACAAGTTTAACCAAGCTCTTGGTGCCATGCAAACTGGTTTCACAACAACTAATGAAGCTTTTCAGAAAGTTCAAGATGCTGTGAACACTAATGCACAGGCTCTAGCTAAGTTGGCTAGTGAACTATCCAATACTTTTGGTGCTATTTCTTCTTCCATTGGTGACATCATTCAACGTCTTGATGTGCTTGAACAGGAAGTCCAAATAGACAGACTTATTAATGGCCGTCTGACTACACTCAACGCCTTTGTTGCTCAGCAGCTTGTTCGTTCTGAATCTGCTGCTCGTTCTGCACAATTGGCTAAGGATAAAGTCAATGAGTGTGTTAAATCACAATCCACTAGATCTGGATTTTGTGGTCAAGGCACTCATATAGTGTCCTTTGTTATTAACGCCCCTAATGGCCTCTACTTTATGCATGTTGGTTACCACCCTAGCCAACATATTGAGGTTGTTGCTGCCTATGGTCTTTGTGACGCGGCCAACCCCACTAATTGTATAGCCCCAGTTAATGGCTACTTTATTAAAAATCAAACTACTAGGGGTGTTGATGATTGGTCATATACAGGTTCTTCCTTTTATGCTCCAGAACCCATCACCACTCTTAATACTAGGTATGTCGCACCTCAAGTGACATTCCAAAACATTTCTACTAACCTTCCTCCTCCTCTGTTGGGCAATTCCACTGGAACTGACTTCAAAGATGAGTTGGATGAATTTTTCAAGAATGTTAGCACCAGTATACCAAATTTTGGTGCTCTAACACAAATTAATACTACTTTATTGGATCTTTCCGATGAAATGCTAGCTTTACAGCAAGTTGTCAAAGCGCTTAATGAGTCATATATTGACCTTAAAGAGCTCGGCAACTATACTTATTACAACAAATGGCCTTGGTACATTTGGTTGGGTTTCATTGCTGGACTTCTAGCCCTAGCCCTTTGTGTTTTCTTTATTCTTTGCTGCACTGGTTGCGGCACAAGTTGTTTAGGAAAACTTAA	84	moderate	weak	moderate	moderate	moderate	strong	moderate	weak	moderate	strong	weak	moderate	moderate	moderate	weak	strong	weak	strong	weak	weak	weak	moderate	moderate	moderate	moderate	moderate	weak	moderate	moderate	weak	weak	moderate	strong	weak	moderate	weak	moderate	moderate	moderate	weak	weak	weak	moderate	strong	moderate	strong	weak	weak	weak	strong	moderate	moderate	weak	weak	moderate	moderate	weak	moderate	moderate	weak	strong	moderate	moderate	weak	moderate	weak	weak	moderate	weak	moderate	weak	weak	moderate	moderate	weak	weak	moderate	moderate	weak	moderate	weak	moderate	weak	moderate	NA	NA	NA	NA	NA	NA	NA	NA	NA	NA	NA	NA	NA	NA	NA	NA	NA	NA	NA	NA	NA	NA	NA	NA	NA	NA	NA	NA	NA	NA	NA	NA	NA	NA	NA	NA	NA	NA	NA	NA	NA	NA	NA	NA	NA	NA	3971	0.85	0	0	2.77e-24	0
NC_034972.1:20376..23756	1	3381	strong	ATGGCTCTCATTTTTGTGCTTATGCTCATAACCCTCTATCGTTGCCCTTTTGTCCTGTGCAACTTTCAAGTTTGCACAGATCAATTACGCCAACAAGAGGTTTATCTACCTAATGCTGTATCAAATGCAACTTACATTGCTACTGCTGTGTTTCCAACTCGGCACTGGCACTGTGGGTCTTCATCTAATAGCACGCCAGGAGACAACAAGTTTAATGGCATAGGTGTTTTTGTGCATAGGTTTAATCATCCCAATTGGTGGCATTTTGCAGCCTATCCTGCAGCACCTACTAACAAGACTTGGATCTTGTTTTGGTGGCATAGGGCCACTCAAGCCAGCACGGTTTTCCAAGTTTGTAAGTACCAACAGCCTGCTGTTGATGTGCTTACTTCTGGTTTTAGGTGCGAAGCCCCCACAAACCCACCTTGTTCTGCTATTGTCAATATGGCCATAGAATGTTTGATCAACTCCACATTCAGACCCACAACATTTTCCTTTAGCTATGTCACGTGGTATAACAGTGAAATTAATGCTGTTATACATGGGCAGCGTTTTAGTTTTGTCTATGAAGGGTTTTTGTGGAGTAATGCGTCAGCATTTTGCTATGATGCAAATGGCTGTATTTTCAATATTCCCAACACTACATCAGATTGGCTAGTTTCCACTGATAGTAGTGGTGCTATAAACAATTTTGTAGATTGTGGTTTTGATTATGAGAGTCAGCTTAAGTGTAAGAATCTCGTCTTCGAACTAGAACCTGCAGTGTATCATGGCGCAGCACTCCCCATAGAGTCATCTGTTTATTATGTTGCAAACGACCTCGCAGATTGTGCGTTTTCGTTTGCAGACATATTTAGTGACGGTACAGGCAATTATGGTGGTCTGCGTAGGCATGTTTTTACAAATTGCTGGGTTAATTATACATCATGGTTTTTGTGTGATGATGGTCTTGCCTGCATTATATTTAATGCAATCTTTTCAGAGGTTGTATATAATCTAACACAACCTGATGGTCTAATCAACCCTTTTCTTAGGTGTAATGGTCTTGATGTTTACACAATTGTTAAGGGTTGCAGTGCAGGGTACGTTTTAAGGTACCAGCTATTTGATAGTGGGCAATTTAACCCTGATGCCTACACCCCTGATTACATGGAATGTTTTGGTTATTTTCAAATAGATCGTAGTTATATTGTTTACAATGCAAAGTTTATTACAGAAGGCTTAACAGTTTGTGTTTTGCAACCTGTCGAGCCAGAGCTTGGTGTTTGTAAACAGTATACTATAGATGGTGTTACATTTCAGGGTATACTACATACCTCTAATGCTAACATAACCACTTTCCATAATTTACTCTATTATGGTGATATGGTTAGTCATGTTAGGATTAAGGGTATAGTGTACTCCGTTGAGCCATGTAACAGTTTTTATTACAGCGTGTTAAAGACCAGGTCTGAAGTAGGTTACCTGTATTCTGGTGCTAATTGTAATAGTAGTGATGTTGTAACATTTTCACGTCGTGCCAGAGCCCGTACACTCACTGATAGCAGTCTGGGTTGTCTGGTCGATGTACAACTAACCAATAACAATTACACCACATGTAGTTACCCTATAGGTAATGGTCTTTGTGCTGATGTTAATGTAACAGGTATGCCTGTTGTAGGCAATATTTACATACAGCCTCATGACACTGATTATGCTAGGCCTATTCTTAGTCCACAGATTGTTTCTTTGCCACTGGATCACGTCATCAATGTTAAGGAGCAGTTTGTTCAAACATCAGCTCCGAAGTTTGATGTCGATTGTGAACGTTACATTTGTGACGTATCTGTTCAGTGTAAGGAACTTCTTGCAAAGTATGGTGGTTACTGCCCTAAGATTGTTAGTGATATTAAGTCTTCAAGTTTGCAGCTTGATTACCAAGTGCAGGGCATATATAAAACCCTTAATGTTGATGTTAAGGTACCTGATGTTGATTTTGGTGCATTTAACTTCAGCATGTTTGAATCAGAACCTAATGGACGCTCCTTTATTGAGGACATACTCTTTGATAAAATTGTGACTACAGGTCCAGGGTTTTATCAGGACTACTATGATTGCAAGAAGATGAATCTTGAGGACATCACCTGTAAACAGTATTATAATGGTATTATGGTGATACCCCCCGTCATGGATGACACACTCATCACCTTCTGGTCATCAGCTGTTGCAGGCTCTATGACAGCAGGTCTTTTTGGTGGTCAAGCAGGTATGGTGTCTTGGTCCATAGCTGTTGCAGGTAGGCTTAATGCACTTGGTGTTATGCAAGACGCTCTTGTCAATGATGTTAATAAACTTGCTAATGGTTTTAACAACCTCACACAGTATGTGGCTGATGGTTTTAAAACCACTAGTCAAGCACTTTCTGCTATACAATCTGTTGTTAACAATAATGCACAGCAAATCTCTCAGCTAGTCCAGGGACTCAGCGAGAACTTTGGTGCTATTAGTAATAACTTTCTAGTCATAGCAGAACGGCTAGAGCGTCTAGAGGCCCAAATGCAGATGGATAGGCTTATTAATGGCCGTATGAATATATTGCAAAATTTTGTTACTAATTATAAACTTTCTATATCTGAGCTTAAATCACAGCAAATTCTTGCACAGAGTTTGGTTAATGAATGTGTTTACGCACAGAGCAATAGGAATGGTTTCTGTGGTGATGGTCTTCACCTTTTTTCCTTGATGCAACGAGCTCCTGATGGCATCATGTTTTTCCATTACACACTTGTGCCCAATAATACTATTGATGTTGAGACAACACCAGGTCTTTGTTTGGGTAATAATGTGTGTATTGCACCCAGAGATGGACTCTTTGTTAAGACCAATATTAGGTCTGATGTCTGGCATTTTACCACTCGTAATCTTTACAACCCACAAGCTATCACTGTTAATAACTCGGTTATAGTTAATGGTGGTGTAAATTTTACTAGTCTTAACCAGACTATTGAGGGAATTGAACCACCAACCATTCCTTCTTTTGATGAAGAATTTGAAGACTTGTACAAGAATATAACATTGGAGCTCGAACAGCTTAAAAATATAACATTTGACCCAGAACTACTTAATTTGACATATTATATAGATAGGCTCGATGAGCTTTCTACTAATGTGTCACAGTTGCACGTTGATATATCGGAGTTTAATAAGTATGTGCAATATATTAAGTGGCCCTGGTATGTCTGGCTCGCTATATTCTTGGTACTTGTACTTTTCAGCTTCATGTTGCTCTGGTGCTGCTGTGCAACTGGCTGTTGTGGTTGTTGCGGCATGCTAGGCTCTGCTTGTAATGGCTGTTGTACTAAACCTCAAACTGTTGAATTTGAAAAGGTCCACGTACAATGA	1	NC_034972.1:20376..23756-21	113	223	111	ATGCTGTATCAAATGCAACTTACATTGCTACTGCTGTGTTTCCAACTCGGCACTGGCACTGTGGGTCTTCATCTAATAGCACGCCAGGAGACAACAAGTTTAATGGCATAG	CC	2	positive	weak	ATGGCTCTCATTTTTGTGCTTATGCTCATAACCCTCTATCGTTGCCCTTTTGTCCTGTGCAACTTTCAAGTTTGCACAGATCAATTACGCCAACAAGAGGTTTATCTACCTA	2	strong	weak	NA	NA	NA	NA	NA	NA	NA	NA	NA	NA	NA	NA	NA	NA	NA	NA	NA	NA	NA	NA	NA	NA	NA	NA	NA	NA	NA	NA	NA	NA	NA	NA	NA	NA	NA	NA	NA	NA	NA	NA	NA	NA	NA	NA	NA	NA	NA	NA	NA	NA	NA	NA	NA	NA	NA	NA	NA	NA	NA	NA	NA	NA	NA	NA	NA	NA	NA	NA	NA	NA	NA	NA	NA	NA	NA	NA	NA	NA	NA	NA	NA	NA	NA	NA	NA	NA	NA	NA	NA	NA	NA	NA	NA	NA	NA	NA	NA	NA	NA	NA	NA	NA	NA	NA	NA	NA	NA	NA	NA	NA	NA	NA	NA	NA	NA	NA	NA	NA	NA	NA	NA	NA	NA	NA	NA	NA	NA	NA	112	0.85	0.5	0	0.85	0
NC_034972.1:20376..23756	1	3381	strong	ATGGCTCTCATTTTTGTGCTTATGCTCATAACCCTCTATCGTTGCCCTTTTGTCCTGTGCAACTTTCAAGTTTGCACAGATCAATTACGCCAACAAGAGGTTTATCTACCTAATGCTGTATCAAATGCAACTTACATTGCTACTGCTGTGTTTCCAACTCGGCACTGGCACTGTGGGTCTTCATCTAATAGCACGCCAGGAGACAACAAGTTTAATGGCATAGGTGTTTTTGTGCATAGGTTTAATCATCCCAATTGGTGGCATTTTGCAGCCTATCCTGCAGCACCTACTAACAAGACTTGGATCTTGTTTTGGTGGCATAGGGCCACTCAAGCCAGCACGGTTTTCCAAGTTTGTAAGTACCAACAGCCTGCTGTTGATGTGCTTACTTCTGGTTTTAGGTGCGAAGCCCCCACAAACCCACCTTGTTCTGCTATTGTCAATATGGCCATAGAATGTTTGATCAACTCCACATTCAGACCCACAACATTTTCCTTTAGCTATGTCACGTGGTATAACAGTGAAATTAATGCTGTTATACATGGGCAGCGTTTTAGTTTTGTCTATGAAGGGTTTTTGTGGAGTAATGCGTCAGCATTTTGCTATGATGCAAATGGCTGTATTTTCAATATTCCCAACACTACATCAGATTGGCTAGTTTCCACTGATAGTAGTGGTGCTATAAACAATTTTGTAGATTGTGGTTTTGATTATGAGAGTCAGCTTAAGTGTAAGAATCTCGTCTTCGAACTAGAACCTGCAGTGTATCATGGCGCAGCACTCCCCATAGAGTCATCTGTTTATTATGTTGCAAACGACCTCGCAGATTGTGCGTTTTCGTTTGCAGACATATTTAGTGACGGTACAGGCAATTATGGTGGTCTGCGTAGGCATGTTTTTACAAATTGCTGGGTTAATTATACATCATGGTTTTTGTGTGATGATGGTCTTGCCTGCATTATATTTAATGCAATCTTTTCAGAGGTTGTATATAATCTAACACAACCTGATGGTCTAATCAACCCTTTTCTTAGGTGTAATGGTCTTGATGTTTACACAATTGTTAAGGGTTGCAGTGCAGGGTACGTTTTAAGGTACCAGCTATTTGATAGTGGGCAATTTAACCCTGATGCCTACACCCCTGATTACATGGAATGTTTTGGTTATTTTCAAATAGATCGTAGTTATATTGTTTACAATGCAAAGTTTATTACAGAAGGCTTAACAGTTTGTGTTTTGCAACCTGTCGAGCCAGAGCTTGGTGTTTGTAAACAGTATACTATAGATGGTGTTACATTTCAGGGTATACTACATACCTCTAATGCTAACATAACCACTTTCCATAATTTACTCTATTATGGTGATATGGTTAGTCATGTTAGGATTAAGGGTATAGTGTACTCCGTTGAGCCATGTAACAGTTTTTATTACAGCGTGTTAAAGACCAGGTCTGAAGTAGGTTACCTGTATTCTGGTGCTAATTGTAATAGTAGTGATGTTGTAACATTTTCACGTCGTGCCAGAGCCCGTACACTCACTGATAGCAGTCTGGGTTGTCTGGTCGATGTACAACTAACCAATAACAATTACACCACATGTAGTTACCCTATAGGTAATGGTCTTTGTGCTGATGTTAATGTAACAGGTATGCCTGTTGTAGGCAATATTTACATACAGCCTCATGACACTGATTATGCTAGGCCTATTCTTAGTCCACAGATTGTTTCTTTGCCACTGGATCACGTCATCAATGTTAAGGAGCAGTTTGTTCAAACATCAGCTCCGAAGTTTGATGTCGATTGTGAACGTTACATTTGTGACGTATCTGTTCAGTGTAAGGAACTTCTTGCAAAGTATGGTGGTTACTGCCCTAAGATTGTTAGTGATATTAAGTCTTCAAGTTTGCAGCTTGATTACCAAGTGCAGGGCATATATAAAACCCTTAATGTTGATGTTAAGGTACCTGATGTTGATTTTGGTGCATTTAACTTCAGCATGTTTGAATCAGAACCTAATGGACGCTCCTTTATTGAGGACATACTCTTTGATAAAATTGTGACTACAGGTCCAGGGTTTTATCAGGACTACTATGATTGCAAGAAGATGAATCTTGAGGACATCACCTGTAAACAGTATTATAATGGTATTATGGTGATACCCCCCGTCATGGATGACACACTCATCACCTTCTGGTCATCAGCTGTTGCAGGCTCTATGACAGCAGGTCTTTTTGGTGGTCAAGCAGGTATGGTGTCTTGGTCCATAGCTGTTGCAGGTAGGCTTAATGCACTTGGTGTTATGCAAGACGCTCTTGTCAATGATGTTAATAAACTTGCTAATGGTTTTAACAACCTCACACAGTATGTGGCTGATGGTTTTAAAACCACTAGTCAAGCACTTTCTGCTATACAATCTGTTGTTAACAATAATGCACAGCAAATCTCTCAGCTAGTCCAGGGACTCAGCGAGAACTTTGGTGCTATTAGTAATAACTTTCTAGTCATAGCAGAACGGCTAGAGCGTCTAGAGGCCCAAATGCAGATGGATAGGCTTATTAATGGCCGTATGAATATATTGCAAAATTTTGTTACTAATTATAAACTTTCTATATCTGAGCTTAAATCACAGCAAATTCTTGCACAGAGTTTGGTTAATGAATGTGTTTACGCACAGAGCAATAGGAATGGTTTCTGTGGTGATGGTCTTCACCTTTTTTCCTTGATGCAACGAGCTCCTGATGGCATCATGTTTTTCCATTACACACTTGTGCCCAATAATACTATTGATGTTGAGACAACACCAGGTCTTTGTTTGGGTAATAATGTGTGTATTGCACCCAGAGATGGACTCTTTGTTAAGACCAATATTAGGTCTGATGTCTGGCATTTTACCACTCGTAATCTTTACAACCCACAAGCTATCACTGTTAATAACTCGGTTATAGTTAATGGTGGTGTAAATTTTACTAGTCTTAACCAGACTATTGAGGGAATTGAACCACCAACCATTCCTTCTTTTGATGAAGAATTTGAAGACTTGTACAAGAATATAACATTGGAGCTCGAACAGCTTAAAAATATAACATTTGACCCAGAACTACTTAATTTGACATATTATATAGATAGGCTCGATGAGCTTTCTACTAATGTGTCACAGTTGCACGTTGATATATCGGAGTTTAATAAGTATGTGCAATATATTAAGTGGCCCTGGTATGTCTGGCTCGCTATATTCTTGGTACTTGTACTTTTCAGCTTCATGTTGCTCTGGTGCTGCTGTGCAACTGGCTGTTGTGGTTGTTGCGGCATGCTAGGCTCTGCTTGTAATGGCTGTTGTACTAAACCTCAAACTGTTGAATTTGAAAAGGTCCACGTACAATGA	1	NC_034972.1:20376..23756-24	380	454	75	ATGTGCTTACTTCTGGTTTTAGGTGCGAAGCCCCCACAAACCCACCTTGTTCTGCTATTGTCAATATGGCCATAG	TT	2	positive	weak	ATGGCTCTCATTTTTGTGCTTATGCTCATAACCCTCTATCGTTGCCCTTTTGTCCTGTGCAACTTTCAAGTTTGCACAGATCAATTACGCCAACAAGAGGTTTATCTACCTAATGCTGTATCAAATGCAACTTACATTGCTACTGCTGTGTTTCCAACTCGGCACTGGCACTGTGGGTCTTCATCTAATAGCACGCCAGGAGACAACAAGTTTAATGGCATAGGTGTTTTTGTGCATAGGTTTAATCATCCCAATTGGTGGCATTTTGCAGCCTATCCTGCAGCACCTACTAACAAGACTTGGATCTTGTTTTGGTGGCATAGGGCCACTCAAGCCAGCACGGTTTTCCAAGTTTGTAAGTACCAACAGCCTGCTGTTG	5	strong	weak	weak	weak	moderate	NA	NA	NA	NA	NA	NA	NA	NA	NA	NA	NA	NA	NA	NA	NA	NA	NA	NA	NA	NA	NA	NA	NA	NA	NA	NA	NA	NA	NA	NA	NA	NA	NA	NA	NA	NA	NA	NA	NA	NA	NA	NA	NA	NA	NA	NA	NA	NA	NA	NA	NA	NA	NA	NA	NA	NA	NA	NA	NA	NA	NA	NA	NA	NA	NA	NA	NA	NA	NA	NA	NA	NA	NA	NA	NA	NA	NA	NA	NA	NA	NA	NA	NA	NA	NA	NA	NA	NA	NA	NA	NA	NA	NA	NA	NA	NA	NA	NA	NA	NA	NA	NA	NA	NA	NA	NA	NA	NA	NA	NA	NA	NA	NA	NA	NA	NA	NA	NA	NA	NA	NA	NA	NA	NA	NA	379	0.85	0	0	0.278403	0
NC_034972.1:20376..23756	1	3381	strong	ATGGCTCTCATTTTTGTGCTTATGCTCATAACCCTCTATCGTTGCCCTTTTGTCCTGTGCAACTTTCAAGTTTGCACAGATCAATTACGCCAACAAGAGGTTTATCTACCTAATGCTGTATCAAATGCAACTTACATTGCTACTGCTGTGTTTCCAACTCGGCACTGGCACTGTGGGTCTTCATCTAATAGCACGCCAGGAGACAACAAGTTTAATGGCATAGGTGTTTTTGTGCATAGGTTTAATCATCCCAATTGGTGGCATTTTGCAGCCTATCCTGCAGCACCTACTAACAAGACTTGGATCTTGTTTTGGTGGCATAGGGCCACTCAAGCCAGCACGGTTTTCCAAGTTTGTAAGTACCAACAGCCTGCTGTTGATGTGCTTACTTCTGGTTTTAGGTGCGAAGCCCCCACAAACCCACCTTGTTCTGCTATTGTCAATATGGCCATAGAATGTTTGATCAACTCCACATTCAGACCCACAACATTTTCCTTTAGCTATGTCACGTGGTATAACAGTGAAATTAATGCTGTTATACATGGGCAGCGTTTTAGTTTTGTCTATGAAGGGTTTTTGTGGAGTAATGCGTCAGCATTTTGCTATGATGCAAATGGCTGTATTTTCAATATTCCCAACACTACATCAGATTGGCTAGTTTCCACTGATAGTAGTGGTGCTATAAACAATTTTGTAGATTGTGGTTTTGATTATGAGAGTCAGCTTAAGTGTAAGAATCTCGTCTTCGAACTAGAACCTGCAGTGTATCATGGCGCAGCACTCCCCATAGAGTCATCTGTTTATTATGTTGCAAACGACCTCGCAGATTGTGCGTTTTCGTTTGCAGACATATTTAGTGACGGTACAGGCAATTATGGTGGTCTGCGTAGGCATGTTTTTACAAATTGCTGGGTTAATTATACATCATGGTTTTTGTGTGATGATGGTCTTGCCTGCATTATATTTAATGCAATCTTTTCAGAGGTTGTATATAATCTAACACAACCTGATGGTCTAATCAACCCTTTTCTTAGGTGTAATGGTCTTGATGTTTACACAATTGTTAAGGGTTGCAGTGCAGGGTACGTTTTAAGGTACCAGCTATTTGATAGTGGGCAATTTAACCCTGATGCCTACACCCCTGATTACATGGAATGTTTTGGTTATTTTCAAATAGATCGTAGTTATATTGTTTACAATGCAAAGTTTATTACAGAAGGCTTAACAGTTTGTGTTTTGCAACCTGTCGAGCCAGAGCTTGGTGTTTGTAAACAGTATACTATAGATGGTGTTACATTTCAGGGTATACTACATACCTCTAATGCTAACATAACCACTTTCCATAATTTACTCTATTATGGTGATATGGTTAGTCATGTTAGGATTAAGGGTATAGTGTACTCCGTTGAGCCATGTAACAGTTTTTATTACAGCGTGTTAAAGACCAGGTCTGAAGTAGGTTACCTGTATTCTGGTGCTAATTGTAATAGTAGTGATGTTGTAACATTTTCACGTCGTGCCAGAGCCCGTACACTCACTGATAGCAGTCTGGGTTGTCTGGTCGATGTACAACTAACCAATAACAATTACACCACATGTAGTTACCCTATAGGTAATGGTCTTTGTGCTGATGTTAATGTAACAGGTATGCCTGTTGTAGGCAATATTTACATACAGCCTCATGACACTGATTATGCTAGGCCTATTCTTAGTCCACAGATTGTTTCTTTGCCACTGGATCACGTCATCAATGTTAAGGAGCAGTTTGTTCAAACATCAGCTCCGAAGTTTGATGTCGATTGTGAACGTTACATTTGTGACGTATCTGTTCAGTGTAAGGAACTTCTTGCAAAGTATGGTGGTTACTGCCCTAAGATTGTTAGTGATATTAAGTCTTCAAGTTTGCAGCTTGATTACCAAGTGCAGGGCATATATAAAACCCTTAATGTTGATGTTAAGGTACCTGATGTTGATTTTGGTGCATTTAACTTCAGCATGTTTGAATCAGAACCTAATGGACGCTCCTTTATTGAGGACATACTCTTTGATAAAATTGTGACTACAGGTCCAGGGTTTTATCAGGACTACTATGATTGCAAGAAGATGAATCTTGAGGACATCACCTGTAAACAGTATTATAATGGTATTATGGTGATACCCCCCGTCATGGATGACACACTCATCACCTTCTGGTCATCAGCTGTTGCAGGCTCTATGACAGCAGGTCTTTTTGGTGGTCAAGCAGGTATGGTGTCTTGGTCCATAGCTGTTGCAGGTAGGCTTAATGCACTTGGTGTTATGCAAGACGCTCTTGTCAATGATGTTAATAAACTTGCTAATGGTTTTAACAACCTCACACAGTATGTGGCTGATGGTTTTAAAACCACTAGTCAAGCACTTTCTGCTATACAATCTGTTGTTAACAATAATGCACAGCAAATCTCTCAGCTAGTCCAGGGACTCAGCGAGAACTTTGGTGCTATTAGTAATAACTTTCTAGTCATAGCAGAACGGCTAGAGCGTCTAGAGGCCCAAATGCAGATGGATAGGCTTATTAATGGCCGTATGAATATATTGCAAAATTTTGTTACTAATTATAAACTTTCTATATCTGAGCTTAAATCACAGCAAATTCTTGCACAGAGTTTGGTTAATGAATGTGTTTACGCACAGAGCAATAGGAATGGTTTCTGTGGTGATGGTCTTCACCTTTTTTCCTTGATGCAACGAGCTCCTGATGGCATCATGTTTTTCCATTACACACTTGTGCCCAATAATACTATTGATGTTGAGACAACACCAGGTCTTTGTTTGGGTAATAATGTGTGTATTGCACCCAGAGATGGACTCTTTGTTAAGACCAATATTAGGTCTGATGTCTGGCATTTTACCACTCGTAATCTTTACAACCCACAAGCTATCACTGTTAATAACTCGGTTATAGTTAATGGTGGTGTAAATTTTACTAGTCTTAACCAGACTATTGAGGGAATTGAACCACCAACCATTCCTTCTTTTGATGAAGAATTTGAAGACTTGTACAAGAATATAACATTGGAGCTCGAACAGCTTAAAAATATAACATTTGACCCAGAACTACTTAATTTGACATATTATATAGATAGGCTCGATGAGCTTTCTACTAATGTGTCACAGTTGCACGTTGATATATCGGAGTTTAATAAGTATGTGCAATATATTAAGTGGCCCTGGTATGTCTGGCTCGCTATATTCTTGGTACTTGTACTTTTCAGCTTCATGTTGCTCTGGTGCTGCTGTGCAACTGGCTGTTGTGGTTGTTGCGGCATGCTAGGCTCTGCTTGTAATGGCTGTTGTACTAAACCTCAAACTGTTGAATTTGAAAAGGTCCACGTACAATGA	1	NC_034972.1:20376..23756-89	456	500	45	ATGTTTGATCAACTCCACATTCAGACCCACAACATTTTCCTTTAG	AT	3	positive	moderate	ATGGCTCTCATTTTTGTGCTTATGCTCATAACCCTCTATCGTTGCCCTTTTGTCCTGTGCAACTTTCAAGTTTGCACAGATCAATTACGCCAACAAGAGGTTTATCTACCTAATGCTGTATCAAATGCAACTTACATTGCTACTGCTGTGTTTCCAACTCGGCACTGGCACTGTGGGTCTTCATCTAATAGCACGCCAGGAGACAACAAGTTTAATGGCATAGGTGTTTTTGTGCATAGGTTTAATCATCCCAATTGGTGGCATTTTGCAGCCTATCCTGCAGCACCTACTAACAAGACTTGGATCTTGTTTTGGTGGCATAGGGCCACTCAAGCCAGCACGGTTTTCCAAGTTTGTAAGTACCAACAGCCTGCTGTTGATGTGCTTACTTCTGGTTTTAGGTGCGAAGCCCCCACAAACCCACCTTGTTCTGCTATTGTCAATATGGCCATAGA	7	strong	weak	weak	weak	moderate	weak	strong	NA	NA	NA	NA	NA	NA	NA	NA	NA	NA	NA	NA	NA	NA	NA	NA	NA	NA	NA	NA	NA	NA	NA	NA	NA	NA	NA	NA	NA	NA	NA	NA	NA	NA	NA	NA	NA	NA	NA	NA	NA	NA	NA	NA	NA	NA	NA	NA	NA	NA	NA	NA	NA	NA	NA	NA	NA	NA	NA	NA	NA	NA	NA	NA	NA	NA	NA	NA	NA	NA	NA	NA	NA	NA	NA	NA	NA	NA	NA	NA	NA	NA	NA	NA	NA	NA	NA	NA	NA	NA	NA	NA	NA	NA	NA	NA	NA	NA	NA	NA	NA	NA	NA	NA	NA	NA	NA	NA	NA	NA	NA	NA	NA	NA	NA	NA	NA	NA	NA	NA	NA	NA	NA	455	0.453333	0	0	0.0354964	0
NC_034972.1:20376..23756	1	3381	strong	ATGGCTCTCATTTTTGTGCTTATGCTCATAACCCTCTATCGTTGCCCTTTTGTCCTGTGCAACTTTCAAGTTTGCACAGATCAATTACGCCAACAAGAGGTTTATCTACCTAATGCTGTATCAAATGCAACTTACATTGCTACTGCTGTGTTTCCAACTCGGCACTGGCACTGTGGGTCTTCATCTAATAGCACGCCAGGAGACAACAAGTTTAATGGCATAGGTGTTTTTGTGCATAGGTTTAATCATCCCAATTGGTGGCATTTTGCAGCCTATCCTGCAGCACCTACTAACAAGACTTGGATCTTGTTTTGGTGGCATAGGGCCACTCAAGCCAGCACGGTTTTCCAAGTTTGTAAGTACCAACAGCCTGCTGTTGATGTGCTTACTTCTGGTTTTAGGTGCGAAGCCCCCACAAACCCACCTTGTTCTGCTATTGTCAATATGGCCATAGAATGTTTGATCAACTCCACATTCAGACCCACAACATTTTCCTTTAGCTATGTCACGTGGTATAACAGTGAAATTAATGCTGTTATACATGGGCAGCGTTTTAGTTTTGTCTATGAAGGGTTTTTGTGGAGTAATGCGTCAGCATTTTGCTATGATGCAAATGGCTGTATTTTCAATATTCCCAACACTACATCAGATTGGCTAGTTTCCACTGATAGTAGTGGTGCTATAAACAATTTTGTAGATTGTGGTTTTGATTATGAGAGTCAGCTTAAGTGTAAGAATCTCGTCTTCGAACTAGAACCTGCAGTGTATCATGGCGCAGCACTCCCCATAGAGTCATCTGTTTATTATGTTGCAAACGACCTCGCAGATTGTGCGTTTTCGTTTGCAGACATATTTAGTGACGGTACAGGCAATTATGGTGGTCTGCGTAGGCATGTTTTTACAAATTGCTGGGTTAATTATACATCATGGTTTTTGTGTGATGATGGTCTTGCCTGCATTATATTTAATGCAATCTTTTCAGAGGTTGTATATAATCTAACACAACCTGATGGTCTAATCAACCCTTTTCTTAGGTGTAATGGTCTTGATGTTTACACAATTGTTAAGGGTTGCAGTGCAGGGTACGTTTTAAGGTACCAGCTATTTGATAGTGGGCAATTTAACCCTGATGCCTACACCCCTGATTACATGGAATGTTTTGGTTATTTTCAAATAGATCGTAGTTATATTGTTTACAATGCAAAGTTTATTACAGAAGGCTTAACAGTTTGTGTTTTGCAACCTGTCGAGCCAGAGCTTGGTGTTTGTAAACAGTATACTATAGATGGTGTTACATTTCAGGGTATACTACATACCTCTAATGCTAACATAACCACTTTCCATAATTTACTCTATTATGGTGATATGGTTAGTCATGTTAGGATTAAGGGTATAGTGTACTCCGTTGAGCCATGTAACAGTTTTTATTACAGCGTGTTAAAGACCAGGTCTGAAGTAGGTTACCTGTATTCTGGTGCTAATTGTAATAGTAGTGATGTTGTAACATTTTCACGTCGTGCCAGAGCCCGTACACTCACTGATAGCAGTCTGGGTTGTCTGGTCGATGTACAACTAACCAATAACAATTACACCACATGTAGTTACCCTATAGGTAATGGTCTTTGTGCTGATGTTAATGTAACAGGTATGCCTGTTGTAGGCAATATTTACATACAGCCTCATGACACTGATTATGCTAGGCCTATTCTTAGTCCACAGATTGTTTCTTTGCCACTGGATCACGTCATCAATGTTAAGGAGCAGTTTGTTCAAACATCAGCTCCGAAGTTTGATGTCGATTGTGAACGTTACATTTGTGACGTATCTGTTCAGTGTAAGGAACTTCTTGCAAAGTATGGTGGTTACTGCCCTAAGATTGTTAGTGATATTAAGTCTTCAAGTTTGCAGCTTGATTACCAAGTGCAGGGCATATATAAAACCCTTAATGTTGATGTTAAGGTACCTGATGTTGATTTTGGTGCATTTAACTTCAGCATGTTTGAATCAGAACCTAATGGACGCTCCTTTATTGAGGACATACTCTTTGATAAAATTGTGACTACAGGTCCAGGGTTTTATCAGGACTACTATGATTGCAAGAAGATGAATCTTGAGGACATCACCTGTAAACAGTATTATAATGGTATTATGGTGATACCCCCCGTCATGGATGACACACTCATCACCTTCTGGTCATCAGCTGTTGCAGGCTCTATGACAGCAGGTCTTTTTGGTGGTCAAGCAGGTATGGTGTCTTGGTCCATAGCTGTTGCAGGTAGGCTTAATGCACTTGGTGTTATGCAAGACGCTCTTGTCAATGATGTTAATAAACTTGCTAATGGTTTTAACAACCTCACACAGTATGTGGCTGATGGTTTTAAAACCACTAGTCAAGCACTTTCTGCTATACAATCTGTTGTTAACAATAATGCACAGCAAATCTCTCAGCTAGTCCAGGGACTCAGCGAGAACTTTGGTGCTATTAGTAATAACTTTCTAGTCATAGCAGAACGGCTAGAGCGTCTAGAGGCCCAAATGCAGATGGATAGGCTTATTAATGGCCGTATGAATATATTGCAAAATTTTGTTACTAATTATAAACTTTCTATATCTGAGCTTAAATCACAGCAAATTCTTGCACAGAGTTTGGTTAATGAATGTGTTTACGCACAGAGCAATAGGAATGGTTTCTGTGGTGATGGTCTTCACCTTTTTTCCTTGATGCAACGAGCTCCTGATGGCATCATGTTTTTCCATTACACACTTGTGCCCAATAATACTATTGATGTTGAGACAACACCAGGTCTTTGTTTGGGTAATAATGTGTGTATTGCACCCAGAGATGGACTCTTTGTTAAGACCAATATTAGGTCTGATGTCTGGCATTTTACCACTCGTAATCTTTACAACCCACAAGCTATCACTGTTAATAACTCGGTTATAGTTAATGGTGGTGTAAATTTTACTAGTCTTAACCAGACTATTGAGGGAATTGAACCACCAACCATTCCTTCTTTTGATGAAGAATTTGAAGACTTGTACAAGAATATAACATTGGAGCTCGAACAGCTTAAAAATATAACATTTGACCCAGAACTACTTAATTTGACATATTATATAGATAGGCTCGATGAGCTTTCTACTAATGTGTCACAGTTGCACGTTGATATATCGGAGTTTAATAAGTATGTGCAATATATTAAGTGGCCCTGGTATGTCTGGCTCGCTATATTCTTGGTACTTGTACTTTTCAGCTTCATGTTGCTCTGGTGCTGCTGTGCAACTGGCTGTTGTGGTTGTTGCGGCATGCTAGGCTCTGCTTGTAATGGCTGTTGTACTAAACCTCAAACTGTTGAATTTGAAAAGGTCCACGTACAATGA	1	NC_034972.1:20376..23756-25	503	658	156	ATGTCACGTGGTATAACAGTGAAATTAATGCTGTTATACATGGGCAGCGTTTTAGTTTTGTCTATGAAGGGTTTTTGTGGAGTAATGCGTCAGCATTTTGCTATGATGCAAATGGCTGTATTTTCAATATTCCCAACACTACATCAGATTGGCTAG	GT	2	positive	moderate	ATGGCTCTCATTTTTGTGCTTATGCTCATAACCCTCTATCGTTGCCCTTTTGTCCTGTGCAACTTTCAAGTTTGCACAGATCAATTACGCCAACAAGAGGTTTATCTACCTAATGCTGTATCAAATGCAACTTACATTGCTACTGCTGTGTTTCCAACTCGGCACTGGCACTGTGGGTCTTCATCTAATAGCACGCCAGGAGACAACAAGTTTAATGGCATAGGTGTTTTTGTGCATAGGTTTAATCATCCCAATTGGTGGCATTTTGCAGCCTATCCTGCAGCACCTACTAACAAGACTTGGATCTTGTTTTGGTGGCATAGGGCCACTCAAGCCAGCACGGTTTTCCAAGTTTGTAAGTACCAACAGCCTGCTGTTGATGTGCTTACTTCTGGTTTTAGGTGCGAAGCCCCCACAAACCCACCTTGTTCTGCTATTGTCAATATGGCCATAGAATGTTTGATCAACTCCACATTCAGACCCACAACATTTTCCTTTAGCT	8	strong	weak	weak	weak	moderate	weak	strong	moderate	NA	NA	NA	NA	NA	NA	NA	NA	NA	NA	NA	NA	NA	NA	NA	NA	NA	NA	NA	NA	NA	NA	NA	NA	NA	NA	NA	NA	NA	NA	NA	NA	NA	NA	NA	NA	NA	NA	NA	NA	NA	NA	NA	NA	NA	NA	NA	NA	NA	NA	NA	NA	NA	NA	NA	NA	NA	NA	NA	NA	NA	NA	NA	NA	NA	NA	NA	NA	NA	NA	NA	NA	NA	NA	NA	NA	NA	NA	NA	NA	NA	NA	NA	NA	NA	NA	NA	NA	NA	NA	NA	NA	NA	NA	NA	NA	NA	NA	NA	NA	NA	NA	NA	NA	NA	NA	NA	NA	NA	NA	NA	NA	NA	NA	NA	NA	NA	NA	NA	NA	NA	NA	502	0.453333	0	1	0.0160917	0
NC_034972.1:20376..23756	1	3381	strong	ATGGCTCTCATTTTTGTGCTTATGCTCATAACCCTCTATCGTTGCCCTTTTGTCCTGTGCAACTTTCAAGTTTGCACAGATCAATTACGCCAACAAGAGGTTTATCTACCTAATGCTGTATCAAATGCAACTTACATTGCTACTGCTGTGTTTCCAACTCGGCACTGGCACTGTGGGTCTTCATCTAATAGCACGCCAGGAGACAACAAGTTTAATGGCATAGGTGTTTTTGTGCATAGGTTTAATCATCCCAATTGGTGGCATTTTGCAGCCTATCCTGCAGCACCTACTAACAAGACTTGGATCTTGTTTTGGTGGCATAGGGCCACTCAAGCCAGCACGGTTTTCCAAGTTTGTAAGTACCAACAGCCTGCTGTTGATGTGCTTACTTCTGGTTTTAGGTGCGAAGCCCCCACAAACCCACCTTGTTCTGCTATTGTCAATATGGCCATAGAATGTTTGATCAACTCCACATTCAGACCCACAACATTTTCCTTTAGCTATGTCACGTGGTATAACAGTGAAATTAATGCTGTTATACATGGGCAGCGTTTTAGTTTTGTCTATGAAGGGTTTTTGTGGAGTAATGCGTCAGCATTTTGCTATGATGCAAATGGCTGTATTTTCAATATTCCCAACACTACATCAGATTGGCTAGTTTCCACTGATAGTAGTGGTGCTATAAACAATTTTGTAGATTGTGGTTTTGATTATGAGAGTCAGCTTAAGTGTAAGAATCTCGTCTTCGAACTAGAACCTGCAGTGTATCATGGCGCAGCACTCCCCATAGAGTCATCTGTTTATTATGTTGCAAACGACCTCGCAGATTGTGCGTTTTCGTTTGCAGACATATTTAGTGACGGTACAGGCAATTATGGTGGTCTGCGTAGGCATGTTTTTACAAATTGCTGGGTTAATTATACATCATGGTTTTTGTGTGATGATGGTCTTGCCTGCATTATATTTAATGCAATCTTTTCAGAGGTTGTATATAATCTAACACAACCTGATGGTCTAATCAACCCTTTTCTTAGGTGTAATGGTCTTGATGTTTACACAATTGTTAAGGGTTGCAGTGCAGGGTACGTTTTAAGGTACCAGCTATTTGATAGTGGGCAATTTAACCCTGATGCCTACACCCCTGATTACATGGAATGTTTTGGTTATTTTCAAATAGATCGTAGTTATATTGTTTACAATGCAAAGTTTATTACAGAAGGCTTAACAGTTTGTGTTTTGCAACCTGTCGAGCCAGAGCTTGGTGTTTGTAAACAGTATACTATAGATGGTGTTACATTTCAGGGTATACTACATACCTCTAATGCTAACATAACCACTTTCCATAATTTACTCTATTATGGTGATATGGTTAGTCATGTTAGGATTAAGGGTATAGTGTACTCCGTTGAGCCATGTAACAGTTTTTATTACAGCGTGTTAAAGACCAGGTCTGAAGTAGGTTACCTGTATTCTGGTGCTAATTGTAATAGTAGTGATGTTGTAACATTTTCACGTCGTGCCAGAGCCCGTACACTCACTGATAGCAGTCTGGGTTGTCTGGTCGATGTACAACTAACCAATAACAATTACACCACATGTAGTTACCCTATAGGTAATGGTCTTTGTGCTGATGTTAATGTAACAGGTATGCCTGTTGTAGGCAATATTTACATACAGCCTCATGACACTGATTATGCTAGGCCTATTCTTAGTCCACAGATTGTTTCTTTGCCACTGGATCACGTCATCAATGTTAAGGAGCAGTTTGTTCAAACATCAGCTCCGAAGTTTGATGTCGATTGTGAACGTTACATTTGTGACGTATCTGTTCAGTGTAAGGAACTTCTTGCAAAGTATGGTGGTTACTGCCCTAAGATTGTTAGTGATATTAAGTCTTCAAGTTTGCAGCTTGATTACCAAGTGCAGGGCATATATAAAACCCTTAATGTTGATGTTAAGGTACCTGATGTTGATTTTGGTGCATTTAACTTCAGCATGTTTGAATCAGAACCTAATGGACGCTCCTTTATTGAGGACATACTCTTTGATAAAATTGTGACTACAGGTCCAGGGTTTTATCAGGACTACTATGATTGCAAGAAGATGAATCTTGAGGACATCACCTGTAAACAGTATTATAATGGTATTATGGTGATACCCCCCGTCATGGATGACACACTCATCACCTTCTGGTCATCAGCTGTTGCAGGCTCTATGACAGCAGGTCTTTTTGGTGGTCAAGCAGGTATGGTGTCTTGGTCCATAGCTGTTGCAGGTAGGCTTAATGCACTTGGTGTTATGCAAGACGCTCTTGTCAATGATGTTAATAAACTTGCTAATGGTTTTAACAACCTCACACAGTATGTGGCTGATGGTTTTAAAACCACTAGTCAAGCACTTTCTGCTATACAATCTGTTGTTAACAATAATGCACAGCAAATCTCTCAGCTAGTCCAGGGACTCAGCGAGAACTTTGGTGCTATTAGTAATAACTTTCTAGTCATAGCAGAACGGCTAGAGCGTCTAGAGGCCCAAATGCAGATGGATAGGCTTATTAATGGCCGTATGAATATATTGCAAAATTTTGTTACTAATTATAAACTTTCTATATCTGAGCTTAAATCACAGCAAATTCTTGCACAGAGTTTGGTTAATGAATGTGTTTACGCACAGAGCAATAGGAATGGTTTCTGTGGTGATGGTCTTCACCTTTTTTCCTTGATGCAACGAGCTCCTGATGGCATCATGTTTTTCCATTACACACTTGTGCCCAATAATACTATTGATGTTGAGACAACACCAGGTCTTTGTTTGGGTAATAATGTGTGTATTGCACCCAGAGATGGACTCTTTGTTAAGACCAATATTAGGTCTGATGTCTGGCATTTTACCACTCGTAATCTTTACAACCCACAAGCTATCACTGTTAATAACTCGGTTATAGTTAATGGTGGTGTAAATTTTACTAGTCTTAACCAGACTATTGAGGGAATTGAACCACCAACCATTCCTTCTTTTGATGAAGAATTTGAAGACTTGTACAAGAATATAACATTGGAGCTCGAACAGCTTAAAAATATAACATTTGACCCAGAACTACTTAATTTGACATATTATATAGATAGGCTCGATGAGCTTTCTACTAATGTGTCACAGTTGCACGTTGATATATCGGAGTTTAATAAGTATGTGCAATATATTAAGTGGCCCTGGTATGTCTGGCTCGCTATATTCTTGGTACTTGTACTTTTCAGCTTCATGTTGCTCTGGTGCTGCTGTGCAACTGGCTGTTGTGGTTGTTGCGGCATGCTAGGCTCTGCTTGTAATGGCTGTTGTACTAAACCTCAAACTGTTGAATTTGAAAAGGTCCACGTACAATGA	1	NC_034972.1:20376..23756-33	713	754	42	ATGAGAGTCAGCTTAAGTGTAAGAATCTCGTCTTCGAACTAG	AA	2	positive	moderate	ATGGCTCTCATTTTTGTGCTTATGCTCATAACCCTCTATCGTTGCCCTTTTGTCCTGTGCAACTTTCAAGTTTGCACAGATCAATTACGCCAACAAGAGGTTTATCTACCTAATGCTGTATCAAATGCAACTTACATTGCTACTGCTGTGTTTCCAACTCGGCACTGGCACTGTGGGTCTTCATCTAATAGCACGCCAGGAGACAACAAGTTTAATGGCATAGGTGTTTTTGTGCATAGGTTTAATCATCCCAATTGGTGGCATTTTGCAGCCTATCCTGCAGCACCTACTAACAAGACTTGGATCTTGTTTTGGTGGCATAGGGCCACTCAAGCCAGCACGGTTTTCCAAGTTTGTAAGTACCAACAGCCTGCTGTTGATGTGCTTACTTCTGGTTTTAGGTGCGAAGCCCCCACAAACCCACCTTGTTCTGCTATTGTCAATATGGCCATAGAATGTTTGATCAACTCCACATTCAGACCCACAACATTTTCCTTTAGCTATGTCACGTGGTATAACAGTGAAATTAATGCTGTTATACATGGGCAGCGTTTTAGTTTTGTCTATGAAGGGTTTTTGTGGAGTAATGCGTCAGCATTTTGCTATGATGCAAATGGCTGTATTTTCAATATTCCCAACACTACATCAGATTGGCTAGTTTCCACTGATAGTAGTGGTGCTATAAACAATTTTGTAGATTGTGGTTTTGATT	16	strong	weak	weak	weak	moderate	weak	strong	moderate	moderate	weak	moderate	weak	moderate	moderate	moderate	moderate	NA	NA	NA	NA	NA	NA	NA	NA	NA	NA	NA	NA	NA	NA	NA	NA	NA	NA	NA	NA	NA	NA	NA	NA	NA	NA	NA	NA	NA	NA	NA	NA	NA	NA	NA	NA	NA	NA	NA	NA	NA	NA	NA	NA	NA	NA	NA	NA	NA	NA	NA	NA	NA	NA	NA	NA	NA	NA	NA	NA	NA	NA	NA	NA	NA	NA	NA	NA	NA	NA	NA	NA	NA	NA	NA	NA	NA	NA	NA	NA	NA	NA	NA	NA	NA	NA	NA	NA	NA	NA	NA	NA	NA	NA	NA	NA	NA	NA	NA	NA	NA	NA	NA	NA	NA	NA	NA	NA	NA	NA	NA	NA	NA	NA	712	0.453333	0	0	0.000100913	0
NC_034972.1:20376..23756	1	3381	strong	ATGGCTCTCATTTTTGTGCTTATGCTCATAACCCTCTATCGTTGCCCTTTTGTCCTGTGCAACTTTCAAGTTTGCACAGATCAATTACGCCAACAAGAGGTTTATCTACCTAATGCTGTATCAAATGCAACTTACATTGCTACTGCTGTGTTTCCAACTCGGCACTGGCACTGTGGGTCTTCATCTAATAGCACGCCAGGAGACAACAAGTTTAATGGCATAGGTGTTTTTGTGCATAGGTTTAATCATCCCAATTGGTGGCATTTTGCAGCCTATCCTGCAGCACCTACTAACAAGACTTGGATCTTGTTTTGGTGGCATAGGGCCACTCAAGCCAGCACGGTTTTCCAAGTTTGTAAGTACCAACAGCCTGCTGTTGATGTGCTTACTTCTGGTTTTAGGTGCGAAGCCCCCACAAACCCACCTTGTTCTGCTATTGTCAATATGGCCATAGAATGTTTGATCAACTCCACATTCAGACCCACAACATTTTCCTTTAGCTATGTCACGTGGTATAACAGTGAAATTAATGCTGTTATACATGGGCAGCGTTTTAGTTTTGTCTATGAAGGGTTTTTGTGGAGTAATGCGTCAGCATTTTGCTATGATGCAAATGGCTGTATTTTCAATATTCCCAACACTACATCAGATTGGCTAGTTTCCACTGATAGTAGTGGTGCTATAAACAATTTTGTAGATTGTGGTTTTGATTATGAGAGTCAGCTTAAGTGTAAGAATCTCGTCTTCGAACTAGAACCTGCAGTGTATCATGGCGCAGCACTCCCCATAGAGTCATCTGTTTATTATGTTGCAAACGACCTCGCAGATTGTGCGTTTTCGTTTGCAGACATATTTAGTGACGGTACAGGCAATTATGGTGGTCTGCGTAGGCATGTTTTTACAAATTGCTGGGTTAATTATACATCATGGTTTTTGTGTGATGATGGTCTTGCCTGCATTATATTTAATGCAATCTTTTCAGAGGTTGTATATAATCTAACACAACCTGATGGTCTAATCAACCCTTTTCTTAGGTGTAATGGTCTTGATGTTTACACAATTGTTAAGGGTTGCAGTGCAGGGTACGTTTTAAGGTACCAGCTATTTGATAGTGGGCAATTTAACCCTGATGCCTACACCCCTGATTACATGGAATGTTTTGGTTATTTTCAAATAGATCGTAGTTATATTGTTTACAATGCAAAGTTTATTACAGAAGGCTTAACAGTTTGTGTTTTGCAACCTGTCGAGCCAGAGCTTGGTGTTTGTAAACAGTATACTATAGATGGTGTTACATTTCAGGGTATACTACATACCTCTAATGCTAACATAACCACTTTCCATAATTTACTCTATTATGGTGATATGGTTAGTCATGTTAGGATTAAGGGTATAGTGTACTCCGTTGAGCCATGTAACAGTTTTTATTACAGCGTGTTAAAGACCAGGTCTGAAGTAGGTTACCTGTATTCTGGTGCTAATTGTAATAGTAGTGATGTTGTAACATTTTCACGTCGTGCCAGAGCCCGTACACTCACTGATAGCAGTCTGGGTTGTCTGGTCGATGTACAACTAACCAATAACAATTACACCACATGTAGTTACCCTATAGGTAATGGTCTTTGTGCTGATGTTAATGTAACAGGTATGCCTGTTGTAGGCAATATTTACATACAGCCTCATGACACTGATTATGCTAGGCCTATTCTTAGTCCACAGATTGTTTCTTTGCCACTGGATCACGTCATCAATGTTAAGGAGCAGTTTGTTCAAACATCAGCTCCGAAGTTTGATGTCGATTGTGAACGTTACATTTGTGACGTATCTGTTCAGTGTAAGGAACTTCTTGCAAAGTATGGTGGTTACTGCCCTAAGATTGTTAGTGATATTAAGTCTTCAAGTTTGCAGCTTGATTACCAAGTGCAGGGCATATATAAAACCCTTAATGTTGATGTTAAGGTACCTGATGTTGATTTTGGTGCATTTAACTTCAGCATGTTTGAATCAGAACCTAATGGACGCTCCTTTATTGAGGACATACTCTTTGATAAAATTGTGACTACAGGTCCAGGGTTTTATCAGGACTACTATGATTGCAAGAAGATGAATCTTGAGGACATCACCTGTAAACAGTATTATAATGGTATTATGGTGATACCCCCCGTCATGGATGACACACTCATCACCTTCTGGTCATCAGCTGTTGCAGGCTCTATGACAGCAGGTCTTTTTGGTGGTCAAGCAGGTATGGTGTCTTGGTCCATAGCTGTTGCAGGTAGGCTTAATGCACTTGGTGTTATGCAAGACGCTCTTGTCAATGATGTTAATAAACTTGCTAATGGTTTTAACAACCTCACACAGTATGTGGCTGATGGTTTTAAAACCACTAGTCAAGCACTTTCTGCTATACAATCTGTTGTTAACAATAATGCACAGCAAATCTCTCAGCTAGTCCAGGGACTCAGCGAGAACTTTGGTGCTATTAGTAATAACTTTCTAGTCATAGCAGAACGGCTAGAGCGTCTAGAGGCCCAAATGCAGATGGATAGGCTTATTAATGGCCGTATGAATATATTGCAAAATTTTGTTACTAATTATAAACTTTCTATATCTGAGCTTAAATCACAGCAAATTCTTGCACAGAGTTTGGTTAATGAATGTGTTTACGCACAGAGCAATAGGAATGGTTTCTGTGGTGATGGTCTTCACCTTTTTTCCTTGATGCAACGAGCTCCTGATGGCATCATGTTTTTCCATTACACACTTGTGCCCAATAATACTATTGATGTTGAGACAACACCAGGTCTTTGTTTGGGTAATAATGTGTGTATTGCACCCAGAGATGGACTCTTTGTTAAGACCAATATTAGGTCTGATGTCTGGCATTTTACCACTCGTAATCTTTACAACCCACAAGCTATCACTGTTAATAACTCGGTTATAGTTAATGGTGGTGTAAATTTTACTAGTCTTAACCAGACTATTGAGGGAATTGAACCACCAACCATTCCTTCTTTTGATGAAGAATTTGAAGACTTGTACAAGAATATAACATTGGAGCTCGAACAGCTTAAAAATATAACATTTGACCCAGAACTACTTAATTTGACATATTATATAGATAGGCTCGATGAGCTTTCTACTAATGTGTCACAGTTGCACGTTGATATATCGGAGTTTAATAAGTATGTGCAATATATTAAGTGGCCCTGGTATGTCTGGCTCGCTATATTCTTGGTACTTGTACTTTTCAGCTTCATGTTGCTCTGGTGCTGCTGTGCAACTGGCTGTTGTGGTTGTTGCGGCATGCTAGGCTCTGCTTGTAATGGCTGTTGTACTAAACCTCAAACTGTTGAATTTGAAAAGGTCCACGTACAATGA	1	NC_034972.1:20376..23756-34	770	790	21	ATGGCGCAGCACTCCCCATAG	AG	2	positive	strong	ATGGCTCTCATTTTTGTGCTTATGCTCATAACCCTCTATCGTTGCCCTTTTGTCCTGTGCAACTTTCAAGTTTGCACAGATCAATTACGCCAACAAGAGGTTTATCTACCTAATGCTGTATCAAATGCAACTTACATTGCTACTGCTGTGTTTCCAACTCGGCACTGGCACTGTGGGTCTTCATCTAATAGCACGCCAGGAGACAACAAGTTTAATGGCATAGGTGTTTTTGTGCATAGGTTTAATCATCCCAATTGGTGGCATTTTGCAGCCTATCCTGCAGCACCTACTAACAAGACTTGGATCTTGTTTTGGTGGCATAGGGCCACTCAAGCCAGCACGGTTTTCCAAGTTTGTAAGTACCAACAGCCTGCTGTTGATGTGCTTACTTCTGGTTTTAGGTGCGAAGCCCCCACAAACCCACCTTGTTCTGCTATTGTCAATATGGCCATAGAATGTTTGATCAACTCCACATTCAGACCCACAACATTTTCCTTTAGCTATGTCACGTGGTATAACAGTGAAATTAATGCTGTTATACATGGGCAGCGTTTTAGTTTTGTCTATGAAGGGTTTTTGTGGAGTAATGCGTCAGCATTTTGCTATGATGCAAATGGCTGTATTTTCAATATTCCCAACACTACATCAGATTGGCTAGTTTCCACTGATAGTAGTGGTGCTATAAACAATTTTGTAGATTGTGGTTTTGATTATGAGAGTCAGCTTAAGTGTAAGAATCTCGTCTTCGAACTAGAACCTGCAGTGTATC	17	strong	weak	weak	weak	moderate	weak	strong	moderate	moderate	weak	moderate	weak	moderate	moderate	moderate	moderate	moderate	NA	NA	NA	NA	NA	NA	NA	NA	NA	NA	NA	NA	NA	NA	NA	NA	NA	NA	NA	NA	NA	NA	NA	NA	NA	NA	NA	NA	NA	NA	NA	NA	NA	NA	NA	NA	NA	NA	NA	NA	NA	NA	NA	NA	NA	NA	NA	NA	NA	NA	NA	NA	NA	NA	NA	NA	NA	NA	NA	NA	NA	NA	NA	NA	NA	NA	NA	NA	NA	NA	NA	NA	NA	NA	NA	NA	NA	NA	NA	NA	NA	NA	NA	NA	NA	NA	NA	NA	NA	NA	NA	NA	NA	NA	NA	NA	NA	NA	NA	NA	NA	NA	NA	NA	NA	NA	NA	NA	NA	NA	NA	NA	NA	769	0.15	0	0	4.57e-05	0
NC_034972.1:20376..23756	1	3381	strong	ATGGCTCTCATTTTTGTGCTTATGCTCATAACCCTCTATCGTTGCCCTTTTGTCCTGTGCAACTTTCAAGTTTGCACAGATCAATTACGCCAACAAGAGGTTTATCTACCTAATGCTGTATCAAATGCAACTTACATTGCTACTGCTGTGTTTCCAACTCGGCACTGGCACTGTGGGTCTTCATCTAATAGCACGCCAGGAGACAACAAGTTTAATGGCATAGGTGTTTTTGTGCATAGGTTTAATCATCCCAATTGGTGGCATTTTGCAGCCTATCCTGCAGCACCTACTAACAAGACTTGGATCTTGTTTTGGTGGCATAGGGCCACTCAAGCCAGCACGGTTTTCCAAGTTTGTAAGTACCAACAGCCTGCTGTTGATGTGCTTACTTCTGGTTTTAGGTGCGAAGCCCCCACAAACCCACCTTGTTCTGCTATTGTCAATATGGCCATAGAATGTTTGATCAACTCCACATTCAGACCCACAACATTTTCCTTTAGCTATGTCACGTGGTATAACAGTGAAATTAATGCTGTTATACATGGGCAGCGTTTTAGTTTTGTCTATGAAGGGTTTTTGTGGAGTAATGCGTCAGCATTTTGCTATGATGCAAATGGCTGTATTTTCAATATTCCCAACACTACATCAGATTGGCTAGTTTCCACTGATAGTAGTGGTGCTATAAACAATTTTGTAGATTGTGGTTTTGATTATGAGAGTCAGCTTAAGTGTAAGAATCTCGTCTTCGAACTAGAACCTGCAGTGTATCATGGCGCAGCACTCCCCATAGAGTCATCTGTTTATTATGTTGCAAACGACCTCGCAGATTGTGCGTTTTCGTTTGCAGACATATTTAGTGACGGTACAGGCAATTATGGTGGTCTGCGTAGGCATGTTTTTACAAATTGCTGGGTTAATTATACATCATGGTTTTTGTGTGATGATGGTCTTGCCTGCATTATATTTAATGCAATCTTTTCAGAGGTTGTATATAATCTAACACAACCTGATGGTCTAATCAACCCTTTTCTTAGGTGTAATGGTCTTGATGTTTACACAATTGTTAAGGGTTGCAGTGCAGGGTACGTTTTAAGGTACCAGCTATTTGATAGTGGGCAATTTAACCCTGATGCCTACACCCCTGATTACATGGAATGTTTTGGTTATTTTCAAATAGATCGTAGTTATATTGTTTACAATGCAAAGTTTATTACAGAAGGCTTAACAGTTTGTGTTTTGCAACCTGTCGAGCCAGAGCTTGGTGTTTGTAAACAGTATACTATAGATGGTGTTACATTTCAGGGTATACTACATACCTCTAATGCTAACATAACCACTTTCCATAATTTACTCTATTATGGTGATATGGTTAGTCATGTTAGGATTAAGGGTATAGTGTACTCCGTTGAGCCATGTAACAGTTTTTATTACAGCGTGTTAAAGACCAGGTCTGAAGTAGGTTACCTGTATTCTGGTGCTAATTGTAATAGTAGTGATGTTGTAACATTTTCACGTCGTGCCAGAGCCCGTACACTCACTGATAGCAGTCTGGGTTGTCTGGTCGATGTACAACTAACCAATAACAATTACACCACATGTAGTTACCCTATAGGTAATGGTCTTTGTGCTGATGTTAATGTAACAGGTATGCCTGTTGTAGGCAATATTTACATACAGCCTCATGACACTGATTATGCTAGGCCTATTCTTAGTCCACAGATTGTTTCTTTGCCACTGGATCACGTCATCAATGTTAAGGAGCAGTTTGTTCAAACATCAGCTCCGAAGTTTGATGTCGATTGTGAACGTTACATTTGTGACGTATCTGTTCAGTGTAAGGAACTTCTTGCAAAGTATGGTGGTTACTGCCCTAAGATTGTTAGTGATATTAAGTCTTCAAGTTTGCAGCTTGATTACCAAGTGCAGGGCATATATAAAACCCTTAATGTTGATGTTAAGGTACCTGATGTTGATTTTGGTGCATTTAACTTCAGCATGTTTGAATCAGAACCTAATGGACGCTCCTTTATTGAGGACATACTCTTTGATAAAATTGTGACTACAGGTCCAGGGTTTTATCAGGACTACTATGATTGCAAGAAGATGAATCTTGAGGACATCACCTGTAAACAGTATTATAATGGTATTATGGTGATACCCCCCGTCATGGATGACACACTCATCACCTTCTGGTCATCAGCTGTTGCAGGCTCTATGACAGCAGGTCTTTTTGGTGGTCAAGCAGGTATGGTGTCTTGGTCCATAGCTGTTGCAGGTAGGCTTAATGCACTTGGTGTTATGCAAGACGCTCTTGTCAATGATGTTAATAAACTTGCTAATGGTTTTAACAACCTCACACAGTATGTGGCTGATGGTTTTAAAACCACTAGTCAAGCACTTTCTGCTATACAATCTGTTGTTAACAATAATGCACAGCAAATCTCTCAGCTAGTCCAGGGACTCAGCGAGAACTTTGGTGCTATTAGTAATAACTTTCTAGTCATAGCAGAACGGCTAGAGCGTCTAGAGGCCCAAATGCAGATGGATAGGCTTATTAATGGCCGTATGAATATATTGCAAAATTTTGTTACTAATTATAAACTTTCTATATCTGAGCTTAAATCACAGCAAATTCTTGCACAGAGTTTGGTTAATGAATGTGTTTACGCACAGAGCAATAGGAATGGTTTCTGTGGTGATGGTCTTCACCTTTTTTCCTTGATGCAACGAGCTCCTGATGGCATCATGTTTTTCCATTACACACTTGTGCCCAATAATACTATTGATGTTGAGACAACACCAGGTCTTTGTTTGGGTAATAATGTGTGTATTGCACCCAGAGATGGACTCTTTGTTAAGACCAATATTAGGTCTGATGTCTGGCATTTTACCACTCGTAATCTTTACAACCCACAAGCTATCACTGTTAATAACTCGGTTATAGTTAATGGTGGTGTAAATTTTACTAGTCTTAACCAGACTATTGAGGGAATTGAACCACCAACCATTCCTTCTTTTGATGAAGAATTTGAAGACTTGTACAAGAATATAACATTGGAGCTCGAACAGCTTAAAAATATAACATTTGACCCAGAACTACTTAATTTGACATATTATATAGATAGGCTCGATGAGCTTTCTACTAATGTGTCACAGTTGCACGTTGATATATCGGAGTTTAATAAGTATGTGCAATATATTAAGTGGCCCTGGTATGTCTGGCTCGCTATATTCTTGGTACTTGTACTTTTCAGCTTCATGTTGCTCTGGTGCTGCTGTGCAACTGGCTGTTGTGGTTGTTGCGGCATGCTAGGCTCTGCTTGTAATGGCTGTTGTACTAAACCTCAAACTGTTGAATTTGAAAAGGTCCACGTACAATGA	1	NC_034972.1:20376..23756-90	927	941	15	ATGGTTTTTGTGTGA	AG	3	positive	strong	ATGGCTCTCATTTTTGTGCTTATGCTCATAACCCTCTATCGTTGCCCTTTTGTCCTGTGCAACTTTCAAGTTTGCACAGATCAATTACGCCAACAAGAGGTTTATCTACCTAATGCTGTATCAAATGCAACTTACATTGCTACTGCTGTGTTTCCAACTCGGCACTGGCACTGTGGGTCTTCATCTAATAGCACGCCAGGAGACAACAAGTTTAATGGCATAGGTGTTTTTGTGCATAGGTTTAATCATCCCAATTGGTGGCATTTTGCAGCCTATCCTGCAGCACCTACTAACAAGACTTGGATCTTGTTTTGGTGGCATAGGGCCACTCAAGCCAGCACGGTTTTCCAAGTTTGTAAGTACCAACAGCCTGCTGTTGATGTGCTTACTTCTGGTTTTAGGTGCGAAGCCCCCACAAACCCACCTTGTTCTGCTATTGTCAATATGGCCATAGAATGTTTGATCAACTCCACATTCAGACCCACAACATTTTCCTTTAGCTATGTCACGTGGTATAACAGTGAAATTAATGCTGTTATACATGGGCAGCGTTTTAGTTTTGTCTATGAAGGGTTTTTGTGGAGTAATGCGTCAGCATTTTGCTATGATGCAAATGGCTGTATTTTCAATATTCCCAACACTACATCAGATTGGCTAGTTTCCACTGATAGTAGTGGTGCTATAAACAATTTTGTAGATTGTGGTTTTGATTATGAGAGTCAGCTTAAGTGTAAGAATCTCGTCTTCGAACTAGAACCTGCAGTGTATCATGGCGCAGCACTCCCCATAGAGTCATCTGTTTATTATGTTGCAAACGACCTCGCAGATTGTGCGTTTTCGTTTGCAGACATATTTAGTGACGGTACAGGCAATTATGGTGGTCTGCGTAGGCATGTTTTTACAAATTGCTGGGTTAATTATACATC	21	strong	weak	weak	weak	moderate	weak	strong	moderate	moderate	weak	moderate	weak	moderate	moderate	moderate	moderate	moderate	strong	moderate	strong	moderate	NA	NA	NA	NA	NA	NA	NA	NA	NA	NA	NA	NA	NA	NA	NA	NA	NA	NA	NA	NA	NA	NA	NA	NA	NA	NA	NA	NA	NA	NA	NA	NA	NA	NA	NA	NA	NA	NA	NA	NA	NA	NA	NA	NA	NA	NA	NA	NA	NA	NA	NA	NA	NA	NA	NA	NA	NA	NA	NA	NA	NA	NA	NA	NA	NA	NA	NA	NA	NA	NA	NA	NA	NA	NA	NA	NA	NA	NA	NA	NA	NA	NA	NA	NA	NA	NA	NA	NA	NA	NA	NA	NA	NA	NA	NA	NA	NA	NA	NA	NA	NA	NA	NA	NA	NA	NA	NA	NA	NA	926	0.15	0	0	2.12e-07	0
NC_034972.1:20376..23756	1	3381	strong	ATGGCTCTCATTTTTGTGCTTATGCTCATAACCCTCTATCGTTGCCCTTTTGTCCTGTGCAACTTTCAAGTTTGCACAGATCAATTACGCCAACAAGAGGTTTATCTACCTAATGCTGTATCAAATGCAACTTACATTGCTACTGCTGTGTTTCCAACTCGGCACTGGCACTGTGGGTCTTCATCTAATAGCACGCCAGGAGACAACAAGTTTAATGGCATAGGTGTTTTTGTGCATAGGTTTAATCATCCCAATTGGTGGCATTTTGCAGCCTATCCTGCAGCACCTACTAACAAGACTTGGATCTTGTTTTGGTGGCATAGGGCCACTCAAGCCAGCACGGTTTTCCAAGTTTGTAAGTACCAACAGCCTGCTGTTGATGTGCTTACTTCTGGTTTTAGGTGCGAAGCCCCCACAAACCCACCTTGTTCTGCTATTGTCAATATGGCCATAGAATGTTTGATCAACTCCACATTCAGACCCACAACATTTTCCTTTAGCTATGTCACGTGGTATAACAGTGAAATTAATGCTGTTATACATGGGCAGCGTTTTAGTTTTGTCTATGAAGGGTTTTTGTGGAGTAATGCGTCAGCATTTTGCTATGATGCAAATGGCTGTATTTTCAATATTCCCAACACTACATCAGATTGGCTAGTTTCCACTGATAGTAGTGGTGCTATAAACAATTTTGTAGATTGTGGTTTTGATTATGAGAGTCAGCTTAAGTGTAAGAATCTCGTCTTCGAACTAGAACCTGCAGTGTATCATGGCGCAGCACTCCCCATAGAGTCATCTGTTTATTATGTTGCAAACGACCTCGCAGATTGTGCGTTTTCGTTTGCAGACATATTTAGTGACGGTACAGGCAATTATGGTGGTCTGCGTAGGCATGTTTTTACAAATTGCTGGGTTAATTATACATCATGGTTTTTGTGTGATGATGGTCTTGCCTGCATTATATTTAATGCAATCTTTTCAGAGGTTGTATATAATCTAACACAACCTGATGGTCTAATCAACCCTTTTCTTAGGTGTAATGGTCTTGATGTTTACACAATTGTTAAGGGTTGCAGTGCAGGGTACGTTTTAAGGTACCAGCTATTTGATAGTGGGCAATTTAACCCTGATGCCTACACCCCTGATTACATGGAATGTTTTGGTTATTTTCAAATAGATCGTAGTTATATTGTTTACAATGCAAAGTTTATTACAGAAGGCTTAACAGTTTGTGTTTTGCAACCTGTCGAGCCAGAGCTTGGTGTTTGTAAACAGTATACTATAGATGGTGTTACATTTCAGGGTATACTACATACCTCTAATGCTAACATAACCACTTTCCATAATTTACTCTATTATGGTGATATGGTTAGTCATGTTAGGATTAAGGGTATAGTGTACTCCGTTGAGCCATGTAACAGTTTTTATTACAGCGTGTTAAAGACCAGGTCTGAAGTAGGTTACCTGTATTCTGGTGCTAATTGTAATAGTAGTGATGTTGTAACATTTTCACGTCGTGCCAGAGCCCGTACACTCACTGATAGCAGTCTGGGTTGTCTGGTCGATGTACAACTAACCAATAACAATTACACCACATGTAGTTACCCTATAGGTAATGGTCTTTGTGCTGATGTTAATGTAACAGGTATGCCTGTTGTAGGCAATATTTACATACAGCCTCATGACACTGATTATGCTAGGCCTATTCTTAGTCCACAGATTGTTTCTTTGCCACTGGATCACGTCATCAATGTTAAGGAGCAGTTTGTTCAAACATCAGCTCCGAAGTTTGATGTCGATTGTGAACGTTACATTTGTGACGTATCTGTTCAGTGTAAGGAACTTCTTGCAAAGTATGGTGGTTACTGCCCTAAGATTGTTAGTGATATTAAGTCTTCAAGTTTGCAGCTTGATTACCAAGTGCAGGGCATATATAAAACCCTTAATGTTGATGTTAAGGTACCTGATGTTGATTTTGGTGCATTTAACTTCAGCATGTTTGAATCAGAACCTAATGGACGCTCCTTTATTGAGGACATACTCTTTGATAAAATTGTGACTACAGGTCCAGGGTTTTATCAGGACTACTATGATTGCAAGAAGATGAATCTTGAGGACATCACCTGTAAACAGTATTATAATGGTATTATGGTGATACCCCCCGTCATGGATGACACACTCATCACCTTCTGGTCATCAGCTGTTGCAGGCTCTATGACAGCAGGTCTTTTTGGTGGTCAAGCAGGTATGGTGTCTTGGTCCATAGCTGTTGCAGGTAGGCTTAATGCACTTGGTGTTATGCAAGACGCTCTTGTCAATGATGTTAATAAACTTGCTAATGGTTTTAACAACCTCACACAGTATGTGGCTGATGGTTTTAAAACCACTAGTCAAGCACTTTCTGCTATACAATCTGTTGTTAACAATAATGCACAGCAAATCTCTCAGCTAGTCCAGGGACTCAGCGAGAACTTTGGTGCTATTAGTAATAACTTTCTAGTCATAGCAGAACGGCTAGAGCGTCTAGAGGCCCAAATGCAGATGGATAGGCTTATTAATGGCCGTATGAATATATTGCAAAATTTTGTTACTAATTATAAACTTTCTATATCTGAGCTTAAATCACAGCAAATTCTTGCACAGAGTTTGGTTAATGAATGTGTTTACGCACAGAGCAATAGGAATGGTTTCTGTGGTGATGGTCTTCACCTTTTTTCCTTGATGCAACGAGCTCCTGATGGCATCATGTTTTTCCATTACACACTTGTGCCCAATAATACTATTGATGTTGAGACAACACCAGGTCTTTGTTTGGGTAATAATGTGTGTATTGCACCCAGAGATGGACTCTTTGTTAAGACCAATATTAGGTCTGATGTCTGGCATTTTACCACTCGTAATCTTTACAACCCACAAGCTATCACTGTTAATAACTCGGTTATAGTTAATGGTGGTGTAAATTTTACTAGTCTTAACCAGACTATTGAGGGAATTGAACCACCAACCATTCCTTCTTTTGATGAAGAATTTGAAGACTTGTACAAGAATATAACATTGGAGCTCGAACAGCTTAAAAATATAACATTTGACCCAGAACTACTTAATTTGACATATTATATAGATAGGCTCGATGAGCTTTCTACTAATGTGTCACAGTTGCACGTTGATATATCGGAGTTTAATAAGTATGTGCAATATATTAAGTGGCCCTGGTATGTCTGGCTCGCTATATTCTTGGTACTTGTACTTTTCAGCTTCATGTTGCTCTGGTGCTGCTGTGCAACTGGCTGTTGTGGTTGTTGCGGCATGCTAGGCTCTGCTTGTAATGGCTGTTGTACTAAACCTCAAACTGTTGAATTTGAAAAGGTCCACGTACAATGA	1	NC_034972.1:20376..23756-35	806	1000	195	ATGTTGCAAACGACCTCGCAGATTGTGCGTTTTCGTTTGCAGACATATTTAGTGACGGTACAGGCAATTATGGTGGTCTGCGTAGGCATGTTTTTACAAATTGCTGGGTTAATTATACATCATGGTTTTTGTGTGATGATGGTCTTGCCTGCATTATATTTAATGCAATCTTTTCAGAGGTTGTATATAATCTAA	AT	2	positive	moderate	ATGGCTCTCATTTTTGTGCTTATGCTCATAACCCTCTATCGTTGCCCTTTTGTCCTGTGCAACTTTCAAGTTTGCACAGATCAATTACGCCAACAAGAGGTTTATCTACCTAATGCTGTATCAAATGCAACTTACATTGCTACTGCTGTGTTTCCAACTCGGCACTGGCACTGTGGGTCTTCATCTAATAGCACGCCAGGAGACAACAAGTTTAATGGCATAGGTGTTTTTGTGCATAGGTTTAATCATCCCAATTGGTGGCATTTTGCAGCCTATCCTGCAGCACCTACTAACAAGACTTGGATCTTGTTTTGGTGGCATAGGGCCACTCAAGCCAGCACGGTTTTCCAAGTTTGTAAGTACCAACAGCCTGCTGTTGATGTGCTTACTTCTGGTTTTAGGTGCGAAGCCCCCACAAACCCACCTTGTTCTGCTATTGTCAATATGGCCATAGAATGTTTGATCAACTCCACATTCAGACCCACAACATTTTCCTTTAGCTATGTCACGTGGTATAACAGTGAAATTAATGCTGTTATACATGGGCAGCGTTTTAGTTTTGTCTATGAAGGGTTTTTGTGGAGTAATGCGTCAGCATTTTGCTATGATGCAAATGGCTGTATTTTCAATATTCCCAACACTACATCAGATTGGCTAGTTTCCACTGATAGTAGTGGTGCTATAAACAATTTTGTAGATTGTGGTTTTGATTATGAGAGTCAGCTTAAGTGTAAGAATCTCGTCTTCGAACTAGAACCTGCAGTGTATCATGGCGCAGCACTCCCCATAGAGTCATCTGTTTATT	18	strong	weak	weak	weak	moderate	weak	strong	moderate	moderate	weak	moderate	weak	moderate	moderate	moderate	moderate	moderate	strong	NA	NA	NA	NA	NA	NA	NA	NA	NA	NA	NA	NA	NA	NA	NA	NA	NA	NA	NA	NA	NA	NA	NA	NA	NA	NA	NA	NA	NA	NA	NA	NA	NA	NA	NA	NA	NA	NA	NA	NA	NA	NA	NA	NA	NA	NA	NA	NA	NA	NA	NA	NA	NA	NA	NA	NA	NA	NA	NA	NA	NA	NA	NA	NA	NA	NA	NA	NA	NA	NA	NA	NA	NA	NA	NA	NA	NA	NA	NA	NA	NA	NA	NA	NA	NA	NA	NA	NA	NA	NA	NA	NA	NA	NA	NA	NA	NA	NA	NA	NA	NA	NA	NA	NA	NA	NA	NA	NA	NA	NA	NA	NA	805	0.453333	0	1	6.86e-06	0
NC_034972.1:20376..23756	1	3381	strong	ATGGCTCTCATTTTTGTGCTTATGCTCATAACCCTCTATCGTTGCCCTTTTGTCCTGTGCAACTTTCAAGTTTGCACAGATCAATTACGCCAACAAGAGGTTTATCTACCTAATGCTGTATCAAATGCAACTTACATTGCTACTGCTGTGTTTCCAACTCGGCACTGGCACTGTGGGTCTTCATCTAATAGCACGCCAGGAGACAACAAGTTTAATGGCATAGGTGTTTTTGTGCATAGGTTTAATCATCCCAATTGGTGGCATTTTGCAGCCTATCCTGCAGCACCTACTAACAAGACTTGGATCTTGTTTTGGTGGCATAGGGCCACTCAAGCCAGCACGGTTTTCCAAGTTTGTAAGTACCAACAGCCTGCTGTTGATGTGCTTACTTCTGGTTTTAGGTGCGAAGCCCCCACAAACCCACCTTGTTCTGCTATTGTCAATATGGCCATAGAATGTTTGATCAACTCCACATTCAGACCCACAACATTTTCCTTTAGCTATGTCACGTGGTATAACAGTGAAATTAATGCTGTTATACATGGGCAGCGTTTTAGTTTTGTCTATGAAGGGTTTTTGTGGAGTAATGCGTCAGCATTTTGCTATGATGCAAATGGCTGTATTTTCAATATTCCCAACACTACATCAGATTGGCTAGTTTCCACTGATAGTAGTGGTGCTATAAACAATTTTGTAGATTGTGGTTTTGATTATGAGAGTCAGCTTAAGTGTAAGAATCTCGTCTTCGAACTAGAACCTGCAGTGTATCATGGCGCAGCACTCCCCATAGAGTCATCTGTTTATTATGTTGCAAACGACCTCGCAGATTGTGCGTTTTCGTTTGCAGACATATTTAGTGACGGTACAGGCAATTATGGTGGTCTGCGTAGGCATGTTTTTACAAATTGCTGGGTTAATTATACATCATGGTTTTTGTGTGATGATGGTCTTGCCTGCATTATATTTAATGCAATCTTTTCAGAGGTTGTATATAATCTAACACAACCTGATGGTCTAATCAACCCTTTTCTTAGGTGTAATGGTCTTGATGTTTACACAATTGTTAAGGGTTGCAGTGCAGGGTACGTTTTAAGGTACCAGCTATTTGATAGTGGGCAATTTAACCCTGATGCCTACACCCCTGATTACATGGAATGTTTTGGTTATTTTCAAATAGATCGTAGTTATATTGTTTACAATGCAAAGTTTATTACAGAAGGCTTAACAGTTTGTGTTTTGCAACCTGTCGAGCCAGAGCTTGGTGTTTGTAAACAGTATACTATAGATGGTGTTACATTTCAGGGTATACTACATACCTCTAATGCTAACATAACCACTTTCCATAATTTACTCTATTATGGTGATATGGTTAGTCATGTTAGGATTAAGGGTATAGTGTACTCCGTTGAGCCATGTAACAGTTTTTATTACAGCGTGTTAAAGACCAGGTCTGAAGTAGGTTACCTGTATTCTGGTGCTAATTGTAATAGTAGTGATGTTGTAACATTTTCACGTCGTGCCAGAGCCCGTACACTCACTGATAGCAGTCTGGGTTGTCTGGTCGATGTACAACTAACCAATAACAATTACACCACATGTAGTTACCCTATAGGTAATGGTCTTTGTGCTGATGTTAATGTAACAGGTATGCCTGTTGTAGGCAATATTTACATACAGCCTCATGACACTGATTATGCTAGGCCTATTCTTAGTCCACAGATTGTTTCTTTGCCACTGGATCACGTCATCAATGTTAAGGAGCAGTTTGTTCAAACATCAGCTCCGAAGTTTGATGTCGATTGTGAACGTTACATTTGTGACGTATCTGTTCAGTGTAAGGAACTTCTTGCAAAGTATGGTGGTTACTGCCCTAAGATTGTTAGTGATATTAAGTCTTCAAGTTTGCAGCTTGATTACCAAGTGCAGGGCATATATAAAACCCTTAATGTTGATGTTAAGGTACCTGATGTTGATTTTGGTGCATTTAACTTCAGCATGTTTGAATCAGAACCTAATGGACGCTCCTTTATTGAGGACATACTCTTTGATAAAATTGTGACTACAGGTCCAGGGTTTTATCAGGACTACTATGATTGCAAGAAGATGAATCTTGAGGACATCACCTGTAAACAGTATTATAATGGTATTATGGTGATACCCCCCGTCATGGATGACACACTCATCACCTTCTGGTCATCAGCTGTTGCAGGCTCTATGACAGCAGGTCTTTTTGGTGGTCAAGCAGGTATGGTGTCTTGGTCCATAGCTGTTGCAGGTAGGCTTAATGCACTTGGTGTTATGCAAGACGCTCTTGTCAATGATGTTAATAAACTTGCTAATGGTTTTAACAACCTCACACAGTATGTGGCTGATGGTTTTAAAACCACTAGTCAAGCACTTTCTGCTATACAATCTGTTGTTAACAATAATGCACAGCAAATCTCTCAGCTAGTCCAGGGACTCAGCGAGAACTTTGGTGCTATTAGTAATAACTTTCTAGTCATAGCAGAACGGCTAGAGCGTCTAGAGGCCCAAATGCAGATGGATAGGCTTATTAATGGCCGTATGAATATATTGCAAAATTTTGTTACTAATTATAAACTTTCTATATCTGAGCTTAAATCACAGCAAATTCTTGCACAGAGTTTGGTTAATGAATGTGTTTACGCACAGAGCAATAGGAATGGTTTCTGTGGTGATGGTCTTCACCTTTTTTCCTTGATGCAACGAGCTCCTGATGGCATCATGTTTTTCCATTACACACTTGTGCCCAATAATACTATTGATGTTGAGACAACACCAGGTCTTTGTTTGGGTAATAATGTGTGTATTGCACCCAGAGATGGACTCTTTGTTAAGACCAATATTAGGTCTGATGTCTGGCATTTTACCACTCGTAATCTTTACAACCCACAAGCTATCACTGTTAATAACTCGGTTATAGTTAATGGTGGTGTAAATTTTACTAGTCTTAACCAGACTATTGAGGGAATTGAACCACCAACCATTCCTTCTTTTGATGAAGAATTTGAAGACTTGTACAAGAATATAACATTGGAGCTCGAACAGCTTAAAAATATAACATTTGACCCAGAACTACTTAATTTGACATATTATATAGATAGGCTCGATGAGCTTTCTACTAATGTGTCACAGTTGCACGTTGATATATCGGAGTTTAATAAGTATGTGCAATATATTAAGTGGCCCTGGTATGTCTGGCTCGCTATATTCTTGGTACTTGTACTTTTCAGCTTCATGTTGCTCTGGTGCTGCTGTGCAACTGGCTGTTGTGGTTGTTGCGGCATGCTAGGCTCTGCTTGTAATGGCTGTTGTACTAAACCTCAAACTGTTGAATTTGAAAAGGTCCACGTACAATGA	1	NC_034972.1:20376..23756-41	1010	1018	9	ATGGTCTAA	CG	2	positive	moderate	ATGGCTCTCATTTTTGTGCTTATGCTCATAACCCTCTATCGTTGCCCTTTTGTCCTGTGCAACTTTCAAGTTTGCACAGATCAATTACGCCAACAAGAGGTTTATCTACCTAATGCTGTATCAAATGCAACTTACATTGCTACTGCTGTGTTTCCAACTCGGCACTGGCACTGTGGGTCTTCATCTAATAGCACGCCAGGAGACAACAAGTTTAATGGCATAGGTGTTTTTGTGCATAGGTTTAATCATCCCAATTGGTGGCATTTTGCAGCCTATCCTGCAGCACCTACTAACAAGACTTGGATCTTGTTTTGGTGGCATAGGGCCACTCAAGCCAGCACGGTTTTCCAAGTTTGTAAGTACCAACAGCCTGCTGTTGATGTGCTTACTTCTGGTTTTAGGTGCGAAGCCCCCACAAACCCACCTTGTTCTGCTATTGTCAATATGGCCATAGAATGTTTGATCAACTCCACATTCAGACCCACAACATTTTCCTTTAGCTATGTCACGTGGTATAACAGTGAAATTAATGCTGTTATACATGGGCAGCGTTTTAGTTTTGTCTATGAAGGGTTTTTGTGGAGTAATGCGTCAGCATTTTGCTATGATGCAAATGGCTGTATTTTCAATATTCCCAACACTACATCAGATTGGCTAGTTTCCACTGATAGTAGTGGTGCTATAAACAATTTTGTAGATTGTGGTTTTGATTATGAGAGTCAGCTTAAGTGTAAGAATCTCGTCTTCGAACTAGAACCTGCAGTGTATCATGGCGCAGCACTCCCCATAGAGTCATCTGTTTATTATGTTGCAAACGACCTCGCAGATTGTGCGTTTTCGTTTGCAGACATATTTAGTGACGGTACAGGCAATTATGGTGGTCTGCGTAGGCATGTTTTTACAAATTGCTGGGTTAATTATACATCATGGTTTTTGTGTGATGATGGTCTTGCCTGCATTATATTTAATGCAATCTTTTCAGAGGTTGTATATAATCTAACACAACCTG	25	strong	weak	weak	weak	moderate	weak	strong	moderate	moderate	weak	moderate	weak	moderate	moderate	moderate	moderate	moderate	strong	moderate	strong	moderate	strong	moderate	strong	weak	NA	NA	NA	NA	NA	NA	NA	NA	NA	NA	NA	NA	NA	NA	NA	NA	NA	NA	NA	NA	NA	NA	NA	NA	NA	NA	NA	NA	NA	NA	NA	NA	NA	NA	NA	NA	NA	NA	NA	NA	NA	NA	NA	NA	NA	NA	NA	NA	NA	NA	NA	NA	NA	NA	NA	NA	NA	NA	NA	NA	NA	NA	NA	NA	NA	NA	NA	NA	NA	NA	NA	NA	NA	NA	NA	NA	NA	NA	NA	NA	NA	NA	NA	NA	NA	NA	NA	NA	NA	NA	NA	NA	NA	NA	NA	NA	NA	NA	NA	NA	NA	NA	NA	NA	NA	1009	0.453333	0	0	1.83e-09	0
NC_034972.1:20376..23756	1	3381	strong	ATGGCTCTCATTTTTGTGCTTATGCTCATAACCCTCTATCGTTGCCCTTTTGTCCTGTGCAACTTTCAAGTTTGCACAGATCAATTACGCCAACAAGAGGTTTATCTACCTAATGCTGTATCAAATGCAACTTACATTGCTACTGCTGTGTTTCCAACTCGGCACTGGCACTGTGGGTCTTCATCTAATAGCACGCCAGGAGACAACAAGTTTAATGGCATAGGTGTTTTTGTGCATAGGTTTAATCATCCCAATTGGTGGCATTTTGCAGCCTATCCTGCAGCACCTACTAACAAGACTTGGATCTTGTTTTGGTGGCATAGGGCCACTCAAGCCAGCACGGTTTTCCAAGTTTGTAAGTACCAACAGCCTGCTGTTGATGTGCTTACTTCTGGTTTTAGGTGCGAAGCCCCCACAAACCCACCTTGTTCTGCTATTGTCAATATGGCCATAGAATGTTTGATCAACTCCACATTCAGACCCACAACATTTTCCTTTAGCTATGTCACGTGGTATAACAGTGAAATTAATGCTGTTATACATGGGCAGCGTTTTAGTTTTGTCTATGAAGGGTTTTTGTGGAGTAATGCGTCAGCATTTTGCTATGATGCAAATGGCTGTATTTTCAATATTCCCAACACTACATCAGATTGGCTAGTTTCCACTGATAGTAGTGGTGCTATAAACAATTTTGTAGATTGTGGTTTTGATTATGAGAGTCAGCTTAAGTGTAAGAATCTCGTCTTCGAACTAGAACCTGCAGTGTATCATGGCGCAGCACTCCCCATAGAGTCATCTGTTTATTATGTTGCAAACGACCTCGCAGATTGTGCGTTTTCGTTTGCAGACATATTTAGTGACGGTACAGGCAATTATGGTGGTCTGCGTAGGCATGTTTTTACAAATTGCTGGGTTAATTATACATCATGGTTTTTGTGTGATGATGGTCTTGCCTGCATTATATTTAATGCAATCTTTTCAGAGGTTGTATATAATCTAACACAACCTGATGGTCTAATCAACCCTTTTCTTAGGTGTAATGGTCTTGATGTTTACACAATTGTTAAGGGTTGCAGTGCAGGGTACGTTTTAAGGTACCAGCTATTTGATAGTGGGCAATTTAACCCTGATGCCTACACCCCTGATTACATGGAATGTTTTGGTTATTTTCAAATAGATCGTAGTTATATTGTTTACAATGCAAAGTTTATTACAGAAGGCTTAACAGTTTGTGTTTTGCAACCTGTCGAGCCAGAGCTTGGTGTTTGTAAACAGTATACTATAGATGGTGTTACATTTCAGGGTATACTACATACCTCTAATGCTAACATAACCACTTTCCATAATTTACTCTATTATGGTGATATGGTTAGTCATGTTAGGATTAAGGGTATAGTGTACTCCGTTGAGCCATGTAACAGTTTTTATTACAGCGTGTTAAAGACCAGGTCTGAAGTAGGTTACCTGTATTCTGGTGCTAATTGTAATAGTAGTGATGTTGTAACATTTTCACGTCGTGCCAGAGCCCGTACACTCACTGATAGCAGTCTGGGTTGTCTGGTCGATGTACAACTAACCAATAACAATTACACCACATGTAGTTACCCTATAGGTAATGGTCTTTGTGCTGATGTTAATGTAACAGGTATGCCTGTTGTAGGCAATATTTACATACAGCCTCATGACACTGATTATGCTAGGCCTATTCTTAGTCCACAGATTGTTTCTTTGCCACTGGATCACGTCATCAATGTTAAGGAGCAGTTTGTTCAAACATCAGCTCCGAAGTTTGATGTCGATTGTGAACGTTACATTTGTGACGTATCTGTTCAGTGTAAGGAACTTCTTGCAAAGTATGGTGGTTACTGCCCTAAGATTGTTAGTGATATTAAGTCTTCAAGTTTGCAGCTTGATTACCAAGTGCAGGGCATATATAAAACCCTTAATGTTGATGTTAAGGTACCTGATGTTGATTTTGGTGCATTTAACTTCAGCATGTTTGAATCAGAACCTAATGGACGCTCCTTTATTGAGGACATACTCTTTGATAAAATTGTGACTACAGGTCCAGGGTTTTATCAGGACTACTATGATTGCAAGAAGATGAATCTTGAGGACATCACCTGTAAACAGTATTATAATGGTATTATGGTGATACCCCCCGTCATGGATGACACACTCATCACCTTCTGGTCATCAGCTGTTGCAGGCTCTATGACAGCAGGTCTTTTTGGTGGTCAAGCAGGTATGGTGTCTTGGTCCATAGCTGTTGCAGGTAGGCTTAATGCACTTGGTGTTATGCAAGACGCTCTTGTCAATGATGTTAATAAACTTGCTAATGGTTTTAACAACCTCACACAGTATGTGGCTGATGGTTTTAAAACCACTAGTCAAGCACTTTCTGCTATACAATCTGTTGTTAACAATAATGCACAGCAAATCTCTCAGCTAGTCCAGGGACTCAGCGAGAACTTTGGTGCTATTAGTAATAACTTTCTAGTCATAGCAGAACGGCTAGAGCGTCTAGAGGCCCAAATGCAGATGGATAGGCTTATTAATGGCCGTATGAATATATTGCAAAATTTTGTTACTAATTATAAACTTTCTATATCTGAGCTTAAATCACAGCAAATTCTTGCACAGAGTTTGGTTAATGAATGTGTTTACGCACAGAGCAATAGGAATGGTTTCTGTGGTGATGGTCTTCACCTTTTTTCCTTGATGCAACGAGCTCCTGATGGCATCATGTTTTTCCATTACACACTTGTGCCCAATAATACTATTGATGTTGAGACAACACCAGGTCTTTGTTTGGGTAATAATGTGTGTATTGCACCCAGAGATGGACTCTTTGTTAAGACCAATATTAGGTCTGATGTCTGGCATTTTACCACTCGTAATCTTTACAACCCACAAGCTATCACTGTTAATAACTCGGTTATAGTTAATGGTGGTGTAAATTTTACTAGTCTTAACCAGACTATTGAGGGAATTGAACCACCAACCATTCCTTCTTTTGATGAAGAATTTGAAGACTTGTACAAGAATATAACATTGGAGCTCGAACAGCTTAAAAATATAACATTTGACCCAGAACTACTTAATTTGACATATTATATAGATAGGCTCGATGAGCTTTCTACTAATGTGTCACAGTTGCACGTTGATATATCGGAGTTTAATAAGTATGTGCAATATATTAAGTGGCCCTGGTATGTCTGGCTCGCTATATTCTTGGTACTTGTACTTTTCAGCTTCATGTTGCTCTGGTGCTGCTGTGCAACTGGCTGTTGTGGTTGTTGCGGCATGCTAGGCTCTGCTTGTAATGGCTGTTGTACTAAACCTCAAACTGTTGAATTTGAAAAGGTCCACGTACAATGA	1	NC_034972.1:20376..23756-42	1040	1093	54	ATGGTCTTGATGTTTACACAATTGTTAAGGGTTGCAGTGCAGGGTACGTTTTAA	GG	2	positive	strong	ATGGCTCTCATTTTTGTGCTTATGCTCATAACCCTCTATCGTTGCCCTTTTGTCCTGTGCAACTTTCAAGTTTGCACAGATCAATTACGCCAACAAGAGGTTTATCTACCTAATGCTGTATCAAATGCAACTTACATTGCTACTGCTGTGTTTCCAACTCGGCACTGGCACTGTGGGTCTTCATCTAATAGCACGCCAGGAGACAACAAGTTTAATGGCATAGGTGTTTTTGTGCATAGGTTTAATCATCCCAATTGGTGGCATTTTGCAGCCTATCCTGCAGCACCTACTAACAAGACTTGGATCTTGTTTTGGTGGCATAGGGCCACTCAAGCCAGCACGGTTTTCCAAGTTTGTAAGTACCAACAGCCTGCTGTTGATGTGCTTACTTCTGGTTTTAGGTGCGAAGCCCCCACAAACCCACCTTGTTCTGCTATTGTCAATATGGCCATAGAATGTTTGATCAACTCCACATTCAGACCCACAACATTTTCCTTTAGCTATGTCACGTGGTATAACAGTGAAATTAATGCTGTTATACATGGGCAGCGTTTTAGTTTTGTCTATGAAGGGTTTTTGTGGAGTAATGCGTCAGCATTTTGCTATGATGCAAATGGCTGTATTTTCAATATTCCCAACACTACATCAGATTGGCTAGTTTCCACTGATAGTAGTGGTGCTATAAACAATTTTGTAGATTGTGGTTTTGATTATGAGAGTCAGCTTAAGTGTAAGAATCTCGTCTTCGAACTAGAACCTGCAGTGTATCATGGCGCAGCACTCCCCATAGAGTCATCTGTTTATTATGTTGCAAACGACCTCGCAGATTGTGCGTTTTCGTTTGCAGACATATTTAGTGACGGTACAGGCAATTATGGTGGTCTGCGTAGGCATGTTTTTACAAATTGCTGGGTTAATTATACATCATGGTTTTTGTGTGATGATGGTCTTGCCTGCATTATATTTAATGCAATCTTTTCAGAGGTTGTATATAATCTAACACAACCTGATGGTCTAATCAACCCTTTTCTTAGGTGTA	26	strong	weak	weak	weak	moderate	weak	strong	moderate	moderate	weak	moderate	weak	moderate	moderate	moderate	moderate	moderate	strong	moderate	strong	moderate	strong	moderate	strong	weak	moderate	NA	NA	NA	NA	NA	NA	NA	NA	NA	NA	NA	NA	NA	NA	NA	NA	NA	NA	NA	NA	NA	NA	NA	NA	NA	NA	NA	NA	NA	NA	NA	NA	NA	NA	NA	NA	NA	NA	NA	NA	NA	NA	NA	NA	NA	NA	NA	NA	NA	NA	NA	NA	NA	NA	NA	NA	NA	NA	NA	NA	NA	NA	NA	NA	NA	NA	NA	NA	NA	NA	NA	NA	NA	NA	NA	NA	NA	NA	NA	NA	NA	NA	NA	NA	NA	NA	NA	NA	NA	NA	NA	NA	NA	NA	NA	NA	NA	NA	NA	NA	NA	NA	NA	NA	1039	0.15	0	0	8.31e-10	0
NC_034972.1:20376..23756	1	3381	strong	ATGGCTCTCATTTTTGTGCTTATGCTCATAACCCTCTATCGTTGCCCTTTTGTCCTGTGCAACTTTCAAGTTTGCACAGATCAATTACGCCAACAAGAGGTTTATCTACCTAATGCTGTATCAAATGCAACTTACATTGCTACTGCTGTGTTTCCAACTCGGCACTGGCACTGTGGGTCTTCATCTAATAGCACGCCAGGAGACAACAAGTTTAATGGCATAGGTGTTTTTGTGCATAGGTTTAATCATCCCAATTGGTGGCATTTTGCAGCCTATCCTGCAGCACCTACTAACAAGACTTGGATCTTGTTTTGGTGGCATAGGGCCACTCAAGCCAGCACGGTTTTCCAAGTTTGTAAGTACCAACAGCCTGCTGTTGATGTGCTTACTTCTGGTTTTAGGTGCGAAGCCCCCACAAACCCACCTTGTTCTGCTATTGTCAATATGGCCATAGAATGTTTGATCAACTCCACATTCAGACCCACAACATTTTCCTTTAGCTATGTCACGTGGTATAACAGTGAAATTAATGCTGTTATACATGGGCAGCGTTTTAGTTTTGTCTATGAAGGGTTTTTGTGGAGTAATGCGTCAGCATTTTGCTATGATGCAAATGGCTGTATTTTCAATATTCCCAACACTACATCAGATTGGCTAGTTTCCACTGATAGTAGTGGTGCTATAAACAATTTTGTAGATTGTGGTTTTGATTATGAGAGTCAGCTTAAGTGTAAGAATCTCGTCTTCGAACTAGAACCTGCAGTGTATCATGGCGCAGCACTCCCCATAGAGTCATCTGTTTATTATGTTGCAAACGACCTCGCAGATTGTGCGTTTTCGTTTGCAGACATATTTAGTGACGGTACAGGCAATTATGGTGGTCTGCGTAGGCATGTTTTTACAAATTGCTGGGTTAATTATACATCATGGTTTTTGTGTGATGATGGTCTTGCCTGCATTATATTTAATGCAATCTTTTCAGAGGTTGTATATAATCTAACACAACCTGATGGTCTAATCAACCCTTTTCTTAGGTGTAATGGTCTTGATGTTTACACAATTGTTAAGGGTTGCAGTGCAGGGTACGTTTTAAGGTACCAGCTATTTGATAGTGGGCAATTTAACCCTGATGCCTACACCCCTGATTACATGGAATGTTTTGGTTATTTTCAAATAGATCGTAGTTATATTGTTTACAATGCAAAGTTTATTACAGAAGGCTTAACAGTTTGTGTTTTGCAACCTGTCGAGCCAGAGCTTGGTGTTTGTAAACAGTATACTATAGATGGTGTTACATTTCAGGGTATACTACATACCTCTAATGCTAACATAACCACTTTCCATAATTTACTCTATTATGGTGATATGGTTAGTCATGTTAGGATTAAGGGTATAGTGTACTCCGTTGAGCCATGTAACAGTTTTTATTACAGCGTGTTAAAGACCAGGTCTGAAGTAGGTTACCTGTATTCTGGTGCTAATTGTAATAGTAGTGATGTTGTAACATTTTCACGTCGTGCCAGAGCCCGTACACTCACTGATAGCAGTCTGGGTTGTCTGGTCGATGTACAACTAACCAATAACAATTACACCACATGTAGTTACCCTATAGGTAATGGTCTTTGTGCTGATGTTAATGTAACAGGTATGCCTGTTGTAGGCAATATTTACATACAGCCTCATGACACTGATTATGCTAGGCCTATTCTTAGTCCACAGATTGTTTCTTTGCCACTGGATCACGTCATCAATGTTAAGGAGCAGTTTGTTCAAACATCAGCTCCGAAGTTTGATGTCGATTGTGAACGTTACATTTGTGACGTATCTGTTCAGTGTAAGGAACTTCTTGCAAAGTATGGTGGTTACTGCCCTAAGATTGTTAGTGATATTAAGTCTTCAAGTTTGCAGCTTGATTACCAAGTGCAGGGCATATATAAAACCCTTAATGTTGATGTTAAGGTACCTGATGTTGATTTTGGTGCATTTAACTTCAGCATGTTTGAATCAGAACCTAATGGACGCTCCTTTATTGAGGACATACTCTTTGATAAAATTGTGACTACAGGTCCAGGGTTTTATCAGGACTACTATGATTGCAAGAAGATGAATCTTGAGGACATCACCTGTAAACAGTATTATAATGGTATTATGGTGATACCCCCCGTCATGGATGACACACTCATCACCTTCTGGTCATCAGCTGTTGCAGGCTCTATGACAGCAGGTCTTTTTGGTGGTCAAGCAGGTATGGTGTCTTGGTCCATAGCTGTTGCAGGTAGGCTTAATGCACTTGGTGTTATGCAAGACGCTCTTGTCAATGATGTTAATAAACTTGCTAATGGTTTTAACAACCTCACACAGTATGTGGCTGATGGTTTTAAAACCACTAGTCAAGCACTTTCTGCTATACAATCTGTTGTTAACAATAATGCACAGCAAATCTCTCAGCTAGTCCAGGGACTCAGCGAGAACTTTGGTGCTATTAGTAATAACTTTCTAGTCATAGCAGAACGGCTAGAGCGTCTAGAGGCCCAAATGCAGATGGATAGGCTTATTAATGGCCGTATGAATATATTGCAAAATTTTGTTACTAATTATAAACTTTCTATATCTGAGCTTAAATCACAGCAAATTCTTGCACAGAGTTTGGTTAATGAATGTGTTTACGCACAGAGCAATAGGAATGGTTTCTGTGGTGATGGTCTTCACCTTTTTTCCTTGATGCAACGAGCTCCTGATGGCATCATGTTTTTCCATTACACACTTGTGCCCAATAATACTATTGATGTTGAGACAACACCAGGTCTTTGTTTGGGTAATAATGTGTGTATTGCACCCAGAGATGGACTCTTTGTTAAGACCAATATTAGGTCTGATGTCTGGCATTTTACCACTCGTAATCTTTACAACCCACAAGCTATCACTGTTAATAACTCGGTTATAGTTAATGGTGGTGTAAATTTTACTAGTCTTAACCAGACTATTGAGGGAATTGAACCACCAACCATTCCTTCTTTTGATGAAGAATTTGAAGACTTGTACAAGAATATAACATTGGAGCTCGAACAGCTTAAAAATATAACATTTGACCCAGAACTACTTAATTTGACATATTATATAGATAGGCTCGATGAGCTTTCTACTAATGTGTCACAGTTGCACGTTGATATATCGGAGTTTAATAAGTATGTGCAATATATTAAGTGGCCCTGGTATGTCTGGCTCGCTATATTCTTGGTACTTGTACTTTTCAGCTTCATGTTGCTCTGGTGCTGCTGTGCAACTGGCTGTTGTGGTTGTTGCGGCATGCTAGGCTCTGCTTGTAATGGCTGTTGTACTAAACCTCAAACTGTTGAATTTGAAAAGGTCCACGTACAATGA	1	NC_034972.1:20376..23756-44	1130	1177	48	ATGCCTACACCCCTGATTACATGGAATGTTTTGGTTATTTTCAAATAG	CC	2	positive	weak	ATGGCTCTCATTTTTGTGCTTATGCTCATAACCCTCTATCGTTGCCCTTTTGTCCTGTGCAACTTTCAAGTTTGCACAGATCAATTACGCCAACAAGAGGTTTATCTACCTAATGCTGTATCAAATGCAACTTACATTGCTACTGCTGTGTTTCCAACTCGGCACTGGCACTGTGGGTCTTCATCTAATAGCACGCCAGGAGACAACAAGTTTAATGGCATAGGTGTTTTTGTGCATAGGTTTAATCATCCCAATTGGTGGCATTTTGCAGCCTATCCTGCAGCACCTACTAACAAGACTTGGATCTTGTTTTGGTGGCATAGGGCCACTCAAGCCAGCACGGTTTTCCAAGTTTGTAAGTACCAACAGCCTGCTGTTGATGTGCTTACTTCTGGTTTTAGGTGCGAAGCCCCCACAAACCCACCTTGTTCTGCTATTGTCAATATGGCCATAGAATGTTTGATCAACTCCACATTCAGACCCACAACATTTTCCTTTAGCTATGTCACGTGGTATAACAGTGAAATTAATGCTGTTATACATGGGCAGCGTTTTAGTTTTGTCTATGAAGGGTTTTTGTGGAGTAATGCGTCAGCATTTTGCTATGATGCAAATGGCTGTATTTTCAATATTCCCAACACTACATCAGATTGGCTAGTTTCCACTGATAGTAGTGGTGCTATAAACAATTTTGTAGATTGTGGTTTTGATTATGAGAGTCAGCTTAAGTGTAAGAATCTCGTCTTCGAACTAGAACCTGCAGTGTATCATGGCGCAGCACTCCCCATAGAGTCATCTGTTTATTATGTTGCAAACGACCTCGCAGATTGTGCGTTTTCGTTTGCAGACATATTTAGTGACGGTACAGGCAATTATGGTGGTCTGCGTAGGCATGTTTTTACAAATTGCTGGGTTAATTATACATCATGGTTTTTGTGTGATGATGGTCTTGCCTGCATTATATTTAATGCAATCTTTTCAGAGGTTGTATATAATCTAACACAACCTGATGGTCTAATCAACCCTTTTCTTAGGTGTAATGGTCTTGATGTTTACACAATTGTTAAGGGTTGCAGTGCAGGGTACGTTTTAAGGTACCAGCTATTTGATAGTGGGCAATTTAACCCTG	28	strong	weak	weak	weak	moderate	weak	strong	moderate	moderate	weak	moderate	weak	moderate	moderate	moderate	moderate	moderate	strong	moderate	strong	moderate	strong	moderate	strong	weak	moderate	strong	weak	NA	NA	NA	NA	NA	NA	NA	NA	NA	NA	NA	NA	NA	NA	NA	NA	NA	NA	NA	NA	NA	NA	NA	NA	NA	NA	NA	NA	NA	NA	NA	NA	NA	NA	NA	NA	NA	NA	NA	NA	NA	NA	NA	NA	NA	NA	NA	NA	NA	NA	NA	NA	NA	NA	NA	NA	NA	NA	NA	NA	NA	NA	NA	NA	NA	NA	NA	NA	NA	NA	NA	NA	NA	NA	NA	NA	NA	NA	NA	NA	NA	NA	NA	NA	NA	NA	NA	NA	NA	NA	NA	NA	NA	NA	NA	NA	NA	NA	NA	NA	NA	NA	1129	0.85	0	0	1.06e-10	0
NC_034972.1:20376..23756	1	3381	strong	ATGGCTCTCATTTTTGTGCTTATGCTCATAACCCTCTATCGTTGCCCTTTTGTCCTGTGCAACTTTCAAGTTTGCACAGATCAATTACGCCAACAAGAGGTTTATCTACCTAATGCTGTATCAAATGCAACTTACATTGCTACTGCTGTGTTTCCAACTCGGCACTGGCACTGTGGGTCTTCATCTAATAGCACGCCAGGAGACAACAAGTTTAATGGCATAGGTGTTTTTGTGCATAGGTTTAATCATCCCAATTGGTGGCATTTTGCAGCCTATCCTGCAGCACCTACTAACAAGACTTGGATCTTGTTTTGGTGGCATAGGGCCACTCAAGCCAGCACGGTTTTCCAAGTTTGTAAGTACCAACAGCCTGCTGTTGATGTGCTTACTTCTGGTTTTAGGTGCGAAGCCCCCACAAACCCACCTTGTTCTGCTATTGTCAATATGGCCATAGAATGTTTGATCAACTCCACATTCAGACCCACAACATTTTCCTTTAGCTATGTCACGTGGTATAACAGTGAAATTAATGCTGTTATACATGGGCAGCGTTTTAGTTTTGTCTATGAAGGGTTTTTGTGGAGTAATGCGTCAGCATTTTGCTATGATGCAAATGGCTGTATTTTCAATATTCCCAACACTACATCAGATTGGCTAGTTTCCACTGATAGTAGTGGTGCTATAAACAATTTTGTAGATTGTGGTTTTGATTATGAGAGTCAGCTTAAGTGTAAGAATCTCGTCTTCGAACTAGAACCTGCAGTGTATCATGGCGCAGCACTCCCCATAGAGTCATCTGTTTATTATGTTGCAAACGACCTCGCAGATTGTGCGTTTTCGTTTGCAGACATATTTAGTGACGGTACAGGCAATTATGGTGGTCTGCGTAGGCATGTTTTTACAAATTGCTGGGTTAATTATACATCATGGTTTTTGTGTGATGATGGTCTTGCCTGCATTATATTTAATGCAATCTTTTCAGAGGTTGTATATAATCTAACACAACCTGATGGTCTAATCAACCCTTTTCTTAGGTGTAATGGTCTTGATGTTTACACAATTGTTAAGGGTTGCAGTGCAGGGTACGTTTTAAGGTACCAGCTATTTGATAGTGGGCAATTTAACCCTGATGCCTACACCCCTGATTACATGGAATGTTTTGGTTATTTTCAAATAGATCGTAGTTATATTGTTTACAATGCAAAGTTTATTACAGAAGGCTTAACAGTTTGTGTTTTGCAACCTGTCGAGCCAGAGCTTGGTGTTTGTAAACAGTATACTATAGATGGTGTTACATTTCAGGGTATACTACATACCTCTAATGCTAACATAACCACTTTCCATAATTTACTCTATTATGGTGATATGGTTAGTCATGTTAGGATTAAGGGTATAGTGTACTCCGTTGAGCCATGTAACAGTTTTTATTACAGCGTGTTAAAGACCAGGTCTGAAGTAGGTTACCTGTATTCTGGTGCTAATTGTAATAGTAGTGATGTTGTAACATTTTCACGTCGTGCCAGAGCCCGTACACTCACTGATAGCAGTCTGGGTTGTCTGGTCGATGTACAACTAACCAATAACAATTACACCACATGTAGTTACCCTATAGGTAATGGTCTTTGTGCTGATGTTAATGTAACAGGTATGCCTGTTGTAGGCAATATTTACATACAGCCTCATGACACTGATTATGCTAGGCCTATTCTTAGTCCACAGATTGTTTCTTTGCCACTGGATCACGTCATCAATGTTAAGGAGCAGTTTGTTCAAACATCAGCTCCGAAGTTTGATGTCGATTGTGAACGTTACATTTGTGACGTATCTGTTCAGTGTAAGGAACTTCTTGCAAAGTATGGTGGTTACTGCCCTAAGATTGTTAGTGATATTAAGTCTTCAAGTTTGCAGCTTGATTACCAAGTGCAGGGCATATATAAAACCCTTAATGTTGATGTTAAGGTACCTGATGTTGATTTTGGTGCATTTAACTTCAGCATGTTTGAATCAGAACCTAATGGACGCTCCTTTATTGAGGACATACTCTTTGATAAAATTGTGACTACAGGTCCAGGGTTTTATCAGGACTACTATGATTGCAAGAAGATGAATCTTGAGGACATCACCTGTAAACAGTATTATAATGGTATTATGGTGATACCCCCCGTCATGGATGACACACTCATCACCTTCTGGTCATCAGCTGTTGCAGGCTCTATGACAGCAGGTCTTTTTGGTGGTCAAGCAGGTATGGTGTCTTGGTCCATAGCTGTTGCAGGTAGGCTTAATGCACTTGGTGTTATGCAAGACGCTCTTGTCAATGATGTTAATAAACTTGCTAATGGTTTTAACAACCTCACACAGTATGTGGCTGATGGTTTTAAAACCACTAGTCAAGCACTTTCTGCTATACAATCTGTTGTTAACAATAATGCACAGCAAATCTCTCAGCTAGTCCAGGGACTCAGCGAGAACTTTGGTGCTATTAGTAATAACTTTCTAGTCATAGCAGAACGGCTAGAGCGTCTAGAGGCCCAAATGCAGATGGATAGGCTTATTAATGGCCGTATGAATATATTGCAAAATTTTGTTACTAATTATAAACTTTCTATATCTGAGCTTAAATCACAGCAAATTCTTGCACAGAGTTTGGTTAATGAATGTGTTTACGCACAGAGCAATAGGAATGGTTTCTGTGGTGATGGTCTTCACCTTTTTTCCTTGATGCAACGAGCTCCTGATGGCATCATGTTTTTCCATTACACACTTGTGCCCAATAATACTATTGATGTTGAGACAACACCAGGTCTTTGTTTGGGTAATAATGTGTGTATTGCACCCAGAGATGGACTCTTTGTTAAGACCAATATTAGGTCTGATGTCTGGCATTTTACCACTCGTAATCTTTACAACCCACAAGCTATCACTGTTAATAACTCGGTTATAGTTAATGGTGGTGTAAATTTTACTAGTCTTAACCAGACTATTGAGGGAATTGAACCACCAACCATTCCTTCTTTTGATGAAGAATTTGAAGACTTGTACAAGAATATAACATTGGAGCTCGAACAGCTTAAAAATATAACATTTGACCCAGAACTACTTAATTTGACATATTATATAGATAGGCTCGATGAGCTTTCTACTAATGTGTCACAGTTGCACGTTGATATATCGGAGTTTAATAAGTATGTGCAATATATTAAGTGGCCCTGGTATGTCTGGCTCGCTATATTCTTGGTACTTGTACTTTTCAGCTTCATGTTGCTCTGGTGCTGCTGTGCAACTGGCTGTTGTGGTTGTTGCGGCATGCTAGGCTCTGCTTGTAATGGCTGTTGTACTAAACCTCAAACTGTTGAATTTGAAAAGGTCCACGTACAATGA	1	NC_034972.1:20376..23756-91	1155	1184	30	ATGTTTTGGTTATTTTCAAATAGATCGTAG	GT	3	positive	moderate	ATGGCTCTCATTTTTGTGCTTATGCTCATAACCCTCTATCGTTGCCCTTTTGTCCTGTGCAACTTTCAAGTTTGCACAGATCAATTACGCCAACAAGAGGTTTATCTACCTAATGCTGTATCAAATGCAACTTACATTGCTACTGCTGTGTTTCCAACTCGGCACTGGCACTGTGGGTCTTCATCTAATAGCACGCCAGGAGACAACAAGTTTAATGGCATAGGTGTTTTTGTGCATAGGTTTAATCATCCCAATTGGTGGCATTTTGCAGCCTATCCTGCAGCACCTACTAACAAGACTTGGATCTTGTTTTGGTGGCATAGGGCCACTCAAGCCAGCACGGTTTTCCAAGTTTGTAAGTACCAACAGCCTGCTGTTGATGTGCTTACTTCTGGTTTTAGGTGCGAAGCCCCCACAAACCCACCTTGTTCTGCTATTGTCAATATGGCCATAGAATGTTTGATCAACTCCACATTCAGACCCACAACATTTTCCTTTAGCTATGTCACGTGGTATAACAGTGAAATTAATGCTGTTATACATGGGCAGCGTTTTAGTTTTGTCTATGAAGGGTTTTTGTGGAGTAATGCGTCAGCATTTTGCTATGATGCAAATGGCTGTATTTTCAATATTCCCAACACTACATCAGATTGGCTAGTTTCCACTGATAGTAGTGGTGCTATAAACAATTTTGTAGATTGTGGTTTTGATTATGAGAGTCAGCTTAAGTGTAAGAATCTCGTCTTCGAACTAGAACCTGCAGTGTATCATGGCGCAGCACTCCCCATAGAGTCATCTGTTTATTATGTTGCAAACGACCTCGCAGATTGTGCGTTTTCGTTTGCAGACATATTTAGTGACGGTACAGGCAATTATGGTGGTCTGCGTAGGCATGTTTTTACAAATTGCTGGGTTAATTATACATCATGGTTTTTGTGTGATGATGGTCTTGCCTGCATTATATTTAATGCAATCTTTTCAGAGGTTGTATATAATCTAACACAACCTGATGGTCTAATCAACCCTTTTCTTAGGTGTAATGGTCTTGATGTTTACACAATTGTTAAGGGTTGCAGTGCAGGGTACGTTTTAAGGTACCAGCTATTTGATAGTGGGCAATTTAACCCTGATGCCTACACCCCTGATTACATGGA	30	strong	weak	weak	weak	moderate	weak	strong	moderate	moderate	weak	moderate	weak	moderate	moderate	moderate	moderate	moderate	strong	moderate	strong	moderate	strong	moderate	strong	weak	moderate	strong	weak	weak	moderate	NA	NA	NA	NA	NA	NA	NA	NA	NA	NA	NA	NA	NA	NA	NA	NA	NA	NA	NA	NA	NA	NA	NA	NA	NA	NA	NA	NA	NA	NA	NA	NA	NA	NA	NA	NA	NA	NA	NA	NA	NA	NA	NA	NA	NA	NA	NA	NA	NA	NA	NA	NA	NA	NA	NA	NA	NA	NA	NA	NA	NA	NA	NA	NA	NA	NA	NA	NA	NA	NA	NA	NA	NA	NA	NA	NA	NA	NA	NA	NA	NA	NA	NA	NA	NA	NA	NA	NA	NA	NA	NA	NA	NA	NA	NA	NA	NA	NA	NA	NA	1154	0.453333	0	0	4.08e-11	0
NC_034972.1:20376..23756	1	3381	strong	ATGGCTCTCATTTTTGTGCTTATGCTCATAACCCTCTATCGTTGCCCTTTTGTCCTGTGCAACTTTCAAGTTTGCACAGATCAATTACGCCAACAAGAGGTTTATCTACCTAATGCTGTATCAAATGCAACTTACATTGCTACTGCTGTGTTTCCAACTCGGCACTGGCACTGTGGGTCTTCATCTAATAGCACGCCAGGAGACAACAAGTTTAATGGCATAGGTGTTTTTGTGCATAGGTTTAATCATCCCAATTGGTGGCATTTTGCAGCCTATCCTGCAGCACCTACTAACAAGACTTGGATCTTGTTTTGGTGGCATAGGGCCACTCAAGCCAGCACGGTTTTCCAAGTTTGTAAGTACCAACAGCCTGCTGTTGATGTGCTTACTTCTGGTTTTAGGTGCGAAGCCCCCACAAACCCACCTTGTTCTGCTATTGTCAATATGGCCATAGAATGTTTGATCAACTCCACATTCAGACCCACAACATTTTCCTTTAGCTATGTCACGTGGTATAACAGTGAAATTAATGCTGTTATACATGGGCAGCGTTTTAGTTTTGTCTATGAAGGGTTTTTGTGGAGTAATGCGTCAGCATTTTGCTATGATGCAAATGGCTGTATTTTCAATATTCCCAACACTACATCAGATTGGCTAGTTTCCACTGATAGTAGTGGTGCTATAAACAATTTTGTAGATTGTGGTTTTGATTATGAGAGTCAGCTTAAGTGTAAGAATCTCGTCTTCGAACTAGAACCTGCAGTGTATCATGGCGCAGCACTCCCCATAGAGTCATCTGTTTATTATGTTGCAAACGACCTCGCAGATTGTGCGTTTTCGTTTGCAGACATATTTAGTGACGGTACAGGCAATTATGGTGGTCTGCGTAGGCATGTTTTTACAAATTGCTGGGTTAATTATACATCATGGTTTTTGTGTGATGATGGTCTTGCCTGCATTATATTTAATGCAATCTTTTCAGAGGTTGTATATAATCTAACACAACCTGATGGTCTAATCAACCCTTTTCTTAGGTGTAATGGTCTTGATGTTTACACAATTGTTAAGGGTTGCAGTGCAGGGTACGTTTTAAGGTACCAGCTATTTGATAGTGGGCAATTTAACCCTGATGCCTACACCCCTGATTACATGGAATGTTTTGGTTATTTTCAAATAGATCGTAGTTATATTGTTTACAATGCAAAGTTTATTACAGAAGGCTTAACAGTTTGTGTTTTGCAACCTGTCGAGCCAGAGCTTGGTGTTTGTAAACAGTATACTATAGATGGTGTTACATTTCAGGGTATACTACATACCTCTAATGCTAACATAACCACTTTCCATAATTTACTCTATTATGGTGATATGGTTAGTCATGTTAGGATTAAGGGTATAGTGTACTCCGTTGAGCCATGTAACAGTTTTTATTACAGCGTGTTAAAGACCAGGTCTGAAGTAGGTTACCTGTATTCTGGTGCTAATTGTAATAGTAGTGATGTTGTAACATTTTCACGTCGTGCCAGAGCCCGTACACTCACTGATAGCAGTCTGGGTTGTCTGGTCGATGTACAACTAACCAATAACAATTACACCACATGTAGTTACCCTATAGGTAATGGTCTTTGTGCTGATGTTAATGTAACAGGTATGCCTGTTGTAGGCAATATTTACATACAGCCTCATGACACTGATTATGCTAGGCCTATTCTTAGTCCACAGATTGTTTCTTTGCCACTGGATCACGTCATCAATGTTAAGGAGCAGTTTGTTCAAACATCAGCTCCGAAGTTTGATGTCGATTGTGAACGTTACATTTGTGACGTATCTGTTCAGTGTAAGGAACTTCTTGCAAAGTATGGTGGTTACTGCCCTAAGATTGTTAGTGATATTAAGTCTTCAAGTTTGCAGCTTGATTACCAAGTGCAGGGCATATATAAAACCCTTAATGTTGATGTTAAGGTACCTGATGTTGATTTTGGTGCATTTAACTTCAGCATGTTTGAATCAGAACCTAATGGACGCTCCTTTATTGAGGACATACTCTTTGATAAAATTGTGACTACAGGTCCAGGGTTTTATCAGGACTACTATGATTGCAAGAAGATGAATCTTGAGGACATCACCTGTAAACAGTATTATAATGGTATTATGGTGATACCCCCCGTCATGGATGACACACTCATCACCTTCTGGTCATCAGCTGTTGCAGGCTCTATGACAGCAGGTCTTTTTGGTGGTCAAGCAGGTATGGTGTCTTGGTCCATAGCTGTTGCAGGTAGGCTTAATGCACTTGGTGTTATGCAAGACGCTCTTGTCAATGATGTTAATAAACTTGCTAATGGTTTTAACAACCTCACACAGTATGTGGCTGATGGTTTTAAAACCACTAGTCAAGCACTTTCTGCTATACAATCTGTTGTTAACAATAATGCACAGCAAATCTCTCAGCTAGTCCAGGGACTCAGCGAGAACTTTGGTGCTATTAGTAATAACTTTCTAGTCATAGCAGAACGGCTAGAGCGTCTAGAGGCCCAAATGCAGATGGATAGGCTTATTAATGGCCGTATGAATATATTGCAAAATTTTGTTACTAATTATAAACTTTCTATATCTGAGCTTAAATCACAGCAAATTCTTGCACAGAGTTTGGTTAATGAATGTGTTTACGCACAGAGCAATAGGAATGGTTTCTGTGGTGATGGTCTTCACCTTTTTTCCTTGATGCAACGAGCTCCTGATGGCATCATGTTTTTCCATTACACACTTGTGCCCAATAATACTATTGATGTTGAGACAACACCAGGTCTTTGTTTGGGTAATAATGTGTGTATTGCACCCAGAGATGGACTCTTTGTTAAGACCAATATTAGGTCTGATGTCTGGCATTTTACCACTCGTAATCTTTACAACCCACAAGCTATCACTGTTAATAACTCGGTTATAGTTAATGGTGGTGTAAATTTTACTAGTCTTAACCAGACTATTGAGGGAATTGAACCACCAACCATTCCTTCTTTTGATGAAGAATTTGAAGACTTGTACAAGAATATAACATTGGAGCTCGAACAGCTTAAAAATATAACATTTGACCCAGAACTACTTAATTTGACATATTATATAGATAGGCTCGATGAGCTTTCTACTAATGTGTCACAGTTGCACGTTGATATATCGGAGTTTAATAAGTATGTGCAATATATTAAGTGGCCCTGGTATGTCTGGCTCGCTATATTCTTGGTACTTGTACTTTTCAGCTTCATGTTGCTCTGGTGCTGCTGTGCAACTGGCTGTTGTGGTTGTTGCGGCATGCTAGGCTCTGCTTGTAATGGCTGTTGTACTAAACCTCAAACTGTTGAATTTGAAAAGGTCCACGTACAATGA	1	NC_034972.1:20376..23756-45	1199	1225	27	ATGCAAAGTTTATTACAGAAGGCTTAA	AC	2	positive	moderate	ATGGCTCTCATTTTTGTGCTTATGCTCATAACCCTCTATCGTTGCCCTTTTGTCCTGTGCAACTTTCAAGTTTGCACAGATCAATTACGCCAACAAGAGGTTTATCTACCTAATGCTGTATCAAATGCAACTTACATTGCTACTGCTGTGTTTCCAACTCGGCACTGGCACTGTGGGTCTTCATCTAATAGCACGCCAGGAGACAACAAGTTTAATGGCATAGGTGTTTTTGTGCATAGGTTTAATCATCCCAATTGGTGGCATTTTGCAGCCTATCCTGCAGCACCTACTAACAAGACTTGGATCTTGTTTTGGTGGCATAGGGCCACTCAAGCCAGCACGGTTTTCCAAGTTTGTAAGTACCAACAGCCTGCTGTTGATGTGCTTACTTCTGGTTTTAGGTGCGAAGCCCCCACAAACCCACCTTGTTCTGCTATTGTCAATATGGCCATAGAATGTTTGATCAACTCCACATTCAGACCCACAACATTTTCCTTTAGCTATGTCACGTGGTATAACAGTGAAATTAATGCTGTTATACATGGGCAGCGTTTTAGTTTTGTCTATGAAGGGTTTTTGTGGAGTAATGCGTCAGCATTTTGCTATGATGCAAATGGCTGTATTTTCAATATTCCCAACACTACATCAGATTGGCTAGTTTCCACTGATAGTAGTGGTGCTATAAACAATTTTGTAGATTGTGGTTTTGATTATGAGAGTCAGCTTAAGTGTAAGAATCTCGTCTTCGAACTAGAACCTGCAGTGTATCATGGCGCAGCACTCCCCATAGAGTCATCTGTTTATTATGTTGCAAACGACCTCGCAGATTGTGCGTTTTCGTTTGCAGACATATTTAGTGACGGTACAGGCAATTATGGTGGTCTGCGTAGGCATGTTTTTACAAATTGCTGGGTTAATTATACATCATGGTTTTTGTGTGATGATGGTCTTGCCTGCATTATATTTAATGCAATCTTTTCAGAGGTTGTATATAATCTAACACAACCTGATGGTCTAATCAACCCTTTTCTTAGGTGTAATGGTCTTGATGTTTACACAATTGTTAAGGGTTGCAGTGCAGGGTACGTTTTAAGGTACCAGCTATTTGATAGTGGGCAATTTAACCCTGATGCCTACACCCCTGATTACATGGAATGTTTTGGTTATTTTCAAATAGATCGTAGTTATATTGTTTACA	31	strong	weak	weak	weak	moderate	weak	strong	moderate	moderate	weak	moderate	weak	moderate	moderate	moderate	moderate	moderate	strong	moderate	strong	moderate	strong	moderate	strong	weak	moderate	strong	weak	weak	moderate	moderate	NA	NA	NA	NA	NA	NA	NA	NA	NA	NA	NA	NA	NA	NA	NA	NA	NA	NA	NA	NA	NA	NA	NA	NA	NA	NA	NA	NA	NA	NA	NA	NA	NA	NA	NA	NA	NA	NA	NA	NA	NA	NA	NA	NA	NA	NA	NA	NA	NA	NA	NA	NA	NA	NA	NA	NA	NA	NA	NA	NA	NA	NA	NA	NA	NA	NA	NA	NA	NA	NA	NA	NA	NA	NA	NA	NA	NA	NA	NA	NA	NA	NA	NA	NA	NA	NA	NA	NA	NA	NA	NA	NA	NA	NA	NA	NA	NA	NA	NA	1198	0.453333	0	0	1.85e-11	0
NC_034972.1:20376..23756	1	3381	strong	ATGGCTCTCATTTTTGTGCTTATGCTCATAACCCTCTATCGTTGCCCTTTTGTCCTGTGCAACTTTCAAGTTTGCACAGATCAATTACGCCAACAAGAGGTTTATCTACCTAATGCTGTATCAAATGCAACTTACATTGCTACTGCTGTGTTTCCAACTCGGCACTGGCACTGTGGGTCTTCATCTAATAGCACGCCAGGAGACAACAAGTTTAATGGCATAGGTGTTTTTGTGCATAGGTTTAATCATCCCAATTGGTGGCATTTTGCAGCCTATCCTGCAGCACCTACTAACAAGACTTGGATCTTGTTTTGGTGGCATAGGGCCACTCAAGCCAGCACGGTTTTCCAAGTTTGTAAGTACCAACAGCCTGCTGTTGATGTGCTTACTTCTGGTTTTAGGTGCGAAGCCCCCACAAACCCACCTTGTTCTGCTATTGTCAATATGGCCATAGAATGTTTGATCAACTCCACATTCAGACCCACAACATTTTCCTTTAGCTATGTCACGTGGTATAACAGTGAAATTAATGCTGTTATACATGGGCAGCGTTTTAGTTTTGTCTATGAAGGGTTTTTGTGGAGTAATGCGTCAGCATTTTGCTATGATGCAAATGGCTGTATTTTCAATATTCCCAACACTACATCAGATTGGCTAGTTTCCACTGATAGTAGTGGTGCTATAAACAATTTTGTAGATTGTGGTTTTGATTATGAGAGTCAGCTTAAGTGTAAGAATCTCGTCTTCGAACTAGAACCTGCAGTGTATCATGGCGCAGCACTCCCCATAGAGTCATCTGTTTATTATGTTGCAAACGACCTCGCAGATTGTGCGTTTTCGTTTGCAGACATATTTAGTGACGGTACAGGCAATTATGGTGGTCTGCGTAGGCATGTTTTTACAAATTGCTGGGTTAATTATACATCATGGTTTTTGTGTGATGATGGTCTTGCCTGCATTATATTTAATGCAATCTTTTCAGAGGTTGTATATAATCTAACACAACCTGATGGTCTAATCAACCCTTTTCTTAGGTGTAATGGTCTTGATGTTTACACAATTGTTAAGGGTTGCAGTGCAGGGTACGTTTTAAGGTACCAGCTATTTGATAGTGGGCAATTTAACCCTGATGCCTACACCCCTGATTACATGGAATGTTTTGGTTATTTTCAAATAGATCGTAGTTATATTGTTTACAATGCAAAGTTTATTACAGAAGGCTTAACAGTTTGTGTTTTGCAACCTGTCGAGCCAGAGCTTGGTGTTTGTAAACAGTATACTATAGATGGTGTTACATTTCAGGGTATACTACATACCTCTAATGCTAACATAACCACTTTCCATAATTTACTCTATTATGGTGATATGGTTAGTCATGTTAGGATTAAGGGTATAGTGTACTCCGTTGAGCCATGTAACAGTTTTTATTACAGCGTGTTAAAGACCAGGTCTGAAGTAGGTTACCTGTATTCTGGTGCTAATTGTAATAGTAGTGATGTTGTAACATTTTCACGTCGTGCCAGAGCCCGTACACTCACTGATAGCAGTCTGGGTTGTCTGGTCGATGTACAACTAACCAATAACAATTACACCACATGTAGTTACCCTATAGGTAATGGTCTTTGTGCTGATGTTAATGTAACAGGTATGCCTGTTGTAGGCAATATTTACATACAGCCTCATGACACTGATTATGCTAGGCCTATTCTTAGTCCACAGATTGTTTCTTTGCCACTGGATCACGTCATCAATGTTAAGGAGCAGTTTGTTCAAACATCAGCTCCGAAGTTTGATGTCGATTGTGAACGTTACATTTGTGACGTATCTGTTCAGTGTAAGGAACTTCTTGCAAAGTATGGTGGTTACTGCCCTAAGATTGTTAGTGATATTAAGTCTTCAAGTTTGCAGCTTGATTACCAAGTGCAGGGCATATATAAAACCCTTAATGTTGATGTTAAGGTACCTGATGTTGATTTTGGTGCATTTAACTTCAGCATGTTTGAATCAGAACCTAATGGACGCTCCTTTATTGAGGACATACTCTTTGATAAAATTGTGACTACAGGTCCAGGGTTTTATCAGGACTACTATGATTGCAAGAAGATGAATCTTGAGGACATCACCTGTAAACAGTATTATAATGGTATTATGGTGATACCCCCCGTCATGGATGACACACTCATCACCTTCTGGTCATCAGCTGTTGCAGGCTCTATGACAGCAGGTCTTTTTGGTGGTCAAGCAGGTATGGTGTCTTGGTCCATAGCTGTTGCAGGTAGGCTTAATGCACTTGGTGTTATGCAAGACGCTCTTGTCAATGATGTTAATAAACTTGCTAATGGTTTTAACAACCTCACACAGTATGTGGCTGATGGTTTTAAAACCACTAGTCAAGCACTTTCTGCTATACAATCTGTTGTTAACAATAATGCACAGCAAATCTCTCAGCTAGTCCAGGGACTCAGCGAGAACTTTGGTGCTATTAGTAATAACTTTCTAGTCATAGCAGAACGGCTAGAGCGTCTAGAGGCCCAAATGCAGATGGATAGGCTTATTAATGGCCGTATGAATATATTGCAAAATTTTGTTACTAATTATAAACTTTCTATATCTGAGCTTAAATCACAGCAAATTCTTGCACAGAGTTTGGTTAATGAATGTGTTTACGCACAGAGCAATAGGAATGGTTTCTGTGGTGATGGTCTTCACCTTTTTTCCTTGATGCAACGAGCTCCTGATGGCATCATGTTTTTCCATTACACACTTGTGCCCAATAATACTATTGATGTTGAGACAACACCAGGTCTTTGTTTGGGTAATAATGTGTGTATTGCACCCAGAGATGGACTCTTTGTTAAGACCAATATTAGGTCTGATGTCTGGCATTTTACCACTCGTAATCTTTACAACCCACAAGCTATCACTGTTAATAACTCGGTTATAGTTAATGGTGGTGTAAATTTTACTAGTCTTAACCAGACTATTGAGGGAATTGAACCACCAACCATTCCTTCTTTTGATGAAGAATTTGAAGACTTGTACAAGAATATAACATTGGAGCTCGAACAGCTTAAAAATATAACATTTGACCCAGAACTACTTAATTTGACATATTATATAGATAGGCTCGATGAGCTTTCTACTAATGTGTCACAGTTGCACGTTGATATATCGGAGTTTAATAAGTATGTGCAATATATTAAGTGGCCCTGGTATGTCTGGCTCGCTATATTCTTGGTACTTGTACTTTTCAGCTTCATGTTGCTCTGGTGCTGCTGTGCAACTGGCTGTTGTGGTTGTTGCGGCATGCTAGGCTCTGCTTGTAATGGCTGTTGTACTAAACCTCAAACTGTTGAATTTGAAAAGGTCCACGTACAATGA	1	NC_034972.1:20376..23756-46	1286	1333	48	ATGGTGTTACATTTCAGGGTATACTACATACCTCTAATGCTAACATAA	TG	2	positive	moderate	ATGGCTCTCATTTTTGTGCTTATGCTCATAACCCTCTATCGTTGCCCTTTTGTCCTGTGCAACTTTCAAGTTTGCACAGATCAATTACGCCAACAAGAGGTTTATCTACCTAATGCTGTATCAAATGCAACTTACATTGCTACTGCTGTGTTTCCAACTCGGCACTGGCACTGTGGGTCTTCATCTAATAGCACGCCAGGAGACAACAAGTTTAATGGCATAGGTGTTTTTGTGCATAGGTTTAATCATCCCAATTGGTGGCATTTTGCAGCCTATCCTGCAGCACCTACTAACAAGACTTGGATCTTGTTTTGGTGGCATAGGGCCACTCAAGCCAGCACGGTTTTCCAAGTTTGTAAGTACCAACAGCCTGCTGTTGATGTGCTTACTTCTGGTTTTAGGTGCGAAGCCCCCACAAACCCACCTTGTTCTGCTATTGTCAATATGGCCATAGAATGTTTGATCAACTCCACATTCAGACCCACAACATTTTCCTTTAGCTATGTCACGTGGTATAACAGTGAAATTAATGCTGTTATACATGGGCAGCGTTTTAGTTTTGTCTATGAAGGGTTTTTGTGGAGTAATGCGTCAGCATTTTGCTATGATGCAAATGGCTGTATTTTCAATATTCCCAACACTACATCAGATTGGCTAGTTTCCACTGATAGTAGTGGTGCTATAAACAATTTTGTAGATTGTGGTTTTGATTATGAGAGTCAGCTTAAGTGTAAGAATCTCGTCTTCGAACTAGAACCTGCAGTGTATCATGGCGCAGCACTCCCCATAGAGTCATCTGTTTATTATGTTGCAAACGACCTCGCAGATTGTGCGTTTTCGTTTGCAGACATATTTAGTGACGGTACAGGCAATTATGGTGGTCTGCGTAGGCATGTTTTTACAAATTGCTGGGTTAATTATACATCATGGTTTTTGTGTGATGATGGTCTTGCCTGCATTATATTTAATGCAATCTTTTCAGAGGTTGTATATAATCTAACACAACCTGATGGTCTAATCAACCCTTTTCTTAGGTGTAATGGTCTTGATGTTTACACAATTGTTAAGGGTTGCAGTGCAGGGTACGTTTTAAGGTACCAGCTATTTGATAGTGGGCAATTTAACCCTGATGCCTACACCCCTGATTACATGGAATGTTTTGGTTATTTTCAAATAGATCGTAGTTATATTGTTTACAATGCAAAGTTTATTACAGAAGGCTTAACAGTTTGTGTTTTGCAACCTGTCGAGCCAGAGCTTGGTGTTTGTAAACAGTATACTATAG	32	strong	weak	weak	weak	moderate	weak	strong	moderate	moderate	weak	moderate	weak	moderate	moderate	moderate	moderate	moderate	strong	moderate	strong	moderate	strong	moderate	strong	weak	moderate	strong	weak	weak	moderate	moderate	moderate	NA	NA	NA	NA	NA	NA	NA	NA	NA	NA	NA	NA	NA	NA	NA	NA	NA	NA	NA	NA	NA	NA	NA	NA	NA	NA	NA	NA	NA	NA	NA	NA	NA	NA	NA	NA	NA	NA	NA	NA	NA	NA	NA	NA	NA	NA	NA	NA	NA	NA	NA	NA	NA	NA	NA	NA	NA	NA	NA	NA	NA	NA	NA	NA	NA	NA	NA	NA	NA	NA	NA	NA	NA	NA	NA	NA	NA	NA	NA	NA	NA	NA	NA	NA	NA	NA	NA	NA	NA	NA	NA	NA	NA	NA	NA	NA	NA	NA	1285	0.453333	0	0	8.39e-12	0
NC_034972.1:20376..23756	1	3381	strong	ATGGCTCTCATTTTTGTGCTTATGCTCATAACCCTCTATCGTTGCCCTTTTGTCCTGTGCAACTTTCAAGTTTGCACAGATCAATTACGCCAACAAGAGGTTTATCTACCTAATGCTGTATCAAATGCAACTTACATTGCTACTGCTGTGTTTCCAACTCGGCACTGGCACTGTGGGTCTTCATCTAATAGCACGCCAGGAGACAACAAGTTTAATGGCATAGGTGTTTTTGTGCATAGGTTTAATCATCCCAATTGGTGGCATTTTGCAGCCTATCCTGCAGCACCTACTAACAAGACTTGGATCTTGTTTTGGTGGCATAGGGCCACTCAAGCCAGCACGGTTTTCCAAGTTTGTAAGTACCAACAGCCTGCTGTTGATGTGCTTACTTCTGGTTTTAGGTGCGAAGCCCCCACAAACCCACCTTGTTCTGCTATTGTCAATATGGCCATAGAATGTTTGATCAACTCCACATTCAGACCCACAACATTTTCCTTTAGCTATGTCACGTGGTATAACAGTGAAATTAATGCTGTTATACATGGGCAGCGTTTTAGTTTTGTCTATGAAGGGTTTTTGTGGAGTAATGCGTCAGCATTTTGCTATGATGCAAATGGCTGTATTTTCAATATTCCCAACACTACATCAGATTGGCTAGTTTCCACTGATAGTAGTGGTGCTATAAACAATTTTGTAGATTGTGGTTTTGATTATGAGAGTCAGCTTAAGTGTAAGAATCTCGTCTTCGAACTAGAACCTGCAGTGTATCATGGCGCAGCACTCCCCATAGAGTCATCTGTTTATTATGTTGCAAACGACCTCGCAGATTGTGCGTTTTCGTTTGCAGACATATTTAGTGACGGTACAGGCAATTATGGTGGTCTGCGTAGGCATGTTTTTACAAATTGCTGGGTTAATTATACATCATGGTTTTTGTGTGATGATGGTCTTGCCTGCATTATATTTAATGCAATCTTTTCAGAGGTTGTATATAATCTAACACAACCTGATGGTCTAATCAACCCTTTTCTTAGGTGTAATGGTCTTGATGTTTACACAATTGTTAAGGGTTGCAGTGCAGGGTACGTTTTAAGGTACCAGCTATTTGATAGTGGGCAATTTAACCCTGATGCCTACACCCCTGATTACATGGAATGTTTTGGTTATTTTCAAATAGATCGTAGTTATATTGTTTACAATGCAAAGTTTATTACAGAAGGCTTAACAGTTTGTGTTTTGCAACCTGTCGAGCCAGAGCTTGGTGTTTGTAAACAGTATACTATAGATGGTGTTACATTTCAGGGTATACTACATACCTCTAATGCTAACATAACCACTTTCCATAATTTACTCTATTATGGTGATATGGTTAGTCATGTTAGGATTAAGGGTATAGTGTACTCCGTTGAGCCATGTAACAGTTTTTATTACAGCGTGTTAAAGACCAGGTCTGAAGTAGGTTACCTGTATTCTGGTGCTAATTGTAATAGTAGTGATGTTGTAACATTTTCACGTCGTGCCAGAGCCCGTACACTCACTGATAGCAGTCTGGGTTGTCTGGTCGATGTACAACTAACCAATAACAATTACACCACATGTAGTTACCCTATAGGTAATGGTCTTTGTGCTGATGTTAATGTAACAGGTATGCCTGTTGTAGGCAATATTTACATACAGCCTCATGACACTGATTATGCTAGGCCTATTCTTAGTCCACAGATTGTTTCTTTGCCACTGGATCACGTCATCAATGTTAAGGAGCAGTTTGTTCAAACATCAGCTCCGAAGTTTGATGTCGATTGTGAACGTTACATTTGTGACGTATCTGTTCAGTGTAAGGAACTTCTTGCAAAGTATGGTGGTTACTGCCCTAAGATTGTTAGTGATATTAAGTCTTCAAGTTTGCAGCTTGATTACCAAGTGCAGGGCATATATAAAACCCTTAATGTTGATGTTAAGGTACCTGATGTTGATTTTGGTGCATTTAACTTCAGCATGTTTGAATCAGAACCTAATGGACGCTCCTTTATTGAGGACATACTCTTTGATAAAATTGTGACTACAGGTCCAGGGTTTTATCAGGACTACTATGATTGCAAGAAGATGAATCTTGAGGACATCACCTGTAAACAGTATTATAATGGTATTATGGTGATACCCCCCGTCATGGATGACACACTCATCACCTTCTGGTCATCAGCTGTTGCAGGCTCTATGACAGCAGGTCTTTTTGGTGGTCAAGCAGGTATGGTGTCTTGGTCCATAGCTGTTGCAGGTAGGCTTAATGCACTTGGTGTTATGCAAGACGCTCTTGTCAATGATGTTAATAAACTTGCTAATGGTTTTAACAACCTCACACAGTATGTGGCTGATGGTTTTAAAACCACTAGTCAAGCACTTTCTGCTATACAATCTGTTGTTAACAATAATGCACAGCAAATCTCTCAGCTAGTCCAGGGACTCAGCGAGAACTTTGGTGCTATTAGTAATAACTTTCTAGTCATAGCAGAACGGCTAGAGCGTCTAGAGGCCCAAATGCAGATGGATAGGCTTATTAATGGCCGTATGAATATATTGCAAAATTTTGTTACTAATTATAAACTTTCTATATCTGAGCTTAAATCACAGCAAATTCTTGCACAGAGTTTGGTTAATGAATGTGTTTACGCACAGAGCAATAGGAATGGTTTCTGTGGTGATGGTCTTCACCTTTTTTCCTTGATGCAACGAGCTCCTGATGGCATCATGTTTTTCCATTACACACTTGTGCCCAATAATACTATTGATGTTGAGACAACACCAGGTCTTTGTTTGGGTAATAATGTGTGTATTGCACCCAGAGATGGACTCTTTGTTAAGACCAATATTAGGTCTGATGTCTGGCATTTTACCACTCGTAATCTTTACAACCCACAAGCTATCACTGTTAATAACTCGGTTATAGTTAATGGTGGTGTAAATTTTACTAGTCTTAACCAGACTATTGAGGGAATTGAACCACCAACCATTCCTTCTTTTGATGAAGAATTTGAAGACTTGTACAAGAATATAACATTGGAGCTCGAACAGCTTAAAAATATAACATTTGACCCAGAACTACTTAATTTGACATATTATATAGATAGGCTCGATGAGCTTTCTACTAATGTGTCACAGTTGCACGTTGATATATCGGAGTTTAATAAGTATGTGCAATATATTAAGTGGCCCTGGTATGTCTGGCTCGCTATATTCTTGGTACTTGTACTTTTCAGCTTCATGTTGCTCTGGTGCTGCTGTGCAACTGGCTGTTGTGGTTGTTGCGGCATGCTAGGCTCTGCTTGTAATGGCTGTTGTACTAAACCTCAAACTGTTGAATTTGAAAAGGTCCACGTACAATGA	1	NC_034972.1:20376..23756-48	1358	1396	39	ATGGTGATATGGTTAGTCATGTTAGGATTAAGGGTATAG	AG	2	positive	strong	ATGGCTCTCATTTTTGTGCTTATGCTCATAACCCTCTATCGTTGCCCTTTTGTCCTGTGCAACTTTCAAGTTTGCACAGATCAATTACGCCAACAAGAGGTTTATCTACCTAATGCTGTATCAAATGCAACTTACATTGCTACTGCTGTGTTTCCAACTCGGCACTGGCACTGTGGGTCTTCATCTAATAGCACGCCAGGAGACAACAAGTTTAATGGCATAGGTGTTTTTGTGCATAGGTTTAATCATCCCAATTGGTGGCATTTTGCAGCCTATCCTGCAGCACCTACTAACAAGACTTGGATCTTGTTTTGGTGGCATAGGGCCACTCAAGCCAGCACGGTTTTCCAAGTTTGTAAGTACCAACAGCCTGCTGTTGATGTGCTTACTTCTGGTTTTAGGTGCGAAGCCCCCACAAACCCACCTTGTTCTGCTATTGTCAATATGGCCATAGAATGTTTGATCAACTCCACATTCAGACCCACAACATTTTCCTTTAGCTATGTCACGTGGTATAACAGTGAAATTAATGCTGTTATACATGGGCAGCGTTTTAGTTTTGTCTATGAAGGGTTTTTGTGGAGTAATGCGTCAGCATTTTGCTATGATGCAAATGGCTGTATTTTCAATATTCCCAACACTACATCAGATTGGCTAGTTTCCACTGATAGTAGTGGTGCTATAAACAATTTTGTAGATTGTGGTTTTGATTATGAGAGTCAGCTTAAGTGTAAGAATCTCGTCTTCGAACTAGAACCTGCAGTGTATCATGGCGCAGCACTCCCCATAGAGTCATCTGTTTATTATGTTGCAAACGACCTCGCAGATTGTGCGTTTTCGTTTGCAGACATATTTAGTGACGGTACAGGCAATTATGGTGGTCTGCGTAGGCATGTTTTTACAAATTGCTGGGTTAATTATACATCATGGTTTTTGTGTGATGATGGTCTTGCCTGCATTATATTTAATGCAATCTTTTCAGAGGTTGTATATAATCTAACACAACCTGATGGTCTAATCAACCCTTTTCTTAGGTGTAATGGTCTTGATGTTTACACAATTGTTAAGGGTTGCAGTGCAGGGTACGTTTTAAGGTACCAGCTATTTGATAGTGGGCAATTTAACCCTGATGCCTACACCCCTGATTACATGGAATGTTTTGGTTATTTTCAAATAGATCGTAGTTATATTGTTTACAATGCAAAGTTTATTACAGAAGGCTTAACAGTTTGTGTTTTGCAACCTGTCGAGCCAGAGCTTGGTGTTTGTAAACAGTATACTATAGATGGTGTTACATTTCAGGGTATACTACATACCTCTAATGCTAACATAACCACTTTCCATAATTTACTCTATT	34	strong	weak	weak	weak	moderate	weak	strong	moderate	moderate	weak	moderate	weak	moderate	moderate	moderate	moderate	moderate	strong	moderate	strong	moderate	strong	moderate	strong	weak	moderate	strong	weak	weak	moderate	moderate	moderate	moderate	weak	NA	NA	NA	NA	NA	NA	NA	NA	NA	NA	NA	NA	NA	NA	NA	NA	NA	NA	NA	NA	NA	NA	NA	NA	NA	NA	NA	NA	NA	NA	NA	NA	NA	NA	NA	NA	NA	NA	NA	NA	NA	NA	NA	NA	NA	NA	NA	NA	NA	NA	NA	NA	NA	NA	NA	NA	NA	NA	NA	NA	NA	NA	NA	NA	NA	NA	NA	NA	NA	NA	NA	NA	NA	NA	NA	NA	NA	NA	NA	NA	NA	NA	NA	NA	NA	NA	NA	NA	NA	NA	NA	NA	NA	NA	NA	NA	1357	0.15	0	0	3.23e-12	0
NC_034972.1:20376..23756	1	3381	strong	ATGGCTCTCATTTTTGTGCTTATGCTCATAACCCTCTATCGTTGCCCTTTTGTCCTGTGCAACTTTCAAGTTTGCACAGATCAATTACGCCAACAAGAGGTTTATCTACCTAATGCTGTATCAAATGCAACTTACATTGCTACTGCTGTGTTTCCAACTCGGCACTGGCACTGTGGGTCTTCATCTAATAGCACGCCAGGAGACAACAAGTTTAATGGCATAGGTGTTTTTGTGCATAGGTTTAATCATCCCAATTGGTGGCATTTTGCAGCCTATCCTGCAGCACCTACTAACAAGACTTGGATCTTGTTTTGGTGGCATAGGGCCACTCAAGCCAGCACGGTTTTCCAAGTTTGTAAGTACCAACAGCCTGCTGTTGATGTGCTTACTTCTGGTTTTAGGTGCGAAGCCCCCACAAACCCACCTTGTTCTGCTATTGTCAATATGGCCATAGAATGTTTGATCAACTCCACATTCAGACCCACAACATTTTCCTTTAGCTATGTCACGTGGTATAACAGTGAAATTAATGCTGTTATACATGGGCAGCGTTTTAGTTTTGTCTATGAAGGGTTTTTGTGGAGTAATGCGTCAGCATTTTGCTATGATGCAAATGGCTGTATTTTCAATATTCCCAACACTACATCAGATTGGCTAGTTTCCACTGATAGTAGTGGTGCTATAAACAATTTTGTAGATTGTGGTTTTGATTATGAGAGTCAGCTTAAGTGTAAGAATCTCGTCTTCGAACTAGAACCTGCAGTGTATCATGGCGCAGCACTCCCCATAGAGTCATCTGTTTATTATGTTGCAAACGACCTCGCAGATTGTGCGTTTTCGTTTGCAGACATATTTAGTGACGGTACAGGCAATTATGGTGGTCTGCGTAGGCATGTTTTTACAAATTGCTGGGTTAATTATACATCATGGTTTTTGTGTGATGATGGTCTTGCCTGCATTATATTTAATGCAATCTTTTCAGAGGTTGTATATAATCTAACACAACCTGATGGTCTAATCAACCCTTTTCTTAGGTGTAATGGTCTTGATGTTTACACAATTGTTAAGGGTTGCAGTGCAGGGTACGTTTTAAGGTACCAGCTATTTGATAGTGGGCAATTTAACCCTGATGCCTACACCCCTGATTACATGGAATGTTTTGGTTATTTTCAAATAGATCGTAGTTATATTGTTTACAATGCAAAGTTTATTACAGAAGGCTTAACAGTTTGTGTTTTGCAACCTGTCGAGCCAGAGCTTGGTGTTTGTAAACAGTATACTATAGATGGTGTTACATTTCAGGGTATACTACATACCTCTAATGCTAACATAACCACTTTCCATAATTTACTCTATTATGGTGATATGGTTAGTCATGTTAGGATTAAGGGTATAGTGTACTCCGTTGAGCCATGTAACAGTTTTTATTACAGCGTGTTAAAGACCAGGTCTGAAGTAGGTTACCTGTATTCTGGTGCTAATTGTAATAGTAGTGATGTTGTAACATTTTCACGTCGTGCCAGAGCCCGTACACTCACTGATAGCAGTCTGGGTTGTCTGGTCGATGTACAACTAACCAATAACAATTACACCACATGTAGTTACCCTATAGGTAATGGTCTTTGTGCTGATGTTAATGTAACAGGTATGCCTGTTGTAGGCAATATTTACATACAGCCTCATGACACTGATTATGCTAGGCCTATTCTTAGTCCACAGATTGTTTCTTTGCCACTGGATCACGTCATCAATGTTAAGGAGCAGTTTGTTCAAACATCAGCTCCGAAGTTTGATGTCGATTGTGAACGTTACATTTGTGACGTATCTGTTCAGTGTAAGGAACTTCTTGCAAAGTATGGTGGTTACTGCCCTAAGATTGTTAGTGATATTAAGTCTTCAAGTTTGCAGCTTGATTACCAAGTGCAGGGCATATATAAAACCCTTAATGTTGATGTTAAGGTACCTGATGTTGATTTTGGTGCATTTAACTTCAGCATGTTTGAATCAGAACCTAATGGACGCTCCTTTATTGAGGACATACTCTTTGATAAAATTGTGACTACAGGTCCAGGGTTTTATCAGGACTACTATGATTGCAAGAAGATGAATCTTGAGGACATCACCTGTAAACAGTATTATAATGGTATTATGGTGATACCCCCCGTCATGGATGACACACTCATCACCTTCTGGTCATCAGCTGTTGCAGGCTCTATGACAGCAGGTCTTTTTGGTGGTCAAGCAGGTATGGTGTCTTGGTCCATAGCTGTTGCAGGTAGGCTTAATGCACTTGGTGTTATGCAAGACGCTCTTGTCAATGATGTTAATAAACTTGCTAATGGTTTTAACAACCTCACACAGTATGTGGCTGATGGTTTTAAAACCACTAGTCAAGCACTTTCTGCTATACAATCTGTTGTTAACAATAATGCACAGCAAATCTCTCAGCTAGTCCAGGGACTCAGCGAGAACTTTGGTGCTATTAGTAATAACTTTCTAGTCATAGCAGAACGGCTAGAGCGTCTAGAGGCCCAAATGCAGATGGATAGGCTTATTAATGGCCGTATGAATATATTGCAAAATTTTGTTACTAATTATAAACTTTCTATATCTGAGCTTAAATCACAGCAAATTCTTGCACAGAGTTTGGTTAATGAATGTGTTTACGCACAGAGCAATAGGAATGGTTTCTGTGGTGATGGTCTTCACCTTTTTTCCTTGATGCAACGAGCTCCTGATGGCATCATGTTTTTCCATTACACACTTGTGCCCAATAATACTATTGATGTTGAGACAACACCAGGTCTTTGTTTGGGTAATAATGTGTGTATTGCACCCAGAGATGGACTCTTTGTTAAGACCAATATTAGGTCTGATGTCTGGCATTTTACCACTCGTAATCTTTACAACCCACAAGCTATCACTGTTAATAACTCGGTTATAGTTAATGGTGGTGTAAATTTTACTAGTCTTAACCAGACTATTGAGGGAATTGAACCACCAACCATTCCTTCTTTTGATGAAGAATTTGAAGACTTGTACAAGAATATAACATTGGAGCTCGAACAGCTTAAAAATATAACATTTGACCCAGAACTACTTAATTTGACATATTATATAGATAGGCTCGATGAGCTTTCTACTAATGTGTCACAGTTGCACGTTGATATATCGGAGTTTAATAAGTATGTGCAATATATTAAGTGGCCCTGGTATGTCTGGCTCGCTATATTCTTGGTACTTGTACTTTTCAGCTTCATGTTGCTCTGGTGCTGCTGTGCAACTGGCTGTTGTGGTTGTTGCGGCATGCTAGGCTCTGCTTGTAATGGCTGTTGTACTAAACCTCAAACTGTTGAATTTGAAAAGGTCCACGTACAATGA	1	NC_034972.1:20376..23756-92	1413	1418	6	ATGTAA	GT	3	positive	moderate	ATGGCTCTCATTTTTGTGCTTATGCTCATAACCCTCTATCGTTGCCCTTTTGTCCTGTGCAACTTTCAAGTTTGCACAGATCAATTACGCCAACAAGAGGTTTATCTACCTAATGCTGTATCAAATGCAACTTACATTGCTACTGCTGTGTTTCCAACTCGGCACTGGCACTGTGGGTCTTCATCTAATAGCACGCCAGGAGACAACAAGTTTAATGGCATAGGTGTTTTTGTGCATAGGTTTAATCATCCCAATTGGTGGCATTTTGCAGCCTATCCTGCAGCACCTACTAACAAGACTTGGATCTTGTTTTGGTGGCATAGGGCCACTCAAGCCAGCACGGTTTTCCAAGTTTGTAAGTACCAACAGCCTGCTGTTGATGTGCTTACTTCTGGTTTTAGGTGCGAAGCCCCCACAAACCCACCTTGTTCTGCTATTGTCAATATGGCCATAGAATGTTTGATCAACTCCACATTCAGACCCACAACATTTTCCTTTAGCTATGTCACGTGGTATAACAGTGAAATTAATGCTGTTATACATGGGCAGCGTTTTAGTTTTGTCTATGAAGGGTTTTTGTGGAGTAATGCGTCAGCATTTTGCTATGATGCAAATGGCTGTATTTTCAATATTCCCAACACTACATCAGATTGGCTAGTTTCCACTGATAGTAGTGGTGCTATAAACAATTTTGTAGATTGTGGTTTTGATTATGAGAGTCAGCTTAAGTGTAAGAATCTCGTCTTCGAACTAGAACCTGCAGTGTATCATGGCGCAGCACTCCCCATAGAGTCATCTGTTTATTATGTTGCAAACGACCTCGCAGATTGTGCGTTTTCGTTTGCAGACATATTTAGTGACGGTACAGGCAATTATGGTGGTCTGCGTAGGCATGTTTTTACAAATTGCTGGGTTAATTATACATCATGGTTTTTGTGTGATGATGGTCTTGCCTGCATTATATTTAATGCAATCTTTTCAGAGGTTGTATATAATCTAACACAACCTGATGGTCTAATCAACCCTTTTCTTAGGTGTAATGGTCTTGATGTTTACACAATTGTTAAGGGTTGCAGTGCAGGGTACGTTTTAAGGTACCAGCTATTTGATAGTGGGCAATTTAACCCTGATGCCTACACCCCTGATTACATGGAATGTTTTGGTTATTTTCAAATAGATCGTAGTTATATTGTTTACAATGCAAAGTTTATTACAGAAGGCTTAACAGTTTGTGTTTTGCAACCTGTCGAGCCAGAGCTTGGTGTTTGTAAACAGTATACTATAGATGGTGTTACATTTCAGGGTATACTACATACCTCTAATGCTAACATAACCACTTTCCATAATTTACTCTATTATGGTGATATGGTTAGTCATGTTAGGATTAAGGGTATAGTGTACTCCGTTGAGCC	37	strong	weak	weak	weak	moderate	weak	strong	moderate	moderate	weak	moderate	weak	moderate	moderate	moderate	moderate	moderate	strong	moderate	strong	moderate	strong	moderate	strong	weak	moderate	strong	weak	weak	moderate	moderate	moderate	moderate	weak	strong	strong	moderate	NA	NA	NA	NA	NA	NA	NA	NA	NA	NA	NA	NA	NA	NA	NA	NA	NA	NA	NA	NA	NA	NA	NA	NA	NA	NA	NA	NA	NA	NA	NA	NA	NA	NA	NA	NA	NA	NA	NA	NA	NA	NA	NA	NA	NA	NA	NA	NA	NA	NA	NA	NA	NA	NA	NA	NA	NA	NA	NA	NA	NA	NA	NA	NA	NA	NA	NA	NA	NA	NA	NA	NA	NA	NA	NA	NA	NA	NA	NA	NA	NA	NA	NA	NA	NA	NA	NA	NA	NA	NA	NA	NA	NA	1412	0.453333	0	0	3.3e-14	0
NC_034972.1:20376..23756	1	3381	strong	ATGGCTCTCATTTTTGTGCTTATGCTCATAACCCTCTATCGTTGCCCTTTTGTCCTGTGCAACTTTCAAGTTTGCACAGATCAATTACGCCAACAAGAGGTTTATCTACCTAATGCTGTATCAAATGCAACTTACATTGCTACTGCTGTGTTTCCAACTCGGCACTGGCACTGTGGGTCTTCATCTAATAGCACGCCAGGAGACAACAAGTTTAATGGCATAGGTGTTTTTGTGCATAGGTTTAATCATCCCAATTGGTGGCATTTTGCAGCCTATCCTGCAGCACCTACTAACAAGACTTGGATCTTGTTTTGGTGGCATAGGGCCACTCAAGCCAGCACGGTTTTCCAAGTTTGTAAGTACCAACAGCCTGCTGTTGATGTGCTTACTTCTGGTTTTAGGTGCGAAGCCCCCACAAACCCACCTTGTTCTGCTATTGTCAATATGGCCATAGAATGTTTGATCAACTCCACATTCAGACCCACAACATTTTCCTTTAGCTATGTCACGTGGTATAACAGTGAAATTAATGCTGTTATACATGGGCAGCGTTTTAGTTTTGTCTATGAAGGGTTTTTGTGGAGTAATGCGTCAGCATTTTGCTATGATGCAAATGGCTGTATTTTCAATATTCCCAACACTACATCAGATTGGCTAGTTTCCACTGATAGTAGTGGTGCTATAAACAATTTTGTAGATTGTGGTTTTGATTATGAGAGTCAGCTTAAGTGTAAGAATCTCGTCTTCGAACTAGAACCTGCAGTGTATCATGGCGCAGCACTCCCCATAGAGTCATCTGTTTATTATGTTGCAAACGACCTCGCAGATTGTGCGTTTTCGTTTGCAGACATATTTAGTGACGGTACAGGCAATTATGGTGGTCTGCGTAGGCATGTTTTTACAAATTGCTGGGTTAATTATACATCATGGTTTTTGTGTGATGATGGTCTTGCCTGCATTATATTTAATGCAATCTTTTCAGAGGTTGTATATAATCTAACACAACCTGATGGTCTAATCAACCCTTTTCTTAGGTGTAATGGTCTTGATGTTTACACAATTGTTAAGGGTTGCAGTGCAGGGTACGTTTTAAGGTACCAGCTATTTGATAGTGGGCAATTTAACCCTGATGCCTACACCCCTGATTACATGGAATGTTTTGGTTATTTTCAAATAGATCGTAGTTATATTGTTTACAATGCAAAGTTTATTACAGAAGGCTTAACAGTTTGTGTTTTGCAACCTGTCGAGCCAGAGCTTGGTGTTTGTAAACAGTATACTATAGATGGTGTTACATTTCAGGGTATACTACATACCTCTAATGCTAACATAACCACTTTCCATAATTTACTCTATTATGGTGATATGGTTAGTCATGTTAGGATTAAGGGTATAGTGTACTCCGTTGAGCCATGTAACAGTTTTTATTACAGCGTGTTAAAGACCAGGTCTGAAGTAGGTTACCTGTATTCTGGTGCTAATTGTAATAGTAGTGATGTTGTAACATTTTCACGTCGTGCCAGAGCCCGTACACTCACTGATAGCAGTCTGGGTTGTCTGGTCGATGTACAACTAACCAATAACAATTACACCACATGTAGTTACCCTATAGGTAATGGTCTTTGTGCTGATGTTAATGTAACAGGTATGCCTGTTGTAGGCAATATTTACATACAGCCTCATGACACTGATTATGCTAGGCCTATTCTTAGTCCACAGATTGTTTCTTTGCCACTGGATCACGTCATCAATGTTAAGGAGCAGTTTGTTCAAACATCAGCTCCGAAGTTTGATGTCGATTGTGAACGTTACATTTGTGACGTATCTGTTCAGTGTAAGGAACTTCTTGCAAAGTATGGTGGTTACTGCCCTAAGATTGTTAGTGATATTAAGTCTTCAAGTTTGCAGCTTGATTACCAAGTGCAGGGCATATATAAAACCCTTAATGTTGATGTTAAGGTACCTGATGTTGATTTTGGTGCATTTAACTTCAGCATGTTTGAATCAGAACCTAATGGACGCTCCTTTATTGAGGACATACTCTTTGATAAAATTGTGACTACAGGTCCAGGGTTTTATCAGGACTACTATGATTGCAAGAAGATGAATCTTGAGGACATCACCTGTAAACAGTATTATAATGGTATTATGGTGATACCCCCCGTCATGGATGACACACTCATCACCTTCTGGTCATCAGCTGTTGCAGGCTCTATGACAGCAGGTCTTTTTGGTGGTCAAGCAGGTATGGTGTCTTGGTCCATAGCTGTTGCAGGTAGGCTTAATGCACTTGGTGTTATGCAAGACGCTCTTGTCAATGATGTTAATAAACTTGCTAATGGTTTTAACAACCTCACACAGTATGTGGCTGATGGTTTTAAAACCACTAGTCAAGCACTTTCTGCTATACAATCTGTTGTTAACAATAATGCACAGCAAATCTCTCAGCTAGTCCAGGGACTCAGCGAGAACTTTGGTGCTATTAGTAATAACTTTCTAGTCATAGCAGAACGGCTAGAGCGTCTAGAGGCCCAAATGCAGATGGATAGGCTTATTAATGGCCGTATGAATATATTGCAAAATTTTGTTACTAATTATAAACTTTCTATATCTGAGCTTAAATCACAGCAAATTCTTGCACAGAGTTTGGTTAATGAATGTGTTTACGCACAGAGCAATAGGAATGGTTTCTGTGGTGATGGTCTTCACCTTTTTTCCTTGATGCAACGAGCTCCTGATGGCATCATGTTTTTCCATTACACACTTGTGCCCAATAATACTATTGATGTTGAGACAACACCAGGTCTTTGTTTGGGTAATAATGTGTGTATTGCACCCAGAGATGGACTCTTTGTTAAGACCAATATTAGGTCTGATGTCTGGCATTTTACCACTCGTAATCTTTACAACCCACAAGCTATCACTGTTAATAACTCGGTTATAGTTAATGGTGGTGTAAATTTTACTAGTCTTAACCAGACTATTGAGGGAATTGAACCACCAACCATTCCTTCTTTTGATGAAGAATTTGAAGACTTGTACAAGAATATAACATTGGAGCTCGAACAGCTTAAAAATATAACATTTGACCCAGAACTACTTAATTTGACATATTATATAGATAGGCTCGATGAGCTTTCTACTAATGTGTCACAGTTGCACGTTGATATATCGGAGTTTAATAAGTATGTGCAATATATTAAGTGGCCCTGGTATGTCTGGCTCGCTATATTCTTGGTACTTGTACTTTTCAGCTTCATGTTGCTCTGGTGCTGCTGTGCAACTGGCTGTTGTGGTTGTTGCGGCATGCTAGGCTCTGCTTGTAATGGCTGTTGTACTAAACCTCAAACTGTTGAATTTGAAAAGGTCCACGTACAATGA	1	NC_034972.1:20376..23756-50	1496	1504	9	ATGTTGTAA	GT	2	positive	moderate	ATGGCTCTCATTTTTGTGCTTATGCTCATAACCCTCTATCGTTGCCCTTTTGTCCTGTGCAACTTTCAAGTTTGCACAGATCAATTACGCCAACAAGAGGTTTATCTACCTAATGCTGTATCAAATGCAACTTACATTGCTACTGCTGTGTTTCCAACTCGGCACTGGCACTGTGGGTCTTCATCTAATAGCACGCCAGGAGACAACAAGTTTAATGGCATAGGTGTTTTTGTGCATAGGTTTAATCATCCCAATTGGTGGCATTTTGCAGCCTATCCTGCAGCACCTACTAACAAGACTTGGATCTTGTTTTGGTGGCATAGGGCCACTCAAGCCAGCACGGTTTTCCAAGTTTGTAAGTACCAACAGCCTGCTGTTGATGTGCTTACTTCTGGTTTTAGGTGCGAAGCCCCCACAAACCCACCTTGTTCTGCTATTGTCAATATGGCCATAGAATGTTTGATCAACTCCACATTCAGACCCACAACATTTTCCTTTAGCTATGTCACGTGGTATAACAGTGAAATTAATGCTGTTATACATGGGCAGCGTTTTAGTTTTGTCTATGAAGGGTTTTTGTGGAGTAATGCGTCAGCATTTTGCTATGATGCAAATGGCTGTATTTTCAATATTCCCAACACTACATCAGATTGGCTAGTTTCCACTGATAGTAGTGGTGCTATAAACAATTTTGTAGATTGTGGTTTTGATTATGAGAGTCAGCTTAAGTGTAAGAATCTCGTCTTCGAACTAGAACCTGCAGTGTATCATGGCGCAGCACTCCCCATAGAGTCATCTGTTTATTATGTTGCAAACGACCTCGCAGATTGTGCGTTTTCGTTTGCAGACATATTTAGTGACGGTACAGGCAATTATGGTGGTCTGCGTAGGCATGTTTTTACAAATTGCTGGGTTAATTATACATCATGGTTTTTGTGTGATGATGGTCTTGCCTGCATTATATTTAATGCAATCTTTTCAGAGGTTGTATATAATCTAACACAACCTGATGGTCTAATCAACCCTTTTCTTAGGTGTAATGGTCTTGATGTTTACACAATTGTTAAGGGTTGCAGTGCAGGGTACGTTTTAAGGTACCAGCTATTTGATAGTGGGCAATTTAACCCTGATGCCTACACCCCTGATTACATGGAATGTTTTGGTTATTTTCAAATAGATCGTAGTTATATTGTTTACAATGCAAAGTTTATTACAGAAGGCTTAACAGTTTGTGTTTTGCAACCTGTCGAGCCAGAGCTTGGTGTTTGTAAACAGTATACTATAGATGGTGTTACATTTCAGGGTATACTACATACCTCTAATGCTAACATAACCACTTTCCATAATTTACTCTATTATGGTGATATGGTTAGTCATGTTAGGATTAAGGGTATAGTGTACTCCGTTGAGCCATGTAACAGTTTTTATTACAGCGTGTTAAAGACCAGGTCTGAAGTAGGTTACCTGTATTCTGGTGCTAATTGTAATAGTAGTG	38	strong	weak	weak	weak	moderate	weak	strong	moderate	moderate	weak	moderate	weak	moderate	moderate	moderate	moderate	moderate	strong	moderate	strong	moderate	strong	moderate	strong	weak	moderate	strong	weak	weak	moderate	moderate	moderate	moderate	weak	strong	strong	moderate	moderate	NA	NA	NA	NA	NA	NA	NA	NA	NA	NA	NA	NA	NA	NA	NA	NA	NA	NA	NA	NA	NA	NA	NA	NA	NA	NA	NA	NA	NA	NA	NA	NA	NA	NA	NA	NA	NA	NA	NA	NA	NA	NA	NA	NA	NA	NA	NA	NA	NA	NA	NA	NA	NA	NA	NA	NA	NA	NA	NA	NA	NA	NA	NA	NA	NA	NA	NA	NA	NA	NA	NA	NA	NA	NA	NA	NA	NA	NA	NA	NA	NA	NA	NA	NA	NA	NA	NA	NA	NA	NA	NA	NA	1495	0.453333	0	0	1.5e-14	0
NC_034972.1:20376..23756	1	3381	strong	ATGGCTCTCATTTTTGTGCTTATGCTCATAACCCTCTATCGTTGCCCTTTTGTCCTGTGCAACTTTCAAGTTTGCACAGATCAATTACGCCAACAAGAGGTTTATCTACCTAATGCTGTATCAAATGCAACTTACATTGCTACTGCTGTGTTTCCAACTCGGCACTGGCACTGTGGGTCTTCATCTAATAGCACGCCAGGAGACAACAAGTTTAATGGCATAGGTGTTTTTGTGCATAGGTTTAATCATCCCAATTGGTGGCATTTTGCAGCCTATCCTGCAGCACCTACTAACAAGACTTGGATCTTGTTTTGGTGGCATAGGGCCACTCAAGCCAGCACGGTTTTCCAAGTTTGTAAGTACCAACAGCCTGCTGTTGATGTGCTTACTTCTGGTTTTAGGTGCGAAGCCCCCACAAACCCACCTTGTTCTGCTATTGTCAATATGGCCATAGAATGTTTGATCAACTCCACATTCAGACCCACAACATTTTCCTTTAGCTATGTCACGTGGTATAACAGTGAAATTAATGCTGTTATACATGGGCAGCGTTTTAGTTTTGTCTATGAAGGGTTTTTGTGGAGTAATGCGTCAGCATTTTGCTATGATGCAAATGGCTGTATTTTCAATATTCCCAACACTACATCAGATTGGCTAGTTTCCACTGATAGTAGTGGTGCTATAAACAATTTTGTAGATTGTGGTTTTGATTATGAGAGTCAGCTTAAGTGTAAGAATCTCGTCTTCGAACTAGAACCTGCAGTGTATCATGGCGCAGCACTCCCCATAGAGTCATCTGTTTATTATGTTGCAAACGACCTCGCAGATTGTGCGTTTTCGTTTGCAGACATATTTAGTGACGGTACAGGCAATTATGGTGGTCTGCGTAGGCATGTTTTTACAAATTGCTGGGTTAATTATACATCATGGTTTTTGTGTGATGATGGTCTTGCCTGCATTATATTTAATGCAATCTTTTCAGAGGTTGTATATAATCTAACACAACCTGATGGTCTAATCAACCCTTTTCTTAGGTGTAATGGTCTTGATGTTTACACAATTGTTAAGGGTTGCAGTGCAGGGTACGTTTTAAGGTACCAGCTATTTGATAGTGGGCAATTTAACCCTGATGCCTACACCCCTGATTACATGGAATGTTTTGGTTATTTTCAAATAGATCGTAGTTATATTGTTTACAATGCAAAGTTTATTACAGAAGGCTTAACAGTTTGTGTTTTGCAACCTGTCGAGCCAGAGCTTGGTGTTTGTAAACAGTATACTATAGATGGTGTTACATTTCAGGGTATACTACATACCTCTAATGCTAACATAACCACTTTCCATAATTTACTCTATTATGGTGATATGGTTAGTCATGTTAGGATTAAGGGTATAGTGTACTCCGTTGAGCCATGTAACAGTTTTTATTACAGCGTGTTAAAGACCAGGTCTGAAGTAGGTTACCTGTATTCTGGTGCTAATTGTAATAGTAGTGATGTTGTAACATTTTCACGTCGTGCCAGAGCCCGTACACTCACTGATAGCAGTCTGGGTTGTCTGGTCGATGTACAACTAACCAATAACAATTACACCACATGTAGTTACCCTATAGGTAATGGTCTTTGTGCTGATGTTAATGTAACAGGTATGCCTGTTGTAGGCAATATTTACATACAGCCTCATGACACTGATTATGCTAGGCCTATTCTTAGTCCACAGATTGTTTCTTTGCCACTGGATCACGTCATCAATGTTAAGGAGCAGTTTGTTCAAACATCAGCTCCGAAGTTTGATGTCGATTGTGAACGTTACATTTGTGACGTATCTGTTCAGTGTAAGGAACTTCTTGCAAAGTATGGTGGTTACTGCCCTAAGATTGTTAGTGATATTAAGTCTTCAAGTTTGCAGCTTGATTACCAAGTGCAGGGCATATATAAAACCCTTAATGTTGATGTTAAGGTACCTGATGTTGATTTTGGTGCATTTAACTTCAGCATGTTTGAATCAGAACCTAATGGACGCTCCTTTATTGAGGACATACTCTTTGATAAAATTGTGACTACAGGTCCAGGGTTTTATCAGGACTACTATGATTGCAAGAAGATGAATCTTGAGGACATCACCTGTAAACAGTATTATAATGGTATTATGGTGATACCCCCCGTCATGGATGACACACTCATCACCTTCTGGTCATCAGCTGTTGCAGGCTCTATGACAGCAGGTCTTTTTGGTGGTCAAGCAGGTATGGTGTCTTGGTCCATAGCTGTTGCAGGTAGGCTTAATGCACTTGGTGTTATGCAAGACGCTCTTGTCAATGATGTTAATAAACTTGCTAATGGTTTTAACAACCTCACACAGTATGTGGCTGATGGTTTTAAAACCACTAGTCAAGCACTTTCTGCTATACAATCTGTTGTTAACAATAATGCACAGCAAATCTCTCAGCTAGTCCAGGGACTCAGCGAGAACTTTGGTGCTATTAGTAATAACTTTCTAGTCATAGCAGAACGGCTAGAGCGTCTAGAGGCCCAAATGCAGATGGATAGGCTTATTAATGGCCGTATGAATATATTGCAAAATTTTGTTACTAATTATAAACTTTCTATATCTGAGCTTAAATCACAGCAAATTCTTGCACAGAGTTTGGTTAATGAATGTGTTTACGCACAGAGCAATAGGAATGGTTTCTGTGGTGATGGTCTTCACCTTTTTTCCTTGATGCAACGAGCTCCTGATGGCATCATGTTTTTCCATTACACACTTGTGCCCAATAATACTATTGATGTTGAGACAACACCAGGTCTTTGTTTGGGTAATAATGTGTGTATTGCACCCAGAGATGGACTCTTTGTTAAGACCAATATTAGGTCTGATGTCTGGCATTTTACCACTCGTAATCTTTACAACCCACAAGCTATCACTGTTAATAACTCGGTTATAGTTAATGGTGGTGTAAATTTTACTAGTCTTAACCAGACTATTGAGGGAATTGAACCACCAACCATTCCTTCTTTTGATGAAGAATTTGAAGACTTGTACAAGAATATAACATTGGAGCTCGAACAGCTTAAAAATATAACATTTGACCCAGAACTACTTAATTTGACATATTATATAGATAGGCTCGATGAGCTTTCTACTAATGTGTCACAGTTGCACGTTGATATATCGGAGTTTAATAAGTATGTGCAATATATTAAGTGGCCCTGGTATGTCTGGCTCGCTATATTCTTGGTACTTGTACTTTTCAGCTTCATGTTGCTCTGGTGCTGCTGTGCAACTGGCTGTTGTGGTTGTTGCGGCATGCTAGGCTCTGCTTGTAATGGCTGTTGTACTAAACCTCAAACTGTTGAATTTGAAAAGGTCCACGTACAATGA	1	NC_034972.1:20376..23756-51	1565	1576	12	ATGTACAACTAA	TT	2	positive	weak	ATGGCTCTCATTTTTGTGCTTATGCTCATAACCCTCTATCGTTGCCCTTTTGTCCTGTGCAACTTTCAAGTTTGCACAGATCAATTACGCCAACAAGAGGTTTATCTACCTAATGCTGTATCAAATGCAACTTACATTGCTACTGCTGTGTTTCCAACTCGGCACTGGCACTGTGGGTCTTCATCTAATAGCACGCCAGGAGACAACAAGTTTAATGGCATAGGTGTTTTTGTGCATAGGTTTAATCATCCCAATTGGTGGCATTTTGCAGCCTATCCTGCAGCACCTACTAACAAGACTTGGATCTTGTTTTGGTGGCATAGGGCCACTCAAGCCAGCACGGTTTTCCAAGTTTGTAAGTACCAACAGCCTGCTGTTGATGTGCTTACTTCTGGTTTTAGGTGCGAAGCCCCCACAAACCCACCTTGTTCTGCTATTGTCAATATGGCCATAGAATGTTTGATCAACTCCACATTCAGACCCACAACATTTTCCTTTAGCTATGTCACGTGGTATAACAGTGAAATTAATGCTGTTATACATGGGCAGCGTTTTAGTTTTGTCTATGAAGGGTTTTTGTGGAGTAATGCGTCAGCATTTTGCTATGATGCAAATGGCTGTATTTTCAATATTCCCAACACTACATCAGATTGGCTAGTTTCCACTGATAGTAGTGGTGCTATAAACAATTTTGTAGATTGTGGTTTTGATTATGAGAGTCAGCTTAAGTGTAAGAATCTCGTCTTCGAACTAGAACCTGCAGTGTATCATGGCGCAGCACTCCCCATAGAGTCATCTGTTTATTATGTTGCAAACGACCTCGCAGATTGTGCGTTTTCGTTTGCAGACATATTTAGTGACGGTACAGGCAATTATGGTGGTCTGCGTAGGCATGTTTTTACAAATTGCTGGGTTAATTATACATCATGGTTTTTGTGTGATGATGGTCTTGCCTGCATTATATTTAATGCAATCTTTTCAGAGGTTGTATATAATCTAACACAACCTGATGGTCTAATCAACCCTTTTCTTAGGTGTAATGGTCTTGATGTTTACACAATTGTTAAGGGTTGCAGTGCAGGGTACGTTTTAAGGTACCAGCTATTTGATAGTGGGCAATTTAACCCTGATGCCTACACCCCTGATTACATGGAATGTTTTGGTTATTTTCAAATAGATCGTAGTTATATTGTTTACAATGCAAAGTTTATTACAGAAGGCTTAACAGTTTGTGTTTTGCAACCTGTCGAGCCAGAGCTTGGTGTTTGTAAACAGTATACTATAGATGGTGTTACATTTCAGGGTATACTACATACCTCTAATGCTAACATAACCACTTTCCATAATTTACTCTATTATGGTGATATGGTTAGTCATGTTAGGATTAAGGGTATAGTGTACTCCGTTGAGCCATGTAACAGTTTTTATTACAGCGTGTTAAAGACCAGGTCTGAAGTAGGTTACCTGTATTCTGGTGCTAATTGTAATAGTAGTGATGTTGTAACATTTTCACGTCGTGCCAGAGCCCGTACACTCACTGATAGCAGTCTGGGTTGTCTGGTCG	39	strong	weak	weak	weak	moderate	weak	strong	moderate	moderate	weak	moderate	weak	moderate	moderate	moderate	moderate	moderate	strong	moderate	strong	moderate	strong	moderate	strong	weak	moderate	strong	weak	weak	moderate	moderate	moderate	moderate	weak	strong	strong	moderate	moderate	moderate	NA	NA	NA	NA	NA	NA	NA	NA	NA	NA	NA	NA	NA	NA	NA	NA	NA	NA	NA	NA	NA	NA	NA	NA	NA	NA	NA	NA	NA	NA	NA	NA	NA	NA	NA	NA	NA	NA	NA	NA	NA	NA	NA	NA	NA	NA	NA	NA	NA	NA	NA	NA	NA	NA	NA	NA	NA	NA	NA	NA	NA	NA	NA	NA	NA	NA	NA	NA	NA	NA	NA	NA	NA	NA	NA	NA	NA	NA	NA	NA	NA	NA	NA	NA	NA	NA	NA	NA	NA	NA	NA	1564	0.85	0	0	6.78e-15	0
NC_034972.1:20376..23756	1	3381	strong	ATGGCTCTCATTTTTGTGCTTATGCTCATAACCCTCTATCGTTGCCCTTTTGTCCTGTGCAACTTTCAAGTTTGCACAGATCAATTACGCCAACAAGAGGTTTATCTACCTAATGCTGTATCAAATGCAACTTACATTGCTACTGCTGTGTTTCCAACTCGGCACTGGCACTGTGGGTCTTCATCTAATAGCACGCCAGGAGACAACAAGTTTAATGGCATAGGTGTTTTTGTGCATAGGTTTAATCATCCCAATTGGTGGCATTTTGCAGCCTATCCTGCAGCACCTACTAACAAGACTTGGATCTTGTTTTGGTGGCATAGGGCCACTCAAGCCAGCACGGTTTTCCAAGTTTGTAAGTACCAACAGCCTGCTGTTGATGTGCTTACTTCTGGTTTTAGGTGCGAAGCCCCCACAAACCCACCTTGTTCTGCTATTGTCAATATGGCCATAGAATGTTTGATCAACTCCACATTCAGACCCACAACATTTTCCTTTAGCTATGTCACGTGGTATAACAGTGAAATTAATGCTGTTATACATGGGCAGCGTTTTAGTTTTGTCTATGAAGGGTTTTTGTGGAGTAATGCGTCAGCATTTTGCTATGATGCAAATGGCTGTATTTTCAATATTCCCAACACTACATCAGATTGGCTAGTTTCCACTGATAGTAGTGGTGCTATAAACAATTTTGTAGATTGTGGTTTTGATTATGAGAGTCAGCTTAAGTGTAAGAATCTCGTCTTCGAACTAGAACCTGCAGTGTATCATGGCGCAGCACTCCCCATAGAGTCATCTGTTTATTATGTTGCAAACGACCTCGCAGATTGTGCGTTTTCGTTTGCAGACATATTTAGTGACGGTACAGGCAATTATGGTGGTCTGCGTAGGCATGTTTTTACAAATTGCTGGGTTAATTATACATCATGGTTTTTGTGTGATGATGGTCTTGCCTGCATTATATTTAATGCAATCTTTTCAGAGGTTGTATATAATCTAACACAACCTGATGGTCTAATCAACCCTTTTCTTAGGTGTAATGGTCTTGATGTTTACACAATTGTTAAGGGTTGCAGTGCAGGGTACGTTTTAAGGTACCAGCTATTTGATAGTGGGCAATTTAACCCTGATGCCTACACCCCTGATTACATGGAATGTTTTGGTTATTTTCAAATAGATCGTAGTTATATTGTTTACAATGCAAAGTTTATTACAGAAGGCTTAACAGTTTGTGTTTTGCAACCTGTCGAGCCAGAGCTTGGTGTTTGTAAACAGTATACTATAGATGGTGTTACATTTCAGGGTATACTACATACCTCTAATGCTAACATAACCACTTTCCATAATTTACTCTATTATGGTGATATGGTTAGTCATGTTAGGATTAAGGGTATAGTGTACTCCGTTGAGCCATGTAACAGTTTTTATTACAGCGTGTTAAAGACCAGGTCTGAAGTAGGTTACCTGTATTCTGGTGCTAATTGTAATAGTAGTGATGTTGTAACATTTTCACGTCGTGCCAGAGCCCGTACACTCACTGATAGCAGTCTGGGTTGTCTGGTCGATGTACAACTAACCAATAACAATTACACCACATGTAGTTACCCTATAGGTAATGGTCTTTGTGCTGATGTTAATGTAACAGGTATGCCTGTTGTAGGCAATATTTACATACAGCCTCATGACACTGATTATGCTAGGCCTATTCTTAGTCCACAGATTGTTTCTTTGCCACTGGATCACGTCATCAATGTTAAGGAGCAGTTTGTTCAAACATCAGCTCCGAAGTTTGATGTCGATTGTGAACGTTACATTTGTGACGTATCTGTTCAGTGTAAGGAACTTCTTGCAAAGTATGGTGGTTACTGCCCTAAGATTGTTAGTGATATTAAGTCTTCAAGTTTGCAGCTTGATTACCAAGTGCAGGGCATATATAAAACCCTTAATGTTGATGTTAAGGTACCTGATGTTGATTTTGGTGCATTTAACTTCAGCATGTTTGAATCAGAACCTAATGGACGCTCCTTTATTGAGGACATACTCTTTGATAAAATTGTGACTACAGGTCCAGGGTTTTATCAGGACTACTATGATTGCAAGAAGATGAATCTTGAGGACATCACCTGTAAACAGTATTATAATGGTATTATGGTGATACCCCCCGTCATGGATGACACACTCATCACCTTCTGGTCATCAGCTGTTGCAGGCTCTATGACAGCAGGTCTTTTTGGTGGTCAAGCAGGTATGGTGTCTTGGTCCATAGCTGTTGCAGGTAGGCTTAATGCACTTGGTGTTATGCAAGACGCTCTTGTCAATGATGTTAATAAACTTGCTAATGGTTTTAACAACCTCACACAGTATGTGGCTGATGGTTTTAAAACCACTAGTCAAGCACTTTCTGCTATACAATCTGTTGTTAACAATAATGCACAGCAAATCTCTCAGCTAGTCCAGGGACTCAGCGAGAACTTTGGTGCTATTAGTAATAACTTTCTAGTCATAGCAGAACGGCTAGAGCGTCTAGAGGCCCAAATGCAGATGGATAGGCTTATTAATGGCCGTATGAATATATTGCAAAATTTTGTTACTAATTATAAACTTTCTATATCTGAGCTTAAATCACAGCAAATTCTTGCACAGAGTTTGGTTAATGAATGTGTTTACGCACAGAGCAATAGGAATGGTTTCTGTGGTGATGGTCTTCACCTTTTTTCCTTGATGCAACGAGCTCCTGATGGCATCATGTTTTTCCATTACACACTTGTGCCCAATAATACTATTGATGTTGAGACAACACCAGGTCTTTGTTTGGGTAATAATGTGTGTATTGCACCCAGAGATGGACTCTTTGTTAAGACCAATATTAGGTCTGATGTCTGGCATTTTACCACTCGTAATCTTTACAACCCACAAGCTATCACTGTTAATAACTCGGTTATAGTTAATGGTGGTGTAAATTTTACTAGTCTTAACCAGACTATTGAGGGAATTGAACCACCAACCATTCCTTCTTTTGATGAAGAATTTGAAGACTTGTACAAGAATATAACATTGGAGCTCGAACAGCTTAAAAATATAACATTTGACCCAGAACTACTTAATTTGACATATTATATAGATAGGCTCGATGAGCTTTCTACTAATGTGTCACAGTTGCACGTTGATATATCGGAGTTTAATAAGTATGTGCAATATATTAAGTGGCCCTGGTATGTCTGGCTCGCTATATTCTTGGTACTTGTACTTTTCAGCTTCATGTTGCTCTGGTGCTGCTGTGCAACTGGCTGTTGTGGTTGTTGCGGCATGCTAGGCTCTGCTTGTAATGGCTGTTGTACTAAACCTCAAACTGTTGAATTTGAAAAGGTCCACGTACAATGA	1	NC_034972.1:20376..23756-93	1596	1601	6	ATGTAG	CT	3	positive	weak	ATGGCTCTCATTTTTGTGCTTATGCTCATAACCCTCTATCGTTGCCCTTTTGTCCTGTGCAACTTTCAAGTTTGCACAGATCAATTACGCCAACAAGAGGTTTATCTACCTAATGCTGTATCAAATGCAACTTACATTGCTACTGCTGTGTTTCCAACTCGGCACTGGCACTGTGGGTCTTCATCTAATAGCACGCCAGGAGACAACAAGTTTAATGGCATAGGTGTTTTTGTGCATAGGTTTAATCATCCCAATTGGTGGCATTTTGCAGCCTATCCTGCAGCACCTACTAACAAGACTTGGATCTTGTTTTGGTGGCATAGGGCCACTCAAGCCAGCACGGTTTTCCAAGTTTGTAAGTACCAACAGCCTGCTGTTGATGTGCTTACTTCTGGTTTTAGGTGCGAAGCCCCCACAAACCCACCTTGTTCTGCTATTGTCAATATGGCCATAGAATGTTTGATCAACTCCACATTCAGACCCACAACATTTTCCTTTAGCTATGTCACGTGGTATAACAGTGAAATTAATGCTGTTATACATGGGCAGCGTTTTAGTTTTGTCTATGAAGGGTTTTTGTGGAGTAATGCGTCAGCATTTTGCTATGATGCAAATGGCTGTATTTTCAATATTCCCAACACTACATCAGATTGGCTAGTTTCCACTGATAGTAGTGGTGCTATAAACAATTTTGTAGATTGTGGTTTTGATTATGAGAGTCAGCTTAAGTGTAAGAATCTCGTCTTCGAACTAGAACCTGCAGTGTATCATGGCGCAGCACTCCCCATAGAGTCATCTGTTTATTATGTTGCAAACGACCTCGCAGATTGTGCGTTTTCGTTTGCAGACATATTTAGTGACGGTACAGGCAATTATGGTGGTCTGCGTAGGCATGTTTTTACAAATTGCTGGGTTAATTATACATCATGGTTTTTGTGTGATGATGGTCTTGCCTGCATTATATTTAATGCAATCTTTTCAGAGGTTGTATATAATCTAACACAACCTGATGGTCTAATCAACCCTTTTCTTAGGTGTAATGGTCTTGATGTTTACACAATTGTTAAGGGTTGCAGTGCAGGGTACGTTTTAAGGTACCAGCTATTTGATAGTGGGCAATTTAACCCTGATGCCTACACCCCTGATTACATGGAATGTTTTGGTTATTTTCAAATAGATCGTAGTTATATTGTTTACAATGCAAAGTTTATTACAGAAGGCTTAACAGTTTGTGTTTTGCAACCTGTCGAGCCAGAGCTTGGTGTTTGTAAACAGTATACTATAGATGGTGTTACATTTCAGGGTATACTACATACCTCTAATGCTAACATAACCACTTTCCATAATTTACTCTATTATGGTGATATGGTTAGTCATGTTAGGATTAAGGGTATAGTGTACTCCGTTGAGCCATGTAACAGTTTTTATTACAGCGTGTTAAAGACCAGGTCTGAAGTAGGTTACCTGTATTCTGGTGCTAATTGTAATAGTAGTGATGTTGTAACATTTTCACGTCGTGCCAGAGCCCGTACACTCACTGATAGCAGTCTGGGTTGTCTGGTCGATGTACAACTAACCAATAACAATTACACCAC	40	strong	weak	weak	weak	moderate	weak	strong	moderate	moderate	weak	moderate	weak	moderate	moderate	moderate	moderate	moderate	strong	moderate	strong	moderate	strong	moderate	strong	weak	moderate	strong	weak	weak	moderate	moderate	moderate	moderate	weak	strong	strong	moderate	moderate	moderate	weak	NA	NA	NA	NA	NA	NA	NA	NA	NA	NA	NA	NA	NA	NA	NA	NA	NA	NA	NA	NA	NA	NA	NA	NA	NA	NA	NA	NA	NA	NA	NA	NA	NA	NA	NA	NA	NA	NA	NA	NA	NA	NA	NA	NA	NA	NA	NA	NA	NA	NA	NA	NA	NA	NA	NA	NA	NA	NA	NA	NA	NA	NA	NA	NA	NA	NA	NA	NA	NA	NA	NA	NA	NA	NA	NA	NA	NA	NA	NA	NA	NA	NA	NA	NA	NA	NA	NA	NA	NA	NA	1595	0.85	0	0	5.76e-15	0
NC_034972.1:20376..23756	1	3381	strong	ATGGCTCTCATTTTTGTGCTTATGCTCATAACCCTCTATCGTTGCCCTTTTGTCCTGTGCAACTTTCAAGTTTGCACAGATCAATTACGCCAACAAGAGGTTTATCTACCTAATGCTGTATCAAATGCAACTTACATTGCTACTGCTGTGTTTCCAACTCGGCACTGGCACTGTGGGTCTTCATCTAATAGCACGCCAGGAGACAACAAGTTTAATGGCATAGGTGTTTTTGTGCATAGGTTTAATCATCCCAATTGGTGGCATTTTGCAGCCTATCCTGCAGCACCTACTAACAAGACTTGGATCTTGTTTTGGTGGCATAGGGCCACTCAAGCCAGCACGGTTTTCCAAGTTTGTAAGTACCAACAGCCTGCTGTTGATGTGCTTACTTCTGGTTTTAGGTGCGAAGCCCCCACAAACCCACCTTGTTCTGCTATTGTCAATATGGCCATAGAATGTTTGATCAACTCCACATTCAGACCCACAACATTTTCCTTTAGCTATGTCACGTGGTATAACAGTGAAATTAATGCTGTTATACATGGGCAGCGTTTTAGTTTTGTCTATGAAGGGTTTTTGTGGAGTAATGCGTCAGCATTTTGCTATGATGCAAATGGCTGTATTTTCAATATTCCCAACACTACATCAGATTGGCTAGTTTCCACTGATAGTAGTGGTGCTATAAACAATTTTGTAGATTGTGGTTTTGATTATGAGAGTCAGCTTAAGTGTAAGAATCTCGTCTTCGAACTAGAACCTGCAGTGTATCATGGCGCAGCACTCCCCATAGAGTCATCTGTTTATTATGTTGCAAACGACCTCGCAGATTGTGCGTTTTCGTTTGCAGACATATTTAGTGACGGTACAGGCAATTATGGTGGTCTGCGTAGGCATGTTTTTACAAATTGCTGGGTTAATTATACATCATGGTTTTTGTGTGATGATGGTCTTGCCTGCATTATATTTAATGCAATCTTTTCAGAGGTTGTATATAATCTAACACAACCTGATGGTCTAATCAACCCTTTTCTTAGGTGTAATGGTCTTGATGTTTACACAATTGTTAAGGGTTGCAGTGCAGGGTACGTTTTAAGGTACCAGCTATTTGATAGTGGGCAATTTAACCCTGATGCCTACACCCCTGATTACATGGAATGTTTTGGTTATTTTCAAATAGATCGTAGTTATATTGTTTACAATGCAAAGTTTATTACAGAAGGCTTAACAGTTTGTGTTTTGCAACCTGTCGAGCCAGAGCTTGGTGTTTGTAAACAGTATACTATAGATGGTGTTACATTTCAGGGTATACTACATACCTCTAATGCTAACATAACCACTTTCCATAATTTACTCTATTATGGTGATATGGTTAGTCATGTTAGGATTAAGGGTATAGTGTACTCCGTTGAGCCATGTAACAGTTTTTATTACAGCGTGTTAAAGACCAGGTCTGAAGTAGGTTACCTGTATTCTGGTGCTAATTGTAATAGTAGTGATGTTGTAACATTTTCACGTCGTGCCAGAGCCCGTACACTCACTGATAGCAGTCTGGGTTGTCTGGTCGATGTACAACTAACCAATAACAATTACACCACATGTAGTTACCCTATAGGTAATGGTCTTTGTGCTGATGTTAATGTAACAGGTATGCCTGTTGTAGGCAATATTTACATACAGCCTCATGACACTGATTATGCTAGGCCTATTCTTAGTCCACAGATTGTTTCTTTGCCACTGGATCACGTCATCAATGTTAAGGAGCAGTTTGTTCAAACATCAGCTCCGAAGTTTGATGTCGATTGTGAACGTTACATTTGTGACGTATCTGTTCAGTGTAAGGAACTTCTTGCAAAGTATGGTGGTTACTGCCCTAAGATTGTTAGTGATATTAAGTCTTCAAGTTTGCAGCTTGATTACCAAGTGCAGGGCATATATAAAACCCTTAATGTTGATGTTAAGGTACCTGATGTTGATTTTGGTGCATTTAACTTCAGCATGTTTGAATCAGAACCTAATGGACGCTCCTTTATTGAGGACATACTCTTTGATAAAATTGTGACTACAGGTCCAGGGTTTTATCAGGACTACTATGATTGCAAGAAGATGAATCTTGAGGACATCACCTGTAAACAGTATTATAATGGTATTATGGTGATACCCCCCGTCATGGATGACACACTCATCACCTTCTGGTCATCAGCTGTTGCAGGCTCTATGACAGCAGGTCTTTTTGGTGGTCAAGCAGGTATGGTGTCTTGGTCCATAGCTGTTGCAGGTAGGCTTAATGCACTTGGTGTTATGCAAGACGCTCTTGTCAATGATGTTAATAAACTTGCTAATGGTTTTAACAACCTCACACAGTATGTGGCTGATGGTTTTAAAACCACTAGTCAAGCACTTTCTGCTATACAATCTGTTGTTAACAATAATGCACAGCAAATCTCTCAGCTAGTCCAGGGACTCAGCGAGAACTTTGGTGCTATTAGTAATAACTTTCTAGTCATAGCAGAACGGCTAGAGCGTCTAGAGGCCCAAATGCAGATGGATAGGCTTATTAATGGCCGTATGAATATATTGCAAAATTTTGTTACTAATTATAAACTTTCTATATCTGAGCTTAAATCACAGCAAATTCTTGCACAGAGTTTGGTTAATGAATGTGTTTACGCACAGAGCAATAGGAATGGTTTCTGTGGTGATGGTCTTCACCTTTTTTCCTTGATGCAACGAGCTCCTGATGGCATCATGTTTTTCCATTACACACTTGTGCCCAATAATACTATTGATGTTGAGACAACACCAGGTCTTTGTTTGGGTAATAATGTGTGTATTGCACCCAGAGATGGACTCTTTGTTAAGACCAATATTAGGTCTGATGTCTGGCATTTTACCACTCGTAATCTTTACAACCCACAAGCTATCACTGTTAATAACTCGGTTATAGTTAATGGTGGTGTAAATTTTACTAGTCTTAACCAGACTATTGAGGGAATTGAACCACCAACCATTCCTTCTTTTGATGAAGAATTTGAAGACTTGTACAAGAATATAACATTGGAGCTCGAACAGCTTAAAAATATAACATTTGACCCAGAACTACTTAATTTGACATATTATATAGATAGGCTCGATGAGCTTTCTACTAATGTGTCACAGTTGCACGTTGATATATCGGAGTTTAATAAGTATGTGCAATATATTAAGTGGCCCTGGTATGTCTGGCTCGCTATATTCTTGGTACTTGTACTTTTCAGCTTCATGTTGCTCTGGTGCTGCTGTGCAACTGGCTGTTGTGGTTGTTGCGGCATGCTAGGCTCTGCTTGTAATGGCTGTTGTACTAAACCTCAAACTGTTGAATTTGAAAAGGTCCACGTACAATGA	1	NC_034972.1:20376..23756-52	1616	1642	27	ATGGTCTTTGTGCTGATGTTAATGTAA	GG	2	positive	strong	ATGGCTCTCATTTTTGTGCTTATGCTCATAACCCTCTATCGTTGCCCTTTTGTCCTGTGCAACTTTCAAGTTTGCACAGATCAATTACGCCAACAAGAGGTTTATCTACCTAATGCTGTATCAAATGCAACTTACATTGCTACTGCTGTGTTTCCAACTCGGCACTGGCACTGTGGGTCTTCATCTAATAGCACGCCAGGAGACAACAAGTTTAATGGCATAGGTGTTTTTGTGCATAGGTTTAATCATCCCAATTGGTGGCATTTTGCAGCCTATCCTGCAGCACCTACTAACAAGACTTGGATCTTGTTTTGGTGGCATAGGGCCACTCAAGCCAGCACGGTTTTCCAAGTTTGTAAGTACCAACAGCCTGCTGTTGATGTGCTTACTTCTGGTTTTAGGTGCGAAGCCCCCACAAACCCACCTTGTTCTGCTATTGTCAATATGGCCATAGAATGTTTGATCAACTCCACATTCAGACCCACAACATTTTCCTTTAGCTATGTCACGTGGTATAACAGTGAAATTAATGCTGTTATACATGGGCAGCGTTTTAGTTTTGTCTATGAAGGGTTTTTGTGGAGTAATGCGTCAGCATTTTGCTATGATGCAAATGGCTGTATTTTCAATATTCCCAACACTACATCAGATTGGCTAGTTTCCACTGATAGTAGTGGTGCTATAAACAATTTTGTAGATTGTGGTTTTGATTATGAGAGTCAGCTTAAGTGTAAGAATCTCGTCTTCGAACTAGAACCTGCAGTGTATCATGGCGCAGCACTCCCCATAGAGTCATCTGTTTATTATGTTGCAAACGACCTCGCAGATTGTGCGTTTTCGTTTGCAGACATATTTAGTGACGGTACAGGCAATTATGGTGGTCTGCGTAGGCATGTTTTTACAAATTGCTGGGTTAATTATACATCATGGTTTTTGTGTGATGATGGTCTTGCCTGCATTATATTTAATGCAATCTTTTCAGAGGTTGTATATAATCTAACACAACCTGATGGTCTAATCAACCCTTTTCTTAGGTGTAATGGTCTTGATGTTTACACAATTGTTAAGGGTTGCAGTGCAGGGTACGTTTTAAGGTACCAGCTATTTGATAGTGGGCAATTTAACCCTGATGCCTACACCCCTGATTACATGGAATGTTTTGGTTATTTTCAAATAGATCGTAGTTATATTGTTTACAATGCAAAGTTTATTACAGAAGGCTTAACAGTTTGTGTTTTGCAACCTGTCGAGCCAGAGCTTGGTGTTTGTAAACAGTATACTATAGATGGTGTTACATTTCAGGGTATACTACATACCTCTAATGCTAACATAACCACTTTCCATAATTTACTCTATTATGGTGATATGGTTAGTCATGTTAGGATTAAGGGTATAGTGTACTCCGTTGAGCCATGTAACAGTTTTTATTACAGCGTGTTAAAGACCAGGTCTGAAGTAGGTTACCTGTATTCTGGTGCTAATTGTAATAGTAGTGATGTTGTAACATTTTCACGTCGTGCCAGAGCCCGTACACTCACTGATAGCAGTCTGGGTTGTCTGGTCGATGTACAACTAACCAATAACAATTACACCACATGTAGTTACCCTATAGGTA	41	strong	weak	weak	weak	moderate	weak	strong	moderate	moderate	weak	moderate	weak	moderate	moderate	moderate	moderate	moderate	strong	moderate	strong	moderate	strong	moderate	strong	weak	moderate	strong	weak	weak	moderate	moderate	moderate	moderate	weak	strong	strong	moderate	moderate	moderate	weak	weak	NA	NA	NA	NA	NA	NA	NA	NA	NA	NA	NA	NA	NA	NA	NA	NA	NA	NA	NA	NA	NA	NA	NA	NA	NA	NA	NA	NA	NA	NA	NA	NA	NA	NA	NA	NA	NA	NA	NA	NA	NA	NA	NA	NA	NA	NA	NA	NA	NA	NA	NA	NA	NA	NA	NA	NA	NA	NA	NA	NA	NA	NA	NA	NA	NA	NA	NA	NA	NA	NA	NA	NA	NA	NA	NA	NA	NA	NA	NA	NA	NA	NA	NA	NA	NA	NA	NA	NA	NA	1615	0.15	0	0	4.9e-15	0
NC_034972.1:20376..23756	1	3381	strong	ATGGCTCTCATTTTTGTGCTTATGCTCATAACCCTCTATCGTTGCCCTTTTGTCCTGTGCAACTTTCAAGTTTGCACAGATCAATTACGCCAACAAGAGGTTTATCTACCTAATGCTGTATCAAATGCAACTTACATTGCTACTGCTGTGTTTCCAACTCGGCACTGGCACTGTGGGTCTTCATCTAATAGCACGCCAGGAGACAACAAGTTTAATGGCATAGGTGTTTTTGTGCATAGGTTTAATCATCCCAATTGGTGGCATTTTGCAGCCTATCCTGCAGCACCTACTAACAAGACTTGGATCTTGTTTTGGTGGCATAGGGCCACTCAAGCCAGCACGGTTTTCCAAGTTTGTAAGTACCAACAGCCTGCTGTTGATGTGCTTACTTCTGGTTTTAGGTGCGAAGCCCCCACAAACCCACCTTGTTCTGCTATTGTCAATATGGCCATAGAATGTTTGATCAACTCCACATTCAGACCCACAACATTTTCCTTTAGCTATGTCACGTGGTATAACAGTGAAATTAATGCTGTTATACATGGGCAGCGTTTTAGTTTTGTCTATGAAGGGTTTTTGTGGAGTAATGCGTCAGCATTTTGCTATGATGCAAATGGCTGTATTTTCAATATTCCCAACACTACATCAGATTGGCTAGTTTCCACTGATAGTAGTGGTGCTATAAACAATTTTGTAGATTGTGGTTTTGATTATGAGAGTCAGCTTAAGTGTAAGAATCTCGTCTTCGAACTAGAACCTGCAGTGTATCATGGCGCAGCACTCCCCATAGAGTCATCTGTTTATTATGTTGCAAACGACCTCGCAGATTGTGCGTTTTCGTTTGCAGACATATTTAGTGACGGTACAGGCAATTATGGTGGTCTGCGTAGGCATGTTTTTACAAATTGCTGGGTTAATTATACATCATGGTTTTTGTGTGATGATGGTCTTGCCTGCATTATATTTAATGCAATCTTTTCAGAGGTTGTATATAATCTAACACAACCTGATGGTCTAATCAACCCTTTTCTTAGGTGTAATGGTCTTGATGTTTACACAATTGTTAAGGGTTGCAGTGCAGGGTACGTTTTAAGGTACCAGCTATTTGATAGTGGGCAATTTAACCCTGATGCCTACACCCCTGATTACATGGAATGTTTTGGTTATTTTCAAATAGATCGTAGTTATATTGTTTACAATGCAAAGTTTATTACAGAAGGCTTAACAGTTTGTGTTTTGCAACCTGTCGAGCCAGAGCTTGGTGTTTGTAAACAGTATACTATAGATGGTGTTACATTTCAGGGTATACTACATACCTCTAATGCTAACATAACCACTTTCCATAATTTACTCTATTATGGTGATATGGTTAGTCATGTTAGGATTAAGGGTATAGTGTACTCCGTTGAGCCATGTAACAGTTTTTATTACAGCGTGTTAAAGACCAGGTCTGAAGTAGGTTACCTGTATTCTGGTGCTAATTGTAATAGTAGTGATGTTGTAACATTTTCACGTCGTGCCAGAGCCCGTACACTCACTGATAGCAGTCTGGGTTGTCTGGTCGATGTACAACTAACCAATAACAATTACACCACATGTAGTTACCCTATAGGTAATGGTCTTTGTGCTGATGTTAATGTAACAGGTATGCCTGTTGTAGGCAATATTTACATACAGCCTCATGACACTGATTATGCTAGGCCTATTCTTAGTCCACAGATTGTTTCTTTGCCACTGGATCACGTCATCAATGTTAAGGAGCAGTTTGTTCAAACATCAGCTCCGAAGTTTGATGTCGATTGTGAACGTTACATTTGTGACGTATCTGTTCAGTGTAAGGAACTTCTTGCAAAGTATGGTGGTTACTGCCCTAAGATTGTTAGTGATATTAAGTCTTCAAGTTTGCAGCTTGATTACCAAGTGCAGGGCATATATAAAACCCTTAATGTTGATGTTAAGGTACCTGATGTTGATTTTGGTGCATTTAACTTCAGCATGTTTGAATCAGAACCTAATGGACGCTCCTTTATTGAGGACATACTCTTTGATAAAATTGTGACTACAGGTCCAGGGTTTTATCAGGACTACTATGATTGCAAGAAGATGAATCTTGAGGACATCACCTGTAAACAGTATTATAATGGTATTATGGTGATACCCCCCGTCATGGATGACACACTCATCACCTTCTGGTCATCAGCTGTTGCAGGCTCTATGACAGCAGGTCTTTTTGGTGGTCAAGCAGGTATGGTGTCTTGGTCCATAGCTGTTGCAGGTAGGCTTAATGCACTTGGTGTTATGCAAGACGCTCTTGTCAATGATGTTAATAAACTTGCTAATGGTTTTAACAACCTCACACAGTATGTGGCTGATGGTTTTAAAACCACTAGTCAAGCACTTTCTGCTATACAATCTGTTGTTAACAATAATGCACAGCAAATCTCTCAGCTAGTCCAGGGACTCAGCGAGAACTTTGGTGCTATTAGTAATAACTTTCTAGTCATAGCAGAACGGCTAGAGCGTCTAGAGGCCCAAATGCAGATGGATAGGCTTATTAATGGCCGTATGAATATATTGCAAAATTTTGTTACTAATTATAAACTTTCTATATCTGAGCTTAAATCACAGCAAATTCTTGCACAGAGTTTGGTTAATGAATGTGTTTACGCACAGAGCAATAGGAATGGTTTCTGTGGTGATGGTCTTCACCTTTTTTCCTTGATGCAACGAGCTCCTGATGGCATCATGTTTTTCCATTACACACTTGTGCCCAATAATACTATTGATGTTGAGACAACACCAGGTCTTTGTTTGGGTAATAATGTGTGTATTGCACCCAGAGATGGACTCTTTGTTAAGACCAATATTAGGTCTGATGTCTGGCATTTTACCACTCGTAATCTTTACAACCCACAAGCTATCACTGTTAATAACTCGGTTATAGTTAATGGTGGTGTAAATTTTACTAGTCTTAACCAGACTATTGAGGGAATTGAACCACCAACCATTCCTTCTTTTGATGAAGAATTTGAAGACTTGTACAAGAATATAACATTGGAGCTCGAACAGCTTAAAAATATAACATTTGACCCAGAACTACTTAATTTGACATATTATATAGATAGGCTCGATGAGCTTTCTACTAATGTGTCACAGTTGCACGTTGATATATCGGAGTTTAATAAGTATGTGCAATATATTAAGTGGCCCTGGTATGTCTGGCTCGCTATATTCTTGGTACTTGTACTTTTCAGCTTCATGTTGCTCTGGTGCTGCTGTGCAACTGGCTGTTGTGGTTGTTGCGGCATGCTAGGCTCTGCTTGTAATGGCTGTTGTACTAAACCTCAAACTGTTGAATTTGAAAAGGTCCACGTACAATGA	1	NC_034972.1:20376..23756-55	1682	2059	378	ATGACACTGATTATGCTAGGCCTATTCTTAGTCCACAGATTGTTTCTTTGCCACTGGATCACGTCATCAATGTTAAGGAGCAGTTTGTTCAAACATCAGCTCCGAAGTTTGATGTCGATTGTGAACGTTACATTTGTGACGTATCTGTTCAGTGTAAGGAACTTCTTGCAAAGTATGGTGGTTACTGCCCTAAGATTGTTAGTGATATTAAGTCTTCAAGTTTGCAGCTTGATTACCAAGTGCAGGGCATATATAAAACCCTTAATGTTGATGTTAAGGTACCTGATGTTGATTTTGGTGCATTTAACTTCAGCATGTTTGAATCAGAACCTAATGGACGCTCCTTTATTGAGGACATACTCTTTGATAAAATTGTGA	CA	2	positive	weak	ATGGCTCTCATTTTTGTGCTTATGCTCATAACCCTCTATCGTTGCCCTTTTGTCCTGTGCAACTTTCAAGTTTGCACAGATCAATTACGCCAACAAGAGGTTTATCTACCTAATGCTGTATCAAATGCAACTTACATTGCTACTGCTGTGTTTCCAACTCGGCACTGGCACTGTGGGTCTTCATCTAATAGCACGCCAGGAGACAACAAGTTTAATGGCATAGGTGTTTTTGTGCATAGGTTTAATCATCCCAATTGGTGGCATTTTGCAGCCTATCCTGCAGCACCTACTAACAAGACTTGGATCTTGTTTTGGTGGCATAGGGCCACTCAAGCCAGCACGGTTTTCCAAGTTTGTAAGTACCAACAGCCTGCTGTTGATGTGCTTACTTCTGGTTTTAGGTGCGAAGCCCCCACAAACCCACCTTGTTCTGCTATTGTCAATATGGCCATAGAATGTTTGATCAACTCCACATTCAGACCCACAACATTTTCCTTTAGCTATGTCACGTGGTATAACAGTGAAATTAATGCTGTTATACATGGGCAGCGTTTTAGTTTTGTCTATGAAGGGTTTTTGTGGAGTAATGCGTCAGCATTTTGCTATGATGCAAATGGCTGTATTTTCAATATTCCCAACACTACATCAGATTGGCTAGTTTCCACTGATAGTAGTGGTGCTATAAACAATTTTGTAGATTGTGGTTTTGATTATGAGAGTCAGCTTAAGTGTAAGAATCTCGTCTTCGAACTAGAACCTGCAGTGTATCATGGCGCAGCACTCCCCATAGAGTCATCTGTTTATTATGTTGCAAACGACCTCGCAGATTGTGCGTTTTCGTTTGCAGACATATTTAGTGACGGTACAGGCAATTATGGTGGTCTGCGTAGGCATGTTTTTACAAATTGCTGGGTTAATTATACATCATGGTTTTTGTGTGATGATGGTCTTGCCTGCATTATATTTAATGCAATCTTTTCAGAGGTTGTATATAATCTAACACAACCTGATGGTCTAATCAACCCTTTTCTTAGGTGTAATGGTCTTGATGTTTACACAATTGTTAAGGGTTGCAGTGCAGGGTACGTTTTAAGGTACCAGCTATTTGATAGTGGGCAATTTAACCCTGATGCCTACACCCCTGATTACATGGAATGTTTTGGTTATTTTCAAATAGATCGTAGTTATATTGTTTACAATGCAAAGTTTATTACAGAAGGCTTAACAGTTTGTGTTTTGCAACCTGTCGAGCCAGAGCTTGGTGTTTGTAAACAGTATACTATAGATGGTGTTACATTTCAGGGTATACTACATACCTCTAATGCTAACATAACCACTTTCCATAATTTACTCTATTATGGTGATATGGTTAGTCATGTTAGGATTAAGGGTATAGTGTACTCCGTTGAGCCATGTAACAGTTTTTATTACAGCGTGTTAAAGACCAGGTCTGAAGTAGGTTACCTGTATTCTGGTGCTAATTGTAATAGTAGTGATGTTGTAACATTTTCACGTCGTGCCAGAGCCCGTACACTCACTGATAGCAGTCTGGGTTGTCTGGTCGATGTACAACTAACCAATAACAATTACACCACATGTAGTTACCCTATAGGTAATGGTCTTTGTGCTGATGTTAATGTAACAGGTATGCCTGTTGTAGGCAATATTTACATACAGCCTC	45	strong	weak	weak	weak	moderate	weak	strong	moderate	moderate	weak	moderate	weak	moderate	moderate	moderate	moderate	moderate	strong	moderate	strong	moderate	strong	moderate	strong	weak	moderate	strong	weak	weak	moderate	moderate	moderate	moderate	weak	strong	strong	moderate	moderate	moderate	weak	weak	strong	weak	weak	moderate	NA	NA	NA	NA	NA	NA	NA	NA	NA	NA	NA	NA	NA	NA	NA	NA	NA	NA	NA	NA	NA	NA	NA	NA	NA	NA	NA	NA	NA	NA	NA	NA	NA	NA	NA	NA	NA	NA	NA	NA	NA	NA	NA	NA	NA	NA	NA	NA	NA	NA	NA	NA	NA	NA	NA	NA	NA	NA	NA	NA	NA	NA	NA	NA	NA	NA	NA	NA	NA	NA	NA	NA	NA	NA	NA	NA	NA	NA	NA	NA	NA	NA	NA	NA	NA	1681	0.85	0	1	2.41e-16	0
NC_034972.1:20376..23756	1	3381	strong	ATGGCTCTCATTTTTGTGCTTATGCTCATAACCCTCTATCGTTGCCCTTTTGTCCTGTGCAACTTTCAAGTTTGCACAGATCAATTACGCCAACAAGAGGTTTATCTACCTAATGCTGTATCAAATGCAACTTACATTGCTACTGCTGTGTTTCCAACTCGGCACTGGCACTGTGGGTCTTCATCTAATAGCACGCCAGGAGACAACAAGTTTAATGGCATAGGTGTTTTTGTGCATAGGTTTAATCATCCCAATTGGTGGCATTTTGCAGCCTATCCTGCAGCACCTACTAACAAGACTTGGATCTTGTTTTGGTGGCATAGGGCCACTCAAGCCAGCACGGTTTTCCAAGTTTGTAAGTACCAACAGCCTGCTGTTGATGTGCTTACTTCTGGTTTTAGGTGCGAAGCCCCCACAAACCCACCTTGTTCTGCTATTGTCAATATGGCCATAGAATGTTTGATCAACTCCACATTCAGACCCACAACATTTTCCTTTAGCTATGTCACGTGGTATAACAGTGAAATTAATGCTGTTATACATGGGCAGCGTTTTAGTTTTGTCTATGAAGGGTTTTTGTGGAGTAATGCGTCAGCATTTTGCTATGATGCAAATGGCTGTATTTTCAATATTCCCAACACTACATCAGATTGGCTAGTTTCCACTGATAGTAGTGGTGCTATAAACAATTTTGTAGATTGTGGTTTTGATTATGAGAGTCAGCTTAAGTGTAAGAATCTCGTCTTCGAACTAGAACCTGCAGTGTATCATGGCGCAGCACTCCCCATAGAGTCATCTGTTTATTATGTTGCAAACGACCTCGCAGATTGTGCGTTTTCGTTTGCAGACATATTTAGTGACGGTACAGGCAATTATGGTGGTCTGCGTAGGCATGTTTTTACAAATTGCTGGGTTAATTATACATCATGGTTTTTGTGTGATGATGGTCTTGCCTGCATTATATTTAATGCAATCTTTTCAGAGGTTGTATATAATCTAACACAACCTGATGGTCTAATCAACCCTTTTCTTAGGTGTAATGGTCTTGATGTTTACACAATTGTTAAGGGTTGCAGTGCAGGGTACGTTTTAAGGTACCAGCTATTTGATAGTGGGCAATTTAACCCTGATGCCTACACCCCTGATTACATGGAATGTTTTGGTTATTTTCAAATAGATCGTAGTTATATTGTTTACAATGCAAAGTTTATTACAGAAGGCTTAACAGTTTGTGTTTTGCAACCTGTCGAGCCAGAGCTTGGTGTTTGTAAACAGTATACTATAGATGGTGTTACATTTCAGGGTATACTACATACCTCTAATGCTAACATAACCACTTTCCATAATTTACTCTATTATGGTGATATGGTTAGTCATGTTAGGATTAAGGGTATAGTGTACTCCGTTGAGCCATGTAACAGTTTTTATTACAGCGTGTTAAAGACCAGGTCTGAAGTAGGTTACCTGTATTCTGGTGCTAATTGTAATAGTAGTGATGTTGTAACATTTTCACGTCGTGCCAGAGCCCGTACACTCACTGATAGCAGTCTGGGTTGTCTGGTCGATGTACAACTAACCAATAACAATTACACCACATGTAGTTACCCTATAGGTAATGGTCTTTGTGCTGATGTTAATGTAACAGGTATGCCTGTTGTAGGCAATATTTACATACAGCCTCATGACACTGATTATGCTAGGCCTATTCTTAGTCCACAGATTGTTTCTTTGCCACTGGATCACGTCATCAATGTTAAGGAGCAGTTTGTTCAAACATCAGCTCCGAAGTTTGATGTCGATTGTGAACGTTACATTTGTGACGTATCTGTTCAGTGTAAGGAACTTCTTGCAAAGTATGGTGGTTACTGCCCTAAGATTGTTAGTGATATTAAGTCTTCAAGTTTGCAGCTTGATTACCAAGTGCAGGGCATATATAAAACCCTTAATGTTGATGTTAAGGTACCTGATGTTGATTTTGGTGCATTTAACTTCAGCATGTTTGAATCAGAACCTAATGGACGCTCCTTTATTGAGGACATACTCTTTGATAAAATTGTGACTACAGGTCCAGGGTTTTATCAGGACTACTATGATTGCAAGAAGATGAATCTTGAGGACATCACCTGTAAACAGTATTATAATGGTATTATGGTGATACCCCCCGTCATGGATGACACACTCATCACCTTCTGGTCATCAGCTGTTGCAGGCTCTATGACAGCAGGTCTTTTTGGTGGTCAAGCAGGTATGGTGTCTTGGTCCATAGCTGTTGCAGGTAGGCTTAATGCACTTGGTGTTATGCAAGACGCTCTTGTCAATGATGTTAATAAACTTGCTAATGGTTTTAACAACCTCACACAGTATGTGGCTGATGGTTTTAAAACCACTAGTCAAGCACTTTCTGCTATACAATCTGTTGTTAACAATAATGCACAGCAAATCTCTCAGCTAGTCCAGGGACTCAGCGAGAACTTTGGTGCTATTAGTAATAACTTTCTAGTCATAGCAGAACGGCTAGAGCGTCTAGAGGCCCAAATGCAGATGGATAGGCTTATTAATGGCCGTATGAATATATTGCAAAATTTTGTTACTAATTATAAACTTTCTATATCTGAGCTTAAATCACAGCAAATTCTTGCACAGAGTTTGGTTAATGAATGTGTTTACGCACAGAGCAATAGGAATGGTTTCTGTGGTGATGGTCTTCACCTTTTTTCCTTGATGCAACGAGCTCCTGATGGCATCATGTTTTTCCATTACACACTTGTGCCCAATAATACTATTGATGTTGAGACAACACCAGGTCTTTGTTTGGGTAATAATGTGTGTATTGCACCCAGAGATGGACTCTTTGTTAAGACCAATATTAGGTCTGATGTCTGGCATTTTACCACTCGTAATCTTTACAACCCACAAGCTATCACTGTTAATAACTCGGTTATAGTTAATGGTGGTGTAAATTTTACTAGTCTTAACCAGACTATTGAGGGAATTGAACCACCAACCATTCCTTCTTTTGATGAAGAATTTGAAGACTTGTACAAGAATATAACATTGGAGCTCGAACAGCTTAAAAATATAACATTTGACCCAGAACTACTTAATTTGACATATTATATAGATAGGCTCGATGAGCTTTCTACTAATGTGTCACAGTTGCACGTTGATATATCGGAGTTTAATAAGTATGTGCAATATATTAAGTGGCCCTGGTATGTCTGGCTCGCTATATTCTTGGTACTTGTACTTTTCAGCTTCATGTTGCTCTGGTGCTGCTGTGCAACTGGCTGTTGTGGTTGTTGCGGCATGCTAGGCTCTGCTTGTAATGGCTGTTGTACTAAACCTCAAACTGTTGAATTTGAAAAGGTCCACGTACAATGA	1	NC_034972.1:20376..23756-64	2090	2107	18	ATGATTGCAAGAAGATGA	AA	2	positive	moderate	ATGGCTCTCATTTTTGTGCTTATGCTCATAACCCTCTATCGTTGCCCTTTTGTCCTGTGCAACTTTCAAGTTTGCACAGATCAATTACGCCAACAAGAGGTTTATCTACCTAATGCTGTATCAAATGCAACTTACATTGCTACTGCTGTGTTTCCAACTCGGCACTGGCACTGTGGGTCTTCATCTAATAGCACGCCAGGAGACAACAAGTTTAATGGCATAGGTGTTTTTGTGCATAGGTTTAATCATCCCAATTGGTGGCATTTTGCAGCCTATCCTGCAGCACCTACTAACAAGACTTGGATCTTGTTTTGGTGGCATAGGGCCACTCAAGCCAGCACGGTTTTCCAAGTTTGTAAGTACCAACAGCCTGCTGTTGATGTGCTTACTTCTGGTTTTAGGTGCGAAGCCCCCACAAACCCACCTTGTTCTGCTATTGTCAATATGGCCATAGAATGTTTGATCAACTCCACATTCAGACCCACAACATTTTCCTTTAGCTATGTCACGTGGTATAACAGTGAAATTAATGCTGTTATACATGGGCAGCGTTTTAGTTTTGTCTATGAAGGGTTTTTGTGGAGTAATGCGTCAGCATTTTGCTATGATGCAAATGGCTGTATTTTCAATATTCCCAACACTACATCAGATTGGCTAGTTTCCACTGATAGTAGTGGTGCTATAAACAATTTTGTAGATTGTGGTTTTGATTATGAGAGTCAGCTTAAGTGTAAGAATCTCGTCTTCGAACTAGAACCTGCAGTGTATCATGGCGCAGCACTCCCCATAGAGTCATCTGTTTATTATGTTGCAAACGACCTCGCAGATTGTGCGTTTTCGTTTGCAGACATATTTAGTGACGGTACAGGCAATTATGGTGGTCTGCGTAGGCATGTTTTTACAAATTGCTGGGTTAATTATACATCATGGTTTTTGTGTGATGATGGTCTTGCCTGCATTATATTTAATGCAATCTTTTCAGAGGTTGTATATAATCTAACACAACCTGATGGTCTAATCAACCCTTTTCTTAGGTGTAATGGTCTTGATGTTTACACAATTGTTAAGGGTTGCAGTGCAGGGTACGTTTTAAGGTACCAGCTATTTGATAGTGGGCAATTTAACCCTGATGCCTACACCCCTGATTACATGGAATGTTTTGGTTATTTTCAAATAGATCGTAGTTATATTGTTTACAATGCAAAGTTTATTACAGAAGGCTTAACAGTTTGTGTTTTGCAACCTGTCGAGCCAGAGCTTGGTGTTTGTAAACAGTATACTATAGATGGTGTTACATTTCAGGGTATACTACATACCTCTAATGCTAACATAACCACTTTCCATAATTTACTCTATTATGGTGATATGGTTAGTCATGTTAGGATTAAGGGTATAGTGTACTCCGTTGAGCCATGTAACAGTTTTTATTACAGCGTGTTAAAGACCAGGTCTGAAGTAGGTTACCTGTATTCTGGTGCTAATTGTAATAGTAGTGATGTTGTAACATTTTCACGTCGTGCCAGAGCCCGTACACTCACTGATAGCAGTCTGGGTTGTCTGGTCGATGTACAACTAACCAATAACAATTACACCACATGTAGTTACCCTATAGGTAATGGTCTTTGTGCTGATGTTAATGTAACAGGTATGCCTGTTGTAGGCAATATTTACATACAGCCTCATGACACTGATTATGCTAGGCCTATTCTTAGTCCACAGATTGTTTCTTTGCCACTGGATCACGTCATCAATGTTAAGGAGCAGTTTGTTCAAACATCAGCTCCGAAGTTTGATGTCGATTGTGAACGTTACATTTGTGACGTATCTGTTCAGTGTAAGGAACTTCTTGCAAAGTATGGTGGTTACTGCCCTAAGATTGTTAGTGATATTAAGTCTTCAAGTTTGCAGCTTGATTACCAAGTGCAGGGCATATATAAAACCCTTAATGTTGATGTTAAGGTACCTGATGTTGATTTTGGTGCATTTAACTTCAGCATGTTTGAATCAGAACCTAATGGACGCTCCTTTATTGAGGACATACTCTTTGATAAAATTGTGACTACAGGTCCAGGGTTTTATCAGGACTACT	55	strong	weak	weak	weak	moderate	weak	strong	moderate	moderate	weak	moderate	weak	moderate	moderate	moderate	moderate	moderate	strong	moderate	strong	moderate	strong	moderate	strong	weak	moderate	strong	weak	weak	moderate	moderate	moderate	moderate	weak	strong	strong	moderate	moderate	moderate	weak	weak	strong	weak	weak	moderate	weak	moderate	weak	weak	strong	weak	weak	weak	moderate	moderate	NA	NA	NA	NA	NA	NA	NA	NA	NA	NA	NA	NA	NA	NA	NA	NA	NA	NA	NA	NA	NA	NA	NA	NA	NA	NA	NA	NA	NA	NA	NA	NA	NA	NA	NA	NA	NA	NA	NA	NA	NA	NA	NA	NA	NA	NA	NA	NA	NA	NA	NA	NA	NA	NA	NA	NA	NA	NA	NA	NA	NA	NA	NA	NA	NA	NA	NA	NA	NA	NA	NA	NA	NA	NA	NA	2089	0.453333	0	0	1.27e-18	0
NC_034972.1:20376..23756	1	3381	strong	ATGGCTCTCATTTTTGTGCTTATGCTCATAACCCTCTATCGTTGCCCTTTTGTCCTGTGCAACTTTCAAGTTTGCACAGATCAATTACGCCAACAAGAGGTTTATCTACCTAATGCTGTATCAAATGCAACTTACATTGCTACTGCTGTGTTTCCAACTCGGCACTGGCACTGTGGGTCTTCATCTAATAGCACGCCAGGAGACAACAAGTTTAATGGCATAGGTGTTTTTGTGCATAGGTTTAATCATCCCAATTGGTGGCATTTTGCAGCCTATCCTGCAGCACCTACTAACAAGACTTGGATCTTGTTTTGGTGGCATAGGGCCACTCAAGCCAGCACGGTTTTCCAAGTTTGTAAGTACCAACAGCCTGCTGTTGATGTGCTTACTTCTGGTTTTAGGTGCGAAGCCCCCACAAACCCACCTTGTTCTGCTATTGTCAATATGGCCATAGAATGTTTGATCAACTCCACATTCAGACCCACAACATTTTCCTTTAGCTATGTCACGTGGTATAACAGTGAAATTAATGCTGTTATACATGGGCAGCGTTTTAGTTTTGTCTATGAAGGGTTTTTGTGGAGTAATGCGTCAGCATTTTGCTATGATGCAAATGGCTGTATTTTCAATATTCCCAACACTACATCAGATTGGCTAGTTTCCACTGATAGTAGTGGTGCTATAAACAATTTTGTAGATTGTGGTTTTGATTATGAGAGTCAGCTTAAGTGTAAGAATCTCGTCTTCGAACTAGAACCTGCAGTGTATCATGGCGCAGCACTCCCCATAGAGTCATCTGTTTATTATGTTGCAAACGACCTCGCAGATTGTGCGTTTTCGTTTGCAGACATATTTAGTGACGGTACAGGCAATTATGGTGGTCTGCGTAGGCATGTTTTTACAAATTGCTGGGTTAATTATACATCATGGTTTTTGTGTGATGATGGTCTTGCCTGCATTATATTTAATGCAATCTTTTCAGAGGTTGTATATAATCTAACACAACCTGATGGTCTAATCAACCCTTTTCTTAGGTGTAATGGTCTTGATGTTTACACAATTGTTAAGGGTTGCAGTGCAGGGTACGTTTTAAGGTACCAGCTATTTGATAGTGGGCAATTTAACCCTGATGCCTACACCCCTGATTACATGGAATGTTTTGGTTATTTTCAAATAGATCGTAGTTATATTGTTTACAATGCAAAGTTTATTACAGAAGGCTTAACAGTTTGTGTTTTGCAACCTGTCGAGCCAGAGCTTGGTGTTTGTAAACAGTATACTATAGATGGTGTTACATTTCAGGGTATACTACATACCTCTAATGCTAACATAACCACTTTCCATAATTTACTCTATTATGGTGATATGGTTAGTCATGTTAGGATTAAGGGTATAGTGTACTCCGTTGAGCCATGTAACAGTTTTTATTACAGCGTGTTAAAGACCAGGTCTGAAGTAGGTTACCTGTATTCTGGTGCTAATTGTAATAGTAGTGATGTTGTAACATTTTCACGTCGTGCCAGAGCCCGTACACTCACTGATAGCAGTCTGGGTTGTCTGGTCGATGTACAACTAACCAATAACAATTACACCACATGTAGTTACCCTATAGGTAATGGTCTTTGTGCTGATGTTAATGTAACAGGTATGCCTGTTGTAGGCAATATTTACATACAGCCTCATGACACTGATTATGCTAGGCCTATTCTTAGTCCACAGATTGTTTCTTTGCCACTGGATCACGTCATCAATGTTAAGGAGCAGTTTGTTCAAACATCAGCTCCGAAGTTTGATGTCGATTGTGAACGTTACATTTGTGACGTATCTGTTCAGTGTAAGGAACTTCTTGCAAAGTATGGTGGTTACTGCCCTAAGATTGTTAGTGATATTAAGTCTTCAAGTTTGCAGCTTGATTACCAAGTGCAGGGCATATATAAAACCCTTAATGTTGATGTTAAGGTACCTGATGTTGATTTTGGTGCATTTAACTTCAGCATGTTTGAATCAGAACCTAATGGACGCTCCTTTATTGAGGACATACTCTTTGATAAAATTGTGACTACAGGTCCAGGGTTTTATCAGGACTACTATGATTGCAAGAAGATGAATCTTGAGGACATCACCTGTAAACAGTATTATAATGGTATTATGGTGATACCCCCCGTCATGGATGACACACTCATCACCTTCTGGTCATCAGCTGTTGCAGGCTCTATGACAGCAGGTCTTTTTGGTGGTCAAGCAGGTATGGTGTCTTGGTCCATAGCTGTTGCAGGTAGGCTTAATGCACTTGGTGTTATGCAAGACGCTCTTGTCAATGATGTTAATAAACTTGCTAATGGTTTTAACAACCTCACACAGTATGTGGCTGATGGTTTTAAAACCACTAGTCAAGCACTTTCTGCTATACAATCTGTTGTTAACAATAATGCACAGCAAATCTCTCAGCTAGTCCAGGGACTCAGCGAGAACTTTGGTGCTATTAGTAATAACTTTCTAGTCATAGCAGAACGGCTAGAGCGTCTAGAGGCCCAAATGCAGATGGATAGGCTTATTAATGGCCGTATGAATATATTGCAAAATTTTGTTACTAATTATAAACTTTCTATATCTGAGCTTAAATCACAGCAAATTCTTGCACAGAGTTTGGTTAATGAATGTGTTTACGCACAGAGCAATAGGAATGGTTTCTGTGGTGATGGTCTTCACCTTTTTTCCTTGATGCAACGAGCTCCTGATGGCATCATGTTTTTCCATTACACACTTGTGCCCAATAATACTATTGATGTTGAGACAACACCAGGTCTTTGTTTGGGTAATAATGTGTGTATTGCACCCAGAGATGGACTCTTTGTTAAGACCAATATTAGGTCTGATGTCTGGCATTTTACCACTCGTAATCTTTACAACCCACAAGCTATCACTGTTAATAACTCGGTTATAGTTAATGGTGGTGTAAATTTTACTAGTCTTAACCAGACTATTGAGGGAATTGAACCACCAACCATTCCTTCTTTTGATGAAGAATTTGAAGACTTGTACAAGAATATAACATTGGAGCTCGAACAGCTTAAAAATATAACATTTGACCCAGAACTACTTAATTTGACATATTATATAGATAGGCTCGATGAGCTTTCTACTAATGTGTCACAGTTGCACGTTGATATATCGGAGTTTAATAAGTATGTGCAATATATTAAGTGGCCCTGGTATGTCTGGCTCGCTATATTCTTGGTACTTGTACTTTTCAGCTTCATGTTGCTCTGGTGCTGCTGTGCAACTGGCTGTTGTGGTTGTTGCGGCATGCTAGGCTCTGCTTGTAATGGCTGTTGTACTAAACCTCAAACTGTTGAATTTGAAAAGGTCCACGTACAATGA	1	NC_034972.1:20376..23756-65	2141	2155	15	ATGGTATTATGGTGA	AG	2	positive	strong	ATGGCTCTCATTTTTGTGCTTATGCTCATAACCCTCTATCGTTGCCCTTTTGTCCTGTGCAACTTTCAAGTTTGCACAGATCAATTACGCCAACAAGAGGTTTATCTACCTAATGCTGTATCAAATGCAACTTACATTGCTACTGCTGTGTTTCCAACTCGGCACTGGCACTGTGGGTCTTCATCTAATAGCACGCCAGGAGACAACAAGTTTAATGGCATAGGTGTTTTTGTGCATAGGTTTAATCATCCCAATTGGTGGCATTTTGCAGCCTATCCTGCAGCACCTACTAACAAGACTTGGATCTTGTTTTGGTGGCATAGGGCCACTCAAGCCAGCACGGTTTTCCAAGTTTGTAAGTACCAACAGCCTGCTGTTGATGTGCTTACTTCTGGTTTTAGGTGCGAAGCCCCCACAAACCCACCTTGTTCTGCTATTGTCAATATGGCCATAGAATGTTTGATCAACTCCACATTCAGACCCACAACATTTTCCTTTAGCTATGTCACGTGGTATAACAGTGAAATTAATGCTGTTATACATGGGCAGCGTTTTAGTTTTGTCTATGAAGGGTTTTTGTGGAGTAATGCGTCAGCATTTTGCTATGATGCAAATGGCTGTATTTTCAATATTCCCAACACTACATCAGATTGGCTAGTTTCCACTGATAGTAGTGGTGCTATAAACAATTTTGTAGATTGTGGTTTTGATTATGAGAGTCAGCTTAAGTGTAAGAATCTCGTCTTCGAACTAGAACCTGCAGTGTATCATGGCGCAGCACTCCCCATAGAGTCATCTGTTTATTATGTTGCAAACGACCTCGCAGATTGTGCGTTTTCGTTTGCAGACATATTTAGTGACGGTACAGGCAATTATGGTGGTCTGCGTAGGCATGTTTTTACAAATTGCTGGGTTAATTATACATCATGGTTTTTGTGTGATGATGGTCTTGCCTGCATTATATTTAATGCAATCTTTTCAGAGGTTGTATATAATCTAACACAACCTGATGGTCTAATCAACCCTTTTCTTAGGTGTAATGGTCTTGATGTTTACACAATTGTTAAGGGTTGCAGTGCAGGGTACGTTTTAAGGTACCAGCTATTTGATAGTGGGCAATTTAACCCTGATGCCTACACCCCTGATTACATGGAATGTTTTGGTTATTTTCAAATAGATCGTAGTTATATTGTTTACAATGCAAAGTTTATTACAGAAGGCTTAACAGTTTGTGTTTTGCAACCTGTCGAGCCAGAGCTTGGTGTTTGTAAACAGTATACTATAGATGGTGTTACATTTCAGGGTATACTACATACCTCTAATGCTAACATAACCACTTTCCATAATTTACTCTATTATGGTGATATGGTTAGTCATGTTAGGATTAAGGGTATAGTGTACTCCGTTGAGCCATGTAACAGTTTTTATTACAGCGTGTTAAAGACCAGGTCTGAAGTAGGTTACCTGTATTCTGGTGCTAATTGTAATAGTAGTGATGTTGTAACATTTTCACGTCGTGCCAGAGCCCGTACACTCACTGATAGCAGTCTGGGTTGTCTGGTCGATGTACAACTAACCAATAACAATTACACCACATGTAGTTACCCTATAGGTAATGGTCTTTGTGCTGATGTTAATGTAACAGGTATGCCTGTTGTAGGCAATATTTACATACAGCCTCATGACACTGATTATGCTAGGCCTATTCTTAGTCCACAGATTGTTTCTTTGCCACTGGATCACGTCATCAATGTTAAGGAGCAGTTTGTTCAAACATCAGCTCCGAAGTTTGATGTCGATTGTGAACGTTACATTTGTGACGTATCTGTTCAGTGTAAGGAACTTCTTGCAAAGTATGGTGGTTACTGCCCTAAGATTGTTAGTGATATTAAGTCTTCAAGTTTGCAGCTTGATTACCAAGTGCAGGGCATATATAAAACCCTTAATGTTGATGTTAAGGTACCTGATGTTGATTTTGGTGCATTTAACTTCAGCATGTTTGAATCAGAACCTAATGGACGCTCCTTTATTGAGGACATACTCTTTGATAAAATTGTGACTACAGGTCCAGGGTTTTATCAGGACTACTATGATTGCAAGAAGATGAATCTTGAGGACATCACCTGTAAACAGTATTATA	57	strong	weak	weak	weak	moderate	weak	strong	moderate	moderate	weak	moderate	weak	moderate	moderate	moderate	moderate	moderate	strong	moderate	strong	moderate	strong	moderate	strong	weak	moderate	strong	weak	weak	moderate	moderate	moderate	moderate	weak	strong	strong	moderate	moderate	moderate	weak	weak	strong	weak	weak	moderate	weak	moderate	weak	weak	strong	weak	weak	weak	moderate	moderate	moderate	moderate	NA	NA	NA	NA	NA	NA	NA	NA	NA	NA	NA	NA	NA	NA	NA	NA	NA	NA	NA	NA	NA	NA	NA	NA	NA	NA	NA	NA	NA	NA	NA	NA	NA	NA	NA	NA	NA	NA	NA	NA	NA	NA	NA	NA	NA	NA	NA	NA	NA	NA	NA	NA	NA	NA	NA	NA	NA	NA	NA	NA	NA	NA	NA	NA	NA	NA	NA	NA	NA	NA	NA	NA	NA	2140	0.15	0	0	2.61e-19	0
NC_034972.1:20376..23756	1	3381	strong	ATGGCTCTCATTTTTGTGCTTATGCTCATAACCCTCTATCGTTGCCCTTTTGTCCTGTGCAACTTTCAAGTTTGCACAGATCAATTACGCCAACAAGAGGTTTATCTACCTAATGCTGTATCAAATGCAACTTACATTGCTACTGCTGTGTTTCCAACTCGGCACTGGCACTGTGGGTCTTCATCTAATAGCACGCCAGGAGACAACAAGTTTAATGGCATAGGTGTTTTTGTGCATAGGTTTAATCATCCCAATTGGTGGCATTTTGCAGCCTATCCTGCAGCACCTACTAACAAGACTTGGATCTTGTTTTGGTGGCATAGGGCCACTCAAGCCAGCACGGTTTTCCAAGTTTGTAAGTACCAACAGCCTGCTGTTGATGTGCTTACTTCTGGTTTTAGGTGCGAAGCCCCCACAAACCCACCTTGTTCTGCTATTGTCAATATGGCCATAGAATGTTTGATCAACTCCACATTCAGACCCACAACATTTTCCTTTAGCTATGTCACGTGGTATAACAGTGAAATTAATGCTGTTATACATGGGCAGCGTTTTAGTTTTGTCTATGAAGGGTTTTTGTGGAGTAATGCGTCAGCATTTTGCTATGATGCAAATGGCTGTATTTTCAATATTCCCAACACTACATCAGATTGGCTAGTTTCCACTGATAGTAGTGGTGCTATAAACAATTTTGTAGATTGTGGTTTTGATTATGAGAGTCAGCTTAAGTGTAAGAATCTCGTCTTCGAACTAGAACCTGCAGTGTATCATGGCGCAGCACTCCCCATAGAGTCATCTGTTTATTATGTTGCAAACGACCTCGCAGATTGTGCGTTTTCGTTTGCAGACATATTTAGTGACGGTACAGGCAATTATGGTGGTCTGCGTAGGCATGTTTTTACAAATTGCTGGGTTAATTATACATCATGGTTTTTGTGTGATGATGGTCTTGCCTGCATTATATTTAATGCAATCTTTTCAGAGGTTGTATATAATCTAACACAACCTGATGGTCTAATCAACCCTTTTCTTAGGTGTAATGGTCTTGATGTTTACACAATTGTTAAGGGTTGCAGTGCAGGGTACGTTTTAAGGTACCAGCTATTTGATAGTGGGCAATTTAACCCTGATGCCTACACCCCTGATTACATGGAATGTTTTGGTTATTTTCAAATAGATCGTAGTTATATTGTTTACAATGCAAAGTTTATTACAGAAGGCTTAACAGTTTGTGTTTTGCAACCTGTCGAGCCAGAGCTTGGTGTTTGTAAACAGTATACTATAGATGGTGTTACATTTCAGGGTATACTACATACCTCTAATGCTAACATAACCACTTTCCATAATTTACTCTATTATGGTGATATGGTTAGTCATGTTAGGATTAAGGGTATAGTGTACTCCGTTGAGCCATGTAACAGTTTTTATTACAGCGTGTTAAAGACCAGGTCTGAAGTAGGTTACCTGTATTCTGGTGCTAATTGTAATAGTAGTGATGTTGTAACATTTTCACGTCGTGCCAGAGCCCGTACACTCACTGATAGCAGTCTGGGTTGTCTGGTCGATGTACAACTAACCAATAACAATTACACCACATGTAGTTACCCTATAGGTAATGGTCTTTGTGCTGATGTTAATGTAACAGGTATGCCTGTTGTAGGCAATATTTACATACAGCCTCATGACACTGATTATGCTAGGCCTATTCTTAGTCCACAGATTGTTTCTTTGCCACTGGATCACGTCATCAATGTTAAGGAGCAGTTTGTTCAAACATCAGCTCCGAAGTTTGATGTCGATTGTGAACGTTACATTTGTGACGTATCTGTTCAGTGTAAGGAACTTCTTGCAAAGTATGGTGGTTACTGCCCTAAGATTGTTAGTGATATTAAGTCTTCAAGTTTGCAGCTTGATTACCAAGTGCAGGGCATATATAAAACCCTTAATGTTGATGTTAAGGTACCTGATGTTGATTTTGGTGCATTTAACTTCAGCATGTTTGAATCAGAACCTAATGGACGCTCCTTTATTGAGGACATACTCTTTGATAAAATTGTGACTACAGGTCCAGGGTTTTATCAGGACTACTATGATTGCAAGAAGATGAATCTTGAGGACATCACCTGTAAACAGTATTATAATGGTATTATGGTGATACCCCCCGTCATGGATGACACACTCATCACCTTCTGGTCATCAGCTGTTGCAGGCTCTATGACAGCAGGTCTTTTTGGTGGTCAAGCAGGTATGGTGTCTTGGTCCATAGCTGTTGCAGGTAGGCTTAATGCACTTGGTGTTATGCAAGACGCTCTTGTCAATGATGTTAATAAACTTGCTAATGGTTTTAACAACCTCACACAGTATGTGGCTGATGGTTTTAAAACCACTAGTCAAGCACTTTCTGCTATACAATCTGTTGTTAACAATAATGCACAGCAAATCTCTCAGCTAGTCCAGGGACTCAGCGAGAACTTTGGTGCTATTAGTAATAACTTTCTAGTCATAGCAGAACGGCTAGAGCGTCTAGAGGCCCAAATGCAGATGGATAGGCTTATTAATGGCCGTATGAATATATTGCAAAATTTTGTTACTAATTATAAACTTTCTATATCTGAGCTTAAATCACAGCAAATTCTTGCACAGAGTTTGGTTAATGAATGTGTTTACGCACAGAGCAATAGGAATGGTTTCTGTGGTGATGGTCTTCACCTTTTTTCCTTGATGCAACGAGCTCCTGATGGCATCATGTTTTTCCATTACACACTTGTGCCCAATAATACTATTGATGTTGAGACAACACCAGGTCTTTGTTTGGGTAATAATGTGTGTATTGCACCCAGAGATGGACTCTTTGTTAAGACCAATATTAGGTCTGATGTCTGGCATTTTACCACTCGTAATCTTTACAACCCACAAGCTATCACTGTTAATAACTCGGTTATAGTTAATGGTGGTGTAAATTTTACTAGTCTTAACCAGACTATTGAGGGAATTGAACCACCAACCATTCCTTCTTTTGATGAAGAATTTGAAGACTTGTACAAGAATATAACATTGGAGCTCGAACAGCTTAAAAATATAACATTTGACCCAGAACTACTTAATTTGACATATTATATAGATAGGCTCGATGAGCTTTCTACTAATGTGTCACAGTTGCACGTTGATATATCGGAGTTTAATAAGTATGTGCAATATATTAAGTGGCCCTGGTATGTCTGGCTCGCTATATTCTTGGTACTTGTACTTTTCAGCTTCATGTTGCTCTGGTGCTGCTGTGCAACTGGCTGTTGTGGTTGTTGCGGCATGCTAGGCTCTGCTTGTAATGGCTGTTGTACTAAACCTCAAACTGTTGAATTTGAAAAGGTCCACGTACAATGA	1	NC_034972.1:20376..23756-66	2171	2218	48	ATGACACACTCATCACCTTCTGGTCATCAGCTGTTGCAGGCTCTATGA	TA	2	positive	weak	ATGGCTCTCATTTTTGTGCTTATGCTCATAACCCTCTATCGTTGCCCTTTTGTCCTGTGCAACTTTCAAGTTTGCACAGATCAATTACGCCAACAAGAGGTTTATCTACCTAATGCTGTATCAAATGCAACTTACATTGCTACTGCTGTGTTTCCAACTCGGCACTGGCACTGTGGGTCTTCATCTAATAGCACGCCAGGAGACAACAAGTTTAATGGCATAGGTGTTTTTGTGCATAGGTTTAATCATCCCAATTGGTGGCATTTTGCAGCCTATCCTGCAGCACCTACTAACAAGACTTGGATCTTGTTTTGGTGGCATAGGGCCACTCAAGCCAGCACGGTTTTCCAAGTTTGTAAGTACCAACAGCCTGCTGTTGATGTGCTTACTTCTGGTTTTAGGTGCGAAGCCCCCACAAACCCACCTTGTTCTGCTATTGTCAATATGGCCATAGAATGTTTGATCAACTCCACATTCAGACCCACAACATTTTCCTTTAGCTATGTCACGTGGTATAACAGTGAAATTAATGCTGTTATACATGGGCAGCGTTTTAGTTTTGTCTATGAAGGGTTTTTGTGGAGTAATGCGTCAGCATTTTGCTATGATGCAAATGGCTGTATTTTCAATATTCCCAACACTACATCAGATTGGCTAGTTTCCACTGATAGTAGTGGTGCTATAAACAATTTTGTAGATTGTGGTTTTGATTATGAGAGTCAGCTTAAGTGTAAGAATCTCGTCTTCGAACTAGAACCTGCAGTGTATCATGGCGCAGCACTCCCCATAGAGTCATCTGTTTATTATGTTGCAAACGACCTCGCAGATTGTGCGTTTTCGTTTGCAGACATATTTAGTGACGGTACAGGCAATTATGGTGGTCTGCGTAGGCATGTTTTTACAAATTGCTGGGTTAATTATACATCATGGTTTTTGTGTGATGATGGTCTTGCCTGCATTATATTTAATGCAATCTTTTCAGAGGTTGTATATAATCTAACACAACCTGATGGTCTAATCAACCCTTTTCTTAGGTGTAATGGTCTTGATGTTTACACAATTGTTAAGGGTTGCAGTGCAGGGTACGTTTTAAGGTACCAGCTATTTGATAGTGGGCAATTTAACCCTGATGCCTACACCCCTGATTACATGGAATGTTTTGGTTATTTTCAAATAGATCGTAGTTATATTGTTTACAATGCAAAGTTTATTACAGAAGGCTTAACAGTTTGTGTTTTGCAACCTGTCGAGCCAGAGCTTGGTGTTTGTAAACAGTATACTATAGATGGTGTTACATTTCAGGGTATACTACATACCTCTAATGCTAACATAACCACTTTCCATAATTTACTCTATTATGGTGATATGGTTAGTCATGTTAGGATTAAGGGTATAGTGTACTCCGTTGAGCCATGTAACAGTTTTTATTACAGCGTGTTAAAGACCAGGTCTGAAGTAGGTTACCTGTATTCTGGTGCTAATTGTAATAGTAGTGATGTTGTAACATTTTCACGTCGTGCCAGAGCCCGTACACTCACTGATAGCAGTCTGGGTTGTCTGGTCGATGTACAACTAACCAATAACAATTACACCACATGTAGTTACCCTATAGGTAATGGTCTTTGTGCTGATGTTAATGTAACAGGTATGCCTGTTGTAGGCAATATTTACATACAGCCTCATGACACTGATTATGCTAGGCCTATTCTTAGTCCACAGATTGTTTCTTTGCCACTGGATCACGTCATCAATGTTAAGGAGCAGTTTGTTCAAACATCAGCTCCGAAGTTTGATGTCGATTGTGAACGTTACATTTGTGACGTATCTGTTCAGTGTAAGGAACTTCTTGCAAAGTATGGTGGTTACTGCCCTAAGATTGTTAGTGATATTAAGTCTTCAAGTTTGCAGCTTGATTACCAAGTGCAGGGCATATATAAAACCCTTAATGTTGATGTTAAGGTACCTGATGTTGATTTTGGTGCATTTAACTTCAGCATGTTTGAATCAGAACCTAATGGACGCTCCTTTATTGAGGACATACTCTTTGATAAAATTGTGACTACAGGTCCAGGGTTTTATCAGGACTACTATGATTGCAAGAAGATGAATCTTGAGGACATCACCTGTAAACAGTATTATAATGGTATTATGGTGATACCCCCCGTCATGG	60	strong	weak	weak	weak	moderate	weak	strong	moderate	moderate	weak	moderate	weak	moderate	moderate	moderate	moderate	moderate	strong	moderate	strong	moderate	strong	moderate	strong	weak	moderate	strong	weak	weak	moderate	moderate	moderate	moderate	weak	strong	strong	moderate	moderate	moderate	weak	weak	strong	weak	weak	moderate	weak	moderate	weak	weak	strong	weak	weak	weak	moderate	moderate	moderate	moderate	strong	strong	strong	NA	NA	NA	NA	NA	NA	NA	NA	NA	NA	NA	NA	NA	NA	NA	NA	NA	NA	NA	NA	NA	NA	NA	NA	NA	NA	NA	NA	NA	NA	NA	NA	NA	NA	NA	NA	NA	NA	NA	NA	NA	NA	NA	NA	NA	NA	NA	NA	NA	NA	NA	NA	NA	NA	NA	NA	NA	NA	NA	NA	NA	NA	NA	NA	NA	NA	NA	NA	NA	NA	2170	0.85	0	0	8.8e-22	0
NC_034972.1:20376..23756	1	3381	strong	ATGGCTCTCATTTTTGTGCTTATGCTCATAACCCTCTATCGTTGCCCTTTTGTCCTGTGCAACTTTCAAGTTTGCACAGATCAATTACGCCAACAAGAGGTTTATCTACCTAATGCTGTATCAAATGCAACTTACATTGCTACTGCTGTGTTTCCAACTCGGCACTGGCACTGTGGGTCTTCATCTAATAGCACGCCAGGAGACAACAAGTTTAATGGCATAGGTGTTTTTGTGCATAGGTTTAATCATCCCAATTGGTGGCATTTTGCAGCCTATCCTGCAGCACCTACTAACAAGACTTGGATCTTGTTTTGGTGGCATAGGGCCACTCAAGCCAGCACGGTTTTCCAAGTTTGTAAGTACCAACAGCCTGCTGTTGATGTGCTTACTTCTGGTTTTAGGTGCGAAGCCCCCACAAACCCACCTTGTTCTGCTATTGTCAATATGGCCATAGAATGTTTGATCAACTCCACATTCAGACCCACAACATTTTCCTTTAGCTATGTCACGTGGTATAACAGTGAAATTAATGCTGTTATACATGGGCAGCGTTTTAGTTTTGTCTATGAAGGGTTTTTGTGGAGTAATGCGTCAGCATTTTGCTATGATGCAAATGGCTGTATTTTCAATATTCCCAACACTACATCAGATTGGCTAGTTTCCACTGATAGTAGTGGTGCTATAAACAATTTTGTAGATTGTGGTTTTGATTATGAGAGTCAGCTTAAGTGTAAGAATCTCGTCTTCGAACTAGAACCTGCAGTGTATCATGGCGCAGCACTCCCCATAGAGTCATCTGTTTATTATGTTGCAAACGACCTCGCAGATTGTGCGTTTTCGTTTGCAGACATATTTAGTGACGGTACAGGCAATTATGGTGGTCTGCGTAGGCATGTTTTTACAAATTGCTGGGTTAATTATACATCATGGTTTTTGTGTGATGATGGTCTTGCCTGCATTATATTTAATGCAATCTTTTCAGAGGTTGTATATAATCTAACACAACCTGATGGTCTAATCAACCCTTTTCTTAGGTGTAATGGTCTTGATGTTTACACAATTGTTAAGGGTTGCAGTGCAGGGTACGTTTTAAGGTACCAGCTATTTGATAGTGGGCAATTTAACCCTGATGCCTACACCCCTGATTACATGGAATGTTTTGGTTATTTTCAAATAGATCGTAGTTATATTGTTTACAATGCAAAGTTTATTACAGAAGGCTTAACAGTTTGTGTTTTGCAACCTGTCGAGCCAGAGCTTGGTGTTTGTAAACAGTATACTATAGATGGTGTTACATTTCAGGGTATACTACATACCTCTAATGCTAACATAACCACTTTCCATAATTTACTCTATTATGGTGATATGGTTAGTCATGTTAGGATTAAGGGTATAGTGTACTCCGTTGAGCCATGTAACAGTTTTTATTACAGCGTGTTAAAGACCAGGTCTGAAGTAGGTTACCTGTATTCTGGTGCTAATTGTAATAGTAGTGATGTTGTAACATTTTCACGTCGTGCCAGAGCCCGTACACTCACTGATAGCAGTCTGGGTTGTCTGGTCGATGTACAACTAACCAATAACAATTACACCACATGTAGTTACCCTATAGGTAATGGTCTTTGTGCTGATGTTAATGTAACAGGTATGCCTGTTGTAGGCAATATTTACATACAGCCTCATGACACTGATTATGCTAGGCCTATTCTTAGTCCACAGATTGTTTCTTTGCCACTGGATCACGTCATCAATGTTAAGGAGCAGTTTGTTCAAACATCAGCTCCGAAGTTTGATGTCGATTGTGAACGTTACATTTGTGACGTATCTGTTCAGTGTAAGGAACTTCTTGCAAAGTATGGTGGTTACTGCCCTAAGATTGTTAGTGATATTAAGTCTTCAAGTTTGCAGCTTGATTACCAAGTGCAGGGCATATATAAAACCCTTAATGTTGATGTTAAGGTACCTGATGTTGATTTTGGTGCATTTAACTTCAGCATGTTTGAATCAGAACCTAATGGACGCTCCTTTATTGAGGACATACTCTTTGATAAAATTGTGACTACAGGTCCAGGGTTTTATCAGGACTACTATGATTGCAAGAAGATGAATCTTGAGGACATCACCTGTAAACAGTATTATAATGGTATTATGGTGATACCCCCCGTCATGGATGACACACTCATCACCTTCTGGTCATCAGCTGTTGCAGGCTCTATGACAGCAGGTCTTTTTGGTGGTCAAGCAGGTATGGTGTCTTGGTCCATAGCTGTTGCAGGTAGGCTTAATGCACTTGGTGTTATGCAAGACGCTCTTGTCAATGATGTTAATAAACTTGCTAATGGTTTTAACAACCTCACACAGTATGTGGCTGATGGTTTTAAAACCACTAGTCAAGCACTTTCTGCTATACAATCTGTTGTTAACAATAATGCACAGCAAATCTCTCAGCTAGTCCAGGGACTCAGCGAGAACTTTGGTGCTATTAGTAATAACTTTCTAGTCATAGCAGAACGGCTAGAGCGTCTAGAGGCCCAAATGCAGATGGATAGGCTTATTAATGGCCGTATGAATATATTGCAAAATTTTGTTACTAATTATAAACTTTCTATATCTGAGCTTAAATCACAGCAAATTCTTGCACAGAGTTTGGTTAATGAATGTGTTTACGCACAGAGCAATAGGAATGGTTTCTGTGGTGATGGTCTTCACCTTTTTTCCTTGATGCAACGAGCTCCTGATGGCATCATGTTTTTCCATTACACACTTGTGCCCAATAATACTATTGATGTTGAGACAACACCAGGTCTTTGTTTGGGTAATAATGTGTGTATTGCACCCAGAGATGGACTCTTTGTTAAGACCAATATTAGGTCTGATGTCTGGCATTTTACCACTCGTAATCTTTACAACCCACAAGCTATCACTGTTAATAACTCGGTTATAGTTAATGGTGGTGTAAATTTTACTAGTCTTAACCAGACTATTGAGGGAATTGAACCACCAACCATTCCTTCTTTTGATGAAGAATTTGAAGACTTGTACAAGAATATAACATTGGAGCTCGAACAGCTTAAAAATATAACATTTGACCCAGAACTACTTAATTTGACATATTATATAGATAGGCTCGATGAGCTTTCTACTAATGTGTCACAGTTGCACGTTGATATATCGGAGTTTAATAAGTATGTGCAATATATTAAGTGGCCCTGGTATGTCTGGCTCGCTATATTCTTGGTACTTGTACTTTTCAGCTTCATGTTGCTCTGGTGCTGCTGTGCAACTGGCTGTTGTGGTTGTTGCGGCATGCTAGGCTCTGCTTGTAATGGCTGTTGTACTAAACCTCAAACTGTTGAATTTGAAAAGGTCCACGTACAATGA	1	NC_034972.1:20376..23756-67	2285	2452	168	ATGCACTTGGTGTTATGCAAGACGCTCTTGTCAATGATGTTAATAAACTTGCTAATGGTTTTAACAACCTCACACAGTATGTGGCTGATGGTTTTAAAACCACTAGTCAAGCACTTTCTGCTATACAATCTGTTGTTAACAATAATGCACAGCAAATCTCTCAGCTAG	TC	2	positive	weak	ATGGCTCTCATTTTTGTGCTTATGCTCATAACCCTCTATCGTTGCCCTTTTGTCCTGTGCAACTTTCAAGTTTGCACAGATCAATTACGCCAACAAGAGGTTTATCTACCTAATGCTGTATCAAATGCAACTTACATTGCTACTGCTGTGTTTCCAACTCGGCACTGGCACTGTGGGTCTTCATCTAATAGCACGCCAGGAGACAACAAGTTTAATGGCATAGGTGTTTTTGTGCATAGGTTTAATCATCCCAATTGGTGGCATTTTGCAGCCTATCCTGCAGCACCTACTAACAAGACTTGGATCTTGTTTTGGTGGCATAGGGCCACTCAAGCCAGCACGGTTTTCCAAGTTTGTAAGTACCAACAGCCTGCTGTTGATGTGCTTACTTCTGGTTTTAGGTGCGAAGCCCCCACAAACCCACCTTGTTCTGCTATTGTCAATATGGCCATAGAATGTTTGATCAACTCCACATTCAGACCCACAACATTTTCCTTTAGCTATGTCACGTGGTATAACAGTGAAATTAATGCTGTTATACATGGGCAGCGTTTTAGTTTTGTCTATGAAGGGTTTTTGTGGAGTAATGCGTCAGCATTTTGCTATGATGCAAATGGCTGTATTTTCAATATTCCCAACACTACATCAGATTGGCTAGTTTCCACTGATAGTAGTGGTGCTATAAACAATTTTGTAGATTGTGGTTTTGATTATGAGAGTCAGCTTAAGTGTAAGAATCTCGTCTTCGAACTAGAACCTGCAGTGTATCATGGCGCAGCACTCCCCATAGAGTCATCTGTTTATTATGTTGCAAACGACCTCGCAGATTGTGCGTTTTCGTTTGCAGACATATTTAGTGACGGTACAGGCAATTATGGTGGTCTGCGTAGGCATGTTTTTACAAATTGCTGGGTTAATTATACATCATGGTTTTTGTGTGATGATGGTCTTGCCTGCATTATATTTAATGCAATCTTTTCAGAGGTTGTATATAATCTAACACAACCTGATGGTCTAATCAACCCTTTTCTTAGGTGTAATGGTCTTGATGTTTACACAATTGTTAAGGGTTGCAGTGCAGGGTACGTTTTAAGGTACCAGCTATTTGATAGTGGGCAATTTAACCCTGATGCCTACACCCCTGATTACATGGAATGTTTTGGTTATTTTCAAATAGATCGTAGTTATATTGTTTACAATGCAAAGTTTATTACAGAAGGCTTAACAGTTTGTGTTTTGCAACCTGTCGAGCCAGAGCTTGGTGTTTGTAAACAGTATACTATAGATGGTGTTACATTTCAGGGTATACTACATACCTCTAATGCTAACATAACCACTTTCCATAATTTACTCTATTATGGTGATATGGTTAGTCATGTTAGGATTAAGGGTATAGTGTACTCCGTTGAGCCATGTAACAGTTTTTATTACAGCGTGTTAAAGACCAGGTCTGAAGTAGGTTACCTGTATTCTGGTGCTAATTGTAATAGTAGTGATGTTGTAACATTTTCACGTCGTGCCAGAGCCCGTACACTCACTGATAGCAGTCTGGGTTGTCTGGTCGATGTACAACTAACCAATAACAATTACACCACATGTAGTTACCCTATAGGTAATGGTCTTTGTGCTGATGTTAATGTAACAGGTATGCCTGTTGTAGGCAATATTTACATACAGCCTCATGACACTGATTATGCTAGGCCTATTCTTAGTCCACAGATTGTTTCTTTGCCACTGGATCACGTCATCAATGTTAAGGAGCAGTTTGTTCAAACATCAGCTCCGAAGTTTGATGTCGATTGTGAACGTTACATTTGTGACGTATCTGTTCAGTGTAAGGAACTTCTTGCAAAGTATGGTGGTTACTGCCCTAAGATTGTTAGTGATATTAAGTCTTCAAGTTTGCAGCTTGATTACCAAGTGCAGGGCATATATAAAACCCTTAATGTTGATGTTAAGGTACCTGATGTTGATTTTGGTGCATTTAACTTCAGCATGTTTGAATCAGAACCTAATGGACGCTCCTTTATTGAGGACATACTCTTTGATAAAATTGTGACTACAGGTCCAGGGTTTTATCAGGACTACTATGATTGCAAGAAGATGAATCTTGAGGACATCACCTGTAAACAGTATTATAATGGTATTATGGTGATACCCCCCGTCATGGATGACACACTCATCACCTTCTGGTCATCAGCTGTTGCAGGCTCTATGACAGCAGGTCTTTTTGGTGGTCAAGCAGGTATGGTGTCTTGGTCCATAGCTGTTGCAGGTAGGCTTA	63	strong	weak	weak	weak	moderate	weak	strong	moderate	moderate	weak	moderate	weak	moderate	moderate	moderate	moderate	moderate	strong	moderate	strong	moderate	strong	moderate	strong	weak	moderate	strong	weak	weak	moderate	moderate	moderate	moderate	weak	strong	strong	moderate	moderate	moderate	weak	weak	strong	weak	weak	moderate	weak	moderate	weak	weak	strong	weak	weak	weak	moderate	moderate	moderate	moderate	strong	strong	strong	weak	weak	strong	NA	NA	NA	NA	NA	NA	NA	NA	NA	NA	NA	NA	NA	NA	NA	NA	NA	NA	NA	NA	NA	NA	NA	NA	NA	NA	NA	NA	NA	NA	NA	NA	NA	NA	NA	NA	NA	NA	NA	NA	NA	NA	NA	NA	NA	NA	NA	NA	NA	NA	NA	NA	NA	NA	NA	NA	NA	NA	NA	NA	NA	NA	NA	NA	NA	NA	NA	2284	0.85	0	1	9.54e-23	0
NC_034972.1:20376..23756	1	3381	strong	ATGGCTCTCATTTTTGTGCTTATGCTCATAACCCTCTATCGTTGCCCTTTTGTCCTGTGCAACTTTCAAGTTTGCACAGATCAATTACGCCAACAAGAGGTTTATCTACCTAATGCTGTATCAAATGCAACTTACATTGCTACTGCTGTGTTTCCAACTCGGCACTGGCACTGTGGGTCTTCATCTAATAGCACGCCAGGAGACAACAAGTTTAATGGCATAGGTGTTTTTGTGCATAGGTTTAATCATCCCAATTGGTGGCATTTTGCAGCCTATCCTGCAGCACCTACTAACAAGACTTGGATCTTGTTTTGGTGGCATAGGGCCACTCAAGCCAGCACGGTTTTCCAAGTTTGTAAGTACCAACAGCCTGCTGTTGATGTGCTTACTTCTGGTTTTAGGTGCGAAGCCCCCACAAACCCACCTTGTTCTGCTATTGTCAATATGGCCATAGAATGTTTGATCAACTCCACATTCAGACCCACAACATTTTCCTTTAGCTATGTCACGTGGTATAACAGTGAAATTAATGCTGTTATACATGGGCAGCGTTTTAGTTTTGTCTATGAAGGGTTTTTGTGGAGTAATGCGTCAGCATTTTGCTATGATGCAAATGGCTGTATTTTCAATATTCCCAACACTACATCAGATTGGCTAGTTTCCACTGATAGTAGTGGTGCTATAAACAATTTTGTAGATTGTGGTTTTGATTATGAGAGTCAGCTTAAGTGTAAGAATCTCGTCTTCGAACTAGAACCTGCAGTGTATCATGGCGCAGCACTCCCCATAGAGTCATCTGTTTATTATGTTGCAAACGACCTCGCAGATTGTGCGTTTTCGTTTGCAGACATATTTAGTGACGGTACAGGCAATTATGGTGGTCTGCGTAGGCATGTTTTTACAAATTGCTGGGTTAATTATACATCATGGTTTTTGTGTGATGATGGTCTTGCCTGCATTATATTTAATGCAATCTTTTCAGAGGTTGTATATAATCTAACACAACCTGATGGTCTAATCAACCCTTTTCTTAGGTGTAATGGTCTTGATGTTTACACAATTGTTAAGGGTTGCAGTGCAGGGTACGTTTTAAGGTACCAGCTATTTGATAGTGGGCAATTTAACCCTGATGCCTACACCCCTGATTACATGGAATGTTTTGGTTATTTTCAAATAGATCGTAGTTATATTGTTTACAATGCAAAGTTTATTACAGAAGGCTTAACAGTTTGTGTTTTGCAACCTGTCGAGCCAGAGCTTGGTGTTTGTAAACAGTATACTATAGATGGTGTTACATTTCAGGGTATACTACATACCTCTAATGCTAACATAACCACTTTCCATAATTTACTCTATTATGGTGATATGGTTAGTCATGTTAGGATTAAGGGTATAGTGTACTCCGTTGAGCCATGTAACAGTTTTTATTACAGCGTGTTAAAGACCAGGTCTGAAGTAGGTTACCTGTATTCTGGTGCTAATTGTAATAGTAGTGATGTTGTAACATTTTCACGTCGTGCCAGAGCCCGTACACTCACTGATAGCAGTCTGGGTTGTCTGGTCGATGTACAACTAACCAATAACAATTACACCACATGTAGTTACCCTATAGGTAATGGTCTTTGTGCTGATGTTAATGTAACAGGTATGCCTGTTGTAGGCAATATTTACATACAGCCTCATGACACTGATTATGCTAGGCCTATTCTTAGTCCACAGATTGTTTCTTTGCCACTGGATCACGTCATCAATGTTAAGGAGCAGTTTGTTCAAACATCAGCTCCGAAGTTTGATGTCGATTGTGAACGTTACATTTGTGACGTATCTGTTCAGTGTAAGGAACTTCTTGCAAAGTATGGTGGTTACTGCCCTAAGATTGTTAGTGATATTAAGTCTTCAAGTTTGCAGCTTGATTACCAAGTGCAGGGCATATATAAAACCCTTAATGTTGATGTTAAGGTACCTGATGTTGATTTTGGTGCATTTAACTTCAGCATGTTTGAATCAGAACCTAATGGACGCTCCTTTATTGAGGACATACTCTTTGATAAAATTGTGACTACAGGTCCAGGGTTTTATCAGGACTACTATGATTGCAAGAAGATGAATCTTGAGGACATCACCTGTAAACAGTATTATAATGGTATTATGGTGATACCCCCCGTCATGGATGACACACTCATCACCTTCTGGTCATCAGCTGTTGCAGGCTCTATGACAGCAGGTCTTTTTGGTGGTCAAGCAGGTATGGTGTCTTGGTCCATAGCTGTTGCAGGTAGGCTTAATGCACTTGGTGTTATGCAAGACGCTCTTGTCAATGATGTTAATAAACTTGCTAATGGTTTTAACAACCTCACACAGTATGTGGCTGATGGTTTTAAAACCACTAGTCAAGCACTTTCTGCTATACAATCTGTTGTTAACAATAATGCACAGCAAATCTCTCAGCTAGTCCAGGGACTCAGCGAGAACTTTGGTGCTATTAGTAATAACTTTCTAGTCATAGCAGAACGGCTAGAGCGTCTAGAGGCCCAAATGCAGATGGATAGGCTTATTAATGGCCGTATGAATATATTGCAAAATTTTGTTACTAATTATAAACTTTCTATATCTGAGCTTAAATCACAGCAAATTCTTGCACAGAGTTTGGTTAATGAATGTGTTTACGCACAGAGCAATAGGAATGGTTTCTGTGGTGATGGTCTTCACCTTTTTTCCTTGATGCAACGAGCTCCTGATGGCATCATGTTTTTCCATTACACACTTGTGCCCAATAATACTATTGATGTTGAGACAACACCAGGTCTTTGTTTGGGTAATAATGTGTGTATTGCACCCAGAGATGGACTCTTTGTTAAGACCAATATTAGGTCTGATGTCTGGCATTTTACCACTCGTAATCTTTACAACCCACAAGCTATCACTGTTAATAACTCGGTTATAGTTAATGGTGGTGTAAATTTTACTAGTCTTAACCAGACTATTGAGGGAATTGAACCACCAACCATTCCTTCTTTTGATGAAGAATTTGAAGACTTGTACAAGAATATAACATTGGAGCTCGAACAGCTTAAAAATATAACATTTGACCCAGAACTACTTAATTTGACATATTATATAGATAGGCTCGATGAGCTTTCTACTAATGTGTCACAGTTGCACGTTGATATATCGGAGTTTAATAAGTATGTGCAATATATTAAGTGGCCCTGGTATGTCTGGCTCGCTATATTCTTGGTACTTGTACTTTTCAGCTTCATGTTGCTCTGGTGCTGCTGTGCAACTGGCTGTTGTGGTTGTTGCGGCATGCTAGGCTCTGCTTGTAATGGCTGTTGTACTAAACCTCAAACTGTTGAATTTGAAAAGGTCCACGTACAATGA	1	NC_034972.1:20376..23756-74	2558	2569	12	ATGGCCGTATGA	TG	2	positive	moderate	ATGGCTCTCATTTTTGTGCTTATGCTCATAACCCTCTATCGTTGCCCTTTTGTCCTGTGCAACTTTCAAGTTTGCACAGATCAATTACGCCAACAAGAGGTTTATCTACCTAATGCTGTATCAAATGCAACTTACATTGCTACTGCTGTGTTTCCAACTCGGCACTGGCACTGTGGGTCTTCATCTAATAGCACGCCAGGAGACAACAAGTTTAATGGCATAGGTGTTTTTGTGCATAGGTTTAATCATCCCAATTGGTGGCATTTTGCAGCCTATCCTGCAGCACCTACTAACAAGACTTGGATCTTGTTTTGGTGGCATAGGGCCACTCAAGCCAGCACGGTTTTCCAAGTTTGTAAGTACCAACAGCCTGCTGTTGATGTGCTTACTTCTGGTTTTAGGTGCGAAGCCCCCACAAACCCACCTTGTTCTGCTATTGTCAATATGGCCATAGAATGTTTGATCAACTCCACATTCAGACCCACAACATTTTCCTTTAGCTATGTCACGTGGTATAACAGTGAAATTAATGCTGTTATACATGGGCAGCGTTTTAGTTTTGTCTATGAAGGGTTTTTGTGGAGTAATGCGTCAGCATTTTGCTATGATGCAAATGGCTGTATTTTCAATATTCCCAACACTACATCAGATTGGCTAGTTTCCACTGATAGTAGTGGTGCTATAAACAATTTTGTAGATTGTGGTTTTGATTATGAGAGTCAGCTTAAGTGTAAGAATCTCGTCTTCGAACTAGAACCTGCAGTGTATCATGGCGCAGCACTCCCCATAGAGTCATCTGTTTATTATGTTGCAAACGACCTCGCAGATTGTGCGTTTTCGTTTGCAGACATATTTAGTGACGGTACAGGCAATTATGGTGGTCTGCGTAGGCATGTTTTTACAAATTGCTGGGTTAATTATACATCATGGTTTTTGTGTGATGATGGTCTTGCCTGCATTATATTTAATGCAATCTTTTCAGAGGTTGTATATAATCTAACACAACCTGATGGTCTAATCAACCCTTTTCTTAGGTGTAATGGTCTTGATGTTTACACAATTGTTAAGGGTTGCAGTGCAGGGTACGTTTTAAGGTACCAGCTATTTGATAGTGGGCAATTTAACCCTGATGCCTACACCCCTGATTACATGGAATGTTTTGGTTATTTTCAAATAGATCGTAGTTATATTGTTTACAATGCAAAGTTTATTACAGAAGGCTTAACAGTTTGTGTTTTGCAACCTGTCGAGCCAGAGCTTGGTGTTTGTAAACAGTATACTATAGATGGTGTTACATTTCAGGGTATACTACATACCTCTAATGCTAACATAACCACTTTCCATAATTTACTCTATTATGGTGATATGGTTAGTCATGTTAGGATTAAGGGTATAGTGTACTCCGTTGAGCCATGTAACAGTTTTTATTACAGCGTGTTAAAGACCAGGTCTGAAGTAGGTTACCTGTATTCTGGTGCTAATTGTAATAGTAGTGATGTTGTAACATTTTCACGTCGTGCCAGAGCCCGTACACTCACTGATAGCAGTCTGGGTTGTCTGGTCGATGTACAACTAACCAATAACAATTACACCACATGTAGTTACCCTATAGGTAATGGTCTTTGTGCTGATGTTAATGTAACAGGTATGCCTGTTGTAGGCAATATTTACATACAGCCTCATGACACTGATTATGCTAGGCCTATTCTTAGTCCACAGATTGTTTCTTTGCCACTGGATCACGTCATCAATGTTAAGGAGCAGTTTGTTCAAACATCAGCTCCGAAGTTTGATGTCGATTGTGAACGTTACATTTGTGACGTATCTGTTCAGTGTAAGGAACTTCTTGCAAAGTATGGTGGTTACTGCCCTAAGATTGTTAGTGATATTAAGTCTTCAAGTTTGCAGCTTGATTACCAAGTGCAGGGCATATATAAAACCCTTAATGTTGATGTTAAGGTACCTGATGTTGATTTTGGTGCATTTAACTTCAGCATGTTTGAATCAGAACCTAATGGACGCTCCTTTATTGAGGACATACTCTTTGATAAAATTGTGACTACAGGTCCAGGGTTTTATCAGGACTACTATGATTGCAAGAAGATGAATCTTGAGGACATCACCTGTAAACAGTATTATAATGGTATTATGGTGATACCCCCCGTCATGGATGACACACTCATCACCTTCTGGTCATCAGCTGTTGCAGGCTCTATGACAGCAGGTCTTTTTGGTGGTCAAGCAGGTATGGTGTCTTGGTCCATAGCTGTTGCAGGTAGGCTTAATGCACTTGGTGTTATGCAAGACGCTCTTGTCAATGATGTTAATAAACTTGCTAATGGTTTTAACAACCTCACACAGTATGTGGCTGATGGTTTTAAAACCACTAGTCAAGCACTTTCTGCTATACAATCTGTTGTTAACAATAATGCACAGCAAATCTCTCAGCTAGTCCAGGGACTCAGCGAGAACTTTGGTGCTATTAGTAATAACTTTCTAGTCATAGCAGAACGGCTAGAGCGTCTAGAGGCCCAAATGCAGATGGATAGGCTTATTA	73	strong	weak	weak	weak	moderate	weak	strong	moderate	moderate	weak	moderate	weak	moderate	moderate	moderate	moderate	moderate	strong	moderate	strong	moderate	strong	moderate	strong	weak	moderate	strong	weak	weak	moderate	moderate	moderate	moderate	weak	strong	strong	moderate	moderate	moderate	weak	weak	strong	weak	weak	moderate	weak	moderate	weak	weak	strong	weak	weak	weak	moderate	moderate	moderate	moderate	strong	strong	strong	weak	weak	strong	weak	moderate	weak	moderate	moderate	moderate	moderate	moderate	weak	moderate	NA	NA	NA	NA	NA	NA	NA	NA	NA	NA	NA	NA	NA	NA	NA	NA	NA	NA	NA	NA	NA	NA	NA	NA	NA	NA	NA	NA	NA	NA	NA	NA	NA	NA	NA	NA	NA	NA	NA	NA	NA	NA	NA	NA	NA	NA	NA	NA	NA	NA	NA	NA	NA	NA	NA	NA	NA	2557	0.453333	0	0	2.3e-25	0
NC_034972.1:20376..23756	1	3381	strong	ATGGCTCTCATTTTTGTGCTTATGCTCATAACCCTCTATCGTTGCCCTTTTGTCCTGTGCAACTTTCAAGTTTGCACAGATCAATTACGCCAACAAGAGGTTTATCTACCTAATGCTGTATCAAATGCAACTTACATTGCTACTGCTGTGTTTCCAACTCGGCACTGGCACTGTGGGTCTTCATCTAATAGCACGCCAGGAGACAACAAGTTTAATGGCATAGGTGTTTTTGTGCATAGGTTTAATCATCCCAATTGGTGGCATTTTGCAGCCTATCCTGCAGCACCTACTAACAAGACTTGGATCTTGTTTTGGTGGCATAGGGCCACTCAAGCCAGCACGGTTTTCCAAGTTTGTAAGTACCAACAGCCTGCTGTTGATGTGCTTACTTCTGGTTTTAGGTGCGAAGCCCCCACAAACCCACCTTGTTCTGCTATTGTCAATATGGCCATAGAATGTTTGATCAACTCCACATTCAGACCCACAACATTTTCCTTTAGCTATGTCACGTGGTATAACAGTGAAATTAATGCTGTTATACATGGGCAGCGTTTTAGTTTTGTCTATGAAGGGTTTTTGTGGAGTAATGCGTCAGCATTTTGCTATGATGCAAATGGCTGTATTTTCAATATTCCCAACACTACATCAGATTGGCTAGTTTCCACTGATAGTAGTGGTGCTATAAACAATTTTGTAGATTGTGGTTTTGATTATGAGAGTCAGCTTAAGTGTAAGAATCTCGTCTTCGAACTAGAACCTGCAGTGTATCATGGCGCAGCACTCCCCATAGAGTCATCTGTTTATTATGTTGCAAACGACCTCGCAGATTGTGCGTTTTCGTTTGCAGACATATTTAGTGACGGTACAGGCAATTATGGTGGTCTGCGTAGGCATGTTTTTACAAATTGCTGGGTTAATTATACATCATGGTTTTTGTGTGATGATGGTCTTGCCTGCATTATATTTAATGCAATCTTTTCAGAGGTTGTATATAATCTAACACAACCTGATGGTCTAATCAACCCTTTTCTTAGGTGTAATGGTCTTGATGTTTACACAATTGTTAAGGGTTGCAGTGCAGGGTACGTTTTAAGGTACCAGCTATTTGATAGTGGGCAATTTAACCCTGATGCCTACACCCCTGATTACATGGAATGTTTTGGTTATTTTCAAATAGATCGTAGTTATATTGTTTACAATGCAAAGTTTATTACAGAAGGCTTAACAGTTTGTGTTTTGCAACCTGTCGAGCCAGAGCTTGGTGTTTGTAAACAGTATACTATAGATGGTGTTACATTTCAGGGTATACTACATACCTCTAATGCTAACATAACCACTTTCCATAATTTACTCTATTATGGTGATATGGTTAGTCATGTTAGGATTAAGGGTATAGTGTACTCCGTTGAGCCATGTAACAGTTTTTATTACAGCGTGTTAAAGACCAGGTCTGAAGTAGGTTACCTGTATTCTGGTGCTAATTGTAATAGTAGTGATGTTGTAACATTTTCACGTCGTGCCAGAGCCCGTACACTCACTGATAGCAGTCTGGGTTGTCTGGTCGATGTACAACTAACCAATAACAATTACACCACATGTAGTTACCCTATAGGTAATGGTCTTTGTGCTGATGTTAATGTAACAGGTATGCCTGTTGTAGGCAATATTTACATACAGCCTCATGACACTGATTATGCTAGGCCTATTCTTAGTCCACAGATTGTTTCTTTGCCACTGGATCACGTCATCAATGTTAAGGAGCAGTTTGTTCAAACATCAGCTCCGAAGTTTGATGTCGATTGTGAACGTTACATTTGTGACGTATCTGTTCAGTGTAAGGAACTTCTTGCAAAGTATGGTGGTTACTGCCCTAAGATTGTTAGTGATATTAAGTCTTCAAGTTTGCAGCTTGATTACCAAGTGCAGGGCATATATAAAACCCTTAATGTTGATGTTAAGGTACCTGATGTTGATTTTGGTGCATTTAACTTCAGCATGTTTGAATCAGAACCTAATGGACGCTCCTTTATTGAGGACATACTCTTTGATAAAATTGTGACTACAGGTCCAGGGTTTTATCAGGACTACTATGATTGCAAGAAGATGAATCTTGAGGACATCACCTGTAAACAGTATTATAATGGTATTATGGTGATACCCCCCGTCATGGATGACACACTCATCACCTTCTGGTCATCAGCTGTTGCAGGCTCTATGACAGCAGGTCTTTTTGGTGGTCAAGCAGGTATGGTGTCTTGGTCCATAGCTGTTGCAGGTAGGCTTAATGCACTTGGTGTTATGCAAGACGCTCTTGTCAATGATGTTAATAAACTTGCTAATGGTTTTAACAACCTCACACAGTATGTGGCTGATGGTTTTAAAACCACTAGTCAAGCACTTTCTGCTATACAATCTGTTGTTAACAATAATGCACAGCAAATCTCTCAGCTAGTCCAGGGACTCAGCGAGAACTTTGGTGCTATTAGTAATAACTTTCTAGTCATAGCAGAACGGCTAGAGCGTCTAGAGGCCCAAATGCAGATGGATAGGCTTATTAATGGCCGTATGAATATATTGCAAAATTTTGTTACTAATTATAAACTTTCTATATCTGAGCTTAAATCACAGCAAATTCTTGCACAGAGTTTGGTTAATGAATGTGTTTACGCACAGAGCAATAGGAATGGTTTCTGTGGTGATGGTCTTCACCTTTTTTCCTTGATGCAACGAGCTCCTGATGGCATCATGTTTTTCCATTACACACTTGTGCCCAATAATACTATTGATGTTGAGACAACACCAGGTCTTTGTTTGGGTAATAATGTGTGTATTGCACCCAGAGATGGACTCTTTGTTAAGACCAATATTAGGTCTGATGTCTGGCATTTTACCACTCGTAATCTTTACAACCCACAAGCTATCACTGTTAATAACTCGGTTATAGTTAATGGTGGTGTAAATTTTACTAGTCTTAACCAGACTATTGAGGGAATTGAACCACCAACCATTCCTTCTTTTGATGAAGAATTTGAAGACTTGTACAAGAATATAACATTGGAGCTCGAACAGCTTAAAAATATAACATTTGACCCAGAACTACTTAATTTGACATATTATATAGATAGGCTCGATGAGCTTTCTACTAATGTGTCACAGTTGCACGTTGATATATCGGAGTTTAATAAGTATGTGCAATATATTAAGTGGCCCTGGTATGTCTGGCTCGCTATATTCTTGGTACTTGTACTTTTCAGCTTCATGTTGCTCTGGTGCTGCTGTGCAACTGGCTGTTGTGGTTGTTGCGGCATGCTAGGCTCTGCTTGTAATGGCTGTTGTACTAAACCTCAAACTGTTGAATTTGAAAAGGTCCACGTACAATGA	1	NC_034972.1:20376..23756-94	2658	2681	24	ATGTGTTTACGCACAGAGCAATAG	TT	3	positive	weak	ATGGCTCTCATTTTTGTGCTTATGCTCATAACCCTCTATCGTTGCCCTTTTGTCCTGTGCAACTTTCAAGTTTGCACAGATCAATTACGCCAACAAGAGGTTTATCTACCTAATGCTGTATCAAATGCAACTTACATTGCTACTGCTGTGTTTCCAACTCGGCACTGGCACTGTGGGTCTTCATCTAATAGCACGCCAGGAGACAACAAGTTTAATGGCATAGGTGTTTTTGTGCATAGGTTTAATCATCCCAATTGGTGGCATTTTGCAGCCTATCCTGCAGCACCTACTAACAAGACTTGGATCTTGTTTTGGTGGCATAGGGCCACTCAAGCCAGCACGGTTTTCCAAGTTTGTAAGTACCAACAGCCTGCTGTTGATGTGCTTACTTCTGGTTTTAGGTGCGAAGCCCCCACAAACCCACCTTGTTCTGCTATTGTCAATATGGCCATAGAATGTTTGATCAACTCCACATTCAGACCCACAACATTTTCCTTTAGCTATGTCACGTGGTATAACAGTGAAATTAATGCTGTTATACATGGGCAGCGTTTTAGTTTTGTCTATGAAGGGTTTTTGTGGAGTAATGCGTCAGCATTTTGCTATGATGCAAATGGCTGTATTTTCAATATTCCCAACACTACATCAGATTGGCTAGTTTCCACTGATAGTAGTGGTGCTATAAACAATTTTGTAGATTGTGGTTTTGATTATGAGAGTCAGCTTAAGTGTAAGAATCTCGTCTTCGAACTAGAACCTGCAGTGTATCATGGCGCAGCACTCCCCATAGAGTCATCTGTTTATTATGTTGCAAACGACCTCGCAGATTGTGCGTTTTCGTTTGCAGACATATTTAGTGACGGTACAGGCAATTATGGTGGTCTGCGTAGGCATGTTTTTACAAATTGCTGGGTTAATTATACATCATGGTTTTTGTGTGATGATGGTCTTGCCTGCATTATATTTAATGCAATCTTTTCAGAGGTTGTATATAATCTAACACAACCTGATGGTCTAATCAACCCTTTTCTTAGGTGTAATGGTCTTGATGTTTACACAATTGTTAAGGGTTGCAGTGCAGGGTACGTTTTAAGGTACCAGCTATTTGATAGTGGGCAATTTAACCCTGATGCCTACACCCCTGATTACATGGAATGTTTTGGTTATTTTCAAATAGATCGTAGTTATATTGTTTACAATGCAAAGTTTATTACAGAAGGCTTAACAGTTTGTGTTTTGCAACCTGTCGAGCCAGAGCTTGGTGTTTGTAAACAGTATACTATAGATGGTGTTACATTTCAGGGTATACTACATACCTCTAATGCTAACATAACCACTTTCCATAATTTACTCTATTATGGTGATATGGTTAGTCATGTTAGGATTAAGGGTATAGTGTACTCCGTTGAGCCATGTAACAGTTTTTATTACAGCGTGTTAAAGACCAGGTCTGAAGTAGGTTACCTGTATTCTGGTGCTAATTGTAATAGTAGTGATGTTGTAACATTTTCACGTCGTGCCAGAGCCCGTACACTCACTGATAGCAGTCTGGGTTGTCTGGTCGATGTACAACTAACCAATAACAATTACACCACATGTAGTTACCCTATAGGTAATGGTCTTTGTGCTGATGTTAATGTAACAGGTATGCCTGTTGTAGGCAATATTTACATACAGCCTCATGACACTGATTATGCTAGGCCTATTCTTAGTCCACAGATTGTTTCTTTGCCACTGGATCACGTCATCAATGTTAAGGAGCAGTTTGTTCAAACATCAGCTCCGAAGTTTGATGTCGATTGTGAACGTTACATTTGTGACGTATCTGTTCAGTGTAAGGAACTTCTTGCAAAGTATGGTGGTTACTGCCCTAAGATTGTTAGTGATATTAAGTCTTCAAGTTTGCAGCTTGATTACCAAGTGCAGGGCATATATAAAACCCTTAATGTTGATGTTAAGGTACCTGATGTTGATTTTGGTGCATTTAACTTCAGCATGTTTGAATCAGAACCTAATGGACGCTCCTTTATTGAGGACATACTCTTTGATAAAATTGTGACTACAGGTCCAGGGTTTTATCAGGACTACTATGATTGCAAGAAGATGAATCTTGAGGACATCACCTGTAAACAGTATTATAATGGTATTATGGTGATACCCCCCGTCATGGATGACACACTCATCACCTTCTGGTCATCAGCTGTTGCAGGCTCTATGACAGCAGGTCTTTTTGGTGGTCAAGCAGGTATGGTGTCTTGGTCCATAGCTGTTGCAGGTAGGCTTAATGCACTTGGTGTTATGCAAGACGCTCTTGTCAATGATGTTAATAAACTTGCTAATGGTTTTAACAACCTCACACAGTATGTGGCTGATGGTTTTAAAACCACTAGTCAAGCACTTTCTGCTATACAATCTGTTGTTAACAATAATGCACAGCAAATCTCTCAGCTAGTCCAGGGACTCAGCGAGAACTTTGGTGCTATTAGTAATAACTTTCTAGTCATAGCAGAACGGCTAGAGCGTCTAGAGGCCCAAATGCAGATGGATAGGCTTATTAATGGCCGTATGAATATATTGCAAAATTTTGTTACTAATTATAAACTTTCTATATCTGAGCTTAAATCACAGCAAATTCTTGCACAGAGTTTGGTTAATGA	76	strong	weak	weak	weak	moderate	weak	strong	moderate	moderate	weak	moderate	weak	moderate	moderate	moderate	moderate	moderate	strong	moderate	strong	moderate	strong	moderate	strong	weak	moderate	strong	weak	weak	moderate	moderate	moderate	moderate	weak	strong	strong	moderate	moderate	moderate	weak	weak	strong	weak	weak	moderate	weak	moderate	weak	weak	strong	weak	weak	weak	moderate	moderate	moderate	moderate	strong	strong	strong	weak	weak	strong	weak	moderate	weak	moderate	moderate	moderate	moderate	moderate	weak	moderate	moderate	weak	weak	NA	NA	NA	NA	NA	NA	NA	NA	NA	NA	NA	NA	NA	NA	NA	NA	NA	NA	NA	NA	NA	NA	NA	NA	NA	NA	NA	NA	NA	NA	NA	NA	NA	NA	NA	NA	NA	NA	NA	NA	NA	NA	NA	NA	NA	NA	NA	NA	NA	NA	NA	NA	NA	NA	2657	0.85	0	0	7.55e-26	0
NC_034972.1:20376..23756	1	3381	strong	ATGGCTCTCATTTTTGTGCTTATGCTCATAACCCTCTATCGTTGCCCTTTTGTCCTGTGCAACTTTCAAGTTTGCACAGATCAATTACGCCAACAAGAGGTTTATCTACCTAATGCTGTATCAAATGCAACTTACATTGCTACTGCTGTGTTTCCAACTCGGCACTGGCACTGTGGGTCTTCATCTAATAGCACGCCAGGAGACAACAAGTTTAATGGCATAGGTGTTTTTGTGCATAGGTTTAATCATCCCAATTGGTGGCATTTTGCAGCCTATCCTGCAGCACCTACTAACAAGACTTGGATCTTGTTTTGGTGGCATAGGGCCACTCAAGCCAGCACGGTTTTCCAAGTTTGTAAGTACCAACAGCCTGCTGTTGATGTGCTTACTTCTGGTTTTAGGTGCGAAGCCCCCACAAACCCACCTTGTTCTGCTATTGTCAATATGGCCATAGAATGTTTGATCAACTCCACATTCAGACCCACAACATTTTCCTTTAGCTATGTCACGTGGTATAACAGTGAAATTAATGCTGTTATACATGGGCAGCGTTTTAGTTTTGTCTATGAAGGGTTTTTGTGGAGTAATGCGTCAGCATTTTGCTATGATGCAAATGGCTGTATTTTCAATATTCCCAACACTACATCAGATTGGCTAGTTTCCACTGATAGTAGTGGTGCTATAAACAATTTTGTAGATTGTGGTTTTGATTATGAGAGTCAGCTTAAGTGTAAGAATCTCGTCTTCGAACTAGAACCTGCAGTGTATCATGGCGCAGCACTCCCCATAGAGTCATCTGTTTATTATGTTGCAAACGACCTCGCAGATTGTGCGTTTTCGTTTGCAGACATATTTAGTGACGGTACAGGCAATTATGGTGGTCTGCGTAGGCATGTTTTTACAAATTGCTGGGTTAATTATACATCATGGTTTTTGTGTGATGATGGTCTTGCCTGCATTATATTTAATGCAATCTTTTCAGAGGTTGTATATAATCTAACACAACCTGATGGTCTAATCAACCCTTTTCTTAGGTGTAATGGTCTTGATGTTTACACAATTGTTAAGGGTTGCAGTGCAGGGTACGTTTTAAGGTACCAGCTATTTGATAGTGGGCAATTTAACCCTGATGCCTACACCCCTGATTACATGGAATGTTTTGGTTATTTTCAAATAGATCGTAGTTATATTGTTTACAATGCAAAGTTTATTACAGAAGGCTTAACAGTTTGTGTTTTGCAACCTGTCGAGCCAGAGCTTGGTGTTTGTAAACAGTATACTATAGATGGTGTTACATTTCAGGGTATACTACATACCTCTAATGCTAACATAACCACTTTCCATAATTTACTCTATTATGGTGATATGGTTAGTCATGTTAGGATTAAGGGTATAGTGTACTCCGTTGAGCCATGTAACAGTTTTTATTACAGCGTGTTAAAGACCAGGTCTGAAGTAGGTTACCTGTATTCTGGTGCTAATTGTAATAGTAGTGATGTTGTAACATTTTCACGTCGTGCCAGAGCCCGTACACTCACTGATAGCAGTCTGGGTTGTCTGGTCGATGTACAACTAACCAATAACAATTACACCACATGTAGTTACCCTATAGGTAATGGTCTTTGTGCTGATGTTAATGTAACAGGTATGCCTGTTGTAGGCAATATTTACATACAGCCTCATGACACTGATTATGCTAGGCCTATTCTTAGTCCACAGATTGTTTCTTTGCCACTGGATCACGTCATCAATGTTAAGGAGCAGTTTGTTCAAACATCAGCTCCGAAGTTTGATGTCGATTGTGAACGTTACATTTGTGACGTATCTGTTCAGTGTAAGGAACTTCTTGCAAAGTATGGTGGTTACTGCCCTAAGATTGTTAGTGATATTAAGTCTTCAAGTTTGCAGCTTGATTACCAAGTGCAGGGCATATATAAAACCCTTAATGTTGATGTTAAGGTACCTGATGTTGATTTTGGTGCATTTAACTTCAGCATGTTTGAATCAGAACCTAATGGACGCTCCTTTATTGAGGACATACTCTTTGATAAAATTGTGACTACAGGTCCAGGGTTTTATCAGGACTACTATGATTGCAAGAAGATGAATCTTGAGGACATCACCTGTAAACAGTATTATAATGGTATTATGGTGATACCCCCCGTCATGGATGACACACTCATCACCTTCTGGTCATCAGCTGTTGCAGGCTCTATGACAGCAGGTCTTTTTGGTGGTCAAGCAGGTATGGTGTCTTGGTCCATAGCTGTTGCAGGTAGGCTTAATGCACTTGGTGTTATGCAAGACGCTCTTGTCAATGATGTTAATAAACTTGCTAATGGTTTTAACAACCTCACACAGTATGTGGCTGATGGTTTTAAAACCACTAGTCAAGCACTTTCTGCTATACAATCTGTTGTTAACAATAATGCACAGCAAATCTCTCAGCTAGTCCAGGGACTCAGCGAGAACTTTGGTGCTATTAGTAATAACTTTCTAGTCATAGCAGAACGGCTAGAGCGTCTAGAGGCCCAAATGCAGATGGATAGGCTTATTAATGGCCGTATGAATATATTGCAAAATTTTGTTACTAATTATAAACTTTCTATATCTGAGCTTAAATCACAGCAAATTCTTGCACAGAGTTTGGTTAATGAATGTGTTTACGCACAGAGCAATAGGAATGGTTTCTGTGGTGATGGTCTTCACCTTTTTTCCTTGATGCAACGAGCTCCTGATGGCATCATGTTTTTCCATTACACACTTGTGCCCAATAATACTATTGATGTTGAGACAACACCAGGTCTTTGTTTGGGTAATAATGTGTGTATTGCACCCAGAGATGGACTCTTTGTTAAGACCAATATTAGGTCTGATGTCTGGCATTTTACCACTCGTAATCTTTACAACCCACAAGCTATCACTGTTAATAACTCGGTTATAGTTAATGGTGGTGTAAATTTTACTAGTCTTAACCAGACTATTGAGGGAATTGAACCACCAACCATTCCTTCTTTTGATGAAGAATTTGAAGACTTGTACAAGAATATAACATTGGAGCTCGAACAGCTTAAAAATATAACATTTGACCCAGAACTACTTAATTTGACATATTATATAGATAGGCTCGATGAGCTTTCTACTAATGTGTCACAGTTGCACGTTGATATATCGGAGTTTAATAAGTATGTGCAATATATTAAGTGGCCCTGGTATGTCTGGCTCGCTATATTCTTGGTACTTGTACTTTTCAGCTTCATGTTGCTCTGGTGCTGCTGTGCAACTGGCTGTTGTGGTTGTTGCGGCATGCTAGGCTCTGCTTGTAATGGCTGTTGTACTAAACCTCAAACTGTTGAATTTGAAAAGGTCCACGTACAATGA	1	NC_034972.1:20376..23756-75	2654	2722	69	ATGAATGTGTTTACGCACAGAGCAATAGGAATGGTTTCTGTGGTGATGGTCTTCACCTTTTTTCCTTGA	TA	2	positive	weak	ATGGCTCTCATTTTTGTGCTTATGCTCATAACCCTCTATCGTTGCCCTTTTGTCCTGTGCAACTTTCAAGTTTGCACAGATCAATTACGCCAACAAGAGGTTTATCTACCTAATGCTGTATCAAATGCAACTTACATTGCTACTGCTGTGTTTCCAACTCGGCACTGGCACTGTGGGTCTTCATCTAATAGCACGCCAGGAGACAACAAGTTTAATGGCATAGGTGTTTTTGTGCATAGGTTTAATCATCCCAATTGGTGGCATTTTGCAGCCTATCCTGCAGCACCTACTAACAAGACTTGGATCTTGTTTTGGTGGCATAGGGCCACTCAAGCCAGCACGGTTTTCCAAGTTTGTAAGTACCAACAGCCTGCTGTTGATGTGCTTACTTCTGGTTTTAGGTGCGAAGCCCCCACAAACCCACCTTGTTCTGCTATTGTCAATATGGCCATAGAATGTTTGATCAACTCCACATTCAGACCCACAACATTTTCCTTTAGCTATGTCACGTGGTATAACAGTGAAATTAATGCTGTTATACATGGGCAGCGTTTTAGTTTTGTCTATGAAGGGTTTTTGTGGAGTAATGCGTCAGCATTTTGCTATGATGCAAATGGCTGTATTTTCAATATTCCCAACACTACATCAGATTGGCTAGTTTCCACTGATAGTAGTGGTGCTATAAACAATTTTGTAGATTGTGGTTTTGATTATGAGAGTCAGCTTAAGTGTAAGAATCTCGTCTTCGAACTAGAACCTGCAGTGTATCATGGCGCAGCACTCCCCATAGAGTCATCTGTTTATTATGTTGCAAACGACCTCGCAGATTGTGCGTTTTCGTTTGCAGACATATTTAGTGACGGTACAGGCAATTATGGTGGTCTGCGTAGGCATGTTTTTACAAATTGCTGGGTTAATTATACATCATGGTTTTTGTGTGATGATGGTCTTGCCTGCATTATATTTAATGCAATCTTTTCAGAGGTTGTATATAATCTAACACAACCTGATGGTCTAATCAACCCTTTTCTTAGGTGTAATGGTCTTGATGTTTACACAATTGTTAAGGGTTGCAGTGCAGGGTACGTTTTAAGGTACCAGCTATTTGATAGTGGGCAATTTAACCCTGATGCCTACACCCCTGATTACATGGAATGTTTTGGTTATTTTCAAATAGATCGTAGTTATATTGTTTACAATGCAAAGTTTATTACAGAAGGCTTAACAGTTTGTGTTTTGCAACCTGTCGAGCCAGAGCTTGGTGTTTGTAAACAGTATACTATAGATGGTGTTACATTTCAGGGTATACTACATACCTCTAATGCTAACATAACCACTTTCCATAATTTACTCTATTATGGTGATATGGTTAGTCATGTTAGGATTAAGGGTATAGTGTACTCCGTTGAGCCATGTAACAGTTTTTATTACAGCGTGTTAAAGACCAGGTCTGAAGTAGGTTACCTGTATTCTGGTGCTAATTGTAATAGTAGTGATGTTGTAACATTTTCACGTCGTGCCAGAGCCCGTACACTCACTGATAGCAGTCTGGGTTGTCTGGTCGATGTACAACTAACCAATAACAATTACACCACATGTAGTTACCCTATAGGTAATGGTCTTTGTGCTGATGTTAATGTAACAGGTATGCCTGTTGTAGGCAATATTTACATACAGCCTCATGACACTGATTATGCTAGGCCTATTCTTAGTCCACAGATTGTTTCTTTGCCACTGGATCACGTCATCAATGTTAAGGAGCAGTTTGTTCAAACATCAGCTCCGAAGTTTGATGTCGATTGTGAACGTTACATTTGTGACGTATCTGTTCAGTGTAAGGAACTTCTTGCAAAGTATGGTGGTTACTGCCCTAAGATTGTTAGTGATATTAAGTCTTCAAGTTTGCAGCTTGATTACCAAGTGCAGGGCATATATAAAACCCTTAATGTTGATGTTAAGGTACCTGATGTTGATTTTGGTGCATTTAACTTCAGCATGTTTGAATCAGAACCTAATGGACGCTCCTTTATTGAGGACATACTCTTTGATAAAATTGTGACTACAGGTCCAGGGTTTTATCAGGACTACTATGATTGCAAGAAGATGAATCTTGAGGACATCACCTGTAAACAGTATTATAATGGTATTATGGTGATACCCCCCGTCATGGATGACACACTCATCACCTTCTGGTCATCAGCTGTTGCAGGCTCTATGACAGCAGGTCTTTTTGGTGGTCAAGCAGGTATGGTGTCTTGGTCCATAGCTGTTGCAGGTAGGCTTAATGCACTTGGTGTTATGCAAGACGCTCTTGTCAATGATGTTAATAAACTTGCTAATGGTTTTAACAACCTCACACAGTATGTGGCTGATGGTTTTAAAACCACTAGTCAAGCACTTTCTGCTATACAATCTGTTGTTAACAATAATGCACAGCAAATCTCTCAGCTAGTCCAGGGACTCAGCGAGAACTTTGGTGCTATTAGTAATAACTTTCTAGTCATAGCAGAACGGCTAGAGCGTCTAGAGGCCCAAATGCAGATGGATAGGCTTATTAATGGCCGTATGAATATATTGCAAAATTTTGTTACTAATTATAAACTTTCTATATCTGAGCTTAAATCACAGCAAATTCTTGCACAGAGTTTGGTTA	75	strong	weak	weak	weak	moderate	weak	strong	moderate	moderate	weak	moderate	weak	moderate	moderate	moderate	moderate	moderate	strong	moderate	strong	moderate	strong	moderate	strong	weak	moderate	strong	weak	weak	moderate	moderate	moderate	moderate	weak	strong	strong	moderate	moderate	moderate	weak	weak	strong	weak	weak	moderate	weak	moderate	weak	weak	strong	weak	weak	weak	moderate	moderate	moderate	moderate	strong	strong	strong	weak	weak	strong	weak	moderate	weak	moderate	moderate	moderate	moderate	moderate	weak	moderate	moderate	weak	NA	NA	NA	NA	NA	NA	NA	NA	NA	NA	NA	NA	NA	NA	NA	NA	NA	NA	NA	NA	NA	NA	NA	NA	NA	NA	NA	NA	NA	NA	NA	NA	NA	NA	NA	NA	NA	NA	NA	NA	NA	NA	NA	NA	NA	NA	NA	NA	NA	NA	NA	NA	NA	NA	NA	2653	0.85	0	0	8.88e-26	0
NC_034972.1:20376..23756	1	3381	strong	ATGGCTCTCATTTTTGTGCTTATGCTCATAACCCTCTATCGTTGCCCTTTTGTCCTGTGCAACTTTCAAGTTTGCACAGATCAATTACGCCAACAAGAGGTTTATCTACCTAATGCTGTATCAAATGCAACTTACATTGCTACTGCTGTGTTTCCAACTCGGCACTGGCACTGTGGGTCTTCATCTAATAGCACGCCAGGAGACAACAAGTTTAATGGCATAGGTGTTTTTGTGCATAGGTTTAATCATCCCAATTGGTGGCATTTTGCAGCCTATCCTGCAGCACCTACTAACAAGACTTGGATCTTGTTTTGGTGGCATAGGGCCACTCAAGCCAGCACGGTTTTCCAAGTTTGTAAGTACCAACAGCCTGCTGTTGATGTGCTTACTTCTGGTTTTAGGTGCGAAGCCCCCACAAACCCACCTTGTTCTGCTATTGTCAATATGGCCATAGAATGTTTGATCAACTCCACATTCAGACCCACAACATTTTCCTTTAGCTATGTCACGTGGTATAACAGTGAAATTAATGCTGTTATACATGGGCAGCGTTTTAGTTTTGTCTATGAAGGGTTTTTGTGGAGTAATGCGTCAGCATTTTGCTATGATGCAAATGGCTGTATTTTCAATATTCCCAACACTACATCAGATTGGCTAGTTTCCACTGATAGTAGTGGTGCTATAAACAATTTTGTAGATTGTGGTTTTGATTATGAGAGTCAGCTTAAGTGTAAGAATCTCGTCTTCGAACTAGAACCTGCAGTGTATCATGGCGCAGCACTCCCCATAGAGTCATCTGTTTATTATGTTGCAAACGACCTCGCAGATTGTGCGTTTTCGTTTGCAGACATATTTAGTGACGGTACAGGCAATTATGGTGGTCTGCGTAGGCATGTTTTTACAAATTGCTGGGTTAATTATACATCATGGTTTTTGTGTGATGATGGTCTTGCCTGCATTATATTTAATGCAATCTTTTCAGAGGTTGTATATAATCTAACACAACCTGATGGTCTAATCAACCCTTTTCTTAGGTGTAATGGTCTTGATGTTTACACAATTGTTAAGGGTTGCAGTGCAGGGTACGTTTTAAGGTACCAGCTATTTGATAGTGGGCAATTTAACCCTGATGCCTACACCCCTGATTACATGGAATGTTTTGGTTATTTTCAAATAGATCGTAGTTATATTGTTTACAATGCAAAGTTTATTACAGAAGGCTTAACAGTTTGTGTTTTGCAACCTGTCGAGCCAGAGCTTGGTGTTTGTAAACAGTATACTATAGATGGTGTTACATTTCAGGGTATACTACATACCTCTAATGCTAACATAACCACTTTCCATAATTTACTCTATTATGGTGATATGGTTAGTCATGTTAGGATTAAGGGTATAGTGTACTCCGTTGAGCCATGTAACAGTTTTTATTACAGCGTGTTAAAGACCAGGTCTGAAGTAGGTTACCTGTATTCTGGTGCTAATTGTAATAGTAGTGATGTTGTAACATTTTCACGTCGTGCCAGAGCCCGTACACTCACTGATAGCAGTCTGGGTTGTCTGGTCGATGTACAACTAACCAATAACAATTACACCACATGTAGTTACCCTATAGGTAATGGTCTTTGTGCTGATGTTAATGTAACAGGTATGCCTGTTGTAGGCAATATTTACATACAGCCTCATGACACTGATTATGCTAGGCCTATTCTTAGTCCACAGATTGTTTCTTTGCCACTGGATCACGTCATCAATGTTAAGGAGCAGTTTGTTCAAACATCAGCTCCGAAGTTTGATGTCGATTGTGAACGTTACATTTGTGACGTATCTGTTCAGTGTAAGGAACTTCTTGCAAAGTATGGTGGTTACTGCCCTAAGATTGTTAGTGATATTAAGTCTTCAAGTTTGCAGCTTGATTACCAAGTGCAGGGCATATATAAAACCCTTAATGTTGATGTTAAGGTACCTGATGTTGATTTTGGTGCATTTAACTTCAGCATGTTTGAATCAGAACCTAATGGACGCTCCTTTATTGAGGACATACTCTTTGATAAAATTGTGACTACAGGTCCAGGGTTTTATCAGGACTACTATGATTGCAAGAAGATGAATCTTGAGGACATCACCTGTAAACAGTATTATAATGGTATTATGGTGATACCCCCCGTCATGGATGACACACTCATCACCTTCTGGTCATCAGCTGTTGCAGGCTCTATGACAGCAGGTCTTTTTGGTGGTCAAGCAGGTATGGTGTCTTGGTCCATAGCTGTTGCAGGTAGGCTTAATGCACTTGGTGTTATGCAAGACGCTCTTGTCAATGATGTTAATAAACTTGCTAATGGTTTTAACAACCTCACACAGTATGTGGCTGATGGTTTTAAAACCACTAGTCAAGCACTTTCTGCTATACAATCTGTTGTTAACAATAATGCACAGCAAATCTCTCAGCTAGTCCAGGGACTCAGCGAGAACTTTGGTGCTATTAGTAATAACTTTCTAGTCATAGCAGAACGGCTAGAGCGTCTAGAGGCCCAAATGCAGATGGATAGGCTTATTAATGGCCGTATGAATATATTGCAAAATTTTGTTACTAATTATAAACTTTCTATATCTGAGCTTAAATCACAGCAAATTCTTGCACAGAGTTTGGTTAATGAATGTGTTTACGCACAGAGCAATAGGAATGGTTTCTGTGGTGATGGTCTTCACCTTTTTTCCTTGATGCAACGAGCTCCTGATGGCATCATGTTTTTCCATTACACACTTGTGCCCAATAATACTATTGATGTTGAGACAACACCAGGTCTTTGTTTGGGTAATAATGTGTGTATTGCACCCAGAGATGGACTCTTTGTTAAGACCAATATTAGGTCTGATGTCTGGCATTTTACCACTCGTAATCTTTACAACCCACAAGCTATCACTGTTAATAACTCGGTTATAGTTAATGGTGGTGTAAATTTTACTAGTCTTAACCAGACTATTGAGGGAATTGAACCACCAACCATTCCTTCTTTTGATGAAGAATTTGAAGACTTGTACAAGAATATAACATTGGAGCTCGAACAGCTTAAAAATATAACATTTGACCCAGAACTACTTAATTTGACATATTATATAGATAGGCTCGATGAGCTTTCTACTAATGTGTCACAGTTGCACGTTGATATATCGGAGTTTAATAAGTATGTGCAATATATTAAGTGGCCCTGGTATGTCTGGCTCGCTATATTCTTGGTACTTGTACTTTTCAGCTTCATGTTGCTCTGGTGCTGCTGTGCAACTGGCTGTTGTGGTTGTTGCGGCATGCTAGGCTCTGCTTGTAATGGCTGTTGTACTAAACCTCAAACTGTTGAATTTGAAAAGGTCCACGTACAATGA	1	NC_034972.1:20376..23756-78	2738	2944	207	ATGGCATCATGTTTTTCCATTACACACTTGTGCCCAATAATACTATTGATGTTGAGACAACACCAGGTCTTTGTTTGGGTAATAATGTGTGTATTGCACCCAGAGATGGACTCTTTGTTAAGACCAATATTAGGTCTGATGTCTGGCATTTTACCACTCGTAATCTTTACAACCCACAAGCTATCACTGTTAATAACTCGGTTATAG	CG	2	positive	moderate	ATGGCTCTCATTTTTGTGCTTATGCTCATAACCCTCTATCGTTGCCCTTTTGTCCTGTGCAACTTTCAAGTTTGCACAGATCAATTACGCCAACAAGAGGTTTATCTACCTAATGCTGTATCAAATGCAACTTACATTGCTACTGCTGTGTTTCCAACTCGGCACTGGCACTGTGGGTCTTCATCTAATAGCACGCCAGGAGACAACAAGTTTAATGGCATAGGTGTTTTTGTGCATAGGTTTAATCATCCCAATTGGTGGCATTTTGCAGCCTATCCTGCAGCACCTACTAACAAGACTTGGATCTTGTTTTGGTGGCATAGGGCCACTCAAGCCAGCACGGTTTTCCAAGTTTGTAAGTACCAACAGCCTGCTGTTGATGTGCTTACTTCTGGTTTTAGGTGCGAAGCCCCCACAAACCCACCTTGTTCTGCTATTGTCAATATGGCCATAGAATGTTTGATCAACTCCACATTCAGACCCACAACATTTTCCTTTAGCTATGTCACGTGGTATAACAGTGAAATTAATGCTGTTATACATGGGCAGCGTTTTAGTTTTGTCTATGAAGGGTTTTTGTGGAGTAATGCGTCAGCATTTTGCTATGATGCAAATGGCTGTATTTTCAATATTCCCAACACTACATCAGATTGGCTAGTTTCCACTGATAGTAGTGGTGCTATAAACAATTTTGTAGATTGTGGTTTTGATTATGAGAGTCAGCTTAAGTGTAAGAATCTCGTCTTCGAACTAGAACCTGCAGTGTATCATGGCGCAGCACTCCCCATAGAGTCATCTGTTTATTATGTTGCAAACGACCTCGCAGATTGTGCGTTTTCGTTTGCAGACATATTTAGTGACGGTACAGGCAATTATGGTGGTCTGCGTAGGCATGTTTTTACAAATTGCTGGGTTAATTATACATCATGGTTTTTGTGTGATGATGGTCTTGCCTGCATTATATTTAATGCAATCTTTTCAGAGGTTGTATATAATCTAACACAACCTGATGGTCTAATCAACCCTTTTCTTAGGTGTAATGGTCTTGATGTTTACACAATTGTTAAGGGTTGCAGTGCAGGGTACGTTTTAAGGTACCAGCTATTTGATAGTGGGCAATTTAACCCTGATGCCTACACCCCTGATTACATGGAATGTTTTGGTTATTTTCAAATAGATCGTAGTTATATTGTTTACAATGCAAAGTTTATTACAGAAGGCTTAACAGTTTGTGTTTTGCAACCTGTCGAGCCAGAGCTTGGTGTTTGTAAACAGTATACTATAGATGGTGTTACATTTCAGGGTATACTACATACCTCTAATGCTAACATAACCACTTTCCATAATTTACTCTATTATGGTGATATGGTTAGTCATGTTAGGATTAAGGGTATAGTGTACTCCGTTGAGCCATGTAACAGTTTTTATTACAGCGTGTTAAAGACCAGGTCTGAAGTAGGTTACCTGTATTCTGGTGCTAATTGTAATAGTAGTGATGTTGTAACATTTTCACGTCGTGCCAGAGCCCGTACACTCACTGATAGCAGTCTGGGTTGTCTGGTCGATGTACAACTAACCAATAACAATTACACCACATGTAGTTACCCTATAGGTAATGGTCTTTGTGCTGATGTTAATGTAACAGGTATGCCTGTTGTAGGCAATATTTACATACAGCCTCATGACACTGATTATGCTAGGCCTATTCTTAGTCCACAGATTGTTTCTTTGCCACTGGATCACGTCATCAATGTTAAGGAGCAGTTTGTTCAAACATCAGCTCCGAAGTTTGATGTCGATTGTGAACGTTACATTTGTGACGTATCTGTTCAGTGTAAGGAACTTCTTGCAAAGTATGGTGGTTACTGCCCTAAGATTGTTAGTGATATTAAGTCTTCAAGTTTGCAGCTTGATTACCAAGTGCAGGGCATATATAAAACCCTTAATGTTGATGTTAAGGTACCTGATGTTGATTTTGGTGCATTTAACTTCAGCATGTTTGAATCAGAACCTAATGGACGCTCCTTTATTGAGGACATACTCTTTGATAAAATTGTGACTACAGGTCCAGGGTTTTATCAGGACTACTATGATTGCAAGAAGATGAATCTTGAGGACATCACCTGTAAACAGTATTATAATGGTATTATGGTGATACCCCCCGTCATGGATGACACACTCATCACCTTCTGGTCATCAGCTGTTGCAGGCTCTATGACAGCAGGTCTTTTTGGTGGTCAAGCAGGTATGGTGTCTTGGTCCATAGCTGTTGCAGGTAGGCTTAATGCACTTGGTGTTATGCAAGACGCTCTTGTCAATGATGTTAATAAACTTGCTAATGGTTTTAACAACCTCACACAGTATGTGGCTGATGGTTTTAAAACCACTAGTCAAGCACTTTCTGCTATACAATCTGTTGTTAACAATAATGCACAGCAAATCTCTCAGCTAGTCCAGGGACTCAGCGAGAACTTTGGTGCTATTAGTAATAACTTTCTAGTCATAGCAGAACGGCTAGAGCGTCTAGAGGCCCAAATGCAGATGGATAGGCTTATTAATGGCCGTATGAATATATTGCAAAATTTTGTTACTAATTATAAACTTTCTATATCTGAGCTTAAATCACAGCAAATTCTTGCACAGAGTTTGGTTAATGAATGTGTTTACGCACAGAGCAATAGGAATGGTTTCTGTGGTGATGGTCTTCACCTTTTTTCCTTGATGCAACGAGCTCCTG	80	strong	weak	weak	weak	moderate	weak	strong	moderate	moderate	weak	moderate	weak	moderate	moderate	moderate	moderate	moderate	strong	moderate	strong	moderate	strong	moderate	strong	weak	moderate	strong	weak	weak	moderate	moderate	moderate	moderate	weak	strong	strong	moderate	moderate	moderate	weak	weak	strong	weak	weak	moderate	weak	moderate	weak	weak	strong	weak	weak	weak	moderate	moderate	moderate	moderate	strong	strong	strong	weak	weak	strong	weak	moderate	weak	moderate	moderate	moderate	moderate	moderate	weak	moderate	moderate	weak	weak	weak	strong	strong	weak	NA	NA	NA	NA	NA	NA	NA	NA	NA	NA	NA	NA	NA	NA	NA	NA	NA	NA	NA	NA	NA	NA	NA	NA	NA	NA	NA	NA	NA	NA	NA	NA	NA	NA	NA	NA	NA	NA	NA	NA	NA	NA	NA	NA	NA	NA	NA	NA	NA	NA	2737	0.453333	0	1	1.23e-27	0
NC_034972.1:20376..23756	1	3381	strong	ATGGCTCTCATTTTTGTGCTTATGCTCATAACCCTCTATCGTTGCCCTTTTGTCCTGTGCAACTTTCAAGTTTGCACAGATCAATTACGCCAACAAGAGGTTTATCTACCTAATGCTGTATCAAATGCAACTTACATTGCTACTGCTGTGTTTCCAACTCGGCACTGGCACTGTGGGTCTTCATCTAATAGCACGCCAGGAGACAACAAGTTTAATGGCATAGGTGTTTTTGTGCATAGGTTTAATCATCCCAATTGGTGGCATTTTGCAGCCTATCCTGCAGCACCTACTAACAAGACTTGGATCTTGTTTTGGTGGCATAGGGCCACTCAAGCCAGCACGGTTTTCCAAGTTTGTAAGTACCAACAGCCTGCTGTTGATGTGCTTACTTCTGGTTTTAGGTGCGAAGCCCCCACAAACCCACCTTGTTCTGCTATTGTCAATATGGCCATAGAATGTTTGATCAACTCCACATTCAGACCCACAACATTTTCCTTTAGCTATGTCACGTGGTATAACAGTGAAATTAATGCTGTTATACATGGGCAGCGTTTTAGTTTTGTCTATGAAGGGTTTTTGTGGAGTAATGCGTCAGCATTTTGCTATGATGCAAATGGCTGTATTTTCAATATTCCCAACACTACATCAGATTGGCTAGTTTCCACTGATAGTAGTGGTGCTATAAACAATTTTGTAGATTGTGGTTTTGATTATGAGAGTCAGCTTAAGTGTAAGAATCTCGTCTTCGAACTAGAACCTGCAGTGTATCATGGCGCAGCACTCCCCATAGAGTCATCTGTTTATTATGTTGCAAACGACCTCGCAGATTGTGCGTTTTCGTTTGCAGACATATTTAGTGACGGTACAGGCAATTATGGTGGTCTGCGTAGGCATGTTTTTACAAATTGCTGGGTTAATTATACATCATGGTTTTTGTGTGATGATGGTCTTGCCTGCATTATATTTAATGCAATCTTTTCAGAGGTTGTATATAATCTAACACAACCTGATGGTCTAATCAACCCTTTTCTTAGGTGTAATGGTCTTGATGTTTACACAATTGTTAAGGGTTGCAGTGCAGGGTACGTTTTAAGGTACCAGCTATTTGATAGTGGGCAATTTAACCCTGATGCCTACACCCCTGATTACATGGAATGTTTTGGTTATTTTCAAATAGATCGTAGTTATATTGTTTACAATGCAAAGTTTATTACAGAAGGCTTAACAGTTTGTGTTTTGCAACCTGTCGAGCCAGAGCTTGGTGTTTGTAAACAGTATACTATAGATGGTGTTACATTTCAGGGTATACTACATACCTCTAATGCTAACATAACCACTTTCCATAATTTACTCTATTATGGTGATATGGTTAGTCATGTTAGGATTAAGGGTATAGTGTACTCCGTTGAGCCATGTAACAGTTTTTATTACAGCGTGTTAAAGACCAGGTCTGAAGTAGGTTACCTGTATTCTGGTGCTAATTGTAATAGTAGTGATGTTGTAACATTTTCACGTCGTGCCAGAGCCCGTACACTCACTGATAGCAGTCTGGGTTGTCTGGTCGATGTACAACTAACCAATAACAATTACACCACATGTAGTTACCCTATAGGTAATGGTCTTTGTGCTGATGTTAATGTAACAGGTATGCCTGTTGTAGGCAATATTTACATACAGCCTCATGACACTGATTATGCTAGGCCTATTCTTAGTCCACAGATTGTTTCTTTGCCACTGGATCACGTCATCAATGTTAAGGAGCAGTTTGTTCAAACATCAGCTCCGAAGTTTGATGTCGATTGTGAACGTTACATTTGTGACGTATCTGTTCAGTGTAAGGAACTTCTTGCAAAGTATGGTGGTTACTGCCCTAAGATTGTTAGTGATATTAAGTCTTCAAGTTTGCAGCTTGATTACCAAGTGCAGGGCATATATAAAACCCTTAATGTTGATGTTAAGGTACCTGATGTTGATTTTGGTGCATTTAACTTCAGCATGTTTGAATCAGAACCTAATGGACGCTCCTTTATTGAGGACATACTCTTTGATAAAATTGTGACTACAGGTCCAGGGTTTTATCAGGACTACTATGATTGCAAGAAGATGAATCTTGAGGACATCACCTGTAAACAGTATTATAATGGTATTATGGTGATACCCCCCGTCATGGATGACACACTCATCACCTTCTGGTCATCAGCTGTTGCAGGCTCTATGACAGCAGGTCTTTTTGGTGGTCAAGCAGGTATGGTGTCTTGGTCCATAGCTGTTGCAGGTAGGCTTAATGCACTTGGTGTTATGCAAGACGCTCTTGTCAATGATGTTAATAAACTTGCTAATGGTTTTAACAACCTCACACAGTATGTGGCTGATGGTTTTAAAACCACTAGTCAAGCACTTTCTGCTATACAATCTGTTGTTAACAATAATGCACAGCAAATCTCTCAGCTAGTCCAGGGACTCAGCGAGAACTTTGGTGCTATTAGTAATAACTTTCTAGTCATAGCAGAACGGCTAGAGCGTCTAGAGGCCCAAATGCAGATGGATAGGCTTATTAATGGCCGTATGAATATATTGCAAAATTTTGTTACTAATTATAAACTTTCTATATCTGAGCTTAAATCACAGCAAATTCTTGCACAGAGTTTGGTTAATGAATGTGTTTACGCACAGAGCAATAGGAATGGTTTCTGTGGTGATGGTCTTCACCTTTTTTCCTTGATGCAACGAGCTCCTGATGGCATCATGTTTTTCCATTACACACTTGTGCCCAATAATACTATTGATGTTGAGACAACACCAGGTCTTTGTTTGGGTAATAATGTGTGTATTGCACCCAGAGATGGACTCTTTGTTAAGACCAATATTAGGTCTGATGTCTGGCATTTTACCACTCGTAATCTTTACAACCCACAAGCTATCACTGTTAATAACTCGGTTATAGTTAATGGTGGTGTAAATTTTACTAGTCTTAACCAGACTATTGAGGGAATTGAACCACCAACCATTCCTTCTTTTGATGAAGAATTTGAAGACTTGTACAAGAATATAACATTGGAGCTCGAACAGCTTAAAAATATAACATTTGACCCAGAACTACTTAATTTGACATATTATATAGATAGGCTCGATGAGCTTTCTACTAATGTGTCACAGTTGCACGTTGATATATCGGAGTTTAATAAGTATGTGCAATATATTAAGTGGCCCTGGTATGTCTGGCTCGCTATATTCTTGGTACTTGTACTTTTCAGCTTCATGTTGCTCTGGTGCTGCTGTGCAACTGGCTGTTGTGGTTGTTGCGGCATGCTAGGCTCTGCTTGTAATGGCTGTTGTACTAAACCTCAAACTGTTGAATTTGAAAAGGTCCACGTACAATGA	1	NC_034972.1:20376..23756-83	2948	2959	12	ATGGTGGTGTAA	TG	2	positive	moderate	ATGGCTCTCATTTTTGTGCTTATGCTCATAACCCTCTATCGTTGCCCTTTTGTCCTGTGCAACTTTCAAGTTTGCACAGATCAATTACGCCAACAAGAGGTTTATCTACCTAATGCTGTATCAAATGCAACTTACATTGCTACTGCTGTGTTTCCAACTCGGCACTGGCACTGTGGGTCTTCATCTAATAGCACGCCAGGAGACAACAAGTTTAATGGCATAGGTGTTTTTGTGCATAGGTTTAATCATCCCAATTGGTGGCATTTTGCAGCCTATCCTGCAGCACCTACTAACAAGACTTGGATCTTGTTTTGGTGGCATAGGGCCACTCAAGCCAGCACGGTTTTCCAAGTTTGTAAGTACCAACAGCCTGCTGTTGATGTGCTTACTTCTGGTTTTAGGTGCGAAGCCCCCACAAACCCACCTTGTTCTGCTATTGTCAATATGGCCATAGAATGTTTGATCAACTCCACATTCAGACCCACAACATTTTCCTTTAGCTATGTCACGTGGTATAACAGTGAAATTAATGCTGTTATACATGGGCAGCGTTTTAGTTTTGTCTATGAAGGGTTTTTGTGGAGTAATGCGTCAGCATTTTGCTATGATGCAAATGGCTGTATTTTCAATATTCCCAACACTACATCAGATTGGCTAGTTTCCACTGATAGTAGTGGTGCTATAAACAATTTTGTAGATTGTGGTTTTGATTATGAGAGTCAGCTTAAGTGTAAGAATCTCGTCTTCGAACTAGAACCTGCAGTGTATCATGGCGCAGCACTCCCCATAGAGTCATCTGTTTATTATGTTGCAAACGACCTCGCAGATTGTGCGTTTTCGTTTGCAGACATATTTAGTGACGGTACAGGCAATTATGGTGGTCTGCGTAGGCATGTTTTTACAAATTGCTGGGTTAATTATACATCATGGTTTTTGTGTGATGATGGTCTTGCCTGCATTATATTTAATGCAATCTTTTCAGAGGTTGTATATAATCTAACACAACCTGATGGTCTAATCAACCCTTTTCTTAGGTGTAATGGTCTTGATGTTTACACAATTGTTAAGGGTTGCAGTGCAGGGTACGTTTTAAGGTACCAGCTATTTGATAGTGGGCAATTTAACCCTGATGCCTACACCCCTGATTACATGGAATGTTTTGGTTATTTTCAAATAGATCGTAGTTATATTGTTTACAATGCAAAGTTTATTACAGAAGGCTTAACAGTTTGTGTTTTGCAACCTGTCGAGCCAGAGCTTGGTGTTTGTAAACAGTATACTATAGATGGTGTTACATTTCAGGGTATACTACATACCTCTAATGCTAACATAACCACTTTCCATAATTTACTCTATTATGGTGATATGGTTAGTCATGTTAGGATTAAGGGTATAGTGTACTCCGTTGAGCCATGTAACAGTTTTTATTACAGCGTGTTAAAGACCAGGTCTGAAGTAGGTTACCTGTATTCTGGTGCTAATTGTAATAGTAGTGATGTTGTAACATTTTCACGTCGTGCCAGAGCCCGTACACTCACTGATAGCAGTCTGGGTTGTCTGGTCGATGTACAACTAACCAATAACAATTACACCACATGTAGTTACCCTATAGGTAATGGTCTTTGTGCTGATGTTAATGTAACAGGTATGCCTGTTGTAGGCAATATTTACATACAGCCTCATGACACTGATTATGCTAGGCCTATTCTTAGTCCACAGATTGTTTCTTTGCCACTGGATCACGTCATCAATGTTAAGGAGCAGTTTGTTCAAACATCAGCTCCGAAGTTTGATGTCGATTGTGAACGTTACATTTGTGACGTATCTGTTCAGTGTAAGGAACTTCTTGCAAAGTATGGTGGTTACTGCCCTAAGATTGTTAGTGATATTAAGTCTTCAAGTTTGCAGCTTGATTACCAAGTGCAGGGCATATATAAAACCCTTAATGTTGATGTTAAGGTACCTGATGTTGATTTTGGTGCATTTAACTTCAGCATGTTTGAATCAGAACCTAATGGACGCTCCTTTATTGAGGACATACTCTTTGATAAAATTGTGACTACAGGTCCAGGGTTTTATCAGGACTACTATGATTGCAAGAAGATGAATCTTGAGGACATCACCTGTAAACAGTATTATAATGGTATTATGGTGATACCCCCCGTCATGGATGACACACTCATCACCTTCTGGTCATCAGCTGTTGCAGGCTCTATGACAGCAGGTCTTTTTGGTGGTCAAGCAGGTATGGTGTCTTGGTCCATAGCTGTTGCAGGTAGGCTTAATGCACTTGGTGTTATGCAAGACGCTCTTGTCAATGATGTTAATAAACTTGCTAATGGTTTTAACAACCTCACACAGTATGTGGCTGATGGTTTTAAAACCACTAGTCAAGCACTTTCTGCTATACAATCTGTTGTTAACAATAATGCACAGCAAATCTCTCAGCTAGTCCAGGGACTCAGCGAGAACTTTGGTGCTATTAGTAATAACTTTCTAGTCATAGCAGAACGGCTAGAGCGTCTAGAGGCCCAAATGCAGATGGATAGGCTTATTAATGGCCGTATGAATATATTGCAAAATTTTGTTACTAATTATAAACTTTCTATATCTGAGCTTAAATCACAGCAAATTCTTGCACAGAGTTTGGTTAATGAATGTGTTTACGCACAGAGCAATAGGAATGGTTTCTGTGGTGATGGTCTTCACCTTTTTTCCTTGATGCAACGAGCTCCTGATGGCATCATGTTTTTCCATTACACACTTGTGCCCAATAATACTATTGATGTTGAGACAACACCAGGTCTTTGTTTGGGTAATAATGTGTGTATTGCACCCAGAGATGGACTCTTTGTTAAGACCAATATTAGGTCTGATGTCTGGCATTTTACCACTCGTAATCTTTACAACCCACAAGCTATCACTGTTAATAACTCGGTTATAGTTA	86	strong	weak	weak	weak	moderate	weak	strong	moderate	moderate	weak	moderate	weak	moderate	moderate	moderate	moderate	moderate	strong	moderate	strong	moderate	strong	moderate	strong	weak	moderate	strong	weak	weak	moderate	moderate	moderate	moderate	weak	strong	strong	moderate	moderate	moderate	weak	weak	strong	weak	weak	moderate	weak	moderate	weak	weak	strong	weak	weak	weak	moderate	moderate	moderate	moderate	strong	strong	strong	weak	weak	strong	weak	moderate	weak	moderate	moderate	moderate	moderate	moderate	weak	moderate	moderate	weak	weak	weak	strong	strong	weak	moderate	moderate	weak	moderate	strong	weak	NA	NA	NA	NA	NA	NA	NA	NA	NA	NA	NA	NA	NA	NA	NA	NA	NA	NA	NA	NA	NA	NA	NA	NA	NA	NA	NA	NA	NA	NA	NA	NA	NA	NA	NA	NA	NA	NA	NA	NA	NA	NA	NA	NA	2947	0.453333	0	0	1.24e-29	0
NC_034972.1:20376..23756	1	3381	strong	ATGGCTCTCATTTTTGTGCTTATGCTCATAACCCTCTATCGTTGCCCTTTTGTCCTGTGCAACTTTCAAGTTTGCACAGATCAATTACGCCAACAAGAGGTTTATCTACCTAATGCTGTATCAAATGCAACTTACATTGCTACTGCTGTGTTTCCAACTCGGCACTGGCACTGTGGGTCTTCATCTAATAGCACGCCAGGAGACAACAAGTTTAATGGCATAGGTGTTTTTGTGCATAGGTTTAATCATCCCAATTGGTGGCATTTTGCAGCCTATCCTGCAGCACCTACTAACAAGACTTGGATCTTGTTTTGGTGGCATAGGGCCACTCAAGCCAGCACGGTTTTCCAAGTTTGTAAGTACCAACAGCCTGCTGTTGATGTGCTTACTTCTGGTTTTAGGTGCGAAGCCCCCACAAACCCACCTTGTTCTGCTATTGTCAATATGGCCATAGAATGTTTGATCAACTCCACATTCAGACCCACAACATTTTCCTTTAGCTATGTCACGTGGTATAACAGTGAAATTAATGCTGTTATACATGGGCAGCGTTTTAGTTTTGTCTATGAAGGGTTTTTGTGGAGTAATGCGTCAGCATTTTGCTATGATGCAAATGGCTGTATTTTCAATATTCCCAACACTACATCAGATTGGCTAGTTTCCACTGATAGTAGTGGTGCTATAAACAATTTTGTAGATTGTGGTTTTGATTATGAGAGTCAGCTTAAGTGTAAGAATCTCGTCTTCGAACTAGAACCTGCAGTGTATCATGGCGCAGCACTCCCCATAGAGTCATCTGTTTATTATGTTGCAAACGACCTCGCAGATTGTGCGTTTTCGTTTGCAGACATATTTAGTGACGGTACAGGCAATTATGGTGGTCTGCGTAGGCATGTTTTTACAAATTGCTGGGTTAATTATACATCATGGTTTTTGTGTGATGATGGTCTTGCCTGCATTATATTTAATGCAATCTTTTCAGAGGTTGTATATAATCTAACACAACCTGATGGTCTAATCAACCCTTTTCTTAGGTGTAATGGTCTTGATGTTTACACAATTGTTAAGGGTTGCAGTGCAGGGTACGTTTTAAGGTACCAGCTATTTGATAGTGGGCAATTTAACCCTGATGCCTACACCCCTGATTACATGGAATGTTTTGGTTATTTTCAAATAGATCGTAGTTATATTGTTTACAATGCAAAGTTTATTACAGAAGGCTTAACAGTTTGTGTTTTGCAACCTGTCGAGCCAGAGCTTGGTGTTTGTAAACAGTATACTATAGATGGTGTTACATTTCAGGGTATACTACATACCTCTAATGCTAACATAACCACTTTCCATAATTTACTCTATTATGGTGATATGGTTAGTCATGTTAGGATTAAGGGTATAGTGTACTCCGTTGAGCCATGTAACAGTTTTTATTACAGCGTGTTAAAGACCAGGTCTGAAGTAGGTTACCTGTATTCTGGTGCTAATTGTAATAGTAGTGATGTTGTAACATTTTCACGTCGTGCCAGAGCCCGTACACTCACTGATAGCAGTCTGGGTTGTCTGGTCGATGTACAACTAACCAATAACAATTACACCACATGTAGTTACCCTATAGGTAATGGTCTTTGTGCTGATGTTAATGTAACAGGTATGCCTGTTGTAGGCAATATTTACATACAGCCTCATGACACTGATTATGCTAGGCCTATTCTTAGTCCACAGATTGTTTCTTTGCCACTGGATCACGTCATCAATGTTAAGGAGCAGTTTGTTCAAACATCAGCTCCGAAGTTTGATGTCGATTGTGAACGTTACATTTGTGACGTATCTGTTCAGTGTAAGGAACTTCTTGCAAAGTATGGTGGTTACTGCCCTAAGATTGTTAGTGATATTAAGTCTTCAAGTTTGCAGCTTGATTACCAAGTGCAGGGCATATATAAAACCCTTAATGTTGATGTTAAGGTACCTGATGTTGATTTTGGTGCATTTAACTTCAGCATGTTTGAATCAGAACCTAATGGACGCTCCTTTATTGAGGACATACTCTTTGATAAAATTGTGACTACAGGTCCAGGGTTTTATCAGGACTACTATGATTGCAAGAAGATGAATCTTGAGGACATCACCTGTAAACAGTATTATAATGGTATTATGGTGATACCCCCCGTCATGGATGACACACTCATCACCTTCTGGTCATCAGCTGTTGCAGGCTCTATGACAGCAGGTCTTTTTGGTGGTCAAGCAGGTATGGTGTCTTGGTCCATAGCTGTTGCAGGTAGGCTTAATGCACTTGGTGTTATGCAAGACGCTCTTGTCAATGATGTTAATAAACTTGCTAATGGTTTTAACAACCTCACACAGTATGTGGCTGATGGTTTTAAAACCACTAGTCAAGCACTTTCTGCTATACAATCTGTTGTTAACAATAATGCACAGCAAATCTCTCAGCTAGTCCAGGGACTCAGCGAGAACTTTGGTGCTATTAGTAATAACTTTCTAGTCATAGCAGAACGGCTAGAGCGTCTAGAGGCCCAAATGCAGATGGATAGGCTTATTAATGGCCGTATGAATATATTGCAAAATTTTGTTACTAATTATAAACTTTCTATATCTGAGCTTAAATCACAGCAAATTCTTGCACAGAGTTTGGTTAATGAATGTGTTTACGCACAGAGCAATAGGAATGGTTTCTGTGGTGATGGTCTTCACCTTTTTTCCTTGATGCAACGAGCTCCTGATGGCATCATGTTTTTCCATTACACACTTGTGCCCAATAATACTATTGATGTTGAGACAACACCAGGTCTTTGTTTGGGTAATAATGTGTGTATTGCACCCAGAGATGGACTCTTTGTTAAGACCAATATTAGGTCTGATGTCTGGCATTTTACCACTCGTAATCTTTACAACCCACAAGCTATCACTGTTAATAACTCGGTTATAGTTAATGGTGGTGTAAATTTTACTAGTCTTAACCAGACTATTGAGGGAATTGAACCACCAACCATTCCTTCTTTTGATGAAGAATTTGAAGACTTGTACAAGAATATAACATTGGAGCTCGAACAGCTTAAAAATATAACATTTGACCCAGAACTACTTAATTTGACATATTATATAGATAGGCTCGATGAGCTTTCTACTAATGTGTCACAGTTGCACGTTGATATATCGGAGTTTAATAAGTATGTGCAATATATTAAGTGGCCCTGGTATGTCTGGCTCGCTATATTCTTGGTACTTGTACTTTTCAGCTTCATGTTGCTCTGGTGCTGCTGTGCAACTGGCTGTTGTGGTTGTTGCGGCATGCTAGGCTCTGCTTGTAATGGCTGTTGTACTAAACCTCAAACTGTTGAATTTGAAAAGGTCCACGTACAATGA	1	NC_034972.1:20376..23756-84	3020	3052	33	ATGAAGAATTTGAAGACTTGTACAAGAATATAA	TA	2	positive	weak	ATGGCTCTCATTTTTGTGCTTATGCTCATAACCCTCTATCGTTGCCCTTTTGTCCTGTGCAACTTTCAAGTTTGCACAGATCAATTACGCCAACAAGAGGTTTATCTACCTAATGCTGTATCAAATGCAACTTACATTGCTACTGCTGTGTTTCCAACTCGGCACTGGCACTGTGGGTCTTCATCTAATAGCACGCCAGGAGACAACAAGTTTAATGGCATAGGTGTTTTTGTGCATAGGTTTAATCATCCCAATTGGTGGCATTTTGCAGCCTATCCTGCAGCACCTACTAACAAGACTTGGATCTTGTTTTGGTGGCATAGGGCCACTCAAGCCAGCACGGTTTTCCAAGTTTGTAAGTACCAACAGCCTGCTGTTGATGTGCTTACTTCTGGTTTTAGGTGCGAAGCCCCCACAAACCCACCTTGTTCTGCTATTGTCAATATGGCCATAGAATGTTTGATCAACTCCACATTCAGACCCACAACATTTTCCTTTAGCTATGTCACGTGGTATAACAGTGAAATTAATGCTGTTATACATGGGCAGCGTTTTAGTTTTGTCTATGAAGGGTTTTTGTGGAGTAATGCGTCAGCATTTTGCTATGATGCAAATGGCTGTATTTTCAATATTCCCAACACTACATCAGATTGGCTAGTTTCCACTGATAGTAGTGGTGCTATAAACAATTTTGTAGATTGTGGTTTTGATTATGAGAGTCAGCTTAAGTGTAAGAATCTCGTCTTCGAACTAGAACCTGCAGTGTATCATGGCGCAGCACTCCCCATAGAGTCATCTGTTTATTATGTTGCAAACGACCTCGCAGATTGTGCGTTTTCGTTTGCAGACATATTTAGTGACGGTACAGGCAATTATGGTGGTCTGCGTAGGCATGTTTTTACAAATTGCTGGGTTAATTATACATCATGGTTTTTGTGTGATGATGGTCTTGCCTGCATTATATTTAATGCAATCTTTTCAGAGGTTGTATATAATCTAACACAACCTGATGGTCTAATCAACCCTTTTCTTAGGTGTAATGGTCTTGATGTTTACACAATTGTTAAGGGTTGCAGTGCAGGGTACGTTTTAAGGTACCAGCTATTTGATAGTGGGCAATTTAACCCTGATGCCTACACCCCTGATTACATGGAATGTTTTGGTTATTTTCAAATAGATCGTAGTTATATTGTTTACAATGCAAAGTTTATTACAGAAGGCTTAACAGTTTGTGTTTTGCAACCTGTCGAGCCAGAGCTTGGTGTTTGTAAACAGTATACTATAGATGGTGTTACATTTCAGGGTATACTACATACCTCTAATGCTAACATAACCACTTTCCATAATTTACTCTATTATGGTGATATGGTTAGTCATGTTAGGATTAAGGGTATAGTGTACTCCGTTGAGCCATGTAACAGTTTTTATTACAGCGTGTTAAAGACCAGGTCTGAAGTAGGTTACCTGTATTCTGGTGCTAATTGTAATAGTAGTGATGTTGTAACATTTTCACGTCGTGCCAGAGCCCGTACACTCACTGATAGCAGTCTGGGTTGTCTGGTCGATGTACAACTAACCAATAACAATTACACCACATGTAGTTACCCTATAGGTAATGGTCTTTGTGCTGATGTTAATGTAACAGGTATGCCTGTTGTAGGCAATATTTACATACAGCCTCATGACACTGATTATGCTAGGCCTATTCTTAGTCCACAGATTGTTTCTTTGCCACTGGATCACGTCATCAATGTTAAGGAGCAGTTTGTTCAAACATCAGCTCCGAAGTTTGATGTCGATTGTGAACGTTACATTTGTGACGTATCTGTTCAGTGTAAGGAACTTCTTGCAAAGTATGGTGGTTACTGCCCTAAGATTGTTAGTGATATTAAGTCTTCAAGTTTGCAGCTTGATTACCAAGTGCAGGGCATATATAAAACCCTTAATGTTGATGTTAAGGTACCTGATGTTGATTTTGGTGCATTTAACTTCAGCATGTTTGAATCAGAACCTAATGGACGCTCCTTTATTGAGGACATACTCTTTGATAAAATTGTGACTACAGGTCCAGGGTTTTATCAGGACTACTATGATTGCAAGAAGATGAATCTTGAGGACATCACCTGTAAACAGTATTATAATGGTATTATGGTGATACCCCCCGTCATGGATGACACACTCATCACCTTCTGGTCATCAGCTGTTGCAGGCTCTATGACAGCAGGTCTTTTTGGTGGTCAAGCAGGTATGGTGTCTTGGTCCATAGCTGTTGCAGGTAGGCTTAATGCACTTGGTGTTATGCAAGACGCTCTTGTCAATGATGTTAATAAACTTGCTAATGGTTTTAACAACCTCACACAGTATGTGGCTGATGGTTTTAAAACCACTAGTCAAGCACTTTCTGCTATACAATCTGTTGTTAACAATAATGCACAGCAAATCTCTCAGCTAGTCCAGGGACTCAGCGAGAACTTTGGTGCTATTAGTAATAACTTTCTAGTCATAGCAGAACGGCTAGAGCGTCTAGAGGCCCAAATGCAGATGGATAGGCTTATTAATGGCCGTATGAATATATTGCAAAATTTTGTTACTAATTATAAACTTTCTATATCTGAGCTTAAATCACAGCAAATTCTTGCACAGAGTTTGGTTAATGAATGTGTTTACGCACAGAGCAATAGGAATGGTTTCTGTGGTGATGGTCTTCACCTTTTTTCCTTGATGCAACGAGCTCCTGATGGCATCATGTTTTTCCATTACACACTTGTGCCCAATAATACTATTGATGTTGAGACAACACCAGGTCTTTGTTTGGGTAATAATGTGTGTATTGCACCCAGAGATGGACTCTTTGTTAAGACCAATATTAGGTCTGATGTCTGGCATTTTACCACTCGTAATCTTTACAACCCACAAGCTATCACTGTTAATAACTCGGTTATAGTTAATGGTGGTGTAAATTTTACTAGTCTTAACCAGACTATTGAGGGAATTGAACCACCAACCATTCCTTCTTTTG	87	strong	weak	weak	weak	moderate	weak	strong	moderate	moderate	weak	moderate	weak	moderate	moderate	moderate	moderate	moderate	strong	moderate	strong	moderate	strong	moderate	strong	weak	moderate	strong	weak	weak	moderate	moderate	moderate	moderate	weak	strong	strong	moderate	moderate	moderate	weak	weak	strong	weak	weak	moderate	weak	moderate	weak	weak	strong	weak	weak	weak	moderate	moderate	moderate	moderate	strong	strong	strong	weak	weak	strong	weak	moderate	weak	moderate	moderate	moderate	moderate	moderate	weak	moderate	moderate	weak	weak	weak	strong	strong	weak	moderate	moderate	weak	moderate	strong	weak	moderate	NA	NA	NA	NA	NA	NA	NA	NA	NA	NA	NA	NA	NA	NA	NA	NA	NA	NA	NA	NA	NA	NA	NA	NA	NA	NA	NA	NA	NA	NA	NA	NA	NA	NA	NA	NA	NA	NA	NA	NA	NA	NA	NA	3019	0.85	0	0	5.62e-30	0
NC_034972.1:20376..23756	1	3381	strong	ATGGCTCTCATTTTTGTGCTTATGCTCATAACCCTCTATCGTTGCCCTTTTGTCCTGTGCAACTTTCAAGTTTGCACAGATCAATTACGCCAACAAGAGGTTTATCTACCTAATGCTGTATCAAATGCAACTTACATTGCTACTGCTGTGTTTCCAACTCGGCACTGGCACTGTGGGTCTTCATCTAATAGCACGCCAGGAGACAACAAGTTTAATGGCATAGGTGTTTTTGTGCATAGGTTTAATCATCCCAATTGGTGGCATTTTGCAGCCTATCCTGCAGCACCTACTAACAAGACTTGGATCTTGTTTTGGTGGCATAGGGCCACTCAAGCCAGCACGGTTTTCCAAGTTTGTAAGTACCAACAGCCTGCTGTTGATGTGCTTACTTCTGGTTTTAGGTGCGAAGCCCCCACAAACCCACCTTGTTCTGCTATTGTCAATATGGCCATAGAATGTTTGATCAACTCCACATTCAGACCCACAACATTTTCCTTTAGCTATGTCACGTGGTATAACAGTGAAATTAATGCTGTTATACATGGGCAGCGTTTTAGTTTTGTCTATGAAGGGTTTTTGTGGAGTAATGCGTCAGCATTTTGCTATGATGCAAATGGCTGTATTTTCAATATTCCCAACACTACATCAGATTGGCTAGTTTCCACTGATAGTAGTGGTGCTATAAACAATTTTGTAGATTGTGGTTTTGATTATGAGAGTCAGCTTAAGTGTAAGAATCTCGTCTTCGAACTAGAACCTGCAGTGTATCATGGCGCAGCACTCCCCATAGAGTCATCTGTTTATTATGTTGCAAACGACCTCGCAGATTGTGCGTTTTCGTTTGCAGACATATTTAGTGACGGTACAGGCAATTATGGTGGTCTGCGTAGGCATGTTTTTACAAATTGCTGGGTTAATTATACATCATGGTTTTTGTGTGATGATGGTCTTGCCTGCATTATATTTAATGCAATCTTTTCAGAGGTTGTATATAATCTAACACAACCTGATGGTCTAATCAACCCTTTTCTTAGGTGTAATGGTCTTGATGTTTACACAATTGTTAAGGGTTGCAGTGCAGGGTACGTTTTAAGGTACCAGCTATTTGATAGTGGGCAATTTAACCCTGATGCCTACACCCCTGATTACATGGAATGTTTTGGTTATTTTCAAATAGATCGTAGTTATATTGTTTACAATGCAAAGTTTATTACAGAAGGCTTAACAGTTTGTGTTTTGCAACCTGTCGAGCCAGAGCTTGGTGTTTGTAAACAGTATACTATAGATGGTGTTACATTTCAGGGTATACTACATACCTCTAATGCTAACATAACCACTTTCCATAATTTACTCTATTATGGTGATATGGTTAGTCATGTTAGGATTAAGGGTATAGTGTACTCCGTTGAGCCATGTAACAGTTTTTATTACAGCGTGTTAAAGACCAGGTCTGAAGTAGGTTACCTGTATTCTGGTGCTAATTGTAATAGTAGTGATGTTGTAACATTTTCACGTCGTGCCAGAGCCCGTACACTCACTGATAGCAGTCTGGGTTGTCTGGTCGATGTACAACTAACCAATAACAATTACACCACATGTAGTTACCCTATAGGTAATGGTCTTTGTGCTGATGTTAATGTAACAGGTATGCCTGTTGTAGGCAATATTTACATACAGCCTCATGACACTGATTATGCTAGGCCTATTCTTAGTCCACAGATTGTTTCTTTGCCACTGGATCACGTCATCAATGTTAAGGAGCAGTTTGTTCAAACATCAGCTCCGAAGTTTGATGTCGATTGTGAACGTTACATTTGTGACGTATCTGTTCAGTGTAAGGAACTTCTTGCAAAGTATGGTGGTTACTGCCCTAAGATTGTTAGTGATATTAAGTCTTCAAGTTTGCAGCTTGATTACCAAGTGCAGGGCATATATAAAACCCTTAATGTTGATGTTAAGGTACCTGATGTTGATTTTGGTGCATTTAACTTCAGCATGTTTGAATCAGAACCTAATGGACGCTCCTTTATTGAGGACATACTCTTTGATAAAATTGTGACTACAGGTCCAGGGTTTTATCAGGACTACTATGATTGCAAGAAGATGAATCTTGAGGACATCACCTGTAAACAGTATTATAATGGTATTATGGTGATACCCCCCGTCATGGATGACACACTCATCACCTTCTGGTCATCAGCTGTTGCAGGCTCTATGACAGCAGGTCTTTTTGGTGGTCAAGCAGGTATGGTGTCTTGGTCCATAGCTGTTGCAGGTAGGCTTAATGCACTTGGTGTTATGCAAGACGCTCTTGTCAATGATGTTAATAAACTTGCTAATGGTTTTAACAACCTCACACAGTATGTGGCTGATGGTTTTAAAACCACTAGTCAAGCACTTTCTGCTATACAATCTGTTGTTAACAATAATGCACAGCAAATCTCTCAGCTAGTCCAGGGACTCAGCGAGAACTTTGGTGCTATTAGTAATAACTTTCTAGTCATAGCAGAACGGCTAGAGCGTCTAGAGGCCCAAATGCAGATGGATAGGCTTATTAATGGCCGTATGAATATATTGCAAAATTTTGTTACTAATTATAAACTTTCTATATCTGAGCTTAAATCACAGCAAATTCTTGCACAGAGTTTGGTTAATGAATGTGTTTACGCACAGAGCAATAGGAATGGTTTCTGTGGTGATGGTCTTCACCTTTTTTCCTTGATGCAACGAGCTCCTGATGGCATCATGTTTTTCCATTACACACTTGTGCCCAATAATACTATTGATGTTGAGACAACACCAGGTCTTTGTTTGGGTAATAATGTGTGTATTGCACCCAGAGATGGACTCTTTGTTAAGACCAATATTAGGTCTGATGTCTGGCATTTTACCACTCGTAATCTTTACAACCCACAAGCTATCACTGTTAATAACTCGGTTATAGTTAATGGTGGTGTAAATTTTACTAGTCTTAACCAGACTATTGAGGGAATTGAACCACCAACCATTCCTTCTTTTGATGAAGAATTTGAAGACTTGTACAAGAATATAACATTGGAGCTCGAACAGCTTAAAAATATAACATTTGACCCAGAACTACTTAATTTGACATATTATATAGATAGGCTCGATGAGCTTTCTACTAATGTGTCACAGTTGCACGTTGATATATCGGAGTTTAATAAGTATGTGCAATATATTAAGTGGCCCTGGTATGTCTGGCTCGCTATATTCTTGGTACTTGTACTTTTCAGCTTCATGTTGCTCTGGTGCTGCTGTGCAACTGGCTGTTGTGGTTGTTGCGGCATGCTAGGCTCTGCTTGTAATGGCTGTTGTACTAAACCTCAAACTGTTGAATTTGAAAAGGTCCACGTACAATGA	1	NC_034972.1:20376..23756-85	3131	3313	183	ATGAGCTTTCTACTAATGTGTCACAGTTGCACGTTGATATATCGGAGTTTAATAAGTATGTGCAATATATTAAGTGGCCCTGGTATGTCTGGCTCGCTATATTCTTGGTACTTGTACTTTTCAGCTTCATGTTGCTCTGGTGCTGCTGTGCAACTGGCTGTTGTGGTTGTTGCGGCATGCTAG	TA	2	positive	weak	ATGGCTCTCATTTTTGTGCTTATGCTCATAACCCTCTATCGTTGCCCTTTTGTCCTGTGCAACTTTCAAGTTTGCACAGATCAATTACGCCAACAAGAGGTTTATCTACCTAATGCTGTATCAAATGCAACTTACATTGCTACTGCTGTGTTTCCAACTCGGCACTGGCACTGTGGGTCTTCATCTAATAGCACGCCAGGAGACAACAAGTTTAATGGCATAGGTGTTTTTGTGCATAGGTTTAATCATCCCAATTGGTGGCATTTTGCAGCCTATCCTGCAGCACCTACTAACAAGACTTGGATCTTGTTTTGGTGGCATAGGGCCACTCAAGCCAGCACGGTTTTCCAAGTTTGTAAGTACCAACAGCCTGCTGTTGATGTGCTTACTTCTGGTTTTAGGTGCGAAGCCCCCACAAACCCACCTTGTTCTGCTATTGTCAATATGGCCATAGAATGTTTGATCAACTCCACATTCAGACCCACAACATTTTCCTTTAGCTATGTCACGTGGTATAACAGTGAAATTAATGCTGTTATACATGGGCAGCGTTTTAGTTTTGTCTATGAAGGGTTTTTGTGGAGTAATGCGTCAGCATTTTGCTATGATGCAAATGGCTGTATTTTCAATATTCCCAACACTACATCAGATTGGCTAGTTTCCACTGATAGTAGTGGTGCTATAAACAATTTTGTAGATTGTGGTTTTGATTATGAGAGTCAGCTTAAGTGTAAGAATCTCGTCTTCGAACTAGAACCTGCAGTGTATCATGGCGCAGCACTCCCCATAGAGTCATCTGTTTATTATGTTGCAAACGACCTCGCAGATTGTGCGTTTTCGTTTGCAGACATATTTAGTGACGGTACAGGCAATTATGGTGGTCTGCGTAGGCATGTTTTTACAAATTGCTGGGTTAATTATACATCATGGTTTTTGTGTGATGATGGTCTTGCCTGCATTATATTTAATGCAATCTTTTCAGAGGTTGTATATAATCTAACACAACCTGATGGTCTAATCAACCCTTTTCTTAGGTGTAATGGTCTTGATGTTTACACAATTGTTAAGGGTTGCAGTGCAGGGTACGTTTTAAGGTACCAGCTATTTGATAGTGGGCAATTTAACCCTGATGCCTACACCCCTGATTACATGGAATGTTTTGGTTATTTTCAAATAGATCGTAGTTATATTGTTTACAATGCAAAGTTTATTACAGAAGGCTTAACAGTTTGTGTTTTGCAACCTGTCGAGCCAGAGCTTGGTGTTTGTAAACAGTATACTATAGATGGTGTTACATTTCAGGGTATACTACATACCTCTAATGCTAACATAACCACTTTCCATAATTTACTCTATTATGGTGATATGGTTAGTCATGTTAGGATTAAGGGTATAGTGTACTCCGTTGAGCCATGTAACAGTTTTTATTACAGCGTGTTAAAGACCAGGTCTGAAGTAGGTTACCTGTATTCTGGTGCTAATTGTAATAGTAGTGATGTTGTAACATTTTCACGTCGTGCCAGAGCCCGTACACTCACTGATAGCAGTCTGGGTTGTCTGGTCGATGTACAACTAACCAATAACAATTACACCACATGTAGTTACCCTATAGGTAATGGTCTTTGTGCTGATGTTAATGTAACAGGTATGCCTGTTGTAGGCAATATTTACATACAGCCTCATGACACTGATTATGCTAGGCCTATTCTTAGTCCACAGATTGTTTCTTTGCCACTGGATCACGTCATCAATGTTAAGGAGCAGTTTGTTCAAACATCAGCTCCGAAGTTTGATGTCGATTGTGAACGTTACATTTGTGACGTATCTGTTCAGTGTAAGGAACTTCTTGCAAAGTATGGTGGTTACTGCCCTAAGATTGTTAGTGATATTAAGTCTTCAAGTTTGCAGCTTGATTACCAAGTGCAGGGCATATATAAAACCCTTAATGTTGATGTTAAGGTACCTGATGTTGATTTTGGTGCATTTAACTTCAGCATGTTTGAATCAGAACCTAATGGACGCTCCTTTATTGAGGACATACTCTTTGATAAAATTGTGACTACAGGTCCAGGGTTTTATCAGGACTACTATGATTGCAAGAAGATGAATCTTGAGGACATCACCTGTAAACAGTATTATAATGGTATTATGGTGATACCCCCCGTCATGGATGACACACTCATCACCTTCTGGTCATCAGCTGTTGCAGGCTCTATGACAGCAGGTCTTTTTGGTGGTCAAGCAGGTATGGTGTCTTGGTCCATAGCTGTTGCAGGTAGGCTTAATGCACTTGGTGTTATGCAAGACGCTCTTGTCAATGATGTTAATAAACTTGCTAATGGTTTTAACAACCTCACACAGTATGTGGCTGATGGTTTTAAAACCACTAGTCAAGCACTTTCTGCTATACAATCTGTTGTTAACAATAATGCACAGCAAATCTCTCAGCTAGTCCAGGGACTCAGCGAGAACTTTGGTGCTATTAGTAATAACTTTCTAGTCATAGCAGAACGGCTAGAGCGTCTAGAGGCCCAAATGCAGATGGATAGGCTTATTAATGGCCGTATGAATATATTGCAAAATTTTGTTACTAATTATAAACTTTCTATATCTGAGCTTAAATCACAGCAAATTCTTGCACAGAGTTTGGTTAATGAATGTGTTTACGCACAGAGCAATAGGAATGGTTTCTGTGGTGATGGTCTTCACCTTTTTTCCTTGATGCAACGAGCTCCTGATGGCATCATGTTTTTCCATTACACACTTGTGCCCAATAATACTATTGATGTTGAGACAACACCAGGTCTTTGTTTGGGTAATAATGTGTGTATTGCACCCAGAGATGGACTCTTTGTTAAGACCAATATTAGGTCTGATGTCTGGCATTTTACCACTCGTAATCTTTACAACCCACAAGCTATCACTGTTAATAACTCGGTTATAGTTAATGGTGGTGTAAATTTTACTAGTCTTAACCAGACTATTGAGGGAATTGAACCACCAACCATTCCTTCTTTTGATGAAGAATTTGAAGACTTGTACAAGAATATAACATTGGAGCTCGAACAGCTTAAAAATATAACATTTGACCCAGAACTACTTAATTTGACATATTATATAGATAGGCTCG	88	strong	weak	weak	weak	moderate	weak	strong	moderate	moderate	weak	moderate	weak	moderate	moderate	moderate	moderate	moderate	strong	moderate	strong	moderate	strong	moderate	strong	weak	moderate	strong	weak	weak	moderate	moderate	moderate	moderate	weak	strong	strong	moderate	moderate	moderate	weak	weak	strong	weak	weak	moderate	weak	moderate	weak	weak	strong	weak	weak	weak	moderate	moderate	moderate	moderate	strong	strong	strong	weak	weak	strong	weak	moderate	weak	moderate	moderate	moderate	moderate	moderate	weak	moderate	moderate	weak	weak	weak	strong	strong	weak	moderate	moderate	weak	moderate	strong	weak	moderate	weak	NA	NA	NA	NA	NA	NA	NA	NA	NA	NA	NA	NA	NA	NA	NA	NA	NA	NA	NA	NA	NA	NA	NA	NA	NA	NA	NA	NA	NA	NA	NA	NA	NA	NA	NA	NA	NA	NA	NA	NA	NA	NA	3130	0.85	0	1	4.77e-30	0
NC_038861.1:20365..24708	1	4344	moderate	ATGAAAAAACTATTTGTGGTTTTGGTCGTAATGCCATTGATTTATGGAGACAATTTTCCTTGTTCTAAATTGACTAATAGAACTATAGGCAACCAGTGGAATCTCATTGAAACCTTCCTTCTAAACTATAGTAGTAGGTTACCACCTAATTCAGATGTGGTGTTAGGTGATTATTTTCCTACTGTACAACCTTGGTTTAATTGCATTCGCAATGATAGTAATGACCTTTATGTTACACTGGAAAATCTTAAAGCATTGTATTGGGATTATGCTACAGAAAATATCACTTGGAATCACAGACAACGGTTAAACGTAGTCGTTAATGGATACCCATACTCCATCACAGTTACAACAACCCGCAATTTTAATTCTGCTGAAGGTGCTATTATATGCATTTGTAAGGGCTCACCACCTACTACCACCACAGAATCTAGTTTGACTTGCAATTGGGGTAGTGAGTGCAGGTTAAACCATAAGTTCCCTATATGTCCTTCTAATTCAGAGGCAAATTGTGGTAATATGCTGTATGGCCTACAATGGTTTGCAGATGAGGTTGTTGCTTATTTACATGGTGCTAGTTACCGTATTAGTTTTGAAAATCAATGGTCTGGCACTGTCACATTTGGTGATATGCGTGCGACAACATTAGAAGTCGCTGGCACGCTTGTAGACCTTTGGTGGTTTAATCCTGTTTATGATGTCAGTTATTATAGGGTTAATAATAAAAATGGTACTACCGTAGTTTCCAATTGCACTGATCAATGTGCTAGTTATGTGGCTAATGTTTTTACTACACAGCCAGGAGGTTTTATACCATCAGATTTTAGTTTTAATAATTGGTTCCTTCTAACTAATAGCTCCACGTTGGTTAGTGGTAAATTAGTTACCAAACAGCCGTTATTAGTTAATTGCTTATGGCCAGTCCCTAGCTTTGAAGAAGCAGCTTCTACATTTTGTTTTGAGGGTGCTGGCTTTGATCAATGTAATGGTGCTGTTTTAAATAATACTGTAGACGTCATTAGGTTCAACCTTAATTTTACTACAAATGTACAATCAGGTAAGGGTGCCACAGTGTTTTCATTGAACACAACGGGTGGTGTCACTCTTGAAATTTCATGTTATACAGTGAGTGACTCGAGCTTTTTCAGTTACGGTGAAATTCCGTTCGGCGTAACTGATGGACCACGGTACTGTTACGTACACTATAATGGCACAGCTCTTAAGTATTTAGGAACATTACCACCTAGTGTCAAGGAGATTGCTATTAGTAAGTGGGGCCATTTTTATATTAATGGTTACAATTTCTTTAGCACATTTCCTATTGATTGTATATCTTTTAATTTGACCACTGGTGATAGTGACGTTTTCTGGACAATAGCTTACACATCGTACACTGAAGCATTAGTACAAGTTGAAAACACAGCTATTACAAAGGTGACGTATTGTAATAGTCACGTTAATAACATTAAATGCTCTCAAATTACTGCTAATTTGAATAATGGATTTTATCCTGTTTCTTCAAGTGAAGTTGGTCTTGTCAATAAGAGTGTTGTGTTACTACCTAGCTTTTACACACATACCATTGTTAACATAACTATTGGTCTTGGTATGAAGCGTAGTGGTTATGGTCAACCCATAGCCTCAACATTAAGTAACATCACACTACCAATGCAGGATCACAACACCGATGTGTACTGTATTCGTTCTGACCAATTTTCAGTTTATGTTCATTCTACTTGCAAAAGTGCTTTATGGGACAATATTTTTAAGCGAAACTGCACGGACGTTTTAGATGCCACAGCTGTTATAAAAACTGGTACTTGTCCTTTCTCATTTGATAAATTGAACAATTACTTAACTTTTAACAAGTTCTGTTTGTCGTTGAGTCCTGTTGGTGCTAATTGTAAGTTTGATGTAGCTGCCCGTACAAGAACCAATGAGCAGGTTGTTAGAAGTTTGTATGTAATATATGAAGAAGGAGACAACATAGTGGGTGTACCGTCTGATAATAGTGGTGTGCACGATTTGTCAGTGCTACACCTAGATTCCTGCACAGATTACAATATATATGGTAGAACTGGTGTTGGTATTATTAGACAAACTAACAGGACGCTACTTAGTGGCTTATATTACACATCACTATCAGGTGATTTGTTAGGTTTTAAAAATGTTAGTGATGGTGTCATCTACTCTGTAACGCCATGTGATGTAAGCGCACAAGCAGCTGTTATTGATGGTACCATAGTTGGGGCTATCACTTCCATTAACAGTGAACTGTTAGGTCTAACACATTGGACAACAACACCTAATTTTTATTACTACTCTATATATAATTACACAAATGATAGGACTCGTGGCACTGCAATTGACAGTAATGATGTTGATTGTGAACCTGTCATAACCTATTCTAACATAGGTGTTTGTAAAAATGGTGCTTTTGTTTTTATTAACGTCACACATTCTGATGGAGACGTGCAACCAATTAGCACTGGTAATGTCACGATACCTACAAACTTTACCATATCCGTGCAAGTCGAATATATTCAGGTTTACACTACACCAGTGTCAATAGACTGTTCAAGATATGTTTGTAATGGTAACCCTAGGTGTAACAAATTGTTAACACAATACGTTTCTGCATGTCAAACTATTGAGCAAGCACTTGCAATGGGTGCCAGACTTGAAAACATGGAGGTTGATTCCATGTTGTTTGTTTCTGAAAATGCCCTTAAATTGGCATCTGTTGAAGCATTCAATAGTTCAGAAACTTTAGACCCTATTTACAAAGAATGGCCTAATATAGGTGGTTCTTGGCTAGAAGGTCTAAAATACATACTTCCGTCCCATAATAGCAAACGTAAGTATCGTTCAGCTATAGAGGACTTGCTTTTTGATAAGGTTGTAACATCTGGTTTAGGTACAGTTGATGAAGATTATAAACGTTGTACAGGTGGTTATGACATAGCTGACTTAGTATGTGCTCAATACTATAATGGCATCATGGTGCTACCTGGTGTGGCTAATGCTGACAAAATGACTATGTACACAGCATCCCTTGCAGGTGGTATAACATTAGGTGCACTTGGTGGAGGCGCCGTGGCTATACCTTTTGCAGTAGCAGTTCAGGCTAGACTTAATTATGTTGCTCTACAAACTGATGTATTGAACAAAAACCAGCAGATTCTGGCTAGTGCTTTCAATCAAGCTATTGGTAACATTACACAGTCATTTGGTAAGGTTAATGATGCTATACATCAAACATCACGAGGTCTTGCTACTGTTGCTAAAGCATTGGCAAAAGTGCAAGATGTTGTCAACATACAAGGGCAAGCTTTAAGCCACCTAACAGTACAATTGCAAAATAATTTCCAAGCCATTAGTAGTTCTATTAGTGACATTTATAATAGGCTTGACGAATTGAGTGCTGATGCACAAGTTGACAGGCTGATCACAGGAAGACTTACAGCACTTAATGCATTTGTGTCTCAGACTCTAACCAGACAAGCGGAGGTTAGGGCTAGTAGACAACTTGCCAAAGACAAGGTTAATGAATGCGTTAGGTCTCAGTCTCAGAGATTCGGATTCTGTGGTAATGGTACACATTTGTTTTCACTCGCAAATGCAGCACCAAATGGCATGATTTTCTTTCACACAGTGCTATTACCAACGGCTTATGAAACTGTGACTGCTTGGCCAGGTATTTGTGCTTCAGATGGTGATCGCACTTTTGGACTTGTCGTTAAAGATGTCCAGTTGACTTTGTTTCGTAATCTAGATGACAAGTTCTATTTGACCCCCAGAACTATGTATCAGCCTAGAGTTGCAACTAGTTCTGACTTTGTTCAAATTGAAGGGTGCGATGTGCTGTTTGTTAATGCAACTGTAAGTGATTTGCCTAGTATTATACCTGATTATATTGATATTAATCAGACTGTTCAAGACATATTAGAAAATTTTAGACCAAATTGGACTGTACCTGAGTTGACATTTGACATTTTTAACGCAACCTATTTAAACCTGACTGGTGAAATTGATGACTTAGAATTTAGGTCAGAAAAGCTACATAACACCACTGTAGAACTTGCCATTCTCATTGACAACATTAACAATACATTAGTCAATCTTGAATGGCTCAATAGAATTGAAACCTATGTAAAATGGCCTTGGTATGTGTGGCTACTAATAGGCTTAGTAGTAATATTTTGCATACCATTACTGCTATTTTGCTGTTGTAGTACAGGTTGCTGTGGATGCATAGGTTGTTTAGGAAGTTGTTGTCACTCTATATGTAGTAGAAGACAATTTGAAAATTACGAACCAATTGAAAAAGTGCACGTCCATTAA	1	NC_038861.1:20365..24708-15	44	73	30	ATGGAGACAATTTTCCTTGTTCTAAATTGA	TG	2	positive	moderate	ATGAAAAAACTATTTGTGGTTTTGGTCGTAATGCCATTGATTT	2	moderate	moderate	NA	NA	NA	NA	NA	NA	NA	NA	NA	NA	NA	NA	NA	NA	NA	NA	NA	NA	NA	NA	NA	NA	NA	NA	NA	NA	NA	NA	NA	NA	NA	NA	NA	NA	NA	NA	NA	NA	NA	NA	NA	NA	NA	NA	NA	NA	NA	NA	NA	NA	NA	NA	NA	NA	NA	NA	NA	NA	NA	NA	NA	NA	NA	NA	NA	NA	NA	NA	NA	NA	NA	NA	NA	NA	NA	NA	NA	NA	NA	NA	NA	NA	NA	NA	NA	NA	NA	NA	NA	NA	NA	NA	NA	NA	NA	NA	NA	NA	NA	NA	NA	NA	NA	NA	NA	NA	NA	NA	NA	NA	NA	NA	NA	NA	NA	NA	NA	NA	NA	NA	NA	NA	NA	NA	NA	NA	NA	NA	43	0.453333	1	0	0.453333	0
NC_038861.1:20365..24708	1	4344	moderate	ATGAAAAAACTATTTGTGGTTTTGGTCGTAATGCCATTGATTTATGGAGACAATTTTCCTTGTTCTAAATTGACTAATAGAACTATAGGCAACCAGTGGAATCTCATTGAAACCTTCCTTCTAAACTATAGTAGTAGGTTACCACCTAATTCAGATGTGGTGTTAGGTGATTATTTTCCTACTGTACAACCTTGGTTTAATTGCATTCGCAATGATAGTAATGACCTTTATGTTACACTGGAAAATCTTAAAGCATTGTATTGGGATTATGCTACAGAAAATATCACTTGGAATCACAGACAACGGTTAAACGTAGTCGTTAATGGATACCCATACTCCATCACAGTTACAACAACCCGCAATTTTAATTCTGCTGAAGGTGCTATTATATGCATTTGTAAGGGCTCACCACCTACTACCACCACAGAATCTAGTTTGACTTGCAATTGGGGTAGTGAGTGCAGGTTAAACCATAAGTTCCCTATATGTCCTTCTAATTCAGAGGCAAATTGTGGTAATATGCTGTATGGCCTACAATGGTTTGCAGATGAGGTTGTTGCTTATTTACATGGTGCTAGTTACCGTATTAGTTTTGAAAATCAATGGTCTGGCACTGTCACATTTGGTGATATGCGTGCGACAACATTAGAAGTCGCTGGCACGCTTGTAGACCTTTGGTGGTTTAATCCTGTTTATGATGTCAGTTATTATAGGGTTAATAATAAAAATGGTACTACCGTAGTTTCCAATTGCACTGATCAATGTGCTAGTTATGTGGCTAATGTTTTTACTACACAGCCAGGAGGTTTTATACCATCAGATTTTAGTTTTAATAATTGGTTCCTTCTAACTAATAGCTCCACGTTGGTTAGTGGTAAATTAGTTACCAAACAGCCGTTATTAGTTAATTGCTTATGGCCAGTCCCTAGCTTTGAAGAAGCAGCTTCTACATTTTGTTTTGAGGGTGCTGGCTTTGATCAATGTAATGGTGCTGTTTTAAATAATACTGTAGACGTCATTAGGTTCAACCTTAATTTTACTACAAATGTACAATCAGGTAAGGGTGCCACAGTGTTTTCATTGAACACAACGGGTGGTGTCACTCTTGAAATTTCATGTTATACAGTGAGTGACTCGAGCTTTTTCAGTTACGGTGAAATTCCGTTCGGCGTAACTGATGGACCACGGTACTGTTACGTACACTATAATGGCACAGCTCTTAAGTATTTAGGAACATTACCACCTAGTGTCAAGGAGATTGCTATTAGTAAGTGGGGCCATTTTTATATTAATGGTTACAATTTCTTTAGCACATTTCCTATTGATTGTATATCTTTTAATTTGACCACTGGTGATAGTGACGTTTTCTGGACAATAGCTTACACATCGTACACTGAAGCATTAGTACAAGTTGAAAACACAGCTATTACAAAGGTGACGTATTGTAATAGTCACGTTAATAACATTAAATGCTCTCAAATTACTGCTAATTTGAATAATGGATTTTATCCTGTTTCTTCAAGTGAAGTTGGTCTTGTCAATAAGAGTGTTGTGTTACTACCTAGCTTTTACACACATACCATTGTTAACATAACTATTGGTCTTGGTATGAAGCGTAGTGGTTATGGTCAACCCATAGCCTCAACATTAAGTAACATCACACTACCAATGCAGGATCACAACACCGATGTGTACTGTATTCGTTCTGACCAATTTTCAGTTTATGTTCATTCTACTTGCAAAAGTGCTTTATGGGACAATATTTTTAAGCGAAACTGCACGGACGTTTTAGATGCCACAGCTGTTATAAAAACTGGTACTTGTCCTTTCTCATTTGATAAATTGAACAATTACTTAACTTTTAACAAGTTCTGTTTGTCGTTGAGTCCTGTTGGTGCTAATTGTAAGTTTGATGTAGCTGCCCGTACAAGAACCAATGAGCAGGTTGTTAGAAGTTTGTATGTAATATATGAAGAAGGAGACAACATAGTGGGTGTACCGTCTGATAATAGTGGTGTGCACGATTTGTCAGTGCTACACCTAGATTCCTGCACAGATTACAATATATATGGTAGAACTGGTGTTGGTATTATTAGACAAACTAACAGGACGCTACTTAGTGGCTTATATTACACATCACTATCAGGTGATTTGTTAGGTTTTAAAAATGTTAGTGATGGTGTCATCTACTCTGTAACGCCATGTGATGTAAGCGCACAAGCAGCTGTTATTGATGGTACCATAGTTGGGGCTATCACTTCCATTAACAGTGAACTGTTAGGTCTAACACATTGGACAACAACACCTAATTTTTATTACTACTCTATATATAATTACACAAATGATAGGACTCGTGGCACTGCAATTGACAGTAATGATGTTGATTGTGAACCTGTCATAACCTATTCTAACATAGGTGTTTGTAAAAATGGTGCTTTTGTTTTTATTAACGTCACACATTCTGATGGAGACGTGCAACCAATTAGCACTGGTAATGTCACGATACCTACAAACTTTACCATATCCGTGCAAGTCGAATATATTCAGGTTTACACTACACCAGTGTCAATAGACTGTTCAAGATATGTTTGTAATGGTAACCCTAGGTGTAACAAATTGTTAACACAATACGTTTCTGCATGTCAAACTATTGAGCAAGCACTTGCAATGGGTGCCAGACTTGAAAACATGGAGGTTGATTCCATGTTGTTTGTTTCTGAAAATGCCCTTAAATTGGCATCTGTTGAAGCATTCAATAGTTCAGAAACTTTAGACCCTATTTACAAAGAATGGCCTAATATAGGTGGTTCTTGGCTAGAAGGTCTAAAATACATACTTCCGTCCCATAATAGCAAACGTAAGTATCGTTCAGCTATAGAGGACTTGCTTTTTGATAAGGTTGTAACATCTGGTTTAGGTACAGTTGATGAAGATTATAAACGTTGTACAGGTGGTTATGACATAGCTGACTTAGTATGTGCTCAATACTATAATGGCATCATGGTGCTACCTGGTGTGGCTAATGCTGACAAAATGACTATGTACACAGCATCCCTTGCAGGTGGTATAACATTAGGTGCACTTGGTGGAGGCGCCGTGGCTATACCTTTTGCAGTAGCAGTTCAGGCTAGACTTAATTATGTTGCTCTACAAACTGATGTATTGAACAAAAACCAGCAGATTCTGGCTAGTGCTTTCAATCAAGCTATTGGTAACATTACACAGTCATTTGGTAAGGTTAATGATGCTATACATCAAACATCACGAGGTCTTGCTACTGTTGCTAAAGCATTGGCAAAAGTGCAAGATGTTGTCAACATACAAGGGCAAGCTTTAAGCCACCTAACAGTACAATTGCAAAATAATTTCCAAGCCATTAGTAGTTCTATTAGTGACATTTATAATAGGCTTGACGAATTGAGTGCTGATGCACAAGTTGACAGGCTGATCACAGGAAGACTTACAGCACTTAATGCATTTGTGTCTCAGACTCTAACCAGACAAGCGGAGGTTAGGGCTAGTAGACAACTTGCCAAAGACAAGGTTAATGAATGCGTTAGGTCTCAGTCTCAGAGATTCGGATTCTGTGGTAATGGTACACATTTGTTTTCACTCGCAAATGCAGCACCAAATGGCATGATTTTCTTTCACACAGTGCTATTACCAACGGCTTATGAAACTGTGACTGCTTGGCCAGGTATTTGTGCTTCAGATGGTGATCGCACTTTTGGACTTGTCGTTAAAGATGTCCAGTTGACTTTGTTTCGTAATCTAGATGACAAGTTCTATTTGACCCCCAGAACTATGTATCAGCCTAGAGTTGCAACTAGTTCTGACTTTGTTCAAATTGAAGGGTGCGATGTGCTGTTTGTTAATGCAACTGTAAGTGATTTGCCTAGTATTATACCTGATTATATTGATATTAATCAGACTGTTCAAGACATATTAGAAAATTTTAGACCAAATTGGACTGTACCTGAGTTGACATTTGACATTTTTAACGCAACCTATTTAAACCTGACTGGTGAAATTGATGACTTAGAATTTAGGTCAGAAAAGCTACATAACACCACTGTAGAACTTGCCATTCTCATTGACAACATTAACAATACATTAGTCAATCTTGAATGGCTCAATAGAATTGAAACCTATGTAAAATGGCCTTGGTATGTGTGGCTACTAATAGGCTTAGTAGTAATATTTTGCATACCATTACTGCTATTTTGCTGTTGTAGTACAGGTTGCTGTGGATGCATAGGTTGTTTAGGAAGTTGTTGTCACTCTATATGTAGTAGAAGACAATTTGAAAATTACGAACCAATTGAAAAAGTGCACGTCCATTAA	1	NC_038861.1:20365..24708-16	155	166	12	ATGTGGTGTTAG	CT	2	positive	weak	ATGAAAAAACTATTTGTGGTTTTGGTCGTAATGCCATTGATTTATGGAGACAATTTTCCTTGTTCTAAATTGACTAATAGAACTATAGGCAACCAGTGGAATCTCATTGAAACCTTCCTTCTAAACTATAGTAGTAGGTTACCACCTAATTCAG	3	moderate	moderate	moderate	NA	NA	NA	NA	NA	NA	NA	NA	NA	NA	NA	NA	NA	NA	NA	NA	NA	NA	NA	NA	NA	NA	NA	NA	NA	NA	NA	NA	NA	NA	NA	NA	NA	NA	NA	NA	NA	NA	NA	NA	NA	NA	NA	NA	NA	NA	NA	NA	NA	NA	NA	NA	NA	NA	NA	NA	NA	NA	NA	NA	NA	NA	NA	NA	NA	NA	NA	NA	NA	NA	NA	NA	NA	NA	NA	NA	NA	NA	NA	NA	NA	NA	NA	NA	NA	NA	NA	NA	NA	NA	NA	NA	NA	NA	NA	NA	NA	NA	NA	NA	NA	NA	NA	NA	NA	NA	NA	NA	NA	NA	NA	NA	NA	NA	NA	NA	NA	NA	NA	NA	NA	NA	NA	NA	NA	NA	NA	154	0.85	0.5	0	0.205511	0
NC_038861.1:20365..24708	1	4344	moderate	ATGAAAAAACTATTTGTGGTTTTGGTCGTAATGCCATTGATTTATGGAGACAATTTTCCTTGTTCTAAATTGACTAATAGAACTATAGGCAACCAGTGGAATCTCATTGAAACCTTCCTTCTAAACTATAGTAGTAGGTTACCACCTAATTCAGATGTGGTGTTAGGTGATTATTTTCCTACTGTACAACCTTGGTTTAATTGCATTCGCAATGATAGTAATGACCTTTATGTTACACTGGAAAATCTTAAAGCATTGTATTGGGATTATGCTACAGAAAATATCACTTGGAATCACAGACAACGGTTAAACGTAGTCGTTAATGGATACCCATACTCCATCACAGTTACAACAACCCGCAATTTTAATTCTGCTGAAGGTGCTATTATATGCATTTGTAAGGGCTCACCACCTACTACCACCACAGAATCTAGTTTGACTTGCAATTGGGGTAGTGAGTGCAGGTTAAACCATAAGTTCCCTATATGTCCTTCTAATTCAGAGGCAAATTGTGGTAATATGCTGTATGGCCTACAATGGTTTGCAGATGAGGTTGTTGCTTATTTACATGGTGCTAGTTACCGTATTAGTTTTGAAAATCAATGGTCTGGCACTGTCACATTTGGTGATATGCGTGCGACAACATTAGAAGTCGCTGGCACGCTTGTAGACCTTTGGTGGTTTAATCCTGTTTATGATGTCAGTTATTATAGGGTTAATAATAAAAATGGTACTACCGTAGTTTCCAATTGCACTGATCAATGTGCTAGTTATGTGGCTAATGTTTTTACTACACAGCCAGGAGGTTTTATACCATCAGATTTTAGTTTTAATAATTGGTTCCTTCTAACTAATAGCTCCACGTTGGTTAGTGGTAAATTAGTTACCAAACAGCCGTTATTAGTTAATTGCTTATGGCCAGTCCCTAGCTTTGAAGAAGCAGCTTCTACATTTTGTTTTGAGGGTGCTGGCTTTGATCAATGTAATGGTGCTGTTTTAAATAATACTGTAGACGTCATTAGGTTCAACCTTAATTTTACTACAAATGTACAATCAGGTAAGGGTGCCACAGTGTTTTCATTGAACACAACGGGTGGTGTCACTCTTGAAATTTCATGTTATACAGTGAGTGACTCGAGCTTTTTCAGTTACGGTGAAATTCCGTTCGGCGTAACTGATGGACCACGGTACTGTTACGTACACTATAATGGCACAGCTCTTAAGTATTTAGGAACATTACCACCTAGTGTCAAGGAGATTGCTATTAGTAAGTGGGGCCATTTTTATATTAATGGTTACAATTTCTTTAGCACATTTCCTATTGATTGTATATCTTTTAATTTGACCACTGGTGATAGTGACGTTTTCTGGACAATAGCTTACACATCGTACACTGAAGCATTAGTACAAGTTGAAAACACAGCTATTACAAAGGTGACGTATTGTAATAGTCACGTTAATAACATTAAATGCTCTCAAATTACTGCTAATTTGAATAATGGATTTTATCCTGTTTCTTCAAGTGAAGTTGGTCTTGTCAATAAGAGTGTTGTGTTACTACCTAGCTTTTACACACATACCATTGTTAACATAACTATTGGTCTTGGTATGAAGCGTAGTGGTTATGGTCAACCCATAGCCTCAACATTAAGTAACATCACACTACCAATGCAGGATCACAACACCGATGTGTACTGTATTCGTTCTGACCAATTTTCAGTTTATGTTCATTCTACTTGCAAAAGTGCTTTATGGGACAATATTTTTAAGCGAAACTGCACGGACGTTTTAGATGCCACAGCTGTTATAAAAACTGGTACTTGTCCTTTCTCATTTGATAAATTGAACAATTACTTAACTTTTAACAAGTTCTGTTTGTCGTTGAGTCCTGTTGGTGCTAATTGTAAGTTTGATGTAGCTGCCCGTACAAGAACCAATGAGCAGGTTGTTAGAAGTTTGTATGTAATATATGAAGAAGGAGACAACATAGTGGGTGTACCGTCTGATAATAGTGGTGTGCACGATTTGTCAGTGCTACACCTAGATTCCTGCACAGATTACAATATATATGGTAGAACTGGTGTTGGTATTATTAGACAAACTAACAGGACGCTACTTAGTGGCTTATATTACACATCACTATCAGGTGATTTGTTAGGTTTTAAAAATGTTAGTGATGGTGTCATCTACTCTGTAACGCCATGTGATGTAAGCGCACAAGCAGCTGTTATTGATGGTACCATAGTTGGGGCTATCACTTCCATTAACAGTGAACTGTTAGGTCTAACACATTGGACAACAACACCTAATTTTTATTACTACTCTATATATAATTACACAAATGATAGGACTCGTGGCACTGCAATTGACAGTAATGATGTTGATTGTGAACCTGTCATAACCTATTCTAACATAGGTGTTTGTAAAAATGGTGCTTTTGTTTTTATTAACGTCACACATTCTGATGGAGACGTGCAACCAATTAGCACTGGTAATGTCACGATACCTACAAACTTTACCATATCCGTGCAAGTCGAATATATTCAGGTTTACACTACACCAGTGTCAATAGACTGTTCAAGATATGTTTGTAATGGTAACCCTAGGTGTAACAAATTGTTAACACAATACGTTTCTGCATGTCAAACTATTGAGCAAGCACTTGCAATGGGTGCCAGACTTGAAAACATGGAGGTTGATTCCATGTTGTTTGTTTCTGAAAATGCCCTTAAATTGGCATCTGTTGAAGCATTCAATAGTTCAGAAACTTTAGACCCTATTTACAAAGAATGGCCTAATATAGGTGGTTCTTGGCTAGAAGGTCTAAAATACATACTTCCGTCCCATAATAGCAAACGTAAGTATCGTTCAGCTATAGAGGACTTGCTTTTTGATAAGGTTGTAACATCTGGTTTAGGTACAGTTGATGAAGATTATAAACGTTGTACAGGTGGTTATGACATAGCTGACTTAGTATGTGCTCAATACTATAATGGCATCATGGTGCTACCTGGTGTGGCTAATGCTGACAAAATGACTATGTACACAGCATCCCTTGCAGGTGGTATAACATTAGGTGCACTTGGTGGAGGCGCCGTGGCTATACCTTTTGCAGTAGCAGTTCAGGCTAGACTTAATTATGTTGCTCTACAAACTGATGTATTGAACAAAAACCAGCAGATTCTGGCTAGTGCTTTCAATCAAGCTATTGGTAACATTACACAGTCATTTGGTAAGGTTAATGATGCTATACATCAAACATCACGAGGTCTTGCTACTGTTGCTAAAGCATTGGCAAAAGTGCAAGATGTTGTCAACATACAAGGGCAAGCTTTAAGCCACCTAACAGTACAATTGCAAAATAATTTCCAAGCCATTAGTAGTTCTATTAGTGACATTTATAATAGGCTTGACGAATTGAGTGCTGATGCACAAGTTGACAGGCTGATCACAGGAAGACTTACAGCACTTAATGCATTTGTGTCTCAGACTCTAACCAGACAAGCGGAGGTTAGGGCTAGTAGACAACTTGCCAAAGACAAGGTTAATGAATGCGTTAGGTCTCAGTCTCAGAGATTCGGATTCTGTGGTAATGGTACACATTTGTTTTCACTCGCAAATGCAGCACCAAATGGCATGATTTTCTTTCACACAGTGCTATTACCAACGGCTTATGAAACTGTGACTGCTTGGCCAGGTATTTGTGCTTCAGATGGTGATCGCACTTTTGGACTTGTCGTTAAAGATGTCCAGTTGACTTTGTTTCGTAATCTAGATGACAAGTTCTATTTGACCCCCAGAACTATGTATCAGCCTAGAGTTGCAACTAGTTCTGACTTTGTTCAAATTGAAGGGTGCGATGTGCTGTTTGTTAATGCAACTGTAAGTGATTTGCCTAGTATTATACCTGATTATATTGATATTAATCAGACTGTTCAAGACATATTAGAAAATTTTAGACCAAATTGGACTGTACCTGAGTTGACATTTGACATTTTTAACGCAACCTATTTAAACCTGACTGGTGAAATTGATGACTTAGAATTTAGGTCAGAAAAGCTACATAACACCACTGTAGAACTTGCCATTCTCATTGACAACATTAACAATACATTAGTCAATCTTGAATGGCTCAATAGAATTGAAACCTATGTAAAATGGCCTTGGTATGTGTGGCTACTAATAGGCTTAGTAGTAATATTTTGCATACCATTACTGCTATTTTGCTGTTGTAGTACAGGTTGCTGTGGATGCATAGGTTGTTTAGGAAGTTGTTGTCACTCTATATGTAGTAGAAGACAATTTGAAAATTACGAACCAATTGAAAAAGTGCACGTCCATTAA	1	NC_038861.1:20365..24708-17	212	310	99	ATGATAGTAATGACCTTTATGTTACACTGGAAAATCTTAAAGCATTGTATTGGGATTATGCTACAGAAAATATCACTTGGAATCACAGACAACGGTTAA	GA	2	positive	moderate	ATGAAAAAACTATTTGTGGTTTTGGTCGTAATGCCATTGATTTATGGAGACAATTTTCCTTGTTCTAAATTGACTAATAGAACTATAGGCAACCAGTGGAATCTCATTGAAACCTTCCTTCTAAACTATAGTAGTAGGTTACCACCTAATTCAGATGTGGTGTTAGGTGATTATTTTCCTACTGTACAACCTTGGTTTAATTGCATTCGCA	4	moderate	moderate	moderate	weak	NA	NA	NA	NA	NA	NA	NA	NA	NA	NA	NA	NA	NA	NA	NA	NA	NA	NA	NA	NA	NA	NA	NA	NA	NA	NA	NA	NA	NA	NA	NA	NA	NA	NA	NA	NA	NA	NA	NA	NA	NA	NA	NA	NA	NA	NA	NA	NA	NA	NA	NA	NA	NA	NA	NA	NA	NA	NA	NA	NA	NA	NA	NA	NA	NA	NA	NA	NA	NA	NA	NA	NA	NA	NA	NA	NA	NA	NA	NA	NA	NA	NA	NA	NA	NA	NA	NA	NA	NA	NA	NA	NA	NA	NA	NA	NA	NA	NA	NA	NA	NA	NA	NA	NA	NA	NA	NA	NA	NA	NA	NA	NA	NA	NA	NA	NA	NA	NA	NA	NA	NA	NA	NA	NA	NA	NA	211	0.453333	0.5	0	0.174684	0
NC_038861.1:20365..24708	1	4344	moderate	ATGAAAAAACTATTTGTGGTTTTGGTCGTAATGCCATTGATTTATGGAGACAATTTTCCTTGTTCTAAATTGACTAATAGAACTATAGGCAACCAGTGGAATCTCATTGAAACCTTCCTTCTAAACTATAGTAGTAGGTTACCACCTAATTCAGATGTGGTGTTAGGTGATTATTTTCCTACTGTACAACCTTGGTTTAATTGCATTCGCAATGATAGTAATGACCTTTATGTTACACTGGAAAATCTTAAAGCATTGTATTGGGATTATGCTACAGAAAATATCACTTGGAATCACAGACAACGGTTAAACGTAGTCGTTAATGGATACCCATACTCCATCACAGTTACAACAACCCGCAATTTTAATTCTGCTGAAGGTGCTATTATATGCATTTGTAAGGGCTCACCACCTACTACCACCACAGAATCTAGTTTGACTTGCAATTGGGGTAGTGAGTGCAGGTTAAACCATAAGTTCCCTATATGTCCTTCTAATTCAGAGGCAAATTGTGGTAATATGCTGTATGGCCTACAATGGTTTGCAGATGAGGTTGTTGCTTATTTACATGGTGCTAGTTACCGTATTAGTTTTGAAAATCAATGGTCTGGCACTGTCACATTTGGTGATATGCGTGCGACAACATTAGAAGTCGCTGGCACGCTTGTAGACCTTTGGTGGTTTAATCCTGTTTATGATGTCAGTTATTATAGGGTTAATAATAAAAATGGTACTACCGTAGTTTCCAATTGCACTGATCAATGTGCTAGTTATGTGGCTAATGTTTTTACTACACAGCCAGGAGGTTTTATACCATCAGATTTTAGTTTTAATAATTGGTTCCTTCTAACTAATAGCTCCACGTTGGTTAGTGGTAAATTAGTTACCAAACAGCCGTTATTAGTTAATTGCTTATGGCCAGTCCCTAGCTTTGAAGAAGCAGCTTCTACATTTTGTTTTGAGGGTGCTGGCTTTGATCAATGTAATGGTGCTGTTTTAAATAATACTGTAGACGTCATTAGGTTCAACCTTAATTTTACTACAAATGTACAATCAGGTAAGGGTGCCACAGTGTTTTCATTGAACACAACGGGTGGTGTCACTCTTGAAATTTCATGTTATACAGTGAGTGACTCGAGCTTTTTCAGTTACGGTGAAATTCCGTTCGGCGTAACTGATGGACCACGGTACTGTTACGTACACTATAATGGCACAGCTCTTAAGTATTTAGGAACATTACCACCTAGTGTCAAGGAGATTGCTATTAGTAAGTGGGGCCATTTTTATATTAATGGTTACAATTTCTTTAGCACATTTCCTATTGATTGTATATCTTTTAATTTGACCACTGGTGATAGTGACGTTTTCTGGACAATAGCTTACACATCGTACACTGAAGCATTAGTACAAGTTGAAAACACAGCTATTACAAAGGTGACGTATTGTAATAGTCACGTTAATAACATTAAATGCTCTCAAATTACTGCTAATTTGAATAATGGATTTTATCCTGTTTCTTCAAGTGAAGTTGGTCTTGTCAATAAGAGTGTTGTGTTACTACCTAGCTTTTACACACATACCATTGTTAACATAACTATTGGTCTTGGTATGAAGCGTAGTGGTTATGGTCAACCCATAGCCTCAACATTAAGTAACATCACACTACCAATGCAGGATCACAACACCGATGTGTACTGTATTCGTTCTGACCAATTTTCAGTTTATGTTCATTCTACTTGCAAAAGTGCTTTATGGGACAATATTTTTAAGCGAAACTGCACGGACGTTTTAGATGCCACAGCTGTTATAAAAACTGGTACTTGTCCTTTCTCATTTGATAAATTGAACAATTACTTAACTTTTAACAAGTTCTGTTTGTCGTTGAGTCCTGTTGGTGCTAATTGTAAGTTTGATGTAGCTGCCCGTACAAGAACCAATGAGCAGGTTGTTAGAAGTTTGTATGTAATATATGAAGAAGGAGACAACATAGTGGGTGTACCGTCTGATAATAGTGGTGTGCACGATTTGTCAGTGCTACACCTAGATTCCTGCACAGATTACAATATATATGGTAGAACTGGTGTTGGTATTATTAGACAAACTAACAGGACGCTACTTAGTGGCTTATATTACACATCACTATCAGGTGATTTGTTAGGTTTTAAAAATGTTAGTGATGGTGTCATCTACTCTGTAACGCCATGTGATGTAAGCGCACAAGCAGCTGTTATTGATGGTACCATAGTTGGGGCTATCACTTCCATTAACAGTGAACTGTTAGGTCTAACACATTGGACAACAACACCTAATTTTTATTACTACTCTATATATAATTACACAAATGATAGGACTCGTGGCACTGCAATTGACAGTAATGATGTTGATTGTGAACCTGTCATAACCTATTCTAACATAGGTGTTTGTAAAAATGGTGCTTTTGTTTTTATTAACGTCACACATTCTGATGGAGACGTGCAACCAATTAGCACTGGTAATGTCACGATACCTACAAACTTTACCATATCCGTGCAAGTCGAATATATTCAGGTTTACACTACACCAGTGTCAATAGACTGTTCAAGATATGTTTGTAATGGTAACCCTAGGTGTAACAAATTGTTAACACAATACGTTTCTGCATGTCAAACTATTGAGCAAGCACTTGCAATGGGTGCCAGACTTGAAAACATGGAGGTTGATTCCATGTTGTTTGTTTCTGAAAATGCCCTTAAATTGGCATCTGTTGAAGCATTCAATAGTTCAGAAACTTTAGACCCTATTTACAAAGAATGGCCTAATATAGGTGGTTCTTGGCTAGAAGGTCTAAAATACATACTTCCGTCCCATAATAGCAAACGTAAGTATCGTTCAGCTATAGAGGACTTGCTTTTTGATAAGGTTGTAACATCTGGTTTAGGTACAGTTGATGAAGATTATAAACGTTGTACAGGTGGTTATGACATAGCTGACTTAGTATGTGCTCAATACTATAATGGCATCATGGTGCTACCTGGTGTGGCTAATGCTGACAAAATGACTATGTACACAGCATCCCTTGCAGGTGGTATAACATTAGGTGCACTTGGTGGAGGCGCCGTGGCTATACCTTTTGCAGTAGCAGTTCAGGCTAGACTTAATTATGTTGCTCTACAAACTGATGTATTGAACAAAAACCAGCAGATTCTGGCTAGTGCTTTCAATCAAGCTATTGGTAACATTACACAGTCATTTGGTAAGGTTAATGATGCTATACATCAAACATCACGAGGTCTTGCTACTGTTGCTAAAGCATTGGCAAAAGTGCAAGATGTTGTCAACATACAAGGGCAAGCTTTAAGCCACCTAACAGTACAATTGCAAAATAATTTCCAAGCCATTAGTAGTTCTATTAGTGACATTTATAATAGGCTTGACGAATTGAGTGCTGATGCACAAGTTGACAGGCTGATCACAGGAAGACTTACAGCACTTAATGCATTTGTGTCTCAGACTCTAACCAGACAAGCGGAGGTTAGGGCTAGTAGACAACTTGCCAAAGACAAGGTTAATGAATGCGTTAGGTCTCAGTCTCAGAGATTCGGATTCTGTGGTAATGGTACACATTTGTTTTCACTCGCAAATGCAGCACCAAATGGCATGATTTTCTTTCACACAGTGCTATTACCAACGGCTTATGAAACTGTGACTGCTTGGCCAGGTATTTGTGCTTCAGATGGTGATCGCACTTTTGGACTTGTCGTTAAAGATGTCCAGTTGACTTTGTTTCGTAATCTAGATGACAAGTTCTATTTGACCCCCAGAACTATGTATCAGCCTAGAGTTGCAACTAGTTCTGACTTTGTTCAAATTGAAGGGTGCGATGTGCTGTTTGTTAATGCAACTGTAAGTGATTTGCCTAGTATTATACCTGATTATATTGATATTAATCAGACTGTTCAAGACATATTAGAAAATTTTAGACCAAATTGGACTGTACCTGAGTTGACATTTGACATTTTTAACGCAACCTATTTAAACCTGACTGGTGAAATTGATGACTTAGAATTTAGGTCAGAAAAGCTACATAACACCACTGTAGAACTTGCCATTCTCATTGACAACATTAACAATACATTAGTCAATCTTGAATGGCTCAATAGAATTGAAACCTATGTAAAATGGCCTTGGTATGTGTGGCTACTAATAGGCTTAGTAGTAATATTTTGCATACCATTACTGCTATTTTGCTGTTGTAGTACAGGTTGCTGTGGATGCATAGGTTGTTTAGGAAGTTGTTGTCACTCTATATGTAGTAGAAGACAATTTGAAAATTACGAACCAATTGAAAAAGTGCACGTCCATTAA	1	NC_038861.1:20365..24708-82	390	401	12	ATGCATTTGTAA	TC	3	positive	weak	ATGAAAAAACTATTTGTGGTTTTGGTCGTAATGCCATTGATTTATGGAGACAATTTTCCTTGTTCTAAATTGACTAATAGAACTATAGGCAACCAGTGGAATCTCATTGAAACCTTCCTTCTAAACTATAGTAGTAGGTTACCACCTAATTCAGATGTGGTGTTAGGTGATTATTTTCCTACTGTACAACCTTGGTTTAATTGCATTCGCAATGATAGTAATGACCTTTATGTTACACTGGAAAATCTTAAAGCATTGTATTGGGATTATGCTACAGAAAATATCACTTGGAATCACAGACAACGGTTAAACGTAGTCGTTAATGGATACCCATACTCCATCACAGTTACAACAACCCGCAATTTTAATTCTGCTGAAGGTGCTATTAT	9	moderate	moderate	moderate	weak	moderate	moderate	weak	moderate	moderate	NA	NA	NA	NA	NA	NA	NA	NA	NA	NA	NA	NA	NA	NA	NA	NA	NA	NA	NA	NA	NA	NA	NA	NA	NA	NA	NA	NA	NA	NA	NA	NA	NA	NA	NA	NA	NA	NA	NA	NA	NA	NA	NA	NA	NA	NA	NA	NA	NA	NA	NA	NA	NA	NA	NA	NA	NA	NA	NA	NA	NA	NA	NA	NA	NA	NA	NA	NA	NA	NA	NA	NA	NA	NA	NA	NA	NA	NA	NA	NA	NA	NA	NA	NA	NA	NA	NA	NA	NA	NA	NA	NA	NA	NA	NA	NA	NA	NA	NA	NA	NA	NA	NA	NA	NA	NA	NA	NA	NA	NA	NA	NA	NA	NA	NA	NA	NA	NA	NA	NA	NA	389	0.85	0	0	0.0062711	0
NC_038861.1:20365..24708	1	4344	moderate	ATGAAAAAACTATTTGTGGTTTTGGTCGTAATGCCATTGATTTATGGAGACAATTTTCCTTGTTCTAAATTGACTAATAGAACTATAGGCAACCAGTGGAATCTCATTGAAACCTTCCTTCTAAACTATAGTAGTAGGTTACCACCTAATTCAGATGTGGTGTTAGGTGATTATTTTCCTACTGTACAACCTTGGTTTAATTGCATTCGCAATGATAGTAATGACCTTTATGTTACACTGGAAAATCTTAAAGCATTGTATTGGGATTATGCTACAGAAAATATCACTTGGAATCACAGACAACGGTTAAACGTAGTCGTTAATGGATACCCATACTCCATCACAGTTACAACAACCCGCAATTTTAATTCTGCTGAAGGTGCTATTATATGCATTTGTAAGGGCTCACCACCTACTACCACCACAGAATCTAGTTTGACTTGCAATTGGGGTAGTGAGTGCAGGTTAAACCATAAGTTCCCTATATGTCCTTCTAATTCAGAGGCAAATTGTGGTAATATGCTGTATGGCCTACAATGGTTTGCAGATGAGGTTGTTGCTTATTTACATGGTGCTAGTTACCGTATTAGTTTTGAAAATCAATGGTCTGGCACTGTCACATTTGGTGATATGCGTGCGACAACATTAGAAGTCGCTGGCACGCTTGTAGACCTTTGGTGGTTTAATCCTGTTTATGATGTCAGTTATTATAGGGTTAATAATAAAAATGGTACTACCGTAGTTTCCAATTGCACTGATCAATGTGCTAGTTATGTGGCTAATGTTTTTACTACACAGCCAGGAGGTTTTATACCATCAGATTTTAGTTTTAATAATTGGTTCCTTCTAACTAATAGCTCCACGTTGGTTAGTGGTAAATTAGTTACCAAACAGCCGTTATTAGTTAATTGCTTATGGCCAGTCCCTAGCTTTGAAGAAGCAGCTTCTACATTTTGTTTTGAGGGTGCTGGCTTTGATCAATGTAATGGTGCTGTTTTAAATAATACTGTAGACGTCATTAGGTTCAACCTTAATTTTACTACAAATGTACAATCAGGTAAGGGTGCCACAGTGTTTTCATTGAACACAACGGGTGGTGTCACTCTTGAAATTTCATGTTATACAGTGAGTGACTCGAGCTTTTTCAGTTACGGTGAAATTCCGTTCGGCGTAACTGATGGACCACGGTACTGTTACGTACACTATAATGGCACAGCTCTTAAGTATTTAGGAACATTACCACCTAGTGTCAAGGAGATTGCTATTAGTAAGTGGGGCCATTTTTATATTAATGGTTACAATTTCTTTAGCACATTTCCTATTGATTGTATATCTTTTAATTTGACCACTGGTGATAGTGACGTTTTCTGGACAATAGCTTACACATCGTACACTGAAGCATTAGTACAAGTTGAAAACACAGCTATTACAAAGGTGACGTATTGTAATAGTCACGTTAATAACATTAAATGCTCTCAAATTACTGCTAATTTGAATAATGGATTTTATCCTGTTTCTTCAAGTGAAGTTGGTCTTGTCAATAAGAGTGTTGTGTTACTACCTAGCTTTTACACACATACCATTGTTAACATAACTATTGGTCTTGGTATGAAGCGTAGTGGTTATGGTCAACCCATAGCCTCAACATTAAGTAACATCACACTACCAATGCAGGATCACAACACCGATGTGTACTGTATTCGTTCTGACCAATTTTCAGTTTATGTTCATTCTACTTGCAAAAGTGCTTTATGGGACAATATTTTTAAGCGAAACTGCACGGACGTTTTAGATGCCACAGCTGTTATAAAAACTGGTACTTGTCCTTTCTCATTTGATAAATTGAACAATTACTTAACTTTTAACAAGTTCTGTTTGTCGTTGAGTCCTGTTGGTGCTAATTGTAAGTTTGATGTAGCTGCCCGTACAAGAACCAATGAGCAGGTTGTTAGAAGTTTGTATGTAATATATGAAGAAGGAGACAACATAGTGGGTGTACCGTCTGATAATAGTGGTGTGCACGATTTGTCAGTGCTACACCTAGATTCCTGCACAGATTACAATATATATGGTAGAACTGGTGTTGGTATTATTAGACAAACTAACAGGACGCTACTTAGTGGCTTATATTACACATCACTATCAGGTGATTTGTTAGGTTTTAAAAATGTTAGTGATGGTGTCATCTACTCTGTAACGCCATGTGATGTAAGCGCACAAGCAGCTGTTATTGATGGTACCATAGTTGGGGCTATCACTTCCATTAACAGTGAACTGTTAGGTCTAACACATTGGACAACAACACCTAATTTTTATTACTACTCTATATATAATTACACAAATGATAGGACTCGTGGCACTGCAATTGACAGTAATGATGTTGATTGTGAACCTGTCATAACCTATTCTAACATAGGTGTTTGTAAAAATGGTGCTTTTGTTTTTATTAACGTCACACATTCTGATGGAGACGTGCAACCAATTAGCACTGGTAATGTCACGATACCTACAAACTTTACCATATCCGTGCAAGTCGAATATATTCAGGTTTACACTACACCAGTGTCAATAGACTGTTCAAGATATGTTTGTAATGGTAACCCTAGGTGTAACAAATTGTTAACACAATACGTTTCTGCATGTCAAACTATTGAGCAAGCACTTGCAATGGGTGCCAGACTTGAAAACATGGAGGTTGATTCCATGTTGTTTGTTTCTGAAAATGCCCTTAAATTGGCATCTGTTGAAGCATTCAATAGTTCAGAAACTTTAGACCCTATTTACAAAGAATGGCCTAATATAGGTGGTTCTTGGCTAGAAGGTCTAAAATACATACTTCCGTCCCATAATAGCAAACGTAAGTATCGTTCAGCTATAGAGGACTTGCTTTTTGATAAGGTTGTAACATCTGGTTTAGGTACAGTTGATGAAGATTATAAACGTTGTACAGGTGGTTATGACATAGCTGACTTAGTATGTGCTCAATACTATAATGGCATCATGGTGCTACCTGGTGTGGCTAATGCTGACAAAATGACTATGTACACAGCATCCCTTGCAGGTGGTATAACATTAGGTGCACTTGGTGGAGGCGCCGTGGCTATACCTTTTGCAGTAGCAGTTCAGGCTAGACTTAATTATGTTGCTCTACAAACTGATGTATTGAACAAAAACCAGCAGATTCTGGCTAGTGCTTTCAATCAAGCTATTGGTAACATTACACAGTCATTTGGTAAGGTTAATGATGCTATACATCAAACATCACGAGGTCTTGCTACTGTTGCTAAAGCATTGGCAAAAGTGCAAGATGTTGTCAACATACAAGGGCAAGCTTTAAGCCACCTAACAGTACAATTGCAAAATAATTTCCAAGCCATTAGTAGTTCTATTAGTGACATTTATAATAGGCTTGACGAATTGAGTGCTGATGCACAAGTTGACAGGCTGATCACAGGAAGACTTACAGCACTTAATGCATTTGTGTCTCAGACTCTAACCAGACAAGCGGAGGTTAGGGCTAGTAGACAACTTGCCAAAGACAAGGTTAATGAATGCGTTAGGTCTCAGTCTCAGAGATTCGGATTCTGTGGTAATGGTACACATTTGTTTTCACTCGCAAATGCAGCACCAAATGGCATGATTTTCTTTCACACAGTGCTATTACCAACGGCTTATGAAACTGTGACTGCTTGGCCAGGTATTTGTGCTTCAGATGGTGATCGCACTTTTGGACTTGTCGTTAAAGATGTCCAGTTGACTTTGTTTCGTAATCTAGATGACAAGTTCTATTTGACCCCCAGAACTATGTATCAGCCTAGAGTTGCAACTAGTTCTGACTTTGTTCAAATTGAAGGGTGCGATGTGCTGTTTGTTAATGCAACTGTAAGTGATTTGCCTAGTATTATACCTGATTATATTGATATTAATCAGACTGTTCAAGACATATTAGAAAATTTTAGACCAAATTGGACTGTACCTGAGTTGACATTTGACATTTTTAACGCAACCTATTTAAACCTGACTGGTGAAATTGATGACTTAGAATTTAGGTCAGAAAAGCTACATAACACCACTGTAGAACTTGCCATTCTCATTGACAACATTAACAATACATTAGTCAATCTTGAATGGCTCAATAGAATTGAAACCTATGTAAAATGGCCTTGGTATGTGTGGCTACTAATAGGCTTAGTAGTAATATTTTGCATACCATTACTGCTATTTTGCTGTTGTAGTACAGGTTGCTGTGGATGCATAGGTTGTTTAGGAAGTTGTTGTCACTCTATATGTAGTAGAAGACAATTTGAAAATTACGAACCAATTGAAAAAGTGCACGTCCATTAA	1	NC_038861.1:20365..24708-21	323	439	117	ATGGATACCCATACTCCATCACAGTTACAACAACCCGCAATTTTAATTCTGCTGAAGGTGCTATTATATGCATTTGTAAGGGCTCACCACCTACTACCACCACAGAATCTAGTTTGA	TG	2	positive	moderate	ATGAAAAAACTATTTGTGGTTTTGGTCGTAATGCCATTGATTTATGGAGACAATTTTCCTTGTTCTAAATTGACTAATAGAACTATAGGCAACCAGTGGAATCTCATTGAAACCTTCCTTCTAAACTATAGTAGTAGGTTACCACCTAATTCAGATGTGGTGTTAGGTGATTATTTTCCTACTGTACAACCTTGGTTTAATTGCATTCGCAATGATAGTAATGACCTTTATGTTACACTGGAAAATCTTAAAGCATTGTATTGGGATTATGCTACAGAAAATATCACTTGGAATCACAGACAACGGTTAAACGTAGTCGTTA	8	moderate	moderate	moderate	weak	moderate	moderate	weak	moderate	NA	NA	NA	NA	NA	NA	NA	NA	NA	NA	NA	NA	NA	NA	NA	NA	NA	NA	NA	NA	NA	NA	NA	NA	NA	NA	NA	NA	NA	NA	NA	NA	NA	NA	NA	NA	NA	NA	NA	NA	NA	NA	NA	NA	NA	NA	NA	NA	NA	NA	NA	NA	NA	NA	NA	NA	NA	NA	NA	NA	NA	NA	NA	NA	NA	NA	NA	NA	NA	NA	NA	NA	NA	NA	NA	NA	NA	NA	NA	NA	NA	NA	NA	NA	NA	NA	NA	NA	NA	NA	NA	NA	NA	NA	NA	NA	NA	NA	NA	NA	NA	NA	NA	NA	NA	NA	NA	NA	NA	NA	NA	NA	NA	NA	NA	NA	NA	NA	NA	NA	NA	NA	322	0.453333	0	0	0.0138333	0
NC_038861.1:20365..24708	1	4344	moderate	ATGAAAAAACTATTTGTGGTTTTGGTCGTAATGCCATTGATTTATGGAGACAATTTTCCTTGTTCTAAATTGACTAATAGAACTATAGGCAACCAGTGGAATCTCATTGAAACCTTCCTTCTAAACTATAGTAGTAGGTTACCACCTAATTCAGATGTGGTGTTAGGTGATTATTTTCCTACTGTACAACCTTGGTTTAATTGCATTCGCAATGATAGTAATGACCTTTATGTTACACTGGAAAATCTTAAAGCATTGTATTGGGATTATGCTACAGAAAATATCACTTGGAATCACAGACAACGGTTAAACGTAGTCGTTAATGGATACCCATACTCCATCACAGTTACAACAACCCGCAATTTTAATTCTGCTGAAGGTGCTATTATATGCATTTGTAAGGGCTCACCACCTACTACCACCACAGAATCTAGTTTGACTTGCAATTGGGGTAGTGAGTGCAGGTTAAACCATAAGTTCCCTATATGTCCTTCTAATTCAGAGGCAAATTGTGGTAATATGCTGTATGGCCTACAATGGTTTGCAGATGAGGTTGTTGCTTATTTACATGGTGCTAGTTACCGTATTAGTTTTGAAAATCAATGGTCTGGCACTGTCACATTTGGTGATATGCGTGCGACAACATTAGAAGTCGCTGGCACGCTTGTAGACCTTTGGTGGTTTAATCCTGTTTATGATGTCAGTTATTATAGGGTTAATAATAAAAATGGTACTACCGTAGTTTCCAATTGCACTGATCAATGTGCTAGTTATGTGGCTAATGTTTTTACTACACAGCCAGGAGGTTTTATACCATCAGATTTTAGTTTTAATAATTGGTTCCTTCTAACTAATAGCTCCACGTTGGTTAGTGGTAAATTAGTTACCAAACAGCCGTTATTAGTTAATTGCTTATGGCCAGTCCCTAGCTTTGAAGAAGCAGCTTCTACATTTTGTTTTGAGGGTGCTGGCTTTGATCAATGTAATGGTGCTGTTTTAAATAATACTGTAGACGTCATTAGGTTCAACCTTAATTTTACTACAAATGTACAATCAGGTAAGGGTGCCACAGTGTTTTCATTGAACACAACGGGTGGTGTCACTCTTGAAATTTCATGTTATACAGTGAGTGACTCGAGCTTTTTCAGTTACGGTGAAATTCCGTTCGGCGTAACTGATGGACCACGGTACTGTTACGTACACTATAATGGCACAGCTCTTAAGTATTTAGGAACATTACCACCTAGTGTCAAGGAGATTGCTATTAGTAAGTGGGGCCATTTTTATATTAATGGTTACAATTTCTTTAGCACATTTCCTATTGATTGTATATCTTTTAATTTGACCACTGGTGATAGTGACGTTTTCTGGACAATAGCTTACACATCGTACACTGAAGCATTAGTACAAGTTGAAAACACAGCTATTACAAAGGTGACGTATTGTAATAGTCACGTTAATAACATTAAATGCTCTCAAATTACTGCTAATTTGAATAATGGATTTTATCCTGTTTCTTCAAGTGAAGTTGGTCTTGTCAATAAGAGTGTTGTGTTACTACCTAGCTTTTACACACATACCATTGTTAACATAACTATTGGTCTTGGTATGAAGCGTAGTGGTTATGGTCAACCCATAGCCTCAACATTAAGTAACATCACACTACCAATGCAGGATCACAACACCGATGTGTACTGTATTCGTTCTGACCAATTTTCAGTTTATGTTCATTCTACTTGCAAAAGTGCTTTATGGGACAATATTTTTAAGCGAAACTGCACGGACGTTTTAGATGCCACAGCTGTTATAAAAACTGGTACTTGTCCTTTCTCATTTGATAAATTGAACAATTACTTAACTTTTAACAAGTTCTGTTTGTCGTTGAGTCCTGTTGGTGCTAATTGTAAGTTTGATGTAGCTGCCCGTACAAGAACCAATGAGCAGGTTGTTAGAAGTTTGTATGTAATATATGAAGAAGGAGACAACATAGTGGGTGTACCGTCTGATAATAGTGGTGTGCACGATTTGTCAGTGCTACACCTAGATTCCTGCACAGATTACAATATATATGGTAGAACTGGTGTTGGTATTATTAGACAAACTAACAGGACGCTACTTAGTGGCTTATATTACACATCACTATCAGGTGATTTGTTAGGTTTTAAAAATGTTAGTGATGGTGTCATCTACTCTGTAACGCCATGTGATGTAAGCGCACAAGCAGCTGTTATTGATGGTACCATAGTTGGGGCTATCACTTCCATTAACAGTGAACTGTTAGGTCTAACACATTGGACAACAACACCTAATTTTTATTACTACTCTATATATAATTACACAAATGATAGGACTCGTGGCACTGCAATTGACAGTAATGATGTTGATTGTGAACCTGTCATAACCTATTCTAACATAGGTGTTTGTAAAAATGGTGCTTTTGTTTTTATTAACGTCACACATTCTGATGGAGACGTGCAACCAATTAGCACTGGTAATGTCACGATACCTACAAACTTTACCATATCCGTGCAAGTCGAATATATTCAGGTTTACACTACACCAGTGTCAATAGACTGTTCAAGATATGTTTGTAATGGTAACCCTAGGTGTAACAAATTGTTAACACAATACGTTTCTGCATGTCAAACTATTGAGCAAGCACTTGCAATGGGTGCCAGACTTGAAAACATGGAGGTTGATTCCATGTTGTTTGTTTCTGAAAATGCCCTTAAATTGGCATCTGTTGAAGCATTCAATAGTTCAGAAACTTTAGACCCTATTTACAAAGAATGGCCTAATATAGGTGGTTCTTGGCTAGAAGGTCTAAAATACATACTTCCGTCCCATAATAGCAAACGTAAGTATCGTTCAGCTATAGAGGACTTGCTTTTTGATAAGGTTGTAACATCTGGTTTAGGTACAGTTGATGAAGATTATAAACGTTGTACAGGTGGTTATGACATAGCTGACTTAGTATGTGCTCAATACTATAATGGCATCATGGTGCTACCTGGTGTGGCTAATGCTGACAAAATGACTATGTACACAGCATCCCTTGCAGGTGGTATAACATTAGGTGCACTTGGTGGAGGCGCCGTGGCTATACCTTTTGCAGTAGCAGTTCAGGCTAGACTTAATTATGTTGCTCTACAAACTGATGTATTGAACAAAAACCAGCAGATTCTGGCTAGTGCTTTCAATCAAGCTATTGGTAACATTACACAGTCATTTGGTAAGGTTAATGATGCTATACATCAAACATCACGAGGTCTTGCTACTGTTGCTAAAGCATTGGCAAAAGTGCAAGATGTTGTCAACATACAAGGGCAAGCTTTAAGCCACCTAACAGTACAATTGCAAAATAATTTCCAAGCCATTAGTAGTTCTATTAGTGACATTTATAATAGGCTTGACGAATTGAGTGCTGATGCACAAGTTGACAGGCTGATCACAGGAAGACTTACAGCACTTAATGCATTTGTGTCTCAGACTCTAACCAGACAAGCGGAGGTTAGGGCTAGTAGACAACTTGCCAAAGACAAGGTTAATGAATGCGTTAGGTCTCAGTCTCAGAGATTCGGATTCTGTGGTAATGGTACACATTTGTTTTCACTCGCAAATGCAGCACCAAATGGCATGATTTTCTTTCACACAGTGCTATTACCAACGGCTTATGAAACTGTGACTGCTTGGCCAGGTATTTGTGCTTCAGATGGTGATCGCACTTTTGGACTTGTCGTTAAAGATGTCCAGTTGACTTTGTTTCGTAATCTAGATGACAAGTTCTATTTGACCCCCAGAACTATGTATCAGCCTAGAGTTGCAACTAGTTCTGACTTTGTTCAAATTGAAGGGTGCGATGTGCTGTTTGTTAATGCAACTGTAAGTGATTTGCCTAGTATTATACCTGATTATATTGATATTAATCAGACTGTTCAAGACATATTAGAAAATTTTAGACCAAATTGGACTGTACCTGAGTTGACATTTGACATTTTTAACGCAACCTATTTAAACCTGACTGGTGAAATTGATGACTTAGAATTTAGGTCAGAAAAGCTACATAACACCACTGTAGAACTTGCCATTCTCATTGACAACATTAACAATACATTAGTCAATCTTGAATGGCTCAATAGAATTGAAACCTATGTAAAATGGCCTTGGTATGTGTGGCTACTAATAGGCTTAGTAGTAATATTTTGCATACCATTACTGCTATTTTGCTGTTGTAGTACAGGTTGCTGTGGATGCATAGGTTGTTTAGGAAGTTGTTGTCACTCTATATGTAGTAGAAGACAATTTGAAAATTACGAACCAATTGAAAAAGTGCACGTCCATTAA	1	NC_038861.1:20365..24708-83	486	497	12	ATGTCCTTCTAA	TT	3	positive	weak	ATGAAAAAACTATTTGTGGTTTTGGTCGTAATGCCATTGATTTATGGAGACAATTTTCCTTGTTCTAAATTGACTAATAGAACTATAGGCAACCAGTGGAATCTCATTGAAACCTTCCTTCTAAACTATAGTAGTAGGTTACCACCTAATTCAGATGTGGTGTTAGGTGATTATTTTCCTACTGTACAACCTTGGTTTAATTGCATTCGCAATGATAGTAATGACCTTTATGTTACACTGGAAAATCTTAAAGCATTGTATTGGGATTATGCTACAGAAAATATCACTTGGAATCACAGACAACGGTTAAACGTAGTCGTTAATGGATACCCATACTCCATCACAGTTACAACAACCCGCAATTTTAATTCTGCTGAAGGTGCTATTATATGCATTTGTAAGGGCTCACCACCTACTACCACCACAGAATCTAGTTTGACTTGCAATTGGGGTAGTGAGTGCAGGTTAAACCATAAGTTCCCTAT	10	moderate	moderate	moderate	weak	moderate	moderate	weak	moderate	moderate	weak	NA	NA	NA	NA	NA	NA	NA	NA	NA	NA	NA	NA	NA	NA	NA	NA	NA	NA	NA	NA	NA	NA	NA	NA	NA	NA	NA	NA	NA	NA	NA	NA	NA	NA	NA	NA	NA	NA	NA	NA	NA	NA	NA	NA	NA	NA	NA	NA	NA	NA	NA	NA	NA	NA	NA	NA	NA	NA	NA	NA	NA	NA	NA	NA	NA	NA	NA	NA	NA	NA	NA	NA	NA	NA	NA	NA	NA	NA	NA	NA	NA	NA	NA	NA	NA	NA	NA	NA	NA	NA	NA	NA	NA	NA	NA	NA	NA	NA	NA	NA	NA	NA	NA	NA	NA	NA	NA	NA	NA	NA	NA	NA	NA	NA	NA	NA	NA	NA	NA	NA	485	0.85	0	0	0.00533044	0
NC_038861.1:20365..24708	1	4344	moderate	ATGAAAAAACTATTTGTGGTTTTGGTCGTAATGCCATTGATTTATGGAGACAATTTTCCTTGTTCTAAATTGACTAATAGAACTATAGGCAACCAGTGGAATCTCATTGAAACCTTCCTTCTAAACTATAGTAGTAGGTTACCACCTAATTCAGATGTGGTGTTAGGTGATTATTTTCCTACTGTACAACCTTGGTTTAATTGCATTCGCAATGATAGTAATGACCTTTATGTTACACTGGAAAATCTTAAAGCATTGTATTGGGATTATGCTACAGAAAATATCACTTGGAATCACAGACAACGGTTAAACGTAGTCGTTAATGGATACCCATACTCCATCACAGTTACAACAACCCGCAATTTTAATTCTGCTGAAGGTGCTATTATATGCATTTGTAAGGGCTCACCACCTACTACCACCACAGAATCTAGTTTGACTTGCAATTGGGGTAGTGAGTGCAGGTTAAACCATAAGTTCCCTATATGTCCTTCTAATTCAGAGGCAAATTGTGGTAATATGCTGTATGGCCTACAATGGTTTGCAGATGAGGTTGTTGCTTATTTACATGGTGCTAGTTACCGTATTAGTTTTGAAAATCAATGGTCTGGCACTGTCACATTTGGTGATATGCGTGCGACAACATTAGAAGTCGCTGGCACGCTTGTAGACCTTTGGTGGTTTAATCCTGTTTATGATGTCAGTTATTATAGGGTTAATAATAAAAATGGTACTACCGTAGTTTCCAATTGCACTGATCAATGTGCTAGTTATGTGGCTAATGTTTTTACTACACAGCCAGGAGGTTTTATACCATCAGATTTTAGTTTTAATAATTGGTTCCTTCTAACTAATAGCTCCACGTTGGTTAGTGGTAAATTAGTTACCAAACAGCCGTTATTAGTTAATTGCTTATGGCCAGTCCCTAGCTTTGAAGAAGCAGCTTCTACATTTTGTTTTGAGGGTGCTGGCTTTGATCAATGTAATGGTGCTGTTTTAAATAATACTGTAGACGTCATTAGGTTCAACCTTAATTTTACTACAAATGTACAATCAGGTAAGGGTGCCACAGTGTTTTCATTGAACACAACGGGTGGTGTCACTCTTGAAATTTCATGTTATACAGTGAGTGACTCGAGCTTTTTCAGTTACGGTGAAATTCCGTTCGGCGTAACTGATGGACCACGGTACTGTTACGTACACTATAATGGCACAGCTCTTAAGTATTTAGGAACATTACCACCTAGTGTCAAGGAGATTGCTATTAGTAAGTGGGGCCATTTTTATATTAATGGTTACAATTTCTTTAGCACATTTCCTATTGATTGTATATCTTTTAATTTGACCACTGGTGATAGTGACGTTTTCTGGACAATAGCTTACACATCGTACACTGAAGCATTAGTACAAGTTGAAAACACAGCTATTACAAAGGTGACGTATTGTAATAGTCACGTTAATAACATTAAATGCTCTCAAATTACTGCTAATTTGAATAATGGATTTTATCCTGTTTCTTCAAGTGAAGTTGGTCTTGTCAATAAGAGTGTTGTGTTACTACCTAGCTTTTACACACATACCATTGTTAACATAACTATTGGTCTTGGTATGAAGCGTAGTGGTTATGGTCAACCCATAGCCTCAACATTAAGTAACATCACACTACCAATGCAGGATCACAACACCGATGTGTACTGTATTCGTTCTGACCAATTTTCAGTTTATGTTCATTCTACTTGCAAAAGTGCTTTATGGGACAATATTTTTAAGCGAAACTGCACGGACGTTTTAGATGCCACAGCTGTTATAAAAACTGGTACTTGTCCTTTCTCATTTGATAAATTGAACAATTACTTAACTTTTAACAAGTTCTGTTTGTCGTTGAGTCCTGTTGGTGCTAATTGTAAGTTTGATGTAGCTGCCCGTACAAGAACCAATGAGCAGGTTGTTAGAAGTTTGTATGTAATATATGAAGAAGGAGACAACATAGTGGGTGTACCGTCTGATAATAGTGGTGTGCACGATTTGTCAGTGCTACACCTAGATTCCTGCACAGATTACAATATATATGGTAGAACTGGTGTTGGTATTATTAGACAAACTAACAGGACGCTACTTAGTGGCTTATATTACACATCACTATCAGGTGATTTGTTAGGTTTTAAAAATGTTAGTGATGGTGTCATCTACTCTGTAACGCCATGTGATGTAAGCGCACAAGCAGCTGTTATTGATGGTACCATAGTTGGGGCTATCACTTCCATTAACAGTGAACTGTTAGGTCTAACACATTGGACAACAACACCTAATTTTTATTACTACTCTATATATAATTACACAAATGATAGGACTCGTGGCACTGCAATTGACAGTAATGATGTTGATTGTGAACCTGTCATAACCTATTCTAACATAGGTGTTTGTAAAAATGGTGCTTTTGTTTTTATTAACGTCACACATTCTGATGGAGACGTGCAACCAATTAGCACTGGTAATGTCACGATACCTACAAACTTTACCATATCCGTGCAAGTCGAATATATTCAGGTTTACACTACACCAGTGTCAATAGACTGTTCAAGATATGTTTGTAATGGTAACCCTAGGTGTAACAAATTGTTAACACAATACGTTTCTGCATGTCAAACTATTGAGCAAGCACTTGCAATGGGTGCCAGACTTGAAAACATGGAGGTTGATTCCATGTTGTTTGTTTCTGAAAATGCCCTTAAATTGGCATCTGTTGAAGCATTCAATAGTTCAGAAACTTTAGACCCTATTTACAAAGAATGGCCTAATATAGGTGGTTCTTGGCTAGAAGGTCTAAAATACATACTTCCGTCCCATAATAGCAAACGTAAGTATCGTTCAGCTATAGAGGACTTGCTTTTTGATAAGGTTGTAACATCTGGTTTAGGTACAGTTGATGAAGATTATAAACGTTGTACAGGTGGTTATGACATAGCTGACTTAGTATGTGCTCAATACTATAATGGCATCATGGTGCTACCTGGTGTGGCTAATGCTGACAAAATGACTATGTACACAGCATCCCTTGCAGGTGGTATAACATTAGGTGCACTTGGTGGAGGCGCCGTGGCTATACCTTTTGCAGTAGCAGTTCAGGCTAGACTTAATTATGTTGCTCTACAAACTGATGTATTGAACAAAAACCAGCAGATTCTGGCTAGTGCTTTCAATCAAGCTATTGGTAACATTACACAGTCATTTGGTAAGGTTAATGATGCTATACATCAAACATCACGAGGTCTTGCTACTGTTGCTAAAGCATTGGCAAAAGTGCAAGATGTTGTCAACATACAAGGGCAAGCTTTAAGCCACCTAACAGTACAATTGCAAAATAATTTCCAAGCCATTAGTAGTTCTATTAGTGACATTTATAATAGGCTTGACGAATTGAGTGCTGATGCACAAGTTGACAGGCTGATCACAGGAAGACTTACAGCACTTAATGCATTTGTGTCTCAGACTCTAACCAGACAAGCGGAGGTTAGGGCTAGTAGACAACTTGCCAAAGACAAGGTTAATGAATGCGTTAGGTCTCAGTCTCAGAGATTCGGATTCTGTGGTAATGGTACACATTTGTTTTCACTCGCAAATGCAGCACCAAATGGCATGATTTTCTTTCACACAGTGCTATTACCAACGGCTTATGAAACTGTGACTGCTTGGCCAGGTATTTGTGCTTCAGATGGTGATCGCACTTTTGGACTTGTCGTTAAAGATGTCCAGTTGACTTTGTTTCGTAATCTAGATGACAAGTTCTATTTGACCCCCAGAACTATGTATCAGCCTAGAGTTGCAACTAGTTCTGACTTTGTTCAAATTGAAGGGTGCGATGTGCTGTTTGTTAATGCAACTGTAAGTGATTTGCCTAGTATTATACCTGATTATATTGATATTAATCAGACTGTTCAAGACATATTAGAAAATTTTAGACCAAATTGGACTGTACCTGAGTTGACATTTGACATTTTTAACGCAACCTATTTAAACCTGACTGGTGAAATTGATGACTTAGAATTTAGGTCAGAAAAGCTACATAACACCACTGTAGAACTTGCCATTCTCATTGACAACATTAACAATACATTAGTCAATCTTGAATGGCTCAATAGAATTGAAACCTATGTAAAATGGCCTTGGTATGTGTGGCTACTAATAGGCTTAGTAGTAATATTTTGCATACCATTACTGCTATTTTGCTGTTGTAGTACAGGTTGCTGTGGATGCATAGGTTGTTTAGGAAGTTGTTGTCACTCTATATGTAGTAGAAGACAATTTGAAAATTACGAACCAATTGAAAAAGTGCACGTCCATTAA	1	NC_038861.1:20365..24708-84	537	551	15	ATGGTTTGCAGATGA	AG	3	positive	strong	ATGAAAAAACTATTTGTGGTTTTGGTCGTAATGCCATTGATTTATGGAGACAATTTTCCTTGTTCTAAATTGACTAATAGAACTATAGGCAACCAGTGGAATCTCATTGAAACCTTCCTTCTAAACTATAGTAGTAGGTTACCACCTAATTCAGATGTGGTGTTAGGTGATTATTTTCCTACTGTACAACCTTGGTTTAATTGCATTCGCAATGATAGTAATGACCTTTATGTTACACTGGAAAATCTTAAAGCATTGTATTGGGATTATGCTACAGAAAATATCACTTGGAATCACAGACAACGGTTAAACGTAGTCGTTAATGGATACCCATACTCCATCACAGTTACAACAACCCGCAATTTTAATTCTGCTGAAGGTGCTATTATATGCATTTGTAAGGGCTCACCACCTACTACCACCACAGAATCTAGTTTGACTTGCAATTGGGGTAGTGAGTGCAGGTTAAACCATAAGTTCCCTATATGTCCTTCTAATTCAGAGGCAAATTGTGGTAATATGCTGTATGGCCTACA	13	moderate	moderate	moderate	weak	moderate	moderate	weak	moderate	moderate	weak	weak	moderate	moderate	NA	NA	NA	NA	NA	NA	NA	NA	NA	NA	NA	NA	NA	NA	NA	NA	NA	NA	NA	NA	NA	NA	NA	NA	NA	NA	NA	NA	NA	NA	NA	NA	NA	NA	NA	NA	NA	NA	NA	NA	NA	NA	NA	NA	NA	NA	NA	NA	NA	NA	NA	NA	NA	NA	NA	NA	NA	NA	NA	NA	NA	NA	NA	NA	NA	NA	NA	NA	NA	NA	NA	NA	NA	NA	NA	NA	NA	NA	NA	NA	NA	NA	NA	NA	NA	NA	NA	NA	NA	NA	NA	NA	NA	NA	NA	NA	NA	NA	NA	NA	NA	NA	NA	NA	NA	NA	NA	NA	NA	NA	NA	NA	NA	NA	NA	NA	NA	536	0.15	0	0	0.000931144	0
NC_038861.1:20365..24708	1	4344	moderate	ATGAAAAAACTATTTGTGGTTTTGGTCGTAATGCCATTGATTTATGGAGACAATTTTCCTTGTTCTAAATTGACTAATAGAACTATAGGCAACCAGTGGAATCTCATTGAAACCTTCCTTCTAAACTATAGTAGTAGGTTACCACCTAATTCAGATGTGGTGTTAGGTGATTATTTTCCTACTGTACAACCTTGGTTTAATTGCATTCGCAATGATAGTAATGACCTTTATGTTACACTGGAAAATCTTAAAGCATTGTATTGGGATTATGCTACAGAAAATATCACTTGGAATCACAGACAACGGTTAAACGTAGTCGTTAATGGATACCCATACTCCATCACAGTTACAACAACCCGCAATTTTAATTCTGCTGAAGGTGCTATTATATGCATTTGTAAGGGCTCACCACCTACTACCACCACAGAATCTAGTTTGACTTGCAATTGGGGTAGTGAGTGCAGGTTAAACCATAAGTTCCCTATATGTCCTTCTAATTCAGAGGCAAATTGTGGTAATATGCTGTATGGCCTACAATGGTTTGCAGATGAGGTTGTTGCTTATTTACATGGTGCTAGTTACCGTATTAGTTTTGAAAATCAATGGTCTGGCACTGTCACATTTGGTGATATGCGTGCGACAACATTAGAAGTCGCTGGCACGCTTGTAGACCTTTGGTGGTTTAATCCTGTTTATGATGTCAGTTATTATAGGGTTAATAATAAAAATGGTACTACCGTAGTTTCCAATTGCACTGATCAATGTGCTAGTTATGTGGCTAATGTTTTTACTACACAGCCAGGAGGTTTTATACCATCAGATTTTAGTTTTAATAATTGGTTCCTTCTAACTAATAGCTCCACGTTGGTTAGTGGTAAATTAGTTACCAAACAGCCGTTATTAGTTAATTGCTTATGGCCAGTCCCTAGCTTTGAAGAAGCAGCTTCTACATTTTGTTTTGAGGGTGCTGGCTTTGATCAATGTAATGGTGCTGTTTTAAATAATACTGTAGACGTCATTAGGTTCAACCTTAATTTTACTACAAATGTACAATCAGGTAAGGGTGCCACAGTGTTTTCATTGAACACAACGGGTGGTGTCACTCTTGAAATTTCATGTTATACAGTGAGTGACTCGAGCTTTTTCAGTTACGGTGAAATTCCGTTCGGCGTAACTGATGGACCACGGTACTGTTACGTACACTATAATGGCACAGCTCTTAAGTATTTAGGAACATTACCACCTAGTGTCAAGGAGATTGCTATTAGTAAGTGGGGCCATTTTTATATTAATGGTTACAATTTCTTTAGCACATTTCCTATTGATTGTATATCTTTTAATTTGACCACTGGTGATAGTGACGTTTTCTGGACAATAGCTTACACATCGTACACTGAAGCATTAGTACAAGTTGAAAACACAGCTATTACAAAGGTGACGTATTGTAATAGTCACGTTAATAACATTAAATGCTCTCAAATTACTGCTAATTTGAATAATGGATTTTATCCTGTTTCTTCAAGTGAAGTTGGTCTTGTCAATAAGAGTGTTGTGTTACTACCTAGCTTTTACACACATACCATTGTTAACATAACTATTGGTCTTGGTATGAAGCGTAGTGGTTATGGTCAACCCATAGCCTCAACATTAAGTAACATCACACTACCAATGCAGGATCACAACACCGATGTGTACTGTATTCGTTCTGACCAATTTTCAGTTTATGTTCATTCTACTTGCAAAAGTGCTTTATGGGACAATATTTTTAAGCGAAACTGCACGGACGTTTTAGATGCCACAGCTGTTATAAAAACTGGTACTTGTCCTTTCTCATTTGATAAATTGAACAATTACTTAACTTTTAACAAGTTCTGTTTGTCGTTGAGTCCTGTTGGTGCTAATTGTAAGTTTGATGTAGCTGCCCGTACAAGAACCAATGAGCAGGTTGTTAGAAGTTTGTATGTAATATATGAAGAAGGAGACAACATAGTGGGTGTACCGTCTGATAATAGTGGTGTGCACGATTTGTCAGTGCTACACCTAGATTCCTGCACAGATTACAATATATATGGTAGAACTGGTGTTGGTATTATTAGACAAACTAACAGGACGCTACTTAGTGGCTTATATTACACATCACTATCAGGTGATTTGTTAGGTTTTAAAAATGTTAGTGATGGTGTCATCTACTCTGTAACGCCATGTGATGTAAGCGCACAAGCAGCTGTTATTGATGGTACCATAGTTGGGGCTATCACTTCCATTAACAGTGAACTGTTAGGTCTAACACATTGGACAACAACACCTAATTTTTATTACTACTCTATATATAATTACACAAATGATAGGACTCGTGGCACTGCAATTGACAGTAATGATGTTGATTGTGAACCTGTCATAACCTATTCTAACATAGGTGTTTGTAAAAATGGTGCTTTTGTTTTTATTAACGTCACACATTCTGATGGAGACGTGCAACCAATTAGCACTGGTAATGTCACGATACCTACAAACTTTACCATATCCGTGCAAGTCGAATATATTCAGGTTTACACTACACCAGTGTCAATAGACTGTTCAAGATATGTTTGTAATGGTAACCCTAGGTGTAACAAATTGTTAACACAATACGTTTCTGCATGTCAAACTATTGAGCAAGCACTTGCAATGGGTGCCAGACTTGAAAACATGGAGGTTGATTCCATGTTGTTTGTTTCTGAAAATGCCCTTAAATTGGCATCTGTTGAAGCATTCAATAGTTCAGAAACTTTAGACCCTATTTACAAAGAATGGCCTAATATAGGTGGTTCTTGGCTAGAAGGTCTAAAATACATACTTCCGTCCCATAATAGCAAACGTAAGTATCGTTCAGCTATAGAGGACTTGCTTTTTGATAAGGTTGTAACATCTGGTTTAGGTACAGTTGATGAAGATTATAAACGTTGTACAGGTGGTTATGACATAGCTGACTTAGTATGTGCTCAATACTATAATGGCATCATGGTGCTACCTGGTGTGGCTAATGCTGACAAAATGACTATGTACACAGCATCCCTTGCAGGTGGTATAACATTAGGTGCACTTGGTGGAGGCGCCGTGGCTATACCTTTTGCAGTAGCAGTTCAGGCTAGACTTAATTATGTTGCTCTACAAACTGATGTATTGAACAAAAACCAGCAGATTCTGGCTAGTGCTTTCAATCAAGCTATTGGTAACATTACACAGTCATTTGGTAAGGTTAATGATGCTATACATCAAACATCACGAGGTCTTGCTACTGTTGCTAAAGCATTGGCAAAAGTGCAAGATGTTGTCAACATACAAGGGCAAGCTTTAAGCCACCTAACAGTACAATTGCAAAATAATTTCCAAGCCATTAGTAGTTCTATTAGTGACATTTATAATAGGCTTGACGAATTGAGTGCTGATGCACAAGTTGACAGGCTGATCACAGGAAGACTTACAGCACTTAATGCATTTGTGTCTCAGACTCTAACCAGACAAGCGGAGGTTAGGGCTAGTAGACAACTTGCCAAAGACAAGGTTAATGAATGCGTTAGGTCTCAGTCTCAGAGATTCGGATTCTGTGGTAATGGTACACATTTGTTTTCACTCGCAAATGCAGCACCAAATGGCATGATTTTCTTTCACACAGTGCTATTACCAACGGCTTATGAAACTGTGACTGCTTGGCCAGGTATTTGTGCTTCAGATGGTGATCGCACTTTTGGACTTGTCGTTAAAGATGTCCAGTTGACTTTGTTTCGTAATCTAGATGACAAGTTCTATTTGACCCCCAGAACTATGTATCAGCCTAGAGTTGCAACTAGTTCTGACTTTGTTCAAATTGAAGGGTGCGATGTGCTGTTTGTTAATGCAACTGTAAGTGATTTGCCTAGTATTATACCTGATTATATTGATATTAATCAGACTGTTCAAGACATATTAGAAAATTTTAGACCAAATTGGACTGTACCTGAGTTGACATTTGACATTTTTAACGCAACCTATTTAAACCTGACTGGTGAAATTGATGACTTAGAATTTAGGTCAGAAAAGCTACATAACACCACTGTAGAACTTGCCATTCTCATTGACAACATTAACAATACATTAGTCAATCTTGAATGGCTCAATAGAATTGAAACCTATGTAAAATGGCCTTGGTATGTGTGGCTACTAATAGGCTTAGTAGTAATATTTTGCATACCATTACTGCTATTTTGCTGTTGTAGTACAGGTTGCTGTGGATGCATAGGTTGTTTAGGAAGTTGTTGTCACTCTATATGTAGTAGAAGACAATTTGAAAATTACGAACCAATTGAAAAAGTGCACGTCCATTAA	1	NC_038861.1:20365..24708-85	603	629	27	ATGGTCTGGCACTGTCACATTTGGTGA	TG	3	positive	moderate	ATGAAAAAACTATTTGTGGTTTTGGTCGTAATGCCATTGATTTATGGAGACAATTTTCCTTGTTCTAAATTGACTAATAGAACTATAGGCAACCAGTGGAATCTCATTGAAACCTTCCTTCTAAACTATAGTAGTAGGTTACCACCTAATTCAGATGTGGTGTTAGGTGATTATTTTCCTACTGTACAACCTTGGTTTAATTGCATTCGCAATGATAGTAATGACCTTTATGTTACACTGGAAAATCTTAAAGCATTGTATTGGGATTATGCTACAGAAAATATCACTTGGAATCACAGACAACGGTTAAACGTAGTCGTTAATGGATACCCATACTCCATCACAGTTACAACAACCCGCAATTTTAATTCTGCTGAAGGTGCTATTATATGCATTTGTAAGGGCTCACCACCTACTACCACCACAGAATCTAGTTTGACTTGCAATTGGGGTAGTGAGTGCAGGTTAAACCATAAGTTCCCTATATGTCCTTCTAATTCAGAGGCAAATTGTGGTAATATGCTGTATGGCCTACAATGGTTTGCAGATGAGGTTGTTGCTTATTTACATGGTGCTAGTTACCGTATTAGTTTTGAAAATCA	16	moderate	moderate	moderate	weak	moderate	moderate	weak	moderate	moderate	weak	weak	moderate	moderate	strong	weak	moderate	NA	NA	NA	NA	NA	NA	NA	NA	NA	NA	NA	NA	NA	NA	NA	NA	NA	NA	NA	NA	NA	NA	NA	NA	NA	NA	NA	NA	NA	NA	NA	NA	NA	NA	NA	NA	NA	NA	NA	NA	NA	NA	NA	NA	NA	NA	NA	NA	NA	NA	NA	NA	NA	NA	NA	NA	NA	NA	NA	NA	NA	NA	NA	NA	NA	NA	NA	NA	NA	NA	NA	NA	NA	NA	NA	NA	NA	NA	NA	NA	NA	NA	NA	NA	NA	NA	NA	NA	NA	NA	NA	NA	NA	NA	NA	NA	NA	NA	NA	NA	NA	NA	NA	NA	NA	NA	NA	NA	NA	NA	NA	NA	NA	NA	602	0.453333	0	0	5.38e-05	0
NC_038861.1:20365..24708	1	4344	moderate	ATGAAAAAACTATTTGTGGTTTTGGTCGTAATGCCATTGATTTATGGAGACAATTTTCCTTGTTCTAAATTGACTAATAGAACTATAGGCAACCAGTGGAATCTCATTGAAACCTTCCTTCTAAACTATAGTAGTAGGTTACCACCTAATTCAGATGTGGTGTTAGGTGATTATTTTCCTACTGTACAACCTTGGTTTAATTGCATTCGCAATGATAGTAATGACCTTTATGTTACACTGGAAAATCTTAAAGCATTGTATTGGGATTATGCTACAGAAAATATCACTTGGAATCACAGACAACGGTTAAACGTAGTCGTTAATGGATACCCATACTCCATCACAGTTACAACAACCCGCAATTTTAATTCTGCTGAAGGTGCTATTATATGCATTTGTAAGGGCTCACCACCTACTACCACCACAGAATCTAGTTTGACTTGCAATTGGGGTAGTGAGTGCAGGTTAAACCATAAGTTCCCTATATGTCCTTCTAATTCAGAGGCAAATTGTGGTAATATGCTGTATGGCCTACAATGGTTTGCAGATGAGGTTGTTGCTTATTTACATGGTGCTAGTTACCGTATTAGTTTTGAAAATCAATGGTCTGGCACTGTCACATTTGGTGATATGCGTGCGACAACATTAGAAGTCGCTGGCACGCTTGTAGACCTTTGGTGGTTTAATCCTGTTTATGATGTCAGTTATTATAGGGTTAATAATAAAAATGGTACTACCGTAGTTTCCAATTGCACTGATCAATGTGCTAGTTATGTGGCTAATGTTTTTACTACACAGCCAGGAGGTTTTATACCATCAGATTTTAGTTTTAATAATTGGTTCCTTCTAACTAATAGCTCCACGTTGGTTAGTGGTAAATTAGTTACCAAACAGCCGTTATTAGTTAATTGCTTATGGCCAGTCCCTAGCTTTGAAGAAGCAGCTTCTACATTTTGTTTTGAGGGTGCTGGCTTTGATCAATGTAATGGTGCTGTTTTAAATAATACTGTAGACGTCATTAGGTTCAACCTTAATTTTACTACAAATGTACAATCAGGTAAGGGTGCCACAGTGTTTTCATTGAACACAACGGGTGGTGTCACTCTTGAAATTTCATGTTATACAGTGAGTGACTCGAGCTTTTTCAGTTACGGTGAAATTCCGTTCGGCGTAACTGATGGACCACGGTACTGTTACGTACACTATAATGGCACAGCTCTTAAGTATTTAGGAACATTACCACCTAGTGTCAAGGAGATTGCTATTAGTAAGTGGGGCCATTTTTATATTAATGGTTACAATTTCTTTAGCACATTTCCTATTGATTGTATATCTTTTAATTTGACCACTGGTGATAGTGACGTTTTCTGGACAATAGCTTACACATCGTACACTGAAGCATTAGTACAAGTTGAAAACACAGCTATTACAAAGGTGACGTATTGTAATAGTCACGTTAATAACATTAAATGCTCTCAAATTACTGCTAATTTGAATAATGGATTTTATCCTGTTTCTTCAAGTGAAGTTGGTCTTGTCAATAAGAGTGTTGTGTTACTACCTAGCTTTTACACACATACCATTGTTAACATAACTATTGGTCTTGGTATGAAGCGTAGTGGTTATGGTCAACCCATAGCCTCAACATTAAGTAACATCACACTACCAATGCAGGATCACAACACCGATGTGTACTGTATTCGTTCTGACCAATTTTCAGTTTATGTTCATTCTACTTGCAAAAGTGCTTTATGGGACAATATTTTTAAGCGAAACTGCACGGACGTTTTAGATGCCACAGCTGTTATAAAAACTGGTACTTGTCCTTTCTCATTTGATAAATTGAACAATTACTTAACTTTTAACAAGTTCTGTTTGTCGTTGAGTCCTGTTGGTGCTAATTGTAAGTTTGATGTAGCTGCCCGTACAAGAACCAATGAGCAGGTTGTTAGAAGTTTGTATGTAATATATGAAGAAGGAGACAACATAGTGGGTGTACCGTCTGATAATAGTGGTGTGCACGATTTGTCAGTGCTACACCTAGATTCCTGCACAGATTACAATATATATGGTAGAACTGGTGTTGGTATTATTAGACAAACTAACAGGACGCTACTTAGTGGCTTATATTACACATCACTATCAGGTGATTTGTTAGGTTTTAAAAATGTTAGTGATGGTGTCATCTACTCTGTAACGCCATGTGATGTAAGCGCACAAGCAGCTGTTATTGATGGTACCATAGTTGGGGCTATCACTTCCATTAACAGTGAACTGTTAGGTCTAACACATTGGACAACAACACCTAATTTTTATTACTACTCTATATATAATTACACAAATGATAGGACTCGTGGCACTGCAATTGACAGTAATGATGTTGATTGTGAACCTGTCATAACCTATTCTAACATAGGTGTTTGTAAAAATGGTGCTTTTGTTTTTATTAACGTCACACATTCTGATGGAGACGTGCAACCAATTAGCACTGGTAATGTCACGATACCTACAAACTTTACCATATCCGTGCAAGTCGAATATATTCAGGTTTACACTACACCAGTGTCAATAGACTGTTCAAGATATGTTTGTAATGGTAACCCTAGGTGTAACAAATTGTTAACACAATACGTTTCTGCATGTCAAACTATTGAGCAAGCACTTGCAATGGGTGCCAGACTTGAAAACATGGAGGTTGATTCCATGTTGTTTGTTTCTGAAAATGCCCTTAAATTGGCATCTGTTGAAGCATTCAATAGTTCAGAAACTTTAGACCCTATTTACAAAGAATGGCCTAATATAGGTGGTTCTTGGCTAGAAGGTCTAAAATACATACTTCCGTCCCATAATAGCAAACGTAAGTATCGTTCAGCTATAGAGGACTTGCTTTTTGATAAGGTTGTAACATCTGGTTTAGGTACAGTTGATGAAGATTATAAACGTTGTACAGGTGGTTATGACATAGCTGACTTAGTATGTGCTCAATACTATAATGGCATCATGGTGCTACCTGGTGTGGCTAATGCTGACAAAATGACTATGTACACAGCATCCCTTGCAGGTGGTATAACATTAGGTGCACTTGGTGGAGGCGCCGTGGCTATACCTTTTGCAGTAGCAGTTCAGGCTAGACTTAATTATGTTGCTCTACAAACTGATGTATTGAACAAAAACCAGCAGATTCTGGCTAGTGCTTTCAATCAAGCTATTGGTAACATTACACAGTCATTTGGTAAGGTTAATGATGCTATACATCAAACATCACGAGGTCTTGCTACTGTTGCTAAAGCATTGGCAAAAGTGCAAGATGTTGTCAACATACAAGGGCAAGCTTTAAGCCACCTAACAGTACAATTGCAAAATAATTTCCAAGCCATTAGTAGTTCTATTAGTGACATTTATAATAGGCTTGACGAATTGAGTGCTGATGCACAAGTTGACAGGCTGATCACAGGAAGACTTACAGCACTTAATGCATTTGTGTCTCAGACTCTAACCAGACAAGCGGAGGTTAGGGCTAGTAGACAACTTGCCAAAGACAAGGTTAATGAATGCGTTAGGTCTCAGTCTCAGAGATTCGGATTCTGTGGTAATGGTACACATTTGTTTTCACTCGCAAATGCAGCACCAAATGGCATGATTTTCTTTCACACAGTGCTATTACCAACGGCTTATGAAACTGTGACTGCTTGGCCAGGTATTTGTGCTTCAGATGGTGATCGCACTTTTGGACTTGTCGTTAAAGATGTCCAGTTGACTTTGTTTCGTAATCTAGATGACAAGTTCTATTTGACCCCCAGAACTATGTATCAGCCTAGAGTTGCAACTAGTTCTGACTTTGTTCAAATTGAAGGGTGCGATGTGCTGTTTGTTAATGCAACTGTAAGTGATTTGCCTAGTATTATACCTGATTATATTGATATTAATCAGACTGTTCAAGACATATTAGAAAATTTTAGACCAAATTGGACTGTACCTGAGTTGACATTTGACATTTTTAACGCAACCTATTTAAACCTGACTGGTGAAATTGATGACTTAGAATTTAGGTCAGAAAAGCTACATAACACCACTGTAGAACTTGCCATTCTCATTGACAACATTAACAATACATTAGTCAATCTTGAATGGCTCAATAGAATTGAAACCTATGTAAAATGGCCTTGGTATGTGTGGCTACTAATAGGCTTAGTAGTAATATTTTGCATACCATTACTGCTATTTTGCTGTTGTAGTACAGGTTGCTGTGGATGCATAGGTTGTTTAGGAAGTTGTTGTCACTCTATATGTAGTAGAAGACAATTTGAAAATTACGAACCAATTGAAAAAGTGCACGTCCATTAA	1	NC_038861.1:20365..24708-22	527	649	123	ATGGCCTACAATGGTTTGCAGATGAGGTTGTTGCTTATTTACATGGTGCTAGTTACCGTATTAGTTTTGAAAATCAATGGTCTGGCACTGTCACATTTGGTGATATGCGTGCGACAACATTAG	TG	2	positive	moderate	ATGAAAAAACTATTTGTGGTTTTGGTCGTAATGCCATTGATTTATGGAGACAATTTTCCTTGTTCTAAATTGACTAATAGAACTATAGGCAACCAGTGGAATCTCATTGAAACCTTCCTTCTAAACTATAGTAGTAGGTTACCACCTAATTCAGATGTGGTGTTAGGTGATTATTTTCCTACTGTACAACCTTGGTTTAATTGCATTCGCAATGATAGTAATGACCTTTATGTTACACTGGAAAATCTTAAAGCATTGTATTGGGATTATGCTACAGAAAATATCACTTGGAATCACAGACAACGGTTAAACGTAGTCGTTAATGGATACCCATACTCCATCACAGTTACAACAACCCGCAATTTTAATTCTGCTGAAGGTGCTATTATATGCATTTGTAAGGGCTCACCACCTACTACCACCACAGAATCTAGTTTGACTTGCAATTGGGGTAGTGAGTGCAGGTTAAACCATAAGTTCCCTATATGTCCTTCTAATTCAGAGGCAAATTGTGGTAATATGCTGT	12	moderate	moderate	moderate	weak	moderate	moderate	weak	moderate	moderate	weak	weak	moderate	NA	NA	NA	NA	NA	NA	NA	NA	NA	NA	NA	NA	NA	NA	NA	NA	NA	NA	NA	NA	NA	NA	NA	NA	NA	NA	NA	NA	NA	NA	NA	NA	NA	NA	NA	NA	NA	NA	NA	NA	NA	NA	NA	NA	NA	NA	NA	NA	NA	NA	NA	NA	NA	NA	NA	NA	NA	NA	NA	NA	NA	NA	NA	NA	NA	NA	NA	NA	NA	NA	NA	NA	NA	NA	NA	NA	NA	NA	NA	NA	NA	NA	NA	NA	NA	NA	NA	NA	NA	NA	NA	NA	NA	NA	NA	NA	NA	NA	NA	NA	NA	NA	NA	NA	NA	NA	NA	NA	NA	NA	NA	NA	NA	NA	NA	NA	NA	NA	526	0.453333	0	1	0.00205399	0
NC_038861.1:20365..24708	1	4344	moderate	ATGAAAAAACTATTTGTGGTTTTGGTCGTAATGCCATTGATTTATGGAGACAATTTTCCTTGTTCTAAATTGACTAATAGAACTATAGGCAACCAGTGGAATCTCATTGAAACCTTCCTTCTAAACTATAGTAGTAGGTTACCACCTAATTCAGATGTGGTGTTAGGTGATTATTTTCCTACTGTACAACCTTGGTTTAATTGCATTCGCAATGATAGTAATGACCTTTATGTTACACTGGAAAATCTTAAAGCATTGTATTGGGATTATGCTACAGAAAATATCACTTGGAATCACAGACAACGGTTAAACGTAGTCGTTAATGGATACCCATACTCCATCACAGTTACAACAACCCGCAATTTTAATTCTGCTGAAGGTGCTATTATATGCATTTGTAAGGGCTCACCACCTACTACCACCACAGAATCTAGTTTGACTTGCAATTGGGGTAGTGAGTGCAGGTTAAACCATAAGTTCCCTATATGTCCTTCTAATTCAGAGGCAAATTGTGGTAATATGCTGTATGGCCTACAATGGTTTGCAGATGAGGTTGTTGCTTATTTACATGGTGCTAGTTACCGTATTAGTTTTGAAAATCAATGGTCTGGCACTGTCACATTTGGTGATATGCGTGCGACAACATTAGAAGTCGCTGGCACGCTTGTAGACCTTTGGTGGTTTAATCCTGTTTATGATGTCAGTTATTATAGGGTTAATAATAAAAATGGTACTACCGTAGTTTCCAATTGCACTGATCAATGTGCTAGTTATGTGGCTAATGTTTTTACTACACAGCCAGGAGGTTTTATACCATCAGATTTTAGTTTTAATAATTGGTTCCTTCTAACTAATAGCTCCACGTTGGTTAGTGGTAAATTAGTTACCAAACAGCCGTTATTAGTTAATTGCTTATGGCCAGTCCCTAGCTTTGAAGAAGCAGCTTCTACATTTTGTTTTGAGGGTGCTGGCTTTGATCAATGTAATGGTGCTGTTTTAAATAATACTGTAGACGTCATTAGGTTCAACCTTAATTTTACTACAAATGTACAATCAGGTAAGGGTGCCACAGTGTTTTCATTGAACACAACGGGTGGTGTCACTCTTGAAATTTCATGTTATACAGTGAGTGACTCGAGCTTTTTCAGTTACGGTGAAATTCCGTTCGGCGTAACTGATGGACCACGGTACTGTTACGTACACTATAATGGCACAGCTCTTAAGTATTTAGGAACATTACCACCTAGTGTCAAGGAGATTGCTATTAGTAAGTGGGGCCATTTTTATATTAATGGTTACAATTTCTTTAGCACATTTCCTATTGATTGTATATCTTTTAATTTGACCACTGGTGATAGTGACGTTTTCTGGACAATAGCTTACACATCGTACACTGAAGCATTAGTACAAGTTGAAAACACAGCTATTACAAAGGTGACGTATTGTAATAGTCACGTTAATAACATTAAATGCTCTCAAATTACTGCTAATTTGAATAATGGATTTTATCCTGTTTCTTCAAGTGAAGTTGGTCTTGTCAATAAGAGTGTTGTGTTACTACCTAGCTTTTACACACATACCATTGTTAACATAACTATTGGTCTTGGTATGAAGCGTAGTGGTTATGGTCAACCCATAGCCTCAACATTAAGTAACATCACACTACCAATGCAGGATCACAACACCGATGTGTACTGTATTCGTTCTGACCAATTTTCAGTTTATGTTCATTCTACTTGCAAAAGTGCTTTATGGGACAATATTTTTAAGCGAAACTGCACGGACGTTTTAGATGCCACAGCTGTTATAAAAACTGGTACTTGTCCTTTCTCATTTGATAAATTGAACAATTACTTAACTTTTAACAAGTTCTGTTTGTCGTTGAGTCCTGTTGGTGCTAATTGTAAGTTTGATGTAGCTGCCCGTACAAGAACCAATGAGCAGGTTGTTAGAAGTTTGTATGTAATATATGAAGAAGGAGACAACATAGTGGGTGTACCGTCTGATAATAGTGGTGTGCACGATTTGTCAGTGCTACACCTAGATTCCTGCACAGATTACAATATATATGGTAGAACTGGTGTTGGTATTATTAGACAAACTAACAGGACGCTACTTAGTGGCTTATATTACACATCACTATCAGGTGATTTGTTAGGTTTTAAAAATGTTAGTGATGGTGTCATCTACTCTGTAACGCCATGTGATGTAAGCGCACAAGCAGCTGTTATTGATGGTACCATAGTTGGGGCTATCACTTCCATTAACAGTGAACTGTTAGGTCTAACACATTGGACAACAACACCTAATTTTTATTACTACTCTATATATAATTACACAAATGATAGGACTCGTGGCACTGCAATTGACAGTAATGATGTTGATTGTGAACCTGTCATAACCTATTCTAACATAGGTGTTTGTAAAAATGGTGCTTTTGTTTTTATTAACGTCACACATTCTGATGGAGACGTGCAACCAATTAGCACTGGTAATGTCACGATACCTACAAACTTTACCATATCCGTGCAAGTCGAATATATTCAGGTTTACACTACACCAGTGTCAATAGACTGTTCAAGATATGTTTGTAATGGTAACCCTAGGTGTAACAAATTGTTAACACAATACGTTTCTGCATGTCAAACTATTGAGCAAGCACTTGCAATGGGTGCCAGACTTGAAAACATGGAGGTTGATTCCATGTTGTTTGTTTCTGAAAATGCCCTTAAATTGGCATCTGTTGAAGCATTCAATAGTTCAGAAACTTTAGACCCTATTTACAAAGAATGGCCTAATATAGGTGGTTCTTGGCTAGAAGGTCTAAAATACATACTTCCGTCCCATAATAGCAAACGTAAGTATCGTTCAGCTATAGAGGACTTGCTTTTTGATAAGGTTGTAACATCTGGTTTAGGTACAGTTGATGAAGATTATAAACGTTGTACAGGTGGTTATGACATAGCTGACTTAGTATGTGCTCAATACTATAATGGCATCATGGTGCTACCTGGTGTGGCTAATGCTGACAAAATGACTATGTACACAGCATCCCTTGCAGGTGGTATAACATTAGGTGCACTTGGTGGAGGCGCCGTGGCTATACCTTTTGCAGTAGCAGTTCAGGCTAGACTTAATTATGTTGCTCTACAAACTGATGTATTGAACAAAAACCAGCAGATTCTGGCTAGTGCTTTCAATCAAGCTATTGGTAACATTACACAGTCATTTGGTAAGGTTAATGATGCTATACATCAAACATCACGAGGTCTTGCTACTGTTGCTAAAGCATTGGCAAAAGTGCAAGATGTTGTCAACATACAAGGGCAAGCTTTAAGCCACCTAACAGTACAATTGCAAAATAATTTCCAAGCCATTAGTAGTTCTATTAGTGACATTTATAATAGGCTTGACGAATTGAGTGCTGATGCACAAGTTGACAGGCTGATCACAGGAAGACTTACAGCACTTAATGCATTTGTGTCTCAGACTCTAACCAGACAAGCGGAGGTTAGGGCTAGTAGACAACTTGCCAAAGACAAGGTTAATGAATGCGTTAGGTCTCAGTCTCAGAGATTCGGATTCTGTGGTAATGGTACACATTTGTTTTCACTCGCAAATGCAGCACCAAATGGCATGATTTTCTTTCACACAGTGCTATTACCAACGGCTTATGAAACTGTGACTGCTTGGCCAGGTATTTGTGCTTCAGATGGTGATCGCACTTTTGGACTTGTCGTTAAAGATGTCCAGTTGACTTTGTTTCGTAATCTAGATGACAAGTTCTATTTGACCCCCAGAACTATGTATCAGCCTAGAGTTGCAACTAGTTCTGACTTTGTTCAAATTGAAGGGTGCGATGTGCTGTTTGTTAATGCAACTGTAAGTGATTTGCCTAGTATTATACCTGATTATATTGATATTAATCAGACTGTTCAAGACATATTAGAAAATTTTAGACCAAATTGGACTGTACCTGAGTTGACATTTGACATTTTTAACGCAACCTATTTAAACCTGACTGGTGAAATTGATGACTTAGAATTTAGGTCAGAAAAGCTACATAACACCACTGTAGAACTTGCCATTCTCATTGACAACATTAACAATACATTAGTCAATCTTGAATGGCTCAATAGAATTGAAACCTATGTAAAATGGCCTTGGTATGTGTGGCTACTAATAGGCTTAGTAGTAATATTTTGCATACCATTACTGCTATTTTGCTGTTGTAGTACAGGTTGCTGTGGATGCATAGGTTGTTTAGGAAGTTGTTGTCACTCTATATGTAGTAGAAGACAATTTGAAAATTACGAACCAATTGAAAAAGTGCACGTCCATTAA	1	NC_038861.1:20365..24708-25	695	742	48	ATGATGTCAGTTATTATAGGGTTAATAATAAAAATGGTACTACCGTAG	TA	2	positive	weak	ATGAAAAAACTATTTGTGGTTTTGGTCGTAATGCCATTGATTTATGGAGACAATTTTCCTTGTTCTAAATTGACTAATAGAACTATAGGCAACCAGTGGAATCTCATTGAAACCTTCCTTCTAAACTATAGTAGTAGGTTACCACCTAATTCAGATGTGGTGTTAGGTGATTATTTTCCTACTGTACAACCTTGGTTTAATTGCATTCGCAATGATAGTAATGACCTTTATGTTACACTGGAAAATCTTAAAGCATTGTATTGGGATTATGCTACAGAAAATATCACTTGGAATCACAGACAACGGTTAAACGTAGTCGTTAATGGATACCCATACTCCATCACAGTTACAACAACCCGCAATTTTAATTCTGCTGAAGGTGCTATTATATGCATTTGTAAGGGCTCACCACCTACTACCACCACAGAATCTAGTTTGACTTGCAATTGGGGTAGTGAGTGCAGGTTAAACCATAAGTTCCCTATATGTCCTTCTAATTCAGAGGCAAATTGTGGTAATATGCTGTATGGCCTACAATGGTTTGCAGATGAGGTTGTTGCTTATTTACATGGTGCTAGTTACCGTATTAGTTTTGAAAATCAATGGTCTGGCACTGTCACATTTGGTGATATGCGTGCGACAACATTAGAAGTCGCTGGCACGCTTGTAGACCTTTGGTGGTTTAATCCTGTTT	18	moderate	moderate	moderate	weak	moderate	moderate	weak	moderate	moderate	weak	weak	moderate	moderate	strong	weak	moderate	moderate	moderate	NA	NA	NA	NA	NA	NA	NA	NA	NA	NA	NA	NA	NA	NA	NA	NA	NA	NA	NA	NA	NA	NA	NA	NA	NA	NA	NA	NA	NA	NA	NA	NA	NA	NA	NA	NA	NA	NA	NA	NA	NA	NA	NA	NA	NA	NA	NA	NA	NA	NA	NA	NA	NA	NA	NA	NA	NA	NA	NA	NA	NA	NA	NA	NA	NA	NA	NA	NA	NA	NA	NA	NA	NA	NA	NA	NA	NA	NA	NA	NA	NA	NA	NA	NA	NA	NA	NA	NA	NA	NA	NA	NA	NA	NA	NA	NA	NA	NA	NA	NA	NA	NA	NA	NA	NA	NA	NA	NA	NA	NA	NA	NA	694	0.85	0	0	1.11e-05	0
NC_038861.1:20365..24708	1	4344	moderate	ATGAAAAAACTATTTGTGGTTTTGGTCGTAATGCCATTGATTTATGGAGACAATTTTCCTTGTTCTAAATTGACTAATAGAACTATAGGCAACCAGTGGAATCTCATTGAAACCTTCCTTCTAAACTATAGTAGTAGGTTACCACCTAATTCAGATGTGGTGTTAGGTGATTATTTTCCTACTGTACAACCTTGGTTTAATTGCATTCGCAATGATAGTAATGACCTTTATGTTACACTGGAAAATCTTAAAGCATTGTATTGGGATTATGCTACAGAAAATATCACTTGGAATCACAGACAACGGTTAAACGTAGTCGTTAATGGATACCCATACTCCATCACAGTTACAACAACCCGCAATTTTAATTCTGCTGAAGGTGCTATTATATGCATTTGTAAGGGCTCACCACCTACTACCACCACAGAATCTAGTTTGACTTGCAATTGGGGTAGTGAGTGCAGGTTAAACCATAAGTTCCCTATATGTCCTTCTAATTCAGAGGCAAATTGTGGTAATATGCTGTATGGCCTACAATGGTTTGCAGATGAGGTTGTTGCTTATTTACATGGTGCTAGTTACCGTATTAGTTTTGAAAATCAATGGTCTGGCACTGTCACATTTGGTGATATGCGTGCGACAACATTAGAAGTCGCTGGCACGCTTGTAGACCTTTGGTGGTTTAATCCTGTTTATGATGTCAGTTATTATAGGGTTAATAATAAAAATGGTACTACCGTAGTTTCCAATTGCACTGATCAATGTGCTAGTTATGTGGCTAATGTTTTTACTACACAGCCAGGAGGTTTTATACCATCAGATTTTAGTTTTAATAATTGGTTCCTTCTAACTAATAGCTCCACGTTGGTTAGTGGTAAATTAGTTACCAAACAGCCGTTATTAGTTAATTGCTTATGGCCAGTCCCTAGCTTTGAAGAAGCAGCTTCTACATTTTGTTTTGAGGGTGCTGGCTTTGATCAATGTAATGGTGCTGTTTTAAATAATACTGTAGACGTCATTAGGTTCAACCTTAATTTTACTACAAATGTACAATCAGGTAAGGGTGCCACAGTGTTTTCATTGAACACAACGGGTGGTGTCACTCTTGAAATTTCATGTTATACAGTGAGTGACTCGAGCTTTTTCAGTTACGGTGAAATTCCGTTCGGCGTAACTGATGGACCACGGTACTGTTACGTACACTATAATGGCACAGCTCTTAAGTATTTAGGAACATTACCACCTAGTGTCAAGGAGATTGCTATTAGTAAGTGGGGCCATTTTTATATTAATGGTTACAATTTCTTTAGCACATTTCCTATTGATTGTATATCTTTTAATTTGACCACTGGTGATAGTGACGTTTTCTGGACAATAGCTTACACATCGTACACTGAAGCATTAGTACAAGTTGAAAACACAGCTATTACAAAGGTGACGTATTGTAATAGTCACGTTAATAACATTAAATGCTCTCAAATTACTGCTAATTTGAATAATGGATTTTATCCTGTTTCTTCAAGTGAAGTTGGTCTTGTCAATAAGAGTGTTGTGTTACTACCTAGCTTTTACACACATACCATTGTTAACATAACTATTGGTCTTGGTATGAAGCGTAGTGGTTATGGTCAACCCATAGCCTCAACATTAAGTAACATCACACTACCAATGCAGGATCACAACACCGATGTGTACTGTATTCGTTCTGACCAATTTTCAGTTTATGTTCATTCTACTTGCAAAAGTGCTTTATGGGACAATATTTTTAAGCGAAACTGCACGGACGTTTTAGATGCCACAGCTGTTATAAAAACTGGTACTTGTCCTTTCTCATTTGATAAATTGAACAATTACTTAACTTTTAACAAGTTCTGTTTGTCGTTGAGTCCTGTTGGTGCTAATTGTAAGTTTGATGTAGCTGCCCGTACAAGAACCAATGAGCAGGTTGTTAGAAGTTTGTATGTAATATATGAAGAAGGAGACAACATAGTGGGTGTACCGTCTGATAATAGTGGTGTGCACGATTTGTCAGTGCTACACCTAGATTCCTGCACAGATTACAATATATATGGTAGAACTGGTGTTGGTATTATTAGACAAACTAACAGGACGCTACTTAGTGGCTTATATTACACATCACTATCAGGTGATTTGTTAGGTTTTAAAAATGTTAGTGATGGTGTCATCTACTCTGTAACGCCATGTGATGTAAGCGCACAAGCAGCTGTTATTGATGGTACCATAGTTGGGGCTATCACTTCCATTAACAGTGAACTGTTAGGTCTAACACATTGGACAACAACACCTAATTTTTATTACTACTCTATATATAATTACACAAATGATAGGACTCGTGGCACTGCAATTGACAGTAATGATGTTGATTGTGAACCTGTCATAACCTATTCTAACATAGGTGTTTGTAAAAATGGTGCTTTTGTTTTTATTAACGTCACACATTCTGATGGAGACGTGCAACCAATTAGCACTGGTAATGTCACGATACCTACAAACTTTACCATATCCGTGCAAGTCGAATATATTCAGGTTTACACTACACCAGTGTCAATAGACTGTTCAAGATATGTTTGTAATGGTAACCCTAGGTGTAACAAATTGTTAACACAATACGTTTCTGCATGTCAAACTATTGAGCAAGCACTTGCAATGGGTGCCAGACTTGAAAACATGGAGGTTGATTCCATGTTGTTTGTTTCTGAAAATGCCCTTAAATTGGCATCTGTTGAAGCATTCAATAGTTCAGAAACTTTAGACCCTATTTACAAAGAATGGCCTAATATAGGTGGTTCTTGGCTAGAAGGTCTAAAATACATACTTCCGTCCCATAATAGCAAACGTAAGTATCGTTCAGCTATAGAGGACTTGCTTTTTGATAAGGTTGTAACATCTGGTTTAGGTACAGTTGATGAAGATTATAAACGTTGTACAGGTGGTTATGACATAGCTGACTTAGTATGTGCTCAATACTATAATGGCATCATGGTGCTACCTGGTGTGGCTAATGCTGACAAAATGACTATGTACACAGCATCCCTTGCAGGTGGTATAACATTAGGTGCACTTGGTGGAGGCGCCGTGGCTATACCTTTTGCAGTAGCAGTTCAGGCTAGACTTAATTATGTTGCTCTACAAACTGATGTATTGAACAAAAACCAGCAGATTCTGGCTAGTGCTTTCAATCAAGCTATTGGTAACATTACACAGTCATTTGGTAAGGTTAATGATGCTATACATCAAACATCACGAGGTCTTGCTACTGTTGCTAAAGCATTGGCAAAAGTGCAAGATGTTGTCAACATACAAGGGCAAGCTTTAAGCCACCTAACAGTACAATTGCAAAATAATTTCCAAGCCATTAGTAGTTCTATTAGTGACATTTATAATAGGCTTGACGAATTGAGTGCTGATGCACAAGTTGACAGGCTGATCACAGGAAGACTTACAGCACTTAATGCATTTGTGTCTCAGACTCTAACCAGACAAGCGGAGGTTAGGGCTAGTAGACAACTTGCCAAAGACAAGGTTAATGAATGCGTTAGGTCTCAGTCTCAGAGATTCGGATTCTGTGGTAATGGTACACATTTGTTTTCACTCGCAAATGCAGCACCAAATGGCATGATTTTCTTTCACACAGTGCTATTACCAACGGCTTATGAAACTGTGACTGCTTGGCCAGGTATTTGTGCTTCAGATGGTGATCGCACTTTTGGACTTGTCGTTAAAGATGTCCAGTTGACTTTGTTTCGTAATCTAGATGACAAGTTCTATTTGACCCCCAGAACTATGTATCAGCCTAGAGTTGCAACTAGTTCTGACTTTGTTCAAATTGAAGGGTGCGATGTGCTGTTTGTTAATGCAACTGTAAGTGATTTGCCTAGTATTATACCTGATTATATTGATATTAATCAGACTGTTCAAGACATATTAGAAAATTTTAGACCAAATTGGACTGTACCTGAGTTGACATTTGACATTTTTAACGCAACCTATTTAAACCTGACTGGTGAAATTGATGACTTAGAATTTAGGTCAGAAAAGCTACATAACACCACTGTAGAACTTGCCATTCTCATTGACAACATTAACAATACATTAGTCAATCTTGAATGGCTCAATAGAATTGAAACCTATGTAAAATGGCCTTGGTATGTGTGGCTACTAATAGGCTTAGTAGTAATATTTTGCATACCATTACTGCTATTTTGCTGTTGTAGTACAGGTTGCTGTGGATGCATAGGTTGTTTAGGAAGTTGTTGTCACTCTATATGTAGTAGAAGACAATTTGAAAATTACGAACCAATTGAAAAAGTGCACGTCCATTAA	1	NC_038861.1:20365..24708-86	762	770	9	ATGTGCTAG	TT	3	positive	weak	ATGAAAAAACTATTTGTGGTTTTGGTCGTAATGCCATTGATTTATGGAGACAATTTTCCTTGTTCTAAATTGACTAATAGAACTATAGGCAACCAGTGGAATCTCATTGAAACCTTCCTTCTAAACTATAGTAGTAGGTTACCACCTAATTCAGATGTGGTGTTAGGTGATTATTTTCCTACTGTACAACCTTGGTTTAATTGCATTCGCAATGATAGTAATGACCTTTATGTTACACTGGAAAATCTTAAAGCATTGTATTGGGATTATGCTACAGAAAATATCACTTGGAATCACAGACAACGGTTAAACGTAGTCGTTAATGGATACCCATACTCCATCACAGTTACAACAACCCGCAATTTTAATTCTGCTGAAGGTGCTATTATATGCATTTGTAAGGGCTCACCACCTACTACCACCACAGAATCTAGTTTGACTTGCAATTGGGGTAGTGAGTGCAGGTTAAACCATAAGTTCCCTATATGTCCTTCTAATTCAGAGGCAAATTGTGGTAATATGCTGTATGGCCTACAATGGTTTGCAGATGAGGTTGTTGCTTATTTACATGGTGCTAGTTACCGTATTAGTTTTGAAAATCAATGGTCTGGCACTGTCACATTTGGTGATATGCGTGCGACAACATTAGAAGTCGCTGGCACGCTTGTAGACCTTTGGTGGTTTAATCCTGTTTATGATGTCAGTTATTATAGGGTTAATAATAAAAATGGTACTACCGTAGTTTCCAATTGCACTGATCA	21	moderate	moderate	moderate	weak	moderate	moderate	weak	moderate	moderate	weak	weak	moderate	moderate	strong	weak	moderate	moderate	moderate	weak	moderate	strong	NA	NA	NA	NA	NA	NA	NA	NA	NA	NA	NA	NA	NA	NA	NA	NA	NA	NA	NA	NA	NA	NA	NA	NA	NA	NA	NA	NA	NA	NA	NA	NA	NA	NA	NA	NA	NA	NA	NA	NA	NA	NA	NA	NA	NA	NA	NA	NA	NA	NA	NA	NA	NA	NA	NA	NA	NA	NA	NA	NA	NA	NA	NA	NA	NA	NA	NA	NA	NA	NA	NA	NA	NA	NA	NA	NA	NA	NA	NA	NA	NA	NA	NA	NA	NA	NA	NA	NA	NA	NA	NA	NA	NA	NA	NA	NA	NA	NA	NA	NA	NA	NA	NA	NA	NA	NA	NA	NA	NA	761	0.85	0	0	6.39e-07	0
NC_038861.1:20365..24708	1	4344	moderate	ATGAAAAAACTATTTGTGGTTTTGGTCGTAATGCCATTGATTTATGGAGACAATTTTCCTTGTTCTAAATTGACTAATAGAACTATAGGCAACCAGTGGAATCTCATTGAAACCTTCCTTCTAAACTATAGTAGTAGGTTACCACCTAATTCAGATGTGGTGTTAGGTGATTATTTTCCTACTGTACAACCTTGGTTTAATTGCATTCGCAATGATAGTAATGACCTTTATGTTACACTGGAAAATCTTAAAGCATTGTATTGGGATTATGCTACAGAAAATATCACTTGGAATCACAGACAACGGTTAAACGTAGTCGTTAATGGATACCCATACTCCATCACAGTTACAACAACCCGCAATTTTAATTCTGCTGAAGGTGCTATTATATGCATTTGTAAGGGCTCACCACCTACTACCACCACAGAATCTAGTTTGACTTGCAATTGGGGTAGTGAGTGCAGGTTAAACCATAAGTTCCCTATATGTCCTTCTAATTCAGAGGCAAATTGTGGTAATATGCTGTATGGCCTACAATGGTTTGCAGATGAGGTTGTTGCTTATTTACATGGTGCTAGTTACCGTATTAGTTTTGAAAATCAATGGTCTGGCACTGTCACATTTGGTGATATGCGTGCGACAACATTAGAAGTCGCTGGCACGCTTGTAGACCTTTGGTGGTTTAATCCTGTTTATGATGTCAGTTATTATAGGGTTAATAATAAAAATGGTACTACCGTAGTTTCCAATTGCACTGATCAATGTGCTAGTTATGTGGCTAATGTTTTTACTACACAGCCAGGAGGTTTTATACCATCAGATTTTAGTTTTAATAATTGGTTCCTTCTAACTAATAGCTCCACGTTGGTTAGTGGTAAATTAGTTACCAAACAGCCGTTATTAGTTAATTGCTTATGGCCAGTCCCTAGCTTTGAAGAAGCAGCTTCTACATTTTGTTTTGAGGGTGCTGGCTTTGATCAATGTAATGGTGCTGTTTTAAATAATACTGTAGACGTCATTAGGTTCAACCTTAATTTTACTACAAATGTACAATCAGGTAAGGGTGCCACAGTGTTTTCATTGAACACAACGGGTGGTGTCACTCTTGAAATTTCATGTTATACAGTGAGTGACTCGAGCTTTTTCAGTTACGGTGAAATTCCGTTCGGCGTAACTGATGGACCACGGTACTGTTACGTACACTATAATGGCACAGCTCTTAAGTATTTAGGAACATTACCACCTAGTGTCAAGGAGATTGCTATTAGTAAGTGGGGCCATTTTTATATTAATGGTTACAATTTCTTTAGCACATTTCCTATTGATTGTATATCTTTTAATTTGACCACTGGTGATAGTGACGTTTTCTGGACAATAGCTTACACATCGTACACTGAAGCATTAGTACAAGTTGAAAACACAGCTATTACAAAGGTGACGTATTGTAATAGTCACGTTAATAACATTAAATGCTCTCAAATTACTGCTAATTTGAATAATGGATTTTATCCTGTTTCTTCAAGTGAAGTTGGTCTTGTCAATAAGAGTGTTGTGTTACTACCTAGCTTTTACACACATACCATTGTTAACATAACTATTGGTCTTGGTATGAAGCGTAGTGGTTATGGTCAACCCATAGCCTCAACATTAAGTAACATCACACTACCAATGCAGGATCACAACACCGATGTGTACTGTATTCGTTCTGACCAATTTTCAGTTTATGTTCATTCTACTTGCAAAAGTGCTTTATGGGACAATATTTTTAAGCGAAACTGCACGGACGTTTTAGATGCCACAGCTGTTATAAAAACTGGTACTTGTCCTTTCTCATTTGATAAATTGAACAATTACTTAACTTTTAACAAGTTCTGTTTGTCGTTGAGTCCTGTTGGTGCTAATTGTAAGTTTGATGTAGCTGCCCGTACAAGAACCAATGAGCAGGTTGTTAGAAGTTTGTATGTAATATATGAAGAAGGAGACAACATAGTGGGTGTACCGTCTGATAATAGTGGTGTGCACGATTTGTCAGTGCTACACCTAGATTCCTGCACAGATTACAATATATATGGTAGAACTGGTGTTGGTATTATTAGACAAACTAACAGGACGCTACTTAGTGGCTTATATTACACATCACTATCAGGTGATTTGTTAGGTTTTAAAAATGTTAGTGATGGTGTCATCTACTCTGTAACGCCATGTGATGTAAGCGCACAAGCAGCTGTTATTGATGGTACCATAGTTGGGGCTATCACTTCCATTAACAGTGAACTGTTAGGTCTAACACATTGGACAACAACACCTAATTTTTATTACTACTCTATATATAATTACACAAATGATAGGACTCGTGGCACTGCAATTGACAGTAATGATGTTGATTGTGAACCTGTCATAACCTATTCTAACATAGGTGTTTGTAAAAATGGTGCTTTTGTTTTTATTAACGTCACACATTCTGATGGAGACGTGCAACCAATTAGCACTGGTAATGTCACGATACCTACAAACTTTACCATATCCGTGCAAGTCGAATATATTCAGGTTTACACTACACCAGTGTCAATAGACTGTTCAAGATATGTTTGTAATGGTAACCCTAGGTGTAACAAATTGTTAACACAATACGTTTCTGCATGTCAAACTATTGAGCAAGCACTTGCAATGGGTGCCAGACTTGAAAACATGGAGGTTGATTCCATGTTGTTTGTTTCTGAAAATGCCCTTAAATTGGCATCTGTTGAAGCATTCAATAGTTCAGAAACTTTAGACCCTATTTACAAAGAATGGCCTAATATAGGTGGTTCTTGGCTAGAAGGTCTAAAATACATACTTCCGTCCCATAATAGCAAACGTAAGTATCGTTCAGCTATAGAGGACTTGCTTTTTGATAAGGTTGTAACATCTGGTTTAGGTACAGTTGATGAAGATTATAAACGTTGTACAGGTGGTTATGACATAGCTGACTTAGTATGTGCTCAATACTATAATGGCATCATGGTGCTACCTGGTGTGGCTAATGCTGACAAAATGACTATGTACACAGCATCCCTTGCAGGTGGTATAACATTAGGTGCACTTGGTGGAGGCGCCGTGGCTATACCTTTTGCAGTAGCAGTTCAGGCTAGACTTAATTATGTTGCTCTACAAACTGATGTATTGAACAAAAACCAGCAGATTCTGGCTAGTGCTTTCAATCAAGCTATTGGTAACATTACACAGTCATTTGGTAAGGTTAATGATGCTATACATCAAACATCACGAGGTCTTGCTACTGTTGCTAAAGCATTGGCAAAAGTGCAAGATGTTGTCAACATACAAGGGCAAGCTTTAAGCCACCTAACAGTACAATTGCAAAATAATTTCCAAGCCATTAGTAGTTCTATTAGTGACATTTATAATAGGCTTGACGAATTGAGTGCTGATGCACAAGTTGACAGGCTGATCACAGGAAGACTTACAGCACTTAATGCATTTGTGTCTCAGACTCTAACCAGACAAGCGGAGGTTAGGGCTAGTAGACAACTTGCCAAAGACAAGGTTAATGAATGCGTTAGGTCTCAGTCTCAGAGATTCGGATTCTGTGGTAATGGTACACATTTGTTTTCACTCGCAAATGCAGCACCAAATGGCATGATTTTCTTTCACACAGTGCTATTACCAACGGCTTATGAAACTGTGACTGCTTGGCCAGGTATTTGTGCTTCAGATGGTGATCGCACTTTTGGACTTGTCGTTAAAGATGTCCAGTTGACTTTGTTTCGTAATCTAGATGACAAGTTCTATTTGACCCCCAGAACTATGTATCAGCCTAGAGTTGCAACTAGTTCTGACTTTGTTCAAATTGAAGGGTGCGATGTGCTGTTTGTTAATGCAACTGTAAGTGATTTGCCTAGTATTATACCTGATTATATTGATATTAATCAGACTGTTCAAGACATATTAGAAAATTTTAGACCAAATTGGACTGTACCTGAGTTGACATTTGACATTTTTAACGCAACCTATTTAAACCTGACTGGTGAAATTGATGACTTAGAATTTAGGTCAGAAAAGCTACATAACACCACTGTAGAACTTGCCATTCTCATTGACAACATTAACAATACATTAGTCAATCTTGAATGGCTCAATAGAATTGAAACCTATGTAAAATGGCCTTGGTATGTGTGGCTACTAATAGGCTTAGTAGTAATATTTTGCATACCATTACTGCTATTTTGCTGTTGTAGTACAGGTTGCTGTGGATGCATAGGTTGTTTAGGAAGTTGTTGTCACTCTATATGTAGTAGAAGACAATTTGAAAATTACGAACCAATTGAAAAAGTGCACGTCCATTAA	1	NC_038861.1:20365..24708-28	773	850	78	ATGTGGCTAATGTTTTTACTACACAGCCAGGAGGTTTTATACCATCAGATTTTAGTTTTAATAATTGGTTCCTTCTAA	GT	2	positive	moderate	ATGAAAAAACTATTTGTGGTTTTGGTCGTAATGCCATTGATTTATGGAGACAATTTTCCTTGTTCTAAATTGACTAATAGAACTATAGGCAACCAGTGGAATCTCATTGAAACCTTCCTTCTAAACTATAGTAGTAGGTTACCACCTAATTCAGATGTGGTGTTAGGTGATTATTTTCCTACTGTACAACCTTGGTTTAATTGCATTCGCAATGATAGTAATGACCTTTATGTTACACTGGAAAATCTTAAAGCATTGTATTGGGATTATGCTACAGAAAATATCACTTGGAATCACAGACAACGGTTAAACGTAGTCGTTAATGGATACCCATACTCCATCACAGTTACAACAACCCGCAATTTTAATTCTGCTGAAGGTGCTATTATATGCATTTGTAAGGGCTCACCACCTACTACCACCACAGAATCTAGTTTGACTTGCAATTGGGGTAGTGAGTGCAGGTTAAACCATAAGTTCCCTATATGTCCTTCTAATTCAGAGGCAAATTGTGGTAATATGCTGTATGGCCTACAATGGTTTGCAGATGAGGTTGTTGCTTATTTACATGGTGCTAGTTACCGTATTAGTTTTGAAAATCAATGGTCTGGCACTGTCACATTTGGTGATATGCGTGCGACAACATTAGAAGTCGCTGGCACGCTTGTAGACCTTTGGTGGTTTAATCCTGTTTATGATGTCAGTTATTATAGGGTTAATAATAAAAATGGTACTACCGTAGTTTCCAATTGCACTGATCAATGTGCTAGTT	22	moderate	moderate	moderate	weak	moderate	moderate	weak	moderate	moderate	weak	weak	moderate	moderate	strong	weak	moderate	moderate	moderate	weak	moderate	strong	weak	NA	NA	NA	NA	NA	NA	NA	NA	NA	NA	NA	NA	NA	NA	NA	NA	NA	NA	NA	NA	NA	NA	NA	NA	NA	NA	NA	NA	NA	NA	NA	NA	NA	NA	NA	NA	NA	NA	NA	NA	NA	NA	NA	NA	NA	NA	NA	NA	NA	NA	NA	NA	NA	NA	NA	NA	NA	NA	NA	NA	NA	NA	NA	NA	NA	NA	NA	NA	NA	NA	NA	NA	NA	NA	NA	NA	NA	NA	NA	NA	NA	NA	NA	NA	NA	NA	NA	NA	NA	NA	NA	NA	NA	NA	NA	NA	NA	NA	NA	NA	NA	NA	NA	NA	NA	NA	NA	NA	772	0.453333	0	0	5.43e-07	0
NC_038861.1:20365..24708	1	4344	moderate	ATGAAAAAACTATTTGTGGTTTTGGTCGTAATGCCATTGATTTATGGAGACAATTTTCCTTGTTCTAAATTGACTAATAGAACTATAGGCAACCAGTGGAATCTCATTGAAACCTTCCTTCTAAACTATAGTAGTAGGTTACCACCTAATTCAGATGTGGTGTTAGGTGATTATTTTCCTACTGTACAACCTTGGTTTAATTGCATTCGCAATGATAGTAATGACCTTTATGTTACACTGGAAAATCTTAAAGCATTGTATTGGGATTATGCTACAGAAAATATCACTTGGAATCACAGACAACGGTTAAACGTAGTCGTTAATGGATACCCATACTCCATCACAGTTACAACAACCCGCAATTTTAATTCTGCTGAAGGTGCTATTATATGCATTTGTAAGGGCTCACCACCTACTACCACCACAGAATCTAGTTTGACTTGCAATTGGGGTAGTGAGTGCAGGTTAAACCATAAGTTCCCTATATGTCCTTCTAATTCAGAGGCAAATTGTGGTAATATGCTGTATGGCCTACAATGGTTTGCAGATGAGGTTGTTGCTTATTTACATGGTGCTAGTTACCGTATTAGTTTTGAAAATCAATGGTCTGGCACTGTCACATTTGGTGATATGCGTGCGACAACATTAGAAGTCGCTGGCACGCTTGTAGACCTTTGGTGGTTTAATCCTGTTTATGATGTCAGTTATTATAGGGTTAATAATAAAAATGGTACTACCGTAGTTTCCAATTGCACTGATCAATGTGCTAGTTATGTGGCTAATGTTTTTACTACACAGCCAGGAGGTTTTATACCATCAGATTTTAGTTTTAATAATTGGTTCCTTCTAACTAATAGCTCCACGTTGGTTAGTGGTAAATTAGTTACCAAACAGCCGTTATTAGTTAATTGCTTATGGCCAGTCCCTAGCTTTGAAGAAGCAGCTTCTACATTTTGTTTTGAGGGTGCTGGCTTTGATCAATGTAATGGTGCTGTTTTAAATAATACTGTAGACGTCATTAGGTTCAACCTTAATTTTACTACAAATGTACAATCAGGTAAGGGTGCCACAGTGTTTTCATTGAACACAACGGGTGGTGTCACTCTTGAAATTTCATGTTATACAGTGAGTGACTCGAGCTTTTTCAGTTACGGTGAAATTCCGTTCGGCGTAACTGATGGACCACGGTACTGTTACGTACACTATAATGGCACAGCTCTTAAGTATTTAGGAACATTACCACCTAGTGTCAAGGAGATTGCTATTAGTAAGTGGGGCCATTTTTATATTAATGGTTACAATTTCTTTAGCACATTTCCTATTGATTGTATATCTTTTAATTTGACCACTGGTGATAGTGACGTTTTCTGGACAATAGCTTACACATCGTACACTGAAGCATTAGTACAAGTTGAAAACACAGCTATTACAAAGGTGACGTATTGTAATAGTCACGTTAATAACATTAAATGCTCTCAAATTACTGCTAATTTGAATAATGGATTTTATCCTGTTTCTTCAAGTGAAGTTGGTCTTGTCAATAAGAGTGTTGTGTTACTACCTAGCTTTTACACACATACCATTGTTAACATAACTATTGGTCTTGGTATGAAGCGTAGTGGTTATGGTCAACCCATAGCCTCAACATTAAGTAACATCACACTACCAATGCAGGATCACAACACCGATGTGTACTGTATTCGTTCTGACCAATTTTCAGTTTATGTTCATTCTACTTGCAAAAGTGCTTTATGGGACAATATTTTTAAGCGAAACTGCACGGACGTTTTAGATGCCACAGCTGTTATAAAAACTGGTACTTGTCCTTTCTCATTTGATAAATTGAACAATTACTTAACTTTTAACAAGTTCTGTTTGTCGTTGAGTCCTGTTGGTGCTAATTGTAAGTTTGATGTAGCTGCCCGTACAAGAACCAATGAGCAGGTTGTTAGAAGTTTGTATGTAATATATGAAGAAGGAGACAACATAGTGGGTGTACCGTCTGATAATAGTGGTGTGCACGATTTGTCAGTGCTACACCTAGATTCCTGCACAGATTACAATATATATGGTAGAACTGGTGTTGGTATTATTAGACAAACTAACAGGACGCTACTTAGTGGCTTATATTACACATCACTATCAGGTGATTTGTTAGGTTTTAAAAATGTTAGTGATGGTGTCATCTACTCTGTAACGCCATGTGATGTAAGCGCACAAGCAGCTGTTATTGATGGTACCATAGTTGGGGCTATCACTTCCATTAACAGTGAACTGTTAGGTCTAACACATTGGACAACAACACCTAATTTTTATTACTACTCTATATATAATTACACAAATGATAGGACTCGTGGCACTGCAATTGACAGTAATGATGTTGATTGTGAACCTGTCATAACCTATTCTAACATAGGTGTTTGTAAAAATGGTGCTTTTGTTTTTATTAACGTCACACATTCTGATGGAGACGTGCAACCAATTAGCACTGGTAATGTCACGATACCTACAAACTTTACCATATCCGTGCAAGTCGAATATATTCAGGTTTACACTACACCAGTGTCAATAGACTGTTCAAGATATGTTTGTAATGGTAACCCTAGGTGTAACAAATTGTTAACACAATACGTTTCTGCATGTCAAACTATTGAGCAAGCACTTGCAATGGGTGCCAGACTTGAAAACATGGAGGTTGATTCCATGTTGTTTGTTTCTGAAAATGCCCTTAAATTGGCATCTGTTGAAGCATTCAATAGTTCAGAAACTTTAGACCCTATTTACAAAGAATGGCCTAATATAGGTGGTTCTTGGCTAGAAGGTCTAAAATACATACTTCCGTCCCATAATAGCAAACGTAAGTATCGTTCAGCTATAGAGGACTTGCTTTTTGATAAGGTTGTAACATCTGGTTTAGGTACAGTTGATGAAGATTATAAACGTTGTACAGGTGGTTATGACATAGCTGACTTAGTATGTGCTCAATACTATAATGGCATCATGGTGCTACCTGGTGTGGCTAATGCTGACAAAATGACTATGTACACAGCATCCCTTGCAGGTGGTATAACATTAGGTGCACTTGGTGGAGGCGCCGTGGCTATACCTTTTGCAGTAGCAGTTCAGGCTAGACTTAATTATGTTGCTCTACAAACTGATGTATTGAACAAAAACCAGCAGATTCTGGCTAGTGCTTTCAATCAAGCTATTGGTAACATTACACAGTCATTTGGTAAGGTTAATGATGCTATACATCAAACATCACGAGGTCTTGCTACTGTTGCTAAAGCATTGGCAAAAGTGCAAGATGTTGTCAACATACAAGGGCAAGCTTTAAGCCACCTAACAGTACAATTGCAAAATAATTTCCAAGCCATTAGTAGTTCTATTAGTGACATTTATAATAGGCTTGACGAATTGAGTGCTGATGCACAAGTTGACAGGCTGATCACAGGAAGACTTACAGCACTTAATGCATTTGTGTCTCAGACTCTAACCAGACAAGCGGAGGTTAGGGCTAGTAGACAACTTGCCAAAGACAAGGTTAATGAATGCGTTAGGTCTCAGTCTCAGAGATTCGGATTCTGTGGTAATGGTACACATTTGTTTTCACTCGCAAATGCAGCACCAAATGGCATGATTTTCTTTCACACAGTGCTATTACCAACGGCTTATGAAACTGTGACTGCTTGGCCAGGTATTTGTGCTTCAGATGGTGATCGCACTTTTGGACTTGTCGTTAAAGATGTCCAGTTGACTTTGTTTCGTAATCTAGATGACAAGTTCTATTTGACCCCCAGAACTATGTATCAGCCTAGAGTTGCAACTAGTTCTGACTTTGTTCAAATTGAAGGGTGCGATGTGCTGTTTGTTAATGCAACTGTAAGTGATTTGCCTAGTATTATACCTGATTATATTGATATTAATCAGACTGTTCAAGACATATTAGAAAATTTTAGACCAAATTGGACTGTACCTGAGTTGACATTTGACATTTTTAACGCAACCTATTTAAACCTGACTGGTGAAATTGATGACTTAGAATTTAGGTCAGAAAAGCTACATAACACCACTGTAGAACTTGCCATTCTCATTGACAACATTAACAATACATTAGTCAATCTTGAATGGCTCAATAGAATTGAAACCTATGTAAAATGGCCTTGGTATGTGTGGCTACTAATAGGCTTAGTAGTAATATTTTGCATACCATTACTGCTATTTTGCTGTTGTAGTACAGGTTGCTGTGGATGCATAGGTTGTTTAGGAAGTTGTTGTCACTCTATATGTAGTAGAAGACAATTTGAAAATTACGAACCAATTGAAAAAGTGCACGTCCATTAA	1	NC_038861.1:20365..24708-87	915	929	15	ATGGCCAGTCCCTAG	CG	3	positive	moderate	ATGAAAAAACTATTTGTGGTTTTGGTCGTAATGCCATTGATTTATGGAGACAATTTTCCTTGTTCTAAATTGACTAATAGAACTATAGGCAACCAGTGGAATCTCATTGAAACCTTCCTTCTAAACTATAGTAGTAGGTTACCACCTAATTCAGATGTGGTGTTAGGTGATTATTTTCCTACTGTACAACCTTGGTTTAATTGCATTCGCAATGATAGTAATGACCTTTATGTTACACTGGAAAATCTTAAAGCATTGTATTGGGATTATGCTACAGAAAATATCACTTGGAATCACAGACAACGGTTAAACGTAGTCGTTAATGGATACCCATACTCCATCACAGTTACAACAACCCGCAATTTTAATTCTGCTGAAGGTGCTATTATATGCATTTGTAAGGGCTCACCACCTACTACCACCACAGAATCTAGTTTGACTTGCAATTGGGGTAGTGAGTGCAGGTTAAACCATAAGTTCCCTATATGTCCTTCTAATTCAGAGGCAAATTGTGGTAATATGCTGTATGGCCTACAATGGTTTGCAGATGAGGTTGTTGCTTATTTACATGGTGCTAGTTACCGTATTAGTTTTGAAAATCAATGGTCTGGCACTGTCACATTTGGTGATATGCGTGCGACAACATTAGAAGTCGCTGGCACGCTTGTAGACCTTTGGTGGTTTAATCCTGTTTATGATGTCAGTTATTATAGGGTTAATAATAAAAATGGTACTACCGTAGTTTCCAATTGCACTGATCAATGTGCTAGTTATGTGGCTAATGTTTTTACTACACAGCCAGGAGGTTTTATACCATCAGATTTTAGTTTTAATAATTGGTTCCTTCTAACTAATAGCTCCACGTTGGTTAGTGGTAAATTAGTTACCAAACAGCCGTTATTAGTTAATTGCTT	24	moderate	moderate	moderate	weak	moderate	moderate	weak	moderate	moderate	weak	weak	moderate	moderate	strong	weak	moderate	moderate	moderate	weak	moderate	strong	weak	moderate	weak	NA	NA	NA	NA	NA	NA	NA	NA	NA	NA	NA	NA	NA	NA	NA	NA	NA	NA	NA	NA	NA	NA	NA	NA	NA	NA	NA	NA	NA	NA	NA	NA	NA	NA	NA	NA	NA	NA	NA	NA	NA	NA	NA	NA	NA	NA	NA	NA	NA	NA	NA	NA	NA	NA	NA	NA	NA	NA	NA	NA	NA	NA	NA	NA	NA	NA	NA	NA	NA	NA	NA	NA	NA	NA	NA	NA	NA	NA	NA	NA	NA	NA	NA	NA	NA	NA	NA	NA	NA	NA	NA	NA	NA	NA	NA	NA	NA	NA	NA	NA	NA	NA	NA	NA	NA	NA	914	0.453333	0	0	2.09e-07	0
NC_038861.1:20365..24708	1	4344	moderate	ATGAAAAAACTATTTGTGGTTTTGGTCGTAATGCCATTGATTTATGGAGACAATTTTCCTTGTTCTAAATTGACTAATAGAACTATAGGCAACCAGTGGAATCTCATTGAAACCTTCCTTCTAAACTATAGTAGTAGGTTACCACCTAATTCAGATGTGGTGTTAGGTGATTATTTTCCTACTGTACAACCTTGGTTTAATTGCATTCGCAATGATAGTAATGACCTTTATGTTACACTGGAAAATCTTAAAGCATTGTATTGGGATTATGCTACAGAAAATATCACTTGGAATCACAGACAACGGTTAAACGTAGTCGTTAATGGATACCCATACTCCATCACAGTTACAACAACCCGCAATTTTAATTCTGCTGAAGGTGCTATTATATGCATTTGTAAGGGCTCACCACCTACTACCACCACAGAATCTAGTTTGACTTGCAATTGGGGTAGTGAGTGCAGGTTAAACCATAAGTTCCCTATATGTCCTTCTAATTCAGAGGCAAATTGTGGTAATATGCTGTATGGCCTACAATGGTTTGCAGATGAGGTTGTTGCTTATTTACATGGTGCTAGTTACCGTATTAGTTTTGAAAATCAATGGTCTGGCACTGTCACATTTGGTGATATGCGTGCGACAACATTAGAAGTCGCTGGCACGCTTGTAGACCTTTGGTGGTTTAATCCTGTTTATGATGTCAGTTATTATAGGGTTAATAATAAAAATGGTACTACCGTAGTTTCCAATTGCACTGATCAATGTGCTAGTTATGTGGCTAATGTTTTTACTACACAGCCAGGAGGTTTTATACCATCAGATTTTAGTTTTAATAATTGGTTCCTTCTAACTAATAGCTCCACGTTGGTTAGTGGTAAATTAGTTACCAAACAGCCGTTATTAGTTAATTGCTTATGGCCAGTCCCTAGCTTTGAAGAAGCAGCTTCTACATTTTGTTTTGAGGGTGCTGGCTTTGATCAATGTAATGGTGCTGTTTTAAATAATACTGTAGACGTCATTAGGTTCAACCTTAATTTTACTACAAATGTACAATCAGGTAAGGGTGCCACAGTGTTTTCATTGAACACAACGGGTGGTGTCACTCTTGAAATTTCATGTTATACAGTGAGTGACTCGAGCTTTTTCAGTTACGGTGAAATTCCGTTCGGCGTAACTGATGGACCACGGTACTGTTACGTACACTATAATGGCACAGCTCTTAAGTATTTAGGAACATTACCACCTAGTGTCAAGGAGATTGCTATTAGTAAGTGGGGCCATTTTTATATTAATGGTTACAATTTCTTTAGCACATTTCCTATTGATTGTATATCTTTTAATTTGACCACTGGTGATAGTGACGTTTTCTGGACAATAGCTTACACATCGTACACTGAAGCATTAGTACAAGTTGAAAACACAGCTATTACAAAGGTGACGTATTGTAATAGTCACGTTAATAACATTAAATGCTCTCAAATTACTGCTAATTTGAATAATGGATTTTATCCTGTTTCTTCAAGTGAAGTTGGTCTTGTCAATAAGAGTGTTGTGTTACTACCTAGCTTTTACACACATACCATTGTTAACATAACTATTGGTCTTGGTATGAAGCGTAGTGGTTATGGTCAACCCATAGCCTCAACATTAAGTAACATCACACTACCAATGCAGGATCACAACACCGATGTGTACTGTATTCGTTCTGACCAATTTTCAGTTTATGTTCATTCTACTTGCAAAAGTGCTTTATGGGACAATATTTTTAAGCGAAACTGCACGGACGTTTTAGATGCCACAGCTGTTATAAAAACTGGTACTTGTCCTTTCTCATTTGATAAATTGAACAATTACTTAACTTTTAACAAGTTCTGTTTGTCGTTGAGTCCTGTTGGTGCTAATTGTAAGTTTGATGTAGCTGCCCGTACAAGAACCAATGAGCAGGTTGTTAGAAGTTTGTATGTAATATATGAAGAAGGAGACAACATAGTGGGTGTACCGTCTGATAATAGTGGTGTGCACGATTTGTCAGTGCTACACCTAGATTCCTGCACAGATTACAATATATATGGTAGAACTGGTGTTGGTATTATTAGACAAACTAACAGGACGCTACTTAGTGGCTTATATTACACATCACTATCAGGTGATTTGTTAGGTTTTAAAAATGTTAGTGATGGTGTCATCTACTCTGTAACGCCATGTGATGTAAGCGCACAAGCAGCTGTTATTGATGGTACCATAGTTGGGGCTATCACTTCCATTAACAGTGAACTGTTAGGTCTAACACATTGGACAACAACACCTAATTTTTATTACTACTCTATATATAATTACACAAATGATAGGACTCGTGGCACTGCAATTGACAGTAATGATGTTGATTGTGAACCTGTCATAACCTATTCTAACATAGGTGTTTGTAAAAATGGTGCTTTTGTTTTTATTAACGTCACACATTCTGATGGAGACGTGCAACCAATTAGCACTGGTAATGTCACGATACCTACAAACTTTACCATATCCGTGCAAGTCGAATATATTCAGGTTTACACTACACCAGTGTCAATAGACTGTTCAAGATATGTTTGTAATGGTAACCCTAGGTGTAACAAATTGTTAACACAATACGTTTCTGCATGTCAAACTATTGAGCAAGCACTTGCAATGGGTGCCAGACTTGAAAACATGGAGGTTGATTCCATGTTGTTTGTTTCTGAAAATGCCCTTAAATTGGCATCTGTTGAAGCATTCAATAGTTCAGAAACTTTAGACCCTATTTACAAAGAATGGCCTAATATAGGTGGTTCTTGGCTAGAAGGTCTAAAATACATACTTCCGTCCCATAATAGCAAACGTAAGTATCGTTCAGCTATAGAGGACTTGCTTTTTGATAAGGTTGTAACATCTGGTTTAGGTACAGTTGATGAAGATTATAAACGTTGTACAGGTGGTTATGACATAGCTGACTTAGTATGTGCTCAATACTATAATGGCATCATGGTGCTACCTGGTGTGGCTAATGCTGACAAAATGACTATGTACACAGCATCCCTTGCAGGTGGTATAACATTAGGTGCACTTGGTGGAGGCGCCGTGGCTATACCTTTTGCAGTAGCAGTTCAGGCTAGACTTAATTATGTTGCTCTACAAACTGATGTATTGAACAAAAACCAGCAGATTCTGGCTAGTGCTTTCAATCAAGCTATTGGTAACATTACACAGTCATTTGGTAAGGTTAATGATGCTATACATCAAACATCACGAGGTCTTGCTACTGTTGCTAAAGCATTGGCAAAAGTGCAAGATGTTGTCAACATACAAGGGCAAGCTTTAAGCCACCTAACAGTACAATTGCAAAATAATTTCCAAGCCATTAGTAGTTCTATTAGTGACATTTATAATAGGCTTGACGAATTGAGTGCTGATGCACAAGTTGACAGGCTGATCACAGGAAGACTTACAGCACTTAATGCATTTGTGTCTCAGACTCTAACCAGACAAGCGGAGGTTAGGGCTAGTAGACAACTTGCCAAAGACAAGGTTAATGAATGCGTTAGGTCTCAGTCTCAGAGATTCGGATTCTGTGGTAATGGTACACATTTGTTTTCACTCGCAAATGCAGCACCAAATGGCATGATTTTCTTTCACACAGTGCTATTACCAACGGCTTATGAAACTGTGACTGCTTGGCCAGGTATTTGTGCTTCAGATGGTGATCGCACTTTTGGACTTGTCGTTAAAGATGTCCAGTTGACTTTGTTTCGTAATCTAGATGACAAGTTCTATTTGACCCCCAGAACTATGTATCAGCCTAGAGTTGCAACTAGTTCTGACTTTGTTCAAATTGAAGGGTGCGATGTGCTGTTTGTTAATGCAACTGTAAGTGATTTGCCTAGTATTATACCTGATTATATTGATATTAATCAGACTGTTCAAGACATATTAGAAAATTTTAGACCAAATTGGACTGTACCTGAGTTGACATTTGACATTTTTAACGCAACCTATTTAAACCTGACTGGTGAAATTGATGACTTAGAATTTAGGTCAGAAAAGCTACATAACACCACTGTAGAACTTGCCATTCTCATTGACAACATTAACAATACATTAGTCAATCTTGAATGGCTCAATAGAATTGAAACCTATGTAAAATGGCCTTGGTATGTGTGGCTACTAATAGGCTTAGTAGTAATATTTTGCATACCATTACTGCTATTTTGCTGTTGTAGTACAGGTTGCTGTGGATGCATAGGTTGTTTAGGAAGTTGTTGTCACTCTATATGTAGTAGAAGACAATTTGAAAATTACGAACCAATTGAAAAAGTGCACGTCCATTAA	1	NC_038861.1:20365..24708-88	981	986	6	ATGTAA	TT	3	positive	weak	ATGAAAAAACTATTTGTGGTTTTGGTCGTAATGCCATTGATTTATGGAGACAATTTTCCTTGTTCTAAATTGACTAATAGAACTATAGGCAACCAGTGGAATCTCATTGAAACCTTCCTTCTAAACTATAGTAGTAGGTTACCACCTAATTCAGATGTGGTGTTAGGTGATTATTTTCCTACTGTACAACCTTGGTTTAATTGCATTCGCAATGATAGTAATGACCTTTATGTTACACTGGAAAATCTTAAAGCATTGTATTGGGATTATGCTACAGAAAATATCACTTGGAATCACAGACAACGGTTAAACGTAGTCGTTAATGGATACCCATACTCCATCACAGTTACAACAACCCGCAATTTTAATTCTGCTGAAGGTGCTATTATATGCATTTGTAAGGGCTCACCACCTACTACCACCACAGAATCTAGTTTGACTTGCAATTGGGGTAGTGAGTGCAGGTTAAACCATAAGTTCCCTATATGTCCTTCTAATTCAGAGGCAAATTGTGGTAATATGCTGTATGGCCTACAATGGTTTGCAGATGAGGTTGTTGCTTATTTACATGGTGCTAGTTACCGTATTAGTTTTGAAAATCAATGGTCTGGCACTGTCACATTTGGTGATATGCGTGCGACAACATTAGAAGTCGCTGGCACGCTTGTAGACCTTTGGTGGTTTAATCCTGTTTATGATGTCAGTTATTATAGGGTTAATAATAAAAATGGTACTACCGTAGTTTCCAATTGCACTGATCAATGTGCTAGTTATGTGGCTAATGTTTTTACTACACAGCCAGGAGGTTTTATACCATCAGATTTTAGTTTTAATAATTGGTTCCTTCTAACTAATAGCTCCACGTTGGTTAGTGGTAAATTAGTTACCAAACAGCCGTTATTAGTTAATTGCTTATGGCCAGTCCCTAGCTTTGAAGAAGCAGCTTCTACATTTTGTTTTGAGGGTGCTGGCTTTGATCA	25	moderate	moderate	moderate	weak	moderate	moderate	weak	moderate	moderate	weak	weak	moderate	moderate	strong	weak	moderate	moderate	moderate	weak	moderate	strong	weak	moderate	weak	moderate	NA	NA	NA	NA	NA	NA	NA	NA	NA	NA	NA	NA	NA	NA	NA	NA	NA	NA	NA	NA	NA	NA	NA	NA	NA	NA	NA	NA	NA	NA	NA	NA	NA	NA	NA	NA	NA	NA	NA	NA	NA	NA	NA	NA	NA	NA	NA	NA	NA	NA	NA	NA	NA	NA	NA	NA	NA	NA	NA	NA	NA	NA	NA	NA	NA	NA	NA	NA	NA	NA	NA	NA	NA	NA	NA	NA	NA	NA	NA	NA	NA	NA	NA	NA	NA	NA	NA	NA	NA	NA	NA	NA	NA	NA	NA	NA	NA	NA	NA	NA	NA	NA	NA	NA	NA	980	0.85	0	0	9.49e-08	0
NC_038861.1:20365..24708	1	4344	moderate	ATGAAAAAACTATTTGTGGTTTTGGTCGTAATGCCATTGATTTATGGAGACAATTTTCCTTGTTCTAAATTGACTAATAGAACTATAGGCAACCAGTGGAATCTCATTGAAACCTTCCTTCTAAACTATAGTAGTAGGTTACCACCTAATTCAGATGTGGTGTTAGGTGATTATTTTCCTACTGTACAACCTTGGTTTAATTGCATTCGCAATGATAGTAATGACCTTTATGTTACACTGGAAAATCTTAAAGCATTGTATTGGGATTATGCTACAGAAAATATCACTTGGAATCACAGACAACGGTTAAACGTAGTCGTTAATGGATACCCATACTCCATCACAGTTACAACAACCCGCAATTTTAATTCTGCTGAAGGTGCTATTATATGCATTTGTAAGGGCTCACCACCTACTACCACCACAGAATCTAGTTTGACTTGCAATTGGGGTAGTGAGTGCAGGTTAAACCATAAGTTCCCTATATGTCCTTCTAATTCAGAGGCAAATTGTGGTAATATGCTGTATGGCCTACAATGGTTTGCAGATGAGGTTGTTGCTTATTTACATGGTGCTAGTTACCGTATTAGTTTTGAAAATCAATGGTCTGGCACTGTCACATTTGGTGATATGCGTGCGACAACATTAGAAGTCGCTGGCACGCTTGTAGACCTTTGGTGGTTTAATCCTGTTTATGATGTCAGTTATTATAGGGTTAATAATAAAAATGGTACTACCGTAGTTTCCAATTGCACTGATCAATGTGCTAGTTATGTGGCTAATGTTTTTACTACACAGCCAGGAGGTTTTATACCATCAGATTTTAGTTTTAATAATTGGTTCCTTCTAACTAATAGCTCCACGTTGGTTAGTGGTAAATTAGTTACCAAACAGCCGTTATTAGTTAATTGCTTATGGCCAGTCCCTAGCTTTGAAGAAGCAGCTTCTACATTTTGTTTTGAGGGTGCTGGCTTTGATCAATGTAATGGTGCTGTTTTAAATAATACTGTAGACGTCATTAGGTTCAACCTTAATTTTACTACAAATGTACAATCAGGTAAGGGTGCCACAGTGTTTTCATTGAACACAACGGGTGGTGTCACTCTTGAAATTTCATGTTATACAGTGAGTGACTCGAGCTTTTTCAGTTACGGTGAAATTCCGTTCGGCGTAACTGATGGACCACGGTACTGTTACGTACACTATAATGGCACAGCTCTTAAGTATTTAGGAACATTACCACCTAGTGTCAAGGAGATTGCTATTAGTAAGTGGGGCCATTTTTATATTAATGGTTACAATTTCTTTAGCACATTTCCTATTGATTGTATATCTTTTAATTTGACCACTGGTGATAGTGACGTTTTCTGGACAATAGCTTACACATCGTACACTGAAGCATTAGTACAAGTTGAAAACACAGCTATTACAAAGGTGACGTATTGTAATAGTCACGTTAATAACATTAAATGCTCTCAAATTACTGCTAATTTGAATAATGGATTTTATCCTGTTTCTTCAAGTGAAGTTGGTCTTGTCAATAAGAGTGTTGTGTTACTACCTAGCTTTTACACACATACCATTGTTAACATAACTATTGGTCTTGGTATGAAGCGTAGTGGTTATGGTCAACCCATAGCCTCAACATTAAGTAACATCACACTACCAATGCAGGATCACAACACCGATGTGTACTGTATTCGTTCTGACCAATTTTCAGTTTATGTTCATTCTACTTGCAAAAGTGCTTTATGGGACAATATTTTTAAGCGAAACTGCACGGACGTTTTAGATGCCACAGCTGTTATAAAAACTGGTACTTGTCCTTTCTCATTTGATAAATTGAACAATTACTTAACTTTTAACAAGTTCTGTTTGTCGTTGAGTCCTGTTGGTGCTAATTGTAAGTTTGATGTAGCTGCCCGTACAAGAACCAATGAGCAGGTTGTTAGAAGTTTGTATGTAATATATGAAGAAGGAGACAACATAGTGGGTGTACCGTCTGATAATAGTGGTGTGCACGATTTGTCAGTGCTACACCTAGATTCCTGCACAGATTACAATATATATGGTAGAACTGGTGTTGGTATTATTAGACAAACTAACAGGACGCTACTTAGTGGCTTATATTACACATCACTATCAGGTGATTTGTTAGGTTTTAAAAATGTTAGTGATGGTGTCATCTACTCTGTAACGCCATGTGATGTAAGCGCACAAGCAGCTGTTATTGATGGTACCATAGTTGGGGCTATCACTTCCATTAACAGTGAACTGTTAGGTCTAACACATTGGACAACAACACCTAATTTTTATTACTACTCTATATATAATTACACAAATGATAGGACTCGTGGCACTGCAATTGACAGTAATGATGTTGATTGTGAACCTGTCATAACCTATTCTAACATAGGTGTTTGTAAAAATGGTGCTTTTGTTTTTATTAACGTCACACATTCTGATGGAGACGTGCAACCAATTAGCACTGGTAATGTCACGATACCTACAAACTTTACCATATCCGTGCAAGTCGAATATATTCAGGTTTACACTACACCAGTGTCAATAGACTGTTCAAGATATGTTTGTAATGGTAACCCTAGGTGTAACAAATTGTTAACACAATACGTTTCTGCATGTCAAACTATTGAGCAAGCACTTGCAATGGGTGCCAGACTTGAAAACATGGAGGTTGATTCCATGTTGTTTGTTTCTGAAAATGCCCTTAAATTGGCATCTGTTGAAGCATTCAATAGTTCAGAAACTTTAGACCCTATTTACAAAGAATGGCCTAATATAGGTGGTTCTTGGCTAGAAGGTCTAAAATACATACTTCCGTCCCATAATAGCAAACGTAAGTATCGTTCAGCTATAGAGGACTTGCTTTTTGATAAGGTTGTAACATCTGGTTTAGGTACAGTTGATGAAGATTATAAACGTTGTACAGGTGGTTATGACATAGCTGACTTAGTATGTGCTCAATACTATAATGGCATCATGGTGCTACCTGGTGTGGCTAATGCTGACAAAATGACTATGTACACAGCATCCCTTGCAGGTGGTATAACATTAGGTGCACTTGGTGGAGGCGCCGTGGCTATACCTTTTGCAGTAGCAGTTCAGGCTAGACTTAATTATGTTGCTCTACAAACTGATGTATTGAACAAAAACCAGCAGATTCTGGCTAGTGCTTTCAATCAAGCTATTGGTAACATTACACAGTCATTTGGTAAGGTTAATGATGCTATACATCAAACATCACGAGGTCTTGCTACTGTTGCTAAAGCATTGGCAAAAGTGCAAGATGTTGTCAACATACAAGGGCAAGCTTTAAGCCACCTAACAGTACAATTGCAAAATAATTTCCAAGCCATTAGTAGTTCTATTAGTGACATTTATAATAGGCTTGACGAATTGAGTGCTGATGCACAAGTTGACAGGCTGATCACAGGAAGACTTACAGCACTTAATGCATTTGTGTCTCAGACTCTAACCAGACAAGCGGAGGTTAGGGCTAGTAGACAACTTGCCAAAGACAAGGTTAATGAATGCGTTAGGTCTCAGTCTCAGAGATTCGGATTCTGTGGTAATGGTACACATTTGTTTTCACTCGCAAATGCAGCACCAAATGGCATGATTTTCTTTCACACAGTGCTATTACCAACGGCTTATGAAACTGTGACTGCTTGGCCAGGTATTTGTGCTTCAGATGGTGATCGCACTTTTGGACTTGTCGTTAAAGATGTCCAGTTGACTTTGTTTCGTAATCTAGATGACAAGTTCTATTTGACCCCCAGAACTATGTATCAGCCTAGAGTTGCAACTAGTTCTGACTTTGTTCAAATTGAAGGGTGCGATGTGCTGTTTGTTAATGCAACTGTAAGTGATTTGCCTAGTATTATACCTGATTATATTGATATTAATCAGACTGTTCAAGACATATTAGAAAATTTTAGACCAAATTGGACTGTACCTGAGTTGACATTTGACATTTTTAACGCAACCTATTTAAACCTGACTGGTGAAATTGATGACTTAGAATTTAGGTCAGAAAAGCTACATAACACCACTGTAGAACTTGCCATTCTCATTGACAACATTAACAATACATTAGTCAATCTTGAATGGCTCAATAGAATTGAAACCTATGTAAAATGGCCTTGGTATGTGTGGCTACTAATAGGCTTAGTAGTAATATTTTGCATACCATTACTGCTATTTTGCTGTTGTAGTACAGGTTGCTGTGGATGCATAGGTTGTTTAGGAAGTTGTTGTCACTCTATATGTAGTAGAAGACAATTTGAAAATTACGAACCAATTGAAAAAGTGCACGTCCATTAA	1	NC_038861.1:20365..24708-30	986	1000	15	ATGGTGCTGTTTTAA	GG	2	positive	strong	ATGAAAAAACTATTTGTGGTTTTGGTCGTAATGCCATTGATTTATGGAGACAATTTTCCTTGTTCTAAATTGACTAATAGAACTATAGGCAACCAGTGGAATCTCATTGAAACCTTCCTTCTAAACTATAGTAGTAGGTTACCACCTAATTCAGATGTGGTGTTAGGTGATTATTTTCCTACTGTACAACCTTGGTTTAATTGCATTCGCAATGATAGTAATGACCTTTATGTTACACTGGAAAATCTTAAAGCATTGTATTGGGATTATGCTACAGAAAATATCACTTGGAATCACAGACAACGGTTAAACGTAGTCGTTAATGGATACCCATACTCCATCACAGTTACAACAACCCGCAATTTTAATTCTGCTGAAGGTGCTATTATATGCATTTGTAAGGGCTCACCACCTACTACCACCACAGAATCTAGTTTGACTTGCAATTGGGGTAGTGAGTGCAGGTTAAACCATAAGTTCCCTATATGTCCTTCTAATTCAGAGGCAAATTGTGGTAATATGCTGTATGGCCTACAATGGTTTGCAGATGAGGTTGTTGCTTATTTACATGGTGCTAGTTACCGTATTAGTTTTGAAAATCAATGGTCTGGCACTGTCACATTTGGTGATATGCGTGCGACAACATTAGAAGTCGCTGGCACGCTTGTAGACCTTTGGTGGTTTAATCCTGTTTATGATGTCAGTTATTATAGGGTTAATAATAAAAATGGTACTACCGTAGTTTCCAATTGCACTGATCAATGTGCTAGTTATGTGGCTAATGTTTTTACTACACAGCCAGGAGGTTTTATACCATCAGATTTTAGTTTTAATAATTGGTTCCTTCTAACTAATAGCTCCACGTTGGTTAGTGGTAAATTAGTTACCAAACAGCCGTTATTAGTTAATTGCTTATGGCCAGTCCCTAGCTTTGAAGAAGCAGCTTCTACATTTTGTTTTGAGGGTGCTGGCTTTGATCAATGTA	26	moderate	moderate	moderate	weak	moderate	moderate	weak	moderate	moderate	weak	weak	moderate	moderate	strong	weak	moderate	moderate	moderate	weak	moderate	strong	weak	moderate	weak	moderate	weak	NA	NA	NA	NA	NA	NA	NA	NA	NA	NA	NA	NA	NA	NA	NA	NA	NA	NA	NA	NA	NA	NA	NA	NA	NA	NA	NA	NA	NA	NA	NA	NA	NA	NA	NA	NA	NA	NA	NA	NA	NA	NA	NA	NA	NA	NA	NA	NA	NA	NA	NA	NA	NA	NA	NA	NA	NA	NA	NA	NA	NA	NA	NA	NA	NA	NA	NA	NA	NA	NA	NA	NA	NA	NA	NA	NA	NA	NA	NA	NA	NA	NA	NA	NA	NA	NA	NA	NA	NA	NA	NA	NA	NA	NA	NA	NA	NA	NA	NA	NA	NA	NA	NA	NA	985	0.15	0	0	8.07e-08	0
NC_038861.1:20365..24708	1	4344	moderate	ATGAAAAAACTATTTGTGGTTTTGGTCGTAATGCCATTGATTTATGGAGACAATTTTCCTTGTTCTAAATTGACTAATAGAACTATAGGCAACCAGTGGAATCTCATTGAAACCTTCCTTCTAAACTATAGTAGTAGGTTACCACCTAATTCAGATGTGGTGTTAGGTGATTATTTTCCTACTGTACAACCTTGGTTTAATTGCATTCGCAATGATAGTAATGACCTTTATGTTACACTGGAAAATCTTAAAGCATTGTATTGGGATTATGCTACAGAAAATATCACTTGGAATCACAGACAACGGTTAAACGTAGTCGTTAATGGATACCCATACTCCATCACAGTTACAACAACCCGCAATTTTAATTCTGCTGAAGGTGCTATTATATGCATTTGTAAGGGCTCACCACCTACTACCACCACAGAATCTAGTTTGACTTGCAATTGGGGTAGTGAGTGCAGGTTAAACCATAAGTTCCCTATATGTCCTTCTAATTCAGAGGCAAATTGTGGTAATATGCTGTATGGCCTACAATGGTTTGCAGATGAGGTTGTTGCTTATTTACATGGTGCTAGTTACCGTATTAGTTTTGAAAATCAATGGTCTGGCACTGTCACATTTGGTGATATGCGTGCGACAACATTAGAAGTCGCTGGCACGCTTGTAGACCTTTGGTGGTTTAATCCTGTTTATGATGTCAGTTATTATAGGGTTAATAATAAAAATGGTACTACCGTAGTTTCCAATTGCACTGATCAATGTGCTAGTTATGTGGCTAATGTTTTTACTACACAGCCAGGAGGTTTTATACCATCAGATTTTAGTTTTAATAATTGGTTCCTTCTAACTAATAGCTCCACGTTGGTTAGTGGTAAATTAGTTACCAAACAGCCGTTATTAGTTAATTGCTTATGGCCAGTCCCTAGCTTTGAAGAAGCAGCTTCTACATTTTGTTTTGAGGGTGCTGGCTTTGATCAATGTAATGGTGCTGTTTTAAATAATACTGTAGACGTCATTAGGTTCAACCTTAATTTTACTACAAATGTACAATCAGGTAAGGGTGCCACAGTGTTTTCATTGAACACAACGGGTGGTGTCACTCTTGAAATTTCATGTTATACAGTGAGTGACTCGAGCTTTTTCAGTTACGGTGAAATTCCGTTCGGCGTAACTGATGGACCACGGTACTGTTACGTACACTATAATGGCACAGCTCTTAAGTATTTAGGAACATTACCACCTAGTGTCAAGGAGATTGCTATTAGTAAGTGGGGCCATTTTTATATTAATGGTTACAATTTCTTTAGCACATTTCCTATTGATTGTATATCTTTTAATTTGACCACTGGTGATAGTGACGTTTTCTGGACAATAGCTTACACATCGTACACTGAAGCATTAGTACAAGTTGAAAACACAGCTATTACAAAGGTGACGTATTGTAATAGTCACGTTAATAACATTAAATGCTCTCAAATTACTGCTAATTTGAATAATGGATTTTATCCTGTTTCTTCAAGTGAAGTTGGTCTTGTCAATAAGAGTGTTGTGTTACTACCTAGCTTTTACACACATACCATTGTTAACATAACTATTGGTCTTGGTATGAAGCGTAGTGGTTATGGTCAACCCATAGCCTCAACATTAAGTAACATCACACTACCAATGCAGGATCACAACACCGATGTGTACTGTATTCGTTCTGACCAATTTTCAGTTTATGTTCATTCTACTTGCAAAAGTGCTTTATGGGACAATATTTTTAAGCGAAACTGCACGGACGTTTTAGATGCCACAGCTGTTATAAAAACTGGTACTTGTCCTTTCTCATTTGATAAATTGAACAATTACTTAACTTTTAACAAGTTCTGTTTGTCGTTGAGTCCTGTTGGTGCTAATTGTAAGTTTGATGTAGCTGCCCGTACAAGAACCAATGAGCAGGTTGTTAGAAGTTTGTATGTAATATATGAAGAAGGAGACAACATAGTGGGTGTACCGTCTGATAATAGTGGTGTGCACGATTTGTCAGTGCTACACCTAGATTCCTGCACAGATTACAATATATATGGTAGAACTGGTGTTGGTATTATTAGACAAACTAACAGGACGCTACTTAGTGGCTTATATTACACATCACTATCAGGTGATTTGTTAGGTTTTAAAAATGTTAGTGATGGTGTCATCTACTCTGTAACGCCATGTGATGTAAGCGCACAAGCAGCTGTTATTGATGGTACCATAGTTGGGGCTATCACTTCCATTAACAGTGAACTGTTAGGTCTAACACATTGGACAACAACACCTAATTTTTATTACTACTCTATATATAATTACACAAATGATAGGACTCGTGGCACTGCAATTGACAGTAATGATGTTGATTGTGAACCTGTCATAACCTATTCTAACATAGGTGTTTGTAAAAATGGTGCTTTTGTTTTTATTAACGTCACACATTCTGATGGAGACGTGCAACCAATTAGCACTGGTAATGTCACGATACCTACAAACTTTACCATATCCGTGCAAGTCGAATATATTCAGGTTTACACTACACCAGTGTCAATAGACTGTTCAAGATATGTTTGTAATGGTAACCCTAGGTGTAACAAATTGTTAACACAATACGTTTCTGCATGTCAAACTATTGAGCAAGCACTTGCAATGGGTGCCAGACTTGAAAACATGGAGGTTGATTCCATGTTGTTTGTTTCTGAAAATGCCCTTAAATTGGCATCTGTTGAAGCATTCAATAGTTCAGAAACTTTAGACCCTATTTACAAAGAATGGCCTAATATAGGTGGTTCTTGGCTAGAAGGTCTAAAATACATACTTCCGTCCCATAATAGCAAACGTAAGTATCGTTCAGCTATAGAGGACTTGCTTTTTGATAAGGTTGTAACATCTGGTTTAGGTACAGTTGATGAAGATTATAAACGTTGTACAGGTGGTTATGACATAGCTGACTTAGTATGTGCTCAATACTATAATGGCATCATGGTGCTACCTGGTGTGGCTAATGCTGACAAAATGACTATGTACACAGCATCCCTTGCAGGTGGTATAACATTAGGTGCACTTGGTGGAGGCGCCGTGGCTATACCTTTTGCAGTAGCAGTTCAGGCTAGACTTAATTATGTTGCTCTACAAACTGATGTATTGAACAAAAACCAGCAGATTCTGGCTAGTGCTTTCAATCAAGCTATTGGTAACATTACACAGTCATTTGGTAAGGTTAATGATGCTATACATCAAACATCACGAGGTCTTGCTACTGTTGCTAAAGCATTGGCAAAAGTGCAAGATGTTGTCAACATACAAGGGCAAGCTTTAAGCCACCTAACAGTACAATTGCAAAATAATTTCCAAGCCATTAGTAGTTCTATTAGTGACATTTATAATAGGCTTGACGAATTGAGTGCTGATGCACAAGTTGACAGGCTGATCACAGGAAGACTTACAGCACTTAATGCATTTGTGTCTCAGACTCTAACCAGACAAGCGGAGGTTAGGGCTAGTAGACAACTTGCCAAAGACAAGGTTAATGAATGCGTTAGGTCTCAGTCTCAGAGATTCGGATTCTGTGGTAATGGTACACATTTGTTTTCACTCGCAAATGCAGCACCAAATGGCATGATTTTCTTTCACACAGTGCTATTACCAACGGCTTATGAAACTGTGACTGCTTGGCCAGGTATTTGTGCTTCAGATGGTGATCGCACTTTTGGACTTGTCGTTAAAGATGTCCAGTTGACTTTGTTTCGTAATCTAGATGACAAGTTCTATTTGACCCCCAGAACTATGTATCAGCCTAGAGTTGCAACTAGTTCTGACTTTGTTCAAATTGAAGGGTGCGATGTGCTGTTTGTTAATGCAACTGTAAGTGATTTGCCTAGTATTATACCTGATTATATTGATATTAATCAGACTGTTCAAGACATATTAGAAAATTTTAGACCAAATTGGACTGTACCTGAGTTGACATTTGACATTTTTAACGCAACCTATTTAAACCTGACTGGTGAAATTGATGACTTAGAATTTAGGTCAGAAAAGCTACATAACACCACTGTAGAACTTGCCATTCTCATTGACAACATTAACAATACATTAGTCAATCTTGAATGGCTCAATAGAATTGAAACCTATGTAAAATGGCCTTGGTATGTGTGGCTACTAATAGGCTTAGTAGTAATATTTTGCATACCATTACTGCTATTTTGCTGTTGTAGTACAGGTTGCTGTGGATGCATAGGTTGTTTAGGAAGTTGTTGTCACTCTATATGTAGTAGAAGACAATTTGAAAATTACGAACCAATTGAAAAAGTGCACGTCCATTAA	1	NC_038861.1:20365..24708-31	1046	1084	39	ATGTACAATCAGGTAAGGGTGCCACAGTGTTTTCATTGA	CT	2	positive	weak	ATGAAAAAACTATTTGTGGTTTTGGTCGTAATGCCATTGATTTATGGAGACAATTTTCCTTGTTCTAAATTGACTAATAGAACTATAGGCAACCAGTGGAATCTCATTGAAACCTTCCTTCTAAACTATAGTAGTAGGTTACCACCTAATTCAGATGTGGTGTTAGGTGATTATTTTCCTACTGTACAACCTTGGTTTAATTGCATTCGCAATGATAGTAATGACCTTTATGTTACACTGGAAAATCTTAAAGCATTGTATTGGGATTATGCTACAGAAAATATCACTTGGAATCACAGACAACGGTTAAACGTAGTCGTTAATGGATACCCATACTCCATCACAGTTACAACAACCCGCAATTTTAATTCTGCTGAAGGTGCTATTATATGCATTTGTAAGGGCTCACCACCTACTACCACCACAGAATCTAGTTTGACTTGCAATTGGGGTAGTGAGTGCAGGTTAAACCATAAGTTCCCTATATGTCCTTCTAATTCAGAGGCAAATTGTGGTAATATGCTGTATGGCCTACAATGGTTTGCAGATGAGGTTGTTGCTTATTTACATGGTGCTAGTTACCGTATTAGTTTTGAAAATCAATGGTCTGGCACTGTCACATTTGGTGATATGCGTGCGACAACATTAGAAGTCGCTGGCACGCTTGTAGACCTTTGGTGGTTTAATCCTGTTTATGATGTCAGTTATTATAGGGTTAATAATAAAAATGGTACTACCGTAGTTTCCAATTGCACTGATCAATGTGCTAGTTATGTGGCTAATGTTTTTACTACACAGCCAGGAGGTTTTATACCATCAGATTTTAGTTTTAATAATTGGTTCCTTCTAACTAATAGCTCCACGTTGGTTAGTGGTAAATTAGTTACCAAACAGCCGTTATTAGTTAATTGCTTATGGCCAGTCCCTAGCTTTGAAGAAGCAGCTTCTACATTTTGTTTTGAGGGTGCTGGCTTTGATCAATGTAATGGTGCTGTTTTAAATAATACTGTAGACGTCATTAGGTTCAACCTTAATTTTACTACAA	27	moderate	moderate	moderate	weak	moderate	moderate	weak	moderate	moderate	weak	weak	moderate	moderate	strong	weak	moderate	moderate	moderate	weak	moderate	strong	weak	moderate	weak	moderate	weak	strong	NA	NA	NA	NA	NA	NA	NA	NA	NA	NA	NA	NA	NA	NA	NA	NA	NA	NA	NA	NA	NA	NA	NA	NA	NA	NA	NA	NA	NA	NA	NA	NA	NA	NA	NA	NA	NA	NA	NA	NA	NA	NA	NA	NA	NA	NA	NA	NA	NA	NA	NA	NA	NA	NA	NA	NA	NA	NA	NA	NA	NA	NA	NA	NA	NA	NA	NA	NA	NA	NA	NA	NA	NA	NA	NA	NA	NA	NA	NA	NA	NA	NA	NA	NA	NA	NA	NA	NA	NA	NA	NA	NA	NA	NA	NA	NA	NA	NA	NA	NA	NA	NA	NA	1045	0.85	0	0	1.21e-08	0
NC_038861.1:20365..24708	1	4344	moderate	ATGAAAAAACTATTTGTGGTTTTGGTCGTAATGCCATTGATTTATGGAGACAATTTTCCTTGTTCTAAATTGACTAATAGAACTATAGGCAACCAGTGGAATCTCATTGAAACCTTCCTTCTAAACTATAGTAGTAGGTTACCACCTAATTCAGATGTGGTGTTAGGTGATTATTTTCCTACTGTACAACCTTGGTTTAATTGCATTCGCAATGATAGTAATGACCTTTATGTTACACTGGAAAATCTTAAAGCATTGTATTGGGATTATGCTACAGAAAATATCACTTGGAATCACAGACAACGGTTAAACGTAGTCGTTAATGGATACCCATACTCCATCACAGTTACAACAACCCGCAATTTTAATTCTGCTGAAGGTGCTATTATATGCATTTGTAAGGGCTCACCACCTACTACCACCACAGAATCTAGTTTGACTTGCAATTGGGGTAGTGAGTGCAGGTTAAACCATAAGTTCCCTATATGTCCTTCTAATTCAGAGGCAAATTGTGGTAATATGCTGTATGGCCTACAATGGTTTGCAGATGAGGTTGTTGCTTATTTACATGGTGCTAGTTACCGTATTAGTTTTGAAAATCAATGGTCTGGCACTGTCACATTTGGTGATATGCGTGCGACAACATTAGAAGTCGCTGGCACGCTTGTAGACCTTTGGTGGTTTAATCCTGTTTATGATGTCAGTTATTATAGGGTTAATAATAAAAATGGTACTACCGTAGTTTCCAATTGCACTGATCAATGTGCTAGTTATGTGGCTAATGTTTTTACTACACAGCCAGGAGGTTTTATACCATCAGATTTTAGTTTTAATAATTGGTTCCTTCTAACTAATAGCTCCACGTTGGTTAGTGGTAAATTAGTTACCAAACAGCCGTTATTAGTTAATTGCTTATGGCCAGTCCCTAGCTTTGAAGAAGCAGCTTCTACATTTTGTTTTGAGGGTGCTGGCTTTGATCAATGTAATGGTGCTGTTTTAAATAATACTGTAGACGTCATTAGGTTCAACCTTAATTTTACTACAAATGTACAATCAGGTAAGGGTGCCACAGTGTTTTCATTGAACACAACGGGTGGTGTCACTCTTGAAATTTCATGTTATACAGTGAGTGACTCGAGCTTTTTCAGTTACGGTGAAATTCCGTTCGGCGTAACTGATGGACCACGGTACTGTTACGTACACTATAATGGCACAGCTCTTAAGTATTTAGGAACATTACCACCTAGTGTCAAGGAGATTGCTATTAGTAAGTGGGGCCATTTTTATATTAATGGTTACAATTTCTTTAGCACATTTCCTATTGATTGTATATCTTTTAATTTGACCACTGGTGATAGTGACGTTTTCTGGACAATAGCTTACACATCGTACACTGAAGCATTAGTACAAGTTGAAAACACAGCTATTACAAAGGTGACGTATTGTAATAGTCACGTTAATAACATTAAATGCTCTCAAATTACTGCTAATTTGAATAATGGATTTTATCCTGTTTCTTCAAGTGAAGTTGGTCTTGTCAATAAGAGTGTTGTGTTACTACCTAGCTTTTACACACATACCATTGTTAACATAACTATTGGTCTTGGTATGAAGCGTAGTGGTTATGGTCAACCCATAGCCTCAACATTAAGTAACATCACACTACCAATGCAGGATCACAACACCGATGTGTACTGTATTCGTTCTGACCAATTTTCAGTTTATGTTCATTCTACTTGCAAAAGTGCTTTATGGGACAATATTTTTAAGCGAAACTGCACGGACGTTTTAGATGCCACAGCTGTTATAAAAACTGGTACTTGTCCTTTCTCATTTGATAAATTGAACAATTACTTAACTTTTAACAAGTTCTGTTTGTCGTTGAGTCCTGTTGGTGCTAATTGTAAGTTTGATGTAGCTGCCCGTACAAGAACCAATGAGCAGGTTGTTAGAAGTTTGTATGTAATATATGAAGAAGGAGACAACATAGTGGGTGTACCGTCTGATAATAGTGGTGTGCACGATTTGTCAGTGCTACACCTAGATTCCTGCACAGATTACAATATATATGGTAGAACTGGTGTTGGTATTATTAGACAAACTAACAGGACGCTACTTAGTGGCTTATATTACACATCACTATCAGGTGATTTGTTAGGTTTTAAAAATGTTAGTGATGGTGTCATCTACTCTGTAACGCCATGTGATGTAAGCGCACAAGCAGCTGTTATTGATGGTACCATAGTTGGGGCTATCACTTCCATTAACAGTGAACTGTTAGGTCTAACACATTGGACAACAACACCTAATTTTTATTACTACTCTATATATAATTACACAAATGATAGGACTCGTGGCACTGCAATTGACAGTAATGATGTTGATTGTGAACCTGTCATAACCTATTCTAACATAGGTGTTTGTAAAAATGGTGCTTTTGTTTTTATTAACGTCACACATTCTGATGGAGACGTGCAACCAATTAGCACTGGTAATGTCACGATACCTACAAACTTTACCATATCCGTGCAAGTCGAATATATTCAGGTTTACACTACACCAGTGTCAATAGACTGTTCAAGATATGTTTGTAATGGTAACCCTAGGTGTAACAAATTGTTAACACAATACGTTTCTGCATGTCAAACTATTGAGCAAGCACTTGCAATGGGTGCCAGACTTGAAAACATGGAGGTTGATTCCATGTTGTTTGTTTCTGAAAATGCCCTTAAATTGGCATCTGTTGAAGCATTCAATAGTTCAGAAACTTTAGACCCTATTTACAAAGAATGGCCTAATATAGGTGGTTCTTGGCTAGAAGGTCTAAAATACATACTTCCGTCCCATAATAGCAAACGTAAGTATCGTTCAGCTATAGAGGACTTGCTTTTTGATAAGGTTGTAACATCTGGTTTAGGTACAGTTGATGAAGATTATAAACGTTGTACAGGTGGTTATGACATAGCTGACTTAGTATGTGCTCAATACTATAATGGCATCATGGTGCTACCTGGTGTGGCTAATGCTGACAAAATGACTATGTACACAGCATCCCTTGCAGGTGGTATAACATTAGGTGCACTTGGTGGAGGCGCCGTGGCTATACCTTTTGCAGTAGCAGTTCAGGCTAGACTTAATTATGTTGCTCTACAAACTGATGTATTGAACAAAAACCAGCAGATTCTGGCTAGTGCTTTCAATCAAGCTATTGGTAACATTACACAGTCATTTGGTAAGGTTAATGATGCTATACATCAAACATCACGAGGTCTTGCTACTGTTGCTAAAGCATTGGCAAAAGTGCAAGATGTTGTCAACATACAAGGGCAAGCTTTAAGCCACCTAACAGTACAATTGCAAAATAATTTCCAAGCCATTAGTAGTTCTATTAGTGACATTTATAATAGGCTTGACGAATTGAGTGCTGATGCACAAGTTGACAGGCTGATCACAGGAAGACTTACAGCACTTAATGCATTTGTGTCTCAGACTCTAACCAGACAAGCGGAGGTTAGGGCTAGTAGACAACTTGCCAAAGACAAGGTTAATGAATGCGTTAGGTCTCAGTCTCAGAGATTCGGATTCTGTGGTAATGGTACACATTTGTTTTCACTCGCAAATGCAGCACCAAATGGCATGATTTTCTTTCACACAGTGCTATTACCAACGGCTTATGAAACTGTGACTGCTTGGCCAGGTATTTGTGCTTCAGATGGTGATCGCACTTTTGGACTTGTCGTTAAAGATGTCCAGTTGACTTTGTTTCGTAATCTAGATGACAAGTTCTATTTGACCCCCAGAACTATGTATCAGCCTAGAGTTGCAACTAGTTCTGACTTTGTTCAAATTGAAGGGTGCGATGTGCTGTTTGTTAATGCAACTGTAAGTGATTTGCCTAGTATTATACCTGATTATATTGATATTAATCAGACTGTTCAAGACATATTAGAAAATTTTAGACCAAATTGGACTGTACCTGAGTTGACATTTGACATTTTTAACGCAACCTATTTAAACCTGACTGGTGAAATTGATGACTTAGAATTTAGGTCAGAAAAGCTACATAACACCACTGTAGAACTTGCCATTCTCATTGACAACATTAACAATACATTAGTCAATCTTGAATGGCTCAATAGAATTGAAACCTATGTAAAATGGCCTTGGTATGTGTGGCTACTAATAGGCTTAGTAGTAATATTTTGCATACCATTACTGCTATTTTGCTGTTGTAGTACAGGTTGCTGTGGATGCATAGGTTGTTTAGGAAGTTGTTGTCACTCTATATGTAGTAGAAGACAATTTGAAAATTACGAACCAATTGAAAAAGTGCACGTCCATTAA	1	NC_038861.1:20365..24708-89	1116	1133	18	ATGTTATACAGTGAGTGA	TT	3	positive	weak	ATGAAAAAACTATTTGTGGTTTTGGTCGTAATGCCATTGATTTATGGAGACAATTTTCCTTGTTCTAAATTGACTAATAGAACTATAGGCAACCAGTGGAATCTCATTGAAACCTTCCTTCTAAACTATAGTAGTAGGTTACCACCTAATTCAGATGTGGTGTTAGGTGATTATTTTCCTACTGTACAACCTTGGTTTAATTGCATTCGCAATGATAGTAATGACCTTTATGTTACACTGGAAAATCTTAAAGCATTGTATTGGGATTATGCTACAGAAAATATCACTTGGAATCACAGACAACGGTTAAACGTAGTCGTTAATGGATACCCATACTCCATCACAGTTACAACAACCCGCAATTTTAATTCTGCTGAAGGTGCTATTATATGCATTTGTAAGGGCTCACCACCTACTACCACCACAGAATCTAGTTTGACTTGCAATTGGGGTAGTGAGTGCAGGTTAAACCATAAGTTCCCTATATGTCCTTCTAATTCAGAGGCAAATTGTGGTAATATGCTGTATGGCCTACAATGGTTTGCAGATGAGGTTGTTGCTTATTTACATGGTGCTAGTTACCGTATTAGTTTTGAAAATCAATGGTCTGGCACTGTCACATTTGGTGATATGCGTGCGACAACATTAGAAGTCGCTGGCACGCTTGTAGACCTTTGGTGGTTTAATCCTGTTTATGATGTCAGTTATTATAGGGTTAATAATAAAAATGGTACTACCGTAGTTTCCAATTGCACTGATCAATGTGCTAGTTATGTGGCTAATGTTTTTACTACACAGCCAGGAGGTTTTATACCATCAGATTTTAGTTTTAATAATTGGTTCCTTCTAACTAATAGCTCCACGTTGGTTAGTGGTAAATTAGTTACCAAACAGCCGTTATTAGTTAATTGCTTATGGCCAGTCCCTAGCTTTGAAGAAGCAGCTTCTACATTTTGTTTTGAGGGTGCTGGCTTTGATCAATGTAATGGTGCTGTTTTAAATAATACTGTAGACGTCATTAGGTTCAACCTTAATTTTACTACAAATGTACAATCAGGTAAGGGTGCCACAGTGTTTTCATTGAACACAACGGGTGGTGTCACTCTTGAAATTTC	28	moderate	moderate	moderate	weak	moderate	moderate	weak	moderate	moderate	weak	weak	moderate	moderate	strong	weak	moderate	moderate	moderate	weak	moderate	strong	weak	moderate	weak	moderate	weak	strong	weak	NA	NA	NA	NA	NA	NA	NA	NA	NA	NA	NA	NA	NA	NA	NA	NA	NA	NA	NA	NA	NA	NA	NA	NA	NA	NA	NA	NA	NA	NA	NA	NA	NA	NA	NA	NA	NA	NA	NA	NA	NA	NA	NA	NA	NA	NA	NA	NA	NA	NA	NA	NA	NA	NA	NA	NA	NA	NA	NA	NA	NA	NA	NA	NA	NA	NA	NA	NA	NA	NA	NA	NA	NA	NA	NA	NA	NA	NA	NA	NA	NA	NA	NA	NA	NA	NA	NA	NA	NA	NA	NA	NA	NA	NA	NA	NA	NA	NA	NA	NA	NA	NA	1115	0.85	0	0	1.03e-08	0
NC_038861.1:20365..24708	1	4344	moderate	ATGAAAAAACTATTTGTGGTTTTGGTCGTAATGCCATTGATTTATGGAGACAATTTTCCTTGTTCTAAATTGACTAATAGAACTATAGGCAACCAGTGGAATCTCATTGAAACCTTCCTTCTAAACTATAGTAGTAGGTTACCACCTAATTCAGATGTGGTGTTAGGTGATTATTTTCCTACTGTACAACCTTGGTTTAATTGCATTCGCAATGATAGTAATGACCTTTATGTTACACTGGAAAATCTTAAAGCATTGTATTGGGATTATGCTACAGAAAATATCACTTGGAATCACAGACAACGGTTAAACGTAGTCGTTAATGGATACCCATACTCCATCACAGTTACAACAACCCGCAATTTTAATTCTGCTGAAGGTGCTATTATATGCATTTGTAAGGGCTCACCACCTACTACCACCACAGAATCTAGTTTGACTTGCAATTGGGGTAGTGAGTGCAGGTTAAACCATAAGTTCCCTATATGTCCTTCTAATTCAGAGGCAAATTGTGGTAATATGCTGTATGGCCTACAATGGTTTGCAGATGAGGTTGTTGCTTATTTACATGGTGCTAGTTACCGTATTAGTTTTGAAAATCAATGGTCTGGCACTGTCACATTTGGTGATATGCGTGCGACAACATTAGAAGTCGCTGGCACGCTTGTAGACCTTTGGTGGTTTAATCCTGTTTATGATGTCAGTTATTATAGGGTTAATAATAAAAATGGTACTACCGTAGTTTCCAATTGCACTGATCAATGTGCTAGTTATGTGGCTAATGTTTTTACTACACAGCCAGGAGGTTTTATACCATCAGATTTTAGTTTTAATAATTGGTTCCTTCTAACTAATAGCTCCACGTTGGTTAGTGGTAAATTAGTTACCAAACAGCCGTTATTAGTTAATTGCTTATGGCCAGTCCCTAGCTTTGAAGAAGCAGCTTCTACATTTTGTTTTGAGGGTGCTGGCTTTGATCAATGTAATGGTGCTGTTTTAAATAATACTGTAGACGTCATTAGGTTCAACCTTAATTTTACTACAAATGTACAATCAGGTAAGGGTGCCACAGTGTTTTCATTGAACACAACGGGTGGTGTCACTCTTGAAATTTCATGTTATACAGTGAGTGACTCGAGCTTTTTCAGTTACGGTGAAATTCCGTTCGGCGTAACTGATGGACCACGGTACTGTTACGTACACTATAATGGCACAGCTCTTAAGTATTTAGGAACATTACCACCTAGTGTCAAGGAGATTGCTATTAGTAAGTGGGGCCATTTTTATATTAATGGTTACAATTTCTTTAGCACATTTCCTATTGATTGTATATCTTTTAATTTGACCACTGGTGATAGTGACGTTTTCTGGACAATAGCTTACACATCGTACACTGAAGCATTAGTACAAGTTGAAAACACAGCTATTACAAAGGTGACGTATTGTAATAGTCACGTTAATAACATTAAATGCTCTCAAATTACTGCTAATTTGAATAATGGATTTTATCCTGTTTCTTCAAGTGAAGTTGGTCTTGTCAATAAGAGTGTTGTGTTACTACCTAGCTTTTACACACATACCATTGTTAACATAACTATTGGTCTTGGTATGAAGCGTAGTGGTTATGGTCAACCCATAGCCTCAACATTAAGTAACATCACACTACCAATGCAGGATCACAACACCGATGTGTACTGTATTCGTTCTGACCAATTTTCAGTTTATGTTCATTCTACTTGCAAAAGTGCTTTATGGGACAATATTTTTAAGCGAAACTGCACGGACGTTTTAGATGCCACAGCTGTTATAAAAACTGGTACTTGTCCTTTCTCATTTGATAAATTGAACAATTACTTAACTTTTAACAAGTTCTGTTTGTCGTTGAGTCCTGTTGGTGCTAATTGTAAGTTTGATGTAGCTGCCCGTACAAGAACCAATGAGCAGGTTGTTAGAAGTTTGTATGTAATATATGAAGAAGGAGACAACATAGTGGGTGTACCGTCTGATAATAGTGGTGTGCACGATTTGTCAGTGCTACACCTAGATTCCTGCACAGATTACAATATATATGGTAGAACTGGTGTTGGTATTATTAGACAAACTAACAGGACGCTACTTAGTGGCTTATATTACACATCACTATCAGGTGATTTGTTAGGTTTTAAAAATGTTAGTGATGGTGTCATCTACTCTGTAACGCCATGTGATGTAAGCGCACAAGCAGCTGTTATTGATGGTACCATAGTTGGGGCTATCACTTCCATTAACAGTGAACTGTTAGGTCTAACACATTGGACAACAACACCTAATTTTTATTACTACTCTATATATAATTACACAAATGATAGGACTCGTGGCACTGCAATTGACAGTAATGATGTTGATTGTGAACCTGTCATAACCTATTCTAACATAGGTGTTTGTAAAAATGGTGCTTTTGTTTTTATTAACGTCACACATTCTGATGGAGACGTGCAACCAATTAGCACTGGTAATGTCACGATACCTACAAACTTTACCATATCCGTGCAAGTCGAATATATTCAGGTTTACACTACACCAGTGTCAATAGACTGTTCAAGATATGTTTGTAATGGTAACCCTAGGTGTAACAAATTGTTAACACAATACGTTTCTGCATGTCAAACTATTGAGCAAGCACTTGCAATGGGTGCCAGACTTGAAAACATGGAGGTTGATTCCATGTTGTTTGTTTCTGAAAATGCCCTTAAATTGGCATCTGTTGAAGCATTCAATAGTTCAGAAACTTTAGACCCTATTTACAAAGAATGGCCTAATATAGGTGGTTCTTGGCTAGAAGGTCTAAAATACATACTTCCGTCCCATAATAGCAAACGTAAGTATCGTTCAGCTATAGAGGACTTGCTTTTTGATAAGGTTGTAACATCTGGTTTAGGTACAGTTGATGAAGATTATAAACGTTGTACAGGTGGTTATGACATAGCTGACTTAGTATGTGCTCAATACTATAATGGCATCATGGTGCTACCTGGTGTGGCTAATGCTGACAAAATGACTATGTACACAGCATCCCTTGCAGGTGGTATAACATTAGGTGCACTTGGTGGAGGCGCCGTGGCTATACCTTTTGCAGTAGCAGTTCAGGCTAGACTTAATTATGTTGCTCTACAAACTGATGTATTGAACAAAAACCAGCAGATTCTGGCTAGTGCTTTCAATCAAGCTATTGGTAACATTACACAGTCATTTGGTAAGGTTAATGATGCTATACATCAAACATCACGAGGTCTTGCTACTGTTGCTAAAGCATTGGCAAAAGTGCAAGATGTTGTCAACATACAAGGGCAAGCTTTAAGCCACCTAACAGTACAATTGCAAAATAATTTCCAAGCCATTAGTAGTTCTATTAGTGACATTTATAATAGGCTTGACGAATTGAGTGCTGATGCACAAGTTGACAGGCTGATCACAGGAAGACTTACAGCACTTAATGCATTTGTGTCTCAGACTCTAACCAGACAAGCGGAGGTTAGGGCTAGTAGACAACTTGCCAAAGACAAGGTTAATGAATGCGTTAGGTCTCAGTCTCAGAGATTCGGATTCTGTGGTAATGGTACACATTTGTTTTCACTCGCAAATGCAGCACCAAATGGCATGATTTTCTTTCACACAGTGCTATTACCAACGGCTTATGAAACTGTGACTGCTTGGCCAGGTATTTGTGCTTCAGATGGTGATCGCACTTTTGGACTTGTCGTTAAAGATGTCCAGTTGACTTTGTTTCGTAATCTAGATGACAAGTTCTATTTGACCCCCAGAACTATGTATCAGCCTAGAGTTGCAACTAGTTCTGACTTTGTTCAAATTGAAGGGTGCGATGTGCTGTTTGTTAATGCAACTGTAAGTGATTTGCCTAGTATTATACCTGATTATATTGATATTAATCAGACTGTTCAAGACATATTAGAAAATTTTAGACCAAATTGGACTGTACCTGAGTTGACATTTGACATTTTTAACGCAACCTATTTAAACCTGACTGGTGAAATTGATGACTTAGAATTTAGGTCAGAAAAGCTACATAACACCACTGTAGAACTTGCCATTCTCATTGACAACATTAACAATACATTAGTCAATCTTGAATGGCTCAATAGAATTGAAACCTATGTAAAATGGCCTTGGTATGTGTGGCTACTAATAGGCTTAGTAGTAATATTTTGCATACCATTACTGCTATTTTGCTGTTGTAGTACAGGTTGCTGTGGATGCATAGGTTGTTTAGGAAGTTGTTGTCACTCTATATGTAGTAGAAGACAATTTGAAAATTACGAACCAATTGAAAAAGTGCACGTCCATTAA	1	NC_038861.1:20365..24708-32	1178	1231	54	ATGGACCACGGTACTGTTACGTACACTATAATGGCACAGCTCTTAAGTATTTAG	CG	2	positive	moderate	ATGAAAAAACTATTTGTGGTTTTGGTCGTAATGCCATTGATTTATGGAGACAATTTTCCTTGTTCTAAATTGACTAATAGAACTATAGGCAACCAGTGGAATCTCATTGAAACCTTCCTTCTAAACTATAGTAGTAGGTTACCACCTAATTCAGATGTGGTGTTAGGTGATTATTTTCCTACTGTACAACCTTGGTTTAATTGCATTCGCAATGATAGTAATGACCTTTATGTTACACTGGAAAATCTTAAAGCATTGTATTGGGATTATGCTACAGAAAATATCACTTGGAATCACAGACAACGGTTAAACGTAGTCGTTAATGGATACCCATACTCCATCACAGTTACAACAACCCGCAATTTTAATTCTGCTGAAGGTGCTATTATATGCATTTGTAAGGGCTCACCACCTACTACCACCACAGAATCTAGTTTGACTTGCAATTGGGGTAGTGAGTGCAGGTTAAACCATAAGTTCCCTATATGTCCTTCTAATTCAGAGGCAAATTGTGGTAATATGCTGTATGGCCTACAATGGTTTGCAGATGAGGTTGTTGCTTATTTACATGGTGCTAGTTACCGTATTAGTTTTGAAAATCAATGGTCTGGCACTGTCACATTTGGTGATATGCGTGCGACAACATTAGAAGTCGCTGGCACGCTTGTAGACCTTTGGTGGTTTAATCCTGTTTATGATGTCAGTTATTATAGGGTTAATAATAAAAATGGTACTACCGTAGTTTCCAATTGCACTGATCAATGTGCTAGTTATGTGGCTAATGTTTTTACTACACAGCCAGGAGGTTTTATACCATCAGATTTTAGTTTTAATAATTGGTTCCTTCTAACTAATAGCTCCACGTTGGTTAGTGGTAAATTAGTTACCAAACAGCCGTTATTAGTTAATTGCTTATGGCCAGTCCCTAGCTTTGAAGAAGCAGCTTCTACATTTTGTTTTGAGGGTGCTGGCTTTGATCAATGTAATGGTGCTGTTTTAAATAATACTGTAGACGTCATTAGGTTCAACCTTAATTTTACTACAAATGTACAATCAGGTAAGGGTGCCACAGTGTTTTCATTGAACACAACGGGTGGTGTCACTCTTGAAATTTCATGTTATACAGTGAGTGACTCGAGCTTTTTCAGTTACGGTGAAATTCCGTTCGGCGTAACTG	29	moderate	moderate	moderate	weak	moderate	moderate	weak	moderate	moderate	weak	weak	moderate	moderate	strong	weak	moderate	moderate	moderate	weak	moderate	strong	weak	moderate	weak	moderate	weak	strong	weak	weak	NA	NA	NA	NA	NA	NA	NA	NA	NA	NA	NA	NA	NA	NA	NA	NA	NA	NA	NA	NA	NA	NA	NA	NA	NA	NA	NA	NA	NA	NA	NA	NA	NA	NA	NA	NA	NA	NA	NA	NA	NA	NA	NA	NA	NA	NA	NA	NA	NA	NA	NA	NA	NA	NA	NA	NA	NA	NA	NA	NA	NA	NA	NA	NA	NA	NA	NA	NA	NA	NA	NA	NA	NA	NA	NA	NA	NA	NA	NA	NA	NA	NA	NA	NA	NA	NA	NA	NA	NA	NA	NA	NA	NA	NA	NA	NA	NA	NA	NA	NA	NA	1177	0.453333	0	0	8.74e-09	0
NC_038861.1:20365..24708	1	4344	moderate	ATGAAAAAACTATTTGTGGTTTTGGTCGTAATGCCATTGATTTATGGAGACAATTTTCCTTGTTCTAAATTGACTAATAGAACTATAGGCAACCAGTGGAATCTCATTGAAACCTTCCTTCTAAACTATAGTAGTAGGTTACCACCTAATTCAGATGTGGTGTTAGGTGATTATTTTCCTACTGTACAACCTTGGTTTAATTGCATTCGCAATGATAGTAATGACCTTTATGTTACACTGGAAAATCTTAAAGCATTGTATTGGGATTATGCTACAGAAAATATCACTTGGAATCACAGACAACGGTTAAACGTAGTCGTTAATGGATACCCATACTCCATCACAGTTACAACAACCCGCAATTTTAATTCTGCTGAAGGTGCTATTATATGCATTTGTAAGGGCTCACCACCTACTACCACCACAGAATCTAGTTTGACTTGCAATTGGGGTAGTGAGTGCAGGTTAAACCATAAGTTCCCTATATGTCCTTCTAATTCAGAGGCAAATTGTGGTAATATGCTGTATGGCCTACAATGGTTTGCAGATGAGGTTGTTGCTTATTTACATGGTGCTAGTTACCGTATTAGTTTTGAAAATCAATGGTCTGGCACTGTCACATTTGGTGATATGCGTGCGACAACATTAGAAGTCGCTGGCACGCTTGTAGACCTTTGGTGGTTTAATCCTGTTTATGATGTCAGTTATTATAGGGTTAATAATAAAAATGGTACTACCGTAGTTTCCAATTGCACTGATCAATGTGCTAGTTATGTGGCTAATGTTTTTACTACACAGCCAGGAGGTTTTATACCATCAGATTTTAGTTTTAATAATTGGTTCCTTCTAACTAATAGCTCCACGTTGGTTAGTGGTAAATTAGTTACCAAACAGCCGTTATTAGTTAATTGCTTATGGCCAGTCCCTAGCTTTGAAGAAGCAGCTTCTACATTTTGTTTTGAGGGTGCTGGCTTTGATCAATGTAATGGTGCTGTTTTAAATAATACTGTAGACGTCATTAGGTTCAACCTTAATTTTACTACAAATGTACAATCAGGTAAGGGTGCCACAGTGTTTTCATTGAACACAACGGGTGGTGTCACTCTTGAAATTTCATGTTATACAGTGAGTGACTCGAGCTTTTTCAGTTACGGTGAAATTCCGTTCGGCGTAACTGATGGACCACGGTACTGTTACGTACACTATAATGGCACAGCTCTTAAGTATTTAGGAACATTACCACCTAGTGTCAAGGAGATTGCTATTAGTAAGTGGGGCCATTTTTATATTAATGGTTACAATTTCTTTAGCACATTTCCTATTGATTGTATATCTTTTAATTTGACCACTGGTGATAGTGACGTTTTCTGGACAATAGCTTACACATCGTACACTGAAGCATTAGTACAAGTTGAAAACACAGCTATTACAAAGGTGACGTATTGTAATAGTCACGTTAATAACATTAAATGCTCTCAAATTACTGCTAATTTGAATAATGGATTTTATCCTGTTTCTTCAAGTGAAGTTGGTCTTGTCAATAAGAGTGTTGTGTTACTACCTAGCTTTTACACACATACCATTGTTAACATAACTATTGGTCTTGGTATGAAGCGTAGTGGTTATGGTCAACCCATAGCCTCAACATTAAGTAACATCACACTACCAATGCAGGATCACAACACCGATGTGTACTGTATTCGTTCTGACCAATTTTCAGTTTATGTTCATTCTACTTGCAAAAGTGCTTTATGGGACAATATTTTTAAGCGAAACTGCACGGACGTTTTAGATGCCACAGCTGTTATAAAAACTGGTACTTGTCCTTTCTCATTTGATAAATTGAACAATTACTTAACTTTTAACAAGTTCTGTTTGTCGTTGAGTCCTGTTGGTGCTAATTGTAAGTTTGATGTAGCTGCCCGTACAAGAACCAATGAGCAGGTTGTTAGAAGTTTGTATGTAATATATGAAGAAGGAGACAACATAGTGGGTGTACCGTCTGATAATAGTGGTGTGCACGATTTGTCAGTGCTACACCTAGATTCCTGCACAGATTACAATATATATGGTAGAACTGGTGTTGGTATTATTAGACAAACTAACAGGACGCTACTTAGTGGCTTATATTACACATCACTATCAGGTGATTTGTTAGGTTTTAAAAATGTTAGTGATGGTGTCATCTACTCTGTAACGCCATGTGATGTAAGCGCACAAGCAGCTGTTATTGATGGTACCATAGTTGGGGCTATCACTTCCATTAACAGTGAACTGTTAGGTCTAACACATTGGACAACAACACCTAATTTTTATTACTACTCTATATATAATTACACAAATGATAGGACTCGTGGCACTGCAATTGACAGTAATGATGTTGATTGTGAACCTGTCATAACCTATTCTAACATAGGTGTTTGTAAAAATGGTGCTTTTGTTTTTATTAACGTCACACATTCTGATGGAGACGTGCAACCAATTAGCACTGGTAATGTCACGATACCTACAAACTTTACCATATCCGTGCAAGTCGAATATATTCAGGTTTACACTACACCAGTGTCAATAGACTGTTCAAGATATGTTTGTAATGGTAACCCTAGGTGTAACAAATTGTTAACACAATACGTTTCTGCATGTCAAACTATTGAGCAAGCACTTGCAATGGGTGCCAGACTTGAAAACATGGAGGTTGATTCCATGTTGTTTGTTTCTGAAAATGCCCTTAAATTGGCATCTGTTGAAGCATTCAATAGTTCAGAAACTTTAGACCCTATTTACAAAGAATGGCCTAATATAGGTGGTTCTTGGCTAGAAGGTCTAAAATACATACTTCCGTCCCATAATAGCAAACGTAAGTATCGTTCAGCTATAGAGGACTTGCTTTTTGATAAGGTTGTAACATCTGGTTTAGGTACAGTTGATGAAGATTATAAACGTTGTACAGGTGGTTATGACATAGCTGACTTAGTATGTGCTCAATACTATAATGGCATCATGGTGCTACCTGGTGTGGCTAATGCTGACAAAATGACTATGTACACAGCATCCCTTGCAGGTGGTATAACATTAGGTGCACTTGGTGGAGGCGCCGTGGCTATACCTTTTGCAGTAGCAGTTCAGGCTAGACTTAATTATGTTGCTCTACAAACTGATGTATTGAACAAAAACCAGCAGATTCTGGCTAGTGCTTTCAATCAAGCTATTGGTAACATTACACAGTCATTTGGTAAGGTTAATGATGCTATACATCAAACATCACGAGGTCTTGCTACTGTTGCTAAAGCATTGGCAAAAGTGCAAGATGTTGTCAACATACAAGGGCAAGCTTTAAGCCACCTAACAGTACAATTGCAAAATAATTTCCAAGCCATTAGTAGTTCTATTAGTGACATTTATAATAGGCTTGACGAATTGAGTGCTGATGCACAAGTTGACAGGCTGATCACAGGAAGACTTACAGCACTTAATGCATTTGTGTCTCAGACTCTAACCAGACAAGCGGAGGTTAGGGCTAGTAGACAACTTGCCAAAGACAAGGTTAATGAATGCGTTAGGTCTCAGTCTCAGAGATTCGGATTCTGTGGTAATGGTACACATTTGTTTTCACTCGCAAATGCAGCACCAAATGGCATGATTTTCTTTCACACAGTGCTATTACCAACGGCTTATGAAACTGTGACTGCTTGGCCAGGTATTTGTGCTTCAGATGGTGATCGCACTTTTGGACTTGTCGTTAAAGATGTCCAGTTGACTTTGTTTCGTAATCTAGATGACAAGTTCTATTTGACCCCCAGAACTATGTATCAGCCTAGAGTTGCAACTAGTTCTGACTTTGTTCAAATTGAAGGGTGCGATGTGCTGTTTGTTAATGCAACTGTAAGTGATTTGCCTAGTATTATACCTGATTATATTGATATTAATCAGACTGTTCAAGACATATTAGAAAATTTTAGACCAAATTGGACTGTACCTGAGTTGACATTTGACATTTTTAACGCAACCTATTTAAACCTGACTGGTGAAATTGATGACTTAGAATTTAGGTCAGAAAAGCTACATAACACCACTGTAGAACTTGCCATTCTCATTGACAACATTAACAATACATTAGTCAATCTTGAATGGCTCAATAGAATTGAAACCTATGTAAAATGGCCTTGGTATGTGTGGCTACTAATAGGCTTAGTAGTAATATTTTGCATACCATTACTGCTATTTTGCTGTTGTAGTACAGGTTGCTGTGGATGCATAGGTTGTTTAGGAAGTTGTTGTCACTCTATATGTAGTAGAAGACAATTTGAAAATTACGAACCAATTGAAAAAGTGCACGTCCATTAA	1	NC_038861.1:20365..24708-34	1292	1345	54	ATGGTTACAATTTCTTTAGCACATTTCCTATTGATTGTATATCTTTTAATTTGA	TG	2	positive	moderate	ATGAAAAAACTATTTGTGGTTTTGGTCGTAATGCCATTGATTTATGGAGACAATTTTCCTTGTTCTAAATTGACTAATAGAACTATAGGCAACCAGTGGAATCTCATTGAAACCTTCCTTCTAAACTATAGTAGTAGGTTACCACCTAATTCAGATGTGGTGTTAGGTGATTATTTTCCTACTGTACAACCTTGGTTTAATTGCATTCGCAATGATAGTAATGACCTTTATGTTACACTGGAAAATCTTAAAGCATTGTATTGGGATTATGCTACAGAAAATATCACTTGGAATCACAGACAACGGTTAAACGTAGTCGTTAATGGATACCCATACTCCATCACAGTTACAACAACCCGCAATTTTAATTCTGCTGAAGGTGCTATTATATGCATTTGTAAGGGCTCACCACCTACTACCACCACAGAATCTAGTTTGACTTGCAATTGGGGTAGTGAGTGCAGGTTAAACCATAAGTTCCCTATATGTCCTTCTAATTCAGAGGCAAATTGTGGTAATATGCTGTATGGCCTACAATGGTTTGCAGATGAGGTTGTTGCTTATTTACATGGTGCTAGTTACCGTATTAGTTTTGAAAATCAATGGTCTGGCACTGTCACATTTGGTGATATGCGTGCGACAACATTAGAAGTCGCTGGCACGCTTGTAGACCTTTGGTGGTTTAATCCTGTTTATGATGTCAGTTATTATAGGGTTAATAATAAAAATGGTACTACCGTAGTTTCCAATTGCACTGATCAATGTGCTAGTTATGTGGCTAATGTTTTTACTACACAGCCAGGAGGTTTTATACCATCAGATTTTAGTTTTAATAATTGGTTCCTTCTAACTAATAGCTCCACGTTGGTTAGTGGTAAATTAGTTACCAAACAGCCGTTATTAGTTAATTGCTTATGGCCAGTCCCTAGCTTTGAAGAAGCAGCTTCTACATTTTGTTTTGAGGGTGCTGGCTTTGATCAATGTAATGGTGCTGTTTTAAATAATACTGTAGACGTCATTAGGTTCAACCTTAATTTTACTACAAATGTACAATCAGGTAAGGGTGCCACAGTGTTTTCATTGAACACAACGGGTGGTGTCACTCTTGAAATTTCATGTTATACAGTGAGTGACTCGAGCTTTTTCAGTTACGGTGAAATTCCGTTCGGCGTAACTGATGGACCACGGTACTGTTACGTACACTATAATGGCACAGCTCTTAAGTATTTAGGAACATTACCACCTAGTGTCAAGGAGATTGCTATTAGTAAGTGGGGCCATTTTTATATTA	31	moderate	moderate	moderate	weak	moderate	moderate	weak	moderate	moderate	weak	weak	moderate	moderate	strong	weak	moderate	moderate	moderate	weak	moderate	strong	weak	moderate	weak	moderate	weak	strong	weak	weak	moderate	strong	NA	NA	NA	NA	NA	NA	NA	NA	NA	NA	NA	NA	NA	NA	NA	NA	NA	NA	NA	NA	NA	NA	NA	NA	NA	NA	NA	NA	NA	NA	NA	NA	NA	NA	NA	NA	NA	NA	NA	NA	NA	NA	NA	NA	NA	NA	NA	NA	NA	NA	NA	NA	NA	NA	NA	NA	NA	NA	NA	NA	NA	NA	NA	NA	NA	NA	NA	NA	NA	NA	NA	NA	NA	NA	NA	NA	NA	NA	NA	NA	NA	NA	NA	NA	NA	NA	NA	NA	NA	NA	NA	NA	NA	NA	NA	NA	NA	NA	NA	1291	0.453333	0	0	5.95e-10	0
NC_038861.1:20365..24708	1	4344	moderate	ATGAAAAAACTATTTGTGGTTTTGGTCGTAATGCCATTGATTTATGGAGACAATTTTCCTTGTTCTAAATTGACTAATAGAACTATAGGCAACCAGTGGAATCTCATTGAAACCTTCCTTCTAAACTATAGTAGTAGGTTACCACCTAATTCAGATGTGGTGTTAGGTGATTATTTTCCTACTGTACAACCTTGGTTTAATTGCATTCGCAATGATAGTAATGACCTTTATGTTACACTGGAAAATCTTAAAGCATTGTATTGGGATTATGCTACAGAAAATATCACTTGGAATCACAGACAACGGTTAAACGTAGTCGTTAATGGATACCCATACTCCATCACAGTTACAACAACCCGCAATTTTAATTCTGCTGAAGGTGCTATTATATGCATTTGTAAGGGCTCACCACCTACTACCACCACAGAATCTAGTTTGACTTGCAATTGGGGTAGTGAGTGCAGGTTAAACCATAAGTTCCCTATATGTCCTTCTAATTCAGAGGCAAATTGTGGTAATATGCTGTATGGCCTACAATGGTTTGCAGATGAGGTTGTTGCTTATTTACATGGTGCTAGTTACCGTATTAGTTTTGAAAATCAATGGTCTGGCACTGTCACATTTGGTGATATGCGTGCGACAACATTAGAAGTCGCTGGCACGCTTGTAGACCTTTGGTGGTTTAATCCTGTTTATGATGTCAGTTATTATAGGGTTAATAATAAAAATGGTACTACCGTAGTTTCCAATTGCACTGATCAATGTGCTAGTTATGTGGCTAATGTTTTTACTACACAGCCAGGAGGTTTTATACCATCAGATTTTAGTTTTAATAATTGGTTCCTTCTAACTAATAGCTCCACGTTGGTTAGTGGTAAATTAGTTACCAAACAGCCGTTATTAGTTAATTGCTTATGGCCAGTCCCTAGCTTTGAAGAAGCAGCTTCTACATTTTGTTTTGAGGGTGCTGGCTTTGATCAATGTAATGGTGCTGTTTTAAATAATACTGTAGACGTCATTAGGTTCAACCTTAATTTTACTACAAATGTACAATCAGGTAAGGGTGCCACAGTGTTTTCATTGAACACAACGGGTGGTGTCACTCTTGAAATTTCATGTTATACAGTGAGTGACTCGAGCTTTTTCAGTTACGGTGAAATTCCGTTCGGCGTAACTGATGGACCACGGTACTGTTACGTACACTATAATGGCACAGCTCTTAAGTATTTAGGAACATTACCACCTAGTGTCAAGGAGATTGCTATTAGTAAGTGGGGCCATTTTTATATTAATGGTTACAATTTCTTTAGCACATTTCCTATTGATTGTATATCTTTTAATTTGACCACTGGTGATAGTGACGTTTTCTGGACAATAGCTTACACATCGTACACTGAAGCATTAGTACAAGTTGAAAACACAGCTATTACAAAGGTGACGTATTGTAATAGTCACGTTAATAACATTAAATGCTCTCAAATTACTGCTAATTTGAATAATGGATTTTATCCTGTTTCTTCAAGTGAAGTTGGTCTTGTCAATAAGAGTGTTGTGTTACTACCTAGCTTTTACACACATACCATTGTTAACATAACTATTGGTCTTGGTATGAAGCGTAGTGGTTATGGTCAACCCATAGCCTCAACATTAAGTAACATCACACTACCAATGCAGGATCACAACACCGATGTGTACTGTATTCGTTCTGACCAATTTTCAGTTTATGTTCATTCTACTTGCAAAAGTGCTTTATGGGACAATATTTTTAAGCGAAACTGCACGGACGTTTTAGATGCCACAGCTGTTATAAAAACTGGTACTTGTCCTTTCTCATTTGATAAATTGAACAATTACTTAACTTTTAACAAGTTCTGTTTGTCGTTGAGTCCTGTTGGTGCTAATTGTAAGTTTGATGTAGCTGCCCGTACAAGAACCAATGAGCAGGTTGTTAGAAGTTTGTATGTAATATATGAAGAAGGAGACAACATAGTGGGTGTACCGTCTGATAATAGTGGTGTGCACGATTTGTCAGTGCTACACCTAGATTCCTGCACAGATTACAATATATATGGTAGAACTGGTGTTGGTATTATTAGACAAACTAACAGGACGCTACTTAGTGGCTTATATTACACATCACTATCAGGTGATTTGTTAGGTTTTAAAAATGTTAGTGATGGTGTCATCTACTCTGTAACGCCATGTGATGTAAGCGCACAAGCAGCTGTTATTGATGGTACCATAGTTGGGGCTATCACTTCCATTAACAGTGAACTGTTAGGTCTAACACATTGGACAACAACACCTAATTTTTATTACTACTCTATATATAATTACACAAATGATAGGACTCGTGGCACTGCAATTGACAGTAATGATGTTGATTGTGAACCTGTCATAACCTATTCTAACATAGGTGTTTGTAAAAATGGTGCTTTTGTTTTTATTAACGTCACACATTCTGATGGAGACGTGCAACCAATTAGCACTGGTAATGTCACGATACCTACAAACTTTACCATATCCGTGCAAGTCGAATATATTCAGGTTTACACTACACCAGTGTCAATAGACTGTTCAAGATATGTTTGTAATGGTAACCCTAGGTGTAACAAATTGTTAACACAATACGTTTCTGCATGTCAAACTATTGAGCAAGCACTTGCAATGGGTGCCAGACTTGAAAACATGGAGGTTGATTCCATGTTGTTTGTTTCTGAAAATGCCCTTAAATTGGCATCTGTTGAAGCATTCAATAGTTCAGAAACTTTAGACCCTATTTACAAAGAATGGCCTAATATAGGTGGTTCTTGGCTAGAAGGTCTAAAATACATACTTCCGTCCCATAATAGCAAACGTAAGTATCGTTCAGCTATAGAGGACTTGCTTTTTGATAAGGTTGTAACATCTGGTTTAGGTACAGTTGATGAAGATTATAAACGTTGTACAGGTGGTTATGACATAGCTGACTTAGTATGTGCTCAATACTATAATGGCATCATGGTGCTACCTGGTGTGGCTAATGCTGACAAAATGACTATGTACACAGCATCCCTTGCAGGTGGTATAACATTAGGTGCACTTGGTGGAGGCGCCGTGGCTATACCTTTTGCAGTAGCAGTTCAGGCTAGACTTAATTATGTTGCTCTACAAACTGATGTATTGAACAAAAACCAGCAGATTCTGGCTAGTGCTTTCAATCAAGCTATTGGTAACATTACACAGTCATTTGGTAAGGTTAATGATGCTATACATCAAACATCACGAGGTCTTGCTACTGTTGCTAAAGCATTGGCAAAAGTGCAAGATGTTGTCAACATACAAGGGCAAGCTTTAAGCCACCTAACAGTACAATTGCAAAATAATTTCCAAGCCATTAGTAGTTCTATTAGTGACATTTATAATAGGCTTGACGAATTGAGTGCTGATGCACAAGTTGACAGGCTGATCACAGGAAGACTTACAGCACTTAATGCATTTGTGTCTCAGACTCTAACCAGACAAGCGGAGGTTAGGGCTAGTAGACAACTTGCCAAAGACAAGGTTAATGAATGCGTTAGGTCTCAGTCTCAGAGATTCGGATTCTGTGGTAATGGTACACATTTGTTTTCACTCGCAAATGCAGCACCAAATGGCATGATTTTCTTTCACACAGTGCTATTACCAACGGCTTATGAAACTGTGACTGCTTGGCCAGGTATTTGTGCTTCAGATGGTGATCGCACTTTTGGACTTGTCGTTAAAGATGTCCAGTTGACTTTGTTTCGTAATCTAGATGACAAGTTCTATTTGACCCCCAGAACTATGTATCAGCCTAGAGTTGCAACTAGTTCTGACTTTGTTCAAATTGAAGGGTGCGATGTGCTGTTTGTTAATGCAACTGTAAGTGATTTGCCTAGTATTATACCTGATTATATTGATATTAATCAGACTGTTCAAGACATATTAGAAAATTTTAGACCAAATTGGACTGTACCTGAGTTGACATTTGACATTTTTAACGCAACCTATTTAAACCTGACTGGTGAAATTGATGACTTAGAATTTAGGTCAGAAAAGCTACATAACACCACTGTAGAACTTGCCATTCTCATTGACAACATTAACAATACATTAGTCAATCTTGAATGGCTCAATAGAATTGAAACCTATGTAAAATGGCCTTGGTATGTGTGGCTACTAATAGGCTTAGTAGTAATATTTTGCATACCATTACTGCTATTTTGCTGTTGTAGTACAGGTTGCTGTGGATGCATAGGTTGTTTAGGAAGTTGTTGTCACTCTATATGTAGTAGAAGACAATTTGAAAATTACGAACCAATTGAAAAAGTGCACGTCCATTAA	1	NC_038861.1:20365..24708-90	1470	1490	21	ATGCTCTCAAATTACTGCTAA	TC	3	positive	weak	ATGAAAAAACTATTTGTGGTTTTGGTCGTAATGCCATTGATTTATGGAGACAATTTTCCTTGTTCTAAATTGACTAATAGAACTATAGGCAACCAGTGGAATCTCATTGAAACCTTCCTTCTAAACTATAGTAGTAGGTTACCACCTAATTCAGATGTGGTGTTAGGTGATTATTTTCCTACTGTACAACCTTGGTTTAATTGCATTCGCAATGATAGTAATGACCTTTATGTTACACTGGAAAATCTTAAAGCATTGTATTGGGATTATGCTACAGAAAATATCACTTGGAATCACAGACAACGGTTAAACGTAGTCGTTAATGGATACCCATACTCCATCACAGTTACAACAACCCGCAATTTTAATTCTGCTGAAGGTGCTATTATATGCATTTGTAAGGGCTCACCACCTACTACCACCACAGAATCTAGTTTGACTTGCAATTGGGGTAGTGAGTGCAGGTTAAACCATAAGTTCCCTATATGTCCTTCTAATTCAGAGGCAAATTGTGGTAATATGCTGTATGGCCTACAATGGTTTGCAGATGAGGTTGTTGCTTATTTACATGGTGCTAGTTACCGTATTAGTTTTGAAAATCAATGGTCTGGCACTGTCACATTTGGTGATATGCGTGCGACAACATTAGAAGTCGCTGGCACGCTTGTAGACCTTTGGTGGTTTAATCCTGTTTATGATGTCAGTTATTATAGGGTTAATAATAAAAATGGTACTACCGTAGTTTCCAATTGCACTGATCAATGTGCTAGTTATGTGGCTAATGTTTTTACTACACAGCCAGGAGGTTTTATACCATCAGATTTTAGTTTTAATAATTGGTTCCTTCTAACTAATAGCTCCACGTTGGTTAGTGGTAAATTAGTTACCAAACAGCCGTTATTAGTTAATTGCTTATGGCCAGTCCCTAGCTTTGAAGAAGCAGCTTCTACATTTTGTTTTGAGGGTGCTGGCTTTGATCAATGTAATGGTGCTGTTTTAAATAATACTGTAGACGTCATTAGGTTCAACCTTAATTTTACTACAAATGTACAATCAGGTAAGGGTGCCACAGTGTTTTCATTGAACACAACGGGTGGTGTCACTCTTGAAATTTCATGTTATACAGTGAGTGACTCGAGCTTTTTCAGTTACGGTGAAATTCCGTTCGGCGTAACTGATGGACCACGGTACTGTTACGTACACTATAATGGCACAGCTCTTAAGTATTTAGGAACATTACCACCTAGTGTCAAGGAGATTGCTATTAGTAAGTGGGGCCATTTTTATATTAATGGTTACAATTTCTTTAGCACATTTCCTATTGATTGTATATCTTTTAATTTGACCACTGGTGATAGTGACGTTTTCTGGACAATAGCTTACACATCGTACACTGAAGCATTAGTACAAGTTGAAAACACAGCTATTACAAAGGTGACGTATTGTAATAGTCACGTTAATAACATTAA	32	moderate	moderate	moderate	weak	moderate	moderate	weak	moderate	moderate	weak	weak	moderate	moderate	strong	weak	moderate	moderate	moderate	weak	moderate	strong	weak	moderate	weak	moderate	weak	strong	weak	weak	moderate	strong	moderate	NA	NA	NA	NA	NA	NA	NA	NA	NA	NA	NA	NA	NA	NA	NA	NA	NA	NA	NA	NA	NA	NA	NA	NA	NA	NA	NA	NA	NA	NA	NA	NA	NA	NA	NA	NA	NA	NA	NA	NA	NA	NA	NA	NA	NA	NA	NA	NA	NA	NA	NA	NA	NA	NA	NA	NA	NA	NA	NA	NA	NA	NA	NA	NA	NA	NA	NA	NA	NA	NA	NA	NA	NA	NA	NA	NA	NA	NA	NA	NA	NA	NA	NA	NA	NA	NA	NA	NA	NA	NA	NA	NA	NA	NA	NA	NA	NA	NA	1469	0.85	0	0	2.7e-10	0
NC_038861.1:20365..24708	1	4344	moderate	ATGAAAAAACTATTTGTGGTTTTGGTCGTAATGCCATTGATTTATGGAGACAATTTTCCTTGTTCTAAATTGACTAATAGAACTATAGGCAACCAGTGGAATCTCATTGAAACCTTCCTTCTAAACTATAGTAGTAGGTTACCACCTAATTCAGATGTGGTGTTAGGTGATTATTTTCCTACTGTACAACCTTGGTTTAATTGCATTCGCAATGATAGTAATGACCTTTATGTTACACTGGAAAATCTTAAAGCATTGTATTGGGATTATGCTACAGAAAATATCACTTGGAATCACAGACAACGGTTAAACGTAGTCGTTAATGGATACCCATACTCCATCACAGTTACAACAACCCGCAATTTTAATTCTGCTGAAGGTGCTATTATATGCATTTGTAAGGGCTCACCACCTACTACCACCACAGAATCTAGTTTGACTTGCAATTGGGGTAGTGAGTGCAGGTTAAACCATAAGTTCCCTATATGTCCTTCTAATTCAGAGGCAAATTGTGGTAATATGCTGTATGGCCTACAATGGTTTGCAGATGAGGTTGTTGCTTATTTACATGGTGCTAGTTACCGTATTAGTTTTGAAAATCAATGGTCTGGCACTGTCACATTTGGTGATATGCGTGCGACAACATTAGAAGTCGCTGGCACGCTTGTAGACCTTTGGTGGTTTAATCCTGTTTATGATGTCAGTTATTATAGGGTTAATAATAAAAATGGTACTACCGTAGTTTCCAATTGCACTGATCAATGTGCTAGTTATGTGGCTAATGTTTTTACTACACAGCCAGGAGGTTTTATACCATCAGATTTTAGTTTTAATAATTGGTTCCTTCTAACTAATAGCTCCACGTTGGTTAGTGGTAAATTAGTTACCAAACAGCCGTTATTAGTTAATTGCTTATGGCCAGTCCCTAGCTTTGAAGAAGCAGCTTCTACATTTTGTTTTGAGGGTGCTGGCTTTGATCAATGTAATGGTGCTGTTTTAAATAATACTGTAGACGTCATTAGGTTCAACCTTAATTTTACTACAAATGTACAATCAGGTAAGGGTGCCACAGTGTTTTCATTGAACACAACGGGTGGTGTCACTCTTGAAATTTCATGTTATACAGTGAGTGACTCGAGCTTTTTCAGTTACGGTGAAATTCCGTTCGGCGTAACTGATGGACCACGGTACTGTTACGTACACTATAATGGCACAGCTCTTAAGTATTTAGGAACATTACCACCTAGTGTCAAGGAGATTGCTATTAGTAAGTGGGGCCATTTTTATATTAATGGTTACAATTTCTTTAGCACATTTCCTATTGATTGTATATCTTTTAATTTGACCACTGGTGATAGTGACGTTTTCTGGACAATAGCTTACACATCGTACACTGAAGCATTAGTACAAGTTGAAAACACAGCTATTACAAAGGTGACGTATTGTAATAGTCACGTTAATAACATTAAATGCTCTCAAATTACTGCTAATTTGAATAATGGATTTTATCCTGTTTCTTCAAGTGAAGTTGGTCTTGTCAATAAGAGTGTTGTGTTACTACCTAGCTTTTACACACATACCATTGTTAACATAACTATTGGTCTTGGTATGAAGCGTAGTGGTTATGGTCAACCCATAGCCTCAACATTAAGTAACATCACACTACCAATGCAGGATCACAACACCGATGTGTACTGTATTCGTTCTGACCAATTTTCAGTTTATGTTCATTCTACTTGCAAAAGTGCTTTATGGGACAATATTTTTAAGCGAAACTGCACGGACGTTTTAGATGCCACAGCTGTTATAAAAACTGGTACTTGTCCTTTCTCATTTGATAAATTGAACAATTACTTAACTTTTAACAAGTTCTGTTTGTCGTTGAGTCCTGTTGGTGCTAATTGTAAGTTTGATGTAGCTGCCCGTACAAGAACCAATGAGCAGGTTGTTAGAAGTTTGTATGTAATATATGAAGAAGGAGACAACATAGTGGGTGTACCGTCTGATAATAGTGGTGTGCACGATTTGTCAGTGCTACACCTAGATTCCTGCACAGATTACAATATATATGGTAGAACTGGTGTTGGTATTATTAGACAAACTAACAGGACGCTACTTAGTGGCTTATATTACACATCACTATCAGGTGATTTGTTAGGTTTTAAAAATGTTAGTGATGGTGTCATCTACTCTGTAACGCCATGTGATGTAAGCGCACAAGCAGCTGTTATTGATGGTACCATAGTTGGGGCTATCACTTCCATTAACAGTGAACTGTTAGGTCTAACACATTGGACAACAACACCTAATTTTTATTACTACTCTATATATAATTACACAAATGATAGGACTCGTGGCACTGCAATTGACAGTAATGATGTTGATTGTGAACCTGTCATAACCTATTCTAACATAGGTGTTTGTAAAAATGGTGCTTTTGTTTTTATTAACGTCACACATTCTGATGGAGACGTGCAACCAATTAGCACTGGTAATGTCACGATACCTACAAACTTTACCATATCCGTGCAAGTCGAATATATTCAGGTTTACACTACACCAGTGTCAATAGACTGTTCAAGATATGTTTGTAATGGTAACCCTAGGTGTAACAAATTGTTAACACAATACGTTTCTGCATGTCAAACTATTGAGCAAGCACTTGCAATGGGTGCCAGACTTGAAAACATGGAGGTTGATTCCATGTTGTTTGTTTCTGAAAATGCCCTTAAATTGGCATCTGTTGAAGCATTCAATAGTTCAGAAACTTTAGACCCTATTTACAAAGAATGGCCTAATATAGGTGGTTCTTGGCTAGAAGGTCTAAAATACATACTTCCGTCCCATAATAGCAAACGTAAGTATCGTTCAGCTATAGAGGACTTGCTTTTTGATAAGGTTGTAACATCTGGTTTAGGTACAGTTGATGAAGATTATAAACGTTGTACAGGTGGTTATGACATAGCTGACTTAGTATGTGCTCAATACTATAATGGCATCATGGTGCTACCTGGTGTGGCTAATGCTGACAAAATGACTATGTACACAGCATCCCTTGCAGGTGGTATAACATTAGGTGCACTTGGTGGAGGCGCCGTGGCTATACCTTTTGCAGTAGCAGTTCAGGCTAGACTTAATTATGTTGCTCTACAAACTGATGTATTGAACAAAAACCAGCAGATTCTGGCTAGTGCTTTCAATCAAGCTATTGGTAACATTACACAGTCATTTGGTAAGGTTAATGATGCTATACATCAAACATCACGAGGTCTTGCTACTGTTGCTAAAGCATTGGCAAAAGTGCAAGATGTTGTCAACATACAAGGGCAAGCTTTAAGCCACCTAACAGTACAATTGCAAAATAATTTCCAAGCCATTAGTAGTTCTATTAGTGACATTTATAATAGGCTTGACGAATTGAGTGCTGATGCACAAGTTGACAGGCTGATCACAGGAAGACTTACAGCACTTAATGCATTTGTGTCTCAGACTCTAACCAGACAAGCGGAGGTTAGGGCTAGTAGACAACTTGCCAAAGACAAGGTTAATGAATGCGTTAGGTCTCAGTCTCAGAGATTCGGATTCTGTGGTAATGGTACACATTTGTTTTCACTCGCAAATGCAGCACCAAATGGCATGATTTTCTTTCACACAGTGCTATTACCAACGGCTTATGAAACTGTGACTGCTTGGCCAGGTATTTGTGCTTCAGATGGTGATCGCACTTTTGGACTTGTCGTTAAAGATGTCCAGTTGACTTTGTTTCGTAATCTAGATGACAAGTTCTATTTGACCCCCAGAACTATGTATCAGCCTAGAGTTGCAACTAGTTCTGACTTTGTTCAAATTGAAGGGTGCGATGTGCTGTTTGTTAATGCAACTGTAAGTGATTTGCCTAGTATTATACCTGATTATATTGATATTAATCAGACTGTTCAAGACATATTAGAAAATTTTAGACCAAATTGGACTGTACCTGAGTTGACATTTGACATTTTTAACGCAACCTATTTAAACCTGACTGGTGAAATTGATGACTTAGAATTTAGGTCAGAAAAGCTACATAACACCACTGTAGAACTTGCCATTCTCATTGACAACATTAACAATACATTAGTCAATCTTGAATGGCTCAATAGAATTGAAACCTATGTAAAATGGCCTTGGTATGTGTGGCTACTAATAGGCTTAGTAGTAATATTTTGCATACCATTACTGCTATTTTGCTGTTGTAGTACAGGTTGCTGTGGATGCATAGGTTGTTTAGGAAGTTGTTGTCACTCTATATGTAGTAGAAGACAATTTGAAAATTACGAACCAATTGAAAAAGTGCACGTCCATTAA	1	NC_038861.1:20365..24708-35	1499	1594	96	ATGGATTTTATCCTGTTTCTTCAAGTGAAGTTGGTCTTGTCAATAAGAGTGTTGTGTTACTACCTAGCTTTTACACACATACCATTGTTAACATAA	AG	2	positive	strong	ATGAAAAAACTATTTGTGGTTTTGGTCGTAATGCCATTGATTTATGGAGACAATTTTCCTTGTTCTAAATTGACTAATAGAACTATAGGCAACCAGTGGAATCTCATTGAAACCTTCCTTCTAAACTATAGTAGTAGGTTACCACCTAATTCAGATGTGGTGTTAGGTGATTATTTTCCTACTGTACAACCTTGGTTTAATTGCATTCGCAATGATAGTAATGACCTTTATGTTACACTGGAAAATCTTAAAGCATTGTATTGGGATTATGCTACAGAAAATATCACTTGGAATCACAGACAACGGTTAAACGTAGTCGTTAATGGATACCCATACTCCATCACAGTTACAACAACCCGCAATTTTAATTCTGCTGAAGGTGCTATTATATGCATTTGTAAGGGCTCACCACCTACTACCACCACAGAATCTAGTTTGACTTGCAATTGGGGTAGTGAGTGCAGGTTAAACCATAAGTTCCCTATATGTCCTTCTAATTCAGAGGCAAATTGTGGTAATATGCTGTATGGCCTACAATGGTTTGCAGATGAGGTTGTTGCTTATTTACATGGTGCTAGTTACCGTATTAGTTTTGAAAATCAATGGTCTGGCACTGTCACATTTGGTGATATGCGTGCGACAACATTAGAAGTCGCTGGCACGCTTGTAGACCTTTGGTGGTTTAATCCTGTTTATGATGTCAGTTATTATAGGGTTAATAATAAAAATGGTACTACCGTAGTTTCCAATTGCACTGATCAATGTGCTAGTTATGTGGCTAATGTTTTTACTACACAGCCAGGAGGTTTTATACCATCAGATTTTAGTTTTAATAATTGGTTCCTTCTAACTAATAGCTCCACGTTGGTTAGTGGTAAATTAGTTACCAAACAGCCGTTATTAGTTAATTGCTTATGGCCAGTCCCTAGCTTTGAAGAAGCAGCTTCTACATTTTGTTTTGAGGGTGCTGGCTTTGATCAATGTAATGGTGCTGTTTTAAATAATACTGTAGACGTCATTAGGTTCAACCTTAATTTTACTACAAATGTACAATCAGGTAAGGGTGCCACAGTGTTTTCATTGAACACAACGGGTGGTGTCACTCTTGAAATTTCATGTTATACAGTGAGTGACTCGAGCTTTTTCAGTTACGGTGAAATTCCGTTCGGCGTAACTGATGGACCACGGTACTGTTACGTACACTATAATGGCACAGCTCTTAAGTATTTAGGAACATTACCACCTAGTGTCAAGGAGATTGCTATTAGTAAGTGGGGCCATTTTTATATTAATGGTTACAATTTCTTTAGCACATTTCCTATTGATTGTATATCTTTTAATTTGACCACTGGTGATAGTGACGTTTTCTGGACAATAGCTTACACATCGTACACTGAAGCATTAGTACAAGTTGAAAACACAGCTATTACAAAGGTGACGTATTGTAATAGTCACGTTAATAACATTAAATGCTCTCAAATTACTGCTAATTTGAATA	33	moderate	moderate	moderate	weak	moderate	moderate	weak	moderate	moderate	weak	weak	moderate	moderate	strong	weak	moderate	moderate	moderate	weak	moderate	strong	weak	moderate	weak	moderate	weak	strong	weak	weak	moderate	strong	moderate	weak	NA	NA	NA	NA	NA	NA	NA	NA	NA	NA	NA	NA	NA	NA	NA	NA	NA	NA	NA	NA	NA	NA	NA	NA	NA	NA	NA	NA	NA	NA	NA	NA	NA	NA	NA	NA	NA	NA	NA	NA	NA	NA	NA	NA	NA	NA	NA	NA	NA	NA	NA	NA	NA	NA	NA	NA	NA	NA	NA	NA	NA	NA	NA	NA	NA	NA	NA	NA	NA	NA	NA	NA	NA	NA	NA	NA	NA	NA	NA	NA	NA	NA	NA	NA	NA	NA	NA	NA	NA	NA	NA	NA	NA	NA	NA	NA	NA	1498	0.15	0	0	2.29e-10	0
NC_038861.1:20365..24708	1	4344	moderate	ATGAAAAAACTATTTGTGGTTTTGGTCGTAATGCCATTGATTTATGGAGACAATTTTCCTTGTTCTAAATTGACTAATAGAACTATAGGCAACCAGTGGAATCTCATTGAAACCTTCCTTCTAAACTATAGTAGTAGGTTACCACCTAATTCAGATGTGGTGTTAGGTGATTATTTTCCTACTGTACAACCTTGGTTTAATTGCATTCGCAATGATAGTAATGACCTTTATGTTACACTGGAAAATCTTAAAGCATTGTATTGGGATTATGCTACAGAAAATATCACTTGGAATCACAGACAACGGTTAAACGTAGTCGTTAATGGATACCCATACTCCATCACAGTTACAACAACCCGCAATTTTAATTCTGCTGAAGGTGCTATTATATGCATTTGTAAGGGCTCACCACCTACTACCACCACAGAATCTAGTTTGACTTGCAATTGGGGTAGTGAGTGCAGGTTAAACCATAAGTTCCCTATATGTCCTTCTAATTCAGAGGCAAATTGTGGTAATATGCTGTATGGCCTACAATGGTTTGCAGATGAGGTTGTTGCTTATTTACATGGTGCTAGTTACCGTATTAGTTTTGAAAATCAATGGTCTGGCACTGTCACATTTGGTGATATGCGTGCGACAACATTAGAAGTCGCTGGCACGCTTGTAGACCTTTGGTGGTTTAATCCTGTTTATGATGTCAGTTATTATAGGGTTAATAATAAAAATGGTACTACCGTAGTTTCCAATTGCACTGATCAATGTGCTAGTTATGTGGCTAATGTTTTTACTACACAGCCAGGAGGTTTTATACCATCAGATTTTAGTTTTAATAATTGGTTCCTTCTAACTAATAGCTCCACGTTGGTTAGTGGTAAATTAGTTACCAAACAGCCGTTATTAGTTAATTGCTTATGGCCAGTCCCTAGCTTTGAAGAAGCAGCTTCTACATTTTGTTTTGAGGGTGCTGGCTTTGATCAATGTAATGGTGCTGTTTTAAATAATACTGTAGACGTCATTAGGTTCAACCTTAATTTTACTACAAATGTACAATCAGGTAAGGGTGCCACAGTGTTTTCATTGAACACAACGGGTGGTGTCACTCTTGAAATTTCATGTTATACAGTGAGTGACTCGAGCTTTTTCAGTTACGGTGAAATTCCGTTCGGCGTAACTGATGGACCACGGTACTGTTACGTACACTATAATGGCACAGCTCTTAAGTATTTAGGAACATTACCACCTAGTGTCAAGGAGATTGCTATTAGTAAGTGGGGCCATTTTTATATTAATGGTTACAATTTCTTTAGCACATTTCCTATTGATTGTATATCTTTTAATTTGACCACTGGTGATAGTGACGTTTTCTGGACAATAGCTTACACATCGTACACTGAAGCATTAGTACAAGTTGAAAACACAGCTATTACAAAGGTGACGTATTGTAATAGTCACGTTAATAACATTAAATGCTCTCAAATTACTGCTAATTTGAATAATGGATTTTATCCTGTTTCTTCAAGTGAAGTTGGTCTTGTCAATAAGAGTGTTGTGTTACTACCTAGCTTTTACACACATACCATTGTTAACATAACTATTGGTCTTGGTATGAAGCGTAGTGGTTATGGTCAACCCATAGCCTCAACATTAAGTAACATCACACTACCAATGCAGGATCACAACACCGATGTGTACTGTATTCGTTCTGACCAATTTTCAGTTTATGTTCATTCTACTTGCAAAAGTGCTTTATGGGACAATATTTTTAAGCGAAACTGCACGGACGTTTTAGATGCCACAGCTGTTATAAAAACTGGTACTTGTCCTTTCTCATTTGATAAATTGAACAATTACTTAACTTTTAACAAGTTCTGTTTGTCGTTGAGTCCTGTTGGTGCTAATTGTAAGTTTGATGTAGCTGCCCGTACAAGAACCAATGAGCAGGTTGTTAGAAGTTTGTATGTAATATATGAAGAAGGAGACAACATAGTGGGTGTACCGTCTGATAATAGTGGTGTGCACGATTTGTCAGTGCTACACCTAGATTCCTGCACAGATTACAATATATATGGTAGAACTGGTGTTGGTATTATTAGACAAACTAACAGGACGCTACTTAGTGGCTTATATTACACATCACTATCAGGTGATTTGTTAGGTTTTAAAAATGTTAGTGATGGTGTCATCTACTCTGTAACGCCATGTGATGTAAGCGCACAAGCAGCTGTTATTGATGGTACCATAGTTGGGGCTATCACTTCCATTAACAGTGAACTGTTAGGTCTAACACATTGGACAACAACACCTAATTTTTATTACTACTCTATATATAATTACACAAATGATAGGACTCGTGGCACTGCAATTGACAGTAATGATGTTGATTGTGAACCTGTCATAACCTATTCTAACATAGGTGTTTGTAAAAATGGTGCTTTTGTTTTTATTAACGTCACACATTCTGATGGAGACGTGCAACCAATTAGCACTGGTAATGTCACGATACCTACAAACTTTACCATATCCGTGCAAGTCGAATATATTCAGGTTTACACTACACCAGTGTCAATAGACTGTTCAAGATATGTTTGTAATGGTAACCCTAGGTGTAACAAATTGTTAACACAATACGTTTCTGCATGTCAAACTATTGAGCAAGCACTTGCAATGGGTGCCAGACTTGAAAACATGGAGGTTGATTCCATGTTGTTTGTTTCTGAAAATGCCCTTAAATTGGCATCTGTTGAAGCATTCAATAGTTCAGAAACTTTAGACCCTATTTACAAAGAATGGCCTAATATAGGTGGTTCTTGGCTAGAAGGTCTAAAATACATACTTCCGTCCCATAATAGCAAACGTAAGTATCGTTCAGCTATAGAGGACTTGCTTTTTGATAAGGTTGTAACATCTGGTTTAGGTACAGTTGATGAAGATTATAAACGTTGTACAGGTGGTTATGACATAGCTGACTTAGTATGTGCTCAATACTATAATGGCATCATGGTGCTACCTGGTGTGGCTAATGCTGACAAAATGACTATGTACACAGCATCCCTTGCAGGTGGTATAACATTAGGTGCACTTGGTGGAGGCGCCGTGGCTATACCTTTTGCAGTAGCAGTTCAGGCTAGACTTAATTATGTTGCTCTACAAACTGATGTATTGAACAAAAACCAGCAGATTCTGGCTAGTGCTTTCAATCAAGCTATTGGTAACATTACACAGTCATTTGGTAAGGTTAATGATGCTATACATCAAACATCACGAGGTCTTGCTACTGTTGCTAAAGCATTGGCAAAAGTGCAAGATGTTGTCAACATACAAGGGCAAGCTTTAAGCCACCTAACAGTACAATTGCAAAATAATTTCCAAGCCATTAGTAGTTCTATTAGTGACATTTATAATAGGCTTGACGAATTGAGTGCTGATGCACAAGTTGACAGGCTGATCACAGGAAGACTTACAGCACTTAATGCATTTGTGTCTCAGACTCTAACCAGACAAGCGGAGGTTAGGGCTAGTAGACAACTTGCCAAAGACAAGGTTAATGAATGCGTTAGGTCTCAGTCTCAGAGATTCGGATTCTGTGGTAATGGTACACATTTGTTTTCACTCGCAAATGCAGCACCAAATGGCATGATTTTCTTTCACACAGTGCTATTACCAACGGCTTATGAAACTGTGACTGCTTGGCCAGGTATTTGTGCTTCAGATGGTGATCGCACTTTTGGACTTGTCGTTAAAGATGTCCAGTTGACTTTGTTTCGTAATCTAGATGACAAGTTCTATTTGACCCCCAGAACTATGTATCAGCCTAGAGTTGCAACTAGTTCTGACTTTGTTCAAATTGAAGGGTGCGATGTGCTGTTTGTTAATGCAACTGTAAGTGATTTGCCTAGTATTATACCTGATTATATTGATATTAATCAGACTGTTCAAGACATATTAGAAAATTTTAGACCAAATTGGACTGTACCTGAGTTGACATTTGACATTTTTAACGCAACCTATTTAAACCTGACTGGTGAAATTGATGACTTAGAATTTAGGTCAGAAAAGCTACATAACACCACTGTAGAACTTGCCATTCTCATTGACAACATTAACAATACATTAGTCAATCTTGAATGGCTCAATAGAATTGAAACCTATGTAAAATGGCCTTGGTATGTGTGGCTACTAATAGGCTTAGTAGTAATATTTTGCATACCATTACTGCTATTTTGCTGTTGTAGTACAGGTTGCTGTGGATGCATAGGTTGTTTAGGAAGTTGTTGTCACTCTATATGTAGTAGAAGACAATTTGAAAATTACGAACCAATTGAAAAAGTGCACGTCCATTAA	1	NC_038861.1:20365..24708-36	1625	1639	15	ATGGTCAACCCATAG	GG	2	positive	strong	ATGAAAAAACTATTTGTGGTTTTGGTCGTAATGCCATTGATTTATGGAGACAATTTTCCTTGTTCTAAATTGACTAATAGAACTATAGGCAACCAGTGGAATCTCATTGAAACCTTCCTTCTAAACTATAGTAGTAGGTTACCACCTAATTCAGATGTGGTGTTAGGTGATTATTTTCCTACTGTACAACCTTGGTTTAATTGCATTCGCAATGATAGTAATGACCTTTATGTTACACTGGAAAATCTTAAAGCATTGTATTGGGATTATGCTACAGAAAATATCACTTGGAATCACAGACAACGGTTAAACGTAGTCGTTAATGGATACCCATACTCCATCACAGTTACAACAACCCGCAATTTTAATTCTGCTGAAGGTGCTATTATATGCATTTGTAAGGGCTCACCACCTACTACCACCACAGAATCTAGTTTGACTTGCAATTGGGGTAGTGAGTGCAGGTTAAACCATAAGTTCCCTATATGTCCTTCTAATTCAGAGGCAAATTGTGGTAATATGCTGTATGGCCTACAATGGTTTGCAGATGAGGTTGTTGCTTATTTACATGGTGCTAGTTACCGTATTAGTTTTGAAAATCAATGGTCTGGCACTGTCACATTTGGTGATATGCGTGCGACAACATTAGAAGTCGCTGGCACGCTTGTAGACCTTTGGTGGTTTAATCCTGTTTATGATGTCAGTTATTATAGGGTTAATAATAAAAATGGTACTACCGTAGTTTCCAATTGCACTGATCAATGTGCTAGTTATGTGGCTAATGTTTTTACTACACAGCCAGGAGGTTTTATACCATCAGATTTTAGTTTTAATAATTGGTTCCTTCTAACTAATAGCTCCACGTTGGTTAGTGGTAAATTAGTTACCAAACAGCCGTTATTAGTTAATTGCTTATGGCCAGTCCCTAGCTTTGAAGAAGCAGCTTCTACATTTTGTTTTGAGGGTGCTGGCTTTGATCAATGTAATGGTGCTGTTTTAAATAATACTGTAGACGTCATTAGGTTCAACCTTAATTTTACTACAAATGTACAATCAGGTAAGGGTGCCACAGTGTTTTCATTGAACACAACGGGTGGTGTCACTCTTGAAATTTCATGTTATACAGTGAGTGACTCGAGCTTTTTCAGTTACGGTGAAATTCCGTTCGGCGTAACTGATGGACCACGGTACTGTTACGTACACTATAATGGCACAGCTCTTAAGTATTTAGGAACATTACCACCTAGTGTCAAGGAGATTGCTATTAGTAAGTGGGGCCATTTTTATATTAATGGTTACAATTTCTTTAGCACATTTCCTATTGATTGTATATCTTTTAATTTGACCACTGGTGATAGTGACGTTTTCTGGACAATAGCTTACACATCGTACACTGAAGCATTAGTACAAGTTGAAAACACAGCTATTACAAAGGTGACGTATTGTAATAGTCACGTTAATAACATTAAATGCTCTCAAATTACTGCTAATTTGAATAATGGATTTTATCCTGTTTCTTCAAGTGAAGTTGGTCTTGTCAATAAGAGTGTTGTGTTACTACCTAGCTTTTACACACATACCATTGTTAACATAACTATTGGTCTTGGTATGAAGCGTAGTGGTT	35	moderate	moderate	moderate	weak	moderate	moderate	weak	moderate	moderate	weak	weak	moderate	moderate	strong	weak	moderate	moderate	moderate	weak	moderate	strong	weak	moderate	weak	moderate	weak	strong	weak	weak	moderate	strong	moderate	weak	strong	moderate	NA	NA	NA	NA	NA	NA	NA	NA	NA	NA	NA	NA	NA	NA	NA	NA	NA	NA	NA	NA	NA	NA	NA	NA	NA	NA	NA	NA	NA	NA	NA	NA	NA	NA	NA	NA	NA	NA	NA	NA	NA	NA	NA	NA	NA	NA	NA	NA	NA	NA	NA	NA	NA	NA	NA	NA	NA	NA	NA	NA	NA	NA	NA	NA	NA	NA	NA	NA	NA	NA	NA	NA	NA	NA	NA	NA	NA	NA	NA	NA	NA	NA	NA	NA	NA	NA	NA	NA	NA	NA	NA	NA	NA	NA	NA	1624	0.15	0	0	1.56e-11	0
NC_038861.1:20365..24708	1	4344	moderate	ATGAAAAAACTATTTGTGGTTTTGGTCGTAATGCCATTGATTTATGGAGACAATTTTCCTTGTTCTAAATTGACTAATAGAACTATAGGCAACCAGTGGAATCTCATTGAAACCTTCCTTCTAAACTATAGTAGTAGGTTACCACCTAATTCAGATGTGGTGTTAGGTGATTATTTTCCTACTGTACAACCTTGGTTTAATTGCATTCGCAATGATAGTAATGACCTTTATGTTACACTGGAAAATCTTAAAGCATTGTATTGGGATTATGCTACAGAAAATATCACTTGGAATCACAGACAACGGTTAAACGTAGTCGTTAATGGATACCCATACTCCATCACAGTTACAACAACCCGCAATTTTAATTCTGCTGAAGGTGCTATTATATGCATTTGTAAGGGCTCACCACCTACTACCACCACAGAATCTAGTTTGACTTGCAATTGGGGTAGTGAGTGCAGGTTAAACCATAAGTTCCCTATATGTCCTTCTAATTCAGAGGCAAATTGTGGTAATATGCTGTATGGCCTACAATGGTTTGCAGATGAGGTTGTTGCTTATTTACATGGTGCTAGTTACCGTATTAGTTTTGAAAATCAATGGTCTGGCACTGTCACATTTGGTGATATGCGTGCGACAACATTAGAAGTCGCTGGCACGCTTGTAGACCTTTGGTGGTTTAATCCTGTTTATGATGTCAGTTATTATAGGGTTAATAATAAAAATGGTACTACCGTAGTTTCCAATTGCACTGATCAATGTGCTAGTTATGTGGCTAATGTTTTTACTACACAGCCAGGAGGTTTTATACCATCAGATTTTAGTTTTAATAATTGGTTCCTTCTAACTAATAGCTCCACGTTGGTTAGTGGTAAATTAGTTACCAAACAGCCGTTATTAGTTAATTGCTTATGGCCAGTCCCTAGCTTTGAAGAAGCAGCTTCTACATTTTGTTTTGAGGGTGCTGGCTTTGATCAATGTAATGGTGCTGTTTTAAATAATACTGTAGACGTCATTAGGTTCAACCTTAATTTTACTACAAATGTACAATCAGGTAAGGGTGCCACAGTGTTTTCATTGAACACAACGGGTGGTGTCACTCTTGAAATTTCATGTTATACAGTGAGTGACTCGAGCTTTTTCAGTTACGGTGAAATTCCGTTCGGCGTAACTGATGGACCACGGTACTGTTACGTACACTATAATGGCACAGCTCTTAAGTATTTAGGAACATTACCACCTAGTGTCAAGGAGATTGCTATTAGTAAGTGGGGCCATTTTTATATTAATGGTTACAATTTCTTTAGCACATTTCCTATTGATTGTATATCTTTTAATTTGACCACTGGTGATAGTGACGTTTTCTGGACAATAGCTTACACATCGTACACTGAAGCATTAGTACAAGTTGAAAACACAGCTATTACAAAGGTGACGTATTGTAATAGTCACGTTAATAACATTAAATGCTCTCAAATTACTGCTAATTTGAATAATGGATTTTATCCTGTTTCTTCAAGTGAAGTTGGTCTTGTCAATAAGAGTGTTGTGTTACTACCTAGCTTTTACACACATACCATTGTTAACATAACTATTGGTCTTGGTATGAAGCGTAGTGGTTATGGTCAACCCATAGCCTCAACATTAAGTAACATCACACTACCAATGCAGGATCACAACACCGATGTGTACTGTATTCGTTCTGACCAATTTTCAGTTTATGTTCATTCTACTTGCAAAAGTGCTTTATGGGACAATATTTTTAAGCGAAACTGCACGGACGTTTTAGATGCCACAGCTGTTATAAAAACTGGTACTTGTCCTTTCTCATTTGATAAATTGAACAATTACTTAACTTTTAACAAGTTCTGTTTGTCGTTGAGTCCTGTTGGTGCTAATTGTAAGTTTGATGTAGCTGCCCGTACAAGAACCAATGAGCAGGTTGTTAGAAGTTTGTATGTAATATATGAAGAAGGAGACAACATAGTGGGTGTACCGTCTGATAATAGTGGTGTGCACGATTTGTCAGTGCTACACCTAGATTCCTGCACAGATTACAATATATATGGTAGAACTGGTGTTGGTATTATTAGACAAACTAACAGGACGCTACTTAGTGGCTTATATTACACATCACTATCAGGTGATTTGTTAGGTTTTAAAAATGTTAGTGATGGTGTCATCTACTCTGTAACGCCATGTGATGTAAGCGCACAAGCAGCTGTTATTGATGGTACCATAGTTGGGGCTATCACTTCCATTAACAGTGAACTGTTAGGTCTAACACATTGGACAACAACACCTAATTTTTATTACTACTCTATATATAATTACACAAATGATAGGACTCGTGGCACTGCAATTGACAGTAATGATGTTGATTGTGAACCTGTCATAACCTATTCTAACATAGGTGTTTGTAAAAATGGTGCTTTTGTTTTTATTAACGTCACACATTCTGATGGAGACGTGCAACCAATTAGCACTGGTAATGTCACGATACCTACAAACTTTACCATATCCGTGCAAGTCGAATATATTCAGGTTTACACTACACCAGTGTCAATAGACTGTTCAAGATATGTTTGTAATGGTAACCCTAGGTGTAACAAATTGTTAACACAATACGTTTCTGCATGTCAAACTATTGAGCAAGCACTTGCAATGGGTGCCAGACTTGAAAACATGGAGGTTGATTCCATGTTGTTTGTTTCTGAAAATGCCCTTAAATTGGCATCTGTTGAAGCATTCAATAGTTCAGAAACTTTAGACCCTATTTACAAAGAATGGCCTAATATAGGTGGTTCTTGGCTAGAAGGTCTAAAATACATACTTCCGTCCCATAATAGCAAACGTAAGTATCGTTCAGCTATAGAGGACTTGCTTTTTGATAAGGTTGTAACATCTGGTTTAGGTACAGTTGATGAAGATTATAAACGTTGTACAGGTGGTTATGACATAGCTGACTTAGTATGTGCTCAATACTATAATGGCATCATGGTGCTACCTGGTGTGGCTAATGCTGACAAAATGACTATGTACACAGCATCCCTTGCAGGTGGTATAACATTAGGTGCACTTGGTGGAGGCGCCGTGGCTATACCTTTTGCAGTAGCAGTTCAGGCTAGACTTAATTATGTTGCTCTACAAACTGATGTATTGAACAAAAACCAGCAGATTCTGGCTAGTGCTTTCAATCAAGCTATTGGTAACATTACACAGTCATTTGGTAAGGTTAATGATGCTATACATCAAACATCACGAGGTCTTGCTACTGTTGCTAAAGCATTGGCAAAAGTGCAAGATGTTGTCAACATACAAGGGCAAGCTTTAAGCCACCTAACAGTACAATTGCAAAATAATTTCCAAGCCATTAGTAGTTCTATTAGTGACATTTATAATAGGCTTGACGAATTGAGTGCTGATGCACAAGTTGACAGGCTGATCACAGGAAGACTTACAGCACTTAATGCATTTGTGTCTCAGACTCTAACCAGACAAGCGGAGGTTAGGGCTAGTAGACAACTTGCCAAAGACAAGGTTAATGAATGCGTTAGGTCTCAGTCTCAGAGATTCGGATTCTGTGGTAATGGTACACATTTGTTTTCACTCGCAAATGCAGCACCAAATGGCATGATTTTCTTTCACACAGTGCTATTACCAACGGCTTATGAAACTGTGACTGCTTGGCCAGGTATTTGTGCTTCAGATGGTGATCGCACTTTTGGACTTGTCGTTAAAGATGTCCAGTTGACTTTGTTTCGTAATCTAGATGACAAGTTCTATTTGACCCCCAGAACTATGTATCAGCCTAGAGTTGCAACTAGTTCTGACTTTGTTCAAATTGAAGGGTGCGATGTGCTGTTTGTTAATGCAACTGTAAGTGATTTGCCTAGTATTATACCTGATTATATTGATATTAATCAGACTGTTCAAGACATATTAGAAAATTTTAGACCAAATTGGACTGTACCTGAGTTGACATTTGACATTTTTAACGCAACCTATTTAAACCTGACTGGTGAAATTGATGACTTAGAATTTAGGTCAGAAAAGCTACATAACACCACTGTAGAACTTGCCATTCTCATTGACAACATTAACAATACATTAGTCAATCTTGAATGGCTCAATAGAATTGAAACCTATGTAAAATGGCCTTGGTATGTGTGGCTACTAATAGGCTTAGTAGTAATATTTTGCATACCATTACTGCTATTTTGCTGTTGTAGTACAGGTTGCTGTGGATGCATAGGTTGTTTAGGAAGTTGTTGTCACTCTATATGTAGTAGAAGACAATTTGAAAATTACGAACCAATTGAAAAAGTGCACGTCCATTAA	1	NC_038861.1:20365..24708-91	1752	1769	18	ATGGGACAATATTTTTAA	TG	3	positive	moderate	ATGAAAAAACTATTTGTGGTTTTGGTCGTAATGCCATTGATTTATGGAGACAATTTTCCTTGTTCTAAATTGACTAATAGAACTATAGGCAACCAGTGGAATCTCATTGAAACCTTCCTTCTAAACTATAGTAGTAGGTTACCACCTAATTCAGATGTGGTGTTAGGTGATTATTTTCCTACTGTACAACCTTGGTTTAATTGCATTCGCAATGATAGTAATGACCTTTATGTTACACTGGAAAATCTTAAAGCATTGTATTGGGATTATGCTACAGAAAATATCACTTGGAATCACAGACAACGGTTAAACGTAGTCGTTAATGGATACCCATACTCCATCACAGTTACAACAACCCGCAATTTTAATTCTGCTGAAGGTGCTATTATATGCATTTGTAAGGGCTCACCACCTACTACCACCACAGAATCTAGTTTGACTTGCAATTGGGGTAGTGAGTGCAGGTTAAACCATAAGTTCCCTATATGTCCTTCTAATTCAGAGGCAAATTGTGGTAATATGCTGTATGGCCTACAATGGTTTGCAGATGAGGTTGTTGCTTATTTACATGGTGCTAGTTACCGTATTAGTTTTGAAAATCAATGGTCTGGCACTGTCACATTTGGTGATATGCGTGCGACAACATTAGAAGTCGCTGGCACGCTTGTAGACCTTTGGTGGTTTAATCCTGTTTATGATGTCAGTTATTATAGGGTTAATAATAAAAATGGTACTACCGTAGTTTCCAATTGCACTGATCAATGTGCTAGTTATGTGGCTAATGTTTTTACTACACAGCCAGGAGGTTTTATACCATCAGATTTTAGTTTTAATAATTGGTTCCTTCTAACTAATAGCTCCACGTTGGTTAGTGGTAAATTAGTTACCAAACAGCCGTTATTAGTTAATTGCTTATGGCCAGTCCCTAGCTTTGAAGAAGCAGCTTCTACATTTTGTTTTGAGGGTGCTGGCTTTGATCAATGTAATGGTGCTGTTTTAAATAATACTGTAGACGTCATTAGGTTCAACCTTAATTTTACTACAAATGTACAATCAGGTAAGGGTGCCACAGTGTTTTCATTGAACACAACGGGTGGTGTCACTCTTGAAATTTCATGTTATACAGTGAGTGACTCGAGCTTTTTCAGTTACGGTGAAATTCCGTTCGGCGTAACTGATGGACCACGGTACTGTTACGTACACTATAATGGCACAGCTCTTAAGTATTTAGGAACATTACCACCTAGTGTCAAGGAGATTGCTATTAGTAAGTGGGGCCATTTTTATATTAATGGTTACAATTTCTTTAGCACATTTCCTATTGATTGTATATCTTTTAATTTGACCACTGGTGATAGTGACGTTTTCTGGACAATAGCTTACACATCGTACACTGAAGCATTAGTACAAGTTGAAAACACAGCTATTACAAAGGTGACGTATTGTAATAGTCACGTTAATAACATTAAATGCTCTCAAATTACTGCTAATTTGAATAATGGATTTTATCCTGTTTCTTCAAGTGAAGTTGGTCTTGTCAATAAGAGTGTTGTGTTACTACCTAGCTTTTACACACATACCATTGTTAACATAACTATTGGTCTTGGTATGAAGCGTAGTGGTTATGGTCAACCCATAGCCTCAACATTAAGTAACATCACACTACCAATGCAGGATCACAACACCGATGTGTACTGTATTCGTTCTGACCAATTTTCAGTTTATGTTCATTCTACTTGCAAAAGTGCTTT	39	moderate	moderate	moderate	weak	moderate	moderate	weak	moderate	moderate	weak	weak	moderate	moderate	strong	weak	moderate	moderate	moderate	weak	moderate	strong	weak	moderate	weak	moderate	weak	strong	weak	weak	moderate	strong	moderate	weak	strong	moderate	strong	weak	weak	weak	NA	NA	NA	NA	NA	NA	NA	NA	NA	NA	NA	NA	NA	NA	NA	NA	NA	NA	NA	NA	NA	NA	NA	NA	NA	NA	NA	NA	NA	NA	NA	NA	NA	NA	NA	NA	NA	NA	NA	NA	NA	NA	NA	NA	NA	NA	NA	NA	NA	NA	NA	NA	NA	NA	NA	NA	NA	NA	NA	NA	NA	NA	NA	NA	NA	NA	NA	NA	NA	NA	NA	NA	NA	NA	NA	NA	NA	NA	NA	NA	NA	NA	NA	NA	NA	NA	NA	NA	NA	NA	NA	1751	0.453333	0	0	1.44e-12	0
NC_038861.1:20365..24708	1	4344	moderate	ATGAAAAAACTATTTGTGGTTTTGGTCGTAATGCCATTGATTTATGGAGACAATTTTCCTTGTTCTAAATTGACTAATAGAACTATAGGCAACCAGTGGAATCTCATTGAAACCTTCCTTCTAAACTATAGTAGTAGGTTACCACCTAATTCAGATGTGGTGTTAGGTGATTATTTTCCTACTGTACAACCTTGGTTTAATTGCATTCGCAATGATAGTAATGACCTTTATGTTACACTGGAAAATCTTAAAGCATTGTATTGGGATTATGCTACAGAAAATATCACTTGGAATCACAGACAACGGTTAAACGTAGTCGTTAATGGATACCCATACTCCATCACAGTTACAACAACCCGCAATTTTAATTCTGCTGAAGGTGCTATTATATGCATTTGTAAGGGCTCACCACCTACTACCACCACAGAATCTAGTTTGACTTGCAATTGGGGTAGTGAGTGCAGGTTAAACCATAAGTTCCCTATATGTCCTTCTAATTCAGAGGCAAATTGTGGTAATATGCTGTATGGCCTACAATGGTTTGCAGATGAGGTTGTTGCTTATTTACATGGTGCTAGTTACCGTATTAGTTTTGAAAATCAATGGTCTGGCACTGTCACATTTGGTGATATGCGTGCGACAACATTAGAAGTCGCTGGCACGCTTGTAGACCTTTGGTGGTTTAATCCTGTTTATGATGTCAGTTATTATAGGGTTAATAATAAAAATGGTACTACCGTAGTTTCCAATTGCACTGATCAATGTGCTAGTTATGTGGCTAATGTTTTTACTACACAGCCAGGAGGTTTTATACCATCAGATTTTAGTTTTAATAATTGGTTCCTTCTAACTAATAGCTCCACGTTGGTTAGTGGTAAATTAGTTACCAAACAGCCGTTATTAGTTAATTGCTTATGGCCAGTCCCTAGCTTTGAAGAAGCAGCTTCTACATTTTGTTTTGAGGGTGCTGGCTTTGATCAATGTAATGGTGCTGTTTTAAATAATACTGTAGACGTCATTAGGTTCAACCTTAATTTTACTACAAATGTACAATCAGGTAAGGGTGCCACAGTGTTTTCATTGAACACAACGGGTGGTGTCACTCTTGAAATTTCATGTTATACAGTGAGTGACTCGAGCTTTTTCAGTTACGGTGAAATTCCGTTCGGCGTAACTGATGGACCACGGTACTGTTACGTACACTATAATGGCACAGCTCTTAAGTATTTAGGAACATTACCACCTAGTGTCAAGGAGATTGCTATTAGTAAGTGGGGCCATTTTTATATTAATGGTTACAATTTCTTTAGCACATTTCCTATTGATTGTATATCTTTTAATTTGACCACTGGTGATAGTGACGTTTTCTGGACAATAGCTTACACATCGTACACTGAAGCATTAGTACAAGTTGAAAACACAGCTATTACAAAGGTGACGTATTGTAATAGTCACGTTAATAACATTAAATGCTCTCAAATTACTGCTAATTTGAATAATGGATTTTATCCTGTTTCTTCAAGTGAAGTTGGTCTTGTCAATAAGAGTGTTGTGTTACTACCTAGCTTTTACACACATACCATTGTTAACATAACTATTGGTCTTGGTATGAAGCGTAGTGGTTATGGTCAACCCATAGCCTCAACATTAAGTAACATCACACTACCAATGCAGGATCACAACACCGATGTGTACTGTATTCGTTCTGACCAATTTTCAGTTTATGTTCATTCTACTTGCAAAAGTGCTTTATGGGACAATATTTTTAAGCGAAACTGCACGGACGTTTTAGATGCCACAGCTGTTATAAAAACTGGTACTTGTCCTTTCTCATTTGATAAATTGAACAATTACTTAACTTTTAACAAGTTCTGTTTGTCGTTGAGTCCTGTTGGTGCTAATTGTAAGTTTGATGTAGCTGCCCGTACAAGAACCAATGAGCAGGTTGTTAGAAGTTTGTATGTAATATATGAAGAAGGAGACAACATAGTGGGTGTACCGTCTGATAATAGTGGTGTGCACGATTTGTCAGTGCTACACCTAGATTCCTGCACAGATTACAATATATATGGTAGAACTGGTGTTGGTATTATTAGACAAACTAACAGGACGCTACTTAGTGGCTTATATTACACATCACTATCAGGTGATTTGTTAGGTTTTAAAAATGTTAGTGATGGTGTCATCTACTCTGTAACGCCATGTGATGTAAGCGCACAAGCAGCTGTTATTGATGGTACCATAGTTGGGGCTATCACTTCCATTAACAGTGAACTGTTAGGTCTAACACATTGGACAACAACACCTAATTTTTATTACTACTCTATATATAATTACACAAATGATAGGACTCGTGGCACTGCAATTGACAGTAATGATGTTGATTGTGAACCTGTCATAACCTATTCTAACATAGGTGTTTGTAAAAATGGTGCTTTTGTTTTTATTAACGTCACACATTCTGATGGAGACGTGCAACCAATTAGCACTGGTAATGTCACGATACCTACAAACTTTACCATATCCGTGCAAGTCGAATATATTCAGGTTTACACTACACCAGTGTCAATAGACTGTTCAAGATATGTTTGTAATGGTAACCCTAGGTGTAACAAATTGTTAACACAATACGTTTCTGCATGTCAAACTATTGAGCAAGCACTTGCAATGGGTGCCAGACTTGAAAACATGGAGGTTGATTCCATGTTGTTTGTTTCTGAAAATGCCCTTAAATTGGCATCTGTTGAAGCATTCAATAGTTCAGAAACTTTAGACCCTATTTACAAAGAATGGCCTAATATAGGTGGTTCTTGGCTAGAAGGTCTAAAATACATACTTCCGTCCCATAATAGCAAACGTAAGTATCGTTCAGCTATAGAGGACTTGCTTTTTGATAAGGTTGTAACATCTGGTTTAGGTACAGTTGATGAAGATTATAAACGTTGTACAGGTGGTTATGACATAGCTGACTTAGTATGTGCTCAATACTATAATGGCATCATGGTGCTACCTGGTGTGGCTAATGCTGACAAAATGACTATGTACACAGCATCCCTTGCAGGTGGTATAACATTAGGTGCACTTGGTGGAGGCGCCGTGGCTATACCTTTTGCAGTAGCAGTTCAGGCTAGACTTAATTATGTTGCTCTACAAACTGATGTATTGAACAAAAACCAGCAGATTCTGGCTAGTGCTTTCAATCAAGCTATTGGTAACATTACACAGTCATTTGGTAAGGTTAATGATGCTATACATCAAACATCACGAGGTCTTGCTACTGTTGCTAAAGCATTGGCAAAAGTGCAAGATGTTGTCAACATACAAGGGCAAGCTTTAAGCCACCTAACAGTACAATTGCAAAATAATTTCCAAGCCATTAGTAGTTCTATTAGTGACATTTATAATAGGCTTGACGAATTGAGTGCTGATGCACAAGTTGACAGGCTGATCACAGGAAGACTTACAGCACTTAATGCATTTGTGTCTCAGACTCTAACCAGACAAGCGGAGGTTAGGGCTAGTAGACAACTTGCCAAAGACAAGGTTAATGAATGCGTTAGGTCTCAGTCTCAGAGATTCGGATTCTGTGGTAATGGTACACATTTGTTTTCACTCGCAAATGCAGCACCAAATGGCATGATTTTCTTTCACACAGTGCTATTACCAACGGCTTATGAAACTGTGACTGCTTGGCCAGGTATTTGTGCTTCAGATGGTGATCGCACTTTTGGACTTGTCGTTAAAGATGTCCAGTTGACTTTGTTTCGTAATCTAGATGACAAGTTCTATTTGACCCCCAGAACTATGTATCAGCCTAGAGTTGCAACTAGTTCTGACTTTGTTCAAATTGAAGGGTGCGATGTGCTGTTTGTTAATGCAACTGTAAGTGATTTGCCTAGTATTATACCTGATTATATTGATATTAATCAGACTGTTCAAGACATATTAGAAAATTTTAGACCAAATTGGACTGTACCTGAGTTGACATTTGACATTTTTAACGCAACCTATTTAAACCTGACTGGTGAAATTGATGACTTAGAATTTAGGTCAGAAAAGCTACATAACACCACTGTAGAACTTGCCATTCTCATTGACAACATTAACAATACATTAGTCAATCTTGAATGGCTCAATAGAATTGAAACCTATGTAAAATGGCCTTGGTATGTGTGGCTACTAATAGGCTTAGTAGTAATATTTTGCATACCATTACTGCTATTTTGCTGTTGTAGTACAGGTTGCTGTGGATGCATAGGTTGTTTAGGAAGTTGTTGTCACTCTATATGTAGTAGAAGACAATTTGAAAATTACGAACCAATTGAAAAAGTGCACGTCCATTAA	1	NC_038861.1:20365..24708-37	1688	1792	105	ATGTGTACTGTATTCGTTCTGACCAATTTTCAGTTTATGTTCATTCTACTTGCAAAAGTGCTTTATGGGACAATATTTTTAAGCGAAACTGCACGGACGTTTTAG	CT	2	positive	weak	ATGAAAAAACTATTTGTGGTTTTGGTCGTAATGCCATTGATTTATGGAGACAATTTTCCTTGTTCTAAATTGACTAATAGAACTATAGGCAACCAGTGGAATCTCATTGAAACCTTCCTTCTAAACTATAGTAGTAGGTTACCACCTAATTCAGATGTGGTGTTAGGTGATTATTTTCCTACTGTACAACCTTGGTTTAATTGCATTCGCAATGATAGTAATGACCTTTATGTTACACTGGAAAATCTTAAAGCATTGTATTGGGATTATGCTACAGAAAATATCACTTGGAATCACAGACAACGGTTAAACGTAGTCGTTAATGGATACCCATACTCCATCACAGTTACAACAACCCGCAATTTTAATTCTGCTGAAGGTGCTATTATATGCATTTGTAAGGGCTCACCACCTACTACCACCACAGAATCTAGTTTGACTTGCAATTGGGGTAGTGAGTGCAGGTTAAACCATAAGTTCCCTATATGTCCTTCTAATTCAGAGGCAAATTGTGGTAATATGCTGTATGGCCTACAATGGTTTGCAGATGAGGTTGTTGCTTATTTACATGGTGCTAGTTACCGTATTAGTTTTGAAAATCAATGGTCTGGCACTGTCACATTTGGTGATATGCGTGCGACAACATTAGAAGTCGCTGGCACGCTTGTAGACCTTTGGTGGTTTAATCCTGTTTATGATGTCAGTTATTATAGGGTTAATAATAAAAATGGTACTACCGTAGTTTCCAATTGCACTGATCAATGTGCTAGTTATGTGGCTAATGTTTTTACTACACAGCCAGGAGGTTTTATACCATCAGATTTTAGTTTTAATAATTGGTTCCTTCTAACTAATAGCTCCACGTTGGTTAGTGGTAAATTAGTTACCAAACAGCCGTTATTAGTTAATTGCTTATGGCCAGTCCCTAGCTTTGAAGAAGCAGCTTCTACATTTTGTTTTGAGGGTGCTGGCTTTGATCAATGTAATGGTGCTGTTTTAAATAATACTGTAGACGTCATTAGGTTCAACCTTAATTTTACTACAAATGTACAATCAGGTAAGGGTGCCACAGTGTTTTCATTGAACACAACGGGTGGTGTCACTCTTGAAATTTCATGTTATACAGTGAGTGACTCGAGCTTTTTCAGTTACGGTGAAATTCCGTTCGGCGTAACTGATGGACCACGGTACTGTTACGTACACTATAATGGCACAGCTCTTAAGTATTTAGGAACATTACCACCTAGTGTCAAGGAGATTGCTATTAGTAAGTGGGGCCATTTTTATATTAATGGTTACAATTTCTTTAGCACATTTCCTATTGATTGTATATCTTTTAATTTGACCACTGGTGATAGTGACGTTTTCTGGACAATAGCTTACACATCGTACACTGAAGCATTAGTACAAGTTGAAAACACAGCTATTACAAAGGTGACGTATTGTAATAGTCACGTTAATAACATTAAATGCTCTCAAATTACTGCTAATTTGAATAATGGATTTTATCCTGTTTCTTCAAGTGAAGTTGGTCTTGTCAATAAGAGTGTTGTGTTACTACCTAGCTTTTACACACATACCATTGTTAACATAACTATTGGTCTTGGTATGAAGCGTAGTGGTTATGGTCAACCCATAGCCTCAACATTAAGTAACATCACACTACCAATGCAGGATCACAACACCG	37	moderate	moderate	moderate	weak	moderate	moderate	weak	moderate	moderate	weak	weak	moderate	moderate	strong	weak	moderate	moderate	moderate	weak	moderate	strong	weak	moderate	weak	moderate	weak	strong	weak	weak	moderate	strong	moderate	weak	strong	moderate	strong	weak	NA	NA	NA	NA	NA	NA	NA	NA	NA	NA	NA	NA	NA	NA	NA	NA	NA	NA	NA	NA	NA	NA	NA	NA	NA	NA	NA	NA	NA	NA	NA	NA	NA	NA	NA	NA	NA	NA	NA	NA	NA	NA	NA	NA	NA	NA	NA	NA	NA	NA	NA	NA	NA	NA	NA	NA	NA	NA	NA	NA	NA	NA	NA	NA	NA	NA	NA	NA	NA	NA	NA	NA	NA	NA	NA	NA	NA	NA	NA	NA	NA	NA	NA	NA	NA	NA	NA	NA	NA	NA	NA	NA	NA	1687	0.85	0	0	1.99e-12	0
NC_038861.1:20365..24708	1	4344	moderate	ATGAAAAAACTATTTGTGGTTTTGGTCGTAATGCCATTGATTTATGGAGACAATTTTCCTTGTTCTAAATTGACTAATAGAACTATAGGCAACCAGTGGAATCTCATTGAAACCTTCCTTCTAAACTATAGTAGTAGGTTACCACCTAATTCAGATGTGGTGTTAGGTGATTATTTTCCTACTGTACAACCTTGGTTTAATTGCATTCGCAATGATAGTAATGACCTTTATGTTACACTGGAAAATCTTAAAGCATTGTATTGGGATTATGCTACAGAAAATATCACTTGGAATCACAGACAACGGTTAAACGTAGTCGTTAATGGATACCCATACTCCATCACAGTTACAACAACCCGCAATTTTAATTCTGCTGAAGGTGCTATTATATGCATTTGTAAGGGCTCACCACCTACTACCACCACAGAATCTAGTTTGACTTGCAATTGGGGTAGTGAGTGCAGGTTAAACCATAAGTTCCCTATATGTCCTTCTAATTCAGAGGCAAATTGTGGTAATATGCTGTATGGCCTACAATGGTTTGCAGATGAGGTTGTTGCTTATTTACATGGTGCTAGTTACCGTATTAGTTTTGAAAATCAATGGTCTGGCACTGTCACATTTGGTGATATGCGTGCGACAACATTAGAAGTCGCTGGCACGCTTGTAGACCTTTGGTGGTTTAATCCTGTTTATGATGTCAGTTATTATAGGGTTAATAATAAAAATGGTACTACCGTAGTTTCCAATTGCACTGATCAATGTGCTAGTTATGTGGCTAATGTTTTTACTACACAGCCAGGAGGTTTTATACCATCAGATTTTAGTTTTAATAATTGGTTCCTTCTAACTAATAGCTCCACGTTGGTTAGTGGTAAATTAGTTACCAAACAGCCGTTATTAGTTAATTGCTTATGGCCAGTCCCTAGCTTTGAAGAAGCAGCTTCTACATTTTGTTTTGAGGGTGCTGGCTTTGATCAATGTAATGGTGCTGTTTTAAATAATACTGTAGACGTCATTAGGTTCAACCTTAATTTTACTACAAATGTACAATCAGGTAAGGGTGCCACAGTGTTTTCATTGAACACAACGGGTGGTGTCACTCTTGAAATTTCATGTTATACAGTGAGTGACTCGAGCTTTTTCAGTTACGGTGAAATTCCGTTCGGCGTAACTGATGGACCACGGTACTGTTACGTACACTATAATGGCACAGCTCTTAAGTATTTAGGAACATTACCACCTAGTGTCAAGGAGATTGCTATTAGTAAGTGGGGCCATTTTTATATTAATGGTTACAATTTCTTTAGCACATTTCCTATTGATTGTATATCTTTTAATTTGACCACTGGTGATAGTGACGTTTTCTGGACAATAGCTTACACATCGTACACTGAAGCATTAGTACAAGTTGAAAACACAGCTATTACAAAGGTGACGTATTGTAATAGTCACGTTAATAACATTAAATGCTCTCAAATTACTGCTAATTTGAATAATGGATTTTATCCTGTTTCTTCAAGTGAAGTTGGTCTTGTCAATAAGAGTGTTGTGTTACTACCTAGCTTTTACACACATACCATTGTTAACATAACTATTGGTCTTGGTATGAAGCGTAGTGGTTATGGTCAACCCATAGCCTCAACATTAAGTAACATCACACTACCAATGCAGGATCACAACACCGATGTGTACTGTATTCGTTCTGACCAATTTTCAGTTTATGTTCATTCTACTTGCAAAAGTGCTTTATGGGACAATATTTTTAAGCGAAACTGCACGGACGTTTTAGATGCCACAGCTGTTATAAAAACTGGTACTTGTCCTTTCTCATTTGATAAATTGAACAATTACTTAACTTTTAACAAGTTCTGTTTGTCGTTGAGTCCTGTTGGTGCTAATTGTAAGTTTGATGTAGCTGCCCGTACAAGAACCAATGAGCAGGTTGTTAGAAGTTTGTATGTAATATATGAAGAAGGAGACAACATAGTGGGTGTACCGTCTGATAATAGTGGTGTGCACGATTTGTCAGTGCTACACCTAGATTCCTGCACAGATTACAATATATATGGTAGAACTGGTGTTGGTATTATTAGACAAACTAACAGGACGCTACTTAGTGGCTTATATTACACATCACTATCAGGTGATTTGTTAGGTTTTAAAAATGTTAGTGATGGTGTCATCTACTCTGTAACGCCATGTGATGTAAGCGCACAAGCAGCTGTTATTGATGGTACCATAGTTGGGGCTATCACTTCCATTAACAGTGAACTGTTAGGTCTAACACATTGGACAACAACACCTAATTTTTATTACTACTCTATATATAATTACACAAATGATAGGACTCGTGGCACTGCAATTGACAGTAATGATGTTGATTGTGAACCTGTCATAACCTATTCTAACATAGGTGTTTGTAAAAATGGTGCTTTTGTTTTTATTAACGTCACACATTCTGATGGAGACGTGCAACCAATTAGCACTGGTAATGTCACGATACCTACAAACTTTACCATATCCGTGCAAGTCGAATATATTCAGGTTTACACTACACCAGTGTCAATAGACTGTTCAAGATATGTTTGTAATGGTAACCCTAGGTGTAACAAATTGTTAACACAATACGTTTCTGCATGTCAAACTATTGAGCAAGCACTTGCAATGGGTGCCAGACTTGAAAACATGGAGGTTGATTCCATGTTGTTTGTTTCTGAAAATGCCCTTAAATTGGCATCTGTTGAAGCATTCAATAGTTCAGAAACTTTAGACCCTATTTACAAAGAATGGCCTAATATAGGTGGTTCTTGGCTAGAAGGTCTAAAATACATACTTCCGTCCCATAATAGCAAACGTAAGTATCGTTCAGCTATAGAGGACTTGCTTTTTGATAAGGTTGTAACATCTGGTTTAGGTACAGTTGATGAAGATTATAAACGTTGTACAGGTGGTTATGACATAGCTGACTTAGTATGTGCTCAATACTATAATGGCATCATGGTGCTACCTGGTGTGGCTAATGCTGACAAAATGACTATGTACACAGCATCCCTTGCAGGTGGTATAACATTAGGTGCACTTGGTGGAGGCGCCGTGGCTATACCTTTTGCAGTAGCAGTTCAGGCTAGACTTAATTATGTTGCTCTACAAACTGATGTATTGAACAAAAACCAGCAGATTCTGGCTAGTGCTTTCAATCAAGCTATTGGTAACATTACACAGTCATTTGGTAAGGTTAATGATGCTATACATCAAACATCACGAGGTCTTGCTACTGTTGCTAAAGCATTGGCAAAAGTGCAAGATGTTGTCAACATACAAGGGCAAGCTTTAAGCCACCTAACAGTACAATTGCAAAATAATTTCCAAGCCATTAGTAGTTCTATTAGTGACATTTATAATAGGCTTGACGAATTGAGTGCTGATGCACAAGTTGACAGGCTGATCACAGGAAGACTTACAGCACTTAATGCATTTGTGTCTCAGACTCTAACCAGACAAGCGGAGGTTAGGGCTAGTAGACAACTTGCCAAAGACAAGGTTAATGAATGCGTTAGGTCTCAGTCTCAGAGATTCGGATTCTGTGGTAATGGTACACATTTGTTTTCACTCGCAAATGCAGCACCAAATGGCATGATTTTCTTTCACACAGTGCTATTACCAACGGCTTATGAAACTGTGACTGCTTGGCCAGGTATTTGTGCTTCAGATGGTGATCGCACTTTTGGACTTGTCGTTAAAGATGTCCAGTTGACTTTGTTTCGTAATCTAGATGACAAGTTCTATTTGACCCCCAGAACTATGTATCAGCCTAGAGTTGCAACTAGTTCTGACTTTGTTCAAATTGAAGGGTGCGATGTGCTGTTTGTTAATGCAACTGTAAGTGATTTGCCTAGTATTATACCTGATTATATTGATATTAATCAGACTGTTCAAGACATATTAGAAAATTTTAGACCAAATTGGACTGTACCTGAGTTGACATTTGACATTTTTAACGCAACCTATTTAAACCTGACTGGTGAAATTGATGACTTAGAATTTAGGTCAGAAAAGCTACATAACACCACTGTAGAACTTGCCATTCTCATTGACAACATTAACAATACATTAGTCAATCTTGAATGGCTCAATAGAATTGAAACCTATGTAAAATGGCCTTGGTATGTGTGGCTACTAATAGGCTTAGTAGTAATATTTTGCATACCATTACTGCTATTTTGCTGTTGTAGTACAGGTTGCTGTGGATGCATAGGTTGTTTAGGAAGTTGTTGTCACTCTATATGTAGTAGAAGACAATTTGAAAATTACGAACCAATTGAAAAAGTGCACGTCCATTAA	1	NC_038861.1:20365..24708-39	1793	1810	18	ATGCCACAGCTGTTATAA	TC	2	positive	weak	ATGAAAAAACTATTTGTGGTTTTGGTCGTAATGCCATTGATTTATGGAGACAATTTTCCTTGTTCTAAATTGACTAATAGAACTATAGGCAACCAGTGGAATCTCATTGAAACCTTCCTTCTAAACTATAGTAGTAGGTTACCACCTAATTCAGATGTGGTGTTAGGTGATTATTTTCCTACTGTACAACCTTGGTTTAATTGCATTCGCAATGATAGTAATGACCTTTATGTTACACTGGAAAATCTTAAAGCATTGTATTGGGATTATGCTACAGAAAATATCACTTGGAATCACAGACAACGGTTAAACGTAGTCGTTAATGGATACCCATACTCCATCACAGTTACAACAACCCGCAATTTTAATTCTGCTGAAGGTGCTATTATATGCATTTGTAAGGGCTCACCACCTACTACCACCACAGAATCTAGTTTGACTTGCAATTGGGGTAGTGAGTGCAGGTTAAACCATAAGTTCCCTATATGTCCTTCTAATTCAGAGGCAAATTGTGGTAATATGCTGTATGGCCTACAATGGTTTGCAGATGAGGTTGTTGCTTATTTACATGGTGCTAGTTACCGTATTAGTTTTGAAAATCAATGGTCTGGCACTGTCACATTTGGTGATATGCGTGCGACAACATTAGAAGTCGCTGGCACGCTTGTAGACCTTTGGTGGTTTAATCCTGTTTATGATGTCAGTTATTATAGGGTTAATAATAAAAATGGTACTACCGTAGTTTCCAATTGCACTGATCAATGTGCTAGTTATGTGGCTAATGTTTTTACTACACAGCCAGGAGGTTTTATACCATCAGATTTTAGTTTTAATAATTGGTTCCTTCTAACTAATAGCTCCACGTTGGTTAGTGGTAAATTAGTTACCAAACAGCCGTTATTAGTTAATTGCTTATGGCCAGTCCCTAGCTTTGAAGAAGCAGCTTCTACATTTTGTTTTGAGGGTGCTGGCTTTGATCAATGTAATGGTGCTGTTTTAAATAATACTGTAGACGTCATTAGGTTCAACCTTAATTTTACTACAAATGTACAATCAGGTAAGGGTGCCACAGTGTTTTCATTGAACACAACGGGTGGTGTCACTCTTGAAATTTCATGTTATACAGTGAGTGACTCGAGCTTTTTCAGTTACGGTGAAATTCCGTTCGGCGTAACTGATGGACCACGGTACTGTTACGTACACTATAATGGCACAGCTCTTAAGTATTTAGGAACATTACCACCTAGTGTCAAGGAGATTGCTATTAGTAAGTGGGGCCATTTTTATATTAATGGTTACAATTTCTTTAGCACATTTCCTATTGATTGTATATCTTTTAATTTGACCACTGGTGATAGTGACGTTTTCTGGACAATAGCTTACACATCGTACACTGAAGCATTAGTACAAGTTGAAAACACAGCTATTACAAAGGTGACGTATTGTAATAGTCACGTTAATAACATTAAATGCTCTCAAATTACTGCTAATTTGAATAATGGATTTTATCCTGTTTCTTCAAGTGAAGTTGGTCTTGTCAATAAGAGTGTTGTGTTACTACCTAGCTTTTACACACATACCATTGTTAACATAACTATTGGTCTTGGTATGAAGCGTAGTGGTTATGGTCAACCCATAGCCTCAACATTAAGTAACATCACACTACCAATGCAGGATCACAACACCGATGTGTACTGTATTCGTTCTGACCAATTTTCAGTTTATGTTCATTCTACTTGCAAAAGTGCTTTATGGGACAATATTTTTAAGCGAAACTGCACGGACGTTTTAG	40	moderate	moderate	moderate	weak	moderate	moderate	weak	moderate	moderate	weak	weak	moderate	moderate	strong	weak	moderate	moderate	moderate	weak	moderate	strong	weak	moderate	weak	moderate	weak	strong	weak	weak	moderate	strong	moderate	weak	strong	moderate	strong	weak	weak	weak	moderate	NA	NA	NA	NA	NA	NA	NA	NA	NA	NA	NA	NA	NA	NA	NA	NA	NA	NA	NA	NA	NA	NA	NA	NA	NA	NA	NA	NA	NA	NA	NA	NA	NA	NA	NA	NA	NA	NA	NA	NA	NA	NA	NA	NA	NA	NA	NA	NA	NA	NA	NA	NA	NA	NA	NA	NA	NA	NA	NA	NA	NA	NA	NA	NA	NA	NA	NA	NA	NA	NA	NA	NA	NA	NA	NA	NA	NA	NA	NA	NA	NA	NA	NA	NA	NA	NA	NA	NA	NA	NA	1792	0.85	0	0	6.51e-13	0
NC_038861.1:20365..24708	1	4344	moderate	ATGAAAAAACTATTTGTGGTTTTGGTCGTAATGCCATTGATTTATGGAGACAATTTTCCTTGTTCTAAATTGACTAATAGAACTATAGGCAACCAGTGGAATCTCATTGAAACCTTCCTTCTAAACTATAGTAGTAGGTTACCACCTAATTCAGATGTGGTGTTAGGTGATTATTTTCCTACTGTACAACCTTGGTTTAATTGCATTCGCAATGATAGTAATGACCTTTATGTTACACTGGAAAATCTTAAAGCATTGTATTGGGATTATGCTACAGAAAATATCACTTGGAATCACAGACAACGGTTAAACGTAGTCGTTAATGGATACCCATACTCCATCACAGTTACAACAACCCGCAATTTTAATTCTGCTGAAGGTGCTATTATATGCATTTGTAAGGGCTCACCACCTACTACCACCACAGAATCTAGTTTGACTTGCAATTGGGGTAGTGAGTGCAGGTTAAACCATAAGTTCCCTATATGTCCTTCTAATTCAGAGGCAAATTGTGGTAATATGCTGTATGGCCTACAATGGTTTGCAGATGAGGTTGTTGCTTATTTACATGGTGCTAGTTACCGTATTAGTTTTGAAAATCAATGGTCTGGCACTGTCACATTTGGTGATATGCGTGCGACAACATTAGAAGTCGCTGGCACGCTTGTAGACCTTTGGTGGTTTAATCCTGTTTATGATGTCAGTTATTATAGGGTTAATAATAAAAATGGTACTACCGTAGTTTCCAATTGCACTGATCAATGTGCTAGTTATGTGGCTAATGTTTTTACTACACAGCCAGGAGGTTTTATACCATCAGATTTTAGTTTTAATAATTGGTTCCTTCTAACTAATAGCTCCACGTTGGTTAGTGGTAAATTAGTTACCAAACAGCCGTTATTAGTTAATTGCTTATGGCCAGTCCCTAGCTTTGAAGAAGCAGCTTCTACATTTTGTTTTGAGGGTGCTGGCTTTGATCAATGTAATGGTGCTGTTTTAAATAATACTGTAGACGTCATTAGGTTCAACCTTAATTTTACTACAAATGTACAATCAGGTAAGGGTGCCACAGTGTTTTCATTGAACACAACGGGTGGTGTCACTCTTGAAATTTCATGTTATACAGTGAGTGACTCGAGCTTTTTCAGTTACGGTGAAATTCCGTTCGGCGTAACTGATGGACCACGGTACTGTTACGTACACTATAATGGCACAGCTCTTAAGTATTTAGGAACATTACCACCTAGTGTCAAGGAGATTGCTATTAGTAAGTGGGGCCATTTTTATATTAATGGTTACAATTTCTTTAGCACATTTCCTATTGATTGTATATCTTTTAATTTGACCACTGGTGATAGTGACGTTTTCTGGACAATAGCTTACACATCGTACACTGAAGCATTAGTACAAGTTGAAAACACAGCTATTACAAAGGTGACGTATTGTAATAGTCACGTTAATAACATTAAATGCTCTCAAATTACTGCTAATTTGAATAATGGATTTTATCCTGTTTCTTCAAGTGAAGTTGGTCTTGTCAATAAGAGTGTTGTGTTACTACCTAGCTTTTACACACATACCATTGTTAACATAACTATTGGTCTTGGTATGAAGCGTAGTGGTTATGGTCAACCCATAGCCTCAACATTAAGTAACATCACACTACCAATGCAGGATCACAACACCGATGTGTACTGTATTCGTTCTGACCAATTTTCAGTTTATGTTCATTCTACTTGCAAAAGTGCTTTATGGGACAATATTTTTAAGCGAAACTGCACGGACGTTTTAGATGCCACAGCTGTTATAAAAACTGGTACTTGTCCTTTCTCATTTGATAAATTGAACAATTACTTAACTTTTAACAAGTTCTGTTTGTCGTTGAGTCCTGTTGGTGCTAATTGTAAGTTTGATGTAGCTGCCCGTACAAGAACCAATGAGCAGGTTGTTAGAAGTTTGTATGTAATATATGAAGAAGGAGACAACATAGTGGGTGTACCGTCTGATAATAGTGGTGTGCACGATTTGTCAGTGCTACACCTAGATTCCTGCACAGATTACAATATATATGGTAGAACTGGTGTTGGTATTATTAGACAAACTAACAGGACGCTACTTAGTGGCTTATATTACACATCACTATCAGGTGATTTGTTAGGTTTTAAAAATGTTAGTGATGGTGTCATCTACTCTGTAACGCCATGTGATGTAAGCGCACAAGCAGCTGTTATTGATGGTACCATAGTTGGGGCTATCACTTCCATTAACAGTGAACTGTTAGGTCTAACACATTGGACAACAACACCTAATTTTTATTACTACTCTATATATAATTACACAAATGATAGGACTCGTGGCACTGCAATTGACAGTAATGATGTTGATTGTGAACCTGTCATAACCTATTCTAACATAGGTGTTTGTAAAAATGGTGCTTTTGTTTTTATTAACGTCACACATTCTGATGGAGACGTGCAACCAATTAGCACTGGTAATGTCACGATACCTACAAACTTTACCATATCCGTGCAAGTCGAATATATTCAGGTTTACACTACACCAGTGTCAATAGACTGTTCAAGATATGTTTGTAATGGTAACCCTAGGTGTAACAAATTGTTAACACAATACGTTTCTGCATGTCAAACTATTGAGCAAGCACTTGCAATGGGTGCCAGACTTGAAAACATGGAGGTTGATTCCATGTTGTTTGTTTCTGAAAATGCCCTTAAATTGGCATCTGTTGAAGCATTCAATAGTTCAGAAACTTTAGACCCTATTTACAAAGAATGGCCTAATATAGGTGGTTCTTGGCTAGAAGGTCTAAAATACATACTTCCGTCCCATAATAGCAAACGTAAGTATCGTTCAGCTATAGAGGACTTGCTTTTTGATAAGGTTGTAACATCTGGTTTAGGTACAGTTGATGAAGATTATAAACGTTGTACAGGTGGTTATGACATAGCTGACTTAGTATGTGCTCAATACTATAATGGCATCATGGTGCTACCTGGTGTGGCTAATGCTGACAAAATGACTATGTACACAGCATCCCTTGCAGGTGGTATAACATTAGGTGCACTTGGTGGAGGCGCCGTGGCTATACCTTTTGCAGTAGCAGTTCAGGCTAGACTTAATTATGTTGCTCTACAAACTGATGTATTGAACAAAAACCAGCAGATTCTGGCTAGTGCTTTCAATCAAGCTATTGGTAACATTACACAGTCATTTGGTAAGGTTAATGATGCTATACATCAAACATCACGAGGTCTTGCTACTGTTGCTAAAGCATTGGCAAAAGTGCAAGATGTTGTCAACATACAAGGGCAAGCTTTAAGCCACCTAACAGTACAATTGCAAAATAATTTCCAAGCCATTAGTAGTTCTATTAGTGACATTTATAATAGGCTTGACGAATTGAGTGCTGATGCACAAGTTGACAGGCTGATCACAGGAAGACTTACAGCACTTAATGCATTTGTGTCTCAGACTCTAACCAGACAAGCGGAGGTTAGGGCTAGTAGACAACTTGCCAAAGACAAGGTTAATGAATGCGTTAGGTCTCAGTCTCAGAGATTCGGATTCTGTGGTAATGGTACACATTTGTTTTCACTCGCAAATGCAGCACCAAATGGCATGATTTTCTTTCACACAGTGCTATTACCAACGGCTTATGAAACTGTGACTGCTTGGCCAGGTATTTGTGCTTCAGATGGTGATCGCACTTTTGGACTTGTCGTTAAAGATGTCCAGTTGACTTTGTTTCGTAATCTAGATGACAAGTTCTATTTGACCCCCAGAACTATGTATCAGCCTAGAGTTGCAACTAGTTCTGACTTTGTTCAAATTGAAGGGTGCGATGTGCTGTTTGTTAATGCAACTGTAAGTGATTTGCCTAGTATTATACCTGATTATATTGATATTAATCAGACTGTTCAAGACATATTAGAAAATTTTAGACCAAATTGGACTGTACCTGAGTTGACATTTGACATTTTTAACGCAACCTATTTAAACCTGACTGGTGAAATTGATGACTTAGAATTTAGGTCAGAAAAGCTACATAACACCACTGTAGAACTTGCCATTCTCATTGACAACATTAACAATACATTAGTCAATCTTGAATGGCTCAATAGAATTGAAACCTATGTAAAATGGCCTTGGTATGTGTGGCTACTAATAGGCTTAGTAGTAATATTTTGCATACCATTACTGCTATTTTGCTGTTGTAGTACAGGTTGCTGTGGATGCATAGGTTGTTTAGGAAGTTGTTGTCACTCTATATGTAGTAGAAGACAATTTGAAAATTACGAACCAATTGAAAAAGTGCACGTCCATTAA	1	NC_038861.1:20365..24708-40	1913	1918	6	ATGTAG	TT	2	positive	weak	ATGAAAAAACTATTTGTGGTTTTGGTCGTAATGCCATTGATTTATGGAGACAATTTTCCTTGTTCTAAATTGACTAATAGAACTATAGGCAACCAGTGGAATCTCATTGAAACCTTCCTTCTAAACTATAGTAGTAGGTTACCACCTAATTCAGATGTGGTGTTAGGTGATTATTTTCCTACTGTACAACCTTGGTTTAATTGCATTCGCAATGATAGTAATGACCTTTATGTTACACTGGAAAATCTTAAAGCATTGTATTGGGATTATGCTACAGAAAATATCACTTGGAATCACAGACAACGGTTAAACGTAGTCGTTAATGGATACCCATACTCCATCACAGTTACAACAACCCGCAATTTTAATTCTGCTGAAGGTGCTATTATATGCATTTGTAAGGGCTCACCACCTACTACCACCACAGAATCTAGTTTGACTTGCAATTGGGGTAGTGAGTGCAGGTTAAACCATAAGTTCCCTATATGTCCTTCTAATTCAGAGGCAAATTGTGGTAATATGCTGTATGGCCTACAATGGTTTGCAGATGAGGTTGTTGCTTATTTACATGGTGCTAGTTACCGTATTAGTTTTGAAAATCAATGGTCTGGCACTGTCACATTTGGTGATATGCGTGCGACAACATTAGAAGTCGCTGGCACGCTTGTAGACCTTTGGTGGTTTAATCCTGTTTATGATGTCAGTTATTATAGGGTTAATAATAAAAATGGTACTACCGTAGTTTCCAATTGCACTGATCAATGTGCTAGTTATGTGGCTAATGTTTTTACTACACAGCCAGGAGGTTTTATACCATCAGATTTTAGTTTTAATAATTGGTTCCTTCTAACTAATAGCTCCACGTTGGTTAGTGGTAAATTAGTTACCAAACAGCCGTTATTAGTTAATTGCTTATGGCCAGTCCCTAGCTTTGAAGAAGCAGCTTCTACATTTTGTTTTGAGGGTGCTGGCTTTGATCAATGTAATGGTGCTGTTTTAAATAATACTGTAGACGTCATTAGGTTCAACCTTAATTTTACTACAAATGTACAATCAGGTAAGGGTGCCACAGTGTTTTCATTGAACACAACGGGTGGTGTCACTCTTGAAATTTCATGTTATACAGTGAGTGACTCGAGCTTTTTCAGTTACGGTGAAATTCCGTTCGGCGTAACTGATGGACCACGGTACTGTTACGTACACTATAATGGCACAGCTCTTAAGTATTTAGGAACATTACCACCTAGTGTCAAGGAGATTGCTATTAGTAAGTGGGGCCATTTTTATATTAATGGTTACAATTTCTTTAGCACATTTCCTATTGATTGTATATCTTTTAATTTGACCACTGGTGATAGTGACGTTTTCTGGACAATAGCTTACACATCGTACACTGAAGCATTAGTACAAGTTGAAAACACAGCTATTACAAAGGTGACGTATTGTAATAGTCACGTTAATAACATTAAATGCTCTCAAATTACTGCTAATTTGAATAATGGATTTTATCCTGTTTCTTCAAGTGAAGTTGGTCTTGTCAATAAGAGTGTTGTGTTACTACCTAGCTTTTACACACATACCATTGTTAACATAACTATTGGTCTTGGTATGAAGCGTAGTGGTTATGGTCAACCCATAGCCTCAACATTAAGTAACATCACACTACCAATGCAGGATCACAACACCGATGTGTACTGTATTCGTTCTGACCAATTTTCAGTTTATGTTCATTCTACTTGCAAAAGTGCTTTATGGGACAATATTTTTAAGCGAAACTGCACGGACGTTTTAGATGCCACAGCTGTTATAAAAACTGGTACTTGTCCTTTCTCATTTGATAAATTGAACAATTACTTAACTTTTAACAAGTTCTGTTTGTCGTTGAGTCCTGTTGGTGCTAATTGTAAGTTTG	41	moderate	moderate	moderate	weak	moderate	moderate	weak	moderate	moderate	weak	weak	moderate	moderate	strong	weak	moderate	moderate	moderate	weak	moderate	strong	weak	moderate	weak	moderate	weak	strong	weak	weak	moderate	strong	moderate	weak	strong	moderate	strong	weak	weak	weak	moderate	weak	NA	NA	NA	NA	NA	NA	NA	NA	NA	NA	NA	NA	NA	NA	NA	NA	NA	NA	NA	NA	NA	NA	NA	NA	NA	NA	NA	NA	NA	NA	NA	NA	NA	NA	NA	NA	NA	NA	NA	NA	NA	NA	NA	NA	NA	NA	NA	NA	NA	NA	NA	NA	NA	NA	NA	NA	NA	NA	NA	NA	NA	NA	NA	NA	NA	NA	NA	NA	NA	NA	NA	NA	NA	NA	NA	NA	NA	NA	NA	NA	NA	NA	NA	NA	NA	NA	NA	NA	NA	1912	0.85	0	0	5.53e-13	0
NC_038861.1:20365..24708	1	4344	moderate	ATGAAAAAACTATTTGTGGTTTTGGTCGTAATGCCATTGATTTATGGAGACAATTTTCCTTGTTCTAAATTGACTAATAGAACTATAGGCAACCAGTGGAATCTCATTGAAACCTTCCTTCTAAACTATAGTAGTAGGTTACCACCTAATTCAGATGTGGTGTTAGGTGATTATTTTCCTACTGTACAACCTTGGTTTAATTGCATTCGCAATGATAGTAATGACCTTTATGTTACACTGGAAAATCTTAAAGCATTGTATTGGGATTATGCTACAGAAAATATCACTTGGAATCACAGACAACGGTTAAACGTAGTCGTTAATGGATACCCATACTCCATCACAGTTACAACAACCCGCAATTTTAATTCTGCTGAAGGTGCTATTATATGCATTTGTAAGGGCTCACCACCTACTACCACCACAGAATCTAGTTTGACTTGCAATTGGGGTAGTGAGTGCAGGTTAAACCATAAGTTCCCTATATGTCCTTCTAATTCAGAGGCAAATTGTGGTAATATGCTGTATGGCCTACAATGGTTTGCAGATGAGGTTGTTGCTTATTTACATGGTGCTAGTTACCGTATTAGTTTTGAAAATCAATGGTCTGGCACTGTCACATTTGGTGATATGCGTGCGACAACATTAGAAGTCGCTGGCACGCTTGTAGACCTTTGGTGGTTTAATCCTGTTTATGATGTCAGTTATTATAGGGTTAATAATAAAAATGGTACTACCGTAGTTTCCAATTGCACTGATCAATGTGCTAGTTATGTGGCTAATGTTTTTACTACACAGCCAGGAGGTTTTATACCATCAGATTTTAGTTTTAATAATTGGTTCCTTCTAACTAATAGCTCCACGTTGGTTAGTGGTAAATTAGTTACCAAACAGCCGTTATTAGTTAATTGCTTATGGCCAGTCCCTAGCTTTGAAGAAGCAGCTTCTACATTTTGTTTTGAGGGTGCTGGCTTTGATCAATGTAATGGTGCTGTTTTAAATAATACTGTAGACGTCATTAGGTTCAACCTTAATTTTACTACAAATGTACAATCAGGTAAGGGTGCCACAGTGTTTTCATTGAACACAACGGGTGGTGTCACTCTTGAAATTTCATGTTATACAGTGAGTGACTCGAGCTTTTTCAGTTACGGTGAAATTCCGTTCGGCGTAACTGATGGACCACGGTACTGTTACGTACACTATAATGGCACAGCTCTTAAGTATTTAGGAACATTACCACCTAGTGTCAAGGAGATTGCTATTAGTAAGTGGGGCCATTTTTATATTAATGGTTACAATTTCTTTAGCACATTTCCTATTGATTGTATATCTTTTAATTTGACCACTGGTGATAGTGACGTTTTCTGGACAATAGCTTACACATCGTACACTGAAGCATTAGTACAAGTTGAAAACACAGCTATTACAAAGGTGACGTATTGTAATAGTCACGTTAATAACATTAAATGCTCTCAAATTACTGCTAATTTGAATAATGGATTTTATCCTGTTTCTTCAAGTGAAGTTGGTCTTGTCAATAAGAGTGTTGTGTTACTACCTAGCTTTTACACACATACCATTGTTAACATAACTATTGGTCTTGGTATGAAGCGTAGTGGTTATGGTCAACCCATAGCCTCAACATTAAGTAACATCACACTACCAATGCAGGATCACAACACCGATGTGTACTGTATTCGTTCTGACCAATTTTCAGTTTATGTTCATTCTACTTGCAAAAGTGCTTTATGGGACAATATTTTTAAGCGAAACTGCACGGACGTTTTAGATGCCACAGCTGTTATAAAAACTGGTACTTGTCCTTTCTCATTTGATAAATTGAACAATTACTTAACTTTTAACAAGTTCTGTTTGTCGTTGAGTCCTGTTGGTGCTAATTGTAAGTTTGATGTAGCTGCCCGTACAAGAACCAATGAGCAGGTTGTTAGAAGTTTGTATGTAATATATGAAGAAGGAGACAACATAGTGGGTGTACCGTCTGATAATAGTGGTGTGCACGATTTGTCAGTGCTACACCTAGATTCCTGCACAGATTACAATATATATGGTAGAACTGGTGTTGGTATTATTAGACAAACTAACAGGACGCTACTTAGTGGCTTATATTACACATCACTATCAGGTGATTTGTTAGGTTTTAAAAATGTTAGTGATGGTGTCATCTACTCTGTAACGCCATGTGATGTAAGCGCACAAGCAGCTGTTATTGATGGTACCATAGTTGGGGCTATCACTTCCATTAACAGTGAACTGTTAGGTCTAACACATTGGACAACAACACCTAATTTTTATTACTACTCTATATATAATTACACAAATGATAGGACTCGTGGCACTGCAATTGACAGTAATGATGTTGATTGTGAACCTGTCATAACCTATTCTAACATAGGTGTTTGTAAAAATGGTGCTTTTGTTTTTATTAACGTCACACATTCTGATGGAGACGTGCAACCAATTAGCACTGGTAATGTCACGATACCTACAAACTTTACCATATCCGTGCAAGTCGAATATATTCAGGTTTACACTACACCAGTGTCAATAGACTGTTCAAGATATGTTTGTAATGGTAACCCTAGGTGTAACAAATTGTTAACACAATACGTTTCTGCATGTCAAACTATTGAGCAAGCACTTGCAATGGGTGCCAGACTTGAAAACATGGAGGTTGATTCCATGTTGTTTGTTTCTGAAAATGCCCTTAAATTGGCATCTGTTGAAGCATTCAATAGTTCAGAAACTTTAGACCCTATTTACAAAGAATGGCCTAATATAGGTGGTTCTTGGCTAGAAGGTCTAAAATACATACTTCCGTCCCATAATAGCAAACGTAAGTATCGTTCAGCTATAGAGGACTTGCTTTTTGATAAGGTTGTAACATCTGGTTTAGGTACAGTTGATGAAGATTATAAACGTTGTACAGGTGGTTATGACATAGCTGACTTAGTATGTGCTCAATACTATAATGGCATCATGGTGCTACCTGGTGTGGCTAATGCTGACAAAATGACTATGTACACAGCATCCCTTGCAGGTGGTATAACATTAGGTGCACTTGGTGGAGGCGCCGTGGCTATACCTTTTGCAGTAGCAGTTCAGGCTAGACTTAATTATGTTGCTCTACAAACTGATGTATTGAACAAAAACCAGCAGATTCTGGCTAGTGCTTTCAATCAAGCTATTGGTAACATTACACAGTCATTTGGTAAGGTTAATGATGCTATACATCAAACATCACGAGGTCTTGCTACTGTTGCTAAAGCATTGGCAAAAGTGCAAGATGTTGTCAACATACAAGGGCAAGCTTTAAGCCACCTAACAGTACAATTGCAAAATAATTTCCAAGCCATTAGTAGTTCTATTAGTGACATTTATAATAGGCTTGACGAATTGAGTGCTGATGCACAAGTTGACAGGCTGATCACAGGAAGACTTACAGCACTTAATGCATTTGTGTCTCAGACTCTAACCAGACAAGCGGAGGTTAGGGCTAGTAGACAACTTGCCAAAGACAAGGTTAATGAATGCGTTAGGTCTCAGTCTCAGAGATTCGGATTCTGTGGTAATGGTACACATTTGTTTTCACTCGCAAATGCAGCACCAAATGGCATGATTTTCTTTCACACAGTGCTATTACCAACGGCTTATGAAACTGTGACTGCTTGGCCAGGTATTTGTGCTTCAGATGGTGATCGCACTTTTGGACTTGTCGTTAAAGATGTCCAGTTGACTTTGTTTCGTAATCTAGATGACAAGTTCTATTTGACCCCCAGAACTATGTATCAGCCTAGAGTTGCAACTAGTTCTGACTTTGTTCAAATTGAAGGGTGCGATGTGCTGTTTGTTAATGCAACTGTAAGTGATTTGCCTAGTATTATACCTGATTATATTGATATTAATCAGACTGTTCAAGACATATTAGAAAATTTTAGACCAAATTGGACTGTACCTGAGTTGACATTTGACATTTTTAACGCAACCTATTTAAACCTGACTGGTGAAATTGATGACTTAGAATTTAGGTCAGAAAAGCTACATAACACCACTGTAGAACTTGCCATTCTCATTGACAACATTAACAATACATTAGTCAATCTTGAATGGCTCAATAGAATTGAAACCTATGTAAAATGGCCTTGGTATGTGTGGCTACTAATAGGCTTAGTAGTAATATTTTGCATACCATTACTGCTATTTTGCTGTTGTAGTACAGGTTGCTGTGGATGCATAGGTTGTTTAGGAAGTTGTTGTCACTCTATATGTAGTAGAAGACAATTTGAAAATTACGAACCAATTGAAAAAGTGCACGTCCATTAA	1	NC_038861.1:20365..24708-41	1937	1966	30	ATGAGCAGGTTGTTAGAAGTTTGTATGTAA	CA	2	positive	weak	ATGAAAAAACTATTTGTGGTTTTGGTCGTAATGCCATTGATTTATGGAGACAATTTTCCTTGTTCTAAATTGACTAATAGAACTATAGGCAACCAGTGGAATCTCATTGAAACCTTCCTTCTAAACTATAGTAGTAGGTTACCACCTAATTCAGATGTGGTGTTAGGTGATTATTTTCCTACTGTACAACCTTGGTTTAATTGCATTCGCAATGATAGTAATGACCTTTATGTTACACTGGAAAATCTTAAAGCATTGTATTGGGATTATGCTACAGAAAATATCACTTGGAATCACAGACAACGGTTAAACGTAGTCGTTAATGGATACCCATACTCCATCACAGTTACAACAACCCGCAATTTTAATTCTGCTGAAGGTGCTATTATATGCATTTGTAAGGGCTCACCACCTACTACCACCACAGAATCTAGTTTGACTTGCAATTGGGGTAGTGAGTGCAGGTTAAACCATAAGTTCCCTATATGTCCTTCTAATTCAGAGGCAAATTGTGGTAATATGCTGTATGGCCTACAATGGTTTGCAGATGAGGTTGTTGCTTATTTACATGGTGCTAGTTACCGTATTAGTTTTGAAAATCAATGGTCTGGCACTGTCACATTTGGTGATATGCGTGCGACAACATTAGAAGTCGCTGGCACGCTTGTAGACCTTTGGTGGTTTAATCCTGTTTATGATGTCAGTTATTATAGGGTTAATAATAAAAATGGTACTACCGTAGTTTCCAATTGCACTGATCAATGTGCTAGTTATGTGGCTAATGTTTTTACTACACAGCCAGGAGGTTTTATACCATCAGATTTTAGTTTTAATAATTGGTTCCTTCTAACTAATAGCTCCACGTTGGTTAGTGGTAAATTAGTTACCAAACAGCCGTTATTAGTTAATTGCTTATGGCCAGTCCCTAGCTTTGAAGAAGCAGCTTCTACATTTTGTTTTGAGGGTGCTGGCTTTGATCAATGTAATGGTGCTGTTTTAAATAATACTGTAGACGTCATTAGGTTCAACCTTAATTTTACTACAAATGTACAATCAGGTAAGGGTGCCACAGTGTTTTCATTGAACACAACGGGTGGTGTCACTCTTGAAATTTCATGTTATACAGTGAGTGACTCGAGCTTTTTCAGTTACGGTGAAATTCCGTTCGGCGTAACTGATGGACCACGGTACTGTTACGTACACTATAATGGCACAGCTCTTAAGTATTTAGGAACATTACCACCTAGTGTCAAGGAGATTGCTATTAGTAAGTGGGGCCATTTTTATATTAATGGTTACAATTTCTTTAGCACATTTCCTATTGATTGTATATCTTTTAATTTGACCACTGGTGATAGTGACGTTTTCTGGACAATAGCTTACACATCGTACACTGAAGCATTAGTACAAGTTGAAAACACAGCTATTACAAAGGTGACGTATTGTAATAGTCACGTTAATAACATTAAATGCTCTCAAATTACTGCTAATTTGAATAATGGATTTTATCCTGTTTCTTCAAGTGAAGTTGGTCTTGTCAATAAGAGTGTTGTGTTACTACCTAGCTTTTACACACATACCATTGTTAACATAACTATTGGTCTTGGTATGAAGCGTAGTGGTTATGGTCAACCCATAGCCTCAACATTAAGTAACATCACACTACCAATGCAGGATCACAACACCGATGTGTACTGTATTCGTTCTGACCAATTTTCAGTTTATGTTCATTCTACTTGCAAAAGTGCTTTATGGGACAATATTTTTAAGCGAAACTGCACGGACGTTTTAGATGCCACAGCTGTTATAAAAACTGGTACTTGTCCTTTCTCATTTGATAAATTGAACAATTACTTAACTTTTAACAAGTTCTGTTTGTCGTTGAGTCCTGTTGGTGCTAATTGTAAGTTTGATGTAGCTGCCCGTACAAGAACCA	42	moderate	moderate	moderate	weak	moderate	moderate	weak	moderate	moderate	weak	weak	moderate	moderate	strong	weak	moderate	moderate	moderate	weak	moderate	strong	weak	moderate	weak	moderate	weak	strong	weak	weak	moderate	strong	moderate	weak	strong	moderate	strong	weak	weak	weak	moderate	weak	weak	NA	NA	NA	NA	NA	NA	NA	NA	NA	NA	NA	NA	NA	NA	NA	NA	NA	NA	NA	NA	NA	NA	NA	NA	NA	NA	NA	NA	NA	NA	NA	NA	NA	NA	NA	NA	NA	NA	NA	NA	NA	NA	NA	NA	NA	NA	NA	NA	NA	NA	NA	NA	NA	NA	NA	NA	NA	NA	NA	NA	NA	NA	NA	NA	NA	NA	NA	NA	NA	NA	NA	NA	NA	NA	NA	NA	NA	NA	NA	NA	NA	NA	NA	NA	NA	NA	NA	NA	1936	0.85	0	0	4.7e-13	0
NC_038861.1:20365..24708	1	4344	moderate	ATGAAAAAACTATTTGTGGTTTTGGTCGTAATGCCATTGATTTATGGAGACAATTTTCCTTGTTCTAAATTGACTAATAGAACTATAGGCAACCAGTGGAATCTCATTGAAACCTTCCTTCTAAACTATAGTAGTAGGTTACCACCTAATTCAGATGTGGTGTTAGGTGATTATTTTCCTACTGTACAACCTTGGTTTAATTGCATTCGCAATGATAGTAATGACCTTTATGTTACACTGGAAAATCTTAAAGCATTGTATTGGGATTATGCTACAGAAAATATCACTTGGAATCACAGACAACGGTTAAACGTAGTCGTTAATGGATACCCATACTCCATCACAGTTACAACAACCCGCAATTTTAATTCTGCTGAAGGTGCTATTATATGCATTTGTAAGGGCTCACCACCTACTACCACCACAGAATCTAGTTTGACTTGCAATTGGGGTAGTGAGTGCAGGTTAAACCATAAGTTCCCTATATGTCCTTCTAATTCAGAGGCAAATTGTGGTAATATGCTGTATGGCCTACAATGGTTTGCAGATGAGGTTGTTGCTTATTTACATGGTGCTAGTTACCGTATTAGTTTTGAAAATCAATGGTCTGGCACTGTCACATTTGGTGATATGCGTGCGACAACATTAGAAGTCGCTGGCACGCTTGTAGACCTTTGGTGGTTTAATCCTGTTTATGATGTCAGTTATTATAGGGTTAATAATAAAAATGGTACTACCGTAGTTTCCAATTGCACTGATCAATGTGCTAGTTATGTGGCTAATGTTTTTACTACACAGCCAGGAGGTTTTATACCATCAGATTTTAGTTTTAATAATTGGTTCCTTCTAACTAATAGCTCCACGTTGGTTAGTGGTAAATTAGTTACCAAACAGCCGTTATTAGTTAATTGCTTATGGCCAGTCCCTAGCTTTGAAGAAGCAGCTTCTACATTTTGTTTTGAGGGTGCTGGCTTTGATCAATGTAATGGTGCTGTTTTAAATAATACTGTAGACGTCATTAGGTTCAACCTTAATTTTACTACAAATGTACAATCAGGTAAGGGTGCCACAGTGTTTTCATTGAACACAACGGGTGGTGTCACTCTTGAAATTTCATGTTATACAGTGAGTGACTCGAGCTTTTTCAGTTACGGTGAAATTCCGTTCGGCGTAACTGATGGACCACGGTACTGTTACGTACACTATAATGGCACAGCTCTTAAGTATTTAGGAACATTACCACCTAGTGTCAAGGAGATTGCTATTAGTAAGTGGGGCCATTTTTATATTAATGGTTACAATTTCTTTAGCACATTTCCTATTGATTGTATATCTTTTAATTTGACCACTGGTGATAGTGACGTTTTCTGGACAATAGCTTACACATCGTACACTGAAGCATTAGTACAAGTTGAAAACACAGCTATTACAAAGGTGACGTATTGTAATAGTCACGTTAATAACATTAAATGCTCTCAAATTACTGCTAATTTGAATAATGGATTTTATCCTGTTTCTTCAAGTGAAGTTGGTCTTGTCAATAAGAGTGTTGTGTTACTACCTAGCTTTTACACACATACCATTGTTAACATAACTATTGGTCTTGGTATGAAGCGTAGTGGTTATGGTCAACCCATAGCCTCAACATTAAGTAACATCACACTACCAATGCAGGATCACAACACCGATGTGTACTGTATTCGTTCTGACCAATTTTCAGTTTATGTTCATTCTACTTGCAAAAGTGCTTTATGGGACAATATTTTTAAGCGAAACTGCACGGACGTTTTAGATGCCACAGCTGTTATAAAAACTGGTACTTGTCCTTTCTCATTTGATAAATTGAACAATTACTTAACTTTTAACAAGTTCTGTTTGTCGTTGAGTCCTGTTGGTGCTAATTGTAAGTTTGATGTAGCTGCCCGTACAAGAACCAATGAGCAGGTTGTTAGAAGTTTGTATGTAATATATGAAGAAGGAGACAACATAGTGGGTGTACCGTCTGATAATAGTGGTGTGCACGATTTGTCAGTGCTACACCTAGATTCCTGCACAGATTACAATATATATGGTAGAACTGGTGTTGGTATTATTAGACAAACTAACAGGACGCTACTTAGTGGCTTATATTACACATCACTATCAGGTGATTTGTTAGGTTTTAAAAATGTTAGTGATGGTGTCATCTACTCTGTAACGCCATGTGATGTAAGCGCACAAGCAGCTGTTATTGATGGTACCATAGTTGGGGCTATCACTTCCATTAACAGTGAACTGTTAGGTCTAACACATTGGACAACAACACCTAATTTTTATTACTACTCTATATATAATTACACAAATGATAGGACTCGTGGCACTGCAATTGACAGTAATGATGTTGATTGTGAACCTGTCATAACCTATTCTAACATAGGTGTTTGTAAAAATGGTGCTTTTGTTTTTATTAACGTCACACATTCTGATGGAGACGTGCAACCAATTAGCACTGGTAATGTCACGATACCTACAAACTTTACCATATCCGTGCAAGTCGAATATATTCAGGTTTACACTACACCAGTGTCAATAGACTGTTCAAGATATGTTTGTAATGGTAACCCTAGGTGTAACAAATTGTTAACACAATACGTTTCTGCATGTCAAACTATTGAGCAAGCACTTGCAATGGGTGCCAGACTTGAAAACATGGAGGTTGATTCCATGTTGTTTGTTTCTGAAAATGCCCTTAAATTGGCATCTGTTGAAGCATTCAATAGTTCAGAAACTTTAGACCCTATTTACAAAGAATGGCCTAATATAGGTGGTTCTTGGCTAGAAGGTCTAAAATACATACTTCCGTCCCATAATAGCAAACGTAAGTATCGTTCAGCTATAGAGGACTTGCTTTTTGATAAGGTTGTAACATCTGGTTTAGGTACAGTTGATGAAGATTATAAACGTTGTACAGGTGGTTATGACATAGCTGACTTAGTATGTGCTCAATACTATAATGGCATCATGGTGCTACCTGGTGTGGCTAATGCTGACAAAATGACTATGTACACAGCATCCCTTGCAGGTGGTATAACATTAGGTGCACTTGGTGGAGGCGCCGTGGCTATACCTTTTGCAGTAGCAGTTCAGGCTAGACTTAATTATGTTGCTCTACAAACTGATGTATTGAACAAAAACCAGCAGATTCTGGCTAGTGCTTTCAATCAAGCTATTGGTAACATTACACAGTCATTTGGTAAGGTTAATGATGCTATACATCAAACATCACGAGGTCTTGCTACTGTTGCTAAAGCATTGGCAAAAGTGCAAGATGTTGTCAACATACAAGGGCAAGCTTTAAGCCACCTAACAGTACAATTGCAAAATAATTTCCAAGCCATTAGTAGTTCTATTAGTGACATTTATAATAGGCTTGACGAATTGAGTGCTGATGCACAAGTTGACAGGCTGATCACAGGAAGACTTACAGCACTTAATGCATTTGTGTCTCAGACTCTAACCAGACAAGCGGAGGTTAGGGCTAGTAGACAACTTGCCAAAGACAAGGTTAATGAATGCGTTAGGTCTCAGTCTCAGAGATTCGGATTCTGTGGTAATGGTACACATTTGTTTTCACTCGCAAATGCAGCACCAAATGGCATGATTTTCTTTCACACAGTGCTATTACCAACGGCTTATGAAACTGTGACTGCTTGGCCAGGTATTTGTGCTTCAGATGGTGATCGCACTTTTGGACTTGTCGTTAAAGATGTCCAGTTGACTTTGTTTCGTAATCTAGATGACAAGTTCTATTTGACCCCCAGAACTATGTATCAGCCTAGAGTTGCAACTAGTTCTGACTTTGTTCAAATTGAAGGGTGCGATGTGCTGTTTGTTAATGCAACTGTAAGTGATTTGCCTAGTATTATACCTGATTATATTGATATTAATCAGACTGTTCAAGACATATTAGAAAATTTTAGACCAAATTGGACTGTACCTGAGTTGACATTTGACATTTTTAACGCAACCTATTTAAACCTGACTGGTGAAATTGATGACTTAGAATTTAGGTCAGAAAAGCTACATAACACCACTGTAGAACTTGCCATTCTCATTGACAACATTAACAATACATTAGTCAATCTTGAATGGCTCAATAGAATTGAAACCTATGTAAAATGGCCTTGGTATGTGTGGCTACTAATAGGCTTAGTAGTAATATTTTGCATACCATTACTGCTATTTTGCTGTTGTAGTACAGGTTGCTGTGGATGCATAGGTTGTTTAGGAAGTTGTTGTCACTCTATATGTAGTAGAAGACAATTTGAAAATTACGAACCAATTGAAAAAGTGCACGTCCATTAA	1	NC_038861.1:20365..24708-43	1970	1990	21	ATGAAGAAGGAGACAACATAG	TA	2	positive	weak	ATGAAAAAACTATTTGTGGTTTTGGTCGTAATGCCATTGATTTATGGAGACAATTTTCCTTGTTCTAAATTGACTAATAGAACTATAGGCAACCAGTGGAATCTCATTGAAACCTTCCTTCTAAACTATAGTAGTAGGTTACCACCTAATTCAGATGTGGTGTTAGGTGATTATTTTCCTACTGTACAACCTTGGTTTAATTGCATTCGCAATGATAGTAATGACCTTTATGTTACACTGGAAAATCTTAAAGCATTGTATTGGGATTATGCTACAGAAAATATCACTTGGAATCACAGACAACGGTTAAACGTAGTCGTTAATGGATACCCATACTCCATCACAGTTACAACAACCCGCAATTTTAATTCTGCTGAAGGTGCTATTATATGCATTTGTAAGGGCTCACCACCTACTACCACCACAGAATCTAGTTTGACTTGCAATTGGGGTAGTGAGTGCAGGTTAAACCATAAGTTCCCTATATGTCCTTCTAATTCAGAGGCAAATTGTGGTAATATGCTGTATGGCCTACAATGGTTTGCAGATGAGGTTGTTGCTTATTTACATGGTGCTAGTTACCGTATTAGTTTTGAAAATCAATGGTCTGGCACTGTCACATTTGGTGATATGCGTGCGACAACATTAGAAGTCGCTGGCACGCTTGTAGACCTTTGGTGGTTTAATCCTGTTTATGATGTCAGTTATTATAGGGTTAATAATAAAAATGGTACTACCGTAGTTTCCAATTGCACTGATCAATGTGCTAGTTATGTGGCTAATGTTTTTACTACACAGCCAGGAGGTTTTATACCATCAGATTTTAGTTTTAATAATTGGTTCCTTCTAACTAATAGCTCCACGTTGGTTAGTGGTAAATTAGTTACCAAACAGCCGTTATTAGTTAATTGCTTATGGCCAGTCCCTAGCTTTGAAGAAGCAGCTTCTACATTTTGTTTTGAGGGTGCTGGCTTTGATCAATGTAATGGTGCTGTTTTAAATAATACTGTAGACGTCATTAGGTTCAACCTTAATTTTACTACAAATGTACAATCAGGTAAGGGTGCCACAGTGTTTTCATTGAACACAACGGGTGGTGTCACTCTTGAAATTTCATGTTATACAGTGAGTGACTCGAGCTTTTTCAGTTACGGTGAAATTCCGTTCGGCGTAACTGATGGACCACGGTACTGTTACGTACACTATAATGGCACAGCTCTTAAGTATTTAGGAACATTACCACCTAGTGTCAAGGAGATTGCTATTAGTAAGTGGGGCCATTTTTATATTAATGGTTACAATTTCTTTAGCACATTTCCTATTGATTGTATATCTTTTAATTTGACCACTGGTGATAGTGACGTTTTCTGGACAATAGCTTACACATCGTACACTGAAGCATTAGTACAAGTTGAAAACACAGCTATTACAAAGGTGACGTATTGTAATAGTCACGTTAATAACATTAAATGCTCTCAAATTACTGCTAATTTGAATAATGGATTTTATCCTGTTTCTTCAAGTGAAGTTGGTCTTGTCAATAAGAGTGTTGTGTTACTACCTAGCTTTTACACACATACCATTGTTAACATAACTATTGGTCTTGGTATGAAGCGTAGTGGTTATGGTCAACCCATAGCCTCAACATTAAGTAACATCACACTACCAATGCAGGATCACAACACCGATGTGTACTGTATTCGTTCTGACCAATTTTCAGTTTATGTTCATTCTACTTGCAAAAGTGCTTTATGGGACAATATTTTTAAGCGAAACTGCACGGACGTTTTAGATGCCACAGCTGTTATAAAAACTGGTACTTGTCCTTTCTCATTTGATAAATTGAACAATTACTTAACTTTTAACAAGTTCTGTTTGTCGTTGAGTCCTGTTGGTGCTAATTGTAAGTTTGATGTAGCTGCCCGTACAAGAACCAATGAGCAGGTTGTTAGAAGTTTGTATGTAATAT	44	moderate	moderate	moderate	weak	moderate	moderate	weak	moderate	moderate	weak	weak	moderate	moderate	strong	weak	moderate	moderate	moderate	weak	moderate	strong	weak	moderate	weak	moderate	weak	strong	weak	weak	moderate	strong	moderate	weak	strong	moderate	strong	weak	weak	weak	moderate	weak	weak	weak	weak	NA	NA	NA	NA	NA	NA	NA	NA	NA	NA	NA	NA	NA	NA	NA	NA	NA	NA	NA	NA	NA	NA	NA	NA	NA	NA	NA	NA	NA	NA	NA	NA	NA	NA	NA	NA	NA	NA	NA	NA	NA	NA	NA	NA	NA	NA	NA	NA	NA	NA	NA	NA	NA	NA	NA	NA	NA	NA	NA	NA	NA	NA	NA	NA	NA	NA	NA	NA	NA	NA	NA	NA	NA	NA	NA	NA	NA	NA	NA	NA	NA	NA	NA	NA	NA	NA	1969	0.85	0	0	3.4e-13	0
NC_038861.1:20365..24708	1	4344	moderate	ATGAAAAAACTATTTGTGGTTTTGGTCGTAATGCCATTGATTTATGGAGACAATTTTCCTTGTTCTAAATTGACTAATAGAACTATAGGCAACCAGTGGAATCTCATTGAAACCTTCCTTCTAAACTATAGTAGTAGGTTACCACCTAATTCAGATGTGGTGTTAGGTGATTATTTTCCTACTGTACAACCTTGGTTTAATTGCATTCGCAATGATAGTAATGACCTTTATGTTACACTGGAAAATCTTAAAGCATTGTATTGGGATTATGCTACAGAAAATATCACTTGGAATCACAGACAACGGTTAAACGTAGTCGTTAATGGATACCCATACTCCATCACAGTTACAACAACCCGCAATTTTAATTCTGCTGAAGGTGCTATTATATGCATTTGTAAGGGCTCACCACCTACTACCACCACAGAATCTAGTTTGACTTGCAATTGGGGTAGTGAGTGCAGGTTAAACCATAAGTTCCCTATATGTCCTTCTAATTCAGAGGCAAATTGTGGTAATATGCTGTATGGCCTACAATGGTTTGCAGATGAGGTTGTTGCTTATTTACATGGTGCTAGTTACCGTATTAGTTTTGAAAATCAATGGTCTGGCACTGTCACATTTGGTGATATGCGTGCGACAACATTAGAAGTCGCTGGCACGCTTGTAGACCTTTGGTGGTTTAATCCTGTTTATGATGTCAGTTATTATAGGGTTAATAATAAAAATGGTACTACCGTAGTTTCCAATTGCACTGATCAATGTGCTAGTTATGTGGCTAATGTTTTTACTACACAGCCAGGAGGTTTTATACCATCAGATTTTAGTTTTAATAATTGGTTCCTTCTAACTAATAGCTCCACGTTGGTTAGTGGTAAATTAGTTACCAAACAGCCGTTATTAGTTAATTGCTTATGGCCAGTCCCTAGCTTTGAAGAAGCAGCTTCTACATTTTGTTTTGAGGGTGCTGGCTTTGATCAATGTAATGGTGCTGTTTTAAATAATACTGTAGACGTCATTAGGTTCAACCTTAATTTTACTACAAATGTACAATCAGGTAAGGGTGCCACAGTGTTTTCATTGAACACAACGGGTGGTGTCACTCTTGAAATTTCATGTTATACAGTGAGTGACTCGAGCTTTTTCAGTTACGGTGAAATTCCGTTCGGCGTAACTGATGGACCACGGTACTGTTACGTACACTATAATGGCACAGCTCTTAAGTATTTAGGAACATTACCACCTAGTGTCAAGGAGATTGCTATTAGTAAGTGGGGCCATTTTTATATTAATGGTTACAATTTCTTTAGCACATTTCCTATTGATTGTATATCTTTTAATTTGACCACTGGTGATAGTGACGTTTTCTGGACAATAGCTTACACATCGTACACTGAAGCATTAGTACAAGTTGAAAACACAGCTATTACAAAGGTGACGTATTGTAATAGTCACGTTAATAACATTAAATGCTCTCAAATTACTGCTAATTTGAATAATGGATTTTATCCTGTTTCTTCAAGTGAAGTTGGTCTTGTCAATAAGAGTGTTGTGTTACTACCTAGCTTTTACACACATACCATTGTTAACATAACTATTGGTCTTGGTATGAAGCGTAGTGGTTATGGTCAACCCATAGCCTCAACATTAAGTAACATCACACTACCAATGCAGGATCACAACACCGATGTGTACTGTATTCGTTCTGACCAATTTTCAGTTTATGTTCATTCTACTTGCAAAAGTGCTTTATGGGACAATATTTTTAAGCGAAACTGCACGGACGTTTTAGATGCCACAGCTGTTATAAAAACTGGTACTTGTCCTTTCTCATTTGATAAATTGAACAATTACTTAACTTTTAACAAGTTCTGTTTGTCGTTGAGTCCTGTTGGTGCTAATTGTAAGTTTGATGTAGCTGCCCGTACAAGAACCAATGAGCAGGTTGTTAGAAGTTTGTATGTAATATATGAAGAAGGAGACAACATAGTGGGTGTACCGTCTGATAATAGTGGTGTGCACGATTTGTCAGTGCTACACCTAGATTCCTGCACAGATTACAATATATATGGTAGAACTGGTGTTGGTATTATTAGACAAACTAACAGGACGCTACTTAGTGGCTTATATTACACATCACTATCAGGTGATTTGTTAGGTTTTAAAAATGTTAGTGATGGTGTCATCTACTCTGTAACGCCATGTGATGTAAGCGCACAAGCAGCTGTTATTGATGGTACCATAGTTGGGGCTATCACTTCCATTAACAGTGAACTGTTAGGTCTAACACATTGGACAACAACACCTAATTTTTATTACTACTCTATATATAATTACACAAATGATAGGACTCGTGGCACTGCAATTGACAGTAATGATGTTGATTGTGAACCTGTCATAACCTATTCTAACATAGGTGTTTGTAAAAATGGTGCTTTTGTTTTTATTAACGTCACACATTCTGATGGAGACGTGCAACCAATTAGCACTGGTAATGTCACGATACCTACAAACTTTACCATATCCGTGCAAGTCGAATATATTCAGGTTTACACTACACCAGTGTCAATAGACTGTTCAAGATATGTTTGTAATGGTAACCCTAGGTGTAACAAATTGTTAACACAATACGTTTCTGCATGTCAAACTATTGAGCAAGCACTTGCAATGGGTGCCAGACTTGAAAACATGGAGGTTGATTCCATGTTGTTTGTTTCTGAAAATGCCCTTAAATTGGCATCTGTTGAAGCATTCAATAGTTCAGAAACTTTAGACCCTATTTACAAAGAATGGCCTAATATAGGTGGTTCTTGGCTAGAAGGTCTAAAATACATACTTCCGTCCCATAATAGCAAACGTAAGTATCGTTCAGCTATAGAGGACTTGCTTTTTGATAAGGTTGTAACATCTGGTTTAGGTACAGTTGATGAAGATTATAAACGTTGTACAGGTGGTTATGACATAGCTGACTTAGTATGTGCTCAATACTATAATGGCATCATGGTGCTACCTGGTGTGGCTAATGCTGACAAAATGACTATGTACACAGCATCCCTTGCAGGTGGTATAACATTAGGTGCACTTGGTGGAGGCGCCGTGGCTATACCTTTTGCAGTAGCAGTTCAGGCTAGACTTAATTATGTTGCTCTACAAACTGATGTATTGAACAAAAACCAGCAGATTCTGGCTAGTGCTTTCAATCAAGCTATTGGTAACATTACACAGTCATTTGGTAAGGTTAATGATGCTATACATCAAACATCACGAGGTCTTGCTACTGTTGCTAAAGCATTGGCAAAAGTGCAAGATGTTGTCAACATACAAGGGCAAGCTTTAAGCCACCTAACAGTACAATTGCAAAATAATTTCCAAGCCATTAGTAGTTCTATTAGTGACATTTATAATAGGCTTGACGAATTGAGTGCTGATGCACAAGTTGACAGGCTGATCACAGGAAGACTTACAGCACTTAATGCATTTGTGTCTCAGACTCTAACCAGACAAGCGGAGGTTAGGGCTAGTAGACAACTTGCCAAAGACAAGGTTAATGAATGCGTTAGGTCTCAGTCTCAGAGATTCGGATTCTGTGGTAATGGTACACATTTGTTTTCACTCGCAAATGCAGCACCAAATGGCATGATTTTCTTTCACACAGTGCTATTACCAACGGCTTATGAAACTGTGACTGCTTGGCCAGGTATTTGTGCTTCAGATGGTGATCGCACTTTTGGACTTGTCGTTAAAGATGTCCAGTTGACTTTGTTTCGTAATCTAGATGACAAGTTCTATTTGACCCCCAGAACTATGTATCAGCCTAGAGTTGCAACTAGTTCTGACTTTGTTCAAATTGAAGGGTGCGATGTGCTGTTTGTTAATGCAACTGTAAGTGATTTGCCTAGTATTATACCTGATTATATTGATATTAATCAGACTGTTCAAGACATATTAGAAAATTTTAGACCAAATTGGACTGTACCTGAGTTGACATTTGACATTTTTAACGCAACCTATTTAAACCTGACTGGTGAAATTGATGACTTAGAATTTAGGTCAGAAAAGCTACATAACACCACTGTAGAACTTGCCATTCTCATTGACAACATTAACAATACATTAGTCAATCTTGAATGGCTCAATAGAATTGAAACCTATGTAAAATGGCCTTGGTATGTGTGGCTACTAATAGGCTTAGTAGTAATATTTTGCATACCATTACTGCTATTTTGCTGTTGTAGTACAGGTTGCTGTGGATGCATAGGTTGTTTAGGAAGTTGTTGTCACTCTATATGTAGTAGAAGACAATTTGAAAATTACGAACCAATTGAAAAAGTGCACGTCCATTAA	1	NC_038861.1:20365..24708-44	2069	2158	90	ATGGTAGAACTGGTGTTGGTATTATTAGACAAACTAACAGGACGCTACTTAGTGGCTTATATTACACATCACTATCAGGTGATTTGTTAG	TG	2	positive	moderate	ATGAAAAAACTATTTGTGGTTTTGGTCGTAATGCCATTGATTTATGGAGACAATTTTCCTTGTTCTAAATTGACTAATAGAACTATAGGCAACCAGTGGAATCTCATTGAAACCTTCCTTCTAAACTATAGTAGTAGGTTACCACCTAATTCAGATGTGGTGTTAGGTGATTATTTTCCTACTGTACAACCTTGGTTTAATTGCATTCGCAATGATAGTAATGACCTTTATGTTACACTGGAAAATCTTAAAGCATTGTATTGGGATTATGCTACAGAAAATATCACTTGGAATCACAGACAACGGTTAAACGTAGTCGTTAATGGATACCCATACTCCATCACAGTTACAACAACCCGCAATTTTAATTCTGCTGAAGGTGCTATTATATGCATTTGTAAGGGCTCACCACCTACTACCACCACAGAATCTAGTTTGACTTGCAATTGGGGTAGTGAGTGCAGGTTAAACCATAAGTTCCCTATATGTCCTTCTAATTCAGAGGCAAATTGTGGTAATATGCTGTATGGCCTACAATGGTTTGCAGATGAGGTTGTTGCTTATTTACATGGTGCTAGTTACCGTATTAGTTTTGAAAATCAATGGTCTGGCACTGTCACATTTGGTGATATGCGTGCGACAACATTAGAAGTCGCTGGCACGCTTGTAGACCTTTGGTGGTTTAATCCTGTTTATGATGTCAGTTATTATAGGGTTAATAATAAAAATGGTACTACCGTAGTTTCCAATTGCACTGATCAATGTGCTAGTTATGTGGCTAATGTTTTTACTACACAGCCAGGAGGTTTTATACCATCAGATTTTAGTTTTAATAATTGGTTCCTTCTAACTAATAGCTCCACGTTGGTTAGTGGTAAATTAGTTACCAAACAGCCGTTATTAGTTAATTGCTTATGGCCAGTCCCTAGCTTTGAAGAAGCAGCTTCTACATTTTGTTTTGAGGGTGCTGGCTTTGATCAATGTAATGGTGCTGTTTTAAATAATACTGTAGACGTCATTAGGTTCAACCTTAATTTTACTACAAATGTACAATCAGGTAAGGGTGCCACAGTGTTTTCATTGAACACAACGGGTGGTGTCACTCTTGAAATTTCATGTTATACAGTGAGTGACTCGAGCTTTTTCAGTTACGGTGAAATTCCGTTCGGCGTAACTGATGGACCACGGTACTGTTACGTACACTATAATGGCACAGCTCTTAAGTATTTAGGAACATTACCACCTAGTGTCAAGGAGATTGCTATTAGTAAGTGGGGCCATTTTTATATTAATGGTTACAATTTCTTTAGCACATTTCCTATTGATTGTATATCTTTTAATTTGACCACTGGTGATAGTGACGTTTTCTGGACAATAGCTTACACATCGTACACTGAAGCATTAGTACAAGTTGAAAACACAGCTATTACAAAGGTGACGTATTGTAATAGTCACGTTAATAACATTAAATGCTCTCAAATTACTGCTAATTTGAATAATGGATTTTATCCTGTTTCTTCAAGTGAAGTTGGTCTTGTCAATAAGAGTGTTGTGTTACTACCTAGCTTTTACACACATACCATTGTTAACATAACTATTGGTCTTGGTATGAAGCGTAGTGGTTATGGTCAACCCATAGCCTCAACATTAAGTAACATCACACTACCAATGCAGGATCACAACACCGATGTGTACTGTATTCGTTCTGACCAATTTTCAGTTTATGTTCATTCTACTTGCAAAAGTGCTTTATGGGACAATATTTTTAAGCGAAACTGCACGGACGTTTTAGATGCCACAGCTGTTATAAAAACTGGTACTTGTCCTTTCTCATTTGATAAATTGAACAATTACTTAACTTTTAACAAGTTCTGTTTGTCGTTGAGTCCTGTTGGTGCTAATTGTAAGTTTGATGTAGCTGCCCGTACAAGAACCAATGAGCAGGTTGTTAGAAGTTTGTATGTAATATATGAAGAAGGAGACAACATAGTGGGTGTACCGTCTGATAATAGTGGTGTGCACGATTTGTCAGTGCTACACCTAGATTCCTGCACAGATTACAATATAT	45	moderate	moderate	moderate	weak	moderate	moderate	weak	moderate	moderate	weak	weak	moderate	moderate	strong	weak	moderate	moderate	moderate	weak	moderate	strong	weak	moderate	weak	moderate	weak	strong	weak	weak	moderate	strong	moderate	weak	strong	moderate	strong	weak	weak	weak	moderate	weak	weak	weak	weak	weak	NA	NA	NA	NA	NA	NA	NA	NA	NA	NA	NA	NA	NA	NA	NA	NA	NA	NA	NA	NA	NA	NA	NA	NA	NA	NA	NA	NA	NA	NA	NA	NA	NA	NA	NA	NA	NA	NA	NA	NA	NA	NA	NA	NA	NA	NA	NA	NA	NA	NA	NA	NA	NA	NA	NA	NA	NA	NA	NA	NA	NA	NA	NA	NA	NA	NA	NA	NA	NA	NA	NA	NA	NA	NA	NA	NA	NA	NA	NA	NA	NA	NA	NA	NA	NA	2068	0.453333	0	0	2.89e-13	0
NC_038861.1:20365..24708	1	4344	moderate	ATGAAAAAACTATTTGTGGTTTTGGTCGTAATGCCATTGATTTATGGAGACAATTTTCCTTGTTCTAAATTGACTAATAGAACTATAGGCAACCAGTGGAATCTCATTGAAACCTTCCTTCTAAACTATAGTAGTAGGTTACCACCTAATTCAGATGTGGTGTTAGGTGATTATTTTCCTACTGTACAACCTTGGTTTAATTGCATTCGCAATGATAGTAATGACCTTTATGTTACACTGGAAAATCTTAAAGCATTGTATTGGGATTATGCTACAGAAAATATCACTTGGAATCACAGACAACGGTTAAACGTAGTCGTTAATGGATACCCATACTCCATCACAGTTACAACAACCCGCAATTTTAATTCTGCTGAAGGTGCTATTATATGCATTTGTAAGGGCTCACCACCTACTACCACCACAGAATCTAGTTTGACTTGCAATTGGGGTAGTGAGTGCAGGTTAAACCATAAGTTCCCTATATGTCCTTCTAATTCAGAGGCAAATTGTGGTAATATGCTGTATGGCCTACAATGGTTTGCAGATGAGGTTGTTGCTTATTTACATGGTGCTAGTTACCGTATTAGTTTTGAAAATCAATGGTCTGGCACTGTCACATTTGGTGATATGCGTGCGACAACATTAGAAGTCGCTGGCACGCTTGTAGACCTTTGGTGGTTTAATCCTGTTTATGATGTCAGTTATTATAGGGTTAATAATAAAAATGGTACTACCGTAGTTTCCAATTGCACTGATCAATGTGCTAGTTATGTGGCTAATGTTTTTACTACACAGCCAGGAGGTTTTATACCATCAGATTTTAGTTTTAATAATTGGTTCCTTCTAACTAATAGCTCCACGTTGGTTAGTGGTAAATTAGTTACCAAACAGCCGTTATTAGTTAATTGCTTATGGCCAGTCCCTAGCTTTGAAGAAGCAGCTTCTACATTTTGTTTTGAGGGTGCTGGCTTTGATCAATGTAATGGTGCTGTTTTAAATAATACTGTAGACGTCATTAGGTTCAACCTTAATTTTACTACAAATGTACAATCAGGTAAGGGTGCCACAGTGTTTTCATTGAACACAACGGGTGGTGTCACTCTTGAAATTTCATGTTATACAGTGAGTGACTCGAGCTTTTTCAGTTACGGTGAAATTCCGTTCGGCGTAACTGATGGACCACGGTACTGTTACGTACACTATAATGGCACAGCTCTTAAGTATTTAGGAACATTACCACCTAGTGTCAAGGAGATTGCTATTAGTAAGTGGGGCCATTTTTATATTAATGGTTACAATTTCTTTAGCACATTTCCTATTGATTGTATATCTTTTAATTTGACCACTGGTGATAGTGACGTTTTCTGGACAATAGCTTACACATCGTACACTGAAGCATTAGTACAAGTTGAAAACACAGCTATTACAAAGGTGACGTATTGTAATAGTCACGTTAATAACATTAAATGCTCTCAAATTACTGCTAATTTGAATAATGGATTTTATCCTGTTTCTTCAAGTGAAGTTGGTCTTGTCAATAAGAGTGTTGTGTTACTACCTAGCTTTTACACACATACCATTGTTAACATAACTATTGGTCTTGGTATGAAGCGTAGTGGTTATGGTCAACCCATAGCCTCAACATTAAGTAACATCACACTACCAATGCAGGATCACAACACCGATGTGTACTGTATTCGTTCTGACCAATTTTCAGTTTATGTTCATTCTACTTGCAAAAGTGCTTTATGGGACAATATTTTTAAGCGAAACTGCACGGACGTTTTAGATGCCACAGCTGTTATAAAAACTGGTACTTGTCCTTTCTCATTTGATAAATTGAACAATTACTTAACTTTTAACAAGTTCTGTTTGTCGTTGAGTCCTGTTGGTGCTAATTGTAAGTTTGATGTAGCTGCCCGTACAAGAACCAATGAGCAGGTTGTTAGAAGTTTGTATGTAATATATGAAGAAGGAGACAACATAGTGGGTGTACCGTCTGATAATAGTGGTGTGCACGATTTGTCAGTGCTACACCTAGATTCCTGCACAGATTACAATATATATGGTAGAACTGGTGTTGGTATTATTAGACAAACTAACAGGACGCTACTTAGTGGCTTATATTACACATCACTATCAGGTGATTTGTTAGGTTTTAAAAATGTTAGTGATGGTGTCATCTACTCTGTAACGCCATGTGATGTAAGCGCACAAGCAGCTGTTATTGATGGTACCATAGTTGGGGCTATCACTTCCATTAACAGTGAACTGTTAGGTCTAACACATTGGACAACAACACCTAATTTTTATTACTACTCTATATATAATTACACAAATGATAGGACTCGTGGCACTGCAATTGACAGTAATGATGTTGATTGTGAACCTGTCATAACCTATTCTAACATAGGTGTTTGTAAAAATGGTGCTTTTGTTTTTATTAACGTCACACATTCTGATGGAGACGTGCAACCAATTAGCACTGGTAATGTCACGATACCTACAAACTTTACCATATCCGTGCAAGTCGAATATATTCAGGTTTACACTACACCAGTGTCAATAGACTGTTCAAGATATGTTTGTAATGGTAACCCTAGGTGTAACAAATTGTTAACACAATACGTTTCTGCATGTCAAACTATTGAGCAAGCACTTGCAATGGGTGCCAGACTTGAAAACATGGAGGTTGATTCCATGTTGTTTGTTTCTGAAAATGCCCTTAAATTGGCATCTGTTGAAGCATTCAATAGTTCAGAAACTTTAGACCCTATTTACAAAGAATGGCCTAATATAGGTGGTTCTTGGCTAGAAGGTCTAAAATACATACTTCCGTCCCATAATAGCAAACGTAAGTATCGTTCAGCTATAGAGGACTTGCTTTTTGATAAGGTTGTAACATCTGGTTTAGGTACAGTTGATGAAGATTATAAACGTTGTACAGGTGGTTATGACATAGCTGACTTAGTATGTGCTCAATACTATAATGGCATCATGGTGCTACCTGGTGTGGCTAATGCTGACAAAATGACTATGTACACAGCATCCCTTGCAGGTGGTATAACATTAGGTGCACTTGGTGGAGGCGCCGTGGCTATACCTTTTGCAGTAGCAGTTCAGGCTAGACTTAATTATGTTGCTCTACAAACTGATGTATTGAACAAAAACCAGCAGATTCTGGCTAGTGCTTTCAATCAAGCTATTGGTAACATTACACAGTCATTTGGTAAGGTTAATGATGCTATACATCAAACATCACGAGGTCTTGCTACTGTTGCTAAAGCATTGGCAAAAGTGCAAGATGTTGTCAACATACAAGGGCAAGCTTTAAGCCACCTAACAGTACAATTGCAAAATAATTTCCAAGCCATTAGTAGTTCTATTAGTGACATTTATAATAGGCTTGACGAATTGAGTGCTGATGCACAAGTTGACAGGCTGATCACAGGAAGACTTACAGCACTTAATGCATTTGTGTCTCAGACTCTAACCAGACAAGCGGAGGTTAGGGCTAGTAGACAACTTGCCAAAGACAAGGTTAATGAATGCGTTAGGTCTCAGTCTCAGAGATTCGGATTCTGTGGTAATGGTACACATTTGTTTTCACTCGCAAATGCAGCACCAAATGGCATGATTTTCTTTCACACAGTGCTATTACCAACGGCTTATGAAACTGTGACTGCTTGGCCAGGTATTTGTGCTTCAGATGGTGATCGCACTTTTGGACTTGTCGTTAAAGATGTCCAGTTGACTTTGTTTCGTAATCTAGATGACAAGTTCTATTTGACCCCCAGAACTATGTATCAGCCTAGAGTTGCAACTAGTTCTGACTTTGTTCAAATTGAAGGGTGCGATGTGCTGTTTGTTAATGCAACTGTAAGTGATTTGCCTAGTATTATACCTGATTATATTGATATTAATCAGACTGTTCAAGACATATTAGAAAATTTTAGACCAAATTGGACTGTACCTGAGTTGACATTTGACATTTTTAACGCAACCTATTTAAACCTGACTGGTGAAATTGATGACTTAGAATTTAGGTCAGAAAAGCTACATAACACCACTGTAGAACTTGCCATTCTCATTGACAACATTAACAATACATTAGTCAATCTTGAATGGCTCAATAGAATTGAAACCTATGTAAAATGGCCTTGGTATGTGTGGCTACTAATAGGCTTAGTAGTAATATTTTGCATACCATTACTGCTATTTTGCTGTTGTAGTACAGGTTGCTGTGGATGCATAGGTTGTTTAGGAAGTTGTTGTCACTCTATATGTAGTAGAAGACAATTTGAAAATTACGAACCAATTGAAAAAGTGCACGTCCATTAA	1	NC_038861.1:20365..24708-45	2168	2197	30	ATGTTAGTGATGGTGTCATCTACTCTGTAA	AT	2	positive	moderate	ATGAAAAAACTATTTGTGGTTTTGGTCGTAATGCCATTGATTTATGGAGACAATTTTCCTTGTTCTAAATTGACTAATAGAACTATAGGCAACCAGTGGAATCTCATTGAAACCTTCCTTCTAAACTATAGTAGTAGGTTACCACCTAATTCAGATGTGGTGTTAGGTGATTATTTTCCTACTGTACAACCTTGGTTTAATTGCATTCGCAATGATAGTAATGACCTTTATGTTACACTGGAAAATCTTAAAGCATTGTATTGGGATTATGCTACAGAAAATATCACTTGGAATCACAGACAACGGTTAAACGTAGTCGTTAATGGATACCCATACTCCATCACAGTTACAACAACCCGCAATTTTAATTCTGCTGAAGGTGCTATTATATGCATTTGTAAGGGCTCACCACCTACTACCACCACAGAATCTAGTTTGACTTGCAATTGGGGTAGTGAGTGCAGGTTAAACCATAAGTTCCCTATATGTCCTTCTAATTCAGAGGCAAATTGTGGTAATATGCTGTATGGCCTACAATGGTTTGCAGATGAGGTTGTTGCTTATTTACATGGTGCTAGTTACCGTATTAGTTTTGAAAATCAATGGTCTGGCACTGTCACATTTGGTGATATGCGTGCGACAACATTAGAAGTCGCTGGCACGCTTGTAGACCTTTGGTGGTTTAATCCTGTTTATGATGTCAGTTATTATAGGGTTAATAATAAAAATGGTACTACCGTAGTTTCCAATTGCACTGATCAATGTGCTAGTTATGTGGCTAATGTTTTTACTACACAGCCAGGAGGTTTTATACCATCAGATTTTAGTTTTAATAATTGGTTCCTTCTAACTAATAGCTCCACGTTGGTTAGTGGTAAATTAGTTACCAAACAGCCGTTATTAGTTAATTGCTTATGGCCAGTCCCTAGCTTTGAAGAAGCAGCTTCTACATTTTGTTTTGAGGGTGCTGGCTTTGATCAATGTAATGGTGCTGTTTTAAATAATACTGTAGACGTCATTAGGTTCAACCTTAATTTTACTACAAATGTACAATCAGGTAAGGGTGCCACAGTGTTTTCATTGAACACAACGGGTGGTGTCACTCTTGAAATTTCATGTTATACAGTGAGTGACTCGAGCTTTTTCAGTTACGGTGAAATTCCGTTCGGCGTAACTGATGGACCACGGTACTGTTACGTACACTATAATGGCACAGCTCTTAAGTATTTAGGAACATTACCACCTAGTGTCAAGGAGATTGCTATTAGTAAGTGGGGCCATTTTTATATTAATGGTTACAATTTCTTTAGCACATTTCCTATTGATTGTATATCTTTTAATTTGACCACTGGTGATAGTGACGTTTTCTGGACAATAGCTTACACATCGTACACTGAAGCATTAGTACAAGTTGAAAACACAGCTATTACAAAGGTGACGTATTGTAATAGTCACGTTAATAACATTAAATGCTCTCAAATTACTGCTAATTTGAATAATGGATTTTATCCTGTTTCTTCAAGTGAAGTTGGTCTTGTCAATAAGAGTGTTGTGTTACTACCTAGCTTTTACACACATACCATTGTTAACATAACTATTGGTCTTGGTATGAAGCGTAGTGGTTATGGTCAACCCATAGCCTCAACATTAAGTAACATCACACTACCAATGCAGGATCACAACACCGATGTGTACTGTATTCGTTCTGACCAATTTTCAGTTTATGTTCATTCTACTTGCAAAAGTGCTTTATGGGACAATATTTTTAAGCGAAACTGCACGGACGTTTTAGATGCCACAGCTGTTATAAAAACTGGTACTTGTCCTTTCTCATTTGATAAATTGAACAATTACTTAACTTTTAACAAGTTCTGTTTGTCGTTGAGTCCTGTTGGTGCTAATTGTAAGTTTGATGTAGCTGCCCGTACAAGAACCAATGAGCAGGTTGTTAGAAGTTTGTATGTAATATATGAAGAAGGAGACAACATAGTGGGTGTACCGTCTGATAATAGTGGTGTGCACGATTTGTCAGTGCTACACCTAGATTCCTGCACAGATTACAATATATATGGTAGAACTGGTGTTGGTATTATTAGACAAACTAACAGGACGCTACTTAGTGGCTTATATTACACATCACTATCAGGTGATTTGTTAGGTTTTAAAA	46	moderate	moderate	moderate	weak	moderate	moderate	weak	moderate	moderate	weak	weak	moderate	moderate	strong	weak	moderate	moderate	moderate	weak	moderate	strong	weak	moderate	weak	moderate	weak	strong	weak	weak	moderate	strong	moderate	weak	strong	moderate	strong	weak	weak	weak	moderate	weak	weak	weak	weak	weak	moderate	NA	NA	NA	NA	NA	NA	NA	NA	NA	NA	NA	NA	NA	NA	NA	NA	NA	NA	NA	NA	NA	NA	NA	NA	NA	NA	NA	NA	NA	NA	NA	NA	NA	NA	NA	NA	NA	NA	NA	NA	NA	NA	NA	NA	NA	NA	NA	NA	NA	NA	NA	NA	NA	NA	NA	NA	NA	NA	NA	NA	NA	NA	NA	NA	NA	NA	NA	NA	NA	NA	NA	NA	NA	NA	NA	NA	NA	NA	NA	NA	NA	NA	NA	NA	2167	0.453333	0	0	1.31e-13	0
NC_038861.1:20365..24708	1	4344	moderate	ATGAAAAAACTATTTGTGGTTTTGGTCGTAATGCCATTGATTTATGGAGACAATTTTCCTTGTTCTAAATTGACTAATAGAACTATAGGCAACCAGTGGAATCTCATTGAAACCTTCCTTCTAAACTATAGTAGTAGGTTACCACCTAATTCAGATGTGGTGTTAGGTGATTATTTTCCTACTGTACAACCTTGGTTTAATTGCATTCGCAATGATAGTAATGACCTTTATGTTACACTGGAAAATCTTAAAGCATTGTATTGGGATTATGCTACAGAAAATATCACTTGGAATCACAGACAACGGTTAAACGTAGTCGTTAATGGATACCCATACTCCATCACAGTTACAACAACCCGCAATTTTAATTCTGCTGAAGGTGCTATTATATGCATTTGTAAGGGCTCACCACCTACTACCACCACAGAATCTAGTTTGACTTGCAATTGGGGTAGTGAGTGCAGGTTAAACCATAAGTTCCCTATATGTCCTTCTAATTCAGAGGCAAATTGTGGTAATATGCTGTATGGCCTACAATGGTTTGCAGATGAGGTTGTTGCTTATTTACATGGTGCTAGTTACCGTATTAGTTTTGAAAATCAATGGTCTGGCACTGTCACATTTGGTGATATGCGTGCGACAACATTAGAAGTCGCTGGCACGCTTGTAGACCTTTGGTGGTTTAATCCTGTTTATGATGTCAGTTATTATAGGGTTAATAATAAAAATGGTACTACCGTAGTTTCCAATTGCACTGATCAATGTGCTAGTTATGTGGCTAATGTTTTTACTACACAGCCAGGAGGTTTTATACCATCAGATTTTAGTTTTAATAATTGGTTCCTTCTAACTAATAGCTCCACGTTGGTTAGTGGTAAATTAGTTACCAAACAGCCGTTATTAGTTAATTGCTTATGGCCAGTCCCTAGCTTTGAAGAAGCAGCTTCTACATTTTGTTTTGAGGGTGCTGGCTTTGATCAATGTAATGGTGCTGTTTTAAATAATACTGTAGACGTCATTAGGTTCAACCTTAATTTTACTACAAATGTACAATCAGGTAAGGGTGCCACAGTGTTTTCATTGAACACAACGGGTGGTGTCACTCTTGAAATTTCATGTTATACAGTGAGTGACTCGAGCTTTTTCAGTTACGGTGAAATTCCGTTCGGCGTAACTGATGGACCACGGTACTGTTACGTACACTATAATGGCACAGCTCTTAAGTATTTAGGAACATTACCACCTAGTGTCAAGGAGATTGCTATTAGTAAGTGGGGCCATTTTTATATTAATGGTTACAATTTCTTTAGCACATTTCCTATTGATTGTATATCTTTTAATTTGACCACTGGTGATAGTGACGTTTTCTGGACAATAGCTTACACATCGTACACTGAAGCATTAGTACAAGTTGAAAACACAGCTATTACAAAGGTGACGTATTGTAATAGTCACGTTAATAACATTAAATGCTCTCAAATTACTGCTAATTTGAATAATGGATTTTATCCTGTTTCTTCAAGTGAAGTTGGTCTTGTCAATAAGAGTGTTGTGTTACTACCTAGCTTTTACACACATACCATTGTTAACATAACTATTGGTCTTGGTATGAAGCGTAGTGGTTATGGTCAACCCATAGCCTCAACATTAAGTAACATCACACTACCAATGCAGGATCACAACACCGATGTGTACTGTATTCGTTCTGACCAATTTTCAGTTTATGTTCATTCTACTTGCAAAAGTGCTTTATGGGACAATATTTTTAAGCGAAACTGCACGGACGTTTTAGATGCCACAGCTGTTATAAAAACTGGTACTTGTCCTTTCTCATTTGATAAATTGAACAATTACTTAACTTTTAACAAGTTCTGTTTGTCGTTGAGTCCTGTTGGTGCTAATTGTAAGTTTGATGTAGCTGCCCGTACAAGAACCAATGAGCAGGTTGTTAGAAGTTTGTATGTAATATATGAAGAAGGAGACAACATAGTGGGTGTACCGTCTGATAATAGTGGTGTGCACGATTTGTCAGTGCTACACCTAGATTCCTGCACAGATTACAATATATATGGTAGAACTGGTGTTGGTATTATTAGACAAACTAACAGGACGCTACTTAGTGGCTTATATTACACATCACTATCAGGTGATTTGTTAGGTTTTAAAAATGTTAGTGATGGTGTCATCTACTCTGTAACGCCATGTGATGTAAGCGCACAAGCAGCTGTTATTGATGGTACCATAGTTGGGGCTATCACTTCCATTAACAGTGAACTGTTAGGTCTAACACATTGGACAACAACACCTAATTTTTATTACTACTCTATATATAATTACACAAATGATAGGACTCGTGGCACTGCAATTGACAGTAATGATGTTGATTGTGAACCTGTCATAACCTATTCTAACATAGGTGTTTGTAAAAATGGTGCTTTTGTTTTTATTAACGTCACACATTCTGATGGAGACGTGCAACCAATTAGCACTGGTAATGTCACGATACCTACAAACTTTACCATATCCGTGCAAGTCGAATATATTCAGGTTTACACTACACCAGTGTCAATAGACTGTTCAAGATATGTTTGTAATGGTAACCCTAGGTGTAACAAATTGTTAACACAATACGTTTCTGCATGTCAAACTATTGAGCAAGCACTTGCAATGGGTGCCAGACTTGAAAACATGGAGGTTGATTCCATGTTGTTTGTTTCTGAAAATGCCCTTAAATTGGCATCTGTTGAAGCATTCAATAGTTCAGAAACTTTAGACCCTATTTACAAAGAATGGCCTAATATAGGTGGTTCTTGGCTAGAAGGTCTAAAATACATACTTCCGTCCCATAATAGCAAACGTAAGTATCGTTCAGCTATAGAGGACTTGCTTTTTGATAAGGTTGTAACATCTGGTTTAGGTACAGTTGATGAAGATTATAAACGTTGTACAGGTGGTTATGACATAGCTGACTTAGTATGTGCTCAATACTATAATGGCATCATGGTGCTACCTGGTGTGGCTAATGCTGACAAAATGACTATGTACACAGCATCCCTTGCAGGTGGTATAACATTAGGTGCACTTGGTGGAGGCGCCGTGGCTATACCTTTTGCAGTAGCAGTTCAGGCTAGACTTAATTATGTTGCTCTACAAACTGATGTATTGAACAAAAACCAGCAGATTCTGGCTAGTGCTTTCAATCAAGCTATTGGTAACATTACACAGTCATTTGGTAAGGTTAATGATGCTATACATCAAACATCACGAGGTCTTGCTACTGTTGCTAAAGCATTGGCAAAAGTGCAAGATGTTGTCAACATACAAGGGCAAGCTTTAAGCCACCTAACAGTACAATTGCAAAATAATTTCCAAGCCATTAGTAGTTCTATTAGTGACATTTATAATAGGCTTGACGAATTGAGTGCTGATGCACAAGTTGACAGGCTGATCACAGGAAGACTTACAGCACTTAATGCATTTGTGTCTCAGACTCTAACCAGACAAGCGGAGGTTAGGGCTAGTAGACAACTTGCCAAAGACAAGGTTAATGAATGCGTTAGGTCTCAGTCTCAGAGATTCGGATTCTGTGGTAATGGTACACATTTGTTTTCACTCGCAAATGCAGCACCAAATGGCATGATTTTCTTTCACACAGTGCTATTACCAACGGCTTATGAAACTGTGACTGCTTGGCCAGGTATTTGTGCTTCAGATGGTGATCGCACTTTTGGACTTGTCGTTAAAGATGTCCAGTTGACTTTGTTTCGTAATCTAGATGACAAGTTCTATTTGACCCCCAGAACTATGTATCAGCCTAGAGTTGCAACTAGTTCTGACTTTGTTCAAATTGAAGGGTGCGATGTGCTGTTTGTTAATGCAACTGTAAGTGATTTGCCTAGTATTATACCTGATTATATTGATATTAATCAGACTGTTCAAGACATATTAGAAAATTTTAGACCAAATTGGACTGTACCTGAGTTGACATTTGACATTTTTAACGCAACCTATTTAAACCTGACTGGTGAAATTGATGACTTAGAATTTAGGTCAGAAAAGCTACATAACACCACTGTAGAACTTGCCATTCTCATTGACAACATTAACAATACATTAGTCAATCTTGAATGGCTCAATAGAATTGAAACCTATGTAAAATGGCCTTGGTATGTGTGGCTACTAATAGGCTTAGTAGTAATATTTTGCATACCATTACTGCTATTTTGCTGTTGTAGTACAGGTTGCTGTGGATGCATAGGTTGTTTAGGAAGTTGTTGTCACTCTATATGTAGTAGAAGACAATTTGAAAATTACGAACCAATTGAAAAAGTGCACGTCCATTAA	1	NC_038861.1:20365..24708-92	2202	2207	6	ATGTGA	GT	3	positive	moderate	ATGAAAAAACTATTTGTGGTTTTGGTCGTAATGCCATTGATTTATGGAGACAATTTTCCTTGTTCTAAATTGACTAATAGAACTATAGGCAACCAGTGGAATCTCATTGAAACCTTCCTTCTAAACTATAGTAGTAGGTTACCACCTAATTCAGATGTGGTGTTAGGTGATTATTTTCCTACTGTACAACCTTGGTTTAATTGCATTCGCAATGATAGTAATGACCTTTATGTTACACTGGAAAATCTTAAAGCATTGTATTGGGATTATGCTACAGAAAATATCACTTGGAATCACAGACAACGGTTAAACGTAGTCGTTAATGGATACCCATACTCCATCACAGTTACAACAACCCGCAATTTTAATTCTGCTGAAGGTGCTATTATATGCATTTGTAAGGGCTCACCACCTACTACCACCACAGAATCTAGTTTGACTTGCAATTGGGGTAGTGAGTGCAGGTTAAACCATAAGTTCCCTATATGTCCTTCTAATTCAGAGGCAAATTGTGGTAATATGCTGTATGGCCTACAATGGTTTGCAGATGAGGTTGTTGCTTATTTACATGGTGCTAGTTACCGTATTAGTTTTGAAAATCAATGGTCTGGCACTGTCACATTTGGTGATATGCGTGCGACAACATTAGAAGTCGCTGGCACGCTTGTAGACCTTTGGTGGTTTAATCCTGTTTATGATGTCAGTTATTATAGGGTTAATAATAAAAATGGTACTACCGTAGTTTCCAATTGCACTGATCAATGTGCTAGTTATGTGGCTAATGTTTTTACTACACAGCCAGGAGGTTTTATACCATCAGATTTTAGTTTTAATAATTGGTTCCTTCTAACTAATAGCTCCACGTTGGTTAGTGGTAAATTAGTTACCAAACAGCCGTTATTAGTTAATTGCTTATGGCCAGTCCCTAGCTTTGAAGAAGCAGCTTCTACATTTTGTTTTGAGGGTGCTGGCTTTGATCAATGTAATGGTGCTGTTTTAAATAATACTGTAGACGTCATTAGGTTCAACCTTAATTTTACTACAAATGTACAATCAGGTAAGGGTGCCACAGTGTTTTCATTGAACACAACGGGTGGTGTCACTCTTGAAATTTCATGTTATACAGTGAGTGACTCGAGCTTTTTCAGTTACGGTGAAATTCCGTTCGGCGTAACTGATGGACCACGGTACTGTTACGTACACTATAATGGCACAGCTCTTAAGTATTTAGGAACATTACCACCTAGTGTCAAGGAGATTGCTATTAGTAAGTGGGGCCATTTTTATATTAATGGTTACAATTTCTTTAGCACATTTCCTATTGATTGTATATCTTTTAATTTGACCACTGGTGATAGTGACGTTTTCTGGACAATAGCTTACACATCGTACACTGAAGCATTAGTACAAGTTGAAAACACAGCTATTACAAAGGTGACGTATTGTAATAGTCACGTTAATAACATTAAATGCTCTCAAATTACTGCTAATTTGAATAATGGATTTTATCCTGTTTCTTCAAGTGAAGTTGGTCTTGTCAATAAGAGTGTTGTGTTACTACCTAGCTTTTACACACATACCATTGTTAACATAACTATTGGTCTTGGTATGAAGCGTAGTGGTTATGGTCAACCCATAGCCTCAACATTAAGTAACATCACACTACCAATGCAGGATCACAACACCGATGTGTACTGTATTCGTTCTGACCAATTTTCAGTTTATGTTCATTCTACTTGCAAAAGTGCTTTATGGGACAATATTTTTAAGCGAAACTGCACGGACGTTTTAGATGCCACAGCTGTTATAAAAACTGGTACTTGTCCTTTCTCATTTGATAAATTGAACAATTACTTAACTTTTAACAAGTTCTGTTTGTCGTTGAGTCCTGTTGGTGCTAATTGTAAGTTTGATGTAGCTGCCCGTACAAGAACCAATGAGCAGGTTGTTAGAAGTTTGTATGTAATATATGAAGAAGGAGACAACATAGTGGGTGTACCGTCTGATAATAGTGGTGTGCACGATTTGTCAGTGCTACACCTAGATTCCTGCACAGATTACAATATATATGGTAGAACTGGTGTTGGTATTATTAGACAAACTAACAGGACGCTACTTAGTGGCTTATATTACACATCACTATCAGGTGATTTGTTAGGTTTTAAAAATGTTAGTGATGGTGTCATCTACTCTGTAACGCC	48	moderate	moderate	moderate	weak	moderate	moderate	weak	moderate	moderate	weak	weak	moderate	moderate	strong	weak	moderate	moderate	moderate	weak	moderate	strong	weak	moderate	weak	moderate	weak	strong	weak	weak	moderate	strong	moderate	weak	strong	moderate	strong	weak	weak	weak	moderate	weak	weak	weak	weak	weak	moderate	moderate	strong	NA	NA	NA	NA	NA	NA	NA	NA	NA	NA	NA	NA	NA	NA	NA	NA	NA	NA	NA	NA	NA	NA	NA	NA	NA	NA	NA	NA	NA	NA	NA	NA	NA	NA	NA	NA	NA	NA	NA	NA	NA	NA	NA	NA	NA	NA	NA	NA	NA	NA	NA	NA	NA	NA	NA	NA	NA	NA	NA	NA	NA	NA	NA	NA	NA	NA	NA	NA	NA	NA	NA	NA	NA	NA	NA	NA	NA	NA	NA	NA	NA	NA	2201	0.453333	0	0	8.9e-15	0
NC_038861.1:20365..24708	1	4344	moderate	ATGAAAAAACTATTTGTGGTTTTGGTCGTAATGCCATTGATTTATGGAGACAATTTTCCTTGTTCTAAATTGACTAATAGAACTATAGGCAACCAGTGGAATCTCATTGAAACCTTCCTTCTAAACTATAGTAGTAGGTTACCACCTAATTCAGATGTGGTGTTAGGTGATTATTTTCCTACTGTACAACCTTGGTTTAATTGCATTCGCAATGATAGTAATGACCTTTATGTTACACTGGAAAATCTTAAAGCATTGTATTGGGATTATGCTACAGAAAATATCACTTGGAATCACAGACAACGGTTAAACGTAGTCGTTAATGGATACCCATACTCCATCACAGTTACAACAACCCGCAATTTTAATTCTGCTGAAGGTGCTATTATATGCATTTGTAAGGGCTCACCACCTACTACCACCACAGAATCTAGTTTGACTTGCAATTGGGGTAGTGAGTGCAGGTTAAACCATAAGTTCCCTATATGTCCTTCTAATTCAGAGGCAAATTGTGGTAATATGCTGTATGGCCTACAATGGTTTGCAGATGAGGTTGTTGCTTATTTACATGGTGCTAGTTACCGTATTAGTTTTGAAAATCAATGGTCTGGCACTGTCACATTTGGTGATATGCGTGCGACAACATTAGAAGTCGCTGGCACGCTTGTAGACCTTTGGTGGTTTAATCCTGTTTATGATGTCAGTTATTATAGGGTTAATAATAAAAATGGTACTACCGTAGTTTCCAATTGCACTGATCAATGTGCTAGTTATGTGGCTAATGTTTTTACTACACAGCCAGGAGGTTTTATACCATCAGATTTTAGTTTTAATAATTGGTTCCTTCTAACTAATAGCTCCACGTTGGTTAGTGGTAAATTAGTTACCAAACAGCCGTTATTAGTTAATTGCTTATGGCCAGTCCCTAGCTTTGAAGAAGCAGCTTCTACATTTTGTTTTGAGGGTGCTGGCTTTGATCAATGTAATGGTGCTGTTTTAAATAATACTGTAGACGTCATTAGGTTCAACCTTAATTTTACTACAAATGTACAATCAGGTAAGGGTGCCACAGTGTTTTCATTGAACACAACGGGTGGTGTCACTCTTGAAATTTCATGTTATACAGTGAGTGACTCGAGCTTTTTCAGTTACGGTGAAATTCCGTTCGGCGTAACTGATGGACCACGGTACTGTTACGTACACTATAATGGCACAGCTCTTAAGTATTTAGGAACATTACCACCTAGTGTCAAGGAGATTGCTATTAGTAAGTGGGGCCATTTTTATATTAATGGTTACAATTTCTTTAGCACATTTCCTATTGATTGTATATCTTTTAATTTGACCACTGGTGATAGTGACGTTTTCTGGACAATAGCTTACACATCGTACACTGAAGCATTAGTACAAGTTGAAAACACAGCTATTACAAAGGTGACGTATTGTAATAGTCACGTTAATAACATTAAATGCTCTCAAATTACTGCTAATTTGAATAATGGATTTTATCCTGTTTCTTCAAGTGAAGTTGGTCTTGTCAATAAGAGTGTTGTGTTACTACCTAGCTTTTACACACATACCATTGTTAACATAACTATTGGTCTTGGTATGAAGCGTAGTGGTTATGGTCAACCCATAGCCTCAACATTAAGTAACATCACACTACCAATGCAGGATCACAACACCGATGTGTACTGTATTCGTTCTGACCAATTTTCAGTTTATGTTCATTCTACTTGCAAAAGTGCTTTATGGGACAATATTTTTAAGCGAAACTGCACGGACGTTTTAGATGCCACAGCTGTTATAAAAACTGGTACTTGTCCTTTCTCATTTGATAAATTGAACAATTACTTAACTTTTAACAAGTTCTGTTTGTCGTTGAGTCCTGTTGGTGCTAATTGTAAGTTTGATGTAGCTGCCCGTACAAGAACCAATGAGCAGGTTGTTAGAAGTTTGTATGTAATATATGAAGAAGGAGACAACATAGTGGGTGTACCGTCTGATAATAGTGGTGTGCACGATTTGTCAGTGCTACACCTAGATTCCTGCACAGATTACAATATATATGGTAGAACTGGTGTTGGTATTATTAGACAAACTAACAGGACGCTACTTAGTGGCTTATATTACACATCACTATCAGGTGATTTGTTAGGTTTTAAAAATGTTAGTGATGGTGTCATCTACTCTGTAACGCCATGTGATGTAAGCGCACAAGCAGCTGTTATTGATGGTACCATAGTTGGGGCTATCACTTCCATTAACAGTGAACTGTTAGGTCTAACACATTGGACAACAACACCTAATTTTTATTACTACTCTATATATAATTACACAAATGATAGGACTCGTGGCACTGCAATTGACAGTAATGATGTTGATTGTGAACCTGTCATAACCTATTCTAACATAGGTGTTTGTAAAAATGGTGCTTTTGTTTTTATTAACGTCACACATTCTGATGGAGACGTGCAACCAATTAGCACTGGTAATGTCACGATACCTACAAACTTTACCATATCCGTGCAAGTCGAATATATTCAGGTTTACACTACACCAGTGTCAATAGACTGTTCAAGATATGTTTGTAATGGTAACCCTAGGTGTAACAAATTGTTAACACAATACGTTTCTGCATGTCAAACTATTGAGCAAGCACTTGCAATGGGTGCCAGACTTGAAAACATGGAGGTTGATTCCATGTTGTTTGTTTCTGAAAATGCCCTTAAATTGGCATCTGTTGAAGCATTCAATAGTTCAGAAACTTTAGACCCTATTTACAAAGAATGGCCTAATATAGGTGGTTCTTGGCTAGAAGGTCTAAAATACATACTTCCGTCCCATAATAGCAAACGTAAGTATCGTTCAGCTATAGAGGACTTGCTTTTTGATAAGGTTGTAACATCTGGTTTAGGTACAGTTGATGAAGATTATAAACGTTGTACAGGTGGTTATGACATAGCTGACTTAGTATGTGCTCAATACTATAATGGCATCATGGTGCTACCTGGTGTGGCTAATGCTGACAAAATGACTATGTACACAGCATCCCTTGCAGGTGGTATAACATTAGGTGCACTTGGTGGAGGCGCCGTGGCTATACCTTTTGCAGTAGCAGTTCAGGCTAGACTTAATTATGTTGCTCTACAAACTGATGTATTGAACAAAAACCAGCAGATTCTGGCTAGTGCTTTCAATCAAGCTATTGGTAACATTACACAGTCATTTGGTAAGGTTAATGATGCTATACATCAAACATCACGAGGTCTTGCTACTGTTGCTAAAGCATTGGCAAAAGTGCAAGATGTTGTCAACATACAAGGGCAAGCTTTAAGCCACCTAACAGTACAATTGCAAAATAATTTCCAAGCCATTAGTAGTTCTATTAGTGACATTTATAATAGGCTTGACGAATTGAGTGCTGATGCACAAGTTGACAGGCTGATCACAGGAAGACTTACAGCACTTAATGCATTTGTGTCTCAGACTCTAACCAGACAAGCGGAGGTTAGGGCTAGTAGACAACTTGCCAAAGACAAGGTTAATGAATGCGTTAGGTCTCAGTCTCAGAGATTCGGATTCTGTGGTAATGGTACACATTTGTTTTCACTCGCAAATGCAGCACCAAATGGCATGATTTTCTTTCACACAGTGCTATTACCAACGGCTTATGAAACTGTGACTGCTTGGCCAGGTATTTGTGCTTCAGATGGTGATCGCACTTTTGGACTTGTCGTTAAAGATGTCCAGTTGACTTTGTTTCGTAATCTAGATGACAAGTTCTATTTGACCCCCAGAACTATGTATCAGCCTAGAGTTGCAACTAGTTCTGACTTTGTTCAAATTGAAGGGTGCGATGTGCTGTTTGTTAATGCAACTGTAAGTGATTTGCCTAGTATTATACCTGATTATATTGATATTAATCAGACTGTTCAAGACATATTAGAAAATTTTAGACCAAATTGGACTGTACCTGAGTTGACATTTGACATTTTTAACGCAACCTATTTAAACCTGACTGGTGAAATTGATGACTTAGAATTTAGGTCAGAAAAGCTACATAACACCACTGTAGAACTTGCCATTCTCATTGACAACATTAACAATACATTAGTCAATCTTGAATGGCTCAATAGAATTGAAACCTATGTAAAATGGCCTTGGTATGTGTGGCTACTAATAGGCTTAGTAGTAATATTTTGCATACCATTACTGCTATTTTGCTGTTGTAGTACAGGTTGCTGTGGATGCATAGGTTGTTTAGGAAGTTGTTGTCACTCTATATGTAGTAGAAGACAATTTGAAAATTACGAACCAATTGAAAAAGTGCACGTCCATTAA	1	NC_038861.1:20365..24708-47	2207	2212	6	ATGTAA	GT	2	positive	moderate	ATGAAAAAACTATTTGTGGTTTTGGTCGTAATGCCATTGATTTATGGAGACAATTTTCCTTGTTCTAAATTGACTAATAGAACTATAGGCAACCAGTGGAATCTCATTGAAACCTTCCTTCTAAACTATAGTAGTAGGTTACCACCTAATTCAGATGTGGTGTTAGGTGATTATTTTCCTACTGTACAACCTTGGTTTAATTGCATTCGCAATGATAGTAATGACCTTTATGTTACACTGGAAAATCTTAAAGCATTGTATTGGGATTATGCTACAGAAAATATCACTTGGAATCACAGACAACGGTTAAACGTAGTCGTTAATGGATACCCATACTCCATCACAGTTACAACAACCCGCAATTTTAATTCTGCTGAAGGTGCTATTATATGCATTTGTAAGGGCTCACCACCTACTACCACCACAGAATCTAGTTTGACTTGCAATTGGGGTAGTGAGTGCAGGTTAAACCATAAGTTCCCTATATGTCCTTCTAATTCAGAGGCAAATTGTGGTAATATGCTGTATGGCCTACAATGGTTTGCAGATGAGGTTGTTGCTTATTTACATGGTGCTAGTTACCGTATTAGTTTTGAAAATCAATGGTCTGGCACTGTCACATTTGGTGATATGCGTGCGACAACATTAGAAGTCGCTGGCACGCTTGTAGACCTTTGGTGGTTTAATCCTGTTTATGATGTCAGTTATTATAGGGTTAATAATAAAAATGGTACTACCGTAGTTTCCAATTGCACTGATCAATGTGCTAGTTATGTGGCTAATGTTTTTACTACACAGCCAGGAGGTTTTATACCATCAGATTTTAGTTTTAATAATTGGTTCCTTCTAACTAATAGCTCCACGTTGGTTAGTGGTAAATTAGTTACCAAACAGCCGTTATTAGTTAATTGCTTATGGCCAGTCCCTAGCTTTGAAGAAGCAGCTTCTACATTTTGTTTTGAGGGTGCTGGCTTTGATCAATGTAATGGTGCTGTTTTAAATAATACTGTAGACGTCATTAGGTTCAACCTTAATTTTACTACAAATGTACAATCAGGTAAGGGTGCCACAGTGTTTTCATTGAACACAACGGGTGGTGTCACTCTTGAAATTTCATGTTATACAGTGAGTGACTCGAGCTTTTTCAGTTACGGTGAAATTCCGTTCGGCGTAACTGATGGACCACGGTACTGTTACGTACACTATAATGGCACAGCTCTTAAGTATTTAGGAACATTACCACCTAGTGTCAAGGAGATTGCTATTAGTAAGTGGGGCCATTTTTATATTAATGGTTACAATTTCTTTAGCACATTTCCTATTGATTGTATATCTTTTAATTTGACCACTGGTGATAGTGACGTTTTCTGGACAATAGCTTACACATCGTACACTGAAGCATTAGTACAAGTTGAAAACACAGCTATTACAAAGGTGACGTATTGTAATAGTCACGTTAATAACATTAAATGCTCTCAAATTACTGCTAATTTGAATAATGGATTTTATCCTGTTTCTTCAAGTGAAGTTGGTCTTGTCAATAAGAGTGTTGTGTTACTACCTAGCTTTTACACACATACCATTGTTAACATAACTATTGGTCTTGGTATGAAGCGTAGTGGTTATGGTCAACCCATAGCCTCAACATTAAGTAACATCACACTACCAATGCAGGATCACAACACCGATGTGTACTGTATTCGTTCTGACCAATTTTCAGTTTATGTTCATTCTACTTGCAAAAGTGCTTTATGGGACAATATTTTTAAGCGAAACTGCACGGACGTTTTAGATGCCACAGCTGTTATAAAAACTGGTACTTGTCCTTTCTCATTTGATAAATTGAACAATTACTTAACTTTTAACAAGTTCTGTTTGTCGTTGAGTCCTGTTGGTGCTAATTGTAAGTTTGATGTAGCTGCCCGTACAAGAACCAATGAGCAGGTTGTTAGAAGTTTGTATGTAATATATGAAGAAGGAGACAACATAGTGGGTGTACCGTCTGATAATAGTGGTGTGCACGATTTGTCAGTGCTACACCTAGATTCCTGCACAGATTACAATATATATGGTAGAACTGGTGTTGGTATTATTAGACAAACTAACAGGACGCTACTTAGTGGCTTATATTACACATCACTATCAGGTGATTTGTTAGGTTTTAAAAATGTTAGTGATGGTGTCATCTACTCTGTAACGCCATGTG	49	moderate	moderate	moderate	weak	moderate	moderate	weak	moderate	moderate	weak	weak	moderate	moderate	strong	weak	moderate	moderate	moderate	weak	moderate	strong	weak	moderate	weak	moderate	weak	strong	weak	weak	moderate	strong	moderate	weak	strong	moderate	strong	weak	weak	weak	moderate	weak	weak	weak	weak	weak	moderate	moderate	strong	moderate	NA	NA	NA	NA	NA	NA	NA	NA	NA	NA	NA	NA	NA	NA	NA	NA	NA	NA	NA	NA	NA	NA	NA	NA	NA	NA	NA	NA	NA	NA	NA	NA	NA	NA	NA	NA	NA	NA	NA	NA	NA	NA	NA	NA	NA	NA	NA	NA	NA	NA	NA	NA	NA	NA	NA	NA	NA	NA	NA	NA	NA	NA	NA	NA	NA	NA	NA	NA	NA	NA	NA	NA	NA	NA	NA	NA	NA	NA	NA	NA	NA	2206	0.453333	0	0	4.03e-15	0
NC_038861.1:20365..24708	1	4344	moderate	ATGAAAAAACTATTTGTGGTTTTGGTCGTAATGCCATTGATTTATGGAGACAATTTTCCTTGTTCTAAATTGACTAATAGAACTATAGGCAACCAGTGGAATCTCATTGAAACCTTCCTTCTAAACTATAGTAGTAGGTTACCACCTAATTCAGATGTGGTGTTAGGTGATTATTTTCCTACTGTACAACCTTGGTTTAATTGCATTCGCAATGATAGTAATGACCTTTATGTTACACTGGAAAATCTTAAAGCATTGTATTGGGATTATGCTACAGAAAATATCACTTGGAATCACAGACAACGGTTAAACGTAGTCGTTAATGGATACCCATACTCCATCACAGTTACAACAACCCGCAATTTTAATTCTGCTGAAGGTGCTATTATATGCATTTGTAAGGGCTCACCACCTACTACCACCACAGAATCTAGTTTGACTTGCAATTGGGGTAGTGAGTGCAGGTTAAACCATAAGTTCCCTATATGTCCTTCTAATTCAGAGGCAAATTGTGGTAATATGCTGTATGGCCTACAATGGTTTGCAGATGAGGTTGTTGCTTATTTACATGGTGCTAGTTACCGTATTAGTTTTGAAAATCAATGGTCTGGCACTGTCACATTTGGTGATATGCGTGCGACAACATTAGAAGTCGCTGGCACGCTTGTAGACCTTTGGTGGTTTAATCCTGTTTATGATGTCAGTTATTATAGGGTTAATAATAAAAATGGTACTACCGTAGTTTCCAATTGCACTGATCAATGTGCTAGTTATGTGGCTAATGTTTTTACTACACAGCCAGGAGGTTTTATACCATCAGATTTTAGTTTTAATAATTGGTTCCTTCTAACTAATAGCTCCACGTTGGTTAGTGGTAAATTAGTTACCAAACAGCCGTTATTAGTTAATTGCTTATGGCCAGTCCCTAGCTTTGAAGAAGCAGCTTCTACATTTTGTTTTGAGGGTGCTGGCTTTGATCAATGTAATGGTGCTGTTTTAAATAATACTGTAGACGTCATTAGGTTCAACCTTAATTTTACTACAAATGTACAATCAGGTAAGGGTGCCACAGTGTTTTCATTGAACACAACGGGTGGTGTCACTCTTGAAATTTCATGTTATACAGTGAGTGACTCGAGCTTTTTCAGTTACGGTGAAATTCCGTTCGGCGTAACTGATGGACCACGGTACTGTTACGTACACTATAATGGCACAGCTCTTAAGTATTTAGGAACATTACCACCTAGTGTCAAGGAGATTGCTATTAGTAAGTGGGGCCATTTTTATATTAATGGTTACAATTTCTTTAGCACATTTCCTATTGATTGTATATCTTTTAATTTGACCACTGGTGATAGTGACGTTTTCTGGACAATAGCTTACACATCGTACACTGAAGCATTAGTACAAGTTGAAAACACAGCTATTACAAAGGTGACGTATTGTAATAGTCACGTTAATAACATTAAATGCTCTCAAATTACTGCTAATTTGAATAATGGATTTTATCCTGTTTCTTCAAGTGAAGTTGGTCTTGTCAATAAGAGTGTTGTGTTACTACCTAGCTTTTACACACATACCATTGTTAACATAACTATTGGTCTTGGTATGAAGCGTAGTGGTTATGGTCAACCCATAGCCTCAACATTAAGTAACATCACACTACCAATGCAGGATCACAACACCGATGTGTACTGTATTCGTTCTGACCAATTTTCAGTTTATGTTCATTCTACTTGCAAAAGTGCTTTATGGGACAATATTTTTAAGCGAAACTGCACGGACGTTTTAGATGCCACAGCTGTTATAAAAACTGGTACTTGTCCTTTCTCATTTGATAAATTGAACAATTACTTAACTTTTAACAAGTTCTGTTTGTCGTTGAGTCCTGTTGGTGCTAATTGTAAGTTTGATGTAGCTGCCCGTACAAGAACCAATGAGCAGGTTGTTAGAAGTTTGTATGTAATATATGAAGAAGGAGACAACATAGTGGGTGTACCGTCTGATAATAGTGGTGTGCACGATTTGTCAGTGCTACACCTAGATTCCTGCACAGATTACAATATATATGGTAGAACTGGTGTTGGTATTATTAGACAAACTAACAGGACGCTACTTAGTGGCTTATATTACACATCACTATCAGGTGATTTGTTAGGTTTTAAAAATGTTAGTGATGGTGTCATCTACTCTGTAACGCCATGTGATGTAAGCGCACAAGCAGCTGTTATTGATGGTACCATAGTTGGGGCTATCACTTCCATTAACAGTGAACTGTTAGGTCTAACACATTGGACAACAACACCTAATTTTTATTACTACTCTATATATAATTACACAAATGATAGGACTCGTGGCACTGCAATTGACAGTAATGATGTTGATTGTGAACCTGTCATAACCTATTCTAACATAGGTGTTTGTAAAAATGGTGCTTTTGTTTTTATTAACGTCACACATTCTGATGGAGACGTGCAACCAATTAGCACTGGTAATGTCACGATACCTACAAACTTTACCATATCCGTGCAAGTCGAATATATTCAGGTTTACACTACACCAGTGTCAATAGACTGTTCAAGATATGTTTGTAATGGTAACCCTAGGTGTAACAAATTGTTAACACAATACGTTTCTGCATGTCAAACTATTGAGCAAGCACTTGCAATGGGTGCCAGACTTGAAAACATGGAGGTTGATTCCATGTTGTTTGTTTCTGAAAATGCCCTTAAATTGGCATCTGTTGAAGCATTCAATAGTTCAGAAACTTTAGACCCTATTTACAAAGAATGGCCTAATATAGGTGGTTCTTGGCTAGAAGGTCTAAAATACATACTTCCGTCCCATAATAGCAAACGTAAGTATCGTTCAGCTATAGAGGACTTGCTTTTTGATAAGGTTGTAACATCTGGTTTAGGTACAGTTGATGAAGATTATAAACGTTGTACAGGTGGTTATGACATAGCTGACTTAGTATGTGCTCAATACTATAATGGCATCATGGTGCTACCTGGTGTGGCTAATGCTGACAAAATGACTATGTACACAGCATCCCTTGCAGGTGGTATAACATTAGGTGCACTTGGTGGAGGCGCCGTGGCTATACCTTTTGCAGTAGCAGTTCAGGCTAGACTTAATTATGTTGCTCTACAAACTGATGTATTGAACAAAAACCAGCAGATTCTGGCTAGTGCTTTCAATCAAGCTATTGGTAACATTACACAGTCATTTGGTAAGGTTAATGATGCTATACATCAAACATCACGAGGTCTTGCTACTGTTGCTAAAGCATTGGCAAAAGTGCAAGATGTTGTCAACATACAAGGGCAAGCTTTAAGCCACCTAACAGTACAATTGCAAAATAATTTCCAAGCCATTAGTAGTTCTATTAGTGACATTTATAATAGGCTTGACGAATTGAGTGCTGATGCACAAGTTGACAGGCTGATCACAGGAAGACTTACAGCACTTAATGCATTTGTGTCTCAGACTCTAACCAGACAAGCGGAGGTTAGGGCTAGTAGACAACTTGCCAAAGACAAGGTTAATGAATGCGTTAGGTCTCAGTCTCAGAGATTCGGATTCTGTGGTAATGGTACACATTTGTTTTCACTCGCAAATGCAGCACCAAATGGCATGATTTTCTTTCACACAGTGCTATTACCAACGGCTTATGAAACTGTGACTGCTTGGCCAGGTATTTGTGCTTCAGATGGTGATCGCACTTTTGGACTTGTCGTTAAAGATGTCCAGTTGACTTTGTTTCGTAATCTAGATGACAAGTTCTATTTGACCCCCAGAACTATGTATCAGCCTAGAGTTGCAACTAGTTCTGACTTTGTTCAAATTGAAGGGTGCGATGTGCTGTTTGTTAATGCAACTGTAAGTGATTTGCCTAGTATTATACCTGATTATATTGATATTAATCAGACTGTTCAAGACATATTAGAAAATTTTAGACCAAATTGGACTGTACCTGAGTTGACATTTGACATTTTTAACGCAACCTATTTAAACCTGACTGGTGAAATTGATGACTTAGAATTTAGGTCAGAAAAGCTACATAACACCACTGTAGAACTTGCCATTCTCATTGACAACATTAACAATACATTAGTCAATCTTGAATGGCTCAATAGAATTGAAACCTATGTAAAATGGCCTTGGTATGTGTGGCTACTAATAGGCTTAGTAGTAATATTTTGCATACCATTACTGCTATTTTGCTGTTGTAGTACAGGTTGCTGTGGATGCATAGGTTGTTTAGGAAGTTGTTGTCACTCTATATGTAGTAGAAGACAATTTGAAAATTACGAACCAATTGAAAAAGTGCACGTCCATTAA	1	NC_038861.1:20365..24708-48	2234	2245	12	ATGGTACCATAG	TG	2	positive	moderate	ATGAAAAAACTATTTGTGGTTTTGGTCGTAATGCCATTGATTTATGGAGACAATTTTCCTTGTTCTAAATTGACTAATAGAACTATAGGCAACCAGTGGAATCTCATTGAAACCTTCCTTCTAAACTATAGTAGTAGGTTACCACCTAATTCAGATGTGGTGTTAGGTGATTATTTTCCTACTGTACAACCTTGGTTTAATTGCATTCGCAATGATAGTAATGACCTTTATGTTACACTGGAAAATCTTAAAGCATTGTATTGGGATTATGCTACAGAAAATATCACTTGGAATCACAGACAACGGTTAAACGTAGTCGTTAATGGATACCCATACTCCATCACAGTTACAACAACCCGCAATTTTAATTCTGCTGAAGGTGCTATTATATGCATTTGTAAGGGCTCACCACCTACTACCACCACAGAATCTAGTTTGACTTGCAATTGGGGTAGTGAGTGCAGGTTAAACCATAAGTTCCCTATATGTCCTTCTAATTCAGAGGCAAATTGTGGTAATATGCTGTATGGCCTACAATGGTTTGCAGATGAGGTTGTTGCTTATTTACATGGTGCTAGTTACCGTATTAGTTTTGAAAATCAATGGTCTGGCACTGTCACATTTGGTGATATGCGTGCGACAACATTAGAAGTCGCTGGCACGCTTGTAGACCTTTGGTGGTTTAATCCTGTTTATGATGTCAGTTATTATAGGGTTAATAATAAAAATGGTACTACCGTAGTTTCCAATTGCACTGATCAATGTGCTAGTTATGTGGCTAATGTTTTTACTACACAGCCAGGAGGTTTTATACCATCAGATTTTAGTTTTAATAATTGGTTCCTTCTAACTAATAGCTCCACGTTGGTTAGTGGTAAATTAGTTACCAAACAGCCGTTATTAGTTAATTGCTTATGGCCAGTCCCTAGCTTTGAAGAAGCAGCTTCTACATTTTGTTTTGAGGGTGCTGGCTTTGATCAATGTAATGGTGCTGTTTTAAATAATACTGTAGACGTCATTAGGTTCAACCTTAATTTTACTACAAATGTACAATCAGGTAAGGGTGCCACAGTGTTTTCATTGAACACAACGGGTGGTGTCACTCTTGAAATTTCATGTTATACAGTGAGTGACTCGAGCTTTTTCAGTTACGGTGAAATTCCGTTCGGCGTAACTGATGGACCACGGTACTGTTACGTACACTATAATGGCACAGCTCTTAAGTATTTAGGAACATTACCACCTAGTGTCAAGGAGATTGCTATTAGTAAGTGGGGCCATTTTTATATTAATGGTTACAATTTCTTTAGCACATTTCCTATTGATTGTATATCTTTTAATTTGACCACTGGTGATAGTGACGTTTTCTGGACAATAGCTTACACATCGTACACTGAAGCATTAGTACAAGTTGAAAACACAGCTATTACAAAGGTGACGTATTGTAATAGTCACGTTAATAACATTAAATGCTCTCAAATTACTGCTAATTTGAATAATGGATTTTATCCTGTTTCTTCAAGTGAAGTTGGTCTTGTCAATAAGAGTGTTGTGTTACTACCTAGCTTTTACACACATACCATTGTTAACATAACTATTGGTCTTGGTATGAAGCGTAGTGGTTATGGTCAACCCATAGCCTCAACATTAAGTAACATCACACTACCAATGCAGGATCACAACACCGATGTGTACTGTATTCGTTCTGACCAATTTTCAGTTTATGTTCATTCTACTTGCAAAAGTGCTTTATGGGACAATATTTTTAAGCGAAACTGCACGGACGTTTTAGATGCCACAGCTGTTATAAAAACTGGTACTTGTCCTTTCTCATTTGATAAATTGAACAATTACTTAACTTTTAACAAGTTCTGTTTGTCGTTGAGTCCTGTTGGTGCTAATTGTAAGTTTGATGTAGCTGCCCGTACAAGAACCAATGAGCAGGTTGTTAGAAGTTTGTATGTAATATATGAAGAAGGAGACAACATAGTGGGTGTACCGTCTGATAATAGTGGTGTGCACGATTTGTCAGTGCTACACCTAGATTCCTGCACAGATTACAATATATATGGTAGAACTGGTGTTGGTATTATTAGACAAACTAACAGGACGCTACTTAGTGGCTTATATTACACATCACTATCAGGTGATTTGTTAGGTTTTAAAAATGTTAGTGATGGTGTCATCTACTCTGTAACGCCATGTGATGTAAGCGCACAAGCAGCTGTTATTG	50	moderate	moderate	moderate	weak	moderate	moderate	weak	moderate	moderate	weak	weak	moderate	moderate	strong	weak	moderate	moderate	moderate	weak	moderate	strong	weak	moderate	weak	moderate	weak	strong	weak	weak	moderate	strong	moderate	weak	strong	moderate	strong	weak	weak	weak	moderate	weak	weak	weak	weak	weak	moderate	moderate	strong	moderate	moderate	NA	NA	NA	NA	NA	NA	NA	NA	NA	NA	NA	NA	NA	NA	NA	NA	NA	NA	NA	NA	NA	NA	NA	NA	NA	NA	NA	NA	NA	NA	NA	NA	NA	NA	NA	NA	NA	NA	NA	NA	NA	NA	NA	NA	NA	NA	NA	NA	NA	NA	NA	NA	NA	NA	NA	NA	NA	NA	NA	NA	NA	NA	NA	NA	NA	NA	NA	NA	NA	NA	NA	NA	NA	NA	NA	NA	NA	NA	NA	NA	2233	0.453333	0	0	1.83e-15	0
NC_038861.1:20365..24708	1	4344	moderate	ATGAAAAAACTATTTGTGGTTTTGGTCGTAATGCCATTGATTTATGGAGACAATTTTCCTTGTTCTAAATTGACTAATAGAACTATAGGCAACCAGTGGAATCTCATTGAAACCTTCCTTCTAAACTATAGTAGTAGGTTACCACCTAATTCAGATGTGGTGTTAGGTGATTATTTTCCTACTGTACAACCTTGGTTTAATTGCATTCGCAATGATAGTAATGACCTTTATGTTACACTGGAAAATCTTAAAGCATTGTATTGGGATTATGCTACAGAAAATATCACTTGGAATCACAGACAACGGTTAAACGTAGTCGTTAATGGATACCCATACTCCATCACAGTTACAACAACCCGCAATTTTAATTCTGCTGAAGGTGCTATTATATGCATTTGTAAGGGCTCACCACCTACTACCACCACAGAATCTAGTTTGACTTGCAATTGGGGTAGTGAGTGCAGGTTAAACCATAAGTTCCCTATATGTCCTTCTAATTCAGAGGCAAATTGTGGTAATATGCTGTATGGCCTACAATGGTTTGCAGATGAGGTTGTTGCTTATTTACATGGTGCTAGTTACCGTATTAGTTTTGAAAATCAATGGTCTGGCACTGTCACATTTGGTGATATGCGTGCGACAACATTAGAAGTCGCTGGCACGCTTGTAGACCTTTGGTGGTTTAATCCTGTTTATGATGTCAGTTATTATAGGGTTAATAATAAAAATGGTACTACCGTAGTTTCCAATTGCACTGATCAATGTGCTAGTTATGTGGCTAATGTTTTTACTACACAGCCAGGAGGTTTTATACCATCAGATTTTAGTTTTAATAATTGGTTCCTTCTAACTAATAGCTCCACGTTGGTTAGTGGTAAATTAGTTACCAAACAGCCGTTATTAGTTAATTGCTTATGGCCAGTCCCTAGCTTTGAAGAAGCAGCTTCTACATTTTGTTTTGAGGGTGCTGGCTTTGATCAATGTAATGGTGCTGTTTTAAATAATACTGTAGACGTCATTAGGTTCAACCTTAATTTTACTACAAATGTACAATCAGGTAAGGGTGCCACAGTGTTTTCATTGAACACAACGGGTGGTGTCACTCTTGAAATTTCATGTTATACAGTGAGTGACTCGAGCTTTTTCAGTTACGGTGAAATTCCGTTCGGCGTAACTGATGGACCACGGTACTGTTACGTACACTATAATGGCACAGCTCTTAAGTATTTAGGAACATTACCACCTAGTGTCAAGGAGATTGCTATTAGTAAGTGGGGCCATTTTTATATTAATGGTTACAATTTCTTTAGCACATTTCCTATTGATTGTATATCTTTTAATTTGACCACTGGTGATAGTGACGTTTTCTGGACAATAGCTTACACATCGTACACTGAAGCATTAGTACAAGTTGAAAACACAGCTATTACAAAGGTGACGTATTGTAATAGTCACGTTAATAACATTAAATGCTCTCAAATTACTGCTAATTTGAATAATGGATTTTATCCTGTTTCTTCAAGTGAAGTTGGTCTTGTCAATAAGAGTGTTGTGTTACTACCTAGCTTTTACACACATACCATTGTTAACATAACTATTGGTCTTGGTATGAAGCGTAGTGGTTATGGTCAACCCATAGCCTCAACATTAAGTAACATCACACTACCAATGCAGGATCACAACACCGATGTGTACTGTATTCGTTCTGACCAATTTTCAGTTTATGTTCATTCTACTTGCAAAAGTGCTTTATGGGACAATATTTTTAAGCGAAACTGCACGGACGTTTTAGATGCCACAGCTGTTATAAAAACTGGTACTTGTCCTTTCTCATTTGATAAATTGAACAATTACTTAACTTTTAACAAGTTCTGTTTGTCGTTGAGTCCTGTTGGTGCTAATTGTAAGTTTGATGTAGCTGCCCGTACAAGAACCAATGAGCAGGTTGTTAGAAGTTTGTATGTAATATATGAAGAAGGAGACAACATAGTGGGTGTACCGTCTGATAATAGTGGTGTGCACGATTTGTCAGTGCTACACCTAGATTCCTGCACAGATTACAATATATATGGTAGAACTGGTGTTGGTATTATTAGACAAACTAACAGGACGCTACTTAGTGGCTTATATTACACATCACTATCAGGTGATTTGTTAGGTTTTAAAAATGTTAGTGATGGTGTCATCTACTCTGTAACGCCATGTGATGTAAGCGCACAAGCAGCTGTTATTGATGGTACCATAGTTGGGGCTATCACTTCCATTAACAGTGAACTGTTAGGTCTAACACATTGGACAACAACACCTAATTTTTATTACTACTCTATATATAATTACACAAATGATAGGACTCGTGGCACTGCAATTGACAGTAATGATGTTGATTGTGAACCTGTCATAACCTATTCTAACATAGGTGTTTGTAAAAATGGTGCTTTTGTTTTTATTAACGTCACACATTCTGATGGAGACGTGCAACCAATTAGCACTGGTAATGTCACGATACCTACAAACTTTACCATATCCGTGCAAGTCGAATATATTCAGGTTTACACTACACCAGTGTCAATAGACTGTTCAAGATATGTTTGTAATGGTAACCCTAGGTGTAACAAATTGTTAACACAATACGTTTCTGCATGTCAAACTATTGAGCAAGCACTTGCAATGGGTGCCAGACTTGAAAACATGGAGGTTGATTCCATGTTGTTTGTTTCTGAAAATGCCCTTAAATTGGCATCTGTTGAAGCATTCAATAGTTCAGAAACTTTAGACCCTATTTACAAAGAATGGCCTAATATAGGTGGTTCTTGGCTAGAAGGTCTAAAATACATACTTCCGTCCCATAATAGCAAACGTAAGTATCGTTCAGCTATAGAGGACTTGCTTTTTGATAAGGTTGTAACATCTGGTTTAGGTACAGTTGATGAAGATTATAAACGTTGTACAGGTGGTTATGACATAGCTGACTTAGTATGTGCTCAATACTATAATGGCATCATGGTGCTACCTGGTGTGGCTAATGCTGACAAAATGACTATGTACACAGCATCCCTTGCAGGTGGTATAACATTAGGTGCACTTGGTGGAGGCGCCGTGGCTATACCTTTTGCAGTAGCAGTTCAGGCTAGACTTAATTATGTTGCTCTACAAACTGATGTATTGAACAAAAACCAGCAGATTCTGGCTAGTGCTTTCAATCAAGCTATTGGTAACATTACACAGTCATTTGGTAAGGTTAATGATGCTATACATCAAACATCACGAGGTCTTGCTACTGTTGCTAAAGCATTGGCAAAAGTGCAAGATGTTGTCAACATACAAGGGCAAGCTTTAAGCCACCTAACAGTACAATTGCAAAATAATTTCCAAGCCATTAGTAGTTCTATTAGTGACATTTATAATAGGCTTGACGAATTGAGTGCTGATGCACAAGTTGACAGGCTGATCACAGGAAGACTTACAGCACTTAATGCATTTGTGTCTCAGACTCTAACCAGACAAGCGGAGGTTAGGGCTAGTAGACAACTTGCCAAAGACAAGGTTAATGAATGCGTTAGGTCTCAGTCTCAGAGATTCGGATTCTGTGGTAATGGTACACATTTGTTTTCACTCGCAAATGCAGCACCAAATGGCATGATTTTCTTTCACACAGTGCTATTACCAACGGCTTATGAAACTGTGACTGCTTGGCCAGGTATTTGTGCTTCAGATGGTGATCGCACTTTTGGACTTGTCGTTAAAGATGTCCAGTTGACTTTGTTTCGTAATCTAGATGACAAGTTCTATTTGACCCCCAGAACTATGTATCAGCCTAGAGTTGCAACTAGTTCTGACTTTGTTCAAATTGAAGGGTGCGATGTGCTGTTTGTTAATGCAACTGTAAGTGATTTGCCTAGTATTATACCTGATTATATTGATATTAATCAGACTGTTCAAGACATATTAGAAAATTTTAGACCAAATTGGACTGTACCTGAGTTGACATTTGACATTTTTAACGCAACCTATTTAAACCTGACTGGTGAAATTGATGACTTAGAATTTAGGTCAGAAAAGCTACATAACACCACTGTAGAACTTGCCATTCTCATTGACAACATTAACAATACATTAGTCAATCTTGAATGGCTCAATAGAATTGAAACCTATGTAAAATGGCCTTGGTATGTGTGGCTACTAATAGGCTTAGTAGTAATATTTTGCATACCATTACTGCTATTTTGCTGTTGTAGTACAGGTTGCTGTGGATGCATAGGTTGTTTAGGAAGTTGTTGTCACTCTATATGTAGTAGAAGACAATTTGAAAATTACGAACCAATTGAAAAAGTGCACGTCCATTAA	1	NC_038861.1:20365..24708-49	2342	2401	60	ATGATAGGACTCGTGGCACTGCAATTGACAGTAATGATGTTGATTGTGAACCTGTCATAA	CA	2	positive	weak	ATGAAAAAACTATTTGTGGTTTTGGTCGTAATGCCATTGATTTATGGAGACAATTTTCCTTGTTCTAAATTGACTAATAGAACTATAGGCAACCAGTGGAATCTCATTGAAACCTTCCTTCTAAACTATAGTAGTAGGTTACCACCTAATTCAGATGTGGTGTTAGGTGATTATTTTCCTACTGTACAACCTTGGTTTAATTGCATTCGCAATGATAGTAATGACCTTTATGTTACACTGGAAAATCTTAAAGCATTGTATTGGGATTATGCTACAGAAAATATCACTTGGAATCACAGACAACGGTTAAACGTAGTCGTTAATGGATACCCATACTCCATCACAGTTACAACAACCCGCAATTTTAATTCTGCTGAAGGTGCTATTATATGCATTTGTAAGGGCTCACCACCTACTACCACCACAGAATCTAGTTTGACTTGCAATTGGGGTAGTGAGTGCAGGTTAAACCATAAGTTCCCTATATGTCCTTCTAATTCAGAGGCAAATTGTGGTAATATGCTGTATGGCCTACAATGGTTTGCAGATGAGGTTGTTGCTTATTTACATGGTGCTAGTTACCGTATTAGTTTTGAAAATCAATGGTCTGGCACTGTCACATTTGGTGATATGCGTGCGACAACATTAGAAGTCGCTGGCACGCTTGTAGACCTTTGGTGGTTTAATCCTGTTTATGATGTCAGTTATTATAGGGTTAATAATAAAAATGGTACTACCGTAGTTTCCAATTGCACTGATCAATGTGCTAGTTATGTGGCTAATGTTTTTACTACACAGCCAGGAGGTTTTATACCATCAGATTTTAGTTTTAATAATTGGTTCCTTCTAACTAATAGCTCCACGTTGGTTAGTGGTAAATTAGTTACCAAACAGCCGTTATTAGTTAATTGCTTATGGCCAGTCCCTAGCTTTGAAGAAGCAGCTTCTACATTTTGTTTTGAGGGTGCTGGCTTTGATCAATGTAATGGTGCTGTTTTAAATAATACTGTAGACGTCATTAGGTTCAACCTTAATTTTACTACAAATGTACAATCAGGTAAGGGTGCCACAGTGTTTTCATTGAACACAACGGGTGGTGTCACTCTTGAAATTTCATGTTATACAGTGAGTGACTCGAGCTTTTTCAGTTACGGTGAAATTCCGTTCGGCGTAACTGATGGACCACGGTACTGTTACGTACACTATAATGGCACAGCTCTTAAGTATTTAGGAACATTACCACCTAGTGTCAAGGAGATTGCTATTAGTAAGTGGGGCCATTTTTATATTAATGGTTACAATTTCTTTAGCACATTTCCTATTGATTGTATATCTTTTAATTTGACCACTGGTGATAGTGACGTTTTCTGGACAATAGCTTACACATCGTACACTGAAGCATTAGTACAAGTTGAAAACACAGCTATTACAAAGGTGACGTATTGTAATAGTCACGTTAATAACATTAAATGCTCTCAAATTACTGCTAATTTGAATAATGGATTTTATCCTGTTTCTTCAAGTGAAGTTGGTCTTGTCAATAAGAGTGTTGTGTTACTACCTAGCTTTTACACACATACCATTGTTAACATAACTATTGGTCTTGGTATGAAGCGTAGTGGTTATGGTCAACCCATAGCCTCAACATTAAGTAACATCACACTACCAATGCAGGATCACAACACCGATGTGTACTGTATTCGTTCTGACCAATTTTCAGTTTATGTTCATTCTACTTGCAAAAGTGCTTTATGGGACAATATTTTTAAGCGAAACTGCACGGACGTTTTAGATGCCACAGCTGTTATAAAAACTGGTACTTGTCCTTTCTCATTTGATAAATTGAACAATTACTTAACTTTTAACAAGTTCTGTTTGTCGTTGAGTCCTGTTGGTGCTAATTGTAAGTTTGATGTAGCTGCCCGTACAAGAACCAATGAGCAGGTTGTTAGAAGTTTGTATGTAATATATGAAGAAGGAGACAACATAGTGGGTGTACCGTCTGATAATAGTGGTGTGCACGATTTGTCAGTGCTACACCTAGATTCCTGCACAGATTACAATATATATGGTAGAACTGGTGTTGGTATTATTAGACAAACTAACAGGACGCTACTTAGTGGCTTATATTACACATCACTATCAGGTGATTTGTTAGGTTTTAAAAATGTTAGTGATGGTGTCATCTACTCTGTAACGCCATGTGATGTAAGCGCACAAGCAGCTGTTATTGATGGTACCATAGTTGGGGCTATCACTTCCATTAACAGTGAACTGTTAGGTCTAACACATTGGACAACAACACCTAATTTTTATTACTACTCTATATATAATTACACAA	51	moderate	moderate	moderate	weak	moderate	moderate	weak	moderate	moderate	weak	weak	moderate	moderate	strong	weak	moderate	moderate	moderate	weak	moderate	strong	weak	moderate	weak	moderate	weak	strong	weak	weak	moderate	strong	moderate	weak	strong	moderate	strong	weak	weak	weak	moderate	weak	weak	weak	weak	weak	moderate	moderate	strong	moderate	moderate	moderate	NA	NA	NA	NA	NA	NA	NA	NA	NA	NA	NA	NA	NA	NA	NA	NA	NA	NA	NA	NA	NA	NA	NA	NA	NA	NA	NA	NA	NA	NA	NA	NA	NA	NA	NA	NA	NA	NA	NA	NA	NA	NA	NA	NA	NA	NA	NA	NA	NA	NA	NA	NA	NA	NA	NA	NA	NA	NA	NA	NA	NA	NA	NA	NA	NA	NA	NA	NA	NA	NA	NA	NA	NA	NA	NA	NA	NA	NA	NA	2341	0.85	0	0	8.29e-16	0
NC_038861.1:20365..24708	1	4344	moderate	ATGAAAAAACTATTTGTGGTTTTGGTCGTAATGCCATTGATTTATGGAGACAATTTTCCTTGTTCTAAATTGACTAATAGAACTATAGGCAACCAGTGGAATCTCATTGAAACCTTCCTTCTAAACTATAGTAGTAGGTTACCACCTAATTCAGATGTGGTGTTAGGTGATTATTTTCCTACTGTACAACCTTGGTTTAATTGCATTCGCAATGATAGTAATGACCTTTATGTTACACTGGAAAATCTTAAAGCATTGTATTGGGATTATGCTACAGAAAATATCACTTGGAATCACAGACAACGGTTAAACGTAGTCGTTAATGGATACCCATACTCCATCACAGTTACAACAACCCGCAATTTTAATTCTGCTGAAGGTGCTATTATATGCATTTGTAAGGGCTCACCACCTACTACCACCACAGAATCTAGTTTGACTTGCAATTGGGGTAGTGAGTGCAGGTTAAACCATAAGTTCCCTATATGTCCTTCTAATTCAGAGGCAAATTGTGGTAATATGCTGTATGGCCTACAATGGTTTGCAGATGAGGTTGTTGCTTATTTACATGGTGCTAGTTACCGTATTAGTTTTGAAAATCAATGGTCTGGCACTGTCACATTTGGTGATATGCGTGCGACAACATTAGAAGTCGCTGGCACGCTTGTAGACCTTTGGTGGTTTAATCCTGTTTATGATGTCAGTTATTATAGGGTTAATAATAAAAATGGTACTACCGTAGTTTCCAATTGCACTGATCAATGTGCTAGTTATGTGGCTAATGTTTTTACTACACAGCCAGGAGGTTTTATACCATCAGATTTTAGTTTTAATAATTGGTTCCTTCTAACTAATAGCTCCACGTTGGTTAGTGGTAAATTAGTTACCAAACAGCCGTTATTAGTTAATTGCTTATGGCCAGTCCCTAGCTTTGAAGAAGCAGCTTCTACATTTTGTTTTGAGGGTGCTGGCTTTGATCAATGTAATGGTGCTGTTTTAAATAATACTGTAGACGTCATTAGGTTCAACCTTAATTTTACTACAAATGTACAATCAGGTAAGGGTGCCACAGTGTTTTCATTGAACACAACGGGTGGTGTCACTCTTGAAATTTCATGTTATACAGTGAGTGACTCGAGCTTTTTCAGTTACGGTGAAATTCCGTTCGGCGTAACTGATGGACCACGGTACTGTTACGTACACTATAATGGCACAGCTCTTAAGTATTTAGGAACATTACCACCTAGTGTCAAGGAGATTGCTATTAGTAAGTGGGGCCATTTTTATATTAATGGTTACAATTTCTTTAGCACATTTCCTATTGATTGTATATCTTTTAATTTGACCACTGGTGATAGTGACGTTTTCTGGACAATAGCTTACACATCGTACACTGAAGCATTAGTACAAGTTGAAAACACAGCTATTACAAAGGTGACGTATTGTAATAGTCACGTTAATAACATTAAATGCTCTCAAATTACTGCTAATTTGAATAATGGATTTTATCCTGTTTCTTCAAGTGAAGTTGGTCTTGTCAATAAGAGTGTTGTGTTACTACCTAGCTTTTACACACATACCATTGTTAACATAACTATTGGTCTTGGTATGAAGCGTAGTGGTTATGGTCAACCCATAGCCTCAACATTAAGTAACATCACACTACCAATGCAGGATCACAACACCGATGTGTACTGTATTCGTTCTGACCAATTTTCAGTTTATGTTCATTCTACTTGCAAAAGTGCTTTATGGGACAATATTTTTAAGCGAAACTGCACGGACGTTTTAGATGCCACAGCTGTTATAAAAACTGGTACTTGTCCTTTCTCATTTGATAAATTGAACAATTACTTAACTTTTAACAAGTTCTGTTTGTCGTTGAGTCCTGTTGGTGCTAATTGTAAGTTTGATGTAGCTGCCCGTACAAGAACCAATGAGCAGGTTGTTAGAAGTTTGTATGTAATATATGAAGAAGGAGACAACATAGTGGGTGTACCGTCTGATAATAGTGGTGTGCACGATTTGTCAGTGCTACACCTAGATTCCTGCACAGATTACAATATATATGGTAGAACTGGTGTTGGTATTATTAGACAAACTAACAGGACGCTACTTAGTGGCTTATATTACACATCACTATCAGGTGATTTGTTAGGTTTTAAAAATGTTAGTGATGGTGTCATCTACTCTGTAACGCCATGTGATGTAAGCGCACAAGCAGCTGTTATTGATGGTACCATAGTTGGGGCTATCACTTCCATTAACAGTGAACTGTTAGGTCTAACACATTGGACAACAACACCTAATTTTTATTACTACTCTATATATAATTACACAAATGATAGGACTCGTGGCACTGCAATTGACAGTAATGATGTTGATTGTGAACCTGTCATAACCTATTCTAACATAGGTGTTTGTAAAAATGGTGCTTTTGTTTTTATTAACGTCACACATTCTGATGGAGACGTGCAACCAATTAGCACTGGTAATGTCACGATACCTACAAACTTTACCATATCCGTGCAAGTCGAATATATTCAGGTTTACACTACACCAGTGTCAATAGACTGTTCAAGATATGTTTGTAATGGTAACCCTAGGTGTAACAAATTGTTAACACAATACGTTTCTGCATGTCAAACTATTGAGCAAGCACTTGCAATGGGTGCCAGACTTGAAAACATGGAGGTTGATTCCATGTTGTTTGTTTCTGAAAATGCCCTTAAATTGGCATCTGTTGAAGCATTCAATAGTTCAGAAACTTTAGACCCTATTTACAAAGAATGGCCTAATATAGGTGGTTCTTGGCTAGAAGGTCTAAAATACATACTTCCGTCCCATAATAGCAAACGTAAGTATCGTTCAGCTATAGAGGACTTGCTTTTTGATAAGGTTGTAACATCTGGTTTAGGTACAGTTGATGAAGATTATAAACGTTGTACAGGTGGTTATGACATAGCTGACTTAGTATGTGCTCAATACTATAATGGCATCATGGTGCTACCTGGTGTGGCTAATGCTGACAAAATGACTATGTACACAGCATCCCTTGCAGGTGGTATAACATTAGGTGCACTTGGTGGAGGCGCCGTGGCTATACCTTTTGCAGTAGCAGTTCAGGCTAGACTTAATTATGTTGCTCTACAAACTGATGTATTGAACAAAAACCAGCAGATTCTGGCTAGTGCTTTCAATCAAGCTATTGGTAACATTACACAGTCATTTGGTAAGGTTAATGATGCTATACATCAAACATCACGAGGTCTTGCTACTGTTGCTAAAGCATTGGCAAAAGTGCAAGATGTTGTCAACATACAAGGGCAAGCTTTAAGCCACCTAACAGTACAATTGCAAAATAATTTCCAAGCCATTAGTAGTTCTATTAGTGACATTTATAATAGGCTTGACGAATTGAGTGCTGATGCACAAGTTGACAGGCTGATCACAGGAAGACTTACAGCACTTAATGCATTTGTGTCTCAGACTCTAACCAGACAAGCGGAGGTTAGGGCTAGTAGACAACTTGCCAAAGACAAGGTTAATGAATGCGTTAGGTCTCAGTCTCAGAGATTCGGATTCTGTGGTAATGGTACACATTTGTTTTCACTCGCAAATGCAGCACCAAATGGCATGATTTTCTTTCACACAGTGCTATTACCAACGGCTTATGAAACTGTGACTGCTTGGCCAGGTATTTGTGCTTCAGATGGTGATCGCACTTTTGGACTTGTCGTTAAAGATGTCCAGTTGACTTTGTTTCGTAATCTAGATGACAAGTTCTATTTGACCCCCAGAACTATGTATCAGCCTAGAGTTGCAACTAGTTCTGACTTTGTTCAAATTGAAGGGTGCGATGTGCTGTTTGTTAATGCAACTGTAAGTGATTTGCCTAGTATTATACCTGATTATATTGATATTAATCAGACTGTTCAAGACATATTAGAAAATTTTAGACCAAATTGGACTGTACCTGAGTTGACATTTGACATTTTTAACGCAACCTATTTAAACCTGACTGGTGAAATTGATGACTTAGAATTTAGGTCAGAAAAGCTACATAACACCACTGTAGAACTTGCCATTCTCATTGACAACATTAACAATACATTAGTCAATCTTGAATGGCTCAATAGAATTGAAACCTATGTAAAATGGCCTTGGTATGTGTGGCTACTAATAGGCTTAGTAGTAATATTTTGCATACCATTACTGCTATTTTGCTGTTGTAGTACAGGTTGCTGTGGATGCATAGGTTGTTTAGGAAGTTGTTGTCACTCTATATGTAGTAGAAGACAATTTGAAAATTACGAACCAATTGAAAAAGTGCACGTCCATTAA	1	NC_038861.1:20365..24708-52	2429	2572	144	ATGGTGCTTTTGTTTTTATTAACGTCACACATTCTGATGGAGACGTGCAACCAATTAGCACTGGTAATGTCACGATACCTACAAACTTTACCATATCCGTGCAAGTCGAATATATTCAGGTTTACACTACACCAGTGTCAATAG	AG	2	positive	strong	ATGAAAAAACTATTTGTGGTTTTGGTCGTAATGCCATTGATTTATGGAGACAATTTTCCTTGTTCTAAATTGACTAATAGAACTATAGGCAACCAGTGGAATCTCATTGAAACCTTCCTTCTAAACTATAGTAGTAGGTTACCACCTAATTCAGATGTGGTGTTAGGTGATTATTTTCCTACTGTACAACCTTGGTTTAATTGCATTCGCAATGATAGTAATGACCTTTATGTTACACTGGAAAATCTTAAAGCATTGTATTGGGATTATGCTACAGAAAATATCACTTGGAATCACAGACAACGGTTAAACGTAGTCGTTAATGGATACCCATACTCCATCACAGTTACAACAACCCGCAATTTTAATTCTGCTGAAGGTGCTATTATATGCATTTGTAAGGGCTCACCACCTACTACCACCACAGAATCTAGTTTGACTTGCAATTGGGGTAGTGAGTGCAGGTTAAACCATAAGTTCCCTATATGTCCTTCTAATTCAGAGGCAAATTGTGGTAATATGCTGTATGGCCTACAATGGTTTGCAGATGAGGTTGTTGCTTATTTACATGGTGCTAGTTACCGTATTAGTTTTGAAAATCAATGGTCTGGCACTGTCACATTTGGTGATATGCGTGCGACAACATTAGAAGTCGCTGGCACGCTTGTAGACCTTTGGTGGTTTAATCCTGTTTATGATGTCAGTTATTATAGGGTTAATAATAAAAATGGTACTACCGTAGTTTCCAATTGCACTGATCAATGTGCTAGTTATGTGGCTAATGTTTTTACTACACAGCCAGGAGGTTTTATACCATCAGATTTTAGTTTTAATAATTGGTTCCTTCTAACTAATAGCTCCACGTTGGTTAGTGGTAAATTAGTTACCAAACAGCCGTTATTAGTTAATTGCTTATGGCCAGTCCCTAGCTTTGAAGAAGCAGCTTCTACATTTTGTTTTGAGGGTGCTGGCTTTGATCAATGTAATGGTGCTGTTTTAAATAATACTGTAGACGTCATTAGGTTCAACCTTAATTTTACTACAAATGTACAATCAGGTAAGGGTGCCACAGTGTTTTCATTGAACACAACGGGTGGTGTCACTCTTGAAATTTCATGTTATACAGTGAGTGACTCGAGCTTTTTCAGTTACGGTGAAATTCCGTTCGGCGTAACTGATGGACCACGGTACTGTTACGTACACTATAATGGCACAGCTCTTAAGTATTTAGGAACATTACCACCTAGTGTCAAGGAGATTGCTATTAGTAAGTGGGGCCATTTTTATATTAATGGTTACAATTTCTTTAGCACATTTCCTATTGATTGTATATCTTTTAATTTGACCACTGGTGATAGTGACGTTTTCTGGACAATAGCTTACACATCGTACACTGAAGCATTAGTACAAGTTGAAAACACAGCTATTACAAAGGTGACGTATTGTAATAGTCACGTTAATAACATTAAATGCTCTCAAATTACTGCTAATTTGAATAATGGATTTTATCCTGTTTCTTCAAGTGAAGTTGGTCTTGTCAATAAGAGTGTTGTGTTACTACCTAGCTTTTACACACATACCATTGTTAACATAACTATTGGTCTTGGTATGAAGCGTAGTGGTTATGGTCAACCCATAGCCTCAACATTAAGTAACATCACACTACCAATGCAGGATCACAACACCGATGTGTACTGTATTCGTTCTGACCAATTTTCAGTTTATGTTCATTCTACTTGCAAAAGTGCTTTATGGGACAATATTTTTAAGCGAAACTGCACGGACGTTTTAGATGCCACAGCTGTTATAAAAACTGGTACTTGTCCTTTCTCATTTGATAAATTGAACAATTACTTAACTTTTAACAAGTTCTGTTTGTCGTTGAGTCCTGTTGGTGCTAATTGTAAGTTTGATGTAGCTGCCCGTACAAGAACCAATGAGCAGGTTGTTAGAAGTTTGTATGTAATATATGAAGAAGGAGACAACATAGTGGGTGTACCGTCTGATAATAGTGGTGTGCACGATTTGTCAGTGCTACACCTAGATTCCTGCACAGATTACAATATATATGGTAGAACTGGTGTTGGTATTATTAGACAAACTAACAGGACGCTACTTAGTGGCTTATATTACACATCACTATCAGGTGATTTGTTAGGTTTTAAAAATGTTAGTGATGGTGTCATCTACTCTGTAACGCCATGTGATGTAAGCGCACAAGCAGCTGTTATTGATGGTACCATAGTTGGGGCTATCACTTCCATTAACAGTGAACTGTTAGGTCTAACACATTGGACAACAACACCTAATTTTTATTACTACTCTATATATAATTACACAAATGATAGGACTCGTGGCACTGCAATTGACAGTAATGATGTTGATTGTGAACCTGTCATAACCTATTCTAACATAGGTGTTTGTAAAA	54	moderate	moderate	moderate	weak	moderate	moderate	weak	moderate	moderate	weak	weak	moderate	moderate	strong	weak	moderate	moderate	moderate	weak	moderate	strong	weak	moderate	weak	moderate	weak	strong	weak	weak	moderate	strong	moderate	weak	strong	moderate	strong	weak	weak	weak	moderate	weak	weak	weak	weak	weak	moderate	moderate	strong	moderate	moderate	moderate	weak	moderate	moderate	NA	NA	NA	NA	NA	NA	NA	NA	NA	NA	NA	NA	NA	NA	NA	NA	NA	NA	NA	NA	NA	NA	NA	NA	NA	NA	NA	NA	NA	NA	NA	NA	NA	NA	NA	NA	NA	NA	NA	NA	NA	NA	NA	NA	NA	NA	NA	NA	NA	NA	NA	NA	NA	NA	NA	NA	NA	NA	NA	NA	NA	NA	NA	NA	NA	NA	NA	NA	NA	NA	NA	NA	NA	NA	NA	NA	2428	0.15	0	1	1.45e-16	0
NC_038861.1:20365..24708	1	4344	moderate	ATGAAAAAACTATTTGTGGTTTTGGTCGTAATGCCATTGATTTATGGAGACAATTTTCCTTGTTCTAAATTGACTAATAGAACTATAGGCAACCAGTGGAATCTCATTGAAACCTTCCTTCTAAACTATAGTAGTAGGTTACCACCTAATTCAGATGTGGTGTTAGGTGATTATTTTCCTACTGTACAACCTTGGTTTAATTGCATTCGCAATGATAGTAATGACCTTTATGTTACACTGGAAAATCTTAAAGCATTGTATTGGGATTATGCTACAGAAAATATCACTTGGAATCACAGACAACGGTTAAACGTAGTCGTTAATGGATACCCATACTCCATCACAGTTACAACAACCCGCAATTTTAATTCTGCTGAAGGTGCTATTATATGCATTTGTAAGGGCTCACCACCTACTACCACCACAGAATCTAGTTTGACTTGCAATTGGGGTAGTGAGTGCAGGTTAAACCATAAGTTCCCTATATGTCCTTCTAATTCAGAGGCAAATTGTGGTAATATGCTGTATGGCCTACAATGGTTTGCAGATGAGGTTGTTGCTTATTTACATGGTGCTAGTTACCGTATTAGTTTTGAAAATCAATGGTCTGGCACTGTCACATTTGGTGATATGCGTGCGACAACATTAGAAGTCGCTGGCACGCTTGTAGACCTTTGGTGGTTTAATCCTGTTTATGATGTCAGTTATTATAGGGTTAATAATAAAAATGGTACTACCGTAGTTTCCAATTGCACTGATCAATGTGCTAGTTATGTGGCTAATGTTTTTACTACACAGCCAGGAGGTTTTATACCATCAGATTTTAGTTTTAATAATTGGTTCCTTCTAACTAATAGCTCCACGTTGGTTAGTGGTAAATTAGTTACCAAACAGCCGTTATTAGTTAATTGCTTATGGCCAGTCCCTAGCTTTGAAGAAGCAGCTTCTACATTTTGTTTTGAGGGTGCTGGCTTTGATCAATGTAATGGTGCTGTTTTAAATAATACTGTAGACGTCATTAGGTTCAACCTTAATTTTACTACAAATGTACAATCAGGTAAGGGTGCCACAGTGTTTTCATTGAACACAACGGGTGGTGTCACTCTTGAAATTTCATGTTATACAGTGAGTGACTCGAGCTTTTTCAGTTACGGTGAAATTCCGTTCGGCGTAACTGATGGACCACGGTACTGTTACGTACACTATAATGGCACAGCTCTTAAGTATTTAGGAACATTACCACCTAGTGTCAAGGAGATTGCTATTAGTAAGTGGGGCCATTTTTATATTAATGGTTACAATTTCTTTAGCACATTTCCTATTGATTGTATATCTTTTAATTTGACCACTGGTGATAGTGACGTTTTCTGGACAATAGCTTACACATCGTACACTGAAGCATTAGTACAAGTTGAAAACACAGCTATTACAAAGGTGACGTATTGTAATAGTCACGTTAATAACATTAAATGCTCTCAAATTACTGCTAATTTGAATAATGGATTTTATCCTGTTTCTTCAAGTGAAGTTGGTCTTGTCAATAAGAGTGTTGTGTTACTACCTAGCTTTTACACACATACCATTGTTAACATAACTATTGGTCTTGGTATGAAGCGTAGTGGTTATGGTCAACCCATAGCCTCAACATTAAGTAACATCACACTACCAATGCAGGATCACAACACCGATGTGTACTGTATTCGTTCTGACCAATTTTCAGTTTATGTTCATTCTACTTGCAAAAGTGCTTTATGGGACAATATTTTTAAGCGAAACTGCACGGACGTTTTAGATGCCACAGCTGTTATAAAAACTGGTACTTGTCCTTTCTCATTTGATAAATTGAACAATTACTTAACTTTTAACAAGTTCTGTTTGTCGTTGAGTCCTGTTGGTGCTAATTGTAAGTTTGATGTAGCTGCCCGTACAAGAACCAATGAGCAGGTTGTTAGAAGTTTGTATGTAATATATGAAGAAGGAGACAACATAGTGGGTGTACCGTCTGATAATAGTGGTGTGCACGATTTGTCAGTGCTACACCTAGATTCCTGCACAGATTACAATATATATGGTAGAACTGGTGTTGGTATTATTAGACAAACTAACAGGACGCTACTTAGTGGCTTATATTACACATCACTATCAGGTGATTTGTTAGGTTTTAAAAATGTTAGTGATGGTGTCATCTACTCTGTAACGCCATGTGATGTAAGCGCACAAGCAGCTGTTATTGATGGTACCATAGTTGGGGCTATCACTTCCATTAACAGTGAACTGTTAGGTCTAACACATTGGACAACAACACCTAATTTTTATTACTACTCTATATATAATTACACAAATGATAGGACTCGTGGCACTGCAATTGACAGTAATGATGTTGATTGTGAACCTGTCATAACCTATTCTAACATAGGTGTTTGTAAAAATGGTGCTTTTGTTTTTATTAACGTCACACATTCTGATGGAGACGTGCAACCAATTAGCACTGGTAATGTCACGATACCTACAAACTTTACCATATCCGTGCAAGTCGAATATATTCAGGTTTACACTACACCAGTGTCAATAGACTGTTCAAGATATGTTTGTAATGGTAACCCTAGGTGTAACAAATTGTTAACACAATACGTTTCTGCATGTCAAACTATTGAGCAAGCACTTGCAATGGGTGCCAGACTTGAAAACATGGAGGTTGATTCCATGTTGTTTGTTTCTGAAAATGCCCTTAAATTGGCATCTGTTGAAGCATTCAATAGTTCAGAAACTTTAGACCCTATTTACAAAGAATGGCCTAATATAGGTGGTTCTTGGCTAGAAGGTCTAAAATACATACTTCCGTCCCATAATAGCAAACGTAAGTATCGTTCAGCTATAGAGGACTTGCTTTTTGATAAGGTTGTAACATCTGGTTTAGGTACAGTTGATGAAGATTATAAACGTTGTACAGGTGGTTATGACATAGCTGACTTAGTATGTGCTCAATACTATAATGGCATCATGGTGCTACCTGGTGTGGCTAATGCTGACAAAATGACTATGTACACAGCATCCCTTGCAGGTGGTATAACATTAGGTGCACTTGGTGGAGGCGCCGTGGCTATACCTTTTGCAGTAGCAGTTCAGGCTAGACTTAATTATGTTGCTCTACAAACTGATGTATTGAACAAAAACCAGCAGATTCTGGCTAGTGCTTTCAATCAAGCTATTGGTAACATTACACAGTCATTTGGTAAGGTTAATGATGCTATACATCAAACATCACGAGGTCTTGCTACTGTTGCTAAAGCATTGGCAAAAGTGCAAGATGTTGTCAACATACAAGGGCAAGCTTTAAGCCACCTAACAGTACAATTGCAAAATAATTTCCAAGCCATTAGTAGTTCTATTAGTGACATTTATAATAGGCTTGACGAATTGAGTGCTGATGCACAAGTTGACAGGCTGATCACAGGAAGACTTACAGCACTTAATGCATTTGTGTCTCAGACTCTAACCAGACAAGCGGAGGTTAGGGCTAGTAGACAACTTGCCAAAGACAAGGTTAATGAATGCGTTAGGTCTCAGTCTCAGAGATTCGGATTCTGTGGTAATGGTACACATTTGTTTTCACTCGCAAATGCAGCACCAAATGGCATGATTTTCTTTCACACAGTGCTATTACCAACGGCTTATGAAACTGTGACTGCTTGGCCAGGTATTTGTGCTTCAGATGGTGATCGCACTTTTGGACTTGTCGTTAAAGATGTCCAGTTGACTTTGTTTCGTAATCTAGATGACAAGTTCTATTTGACCCCCAGAACTATGTATCAGCCTAGAGTTGCAACTAGTTCTGACTTTGTTCAAATTGAAGGGTGCGATGTGCTGTTTGTTAATGCAACTGTAAGTGATTTGCCTAGTATTATACCTGATTATATTGATATTAATCAGACTGTTCAAGACATATTAGAAAATTTTAGACCAAATTGGACTGTACCTGAGTTGACATTTGACATTTTTAACGCAACCTATTTAAACCTGACTGGTGAAATTGATGACTTAGAATTTAGGTCAGAAAAGCTACATAACACCACTGTAGAACTTGCCATTCTCATTGACAACATTAACAATACATTAGTCAATCTTGAATGGCTCAATAGAATTGAAACCTATGTAAAATGGCCTTGGTATGTGTGGCTACTAATAGGCTTAGTAGTAATATTTTGCATACCATTACTGCTATTTTGCTGTTGTAGTACAGGTTGCTGTGGATGCATAGGTTGTTTAGGAAGTTGTTGTCACTCTATATGTAGTAGAAGACAATTTGAAAATTACGAACCAATTGAAAAAGTGCACGTCCATTAA	1	NC_038861.1:20365..24708-55	2585	2623	39	ATGTTTGTAATGGTAACCCTAGGTGTAACAAATTGTTAA	GT	2	positive	moderate	ATGAAAAAACTATTTGTGGTTTTGGTCGTAATGCCATTGATTTATGGAGACAATTTTCCTTGTTCTAAATTGACTAATAGAACTATAGGCAACCAGTGGAATCTCATTGAAACCTTCCTTCTAAACTATAGTAGTAGGTTACCACCTAATTCAGATGTGGTGTTAGGTGATTATTTTCCTACTGTACAACCTTGGTTTAATTGCATTCGCAATGATAGTAATGACCTTTATGTTACACTGGAAAATCTTAAAGCATTGTATTGGGATTATGCTACAGAAAATATCACTTGGAATCACAGACAACGGTTAAACGTAGTCGTTAATGGATACCCATACTCCATCACAGTTACAACAACCCGCAATTTTAATTCTGCTGAAGGTGCTATTATATGCATTTGTAAGGGCTCACCACCTACTACCACCACAGAATCTAGTTTGACTTGCAATTGGGGTAGTGAGTGCAGGTTAAACCATAAGTTCCCTATATGTCCTTCTAATTCAGAGGCAAATTGTGGTAATATGCTGTATGGCCTACAATGGTTTGCAGATGAGGTTGTTGCTTATTTACATGGTGCTAGTTACCGTATTAGTTTTGAAAATCAATGGTCTGGCACTGTCACATTTGGTGATATGCGTGCGACAACATTAGAAGTCGCTGGCACGCTTGTAGACCTTTGGTGGTTTAATCCTGTTTATGATGTCAGTTATTATAGGGTTAATAATAAAAATGGTACTACCGTAGTTTCCAATTGCACTGATCAATGTGCTAGTTATGTGGCTAATGTTTTTACTACACAGCCAGGAGGTTTTATACCATCAGATTTTAGTTTTAATAATTGGTTCCTTCTAACTAATAGCTCCACGTTGGTTAGTGGTAAATTAGTTACCAAACAGCCGTTATTAGTTAATTGCTTATGGCCAGTCCCTAGCTTTGAAGAAGCAGCTTCTACATTTTGTTTTGAGGGTGCTGGCTTTGATCAATGTAATGGTGCTGTTTTAAATAATACTGTAGACGTCATTAGGTTCAACCTTAATTTTACTACAAATGTACAATCAGGTAAGGGTGCCACAGTGTTTTCATTGAACACAACGGGTGGTGTCACTCTTGAAATTTCATGTTATACAGTGAGTGACTCGAGCTTTTTCAGTTACGGTGAAATTCCGTTCGGCGTAACTGATGGACCACGGTACTGTTACGTACACTATAATGGCACAGCTCTTAAGTATTTAGGAACATTACCACCTAGTGTCAAGGAGATTGCTATTAGTAAGTGGGGCCATTTTTATATTAATGGTTACAATTTCTTTAGCACATTTCCTATTGATTGTATATCTTTTAATTTGACCACTGGTGATAGTGACGTTTTCTGGACAATAGCTTACACATCGTACACTGAAGCATTAGTACAAGTTGAAAACACAGCTATTACAAAGGTGACGTATTGTAATAGTCACGTTAATAACATTAAATGCTCTCAAATTACTGCTAATTTGAATAATGGATTTTATCCTGTTTCTTCAAGTGAAGTTGGTCTTGTCAATAAGAGTGTTGTGTTACTACCTAGCTTTTACACACATACCATTGTTAACATAACTATTGGTCTTGGTATGAAGCGTAGTGGTTATGGTCAACCCATAGCCTCAACATTAAGTAACATCACACTACCAATGCAGGATCACAACACCGATGTGTACTGTATTCGTTCTGACCAATTTTCAGTTTATGTTCATTCTACTTGCAAAAGTGCTTTATGGGACAATATTTTTAAGCGAAACTGCACGGACGTTTTAGATGCCACAGCTGTTATAAAAACTGGTACTTGTCCTTTCTCATTTGATAAATTGAACAATTACTTAACTTTTAACAAGTTCTGTTTGTCGTTGAGTCCTGTTGGTGCTAATTGTAAGTTTGATGTAGCTGCCCGTACAAGAACCAATGAGCAGGTTGTTAGAAGTTTGTATGTAATATATGAAGAAGGAGACAACATAGTGGGTGTACCGTCTGATAATAGTGGTGTGCACGATTTGTCAGTGCTACACCTAGATTCCTGCACAGATTACAATATATATGGTAGAACTGGTGTTGGTATTATTAGACAAACTAACAGGACGCTACTTAGTGGCTTATATTACACATCACTATCAGGTGATTTGTTAGGTTTTAAAAATGTTAGTGATGGTGTCATCTACTCTGTAACGCCATGTGATGTAAGCGCACAAGCAGCTGTTATTGATGGTACCATAGTTGGGGCTATCACTTCCATTAACAGTGAACTGTTAGGTCTAACACATTGGACAACAACACCTAATTTTTATTACTACTCTATATATAATTACACAAATGATAGGACTCGTGGCACTGCAATTGACAGTAATGATGTTGATTGTGAACCTGTCATAACCTATTCTAACATAGGTGTTTGTAAAAATGGTGCTTTTGTTTTTATTAACGTCACACATTCTGATGGAGACGTGCAACCAATTAGCACTGGTAATGTCACGATACCTACAAACTTTACCATATCCGTGCAAGTCGAATATATTCAGGTTTACACTACACCAGTGTCAATAGACTGTTCAAGAT	57	moderate	moderate	moderate	weak	moderate	moderate	weak	moderate	moderate	weak	weak	moderate	moderate	strong	weak	moderate	moderate	moderate	weak	moderate	strong	weak	moderate	weak	moderate	weak	strong	weak	weak	moderate	strong	moderate	weak	strong	moderate	strong	weak	weak	weak	moderate	weak	weak	weak	weak	weak	moderate	moderate	strong	moderate	moderate	moderate	weak	moderate	moderate	strong	moderate	moderate	NA	NA	NA	NA	NA	NA	NA	NA	NA	NA	NA	NA	NA	NA	NA	NA	NA	NA	NA	NA	NA	NA	NA	NA	NA	NA	NA	NA	NA	NA	NA	NA	NA	NA	NA	NA	NA	NA	NA	NA	NA	NA	NA	NA	NA	NA	NA	NA	NA	NA	NA	NA	NA	NA	NA	NA	NA	NA	NA	NA	NA	NA	NA	NA	NA	NA	NA	NA	NA	NA	NA	NA	NA	2584	0.453333	0	0	4.46e-18	0
NC_038861.1:20365..24708	1	4344	moderate	ATGAAAAAACTATTTGTGGTTTTGGTCGTAATGCCATTGATTTATGGAGACAATTTTCCTTGTTCTAAATTGACTAATAGAACTATAGGCAACCAGTGGAATCTCATTGAAACCTTCCTTCTAAACTATAGTAGTAGGTTACCACCTAATTCAGATGTGGTGTTAGGTGATTATTTTCCTACTGTACAACCTTGGTTTAATTGCATTCGCAATGATAGTAATGACCTTTATGTTACACTGGAAAATCTTAAAGCATTGTATTGGGATTATGCTACAGAAAATATCACTTGGAATCACAGACAACGGTTAAACGTAGTCGTTAATGGATACCCATACTCCATCACAGTTACAACAACCCGCAATTTTAATTCTGCTGAAGGTGCTATTATATGCATTTGTAAGGGCTCACCACCTACTACCACCACAGAATCTAGTTTGACTTGCAATTGGGGTAGTGAGTGCAGGTTAAACCATAAGTTCCCTATATGTCCTTCTAATTCAGAGGCAAATTGTGGTAATATGCTGTATGGCCTACAATGGTTTGCAGATGAGGTTGTTGCTTATTTACATGGTGCTAGTTACCGTATTAGTTTTGAAAATCAATGGTCTGGCACTGTCACATTTGGTGATATGCGTGCGACAACATTAGAAGTCGCTGGCACGCTTGTAGACCTTTGGTGGTTTAATCCTGTTTATGATGTCAGTTATTATAGGGTTAATAATAAAAATGGTACTACCGTAGTTTCCAATTGCACTGATCAATGTGCTAGTTATGTGGCTAATGTTTTTACTACACAGCCAGGAGGTTTTATACCATCAGATTTTAGTTTTAATAATTGGTTCCTTCTAACTAATAGCTCCACGTTGGTTAGTGGTAAATTAGTTACCAAACAGCCGTTATTAGTTAATTGCTTATGGCCAGTCCCTAGCTTTGAAGAAGCAGCTTCTACATTTTGTTTTGAGGGTGCTGGCTTTGATCAATGTAATGGTGCTGTTTTAAATAATACTGTAGACGTCATTAGGTTCAACCTTAATTTTACTACAAATGTACAATCAGGTAAGGGTGCCACAGTGTTTTCATTGAACACAACGGGTGGTGTCACTCTTGAAATTTCATGTTATACAGTGAGTGACTCGAGCTTTTTCAGTTACGGTGAAATTCCGTTCGGCGTAACTGATGGACCACGGTACTGTTACGTACACTATAATGGCACAGCTCTTAAGTATTTAGGAACATTACCACCTAGTGTCAAGGAGATTGCTATTAGTAAGTGGGGCCATTTTTATATTAATGGTTACAATTTCTTTAGCACATTTCCTATTGATTGTATATCTTTTAATTTGACCACTGGTGATAGTGACGTTTTCTGGACAATAGCTTACACATCGTACACTGAAGCATTAGTACAAGTTGAAAACACAGCTATTACAAAGGTGACGTATTGTAATAGTCACGTTAATAACATTAAATGCTCTCAAATTACTGCTAATTTGAATAATGGATTTTATCCTGTTTCTTCAAGTGAAGTTGGTCTTGTCAATAAGAGTGTTGTGTTACTACCTAGCTTTTACACACATACCATTGTTAACATAACTATTGGTCTTGGTATGAAGCGTAGTGGTTATGGTCAACCCATAGCCTCAACATTAAGTAACATCACACTACCAATGCAGGATCACAACACCGATGTGTACTGTATTCGTTCTGACCAATTTTCAGTTTATGTTCATTCTACTTGCAAAAGTGCTTTATGGGACAATATTTTTAAGCGAAACTGCACGGACGTTTTAGATGCCACAGCTGTTATAAAAACTGGTACTTGTCCTTTCTCATTTGATAAATTGAACAATTACTTAACTTTTAACAAGTTCTGTTTGTCGTTGAGTCCTGTTGGTGCTAATTGTAAGTTTGATGTAGCTGCCCGTACAAGAACCAATGAGCAGGTTGTTAGAAGTTTGTATGTAATATATGAAGAAGGAGACAACATAGTGGGTGTACCGTCTGATAATAGTGGTGTGCACGATTTGTCAGTGCTACACCTAGATTCCTGCACAGATTACAATATATATGGTAGAACTGGTGTTGGTATTATTAGACAAACTAACAGGACGCTACTTAGTGGCTTATATTACACATCACTATCAGGTGATTTGTTAGGTTTTAAAAATGTTAGTGATGGTGTCATCTACTCTGTAACGCCATGTGATGTAAGCGCACAAGCAGCTGTTATTGATGGTACCATAGTTGGGGCTATCACTTCCATTAACAGTGAACTGTTAGGTCTAACACATTGGACAACAACACCTAATTTTTATTACTACTCTATATATAATTACACAAATGATAGGACTCGTGGCACTGCAATTGACAGTAATGATGTTGATTGTGAACCTGTCATAACCTATTCTAACATAGGTGTTTGTAAAAATGGTGCTTTTGTTTTTATTAACGTCACACATTCTGATGGAGACGTGCAACCAATTAGCACTGGTAATGTCACGATACCTACAAACTTTACCATATCCGTGCAAGTCGAATATATTCAGGTTTACACTACACCAGTGTCAATAGACTGTTCAAGATATGTTTGTAATGGTAACCCTAGGTGTAACAAATTGTTAACACAATACGTTTCTGCATGTCAAACTATTGAGCAAGCACTTGCAATGGGTGCCAGACTTGAAAACATGGAGGTTGATTCCATGTTGTTTGTTTCTGAAAATGCCCTTAAATTGGCATCTGTTGAAGCATTCAATAGTTCAGAAACTTTAGACCCTATTTACAAAGAATGGCCTAATATAGGTGGTTCTTGGCTAGAAGGTCTAAAATACATACTTCCGTCCCATAATAGCAAACGTAAGTATCGTTCAGCTATAGAGGACTTGCTTTTTGATAAGGTTGTAACATCTGGTTTAGGTACAGTTGATGAAGATTATAAACGTTGTACAGGTGGTTATGACATAGCTGACTTAGTATGTGCTCAATACTATAATGGCATCATGGTGCTACCTGGTGTGGCTAATGCTGACAAAATGACTATGTACACAGCATCCCTTGCAGGTGGTATAACATTAGGTGCACTTGGTGGAGGCGCCGTGGCTATACCTTTTGCAGTAGCAGTTCAGGCTAGACTTAATTATGTTGCTCTACAAACTGATGTATTGAACAAAAACCAGCAGATTCTGGCTAGTGCTTTCAATCAAGCTATTGGTAACATTACACAGTCATTTGGTAAGGTTAATGATGCTATACATCAAACATCACGAGGTCTTGCTACTGTTGCTAAAGCATTGGCAAAAGTGCAAGATGTTGTCAACATACAAGGGCAAGCTTTAAGCCACCTAACAGTACAATTGCAAAATAATTTCCAAGCCATTAGTAGTTCTATTAGTGACATTTATAATAGGCTTGACGAATTGAGTGCTGATGCACAAGTTGACAGGCTGATCACAGGAAGACTTACAGCACTTAATGCATTTGTGTCTCAGACTCTAACCAGACAAGCGGAGGTTAGGGCTAGTAGACAACTTGCCAAAGACAAGGTTAATGAATGCGTTAGGTCTCAGTCTCAGAGATTCGGATTCTGTGGTAATGGTACACATTTGTTTTCACTCGCAAATGCAGCACCAAATGGCATGATTTTCTTTCACACAGTGCTATTACCAACGGCTTATGAAACTGTGACTGCTTGGCCAGGTATTTGTGCTTCAGATGGTGATCGCACTTTTGGACTTGTCGTTAAAGATGTCCAGTTGACTTTGTTTCGTAATCTAGATGACAAGTTCTATTTGACCCCCAGAACTATGTATCAGCCTAGAGTTGCAACTAGTTCTGACTTTGTTCAAATTGAAGGGTGCGATGTGCTGTTTGTTAATGCAACTGTAAGTGATTTGCCTAGTATTATACCTGATTATATTGATATTAATCAGACTGTTCAAGACATATTAGAAAATTTTAGACCAAATTGGACTGTACCTGAGTTGACATTTGACATTTTTAACGCAACCTATTTAAACCTGACTGGTGAAATTGATGACTTAGAATTTAGGTCAGAAAAGCTACATAACACCACTGTAGAACTTGCCATTCTCATTGACAACATTAACAATACATTAGTCAATCTTGAATGGCTCAATAGAATTGAAACCTATGTAAAATGGCCTTGGTATGTGTGGCTACTAATAGGCTTAGTAGTAATATTTTGCATACCATTACTGCTATTTTGCTGTTGTAGTACAGGTTGCTGTGGATGCATAGGTTGTTTAGGAAGTTGTTGTCACTCTATATGTAGTAGAAGACAATTTGAAAATTACGAACCAATTGAAAAAGTGCACGTCCATTAA	1	NC_038861.1:20365..24708-93	2640	2654	15	ATGTCAAACTATTGA	TT	3	positive	weak	ATGAAAAAACTATTTGTGGTTTTGGTCGTAATGCCATTGATTTATGGAGACAATTTTCCTTGTTCTAAATTGACTAATAGAACTATAGGCAACCAGTGGAATCTCATTGAAACCTTCCTTCTAAACTATAGTAGTAGGTTACCACCTAATTCAGATGTGGTGTTAGGTGATTATTTTCCTACTGTACAACCTTGGTTTAATTGCATTCGCAATGATAGTAATGACCTTTATGTTACACTGGAAAATCTTAAAGCATTGTATTGGGATTATGCTACAGAAAATATCACTTGGAATCACAGACAACGGTTAAACGTAGTCGTTAATGGATACCCATACTCCATCACAGTTACAACAACCCGCAATTTTAATTCTGCTGAAGGTGCTATTATATGCATTTGTAAGGGCTCACCACCTACTACCACCACAGAATCTAGTTTGACTTGCAATTGGGGTAGTGAGTGCAGGTTAAACCATAAGTTCCCTATATGTCCTTCTAATTCAGAGGCAAATTGTGGTAATATGCTGTATGGCCTACAATGGTTTGCAGATGAGGTTGTTGCTTATTTACATGGTGCTAGTTACCGTATTAGTTTTGAAAATCAATGGTCTGGCACTGTCACATTTGGTGATATGCGTGCGACAACATTAGAAGTCGCTGGCACGCTTGTAGACCTTTGGTGGTTTAATCCTGTTTATGATGTCAGTTATTATAGGGTTAATAATAAAAATGGTACTACCGTAGTTTCCAATTGCACTGATCAATGTGCTAGTTATGTGGCTAATGTTTTTACTACACAGCCAGGAGGTTTTATACCATCAGATTTTAGTTTTAATAATTGGTTCCTTCTAACTAATAGCTCCACGTTGGTTAGTGGTAAATTAGTTACCAAACAGCCGTTATTAGTTAATTGCTTATGGCCAGTCCCTAGCTTTGAAGAAGCAGCTTCTACATTTTGTTTTGAGGGTGCTGGCTTTGATCAATGTAATGGTGCTGTTTTAAATAATACTGTAGACGTCATTAGGTTCAACCTTAATTTTACTACAAATGTACAATCAGGTAAGGGTGCCACAGTGTTTTCATTGAACACAACGGGTGGTGTCACTCTTGAAATTTCATGTTATACAGTGAGTGACTCGAGCTTTTTCAGTTACGGTGAAATTCCGTTCGGCGTAACTGATGGACCACGGTACTGTTACGTACACTATAATGGCACAGCTCTTAAGTATTTAGGAACATTACCACCTAGTGTCAAGGAGATTGCTATTAGTAAGTGGGGCCATTTTTATATTAATGGTTACAATTTCTTTAGCACATTTCCTATTGATTGTATATCTTTTAATTTGACCACTGGTGATAGTGACGTTTTCTGGACAATAGCTTACACATCGTACACTGAAGCATTAGTACAAGTTGAAAACACAGCTATTACAAAGGTGACGTATTGTAATAGTCACGTTAATAACATTAAATGCTCTCAAATTACTGCTAATTTGAATAATGGATTTTATCCTGTTTCTTCAAGTGAAGTTGGTCTTGTCAATAAGAGTGTTGTGTTACTACCTAGCTTTTACACACATACCATTGTTAACATAACTATTGGTCTTGGTATGAAGCGTAGTGGTTATGGTCAACCCATAGCCTCAACATTAAGTAACATCACACTACCAATGCAGGATCACAACACCGATGTGTACTGTATTCGTTCTGACCAATTTTCAGTTTATGTTCATTCTACTTGCAAAAGTGCTTTATGGGACAATATTTTTAAGCGAAACTGCACGGACGTTTTAGATGCCACAGCTGTTATAAAAACTGGTACTTGTCCTTTCTCATTTGATAAATTGAACAATTACTTAACTTTTAACAAGTTCTGTTTGTCGTTGAGTCCTGTTGGTGCTAATTGTAAGTTTGATGTAGCTGCCCGTACAAGAACCAATGAGCAGGTTGTTAGAAGTTTGTATGTAATATATGAAGAAGGAGACAACATAGTGGGTGTACCGTCTGATAATAGTGGTGTGCACGATTTGTCAGTGCTACACCTAGATTCCTGCACAGATTACAATATATATGGTAGAACTGGTGTTGGTATTATTAGACAAACTAACAGGACGCTACTTAGTGGCTTATATTACACATCACTATCAGGTGATTTGTTAGGTTTTAAAAATGTTAGTGATGGTGTCATCTACTCTGTAACGCCATGTGATGTAAGCGCACAAGCAGCTGTTATTGATGGTACCATAGTTGGGGCTATCACTTCCATTAACAGTGAACTGTTAGGTCTAACACATTGGACAACAACACCTAATTTTTATTACTACTCTATATATAATTACACAAATGATAGGACTCGTGGCACTGCAATTGACAGTAATGATGTTGATTGTGAACCTGTCATAACCTATTCTAACATAGGTGTTTGTAAAAATGGTGCTTTTGTTTTTATTAACGTCACACATTCTGATGGAGACGTGCAACCAATTAGCACTGGTAATGTCACGATACCTACAAACTTTACCATATCCGTGCAAGTCGAATATATTCAGGTTTACACTACACCAGTGTCAATAGACTGTTCAAGATATGTTTGTAATGGTAACCCTAGGTGTAACAAATTGTTAACACAATACGTTTCTGC	59	moderate	moderate	moderate	weak	moderate	moderate	weak	moderate	moderate	weak	weak	moderate	moderate	strong	weak	moderate	moderate	moderate	weak	moderate	strong	weak	moderate	weak	moderate	weak	strong	weak	weak	moderate	strong	moderate	weak	strong	moderate	strong	weak	weak	weak	moderate	weak	weak	weak	weak	weak	moderate	moderate	strong	moderate	moderate	moderate	weak	moderate	moderate	strong	moderate	moderate	moderate	strong	NA	NA	NA	NA	NA	NA	NA	NA	NA	NA	NA	NA	NA	NA	NA	NA	NA	NA	NA	NA	NA	NA	NA	NA	NA	NA	NA	NA	NA	NA	NA	NA	NA	NA	NA	NA	NA	NA	NA	NA	NA	NA	NA	NA	NA	NA	NA	NA	NA	NA	NA	NA	NA	NA	NA	NA	NA	NA	NA	NA	NA	NA	NA	NA	NA	NA	NA	NA	NA	NA	NA	2639	0.85	0	0	3.04e-19	0
