## Supplementary Table S4 for "The biochemical composition of coronavirus Nucleocapsid proteins drives the bicistronic properties of their sub-genomic mRNAs" (part 26 of 39)

### Sheet: Spike (continued)
Sequence	Spike start	Spike length (nuc)	S kozak	S gene sequence	Spike reading frame	ORF_ID	ORF start	ORF stop	length (nuc)	nuc_sequence	kozak_dinuc	frame.y	sense	ORF kozak	unaligned_5prime	unaligned_atg_count	iATG_Kozak_1	iATG_Kozak2	iATG_Kozak3	iATG_Kozak4	iATG_Kozak5	iATG_Kozak6	iATG_Kozak7	iATG_Kozak8	iATG_Kozak9	iATG_Kozak10	iATG_Kozak11	iATG_Kozak12	iATG_Kozak13	iATG_Kozak14	iATG_Kozak15	iATG_Kozak16	iATG_Kozak17	iATG_Kozak18	iATG_Kozak19	iATG_Kozak20	iATG_Kozak21	iATG_Kozak22	iATG_Kozak23	iATG_Kozak24	iATG_Kozak25	iATG_Kozak26	iATG_Kozak27	iATG_Kozak28	iATG_Kozak29	iATG_Kozak30	iATG_Kozak31	iATG_Kozak32	iATG_Kozak33	iATG_Kozak34	iATG_Kozak35	iATG_Kozak36	iATG_Kozak37	iATG_Kozak38	iATG_Kozak39	iATG_Kozak40	iATG_Kozak41	iATG_Kozak42	iATG_Kozak43	iATG_Kozak44	iATG_Kozak45	iATG_Kozak46	iATG_Kozak47	iATG_Kozak48	iATG_Kozak49	iATG_Kozak50	iATG_Kozak51	iATG_Kozak52	iATG_Kozak53	iATG_Kozak54	iATG_Kozak55	iATG_Kozak56	iATG_Kozak57	iATG_Kozak58	iATG_Kozak59	iATG_Kozak60	iATG_Kozak61	iATG_Kozak62	iATG_Kozak63	iATG_Kozak64	iATG_Kozak65	iATG_Kozak66	iATG_Kozak67	iATG_Kozak68	iATG_Kozak69	iATG_Kozak70	iATG_Kozak71	iATG_Kozak72	iATG_Kozak73	iATG_Kozak74	iATG_Kozak75	iATG_Kozak76	iATG_Kozak77	iATG_Kozak78	iATG_Kozak79	iATG_Kozak80	iATG_Kozak81	iATG_Kozak82	iATG_Kozak83	iATG_Kozak84	iATG_Kozak85	iATG_Kozak86	iATG_Kozak87	iATG_Kozak88	iATG_Kozak89	iATG_Kozak90	iATG_Kozak91	iATG_Kozak92	iATG_Kozak93	iATG_Kozak94	iATG_Kozak95	iATG_Kozak96	iATG_Kozak97	iATG_Kozak98	iATG_Kozak99	iATG_Kozak100	iATG_Kozak101	iATG_Kozak102	iATG_Kozak103	iATG_Kozak104	iATG_Kozak105	iATG_Kozak106	iATG_Kozak107	iATG_Kozak108	iATG_Kozak109	iATG_Kozak110	iATG_Kozak111	iATG_Kozak112	iATG_Kozak113	iATG_Kozak114	iATG_Kozak115	iATG_Kozak116	iATG_Kozak117	iATG_Kozak118	iATG_Kozak119	iATG_Kozak120	iATG_Kozak121	iATG_Kozak122	iATG_Kozak123	iATG_Kozak124	iATG_Kozak125	iATG_Kozak126	iATG_Kozak127	iATG_Kozak128	iATG_Kozak129	iATG_Kozak130	distance (nuc)	kozak_score	distance_score	length_score	iATG_prob_product	final_score
NC_038861.1:20365..24708	1	4344	moderate	ATGAAAAAACTATTTGTGGTTTTGGTCGTAATGCCATTGATTTATGGAGACAATTTTCCTTGTTCTAAATTGACTAATAGAACTATAGGCAACCAGTGGAATCTCATTGAAACCTTCCTTCTAAACTATAGTAGTAGGTTACCACCTAATTCAGATGTGGTGTTAGGTGATTATTTTCCTACTGTACAACCTTGGTTTAATTGCATTCGCAATGATAGTAATGACCTTTATGTTACACTGGAAAATCTTAAAGCATTGTATTGGGATTATGCTACAGAAAATATCACTTGGAATCACAGACAACGGTTAAACGTAGTCGTTAATGGATACCCATACTCCATCACAGTTACAACAACCCGCAATTTTAATTCTGCTGAAGGTGCTATTATATGCATTTGTAAGGGCTCACCACCTACTACCACCACAGAATCTAGTTTGACTTGCAATTGGGGTAGTGAGTGCAGGTTAAACCATAAGTTCCCTATATGTCCTTCTAATTCAGAGGCAAATTGTGGTAATATGCTGTATGGCCTACAATGGTTTGCAGATGAGGTTGTTGCTTATTTACATGGTGCTAGTTACCGTATTAGTTTTGAAAATCAATGGTCTGGCACTGTCACATTTGGTGATATGCGTGCGACAACATTAGAAGTCGCTGGCACGCTTGTAGACCTTTGGTGGTTTAATCCTGTTTATGATGTCAGTTATTATAGGGTTAATAATAAAAATGGTACTACCGTAGTTTCCAATTGCACTGATCAATGTGCTAGTTATGTGGCTAATGTTTTTACTACACAGCCAGGAGGTTTTATACCATCAGATTTTAGTTTTAATAATTGGTTCCTTCTAACTAATAGCTCCACGTTGGTTAGTGGTAAATTAGTTACCAAACAGCCGTTATTAGTTAATTGCTTATGGCCAGTCCCTAGCTTTGAAGAAGCAGCTTCTACATTTTGTTTTGAGGGTGCTGGCTTTGATCAATGTAATGGTGCTGTTTTAAATAATACTGTAGACGTCATTAGGTTCAACCTTAATTTTACTACAAATGTACAATCAGGTAAGGGTGCCACAGTGTTTTCATTGAACACAACGGGTGGTGTCACTCTTGAAATTTCATGTTATACAGTGAGTGACTCGAGCTTTTTCAGTTACGGTGAAATTCCGTTCGGCGTAACTGATGGACCACGGTACTGTTACGTACACTATAATGGCACAGCTCTTAAGTATTTAGGAACATTACCACCTAGTGTCAAGGAGATTGCTATTAGTAAGTGGGGCCATTTTTATATTAATGGTTACAATTTCTTTAGCACATTTCCTATTGATTGTATATCTTTTAATTTGACCACTGGTGATAGTGACGTTTTCTGGACAATAGCTTACACATCGTACACTGAAGCATTAGTACAAGTTGAAAACACAGCTATTACAAAGGTGACGTATTGTAATAGTCACGTTAATAACATTAAATGCTCTCAAATTACTGCTAATTTGAATAATGGATTTTATCCTGTTTCTTCAAGTGAAGTTGGTCTTGTCAATAAGAGTGTTGTGTTACTACCTAGCTTTTACACACATACCATTGTTAACATAACTATTGGTCTTGGTATGAAGCGTAGTGGTTATGGTCAACCCATAGCCTCAACATTAAGTAACATCACACTACCAATGCAGGATCACAACACCGATGTGTACTGTATTCGTTCTGACCAATTTTCAGTTTATGTTCATTCTACTTGCAAAAGTGCTTTATGGGACAATATTTTTAAGCGAAACTGCACGGACGTTTTAGATGCCACAGCTGTTATAAAAACTGGTACTTGTCCTTTCTCATTTGATAAATTGAACAATTACTTAACTTTTAACAAGTTCTGTTTGTCGTTGAGTCCTGTTGGTGCTAATTGTAAGTTTGATGTAGCTGCCCGTACAAGAACCAATGAGCAGGTTGTTAGAAGTTTGTATGTAATATATGAAGAAGGAGACAACATAGTGGGTGTACCGTCTGATAATAGTGGTGTGCACGATTTGTCAGTGCTACACCTAGATTCCTGCACAGATTACAATATATATGGTAGAACTGGTGTTGGTATTATTAGACAAACTAACAGGACGCTACTTAGTGGCTTATATTACACATCACTATCAGGTGATTTGTTAGGTTTTAAAAATGTTAGTGATGGTGTCATCTACTCTGTAACGCCATGTGATGTAAGCGCACAAGCAGCTGTTATTGATGGTACCATAGTTGGGGCTATCACTTCCATTAACAGTGAACTGTTAGGTCTAACACATTGGACAACAACACCTAATTTTTATTACTACTCTATATATAATTACACAAATGATAGGACTCGTGGCACTGCAATTGACAGTAATGATGTTGATTGTGAACCTGTCATAACCTATTCTAACATAGGTGTTTGTAAAAATGGTGCTTTTGTTTTTATTAACGTCACACATTCTGATGGAGACGTGCAACCAATTAGCACTGGTAATGTCACGATACCTACAAACTTTACCATATCCGTGCAAGTCGAATATATTCAGGTTTACACTACACCAGTGTCAATAGACTGTTCAAGATATGTTTGTAATGGTAACCCTAGGTGTAACAAATTGTTAACACAATACGTTTCTGCATGTCAAACTATTGAGCAAGCACTTGCAATGGGTGCCAGACTTGAAAACATGGAGGTTGATTCCATGTTGTTTGTTTCTGAAAATGCCCTTAAATTGGCATCTGTTGAAGCATTCAATAGTTCAGAAACTTTAGACCCTATTTACAAAGAATGGCCTAATATAGGTGGTTCTTGGCTAGAAGGTCTAAAATACATACTTCCGTCCCATAATAGCAAACGTAAGTATCGTTCAGCTATAGAGGACTTGCTTTTTGATAAGGTTGTAACATCTGGTTTAGGTACAGTTGATGAAGATTATAAACGTTGTACAGGTGGTTATGACATAGCTGACTTAGTATGTGCTCAATACTATAATGGCATCATGGTGCTACCTGGTGTGGCTAATGCTGACAAAATGACTATGTACACAGCATCCCTTGCAGGTGGTATAACATTAGGTGCACTTGGTGGAGGCGCCGTGGCTATACCTTTTGCAGTAGCAGTTCAGGCTAGACTTAATTATGTTGCTCTACAAACTGATGTATTGAACAAAAACCAGCAGATTCTGGCTAGTGCTTTCAATCAAGCTATTGGTAACATTACACAGTCATTTGGTAAGGTTAATGATGCTATACATCAAACATCACGAGGTCTTGCTACTGTTGCTAAAGCATTGGCAAAAGTGCAAGATGTTGTCAACATACAAGGGCAAGCTTTAAGCCACCTAACAGTACAATTGCAAAATAATTTCCAAGCCATTAGTAGTTCTATTAGTGACATTTATAATAGGCTTGACGAATTGAGTGCTGATGCACAAGTTGACAGGCTGATCACAGGAAGACTTACAGCACTTAATGCATTTGTGTCTCAGACTCTAACCAGACAAGCGGAGGTTAGGGCTAGTAGACAACTTGCCAAAGACAAGGTTAATGAATGCGTTAGGTCTCAGTCTCAGAGATTCGGATTCTGTGGTAATGGTACACATTTGTTTTCACTCGCAAATGCAGCACCAAATGGCATGATTTTCTTTCACACAGTGCTATTACCAACGGCTTATGAAACTGTGACTGCTTGGCCAGGTATTTGTGCTTCAGATGGTGATCGCACTTTTGGACTTGTCGTTAAAGATGTCCAGTTGACTTTGTTTCGTAATCTAGATGACAAGTTCTATTTGACCCCCAGAACTATGTATCAGCCTAGAGTTGCAACTAGTTCTGACTTTGTTCAAATTGAAGGGTGCGATGTGCTGTTTGTTAATGCAACTGTAAGTGATTTGCCTAGTATTATACCTGATTATATTGATATTAATCAGACTGTTCAAGACATATTAGAAAATTTTAGACCAAATTGGACTGTACCTGAGTTGACATTTGACATTTTTAACGCAACCTATTTAAACCTGACTGGTGAAATTGATGACTTAGAATTTAGGTCAGAAAAGCTACATAACACCACTGTAGAACTTGCCATTCTCATTGACAACATTAACAATACATTAGTCAATCTTGAATGGCTCAATAGAATTGAAACCTATGTAAAATGGCCTTGGTATGTGTGGCTACTAATAGGCTTAGTAGTAATATTTTGCATACCATTACTGCTATTTTGCTGTTGTAGTACAGGTTGCTGTGGATGCATAGGTTGTTTAGGAAGTTGTTGTCACTCTATATGTAGTAGAAGACAATTTGAAAATTACGAACCAATTGAAAAAGTGCACGTCCATTAA	1	NC_038861.1:20365..24708-57	2723	2773	51	ATGCCCTTAAATTGGCATCTGTTGAAGCATTCAATAGTTCAGAAACTTTAG	AC	2	positive	moderate	ATGAAAAAACTATTTGTGGTTTTGGTCGTAATGCCATTGATTTATGGAGACAATTTTCCTTGTTCTAAATTGACTAATAGAACTATAGGCAACCAGTGGAATCTCATTGAAACCTTCCTTCTAAACTATAGTAGTAGGTTACCACCTAATTCAGATGTGGTGTTAGGTGATTATTTTCCTACTGTACAACCTTGGTTTAATTGCATTCGCAATGATAGTAATGACCTTTATGTTACACTGGAAAATCTTAAAGCATTGTATTGGGATTATGCTACAGAAAATATCACTTGGAATCACAGACAACGGTTAAACGTAGTCGTTAATGGATACCCATACTCCATCACAGTTACAACAACCCGCAATTTTAATTCTGCTGAAGGTGCTATTATATGCATTTGTAAGGGCTCACCACCTACTACCACCACAGAATCTAGTTTGACTTGCAATTGGGGTAGTGAGTGCAGGTTAAACCATAAGTTCCCTATATGTCCTTCTAATTCAGAGGCAAATTGTGGTAATATGCTGTATGGCCTACAATGGTTTGCAGATGAGGTTGTTGCTTATTTACATGGTGCTAGTTACCGTATTAGTTTTGAAAATCAATGGTCTGGCACTGTCACATTTGGTGATATGCGTGCGACAACATTAGAAGTCGCTGGCACGCTTGTAGACCTTTGGTGGTTTAATCCTGTTTATGATGTCAGTTATTATAGGGTTAATAATAAAAATGGTACTACCGTAGTTTCCAATTGCACTGATCAATGTGCTAGTTATGTGGCTAATGTTTTTACTACACAGCCAGGAGGTTTTATACCATCAGATTTTAGTTTTAATAATTGGTTCCTTCTAACTAATAGCTCCACGTTGGTTAGTGGTAAATTAGTTACCAAACAGCCGTTATTAGTTAATTGCTTATGGCCAGTCCCTAGCTTTGAAGAAGCAGCTTCTACATTTTGTTTTGAGGGTGCTGGCTTTGATCAATGTAATGGTGCTGTTTTAAATAATACTGTAGACGTCATTAGGTTCAACCTTAATTTTACTACAAATGTACAATCAGGTAAGGGTGCCACAGTGTTTTCATTGAACACAACGGGTGGTGTCACTCTTGAAATTTCATGTTATACAGTGAGTGACTCGAGCTTTTTCAGTTACGGTGAAATTCCGTTCGGCGTAACTGATGGACCACGGTACTGTTACGTACACTATAATGGCACAGCTCTTAAGTATTTAGGAACATTACCACCTAGTGTCAAGGAGATTGCTATTAGTAAGTGGGGCCATTTTTATATTAATGGTTACAATTTCTTTAGCACATTTCCTATTGATTGTATATCTTTTAATTTGACCACTGGTGATAGTGACGTTTTCTGGACAATAGCTTACACATCGTACACTGAAGCATTAGTACAAGTTGAAAACACAGCTATTACAAAGGTGACGTATTGTAATAGTCACGTTAATAACATTAAATGCTCTCAAATTACTGCTAATTTGAATAATGGATTTTATCCTGTTTCTTCAAGTGAAGTTGGTCTTGTCAATAAGAGTGTTGTGTTACTACCTAGCTTTTACACACATACCATTGTTAACATAACTATTGGTCTTGGTATGAAGCGTAGTGGTTATGGTCAACCCATAGCCTCAACATTAAGTAACATCACACTACCAATGCAGGATCACAACACCGATGTGTACTGTATTCGTTCTGACCAATTTTCAGTTTATGTTCATTCTACTTGCAAAAGTGCTTTATGGGACAATATTTTTAAGCGAAACTGCACGGACGTTTTAGATGCCACAGCTGTTATAAAAACTGGTACTTGTCCTTTCTCATTTGATAAATTGAACAATTACTTAACTTTTAACAAGTTCTGTTTGTCGTTGAGTCCTGTTGGTGCTAATTGTAAGTTTGATGTAGCTGCCCGTACAAGAACCAATGAGCAGGTTGTTAGAAGTTTGTATGTAATATATGAAGAAGGAGACAACATAGTGGGTGTACCGTCTGATAATAGTGGTGTGCACGATTTGTCAGTGCTACACCTAGATTCCTGCACAGATTACAATATATATGGTAGAACTGGTGTTGGTATTATTAGACAAACTAACAGGACGCTACTTAGTGGCTTATATTACACATCACTATCAGGTGATTTGTTAGGTTTTAAAAATGTTAGTGATGGTGTCATCTACTCTGTAACGCCATGTGATGTAAGCGCACAAGCAGCTGTTATTGATGGTACCATAGTTGGGGCTATCACTTCCATTAACAGTGAACTGTTAGGTCTAACACATTGGACAACAACACCTAATTTTTATTACTACTCTATATATAATTACACAAATGATAGGACTCGTGGCACTGCAATTGACAGTAATGATGTTGATTGTGAACCTGTCATAACCTATTCTAACATAGGTGTTTGTAAAAATGGTGCTTTTGTTTTTATTAACGTCACACATTCTGATGGAGACGTGCAACCAATTAGCACTGGTAATGTCACGATACCTACAAACTTTACCATATCCGTGCAAGTCGAATATATTCAGGTTTACACTACACCAGTGTCAATAGACTGTTCAAGATATGTTTGTAATGGTAACCCTAGGTGTAACAAATTGTTAACACAATACGTTTCTGCATGTCAAACTATTGAGCAAGCACTTGCAATGGGTGCCAGACTTGAAAACATGGAGGTTGATTCCATGTTGTTTGTTTCTGAAA	63	moderate	moderate	moderate	weak	moderate	moderate	weak	moderate	moderate	weak	weak	moderate	moderate	strong	weak	moderate	moderate	moderate	weak	moderate	strong	weak	moderate	weak	moderate	weak	strong	weak	weak	moderate	strong	moderate	weak	strong	moderate	strong	weak	weak	weak	moderate	weak	weak	weak	weak	weak	moderate	moderate	strong	moderate	moderate	moderate	weak	moderate	moderate	strong	moderate	moderate	moderate	strong	weak	strong	strong	weak	NA	NA	NA	NA	NA	NA	NA	NA	NA	NA	NA	NA	NA	NA	NA	NA	NA	NA	NA	NA	NA	NA	NA	NA	NA	NA	NA	NA	NA	NA	NA	NA	NA	NA	NA	NA	NA	NA	NA	NA	NA	NA	NA	NA	NA	NA	NA	NA	NA	NA	NA	NA	NA	NA	NA	NA	NA	NA	NA	NA	NA	NA	NA	NA	NA	NA	NA	2722	0.453333	0	0	4.94e-21	0
NC_038861.1:20365..24708	1	4344	moderate	ATGAAAAAACTATTTGTGGTTTTGGTCGTAATGCCATTGATTTATGGAGACAATTTTCCTTGTTCTAAATTGACTAATAGAACTATAGGCAACCAGTGGAATCTCATTGAAACCTTCCTTCTAAACTATAGTAGTAGGTTACCACCTAATTCAGATGTGGTGTTAGGTGATTATTTTCCTACTGTACAACCTTGGTTTAATTGCATTCGCAATGATAGTAATGACCTTTATGTTACACTGGAAAATCTTAAAGCATTGTATTGGGATTATGCTACAGAAAATATCACTTGGAATCACAGACAACGGTTAAACGTAGTCGTTAATGGATACCCATACTCCATCACAGTTACAACAACCCGCAATTTTAATTCTGCTGAAGGTGCTATTATATGCATTTGTAAGGGCTCACCACCTACTACCACCACAGAATCTAGTTTGACTTGCAATTGGGGTAGTGAGTGCAGGTTAAACCATAAGTTCCCTATATGTCCTTCTAATTCAGAGGCAAATTGTGGTAATATGCTGTATGGCCTACAATGGTTTGCAGATGAGGTTGTTGCTTATTTACATGGTGCTAGTTACCGTATTAGTTTTGAAAATCAATGGTCTGGCACTGTCACATTTGGTGATATGCGTGCGACAACATTAGAAGTCGCTGGCACGCTTGTAGACCTTTGGTGGTTTAATCCTGTTTATGATGTCAGTTATTATAGGGTTAATAATAAAAATGGTACTACCGTAGTTTCCAATTGCACTGATCAATGTGCTAGTTATGTGGCTAATGTTTTTACTACACAGCCAGGAGGTTTTATACCATCAGATTTTAGTTTTAATAATTGGTTCCTTCTAACTAATAGCTCCACGTTGGTTAGTGGTAAATTAGTTACCAAACAGCCGTTATTAGTTAATTGCTTATGGCCAGTCCCTAGCTTTGAAGAAGCAGCTTCTACATTTTGTTTTGAGGGTGCTGGCTTTGATCAATGTAATGGTGCTGTTTTAAATAATACTGTAGACGTCATTAGGTTCAACCTTAATTTTACTACAAATGTACAATCAGGTAAGGGTGCCACAGTGTTTTCATTGAACACAACGGGTGGTGTCACTCTTGAAATTTCATGTTATACAGTGAGTGACTCGAGCTTTTTCAGTTACGGTGAAATTCCGTTCGGCGTAACTGATGGACCACGGTACTGTTACGTACACTATAATGGCACAGCTCTTAAGTATTTAGGAACATTACCACCTAGTGTCAAGGAGATTGCTATTAGTAAGTGGGGCCATTTTTATATTAATGGTTACAATTTCTTTAGCACATTTCCTATTGATTGTATATCTTTTAATTTGACCACTGGTGATAGTGACGTTTTCTGGACAATAGCTTACACATCGTACACTGAAGCATTAGTACAAGTTGAAAACACAGCTATTACAAAGGTGACGTATTGTAATAGTCACGTTAATAACATTAAATGCTCTCAAATTACTGCTAATTTGAATAATGGATTTTATCCTGTTTCTTCAAGTGAAGTTGGTCTTGTCAATAAGAGTGTTGTGTTACTACCTAGCTTTTACACACATACCATTGTTAACATAACTATTGGTCTTGGTATGAAGCGTAGTGGTTATGGTCAACCCATAGCCTCAACATTAAGTAACATCACACTACCAATGCAGGATCACAACACCGATGTGTACTGTATTCGTTCTGACCAATTTTCAGTTTATGTTCATTCTACTTGCAAAAGTGCTTTATGGGACAATATTTTTAAGCGAAACTGCACGGACGTTTTAGATGCCACAGCTGTTATAAAAACTGGTACTTGTCCTTTCTCATTTGATAAATTGAACAATTACTTAACTTTTAACAAGTTCTGTTTGTCGTTGAGTCCTGTTGGTGCTAATTGTAAGTTTGATGTAGCTGCCCGTACAAGAACCAATGAGCAGGTTGTTAGAAGTTTGTATGTAATATATGAAGAAGGAGACAACATAGTGGGTGTACCGTCTGATAATAGTGGTGTGCACGATTTGTCAGTGCTACACCTAGATTCCTGCACAGATTACAATATATATGGTAGAACTGGTGTTGGTATTATTAGACAAACTAACAGGACGCTACTTAGTGGCTTATATTACACATCACTATCAGGTGATTTGTTAGGTTTTAAAAATGTTAGTGATGGTGTCATCTACTCTGTAACGCCATGTGATGTAAGCGCACAAGCAGCTGTTATTGATGGTACCATAGTTGGGGCTATCACTTCCATTAACAGTGAACTGTTAGGTCTAACACATTGGACAACAACACCTAATTTTTATTACTACTCTATATATAATTACACAAATGATAGGACTCGTGGCACTGCAATTGACAGTAATGATGTTGATTGTGAACCTGTCATAACCTATTCTAACATAGGTGTTTGTAAAAATGGTGCTTTTGTTTTTATTAACGTCACACATTCTGATGGAGACGTGCAACCAATTAGCACTGGTAATGTCACGATACCTACAAACTTTACCATATCCGTGCAAGTCGAATATATTCAGGTTTACACTACACCAGTGTCAATAGACTGTTCAAGATATGTTTGTAATGGTAACCCTAGGTGTAACAAATTGTTAACACAATACGTTTCTGCATGTCAAACTATTGAGCAAGCACTTGCAATGGGTGCCAGACTTGAAAACATGGAGGTTGATTCCATGTTGTTTGTTTCTGAAAATGCCCTTAAATTGGCATCTGTTGAAGCATTCAATAGTTCAGAAACTTTAGACCCTATTTACAAAGAATGGCCTAATATAGGTGGTTCTTGGCTAGAAGGTCTAAAATACATACTTCCGTCCCATAATAGCAAACGTAAGTATCGTTCAGCTATAGAGGACTTGCTTTTTGATAAGGTTGTAACATCTGGTTTAGGTACAGTTGATGAAGATTATAAACGTTGTACAGGTGGTTATGACATAGCTGACTTAGTATGTGCTCAATACTATAATGGCATCATGGTGCTACCTGGTGTGGCTAATGCTGACAAAATGACTATGTACACAGCATCCCTTGCAGGTGGTATAACATTAGGTGCACTTGGTGGAGGCGCCGTGGCTATACCTTTTGCAGTAGCAGTTCAGGCTAGACTTAATTATGTTGCTCTACAAACTGATGTATTGAACAAAAACCAGCAGATTCTGGCTAGTGCTTTCAATCAAGCTATTGGTAACATTACACAGTCATTTGGTAAGGTTAATGATGCTATACATCAAACATCACGAGGTCTTGCTACTGTTGCTAAAGCATTGGCAAAAGTGCAAGATGTTGTCAACATACAAGGGCAAGCTTTAAGCCACCTAACAGTACAATTGCAAAATAATTTCCAAGCCATTAGTAGTTCTATTAGTGACATTTATAATAGGCTTGACGAATTGAGTGCTGATGCACAAGTTGACAGGCTGATCACAGGAAGACTTACAGCACTTAATGCATTTGTGTCTCAGACTCTAACCAGACAAGCGGAGGTTAGGGCTAGTAGACAACTTGCCAAAGACAAGGTTAATGAATGCGTTAGGTCTCAGTCTCAGAGATTCGGATTCTGTGGTAATGGTACACATTTGTTTTCACTCGCAAATGCAGCACCAAATGGCATGATTTTCTTTCACACAGTGCTATTACCAACGGCTTATGAAACTGTGACTGCTTGGCCAGGTATTTGTGCTTCAGATGGTGATCGCACTTTTGGACTTGTCGTTAAAGATGTCCAGTTGACTTTGTTTCGTAATCTAGATGACAAGTTCTATTTGACCCCCAGAACTATGTATCAGCCTAGAGTTGCAACTAGTTCTGACTTTGTTCAAATTGAAGGGTGCGATGTGCTGTTTGTTAATGCAACTGTAAGTGATTTGCCTAGTATTATACCTGATTATATTGATATTAATCAGACTGTTCAAGACATATTAGAAAATTTTAGACCAAATTGGACTGTACCTGAGTTGACATTTGACATTTTTAACGCAACCTATTTAAACCTGACTGGTGAAATTGATGACTTAGAATTTAGGTCAGAAAAGCTACATAACACCACTGTAGAACTTGCCATTCTCATTGACAACATTAACAATACATTAGTCAATCTTGAATGGCTCAATAGAATTGAAACCTATGTAAAATGGCCTTGGTATGTGTGGCTACTAATAGGCTTAGTAGTAATATTTTGCATACCATTACTGCTATTTTGCTGTTGTAGTACAGGTTGCTGTGGATGCATAGGTTGTTTAGGAAGTTGTTGTCACTCTATATGTAGTAGAAGACAATTTGAAAATTACGAACCAATTGAAAAAGTGCACGTCCATTAA	1	NC_038861.1:20365..24708-94	2790	2798	9	ATGGCCTAA	AG	3	positive	strong	ATGAAAAAACTATTTGTGGTTTTGGTCGTAATGCCATTGATTTATGGAGACAATTTTCCTTGTTCTAAATTGACTAATAGAACTATAGGCAACCAGTGGAATCTCATTGAAACCTTCCTTCTAAACTATAGTAGTAGGTTACCACCTAATTCAGATGTGGTGTTAGGTGATTATTTTCCTACTGTACAACCTTGGTTTAATTGCATTCGCAATGATAGTAATGACCTTTATGTTACACTGGAAAATCTTAAAGCATTGTATTGGGATTATGCTACAGAAAATATCACTTGGAATCACAGACAACGGTTAAACGTAGTCGTTAATGGATACCCATACTCCATCACAGTTACAACAACCCGCAATTTTAATTCTGCTGAAGGTGCTATTATATGCATTTGTAAGGGCTCACCACCTACTACCACCACAGAATCTAGTTTGACTTGCAATTGGGGTAGTGAGTGCAGGTTAAACCATAAGTTCCCTATATGTCCTTCTAATTCAGAGGCAAATTGTGGTAATATGCTGTATGGCCTACAATGGTTTGCAGATGAGGTTGTTGCTTATTTACATGGTGCTAGTTACCGTATTAGTTTTGAAAATCAATGGTCTGGCACTGTCACATTTGGTGATATGCGTGCGACAACATTAGAAGTCGCTGGCACGCTTGTAGACCTTTGGTGGTTTAATCCTGTTTATGATGTCAGTTATTATAGGGTTAATAATAAAAATGGTACTACCGTAGTTTCCAATTGCACTGATCAATGTGCTAGTTATGTGGCTAATGTTTTTACTACACAGCCAGGAGGTTTTATACCATCAGATTTTAGTTTTAATAATTGGTTCCTTCTAACTAATAGCTCCACGTTGGTTAGTGGTAAATTAGTTACCAAACAGCCGTTATTAGTTAATTGCTTATGGCCAGTCCCTAGCTTTGAAGAAGCAGCTTCTACATTTTGTTTTGAGGGTGCTGGCTTTGATCAATGTAATGGTGCTGTTTTAAATAATACTGTAGACGTCATTAGGTTCAACCTTAATTTTACTACAAATGTACAATCAGGTAAGGGTGCCACAGTGTTTTCATTGAACACAACGGGTGGTGTCACTCTTGAAATTTCATGTTATACAGTGAGTGACTCGAGCTTTTTCAGTTACGGTGAAATTCCGTTCGGCGTAACTGATGGACCACGGTACTGTTACGTACACTATAATGGCACAGCTCTTAAGTATTTAGGAACATTACCACCTAGTGTCAAGGAGATTGCTATTAGTAAGTGGGGCCATTTTTATATTAATGGTTACAATTTCTTTAGCACATTTCCTATTGATTGTATATCTTTTAATTTGACCACTGGTGATAGTGACGTTTTCTGGACAATAGCTTACACATCGTACACTGAAGCATTAGTACAAGTTGAAAACACAGCTATTACAAAGGTGACGTATTGTAATAGTCACGTTAATAACATTAAATGCTCTCAAATTACTGCTAATTTGAATAATGGATTTTATCCTGTTTCTTCAAGTGAAGTTGGTCTTGTCAATAAGAGTGTTGTGTTACTACCTAGCTTTTACACACATACCATTGTTAACATAACTATTGGTCTTGGTATGAAGCGTAGTGGTTATGGTCAACCCATAGCCTCAACATTAAGTAACATCACACTACCAATGCAGGATCACAACACCGATGTGTACTGTATTCGTTCTGACCAATTTTCAGTTTATGTTCATTCTACTTGCAAAAGTGCTTTATGGGACAATATTTTTAAGCGAAACTGCACGGACGTTTTAGATGCCACAGCTGTTATAAAAACTGGTACTTGTCCTTTCTCATTTGATAAATTGAACAATTACTTAACTTTTAACAAGTTCTGTTTGTCGTTGAGTCCTGTTGGTGCTAATTGTAAGTTTGATGTAGCTGCCCGTACAAGAACCAATGAGCAGGTTGTTAGAAGTTTGTATGTAATATATGAAGAAGGAGACAACATAGTGGGTGTACCGTCTGATAATAGTGGTGTGCACGATTTGTCAGTGCTACACCTAGATTCCTGCACAGATTACAATATATATGGTAGAACTGGTGTTGGTATTATTAGACAAACTAACAGGACGCTACTTAGTGGCTTATATTACACATCACTATCAGGTGATTTGTTAGGTTTTAAAAATGTTAGTGATGGTGTCATCTACTCTGTAACGCCATGTGATGTAAGCGCACAAGCAGCTGTTATTGATGGTACCATAGTTGGGGCTATCACTTCCATTAACAGTGAACTGTTAGGTCTAACACATTGGACAACAACACCTAATTTTTATTACTACTCTATATATAATTACACAAATGATAGGACTCGTGGCACTGCAATTGACAGTAATGATGTTGATTGTGAACCTGTCATAACCTATTCTAACATAGGTGTTTGTAAAAATGGTGCTTTTGTTTTTATTAACGTCACACATTCTGATGGAGACGTGCAACCAATTAGCACTGGTAATGTCACGATACCTACAAACTTTACCATATCCGTGCAAGTCGAATATATTCAGGTTTACACTACACCAGTGTCAATAGACTGTTCAAGATATGTTTGTAATGGTAACCCTAGGTGTAACAAATTGTTAACACAATACGTTTCTGCATGTCAAACTATTGAGCAAGCACTTGCAATGGGTGCCAGACTTGAAAACATGGAGGTTGATTCCATGTTGTTTGTTTCTGAAAATGCCCTTAAATTGGCATCTGTTGAAGCATTCAATAGTTCAGAAACTTTAGACCCTATTTACAAAGA	64	moderate	moderate	moderate	weak	moderate	moderate	weak	moderate	moderate	weak	weak	moderate	moderate	strong	weak	moderate	moderate	moderate	weak	moderate	strong	weak	moderate	weak	moderate	weak	strong	weak	weak	moderate	strong	moderate	weak	strong	moderate	strong	weak	weak	weak	moderate	weak	weak	weak	weak	weak	moderate	moderate	strong	moderate	moderate	moderate	weak	moderate	moderate	strong	moderate	moderate	moderate	strong	weak	strong	strong	weak	moderate	NA	NA	NA	NA	NA	NA	NA	NA	NA	NA	NA	NA	NA	NA	NA	NA	NA	NA	NA	NA	NA	NA	NA	NA	NA	NA	NA	NA	NA	NA	NA	NA	NA	NA	NA	NA	NA	NA	NA	NA	NA	NA	NA	NA	NA	NA	NA	NA	NA	NA	NA	NA	NA	NA	NA	NA	NA	NA	NA	NA	NA	NA	NA	NA	NA	NA	2789	0.15	0	0	2.24e-21	0
NC_038861.1:20365..24708	1	4344	moderate	ATGAAAAAACTATTTGTGGTTTTGGTCGTAATGCCATTGATTTATGGAGACAATTTTCCTTGTTCTAAATTGACTAATAGAACTATAGGCAACCAGTGGAATCTCATTGAAACCTTCCTTCTAAACTATAGTAGTAGGTTACCACCTAATTCAGATGTGGTGTTAGGTGATTATTTTCCTACTGTACAACCTTGGTTTAATTGCATTCGCAATGATAGTAATGACCTTTATGTTACACTGGAAAATCTTAAAGCATTGTATTGGGATTATGCTACAGAAAATATCACTTGGAATCACAGACAACGGTTAAACGTAGTCGTTAATGGATACCCATACTCCATCACAGTTACAACAACCCGCAATTTTAATTCTGCTGAAGGTGCTATTATATGCATTTGTAAGGGCTCACCACCTACTACCACCACAGAATCTAGTTTGACTTGCAATTGGGGTAGTGAGTGCAGGTTAAACCATAAGTTCCCTATATGTCCTTCTAATTCAGAGGCAAATTGTGGTAATATGCTGTATGGCCTACAATGGTTTGCAGATGAGGTTGTTGCTTATTTACATGGTGCTAGTTACCGTATTAGTTTTGAAAATCAATGGTCTGGCACTGTCACATTTGGTGATATGCGTGCGACAACATTAGAAGTCGCTGGCACGCTTGTAGACCTTTGGTGGTTTAATCCTGTTTATGATGTCAGTTATTATAGGGTTAATAATAAAAATGGTACTACCGTAGTTTCCAATTGCACTGATCAATGTGCTAGTTATGTGGCTAATGTTTTTACTACACAGCCAGGAGGTTTTATACCATCAGATTTTAGTTTTAATAATTGGTTCCTTCTAACTAATAGCTCCACGTTGGTTAGTGGTAAATTAGTTACCAAACAGCCGTTATTAGTTAATTGCTTATGGCCAGTCCCTAGCTTTGAAGAAGCAGCTTCTACATTTTGTTTTGAGGGTGCTGGCTTTGATCAATGTAATGGTGCTGTTTTAAATAATACTGTAGACGTCATTAGGTTCAACCTTAATTTTACTACAAATGTACAATCAGGTAAGGGTGCCACAGTGTTTTCATTGAACACAACGGGTGGTGTCACTCTTGAAATTTCATGTTATACAGTGAGTGACTCGAGCTTTTTCAGTTACGGTGAAATTCCGTTCGGCGTAACTGATGGACCACGGTACTGTTACGTACACTATAATGGCACAGCTCTTAAGTATTTAGGAACATTACCACCTAGTGTCAAGGAGATTGCTATTAGTAAGTGGGGCCATTTTTATATTAATGGTTACAATTTCTTTAGCACATTTCCTATTGATTGTATATCTTTTAATTTGACCACTGGTGATAGTGACGTTTTCTGGACAATAGCTTACACATCGTACACTGAAGCATTAGTACAAGTTGAAAACACAGCTATTACAAAGGTGACGTATTGTAATAGTCACGTTAATAACATTAAATGCTCTCAAATTACTGCTAATTTGAATAATGGATTTTATCCTGTTTCTTCAAGTGAAGTTGGTCTTGTCAATAAGAGTGTTGTGTTACTACCTAGCTTTTACACACATACCATTGTTAACATAACTATTGGTCTTGGTATGAAGCGTAGTGGTTATGGTCAACCCATAGCCTCAACATTAAGTAACATCACACTACCAATGCAGGATCACAACACCGATGTGTACTGTATTCGTTCTGACCAATTTTCAGTTTATGTTCATTCTACTTGCAAAAGTGCTTTATGGGACAATATTTTTAAGCGAAACTGCACGGACGTTTTAGATGCCACAGCTGTTATAAAAACTGGTACTTGTCCTTTCTCATTTGATAAATTGAACAATTACTTAACTTTTAACAAGTTCTGTTTGTCGTTGAGTCCTGTTGGTGCTAATTGTAAGTTTGATGTAGCTGCCCGTACAAGAACCAATGAGCAGGTTGTTAGAAGTTTGTATGTAATATATGAAGAAGGAGACAACATAGTGGGTGTACCGTCTGATAATAGTGGTGTGCACGATTTGTCAGTGCTACACCTAGATTCCTGCACAGATTACAATATATATGGTAGAACTGGTGTTGGTATTATTAGACAAACTAACAGGACGCTACTTAGTGGCTTATATTACACATCACTATCAGGTGATTTGTTAGGTTTTAAAAATGTTAGTGATGGTGTCATCTACTCTGTAACGCCATGTGATGTAAGCGCACAAGCAGCTGTTATTGATGGTACCATAGTTGGGGCTATCACTTCCATTAACAGTGAACTGTTAGGTCTAACACATTGGACAACAACACCTAATTTTTATTACTACTCTATATATAATTACACAAATGATAGGACTCGTGGCACTGCAATTGACAGTAATGATGTTGATTGTGAACCTGTCATAACCTATTCTAACATAGGTGTTTGTAAAAATGGTGCTTTTGTTTTTATTAACGTCACACATTCTGATGGAGACGTGCAACCAATTAGCACTGGTAATGTCACGATACCTACAAACTTTACCATATCCGTGCAAGTCGAATATATTCAGGTTTACACTACACCAGTGTCAATAGACTGTTCAAGATATGTTTGTAATGGTAACCCTAGGTGTAACAAATTGTTAACACAATACGTTTCTGCATGTCAAACTATTGAGCAAGCACTTGCAATGGGTGCCAGACTTGAAAACATGGAGGTTGATTCCATGTTGTTTGTTTCTGAAAATGCCCTTAAATTGGCATCTGTTGAAGCATTCAATAGTTCAGAAACTTTAGACCCTATTTACAAAGAATGGCCTAATATAGGTGGTTCTTGGCTAGAAGGTCTAAAATACATACTTCCGTCCCATAATAGCAAACGTAAGTATCGTTCAGCTATAGAGGACTTGCTTTTTGATAAGGTTGTAACATCTGGTTTAGGTACAGTTGATGAAGATTATAAACGTTGTACAGGTGGTTATGACATAGCTGACTTAGTATGTGCTCAATACTATAATGGCATCATGGTGCTACCTGGTGTGGCTAATGCTGACAAAATGACTATGTACACAGCATCCCTTGCAGGTGGTATAACATTAGGTGCACTTGGTGGAGGCGCCGTGGCTATACCTTTTGCAGTAGCAGTTCAGGCTAGACTTAATTATGTTGCTCTACAAACTGATGTATTGAACAAAAACCAGCAGATTCTGGCTAGTGCTTTCAATCAAGCTATTGGTAACATTACACAGTCATTTGGTAAGGTTAATGATGCTATACATCAAACATCACGAGGTCTTGCTACTGTTGCTAAAGCATTGGCAAAAGTGCAAGATGTTGTCAACATACAAGGGCAAGCTTTAAGCCACCTAACAGTACAATTGCAAAATAATTTCCAAGCCATTAGTAGTTCTATTAGTGACATTTATAATAGGCTTGACGAATTGAGTGCTGATGCACAAGTTGACAGGCTGATCACAGGAAGACTTACAGCACTTAATGCATTTGTGTCTCAGACTCTAACCAGACAAGCGGAGGTTAGGGCTAGTAGACAACTTGCCAAAGACAAGGTTAATGAATGCGTTAGGTCTCAGTCTCAGAGATTCGGATTCTGTGGTAATGGTACACATTTGTTTTCACTCGCAAATGCAGCACCAAATGGCATGATTTTCTTTCACACAGTGCTATTACCAACGGCTTATGAAACTGTGACTGCTTGGCCAGGTATTTGTGCTTCAGATGGTGATCGCACTTTTGGACTTGTCGTTAAAGATGTCCAGTTGACTTTGTTTCGTAATCTAGATGACAAGTTCTATTTGACCCCCAGAACTATGTATCAGCCTAGAGTTGCAACTAGTTCTGACTTTGTTCAAATTGAAGGGTGCGATGTGCTGTTTGTTAATGCAACTGTAAGTGATTTGCCTAGTATTATACCTGATTATATTGATATTAATCAGACTGTTCAAGACATATTAGAAAATTTTAGACCAAATTGGACTGTACCTGAGTTGACATTTGACATTTTTAACGCAACCTATTTAAACCTGACTGGTGAAATTGATGACTTAGAATTTAGGTCAGAAAAGCTACATAACACCACTGTAGAACTTGCCATTCTCATTGACAACATTAACAATACATTAGTCAATCTTGAATGGCTCAATAGAATTGAAACCTATGTAAAATGGCCTTGGTATGTGTGGCTACTAATAGGCTTAGTAGTAATATTTTGCATACCATTACTGCTATTTTGCTGTTGTAGTACAGGTTGCTGTGGATGCATAGGTTGTTTAGGAAGTTGTTGTCACTCTATATGTAGTAGAAGACAATTTGAAAATTACGAACCAATTGAAAAAGTGCACGTCCATTAA	1	NC_038861.1:20365..24708-58	2927	2965	39	ATGAAGATTATAAACGTTGTACAGGTGGTTATGACATAG	TA	2	positive	weak	ATGAAAAAACTATTTGTGGTTTTGGTCGTAATGCCATTGATTTATGGAGACAATTTTCCTTGTTCTAAATTGACTAATAGAACTATAGGCAACCAGTGGAATCTCATTGAAACCTTCCTTCTAAACTATAGTAGTAGGTTACCACCTAATTCAGATGTGGTGTTAGGTGATTATTTTCCTACTGTACAACCTTGGTTTAATTGCATTCGCAATGATAGTAATGACCTTTATGTTACACTGGAAAATCTTAAAGCATTGTATTGGGATTATGCTACAGAAAATATCACTTGGAATCACAGACAACGGTTAAACGTAGTCGTTAATGGATACCCATACTCCATCACAGTTACAACAACCCGCAATTTTAATTCTGCTGAAGGTGCTATTATATGCATTTGTAAGGGCTCACCACCTACTACCACCACAGAATCTAGTTTGACTTGCAATTGGGGTAGTGAGTGCAGGTTAAACCATAAGTTCCCTATATGTCCTTCTAATTCAGAGGCAAATTGTGGTAATATGCTGTATGGCCTACAATGGTTTGCAGATGAGGTTGTTGCTTATTTACATGGTGCTAGTTACCGTATTAGTTTTGAAAATCAATGGTCTGGCACTGTCACATTTGGTGATATGCGTGCGACAACATTAGAAGTCGCTGGCACGCTTGTAGACCTTTGGTGGTTTAATCCTGTTTATGATGTCAGTTATTATAGGGTTAATAATAAAAATGGTACTACCGTAGTTTCCAATTGCACTGATCAATGTGCTAGTTATGTGGCTAATGTTTTTACTACACAGCCAGGAGGTTTTATACCATCAGATTTTAGTTTTAATAATTGGTTCCTTCTAACTAATAGCTCCACGTTGGTTAGTGGTAAATTAGTTACCAAACAGCCGTTATTAGTTAATTGCTTATGGCCAGTCCCTAGCTTTGAAGAAGCAGCTTCTACATTTTGTTTTGAGGGTGCTGGCTTTGATCAATGTAATGGTGCTGTTTTAAATAATACTGTAGACGTCATTAGGTTCAACCTTAATTTTACTACAAATGTACAATCAGGTAAGGGTGCCACAGTGTTTTCATTGAACACAACGGGTGGTGTCACTCTTGAAATTTCATGTTATACAGTGAGTGACTCGAGCTTTTTCAGTTACGGTGAAATTCCGTTCGGCGTAACTGATGGACCACGGTACTGTTACGTACACTATAATGGCACAGCTCTTAAGTATTTAGGAACATTACCACCTAGTGTCAAGGAGATTGCTATTAGTAAGTGGGGCCATTTTTATATTAATGGTTACAATTTCTTTAGCACATTTCCTATTGATTGTATATCTTTTAATTTGACCACTGGTGATAGTGACGTTTTCTGGACAATAGCTTACACATCGTACACTGAAGCATTAGTACAAGTTGAAAACACAGCTATTACAAAGGTGACGTATTGTAATAGTCACGTTAATAACATTAAATGCTCTCAAATTACTGCTAATTTGAATAATGGATTTTATCCTGTTTCTTCAAGTGAAGTTGGTCTTGTCAATAAGAGTGTTGTGTTACTACCTAGCTTTTACACACATACCATTGTTAACATAACTATTGGTCTTGGTATGAAGCGTAGTGGTTATGGTCAACCCATAGCCTCAACATTAAGTAACATCACACTACCAATGCAGGATCACAACACCGATGTGTACTGTATTCGTTCTGACCAATTTTCAGTTTATGTTCATTCTACTTGCAAAAGTGCTTTATGGGACAATATTTTTAAGCGAAACTGCACGGACGTTTTAGATGCCACAGCTGTTATAAAAACTGGTACTTGTCCTTTCTCATTTGATAAATTGAACAATTACTTAACTTTTAACAAGTTCTGTTTGTCGTTGAGTCCTGTTGGTGCTAATTGTAAGTTTGATGTAGCTGCCCGTACAAGAACCAATGAGCAGGTTGTTAGAAGTTTGTATGTAATATATGAAGAAGGAGACAACATAGTGGGTGTACCGTCTGATAATAGTGGTGTGCACGATTTGTCAGTGCTACACCTAGATTCCTGCACAGATTACAATATATATGGTAGAACTGGTGTTGGTATTATTAGACAAACTAACAGGACGCTACTTAGTGGCTTATATTACACATCACTATCAGGTGATTTGTTAGGTTTTAAAAATGTTAGTGATGGTGTCATCTACTCTGTAACGCCATGTGATGTAAGCGCACAAGCAGCTGTTATTGATGGTACCATAGTTGGGGCTATCACTTCCATTAACAGTGAACTGTTAGGTCTAACACATTGGACAACAACACCTAATTTTTATTACTACTCTATATATAATTACACAAATGATAGGACTCGTGGCACTGCAATTGACAGTAATGATGTTGATTGTGAACCTGTCATAACCTATTCTAACATAGGTGTTTGTAAAAATGGTGCTTTTGTTTTTATTAACGTCACACATTCTGATGGAGACGTGCAACCAATTAGCACTGGTAATGTCACGATACCTACAAACTTTACCATATCCGTGCAAGTCGAATATATTCAGGTTTACACTACACCAGTGTCAATAGACTGTTCAAGATATGTTTGTAATGGTAACCCTAGGTGTAACAAATTGTTAACACAATACGTTTCTGCATGTCAAACTATTGAGCAAGCACTTGCAATGGGTGCCAGACTTGAAAACATGGAGGTTGATTCCATGTTGTTTGTTTCTGAAAATGCCCTTAAATTGGCATCTGTTGAAGCATTCAATAGTTCAGAAACTTTAGACCCTATTTACAAAGAATGGCCTAATATAGGTGGTTCTTGGCTAGAAGGTCTAAAATACATACTTCCGTCCCATAATAGCAAACGTAAGTATCGTTCAGCTATAGAGGACTTGCTTTTTGATAAGGTTGTAACATCTGGTTTAGGTACAGTTG	65	moderate	moderate	moderate	weak	moderate	moderate	weak	moderate	moderate	weak	weak	moderate	moderate	strong	weak	moderate	moderate	moderate	weak	moderate	strong	weak	moderate	weak	moderate	weak	strong	weak	weak	moderate	strong	moderate	weak	strong	moderate	strong	weak	weak	weak	moderate	weak	weak	weak	weak	weak	moderate	moderate	strong	moderate	moderate	moderate	weak	moderate	moderate	strong	moderate	moderate	moderate	strong	weak	strong	strong	weak	moderate	strong	NA	NA	NA	NA	NA	NA	NA	NA	NA	NA	NA	NA	NA	NA	NA	NA	NA	NA	NA	NA	NA	NA	NA	NA	NA	NA	NA	NA	NA	NA	NA	NA	NA	NA	NA	NA	NA	NA	NA	NA	NA	NA	NA	NA	NA	NA	NA	NA	NA	NA	NA	NA	NA	NA	NA	NA	NA	NA	NA	NA	NA	NA	NA	NA	NA	2926	0.85	0	0	3.36e-22	0
NC_038861.1:20365..24708	1	4344	moderate	ATGAAAAAACTATTTGTGGTTTTGGTCGTAATGCCATTGATTTATGGAGACAATTTTCCTTGTTCTAAATTGACTAATAGAACTATAGGCAACCAGTGGAATCTCATTGAAACCTTCCTTCTAAACTATAGTAGTAGGTTACCACCTAATTCAGATGTGGTGTTAGGTGATTATTTTCCTACTGTACAACCTTGGTTTAATTGCATTCGCAATGATAGTAATGACCTTTATGTTACACTGGAAAATCTTAAAGCATTGTATTGGGATTATGCTACAGAAAATATCACTTGGAATCACAGACAACGGTTAAACGTAGTCGTTAATGGATACCCATACTCCATCACAGTTACAACAACCCGCAATTTTAATTCTGCTGAAGGTGCTATTATATGCATTTGTAAGGGCTCACCACCTACTACCACCACAGAATCTAGTTTGACTTGCAATTGGGGTAGTGAGTGCAGGTTAAACCATAAGTTCCCTATATGTCCTTCTAATTCAGAGGCAAATTGTGGTAATATGCTGTATGGCCTACAATGGTTTGCAGATGAGGTTGTTGCTTATTTACATGGTGCTAGTTACCGTATTAGTTTTGAAAATCAATGGTCTGGCACTGTCACATTTGGTGATATGCGTGCGACAACATTAGAAGTCGCTGGCACGCTTGTAGACCTTTGGTGGTTTAATCCTGTTTATGATGTCAGTTATTATAGGGTTAATAATAAAAATGGTACTACCGTAGTTTCCAATTGCACTGATCAATGTGCTAGTTATGTGGCTAATGTTTTTACTACACAGCCAGGAGGTTTTATACCATCAGATTTTAGTTTTAATAATTGGTTCCTTCTAACTAATAGCTCCACGTTGGTTAGTGGTAAATTAGTTACCAAACAGCCGTTATTAGTTAATTGCTTATGGCCAGTCCCTAGCTTTGAAGAAGCAGCTTCTACATTTTGTTTTGAGGGTGCTGGCTTTGATCAATGTAATGGTGCTGTTTTAAATAATACTGTAGACGTCATTAGGTTCAACCTTAATTTTACTACAAATGTACAATCAGGTAAGGGTGCCACAGTGTTTTCATTGAACACAACGGGTGGTGTCACTCTTGAAATTTCATGTTATACAGTGAGTGACTCGAGCTTTTTCAGTTACGGTGAAATTCCGTTCGGCGTAACTGATGGACCACGGTACTGTTACGTACACTATAATGGCACAGCTCTTAAGTATTTAGGAACATTACCACCTAGTGTCAAGGAGATTGCTATTAGTAAGTGGGGCCATTTTTATATTAATGGTTACAATTTCTTTAGCACATTTCCTATTGATTGTATATCTTTTAATTTGACCACTGGTGATAGTGACGTTTTCTGGACAATAGCTTACACATCGTACACTGAAGCATTAGTACAAGTTGAAAACACAGCTATTACAAAGGTGACGTATTGTAATAGTCACGTTAATAACATTAAATGCTCTCAAATTACTGCTAATTTGAATAATGGATTTTATCCTGTTTCTTCAAGTGAAGTTGGTCTTGTCAATAAGAGTGTTGTGTTACTACCTAGCTTTTACACACATACCATTGTTAACATAACTATTGGTCTTGGTATGAAGCGTAGTGGTTATGGTCAACCCATAGCCTCAACATTAAGTAACATCACACTACCAATGCAGGATCACAACACCGATGTGTACTGTATTCGTTCTGACCAATTTTCAGTTTATGTTCATTCTACTTGCAAAAGTGCTTTATGGGACAATATTTTTAAGCGAAACTGCACGGACGTTTTAGATGCCACAGCTGTTATAAAAACTGGTACTTGTCCTTTCTCATTTGATAAATTGAACAATTACTTAACTTTTAACAAGTTCTGTTTGTCGTTGAGTCCTGTTGGTGCTAATTGTAAGTTTGATGTAGCTGCCCGTACAAGAACCAATGAGCAGGTTGTTAGAAGTTTGTATGTAATATATGAAGAAGGAGACAACATAGTGGGTGTACCGTCTGATAATAGTGGTGTGCACGATTTGTCAGTGCTACACCTAGATTCCTGCACAGATTACAATATATATGGTAGAACTGGTGTTGGTATTATTAGACAAACTAACAGGACGCTACTTAGTGGCTTATATTACACATCACTATCAGGTGATTTGTTAGGTTTTAAAAATGTTAGTGATGGTGTCATCTACTCTGTAACGCCATGTGATGTAAGCGCACAAGCAGCTGTTATTGATGGTACCATAGTTGGGGCTATCACTTCCATTAACAGTGAACTGTTAGGTCTAACACATTGGACAACAACACCTAATTTTTATTACTACTCTATATATAATTACACAAATGATAGGACTCGTGGCACTGCAATTGACAGTAATGATGTTGATTGTGAACCTGTCATAACCTATTCTAACATAGGTGTTTGTAAAAATGGTGCTTTTGTTTTTATTAACGTCACACATTCTGATGGAGACGTGCAACCAATTAGCACTGGTAATGTCACGATACCTACAAACTTTACCATATCCGTGCAAGTCGAATATATTCAGGTTTACACTACACCAGTGTCAATAGACTGTTCAAGATATGTTTGTAATGGTAACCCTAGGTGTAACAAATTGTTAACACAATACGTTTCTGCATGTCAAACTATTGAGCAAGCACTTGCAATGGGTGCCAGACTTGAAAACATGGAGGTTGATTCCATGTTGTTTGTTTCTGAAAATGCCCTTAAATTGGCATCTGTTGAAGCATTCAATAGTTCAGAAACTTTAGACCCTATTTACAAAGAATGGCCTAATATAGGTGGTTCTTGGCTAGAAGGTCTAAAATACATACTTCCGTCCCATAATAGCAAACGTAAGTATCGTTCAGCTATAGAGGACTTGCTTTTTGATAAGGTTGTAACATCTGGTTTAGGTACAGTTGATGAAGATTATAAACGTTGTACAGGTGGTTATGACATAGCTGACTTAGTATGTGCTCAATACTATAATGGCATCATGGTGCTACCTGGTGTGGCTAATGCTGACAAAATGACTATGTACACAGCATCCCTTGCAGGTGGTATAACATTAGGTGCACTTGGTGGAGGCGCCGTGGCTATACCTTTTGCAGTAGCAGTTCAGGCTAGACTTAATTATGTTGCTCTACAAACTGATGTATTGAACAAAAACCAGCAGATTCTGGCTAGTGCTTTCAATCAAGCTATTGGTAACATTACACAGTCATTTGGTAAGGTTAATGATGCTATACATCAAACATCACGAGGTCTTGCTACTGTTGCTAAAGCATTGGCAAAAGTGCAAGATGTTGTCAACATACAAGGGCAAGCTTTAAGCCACCTAACAGTACAATTGCAAAATAATTTCCAAGCCATTAGTAGTTCTATTAGTGACATTTATAATAGGCTTGACGAATTGAGTGCTGATGCACAAGTTGACAGGCTGATCACAGGAAGACTTACAGCACTTAATGCATTTGTGTCTCAGACTCTAACCAGACAAGCGGAGGTTAGGGCTAGTAGACAACTTGCCAAAGACAAGGTTAATGAATGCGTTAGGTCTCAGTCTCAGAGATTCGGATTCTGTGGTAATGGTACACATTTGTTTTCACTCGCAAATGCAGCACCAAATGGCATGATTTTCTTTCACACAGTGCTATTACCAACGGCTTATGAAACTGTGACTGCTTGGCCAGGTATTTGTGCTTCAGATGGTGATCGCACTTTTGGACTTGTCGTTAAAGATGTCCAGTTGACTTTGTTTCGTAATCTAGATGACAAGTTCTATTTGACCCCCAGAACTATGTATCAGCCTAGAGTTGCAACTAGTTCTGACTTTGTTCAAATTGAAGGGTGCGATGTGCTGTTTGTTAATGCAACTGTAAGTGATTTGCCTAGTATTATACCTGATTATATTGATATTAATCAGACTGTTCAAGACATATTAGAAAATTTTAGACCAAATTGGACTGTACCTGAGTTGACATTTGACATTTTTAACGCAACCTATTTAAACCTGACTGGTGAAATTGATGACTTAGAATTTAGGTCAGAAAAGCTACATAACACCACTGTAGAACTTGCCATTCTCATTGACAACATTAACAATACATTAGTCAATCTTGAATGGCTCAATAGAATTGAAACCTATGTAAAATGGCCTTGGTATGTGTGGCTACTAATAGGCTTAGTAGTAATATTTTGCATACCATTACTGCTATTTTGCTGTTGTAGTACAGGTTGCTGTGGATGCATAGGTTGTTTAGGAAGTTGTTGTCACTCTATATGTAGTAGAAGACAATTTGAAAATTACGAACCAATTGAAAAAGTGCACGTCCATTAA	1	NC_038861.1:20365..24708-95	2976	2993	18	ATGTGCTCAATACTATAA	AT	3	positive	moderate	ATGAAAAAACTATTTGTGGTTTTGGTCGTAATGCCATTGATTTATGGAGACAATTTTCCTTGTTCTAAATTGACTAATAGAACTATAGGCAACCAGTGGAATCTCATTGAAACCTTCCTTCTAAACTATAGTAGTAGGTTACCACCTAATTCAGATGTGGTGTTAGGTGATTATTTTCCTACTGTACAACCTTGGTTTAATTGCATTCGCAATGATAGTAATGACCTTTATGTTACACTGGAAAATCTTAAAGCATTGTATTGGGATTATGCTACAGAAAATATCACTTGGAATCACAGACAACGGTTAAACGTAGTCGTTAATGGATACCCATACTCCATCACAGTTACAACAACCCGCAATTTTAATTCTGCTGAAGGTGCTATTATATGCATTTGTAAGGGCTCACCACCTACTACCACCACAGAATCTAGTTTGACTTGCAATTGGGGTAGTGAGTGCAGGTTAAACCATAAGTTCCCTATATGTCCTTCTAATTCAGAGGCAAATTGTGGTAATATGCTGTATGGCCTACAATGGTTTGCAGATGAGGTTGTTGCTTATTTACATGGTGCTAGTTACCGTATTAGTTTTGAAAATCAATGGTCTGGCACTGTCACATTTGGTGATATGCGTGCGACAACATTAGAAGTCGCTGGCACGCTTGTAGACCTTTGGTGGTTTAATCCTGTTTATGATGTCAGTTATTATAGGGTTAATAATAAAAATGGTACTACCGTAGTTTCCAATTGCACTGATCAATGTGCTAGTTATGTGGCTAATGTTTTTACTACACAGCCAGGAGGTTTTATACCATCAGATTTTAGTTTTAATAATTGGTTCCTTCTAACTAATAGCTCCACGTTGGTTAGTGGTAAATTAGTTACCAAACAGCCGTTATTAGTTAATTGCTTATGGCCAGTCCCTAGCTTTGAAGAAGCAGCTTCTACATTTTGTTTTGAGGGTGCTGGCTTTGATCAATGTAATGGTGCTGTTTTAAATAATACTGTAGACGTCATTAGGTTCAACCTTAATTTTACTACAAATGTACAATCAGGTAAGGGTGCCACAGTGTTTTCATTGAACACAACGGGTGGTGTCACTCTTGAAATTTCATGTTATACAGTGAGTGACTCGAGCTTTTTCAGTTACGGTGAAATTCCGTTCGGCGTAACTGATGGACCACGGTACTGTTACGTACACTATAATGGCACAGCTCTTAAGTATTTAGGAACATTACCACCTAGTGTCAAGGAGATTGCTATTAGTAAGTGGGGCCATTTTTATATTAATGGTTACAATTTCTTTAGCACATTTCCTATTGATTGTATATCTTTTAATTTGACCACTGGTGATAGTGACGTTTTCTGGACAATAGCTTACACATCGTACACTGAAGCATTAGTACAAGTTGAAAACACAGCTATTACAAAGGTGACGTATTGTAATAGTCACGTTAATAACATTAAATGCTCTCAAATTACTGCTAATTTGAATAATGGATTTTATCCTGTTTCTTCAAGTGAAGTTGGTCTTGTCAATAAGAGTGTTGTGTTACTACCTAGCTTTTACACACATACCATTGTTAACATAACTATTGGTCTTGGTATGAAGCGTAGTGGTTATGGTCAACCCATAGCCTCAACATTAAGTAACATCACACTACCAATGCAGGATCACAACACCGATGTGTACTGTATTCGTTCTGACCAATTTTCAGTTTATGTTCATTCTACTTGCAAAAGTGCTTTATGGGACAATATTTTTAAGCGAAACTGCACGGACGTTTTAGATGCCACAGCTGTTATAAAAACTGGTACTTGTCCTTTCTCATTTGATAAATTGAACAATTACTTAACTTTTAACAAGTTCTGTTTGTCGTTGAGTCCTGTTGGTGCTAATTGTAAGTTTGATGTAGCTGCCCGTACAAGAACCAATGAGCAGGTTGTTAGAAGTTTGTATGTAATATATGAAGAAGGAGACAACATAGTGGGTGTACCGTCTGATAATAGTGGTGTGCACGATTTGTCAGTGCTACACCTAGATTCCTGCACAGATTACAATATATATGGTAGAACTGGTGTTGGTATTATTAGACAAACTAACAGGACGCTACTTAGTGGCTTATATTACACATCACTATCAGGTGATTTGTTAGGTTTTAAAAATGTTAGTGATGGTGTCATCTACTCTGTAACGCCATGTGATGTAAGCGCACAAGCAGCTGTTATTGATGGTACCATAGTTGGGGCTATCACTTCCATTAACAGTGAACTGTTAGGTCTAACACATTGGACAACAACACCTAATTTTTATTACTACTCTATATATAATTACACAAATGATAGGACTCGTGGCACTGCAATTGACAGTAATGATGTTGATTGTGAACCTGTCATAACCTATTCTAACATAGGTGTTTGTAAAAATGGTGCTTTTGTTTTTATTAACGTCACACATTCTGATGGAGACGTGCAACCAATTAGCACTGGTAATGTCACGATACCTACAAACTTTACCATATCCGTGCAAGTCGAATATATTCAGGTTTACACTACACCAGTGTCAATAGACTGTTCAAGATATGTTTGTAATGGTAACCCTAGGTGTAACAAATTGTTAACACAATACGTTTCTGCATGTCAAACTATTGAGCAAGCACTTGCAATGGGTGCCAGACTTGAAAACATGGAGGTTGATTCCATGTTGTTTGTTTCTGAAAATGCCCTTAAATTGGCATCTGTTGAAGCATTCAATAGTTCAGAAACTTTAGACCCTATTTACAAAGAATGGCCTAATATAGGTGGTTCTTGGCTAGAAGGTCTAAAATACATACTTCCGTCCCATAATAGCAAACGTAAGTATCGTTCAGCTATAGAGGACTTGCTTTTTGATAAGGTTGTAACATCTGGTTTAGGTACAGTTGATGAAGATTATAAACGTTGTACAGGTGGTTATGACATAGCTGACTTAGT	67	moderate	moderate	moderate	weak	moderate	moderate	weak	moderate	moderate	weak	weak	moderate	moderate	strong	weak	moderate	moderate	moderate	weak	moderate	strong	weak	moderate	weak	moderate	weak	strong	weak	weak	moderate	strong	moderate	weak	strong	moderate	strong	weak	weak	weak	moderate	weak	weak	weak	weak	weak	moderate	moderate	strong	moderate	moderate	moderate	weak	moderate	moderate	strong	moderate	moderate	moderate	strong	weak	strong	strong	weak	moderate	strong	weak	moderate	NA	NA	NA	NA	NA	NA	NA	NA	NA	NA	NA	NA	NA	NA	NA	NA	NA	NA	NA	NA	NA	NA	NA	NA	NA	NA	NA	NA	NA	NA	NA	NA	NA	NA	NA	NA	NA	NA	NA	NA	NA	NA	NA	NA	NA	NA	NA	NA	NA	NA	NA	NA	NA	NA	NA	NA	NA	NA	NA	NA	NA	NA	NA	2975	0.453333	0	0	1.29e-22	0
NC_038861.1:20365..24708	1	4344	moderate	ATGAAAAAACTATTTGTGGTTTTGGTCGTAATGCCATTGATTTATGGAGACAATTTTCCTTGTTCTAAATTGACTAATAGAACTATAGGCAACCAGTGGAATCTCATTGAAACCTTCCTTCTAAACTATAGTAGTAGGTTACCACCTAATTCAGATGTGGTGTTAGGTGATTATTTTCCTACTGTACAACCTTGGTTTAATTGCATTCGCAATGATAGTAATGACCTTTATGTTACACTGGAAAATCTTAAAGCATTGTATTGGGATTATGCTACAGAAAATATCACTTGGAATCACAGACAACGGTTAAACGTAGTCGTTAATGGATACCCATACTCCATCACAGTTACAACAACCCGCAATTTTAATTCTGCTGAAGGTGCTATTATATGCATTTGTAAGGGCTCACCACCTACTACCACCACAGAATCTAGTTTGACTTGCAATTGGGGTAGTGAGTGCAGGTTAAACCATAAGTTCCCTATATGTCCTTCTAATTCAGAGGCAAATTGTGGTAATATGCTGTATGGCCTACAATGGTTTGCAGATGAGGTTGTTGCTTATTTACATGGTGCTAGTTACCGTATTAGTTTTGAAAATCAATGGTCTGGCACTGTCACATTTGGTGATATGCGTGCGACAACATTAGAAGTCGCTGGCACGCTTGTAGACCTTTGGTGGTTTAATCCTGTTTATGATGTCAGTTATTATAGGGTTAATAATAAAAATGGTACTACCGTAGTTTCCAATTGCACTGATCAATGTGCTAGTTATGTGGCTAATGTTTTTACTACACAGCCAGGAGGTTTTATACCATCAGATTTTAGTTTTAATAATTGGTTCCTTCTAACTAATAGCTCCACGTTGGTTAGTGGTAAATTAGTTACCAAACAGCCGTTATTAGTTAATTGCTTATGGCCAGTCCCTAGCTTTGAAGAAGCAGCTTCTACATTTTGTTTTGAGGGTGCTGGCTTTGATCAATGTAATGGTGCTGTTTTAAATAATACTGTAGACGTCATTAGGTTCAACCTTAATTTTACTACAAATGTACAATCAGGTAAGGGTGCCACAGTGTTTTCATTGAACACAACGGGTGGTGTCACTCTTGAAATTTCATGTTATACAGTGAGTGACTCGAGCTTTTTCAGTTACGGTGAAATTCCGTTCGGCGTAACTGATGGACCACGGTACTGTTACGTACACTATAATGGCACAGCTCTTAAGTATTTAGGAACATTACCACCTAGTGTCAAGGAGATTGCTATTAGTAAGTGGGGCCATTTTTATATTAATGGTTACAATTTCTTTAGCACATTTCCTATTGATTGTATATCTTTTAATTTGACCACTGGTGATAGTGACGTTTTCTGGACAATAGCTTACACATCGTACACTGAAGCATTAGTACAAGTTGAAAACACAGCTATTACAAAGGTGACGTATTGTAATAGTCACGTTAATAACATTAAATGCTCTCAAATTACTGCTAATTTGAATAATGGATTTTATCCTGTTTCTTCAAGTGAAGTTGGTCTTGTCAATAAGAGTGTTGTGTTACTACCTAGCTTTTACACACATACCATTGTTAACATAACTATTGGTCTTGGTATGAAGCGTAGTGGTTATGGTCAACCCATAGCCTCAACATTAAGTAACATCACACTACCAATGCAGGATCACAACACCGATGTGTACTGTATTCGTTCTGACCAATTTTCAGTTTATGTTCATTCTACTTGCAAAAGTGCTTTATGGGACAATATTTTTAAGCGAAACTGCACGGACGTTTTAGATGCCACAGCTGTTATAAAAACTGGTACTTGTCCTTTCTCATTTGATAAATTGAACAATTACTTAACTTTTAACAAGTTCTGTTTGTCGTTGAGTCCTGTTGGTGCTAATTGTAAGTTTGATGTAGCTGCCCGTACAAGAACCAATGAGCAGGTTGTTAGAAGTTTGTATGTAATATATGAAGAAGGAGACAACATAGTGGGTGTACCGTCTGATAATAGTGGTGTGCACGATTTGTCAGTGCTACACCTAGATTCCTGCACAGATTACAATATATATGGTAGAACTGGTGTTGGTATTATTAGACAAACTAACAGGACGCTACTTAGTGGCTTATATTACACATCACTATCAGGTGATTTGTTAGGTTTTAAAAATGTTAGTGATGGTGTCATCTACTCTGTAACGCCATGTGATGTAAGCGCACAAGCAGCTGTTATTGATGGTACCATAGTTGGGGCTATCACTTCCATTAACAGTGAACTGTTAGGTCTAACACATTGGACAACAACACCTAATTTTTATTACTACTCTATATATAATTACACAAATGATAGGACTCGTGGCACTGCAATTGACAGTAATGATGTTGATTGTGAACCTGTCATAACCTATTCTAACATAGGTGTTTGTAAAAATGGTGCTTTTGTTTTTATTAACGTCACACATTCTGATGGAGACGTGCAACCAATTAGCACTGGTAATGTCACGATACCTACAAACTTTACCATATCCGTGCAAGTCGAATATATTCAGGTTTACACTACACCAGTGTCAATAGACTGTTCAAGATATGTTTGTAATGGTAACCCTAGGTGTAACAAATTGTTAACACAATACGTTTCTGCATGTCAAACTATTGAGCAAGCACTTGCAATGGGTGCCAGACTTGAAAACATGGAGGTTGATTCCATGTTGTTTGTTTCTGAAAATGCCCTTAAATTGGCATCTGTTGAAGCATTCAATAGTTCAGAAACTTTAGACCCTATTTACAAAGAATGGCCTAATATAGGTGGTTCTTGGCTAGAAGGTCTAAAATACATACTTCCGTCCCATAATAGCAAACGTAAGTATCGTTCAGCTATAGAGGACTTGCTTTTTGATAAGGTTGTAACATCTGGTTTAGGTACAGTTGATGAAGATTATAAACGTTGTACAGGTGGTTATGACATAGCTGACTTAGTATGTGCTCAATACTATAATGGCATCATGGTGCTACCTGGTGTGGCTAATGCTGACAAAATGACTATGTACACAGCATCCCTTGCAGGTGGTATAACATTAGGTGCACTTGGTGGAGGCGCCGTGGCTATACCTTTTGCAGTAGCAGTTCAGGCTAGACTTAATTATGTTGCTCTACAAACTGATGTATTGAACAAAAACCAGCAGATTCTGGCTAGTGCTTTCAATCAAGCTATTGGTAACATTACACAGTCATTTGGTAAGGTTAATGATGCTATACATCAAACATCACGAGGTCTTGCTACTGTTGCTAAAGCATTGGCAAAAGTGCAAGATGTTGTCAACATACAAGGGCAAGCTTTAAGCCACCTAACAGTACAATTGCAAAATAATTTCCAAGCCATTAGTAGTTCTATTAGTGACATTTATAATAGGCTTGACGAATTGAGTGCTGATGCACAAGTTGACAGGCTGATCACAGGAAGACTTACAGCACTTAATGCATTTGTGTCTCAGACTCTAACCAGACAAGCGGAGGTTAGGGCTAGTAGACAACTTGCCAAAGACAAGGTTAATGAATGCGTTAGGTCTCAGTCTCAGAGATTCGGATTCTGTGGTAATGGTACACATTTGTTTTCACTCGCAAATGCAGCACCAAATGGCATGATTTTCTTTCACACAGTGCTATTACCAACGGCTTATGAAACTGTGACTGCTTGGCCAGGTATTTGTGCTTCAGATGGTGATCGCACTTTTGGACTTGTCGTTAAAGATGTCCAGTTGACTTTGTTTCGTAATCTAGATGACAAGTTCTATTTGACCCCCAGAACTATGTATCAGCCTAGAGTTGCAACTAGTTCTGACTTTGTTCAAATTGAAGGGTGCGATGTGCTGTTTGTTAATGCAACTGTAAGTGATTTGCCTAGTATTATACCTGATTATATTGATATTAATCAGACTGTTCAAGACATATTAGAAAATTTTAGACCAAATTGGACTGTACCTGAGTTGACATTTGACATTTTTAACGCAACCTATTTAAACCTGACTGGTGAAATTGATGACTTAGAATTTAGGTCAGAAAAGCTACATAACACCACTGTAGAACTTGCCATTCTCATTGACAACATTAACAATACATTAGTCAATCTTGAATGGCTCAATAGAATTGAAACCTATGTAAAATGGCCTTGGTATGTGTGGCTACTAATAGGCTTAGTAGTAATATTTTGCATACCATTACTGCTATTTTGCTGTTGTAGTACAGGTTGCTGTGGATGCATAGGTTGTTTAGGAAGTTGTTGTCACTCTATATGTAGTAGAAGACAATTTGAAAATTACGAACCAATTGAAAAAGTGCACGTCCATTAA	1	NC_038861.1:20365..24708-60	2993	3037	45	ATGGCATCATGGTGCTACCTGGTGTGGCTAATGCTGACAAAATGA	AG	2	positive	strong	ATGAAAAAACTATTTGTGGTTTTGGTCGTAATGCCATTGATTTATGGAGACAATTTTCCTTGTTCTAAATTGACTAATAGAACTATAGGCAACCAGTGGAATCTCATTGAAACCTTCCTTCTAAACTATAGTAGTAGGTTACCACCTAATTCAGATGTGGTGTTAGGTGATTATTTTCCTACTGTACAACCTTGGTTTAATTGCATTCGCAATGATAGTAATGACCTTTATGTTACACTGGAAAATCTTAAAGCATTGTATTGGGATTATGCTACAGAAAATATCACTTGGAATCACAGACAACGGTTAAACGTAGTCGTTAATGGATACCCATACTCCATCACAGTTACAACAACCCGCAATTTTAATTCTGCTGAAGGTGCTATTATATGCATTTGTAAGGGCTCACCACCTACTACCACCACAGAATCTAGTTTGACTTGCAATTGGGGTAGTGAGTGCAGGTTAAACCATAAGTTCCCTATATGTCCTTCTAATTCAGAGGCAAATTGTGGTAATATGCTGTATGGCCTACAATGGTTTGCAGATGAGGTTGTTGCTTATTTACATGGTGCTAGTTACCGTATTAGTTTTGAAAATCAATGGTCTGGCACTGTCACATTTGGTGATATGCGTGCGACAACATTAGAAGTCGCTGGCACGCTTGTAGACCTTTGGTGGTTTAATCCTGTTTATGATGTCAGTTATTATAGGGTTAATAATAAAAATGGTACTACCGTAGTTTCCAATTGCACTGATCAATGTGCTAGTTATGTGGCTAATGTTTTTACTACACAGCCAGGAGGTTTTATACCATCAGATTTTAGTTTTAATAATTGGTTCCTTCTAACTAATAGCTCCACGTTGGTTAGTGGTAAATTAGTTACCAAACAGCCGTTATTAGTTAATTGCTTATGGCCAGTCCCTAGCTTTGAAGAAGCAGCTTCTACATTTTGTTTTGAGGGTGCTGGCTTTGATCAATGTAATGGTGCTGTTTTAAATAATACTGTAGACGTCATTAGGTTCAACCTTAATTTTACTACAAATGTACAATCAGGTAAGGGTGCCACAGTGTTTTCATTGAACACAACGGGTGGTGTCACTCTTGAAATTTCATGTTATACAGTGAGTGACTCGAGCTTTTTCAGTTACGGTGAAATTCCGTTCGGCGTAACTGATGGACCACGGTACTGTTACGTACACTATAATGGCACAGCTCTTAAGTATTTAGGAACATTACCACCTAGTGTCAAGGAGATTGCTATTAGTAAGTGGGGCCATTTTTATATTAATGGTTACAATTTCTTTAGCACATTTCCTATTGATTGTATATCTTTTAATTTGACCACTGGTGATAGTGACGTTTTCTGGACAATAGCTTACACATCGTACACTGAAGCATTAGTACAAGTTGAAAACACAGCTATTACAAAGGTGACGTATTGTAATAGTCACGTTAATAACATTAAATGCTCTCAAATTACTGCTAATTTGAATAATGGATTTTATCCTGTTTCTTCAAGTGAAGTTGGTCTTGTCAATAAGAGTGTTGTGTTACTACCTAGCTTTTACACACATACCATTGTTAACATAACTATTGGTCTTGGTATGAAGCGTAGTGGTTATGGTCAACCCATAGCCTCAACATTAAGTAACATCACACTACCAATGCAGGATCACAACACCGATGTGTACTGTATTCGTTCTGACCAATTTTCAGTTTATGTTCATTCTACTTGCAAAAGTGCTTTATGGGACAATATTTTTAAGCGAAACTGCACGGACGTTTTAGATGCCACAGCTGTTATAAAAACTGGTACTTGTCCTTTCTCATTTGATAAATTGAACAATTACTTAACTTTTAACAAGTTCTGTTTGTCGTTGAGTCCTGTTGGTGCTAATTGTAAGTTTGATGTAGCTGCCCGTACAAGAACCAATGAGCAGGTTGTTAGAAGTTTGTATGTAATATATGAAGAAGGAGACAACATAGTGGGTGTACCGTCTGATAATAGTGGTGTGCACGATTTGTCAGTGCTACACCTAGATTCCTGCACAGATTACAATATATATGGTAGAACTGGTGTTGGTATTATTAGACAAACTAACAGGACGCTACTTAGTGGCTTATATTACACATCACTATCAGGTGATTTGTTAGGTTTTAAAAATGTTAGTGATGGTGTCATCTACTCTGTAACGCCATGTGATGTAAGCGCACAAGCAGCTGTTATTGATGGTACCATAGTTGGGGCTATCACTTCCATTAACAGTGAACTGTTAGGTCTAACACATTGGACAACAACACCTAATTTTTATTACTACTCTATATATAATTACACAAATGATAGGACTCGTGGCACTGCAATTGACAGTAATGATGTTGATTGTGAACCTGTCATAACCTATTCTAACATAGGTGTTTGTAAAAATGGTGCTTTTGTTTTTATTAACGTCACACATTCTGATGGAGACGTGCAACCAATTAGCACTGGTAATGTCACGATACCTACAAACTTTACCATATCCGTGCAAGTCGAATATATTCAGGTTTACACTACACCAGTGTCAATAGACTGTTCAAGATATGTTTGTAATGGTAACCCTAGGTGTAACAAATTGTTAACACAATACGTTTCTGCATGTCAAACTATTGAGCAAGCACTTGCAATGGGTGCCAGACTTGAAAACATGGAGGTTGATTCCATGTTGTTTGTTTCTGAAAATGCCCTTAAATTGGCATCTGTTGAAGCATTCAATAGTTCAGAAACTTTAGACCCTATTTACAAAGAATGGCCTAATATAGGTGGTTCTTGGCTAGAAGGTCTAAAATACATACTTCCGTCCCATAATAGCAAACGTAAGTATCGTTCAGCTATAGAGGACTTGCTTTTTGATAAGGTTGTAACATCTGGTTTAGGTACAGTTGATGAAGATTATAAACGTTGTACAGGTGGTTATGACATAGCTGACTTAGTATGTGCTCAATACTATA	68	moderate	moderate	moderate	weak	moderate	moderate	weak	moderate	moderate	weak	weak	moderate	moderate	strong	weak	moderate	moderate	moderate	weak	moderate	strong	weak	moderate	weak	moderate	weak	strong	weak	weak	moderate	strong	moderate	weak	strong	moderate	strong	weak	weak	weak	moderate	weak	weak	weak	weak	weak	moderate	moderate	strong	moderate	moderate	moderate	weak	moderate	moderate	strong	moderate	moderate	moderate	strong	weak	strong	strong	weak	moderate	strong	weak	moderate	moderate	NA	NA	NA	NA	NA	NA	NA	NA	NA	NA	NA	NA	NA	NA	NA	NA	NA	NA	NA	NA	NA	NA	NA	NA	NA	NA	NA	NA	NA	NA	NA	NA	NA	NA	NA	NA	NA	NA	NA	NA	NA	NA	NA	NA	NA	NA	NA	NA	NA	NA	NA	NA	NA	NA	NA	NA	NA	NA	NA	NA	NA	NA	2992	0.15	0	0	5.86e-23	0
NC_038861.1:20365..24708	1	4344	moderate	ATGAAAAAACTATTTGTGGTTTTGGTCGTAATGCCATTGATTTATGGAGACAATTTTCCTTGTTCTAAATTGACTAATAGAACTATAGGCAACCAGTGGAATCTCATTGAAACCTTCCTTCTAAACTATAGTAGTAGGTTACCACCTAATTCAGATGTGGTGTTAGGTGATTATTTTCCTACTGTACAACCTTGGTTTAATTGCATTCGCAATGATAGTAATGACCTTTATGTTACACTGGAAAATCTTAAAGCATTGTATTGGGATTATGCTACAGAAAATATCACTTGGAATCACAGACAACGGTTAAACGTAGTCGTTAATGGATACCCATACTCCATCACAGTTACAACAACCCGCAATTTTAATTCTGCTGAAGGTGCTATTATATGCATTTGTAAGGGCTCACCACCTACTACCACCACAGAATCTAGTTTGACTTGCAATTGGGGTAGTGAGTGCAGGTTAAACCATAAGTTCCCTATATGTCCTTCTAATTCAGAGGCAAATTGTGGTAATATGCTGTATGGCCTACAATGGTTTGCAGATGAGGTTGTTGCTTATTTACATGGTGCTAGTTACCGTATTAGTTTTGAAAATCAATGGTCTGGCACTGTCACATTTGGTGATATGCGTGCGACAACATTAGAAGTCGCTGGCACGCTTGTAGACCTTTGGTGGTTTAATCCTGTTTATGATGTCAGTTATTATAGGGTTAATAATAAAAATGGTACTACCGTAGTTTCCAATTGCACTGATCAATGTGCTAGTTATGTGGCTAATGTTTTTACTACACAGCCAGGAGGTTTTATACCATCAGATTTTAGTTTTAATAATTGGTTCCTTCTAACTAATAGCTCCACGTTGGTTAGTGGTAAATTAGTTACCAAACAGCCGTTATTAGTTAATTGCTTATGGCCAGTCCCTAGCTTTGAAGAAGCAGCTTCTACATTTTGTTTTGAGGGTGCTGGCTTTGATCAATGTAATGGTGCTGTTTTAAATAATACTGTAGACGTCATTAGGTTCAACCTTAATTTTACTACAAATGTACAATCAGGTAAGGGTGCCACAGTGTTTTCATTGAACACAACGGGTGGTGTCACTCTTGAAATTTCATGTTATACAGTGAGTGACTCGAGCTTTTTCAGTTACGGTGAAATTCCGTTCGGCGTAACTGATGGACCACGGTACTGTTACGTACACTATAATGGCACAGCTCTTAAGTATTTAGGAACATTACCACCTAGTGTCAAGGAGATTGCTATTAGTAAGTGGGGCCATTTTTATATTAATGGTTACAATTTCTTTAGCACATTTCCTATTGATTGTATATCTTTTAATTTGACCACTGGTGATAGTGACGTTTTCTGGACAATAGCTTACACATCGTACACTGAAGCATTAGTACAAGTTGAAAACACAGCTATTACAAAGGTGACGTATTGTAATAGTCACGTTAATAACATTAAATGCTCTCAAATTACTGCTAATTTGAATAATGGATTTTATCCTGTTTCTTCAAGTGAAGTTGGTCTTGTCAATAAGAGTGTTGTGTTACTACCTAGCTTTTACACACATACCATTGTTAACATAACTATTGGTCTTGGTATGAAGCGTAGTGGTTATGGTCAACCCATAGCCTCAACATTAAGTAACATCACACTACCAATGCAGGATCACAACACCGATGTGTACTGTATTCGTTCTGACCAATTTTCAGTTTATGTTCATTCTACTTGCAAAAGTGCTTTATGGGACAATATTTTTAAGCGAAACTGCACGGACGTTTTAGATGCCACAGCTGTTATAAAAACTGGTACTTGTCCTTTCTCATTTGATAAATTGAACAATTACTTAACTTTTAACAAGTTCTGTTTGTCGTTGAGTCCTGTTGGTGCTAATTGTAAGTTTGATGTAGCTGCCCGTACAAGAACCAATGAGCAGGTTGTTAGAAGTTTGTATGTAATATATGAAGAAGGAGACAACATAGTGGGTGTACCGTCTGATAATAGTGGTGTGCACGATTTGTCAGTGCTACACCTAGATTCCTGCACAGATTACAATATATATGGTAGAACTGGTGTTGGTATTATTAGACAAACTAACAGGACGCTACTTAGTGGCTTATATTACACATCACTATCAGGTGATTTGTTAGGTTTTAAAAATGTTAGTGATGGTGTCATCTACTCTGTAACGCCATGTGATGTAAGCGCACAAGCAGCTGTTATTGATGGTACCATAGTTGGGGCTATCACTTCCATTAACAGTGAACTGTTAGGTCTAACACATTGGACAACAACACCTAATTTTTATTACTACTCTATATATAATTACACAAATGATAGGACTCGTGGCACTGCAATTGACAGTAATGATGTTGATTGTGAACCTGTCATAACCTATTCTAACATAGGTGTTTGTAAAAATGGTGCTTTTGTTTTTATTAACGTCACACATTCTGATGGAGACGTGCAACCAATTAGCACTGGTAATGTCACGATACCTACAAACTTTACCATATCCGTGCAAGTCGAATATATTCAGGTTTACACTACACCAGTGTCAATAGACTGTTCAAGATATGTTTGTAATGGTAACCCTAGGTGTAACAAATTGTTAACACAATACGTTTCTGCATGTCAAACTATTGAGCAAGCACTTGCAATGGGTGCCAGACTTGAAAACATGGAGGTTGATTCCATGTTGTTTGTTTCTGAAAATGCCCTTAAATTGGCATCTGTTGAAGCATTCAATAGTTCAGAAACTTTAGACCCTATTTACAAAGAATGGCCTAATATAGGTGGTTCTTGGCTAGAAGGTCTAAAATACATACTTCCGTCCCATAATAGCAAACGTAAGTATCGTTCAGCTATAGAGGACTTGCTTTTTGATAAGGTTGTAACATCTGGTTTAGGTACAGTTGATGAAGATTATAAACGTTGTACAGGTGGTTATGACATAGCTGACTTAGTATGTGCTCAATACTATAATGGCATCATGGTGCTACCTGGTGTGGCTAATGCTGACAAAATGACTATGTACACAGCATCCCTTGCAGGTGGTATAACATTAGGTGCACTTGGTGGAGGCGCCGTGGCTATACCTTTTGCAGTAGCAGTTCAGGCTAGACTTAATTATGTTGCTCTACAAACTGATGTATTGAACAAAAACCAGCAGATTCTGGCTAGTGCTTTCAATCAAGCTATTGGTAACATTACACAGTCATTTGGTAAGGTTAATGATGCTATACATCAAACATCACGAGGTCTTGCTACTGTTGCTAAAGCATTGGCAAAAGTGCAAGATGTTGTCAACATACAAGGGCAAGCTTTAAGCCACCTAACAGTACAATTGCAAAATAATTTCCAAGCCATTAGTAGTTCTATTAGTGACATTTATAATAGGCTTGACGAATTGAGTGCTGATGCACAAGTTGACAGGCTGATCACAGGAAGACTTACAGCACTTAATGCATTTGTGTCTCAGACTCTAACCAGACAAGCGGAGGTTAGGGCTAGTAGACAACTTGCCAAAGACAAGGTTAATGAATGCGTTAGGTCTCAGTCTCAGAGATTCGGATTCTGTGGTAATGGTACACATTTGTTTTCACTCGCAAATGCAGCACCAAATGGCATGATTTTCTTTCACACAGTGCTATTACCAACGGCTTATGAAACTGTGACTGCTTGGCCAGGTATTTGTGCTTCAGATGGTGATCGCACTTTTGGACTTGTCGTTAAAGATGTCCAGTTGACTTTGTTTCGTAATCTAGATGACAAGTTCTATTTGACCCCCAGAACTATGTATCAGCCTAGAGTTGCAACTAGTTCTGACTTTGTTCAAATTGAAGGGTGCGATGTGCTGTTTGTTAATGCAACTGTAAGTGATTTGCCTAGTATTATACCTGATTATATTGATATTAATCAGACTGTTCAAGACATATTAGAAAATTTTAGACCAAATTGGACTGTACCTGAGTTGACATTTGACATTTTTAACGCAACCTATTTAAACCTGACTGGTGAAATTGATGACTTAGAATTTAGGTCAGAAAAGCTACATAACACCACTGTAGAACTTGCCATTCTCATTGACAACATTAACAATACATTAGTCAATCTTGAATGGCTCAATAGAATTGAAACCTATGTAAAATGGCCTTGGTATGTGTGGCTACTAATAGGCTTAGTAGTAATATTTTGCATACCATTACTGCTATTTTGCTGTTGTAGTACAGGTTGCTGTGGATGCATAGGTTGTTTAGGAAGTTGTTGTCACTCTATATGTAGTAGAAGACAATTTGAAAATTACGAACCAATTGAAAAAGTGCACGTCCATTAA	1	NC_038861.1:20365..24708-62	3140	3166	27	ATGTTGCTCTACAAACTGATGTATTGA	AT	2	positive	moderate	ATGAAAAAACTATTTGTGGTTTTGGTCGTAATGCCATTGATTTATGGAGACAATTTTCCTTGTTCTAAATTGACTAATAGAACTATAGGCAACCAGTGGAATCTCATTGAAACCTTCCTTCTAAACTATAGTAGTAGGTTACCACCTAATTCAGATGTGGTGTTAGGTGATTATTTTCCTACTGTACAACCTTGGTTTAATTGCATTCGCAATGATAGTAATGACCTTTATGTTACACTGGAAAATCTTAAAGCATTGTATTGGGATTATGCTACAGAAAATATCACTTGGAATCACAGACAACGGTTAAACGTAGTCGTTAATGGATACCCATACTCCATCACAGTTACAACAACCCGCAATTTTAATTCTGCTGAAGGTGCTATTATATGCATTTGTAAGGGCTCACCACCTACTACCACCACAGAATCTAGTTTGACTTGCAATTGGGGTAGTGAGTGCAGGTTAAACCATAAGTTCCCTATATGTCCTTCTAATTCAGAGGCAAATTGTGGTAATATGCTGTATGGCCTACAATGGTTTGCAGATGAGGTTGTTGCTTATTTACATGGTGCTAGTTACCGTATTAGTTTTGAAAATCAATGGTCTGGCACTGTCACATTTGGTGATATGCGTGCGACAACATTAGAAGTCGCTGGCACGCTTGTAGACCTTTGGTGGTTTAATCCTGTTTATGATGTCAGTTATTATAGGGTTAATAATAAAAATGGTACTACCGTAGTTTCCAATTGCACTGATCAATGTGCTAGTTATGTGGCTAATGTTTTTACTACACAGCCAGGAGGTTTTATACCATCAGATTTTAGTTTTAATAATTGGTTCCTTCTAACTAATAGCTCCACGTTGGTTAGTGGTAAATTAGTTACCAAACAGCCGTTATTAGTTAATTGCTTATGGCCAGTCCCTAGCTTTGAAGAAGCAGCTTCTACATTTTGTTTTGAGGGTGCTGGCTTTGATCAATGTAATGGTGCTGTTTTAAATAATACTGTAGACGTCATTAGGTTCAACCTTAATTTTACTACAAATGTACAATCAGGTAAGGGTGCCACAGTGTTTTCATTGAACACAACGGGTGGTGTCACTCTTGAAATTTCATGTTATACAGTGAGTGACTCGAGCTTTTTCAGTTACGGTGAAATTCCGTTCGGCGTAACTGATGGACCACGGTACTGTTACGTACACTATAATGGCACAGCTCTTAAGTATTTAGGAACATTACCACCTAGTGTCAAGGAGATTGCTATTAGTAAGTGGGGCCATTTTTATATTAATGGTTACAATTTCTTTAGCACATTTCCTATTGATTGTATATCTTTTAATTTGACCACTGGTGATAGTGACGTTTTCTGGACAATAGCTTACACATCGTACACTGAAGCATTAGTACAAGTTGAAAACACAGCTATTACAAAGGTGACGTATTGTAATAGTCACGTTAATAACATTAAATGCTCTCAAATTACTGCTAATTTGAATAATGGATTTTATCCTGTTTCTTCAAGTGAAGTTGGTCTTGTCAATAAGAGTGTTGTGTTACTACCTAGCTTTTACACACATACCATTGTTAACATAACTATTGGTCTTGGTATGAAGCGTAGTGGTTATGGTCAACCCATAGCCTCAACATTAAGTAACATCACACTACCAATGCAGGATCACAACACCGATGTGTACTGTATTCGTTCTGACCAATTTTCAGTTTATGTTCATTCTACTTGCAAAAGTGCTTTATGGGACAATATTTTTAAGCGAAACTGCACGGACGTTTTAGATGCCACAGCTGTTATAAAAACTGGTACTTGTCCTTTCTCATTTGATAAATTGAACAATTACTTAACTTTTAACAAGTTCTGTTTGTCGTTGAGTCCTGTTGGTGCTAATTGTAAGTTTGATGTAGCTGCCCGTACAAGAACCAATGAGCAGGTTGTTAGAAGTTTGTATGTAATATATGAAGAAGGAGACAACATAGTGGGTGTACCGTCTGATAATAGTGGTGTGCACGATTTGTCAGTGCTACACCTAGATTCCTGCACAGATTACAATATATATGGTAGAACTGGTGTTGGTATTATTAGACAAACTAACAGGACGCTACTTAGTGGCTTATATTACACATCACTATCAGGTGATTTGTTAGGTTTTAAAAATGTTAGTGATGGTGTCATCTACTCTGTAACGCCATGTGATGTAAGCGCACAAGCAGCTGTTATTGATGGTACCATAGTTGGGGCTATCACTTCCATTAACAGTGAACTGTTAGGTCTAACACATTGGACAACAACACCTAATTTTTATTACTACTCTATATATAATTACACAAATGATAGGACTCGTGGCACTGCAATTGACAGTAATGATGTTGATTGTGAACCTGTCATAACCTATTCTAACATAGGTGTTTGTAAAAATGGTGCTTTTGTTTTTATTAACGTCACACATTCTGATGGAGACGTGCAACCAATTAGCACTGGTAATGTCACGATACCTACAAACTTTACCATATCCGTGCAAGTCGAATATATTCAGGTTTACACTACACCAGTGTCAATAGACTGTTCAAGATATGTTTGTAATGGTAACCCTAGGTGTAACAAATTGTTAACACAATACGTTTCTGCATGTCAAACTATTGAGCAAGCACTTGCAATGGGTGCCAGACTTGAAAACATGGAGGTTGATTCCATGTTGTTTGTTTCTGAAAATGCCCTTAAATTGGCATCTGTTGAAGCATTCAATAGTTCAGAAACTTTAGACCCTATTTACAAAGAATGGCCTAATATAGGTGGTTCTTGGCTAGAAGGTCTAAAATACATACTTCCGTCCCATAATAGCAAACGTAAGTATCGTTCAGCTATAGAGGACTTGCTTTTTGATAAGGTTGTAACATCTGGTTTAGGTACAGTTGATGAAGATTATAAACGTTGTACAGGTGGTTATGACATAGCTGACTTAGTATGTGCTCAATACTATAATGGCATCATGGTGCTACCTGGTGTGGCTAATGCTGACAAAATGACTATGTACACAGCATCCCTTGCAGGTGGTATAACATTAGGTGCACTTGGTGGAGGCGCCGTGGCTATACCTTTTGCAGTAGCAGTTCAGGCTAGACTTAATT	73	moderate	moderate	moderate	weak	moderate	moderate	weak	moderate	moderate	weak	weak	moderate	moderate	strong	weak	moderate	moderate	moderate	weak	moderate	strong	weak	moderate	weak	moderate	weak	strong	weak	weak	moderate	strong	moderate	weak	strong	moderate	strong	weak	weak	weak	moderate	weak	weak	weak	weak	weak	moderate	moderate	strong	moderate	moderate	moderate	weak	moderate	moderate	strong	moderate	moderate	moderate	strong	weak	strong	strong	weak	moderate	strong	weak	moderate	moderate	strong	strong	weak	moderate	moderate	NA	NA	NA	NA	NA	NA	NA	NA	NA	NA	NA	NA	NA	NA	NA	NA	NA	NA	NA	NA	NA	NA	NA	NA	NA	NA	NA	NA	NA	NA	NA	NA	NA	NA	NA	NA	NA	NA	NA	NA	NA	NA	NA	NA	NA	NA	NA	NA	NA	NA	NA	NA	NA	NA	NA	NA	NA	3139	0.453333	0	0	2.3e-25	0
NC_038861.1:20365..24708	1	4344	moderate	ATGAAAAAACTATTTGTGGTTTTGGTCGTAATGCCATTGATTTATGGAGACAATTTTCCTTGTTCTAAATTGACTAATAGAACTATAGGCAACCAGTGGAATCTCATTGAAACCTTCCTTCTAAACTATAGTAGTAGGTTACCACCTAATTCAGATGTGGTGTTAGGTGATTATTTTCCTACTGTACAACCTTGGTTTAATTGCATTCGCAATGATAGTAATGACCTTTATGTTACACTGGAAAATCTTAAAGCATTGTATTGGGATTATGCTACAGAAAATATCACTTGGAATCACAGACAACGGTTAAACGTAGTCGTTAATGGATACCCATACTCCATCACAGTTACAACAACCCGCAATTTTAATTCTGCTGAAGGTGCTATTATATGCATTTGTAAGGGCTCACCACCTACTACCACCACAGAATCTAGTTTGACTTGCAATTGGGGTAGTGAGTGCAGGTTAAACCATAAGTTCCCTATATGTCCTTCTAATTCAGAGGCAAATTGTGGTAATATGCTGTATGGCCTACAATGGTTTGCAGATGAGGTTGTTGCTTATTTACATGGTGCTAGTTACCGTATTAGTTTTGAAAATCAATGGTCTGGCACTGTCACATTTGGTGATATGCGTGCGACAACATTAGAAGTCGCTGGCACGCTTGTAGACCTTTGGTGGTTTAATCCTGTTTATGATGTCAGTTATTATAGGGTTAATAATAAAAATGGTACTACCGTAGTTTCCAATTGCACTGATCAATGTGCTAGTTATGTGGCTAATGTTTTTACTACACAGCCAGGAGGTTTTATACCATCAGATTTTAGTTTTAATAATTGGTTCCTTCTAACTAATAGCTCCACGTTGGTTAGTGGTAAATTAGTTACCAAACAGCCGTTATTAGTTAATTGCTTATGGCCAGTCCCTAGCTTTGAAGAAGCAGCTTCTACATTTTGTTTTGAGGGTGCTGGCTTTGATCAATGTAATGGTGCTGTTTTAAATAATACTGTAGACGTCATTAGGTTCAACCTTAATTTTACTACAAATGTACAATCAGGTAAGGGTGCCACAGTGTTTTCATTGAACACAACGGGTGGTGTCACTCTTGAAATTTCATGTTATACAGTGAGTGACTCGAGCTTTTTCAGTTACGGTGAAATTCCGTTCGGCGTAACTGATGGACCACGGTACTGTTACGTACACTATAATGGCACAGCTCTTAAGTATTTAGGAACATTACCACCTAGTGTCAAGGAGATTGCTATTAGTAAGTGGGGCCATTTTTATATTAATGGTTACAATTTCTTTAGCACATTTCCTATTGATTGTATATCTTTTAATTTGACCACTGGTGATAGTGACGTTTTCTGGACAATAGCTTACACATCGTACACTGAAGCATTAGTACAAGTTGAAAACACAGCTATTACAAAGGTGACGTATTGTAATAGTCACGTTAATAACATTAAATGCTCTCAAATTACTGCTAATTTGAATAATGGATTTTATCCTGTTTCTTCAAGTGAAGTTGGTCTTGTCAATAAGAGTGTTGTGTTACTACCTAGCTTTTACACACATACCATTGTTAACATAACTATTGGTCTTGGTATGAAGCGTAGTGGTTATGGTCAACCCATAGCCTCAACATTAAGTAACATCACACTACCAATGCAGGATCACAACACCGATGTGTACTGTATTCGTTCTGACCAATTTTCAGTTTATGTTCATTCTACTTGCAAAAGTGCTTTATGGGACAATATTTTTAAGCGAAACTGCACGGACGTTTTAGATGCCACAGCTGTTATAAAAACTGGTACTTGTCCTTTCTCATTTGATAAATTGAACAATTACTTAACTTTTAACAAGTTCTGTTTGTCGTTGAGTCCTGTTGGTGCTAATTGTAAGTTTGATGTAGCTGCCCGTACAAGAACCAATGAGCAGGTTGTTAGAAGTTTGTATGTAATATATGAAGAAGGAGACAACATAGTGGGTGTACCGTCTGATAATAGTGGTGTGCACGATTTGTCAGTGCTACACCTAGATTCCTGCACAGATTACAATATATATGGTAGAACTGGTGTTGGTATTATTAGACAAACTAACAGGACGCTACTTAGTGGCTTATATTACACATCACTATCAGGTGATTTGTTAGGTTTTAAAAATGTTAGTGATGGTGTCATCTACTCTGTAACGCCATGTGATGTAAGCGCACAAGCAGCTGTTATTGATGGTACCATAGTTGGGGCTATCACTTCCATTAACAGTGAACTGTTAGGTCTAACACATTGGACAACAACACCTAATTTTTATTACTACTCTATATATAATTACACAAATGATAGGACTCGTGGCACTGCAATTGACAGTAATGATGTTGATTGTGAACCTGTCATAACCTATTCTAACATAGGTGTTTGTAAAAATGGTGCTTTTGTTTTTATTAACGTCACACATTCTGATGGAGACGTGCAACCAATTAGCACTGGTAATGTCACGATACCTACAAACTTTACCATATCCGTGCAAGTCGAATATATTCAGGTTTACACTACACCAGTGTCAATAGACTGTTCAAGATATGTTTGTAATGGTAACCCTAGGTGTAACAAATTGTTAACACAATACGTTTCTGCATGTCAAACTATTGAGCAAGCACTTGCAATGGGTGCCAGACTTGAAAACATGGAGGTTGATTCCATGTTGTTTGTTTCTGAAAATGCCCTTAAATTGGCATCTGTTGAAGCATTCAATAGTTCAGAAACTTTAGACCCTATTTACAAAGAATGGCCTAATATAGGTGGTTCTTGGCTAGAAGGTCTAAAATACATACTTCCGTCCCATAATAGCAAACGTAAGTATCGTTCAGCTATAGAGGACTTGCTTTTTGATAAGGTTGTAACATCTGGTTTAGGTACAGTTGATGAAGATTATAAACGTTGTACAGGTGGTTATGACATAGCTGACTTAGTATGTGCTCAATACTATAATGGCATCATGGTGCTACCTGGTGTGGCTAATGCTGACAAAATGACTATGTACACAGCATCCCTTGCAGGTGGTATAACATTAGGTGCACTTGGTGGAGGCGCCGTGGCTATACCTTTTGCAGTAGCAGTTCAGGCTAGACTTAATTATGTTGCTCTACAAACTGATGTATTGAACAAAAACCAGCAGATTCTGGCTAGTGCTTTCAATCAAGCTATTGGTAACATTACACAGTCATTTGGTAAGGTTAATGATGCTATACATCAAACATCACGAGGTCTTGCTACTGTTGCTAAAGCATTGGCAAAAGTGCAAGATGTTGTCAACATACAAGGGCAAGCTTTAAGCCACCTAACAGTACAATTGCAAAATAATTTCCAAGCCATTAGTAGTTCTATTAGTGACATTTATAATAGGCTTGACGAATTGAGTGCTGATGCACAAGTTGACAGGCTGATCACAGGAAGACTTACAGCACTTAATGCATTTGTGTCTCAGACTCTAACCAGACAAGCGGAGGTTAGGGCTAGTAGACAACTTGCCAAAGACAAGGTTAATGAATGCGTTAGGTCTCAGTCTCAGAGATTCGGATTCTGTGGTAATGGTACACATTTGTTTTCACTCGCAAATGCAGCACCAAATGGCATGATTTTCTTTCACACAGTGCTATTACCAACGGCTTATGAAACTGTGACTGCTTGGCCAGGTATTTGTGCTTCAGATGGTGATCGCACTTTTGGACTTGTCGTTAAAGATGTCCAGTTGACTTTGTTTCGTAATCTAGATGACAAGTTCTATTTGACCCCCAGAACTATGTATCAGCCTAGAGTTGCAACTAGTTCTGACTTTGTTCAAATTGAAGGGTGCGATGTGCTGTTTGTTAATGCAACTGTAAGTGATTTGCCTAGTATTATACCTGATTATATTGATATTAATCAGACTGTTCAAGACATATTAGAAAATTTTAGACCAAATTGGACTGTACCTGAGTTGACATTTGACATTTTTAACGCAACCTATTTAAACCTGACTGGTGAAATTGATGACTTAGAATTTAGGTCAGAAAAGCTACATAACACCACTGTAGAACTTGCCATTCTCATTGACAACATTAACAATACATTAGTCAATCTTGAATGGCTCAATAGAATTGAAACCTATGTAAAATGGCCTTGGTATGTGTGGCTACTAATAGGCTTAGTAGTAATATTTTGCATACCATTACTGCTATTTTGCTGTTGTAGTACAGGTTGCTGTGGATGCATAGGTTGTTTAGGAAGTTGTTGTCACTCTATATGTAGTAGAAGACAATTTGAAAATTACGAACCAATTGAAAAAGTGCACGTCCATTAA	1	NC_038861.1:20365..24708-64	3242	3337	96	ATGATGCTATACATCAAACATCACGAGGTCTTGCTACTGTTGCTAAAGCATTGGCAAAAGTGCAAGATGTTGTCAACATACAAGGGCAAGCTTTAA	TA	2	positive	weak	ATGAAAAAACTATTTGTGGTTTTGGTCGTAATGCCATTGATTTATGGAGACAATTTTCCTTGTTCTAAATTGACTAATAGAACTATAGGCAACCAGTGGAATCTCATTGAAACCTTCCTTCTAAACTATAGTAGTAGGTTACCACCTAATTCAGATGTGGTGTTAGGTGATTATTTTCCTACTGTACAACCTTGGTTTAATTGCATTCGCAATGATAGTAATGACCTTTATGTTACACTGGAAAATCTTAAAGCATTGTATTGGGATTATGCTACAGAAAATATCACTTGGAATCACAGACAACGGTTAAACGTAGTCGTTAATGGATACCCATACTCCATCACAGTTACAACAACCCGCAATTTTAATTCTGCTGAAGGTGCTATTATATGCATTTGTAAGGGCTCACCACCTACTACCACCACAGAATCTAGTTTGACTTGCAATTGGGGTAGTGAGTGCAGGTTAAACCATAAGTTCCCTATATGTCCTTCTAATTCAGAGGCAAATTGTGGTAATATGCTGTATGGCCTACAATGGTTTGCAGATGAGGTTGTTGCTTATTTACATGGTGCTAGTTACCGTATTAGTTTTGAAAATCAATGGTCTGGCACTGTCACATTTGGTGATATGCGTGCGACAACATTAGAAGTCGCTGGCACGCTTGTAGACCTTTGGTGGTTTAATCCTGTTTATGATGTCAGTTATTATAGGGTTAATAATAAAAATGGTACTACCGTAGTTTCCAATTGCACTGATCAATGTGCTAGTTATGTGGCTAATGTTTTTACTACACAGCCAGGAGGTTTTATACCATCAGATTTTAGTTTTAATAATTGGTTCCTTCTAACTAATAGCTCCACGTTGGTTAGTGGTAAATTAGTTACCAAACAGCCGTTATTAGTTAATTGCTTATGGCCAGTCCCTAGCTTTGAAGAAGCAGCTTCTACATTTTGTTTTGAGGGTGCTGGCTTTGATCAATGTAATGGTGCTGTTTTAAATAATACTGTAGACGTCATTAGGTTCAACCTTAATTTTACTACAAATGTACAATCAGGTAAGGGTGCCACAGTGTTTTCATTGAACACAACGGGTGGTGTCACTCTTGAAATTTCATGTTATACAGTGAGTGACTCGAGCTTTTTCAGTTACGGTGAAATTCCGTTCGGCGTAACTGATGGACCACGGTACTGTTACGTACACTATAATGGCACAGCTCTTAAGTATTTAGGAACATTACCACCTAGTGTCAAGGAGATTGCTATTAGTAAGTGGGGCCATTTTTATATTAATGGTTACAATTTCTTTAGCACATTTCCTATTGATTGTATATCTTTTAATTTGACCACTGGTGATAGTGACGTTTTCTGGACAATAGCTTACACATCGTACACTGAAGCATTAGTACAAGTTGAAAACACAGCTATTACAAAGGTGACGTATTGTAATAGTCACGTTAATAACATTAAATGCTCTCAAATTACTGCTAATTTGAATAATGGATTTTATCCTGTTTCTTCAAGTGAAGTTGGTCTTGTCAATAAGAGTGTTGTGTTACTACCTAGCTTTTACACACATACCATTGTTAACATAACTATTGGTCTTGGTATGAAGCGTAGTGGTTATGGTCAACCCATAGCCTCAACATTAAGTAACATCACACTACCAATGCAGGATCACAACACCGATGTGTACTGTATTCGTTCTGACCAATTTTCAGTTTATGTTCATTCTACTTGCAAAAGTGCTTTATGGGACAATATTTTTAAGCGAAACTGCACGGACGTTTTAGATGCCACAGCTGTTATAAAAACTGGTACTTGTCCTTTCTCATTTGATAAATTGAACAATTACTTAACTTTTAACAAGTTCTGTTTGTCGTTGAGTCCTGTTGGTGCTAATTGTAAGTTTGATGTAGCTGCCCGTACAAGAACCAATGAGCAGGTTGTTAGAAGTTTGTATGTAATATATGAAGAAGGAGACAACATAGTGGGTGTACCGTCTGATAATAGTGGTGTGCACGATTTGTCAGTGCTACACCTAGATTCCTGCACAGATTACAATATATATGGTAGAACTGGTGTTGGTATTATTAGACAAACTAACAGGACGCTACTTAGTGGCTTATATTACACATCACTATCAGGTGATTTGTTAGGTTTTAAAAATGTTAGTGATGGTGTCATCTACTCTGTAACGCCATGTGATGTAAGCGCACAAGCAGCTGTTATTGATGGTACCATAGTTGGGGCTATCACTTCCATTAACAGTGAACTGTTAGGTCTAACACATTGGACAACAACACCTAATTTTTATTACTACTCTATATATAATTACACAAATGATAGGACTCGTGGCACTGCAATTGACAGTAATGATGTTGATTGTGAACCTGTCATAACCTATTCTAACATAGGTGTTTGTAAAAATGGTGCTTTTGTTTTTATTAACGTCACACATTCTGATGGAGACGTGCAACCAATTAGCACTGGTAATGTCACGATACCTACAAACTTTACCATATCCGTGCAAGTCGAATATATTCAGGTTTACACTACACCAGTGTCAATAGACTGTTCAAGATATGTTTGTAATGGTAACCCTAGGTGTAACAAATTGTTAACACAATACGTTTCTGCATGTCAAACTATTGAGCAAGCACTTGCAATGGGTGCCAGACTTGAAAACATGGAGGTTGATTCCATGTTGTTTGTTTCTGAAAATGCCCTTAAATTGGCATCTGTTGAAGCATTCAATAGTTCAGAAACTTTAGACCCTATTTACAAAGAATGGCCTAATATAGGTGGTTCTTGGCTAGAAGGTCTAAAATACATACTTCCGTCCCATAATAGCAAACGTAAGTATCGTTCAGCTATAGAGGACTTGCTTTTTGATAAGGTTGTAACATCTGGTTTAGGTACAGTTGATGAAGATTATAAACGTTGTACAGGTGGTTATGACATAGCTGACTTAGTATGTGCTCAATACTATAATGGCATCATGGTGCTACCTGGTGTGGCTAATGCTGACAAAATGACTATGTACACAGCATCCCTTGCAGGTGGTATAACATTAGGTGCACTTGGTGGAGGCGCCGTGGCTATACCTTTTGCAGTAGCAGTTCAGGCTAGACTTAATTATGTTGCTCTACAAACTGATGTATTGAACAAAAACCAGCAGATTCTGGCTAGTGCTTTCAATCAAGCTATTGGTAACATTACACAGTCATTTGGTAAGGTTA	75	moderate	moderate	moderate	weak	moderate	moderate	weak	moderate	moderate	weak	weak	moderate	moderate	strong	weak	moderate	moderate	moderate	weak	moderate	strong	weak	moderate	weak	moderate	weak	strong	weak	weak	moderate	strong	moderate	weak	strong	moderate	strong	weak	weak	weak	moderate	weak	weak	weak	weak	weak	moderate	moderate	strong	moderate	moderate	moderate	weak	moderate	moderate	strong	moderate	moderate	moderate	strong	weak	strong	strong	weak	moderate	strong	weak	moderate	moderate	strong	strong	weak	moderate	moderate	moderate	weak	NA	NA	NA	NA	NA	NA	NA	NA	NA	NA	NA	NA	NA	NA	NA	NA	NA	NA	NA	NA	NA	NA	NA	NA	NA	NA	NA	NA	NA	NA	NA	NA	NA	NA	NA	NA	NA	NA	NA	NA	NA	NA	NA	NA	NA	NA	NA	NA	NA	NA	NA	NA	NA	NA	NA	3241	0.85	0	0	8.88e-26	0
NC_038861.1:20365..24708	1	4344	moderate	ATGAAAAAACTATTTGTGGTTTTGGTCGTAATGCCATTGATTTATGGAGACAATTTTCCTTGTTCTAAATTGACTAATAGAACTATAGGCAACCAGTGGAATCTCATTGAAACCTTCCTTCTAAACTATAGTAGTAGGTTACCACCTAATTCAGATGTGGTGTTAGGTGATTATTTTCCTACTGTACAACCTTGGTTTAATTGCATTCGCAATGATAGTAATGACCTTTATGTTACACTGGAAAATCTTAAAGCATTGTATTGGGATTATGCTACAGAAAATATCACTTGGAATCACAGACAACGGTTAAACGTAGTCGTTAATGGATACCCATACTCCATCACAGTTACAACAACCCGCAATTTTAATTCTGCTGAAGGTGCTATTATATGCATTTGTAAGGGCTCACCACCTACTACCACCACAGAATCTAGTTTGACTTGCAATTGGGGTAGTGAGTGCAGGTTAAACCATAAGTTCCCTATATGTCCTTCTAATTCAGAGGCAAATTGTGGTAATATGCTGTATGGCCTACAATGGTTTGCAGATGAGGTTGTTGCTTATTTACATGGTGCTAGTTACCGTATTAGTTTTGAAAATCAATGGTCTGGCACTGTCACATTTGGTGATATGCGTGCGACAACATTAGAAGTCGCTGGCACGCTTGTAGACCTTTGGTGGTTTAATCCTGTTTATGATGTCAGTTATTATAGGGTTAATAATAAAAATGGTACTACCGTAGTTTCCAATTGCACTGATCAATGTGCTAGTTATGTGGCTAATGTTTTTACTACACAGCCAGGAGGTTTTATACCATCAGATTTTAGTTTTAATAATTGGTTCCTTCTAACTAATAGCTCCACGTTGGTTAGTGGTAAATTAGTTACCAAACAGCCGTTATTAGTTAATTGCTTATGGCCAGTCCCTAGCTTTGAAGAAGCAGCTTCTACATTTTGTTTTGAGGGTGCTGGCTTTGATCAATGTAATGGTGCTGTTTTAAATAATACTGTAGACGTCATTAGGTTCAACCTTAATTTTACTACAAATGTACAATCAGGTAAGGGTGCCACAGTGTTTTCATTGAACACAACGGGTGGTGTCACTCTTGAAATTTCATGTTATACAGTGAGTGACTCGAGCTTTTTCAGTTACGGTGAAATTCCGTTCGGCGTAACTGATGGACCACGGTACTGTTACGTACACTATAATGGCACAGCTCTTAAGTATTTAGGAACATTACCACCTAGTGTCAAGGAGATTGCTATTAGTAAGTGGGGCCATTTTTATATTAATGGTTACAATTTCTTTAGCACATTTCCTATTGATTGTATATCTTTTAATTTGACCACTGGTGATAGTGACGTTTTCTGGACAATAGCTTACACATCGTACACTGAAGCATTAGTACAAGTTGAAAACACAGCTATTACAAAGGTGACGTATTGTAATAGTCACGTTAATAACATTAAATGCTCTCAAATTACTGCTAATTTGAATAATGGATTTTATCCTGTTTCTTCAAGTGAAGTTGGTCTTGTCAATAAGAGTGTTGTGTTACTACCTAGCTTTTACACACATACCATTGTTAACATAACTATTGGTCTTGGTATGAAGCGTAGTGGTTATGGTCAACCCATAGCCTCAACATTAAGTAACATCACACTACCAATGCAGGATCACAACACCGATGTGTACTGTATTCGTTCTGACCAATTTTCAGTTTATGTTCATTCTACTTGCAAAAGTGCTTTATGGGACAATATTTTTAAGCGAAACTGCACGGACGTTTTAGATGCCACAGCTGTTATAAAAACTGGTACTTGTCCTTTCTCATTTGATAAATTGAACAATTACTTAACTTTTAACAAGTTCTGTTTGTCGTTGAGTCCTGTTGGTGCTAATTGTAAGTTTGATGTAGCTGCCCGTACAAGAACCAATGAGCAGGTTGTTAGAAGTTTGTATGTAATATATGAAGAAGGAGACAACATAGTGGGTGTACCGTCTGATAATAGTGGTGTGCACGATTTGTCAGTGCTACACCTAGATTCCTGCACAGATTACAATATATATGGTAGAACTGGTGTTGGTATTATTAGACAAACTAACAGGACGCTACTTAGTGGCTTATATTACACATCACTATCAGGTGATTTGTTAGGTTTTAAAAATGTTAGTGATGGTGTCATCTACTCTGTAACGCCATGTGATGTAAGCGCACAAGCAGCTGTTATTGATGGTACCATAGTTGGGGCTATCACTTCCATTAACAGTGAACTGTTAGGTCTAACACATTGGACAACAACACCTAATTTTTATTACTACTCTATATATAATTACACAAATGATAGGACTCGTGGCACTGCAATTGACAGTAATGATGTTGATTGTGAACCTGTCATAACCTATTCTAACATAGGTGTTTGTAAAAATGGTGCTTTTGTTTTTATTAACGTCACACATTCTGATGGAGACGTGCAACCAATTAGCACTGGTAATGTCACGATACCTACAAACTTTACCATATCCGTGCAAGTCGAATATATTCAGGTTTACACTACACCAGTGTCAATAGACTGTTCAAGATATGTTTGTAATGGTAACCCTAGGTGTAACAAATTGTTAACACAATACGTTTCTGCATGTCAAACTATTGAGCAAGCACTTGCAATGGGTGCCAGACTTGAAAACATGGAGGTTGATTCCATGTTGTTTGTTTCTGAAAATGCCCTTAAATTGGCATCTGTTGAAGCATTCAATAGTTCAGAAACTTTAGACCCTATTTACAAAGAATGGCCTAATATAGGTGGTTCTTGGCTAGAAGGTCTAAAATACATACTTCCGTCCCATAATAGCAAACGTAAGTATCGTTCAGCTATAGAGGACTTGCTTTTTGATAAGGTTGTAACATCTGGTTTAGGTACAGTTGATGAAGATTATAAACGTTGTACAGGTGGTTATGACATAGCTGACTTAGTATGTGCTCAATACTATAATGGCATCATGGTGCTACCTGGTGTGGCTAATGCTGACAAAATGACTATGTACACAGCATCCCTTGCAGGTGGTATAACATTAGGTGCACTTGGTGGAGGCGCCGTGGCTATACCTTTTGCAGTAGCAGTTCAGGCTAGACTTAATTATGTTGCTCTACAAACTGATGTATTGAACAAAAACCAGCAGATTCTGGCTAGTGCTTTCAATCAAGCTATTGGTAACATTACACAGTCATTTGGTAAGGTTAATGATGCTATACATCAAACATCACGAGGTCTTGCTACTGTTGCTAAAGCATTGGCAAAAGTGCAAGATGTTGTCAACATACAAGGGCAAGCTTTAAGCCACCTAACAGTACAATTGCAAAATAATTTCCAAGCCATTAGTAGTTCTATTAGTGACATTTATAATAGGCTTGACGAATTGAGTGCTGATGCACAAGTTGACAGGCTGATCACAGGAAGACTTACAGCACTTAATGCATTTGTGTCTCAGACTCTAACCAGACAAGCGGAGGTTAGGGCTAGTAGACAACTTGCCAAAGACAAGGTTAATGAATGCGTTAGGTCTCAGTCTCAGAGATTCGGATTCTGTGGTAATGGTACACATTTGTTTTCACTCGCAAATGCAGCACCAAATGGCATGATTTTCTTTCACACAGTGCTATTACCAACGGCTTATGAAACTGTGACTGCTTGGCCAGGTATTTGTGCTTCAGATGGTGATCGCACTTTTGGACTTGTCGTTAAAGATGTCCAGTTGACTTTGTTTCGTAATCTAGATGACAAGTTCTATTTGACCCCCAGAACTATGTATCAGCCTAGAGTTGCAACTAGTTCTGACTTTGTTCAAATTGAAGGGTGCGATGTGCTGTTTGTTAATGCAACTGTAAGTGATTTGCCTAGTATTATACCTGATTATATTGATATTAATCAGACTGTTCAAGACATATTAGAAAATTTTAGACCAAATTGGACTGTACCTGAGTTGACATTTGACATTTTTAACGCAACCTATTTAAACCTGACTGGTGAAATTGATGACTTAGAATTTAGGTCAGAAAAGCTACATAACACCACTGTAGAACTTGCCATTCTCATTGACAACATTAACAATACATTAGTCAATCTTGAATGGCTCAATAGAATTGAAACCTATGTAAAATGGCCTTGGTATGTGTGGCTACTAATAGGCTTAGTAGTAATATTTTGCATACCATTACTGCTATTTTGCTGTTGTAGTACAGGTTGCTGTGGATGCATAGGTTGTTTAGGAAGTTGTTGTCACTCTATATGTAGTAGAAGACAATTTGAAAATTACGAACCAATTGAAAAAGTGCACGTCCATTAA	1	NC_038861.1:20365..24708-67	3428	3448	21	ATGCACAAGTTGACAGGCTGA	CC	2	positive	weak	ATGAAAAAACTATTTGTGGTTTTGGTCGTAATGCCATTGATTTATGGAGACAATTTTCCTTGTTCTAAATTGACTAATAGAACTATAGGCAACCAGTGGAATCTCATTGAAACCTTCCTTCTAAACTATAGTAGTAGGTTACCACCTAATTCAGATGTGGTGTTAGGTGATTATTTTCCTACTGTACAACCTTGGTTTAATTGCATTCGCAATGATAGTAATGACCTTTATGTTACACTGGAAAATCTTAAAGCATTGTATTGGGATTATGCTACAGAAAATATCACTTGGAATCACAGACAACGGTTAAACGTAGTCGTTAATGGATACCCATACTCCATCACAGTTACAACAACCCGCAATTTTAATTCTGCTGAAGGTGCTATTATATGCATTTGTAAGGGCTCACCACCTACTACCACCACAGAATCTAGTTTGACTTGCAATTGGGGTAGTGAGTGCAGGTTAAACCATAAGTTCCCTATATGTCCTTCTAATTCAGAGGCAAATTGTGGTAATATGCTGTATGGCCTACAATGGTTTGCAGATGAGGTTGTTGCTTATTTACATGGTGCTAGTTACCGTATTAGTTTTGAAAATCAATGGTCTGGCACTGTCACATTTGGTGATATGCGTGCGACAACATTAGAAGTCGCTGGCACGCTTGTAGACCTTTGGTGGTTTAATCCTGTTTATGATGTCAGTTATTATAGGGTTAATAATAAAAATGGTACTACCGTAGTTTCCAATTGCACTGATCAATGTGCTAGTTATGTGGCTAATGTTTTTACTACACAGCCAGGAGGTTTTATACCATCAGATTTTAGTTTTAATAATTGGTTCCTTCTAACTAATAGCTCCACGTTGGTTAGTGGTAAATTAGTTACCAAACAGCCGTTATTAGTTAATTGCTTATGGCCAGTCCCTAGCTTTGAAGAAGCAGCTTCTACATTTTGTTTTGAGGGTGCTGGCTTTGATCAATGTAATGGTGCTGTTTTAAATAATACTGTAGACGTCATTAGGTTCAACCTTAATTTTACTACAAATGTACAATCAGGTAAGGGTGCCACAGTGTTTTCATTGAACACAACGGGTGGTGTCACTCTTGAAATTTCATGTTATACAGTGAGTGACTCGAGCTTTTTCAGTTACGGTGAAATTCCGTTCGGCGTAACTGATGGACCACGGTACTGTTACGTACACTATAATGGCACAGCTCTTAAGTATTTAGGAACATTACCACCTAGTGTCAAGGAGATTGCTATTAGTAAGTGGGGCCATTTTTATATTAATGGTTACAATTTCTTTAGCACATTTCCTATTGATTGTATATCTTTTAATTTGACCACTGGTGATAGTGACGTTTTCTGGACAATAGCTTACACATCGTACACTGAAGCATTAGTACAAGTTGAAAACACAGCTATTACAAAGGTGACGTATTGTAATAGTCACGTTAATAACATTAAATGCTCTCAAATTACTGCTAATTTGAATAATGGATTTTATCCTGTTTCTTCAAGTGAAGTTGGTCTTGTCAATAAGAGTGTTGTGTTACTACCTAGCTTTTACACACATACCATTGTTAACATAACTATTGGTCTTGGTATGAAGCGTAGTGGTTATGGTCAACCCATAGCCTCAACATTAAGTAACATCACACTACCAATGCAGGATCACAACACCGATGTGTACTGTATTCGTTCTGACCAATTTTCAGTTTATGTTCATTCTACTTGCAAAAGTGCTTTATGGGACAATATTTTTAAGCGAAACTGCACGGACGTTTTAGATGCCACAGCTGTTATAAAAACTGGTACTTGTCCTTTCTCATTTGATAAATTGAACAATTACTTAACTTTTAACAAGTTCTGTTTGTCGTTGAGTCCTGTTGGTGCTAATTGTAAGTTTGATGTAGCTGCCCGTACAAGAACCAATGAGCAGGTTGTTAGAAGTTTGTATGTAATATATGAAGAAGGAGACAACATAGTGGGTGTACCGTCTGATAATAGTGGTGTGCACGATTTGTCAGTGCTACACCTAGATTCCTGCACAGATTACAATATATATGGTAGAACTGGTGTTGGTATTATTAGACAAACTAACAGGACGCTACTTAGTGGCTTATATTACACATCACTATCAGGTGATTTGTTAGGTTTTAAAAATGTTAGTGATGGTGTCATCTACTCTGTAACGCCATGTGATGTAAGCGCACAAGCAGCTGTTATTGATGGTACCATAGTTGGGGCTATCACTTCCATTAACAGTGAACTGTTAGGTCTAACACATTGGACAACAACACCTAATTTTTATTACTACTCTATATATAATTACACAAATGATAGGACTCGTGGCACTGCAATTGACAGTAATGATGTTGATTGTGAACCTGTCATAACCTATTCTAACATAGGTGTTTGTAAAAATGGTGCTTTTGTTTTTATTAACGTCACACATTCTGATGGAGACGTGCAACCAATTAGCACTGGTAATGTCACGATACCTACAAACTTTACCATATCCGTGCAAGTCGAATATATTCAGGTTTACACTACACCAGTGTCAATAGACTGTTCAAGATATGTTTGTAATGGTAACCCTAGGTGTAACAAATTGTTAACACAATACGTTTCTGCATGTCAAACTATTGAGCAAGCACTTGCAATGGGTGCCAGACTTGAAAACATGGAGGTTGATTCCATGTTGTTTGTTTCTGAAAATGCCCTTAAATTGGCATCTGTTGAAGCATTCAATAGTTCAGAAACTTTAGACCCTATTTACAAAGAATGGCCTAATATAGGTGGTTCTTGGCTAGAAGGTCTAAAATACATACTTCCGTCCCATAATAGCAAACGTAAGTATCGTTCAGCTATAGAGGACTTGCTTTTTGATAAGGTTGTAACATCTGGTTTAGGTACAGTTGATGAAGATTATAAACGTTGTACAGGTGGTTATGACATAGCTGACTTAGTATGTGCTCAATACTATAATGGCATCATGGTGCTACCTGGTGTGGCTAATGCTGACAAAATGACTATGTACACAGCATCCCTTGCAGGTGGTATAACATTAGGTGCACTTGGTGGAGGCGCCGTGGCTATACCTTTTGCAGTAGCAGTTCAGGCTAGACTTAATTATGTTGCTCTACAAACTGATGTATTGAACAAAAACCAGCAGATTCTGGCTAGTGCTTTCAATCAAGCTATTGGTAACATTACACAGTCATTTGGTAAGGTTAATGATGCTATACATCAAACATCACGAGGTCTTGCTACTGTTGCTAAAGCATTGGCAAAAGTGCAAGATGTTGTCAACATACAAGGGCAAGCTTTAAGCCACCTAACAGTACAATTGCAAAATAATTTCCAAGCCATTAGTAGTTCTATTAGTGACATTTATAATAGGCTTGACGAATTGAGTGCTG	78	moderate	moderate	moderate	weak	moderate	moderate	weak	moderate	moderate	weak	weak	moderate	moderate	strong	weak	moderate	moderate	moderate	weak	moderate	strong	weak	moderate	weak	moderate	weak	strong	weak	weak	moderate	strong	moderate	weak	strong	moderate	strong	weak	weak	weak	moderate	weak	weak	weak	weak	weak	moderate	moderate	strong	moderate	moderate	moderate	weak	moderate	moderate	strong	moderate	moderate	moderate	strong	weak	strong	strong	weak	moderate	strong	weak	moderate	moderate	strong	strong	weak	moderate	moderate	moderate	weak	weak	moderate	moderate	NA	NA	NA	NA	NA	NA	NA	NA	NA	NA	NA	NA	NA	NA	NA	NA	NA	NA	NA	NA	NA	NA	NA	NA	NA	NA	NA	NA	NA	NA	NA	NA	NA	NA	NA	NA	NA	NA	NA	NA	NA	NA	NA	NA	NA	NA	NA	NA	NA	NA	NA	NA	3427	0.85	0	0	1.55e-26	0
NC_038861.1:20365..24708	1	4344	moderate	ATGAAAAAACTATTTGTGGTTTTGGTCGTAATGCCATTGATTTATGGAGACAATTTTCCTTGTTCTAAATTGACTAATAGAACTATAGGCAACCAGTGGAATCTCATTGAAACCTTCCTTCTAAACTATAGTAGTAGGTTACCACCTAATTCAGATGTGGTGTTAGGTGATTATTTTCCTACTGTACAACCTTGGTTTAATTGCATTCGCAATGATAGTAATGACCTTTATGTTACACTGGAAAATCTTAAAGCATTGTATTGGGATTATGCTACAGAAAATATCACTTGGAATCACAGACAACGGTTAAACGTAGTCGTTAATGGATACCCATACTCCATCACAGTTACAACAACCCGCAATTTTAATTCTGCTGAAGGTGCTATTATATGCATTTGTAAGGGCTCACCACCTACTACCACCACAGAATCTAGTTTGACTTGCAATTGGGGTAGTGAGTGCAGGTTAAACCATAAGTTCCCTATATGTCCTTCTAATTCAGAGGCAAATTGTGGTAATATGCTGTATGGCCTACAATGGTTTGCAGATGAGGTTGTTGCTTATTTACATGGTGCTAGTTACCGTATTAGTTTTGAAAATCAATGGTCTGGCACTGTCACATTTGGTGATATGCGTGCGACAACATTAGAAGTCGCTGGCACGCTTGTAGACCTTTGGTGGTTTAATCCTGTTTATGATGTCAGTTATTATAGGGTTAATAATAAAAATGGTACTACCGTAGTTTCCAATTGCACTGATCAATGTGCTAGTTATGTGGCTAATGTTTTTACTACACAGCCAGGAGGTTTTATACCATCAGATTTTAGTTTTAATAATTGGTTCCTTCTAACTAATAGCTCCACGTTGGTTAGTGGTAAATTAGTTACCAAACAGCCGTTATTAGTTAATTGCTTATGGCCAGTCCCTAGCTTTGAAGAAGCAGCTTCTACATTTTGTTTTGAGGGTGCTGGCTTTGATCAATGTAATGGTGCTGTTTTAAATAATACTGTAGACGTCATTAGGTTCAACCTTAATTTTACTACAAATGTACAATCAGGTAAGGGTGCCACAGTGTTTTCATTGAACACAACGGGTGGTGTCACTCTTGAAATTTCATGTTATACAGTGAGTGACTCGAGCTTTTTCAGTTACGGTGAAATTCCGTTCGGCGTAACTGATGGACCACGGTACTGTTACGTACACTATAATGGCACAGCTCTTAAGTATTTAGGAACATTACCACCTAGTGTCAAGGAGATTGCTATTAGTAAGTGGGGCCATTTTTATATTAATGGTTACAATTTCTTTAGCACATTTCCTATTGATTGTATATCTTTTAATTTGACCACTGGTGATAGTGACGTTTTCTGGACAATAGCTTACACATCGTACACTGAAGCATTAGTACAAGTTGAAAACACAGCTATTACAAAGGTGACGTATTGTAATAGTCACGTTAATAACATTAAATGCTCTCAAATTACTGCTAATTTGAATAATGGATTTTATCCTGTTTCTTCAAGTGAAGTTGGTCTTGTCAATAAGAGTGTTGTGTTACTACCTAGCTTTTACACACATACCATTGTTAACATAACTATTGGTCTTGGTATGAAGCGTAGTGGTTATGGTCAACCCATAGCCTCAACATTAAGTAACATCACACTACCAATGCAGGATCACAACACCGATGTGTACTGTATTCGTTCTGACCAATTTTCAGTTTATGTTCATTCTACTTGCAAAAGTGCTTTATGGGACAATATTTTTAAGCGAAACTGCACGGACGTTTTAGATGCCACAGCTGTTATAAAAACTGGTACTTGTCCTTTCTCATTTGATAAATTGAACAATTACTTAACTTTTAACAAGTTCTGTTTGTCGTTGAGTCCTGTTGGTGCTAATTGTAAGTTTGATGTAGCTGCCCGTACAAGAACCAATGAGCAGGTTGTTAGAAGTTTGTATGTAATATATGAAGAAGGAGACAACATAGTGGGTGTACCGTCTGATAATAGTGGTGTGCACGATTTGTCAGTGCTACACCTAGATTCCTGCACAGATTACAATATATATGGTAGAACTGGTGTTGGTATTATTAGACAAACTAACAGGACGCTACTTAGTGGCTTATATTACACATCACTATCAGGTGATTTGTTAGGTTTTAAAAATGTTAGTGATGGTGTCATCTACTCTGTAACGCCATGTGATGTAAGCGCACAAGCAGCTGTTATTGATGGTACCATAGTTGGGGCTATCACTTCCATTAACAGTGAACTGTTAGGTCTAACACATTGGACAACAACACCTAATTTTTATTACTACTCTATATATAATTACACAAATGATAGGACTCGTGGCACTGCAATTGACAGTAATGATGTTGATTGTGAACCTGTCATAACCTATTCTAACATAGGTGTTTGTAAAAATGGTGCTTTTGTTTTTATTAACGTCACACATTCTGATGGAGACGTGCAACCAATTAGCACTGGTAATGTCACGATACCTACAAACTTTACCATATCCGTGCAAGTCGAATATATTCAGGTTTACACTACACCAGTGTCAATAGACTGTTCAAGATATGTTTGTAATGGTAACCCTAGGTGTAACAAATTGTTAACACAATACGTTTCTGCATGTCAAACTATTGAGCAAGCACTTGCAATGGGTGCCAGACTTGAAAACATGGAGGTTGATTCCATGTTGTTTGTTTCTGAAAATGCCCTTAAATTGGCATCTGTTGAAGCATTCAATAGTTCAGAAACTTTAGACCCTATTTACAAAGAATGGCCTAATATAGGTGGTTCTTGGCTAGAAGGTCTAAAATACATACTTCCGTCCCATAATAGCAAACGTAAGTATCGTTCAGCTATAGAGGACTTGCTTTTTGATAAGGTTGTAACATCTGGTTTAGGTACAGTTGATGAAGATTATAAACGTTGTACAGGTGGTTATGACATAGCTGACTTAGTATGTGCTCAATACTATAATGGCATCATGGTGCTACCTGGTGTGGCTAATGCTGACAAAATGACTATGTACACAGCATCCCTTGCAGGTGGTATAACATTAGGTGCACTTGGTGGAGGCGCCGTGGCTATACCTTTTGCAGTAGCAGTTCAGGCTAGACTTAATTATGTTGCTCTACAAACTGATGTATTGAACAAAAACCAGCAGATTCTGGCTAGTGCTTTCAATCAAGCTATTGGTAACATTACACAGTCATTTGGTAAGGTTAATGATGCTATACATCAAACATCACGAGGTCTTGCTACTGTTGCTAAAGCATTGGCAAAAGTGCAAGATGTTGTCAACATACAAGGGCAAGCTTTAAGCCACCTAACAGTACAATTGCAAAATAATTTCCAAGCCATTAGTAGTTCTATTAGTGACATTTATAATAGGCTTGACGAATTGAGTGCTGATGCACAAGTTGACAGGCTGATCACAGGAAGACTTACAGCACTTAATGCATTTGTGTCTCAGACTCTAACCAGACAAGCGGAGGTTAGGGCTAGTAGACAACTTGCCAAAGACAAGGTTAATGAATGCGTTAGGTCTCAGTCTCAGAGATTCGGATTCTGTGGTAATGGTACACATTTGTTTTCACTCGCAAATGCAGCACCAAATGGCATGATTTTCTTTCACACAGTGCTATTACCAACGGCTTATGAAACTGTGACTGCTTGGCCAGGTATTTGTGCTTCAGATGGTGATCGCACTTTTGGACTTGTCGTTAAAGATGTCCAGTTGACTTTGTTTCGTAATCTAGATGACAAGTTCTATTTGACCCCCAGAACTATGTATCAGCCTAGAGTTGCAACTAGTTCTGACTTTGTTCAAATTGAAGGGTGCGATGTGCTGTTTGTTAATGCAACTGTAAGTGATTTGCCTAGTATTATACCTGATTATATTGATATTAATCAGACTGTTCAAGACATATTAGAAAATTTTAGACCAAATTGGACTGTACCTGAGTTGACATTTGACATTTTTAACGCAACCTATTTAAACCTGACTGGTGAAATTGATGACTTAGAATTTAGGTCAGAAAAGCTACATAACACCACTGTAGAACTTGCCATTCTCATTGACAACATTAACAATACATTAGTCAATCTTGAATGGCTCAATAGAATTGAAACCTATGTAAAATGGCCTTGGTATGTGTGGCTACTAATAGGCTTAGTAGTAATATTTTGCATACCATTACTGCTATTTTGCTGTTGTAGTACAGGTTGCTGTGGATGCATAGGTTGTTTAGGAAGTTGTTGTCACTCTATATGTAGTAGAAGACAATTTGAAAATTACGAACCAATTGAAAAAGTGCACGTCCATTAA	1	NC_038861.1:20365..24708-68	3473	3496	24	ATGCATTTGTGTCTCAGACTCTAA	TC	2	positive	weak	ATGAAAAAACTATTTGTGGTTTTGGTCGTAATGCCATTGATTTATGGAGACAATTTTCCTTGTTCTAAATTGACTAATAGAACTATAGGCAACCAGTGGAATCTCATTGAAACCTTCCTTCTAAACTATAGTAGTAGGTTACCACCTAATTCAGATGTGGTGTTAGGTGATTATTTTCCTACTGTACAACCTTGGTTTAATTGCATTCGCAATGATAGTAATGACCTTTATGTTACACTGGAAAATCTTAAAGCATTGTATTGGGATTATGCTACAGAAAATATCACTTGGAATCACAGACAACGGTTAAACGTAGTCGTTAATGGATACCCATACTCCATCACAGTTACAACAACCCGCAATTTTAATTCTGCTGAAGGTGCTATTATATGCATTTGTAAGGGCTCACCACCTACTACCACCACAGAATCTAGTTTGACTTGCAATTGGGGTAGTGAGTGCAGGTTAAACCATAAGTTCCCTATATGTCCTTCTAATTCAGAGGCAAATTGTGGTAATATGCTGTATGGCCTACAATGGTTTGCAGATGAGGTTGTTGCTTATTTACATGGTGCTAGTTACCGTATTAGTTTTGAAAATCAATGGTCTGGCACTGTCACATTTGGTGATATGCGTGCGACAACATTAGAAGTCGCTGGCACGCTTGTAGACCTTTGGTGGTTTAATCCTGTTTATGATGTCAGTTATTATAGGGTTAATAATAAAAATGGTACTACCGTAGTTTCCAATTGCACTGATCAATGTGCTAGTTATGTGGCTAATGTTTTTACTACACAGCCAGGAGGTTTTATACCATCAGATTTTAGTTTTAATAATTGGTTCCTTCTAACTAATAGCTCCACGTTGGTTAGTGGTAAATTAGTTACCAAACAGCCGTTATTAGTTAATTGCTTATGGCCAGTCCCTAGCTTTGAAGAAGCAGCTTCTACATTTTGTTTTGAGGGTGCTGGCTTTGATCAATGTAATGGTGCTGTTTTAAATAATACTGTAGACGTCATTAGGTTCAACCTTAATTTTACTACAAATGTACAATCAGGTAAGGGTGCCACAGTGTTTTCATTGAACACAACGGGTGGTGTCACTCTTGAAATTTCATGTTATACAGTGAGTGACTCGAGCTTTTTCAGTTACGGTGAAATTCCGTTCGGCGTAACTGATGGACCACGGTACTGTTACGTACACTATAATGGCACAGCTCTTAAGTATTTAGGAACATTACCACCTAGTGTCAAGGAGATTGCTATTAGTAAGTGGGGCCATTTTTATATTAATGGTTACAATTTCTTTAGCACATTTCCTATTGATTGTATATCTTTTAATTTGACCACTGGTGATAGTGACGTTTTCTGGACAATAGCTTACACATCGTACACTGAAGCATTAGTACAAGTTGAAAACACAGCTATTACAAAGGTGACGTATTGTAATAGTCACGTTAATAACATTAAATGCTCTCAAATTACTGCTAATTTGAATAATGGATTTTATCCTGTTTCTTCAAGTGAAGTTGGTCTTGTCAATAAGAGTGTTGTGTTACTACCTAGCTTTTACACACATACCATTGTTAACATAACTATTGGTCTTGGTATGAAGCGTAGTGGTTATGGTCAACCCATAGCCTCAACATTAAGTAACATCACACTACCAATGCAGGATCACAACACCGATGTGTACTGTATTCGTTCTGACCAATTTTCAGTTTATGTTCATTCTACTTGCAAAAGTGCTTTATGGGACAATATTTTTAAGCGAAACTGCACGGACGTTTTAGATGCCACAGCTGTTATAAAAACTGGTACTTGTCCTTTCTCATTTGATAAATTGAACAATTACTTAACTTTTAACAAGTTCTGTTTGTCGTTGAGTCCTGTTGGTGCTAATTGTAAGTTTGATGTAGCTGCCCGTACAAGAACCAATGAGCAGGTTGTTAGAAGTTTGTATGTAATATATGAAGAAGGAGACAACATAGTGGGTGTACCGTCTGATAATAGTGGTGTGCACGATTTGTCAGTGCTACACCTAGATTCCTGCACAGATTACAATATATATGGTAGAACTGGTGTTGGTATTATTAGACAAACTAACAGGACGCTACTTAGTGGCTTATATTACACATCACTATCAGGTGATTTGTTAGGTTTTAAAAATGTTAGTGATGGTGTCATCTACTCTGTAACGCCATGTGATGTAAGCGCACAAGCAGCTGTTATTGATGGTACCATAGTTGGGGCTATCACTTCCATTAACAGTGAACTGTTAGGTCTAACACATTGGACAACAACACCTAATTTTTATTACTACTCTATATATAATTACACAAATGATAGGACTCGTGGCACTGCAATTGACAGTAATGATGTTGATTGTGAACCTGTCATAACCTATTCTAACATAGGTGTTTGTAAAAATGGTGCTTTTGTTTTTATTAACGTCACACATTCTGATGGAGACGTGCAACCAATTAGCACTGGTAATGTCACGATACCTACAAACTTTACCATATCCGTGCAAGTCGAATATATTCAGGTTTACACTACACCAGTGTCAATAGACTGTTCAAGATATGTTTGTAATGGTAACCCTAGGTGTAACAAATTGTTAACACAATACGTTTCTGCATGTCAAACTATTGAGCAAGCACTTGCAATGGGTGCCAGACTTGAAAACATGGAGGTTGATTCCATGTTGTTTGTTTCTGAAAATGCCCTTAAATTGGCATCTGTTGAAGCATTCAATAGTTCAGAAACTTTAGACCCTATTTACAAAGAATGGCCTAATATAGGTGGTTCTTGGCTAGAAGGTCTAAAATACATACTTCCGTCCCATAATAGCAAACGTAAGTATCGTTCAGCTATAGAGGACTTGCTTTTTGATAAGGTTGTAACATCTGGTTTAGGTACAGTTGATGAAGATTATAAACGTTGTACAGGTGGTTATGACATAGCTGACTTAGTATGTGCTCAATACTATAATGGCATCATGGTGCTACCTGGTGTGGCTAATGCTGACAAAATGACTATGTACACAGCATCCCTTGCAGGTGGTATAACATTAGGTGCACTTGGTGGAGGCGCCGTGGCTATACCTTTTGCAGTAGCAGTTCAGGCTAGACTTAATTATGTTGCTCTACAAACTGATGTATTGAACAAAAACCAGCAGATTCTGGCTAGTGCTTTCAATCAAGCTATTGGTAACATTACACAGTCATTTGGTAAGGTTAATGATGCTATACATCAAACATCACGAGGTCTTGCTACTGTTGCTAAAGCATTGGCAAAAGTGCAAGATGTTGTCAACATACAAGGGCAAGCTTTAAGCCACCTAACAGTACAATTGCAAAATAATTTCCAAGCCATTAGTAGTTCTATTAGTGACATTTATAATAGGCTTGACGAATTGAGTGCTGATGCACAAGTTGACAGGCTGATCACAGGAAGACTTACAGCACTTA	79	moderate	moderate	moderate	weak	moderate	moderate	weak	moderate	moderate	weak	weak	moderate	moderate	strong	weak	moderate	moderate	moderate	weak	moderate	strong	weak	moderate	weak	moderate	weak	strong	weak	weak	moderate	strong	moderate	weak	strong	moderate	strong	weak	weak	weak	moderate	weak	weak	weak	weak	weak	moderate	moderate	strong	moderate	moderate	moderate	weak	moderate	moderate	strong	moderate	moderate	moderate	strong	weak	strong	strong	weak	moderate	strong	weak	moderate	moderate	strong	strong	weak	moderate	moderate	moderate	weak	weak	moderate	moderate	weak	NA	NA	NA	NA	NA	NA	NA	NA	NA	NA	NA	NA	NA	NA	NA	NA	NA	NA	NA	NA	NA	NA	NA	NA	NA	NA	NA	NA	NA	NA	NA	NA	NA	NA	NA	NA	NA	NA	NA	NA	NA	NA	NA	NA	NA	NA	NA	NA	NA	NA	NA	3472	0.85	0	0	1.32e-26	0
NC_038861.1:20365..24708	1	4344	moderate	ATGAAAAAACTATTTGTGGTTTTGGTCGTAATGCCATTGATTTATGGAGACAATTTTCCTTGTTCTAAATTGACTAATAGAACTATAGGCAACCAGTGGAATCTCATTGAAACCTTCCTTCTAAACTATAGTAGTAGGTTACCACCTAATTCAGATGTGGTGTTAGGTGATTATTTTCCTACTGTACAACCTTGGTTTAATTGCATTCGCAATGATAGTAATGACCTTTATGTTACACTGGAAAATCTTAAAGCATTGTATTGGGATTATGCTACAGAAAATATCACTTGGAATCACAGACAACGGTTAAACGTAGTCGTTAATGGATACCCATACTCCATCACAGTTACAACAACCCGCAATTTTAATTCTGCTGAAGGTGCTATTATATGCATTTGTAAGGGCTCACCACCTACTACCACCACAGAATCTAGTTTGACTTGCAATTGGGGTAGTGAGTGCAGGTTAAACCATAAGTTCCCTATATGTCCTTCTAATTCAGAGGCAAATTGTGGTAATATGCTGTATGGCCTACAATGGTTTGCAGATGAGGTTGTTGCTTATTTACATGGTGCTAGTTACCGTATTAGTTTTGAAAATCAATGGTCTGGCACTGTCACATTTGGTGATATGCGTGCGACAACATTAGAAGTCGCTGGCACGCTTGTAGACCTTTGGTGGTTTAATCCTGTTTATGATGTCAGTTATTATAGGGTTAATAATAAAAATGGTACTACCGTAGTTTCCAATTGCACTGATCAATGTGCTAGTTATGTGGCTAATGTTTTTACTACACAGCCAGGAGGTTTTATACCATCAGATTTTAGTTTTAATAATTGGTTCCTTCTAACTAATAGCTCCACGTTGGTTAGTGGTAAATTAGTTACCAAACAGCCGTTATTAGTTAATTGCTTATGGCCAGTCCCTAGCTTTGAAGAAGCAGCTTCTACATTTTGTTTTGAGGGTGCTGGCTTTGATCAATGTAATGGTGCTGTTTTAAATAATACTGTAGACGTCATTAGGTTCAACCTTAATTTTACTACAAATGTACAATCAGGTAAGGGTGCCACAGTGTTTTCATTGAACACAACGGGTGGTGTCACTCTTGAAATTTCATGTTATACAGTGAGTGACTCGAGCTTTTTCAGTTACGGTGAAATTCCGTTCGGCGTAACTGATGGACCACGGTACTGTTACGTACACTATAATGGCACAGCTCTTAAGTATTTAGGAACATTACCACCTAGTGTCAAGGAGATTGCTATTAGTAAGTGGGGCCATTTTTATATTAATGGTTACAATTTCTTTAGCACATTTCCTATTGATTGTATATCTTTTAATTTGACCACTGGTGATAGTGACGTTTTCTGGACAATAGCTTACACATCGTACACTGAAGCATTAGTACAAGTTGAAAACACAGCTATTACAAAGGTGACGTATTGTAATAGTCACGTTAATAACATTAAATGCTCTCAAATTACTGCTAATTTGAATAATGGATTTTATCCTGTTTCTTCAAGTGAAGTTGGTCTTGTCAATAAGAGTGTTGTGTTACTACCTAGCTTTTACACACATACCATTGTTAACATAACTATTGGTCTTGGTATGAAGCGTAGTGGTTATGGTCAACCCATAGCCTCAACATTAAGTAACATCACACTACCAATGCAGGATCACAACACCGATGTGTACTGTATTCGTTCTGACCAATTTTCAGTTTATGTTCATTCTACTTGCAAAAGTGCTTTATGGGACAATATTTTTAAGCGAAACTGCACGGACGTTTTAGATGCCACAGCTGTTATAAAAACTGGTACTTGTCCTTTCTCATTTGATAAATTGAACAATTACTTAACTTTTAACAAGTTCTGTTTGTCGTTGAGTCCTGTTGGTGCTAATTGTAAGTTTGATGTAGCTGCCCGTACAAGAACCAATGAGCAGGTTGTTAGAAGTTTGTATGTAATATATGAAGAAGGAGACAACATAGTGGGTGTACCGTCTGATAATAGTGGTGTGCACGATTTGTCAGTGCTACACCTAGATTCCTGCACAGATTACAATATATATGGTAGAACTGGTGTTGGTATTATTAGACAAACTAACAGGACGCTACTTAGTGGCTTATATTACACATCACTATCAGGTGATTTGTTAGGTTTTAAAAATGTTAGTGATGGTGTCATCTACTCTGTAACGCCATGTGATGTAAGCGCACAAGCAGCTGTTATTGATGGTACCATAGTTGGGGCTATCACTTCCATTAACAGTGAACTGTTAGGTCTAACACATTGGACAACAACACCTAATTTTTATTACTACTCTATATATAATTACACAAATGATAGGACTCGTGGCACTGCAATTGACAGTAATGATGTTGATTGTGAACCTGTCATAACCTATTCTAACATAGGTGTTTGTAAAAATGGTGCTTTTGTTTTTATTAACGTCACACATTCTGATGGAGACGTGCAACCAATTAGCACTGGTAATGTCACGATACCTACAAACTTTACCATATCCGTGCAAGTCGAATATATTCAGGTTTACACTACACCAGTGTCAATAGACTGTTCAAGATATGTTTGTAATGGTAACCCTAGGTGTAACAAATTGTTAACACAATACGTTTCTGCATGTCAAACTATTGAGCAAGCACTTGCAATGGGTGCCAGACTTGAAAACATGGAGGTTGATTCCATGTTGTTTGTTTCTGAAAATGCCCTTAAATTGGCATCTGTTGAAGCATTCAATAGTTCAGAAACTTTAGACCCTATTTACAAAGAATGGCCTAATATAGGTGGTTCTTGGCTAGAAGGTCTAAAATACATACTTCCGTCCCATAATAGCAAACGTAAGTATCGTTCAGCTATAGAGGACTTGCTTTTTGATAAGGTTGTAACATCTGGTTTAGGTACAGTTGATGAAGATTATAAACGTTGTACAGGTGGTTATGACATAGCTGACTTAGTATGTGCTCAATACTATAATGGCATCATGGTGCTACCTGGTGTGGCTAATGCTGACAAAATGACTATGTACACAGCATCCCTTGCAGGTGGTATAACATTAGGTGCACTTGGTGGAGGCGCCGTGGCTATACCTTTTGCAGTAGCAGTTCAGGCTAGACTTAATTATGTTGCTCTACAAACTGATGTATTGAACAAAAACCAGCAGATTCTGGCTAGTGCTTTCAATCAAGCTATTGGTAACATTACACAGTCATTTGGTAAGGTTAATGATGCTATACATCAAACATCACGAGGTCTTGCTACTGTTGCTAAAGCATTGGCAAAAGTGCAAGATGTTGTCAACATACAAGGGCAAGCTTTAAGCCACCTAACAGTACAATTGCAAAATAATTTCCAAGCCATTAGTAGTTCTATTAGTGACATTTATAATAGGCTTGACGAATTGAGTGCTGATGCACAAGTTGACAGGCTGATCACAGGAAGACTTACAGCACTTAATGCATTTGTGTCTCAGACTCTAACCAGACAAGCGGAGGTTAGGGCTAGTAGACAACTTGCCAAAGACAAGGTTAATGAATGCGTTAGGTCTCAGTCTCAGAGATTCGGATTCTGTGGTAATGGTACACATTTGTTTTCACTCGCAAATGCAGCACCAAATGGCATGATTTTCTTTCACACAGTGCTATTACCAACGGCTTATGAAACTGTGACTGCTTGGCCAGGTATTTGTGCTTCAGATGGTGATCGCACTTTTGGACTTGTCGTTAAAGATGTCCAGTTGACTTTGTTTCGTAATCTAGATGACAAGTTCTATTTGACCCCCAGAACTATGTATCAGCCTAGAGTTGCAACTAGTTCTGACTTTGTTCAAATTGAAGGGTGCGATGTGCTGTTTGTTAATGCAACTGTAAGTGATTTGCCTAGTATTATACCTGATTATATTGATATTAATCAGACTGTTCAAGACATATTAGAAAATTTTAGACCAAATTGGACTGTACCTGAGTTGACATTTGACATTTTTAACGCAACCTATTTAAACCTGACTGGTGAAATTGATGACTTAGAATTTAGGTCAGAAAAGCTACATAACACCACTGTAGAACTTGCCATTCTCATTGACAACATTAACAATACATTAGTCAATCTTGAATGGCTCAATAGAATTGAAACCTATGTAAAATGGCCTTGGTATGTGTGGCTACTAATAGGCTTAGTAGTAATATTTTGCATACCATTACTGCTATTTTGCTGTTGTAGTACAGGTTGCTGTGGATGCATAGGTTGTTTAGGAAGTTGTTGTCACTCTATATGTAGTAGAAGACAATTTGAAAATTACGAACCAATTGAAAAAGTGCACGTCCATTAA	1	NC_038861.1:20365..24708-96	3552	3560	9	ATGCGTTAG	TC	3	positive	weak	ATGAAAAAACTATTTGTGGTTTTGGTCGTAATGCCATTGATTTATGGAGACAATTTTCCTTGTTCTAAATTGACTAATAGAACTATAGGCAACCAGTGGAATCTCATTGAAACCTTCCTTCTAAACTATAGTAGTAGGTTACCACCTAATTCAGATGTGGTGTTAGGTGATTATTTTCCTACTGTACAACCTTGGTTTAATTGCATTCGCAATGATAGTAATGACCTTTATGTTACACTGGAAAATCTTAAAGCATTGTATTGGGATTATGCTACAGAAAATATCACTTGGAATCACAGACAACGGTTAAACGTAGTCGTTAATGGATACCCATACTCCATCACAGTTACAACAACCCGCAATTTTAATTCTGCTGAAGGTGCTATTATATGCATTTGTAAGGGCTCACCACCTACTACCACCACAGAATCTAGTTTGACTTGCAATTGGGGTAGTGAGTGCAGGTTAAACCATAAGTTCCCTATATGTCCTTCTAATTCAGAGGCAAATTGTGGTAATATGCTGTATGGCCTACAATGGTTTGCAGATGAGGTTGTTGCTTATTTACATGGTGCTAGTTACCGTATTAGTTTTGAAAATCAATGGTCTGGCACTGTCACATTTGGTGATATGCGTGCGACAACATTAGAAGTCGCTGGCACGCTTGTAGACCTTTGGTGGTTTAATCCTGTTTATGATGTCAGTTATTATAGGGTTAATAATAAAAATGGTACTACCGTAGTTTCCAATTGCACTGATCAATGTGCTAGTTATGTGGCTAATGTTTTTACTACACAGCCAGGAGGTTTTATACCATCAGATTTTAGTTTTAATAATTGGTTCCTTCTAACTAATAGCTCCACGTTGGTTAGTGGTAAATTAGTTACCAAACAGCCGTTATTAGTTAATTGCTTATGGCCAGTCCCTAGCTTTGAAGAAGCAGCTTCTACATTTTGTTTTGAGGGTGCTGGCTTTGATCAATGTAATGGTGCTGTTTTAAATAATACTGTAGACGTCATTAGGTTCAACCTTAATTTTACTACAAATGTACAATCAGGTAAGGGTGCCACAGTGTTTTCATTGAACACAACGGGTGGTGTCACTCTTGAAATTTCATGTTATACAGTGAGTGACTCGAGCTTTTTCAGTTACGGTGAAATTCCGTTCGGCGTAACTGATGGACCACGGTACTGTTACGTACACTATAATGGCACAGCTCTTAAGTATTTAGGAACATTACCACCTAGTGTCAAGGAGATTGCTATTAGTAAGTGGGGCCATTTTTATATTAATGGTTACAATTTCTTTAGCACATTTCCTATTGATTGTATATCTTTTAATTTGACCACTGGTGATAGTGACGTTTTCTGGACAATAGCTTACACATCGTACACTGAAGCATTAGTACAAGTTGAAAACACAGCTATTACAAAGGTGACGTATTGTAATAGTCACGTTAATAACATTAAATGCTCTCAAATTACTGCTAATTTGAATAATGGATTTTATCCTGTTTCTTCAAGTGAAGTTGGTCTTGTCAATAAGAGTGTTGTGTTACTACCTAGCTTTTACACACATACCATTGTTAACATAACTATTGGTCTTGGTATGAAGCGTAGTGGTTATGGTCAACCCATAGCCTCAACATTAAGTAACATCACACTACCAATGCAGGATCACAACACCGATGTGTACTGTATTCGTTCTGACCAATTTTCAGTTTATGTTCATTCTACTTGCAAAAGTGCTTTATGGGACAATATTTTTAAGCGAAACTGCACGGACGTTTTAGATGCCACAGCTGTTATAAAAACTGGTACTTGTCCTTTCTCATTTGATAAATTGAACAATTACTTAACTTTTAACAAGTTCTGTTTGTCGTTGAGTCCTGTTGGTGCTAATTGTAAGTTTGATGTAGCTGCCCGTACAAGAACCAATGAGCAGGTTGTTAGAAGTTTGTATGTAATATATGAAGAAGGAGACAACATAGTGGGTGTACCGTCTGATAATAGTGGTGTGCACGATTTGTCAGTGCTACACCTAGATTCCTGCACAGATTACAATATATATGGTAGAACTGGTGTTGGTATTATTAGACAAACTAACAGGACGCTACTTAGTGGCTTATATTACACATCACTATCAGGTGATTTGTTAGGTTTTAAAAATGTTAGTGATGGTGTCATCTACTCTGTAACGCCATGTGATGTAAGCGCACAAGCAGCTGTTATTGATGGTACCATAGTTGGGGCTATCACTTCCATTAACAGTGAACTGTTAGGTCTAACACATTGGACAACAACACCTAATTTTTATTACTACTCTATATATAATTACACAAATGATAGGACTCGTGGCACTGCAATTGACAGTAATGATGTTGATTGTGAACCTGTCATAACCTATTCTAACATAGGTGTTTGTAAAAATGGTGCTTTTGTTTTTATTAACGTCACACATTCTGATGGAGACGTGCAACCAATTAGCACTGGTAATGTCACGATACCTACAAACTTTACCATATCCGTGCAAGTCGAATATATTCAGGTTTACACTACACCAGTGTCAATAGACTGTTCAAGATATGTTTGTAATGGTAACCCTAGGTGTAACAAATTGTTAACACAATACGTTTCTGCATGTCAAACTATTGAGCAAGCACTTGCAATGGGTGCCAGACTTGAAAACATGGAGGTTGATTCCATGTTGTTTGTTTCTGAAAATGCCCTTAAATTGGCATCTGTTGAAGCATTCAATAGTTCAGAAACTTTAGACCCTATTTACAAAGAATGGCCTAATATAGGTGGTTCTTGGCTAGAAGGTCTAAAATACATACTTCCGTCCCATAATAGCAAACGTAAGTATCGTTCAGCTATAGAGGACTTGCTTTTTGATAAGGTTGTAACATCTGGTTTAGGTACAGTTGATGAAGATTATAAACGTTGTACAGGTGGTTATGACATAGCTGACTTAGTATGTGCTCAATACTATAATGGCATCATGGTGCTACCTGGTGTGGCTAATGCTGACAAAATGACTATGTACACAGCATCCCTTGCAGGTGGTATAACATTAGGTGCACTTGGTGGAGGCGCCGTGGCTATACCTTTTGCAGTAGCAGTTCAGGCTAGACTTAATTATGTTGCTCTACAAACTGATGTATTGAACAAAAACCAGCAGATTCTGGCTAGTGCTTTCAATCAAGCTATTGGTAACATTACACAGTCATTTGGTAAGGTTAATGATGCTATACATCAAACATCACGAGGTCTTGCTACTGTTGCTAAAGCATTGGCAAAAGTGCAAGATGTTGTCAACATACAAGGGCAAGCTTTAAGCCACCTAACAGTACAATTGCAAAATAATTTCCAAGCCATTAGTAGTTCTATTAGTGACATTTATAATAGGCTTGACGAATTGAGTGCTGATGCACAAGTTGACAGGCTGATCACAGGAAGACTTACAGCACTTAATGCATTTGTGTCTCAGACTCTAACCAGACAAGCGGAGGTTAGGGCTAGTAGACAACTTGCCAAAGACAAGGTTAATGA	81	moderate	moderate	moderate	weak	moderate	moderate	weak	moderate	moderate	weak	weak	moderate	moderate	strong	weak	moderate	moderate	moderate	weak	moderate	strong	weak	moderate	weak	moderate	weak	strong	weak	weak	moderate	strong	moderate	weak	strong	moderate	strong	weak	weak	weak	moderate	weak	weak	weak	weak	weak	moderate	moderate	strong	moderate	moderate	moderate	weak	moderate	moderate	strong	moderate	moderate	moderate	strong	weak	strong	strong	weak	moderate	strong	weak	moderate	moderate	strong	strong	weak	moderate	moderate	moderate	weak	weak	moderate	moderate	weak	weak	weak	NA	NA	NA	NA	NA	NA	NA	NA	NA	NA	NA	NA	NA	NA	NA	NA	NA	NA	NA	NA	NA	NA	NA	NA	NA	NA	NA	NA	NA	NA	NA	NA	NA	NA	NA	NA	NA	NA	NA	NA	NA	NA	NA	NA	NA	NA	NA	NA	NA	3551	0.85	0	0	9.53e-27	0
NC_038861.1:20365..24708	1	4344	moderate	ATGAAAAAACTATTTGTGGTTTTGGTCGTAATGCCATTGATTTATGGAGACAATTTTCCTTGTTCTAAATTGACTAATAGAACTATAGGCAACCAGTGGAATCTCATTGAAACCTTCCTTCTAAACTATAGTAGTAGGTTACCACCTAATTCAGATGTGGTGTTAGGTGATTATTTTCCTACTGTACAACCTTGGTTTAATTGCATTCGCAATGATAGTAATGACCTTTATGTTACACTGGAAAATCTTAAAGCATTGTATTGGGATTATGCTACAGAAAATATCACTTGGAATCACAGACAACGGTTAAACGTAGTCGTTAATGGATACCCATACTCCATCACAGTTACAACAACCCGCAATTTTAATTCTGCTGAAGGTGCTATTATATGCATTTGTAAGGGCTCACCACCTACTACCACCACAGAATCTAGTTTGACTTGCAATTGGGGTAGTGAGTGCAGGTTAAACCATAAGTTCCCTATATGTCCTTCTAATTCAGAGGCAAATTGTGGTAATATGCTGTATGGCCTACAATGGTTTGCAGATGAGGTTGTTGCTTATTTACATGGTGCTAGTTACCGTATTAGTTTTGAAAATCAATGGTCTGGCACTGTCACATTTGGTGATATGCGTGCGACAACATTAGAAGTCGCTGGCACGCTTGTAGACCTTTGGTGGTTTAATCCTGTTTATGATGTCAGTTATTATAGGGTTAATAATAAAAATGGTACTACCGTAGTTTCCAATTGCACTGATCAATGTGCTAGTTATGTGGCTAATGTTTTTACTACACAGCCAGGAGGTTTTATACCATCAGATTTTAGTTTTAATAATTGGTTCCTTCTAACTAATAGCTCCACGTTGGTTAGTGGTAAATTAGTTACCAAACAGCCGTTATTAGTTAATTGCTTATGGCCAGTCCCTAGCTTTGAAGAAGCAGCTTCTACATTTTGTTTTGAGGGTGCTGGCTTTGATCAATGTAATGGTGCTGTTTTAAATAATACTGTAGACGTCATTAGGTTCAACCTTAATTTTACTACAAATGTACAATCAGGTAAGGGTGCCACAGTGTTTTCATTGAACACAACGGGTGGTGTCACTCTTGAAATTTCATGTTATACAGTGAGTGACTCGAGCTTTTTCAGTTACGGTGAAATTCCGTTCGGCGTAACTGATGGACCACGGTACTGTTACGTACACTATAATGGCACAGCTCTTAAGTATTTAGGAACATTACCACCTAGTGTCAAGGAGATTGCTATTAGTAAGTGGGGCCATTTTTATATTAATGGTTACAATTTCTTTAGCACATTTCCTATTGATTGTATATCTTTTAATTTGACCACTGGTGATAGTGACGTTTTCTGGACAATAGCTTACACATCGTACACTGAAGCATTAGTACAAGTTGAAAACACAGCTATTACAAAGGTGACGTATTGTAATAGTCACGTTAATAACATTAAATGCTCTCAAATTACTGCTAATTTGAATAATGGATTTTATCCTGTTTCTTCAAGTGAAGTTGGTCTTGTCAATAAGAGTGTTGTGTTACTACCTAGCTTTTACACACATACCATTGTTAACATAACTATTGGTCTTGGTATGAAGCGTAGTGGTTATGGTCAACCCATAGCCTCAACATTAAGTAACATCACACTACCAATGCAGGATCACAACACCGATGTGTACTGTATTCGTTCTGACCAATTTTCAGTTTATGTTCATTCTACTTGCAAAAGTGCTTTATGGGACAATATTTTTAAGCGAAACTGCACGGACGTTTTAGATGCCACAGCTGTTATAAAAACTGGTACTTGTCCTTTCTCATTTGATAAATTGAACAATTACTTAACTTTTAACAAGTTCTGTTTGTCGTTGAGTCCTGTTGGTGCTAATTGTAAGTTTGATGTAGCTGCCCGTACAAGAACCAATGAGCAGGTTGTTAGAAGTTTGTATGTAATATATGAAGAAGGAGACAACATAGTGGGTGTACCGTCTGATAATAGTGGTGTGCACGATTTGTCAGTGCTACACCTAGATTCCTGCACAGATTACAATATATATGGTAGAACTGGTGTTGGTATTATTAGACAAACTAACAGGACGCTACTTAGTGGCTTATATTACACATCACTATCAGGTGATTTGTTAGGTTTTAAAAATGTTAGTGATGGTGTCATCTACTCTGTAACGCCATGTGATGTAAGCGCACAAGCAGCTGTTATTGATGGTACCATAGTTGGGGCTATCACTTCCATTAACAGTGAACTGTTAGGTCTAACACATTGGACAACAACACCTAATTTTTATTACTACTCTATATATAATTACACAAATGATAGGACTCGTGGCACTGCAATTGACAGTAATGATGTTGATTGTGAACCTGTCATAACCTATTCTAACATAGGTGTTTGTAAAAATGGTGCTTTTGTTTTTATTAACGTCACACATTCTGATGGAGACGTGCAACCAATTAGCACTGGTAATGTCACGATACCTACAAACTTTACCATATCCGTGCAAGTCGAATATATTCAGGTTTACACTACACCAGTGTCAATAGACTGTTCAAGATATGTTTGTAATGGTAACCCTAGGTGTAACAAATTGTTAACACAATACGTTTCTGCATGTCAAACTATTGAGCAAGCACTTGCAATGGGTGCCAGACTTGAAAACATGGAGGTTGATTCCATGTTGTTTGTTTCTGAAAATGCCCTTAAATTGGCATCTGTTGAAGCATTCAATAGTTCAGAAACTTTAGACCCTATTTACAAAGAATGGCCTAATATAGGTGGTTCTTGGCTAGAAGGTCTAAAATACATACTTCCGTCCCATAATAGCAAACGTAAGTATCGTTCAGCTATAGAGGACTTGCTTTTTGATAAGGTTGTAACATCTGGTTTAGGTACAGTTGATGAAGATTATAAACGTTGTACAGGTGGTTATGACATAGCTGACTTAGTATGTGCTCAATACTATAATGGCATCATGGTGCTACCTGGTGTGGCTAATGCTGACAAAATGACTATGTACACAGCATCCCTTGCAGGTGGTATAACATTAGGTGCACTTGGTGGAGGCGCCGTGGCTATACCTTTTGCAGTAGCAGTTCAGGCTAGACTTAATTATGTTGCTCTACAAACTGATGTATTGAACAAAAACCAGCAGATTCTGGCTAGTGCTTTCAATCAAGCTATTGGTAACATTACACAGTCATTTGGTAAGGTTAATGATGCTATACATCAAACATCACGAGGTCTTGCTACTGTTGCTAAAGCATTGGCAAAAGTGCAAGATGTTGTCAACATACAAGGGCAAGCTTTAAGCCACCTAACAGTACAATTGCAAAATAATTTCCAAGCCATTAGTAGTTCTATTAGTGACATTTATAATAGGCTTGACGAATTGAGTGCTGATGCACAAGTTGACAGGCTGATCACAGGAAGACTTACAGCACTTAATGCATTTGTGTCTCAGACTCTAACCAGACAAGCGGAGGTTAGGGCTAGTAGACAACTTGCCAAAGACAAGGTTAATGAATGCGTTAGGTCTCAGTCTCAGAGATTCGGATTCTGTGGTAATGGTACACATTTGTTTTCACTCGCAAATGCAGCACCAAATGGCATGATTTTCTTTCACACAGTGCTATTACCAACGGCTTATGAAACTGTGACTGCTTGGCCAGGTATTTGTGCTTCAGATGGTGATCGCACTTTTGGACTTGTCGTTAAAGATGTCCAGTTGACTTTGTTTCGTAATCTAGATGACAAGTTCTATTTGACCCCCAGAACTATGTATCAGCCTAGAGTTGCAACTAGTTCTGACTTTGTTCAAATTGAAGGGTGCGATGTGCTGTTTGTTAATGCAACTGTAAGTGATTTGCCTAGTATTATACCTGATTATATTGATATTAATCAGACTGTTCAAGACATATTAGAAAATTTTAGACCAAATTGGACTGTACCTGAGTTGACATTTGACATTTTTAACGCAACCTATTTAAACCTGACTGGTGAAATTGATGACTTAGAATTTAGGTCAGAAAAGCTACATAACACCACTGTAGAACTTGCCATTCTCATTGACAACATTAACAATACATTAGTCAATCTTGAATGGCTCAATAGAATTGAAACCTATGTAAAATGGCCTTGGTATGTGTGGCTACTAATAGGCTTAGTAGTAATATTTTGCATACCATTACTGCTATTTTGCTGTTGTAGTACAGGTTGCTGTGGATGCATAGGTTGTTTAGGAAGTTGTTGTCACTCTATATGTAGTAGAAGACAATTTGAAAATTACGAACCAATTGAAAAAGTGCACGTCCATTAA	1	NC_038861.1:20365..24708-69	3548	3640	93	ATGAATGCGTTAGGTCTCAGTCTCAGAGATTCGGATTCTGTGGTAATGGTACACATTTGTTTTCACTCGCAAATGCAGCACCAAATGGCATGA	TA	2	positive	weak	ATGAAAAAACTATTTGTGGTTTTGGTCGTAATGCCATTGATTTATGGAGACAATTTTCCTTGTTCTAAATTGACTAATAGAACTATAGGCAACCAGTGGAATCTCATTGAAACCTTCCTTCTAAACTATAGTAGTAGGTTACCACCTAATTCAGATGTGGTGTTAGGTGATTATTTTCCTACTGTACAACCTTGGTTTAATTGCATTCGCAATGATAGTAATGACCTTTATGTTACACTGGAAAATCTTAAAGCATTGTATTGGGATTATGCTACAGAAAATATCACTTGGAATCACAGACAACGGTTAAACGTAGTCGTTAATGGATACCCATACTCCATCACAGTTACAACAACCCGCAATTTTAATTCTGCTGAAGGTGCTATTATATGCATTTGTAAGGGCTCACCACCTACTACCACCACAGAATCTAGTTTGACTTGCAATTGGGGTAGTGAGTGCAGGTTAAACCATAAGTTCCCTATATGTCCTTCTAATTCAGAGGCAAATTGTGGTAATATGCTGTATGGCCTACAATGGTTTGCAGATGAGGTTGTTGCTTATTTACATGGTGCTAGTTACCGTATTAGTTTTGAAAATCAATGGTCTGGCACTGTCACATTTGGTGATATGCGTGCGACAACATTAGAAGTCGCTGGCACGCTTGTAGACCTTTGGTGGTTTAATCCTGTTTATGATGTCAGTTATTATAGGGTTAATAATAAAAATGGTACTACCGTAGTTTCCAATTGCACTGATCAATGTGCTAGTTATGTGGCTAATGTTTTTACTACACAGCCAGGAGGTTTTATACCATCAGATTTTAGTTTTAATAATTGGTTCCTTCTAACTAATAGCTCCACGTTGGTTAGTGGTAAATTAGTTACCAAACAGCCGTTATTAGTTAATTGCTTATGGCCAGTCCCTAGCTTTGAAGAAGCAGCTTCTACATTTTGTTTTGAGGGTGCTGGCTTTGATCAATGTAATGGTGCTGTTTTAAATAATACTGTAGACGTCATTAGGTTCAACCTTAATTTTACTACAAATGTACAATCAGGTAAGGGTGCCACAGTGTTTTCATTGAACACAACGGGTGGTGTCACTCTTGAAATTTCATGTTATACAGTGAGTGACTCGAGCTTTTTCAGTTACGGTGAAATTCCGTTCGGCGTAACTGATGGACCACGGTACTGTTACGTACACTATAATGGCACAGCTCTTAAGTATTTAGGAACATTACCACCTAGTGTCAAGGAGATTGCTATTAGTAAGTGGGGCCATTTTTATATTAATGGTTACAATTTCTTTAGCACATTTCCTATTGATTGTATATCTTTTAATTTGACCACTGGTGATAGTGACGTTTTCTGGACAATAGCTTACACATCGTACACTGAAGCATTAGTACAAGTTGAAAACACAGCTATTACAAAGGTGACGTATTGTAATAGTCACGTTAATAACATTAAATGCTCTCAAATTACTGCTAATTTGAATAATGGATTTTATCCTGTTTCTTCAAGTGAAGTTGGTCTTGTCAATAAGAGTGTTGTGTTACTACCTAGCTTTTACACACATACCATTGTTAACATAACTATTGGTCTTGGTATGAAGCGTAGTGGTTATGGTCAACCCATAGCCTCAACATTAAGTAACATCACACTACCAATGCAGGATCACAACACCGATGTGTACTGTATTCGTTCTGACCAATTTTCAGTTTATGTTCATTCTACTTGCAAAAGTGCTTTATGGGACAATATTTTTAAGCGAAACTGCACGGACGTTTTAGATGCCACAGCTGTTATAAAAACTGGTACTTGTCCTTTCTCATTTGATAAATTGAACAATTACTTAACTTTTAACAAGTTCTGTTTGTCGTTGAGTCCTGTTGGTGCTAATTGTAAGTTTGATGTAGCTGCCCGTACAAGAACCAATGAGCAGGTTGTTAGAAGTTTGTATGTAATATATGAAGAAGGAGACAACATAGTGGGTGTACCGTCTGATAATAGTGGTGTGCACGATTTGTCAGTGCTACACCTAGATTCCTGCACAGATTACAATATATATGGTAGAACTGGTGTTGGTATTATTAGACAAACTAACAGGACGCTACTTAGTGGCTTATATTACACATCACTATCAGGTGATTTGTTAGGTTTTAAAAATGTTAGTGATGGTGTCATCTACTCTGTAACGCCATGTGATGTAAGCGCACAAGCAGCTGTTATTGATGGTACCATAGTTGGGGCTATCACTTCCATTAACAGTGAACTGTTAGGTCTAACACATTGGACAACAACACCTAATTTTTATTACTACTCTATATATAATTACACAAATGATAGGACTCGTGGCACTGCAATTGACAGTAATGATGTTGATTGTGAACCTGTCATAACCTATTCTAACATAGGTGTTTGTAAAAATGGTGCTTTTGTTTTTATTAACGTCACACATTCTGATGGAGACGTGCAACCAATTAGCACTGGTAATGTCACGATACCTACAAACTTTACCATATCCGTGCAAGTCGAATATATTCAGGTTTACACTACACCAGTGTCAATAGACTGTTCAAGATATGTTTGTAATGGTAACCCTAGGTGTAACAAATTGTTAACACAATACGTTTCTGCATGTCAAACTATTGAGCAAGCACTTGCAATGGGTGCCAGACTTGAAAACATGGAGGTTGATTCCATGTTGTTTGTTTCTGAAAATGCCCTTAAATTGGCATCTGTTGAAGCATTCAATAGTTCAGAAACTTTAGACCCTATTTACAAAGAATGGCCTAATATAGGTGGTTCTTGGCTAGAAGGTCTAAAATACATACTTCCGTCCCATAATAGCAAACGTAAGTATCGTTCAGCTATAGAGGACTTGCTTTTTGATAAGGTTGTAACATCTGGTTTAGGTACAGTTGATGAAGATTATAAACGTTGTACAGGTGGTTATGACATAGCTGACTTAGTATGTGCTCAATACTATAATGGCATCATGGTGCTACCTGGTGTGGCTAATGCTGACAAAATGACTATGTACACAGCATCCCTTGCAGGTGGTATAACATTAGGTGCACTTGGTGGAGGCGCCGTGGCTATACCTTTTGCAGTAGCAGTTCAGGCTAGACTTAATTATGTTGCTCTACAAACTGATGTATTGAACAAAAACCAGCAGATTCTGGCTAGTGCTTTCAATCAAGCTATTGGTAACATTACACAGTCATTTGGTAAGGTTAATGATGCTATACATCAAACATCACGAGGTCTTGCTACTGTTGCTAAAGCATTGGCAAAAGTGCAAGATGTTGTCAACATACAAGGGCAAGCTTTAAGCCACCTAACAGTACAATTGCAAAATAATTTCCAAGCCATTAGTAGTTCTATTAGTGACATTTATAATAGGCTTGACGAATTGAGTGCTGATGCACAAGTTGACAGGCTGATCACAGGAAGACTTACAGCACTTAATGCATTTGTGTCTCAGACTCTAACCAGACAAGCGGAGGTTAGGGCTAGTAGACAACTTGCCAAAGACAAGGTTA	80	moderate	moderate	moderate	weak	moderate	moderate	weak	moderate	moderate	weak	weak	moderate	moderate	strong	weak	moderate	moderate	moderate	weak	moderate	strong	weak	moderate	weak	moderate	weak	strong	weak	weak	moderate	strong	moderate	weak	strong	moderate	strong	weak	weak	weak	moderate	weak	weak	weak	weak	weak	moderate	moderate	strong	moderate	moderate	moderate	weak	moderate	moderate	strong	moderate	moderate	moderate	strong	weak	strong	strong	weak	moderate	strong	weak	moderate	moderate	strong	strong	weak	moderate	moderate	moderate	weak	weak	moderate	moderate	weak	weak	NA	NA	NA	NA	NA	NA	NA	NA	NA	NA	NA	NA	NA	NA	NA	NA	NA	NA	NA	NA	NA	NA	NA	NA	NA	NA	NA	NA	NA	NA	NA	NA	NA	NA	NA	NA	NA	NA	NA	NA	NA	NA	NA	NA	NA	NA	NA	NA	NA	NA	3547	0.85	0	0	1.12e-26	0
NC_038861.1:20365..24708	1	4344	moderate	ATGAAAAAACTATTTGTGGTTTTGGTCGTAATGCCATTGATTTATGGAGACAATTTTCCTTGTTCTAAATTGACTAATAGAACTATAGGCAACCAGTGGAATCTCATTGAAACCTTCCTTCTAAACTATAGTAGTAGGTTACCACCTAATTCAGATGTGGTGTTAGGTGATTATTTTCCTACTGTACAACCTTGGTTTAATTGCATTCGCAATGATAGTAATGACCTTTATGTTACACTGGAAAATCTTAAAGCATTGTATTGGGATTATGCTACAGAAAATATCACTTGGAATCACAGACAACGGTTAAACGTAGTCGTTAATGGATACCCATACTCCATCACAGTTACAACAACCCGCAATTTTAATTCTGCTGAAGGTGCTATTATATGCATTTGTAAGGGCTCACCACCTACTACCACCACAGAATCTAGTTTGACTTGCAATTGGGGTAGTGAGTGCAGGTTAAACCATAAGTTCCCTATATGTCCTTCTAATTCAGAGGCAAATTGTGGTAATATGCTGTATGGCCTACAATGGTTTGCAGATGAGGTTGTTGCTTATTTACATGGTGCTAGTTACCGTATTAGTTTTGAAAATCAATGGTCTGGCACTGTCACATTTGGTGATATGCGTGCGACAACATTAGAAGTCGCTGGCACGCTTGTAGACCTTTGGTGGTTTAATCCTGTTTATGATGTCAGTTATTATAGGGTTAATAATAAAAATGGTACTACCGTAGTTTCCAATTGCACTGATCAATGTGCTAGTTATGTGGCTAATGTTTTTACTACACAGCCAGGAGGTTTTATACCATCAGATTTTAGTTTTAATAATTGGTTCCTTCTAACTAATAGCTCCACGTTGGTTAGTGGTAAATTAGTTACCAAACAGCCGTTATTAGTTAATTGCTTATGGCCAGTCCCTAGCTTTGAAGAAGCAGCTTCTACATTTTGTTTTGAGGGTGCTGGCTTTGATCAATGTAATGGTGCTGTTTTAAATAATACTGTAGACGTCATTAGGTTCAACCTTAATTTTACTACAAATGTACAATCAGGTAAGGGTGCCACAGTGTTTTCATTGAACACAACGGGTGGTGTCACTCTTGAAATTTCATGTTATACAGTGAGTGACTCGAGCTTTTTCAGTTACGGTGAAATTCCGTTCGGCGTAACTGATGGACCACGGTACTGTTACGTACACTATAATGGCACAGCTCTTAAGTATTTAGGAACATTACCACCTAGTGTCAAGGAGATTGCTATTAGTAAGTGGGGCCATTTTTATATTAATGGTTACAATTTCTTTAGCACATTTCCTATTGATTGTATATCTTTTAATTTGACCACTGGTGATAGTGACGTTTTCTGGACAATAGCTTACACATCGTACACTGAAGCATTAGTACAAGTTGAAAACACAGCTATTACAAAGGTGACGTATTGTAATAGTCACGTTAATAACATTAAATGCTCTCAAATTACTGCTAATTTGAATAATGGATTTTATCCTGTTTCTTCAAGTGAAGTTGGTCTTGTCAATAAGAGTGTTGTGTTACTACCTAGCTTTTACACACATACCATTGTTAACATAACTATTGGTCTTGGTATGAAGCGTAGTGGTTATGGTCAACCCATAGCCTCAACATTAAGTAACATCACACTACCAATGCAGGATCACAACACCGATGTGTACTGTATTCGTTCTGACCAATTTTCAGTTTATGTTCATTCTACTTGCAAAAGTGCTTTATGGGACAATATTTTTAAGCGAAACTGCACGGACGTTTTAGATGCCACAGCTGTTATAAAAACTGGTACTTGTCCTTTCTCATTTGATAAATTGAACAATTACTTAACTTTTAACAAGTTCTGTTTGTCGTTGAGTCCTGTTGGTGCTAATTGTAAGTTTGATGTAGCTGCCCGTACAAGAACCAATGAGCAGGTTGTTAGAAGTTTGTATGTAATATATGAAGAAGGAGACAACATAGTGGGTGTACCGTCTGATAATAGTGGTGTGCACGATTTGTCAGTGCTACACCTAGATTCCTGCACAGATTACAATATATATGGTAGAACTGGTGTTGGTATTATTAGACAAACTAACAGGACGCTACTTAGTGGCTTATATTACACATCACTATCAGGTGATTTGTTAGGTTTTAAAAATGTTAGTGATGGTGTCATCTACTCTGTAACGCCATGTGATGTAAGCGCACAAGCAGCTGTTATTGATGGTACCATAGTTGGGGCTATCACTTCCATTAACAGTGAACTGTTAGGTCTAACACATTGGACAACAACACCTAATTTTTATTACTACTCTATATATAATTACACAAATGATAGGACTCGTGGCACTGCAATTGACAGTAATGATGTTGATTGTGAACCTGTCATAACCTATTCTAACATAGGTGTTTGTAAAAATGGTGCTTTTGTTTTTATTAACGTCACACATTCTGATGGAGACGTGCAACCAATTAGCACTGGTAATGTCACGATACCTACAAACTTTACCATATCCGTGCAAGTCGAATATATTCAGGTTTACACTACACCAGTGTCAATAGACTGTTCAAGATATGTTTGTAATGGTAACCCTAGGTGTAACAAATTGTTAACACAATACGTTTCTGCATGTCAAACTATTGAGCAAGCACTTGCAATGGGTGCCAGACTTGAAAACATGGAGGTTGATTCCATGTTGTTTGTTTCTGAAAATGCCCTTAAATTGGCATCTGTTGAAGCATTCAATAGTTCAGAAACTTTAGACCCTATTTACAAAGAATGGCCTAATATAGGTGGTTCTTGGCTAGAAGGTCTAAAATACATACTTCCGTCCCATAATAGCAAACGTAAGTATCGTTCAGCTATAGAGGACTTGCTTTTTGATAAGGTTGTAACATCTGGTTTAGGTACAGTTGATGAAGATTATAAACGTTGTACAGGTGGTTATGACATAGCTGACTTAGTATGTGCTCAATACTATAATGGCATCATGGTGCTACCTGGTGTGGCTAATGCTGACAAAATGACTATGTACACAGCATCCCTTGCAGGTGGTATAACATTAGGTGCACTTGGTGGAGGCGCCGTGGCTATACCTTTTGCAGTAGCAGTTCAGGCTAGACTTAATTATGTTGCTCTACAAACTGATGTATTGAACAAAAACCAGCAGATTCTGGCTAGTGCTTTCAATCAAGCTATTGGTAACATTACACAGTCATTTGGTAAGGTTAATGATGCTATACATCAAACATCACGAGGTCTTGCTACTGTTGCTAAAGCATTGGCAAAAGTGCAAGATGTTGTCAACATACAAGGGCAAGCTTTAAGCCACCTAACAGTACAATTGCAAAATAATTTCCAAGCCATTAGTAGTTCTATTAGTGACATTTATAATAGGCTTGACGAATTGAGTGCTGATGCACAAGTTGACAGGCTGATCACAGGAAGACTTACAGCACTTAATGCATTTGTGTCTCAGACTCTAACCAGACAAGCGGAGGTTAGGGCTAGTAGACAACTTGCCAAAGACAAGGTTAATGAATGCGTTAGGTCTCAGTCTCAGAGATTCGGATTCTGTGGTAATGGTACACATTTGTTTTCACTCGCAAATGCAGCACCAAATGGCATGATTTTCTTTCACACAGTGCTATTACCAACGGCTTATGAAACTGTGACTGCTTGGCCAGGTATTTGTGCTTCAGATGGTGATCGCACTTTTGGACTTGTCGTTAAAGATGTCCAGTTGACTTTGTTTCGTAATCTAGATGACAAGTTCTATTTGACCCCCAGAACTATGTATCAGCCTAGAGTTGCAACTAGTTCTGACTTTGTTCAAATTGAAGGGTGCGATGTGCTGTTTGTTAATGCAACTGTAAGTGATTTGCCTAGTATTATACCTGATTATATTGATATTAATCAGACTGTTCAAGACATATTAGAAAATTTTAGACCAAATTGGACTGTACCTGAGTTGACATTTGACATTTTTAACGCAACCTATTTAAACCTGACTGGTGAAATTGATGACTTAGAATTTAGGTCAGAAAAGCTACATAACACCACTGTAGAACTTGCCATTCTCATTGACAACATTAACAATACATTAGTCAATCTTGAATGGCTCAATAGAATTGAAACCTATGTAAAATGGCCTTGGTATGTGTGGCTACTAATAGGCTTAGTAGTAATATTTTGCATACCATTACTGCTATTTTGCTGTTGTAGTACAGGTTGCTGTGGATGCATAGGTTGTTTAGGAAGTTGTTGTCACTCTATATGTAGTAGAAGACAATTTGAAAATTACGAACCAATTGAAAAAGTGCACGTCCATTAA	1	NC_038861.1:20365..24708-73	3674	3685	12	ATGAAACTGTGA	CA	2	positive	weak	ATGAAAAAACTATTTGTGGTTTTGGTCGTAATGCCATTGATTTATGGAGACAATTTTCCTTGTTCTAAATTGACTAATAGAACTATAGGCAACCAGTGGAATCTCATTGAAACCTTCCTTCTAAACTATAGTAGTAGGTTACCACCTAATTCAGATGTGGTGTTAGGTGATTATTTTCCTACTGTACAACCTTGGTTTAATTGCATTCGCAATGATAGTAATGACCTTTATGTTACACTGGAAAATCTTAAAGCATTGTATTGGGATTATGCTACAGAAAATATCACTTGGAATCACAGACAACGGTTAAACGTAGTCGTTAATGGATACCCATACTCCATCACAGTTACAACAACCCGCAATTTTAATTCTGCTGAAGGTGCTATTATATGCATTTGTAAGGGCTCACCACCTACTACCACCACAGAATCTAGTTTGACTTGCAATTGGGGTAGTGAGTGCAGGTTAAACCATAAGTTCCCTATATGTCCTTCTAATTCAGAGGCAAATTGTGGTAATATGCTGTATGGCCTACAATGGTTTGCAGATGAGGTTGTTGCTTATTTACATGGTGCTAGTTACCGTATTAGTTTTGAAAATCAATGGTCTGGCACTGTCACATTTGGTGATATGCGTGCGACAACATTAGAAGTCGCTGGCACGCTTGTAGACCTTTGGTGGTTTAATCCTGTTTATGATGTCAGTTATTATAGGGTTAATAATAAAAATGGTACTACCGTAGTTTCCAATTGCACTGATCAATGTGCTAGTTATGTGGCTAATGTTTTTACTACACAGCCAGGAGGTTTTATACCATCAGATTTTAGTTTTAATAATTGGTTCCTTCTAACTAATAGCTCCACGTTGGTTAGTGGTAAATTAGTTACCAAACAGCCGTTATTAGTTAATTGCTTATGGCCAGTCCCTAGCTTTGAAGAAGCAGCTTCTACATTTTGTTTTGAGGGTGCTGGCTTTGATCAATGTAATGGTGCTGTTTTAAATAATACTGTAGACGTCATTAGGTTCAACCTTAATTTTACTACAAATGTACAATCAGGTAAGGGTGCCACAGTGTTTTCATTGAACACAACGGGTGGTGTCACTCTTGAAATTTCATGTTATACAGTGAGTGACTCGAGCTTTTTCAGTTACGGTGAAATTCCGTTCGGCGTAACTGATGGACCACGGTACTGTTACGTACACTATAATGGCACAGCTCTTAAGTATTTAGGAACATTACCACCTAGTGTCAAGGAGATTGCTATTAGTAAGTGGGGCCATTTTTATATTAATGGTTACAATTTCTTTAGCACATTTCCTATTGATTGTATATCTTTTAATTTGACCACTGGTGATAGTGACGTTTTCTGGACAATAGCTTACACATCGTACACTGAAGCATTAGTACAAGTTGAAAACACAGCTATTACAAAGGTGACGTATTGTAATAGTCACGTTAATAACATTAAATGCTCTCAAATTACTGCTAATTTGAATAATGGATTTTATCCTGTTTCTTCAAGTGAAGTTGGTCTTGTCAATAAGAGTGTTGTGTTACTACCTAGCTTTTACACACATACCATTGTTAACATAACTATTGGTCTTGGTATGAAGCGTAGTGGTTATGGTCAACCCATAGCCTCAACATTAAGTAACATCACACTACCAATGCAGGATCACAACACCGATGTGTACTGTATTCGTTCTGACCAATTTTCAGTTTATGTTCATTCTACTTGCAAAAGTGCTTTATGGGACAATATTTTTAAGCGAAACTGCACGGACGTTTTAGATGCCACAGCTGTTATAAAAACTGGTACTTGTCCTTTCTCATTTGATAAATTGAACAATTACTTAACTTTTAACAAGTTCTGTTTGTCGTTGAGTCCTGTTGGTGCTAATTGTAAGTTTGATGTAGCTGCCCGTACAAGAACCAATGAGCAGGTTGTTAGAAGTTTGTATGTAATATATGAAGAAGGAGACAACATAGTGGGTGTACCGTCTGATAATAGTGGTGTGCACGATTTGTCAGTGCTACACCTAGATTCCTGCACAGATTACAATATATATGGTAGAACTGGTGTTGGTATTATTAGACAAACTAACAGGACGCTACTTAGTGGCTTATATTACACATCACTATCAGGTGATTTGTTAGGTTTTAAAAATGTTAGTGATGGTGTCATCTACTCTGTAACGCCATGTGATGTAAGCGCACAAGCAGCTGTTATTGATGGTACCATAGTTGGGGCTATCACTTCCATTAACAGTGAACTGTTAGGTCTAACACATTGGACAACAACACCTAATTTTTATTACTACTCTATATATAATTACACAAATGATAGGACTCGTGGCACTGCAATTGACAGTAATGATGTTGATTGTGAACCTGTCATAACCTATTCTAACATAGGTGTTTGTAAAAATGGTGCTTTTGTTTTTATTAACGTCACACATTCTGATGGAGACGTGCAACCAATTAGCACTGGTAATGTCACGATACCTACAAACTTTACCATATCCGTGCAAGTCGAATATATTCAGGTTTACACTACACCAGTGTCAATAGACTGTTCAAGATATGTTTGTAATGGTAACCCTAGGTGTAACAAATTGTTAACACAATACGTTTCTGCATGTCAAACTATTGAGCAAGCACTTGCAATGGGTGCCAGACTTGAAAACATGGAGGTTGATTCCATGTTGTTTGTTTCTGAAAATGCCCTTAAATTGGCATCTGTTGAAGCATTCAATAGTTCAGAAACTTTAGACCCTATTTACAAAGAATGGCCTAATATAGGTGGTTCTTGGCTAGAAGGTCTAAAATACATACTTCCGTCCCATAATAGCAAACGTAAGTATCGTTCAGCTATAGAGGACTTGCTTTTTGATAAGGTTGTAACATCTGGTTTAGGTACAGTTGATGAAGATTATAAACGTTGTACAGGTGGTTATGACATAGCTGACTTAGTATGTGCTCAATACTATAATGGCATCATGGTGCTACCTGGTGTGGCTAATGCTGACAAAATGACTATGTACACAGCATCCCTTGCAGGTGGTATAACATTAGGTGCACTTGGTGGAGGCGCCGTGGCTATACCTTTTGCAGTAGCAGTTCAGGCTAGACTTAATTATGTTGCTCTACAAACTGATGTATTGAACAAAAACCAGCAGATTCTGGCTAGTGCTTTCAATCAAGCTATTGGTAACATTACACAGTCATTTGGTAAGGTTAATGATGCTATACATCAAACATCACGAGGTCTTGCTACTGTTGCTAAAGCATTGGCAAAAGTGCAAGATGTTGTCAACATACAAGGGCAAGCTTTAAGCCACCTAACAGTACAATTGCAAAATAATTTCCAAGCCATTAGTAGTTCTATTAGTGACATTTATAATAGGCTTGACGAATTGAGTGCTGATGCACAAGTTGACAGGCTGATCACAGGAAGACTTACAGCACTTAATGCATTTGTGTCTCAGACTCTAACCAGACAAGCGGAGGTTAGGGCTAGTAGACAACTTGCCAAAGACAAGGTTAATGAATGCGTTAGGTCTCAGTCTCAGAGATTCGGATTCTGTGGTAATGGTACACATTTGTTTTCACTCGCAAATGCAGCACCAAATGGCATGATTTTCTTTCACACAGTGCTATTACCAACGGCTT	86	moderate	moderate	moderate	weak	moderate	moderate	weak	moderate	moderate	weak	weak	moderate	moderate	strong	weak	moderate	moderate	moderate	weak	moderate	strong	weak	moderate	weak	moderate	weak	strong	weak	weak	moderate	strong	moderate	weak	strong	moderate	strong	weak	weak	weak	moderate	weak	weak	weak	weak	weak	moderate	moderate	strong	moderate	moderate	moderate	weak	moderate	moderate	strong	moderate	moderate	moderate	strong	weak	strong	strong	weak	moderate	strong	weak	moderate	moderate	strong	strong	weak	moderate	moderate	moderate	weak	weak	moderate	moderate	weak	weak	weak	weak	strong	weak	moderate	moderate	NA	NA	NA	NA	NA	NA	NA	NA	NA	NA	NA	NA	NA	NA	NA	NA	NA	NA	NA	NA	NA	NA	NA	NA	NA	NA	NA	NA	NA	NA	NA	NA	NA	NA	NA	NA	NA	NA	NA	NA	NA	NA	NA	NA	3673	0.85	0	0	2.12e-28	0
NC_038861.1:20365..24708	1	4344	moderate	ATGAAAAAACTATTTGTGGTTTTGGTCGTAATGCCATTGATTTATGGAGACAATTTTCCTTGTTCTAAATTGACTAATAGAACTATAGGCAACCAGTGGAATCTCATTGAAACCTTCCTTCTAAACTATAGTAGTAGGTTACCACCTAATTCAGATGTGGTGTTAGGTGATTATTTTCCTACTGTACAACCTTGGTTTAATTGCATTCGCAATGATAGTAATGACCTTTATGTTACACTGGAAAATCTTAAAGCATTGTATTGGGATTATGCTACAGAAAATATCACTTGGAATCACAGACAACGGTTAAACGTAGTCGTTAATGGATACCCATACTCCATCACAGTTACAACAACCCGCAATTTTAATTCTGCTGAAGGTGCTATTATATGCATTTGTAAGGGCTCACCACCTACTACCACCACAGAATCTAGTTTGACTTGCAATTGGGGTAGTGAGTGCAGGTTAAACCATAAGTTCCCTATATGTCCTTCTAATTCAGAGGCAAATTGTGGTAATATGCTGTATGGCCTACAATGGTTTGCAGATGAGGTTGTTGCTTATTTACATGGTGCTAGTTACCGTATTAGTTTTGAAAATCAATGGTCTGGCACTGTCACATTTGGTGATATGCGTGCGACAACATTAGAAGTCGCTGGCACGCTTGTAGACCTTTGGTGGTTTAATCCTGTTTATGATGTCAGTTATTATAGGGTTAATAATAAAAATGGTACTACCGTAGTTTCCAATTGCACTGATCAATGTGCTAGTTATGTGGCTAATGTTTTTACTACACAGCCAGGAGGTTTTATACCATCAGATTTTAGTTTTAATAATTGGTTCCTTCTAACTAATAGCTCCACGTTGGTTAGTGGTAAATTAGTTACCAAACAGCCGTTATTAGTTAATTGCTTATGGCCAGTCCCTAGCTTTGAAGAAGCAGCTTCTACATTTTGTTTTGAGGGTGCTGGCTTTGATCAATGTAATGGTGCTGTTTTAAATAATACTGTAGACGTCATTAGGTTCAACCTTAATTTTACTACAAATGTACAATCAGGTAAGGGTGCCACAGTGTTTTCATTGAACACAACGGGTGGTGTCACTCTTGAAATTTCATGTTATACAGTGAGTGACTCGAGCTTTTTCAGTTACGGTGAAATTCCGTTCGGCGTAACTGATGGACCACGGTACTGTTACGTACACTATAATGGCACAGCTCTTAAGTATTTAGGAACATTACCACCTAGTGTCAAGGAGATTGCTATTAGTAAGTGGGGCCATTTTTATATTAATGGTTACAATTTCTTTAGCACATTTCCTATTGATTGTATATCTTTTAATTTGACCACTGGTGATAGTGACGTTTTCTGGACAATAGCTTACACATCGTACACTGAAGCATTAGTACAAGTTGAAAACACAGCTATTACAAAGGTGACGTATTGTAATAGTCACGTTAATAACATTAAATGCTCTCAAATTACTGCTAATTTGAATAATGGATTTTATCCTGTTTCTTCAAGTGAAGTTGGTCTTGTCAATAAGAGTGTTGTGTTACTACCTAGCTTTTACACACATACCATTGTTAACATAACTATTGGTCTTGGTATGAAGCGTAGTGGTTATGGTCAACCCATAGCCTCAACATTAAGTAACATCACACTACCAATGCAGGATCACAACACCGATGTGTACTGTATTCGTTCTGACCAATTTTCAGTTTATGTTCATTCTACTTGCAAAAGTGCTTTATGGGACAATATTTTTAAGCGAAACTGCACGGACGTTTTAGATGCCACAGCTGTTATAAAAACTGGTACTTGTCCTTTCTCATTTGATAAATTGAACAATTACTTAACTTTTAACAAGTTCTGTTTGTCGTTGAGTCCTGTTGGTGCTAATTGTAAGTTTGATGTAGCTGCCCGTACAAGAACCAATGAGCAGGTTGTTAGAAGTTTGTATGTAATATATGAAGAAGGAGACAACATAGTGGGTGTACCGTCTGATAATAGTGGTGTGCACGATTTGTCAGTGCTACACCTAGATTCCTGCACAGATTACAATATATATGGTAGAACTGGTGTTGGTATTATTAGACAAACTAACAGGACGCTACTTAGTGGCTTATATTACACATCACTATCAGGTGATTTGTTAGGTTTTAAAAATGTTAGTGATGGTGTCATCTACTCTGTAACGCCATGTGATGTAAGCGCACAAGCAGCTGTTATTGATGGTACCATAGTTGGGGCTATCACTTCCATTAACAGTGAACTGTTAGGTCTAACACATTGGACAACAACACCTAATTTTTATTACTACTCTATATATAATTACACAAATGATAGGACTCGTGGCACTGCAATTGACAGTAATGATGTTGATTGTGAACCTGTCATAACCTATTCTAACATAGGTGTTTGTAAAAATGGTGCTTTTGTTTTTATTAACGTCACACATTCTGATGGAGACGTGCAACCAATTAGCACTGGTAATGTCACGATACCTACAAACTTTACCATATCCGTGCAAGTCGAATATATTCAGGTTTACACTACACCAGTGTCAATAGACTGTTCAAGATATGTTTGTAATGGTAACCCTAGGTGTAACAAATTGTTAACACAATACGTTTCTGCATGTCAAACTATTGAGCAAGCACTTGCAATGGGTGCCAGACTTGAAAACATGGAGGTTGATTCCATGTTGTTTGTTTCTGAAAATGCCCTTAAATTGGCATCTGTTGAAGCATTCAATAGTTCAGAAACTTTAGACCCTATTTACAAAGAATGGCCTAATATAGGTGGTTCTTGGCTAGAAGGTCTAAAATACATACTTCCGTCCCATAATAGCAAACGTAAGTATCGTTCAGCTATAGAGGACTTGCTTTTTGATAAGGTTGTAACATCTGGTTTAGGTACAGTTGATGAAGATTATAAACGTTGTACAGGTGGTTATGACATAGCTGACTTAGTATGTGCTCAATACTATAATGGCATCATGGTGCTACCTGGTGTGGCTAATGCTGACAAAATGACTATGTACACAGCATCCCTTGCAGGTGGTATAACATTAGGTGCACTTGGTGGAGGCGCCGTGGCTATACCTTTTGCAGTAGCAGTTCAGGCTAGACTTAATTATGTTGCTCTACAAACTGATGTATTGAACAAAAACCAGCAGATTCTGGCTAGTGCTTTCAATCAAGCTATTGGTAACATTACACAGTCATTTGGTAAGGTTAATGATGCTATACATCAAACATCACGAGGTCTTGCTACTGTTGCTAAAGCATTGGCAAAAGTGCAAGATGTTGTCAACATACAAGGGCAAGCTTTAAGCCACCTAACAGTACAATTGCAAAATAATTTCCAAGCCATTAGTAGTTCTATTAGTGACATTTATAATAGGCTTGACGAATTGAGTGCTGATGCACAAGTTGACAGGCTGATCACAGGAAGACTTACAGCACTTAATGCATTTGTGTCTCAGACTCTAACCAGACAAGCGGAGGTTAGGGCTAGTAGACAACTTGCCAAAGACAAGGTTAATGAATGCGTTAGGTCTCAGTCTCAGAGATTCGGATTCTGTGGTAATGGTACACATTTGTTTTCACTCGCAAATGCAGCACCAAATGGCATGATTTTCTTTCACACAGTGCTATTACCAACGGCTTATGAAACTGTGACTGCTTGGCCAGGTATTTGTGCTTCAGATGGTGATCGCACTTTTGGACTTGTCGTTAAAGATGTCCAGTTGACTTTGTTTCGTAATCTAGATGACAAGTTCTATTTGACCCCCAGAACTATGTATCAGCCTAGAGTTGCAACTAGTTCTGACTTTGTTCAAATTGAAGGGTGCGATGTGCTGTTTGTTAATGCAACTGTAAGTGATTTGCCTAGTATTATACCTGATTATATTGATATTAATCAGACTGTTCAAGACATATTAGAAAATTTTAGACCAAATTGGACTGTACCTGAGTTGACATTTGACATTTTTAACGCAACCTATTTAAACCTGACTGGTGAAATTGATGACTTAGAATTTAGGTCAGAAAAGCTACATAACACCACTGTAGAACTTGCCATTCTCATTGACAACATTAACAATACATTAGTCAATCTTGAATGGCTCAATAGAATTGAAACCTATGTAAAATGGCCTTGGTATGTGTGGCTACTAATAGGCTTAGTAGTAATATTTTGCATACCATTACTGCTATTTTGCTGTTGTAGTACAGGTTGCTGTGGATGCATAGGTTGTTTAGGAAGTTGTTGTCACTCTATATGTAGTAGAAGACAATTTGAAAATTACGAACCAATTGAAAAAGTGCACGTCCATTAA	1	NC_038861.1:20365..24708-74	3713	3757	45	ATGGTGATCGCACTTTTGGACTTGTCGTTAAAGATGTCCAGTTGA	CG	2	positive	moderate	ATGAAAAAACTATTTGTGGTTTTGGTCGTAATGCCATTGATTTATGGAGACAATTTTCCTTGTTCTAAATTGACTAATAGAACTATAGGCAACCAGTGGAATCTCATTGAAACCTTCCTTCTAAACTATAGTAGTAGGTTACCACCTAATTCAGATGTGGTGTTAGGTGATTATTTTCCTACTGTACAACCTTGGTTTAATTGCATTCGCAATGATAGTAATGACCTTTATGTTACACTGGAAAATCTTAAAGCATTGTATTGGGATTATGCTACAGAAAATATCACTTGGAATCACAGACAACGGTTAAACGTAGTCGTTAATGGATACCCATACTCCATCACAGTTACAACAACCCGCAATTTTAATTCTGCTGAAGGTGCTATTATATGCATTTGTAAGGGCTCACCACCTACTACCACCACAGAATCTAGTTTGACTTGCAATTGGGGTAGTGAGTGCAGGTTAAACCATAAGTTCCCTATATGTCCTTCTAATTCAGAGGCAAATTGTGGTAATATGCTGTATGGCCTACAATGGTTTGCAGATGAGGTTGTTGCTTATTTACATGGTGCTAGTTACCGTATTAGTTTTGAAAATCAATGGTCTGGCACTGTCACATTTGGTGATATGCGTGCGACAACATTAGAAGTCGCTGGCACGCTTGTAGACCTTTGGTGGTTTAATCCTGTTTATGATGTCAGTTATTATAGGGTTAATAATAAAAATGGTACTACCGTAGTTTCCAATTGCACTGATCAATGTGCTAGTTATGTGGCTAATGTTTTTACTACACAGCCAGGAGGTTTTATACCATCAGATTTTAGTTTTAATAATTGGTTCCTTCTAACTAATAGCTCCACGTTGGTTAGTGGTAAATTAGTTACCAAACAGCCGTTATTAGTTAATTGCTTATGGCCAGTCCCTAGCTTTGAAGAAGCAGCTTCTACATTTTGTTTTGAGGGTGCTGGCTTTGATCAATGTAATGGTGCTGTTTTAAATAATACTGTAGACGTCATTAGGTTCAACCTTAATTTTACTACAAATGTACAATCAGGTAAGGGTGCCACAGTGTTTTCATTGAACACAACGGGTGGTGTCACTCTTGAAATTTCATGTTATACAGTGAGTGACTCGAGCTTTTTCAGTTACGGTGAAATTCCGTTCGGCGTAACTGATGGACCACGGTACTGTTACGTACACTATAATGGCACAGCTCTTAAGTATTTAGGAACATTACCACCTAGTGTCAAGGAGATTGCTATTAGTAAGTGGGGCCATTTTTATATTAATGGTTACAATTTCTTTAGCACATTTCCTATTGATTGTATATCTTTTAATTTGACCACTGGTGATAGTGACGTTTTCTGGACAATAGCTTACACATCGTACACTGAAGCATTAGTACAAGTTGAAAACACAGCTATTACAAAGGTGACGTATTGTAATAGTCACGTTAATAACATTAAATGCTCTCAAATTACTGCTAATTTGAATAATGGATTTTATCCTGTTTCTTCAAGTGAAGTTGGTCTTGTCAATAAGAGTGTTGTGTTACTACCTAGCTTTTACACACATACCATTGTTAACATAACTATTGGTCTTGGTATGAAGCGTAGTGGTTATGGTCAACCCATAGCCTCAACATTAAGTAACATCACACTACCAATGCAGGATCACAACACCGATGTGTACTGTATTCGTTCTGACCAATTTTCAGTTTATGTTCATTCTACTTGCAAAAGTGCTTTATGGGACAATATTTTTAAGCGAAACTGCACGGACGTTTTAGATGCCACAGCTGTTATAAAAACTGGTACTTGTCCTTTCTCATTTGATAAATTGAACAATTACTTAACTTTTAACAAGTTCTGTTTGTCGTTGAGTCCTGTTGGTGCTAATTGTAAGTTTGATGTAGCTGCCCGTACAAGAACCAATGAGCAGGTTGTTAGAAGTTTGTATGTAATATATGAAGAAGGAGACAACATAGTGGGTGTACCGTCTGATAATAGTGGTGTGCACGATTTGTCAGTGCTACACCTAGATTCCTGCACAGATTACAATATATATGGTAGAACTGGTGTTGGTATTATTAGACAAACTAACAGGACGCTACTTAGTGGCTTATATTACACATCACTATCAGGTGATTTGTTAGGTTTTAAAAATGTTAGTGATGGTGTCATCTACTCTGTAACGCCATGTGATGTAAGCGCACAAGCAGCTGTTATTGATGGTACCATAGTTGGGGCTATCACTTCCATTAACAGTGAACTGTTAGGTCTAACACATTGGACAACAACACCTAATTTTTATTACTACTCTATATATAATTACACAAATGATAGGACTCGTGGCACTGCAATTGACAGTAATGATGTTGATTGTGAACCTGTCATAACCTATTCTAACATAGGTGTTTGTAAAAATGGTGCTTTTGTTTTTATTAACGTCACACATTCTGATGGAGACGTGCAACCAATTAGCACTGGTAATGTCACGATACCTACAAACTTTACCATATCCGTGCAAGTCGAATATATTCAGGTTTACACTACACCAGTGTCAATAGACTGTTCAAGATATGTTTGTAATGGTAACCCTAGGTGTAACAAATTGTTAACACAATACGTTTCTGCATGTCAAACTATTGAGCAAGCACTTGCAATGGGTGCCAGACTTGAAAACATGGAGGTTGATTCCATGTTGTTTGTTTCTGAAAATGCCCTTAAATTGGCATCTGTTGAAGCATTCAATAGTTCAGAAACTTTAGACCCTATTTACAAAGAATGGCCTAATATAGGTGGTTCTTGGCTAGAAGGTCTAAAATACATACTTCCGTCCCATAATAGCAAACGTAAGTATCGTTCAGCTATAGAGGACTTGCTTTTTGATAAGGTTGTAACATCTGGTTTAGGTACAGTTGATGAAGATTATAAACGTTGTACAGGTGGTTATGACATAGCTGACTTAGTATGTGCTCAATACTATAATGGCATCATGGTGCTACCTGGTGTGGCTAATGCTGACAAAATGACTATGTACACAGCATCCCTTGCAGGTGGTATAACATTAGGTGCACTTGGTGGAGGCGCCGTGGCTATACCTTTTGCAGTAGCAGTTCAGGCTAGACTTAATTATGTTGCTCTACAAACTGATGTATTGAACAAAAACCAGCAGATTCTGGCTAGTGCTTTCAATCAAGCTATTGGTAACATTACACAGTCATTTGGTAAGGTTAATGATGCTATACATCAAACATCACGAGGTCTTGCTACTGTTGCTAAAGCATTGGCAAAAGTGCAAGATGTTGTCAACATACAAGGGCAAGCTTTAAGCCACCTAACAGTACAATTGCAAAATAATTTCCAAGCCATTAGTAGTTCTATTAGTGACATTTATAATAGGCTTGACGAATTGAGTGCTGATGCACAAGTTGACAGGCTGATCACAGGAAGACTTACAGCACTTAATGCATTTGTGTCTCAGACTCTAACCAGACAAGCGGAGGTTAGGGCTAGTAGACAACTTGCCAAAGACAAGGTTAATGAATGCGTTAGGTCTCAGTCTCAGAGATTCGGATTCTGTGGTAATGGTACACATTTGTTTTCACTCGCAAATGCAGCACCAAATGGCATGATTTTCTTTCACACAGTGCTATTACCAACGGCTTATGAAACTGTGACTGCTTGGCCAGGTATTTGTGCTTCAG	87	moderate	moderate	moderate	weak	moderate	moderate	weak	moderate	moderate	weak	weak	moderate	moderate	strong	weak	moderate	moderate	moderate	weak	moderate	strong	weak	moderate	weak	moderate	weak	strong	weak	weak	moderate	strong	moderate	weak	strong	moderate	strong	weak	weak	weak	moderate	weak	weak	weak	weak	weak	moderate	moderate	strong	moderate	moderate	moderate	weak	moderate	moderate	strong	moderate	moderate	moderate	strong	weak	strong	strong	weak	moderate	strong	weak	moderate	moderate	strong	strong	weak	moderate	moderate	moderate	weak	weak	moderate	moderate	weak	weak	weak	weak	strong	weak	moderate	moderate	weak	NA	NA	NA	NA	NA	NA	NA	NA	NA	NA	NA	NA	NA	NA	NA	NA	NA	NA	NA	NA	NA	NA	NA	NA	NA	NA	NA	NA	NA	NA	NA	NA	NA	NA	NA	NA	NA	NA	NA	NA	NA	NA	NA	3712	0.453333	0	0	1.8e-28	0
NC_038861.1:20365..24708	1	4344	moderate	ATGAAAAAACTATTTGTGGTTTTGGTCGTAATGCCATTGATTTATGGAGACAATTTTCCTTGTTCTAAATTGACTAATAGAACTATAGGCAACCAGTGGAATCTCATTGAAACCTTCCTTCTAAACTATAGTAGTAGGTTACCACCTAATTCAGATGTGGTGTTAGGTGATTATTTTCCTACTGTACAACCTTGGTTTAATTGCATTCGCAATGATAGTAATGACCTTTATGTTACACTGGAAAATCTTAAAGCATTGTATTGGGATTATGCTACAGAAAATATCACTTGGAATCACAGACAACGGTTAAACGTAGTCGTTAATGGATACCCATACTCCATCACAGTTACAACAACCCGCAATTTTAATTCTGCTGAAGGTGCTATTATATGCATTTGTAAGGGCTCACCACCTACTACCACCACAGAATCTAGTTTGACTTGCAATTGGGGTAGTGAGTGCAGGTTAAACCATAAGTTCCCTATATGTCCTTCTAATTCAGAGGCAAATTGTGGTAATATGCTGTATGGCCTACAATGGTTTGCAGATGAGGTTGTTGCTTATTTACATGGTGCTAGTTACCGTATTAGTTTTGAAAATCAATGGTCTGGCACTGTCACATTTGGTGATATGCGTGCGACAACATTAGAAGTCGCTGGCACGCTTGTAGACCTTTGGTGGTTTAATCCTGTTTATGATGTCAGTTATTATAGGGTTAATAATAAAAATGGTACTACCGTAGTTTCCAATTGCACTGATCAATGTGCTAGTTATGTGGCTAATGTTTTTACTACACAGCCAGGAGGTTTTATACCATCAGATTTTAGTTTTAATAATTGGTTCCTTCTAACTAATAGCTCCACGTTGGTTAGTGGTAAATTAGTTACCAAACAGCCGTTATTAGTTAATTGCTTATGGCCAGTCCCTAGCTTTGAAGAAGCAGCTTCTACATTTTGTTTTGAGGGTGCTGGCTTTGATCAATGTAATGGTGCTGTTTTAAATAATACTGTAGACGTCATTAGGTTCAACCTTAATTTTACTACAAATGTACAATCAGGTAAGGGTGCCACAGTGTTTTCATTGAACACAACGGGTGGTGTCACTCTTGAAATTTCATGTTATACAGTGAGTGACTCGAGCTTTTTCAGTTACGGTGAAATTCCGTTCGGCGTAACTGATGGACCACGGTACTGTTACGTACACTATAATGGCACAGCTCTTAAGTATTTAGGAACATTACCACCTAGTGTCAAGGAGATTGCTATTAGTAAGTGGGGCCATTTTTATATTAATGGTTACAATTTCTTTAGCACATTTCCTATTGATTGTATATCTTTTAATTTGACCACTGGTGATAGTGACGTTTTCTGGACAATAGCTTACACATCGTACACTGAAGCATTAGTACAAGTTGAAAACACAGCTATTACAAAGGTGACGTATTGTAATAGTCACGTTAATAACATTAAATGCTCTCAAATTACTGCTAATTTGAATAATGGATTTTATCCTGTTTCTTCAAGTGAAGTTGGTCTTGTCAATAAGAGTGTTGTGTTACTACCTAGCTTTTACACACATACCATTGTTAACATAACTATTGGTCTTGGTATGAAGCGTAGTGGTTATGGTCAACCCATAGCCTCAACATTAAGTAACATCACACTACCAATGCAGGATCACAACACCGATGTGTACTGTATTCGTTCTGACCAATTTTCAGTTTATGTTCATTCTACTTGCAAAAGTGCTTTATGGGACAATATTTTTAAGCGAAACTGCACGGACGTTTTAGATGCCACAGCTGTTATAAAAACTGGTACTTGTCCTTTCTCATTTGATAAATTGAACAATTACTTAACTTTTAACAAGTTCTGTTTGTCGTTGAGTCCTGTTGGTGCTAATTGTAAGTTTGATGTAGCTGCCCGTACAAGAACCAATGAGCAGGTTGTTAGAAGTTTGTATGTAATATATGAAGAAGGAGACAACATAGTGGGTGTACCGTCTGATAATAGTGGTGTGCACGATTTGTCAGTGCTACACCTAGATTCCTGCACAGATTACAATATATATGGTAGAACTGGTGTTGGTATTATTAGACAAACTAACAGGACGCTACTTAGTGGCTTATATTACACATCACTATCAGGTGATTTGTTAGGTTTTAAAAATGTTAGTGATGGTGTCATCTACTCTGTAACGCCATGTGATGTAAGCGCACAAGCAGCTGTTATTGATGGTACCATAGTTGGGGCTATCACTTCCATTAACAGTGAACTGTTAGGTCTAACACATTGGACAACAACACCTAATTTTTATTACTACTCTATATATAATTACACAAATGATAGGACTCGTGGCACTGCAATTGACAGTAATGATGTTGATTGTGAACCTGTCATAACCTATTCTAACATAGGTGTTTGTAAAAATGGTGCTTTTGTTTTTATTAACGTCACACATTCTGATGGAGACGTGCAACCAATTAGCACTGGTAATGTCACGATACCTACAAACTTTACCATATCCGTGCAAGTCGAATATATTCAGGTTTACACTACACCAGTGTCAATAGACTGTTCAAGATATGTTTGTAATGGTAACCCTAGGTGTAACAAATTGTTAACACAATACGTTTCTGCATGTCAAACTATTGAGCAAGCACTTGCAATGGGTGCCAGACTTGAAAACATGGAGGTTGATTCCATGTTGTTTGTTTCTGAAAATGCCCTTAAATTGGCATCTGTTGAAGCATTCAATAGTTCAGAAACTTTAGACCCTATTTACAAAGAATGGCCTAATATAGGTGGTTCTTGGCTAGAAGGTCTAAAATACATACTTCCGTCCCATAATAGCAAACGTAAGTATCGTTCAGCTATAGAGGACTTGCTTTTTGATAAGGTTGTAACATCTGGTTTAGGTACAGTTGATGAAGATTATAAACGTTGTACAGGTGGTTATGACATAGCTGACTTAGTATGTGCTCAATACTATAATGGCATCATGGTGCTACCTGGTGTGGCTAATGCTGACAAAATGACTATGTACACAGCATCCCTTGCAGGTGGTATAACATTAGGTGCACTTGGTGGAGGCGCCGTGGCTATACCTTTTGCAGTAGCAGTTCAGGCTAGACTTAATTATGTTGCTCTACAAACTGATGTATTGAACAAAAACCAGCAGATTCTGGCTAGTGCTTTCAATCAAGCTATTGGTAACATTACACAGTCATTTGGTAAGGTTAATGATGCTATACATCAAACATCACGAGGTCTTGCTACTGTTGCTAAAGCATTGGCAAAAGTGCAAGATGTTGTCAACATACAAGGGCAAGCTTTAAGCCACCTAACAGTACAATTGCAAAATAATTTCCAAGCCATTAGTAGTTCTATTAGTGACATTTATAATAGGCTTGACGAATTGAGTGCTGATGCACAAGTTGACAGGCTGATCACAGGAAGACTTACAGCACTTAATGCATTTGTGTCTCAGACTCTAACCAGACAAGCGGAGGTTAGGGCTAGTAGACAACTTGCCAAAGACAAGGTTAATGAATGCGTTAGGTCTCAGTCTCAGAGATTCGGATTCTGTGGTAATGGTACACATTTGTTTTCACTCGCAAATGCAGCACCAAATGGCATGATTTTCTTTCACACAGTGCTATTACCAACGGCTTATGAAACTGTGACTGCTTGGCCAGGTATTTGTGCTTCAGATGGTGATCGCACTTTTGGACTTGTCGTTAAAGATGTCCAGTTGACTTTGTTTCGTAATCTAGATGACAAGTTCTATTTGACCCCCAGAACTATGTATCAGCCTAGAGTTGCAACTAGTTCTGACTTTGTTCAAATTGAAGGGTGCGATGTGCTGTTTGTTAATGCAACTGTAAGTGATTTGCCTAGTATTATACCTGATTATATTGATATTAATCAGACTGTTCAAGACATATTAGAAAATTTTAGACCAAATTGGACTGTACCTGAGTTGACATTTGACATTTTTAACGCAACCTATTTAAACCTGACTGGTGAAATTGATGACTTAGAATTTAGGTCAGAAAAGCTACATAACACCACTGTAGAACTTGCCATTCTCATTGACAACATTAACAATACATTAGTCAATCTTGAATGGCTCAATAGAATTGAAACCTATGTAAAATGGCCTTGGTATGTGTGGCTACTAATAGGCTTAGTAGTAATATTTTGCATACCATTACTGCTATTTTGCTGTTGTAGTACAGGTTGCTGTGGATGCATAGGTTGTTTAGGAAGTTGTTGTCACTCTATATGTAGTAGAAGACAATTTGAAAATTACGAACCAATTGAAAAAGTGCACGTCCATTAA	1	NC_038861.1:20365..24708-76	3776	3793	18	ATGACAAGTTCTATTTGA	TA	2	positive	weak	ATGAAAAAACTATTTGTGGTTTTGGTCGTAATGCCATTGATTTATGGAGACAATTTTCCTTGTTCTAAATTGACTAATAGAACTATAGGCAACCAGTGGAATCTCATTGAAACCTTCCTTCTAAACTATAGTAGTAGGTTACCACCTAATTCAGATGTGGTGTTAGGTGATTATTTTCCTACTGTACAACCTTGGTTTAATTGCATTCGCAATGATAGTAATGACCTTTATGTTACACTGGAAAATCTTAAAGCATTGTATTGGGATTATGCTACAGAAAATATCACTTGGAATCACAGACAACGGTTAAACGTAGTCGTTAATGGATACCCATACTCCATCACAGTTACAACAACCCGCAATTTTAATTCTGCTGAAGGTGCTATTATATGCATTTGTAAGGGCTCACCACCTACTACCACCACAGAATCTAGTTTGACTTGCAATTGGGGTAGTGAGTGCAGGTTAAACCATAAGTTCCCTATATGTCCTTCTAATTCAGAGGCAAATTGTGGTAATATGCTGTATGGCCTACAATGGTTTGCAGATGAGGTTGTTGCTTATTTACATGGTGCTAGTTACCGTATTAGTTTTGAAAATCAATGGTCTGGCACTGTCACATTTGGTGATATGCGTGCGACAACATTAGAAGTCGCTGGCACGCTTGTAGACCTTTGGTGGTTTAATCCTGTTTATGATGTCAGTTATTATAGGGTTAATAATAAAAATGGTACTACCGTAGTTTCCAATTGCACTGATCAATGTGCTAGTTATGTGGCTAATGTTTTTACTACACAGCCAGGAGGTTTTATACCATCAGATTTTAGTTTTAATAATTGGTTCCTTCTAACTAATAGCTCCACGTTGGTTAGTGGTAAATTAGTTACCAAACAGCCGTTATTAGTTAATTGCTTATGGCCAGTCCCTAGCTTTGAAGAAGCAGCTTCTACATTTTGTTTTGAGGGTGCTGGCTTTGATCAATGTAATGGTGCTGTTTTAAATAATACTGTAGACGTCATTAGGTTCAACCTTAATTTTACTACAAATGTACAATCAGGTAAGGGTGCCACAGTGTTTTCATTGAACACAACGGGTGGTGTCACTCTTGAAATTTCATGTTATACAGTGAGTGACTCGAGCTTTTTCAGTTACGGTGAAATTCCGTTCGGCGTAACTGATGGACCACGGTACTGTTACGTACACTATAATGGCACAGCTCTTAAGTATTTAGGAACATTACCACCTAGTGTCAAGGAGATTGCTATTAGTAAGTGGGGCCATTTTTATATTAATGGTTACAATTTCTTTAGCACATTTCCTATTGATTGTATATCTTTTAATTTGACCACTGGTGATAGTGACGTTTTCTGGACAATAGCTTACACATCGTACACTGAAGCATTAGTACAAGTTGAAAACACAGCTATTACAAAGGTGACGTATTGTAATAGTCACGTTAATAACATTAAATGCTCTCAAATTACTGCTAATTTGAATAATGGATTTTATCCTGTTTCTTCAAGTGAAGTTGGTCTTGTCAATAAGAGTGTTGTGTTACTACCTAGCTTTTACACACATACCATTGTTAACATAACTATTGGTCTTGGTATGAAGCGTAGTGGTTATGGTCAACCCATAGCCTCAACATTAAGTAACATCACACTACCAATGCAGGATCACAACACCGATGTGTACTGTATTCGTTCTGACCAATTTTCAGTTTATGTTCATTCTACTTGCAAAAGTGCTTTATGGGACAATATTTTTAAGCGAAACTGCACGGACGTTTTAGATGCCACAGCTGTTATAAAAACTGGTACTTGTCCTTTCTCATTTGATAAATTGAACAATTACTTAACTTTTAACAAGTTCTGTTTGTCGTTGAGTCCTGTTGGTGCTAATTGTAAGTTTGATGTAGCTGCCCGTACAAGAACCAATGAGCAGGTTGTTAGAAGTTTGTATGTAATATATGAAGAAGGAGACAACATAGTGGGTGTACCGTCTGATAATAGTGGTGTGCACGATTTGTCAGTGCTACACCTAGATTCCTGCACAGATTACAATATATATGGTAGAACTGGTGTTGGTATTATTAGACAAACTAACAGGACGCTACTTAGTGGCTTATATTACACATCACTATCAGGTGATTTGTTAGGTTTTAAAAATGTTAGTGATGGTGTCATCTACTCTGTAACGCCATGTGATGTAAGCGCACAAGCAGCTGTTATTGATGGTACCATAGTTGGGGCTATCACTTCCATTAACAGTGAACTGTTAGGTCTAACACATTGGACAACAACACCTAATTTTTATTACTACTCTATATATAATTACACAAATGATAGGACTCGTGGCACTGCAATTGACAGTAATGATGTTGATTGTGAACCTGTCATAACCTATTCTAACATAGGTGTTTGTAAAAATGGTGCTTTTGTTTTTATTAACGTCACACATTCTGATGGAGACGTGCAACCAATTAGCACTGGTAATGTCACGATACCTACAAACTTTACCATATCCGTGCAAGTCGAATATATTCAGGTTTACACTACACCAGTGTCAATAGACTGTTCAAGATATGTTTGTAATGGTAACCCTAGGTGTAACAAATTGTTAACACAATACGTTTCTGCATGTCAAACTATTGAGCAAGCACTTGCAATGGGTGCCAGACTTGAAAACATGGAGGTTGATTCCATGTTGTTTGTTTCTGAAAATGCCCTTAAATTGGCATCTGTTGAAGCATTCAATAGTTCAGAAACTTTAGACCCTATTTACAAAGAATGGCCTAATATAGGTGGTTCTTGGCTAGAAGGTCTAAAATACATACTTCCGTCCCATAATAGCAAACGTAAGTATCGTTCAGCTATAGAGGACTTGCTTTTTGATAAGGTTGTAACATCTGGTTTAGGTACAGTTGATGAAGATTATAAACGTTGTACAGGTGGTTATGACATAGCTGACTTAGTATGTGCTCAATACTATAATGGCATCATGGTGCTACCTGGTGTGGCTAATGCTGACAAAATGACTATGTACACAGCATCCCTTGCAGGTGGTATAACATTAGGTGCACTTGGTGGAGGCGCCGTGGCTATACCTTTTGCAGTAGCAGTTCAGGCTAGACTTAATTATGTTGCTCTACAAACTGATGTATTGAACAAAAACCAGCAGATTCTGGCTAGTGCTTTCAATCAAGCTATTGGTAACATTACACAGTCATTTGGTAAGGTTAATGATGCTATACATCAAACATCACGAGGTCTTGCTACTGTTGCTAAAGCATTGGCAAAAGTGCAAGATGTTGTCAACATACAAGGGCAAGCTTTAAGCCACCTAACAGTACAATTGCAAAATAATTTCCAAGCCATTAGTAGTTCTATTAGTGACATTTATAATAGGCTTGACGAATTGAGTGCTGATGCACAAGTTGACAGGCTGATCACAGGAAGACTTACAGCACTTAATGCATTTGTGTCTCAGACTCTAACCAGACAAGCGGAGGTTAGGGCTAGTAGACAACTTGCCAAAGACAAGGTTAATGAATGCGTTAGGTCTCAGTCTCAGAGATTCGGATTCTGTGGTAATGGTACACATTTGTTTTCACTCGCAAATGCAGCACCAAATGGCATGATTTTCTTTCACACAGTGCTATTACCAACGGCTTATGAAACTGTGACTGCTTGGCCAGGTATTTGTGCTTCAGATGGTGATCGCACTTTTGGACTTGTCGTTAAAGATGTCCAGTTGACTTTGTTTCGTAATCTAG	89	moderate	moderate	moderate	weak	moderate	moderate	weak	moderate	moderate	weak	weak	moderate	moderate	strong	weak	moderate	moderate	moderate	weak	moderate	strong	weak	moderate	weak	moderate	weak	strong	weak	weak	moderate	strong	moderate	weak	strong	moderate	strong	weak	weak	weak	moderate	weak	weak	weak	weak	weak	moderate	moderate	strong	moderate	moderate	moderate	weak	moderate	moderate	strong	moderate	moderate	moderate	strong	weak	strong	strong	weak	moderate	strong	weak	moderate	moderate	strong	strong	weak	moderate	moderate	moderate	weak	weak	moderate	moderate	weak	weak	weak	weak	strong	weak	moderate	moderate	weak	moderate	moderate	NA	NA	NA	NA	NA	NA	NA	NA	NA	NA	NA	NA	NA	NA	NA	NA	NA	NA	NA	NA	NA	NA	NA	NA	NA	NA	NA	NA	NA	NA	NA	NA	NA	NA	NA	NA	NA	NA	NA	NA	NA	3775	0.85	0	0	3.71e-29	0
NC_038861.1:20365..24708	1	4344	moderate	ATGAAAAAACTATTTGTGGTTTTGGTCGTAATGCCATTGATTTATGGAGACAATTTTCCTTGTTCTAAATTGACTAATAGAACTATAGGCAACCAGTGGAATCTCATTGAAACCTTCCTTCTAAACTATAGTAGTAGGTTACCACCTAATTCAGATGTGGTGTTAGGTGATTATTTTCCTACTGTACAACCTTGGTTTAATTGCATTCGCAATGATAGTAATGACCTTTATGTTACACTGGAAAATCTTAAAGCATTGTATTGGGATTATGCTACAGAAAATATCACTTGGAATCACAGACAACGGTTAAACGTAGTCGTTAATGGATACCCATACTCCATCACAGTTACAACAACCCGCAATTTTAATTCTGCTGAAGGTGCTATTATATGCATTTGTAAGGGCTCACCACCTACTACCACCACAGAATCTAGTTTGACTTGCAATTGGGGTAGTGAGTGCAGGTTAAACCATAAGTTCCCTATATGTCCTTCTAATTCAGAGGCAAATTGTGGTAATATGCTGTATGGCCTACAATGGTTTGCAGATGAGGTTGTTGCTTATTTACATGGTGCTAGTTACCGTATTAGTTTTGAAAATCAATGGTCTGGCACTGTCACATTTGGTGATATGCGTGCGACAACATTAGAAGTCGCTGGCACGCTTGTAGACCTTTGGTGGTTTAATCCTGTTTATGATGTCAGTTATTATAGGGTTAATAATAAAAATGGTACTACCGTAGTTTCCAATTGCACTGATCAATGTGCTAGTTATGTGGCTAATGTTTTTACTACACAGCCAGGAGGTTTTATACCATCAGATTTTAGTTTTAATAATTGGTTCCTTCTAACTAATAGCTCCACGTTGGTTAGTGGTAAATTAGTTACCAAACAGCCGTTATTAGTTAATTGCTTATGGCCAGTCCCTAGCTTTGAAGAAGCAGCTTCTACATTTTGTTTTGAGGGTGCTGGCTTTGATCAATGTAATGGTGCTGTTTTAAATAATACTGTAGACGTCATTAGGTTCAACCTTAATTTTACTACAAATGTACAATCAGGTAAGGGTGCCACAGTGTTTTCATTGAACACAACGGGTGGTGTCACTCTTGAAATTTCATGTTATACAGTGAGTGACTCGAGCTTTTTCAGTTACGGTGAAATTCCGTTCGGCGTAACTGATGGACCACGGTACTGTTACGTACACTATAATGGCACAGCTCTTAAGTATTTAGGAACATTACCACCTAGTGTCAAGGAGATTGCTATTAGTAAGTGGGGCCATTTTTATATTAATGGTTACAATTTCTTTAGCACATTTCCTATTGATTGTATATCTTTTAATTTGACCACTGGTGATAGTGACGTTTTCTGGACAATAGCTTACACATCGTACACTGAAGCATTAGTACAAGTTGAAAACACAGCTATTACAAAGGTGACGTATTGTAATAGTCACGTTAATAACATTAAATGCTCTCAAATTACTGCTAATTTGAATAATGGATTTTATCCTGTTTCTTCAAGTGAAGTTGGTCTTGTCAATAAGAGTGTTGTGTTACTACCTAGCTTTTACACACATACCATTGTTAACATAACTATTGGTCTTGGTATGAAGCGTAGTGGTTATGGTCAACCCATAGCCTCAACATTAAGTAACATCACACTACCAATGCAGGATCACAACACCGATGTGTACTGTATTCGTTCTGACCAATTTTCAGTTTATGTTCATTCTACTTGCAAAAGTGCTTTATGGGACAATATTTTTAAGCGAAACTGCACGGACGTTTTAGATGCCACAGCTGTTATAAAAACTGGTACTTGTCCTTTCTCATTTGATAAATTGAACAATTACTTAACTTTTAACAAGTTCTGTTTGTCGTTGAGTCCTGTTGGTGCTAATTGTAAGTTTGATGTAGCTGCCCGTACAAGAACCAATGAGCAGGTTGTTAGAAGTTTGTATGTAATATATGAAGAAGGAGACAACATAGTGGGTGTACCGTCTGATAATAGTGGTGTGCACGATTTGTCAGTGCTACACCTAGATTCCTGCACAGATTACAATATATATGGTAGAACTGGTGTTGGTATTATTAGACAAACTAACAGGACGCTACTTAGTGGCTTATATTACACATCACTATCAGGTGATTTGTTAGGTTTTAAAAATGTTAGTGATGGTGTCATCTACTCTGTAACGCCATGTGATGTAAGCGCACAAGCAGCTGTTATTGATGGTACCATAGTTGGGGCTATCACTTCCATTAACAGTGAACTGTTAGGTCTAACACATTGGACAACAACACCTAATTTTTATTACTACTCTATATATAATTACACAAATGATAGGACTCGTGGCACTGCAATTGACAGTAATGATGTTGATTGTGAACCTGTCATAACCTATTCTAACATAGGTGTTTGTAAAAATGGTGCTTTTGTTTTTATTAACGTCACACATTCTGATGGAGACGTGCAACCAATTAGCACTGGTAATGTCACGATACCTACAAACTTTACCATATCCGTGCAAGTCGAATATATTCAGGTTTACACTACACCAGTGTCAATAGACTGTTCAAGATATGTTTGTAATGGTAACCCTAGGTGTAACAAATTGTTAACACAATACGTTTCTGCATGTCAAACTATTGAGCAAGCACTTGCAATGGGTGCCAGACTTGAAAACATGGAGGTTGATTCCATGTTGTTTGTTTCTGAAAATGCCCTTAAATTGGCATCTGTTGAAGCATTCAATAGTTCAGAAACTTTAGACCCTATTTACAAAGAATGGCCTAATATAGGTGGTTCTTGGCTAGAAGGTCTAAAATACATACTTCCGTCCCATAATAGCAAACGTAAGTATCGTTCAGCTATAGAGGACTTGCTTTTTGATAAGGTTGTAACATCTGGTTTAGGTACAGTTGATGAAGATTATAAACGTTGTACAGGTGGTTATGACATAGCTGACTTAGTATGTGCTCAATACTATAATGGCATCATGGTGCTACCTGGTGTGGCTAATGCTGACAAAATGACTATGTACACAGCATCCCTTGCAGGTGGTATAACATTAGGTGCACTTGGTGGAGGCGCCGTGGCTATACCTTTTGCAGTAGCAGTTCAGGCTAGACTTAATTATGTTGCTCTACAAACTGATGTATTGAACAAAAACCAGCAGATTCTGGCTAGTGCTTTCAATCAAGCTATTGGTAACATTACACAGTCATTTGGTAAGGTTAATGATGCTATACATCAAACATCACGAGGTCTTGCTACTGTTGCTAAAGCATTGGCAAAAGTGCAAGATGTTGTCAACATACAAGGGCAAGCTTTAAGCCACCTAACAGTACAATTGCAAAATAATTTCCAAGCCATTAGTAGTTCTATTAGTGACATTTATAATAGGCTTGACGAATTGAGTGCTGATGCACAAGTTGACAGGCTGATCACAGGAAGACTTACAGCACTTAATGCATTTGTGTCTCAGACTCTAACCAGACAAGCGGAGGTTAGGGCTAGTAGACAACTTGCCAAAGACAAGGTTAATGAATGCGTTAGGTCTCAGTCTCAGAGATTCGGATTCTGTGGTAATGGTACACATTTGTTTTCACTCGCAAATGCAGCACCAAATGGCATGATTTTCTTTCACACAGTGCTATTACCAACGGCTTATGAAACTGTGACTGCTTGGCCAGGTATTTGTGCTTCAGATGGTGATCGCACTTTTGGACTTGTCGTTAAAGATGTCCAGTTGACTTTGTTTCGTAATCTAGATGACAAGTTCTATTTGACCCCCAGAACTATGTATCAGCCTAGAGTTGCAACTAGTTCTGACTTTGTTCAAATTGAAGGGTGCGATGTGCTGTTTGTTAATGCAACTGTAAGTGATTTGCCTAGTATTATACCTGATTATATTGATATTAATCAGACTGTTCAAGACATATTAGAAAATTTTAGACCAAATTGGACTGTACCTGAGTTGACATTTGACATTTTTAACGCAACCTATTTAAACCTGACTGGTGAAATTGATGACTTAGAATTTAGGTCAGAAAAGCTACATAACACCACTGTAGAACTTGCCATTCTCATTGACAACATTAACAATACATTAGTCAATCTTGAATGGCTCAATAGAATTGAAACCTATGTAAAATGGCCTTGGTATGTGTGGCTACTAATAGGCTTAGTAGTAATATTTTGCATACCATTACTGCTATTTTGCTGTTGTAGTACAGGTTGCTGTGGATGCATAGGTTGTTTAGGAAGTTGTTGTCACTCTATATGTAGTAGAAGACAATTTGAAAATTACGAACCAATTGAAAAAGTGCACGTCCATTAA	1	NC_038861.1:20365..24708-77	3860	3886	27	ATGTGCTGTTTGTTAATGCAACTGTAA	GT	2	positive	moderate	ATGAAAAAACTATTTGTGGTTTTGGTCGTAATGCCATTGATTTATGGAGACAATTTTCCTTGTTCTAAATTGACTAATAGAACTATAGGCAACCAGTGGAATCTCATTGAAACCTTCCTTCTAAACTATAGTAGTAGGTTACCACCTAATTCAGATGTGGTGTTAGGTGATTATTTTCCTACTGTACAACCTTGGTTTAATTGCATTCGCAATGATAGTAATGACCTTTATGTTACACTGGAAAATCTTAAAGCATTGTATTGGGATTATGCTACAGAAAATATCACTTGGAATCACAGACAACGGTTAAACGTAGTCGTTAATGGATACCCATACTCCATCACAGTTACAACAACCCGCAATTTTAATTCTGCTGAAGGTGCTATTATATGCATTTGTAAGGGCTCACCACCTACTACCACCACAGAATCTAGTTTGACTTGCAATTGGGGTAGTGAGTGCAGGTTAAACCATAAGTTCCCTATATGTCCTTCTAATTCAGAGGCAAATTGTGGTAATATGCTGTATGGCCTACAATGGTTTGCAGATGAGGTTGTTGCTTATTTACATGGTGCTAGTTACCGTATTAGTTTTGAAAATCAATGGTCTGGCACTGTCACATTTGGTGATATGCGTGCGACAACATTAGAAGTCGCTGGCACGCTTGTAGACCTTTGGTGGTTTAATCCTGTTTATGATGTCAGTTATTATAGGGTTAATAATAAAAATGGTACTACCGTAGTTTCCAATTGCACTGATCAATGTGCTAGTTATGTGGCTAATGTTTTTACTACACAGCCAGGAGGTTTTATACCATCAGATTTTAGTTTTAATAATTGGTTCCTTCTAACTAATAGCTCCACGTTGGTTAGTGGTAAATTAGTTACCAAACAGCCGTTATTAGTTAATTGCTTATGGCCAGTCCCTAGCTTTGAAGAAGCAGCTTCTACATTTTGTTTTGAGGGTGCTGGCTTTGATCAATGTAATGGTGCTGTTTTAAATAATACTGTAGACGTCATTAGGTTCAACCTTAATTTTACTACAAATGTACAATCAGGTAAGGGTGCCACAGTGTTTTCATTGAACACAACGGGTGGTGTCACTCTTGAAATTTCATGTTATACAGTGAGTGACTCGAGCTTTTTCAGTTACGGTGAAATTCCGTTCGGCGTAACTGATGGACCACGGTACTGTTACGTACACTATAATGGCACAGCTCTTAAGTATTTAGGAACATTACCACCTAGTGTCAAGGAGATTGCTATTAGTAAGTGGGGCCATTTTTATATTAATGGTTACAATTTCTTTAGCACATTTCCTATTGATTGTATATCTTTTAATTTGACCACTGGTGATAGTGACGTTTTCTGGACAATAGCTTACACATCGTACACTGAAGCATTAGTACAAGTTGAAAACACAGCTATTACAAAGGTGACGTATTGTAATAGTCACGTTAATAACATTAAATGCTCTCAAATTACTGCTAATTTGAATAATGGATTTTATCCTGTTTCTTCAAGTGAAGTTGGTCTTGTCAATAAGAGTGTTGTGTTACTACCTAGCTTTTACACACATACCATTGTTAACATAACTATTGGTCTTGGTATGAAGCGTAGTGGTTATGGTCAACCCATAGCCTCAACATTAAGTAACATCACACTACCAATGCAGGATCACAACACCGATGTGTACTGTATTCGTTCTGACCAATTTTCAGTTTATGTTCATTCTACTTGCAAAAGTGCTTTATGGGACAATATTTTTAAGCGAAACTGCACGGACGTTTTAGATGCCACAGCTGTTATAAAAACTGGTACTTGTCCTTTCTCATTTGATAAATTGAACAATTACTTAACTTTTAACAAGTTCTGTTTGTCGTTGAGTCCTGTTGGTGCTAATTGTAAGTTTGATGTAGCTGCCCGTACAAGAACCAATGAGCAGGTTGTTAGAAGTTTGTATGTAATATATGAAGAAGGAGACAACATAGTGGGTGTACCGTCTGATAATAGTGGTGTGCACGATTTGTCAGTGCTACACCTAGATTCCTGCACAGATTACAATATATATGGTAGAACTGGTGTTGGTATTATTAGACAAACTAACAGGACGCTACTTAGTGGCTTATATTACACATCACTATCAGGTGATTTGTTAGGTTTTAAAAATGTTAGTGATGGTGTCATCTACTCTGTAACGCCATGTGATGTAAGCGCACAAGCAGCTGTTATTGATGGTACCATAGTTGGGGCTATCACTTCCATTAACAGTGAACTGTTAGGTCTAACACATTGGACAACAACACCTAATTTTTATTACTACTCTATATATAATTACACAAATGATAGGACTCGTGGCACTGCAATTGACAGTAATGATGTTGATTGTGAACCTGTCATAACCTATTCTAACATAGGTGTTTGTAAAAATGGTGCTTTTGTTTTTATTAACGTCACACATTCTGATGGAGACGTGCAACCAATTAGCACTGGTAATGTCACGATACCTACAAACTTTACCATATCCGTGCAAGTCGAATATATTCAGGTTTACACTACACCAGTGTCAATAGACTGTTCAAGATATGTTTGTAATGGTAACCCTAGGTGTAACAAATTGTTAACACAATACGTTTCTGCATGTCAAACTATTGAGCAAGCACTTGCAATGGGTGCCAGACTTGAAAACATGGAGGTTGATTCCATGTTGTTTGTTTCTGAAAATGCCCTTAAATTGGCATCTGTTGAAGCATTCAATAGTTCAGAAACTTTAGACCCTATTTACAAAGAATGGCCTAATATAGGTGGTTCTTGGCTAGAAGGTCTAAAATACATACTTCCGTCCCATAATAGCAAACGTAAGTATCGTTCAGCTATAGAGGACTTGCTTTTTGATAAGGTTGTAACATCTGGTTTAGGTACAGTTGATGAAGATTATAAACGTTGTACAGGTGGTTATGACATAGCTGACTTAGTATGTGCTCAATACTATAATGGCATCATGGTGCTACCTGGTGTGGCTAATGCTGACAAAATGACTATGTACACAGCATCCCTTGCAGGTGGTATAACATTAGGTGCACTTGGTGGAGGCGCCGTGGCTATACCTTTTGCAGTAGCAGTTCAGGCTAGACTTAATTATGTTGCTCTACAAACTGATGTATTGAACAAAAACCAGCAGATTCTGGCTAGTGCTTTCAATCAAGCTATTGGTAACATTACACAGTCATTTGGTAAGGTTAATGATGCTATACATCAAACATCACGAGGTCTTGCTACTGTTGCTAAAGCATTGGCAAAAGTGCAAGATGTTGTCAACATACAAGGGCAAGCTTTAAGCCACCTAACAGTACAATTGCAAAATAATTTCCAAGCCATTAGTAGTTCTATTAGTGACATTTATAATAGGCTTGACGAATTGAGTGCTGATGCACAAGTTGACAGGCTGATCACAGGAAGACTTACAGCACTTAATGCATTTGTGTCTCAGACTCTAACCAGACAAGCGGAGGTTAGGGCTAGTAGACAACTTGCCAAAGACAAGGTTAATGAATGCGTTAGGTCTCAGTCTCAGAGATTCGGATTCTGTGGTAATGGTACACATTTGTTTTCACTCGCAAATGCAGCACCAAATGGCATGATTTTCTTTCACACAGTGCTATTACCAACGGCTTATGAAACTGTGACTGCTTGGCCAGGTATTTGTGCTTCAGATGGTGATCGCACTTTTGGACTTGTCGTTAAAGATGTCCAGTTGACTTTGTTTCGTAATCTAGATGACAAGTTCTATTTGACCCCCAGAACTATGTATCAGCCTAGAGTTGCAACTAGTTCTGACTTTGTTCAAATTGAAGGGTGCG	91	moderate	moderate	moderate	weak	moderate	moderate	weak	moderate	moderate	weak	weak	moderate	moderate	strong	weak	moderate	moderate	moderate	weak	moderate	strong	weak	moderate	weak	moderate	weak	strong	weak	weak	moderate	strong	moderate	weak	strong	moderate	strong	weak	weak	weak	moderate	weak	weak	weak	weak	weak	moderate	moderate	strong	moderate	moderate	moderate	weak	moderate	moderate	strong	moderate	moderate	moderate	strong	weak	strong	strong	weak	moderate	strong	weak	moderate	moderate	strong	strong	weak	moderate	moderate	moderate	weak	weak	moderate	moderate	weak	weak	weak	weak	strong	weak	moderate	moderate	weak	moderate	moderate	weak	moderate	NA	NA	NA	NA	NA	NA	NA	NA	NA	NA	NA	NA	NA	NA	NA	NA	NA	NA	NA	NA	NA	NA	NA	NA	NA	NA	NA	NA	NA	NA	NA	NA	NA	NA	NA	NA	NA	NA	NA	3859	0.453333	0	0	1.43e-29	0
NC_038861.1:20365..24708	1	4344	moderate	ATGAAAAAACTATTTGTGGTTTTGGTCGTAATGCCATTGATTTATGGAGACAATTTTCCTTGTTCTAAATTGACTAATAGAACTATAGGCAACCAGTGGAATCTCATTGAAACCTTCCTTCTAAACTATAGTAGTAGGTTACCACCTAATTCAGATGTGGTGTTAGGTGATTATTTTCCTACTGTACAACCTTGGTTTAATTGCATTCGCAATGATAGTAATGACCTTTATGTTACACTGGAAAATCTTAAAGCATTGTATTGGGATTATGCTACAGAAAATATCACTTGGAATCACAGACAACGGTTAAACGTAGTCGTTAATGGATACCCATACTCCATCACAGTTACAACAACCCGCAATTTTAATTCTGCTGAAGGTGCTATTATATGCATTTGTAAGGGCTCACCACCTACTACCACCACAGAATCTAGTTTGACTTGCAATTGGGGTAGTGAGTGCAGGTTAAACCATAAGTTCCCTATATGTCCTTCTAATTCAGAGGCAAATTGTGGTAATATGCTGTATGGCCTACAATGGTTTGCAGATGAGGTTGTTGCTTATTTACATGGTGCTAGTTACCGTATTAGTTTTGAAAATCAATGGTCTGGCACTGTCACATTTGGTGATATGCGTGCGACAACATTAGAAGTCGCTGGCACGCTTGTAGACCTTTGGTGGTTTAATCCTGTTTATGATGTCAGTTATTATAGGGTTAATAATAAAAATGGTACTACCGTAGTTTCCAATTGCACTGATCAATGTGCTAGTTATGTGGCTAATGTTTTTACTACACAGCCAGGAGGTTTTATACCATCAGATTTTAGTTTTAATAATTGGTTCCTTCTAACTAATAGCTCCACGTTGGTTAGTGGTAAATTAGTTACCAAACAGCCGTTATTAGTTAATTGCTTATGGCCAGTCCCTAGCTTTGAAGAAGCAGCTTCTACATTTTGTTTTGAGGGTGCTGGCTTTGATCAATGTAATGGTGCTGTTTTAAATAATACTGTAGACGTCATTAGGTTCAACCTTAATTTTACTACAAATGTACAATCAGGTAAGGGTGCCACAGTGTTTTCATTGAACACAACGGGTGGTGTCACTCTTGAAATTTCATGTTATACAGTGAGTGACTCGAGCTTTTTCAGTTACGGTGAAATTCCGTTCGGCGTAACTGATGGACCACGGTACTGTTACGTACACTATAATGGCACAGCTCTTAAGTATTTAGGAACATTACCACCTAGTGTCAAGGAGATTGCTATTAGTAAGTGGGGCCATTTTTATATTAATGGTTACAATTTCTTTAGCACATTTCCTATTGATTGTATATCTTTTAATTTGACCACTGGTGATAGTGACGTTTTCTGGACAATAGCTTACACATCGTACACTGAAGCATTAGTACAAGTTGAAAACACAGCTATTACAAAGGTGACGTATTGTAATAGTCACGTTAATAACATTAAATGCTCTCAAATTACTGCTAATTTGAATAATGGATTTTATCCTGTTTCTTCAAGTGAAGTTGGTCTTGTCAATAAGAGTGTTGTGTTACTACCTAGCTTTTACACACATACCATTGTTAACATAACTATTGGTCTTGGTATGAAGCGTAGTGGTTATGGTCAACCCATAGCCTCAACATTAAGTAACATCACACTACCAATGCAGGATCACAACACCGATGTGTACTGTATTCGTTCTGACCAATTTTCAGTTTATGTTCATTCTACTTGCAAAAGTGCTTTATGGGACAATATTTTTAAGCGAAACTGCACGGACGTTTTAGATGCCACAGCTGTTATAAAAACTGGTACTTGTCCTTTCTCATTTGATAAATTGAACAATTACTTAACTTTTAACAAGTTCTGTTTGTCGTTGAGTCCTGTTGGTGCTAATTGTAAGTTTGATGTAGCTGCCCGTACAAGAACCAATGAGCAGGTTGTTAGAAGTTTGTATGTAATATATGAAGAAGGAGACAACATAGTGGGTGTACCGTCTGATAATAGTGGTGTGCACGATTTGTCAGTGCTACACCTAGATTCCTGCACAGATTACAATATATATGGTAGAACTGGTGTTGGTATTATTAGACAAACTAACAGGACGCTACTTAGTGGCTTATATTACACATCACTATCAGGTGATTTGTTAGGTTTTAAAAATGTTAGTGATGGTGTCATCTACTCTGTAACGCCATGTGATGTAAGCGCACAAGCAGCTGTTATTGATGGTACCATAGTTGGGGCTATCACTTCCATTAACAGTGAACTGTTAGGTCTAACACATTGGACAACAACACCTAATTTTTATTACTACTCTATATATAATTACACAAATGATAGGACTCGTGGCACTGCAATTGACAGTAATGATGTTGATTGTGAACCTGTCATAACCTATTCTAACATAGGTGTTTGTAAAAATGGTGCTTTTGTTTTTATTAACGTCACACATTCTGATGGAGACGTGCAACCAATTAGCACTGGTAATGTCACGATACCTACAAACTTTACCATATCCGTGCAAGTCGAATATATTCAGGTTTACACTACACCAGTGTCAATAGACTGTTCAAGATATGTTTGTAATGGTAACCCTAGGTGTAACAAATTGTTAACACAATACGTTTCTGCATGTCAAACTATTGAGCAAGCACTTGCAATGGGTGCCAGACTTGAAAACATGGAGGTTGATTCCATGTTGTTTGTTTCTGAAAATGCCCTTAAATTGGCATCTGTTGAAGCATTCAATAGTTCAGAAACTTTAGACCCTATTTACAAAGAATGGCCTAATATAGGTGGTTCTTGGCTAGAAGGTCTAAAATACATACTTCCGTCCCATAATAGCAAACGTAAGTATCGTTCAGCTATAGAGGACTTGCTTTTTGATAAGGTTGTAACATCTGGTTTAGGTACAGTTGATGAAGATTATAAACGTTGTACAGGTGGTTATGACATAGCTGACTTAGTATGTGCTCAATACTATAATGGCATCATGGTGCTACCTGGTGTGGCTAATGCTGACAAAATGACTATGTACACAGCATCCCTTGCAGGTGGTATAACATTAGGTGCACTTGGTGGAGGCGCCGTGGCTATACCTTTTGCAGTAGCAGTTCAGGCTAGACTTAATTATGTTGCTCTACAAACTGATGTATTGAACAAAAACCAGCAGATTCTGGCTAGTGCTTTCAATCAAGCTATTGGTAACATTACACAGTCATTTGGTAAGGTTAATGATGCTATACATCAAACATCACGAGGTCTTGCTACTGTTGCTAAAGCATTGGCAAAAGTGCAAGATGTTGTCAACATACAAGGGCAAGCTTTAAGCCACCTAACAGTACAATTGCAAAATAATTTCCAAGCCATTAGTAGTTCTATTAGTGACATTTATAATAGGCTTGACGAATTGAGTGCTGATGCACAAGTTGACAGGCTGATCACAGGAAGACTTACAGCACTTAATGCATTTGTGTCTCAGACTCTAACCAGACAAGCGGAGGTTAGGGCTAGTAGACAACTTGCCAAAGACAAGGTTAATGAATGCGTTAGGTCTCAGTCTCAGAGATTCGGATTCTGTGGTAATGGTACACATTTGTTTTCACTCGCAAATGCAGCACCAAATGGCATGATTTTCTTTCACACAGTGCTATTACCAACGGCTTATGAAACTGTGACTGCTTGGCCAGGTATTTGTGCTTCAGATGGTGATCGCACTTTTGGACTTGTCGTTAAAGATGTCCAGTTGACTTTGTTTCGTAATCTAGATGACAAGTTCTATTTGACCCCCAGAACTATGTATCAGCCTAGAGTTGCAACTAGTTCTGACTTTGTTCAAATTGAAGGGTGCGATGTGCTGTTTGTTAATGCAACTGTAAGTGATTTGCCTAGTATTATACCTGATTATATTGATATTAATCAGACTGTTCAAGACATATTAGAAAATTTTAGACCAAATTGGACTGTACCTGAGTTGACATTTGACATTTTTAACGCAACCTATTTAAACCTGACTGGTGAAATTGATGACTTAGAATTTAGGTCAGAAAAGCTACATAACACCACTGTAGAACTTGCCATTCTCATTGACAACATTAACAATACATTAGTCAATCTTGAATGGCTCAATAGAATTGAAACCTATGTAAAATGGCCTTGGTATGTGTGGCTACTAATAGGCTTAGTAGTAATATTTTGCATACCATTACTGCTATTTTGCTGTTGTAGTACAGGTTGCTGTGGATGCATAGGTTGTTTAGGAAGTTGTTGTCACTCTATATGTAGTAGAAGACAATTTGAAAATTACGAACCAATTGAAAAAGTGCACGTCCATTAA	1	NC_038861.1:20365..24708-79	4034	4042	9	ATGACTTAG	TA	2	positive	weak	ATGAAAAAACTATTTGTGGTTTTGGTCGTAATGCCATTGATTTATGGAGACAATTTTCCTTGTTCTAAATTGACTAATAGAACTATAGGCAACCAGTGGAATCTCATTGAAACCTTCCTTCTAAACTATAGTAGTAGGTTACCACCTAATTCAGATGTGGTGTTAGGTGATTATTTTCCTACTGTACAACCTTGGTTTAATTGCATTCGCAATGATAGTAATGACCTTTATGTTACACTGGAAAATCTTAAAGCATTGTATTGGGATTATGCTACAGAAAATATCACTTGGAATCACAGACAACGGTTAAACGTAGTCGTTAATGGATACCCATACTCCATCACAGTTACAACAACCCGCAATTTTAATTCTGCTGAAGGTGCTATTATATGCATTTGTAAGGGCTCACCACCTACTACCACCACAGAATCTAGTTTGACTTGCAATTGGGGTAGTGAGTGCAGGTTAAACCATAAGTTCCCTATATGTCCTTCTAATTCAGAGGCAAATTGTGGTAATATGCTGTATGGCCTACAATGGTTTGCAGATGAGGTTGTTGCTTATTTACATGGTGCTAGTTACCGTATTAGTTTTGAAAATCAATGGTCTGGCACTGTCACATTTGGTGATATGCGTGCGACAACATTAGAAGTCGCTGGCACGCTTGTAGACCTTTGGTGGTTTAATCCTGTTTATGATGTCAGTTATTATAGGGTTAATAATAAAAATGGTACTACCGTAGTTTCCAATTGCACTGATCAATGTGCTAGTTATGTGGCTAATGTTTTTACTACACAGCCAGGAGGTTTTATACCATCAGATTTTAGTTTTAATAATTGGTTCCTTCTAACTAATAGCTCCACGTTGGTTAGTGGTAAATTAGTTACCAAACAGCCGTTATTAGTTAATTGCTTATGGCCAGTCCCTAGCTTTGAAGAAGCAGCTTCTACATTTTGTTTTGAGGGTGCTGGCTTTGATCAATGTAATGGTGCTGTTTTAAATAATACTGTAGACGTCATTAGGTTCAACCTTAATTTTACTACAAATGTACAATCAGGTAAGGGTGCCACAGTGTTTTCATTGAACACAACGGGTGGTGTCACTCTTGAAATTTCATGTTATACAGTGAGTGACTCGAGCTTTTTCAGTTACGGTGAAATTCCGTTCGGCGTAACTGATGGACCACGGTACTGTTACGTACACTATAATGGCACAGCTCTTAAGTATTTAGGAACATTACCACCTAGTGTCAAGGAGATTGCTATTAGTAAGTGGGGCCATTTTTATATTAATGGTTACAATTTCTTTAGCACATTTCCTATTGATTGTATATCTTTTAATTTGACCACTGGTGATAGTGACGTTTTCTGGACAATAGCTTACACATCGTACACTGAAGCATTAGTACAAGTTGAAAACACAGCTATTACAAAGGTGACGTATTGTAATAGTCACGTTAATAACATTAAATGCTCTCAAATTACTGCTAATTTGAATAATGGATTTTATCCTGTTTCTTCAAGTGAAGTTGGTCTTGTCAATAAGAGTGTTGTGTTACTACCTAGCTTTTACACACATACCATTGTTAACATAACTATTGGTCTTGGTATGAAGCGTAGTGGTTATGGTCAACCCATAGCCTCAACATTAAGTAACATCACACTACCAATGCAGGATCACAACACCGATGTGTACTGTATTCGTTCTGACCAATTTTCAGTTTATGTTCATTCTACTTGCAAAAGTGCTTTATGGGACAATATTTTTAAGCGAAACTGCACGGACGTTTTAGATGCCACAGCTGTTATAAAAACTGGTACTTGTCCTTTCTCATTTGATAAATTGAACAATTACTTAACTTTTAACAAGTTCTGTTTGTCGTTGAGTCCTGTTGGTGCTAATTGTAAGTTTGATGTAGCTGCCCGTACAAGAACCAATGAGCAGGTTGTTAGAAGTTTGTATGTAATATATGAAGAAGGAGACAACATAGTGGGTGTACCGTCTGATAATAGTGGTGTGCACGATTTGTCAGTGCTACACCTAGATTCCTGCACAGATTACAATATATATGGTAGAACTGGTGTTGGTATTATTAGACAAACTAACAGGACGCTACTTAGTGGCTTATATTACACATCACTATCAGGTGATTTGTTAGGTTTTAAAAATGTTAGTGATGGTGTCATCTACTCTGTAACGCCATGTGATGTAAGCGCACAAGCAGCTGTTATTGATGGTACCATAGTTGGGGCTATCACTTCCATTAACAGTGAACTGTTAGGTCTAACACATTGGACAACAACACCTAATTTTTATTACTACTCTATATATAATTACACAAATGATAGGACTCGTGGCACTGCAATTGACAGTAATGATGTTGATTGTGAACCTGTCATAACCTATTCTAACATAGGTGTTTGTAAAAATGGTGCTTTTGTTTTTATTAACGTCACACATTCTGATGGAGACGTGCAACCAATTAGCACTGGTAATGTCACGATACCTACAAACTTTACCATATCCGTGCAAGTCGAATATATTCAGGTTTACACTACACCAGTGTCAATAGACTGTTCAAGATATGTTTGTAATGGTAACCCTAGGTGTAACAAATTGTTAACACAATACGTTTCTGCATGTCAAACTATTGAGCAAGCACTTGCAATGGGTGCCAGACTTGAAAACATGGAGGTTGATTCCATGTTGTTTGTTTCTGAAAATGCCCTTAAATTGGCATCTGTTGAAGCATTCAATAGTTCAGAAACTTTAGACCCTATTTACAAAGAATGGCCTAATATAGGTGGTTCTTGGCTAGAAGGTCTAAAATACATACTTCCGTCCCATAATAGCAAACGTAAGTATCGTTCAGCTATAGAGGACTTGCTTTTTGATAAGGTTGTAACATCTGGTTTAGGTACAGTTGATGAAGATTATAAACGTTGTACAGGTGGTTATGACATAGCTGACTTAGTATGTGCTCAATACTATAATGGCATCATGGTGCTACCTGGTGTGGCTAATGCTGACAAAATGACTATGTACACAGCATCCCTTGCAGGTGGTATAACATTAGGTGCACTTGGTGGAGGCGCCGTGGCTATACCTTTTGCAGTAGCAGTTCAGGCTAGACTTAATTATGTTGCTCTACAAACTGATGTATTGAACAAAAACCAGCAGATTCTGGCTAGTGCTTTCAATCAAGCTATTGGTAACATTACACAGTCATTTGGTAAGGTTAATGATGCTATACATCAAACATCACGAGGTCTTGCTACTGTTGCTAAAGCATTGGCAAAAGTGCAAGATGTTGTCAACATACAAGGGCAAGCTTTAAGCCACCTAACAGTACAATTGCAAAATAATTTCCAAGCCATTAGTAGTTCTATTAGTGACATTTATAATAGGCTTGACGAATTGAGTGCTGATGCACAAGTTGACAGGCTGATCACAGGAAGACTTACAGCACTTAATGCATTTGTGTCTCAGACTCTAACCAGACAAGCGGAGGTTAGGGCTAGTAGACAACTTGCCAAAGACAAGGTTAATGAATGCGTTAGGTCTCAGTCTCAGAGATTCGGATTCTGTGGTAATGGTACACATTTGTTTTCACTCGCAAATGCAGCACCAAATGGCATGATTTTCTTTCACACAGTGCTATTACCAACGGCTTATGAAACTGTGACTGCTTGGCCAGGTATTTGTGCTTCAGATGGTGATCGCACTTTTGGACTTGTCGTTAAAGATGTCCAGTTGACTTTGTTTCGTAATCTAGATGACAAGTTCTATTTGACCCCCAGAACTATGTATCAGCCTAGAGTTGCAACTAGTTCTGACTTTGTTCAAATTGAAGGGTGCGATGTGCTGTTTGTTAATGCAACTGTAAGTGATTTGCCTAGTATTATACCTGATTATATTGATATTAATCAGACTGTTCAAGACATATTAGAAAATTTTAGACCAAATTGGACTGTACCTGAGTTGACATTTGACATTTTTAACGCAACCTATTTAAACCTGACTGGTGAAATTG	93	moderate	moderate	moderate	weak	moderate	moderate	weak	moderate	moderate	weak	weak	moderate	moderate	strong	weak	moderate	moderate	moderate	weak	moderate	strong	weak	moderate	weak	moderate	weak	strong	weak	weak	moderate	strong	moderate	weak	strong	moderate	strong	weak	weak	weak	moderate	weak	weak	weak	weak	weak	moderate	moderate	strong	moderate	moderate	moderate	weak	moderate	moderate	strong	moderate	moderate	moderate	strong	weak	strong	strong	weak	moderate	strong	weak	moderate	moderate	strong	strong	weak	moderate	moderate	moderate	weak	weak	moderate	moderate	weak	weak	weak	weak	strong	weak	moderate	moderate	weak	moderate	moderate	weak	moderate	moderate	weak	NA	NA	NA	NA	NA	NA	NA	NA	NA	NA	NA	NA	NA	NA	NA	NA	NA	NA	NA	NA	NA	NA	NA	NA	NA	NA	NA	NA	NA	NA	NA	NA	NA	NA	NA	NA	NA	4033	0.85	0	0	5.5e-30	0
NC_038861.1:20365..24708	1	4344	moderate	ATGAAAAAACTATTTGTGGTTTTGGTCGTAATGCCATTGATTTATGGAGACAATTTTCCTTGTTCTAAATTGACTAATAGAACTATAGGCAACCAGTGGAATCTCATTGAAACCTTCCTTCTAAACTATAGTAGTAGGTTACCACCTAATTCAGATGTGGTGTTAGGTGATTATTTTCCTACTGTACAACCTTGGTTTAATTGCATTCGCAATGATAGTAATGACCTTTATGTTACACTGGAAAATCTTAAAGCATTGTATTGGGATTATGCTACAGAAAATATCACTTGGAATCACAGACAACGGTTAAACGTAGTCGTTAATGGATACCCATACTCCATCACAGTTACAACAACCCGCAATTTTAATTCTGCTGAAGGTGCTATTATATGCATTTGTAAGGGCTCACCACCTACTACCACCACAGAATCTAGTTTGACTTGCAATTGGGGTAGTGAGTGCAGGTTAAACCATAAGTTCCCTATATGTCCTTCTAATTCAGAGGCAAATTGTGGTAATATGCTGTATGGCCTACAATGGTTTGCAGATGAGGTTGTTGCTTATTTACATGGTGCTAGTTACCGTATTAGTTTTGAAAATCAATGGTCTGGCACTGTCACATTTGGTGATATGCGTGCGACAACATTAGAAGTCGCTGGCACGCTTGTAGACCTTTGGTGGTTTAATCCTGTTTATGATGTCAGTTATTATAGGGTTAATAATAAAAATGGTACTACCGTAGTTTCCAATTGCACTGATCAATGTGCTAGTTATGTGGCTAATGTTTTTACTACACAGCCAGGAGGTTTTATACCATCAGATTTTAGTTTTAATAATTGGTTCCTTCTAACTAATAGCTCCACGTTGGTTAGTGGTAAATTAGTTACCAAACAGCCGTTATTAGTTAATTGCTTATGGCCAGTCCCTAGCTTTGAAGAAGCAGCTTCTACATTTTGTTTTGAGGGTGCTGGCTTTGATCAATGTAATGGTGCTGTTTTAAATAATACTGTAGACGTCATTAGGTTCAACCTTAATTTTACTACAAATGTACAATCAGGTAAGGGTGCCACAGTGTTTTCATTGAACACAACGGGTGGTGTCACTCTTGAAATTTCATGTTATACAGTGAGTGACTCGAGCTTTTTCAGTTACGGTGAAATTCCGTTCGGCGTAACTGATGGACCACGGTACTGTTACGTACACTATAATGGCACAGCTCTTAAGTATTTAGGAACATTACCACCTAGTGTCAAGGAGATTGCTATTAGTAAGTGGGGCCATTTTTATATTAATGGTTACAATTTCTTTAGCACATTTCCTATTGATTGTATATCTTTTAATTTGACCACTGGTGATAGTGACGTTTTCTGGACAATAGCTTACACATCGTACACTGAAGCATTAGTACAAGTTGAAAACACAGCTATTACAAAGGTGACGTATTGTAATAGTCACGTTAATAACATTAAATGCTCTCAAATTACTGCTAATTTGAATAATGGATTTTATCCTGTTTCTTCAAGTGAAGTTGGTCTTGTCAATAAGAGTGTTGTGTTACTACCTAGCTTTTACACACATACCATTGTTAACATAACTATTGGTCTTGGTATGAAGCGTAGTGGTTATGGTCAACCCATAGCCTCAACATTAAGTAACATCACACTACCAATGCAGGATCACAACACCGATGTGTACTGTATTCGTTCTGACCAATTTTCAGTTTATGTTCATTCTACTTGCAAAAGTGCTTTATGGGACAATATTTTTAAGCGAAACTGCACGGACGTTTTAGATGCCACAGCTGTTATAAAAACTGGTACTTGTCCTTTCTCATTTGATAAATTGAACAATTACTTAACTTTTAACAAGTTCTGTTTGTCGTTGAGTCCTGTTGGTGCTAATTGTAAGTTTGATGTAGCTGCCCGTACAAGAACCAATGAGCAGGTTGTTAGAAGTTTGTATGTAATATATGAAGAAGGAGACAACATAGTGGGTGTACCGTCTGATAATAGTGGTGTGCACGATTTGTCAGTGCTACACCTAGATTCCTGCACAGATTACAATATATATGGTAGAACTGGTGTTGGTATTATTAGACAAACTAACAGGACGCTACTTAGTGGCTTATATTACACATCACTATCAGGTGATTTGTTAGGTTTTAAAAATGTTAGTGATGGTGTCATCTACTCTGTAACGCCATGTGATGTAAGCGCACAAGCAGCTGTTATTGATGGTACCATAGTTGGGGCTATCACTTCCATTAACAGTGAACTGTTAGGTCTAACACATTGGACAACAACACCTAATTTTTATTACTACTCTATATATAATTACACAAATGATAGGACTCGTGGCACTGCAATTGACAGTAATGATGTTGATTGTGAACCTGTCATAACCTATTCTAACATAGGTGTTTGTAAAAATGGTGCTTTTGTTTTTATTAACGTCACACATTCTGATGGAGACGTGCAACCAATTAGCACTGGTAATGTCACGATACCTACAAACTTTACCATATCCGTGCAAGTCGAATATATTCAGGTTTACACTACACCAGTGTCAATAGACTGTTCAAGATATGTTTGTAATGGTAACCCTAGGTGTAACAAATTGTTAACACAATACGTTTCTGCATGTCAAACTATTGAGCAAGCACTTGCAATGGGTGCCAGACTTGAAAACATGGAGGTTGATTCCATGTTGTTTGTTTCTGAAAATGCCCTTAAATTGGCATCTGTTGAAGCATTCAATAGTTCAGAAACTTTAGACCCTATTTACAAAGAATGGCCTAATATAGGTGGTTCTTGGCTAGAAGGTCTAAAATACATACTTCCGTCCCATAATAGCAAACGTAAGTATCGTTCAGCTATAGAGGACTTGCTTTTTGATAAGGTTGTAACATCTGGTTTAGGTACAGTTGATGAAGATTATAAACGTTGTACAGGTGGTTATGACATAGCTGACTTAGTATGTGCTCAATACTATAATGGCATCATGGTGCTACCTGGTGTGGCTAATGCTGACAAAATGACTATGTACACAGCATCCCTTGCAGGTGGTATAACATTAGGTGCACTTGGTGGAGGCGCCGTGGCTATACCTTTTGCAGTAGCAGTTCAGGCTAGACTTAATTATGTTGCTCTACAAACTGATGTATTGAACAAAAACCAGCAGATTCTGGCTAGTGCTTTCAATCAAGCTATTGGTAACATTACACAGTCATTTGGTAAGGTTAATGATGCTATACATCAAACATCACGAGGTCTTGCTACTGTTGCTAAAGCATTGGCAAAAGTGCAAGATGTTGTCAACATACAAGGGCAAGCTTTAAGCCACCTAACAGTACAATTGCAAAATAATTTCCAAGCCATTAGTAGTTCTATTAGTGACATTTATAATAGGCTTGACGAATTGAGTGCTGATGCACAAGTTGACAGGCTGATCACAGGAAGACTTACAGCACTTAATGCATTTGTGTCTCAGACTCTAACCAGACAAGCGGAGGTTAGGGCTAGTAGACAACTTGCCAAAGACAAGGTTAATGAATGCGTTAGGTCTCAGTCTCAGAGATTCGGATTCTGTGGTAATGGTACACATTTGTTTTCACTCGCAAATGCAGCACCAAATGGCATGATTTTCTTTCACACAGTGCTATTACCAACGGCTTATGAAACTGTGACTGCTTGGCCAGGTATTTGTGCTTCAGATGGTGATCGCACTTTTGGACTTGTCGTTAAAGATGTCCAGTTGACTTTGTTTCGTAATCTAGATGACAAGTTCTATTTGACCCCCAGAACTATGTATCAGCCTAGAGTTGCAACTAGTTCTGACTTTGTTCAAATTGAAGGGTGCGATGTGCTGTTTGTTAATGCAACTGTAAGTGATTTGCCTAGTATTATACCTGATTATATTGATATTAATCAGACTGTTCAAGACATATTAGAAAATTTTAGACCAAATTGGACTGTACCTGAGTTGACATTTGACATTTTTAACGCAACCTATTTAAACCTGACTGGTGAAATTGATGACTTAGAATTTAGGTCAGAAAAGCTACATAACACCACTGTAGAACTTGCCATTCTCATTGACAACATTAACAATACATTAGTCAATCTTGAATGGCTCAATAGAATTGAAACCTATGTAAAATGGCCTTGGTATGTGTGGCTACTAATAGGCTTAGTAGTAATATTTTGCATACCATTACTGCTATTTTGCTGTTGTAGTACAGGTTGCTGTGGATGCATAGGTTGTTTAGGAAGTTGTTGTCACTCTATATGTAGTAGAAGACAATTTGAAAATTACGAACCAATTGAAAAAGTGCACGTCCATTAA	1	NC_038861.1:20365..24708-97	4128	4139	12	ATGGCTCAATAG	TG	3	positive	moderate	ATGAAAAAACTATTTGTGGTTTTGGTCGTAATGCCATTGATTTATGGAGACAATTTTCCTTGTTCTAAATTGACTAATAGAACTATAGGCAACCAGTGGAATCTCATTGAAACCTTCCTTCTAAACTATAGTAGTAGGTTACCACCTAATTCAGATGTGGTGTTAGGTGATTATTTTCCTACTGTACAACCTTGGTTTAATTGCATTCGCAATGATAGTAATGACCTTTATGTTACACTGGAAAATCTTAAAGCATTGTATTGGGATTATGCTACAGAAAATATCACTTGGAATCACAGACAACGGTTAAACGTAGTCGTTAATGGATACCCATACTCCATCACAGTTACAACAACCCGCAATTTTAATTCTGCTGAAGGTGCTATTATATGCATTTGTAAGGGCTCACCACCTACTACCACCACAGAATCTAGTTTGACTTGCAATTGGGGTAGTGAGTGCAGGTTAAACCATAAGTTCCCTATATGTCCTTCTAATTCAGAGGCAAATTGTGGTAATATGCTGTATGGCCTACAATGGTTTGCAGATGAGGTTGTTGCTTATTTACATGGTGCTAGTTACCGTATTAGTTTTGAAAATCAATGGTCTGGCACTGTCACATTTGGTGATATGCGTGCGACAACATTAGAAGTCGCTGGCACGCTTGTAGACCTTTGGTGGTTTAATCCTGTTTATGATGTCAGTTATTATAGGGTTAATAATAAAAATGGTACTACCGTAGTTTCCAATTGCACTGATCAATGTGCTAGTTATGTGGCTAATGTTTTTACTACACAGCCAGGAGGTTTTATACCATCAGATTTTAGTTTTAATAATTGGTTCCTTCTAACTAATAGCTCCACGTTGGTTAGTGGTAAATTAGTTACCAAACAGCCGTTATTAGTTAATTGCTTATGGCCAGTCCCTAGCTTTGAAGAAGCAGCTTCTACATTTTGTTTTGAGGGTGCTGGCTTTGATCAATGTAATGGTGCTGTTTTAAATAATACTGTAGACGTCATTAGGTTCAACCTTAATTTTACTACAAATGTACAATCAGGTAAGGGTGCCACAGTGTTTTCATTGAACACAACGGGTGGTGTCACTCTTGAAATTTCATGTTATACAGTGAGTGACTCGAGCTTTTTCAGTTACGGTGAAATTCCGTTCGGCGTAACTGATGGACCACGGTACTGTTACGTACACTATAATGGCACAGCTCTTAAGTATTTAGGAACATTACCACCTAGTGTCAAGGAGATTGCTATTAGTAAGTGGGGCCATTTTTATATTAATGGTTACAATTTCTTTAGCACATTTCCTATTGATTGTATATCTTTTAATTTGACCACTGGTGATAGTGACGTTTTCTGGACAATAGCTTACACATCGTACACTGAAGCATTAGTACAAGTTGAAAACACAGCTATTACAAAGGTGACGTATTGTAATAGTCACGTTAATAACATTAAATGCTCTCAAATTACTGCTAATTTGAATAATGGATTTTATCCTGTTTCTTCAAGTGAAGTTGGTCTTGTCAATAAGAGTGTTGTGTTACTACCTAGCTTTTACACACATACCATTGTTAACATAACTATTGGTCTTGGTATGAAGCGTAGTGGTTATGGTCAACCCATAGCCTCAACATTAAGTAACATCACACTACCAATGCAGGATCACAACACCGATGTGTACTGTATTCGTTCTGACCAATTTTCAGTTTATGTTCATTCTACTTGCAAAAGTGCTTTATGGGACAATATTTTTAAGCGAAACTGCACGGACGTTTTAGATGCCACAGCTGTTATAAAAACTGGTACTTGTCCTTTCTCATTTGATAAATTGAACAATTACTTAACTTTTAACAAGTTCTGTTTGTCGTTGAGTCCTGTTGGTGCTAATTGTAAGTTTGATGTAGCTGCCCGTACAAGAACCAATGAGCAGGTTGTTAGAAGTTTGTATGTAATATATGAAGAAGGAGACAACATAGTGGGTGTACCGTCTGATAATAGTGGTGTGCACGATTTGTCAGTGCTACACCTAGATTCCTGCACAGATTACAATATATATGGTAGAACTGGTGTTGGTATTATTAGACAAACTAACAGGACGCTACTTAGTGGCTTATATTACACATCACTATCAGGTGATTTGTTAGGTTTTAAAAATGTTAGTGATGGTGTCATCTACTCTGTAACGCCATGTGATGTAAGCGCACAAGCAGCTGTTATTGATGGTACCATAGTTGGGGCTATCACTTCCATTAACAGTGAACTGTTAGGTCTAACACATTGGACAACAACACCTAATTTTTATTACTACTCTATATATAATTACACAAATGATAGGACTCGTGGCACTGCAATTGACAGTAATGATGTTGATTGTGAACCTGTCATAACCTATTCTAACATAGGTGTTTGTAAAAATGGTGCTTTTGTTTTTATTAACGTCACACATTCTGATGGAGACGTGCAACCAATTAGCACTGGTAATGTCACGATACCTACAAACTTTACCATATCCGTGCAAGTCGAATATATTCAGGTTTACACTACACCAGTGTCAATAGACTGTTCAAGATATGTTTGTAATGGTAACCCTAGGTGTAACAAATTGTTAACACAATACGTTTCTGCATGTCAAACTATTGAGCAAGCACTTGCAATGGGTGCCAGACTTGAAAACATGGAGGTTGATTCCATGTTGTTTGTTTCTGAAAATGCCCTTAAATTGGCATCTGTTGAAGCATTCAATAGTTCAGAAACTTTAGACCCTATTTACAAAGAATGGCCTAATATAGGTGGTTCTTGGCTAGAAGGTCTAAAATACATACTTCCGTCCCATAATAGCAAACGTAAGTATCGTTCAGCTATAGAGGACTTGCTTTTTGATAAGGTTGTAACATCTGGTTTAGGTACAGTTGATGAAGATTATAAACGTTGTACAGGTGGTTATGACATAGCTGACTTAGTATGTGCTCAATACTATAATGGCATCATGGTGCTACCTGGTGTGGCTAATGCTGACAAAATGACTATGTACACAGCATCCCTTGCAGGTGGTATAACATTAGGTGCACTTGGTGGAGGCGCCGTGGCTATACCTTTTGCAGTAGCAGTTCAGGCTAGACTTAATTATGTTGCTCTACAAACTGATGTATTGAACAAAAACCAGCAGATTCTGGCTAGTGCTTTCAATCAAGCTATTGGTAACATTACACAGTCATTTGGTAAGGTTAATGATGCTATACATCAAACATCACGAGGTCTTGCTACTGTTGCTAAAGCATTGGCAAAAGTGCAAGATGTTGTCAACATACAAGGGCAAGCTTTAAGCCACCTAACAGTACAATTGCAAAATAATTTCCAAGCCATTAGTAGTTCTATTAGTGACATTTATAATAGGCTTGACGAATTGAGTGCTGATGCACAAGTTGACAGGCTGATCACAGGAAGACTTACAGCACTTAATGCATTTGTGTCTCAGACTCTAACCAGACAAGCGGAGGTTAGGGCTAGTAGACAACTTGCCAAAGACAAGGTTAATGAATGCGTTAGGTCTCAGTCTCAGAGATTCGGATTCTGTGGTAATGGTACACATTTGTTTTCACTCGCAAATGCAGCACCAAATGGCATGATTTTCTTTCACACAGTGCTATTACCAACGGCTTATGAAACTGTGACTGCTTGGCCAGGTATTTGTGCTTCAGATGGTGATCGCACTTTTGGACTTGTCGTTAAAGATGTCCAGTTGACTTTGTTTCGTAATCTAGATGACAAGTTCTATTTGACCCCCAGAACTATGTATCAGCCTAGAGTTGCAACTAGTTCTGACTTTGTTCAAATTGAAGGGTGCGATGTGCTGTTTGTTAATGCAACTGTAAGTGATTTGCCTAGTATTATACCTGATTATATTGATATTAATCAGACTGTTCAAGACATATTAGAAAATTTTAGACCAAATTGGACTGTACCTGAGTTGACATTTGACATTTTTAACGCAACCTATTTAAACCTGACTGGTGAAATTGATGACTTAGAATTTAGGTCAGAAAAGCTACATAACACCACTGTAGAACTTGCCATTCTCATTGACAACATTAACAATACATTAGTCAATCTTGA	94	moderate	moderate	moderate	weak	moderate	moderate	weak	moderate	moderate	weak	weak	moderate	moderate	strong	weak	moderate	moderate	moderate	weak	moderate	strong	weak	moderate	weak	moderate	weak	strong	weak	weak	moderate	strong	moderate	weak	strong	moderate	strong	weak	weak	weak	moderate	weak	weak	weak	weak	weak	moderate	moderate	strong	moderate	moderate	moderate	weak	moderate	moderate	strong	moderate	moderate	moderate	strong	weak	strong	strong	weak	moderate	strong	weak	moderate	moderate	strong	strong	weak	moderate	moderate	moderate	weak	weak	moderate	moderate	weak	weak	weak	weak	strong	weak	moderate	moderate	weak	moderate	moderate	weak	moderate	moderate	weak	weak	NA	NA	NA	NA	NA	NA	NA	NA	NA	NA	NA	NA	NA	NA	NA	NA	NA	NA	NA	NA	NA	NA	NA	NA	NA	NA	NA	NA	NA	NA	NA	NA	NA	NA	NA	NA	4127	0.453333	0	0	4.68e-30	0
NC_038861.1:20365..24708	1	4344	moderate	ATGAAAAAACTATTTGTGGTTTTGGTCGTAATGCCATTGATTTATGGAGACAATTTTCCTTGTTCTAAATTGACTAATAGAACTATAGGCAACCAGTGGAATCTCATTGAAACCTTCCTTCTAAACTATAGTAGTAGGTTACCACCTAATTCAGATGTGGTGTTAGGTGATTATTTTCCTACTGTACAACCTTGGTTTAATTGCATTCGCAATGATAGTAATGACCTTTATGTTACACTGGAAAATCTTAAAGCATTGTATTGGGATTATGCTACAGAAAATATCACTTGGAATCACAGACAACGGTTAAACGTAGTCGTTAATGGATACCCATACTCCATCACAGTTACAACAACCCGCAATTTTAATTCTGCTGAAGGTGCTATTATATGCATTTGTAAGGGCTCACCACCTACTACCACCACAGAATCTAGTTTGACTTGCAATTGGGGTAGTGAGTGCAGGTTAAACCATAAGTTCCCTATATGTCCTTCTAATTCAGAGGCAAATTGTGGTAATATGCTGTATGGCCTACAATGGTTTGCAGATGAGGTTGTTGCTTATTTACATGGTGCTAGTTACCGTATTAGTTTTGAAAATCAATGGTCTGGCACTGTCACATTTGGTGATATGCGTGCGACAACATTAGAAGTCGCTGGCACGCTTGTAGACCTTTGGTGGTTTAATCCTGTTTATGATGTCAGTTATTATAGGGTTAATAATAAAAATGGTACTACCGTAGTTTCCAATTGCACTGATCAATGTGCTAGTTATGTGGCTAATGTTTTTACTACACAGCCAGGAGGTTTTATACCATCAGATTTTAGTTTTAATAATTGGTTCCTTCTAACTAATAGCTCCACGTTGGTTAGTGGTAAATTAGTTACCAAACAGCCGTTATTAGTTAATTGCTTATGGCCAGTCCCTAGCTTTGAAGAAGCAGCTTCTACATTTTGTTTTGAGGGTGCTGGCTTTGATCAATGTAATGGTGCTGTTTTAAATAATACTGTAGACGTCATTAGGTTCAACCTTAATTTTACTACAAATGTACAATCAGGTAAGGGTGCCACAGTGTTTTCATTGAACACAACGGGTGGTGTCACTCTTGAAATTTCATGTTATACAGTGAGTGACTCGAGCTTTTTCAGTTACGGTGAAATTCCGTTCGGCGTAACTGATGGACCACGGTACTGTTACGTACACTATAATGGCACAGCTCTTAAGTATTTAGGAACATTACCACCTAGTGTCAAGGAGATTGCTATTAGTAAGTGGGGCCATTTTTATATTAATGGTTACAATTTCTTTAGCACATTTCCTATTGATTGTATATCTTTTAATTTGACCACTGGTGATAGTGACGTTTTCTGGACAATAGCTTACACATCGTACACTGAAGCATTAGTACAAGTTGAAAACACAGCTATTACAAAGGTGACGTATTGTAATAGTCACGTTAATAACATTAAATGCTCTCAAATTACTGCTAATTTGAATAATGGATTTTATCCTGTTTCTTCAAGTGAAGTTGGTCTTGTCAATAAGAGTGTTGTGTTACTACCTAGCTTTTACACACATACCATTGTTAACATAACTATTGGTCTTGGTATGAAGCGTAGTGGTTATGGTCAACCCATAGCCTCAACATTAAGTAACATCACACTACCAATGCAGGATCACAACACCGATGTGTACTGTATTCGTTCTGACCAATTTTCAGTTTATGTTCATTCTACTTGCAAAAGTGCTTTATGGGACAATATTTTTAAGCGAAACTGCACGGACGTTTTAGATGCCACAGCTGTTATAAAAACTGGTACTTGTCCTTTCTCATTTGATAAATTGAACAATTACTTAACTTTTAACAAGTTCTGTTTGTCGTTGAGTCCTGTTGGTGCTAATTGTAAGTTTGATGTAGCTGCCCGTACAAGAACCAATGAGCAGGTTGTTAGAAGTTTGTATGTAATATATGAAGAAGGAGACAACATAGTGGGTGTACCGTCTGATAATAGTGGTGTGCACGATTTGTCAGTGCTACACCTAGATTCCTGCACAGATTACAATATATATGGTAGAACTGGTGTTGGTATTATTAGACAAACTAACAGGACGCTACTTAGTGGCTTATATTACACATCACTATCAGGTGATTTGTTAGGTTTTAAAAATGTTAGTGATGGTGTCATCTACTCTGTAACGCCATGTGATGTAAGCGCACAAGCAGCTGTTATTGATGGTACCATAGTTGGGGCTATCACTTCCATTAACAGTGAACTGTTAGGTCTAACACATTGGACAACAACACCTAATTTTTATTACTACTCTATATATAATTACACAAATGATAGGACTCGTGGCACTGCAATTGACAGTAATGATGTTGATTGTGAACCTGTCATAACCTATTCTAACATAGGTGTTTGTAAAAATGGTGCTTTTGTTTTTATTAACGTCACACATTCTGATGGAGACGTGCAACCAATTAGCACTGGTAATGTCACGATACCTACAAACTTTACCATATCCGTGCAAGTCGAATATATTCAGGTTTACACTACACCAGTGTCAATAGACTGTTCAAGATATGTTTGTAATGGTAACCCTAGGTGTAACAAATTGTTAACACAATACGTTTCTGCATGTCAAACTATTGAGCAAGCACTTGCAATGGGTGCCAGACTTGAAAACATGGAGGTTGATTCCATGTTGTTTGTTTCTGAAAATGCCCTTAAATTGGCATCTGTTGAAGCATTCAATAGTTCAGAAACTTTAGACCCTATTTACAAAGAATGGCCTAATATAGGTGGTTCTTGGCTAGAAGGTCTAAAATACATACTTCCGTCCCATAATAGCAAACGTAAGTATCGTTCAGCTATAGAGGACTTGCTTTTTGATAAGGTTGTAACATCTGGTTTAGGTACAGTTGATGAAGATTATAAACGTTGTACAGGTGGTTATGACATAGCTGACTTAGTATGTGCTCAATACTATAATGGCATCATGGTGCTACCTGGTGTGGCTAATGCTGACAAAATGACTATGTACACAGCATCCCTTGCAGGTGGTATAACATTAGGTGCACTTGGTGGAGGCGCCGTGGCTATACCTTTTGCAGTAGCAGTTCAGGCTAGACTTAATTATGTTGCTCTACAAACTGATGTATTGAACAAAAACCAGCAGATTCTGGCTAGTGCTTTCAATCAAGCTATTGGTAACATTACACAGTCATTTGGTAAGGTTAATGATGCTATACATCAAACATCACGAGGTCTTGCTACTGTTGCTAAAGCATTGGCAAAAGTGCAAGATGTTGTCAACATACAAGGGCAAGCTTTAAGCCACCTAACAGTACAATTGCAAAATAATTTCCAAGCCATTAGTAGTTCTATTAGTGACATTTATAATAGGCTTGACGAATTGAGTGCTGATGCACAAGTTGACAGGCTGATCACAGGAAGACTTACAGCACTTAATGCATTTGTGTCTCAGACTCTAACCAGACAAGCGGAGGTTAGGGCTAGTAGACAACTTGCCAAAGACAAGGTTAATGAATGCGTTAGGTCTCAGTCTCAGAGATTCGGATTCTGTGGTAATGGTACACATTTGTTTTCACTCGCAAATGCAGCACCAAATGGCATGATTTTCTTTCACACAGTGCTATTACCAACGGCTTATGAAACTGTGACTGCTTGGCCAGGTATTTGTGCTTCAGATGGTGATCGCACTTTTGGACTTGTCGTTAAAGATGTCCAGTTGACTTTGTTTCGTAATCTAGATGACAAGTTCTATTTGACCCCCAGAACTATGTATCAGCCTAGAGTTGCAACTAGTTCTGACTTTGTTCAAATTGAAGGGTGCGATGTGCTGTTTGTTAATGCAACTGTAAGTGATTTGCCTAGTATTATACCTGATTATATTGATATTAATCAGACTGTTCAAGACATATTAGAAAATTTTAGACCAAATTGGACTGTACCTGAGTTGACATTTGACATTTTTAACGCAACCTATTTAAACCTGACTGGTGAAATTGATGACTTAGAATTTAGGTCAGAAAAGCTACATAACACCACTGTAGAACTTGCCATTCTCATTGACAACATTAACAATACATTAGTCAATCTTGAATGGCTCAATAGAATTGAAACCTATGTAAAATGGCCTTGGTATGTGTGGCTACTAATAGGCTTAGTAGTAATATTTTGCATACCATTACTGCTATTTTGCTGTTGTAGTACAGGTTGCTGTGGATGCATAGGTTGTTTAGGAAGTTGTTGTCACTCTATATGTAGTAGAAGACAATTTGAAAATTACGAACCAATTGAAAAAGTGCACGTCCATTAA	1	NC_038861.1:20365..24708-80	4151	4156	6	ATGTAA	CT	2	positive	weak	ATGAAAAAACTATTTGTGGTTTTGGTCGTAATGCCATTGATTTATGGAGACAATTTTCCTTGTTCTAAATTGACTAATAGAACTATAGGCAACCAGTGGAATCTCATTGAAACCTTCCTTCTAAACTATAGTAGTAGGTTACCACCTAATTCAGATGTGGTGTTAGGTGATTATTTTCCTACTGTACAACCTTGGTTTAATTGCATTCGCAATGATAGTAATGACCTTTATGTTACACTGGAAAATCTTAAAGCATTGTATTGGGATTATGCTACAGAAAATATCACTTGGAATCACAGACAACGGTTAAACGTAGTCGTTAATGGATACCCATACTCCATCACAGTTACAACAACCCGCAATTTTAATTCTGCTGAAGGTGCTATTATATGCATTTGTAAGGGCTCACCACCTACTACCACCACAGAATCTAGTTTGACTTGCAATTGGGGTAGTGAGTGCAGGTTAAACCATAAGTTCCCTATATGTCCTTCTAATTCAGAGGCAAATTGTGGTAATATGCTGTATGGCCTACAATGGTTTGCAGATGAGGTTGTTGCTTATTTACATGGTGCTAGTTACCGTATTAGTTTTGAAAATCAATGGTCTGGCACTGTCACATTTGGTGATATGCGTGCGACAACATTAGAAGTCGCTGGCACGCTTGTAGACCTTTGGTGGTTTAATCCTGTTTATGATGTCAGTTATTATAGGGTTAATAATAAAAATGGTACTACCGTAGTTTCCAATTGCACTGATCAATGTGCTAGTTATGTGGCTAATGTTTTTACTACACAGCCAGGAGGTTTTATACCATCAGATTTTAGTTTTAATAATTGGTTCCTTCTAACTAATAGCTCCACGTTGGTTAGTGGTAAATTAGTTACCAAACAGCCGTTATTAGTTAATTGCTTATGGCCAGTCCCTAGCTTTGAAGAAGCAGCTTCTACATTTTGTTTTGAGGGTGCTGGCTTTGATCAATGTAATGGTGCTGTTTTAAATAATACTGTAGACGTCATTAGGTTCAACCTTAATTTTACTACAAATGTACAATCAGGTAAGGGTGCCACAGTGTTTTCATTGAACACAACGGGTGGTGTCACTCTTGAAATTTCATGTTATACAGTGAGTGACTCGAGCTTTTTCAGTTACGGTGAAATTCCGTTCGGCGTAACTGATGGACCACGGTACTGTTACGTACACTATAATGGCACAGCTCTTAAGTATTTAGGAACATTACCACCTAGTGTCAAGGAGATTGCTATTAGTAAGTGGGGCCATTTTTATATTAATGGTTACAATTTCTTTAGCACATTTCCTATTGATTGTATATCTTTTAATTTGACCACTGGTGATAGTGACGTTTTCTGGACAATAGCTTACACATCGTACACTGAAGCATTAGTACAAGTTGAAAACACAGCTATTACAAAGGTGACGTATTGTAATAGTCACGTTAATAACATTAAATGCTCTCAAATTACTGCTAATTTGAATAATGGATTTTATCCTGTTTCTTCAAGTGAAGTTGGTCTTGTCAATAAGAGTGTTGTGTTACTACCTAGCTTTTACACACATACCATTGTTAACATAACTATTGGTCTTGGTATGAAGCGTAGTGGTTATGGTCAACCCATAGCCTCAACATTAAGTAACATCACACTACCAATGCAGGATCACAACACCGATGTGTACTGTATTCGTTCTGACCAATTTTCAGTTTATGTTCATTCTACTTGCAAAAGTGCTTTATGGGACAATATTTTTAAGCGAAACTGCACGGACGTTTTAGATGCCACAGCTGTTATAAAAACTGGTACTTGTCCTTTCTCATTTGATAAATTGAACAATTACTTAACTTTTAACAAGTTCTGTTTGTCGTTGAGTCCTGTTGGTGCTAATTGTAAGTTTGATGTAGCTGCCCGTACAAGAACCAATGAGCAGGTTGTTAGAAGTTTGTATGTAATATATGAAGAAGGAGACAACATAGTGGGTGTACCGTCTGATAATAGTGGTGTGCACGATTTGTCAGTGCTACACCTAGATTCCTGCACAGATTACAATATATATGGTAGAACTGGTGTTGGTATTATTAGACAAACTAACAGGACGCTACTTAGTGGCTTATATTACACATCACTATCAGGTGATTTGTTAGGTTTTAAAAATGTTAGTGATGGTGTCATCTACTCTGTAACGCCATGTGATGTAAGCGCACAAGCAGCTGTTATTGATGGTACCATAGTTGGGGCTATCACTTCCATTAACAGTGAACTGTTAGGTCTAACACATTGGACAACAACACCTAATTTTTATTACTACTCTATATATAATTACACAAATGATAGGACTCGTGGCACTGCAATTGACAGTAATGATGTTGATTGTGAACCTGTCATAACCTATTCTAACATAGGTGTTTGTAAAAATGGTGCTTTTGTTTTTATTAACGTCACACATTCTGATGGAGACGTGCAACCAATTAGCACTGGTAATGTCACGATACCTACAAACTTTACCATATCCGTGCAAGTCGAATATATTCAGGTTTACACTACACCAGTGTCAATAGACTGTTCAAGATATGTTTGTAATGGTAACCCTAGGTGTAACAAATTGTTAACACAATACGTTTCTGCATGTCAAACTATTGAGCAAGCACTTGCAATGGGTGCCAGACTTGAAAACATGGAGGTTGATTCCATGTTGTTTGTTTCTGAAAATGCCCTTAAATTGGCATCTGTTGAAGCATTCAATAGTTCAGAAACTTTAGACCCTATTTACAAAGAATGGCCTAATATAGGTGGTTCTTGGCTAGAAGGTCTAAAATACATACTTCCGTCCCATAATAGCAAACGTAAGTATCGTTCAGCTATAGAGGACTTGCTTTTTGATAAGGTTGTAACATCTGGTTTAGGTACAGTTGATGAAGATTATAAACGTTGTACAGGTGGTTATGACATAGCTGACTTAGTATGTGCTCAATACTATAATGGCATCATGGTGCTACCTGGTGTGGCTAATGCTGACAAAATGACTATGTACACAGCATCCCTTGCAGGTGGTATAACATTAGGTGCACTTGGTGGAGGCGCCGTGGCTATACCTTTTGCAGTAGCAGTTCAGGCTAGACTTAATTATGTTGCTCTACAAACTGATGTATTGAACAAAAACCAGCAGATTCTGGCTAGTGCTTTCAATCAAGCTATTGGTAACATTACACAGTCATTTGGTAAGGTTAATGATGCTATACATCAAACATCACGAGGTCTTGCTACTGTTGCTAAAGCATTGGCAAAAGTGCAAGATGTTGTCAACATACAAGGGCAAGCTTTAAGCCACCTAACAGTACAATTGCAAAATAATTTCCAAGCCATTAGTAGTTCTATTAGTGACATTTATAATAGGCTTGACGAATTGAGTGCTGATGCACAAGTTGACAGGCTGATCACAGGAAGACTTACAGCACTTAATGCATTTGTGTCTCAGACTCTAACCAGACAAGCGGAGGTTAGGGCTAGTAGACAACTTGCCAAAGACAAGGTTAATGAATGCGTTAGGTCTCAGTCTCAGAGATTCGGATTCTGTGGTAATGGTACACATTTGTTTTCACTCGCAAATGCAGCACCAAATGGCATGATTTTCTTTCACACAGTGCTATTACCAACGGCTTATGAAACTGTGACTGCTTGGCCAGGTATTTGTGCTTCAGATGGTGATCGCACTTTTGGACTTGTCGTTAAAGATGTCCAGTTGACTTTGTTTCGTAATCTAGATGACAAGTTCTATTTGACCCCCAGAACTATGTATCAGCCTAGAGTTGCAACTAGTTCTGACTTTGTTCAAATTGAAGGGTGCGATGTGCTGTTTGTTAATGCAACTGTAAGTGATTTGCCTAGTATTATACCTGATTATATTGATATTAATCAGACTGTTCAAGACATATTAGAAAATTTTAGACCAAATTGGACTGTACCTGAGTTGACATTTGACATTTTTAACGCAACCTATTTAAACCTGACTGGTGAAATTGATGACTTAGAATTTAGGTCAGAAAAGCTACATAACACCACTGTAGAACTTGCCATTCTCATTGACAACATTAACAATACATTAGTCAATCTTGAATGGCTCAATAGAATTGAAACCT	95	moderate	moderate	moderate	weak	moderate	moderate	weak	moderate	moderate	weak	weak	moderate	moderate	strong	weak	moderate	moderate	moderate	weak	moderate	strong	weak	moderate	weak	moderate	weak	strong	weak	weak	moderate	strong	moderate	weak	strong	moderate	strong	weak	weak	weak	moderate	weak	weak	weak	weak	weak	moderate	moderate	strong	moderate	moderate	moderate	weak	moderate	moderate	strong	moderate	moderate	moderate	strong	weak	strong	strong	weak	moderate	strong	weak	moderate	moderate	strong	strong	weak	moderate	moderate	moderate	weak	weak	moderate	moderate	weak	weak	weak	weak	strong	weak	moderate	moderate	weak	moderate	moderate	weak	moderate	moderate	weak	weak	moderate	NA	NA	NA	NA	NA	NA	NA	NA	NA	NA	NA	NA	NA	NA	NA	NA	NA	NA	NA	NA	NA	NA	NA	NA	NA	NA	NA	NA	NA	NA	NA	NA	NA	NA	NA	4150	0.85	0	0	2.12e-30	0
NC_038861.1:20365..24708	1	4344	moderate	ATGAAAAAACTATTTGTGGTTTTGGTCGTAATGCCATTGATTTATGGAGACAATTTTCCTTGTTCTAAATTGACTAATAGAACTATAGGCAACCAGTGGAATCTCATTGAAACCTTCCTTCTAAACTATAGTAGTAGGTTACCACCTAATTCAGATGTGGTGTTAGGTGATTATTTTCCTACTGTACAACCTTGGTTTAATTGCATTCGCAATGATAGTAATGACCTTTATGTTACACTGGAAAATCTTAAAGCATTGTATTGGGATTATGCTACAGAAAATATCACTTGGAATCACAGACAACGGTTAAACGTAGTCGTTAATGGATACCCATACTCCATCACAGTTACAACAACCCGCAATTTTAATTCTGCTGAAGGTGCTATTATATGCATTTGTAAGGGCTCACCACCTACTACCACCACAGAATCTAGTTTGACTTGCAATTGGGGTAGTGAGTGCAGGTTAAACCATAAGTTCCCTATATGTCCTTCTAATTCAGAGGCAAATTGTGGTAATATGCTGTATGGCCTACAATGGTTTGCAGATGAGGTTGTTGCTTATTTACATGGTGCTAGTTACCGTATTAGTTTTGAAAATCAATGGTCTGGCACTGTCACATTTGGTGATATGCGTGCGACAACATTAGAAGTCGCTGGCACGCTTGTAGACCTTTGGTGGTTTAATCCTGTTTATGATGTCAGTTATTATAGGGTTAATAATAAAAATGGTACTACCGTAGTTTCCAATTGCACTGATCAATGTGCTAGTTATGTGGCTAATGTTTTTACTACACAGCCAGGAGGTTTTATACCATCAGATTTTAGTTTTAATAATTGGTTCCTTCTAACTAATAGCTCCACGTTGGTTAGTGGTAAATTAGTTACCAAACAGCCGTTATTAGTTAATTGCTTATGGCCAGTCCCTAGCTTTGAAGAAGCAGCTTCTACATTTTGTTTTGAGGGTGCTGGCTTTGATCAATGTAATGGTGCTGTTTTAAATAATACTGTAGACGTCATTAGGTTCAACCTTAATTTTACTACAAATGTACAATCAGGTAAGGGTGCCACAGTGTTTTCATTGAACACAACGGGTGGTGTCACTCTTGAAATTTCATGTTATACAGTGAGTGACTCGAGCTTTTTCAGTTACGGTGAAATTCCGTTCGGCGTAACTGATGGACCACGGTACTGTTACGTACACTATAATGGCACAGCTCTTAAGTATTTAGGAACATTACCACCTAGTGTCAAGGAGATTGCTATTAGTAAGTGGGGCCATTTTTATATTAATGGTTACAATTTCTTTAGCACATTTCCTATTGATTGTATATCTTTTAATTTGACCACTGGTGATAGTGACGTTTTCTGGACAATAGCTTACACATCGTACACTGAAGCATTAGTACAAGTTGAAAACACAGCTATTACAAAGGTGACGTATTGTAATAGTCACGTTAATAACATTAAATGCTCTCAAATTACTGCTAATTTGAATAATGGATTTTATCCTGTTTCTTCAAGTGAAGTTGGTCTTGTCAATAAGAGTGTTGTGTTACTACCTAGCTTTTACACACATACCATTGTTAACATAACTATTGGTCTTGGTATGAAGCGTAGTGGTTATGGTCAACCCATAGCCTCAACATTAAGTAACATCACACTACCAATGCAGGATCACAACACCGATGTGTACTGTATTCGTTCTGACCAATTTTCAGTTTATGTTCATTCTACTTGCAAAAGTGCTTTATGGGACAATATTTTTAAGCGAAACTGCACGGACGTTTTAGATGCCACAGCTGTTATAAAAACTGGTACTTGTCCTTTCTCATTTGATAAATTGAACAATTACTTAACTTTTAACAAGTTCTGTTTGTCGTTGAGTCCTGTTGGTGCTAATTGTAAGTTTGATGTAGCTGCCCGTACAAGAACCAATGAGCAGGTTGTTAGAAGTTTGTATGTAATATATGAAGAAGGAGACAACATAGTGGGTGTACCGTCTGATAATAGTGGTGTGCACGATTTGTCAGTGCTACACCTAGATTCCTGCACAGATTACAATATATATGGTAGAACTGGTGTTGGTATTATTAGACAAACTAACAGGACGCTACTTAGTGGCTTATATTACACATCACTATCAGGTGATTTGTTAGGTTTTAAAAATGTTAGTGATGGTGTCATCTACTCTGTAACGCCATGTGATGTAAGCGCACAAGCAGCTGTTATTGATGGTACCATAGTTGGGGCTATCACTTCCATTAACAGTGAACTGTTAGGTCTAACACATTGGACAACAACACCTAATTTTTATTACTACTCTATATATAATTACACAAATGATAGGACTCGTGGCACTGCAATTGACAGTAATGATGTTGATTGTGAACCTGTCATAACCTATTCTAACATAGGTGTTTGTAAAAATGGTGCTTTTGTTTTTATTAACGTCACACATTCTGATGGAGACGTGCAACCAATTAGCACTGGTAATGTCACGATACCTACAAACTTTACCATATCCGTGCAAGTCGAATATATTCAGGTTTACACTACACCAGTGTCAATAGACTGTTCAAGATATGTTTGTAATGGTAACCCTAGGTGTAACAAATTGTTAACACAATACGTTTCTGCATGTCAAACTATTGAGCAAGCACTTGCAATGGGTGCCAGACTTGAAAACATGGAGGTTGATTCCATGTTGTTTGTTTCTGAAAATGCCCTTAAATTGGCATCTGTTGAAGCATTCAATAGTTCAGAAACTTTAGACCCTATTTACAAAGAATGGCCTAATATAGGTGGTTCTTGGCTAGAAGGTCTAAAATACATACTTCCGTCCCATAATAGCAAACGTAAGTATCGTTCAGCTATAGAGGACTTGCTTTTTGATAAGGTTGTAACATCTGGTTTAGGTACAGTTGATGAAGATTATAAACGTTGTACAGGTGGTTATGACATAGCTGACTTAGTATGTGCTCAATACTATAATGGCATCATGGTGCTACCTGGTGTGGCTAATGCTGACAAAATGACTATGTACACAGCATCCCTTGCAGGTGGTATAACATTAGGTGCACTTGGTGGAGGCGCCGTGGCTATACCTTTTGCAGTAGCAGTTCAGGCTAGACTTAATTATGTTGCTCTACAAACTGATGTATTGAACAAAAACCAGCAGATTCTGGCTAGTGCTTTCAATCAAGCTATTGGTAACATTACACAGTCATTTGGTAAGGTTAATGATGCTATACATCAAACATCACGAGGTCTTGCTACTGTTGCTAAAGCATTGGCAAAAGTGCAAGATGTTGTCAACATACAAGGGCAAGCTTTAAGCCACCTAACAGTACAATTGCAAAATAATTTCCAAGCCATTAGTAGTTCTATTAGTGACATTTATAATAGGCTTGACGAATTGAGTGCTGATGCACAAGTTGACAGGCTGATCACAGGAAGACTTACAGCACTTAATGCATTTGTGTCTCAGACTCTAACCAGACAAGCGGAGGTTAGGGCTAGTAGACAACTTGCCAAAGACAAGGTTAATGAATGCGTTAGGTCTCAGTCTCAGAGATTCGGATTCTGTGGTAATGGTACACATTTGTTTTCACTCGCAAATGCAGCACCAAATGGCATGATTTTCTTTCACACAGTGCTATTACCAACGGCTTATGAAACTGTGACTGCTTGGCCAGGTATTTGTGCTTCAGATGGTGATCGCACTTTTGGACTTGTCGTTAAAGATGTCCAGTTGACTTTGTTTCGTAATCTAGATGACAAGTTCTATTTGACCCCCAGAACTATGTATCAGCCTAGAGTTGCAACTAGTTCTGACTTTGTTCAAATTGAAGGGTGCGATGTGCTGTTTGTTAATGCAACTGTAAGTGATTTGCCTAGTATTATACCTGATTATATTGATATTAATCAGACTGTTCAAGACATATTAGAAAATTTTAGACCAAATTGGACTGTACCTGAGTTGACATTTGACATTTTTAACGCAACCTATTTAAACCTGACTGGTGAAATTGATGACTTAGAATTTAGGTCAGAAAAGCTACATAACACCACTGTAGAACTTGCCATTCTCATTGACAACATTAACAATACATTAGTCAATCTTGAATGGCTCAATAGAATTGAAACCTATGTAAAATGGCCTTGGTATGTGTGGCTACTAATAGGCTTAGTAGTAATATTTTGCATACCATTACTGCTATTTTGCTGTTGTAGTACAGGTTGCTGTGGATGCATAGGTTGTTTAGGAAGTTGTTGTCACTCTATATGTAGTAGAAGACAATTTGAAAATTACGAACCAATTGAAAAAGTGCACGTCCATTAA	1	NC_038861.1:20365..24708-81	4169	4183	15	ATGTGTGGCTACTAA	GT	2	positive	moderate	ATGAAAAAACTATTTGTGGTTTTGGTCGTAATGCCATTGATTTATGGAGACAATTTTCCTTGTTCTAAATTGACTAATAGAACTATAGGCAACCAGTGGAATCTCATTGAAACCTTCCTTCTAAACTATAGTAGTAGGTTACCACCTAATTCAGATGTGGTGTTAGGTGATTATTTTCCTACTGTACAACCTTGGTTTAATTGCATTCGCAATGATAGTAATGACCTTTATGTTACACTGGAAAATCTTAAAGCATTGTATTGGGATTATGCTACAGAAAATATCACTTGGAATCACAGACAACGGTTAAACGTAGTCGTTAATGGATACCCATACTCCATCACAGTTACAACAACCCGCAATTTTAATTCTGCTGAAGGTGCTATTATATGCATTTGTAAGGGCTCACCACCTACTACCACCACAGAATCTAGTTTGACTTGCAATTGGGGTAGTGAGTGCAGGTTAAACCATAAGTTCCCTATATGTCCTTCTAATTCAGAGGCAAATTGTGGTAATATGCTGTATGGCCTACAATGGTTTGCAGATGAGGTTGTTGCTTATTTACATGGTGCTAGTTACCGTATTAGTTTTGAAAATCAATGGTCTGGCACTGTCACATTTGGTGATATGCGTGCGACAACATTAGAAGTCGCTGGCACGCTTGTAGACCTTTGGTGGTTTAATCCTGTTTATGATGTCAGTTATTATAGGGTTAATAATAAAAATGGTACTACCGTAGTTTCCAATTGCACTGATCAATGTGCTAGTTATGTGGCTAATGTTTTTACTACACAGCCAGGAGGTTTTATACCATCAGATTTTAGTTTTAATAATTGGTTCCTTCTAACTAATAGCTCCACGTTGGTTAGTGGTAAATTAGTTACCAAACAGCCGTTATTAGTTAATTGCTTATGGCCAGTCCCTAGCTTTGAAGAAGCAGCTTCTACATTTTGTTTTGAGGGTGCTGGCTTTGATCAATGTAATGGTGCTGTTTTAAATAATACTGTAGACGTCATTAGGTTCAACCTTAATTTTACTACAAATGTACAATCAGGTAAGGGTGCCACAGTGTTTTCATTGAACACAACGGGTGGTGTCACTCTTGAAATTTCATGTTATACAGTGAGTGACTCGAGCTTTTTCAGTTACGGTGAAATTCCGTTCGGCGTAACTGATGGACCACGGTACTGTTACGTACACTATAATGGCACAGCTCTTAAGTATTTAGGAACATTACCACCTAGTGTCAAGGAGATTGCTATTAGTAAGTGGGGCCATTTTTATATTAATGGTTACAATTTCTTTAGCACATTTCCTATTGATTGTATATCTTTTAATTTGACCACTGGTGATAGTGACGTTTTCTGGACAATAGCTTACACATCGTACACTGAAGCATTAGTACAAGTTGAAAACACAGCTATTACAAAGGTGACGTATTGTAATAGTCACGTTAATAACATTAAATGCTCTCAAATTACTGCTAATTTGAATAATGGATTTTATCCTGTTTCTTCAAGTGAAGTTGGTCTTGTCAATAAGAGTGTTGTGTTACTACCTAGCTTTTACACACATACCATTGTTAACATAACTATTGGTCTTGGTATGAAGCGTAGTGGTTATGGTCAACCCATAGCCTCAACATTAAGTAACATCACACTACCAATGCAGGATCACAACACCGATGTGTACTGTATTCGTTCTGACCAATTTTCAGTTTATGTTCATTCTACTTGCAAAAGTGCTTTATGGGACAATATTTTTAAGCGAAACTGCACGGACGTTTTAGATGCCACAGCTGTTATAAAAACTGGTACTTGTCCTTTCTCATTTGATAAATTGAACAATTACTTAACTTTTAACAAGTTCTGTTTGTCGTTGAGTCCTGTTGGTGCTAATTGTAAGTTTGATGTAGCTGCCCGTACAAGAACCAATGAGCAGGTTGTTAGAAGTTTGTATGTAATATATGAAGAAGGAGACAACATAGTGGGTGTACCGTCTGATAATAGTGGTGTGCACGATTTGTCAGTGCTACACCTAGATTCCTGCACAGATTACAATATATATGGTAGAACTGGTGTTGGTATTATTAGACAAACTAACAGGACGCTACTTAGTGGCTTATATTACACATCACTATCAGGTGATTTGTTAGGTTTTAAAAATGTTAGTGATGGTGTCATCTACTCTGTAACGCCATGTGATGTAAGCGCACAAGCAGCTGTTATTGATGGTACCATAGTTGGGGCTATCACTTCCATTAACAGTGAACTGTTAGGTCTAACACATTGGACAACAACACCTAATTTTTATTACTACTCTATATATAATTACACAAATGATAGGACTCGTGGCACTGCAATTGACAGTAATGATGTTGATTGTGAACCTGTCATAACCTATTCTAACATAGGTGTTTGTAAAAATGGTGCTTTTGTTTTTATTAACGTCACACATTCTGATGGAGACGTGCAACCAATTAGCACTGGTAATGTCACGATACCTACAAACTTTACCATATCCGTGCAAGTCGAATATATTCAGGTTTACACTACACCAGTGTCAATAGACTGTTCAAGATATGTTTGTAATGGTAACCCTAGGTGTAACAAATTGTTAACACAATACGTTTCTGCATGTCAAACTATTGAGCAAGCACTTGCAATGGGTGCCAGACTTGAAAACATGGAGGTTGATTCCATGTTGTTTGTTTCTGAAAATGCCCTTAAATTGGCATCTGTTGAAGCATTCAATAGTTCAGAAACTTTAGACCCTATTTACAAAGAATGGCCTAATATAGGTGGTTCTTGGCTAGAAGGTCTAAAATACATACTTCCGTCCCATAATAGCAAACGTAAGTATCGTTCAGCTATAGAGGACTTGCTTTTTGATAAGGTTGTAACATCTGGTTTAGGTACAGTTGATGAAGATTATAAACGTTGTACAGGTGGTTATGACATAGCTGACTTAGTATGTGCTCAATACTATAATGGCATCATGGTGCTACCTGGTGTGGCTAATGCTGACAAAATGACTATGTACACAGCATCCCTTGCAGGTGGTATAACATTAGGTGCACTTGGTGGAGGCGCCGTGGCTATACCTTTTGCAGTAGCAGTTCAGGCTAGACTTAATTATGTTGCTCTACAAACTGATGTATTGAACAAAAACCAGCAGATTCTGGCTAGTGCTTTCAATCAAGCTATTGGTAACATTACACAGTCATTTGGTAAGGTTAATGATGCTATACATCAAACATCACGAGGTCTTGCTACTGTTGCTAAAGCATTGGCAAAAGTGCAAGATGTTGTCAACATACAAGGGCAAGCTTTAAGCCACCTAACAGTACAATTGCAAAATAATTTCCAAGCCATTAGTAGTTCTATTAGTGACATTTATAATAGGCTTGACGAATTGAGTGCTGATGCACAAGTTGACAGGCTGATCACAGGAAGACTTACAGCACTTAATGCATTTGTGTCTCAGACTCTAACCAGACAAGCGGAGGTTAGGGCTAGTAGACAACTTGCCAAAGACAAGGTTAATGAATGCGTTAGGTCTCAGTCTCAGAGATTCGGATTCTGTGGTAATGGTACACATTTGTTTTCACTCGCAAATGCAGCACCAAATGGCATGATTTTCTTTCACACAGTGCTATTACCAACGGCTTATGAAACTGTGACTGCTTGGCCAGGTATTTGTGCTTCAGATGGTGATCGCACTTTTGGACTTGTCGTTAAAGATGTCCAGTTGACTTTGTTTCGTAATCTAGATGACAAGTTCTATTTGACCCCCAGAACTATGTATCAGCCTAGAGTTGCAACTAGTTCTGACTTTGTTCAAATTGAAGGGTGCGATGTGCTGTTTGTTAATGCAACTGTAAGTGATTTGCCTAGTATTATACCTGATTATATTGATATTAATCAGACTGTTCAAGACATATTAGAAAATTTTAGACCAAATTGGACTGTACCTGAGTTGACATTTGACATTTTTAACGCAACCTATTTAAACCTGACTGGTGAAATTGATGACTTAGAATTTAGGTCAGAAAAGCTACATAACACCACTGTAGAACTTGCCATTCTCATTGACAACATTAACAATACATTAGTCAATCTTGAATGGCTCAATAGAATTGAAACCTATGTAAAATGGCCTTGGT	97	moderate	moderate	moderate	weak	moderate	moderate	weak	moderate	moderate	weak	weak	moderate	moderate	strong	weak	moderate	moderate	moderate	weak	moderate	strong	weak	moderate	weak	moderate	weak	strong	weak	weak	moderate	strong	moderate	weak	strong	moderate	strong	weak	weak	weak	moderate	weak	weak	weak	weak	weak	moderate	moderate	strong	moderate	moderate	moderate	weak	moderate	moderate	strong	moderate	moderate	moderate	strong	weak	strong	strong	weak	moderate	strong	weak	moderate	moderate	strong	strong	weak	moderate	moderate	moderate	weak	weak	moderate	moderate	weak	weak	weak	weak	strong	weak	moderate	moderate	weak	moderate	moderate	weak	moderate	moderate	weak	weak	moderate	weak	strong	NA	NA	NA	NA	NA	NA	NA	NA	NA	NA	NA	NA	NA	NA	NA	NA	NA	NA	NA	NA	NA	NA	NA	NA	NA	NA	NA	NA	NA	NA	NA	NA	NA	4168	0.453333	0	0	2.7e-31	0
NC_038861.1:20365..24708	1	4344	moderate	ATGAAAAAACTATTTGTGGTTTTGGTCGTAATGCCATTGATTTATGGAGACAATTTTCCTTGTTCTAAATTGACTAATAGAACTATAGGCAACCAGTGGAATCTCATTGAAACCTTCCTTCTAAACTATAGTAGTAGGTTACCACCTAATTCAGATGTGGTGTTAGGTGATTATTTTCCTACTGTACAACCTTGGTTTAATTGCATTCGCAATGATAGTAATGACCTTTATGTTACACTGGAAAATCTTAAAGCATTGTATTGGGATTATGCTACAGAAAATATCACTTGGAATCACAGACAACGGTTAAACGTAGTCGTTAATGGATACCCATACTCCATCACAGTTACAACAACCCGCAATTTTAATTCTGCTGAAGGTGCTATTATATGCATTTGTAAGGGCTCACCACCTACTACCACCACAGAATCTAGTTTGACTTGCAATTGGGGTAGTGAGTGCAGGTTAAACCATAAGTTCCCTATATGTCCTTCTAATTCAGAGGCAAATTGTGGTAATATGCTGTATGGCCTACAATGGTTTGCAGATGAGGTTGTTGCTTATTTACATGGTGCTAGTTACCGTATTAGTTTTGAAAATCAATGGTCTGGCACTGTCACATTTGGTGATATGCGTGCGACAACATTAGAAGTCGCTGGCACGCTTGTAGACCTTTGGTGGTTTAATCCTGTTTATGATGTCAGTTATTATAGGGTTAATAATAAAAATGGTACTACCGTAGTTTCCAATTGCACTGATCAATGTGCTAGTTATGTGGCTAATGTTTTTACTACACAGCCAGGAGGTTTTATACCATCAGATTTTAGTTTTAATAATTGGTTCCTTCTAACTAATAGCTCCACGTTGGTTAGTGGTAAATTAGTTACCAAACAGCCGTTATTAGTTAATTGCTTATGGCCAGTCCCTAGCTTTGAAGAAGCAGCTTCTACATTTTGTTTTGAGGGTGCTGGCTTTGATCAATGTAATGGTGCTGTTTTAAATAATACTGTAGACGTCATTAGGTTCAACCTTAATTTTACTACAAATGTACAATCAGGTAAGGGTGCCACAGTGTTTTCATTGAACACAACGGGTGGTGTCACTCTTGAAATTTCATGTTATACAGTGAGTGACTCGAGCTTTTTCAGTTACGGTGAAATTCCGTTCGGCGTAACTGATGGACCACGGTACTGTTACGTACACTATAATGGCACAGCTCTTAAGTATTTAGGAACATTACCACCTAGTGTCAAGGAGATTGCTATTAGTAAGTGGGGCCATTTTTATATTAATGGTTACAATTTCTTTAGCACATTTCCTATTGATTGTATATCTTTTAATTTGACCACTGGTGATAGTGACGTTTTCTGGACAATAGCTTACACATCGTACACTGAAGCATTAGTACAAGTTGAAAACACAGCTATTACAAAGGTGACGTATTGTAATAGTCACGTTAATAACATTAAATGCTCTCAAATTACTGCTAATTTGAATAATGGATTTTATCCTGTTTCTTCAAGTGAAGTTGGTCTTGTCAATAAGAGTGTTGTGTTACTACCTAGCTTTTACACACATACCATTGTTAACATAACTATTGGTCTTGGTATGAAGCGTAGTGGTTATGGTCAACCCATAGCCTCAACATTAAGTAACATCACACTACCAATGCAGGATCACAACACCGATGTGTACTGTATTCGTTCTGACCAATTTTCAGTTTATGTTCATTCTACTTGCAAAAGTGCTTTATGGGACAATATTTTTAAGCGAAACTGCACGGACGTTTTAGATGCCACAGCTGTTATAAAAACTGGTACTTGTCCTTTCTCATTTGATAAATTGAACAATTACTTAACTTTTAACAAGTTCTGTTTGTCGTTGAGTCCTGTTGGTGCTAATTGTAAGTTTGATGTAGCTGCCCGTACAAGAACCAATGAGCAGGTTGTTAGAAGTTTGTATGTAATATATGAAGAAGGAGACAACATAGTGGGTGTACCGTCTGATAATAGTGGTGTGCACGATTTGTCAGTGCTACACCTAGATTCCTGCACAGATTACAATATATATGGTAGAACTGGTGTTGGTATTATTAGACAAACTAACAGGACGCTACTTAGTGGCTTATATTACACATCACTATCAGGTGATTTGTTAGGTTTTAAAAATGTTAGTGATGGTGTCATCTACTCTGTAACGCCATGTGATGTAAGCGCACAAGCAGCTGTTATTGATGGTACCATAGTTGGGGCTATCACTTCCATTAACAGTGAACTGTTAGGTCTAACACATTGGACAACAACACCTAATTTTTATTACTACTCTATATATAATTACACAAATGATAGGACTCGTGGCACTGCAATTGACAGTAATGATGTTGATTGTGAACCTGTCATAACCTATTCTAACATAGGTGTTTGTAAAAATGGTGCTTTTGTTTTTATTAACGTCACACATTCTGATGGAGACGTGCAACCAATTAGCACTGGTAATGTCACGATACCTACAAACTTTACCATATCCGTGCAAGTCGAATATATTCAGGTTTACACTACACCAGTGTCAATAGACTGTTCAAGATATGTTTGTAATGGTAACCCTAGGTGTAACAAATTGTTAACACAATACGTTTCTGCATGTCAAACTATTGAGCAAGCACTTGCAATGGGTGCCAGACTTGAAAACATGGAGGTTGATTCCATGTTGTTTGTTTCTGAAAATGCCCTTAAATTGGCATCTGTTGAAGCATTCAATAGTTCAGAAACTTTAGACCCTATTTACAAAGAATGGCCTAATATAGGTGGTTCTTGGCTAGAAGGTCTAAAATACATACTTCCGTCCCATAATAGCAAACGTAAGTATCGTTCAGCTATAGAGGACTTGCTTTTTGATAAGGTTGTAACATCTGGTTTAGGTACAGTTGATGAAGATTATAAACGTTGTACAGGTGGTTATGACATAGCTGACTTAGTATGTGCTCAATACTATAATGGCATCATGGTGCTACCTGGTGTGGCTAATGCTGACAAAATGACTATGTACACAGCATCCCTTGCAGGTGGTATAACATTAGGTGCACTTGGTGGAGGCGCCGTGGCTATACCTTTTGCAGTAGCAGTTCAGGCTAGACTTAATTATGTTGCTCTACAAACTGATGTATTGAACAAAAACCAGCAGATTCTGGCTAGTGCTTTCAATCAAGCTATTGGTAACATTACACAGTCATTTGGTAAGGTTAATGATGCTATACATCAAACATCACGAGGTCTTGCTACTGTTGCTAAAGCATTGGCAAAAGTGCAAGATGTTGTCAACATACAAGGGCAAGCTTTAAGCCACCTAACAGTACAATTGCAAAATAATTTCCAAGCCATTAGTAGTTCTATTAGTGACATTTATAATAGGCTTGACGAATTGAGTGCTGATGCACAAGTTGACAGGCTGATCACAGGAAGACTTACAGCACTTAATGCATTTGTGTCTCAGACTCTAACCAGACAAGCGGAGGTTAGGGCTAGTAGACAACTTGCCAAAGACAAGGTTAATGAATGCGTTAGGTCTCAGTCTCAGAGATTCGGATTCTGTGGTAATGGTACACATTTGTTTTCACTCGCAAATGCAGCACCAAATGGCATGATTTTCTTTCACACAGTGCTATTACCAACGGCTTATGAAACTGTGACTGCTTGGCCAGGTATTTGTGCTTCAGATGGTGATCGCACTTTTGGACTTGTCGTTAAAGATGTCCAGTTGACTTTGTTTCGTAATCTAGATGACAAGTTCTATTTGACCCCCAGAACTATGTATCAGCCTAGAGTTGCAACTAGTTCTGACTTTGTTCAAATTGAAGGGTGCGATGTGCTGTTTGTTAATGCAACTGTAAGTGATTTGCCTAGTATTATACCTGATTATATTGATATTAATCAGACTGTTCAAGACATATTAGAAAATTTTAGACCAAATTGGACTGTACCTGAGTTGACATTTGACATTTTTAACGCAACCTATTTAAACCTGACTGGTGAAATTGATGACTTAGAATTTAGGTCAGAAAAGCTACATAACACCACTGTAGAACTTGCCATTCTCATTGACAACATTAACAATACATTAGTCAATCTTGAATGGCTCAATAGAATTGAAACCTATGTAAAATGGCCTTGGTATGTGTGGCTACTAATAGGCTTAGTAGTAATATTTTGCATACCATTACTGCTATTTTGCTGTTGTAGTACAGGTTGCTGTGGATGCATAGGTTGTTTAGGAAGTTGTTGTCACTCTATATGTAGTAGAAGACAATTTGAAAATTACGAACCAATTGAAAAAGTGCACGTCCATTAA	1	NC_038861.1:20365..24708-98	4158	4235	78	ATGGCCTTGGTATGTGTGGCTACTAATAGGCTTAGTAGTAATATTTTGCATACCATTACTGCTATTTTGCTGTTGTAG	AG	3	positive	strong	ATGAAAAAACTATTTGTGGTTTTGGTCGTAATGCCATTGATTTATGGAGACAATTTTCCTTGTTCTAAATTGACTAATAGAACTATAGGCAACCAGTGGAATCTCATTGAAACCTTCCTTCTAAACTATAGTAGTAGGTTACCACCTAATTCAGATGTGGTGTTAGGTGATTATTTTCCTACTGTACAACCTTGGTTTAATTGCATTCGCAATGATAGTAATGACCTTTATGTTACACTGGAAAATCTTAAAGCATTGTATTGGGATTATGCTACAGAAAATATCACTTGGAATCACAGACAACGGTTAAACGTAGTCGTTAATGGATACCCATACTCCATCACAGTTACAACAACCCGCAATTTTAATTCTGCTGAAGGTGCTATTATATGCATTTGTAAGGGCTCACCACCTACTACCACCACAGAATCTAGTTTGACTTGCAATTGGGGTAGTGAGTGCAGGTTAAACCATAAGTTCCCTATATGTCCTTCTAATTCAGAGGCAAATTGTGGTAATATGCTGTATGGCCTACAATGGTTTGCAGATGAGGTTGTTGCTTATTTACATGGTGCTAGTTACCGTATTAGTTTTGAAAATCAATGGTCTGGCACTGTCACATTTGGTGATATGCGTGCGACAACATTAGAAGTCGCTGGCACGCTTGTAGACCTTTGGTGGTTTAATCCTGTTTATGATGTCAGTTATTATAGGGTTAATAATAAAAATGGTACTACCGTAGTTTCCAATTGCACTGATCAATGTGCTAGTTATGTGGCTAATGTTTTTACTACACAGCCAGGAGGTTTTATACCATCAGATTTTAGTTTTAATAATTGGTTCCTTCTAACTAATAGCTCCACGTTGGTTAGTGGTAAATTAGTTACCAAACAGCCGTTATTAGTTAATTGCTTATGGCCAGTCCCTAGCTTTGAAGAAGCAGCTTCTACATTTTGTTTTGAGGGTGCTGGCTTTGATCAATGTAATGGTGCTGTTTTAAATAATACTGTAGACGTCATTAGGTTCAACCTTAATTTTACTACAAATGTACAATCAGGTAAGGGTGCCACAGTGTTTTCATTGAACACAACGGGTGGTGTCACTCTTGAAATTTCATGTTATACAGTGAGTGACTCGAGCTTTTTCAGTTACGGTGAAATTCCGTTCGGCGTAACTGATGGACCACGGTACTGTTACGTACACTATAATGGCACAGCTCTTAAGTATTTAGGAACATTACCACCTAGTGTCAAGGAGATTGCTATTAGTAAGTGGGGCCATTTTTATATTAATGGTTACAATTTCTTTAGCACATTTCCTATTGATTGTATATCTTTTAATTTGACCACTGGTGATAGTGACGTTTTCTGGACAATAGCTTACACATCGTACACTGAAGCATTAGTACAAGTTGAAAACACAGCTATTACAAAGGTGACGTATTGTAATAGTCACGTTAATAACATTAAATGCTCTCAAATTACTGCTAATTTGAATAATGGATTTTATCCTGTTTCTTCAAGTGAAGTTGGTCTTGTCAATAAGAGTGTTGTGTTACTACCTAGCTTTTACACACATACCATTGTTAACATAACTATTGGTCTTGGTATGAAGCGTAGTGGTTATGGTCAACCCATAGCCTCAACATTAAGTAACATCACACTACCAATGCAGGATCACAACACCGATGTGTACTGTATTCGTTCTGACCAATTTTCAGTTTATGTTCATTCTACTTGCAAAAGTGCTTTATGGGACAATATTTTTAAGCGAAACTGCACGGACGTTTTAGATGCCACAGCTGTTATAAAAACTGGTACTTGTCCTTTCTCATTTGATAAATTGAACAATTACTTAACTTTTAACAAGTTCTGTTTGTCGTTGAGTCCTGTTGGTGCTAATTGTAAGTTTGATGTAGCTGCCCGTACAAGAACCAATGAGCAGGTTGTTAGAAGTTTGTATGTAATATATGAAGAAGGAGACAACATAGTGGGTGTACCGTCTGATAATAGTGGTGTGCACGATTTGTCAGTGCTACACCTAGATTCCTGCACAGATTACAATATATATGGTAGAACTGGTGTTGGTATTATTAGACAAACTAACAGGACGCTACTTAGTGGCTTATATTACACATCACTATCAGGTGATTTGTTAGGTTTTAAAAATGTTAGTGATGGTGTCATCTACTCTGTAACGCCATGTGATGTAAGCGCACAAGCAGCTGTTATTGATGGTACCATAGTTGGGGCTATCACTTCCATTAACAGTGAACTGTTAGGTCTAACACATTGGACAACAACACCTAATTTTTATTACTACTCTATATATAATTACACAAATGATAGGACTCGTGGCACTGCAATTGACAGTAATGATGTTGATTGTGAACCTGTCATAACCTATTCTAACATAGGTGTTTGTAAAAATGGTGCTTTTGTTTTTATTAACGTCACACATTCTGATGGAGACGTGCAACCAATTAGCACTGGTAATGTCACGATACCTACAAACTTTACCATATCCGTGCAAGTCGAATATATTCAGGTTTACACTACACCAGTGTCAATAGACTGTTCAAGATATGTTTGTAATGGTAACCCTAGGTGTAACAAATTGTTAACACAATACGTTTCTGCATGTCAAACTATTGAGCAAGCACTTGCAATGGGTGCCAGACTTGAAAACATGGAGGTTGATTCCATGTTGTTTGTTTCTGAAAATGCCCTTAAATTGGCATCTGTTGAAGCATTCAATAGTTCAGAAACTTTAGACCCTATTTACAAAGAATGGCCTAATATAGGTGGTTCTTGGCTAGAAGGTCTAAAATACATACTTCCGTCCCATAATAGCAAACGTAAGTATCGTTCAGCTATAGAGGACTTGCTTTTTGATAAGGTTGTAACATCTGGTTTAGGTACAGTTGATGAAGATTATAAACGTTGTACAGGTGGTTATGACATAGCTGACTTAGTATGTGCTCAATACTATAATGGCATCATGGTGCTACCTGGTGTGGCTAATGCTGACAAAATGACTATGTACACAGCATCCCTTGCAGGTGGTATAACATTAGGTGCACTTGGTGGAGGCGCCGTGGCTATACCTTTTGCAGTAGCAGTTCAGGCTAGACTTAATTATGTTGCTCTACAAACTGATGTATTGAACAAAAACCAGCAGATTCTGGCTAGTGCTTTCAATCAAGCTATTGGTAACATTACACAGTCATTTGGTAAGGTTAATGATGCTATACATCAAACATCACGAGGTCTTGCTACTGTTGCTAAAGCATTGGCAAAAGTGCAAGATGTTGTCAACATACAAGGGCAAGCTTTAAGCCACCTAACAGTACAATTGCAAAATAATTTCCAAGCCATTAGTAGTTCTATTAGTGACATTTATAATAGGCTTGACGAATTGAGTGCTGATGCACAAGTTGACAGGCTGATCACAGGAAGACTTACAGCACTTAATGCATTTGTGTCTCAGACTCTAACCAGACAAGCGGAGGTTAGGGCTAGTAGACAACTTGCCAAAGACAAGGTTAATGAATGCGTTAGGTCTCAGTCTCAGAGATTCGGATTCTGTGGTAATGGTACACATTTGTTTTCACTCGCAAATGCAGCACCAAATGGCATGATTTTCTTTCACACAGTGCTATTACCAACGGCTTATGAAACTGTGACTGCTTGGCCAGGTATTTGTGCTTCAGATGGTGATCGCACTTTTGGACTTGTCGTTAAAGATGTCCAGTTGACTTTGTTTCGTAATCTAGATGACAAGTTCTATTTGACCCCCAGAACTATGTATCAGCCTAGAGTTGCAACTAGTTCTGACTTTGTTCAAATTGAAGGGTGCGATGTGCTGTTTGTTAATGCAACTGTAAGTGATTTGCCTAGTATTATACCTGATTATATTGATATTAATCAGACTGTTCAAGACATATTAGAAAATTTTAGACCAAATTGGACTGTACCTGAGTTGACATTTGACATTTTTAACGCAACCTATTTAAACCTGACTGGTGAAATTGATGACTTAGAATTTAGGTCAGAAAAGCTACATAACACCACTGTAGAACTTGCCATTCTCATTGACAACATTAACAATACATTAGTCAATCTTGAATGGCTCAATAGAATTGAAACCTATGTAAA	96	moderate	moderate	moderate	weak	moderate	moderate	weak	moderate	moderate	weak	weak	moderate	moderate	strong	weak	moderate	moderate	moderate	weak	moderate	strong	weak	moderate	weak	moderate	weak	strong	weak	weak	moderate	strong	moderate	weak	strong	moderate	strong	weak	weak	weak	moderate	weak	weak	weak	weak	weak	moderate	moderate	strong	moderate	moderate	moderate	weak	moderate	moderate	strong	moderate	moderate	moderate	strong	weak	strong	strong	weak	moderate	strong	weak	moderate	moderate	strong	strong	weak	moderate	moderate	moderate	weak	weak	moderate	moderate	weak	weak	weak	weak	strong	weak	moderate	moderate	weak	moderate	moderate	weak	moderate	moderate	weak	weak	moderate	weak	NA	NA	NA	NA	NA	NA	NA	NA	NA	NA	NA	NA	NA	NA	NA	NA	NA	NA	NA	NA	NA	NA	NA	NA	NA	NA	NA	NA	NA	NA	NA	NA	NA	NA	4157	0.15	0	0	1.8e-30	0
NC_038861.1:20365..24708	1	4344	moderate	ATGAAAAAACTATTTGTGGTTTTGGTCGTAATGCCATTGATTTATGGAGACAATTTTCCTTGTTCTAAATTGACTAATAGAACTATAGGCAACCAGTGGAATCTCATTGAAACCTTCCTTCTAAACTATAGTAGTAGGTTACCACCTAATTCAGATGTGGTGTTAGGTGATTATTTTCCTACTGTACAACCTTGGTTTAATTGCATTCGCAATGATAGTAATGACCTTTATGTTACACTGGAAAATCTTAAAGCATTGTATTGGGATTATGCTACAGAAAATATCACTTGGAATCACAGACAACGGTTAAACGTAGTCGTTAATGGATACCCATACTCCATCACAGTTACAACAACCCGCAATTTTAATTCTGCTGAAGGTGCTATTATATGCATTTGTAAGGGCTCACCACCTACTACCACCACAGAATCTAGTTTGACTTGCAATTGGGGTAGTGAGTGCAGGTTAAACCATAAGTTCCCTATATGTCCTTCTAATTCAGAGGCAAATTGTGGTAATATGCTGTATGGCCTACAATGGTTTGCAGATGAGGTTGTTGCTTATTTACATGGTGCTAGTTACCGTATTAGTTTTGAAAATCAATGGTCTGGCACTGTCACATTTGGTGATATGCGTGCGACAACATTAGAAGTCGCTGGCACGCTTGTAGACCTTTGGTGGTTTAATCCTGTTTATGATGTCAGTTATTATAGGGTTAATAATAAAAATGGTACTACCGTAGTTTCCAATTGCACTGATCAATGTGCTAGTTATGTGGCTAATGTTTTTACTACACAGCCAGGAGGTTTTATACCATCAGATTTTAGTTTTAATAATTGGTTCCTTCTAACTAATAGCTCCACGTTGGTTAGTGGTAAATTAGTTACCAAACAGCCGTTATTAGTTAATTGCTTATGGCCAGTCCCTAGCTTTGAAGAAGCAGCTTCTACATTTTGTTTTGAGGGTGCTGGCTTTGATCAATGTAATGGTGCTGTTTTAAATAATACTGTAGACGTCATTAGGTTCAACCTTAATTTTACTACAAATGTACAATCAGGTAAGGGTGCCACAGTGTTTTCATTGAACACAACGGGTGGTGTCACTCTTGAAATTTCATGTTATACAGTGAGTGACTCGAGCTTTTTCAGTTACGGTGAAATTCCGTTCGGCGTAACTGATGGACCACGGTACTGTTACGTACACTATAATGGCACAGCTCTTAAGTATTTAGGAACATTACCACCTAGTGTCAAGGAGATTGCTATTAGTAAGTGGGGCCATTTTTATATTAATGGTTACAATTTCTTTAGCACATTTCCTATTGATTGTATATCTTTTAATTTGACCACTGGTGATAGTGACGTTTTCTGGACAATAGCTTACACATCGTACACTGAAGCATTAGTACAAGTTGAAAACACAGCTATTACAAAGGTGACGTATTGTAATAGTCACGTTAATAACATTAAATGCTCTCAAATTACTGCTAATTTGAATAATGGATTTTATCCTGTTTCTTCAAGTGAAGTTGGTCTTGTCAATAAGAGTGTTGTGTTACTACCTAGCTTTTACACACATACCATTGTTAACATAACTATTGGTCTTGGTATGAAGCGTAGTGGTTATGGTCAACCCATAGCCTCAACATTAAGTAACATCACACTACCAATGCAGGATCACAACACCGATGTGTACTGTATTCGTTCTGACCAATTTTCAGTTTATGTTCATTCTACTTGCAAAAGTGCTTTATGGGACAATATTTTTAAGCGAAACTGCACGGACGTTTTAGATGCCACAGCTGTTATAAAAACTGGTACTTGTCCTTTCTCATTTGATAAATTGAACAATTACTTAACTTTTAACAAGTTCTGTTTGTCGTTGAGTCCTGTTGGTGCTAATTGTAAGTTTGATGTAGCTGCCCGTACAAGAACCAATGAGCAGGTTGTTAGAAGTTTGTATGTAATATATGAAGAAGGAGACAACATAGTGGGTGTACCGTCTGATAATAGTGGTGTGCACGATTTGTCAGTGCTACACCTAGATTCCTGCACAGATTACAATATATATGGTAGAACTGGTGTTGGTATTATTAGACAAACTAACAGGACGCTACTTAGTGGCTTATATTACACATCACTATCAGGTGATTTGTTAGGTTTTAAAAATGTTAGTGATGGTGTCATCTACTCTGTAACGCCATGTGATGTAAGCGCACAAGCAGCTGTTATTGATGGTACCATAGTTGGGGCTATCACTTCCATTAACAGTGAACTGTTAGGTCTAACACATTGGACAACAACACCTAATTTTTATTACTACTCTATATATAATTACACAAATGATAGGACTCGTGGCACTGCAATTGACAGTAATGATGTTGATTGTGAACCTGTCATAACCTATTCTAACATAGGTGTTTGTAAAAATGGTGCTTTTGTTTTTATTAACGTCACACATTCTGATGGAGACGTGCAACCAATTAGCACTGGTAATGTCACGATACCTACAAACTTTACCATATCCGTGCAAGTCGAATATATTCAGGTTTACACTACACCAGTGTCAATAGACTGTTCAAGATATGTTTGTAATGGTAACCCTAGGTGTAACAAATTGTTAACACAATACGTTTCTGCATGTCAAACTATTGAGCAAGCACTTGCAATGGGTGCCAGACTTGAAAACATGGAGGTTGATTCCATGTTGTTTGTTTCTGAAAATGCCCTTAAATTGGCATCTGTTGAAGCATTCAATAGTTCAGAAACTTTAGACCCTATTTACAAAGAATGGCCTAATATAGGTGGTTCTTGGCTAGAAGGTCTAAAATACATACTTCCGTCCCATAATAGCAAACGTAAGTATCGTTCAGCTATAGAGGACTTGCTTTTTGATAAGGTTGTAACATCTGGTTTAGGTACAGTTGATGAAGATTATAAACGTTGTACAGGTGGTTATGACATAGCTGACTTAGTATGTGCTCAATACTATAATGGCATCATGGTGCTACCTGGTGTGGCTAATGCTGACAAAATGACTATGTACACAGCATCCCTTGCAGGTGGTATAACATTAGGTGCACTTGGTGGAGGCGCCGTGGCTATACCTTTTGCAGTAGCAGTTCAGGCTAGACTTAATTATGTTGCTCTACAAACTGATGTATTGAACAAAAACCAGCAGATTCTGGCTAGTGCTTTCAATCAAGCTATTGGTAACATTACACAGTCATTTGGTAAGGTTAATGATGCTATACATCAAACATCACGAGGTCTTGCTACTGTTGCTAAAGCATTGGCAAAAGTGCAAGATGTTGTCAACATACAAGGGCAAGCTTTAAGCCACCTAACAGTACAATTGCAAAATAATTTCCAAGCCATTAGTAGTTCTATTAGTGACATTTATAATAGGCTTGACGAATTGAGTGCTGATGCACAAGTTGACAGGCTGATCACAGGAAGACTTACAGCACTTAATGCATTTGTGTCTCAGACTCTAACCAGACAAGCGGAGGTTAGGGCTAGTAGACAACTTGCCAAAGACAAGGTTAATGAATGCGTTAGGTCTCAGTCTCAGAGATTCGGATTCTGTGGTAATGGTACACATTTGTTTTCACTCGCAAATGCAGCACCAAATGGCATGATTTTCTTTCACACAGTGCTATTACCAACGGCTTATGAAACTGTGACTGCTTGGCCAGGTATTTGTGCTTCAGATGGTGATCGCACTTTTGGACTTGTCGTTAAAGATGTCCAGTTGACTTTGTTTCGTAATCTAGATGACAAGTTCTATTTGACCCCCAGAACTATGTATCAGCCTAGAGTTGCAACTAGTTCTGACTTTGTTCAAATTGAAGGGTGCGATGTGCTGTTTGTTAATGCAACTGTAAGTGATTTGCCTAGTATTATACCTGATTATATTGATATTAATCAGACTGTTCAAGACATATTAGAAAATTTTAGACCAAATTGGACTGTACCTGAGTTGACATTTGACATTTTTAACGCAACCTATTTAAACCTGACTGGTGAAATTGATGACTTAGAATTTAGGTCAGAAAAGCTACATAACACCACTGTAGAACTTGCCATTCTCATTGACAACATTAACAATACATTAGTCAATCTTGAATGGCTCAATAGAATTGAAACCTATGTAAAATGGCCTTGGTATGTGTGGCTACTAATAGGCTTAGTAGTAATATTTTGCATACCATTACTGCTATTTTGCTGTTGTAGTACAGGTTGCTGTGGATGCATAGGTTGTTTAGGAAGTTGTTGTCACTCTATATGTAGTAGAAGACAATTTGAAAATTACGAACCAATTGAAAAAGTGCACGTCCATTAA	1	NC_038861.1:20365..24708-99	4251	4292	42	ATGCATAGGTTGTTTAGGAAGTTGTTGTCACTCTATATGTAG	TC	3	positive	weak	ATGAAAAAACTATTTGTGGTTTTGGTCGTAATGCCATTGATTTATGGAGACAATTTTCCTTGTTCTAAATTGACTAATAGAACTATAGGCAACCAGTGGAATCTCATTGAAACCTTCCTTCTAAACTATAGTAGTAGGTTACCACCTAATTCAGATGTGGTGTTAGGTGATTATTTTCCTACTGTACAACCTTGGTTTAATTGCATTCGCAATGATAGTAATGACCTTTATGTTACACTGGAAAATCTTAAAGCATTGTATTGGGATTATGCTACAGAAAATATCACTTGGAATCACAGACAACGGTTAAACGTAGTCGTTAATGGATACCCATACTCCATCACAGTTACAACAACCCGCAATTTTAATTCTGCTGAAGGTGCTATTATATGCATTTGTAAGGGCTCACCACCTACTACCACCACAGAATCTAGTTTGACTTGCAATTGGGGTAGTGAGTGCAGGTTAAACCATAAGTTCCCTATATGTCCTTCTAATTCAGAGGCAAATTGTGGTAATATGCTGTATGGCCTACAATGGTTTGCAGATGAGGTTGTTGCTTATTTACATGGTGCTAGTTACCGTATTAGTTTTGAAAATCAATGGTCTGGCACTGTCACATTTGGTGATATGCGTGCGACAACATTAGAAGTCGCTGGCACGCTTGTAGACCTTTGGTGGTTTAATCCTGTTTATGATGTCAGTTATTATAGGGTTAATAATAAAAATGGTACTACCGTAGTTTCCAATTGCACTGATCAATGTGCTAGTTATGTGGCTAATGTTTTTACTACACAGCCAGGAGGTTTTATACCATCAGATTTTAGTTTTAATAATTGGTTCCTTCTAACTAATAGCTCCACGTTGGTTAGTGGTAAATTAGTTACCAAACAGCCGTTATTAGTTAATTGCTTATGGCCAGTCCCTAGCTTTGAAGAAGCAGCTTCTACATTTTGTTTTGAGGGTGCTGGCTTTGATCAATGTAATGGTGCTGTTTTAAATAATACTGTAGACGTCATTAGGTTCAACCTTAATTTTACTACAAATGTACAATCAGGTAAGGGTGCCACAGTGTTTTCATTGAACACAACGGGTGGTGTCACTCTTGAAATTTCATGTTATACAGTGAGTGACTCGAGCTTTTTCAGTTACGGTGAAATTCCGTTCGGCGTAACTGATGGACCACGGTACTGTTACGTACACTATAATGGCACAGCTCTTAAGTATTTAGGAACATTACCACCTAGTGTCAAGGAGATTGCTATTAGTAAGTGGGGCCATTTTTATATTAATGGTTACAATTTCTTTAGCACATTTCCTATTGATTGTATATCTTTTAATTTGACCACTGGTGATAGTGACGTTTTCTGGACAATAGCTTACACATCGTACACTGAAGCATTAGTACAAGTTGAAAACACAGCTATTACAAAGGTGACGTATTGTAATAGTCACGTTAATAACATTAAATGCTCTCAAATTACTGCTAATTTGAATAATGGATTTTATCCTGTTTCTTCAAGTGAAGTTGGTCTTGTCAATAAGAGTGTTGTGTTACTACCTAGCTTTTACACACATACCATTGTTAACATAACTATTGGTCTTGGTATGAAGCGTAGTGGTTATGGTCAACCCATAGCCTCAACATTAAGTAACATCACACTACCAATGCAGGATCACAACACCGATGTGTACTGTATTCGTTCTGACCAATTTTCAGTTTATGTTCATTCTACTTGCAAAAGTGCTTTATGGGACAATATTTTTAAGCGAAACTGCACGGACGTTTTAGATGCCACAGCTGTTATAAAAACTGGTACTTGTCCTTTCTCATTTGATAAATTGAACAATTACTTAACTTTTAACAAGTTCTGTTTGTCGTTGAGTCCTGTTGGTGCTAATTGTAAGTTTGATGTAGCTGCCCGTACAAGAACCAATGAGCAGGTTGTTAGAAGTTTGTATGTAATATATGAAGAAGGAGACAACATAGTGGGTGTACCGTCTGATAATAGTGGTGTGCACGATTTGTCAGTGCTACACCTAGATTCCTGCACAGATTACAATATATATGGTAGAACTGGTGTTGGTATTATTAGACAAACTAACAGGACGCTACTTAGTGGCTTATATTACACATCACTATCAGGTGATTTGTTAGGTTTTAAAAATGTTAGTGATGGTGTCATCTACTCTGTAACGCCATGTGATGTAAGCGCACAAGCAGCTGTTATTGATGGTACCATAGTTGGGGCTATCACTTCCATTAACAGTGAACTGTTAGGTCTAACACATTGGACAACAACACCTAATTTTTATTACTACTCTATATATAATTACACAAATGATAGGACTCGTGGCACTGCAATTGACAGTAATGATGTTGATTGTGAACCTGTCATAACCTATTCTAACATAGGTGTTTGTAAAAATGGTGCTTTTGTTTTTATTAACGTCACACATTCTGATGGAGACGTGCAACCAATTAGCACTGGTAATGTCACGATACCTACAAACTTTACCATATCCGTGCAAGTCGAATATATTCAGGTTTACACTACACCAGTGTCAATAGACTGTTCAAGATATGTTTGTAATGGTAACCCTAGGTGTAACAAATTGTTAACACAATACGTTTCTGCATGTCAAACTATTGAGCAAGCACTTGCAATGGGTGCCAGACTTGAAAACATGGAGGTTGATTCCATGTTGTTTGTTTCTGAAAATGCCCTTAAATTGGCATCTGTTGAAGCATTCAATAGTTCAGAAACTTTAGACCCTATTTACAAAGAATGGCCTAATATAGGTGGTTCTTGGCTAGAAGGTCTAAAATACATACTTCCGTCCCATAATAGCAAACGTAAGTATCGTTCAGCTATAGAGGACTTGCTTTTTGATAAGGTTGTAACATCTGGTTTAGGTACAGTTGATGAAGATTATAAACGTTGTACAGGTGGTTATGACATAGCTGACTTAGTATGTGCTCAATACTATAATGGCATCATGGTGCTACCTGGTGTGGCTAATGCTGACAAAATGACTATGTACACAGCATCCCTTGCAGGTGGTATAACATTAGGTGCACTTGGTGGAGGCGCCGTGGCTATACCTTTTGCAGTAGCAGTTCAGGCTAGACTTAATTATGTTGCTCTACAAACTGATGTATTGAACAAAAACCAGCAGATTCTGGCTAGTGCTTTCAATCAAGCTATTGGTAACATTACACAGTCATTTGGTAAGGTTAATGATGCTATACATCAAACATCACGAGGTCTTGCTACTGTTGCTAAAGCATTGGCAAAAGTGCAAGATGTTGTCAACATACAAGGGCAAGCTTTAAGCCACCTAACAGTACAATTGCAAAATAATTTCCAAGCCATTAGTAGTTCTATTAGTGACATTTATAATAGGCTTGACGAATTGAGTGCTGATGCACAAGTTGACAGGCTGATCACAGGAAGACTTACAGCACTTAATGCATTTGTGTCTCAGACTCTAACCAGACAAGCGGAGGTTAGGGCTAGTAGACAACTTGCCAAAGACAAGGTTAATGAATGCGTTAGGTCTCAGTCTCAGAGATTCGGATTCTGTGGTAATGGTACACATTTGTTTTCACTCGCAAATGCAGCACCAAATGGCATGATTTTCTTTCACACAGTGCTATTACCAACGGCTTATGAAACTGTGACTGCTTGGCCAGGTATTTGTGCTTCAGATGGTGATCGCACTTTTGGACTTGTCGTTAAAGATGTCCAGTTGACTTTGTTTCGTAATCTAGATGACAAGTTCTATTTGACCCCCAGAACTATGTATCAGCCTAGAGTTGCAACTAGTTCTGACTTTGTTCAAATTGAAGGGTGCGATGTGCTGTTTGTTAATGCAACTGTAAGTGATTTGCCTAGTATTATACCTGATTATATTGATATTAATCAGACTGTTCAAGACATATTAGAAAATTTTAGACCAAATTGGACTGTACCTGAGTTGACATTTGACATTTTTAACGCAACCTATTTAAACCTGACTGGTGAAATTGATGACTTAGAATTTAGGTCAGAAAAGCTACATAACACCACTGTAGAACTTGCCATTCTCATTGACAACATTAACAATACATTAGTCAATCTTGAATGGCTCAATAGAATTGAAACCTATGTAAAATGGCCTTGGTATGTGTGGCTACTAATAGGCTTAGTAGTAATATTTTGCATACCATTACTGCTATTTTGCTGTTGTAGTACAGGTTGCTGTGG	98	moderate	moderate	moderate	weak	moderate	moderate	weak	moderate	moderate	weak	weak	moderate	moderate	strong	weak	moderate	moderate	moderate	weak	moderate	strong	weak	moderate	weak	moderate	weak	strong	weak	weak	moderate	strong	moderate	weak	strong	moderate	strong	weak	weak	weak	moderate	weak	weak	weak	weak	weak	moderate	moderate	strong	moderate	moderate	moderate	weak	moderate	moderate	strong	moderate	moderate	moderate	strong	weak	strong	strong	weak	moderate	strong	weak	moderate	moderate	strong	strong	weak	moderate	moderate	moderate	weak	weak	moderate	moderate	weak	weak	weak	weak	strong	weak	moderate	moderate	weak	moderate	moderate	weak	moderate	moderate	weak	weak	moderate	weak	strong	moderate	NA	NA	NA	NA	NA	NA	NA	NA	NA	NA	NA	NA	NA	NA	NA	NA	NA	NA	NA	NA	NA	NA	NA	NA	NA	NA	NA	NA	NA	NA	NA	NA	4250	0.85	0	0	1.23e-31	0
NC_039207.1:21610..25602	1	3993	moderate	ATGATACGCTCAGCGTGTCTACTGATGTGCTTGTTAATGTTTATAAAAGCAACCCCAAGCGAGGGAACATGTATATCTGTTGACATGCAGCCCTCATATTTTATCAAAAATTGGTCTATGCCAATTAATATGAGTAAAGCAGATGGTGTTTTATACCCTGTTGAGCGTACTTATTCTAATATCACAATAACGCTTGAAGGGTTATTTCCACACCAAGCAGATCGTGGTGATATGTATGTTTACTCACAATCTCATAAAGGCAGGCCTTTCATTTCTAATTATTCTCTCGTTACTAATGATTTTGGTAATGGCATAGTAATTAGAATAGGTTCTGCTGCTAATAAAACTGGTAGTCCTATTATTTCTAATATTGCTAGTAACTTTCAGATTATGAAGAAACTTTATCCAGCTTTGCTCTTTGGTAGTGCTGTTGGTAAATTTCCTGCTAATAATAAAACAGGTGCTTATTTTAATCATAGCCTCGTTATTTTGCCCGAAAAATGTGGCACTGTTATTACAGCACTTTATTGTGTTTTAGAGCCCAAGAATGATACCAATTGTACTGGTAGTTCTGGTTATGTTAGTTATGTGCTGTTTGAAAATTTTAGTTGTGATGCAACTACTGATGGTAACTTAAAAAATAGTTTACAGCAGTGGTTTAATATTAAGGATTGTCTTTTTGAGAAAAATTACAATGTTACTGATGATGAGAGGGAAGAGTGGTTTGGAATTATCCAAGATCAGCAAGGTGTCCACCTCTATACATCTCGGAAGAATGGATATTCAAACAATATGTTTTTGTTTGCTACTTTACCAATTTATGATCAGATACTATATTATACTGTTATGCCGCGCAGTATTAATGCTAGTAATTATGCATCATATCATGCTTTTTCTGCATTTTATATTTACAAGTTACACAAAATCAACTATATGGTTGACTTTGATGTAAATGGTTATATCACAAGGGCTGTCGATTGTGGTTATAATGATTATACACAATTGCAATGCTCTTATGGTCAATTTGATATGGATTCTGGTGTTTATTCAGCTTCGTATTTTAATGCCCGCTCTAGAGGTTATTACTATGAAGCTGCAGAACTCACAGAATGTGACTTAGATGTATTGTTTAAAAACGATGCTCCTATAATAGCTAATTACAGTAGGCGAGTTTTTACTAATTGTAATTATAATTTAACAAAACTCCTTTCTCTTGTGCAAGTAGATGAGTTTGTTTGTCATAAAACAACACCAGAAGCGCTTGCTACTGGCTGTTATTCCTCTCTAACGGTAGACTGGTTTGCGCTGCCTTTTAGTATGAAGTCAACATTAGCTATAGGATCAGCAGAAGCTATATCTATGTTTAATTATAATCAGGATTATTCCAATCCTACGTGTAGAATTCATGCAGCTGTAACAGCTAATGTTTCAACAGCGTTGAATTTTACTGCTAATGCTAATTATGCTTATATTTCCAGGTGCCAAGGTGTTGATGGTAAACCAATTCTATTACAACCAGGACAAATGACTAATATTGCTTGTCGTTCTGGTGTTTTGGCACGGCCATCAGATGCAGATTATTTTGGCTATTCATTTCAAGGACGCAACTATTATTTAGGGCGTAAATCTTATAAACCTAAAACCGATGAGGGCGACGTTCAAATGGTTTATGTAATAACGCCTAAATATGATAAAGGCCCTGATACTGTATGCCCTCTTAAAGATATGGGTGCTGCCTCTTCTAGTTTAGATGGCTTGTTAGGGCAGTGCATAGATTATGACATTCATGGAGTAGTAGGCCGTGGTGTTTTTCAAGTTTGCAATACCACAGGAATTGCTAGTCAAATTTTTGTCTATGACGGATTTGGTAATATCATAGGCTTTCATTCTAAAAATGGTACATACTATTGTATGGCACCATGCGTATCAGTACCTGTTTCTGTAATTTATGATAAAAGCAGTGATGTTCATGCTACGCTTTATAGTAGCGTTGAGTGCAATCATATAAAATCAGTTGCAACAGTTTTTAGTCGTCAAACTGAGTCTAAGCTTAGATCGAGTGATAACGGCCTTTTACAAACAGCTGTAGGCTGTGTTATTGGATTCCGTAACACAAGTGACACTGTTGAAGATTGTACCTTACCTTTAGGCCAATCTCTCTGTGCAAAACCACCTTCTTTTTCCAGTCGTAGTACCAATGTTAATAACACATTTGCTTTAGTGCATATGTTGTTCCAAAATCCATTAAAAGTTAGTGTTCTCAATTCAACTGAGTTTCAGGTTTCAATACCTCAGAATTTTAGTTTTGGTATTACTGAAGAATTTATAGAAACATCCATACAAAAGGTTACTGTTGATTGTAAGCAGTATGTTTGTAATGGATTTGAGCGTTGTGAACAATTGTTGGTGCAGTATGGCCAATTTTGTTCAAAAATTAATCAAGCATTACATGGTGTTAATTTGCGCCAAGATGATGCTACTAAGAGTCTTTTTGAGGACATTAAAGTACCCCAATCAGTACCCTTAATGACAAGCCTCACTGGTGATTATAATTTATCATTATTCGAGGCACCTAATATTGGCAGTGGTAATAATAACTACCGCAGTGCTTTAGAAGATCTGCTTTTTGATAAGGTTACATTATCAGATCCAGGTTATATGAAAGGATATGACGAGTGCATGAAAAAAGGACCACCTAGTGCTAGGGACCTAATTTGTGCACAATATGTATCTGGTTATAAAGTTTTACCGCCTTTGTATGATGCTAATATGGAGGCTATGTATACTGCTTCTTTAACTGGTAGTATAGCAGGTTCTTTTTGGACAGGAGGACTATCGTCTGCTGCTGCACTACCATTTGCACAGTCAATGTTTTATCGTATGAATGGTATTGGCATCACTCAAAATGTTCTTATGAAGAACCAGAGGGAGATAGCCAATAAGTTCAACCAGGCATTAGGTGCTATGCAAACAGGATTCACAGCTACCAATCAAGCTTTTCAGAAGGTTCAAGATGTTGTGAATGCCAATGCACAAGCATTATCTAAATTAGCTAGTGAATTAGCTAACACATTCGGTGCTATTTCCTCTTCTATAGGCGACATCTTAAAACGCTTGGATGTTTTAGAACAGGAAGTGCAAATAGACCGCCTTATTAACGGACGTCTCACATCGTTGAATGCGTTTGTAAGTCAGCAACTGGTGAGAAGCGAAGCTGCTGCCCGCTCATCTCAGTTAGCTAAAGAGAAAATTAATGAATGTGTCAAAGCTCAATCCACACGTAGTGGGTTTTGCGGACAAGGCACTCATATAGTGTCATTTGTTATTAATGCTCCTAATGGGTTCTATTTTATACATGTGGGTTATCACCCGCAGGATTATGTGAATCAAACAGCTGCATATGGTCTGTGTGATTCTTCTTCTTCTAAATGCATAGCCGCCAAGAACGGCTATTTTGTTAAAAATGATTCTGATAGTGATAGTTGGTCTTATACAGGCAGTAGTTTTTATCAACCTGAACCTATCACTAGTTTTAACTCGCGCTTTGTTCAGCCTGAGTTTACATTTCAAAATCTAACTAATAACCTTCCACCTCCACTCCTAAGTAATAATAGTGATGTTACTTTTGAGGATGAGCTGGAAGAGTTTTATAAAAATATTACGTCTGAGATACCTAATTTTGGTTCTATCAGCCAGATCAATACCACTATGCTTAACTTGAGTCGAGAAATGAGCATTTTACAACAAGTGGTAAAAGATTTAAACAACTCTTATATAGAGCTTAAAGAATTAGGTAACTACACATACTATCAAAAATCGCCGTGGTATGTGTGGTTAGGTTTCATTGCTGGTCTTGTTGCACTAGCACTATGCTTATTTTTCATACTGTGTTGCACAGGATGTGGCACTAGCTGCCTTGGAAAAATAAATTGTACTCGTTGTTGTGATAAGTATGATGATTTTGACATGCCAGAGAAAATTCACATACATTAA	1	NC_039207.1:21610..25602-103	69	83	15	ATGTATATCTGTTGA	AT	3	positive	moderate	ATGATACGCTCAGCGTGTCTACTGATGTGCTTGTTAATGTTTATAAAAGCAACCCCAAGCGAGGGAAC	3	moderate	weak	weak	NA	NA	NA	NA	NA	NA	NA	NA	NA	NA	NA	NA	NA	NA	NA	NA	NA	NA	NA	NA	NA	NA	NA	NA	NA	NA	NA	NA	NA	NA	NA	NA	NA	NA	NA	NA	NA	NA	NA	NA	NA	NA	NA	NA	NA	NA	NA	NA	NA	NA	NA	NA	NA	NA	NA	NA	NA	NA	NA	NA	NA	NA	NA	NA	NA	NA	NA	NA	NA	NA	NA	NA	NA	NA	NA	NA	NA	NA	NA	NA	NA	NA	NA	NA	NA	NA	NA	NA	NA	NA	NA	NA	NA	NA	NA	NA	NA	NA	NA	NA	NA	NA	NA	NA	NA	NA	NA	NA	NA	NA	NA	NA	NA	NA	NA	NA	NA	NA	NA	NA	NA	NA	NA	NA	NA	NA	NA	68	0.453333	1	0	0.7225	0
NC_039207.1:21610..25602	1	3993	moderate	ATGATACGCTCAGCGTGTCTACTGATGTGCTTGTTAATGTTTATAAAAGCAACCCCAAGCGAGGGAACATGTATATCTGTTGACATGCAGCCCTCATATTTTATCAAAAATTGGTCTATGCCAATTAATATGAGTAAAGCAGATGGTGTTTTATACCCTGTTGAGCGTACTTATTCTAATATCACAATAACGCTTGAAGGGTTATTTCCACACCAAGCAGATCGTGGTGATATGTATGTTTACTCACAATCTCATAAAGGCAGGCCTTTCATTTCTAATTATTCTCTCGTTACTAATGATTTTGGTAATGGCATAGTAATTAGAATAGGTTCTGCTGCTAATAAAACTGGTAGTCCTATTATTTCTAATATTGCTAGTAACTTTCAGATTATGAAGAAACTTTATCCAGCTTTGCTCTTTGGTAGTGCTGTTGGTAAATTTCCTGCTAATAATAAAACAGGTGCTTATTTTAATCATAGCCTCGTTATTTTGCCCGAAAAATGTGGCACTGTTATTACAGCACTTTATTGTGTTTTAGAGCCCAAGAATGATACCAATTGTACTGGTAGTTCTGGTTATGTTAGTTATGTGCTGTTTGAAAATTTTAGTTGTGATGCAACTACTGATGGTAACTTAAAAAATAGTTTACAGCAGTGGTTTAATATTAAGGATTGTCTTTTTGAGAAAAATTACAATGTTACTGATGATGAGAGGGAAGAGTGGTTTGGAATTATCCAAGATCAGCAAGGTGTCCACCTCTATACATCTCGGAAGAATGGATATTCAAACAATATGTTTTTGTTTGCTACTTTACCAATTTATGATCAGATACTATATTATACTGTTATGCCGCGCAGTATTAATGCTAGTAATTATGCATCATATCATGCTTTTTCTGCATTTTATATTTACAAGTTACACAAAATCAACTATATGGTTGACTTTGATGTAAATGGTTATATCACAAGGGCTGTCGATTGTGGTTATAATGATTATACACAATTGCAATGCTCTTATGGTCAATTTGATATGGATTCTGGTGTTTATTCAGCTTCGTATTTTAATGCCCGCTCTAGAGGTTATTACTATGAAGCTGCAGAACTCACAGAATGTGACTTAGATGTATTGTTTAAAAACGATGCTCCTATAATAGCTAATTACAGTAGGCGAGTTTTTACTAATTGTAATTATAATTTAACAAAACTCCTTTCTCTTGTGCAAGTAGATGAGTTTGTTTGTCATAAAACAACACCAGAAGCGCTTGCTACTGGCTGTTATTCCTCTCTAACGGTAGACTGGTTTGCGCTGCCTTTTAGTATGAAGTCAACATTAGCTATAGGATCAGCAGAAGCTATATCTATGTTTAATTATAATCAGGATTATTCCAATCCTACGTGTAGAATTCATGCAGCTGTAACAGCTAATGTTTCAACAGCGTTGAATTTTACTGCTAATGCTAATTATGCTTATATTTCCAGGTGCCAAGGTGTTGATGGTAAACCAATTCTATTACAACCAGGACAAATGACTAATATTGCTTGTCGTTCTGGTGTTTTGGCACGGCCATCAGATGCAGATTATTTTGGCTATTCATTTCAAGGACGCAACTATTATTTAGGGCGTAAATCTTATAAACCTAAAACCGATGAGGGCGACGTTCAAATGGTTTATGTAATAACGCCTAAATATGATAAAGGCCCTGATACTGTATGCCCTCTTAAAGATATGGGTGCTGCCTCTTCTAGTTTAGATGGCTTGTTAGGGCAGTGCATAGATTATGACATTCATGGAGTAGTAGGCCGTGGTGTTTTTCAAGTTTGCAATACCACAGGAATTGCTAGTCAAATTTTTGTCTATGACGGATTTGGTAATATCATAGGCTTTCATTCTAAAAATGGTACATACTATTGTATGGCACCATGCGTATCAGTACCTGTTTCTGTAATTTATGATAAAAGCAGTGATGTTCATGCTACGCTTTATAGTAGCGTTGAGTGCAATCATATAAAATCAGTTGCAACAGTTTTTAGTCGTCAAACTGAGTCTAAGCTTAGATCGAGTGATAACGGCCTTTTACAAACAGCTGTAGGCTGTGTTATTGGATTCCGTAACACAAGTGACACTGTTGAAGATTGTACCTTACCTTTAGGCCAATCTCTCTGTGCAAAACCACCTTCTTTTTCCAGTCGTAGTACCAATGTTAATAACACATTTGCTTTAGTGCATATGTTGTTCCAAAATCCATTAAAAGTTAGTGTTCTCAATTCAACTGAGTTTCAGGTTTCAATACCTCAGAATTTTAGTTTTGGTATTACTGAAGAATTTATAGAAACATCCATACAAAAGGTTACTGTTGATTGTAAGCAGTATGTTTGTAATGGATTTGAGCGTTGTGAACAATTGTTGGTGCAGTATGGCCAATTTTGTTCAAAAATTAATCAAGCATTACATGGTGTTAATTTGCGCCAAGATGATGCTACTAAGAGTCTTTTTGAGGACATTAAAGTACCCCAATCAGTACCCTTAATGACAAGCCTCACTGGTGATTATAATTTATCATTATTCGAGGCACCTAATATTGGCAGTGGTAATAATAACTACCGCAGTGCTTTAGAAGATCTGCTTTTTGATAAGGTTACATTATCAGATCCAGGTTATATGAAAGGATATGACGAGTGCATGAAAAAAGGACCACCTAGTGCTAGGGACCTAATTTGTGCACAATATGTATCTGGTTATAAAGTTTTACCGCCTTTGTATGATGCTAATATGGAGGCTATGTATACTGCTTCTTTAACTGGTAGTATAGCAGGTTCTTTTTGGACAGGAGGACTATCGTCTGCTGCTGCACTACCATTTGCACAGTCAATGTTTTATCGTATGAATGGTATTGGCATCACTCAAAATGTTCTTATGAAGAACCAGAGGGAGATAGCCAATAAGTTCAACCAGGCATTAGGTGCTATGCAAACAGGATTCACAGCTACCAATCAAGCTTTTCAGAAGGTTCAAGATGTTGTGAATGCCAATGCACAAGCATTATCTAAATTAGCTAGTGAATTAGCTAACACATTCGGTGCTATTTCCTCTTCTATAGGCGACATCTTAAAACGCTTGGATGTTTTAGAACAGGAAGTGCAAATAGACCGCCTTATTAACGGACGTCTCACATCGTTGAATGCGTTTGTAAGTCAGCAACTGGTGAGAAGCGAAGCTGCTGCCCGCTCATCTCAGTTAGCTAAAGAGAAAATTAATGAATGTGTCAAAGCTCAATCCACACGTAGTGGGTTTTGCGGACAAGGCACTCATATAGTGTCATTTGTTATTAATGCTCCTAATGGGTTCTATTTTATACATGTGGGTTATCACCCGCAGGATTATGTGAATCAAACAGCTGCATATGGTCTGTGTGATTCTTCTTCTTCTAAATGCATAGCCGCCAAGAACGGCTATTTTGTTAAAAATGATTCTGATAGTGATAGTTGGTCTTATACAGGCAGTAGTTTTTATCAACCTGAACCTATCACTAGTTTTAACTCGCGCTTTGTTCAGCCTGAGTTTACATTTCAAAATCTAACTAATAACCTTCCACCTCCACTCCTAAGTAATAATAGTGATGTTACTTTTGAGGATGAGCTGGAAGAGTTTTATAAAAATATTACGTCTGAGATACCTAATTTTGGTTCTATCAGCCAGATCAATACCACTATGCTTAACTTGAGTCGAGAAATGAGCATTTTACAACAAGTGGTAAAAGATTTAAACAACTCTTATATAGAGCTTAAAGAATTAGGTAACTACACATACTATCAAAAATCGCCGTGGTATGTGTGGTTAGGTTTCATTGCTGGTCTTGTTGCACTAGCACTATGCTTATTTTTCATACTGTGTTGCACAGGATGTGGCACTAGCTGCCTTGGAAAAATAAATTGTACTCGTTGTTGTGATAAGTATGATGATTTTGACATGCCAGAGAAAATTCACATACATTAA	1	NC_039207.1:21610..25602-32	143	190	48	ATGGTGTTTTATACCCTGTTGAGCGTACTTATTCTAATATCACAATAA	CG	2	positive	moderate	ATGATACGCTCAGCGTGTCTACTGATGTGCTTGTTAATGTTTATAAAAGCAACCCCAAGCGAGGGAACATGTATATCTGTTGACATGCAGCCCTCATATTTTATCAAAAATTGGTCTATGCCAATTAATATGAGTAAAGCAG	7	moderate	weak	weak	moderate	moderate	weak	moderate	NA	NA	NA	NA	NA	NA	NA	NA	NA	NA	NA	NA	NA	NA	NA	NA	NA	NA	NA	NA	NA	NA	NA	NA	NA	NA	NA	NA	NA	NA	NA	NA	NA	NA	NA	NA	NA	NA	NA	NA	NA	NA	NA	NA	NA	NA	NA	NA	NA	NA	NA	NA	NA	NA	NA	NA	NA	NA	NA	NA	NA	NA	NA	NA	NA	NA	NA	NA	NA	NA	NA	NA	NA	NA	NA	NA	NA	NA	NA	NA	NA	NA	NA	NA	NA	NA	NA	NA	NA	NA	NA	NA	NA	NA	NA	NA	NA	NA	NA	NA	NA	NA	NA	NA	NA	NA	NA	NA	NA	NA	NA	NA	NA	NA	NA	NA	NA	NA	NA	NA	NA	NA	NA	142	0.453333	0.5	0	0.057215	0
NC_039207.1:21610..25602	1	3993	moderate	ATGATACGCTCAGCGTGTCTACTGATGTGCTTGTTAATGTTTATAAAAGCAACCCCAAGCGAGGGAACATGTATATCTGTTGACATGCAGCCCTCATATTTTATCAAAAATTGGTCTATGCCAATTAATATGAGTAAAGCAGATGGTGTTTTATACCCTGTTGAGCGTACTTATTCTAATATCACAATAACGCTTGAAGGGTTATTTCCACACCAAGCAGATCGTGGTGATATGTATGTTTACTCACAATCTCATAAAGGCAGGCCTTTCATTTCTAATTATTCTCTCGTTACTAATGATTTTGGTAATGGCATAGTAATTAGAATAGGTTCTGCTGCTAATAAAACTGGTAGTCCTATTATTTCTAATATTGCTAGTAACTTTCAGATTATGAAGAAACTTTATCCAGCTTTGCTCTTTGGTAGTGCTGTTGGTAAATTTCCTGCTAATAATAAAACAGGTGCTTATTTTAATCATAGCCTCGTTATTTTGCCCGAAAAATGTGGCACTGTTATTACAGCACTTTATTGTGTTTTAGAGCCCAAGAATGATACCAATTGTACTGGTAGTTCTGGTTATGTTAGTTATGTGCTGTTTGAAAATTTTAGTTGTGATGCAACTACTGATGGTAACTTAAAAAATAGTTTACAGCAGTGGTTTAATATTAAGGATTGTCTTTTTGAGAAAAATTACAATGTTACTGATGATGAGAGGGAAGAGTGGTTTGGAATTATCCAAGATCAGCAAGGTGTCCACCTCTATACATCTCGGAAGAATGGATATTCAAACAATATGTTTTTGTTTGCTACTTTACCAATTTATGATCAGATACTATATTATACTGTTATGCCGCGCAGTATTAATGCTAGTAATTATGCATCATATCATGCTTTTTCTGCATTTTATATTTACAAGTTACACAAAATCAACTATATGGTTGACTTTGATGTAAATGGTTATATCACAAGGGCTGTCGATTGTGGTTATAATGATTATACACAATTGCAATGCTCTTATGGTCAATTTGATATGGATTCTGGTGTTTATTCAGCTTCGTATTTTAATGCCCGCTCTAGAGGTTATTACTATGAAGCTGCAGAACTCACAGAATGTGACTTAGATGTATTGTTTAAAAACGATGCTCCTATAATAGCTAATTACAGTAGGCGAGTTTTTACTAATTGTAATTATAATTTAACAAAACTCCTTTCTCTTGTGCAAGTAGATGAGTTTGTTTGTCATAAAACAACACCAGAAGCGCTTGCTACTGGCTGTTATTCCTCTCTAACGGTAGACTGGTTTGCGCTGCCTTTTAGTATGAAGTCAACATTAGCTATAGGATCAGCAGAAGCTATATCTATGTTTAATTATAATCAGGATTATTCCAATCCTACGTGTAGAATTCATGCAGCTGTAACAGCTAATGTTTCAACAGCGTTGAATTTTACTGCTAATGCTAATTATGCTTATATTTCCAGGTGCCAAGGTGTTGATGGTAAACCAATTCTATTACAACCAGGACAAATGACTAATATTGCTTGTCGTTCTGGTGTTTTGGCACGGCCATCAGATGCAGATTATTTTGGCTATTCATTTCAAGGACGCAACTATTATTTAGGGCGTAAATCTTATAAACCTAAAACCGATGAGGGCGACGTTCAAATGGTTTATGTAATAACGCCTAAATATGATAAAGGCCCTGATACTGTATGCCCTCTTAAAGATATGGGTGCTGCCTCTTCTAGTTTAGATGGCTTGTTAGGGCAGTGCATAGATTATGACATTCATGGAGTAGTAGGCCGTGGTGTTTTTCAAGTTTGCAATACCACAGGAATTGCTAGTCAAATTTTTGTCTATGACGGATTTGGTAATATCATAGGCTTTCATTCTAAAAATGGTACATACTATTGTATGGCACCATGCGTATCAGTACCTGTTTCTGTAATTTATGATAAAAGCAGTGATGTTCATGCTACGCTTTATAGTAGCGTTGAGTGCAATCATATAAAATCAGTTGCAACAGTTTTTAGTCGTCAAACTGAGTCTAAGCTTAGATCGAGTGATAACGGCCTTTTACAAACAGCTGTAGGCTGTGTTATTGGATTCCGTAACACAAGTGACACTGTTGAAGATTGTACCTTACCTTTAGGCCAATCTCTCTGTGCAAAACCACCTTCTTTTTCCAGTCGTAGTACCAATGTTAATAACACATTTGCTTTAGTGCATATGTTGTTCCAAAATCCATTAAAAGTTAGTGTTCTCAATTCAACTGAGTTTCAGGTTTCAATACCTCAGAATTTTAGTTTTGGTATTACTGAAGAATTTATAGAAACATCCATACAAAAGGTTACTGTTGATTGTAAGCAGTATGTTTGTAATGGATTTGAGCGTTGTGAACAATTGTTGGTGCAGTATGGCCAATTTTGTTCAAAAATTAATCAAGCATTACATGGTGTTAATTTGCGCCAAGATGATGCTACTAAGAGTCTTTTTGAGGACATTAAAGTACCCCAATCAGTACCCTTAATGACAAGCCTCACTGGTGATTATAATTTATCATTATTCGAGGCACCTAATATTGGCAGTGGTAATAATAACTACCGCAGTGCTTTAGAAGATCTGCTTTTTGATAAGGTTACATTATCAGATCCAGGTTATATGAAAGGATATGACGAGTGCATGAAAAAAGGACCACCTAGTGCTAGGGACCTAATTTGTGCACAATATGTATCTGGTTATAAAGTTTTACCGCCTTTGTATGATGCTAATATGGAGGCTATGTATACTGCTTCTTTAACTGGTAGTATAGCAGGTTCTTTTTGGACAGGAGGACTATCGTCTGCTGCTGCACTACCATTTGCACAGTCAATGTTTTATCGTATGAATGGTATTGGCATCACTCAAAATGTTCTTATGAAGAACCAGAGGGAGATAGCCAATAAGTTCAACCAGGCATTAGGTGCTATGCAAACAGGATTCACAGCTACCAATCAAGCTTTTCAGAAGGTTCAAGATGTTGTGAATGCCAATGCACAAGCATTATCTAAATTAGCTAGTGAATTAGCTAACACATTCGGTGCTATTTCCTCTTCTATAGGCGACATCTTAAAACGCTTGGATGTTTTAGAACAGGAAGTGCAAATAGACCGCCTTATTAACGGACGTCTCACATCGTTGAATGCGTTTGTAAGTCAGCAACTGGTGAGAAGCGAAGCTGCTGCCCGCTCATCTCAGTTAGCTAAAGAGAAAATTAATGAATGTGTCAAAGCTCAATCCACACGTAGTGGGTTTTGCGGACAAGGCACTCATATAGTGTCATTTGTTATTAATGCTCCTAATGGGTTCTATTTTATACATGTGGGTTATCACCCGCAGGATTATGTGAATCAAACAGCTGCATATGGTCTGTGTGATTCTTCTTCTTCTAAATGCATAGCCGCCAAGAACGGCTATTTTGTTAAAAATGATTCTGATAGTGATAGTTGGTCTTATACAGGCAGTAGTTTTTATCAACCTGAACCTATCACTAGTTTTAACTCGCGCTTTGTTCAGCCTGAGTTTACATTTCAAAATCTAACTAATAACCTTCCACCTCCACTCCTAAGTAATAATAGTGATGTTACTTTTGAGGATGAGCTGGAAGAGTTTTATAAAAATATTACGTCTGAGATACCTAATTTTGGTTCTATCAGCCAGATCAATACCACTATGCTTAACTTGAGTCGAGAAATGAGCATTTTACAACAAGTGGTAAAAGATTTAAACAACTCTTATATAGAGCTTAAAGAATTAGGTAACTACACATACTATCAAAAATCGCCGTGGTATGTGTGGTTAGGTTTCATTGCTGGTCTTGTTGCACTAGCACTATGCTTATTTTTCATACTGTGTTGCACAGGATGTGGCACTAGCTGCCTTGGAAAAATAAATTGTACTCGTTGTTGTGATAAGTATGATGATTTTGACATGCCAGAGAAAATTCACATACATTAA	1	NC_039207.1:21610..25602-33	236	316	81	ATGTTTACTCACAATCTCATAAAGGCAGGCCTTTCATTTCTAATTATTCTCTCGTTACTAATGATTTTGGTAATGGCATAG	TT	2	positive	weak	ATGATACGCTCAGCGTGTCTACTGATGTGCTTGTTAATGTTTATAAAAGCAACCCCAAGCGAGGGAACATGTATATCTGTTGACATGCAGCCCTCATATTTTATCAAAAATTGGTCTATGCCAATTAATATGAGTAAAGCAGATGGTGTTTTATACCCTGTTGAGCGTACTTATTCTAATATCACAATAACGCTTGAAGGGTTATTTCCACACCAAGCAGATCGTGGTGATATGT	9	moderate	weak	weak	moderate	moderate	weak	moderate	moderate	moderate	NA	NA	NA	NA	NA	NA	NA	NA	NA	NA	NA	NA	NA	NA	NA	NA	NA	NA	NA	NA	NA	NA	NA	NA	NA	NA	NA	NA	NA	NA	NA	NA	NA	NA	NA	NA	NA	NA	NA	NA	NA	NA	NA	NA	NA	NA	NA	NA	NA	NA	NA	NA	NA	NA	NA	NA	NA	NA	NA	NA	NA	NA	NA	NA	NA	NA	NA	NA	NA	NA	NA	NA	NA	NA	NA	NA	NA	NA	NA	NA	NA	NA	NA	NA	NA	NA	NA	NA	NA	NA	NA	NA	NA	NA	NA	NA	NA	NA	NA	NA	NA	NA	NA	NA	NA	NA	NA	NA	NA	NA	NA	NA	NA	NA	NA	NA	NA	NA	NA	NA	NA	235	0.85	0.5	0	0.0117583	0
NC_039207.1:21610..25602	1	3993	moderate	ATGATACGCTCAGCGTGTCTACTGATGTGCTTGTTAATGTTTATAAAAGCAACCCCAAGCGAGGGAACATGTATATCTGTTGACATGCAGCCCTCATATTTTATCAAAAATTGGTCTATGCCAATTAATATGAGTAAAGCAGATGGTGTTTTATACCCTGTTGAGCGTACTTATTCTAATATCACAATAACGCTTGAAGGGTTATTTCCACACCAAGCAGATCGTGGTGATATGTATGTTTACTCACAATCTCATAAAGGCAGGCCTTTCATTTCTAATTATTCTCTCGTTACTAATGATTTTGGTAATGGCATAGTAATTAGAATAGGTTCTGCTGCTAATAAAACTGGTAGTCCTATTATTTCTAATATTGCTAGTAACTTTCAGATTATGAAGAAACTTTATCCAGCTTTGCTCTTTGGTAGTGCTGTTGGTAAATTTCCTGCTAATAATAAAACAGGTGCTTATTTTAATCATAGCCTCGTTATTTTGCCCGAAAAATGTGGCACTGTTATTACAGCACTTTATTGTGTTTTAGAGCCCAAGAATGATACCAATTGTACTGGTAGTTCTGGTTATGTTAGTTATGTGCTGTTTGAAAATTTTAGTTGTGATGCAACTACTGATGGTAACTTAAAAAATAGTTTACAGCAGTGGTTTAATATTAAGGATTGTCTTTTTGAGAAAAATTACAATGTTACTGATGATGAGAGGGAAGAGTGGTTTGGAATTATCCAAGATCAGCAAGGTGTCCACCTCTATACATCTCGGAAGAATGGATATTCAAACAATATGTTTTTGTTTGCTACTTTACCAATTTATGATCAGATACTATATTATACTGTTATGCCGCGCAGTATTAATGCTAGTAATTATGCATCATATCATGCTTTTTCTGCATTTTATATTTACAAGTTACACAAAATCAACTATATGGTTGACTTTGATGTAAATGGTTATATCACAAGGGCTGTCGATTGTGGTTATAATGATTATACACAATTGCAATGCTCTTATGGTCAATTTGATATGGATTCTGGTGTTTATTCAGCTTCGTATTTTAATGCCCGCTCTAGAGGTTATTACTATGAAGCTGCAGAACTCACAGAATGTGACTTAGATGTATTGTTTAAAAACGATGCTCCTATAATAGCTAATTACAGTAGGCGAGTTTTTACTAATTGTAATTATAATTTAACAAAACTCCTTTCTCTTGTGCAAGTAGATGAGTTTGTTTGTCATAAAACAACACCAGAAGCGCTTGCTACTGGCTGTTATTCCTCTCTAACGGTAGACTGGTTTGCGCTGCCTTTTAGTATGAAGTCAACATTAGCTATAGGATCAGCAGAAGCTATATCTATGTTTAATTATAATCAGGATTATTCCAATCCTACGTGTAGAATTCATGCAGCTGTAACAGCTAATGTTTCAACAGCGTTGAATTTTACTGCTAATGCTAATTATGCTTATATTTCCAGGTGCCAAGGTGTTGATGGTAAACCAATTCTATTACAACCAGGACAAATGACTAATATTGCTTGTCGTTCTGGTGTTTTGGCACGGCCATCAGATGCAGATTATTTTGGCTATTCATTTCAAGGACGCAACTATTATTTAGGGCGTAAATCTTATAAACCTAAAACCGATGAGGGCGACGTTCAAATGGTTTATGTAATAACGCCTAAATATGATAAAGGCCCTGATACTGTATGCCCTCTTAAAGATATGGGTGCTGCCTCTTCTAGTTTAGATGGCTTGTTAGGGCAGTGCATAGATTATGACATTCATGGAGTAGTAGGCCGTGGTGTTTTTCAAGTTTGCAATACCACAGGAATTGCTAGTCAAATTTTTGTCTATGACGGATTTGGTAATATCATAGGCTTTCATTCTAAAAATGGTACATACTATTGTATGGCACCATGCGTATCAGTACCTGTTTCTGTAATTTATGATAAAAGCAGTGATGTTCATGCTACGCTTTATAGTAGCGTTGAGTGCAATCATATAAAATCAGTTGCAACAGTTTTTAGTCGTCAAACTGAGTCTAAGCTTAGATCGAGTGATAACGGCCTTTTACAAACAGCTGTAGGCTGTGTTATTGGATTCCGTAACACAAGTGACACTGTTGAAGATTGTACCTTACCTTTAGGCCAATCTCTCTGTGCAAAACCACCTTCTTTTTCCAGTCGTAGTACCAATGTTAATAACACATTTGCTTTAGTGCATATGTTGTTCCAAAATCCATTAAAAGTTAGTGTTCTCAATTCAACTGAGTTTCAGGTTTCAATACCTCAGAATTTTAGTTTTGGTATTACTGAAGAATTTATAGAAACATCCATACAAAAGGTTACTGTTGATTGTAAGCAGTATGTTTGTAATGGATTTGAGCGTTGTGAACAATTGTTGGTGCAGTATGGCCAATTTTGTTCAAAAATTAATCAAGCATTACATGGTGTTAATTTGCGCCAAGATGATGCTACTAAGAGTCTTTTTGAGGACATTAAAGTACCCCAATCAGTACCCTTAATGACAAGCCTCACTGGTGATTATAATTTATCATTATTCGAGGCACCTAATATTGGCAGTGGTAATAATAACTACCGCAGTGCTTTAGAAGATCTGCTTTTTGATAAGGTTACATTATCAGATCCAGGTTATATGAAAGGATATGACGAGTGCATGAAAAAAGGACCACCTAGTGCTAGGGACCTAATTTGTGCACAATATGTATCTGGTTATAAAGTTTTACCGCCTTTGTATGATGCTAATATGGAGGCTATGTATACTGCTTCTTTAACTGGTAGTATAGCAGGTTCTTTTTGGACAGGAGGACTATCGTCTGCTGCTGCACTACCATTTGCACAGTCAATGTTTTATCGTATGAATGGTATTGGCATCACTCAAAATGTTCTTATGAAGAACCAGAGGGAGATAGCCAATAAGTTCAACCAGGCATTAGGTGCTATGCAAACAGGATTCACAGCTACCAATCAAGCTTTTCAGAAGGTTCAAGATGTTGTGAATGCCAATGCACAAGCATTATCTAAATTAGCTAGTGAATTAGCTAACACATTCGGTGCTATTTCCTCTTCTATAGGCGACATCTTAAAACGCTTGGATGTTTTAGAACAGGAAGTGCAAATAGACCGCCTTATTAACGGACGTCTCACATCGTTGAATGCGTTTGTAAGTCAGCAACTGGTGAGAAGCGAAGCTGCTGCCCGCTCATCTCAGTTAGCTAAAGAGAAAATTAATGAATGTGTCAAAGCTCAATCCACACGTAGTGGGTTTTGCGGACAAGGCACTCATATAGTGTCATTTGTTATTAATGCTCCTAATGGGTTCTATTTTATACATGTGGGTTATCACCCGCAGGATTATGTGAATCAAACAGCTGCATATGGTCTGTGTGATTCTTCTTCTTCTAAATGCATAGCCGCCAAGAACGGCTATTTTGTTAAAAATGATTCTGATAGTGATAGTTGGTCTTATACAGGCAGTAGTTTTTATCAACCTGAACCTATCACTAGTTTTAACTCGCGCTTTGTTCAGCCTGAGTTTACATTTCAAAATCTAACTAATAACCTTCCACCTCCACTCCTAAGTAATAATAGTGATGTTACTTTTGAGGATGAGCTGGAAGAGTTTTATAAAAATATTACGTCTGAGATACCTAATTTTGGTTCTATCAGCCAGATCAATACCACTATGCTTAACTTGAGTCGAGAAATGAGCATTTTACAACAAGTGGTAAAAGATTTAAACAACTCTTATATAGAGCTTAAAGAATTAGGTAACTACACATACTATCAAAAATCGCCGTGGTATGTGTGGTTAGGTTTCATTGCTGGTCTTGTTGCACTAGCACTATGCTTATTTTTCATACTGTGTTGCACAGGATGTGGCACTAGCTGCCTTGGAAAAATAAATTGTACTCGTTGTTGTGATAAGTATGATGATTTTGACATGCCAGAGAAAATTCACATACATTAA	1	NC_039207.1:21610..25602-104	501	551	51	ATGTGGCACTGTTATTACAGCACTTTATTGTGTTTTAGAGCCCAAGAATGA	AT	3	positive	moderate	ATGATACGCTCAGCGTGTCTACTGATGTGCTTGTTAATGTTTATAAAAGCAACCCCAAGCGAGGGAACATGTATATCTGTTGACATGCAGCCCTCATATTTTATCAAAAATTGGTCTATGCCAATTAATATGAGTAAAGCAGATGGTGTTTTATACCCTGTTGAGCGTACTTATTCTAATATCACAATAACGCTTGAAGGGTTATTTCCACACCAAGCAGATCGTGGTGATATGTATGTTTACTCACAATCTCATAAAGGCAGGCCTTTCATTTCTAATTATTCTCTCGTTACTAATGATTTTGGTAATGGCATAGTAATTAGAATAGGTTCTGCTGCTAATAAAACTGGTAGTCCTATTATTTCTAATATTGCTAGTAACTTTCAGATTATGAAGAAACTTTATCCAGCTTTGCTCTTTGGTAGTGCTGTTGGTAAATTTCCTGCTAATAATAAAACAGGTGCTTATTTTAATCATAGCCTCGTTATTTTGCCCGAAAA	13	moderate	weak	weak	moderate	moderate	weak	moderate	moderate	moderate	weak	weak	strong	moderate	NA	NA	NA	NA	NA	NA	NA	NA	NA	NA	NA	NA	NA	NA	NA	NA	NA	NA	NA	NA	NA	NA	NA	NA	NA	NA	NA	NA	NA	NA	NA	NA	NA	NA	NA	NA	NA	NA	NA	NA	NA	NA	NA	NA	NA	NA	NA	NA	NA	NA	NA	NA	NA	NA	NA	NA	NA	NA	NA	NA	NA	NA	NA	NA	NA	NA	NA	NA	NA	NA	NA	NA	NA	NA	NA	NA	NA	NA	NA	NA	NA	NA	NA	NA	NA	NA	NA	NA	NA	NA	NA	NA	NA	NA	NA	NA	NA	NA	NA	NA	NA	NA	NA	NA	NA	NA	NA	NA	NA	NA	NA	NA	NA	NA	NA	NA	NA	500	0.453333	0	0	0.000577686	0
NC_039207.1:21610..25602	1	3993	moderate	ATGATACGCTCAGCGTGTCTACTGATGTGCTTGTTAATGTTTATAAAAGCAACCCCAAGCGAGGGAACATGTATATCTGTTGACATGCAGCCCTCATATTTTATCAAAAATTGGTCTATGCCAATTAATATGAGTAAAGCAGATGGTGTTTTATACCCTGTTGAGCGTACTTATTCTAATATCACAATAACGCTTGAAGGGTTATTTCCACACCAAGCAGATCGTGGTGATATGTATGTTTACTCACAATCTCATAAAGGCAGGCCTTTCATTTCTAATTATTCTCTCGTTACTAATGATTTTGGTAATGGCATAGTAATTAGAATAGGTTCTGCTGCTAATAAAACTGGTAGTCCTATTATTTCTAATATTGCTAGTAACTTTCAGATTATGAAGAAACTTTATCCAGCTTTGCTCTTTGGTAGTGCTGTTGGTAAATTTCCTGCTAATAATAAAACAGGTGCTTATTTTAATCATAGCCTCGTTATTTTGCCCGAAAAATGTGGCACTGTTATTACAGCACTTTATTGTGTTTTAGAGCCCAAGAATGATACCAATTGTACTGGTAGTTCTGGTTATGTTAGTTATGTGCTGTTTGAAAATTTTAGTTGTGATGCAACTACTGATGGTAACTTAAAAAATAGTTTACAGCAGTGGTTTAATATTAAGGATTGTCTTTTTGAGAAAAATTACAATGTTACTGATGATGAGAGGGAAGAGTGGTTTGGAATTATCCAAGATCAGCAAGGTGTCCACCTCTATACATCTCGGAAGAATGGATATTCAAACAATATGTTTTTGTTTGCTACTTTACCAATTTATGATCAGATACTATATTATACTGTTATGCCGCGCAGTATTAATGCTAGTAATTATGCATCATATCATGCTTTTTCTGCATTTTATATTTACAAGTTACACAAAATCAACTATATGGTTGACTTTGATGTAAATGGTTATATCACAAGGGCTGTCGATTGTGGTTATAATGATTATACACAATTGCAATGCTCTTATGGTCAATTTGATATGGATTCTGGTGTTTATTCAGCTTCGTATTTTAATGCCCGCTCTAGAGGTTATTACTATGAAGCTGCAGAACTCACAGAATGTGACTTAGATGTATTGTTTAAAAACGATGCTCCTATAATAGCTAATTACAGTAGGCGAGTTTTTACTAATTGTAATTATAATTTAACAAAACTCCTTTCTCTTGTGCAAGTAGATGAGTTTGTTTGTCATAAAACAACACCAGAAGCGCTTGCTACTGGCTGTTATTCCTCTCTAACGGTAGACTGGTTTGCGCTGCCTTTTAGTATGAAGTCAACATTAGCTATAGGATCAGCAGAAGCTATATCTATGTTTAATTATAATCAGGATTATTCCAATCCTACGTGTAGAATTCATGCAGCTGTAACAGCTAATGTTTCAACAGCGTTGAATTTTACTGCTAATGCTAATTATGCTTATATTTCCAGGTGCCAAGGTGTTGATGGTAAACCAATTCTATTACAACCAGGACAAATGACTAATATTGCTTGTCGTTCTGGTGTTTTGGCACGGCCATCAGATGCAGATTATTTTGGCTATTCATTTCAAGGACGCAACTATTATTTAGGGCGTAAATCTTATAAACCTAAAACCGATGAGGGCGACGTTCAAATGGTTTATGTAATAACGCCTAAATATGATAAAGGCCCTGATACTGTATGCCCTCTTAAAGATATGGGTGCTGCCTCTTCTAGTTTAGATGGCTTGTTAGGGCAGTGCATAGATTATGACATTCATGGAGTAGTAGGCCGTGGTGTTTTTCAAGTTTGCAATACCACAGGAATTGCTAGTCAAATTTTTGTCTATGACGGATTTGGTAATATCATAGGCTTTCATTCTAAAAATGGTACATACTATTGTATGGCACCATGCGTATCAGTACCTGTTTCTGTAATTTATGATAAAAGCAGTGATGTTCATGCTACGCTTTATAGTAGCGTTGAGTGCAATCATATAAAATCAGTTGCAACAGTTTTTAGTCGTCAAACTGAGTCTAAGCTTAGATCGAGTGATAACGGCCTTTTACAAACAGCTGTAGGCTGTGTTATTGGATTCCGTAACACAAGTGACACTGTTGAAGATTGTACCTTACCTTTAGGCCAATCTCTCTGTGCAAAACCACCTTCTTTTTCCAGTCGTAGTACCAATGTTAATAACACATTTGCTTTAGTGCATATGTTGTTCCAAAATCCATTAAAAGTTAGTGTTCTCAATTCAACTGAGTTTCAGGTTTCAATACCTCAGAATTTTAGTTTTGGTATTACTGAAGAATTTATAGAAACATCCATACAAAAGGTTACTGTTGATTGTAAGCAGTATGTTTGTAATGGATTTGAGCGTTGTGAACAATTGTTGGTGCAGTATGGCCAATTTTGTTCAAAAATTAATCAAGCATTACATGGTGTTAATTTGCGCCAAGATGATGCTACTAAGAGTCTTTTTGAGGACATTAAAGTACCCCAATCAGTACCCTTAATGACAAGCCTCACTGGTGATTATAATTTATCATTATTCGAGGCACCTAATATTGGCAGTGGTAATAATAACTACCGCAGTGCTTTAGAAGATCTGCTTTTTGATAAGGTTACATTATCAGATCCAGGTTATATGAAAGGATATGACGAGTGCATGAAAAAAGGACCACCTAGTGCTAGGGACCTAATTTGTGCACAATATGTATCTGGTTATAAAGTTTTACCGCCTTTGTATGATGCTAATATGGAGGCTATGTATACTGCTTCTTTAACTGGTAGTATAGCAGGTTCTTTTTGGACAGGAGGACTATCGTCTGCTGCTGCACTACCATTTGCACAGTCAATGTTTTATCGTATGAATGGTATTGGCATCACTCAAAATGTTCTTATGAAGAACCAGAGGGAGATAGCCAATAAGTTCAACCAGGCATTAGGTGCTATGCAAACAGGATTCACAGCTACCAATCAAGCTTTTCAGAAGGTTCAAGATGTTGTGAATGCCAATGCACAAGCATTATCTAAATTAGCTAGTGAATTAGCTAACACATTCGGTGCTATTTCCTCTTCTATAGGCGACATCTTAAAACGCTTGGATGTTTTAGAACAGGAAGTGCAAATAGACCGCCTTATTAACGGACGTCTCACATCGTTGAATGCGTTTGTAAGTCAGCAACTGGTGAGAAGCGAAGCTGCTGCCCGCTCATCTCAGTTAGCTAAAGAGAAAATTAATGAATGTGTCAAAGCTCAATCCACACGTAGTGGGTTTTGCGGACAAGGCACTCATATAGTGTCATTTGTTATTAATGCTCCTAATGGGTTCTATTTTATACATGTGGGTTATCACCCGCAGGATTATGTGAATCAAACAGCTGCATATGGTCTGTGTGATTCTTCTTCTTCTAAATGCATAGCCGCCAAGAACGGCTATTTTGTTAAAAATGATTCTGATAGTGATAGTTGGTCTTATACAGGCAGTAGTTTTTATCAACCTGAACCTATCACTAGTTTTAACTCGCGCTTTGTTCAGCCTGAGTTTACATTTCAAAATCTAACTAATAACCTTCCACCTCCACTCCTAAGTAATAATAGTGATGTTACTTTTGAGGATGAGCTGGAAGAGTTTTATAAAAATATTACGTCTGAGATACCTAATTTTGGTTCTATCAGCCAGATCAATACCACTATGCTTAACTTGAGTCGAGAAATGAGCATTTTACAACAAGTGGTAAAAGATTTAAACAACTCTTATATAGAGCTTAAAGAATTAGGTAACTACACATACTATCAAAAATCGCCGTGGTATGTGTGGTTAGGTTTCATTGCTGGTCTTGTTGCACTAGCACTATGCTTATTTTTCATACTGTGTTGCACAGGATGTGGCACTAGCTGCCTTGGAAAAATAAATTGTACTCGTTGTTGTGATAAGTATGATGATTTTGACATGCCAGAGAAAATTCACATACATTAA	1	NC_039207.1:21610..25602-36	548	637	90	ATGATACCAATTGTACTGGTAGTTCTGGTTATGTTAGTTATGTGCTGTTTGAAAATTTTAGTTGTGATGCAACTACTGATGGTAACTTAA	AA	2	positive	moderate	ATGATACGCTCAGCGTGTCTACTGATGTGCTTGTTAATGTTTATAAAAGCAACCCCAAGCGAGGGAACATGTATATCTGTTGACATGCAGCCCTCATATTTTATCAAAAATTGGTCTATGCCAATTAATATGAGTAAAGCAGATGGTGTTTTATACCCTGTTGAGCGTACTTATTCTAATATCACAATAACGCTTGAAGGGTTATTTCCACACCAAGCAGATCGTGGTGATATGTATGTTTACTCACAATCTCATAAAGGCAGGCCTTTCATTTCTAATTATTCTCTCGTTACTAATGATTTTGGTAATGGCATAGTAATTAGAATAGGTTCTGCTGCTAATAAAACTGGTAGTCCTATTATTTCTAATATTGCTAGTAACTTTCAGATTATGAAGAAACTTTATCCAGCTTTGCTCTTTGGTAGTGCTGTTGGTAAATTTCCTGCTAATAATAAAACAGGTGCTTATTTTAATCATAGCCTCGTTATTTTGCCCGAAAAATGTGGCACTGTTATTACAGCACTTTATTGTGTTTTAGAGCCCAAGA	14	moderate	weak	weak	moderate	moderate	weak	moderate	moderate	moderate	weak	weak	strong	moderate	moderate	NA	NA	NA	NA	NA	NA	NA	NA	NA	NA	NA	NA	NA	NA	NA	NA	NA	NA	NA	NA	NA	NA	NA	NA	NA	NA	NA	NA	NA	NA	NA	NA	NA	NA	NA	NA	NA	NA	NA	NA	NA	NA	NA	NA	NA	NA	NA	NA	NA	NA	NA	NA	NA	NA	NA	NA	NA	NA	NA	NA	NA	NA	NA	NA	NA	NA	NA	NA	NA	NA	NA	NA	NA	NA	NA	NA	NA	NA	NA	NA	NA	NA	NA	NA	NA	NA	NA	NA	NA	NA	NA	NA	NA	NA	NA	NA	NA	NA	NA	NA	NA	NA	NA	NA	NA	NA	NA	NA	NA	NA	NA	NA	NA	NA	NA	NA	547	0.453333	0	0	0.000261884	0
NC_039207.1:21610..25602	1	3993	moderate	ATGATACGCTCAGCGTGTCTACTGATGTGCTTGTTAATGTTTATAAAAGCAACCCCAAGCGAGGGAACATGTATATCTGTTGACATGCAGCCCTCATATTTTATCAAAAATTGGTCTATGCCAATTAATATGAGTAAAGCAGATGGTGTTTTATACCCTGTTGAGCGTACTTATTCTAATATCACAATAACGCTTGAAGGGTTATTTCCACACCAAGCAGATCGTGGTGATATGTATGTTTACTCACAATCTCATAAAGGCAGGCCTTTCATTTCTAATTATTCTCTCGTTACTAATGATTTTGGTAATGGCATAGTAATTAGAATAGGTTCTGCTGCTAATAAAACTGGTAGTCCTATTATTTCTAATATTGCTAGTAACTTTCAGATTATGAAGAAACTTTATCCAGCTTTGCTCTTTGGTAGTGCTGTTGGTAAATTTCCTGCTAATAATAAAACAGGTGCTTATTTTAATCATAGCCTCGTTATTTTGCCCGAAAAATGTGGCACTGTTATTACAGCACTTTATTGTGTTTTAGAGCCCAAGAATGATACCAATTGTACTGGTAGTTCTGGTTATGTTAGTTATGTGCTGTTTGAAAATTTTAGTTGTGATGCAACTACTGATGGTAACTTAAAAAATAGTTTACAGCAGTGGTTTAATATTAAGGATTGTCTTTTTGAGAAAAATTACAATGTTACTGATGATGAGAGGGAAGAGTGGTTTGGAATTATCCAAGATCAGCAAGGTGTCCACCTCTATACATCTCGGAAGAATGGATATTCAAACAATATGTTTTTGTTTGCTACTTTACCAATTTATGATCAGATACTATATTATACTGTTATGCCGCGCAGTATTAATGCTAGTAATTATGCATCATATCATGCTTTTTCTGCATTTTATATTTACAAGTTACACAAAATCAACTATATGGTTGACTTTGATGTAAATGGTTATATCACAAGGGCTGTCGATTGTGGTTATAATGATTATACACAATTGCAATGCTCTTATGGTCAATTTGATATGGATTCTGGTGTTTATTCAGCTTCGTATTTTAATGCCCGCTCTAGAGGTTATTACTATGAAGCTGCAGAACTCACAGAATGTGACTTAGATGTATTGTTTAAAAACGATGCTCCTATAATAGCTAATTACAGTAGGCGAGTTTTTACTAATTGTAATTATAATTTAACAAAACTCCTTTCTCTTGTGCAAGTAGATGAGTTTGTTTGTCATAAAACAACACCAGAAGCGCTTGCTACTGGCTGTTATTCCTCTCTAACGGTAGACTGGTTTGCGCTGCCTTTTAGTATGAAGTCAACATTAGCTATAGGATCAGCAGAAGCTATATCTATGTTTAATTATAATCAGGATTATTCCAATCCTACGTGTAGAATTCATGCAGCTGTAACAGCTAATGTTTCAACAGCGTTGAATTTTACTGCTAATGCTAATTATGCTTATATTTCCAGGTGCCAAGGTGTTGATGGTAAACCAATTCTATTACAACCAGGACAAATGACTAATATTGCTTGTCGTTCTGGTGTTTTGGCACGGCCATCAGATGCAGATTATTTTGGCTATTCATTTCAAGGACGCAACTATTATTTAGGGCGTAAATCTTATAAACCTAAAACCGATGAGGGCGACGTTCAAATGGTTTATGTAATAACGCCTAAATATGATAAAGGCCCTGATACTGTATGCCCTCTTAAAGATATGGGTGCTGCCTCTTCTAGTTTAGATGGCTTGTTAGGGCAGTGCATAGATTATGACATTCATGGAGTAGTAGGCCGTGGTGTTTTTCAAGTTTGCAATACCACAGGAATTGCTAGTCAAATTTTTGTCTATGACGGATTTGGTAATATCATAGGCTTTCATTCTAAAAATGGTACATACTATTGTATGGCACCATGCGTATCAGTACCTGTTTCTGTAATTTATGATAAAAGCAGTGATGTTCATGCTACGCTTTATAGTAGCGTTGAGTGCAATCATATAAAATCAGTTGCAACAGTTTTTAGTCGTCAAACTGAGTCTAAGCTTAGATCGAGTGATAACGGCCTTTTACAAACAGCTGTAGGCTGTGTTATTGGATTCCGTAACACAAGTGACACTGTTGAAGATTGTACCTTACCTTTAGGCCAATCTCTCTGTGCAAAACCACCTTCTTTTTCCAGTCGTAGTACCAATGTTAATAACACATTTGCTTTAGTGCATATGTTGTTCCAAAATCCATTAAAAGTTAGTGTTCTCAATTCAACTGAGTTTCAGGTTTCAATACCTCAGAATTTTAGTTTTGGTATTACTGAAGAATTTATAGAAACATCCATACAAAAGGTTACTGTTGATTGTAAGCAGTATGTTTGTAATGGATTTGAGCGTTGTGAACAATTGTTGGTGCAGTATGGCCAATTTTGTTCAAAAATTAATCAAGCATTACATGGTGTTAATTTGCGCCAAGATGATGCTACTAAGAGTCTTTTTGAGGACATTAAAGTACCCCAATCAGTACCCTTAATGACAAGCCTCACTGGTGATTATAATTTATCATTATTCGAGGCACCTAATATTGGCAGTGGTAATAATAACTACCGCAGTGCTTTAGAAGATCTGCTTTTTGATAAGGTTACATTATCAGATCCAGGTTATATGAAAGGATATGACGAGTGCATGAAAAAAGGACCACCTAGTGCTAGGGACCTAATTTGTGCACAATATGTATCTGGTTATAAAGTTTTACCGCCTTTGTATGATGCTAATATGGAGGCTATGTATACTGCTTCTTTAACTGGTAGTATAGCAGGTTCTTTTTGGACAGGAGGACTATCGTCTGCTGCTGCACTACCATTTGCACAGTCAATGTTTTATCGTATGAATGGTATTGGCATCACTCAAAATGTTCTTATGAAGAACCAGAGGGAGATAGCCAATAAGTTCAACCAGGCATTAGGTGCTATGCAAACAGGATTCACAGCTACCAATCAAGCTTTTCAGAAGGTTCAAGATGTTGTGAATGCCAATGCACAAGCATTATCTAAATTAGCTAGTGAATTAGCTAACACATTCGGTGCTATTTCCTCTTCTATAGGCGACATCTTAAAACGCTTGGATGTTTTAGAACAGGAAGTGCAAATAGACCGCCTTATTAACGGACGTCTCACATCGTTGAATGCGTTTGTAAGTCAGCAACTGGTGAGAAGCGAAGCTGCTGCCCGCTCATCTCAGTTAGCTAAAGAGAAAATTAATGAATGTGTCAAAGCTCAATCCACACGTAGTGGGTTTTGCGGACAAGGCACTCATATAGTGTCATTTGTTATTAATGCTCCTAATGGGTTCTATTTTATACATGTGGGTTATCACCCGCAGGATTATGTGAATCAAACAGCTGCATATGGTCTGTGTGATTCTTCTTCTTCTAAATGCATAGCCGCCAAGAACGGCTATTTTGTTAAAAATGATTCTGATAGTGATAGTTGGTCTTATACAGGCAGTAGTTTTTATCAACCTGAACCTATCACTAGTTTTAACTCGCGCTTTGTTCAGCCTGAGTTTACATTTCAAAATCTAACTAATAACCTTCCACCTCCACTCCTAAGTAATAATAGTGATGTTACTTTTGAGGATGAGCTGGAAGAGTTTTATAAAAATATTACGTCTGAGATACCTAATTTTGGTTCTATCAGCCAGATCAATACCACTATGCTTAACTTGAGTCGAGAAATGAGCATTTTACAACAAGTGGTAAAAGATTTAAACAACTCTTATATAGAGCTTAAAGAATTAGGTAACTACACATACTATCAAAAATCGCCGTGGTATGTGTGGTTAGGTTTCATTGCTGGTCTTGTTGCACTAGCACTATGCTTATTTTTCATACTGTGTTGCACAGGATGTGGCACTAGCTGCCTTGGAAAAATAAATTGTACTCGTTGTTGTGATAAGTATGATGATTTTGACATGCCAGAGAAAATTCACATACATTAA	1	NC_039207.1:21610..25602-41	695	952	258	ATGTTACTGATGATGAGAGGGAAGAGTGGTTTGGAATTATCCAAGATCAGCAAGGTGTCCACCTCTATACATCTCGGAAGAATGGATATTCAAACAATATGTTTTTGTTTGCTACTTTACCAATTTATGATCAGATACTATATTATACTGTTATGCCGCGCAGTATTAATGCTAGTAATTATGCATCATATCATGCTTTTTCTGCATTTTATATTTACAAGTTACACAAAATCAACTATATGGTTGACTTTGATGTAA	AT	2	positive	moderate	ATGATACGCTCAGCGTGTCTACTGATGTGCTTGTTAATGTTTATAAAAGCAACCCCAAGCGAGGGAACATGTATATCTGTTGACATGCAGCCCTCATATTTTATCAAAAATTGGTCTATGCCAATTAATATGAGTAAAGCAGATGGTGTTTTATACCCTGTTGAGCGTACTTATTCTAATATCACAATAACGCTTGAAGGGTTATTTCCACACCAAGCAGATCGTGGTGATATGTATGTTTACTCACAATCTCATAAAGGCAGGCCTTTCATTTCTAATTATTCTCTCGTTACTAATGATTTTGGTAATGGCATAGTAATTAGAATAGGTTCTGCTGCTAATAAAACTGGTAGTCCTATTATTTCTAATATTGCTAGTAACTTTCAGATTATGAAGAAACTTTATCCAGCTTTGCTCTTTGGTAGTGCTGTTGGTAAATTTCCTGCTAATAATAAAACAGGTGCTTATTTTAATCATAGCCTCGTTATTTTGCCCGAAAAATGTGGCACTGTTATTACAGCACTTTATTGTGTTTTAGAGCCCAAGAATGATACCAATTGTACTGGTAGTTCTGGTTATGTTAGTTATGTGCTGTTTGAAAATTTTAGTTGTGATGCAACTACTGATGGTAACTTAAAAAATAGTTTACAGCAGTGGTTTAATATTAAGGATTGTCTTTTTGAGAAAAATTACA	19	moderate	weak	weak	moderate	moderate	weak	moderate	moderate	moderate	weak	weak	strong	moderate	moderate	moderate	moderate	moderate	moderate	moderate	NA	NA	NA	NA	NA	NA	NA	NA	NA	NA	NA	NA	NA	NA	NA	NA	NA	NA	NA	NA	NA	NA	NA	NA	NA	NA	NA	NA	NA	NA	NA	NA	NA	NA	NA	NA	NA	NA	NA	NA	NA	NA	NA	NA	NA	NA	NA	NA	NA	NA	NA	NA	NA	NA	NA	NA	NA	NA	NA	NA	NA	NA	NA	NA	NA	NA	NA	NA	NA	NA	NA	NA	NA	NA	NA	NA	NA	NA	NA	NA	NA	NA	NA	NA	NA	NA	NA	NA	NA	NA	NA	NA	NA	NA	NA	NA	NA	NA	NA	NA	NA	NA	NA	NA	NA	NA	NA	NA	NA	NA	NA	694	0.453333	0	1	5.01e-06	0
NC_039207.1:21610..25602	1	3993	moderate	ATGATACGCTCAGCGTGTCTACTGATGTGCTTGTTAATGTTTATAAAAGCAACCCCAAGCGAGGGAACATGTATATCTGTTGACATGCAGCCCTCATATTTTATCAAAAATTGGTCTATGCCAATTAATATGAGTAAAGCAGATGGTGTTTTATACCCTGTTGAGCGTACTTATTCTAATATCACAATAACGCTTGAAGGGTTATTTCCACACCAAGCAGATCGTGGTGATATGTATGTTTACTCACAATCTCATAAAGGCAGGCCTTTCATTTCTAATTATTCTCTCGTTACTAATGATTTTGGTAATGGCATAGTAATTAGAATAGGTTCTGCTGCTAATAAAACTGGTAGTCCTATTATTTCTAATATTGCTAGTAACTTTCAGATTATGAAGAAACTTTATCCAGCTTTGCTCTTTGGTAGTGCTGTTGGTAAATTTCCTGCTAATAATAAAACAGGTGCTTATTTTAATCATAGCCTCGTTATTTTGCCCGAAAAATGTGGCACTGTTATTACAGCACTTTATTGTGTTTTAGAGCCCAAGAATGATACCAATTGTACTGGTAGTTCTGGTTATGTTAGTTATGTGCTGTTTGAAAATTTTAGTTGTGATGCAACTACTGATGGTAACTTAAAAAATAGTTTACAGCAGTGGTTTAATATTAAGGATTGTCTTTTTGAGAAAAATTACAATGTTACTGATGATGAGAGGGAAGAGTGGTTTGGAATTATCCAAGATCAGCAAGGTGTCCACCTCTATACATCTCGGAAGAATGGATATTCAAACAATATGTTTTTGTTTGCTACTTTACCAATTTATGATCAGATACTATATTATACTGTTATGCCGCGCAGTATTAATGCTAGTAATTATGCATCATATCATGCTTTTTCTGCATTTTATATTTACAAGTTACACAAAATCAACTATATGGTTGACTTTGATGTAAATGGTTATATCACAAGGGCTGTCGATTGTGGTTATAATGATTATACACAATTGCAATGCTCTTATGGTCAATTTGATATGGATTCTGGTGTTTATTCAGCTTCGTATTTTAATGCCCGCTCTAGAGGTTATTACTATGAAGCTGCAGAACTCACAGAATGTGACTTAGATGTATTGTTTAAAAACGATGCTCCTATAATAGCTAATTACAGTAGGCGAGTTTTTACTAATTGTAATTATAATTTAACAAAACTCCTTTCTCTTGTGCAAGTAGATGAGTTTGTTTGTCATAAAACAACACCAGAAGCGCTTGCTACTGGCTGTTATTCCTCTCTAACGGTAGACTGGTTTGCGCTGCCTTTTAGTATGAAGTCAACATTAGCTATAGGATCAGCAGAAGCTATATCTATGTTTAATTATAATCAGGATTATTCCAATCCTACGTGTAGAATTCATGCAGCTGTAACAGCTAATGTTTCAACAGCGTTGAATTTTACTGCTAATGCTAATTATGCTTATATTTCCAGGTGCCAAGGTGTTGATGGTAAACCAATTCTATTACAACCAGGACAAATGACTAATATTGCTTGTCGTTCTGGTGTTTTGGCACGGCCATCAGATGCAGATTATTTTGGCTATTCATTTCAAGGACGCAACTATTATTTAGGGCGTAAATCTTATAAACCTAAAACCGATGAGGGCGACGTTCAAATGGTTTATGTAATAACGCCTAAATATGATAAAGGCCCTGATACTGTATGCCCTCTTAAAGATATGGGTGCTGCCTCTTCTAGTTTAGATGGCTTGTTAGGGCAGTGCATAGATTATGACATTCATGGAGTAGTAGGCCGTGGTGTTTTTCAAGTTTGCAATACCACAGGAATTGCTAGTCAAATTTTTGTCTATGACGGATTTGGTAATATCATAGGCTTTCATTCTAAAAATGGTACATACTATTGTATGGCACCATGCGTATCAGTACCTGTTTCTGTAATTTATGATAAAAGCAGTGATGTTCATGCTACGCTTTATAGTAGCGTTGAGTGCAATCATATAAAATCAGTTGCAACAGTTTTTAGTCGTCAAACTGAGTCTAAGCTTAGATCGAGTGATAACGGCCTTTTACAAACAGCTGTAGGCTGTGTTATTGGATTCCGTAACACAAGTGACACTGTTGAAGATTGTACCTTACCTTTAGGCCAATCTCTCTGTGCAAAACCACCTTCTTTTTCCAGTCGTAGTACCAATGTTAATAACACATTTGCTTTAGTGCATATGTTGTTCCAAAATCCATTAAAAGTTAGTGTTCTCAATTCAACTGAGTTTCAGGTTTCAATACCTCAGAATTTTAGTTTTGGTATTACTGAAGAATTTATAGAAACATCCATACAAAAGGTTACTGTTGATTGTAAGCAGTATGTTTGTAATGGATTTGAGCGTTGTGAACAATTGTTGGTGCAGTATGGCCAATTTTGTTCAAAAATTAATCAAGCATTACATGGTGTTAATTTGCGCCAAGATGATGCTACTAAGAGTCTTTTTGAGGACATTAAAGTACCCCAATCAGTACCCTTAATGACAAGCCTCACTGGTGATTATAATTTATCATTATTCGAGGCACCTAATATTGGCAGTGGTAATAATAACTACCGCAGTGCTTTAGAAGATCTGCTTTTTGATAAGGTTACATTATCAGATCCAGGTTATATGAAAGGATATGACGAGTGCATGAAAAAAGGACCACCTAGTGCTAGGGACCTAATTTGTGCACAATATGTATCTGGTTATAAAGTTTTACCGCCTTTGTATGATGCTAATATGGAGGCTATGTATACTGCTTCTTTAACTGGTAGTATAGCAGGTTCTTTTTGGACAGGAGGACTATCGTCTGCTGCTGCACTACCATTTGCACAGTCAATGTTTTATCGTATGAATGGTATTGGCATCACTCAAAATGTTCTTATGAAGAACCAGAGGGAGATAGCCAATAAGTTCAACCAGGCATTAGGTGCTATGCAAACAGGATTCACAGCTACCAATCAAGCTTTTCAGAAGGTTCAAGATGTTGTGAATGCCAATGCACAAGCATTATCTAAATTAGCTAGTGAATTAGCTAACACATTCGGTGCTATTTCCTCTTCTATAGGCGACATCTTAAAACGCTTGGATGTTTTAGAACAGGAAGTGCAAATAGACCGCCTTATTAACGGACGTCTCACATCGTTGAATGCGTTTGTAAGTCAGCAACTGGTGAGAAGCGAAGCTGCTGCCCGCTCATCTCAGTTAGCTAAAGAGAAAATTAATGAATGTGTCAAAGCTCAATCCACACGTAGTGGGTTTTGCGGACAAGGCACTCATATAGTGTCATTTGTTATTAATGCTCCTAATGGGTTCTATTTTATACATGTGGGTTATCACCCGCAGGATTATGTGAATCAAACAGCTGCATATGGTCTGTGTGATTCTTCTTCTTCTAAATGCATAGCCGCCAAGAACGGCTATTTTGTTAAAAATGATTCTGATAGTGATAGTTGGTCTTATACAGGCAGTAGTTTTTATCAACCTGAACCTATCACTAGTTTTAACTCGCGCTTTGTTCAGCCTGAGTTTACATTTCAAAATCTAACTAATAACCTTCCACCTCCACTCCTAAGTAATAATAGTGATGTTACTTTTGAGGATGAGCTGGAAGAGTTTTATAAAAATATTACGTCTGAGATACCTAATTTTGGTTCTATCAGCCAGATCAATACCACTATGCTTAACTTGAGTCGAGAAATGAGCATTTTACAACAAGTGGTAAAAGATTTAAACAACTCTTATATAGAGCTTAAAGAATTAGGTAACTACACATACTATCAAAAATCGCCGTGGTATGTGTGGTTAGGTTTCATTGCTGGTCTTGTTGCACTAGCACTATGCTTATTTTTCATACTGTGTTGCACAGGATGTGGCACTAGCTGCCTTGGAAAAATAAATTGTACTCGTTGTTGTGATAAGTATGATGATTTTGACATGCCAGAGAAAATTCACATACATTAA	1	NC_039207.1:21610..25602-105	1008	1028	21	ATGCTCTTATGGTCAATTTGA	GC	3	positive	moderate	ATGATACGCTCAGCGTGTCTACTGATGTGCTTGTTAATGTTTATAAAAGCAACCCCAAGCGAGGGAACATGTATATCTGTTGACATGCAGCCCTCATATTTTATCAAAAATTGGTCTATGCCAATTAATATGAGTAAAGCAGATGGTGTTTTATACCCTGTTGAGCGTACTTATTCTAATATCACAATAACGCTTGAAGGGTTATTTCCACACCAAGCAGATCGTGGTGATATGTATGTTTACTCACAATCTCATAAAGGCAGGCCTTTCATTTCTAATTATTCTCTCGTTACTAATGATTTTGGTAATGGCATAGTAATTAGAATAGGTTCTGCTGCTAATAAAACTGGTAGTCCTATTATTTCTAATATTGCTAGTAACTTTCAGATTATGAAGAAACTTTATCCAGCTTTGCTCTTTGGTAGTGCTGTTGGTAAATTTCCTGCTAATAATAAAACAGGTGCTTATTTTAATCATAGCCTCGTTATTTTGCCCGAAAAATGTGGCACTGTTATTACAGCACTTTATTGTGTTTTAGAGCCCAAGAATGATACCAATTGTACTGGTAGTTCTGGTTATGTTAGTTATGTGCTGTTTGAAAATTTTAGTTGTGATGCAACTACTGATGGTAACTTAAAAAATAGTTTACAGCAGTGGTTTAATATTAAGGATTGTCTTTTTGAGAAAAATTACAATGTTACTGATGATGAGAGGGAAGAGTGGTTTGGAATTATCCAAGATCAGCAAGGTGTCCACCTCTATACATCTCGGAAGAATGGATATTCAAACAATATGTTTTTGTTTGCTACTTTACCAATTTATGATCAGATACTATATTATACTGTTATGCCGCGCAGTATTAATGCTAGTAATTATGCATCATATCATGCTTTTTCTGCATTTTATATTTACAAGTTACACAAAATCAACTATATGGTTGACTTTGATGTAAATGGTTATATCACAAGGGCTGTCGATTGTGGTTATAATGATTATACACAATTGCA	33	moderate	weak	weak	moderate	moderate	weak	moderate	moderate	moderate	weak	weak	strong	moderate	moderate	moderate	moderate	moderate	moderate	moderate	moderate	weak	moderate	strong	moderate	weak	moderate	weak	moderate	moderate	moderate	weak	moderate	moderate	NA	NA	NA	NA	NA	NA	NA	NA	NA	NA	NA	NA	NA	NA	NA	NA	NA	NA	NA	NA	NA	NA	NA	NA	NA	NA	NA	NA	NA	NA	NA	NA	NA	NA	NA	NA	NA	NA	NA	NA	NA	NA	NA	NA	NA	NA	NA	NA	NA	NA	NA	NA	NA	NA	NA	NA	NA	NA	NA	NA	NA	NA	NA	NA	NA	NA	NA	NA	NA	NA	NA	NA	NA	NA	NA	NA	NA	NA	NA	NA	NA	NA	NA	NA	NA	NA	NA	NA	NA	NA	NA	NA	NA	NA	NA	NA	NA	1007	0.453333	0	0	3.17e-10	0
NC_039207.1:21610..25602	1	3993	moderate	ATGATACGCTCAGCGTGTCTACTGATGTGCTTGTTAATGTTTATAAAAGCAACCCCAAGCGAGGGAACATGTATATCTGTTGACATGCAGCCCTCATATTTTATCAAAAATTGGTCTATGCCAATTAATATGAGTAAAGCAGATGGTGTTTTATACCCTGTTGAGCGTACTTATTCTAATATCACAATAACGCTTGAAGGGTTATTTCCACACCAAGCAGATCGTGGTGATATGTATGTTTACTCACAATCTCATAAAGGCAGGCCTTTCATTTCTAATTATTCTCTCGTTACTAATGATTTTGGTAATGGCATAGTAATTAGAATAGGTTCTGCTGCTAATAAAACTGGTAGTCCTATTATTTCTAATATTGCTAGTAACTTTCAGATTATGAAGAAACTTTATCCAGCTTTGCTCTTTGGTAGTGCTGTTGGTAAATTTCCTGCTAATAATAAAACAGGTGCTTATTTTAATCATAGCCTCGTTATTTTGCCCGAAAAATGTGGCACTGTTATTACAGCACTTTATTGTGTTTTAGAGCCCAAGAATGATACCAATTGTACTGGTAGTTCTGGTTATGTTAGTTATGTGCTGTTTGAAAATTTTAGTTGTGATGCAACTACTGATGGTAACTTAAAAAATAGTTTACAGCAGTGGTTTAATATTAAGGATTGTCTTTTTGAGAAAAATTACAATGTTACTGATGATGAGAGGGAAGAGTGGTTTGGAATTATCCAAGATCAGCAAGGTGTCCACCTCTATACATCTCGGAAGAATGGATATTCAAACAATATGTTTTTGTTTGCTACTTTACCAATTTATGATCAGATACTATATTATACTGTTATGCCGCGCAGTATTAATGCTAGTAATTATGCATCATATCATGCTTTTTCTGCATTTTATATTTACAAGTTACACAAAATCAACTATATGGTTGACTTTGATGTAAATGGTTATATCACAAGGGCTGTCGATTGTGGTTATAATGATTATACACAATTGCAATGCTCTTATGGTCAATTTGATATGGATTCTGGTGTTTATTCAGCTTCGTATTTTAATGCCCGCTCTAGAGGTTATTACTATGAAGCTGCAGAACTCACAGAATGTGACTTAGATGTATTGTTTAAAAACGATGCTCCTATAATAGCTAATTACAGTAGGCGAGTTTTTACTAATTGTAATTATAATTTAACAAAACTCCTTTCTCTTGTGCAAGTAGATGAGTTTGTTTGTCATAAAACAACACCAGAAGCGCTTGCTACTGGCTGTTATTCCTCTCTAACGGTAGACTGGTTTGCGCTGCCTTTTAGTATGAAGTCAACATTAGCTATAGGATCAGCAGAAGCTATATCTATGTTTAATTATAATCAGGATTATTCCAATCCTACGTGTAGAATTCATGCAGCTGTAACAGCTAATGTTTCAACAGCGTTGAATTTTACTGCTAATGCTAATTATGCTTATATTTCCAGGTGCCAAGGTGTTGATGGTAAACCAATTCTATTACAACCAGGACAAATGACTAATATTGCTTGTCGTTCTGGTGTTTTGGCACGGCCATCAGATGCAGATTATTTTGGCTATTCATTTCAAGGACGCAACTATTATTTAGGGCGTAAATCTTATAAACCTAAAACCGATGAGGGCGACGTTCAAATGGTTTATGTAATAACGCCTAAATATGATAAAGGCCCTGATACTGTATGCCCTCTTAAAGATATGGGTGCTGCCTCTTCTAGTTTAGATGGCTTGTTAGGGCAGTGCATAGATTATGACATTCATGGAGTAGTAGGCCGTGGTGTTTTTCAAGTTTGCAATACCACAGGAATTGCTAGTCAAATTTTTGTCTATGACGGATTTGGTAATATCATAGGCTTTCATTCTAAAAATGGTACATACTATTGTATGGCACCATGCGTATCAGTACCTGTTTCTGTAATTTATGATAAAAGCAGTGATGTTCATGCTACGCTTTATAGTAGCGTTGAGTGCAATCATATAAAATCAGTTGCAACAGTTTTTAGTCGTCAAACTGAGTCTAAGCTTAGATCGAGTGATAACGGCCTTTTACAAACAGCTGTAGGCTGTGTTATTGGATTCCGTAACACAAGTGACACTGTTGAAGATTGTACCTTACCTTTAGGCCAATCTCTCTGTGCAAAACCACCTTCTTTTTCCAGTCGTAGTACCAATGTTAATAACACATTTGCTTTAGTGCATATGTTGTTCCAAAATCCATTAAAAGTTAGTGTTCTCAATTCAACTGAGTTTCAGGTTTCAATACCTCAGAATTTTAGTTTTGGTATTACTGAAGAATTTATAGAAACATCCATACAAAAGGTTACTGTTGATTGTAAGCAGTATGTTTGTAATGGATTTGAGCGTTGTGAACAATTGTTGGTGCAGTATGGCCAATTTTGTTCAAAAATTAATCAAGCATTACATGGTGTTAATTTGCGCCAAGATGATGCTACTAAGAGTCTTTTTGAGGACATTAAAGTACCCCAATCAGTACCCTTAATGACAAGCCTCACTGGTGATTATAATTTATCATTATTCGAGGCACCTAATATTGGCAGTGGTAATAATAACTACCGCAGTGCTTTAGAAGATCTGCTTTTTGATAAGGTTACATTATCAGATCCAGGTTATATGAAAGGATATGACGAGTGCATGAAAAAAGGACCACCTAGTGCTAGGGACCTAATTTGTGCACAATATGTATCTGGTTATAAAGTTTTACCGCCTTTGTATGATGCTAATATGGAGGCTATGTATACTGCTTCTTTAACTGGTAGTATAGCAGGTTCTTTTTGGACAGGAGGACTATCGTCTGCTGCTGCACTACCATTTGCACAGTCAATGTTTTATCGTATGAATGGTATTGGCATCACTCAAAATGTTCTTATGAAGAACCAGAGGGAGATAGCCAATAAGTTCAACCAGGCATTAGGTGCTATGCAAACAGGATTCACAGCTACCAATCAAGCTTTTCAGAAGGTTCAAGATGTTGTGAATGCCAATGCACAAGCATTATCTAAATTAGCTAGTGAATTAGCTAACACATTCGGTGCTATTTCCTCTTCTATAGGCGACATCTTAAAACGCTTGGATGTTTTAGAACAGGAAGTGCAAATAGACCGCCTTATTAACGGACGTCTCACATCGTTGAATGCGTTTGTAAGTCAGCAACTGGTGAGAAGCGAAGCTGCTGCCCGCTCATCTCAGTTAGCTAAAGAGAAAATTAATGAATGTGTCAAAGCTCAATCCACACGTAGTGGGTTTTGCGGACAAGGCACTCATATAGTGTCATTTGTTATTAATGCTCCTAATGGGTTCTATTTTATACATGTGGGTTATCACCCGCAGGATTATGTGAATCAAACAGCTGCATATGGTCTGTGTGATTCTTCTTCTTCTAAATGCATAGCCGCCAAGAACGGCTATTTTGTTAAAAATGATTCTGATAGTGATAGTTGGTCTTATACAGGCAGTAGTTTTTATCAACCTGAACCTATCACTAGTTTTAACTCGCGCTTTGTTCAGCCTGAGTTTACATTTCAAAATCTAACTAATAACCTTCCACCTCCACTCCTAAGTAATAATAGTGATGTTACTTTTGAGGATGAGCTGGAAGAGTTTTATAAAAATATTACGTCTGAGATACCTAATTTTGGTTCTATCAGCCAGATCAATACCACTATGCTTAACTTGAGTCGAGAAATGAGCATTTTACAACAAGTGGTAAAAGATTTAAACAACTCTTATATAGAGCTTAAAGAATTAGGTAACTACACATACTATCAAAAATCGCCGTGGTATGTGTGGTTAGGTTTCATTGCTGGTCTTGTTGCACTAGCACTATGCTTATTTTTCATACTGTGTTGCACAGGATGTGGCACTAGCTGCCTTGGAAAAATAAATTGTACTCGTTGTTGTGATAAGTATGATGATTTTGACATGCCAGAGAAAATTCACATACATTAA	1	NC_039207.1:21610..25602-106	1110	1115	6	ATGTGA	AT	3	positive	moderate	ATGATACGCTCAGCGTGTCTACTGATGTGCTTGTTAATGTTTATAAAAGCAACCCCAAGCGAGGGAACATGTATATCTGTTGACATGCAGCCCTCATATTTTATCAAAAATTGGTCTATGCCAATTAATATGAGTAAAGCAGATGGTGTTTTATACCCTGTTGAGCGTACTTATTCTAATATCACAATAACGCTTGAAGGGTTATTTCCACACCAAGCAGATCGTGGTGATATGTATGTTTACTCACAATCTCATAAAGGCAGGCCTTTCATTTCTAATTATTCTCTCGTTACTAATGATTTTGGTAATGGCATAGTAATTAGAATAGGTTCTGCTGCTAATAAAACTGGTAGTCCTATTATTTCTAATATTGCTAGTAACTTTCAGATTATGAAGAAACTTTATCCAGCTTTGCTCTTTGGTAGTGCTGTTGGTAAATTTCCTGCTAATAATAAAACAGGTGCTTATTTTAATCATAGCCTCGTTATTTTGCCCGAAAAATGTGGCACTGTTATTACAGCACTTTATTGTGTTTTAGAGCCCAAGAATGATACCAATTGTACTGGTAGTTCTGGTTATGTTAGTTATGTGCTGTTTGAAAATTTTAGTTGTGATGCAACTACTGATGGTAACTTAAAAAATAGTTTACAGCAGTGGTTTAATATTAAGGATTGTCTTTTTGAGAAAAATTACAATGTTACTGATGATGAGAGGGAAGAGTGGTTTGGAATTATCCAAGATCAGCAAGGTGTCCACCTCTATACATCTCGGAAGAATGGATATTCAAACAATATGTTTTTGTTTGCTACTTTACCAATTTATGATCAGATACTATATTATACTGTTATGCCGCGCAGTATTAATGCTAGTAATTATGCATCATATCATGCTTTTTCTGCATTTTATATTTACAAGTTACACAAAATCAACTATATGGTTGACTTTGATGTAAATGGTTATATCACAAGGGCTGTCGATTGTGGTTATAATGATTATACACAATTGCAATGCTCTTATGGTCAATTTGATATGGATTCTGGTGTTTATTCAGCTTCGTATTTTAATGCCCGCTCTAGAGGTTATTACTATGAAGCTGCAGAACTCACAGA	38	moderate	weak	weak	moderate	moderate	weak	moderate	moderate	moderate	weak	weak	strong	moderate	moderate	moderate	moderate	moderate	moderate	moderate	moderate	weak	moderate	strong	moderate	weak	moderate	weak	moderate	moderate	moderate	weak	moderate	moderate	moderate	moderate	strong	weak	moderate	NA	NA	NA	NA	NA	NA	NA	NA	NA	NA	NA	NA	NA	NA	NA	NA	NA	NA	NA	NA	NA	NA	NA	NA	NA	NA	NA	NA	NA	NA	NA	NA	NA	NA	NA	NA	NA	NA	NA	NA	NA	NA	NA	NA	NA	NA	NA	NA	NA	NA	NA	NA	NA	NA	NA	NA	NA	NA	NA	NA	NA	NA	NA	NA	NA	NA	NA	NA	NA	NA	NA	NA	NA	NA	NA	NA	NA	NA	NA	NA	NA	NA	NA	NA	NA	NA	NA	NA	NA	NA	NA	NA	1109	0.453333	0	0	3.77e-12	0
NC_039207.1:21610..25602	1	3993	moderate	ATGATACGCTCAGCGTGTCTACTGATGTGCTTGTTAATGTTTATAAAAGCAACCCCAAGCGAGGGAACATGTATATCTGTTGACATGCAGCCCTCATATTTTATCAAAAATTGGTCTATGCCAATTAATATGAGTAAAGCAGATGGTGTTTTATACCCTGTTGAGCGTACTTATTCTAATATCACAATAACGCTTGAAGGGTTATTTCCACACCAAGCAGATCGTGGTGATATGTATGTTTACTCACAATCTCATAAAGGCAGGCCTTTCATTTCTAATTATTCTCTCGTTACTAATGATTTTGGTAATGGCATAGTAATTAGAATAGGTTCTGCTGCTAATAAAACTGGTAGTCCTATTATTTCTAATATTGCTAGTAACTTTCAGATTATGAAGAAACTTTATCCAGCTTTGCTCTTTGGTAGTGCTGTTGGTAAATTTCCTGCTAATAATAAAACAGGTGCTTATTTTAATCATAGCCTCGTTATTTTGCCCGAAAAATGTGGCACTGTTATTACAGCACTTTATTGTGTTTTAGAGCCCAAGAATGATACCAATTGTACTGGTAGTTCTGGTTATGTTAGTTATGTGCTGTTTGAAAATTTTAGTTGTGATGCAACTACTGATGGTAACTTAAAAAATAGTTTACAGCAGTGGTTTAATATTAAGGATTGTCTTTTTGAGAAAAATTACAATGTTACTGATGATGAGAGGGAAGAGTGGTTTGGAATTATCCAAGATCAGCAAGGTGTCCACCTCTATACATCTCGGAAGAATGGATATTCAAACAATATGTTTTTGTTTGCTACTTTACCAATTTATGATCAGATACTATATTATACTGTTATGCCGCGCAGTATTAATGCTAGTAATTATGCATCATATCATGCTTTTTCTGCATTTTATATTTACAAGTTACACAAAATCAACTATATGGTTGACTTTGATGTAAATGGTTATATCACAAGGGCTGTCGATTGTGGTTATAATGATTATACACAATTGCAATGCTCTTATGGTCAATTTGATATGGATTCTGGTGTTTATTCAGCTTCGTATTTTAATGCCCGCTCTAGAGGTTATTACTATGAAGCTGCAGAACTCACAGAATGTGACTTAGATGTATTGTTTAAAAACGATGCTCCTATAATAGCTAATTACAGTAGGCGAGTTTTTACTAATTGTAATTATAATTTAACAAAACTCCTTTCTCTTGTGCAAGTAGATGAGTTTGTTTGTCATAAAACAACACCAGAAGCGCTTGCTACTGGCTGTTATTCCTCTCTAACGGTAGACTGGTTTGCGCTGCCTTTTAGTATGAAGTCAACATTAGCTATAGGATCAGCAGAAGCTATATCTATGTTTAATTATAATCAGGATTATTCCAATCCTACGTGTAGAATTCATGCAGCTGTAACAGCTAATGTTTCAACAGCGTTGAATTTTACTGCTAATGCTAATTATGCTTATATTTCCAGGTGCCAAGGTGTTGATGGTAAACCAATTCTATTACAACCAGGACAAATGACTAATATTGCTTGTCGTTCTGGTGTTTTGGCACGGCCATCAGATGCAGATTATTTTGGCTATTCATTTCAAGGACGCAACTATTATTTAGGGCGTAAATCTTATAAACCTAAAACCGATGAGGGCGACGTTCAAATGGTTTATGTAATAACGCCTAAATATGATAAAGGCCCTGATACTGTATGCCCTCTTAAAGATATGGGTGCTGCCTCTTCTAGTTTAGATGGCTTGTTAGGGCAGTGCATAGATTATGACATTCATGGAGTAGTAGGCCGTGGTGTTTTTCAAGTTTGCAATACCACAGGAATTGCTAGTCAAATTTTTGTCTATGACGGATTTGGTAATATCATAGGCTTTCATTCTAAAAATGGTACATACTATTGTATGGCACCATGCGTATCAGTACCTGTTTCTGTAATTTATGATAAAAGCAGTGATGTTCATGCTACGCTTTATAGTAGCGTTGAGTGCAATCATATAAAATCAGTTGCAACAGTTTTTAGTCGTCAAACTGAGTCTAAGCTTAGATCGAGTGATAACGGCCTTTTACAAACAGCTGTAGGCTGTGTTATTGGATTCCGTAACACAAGTGACACTGTTGAAGATTGTACCTTACCTTTAGGCCAATCTCTCTGTGCAAAACCACCTTCTTTTTCCAGTCGTAGTACCAATGTTAATAACACATTTGCTTTAGTGCATATGTTGTTCCAAAATCCATTAAAAGTTAGTGTTCTCAATTCAACTGAGTTTCAGGTTTCAATACCTCAGAATTTTAGTTTTGGTATTACTGAAGAATTTATAGAAACATCCATACAAAAGGTTACTGTTGATTGTAAGCAGTATGTTTGTAATGGATTTGAGCGTTGTGAACAATTGTTGGTGCAGTATGGCCAATTTTGTTCAAAAATTAATCAAGCATTACATGGTGTTAATTTGCGCCAAGATGATGCTACTAAGAGTCTTTTTGAGGACATTAAAGTACCCCAATCAGTACCCTTAATGACAAGCCTCACTGGTGATTATAATTTATCATTATTCGAGGCACCTAATATTGGCAGTGGTAATAATAACTACCGCAGTGCTTTAGAAGATCTGCTTTTTGATAAGGTTACATTATCAGATCCAGGTTATATGAAAGGATATGACGAGTGCATGAAAAAAGGACCACCTAGTGCTAGGGACCTAATTTGTGCACAATATGTATCTGGTTATAAAGTTTTACCGCCTTTGTATGATGCTAATATGGAGGCTATGTATACTGCTTCTTTAACTGGTAGTATAGCAGGTTCTTTTTGGACAGGAGGACTATCGTCTGCTGCTGCACTACCATTTGCACAGTCAATGTTTTATCGTATGAATGGTATTGGCATCACTCAAAATGTTCTTATGAAGAACCAGAGGGAGATAGCCAATAAGTTCAACCAGGCATTAGGTGCTATGCAAACAGGATTCACAGCTACCAATCAAGCTTTTCAGAAGGTTCAAGATGTTGTGAATGCCAATGCACAAGCATTATCTAAATTAGCTAGTGAATTAGCTAACACATTCGGTGCTATTTCCTCTTCTATAGGCGACATCTTAAAACGCTTGGATGTTTTAGAACAGGAAGTGCAAATAGACCGCCTTATTAACGGACGTCTCACATCGTTGAATGCGTTTGTAAGTCAGCAACTGGTGAGAAGCGAAGCTGCTGCCCGCTCATCTCAGTTAGCTAAAGAGAAAATTAATGAATGTGTCAAAGCTCAATCCACACGTAGTGGGTTTTGCGGACAAGGCACTCATATAGTGTCATTTGTTATTAATGCTCCTAATGGGTTCTATTTTATACATGTGGGTTATCACCCGCAGGATTATGTGAATCAAACAGCTGCATATGGTCTGTGTGATTCTTCTTCTTCTAAATGCATAGCCGCCAAGAACGGCTATTTTGTTAAAAATGATTCTGATAGTGATAGTTGGTCTTATACAGGCAGTAGTTTTTATCAACCTGAACCTATCACTAGTTTTAACTCGCGCTTTGTTCAGCCTGAGTTTACATTTCAAAATCTAACTAATAACCTTCCACCTCCACTCCTAAGTAATAATAGTGATGTTACTTTTGAGGATGAGCTGGAAGAGTTTTATAAAAATATTACGTCTGAGATACCTAATTTTGGTTCTATCAGCCAGATCAATACCACTATGCTTAACTTGAGTCGAGAAATGAGCATTTTACAACAAGTGGTAAAAGATTTAAACAACTCTTATATAGAGCTTAAAGAATTAGGTAACTACACATACTATCAAAAATCGCCGTGGTATGTGTGGTTAGGTTTCATTGCTGGTCTTGTTGCACTAGCACTATGCTTATTTTTCATACTGTGTTGCACAGGATGTGGCACTAGCTGCCTTGGAAAAATAAATTGTACTCGTTGTTGTGATAAGTATGATGATTTTGACATGCCAGAGAAAATTCACATACATTAA	1	NC_039207.1:21610..25602-50	953	1120	168	ATGGTTATATCACAAGGGCTGTCGATTGTGGTTATAATGATTATACACAATTGCAATGCTCTTATGGTCAATTTGATATGGATTCTGGTGTTTATTCAGCTTCGTATTTTAATGCCCGCTCTAGAGGTTATTACTATGAAGCTGCAGAACTCACAGAATGTGACTTAG	TG	2	positive	moderate	ATGATACGCTCAGCGTGTCTACTGATGTGCTTGTTAATGTTTATAAAAGCAACCCCAAGCGAGGGAACATGTATATCTGTTGACATGCAGCCCTCATATTTTATCAAAAATTGGTCTATGCCAATTAATATGAGTAAAGCAGATGGTGTTTTATACCCTGTTGAGCGTACTTATTCTAATATCACAATAACGCTTGAAGGGTTATTTCCACACCAAGCAGATCGTGGTGATATGTATGTTTACTCACAATCTCATAAAGGCAGGCCTTTCATTTCTAATTATTCTCTCGTTACTAATGATTTTGGTAATGGCATAGTAATTAGAATAGGTTCTGCTGCTAATAAAACTGGTAGTCCTATTATTTCTAATATTGCTAGTAACTTTCAGATTATGAAGAAACTTTATCCAGCTTTGCTCTTTGGTAGTGCTGTTGGTAAATTTCCTGCTAATAATAAAACAGGTGCTTATTTTAATCATAGCCTCGTTATTTTGCCCGAAAAATGTGGCACTGTTATTACAGCACTTTATTGTGTTTTAGAGCCCAAGAATGATACCAATTGTACTGGTAGTTCTGGTTATGTTAGTTATGTGCTGTTTGAAAATTTTAGTTGTGATGCAACTACTGATGGTAACTTAAAAAATAGTTTACAGCAGTGGTTTAATATTAAGGATTGTCTTTTTGAGAAAAATTACAATGTTACTGATGATGAGAGGGAAGAGTGGTTTGGAATTATCCAAGATCAGCAAGGTGTCCACCTCTATACATCTCGGAAGAATGGATATTCAAACAATATGTTTTTGTTTGCTACTTTACCAATTTATGATCAGATACTATATTATACTGTTATGCCGCGCAGTATTAATGCTAGTAATTATGCATCATATCATGCTTTTTCTGCATTTTATATTTACAAGTTACACAAAATCAACTATATGGTTGACTTTGATGTAA	31	moderate	weak	weak	moderate	moderate	weak	moderate	moderate	moderate	weak	weak	strong	moderate	moderate	moderate	moderate	moderate	moderate	moderate	moderate	weak	moderate	strong	moderate	weak	moderate	weak	moderate	moderate	moderate	weak	NA	NA	NA	NA	NA	NA	NA	NA	NA	NA	NA	NA	NA	NA	NA	NA	NA	NA	NA	NA	NA	NA	NA	NA	NA	NA	NA	NA	NA	NA	NA	NA	NA	NA	NA	NA	NA	NA	NA	NA	NA	NA	NA	NA	NA	NA	NA	NA	NA	NA	NA	NA	NA	NA	NA	NA	NA	NA	NA	NA	NA	NA	NA	NA	NA	NA	NA	NA	NA	NA	NA	NA	NA	NA	NA	NA	NA	NA	NA	NA	NA	NA	NA	NA	NA	NA	NA	NA	NA	NA	NA	NA	NA	NA	NA	NA	NA	NA	NA	952	0.453333	0	1	1.54e-09	0
NC_039207.1:21610..25602	1	3993	moderate	ATGATACGCTCAGCGTGTCTACTGATGTGCTTGTTAATGTTTATAAAAGCAACCCCAAGCGAGGGAACATGTATATCTGTTGACATGCAGCCCTCATATTTTATCAAAAATTGGTCTATGCCAATTAATATGAGTAAAGCAGATGGTGTTTTATACCCTGTTGAGCGTACTTATTCTAATATCACAATAACGCTTGAAGGGTTATTTCCACACCAAGCAGATCGTGGTGATATGTATGTTTACTCACAATCTCATAAAGGCAGGCCTTTCATTTCTAATTATTCTCTCGTTACTAATGATTTTGGTAATGGCATAGTAATTAGAATAGGTTCTGCTGCTAATAAAACTGGTAGTCCTATTATTTCTAATATTGCTAGTAACTTTCAGATTATGAAGAAACTTTATCCAGCTTTGCTCTTTGGTAGTGCTGTTGGTAAATTTCCTGCTAATAATAAAACAGGTGCTTATTTTAATCATAGCCTCGTTATTTTGCCCGAAAAATGTGGCACTGTTATTACAGCACTTTATTGTGTTTTAGAGCCCAAGAATGATACCAATTGTACTGGTAGTTCTGGTTATGTTAGTTATGTGCTGTTTGAAAATTTTAGTTGTGATGCAACTACTGATGGTAACTTAAAAAATAGTTTACAGCAGTGGTTTAATATTAAGGATTGTCTTTTTGAGAAAAATTACAATGTTACTGATGATGAGAGGGAAGAGTGGTTTGGAATTATCCAAGATCAGCAAGGTGTCCACCTCTATACATCTCGGAAGAATGGATATTCAAACAATATGTTTTTGTTTGCTACTTTACCAATTTATGATCAGATACTATATTATACTGTTATGCCGCGCAGTATTAATGCTAGTAATTATGCATCATATCATGCTTTTTCTGCATTTTATATTTACAAGTTACACAAAATCAACTATATGGTTGACTTTGATGTAAATGGTTATATCACAAGGGCTGTCGATTGTGGTTATAATGATTATACACAATTGCAATGCTCTTATGGTCAATTTGATATGGATTCTGGTGTTTATTCAGCTTCGTATTTTAATGCCCGCTCTAGAGGTTATTACTATGAAGCTGCAGAACTCACAGAATGTGACTTAGATGTATTGTTTAAAAACGATGCTCCTATAATAGCTAATTACAGTAGGCGAGTTTTTACTAATTGTAATTATAATTTAACAAAACTCCTTTCTCTTGTGCAAGTAGATGAGTTTGTTTGTCATAAAACAACACCAGAAGCGCTTGCTACTGGCTGTTATTCCTCTCTAACGGTAGACTGGTTTGCGCTGCCTTTTAGTATGAAGTCAACATTAGCTATAGGATCAGCAGAAGCTATATCTATGTTTAATTATAATCAGGATTATTCCAATCCTACGTGTAGAATTCATGCAGCTGTAACAGCTAATGTTTCAACAGCGTTGAATTTTACTGCTAATGCTAATTATGCTTATATTTCCAGGTGCCAAGGTGTTGATGGTAAACCAATTCTATTACAACCAGGACAAATGACTAATATTGCTTGTCGTTCTGGTGTTTTGGCACGGCCATCAGATGCAGATTATTTTGGCTATTCATTTCAAGGACGCAACTATTATTTAGGGCGTAAATCTTATAAACCTAAAACCGATGAGGGCGACGTTCAAATGGTTTATGTAATAACGCCTAAATATGATAAAGGCCCTGATACTGTATGCCCTCTTAAAGATATGGGTGCTGCCTCTTCTAGTTTAGATGGCTTGTTAGGGCAGTGCATAGATTATGACATTCATGGAGTAGTAGGCCGTGGTGTTTTTCAAGTTTGCAATACCACAGGAATTGCTAGTCAAATTTTTGTCTATGACGGATTTGGTAATATCATAGGCTTTCATTCTAAAAATGGTACATACTATTGTATGGCACCATGCGTATCAGTACCTGTTTCTGTAATTTATGATAAAAGCAGTGATGTTCATGCTACGCTTTATAGTAGCGTTGAGTGCAATCATATAAAATCAGTTGCAACAGTTTTTAGTCGTCAAACTGAGTCTAAGCTTAGATCGAGTGATAACGGCCTTTTACAAACAGCTGTAGGCTGTGTTATTGGATTCCGTAACACAAGTGACACTGTTGAAGATTGTACCTTACCTTTAGGCCAATCTCTCTGTGCAAAACCACCTTCTTTTTCCAGTCGTAGTACCAATGTTAATAACACATTTGCTTTAGTGCATATGTTGTTCCAAAATCCATTAAAAGTTAGTGTTCTCAATTCAACTGAGTTTCAGGTTTCAATACCTCAGAATTTTAGTTTTGGTATTACTGAAGAATTTATAGAAACATCCATACAAAAGGTTACTGTTGATTGTAAGCAGTATGTTTGTAATGGATTTGAGCGTTGTGAACAATTGTTGGTGCAGTATGGCCAATTTTGTTCAAAAATTAATCAAGCATTACATGGTGTTAATTTGCGCCAAGATGATGCTACTAAGAGTCTTTTTGAGGACATTAAAGTACCCCAATCAGTACCCTTAATGACAAGCCTCACTGGTGATTATAATTTATCATTATTCGAGGCACCTAATATTGGCAGTGGTAATAATAACTACCGCAGTGCTTTAGAAGATCTGCTTTTTGATAAGGTTACATTATCAGATCCAGGTTATATGAAAGGATATGACGAGTGCATGAAAAAAGGACCACCTAGTGCTAGGGACCTAATTTGTGCACAATATGTATCTGGTTATAAAGTTTTACCGCCTTTGTATGATGCTAATATGGAGGCTATGTATACTGCTTCTTTAACTGGTAGTATAGCAGGTTCTTTTTGGACAGGAGGACTATCGTCTGCTGCTGCACTACCATTTGCACAGTCAATGTTTTATCGTATGAATGGTATTGGCATCACTCAAAATGTTCTTATGAAGAACCAGAGGGAGATAGCCAATAAGTTCAACCAGGCATTAGGTGCTATGCAAACAGGATTCACAGCTACCAATCAAGCTTTTCAGAAGGTTCAAGATGTTGTGAATGCCAATGCACAAGCATTATCTAAATTAGCTAGTGAATTAGCTAACACATTCGGTGCTATTTCCTCTTCTATAGGCGACATCTTAAAACGCTTGGATGTTTTAGAACAGGAAGTGCAAATAGACCGCCTTATTAACGGACGTCTCACATCGTTGAATGCGTTTGTAAGTCAGCAACTGGTGAGAAGCGAAGCTGCTGCCCGCTCATCTCAGTTAGCTAAAGAGAAAATTAATGAATGTGTCAAAGCTCAATCCACACGTAGTGGGTTTTGCGGACAAGGCACTCATATAGTGTCATTTGTTATTAATGCTCCTAATGGGTTCTATTTTATACATGTGGGTTATCACCCGCAGGATTATGTGAATCAAACAGCTGCATATGGTCTGTGTGATTCTTCTTCTTCTAAATGCATAGCCGCCAAGAACGGCTATTTTGTTAAAAATGATTCTGATAGTGATAGTTGGTCTTATACAGGCAGTAGTTTTTATCAACCTGAACCTATCACTAGTTTTAACTCGCGCTTTGTTCAGCCTGAGTTTACATTTCAAAATCTAACTAATAACCTTCCACCTCCACTCCTAAGTAATAATAGTGATGTTACTTTTGAGGATGAGCTGGAAGAGTTTTATAAAAATATTACGTCTGAGATACCTAATTTTGGTTCTATCAGCCAGATCAATACCACTATGCTTAACTTGAGTCGAGAAATGAGCATTTTACAACAAGTGGTAAAAGATTTAAACAACTCTTATATAGAGCTTAAAGAATTAGGTAACTACACATACTATCAAAAATCGCCGTGGTATGTGTGGTTAGGTTTCATTGCTGGTCTTGTTGCACTAGCACTATGCTTATTTTTCATACTGTGTTGCACAGGATGTGGCACTAGCTGCCTTGGAAAAATAAATTGTACTCGTTGTTGTGATAAGTATGATGATTTTGACATGCCAGAGAAAATTCACATACATTAA	1	NC_039207.1:21610..25602-55	1121	1150	30	ATGTATTGTTTAAAAACGATGCTCCTATAA	TT	2	positive	weak	ATGATACGCTCAGCGTGTCTACTGATGTGCTTGTTAATGTTTATAAAAGCAACCCCAAGCGAGGGAACATGTATATCTGTTGACATGCAGCCCTCATATTTTATCAAAAATTGGTCTATGCCAATTAATATGAGTAAAGCAGATGGTGTTTTATACCCTGTTGAGCGTACTTATTCTAATATCACAATAACGCTTGAAGGGTTATTTCCACACCAAGCAGATCGTGGTGATATGTATGTTTACTCACAATCTCATAAAGGCAGGCCTTTCATTTCTAATTATTCTCTCGTTACTAATGATTTTGGTAATGGCATAGTAATTAGAATAGGTTCTGCTGCTAATAAAACTGGTAGTCCTATTATTTCTAATATTGCTAGTAACTTTCAGATTATGAAGAAACTTTATCCAGCTTTGCTCTTTGGTAGTGCTGTTGGTAAATTTCCTGCTAATAATAAAACAGGTGCTTATTTTAATCATAGCCTCGTTATTTTGCCCGAAAAATGTGGCACTGTTATTACAGCACTTTATTGTGTTTTAGAGCCCAAGAATGATACCAATTGTACTGGTAGTTCTGGTTATGTTAGTTATGTGCTGTTTGAAAATTTTAGTTGTGATGCAACTACTGATGGTAACTTAAAAAATAGTTTACAGCAGTGGTTTAATATTAAGGATTGTCTTTTTGAGAAAAATTACAATGTTACTGATGATGAGAGGGAAGAGTGGTTTGGAATTATCCAAGATCAGCAAGGTGTCCACCTCTATACATCTCGGAAGAATGGATATTCAAACAATATGTTTTTGTTTGCTACTTTACCAATTTATGATCAGATACTATATTATACTGTTATGCCGCGCAGTATTAATGCTAGTAATTATGCATCATATCATGCTTTTTCTGCATTTTATATTTACAAGTTACACAAAATCAACTATATGGTTGACTTTGATGTAAATGGTTATATCACAAGGGCTGTCGATTGTGGTTATAATGATTATACACAATTGCAATGCTCTTATGGTCAATTTGATATGGATTCTGGTGTTTATTCAGCTTCGTATTTTAATGCCCGCTCTAGAGGTTATTACTATGAAGCTGCAGAACTCACAGAATGTGACTTAG	39	moderate	weak	weak	moderate	moderate	weak	moderate	moderate	moderate	weak	weak	strong	moderate	moderate	moderate	moderate	moderate	moderate	moderate	moderate	weak	moderate	strong	moderate	weak	moderate	weak	moderate	moderate	moderate	weak	moderate	moderate	moderate	moderate	strong	weak	moderate	moderate	NA	NA	NA	NA	NA	NA	NA	NA	NA	NA	NA	NA	NA	NA	NA	NA	NA	NA	NA	NA	NA	NA	NA	NA	NA	NA	NA	NA	NA	NA	NA	NA	NA	NA	NA	NA	NA	NA	NA	NA	NA	NA	NA	NA	NA	NA	NA	NA	NA	NA	NA	NA	NA	NA	NA	NA	NA	NA	NA	NA	NA	NA	NA	NA	NA	NA	NA	NA	NA	NA	NA	NA	NA	NA	NA	NA	NA	NA	NA	NA	NA	NA	NA	NA	NA	NA	NA	NA	NA	NA	NA	1120	0.85	0	0	1.71e-12	0
NC_039207.1:21610..25602	1	3993	moderate	ATGATACGCTCAGCGTGTCTACTGATGTGCTTGTTAATGTTTATAAAAGCAACCCCAAGCGAGGGAACATGTATATCTGTTGACATGCAGCCCTCATATTTTATCAAAAATTGGTCTATGCCAATTAATATGAGTAAAGCAGATGGTGTTTTATACCCTGTTGAGCGTACTTATTCTAATATCACAATAACGCTTGAAGGGTTATTTCCACACCAAGCAGATCGTGGTGATATGTATGTTTACTCACAATCTCATAAAGGCAGGCCTTTCATTTCTAATTATTCTCTCGTTACTAATGATTTTGGTAATGGCATAGTAATTAGAATAGGTTCTGCTGCTAATAAAACTGGTAGTCCTATTATTTCTAATATTGCTAGTAACTTTCAGATTATGAAGAAACTTTATCCAGCTTTGCTCTTTGGTAGTGCTGTTGGTAAATTTCCTGCTAATAATAAAACAGGTGCTTATTTTAATCATAGCCTCGTTATTTTGCCCGAAAAATGTGGCACTGTTATTACAGCACTTTATTGTGTTTTAGAGCCCAAGAATGATACCAATTGTACTGGTAGTTCTGGTTATGTTAGTTATGTGCTGTTTGAAAATTTTAGTTGTGATGCAACTACTGATGGTAACTTAAAAAATAGTTTACAGCAGTGGTTTAATATTAAGGATTGTCTTTTTGAGAAAAATTACAATGTTACTGATGATGAGAGGGAAGAGTGGTTTGGAATTATCCAAGATCAGCAAGGTGTCCACCTCTATACATCTCGGAAGAATGGATATTCAAACAATATGTTTTTGTTTGCTACTTTACCAATTTATGATCAGATACTATATTATACTGTTATGCCGCGCAGTATTAATGCTAGTAATTATGCATCATATCATGCTTTTTCTGCATTTTATATTTACAAGTTACACAAAATCAACTATATGGTTGACTTTGATGTAAATGGTTATATCACAAGGGCTGTCGATTGTGGTTATAATGATTATACACAATTGCAATGCTCTTATGGTCAATTTGATATGGATTCTGGTGTTTATTCAGCTTCGTATTTTAATGCCCGCTCTAGAGGTTATTACTATGAAGCTGCAGAACTCACAGAATGTGACTTAGATGTATTGTTTAAAAACGATGCTCCTATAATAGCTAATTACAGTAGGCGAGTTTTTACTAATTGTAATTATAATTTAACAAAACTCCTTTCTCTTGTGCAAGTAGATGAGTTTGTTTGTCATAAAACAACACCAGAAGCGCTTGCTACTGGCTGTTATTCCTCTCTAACGGTAGACTGGTTTGCGCTGCCTTTTAGTATGAAGTCAACATTAGCTATAGGATCAGCAGAAGCTATATCTATGTTTAATTATAATCAGGATTATTCCAATCCTACGTGTAGAATTCATGCAGCTGTAACAGCTAATGTTTCAACAGCGTTGAATTTTACTGCTAATGCTAATTATGCTTATATTTCCAGGTGCCAAGGTGTTGATGGTAAACCAATTCTATTACAACCAGGACAAATGACTAATATTGCTTGTCGTTCTGGTGTTTTGGCACGGCCATCAGATGCAGATTATTTTGGCTATTCATTTCAAGGACGCAACTATTATTTAGGGCGTAAATCTTATAAACCTAAAACCGATGAGGGCGACGTTCAAATGGTTTATGTAATAACGCCTAAATATGATAAAGGCCCTGATACTGTATGCCCTCTTAAAGATATGGGTGCTGCCTCTTCTAGTTTAGATGGCTTGTTAGGGCAGTGCATAGATTATGACATTCATGGAGTAGTAGGCCGTGGTGTTTTTCAAGTTTGCAATACCACAGGAATTGCTAGTCAAATTTTTGTCTATGACGGATTTGGTAATATCATAGGCTTTCATTCTAAAAATGGTACATACTATTGTATGGCACCATGCGTATCAGTACCTGTTTCTGTAATTTATGATAAAAGCAGTGATGTTCATGCTACGCTTTATAGTAGCGTTGAGTGCAATCATATAAAATCAGTTGCAACAGTTTTTAGTCGTCAAACTGAGTCTAAGCTTAGATCGAGTGATAACGGCCTTTTACAAACAGCTGTAGGCTGTGTTATTGGATTCCGTAACACAAGTGACACTGTTGAAGATTGTACCTTACCTTTAGGCCAATCTCTCTGTGCAAAACCACCTTCTTTTTCCAGTCGTAGTACCAATGTTAATAACACATTTGCTTTAGTGCATATGTTGTTCCAAAATCCATTAAAAGTTAGTGTTCTCAATTCAACTGAGTTTCAGGTTTCAATACCTCAGAATTTTAGTTTTGGTATTACTGAAGAATTTATAGAAACATCCATACAAAAGGTTACTGTTGATTGTAAGCAGTATGTTTGTAATGGATTTGAGCGTTGTGAACAATTGTTGGTGCAGTATGGCCAATTTTGTTCAAAAATTAATCAAGCATTACATGGTGTTAATTTGCGCCAAGATGATGCTACTAAGAGTCTTTTTGAGGACATTAAAGTACCCCAATCAGTACCCTTAATGACAAGCCTCACTGGTGATTATAATTTATCATTATTCGAGGCACCTAATATTGGCAGTGGTAATAATAACTACCGCAGTGCTTTAGAAGATCTGCTTTTTGATAAGGTTACATTATCAGATCCAGGTTATATGAAAGGATATGACGAGTGCATGAAAAAAGGACCACCTAGTGCTAGGGACCTAATTTGTGCACAATATGTATCTGGTTATAAAGTTTTACCGCCTTTGTATGATGCTAATATGGAGGCTATGTATACTGCTTCTTTAACTGGTAGTATAGCAGGTTCTTTTTGGACAGGAGGACTATCGTCTGCTGCTGCACTACCATTTGCACAGTCAATGTTTTATCGTATGAATGGTATTGGCATCACTCAAAATGTTCTTATGAAGAACCAGAGGGAGATAGCCAATAAGTTCAACCAGGCATTAGGTGCTATGCAAACAGGATTCACAGCTACCAATCAAGCTTTTCAGAAGGTTCAAGATGTTGTGAATGCCAATGCACAAGCATTATCTAAATTAGCTAGTGAATTAGCTAACACATTCGGTGCTATTTCCTCTTCTATAGGCGACATCTTAAAACGCTTGGATGTTTTAGAACAGGAAGTGCAAATAGACCGCCTTATTAACGGACGTCTCACATCGTTGAATGCGTTTGTAAGTCAGCAACTGGTGAGAAGCGAAGCTGCTGCCCGCTCATCTCAGTTAGCTAAAGAGAAAATTAATGAATGTGTCAAAGCTCAATCCACACGTAGTGGGTTTTGCGGACAAGGCACTCATATAGTGTCATTTGTTATTAATGCTCCTAATGGGTTCTATTTTATACATGTGGGTTATCACCCGCAGGATTATGTGAATCAAACAGCTGCATATGGTCTGTGTGATTCTTCTTCTTCTAAATGCATAGCCGCCAAGAACGGCTATTTTGTTAAAAATGATTCTGATAGTGATAGTTGGTCTTATACAGGCAGTAGTTTTTATCAACCTGAACCTATCACTAGTTTTAACTCGCGCTTTGTTCAGCCTGAGTTTACATTTCAAAATCTAACTAATAACCTTCCACCTCCACTCCTAAGTAATAATAGTGATGTTACTTTTGAGGATGAGCTGGAAGAGTTTTATAAAAATATTACGTCTGAGATACCTAATTTTGGTTCTATCAGCCAGATCAATACCACTATGCTTAACTTGAGTCGAGAAATGAGCATTTTACAACAAGTGGTAAAAGATTTAAACAACTCTTATATAGAGCTTAAAGAATTAGGTAACTACACATACTATCAAAAATCGCCGTGGTATGTGTGGTTAGGTTTCATTGCTGGTCTTGTTGCACTAGCACTATGCTTATTTTTCATACTGTGTTGCACAGGATGTGGCACTAGCTGCCTTGGAAAAATAAATTGTACTCGTTGTTGTGATAAGTATGATGATTTTGACATGCCAGAGAAAATTCACATACATTAA	1	NC_039207.1:21610..25602-57	1226	1288	63	ATGAGTTTGTTTGTCATAAAACAACACCAGAAGCGCTTGCTACTGGCTGTTATTCCTCTCTAA	TA	2	positive	weak	ATGATACGCTCAGCGTGTCTACTGATGTGCTTGTTAATGTTTATAAAAGCAACCCCAAGCGAGGGAACATGTATATCTGTTGACATGCAGCCCTCATATTTTATCAAAAATTGGTCTATGCCAATTAATATGAGTAAAGCAGATGGTGTTTTATACCCTGTTGAGCGTACTTATTCTAATATCACAATAACGCTTGAAGGGTTATTTCCACACCAAGCAGATCGTGGTGATATGTATGTTTACTCACAATCTCATAAAGGCAGGCCTTTCATTTCTAATTATTCTCTCGTTACTAATGATTTTGGTAATGGCATAGTAATTAGAATAGGTTCTGCTGCTAATAAAACTGGTAGTCCTATTATTTCTAATATTGCTAGTAACTTTCAGATTATGAAGAAACTTTATCCAGCTTTGCTCTTTGGTAGTGCTGTTGGTAAATTTCCTGCTAATAATAAAACAGGTGCTTATTTTAATCATAGCCTCGTTATTTTGCCCGAAAAATGTGGCACTGTTATTACAGCACTTTATTGTGTTTTAGAGCCCAAGAATGATACCAATTGTACTGGTAGTTCTGGTTATGTTAGTTATGTGCTGTTTGAAAATTTTAGTTGTGATGCAACTACTGATGGTAACTTAAAAAATAGTTTACAGCAGTGGTTTAATATTAAGGATTGTCTTTTTGAGAAAAATTACAATGTTACTGATGATGAGAGGGAAGAGTGGTTTGGAATTATCCAAGATCAGCAAGGTGTCCACCTCTATACATCTCGGAAGAATGGATATTCAAACAATATGTTTTTGTTTGCTACTTTACCAATTTATGATCAGATACTATATTATACTGTTATGCCGCGCAGTATTAATGCTAGTAATTATGCATCATATCATGCTTTTTCTGCATTTTATATTTACAAGTTACACAAAATCAACTATATGGTTGACTTTGATGTAAATGGTTATATCACAAGGGCTGTCGATTGTGGTTATAATGATTATACACAATTGCAATGCTCTTATGGTCAATTTGATATGGATTCTGGTGTTTATTCAGCTTCGTATTTTAATGCCCGCTCTAGAGGTTATTACTATGAAGCTGCAGAACTCACAGAATGTGACTTAGATGTATTGTTTAAAAACGATGCTCCTATAATAGCTAATTACAGTAGGCGAGTTTTTACTAATTGTAATTATAATTTAACAAAACTCCTTTCTCTTGTGCAAGTAG	41	moderate	weak	weak	moderate	moderate	weak	moderate	moderate	moderate	weak	weak	strong	moderate	moderate	moderate	moderate	moderate	moderate	moderate	moderate	weak	moderate	strong	moderate	weak	moderate	weak	moderate	moderate	moderate	weak	moderate	moderate	moderate	moderate	strong	weak	moderate	moderate	weak	moderate	NA	NA	NA	NA	NA	NA	NA	NA	NA	NA	NA	NA	NA	NA	NA	NA	NA	NA	NA	NA	NA	NA	NA	NA	NA	NA	NA	NA	NA	NA	NA	NA	NA	NA	NA	NA	NA	NA	NA	NA	NA	NA	NA	NA	NA	NA	NA	NA	NA	NA	NA	NA	NA	NA	NA	NA	NA	NA	NA	NA	NA	NA	NA	NA	NA	NA	NA	NA	NA	NA	NA	NA	NA	NA	NA	NA	NA	NA	NA	NA	NA	NA	NA	NA	NA	NA	NA	NA	NA	1225	0.85	0	0	6.59e-13	0
NC_039207.1:21610..25602	1	3993	moderate	ATGATACGCTCAGCGTGTCTACTGATGTGCTTGTTAATGTTTATAAAAGCAACCCCAAGCGAGGGAACATGTATATCTGTTGACATGCAGCCCTCATATTTTATCAAAAATTGGTCTATGCCAATTAATATGAGTAAAGCAGATGGTGTTTTATACCCTGTTGAGCGTACTTATTCTAATATCACAATAACGCTTGAAGGGTTATTTCCACACCAAGCAGATCGTGGTGATATGTATGTTTACTCACAATCTCATAAAGGCAGGCCTTTCATTTCTAATTATTCTCTCGTTACTAATGATTTTGGTAATGGCATAGTAATTAGAATAGGTTCTGCTGCTAATAAAACTGGTAGTCCTATTATTTCTAATATTGCTAGTAACTTTCAGATTATGAAGAAACTTTATCCAGCTTTGCTCTTTGGTAGTGCTGTTGGTAAATTTCCTGCTAATAATAAAACAGGTGCTTATTTTAATCATAGCCTCGTTATTTTGCCCGAAAAATGTGGCACTGTTATTACAGCACTTTATTGTGTTTTAGAGCCCAAGAATGATACCAATTGTACTGGTAGTTCTGGTTATGTTAGTTATGTGCTGTTTGAAAATTTTAGTTGTGATGCAACTACTGATGGTAACTTAAAAAATAGTTTACAGCAGTGGTTTAATATTAAGGATTGTCTTTTTGAGAAAAATTACAATGTTACTGATGATGAGAGGGAAGAGTGGTTTGGAATTATCCAAGATCAGCAAGGTGTCCACCTCTATACATCTCGGAAGAATGGATATTCAAACAATATGTTTTTGTTTGCTACTTTACCAATTTATGATCAGATACTATATTATACTGTTATGCCGCGCAGTATTAATGCTAGTAATTATGCATCATATCATGCTTTTTCTGCATTTTATATTTACAAGTTACACAAAATCAACTATATGGTTGACTTTGATGTAAATGGTTATATCACAAGGGCTGTCGATTGTGGTTATAATGATTATACACAATTGCAATGCTCTTATGGTCAATTTGATATGGATTCTGGTGTTTATTCAGCTTCGTATTTTAATGCCCGCTCTAGAGGTTATTACTATGAAGCTGCAGAACTCACAGAATGTGACTTAGATGTATTGTTTAAAAACGATGCTCCTATAATAGCTAATTACAGTAGGCGAGTTTTTACTAATTGTAATTATAATTTAACAAAACTCCTTTCTCTTGTGCAAGTAGATGAGTTTGTTTGTCATAAAACAACACCAGAAGCGCTTGCTACTGGCTGTTATTCCTCTCTAACGGTAGACTGGTTTGCGCTGCCTTTTAGTATGAAGTCAACATTAGCTATAGGATCAGCAGAAGCTATATCTATGTTTAATTATAATCAGGATTATTCCAATCCTACGTGTAGAATTCATGCAGCTGTAACAGCTAATGTTTCAACAGCGTTGAATTTTACTGCTAATGCTAATTATGCTTATATTTCCAGGTGCCAAGGTGTTGATGGTAAACCAATTCTATTACAACCAGGACAAATGACTAATATTGCTTGTCGTTCTGGTGTTTTGGCACGGCCATCAGATGCAGATTATTTTGGCTATTCATTTCAAGGACGCAACTATTATTTAGGGCGTAAATCTTATAAACCTAAAACCGATGAGGGCGACGTTCAAATGGTTTATGTAATAACGCCTAAATATGATAAAGGCCCTGATACTGTATGCCCTCTTAAAGATATGGGTGCTGCCTCTTCTAGTTTAGATGGCTTGTTAGGGCAGTGCATAGATTATGACATTCATGGAGTAGTAGGCCGTGGTGTTTTTCAAGTTTGCAATACCACAGGAATTGCTAGTCAAATTTTTGTCTATGACGGATTTGGTAATATCATAGGCTTTCATTCTAAAAATGGTACATACTATTGTATGGCACCATGCGTATCAGTACCTGTTTCTGTAATTTATGATAAAAGCAGTGATGTTCATGCTACGCTTTATAGTAGCGTTGAGTGCAATCATATAAAATCAGTTGCAACAGTTTTTAGTCGTCAAACTGAGTCTAAGCTTAGATCGAGTGATAACGGCCTTTTACAAACAGCTGTAGGCTGTGTTATTGGATTCCGTAACACAAGTGACACTGTTGAAGATTGTACCTTACCTTTAGGCCAATCTCTCTGTGCAAAACCACCTTCTTTTTCCAGTCGTAGTACCAATGTTAATAACACATTTGCTTTAGTGCATATGTTGTTCCAAAATCCATTAAAAGTTAGTGTTCTCAATTCAACTGAGTTTCAGGTTTCAATACCTCAGAATTTTAGTTTTGGTATTACTGAAGAATTTATAGAAACATCCATACAAAAGGTTACTGTTGATTGTAAGCAGTATGTTTGTAATGGATTTGAGCGTTGTGAACAATTGTTGGTGCAGTATGGCCAATTTTGTTCAAAAATTAATCAAGCATTACATGGTGTTAATTTGCGCCAAGATGATGCTACTAAGAGTCTTTTTGAGGACATTAAAGTACCCCAATCAGTACCCTTAATGACAAGCCTCACTGGTGATTATAATTTATCATTATTCGAGGCACCTAATATTGGCAGTGGTAATAATAACTACCGCAGTGCTTTAGAAGATCTGCTTTTTGATAAGGTTACATTATCAGATCCAGGTTATATGAAAGGATATGACGAGTGCATGAAAAAAGGACCACCTAGTGCTAGGGACCTAATTTGTGCACAATATGTATCTGGTTATAAAGTTTTACCGCCTTTGTATGATGCTAATATGGAGGCTATGTATACTGCTTCTTTAACTGGTAGTATAGCAGGTTCTTTTTGGACAGGAGGACTATCGTCTGCTGCTGCACTACCATTTGCACAGTCAATGTTTTATCGTATGAATGGTATTGGCATCACTCAAAATGTTCTTATGAAGAACCAGAGGGAGATAGCCAATAAGTTCAACCAGGCATTAGGTGCTATGCAAACAGGATTCACAGCTACCAATCAAGCTTTTCAGAAGGTTCAAGATGTTGTGAATGCCAATGCACAAGCATTATCTAAATTAGCTAGTGAATTAGCTAACACATTCGGTGCTATTTCCTCTTCTATAGGCGACATCTTAAAACGCTTGGATGTTTTAGAACAGGAAGTGCAAATAGACCGCCTTATTAACGGACGTCTCACATCGTTGAATGCGTTTGTAAGTCAGCAACTGGTGAGAAGCGAAGCTGCTGCCCGCTCATCTCAGTTAGCTAAAGAGAAAATTAATGAATGTGTCAAAGCTCAATCCACACGTAGTGGGTTTTGCGGACAAGGCACTCATATAGTGTCATTTGTTATTAATGCTCCTAATGGGTTCTATTTTATACATGTGGGTTATCACCCGCAGGATTATGTGAATCAAACAGCTGCATATGGTCTGTGTGATTCTTCTTCTTCTAAATGCATAGCCGCCAAGAACGGCTATTTTGTTAAAAATGATTCTGATAGTGATAGTTGGTCTTATACAGGCAGTAGTTTTTATCAACCTGAACCTATCACTAGTTTTAACTCGCGCTTTGTTCAGCCTGAGTTTACATTTCAAAATCTAACTAATAACCTTCCACCTCCACTCCTAAGTAATAATAGTGATGTTACTTTTGAGGATGAGCTGGAAGAGTTTTATAAAAATATTACGTCTGAGATACCTAATTTTGGTTCTATCAGCCAGATCAATACCACTATGCTTAACTTGAGTCGAGAAATGAGCATTTTACAACAAGTGGTAAAAGATTTAAACAACTCTTATATAGAGCTTAAAGAATTAGGTAACTACACATACTATCAAAAATCGCCGTGGTATGTGTGGTTAGGTTTCATTGCTGGTCTTGTTGCACTAGCACTATGCTTATTTTTCATACTGTGTTGCACAGGATGTGGCACTAGCTGCCTTGGAAAAATAAATTGTACTCGTTGTTGTGATAAGTATGATGATTTTGACATGCCAGAGAAAATTCACATACATTAA	1	NC_039207.1:21610..25602-58	1406	1417	12	ATGCAGCTGTAA	TC	2	positive	weak	ATGATACGCTCAGCGTGTCTACTGATGTGCTTGTTAATGTTTATAAAAGCAACCCCAAGCGAGGGAACATGTATATCTGTTGACATGCAGCCCTCATATTTTATCAAAAATTGGTCTATGCCAATTAATATGAGTAAAGCAGATGGTGTTTTATACCCTGTTGAGCGTACTTATTCTAATATCACAATAACGCTTGAAGGGTTATTTCCACACCAAGCAGATCGTGGTGATATGTATGTTTACTCACAATCTCATAAAGGCAGGCCTTTCATTTCTAATTATTCTCTCGTTACTAATGATTTTGGTAATGGCATAGTAATTAGAATAGGTTCTGCTGCTAATAAAACTGGTAGTCCTATTATTTCTAATATTGCTAGTAACTTTCAGATTATGAAGAAACTTTATCCAGCTTTGCTCTTTGGTAGTGCTGTTGGTAAATTTCCTGCTAATAATAAAACAGGTGCTTATTTTAATCATAGCCTCGTTATTTTGCCCGAAAAATGTGGCACTGTTATTACAGCACTTTATTGTGTTTTAGAGCCCAAGAATGATACCAATTGTACTGGTAGTTCTGGTTATGTTAGTTATGTGCTGTTTGAAAATTTTAGTTGTGATGCAACTACTGATGGTAACTTAAAAAATAGTTTACAGCAGTGGTTTAATATTAAGGATTGTCTTTTTGAGAAAAATTACAATGTTACTGATGATGAGAGGGAAGAGTGGTTTGGAATTATCCAAGATCAGCAAGGTGTCCACCTCTATACATCTCGGAAGAATGGATATTCAAACAATATGTTTTTGTTTGCTACTTTACCAATTTATGATCAGATACTATATTATACTGTTATGCCGCGCAGTATTAATGCTAGTAATTATGCATCATATCATGCTTTTTCTGCATTTTATATTTACAAGTTACACAAAATCAACTATATGGTTGACTTTGATGTAAATGGTTATATCACAAGGGCTGTCGATTGTGGTTATAATGATTATACACAATTGCAATGCTCTTATGGTCAATTTGATATGGATTCTGGTGTTTATTCAGCTTCGTATTTTAATGCCCGCTCTAGAGGTTATTACTATGAAGCTGCAGAACTCACAGAATGTGACTTAGATGTATTGTTTAAAAACGATGCTCCTATAATAGCTAATTACAGTAGGCGAGTTTTTACTAATTGTAATTATAATTTAACAAAACTCCTTTCTCTTGTGCAAGTAGATGAGTTTGTTTGTCATAAAACAACACCAGAAGCGCTTGCTACTGGCTGTTATTCCTCTCTAACGGTAGACTGGTTTGCGCTGCCTTTTAGTATGAAGTCAACATTAGCTATAGGATCAGCAGAAGCTATATCTATGTTTAATTATAATCAGGATTATTCCAATCCTACGTGTAGAATTC	44	moderate	weak	weak	moderate	moderate	weak	moderate	moderate	moderate	weak	weak	strong	moderate	moderate	moderate	moderate	moderate	moderate	moderate	moderate	weak	moderate	strong	moderate	weak	moderate	weak	moderate	moderate	moderate	weak	moderate	moderate	moderate	moderate	strong	weak	moderate	moderate	weak	moderate	weak	moderate	weak	NA	NA	NA	NA	NA	NA	NA	NA	NA	NA	NA	NA	NA	NA	NA	NA	NA	NA	NA	NA	NA	NA	NA	NA	NA	NA	NA	NA	NA	NA	NA	NA	NA	NA	NA	NA	NA	NA	NA	NA	NA	NA	NA	NA	NA	NA	NA	NA	NA	NA	NA	NA	NA	NA	NA	NA	NA	NA	NA	NA	NA	NA	NA	NA	NA	NA	NA	NA	NA	NA	NA	NA	NA	NA	NA	NA	NA	NA	NA	NA	NA	NA	NA	NA	NA	NA	1405	0.85	0	0	2.16e-13	0
NC_039207.1:21610..25602	1	3993	moderate	ATGATACGCTCAGCGTGTCTACTGATGTGCTTGTTAATGTTTATAAAAGCAACCCCAAGCGAGGGAACATGTATATCTGTTGACATGCAGCCCTCATATTTTATCAAAAATTGGTCTATGCCAATTAATATGAGTAAAGCAGATGGTGTTTTATACCCTGTTGAGCGTACTTATTCTAATATCACAATAACGCTTGAAGGGTTATTTCCACACCAAGCAGATCGTGGTGATATGTATGTTTACTCACAATCTCATAAAGGCAGGCCTTTCATTTCTAATTATTCTCTCGTTACTAATGATTTTGGTAATGGCATAGTAATTAGAATAGGTTCTGCTGCTAATAAAACTGGTAGTCCTATTATTTCTAATATTGCTAGTAACTTTCAGATTATGAAGAAACTTTATCCAGCTTTGCTCTTTGGTAGTGCTGTTGGTAAATTTCCTGCTAATAATAAAACAGGTGCTTATTTTAATCATAGCCTCGTTATTTTGCCCGAAAAATGTGGCACTGTTATTACAGCACTTTATTGTGTTTTAGAGCCCAAGAATGATACCAATTGTACTGGTAGTTCTGGTTATGTTAGTTATGTGCTGTTTGAAAATTTTAGTTGTGATGCAACTACTGATGGTAACTTAAAAAATAGTTTACAGCAGTGGTTTAATATTAAGGATTGTCTTTTTGAGAAAAATTACAATGTTACTGATGATGAGAGGGAAGAGTGGTTTGGAATTATCCAAGATCAGCAAGGTGTCCACCTCTATACATCTCGGAAGAATGGATATTCAAACAATATGTTTTTGTTTGCTACTTTACCAATTTATGATCAGATACTATATTATACTGTTATGCCGCGCAGTATTAATGCTAGTAATTATGCATCATATCATGCTTTTTCTGCATTTTATATTTACAAGTTACACAAAATCAACTATATGGTTGACTTTGATGTAAATGGTTATATCACAAGGGCTGTCGATTGTGGTTATAATGATTATACACAATTGCAATGCTCTTATGGTCAATTTGATATGGATTCTGGTGTTTATTCAGCTTCGTATTTTAATGCCCGCTCTAGAGGTTATTACTATGAAGCTGCAGAACTCACAGAATGTGACTTAGATGTATTGTTTAAAAACGATGCTCCTATAATAGCTAATTACAGTAGGCGAGTTTTTACTAATTGTAATTATAATTTAACAAAACTCCTTTCTCTTGTGCAAGTAGATGAGTTTGTTTGTCATAAAACAACACCAGAAGCGCTTGCTACTGGCTGTTATTCCTCTCTAACGGTAGACTGGTTTGCGCTGCCTTTTAGTATGAAGTCAACATTAGCTATAGGATCAGCAGAAGCTATATCTATGTTTAATTATAATCAGGATTATTCCAATCCTACGTGTAGAATTCATGCAGCTGTAACAGCTAATGTTTCAACAGCGTTGAATTTTACTGCTAATGCTAATTATGCTTATATTTCCAGGTGCCAAGGTGTTGATGGTAAACCAATTCTATTACAACCAGGACAAATGACTAATATTGCTTGTCGTTCTGGTGTTTTGGCACGGCCATCAGATGCAGATTATTTTGGCTATTCATTTCAAGGACGCAACTATTATTTAGGGCGTAAATCTTATAAACCTAAAACCGATGAGGGCGACGTTCAAATGGTTTATGTAATAACGCCTAAATATGATAAAGGCCCTGATACTGTATGCCCTCTTAAAGATATGGGTGCTGCCTCTTCTAGTTTAGATGGCTTGTTAGGGCAGTGCATAGATTATGACATTCATGGAGTAGTAGGCCGTGGTGTTTTTCAAGTTTGCAATACCACAGGAATTGCTAGTCAAATTTTTGTCTATGACGGATTTGGTAATATCATAGGCTTTCATTCTAAAAATGGTACATACTATTGTATGGCACCATGCGTATCAGTACCTGTTTCTGTAATTTATGATAAAAGCAGTGATGTTCATGCTACGCTTTATAGTAGCGTTGAGTGCAATCATATAAAATCAGTTGCAACAGTTTTTAGTCGTCAAACTGAGTCTAAGCTTAGATCGAGTGATAACGGCCTTTTACAAACAGCTGTAGGCTGTGTTATTGGATTCCGTAACACAAGTGACACTGTTGAAGATTGTACCTTACCTTTAGGCCAATCTCTCTGTGCAAAACCACCTTCTTTTTCCAGTCGTAGTACCAATGTTAATAACACATTTGCTTTAGTGCATATGTTGTTCCAAAATCCATTAAAAGTTAGTGTTCTCAATTCAACTGAGTTTCAGGTTTCAATACCTCAGAATTTTAGTTTTGGTATTACTGAAGAATTTATAGAAACATCCATACAAAAGGTTACTGTTGATTGTAAGCAGTATGTTTGTAATGGATTTGAGCGTTGTGAACAATTGTTGGTGCAGTATGGCCAATTTTGTTCAAAAATTAATCAAGCATTACATGGTGTTAATTTGCGCCAAGATGATGCTACTAAGAGTCTTTTTGAGGACATTAAAGTACCCCAATCAGTACCCTTAATGACAAGCCTCACTGGTGATTATAATTTATCATTATTCGAGGCACCTAATATTGGCAGTGGTAATAATAACTACCGCAGTGCTTTAGAAGATCTGCTTTTTGATAAGGTTACATTATCAGATCCAGGTTATATGAAAGGATATGACGAGTGCATGAAAAAAGGACCACCTAGTGCTAGGGACCTAATTTGTGCACAATATGTATCTGGTTATAAAGTTTTACCGCCTTTGTATGATGCTAATATGGAGGCTATGTATACTGCTTCTTTAACTGGTAGTATAGCAGGTTCTTTTTGGACAGGAGGACTATCGTCTGCTGCTGCACTACCATTTGCACAGTCAATGTTTTATCGTATGAATGGTATTGGCATCACTCAAAATGTTCTTATGAAGAACCAGAGGGAGATAGCCAATAAGTTCAACCAGGCATTAGGTGCTATGCAAACAGGATTCACAGCTACCAATCAAGCTTTTCAGAAGGTTCAAGATGTTGTGAATGCCAATGCACAAGCATTATCTAAATTAGCTAGTGAATTAGCTAACACATTCGGTGCTATTTCCTCTTCTATAGGCGACATCTTAAAACGCTTGGATGTTTTAGAACAGGAAGTGCAAATAGACCGCCTTATTAACGGACGTCTCACATCGTTGAATGCGTTTGTAAGTCAGCAACTGGTGAGAAGCGAAGCTGCTGCCCGCTCATCTCAGTTAGCTAAAGAGAAAATTAATGAATGTGTCAAAGCTCAATCCACACGTAGTGGGTTTTGCGGACAAGGCACTCATATAGTGTCATTTGTTATTAATGCTCCTAATGGGTTCTATTTTATACATGTGGGTTATCACCCGCAGGATTATGTGAATCAAACAGCTGCATATGGTCTGTGTGATTCTTCTTCTTCTAAATGCATAGCCGCCAAGAACGGCTATTTTGTTAAAAATGATTCTGATAGTGATAGTTGGTCTTATACAGGCAGTAGTTTTTATCAACCTGAACCTATCACTAGTTTTAACTCGCGCTTTGTTCAGCCTGAGTTTACATTTCAAAATCTAACTAATAACCTTCCACCTCCACTCCTAAGTAATAATAGTGATGTTACTTTTGAGGATGAGCTGGAAGAGTTTTATAAAAATATTACGTCTGAGATACCTAATTTTGGTTCTATCAGCCAGATCAATACCACTATGCTTAACTTGAGTCGAGAAATGAGCATTTTACAACAAGTGGTAAAAGATTTAAACAACTCTTATATAGAGCTTAAAGAATTAGGTAACTACACATACTATCAAAAATCGCCGTGGTATGTGTGGTTAGGTTTCATTGCTGGTCTTGTTGCACTAGCACTATGCTTATTTTTCATACTGTGTTGCACAGGATGTGGCACTAGCTGCCTTGGAAAAATAAATTGTACTCGTTGTTGTGATAAGTATGATGATTTTGACATGCCAGAGAAAATTCACATACATTAA	1	NC_039207.1:21610..25602-59	1424	1441	18	ATGTTTCAACAGCGTTGA	CT	2	positive	weak	ATGATACGCTCAGCGTGTCTACTGATGTGCTTGTTAATGTTTATAAAAGCAACCCCAAGCGAGGGAACATGTATATCTGTTGACATGCAGCCCTCATATTTTATCAAAAATTGGTCTATGCCAATTAATATGAGTAAAGCAGATGGTGTTTTATACCCTGTTGAGCGTACTTATTCTAATATCACAATAACGCTTGAAGGGTTATTTCCACACCAAGCAGATCGTGGTGATATGTATGTTTACTCACAATCTCATAAAGGCAGGCCTTTCATTTCTAATTATTCTCTCGTTACTAATGATTTTGGTAATGGCATAGTAATTAGAATAGGTTCTGCTGCTAATAAAACTGGTAGTCCTATTATTTCTAATATTGCTAGTAACTTTCAGATTATGAAGAAACTTTATCCAGCTTTGCTCTTTGGTAGTGCTGTTGGTAAATTTCCTGCTAATAATAAAACAGGTGCTTATTTTAATCATAGCCTCGTTATTTTGCCCGAAAAATGTGGCACTGTTATTACAGCACTTTATTGTGTTTTAGAGCCCAAGAATGATACCAATTGTACTGGTAGTTCTGGTTATGTTAGTTATGTGCTGTTTGAAAATTTTAGTTGTGATGCAACTACTGATGGTAACTTAAAAAATAGTTTACAGCAGTGGTTTAATATTAAGGATTGTCTTTTTGAGAAAAATTACAATGTTACTGATGATGAGAGGGAAGAGTGGTTTGGAATTATCCAAGATCAGCAAGGTGTCCACCTCTATACATCTCGGAAGAATGGATATTCAAACAATATGTTTTTGTTTGCTACTTTACCAATTTATGATCAGATACTATATTATACTGTTATGCCGCGCAGTATTAATGCTAGTAATTATGCATCATATCATGCTTTTTCTGCATTTTATATTTACAAGTTACACAAAATCAACTATATGGTTGACTTTGATGTAAATGGTTATATCACAAGGGCTGTCGATTGTGGTTATAATGATTATACACAATTGCAATGCTCTTATGGTCAATTTGATATGGATTCTGGTGTTTATTCAGCTTCGTATTTTAATGCCCGCTCTAGAGGTTATTACTATGAAGCTGCAGAACTCACAGAATGTGACTTAGATGTATTGTTTAAAAACGATGCTCCTATAATAGCTAATTACAGTAGGCGAGTTTTTACTAATTGTAATTATAATTTAACAAAACTCCTTTCTCTTGTGCAAGTAGATGAGTTTGTTTGTCATAAAACAACACCAGAAGCGCTTGCTACTGGCTGTTATTCCTCTCTAACGGTAGACTGGTTTGCGCTGCCTTTTAGTATGAAGTCAACATTAGCTATAGGATCAGCAGAAGCTATATCTATGTTTAATTATAATCAGGATTATTCCAATCCTACGTGTAGAATTCATGCAGCTGTAACAGCTA	45	moderate	weak	weak	moderate	moderate	weak	moderate	moderate	moderate	weak	weak	strong	moderate	moderate	moderate	moderate	moderate	moderate	moderate	moderate	weak	moderate	strong	moderate	weak	moderate	weak	moderate	moderate	moderate	weak	moderate	moderate	moderate	moderate	strong	weak	moderate	moderate	weak	moderate	weak	moderate	weak	weak	NA	NA	NA	NA	NA	NA	NA	NA	NA	NA	NA	NA	NA	NA	NA	NA	NA	NA	NA	NA	NA	NA	NA	NA	NA	NA	NA	NA	NA	NA	NA	NA	NA	NA	NA	NA	NA	NA	NA	NA	NA	NA	NA	NA	NA	NA	NA	NA	NA	NA	NA	NA	NA	NA	NA	NA	NA	NA	NA	NA	NA	NA	NA	NA	NA	NA	NA	NA	NA	NA	NA	NA	NA	NA	NA	NA	NA	NA	NA	NA	NA	NA	NA	NA	NA	1423	0.85	0	0	1.83e-13	0
NC_039207.1:21610..25602	1	3993	moderate	ATGATACGCTCAGCGTGTCTACTGATGTGCTTGTTAATGTTTATAAAAGCAACCCCAAGCGAGGGAACATGTATATCTGTTGACATGCAGCCCTCATATTTTATCAAAAATTGGTCTATGCCAATTAATATGAGTAAAGCAGATGGTGTTTTATACCCTGTTGAGCGTACTTATTCTAATATCACAATAACGCTTGAAGGGTTATTTCCACACCAAGCAGATCGTGGTGATATGTATGTTTACTCACAATCTCATAAAGGCAGGCCTTTCATTTCTAATTATTCTCTCGTTACTAATGATTTTGGTAATGGCATAGTAATTAGAATAGGTTCTGCTGCTAATAAAACTGGTAGTCCTATTATTTCTAATATTGCTAGTAACTTTCAGATTATGAAGAAACTTTATCCAGCTTTGCTCTTTGGTAGTGCTGTTGGTAAATTTCCTGCTAATAATAAAACAGGTGCTTATTTTAATCATAGCCTCGTTATTTTGCCCGAAAAATGTGGCACTGTTATTACAGCACTTTATTGTGTTTTAGAGCCCAAGAATGATACCAATTGTACTGGTAGTTCTGGTTATGTTAGTTATGTGCTGTTTGAAAATTTTAGTTGTGATGCAACTACTGATGGTAACTTAAAAAATAGTTTACAGCAGTGGTTTAATATTAAGGATTGTCTTTTTGAGAAAAATTACAATGTTACTGATGATGAGAGGGAAGAGTGGTTTGGAATTATCCAAGATCAGCAAGGTGTCCACCTCTATACATCTCGGAAGAATGGATATTCAAACAATATGTTTTTGTTTGCTACTTTACCAATTTATGATCAGATACTATATTATACTGTTATGCCGCGCAGTATTAATGCTAGTAATTATGCATCATATCATGCTTTTTCTGCATTTTATATTTACAAGTTACACAAAATCAACTATATGGTTGACTTTGATGTAAATGGTTATATCACAAGGGCTGTCGATTGTGGTTATAATGATTATACACAATTGCAATGCTCTTATGGTCAATTTGATATGGATTCTGGTGTTTATTCAGCTTCGTATTTTAATGCCCGCTCTAGAGGTTATTACTATGAAGCTGCAGAACTCACAGAATGTGACTTAGATGTATTGTTTAAAAACGATGCTCCTATAATAGCTAATTACAGTAGGCGAGTTTTTACTAATTGTAATTATAATTTAACAAAACTCCTTTCTCTTGTGCAAGTAGATGAGTTTGTTTGTCATAAAACAACACCAGAAGCGCTTGCTACTGGCTGTTATTCCTCTCTAACGGTAGACTGGTTTGCGCTGCCTTTTAGTATGAAGTCAACATTAGCTATAGGATCAGCAGAAGCTATATCTATGTTTAATTATAATCAGGATTATTCCAATCCTACGTGTAGAATTCATGCAGCTGTAACAGCTAATGTTTCAACAGCGTTGAATTTTACTGCTAATGCTAATTATGCTTATATTTCCAGGTGCCAAGGTGTTGATGGTAAACCAATTCTATTACAACCAGGACAAATGACTAATATTGCTTGTCGTTCTGGTGTTTTGGCACGGCCATCAGATGCAGATTATTTTGGCTATTCATTTCAAGGACGCAACTATTATTTAGGGCGTAAATCTTATAAACCTAAAACCGATGAGGGCGACGTTCAAATGGTTTATGTAATAACGCCTAAATATGATAAAGGCCCTGATACTGTATGCCCTCTTAAAGATATGGGTGCTGCCTCTTCTAGTTTAGATGGCTTGTTAGGGCAGTGCATAGATTATGACATTCATGGAGTAGTAGGCCGTGGTGTTTTTCAAGTTTGCAATACCACAGGAATTGCTAGTCAAATTTTTGTCTATGACGGATTTGGTAATATCATAGGCTTTCATTCTAAAAATGGTACATACTATTGTATGGCACCATGCGTATCAGTACCTGTTTCTGTAATTTATGATAAAAGCAGTGATGTTCATGCTACGCTTTATAGTAGCGTTGAGTGCAATCATATAAAATCAGTTGCAACAGTTTTTAGTCGTCAAACTGAGTCTAAGCTTAGATCGAGTGATAACGGCCTTTTACAAACAGCTGTAGGCTGTGTTATTGGATTCCGTAACACAAGTGACACTGTTGAAGATTGTACCTTACCTTTAGGCCAATCTCTCTGTGCAAAACCACCTTCTTTTTCCAGTCGTAGTACCAATGTTAATAACACATTTGCTTTAGTGCATATGTTGTTCCAAAATCCATTAAAAGTTAGTGTTCTCAATTCAACTGAGTTTCAGGTTTCAATACCTCAGAATTTTAGTTTTGGTATTACTGAAGAATTTATAGAAACATCCATACAAAAGGTTACTGTTGATTGTAAGCAGTATGTTTGTAATGGATTTGAGCGTTGTGAACAATTGTTGGTGCAGTATGGCCAATTTTGTTCAAAAATTAATCAAGCATTACATGGTGTTAATTTGCGCCAAGATGATGCTACTAAGAGTCTTTTTGAGGACATTAAAGTACCCCAATCAGTACCCTTAATGACAAGCCTCACTGGTGATTATAATTTATCATTATTCGAGGCACCTAATATTGGCAGTGGTAATAATAACTACCGCAGTGCTTTAGAAGATCTGCTTTTTGATAAGGTTACATTATCAGATCCAGGTTATATGAAAGGATATGACGAGTGCATGAAAAAAGGACCACCTAGTGCTAGGGACCTAATTTGTGCACAATATGTATCTGGTTATAAAGTTTTACCGCCTTTGTATGATGCTAATATGGAGGCTATGTATACTGCTTCTTTAACTGGTAGTATAGCAGGTTCTTTTTGGACAGGAGGACTATCGTCTGCTGCTGCACTACCATTTGCACAGTCAATGTTTTATCGTATGAATGGTATTGGCATCACTCAAAATGTTCTTATGAAGAACCAGAGGGAGATAGCCAATAAGTTCAACCAGGCATTAGGTGCTATGCAAACAGGATTCACAGCTACCAATCAAGCTTTTCAGAAGGTTCAAGATGTTGTGAATGCCAATGCACAAGCATTATCTAAATTAGCTAGTGAATTAGCTAACACATTCGGTGCTATTTCCTCTTCTATAGGCGACATCTTAAAACGCTTGGATGTTTTAGAACAGGAAGTGCAAATAGACCGCCTTATTAACGGACGTCTCACATCGTTGAATGCGTTTGTAAGTCAGCAACTGGTGAGAAGCGAAGCTGCTGCCCGCTCATCTCAGTTAGCTAAAGAGAAAATTAATGAATGTGTCAAAGCTCAATCCACACGTAGTGGGTTTTGCGGACAAGGCACTCATATAGTGTCATTTGTTATTAATGCTCCTAATGGGTTCTATTTTATACATGTGGGTTATCACCCGCAGGATTATGTGAATCAAACAGCTGCATATGGTCTGTGTGATTCTTCTTCTTCTAAATGCATAGCCGCCAAGAACGGCTATTTTGTTAAAAATGATTCTGATAGTGATAGTTGGTCTTATACAGGCAGTAGTTTTTATCAACCTGAACCTATCACTAGTTTTAACTCGCGCTTTGTTCAGCCTGAGTTTACATTTCAAAATCTAACTAATAACCTTCCACCTCCACTCCTAAGTAATAATAGTGATGTTACTTTTGAGGATGAGCTGGAAGAGTTTTATAAAAATATTACGTCTGAGATACCTAATTTTGGTTCTATCAGCCAGATCAATACCACTATGCTTAACTTGAGTCGAGAAATGAGCATTTTACAACAAGTGGTAAAAGATTTAAACAACTCTTATATAGAGCTTAAAGAATTAGGTAACTACACATACTATCAAAAATCGCCGTGGTATGTGTGGTTAGGTTTCATTGCTGGTCTTGTTGCACTAGCACTATGCTTATTTTTCATACTGTGTTGCACAGGATGTGGCACTAGCTGCCTTGGAAAAATAAATTGTACTCGTTGTTGTGATAAGTATGATGATTTTGACATGCCAGAGAAAATTCACATACATTAA	1	NC_039207.1:21610..25602-60	1454	1528	75	ATGCTAATTATGCTTATATTTCCAGGTGCCAAGGTGTTGATGGTAAACCAATTCTATTACAACCAGGACAAATGA	CC	2	positive	weak	ATGATACGCTCAGCGTGTCTACTGATGTGCTTGTTAATGTTTATAAAAGCAACCCCAAGCGAGGGAACATGTATATCTGTTGACATGCAGCCCTCATATTTTATCAAAAATTGGTCTATGCCAATTAATATGAGTAAAGCAGATGGTGTTTTATACCCTGTTGAGCGTACTTATTCTAATATCACAATAACGCTTGAAGGGTTATTTCCACACCAAGCAGATCGTGGTGATATGTATGTTTACTCACAATCTCATAAAGGCAGGCCTTTCATTTCTAATTATTCTCTCGTTACTAATGATTTTGGTAATGGCATAGTAATTAGAATAGGTTCTGCTGCTAATAAAACTGGTAGTCCTATTATTTCTAATATTGCTAGTAACTTTCAGATTATGAAGAAACTTTATCCAGCTTTGCTCTTTGGTAGTGCTGTTGGTAAATTTCCTGCTAATAATAAAACAGGTGCTTATTTTAATCATAGCCTCGTTATTTTGCCCGAAAAATGTGGCACTGTTATTACAGCACTTTATTGTGTTTTAGAGCCCAAGAATGATACCAATTGTACTGGTAGTTCTGGTTATGTTAGTTATGTGCTGTTTGAAAATTTTAGTTGTGATGCAACTACTGATGGTAACTTAAAAAATAGTTTACAGCAGTGGTTTAATATTAAGGATTGTCTTTTTGAGAAAAATTACAATGTTACTGATGATGAGAGGGAAGAGTGGTTTGGAATTATCCAAGATCAGCAAGGTGTCCACCTCTATACATCTCGGAAGAATGGATATTCAAACAATATGTTTTTGTTTGCTACTTTACCAATTTATGATCAGATACTATATTATACTGTTATGCCGCGCAGTATTAATGCTAGTAATTATGCATCATATCATGCTTTTTCTGCATTTTATATTTACAAGTTACACAAAATCAACTATATGGTTGACTTTGATGTAAATGGTTATATCACAAGGGCTGTCGATTGTGGTTATAATGATTATACACAATTGCAATGCTCTTATGGTCAATTTGATATGGATTCTGGTGTTTATTCAGCTTCGTATTTTAATGCCCGCTCTAGAGGTTATTACTATGAAGCTGCAGAACTCACAGAATGTGACTTAGATGTATTGTTTAAAAACGATGCTCCTATAATAGCTAATTACAGTAGGCGAGTTTTTACTAATTGTAATTATAATTTAACAAAACTCCTTTCTCTTGTGCAAGTAGATGAGTTTGTTTGTCATAAAACAACACCAGAAGCGCTTGCTACTGGCTGTTATTCCTCTCTAACGGTAGACTGGTTTGCGCTGCCTTTTAGTATGAAGTCAACATTAGCTATAGGATCAGCAGAAGCTATATCTATGTTTAATTATAATCAGGATTATTCCAATCCTACGTGTAGAATTCATGCAGCTGTAACAGCTAATGTTTCAACAGCGTTGAATTTTACTGCTA	46	moderate	weak	weak	moderate	moderate	weak	moderate	moderate	moderate	weak	weak	strong	moderate	moderate	moderate	moderate	moderate	moderate	moderate	moderate	weak	moderate	strong	moderate	weak	moderate	weak	moderate	moderate	moderate	weak	moderate	moderate	moderate	moderate	strong	weak	moderate	moderate	weak	moderate	weak	moderate	weak	weak	weak	NA	NA	NA	NA	NA	NA	NA	NA	NA	NA	NA	NA	NA	NA	NA	NA	NA	NA	NA	NA	NA	NA	NA	NA	NA	NA	NA	NA	NA	NA	NA	NA	NA	NA	NA	NA	NA	NA	NA	NA	NA	NA	NA	NA	NA	NA	NA	NA	NA	NA	NA	NA	NA	NA	NA	NA	NA	NA	NA	NA	NA	NA	NA	NA	NA	NA	NA	NA	NA	NA	NA	NA	NA	NA	NA	NA	NA	NA	NA	NA	NA	NA	NA	NA	1453	0.85	0	0	1.56e-13	0
NC_039207.1:21610..25602	1	3993	moderate	ATGATACGCTCAGCGTGTCTACTGATGTGCTTGTTAATGTTTATAAAAGCAACCCCAAGCGAGGGAACATGTATATCTGTTGACATGCAGCCCTCATATTTTATCAAAAATTGGTCTATGCCAATTAATATGAGTAAAGCAGATGGTGTTTTATACCCTGTTGAGCGTACTTATTCTAATATCACAATAACGCTTGAAGGGTTATTTCCACACCAAGCAGATCGTGGTGATATGTATGTTTACTCACAATCTCATAAAGGCAGGCCTTTCATTTCTAATTATTCTCTCGTTACTAATGATTTTGGTAATGGCATAGTAATTAGAATAGGTTCTGCTGCTAATAAAACTGGTAGTCCTATTATTTCTAATATTGCTAGTAACTTTCAGATTATGAAGAAACTTTATCCAGCTTTGCTCTTTGGTAGTGCTGTTGGTAAATTTCCTGCTAATAATAAAACAGGTGCTTATTTTAATCATAGCCTCGTTATTTTGCCCGAAAAATGTGGCACTGTTATTACAGCACTTTATTGTGTTTTAGAGCCCAAGAATGATACCAATTGTACTGGTAGTTCTGGTTATGTTAGTTATGTGCTGTTTGAAAATTTTAGTTGTGATGCAACTACTGATGGTAACTTAAAAAATAGTTTACAGCAGTGGTTTAATATTAAGGATTGTCTTTTTGAGAAAAATTACAATGTTACTGATGATGAGAGGGAAGAGTGGTTTGGAATTATCCAAGATCAGCAAGGTGTCCACCTCTATACATCTCGGAAGAATGGATATTCAAACAATATGTTTTTGTTTGCTACTTTACCAATTTATGATCAGATACTATATTATACTGTTATGCCGCGCAGTATTAATGCTAGTAATTATGCATCATATCATGCTTTTTCTGCATTTTATATTTACAAGTTACACAAAATCAACTATATGGTTGACTTTGATGTAAATGGTTATATCACAAGGGCTGTCGATTGTGGTTATAATGATTATACACAATTGCAATGCTCTTATGGTCAATTTGATATGGATTCTGGTGTTTATTCAGCTTCGTATTTTAATGCCCGCTCTAGAGGTTATTACTATGAAGCTGCAGAACTCACAGAATGTGACTTAGATGTATTGTTTAAAAACGATGCTCCTATAATAGCTAATTACAGTAGGCGAGTTTTTACTAATTGTAATTATAATTTAACAAAACTCCTTTCTCTTGTGCAAGTAGATGAGTTTGTTTGTCATAAAACAACACCAGAAGCGCTTGCTACTGGCTGTTATTCCTCTCTAACGGTAGACTGGTTTGCGCTGCCTTTTAGTATGAAGTCAACATTAGCTATAGGATCAGCAGAAGCTATATCTATGTTTAATTATAATCAGGATTATTCCAATCCTACGTGTAGAATTCATGCAGCTGTAACAGCTAATGTTTCAACAGCGTTGAATTTTACTGCTAATGCTAATTATGCTTATATTTCCAGGTGCCAAGGTGTTGATGGTAAACCAATTCTATTACAACCAGGACAAATGACTAATATTGCTTGTCGTTCTGGTGTTTTGGCACGGCCATCAGATGCAGATTATTTTGGCTATTCATTTCAAGGACGCAACTATTATTTAGGGCGTAAATCTTATAAACCTAAAACCGATGAGGGCGACGTTCAAATGGTTTATGTAATAACGCCTAAATATGATAAAGGCCCTGATACTGTATGCCCTCTTAAAGATATGGGTGCTGCCTCTTCTAGTTTAGATGGCTTGTTAGGGCAGTGCATAGATTATGACATTCATGGAGTAGTAGGCCGTGGTGTTTTTCAAGTTTGCAATACCACAGGAATTGCTAGTCAAATTTTTGTCTATGACGGATTTGGTAATATCATAGGCTTTCATTCTAAAAATGGTACATACTATTGTATGGCACCATGCGTATCAGTACCTGTTTCTGTAATTTATGATAAAAGCAGTGATGTTCATGCTACGCTTTATAGTAGCGTTGAGTGCAATCATATAAAATCAGTTGCAACAGTTTTTAGTCGTCAAACTGAGTCTAAGCTTAGATCGAGTGATAACGGCCTTTTACAAACAGCTGTAGGCTGTGTTATTGGATTCCGTAACACAAGTGACACTGTTGAAGATTGTACCTTACCTTTAGGCCAATCTCTCTGTGCAAAACCACCTTCTTTTTCCAGTCGTAGTACCAATGTTAATAACACATTTGCTTTAGTGCATATGTTGTTCCAAAATCCATTAAAAGTTAGTGTTCTCAATTCAACTGAGTTTCAGGTTTCAATACCTCAGAATTTTAGTTTTGGTATTACTGAAGAATTTATAGAAACATCCATACAAAAGGTTACTGTTGATTGTAAGCAGTATGTTTGTAATGGATTTGAGCGTTGTGAACAATTGTTGGTGCAGTATGGCCAATTTTGTTCAAAAATTAATCAAGCATTACATGGTGTTAATTTGCGCCAAGATGATGCTACTAAGAGTCTTTTTGAGGACATTAAAGTACCCCAATCAGTACCCTTAATGACAAGCCTCACTGGTGATTATAATTTATCATTATTCGAGGCACCTAATATTGGCAGTGGTAATAATAACTACCGCAGTGCTTTAGAAGATCTGCTTTTTGATAAGGTTACATTATCAGATCCAGGTTATATGAAAGGATATGACGAGTGCATGAAAAAAGGACCACCTAGTGCTAGGGACCTAATTTGTGCACAATATGTATCTGGTTATAAAGTTTTACCGCCTTTGTATGATGCTAATATGGAGGCTATGTATACTGCTTCTTTAACTGGTAGTATAGCAGGTTCTTTTTGGACAGGAGGACTATCGTCTGCTGCTGCACTACCATTTGCACAGTCAATGTTTTATCGTATGAATGGTATTGGCATCACTCAAAATGTTCTTATGAAGAACCAGAGGGAGATAGCCAATAAGTTCAACCAGGCATTAGGTGCTATGCAAACAGGATTCACAGCTACCAATCAAGCTTTTCAGAAGGTTCAAGATGTTGTGAATGCCAATGCACAAGCATTATCTAAATTAGCTAGTGAATTAGCTAACACATTCGGTGCTATTTCCTCTTCTATAGGCGACATCTTAAAACGCTTGGATGTTTTAGAACAGGAAGTGCAAATAGACCGCCTTATTAACGGACGTCTCACATCGTTGAATGCGTTTGTAAGTCAGCAACTGGTGAGAAGCGAAGCTGCTGCCCGCTCATCTCAGTTAGCTAAAGAGAAAATTAATGAATGTGTCAAAGCTCAATCCACACGTAGTGGGTTTTGCGGACAAGGCACTCATATAGTGTCATTTGTTATTAATGCTCCTAATGGGTTCTATTTTATACATGTGGGTTATCACCCGCAGGATTATGTGAATCAAACAGCTGCATATGGTCTGTGTGATTCTTCTTCTTCTAAATGCATAGCCGCCAAGAACGGCTATTTTGTTAAAAATGATTCTGATAGTGATAGTTGGTCTTATACAGGCAGTAGTTTTTATCAACCTGAACCTATCACTAGTTTTAACTCGCGCTTTGTTCAGCCTGAGTTTACATTTCAAAATCTAACTAATAACCTTCCACCTCCACTCCTAAGTAATAATAGTGATGTTACTTTTGAGGATGAGCTGGAAGAGTTTTATAAAAATATTACGTCTGAGATACCTAATTTTGGTTCTATCAGCCAGATCAATACCACTATGCTTAACTTGAGTCGAGAAATGAGCATTTTACAACAAGTGGTAAAAGATTTAAACAACTCTTATATAGAGCTTAAAGAATTAGGTAACTACACATACTATCAAAAATCGCCGTGGTATGTGTGGTTAGGTTTCATTGCTGGTCTTGTTGCACTAGCACTATGCTTATTTTTCATACTGTGTTGCACAGGATGTGGCACTAGCTGCCTTGGAAAAATAAATTGTACTCGTTGTTGTGATAAGTATGATGATTTTGACATGCCAGAGAAAATTCACATACATTAA	1	NC_039207.1:21610..25602-63	1571	1618	48	ATGCAGATTATTTTGGCTATTCATTTCAAGGACGCAACTATTATTTAG	CC	2	positive	weak	ATGATACGCTCAGCGTGTCTACTGATGTGCTTGTTAATGTTTATAAAAGCAACCCCAAGCGAGGGAACATGTATATCTGTTGACATGCAGCCCTCATATTTTATCAAAAATTGGTCTATGCCAATTAATATGAGTAAAGCAGATGGTGTTTTATACCCTGTTGAGCGTACTTATTCTAATATCACAATAACGCTTGAAGGGTTATTTCCACACCAAGCAGATCGTGGTGATATGTATGTTTACTCACAATCTCATAAAGGCAGGCCTTTCATTTCTAATTATTCTCTCGTTACTAATGATTTTGGTAATGGCATAGTAATTAGAATAGGTTCTGCTGCTAATAAAACTGGTAGTCCTATTATTTCTAATATTGCTAGTAACTTTCAGATTATGAAGAAACTTTATCCAGCTTTGCTCTTTGGTAGTGCTGTTGGTAAATTTCCTGCTAATAATAAAACAGGTGCTTATTTTAATCATAGCCTCGTTATTTTGCCCGAAAAATGTGGCACTGTTATTACAGCACTTTATTGTGTTTTAGAGCCCAAGAATGATACCAATTGTACTGGTAGTTCTGGTTATGTTAGTTATGTGCTGTTTGAAAATTTTAGTTGTGATGCAACTACTGATGGTAACTTAAAAAATAGTTTACAGCAGTGGTTTAATATTAAGGATTGTCTTTTTGAGAAAAATTACAATGTTACTGATGATGAGAGGGAAGAGTGGTTTGGAATTATCCAAGATCAGCAAGGTGTCCACCTCTATACATCTCGGAAGAATGGATATTCAAACAATATGTTTTTGTTTGCTACTTTACCAATTTATGATCAGATACTATATTATACTGTTATGCCGCGCAGTATTAATGCTAGTAATTATGCATCATATCATGCTTTTTCTGCATTTTATATTTACAAGTTACACAAAATCAACTATATGGTTGACTTTGATGTAAATGGTTATATCACAAGGGCTGTCGATTGTGGTTATAATGATTATACACAATTGCAATGCTCTTATGGTCAATTTGATATGGATTCTGGTGTTTATTCAGCTTCGTATTTTAATGCCCGCTCTAGAGGTTATTACTATGAAGCTGCAGAACTCACAGAATGTGACTTAGATGTATTGTTTAAAAACGATGCTCCTATAATAGCTAATTACAGTAGGCGAGTTTTTACTAATTGTAATTATAATTTAACAAAACTCCTTTCTCTTGTGCAAGTAGATGAGTTTGTTTGTCATAAAACAACACCAGAAGCGCTTGCTACTGGCTGTTATTCCTCTCTAACGGTAGACTGGTTTGCGCTGCCTTTTAGTATGAAGTCAACATTAGCTATAGGATCAGCAGAAGCTATATCTATGTTTAATTATAATCAGGATTATTCCAATCCTACGTGTAGAATTCATGCAGCTGTAACAGCTAATGTTTCAACAGCGTTGAATTTTACTGCTAATGCTAATTATGCTTATATTTCCAGGTGCCAAGGTGTTGATGGTAAACCAATTCTATTACAACCAGGACAAATGACTAATATTGCTTGTCGTTCTGGTGTTTTGGCACGGCCATCAG	50	moderate	weak	weak	moderate	moderate	weak	moderate	moderate	moderate	weak	weak	strong	moderate	moderate	moderate	moderate	moderate	moderate	moderate	moderate	weak	moderate	strong	moderate	weak	moderate	weak	moderate	moderate	moderate	weak	moderate	moderate	moderate	moderate	strong	weak	moderate	moderate	weak	moderate	weak	moderate	weak	weak	weak	weak	moderate	moderate	weak	NA	NA	NA	NA	NA	NA	NA	NA	NA	NA	NA	NA	NA	NA	NA	NA	NA	NA	NA	NA	NA	NA	NA	NA	NA	NA	NA	NA	NA	NA	NA	NA	NA	NA	NA	NA	NA	NA	NA	NA	NA	NA	NA	NA	NA	NA	NA	NA	NA	NA	NA	NA	NA	NA	NA	NA	NA	NA	NA	NA	NA	NA	NA	NA	NA	NA	NA	NA	NA	NA	NA	NA	NA	NA	NA	NA	NA	NA	NA	NA	1570	0.85	0	0	2.31e-14	0
NC_039207.1:21610..25602	1	3993	moderate	ATGATACGCTCAGCGTGTCTACTGATGTGCTTGTTAATGTTTATAAAAGCAACCCCAAGCGAGGGAACATGTATATCTGTTGACATGCAGCCCTCATATTTTATCAAAAATTGGTCTATGCCAATTAATATGAGTAAAGCAGATGGTGTTTTATACCCTGTTGAGCGTACTTATTCTAATATCACAATAACGCTTGAAGGGTTATTTCCACACCAAGCAGATCGTGGTGATATGTATGTTTACTCACAATCTCATAAAGGCAGGCCTTTCATTTCTAATTATTCTCTCGTTACTAATGATTTTGGTAATGGCATAGTAATTAGAATAGGTTCTGCTGCTAATAAAACTGGTAGTCCTATTATTTCTAATATTGCTAGTAACTTTCAGATTATGAAGAAACTTTATCCAGCTTTGCTCTTTGGTAGTGCTGTTGGTAAATTTCCTGCTAATAATAAAACAGGTGCTTATTTTAATCATAGCCTCGTTATTTTGCCCGAAAAATGTGGCACTGTTATTACAGCACTTTATTGTGTTTTAGAGCCCAAGAATGATACCAATTGTACTGGTAGTTCTGGTTATGTTAGTTATGTGCTGTTTGAAAATTTTAGTTGTGATGCAACTACTGATGGTAACTTAAAAAATAGTTTACAGCAGTGGTTTAATATTAAGGATTGTCTTTTTGAGAAAAATTACAATGTTACTGATGATGAGAGGGAAGAGTGGTTTGGAATTATCCAAGATCAGCAAGGTGTCCACCTCTATACATCTCGGAAGAATGGATATTCAAACAATATGTTTTTGTTTGCTACTTTACCAATTTATGATCAGATACTATATTATACTGTTATGCCGCGCAGTATTAATGCTAGTAATTATGCATCATATCATGCTTTTTCTGCATTTTATATTTACAAGTTACACAAAATCAACTATATGGTTGACTTTGATGTAAATGGTTATATCACAAGGGCTGTCGATTGTGGTTATAATGATTATACACAATTGCAATGCTCTTATGGTCAATTTGATATGGATTCTGGTGTTTATTCAGCTTCGTATTTTAATGCCCGCTCTAGAGGTTATTACTATGAAGCTGCAGAACTCACAGAATGTGACTTAGATGTATTGTTTAAAAACGATGCTCCTATAATAGCTAATTACAGTAGGCGAGTTTTTACTAATTGTAATTATAATTTAACAAAACTCCTTTCTCTTGTGCAAGTAGATGAGTTTGTTTGTCATAAAACAACACCAGAAGCGCTTGCTACTGGCTGTTATTCCTCTCTAACGGTAGACTGGTTTGCGCTGCCTTTTAGTATGAAGTCAACATTAGCTATAGGATCAGCAGAAGCTATATCTATGTTTAATTATAATCAGGATTATTCCAATCCTACGTGTAGAATTCATGCAGCTGTAACAGCTAATGTTTCAACAGCGTTGAATTTTACTGCTAATGCTAATTATGCTTATATTTCCAGGTGCCAAGGTGTTGATGGTAAACCAATTCTATTACAACCAGGACAAATGACTAATATTGCTTGTCGTTCTGGTGTTTTGGCACGGCCATCAGATGCAGATTATTTTGGCTATTCATTTCAAGGACGCAACTATTATTTAGGGCGTAAATCTTATAAACCTAAAACCGATGAGGGCGACGTTCAAATGGTTTATGTAATAACGCCTAAATATGATAAAGGCCCTGATACTGTATGCCCTCTTAAAGATATGGGTGCTGCCTCTTCTAGTTTAGATGGCTTGTTAGGGCAGTGCATAGATTATGACATTCATGGAGTAGTAGGCCGTGGTGTTTTTCAAGTTTGCAATACCACAGGAATTGCTAGTCAAATTTTTGTCTATGACGGATTTGGTAATATCATAGGCTTTCATTCTAAAAATGGTACATACTATTGTATGGCACCATGCGTATCAGTACCTGTTTCTGTAATTTATGATAAAAGCAGTGATGTTCATGCTACGCTTTATAGTAGCGTTGAGTGCAATCATATAAAATCAGTTGCAACAGTTTTTAGTCGTCAAACTGAGTCTAAGCTTAGATCGAGTGATAACGGCCTTTTACAAACAGCTGTAGGCTGTGTTATTGGATTCCGTAACACAAGTGACACTGTTGAAGATTGTACCTTACCTTTAGGCCAATCTCTCTGTGCAAAACCACCTTCTTTTTCCAGTCGTAGTACCAATGTTAATAACACATTTGCTTTAGTGCATATGTTGTTCCAAAATCCATTAAAAGTTAGTGTTCTCAATTCAACTGAGTTTCAGGTTTCAATACCTCAGAATTTTAGTTTTGGTATTACTGAAGAATTTATAGAAACATCCATACAAAAGGTTACTGTTGATTGTAAGCAGTATGTTTGTAATGGATTTGAGCGTTGTGAACAATTGTTGGTGCAGTATGGCCAATTTTGTTCAAAAATTAATCAAGCATTACATGGTGTTAATTTGCGCCAAGATGATGCTACTAAGAGTCTTTTTGAGGACATTAAAGTACCCCAATCAGTACCCTTAATGACAAGCCTCACTGGTGATTATAATTTATCATTATTCGAGGCACCTAATATTGGCAGTGGTAATAATAACTACCGCAGTGCTTTAGAAGATCTGCTTTTTGATAAGGTTACATTATCAGATCCAGGTTATATGAAAGGATATGACGAGTGCATGAAAAAAGGACCACCTAGTGCTAGGGACCTAATTTGTGCACAATATGTATCTGGTTATAAAGTTTTACCGCCTTTGTATGATGCTAATATGGAGGCTATGTATACTGCTTCTTTAACTGGTAGTATAGCAGGTTCTTTTTGGACAGGAGGACTATCGTCTGCTGCTGCACTACCATTTGCACAGTCAATGTTTTATCGTATGAATGGTATTGGCATCACTCAAAATGTTCTTATGAAGAACCAGAGGGAGATAGCCAATAAGTTCAACCAGGCATTAGGTGCTATGCAAACAGGATTCACAGCTACCAATCAAGCTTTTCAGAAGGTTCAAGATGTTGTGAATGCCAATGCACAAGCATTATCTAAATTAGCTAGTGAATTAGCTAACACATTCGGTGCTATTTCCTCTTCTATAGGCGACATCTTAAAACGCTTGGATGTTTTAGAACAGGAAGTGCAAATAGACCGCCTTATTAACGGACGTCTCACATCGTTGAATGCGTTTGTAAGTCAGCAACTGGTGAGAAGCGAAGCTGCTGCCCGCTCATCTCAGTTAGCTAAAGAGAAAATTAATGAATGTGTCAAAGCTCAATCCACACGTAGTGGGTTTTGCGGACAAGGCACTCATATAGTGTCATTTGTTATTAATGCTCCTAATGGGTTCTATTTTATACATGTGGGTTATCACCCGCAGGATTATGTGAATCAAACAGCTGCATATGGTCTGTGTGATTCTTCTTCTTCTAAATGCATAGCCGCCAAGAACGGCTATTTTGTTAAAAATGATTCTGATAGTGATAGTTGGTCTTATACAGGCAGTAGTTTTTATCAACCTGAACCTATCACTAGTTTTAACTCGCGCTTTGTTCAGCCTGAGTTTACATTTCAAAATCTAACTAATAACCTTCCACCTCCACTCCTAAGTAATAATAGTGATGTTACTTTTGAGGATGAGCTGGAAGAGTTTTATAAAAATATTACGTCTGAGATACCTAATTTTGGTTCTATCAGCCAGATCAATACCACTATGCTTAACTTGAGTCGAGAAATGAGCATTTTACAACAAGTGGTAAAAGATTTAAACAACTCTTATATAGAGCTTAAAGAATTAGGTAACTACACATACTATCAAAAATCGCCGTGGTATGTGTGGTTAGGTTTCATTGCTGGTCTTGTTGCACTAGCACTATGCTTATTTTTCATACTGTGTTGCACAGGATGTGGCACTAGCTGCCTTGGAAAAATAAATTGTACTCGTTGTTGTGATAAGTATGATGATTTTGACATGCCAGAGAAAATTCACATACATTAA	1	NC_039207.1:21610..25602-64	1646	1675	30	ATGAGGGCGACGTTCAAATGGTTTATGTAA	CA	2	positive	weak	ATGATACGCTCAGCGTGTCTACTGATGTGCTTGTTAATGTTTATAAAAGCAACCCCAAGCGAGGGAACATGTATATCTGTTGACATGCAGCCCTCATATTTTATCAAAAATTGGTCTATGCCAATTAATATGAGTAAAGCAGATGGTGTTTTATACCCTGTTGAGCGTACTTATTCTAATATCACAATAACGCTTGAAGGGTTATTTCCACACCAAGCAGATCGTGGTGATATGTATGTTTACTCACAATCTCATAAAGGCAGGCCTTTCATTTCTAATTATTCTCTCGTTACTAATGATTTTGGTAATGGCATAGTAATTAGAATAGGTTCTGCTGCTAATAAAACTGGTAGTCCTATTATTTCTAATATTGCTAGTAACTTTCAGATTATGAAGAAACTTTATCCAGCTTTGCTCTTTGGTAGTGCTGTTGGTAAATTTCCTGCTAATAATAAAACAGGTGCTTATTTTAATCATAGCCTCGTTATTTTGCCCGAAAAATGTGGCACTGTTATTACAGCACTTTATTGTGTTTTAGAGCCCAAGAATGATACCAATTGTACTGGTAGTTCTGGTTATGTTAGTTATGTGCTGTTTGAAAATTTTAGTTGTGATGCAACTACTGATGGTAACTTAAAAAATAGTTTACAGCAGTGGTTTAATATTAAGGATTGTCTTTTTGAGAAAAATTACAATGTTACTGATGATGAGAGGGAAGAGTGGTTTGGAATTATCCAAGATCAGCAAGGTGTCCACCTCTATACATCTCGGAAGAATGGATATTCAAACAATATGTTTTTGTTTGCTACTTTACCAATTTATGATCAGATACTATATTATACTGTTATGCCGCGCAGTATTAATGCTAGTAATTATGCATCATATCATGCTTTTTCTGCATTTTATATTTACAAGTTACACAAAATCAACTATATGGTTGACTTTGATGTAAATGGTTATATCACAAGGGCTGTCGATTGTGGTTATAATGATTATACACAATTGCAATGCTCTTATGGTCAATTTGATATGGATTCTGGTGTTTATTCAGCTTCGTATTTTAATGCCCGCTCTAGAGGTTATTACTATGAAGCTGCAGAACTCACAGAATGTGACTTAGATGTATTGTTTAAAAACGATGCTCCTATAATAGCTAATTACAGTAGGCGAGTTTTTACTAATTGTAATTATAATTTAACAAAACTCCTTTCTCTTGTGCAAGTAGATGAGTTTGTTTGTCATAAAACAACACCAGAAGCGCTTGCTACTGGCTGTTATTCCTCTCTAACGGTAGACTGGTTTGCGCTGCCTTTTAGTATGAAGTCAACATTAGCTATAGGATCAGCAGAAGCTATATCTATGTTTAATTATAATCAGGATTATTCCAATCCTACGTGTAGAATTCATGCAGCTGTAACAGCTAATGTTTCAACAGCGTTGAATTTTACTGCTAATGCTAATTATGCTTATATTTCCAGGTGCCAAGGTGTTGATGGTAAACCAATTCTATTACAACCAGGACAAATGACTAATATTGCTTGTCGTTCTGGTGTTTTGGCACGGCCATCAGATGCAGATTATTTTGGCTATTCATTTCAAGGACGCAACTATTATTTAGGGCGTAAATCTTATAAACCTAAAACCG	51	moderate	weak	weak	moderate	moderate	weak	moderate	moderate	moderate	weak	weak	strong	moderate	moderate	moderate	moderate	moderate	moderate	moderate	moderate	weak	moderate	strong	moderate	weak	moderate	weak	moderate	moderate	moderate	weak	moderate	moderate	moderate	moderate	strong	weak	moderate	moderate	weak	moderate	weak	moderate	weak	weak	weak	weak	moderate	moderate	weak	weak	NA	NA	NA	NA	NA	NA	NA	NA	NA	NA	NA	NA	NA	NA	NA	NA	NA	NA	NA	NA	NA	NA	NA	NA	NA	NA	NA	NA	NA	NA	NA	NA	NA	NA	NA	NA	NA	NA	NA	NA	NA	NA	NA	NA	NA	NA	NA	NA	NA	NA	NA	NA	NA	NA	NA	NA	NA	NA	NA	NA	NA	NA	NA	NA	NA	NA	NA	NA	NA	NA	NA	NA	NA	NA	NA	NA	NA	NA	NA	1645	0.85	0	0	1.97e-14	0
NC_039207.1:21610..25602	1	3993	moderate	ATGATACGCTCAGCGTGTCTACTGATGTGCTTGTTAATGTTTATAAAAGCAACCCCAAGCGAGGGAACATGTATATCTGTTGACATGCAGCCCTCATATTTTATCAAAAATTGGTCTATGCCAATTAATATGAGTAAAGCAGATGGTGTTTTATACCCTGTTGAGCGTACTTATTCTAATATCACAATAACGCTTGAAGGGTTATTTCCACACCAAGCAGATCGTGGTGATATGTATGTTTACTCACAATCTCATAAAGGCAGGCCTTTCATTTCTAATTATTCTCTCGTTACTAATGATTTTGGTAATGGCATAGTAATTAGAATAGGTTCTGCTGCTAATAAAACTGGTAGTCCTATTATTTCTAATATTGCTAGTAACTTTCAGATTATGAAGAAACTTTATCCAGCTTTGCTCTTTGGTAGTGCTGTTGGTAAATTTCCTGCTAATAATAAAACAGGTGCTTATTTTAATCATAGCCTCGTTATTTTGCCCGAAAAATGTGGCACTGTTATTACAGCACTTTATTGTGTTTTAGAGCCCAAGAATGATACCAATTGTACTGGTAGTTCTGGTTATGTTAGTTATGTGCTGTTTGAAAATTTTAGTTGTGATGCAACTACTGATGGTAACTTAAAAAATAGTTTACAGCAGTGGTTTAATATTAAGGATTGTCTTTTTGAGAAAAATTACAATGTTACTGATGATGAGAGGGAAGAGTGGTTTGGAATTATCCAAGATCAGCAAGGTGTCCACCTCTATACATCTCGGAAGAATGGATATTCAAACAATATGTTTTTGTTTGCTACTTTACCAATTTATGATCAGATACTATATTATACTGTTATGCCGCGCAGTATTAATGCTAGTAATTATGCATCATATCATGCTTTTTCTGCATTTTATATTTACAAGTTACACAAAATCAACTATATGGTTGACTTTGATGTAAATGGTTATATCACAAGGGCTGTCGATTGTGGTTATAATGATTATACACAATTGCAATGCTCTTATGGTCAATTTGATATGGATTCTGGTGTTTATTCAGCTTCGTATTTTAATGCCCGCTCTAGAGGTTATTACTATGAAGCTGCAGAACTCACAGAATGTGACTTAGATGTATTGTTTAAAAACGATGCTCCTATAATAGCTAATTACAGTAGGCGAGTTTTTACTAATTGTAATTATAATTTAACAAAACTCCTTTCTCTTGTGCAAGTAGATGAGTTTGTTTGTCATAAAACAACACCAGAAGCGCTTGCTACTGGCTGTTATTCCTCTCTAACGGTAGACTGGTTTGCGCTGCCTTTTAGTATGAAGTCAACATTAGCTATAGGATCAGCAGAAGCTATATCTATGTTTAATTATAATCAGGATTATTCCAATCCTACGTGTAGAATTCATGCAGCTGTAACAGCTAATGTTTCAACAGCGTTGAATTTTACTGCTAATGCTAATTATGCTTATATTTCCAGGTGCCAAGGTGTTGATGGTAAACCAATTCTATTACAACCAGGACAAATGACTAATATTGCTTGTCGTTCTGGTGTTTTGGCACGGCCATCAGATGCAGATTATTTTGGCTATTCATTTCAAGGACGCAACTATTATTTAGGGCGTAAATCTTATAAACCTAAAACCGATGAGGGCGACGTTCAAATGGTTTATGTAATAACGCCTAAATATGATAAAGGCCCTGATACTGTATGCCCTCTTAAAGATATGGGTGCTGCCTCTTCTAGTTTAGATGGCTTGTTAGGGCAGTGCATAGATTATGACATTCATGGAGTAGTAGGCCGTGGTGTTTTTCAAGTTTGCAATACCACAGGAATTGCTAGTCAAATTTTTGTCTATGACGGATTTGGTAATATCATAGGCTTTCATTCTAAAAATGGTACATACTATTGTATGGCACCATGCGTATCAGTACCTGTTTCTGTAATTTATGATAAAAGCAGTGATGTTCATGCTACGCTTTATAGTAGCGTTGAGTGCAATCATATAAAATCAGTTGCAACAGTTTTTAGTCGTCAAACTGAGTCTAAGCTTAGATCGAGTGATAACGGCCTTTTACAAACAGCTGTAGGCTGTGTTATTGGATTCCGTAACACAAGTGACACTGTTGAAGATTGTACCTTACCTTTAGGCCAATCTCTCTGTGCAAAACCACCTTCTTTTTCCAGTCGTAGTACCAATGTTAATAACACATTTGCTTTAGTGCATATGTTGTTCCAAAATCCATTAAAAGTTAGTGTTCTCAATTCAACTGAGTTTCAGGTTTCAATACCTCAGAATTTTAGTTTTGGTATTACTGAAGAATTTATAGAAACATCCATACAAAAGGTTACTGTTGATTGTAAGCAGTATGTTTGTAATGGATTTGAGCGTTGTGAACAATTGTTGGTGCAGTATGGCCAATTTTGTTCAAAAATTAATCAAGCATTACATGGTGTTAATTTGCGCCAAGATGATGCTACTAAGAGTCTTTTTGAGGACATTAAAGTACCCCAATCAGTACCCTTAATGACAAGCCTCACTGGTGATTATAATTTATCATTATTCGAGGCACCTAATATTGGCAGTGGTAATAATAACTACCGCAGTGCTTTAGAAGATCTGCTTTTTGATAAGGTTACATTATCAGATCCAGGTTATATGAAAGGATATGACGAGTGCATGAAAAAAGGACCACCTAGTGCTAGGGACCTAATTTGTGCACAATATGTATCTGGTTATAAAGTTTTACCGCCTTTGTATGATGCTAATATGGAGGCTATGTATACTGCTTCTTTAACTGGTAGTATAGCAGGTTCTTTTTGGACAGGAGGACTATCGTCTGCTGCTGCACTACCATTTGCACAGTCAATGTTTTATCGTATGAATGGTATTGGCATCACTCAAAATGTTCTTATGAAGAACCAGAGGGAGATAGCCAATAAGTTCAACCAGGCATTAGGTGCTATGCAAACAGGATTCACAGCTACCAATCAAGCTTTTCAGAAGGTTCAAGATGTTGTGAATGCCAATGCACAAGCATTATCTAAATTAGCTAGTGAATTAGCTAACACATTCGGTGCTATTTCCTCTTCTATAGGCGACATCTTAAAACGCTTGGATGTTTTAGAACAGGAAGTGCAAATAGACCGCCTTATTAACGGACGTCTCACATCGTTGAATGCGTTTGTAAGTCAGCAACTGGTGAGAAGCGAAGCTGCTGCCCGCTCATCTCAGTTAGCTAAAGAGAAAATTAATGAATGTGTCAAAGCTCAATCCACACGTAGTGGGTTTTGCGGACAAGGCACTCATATAGTGTCATTTGTTATTAATGCTCCTAATGGGTTCTATTTTATACATGTGGGTTATCACCCGCAGGATTATGTGAATCAAACAGCTGCATATGGTCTGTGTGATTCTTCTTCTTCTAAATGCATAGCCGCCAAGAACGGCTATTTTGTTAAAAATGATTCTGATAGTGATAGTTGGTCTTATACAGGCAGTAGTTTTTATCAACCTGAACCTATCACTAGTTTTAACTCGCGCTTTGTTCAGCCTGAGTTTACATTTCAAAATCTAACTAATAACCTTCCACCTCCACTCCTAAGTAATAATAGTGATGTTACTTTTGAGGATGAGCTGGAAGAGTTTTATAAAAATATTACGTCTGAGATACCTAATTTTGGTTCTATCAGCCAGATCAATACCACTATGCTTAACTTGAGTCGAGAAATGAGCATTTTACAACAAGTGGTAAAAGATTTAAACAACTCTTATATAGAGCTTAAAGAATTAGGTAACTACACATACTATCAAAAATCGCCGTGGTATGTGTGGTTAGGTTTCATTGCTGGTCTTGTTGCACTAGCACTATGCTTATTTTTCATACTGTGTTGCACAGGATGTGGCACTAGCTGCCTTGGAAAAATAAATTGTACTCGTTGTTGTGATAAGTATGATGATTTTGACATGCCAGAGAAAATTCACATACATTAA	1	NC_039207.1:21610..25602-107	1710	1721	12	ATGCCCTCTTAA	TC	3	positive	weak	ATGATACGCTCAGCGTGTCTACTGATGTGCTTGTTAATGTTTATAAAAGCAACCCCAAGCGAGGGAACATGTATATCTGTTGACATGCAGCCCTCATATTTTATCAAAAATTGGTCTATGCCAATTAATATGAGTAAAGCAGATGGTGTTTTATACCCTGTTGAGCGTACTTATTCTAATATCACAATAACGCTTGAAGGGTTATTTCCACACCAAGCAGATCGTGGTGATATGTATGTTTACTCACAATCTCATAAAGGCAGGCCTTTCATTTCTAATTATTCTCTCGTTACTAATGATTTTGGTAATGGCATAGTAATTAGAATAGGTTCTGCTGCTAATAAAACTGGTAGTCCTATTATTTCTAATATTGCTAGTAACTTTCAGATTATGAAGAAACTTTATCCAGCTTTGCTCTTTGGTAGTGCTGTTGGTAAATTTCCTGCTAATAATAAAACAGGTGCTTATTTTAATCATAGCCTCGTTATTTTGCCCGAAAAATGTGGCACTGTTATTACAGCACTTTATTGTGTTTTAGAGCCCAAGAATGATACCAATTGTACTGGTAGTTCTGGTTATGTTAGTTATGTGCTGTTTGAAAATTTTAGTTGTGATGCAACTACTGATGGTAACTTAAAAAATAGTTTACAGCAGTGGTTTAATATTAAGGATTGTCTTTTTGAGAAAAATTACAATGTTACTGATGATGAGAGGGAAGAGTGGTTTGGAATTATCCAAGATCAGCAAGGTGTCCACCTCTATACATCTCGGAAGAATGGATATTCAAACAATATGTTTTTGTTTGCTACTTTACCAATTTATGATCAGATACTATATTATACTGTTATGCCGCGCAGTATTAATGCTAGTAATTATGCATCATATCATGCTTTTTCTGCATTTTATATTTACAAGTTACACAAAATCAACTATATGGTTGACTTTGATGTAAATGGTTATATCACAAGGGCTGTCGATTGTGGTTATAATGATTATACACAATTGCAATGCTCTTATGGTCAATTTGATATGGATTCTGGTGTTTATTCAGCTTCGTATTTTAATGCCCGCTCTAGAGGTTATTACTATGAAGCTGCAGAACTCACAGAATGTGACTTAGATGTATTGTTTAAAAACGATGCTCCTATAATAGCTAATTACAGTAGGCGAGTTTTTACTAATTGTAATTATAATTTAACAAAACTCCTTTCTCTTGTGCAAGTAGATGAGTTTGTTTGTCATAAAACAACACCAGAAGCGCTTGCTACTGGCTGTTATTCCTCTCTAACGGTAGACTGGTTTGCGCTGCCTTTTAGTATGAAGTCAACATTAGCTATAGGATCAGCAGAAGCTATATCTATGTTTAATTATAATCAGGATTATTCCAATCCTACGTGTAGAATTCATGCAGCTGTAACAGCTAATGTTTCAACAGCGTTGAATTTTACTGCTAATGCTAATTATGCTTATATTTCCAGGTGCCAAGGTGTTGATGGTAAACCAATTCTATTACAACCAGGACAAATGACTAATATTGCTTGTCGTTCTGGTGTTTTGGCACGGCCATCAGATGCAGATTATTTTGGCTATTCATTTCAAGGACGCAACTATTATTTAGGGCGTAAATCTTATAAACCTAAAACCGATGAGGGCGACGTTCAAATGGTTTATGTAATAACGCCTAAATATGATAAAGGCCCTGATACTGT	55	moderate	weak	weak	moderate	moderate	weak	moderate	moderate	moderate	weak	weak	strong	moderate	moderate	moderate	moderate	moderate	moderate	moderate	moderate	weak	moderate	strong	moderate	weak	moderate	weak	moderate	moderate	moderate	weak	moderate	moderate	moderate	moderate	strong	weak	moderate	moderate	weak	moderate	weak	moderate	weak	weak	weak	weak	moderate	moderate	weak	weak	weak	moderate	weak	moderate	NA	NA	NA	NA	NA	NA	NA	NA	NA	NA	NA	NA	NA	NA	NA	NA	NA	NA	NA	NA	NA	NA	NA	NA	NA	NA	NA	NA	NA	NA	NA	NA	NA	NA	NA	NA	NA	NA	NA	NA	NA	NA	NA	NA	NA	NA	NA	NA	NA	NA	NA	NA	NA	NA	NA	NA	NA	NA	NA	NA	NA	NA	NA	NA	NA	NA	NA	NA	NA	NA	NA	NA	NA	NA	NA	1709	0.85	0	0	2.92e-15	0
NC_039207.1:21610..25602	1	3993	moderate	ATGATACGCTCAGCGTGTCTACTGATGTGCTTGTTAATGTTTATAAAAGCAACCCCAAGCGAGGGAACATGTATATCTGTTGACATGCAGCCCTCATATTTTATCAAAAATTGGTCTATGCCAATTAATATGAGTAAAGCAGATGGTGTTTTATACCCTGTTGAGCGTACTTATTCTAATATCACAATAACGCTTGAAGGGTTATTTCCACACCAAGCAGATCGTGGTGATATGTATGTTTACTCACAATCTCATAAAGGCAGGCCTTTCATTTCTAATTATTCTCTCGTTACTAATGATTTTGGTAATGGCATAGTAATTAGAATAGGTTCTGCTGCTAATAAAACTGGTAGTCCTATTATTTCTAATATTGCTAGTAACTTTCAGATTATGAAGAAACTTTATCCAGCTTTGCTCTTTGGTAGTGCTGTTGGTAAATTTCCTGCTAATAATAAAACAGGTGCTTATTTTAATCATAGCCTCGTTATTTTGCCCGAAAAATGTGGCACTGTTATTACAGCACTTTATTGTGTTTTAGAGCCCAAGAATGATACCAATTGTACTGGTAGTTCTGGTTATGTTAGTTATGTGCTGTTTGAAAATTTTAGTTGTGATGCAACTACTGATGGTAACTTAAAAAATAGTTTACAGCAGTGGTTTAATATTAAGGATTGTCTTTTTGAGAAAAATTACAATGTTACTGATGATGAGAGGGAAGAGTGGTTTGGAATTATCCAAGATCAGCAAGGTGTCCACCTCTATACATCTCGGAAGAATGGATATTCAAACAATATGTTTTTGTTTGCTACTTTACCAATTTATGATCAGATACTATATTATACTGTTATGCCGCGCAGTATTAATGCTAGTAATTATGCATCATATCATGCTTTTTCTGCATTTTATATTTACAAGTTACACAAAATCAACTATATGGTTGACTTTGATGTAAATGGTTATATCACAAGGGCTGTCGATTGTGGTTATAATGATTATACACAATTGCAATGCTCTTATGGTCAATTTGATATGGATTCTGGTGTTTATTCAGCTTCGTATTTTAATGCCCGCTCTAGAGGTTATTACTATGAAGCTGCAGAACTCACAGAATGTGACTTAGATGTATTGTTTAAAAACGATGCTCCTATAATAGCTAATTACAGTAGGCGAGTTTTTACTAATTGTAATTATAATTTAACAAAACTCCTTTCTCTTGTGCAAGTAGATGAGTTTGTTTGTCATAAAACAACACCAGAAGCGCTTGCTACTGGCTGTTATTCCTCTCTAACGGTAGACTGGTTTGCGCTGCCTTTTAGTATGAAGTCAACATTAGCTATAGGATCAGCAGAAGCTATATCTATGTTTAATTATAATCAGGATTATTCCAATCCTACGTGTAGAATTCATGCAGCTGTAACAGCTAATGTTTCAACAGCGTTGAATTTTACTGCTAATGCTAATTATGCTTATATTTCCAGGTGCCAAGGTGTTGATGGTAAACCAATTCTATTACAACCAGGACAAATGACTAATATTGCTTGTCGTTCTGGTGTTTTGGCACGGCCATCAGATGCAGATTATTTTGGCTATTCATTTCAAGGACGCAACTATTATTTAGGGCGTAAATCTTATAAACCTAAAACCGATGAGGGCGACGTTCAAATGGTTTATGTAATAACGCCTAAATATGATAAAGGCCCTGATACTGTATGCCCTCTTAAAGATATGGGTGCTGCCTCTTCTAGTTTAGATGGCTTGTTAGGGCAGTGCATAGATTATGACATTCATGGAGTAGTAGGCCGTGGTGTTTTTCAAGTTTGCAATACCACAGGAATTGCTAGTCAAATTTTTGTCTATGACGGATTTGGTAATATCATAGGCTTTCATTCTAAAAATGGTACATACTATTGTATGGCACCATGCGTATCAGTACCTGTTTCTGTAATTTATGATAAAAGCAGTGATGTTCATGCTACGCTTTATAGTAGCGTTGAGTGCAATCATATAAAATCAGTTGCAACAGTTTTTAGTCGTCAAACTGAGTCTAAGCTTAGATCGAGTGATAACGGCCTTTTACAAACAGCTGTAGGCTGTGTTATTGGATTCCGTAACACAAGTGACACTGTTGAAGATTGTACCTTACCTTTAGGCCAATCTCTCTGTGCAAAACCACCTTCTTTTTCCAGTCGTAGTACCAATGTTAATAACACATTTGCTTTAGTGCATATGTTGTTCCAAAATCCATTAAAAGTTAGTGTTCTCAATTCAACTGAGTTTCAGGTTTCAATACCTCAGAATTTTAGTTTTGGTATTACTGAAGAATTTATAGAAACATCCATACAAAAGGTTACTGTTGATTGTAAGCAGTATGTTTGTAATGGATTTGAGCGTTGTGAACAATTGTTGGTGCAGTATGGCCAATTTTGTTCAAAAATTAATCAAGCATTACATGGTGTTAATTTGCGCCAAGATGATGCTACTAAGAGTCTTTTTGAGGACATTAAAGTACCCCAATCAGTACCCTTAATGACAAGCCTCACTGGTGATTATAATTTATCATTATTCGAGGCACCTAATATTGGCAGTGGTAATAATAACTACCGCAGTGCTTTAGAAGATCTGCTTTTTGATAAGGTTACATTATCAGATCCAGGTTATATGAAAGGATATGACGAGTGCATGAAAAAAGGACCACCTAGTGCTAGGGACCTAATTTGTGCACAATATGTATCTGGTTATAAAGTTTTACCGCCTTTGTATGATGCTAATATGGAGGCTATGTATACTGCTTCTTTAACTGGTAGTATAGCAGGTTCTTTTTGGACAGGAGGACTATCGTCTGCTGCTGCACTACCATTTGCACAGTCAATGTTTTATCGTATGAATGGTATTGGCATCACTCAAAATGTTCTTATGAAGAACCAGAGGGAGATAGCCAATAAGTTCAACCAGGCATTAGGTGCTATGCAAACAGGATTCACAGCTACCAATCAAGCTTTTCAGAAGGTTCAAGATGTTGTGAATGCCAATGCACAAGCATTATCTAAATTAGCTAGTGAATTAGCTAACACATTCGGTGCTATTTCCTCTTCTATAGGCGACATCTTAAAACGCTTGGATGTTTTAGAACAGGAAGTGCAAATAGACCGCCTTATTAACGGACGTCTCACATCGTTGAATGCGTTTGTAAGTCAGCAACTGGTGAGAAGCGAAGCTGCTGCCCGCTCATCTCAGTTAGCTAAAGAGAAAATTAATGAATGTGTCAAAGCTCAATCCACACGTAGTGGGTTTTGCGGACAAGGCACTCATATAGTGTCATTTGTTATTAATGCTCCTAATGGGTTCTATTTTATACATGTGGGTTATCACCCGCAGGATTATGTGAATCAAACAGCTGCATATGGTCTGTGTGATTCTTCTTCTTCTAAATGCATAGCCGCCAAGAACGGCTATTTTGTTAAAAATGATTCTGATAGTGATAGTTGGTCTTATACAGGCAGTAGTTTTTATCAACCTGAACCTATCACTAGTTTTAACTCGCGCTTTGTTCAGCCTGAGTTTACATTTCAAAATCTAACTAATAACCTTCCACCTCCACTCCTAAGTAATAATAGTGATGTTACTTTTGAGGATGAGCTGGAAGAGTTTTATAAAAATATTACGTCTGAGATACCTAATTTTGGTTCTATCAGCCAGATCAATACCACTATGCTTAACTTGAGTCGAGAAATGAGCATTTTACAACAAGTGGTAAAAGATTTAAACAACTCTTATATAGAGCTTAAAGAATTAGGTAACTACACATACTATCAAAAATCGCCGTGGTATGTGTGGTTAGGTTTCATTGCTGGTCTTGTTGCACTAGCACTATGCTTATTTTTCATACTGTGTTGCACAGGATGTGGCACTAGCTGCCTTGGAAAAATAAATTGTACTCGTTGTTGTGATAAGTATGATGATTTTGACATGCCAGAGAAAATTCACATACATTAA	1	NC_039207.1:21610..25602-66	1688	1750	63	ATGATAAAGGCCCTGATACTGTATGCCCTCTTAAAGATATGGGTGCTGCCTCTTCTAGTTTAG	AA	2	positive	moderate	ATGATACGCTCAGCGTGTCTACTGATGTGCTTGTTAATGTTTATAAAAGCAACCCCAAGCGAGGGAACATGTATATCTGTTGACATGCAGCCCTCATATTTTATCAAAAATTGGTCTATGCCAATTAATATGAGTAAAGCAGATGGTGTTTTATACCCTGTTGAGCGTACTTATTCTAATATCACAATAACGCTTGAAGGGTTATTTCCACACCAAGCAGATCGTGGTGATATGTATGTTTACTCACAATCTCATAAAGGCAGGCCTTTCATTTCTAATTATTCTCTCGTTACTAATGATTTTGGTAATGGCATAGTAATTAGAATAGGTTCTGCTGCTAATAAAACTGGTAGTCCTATTATTTCTAATATTGCTAGTAACTTTCAGATTATGAAGAAACTTTATCCAGCTTTGCTCTTTGGTAGTGCTGTTGGTAAATTTCCTGCTAATAATAAAACAGGTGCTTATTTTAATCATAGCCTCGTTATTTTGCCCGAAAAATGTGGCACTGTTATTACAGCACTTTATTGTGTTTTAGAGCCCAAGAATGATACCAATTGTACTGGTAGTTCTGGTTATGTTAGTTATGTGCTGTTTGAAAATTTTAGTTGTGATGCAACTACTGATGGTAACTTAAAAAATAGTTTACAGCAGTGGTTTAATATTAAGGATTGTCTTTTTGAGAAAAATTACAATGTTACTGATGATGAGAGGGAAGAGTGGTTTGGAATTATCCAAGATCAGCAAGGTGTCCACCTCTATACATCTCGGAAGAATGGATATTCAAACAATATGTTTTTGTTTGCTACTTTACCAATTTATGATCAGATACTATATTATACTGTTATGCCGCGCAGTATTAATGCTAGTAATTATGCATCATATCATGCTTTTTCTGCATTTTATATTTACAAGTTACACAAAATCAACTATATGGTTGACTTTGATGTAAATGGTTATATCACAAGGGCTGTCGATTGTGGTTATAATGATTATACACAATTGCAATGCTCTTATGGTCAATTTGATATGGATTCTGGTGTTTATTCAGCTTCGTATTTTAATGCCCGCTCTAGAGGTTATTACTATGAAGCTGCAGAACTCACAGAATGTGACTTAGATGTATTGTTTAAAAACGATGCTCCTATAATAGCTAATTACAGTAGGCGAGTTTTTACTAATTGTAATTATAATTTAACAAAACTCCTTTCTCTTGTGCAAGTAGATGAGTTTGTTTGTCATAAAACAACACCAGAAGCGCTTGCTACTGGCTGTTATTCCTCTCTAACGGTAGACTGGTTTGCGCTGCCTTTTAGTATGAAGTCAACATTAGCTATAGGATCAGCAGAAGCTATATCTATGTTTAATTATAATCAGGATTATTCCAATCCTACGTGTAGAATTCATGCAGCTGTAACAGCTAATGTTTCAACAGCGTTGAATTTTACTGCTAATGCTAATTATGCTTATATTTCCAGGTGCCAAGGTGTTGATGGTAAACCAATTCTATTACAACCAGGACAAATGACTAATATTGCTTGTCGTTCTGGTGTTTTGGCACGGCCATCAGATGCAGATTATTTTGGCTATTCATTTCAAGGACGCAACTATTATTTAGGGCGTAAATCTTATAAACCTAAAACCGATGAGGGCGACGTTCAAATGGTTTATGTAATAACGCCTAAAT	54	moderate	weak	weak	moderate	moderate	weak	moderate	moderate	moderate	weak	weak	strong	moderate	moderate	moderate	moderate	moderate	moderate	moderate	moderate	weak	moderate	strong	moderate	weak	moderate	weak	moderate	moderate	moderate	weak	moderate	moderate	moderate	moderate	strong	weak	moderate	moderate	weak	moderate	weak	moderate	weak	weak	weak	weak	moderate	moderate	weak	weak	weak	moderate	weak	NA	NA	NA	NA	NA	NA	NA	NA	NA	NA	NA	NA	NA	NA	NA	NA	NA	NA	NA	NA	NA	NA	NA	NA	NA	NA	NA	NA	NA	NA	NA	NA	NA	NA	NA	NA	NA	NA	NA	NA	NA	NA	NA	NA	NA	NA	NA	NA	NA	NA	NA	NA	NA	NA	NA	NA	NA	NA	NA	NA	NA	NA	NA	NA	NA	NA	NA	NA	NA	NA	NA	NA	NA	NA	NA	NA	1687	0.453333	0	0	6.44e-15	0
NC_039207.1:21610..25602	1	3993	moderate	ATGATACGCTCAGCGTGTCTACTGATGTGCTTGTTAATGTTTATAAAAGCAACCCCAAGCGAGGGAACATGTATATCTGTTGACATGCAGCCCTCATATTTTATCAAAAATTGGTCTATGCCAATTAATATGAGTAAAGCAGATGGTGTTTTATACCCTGTTGAGCGTACTTATTCTAATATCACAATAACGCTTGAAGGGTTATTTCCACACCAAGCAGATCGTGGTGATATGTATGTTTACTCACAATCTCATAAAGGCAGGCCTTTCATTTCTAATTATTCTCTCGTTACTAATGATTTTGGTAATGGCATAGTAATTAGAATAGGTTCTGCTGCTAATAAAACTGGTAGTCCTATTATTTCTAATATTGCTAGTAACTTTCAGATTATGAAGAAACTTTATCCAGCTTTGCTCTTTGGTAGTGCTGTTGGTAAATTTCCTGCTAATAATAAAACAGGTGCTTATTTTAATCATAGCCTCGTTATTTTGCCCGAAAAATGTGGCACTGTTATTACAGCACTTTATTGTGTTTTAGAGCCCAAGAATGATACCAATTGTACTGGTAGTTCTGGTTATGTTAGTTATGTGCTGTTTGAAAATTTTAGTTGTGATGCAACTACTGATGGTAACTTAAAAAATAGTTTACAGCAGTGGTTTAATATTAAGGATTGTCTTTTTGAGAAAAATTACAATGTTACTGATGATGAGAGGGAAGAGTGGTTTGGAATTATCCAAGATCAGCAAGGTGTCCACCTCTATACATCTCGGAAGAATGGATATTCAAACAATATGTTTTTGTTTGCTACTTTACCAATTTATGATCAGATACTATATTATACTGTTATGCCGCGCAGTATTAATGCTAGTAATTATGCATCATATCATGCTTTTTCTGCATTTTATATTTACAAGTTACACAAAATCAACTATATGGTTGACTTTGATGTAAATGGTTATATCACAAGGGCTGTCGATTGTGGTTATAATGATTATACACAATTGCAATGCTCTTATGGTCAATTTGATATGGATTCTGGTGTTTATTCAGCTTCGTATTTTAATGCCCGCTCTAGAGGTTATTACTATGAAGCTGCAGAACTCACAGAATGTGACTTAGATGTATTGTTTAAAAACGATGCTCCTATAATAGCTAATTACAGTAGGCGAGTTTTTACTAATTGTAATTATAATTTAACAAAACTCCTTTCTCTTGTGCAAGTAGATGAGTTTGTTTGTCATAAAACAACACCAGAAGCGCTTGCTACTGGCTGTTATTCCTCTCTAACGGTAGACTGGTTTGCGCTGCCTTTTAGTATGAAGTCAACATTAGCTATAGGATCAGCAGAAGCTATATCTATGTTTAATTATAATCAGGATTATTCCAATCCTACGTGTAGAATTCATGCAGCTGTAACAGCTAATGTTTCAACAGCGTTGAATTTTACTGCTAATGCTAATTATGCTTATATTTCCAGGTGCCAAGGTGTTGATGGTAAACCAATTCTATTACAACCAGGACAAATGACTAATATTGCTTGTCGTTCTGGTGTTTTGGCACGGCCATCAGATGCAGATTATTTTGGCTATTCATTTCAAGGACGCAACTATTATTTAGGGCGTAAATCTTATAAACCTAAAACCGATGAGGGCGACGTTCAAATGGTTTATGTAATAACGCCTAAATATGATAAAGGCCCTGATACTGTATGCCCTCTTAAAGATATGGGTGCTGCCTCTTCTAGTTTAGATGGCTTGTTAGGGCAGTGCATAGATTATGACATTCATGGAGTAGTAGGCCGTGGTGTTTTTCAAGTTTGCAATACCACAGGAATTGCTAGTCAAATTTTTGTCTATGACGGATTTGGTAATATCATAGGCTTTCATTCTAAAAATGGTACATACTATTGTATGGCACCATGCGTATCAGTACCTGTTTCTGTAATTTATGATAAAAGCAGTGATGTTCATGCTACGCTTTATAGTAGCGTTGAGTGCAATCATATAAAATCAGTTGCAACAGTTTTTAGTCGTCAAACTGAGTCTAAGCTTAGATCGAGTGATAACGGCCTTTTACAAACAGCTGTAGGCTGTGTTATTGGATTCCGTAACACAAGTGACACTGTTGAAGATTGTACCTTACCTTTAGGCCAATCTCTCTGTGCAAAACCACCTTCTTTTTCCAGTCGTAGTACCAATGTTAATAACACATTTGCTTTAGTGCATATGTTGTTCCAAAATCCATTAAAAGTTAGTGTTCTCAATTCAACTGAGTTTCAGGTTTCAATACCTCAGAATTTTAGTTTTGGTATTACTGAAGAATTTATAGAAACATCCATACAAAAGGTTACTGTTGATTGTAAGCAGTATGTTTGTAATGGATTTGAGCGTTGTGAACAATTGTTGGTGCAGTATGGCCAATTTTGTTCAAAAATTAATCAAGCATTACATGGTGTTAATTTGCGCCAAGATGATGCTACTAAGAGTCTTTTTGAGGACATTAAAGTACCCCAATCAGTACCCTTAATGACAAGCCTCACTGGTGATTATAATTTATCATTATTCGAGGCACCTAATATTGGCAGTGGTAATAATAACTACCGCAGTGCTTTAGAAGATCTGCTTTTTGATAAGGTTACATTATCAGATCCAGGTTATATGAAAGGATATGACGAGTGCATGAAAAAAGGACCACCTAGTGCTAGGGACCTAATTTGTGCACAATATGTATCTGGTTATAAAGTTTTACCGCCTTTGTATGATGCTAATATGGAGGCTATGTATACTGCTTCTTTAACTGGTAGTATAGCAGGTTCTTTTTGGACAGGAGGACTATCGTCTGCTGCTGCACTACCATTTGCACAGTCAATGTTTTATCGTATGAATGGTATTGGCATCACTCAAAATGTTCTTATGAAGAACCAGAGGGAGATAGCCAATAAGTTCAACCAGGCATTAGGTGCTATGCAAACAGGATTCACAGCTACCAATCAAGCTTTTCAGAAGGTTCAAGATGTTGTGAATGCCAATGCACAAGCATTATCTAAATTAGCTAGTGAATTAGCTAACACATTCGGTGCTATTTCCTCTTCTATAGGCGACATCTTAAAACGCTTGGATGTTTTAGAACAGGAAGTGCAAATAGACCGCCTTATTAACGGACGTCTCACATCGTTGAATGCGTTTGTAAGTCAGCAACTGGTGAGAAGCGAAGCTGCTGCCCGCTCATCTCAGTTAGCTAAAGAGAAAATTAATGAATGTGTCAAAGCTCAATCCACACGTAGTGGGTTTTGCGGACAAGGCACTCATATAGTGTCATTTGTTATTAATGCTCCTAATGGGTTCTATTTTATACATGTGGGTTATCACCCGCAGGATTATGTGAATCAAACAGCTGCATATGGTCTGTGTGATTCTTCTTCTTCTAAATGCATAGCCGCCAAGAACGGCTATTTTGTTAAAAATGATTCTGATAGTGATAGTTGGTCTTATACAGGCAGTAGTTTTTATCAACCTGAACCTATCACTAGTTTTAACTCGCGCTTTGTTCAGCCTGAGTTTACATTTCAAAATCTAACTAATAACCTTCCACCTCCACTCCTAAGTAATAATAGTGATGTTACTTTTGAGGATGAGCTGGAAGAGTTTTATAAAAATATTACGTCTGAGATACCTAATTTTGGTTCTATCAGCCAGATCAATACCACTATGCTTAACTTGAGTCGAGAAATGAGCATTTTACAACAAGTGGTAAAAGATTTAAACAACTCTTATATAGAGCTTAAAGAATTAGGTAACTACACATACTATCAAAAATCGCCGTGGTATGTGTGGTTAGGTTTCATTGCTGGTCTTGTTGCACTAGCACTATGCTTATTTTTCATACTGTGTTGCACAGGATGTGGCACTAGCTGCCTTGGAAAAATAAATTGTACTCGTTGTTGTGATAAGTATGATGATTTTGACATGCCAGAGAAAATTCACATACATTAA	1	NC_039207.1:21610..25602-67	1751	1762	12	ATGGCTTGTTAG	TG	2	positive	moderate	ATGATACGCTCAGCGTGTCTACTGATGTGCTTGTTAATGTTTATAAAAGCAACCCCAAGCGAGGGAACATGTATATCTGTTGACATGCAGCCCTCATATTTTATCAAAAATTGGTCTATGCCAATTAATATGAGTAAAGCAGATGGTGTTTTATACCCTGTTGAGCGTACTTATTCTAATATCACAATAACGCTTGAAGGGTTATTTCCACACCAAGCAGATCGTGGTGATATGTATGTTTACTCACAATCTCATAAAGGCAGGCCTTTCATTTCTAATTATTCTCTCGTTACTAATGATTTTGGTAATGGCATAGTAATTAGAATAGGTTCTGCTGCTAATAAAACTGGTAGTCCTATTATTTCTAATATTGCTAGTAACTTTCAGATTATGAAGAAACTTTATCCAGCTTTGCTCTTTGGTAGTGCTGTTGGTAAATTTCCTGCTAATAATAAAACAGGTGCTTATTTTAATCATAGCCTCGTTATTTTGCCCGAAAAATGTGGCACTGTTATTACAGCACTTTATTGTGTTTTAGAGCCCAAGAATGATACCAATTGTACTGGTAGTTCTGGTTATGTTAGTTATGTGCTGTTTGAAAATTTTAGTTGTGATGCAACTACTGATGGTAACTTAAAAAATAGTTTACAGCAGTGGTTTAATATTAAGGATTGTCTTTTTGAGAAAAATTACAATGTTACTGATGATGAGAGGGAAGAGTGGTTTGGAATTATCCAAGATCAGCAAGGTGTCCACCTCTATACATCTCGGAAGAATGGATATTCAAACAATATGTTTTTGTTTGCTACTTTACCAATTTATGATCAGATACTATATTATACTGTTATGCCGCGCAGTATTAATGCTAGTAATTATGCATCATATCATGCTTTTTCTGCATTTTATATTTACAAGTTACACAAAATCAACTATATGGTTGACTTTGATGTAAATGGTTATATCACAAGGGCTGTCGATTGTGGTTATAATGATTATACACAATTGCAATGCTCTTATGGTCAATTTGATATGGATTCTGGTGTTTATTCAGCTTCGTATTTTAATGCCCGCTCTAGAGGTTATTACTATGAAGCTGCAGAACTCACAGAATGTGACTTAGATGTATTGTTTAAAAACGATGCTCCTATAATAGCTAATTACAGTAGGCGAGTTTTTACTAATTGTAATTATAATTTAACAAAACTCCTTTCTCTTGTGCAAGTAGATGAGTTTGTTTGTCATAAAACAACACCAGAAGCGCTTGCTACTGGCTGTTATTCCTCTCTAACGGTAGACTGGTTTGCGCTGCCTTTTAGTATGAAGTCAACATTAGCTATAGGATCAGCAGAAGCTATATCTATGTTTAATTATAATCAGGATTATTCCAATCCTACGTGTAGAATTCATGCAGCTGTAACAGCTAATGTTTCAACAGCGTTGAATTTTACTGCTAATGCTAATTATGCTTATATTTCCAGGTGCCAAGGTGTTGATGGTAAACCAATTCTATTACAACCAGGACAAATGACTAATATTGCTTGTCGTTCTGGTGTTTTGGCACGGCCATCAGATGCAGATTATTTTGGCTATTCATTTCAAGGACGCAACTATTATTTAGGGCGTAAATCTTATAAACCTAAAACCGATGAGGGCGACGTTCAAATGGTTTATGTAATAACGCCTAAATATGATAAAGGCCCTGATACTGTATGCCCTCTTAAAGATATGGGTGCTGCCTCTTCTAGTTTAG	57	moderate	weak	weak	moderate	moderate	weak	moderate	moderate	moderate	weak	weak	strong	moderate	moderate	moderate	moderate	moderate	moderate	moderate	moderate	weak	moderate	strong	moderate	weak	moderate	weak	moderate	moderate	moderate	weak	moderate	moderate	moderate	moderate	strong	weak	moderate	moderate	weak	moderate	weak	moderate	weak	weak	weak	weak	moderate	moderate	weak	weak	weak	moderate	weak	moderate	weak	strong	NA	NA	NA	NA	NA	NA	NA	NA	NA	NA	NA	NA	NA	NA	NA	NA	NA	NA	NA	NA	NA	NA	NA	NA	NA	NA	NA	NA	NA	NA	NA	NA	NA	NA	NA	NA	NA	NA	NA	NA	NA	NA	NA	NA	NA	NA	NA	NA	NA	NA	NA	NA	NA	NA	NA	NA	NA	NA	NA	NA	NA	NA	NA	NA	NA	NA	NA	NA	NA	NA	NA	NA	NA	1750	0.453333	0	0	3.72e-16	0
NC_039207.1:21610..25602	1	3993	moderate	ATGATACGCTCAGCGTGTCTACTGATGTGCTTGTTAATGTTTATAAAAGCAACCCCAAGCGAGGGAACATGTATATCTGTTGACATGCAGCCCTCATATTTTATCAAAAATTGGTCTATGCCAATTAATATGAGTAAAGCAGATGGTGTTTTATACCCTGTTGAGCGTACTTATTCTAATATCACAATAACGCTTGAAGGGTTATTTCCACACCAAGCAGATCGTGGTGATATGTATGTTTACTCACAATCTCATAAAGGCAGGCCTTTCATTTCTAATTATTCTCTCGTTACTAATGATTTTGGTAATGGCATAGTAATTAGAATAGGTTCTGCTGCTAATAAAACTGGTAGTCCTATTATTTCTAATATTGCTAGTAACTTTCAGATTATGAAGAAACTTTATCCAGCTTTGCTCTTTGGTAGTGCTGTTGGTAAATTTCCTGCTAATAATAAAACAGGTGCTTATTTTAATCATAGCCTCGTTATTTTGCCCGAAAAATGTGGCACTGTTATTACAGCACTTTATTGTGTTTTAGAGCCCAAGAATGATACCAATTGTACTGGTAGTTCTGGTTATGTTAGTTATGTGCTGTTTGAAAATTTTAGTTGTGATGCAACTACTGATGGTAACTTAAAAAATAGTTTACAGCAGTGGTTTAATATTAAGGATTGTCTTTTTGAGAAAAATTACAATGTTACTGATGATGAGAGGGAAGAGTGGTTTGGAATTATCCAAGATCAGCAAGGTGTCCACCTCTATACATCTCGGAAGAATGGATATTCAAACAATATGTTTTTGTTTGCTACTTTACCAATTTATGATCAGATACTATATTATACTGTTATGCCGCGCAGTATTAATGCTAGTAATTATGCATCATATCATGCTTTTTCTGCATTTTATATTTACAAGTTACACAAAATCAACTATATGGTTGACTTTGATGTAAATGGTTATATCACAAGGGCTGTCGATTGTGGTTATAATGATTATACACAATTGCAATGCTCTTATGGTCAATTTGATATGGATTCTGGTGTTTATTCAGCTTCGTATTTTAATGCCCGCTCTAGAGGTTATTACTATGAAGCTGCAGAACTCACAGAATGTGACTTAGATGTATTGTTTAAAAACGATGCTCCTATAATAGCTAATTACAGTAGGCGAGTTTTTACTAATTGTAATTATAATTTAACAAAACTCCTTTCTCTTGTGCAAGTAGATGAGTTTGTTTGTCATAAAACAACACCAGAAGCGCTTGCTACTGGCTGTTATTCCTCTCTAACGGTAGACTGGTTTGCGCTGCCTTTTAGTATGAAGTCAACATTAGCTATAGGATCAGCAGAAGCTATATCTATGTTTAATTATAATCAGGATTATTCCAATCCTACGTGTAGAATTCATGCAGCTGTAACAGCTAATGTTTCAACAGCGTTGAATTTTACTGCTAATGCTAATTATGCTTATATTTCCAGGTGCCAAGGTGTTGATGGTAAACCAATTCTATTACAACCAGGACAAATGACTAATATTGCTTGTCGTTCTGGTGTTTTGGCACGGCCATCAGATGCAGATTATTTTGGCTATTCATTTCAAGGACGCAACTATTATTTAGGGCGTAAATCTTATAAACCTAAAACCGATGAGGGCGACGTTCAAATGGTTTATGTAATAACGCCTAAATATGATAAAGGCCCTGATACTGTATGCCCTCTTAAAGATATGGGTGCTGCCTCTTCTAGTTTAGATGGCTTGTTAGGGCAGTGCATAGATTATGACATTCATGGAGTAGTAGGCCGTGGTGTTTTTCAAGTTTGCAATACCACAGGAATTGCTAGTCAAATTTTTGTCTATGACGGATTTGGTAATATCATAGGCTTTCATTCTAAAAATGGTACATACTATTGTATGGCACCATGCGTATCAGTACCTGTTTCTGTAATTTATGATAAAAGCAGTGATGTTCATGCTACGCTTTATAGTAGCGTTGAGTGCAATCATATAAAATCAGTTGCAACAGTTTTTAGTCGTCAAACTGAGTCTAAGCTTAGATCGAGTGATAACGGCCTTTTACAAACAGCTGTAGGCTGTGTTATTGGATTCCGTAACACAAGTGACACTGTTGAAGATTGTACCTTACCTTTAGGCCAATCTCTCTGTGCAAAACCACCTTCTTTTTCCAGTCGTAGTACCAATGTTAATAACACATTTGCTTTAGTGCATATGTTGTTCCAAAATCCATTAAAAGTTAGTGTTCTCAATTCAACTGAGTTTCAGGTTTCAATACCTCAGAATTTTAGTTTTGGTATTACTGAAGAATTTATAGAAACATCCATACAAAAGGTTACTGTTGATTGTAAGCAGTATGTTTGTAATGGATTTGAGCGTTGTGAACAATTGTTGGTGCAGTATGGCCAATTTTGTTCAAAAATTAATCAAGCATTACATGGTGTTAATTTGCGCCAAGATGATGCTACTAAGAGTCTTTTTGAGGACATTAAAGTACCCCAATCAGTACCCTTAATGACAAGCCTCACTGGTGATTATAATTTATCATTATTCGAGGCACCTAATATTGGCAGTGGTAATAATAACTACCGCAGTGCTTTAGAAGATCTGCTTTTTGATAAGGTTACATTATCAGATCCAGGTTATATGAAAGGATATGACGAGTGCATGAAAAAAGGACCACCTAGTGCTAGGGACCTAATTTGTGCACAATATGTATCTGGTTATAAAGTTTTACCGCCTTTGTATGATGCTAATATGGAGGCTATGTATACTGCTTCTTTAACTGGTAGTATAGCAGGTTCTTTTTGGACAGGAGGACTATCGTCTGCTGCTGCACTACCATTTGCACAGTCAATGTTTTATCGTATGAATGGTATTGGCATCACTCAAAATGTTCTTATGAAGAACCAGAGGGAGATAGCCAATAAGTTCAACCAGGCATTAGGTGCTATGCAAACAGGATTCACAGCTACCAATCAAGCTTTTCAGAAGGTTCAAGATGTTGTGAATGCCAATGCACAAGCATTATCTAAATTAGCTAGTGAATTAGCTAACACATTCGGTGCTATTTCCTCTTCTATAGGCGACATCTTAAAACGCTTGGATGTTTTAGAACAGGAAGTGCAAATAGACCGCCTTATTAACGGACGTCTCACATCGTTGAATGCGTTTGTAAGTCAGCAACTGGTGAGAAGCGAAGCTGCTGCCCGCTCATCTCAGTTAGCTAAAGAGAAAATTAATGAATGTGTCAAAGCTCAATCCACACGTAGTGGGTTTTGCGGACAAGGCACTCATATAGTGTCATTTGTTATTAATGCTCCTAATGGGTTCTATTTTATACATGTGGGTTATCACCCGCAGGATTATGTGAATCAAACAGCTGCATATGGTCTGTGTGATTCTTCTTCTTCTAAATGCATAGCCGCCAAGAACGGCTATTTTGTTAAAAATGATTCTGATAGTGATAGTTGGTCTTATACAGGCAGTAGTTTTTATCAACCTGAACCTATCACTAGTTTTAACTCGCGCTTTGTTCAGCCTGAGTTTACATTTCAAAATCTAACTAATAACCTTCCACCTCCACTCCTAAGTAATAATAGTGATGTTACTTTTGAGGATGAGCTGGAAGAGTTTTATAAAAATATTACGTCTGAGATACCTAATTTTGGTTCTATCAGCCAGATCAATACCACTATGCTTAACTTGAGTCGAGAAATGAGCATTTTACAACAAGTGGTAAAAGATTTAAACAACTCTTATATAGAGCTTAAAGAATTAGGTAACTACACATACTATCAAAAATCGCCGTGGTATGTGTGGTTAGGTTTCATTGCTGGTCTTGTTGCACTAGCACTATGCTTATTTTTCATACTGTGTTGCACAGGATGTGGCACTAGCTGCCTTGGAAAAATAAATTGTACTCGTTGTTGTGATAAGTATGATGATTTTGACATGCCAGAGAAAATTCACATACATTAA	1	NC_039207.1:21610..25602-68	1778	1795	18	ATGACATTCATGGAGTAG	AA	2	positive	moderate	ATGATACGCTCAGCGTGTCTACTGATGTGCTTGTTAATGTTTATAAAAGCAACCCCAAGCGAGGGAACATGTATATCTGTTGACATGCAGCCCTCATATTTTATCAAAAATTGGTCTATGCCAATTAATATGAGTAAAGCAGATGGTGTTTTATACCCTGTTGAGCGTACTTATTCTAATATCACAATAACGCTTGAAGGGTTATTTCCACACCAAGCAGATCGTGGTGATATGTATGTTTACTCACAATCTCATAAAGGCAGGCCTTTCATTTCTAATTATTCTCTCGTTACTAATGATTTTGGTAATGGCATAGTAATTAGAATAGGTTCTGCTGCTAATAAAACTGGTAGTCCTATTATTTCTAATATTGCTAGTAACTTTCAGATTATGAAGAAACTTTATCCAGCTTTGCTCTTTGGTAGTGCTGTTGGTAAATTTCCTGCTAATAATAAAACAGGTGCTTATTTTAATCATAGCCTCGTTATTTTGCCCGAAAAATGTGGCACTGTTATTACAGCACTTTATTGTGTTTTAGAGCCCAAGAATGATACCAATTGTACTGGTAGTTCTGGTTATGTTAGTTATGTGCTGTTTGAAAATTTTAGTTGTGATGCAACTACTGATGGTAACTTAAAAAATAGTTTACAGCAGTGGTTTAATATTAAGGATTGTCTTTTTGAGAAAAATTACAATGTTACTGATGATGAGAGGGAAGAGTGGTTTGGAATTATCCAAGATCAGCAAGGTGTCCACCTCTATACATCTCGGAAGAATGGATATTCAAACAATATGTTTTTGTTTGCTACTTTACCAATTTATGATCAGATACTATATTATACTGTTATGCCGCGCAGTATTAATGCTAGTAATTATGCATCATATCATGCTTTTTCTGCATTTTATATTTACAAGTTACACAAAATCAACTATATGGTTGACTTTGATGTAAATGGTTATATCACAAGGGCTGTCGATTGTGGTTATAATGATTATACACAATTGCAATGCTCTTATGGTCAATTTGATATGGATTCTGGTGTTTATTCAGCTTCGTATTTTAATGCCCGCTCTAGAGGTTATTACTATGAAGCTGCAGAACTCACAGAATGTGACTTAGATGTATTGTTTAAAAACGATGCTCCTATAATAGCTAATTACAGTAGGCGAGTTTTTACTAATTGTAATTATAATTTAACAAAACTCCTTTCTCTTGTGCAAGTAGATGAGTTTGTTTGTCATAAAACAACACCAGAAGCGCTTGCTACTGGCTGTTATTCCTCTCTAACGGTAGACTGGTTTGCGCTGCCTTTTAGTATGAAGTCAACATTAGCTATAGGATCAGCAGAAGCTATATCTATGTTTAATTATAATCAGGATTATTCCAATCCTACGTGTAGAATTCATGCAGCTGTAACAGCTAATGTTTCAACAGCGTTGAATTTTACTGCTAATGCTAATTATGCTTATATTTCCAGGTGCCAAGGTGTTGATGGTAAACCAATTCTATTACAACCAGGACAAATGACTAATATTGCTTGTCGTTCTGGTGTTTTGGCACGGCCATCAGATGCAGATTATTTTGGCTATTCATTTCAAGGACGCAACTATTATTTAGGGCGTAAATCTTATAAACCTAAAACCGATGAGGGCGACGTTCAAATGGTTTATGTAATAACGCCTAAATATGATAAAGGCCCTGATACTGTATGCCCTCTTAAAGATATGGGTGCTGCCTCTTCTAGTTTAGATGGCTTGTTAGGGCAGTGCATAGATT	58	moderate	weak	weak	moderate	moderate	weak	moderate	moderate	moderate	weak	weak	strong	moderate	moderate	moderate	moderate	moderate	moderate	moderate	moderate	weak	moderate	strong	moderate	weak	moderate	weak	moderate	moderate	moderate	weak	moderate	moderate	moderate	moderate	strong	weak	moderate	moderate	weak	moderate	weak	moderate	weak	weak	weak	weak	moderate	moderate	weak	weak	weak	moderate	weak	moderate	weak	strong	moderate	NA	NA	NA	NA	NA	NA	NA	NA	NA	NA	NA	NA	NA	NA	NA	NA	NA	NA	NA	NA	NA	NA	NA	NA	NA	NA	NA	NA	NA	NA	NA	NA	NA	NA	NA	NA	NA	NA	NA	NA	NA	NA	NA	NA	NA	NA	NA	NA	NA	NA	NA	NA	NA	NA	NA	NA	NA	NA	NA	NA	NA	NA	NA	NA	NA	NA	NA	NA	NA	NA	NA	NA	1777	0.453333	0	0	1.69e-16	0
NC_039207.1:21610..25602	1	3993	moderate	ATGATACGCTCAGCGTGTCTACTGATGTGCTTGTTAATGTTTATAAAAGCAACCCCAAGCGAGGGAACATGTATATCTGTTGACATGCAGCCCTCATATTTTATCAAAAATTGGTCTATGCCAATTAATATGAGTAAAGCAGATGGTGTTTTATACCCTGTTGAGCGTACTTATTCTAATATCACAATAACGCTTGAAGGGTTATTTCCACACCAAGCAGATCGTGGTGATATGTATGTTTACTCACAATCTCATAAAGGCAGGCCTTTCATTTCTAATTATTCTCTCGTTACTAATGATTTTGGTAATGGCATAGTAATTAGAATAGGTTCTGCTGCTAATAAAACTGGTAGTCCTATTATTTCTAATATTGCTAGTAACTTTCAGATTATGAAGAAACTTTATCCAGCTTTGCTCTTTGGTAGTGCTGTTGGTAAATTTCCTGCTAATAATAAAACAGGTGCTTATTTTAATCATAGCCTCGTTATTTTGCCCGAAAAATGTGGCACTGTTATTACAGCACTTTATTGTGTTTTAGAGCCCAAGAATGATACCAATTGTACTGGTAGTTCTGGTTATGTTAGTTATGTGCTGTTTGAAAATTTTAGTTGTGATGCAACTACTGATGGTAACTTAAAAAATAGTTTACAGCAGTGGTTTAATATTAAGGATTGTCTTTTTGAGAAAAATTACAATGTTACTGATGATGAGAGGGAAGAGTGGTTTGGAATTATCCAAGATCAGCAAGGTGTCCACCTCTATACATCTCGGAAGAATGGATATTCAAACAATATGTTTTTGTTTGCTACTTTACCAATTTATGATCAGATACTATATTATACTGTTATGCCGCGCAGTATTAATGCTAGTAATTATGCATCATATCATGCTTTTTCTGCATTTTATATTTACAAGTTACACAAAATCAACTATATGGTTGACTTTGATGTAAATGGTTATATCACAAGGGCTGTCGATTGTGGTTATAATGATTATACACAATTGCAATGCTCTTATGGTCAATTTGATATGGATTCTGGTGTTTATTCAGCTTCGTATTTTAATGCCCGCTCTAGAGGTTATTACTATGAAGCTGCAGAACTCACAGAATGTGACTTAGATGTATTGTTTAAAAACGATGCTCCTATAATAGCTAATTACAGTAGGCGAGTTTTTACTAATTGTAATTATAATTTAACAAAACTCCTTTCTCTTGTGCAAGTAGATGAGTTTGTTTGTCATAAAACAACACCAGAAGCGCTTGCTACTGGCTGTTATTCCTCTCTAACGGTAGACTGGTTTGCGCTGCCTTTTAGTATGAAGTCAACATTAGCTATAGGATCAGCAGAAGCTATATCTATGTTTAATTATAATCAGGATTATTCCAATCCTACGTGTAGAATTCATGCAGCTGTAACAGCTAATGTTTCAACAGCGTTGAATTTTACTGCTAATGCTAATTATGCTTATATTTCCAGGTGCCAAGGTGTTGATGGTAAACCAATTCTATTACAACCAGGACAAATGACTAATATTGCTTGTCGTTCTGGTGTTTTGGCACGGCCATCAGATGCAGATTATTTTGGCTATTCATTTCAAGGACGCAACTATTATTTAGGGCGTAAATCTTATAAACCTAAAACCGATGAGGGCGACGTTCAAATGGTTTATGTAATAACGCCTAAATATGATAAAGGCCCTGATACTGTATGCCCTCTTAAAGATATGGGTGCTGCCTCTTCTAGTTTAGATGGCTTGTTAGGGCAGTGCATAGATTATGACATTCATGGAGTAGTAGGCCGTGGTGTTTTTCAAGTTTGCAATACCACAGGAATTGCTAGTCAAATTTTTGTCTATGACGGATTTGGTAATATCATAGGCTTTCATTCTAAAAATGGTACATACTATTGTATGGCACCATGCGTATCAGTACCTGTTTCTGTAATTTATGATAAAAGCAGTGATGTTCATGCTACGCTTTATAGTAGCGTTGAGTGCAATCATATAAAATCAGTTGCAACAGTTTTTAGTCGTCAAACTGAGTCTAAGCTTAGATCGAGTGATAACGGCCTTTTACAAACAGCTGTAGGCTGTGTTATTGGATTCCGTAACACAAGTGACACTGTTGAAGATTGTACCTTACCTTTAGGCCAATCTCTCTGTGCAAAACCACCTTCTTTTTCCAGTCGTAGTACCAATGTTAATAACACATTTGCTTTAGTGCATATGTTGTTCCAAAATCCATTAAAAGTTAGTGTTCTCAATTCAACTGAGTTTCAGGTTTCAATACCTCAGAATTTTAGTTTTGGTATTACTGAAGAATTTATAGAAACATCCATACAAAAGGTTACTGTTGATTGTAAGCAGTATGTTTGTAATGGATTTGAGCGTTGTGAACAATTGTTGGTGCAGTATGGCCAATTTTGTTCAAAAATTAATCAAGCATTACATGGTGTTAATTTGCGCCAAGATGATGCTACTAAGAGTCTTTTTGAGGACATTAAAGTACCCCAATCAGTACCCTTAATGACAAGCCTCACTGGTGATTATAATTTATCATTATTCGAGGCACCTAATATTGGCAGTGGTAATAATAACTACCGCAGTGCTTTAGAAGATCTGCTTTTTGATAAGGTTACATTATCAGATCCAGGTTATATGAAAGGATATGACGAGTGCATGAAAAAAGGACCACCTAGTGCTAGGGACCTAATTTGTGCACAATATGTATCTGGTTATAAAGTTTTACCGCCTTTGTATGATGCTAATATGGAGGCTATGTATACTGCTTCTTTAACTGGTAGTATAGCAGGTTCTTTTTGGACAGGAGGACTATCGTCTGCTGCTGCACTACCATTTGCACAGTCAATGTTTTATCGTATGAATGGTATTGGCATCACTCAAAATGTTCTTATGAAGAACCAGAGGGAGATAGCCAATAAGTTCAACCAGGCATTAGGTGCTATGCAAACAGGATTCACAGCTACCAATCAAGCTTTTCAGAAGGTTCAAGATGTTGTGAATGCCAATGCACAAGCATTATCTAAATTAGCTAGTGAATTAGCTAACACATTCGGTGCTATTTCCTCTTCTATAGGCGACATCTTAAAACGCTTGGATGTTTTAGAACAGGAAGTGCAAATAGACCGCCTTATTAACGGACGTCTCACATCGTTGAATGCGTTTGTAAGTCAGCAACTGGTGAGAAGCGAAGCTGCTGCCCGCTCATCTCAGTTAGCTAAAGAGAAAATTAATGAATGTGTCAAAGCTCAATCCACACGTAGTGGGTTTTGCGGACAAGGCACTCATATAGTGTCATTTGTTATTAATGCTCCTAATGGGTTCTATTTTATACATGTGGGTTATCACCCGCAGGATTATGTGAATCAAACAGCTGCATATGGTCTGTGTGATTCTTCTTCTTCTAAATGCATAGCCGCCAAGAACGGCTATTTTGTTAAAAATGATTCTGATAGTGATAGTTGGTCTTATACAGGCAGTAGTTTTTATCAACCTGAACCTATCACTAGTTTTAACTCGCGCTTTGTTCAGCCTGAGTTTACATTTCAAAATCTAACTAATAACCTTCCACCTCCACTCCTAAGTAATAATAGTGATGTTACTTTTGAGGATGAGCTGGAAGAGTTTTATAAAAATATTACGTCTGAGATACCTAATTTTGGTTCTATCAGCCAGATCAATACCACTATGCTTAACTTGAGTCGAGAAATGAGCATTTTACAACAAGTGGTAAAAGATTTAAACAACTCTTATATAGAGCTTAAAGAATTAGGTAACTACACATACTATCAAAAATCGCCGTGGTATGTGTGGTTAGGTTTCATTGCTGGTCTTGTTGCACTAGCACTATGCTTATTTTTCATACTGTGTTGCACAGGATGTGGCACTAGCTGCCTTGGAAAAATAAATTGTACTCGTTGTTGTGATAAGTATGATGATTTTGACATGCCAGAGAAAATTCACATACATTAA	1	NC_039207.1:21610..25602-70	1856	1879	24	ATGACGGATTTGGTAATATCATAG	TA	2	positive	weak	ATGATACGCTCAGCGTGTCTACTGATGTGCTTGTTAATGTTTATAAAAGCAACCCCAAGCGAGGGAACATGTATATCTGTTGACATGCAGCCCTCATATTTTATCAAAAATTGGTCTATGCCAATTAATATGAGTAAAGCAGATGGTGTTTTATACCCTGTTGAGCGTACTTATTCTAATATCACAATAACGCTTGAAGGGTTATTTCCACACCAAGCAGATCGTGGTGATATGTATGTTTACTCACAATCTCATAAAGGCAGGCCTTTCATTTCTAATTATTCTCTCGTTACTAATGATTTTGGTAATGGCATAGTAATTAGAATAGGTTCTGCTGCTAATAAAACTGGTAGTCCTATTATTTCTAATATTGCTAGTAACTTTCAGATTATGAAGAAACTTTATCCAGCTTTGCTCTTTGGTAGTGCTGTTGGTAAATTTCCTGCTAATAATAAAACAGGTGCTTATTTTAATCATAGCCTCGTTATTTTGCCCGAAAAATGTGGCACTGTTATTACAGCACTTTATTGTGTTTTAGAGCCCAAGAATGATACCAATTGTACTGGTAGTTCTGGTTATGTTAGTTATGTGCTGTTTGAAAATTTTAGTTGTGATGCAACTACTGATGGTAACTTAAAAAATAGTTTACAGCAGTGGTTTAATATTAAGGATTGTCTTTTTGAGAAAAATTACAATGTTACTGATGATGAGAGGGAAGAGTGGTTTGGAATTATCCAAGATCAGCAAGGTGTCCACCTCTATACATCTCGGAAGAATGGATATTCAAACAATATGTTTTTGTTTGCTACTTTACCAATTTATGATCAGATACTATATTATACTGTTATGCCGCGCAGTATTAATGCTAGTAATTATGCATCATATCATGCTTTTTCTGCATTTTATATTTACAAGTTACACAAAATCAACTATATGGTTGACTTTGATGTAAATGGTTATATCACAAGGGCTGTCGATTGTGGTTATAATGATTATACACAATTGCAATGCTCTTATGGTCAATTTGATATGGATTCTGGTGTTTATTCAGCTTCGTATTTTAATGCCCGCTCTAGAGGTTATTACTATGAAGCTGCAGAACTCACAGAATGTGACTTAGATGTATTGTTTAAAAACGATGCTCCTATAATAGCTAATTACAGTAGGCGAGTTTTTACTAATTGTAATTATAATTTAACAAAACTCCTTTCTCTTGTGCAAGTAGATGAGTTTGTTTGTCATAAAACAACACCAGAAGCGCTTGCTACTGGCTGTTATTCCTCTCTAACGGTAGACTGGTTTGCGCTGCCTTTTAGTATGAAGTCAACATTAGCTATAGGATCAGCAGAAGCTATATCTATGTTTAATTATAATCAGGATTATTCCAATCCTACGTGTAGAATTCATGCAGCTGTAACAGCTAATGTTTCAACAGCGTTGAATTTTACTGCTAATGCTAATTATGCTTATATTTCCAGGTGCCAAGGTGTTGATGGTAAACCAATTCTATTACAACCAGGACAAATGACTAATATTGCTTGTCGTTCTGGTGTTTTGGCACGGCCATCAGATGCAGATTATTTTGGCTATTCATTTCAAGGACGCAACTATTATTTAGGGCGTAAATCTTATAAACCTAAAACCGATGAGGGCGACGTTCAAATGGTTTATGTAATAACGCCTAAATATGATAAAGGCCCTGATACTGTATGCCCTCTTAAAGATATGGGTGCTGCCTCTTCTAGTTTAGATGGCTTGTTAGGGCAGTGCATAGATTATGACATTCATGGAGTAGTAGGCCGTGGTGTTTTTCAAGTTTGCAATACCACAGGAATTGCTAGTCAAATTTTTGTCT	60	moderate	weak	weak	moderate	moderate	weak	moderate	moderate	moderate	weak	weak	strong	moderate	moderate	moderate	moderate	moderate	moderate	moderate	moderate	weak	moderate	strong	moderate	weak	moderate	weak	moderate	moderate	moderate	weak	moderate	moderate	moderate	moderate	strong	weak	moderate	moderate	weak	moderate	weak	moderate	weak	weak	weak	weak	moderate	moderate	weak	weak	weak	moderate	weak	moderate	weak	strong	moderate	moderate	moderate	NA	NA	NA	NA	NA	NA	NA	NA	NA	NA	NA	NA	NA	NA	NA	NA	NA	NA	NA	NA	NA	NA	NA	NA	NA	NA	NA	NA	NA	NA	NA	NA	NA	NA	NA	NA	NA	NA	NA	NA	NA	NA	NA	NA	NA	NA	NA	NA	NA	NA	NA	NA	NA	NA	NA	NA	NA	NA	NA	NA	NA	NA	NA	NA	NA	NA	NA	NA	NA	NA	1855	0.85	0	0	3.47e-17	0
NC_039207.1:21610..25602	1	3993	moderate	ATGATACGCTCAGCGTGTCTACTGATGTGCTTGTTAATGTTTATAAAAGCAACCCCAAGCGAGGGAACATGTATATCTGTTGACATGCAGCCCTCATATTTTATCAAAAATTGGTCTATGCCAATTAATATGAGTAAAGCAGATGGTGTTTTATACCCTGTTGAGCGTACTTATTCTAATATCACAATAACGCTTGAAGGGTTATTTCCACACCAAGCAGATCGTGGTGATATGTATGTTTACTCACAATCTCATAAAGGCAGGCCTTTCATTTCTAATTATTCTCTCGTTACTAATGATTTTGGTAATGGCATAGTAATTAGAATAGGTTCTGCTGCTAATAAAACTGGTAGTCCTATTATTTCTAATATTGCTAGTAACTTTCAGATTATGAAGAAACTTTATCCAGCTTTGCTCTTTGGTAGTGCTGTTGGTAAATTTCCTGCTAATAATAAAACAGGTGCTTATTTTAATCATAGCCTCGTTATTTTGCCCGAAAAATGTGGCACTGTTATTACAGCACTTTATTGTGTTTTAGAGCCCAAGAATGATACCAATTGTACTGGTAGTTCTGGTTATGTTAGTTATGTGCTGTTTGAAAATTTTAGTTGTGATGCAACTACTGATGGTAACTTAAAAAATAGTTTACAGCAGTGGTTTAATATTAAGGATTGTCTTTTTGAGAAAAATTACAATGTTACTGATGATGAGAGGGAAGAGTGGTTTGGAATTATCCAAGATCAGCAAGGTGTCCACCTCTATACATCTCGGAAGAATGGATATTCAAACAATATGTTTTTGTTTGCTACTTTACCAATTTATGATCAGATACTATATTATACTGTTATGCCGCGCAGTATTAATGCTAGTAATTATGCATCATATCATGCTTTTTCTGCATTTTATATTTACAAGTTACACAAAATCAACTATATGGTTGACTTTGATGTAAATGGTTATATCACAAGGGCTGTCGATTGTGGTTATAATGATTATACACAATTGCAATGCTCTTATGGTCAATTTGATATGGATTCTGGTGTTTATTCAGCTTCGTATTTTAATGCCCGCTCTAGAGGTTATTACTATGAAGCTGCAGAACTCACAGAATGTGACTTAGATGTATTGTTTAAAAACGATGCTCCTATAATAGCTAATTACAGTAGGCGAGTTTTTACTAATTGTAATTATAATTTAACAAAACTCCTTTCTCTTGTGCAAGTAGATGAGTTTGTTTGTCATAAAACAACACCAGAAGCGCTTGCTACTGGCTGTTATTCCTCTCTAACGGTAGACTGGTTTGCGCTGCCTTTTAGTATGAAGTCAACATTAGCTATAGGATCAGCAGAAGCTATATCTATGTTTAATTATAATCAGGATTATTCCAATCCTACGTGTAGAATTCATGCAGCTGTAACAGCTAATGTTTCAACAGCGTTGAATTTTACTGCTAATGCTAATTATGCTTATATTTCCAGGTGCCAAGGTGTTGATGGTAAACCAATTCTATTACAACCAGGACAAATGACTAATATTGCTTGTCGTTCTGGTGTTTTGGCACGGCCATCAGATGCAGATTATTTTGGCTATTCATTTCAAGGACGCAACTATTATTTAGGGCGTAAATCTTATAAACCTAAAACCGATGAGGGCGACGTTCAAATGGTTTATGTAATAACGCCTAAATATGATAAAGGCCCTGATACTGTATGCCCTCTTAAAGATATGGGTGCTGCCTCTTCTAGTTTAGATGGCTTGTTAGGGCAGTGCATAGATTATGACATTCATGGAGTAGTAGGCCGTGGTGTTTTTCAAGTTTGCAATACCACAGGAATTGCTAGTCAAATTTTTGTCTATGACGGATTTGGTAATATCATAGGCTTTCATTCTAAAAATGGTACATACTATTGTATGGCACCATGCGTATCAGTACCTGTTTCTGTAATTTATGATAAAAGCAGTGATGTTCATGCTACGCTTTATAGTAGCGTTGAGTGCAATCATATAAAATCAGTTGCAACAGTTTTTAGTCGTCAAACTGAGTCTAAGCTTAGATCGAGTGATAACGGCCTTTTACAAACAGCTGTAGGCTGTGTTATTGGATTCCGTAACACAAGTGACACTGTTGAAGATTGTACCTTACCTTTAGGCCAATCTCTCTGTGCAAAACCACCTTCTTTTTCCAGTCGTAGTACCAATGTTAATAACACATTTGCTTTAGTGCATATGTTGTTCCAAAATCCATTAAAAGTTAGTGTTCTCAATTCAACTGAGTTTCAGGTTTCAATACCTCAGAATTTTAGTTTTGGTATTACTGAAGAATTTATAGAAACATCCATACAAAAGGTTACTGTTGATTGTAAGCAGTATGTTTGTAATGGATTTGAGCGTTGTGAACAATTGTTGGTGCAGTATGGCCAATTTTGTTCAAAAATTAATCAAGCATTACATGGTGTTAATTTGCGCCAAGATGATGCTACTAAGAGTCTTTTTGAGGACATTAAAGTACCCCAATCAGTACCCTTAATGACAAGCCTCACTGGTGATTATAATTTATCATTATTCGAGGCACCTAATATTGGCAGTGGTAATAATAACTACCGCAGTGCTTTAGAAGATCTGCTTTTTGATAAGGTTACATTATCAGATCCAGGTTATATGAAAGGATATGACGAGTGCATGAAAAAAGGACCACCTAGTGCTAGGGACCTAATTTGTGCACAATATGTATCTGGTTATAAAGTTTTACCGCCTTTGTATGATGCTAATATGGAGGCTATGTATACTGCTTCTTTAACTGGTAGTATAGCAGGTTCTTTTTGGACAGGAGGACTATCGTCTGCTGCTGCACTACCATTTGCACAGTCAATGTTTTATCGTATGAATGGTATTGGCATCACTCAAAATGTTCTTATGAAGAACCAGAGGGAGATAGCCAATAAGTTCAACCAGGCATTAGGTGCTATGCAAACAGGATTCACAGCTACCAATCAAGCTTTTCAGAAGGTTCAAGATGTTGTGAATGCCAATGCACAAGCATTATCTAAATTAGCTAGTGAATTAGCTAACACATTCGGTGCTATTTCCTCTTCTATAGGCGACATCTTAAAACGCTTGGATGTTTTAGAACAGGAAGTGCAAATAGACCGCCTTATTAACGGACGTCTCACATCGTTGAATGCGTTTGTAAGTCAGCAACTGGTGAGAAGCGAAGCTGCTGCCCGCTCATCTCAGTTAGCTAAAGAGAAAATTAATGAATGTGTCAAAGCTCAATCCACACGTAGTGGGTTTTGCGGACAAGGCACTCATATAGTGTCATTTGTTATTAATGCTCCTAATGGGTTCTATTTTATACATGTGGGTTATCACCCGCAGGATTATGTGAATCAAACAGCTGCATATGGTCTGTGTGATTCTTCTTCTTCTAAATGCATAGCCGCCAAGAACGGCTATTTTGTTAAAAATGATTCTGATAGTGATAGTTGGTCTTATACAGGCAGTAGTTTTTATCAACCTGAACCTATCACTAGTTTTAACTCGCGCTTTGTTCAGCCTGAGTTTACATTTCAAAATCTAACTAATAACCTTCCACCTCCACTCCTAAGTAATAATAGTGATGTTACTTTTGAGGATGAGCTGGAAGAGTTTTATAAAAATATTACGTCTGAGATACCTAATTTTGGTTCTATCAGCCAGATCAATACCACTATGCTTAACTTGAGTCGAGAAATGAGCATTTTACAACAAGTGGTAAAAGATTTAAACAACTCTTATATAGAGCTTAAAGAATTAGGTAACTACACATACTATCAAAAATCGCCGTGGTATGTGTGGTTAGGTTTCATTGCTGGTCTTGTTGCACTAGCACTATGCTTATTTTTCATACTGTGTTGCACAGGATGTGGCACTAGCTGCCTTGGAAAAATAAATTGTACTCGTTGTTGTGATAAGTATGATGATTTTGACATGCCAGAGAAAATTCACATACATTAA	1	NC_039207.1:21610..25602-71	1895	1945	51	ATGGTACATACTATTGTATGGCACCATGCGTATCAGTACCTGTTTCTGTAA	AG	2	positive	strong	ATGATACGCTCAGCGTGTCTACTGATGTGCTTGTTAATGTTTATAAAAGCAACCCCAAGCGAGGGAACATGTATATCTGTTGACATGCAGCCCTCATATTTTATCAAAAATTGGTCTATGCCAATTAATATGAGTAAAGCAGATGGTGTTTTATACCCTGTTGAGCGTACTTATTCTAATATCACAATAACGCTTGAAGGGTTATTTCCACACCAAGCAGATCGTGGTGATATGTATGTTTACTCACAATCTCATAAAGGCAGGCCTTTCATTTCTAATTATTCTCTCGTTACTAATGATTTTGGTAATGGCATAGTAATTAGAATAGGTTCTGCTGCTAATAAAACTGGTAGTCCTATTATTTCTAATATTGCTAGTAACTTTCAGATTATGAAGAAACTTTATCCAGCTTTGCTCTTTGGTAGTGCTGTTGGTAAATTTCCTGCTAATAATAAAACAGGTGCTTATTTTAATCATAGCCTCGTTATTTTGCCCGAAAAATGTGGCACTGTTATTACAGCACTTTATTGTGTTTTAGAGCCCAAGAATGATACCAATTGTACTGGTAGTTCTGGTTATGTTAGTTATGTGCTGTTTGAAAATTTTAGTTGTGATGCAACTACTGATGGTAACTTAAAAAATAGTTTACAGCAGTGGTTTAATATTAAGGATTGTCTTTTTGAGAAAAATTACAATGTTACTGATGATGAGAGGGAAGAGTGGTTTGGAATTATCCAAGATCAGCAAGGTGTCCACCTCTATACATCTCGGAAGAATGGATATTCAAACAATATGTTTTTGTTTGCTACTTTACCAATTTATGATCAGATACTATATTATACTGTTATGCCGCGCAGTATTAATGCTAGTAATTATGCATCATATCATGCTTTTTCTGCATTTTATATTTACAAGTTACACAAAATCAACTATATGGTTGACTTTGATGTAAATGGTTATATCACAAGGGCTGTCGATTGTGGTTATAATGATTATACACAATTGCAATGCTCTTATGGTCAATTTGATATGGATTCTGGTGTTTATTCAGCTTCGTATTTTAATGCCCGCTCTAGAGGTTATTACTATGAAGCTGCAGAACTCACAGAATGTGACTTAGATGTATTGTTTAAAAACGATGCTCCTATAATAGCTAATTACAGTAGGCGAGTTTTTACTAATTGTAATTATAATTTAACAAAACTCCTTTCTCTTGTGCAAGTAGATGAGTTTGTTTGTCATAAAACAACACCAGAAGCGCTTGCTACTGGCTGTTATTCCTCTCTAACGGTAGACTGGTTTGCGCTGCCTTTTAGTATGAAGTCAACATTAGCTATAGGATCAGCAGAAGCTATATCTATGTTTAATTATAATCAGGATTATTCCAATCCTACGTGTAGAATTCATGCAGCTGTAACAGCTAATGTTTCAACAGCGTTGAATTTTACTGCTAATGCTAATTATGCTTATATTTCCAGGTGCCAAGGTGTTGATGGTAAACCAATTCTATTACAACCAGGACAAATGACTAATATTGCTTGTCGTTCTGGTGTTTTGGCACGGCCATCAGATGCAGATTATTTTGGCTATTCATTTCAAGGACGCAACTATTATTTAGGGCGTAAATCTTATAAACCTAAAACCGATGAGGGCGACGTTCAAATGGTTTATGTAATAACGCCTAAATATGATAAAGGCCCTGATACTGTATGCCCTCTTAAAGATATGGGTGCTGCCTCTTCTAGTTTAGATGGCTTGTTAGGGCAGTGCATAGATTATGACATTCATGGAGTAGTAGGCCGTGGTGTTTTTCAAGTTTGCAATACCACAGGAATTGCTAGTCAAATTTTTGTCTATGACGGATTTGGTAATATCATAGGCTTTCATTCTAAAA	61	moderate	weak	weak	moderate	moderate	weak	moderate	moderate	moderate	weak	weak	strong	moderate	moderate	moderate	moderate	moderate	moderate	moderate	moderate	weak	moderate	strong	moderate	weak	moderate	weak	moderate	moderate	moderate	weak	moderate	moderate	moderate	moderate	strong	weak	moderate	moderate	weak	moderate	weak	moderate	weak	weak	weak	weak	moderate	moderate	weak	weak	weak	moderate	weak	moderate	weak	strong	moderate	moderate	moderate	weak	NA	NA	NA	NA	NA	NA	NA	NA	NA	NA	NA	NA	NA	NA	NA	NA	NA	NA	NA	NA	NA	NA	NA	NA	NA	NA	NA	NA	NA	NA	NA	NA	NA	NA	NA	NA	NA	NA	NA	NA	NA	NA	NA	NA	NA	NA	NA	NA	NA	NA	NA	NA	NA	NA	NA	NA	NA	NA	NA	NA	NA	NA	NA	NA	NA	NA	NA	NA	NA	1894	0.15	0	0	2.95e-17	0
NC_039207.1:21610..25602	1	3993	moderate	ATGATACGCTCAGCGTGTCTACTGATGTGCTTGTTAATGTTTATAAAAGCAACCCCAAGCGAGGGAACATGTATATCTGTTGACATGCAGCCCTCATATTTTATCAAAAATTGGTCTATGCCAATTAATATGAGTAAAGCAGATGGTGTTTTATACCCTGTTGAGCGTACTTATTCTAATATCACAATAACGCTTGAAGGGTTATTTCCACACCAAGCAGATCGTGGTGATATGTATGTTTACTCACAATCTCATAAAGGCAGGCCTTTCATTTCTAATTATTCTCTCGTTACTAATGATTTTGGTAATGGCATAGTAATTAGAATAGGTTCTGCTGCTAATAAAACTGGTAGTCCTATTATTTCTAATATTGCTAGTAACTTTCAGATTATGAAGAAACTTTATCCAGCTTTGCTCTTTGGTAGTGCTGTTGGTAAATTTCCTGCTAATAATAAAACAGGTGCTTATTTTAATCATAGCCTCGTTATTTTGCCCGAAAAATGTGGCACTGTTATTACAGCACTTTATTGTGTTTTAGAGCCCAAGAATGATACCAATTGTACTGGTAGTTCTGGTTATGTTAGTTATGTGCTGTTTGAAAATTTTAGTTGTGATGCAACTACTGATGGTAACTTAAAAAATAGTTTACAGCAGTGGTTTAATATTAAGGATTGTCTTTTTGAGAAAAATTACAATGTTACTGATGATGAGAGGGAAGAGTGGTTTGGAATTATCCAAGATCAGCAAGGTGTCCACCTCTATACATCTCGGAAGAATGGATATTCAAACAATATGTTTTTGTTTGCTACTTTACCAATTTATGATCAGATACTATATTATACTGTTATGCCGCGCAGTATTAATGCTAGTAATTATGCATCATATCATGCTTTTTCTGCATTTTATATTTACAAGTTACACAAAATCAACTATATGGTTGACTTTGATGTAAATGGTTATATCACAAGGGCTGTCGATTGTGGTTATAATGATTATACACAATTGCAATGCTCTTATGGTCAATTTGATATGGATTCTGGTGTTTATTCAGCTTCGTATTTTAATGCCCGCTCTAGAGGTTATTACTATGAAGCTGCAGAACTCACAGAATGTGACTTAGATGTATTGTTTAAAAACGATGCTCCTATAATAGCTAATTACAGTAGGCGAGTTTTTACTAATTGTAATTATAATTTAACAAAACTCCTTTCTCTTGTGCAAGTAGATGAGTTTGTTTGTCATAAAACAACACCAGAAGCGCTTGCTACTGGCTGTTATTCCTCTCTAACGGTAGACTGGTTTGCGCTGCCTTTTAGTATGAAGTCAACATTAGCTATAGGATCAGCAGAAGCTATATCTATGTTTAATTATAATCAGGATTATTCCAATCCTACGTGTAGAATTCATGCAGCTGTAACAGCTAATGTTTCAACAGCGTTGAATTTTACTGCTAATGCTAATTATGCTTATATTTCCAGGTGCCAAGGTGTTGATGGTAAACCAATTCTATTACAACCAGGACAAATGACTAATATTGCTTGTCGTTCTGGTGTTTTGGCACGGCCATCAGATGCAGATTATTTTGGCTATTCATTTCAAGGACGCAACTATTATTTAGGGCGTAAATCTTATAAACCTAAAACCGATGAGGGCGACGTTCAAATGGTTTATGTAATAACGCCTAAATATGATAAAGGCCCTGATACTGTATGCCCTCTTAAAGATATGGGTGCTGCCTCTTCTAGTTTAGATGGCTTGTTAGGGCAGTGCATAGATTATGACATTCATGGAGTAGTAGGCCGTGGTGTTTTTCAAGTTTGCAATACCACAGGAATTGCTAGTCAAATTTTTGTCTATGACGGATTTGGTAATATCATAGGCTTTCATTCTAAAAATGGTACATACTATTGTATGGCACCATGCGTATCAGTACCTGTTTCTGTAATTTATGATAAAAGCAGTGATGTTCATGCTACGCTTTATAGTAGCGTTGAGTGCAATCATATAAAATCAGTTGCAACAGTTTTTAGTCGTCAAACTGAGTCTAAGCTTAGATCGAGTGATAACGGCCTTTTACAAACAGCTGTAGGCTGTGTTATTGGATTCCGTAACACAAGTGACACTGTTGAAGATTGTACCTTACCTTTAGGCCAATCTCTCTGTGCAAAACCACCTTCTTTTTCCAGTCGTAGTACCAATGTTAATAACACATTTGCTTTAGTGCATATGTTGTTCCAAAATCCATTAAAAGTTAGTGTTCTCAATTCAACTGAGTTTCAGGTTTCAATACCTCAGAATTTTAGTTTTGGTATTACTGAAGAATTTATAGAAACATCCATACAAAAGGTTACTGTTGATTGTAAGCAGTATGTTTGTAATGGATTTGAGCGTTGTGAACAATTGTTGGTGCAGTATGGCCAATTTTGTTCAAAAATTAATCAAGCATTACATGGTGTTAATTTGCGCCAAGATGATGCTACTAAGAGTCTTTTTGAGGACATTAAAGTACCCCAATCAGTACCCTTAATGACAAGCCTCACTGGTGATTATAATTTATCATTATTCGAGGCACCTAATATTGGCAGTGGTAATAATAACTACCGCAGTGCTTTAGAAGATCTGCTTTTTGATAAGGTTACATTATCAGATCCAGGTTATATGAAAGGATATGACGAGTGCATGAAAAAAGGACCACCTAGTGCTAGGGACCTAATTTGTGCACAATATGTATCTGGTTATAAAGTTTTACCGCCTTTGTATGATGCTAATATGGAGGCTATGTATACTGCTTCTTTAACTGGTAGTATAGCAGGTTCTTTTTGGACAGGAGGACTATCGTCTGCTGCTGCACTACCATTTGCACAGTCAATGTTTTATCGTATGAATGGTATTGGCATCACTCAAAATGTTCTTATGAAGAACCAGAGGGAGATAGCCAATAAGTTCAACCAGGCATTAGGTGCTATGCAAACAGGATTCACAGCTACCAATCAAGCTTTTCAGAAGGTTCAAGATGTTGTGAATGCCAATGCACAAGCATTATCTAAATTAGCTAGTGAATTAGCTAACACATTCGGTGCTATTTCCTCTTCTATAGGCGACATCTTAAAACGCTTGGATGTTTTAGAACAGGAAGTGCAAATAGACCGCCTTATTAACGGACGTCTCACATCGTTGAATGCGTTTGTAAGTCAGCAACTGGTGAGAAGCGAAGCTGCTGCCCGCTCATCTCAGTTAGCTAAAGAGAAAATTAATGAATGTGTCAAAGCTCAATCCACACGTAGTGGGTTTTGCGGACAAGGCACTCATATAGTGTCATTTGTTATTAATGCTCCTAATGGGTTCTATTTTATACATGTGGGTTATCACCCGCAGGATTATGTGAATCAAACAGCTGCATATGGTCTGTGTGATTCTTCTTCTTCTAAATGCATAGCCGCCAAGAACGGCTATTTTGTTAAAAATGATTCTGATAGTGATAGTTGGTCTTATACAGGCAGTAGTTTTTATCAACCTGAACCTATCACTAGTTTTAACTCGCGCTTTGTTCAGCCTGAGTTTACATTTCAAAATCTAACTAATAACCTTCCACCTCCACTCCTAAGTAATAATAGTGATGTTACTTTTGAGGATGAGCTGGAAGAGTTTTATAAAAATATTACGTCTGAGATACCTAATTTTGGTTCTATCAGCCAGATCAATACCACTATGCTTAACTTGAGTCGAGAAATGAGCATTTTACAACAAGTGGTAAAAGATTTAAACAACTCTTATATAGAGCTTAAAGAATTAGGTAACTACACATACTATCAAAAATCGCCGTGGTATGTGTGGTTAGGTTTCATTGCTGGTCTTGTTGCACTAGCACTATGCTTATTTTTCATACTGTGTTGCACAGGATGTGGCACTAGCTGCCTTGGAAAAATAAATTGTACTCGTTGTTGTGATAAGTATGATGATTTTGACATGCCAGAGAAAATTCACATACATTAA	1	NC_039207.1:21610..25602-108	1920	1952	33	ATGCGTATCAGTACCTGTTTCTGTAATTTATGA	AC	3	positive	moderate	ATGATACGCTCAGCGTGTCTACTGATGTGCTTGTTAATGTTTATAAAAGCAACCCCAAGCGAGGGAACATGTATATCTGTTGACATGCAGCCCTCATATTTTATCAAAAATTGGTCTATGCCAATTAATATGAGTAAAGCAGATGGTGTTTTATACCCTGTTGAGCGTACTTATTCTAATATCACAATAACGCTTGAAGGGTTATTTCCACACCAAGCAGATCGTGGTGATATGTATGTTTACTCACAATCTCATAAAGGCAGGCCTTTCATTTCTAATTATTCTCTCGTTACTAATGATTTTGGTAATGGCATAGTAATTAGAATAGGTTCTGCTGCTAATAAAACTGGTAGTCCTATTATTTCTAATATTGCTAGTAACTTTCAGATTATGAAGAAACTTTATCCAGCTTTGCTCTTTGGTAGTGCTGTTGGTAAATTTCCTGCTAATAATAAAACAGGTGCTTATTTTAATCATAGCCTCGTTATTTTGCCCGAAAAATGTGGCACTGTTATTACAGCACTTTATTGTGTTTTAGAGCCCAAGAATGATACCAATTGTACTGGTAGTTCTGGTTATGTTAGTTATGTGCTGTTTGAAAATTTTAGTTGTGATGCAACTACTGATGGTAACTTAAAAAATAGTTTACAGCAGTGGTTTAATATTAAGGATTGTCTTTTTGAGAAAAATTACAATGTTACTGATGATGAGAGGGAAGAGTGGTTTGGAATTATCCAAGATCAGCAAGGTGTCCACCTCTATACATCTCGGAAGAATGGATATTCAAACAATATGTTTTTGTTTGCTACTTTACCAATTTATGATCAGATACTATATTATACTGTTATGCCGCGCAGTATTAATGCTAGTAATTATGCATCATATCATGCTTTTTCTGCATTTTATATTTACAAGTTACACAAAATCAACTATATGGTTGACTTTGATGTAAATGGTTATATCACAAGGGCTGTCGATTGTGGTTATAATGATTATACACAATTGCAATGCTCTTATGGTCAATTTGATATGGATTCTGGTGTTTATTCAGCTTCGTATTTTAATGCCCGCTCTAGAGGTTATTACTATGAAGCTGCAGAACTCACAGAATGTGACTTAGATGTATTGTTTAAAAACGATGCTCCTATAATAGCTAATTACAGTAGGCGAGTTTTTACTAATTGTAATTATAATTTAACAAAACTCCTTTCTCTTGTGCAAGTAGATGAGTTTGTTTGTCATAAAACAACACCAGAAGCGCTTGCTACTGGCTGTTATTCCTCTCTAACGGTAGACTGGTTTGCGCTGCCTTTTAGTATGAAGTCAACATTAGCTATAGGATCAGCAGAAGCTATATCTATGTTTAATTATAATCAGGATTATTCCAATCCTACGTGTAGAATTCATGCAGCTGTAACAGCTAATGTTTCAACAGCGTTGAATTTTACTGCTAATGCTAATTATGCTTATATTTCCAGGTGCCAAGGTGTTGATGGTAAACCAATTCTATTACAACCAGGACAAATGACTAATATTGCTTGTCGTTCTGGTGTTTTGGCACGGCCATCAGATGCAGATTATTTTGGCTATTCATTTCAAGGACGCAACTATTATTTAGGGCGTAAATCTTATAAACCTAAAACCGATGAGGGCGACGTTCAAATGGTTTATGTAATAACGCCTAAATATGATAAAGGCCCTGATACTGTATGCCCTCTTAAAGATATGGGTGCTGCCTCTTCTAGTTTAGATGGCTTGTTAGGGCAGTGCATAGATTATGACATTCATGGAGTAGTAGGCCGTGGTGTTTTTCAAGTTTGCAATACCACAGGAATTGCTAGTCAAATTTTTGTCTATGACGGATTTGGTAATATCATAGGCTTTCATTCTAAAAATGGTACATACTATTGTATGGCACC	63	moderate	weak	weak	moderate	moderate	weak	moderate	moderate	moderate	weak	weak	strong	moderate	moderate	moderate	moderate	moderate	moderate	moderate	moderate	weak	moderate	strong	moderate	weak	moderate	weak	moderate	moderate	moderate	weak	moderate	moderate	moderate	moderate	strong	weak	moderate	moderate	weak	moderate	weak	moderate	weak	weak	weak	weak	moderate	moderate	weak	weak	weak	moderate	weak	moderate	weak	strong	moderate	moderate	moderate	weak	strong	moderate	NA	NA	NA	NA	NA	NA	NA	NA	NA	NA	NA	NA	NA	NA	NA	NA	NA	NA	NA	NA	NA	NA	NA	NA	NA	NA	NA	NA	NA	NA	NA	NA	NA	NA	NA	NA	NA	NA	NA	NA	NA	NA	NA	NA	NA	NA	NA	NA	NA	NA	NA	NA	NA	NA	NA	NA	NA	NA	NA	NA	NA	NA	NA	NA	NA	NA	NA	1919	0.453333	0	0	2.01e-18	0
NC_039207.1:21610..25602	1	3993	moderate	ATGATACGCTCAGCGTGTCTACTGATGTGCTTGTTAATGTTTATAAAAGCAACCCCAAGCGAGGGAACATGTATATCTGTTGACATGCAGCCCTCATATTTTATCAAAAATTGGTCTATGCCAATTAATATGAGTAAAGCAGATGGTGTTTTATACCCTGTTGAGCGTACTTATTCTAATATCACAATAACGCTTGAAGGGTTATTTCCACACCAAGCAGATCGTGGTGATATGTATGTTTACTCACAATCTCATAAAGGCAGGCCTTTCATTTCTAATTATTCTCTCGTTACTAATGATTTTGGTAATGGCATAGTAATTAGAATAGGTTCTGCTGCTAATAAAACTGGTAGTCCTATTATTTCTAATATTGCTAGTAACTTTCAGATTATGAAGAAACTTTATCCAGCTTTGCTCTTTGGTAGTGCTGTTGGTAAATTTCCTGCTAATAATAAAACAGGTGCTTATTTTAATCATAGCCTCGTTATTTTGCCCGAAAAATGTGGCACTGTTATTACAGCACTTTATTGTGTTTTAGAGCCCAAGAATGATACCAATTGTACTGGTAGTTCTGGTTATGTTAGTTATGTGCTGTTTGAAAATTTTAGTTGTGATGCAACTACTGATGGTAACTTAAAAAATAGTTTACAGCAGTGGTTTAATATTAAGGATTGTCTTTTTGAGAAAAATTACAATGTTACTGATGATGAGAGGGAAGAGTGGTTTGGAATTATCCAAGATCAGCAAGGTGTCCACCTCTATACATCTCGGAAGAATGGATATTCAAACAATATGTTTTTGTTTGCTACTTTACCAATTTATGATCAGATACTATATTATACTGTTATGCCGCGCAGTATTAATGCTAGTAATTATGCATCATATCATGCTTTTTCTGCATTTTATATTTACAAGTTACACAAAATCAACTATATGGTTGACTTTGATGTAAATGGTTATATCACAAGGGCTGTCGATTGTGGTTATAATGATTATACACAATTGCAATGCTCTTATGGTCAATTTGATATGGATTCTGGTGTTTATTCAGCTTCGTATTTTAATGCCCGCTCTAGAGGTTATTACTATGAAGCTGCAGAACTCACAGAATGTGACTTAGATGTATTGTTTAAAAACGATGCTCCTATAATAGCTAATTACAGTAGGCGAGTTTTTACTAATTGTAATTATAATTTAACAAAACTCCTTTCTCTTGTGCAAGTAGATGAGTTTGTTTGTCATAAAACAACACCAGAAGCGCTTGCTACTGGCTGTTATTCCTCTCTAACGGTAGACTGGTTTGCGCTGCCTTTTAGTATGAAGTCAACATTAGCTATAGGATCAGCAGAAGCTATATCTATGTTTAATTATAATCAGGATTATTCCAATCCTACGTGTAGAATTCATGCAGCTGTAACAGCTAATGTTTCAACAGCGTTGAATTTTACTGCTAATGCTAATTATGCTTATATTTCCAGGTGCCAAGGTGTTGATGGTAAACCAATTCTATTACAACCAGGACAAATGACTAATATTGCTTGTCGTTCTGGTGTTTTGGCACGGCCATCAGATGCAGATTATTTTGGCTATTCATTTCAAGGACGCAACTATTATTTAGGGCGTAAATCTTATAAACCTAAAACCGATGAGGGCGACGTTCAAATGGTTTATGTAATAACGCCTAAATATGATAAAGGCCCTGATACTGTATGCCCTCTTAAAGATATGGGTGCTGCCTCTTCTAGTTTAGATGGCTTGTTAGGGCAGTGCATAGATTATGACATTCATGGAGTAGTAGGCCGTGGTGTTTTTCAAGTTTGCAATACCACAGGAATTGCTAGTCAAATTTTTGTCTATGACGGATTTGGTAATATCATAGGCTTTCATTCTAAAAATGGTACATACTATTGTATGGCACCATGCGTATCAGTACCTGTTTCTGTAATTTATGATAAAAGCAGTGATGTTCATGCTACGCTTTATAGTAGCGTTGAGTGCAATCATATAAAATCAGTTGCAACAGTTTTTAGTCGTCAAACTGAGTCTAAGCTTAGATCGAGTGATAACGGCCTTTTACAAACAGCTGTAGGCTGTGTTATTGGATTCCGTAACACAAGTGACACTGTTGAAGATTGTACCTTACCTTTAGGCCAATCTCTCTGTGCAAAACCACCTTCTTTTTCCAGTCGTAGTACCAATGTTAATAACACATTTGCTTTAGTGCATATGTTGTTCCAAAATCCATTAAAAGTTAGTGTTCTCAATTCAACTGAGTTTCAGGTTTCAATACCTCAGAATTTTAGTTTTGGTATTACTGAAGAATTTATAGAAACATCCATACAAAAGGTTACTGTTGATTGTAAGCAGTATGTTTGTAATGGATTTGAGCGTTGTGAACAATTGTTGGTGCAGTATGGCCAATTTTGTTCAAAAATTAATCAAGCATTACATGGTGTTAATTTGCGCCAAGATGATGCTACTAAGAGTCTTTTTGAGGACATTAAAGTACCCCAATCAGTACCCTTAATGACAAGCCTCACTGGTGATTATAATTTATCATTATTCGAGGCACCTAATATTGGCAGTGGTAATAATAACTACCGCAGTGCTTTAGAAGATCTGCTTTTTGATAAGGTTACATTATCAGATCCAGGTTATATGAAAGGATATGACGAGTGCATGAAAAAAGGACCACCTAGTGCTAGGGACCTAATTTGTGCACAATATGTATCTGGTTATAAAGTTTTACCGCCTTTGTATGATGCTAATATGGAGGCTATGTATACTGCTTCTTTAACTGGTAGTATAGCAGGTTCTTTTTGGACAGGAGGACTATCGTCTGCTGCTGCACTACCATTTGCACAGTCAATGTTTTATCGTATGAATGGTATTGGCATCACTCAAAATGTTCTTATGAAGAACCAGAGGGAGATAGCCAATAAGTTCAACCAGGCATTAGGTGCTATGCAAACAGGATTCACAGCTACCAATCAAGCTTTTCAGAAGGTTCAAGATGTTGTGAATGCCAATGCACAAGCATTATCTAAATTAGCTAGTGAATTAGCTAACACATTCGGTGCTATTTCCTCTTCTATAGGCGACATCTTAAAACGCTTGGATGTTTTAGAACAGGAAGTGCAAATAGACCGCCTTATTAACGGACGTCTCACATCGTTGAATGCGTTTGTAAGTCAGCAACTGGTGAGAAGCGAAGCTGCTGCCCGCTCATCTCAGTTAGCTAAAGAGAAAATTAATGAATGTGTCAAAGCTCAATCCACACGTAGTGGGTTTTGCGGACAAGGCACTCATATAGTGTCATTTGTTATTAATGCTCCTAATGGGTTCTATTTTATACATGTGGGTTATCACCCGCAGGATTATGTGAATCAAACAGCTGCATATGGTCTGTGTGATTCTTCTTCTTCTAAATGCATAGCCGCCAAGAACGGCTATTTTGTTAAAAATGATTCTGATAGTGATAGTTGGTCTTATACAGGCAGTAGTTTTTATCAACCTGAACCTATCACTAGTTTTAACTCGCGCTTTGTTCAGCCTGAGTTTACATTTCAAAATCTAACTAATAACCTTCCACCTCCACTCCTAAGTAATAATAGTGATGTTACTTTTGAGGATGAGCTGGAAGAGTTTTATAAAAATATTACGTCTGAGATACCTAATTTTGGTTCTATCAGCCAGATCAATACCACTATGCTTAACTTGAGTCGAGAAATGAGCATTTTACAACAAGTGGTAAAAGATTTAAACAACTCTTATATAGAGCTTAAAGAATTAGGTAACTACACATACTATCAAAAATCGCCGTGGTATGTGTGGTTAGGTTTCATTGCTGGTCTTGTTGCACTAGCACTATGCTTATTTTTCATACTGTGTTGCACAGGATGTGGCACTAGCTGCCTTGGAAAAATAAATTGTACTCGTTGTTGTGATAAGTATGATGATTTTGACATGCCAGAGAAAATTCACATACATTAA	1	NC_039207.1:21610..25602-72	1949	2008	60	ATGATAAAAGCAGTGATGTTCATGCTACGCTTTATAGTAGCGTTGAGTGCAATCATATAA	TA	2	positive	weak	ATGATACGCTCAGCGTGTCTACTGATGTGCTTGTTAATGTTTATAAAAGCAACCCCAAGCGAGGGAACATGTATATCTGTTGACATGCAGCCCTCATATTTTATCAAAAATTGGTCTATGCCAATTAATATGAGTAAAGCAGATGGTGTTTTATACCCTGTTGAGCGTACTTATTCTAATATCACAATAACGCTTGAAGGGTTATTTCCACACCAAGCAGATCGTGGTGATATGTATGTTTACTCACAATCTCATAAAGGCAGGCCTTTCATTTCTAATTATTCTCTCGTTACTAATGATTTTGGTAATGGCATAGTAATTAGAATAGGTTCTGCTGCTAATAAAACTGGTAGTCCTATTATTTCTAATATTGCTAGTAACTTTCAGATTATGAAGAAACTTTATCCAGCTTTGCTCTTTGGTAGTGCTGTTGGTAAATTTCCTGCTAATAATAAAACAGGTGCTTATTTTAATCATAGCCTCGTTATTTTGCCCGAAAAATGTGGCACTGTTATTACAGCACTTTATTGTGTTTTAGAGCCCAAGAATGATACCAATTGTACTGGTAGTTCTGGTTATGTTAGTTATGTGCTGTTTGAAAATTTTAGTTGTGATGCAACTACTGATGGTAACTTAAAAAATAGTTTACAGCAGTGGTTTAATATTAAGGATTGTCTTTTTGAGAAAAATTACAATGTTACTGATGATGAGAGGGAAGAGTGGTTTGGAATTATCCAAGATCAGCAAGGTGTCCACCTCTATACATCTCGGAAGAATGGATATTCAAACAATATGTTTTTGTTTGCTACTTTACCAATTTATGATCAGATACTATATTATACTGTTATGCCGCGCAGTATTAATGCTAGTAATTATGCATCATATCATGCTTTTTCTGCATTTTATATTTACAAGTTACACAAAATCAACTATATGGTTGACTTTGATGTAAATGGTTATATCACAAGGGCTGTCGATTGTGGTTATAATGATTATACACAATTGCAATGCTCTTATGGTCAATTTGATATGGATTCTGGTGTTTATTCAGCTTCGTATTTTAATGCCCGCTCTAGAGGTTATTACTATGAAGCTGCAGAACTCACAGAATGTGACTTAGATGTATTGTTTAAAAACGATGCTCCTATAATAGCTAATTACAGTAGGCGAGTTTTTACTAATTGTAATTATAATTTAACAAAACTCCTTTCTCTTGTGCAAGTAGATGAGTTTGTTTGTCATAAAACAACACCAGAAGCGCTTGCTACTGGCTGTTATTCCTCTCTAACGGTAGACTGGTTTGCGCTGCCTTTTAGTATGAAGTCAACATTAGCTATAGGATCAGCAGAAGCTATATCTATGTTTAATTATAATCAGGATTATTCCAATCCTACGTGTAGAATTCATGCAGCTGTAACAGCTAATGTTTCAACAGCGTTGAATTTTACTGCTAATGCTAATTATGCTTATATTTCCAGGTGCCAAGGTGTTGATGGTAAACCAATTCTATTACAACCAGGACAAATGACTAATATTGCTTGTCGTTCTGGTGTTTTGGCACGGCCATCAGATGCAGATTATTTTGGCTATTCATTTCAAGGACGCAACTATTATTTAGGGCGTAAATCTTATAAACCTAAAACCGATGAGGGCGACGTTCAAATGGTTTATGTAATAACGCCTAAATATGATAAAGGCCCTGATACTGTATGCCCTCTTAAAGATATGGGTGCTGCCTCTTCTAGTTTAGATGGCTTGTTAGGGCAGTGCATAGATTATGACATTCATGGAGTAGTAGGCCGTGGTGTTTTTCAAGTTTGCAATACCACAGGAATTGCTAGTCAAATTTTTGTCTATGACGGATTTGGTAATATCATAGGCTTTCATTCTAAAAATGGTACATACTATTGTATGGCACCATGCGTATCAGTACCTGTTTCTGTAATTT	64	moderate	weak	weak	moderate	moderate	weak	moderate	moderate	moderate	weak	weak	strong	moderate	moderate	moderate	moderate	moderate	moderate	moderate	moderate	weak	moderate	strong	moderate	weak	moderate	weak	moderate	moderate	moderate	weak	moderate	moderate	moderate	moderate	strong	weak	moderate	moderate	weak	moderate	weak	moderate	weak	weak	weak	weak	moderate	moderate	weak	weak	weak	moderate	weak	moderate	weak	strong	moderate	moderate	moderate	weak	strong	moderate	moderate	NA	NA	NA	NA	NA	NA	NA	NA	NA	NA	NA	NA	NA	NA	NA	NA	NA	NA	NA	NA	NA	NA	NA	NA	NA	NA	NA	NA	NA	NA	NA	NA	NA	NA	NA	NA	NA	NA	NA	NA	NA	NA	NA	NA	NA	NA	NA	NA	NA	NA	NA	NA	NA	NA	NA	NA	NA	NA	NA	NA	NA	NA	NA	NA	NA	NA	1948	0.85	0	0	9.09e-19	0
NC_039207.1:21610..25602	1	3993	moderate	ATGATACGCTCAGCGTGTCTACTGATGTGCTTGTTAATGTTTATAAAAGCAACCCCAAGCGAGGGAACATGTATATCTGTTGACATGCAGCCCTCATATTTTATCAAAAATTGGTCTATGCCAATTAATATGAGTAAAGCAGATGGTGTTTTATACCCTGTTGAGCGTACTTATTCTAATATCACAATAACGCTTGAAGGGTTATTTCCACACCAAGCAGATCGTGGTGATATGTATGTTTACTCACAATCTCATAAAGGCAGGCCTTTCATTTCTAATTATTCTCTCGTTACTAATGATTTTGGTAATGGCATAGTAATTAGAATAGGTTCTGCTGCTAATAAAACTGGTAGTCCTATTATTTCTAATATTGCTAGTAACTTTCAGATTATGAAGAAACTTTATCCAGCTTTGCTCTTTGGTAGTGCTGTTGGTAAATTTCCTGCTAATAATAAAACAGGTGCTTATTTTAATCATAGCCTCGTTATTTTGCCCGAAAAATGTGGCACTGTTATTACAGCACTTTATTGTGTTTTAGAGCCCAAGAATGATACCAATTGTACTGGTAGTTCTGGTTATGTTAGTTATGTGCTGTTTGAAAATTTTAGTTGTGATGCAACTACTGATGGTAACTTAAAAAATAGTTTACAGCAGTGGTTTAATATTAAGGATTGTCTTTTTGAGAAAAATTACAATGTTACTGATGATGAGAGGGAAGAGTGGTTTGGAATTATCCAAGATCAGCAAGGTGTCCACCTCTATACATCTCGGAAGAATGGATATTCAAACAATATGTTTTTGTTTGCTACTTTACCAATTTATGATCAGATACTATATTATACTGTTATGCCGCGCAGTATTAATGCTAGTAATTATGCATCATATCATGCTTTTTCTGCATTTTATATTTACAAGTTACACAAAATCAACTATATGGTTGACTTTGATGTAAATGGTTATATCACAAGGGCTGTCGATTGTGGTTATAATGATTATACACAATTGCAATGCTCTTATGGTCAATTTGATATGGATTCTGGTGTTTATTCAGCTTCGTATTTTAATGCCCGCTCTAGAGGTTATTACTATGAAGCTGCAGAACTCACAGAATGTGACTTAGATGTATTGTTTAAAAACGATGCTCCTATAATAGCTAATTACAGTAGGCGAGTTTTTACTAATTGTAATTATAATTTAACAAAACTCCTTTCTCTTGTGCAAGTAGATGAGTTTGTTTGTCATAAAACAACACCAGAAGCGCTTGCTACTGGCTGTTATTCCTCTCTAACGGTAGACTGGTTTGCGCTGCCTTTTAGTATGAAGTCAACATTAGCTATAGGATCAGCAGAAGCTATATCTATGTTTAATTATAATCAGGATTATTCCAATCCTACGTGTAGAATTCATGCAGCTGTAACAGCTAATGTTTCAACAGCGTTGAATTTTACTGCTAATGCTAATTATGCTTATATTTCCAGGTGCCAAGGTGTTGATGGTAAACCAATTCTATTACAACCAGGACAAATGACTAATATTGCTTGTCGTTCTGGTGTTTTGGCACGGCCATCAGATGCAGATTATTTTGGCTATTCATTTCAAGGACGCAACTATTATTTAGGGCGTAAATCTTATAAACCTAAAACCGATGAGGGCGACGTTCAAATGGTTTATGTAATAACGCCTAAATATGATAAAGGCCCTGATACTGTATGCCCTCTTAAAGATATGGGTGCTGCCTCTTCTAGTTTAGATGGCTTGTTAGGGCAGTGCATAGATTATGACATTCATGGAGTAGTAGGCCGTGGTGTTTTTCAAGTTTGCAATACCACAGGAATTGCTAGTCAAATTTTTGTCTATGACGGATTTGGTAATATCATAGGCTTTCATTCTAAAAATGGTACATACTATTGTATGGCACCATGCGTATCAGTACCTGTTTCTGTAATTTATGATAAAAGCAGTGATGTTCATGCTACGCTTTATAGTAGCGTTGAGTGCAATCATATAAAATCAGTTGCAACAGTTTTTAGTCGTCAAACTGAGTCTAAGCTTAGATCGAGTGATAACGGCCTTTTACAAACAGCTGTAGGCTGTGTTATTGGATTCCGTAACACAAGTGACACTGTTGAAGATTGTACCTTACCTTTAGGCCAATCTCTCTGTGCAAAACCACCTTCTTTTTCCAGTCGTAGTACCAATGTTAATAACACATTTGCTTTAGTGCATATGTTGTTCCAAAATCCATTAAAAGTTAGTGTTCTCAATTCAACTGAGTTTCAGGTTTCAATACCTCAGAATTTTAGTTTTGGTATTACTGAAGAATTTATAGAAACATCCATACAAAAGGTTACTGTTGATTGTAAGCAGTATGTTTGTAATGGATTTGAGCGTTGTGAACAATTGTTGGTGCAGTATGGCCAATTTTGTTCAAAAATTAATCAAGCATTACATGGTGTTAATTTGCGCCAAGATGATGCTACTAAGAGTCTTTTTGAGGACATTAAAGTACCCCAATCAGTACCCTTAATGACAAGCCTCACTGGTGATTATAATTTATCATTATTCGAGGCACCTAATATTGGCAGTGGTAATAATAACTACCGCAGTGCTTTAGAAGATCTGCTTTTTGATAAGGTTACATTATCAGATCCAGGTTATATGAAAGGATATGACGAGTGCATGAAAAAAGGACCACCTAGTGCTAGGGACCTAATTTGTGCACAATATGTATCTGGTTATAAAGTTTTACCGCCTTTGTATGATGCTAATATGGAGGCTATGTATACTGCTTCTTTAACTGGTAGTATAGCAGGTTCTTTTTGGACAGGAGGACTATCGTCTGCTGCTGCACTACCATTTGCACAGTCAATGTTTTATCGTATGAATGGTATTGGCATCACTCAAAATGTTCTTATGAAGAACCAGAGGGAGATAGCCAATAAGTTCAACCAGGCATTAGGTGCTATGCAAACAGGATTCACAGCTACCAATCAAGCTTTTCAGAAGGTTCAAGATGTTGTGAATGCCAATGCACAAGCATTATCTAAATTAGCTAGTGAATTAGCTAACACATTCGGTGCTATTTCCTCTTCTATAGGCGACATCTTAAAACGCTTGGATGTTTTAGAACAGGAAGTGCAAATAGACCGCCTTATTAACGGACGTCTCACATCGTTGAATGCGTTTGTAAGTCAGCAACTGGTGAGAAGCGAAGCTGCTGCCCGCTCATCTCAGTTAGCTAAAGAGAAAATTAATGAATGTGTCAAAGCTCAATCCACACGTAGTGGGTTTTGCGGACAAGGCACTCATATAGTGTCATTTGTTATTAATGCTCCTAATGGGTTCTATTTTATACATGTGGGTTATCACCCGCAGGATTATGTGAATCAAACAGCTGCATATGGTCTGTGTGATTCTTCTTCTTCTAAATGCATAGCCGCCAAGAACGGCTATTTTGTTAAAAATGATTCTGATAGTGATAGTTGGTCTTATACAGGCAGTAGTTTTTATCAACCTGAACCTATCACTAGTTTTAACTCGCGCTTTGTTCAGCCTGAGTTTACATTTCAAAATCTAACTAATAACCTTCCACCTCCACTCCTAAGTAATAATAGTGATGTTACTTTTGAGGATGAGCTGGAAGAGTTTTATAAAAATATTACGTCTGAGATACCTAATTTTGGTTCTATCAGCCAGATCAATACCACTATGCTTAACTTGAGTCGAGAAATGAGCATTTTACAACAAGTGGTAAAAGATTTAAACAACTCTTATATAGAGCTTAAAGAATTAGGTAACTACACATACTATCAAAAATCGCCGTGGTATGTGTGGTTAGGTTTCATTGCTGGTCTTGTTGCACTAGCACTATGCTTATTTTTCATACTGTGTTGCACAGGATGTGGCACTAGCTGCCTTGGAAAAATAAATTGTACTCGTTGTTGTGATAAGTATGATGATTTTGACATGCCAGAGAAAATTCACATACATTAA	1	NC_039207.1:21610..25602-75	2198	2221	24	ATGTTAATAACACATTTGCTTTAG	CT	2	positive	weak	ATGATACGCTCAGCGTGTCTACTGATGTGCTTGTTAATGTTTATAAAAGCAACCCCAAGCGAGGGAACATGTATATCTGTTGACATGCAGCCCTCATATTTTATCAAAAATTGGTCTATGCCAATTAATATGAGTAAAGCAGATGGTGTTTTATACCCTGTTGAGCGTACTTATTCTAATATCACAATAACGCTTGAAGGGTTATTTCCACACCAAGCAGATCGTGGTGATATGTATGTTTACTCACAATCTCATAAAGGCAGGCCTTTCATTTCTAATTATTCTCTCGTTACTAATGATTTTGGTAATGGCATAGTAATTAGAATAGGTTCTGCTGCTAATAAAACTGGTAGTCCTATTATTTCTAATATTGCTAGTAACTTTCAGATTATGAAGAAACTTTATCCAGCTTTGCTCTTTGGTAGTGCTGTTGGTAAATTTCCTGCTAATAATAAAACAGGTGCTTATTTTAATCATAGCCTCGTTATTTTGCCCGAAAAATGTGGCACTGTTATTACAGCACTTTATTGTGTTTTAGAGCCCAAGAATGATACCAATTGTACTGGTAGTTCTGGTTATGTTAGTTATGTGCTGTTTGAAAATTTTAGTTGTGATGCAACTACTGATGGTAACTTAAAAAATAGTTTACAGCAGTGGTTTAATATTAAGGATTGTCTTTTTGAGAAAAATTACAATGTTACTGATGATGAGAGGGAAGAGTGGTTTGGAATTATCCAAGATCAGCAAGGTGTCCACCTCTATACATCTCGGAAGAATGGATATTCAAACAATATGTTTTTGTTTGCTACTTTACCAATTTATGATCAGATACTATATTATACTGTTATGCCGCGCAGTATTAATGCTAGTAATTATGCATCATATCATGCTTTTTCTGCATTTTATATTTACAAGTTACACAAAATCAACTATATGGTTGACTTTGATGTAAATGGTTATATCACAAGGGCTGTCGATTGTGGTTATAATGATTATACACAATTGCAATGCTCTTATGGTCAATTTGATATGGATTCTGGTGTTTATTCAGCTTCGTATTTTAATGCCCGCTCTAGAGGTTATTACTATGAAGCTGCAGAACTCACAGAATGTGACTTAGATGTATTGTTTAAAAACGATGCTCCTATAATAGCTAATTACAGTAGGCGAGTTTTTACTAATTGTAATTATAATTTAACAAAACTCCTTTCTCTTGTGCAAGTAGATGAGTTTGTTTGTCATAAAACAACACCAGAAGCGCTTGCTACTGGCTGTTATTCCTCTCTAACGGTAGACTGGTTTGCGCTGCCTTTTAGTATGAAGTCAACATTAGCTATAGGATCAGCAGAAGCTATATCTATGTTTAATTATAATCAGGATTATTCCAATCCTACGTGTAGAATTCATGCAGCTGTAACAGCTAATGTTTCAACAGCGTTGAATTTTACTGCTAATGCTAATTATGCTTATATTTCCAGGTGCCAAGGTGTTGATGGTAAACCAATTCTATTACAACCAGGACAAATGACTAATATTGCTTGTCGTTCTGGTGTTTTGGCACGGCCATCAGATGCAGATTATTTTGGCTATTCATTTCAAGGACGCAACTATTATTTAGGGCGTAAATCTTATAAACCTAAAACCGATGAGGGCGACGTTCAAATGGTTTATGTAATAACGCCTAAATATGATAAAGGCCCTGATACTGTATGCCCTCTTAAAGATATGGGTGCTGCCTCTTCTAGTTTAGATGGCTTGTTAGGGCAGTGCATAGATTATGACATTCATGGAGTAGTAGGCCGTGGTGTTTTTCAAGTTTGCAATACCACAGGAATTGCTAGTCAAATTTTTGTCTATGACGGATTTGGTAATATCATAGGCTTTCATTCTAAAAATGGTACATACTATTGTATGGCACCATGCGTATCAGTACCTGTTTCTGTAATTTATGATAAAAGCAGTGATGTTCATGCTACGCTTTATAGTAGCGTTGAGTGCAATCATATAAAATCAGTTGCAACAGTTTTTAGTCGTCAAACTGAGTCTAAGCTTAGATCGAGTGATAACGGCCTTTTACAAACAGCTGTAGGCTGTGTTATTGGATTCCGTAACACAAGTGACACTGTTGAAGATTGTACCTTACCTTTAGGCCAATCTCTCTGTGCAAAACCACCTTCTTTTTCCAGTCGTAGTACCA	67	moderate	weak	weak	moderate	moderate	weak	moderate	moderate	moderate	weak	weak	strong	moderate	moderate	moderate	moderate	moderate	moderate	moderate	moderate	weak	moderate	strong	moderate	weak	moderate	weak	moderate	moderate	moderate	weak	moderate	moderate	moderate	moderate	strong	weak	moderate	moderate	weak	moderate	weak	moderate	weak	weak	weak	weak	moderate	moderate	weak	weak	weak	moderate	weak	moderate	weak	strong	moderate	moderate	moderate	weak	strong	moderate	moderate	weak	moderate	weak	NA	NA	NA	NA	NA	NA	NA	NA	NA	NA	NA	NA	NA	NA	NA	NA	NA	NA	NA	NA	NA	NA	NA	NA	NA	NA	NA	NA	NA	NA	NA	NA	NA	NA	NA	NA	NA	NA	NA	NA	NA	NA	NA	NA	NA	NA	NA	NA	NA	NA	NA	NA	NA	NA	NA	NA	NA	NA	NA	NA	NA	NA	NA	2197	0.85	0	0	2.98e-19	0
NC_039207.1:21610..25602	1	3993	moderate	ATGATACGCTCAGCGTGTCTACTGATGTGCTTGTTAATGTTTATAAAAGCAACCCCAAGCGAGGGAACATGTATATCTGTTGACATGCAGCCCTCATATTTTATCAAAAATTGGTCTATGCCAATTAATATGAGTAAAGCAGATGGTGTTTTATACCCTGTTGAGCGTACTTATTCTAATATCACAATAACGCTTGAAGGGTTATTTCCACACCAAGCAGATCGTGGTGATATGTATGTTTACTCACAATCTCATAAAGGCAGGCCTTTCATTTCTAATTATTCTCTCGTTACTAATGATTTTGGTAATGGCATAGTAATTAGAATAGGTTCTGCTGCTAATAAAACTGGTAGTCCTATTATTTCTAATATTGCTAGTAACTTTCAGATTATGAAGAAACTTTATCCAGCTTTGCTCTTTGGTAGTGCTGTTGGTAAATTTCCTGCTAATAATAAAACAGGTGCTTATTTTAATCATAGCCTCGTTATTTTGCCCGAAAAATGTGGCACTGTTATTACAGCACTTTATTGTGTTTTAGAGCCCAAGAATGATACCAATTGTACTGGTAGTTCTGGTTATGTTAGTTATGTGCTGTTTGAAAATTTTAGTTGTGATGCAACTACTGATGGTAACTTAAAAAATAGTTTACAGCAGTGGTTTAATATTAAGGATTGTCTTTTTGAGAAAAATTACAATGTTACTGATGATGAGAGGGAAGAGTGGTTTGGAATTATCCAAGATCAGCAAGGTGTCCACCTCTATACATCTCGGAAGAATGGATATTCAAACAATATGTTTTTGTTTGCTACTTTACCAATTTATGATCAGATACTATATTATACTGTTATGCCGCGCAGTATTAATGCTAGTAATTATGCATCATATCATGCTTTTTCTGCATTTTATATTTACAAGTTACACAAAATCAACTATATGGTTGACTTTGATGTAAATGGTTATATCACAAGGGCTGTCGATTGTGGTTATAATGATTATACACAATTGCAATGCTCTTATGGTCAATTTGATATGGATTCTGGTGTTTATTCAGCTTCGTATTTTAATGCCCGCTCTAGAGGTTATTACTATGAAGCTGCAGAACTCACAGAATGTGACTTAGATGTATTGTTTAAAAACGATGCTCCTATAATAGCTAATTACAGTAGGCGAGTTTTTACTAATTGTAATTATAATTTAACAAAACTCCTTTCTCTTGTGCAAGTAGATGAGTTTGTTTGTCATAAAACAACACCAGAAGCGCTTGCTACTGGCTGTTATTCCTCTCTAACGGTAGACTGGTTTGCGCTGCCTTTTAGTATGAAGTCAACATTAGCTATAGGATCAGCAGAAGCTATATCTATGTTTAATTATAATCAGGATTATTCCAATCCTACGTGTAGAATTCATGCAGCTGTAACAGCTAATGTTTCAACAGCGTTGAATTTTACTGCTAATGCTAATTATGCTTATATTTCCAGGTGCCAAGGTGTTGATGGTAAACCAATTCTATTACAACCAGGACAAATGACTAATATTGCTTGTCGTTCTGGTGTTTTGGCACGGCCATCAGATGCAGATTATTTTGGCTATTCATTTCAAGGACGCAACTATTATTTAGGGCGTAAATCTTATAAACCTAAAACCGATGAGGGCGACGTTCAAATGGTTTATGTAATAACGCCTAAATATGATAAAGGCCCTGATACTGTATGCCCTCTTAAAGATATGGGTGCTGCCTCTTCTAGTTTAGATGGCTTGTTAGGGCAGTGCATAGATTATGACATTCATGGAGTAGTAGGCCGTGGTGTTTTTCAAGTTTGCAATACCACAGGAATTGCTAGTCAAATTTTTGTCTATGACGGATTTGGTAATATCATAGGCTTTCATTCTAAAAATGGTACATACTATTGTATGGCACCATGCGTATCAGTACCTGTTTCTGTAATTTATGATAAAAGCAGTGATGTTCATGCTACGCTTTATAGTAGCGTTGAGTGCAATCATATAAAATCAGTTGCAACAGTTTTTAGTCGTCAAACTGAGTCTAAGCTTAGATCGAGTGATAACGGCCTTTTACAAACAGCTGTAGGCTGTGTTATTGGATTCCGTAACACAAGTGACACTGTTGAAGATTGTACCTTACCTTTAGGCCAATCTCTCTGTGCAAAACCACCTTCTTTTTCCAGTCGTAGTACCAATGTTAATAACACATTTGCTTTAGTGCATATGTTGTTCCAAAATCCATTAAAAGTTAGTGTTCTCAATTCAACTGAGTTTCAGGTTTCAATACCTCAGAATTTTAGTTTTGGTATTACTGAAGAATTTATAGAAACATCCATACAAAAGGTTACTGTTGATTGTAAGCAGTATGTTTGTAATGGATTTGAGCGTTGTGAACAATTGTTGGTGCAGTATGGCCAATTTTGTTCAAAAATTAATCAAGCATTACATGGTGTTAATTTGCGCCAAGATGATGCTACTAAGAGTCTTTTTGAGGACATTAAAGTACCCCAATCAGTACCCTTAATGACAAGCCTCACTGGTGATTATAATTTATCATTATTCGAGGCACCTAATATTGGCAGTGGTAATAATAACTACCGCAGTGCTTTAGAAGATCTGCTTTTTGATAAGGTTACATTATCAGATCCAGGTTATATGAAAGGATATGACGAGTGCATGAAAAAAGGACCACCTAGTGCTAGGGACCTAATTTGTGCACAATATGTATCTGGTTATAAAGTTTTACCGCCTTTGTATGATGCTAATATGGAGGCTATGTATACTGCTTCTTTAACTGGTAGTATAGCAGGTTCTTTTTGGACAGGAGGACTATCGTCTGCTGCTGCACTACCATTTGCACAGTCAATGTTTTATCGTATGAATGGTATTGGCATCACTCAAAATGTTCTTATGAAGAACCAGAGGGAGATAGCCAATAAGTTCAACCAGGCATTAGGTGCTATGCAAACAGGATTCACAGCTACCAATCAAGCTTTTCAGAAGGTTCAAGATGTTGTGAATGCCAATGCACAAGCATTATCTAAATTAGCTAGTGAATTAGCTAACACATTCGGTGCTATTTCCTCTTCTATAGGCGACATCTTAAAACGCTTGGATGTTTTAGAACAGGAAGTGCAAATAGACCGCCTTATTAACGGACGTCTCACATCGTTGAATGCGTTTGTAAGTCAGCAACTGGTGAGAAGCGAAGCTGCTGCCCGCTCATCTCAGTTAGCTAAAGAGAAAATTAATGAATGTGTCAAAGCTCAATCCACACGTAGTGGGTTTTGCGGACAAGGCACTCATATAGTGTCATTTGTTATTAATGCTCCTAATGGGTTCTATTTTATACATGTGGGTTATCACCCGCAGGATTATGTGAATCAAACAGCTGCATATGGTCTGTGTGATTCTTCTTCTTCTAAATGCATAGCCGCCAAGAACGGCTATTTTGTTAAAAATGATTCTGATAGTGATAGTTGGTCTTATACAGGCAGTAGTTTTTATCAACCTGAACCTATCACTAGTTTTAACTCGCGCTTTGTTCAGCCTGAGTTTACATTTCAAAATCTAACTAATAACCTTCCACCTCCACTCCTAAGTAATAATAGTGATGTTACTTTTGAGGATGAGCTGGAAGAGTTTTATAAAAATATTACGTCTGAGATACCTAATTTTGGTTCTATCAGCCAGATCAATACCACTATGCTTAACTTGAGTCGAGAAATGAGCATTTTACAACAAGTGGTAAAAGATTTAAACAACTCTTATATAGAGCTTAAAGAATTAGGTAACTACACATACTATCAAAAATCGCCGTGGTATGTGTGGTTAGGTTTCATTGCTGGTCTTGTTGCACTAGCACTATGCTTATTTTTCATACTGTGTTGCACAGGATGTGGCACTAGCTGCCTTGGAAAAATAAATTGTACTCGTTGTTGTGATAAGTATGATGATTTTGACATGCCAGAGAAAATTCACATACATTAA	1	NC_039207.1:21610..25602-76	2369	2527	159	ATGTTTGTAATGGATTTGAGCGTTGTGAACAATTGTTGGTGCAGTATGGCCAATTTTGTTCAAAAATTAATCAAGCATTACATGGTGTTAATTTGCGCCAAGATGATGCTACTAAGAGTCTTTTTGAGGACATTAAAGTACCCCAATCAGTACCCTTAA	AT	2	positive	moderate	ATGATACGCTCAGCGTGTCTACTGATGTGCTTGTTAATGTTTATAAAAGCAACCCCAAGCGAGGGAACATGTATATCTGTTGACATGCAGCCCTCATATTTTATCAAAAATTGGTCTATGCCAATTAATATGAGTAAAGCAGATGGTGTTTTATACCCTGTTGAGCGTACTTATTCTAATATCACAATAACGCTTGAAGGGTTATTTCCACACCAAGCAGATCGTGGTGATATGTATGTTTACTCACAATCTCATAAAGGCAGGCCTTTCATTTCTAATTATTCTCTCGTTACTAATGATTTTGGTAATGGCATAGTAATTAGAATAGGTTCTGCTGCTAATAAAACTGGTAGTCCTATTATTTCTAATATTGCTAGTAACTTTCAGATTATGAAGAAACTTTATCCAGCTTTGCTCTTTGGTAGTGCTGTTGGTAAATTTCCTGCTAATAATAAAACAGGTGCTTATTTTAATCATAGCCTCGTTATTTTGCCCGAAAAATGTGGCACTGTTATTACAGCACTTTATTGTGTTTTAGAGCCCAAGAATGATACCAATTGTACTGGTAGTTCTGGTTATGTTAGTTATGTGCTGTTTGAAAATTTTAGTTGTGATGCAACTACTGATGGTAACTTAAAAAATAGTTTACAGCAGTGGTTTAATATTAAGGATTGTCTTTTTGAGAAAAATTACAATGTTACTGATGATGAGAGGGAAGAGTGGTTTGGAATTATCCAAGATCAGCAAGGTGTCCACCTCTATACATCTCGGAAGAATGGATATTCAAACAATATGTTTTTGTTTGCTACTTTACCAATTTATGATCAGATACTATATTATACTGTTATGCCGCGCAGTATTAATGCTAGTAATTATGCATCATATCATGCTTTTTCTGCATTTTATATTTACAAGTTACACAAAATCAACTATATGGTTGACTTTGATGTAAATGGTTATATCACAAGGGCTGTCGATTGTGGTTATAATGATTATACACAATTGCAATGCTCTTATGGTCAATTTGATATGGATTCTGGTGTTTATTCAGCTTCGTATTTTAATGCCCGCTCTAGAGGTTATTACTATGAAGCTGCAGAACTCACAGAATGTGACTTAGATGTATTGTTTAAAAACGATGCTCCTATAATAGCTAATTACAGTAGGCGAGTTTTTACTAATTGTAATTATAATTTAACAAAACTCCTTTCTCTTGTGCAAGTAGATGAGTTTGTTTGTCATAAAACAACACCAGAAGCGCTTGCTACTGGCTGTTATTCCTCTCTAACGGTAGACTGGTTTGCGCTGCCTTTTAGTATGAAGTCAACATTAGCTATAGGATCAGCAGAAGCTATATCTATGTTTAATTATAATCAGGATTATTCCAATCCTACGTGTAGAATTCATGCAGCTGTAACAGCTAATGTTTCAACAGCGTTGAATTTTACTGCTAATGCTAATTATGCTTATATTTCCAGGTGCCAAGGTGTTGATGGTAAACCAATTCTATTACAACCAGGACAAATGACTAATATTGCTTGTCGTTCTGGTGTTTTGGCACGGCCATCAGATGCAGATTATTTTGGCTATTCATTTCAAGGACGCAACTATTATTTAGGGCGTAAATCTTATAAACCTAAAACCGATGAGGGCGACGTTCAAATGGTTTATGTAATAACGCCTAAATATGATAAAGGCCCTGATACTGTATGCCCTCTTAAAGATATGGGTGCTGCCTCTTCTAGTTTAGATGGCTTGTTAGGGCAGTGCATAGATTATGACATTCATGGAGTAGTAGGCCGTGGTGTTTTTCAAGTTTGCAATACCACAGGAATTGCTAGTCAAATTTTTGTCTATGACGGATTTGGTAATATCATAGGCTTTCATTCTAAAAATGGTACATACTATTGTATGGCACCATGCGTATCAGTACCTGTTTCTGTAATTTATGATAAAAGCAGTGATGTTCATGCTACGCTTTATAGTAGCGTTGAGTGCAATCATATAAAATCAGTTGCAACAGTTTTTAGTCGTCAAACTGAGTCTAAGCTTAGATCGAGTGATAACGGCCTTTTACAAACAGCTGTAGGCTGTGTTATTGGATTCCGTAACACAAGTGACACTGTTGAAGATTGTACCTTACCTTTAGGCCAATCTCTCTGTGCAAAACCACCTTCTTTTTCCAGTCGTAGTACCAATGTTAATAACACATTTGCTTTAGTGCATATGTTGTTCCAAAATCCATTAAAAGTTAGTGTTCTCAATTCAACTGAGTTTCAGGTTTCAATACCTCAGAATTTTAGTTTTGGTATTACTGAAGAATTTATAGAAACATCCATACAAAAGGTTACTGTTGATTGTAAGCAGT	69	moderate	weak	weak	moderate	moderate	weak	moderate	moderate	moderate	weak	weak	strong	moderate	moderate	moderate	moderate	moderate	moderate	moderate	moderate	weak	moderate	strong	moderate	weak	moderate	weak	moderate	moderate	moderate	weak	moderate	moderate	moderate	moderate	strong	weak	moderate	moderate	weak	moderate	weak	moderate	weak	weak	weak	weak	moderate	moderate	weak	weak	weak	moderate	weak	moderate	weak	strong	moderate	moderate	moderate	weak	strong	moderate	moderate	weak	moderate	weak	weak	weak	NA	NA	NA	NA	NA	NA	NA	NA	NA	NA	NA	NA	NA	NA	NA	NA	NA	NA	NA	NA	NA	NA	NA	NA	NA	NA	NA	NA	NA	NA	NA	NA	NA	NA	NA	NA	NA	NA	NA	NA	NA	NA	NA	NA	NA	NA	NA	NA	NA	NA	NA	NA	NA	NA	NA	NA	NA	NA	NA	NA	NA	2368	0.453333	0	1	2.15e-19	0
NC_039207.1:21610..25602	1	3993	moderate	ATGATACGCTCAGCGTGTCTACTGATGTGCTTGTTAATGTTTATAAAAGCAACCCCAAGCGAGGGAACATGTATATCTGTTGACATGCAGCCCTCATATTTTATCAAAAATTGGTCTATGCCAATTAATATGAGTAAAGCAGATGGTGTTTTATACCCTGTTGAGCGTACTTATTCTAATATCACAATAACGCTTGAAGGGTTATTTCCACACCAAGCAGATCGTGGTGATATGTATGTTTACTCACAATCTCATAAAGGCAGGCCTTTCATTTCTAATTATTCTCTCGTTACTAATGATTTTGGTAATGGCATAGTAATTAGAATAGGTTCTGCTGCTAATAAAACTGGTAGTCCTATTATTTCTAATATTGCTAGTAACTTTCAGATTATGAAGAAACTTTATCCAGCTTTGCTCTTTGGTAGTGCTGTTGGTAAATTTCCTGCTAATAATAAAACAGGTGCTTATTTTAATCATAGCCTCGTTATTTTGCCCGAAAAATGTGGCACTGTTATTACAGCACTTTATTGTGTTTTAGAGCCCAAGAATGATACCAATTGTACTGGTAGTTCTGGTTATGTTAGTTATGTGCTGTTTGAAAATTTTAGTTGTGATGCAACTACTGATGGTAACTTAAAAAATAGTTTACAGCAGTGGTTTAATATTAAGGATTGTCTTTTTGAGAAAAATTACAATGTTACTGATGATGAGAGGGAAGAGTGGTTTGGAATTATCCAAGATCAGCAAGGTGTCCACCTCTATACATCTCGGAAGAATGGATATTCAAACAATATGTTTTTGTTTGCTACTTTACCAATTTATGATCAGATACTATATTATACTGTTATGCCGCGCAGTATTAATGCTAGTAATTATGCATCATATCATGCTTTTTCTGCATTTTATATTTACAAGTTACACAAAATCAACTATATGGTTGACTTTGATGTAAATGGTTATATCACAAGGGCTGTCGATTGTGGTTATAATGATTATACACAATTGCAATGCTCTTATGGTCAATTTGATATGGATTCTGGTGTTTATTCAGCTTCGTATTTTAATGCCCGCTCTAGAGGTTATTACTATGAAGCTGCAGAACTCACAGAATGTGACTTAGATGTATTGTTTAAAAACGATGCTCCTATAATAGCTAATTACAGTAGGCGAGTTTTTACTAATTGTAATTATAATTTAACAAAACTCCTTTCTCTTGTGCAAGTAGATGAGTTTGTTTGTCATAAAACAACACCAGAAGCGCTTGCTACTGGCTGTTATTCCTCTCTAACGGTAGACTGGTTTGCGCTGCCTTTTAGTATGAAGTCAACATTAGCTATAGGATCAGCAGAAGCTATATCTATGTTTAATTATAATCAGGATTATTCCAATCCTACGTGTAGAATTCATGCAGCTGTAACAGCTAATGTTTCAACAGCGTTGAATTTTACTGCTAATGCTAATTATGCTTATATTTCCAGGTGCCAAGGTGTTGATGGTAAACCAATTCTATTACAACCAGGACAAATGACTAATATTGCTTGTCGTTCTGGTGTTTTGGCACGGCCATCAGATGCAGATTATTTTGGCTATTCATTTCAAGGACGCAACTATTATTTAGGGCGTAAATCTTATAAACCTAAAACCGATGAGGGCGACGTTCAAATGGTTTATGTAATAACGCCTAAATATGATAAAGGCCCTGATACTGTATGCCCTCTTAAAGATATGGGTGCTGCCTCTTCTAGTTTAGATGGCTTGTTAGGGCAGTGCATAGATTATGACATTCATGGAGTAGTAGGCCGTGGTGTTTTTCAAGTTTGCAATACCACAGGAATTGCTAGTCAAATTTTTGTCTATGACGGATTTGGTAATATCATAGGCTTTCATTCTAAAAATGGTACATACTATTGTATGGCACCATGCGTATCAGTACCTGTTTCTGTAATTTATGATAAAAGCAGTGATGTTCATGCTACGCTTTATAGTAGCGTTGAGTGCAATCATATAAAATCAGTTGCAACAGTTTTTAGTCGTCAAACTGAGTCTAAGCTTAGATCGAGTGATAACGGCCTTTTACAAACAGCTGTAGGCTGTGTTATTGGATTCCGTAACACAAGTGACACTGTTGAAGATTGTACCTTACCTTTAGGCCAATCTCTCTGTGCAAAACCACCTTCTTTTTCCAGTCGTAGTACCAATGTTAATAACACATTTGCTTTAGTGCATATGTTGTTCCAAAATCCATTAAAAGTTAGTGTTCTCAATTCAACTGAGTTTCAGGTTTCAATACCTCAGAATTTTAGTTTTGGTATTACTGAAGAATTTATAGAAACATCCATACAAAAGGTTACTGTTGATTGTAAGCAGTATGTTTGTAATGGATTTGAGCGTTGTGAACAATTGTTGGTGCAGTATGGCCAATTTTGTTCAAAAATTAATCAAGCATTACATGGTGTTAATTTGCGCCAAGATGATGCTACTAAGAGTCTTTTTGAGGACATTAAAGTACCCCAATCAGTACCCTTAATGACAAGCCTCACTGGTGATTATAATTTATCATTATTCGAGGCACCTAATATTGGCAGTGGTAATAATAACTACCGCAGTGCTTTAGAAGATCTGCTTTTTGATAAGGTTACATTATCAGATCCAGGTTATATGAAAGGATATGACGAGTGCATGAAAAAAGGACCACCTAGTGCTAGGGACCTAATTTGTGCACAATATGTATCTGGTTATAAAGTTTTACCGCCTTTGTATGATGCTAATATGGAGGCTATGTATACTGCTTCTTTAACTGGTAGTATAGCAGGTTCTTTTTGGACAGGAGGACTATCGTCTGCTGCTGCACTACCATTTGCACAGTCAATGTTTTATCGTATGAATGGTATTGGCATCACTCAAAATGTTCTTATGAAGAACCAGAGGGAGATAGCCAATAAGTTCAACCAGGCATTAGGTGCTATGCAAACAGGATTCACAGCTACCAATCAAGCTTTTCAGAAGGTTCAAGATGTTGTGAATGCCAATGCACAAGCATTATCTAAATTAGCTAGTGAATTAGCTAACACATTCGGTGCTATTTCCTCTTCTATAGGCGACATCTTAAAACGCTTGGATGTTTTAGAACAGGAAGTGCAAATAGACCGCCTTATTAACGGACGTCTCACATCGTTGAATGCGTTTGTAAGTCAGCAACTGGTGAGAAGCGAAGCTGCTGCCCGCTCATCTCAGTTAGCTAAAGAGAAAATTAATGAATGTGTCAAAGCTCAATCCACACGTAGTGGGTTTTGCGGACAAGGCACTCATATAGTGTCATTTGTTATTAATGCTCCTAATGGGTTCTATTTTATACATGTGGGTTATCACCCGCAGGATTATGTGAATCAAACAGCTGCATATGGTCTGTGTGATTCTTCTTCTTCTAAATGCATAGCCGCCAAGAACGGCTATTTTGTTAAAAATGATTCTGATAGTGATAGTTGGTCTTATACAGGCAGTAGTTTTTATCAACCTGAACCTATCACTAGTTTTAACTCGCGCTTTGTTCAGCCTGAGTTTACATTTCAAAATCTAACTAATAACCTTCCACCTCCACTCCTAAGTAATAATAGTGATGTTACTTTTGAGGATGAGCTGGAAGAGTTTTATAAAAATATTACGTCTGAGATACCTAATTTTGGTTCTATCAGCCAGATCAATACCACTATGCTTAACTTGAGTCGAGAAATGAGCATTTTACAACAAGTGGTAAAAGATTTAAACAACTCTTATATAGAGCTTAAAGAATTAGGTAACTACACATACTATCAAAAATCGCCGTGGTATGTGTGGTTAGGTTTCATTGCTGGTCTTGTTGCACTAGCACTATGCTTATTTTTCATACTGTGTTGCACAGGATGTGGCACTAGCTGCCTTGGAAAAATAAATTGTACTCGTTGTTGTGATAAGTATGATGATTTTGACATGCCAGAGAAAATTCACATACATTAA	1	NC_039207.1:21610..25602-82	2669	2683	15	ATGACGAGTGCATGA	GA	2	positive	moderate	ATGATACGCTCAGCGTGTCTACTGATGTGCTTGTTAATGTTTATAAAAGCAACCCCAAGCGAGGGAACATGTATATCTGTTGACATGCAGCCCTCATATTTTATCAAAAATTGGTCTATGCCAATTAATATGAGTAAAGCAGATGGTGTTTTATACCCTGTTGAGCGTACTTATTCTAATATCACAATAACGCTTGAAGGGTTATTTCCACACCAAGCAGATCGTGGTGATATGTATGTTTACTCACAATCTCATAAAGGCAGGCCTTTCATTTCTAATTATTCTCTCGTTACTAATGATTTTGGTAATGGCATAGTAATTAGAATAGGTTCTGCTGCTAATAAAACTGGTAGTCCTATTATTTCTAATATTGCTAGTAACTTTCAGATTATGAAGAAACTTTATCCAGCTTTGCTCTTTGGTAGTGCTGTTGGTAAATTTCCTGCTAATAATAAAACAGGTGCTTATTTTAATCATAGCCTCGTTATTTTGCCCGAAAAATGTGGCACTGTTATTACAGCACTTTATTGTGTTTTAGAGCCCAAGAATGATACCAATTGTACTGGTAGTTCTGGTTATGTTAGTTATGTGCTGTTTGAAAATTTTAGTTGTGATGCAACTACTGATGGTAACTTAAAAAATAGTTTACAGCAGTGGTTTAATATTAAGGATTGTCTTTTTGAGAAAAATTACAATGTTACTGATGATGAGAGGGAAGAGTGGTTTGGAATTATCCAAGATCAGCAAGGTGTCCACCTCTATACATCTCGGAAGAATGGATATTCAAACAATATGTTTTTGTTTGCTACTTTACCAATTTATGATCAGATACTATATTATACTGTTATGCCGCGCAGTATTAATGCTAGTAATTATGCATCATATCATGCTTTTTCTGCATTTTATATTTACAAGTTACACAAAATCAACTATATGGTTGACTTTGATGTAAATGGTTATATCACAAGGGCTGTCGATTGTGGTTATAATGATTATACACAATTGCAATGCTCTTATGGTCAATTTGATATGGATTCTGGTGTTTATTCAGCTTCGTATTTTAATGCCCGCTCTAGAGGTTATTACTATGAAGCTGCAGAACTCACAGAATGTGACTTAGATGTATTGTTTAAAAACGATGCTCCTATAATAGCTAATTACAGTAGGCGAGTTTTTACTAATTGTAATTATAATTTAACAAAACTCCTTTCTCTTGTGCAAGTAGATGAGTTTGTTTGTCATAAAACAACACCAGAAGCGCTTGCTACTGGCTGTTATTCCTCTCTAACGGTAGACTGGTTTGCGCTGCCTTTTAGTATGAAGTCAACATTAGCTATAGGATCAGCAGAAGCTATATCTATGTTTAATTATAATCAGGATTATTCCAATCCTACGTGTAGAATTCATGCAGCTGTAACAGCTAATGTTTCAACAGCGTTGAATTTTACTGCTAATGCTAATTATGCTTATATTTCCAGGTGCCAAGGTGTTGATGGTAAACCAATTCTATTACAACCAGGACAAATGACTAATATTGCTTGTCGTTCTGGTGTTTTGGCACGGCCATCAGATGCAGATTATTTTGGCTATTCATTTCAAGGACGCAACTATTATTTAGGGCGTAAATCTTATAAACCTAAAACCGATGAGGGCGACGTTCAAATGGTTTATGTAATAACGCCTAAATATGATAAAGGCCCTGATACTGTATGCCCTCTTAAAGATATGGGTGCTGCCTCTTCTAGTTTAGATGGCTTGTTAGGGCAGTGCATAGATTATGACATTCATGGAGTAGTAGGCCGTGGTGTTTTTCAAGTTTGCAATACCACAGGAATTGCTAGTCAAATTTTTGTCTATGACGGATTTGGTAATATCATAGGCTTTCATTCTAAAAATGGTACATACTATTGTATGGCACCATGCGTATCAGTACCTGTTTCTGTAATTTATGATAAAAGCAGTGATGTTCATGCTACGCTTTATAGTAGCGTTGAGTGCAATCATATAAAATCAGTTGCAACAGTTTTTAGTCGTCAAACTGAGTCTAAGCTTAGATCGAGTGATAACGGCCTTTTACAAACAGCTGTAGGCTGTGTTATTGGATTCCGTAACACAAGTGACACTGTTGAAGATTGTACCTTACCTTTAGGCCAATCTCTCTGTGCAAAACCACCTTCTTTTTCCAGTCGTAGTACCAATGTTAATAACACATTTGCTTTAGTGCATATGTTGTTCCAAAATCCATTAAAAGTTAGTGTTCTCAATTCAACTGAGTTTCAGGTTTCAATACCTCAGAATTTTAGTTTTGGTATTACTGAAGAATTTATAGAAACATCCATACAAAAGGTTACTGTTGATTGTAAGCAGTATGTTTGTAATGGATTTGAGCGTTGTGAACAATTGTTGGTGCAGTATGGCCAATTTTGTTCAAAAATTAATCAAGCATTACATGGTGTTAATTTGCGCCAAGATGATGCTACTAAGAGTCTTTTTGAGGACATTAAAGTACCCCAATCAGTACCCTTAATGACAAGCCTCACTGGTGATTATAATTTATCATTATTCGAGGCACCTAATATTGGCAGTGGTAATAATAACTACCGCAGTGCTTTAGAAGATCTGCTTTTTGATAAGGTTACATTATCAGATCCAGGTTATATGAAAGGAT	77	moderate	weak	weak	moderate	moderate	weak	moderate	moderate	moderate	weak	weak	strong	moderate	moderate	moderate	moderate	moderate	moderate	moderate	moderate	weak	moderate	strong	moderate	weak	moderate	weak	moderate	moderate	moderate	weak	moderate	moderate	moderate	moderate	strong	weak	moderate	moderate	weak	moderate	weak	moderate	weak	weak	weak	weak	moderate	moderate	weak	weak	weak	moderate	weak	moderate	weak	strong	moderate	moderate	moderate	weak	strong	moderate	moderate	weak	moderate	weak	weak	weak	moderate	strong	strong	moderate	moderate	moderate	weak	weak	NA	NA	NA	NA	NA	NA	NA	NA	NA	NA	NA	NA	NA	NA	NA	NA	NA	NA	NA	NA	NA	NA	NA	NA	NA	NA	NA	NA	NA	NA	NA	NA	NA	NA	NA	NA	NA	NA	NA	NA	NA	NA	NA	NA	NA	NA	NA	NA	NA	NA	NA	NA	NA	2668	0.453333	0	0	1.48e-22	0
NC_039207.1:21610..25602	1	3993	moderate	ATGATACGCTCAGCGTGTCTACTGATGTGCTTGTTAATGTTTATAAAAGCAACCCCAAGCGAGGGAACATGTATATCTGTTGACATGCAGCCCTCATATTTTATCAAAAATTGGTCTATGCCAATTAATATGAGTAAAGCAGATGGTGTTTTATACCCTGTTGAGCGTACTTATTCTAATATCACAATAACGCTTGAAGGGTTATTTCCACACCAAGCAGATCGTGGTGATATGTATGTTTACTCACAATCTCATAAAGGCAGGCCTTTCATTTCTAATTATTCTCTCGTTACTAATGATTTTGGTAATGGCATAGTAATTAGAATAGGTTCTGCTGCTAATAAAACTGGTAGTCCTATTATTTCTAATATTGCTAGTAACTTTCAGATTATGAAGAAACTTTATCCAGCTTTGCTCTTTGGTAGTGCTGTTGGTAAATTTCCTGCTAATAATAAAACAGGTGCTTATTTTAATCATAGCCTCGTTATTTTGCCCGAAAAATGTGGCACTGTTATTACAGCACTTTATTGTGTTTTAGAGCCCAAGAATGATACCAATTGTACTGGTAGTTCTGGTTATGTTAGTTATGTGCTGTTTGAAAATTTTAGTTGTGATGCAACTACTGATGGTAACTTAAAAAATAGTTTACAGCAGTGGTTTAATATTAAGGATTGTCTTTTTGAGAAAAATTACAATGTTACTGATGATGAGAGGGAAGAGTGGTTTGGAATTATCCAAGATCAGCAAGGTGTCCACCTCTATACATCTCGGAAGAATGGATATTCAAACAATATGTTTTTGTTTGCTACTTTACCAATTTATGATCAGATACTATATTATACTGTTATGCCGCGCAGTATTAATGCTAGTAATTATGCATCATATCATGCTTTTTCTGCATTTTATATTTACAAGTTACACAAAATCAACTATATGGTTGACTTTGATGTAAATGGTTATATCACAAGGGCTGTCGATTGTGGTTATAATGATTATACACAATTGCAATGCTCTTATGGTCAATTTGATATGGATTCTGGTGTTTATTCAGCTTCGTATTTTAATGCCCGCTCTAGAGGTTATTACTATGAAGCTGCAGAACTCACAGAATGTGACTTAGATGTATTGTTTAAAAACGATGCTCCTATAATAGCTAATTACAGTAGGCGAGTTTTTACTAATTGTAATTATAATTTAACAAAACTCCTTTCTCTTGTGCAAGTAGATGAGTTTGTTTGTCATAAAACAACACCAGAAGCGCTTGCTACTGGCTGTTATTCCTCTCTAACGGTAGACTGGTTTGCGCTGCCTTTTAGTATGAAGTCAACATTAGCTATAGGATCAGCAGAAGCTATATCTATGTTTAATTATAATCAGGATTATTCCAATCCTACGTGTAGAATTCATGCAGCTGTAACAGCTAATGTTTCAACAGCGTTGAATTTTACTGCTAATGCTAATTATGCTTATATTTCCAGGTGCCAAGGTGTTGATGGTAAACCAATTCTATTACAACCAGGACAAATGACTAATATTGCTTGTCGTTCTGGTGTTTTGGCACGGCCATCAGATGCAGATTATTTTGGCTATTCATTTCAAGGACGCAACTATTATTTAGGGCGTAAATCTTATAAACCTAAAACCGATGAGGGCGACGTTCAAATGGTTTATGTAATAACGCCTAAATATGATAAAGGCCCTGATACTGTATGCCCTCTTAAAGATATGGGTGCTGCCTCTTCTAGTTTAGATGGCTTGTTAGGGCAGTGCATAGATTATGACATTCATGGAGTAGTAGGCCGTGGTGTTTTTCAAGTTTGCAATACCACAGGAATTGCTAGTCAAATTTTTGTCTATGACGGATTTGGTAATATCATAGGCTTTCATTCTAAAAATGGTACATACTATTGTATGGCACCATGCGTATCAGTACCTGTTTCTGTAATTTATGATAAAAGCAGTGATGTTCATGCTACGCTTTATAGTAGCGTTGAGTGCAATCATATAAAATCAGTTGCAACAGTTTTTAGTCGTCAAACTGAGTCTAAGCTTAGATCGAGTGATAACGGCCTTTTACAAACAGCTGTAGGCTGTGTTATTGGATTCCGTAACACAAGTGACACTGTTGAAGATTGTACCTTACCTTTAGGCCAATCTCTCTGTGCAAAACCACCTTCTTTTTCCAGTCGTAGTACCAATGTTAATAACACATTTGCTTTAGTGCATATGTTGTTCCAAAATCCATTAAAAGTTAGTGTTCTCAATTCAACTGAGTTTCAGGTTTCAATACCTCAGAATTTTAGTTTTGGTATTACTGAAGAATTTATAGAAACATCCATACAAAAGGTTACTGTTGATTGTAAGCAGTATGTTTGTAATGGATTTGAGCGTTGTGAACAATTGTTGGTGCAGTATGGCCAATTTTGTTCAAAAATTAATCAAGCATTACATGGTGTTAATTTGCGCCAAGATGATGCTACTAAGAGTCTTTTTGAGGACATTAAAGTACCCCAATCAGTACCCTTAATGACAAGCCTCACTGGTGATTATAATTTATCATTATTCGAGGCACCTAATATTGGCAGTGGTAATAATAACTACCGCAGTGCTTTAGAAGATCTGCTTTTTGATAAGGTTACATTATCAGATCCAGGTTATATGAAAGGATATGACGAGTGCATGAAAAAAGGACCACCTAGTGCTAGGGACCTAATTTGTGCACAATATGTATCTGGTTATAAAGTTTTACCGCCTTTGTATGATGCTAATATGGAGGCTATGTATACTGCTTCTTTAACTGGTAGTATAGCAGGTTCTTTTTGGACAGGAGGACTATCGTCTGCTGCTGCACTACCATTTGCACAGTCAATGTTTTATCGTATGAATGGTATTGGCATCACTCAAAATGTTCTTATGAAGAACCAGAGGGAGATAGCCAATAAGTTCAACCAGGCATTAGGTGCTATGCAAACAGGATTCACAGCTACCAATCAAGCTTTTCAGAAGGTTCAAGATGTTGTGAATGCCAATGCACAAGCATTATCTAAATTAGCTAGTGAATTAGCTAACACATTCGGTGCTATTTCCTCTTCTATAGGCGACATCTTAAAACGCTTGGATGTTTTAGAACAGGAAGTGCAAATAGACCGCCTTATTAACGGACGTCTCACATCGTTGAATGCGTTTGTAAGTCAGCAACTGGTGAGAAGCGAAGCTGCTGCCCGCTCATCTCAGTTAGCTAAAGAGAAAATTAATGAATGTGTCAAAGCTCAATCCACACGTAGTGGGTTTTGCGGACAAGGCACTCATATAGTGTCATTTGTTATTAATGCTCCTAATGGGTTCTATTTTATACATGTGGGTTATCACCCGCAGGATTATGTGAATCAAACAGCTGCATATGGTCTGTGTGATTCTTCTTCTTCTAAATGCATAGCCGCCAAGAACGGCTATTTTGTTAAAAATGATTCTGATAGTGATAGTTGGTCTTATACAGGCAGTAGTTTTTATCAACCTGAACCTATCACTAGTTTTAACTCGCGCTTTGTTCAGCCTGAGTTTACATTTCAAAATCTAACTAATAACCTTCCACCTCCACTCCTAAGTAATAATAGTGATGTTACTTTTGAGGATGAGCTGGAAGAGTTTTATAAAAATATTACGTCTGAGATACCTAATTTTGGTTCTATCAGCCAGATCAATACCACTATGCTTAACTTGAGTCGAGAAATGAGCATTTTACAACAAGTGGTAAAAGATTTAAACAACTCTTATATAGAGCTTAAAGAATTAGGTAACTACACATACTATCAAAAATCGCCGTGGTATGTGTGGTTAGGTTTCATTGCTGGTCTTGTTGCACTAGCACTATGCTTATTTTTCATACTGTGTTGCACAGGATGTGGCACTAGCTGCCTTGGAAAAATAAATTGTACTCGTTGTTGTGATAAGTATGATGATTTTGACATGCCAGAGAAAATTCACATACATTAA	1	NC_039207.1:21610..25602-83	2726	2797	72	ATGTATCTGGTTATAAAGTTTTACCGCCTTTGTATGATGCTAATATGGAGGCTATGTATACTGCTTCTTTAA	AT	2	positive	moderate	ATGATACGCTCAGCGTGTCTACTGATGTGCTTGTTAATGTTTATAAAAGCAACCCCAAGCGAGGGAACATGTATATCTGTTGACATGCAGCCCTCATATTTTATCAAAAATTGGTCTATGCCAATTAATATGAGTAAAGCAGATGGTGTTTTATACCCTGTTGAGCGTACTTATTCTAATATCACAATAACGCTTGAAGGGTTATTTCCACACCAAGCAGATCGTGGTGATATGTATGTTTACTCACAATCTCATAAAGGCAGGCCTTTCATTTCTAATTATTCTCTCGTTACTAATGATTTTGGTAATGGCATAGTAATTAGAATAGGTTCTGCTGCTAATAAAACTGGTAGTCCTATTATTTCTAATATTGCTAGTAACTTTCAGATTATGAAGAAACTTTATCCAGCTTTGCTCTTTGGTAGTGCTGTTGGTAAATTTCCTGCTAATAATAAAACAGGTGCTTATTTTAATCATAGCCTCGTTATTTTGCCCGAAAAATGTGGCACTGTTATTACAGCACTTTATTGTGTTTTAGAGCCCAAGAATGATACCAATTGTACTGGTAGTTCTGGTTATGTTAGTTATGTGCTGTTTGAAAATTTTAGTTGTGATGCAACTACTGATGGTAACTTAAAAAATAGTTTACAGCAGTGGTTTAATATTAAGGATTGTCTTTTTGAGAAAAATTACAATGTTACTGATGATGAGAGGGAAGAGTGGTTTGGAATTATCCAAGATCAGCAAGGTGTCCACCTCTATACATCTCGGAAGAATGGATATTCAAACAATATGTTTTTGTTTGCTACTTTACCAATTTATGATCAGATACTATATTATACTGTTATGCCGCGCAGTATTAATGCTAGTAATTATGCATCATATCATGCTTTTTCTGCATTTTATATTTACAAGTTACACAAAATCAACTATATGGTTGACTTTGATGTAAATGGTTATATCACAAGGGCTGTCGATTGTGGTTATAATGATTATACACAATTGCAATGCTCTTATGGTCAATTTGATATGGATTCTGGTGTTTATTCAGCTTCGTATTTTAATGCCCGCTCTAGAGGTTATTACTATGAAGCTGCAGAACTCACAGAATGTGACTTAGATGTATTGTTTAAAAACGATGCTCCTATAATAGCTAATTACAGTAGGCGAGTTTTTACTAATTGTAATTATAATTTAACAAAACTCCTTTCTCTTGTGCAAGTAGATGAGTTTGTTTGTCATAAAACAACACCAGAAGCGCTTGCTACTGGCTGTTATTCCTCTCTAACGGTAGACTGGTTTGCGCTGCCTTTTAGTATGAAGTCAACATTAGCTATAGGATCAGCAGAAGCTATATCTATGTTTAATTATAATCAGGATTATTCCAATCCTACGTGTAGAATTCATGCAGCTGTAACAGCTAATGTTTCAACAGCGTTGAATTTTACTGCTAATGCTAATTATGCTTATATTTCCAGGTGCCAAGGTGTTGATGGTAAACCAATTCTATTACAACCAGGACAAATGACTAATATTGCTTGTCGTTCTGGTGTTTTGGCACGGCCATCAGATGCAGATTATTTTGGCTATTCATTTCAAGGACGCAACTATTATTTAGGGCGTAAATCTTATAAACCTAAAACCGATGAGGGCGACGTTCAAATGGTTTATGTAATAACGCCTAAATATGATAAAGGCCCTGATACTGTATGCCCTCTTAAAGATATGGGTGCTGCCTCTTCTAGTTTAGATGGCTTGTTAGGGCAGTGCATAGATTATGACATTCATGGAGTAGTAGGCCGTGGTGTTTTTCAAGTTTGCAATACCACAGGAATTGCTAGTCAAATTTTTGTCTATGACGGATTTGGTAATATCATAGGCTTTCATTCTAAAAATGGTACATACTATTGTATGGCACCATGCGTATCAGTACCTGTTTCTGTAATTTATGATAAAAGCAGTGATGTTCATGCTACGCTTTATAGTAGCGTTGAGTGCAATCATATAAAATCAGTTGCAACAGTTTTTAGTCGTCAAACTGAGTCTAAGCTTAGATCGAGTGATAACGGCCTTTTACAAACAGCTGTAGGCTGTGTTATTGGATTCCGTAACACAAGTGACACTGTTGAAGATTGTACCTTACCTTTAGGCCAATCTCTCTGTGCAAAACCACCTTCTTTTTCCAGTCGTAGTACCAATGTTAATAACACATTTGCTTTAGTGCATATGTTGTTCCAAAATCCATTAAAAGTTAGTGTTCTCAATTCAACTGAGTTTCAGGTTTCAATACCTCAGAATTTTAGTTTTGGTATTACTGAAGAATTTATAGAAACATCCATACAAAAGGTTACTGTTGATTGTAAGCAGTATGTTTGTAATGGATTTGAGCGTTGTGAACAATTGTTGGTGCAGTATGGCCAATTTTGTTCAAAAATTAATCAAGCATTACATGGTGTTAATTTGCGCCAAGATGATGCTACTAAGAGTCTTTTTGAGGACATTAAAGTACCCCAATCAGTACCCTTAATGACAAGCCTCACTGGTGATTATAATTTATCATTATTCGAGGCACCTAATATTGGCAGTGGTAATAATAACTACCGCAGTGCTTTAGAAGATCTGCTTTTTGATAAGGTTACATTATCAGATCCAGGTTATATGAAAGGATATGACGAGTGCATGAAAAAAGGACCACCTAGTGCTAGGGACCTAATTTGTGCACAAT	79	moderate	weak	weak	moderate	moderate	weak	moderate	moderate	moderate	weak	weak	strong	moderate	moderate	moderate	moderate	moderate	moderate	moderate	moderate	weak	moderate	strong	moderate	weak	moderate	weak	moderate	moderate	moderate	weak	moderate	moderate	moderate	moderate	strong	weak	moderate	moderate	weak	moderate	weak	moderate	weak	weak	weak	weak	moderate	moderate	weak	weak	weak	moderate	weak	moderate	weak	strong	moderate	moderate	moderate	weak	strong	moderate	moderate	weak	moderate	weak	weak	weak	moderate	strong	strong	moderate	moderate	moderate	weak	weak	moderate	weak	NA	NA	NA	NA	NA	NA	NA	NA	NA	NA	NA	NA	NA	NA	NA	NA	NA	NA	NA	NA	NA	NA	NA	NA	NA	NA	NA	NA	NA	NA	NA	NA	NA	NA	NA	NA	NA	NA	NA	NA	NA	NA	NA	NA	NA	NA	NA	NA	NA	NA	NA	2725	0.453333	0	0	5.69e-23	0
NC_039207.1:21610..25602	1	3993	moderate	ATGATACGCTCAGCGTGTCTACTGATGTGCTTGTTAATGTTTATAAAAGCAACCCCAAGCGAGGGAACATGTATATCTGTTGACATGCAGCCCTCATATTTTATCAAAAATTGGTCTATGCCAATTAATATGAGTAAAGCAGATGGTGTTTTATACCCTGTTGAGCGTACTTATTCTAATATCACAATAACGCTTGAAGGGTTATTTCCACACCAAGCAGATCGTGGTGATATGTATGTTTACTCACAATCTCATAAAGGCAGGCCTTTCATTTCTAATTATTCTCTCGTTACTAATGATTTTGGTAATGGCATAGTAATTAGAATAGGTTCTGCTGCTAATAAAACTGGTAGTCCTATTATTTCTAATATTGCTAGTAACTTTCAGATTATGAAGAAACTTTATCCAGCTTTGCTCTTTGGTAGTGCTGTTGGTAAATTTCCTGCTAATAATAAAACAGGTGCTTATTTTAATCATAGCCTCGTTATTTTGCCCGAAAAATGTGGCACTGTTATTACAGCACTTTATTGTGTTTTAGAGCCCAAGAATGATACCAATTGTACTGGTAGTTCTGGTTATGTTAGTTATGTGCTGTTTGAAAATTTTAGTTGTGATGCAACTACTGATGGTAACTTAAAAAATAGTTTACAGCAGTGGTTTAATATTAAGGATTGTCTTTTTGAGAAAAATTACAATGTTACTGATGATGAGAGGGAAGAGTGGTTTGGAATTATCCAAGATCAGCAAGGTGTCCACCTCTATACATCTCGGAAGAATGGATATTCAAACAATATGTTTTTGTTTGCTACTTTACCAATTTATGATCAGATACTATATTATACTGTTATGCCGCGCAGTATTAATGCTAGTAATTATGCATCATATCATGCTTTTTCTGCATTTTATATTTACAAGTTACACAAAATCAACTATATGGTTGACTTTGATGTAAATGGTTATATCACAAGGGCTGTCGATTGTGGTTATAATGATTATACACAATTGCAATGCTCTTATGGTCAATTTGATATGGATTCTGGTGTTTATTCAGCTTCGTATTTTAATGCCCGCTCTAGAGGTTATTACTATGAAGCTGCAGAACTCACAGAATGTGACTTAGATGTATTGTTTAAAAACGATGCTCCTATAATAGCTAATTACAGTAGGCGAGTTTTTACTAATTGTAATTATAATTTAACAAAACTCCTTTCTCTTGTGCAAGTAGATGAGTTTGTTTGTCATAAAACAACACCAGAAGCGCTTGCTACTGGCTGTTATTCCTCTCTAACGGTAGACTGGTTTGCGCTGCCTTTTAGTATGAAGTCAACATTAGCTATAGGATCAGCAGAAGCTATATCTATGTTTAATTATAATCAGGATTATTCCAATCCTACGTGTAGAATTCATGCAGCTGTAACAGCTAATGTTTCAACAGCGTTGAATTTTACTGCTAATGCTAATTATGCTTATATTTCCAGGTGCCAAGGTGTTGATGGTAAACCAATTCTATTACAACCAGGACAAATGACTAATATTGCTTGTCGTTCTGGTGTTTTGGCACGGCCATCAGATGCAGATTATTTTGGCTATTCATTTCAAGGACGCAACTATTATTTAGGGCGTAAATCTTATAAACCTAAAACCGATGAGGGCGACGTTCAAATGGTTTATGTAATAACGCCTAAATATGATAAAGGCCCTGATACTGTATGCCCTCTTAAAGATATGGGTGCTGCCTCTTCTAGTTTAGATGGCTTGTTAGGGCAGTGCATAGATTATGACATTCATGGAGTAGTAGGCCGTGGTGTTTTTCAAGTTTGCAATACCACAGGAATTGCTAGTCAAATTTTTGTCTATGACGGATTTGGTAATATCATAGGCTTTCATTCTAAAAATGGTACATACTATTGTATGGCACCATGCGTATCAGTACCTGTTTCTGTAATTTATGATAAAAGCAGTGATGTTCATGCTACGCTTTATAGTAGCGTTGAGTGCAATCATATAAAATCAGTTGCAACAGTTTTTAGTCGTCAAACTGAGTCTAAGCTTAGATCGAGTGATAACGGCCTTTTACAAACAGCTGTAGGCTGTGTTATTGGATTCCGTAACACAAGTGACACTGTTGAAGATTGTACCTTACCTTTAGGCCAATCTCTCTGTGCAAAACCACCTTCTTTTTCCAGTCGTAGTACCAATGTTAATAACACATTTGCTTTAGTGCATATGTTGTTCCAAAATCCATTAAAAGTTAGTGTTCTCAATTCAACTGAGTTTCAGGTTTCAATACCTCAGAATTTTAGTTTTGGTATTACTGAAGAATTTATAGAAACATCCATACAAAAGGTTACTGTTGATTGTAAGCAGTATGTTTGTAATGGATTTGAGCGTTGTGAACAATTGTTGGTGCAGTATGGCCAATTTTGTTCAAAAATTAATCAAGCATTACATGGTGTTAATTTGCGCCAAGATGATGCTACTAAGAGTCTTTTTGAGGACATTAAAGTACCCCAATCAGTACCCTTAATGACAAGCCTCACTGGTGATTATAATTTATCATTATTCGAGGCACCTAATATTGGCAGTGGTAATAATAACTACCGCAGTGCTTTAGAAGATCTGCTTTTTGATAAGGTTACATTATCAGATCCAGGTTATATGAAAGGATATGACGAGTGCATGAAAAAAGGACCACCTAGTGCTAGGGACCTAATTTGTGCACAATATGTATCTGGTTATAAAGTTTTACCGCCTTTGTATGATGCTAATATGGAGGCTATGTATACTGCTTCTTTAACTGGTAGTATAGCAGGTTCTTTTTGGACAGGAGGACTATCGTCTGCTGCTGCACTACCATTTGCACAGTCAATGTTTTATCGTATGAATGGTATTGGCATCACTCAAAATGTTCTTATGAAGAACCAGAGGGAGATAGCCAATAAGTTCAACCAGGCATTAGGTGCTATGCAAACAGGATTCACAGCTACCAATCAAGCTTTTCAGAAGGTTCAAGATGTTGTGAATGCCAATGCACAAGCATTATCTAAATTAGCTAGTGAATTAGCTAACACATTCGGTGCTATTTCCTCTTCTATAGGCGACATCTTAAAACGCTTGGATGTTTTAGAACAGGAAGTGCAAATAGACCGCCTTATTAACGGACGTCTCACATCGTTGAATGCGTTTGTAAGTCAGCAACTGGTGAGAAGCGAAGCTGCTGCCCGCTCATCTCAGTTAGCTAAAGAGAAAATTAATGAATGTGTCAAAGCTCAATCCACACGTAGTGGGTTTTGCGGACAAGGCACTCATATAGTGTCATTTGTTATTAATGCTCCTAATGGGTTCTATTTTATACATGTGGGTTATCACCCGCAGGATTATGTGAATCAAACAGCTGCATATGGTCTGTGTGATTCTTCTTCTTCTAAATGCATAGCCGCCAAGAACGGCTATTTTGTTAAAAATGATTCTGATAGTGATAGTTGGTCTTATACAGGCAGTAGTTTTTATCAACCTGAACCTATCACTAGTTTTAACTCGCGCTTTGTTCAGCCTGAGTTTACATTTCAAAATCTAACTAATAACCTTCCACCTCCACTCCTAAGTAATAATAGTGATGTTACTTTTGAGGATGAGCTGGAAGAGTTTTATAAAAATATTACGTCTGAGATACCTAATTTTGGTTCTATCAGCCAGATCAATACCACTATGCTTAACTTGAGTCGAGAAATGAGCATTTTACAACAAGTGGTAAAAGATTTAAACAACTCTTATATAGAGCTTAAAGAATTAGGTAACTACACATACTATCAAAAATCGCCGTGGTATGTGTGGTTAGGTTTCATTGCTGGTCTTGTTGCACTAGCACTATGCTTATTTTTCATACTGTGTTGCACAGGATGTGGCACTAGCTGCCTTGGAAAAATAAATTGTACTCGTTGTTGTGATAAGTATGATGATTTTGACATGCCAGAGAAAATTCACATACATTAA	1	NC_039207.1:21610..25602-86	2885	2917	33	ATGGTATTGGCATCACTCAAAATGTTCTTATGA	TG	2	positive	moderate	ATGATACGCTCAGCGTGTCTACTGATGTGCTTGTTAATGTTTATAAAAGCAACCCCAAGCGAGGGAACATGTATATCTGTTGACATGCAGCCCTCATATTTTATCAAAAATTGGTCTATGCCAATTAATATGAGTAAAGCAGATGGTGTTTTATACCCTGTTGAGCGTACTTATTCTAATATCACAATAACGCTTGAAGGGTTATTTCCACACCAAGCAGATCGTGGTGATATGTATGTTTACTCACAATCTCATAAAGGCAGGCCTTTCATTTCTAATTATTCTCTCGTTACTAATGATTTTGGTAATGGCATAGTAATTAGAATAGGTTCTGCTGCTAATAAAACTGGTAGTCCTATTATTTCTAATATTGCTAGTAACTTTCAGATTATGAAGAAACTTTATCCAGCTTTGCTCTTTGGTAGTGCTGTTGGTAAATTTCCTGCTAATAATAAAACAGGTGCTTATTTTAATCATAGCCTCGTTATTTTGCCCGAAAAATGTGGCACTGTTATTACAGCACTTTATTGTGTTTTAGAGCCCAAGAATGATACCAATTGTACTGGTAGTTCTGGTTATGTTAGTTATGTGCTGTTTGAAAATTTTAGTTGTGATGCAACTACTGATGGTAACTTAAAAAATAGTTTACAGCAGTGGTTTAATATTAAGGATTGTCTTTTTGAGAAAAATTACAATGTTACTGATGATGAGAGGGAAGAGTGGTTTGGAATTATCCAAGATCAGCAAGGTGTCCACCTCTATACATCTCGGAAGAATGGATATTCAAACAATATGTTTTTGTTTGCTACTTTACCAATTTATGATCAGATACTATATTATACTGTTATGCCGCGCAGTATTAATGCTAGTAATTATGCATCATATCATGCTTTTTCTGCATTTTATATTTACAAGTTACACAAAATCAACTATATGGTTGACTTTGATGTAAATGGTTATATCACAAGGGCTGTCGATTGTGGTTATAATGATTATACACAATTGCAATGCTCTTATGGTCAATTTGATATGGATTCTGGTGTTTATTCAGCTTCGTATTTTAATGCCCGCTCTAGAGGTTATTACTATGAAGCTGCAGAACTCACAGAATGTGACTTAGATGTATTGTTTAAAAACGATGCTCCTATAATAGCTAATTACAGTAGGCGAGTTTTTACTAATTGTAATTATAATTTAACAAAACTCCTTTCTCTTGTGCAAGTAGATGAGTTTGTTTGTCATAAAACAACACCAGAAGCGCTTGCTACTGGCTGTTATTCCTCTCTAACGGTAGACTGGTTTGCGCTGCCTTTTAGTATGAAGTCAACATTAGCTATAGGATCAGCAGAAGCTATATCTATGTTTAATTATAATCAGGATTATTCCAATCCTACGTGTAGAATTCATGCAGCTGTAACAGCTAATGTTTCAACAGCGTTGAATTTTACTGCTAATGCTAATTATGCTTATATTTCCAGGTGCCAAGGTGTTGATGGTAAACCAATTCTATTACAACCAGGACAAATGACTAATATTGCTTGTCGTTCTGGTGTTTTGGCACGGCCATCAGATGCAGATTATTTTGGCTATTCATTTCAAGGACGCAACTATTATTTAGGGCGTAAATCTTATAAACCTAAAACCGATGAGGGCGACGTTCAAATGGTTTATGTAATAACGCCTAAATATGATAAAGGCCCTGATACTGTATGCCCTCTTAAAGATATGGGTGCTGCCTCTTCTAGTTTAGATGGCTTGTTAGGGCAGTGCATAGATTATGACATTCATGGAGTAGTAGGCCGTGGTGTTTTTCAAGTTTGCAATACCACAGGAATTGCTAGTCAAATTTTTGTCTATGACGGATTTGGTAATATCATAGGCTTTCATTCTAAAAATGGTACATACTATTGTATGGCACCATGCGTATCAGTACCTGTTTCTGTAATTTATGATAAAAGCAGTGATGTTCATGCTACGCTTTATAGTAGCGTTGAGTGCAATCATATAAAATCAGTTGCAACAGTTTTTAGTCGTCAAACTGAGTCTAAGCTTAGATCGAGTGATAACGGCCTTTTACAAACAGCTGTAGGCTGTGTTATTGGATTCCGTAACACAAGTGACACTGTTGAAGATTGTACCTTACCTTTAGGCCAATCTCTCTGTGCAAAACCACCTTCTTTTTCCAGTCGTAGTACCAATGTTAATAACACATTTGCTTTAGTGCATATGTTGTTCCAAAATCCATTAAAAGTTAGTGTTCTCAATTCAACTGAGTTTCAGGTTTCAATACCTCAGAATTTTAGTTTTGGTATTACTGAAGAATTTATAGAAACATCCATACAAAAGGTTACTGTTGATTGTAAGCAGTATGTTTGTAATGGATTTGAGCGTTGTGAACAATTGTTGGTGCAGTATGGCCAATTTTGTTCAAAAATTAATCAAGCATTACATGGTGTTAATTTGCGCCAAGATGATGCTACTAAGAGTCTTTTTGAGGACATTAAAGTACCCCAATCAGTACCCTTAATGACAAGCCTCACTGGTGATTATAATTTATCATTATTCGAGGCACCTAATATTGGCAGTGGTAATAATAACTACCGCAGTGCTTTAGAAGATCTGCTTTTTGATAAGGTTACATTATCAGATCCAGGTTATATGAAAGGATATGACGAGTGCATGAAAAAAGGACCACCTAGTGCTAGGGACCTAATTTGTGCACAATATGTATCTGGTTATAAAGTTTTACCGCCTTTGTATGATGCTAATATGGAGGCTATGTATACTGCTTCTTTAACTGGTAGTATAGCAGGTTCTTTTTGGACAGGAGGACTATCGTCTGCTGCTGCACTACCATTTGCACAGTCAATGTTTTATCGTATGA	86	moderate	weak	weak	moderate	moderate	weak	moderate	moderate	moderate	weak	weak	strong	moderate	moderate	moderate	moderate	moderate	moderate	moderate	moderate	weak	moderate	strong	moderate	weak	moderate	weak	moderate	moderate	moderate	weak	moderate	moderate	moderate	moderate	strong	weak	moderate	moderate	weak	moderate	weak	moderate	weak	weak	weak	weak	moderate	moderate	weak	weak	weak	moderate	weak	moderate	weak	strong	moderate	moderate	moderate	weak	strong	moderate	moderate	weak	moderate	weak	weak	weak	moderate	strong	strong	moderate	moderate	moderate	weak	weak	moderate	weak	moderate	weak	moderate	strong	moderate	weak	weak	NA	NA	NA	NA	NA	NA	NA	NA	NA	NA	NA	NA	NA	NA	NA	NA	NA	NA	NA	NA	NA	NA	NA	NA	NA	NA	NA	NA	NA	NA	NA	NA	NA	NA	NA	NA	NA	NA	NA	NA	NA	NA	NA	NA	2884	0.453333	0	0	4.89e-25	0
NC_039207.1:21610..25602	1	3993	moderate	ATGATACGCTCAGCGTGTCTACTGATGTGCTTGTTAATGTTTATAAAAGCAACCCCAAGCGAGGGAACATGTATATCTGTTGACATGCAGCCCTCATATTTTATCAAAAATTGGTCTATGCCAATTAATATGAGTAAAGCAGATGGTGTTTTATACCCTGTTGAGCGTACTTATTCTAATATCACAATAACGCTTGAAGGGTTATTTCCACACCAAGCAGATCGTGGTGATATGTATGTTTACTCACAATCTCATAAAGGCAGGCCTTTCATTTCTAATTATTCTCTCGTTACTAATGATTTTGGTAATGGCATAGTAATTAGAATAGGTTCTGCTGCTAATAAAACTGGTAGTCCTATTATTTCTAATATTGCTAGTAACTTTCAGATTATGAAGAAACTTTATCCAGCTTTGCTCTTTGGTAGTGCTGTTGGTAAATTTCCTGCTAATAATAAAACAGGTGCTTATTTTAATCATAGCCTCGTTATTTTGCCCGAAAAATGTGGCACTGTTATTACAGCACTTTATTGTGTTTTAGAGCCCAAGAATGATACCAATTGTACTGGTAGTTCTGGTTATGTTAGTTATGTGCTGTTTGAAAATTTTAGTTGTGATGCAACTACTGATGGTAACTTAAAAAATAGTTTACAGCAGTGGTTTAATATTAAGGATTGTCTTTTTGAGAAAAATTACAATGTTACTGATGATGAGAGGGAAGAGTGGTTTGGAATTATCCAAGATCAGCAAGGTGTCCACCTCTATACATCTCGGAAGAATGGATATTCAAACAATATGTTTTTGTTTGCTACTTTACCAATTTATGATCAGATACTATATTATACTGTTATGCCGCGCAGTATTAATGCTAGTAATTATGCATCATATCATGCTTTTTCTGCATTTTATATTTACAAGTTACACAAAATCAACTATATGGTTGACTTTGATGTAAATGGTTATATCACAAGGGCTGTCGATTGTGGTTATAATGATTATACACAATTGCAATGCTCTTATGGTCAATTTGATATGGATTCTGGTGTTTATTCAGCTTCGTATTTTAATGCCCGCTCTAGAGGTTATTACTATGAAGCTGCAGAACTCACAGAATGTGACTTAGATGTATTGTTTAAAAACGATGCTCCTATAATAGCTAATTACAGTAGGCGAGTTTTTACTAATTGTAATTATAATTTAACAAAACTCCTTTCTCTTGTGCAAGTAGATGAGTTTGTTTGTCATAAAACAACACCAGAAGCGCTTGCTACTGGCTGTTATTCCTCTCTAACGGTAGACTGGTTTGCGCTGCCTTTTAGTATGAAGTCAACATTAGCTATAGGATCAGCAGAAGCTATATCTATGTTTAATTATAATCAGGATTATTCCAATCCTACGTGTAGAATTCATGCAGCTGTAACAGCTAATGTTTCAACAGCGTTGAATTTTACTGCTAATGCTAATTATGCTTATATTTCCAGGTGCCAAGGTGTTGATGGTAAACCAATTCTATTACAACCAGGACAAATGACTAATATTGCTTGTCGTTCTGGTGTTTTGGCACGGCCATCAGATGCAGATTATTTTGGCTATTCATTTCAAGGACGCAACTATTATTTAGGGCGTAAATCTTATAAACCTAAAACCGATGAGGGCGACGTTCAAATGGTTTATGTAATAACGCCTAAATATGATAAAGGCCCTGATACTGTATGCCCTCTTAAAGATATGGGTGCTGCCTCTTCTAGTTTAGATGGCTTGTTAGGGCAGTGCATAGATTATGACATTCATGGAGTAGTAGGCCGTGGTGTTTTTCAAGTTTGCAATACCACAGGAATTGCTAGTCAAATTTTTGTCTATGACGGATTTGGTAATATCATAGGCTTTCATTCTAAAAATGGTACATACTATTGTATGGCACCATGCGTATCAGTACCTGTTTCTGTAATTTATGATAAAAGCAGTGATGTTCATGCTACGCTTTATAGTAGCGTTGAGTGCAATCATATAAAATCAGTTGCAACAGTTTTTAGTCGTCAAACTGAGTCTAAGCTTAGATCGAGTGATAACGGCCTTTTACAAACAGCTGTAGGCTGTGTTATTGGATTCCGTAACACAAGTGACACTGTTGAAGATTGTACCTTACCTTTAGGCCAATCTCTCTGTGCAAAACCACCTTCTTTTTCCAGTCGTAGTACCAATGTTAATAACACATTTGCTTTAGTGCATATGTTGTTCCAAAATCCATTAAAAGTTAGTGTTCTCAATTCAACTGAGTTTCAGGTTTCAATACCTCAGAATTTTAGTTTTGGTATTACTGAAGAATTTATAGAAACATCCATACAAAAGGTTACTGTTGATTGTAAGCAGTATGTTTGTAATGGATTTGAGCGTTGTGAACAATTGTTGGTGCAGTATGGCCAATTTTGTTCAAAAATTAATCAAGCATTACATGGTGTTAATTTGCGCCAAGATGATGCTACTAAGAGTCTTTTTGAGGACATTAAAGTACCCCAATCAGTACCCTTAATGACAAGCCTCACTGGTGATTATAATTTATCATTATTCGAGGCACCTAATATTGGCAGTGGTAATAATAACTACCGCAGTGCTTTAGAAGATCTGCTTTTTGATAAGGTTACATTATCAGATCCAGGTTATATGAAAGGATATGACGAGTGCATGAAAAAAGGACCACCTAGTGCTAGGGACCTAATTTGTGCACAATATGTATCTGGTTATAAAGTTTTACCGCCTTTGTATGATGCTAATATGGAGGCTATGTATACTGCTTCTTTAACTGGTAGTATAGCAGGTTCTTTTTGGACAGGAGGACTATCGTCTGCTGCTGCACTACCATTTGCACAGTCAATGTTTTATCGTATGAATGGTATTGGCATCACTCAAAATGTTCTTATGAAGAACCAGAGGGAGATAGCCAATAAGTTCAACCAGGCATTAGGTGCTATGCAAACAGGATTCACAGCTACCAATCAAGCTTTTCAGAAGGTTCAAGATGTTGTGAATGCCAATGCACAAGCATTATCTAAATTAGCTAGTGAATTAGCTAACACATTCGGTGCTATTTCCTCTTCTATAGGCGACATCTTAAAACGCTTGGATGTTTTAGAACAGGAAGTGCAAATAGACCGCCTTATTAACGGACGTCTCACATCGTTGAATGCGTTTGTAAGTCAGCAACTGGTGAGAAGCGAAGCTGCTGCCCGCTCATCTCAGTTAGCTAAAGAGAAAATTAATGAATGTGTCAAAGCTCAATCCACACGTAGTGGGTTTTGCGGACAAGGCACTCATATAGTGTCATTTGTTATTAATGCTCCTAATGGGTTCTATTTTATACATGTGGGTTATCACCCGCAGGATTATGTGAATCAAACAGCTGCATATGGTCTGTGTGATTCTTCTTCTTCTAAATGCATAGCCGCCAAGAACGGCTATTTTGTTAAAAATGATTCTGATAGTGATAGTTGGTCTTATACAGGCAGTAGTTTTTATCAACCTGAACCTATCACTAGTTTTAACTCGCGCTTTGTTCAGCCTGAGTTTACATTTCAAAATCTAACTAATAACCTTCCACCTCCACTCCTAAGTAATAATAGTGATGTTACTTTTGAGGATGAGCTGGAAGAGTTTTATAAAAATATTACGTCTGAGATACCTAATTTTGGTTCTATCAGCCAGATCAATACCACTATGCTTAACTTGAGTCGAGAAATGAGCATTTTACAACAAGTGGTAAAAGATTTAAACAACTCTTATATAGAGCTTAAAGAATTAGGTAACTACACATACTATCAAAAATCGCCGTGGTATGTGTGGTTAGGTTTCATTGCTGGTCTTGTTGCACTAGCACTATGCTTATTTTTCATACTGTGTTGCACAGGATGTGGCACTAGCTGCCTTGGAAAAATAAATTGTACTCGTTGTTGTGATAAGTATGATGATTTTGACATGCCAGAGAAAATTCACATACATTAA	1	NC_039207.1:21610..25602-88	3014	3022	9	ATGTTGTGA	AT	2	positive	moderate	ATGATACGCTCAGCGTGTCTACTGATGTGCTTGTTAATGTTTATAAAAGCAACCCCAAGCGAGGGAACATGTATATCTGTTGACATGCAGCCCTCATATTTTATCAAAAATTGGTCTATGCCAATTAATATGAGTAAAGCAGATGGTGTTTTATACCCTGTTGAGCGTACTTATTCTAATATCACAATAACGCTTGAAGGGTTATTTCCACACCAAGCAGATCGTGGTGATATGTATGTTTACTCACAATCTCATAAAGGCAGGCCTTTCATTTCTAATTATTCTCTCGTTACTAATGATTTTGGTAATGGCATAGTAATTAGAATAGGTTCTGCTGCTAATAAAACTGGTAGTCCTATTATTTCTAATATTGCTAGTAACTTTCAGATTATGAAGAAACTTTATCCAGCTTTGCTCTTTGGTAGTGCTGTTGGTAAATTTCCTGCTAATAATAAAACAGGTGCTTATTTTAATCATAGCCTCGTTATTTTGCCCGAAAAATGTGGCACTGTTATTACAGCACTTTATTGTGTTTTAGAGCCCAAGAATGATACCAATTGTACTGGTAGTTCTGGTTATGTTAGTTATGTGCTGTTTGAAAATTTTAGTTGTGATGCAACTACTGATGGTAACTTAAAAAATAGTTTACAGCAGTGGTTTAATATTAAGGATTGTCTTTTTGAGAAAAATTACAATGTTACTGATGATGAGAGGGAAGAGTGGTTTGGAATTATCCAAGATCAGCAAGGTGTCCACCTCTATACATCTCGGAAGAATGGATATTCAAACAATATGTTTTTGTTTGCTACTTTACCAATTTATGATCAGATACTATATTATACTGTTATGCCGCGCAGTATTAATGCTAGTAATTATGCATCATATCATGCTTTTTCTGCATTTTATATTTACAAGTTACACAAAATCAACTATATGGTTGACTTTGATGTAAATGGTTATATCACAAGGGCTGTCGATTGTGGTTATAATGATTATACACAATTGCAATGCTCTTATGGTCAATTTGATATGGATTCTGGTGTTTATTCAGCTTCGTATTTTAATGCCCGCTCTAGAGGTTATTACTATGAAGCTGCAGAACTCACAGAATGTGACTTAGATGTATTGTTTAAAAACGATGCTCCTATAATAGCTAATTACAGTAGGCGAGTTTTTACTAATTGTAATTATAATTTAACAAAACTCCTTTCTCTTGTGCAAGTAGATGAGTTTGTTTGTCATAAAACAACACCAGAAGCGCTTGCTACTGGCTGTTATTCCTCTCTAACGGTAGACTGGTTTGCGCTGCCTTTTAGTATGAAGTCAACATTAGCTATAGGATCAGCAGAAGCTATATCTATGTTTAATTATAATCAGGATTATTCCAATCCTACGTGTAGAATTCATGCAGCTGTAACAGCTAATGTTTCAACAGCGTTGAATTTTACTGCTAATGCTAATTATGCTTATATTTCCAGGTGCCAAGGTGTTGATGGTAAACCAATTCTATTACAACCAGGACAAATGACTAATATTGCTTGTCGTTCTGGTGTTTTGGCACGGCCATCAGATGCAGATTATTTTGGCTATTCATTTCAAGGACGCAACTATTATTTAGGGCGTAAATCTTATAAACCTAAAACCGATGAGGGCGACGTTCAAATGGTTTATGTAATAACGCCTAAATATGATAAAGGCCCTGATACTGTATGCCCTCTTAAAGATATGGGTGCTGCCTCTTCTAGTTTAGATGGCTTGTTAGGGCAGTGCATAGATTATGACATTCATGGAGTAGTAGGCCGTGGTGTTTTTCAAGTTTGCAATACCACAGGAATTGCTAGTCAAATTTTTGTCTATGACGGATTTGGTAATATCATAGGCTTTCATTCTAAAAATGGTACATACTATTGTATGGCACCATGCGTATCAGTACCTGTTTCTGTAATTTATGATAAAAGCAGTGATGTTCATGCTACGCTTTATAGTAGCGTTGAGTGCAATCATATAAAATCAGTTGCAACAGTTTTTAGTCGTCAAACTGAGTCTAAGCTTAGATCGAGTGATAACGGCCTTTTACAAACAGCTGTAGGCTGTGTTATTGGATTCCGTAACACAAGTGACACTGTTGAAGATTGTACCTTACCTTTAGGCCAATCTCTCTGTGCAAAACCACCTTCTTTTTCCAGTCGTAGTACCAATGTTAATAACACATTTGCTTTAGTGCATATGTTGTTCCAAAATCCATTAAAAGTTAGTGTTCTCAATTCAACTGAGTTTCAGGTTTCAATACCTCAGAATTTTAGTTTTGGTATTACTGAAGAATTTATAGAAACATCCATACAAAAGGTTACTGTTGATTGTAAGCAGTATGTTTGTAATGGATTTGAGCGTTGTGAACAATTGTTGGTGCAGTATGGCCAATTTTGTTCAAAAATTAATCAAGCATTACATGGTGTTAATTTGCGCCAAGATGATGCTACTAAGAGTCTTTTTGAGGACATTAAAGTACCCCAATCAGTACCCTTAATGACAAGCCTCACTGGTGATTATAATTTATCATTATTCGAGGCACCTAATATTGGCAGTGGTAATAATAACTACCGCAGTGCTTTAGAAGATCTGCTTTTTGATAAGGTTACATTATCAGATCCAGGTTATATGAAAGGATATGACGAGTGCATGAAAAAAGGACCACCTAGTGCTAGGGACCTAATTTGTGCACAATATGTATCTGGTTATAAAGTTTTACCGCCTTTGTATGATGCTAATATGGAGGCTATGTATACTGCTTCTTTAACTGGTAGTATAGCAGGTTCTTTTTGGACAGGAGGACTATCGTCTGCTGCTGCACTACCATTTGCACAGTCAATGTTTTATCGTATGAATGGTATTGGCATCACTCAAAATGTTCTTATGAAGAACCAGAGGGAGATAGCCAATAAGTTCAACCAGGCATTAGGTGCTATGCAAACAGGATTCACAGCTACCAATCAAGCTTTTCAGAAGGTTCAAG	90	moderate	weak	weak	moderate	moderate	weak	moderate	moderate	moderate	weak	weak	strong	moderate	moderate	moderate	moderate	moderate	moderate	moderate	moderate	weak	moderate	strong	moderate	weak	moderate	weak	moderate	moderate	moderate	weak	moderate	moderate	moderate	moderate	strong	weak	moderate	moderate	weak	moderate	weak	moderate	weak	weak	weak	weak	moderate	moderate	weak	weak	weak	moderate	weak	moderate	weak	strong	moderate	moderate	moderate	weak	strong	moderate	moderate	weak	moderate	weak	weak	weak	moderate	strong	strong	moderate	moderate	moderate	weak	weak	moderate	weak	moderate	weak	moderate	strong	moderate	weak	weak	moderate	moderate	weak	moderate	NA	NA	NA	NA	NA	NA	NA	NA	NA	NA	NA	NA	NA	NA	NA	NA	NA	NA	NA	NA	NA	NA	NA	NA	NA	NA	NA	NA	NA	NA	NA	NA	NA	NA	NA	NA	NA	NA	NA	NA	3013	0.453333	0	0	3.87e-26	0
NC_039207.1:21610..25602	1	3993	moderate	ATGATACGCTCAGCGTGTCTACTGATGTGCTTGTTAATGTTTATAAAAGCAACCCCAAGCGAGGGAACATGTATATCTGTTGACATGCAGCCCTCATATTTTATCAAAAATTGGTCTATGCCAATTAATATGAGTAAAGCAGATGGTGTTTTATACCCTGTTGAGCGTACTTATTCTAATATCACAATAACGCTTGAAGGGTTATTTCCACACCAAGCAGATCGTGGTGATATGTATGTTTACTCACAATCTCATAAAGGCAGGCCTTTCATTTCTAATTATTCTCTCGTTACTAATGATTTTGGTAATGGCATAGTAATTAGAATAGGTTCTGCTGCTAATAAAACTGGTAGTCCTATTATTTCTAATATTGCTAGTAACTTTCAGATTATGAAGAAACTTTATCCAGCTTTGCTCTTTGGTAGTGCTGTTGGTAAATTTCCTGCTAATAATAAAACAGGTGCTTATTTTAATCATAGCCTCGTTATTTTGCCCGAAAAATGTGGCACTGTTATTACAGCACTTTATTGTGTTTTAGAGCCCAAGAATGATACCAATTGTACTGGTAGTTCTGGTTATGTTAGTTATGTGCTGTTTGAAAATTTTAGTTGTGATGCAACTACTGATGGTAACTTAAAAAATAGTTTACAGCAGTGGTTTAATATTAAGGATTGTCTTTTTGAGAAAAATTACAATGTTACTGATGATGAGAGGGAAGAGTGGTTTGGAATTATCCAAGATCAGCAAGGTGTCCACCTCTATACATCTCGGAAGAATGGATATTCAAACAATATGTTTTTGTTTGCTACTTTACCAATTTATGATCAGATACTATATTATACTGTTATGCCGCGCAGTATTAATGCTAGTAATTATGCATCATATCATGCTTTTTCTGCATTTTATATTTACAAGTTACACAAAATCAACTATATGGTTGACTTTGATGTAAATGGTTATATCACAAGGGCTGTCGATTGTGGTTATAATGATTATACACAATTGCAATGCTCTTATGGTCAATTTGATATGGATTCTGGTGTTTATTCAGCTTCGTATTTTAATGCCCGCTCTAGAGGTTATTACTATGAAGCTGCAGAACTCACAGAATGTGACTTAGATGTATTGTTTAAAAACGATGCTCCTATAATAGCTAATTACAGTAGGCGAGTTTTTACTAATTGTAATTATAATTTAACAAAACTCCTTTCTCTTGTGCAAGTAGATGAGTTTGTTTGTCATAAAACAACACCAGAAGCGCTTGCTACTGGCTGTTATTCCTCTCTAACGGTAGACTGGTTTGCGCTGCCTTTTAGTATGAAGTCAACATTAGCTATAGGATCAGCAGAAGCTATATCTATGTTTAATTATAATCAGGATTATTCCAATCCTACGTGTAGAATTCATGCAGCTGTAACAGCTAATGTTTCAACAGCGTTGAATTTTACTGCTAATGCTAATTATGCTTATATTTCCAGGTGCCAAGGTGTTGATGGTAAACCAATTCTATTACAACCAGGACAAATGACTAATATTGCTTGTCGTTCTGGTGTTTTGGCACGGCCATCAGATGCAGATTATTTTGGCTATTCATTTCAAGGACGCAACTATTATTTAGGGCGTAAATCTTATAAACCTAAAACCGATGAGGGCGACGTTCAAATGGTTTATGTAATAACGCCTAAATATGATAAAGGCCCTGATACTGTATGCCCTCTTAAAGATATGGGTGCTGCCTCTTCTAGTTTAGATGGCTTGTTAGGGCAGTGCATAGATTATGACATTCATGGAGTAGTAGGCCGTGGTGTTTTTCAAGTTTGCAATACCACAGGAATTGCTAGTCAAATTTTTGTCTATGACGGATTTGGTAATATCATAGGCTTTCATTCTAAAAATGGTACATACTATTGTATGGCACCATGCGTATCAGTACCTGTTTCTGTAATTTATGATAAAAGCAGTGATGTTCATGCTACGCTTTATAGTAGCGTTGAGTGCAATCATATAAAATCAGTTGCAACAGTTTTTAGTCGTCAAACTGAGTCTAAGCTTAGATCGAGTGATAACGGCCTTTTACAAACAGCTGTAGGCTGTGTTATTGGATTCCGTAACACAAGTGACACTGTTGAAGATTGTACCTTACCTTTAGGCCAATCTCTCTGTGCAAAACCACCTTCTTTTTCCAGTCGTAGTACCAATGTTAATAACACATTTGCTTTAGTGCATATGTTGTTCCAAAATCCATTAAAAGTTAGTGTTCTCAATTCAACTGAGTTTCAGGTTTCAATACCTCAGAATTTTAGTTTTGGTATTACTGAAGAATTTATAGAAACATCCATACAAAAGGTTACTGTTGATTGTAAGCAGTATGTTTGTAATGGATTTGAGCGTTGTGAACAATTGTTGGTGCAGTATGGCCAATTTTGTTCAAAAATTAATCAAGCATTACATGGTGTTAATTTGCGCCAAGATGATGCTACTAAGAGTCTTTTTGAGGACATTAAAGTACCCCAATCAGTACCCTTAATGACAAGCCTCACTGGTGATTATAATTTATCATTATTCGAGGCACCTAATATTGGCAGTGGTAATAATAACTACCGCAGTGCTTTAGAAGATCTGCTTTTTGATAAGGTTACATTATCAGATCCAGGTTATATGAAAGGATATGACGAGTGCATGAAAAAAGGACCACCTAGTGCTAGGGACCTAATTTGTGCACAATATGTATCTGGTTATAAAGTTTTACCGCCTTTGTATGATGCTAATATGGAGGCTATGTATACTGCTTCTTTAACTGGTAGTATAGCAGGTTCTTTTTGGACAGGAGGACTATCGTCTGCTGCTGCACTACCATTTGCACAGTCAATGTTTTATCGTATGAATGGTATTGGCATCACTCAAAATGTTCTTATGAAGAACCAGAGGGAGATAGCCAATAAGTTCAACCAGGCATTAGGTGCTATGCAAACAGGATTCACAGCTACCAATCAAGCTTTTCAGAAGGTTCAAGATGTTGTGAATGCCAATGCACAAGCATTATCTAAATTAGCTAGTGAATTAGCTAACACATTCGGTGCTATTTCCTCTTCTATAGGCGACATCTTAAAACGCTTGGATGTTTTAGAACAGGAAGTGCAAATAGACCGCCTTATTAACGGACGTCTCACATCGTTGAATGCGTTTGTAAGTCAGCAACTGGTGAGAAGCGAAGCTGCTGCCCGCTCATCTCAGTTAGCTAAAGAGAAAATTAATGAATGTGTCAAAGCTCAATCCACACGTAGTGGGTTTTGCGGACAAGGCACTCATATAGTGTCATTTGTTATTAATGCTCCTAATGGGTTCTATTTTATACATGTGGGTTATCACCCGCAGGATTATGTGAATCAAACAGCTGCATATGGTCTGTGTGATTCTTCTTCTTCTAAATGCATAGCCGCCAAGAACGGCTATTTTGTTAAAAATGATTCTGATAGTGATAGTTGGTCTTATACAGGCAGTAGTTTTTATCAACCTGAACCTATCACTAGTTTTAACTCGCGCTTTGTTCAGCCTGAGTTTACATTTCAAAATCTAACTAATAACCTTCCACCTCCACTCCTAAGTAATAATAGTGATGTTACTTTTGAGGATGAGCTGGAAGAGTTTTATAAAAATATTACGTCTGAGATACCTAATTTTGGTTCTATCAGCCAGATCAATACCACTATGCTTAACTTGAGTCGAGAAATGAGCATTTTACAACAAGTGGTAAAAGATTTAAACAACTCTTATATAGAGCTTAAAGAATTAGGTAACTACACATACTATCAAAAATCGCCGTGGTATGTGTGGTTAGGTTTCATTGCTGGTCTTGTTGCACTAGCACTATGCTTATTTTTCATACTGTGTTGCACAGGATGTGGCACTAGCTGCCTTGGAAAAATAAATTGTACTCGTTGTTGTGATAAGTATGATGATTTTGACATGCCAGAGAAAATTCACATACATTAA	1	NC_039207.1:21610..25602-89	3023	3052	30	ATGCCAATGCACAAGCATTATCTAAATTAG	TC	2	positive	weak	ATGATACGCTCAGCGTGTCTACTGATGTGCTTGTTAATGTTTATAAAAGCAACCCCAAGCGAGGGAACATGTATATCTGTTGACATGCAGCCCTCATATTTTATCAAAAATTGGTCTATGCCAATTAATATGAGTAAAGCAGATGGTGTTTTATACCCTGTTGAGCGTACTTATTCTAATATCACAATAACGCTTGAAGGGTTATTTCCACACCAAGCAGATCGTGGTGATATGTATGTTTACTCACAATCTCATAAAGGCAGGCCTTTCATTTCTAATTATTCTCTCGTTACTAATGATTTTGGTAATGGCATAGTAATTAGAATAGGTTCTGCTGCTAATAAAACTGGTAGTCCTATTATTTCTAATATTGCTAGTAACTTTCAGATTATGAAGAAACTTTATCCAGCTTTGCTCTTTGGTAGTGCTGTTGGTAAATTTCCTGCTAATAATAAAACAGGTGCTTATTTTAATCATAGCCTCGTTATTTTGCCCGAAAAATGTGGCACTGTTATTACAGCACTTTATTGTGTTTTAGAGCCCAAGAATGATACCAATTGTACTGGTAGTTCTGGTTATGTTAGTTATGTGCTGTTTGAAAATTTTAGTTGTGATGCAACTACTGATGGTAACTTAAAAAATAGTTTACAGCAGTGGTTTAATATTAAGGATTGTCTTTTTGAGAAAAATTACAATGTTACTGATGATGAGAGGGAAGAGTGGTTTGGAATTATCCAAGATCAGCAAGGTGTCCACCTCTATACATCTCGGAAGAATGGATATTCAAACAATATGTTTTTGTTTGCTACTTTACCAATTTATGATCAGATACTATATTATACTGTTATGCCGCGCAGTATTAATGCTAGTAATTATGCATCATATCATGCTTTTTCTGCATTTTATATTTACAAGTTACACAAAATCAACTATATGGTTGACTTTGATGTAAATGGTTATATCACAAGGGCTGTCGATTGTGGTTATAATGATTATACACAATTGCAATGCTCTTATGGTCAATTTGATATGGATTCTGGTGTTTATTCAGCTTCGTATTTTAATGCCCGCTCTAGAGGTTATTACTATGAAGCTGCAGAACTCACAGAATGTGACTTAGATGTATTGTTTAAAAACGATGCTCCTATAATAGCTAATTACAGTAGGCGAGTTTTTACTAATTGTAATTATAATTTAACAAAACTCCTTTCTCTTGTGCAAGTAGATGAGTTTGTTTGTCATAAAACAACACCAGAAGCGCTTGCTACTGGCTGTTATTCCTCTCTAACGGTAGACTGGTTTGCGCTGCCTTTTAGTATGAAGTCAACATTAGCTATAGGATCAGCAGAAGCTATATCTATGTTTAATTATAATCAGGATTATTCCAATCCTACGTGTAGAATTCATGCAGCTGTAACAGCTAATGTTTCAACAGCGTTGAATTTTACTGCTAATGCTAATTATGCTTATATTTCCAGGTGCCAAGGTGTTGATGGTAAACCAATTCTATTACAACCAGGACAAATGACTAATATTGCTTGTCGTTCTGGTGTTTTGGCACGGCCATCAGATGCAGATTATTTTGGCTATTCATTTCAAGGACGCAACTATTATTTAGGGCGTAAATCTTATAAACCTAAAACCGATGAGGGCGACGTTCAAATGGTTTATGTAATAACGCCTAAATATGATAAAGGCCCTGATACTGTATGCCCTCTTAAAGATATGGGTGCTGCCTCTTCTAGTTTAGATGGCTTGTTAGGGCAGTGCATAGATTATGACATTCATGGAGTAGTAGGCCGTGGTGTTTTTCAAGTTTGCAATACCACAGGAATTGCTAGTCAAATTTTTGTCTATGACGGATTTGGTAATATCATAGGCTTTCATTCTAAAAATGGTACATACTATTGTATGGCACCATGCGTATCAGTACCTGTTTCTGTAATTTATGATAAAAGCAGTGATGTTCATGCTACGCTTTATAGTAGCGTTGAGTGCAATCATATAAAATCAGTTGCAACAGTTTTTAGTCGTCAAACTGAGTCTAAGCTTAGATCGAGTGATAACGGCCTTTTACAAACAGCTGTAGGCTGTGTTATTGGATTCCGTAACACAAGTGACACTGTTGAAGATTGTACCTTACCTTTAGGCCAATCTCTCTGTGCAAAACCACCTTCTTTTTCCAGTCGTAGTACCAATGTTAATAACACATTTGCTTTAGTGCATATGTTGTTCCAAAATCCATTAAAAGTTAGTGTTCTCAATTCAACTGAGTTTCAGGTTTCAATACCTCAGAATTTTAGTTTTGGTATTACTGAAGAATTTATAGAAACATCCATACAAAAGGTTACTGTTGATTGTAAGCAGTATGTTTGTAATGGATTTGAGCGTTGTGAACAATTGTTGGTGCAGTATGGCCAATTTTGTTCAAAAATTAATCAAGCATTACATGGTGTTAATTTGCGCCAAGATGATGCTACTAAGAGTCTTTTTGAGGACATTAAAGTACCCCAATCAGTACCCTTAATGACAAGCCTCACTGGTGATTATAATTTATCATTATTCGAGGCACCTAATATTGGCAGTGGTAATAATAACTACCGCAGTGCTTTAGAAGATCTGCTTTTTGATAAGGTTACATTATCAGATCCAGGTTATATGAAAGGATATGACGAGTGCATGAAAAAAGGACCACCTAGTGCTAGGGACCTAATTTGTGCACAATATGTATCTGGTTATAAAGTTTTACCGCCTTTGTATGATGCTAATATGGAGGCTATGTATACTGCTTCTTTAACTGGTAGTATAGCAGGTTCTTTTTGGACAGGAGGACTATCGTCTGCTGCTGCACTACCATTTGCACAGTCAATGTTTTATCGTATGAATGGTATTGGCATCACTCAAAATGTTCTTATGAAGAACCAGAGGGAGATAGCCAATAAGTTCAACCAGGCATTAGGTGCTATGCAAACAGGATTCACAGCTACCAATCAAGCTTTTCAGAAGGTTCAAGATGTTGTGA	91	moderate	weak	weak	moderate	moderate	weak	moderate	moderate	moderate	weak	weak	strong	moderate	moderate	moderate	moderate	moderate	moderate	moderate	moderate	weak	moderate	strong	moderate	weak	moderate	weak	moderate	moderate	moderate	weak	moderate	moderate	moderate	moderate	strong	weak	moderate	moderate	weak	moderate	weak	moderate	weak	weak	weak	weak	moderate	moderate	weak	weak	weak	moderate	weak	moderate	weak	strong	moderate	moderate	moderate	weak	strong	moderate	moderate	weak	moderate	weak	weak	weak	moderate	strong	strong	moderate	moderate	moderate	weak	weak	moderate	weak	moderate	weak	moderate	strong	moderate	weak	weak	moderate	moderate	weak	moderate	moderate	NA	NA	NA	NA	NA	NA	NA	NA	NA	NA	NA	NA	NA	NA	NA	NA	NA	NA	NA	NA	NA	NA	NA	NA	NA	NA	NA	NA	NA	NA	NA	NA	NA	NA	NA	NA	NA	NA	NA	3022	0.85	0	0	1.75e-26	0
NC_039207.1:21610..25602	1	3993	moderate	ATGATACGCTCAGCGTGTCTACTGATGTGCTTGTTAATGTTTATAAAAGCAACCCCAAGCGAGGGAACATGTATATCTGTTGACATGCAGCCCTCATATTTTATCAAAAATTGGTCTATGCCAATTAATATGAGTAAAGCAGATGGTGTTTTATACCCTGTTGAGCGTACTTATTCTAATATCACAATAACGCTTGAAGGGTTATTTCCACACCAAGCAGATCGTGGTGATATGTATGTTTACTCACAATCTCATAAAGGCAGGCCTTTCATTTCTAATTATTCTCTCGTTACTAATGATTTTGGTAATGGCATAGTAATTAGAATAGGTTCTGCTGCTAATAAAACTGGTAGTCCTATTATTTCTAATATTGCTAGTAACTTTCAGATTATGAAGAAACTTTATCCAGCTTTGCTCTTTGGTAGTGCTGTTGGTAAATTTCCTGCTAATAATAAAACAGGTGCTTATTTTAATCATAGCCTCGTTATTTTGCCCGAAAAATGTGGCACTGTTATTACAGCACTTTATTGTGTTTTAGAGCCCAAGAATGATACCAATTGTACTGGTAGTTCTGGTTATGTTAGTTATGTGCTGTTTGAAAATTTTAGTTGTGATGCAACTACTGATGGTAACTTAAAAAATAGTTTACAGCAGTGGTTTAATATTAAGGATTGTCTTTTTGAGAAAAATTACAATGTTACTGATGATGAGAGGGAAGAGTGGTTTGGAATTATCCAAGATCAGCAAGGTGTCCACCTCTATACATCTCGGAAGAATGGATATTCAAACAATATGTTTTTGTTTGCTACTTTACCAATTTATGATCAGATACTATATTATACTGTTATGCCGCGCAGTATTAATGCTAGTAATTATGCATCATATCATGCTTTTTCTGCATTTTATATTTACAAGTTACACAAAATCAACTATATGGTTGACTTTGATGTAAATGGTTATATCACAAGGGCTGTCGATTGTGGTTATAATGATTATACACAATTGCAATGCTCTTATGGTCAATTTGATATGGATTCTGGTGTTTATTCAGCTTCGTATTTTAATGCCCGCTCTAGAGGTTATTACTATGAAGCTGCAGAACTCACAGAATGTGACTTAGATGTATTGTTTAAAAACGATGCTCCTATAATAGCTAATTACAGTAGGCGAGTTTTTACTAATTGTAATTATAATTTAACAAAACTCCTTTCTCTTGTGCAAGTAGATGAGTTTGTTTGTCATAAAACAACACCAGAAGCGCTTGCTACTGGCTGTTATTCCTCTCTAACGGTAGACTGGTTTGCGCTGCCTTTTAGTATGAAGTCAACATTAGCTATAGGATCAGCAGAAGCTATATCTATGTTTAATTATAATCAGGATTATTCCAATCCTACGTGTAGAATTCATGCAGCTGTAACAGCTAATGTTTCAACAGCGTTGAATTTTACTGCTAATGCTAATTATGCTTATATTTCCAGGTGCCAAGGTGTTGATGGTAAACCAATTCTATTACAACCAGGACAAATGACTAATATTGCTTGTCGTTCTGGTGTTTTGGCACGGCCATCAGATGCAGATTATTTTGGCTATTCATTTCAAGGACGCAACTATTATTTAGGGCGTAAATCTTATAAACCTAAAACCGATGAGGGCGACGTTCAAATGGTTTATGTAATAACGCCTAAATATGATAAAGGCCCTGATACTGTATGCCCTCTTAAAGATATGGGTGCTGCCTCTTCTAGTTTAGATGGCTTGTTAGGGCAGTGCATAGATTATGACATTCATGGAGTAGTAGGCCGTGGTGTTTTTCAAGTTTGCAATACCACAGGAATTGCTAGTCAAATTTTTGTCTATGACGGATTTGGTAATATCATAGGCTTTCATTCTAAAAATGGTACATACTATTGTATGGCACCATGCGTATCAGTACCTGTTTCTGTAATTTATGATAAAAGCAGTGATGTTCATGCTACGCTTTATAGTAGCGTTGAGTGCAATCATATAAAATCAGTTGCAACAGTTTTTAGTCGTCAAACTGAGTCTAAGCTTAGATCGAGTGATAACGGCCTTTTACAAACAGCTGTAGGCTGTGTTATTGGATTCCGTAACACAAGTGACACTGTTGAAGATTGTACCTTACCTTTAGGCCAATCTCTCTGTGCAAAACCACCTTCTTTTTCCAGTCGTAGTACCAATGTTAATAACACATTTGCTTTAGTGCATATGTTGTTCCAAAATCCATTAAAAGTTAGTGTTCTCAATTCAACTGAGTTTCAGGTTTCAATACCTCAGAATTTTAGTTTTGGTATTACTGAAGAATTTATAGAAACATCCATACAAAAGGTTACTGTTGATTGTAAGCAGTATGTTTGTAATGGATTTGAGCGTTGTGAACAATTGTTGGTGCAGTATGGCCAATTTTGTTCAAAAATTAATCAAGCATTACATGGTGTTAATTTGCGCCAAGATGATGCTACTAAGAGTCTTTTTGAGGACATTAAAGTACCCCAATCAGTACCCTTAATGACAAGCCTCACTGGTGATTATAATTTATCATTATTCGAGGCACCTAATATTGGCAGTGGTAATAATAACTACCGCAGTGCTTTAGAAGATCTGCTTTTTGATAAGGTTACATTATCAGATCCAGGTTATATGAAAGGATATGACGAGTGCATGAAAAAAGGACCACCTAGTGCTAGGGACCTAATTTGTGCACAATATGTATCTGGTTATAAAGTTTTACCGCCTTTGTATGATGCTAATATGGAGGCTATGTATACTGCTTCTTTAACTGGTAGTATAGCAGGTTCTTTTTGGACAGGAGGACTATCGTCTGCTGCTGCACTACCATTTGCACAGTCAATGTTTTATCGTATGAATGGTATTGGCATCACTCAAAATGTTCTTATGAAGAACCAGAGGGAGATAGCCAATAAGTTCAACCAGGCATTAGGTGCTATGCAAACAGGATTCACAGCTACCAATCAAGCTTTTCAGAAGGTTCAAGATGTTGTGAATGCCAATGCACAAGCATTATCTAAATTAGCTAGTGAATTAGCTAACACATTCGGTGCTATTTCCTCTTCTATAGGCGACATCTTAAAACGCTTGGATGTTTTAGAACAGGAAGTGCAAATAGACCGCCTTATTAACGGACGTCTCACATCGTTGAATGCGTTTGTAAGTCAGCAACTGGTGAGAAGCGAAGCTGCTGCCCGCTCATCTCAGTTAGCTAAAGAGAAAATTAATGAATGTGTCAAAGCTCAATCCACACGTAGTGGGTTTTGCGGACAAGGCACTCATATAGTGTCATTTGTTATTAATGCTCCTAATGGGTTCTATTTTATACATGTGGGTTATCACCCGCAGGATTATGTGAATCAAACAGCTGCATATGGTCTGTGTGATTCTTCTTCTTCTAAATGCATAGCCGCCAAGAACGGCTATTTTGTTAAAAATGATTCTGATAGTGATAGTTGGTCTTATACAGGCAGTAGTTTTTATCAACCTGAACCTATCACTAGTTTTAACTCGCGCTTTGTTCAGCCTGAGTTTACATTTCAAAATCTAACTAATAACCTTCCACCTCCACTCCTAAGTAATAATAGTGATGTTACTTTTGAGGATGAGCTGGAAGAGTTTTATAAAAATATTACGTCTGAGATACCTAATTTTGGTTCTATCAGCCAGATCAATACCACTATGCTTAACTTGAGTCGAGAAATGAGCATTTTACAACAAGTGGTAAAAGATTTAAACAACTCTTATATAGAGCTTAAAGAATTAGGTAACTACACATACTATCAAAAATCGCCGTGGTATGTGTGGTTAGGTTTCATTGCTGGTCTTGTTGCACTAGCACTATGCTTATTTTTCATACTGTGTTGCACAGGATGTGGCACTAGCTGCCTTGGAAAAATAAATTGTACTCGTTGTTGTGATAAGTATGATGATTTTGACATGCCAGAGAAAATTCACATACATTAA	1	NC_039207.1:21610..25602-91	3119	3127	9	ATGTTTTAG	TT	2	positive	weak	ATGATACGCTCAGCGTGTCTACTGATGTGCTTGTTAATGTTTATAAAAGCAACCCCAAGCGAGGGAACATGTATATCTGTTGACATGCAGCCCTCATATTTTATCAAAAATTGGTCTATGCCAATTAATATGAGTAAAGCAGATGGTGTTTTATACCCTGTTGAGCGTACTTATTCTAATATCACAATAACGCTTGAAGGGTTATTTCCACACCAAGCAGATCGTGGTGATATGTATGTTTACTCACAATCTCATAAAGGCAGGCCTTTCATTTCTAATTATTCTCTCGTTACTAATGATTTTGGTAATGGCATAGTAATTAGAATAGGTTCTGCTGCTAATAAAACTGGTAGTCCTATTATTTCTAATATTGCTAGTAACTTTCAGATTATGAAGAAACTTTATCCAGCTTTGCTCTTTGGTAGTGCTGTTGGTAAATTTCCTGCTAATAATAAAACAGGTGCTTATTTTAATCATAGCCTCGTTATTTTGCCCGAAAAATGTGGCACTGTTATTACAGCACTTTATTGTGTTTTAGAGCCCAAGAATGATACCAATTGTACTGGTAGTTCTGGTTATGTTAGTTATGTGCTGTTTGAAAATTTTAGTTGTGATGCAACTACTGATGGTAACTTAAAAAATAGTTTACAGCAGTGGTTTAATATTAAGGATTGTCTTTTTGAGAAAAATTACAATGTTACTGATGATGAGAGGGAAGAGTGGTTTGGAATTATCCAAGATCAGCAAGGTGTCCACCTCTATACATCTCGGAAGAATGGATATTCAAACAATATGTTTTTGTTTGCTACTTTACCAATTTATGATCAGATACTATATTATACTGTTATGCCGCGCAGTATTAATGCTAGTAATTATGCATCATATCATGCTTTTTCTGCATTTTATATTTACAAGTTACACAAAATCAACTATATGGTTGACTTTGATGTAAATGGTTATATCACAAGGGCTGTCGATTGTGGTTATAATGATTATACACAATTGCAATGCTCTTATGGTCAATTTGATATGGATTCTGGTGTTTATTCAGCTTCGTATTTTAATGCCCGCTCTAGAGGTTATTACTATGAAGCTGCAGAACTCACAGAATGTGACTTAGATGTATTGTTTAAAAACGATGCTCCTATAATAGCTAATTACAGTAGGCGAGTTTTTACTAATTGTAATTATAATTTAACAAAACTCCTTTCTCTTGTGCAAGTAGATGAGTTTGTTTGTCATAAAACAACACCAGAAGCGCTTGCTACTGGCTGTTATTCCTCTCTAACGGTAGACTGGTTTGCGCTGCCTTTTAGTATGAAGTCAACATTAGCTATAGGATCAGCAGAAGCTATATCTATGTTTAATTATAATCAGGATTATTCCAATCCTACGTGTAGAATTCATGCAGCTGTAACAGCTAATGTTTCAACAGCGTTGAATTTTACTGCTAATGCTAATTATGCTTATATTTCCAGGTGCCAAGGTGTTGATGGTAAACCAATTCTATTACAACCAGGACAAATGACTAATATTGCTTGTCGTTCTGGTGTTTTGGCACGGCCATCAGATGCAGATTATTTTGGCTATTCATTTCAAGGACGCAACTATTATTTAGGGCGTAAATCTTATAAACCTAAAACCGATGAGGGCGACGTTCAAATGGTTTATGTAATAACGCCTAAATATGATAAAGGCCCTGATACTGTATGCCCTCTTAAAGATATGGGTGCTGCCTCTTCTAGTTTAGATGGCTTGTTAGGGCAGTGCATAGATTATGACATTCATGGAGTAGTAGGCCGTGGTGTTTTTCAAGTTTGCAATACCACAGGAATTGCTAGTCAAATTTTTGTCTATGACGGATTTGGTAATATCATAGGCTTTCATTCTAAAAATGGTACATACTATTGTATGGCACCATGCGTATCAGTACCTGTTTCTGTAATTTATGATAAAAGCAGTGATGTTCATGCTACGCTTTATAGTAGCGTTGAGTGCAATCATATAAAATCAGTTGCAACAGTTTTTAGTCGTCAAACTGAGTCTAAGCTTAGATCGAGTGATAACGGCCTTTTACAAACAGCTGTAGGCTGTGTTATTGGATTCCGTAACACAAGTGACACTGTTGAAGATTGTACCTTACCTTTAGGCCAATCTCTCTGTGCAAAACCACCTTCTTTTTCCAGTCGTAGTACCAATGTTAATAACACATTTGCTTTAGTGCATATGTTGTTCCAAAATCCATTAAAAGTTAGTGTTCTCAATTCAACTGAGTTTCAGGTTTCAATACCTCAGAATTTTAGTTTTGGTATTACTGAAGAATTTATAGAAACATCCATACAAAAGGTTACTGTTGATTGTAAGCAGTATGTTTGTAATGGATTTGAGCGTTGTGAACAATTGTTGGTGCAGTATGGCCAATTTTGTTCAAAAATTAATCAAGCATTACATGGTGTTAATTTGCGCCAAGATGATGCTACTAAGAGTCTTTTTGAGGACATTAAAGTACCCCAATCAGTACCCTTAATGACAAGCCTCACTGGTGATTATAATTTATCATTATTCGAGGCACCTAATATTGGCAGTGGTAATAATAACTACCGCAGTGCTTTAGAAGATCTGCTTTTTGATAAGGTTACATTATCAGATCCAGGTTATATGAAAGGATATGACGAGTGCATGAAAAAAGGACCACCTAGTGCTAGGGACCTAATTTGTGCACAATATGTATCTGGTTATAAAGTTTTACCGCCTTTGTATGATGCTAATATGGAGGCTATGTATACTGCTTCTTTAACTGGTAGTATAGCAGGTTCTTTTTGGACAGGAGGACTATCGTCTGCTGCTGCACTACCATTTGCACAGTCAATGTTTTATCGTATGAATGGTATTGGCATCACTCAAAATGTTCTTATGAAGAACCAGAGGGAGATAGCCAATAAGTTCAACCAGGCATTAGGTGCTATGCAAACAGGATTCACAGCTACCAATCAAGCTTTTCAGAAGGTTCAAGATGTTGTGAATGCCAATGCACAAGCATTATCTAAATTAGCTAGTGAATTAGCTAACACATTCGGTGCTATTTCCTCTTCTATAGGCGACATCTTAAAACGCTTGG	93	moderate	weak	weak	moderate	moderate	weak	moderate	moderate	moderate	weak	weak	strong	moderate	moderate	moderate	moderate	moderate	moderate	moderate	moderate	weak	moderate	strong	moderate	weak	moderate	weak	moderate	moderate	moderate	weak	moderate	moderate	moderate	moderate	strong	weak	moderate	moderate	weak	moderate	weak	moderate	weak	weak	weak	weak	moderate	moderate	weak	weak	weak	moderate	weak	moderate	weak	strong	moderate	moderate	moderate	weak	strong	moderate	moderate	weak	moderate	weak	weak	weak	moderate	strong	strong	moderate	moderate	moderate	weak	weak	moderate	weak	moderate	weak	moderate	strong	moderate	weak	weak	moderate	moderate	weak	moderate	moderate	weak	weak	NA	NA	NA	NA	NA	NA	NA	NA	NA	NA	NA	NA	NA	NA	NA	NA	NA	NA	NA	NA	NA	NA	NA	NA	NA	NA	NA	NA	NA	NA	NA	NA	NA	NA	NA	NA	NA	3118	0.85	0	0	1.27e-26	0
NC_039207.1:21610..25602	1	3993	moderate	ATGATACGCTCAGCGTGTCTACTGATGTGCTTGTTAATGTTTATAAAAGCAACCCCAAGCGAGGGAACATGTATATCTGTTGACATGCAGCCCTCATATTTTATCAAAAATTGGTCTATGCCAATTAATATGAGTAAAGCAGATGGTGTTTTATACCCTGTTGAGCGTACTTATTCTAATATCACAATAACGCTTGAAGGGTTATTTCCACACCAAGCAGATCGTGGTGATATGTATGTTTACTCACAATCTCATAAAGGCAGGCCTTTCATTTCTAATTATTCTCTCGTTACTAATGATTTTGGTAATGGCATAGTAATTAGAATAGGTTCTGCTGCTAATAAAACTGGTAGTCCTATTATTTCTAATATTGCTAGTAACTTTCAGATTATGAAGAAACTTTATCCAGCTTTGCTCTTTGGTAGTGCTGTTGGTAAATTTCCTGCTAATAATAAAACAGGTGCTTATTTTAATCATAGCCTCGTTATTTTGCCCGAAAAATGTGGCACTGTTATTACAGCACTTTATTGTGTTTTAGAGCCCAAGAATGATACCAATTGTACTGGTAGTTCTGGTTATGTTAGTTATGTGCTGTTTGAAAATTTTAGTTGTGATGCAACTACTGATGGTAACTTAAAAAATAGTTTACAGCAGTGGTTTAATATTAAGGATTGTCTTTTTGAGAAAAATTACAATGTTACTGATGATGAGAGGGAAGAGTGGTTTGGAATTATCCAAGATCAGCAAGGTGTCCACCTCTATACATCTCGGAAGAATGGATATTCAAACAATATGTTTTTGTTTGCTACTTTACCAATTTATGATCAGATACTATATTATACTGTTATGCCGCGCAGTATTAATGCTAGTAATTATGCATCATATCATGCTTTTTCTGCATTTTATATTTACAAGTTACACAAAATCAACTATATGGTTGACTTTGATGTAAATGGTTATATCACAAGGGCTGTCGATTGTGGTTATAATGATTATACACAATTGCAATGCTCTTATGGTCAATTTGATATGGATTCTGGTGTTTATTCAGCTTCGTATTTTAATGCCCGCTCTAGAGGTTATTACTATGAAGCTGCAGAACTCACAGAATGTGACTTAGATGTATTGTTTAAAAACGATGCTCCTATAATAGCTAATTACAGTAGGCGAGTTTTTACTAATTGTAATTATAATTTAACAAAACTCCTTTCTCTTGTGCAAGTAGATGAGTTTGTTTGTCATAAAACAACACCAGAAGCGCTTGCTACTGGCTGTTATTCCTCTCTAACGGTAGACTGGTTTGCGCTGCCTTTTAGTATGAAGTCAACATTAGCTATAGGATCAGCAGAAGCTATATCTATGTTTAATTATAATCAGGATTATTCCAATCCTACGTGTAGAATTCATGCAGCTGTAACAGCTAATGTTTCAACAGCGTTGAATTTTACTGCTAATGCTAATTATGCTTATATTTCCAGGTGCCAAGGTGTTGATGGTAAACCAATTCTATTACAACCAGGACAAATGACTAATATTGCTTGTCGTTCTGGTGTTTTGGCACGGCCATCAGATGCAGATTATTTTGGCTATTCATTTCAAGGACGCAACTATTATTTAGGGCGTAAATCTTATAAACCTAAAACCGATGAGGGCGACGTTCAAATGGTTTATGTAATAACGCCTAAATATGATAAAGGCCCTGATACTGTATGCCCTCTTAAAGATATGGGTGCTGCCTCTTCTAGTTTAGATGGCTTGTTAGGGCAGTGCATAGATTATGACATTCATGGAGTAGTAGGCCGTGGTGTTTTTCAAGTTTGCAATACCACAGGAATTGCTAGTCAAATTTTTGTCTATGACGGATTTGGTAATATCATAGGCTTTCATTCTAAAAATGGTACATACTATTGTATGGCACCATGCGTATCAGTACCTGTTTCTGTAATTTATGATAAAAGCAGTGATGTTCATGCTACGCTTTATAGTAGCGTTGAGTGCAATCATATAAAATCAGTTGCAACAGTTTTTAGTCGTCAAACTGAGTCTAAGCTTAGATCGAGTGATAACGGCCTTTTACAAACAGCTGTAGGCTGTGTTATTGGATTCCGTAACACAAGTGACACTGTTGAAGATTGTACCTTACCTTTAGGCCAATCTCTCTGTGCAAAACCACCTTCTTTTTCCAGTCGTAGTACCAATGTTAATAACACATTTGCTTTAGTGCATATGTTGTTCCAAAATCCATTAAAAGTTAGTGTTCTCAATTCAACTGAGTTTCAGGTTTCAATACCTCAGAATTTTAGTTTTGGTATTACTGAAGAATTTATAGAAACATCCATACAAAAGGTTACTGTTGATTGTAAGCAGTATGTTTGTAATGGATTTGAGCGTTGTGAACAATTGTTGGTGCAGTATGGCCAATTTTGTTCAAAAATTAATCAAGCATTACATGGTGTTAATTTGCGCCAAGATGATGCTACTAAGAGTCTTTTTGAGGACATTAAAGTACCCCAATCAGTACCCTTAATGACAAGCCTCACTGGTGATTATAATTTATCATTATTCGAGGCACCTAATATTGGCAGTGGTAATAATAACTACCGCAGTGCTTTAGAAGATCTGCTTTTTGATAAGGTTACATTATCAGATCCAGGTTATATGAAAGGATATGACGAGTGCATGAAAAAAGGACCACCTAGTGCTAGGGACCTAATTTGTGCACAATATGTATCTGGTTATAAAGTTTTACCGCCTTTGTATGATGCTAATATGGAGGCTATGTATACTGCTTCTTTAACTGGTAGTATAGCAGGTTCTTTTTGGACAGGAGGACTATCGTCTGCTGCTGCACTACCATTTGCACAGTCAATGTTTTATCGTATGAATGGTATTGGCATCACTCAAAATGTTCTTATGAAGAACCAGAGGGAGATAGCCAATAAGTTCAACCAGGCATTAGGTGCTATGCAAACAGGATTCACAGCTACCAATCAAGCTTTTCAGAAGGTTCAAGATGTTGTGAATGCCAATGCACAAGCATTATCTAAATTAGCTAGTGAATTAGCTAACACATTCGGTGCTATTTCCTCTTCTATAGGCGACATCTTAAAACGCTTGGATGTTTTAGAACAGGAAGTGCAAATAGACCGCCTTATTAACGGACGTCTCACATCGTTGAATGCGTTTGTAAGTCAGCAACTGGTGAGAAGCGAAGCTGCTGCCCGCTCATCTCAGTTAGCTAAAGAGAAAATTAATGAATGTGTCAAAGCTCAATCCACACGTAGTGGGTTTTGCGGACAAGGCACTCATATAGTGTCATTTGTTATTAATGCTCCTAATGGGTTCTATTTTATACATGTGGGTTATCACCCGCAGGATTATGTGAATCAAACAGCTGCATATGGTCTGTGTGATTCTTCTTCTTCTAAATGCATAGCCGCCAAGAACGGCTATTTTGTTAAAAATGATTCTGATAGTGATAGTTGGTCTTATACAGGCAGTAGTTTTTATCAACCTGAACCTATCACTAGTTTTAACTCGCGCTTTGTTCAGCCTGAGTTTACATTTCAAAATCTAACTAATAACCTTCCACCTCCACTCCTAAGTAATAATAGTGATGTTACTTTTGAGGATGAGCTGGAAGAGTTTTATAAAAATATTACGTCTGAGATACCTAATTTTGGTTCTATCAGCCAGATCAATACCACTATGCTTAACTTGAGTCGAGAAATGAGCATTTTACAACAAGTGGTAAAAGATTTAAACAACTCTTATATAGAGCTTAAAGAATTAGGTAACTACACATACTATCAAAAATCGCCGTGGTATGTGTGGTTAGGTTTCATTGCTGGTCTTGTTGCACTAGCACTATGCTTATTTTTCATACTGTGTTGCACAGGATGTGGCACTAGCTGCCTTGGAAAAATAAATTGTACTCGTTGTTGTGATAAGTATGATGATTTTGACATGCCAGAGAAAATTCACATACATTAA	1	NC_039207.1:21610..25602-92	3179	3190	12	ATGCGTTTGTAA	TC	2	positive	weak	ATGATACGCTCAGCGTGTCTACTGATGTGCTTGTTAATGTTTATAAAAGCAACCCCAAGCGAGGGAACATGTATATCTGTTGACATGCAGCCCTCATATTTTATCAAAAATTGGTCTATGCCAATTAATATGAGTAAAGCAGATGGTGTTTTATACCCTGTTGAGCGTACTTATTCTAATATCACAATAACGCTTGAAGGGTTATTTCCACACCAAGCAGATCGTGGTGATATGTATGTTTACTCACAATCTCATAAAGGCAGGCCTTTCATTTCTAATTATTCTCTCGTTACTAATGATTTTGGTAATGGCATAGTAATTAGAATAGGTTCTGCTGCTAATAAAACTGGTAGTCCTATTATTTCTAATATTGCTAGTAACTTTCAGATTATGAAGAAACTTTATCCAGCTTTGCTCTTTGGTAGTGCTGTTGGTAAATTTCCTGCTAATAATAAAACAGGTGCTTATTTTAATCATAGCCTCGTTATTTTGCCCGAAAAATGTGGCACTGTTATTACAGCACTTTATTGTGTTTTAGAGCCCAAGAATGATACCAATTGTACTGGTAGTTCTGGTTATGTTAGTTATGTGCTGTTTGAAAATTTTAGTTGTGATGCAACTACTGATGGTAACTTAAAAAATAGTTTACAGCAGTGGTTTAATATTAAGGATTGTCTTTTTGAGAAAAATTACAATGTTACTGATGATGAGAGGGAAGAGTGGTTTGGAATTATCCAAGATCAGCAAGGTGTCCACCTCTATACATCTCGGAAGAATGGATATTCAAACAATATGTTTTTGTTTGCTACTTTACCAATTTATGATCAGATACTATATTATACTGTTATGCCGCGCAGTATTAATGCTAGTAATTATGCATCATATCATGCTTTTTCTGCATTTTATATTTACAAGTTACACAAAATCAACTATATGGTTGACTTTGATGTAAATGGTTATATCACAAGGGCTGTCGATTGTGGTTATAATGATTATACACAATTGCAATGCTCTTATGGTCAATTTGATATGGATTCTGGTGTTTATTCAGCTTCGTATTTTAATGCCCGCTCTAGAGGTTATTACTATGAAGCTGCAGAACTCACAGAATGTGACTTAGATGTATTGTTTAAAAACGATGCTCCTATAATAGCTAATTACAGTAGGCGAGTTTTTACTAATTGTAATTATAATTTAACAAAACTCCTTTCTCTTGTGCAAGTAGATGAGTTTGTTTGTCATAAAACAACACCAGAAGCGCTTGCTACTGGCTGTTATTCCTCTCTAACGGTAGACTGGTTTGCGCTGCCTTTTAGTATGAAGTCAACATTAGCTATAGGATCAGCAGAAGCTATATCTATGTTTAATTATAATCAGGATTATTCCAATCCTACGTGTAGAATTCATGCAGCTGTAACAGCTAATGTTTCAACAGCGTTGAATTTTACTGCTAATGCTAATTATGCTTATATTTCCAGGTGCCAAGGTGTTGATGGTAAACCAATTCTATTACAACCAGGACAAATGACTAATATTGCTTGTCGTTCTGGTGTTTTGGCACGGCCATCAGATGCAGATTATTTTGGCTATTCATTTCAAGGACGCAACTATTATTTAGGGCGTAAATCTTATAAACCTAAAACCGATGAGGGCGACGTTCAAATGGTTTATGTAATAACGCCTAAATATGATAAAGGCCCTGATACTGTATGCCCTCTTAAAGATATGGGTGCTGCCTCTTCTAGTTTAGATGGCTTGTTAGGGCAGTGCATAGATTATGACATTCATGGAGTAGTAGGCCGTGGTGTTTTTCAAGTTTGCAATACCACAGGAATTGCTAGTCAAATTTTTGTCTATGACGGATTTGGTAATATCATAGGCTTTCATTCTAAAAATGGTACATACTATTGTATGGCACCATGCGTATCAGTACCTGTTTCTGTAATTTATGATAAAAGCAGTGATGTTCATGCTACGCTTTATAGTAGCGTTGAGTGCAATCATATAAAATCAGTTGCAACAGTTTTTAGTCGTCAAACTGAGTCTAAGCTTAGATCGAGTGATAACGGCCTTTTACAAACAGCTGTAGGCTGTGTTATTGGATTCCGTAACACAAGTGACACTGTTGAAGATTGTACCTTACCTTTAGGCCAATCTCTCTGTGCAAAACCACCTTCTTTTTCCAGTCGTAGTACCAATGTTAATAACACATTTGCTTTAGTGCATATGTTGTTCCAAAATCCATTAAAAGTTAGTGTTCTCAATTCAACTGAGTTTCAGGTTTCAATACCTCAGAATTTTAGTTTTGGTATTACTGAAGAATTTATAGAAACATCCATACAAAAGGTTACTGTTGATTGTAAGCAGTATGTTTGTAATGGATTTGAGCGTTGTGAACAATTGTTGGTGCAGTATGGCCAATTTTGTTCAAAAATTAATCAAGCATTACATGGTGTTAATTTGCGCCAAGATGATGCTACTAAGAGTCTTTTTGAGGACATTAAAGTACCCCAATCAGTACCCTTAATGACAAGCCTCACTGGTGATTATAATTTATCATTATTCGAGGCACCTAATATTGGCAGTGGTAATAATAACTACCGCAGTGCTTTAGAAGATCTGCTTTTTGATAAGGTTACATTATCAGATCCAGGTTATATGAAAGGATATGACGAGTGCATGAAAAAAGGACCACCTAGTGCTAGGGACCTAATTTGTGCACAATATGTATCTGGTTATAAAGTTTTACCGCCTTTGTATGATGCTAATATGGAGGCTATGTATACTGCTTCTTTAACTGGTAGTATAGCAGGTTCTTTTTGGACAGGAGGACTATCGTCTGCTGCTGCACTACCATTTGCACAGTCAATGTTTTATCGTATGAATGGTATTGGCATCACTCAAAATGTTCTTATGAAGAACCAGAGGGAGATAGCCAATAAGTTCAACCAGGCATTAGGTGCTATGCAAACAGGATTCACAGCTACCAATCAAGCTTTTCAGAAGGTTCAAGATGTTGTGAATGCCAATGCACAAGCATTATCTAAATTAGCTAGTGAATTAGCTAACACATTCGGTGCTATTTCCTCTTCTATAGGCGACATCTTAAAACGCTTGGATGTTTTAGAACAGGAAGTGCAAATAGACCGCCTTATTAACGGACGTCTCACATCGTTGA	94	moderate	weak	weak	moderate	moderate	weak	moderate	moderate	moderate	weak	weak	strong	moderate	moderate	moderate	moderate	moderate	moderate	moderate	moderate	weak	moderate	strong	moderate	weak	moderate	weak	moderate	moderate	moderate	weak	moderate	moderate	moderate	moderate	strong	weak	moderate	moderate	weak	moderate	weak	moderate	weak	weak	weak	weak	moderate	moderate	weak	weak	weak	moderate	weak	moderate	weak	strong	moderate	moderate	moderate	weak	strong	moderate	moderate	weak	moderate	weak	weak	weak	moderate	strong	strong	moderate	moderate	moderate	weak	weak	moderate	weak	moderate	weak	moderate	strong	moderate	weak	weak	moderate	moderate	weak	moderate	moderate	weak	weak	weak	NA	NA	NA	NA	NA	NA	NA	NA	NA	NA	NA	NA	NA	NA	NA	NA	NA	NA	NA	NA	NA	NA	NA	NA	NA	NA	NA	NA	NA	NA	NA	NA	NA	NA	NA	NA	3178	0.85	0	0	1.08e-26	0
NC_039207.1:21610..25602	1	3993	moderate	ATGATACGCTCAGCGTGTCTACTGATGTGCTTGTTAATGTTTATAAAAGCAACCCCAAGCGAGGGAACATGTATATCTGTTGACATGCAGCCCTCATATTTTATCAAAAATTGGTCTATGCCAATTAATATGAGTAAAGCAGATGGTGTTTTATACCCTGTTGAGCGTACTTATTCTAATATCACAATAACGCTTGAAGGGTTATTTCCACACCAAGCAGATCGTGGTGATATGTATGTTTACTCACAATCTCATAAAGGCAGGCCTTTCATTTCTAATTATTCTCTCGTTACTAATGATTTTGGTAATGGCATAGTAATTAGAATAGGTTCTGCTGCTAATAAAACTGGTAGTCCTATTATTTCTAATATTGCTAGTAACTTTCAGATTATGAAGAAACTTTATCCAGCTTTGCTCTTTGGTAGTGCTGTTGGTAAATTTCCTGCTAATAATAAAACAGGTGCTTATTTTAATCATAGCCTCGTTATTTTGCCCGAAAAATGTGGCACTGTTATTACAGCACTTTATTGTGTTTTAGAGCCCAAGAATGATACCAATTGTACTGGTAGTTCTGGTTATGTTAGTTATGTGCTGTTTGAAAATTTTAGTTGTGATGCAACTACTGATGGTAACTTAAAAAATAGTTTACAGCAGTGGTTTAATATTAAGGATTGTCTTTTTGAGAAAAATTACAATGTTACTGATGATGAGAGGGAAGAGTGGTTTGGAATTATCCAAGATCAGCAAGGTGTCCACCTCTATACATCTCGGAAGAATGGATATTCAAACAATATGTTTTTGTTTGCTACTTTACCAATTTATGATCAGATACTATATTATACTGTTATGCCGCGCAGTATTAATGCTAGTAATTATGCATCATATCATGCTTTTTCTGCATTTTATATTTACAAGTTACACAAAATCAACTATATGGTTGACTTTGATGTAAATGGTTATATCACAAGGGCTGTCGATTGTGGTTATAATGATTATACACAATTGCAATGCTCTTATGGTCAATTTGATATGGATTCTGGTGTTTATTCAGCTTCGTATTTTAATGCCCGCTCTAGAGGTTATTACTATGAAGCTGCAGAACTCACAGAATGTGACTTAGATGTATTGTTTAAAAACGATGCTCCTATAATAGCTAATTACAGTAGGCGAGTTTTTACTAATTGTAATTATAATTTAACAAAACTCCTTTCTCTTGTGCAAGTAGATGAGTTTGTTTGTCATAAAACAACACCAGAAGCGCTTGCTACTGGCTGTTATTCCTCTCTAACGGTAGACTGGTTTGCGCTGCCTTTTAGTATGAAGTCAACATTAGCTATAGGATCAGCAGAAGCTATATCTATGTTTAATTATAATCAGGATTATTCCAATCCTACGTGTAGAATTCATGCAGCTGTAACAGCTAATGTTTCAACAGCGTTGAATTTTACTGCTAATGCTAATTATGCTTATATTTCCAGGTGCCAAGGTGTTGATGGTAAACCAATTCTATTACAACCAGGACAAATGACTAATATTGCTTGTCGTTCTGGTGTTTTGGCACGGCCATCAGATGCAGATTATTTTGGCTATTCATTTCAAGGACGCAACTATTATTTAGGGCGTAAATCTTATAAACCTAAAACCGATGAGGGCGACGTTCAAATGGTTTATGTAATAACGCCTAAATATGATAAAGGCCCTGATACTGTATGCCCTCTTAAAGATATGGGTGCTGCCTCTTCTAGTTTAGATGGCTTGTTAGGGCAGTGCATAGATTATGACATTCATGGAGTAGTAGGCCGTGGTGTTTTTCAAGTTTGCAATACCACAGGAATTGCTAGTCAAATTTTTGTCTATGACGGATTTGGTAATATCATAGGCTTTCATTCTAAAAATGGTACATACTATTGTATGGCACCATGCGTATCAGTACCTGTTTCTGTAATTTATGATAAAAGCAGTGATGTTCATGCTACGCTTTATAGTAGCGTTGAGTGCAATCATATAAAATCAGTTGCAACAGTTTTTAGTCGTCAAACTGAGTCTAAGCTTAGATCGAGTGATAACGGCCTTTTACAAACAGCTGTAGGCTGTGTTATTGGATTCCGTAACACAAGTGACACTGTTGAAGATTGTACCTTACCTTTAGGCCAATCTCTCTGTGCAAAACCACCTTCTTTTTCCAGTCGTAGTACCAATGTTAATAACACATTTGCTTTAGTGCATATGTTGTTCCAAAATCCATTAAAAGTTAGTGTTCTCAATTCAACTGAGTTTCAGGTTTCAATACCTCAGAATTTTAGTTTTGGTATTACTGAAGAATTTATAGAAACATCCATACAAAAGGTTACTGTTGATTGTAAGCAGTATGTTTGTAATGGATTTGAGCGTTGTGAACAATTGTTGGTGCAGTATGGCCAATTTTGTTCAAAAATTAATCAAGCATTACATGGTGTTAATTTGCGCCAAGATGATGCTACTAAGAGTCTTTTTGAGGACATTAAAGTACCCCAATCAGTACCCTTAATGACAAGCCTCACTGGTGATTATAATTTATCATTATTCGAGGCACCTAATATTGGCAGTGGTAATAATAACTACCGCAGTGCTTTAGAAGATCTGCTTTTTGATAAGGTTACATTATCAGATCCAGGTTATATGAAAGGATATGACGAGTGCATGAAAAAAGGACCACCTAGTGCTAGGGACCTAATTTGTGCACAATATGTATCTGGTTATAAAGTTTTACCGCCTTTGTATGATGCTAATATGGAGGCTATGTATACTGCTTCTTTAACTGGTAGTATAGCAGGTTCTTTTTGGACAGGAGGACTATCGTCTGCTGCTGCACTACCATTTGCACAGTCAATGTTTTATCGTATGAATGGTATTGGCATCACTCAAAATGTTCTTATGAAGAACCAGAGGGAGATAGCCAATAAGTTCAACCAGGCATTAGGTGCTATGCAAACAGGATTCACAGCTACCAATCAAGCTTTTCAGAAGGTTCAAGATGTTGTGAATGCCAATGCACAAGCATTATCTAAATTAGCTAGTGAATTAGCTAACACATTCGGTGCTATTTCCTCTTCTATAGGCGACATCTTAAAACGCTTGGATGTTTTAGAACAGGAAGTGCAAATAGACCGCCTTATTAACGGACGTCTCACATCGTTGAATGCGTTTGTAAGTCAGCAACTGGTGAGAAGCGAAGCTGCTGCCCGCTCATCTCAGTTAGCTAAAGAGAAAATTAATGAATGTGTCAAAGCTCAATCCACACGTAGTGGGTTTTGCGGACAAGGCACTCATATAGTGTCATTTGTTATTAATGCTCCTAATGGGTTCTATTTTATACATGTGGGTTATCACCCGCAGGATTATGTGAATCAAACAGCTGCATATGGTCTGTGTGATTCTTCTTCTTCTAAATGCATAGCCGCCAAGAACGGCTATTTTGTTAAAAATGATTCTGATAGTGATAGTTGGTCTTATACAGGCAGTAGTTTTTATCAACCTGAACCTATCACTAGTTTTAACTCGCGCTTTGTTCAGCCTGAGTTTACATTTCAAAATCTAACTAATAACCTTCCACCTCCACTCCTAAGTAATAATAGTGATGTTACTTTTGAGGATGAGCTGGAAGAGTTTTATAAAAATATTACGTCTGAGATACCTAATTTTGGTTCTATCAGCCAGATCAATACCACTATGCTTAACTTGAGTCGAGAAATGAGCATTTTACAACAAGTGGTAAAAGATTTAAACAACTCTTATATAGAGCTTAAAGAATTAGGTAACTACACATACTATCAAAAATCGCCGTGGTATGTGTGGTTAGGTTTCATTGCTGGTCTTGTTGCACTAGCACTATGCTTATTTTTCATACTGTGTTGCACAGGATGTGGCACTAGCTGCCTTGGAAAAATAAATTGTACTCGTTGTTGTGATAAGTATGATGATTTTGACATGCCAGAGAAAATTCACATACATTAA	1	NC_039207.1:21610..25602-109	3258	3284	27	ATGTGTCAAAGCTCAATCCACACGTAG	TT	3	positive	weak	ATGATACGCTCAGCGTGTCTACTGATGTGCTTGTTAATGTTTATAAAAGCAACCCCAAGCGAGGGAACATGTATATCTGTTGACATGCAGCCCTCATATTTTATCAAAAATTGGTCTATGCCAATTAATATGAGTAAAGCAGATGGTGTTTTATACCCTGTTGAGCGTACTTATTCTAATATCACAATAACGCTTGAAGGGTTATTTCCACACCAAGCAGATCGTGGTGATATGTATGTTTACTCACAATCTCATAAAGGCAGGCCTTTCATTTCTAATTATTCTCTCGTTACTAATGATTTTGGTAATGGCATAGTAATTAGAATAGGTTCTGCTGCTAATAAAACTGGTAGTCCTATTATTTCTAATATTGCTAGTAACTTTCAGATTATGAAGAAACTTTATCCAGCTTTGCTCTTTGGTAGTGCTGTTGGTAAATTTCCTGCTAATAATAAAACAGGTGCTTATTTTAATCATAGCCTCGTTATTTTGCCCGAAAAATGTGGCACTGTTATTACAGCACTTTATTGTGTTTTAGAGCCCAAGAATGATACCAATTGTACTGGTAGTTCTGGTTATGTTAGTTATGTGCTGTTTGAAAATTTTAGTTGTGATGCAACTACTGATGGTAACTTAAAAAATAGTTTACAGCAGTGGTTTAATATTAAGGATTGTCTTTTTGAGAAAAATTACAATGTTACTGATGATGAGAGGGAAGAGTGGTTTGGAATTATCCAAGATCAGCAAGGTGTCCACCTCTATACATCTCGGAAGAATGGATATTCAAACAATATGTTTTTGTTTGCTACTTTACCAATTTATGATCAGATACTATATTATACTGTTATGCCGCGCAGTATTAATGCTAGTAATTATGCATCATATCATGCTTTTTCTGCATTTTATATTTACAAGTTACACAAAATCAACTATATGGTTGACTTTGATGTAAATGGTTATATCACAAGGGCTGTCGATTGTGGTTATAATGATTATACACAATTGCAATGCTCTTATGGTCAATTTGATATGGATTCTGGTGTTTATTCAGCTTCGTATTTTAATGCCCGCTCTAGAGGTTATTACTATGAAGCTGCAGAACTCACAGAATGTGACTTAGATGTATTGTTTAAAAACGATGCTCCTATAATAGCTAATTACAGTAGGCGAGTTTTTACTAATTGTAATTATAATTTAACAAAACTCCTTTCTCTTGTGCAAGTAGATGAGTTTGTTTGTCATAAAACAACACCAGAAGCGCTTGCTACTGGCTGTTATTCCTCTCTAACGGTAGACTGGTTTGCGCTGCCTTTTAGTATGAAGTCAACATTAGCTATAGGATCAGCAGAAGCTATATCTATGTTTAATTATAATCAGGATTATTCCAATCCTACGTGTAGAATTCATGCAGCTGTAACAGCTAATGTTTCAACAGCGTTGAATTTTACTGCTAATGCTAATTATGCTTATATTTCCAGGTGCCAAGGTGTTGATGGTAAACCAATTCTATTACAACCAGGACAAATGACTAATATTGCTTGTCGTTCTGGTGTTTTGGCACGGCCATCAGATGCAGATTATTTTGGCTATTCATTTCAAGGACGCAACTATTATTTAGGGCGTAAATCTTATAAACCTAAAACCGATGAGGGCGACGTTCAAATGGTTTATGTAATAACGCCTAAATATGATAAAGGCCCTGATACTGTATGCCCTCTTAAAGATATGGGTGCTGCCTCTTCTAGTTTAGATGGCTTGTTAGGGCAGTGCATAGATTATGACATTCATGGAGTAGTAGGCCGTGGTGTTTTTCAAGTTTGCAATACCACAGGAATTGCTAGTCAAATTTTTGTCTATGACGGATTTGGTAATATCATAGGCTTTCATTCTAAAAATGGTACATACTATTGTATGGCACCATGCGTATCAGTACCTGTTTCTGTAATTTATGATAAAAGCAGTGATGTTCATGCTACGCTTTATAGTAGCGTTGAGTGCAATCATATAAAATCAGTTGCAACAGTTTTTAGTCGTCAAACTGAGTCTAAGCTTAGATCGAGTGATAACGGCCTTTTACAAACAGCTGTAGGCTGTGTTATTGGATTCCGTAACACAAGTGACACTGTTGAAGATTGTACCTTACCTTTAGGCCAATCTCTCTGTGCAAAACCACCTTCTTTTTCCAGTCGTAGTACCAATGTTAATAACACATTTGCTTTAGTGCATATGTTGTTCCAAAATCCATTAAAAGTTAGTGTTCTCAATTCAACTGAGTTTCAGGTTTCAATACCTCAGAATTTTAGTTTTGGTATTACTGAAGAATTTATAGAAACATCCATACAAAAGGTTACTGTTGATTGTAAGCAGTATGTTTGTAATGGATTTGAGCGTTGTGAACAATTGTTGGTGCAGTATGGCCAATTTTGTTCAAAAATTAATCAAGCATTACATGGTGTTAATTTGCGCCAAGATGATGCTACTAAGAGTCTTTTTGAGGACATTAAAGTACCCCAATCAGTACCCTTAATGACAAGCCTCACTGGTGATTATAATTTATCATTATTCGAGGCACCTAATATTGGCAGTGGTAATAATAACTACCGCAGTGCTTTAGAAGATCTGCTTTTTGATAAGGTTACATTATCAGATCCAGGTTATATGAAAGGATATGACGAGTGCATGAAAAAAGGACCACCTAGTGCTAGGGACCTAATTTGTGCACAATATGTATCTGGTTATAAAGTTTTACCGCCTTTGTATGATGCTAATATGGAGGCTATGTATACTGCTTCTTTAACTGGTAGTATAGCAGGTTCTTTTTGGACAGGAGGACTATCGTCTGCTGCTGCACTACCATTTGCACAGTCAATGTTTTATCGTATGAATGGTATTGGCATCACTCAAAATGTTCTTATGAAGAACCAGAGGGAGATAGCCAATAAGTTCAACCAGGCATTAGGTGCTATGCAAACAGGATTCACAGCTACCAATCAAGCTTTTCAGAAGGTTCAAGATGTTGTGAATGCCAATGCACAAGCATTATCTAAATTAGCTAGTGAATTAGCTAACACATTCGGTGCTATTTCCTCTTCTATAGGCGACATCTTAAAACGCTTGGATGTTTTAGAACAGGAAGTGCAAATAGACCGCCTTATTAACGGACGTCTCACATCGTTGAATGCGTTTGTAAGTCAGCAACTGGTGAGAAGCGAAGCTGCTGCCCGCTCATCTCAGTTAGCTAAAGAGAAAATTAATGA	96	moderate	weak	weak	moderate	moderate	weak	moderate	moderate	moderate	weak	weak	strong	moderate	moderate	moderate	moderate	moderate	moderate	moderate	moderate	weak	moderate	strong	moderate	weak	moderate	weak	moderate	moderate	moderate	weak	moderate	moderate	moderate	moderate	strong	weak	moderate	moderate	weak	moderate	weak	moderate	weak	weak	weak	weak	moderate	moderate	weak	weak	weak	moderate	weak	moderate	weak	strong	moderate	moderate	moderate	weak	strong	moderate	moderate	weak	moderate	weak	weak	weak	moderate	strong	strong	moderate	moderate	moderate	weak	weak	moderate	weak	moderate	weak	moderate	strong	moderate	weak	weak	moderate	moderate	weak	moderate	moderate	weak	weak	weak	weak	weak	NA	NA	NA	NA	NA	NA	NA	NA	NA	NA	NA	NA	NA	NA	NA	NA	NA	NA	NA	NA	NA	NA	NA	NA	NA	NA	NA	NA	NA	NA	NA	NA	NA	NA	3257	0.85	0	0	7.78e-27	0
NC_039207.1:21610..25602	1	3993	moderate	ATGATACGCTCAGCGTGTCTACTGATGTGCTTGTTAATGTTTATAAAAGCAACCCCAAGCGAGGGAACATGTATATCTGTTGACATGCAGCCCTCATATTTTATCAAAAATTGGTCTATGCCAATTAATATGAGTAAAGCAGATGGTGTTTTATACCCTGTTGAGCGTACTTATTCTAATATCACAATAACGCTTGAAGGGTTATTTCCACACCAAGCAGATCGTGGTGATATGTATGTTTACTCACAATCTCATAAAGGCAGGCCTTTCATTTCTAATTATTCTCTCGTTACTAATGATTTTGGTAATGGCATAGTAATTAGAATAGGTTCTGCTGCTAATAAAACTGGTAGTCCTATTATTTCTAATATTGCTAGTAACTTTCAGATTATGAAGAAACTTTATCCAGCTTTGCTCTTTGGTAGTGCTGTTGGTAAATTTCCTGCTAATAATAAAACAGGTGCTTATTTTAATCATAGCCTCGTTATTTTGCCCGAAAAATGTGGCACTGTTATTACAGCACTTTATTGTGTTTTAGAGCCCAAGAATGATACCAATTGTACTGGTAGTTCTGGTTATGTTAGTTATGTGCTGTTTGAAAATTTTAGTTGTGATGCAACTACTGATGGTAACTTAAAAAATAGTTTACAGCAGTGGTTTAATATTAAGGATTGTCTTTTTGAGAAAAATTACAATGTTACTGATGATGAGAGGGAAGAGTGGTTTGGAATTATCCAAGATCAGCAAGGTGTCCACCTCTATACATCTCGGAAGAATGGATATTCAAACAATATGTTTTTGTTTGCTACTTTACCAATTTATGATCAGATACTATATTATACTGTTATGCCGCGCAGTATTAATGCTAGTAATTATGCATCATATCATGCTTTTTCTGCATTTTATATTTACAAGTTACACAAAATCAACTATATGGTTGACTTTGATGTAAATGGTTATATCACAAGGGCTGTCGATTGTGGTTATAATGATTATACACAATTGCAATGCTCTTATGGTCAATTTGATATGGATTCTGGTGTTTATTCAGCTTCGTATTTTAATGCCCGCTCTAGAGGTTATTACTATGAAGCTGCAGAACTCACAGAATGTGACTTAGATGTATTGTTTAAAAACGATGCTCCTATAATAGCTAATTACAGTAGGCGAGTTTTTACTAATTGTAATTATAATTTAACAAAACTCCTTTCTCTTGTGCAAGTAGATGAGTTTGTTTGTCATAAAACAACACCAGAAGCGCTTGCTACTGGCTGTTATTCCTCTCTAACGGTAGACTGGTTTGCGCTGCCTTTTAGTATGAAGTCAACATTAGCTATAGGATCAGCAGAAGCTATATCTATGTTTAATTATAATCAGGATTATTCCAATCCTACGTGTAGAATTCATGCAGCTGTAACAGCTAATGTTTCAACAGCGTTGAATTTTACTGCTAATGCTAATTATGCTTATATTTCCAGGTGCCAAGGTGTTGATGGTAAACCAATTCTATTACAACCAGGACAAATGACTAATATTGCTTGTCGTTCTGGTGTTTTGGCACGGCCATCAGATGCAGATTATTTTGGCTATTCATTTCAAGGACGCAACTATTATTTAGGGCGTAAATCTTATAAACCTAAAACCGATGAGGGCGACGTTCAAATGGTTTATGTAATAACGCCTAAATATGATAAAGGCCCTGATACTGTATGCCCTCTTAAAGATATGGGTGCTGCCTCTTCTAGTTTAGATGGCTTGTTAGGGCAGTGCATAGATTATGACATTCATGGAGTAGTAGGCCGTGGTGTTTTTCAAGTTTGCAATACCACAGGAATTGCTAGTCAAATTTTTGTCTATGACGGATTTGGTAATATCATAGGCTTTCATTCTAAAAATGGTACATACTATTGTATGGCACCATGCGTATCAGTACCTGTTTCTGTAATTTATGATAAAAGCAGTGATGTTCATGCTACGCTTTATAGTAGCGTTGAGTGCAATCATATAAAATCAGTTGCAACAGTTTTTAGTCGTCAAACTGAGTCTAAGCTTAGATCGAGTGATAACGGCCTTTTACAAACAGCTGTAGGCTGTGTTATTGGATTCCGTAACACAAGTGACACTGTTGAAGATTGTACCTTACCTTTAGGCCAATCTCTCTGTGCAAAACCACCTTCTTTTTCCAGTCGTAGTACCAATGTTAATAACACATTTGCTTTAGTGCATATGTTGTTCCAAAATCCATTAAAAGTTAGTGTTCTCAATTCAACTGAGTTTCAGGTTTCAATACCTCAGAATTTTAGTTTTGGTATTACTGAAGAATTTATAGAAACATCCATACAAAAGGTTACTGTTGATTGTAAGCAGTATGTTTGTAATGGATTTGAGCGTTGTGAACAATTGTTGGTGCAGTATGGCCAATTTTGTTCAAAAATTAATCAAGCATTACATGGTGTTAATTTGCGCCAAGATGATGCTACTAAGAGTCTTTTTGAGGACATTAAAGTACCCCAATCAGTACCCTTAATGACAAGCCTCACTGGTGATTATAATTTATCATTATTCGAGGCACCTAATATTGGCAGTGGTAATAATAACTACCGCAGTGCTTTAGAAGATCTGCTTTTTGATAAGGTTACATTATCAGATCCAGGTTATATGAAAGGATATGACGAGTGCATGAAAAAAGGACCACCTAGTGCTAGGGACCTAATTTGTGCACAATATGTATCTGGTTATAAAGTTTTACCGCCTTTGTATGATGCTAATATGGAGGCTATGTATACTGCTTCTTTAACTGGTAGTATAGCAGGTTCTTTTTGGACAGGAGGACTATCGTCTGCTGCTGCACTACCATTTGCACAGTCAATGTTTTATCGTATGAATGGTATTGGCATCACTCAAAATGTTCTTATGAAGAACCAGAGGGAGATAGCCAATAAGTTCAACCAGGCATTAGGTGCTATGCAAACAGGATTCACAGCTACCAATCAAGCTTTTCAGAAGGTTCAAGATGTTGTGAATGCCAATGCACAAGCATTATCTAAATTAGCTAGTGAATTAGCTAACACATTCGGTGCTATTTCCTCTTCTATAGGCGACATCTTAAAACGCTTGGATGTTTTAGAACAGGAAGTGCAAATAGACCGCCTTATTAACGGACGTCTCACATCGTTGAATGCGTTTGTAAGTCAGCAACTGGTGAGAAGCGAAGCTGCTGCCCGCTCATCTCAGTTAGCTAAAGAGAAAATTAATGAATGTGTCAAAGCTCAATCCACACGTAGTGGGTTTTGCGGACAAGGCACTCATATAGTGTCATTTGTTATTAATGCTCCTAATGGGTTCTATTTTATACATGTGGGTTATCACCCGCAGGATTATGTGAATCAAACAGCTGCATATGGTCTGTGTGATTCTTCTTCTTCTAAATGCATAGCCGCCAAGAACGGCTATTTTGTTAAAAATGATTCTGATAGTGATAGTTGGTCTTATACAGGCAGTAGTTTTTATCAACCTGAACCTATCACTAGTTTTAACTCGCGCTTTGTTCAGCCTGAGTTTACATTTCAAAATCTAACTAATAACCTTCCACCTCCACTCCTAAGTAATAATAGTGATGTTACTTTTGAGGATGAGCTGGAAGAGTTTTATAAAAATATTACGTCTGAGATACCTAATTTTGGTTCTATCAGCCAGATCAATACCACTATGCTTAACTTGAGTCGAGAAATGAGCATTTTACAACAAGTGGTAAAAGATTTAAACAACTCTTATATAGAGCTTAAAGAATTAGGTAACTACACATACTATCAAAAATCGCCGTGGTATGTGTGGTTAGGTTTCATTGCTGGTCTTGTTGCACTAGCACTATGCTTATTTTTCATACTGTGTTGCACAGGATGTGGCACTAGCTGCCTTGGAAAAATAAATTGTACTCGTTGTTGTGATAAGTATGATGATTTTGACATGCCAGAGAAAATTCACATACATTAA	1	NC_039207.1:21610..25602-93	3254	3313	60	ATGAATGTGTCAAAGCTCAATCCACACGTAGTGGGTTTTGCGGACAAGGCACTCATATAG	TA	2	positive	weak	ATGATACGCTCAGCGTGTCTACTGATGTGCTTGTTAATGTTTATAAAAGCAACCCCAAGCGAGGGAACATGTATATCTGTTGACATGCAGCCCTCATATTTTATCAAAAATTGGTCTATGCCAATTAATATGAGTAAAGCAGATGGTGTTTTATACCCTGTTGAGCGTACTTATTCTAATATCACAATAACGCTTGAAGGGTTATTTCCACACCAAGCAGATCGTGGTGATATGTATGTTTACTCACAATCTCATAAAGGCAGGCCTTTCATTTCTAATTATTCTCTCGTTACTAATGATTTTGGTAATGGCATAGTAATTAGAATAGGTTCTGCTGCTAATAAAACTGGTAGTCCTATTATTTCTAATATTGCTAGTAACTTTCAGATTATGAAGAAACTTTATCCAGCTTTGCTCTTTGGTAGTGCTGTTGGTAAATTTCCTGCTAATAATAAAACAGGTGCTTATTTTAATCATAGCCTCGTTATTTTGCCCGAAAAATGTGGCACTGTTATTACAGCACTTTATTGTGTTTTAGAGCCCAAGAATGATACCAATTGTACTGGTAGTTCTGGTTATGTTAGTTATGTGCTGTTTGAAAATTTTAGTTGTGATGCAACTACTGATGGTAACTTAAAAAATAGTTTACAGCAGTGGTTTAATATTAAGGATTGTCTTTTTGAGAAAAATTACAATGTTACTGATGATGAGAGGGAAGAGTGGTTTGGAATTATCCAAGATCAGCAAGGTGTCCACCTCTATACATCTCGGAAGAATGGATATTCAAACAATATGTTTTTGTTTGCTACTTTACCAATTTATGATCAGATACTATATTATACTGTTATGCCGCGCAGTATTAATGCTAGTAATTATGCATCATATCATGCTTTTTCTGCATTTTATATTTACAAGTTACACAAAATCAACTATATGGTTGACTTTGATGTAAATGGTTATATCACAAGGGCTGTCGATTGTGGTTATAATGATTATACACAATTGCAATGCTCTTATGGTCAATTTGATATGGATTCTGGTGTTTATTCAGCTTCGTATTTTAATGCCCGCTCTAGAGGTTATTACTATGAAGCTGCAGAACTCACAGAATGTGACTTAGATGTATTGTTTAAAAACGATGCTCCTATAATAGCTAATTACAGTAGGCGAGTTTTTACTAATTGTAATTATAATTTAACAAAACTCCTTTCTCTTGTGCAAGTAGATGAGTTTGTTTGTCATAAAACAACACCAGAAGCGCTTGCTACTGGCTGTTATTCCTCTCTAACGGTAGACTGGTTTGCGCTGCCTTTTAGTATGAAGTCAACATTAGCTATAGGATCAGCAGAAGCTATATCTATGTTTAATTATAATCAGGATTATTCCAATCCTACGTGTAGAATTCATGCAGCTGTAACAGCTAATGTTTCAACAGCGTTGAATTTTACTGCTAATGCTAATTATGCTTATATTTCCAGGTGCCAAGGTGTTGATGGTAAACCAATTCTATTACAACCAGGACAAATGACTAATATTGCTTGTCGTTCTGGTGTTTTGGCACGGCCATCAGATGCAGATTATTTTGGCTATTCATTTCAAGGACGCAACTATTATTTAGGGCGTAAATCTTATAAACCTAAAACCGATGAGGGCGACGTTCAAATGGTTTATGTAATAACGCCTAAATATGATAAAGGCCCTGATACTGTATGCCCTCTTAAAGATATGGGTGCTGCCTCTTCTAGTTTAGATGGCTTGTTAGGGCAGTGCATAGATTATGACATTCATGGAGTAGTAGGCCGTGGTGTTTTTCAAGTTTGCAATACCACAGGAATTGCTAGTCAAATTTTTGTCTATGACGGATTTGGTAATATCATAGGCTTTCATTCTAAAAATGGTACATACTATTGTATGGCACCATGCGTATCAGTACCTGTTTCTGTAATTTATGATAAAAGCAGTGATGTTCATGCTACGCTTTATAGTAGCGTTGAGTGCAATCATATAAAATCAGTTGCAACAGTTTTTAGTCGTCAAACTGAGTCTAAGCTTAGATCGAGTGATAACGGCCTTTTACAAACAGCTGTAGGCTGTGTTATTGGATTCCGTAACACAAGTGACACTGTTGAAGATTGTACCTTACCTTTAGGCCAATCTCTCTGTGCAAAACCACCTTCTTTTTCCAGTCGTAGTACCAATGTTAATAACACATTTGCTTTAGTGCATATGTTGTTCCAAAATCCATTAAAAGTTAGTGTTCTCAATTCAACTGAGTTTCAGGTTTCAATACCTCAGAATTTTAGTTTTGGTATTACTGAAGAATTTATAGAAACATCCATACAAAAGGTTACTGTTGATTGTAAGCAGTATGTTTGTAATGGATTTGAGCGTTGTGAACAATTGTTGGTGCAGTATGGCCAATTTTGTTCAAAAATTAATCAAGCATTACATGGTGTTAATTTGCGCCAAGATGATGCTACTAAGAGTCTTTTTGAGGACATTAAAGTACCCCAATCAGTACCCTTAATGACAAGCCTCACTGGTGATTATAATTTATCATTATTCGAGGCACCTAATATTGGCAGTGGTAATAATAACTACCGCAGTGCTTTAGAAGATCTGCTTTTTGATAAGGTTACATTATCAGATCCAGGTTATATGAAAGGATATGACGAGTGCATGAAAAAAGGACCACCTAGTGCTAGGGACCTAATTTGTGCACAATATGTATCTGGTTATAAAGTTTTACCGCCTTTGTATGATGCTAATATGGAGGCTATGTATACTGCTTCTTTAACTGGTAGTATAGCAGGTTCTTTTTGGACAGGAGGACTATCGTCTGCTGCTGCACTACCATTTGCACAGTCAATGTTTTATCGTATGAATGGTATTGGCATCACTCAAAATGTTCTTATGAAGAACCAGAGGGAGATAGCCAATAAGTTCAACCAGGCATTAGGTGCTATGCAAACAGGATTCACAGCTACCAATCAAGCTTTTCAGAAGGTTCAAGATGTTGTGAATGCCAATGCACAAGCATTATCTAAATTAGCTAGTGAATTAGCTAACACATTCGGTGCTATTTCCTCTTCTATAGGCGACATCTTAAAACGCTTGGATGTTTTAGAACAGGAAGTGCAAATAGACCGCCTTATTAACGGACGTCTCACATCGTTGAATGCGTTTGTAAGTCAGCAACTGGTGAGAAGCGAAGCTGCTGCCCGCTCATCTCAGTTAGCTAAAGAGAAAATTA	95	moderate	weak	weak	moderate	moderate	weak	moderate	moderate	moderate	weak	weak	strong	moderate	moderate	moderate	moderate	moderate	moderate	moderate	moderate	weak	moderate	strong	moderate	weak	moderate	weak	moderate	moderate	moderate	weak	moderate	moderate	moderate	moderate	strong	weak	moderate	moderate	weak	moderate	weak	moderate	weak	weak	weak	weak	moderate	moderate	weak	weak	weak	moderate	weak	moderate	weak	strong	moderate	moderate	moderate	weak	strong	moderate	moderate	weak	moderate	weak	weak	weak	moderate	strong	strong	moderate	moderate	moderate	weak	weak	moderate	weak	moderate	weak	moderate	strong	moderate	weak	weak	moderate	moderate	weak	moderate	moderate	weak	weak	weak	weak	NA	NA	NA	NA	NA	NA	NA	NA	NA	NA	NA	NA	NA	NA	NA	NA	NA	NA	NA	NA	NA	NA	NA	NA	NA	NA	NA	NA	NA	NA	NA	NA	NA	NA	NA	3253	0.85	0	0	9.16e-27	0
NC_039207.1:21610..25602	1	3993	moderate	ATGATACGCTCAGCGTGTCTACTGATGTGCTTGTTAATGTTTATAAAAGCAACCCCAAGCGAGGGAACATGTATATCTGTTGACATGCAGCCCTCATATTTTATCAAAAATTGGTCTATGCCAATTAATATGAGTAAAGCAGATGGTGTTTTATACCCTGTTGAGCGTACTTATTCTAATATCACAATAACGCTTGAAGGGTTATTTCCACACCAAGCAGATCGTGGTGATATGTATGTTTACTCACAATCTCATAAAGGCAGGCCTTTCATTTCTAATTATTCTCTCGTTACTAATGATTTTGGTAATGGCATAGTAATTAGAATAGGTTCTGCTGCTAATAAAACTGGTAGTCCTATTATTTCTAATATTGCTAGTAACTTTCAGATTATGAAGAAACTTTATCCAGCTTTGCTCTTTGGTAGTGCTGTTGGTAAATTTCCTGCTAATAATAAAACAGGTGCTTATTTTAATCATAGCCTCGTTATTTTGCCCGAAAAATGTGGCACTGTTATTACAGCACTTTATTGTGTTTTAGAGCCCAAGAATGATACCAATTGTACTGGTAGTTCTGGTTATGTTAGTTATGTGCTGTTTGAAAATTTTAGTTGTGATGCAACTACTGATGGTAACTTAAAAAATAGTTTACAGCAGTGGTTTAATATTAAGGATTGTCTTTTTGAGAAAAATTACAATGTTACTGATGATGAGAGGGAAGAGTGGTTTGGAATTATCCAAGATCAGCAAGGTGTCCACCTCTATACATCTCGGAAGAATGGATATTCAAACAATATGTTTTTGTTTGCTACTTTACCAATTTATGATCAGATACTATATTATACTGTTATGCCGCGCAGTATTAATGCTAGTAATTATGCATCATATCATGCTTTTTCTGCATTTTATATTTACAAGTTACACAAAATCAACTATATGGTTGACTTTGATGTAAATGGTTATATCACAAGGGCTGTCGATTGTGGTTATAATGATTATACACAATTGCAATGCTCTTATGGTCAATTTGATATGGATTCTGGTGTTTATTCAGCTTCGTATTTTAATGCCCGCTCTAGAGGTTATTACTATGAAGCTGCAGAACTCACAGAATGTGACTTAGATGTATTGTTTAAAAACGATGCTCCTATAATAGCTAATTACAGTAGGCGAGTTTTTACTAATTGTAATTATAATTTAACAAAACTCCTTTCTCTTGTGCAAGTAGATGAGTTTGTTTGTCATAAAACAACACCAGAAGCGCTTGCTACTGGCTGTTATTCCTCTCTAACGGTAGACTGGTTTGCGCTGCCTTTTAGTATGAAGTCAACATTAGCTATAGGATCAGCAGAAGCTATATCTATGTTTAATTATAATCAGGATTATTCCAATCCTACGTGTAGAATTCATGCAGCTGTAACAGCTAATGTTTCAACAGCGTTGAATTTTACTGCTAATGCTAATTATGCTTATATTTCCAGGTGCCAAGGTGTTGATGGTAAACCAATTCTATTACAACCAGGACAAATGACTAATATTGCTTGTCGTTCTGGTGTTTTGGCACGGCCATCAGATGCAGATTATTTTGGCTATTCATTTCAAGGACGCAACTATTATTTAGGGCGTAAATCTTATAAACCTAAAACCGATGAGGGCGACGTTCAAATGGTTTATGTAATAACGCCTAAATATGATAAAGGCCCTGATACTGTATGCCCTCTTAAAGATATGGGTGCTGCCTCTTCTAGTTTAGATGGCTTGTTAGGGCAGTGCATAGATTATGACATTCATGGAGTAGTAGGCCGTGGTGTTTTTCAAGTTTGCAATACCACAGGAATTGCTAGTCAAATTTTTGTCTATGACGGATTTGGTAATATCATAGGCTTTCATTCTAAAAATGGTACATACTATTGTATGGCACCATGCGTATCAGTACCTGTTTCTGTAATTTATGATAAAAGCAGTGATGTTCATGCTACGCTTTATAGTAGCGTTGAGTGCAATCATATAAAATCAGTTGCAACAGTTTTTAGTCGTCAAACTGAGTCTAAGCTTAGATCGAGTGATAACGGCCTTTTACAAACAGCTGTAGGCTGTGTTATTGGATTCCGTAACACAAGTGACACTGTTGAAGATTGTACCTTACCTTTAGGCCAATCTCTCTGTGCAAAACCACCTTCTTTTTCCAGTCGTAGTACCAATGTTAATAACACATTTGCTTTAGTGCATATGTTGTTCCAAAATCCATTAAAAGTTAGTGTTCTCAATTCAACTGAGTTTCAGGTTTCAATACCTCAGAATTTTAGTTTTGGTATTACTGAAGAATTTATAGAAACATCCATACAAAAGGTTACTGTTGATTGTAAGCAGTATGTTTGTAATGGATTTGAGCGTTGTGAACAATTGTTGGTGCAGTATGGCCAATTTTGTTCAAAAATTAATCAAGCATTACATGGTGTTAATTTGCGCCAAGATGATGCTACTAAGAGTCTTTTTGAGGACATTAAAGTACCCCAATCAGTACCCTTAATGACAAGCCTCACTGGTGATTATAATTTATCATTATTCGAGGCACCTAATATTGGCAGTGGTAATAATAACTACCGCAGTGCTTTAGAAGATCTGCTTTTTGATAAGGTTACATTATCAGATCCAGGTTATATGAAAGGATATGACGAGTGCATGAAAAAAGGACCACCTAGTGCTAGGGACCTAATTTGTGCACAATATGTATCTGGTTATAAAGTTTTACCGCCTTTGTATGATGCTAATATGGAGGCTATGTATACTGCTTCTTTAACTGGTAGTATAGCAGGTTCTTTTTGGACAGGAGGACTATCGTCTGCTGCTGCACTACCATTTGCACAGTCAATGTTTTATCGTATGAATGGTATTGGCATCACTCAAAATGTTCTTATGAAGAACCAGAGGGAGATAGCCAATAAGTTCAACCAGGCATTAGGTGCTATGCAAACAGGATTCACAGCTACCAATCAAGCTTTTCAGAAGGTTCAAGATGTTGTGAATGCCAATGCACAAGCATTATCTAAATTAGCTAGTGAATTAGCTAACACATTCGGTGCTATTTCCTCTTCTATAGGCGACATCTTAAAACGCTTGGATGTTTTAGAACAGGAAGTGCAAATAGACCGCCTTATTAACGGACGTCTCACATCGTTGAATGCGTTTGTAAGTCAGCAACTGGTGAGAAGCGAAGCTGCTGCCCGCTCATCTCAGTTAGCTAAAGAGAAAATTAATGAATGTGTCAAAGCTCAATCCACACGTAGTGGGTTTTGCGGACAAGGCACTCATATAGTGTCATTTGTTATTAATGCTCCTAATGGGTTCTATTTTATACATGTGGGTTATCACCCGCAGGATTATGTGAATCAAACAGCTGCATATGGTCTGTGTGATTCTTCTTCTTCTAAATGCATAGCCGCCAAGAACGGCTATTTTGTTAAAAATGATTCTGATAGTGATAGTTGGTCTTATACAGGCAGTAGTTTTTATCAACCTGAACCTATCACTAGTTTTAACTCGCGCTTTGTTCAGCCTGAGTTTACATTTCAAAATCTAACTAATAACCTTCCACCTCCACTCCTAAGTAATAATAGTGATGTTACTTTTGAGGATGAGCTGGAAGAGTTTTATAAAAATATTACGTCTGAGATACCTAATTTTGGTTCTATCAGCCAGATCAATACCACTATGCTTAACTTGAGTCGAGAAATGAGCATTTTACAACAAGTGGTAAAAGATTTAAACAACTCTTATATAGAGCTTAAAGAATTAGGTAACTACACATACTATCAAAAATCGCCGTGGTATGTGTGGTTAGGTTTCATTGCTGGTCTTGTTGCACTAGCACTATGCTTATTTTTCATACTGTGTTGCACAGGATGTGGCACTAGCTGCCTTGGAAAAATAAATTGTACTCGTTGTTGTGATAAGTATGATGATTTTGACATGCCAGAGAAAATTCACATACATTAA	1	NC_039207.1:21610..25602-94	3329	3385	57	ATGCTCCTAATGGGTTCTATTTTATACATGTGGGTTATCACCCGCAGGATTATGTGA	TC	2	positive	weak	ATGATACGCTCAGCGTGTCTACTGATGTGCTTGTTAATGTTTATAAAAGCAACCCCAAGCGAGGGAACATGTATATCTGTTGACATGCAGCCCTCATATTTTATCAAAAATTGGTCTATGCCAATTAATATGAGTAAAGCAGATGGTGTTTTATACCCTGTTGAGCGTACTTATTCTAATATCACAATAACGCTTGAAGGGTTATTTCCACACCAAGCAGATCGTGGTGATATGTATGTTTACTCACAATCTCATAAAGGCAGGCCTTTCATTTCTAATTATTCTCTCGTTACTAATGATTTTGGTAATGGCATAGTAATTAGAATAGGTTCTGCTGCTAATAAAACTGGTAGTCCTATTATTTCTAATATTGCTAGTAACTTTCAGATTATGAAGAAACTTTATCCAGCTTTGCTCTTTGGTAGTGCTGTTGGTAAATTTCCTGCTAATAATAAAACAGGTGCTTATTTTAATCATAGCCTCGTTATTTTGCCCGAAAAATGTGGCACTGTTATTACAGCACTTTATTGTGTTTTAGAGCCCAAGAATGATACCAATTGTACTGGTAGTTCTGGTTATGTTAGTTATGTGCTGTTTGAAAATTTTAGTTGTGATGCAACTACTGATGGTAACTTAAAAAATAGTTTACAGCAGTGGTTTAATATTAAGGATTGTCTTTTTGAGAAAAATTACAATGTTACTGATGATGAGAGGGAAGAGTGGTTTGGAATTATCCAAGATCAGCAAGGTGTCCACCTCTATACATCTCGGAAGAATGGATATTCAAACAATATGTTTTTGTTTGCTACTTTACCAATTTATGATCAGATACTATATTATACTGTTATGCCGCGCAGTATTAATGCTAGTAATTATGCATCATATCATGCTTTTTCTGCATTTTATATTTACAAGTTACACAAAATCAACTATATGGTTGACTTTGATGTAAATGGTTATATCACAAGGGCTGTCGATTGTGGTTATAATGATTATACACAATTGCAATGCTCTTATGGTCAATTTGATATGGATTCTGGTGTTTATTCAGCTTCGTATTTTAATGCCCGCTCTAGAGGTTATTACTATGAAGCTGCAGAACTCACAGAATGTGACTTAGATGTATTGTTTAAAAACGATGCTCCTATAATAGCTAATTACAGTAGGCGAGTTTTTACTAATTGTAATTATAATTTAACAAAACTCCTTTCTCTTGTGCAAGTAGATGAGTTTGTTTGTCATAAAACAACACCAGAAGCGCTTGCTACTGGCTGTTATTCCTCTCTAACGGTAGACTGGTTTGCGCTGCCTTTTAGTATGAAGTCAACATTAGCTATAGGATCAGCAGAAGCTATATCTATGTTTAATTATAATCAGGATTATTCCAATCCTACGTGTAGAATTCATGCAGCTGTAACAGCTAATGTTTCAACAGCGTTGAATTTTACTGCTAATGCTAATTATGCTTATATTTCCAGGTGCCAAGGTGTTGATGGTAAACCAATTCTATTACAACCAGGACAAATGACTAATATTGCTTGTCGTTCTGGTGTTTTGGCACGGCCATCAGATGCAGATTATTTTGGCTATTCATTTCAAGGACGCAACTATTATTTAGGGCGTAAATCTTATAAACCTAAAACCGATGAGGGCGACGTTCAAATGGTTTATGTAATAACGCCTAAATATGATAAAGGCCCTGATACTGTATGCCCTCTTAAAGATATGGGTGCTGCCTCTTCTAGTTTAGATGGCTTGTTAGGGCAGTGCATAGATTATGACATTCATGGAGTAGTAGGCCGTGGTGTTTTTCAAGTTTGCAATACCACAGGAATTGCTAGTCAAATTTTTGTCTATGACGGATTTGGTAATATCATAGGCTTTCATTCTAAAAATGGTACATACTATTGTATGGCACCATGCGTATCAGTACCTGTTTCTGTAATTTATGATAAAAGCAGTGATGTTCATGCTACGCTTTATAGTAGCGTTGAGTGCAATCATATAAAATCAGTTGCAACAGTTTTTAGTCGTCAAACTGAGTCTAAGCTTAGATCGAGTGATAACGGCCTTTTACAAACAGCTGTAGGCTGTGTTATTGGATTCCGTAACACAAGTGACACTGTTGAAGATTGTACCTTACCTTTAGGCCAATCTCTCTGTGCAAAACCACCTTCTTTTTCCAGTCGTAGTACCAATGTTAATAACACATTTGCTTTAGTGCATATGTTGTTCCAAAATCCATTAAAAGTTAGTGTTCTCAATTCAACTGAGTTTCAGGTTTCAATACCTCAGAATTTTAGTTTTGGTATTACTGAAGAATTTATAGAAACATCCATACAAAAGGTTACTGTTGATTGTAAGCAGTATGTTTGTAATGGATTTGAGCGTTGTGAACAATTGTTGGTGCAGTATGGCCAATTTTGTTCAAAAATTAATCAAGCATTACATGGTGTTAATTTGCGCCAAGATGATGCTACTAAGAGTCTTTTTGAGGACATTAAAGTACCCCAATCAGTACCCTTAATGACAAGCCTCACTGGTGATTATAATTTATCATTATTCGAGGCACCTAATATTGGCAGTGGTAATAATAACTACCGCAGTGCTTTAGAAGATCTGCTTTTTGATAAGGTTACATTATCAGATCCAGGTTATATGAAAGGATATGACGAGTGCATGAAAAAAGGACCACCTAGTGCTAGGGACCTAATTTGTGCACAATATGTATCTGGTTATAAAGTTTTACCGCCTTTGTATGATGCTAATATGGAGGCTATGTATACTGCTTCTTTAACTGGTAGTATAGCAGGTTCTTTTTGGACAGGAGGACTATCGTCTGCTGCTGCACTACCATTTGCACAGTCAATGTTTTATCGTATGAATGGTATTGGCATCACTCAAAATGTTCTTATGAAGAACCAGAGGGAGATAGCCAATAAGTTCAACCAGGCATTAGGTGCTATGCAAACAGGATTCACAGCTACCAATCAAGCTTTTCAGAAGGTTCAAGATGTTGTGAATGCCAATGCACAAGCATTATCTAAATTAGCTAGTGAATTAGCTAACACATTCGGTGCTATTTCCTCTTCTATAGGCGACATCTTAAAACGCTTGGATGTTTTAGAACAGGAAGTGCAAATAGACCGCCTTATTAACGGACGTCTCACATCGTTGAATGCGTTTGTAAGTCAGCAACTGGTGAGAAGCGAAGCTGCTGCCCGCTCATCTCAGTTAGCTAAAGAGAAAATTAATGAATGTGTCAAAGCTCAATCCACACGTAGTGGGTTTTGCGGACAAGGCACTCATATAGTGTCATTTGTTATTA	97	moderate	weak	weak	moderate	moderate	weak	moderate	moderate	moderate	weak	weak	strong	moderate	moderate	moderate	moderate	moderate	moderate	moderate	moderate	weak	moderate	strong	moderate	weak	moderate	weak	moderate	moderate	moderate	weak	moderate	moderate	moderate	moderate	strong	weak	moderate	moderate	weak	moderate	weak	moderate	weak	weak	weak	weak	moderate	moderate	weak	weak	weak	moderate	weak	moderate	weak	strong	moderate	moderate	moderate	weak	strong	moderate	moderate	weak	moderate	weak	weak	weak	moderate	strong	strong	moderate	moderate	moderate	weak	weak	moderate	weak	moderate	weak	moderate	strong	moderate	weak	weak	moderate	moderate	weak	moderate	moderate	weak	weak	weak	weak	weak	weak	NA	NA	NA	NA	NA	NA	NA	NA	NA	NA	NA	NA	NA	NA	NA	NA	NA	NA	NA	NA	NA	NA	NA	NA	NA	NA	NA	NA	NA	NA	NA	NA	NA	3328	0.85	0	0	6.62e-27	0
NC_039207.1:21610..25602	1	3993	moderate	ATGATACGCTCAGCGTGTCTACTGATGTGCTTGTTAATGTTTATAAAAGCAACCCCAAGCGAGGGAACATGTATATCTGTTGACATGCAGCCCTCATATTTTATCAAAAATTGGTCTATGCCAATTAATATGAGTAAAGCAGATGGTGTTTTATACCCTGTTGAGCGTACTTATTCTAATATCACAATAACGCTTGAAGGGTTATTTCCACACCAAGCAGATCGTGGTGATATGTATGTTTACTCACAATCTCATAAAGGCAGGCCTTTCATTTCTAATTATTCTCTCGTTACTAATGATTTTGGTAATGGCATAGTAATTAGAATAGGTTCTGCTGCTAATAAAACTGGTAGTCCTATTATTTCTAATATTGCTAGTAACTTTCAGATTATGAAGAAACTTTATCCAGCTTTGCTCTTTGGTAGTGCTGTTGGTAAATTTCCTGCTAATAATAAAACAGGTGCTTATTTTAATCATAGCCTCGTTATTTTGCCCGAAAAATGTGGCACTGTTATTACAGCACTTTATTGTGTTTTAGAGCCCAAGAATGATACCAATTGTACTGGTAGTTCTGGTTATGTTAGTTATGTGCTGTTTGAAAATTTTAGTTGTGATGCAACTACTGATGGTAACTTAAAAAATAGTTTACAGCAGTGGTTTAATATTAAGGATTGTCTTTTTGAGAAAAATTACAATGTTACTGATGATGAGAGGGAAGAGTGGTTTGGAATTATCCAAGATCAGCAAGGTGTCCACCTCTATACATCTCGGAAGAATGGATATTCAAACAATATGTTTTTGTTTGCTACTTTACCAATTTATGATCAGATACTATATTATACTGTTATGCCGCGCAGTATTAATGCTAGTAATTATGCATCATATCATGCTTTTTCTGCATTTTATATTTACAAGTTACACAAAATCAACTATATGGTTGACTTTGATGTAAATGGTTATATCACAAGGGCTGTCGATTGTGGTTATAATGATTATACACAATTGCAATGCTCTTATGGTCAATTTGATATGGATTCTGGTGTTTATTCAGCTTCGTATTTTAATGCCCGCTCTAGAGGTTATTACTATGAAGCTGCAGAACTCACAGAATGTGACTTAGATGTATTGTTTAAAAACGATGCTCCTATAATAGCTAATTACAGTAGGCGAGTTTTTACTAATTGTAATTATAATTTAACAAAACTCCTTTCTCTTGTGCAAGTAGATGAGTTTGTTTGTCATAAAACAACACCAGAAGCGCTTGCTACTGGCTGTTATTCCTCTCTAACGGTAGACTGGTTTGCGCTGCCTTTTAGTATGAAGTCAACATTAGCTATAGGATCAGCAGAAGCTATATCTATGTTTAATTATAATCAGGATTATTCCAATCCTACGTGTAGAATTCATGCAGCTGTAACAGCTAATGTTTCAACAGCGTTGAATTTTACTGCTAATGCTAATTATGCTTATATTTCCAGGTGCCAAGGTGTTGATGGTAAACCAATTCTATTACAACCAGGACAAATGACTAATATTGCTTGTCGTTCTGGTGTTTTGGCACGGCCATCAGATGCAGATTATTTTGGCTATTCATTTCAAGGACGCAACTATTATTTAGGGCGTAAATCTTATAAACCTAAAACCGATGAGGGCGACGTTCAAATGGTTTATGTAATAACGCCTAAATATGATAAAGGCCCTGATACTGTATGCCCTCTTAAAGATATGGGTGCTGCCTCTTCTAGTTTAGATGGCTTGTTAGGGCAGTGCATAGATTATGACATTCATGGAGTAGTAGGCCGTGGTGTTTTTCAAGTTTGCAATACCACAGGAATTGCTAGTCAAATTTTTGTCTATGACGGATTTGGTAATATCATAGGCTTTCATTCTAAAAATGGTACATACTATTGTATGGCACCATGCGTATCAGTACCTGTTTCTGTAATTTATGATAAAAGCAGTGATGTTCATGCTACGCTTTATAGTAGCGTTGAGTGCAATCATATAAAATCAGTTGCAACAGTTTTTAGTCGTCAAACTGAGTCTAAGCTTAGATCGAGTGATAACGGCCTTTTACAAACAGCTGTAGGCTGTGTTATTGGATTCCGTAACACAAGTGACACTGTTGAAGATTGTACCTTACCTTTAGGCCAATCTCTCTGTGCAAAACCACCTTCTTTTTCCAGTCGTAGTACCAATGTTAATAACACATTTGCTTTAGTGCATATGTTGTTCCAAAATCCATTAAAAGTTAGTGTTCTCAATTCAACTGAGTTTCAGGTTTCAATACCTCAGAATTTTAGTTTTGGTATTACTGAAGAATTTATAGAAACATCCATACAAAAGGTTACTGTTGATTGTAAGCAGTATGTTTGTAATGGATTTGAGCGTTGTGAACAATTGTTGGTGCAGTATGGCCAATTTTGTTCAAAAATTAATCAAGCATTACATGGTGTTAATTTGCGCCAAGATGATGCTACTAAGAGTCTTTTTGAGGACATTAAAGTACCCCAATCAGTACCCTTAATGACAAGCCTCACTGGTGATTATAATTTATCATTATTCGAGGCACCTAATATTGGCAGTGGTAATAATAACTACCGCAGTGCTTTAGAAGATCTGCTTTTTGATAAGGTTACATTATCAGATCCAGGTTATATGAAAGGATATGACGAGTGCATGAAAAAAGGACCACCTAGTGCTAGGGACCTAATTTGTGCACAATATGTATCTGGTTATAAAGTTTTACCGCCTTTGTATGATGCTAATATGGAGGCTATGTATACTGCTTCTTTAACTGGTAGTATAGCAGGTTCTTTTTGGACAGGAGGACTATCGTCTGCTGCTGCACTACCATTTGCACAGTCAATGTTTTATCGTATGAATGGTATTGGCATCACTCAAAATGTTCTTATGAAGAACCAGAGGGAGATAGCCAATAAGTTCAACCAGGCATTAGGTGCTATGCAAACAGGATTCACAGCTACCAATCAAGCTTTTCAGAAGGTTCAAGATGTTGTGAATGCCAATGCACAAGCATTATCTAAATTAGCTAGTGAATTAGCTAACACATTCGGTGCTATTTCCTCTTCTATAGGCGACATCTTAAAACGCTTGGATGTTTTAGAACAGGAAGTGCAAATAGACCGCCTTATTAACGGACGTCTCACATCGTTGAATGCGTTTGTAAGTCAGCAACTGGTGAGAAGCGAAGCTGCTGCCCGCTCATCTCAGTTAGCTAAAGAGAAAATTAATGAATGTGTCAAAGCTCAATCCACACGTAGTGGGTTTTGCGGACAAGGCACTCATATAGTGTCATTTGTTATTAATGCTCCTAATGGGTTCTATTTTATACATGTGGGTTATCACCCGCAGGATTATGTGAATCAAACAGCTGCATATGGTCTGTGTGATTCTTCTTCTTCTAAATGCATAGCCGCCAAGAACGGCTATTTTGTTAAAAATGATTCTGATAGTGATAGTTGGTCTTATACAGGCAGTAGTTTTTATCAACCTGAACCTATCACTAGTTTTAACTCGCGCTTTGTTCAGCCTGAGTTTACATTTCAAAATCTAACTAATAACCTTCCACCTCCACTCCTAAGTAATAATAGTGATGTTACTTTTGAGGATGAGCTGGAAGAGTTTTATAAAAATATTACGTCTGAGATACCTAATTTTGGTTCTATCAGCCAGATCAATACCACTATGCTTAACTTGAGTCGAGAAATGAGCATTTTACAACAAGTGGTAAAAGATTTAAACAACTCTTATATAGAGCTTAAAGAATTAGGTAACTACACATACTATCAAAAATCGCCGTGGTATGTGTGGTTAGGTTTCATTGCTGGTCTTGTTGCACTAGCACTATGCTTATTTTTCATACTGTGTTGCACAGGATGTGGCACTAGCTGCCTTGGAAAAATAAATTGTACTCGTTGTTGTGATAAGTATGATGATTTTGACATGCCAGAGAAAATTCACATACATTAA	1	NC_039207.1:21610..25602-98	3401	3436	36	ATGGTCTGTGTGATTCTTCTTCTTCTAAATGCATAG	CG	2	positive	moderate	ATGATACGCTCAGCGTGTCTACTGATGTGCTTGTTAATGTTTATAAAAGCAACCCCAAGCGAGGGAACATGTATATCTGTTGACATGCAGCCCTCATATTTTATCAAAAATTGGTCTATGCCAATTAATATGAGTAAAGCAGATGGTGTTTTATACCCTGTTGAGCGTACTTATTCTAATATCACAATAACGCTTGAAGGGTTATTTCCACACCAAGCAGATCGTGGTGATATGTATGTTTACTCACAATCTCATAAAGGCAGGCCTTTCATTTCTAATTATTCTCTCGTTACTAATGATTTTGGTAATGGCATAGTAATTAGAATAGGTTCTGCTGCTAATAAAACTGGTAGTCCTATTATTTCTAATATTGCTAGTAACTTTCAGATTATGAAGAAACTTTATCCAGCTTTGCTCTTTGGTAGTGCTGTTGGTAAATTTCCTGCTAATAATAAAACAGGTGCTTATTTTAATCATAGCCTCGTTATTTTGCCCGAAAAATGTGGCACTGTTATTACAGCACTTTATTGTGTTTTAGAGCCCAAGAATGATACCAATTGTACTGGTAGTTCTGGTTATGTTAGTTATGTGCTGTTTGAAAATTTTAGTTGTGATGCAACTACTGATGGTAACTTAAAAAATAGTTTACAGCAGTGGTTTAATATTAAGGATTGTCTTTTTGAGAAAAATTACAATGTTACTGATGATGAGAGGGAAGAGTGGTTTGGAATTATCCAAGATCAGCAAGGTGTCCACCTCTATACATCTCGGAAGAATGGATATTCAAACAATATGTTTTTGTTTGCTACTTTACCAATTTATGATCAGATACTATATTATACTGTTATGCCGCGCAGTATTAATGCTAGTAATTATGCATCATATCATGCTTTTTCTGCATTTTATATTTACAAGTTACACAAAATCAACTATATGGTTGACTTTGATGTAAATGGTTATATCACAAGGGCTGTCGATTGTGGTTATAATGATTATACACAATTGCAATGCTCTTATGGTCAATTTGATATGGATTCTGGTGTTTATTCAGCTTCGTATTTTAATGCCCGCTCTAGAGGTTATTACTATGAAGCTGCAGAACTCACAGAATGTGACTTAGATGTATTGTTTAAAAACGATGCTCCTATAATAGCTAATTACAGTAGGCGAGTTTTTACTAATTGTAATTATAATTTAACAAAACTCCTTTCTCTTGTGCAAGTAGATGAGTTTGTTTGTCATAAAACAACACCAGAAGCGCTTGCTACTGGCTGTTATTCCTCTCTAACGGTAGACTGGTTTGCGCTGCCTTTTAGTATGAAGTCAACATTAGCTATAGGATCAGCAGAAGCTATATCTATGTTTAATTATAATCAGGATTATTCCAATCCTACGTGTAGAATTCATGCAGCTGTAACAGCTAATGTTTCAACAGCGTTGAATTTTACTGCTAATGCTAATTATGCTTATATTTCCAGGTGCCAAGGTGTTGATGGTAAACCAATTCTATTACAACCAGGACAAATGACTAATATTGCTTGTCGTTCTGGTGTTTTGGCACGGCCATCAGATGCAGATTATTTTGGCTATTCATTTCAAGGACGCAACTATTATTTAGGGCGTAAATCTTATAAACCTAAAACCGATGAGGGCGACGTTCAAATGGTTTATGTAATAACGCCTAAATATGATAAAGGCCCTGATACTGTATGCCCTCTTAAAGATATGGGTGCTGCCTCTTCTAGTTTAGATGGCTTGTTAGGGCAGTGCATAGATTATGACATTCATGGAGTAGTAGGCCGTGGTGTTTTTCAAGTTTGCAATACCACAGGAATTGCTAGTCAAATTTTTGTCTATGACGGATTTGGTAATATCATAGGCTTTCATTCTAAAAATGGTACATACTATTGTATGGCACCATGCGTATCAGTACCTGTTTCTGTAATTTATGATAAAAGCAGTGATGTTCATGCTACGCTTTATAGTAGCGTTGAGTGCAATCATATAAAATCAGTTGCAACAGTTTTTAGTCGTCAAACTGAGTCTAAGCTTAGATCGAGTGATAACGGCCTTTTACAAACAGCTGTAGGCTGTGTTATTGGATTCCGTAACACAAGTGACACTGTTGAAGATTGTACCTTACCTTTAGGCCAATCTCTCTGTGCAAAACCACCTTCTTTTTCCAGTCGTAGTACCAATGTTAATAACACATTTGCTTTAGTGCATATGTTGTTCCAAAATCCATTAAAAGTTAGTGTTCTCAATTCAACTGAGTTTCAGGTTTCAATACCTCAGAATTTTAGTTTTGGTATTACTGAAGAATTTATAGAAACATCCATACAAAAGGTTACTGTTGATTGTAAGCAGTATGTTTGTAATGGATTTGAGCGTTGTGAACAATTGTTGGTGCAGTATGGCCAATTTTGTTCAAAAATTAATCAAGCATTACATGGTGTTAATTTGCGCCAAGATGATGCTACTAAGAGTCTTTTTGAGGACATTAAAGTACCCCAATCAGTACCCTTAATGACAAGCCTCACTGGTGATTATAATTTATCATTATTCGAGGCACCTAATATTGGCAGTGGTAATAATAACTACCGCAGTGCTTTAGAAGATCTGCTTTTTGATAAGGTTACATTATCAGATCCAGGTTATATGAAAGGATATGACGAGTGCATGAAAAAAGGACCACCTAGTGCTAGGGACCTAATTTGTGCACAATATGTATCTGGTTATAAAGTTTTACCGCCTTTGTATGATGCTAATATGGAGGCTATGTATACTGCTTCTTTAACTGGTAGTATAGCAGGTTCTTTTTGGACAGGAGGACTATCGTCTGCTGCTGCACTACCATTTGCACAGTCAATGTTTTATCGTATGAATGGTATTGGCATCACTCAAAATGTTCTTATGAAGAACCAGAGGGAGATAGCCAATAAGTTCAACCAGGCATTAGGTGCTATGCAAACAGGATTCACAGCTACCAATCAAGCTTTTCAGAAGGTTCAAGATGTTGTGAATGCCAATGCACAAGCATTATCTAAATTAGCTAGTGAATTAGCTAACACATTCGGTGCTATTTCCTCTTCTATAGGCGACATCTTAAAACGCTTGGATGTTTTAGAACAGGAAGTGCAAATAGACCGCCTTATTAACGGACGTCTCACATCGTTGAATGCGTTTGTAAGTCAGCAACTGGTGAGAAGCGAAGCTGCTGCCCGCTCATCTCAGTTAGCTAAAGAGAAAATTAATGAATGTGTCAAAGCTCAATCCACACGTAGTGGGTTTTGCGGACAAGGCACTCATATAGTGTCATTTGTTATTAATGCTCCTAATGGGTTCTATTTTATACATGTGGGTTATCACCCGCAGGATTATGTGAATCAAACAGCTGCAT	101	moderate	weak	weak	moderate	moderate	weak	moderate	moderate	moderate	weak	weak	strong	moderate	moderate	moderate	moderate	moderate	moderate	moderate	moderate	weak	moderate	strong	moderate	weak	moderate	weak	moderate	moderate	moderate	weak	moderate	moderate	moderate	moderate	strong	weak	moderate	moderate	weak	moderate	weak	moderate	weak	weak	weak	weak	moderate	moderate	weak	weak	weak	moderate	weak	moderate	weak	strong	moderate	moderate	moderate	weak	strong	moderate	moderate	weak	moderate	weak	weak	weak	moderate	strong	strong	moderate	moderate	moderate	weak	weak	moderate	weak	moderate	weak	moderate	strong	moderate	weak	weak	moderate	moderate	weak	moderate	moderate	weak	weak	weak	weak	weak	weak	weak	moderate	weak	moderate	NA	NA	NA	NA	NA	NA	NA	NA	NA	NA	NA	NA	NA	NA	NA	NA	NA	NA	NA	NA	NA	NA	NA	NA	NA	NA	NA	NA	NA	3400	0.453333	0	0	9.82e-28	0
NC_039207.1:21610..25602	1	3993	moderate	ATGATACGCTCAGCGTGTCTACTGATGTGCTTGTTAATGTTTATAAAAGCAACCCCAAGCGAGGGAACATGTATATCTGTTGACATGCAGCCCTCATATTTTATCAAAAATTGGTCTATGCCAATTAATATGAGTAAAGCAGATGGTGTTTTATACCCTGTTGAGCGTACTTATTCTAATATCACAATAACGCTTGAAGGGTTATTTCCACACCAAGCAGATCGTGGTGATATGTATGTTTACTCACAATCTCATAAAGGCAGGCCTTTCATTTCTAATTATTCTCTCGTTACTAATGATTTTGGTAATGGCATAGTAATTAGAATAGGTTCTGCTGCTAATAAAACTGGTAGTCCTATTATTTCTAATATTGCTAGTAACTTTCAGATTATGAAGAAACTTTATCCAGCTTTGCTCTTTGGTAGTGCTGTTGGTAAATTTCCTGCTAATAATAAAACAGGTGCTTATTTTAATCATAGCCTCGTTATTTTGCCCGAAAAATGTGGCACTGTTATTACAGCACTTTATTGTGTTTTAGAGCCCAAGAATGATACCAATTGTACTGGTAGTTCTGGTTATGTTAGTTATGTGCTGTTTGAAAATTTTAGTTGTGATGCAACTACTGATGGTAACTTAAAAAATAGTTTACAGCAGTGGTTTAATATTAAGGATTGTCTTTTTGAGAAAAATTACAATGTTACTGATGATGAGAGGGAAGAGTGGTTTGGAATTATCCAAGATCAGCAAGGTGTCCACCTCTATACATCTCGGAAGAATGGATATTCAAACAATATGTTTTTGTTTGCTACTTTACCAATTTATGATCAGATACTATATTATACTGTTATGCCGCGCAGTATTAATGCTAGTAATTATGCATCATATCATGCTTTTTCTGCATTTTATATTTACAAGTTACACAAAATCAACTATATGGTTGACTTTGATGTAAATGGTTATATCACAAGGGCTGTCGATTGTGGTTATAATGATTATACACAATTGCAATGCTCTTATGGTCAATTTGATATGGATTCTGGTGTTTATTCAGCTTCGTATTTTAATGCCCGCTCTAGAGGTTATTACTATGAAGCTGCAGAACTCACAGAATGTGACTTAGATGTATTGTTTAAAAACGATGCTCCTATAATAGCTAATTACAGTAGGCGAGTTTTTACTAATTGTAATTATAATTTAACAAAACTCCTTTCTCTTGTGCAAGTAGATGAGTTTGTTTGTCATAAAACAACACCAGAAGCGCTTGCTACTGGCTGTTATTCCTCTCTAACGGTAGACTGGTTTGCGCTGCCTTTTAGTATGAAGTCAACATTAGCTATAGGATCAGCAGAAGCTATATCTATGTTTAATTATAATCAGGATTATTCCAATCCTACGTGTAGAATTCATGCAGCTGTAACAGCTAATGTTTCAACAGCGTTGAATTTTACTGCTAATGCTAATTATGCTTATATTTCCAGGTGCCAAGGTGTTGATGGTAAACCAATTCTATTACAACCAGGACAAATGACTAATATTGCTTGTCGTTCTGGTGTTTTGGCACGGCCATCAGATGCAGATTATTTTGGCTATTCATTTCAAGGACGCAACTATTATTTAGGGCGTAAATCTTATAAACCTAAAACCGATGAGGGCGACGTTCAAATGGTTTATGTAATAACGCCTAAATATGATAAAGGCCCTGATACTGTATGCCCTCTTAAAGATATGGGTGCTGCCTCTTCTAGTTTAGATGGCTTGTTAGGGCAGTGCATAGATTATGACATTCATGGAGTAGTAGGCCGTGGTGTTTTTCAAGTTTGCAATACCACAGGAATTGCTAGTCAAATTTTTGTCTATGACGGATTTGGTAATATCATAGGCTTTCATTCTAAAAATGGTACATACTATTGTATGGCACCATGCGTATCAGTACCTGTTTCTGTAATTTATGATAAAAGCAGTGATGTTCATGCTACGCTTTATAGTAGCGTTGAGTGCAATCATATAAAATCAGTTGCAACAGTTTTTAGTCGTCAAACTGAGTCTAAGCTTAGATCGAGTGATAACGGCCTTTTACAAACAGCTGTAGGCTGTGTTATTGGATTCCGTAACACAAGTGACACTGTTGAAGATTGTACCTTACCTTTAGGCCAATCTCTCTGTGCAAAACCACCTTCTTTTTCCAGTCGTAGTACCAATGTTAATAACACATTTGCTTTAGTGCATATGTTGTTCCAAAATCCATTAAAAGTTAGTGTTCTCAATTCAACTGAGTTTCAGGTTTCAATACCTCAGAATTTTAGTTTTGGTATTACTGAAGAATTTATAGAAACATCCATACAAAAGGTTACTGTTGATTGTAAGCAGTATGTTTGTAATGGATTTGAGCGTTGTGAACAATTGTTGGTGCAGTATGGCCAATTTTGTTCAAAAATTAATCAAGCATTACATGGTGTTAATTTGCGCCAAGATGATGCTACTAAGAGTCTTTTTGAGGACATTAAAGTACCCCAATCAGTACCCTTAATGACAAGCCTCACTGGTGATTATAATTTATCATTATTCGAGGCACCTAATATTGGCAGTGGTAATAATAACTACCGCAGTGCTTTAGAAGATCTGCTTTTTGATAAGGTTACATTATCAGATCCAGGTTATATGAAAGGATATGACGAGTGCATGAAAAAAGGACCACCTAGTGCTAGGGACCTAATTTGTGCACAATATGTATCTGGTTATAAAGTTTTACCGCCTTTGTATGATGCTAATATGGAGGCTATGTATACTGCTTCTTTAACTGGTAGTATAGCAGGTTCTTTTTGGACAGGAGGACTATCGTCTGCTGCTGCACTACCATTTGCACAGTCAATGTTTTATCGTATGAATGGTATTGGCATCACTCAAAATGTTCTTATGAAGAACCAGAGGGAGATAGCCAATAAGTTCAACCAGGCATTAGGTGCTATGCAAACAGGATTCACAGCTACCAATCAAGCTTTTCAGAAGGTTCAAGATGTTGTGAATGCCAATGCACAAGCATTATCTAAATTAGCTAGTGAATTAGCTAACACATTCGGTGCTATTTCCTCTTCTATAGGCGACATCTTAAAACGCTTGGATGTTTTAGAACAGGAAGTGCAAATAGACCGCCTTATTAACGGACGTCTCACATCGTTGAATGCGTTTGTAAGTCAGCAACTGGTGAGAAGCGAAGCTGCTGCCCGCTCATCTCAGTTAGCTAAAGAGAAAATTAATGAATGTGTCAAAGCTCAATCCACACGTAGTGGGTTTTGCGGACAAGGCACTCATATAGTGTCATTTGTTATTAATGCTCCTAATGGGTTCTATTTTATACATGTGGGTTATCACCCGCAGGATTATGTGAATCAAACAGCTGCATATGGTCTGTGTGATTCTTCTTCTTCTAAATGCATAGCCGCCAAGAACGGCTATTTTGTTAAAAATGATTCTGATAGTGATAGTTGGTCTTATACAGGCAGTAGTTTTTATCAACCTGAACCTATCACTAGTTTTAACTCGCGCTTTGTTCAGCCTGAGTTTACATTTCAAAATCTAACTAATAACCTTCCACCTCCACTCCTAAGTAATAATAGTGATGTTACTTTTGAGGATGAGCTGGAAGAGTTTTATAAAAATATTACGTCTGAGATACCTAATTTTGGTTCTATCAGCCAGATCAATACCACTATGCTTAACTTGAGTCGAGAAATGAGCATTTTACAACAAGTGGTAAAAGATTTAAACAACTCTTATATAGAGCTTAAAGAATTAGGTAACTACACATACTATCAAAAATCGCCGTGGTATGTGTGGTTAGGTTTCATTGCTGGTCTTGTTGCACTAGCACTATGCTTATTTTTCATACTGTGTTGCACAGGATGTGGCACTAGCTGCCTTGGAAAAATAAATTGTACTCGTTGTTGTGATAAGTATGATGATTTTGACATGCCAGAGAAAATTCACATACATTAA	1	NC_039207.1:21610..25602-110	3429	3461	33	ATGCATAGCCGCCAAGAACGGCTATTTTGTTAA	TC	3	positive	weak	ATGATACGCTCAGCGTGTCTACTGATGTGCTTGTTAATGTTTATAAAAGCAACCCCAAGCGAGGGAACATGTATATCTGTTGACATGCAGCCCTCATATTTTATCAAAAATTGGTCTATGCCAATTAATATGAGTAAAGCAGATGGTGTTTTATACCCTGTTGAGCGTACTTATTCTAATATCACAATAACGCTTGAAGGGTTATTTCCACACCAAGCAGATCGTGGTGATATGTATGTTTACTCACAATCTCATAAAGGCAGGCCTTTCATTTCTAATTATTCTCTCGTTACTAATGATTTTGGTAATGGCATAGTAATTAGAATAGGTTCTGCTGCTAATAAAACTGGTAGTCCTATTATTTCTAATATTGCTAGTAACTTTCAGATTATGAAGAAACTTTATCCAGCTTTGCTCTTTGGTAGTGCTGTTGGTAAATTTCCTGCTAATAATAAAACAGGTGCTTATTTTAATCATAGCCTCGTTATTTTGCCCGAAAAATGTGGCACTGTTATTACAGCACTTTATTGTGTTTTAGAGCCCAAGAATGATACCAATTGTACTGGTAGTTCTGGTTATGTTAGTTATGTGCTGTTTGAAAATTTTAGTTGTGATGCAACTACTGATGGTAACTTAAAAAATAGTTTACAGCAGTGGTTTAATATTAAGGATTGTCTTTTTGAGAAAAATTACAATGTTACTGATGATGAGAGGGAAGAGTGGTTTGGAATTATCCAAGATCAGCAAGGTGTCCACCTCTATACATCTCGGAAGAATGGATATTCAAACAATATGTTTTTGTTTGCTACTTTACCAATTTATGATCAGATACTATATTATACTGTTATGCCGCGCAGTATTAATGCTAGTAATTATGCATCATATCATGCTTTTTCTGCATTTTATATTTACAAGTTACACAAAATCAACTATATGGTTGACTTTGATGTAAATGGTTATATCACAAGGGCTGTCGATTGTGGTTATAATGATTATACACAATTGCAATGCTCTTATGGTCAATTTGATATGGATTCTGGTGTTTATTCAGCTTCGTATTTTAATGCCCGCTCTAGAGGTTATTACTATGAAGCTGCAGAACTCACAGAATGTGACTTAGATGTATTGTTTAAAAACGATGCTCCTATAATAGCTAATTACAGTAGGCGAGTTTTTACTAATTGTAATTATAATTTAACAAAACTCCTTTCTCTTGTGCAAGTAGATGAGTTTGTTTGTCATAAAACAACACCAGAAGCGCTTGCTACTGGCTGTTATTCCTCTCTAACGGTAGACTGGTTTGCGCTGCCTTTTAGTATGAAGTCAACATTAGCTATAGGATCAGCAGAAGCTATATCTATGTTTAATTATAATCAGGATTATTCCAATCCTACGTGTAGAATTCATGCAGCTGTAACAGCTAATGTTTCAACAGCGTTGAATTTTACTGCTAATGCTAATTATGCTTATATTTCCAGGTGCCAAGGTGTTGATGGTAAACCAATTCTATTACAACCAGGACAAATGACTAATATTGCTTGTCGTTCTGGTGTTTTGGCACGGCCATCAGATGCAGATTATTTTGGCTATTCATTTCAAGGACGCAACTATTATTTAGGGCGTAAATCTTATAAACCTAAAACCGATGAGGGCGACGTTCAAATGGTTTATGTAATAACGCCTAAATATGATAAAGGCCCTGATACTGTATGCCCTCTTAAAGATATGGGTGCTGCCTCTTCTAGTTTAGATGGCTTGTTAGGGCAGTGCATAGATTATGACATTCATGGAGTAGTAGGCCGTGGTGTTTTTCAAGTTTGCAATACCACAGGAATTGCTAGTCAAATTTTTGTCTATGACGGATTTGGTAATATCATAGGCTTTCATTCTAAAAATGGTACATACTATTGTATGGCACCATGCGTATCAGTACCTGTTTCTGTAATTTATGATAAAAGCAGTGATGTTCATGCTACGCTTTATAGTAGCGTTGAGTGCAATCATATAAAATCAGTTGCAACAGTTTTTAGTCGTCAAACTGAGTCTAAGCTTAGATCGAGTGATAACGGCCTTTTACAAACAGCTGTAGGCTGTGTTATTGGATTCCGTAACACAAGTGACACTGTTGAAGATTGTACCTTACCTTTAGGCCAATCTCTCTGTGCAAAACCACCTTCTTTTTCCAGTCGTAGTACCAATGTTAATAACACATTTGCTTTAGTGCATATGTTGTTCCAAAATCCATTAAAAGTTAGTGTTCTCAATTCAACTGAGTTTCAGGTTTCAATACCTCAGAATTTTAGTTTTGGTATTACTGAAGAATTTATAGAAACATCCATACAAAAGGTTACTGTTGATTGTAAGCAGTATGTTTGTAATGGATTTGAGCGTTGTGAACAATTGTTGGTGCAGTATGGCCAATTTTGTTCAAAAATTAATCAAGCATTACATGGTGTTAATTTGCGCCAAGATGATGCTACTAAGAGTCTTTTTGAGGACATTAAAGTACCCCAATCAGTACCCTTAATGACAAGCCTCACTGGTGATTATAATTTATCATTATTCGAGGCACCTAATATTGGCAGTGGTAATAATAACTACCGCAGTGCTTTAGAAGATCTGCTTTTTGATAAGGTTACATTATCAGATCCAGGTTATATGAAAGGATATGACGAGTGCATGAAAAAAGGACCACCTAGTGCTAGGGACCTAATTTGTGCACAATATGTATCTGGTTATAAAGTTTTACCGCCTTTGTATGATGCTAATATGGAGGCTATGTATACTGCTTCTTTAACTGGTAGTATAGCAGGTTCTTTTTGGACAGGAGGACTATCGTCTGCTGCTGCACTACCATTTGCACAGTCAATGTTTTATCGTATGAATGGTATTGGCATCACTCAAAATGTTCTTATGAAGAACCAGAGGGAGATAGCCAATAAGTTCAACCAGGCATTAGGTGCTATGCAAACAGGATTCACAGCTACCAATCAAGCTTTTCAGAAGGTTCAAGATGTTGTGAATGCCAATGCACAAGCATTATCTAAATTAGCTAGTGAATTAGCTAACACATTCGGTGCTATTTCCTCTTCTATAGGCGACATCTTAAAACGCTTGGATGTTTTAGAACAGGAAGTGCAAATAGACCGCCTTATTAACGGACGTCTCACATCGTTGAATGCGTTTGTAAGTCAGCAACTGGTGAGAAGCGAAGCTGCTGCCCGCTCATCTCAGTTAGCTAAAGAGAAAATTAATGAATGTGTCAAAGCTCAATCCACACGTAGTGGGTTTTGCGGACAAGGCACTCATATAGTGTCATTTGTTATTAATGCTCCTAATGGGTTCTATTTTATACATGTGGGTTATCACCCGCAGGATTATGTGAATCAAACAGCTGCATATGGTCTGTGTGATTCTTCTTCTTCTAA	102	moderate	weak	weak	moderate	moderate	weak	moderate	moderate	moderate	weak	weak	strong	moderate	moderate	moderate	moderate	moderate	moderate	moderate	moderate	weak	moderate	strong	moderate	weak	moderate	weak	moderate	moderate	moderate	weak	moderate	moderate	moderate	moderate	strong	weak	moderate	moderate	weak	moderate	weak	moderate	weak	weak	weak	weak	moderate	moderate	weak	weak	weak	moderate	weak	moderate	weak	strong	moderate	moderate	moderate	weak	strong	moderate	moderate	weak	moderate	weak	weak	weak	moderate	strong	strong	moderate	moderate	moderate	weak	weak	moderate	weak	moderate	weak	moderate	strong	moderate	weak	weak	moderate	moderate	weak	moderate	moderate	weak	weak	weak	weak	weak	weak	weak	moderate	weak	moderate	moderate	NA	NA	NA	NA	NA	NA	NA	NA	NA	NA	NA	NA	NA	NA	NA	NA	NA	NA	NA	NA	NA	NA	NA	NA	NA	NA	NA	NA	3428	0.85	0	0	4.45e-28	0
NC_039207.1:21610..25602	1	3993	moderate	ATGATACGCTCAGCGTGTCTACTGATGTGCTTGTTAATGTTTATAAAAGCAACCCCAAGCGAGGGAACATGTATATCTGTTGACATGCAGCCCTCATATTTTATCAAAAATTGGTCTATGCCAATTAATATGAGTAAAGCAGATGGTGTTTTATACCCTGTTGAGCGTACTTATTCTAATATCACAATAACGCTTGAAGGGTTATTTCCACACCAAGCAGATCGTGGTGATATGTATGTTTACTCACAATCTCATAAAGGCAGGCCTTTCATTTCTAATTATTCTCTCGTTACTAATGATTTTGGTAATGGCATAGTAATTAGAATAGGTTCTGCTGCTAATAAAACTGGTAGTCCTATTATTTCTAATATTGCTAGTAACTTTCAGATTATGAAGAAACTTTATCCAGCTTTGCTCTTTGGTAGTGCTGTTGGTAAATTTCCTGCTAATAATAAAACAGGTGCTTATTTTAATCATAGCCTCGTTATTTTGCCCGAAAAATGTGGCACTGTTATTACAGCACTTTATTGTGTTTTAGAGCCCAAGAATGATACCAATTGTACTGGTAGTTCTGGTTATGTTAGTTATGTGCTGTTTGAAAATTTTAGTTGTGATGCAACTACTGATGGTAACTTAAAAAATAGTTTACAGCAGTGGTTTAATATTAAGGATTGTCTTTTTGAGAAAAATTACAATGTTACTGATGATGAGAGGGAAGAGTGGTTTGGAATTATCCAAGATCAGCAAGGTGTCCACCTCTATACATCTCGGAAGAATGGATATTCAAACAATATGTTTTTGTTTGCTACTTTACCAATTTATGATCAGATACTATATTATACTGTTATGCCGCGCAGTATTAATGCTAGTAATTATGCATCATATCATGCTTTTTCTGCATTTTATATTTACAAGTTACACAAAATCAACTATATGGTTGACTTTGATGTAAATGGTTATATCACAAGGGCTGTCGATTGTGGTTATAATGATTATACACAATTGCAATGCTCTTATGGTCAATTTGATATGGATTCTGGTGTTTATTCAGCTTCGTATTTTAATGCCCGCTCTAGAGGTTATTACTATGAAGCTGCAGAACTCACAGAATGTGACTTAGATGTATTGTTTAAAAACGATGCTCCTATAATAGCTAATTACAGTAGGCGAGTTTTTACTAATTGTAATTATAATTTAACAAAACTCCTTTCTCTTGTGCAAGTAGATGAGTTTGTTTGTCATAAAACAACACCAGAAGCGCTTGCTACTGGCTGTTATTCCTCTCTAACGGTAGACTGGTTTGCGCTGCCTTTTAGTATGAAGTCAACATTAGCTATAGGATCAGCAGAAGCTATATCTATGTTTAATTATAATCAGGATTATTCCAATCCTACGTGTAGAATTCATGCAGCTGTAACAGCTAATGTTTCAACAGCGTTGAATTTTACTGCTAATGCTAATTATGCTTATATTTCCAGGTGCCAAGGTGTTGATGGTAAACCAATTCTATTACAACCAGGACAAATGACTAATATTGCTTGTCGTTCTGGTGTTTTGGCACGGCCATCAGATGCAGATTATTTTGGCTATTCATTTCAAGGACGCAACTATTATTTAGGGCGTAAATCTTATAAACCTAAAACCGATGAGGGCGACGTTCAAATGGTTTATGTAATAACGCCTAAATATGATAAAGGCCCTGATACTGTATGCCCTCTTAAAGATATGGGTGCTGCCTCTTCTAGTTTAGATGGCTTGTTAGGGCAGTGCATAGATTATGACATTCATGGAGTAGTAGGCCGTGGTGTTTTTCAAGTTTGCAATACCACAGGAATTGCTAGTCAAATTTTTGTCTATGACGGATTTGGTAATATCATAGGCTTTCATTCTAAAAATGGTACATACTATTGTATGGCACCATGCGTATCAGTACCTGTTTCTGTAATTTATGATAAAAGCAGTGATGTTCATGCTACGCTTTATAGTAGCGTTGAGTGCAATCATATAAAATCAGTTGCAACAGTTTTTAGTCGTCAAACTGAGTCTAAGCTTAGATCGAGTGATAACGGCCTTTTACAAACAGCTGTAGGCTGTGTTATTGGATTCCGTAACACAAGTGACACTGTTGAAGATTGTACCTTACCTTTAGGCCAATCTCTCTGTGCAAAACCACCTTCTTTTTCCAGTCGTAGTACCAATGTTAATAACACATTTGCTTTAGTGCATATGTTGTTCCAAAATCCATTAAAAGTTAGTGTTCTCAATTCAACTGAGTTTCAGGTTTCAATACCTCAGAATTTTAGTTTTGGTATTACTGAAGAATTTATAGAAACATCCATACAAAAGGTTACTGTTGATTGTAAGCAGTATGTTTGTAATGGATTTGAGCGTTGTGAACAATTGTTGGTGCAGTATGGCCAATTTTGTTCAAAAATTAATCAAGCATTACATGGTGTTAATTTGCGCCAAGATGATGCTACTAAGAGTCTTTTTGAGGACATTAAAGTACCCCAATCAGTACCCTTAATGACAAGCCTCACTGGTGATTATAATTTATCATTATTCGAGGCACCTAATATTGGCAGTGGTAATAATAACTACCGCAGTGCTTTAGAAGATCTGCTTTTTGATAAGGTTACATTATCAGATCCAGGTTATATGAAAGGATATGACGAGTGCATGAAAAAAGGACCACCTAGTGCTAGGGACCTAATTTGTGCACAATATGTATCTGGTTATAAAGTTTTACCGCCTTTGTATGATGCTAATATGGAGGCTATGTATACTGCTTCTTTAACTGGTAGTATAGCAGGTTCTTTTTGGACAGGAGGACTATCGTCTGCTGCTGCACTACCATTTGCACAGTCAATGTTTTATCGTATGAATGGTATTGGCATCACTCAAAATGTTCTTATGAAGAACCAGAGGGAGATAGCCAATAAGTTCAACCAGGCATTAGGTGCTATGCAAACAGGATTCACAGCTACCAATCAAGCTTTTCAGAAGGTTCAAGATGTTGTGAATGCCAATGCACAAGCATTATCTAAATTAGCTAGTGAATTAGCTAACACATTCGGTGCTATTTCCTCTTCTATAGGCGACATCTTAAAACGCTTGGATGTTTTAGAACAGGAAGTGCAAATAGACCGCCTTATTAACGGACGTCTCACATCGTTGAATGCGTTTGTAAGTCAGCAACTGGTGAGAAGCGAAGCTGCTGCCCGCTCATCTCAGTTAGCTAAAGAGAAAATTAATGAATGTGTCAAAGCTCAATCCACACGTAGTGGGTTTTGCGGACAAGGCACTCATATAGTGTCATTTGTTATTAATGCTCCTAATGGGTTCTATTTTATACATGTGGGTTATCACCCGCAGGATTATGTGAATCAAACAGCTGCATATGGTCTGTGTGATTCTTCTTCTTCTAAATGCATAGCCGCCAAGAACGGCTATTTTGTTAAAAATGATTCTGATAGTGATAGTTGGTCTTATACAGGCAGTAGTTTTTATCAACCTGAACCTATCACTAGTTTTAACTCGCGCTTTGTTCAGCCTGAGTTTACATTTCAAAATCTAACTAATAACCTTCCACCTCCACTCCTAAGTAATAATAGTGATGTTACTTTTGAGGATGAGCTGGAAGAGTTTTATAAAAATATTACGTCTGAGATACCTAATTTTGGTTCTATCAGCCAGATCAATACCACTATGCTTAACTTGAGTCGAGAAATGAGCATTTTACAACAAGTGGTAAAAGATTTAAACAACTCTTATATAGAGCTTAAAGAATTAGGTAACTACACATACTATCAAAAATCGCCGTGGTATGTGTGGTTAGGTTTCATTGCTGGTCTTGTTGCACTAGCACTATGCTTATTTTTCATACTGTGTTGCACAGGATGTGGCACTAGCTGCCTTGGAAAAATAAATTGTACTCGTTGTTGTGATAAGTATGATGATTTTGACATGCCAGAGAAAATTCACATACATTAA	1	NC_039207.1:21610..25602-99	3464	3577	114	ATGATTCTGATAGTGATAGTTGGTCTTATACAGGCAGTAGTTTTTATCAACCTGAACCTATCACTAGTTTTAACTCGCGCTTTGTTCAGCCTGAGTTTACATTTCAAAATCTAA	AA	2	positive	moderate	ATGATACGCTCAGCGTGTCTACTGATGTGCTTGTTAATGTTTATAAAAGCAACCCCAAGCGAGGGAACATGTATATCTGTTGACATGCAGCCCTCATATTTTATCAAAAATTGGTCTATGCCAATTAATATGAGTAAAGCAGATGGTGTTTTATACCCTGTTGAGCGTACTTATTCTAATATCACAATAACGCTTGAAGGGTTATTTCCACACCAAGCAGATCGTGGTGATATGTATGTTTACTCACAATCTCATAAAGGCAGGCCTTTCATTTCTAATTATTCTCTCGTTACTAATGATTTTGGTAATGGCATAGTAATTAGAATAGGTTCTGCTGCTAATAAAACTGGTAGTCCTATTATTTCTAATATTGCTAGTAACTTTCAGATTATGAAGAAACTTTATCCAGCTTTGCTCTTTGGTAGTGCTGTTGGTAAATTTCCTGCTAATAATAAAACAGGTGCTTATTTTAATCATAGCCTCGTTATTTTGCCCGAAAAATGTGGCACTGTTATTACAGCACTTTATTGTGTTTTAGAGCCCAAGAATGATACCAATTGTACTGGTAGTTCTGGTTATGTTAGTTATGTGCTGTTTGAAAATTTTAGTTGTGATGCAACTACTGATGGTAACTTAAAAAATAGTTTACAGCAGTGGTTTAATATTAAGGATTGTCTTTTTGAGAAAAATTACAATGTTACTGATGATGAGAGGGAAGAGTGGTTTGGAATTATCCAAGATCAGCAAGGTGTCCACCTCTATACATCTCGGAAGAATGGATATTCAAACAATATGTTTTTGTTTGCTACTTTACCAATTTATGATCAGATACTATATTATACTGTTATGCCGCGCAGTATTAATGCTAGTAATTATGCATCATATCATGCTTTTTCTGCATTTTATATTTACAAGTTACACAAAATCAACTATATGGTTGACTTTGATGTAAATGGTTATATCACAAGGGCTGTCGATTGTGGTTATAATGATTATACACAATTGCAATGCTCTTATGGTCAATTTGATATGGATTCTGGTGTTTATTCAGCTTCGTATTTTAATGCCCGCTCTAGAGGTTATTACTATGAAGCTGCAGAACTCACAGAATGTGACTTAGATGTATTGTTTAAAAACGATGCTCCTATAATAGCTAATTACAGTAGGCGAGTTTTTACTAATTGTAATTATAATTTAACAAAACTCCTTTCTCTTGTGCAAGTAGATGAGTTTGTTTGTCATAAAACAACACCAGAAGCGCTTGCTACTGGCTGTTATTCCTCTCTAACGGTAGACTGGTTTGCGCTGCCTTTTAGTATGAAGTCAACATTAGCTATAGGATCAGCAGAAGCTATATCTATGTTTAATTATAATCAGGATTATTCCAATCCTACGTGTAGAATTCATGCAGCTGTAACAGCTAATGTTTCAACAGCGTTGAATTTTACTGCTAATGCTAATTATGCTTATATTTCCAGGTGCCAAGGTGTTGATGGTAAACCAATTCTATTACAACCAGGACAAATGACTAATATTGCTTGTCGTTCTGGTGTTTTGGCACGGCCATCAGATGCAGATTATTTTGGCTATTCATTTCAAGGACGCAACTATTATTTAGGGCGTAAATCTTATAAACCTAAAACCGATGAGGGCGACGTTCAAATGGTTTATGTAATAACGCCTAAATATGATAAAGGCCCTGATACTGTATGCCCTCTTAAAGATATGGGTGCTGCCTCTTCTAGTTTAGATGGCTTGTTAGGGCAGTGCATAGATTATGACATTCATGGAGTAGTAGGCCGTGGTGTTTTTCAAGTTTGCAATACCACAGGAATTGCTAGTCAAATTTTTGTCTATGACGGATTTGGTAATATCATAGGCTTTCATTCTAAAAATGGTACATACTATTGTATGGCACCATGCGTATCAGTACCTGTTTCTGTAATTTATGATAAAAGCAGTGATGTTCATGCTACGCTTTATAGTAGCGTTGAGTGCAATCATATAAAATCAGTTGCAACAGTTTTTAGTCGTCAAACTGAGTCTAAGCTTAGATCGAGTGATAACGGCCTTTTACAAACAGCTGTAGGCTGTGTTATTGGATTCCGTAACACAAGTGACACTGTTGAAGATTGTACCTTACCTTTAGGCCAATCTCTCTGTGCAAAACCACCTTCTTTTTCCAGTCGTAGTACCAATGTTAATAACACATTTGCTTTAGTGCATATGTTGTTCCAAAATCCATTAAAAGTTAGTGTTCTCAATTCAACTGAGTTTCAGGTTTCAATACCTCAGAATTTTAGTTTTGGTATTACTGAAGAATTTATAGAAACATCCATACAAAAGGTTACTGTTGATTGTAAGCAGTATGTTTGTAATGGATTTGAGCGTTGTGAACAATTGTTGGTGCAGTATGGCCAATTTTGTTCAAAAATTAATCAAGCATTACATGGTGTTAATTTGCGCCAAGATGATGCTACTAAGAGTCTTTTTGAGGACATTAAAGTACCCCAATCAGTACCCTTAATGACAAGCCTCACTGGTGATTATAATTTATCATTATTCGAGGCACCTAATATTGGCAGTGGTAATAATAACTACCGCAGTGCTTTAGAAGATCTGCTTTTTGATAAGGTTACATTATCAGATCCAGGTTATATGAAAGGATATGACGAGTGCATGAAAAAAGGACCACCTAGTGCTAGGGACCTAATTTGTGCACAATATGTATCTGGTTATAAAGTTTTACCGCCTTTGTATGATGCTAATATGGAGGCTATGTATACTGCTTCTTTAACTGGTAGTATAGCAGGTTCTTTTTGGACAGGAGGACTATCGTCTGCTGCTGCACTACCATTTGCACAGTCAATGTTTTATCGTATGAATGGTATTGGCATCACTCAAAATGTTCTTATGAAGAACCAGAGGGAGATAGCCAATAAGTTCAACCAGGCATTAGGTGCTATGCAAACAGGATTCACAGCTACCAATCAAGCTTTTCAGAAGGTTCAAGATGTTGTGAATGCCAATGCACAAGCATTATCTAAATTAGCTAGTGAATTAGCTAACACATTCGGTGCTATTTCCTCTTCTATAGGCGACATCTTAAAACGCTTGGATGTTTTAGAACAGGAAGTGCAAATAGACCGCCTTATTAACGGACGTCTCACATCGTTGAATGCGTTTGTAAGTCAGCAACTGGTGAGAAGCGAAGCTGCTGCCCGCTCATCTCAGTTAGCTAAAGAGAAAATTAATGAATGTGTCAAAGCTCAATCCACACGTAGTGGGTTTTGCGGACAAGGCACTCATATAGTGTCATTTGTTATTAATGCTCCTAATGGGTTCTATTTTATACATGTGGGTTATCACCCGCAGGATTATGTGAATCAAACAGCTGCATATGGTCTGTGTGATTCTTCTTCTTCTAAATGCATAGCCGCCAAGAACGGCTATTTTGTTAAAA	103	moderate	weak	weak	moderate	moderate	weak	moderate	moderate	moderate	weak	weak	strong	moderate	moderate	moderate	moderate	moderate	moderate	moderate	moderate	weak	moderate	strong	moderate	weak	moderate	weak	moderate	moderate	moderate	weak	moderate	moderate	moderate	moderate	strong	weak	moderate	moderate	weak	moderate	weak	moderate	weak	weak	weak	weak	moderate	moderate	weak	weak	weak	moderate	weak	moderate	weak	strong	moderate	moderate	moderate	weak	strong	moderate	moderate	weak	moderate	weak	weak	weak	moderate	strong	strong	moderate	moderate	moderate	weak	weak	moderate	weak	moderate	weak	moderate	strong	moderate	weak	weak	moderate	moderate	weak	moderate	moderate	weak	weak	weak	weak	weak	weak	weak	moderate	weak	moderate	moderate	weak	NA	NA	NA	NA	NA	NA	NA	NA	NA	NA	NA	NA	NA	NA	NA	NA	NA	NA	NA	NA	NA	NA	NA	NA	NA	NA	NA	3463	0.453333	0	0	3.78e-28	0
NC_039207.1:21610..25602	1	3993	moderate	ATGATACGCTCAGCGTGTCTACTGATGTGCTTGTTAATGTTTATAAAAGCAACCCCAAGCGAGGGAACATGTATATCTGTTGACATGCAGCCCTCATATTTTATCAAAAATTGGTCTATGCCAATTAATATGAGTAAAGCAGATGGTGTTTTATACCCTGTTGAGCGTACTTATTCTAATATCACAATAACGCTTGAAGGGTTATTTCCACACCAAGCAGATCGTGGTGATATGTATGTTTACTCACAATCTCATAAAGGCAGGCCTTTCATTTCTAATTATTCTCTCGTTACTAATGATTTTGGTAATGGCATAGTAATTAGAATAGGTTCTGCTGCTAATAAAACTGGTAGTCCTATTATTTCTAATATTGCTAGTAACTTTCAGATTATGAAGAAACTTTATCCAGCTTTGCTCTTTGGTAGTGCTGTTGGTAAATTTCCTGCTAATAATAAAACAGGTGCTTATTTTAATCATAGCCTCGTTATTTTGCCCGAAAAATGTGGCACTGTTATTACAGCACTTTATTGTGTTTTAGAGCCCAAGAATGATACCAATTGTACTGGTAGTTCTGGTTATGTTAGTTATGTGCTGTTTGAAAATTTTAGTTGTGATGCAACTACTGATGGTAACTTAAAAAATAGTTTACAGCAGTGGTTTAATATTAAGGATTGTCTTTTTGAGAAAAATTACAATGTTACTGATGATGAGAGGGAAGAGTGGTTTGGAATTATCCAAGATCAGCAAGGTGTCCACCTCTATACATCTCGGAAGAATGGATATTCAAACAATATGTTTTTGTTTGCTACTTTACCAATTTATGATCAGATACTATATTATACTGTTATGCCGCGCAGTATTAATGCTAGTAATTATGCATCATATCATGCTTTTTCTGCATTTTATATTTACAAGTTACACAAAATCAACTATATGGTTGACTTTGATGTAAATGGTTATATCACAAGGGCTGTCGATTGTGGTTATAATGATTATACACAATTGCAATGCTCTTATGGTCAATTTGATATGGATTCTGGTGTTTATTCAGCTTCGTATTTTAATGCCCGCTCTAGAGGTTATTACTATGAAGCTGCAGAACTCACAGAATGTGACTTAGATGTATTGTTTAAAAACGATGCTCCTATAATAGCTAATTACAGTAGGCGAGTTTTTACTAATTGTAATTATAATTTAACAAAACTCCTTTCTCTTGTGCAAGTAGATGAGTTTGTTTGTCATAAAACAACACCAGAAGCGCTTGCTACTGGCTGTTATTCCTCTCTAACGGTAGACTGGTTTGCGCTGCCTTTTAGTATGAAGTCAACATTAGCTATAGGATCAGCAGAAGCTATATCTATGTTTAATTATAATCAGGATTATTCCAATCCTACGTGTAGAATTCATGCAGCTGTAACAGCTAATGTTTCAACAGCGTTGAATTTTACTGCTAATGCTAATTATGCTTATATTTCCAGGTGCCAAGGTGTTGATGGTAAACCAATTCTATTACAACCAGGACAAATGACTAATATTGCTTGTCGTTCTGGTGTTTTGGCACGGCCATCAGATGCAGATTATTTTGGCTATTCATTTCAAGGACGCAACTATTATTTAGGGCGTAAATCTTATAAACCTAAAACCGATGAGGGCGACGTTCAAATGGTTTATGTAATAACGCCTAAATATGATAAAGGCCCTGATACTGTATGCCCTCTTAAAGATATGGGTGCTGCCTCTTCTAGTTTAGATGGCTTGTTAGGGCAGTGCATAGATTATGACATTCATGGAGTAGTAGGCCGTGGTGTTTTTCAAGTTTGCAATACCACAGGAATTGCTAGTCAAATTTTTGTCTATGACGGATTTGGTAATATCATAGGCTTTCATTCTAAAAATGGTACATACTATTGTATGGCACCATGCGTATCAGTACCTGTTTCTGTAATTTATGATAAAAGCAGTGATGTTCATGCTACGCTTTATAGTAGCGTTGAGTGCAATCATATAAAATCAGTTGCAACAGTTTTTAGTCGTCAAACTGAGTCTAAGCTTAGATCGAGTGATAACGGCCTTTTACAAACAGCTGTAGGCTGTGTTATTGGATTCCGTAACACAAGTGACACTGTTGAAGATTGTACCTTACCTTTAGGCCAATCTCTCTGTGCAAAACCACCTTCTTTTTCCAGTCGTAGTACCAATGTTAATAACACATTTGCTTTAGTGCATATGTTGTTCCAAAATCCATTAAAAGTTAGTGTTCTCAATTCAACTGAGTTTCAGGTTTCAATACCTCAGAATTTTAGTTTTGGTATTACTGAAGAATTTATAGAAACATCCATACAAAAGGTTACTGTTGATTGTAAGCAGTATGTTTGTAATGGATTTGAGCGTTGTGAACAATTGTTGGTGCAGTATGGCCAATTTTGTTCAAAAATTAATCAAGCATTACATGGTGTTAATTTGCGCCAAGATGATGCTACTAAGAGTCTTTTTGAGGACATTAAAGTACCCCAATCAGTACCCTTAATGACAAGCCTCACTGGTGATTATAATTTATCATTATTCGAGGCACCTAATATTGGCAGTGGTAATAATAACTACCGCAGTGCTTTAGAAGATCTGCTTTTTGATAAGGTTACATTATCAGATCCAGGTTATATGAAAGGATATGACGAGTGCATGAAAAAAGGACCACCTAGTGCTAGGGACCTAATTTGTGCACAATATGTATCTGGTTATAAAGTTTTACCGCCTTTGTATGATGCTAATATGGAGGCTATGTATACTGCTTCTTTAACTGGTAGTATAGCAGGTTCTTTTTGGACAGGAGGACTATCGTCTGCTGCTGCACTACCATTTGCACAGTCAATGTTTTATCGTATGAATGGTATTGGCATCACTCAAAATGTTCTTATGAAGAACCAGAGGGAGATAGCCAATAAGTTCAACCAGGCATTAGGTGCTATGCAAACAGGATTCACAGCTACCAATCAAGCTTTTCAGAAGGTTCAAGATGTTGTGAATGCCAATGCACAAGCATTATCTAAATTAGCTAGTGAATTAGCTAACACATTCGGTGCTATTTCCTCTTCTATAGGCGACATCTTAAAACGCTTGGATGTTTTAGAACAGGAAGTGCAAATAGACCGCCTTATTAACGGACGTCTCACATCGTTGAATGCGTTTGTAAGTCAGCAACTGGTGAGAAGCGAAGCTGCTGCCCGCTCATCTCAGTTAGCTAAAGAGAAAATTAATGAATGTGTCAAAGCTCAATCCACACGTAGTGGGTTTTGCGGACAAGGCACTCATATAGTGTCATTTGTTATTAATGCTCCTAATGGGTTCTATTTTATACATGTGGGTTATCACCCGCAGGATTATGTGAATCAAACAGCTGCATATGGTCTGTGTGATTCTTCTTCTTCTAAATGCATAGCCGCCAAGAACGGCTATTTTGTTAAAAATGATTCTGATAGTGATAGTTGGTCTTATACAGGCAGTAGTTTTTATCAACCTGAACCTATCACTAGTTTTAACTCGCGCTTTGTTCAGCCTGAGTTTACATTTCAAAATCTAACTAATAACCTTCCACCTCCACTCCTAAGTAATAATAGTGATGTTACTTTTGAGGATGAGCTGGAAGAGTTTTATAAAAATATTACGTCTGAGATACCTAATTTTGGTTCTATCAGCCAGATCAATACCACTATGCTTAACTTGAGTCGAGAAATGAGCATTTTACAACAAGTGGTAAAAGATTTAAACAACTCTTATATAGAGCTTAAAGAATTAGGTAACTACACATACTATCAAAAATCGCCGTGGTATGTGTGGTTAGGTTTCATTGCTGGTCTTGTTGCACTAGCACTATGCTTATTTTTCATACTGTGTTGCACAGGATGTGGCACTAGCTGCCTTGGAAAAATAAATTGTACTCGTTGTTGTGATAAGTATGATGATTTTGACATGCCAGAGAAAATTCACATACATTAA	1	NC_039207.1:21610..25602-100	3617	3721	105	ATGTTACTTTTGAGGATGAGCTGGAAGAGTTTTATAAAAATATTACGTCTGAGATACCTAATTTTGGTTCTATCAGCCAGATCAATACCACTATGCTTAACTTGA	GT	2	positive	moderate	ATGATACGCTCAGCGTGTCTACTGATGTGCTTGTTAATGTTTATAAAAGCAACCCCAAGCGAGGGAACATGTATATCTGTTGACATGCAGCCCTCATATTTTATCAAAAATTGGTCTATGCCAATTAATATGAGTAAAGCAGATGGTGTTTTATACCCTGTTGAGCGTACTTATTCTAATATCACAATAACGCTTGAAGGGTTATTTCCACACCAAGCAGATCGTGGTGATATGTATGTTTACTCACAATCTCATAAAGGCAGGCCTTTCATTTCTAATTATTCTCTCGTTACTAATGATTTTGGTAATGGCATAGTAATTAGAATAGGTTCTGCTGCTAATAAAACTGGTAGTCCTATTATTTCTAATATTGCTAGTAACTTTCAGATTATGAAGAAACTTTATCCAGCTTTGCTCTTTGGTAGTGCTGTTGGTAAATTTCCTGCTAATAATAAAACAGGTGCTTATTTTAATCATAGCCTCGTTATTTTGCCCGAAAAATGTGGCACTGTTATTACAGCACTTTATTGTGTTTTAGAGCCCAAGAATGATACCAATTGTACTGGTAGTTCTGGTTATGTTAGTTATGTGCTGTTTGAAAATTTTAGTTGTGATGCAACTACTGATGGTAACTTAAAAAATAGTTTACAGCAGTGGTTTAATATTAAGGATTGTCTTTTTGAGAAAAATTACAATGTTACTGATGATGAGAGGGAAGAGTGGTTTGGAATTATCCAAGATCAGCAAGGTGTCCACCTCTATACATCTCGGAAGAATGGATATTCAAACAATATGTTTTTGTTTGCTACTTTACCAATTTATGATCAGATACTATATTATACTGTTATGCCGCGCAGTATTAATGCTAGTAATTATGCATCATATCATGCTTTTTCTGCATTTTATATTTACAAGTTACACAAAATCAACTATATGGTTGACTTTGATGTAAATGGTTATATCACAAGGGCTGTCGATTGTGGTTATAATGATTATACACAATTGCAATGCTCTTATGGTCAATTTGATATGGATTCTGGTGTTTATTCAGCTTCGTATTTTAATGCCCGCTCTAGAGGTTATTACTATGAAGCTGCAGAACTCACAGAATGTGACTTAGATGTATTGTTTAAAAACGATGCTCCTATAATAGCTAATTACAGTAGGCGAGTTTTTACTAATTGTAATTATAATTTAACAAAACTCCTTTCTCTTGTGCAAGTAGATGAGTTTGTTTGTCATAAAACAACACCAGAAGCGCTTGCTACTGGCTGTTATTCCTCTCTAACGGTAGACTGGTTTGCGCTGCCTTTTAGTATGAAGTCAACATTAGCTATAGGATCAGCAGAAGCTATATCTATGTTTAATTATAATCAGGATTATTCCAATCCTACGTGTAGAATTCATGCAGCTGTAACAGCTAATGTTTCAACAGCGTTGAATTTTACTGCTAATGCTAATTATGCTTATATTTCCAGGTGCCAAGGTGTTGATGGTAAACCAATTCTATTACAACCAGGACAAATGACTAATATTGCTTGTCGTTCTGGTGTTTTGGCACGGCCATCAGATGCAGATTATTTTGGCTATTCATTTCAAGGACGCAACTATTATTTAGGGCGTAAATCTTATAAACCTAAAACCGATGAGGGCGACGTTCAAATGGTTTATGTAATAACGCCTAAATATGATAAAGGCCCTGATACTGTATGCCCTCTTAAAGATATGGGTGCTGCCTCTTCTAGTTTAGATGGCTTGTTAGGGCAGTGCATAGATTATGACATTCATGGAGTAGTAGGCCGTGGTGTTTTTCAAGTTTGCAATACCACAGGAATTGCTAGTCAAATTTTTGTCTATGACGGATTTGGTAATATCATAGGCTTTCATTCTAAAAATGGTACATACTATTGTATGGCACCATGCGTATCAGTACCTGTTTCTGTAATTTATGATAAAAGCAGTGATGTTCATGCTACGCTTTATAGTAGCGTTGAGTGCAATCATATAAAATCAGTTGCAACAGTTTTTAGTCGTCAAACTGAGTCTAAGCTTAGATCGAGTGATAACGGCCTTTTACAAACAGCTGTAGGCTGTGTTATTGGATTCCGTAACACAAGTGACACTGTTGAAGATTGTACCTTACCTTTAGGCCAATCTCTCTGTGCAAAACCACCTTCTTTTTCCAGTCGTAGTACCAATGTTAATAACACATTTGCTTTAGTGCATATGTTGTTCCAAAATCCATTAAAAGTTAGTGTTCTCAATTCAACTGAGTTTCAGGTTTCAATACCTCAGAATTTTAGTTTTGGTATTACTGAAGAATTTATAGAAACATCCATACAAAAGGTTACTGTTGATTGTAAGCAGTATGTTTGTAATGGATTTGAGCGTTGTGAACAATTGTTGGTGCAGTATGGCCAATTTTGTTCAAAAATTAATCAAGCATTACATGGTGTTAATTTGCGCCAAGATGATGCTACTAAGAGTCTTTTTGAGGACATTAAAGTACCCCAATCAGTACCCTTAATGACAAGCCTCACTGGTGATTATAATTTATCATTATTCGAGGCACCTAATATTGGCAGTGGTAATAATAACTACCGCAGTGCTTTAGAAGATCTGCTTTTTGATAAGGTTACATTATCAGATCCAGGTTATATGAAAGGATATGACGAGTGCATGAAAAAAGGACCACCTAGTGCTAGGGACCTAATTTGTGCACAATATGTATCTGGTTATAAAGTTTTACCGCCTTTGTATGATGCTAATATGGAGGCTATGTATACTGCTTCTTTAACTGGTAGTATAGCAGGTTCTTTTTGGACAGGAGGACTATCGTCTGCTGCTGCACTACCATTTGCACAGTCAATGTTTTATCGTATGAATGGTATTGGCATCACTCAAAATGTTCTTATGAAGAACCAGAGGGAGATAGCCAATAAGTTCAACCAGGCATTAGGTGCTATGCAAACAGGATTCACAGCTACCAATCAAGCTTTTCAGAAGGTTCAAGATGTTGTGAATGCCAATGCACAAGCATTATCTAAATTAGCTAGTGAATTAGCTAACACATTCGGTGCTATTTCCTCTTCTATAGGCGACATCTTAAAACGCTTGGATGTTTTAGAACAGGAAGTGCAAATAGACCGCCTTATTAACGGACGTCTCACATCGTTGAATGCGTTTGTAAGTCAGCAACTGGTGAGAAGCGAAGCTGCTGCCCGCTCATCTCAGTTAGCTAAAGAGAAAATTAATGAATGTGTCAAAGCTCAATCCACACGTAGTGGGTTTTGCGGACAAGGCACTCATATAGTGTCATTTGTTATTAATGCTCCTAATGGGTTCTATTTTATACATGTGGGTTATCACCCGCAGGATTATGTGAATCAAACAGCTGCATATGGTCTGTGTGATTCTTCTTCTTCTAAATGCATAGCCGCCAAGAACGGCTATTTTGTTAAAAATGATTCTGATAGTGATAGTTGGTCTTATACAGGCAGTAGTTTTTATCAACCTGAACCTATCACTAGTTTTAACTCGCGCTTTGTTCAGCCTGAGTTTACATTTCAAAATCTAACTAATAACCTTCCACCTCCACTCCTAAGTAATAATAGTG	104	moderate	weak	weak	moderate	moderate	weak	moderate	moderate	moderate	weak	weak	strong	moderate	moderate	moderate	moderate	moderate	moderate	moderate	moderate	weak	moderate	strong	moderate	weak	moderate	weak	moderate	moderate	moderate	weak	moderate	moderate	moderate	moderate	strong	weak	moderate	moderate	weak	moderate	weak	moderate	weak	weak	weak	weak	moderate	moderate	weak	weak	weak	moderate	weak	moderate	weak	strong	moderate	moderate	moderate	weak	strong	moderate	moderate	weak	moderate	weak	weak	weak	moderate	strong	strong	moderate	moderate	moderate	weak	weak	moderate	weak	moderate	weak	moderate	strong	moderate	weak	weak	moderate	moderate	weak	moderate	moderate	weak	weak	weak	weak	weak	weak	weak	moderate	weak	moderate	moderate	weak	moderate	NA	NA	NA	NA	NA	NA	NA	NA	NA	NA	NA	NA	NA	NA	NA	NA	NA	NA	NA	NA	NA	NA	NA	NA	NA	NA	3616	0.453333	0	0	1.72e-28	0
NC_039207.1:21610..25602	1	3993	moderate	ATGATACGCTCAGCGTGTCTACTGATGTGCTTGTTAATGTTTATAAAAGCAACCCCAAGCGAGGGAACATGTATATCTGTTGACATGCAGCCCTCATATTTTATCAAAAATTGGTCTATGCCAATTAATATGAGTAAAGCAGATGGTGTTTTATACCCTGTTGAGCGTACTTATTCTAATATCACAATAACGCTTGAAGGGTTATTTCCACACCAAGCAGATCGTGGTGATATGTATGTTTACTCACAATCTCATAAAGGCAGGCCTTTCATTTCTAATTATTCTCTCGTTACTAATGATTTTGGTAATGGCATAGTAATTAGAATAGGTTCTGCTGCTAATAAAACTGGTAGTCCTATTATTTCTAATATTGCTAGTAACTTTCAGATTATGAAGAAACTTTATCCAGCTTTGCTCTTTGGTAGTGCTGTTGGTAAATTTCCTGCTAATAATAAAACAGGTGCTTATTTTAATCATAGCCTCGTTATTTTGCCCGAAAAATGTGGCACTGTTATTACAGCACTTTATTGTGTTTTAGAGCCCAAGAATGATACCAATTGTACTGGTAGTTCTGGTTATGTTAGTTATGTGCTGTTTGAAAATTTTAGTTGTGATGCAACTACTGATGGTAACTTAAAAAATAGTTTACAGCAGTGGTTTAATATTAAGGATTGTCTTTTTGAGAAAAATTACAATGTTACTGATGATGAGAGGGAAGAGTGGTTTGGAATTATCCAAGATCAGCAAGGTGTCCACCTCTATACATCTCGGAAGAATGGATATTCAAACAATATGTTTTTGTTTGCTACTTTACCAATTTATGATCAGATACTATATTATACTGTTATGCCGCGCAGTATTAATGCTAGTAATTATGCATCATATCATGCTTTTTCTGCATTTTATATTTACAAGTTACACAAAATCAACTATATGGTTGACTTTGATGTAAATGGTTATATCACAAGGGCTGTCGATTGTGGTTATAATGATTATACACAATTGCAATGCTCTTATGGTCAATTTGATATGGATTCTGGTGTTTATTCAGCTTCGTATTTTAATGCCCGCTCTAGAGGTTATTACTATGAAGCTGCAGAACTCACAGAATGTGACTTAGATGTATTGTTTAAAAACGATGCTCCTATAATAGCTAATTACAGTAGGCGAGTTTTTACTAATTGTAATTATAATTTAACAAAACTCCTTTCTCTTGTGCAAGTAGATGAGTTTGTTTGTCATAAAACAACACCAGAAGCGCTTGCTACTGGCTGTTATTCCTCTCTAACGGTAGACTGGTTTGCGCTGCCTTTTAGTATGAAGTCAACATTAGCTATAGGATCAGCAGAAGCTATATCTATGTTTAATTATAATCAGGATTATTCCAATCCTACGTGTAGAATTCATGCAGCTGTAACAGCTAATGTTTCAACAGCGTTGAATTTTACTGCTAATGCTAATTATGCTTATATTTCCAGGTGCCAAGGTGTTGATGGTAAACCAATTCTATTACAACCAGGACAAATGACTAATATTGCTTGTCGTTCTGGTGTTTTGGCACGGCCATCAGATGCAGATTATTTTGGCTATTCATTTCAAGGACGCAACTATTATTTAGGGCGTAAATCTTATAAACCTAAAACCGATGAGGGCGACGTTCAAATGGTTTATGTAATAACGCCTAAATATGATAAAGGCCCTGATACTGTATGCCCTCTTAAAGATATGGGTGCTGCCTCTTCTAGTTTAGATGGCTTGTTAGGGCAGTGCATAGATTATGACATTCATGGAGTAGTAGGCCGTGGTGTTTTTCAAGTTTGCAATACCACAGGAATTGCTAGTCAAATTTTTGTCTATGACGGATTTGGTAATATCATAGGCTTTCATTCTAAAAATGGTACATACTATTGTATGGCACCATGCGTATCAGTACCTGTTTCTGTAATTTATGATAAAAGCAGTGATGTTCATGCTACGCTTTATAGTAGCGTTGAGTGCAATCATATAAAATCAGTTGCAACAGTTTTTAGTCGTCAAACTGAGTCTAAGCTTAGATCGAGTGATAACGGCCTTTTACAAACAGCTGTAGGCTGTGTTATTGGATTCCGTAACACAAGTGACACTGTTGAAGATTGTACCTTACCTTTAGGCCAATCTCTCTGTGCAAAACCACCTTCTTTTTCCAGTCGTAGTACCAATGTTAATAACACATTTGCTTTAGTGCATATGTTGTTCCAAAATCCATTAAAAGTTAGTGTTCTCAATTCAACTGAGTTTCAGGTTTCAATACCTCAGAATTTTAGTTTTGGTATTACTGAAGAATTTATAGAAACATCCATACAAAAGGTTACTGTTGATTGTAAGCAGTATGTTTGTAATGGATTTGAGCGTTGTGAACAATTGTTGGTGCAGTATGGCCAATTTTGTTCAAAAATTAATCAAGCATTACATGGTGTTAATTTGCGCCAAGATGATGCTACTAAGAGTCTTTTTGAGGACATTAAAGTACCCCAATCAGTACCCTTAATGACAAGCCTCACTGGTGATTATAATTTATCATTATTCGAGGCACCTAATATTGGCAGTGGTAATAATAACTACCGCAGTGCTTTAGAAGATCTGCTTTTTGATAAGGTTACATTATCAGATCCAGGTTATATGAAAGGATATGACGAGTGCATGAAAAAAGGACCACCTAGTGCTAGGGACCTAATTTGTGCACAATATGTATCTGGTTATAAAGTTTTACCGCCTTTGTATGATGCTAATATGGAGGCTATGTATACTGCTTCTTTAACTGGTAGTATAGCAGGTTCTTTTTGGACAGGAGGACTATCGTCTGCTGCTGCACTACCATTTGCACAGTCAATGTTTTATCGTATGAATGGTATTGGCATCACTCAAAATGTTCTTATGAAGAACCAGAGGGAGATAGCCAATAAGTTCAACCAGGCATTAGGTGCTATGCAAACAGGATTCACAGCTACCAATCAAGCTTTTCAGAAGGTTCAAGATGTTGTGAATGCCAATGCACAAGCATTATCTAAATTAGCTAGTGAATTAGCTAACACATTCGGTGCTATTTCCTCTTCTATAGGCGACATCTTAAAACGCTTGGATGTTTTAGAACAGGAAGTGCAAATAGACCGCCTTATTAACGGACGTCTCACATCGTTGAATGCGTTTGTAAGTCAGCAACTGGTGAGAAGCGAAGCTGCTGCCCGCTCATCTCAGTTAGCTAAAGAGAAAATTAATGAATGTGTCAAAGCTCAATCCACACGTAGTGGGTTTTGCGGACAAGGCACTCATATAGTGTCATTTGTTATTAATGCTCCTAATGGGTTCTATTTTATACATGTGGGTTATCACCCGCAGGATTATGTGAATCAAACAGCTGCATATGGTCTGTGTGATTCTTCTTCTTCTAAATGCATAGCCGCCAAGAACGGCTATTTTGTTAAAAATGATTCTGATAGTGATAGTTGGTCTTATACAGGCAGTAGTTTTTATCAACCTGAACCTATCACTAGTTTTAACTCGCGCTTTGTTCAGCCTGAGTTTACATTTCAAAATCTAACTAATAACCTTCCACCTCCACTCCTAAGTAATAATAGTGATGTTACTTTTGAGGATGAGCTGGAAGAGTTTTATAAAAATATTACGTCTGAGATACCTAATTTTGGTTCTATCAGCCAGATCAATACCACTATGCTTAACTTGAGTCGAGAAATGAGCATTTTACAACAAGTGGTAAAAGATTTAAACAACTCTTATATAGAGCTTAAAGAATTAGGTAACTACACATACTATCAAAAATCGCCGTGGTATGTGTGGTTAGGTTTCATTGCTGGTCTTGTTGCACTAGCACTATGCTTATTTTTCATACTGTGTTGCACAGGATGTGGCACTAGCTGCCTTGGAAAAATAAATTGTACTCGTTGTTGTGATAAGTATGATGATTTTGACATGCCAGAGAAAATTCACATACATTAA	1	NC_039207.1:21610..25602-102	3827	3838	12	ATGTGTGGTTAG	GT	2	positive	moderate	ATGATACGCTCAGCGTGTCTACTGATGTGCTTGTTAATGTTTATAAAAGCAACCCCAAGCGAGGGAACATGTATATCTGTTGACATGCAGCCCTCATATTTTATCAAAAATTGGTCTATGCCAATTAATATGAGTAAAGCAGATGGTGTTTTATACCCTGTTGAGCGTACTTATTCTAATATCACAATAACGCTTGAAGGGTTATTTCCACACCAAGCAGATCGTGGTGATATGTATGTTTACTCACAATCTCATAAAGGCAGGCCTTTCATTTCTAATTATTCTCTCGTTACTAATGATTTTGGTAATGGCATAGTAATTAGAATAGGTTCTGCTGCTAATAAAACTGGTAGTCCTATTATTTCTAATATTGCTAGTAACTTTCAGATTATGAAGAAACTTTATCCAGCTTTGCTCTTTGGTAGTGCTGTTGGTAAATTTCCTGCTAATAATAAAACAGGTGCTTATTTTAATCATAGCCTCGTTATTTTGCCCGAAAAATGTGGCACTGTTATTACAGCACTTTATTGTGTTTTAGAGCCCAAGAATGATACCAATTGTACTGGTAGTTCTGGTTATGTTAGTTATGTGCTGTTTGAAAATTTTAGTTGTGATGCAACTACTGATGGTAACTTAAAAAATAGTTTACAGCAGTGGTTTAATATTAAGGATTGTCTTTTTGAGAAAAATTACAATGTTACTGATGATGAGAGGGAAGAGTGGTTTGGAATTATCCAAGATCAGCAAGGTGTCCACCTCTATACATCTCGGAAGAATGGATATTCAAACAATATGTTTTTGTTTGCTACTTTACCAATTTATGATCAGATACTATATTATACTGTTATGCCGCGCAGTATTAATGCTAGTAATTATGCATCATATCATGCTTTTTCTGCATTTTATATTTACAAGTTACACAAAATCAACTATATGGTTGACTTTGATGTAAATGGTTATATCACAAGGGCTGTCGATTGTGGTTATAATGATTATACACAATTGCAATGCTCTTATGGTCAATTTGATATGGATTCTGGTGTTTATTCAGCTTCGTATTTTAATGCCCGCTCTAGAGGTTATTACTATGAAGCTGCAGAACTCACAGAATGTGACTTAGATGTATTGTTTAAAAACGATGCTCCTATAATAGCTAATTACAGTAGGCGAGTTTTTACTAATTGTAATTATAATTTAACAAAACTCCTTTCTCTTGTGCAAGTAGATGAGTTTGTTTGTCATAAAACAACACCAGAAGCGCTTGCTACTGGCTGTTATTCCTCTCTAACGGTAGACTGGTTTGCGCTGCCTTTTAGTATGAAGTCAACATTAGCTATAGGATCAGCAGAAGCTATATCTATGTTTAATTATAATCAGGATTATTCCAATCCTACGTGTAGAATTCATGCAGCTGTAACAGCTAATGTTTCAACAGCGTTGAATTTTACTGCTAATGCTAATTATGCTTATATTTCCAGGTGCCAAGGTGTTGATGGTAAACCAATTCTATTACAACCAGGACAAATGACTAATATTGCTTGTCGTTCTGGTGTTTTGGCACGGCCATCAGATGCAGATTATTTTGGCTATTCATTTCAAGGACGCAACTATTATTTAGGGCGTAAATCTTATAAACCTAAAACCGATGAGGGCGACGTTCAAATGGTTTATGTAATAACGCCTAAATATGATAAAGGCCCTGATACTGTATGCCCTCTTAAAGATATGGGTGCTGCCTCTTCTAGTTTAGATGGCTTGTTAGGGCAGTGCATAGATTATGACATTCATGGAGTAGTAGGCCGTGGTGTTTTTCAAGTTTGCAATACCACAGGAATTGCTAGTCAAATTTTTGTCTATGACGGATTTGGTAATATCATAGGCTTTCATTCTAAAAATGGTACATACTATTGTATGGCACCATGCGTATCAGTACCTGTTTCTGTAATTTATGATAAAAGCAGTGATGTTCATGCTACGCTTTATAGTAGCGTTGAGTGCAATCATATAAAATCAGTTGCAACAGTTTTTAGTCGTCAAACTGAGTCTAAGCTTAGATCGAGTGATAACGGCCTTTTACAAACAGCTGTAGGCTGTGTTATTGGATTCCGTAACACAAGTGACACTGTTGAAGATTGTACCTTACCTTTAGGCCAATCTCTCTGTGCAAAACCACCTTCTTTTTCCAGTCGTAGTACCAATGTTAATAACACATTTGCTTTAGTGCATATGTTGTTCCAAAATCCATTAAAAGTTAGTGTTCTCAATTCAACTGAGTTTCAGGTTTCAATACCTCAGAATTTTAGTTTTGGTATTACTGAAGAATTTATAGAAACATCCATACAAAAGGTTACTGTTGATTGTAAGCAGTATGTTTGTAATGGATTTGAGCGTTGTGAACAATTGTTGGTGCAGTATGGCCAATTTTGTTCAAAAATTAATCAAGCATTACATGGTGTTAATTTGCGCCAAGATGATGCTACTAAGAGTCTTTTTGAGGACATTAAAGTACCCCAATCAGTACCCTTAATGACAAGCCTCACTGGTGATTATAATTTATCATTATTCGAGGCACCTAATATTGGCAGTGGTAATAATAACTACCGCAGTGCTTTAGAAGATCTGCTTTTTGATAAGGTTACATTATCAGATCCAGGTTATATGAAAGGATATGACGAGTGCATGAAAAAAGGACCACCTAGTGCTAGGGACCTAATTTGTGCACAATATGTATCTGGTTATAAAGTTTTACCGCCTTTGTATGATGCTAATATGGAGGCTATGTATACTGCTTCTTTAACTGGTAGTATAGCAGGTTCTTTTTGGACAGGAGGACTATCGTCTGCTGCTGCACTACCATTTGCACAGTCAATGTTTTATCGTATGAATGGTATTGGCATCACTCAAAATGTTCTTATGAAGAACCAGAGGGAGATAGCCAATAAGTTCAACCAGGCATTAGGTGCTATGCAAACAGGATTCACAGCTACCAATCAAGCTTTTCAGAAGGTTCAAGATGTTGTGAATGCCAATGCACAAGCATTATCTAAATTAGCTAGTGAATTAGCTAACACATTCGGTGCTATTTCCTCTTCTATAGGCGACATCTTAAAACGCTTGGATGTTTTAGAACAGGAAGTGCAAATAGACCGCCTTATTAACGGACGTCTCACATCGTTGAATGCGTTTGTAAGTCAGCAACTGGTGAGAAGCGAAGCTGCTGCCCGCTCATCTCAGTTAGCTAAAGAGAAAATTAATGAATGTGTCAAAGCTCAATCCACACGTAGTGGGTTTTGCGGACAAGGCACTCATATAGTGTCATTTGTTATTAATGCTCCTAATGGGTTCTATTTTATACATGTGGGTTATCACCCGCAGGATTATGTGAATCAAACAGCTGCATATGGTCTGTGTGATTCTTCTTCTTCTAAATGCATAGCCGCCAAGAACGGCTATTTTGTTAAAAATGATTCTGATAGTGATAGTTGGTCTTATACAGGCAGTAGTTTTTATCAACCTGAACCTATCACTAGTTTTAACTCGCGCTTTGTTCAGCCTGAGTTTACATTTCAAAATCTAACTAATAACCTTCCACCTCCACTCCTAAGTAATAATAGTGATGTTACTTTTGAGGATGAGCTGGAAGAGTTTTATAAAAATATTACGTCTGAGATACCTAATTTTGGTTCTATCAGCCAGATCAATACCACTATGCTTAACTTGAGTCGAGAAATGAGCATTTTACAACAAGTGGTAAAAGATTTAAACAACTCTTATATAGAGCTTAAAGAATTAGGTAACTACACATACTATCAAAAATCGCCGTGGT	108	moderate	weak	weak	moderate	moderate	weak	moderate	moderate	moderate	weak	weak	strong	moderate	moderate	moderate	moderate	moderate	moderate	moderate	moderate	weak	moderate	strong	moderate	weak	moderate	weak	moderate	moderate	moderate	weak	moderate	moderate	moderate	moderate	strong	weak	moderate	moderate	weak	moderate	weak	moderate	weak	weak	weak	weak	moderate	moderate	weak	weak	weak	moderate	weak	moderate	weak	strong	moderate	moderate	moderate	weak	strong	moderate	moderate	weak	moderate	weak	weak	weak	moderate	strong	strong	moderate	moderate	moderate	weak	weak	moderate	weak	moderate	weak	moderate	strong	moderate	weak	weak	moderate	moderate	weak	moderate	moderate	weak	weak	weak	weak	weak	weak	weak	moderate	weak	moderate	moderate	weak	moderate	moderate	moderate	moderate	moderate	NA	NA	NA	NA	NA	NA	NA	NA	NA	NA	NA	NA	NA	NA	NA	NA	NA	NA	NA	NA	NA	NA	3826	0.453333	0	0	7.25e-30	0
NC_039207.1:21610..25602	1	3993	moderate	ATGATACGCTCAGCGTGTCTACTGATGTGCTTGTTAATGTTTATAAAAGCAACCCCAAGCGAGGGAACATGTATATCTGTTGACATGCAGCCCTCATATTTTATCAAAAATTGGTCTATGCCAATTAATATGAGTAAAGCAGATGGTGTTTTATACCCTGTTGAGCGTACTTATTCTAATATCACAATAACGCTTGAAGGGTTATTTCCACACCAAGCAGATCGTGGTGATATGTATGTTTACTCACAATCTCATAAAGGCAGGCCTTTCATTTCTAATTATTCTCTCGTTACTAATGATTTTGGTAATGGCATAGTAATTAGAATAGGTTCTGCTGCTAATAAAACTGGTAGTCCTATTATTTCTAATATTGCTAGTAACTTTCAGATTATGAAGAAACTTTATCCAGCTTTGCTCTTTGGTAGTGCTGTTGGTAAATTTCCTGCTAATAATAAAACAGGTGCTTATTTTAATCATAGCCTCGTTATTTTGCCCGAAAAATGTGGCACTGTTATTACAGCACTTTATTGTGTTTTAGAGCCCAAGAATGATACCAATTGTACTGGTAGTTCTGGTTATGTTAGTTATGTGCTGTTTGAAAATTTTAGTTGTGATGCAACTACTGATGGTAACTTAAAAAATAGTTTACAGCAGTGGTTTAATATTAAGGATTGTCTTTTTGAGAAAAATTACAATGTTACTGATGATGAGAGGGAAGAGTGGTTTGGAATTATCCAAGATCAGCAAGGTGTCCACCTCTATACATCTCGGAAGAATGGATATTCAAACAATATGTTTTTGTTTGCTACTTTACCAATTTATGATCAGATACTATATTATACTGTTATGCCGCGCAGTATTAATGCTAGTAATTATGCATCATATCATGCTTTTTCTGCATTTTATATTTACAAGTTACACAAAATCAACTATATGGTTGACTTTGATGTAAATGGTTATATCACAAGGGCTGTCGATTGTGGTTATAATGATTATACACAATTGCAATGCTCTTATGGTCAATTTGATATGGATTCTGGTGTTTATTCAGCTTCGTATTTTAATGCCCGCTCTAGAGGTTATTACTATGAAGCTGCAGAACTCACAGAATGTGACTTAGATGTATTGTTTAAAAACGATGCTCCTATAATAGCTAATTACAGTAGGCGAGTTTTTACTAATTGTAATTATAATTTAACAAAACTCCTTTCTCTTGTGCAAGTAGATGAGTTTGTTTGTCATAAAACAACACCAGAAGCGCTTGCTACTGGCTGTTATTCCTCTCTAACGGTAGACTGGTTTGCGCTGCCTTTTAGTATGAAGTCAACATTAGCTATAGGATCAGCAGAAGCTATATCTATGTTTAATTATAATCAGGATTATTCCAATCCTACGTGTAGAATTCATGCAGCTGTAACAGCTAATGTTTCAACAGCGTTGAATTTTACTGCTAATGCTAATTATGCTTATATTTCCAGGTGCCAAGGTGTTGATGGTAAACCAATTCTATTACAACCAGGACAAATGACTAATATTGCTTGTCGTTCTGGTGTTTTGGCACGGCCATCAGATGCAGATTATTTTGGCTATTCATTTCAAGGACGCAACTATTATTTAGGGCGTAAATCTTATAAACCTAAAACCGATGAGGGCGACGTTCAAATGGTTTATGTAATAACGCCTAAATATGATAAAGGCCCTGATACTGTATGCCCTCTTAAAGATATGGGTGCTGCCTCTTCTAGTTTAGATGGCTTGTTAGGGCAGTGCATAGATTATGACATTCATGGAGTAGTAGGCCGTGGTGTTTTTCAAGTTTGCAATACCACAGGAATTGCTAGTCAAATTTTTGTCTATGACGGATTTGGTAATATCATAGGCTTTCATTCTAAAAATGGTACATACTATTGTATGGCACCATGCGTATCAGTACCTGTTTCTGTAATTTATGATAAAAGCAGTGATGTTCATGCTACGCTTTATAGTAGCGTTGAGTGCAATCATATAAAATCAGTTGCAACAGTTTTTAGTCGTCAAACTGAGTCTAAGCTTAGATCGAGTGATAACGGCCTTTTACAAACAGCTGTAGGCTGTGTTATTGGATTCCGTAACACAAGTGACACTGTTGAAGATTGTACCTTACCTTTAGGCCAATCTCTCTGTGCAAAACCACCTTCTTTTTCCAGTCGTAGTACCAATGTTAATAACACATTTGCTTTAGTGCATATGTTGTTCCAAAATCCATTAAAAGTTAGTGTTCTCAATTCAACTGAGTTTCAGGTTTCAATACCTCAGAATTTTAGTTTTGGTATTACTGAAGAATTTATAGAAACATCCATACAAAAGGTTACTGTTGATTGTAAGCAGTATGTTTGTAATGGATTTGAGCGTTGTGAACAATTGTTGGTGCAGTATGGCCAATTTTGTTCAAAAATTAATCAAGCATTACATGGTGTTAATTTGCGCCAAGATGATGCTACTAAGAGTCTTTTTGAGGACATTAAAGTACCCCAATCAGTACCCTTAATGACAAGCCTCACTGGTGATTATAATTTATCATTATTCGAGGCACCTAATATTGGCAGTGGTAATAATAACTACCGCAGTGCTTTAGAAGATCTGCTTTTTGATAAGGTTACATTATCAGATCCAGGTTATATGAAAGGATATGACGAGTGCATGAAAAAAGGACCACCTAGTGCTAGGGACCTAATTTGTGCACAATATGTATCTGGTTATAAAGTTTTACCGCCTTTGTATGATGCTAATATGGAGGCTATGTATACTGCTTCTTTAACTGGTAGTATAGCAGGTTCTTTTTGGACAGGAGGACTATCGTCTGCTGCTGCACTACCATTTGCACAGTCAATGTTTTATCGTATGAATGGTATTGGCATCACTCAAAATGTTCTTATGAAGAACCAGAGGGAGATAGCCAATAAGTTCAACCAGGCATTAGGTGCTATGCAAACAGGATTCACAGCTACCAATCAAGCTTTTCAGAAGGTTCAAGATGTTGTGAATGCCAATGCACAAGCATTATCTAAATTAGCTAGTGAATTAGCTAACACATTCGGTGCTATTTCCTCTTCTATAGGCGACATCTTAAAACGCTTGGATGTTTTAGAACAGGAAGTGCAAATAGACCGCCTTATTAACGGACGTCTCACATCGTTGAATGCGTTTGTAAGTCAGCAACTGGTGAGAAGCGAAGCTGCTGCCCGCTCATCTCAGTTAGCTAAAGAGAAAATTAATGAATGTGTCAAAGCTCAATCCACACGTAGTGGGTTTTGCGGACAAGGCACTCATATAGTGTCATTTGTTATTAATGCTCCTAATGGGTTCTATTTTATACATGTGGGTTATCACCCGCAGGATTATGTGAATCAAACAGCTGCATATGGTCTGTGTGATTCTTCTTCTTCTAAATGCATAGCCGCCAAGAACGGCTATTTTGTTAAAAATGATTCTGATAGTGATAGTTGGTCTTATACAGGCAGTAGTTTTTATCAACCTGAACCTATCACTAGTTTTAACTCGCGCTTTGTTCAGCCTGAGTTTACATTTCAAAATCTAACTAATAACCTTCCACCTCCACTCCTAAGTAATAATAGTGATGTTACTTTTGAGGATGAGCTGGAAGAGTTTTATAAAAATATTACGTCTGAGATACCTAATTTTGGTTCTATCAGCCAGATCAATACCACTATGCTTAACTTGAGTCGAGAAATGAGCATTTTACAACAAGTGGTAAAAGATTTAAACAACTCTTATATAGAGCTTAAAGAATTAGGTAACTACACATACTATCAAAAATCGCCGTGGTATGTGTGGTTAGGTTTCATTGCTGGTCTTGTTGCACTAGCACTATGCTTATTTTTCATACTGTGTTGCACAGGATGTGGCACTAGCTGCCTTGGAAAAATAAATTGTACTCGTTGTTGTGATAAGTATGATGATTTTGACATGCCAGAGAAAATTCACATACATTAA	1	NC_039207.1:21610..25602-111	3870	3911	42	ATGCTTATTTTTCATACTGTGTTGCACAGGATGTGGCACTAG	AC	3	positive	moderate	ATGATACGCTCAGCGTGTCTACTGATGTGCTTGTTAATGTTTATAAAAGCAACCCCAAGCGAGGGAACATGTATATCTGTTGACATGCAGCCCTCATATTTTATCAAAAATTGGTCTATGCCAATTAATATGAGTAAAGCAGATGGTGTTTTATACCCTGTTGAGCGTACTTATTCTAATATCACAATAACGCTTGAAGGGTTATTTCCACACCAAGCAGATCGTGGTGATATGTATGTTTACTCACAATCTCATAAAGGCAGGCCTTTCATTTCTAATTATTCTCTCGTTACTAATGATTTTGGTAATGGCATAGTAATTAGAATAGGTTCTGCTGCTAATAAAACTGGTAGTCCTATTATTTCTAATATTGCTAGTAACTTTCAGATTATGAAGAAACTTTATCCAGCTTTGCTCTTTGGTAGTGCTGTTGGTAAATTTCCTGCTAATAATAAAACAGGTGCTTATTTTAATCATAGCCTCGTTATTTTGCCCGAAAAATGTGGCACTGTTATTACAGCACTTTATTGTGTTTTAGAGCCCAAGAATGATACCAATTGTACTGGTAGTTCTGGTTATGTTAGTTATGTGCTGTTTGAAAATTTTAGTTGTGATGCAACTACTGATGGTAACTTAAAAAATAGTTTACAGCAGTGGTTTAATATTAAGGATTGTCTTTTTGAGAAAAATTACAATGTTACTGATGATGAGAGGGAAGAGTGGTTTGGAATTATCCAAGATCAGCAAGGTGTCCACCTCTATACATCTCGGAAGAATGGATATTCAAACAATATGTTTTTGTTTGCTACTTTACCAATTTATGATCAGATACTATATTATACTGTTATGCCGCGCAGTATTAATGCTAGTAATTATGCATCATATCATGCTTTTTCTGCATTTTATATTTACAAGTTACACAAAATCAACTATATGGTTGACTTTGATGTAAATGGTTATATCACAAGGGCTGTCGATTGTGGTTATAATGATTATACACAATTGCAATGCTCTTATGGTCAATTTGATATGGATTCTGGTGTTTATTCAGCTTCGTATTTTAATGCCCGCTCTAGAGGTTATTACTATGAAGCTGCAGAACTCACAGAATGTGACTTAGATGTATTGTTTAAAAACGATGCTCCTATAATAGCTAATTACAGTAGGCGAGTTTTTACTAATTGTAATTATAATTTAACAAAACTCCTTTCTCTTGTGCAAGTAGATGAGTTTGTTTGTCATAAAACAACACCAGAAGCGCTTGCTACTGGCTGTTATTCCTCTCTAACGGTAGACTGGTTTGCGCTGCCTTTTAGTATGAAGTCAACATTAGCTATAGGATCAGCAGAAGCTATATCTATGTTTAATTATAATCAGGATTATTCCAATCCTACGTGTAGAATTCATGCAGCTGTAACAGCTAATGTTTCAACAGCGTTGAATTTTACTGCTAATGCTAATTATGCTTATATTTCCAGGTGCCAAGGTGTTGATGGTAAACCAATTCTATTACAACCAGGACAAATGACTAATATTGCTTGTCGTTCTGGTGTTTTGGCACGGCCATCAGATGCAGATTATTTTGGCTATTCATTTCAAGGACGCAACTATTATTTAGGGCGTAAATCTTATAAACCTAAAACCGATGAGGGCGACGTTCAAATGGTTTATGTAATAACGCCTAAATATGATAAAGGCCCTGATACTGTATGCCCTCTTAAAGATATGGGTGCTGCCTCTTCTAGTTTAGATGGCTTGTTAGGGCAGTGCATAGATTATGACATTCATGGAGTAGTAGGCCGTGGTGTTTTTCAAGTTTGCAATACCACAGGAATTGCTAGTCAAATTTTTGTCTATGACGGATTTGGTAATATCATAGGCTTTCATTCTAAAAATGGTACATACTATTGTATGGCACCATGCGTATCAGTACCTGTTTCTGTAATTTATGATAAAAGCAGTGATGTTCATGCTACGCTTTATAGTAGCGTTGAGTGCAATCATATAAAATCAGTTGCAACAGTTTTTAGTCGTCAAACTGAGTCTAAGCTTAGATCGAGTGATAACGGCCTTTTACAAACAGCTGTAGGCTGTGTTATTGGATTCCGTAACACAAGTGACACTGTTGAAGATTGTACCTTACCTTTAGGCCAATCTCTCTGTGCAAAACCACCTTCTTTTTCCAGTCGTAGTACCAATGTTAATAACACATTTGCTTTAGTGCATATGTTGTTCCAAAATCCATTAAAAGTTAGTGTTCTCAATTCAACTGAGTTTCAGGTTTCAATACCTCAGAATTTTAGTTTTGGTATTACTGAAGAATTTATAGAAACATCCATACAAAAGGTTACTGTTGATTGTAAGCAGTATGTTTGTAATGGATTTGAGCGTTGTGAACAATTGTTGGTGCAGTATGGCCAATTTTGTTCAAAAATTAATCAAGCATTACATGGTGTTAATTTGCGCCAAGATGATGCTACTAAGAGTCTTTTTGAGGACATTAAAGTACCCCAATCAGTACCCTTAATGACAAGCCTCACTGGTGATTATAATTTATCATTATTCGAGGCACCTAATATTGGCAGTGGTAATAATAACTACCGCAGTGCTTTAGAAGATCTGCTTTTTGATAAGGTTACATTATCAGATCCAGGTTATATGAAAGGATATGACGAGTGCATGAAAAAAGGACCACCTAGTGCTAGGGACCTAATTTGTGCACAATATGTATCTGGTTATAAAGTTTTACCGCCTTTGTATGATGCTAATATGGAGGCTATGTATACTGCTTCTTTAACTGGTAGTATAGCAGGTTCTTTTTGGACAGGAGGACTATCGTCTGCTGCTGCACTACCATTTGCACAGTCAATGTTTTATCGTATGAATGGTATTGGCATCACTCAAAATGTTCTTATGAAGAACCAGAGGGAGATAGCCAATAAGTTCAACCAGGCATTAGGTGCTATGCAAACAGGATTCACAGCTACCAATCAAGCTTTTCAGAAGGTTCAAGATGTTGTGAATGCCAATGCACAAGCATTATCTAAATTAGCTAGTGAATTAGCTAACACATTCGGTGCTATTTCCTCTTCTATAGGCGACATCTTAAAACGCTTGGATGTTTTAGAACAGGAAGTGCAAATAGACCGCCTTATTAACGGACGTCTCACATCGTTGAATGCGTTTGTAAGTCAGCAACTGGTGAGAAGCGAAGCTGCTGCCCGCTCATCTCAGTTAGCTAAAGAGAAAATTAATGAATGTGTCAAAGCTCAATCCACACGTAGTGGGTTTTGCGGACAAGGCACTCATATAGTGTCATTTGTTATTAATGCTCCTAATGGGTTCTATTTTATACATGTGGGTTATCACCCGCAGGATTATGTGAATCAAACAGCTGCATATGGTCTGTGTGATTCTTCTTCTTCTAAATGCATAGCCGCCAAGAACGGCTATTTTGTTAAAAATGATTCTGATAGTGATAGTTGGTCTTATACAGGCAGTAGTTTTTATCAACCTGAACCTATCACTAGTTTTAACTCGCGCTTTGTTCAGCCTGAGTTTACATTTCAAAATCTAACTAATAACCTTCCACCTCCACTCCTAAGTAATAATAGTGATGTTACTTTTGAGGATGAGCTGGAAGAGTTTTATAAAAATATTACGTCTGAGATACCTAATTTTGGTTCTATCAGCCAGATCAATACCACTATGCTTAACTTGAGTCGAGAAATGAGCATTTTACAACAAGTGGTAAAAGATTTAAACAACTCTTATATAGAGCTTAAAGAATTAGGTAACTACACATACTATCAAAAATCGCCGTGGTATGTGTGGTTAGGTTTCATTGCTGGTCTTGTTGCACTAGCACT	109	moderate	weak	weak	moderate	moderate	weak	moderate	moderate	moderate	weak	weak	strong	moderate	moderate	moderate	moderate	moderate	moderate	moderate	moderate	weak	moderate	strong	moderate	weak	moderate	weak	moderate	moderate	moderate	weak	moderate	moderate	moderate	moderate	strong	weak	moderate	moderate	weak	moderate	weak	moderate	weak	weak	weak	weak	moderate	moderate	weak	weak	weak	moderate	weak	moderate	weak	strong	moderate	moderate	moderate	weak	strong	moderate	moderate	weak	moderate	weak	weak	weak	moderate	strong	strong	moderate	moderate	moderate	weak	weak	moderate	weak	moderate	weak	moderate	strong	moderate	weak	weak	moderate	moderate	weak	moderate	moderate	weak	weak	weak	weak	weak	weak	weak	moderate	weak	moderate	moderate	weak	moderate	moderate	moderate	moderate	moderate	moderate	NA	NA	NA	NA	NA	NA	NA	NA	NA	NA	NA	NA	NA	NA	NA	NA	NA	NA	NA	NA	NA	3869	0.453333	0	0	3.29e-30	0
NC_039208.1:19317..22796	1	3480	moderate	ATGCAGAGAGCTCTATTGATTATGACCTTACTTTGTCTCGTTCGAGCAAAGTTTGCTGATGATCTACTCGATTTGCTCACCTTCCCGGGTGCACATCGCTTCTTACATAAACTCACGAGTAATTCCAGCAGTCTCTACTCGCGGGCTAATAATTTTGATGTTGGCGTTCTTCCTGGCTACCCCACTAAGAACGTTAACCTCTTCTCACCACTTACTAACTCCACTTTGCCCATTAATGGCCTTCATCGGAGTTATCAACCACTCATGCTGAATTGTCTTACTAAAATAACTAACCACACTCTCAGCATGTATCTCCAACCTAGTGAGATACAAACCTATAGCTGCGGCGGTGCCATGGTTAAATACCAGACACATGATGCAGTTCGTATCATTTTAGACCTCACTGCCACTGACCACATCTCTGTTGAAGTCGTTGGCCAGCATGGTGAAAATTATGTGTTTGTTTGTAGTGAGCAGTTTAACTATACCACTGCATTACACAACTCTACCTTCTTCTCACTTAATTCTGAGCTTTATTGCTTTACTAATAACACCTACTTAGGTATTCTTCCACCTGATTTAACTGACTTTACGGTCTATCGTACTGGTCAGTTCTATGCTAATGGTTACCTTTTAGGTACTTTACCTATTACGGTTAACTATGTTAGGTTGTATCGGGGTCACTTGGCGGCCAATAGTGCCCACTTTGCCCTTGCAAACCTAACCGATACACTCATAACACTTACCAATACTACTATATCGCAAATCACTTATTGTGATAAGTCAGTAGTTGATTCAATAGCATGCCAGCGCTCTTCTCACGAAGTGGAGGATGGGTTTTACTCTGACCCTAAATCTGCCGTTAGAGCTAGGCAACGTACTATTGTTACACTACCTAAGCTCCCTGAGCTTGAAGTAGTGCAGTTAAATATTTCTGCACACATGGATTTTGGCGAAGCCAGACTTGACAGCGTTACCATCAATGGTAACACATCCTATTGTGTCACTAAGCCTTACTTCAGGCTTGAAACTAACTTTATGTGTACAGGTTGCACTATGAATCTGCGCACTGATACCTGTAGTTTTGACCTGTCAGCAGTAAACAATGGCATGTCATTCTCTCAATTCTGTCTAAGCACTGAATCTGGTGCTTGTGAGATGAAAATTATTGTTACCTACGTATGGAATTACTTGCTAAGGCAGCGTTTGTATGTTACAGCTGTAGAGGGCCAGACTCACACTGGAACCACTTCAGTACATGCAACAGACACTTCTAGTGTAATCACTGATGTCTGCACTGACTACACTATCTATGGAGTCTCTGGCACTGGCATTATTAAGCCATCAGATCTCTTATTGCACAATGGCATAGCATTCACCTCTCCAACAGGTGAGCTTTATGCATTTAAAAATATAACCACTGGCAAAACCCTTCAGGTCTTACCGTGTGAAACCCCTTCTCAACTGATTGTGATAAACAACACCGTTGTCGGTGCTATCACATCCAGTAATTCAACTGAAAATAATAGGTTTACTACTACTATTGTCACACCTACTTTCTTTTATTCCACAAATGCCACCACCTTCAACTGCACCAAGCCTGTTTTGTCCTATGGACCCATCAGCGTGTGTAGTGATGGTGCAATTGCGGGAACATCCACATTACAGAATACTCGACCATCCATAGTTTCACTATACGATGGCGAAGTTGAAATACCATCTGCATTTTCTCTTTCTGTTCAGACGGAGTATTTGCAAGTTCAATCAGAGCAAGTTATAGTTGATTGTCCTCAGTATGTATGCAATGGCAACAGCCGGTGTCTACAATTACTGGCACAATACACCTCAGCTTGCTCTAACATTGAAGCAGCTCTGCATTCCTCTGCACAGTTGGATAGCAGAGAGATTATAAATATGTTTCAAACATCAACACAGTCCTTGCAGTTGGCTAATATTACCAACTTCAAGGGTGACTACAATTTTAGCAGCATACTAACCACCAGACTTGGTGGCAGATCTGCTATTGAAGACCTTCTTTTTAATAAAGTTGTTACTAGTGGCCTTGGCACTGTTGATCAGGACTACAAAGCCTGCTCTAGAGACATGGCCATCGCTGACTTAGTTTGTTCCCAGTATTACAATGGCATCATGGTTCTACCTGGTGTTGTTGATGCTGAGAAAATGGCAATGTATACTGGCTCTCTTACTGGAGCTATGGTATTTGGGGGACTGACTGCTGCAGCGGCAATACCATTCGCCACGGCAGTACAAGCCCGCCTTAATTATGTCGCACTGCAAACAAATGTACTACAAGAAAACCAGAAAATTCTTGCAGAATCATTTAACCAAGCAGTTGGCAATATATCACTTGCACTATCTTCTGTTAATGATGCCATCCAGCAAACTTCTGAGGCTCTTAACACCGTAGCTATTGCTATTAAAAAGATTCAAACAGTTGTTAACCAGCAGGGTGAGGCATTATCACACCTGACTGCACAGCTGTCAAACAATTTTCAAGCAATTTCGACTTCTATTCAAGACATTTACAACCGTCTTGAGGAAGTAGAGGCTAACCAGCAAGTTGACCGTCTCATCACAGGACGGTTGGCTGCACTTAATGCATATGTTACTCAGTTACTCAATCAGATGTCTCAGGTTAGACAATCTCGATTGCTAGCTCAGCAAAAGATTAATGAGTGTGTCAAATCTCAGTCGTCCAGATACGGTTTCTGTGGAAATGGCACACACATCTTCTCACTTACACAGACTGCACCAAATGGCATATTTTTCATGCATGCAGTGCTTGTACCCAACAAATTCACACGTGTCAACGCTTCTGCCGGCATTTGTGTGGATAATACCAGAGGCTACTCATTGCAGCCTCAACTTATACTCTACCAGTTTAATAACTCCTGGAGAGTTACACCTAGAAATATGTATGAACCCAGACTGCCCCGGCAAGCTGATTTCATACAATTAACTGATTGCAGCGTTACTTTTTATAACACCACCGCTGCTAATCTTCCCAATATTATTCCTGACGTTATAGATGTCAATCAAACAGTCAGTGATATTATTGACAATTTACCTACAGCAACACCTCCTCAGTGGGATGTTGGTATCTATAACAACACTATTCTCAACCTTACCGTTGAGATTAATGATCTACAAGAGCGGTCTAAAAACCTCTCACAGATTGCAGATCGTTTACAAAATTATATTGATAATCTTAACAATACTCTAGTTGACCTTGAATGGCTCAACAGAGTGGAAACTTACCTTAAATGGCCGTGGTATATATGGCTTGCCATTGCCCTGGCTCTTATTGCATTTGTGACAATCCTCATAACAATCTTTCTTTGTACTGGTTGTTGTGGTGGTTGCTTTGGTTGTTGTGGCGGTTGTTTTGGCCTTTTCTCTAAGAAGAAAAGGTCTACCGACGACCAACCAACACCGTCCTTTAAGTTTAAGGAATGGTAG	1	NC_039208.1:19317..22796-20	59	271	213	ATGATCTACTCGATTTGCTCACCTTCCCGGGTGCACATCGCTTCTTACATAAACTCACGAGTAATTCCAGCAGTCTCTACTCGCGGGCTAATAATTTTGATGTTGGCGTTCTTCCTGGCTACCCCACTAAGAACGTTAACCTCTTCTCACCACTTACTAACTCCACTTTGCCCATTAATGGCCTTCATCGGAGTTATCAACCACTCATGCTGA	CA	2	positive	weak	ATGCAGAGAGCTCTATTGATTATGACCTTACTTTGTCTCGTTCGAGCAAAGTTTGCTG	2	moderate	moderate	NA	NA	NA	NA	NA	NA	NA	NA	NA	NA	NA	NA	NA	NA	NA	NA	NA	NA	NA	NA	NA	NA	NA	NA	NA	NA	NA	NA	NA	NA	NA	NA	NA	NA	NA	NA	NA	NA	NA	NA	NA	NA	NA	NA	NA	NA	NA	NA	NA	NA	NA	NA	NA	NA	NA	NA	NA	NA	NA	NA	NA	NA	NA	NA	NA	NA	NA	NA	NA	NA	NA	NA	NA	NA	NA	NA	NA	NA	NA	NA	NA	NA	NA	NA	NA	NA	NA	NA	NA	NA	NA	NA	NA	NA	NA	NA	NA	NA	NA	NA	NA	NA	NA	NA	NA	NA	NA	NA	NA	NA	NA	NA	NA	NA	NA	NA	NA	NA	NA	NA	NA	NA	NA	NA	NA	NA	NA	NA	58	0.85	1	1	0.453333	0.385333
NC_039208.1:19317..22796	1	3480	moderate	ATGCAGAGAGCTCTATTGATTATGACCTTACTTTGTCTCGTTCGAGCAAAGTTTGCTGATGATCTACTCGATTTGCTCACCTTCCCGGGTGCACATCGCTTCTTACATAAACTCACGAGTAATTCCAGCAGTCTCTACTCGCGGGCTAATAATTTTGATGTTGGCGTTCTTCCTGGCTACCCCACTAAGAACGTTAACCTCTTCTCACCACTTACTAACTCCACTTTGCCCATTAATGGCCTTCATCGGAGTTATCAACCACTCATGCTGAATTGTCTTACTAAAATAACTAACCACACTCTCAGCATGTATCTCCAACCTAGTGAGATACAAACCTATAGCTGCGGCGGTGCCATGGTTAAATACCAGACACATGATGCAGTTCGTATCATTTTAGACCTCACTGCCACTGACCACATCTCTGTTGAAGTCGTTGGCCAGCATGGTGAAAATTATGTGTTTGTTTGTAGTGAGCAGTTTAACTATACCACTGCATTACACAACTCTACCTTCTTCTCACTTAATTCTGAGCTTTATTGCTTTACTAATAACACCTACTTAGGTATTCTTCCACCTGATTTAACTGACTTTACGGTCTATCGTACTGGTCAGTTCTATGCTAATGGTTACCTTTTAGGTACTTTACCTATTACGGTTAACTATGTTAGGTTGTATCGGGGTCACTTGGCGGCCAATAGTGCCCACTTTGCCCTTGCAAACCTAACCGATACACTCATAACACTTACCAATACTACTATATCGCAAATCACTTATTGTGATAAGTCAGTAGTTGATTCAATAGCATGCCAGCGCTCTTCTCACGAAGTGGAGGATGGGTTTTACTCTGACCCTAAATCTGCCGTTAGAGCTAGGCAACGTACTATTGTTACACTACCTAAGCTCCCTGAGCTTGAAGTAGTGCAGTTAAATATTTCTGCACACATGGATTTTGGCGAAGCCAGACTTGACAGCGTTACCATCAATGGTAACACATCCTATTGTGTCACTAAGCCTTACTTCAGGCTTGAAACTAACTTTATGTGTACAGGTTGCACTATGAATCTGCGCACTGATACCTGTAGTTTTGACCTGTCAGCAGTAAACAATGGCATGTCATTCTCTCAATTCTGTCTAAGCACTGAATCTGGTGCTTGTGAGATGAAAATTATTGTTACCTACGTATGGAATTACTTGCTAAGGCAGCGTTTGTATGTTACAGCTGTAGAGGGCCAGACTCACACTGGAACCACTTCAGTACATGCAACAGACACTTCTAGTGTAATCACTGATGTCTGCACTGACTACACTATCTATGGAGTCTCTGGCACTGGCATTATTAAGCCATCAGATCTCTTATTGCACAATGGCATAGCATTCACCTCTCCAACAGGTGAGCTTTATGCATTTAAAAATATAACCACTGGCAAAACCCTTCAGGTCTTACCGTGTGAAACCCCTTCTCAACTGATTGTGATAAACAACACCGTTGTCGGTGCTATCACATCCAGTAATTCAACTGAAAATAATAGGTTTACTACTACTATTGTCACACCTACTTTCTTTTATTCCACAAATGCCACCACCTTCAACTGCACCAAGCCTGTTTTGTCCTATGGACCCATCAGCGTGTGTAGTGATGGTGCAATTGCGGGAACATCCACATTACAGAATACTCGACCATCCATAGTTTCACTATACGATGGCGAAGTTGAAATACCATCTGCATTTTCTCTTTCTGTTCAGACGGAGTATTTGCAAGTTCAATCAGAGCAAGTTATAGTTGATTGTCCTCAGTATGTATGCAATGGCAACAGCCGGTGTCTACAATTACTGGCACAATACACCTCAGCTTGCTCTAACATTGAAGCAGCTCTGCATTCCTCTGCACAGTTGGATAGCAGAGAGATTATAAATATGTTTCAAACATCAACACAGTCCTTGCAGTTGGCTAATATTACCAACTTCAAGGGTGACTACAATTTTAGCAGCATACTAACCACCAGACTTGGTGGCAGATCTGCTATTGAAGACCTTCTTTTTAATAAAGTTGTTACTAGTGGCCTTGGCACTGTTGATCAGGACTACAAAGCCTGCTCTAGAGACATGGCCATCGCTGACTTAGTTTGTTCCCAGTATTACAATGGCATCATGGTTCTACCTGGTGTTGTTGATGCTGAGAAAATGGCAATGTATACTGGCTCTCTTACTGGAGCTATGGTATTTGGGGGACTGACTGCTGCAGCGGCAATACCATTCGCCACGGCAGTACAAGCCCGCCTTAATTATGTCGCACTGCAAACAAATGTACTACAAGAAAACCAGAAAATTCTTGCAGAATCATTTAACCAAGCAGTTGGCAATATATCACTTGCACTATCTTCTGTTAATGATGCCATCCAGCAAACTTCTGAGGCTCTTAACACCGTAGCTATTGCTATTAAAAAGATTCAAACAGTTGTTAACCAGCAGGGTGAGGCATTATCACACCTGACTGCACAGCTGTCAAACAATTTTCAAGCAATTTCGACTTCTATTCAAGACATTTACAACCGTCTTGAGGAAGTAGAGGCTAACCAGCAAGTTGACCGTCTCATCACAGGACGGTTGGCTGCACTTAATGCATATGTTACTCAGTTACTCAATCAGATGTCTCAGGTTAGACAATCTCGATTGCTAGCTCAGCAAAAGATTAATGAGTGTGTCAAATCTCAGTCGTCCAGATACGGTTTCTGTGGAAATGGCACACACATCTTCTCACTTACACAGACTGCACCAAATGGCATATTTTTCATGCATGCAGTGCTTGTACCCAACAAATTCACACGTGTCAACGCTTCTGCCGGCATTTGTGTGGATAATACCAGAGGCTACTCATTGCAGCCTCAACTTATACTCTACCAGTTTAATAACTCCTGGAGAGTTACACCTAGAAATATGTATGAACCCAGACTGCCCCGGCAAGCTGATTTCATACAATTAACTGATTGCAGCGTTACTTTTTATAACACCACCGCTGCTAATCTTCCCAATATTATTCCTGACGTTATAGATGTCAATCAAACAGTCAGTGATATTATTGACAATTTACCTACAGCAACACCTCCTCAGTGGGATGTTGGTATCTATAACAACACTATTCTCAACCTTACCGTTGAGATTAATGATCTACAAGAGCGGTCTAAAAACCTCTCACAGATTGCAGATCGTTTACAAAATTATATTGATAATCTTAACAATACTCTAGTTGACCTTGAATGGCTCAACAGAGTGGAAACTTACCTTAAATGGCCGTGGTATATATGGCTTGCCATTGCCCTGGCTCTTATTGCATTTGTGACAATCCTCATAACAATCTTTCTTTGTACTGGTTGTTGTGGTGGTTGCTTTGGTTGTTGTGGCGGTTGTTTTGGCCTTTTCTCTAAGAAGAAAAGGTCTACCGACGACCAACCAACACCGTCCTTTAAGTTTAAGGAATGGTAG	1	NC_039208.1:19317..22796-23	374	397	24	ATGATGCAGTTCGTATCATTTTAG	CA	2	positive	weak	ATGCAGAGAGCTCTATTGATTATGACCTTACTTTGTCTCGTTCGAGCAAAGTTTGCTGATGATCTACTCGATTTGCTCACCTTCCCGGGTGCACATCGCTTCTTACATAAACTCACGAGTAATTCCAGCAGTCTCTACTCGCGGGCTAATAATTTTGATGTTGGCGTTCTTCCTGGCTACCCCACTAAGAACGTTAACCTCTTCTCACCACTTACTAACTCCACTTTGCCCATTAATGGCCTTCATCGGAGTTATCAACCACTCATGCTGAATTGTCTTACTAAAATAACTAACCACACTCTCAGCATGTATCTCCAACCTAGTGAGATACAAACCTATAGCTGCGGCGGTGCCATGGTTAAATACCAGACAC	8	moderate	moderate	weak	weak	moderate	weak	moderate	strong	NA	NA	NA	NA	NA	NA	NA	NA	NA	NA	NA	NA	NA	NA	NA	NA	NA	NA	NA	NA	NA	NA	NA	NA	NA	NA	NA	NA	NA	NA	NA	NA	NA	NA	NA	NA	NA	NA	NA	NA	NA	NA	NA	NA	NA	NA	NA	NA	NA	NA	NA	NA	NA	NA	NA	NA	NA	NA	NA	NA	NA	NA	NA	NA	NA	NA	NA	NA	NA	NA	NA	NA	NA	NA	NA	NA	NA	NA	NA	NA	NA	NA	NA	NA	NA	NA	NA	NA	NA	NA	NA	NA	NA	NA	NA	NA	NA	NA	NA	NA	NA	NA	NA	NA	NA	NA	NA	NA	NA	NA	NA	NA	NA	NA	NA	NA	NA	NA	NA	NA	NA	NA	373	0.85	0	0	0.00858225	0
NC_039208.1:19317..22796	1	3480	moderate	ATGCAGAGAGCTCTATTGATTATGACCTTACTTTGTCTCGTTCGAGCAAAGTTTGCTGATGATCTACTCGATTTGCTCACCTTCCCGGGTGCACATCGCTTCTTACATAAACTCACGAGTAATTCCAGCAGTCTCTACTCGCGGGCTAATAATTTTGATGTTGGCGTTCTTCCTGGCTACCCCACTAAGAACGTTAACCTCTTCTCACCACTTACTAACTCCACTTTGCCCATTAATGGCCTTCATCGGAGTTATCAACCACTCATGCTGAATTGTCTTACTAAAATAACTAACCACACTCTCAGCATGTATCTCCAACCTAGTGAGATACAAACCTATAGCTGCGGCGGTGCCATGGTTAAATACCAGACACATGATGCAGTTCGTATCATTTTAGACCTCACTGCCACTGACCACATCTCTGTTGAAGTCGTTGGCCAGCATGGTGAAAATTATGTGTTTGTTTGTAGTGAGCAGTTTAACTATACCACTGCATTACACAACTCTACCTTCTTCTCACTTAATTCTGAGCTTTATTGCTTTACTAATAACACCTACTTAGGTATTCTTCCACCTGATTTAACTGACTTTACGGTCTATCGTACTGGTCAGTTCTATGCTAATGGTTACCTTTTAGGTACTTTACCTATTACGGTTAACTATGTTAGGTTGTATCGGGGTCACTTGGCGGCCAATAGTGCCCACTTTGCCCTTGCAAACCTAACCGATACACTCATAACACTTACCAATACTACTATATCGCAAATCACTTATTGTGATAAGTCAGTAGTTGATTCAATAGCATGCCAGCGCTCTTCTCACGAAGTGGAGGATGGGTTTTACTCTGACCCTAAATCTGCCGTTAGAGCTAGGCAACGTACTATTGTTACACTACCTAAGCTCCCTGAGCTTGAAGTAGTGCAGTTAAATATTTCTGCACACATGGATTTTGGCGAAGCCAGACTTGACAGCGTTACCATCAATGGTAACACATCCTATTGTGTCACTAAGCCTTACTTCAGGCTTGAAACTAACTTTATGTGTACAGGTTGCACTATGAATCTGCGCACTGATACCTGTAGTTTTGACCTGTCAGCAGTAAACAATGGCATGTCATTCTCTCAATTCTGTCTAAGCACTGAATCTGGTGCTTGTGAGATGAAAATTATTGTTACCTACGTATGGAATTACTTGCTAAGGCAGCGTTTGTATGTTACAGCTGTAGAGGGCCAGACTCACACTGGAACCACTTCAGTACATGCAACAGACACTTCTAGTGTAATCACTGATGTCTGCACTGACTACACTATCTATGGAGTCTCTGGCACTGGCATTATTAAGCCATCAGATCTCTTATTGCACAATGGCATAGCATTCACCTCTCCAACAGGTGAGCTTTATGCATTTAAAAATATAACCACTGGCAAAACCCTTCAGGTCTTACCGTGTGAAACCCCTTCTCAACTGATTGTGATAAACAACACCGTTGTCGGTGCTATCACATCCAGTAATTCAACTGAAAATAATAGGTTTACTACTACTATTGTCACACCTACTTTCTTTTATTCCACAAATGCCACCACCTTCAACTGCACCAAGCCTGTTTTGTCCTATGGACCCATCAGCGTGTGTAGTGATGGTGCAATTGCGGGAACATCCACATTACAGAATACTCGACCATCCATAGTTTCACTATACGATGGCGAAGTTGAAATACCATCTGCATTTTCTCTTTCTGTTCAGACGGAGTATTTGCAAGTTCAATCAGAGCAAGTTATAGTTGATTGTCCTCAGTATGTATGCAATGGCAACAGCCGGTGTCTACAATTACTGGCACAATACACCTCAGCTTGCTCTAACATTGAAGCAGCTCTGCATTCCTCTGCACAGTTGGATAGCAGAGAGATTATAAATATGTTTCAAACATCAACACAGTCCTTGCAGTTGGCTAATATTACCAACTTCAAGGGTGACTACAATTTTAGCAGCATACTAACCACCAGACTTGGTGGCAGATCTGCTATTGAAGACCTTCTTTTTAATAAAGTTGTTACTAGTGGCCTTGGCACTGTTGATCAGGACTACAAAGCCTGCTCTAGAGACATGGCCATCGCTGACTTAGTTTGTTCCCAGTATTACAATGGCATCATGGTTCTACCTGGTGTTGTTGATGCTGAGAAAATGGCAATGTATACTGGCTCTCTTACTGGAGCTATGGTATTTGGGGGACTGACTGCTGCAGCGGCAATACCATTCGCCACGGCAGTACAAGCCCGCCTTAATTATGTCGCACTGCAAACAAATGTACTACAAGAAAACCAGAAAATTCTTGCAGAATCATTTAACCAAGCAGTTGGCAATATATCACTTGCACTATCTTCTGTTAATGATGCCATCCAGCAAACTTCTGAGGCTCTTAACACCGTAGCTATTGCTATTAAAAAGATTCAAACAGTTGTTAACCAGCAGGGTGAGGCATTATCACACCTGACTGCACAGCTGTCAAACAATTTTCAAGCAATTTCGACTTCTATTCAAGACATTTACAACCGTCTTGAGGAAGTAGAGGCTAACCAGCAAGTTGACCGTCTCATCACAGGACGGTTGGCTGCACTTAATGCATATGTTACTCAGTTACTCAATCAGATGTCTCAGGTTAGACAATCTCGATTGCTAGCTCAGCAAAAGATTAATGAGTGTGTCAAATCTCAGTCGTCCAGATACGGTTTCTGTGGAAATGGCACACACATCTTCTCACTTACACAGACTGCACCAAATGGCATATTTTTCATGCATGCAGTGCTTGTACCCAACAAATTCACACGTGTCAACGCTTCTGCCGGCATTTGTGTGGATAATACCAGAGGCTACTCATTGCAGCCTCAACTTATACTCTACCAGTTTAATAACTCCTGGAGAGTTACACCTAGAAATATGTATGAACCCAGACTGCCCCGGCAAGCTGATTTCATACAATTAACTGATTGCAGCGTTACTTTTTATAACACCACCGCTGCTAATCTTCCCAATATTATTCCTGACGTTATAGATGTCAATCAAACAGTCAGTGATATTATTGACAATTTACCTACAGCAACACCTCCTCAGTGGGATGTTGGTATCTATAACAACACTATTCTCAACCTTACCGTTGAGATTAATGATCTACAAGAGCGGTCTAAAAACCTCTCACAGATTGCAGATCGTTTACAAAATTATATTGATAATCTTAACAATACTCTAGTTGACCTTGAATGGCTCAACAGAGTGGAAACTTACCTTAAATGGCCGTGGTATATATGGCTTGCCATTGCCCTGGCTCTTATTGCATTTGTGACAATCCTCATAACAATCTTTCTTTGTACTGGTTGTTGTGGTGGTTGCTTTGGTTGTTGTGGCGGTTGTTTTGGCCTTTTCTCTAAGAAGAAAAGGTCTACCGACGACCAACCAACACCGTCCTTTAAGTTTAAGGAATGGTAG	1	NC_039208.1:19317..22796-25	443	562	120	ATGGTGAAAATTATGTGTTTGTTTGTAGTGAGCAGTTTAACTATACCACTGCATTACACAACTCTACCTTCTTCTCACTTAATTCTGAGCTTTATTGCTTTACTAATAACACCTACTTAG	AG	2	positive	strong	ATGCAGAGAGCTCTATTGATTATGACCTTACTTTGTCTCGTTCGAGCAAAGTTTGCTGATGATCTACTCGATTTGCTCACCTTCCCGGGTGCACATCGCTTCTTACATAAACTCACGAGTAATTCCAGCAGTCTCTACTCGCGGGCTAATAATTTTGATGTTGGCGTTCTTCCTGGCTACCCCACTAAGAACGTTAACCTCTTCTCACCACTTACTAACTCCACTTTGCCCATTAATGGCCTTCATCGGAGTTATCAACCACTCATGCTGAATTGTCTTACTAAAATAACTAACCACACTCTCAGCATGTATCTCCAACCTAGTGAGATACAAACCTATAGCTGCGGCGGTGCCATGGTTAAATACCAGACACATGATGCAGTTCGTATCATTTTAGACCTCACTGCCACTGACCACATCTCTGTTGAAGTCGTTGGCCAGC	10	moderate	moderate	weak	weak	moderate	weak	moderate	strong	weak	moderate	NA	NA	NA	NA	NA	NA	NA	NA	NA	NA	NA	NA	NA	NA	NA	NA	NA	NA	NA	NA	NA	NA	NA	NA	NA	NA	NA	NA	NA	NA	NA	NA	NA	NA	NA	NA	NA	NA	NA	NA	NA	NA	NA	NA	NA	NA	NA	NA	NA	NA	NA	NA	NA	NA	NA	NA	NA	NA	NA	NA	NA	NA	NA	NA	NA	NA	NA	NA	NA	NA	NA	NA	NA	NA	NA	NA	NA	NA	NA	NA	NA	NA	NA	NA	NA	NA	NA	NA	NA	NA	NA	NA	NA	NA	NA	NA	NA	NA	NA	NA	NA	NA	NA	NA	NA	NA	NA	NA	NA	NA	NA	NA	NA	NA	NA	NA	NA	NA	NA	NA	442	0.15	0	1	0.00330703	0
NC_039208.1:19317..22796	1	3480	moderate	ATGCAGAGAGCTCTATTGATTATGACCTTACTTTGTCTCGTTCGAGCAAAGTTTGCTGATGATCTACTCGATTTGCTCACCTTCCCGGGTGCACATCGCTTCTTACATAAACTCACGAGTAATTCCAGCAGTCTCTACTCGCGGGCTAATAATTTTGATGTTGGCGTTCTTCCTGGCTACCCCACTAAGAACGTTAACCTCTTCTCACCACTTACTAACTCCACTTTGCCCATTAATGGCCTTCATCGGAGTTATCAACCACTCATGCTGAATTGTCTTACTAAAATAACTAACCACACTCTCAGCATGTATCTCCAACCTAGTGAGATACAAACCTATAGCTGCGGCGGTGCCATGGTTAAATACCAGACACATGATGCAGTTCGTATCATTTTAGACCTCACTGCCACTGACCACATCTCTGTTGAAGTCGTTGGCCAGCATGGTGAAAATTATGTGTTTGTTTGTAGTGAGCAGTTTAACTATACCACTGCATTACACAACTCTACCTTCTTCTCACTTAATTCTGAGCTTTATTGCTTTACTAATAACACCTACTTAGGTATTCTTCCACCTGATTTAACTGACTTTACGGTCTATCGTACTGGTCAGTTCTATGCTAATGGTTACCTTTTAGGTACTTTACCTATTACGGTTAACTATGTTAGGTTGTATCGGGGTCACTTGGCGGCCAATAGTGCCCACTTTGCCCTTGCAAACCTAACCGATACACTCATAACACTTACCAATACTACTATATCGCAAATCACTTATTGTGATAAGTCAGTAGTTGATTCAATAGCATGCCAGCGCTCTTCTCACGAAGTGGAGGATGGGTTTTACTCTGACCCTAAATCTGCCGTTAGAGCTAGGCAACGTACTATTGTTACACTACCTAAGCTCCCTGAGCTTGAAGTAGTGCAGTTAAATATTTCTGCACACATGGATTTTGGCGAAGCCAGACTTGACAGCGTTACCATCAATGGTAACACATCCTATTGTGTCACTAAGCCTTACTTCAGGCTTGAAACTAACTTTATGTGTACAGGTTGCACTATGAATCTGCGCACTGATACCTGTAGTTTTGACCTGTCAGCAGTAAACAATGGCATGTCATTCTCTCAATTCTGTCTAAGCACTGAATCTGGTGCTTGTGAGATGAAAATTATTGTTACCTACGTATGGAATTACTTGCTAAGGCAGCGTTTGTATGTTACAGCTGTAGAGGGCCAGACTCACACTGGAACCACTTCAGTACATGCAACAGACACTTCTAGTGTAATCACTGATGTCTGCACTGACTACACTATCTATGGAGTCTCTGGCACTGGCATTATTAAGCCATCAGATCTCTTATTGCACAATGGCATAGCATTCACCTCTCCAACAGGTGAGCTTTATGCATTTAAAAATATAACCACTGGCAAAACCCTTCAGGTCTTACCGTGTGAAACCCCTTCTCAACTGATTGTGATAAACAACACCGTTGTCGGTGCTATCACATCCAGTAATTCAACTGAAAATAATAGGTTTACTACTACTATTGTCACACCTACTTTCTTTTATTCCACAAATGCCACCACCTTCAACTGCACCAAGCCTGTTTTGTCCTATGGACCCATCAGCGTGTGTAGTGATGGTGCAATTGCGGGAACATCCACATTACAGAATACTCGACCATCCATAGTTTCACTATACGATGGCGAAGTTGAAATACCATCTGCATTTTCTCTTTCTGTTCAGACGGAGTATTTGCAAGTTCAATCAGAGCAAGTTATAGTTGATTGTCCTCAGTATGTATGCAATGGCAACAGCCGGTGTCTACAATTACTGGCACAATACACCTCAGCTTGCTCTAACATTGAAGCAGCTCTGCATTCCTCTGCACAGTTGGATAGCAGAGAGATTATAAATATGTTTCAAACATCAACACAGTCCTTGCAGTTGGCTAATATTACCAACTTCAAGGGTGACTACAATTTTAGCAGCATACTAACCACCAGACTTGGTGGCAGATCTGCTATTGAAGACCTTCTTTTTAATAAAGTTGTTACTAGTGGCCTTGGCACTGTTGATCAGGACTACAAAGCCTGCTCTAGAGACATGGCCATCGCTGACTTAGTTTGTTCCCAGTATTACAATGGCATCATGGTTCTACCTGGTGTTGTTGATGCTGAGAAAATGGCAATGTATACTGGCTCTCTTACTGGAGCTATGGTATTTGGGGGACTGACTGCTGCAGCGGCAATACCATTCGCCACGGCAGTACAAGCCCGCCTTAATTATGTCGCACTGCAAACAAATGTACTACAAGAAAACCAGAAAATTCTTGCAGAATCATTTAACCAAGCAGTTGGCAATATATCACTTGCACTATCTTCTGTTAATGATGCCATCCAGCAAACTTCTGAGGCTCTTAACACCGTAGCTATTGCTATTAAAAAGATTCAAACAGTTGTTAACCAGCAGGGTGAGGCATTATCACACCTGACTGCACAGCTGTCAAACAATTTTCAAGCAATTTCGACTTCTATTCAAGACATTTACAACCGTCTTGAGGAAGTAGAGGCTAACCAGCAAGTTGACCGTCTCATCACAGGACGGTTGGCTGCACTTAATGCATATGTTACTCAGTTACTCAATCAGATGTCTCAGGTTAGACAATCTCGATTGCTAGCTCAGCAAAAGATTAATGAGTGTGTCAAATCTCAGTCGTCCAGATACGGTTTCTGTGGAAATGGCACACACATCTTCTCACTTACACAGACTGCACCAAATGGCATATTTTTCATGCATGCAGTGCTTGTACCCAACAAATTCACACGTGTCAACGCTTCTGCCGGCATTTGTGTGGATAATACCAGAGGCTACTCATTGCAGCCTCAACTTATACTCTACCAGTTTAATAACTCCTGGAGAGTTACACCTAGAAATATGTATGAACCCAGACTGCCCCGGCAAGCTGATTTCATACAATTAACTGATTGCAGCGTTACTTTTTATAACACCACCGCTGCTAATCTTCCCAATATTATTCCTGACGTTATAGATGTCAATCAAACAGTCAGTGATATTATTGACAATTTACCTACAGCAACACCTCCTCAGTGGGATGTTGGTATCTATAACAACACTATTCTCAACCTTACCGTTGAGATTAATGATCTACAAGAGCGGTCTAAAAACCTCTCACAGATTGCAGATCGTTTACAAAATTATATTGATAATCTTAACAATACTCTAGTTGACCTTGAATGGCTCAACAGAGTGGAAACTTACCTTAAATGGCCGTGGTATATATGGCTTGCCATTGCCCTGGCTCTTATTGCATTTGTGACAATCCTCATAACAATCTTTCTTTGTACTGGTTGTTGTGGTGGTTGCTTTGGTTGTTGTGGCGGTTGTTTTGGCCTTTTCTCTAAGAAGAAAAGGTCTACCGACGACCAACCAACACCGTCCTTTAAGTTTAAGGAATGGTAG	1	NC_039208.1:19317..22796-27	617	637	21	ATGCTAATGGTTACCTTTTAG	TC	2	positive	weak	ATGCAGAGAGCTCTATTGATTATGACCTTACTTTGTCTCGTTCGAGCAAAGTTTGCTGATGATCTACTCGATTTGCTCACCTTCCCGGGTGCACATCGCTTCTTACATAAACTCACGAGTAATTCCAGCAGTCTCTACTCGCGGGCTAATAATTTTGATGTTGGCGTTCTTCCTGGCTACCCCACTAAGAACGTTAACCTCTTCTCACCACTTACTAACTCCACTTTGCCCATTAATGGCCTTCATCGGAGTTATCAACCACTCATGCTGAATTGTCTTACTAAAATAACTAACCACACTCTCAGCATGTATCTCCAACCTAGTGAGATACAAACCTATAGCTGCGGCGGTGCCATGGTTAAATACCAGACACATGATGCAGTTCGTATCATTTTAGACCTCACTGCCACTGACCACATCTCTGTTGAAGTCGTTGGCCAGCATGGTGAAAATTATGTGTTTGTTTGTAGTGAGCAGTTTAACTATACCACTGCATTACACAACTCTACCTTCTTCTCACTTAATTCTGAGCTTTATTGCTTTACTAATAACACCTACTTAGGTATTCTTCCACCTGATTTAACTGACTTTACGGTCTATCGTACTGGTCAGTTCT	12	moderate	moderate	weak	weak	moderate	weak	moderate	strong	weak	moderate	strong	moderate	NA	NA	NA	NA	NA	NA	NA	NA	NA	NA	NA	NA	NA	NA	NA	NA	NA	NA	NA	NA	NA	NA	NA	NA	NA	NA	NA	NA	NA	NA	NA	NA	NA	NA	NA	NA	NA	NA	NA	NA	NA	NA	NA	NA	NA	NA	NA	NA	NA	NA	NA	NA	NA	NA	NA	NA	NA	NA	NA	NA	NA	NA	NA	NA	NA	NA	NA	NA	NA	NA	NA	NA	NA	NA	NA	NA	NA	NA	NA	NA	NA	NA	NA	NA	NA	NA	NA	NA	NA	NA	NA	NA	NA	NA	NA	NA	NA	NA	NA	NA	NA	NA	NA	NA	NA	NA	NA	NA	NA	NA	NA	NA	NA	NA	NA	NA	NA	NA	616	0.85	0	0	0.000224878	0
NC_039208.1:19317..22796	1	3480	moderate	ATGCAGAGAGCTCTATTGATTATGACCTTACTTTGTCTCGTTCGAGCAAAGTTTGCTGATGATCTACTCGATTTGCTCACCTTCCCGGGTGCACATCGCTTCTTACATAAACTCACGAGTAATTCCAGCAGTCTCTACTCGCGGGCTAATAATTTTGATGTTGGCGTTCTTCCTGGCTACCCCACTAAGAACGTTAACCTCTTCTCACCACTTACTAACTCCACTTTGCCCATTAATGGCCTTCATCGGAGTTATCAACCACTCATGCTGAATTGTCTTACTAAAATAACTAACCACACTCTCAGCATGTATCTCCAACCTAGTGAGATACAAACCTATAGCTGCGGCGGTGCCATGGTTAAATACCAGACACATGATGCAGTTCGTATCATTTTAGACCTCACTGCCACTGACCACATCTCTGTTGAAGTCGTTGGCCAGCATGGTGAAAATTATGTGTTTGTTTGTAGTGAGCAGTTTAACTATACCACTGCATTACACAACTCTACCTTCTTCTCACTTAATTCTGAGCTTTATTGCTTTACTAATAACACCTACTTAGGTATTCTTCCACCTGATTTAACTGACTTTACGGTCTATCGTACTGGTCAGTTCTATGCTAATGGTTACCTTTTAGGTACTTTACCTATTACGGTTAACTATGTTAGGTTGTATCGGGGTCACTTGGCGGCCAATAGTGCCCACTTTGCCCTTGCAAACCTAACCGATACACTCATAACACTTACCAATACTACTATATCGCAAATCACTTATTGTGATAAGTCAGTAGTTGATTCAATAGCATGCCAGCGCTCTTCTCACGAAGTGGAGGATGGGTTTTACTCTGACCCTAAATCTGCCGTTAGAGCTAGGCAACGTACTATTGTTACACTACCTAAGCTCCCTGAGCTTGAAGTAGTGCAGTTAAATATTTCTGCACACATGGATTTTGGCGAAGCCAGACTTGACAGCGTTACCATCAATGGTAACACATCCTATTGTGTCACTAAGCCTTACTTCAGGCTTGAAACTAACTTTATGTGTACAGGTTGCACTATGAATCTGCGCACTGATACCTGTAGTTTTGACCTGTCAGCAGTAAACAATGGCATGTCATTCTCTCAATTCTGTCTAAGCACTGAATCTGGTGCTTGTGAGATGAAAATTATTGTTACCTACGTATGGAATTACTTGCTAAGGCAGCGTTTGTATGTTACAGCTGTAGAGGGCCAGACTCACACTGGAACCACTTCAGTACATGCAACAGACACTTCTAGTGTAATCACTGATGTCTGCACTGACTACACTATCTATGGAGTCTCTGGCACTGGCATTATTAAGCCATCAGATCTCTTATTGCACAATGGCATAGCATTCACCTCTCCAACAGGTGAGCTTTATGCATTTAAAAATATAACCACTGGCAAAACCCTTCAGGTCTTACCGTGTGAAACCCCTTCTCAACTGATTGTGATAAACAACACCGTTGTCGGTGCTATCACATCCAGTAATTCAACTGAAAATAATAGGTTTACTACTACTATTGTCACACCTACTTTCTTTTATTCCACAAATGCCACCACCTTCAACTGCACCAAGCCTGTTTTGTCCTATGGACCCATCAGCGTGTGTAGTGATGGTGCAATTGCGGGAACATCCACATTACAGAATACTCGACCATCCATAGTTTCACTATACGATGGCGAAGTTGAAATACCATCTGCATTTTCTCTTTCTGTTCAGACGGAGTATTTGCAAGTTCAATCAGAGCAAGTTATAGTTGATTGTCCTCAGTATGTATGCAATGGCAACAGCCGGTGTCTACAATTACTGGCACAATACACCTCAGCTTGCTCTAACATTGAAGCAGCTCTGCATTCCTCTGCACAGTTGGATAGCAGAGAGATTATAAATATGTTTCAAACATCAACACAGTCCTTGCAGTTGGCTAATATTACCAACTTCAAGGGTGACTACAATTTTAGCAGCATACTAACCACCAGACTTGGTGGCAGATCTGCTATTGAAGACCTTCTTTTTAATAAAGTTGTTACTAGTGGCCTTGGCACTGTTGATCAGGACTACAAAGCCTGCTCTAGAGACATGGCCATCGCTGACTTAGTTTGTTCCCAGTATTACAATGGCATCATGGTTCTACCTGGTGTTGTTGATGCTGAGAAAATGGCAATGTATACTGGCTCTCTTACTGGAGCTATGGTATTTGGGGGACTGACTGCTGCAGCGGCAATACCATTCGCCACGGCAGTACAAGCCCGCCTTAATTATGTCGCACTGCAAACAAATGTACTACAAGAAAACCAGAAAATTCTTGCAGAATCATTTAACCAAGCAGTTGGCAATATATCACTTGCACTATCTTCTGTTAATGATGCCATCCAGCAAACTTCTGAGGCTCTTAACACCGTAGCTATTGCTATTAAAAAGATTCAAACAGTTGTTAACCAGCAGGGTGAGGCATTATCACACCTGACTGCACAGCTGTCAAACAATTTTCAAGCAATTTCGACTTCTATTCAAGACATTTACAACCGTCTTGAGGAAGTAGAGGCTAACCAGCAAGTTGACCGTCTCATCACAGGACGGTTGGCTGCACTTAATGCATATGTTACTCAGTTACTCAATCAGATGTCTCAGGTTAGACAATCTCGATTGCTAGCTCAGCAAAAGATTAATGAGTGTGTCAAATCTCAGTCGTCCAGATACGGTTTCTGTGGAAATGGCACACACATCTTCTCACTTACACAGACTGCACCAAATGGCATATTTTTCATGCATGCAGTGCTTGTACCCAACAAATTCACACGTGTCAACGCTTCTGCCGGCATTTGTGTGGATAATACCAGAGGCTACTCATTGCAGCCTCAACTTATACTCTACCAGTTTAATAACTCCTGGAGAGTTACACCTAGAAATATGTATGAACCCAGACTGCCCCGGCAAGCTGATTTCATACAATTAACTGATTGCAGCGTTACTTTTTATAACACCACCGCTGCTAATCTTCCCAATATTATTCCTGACGTTATAGATGTCAATCAAACAGTCAGTGATATTATTGACAATTTACCTACAGCAACACCTCCTCAGTGGGATGTTGGTATCTATAACAACACTATTCTCAACCTTACCGTTGAGATTAATGATCTACAAGAGCGGTCTAAAAACCTCTCACAGATTGCAGATCGTTTACAAAATTATATTGATAATCTTAACAATACTCTAGTTGACCTTGAATGGCTCAACAGAGTGGAAACTTACCTTAAATGGCCGTGGTATATATGGCTTGCCATTGCCCTGGCTCTTATTGCATTTGTGACAATCCTCATAACAATCTTTCTTTGTACTGGTTGTTGTGGTGGTTGCTTTGGTTGTTGTGGCGGTTGTTTTGGCCTTTTCTCTAAGAAGAAAAGGTCTACCGACGACCAACCAACACCGTCCTTTAAGTTTAAGGAATGGTAG	1	NC_039208.1:19317..22796-29	662	724	63	ATGTTAGGTTGTATCGGGGTCACTTGGCGGCCAATAGTGCCCACTTTGCCCTTGCAAACCTAA	AT	2	positive	moderate	ATGCAGAGAGCTCTATTGATTATGACCTTACTTTGTCTCGTTCGAGCAAAGTTTGCTGATGATCTACTCGATTTGCTCACCTTCCCGGGTGCACATCGCTTCTTACATAAACTCACGAGTAATTCCAGCAGTCTCTACTCGCGGGCTAATAATTTTGATGTTGGCGTTCTTCCTGGCTACCCCACTAAGAACGTTAACCTCTTCTCACCACTTACTAACTCCACTTTGCCCATTAATGGCCTTCATCGGAGTTATCAACCACTCATGCTGAATTGTCTTACTAAAATAACTAACCACACTCTCAGCATGTATCTCCAACCTAGTGAGATACAAACCTATAGCTGCGGCGGTGCCATGGTTAAATACCAGACACATGATGCAGTTCGTATCATTTTAGACCTCACTGCCACTGACCACATCTCTGTTGAAGTCGTTGGCCAGCATGGTGAAAATTATGTGTTTGTTTGTAGTGAGCAGTTTAACTATACCACTGCATTACACAACTCTACCTTCTTCTCACTTAATTCTGAGCTTTATTGCTTTACTAATAACACCTACTTAGGTATTCTTCCACCTGATTTAACTGACTTTACGGTCTATCGTACTGGTCAGTTCTATGCTAATGGTTACCTTTTAGGTACTTTACCTATTACGGTTAACT	14	moderate	moderate	weak	weak	moderate	weak	moderate	strong	weak	moderate	strong	moderate	weak	moderate	NA	NA	NA	NA	NA	NA	NA	NA	NA	NA	NA	NA	NA	NA	NA	NA	NA	NA	NA	NA	NA	NA	NA	NA	NA	NA	NA	NA	NA	NA	NA	NA	NA	NA	NA	NA	NA	NA	NA	NA	NA	NA	NA	NA	NA	NA	NA	NA	NA	NA	NA	NA	NA	NA	NA	NA	NA	NA	NA	NA	NA	NA	NA	NA	NA	NA	NA	NA	NA	NA	NA	NA	NA	NA	NA	NA	NA	NA	NA	NA	NA	NA	NA	NA	NA	NA	NA	NA	NA	NA	NA	NA	NA	NA	NA	NA	NA	NA	NA	NA	NA	NA	NA	NA	NA	NA	NA	NA	NA	NA	NA	NA	NA	NA	NA	NA	661	0.453333	0	0	8.67e-05	0
NC_039208.1:19317..22796	1	3480	moderate	ATGCAGAGAGCTCTATTGATTATGACCTTACTTTGTCTCGTTCGAGCAAAGTTTGCTGATGATCTACTCGATTTGCTCACCTTCCCGGGTGCACATCGCTTCTTACATAAACTCACGAGTAATTCCAGCAGTCTCTACTCGCGGGCTAATAATTTTGATGTTGGCGTTCTTCCTGGCTACCCCACTAAGAACGTTAACCTCTTCTCACCACTTACTAACTCCACTTTGCCCATTAATGGCCTTCATCGGAGTTATCAACCACTCATGCTGAATTGTCTTACTAAAATAACTAACCACACTCTCAGCATGTATCTCCAACCTAGTGAGATACAAACCTATAGCTGCGGCGGTGCCATGGTTAAATACCAGACACATGATGCAGTTCGTATCATTTTAGACCTCACTGCCACTGACCACATCTCTGTTGAAGTCGTTGGCCAGCATGGTGAAAATTATGTGTTTGTTTGTAGTGAGCAGTTTAACTATACCACTGCATTACACAACTCTACCTTCTTCTCACTTAATTCTGAGCTTTATTGCTTTACTAATAACACCTACTTAGGTATTCTTCCACCTGATTTAACTGACTTTACGGTCTATCGTACTGGTCAGTTCTATGCTAATGGTTACCTTTTAGGTACTTTACCTATTACGGTTAACTATGTTAGGTTGTATCGGGGTCACTTGGCGGCCAATAGTGCCCACTTTGCCCTTGCAAACCTAACCGATACACTCATAACACTTACCAATACTACTATATCGCAAATCACTTATTGTGATAAGTCAGTAGTTGATTCAATAGCATGCCAGCGCTCTTCTCACGAAGTGGAGGATGGGTTTTACTCTGACCCTAAATCTGCCGTTAGAGCTAGGCAACGTACTATTGTTACACTACCTAAGCTCCCTGAGCTTGAAGTAGTGCAGTTAAATATTTCTGCACACATGGATTTTGGCGAAGCCAGACTTGACAGCGTTACCATCAATGGTAACACATCCTATTGTGTCACTAAGCCTTACTTCAGGCTTGAAACTAACTTTATGTGTACAGGTTGCACTATGAATCTGCGCACTGATACCTGTAGTTTTGACCTGTCAGCAGTAAACAATGGCATGTCATTCTCTCAATTCTGTCTAAGCACTGAATCTGGTGCTTGTGAGATGAAAATTATTGTTACCTACGTATGGAATTACTTGCTAAGGCAGCGTTTGTATGTTACAGCTGTAGAGGGCCAGACTCACACTGGAACCACTTCAGTACATGCAACAGACACTTCTAGTGTAATCACTGATGTCTGCACTGACTACACTATCTATGGAGTCTCTGGCACTGGCATTATTAAGCCATCAGATCTCTTATTGCACAATGGCATAGCATTCACCTCTCCAACAGGTGAGCTTTATGCATTTAAAAATATAACCACTGGCAAAACCCTTCAGGTCTTACCGTGTGAAACCCCTTCTCAACTGATTGTGATAAACAACACCGTTGTCGGTGCTATCACATCCAGTAATTCAACTGAAAATAATAGGTTTACTACTACTATTGTCACACCTACTTTCTTTTATTCCACAAATGCCACCACCTTCAACTGCACCAAGCCTGTTTTGTCCTATGGACCCATCAGCGTGTGTAGTGATGGTGCAATTGCGGGAACATCCACATTACAGAATACTCGACCATCCATAGTTTCACTATACGATGGCGAAGTTGAAATACCATCTGCATTTTCTCTTTCTGTTCAGACGGAGTATTTGCAAGTTCAATCAGAGCAAGTTATAGTTGATTGTCCTCAGTATGTATGCAATGGCAACAGCCGGTGTCTACAATTACTGGCACAATACACCTCAGCTTGCTCTAACATTGAAGCAGCTCTGCATTCCTCTGCACAGTTGGATAGCAGAGAGATTATAAATATGTTTCAAACATCAACACAGTCCTTGCAGTTGGCTAATATTACCAACTTCAAGGGTGACTACAATTTTAGCAGCATACTAACCACCAGACTTGGTGGCAGATCTGCTATTGAAGACCTTCTTTTTAATAAAGTTGTTACTAGTGGCCTTGGCACTGTTGATCAGGACTACAAAGCCTGCTCTAGAGACATGGCCATCGCTGACTTAGTTTGTTCCCAGTATTACAATGGCATCATGGTTCTACCTGGTGTTGTTGATGCTGAGAAAATGGCAATGTATACTGGCTCTCTTACTGGAGCTATGGTATTTGGGGGACTGACTGCTGCAGCGGCAATACCATTCGCCACGGCAGTACAAGCCCGCCTTAATTATGTCGCACTGCAAACAAATGTACTACAAGAAAACCAGAAAATTCTTGCAGAATCATTTAACCAAGCAGTTGGCAATATATCACTTGCACTATCTTCTGTTAATGATGCCATCCAGCAAACTTCTGAGGCTCTTAACACCGTAGCTATTGCTATTAAAAAGATTCAAACAGTTGTTAACCAGCAGGGTGAGGCATTATCACACCTGACTGCACAGCTGTCAAACAATTTTCAAGCAATTTCGACTTCTATTCAAGACATTTACAACCGTCTTGAGGAAGTAGAGGCTAACCAGCAAGTTGACCGTCTCATCACAGGACGGTTGGCTGCACTTAATGCATATGTTACTCAGTTACTCAATCAGATGTCTCAGGTTAGACAATCTCGATTGCTAGCTCAGCAAAAGATTAATGAGTGTGTCAAATCTCAGTCGTCCAGATACGGTTTCTGTGGAAATGGCACACACATCTTCTCACTTACACAGACTGCACCAAATGGCATATTTTTCATGCATGCAGTGCTTGTACCCAACAAATTCACACGTGTCAACGCTTCTGCCGGCATTTGTGTGGATAATACCAGAGGCTACTCATTGCAGCCTCAACTTATACTCTACCAGTTTAATAACTCCTGGAGAGTTACACCTAGAAATATGTATGAACCCAGACTGCCCCGGCAAGCTGATTTCATACAATTAACTGATTGCAGCGTTACTTTTTATAACACCACCGCTGCTAATCTTCCCAATATTATTCCTGACGTTATAGATGTCAATCAAACAGTCAGTGATATTATTGACAATTTACCTACAGCAACACCTCCTCAGTGGGATGTTGGTATCTATAACAACACTATTCTCAACCTTACCGTTGAGATTAATGATCTACAAGAGCGGTCTAAAAACCTCTCACAGATTGCAGATCGTTTACAAAATTATATTGATAATCTTAACAATACTCTAGTTGACCTTGAATGGCTCAACAGAGTGGAAACTTACCTTAAATGGCCGTGGTATATATGGCTTGCCATTGCCCTGGCTCTTATTGCATTTGTGACAATCCTCATAACAATCTTTCTTTGTACTGGTTGTTGTGGTGGTTGCTTTGGTTGTTGTGGCGGTTGTTTTGGCCTTTTCTCTAAGAAGAAAAGGTCTACCGACGACCAACCAACACCGTCCTTTAAGTTTAAGGAATGGTAG	1	NC_039208.1:19317..22796-61	804	848	45	ATGCCAGCGCTCTTCTCACGAAGTGGAGGATGGGTTTTACTCTGA	AC	3	positive	moderate	ATGCAGAGAGCTCTATTGATTATGACCTTACTTTGTCTCGTTCGAGCAAAGTTTGCTGATGATCTACTCGATTTGCTCACCTTCCCGGGTGCACATCGCTTCTTACATAAACTCACGAGTAATTCCAGCAGTCTCTACTCGCGGGCTAATAATTTTGATGTTGGCGTTCTTCCTGGCTACCCCACTAAGAACGTTAACCTCTTCTCACCACTTACTAACTCCACTTTGCCCATTAATGGCCTTCATCGGAGTTATCAACCACTCATGCTGAATTGTCTTACTAAAATAACTAACCACACTCTCAGCATGTATCTCCAACCTAGTGAGATACAAACCTATAGCTGCGGCGGTGCCATGGTTAAATACCAGACACATGATGCAGTTCGTATCATTTTAGACCTCACTGCCACTGACCACATCTCTGTTGAAGTCGTTGGCCAGCATGGTGAAAATTATGTGTTTGTTTGTAGTGAGCAGTTTAACTATACCACTGCATTACACAACTCTACCTTCTTCTCACTTAATTCTGAGCTTTATTGCTTTACTAATAACACCTACTTAGGTATTCTTCCACCTGATTTAACTGACTTTACGGTCTATCGTACTGGTCAGTTCTATGCTAATGGTTACCTTTTAGGTACTTTACCTATTACGGTTAACTATGTTAGGTTGTATCGGGGTCACTTGGCGGCCAATAGTGCCCACTTTGCCCTTGCAAACCTAACCGATACACTCATAACACTTACCAATACTACTATATCGCAAATCACTTATTGTGATAAGTCAGTAGTTGATTCAATAGC	15	moderate	moderate	weak	weak	moderate	weak	moderate	strong	weak	moderate	strong	moderate	weak	moderate	moderate	NA	NA	NA	NA	NA	NA	NA	NA	NA	NA	NA	NA	NA	NA	NA	NA	NA	NA	NA	NA	NA	NA	NA	NA	NA	NA	NA	NA	NA	NA	NA	NA	NA	NA	NA	NA	NA	NA	NA	NA	NA	NA	NA	NA	NA	NA	NA	NA	NA	NA	NA	NA	NA	NA	NA	NA	NA	NA	NA	NA	NA	NA	NA	NA	NA	NA	NA	NA	NA	NA	NA	NA	NA	NA	NA	NA	NA	NA	NA	NA	NA	NA	NA	NA	NA	NA	NA	NA	NA	NA	NA	NA	NA	NA	NA	NA	NA	NA	NA	NA	NA	NA	NA	NA	NA	NA	NA	NA	NA	NA	NA	NA	NA	NA	NA	803	0.453333	0	0	3.93e-05	0
NC_039208.1:19317..22796	1	3480	moderate	ATGCAGAGAGCTCTATTGATTATGACCTTACTTTGTCTCGTTCGAGCAAAGTTTGCTGATGATCTACTCGATTTGCTCACCTTCCCGGGTGCACATCGCTTCTTACATAAACTCACGAGTAATTCCAGCAGTCTCTACTCGCGGGCTAATAATTTTGATGTTGGCGTTCTTCCTGGCTACCCCACTAAGAACGTTAACCTCTTCTCACCACTTACTAACTCCACTTTGCCCATTAATGGCCTTCATCGGAGTTATCAACCACTCATGCTGAATTGTCTTACTAAAATAACTAACCACACTCTCAGCATGTATCTCCAACCTAGTGAGATACAAACCTATAGCTGCGGCGGTGCCATGGTTAAATACCAGACACATGATGCAGTTCGTATCATTTTAGACCTCACTGCCACTGACCACATCTCTGTTGAAGTCGTTGGCCAGCATGGTGAAAATTATGTGTTTGTTTGTAGTGAGCAGTTTAACTATACCACTGCATTACACAACTCTACCTTCTTCTCACTTAATTCTGAGCTTTATTGCTTTACTAATAACACCTACTTAGGTATTCTTCCACCTGATTTAACTGACTTTACGGTCTATCGTACTGGTCAGTTCTATGCTAATGGTTACCTTTTAGGTACTTTACCTATTACGGTTAACTATGTTAGGTTGTATCGGGGTCACTTGGCGGCCAATAGTGCCCACTTTGCCCTTGCAAACCTAACCGATACACTCATAACACTTACCAATACTACTATATCGCAAATCACTTATTGTGATAAGTCAGTAGTTGATTCAATAGCATGCCAGCGCTCTTCTCACGAAGTGGAGGATGGGTTTTACTCTGACCCTAAATCTGCCGTTAGAGCTAGGCAACGTACTATTGTTACACTACCTAAGCTCCCTGAGCTTGAAGTAGTGCAGTTAAATATTTCTGCACACATGGATTTTGGCGAAGCCAGACTTGACAGCGTTACCATCAATGGTAACACATCCTATTGTGTCACTAAGCCTTACTTCAGGCTTGAAACTAACTTTATGTGTACAGGTTGCACTATGAATCTGCGCACTGATACCTGTAGTTTTGACCTGTCAGCAGTAAACAATGGCATGTCATTCTCTCAATTCTGTCTAAGCACTGAATCTGGTGCTTGTGAGATGAAAATTATTGTTACCTACGTATGGAATTACTTGCTAAGGCAGCGTTTGTATGTTACAGCTGTAGAGGGCCAGACTCACACTGGAACCACTTCAGTACATGCAACAGACACTTCTAGTGTAATCACTGATGTCTGCACTGACTACACTATCTATGGAGTCTCTGGCACTGGCATTATTAAGCCATCAGATCTCTTATTGCACAATGGCATAGCATTCACCTCTCCAACAGGTGAGCTTTATGCATTTAAAAATATAACCACTGGCAAAACCCTTCAGGTCTTACCGTGTGAAACCCCTTCTCAACTGATTGTGATAAACAACACCGTTGTCGGTGCTATCACATCCAGTAATTCAACTGAAAATAATAGGTTTACTACTACTATTGTCACACCTACTTTCTTTTATTCCACAAATGCCACCACCTTCAACTGCACCAAGCCTGTTTTGTCCTATGGACCCATCAGCGTGTGTAGTGATGGTGCAATTGCGGGAACATCCACATTACAGAATACTCGACCATCCATAGTTTCACTATACGATGGCGAAGTTGAAATACCATCTGCATTTTCTCTTTCTGTTCAGACGGAGTATTTGCAAGTTCAATCAGAGCAAGTTATAGTTGATTGTCCTCAGTATGTATGCAATGGCAACAGCCGGTGTCTACAATTACTGGCACAATACACCTCAGCTTGCTCTAACATTGAAGCAGCTCTGCATTCCTCTGCACAGTTGGATAGCAGAGAGATTATAAATATGTTTCAAACATCAACACAGTCCTTGCAGTTGGCTAATATTACCAACTTCAAGGGTGACTACAATTTTAGCAGCATACTAACCACCAGACTTGGTGGCAGATCTGCTATTGAAGACCTTCTTTTTAATAAAGTTGTTACTAGTGGCCTTGGCACTGTTGATCAGGACTACAAAGCCTGCTCTAGAGACATGGCCATCGCTGACTTAGTTTGTTCCCAGTATTACAATGGCATCATGGTTCTACCTGGTGTTGTTGATGCTGAGAAAATGGCAATGTATACTGGCTCTCTTACTGGAGCTATGGTATTTGGGGGACTGACTGCTGCAGCGGCAATACCATTCGCCACGGCAGTACAAGCCCGCCTTAATTATGTCGCACTGCAAACAAATGTACTACAAGAAAACCAGAAAATTCTTGCAGAATCATTTAACCAAGCAGTTGGCAATATATCACTTGCACTATCTTCTGTTAATGATGCCATCCAGCAAACTTCTGAGGCTCTTAACACCGTAGCTATTGCTATTAAAAAGATTCAAACAGTTGTTAACCAGCAGGGTGAGGCATTATCACACCTGACTGCACAGCTGTCAAACAATTTTCAAGCAATTTCGACTTCTATTCAAGACATTTACAACCGTCTTGAGGAAGTAGAGGCTAACCAGCAAGTTGACCGTCTCATCACAGGACGGTTGGCTGCACTTAATGCATATGTTACTCAGTTACTCAATCAGATGTCTCAGGTTAGACAATCTCGATTGCTAGCTCAGCAAAAGATTAATGAGTGTGTCAAATCTCAGTCGTCCAGATACGGTTTCTGTGGAAATGGCACACACATCTTCTCACTTACACAGACTGCACCAAATGGCATATTTTTCATGCATGCAGTGCTTGTACCCAACAAATTCACACGTGTCAACGCTTCTGCCGGCATTTGTGTGGATAATACCAGAGGCTACTCATTGCAGCCTCAACTTATACTCTACCAGTTTAATAACTCCTGGAGAGTTACACCTAGAAATATGTATGAACCCAGACTGCCCCGGCAAGCTGATTTCATACAATTAACTGATTGCAGCGTTACTTTTTATAACACCACCGCTGCTAATCTTCCCAATATTATTCCTGACGTTATAGATGTCAATCAAACAGTCAGTGATATTATTGACAATTTACCTACAGCAACACCTCCTCAGTGGGATGTTGGTATCTATAACAACACTATTCTCAACCTTACCGTTGAGATTAATGATCTACAAGAGCGGTCTAAAAACCTCTCACAGATTGCAGATCGTTTACAAAATTATATTGATAATCTTAACAATACTCTAGTTGACCTTGAATGGCTCAACAGAGTGGAAACTTACCTTAAATGGCCGTGGTATATATGGCTTGCCATTGCCCTGGCTCTTATTGCATTTGTGACAATCCTCATAACAATCTTTCTTTGTACTGGTTGTTGTGGTGGTTGCTTTGGTTGTTGTGGCGGTTGTTTTGGCCTTTTCTCTAAGAAGAAAAGGTCTACCGACGACCAACCAACACCGTCCTTTAAGTTTAAGGAATGGTAG	1	NC_039208.1:19317..22796-30	833	919	87	ATGGGTTTTACTCTGACCCTAAATCTGCCGTTAGAGCTAGGCAACGTACTATTGTTACACTACCTAAGCTCCCTGAGCTTGAAGTAG	AG	2	positive	strong	ATGCAGAGAGCTCTATTGATTATGACCTTACTTTGTCTCGTTCGAGCAAAGTTTGCTGATGATCTACTCGATTTGCTCACCTTCCCGGGTGCACATCGCTTCTTACATAAACTCACGAGTAATTCCAGCAGTCTCTACTCGCGGGCTAATAATTTTGATGTTGGCGTTCTTCCTGGCTACCCCACTAAGAACGTTAACCTCTTCTCACCACTTACTAACTCCACTTTGCCCATTAATGGCCTTCATCGGAGTTATCAACCACTCATGCTGAATTGTCTTACTAAAATAACTAACCACACTCTCAGCATGTATCTCCAACCTAGTGAGATACAAACCTATAGCTGCGGCGGTGCCATGGTTAAATACCAGACACATGATGCAGTTCGTATCATTTTAGACCTCACTGCCACTGACCACATCTCTGTTGAAGTCGTTGGCCAGCATGGTGAAAATTATGTGTTTGTTTGTAGTGAGCAGTTTAACTATACCACTGCATTACACAACTCTACCTTCTTCTCACTTAATTCTGAGCTTTATTGCTTTACTAATAACACCTACTTAGGTATTCTTCCACCTGATTTAACTGACTTTACGGTCTATCGTACTGGTCAGTTCTATGCTAATGGTTACCTTTTAGGTACTTTACCTATTACGGTTAACTATGTTAGGTTGTATCGGGGTCACTTGGCGGCCAATAGTGCCCACTTTGCCCTTGCAAACCTAACCGATACACTCATAACACTTACCAATACTACTATATCGCAAATCACTTATTGTGATAAGTCAGTAGTTGATTCAATAGCATGCCAGCGCTCTTCTCACGAAGTGGAGG	16	moderate	moderate	weak	weak	moderate	weak	moderate	strong	weak	moderate	strong	moderate	weak	moderate	moderate	moderate	NA	NA	NA	NA	NA	NA	NA	NA	NA	NA	NA	NA	NA	NA	NA	NA	NA	NA	NA	NA	NA	NA	NA	NA	NA	NA	NA	NA	NA	NA	NA	NA	NA	NA	NA	NA	NA	NA	NA	NA	NA	NA	NA	NA	NA	NA	NA	NA	NA	NA	NA	NA	NA	NA	NA	NA	NA	NA	NA	NA	NA	NA	NA	NA	NA	NA	NA	NA	NA	NA	NA	NA	NA	NA	NA	NA	NA	NA	NA	NA	NA	NA	NA	NA	NA	NA	NA	NA	NA	NA	NA	NA	NA	NA	NA	NA	NA	NA	NA	NA	NA	NA	NA	NA	NA	NA	NA	NA	NA	NA	NA	NA	NA	NA	832	0.15	0	0	1.78e-05	0
NC_039208.1:19317..22796	1	3480	moderate	ATGCAGAGAGCTCTATTGATTATGACCTTACTTTGTCTCGTTCGAGCAAAGTTTGCTGATGATCTACTCGATTTGCTCACCTTCCCGGGTGCACATCGCTTCTTACATAAACTCACGAGTAATTCCAGCAGTCTCTACTCGCGGGCTAATAATTTTGATGTTGGCGTTCTTCCTGGCTACCCCACTAAGAACGTTAACCTCTTCTCACCACTTACTAACTCCACTTTGCCCATTAATGGCCTTCATCGGAGTTATCAACCACTCATGCTGAATTGTCTTACTAAAATAACTAACCACACTCTCAGCATGTATCTCCAACCTAGTGAGATACAAACCTATAGCTGCGGCGGTGCCATGGTTAAATACCAGACACATGATGCAGTTCGTATCATTTTAGACCTCACTGCCACTGACCACATCTCTGTTGAAGTCGTTGGCCAGCATGGTGAAAATTATGTGTTTGTTTGTAGTGAGCAGTTTAACTATACCACTGCATTACACAACTCTACCTTCTTCTCACTTAATTCTGAGCTTTATTGCTTTACTAATAACACCTACTTAGGTATTCTTCCACCTGATTTAACTGACTTTACGGTCTATCGTACTGGTCAGTTCTATGCTAATGGTTACCTTTTAGGTACTTTACCTATTACGGTTAACTATGTTAGGTTGTATCGGGGTCACTTGGCGGCCAATAGTGCCCACTTTGCCCTTGCAAACCTAACCGATACACTCATAACACTTACCAATACTACTATATCGCAAATCACTTATTGTGATAAGTCAGTAGTTGATTCAATAGCATGCCAGCGCTCTTCTCACGAAGTGGAGGATGGGTTTTACTCTGACCCTAAATCTGCCGTTAGAGCTAGGCAACGTACTATTGTTACACTACCTAAGCTCCCTGAGCTTGAAGTAGTGCAGTTAAATATTTCTGCACACATGGATTTTGGCGAAGCCAGACTTGACAGCGTTACCATCAATGGTAACACATCCTATTGTGTCACTAAGCCTTACTTCAGGCTTGAAACTAACTTTATGTGTACAGGTTGCACTATGAATCTGCGCACTGATACCTGTAGTTTTGACCTGTCAGCAGTAAACAATGGCATGTCATTCTCTCAATTCTGTCTAAGCACTGAATCTGGTGCTTGTGAGATGAAAATTATTGTTACCTACGTATGGAATTACTTGCTAAGGCAGCGTTTGTATGTTACAGCTGTAGAGGGCCAGACTCACACTGGAACCACTTCAGTACATGCAACAGACACTTCTAGTGTAATCACTGATGTCTGCACTGACTACACTATCTATGGAGTCTCTGGCACTGGCATTATTAAGCCATCAGATCTCTTATTGCACAATGGCATAGCATTCACCTCTCCAACAGGTGAGCTTTATGCATTTAAAAATATAACCACTGGCAAAACCCTTCAGGTCTTACCGTGTGAAACCCCTTCTCAACTGATTGTGATAAACAACACCGTTGTCGGTGCTATCACATCCAGTAATTCAACTGAAAATAATAGGTTTACTACTACTATTGTCACACCTACTTTCTTTTATTCCACAAATGCCACCACCTTCAACTGCACCAAGCCTGTTTTGTCCTATGGACCCATCAGCGTGTGTAGTGATGGTGCAATTGCGGGAACATCCACATTACAGAATACTCGACCATCCATAGTTTCACTATACGATGGCGAAGTTGAAATACCATCTGCATTTTCTCTTTCTGTTCAGACGGAGTATTTGCAAGTTCAATCAGAGCAAGTTATAGTTGATTGTCCTCAGTATGTATGCAATGGCAACAGCCGGTGTCTACAATTACTGGCACAATACACCTCAGCTTGCTCTAACATTGAAGCAGCTCTGCATTCCTCTGCACAGTTGGATAGCAGAGAGATTATAAATATGTTTCAAACATCAACACAGTCCTTGCAGTTGGCTAATATTACCAACTTCAAGGGTGACTACAATTTTAGCAGCATACTAACCACCAGACTTGGTGGCAGATCTGCTATTGAAGACCTTCTTTTTAATAAAGTTGTTACTAGTGGCCTTGGCACTGTTGATCAGGACTACAAAGCCTGCTCTAGAGACATGGCCATCGCTGACTTAGTTTGTTCCCAGTATTACAATGGCATCATGGTTCTACCTGGTGTTGTTGATGCTGAGAAAATGGCAATGTATACTGGCTCTCTTACTGGAGCTATGGTATTTGGGGGACTGACTGCTGCAGCGGCAATACCATTCGCCACGGCAGTACAAGCCCGCCTTAATTATGTCGCACTGCAAACAAATGTACTACAAGAAAACCAGAAAATTCTTGCAGAATCATTTAACCAAGCAGTTGGCAATATATCACTTGCACTATCTTCTGTTAATGATGCCATCCAGCAAACTTCTGAGGCTCTTAACACCGTAGCTATTGCTATTAAAAAGATTCAAACAGTTGTTAACCAGCAGGGTGAGGCATTATCACACCTGACTGCACAGCTGTCAAACAATTTTCAAGCAATTTCGACTTCTATTCAAGACATTTACAACCGTCTTGAGGAAGTAGAGGCTAACCAGCAAGTTGACCGTCTCATCACAGGACGGTTGGCTGCACTTAATGCATATGTTACTCAGTTACTCAATCAGATGTCTCAGGTTAGACAATCTCGATTGCTAGCTCAGCAAAAGATTAATGAGTGTGTCAAATCTCAGTCGTCCAGATACGGTTTCTGTGGAAATGGCACACACATCTTCTCACTTACACAGACTGCACCAAATGGCATATTTTTCATGCATGCAGTGCTTGTACCCAACAAATTCACACGTGTCAACGCTTCTGCCGGCATTTGTGTGGATAATACCAGAGGCTACTCATTGCAGCCTCAACTTATACTCTACCAGTTTAATAACTCCTGGAGAGTTACACCTAGAAATATGTATGAACCCAGACTGCCCCGGCAAGCTGATTTCATACAATTAACTGATTGCAGCGTTACTTTTTATAACACCACCGCTGCTAATCTTCCCAATATTATTCCTGACGTTATAGATGTCAATCAAACAGTCAGTGATATTATTGACAATTTACCTACAGCAACACCTCCTCAGTGGGATGTTGGTATCTATAACAACACTATTCTCAACCTTACCGTTGAGATTAATGATCTACAAGAGCGGTCTAAAAACCTCTCACAGATTGCAGATCGTTTACAAAATTATATTGATAATCTTAACAATACTCTAGTTGACCTTGAATGGCTCAACAGAGTGGAAACTTACCTTAAATGGCCGTGGTATATATGGCTTGCCATTGCCCTGGCTCTTATTGCATTTGTGACAATCCTCATAACAATCTTTCTTTGTACTGGTTGTTGTGGTGGTTGCTTTGGTTGTTGTGGCGGTTGTTTTGGCCTTTTCTCTAAGAAGAAAAGGTCTACCGACGACCAACCAACACCGTCCTTTAAGTTTAAGGAATGGTAG	1	NC_039208.1:19317..22796-31	983	1060	78	ATGGTAACACATCCTATTGTGTCACTAAGCCTTACTTCAGGCTTGAAACTAACTTTATGTGTACAGGTTGCACTATGA	TG	2	positive	moderate	ATGCAGAGAGCTCTATTGATTATGACCTTACTTTGTCTCGTTCGAGCAAAGTTTGCTGATGATCTACTCGATTTGCTCACCTTCCCGGGTGCACATCGCTTCTTACATAAACTCACGAGTAATTCCAGCAGTCTCTACTCGCGGGCTAATAATTTTGATGTTGGCGTTCTTCCTGGCTACCCCACTAAGAACGTTAACCTCTTCTCACCACTTACTAACTCCACTTTGCCCATTAATGGCCTTCATCGGAGTTATCAACCACTCATGCTGAATTGTCTTACTAAAATAACTAACCACACTCTCAGCATGTATCTCCAACCTAGTGAGATACAAACCTATAGCTGCGGCGGTGCCATGGTTAAATACCAGACACATGATGCAGTTCGTATCATTTTAGACCTCACTGCCACTGACCACATCTCTGTTGAAGTCGTTGGCCAGCATGGTGAAAATTATGTGTTTGTTTGTAGTGAGCAGTTTAACTATACCACTGCATTACACAACTCTACCTTCTTCTCACTTAATTCTGAGCTTTATTGCTTTACTAATAACACCTACTTAGGTATTCTTCCACCTGATTTAACTGACTTTACGGTCTATCGTACTGGTCAGTTCTATGCTAATGGTTACCTTTTAGGTACTTTACCTATTACGGTTAACTATGTTAGGTTGTATCGGGGTCACTTGGCGGCCAATAGTGCCCACTTTGCCCTTGCAAACCTAACCGATACACTCATAACACTTACCAATACTACTATATCGCAAATCACTTATTGTGATAAGTCAGTAGTTGATTCAATAGCATGCCAGCGCTCTTCTCACGAAGTGGAGGATGGGTTTTACTCTGACCCTAAATCTGCCGTTAGAGCTAGGCAACGTACTATTGTTACACTACCTAAGCTCCCTGAGCTTGAAGTAGTGCAGTTAAATATTTCTGCACACATGGATTTTGGCGAAGCCAGACTTGACAGCGTTACCATCA	18	moderate	moderate	weak	weak	moderate	weak	moderate	strong	weak	moderate	strong	moderate	weak	moderate	moderate	moderate	strong	moderate	NA	NA	NA	NA	NA	NA	NA	NA	NA	NA	NA	NA	NA	NA	NA	NA	NA	NA	NA	NA	NA	NA	NA	NA	NA	NA	NA	NA	NA	NA	NA	NA	NA	NA	NA	NA	NA	NA	NA	NA	NA	NA	NA	NA	NA	NA	NA	NA	NA	NA	NA	NA	NA	NA	NA	NA	NA	NA	NA	NA	NA	NA	NA	NA	NA	NA	NA	NA	NA	NA	NA	NA	NA	NA	NA	NA	NA	NA	NA	NA	NA	NA	NA	NA	NA	NA	NA	NA	NA	NA	NA	NA	NA	NA	NA	NA	NA	NA	NA	NA	NA	NA	NA	NA	NA	NA	NA	NA	NA	NA	NA	NA	982	0.453333	0	0	1.21e-06	0
NC_039208.1:19317..22796	1	3480	moderate	ATGCAGAGAGCTCTATTGATTATGACCTTACTTTGTCTCGTTCGAGCAAAGTTTGCTGATGATCTACTCGATTTGCTCACCTTCCCGGGTGCACATCGCTTCTTACATAAACTCACGAGTAATTCCAGCAGTCTCTACTCGCGGGCTAATAATTTTGATGTTGGCGTTCTTCCTGGCTACCCCACTAAGAACGTTAACCTCTTCTCACCACTTACTAACTCCACTTTGCCCATTAATGGCCTTCATCGGAGTTATCAACCACTCATGCTGAATTGTCTTACTAAAATAACTAACCACACTCTCAGCATGTATCTCCAACCTAGTGAGATACAAACCTATAGCTGCGGCGGTGCCATGGTTAAATACCAGACACATGATGCAGTTCGTATCATTTTAGACCTCACTGCCACTGACCACATCTCTGTTGAAGTCGTTGGCCAGCATGGTGAAAATTATGTGTTTGTTTGTAGTGAGCAGTTTAACTATACCACTGCATTACACAACTCTACCTTCTTCTCACTTAATTCTGAGCTTTATTGCTTTACTAATAACACCTACTTAGGTATTCTTCCACCTGATTTAACTGACTTTACGGTCTATCGTACTGGTCAGTTCTATGCTAATGGTTACCTTTTAGGTACTTTACCTATTACGGTTAACTATGTTAGGTTGTATCGGGGTCACTTGGCGGCCAATAGTGCCCACTTTGCCCTTGCAAACCTAACCGATACACTCATAACACTTACCAATACTACTATATCGCAAATCACTTATTGTGATAAGTCAGTAGTTGATTCAATAGCATGCCAGCGCTCTTCTCACGAAGTGGAGGATGGGTTTTACTCTGACCCTAAATCTGCCGTTAGAGCTAGGCAACGTACTATTGTTACACTACCTAAGCTCCCTGAGCTTGAAGTAGTGCAGTTAAATATTTCTGCACACATGGATTTTGGCGAAGCCAGACTTGACAGCGTTACCATCAATGGTAACACATCCTATTGTGTCACTAAGCCTTACTTCAGGCTTGAAACTAACTTTATGTGTACAGGTTGCACTATGAATCTGCGCACTGATACCTGTAGTTTTGACCTGTCAGCAGTAAACAATGGCATGTCATTCTCTCAATTCTGTCTAAGCACTGAATCTGGTGCTTGTGAGATGAAAATTATTGTTACCTACGTATGGAATTACTTGCTAAGGCAGCGTTTGTATGTTACAGCTGTAGAGGGCCAGACTCACACTGGAACCACTTCAGTACATGCAACAGACACTTCTAGTGTAATCACTGATGTCTGCACTGACTACACTATCTATGGAGTCTCTGGCACTGGCATTATTAAGCCATCAGATCTCTTATTGCACAATGGCATAGCATTCACCTCTCCAACAGGTGAGCTTTATGCATTTAAAAATATAACCACTGGCAAAACCCTTCAGGTCTTACCGTGTGAAACCCCTTCTCAACTGATTGTGATAAACAACACCGTTGTCGGTGCTATCACATCCAGTAATTCAACTGAAAATAATAGGTTTACTACTACTATTGTCACACCTACTTTCTTTTATTCCACAAATGCCACCACCTTCAACTGCACCAAGCCTGTTTTGTCCTATGGACCCATCAGCGTGTGTAGTGATGGTGCAATTGCGGGAACATCCACATTACAGAATACTCGACCATCCATAGTTTCACTATACGATGGCGAAGTTGAAATACCATCTGCATTTTCTCTTTCTGTTCAGACGGAGTATTTGCAAGTTCAATCAGAGCAAGTTATAGTTGATTGTCCTCAGTATGTATGCAATGGCAACAGCCGGTGTCTACAATTACTGGCACAATACACCTCAGCTTGCTCTAACATTGAAGCAGCTCTGCATTCCTCTGCACAGTTGGATAGCAGAGAGATTATAAATATGTTTCAAACATCAACACAGTCCTTGCAGTTGGCTAATATTACCAACTTCAAGGGTGACTACAATTTTAGCAGCATACTAACCACCAGACTTGGTGGCAGATCTGCTATTGAAGACCTTCTTTTTAATAAAGTTGTTACTAGTGGCCTTGGCACTGTTGATCAGGACTACAAAGCCTGCTCTAGAGACATGGCCATCGCTGACTTAGTTTGTTCCCAGTATTACAATGGCATCATGGTTCTACCTGGTGTTGTTGATGCTGAGAAAATGGCAATGTATACTGGCTCTCTTACTGGAGCTATGGTATTTGGGGGACTGACTGCTGCAGCGGCAATACCATTCGCCACGGCAGTACAAGCCCGCCTTAATTATGTCGCACTGCAAACAAATGTACTACAAGAAAACCAGAAAATTCTTGCAGAATCATTTAACCAAGCAGTTGGCAATATATCACTTGCACTATCTTCTGTTAATGATGCCATCCAGCAAACTTCTGAGGCTCTTAACACCGTAGCTATTGCTATTAAAAAGATTCAAACAGTTGTTAACCAGCAGGGTGAGGCATTATCACACCTGACTGCACAGCTGTCAAACAATTTTCAAGCAATTTCGACTTCTATTCAAGACATTTACAACCGTCTTGAGGAAGTAGAGGCTAACCAGCAAGTTGACCGTCTCATCACAGGACGGTTGGCTGCACTTAATGCATATGTTACTCAGTTACTCAATCAGATGTCTCAGGTTAGACAATCTCGATTGCTAGCTCAGCAAAAGATTAATGAGTGTGTCAAATCTCAGTCGTCCAGATACGGTTTCTGTGGAAATGGCACACACATCTTCTCACTTACACAGACTGCACCAAATGGCATATTTTTCATGCATGCAGTGCTTGTACCCAACAAATTCACACGTGTCAACGCTTCTGCCGGCATTTGTGTGGATAATACCAGAGGCTACTCATTGCAGCCTCAACTTATACTCTACCAGTTTAATAACTCCTGGAGAGTTACACCTAGAAATATGTATGAACCCAGACTGCCCCGGCAAGCTGATTTCATACAATTAACTGATTGCAGCGTTACTTTTTATAACACCACCGCTGCTAATCTTCCCAATATTATTCCTGACGTTATAGATGTCAATCAAACAGTCAGTGATATTATTGACAATTTACCTACAGCAACACCTCCTCAGTGGGATGTTGGTATCTATAACAACACTATTCTCAACCTTACCGTTGAGATTAATGATCTACAAGAGCGGTCTAAAAACCTCTCACAGATTGCAGATCGTTTACAAAATTATATTGATAATCTTAACAATACTCTAGTTGACCTTGAATGGCTCAACAGAGTGGAAACTTACCTTAAATGGCCGTGGTATATATGGCTTGCCATTGCCCTGGCTCTTATTGCATTTGTGACAATCCTCATAACAATCTTTCTTTGTACTGGTTGTTGTGGTGGTTGCTTTGGTTGTTGTGGCGGTTGTTTTGGCCTTTTCTCTAAGAAGAAAAGGTCTACCGACGACCAACCAACACCGTCCTTTAAGTTTAAGGAATGGTAG	1	NC_039208.1:19317..22796-32	1106	1135	30	ATGGCATGTCATTCTCTCAATTCTGTCTAA	AG	2	positive	strong	ATGCAGAGAGCTCTATTGATTATGACCTTACTTTGTCTCGTTCGAGCAAAGTTTGCTGATGATCTACTCGATTTGCTCACCTTCCCGGGTGCACATCGCTTCTTACATAAACTCACGAGTAATTCCAGCAGTCTCTACTCGCGGGCTAATAATTTTGATGTTGGCGTTCTTCCTGGCTACCCCACTAAGAACGTTAACCTCTTCTCACCACTTACTAACTCCACTTTGCCCATTAATGGCCTTCATCGGAGTTATCAACCACTCATGCTGAATTGTCTTACTAAAATAACTAACCACACTCTCAGCATGTATCTCCAACCTAGTGAGATACAAACCTATAGCTGCGGCGGTGCCATGGTTAAATACCAGACACATGATGCAGTTCGTATCATTTTAGACCTCACTGCCACTGACCACATCTCTGTTGAAGTCGTTGGCCAGCATGGTGAAAATTATGTGTTTGTTTGTAGTGAGCAGTTTAACTATACCACTGCATTACACAACTCTACCTTCTTCTCACTTAATTCTGAGCTTTATTGCTTTACTAATAACACCTACTTAGGTATTCTTCCACCTGATTTAACTGACTTTACGGTCTATCGTACTGGTCAGTTCTATGCTAATGGTTACCTTTTAGGTACTTTACCTATTACGGTTAACTATGTTAGGTTGTATCGGGGTCACTTGGCGGCCAATAGTGCCCACTTTGCCCTTGCAAACCTAACCGATACACTCATAACACTTACCAATACTACTATATCGCAAATCACTTATTGTGATAAGTCAGTAGTTGATTCAATAGCATGCCAGCGCTCTTCTCACGAAGTGGAGGATGGGTTTTACTCTGACCCTAAATCTGCCGTTAGAGCTAGGCAACGTACTATTGTTACACTACCTAAGCTCCCTGAGCTTGAAGTAGTGCAGTTAAATATTTCTGCACACATGGATTTTGGCGAAGCCAGACTTGACAGCGTTACCATCAATGGTAACACATCCTATTGTGTCACTAAGCCTTACTTCAGGCTTGAAACTAACTTTATGTGTACAGGTTGCACTATGAATCTGCGCACTGATACCTGTAGTTTTGACCTGTCAGCAGTAAACA	21	moderate	moderate	weak	weak	moderate	weak	moderate	strong	weak	moderate	strong	moderate	weak	moderate	moderate	moderate	strong	moderate	moderate	weak	moderate	NA	NA	NA	NA	NA	NA	NA	NA	NA	NA	NA	NA	NA	NA	NA	NA	NA	NA	NA	NA	NA	NA	NA	NA	NA	NA	NA	NA	NA	NA	NA	NA	NA	NA	NA	NA	NA	NA	NA	NA	NA	NA	NA	NA	NA	NA	NA	NA	NA	NA	NA	NA	NA	NA	NA	NA	NA	NA	NA	NA	NA	NA	NA	NA	NA	NA	NA	NA	NA	NA	NA	NA	NA	NA	NA	NA	NA	NA	NA	NA	NA	NA	NA	NA	NA	NA	NA	NA	NA	NA	NA	NA	NA	NA	NA	NA	NA	NA	NA	NA	NA	NA	NA	NA	NA	NA	NA	NA	NA	1105	0.15	0	0	2.12e-07	0
NC_039208.1:19317..22796	1	3480	moderate	ATGCAGAGAGCTCTATTGATTATGACCTTACTTTGTCTCGTTCGAGCAAAGTTTGCTGATGATCTACTCGATTTGCTCACCTTCCCGGGTGCACATCGCTTCTTACATAAACTCACGAGTAATTCCAGCAGTCTCTACTCGCGGGCTAATAATTTTGATGTTGGCGTTCTTCCTGGCTACCCCACTAAGAACGTTAACCTCTTCTCACCACTTACTAACTCCACTTTGCCCATTAATGGCCTTCATCGGAGTTATCAACCACTCATGCTGAATTGTCTTACTAAAATAACTAACCACACTCTCAGCATGTATCTCCAACCTAGTGAGATACAAACCTATAGCTGCGGCGGTGCCATGGTTAAATACCAGACACATGATGCAGTTCGTATCATTTTAGACCTCACTGCCACTGACCACATCTCTGTTGAAGTCGTTGGCCAGCATGGTGAAAATTATGTGTTTGTTTGTAGTGAGCAGTTTAACTATACCACTGCATTACACAACTCTACCTTCTTCTCACTTAATTCTGAGCTTTATTGCTTTACTAATAACACCTACTTAGGTATTCTTCCACCTGATTTAACTGACTTTACGGTCTATCGTACTGGTCAGTTCTATGCTAATGGTTACCTTTTAGGTACTTTACCTATTACGGTTAACTATGTTAGGTTGTATCGGGGTCACTTGGCGGCCAATAGTGCCCACTTTGCCCTTGCAAACCTAACCGATACACTCATAACACTTACCAATACTACTATATCGCAAATCACTTATTGTGATAAGTCAGTAGTTGATTCAATAGCATGCCAGCGCTCTTCTCACGAAGTGGAGGATGGGTTTTACTCTGACCCTAAATCTGCCGTTAGAGCTAGGCAACGTACTATTGTTACACTACCTAAGCTCCCTGAGCTTGAAGTAGTGCAGTTAAATATTTCTGCACACATGGATTTTGGCGAAGCCAGACTTGACAGCGTTACCATCAATGGTAACACATCCTATTGTGTCACTAAGCCTTACTTCAGGCTTGAAACTAACTTTATGTGTACAGGTTGCACTATGAATCTGCGCACTGATACCTGTAGTTTTGACCTGTCAGCAGTAAACAATGGCATGTCATTCTCTCAATTCTGTCTAAGCACTGAATCTGGTGCTTGTGAGATGAAAATTATTGTTACCTACGTATGGAATTACTTGCTAAGGCAGCGTTTGTATGTTACAGCTGTAGAGGGCCAGACTCACACTGGAACCACTTCAGTACATGCAACAGACACTTCTAGTGTAATCACTGATGTCTGCACTGACTACACTATCTATGGAGTCTCTGGCACTGGCATTATTAAGCCATCAGATCTCTTATTGCACAATGGCATAGCATTCACCTCTCCAACAGGTGAGCTTTATGCATTTAAAAATATAACCACTGGCAAAACCCTTCAGGTCTTACCGTGTGAAACCCCTTCTCAACTGATTGTGATAAACAACACCGTTGTCGGTGCTATCACATCCAGTAATTCAACTGAAAATAATAGGTTTACTACTACTATTGTCACACCTACTTTCTTTTATTCCACAAATGCCACCACCTTCAACTGCACCAAGCCTGTTTTGTCCTATGGACCCATCAGCGTGTGTAGTGATGGTGCAATTGCGGGAACATCCACATTACAGAATACTCGACCATCCATAGTTTCACTATACGATGGCGAAGTTGAAATACCATCTGCATTTTCTCTTTCTGTTCAGACGGAGTATTTGCAAGTTCAATCAGAGCAAGTTATAGTTGATTGTCCTCAGTATGTATGCAATGGCAACAGCCGGTGTCTACAATTACTGGCACAATACACCTCAGCTTGCTCTAACATTGAAGCAGCTCTGCATTCCTCTGCACAGTTGGATAGCAGAGAGATTATAAATATGTTTCAAACATCAACACAGTCCTTGCAGTTGGCTAATATTACCAACTTCAAGGGTGACTACAATTTTAGCAGCATACTAACCACCAGACTTGGTGGCAGATCTGCTATTGAAGACCTTCTTTTTAATAAAGTTGTTACTAGTGGCCTTGGCACTGTTGATCAGGACTACAAAGCCTGCTCTAGAGACATGGCCATCGCTGACTTAGTTTGTTCCCAGTATTACAATGGCATCATGGTTCTACCTGGTGTTGTTGATGCTGAGAAAATGGCAATGTATACTGGCTCTCTTACTGGAGCTATGGTATTTGGGGGACTGACTGCTGCAGCGGCAATACCATTCGCCACGGCAGTACAAGCCCGCCTTAATTATGTCGCACTGCAAACAAATGTACTACAAGAAAACCAGAAAATTCTTGCAGAATCATTTAACCAAGCAGTTGGCAATATATCACTTGCACTATCTTCTGTTAATGATGCCATCCAGCAAACTTCTGAGGCTCTTAACACCGTAGCTATTGCTATTAAAAAGATTCAAACAGTTGTTAACCAGCAGGGTGAGGCATTATCACACCTGACTGCACAGCTGTCAAACAATTTTCAAGCAATTTCGACTTCTATTCAAGACATTTACAACCGTCTTGAGGAAGTAGAGGCTAACCAGCAAGTTGACCGTCTCATCACAGGACGGTTGGCTGCACTTAATGCATATGTTACTCAGTTACTCAATCAGATGTCTCAGGTTAGACAATCTCGATTGCTAGCTCAGCAAAAGATTAATGAGTGTGTCAAATCTCAGTCGTCCAGATACGGTTTCTGTGGAAATGGCACACACATCTTCTCACTTACACAGACTGCACCAAATGGCATATTTTTCATGCATGCAGTGCTTGTACCCAACAAATTCACACGTGTCAACGCTTCTGCCGGCATTTGTGTGGATAATACCAGAGGCTACTCATTGCAGCCTCAACTTATACTCTACCAGTTTAATAACTCCTGGAGAGTTACACCTAGAAATATGTATGAACCCAGACTGCCCCGGCAAGCTGATTTCATACAATTAACTGATTGCAGCGTTACTTTTTATAACACCACCGCTGCTAATCTTCCCAATATTATTCCTGACGTTATAGATGTCAATCAAACAGTCAGTGATATTATTGACAATTTACCTACAGCAACACCTCCTCAGTGGGATGTTGGTATCTATAACAACACTATTCTCAACCTTACCGTTGAGATTAATGATCTACAAGAGCGGTCTAAAAACCTCTCACAGATTGCAGATCGTTTACAAAATTATATTGATAATCTTAACAATACTCTAGTTGACCTTGAATGGCTCAACAGAGTGGAAACTTACCTTAAATGGCCGTGGTATATATGGCTTGCCATTGCCCTGGCTCTTATTGCATTTGTGACAATCCTCATAACAATCTTTCTTTGTACTGGTTGTTGTGGTGGTTGCTTTGGTTGTTGTGGCGGTTGTTTTGGCCTTTTCTCTAAGAAGAAAAGGTCTACCGACGACCAACCAACACCGTCCTTTAAGTTTAAGGAATGGTAG	1	NC_039208.1:19317..22796-33	1211	1225	15	ATGTTACAGCTGTAG	TT	2	positive	weak	ATGCAGAGAGCTCTATTGATTATGACCTTACTTTGTCTCGTTCGAGCAAAGTTTGCTGATGATCTACTCGATTTGCTCACCTTCCCGGGTGCACATCGCTTCTTACATAAACTCACGAGTAATTCCAGCAGTCTCTACTCGCGGGCTAATAATTTTGATGTTGGCGTTCTTCCTGGCTACCCCACTAAGAACGTTAACCTCTTCTCACCACTTACTAACTCCACTTTGCCCATTAATGGCCTTCATCGGAGTTATCAACCACTCATGCTGAATTGTCTTACTAAAATAACTAACCACACTCTCAGCATGTATCTCCAACCTAGTGAGATACAAACCTATAGCTGCGGCGGTGCCATGGTTAAATACCAGACACATGATGCAGTTCGTATCATTTTAGACCTCACTGCCACTGACCACATCTCTGTTGAAGTCGTTGGCCAGCATGGTGAAAATTATGTGTTTGTTTGTAGTGAGCAGTTTAACTATACCACTGCATTACACAACTCTACCTTCTTCTCACTTAATTCTGAGCTTTATTGCTTTACTAATAACACCTACTTAGGTATTCTTCCACCTGATTTAACTGACTTTACGGTCTATCGTACTGGTCAGTTCTATGCTAATGGTTACCTTTTAGGTACTTTACCTATTACGGTTAACTATGTTAGGTTGTATCGGGGTCACTTGGCGGCCAATAGTGCCCACTTTGCCCTTGCAAACCTAACCGATACACTCATAACACTTACCAATACTACTATATCGCAAATCACTTATTGTGATAAGTCAGTAGTTGATTCAATAGCATGCCAGCGCTCTTCTCACGAAGTGGAGGATGGGTTTTACTCTGACCCTAAATCTGCCGTTAGAGCTAGGCAACGTACTATTGTTACACTACCTAAGCTCCCTGAGCTTGAAGTAGTGCAGTTAAATATTTCTGCACACATGGATTTTGGCGAAGCCAGACTTGACAGCGTTACCATCAATGGTAACACATCCTATTGTGTCACTAAGCCTTACTTCAGGCTTGAAACTAACTTTATGTGTACAGGTTGCACTATGAATCTGCGCACTGATACCTGTAGTTTTGACCTGTCAGCAGTAAACAATGGCATGTCATTCTCTCAATTCTGTCTAAGCACTGAATCTGGTGCTTGTGAGATGAAAATTATTGTTACCTACGTATGGAATTACTTGCTAAGGCAGCGTTTGT	25	moderate	moderate	weak	weak	moderate	weak	moderate	strong	weak	moderate	strong	moderate	weak	moderate	moderate	moderate	strong	moderate	moderate	weak	moderate	strong	moderate	moderate	moderate	NA	NA	NA	NA	NA	NA	NA	NA	NA	NA	NA	NA	NA	NA	NA	NA	NA	NA	NA	NA	NA	NA	NA	NA	NA	NA	NA	NA	NA	NA	NA	NA	NA	NA	NA	NA	NA	NA	NA	NA	NA	NA	NA	NA	NA	NA	NA	NA	NA	NA	NA	NA	NA	NA	NA	NA	NA	NA	NA	NA	NA	NA	NA	NA	NA	NA	NA	NA	NA	NA	NA	NA	NA	NA	NA	NA	NA	NA	NA	NA	NA	NA	NA	NA	NA	NA	NA	NA	NA	NA	NA	NA	NA	NA	NA	NA	NA	NA	NA	NA	NA	NA	NA	NA	NA	1210	0.85	0	0	2.96e-09	0
NC_039208.1:19317..22796	1	3480	moderate	ATGCAGAGAGCTCTATTGATTATGACCTTACTTTGTCTCGTTCGAGCAAAGTTTGCTGATGATCTACTCGATTTGCTCACCTTCCCGGGTGCACATCGCTTCTTACATAAACTCACGAGTAATTCCAGCAGTCTCTACTCGCGGGCTAATAATTTTGATGTTGGCGTTCTTCCTGGCTACCCCACTAAGAACGTTAACCTCTTCTCACCACTTACTAACTCCACTTTGCCCATTAATGGCCTTCATCGGAGTTATCAACCACTCATGCTGAATTGTCTTACTAAAATAACTAACCACACTCTCAGCATGTATCTCCAACCTAGTGAGATACAAACCTATAGCTGCGGCGGTGCCATGGTTAAATACCAGACACATGATGCAGTTCGTATCATTTTAGACCTCACTGCCACTGACCACATCTCTGTTGAAGTCGTTGGCCAGCATGGTGAAAATTATGTGTTTGTTTGTAGTGAGCAGTTTAACTATACCACTGCATTACACAACTCTACCTTCTTCTCACTTAATTCTGAGCTTTATTGCTTTACTAATAACACCTACTTAGGTATTCTTCCACCTGATTTAACTGACTTTACGGTCTATCGTACTGGTCAGTTCTATGCTAATGGTTACCTTTTAGGTACTTTACCTATTACGGTTAACTATGTTAGGTTGTATCGGGGTCACTTGGCGGCCAATAGTGCCCACTTTGCCCTTGCAAACCTAACCGATACACTCATAACACTTACCAATACTACTATATCGCAAATCACTTATTGTGATAAGTCAGTAGTTGATTCAATAGCATGCCAGCGCTCTTCTCACGAAGTGGAGGATGGGTTTTACTCTGACCCTAAATCTGCCGTTAGAGCTAGGCAACGTACTATTGTTACACTACCTAAGCTCCCTGAGCTTGAAGTAGTGCAGTTAAATATTTCTGCACACATGGATTTTGGCGAAGCCAGACTTGACAGCGTTACCATCAATGGTAACACATCCTATTGTGTCACTAAGCCTTACTTCAGGCTTGAAACTAACTTTATGTGTACAGGTTGCACTATGAATCTGCGCACTGATACCTGTAGTTTTGACCTGTCAGCAGTAAACAATGGCATGTCATTCTCTCAATTCTGTCTAAGCACTGAATCTGGTGCTTGTGAGATGAAAATTATTGTTACCTACGTATGGAATTACTTGCTAAGGCAGCGTTTGTATGTTACAGCTGTAGAGGGCCAGACTCACACTGGAACCACTTCAGTACATGCAACAGACACTTCTAGTGTAATCACTGATGTCTGCACTGACTACACTATCTATGGAGTCTCTGGCACTGGCATTATTAAGCCATCAGATCTCTTATTGCACAATGGCATAGCATTCACCTCTCCAACAGGTGAGCTTTATGCATTTAAAAATATAACCACTGGCAAAACCCTTCAGGTCTTACCGTGTGAAACCCCTTCTCAACTGATTGTGATAAACAACACCGTTGTCGGTGCTATCACATCCAGTAATTCAACTGAAAATAATAGGTTTACTACTACTATTGTCACACCTACTTTCTTTTATTCCACAAATGCCACCACCTTCAACTGCACCAAGCCTGTTTTGTCCTATGGACCCATCAGCGTGTGTAGTGATGGTGCAATTGCGGGAACATCCACATTACAGAATACTCGACCATCCATAGTTTCACTATACGATGGCGAAGTTGAAATACCATCTGCATTTTCTCTTTCTGTTCAGACGGAGTATTTGCAAGTTCAATCAGAGCAAGTTATAGTTGATTGTCCTCAGTATGTATGCAATGGCAACAGCCGGTGTCTACAATTACTGGCACAATACACCTCAGCTTGCTCTAACATTGAAGCAGCTCTGCATTCCTCTGCACAGTTGGATAGCAGAGAGATTATAAATATGTTTCAAACATCAACACAGTCCTTGCAGTTGGCTAATATTACCAACTTCAAGGGTGACTACAATTTTAGCAGCATACTAACCACCAGACTTGGTGGCAGATCTGCTATTGAAGACCTTCTTTTTAATAAAGTTGTTACTAGTGGCCTTGGCACTGTTGATCAGGACTACAAAGCCTGCTCTAGAGACATGGCCATCGCTGACTTAGTTTGTTCCCAGTATTACAATGGCATCATGGTTCTACCTGGTGTTGTTGATGCTGAGAAAATGGCAATGTATACTGGCTCTCTTACTGGAGCTATGGTATTTGGGGGACTGACTGCTGCAGCGGCAATACCATTCGCCACGGCAGTACAAGCCCGCCTTAATTATGTCGCACTGCAAACAAATGTACTACAAGAAAACCAGAAAATTCTTGCAGAATCATTTAACCAAGCAGTTGGCAATATATCACTTGCACTATCTTCTGTTAATGATGCCATCCAGCAAACTTCTGAGGCTCTTAACACCGTAGCTATTGCTATTAAAAAGATTCAAACAGTTGTTAACCAGCAGGGTGAGGCATTATCACACCTGACTGCACAGCTGTCAAACAATTTTCAAGCAATTTCGACTTCTATTCAAGACATTTACAACCGTCTTGAGGAAGTAGAGGCTAACCAGCAAGTTGACCGTCTCATCACAGGACGGTTGGCTGCACTTAATGCATATGTTACTCAGTTACTCAATCAGATGTCTCAGGTTAGACAATCTCGATTGCTAGCTCAGCAAAAGATTAATGAGTGTGTCAAATCTCAGTCGTCCAGATACGGTTTCTGTGGAAATGGCACACACATCTTCTCACTTACACAGACTGCACCAAATGGCATATTTTTCATGCATGCAGTGCTTGTACCCAACAAATTCACACGTGTCAACGCTTCTGCCGGCATTTGTGTGGATAATACCAGAGGCTACTCATTGCAGCCTCAACTTATACTCTACCAGTTTAATAACTCCTGGAGAGTTACACCTAGAAATATGTATGAACCCAGACTGCCCCGGCAAGCTGATTTCATACAATTAACTGATTGCAGCGTTACTTTTTATAACACCACCGCTGCTAATCTTCCCAATATTATTCCTGACGTTATAGATGTCAATCAAACAGTCAGTGATATTATTGACAATTTACCTACAGCAACACCTCCTCAGTGGGATGTTGGTATCTATAACAACACTATTCTCAACCTTACCGTTGAGATTAATGATCTACAAGAGCGGTCTAAAAACCTCTCACAGATTGCAGATCGTTTACAAAATTATATTGATAATCTTAACAATACTCTAGTTGACCTTGAATGGCTCAACAGAGTGGAAACTTACCTTAAATGGCCGTGGTATATATGGCTTGCCATTGCCCTGGCTCTTATTGCATTTGTGACAATCCTCATAACAATCTTTCTTTGTACTGGTTGTTGTGGTGGTTGCTTTGGTTGTTGTGGCGGTTGTTTTGGCCTTTTCTCTAAGAAGAAAAGGTCTACCGACGACCAACCAACACCGTCCTTTAAGTTTAAGGAATGGTAG	1	NC_039208.1:19317..22796-62	1182	1277	96	ATGGAATTACTTGCTAAGGCAGCGTTTGTATGTTACAGCTGTAGAGGGCCAGACTCACACTGGAACCACTTCAGTACATGCAACAGACACTTCTAG	CG	3	positive	moderate	ATGCAGAGAGCTCTATTGATTATGACCTTACTTTGTCTCGTTCGAGCAAAGTTTGCTGATGATCTACTCGATTTGCTCACCTTCCCGGGTGCACATCGCTTCTTACATAAACTCACGAGTAATTCCAGCAGTCTCTACTCGCGGGCTAATAATTTTGATGTTGGCGTTCTTCCTGGCTACCCCACTAAGAACGTTAACCTCTTCTCACCACTTACTAACTCCACTTTGCCCATTAATGGCCTTCATCGGAGTTATCAACCACTCATGCTGAATTGTCTTACTAAAATAACTAACCACACTCTCAGCATGTATCTCCAACCTAGTGAGATACAAACCTATAGCTGCGGCGGTGCCATGGTTAAATACCAGACACATGATGCAGTTCGTATCATTTTAGACCTCACTGCCACTGACCACATCTCTGTTGAAGTCGTTGGCCAGCATGGTGAAAATTATGTGTTTGTTTGTAGTGAGCAGTTTAACTATACCACTGCATTACACAACTCTACCTTCTTCTCACTTAATTCTGAGCTTTATTGCTTTACTAATAACACCTACTTAGGTATTCTTCCACCTGATTTAACTGACTTTACGGTCTATCGTACTGGTCAGTTCTATGCTAATGGTTACCTTTTAGGTACTTTACCTATTACGGTTAACTATGTTAGGTTGTATCGGGGTCACTTGGCGGCCAATAGTGCCCACTTTGCCCTTGCAAACCTAACCGATACACTCATAACACTTACCAATACTACTATATCGCAAATCACTTATTGTGATAAGTCAGTAGTTGATTCAATAGCATGCCAGCGCTCTTCTCACGAAGTGGAGGATGGGTTTTACTCTGACCCTAAATCTGCCGTTAGAGCTAGGCAACGTACTATTGTTACACTACCTAAGCTCCCTGAGCTTGAAGTAGTGCAGTTAAATATTTCTGCACACATGGATTTTGGCGAAGCCAGACTTGACAGCGTTACCATCAATGGTAACACATCCTATTGTGTCACTAAGCCTTACTTCAGGCTTGAAACTAACTTTATGTGTACAGGTTGCACTATGAATCTGCGCACTGATACCTGTAGTTTTGACCTGTCAGCAGTAAACAATGGCATGTCATTCTCTCAATTCTGTCTAAGCACTGAATCTGGTGCTTGTGAGATGAAAATTATTGTTACCTACGT	24	moderate	moderate	weak	weak	moderate	weak	moderate	strong	weak	moderate	strong	moderate	weak	moderate	moderate	moderate	strong	moderate	moderate	weak	moderate	strong	moderate	moderate	NA	NA	NA	NA	NA	NA	NA	NA	NA	NA	NA	NA	NA	NA	NA	NA	NA	NA	NA	NA	NA	NA	NA	NA	NA	NA	NA	NA	NA	NA	NA	NA	NA	NA	NA	NA	NA	NA	NA	NA	NA	NA	NA	NA	NA	NA	NA	NA	NA	NA	NA	NA	NA	NA	NA	NA	NA	NA	NA	NA	NA	NA	NA	NA	NA	NA	NA	NA	NA	NA	NA	NA	NA	NA	NA	NA	NA	NA	NA	NA	NA	NA	NA	NA	NA	NA	NA	NA	NA	NA	NA	NA	NA	NA	NA	NA	NA	NA	NA	NA	NA	NA	NA	NA	NA	NA	1181	0.453333	0	0	6.52e-09	0
NC_039208.1:19317..22796	1	3480	moderate	ATGCAGAGAGCTCTATTGATTATGACCTTACTTTGTCTCGTTCGAGCAAAGTTTGCTGATGATCTACTCGATTTGCTCACCTTCCCGGGTGCACATCGCTTCTTACATAAACTCACGAGTAATTCCAGCAGTCTCTACTCGCGGGCTAATAATTTTGATGTTGGCGTTCTTCCTGGCTACCCCACTAAGAACGTTAACCTCTTCTCACCACTTACTAACTCCACTTTGCCCATTAATGGCCTTCATCGGAGTTATCAACCACTCATGCTGAATTGTCTTACTAAAATAACTAACCACACTCTCAGCATGTATCTCCAACCTAGTGAGATACAAACCTATAGCTGCGGCGGTGCCATGGTTAAATACCAGACACATGATGCAGTTCGTATCATTTTAGACCTCACTGCCACTGACCACATCTCTGTTGAAGTCGTTGGCCAGCATGGTGAAAATTATGTGTTTGTTTGTAGTGAGCAGTTTAACTATACCACTGCATTACACAACTCTACCTTCTTCTCACTTAATTCTGAGCTTTATTGCTTTACTAATAACACCTACTTAGGTATTCTTCCACCTGATTTAACTGACTTTACGGTCTATCGTACTGGTCAGTTCTATGCTAATGGTTACCTTTTAGGTACTTTACCTATTACGGTTAACTATGTTAGGTTGTATCGGGGTCACTTGGCGGCCAATAGTGCCCACTTTGCCCTTGCAAACCTAACCGATACACTCATAACACTTACCAATACTACTATATCGCAAATCACTTATTGTGATAAGTCAGTAGTTGATTCAATAGCATGCCAGCGCTCTTCTCACGAAGTGGAGGATGGGTTTTACTCTGACCCTAAATCTGCCGTTAGAGCTAGGCAACGTACTATTGTTACACTACCTAAGCTCCCTGAGCTTGAAGTAGTGCAGTTAAATATTTCTGCACACATGGATTTTGGCGAAGCCAGACTTGACAGCGTTACCATCAATGGTAACACATCCTATTGTGTCACTAAGCCTTACTTCAGGCTTGAAACTAACTTTATGTGTACAGGTTGCACTATGAATCTGCGCACTGATACCTGTAGTTTTGACCTGTCAGCAGTAAACAATGGCATGTCATTCTCTCAATTCTGTCTAAGCACTGAATCTGGTGCTTGTGAGATGAAAATTATTGTTACCTACGTATGGAATTACTTGCTAAGGCAGCGTTTGTATGTTACAGCTGTAGAGGGCCAGACTCACACTGGAACCACTTCAGTACATGCAACAGACACTTCTAGTGTAATCACTGATGTCTGCACTGACTACACTATCTATGGAGTCTCTGGCACTGGCATTATTAAGCCATCAGATCTCTTATTGCACAATGGCATAGCATTCACCTCTCCAACAGGTGAGCTTTATGCATTTAAAAATATAACCACTGGCAAAACCCTTCAGGTCTTACCGTGTGAAACCCCTTCTCAACTGATTGTGATAAACAACACCGTTGTCGGTGCTATCACATCCAGTAATTCAACTGAAAATAATAGGTTTACTACTACTATTGTCACACCTACTTTCTTTTATTCCACAAATGCCACCACCTTCAACTGCACCAAGCCTGTTTTGTCCTATGGACCCATCAGCGTGTGTAGTGATGGTGCAATTGCGGGAACATCCACATTACAGAATACTCGACCATCCATAGTTTCACTATACGATGGCGAAGTTGAAATACCATCTGCATTTTCTCTTTCTGTTCAGACGGAGTATTTGCAAGTTCAATCAGAGCAAGTTATAGTTGATTGTCCTCAGTATGTATGCAATGGCAACAGCCGGTGTCTACAATTACTGGCACAATACACCTCAGCTTGCTCTAACATTGAAGCAGCTCTGCATTCCTCTGCACAGTTGGATAGCAGAGAGATTATAAATATGTTTCAAACATCAACACAGTCCTTGCAGTTGGCTAATATTACCAACTTCAAGGGTGACTACAATTTTAGCAGCATACTAACCACCAGACTTGGTGGCAGATCTGCTATTGAAGACCTTCTTTTTAATAAAGTTGTTACTAGTGGCCTTGGCACTGTTGATCAGGACTACAAAGCCTGCTCTAGAGACATGGCCATCGCTGACTTAGTTTGTTCCCAGTATTACAATGGCATCATGGTTCTACCTGGTGTTGTTGATGCTGAGAAAATGGCAATGTATACTGGCTCTCTTACTGGAGCTATGGTATTTGGGGGACTGACTGCTGCAGCGGCAATACCATTCGCCACGGCAGTACAAGCCCGCCTTAATTATGTCGCACTGCAAACAAATGTACTACAAGAAAACCAGAAAATTCTTGCAGAATCATTTAACCAAGCAGTTGGCAATATATCACTTGCACTATCTTCTGTTAATGATGCCATCCAGCAAACTTCTGAGGCTCTTAACACCGTAGCTATTGCTATTAAAAAGATTCAAACAGTTGTTAACCAGCAGGGTGAGGCATTATCACACCTGACTGCACAGCTGTCAAACAATTTTCAAGCAATTTCGACTTCTATTCAAGACATTTACAACCGTCTTGAGGAAGTAGAGGCTAACCAGCAAGTTGACCGTCTCATCACAGGACGGTTGGCTGCACTTAATGCATATGTTACTCAGTTACTCAATCAGATGTCTCAGGTTAGACAATCTCGATTGCTAGCTCAGCAAAAGATTAATGAGTGTGTCAAATCTCAGTCGTCCAGATACGGTTTCTGTGGAAATGGCACACACATCTTCTCACTTACACAGACTGCACCAAATGGCATATTTTTCATGCATGCAGTGCTTGTACCCAACAAATTCACACGTGTCAACGCTTCTGCCGGCATTTGTGTGGATAATACCAGAGGCTACTCATTGCAGCCTCAACTTATACTCTACCAGTTTAATAACTCCTGGAGAGTTACACCTAGAAATATGTATGAACCCAGACTGCCCCGGCAAGCTGATTTCATACAATTAACTGATTGCAGCGTTACTTTTTATAACACCACCGCTGCTAATCTTCCCAATATTATTCCTGACGTTATAGATGTCAATCAAACAGTCAGTGATATTATTGACAATTTACCTACAGCAACACCTCCTCAGTGGGATGTTGGTATCTATAACAACACTATTCTCAACCTTACCGTTGAGATTAATGATCTACAAGAGCGGTCTAAAAACCTCTCACAGATTGCAGATCGTTTACAAAATTATATTGATAATCTTAACAATACTCTAGTTGACCTTGAATGGCTCAACAGAGTGGAAACTTACCTTAAATGGCCGTGGTATATATGGCTTGCCATTGCCCTGGCTCTTATTGCATTTGTGACAATCCTCATAACAATCTTTCTTTGTACTGGTTGTTGTGGTGGTTGCTTTGGTTGTTGTGGCGGTTGTTTTGGCCTTTTCTCTAAGAAGAAAAGGTCTACCGACGACCAACCAACACCGTCCTTTAAGTTTAAGGAATGGTAG	1	NC_039208.1:19317..22796-34	1259	1282	24	ATGCAACAGACACTTCTAGTGTAA	TC	2	positive	weak	ATGCAGAGAGCTCTATTGATTATGACCTTACTTTGTCTCGTTCGAGCAAAGTTTGCTGATGATCTACTCGATTTGCTCACCTTCCCGGGTGCACATCGCTTCTTACATAAACTCACGAGTAATTCCAGCAGTCTCTACTCGCGGGCTAATAATTTTGATGTTGGCGTTCTTCCTGGCTACCCCACTAAGAACGTTAACCTCTTCTCACCACTTACTAACTCCACTTTGCCCATTAATGGCCTTCATCGGAGTTATCAACCACTCATGCTGAATTGTCTTACTAAAATAACTAACCACACTCTCAGCATGTATCTCCAACCTAGTGAGATACAAACCTATAGCTGCGGCGGTGCCATGGTTAAATACCAGACACATGATGCAGTTCGTATCATTTTAGACCTCACTGCCACTGACCACATCTCTGTTGAAGTCGTTGGCCAGCATGGTGAAAATTATGTGTTTGTTTGTAGTGAGCAGTTTAACTATACCACTGCATTACACAACTCTACCTTCTTCTCACTTAATTCTGAGCTTTATTGCTTTACTAATAACACCTACTTAGGTATTCTTCCACCTGATTTAACTGACTTTACGGTCTATCGTACTGGTCAGTTCTATGCTAATGGTTACCTTTTAGGTACTTTACCTATTACGGTTAACTATGTTAGGTTGTATCGGGGTCACTTGGCGGCCAATAGTGCCCACTTTGCCCTTGCAAACCTAACCGATACACTCATAACACTTACCAATACTACTATATCGCAAATCACTTATTGTGATAAGTCAGTAGTTGATTCAATAGCATGCCAGCGCTCTTCTCACGAAGTGGAGGATGGGTTTTACTCTGACCCTAAATCTGCCGTTAGAGCTAGGCAACGTACTATTGTTACACTACCTAAGCTCCCTGAGCTTGAAGTAGTGCAGTTAAATATTTCTGCACACATGGATTTTGGCGAAGCCAGACTTGACAGCGTTACCATCAATGGTAACACATCCTATTGTGTCACTAAGCCTTACTTCAGGCTTGAAACTAACTTTATGTGTACAGGTTGCACTATGAATCTGCGCACTGATACCTGTAGTTTTGACCTGTCAGCAGTAAACAATGGCATGTCATTCTCTCAATTCTGTCTAAGCACTGAATCTGGTGCTTGTGAGATGAAAATTATTGTTACCTACGTATGGAATTACTTGCTAAGGCAGCGTTTGTATGTTACAGCTGTAGAGGGCCAGACTCACACTGGAACCACTTCAGTAC	26	moderate	moderate	weak	weak	moderate	weak	moderate	strong	weak	moderate	strong	moderate	weak	moderate	moderate	moderate	strong	moderate	moderate	weak	moderate	strong	moderate	moderate	moderate	weak	NA	NA	NA	NA	NA	NA	NA	NA	NA	NA	NA	NA	NA	NA	NA	NA	NA	NA	NA	NA	NA	NA	NA	NA	NA	NA	NA	NA	NA	NA	NA	NA	NA	NA	NA	NA	NA	NA	NA	NA	NA	NA	NA	NA	NA	NA	NA	NA	NA	NA	NA	NA	NA	NA	NA	NA	NA	NA	NA	NA	NA	NA	NA	NA	NA	NA	NA	NA	NA	NA	NA	NA	NA	NA	NA	NA	NA	NA	NA	NA	NA	NA	NA	NA	NA	NA	NA	NA	NA	NA	NA	NA	NA	NA	NA	NA	NA	NA	NA	NA	NA	NA	NA	NA	1258	0.85	0	0	2.51e-09	0
NC_039208.1:19317..22796	1	3480	moderate	ATGCAGAGAGCTCTATTGATTATGACCTTACTTTGTCTCGTTCGAGCAAAGTTTGCTGATGATCTACTCGATTTGCTCACCTTCCCGGGTGCACATCGCTTCTTACATAAACTCACGAGTAATTCCAGCAGTCTCTACTCGCGGGCTAATAATTTTGATGTTGGCGTTCTTCCTGGCTACCCCACTAAGAACGTTAACCTCTTCTCACCACTTACTAACTCCACTTTGCCCATTAATGGCCTTCATCGGAGTTATCAACCACTCATGCTGAATTGTCTTACTAAAATAACTAACCACACTCTCAGCATGTATCTCCAACCTAGTGAGATACAAACCTATAGCTGCGGCGGTGCCATGGTTAAATACCAGACACATGATGCAGTTCGTATCATTTTAGACCTCACTGCCACTGACCACATCTCTGTTGAAGTCGTTGGCCAGCATGGTGAAAATTATGTGTTTGTTTGTAGTGAGCAGTTTAACTATACCACTGCATTACACAACTCTACCTTCTTCTCACTTAATTCTGAGCTTTATTGCTTTACTAATAACACCTACTTAGGTATTCTTCCACCTGATTTAACTGACTTTACGGTCTATCGTACTGGTCAGTTCTATGCTAATGGTTACCTTTTAGGTACTTTACCTATTACGGTTAACTATGTTAGGTTGTATCGGGGTCACTTGGCGGCCAATAGTGCCCACTTTGCCCTTGCAAACCTAACCGATACACTCATAACACTTACCAATACTACTATATCGCAAATCACTTATTGTGATAAGTCAGTAGTTGATTCAATAGCATGCCAGCGCTCTTCTCACGAAGTGGAGGATGGGTTTTACTCTGACCCTAAATCTGCCGTTAGAGCTAGGCAACGTACTATTGTTACACTACCTAAGCTCCCTGAGCTTGAAGTAGTGCAGTTAAATATTTCTGCACACATGGATTTTGGCGAAGCCAGACTTGACAGCGTTACCATCAATGGTAACACATCCTATTGTGTCACTAAGCCTTACTTCAGGCTTGAAACTAACTTTATGTGTACAGGTTGCACTATGAATCTGCGCACTGATACCTGTAGTTTTGACCTGTCAGCAGTAAACAATGGCATGTCATTCTCTCAATTCTGTCTAAGCACTGAATCTGGTGCTTGTGAGATGAAAATTATTGTTACCTACGTATGGAATTACTTGCTAAGGCAGCGTTTGTATGTTACAGCTGTAGAGGGCCAGACTCACACTGGAACCACTTCAGTACATGCAACAGACACTTCTAGTGTAATCACTGATGTCTGCACTGACTACACTATCTATGGAGTCTCTGGCACTGGCATTATTAAGCCATCAGATCTCTTATTGCACAATGGCATAGCATTCACCTCTCCAACAGGTGAGCTTTATGCATTTAAAAATATAACCACTGGCAAAACCCTTCAGGTCTTACCGTGTGAAACCCCTTCTCAACTGATTGTGATAAACAACACCGTTGTCGGTGCTATCACATCCAGTAATTCAACTGAAAATAATAGGTTTACTACTACTATTGTCACACCTACTTTCTTTTATTCCACAAATGCCACCACCTTCAACTGCACCAAGCCTGTTTTGTCCTATGGACCCATCAGCGTGTGTAGTGATGGTGCAATTGCGGGAACATCCACATTACAGAATACTCGACCATCCATAGTTTCACTATACGATGGCGAAGTTGAAATACCATCTGCATTTTCTCTTTCTGTTCAGACGGAGTATTTGCAAGTTCAATCAGAGCAAGTTATAGTTGATTGTCCTCAGTATGTATGCAATGGCAACAGCCGGTGTCTACAATTACTGGCACAATACACCTCAGCTTGCTCTAACATTGAAGCAGCTCTGCATTCCTCTGCACAGTTGGATAGCAGAGAGATTATAAATATGTTTCAAACATCAACACAGTCCTTGCAGTTGGCTAATATTACCAACTTCAAGGGTGACTACAATTTTAGCAGCATACTAACCACCAGACTTGGTGGCAGATCTGCTATTGAAGACCTTCTTTTTAATAAAGTTGTTACTAGTGGCCTTGGCACTGTTGATCAGGACTACAAAGCCTGCTCTAGAGACATGGCCATCGCTGACTTAGTTTGTTCCCAGTATTACAATGGCATCATGGTTCTACCTGGTGTTGTTGATGCTGAGAAAATGGCAATGTATACTGGCTCTCTTACTGGAGCTATGGTATTTGGGGGACTGACTGCTGCAGCGGCAATACCATTCGCCACGGCAGTACAAGCCCGCCTTAATTATGTCGCACTGCAAACAAATGTACTACAAGAAAACCAGAAAATTCTTGCAGAATCATTTAACCAAGCAGTTGGCAATATATCACTTGCACTATCTTCTGTTAATGATGCCATCCAGCAAACTTCTGAGGCTCTTAACACCGTAGCTATTGCTATTAAAAAGATTCAAACAGTTGTTAACCAGCAGGGTGAGGCATTATCACACCTGACTGCACAGCTGTCAAACAATTTTCAAGCAATTTCGACTTCTATTCAAGACATTTACAACCGTCTTGAGGAAGTAGAGGCTAACCAGCAAGTTGACCGTCTCATCACAGGACGGTTGGCTGCACTTAATGCATATGTTACTCAGTTACTCAATCAGATGTCTCAGGTTAGACAATCTCGATTGCTAGCTCAGCAAAAGATTAATGAGTGTGTCAAATCTCAGTCGTCCAGATACGGTTTCTGTGGAAATGGCACACACATCTTCTCACTTACACAGACTGCACCAAATGGCATATTTTTCATGCATGCAGTGCTTGTACCCAACAAATTCACACGTGTCAACGCTTCTGCCGGCATTTGTGTGGATAATACCAGAGGCTACTCATTGCAGCCTCAACTTATACTCTACCAGTTTAATAACTCCTGGAGAGTTACACCTAGAAATATGTATGAACCCAGACTGCCCCGGCAAGCTGATTTCATACAATTAACTGATTGCAGCGTTACTTTTTATAACACCACCGCTGCTAATCTTCCCAATATTATTCCTGACGTTATAGATGTCAATCAAACAGTCAGTGATATTATTGACAATTTACCTACAGCAACACCTCCTCAGTGGGATGTTGGTATCTATAACAACACTATTCTCAACCTTACCGTTGAGATTAATGATCTACAAGAGCGGTCTAAAAACCTCTCACAGATTGCAGATCGTTTACAAAATTATATTGATAATCTTAACAATACTCTAGTTGACCTTGAATGGCTCAACAGAGTGGAAACTTACCTTAAATGGCCGTGGTATATATGGCTTGCCATTGCCCTGGCTCTTATTGCATTTGTGACAATCCTCATAACAATCTTTCTTTGTACTGGTTGTTGTGGTGGTTGCTTTGGTTGTTGTGGCGGTTGTTTTGGCCTTTTCTCTAAGAAGAAAAGGTCTACCGACGACCAACCAACACCGTCCTTTAAGTTTAAGGAATGGTAG	1	NC_039208.1:19317..22796-35	1289	1372	84	ATGTCTGCACTGACTACACTATCTATGGAGTCTCTGGCACTGGCATTATTAAGCCATCAGATCTCTTATTGCACAATGGCATAG	CT	2	positive	weak	ATGCAGAGAGCTCTATTGATTATGACCTTACTTTGTCTCGTTCGAGCAAAGTTTGCTGATGATCTACTCGATTTGCTCACCTTCCCGGGTGCACATCGCTTCTTACATAAACTCACGAGTAATTCCAGCAGTCTCTACTCGCGGGCTAATAATTTTGATGTTGGCGTTCTTCCTGGCTACCCCACTAAGAACGTTAACCTCTTCTCACCACTTACTAACTCCACTTTGCCCATTAATGGCCTTCATCGGAGTTATCAACCACTCATGCTGAATTGTCTTACTAAAATAACTAACCACACTCTCAGCATGTATCTCCAACCTAGTGAGATACAAACCTATAGCTGCGGCGGTGCCATGGTTAAATACCAGACACATGATGCAGTTCGTATCATTTTAGACCTCACTGCCACTGACCACATCTCTGTTGAAGTCGTTGGCCAGCATGGTGAAAATTATGTGTTTGTTTGTAGTGAGCAGTTTAACTATACCACTGCATTACACAACTCTACCTTCTTCTCACTTAATTCTGAGCTTTATTGCTTTACTAATAACACCTACTTAGGTATTCTTCCACCTGATTTAACTGACTTTACGGTCTATCGTACTGGTCAGTTCTATGCTAATGGTTACCTTTTAGGTACTTTACCTATTACGGTTAACTATGTTAGGTTGTATCGGGGTCACTTGGCGGCCAATAGTGCCCACTTTGCCCTTGCAAACCTAACCGATACACTCATAACACTTACCAATACTACTATATCGCAAATCACTTATTGTGATAAGTCAGTAGTTGATTCAATAGCATGCCAGCGCTCTTCTCACGAAGTGGAGGATGGGTTTTACTCTGACCCTAAATCTGCCGTTAGAGCTAGGCAACGTACTATTGTTACACTACCTAAGCTCCCTGAGCTTGAAGTAGTGCAGTTAAATATTTCTGCACACATGGATTTTGGCGAAGCCAGACTTGACAGCGTTACCATCAATGGTAACACATCCTATTGTGTCACTAAGCCTTACTTCAGGCTTGAAACTAACTTTATGTGTACAGGTTGCACTATGAATCTGCGCACTGATACCTGTAGTTTTGACCTGTCAGCAGTAAACAATGGCATGTCATTCTCTCAATTCTGTCTAAGCACTGAATCTGGTGCTTGTGAGATGAAAATTATTGTTACCTACGTATGGAATTACTTGCTAAGGCAGCGTTTGTATGTTACAGCTGTAGAGGGCCAGACTCACACTGGAACCACTTCAGTACATGCAACAGACACTTCTAGTGTAATCACTG	27	moderate	moderate	weak	weak	moderate	weak	moderate	strong	weak	moderate	strong	moderate	weak	moderate	moderate	moderate	strong	moderate	moderate	weak	moderate	strong	moderate	moderate	moderate	weak	weak	NA	NA	NA	NA	NA	NA	NA	NA	NA	NA	NA	NA	NA	NA	NA	NA	NA	NA	NA	NA	NA	NA	NA	NA	NA	NA	NA	NA	NA	NA	NA	NA	NA	NA	NA	NA	NA	NA	NA	NA	NA	NA	NA	NA	NA	NA	NA	NA	NA	NA	NA	NA	NA	NA	NA	NA	NA	NA	NA	NA	NA	NA	NA	NA	NA	NA	NA	NA	NA	NA	NA	NA	NA	NA	NA	NA	NA	NA	NA	NA	NA	NA	NA	NA	NA	NA	NA	NA	NA	NA	NA	NA	NA	NA	NA	NA	NA	NA	NA	NA	NA	NA	NA	1288	0.85	0	0	2.14e-09	0
NC_039208.1:19317..22796	1	3480	moderate	ATGCAGAGAGCTCTATTGATTATGACCTTACTTTGTCTCGTTCGAGCAAAGTTTGCTGATGATCTACTCGATTTGCTCACCTTCCCGGGTGCACATCGCTTCTTACATAAACTCACGAGTAATTCCAGCAGTCTCTACTCGCGGGCTAATAATTTTGATGTTGGCGTTCTTCCTGGCTACCCCACTAAGAACGTTAACCTCTTCTCACCACTTACTAACTCCACTTTGCCCATTAATGGCCTTCATCGGAGTTATCAACCACTCATGCTGAATTGTCTTACTAAAATAACTAACCACACTCTCAGCATGTATCTCCAACCTAGTGAGATACAAACCTATAGCTGCGGCGGTGCCATGGTTAAATACCAGACACATGATGCAGTTCGTATCATTTTAGACCTCACTGCCACTGACCACATCTCTGTTGAAGTCGTTGGCCAGCATGGTGAAAATTATGTGTTTGTTTGTAGTGAGCAGTTTAACTATACCACTGCATTACACAACTCTACCTTCTTCTCACTTAATTCTGAGCTTTATTGCTTTACTAATAACACCTACTTAGGTATTCTTCCACCTGATTTAACTGACTTTACGGTCTATCGTACTGGTCAGTTCTATGCTAATGGTTACCTTTTAGGTACTTTACCTATTACGGTTAACTATGTTAGGTTGTATCGGGGTCACTTGGCGGCCAATAGTGCCCACTTTGCCCTTGCAAACCTAACCGATACACTCATAACACTTACCAATACTACTATATCGCAAATCACTTATTGTGATAAGTCAGTAGTTGATTCAATAGCATGCCAGCGCTCTTCTCACGAAGTGGAGGATGGGTTTTACTCTGACCCTAAATCTGCCGTTAGAGCTAGGCAACGTACTATTGTTACACTACCTAAGCTCCCTGAGCTTGAAGTAGTGCAGTTAAATATTTCTGCACACATGGATTTTGGCGAAGCCAGACTTGACAGCGTTACCATCAATGGTAACACATCCTATTGTGTCACTAAGCCTTACTTCAGGCTTGAAACTAACTTTATGTGTACAGGTTGCACTATGAATCTGCGCACTGATACCTGTAGTTTTGACCTGTCAGCAGTAAACAATGGCATGTCATTCTCTCAATTCTGTCTAAGCACTGAATCTGGTGCTTGTGAGATGAAAATTATTGTTACCTACGTATGGAATTACTTGCTAAGGCAGCGTTTGTATGTTACAGCTGTAGAGGGCCAGACTCACACTGGAACCACTTCAGTACATGCAACAGACACTTCTAGTGTAATCACTGATGTCTGCACTGACTACACTATCTATGGAGTCTCTGGCACTGGCATTATTAAGCCATCAGATCTCTTATTGCACAATGGCATAGCATTCACCTCTCCAACAGGTGAGCTTTATGCATTTAAAAATATAACCACTGGCAAAACCCTTCAGGTCTTACCGTGTGAAACCCCTTCTCAACTGATTGTGATAAACAACACCGTTGTCGGTGCTATCACATCCAGTAATTCAACTGAAAATAATAGGTTTACTACTACTATTGTCACACCTACTTTCTTTTATTCCACAAATGCCACCACCTTCAACTGCACCAAGCCTGTTTTGTCCTATGGACCCATCAGCGTGTGTAGTGATGGTGCAATTGCGGGAACATCCACATTACAGAATACTCGACCATCCATAGTTTCACTATACGATGGCGAAGTTGAAATACCATCTGCATTTTCTCTTTCTGTTCAGACGGAGTATTTGCAAGTTCAATCAGAGCAAGTTATAGTTGATTGTCCTCAGTATGTATGCAATGGCAACAGCCGGTGTCTACAATTACTGGCACAATACACCTCAGCTTGCTCTAACATTGAAGCAGCTCTGCATTCCTCTGCACAGTTGGATAGCAGAGAGATTATAAATATGTTTCAAACATCAACACAGTCCTTGCAGTTGGCTAATATTACCAACTTCAAGGGTGACTACAATTTTAGCAGCATACTAACCACCAGACTTGGTGGCAGATCTGCTATTGAAGACCTTCTTTTTAATAAAGTTGTTACTAGTGGCCTTGGCACTGTTGATCAGGACTACAAAGCCTGCTCTAGAGACATGGCCATCGCTGACTTAGTTTGTTCCCAGTATTACAATGGCATCATGGTTCTACCTGGTGTTGTTGATGCTGAGAAAATGGCAATGTATACTGGCTCTCTTACTGGAGCTATGGTATTTGGGGGACTGACTGCTGCAGCGGCAATACCATTCGCCACGGCAGTACAAGCCCGCCTTAATTATGTCGCACTGCAAACAAATGTACTACAAGAAAACCAGAAAATTCTTGCAGAATCATTTAACCAAGCAGTTGGCAATATATCACTTGCACTATCTTCTGTTAATGATGCCATCCAGCAAACTTCTGAGGCTCTTAACACCGTAGCTATTGCTATTAAAAAGATTCAAACAGTTGTTAACCAGCAGGGTGAGGCATTATCACACCTGACTGCACAGCTGTCAAACAATTTTCAAGCAATTTCGACTTCTATTCAAGACATTTACAACCGTCTTGAGGAAGTAGAGGCTAACCAGCAAGTTGACCGTCTCATCACAGGACGGTTGGCTGCACTTAATGCATATGTTACTCAGTTACTCAATCAGATGTCTCAGGTTAGACAATCTCGATTGCTAGCTCAGCAAAAGATTAATGAGTGTGTCAAATCTCAGTCGTCCAGATACGGTTTCTGTGGAAATGGCACACACATCTTCTCACTTACACAGACTGCACCAAATGGCATATTTTTCATGCATGCAGTGCTTGTACCCAACAAATTCACACGTGTCAACGCTTCTGCCGGCATTTGTGTGGATAATACCAGAGGCTACTCATTGCAGCCTCAACTTATACTCTACCAGTTTAATAACTCCTGGAGAGTTACACCTAGAAATATGTATGAACCCAGACTGCCCCGGCAAGCTGATTTCATACAATTAACTGATTGCAGCGTTACTTTTTATAACACCACCGCTGCTAATCTTCCCAATATTATTCCTGACGTTATAGATGTCAATCAAACAGTCAGTGATATTATTGACAATTTACCTACAGCAACACCTCCTCAGTGGGATGTTGGTATCTATAACAACACTATTCTCAACCTTACCGTTGAGATTAATGATCTACAAGAGCGGTCTAAAAACCTCTCACAGATTGCAGATCGTTTACAAAATTATATTGATAATCTTAACAATACTCTAGTTGACCTTGAATGGCTCAACAGAGTGGAAACTTACCTTAAATGGCCGTGGTATATATGGCTTGCCATTGCCCTGGCTCTTATTGCATTTGTGACAATCCTCATAACAATCTTTCTTTGTACTGGTTGTTGTGGTGGTTGCTTTGGTTGTTGTGGCGGTTGTTTTGGCCTTTTCTCTAAGAAGAAAAGGTCTACCGACGACCAACCAACACCGTCCTTTAAGTTTAAGGAATGGTAG	1	NC_039208.1:19317..22796-38	1400	1417	18	ATGCATTTAAAAATATAA	TC	2	positive	weak	ATGCAGAGAGCTCTATTGATTATGACCTTACTTTGTCTCGTTCGAGCAAAGTTTGCTGATGATCTACTCGATTTGCTCACCTTCCCGGGTGCACATCGCTTCTTACATAAACTCACGAGTAATTCCAGCAGTCTCTACTCGCGGGCTAATAATTTTGATGTTGGCGTTCTTCCTGGCTACCCCACTAAGAACGTTAACCTCTTCTCACCACTTACTAACTCCACTTTGCCCATTAATGGCCTTCATCGGAGTTATCAACCACTCATGCTGAATTGTCTTACTAAAATAACTAACCACACTCTCAGCATGTATCTCCAACCTAGTGAGATACAAACCTATAGCTGCGGCGGTGCCATGGTTAAATACCAGACACATGATGCAGTTCGTATCATTTTAGACCTCACTGCCACTGACCACATCTCTGTTGAAGTCGTTGGCCAGCATGGTGAAAATTATGTGTTTGTTTGTAGTGAGCAGTTTAACTATACCACTGCATTACACAACTCTACCTTCTTCTCACTTAATTCTGAGCTTTATTGCTTTACTAATAACACCTACTTAGGTATTCTTCCACCTGATTTAACTGACTTTACGGTCTATCGTACTGGTCAGTTCTATGCTAATGGTTACCTTTTAGGTACTTTACCTATTACGGTTAACTATGTTAGGTTGTATCGGGGTCACTTGGCGGCCAATAGTGCCCACTTTGCCCTTGCAAACCTAACCGATACACTCATAACACTTACCAATACTACTATATCGCAAATCACTTATTGTGATAAGTCAGTAGTTGATTCAATAGCATGCCAGCGCTCTTCTCACGAAGTGGAGGATGGGTTTTACTCTGACCCTAAATCTGCCGTTAGAGCTAGGCAACGTACTATTGTTACACTACCTAAGCTCCCTGAGCTTGAAGTAGTGCAGTTAAATATTTCTGCACACATGGATTTTGGCGAAGCCAGACTTGACAGCGTTACCATCAATGGTAACACATCCTATTGTGTCACTAAGCCTTACTTCAGGCTTGAAACTAACTTTATGTGTACAGGTTGCACTATGAATCTGCGCACTGATACCTGTAGTTTTGACCTGTCAGCAGTAAACAATGGCATGTCATTCTCTCAATTCTGTCTAAGCACTGAATCTGGTGCTTGTGAGATGAAAATTATTGTTACCTACGTATGGAATTACTTGCTAAGGCAGCGTTTGTATGTTACAGCTGTAGAGGGCCAGACTCACACTGGAACCACTTCAGTACATGCAACAGACACTTCTAGTGTAATCACTGATGTCTGCACTGACTACACTATCTATGGAGTCTCTGGCACTGGCATTATTAAGCCATCAGATCTCTTATTGCACAATGGCATAGCATTCACCTCTCCAACAGGTGAGCTTT	30	moderate	moderate	weak	weak	moderate	weak	moderate	strong	weak	moderate	strong	moderate	weak	moderate	moderate	moderate	strong	moderate	moderate	weak	moderate	strong	moderate	moderate	moderate	weak	weak	weak	moderate	strong	NA	NA	NA	NA	NA	NA	NA	NA	NA	NA	NA	NA	NA	NA	NA	NA	NA	NA	NA	NA	NA	NA	NA	NA	NA	NA	NA	NA	NA	NA	NA	NA	NA	NA	NA	NA	NA	NA	NA	NA	NA	NA	NA	NA	NA	NA	NA	NA	NA	NA	NA	NA	NA	NA	NA	NA	NA	NA	NA	NA	NA	NA	NA	NA	NA	NA	NA	NA	NA	NA	NA	NA	NA	NA	NA	NA	NA	NA	NA	NA	NA	NA	NA	NA	NA	NA	NA	NA	NA	NA	NA	NA	NA	NA	NA	NA	NA	NA	NA	NA	1399	0.85	0	0	1.23e-10	0
NC_039208.1:19317..22796	1	3480	moderate	ATGCAGAGAGCTCTATTGATTATGACCTTACTTTGTCTCGTTCGAGCAAAGTTTGCTGATGATCTACTCGATTTGCTCACCTTCCCGGGTGCACATCGCTTCTTACATAAACTCACGAGTAATTCCAGCAGTCTCTACTCGCGGGCTAATAATTTTGATGTTGGCGTTCTTCCTGGCTACCCCACTAAGAACGTTAACCTCTTCTCACCACTTACTAACTCCACTTTGCCCATTAATGGCCTTCATCGGAGTTATCAACCACTCATGCTGAATTGTCTTACTAAAATAACTAACCACACTCTCAGCATGTATCTCCAACCTAGTGAGATACAAACCTATAGCTGCGGCGGTGCCATGGTTAAATACCAGACACATGATGCAGTTCGTATCATTTTAGACCTCACTGCCACTGACCACATCTCTGTTGAAGTCGTTGGCCAGCATGGTGAAAATTATGTGTTTGTTTGTAGTGAGCAGTTTAACTATACCACTGCATTACACAACTCTACCTTCTTCTCACTTAATTCTGAGCTTTATTGCTTTACTAATAACACCTACTTAGGTATTCTTCCACCTGATTTAACTGACTTTACGGTCTATCGTACTGGTCAGTTCTATGCTAATGGTTACCTTTTAGGTACTTTACCTATTACGGTTAACTATGTTAGGTTGTATCGGGGTCACTTGGCGGCCAATAGTGCCCACTTTGCCCTTGCAAACCTAACCGATACACTCATAACACTTACCAATACTACTATATCGCAAATCACTTATTGTGATAAGTCAGTAGTTGATTCAATAGCATGCCAGCGCTCTTCTCACGAAGTGGAGGATGGGTTTTACTCTGACCCTAAATCTGCCGTTAGAGCTAGGCAACGTACTATTGTTACACTACCTAAGCTCCCTGAGCTTGAAGTAGTGCAGTTAAATATTTCTGCACACATGGATTTTGGCGAAGCCAGACTTGACAGCGTTACCATCAATGGTAACACATCCTATTGTGTCACTAAGCCTTACTTCAGGCTTGAAACTAACTTTATGTGTACAGGTTGCACTATGAATCTGCGCACTGATACCTGTAGTTTTGACCTGTCAGCAGTAAACAATGGCATGTCATTCTCTCAATTCTGTCTAAGCACTGAATCTGGTGCTTGTGAGATGAAAATTATTGTTACCTACGTATGGAATTACTTGCTAAGGCAGCGTTTGTATGTTACAGCTGTAGAGGGCCAGACTCACACTGGAACCACTTCAGTACATGCAACAGACACTTCTAGTGTAATCACTGATGTCTGCACTGACTACACTATCTATGGAGTCTCTGGCACTGGCATTATTAAGCCATCAGATCTCTTATTGCACAATGGCATAGCATTCACCTCTCCAACAGGTGAGCTTTATGCATTTAAAAATATAACCACTGGCAAAACCCTTCAGGTCTTACCGTGTGAAACCCCTTCTCAACTGATTGTGATAAACAACACCGTTGTCGGTGCTATCACATCCAGTAATTCAACTGAAAATAATAGGTTTACTACTACTATTGTCACACCTACTTTCTTTTATTCCACAAATGCCACCACCTTCAACTGCACCAAGCCTGTTTTGTCCTATGGACCCATCAGCGTGTGTAGTGATGGTGCAATTGCGGGAACATCCACATTACAGAATACTCGACCATCCATAGTTTCACTATACGATGGCGAAGTTGAAATACCATCTGCATTTTCTCTTTCTGTTCAGACGGAGTATTTGCAAGTTCAATCAGAGCAAGTTATAGTTGATTGTCCTCAGTATGTATGCAATGGCAACAGCCGGTGTCTACAATTACTGGCACAATACACCTCAGCTTGCTCTAACATTGAAGCAGCTCTGCATTCCTCTGCACAGTTGGATAGCAGAGAGATTATAAATATGTTTCAAACATCAACACAGTCCTTGCAGTTGGCTAATATTACCAACTTCAAGGGTGACTACAATTTTAGCAGCATACTAACCACCAGACTTGGTGGCAGATCTGCTATTGAAGACCTTCTTTTTAATAAAGTTGTTACTAGTGGCCTTGGCACTGTTGATCAGGACTACAAAGCCTGCTCTAGAGACATGGCCATCGCTGACTTAGTTTGTTCCCAGTATTACAATGGCATCATGGTTCTACCTGGTGTTGTTGATGCTGAGAAAATGGCAATGTATACTGGCTCTCTTACTGGAGCTATGGTATTTGGGGGACTGACTGCTGCAGCGGCAATACCATTCGCCACGGCAGTACAAGCCCGCCTTAATTATGTCGCACTGCAAACAAATGTACTACAAGAAAACCAGAAAATTCTTGCAGAATCATTTAACCAAGCAGTTGGCAATATATCACTTGCACTATCTTCTGTTAATGATGCCATCCAGCAAACTTCTGAGGCTCTTAACACCGTAGCTATTGCTATTAAAAAGATTCAAACAGTTGTTAACCAGCAGGGTGAGGCATTATCACACCTGACTGCACAGCTGTCAAACAATTTTCAAGCAATTTCGACTTCTATTCAAGACATTTACAACCGTCTTGAGGAAGTAGAGGCTAACCAGCAAGTTGACCGTCTCATCACAGGACGGTTGGCTGCACTTAATGCATATGTTACTCAGTTACTCAATCAGATGTCTCAGGTTAGACAATCTCGATTGCTAGCTCAGCAAAAGATTAATGAGTGTGTCAAATCTCAGTCGTCCAGATACGGTTTCTGTGGAAATGGCACACACATCTTCTCACTTACACAGACTGCACCAAATGGCATATTTTTCATGCATGCAGTGCTTGTACCCAACAAATTCACACGTGTCAACGCTTCTGCCGGCATTTGTGTGGATAATACCAGAGGCTACTCATTGCAGCCTCAACTTATACTCTACCAGTTTAATAACTCCTGGAGAGTTACACCTAGAAATATGTATGAACCCAGACTGCCCCGGCAAGCTGATTTCATACAATTAACTGATTGCAGCGTTACTTTTTATAACACCACCGCTGCTAATCTTCCCAATATTATTCCTGACGTTATAGATGTCAATCAAACAGTCAGTGATATTATTGACAATTTACCTACAGCAACACCTCCTCAGTGGGATGTTGGTATCTATAACAACACTATTCTCAACCTTACCGTTGAGATTAATGATCTACAAGAGCGGTCTAAAAACCTCTCACAGATTGCAGATCGTTTACAAAATTATATTGATAATCTTAACAATACTCTAGTTGACCTTGAATGGCTCAACAGAGTGGAAACTTACCTTAAATGGCCGTGGTATATATGGCTTGCCATTGCCCTGGCTCTTATTGCATTTGTGACAATCCTCATAACAATCTTTCTTTGTACTGGTTGTTGTGGTGGTTGCTTTGGTTGTTGTGGCGGTTGTTTTGGCCTTTTCTCTAAGAAGAAAAGGTCTACCGACGACCAACCAACACCGTCCTTTAAGTTTAAGGAATGGTAG	1	NC_039208.1:19317..22796-39	1574	1687	114	ATGCCACCACCTTCAACTGCACCAAGCCTGTTTTGTCCTATGGACCCATCAGCGTGTGTAGTGATGGTGCAATTGCGGGAACATCCACATTACAGAATACTCGACCATCCATAG	CC	2	positive	weak	ATGCAGAGAGCTCTATTGATTATGACCTTACTTTGTCTCGTTCGAGCAAAGTTTGCTGATGATCTACTCGATTTGCTCACCTTCCCGGGTGCACATCGCTTCTTACATAAACTCACGAGTAATTCCAGCAGTCTCTACTCGCGGGCTAATAATTTTGATGTTGGCGTTCTTCCTGGCTACCCCACTAAGAACGTTAACCTCTTCTCACCACTTACTAACTCCACTTTGCCCATTAATGGCCTTCATCGGAGTTATCAACCACTCATGCTGAATTGTCTTACTAAAATAACTAACCACACTCTCAGCATGTATCTCCAACCTAGTGAGATACAAACCTATAGCTGCGGCGGTGCCATGGTTAAATACCAGACACATGATGCAGTTCGTATCATTTTAGACCTCACTGCCACTGACCACATCTCTGTTGAAGTCGTTGGCCAGCATGGTGAAAATTATGTGTTTGTTTGTAGTGAGCAGTTTAACTATACCACTGCATTACACAACTCTACCTTCTTCTCACTTAATTCTGAGCTTTATTGCTTTACTAATAACACCTACTTAGGTATTCTTCCACCTGATTTAACTGACTTTACGGTCTATCGTACTGGTCAGTTCTATGCTAATGGTTACCTTTTAGGTACTTTACCTATTACGGTTAACTATGTTAGGTTGTATCGGGGTCACTTGGCGGCCAATAGTGCCCACTTTGCCCTTGCAAACCTAACCGATACACTCATAACACTTACCAATACTACTATATCGCAAATCACTTATTGTGATAAGTCAGTAGTTGATTCAATAGCATGCCAGCGCTCTTCTCACGAAGTGGAGGATGGGTTTTACTCTGACCCTAAATCTGCCGTTAGAGCTAGGCAACGTACTATTGTTACACTACCTAAGCTCCCTGAGCTTGAAGTAGTGCAGTTAAATATTTCTGCACACATGGATTTTGGCGAAGCCAGACTTGACAGCGTTACCATCAATGGTAACACATCCTATTGTGTCACTAAGCCTTACTTCAGGCTTGAAACTAACTTTATGTGTACAGGTTGCACTATGAATCTGCGCACTGATACCTGTAGTTTTGACCTGTCAGCAGTAAACAATGGCATGTCATTCTCTCAATTCTGTCTAAGCACTGAATCTGGTGCTTGTGAGATGAAAATTATTGTTACCTACGTATGGAATTACTTGCTAAGGCAGCGTTTGTATGTTACAGCTGTAGAGGGCCAGACTCACACTGGAACCACTTCAGTACATGCAACAGACACTTCTAGTGTAATCACTGATGTCTGCACTGACTACACTATCTATGGAGTCTCTGGCACTGGCATTATTAAGCCATCAGATCTCTTATTGCACAATGGCATAGCATTCACCTCTCCAACAGGTGAGCTTTATGCATTTAAAAATATAACCACTGGCAAAACCCTTCAGGTCTTACCGTGTGAAACCCCTTCTCAACTGATTGTGATAAACAACACCGTTGTCGGTGCTATCACATCCAGTAATTCAACTGAAAATAATAGGTTTACTACTACTATTGTCACACCTACTTTCTTTTATTCCACAA	31	moderate	moderate	weak	weak	moderate	weak	moderate	strong	weak	moderate	strong	moderate	weak	moderate	moderate	moderate	strong	moderate	moderate	weak	moderate	strong	moderate	moderate	moderate	weak	weak	weak	moderate	strong	weak	NA	NA	NA	NA	NA	NA	NA	NA	NA	NA	NA	NA	NA	NA	NA	NA	NA	NA	NA	NA	NA	NA	NA	NA	NA	NA	NA	NA	NA	NA	NA	NA	NA	NA	NA	NA	NA	NA	NA	NA	NA	NA	NA	NA	NA	NA	NA	NA	NA	NA	NA	NA	NA	NA	NA	NA	NA	NA	NA	NA	NA	NA	NA	NA	NA	NA	NA	NA	NA	NA	NA	NA	NA	NA	NA	NA	NA	NA	NA	NA	NA	NA	NA	NA	NA	NA	NA	NA	NA	NA	NA	NA	NA	NA	NA	NA	NA	NA	NA	1573	0.85	0	0	1.05e-10	0
NC_039208.1:19317..22796	1	3480	moderate	ATGCAGAGAGCTCTATTGATTATGACCTTACTTTGTCTCGTTCGAGCAAAGTTTGCTGATGATCTACTCGATTTGCTCACCTTCCCGGGTGCACATCGCTTCTTACATAAACTCACGAGTAATTCCAGCAGTCTCTACTCGCGGGCTAATAATTTTGATGTTGGCGTTCTTCCTGGCTACCCCACTAAGAACGTTAACCTCTTCTCACCACTTACTAACTCCACTTTGCCCATTAATGGCCTTCATCGGAGTTATCAACCACTCATGCTGAATTGTCTTACTAAAATAACTAACCACACTCTCAGCATGTATCTCCAACCTAGTGAGATACAAACCTATAGCTGCGGCGGTGCCATGGTTAAATACCAGACACATGATGCAGTTCGTATCATTTTAGACCTCACTGCCACTGACCACATCTCTGTTGAAGTCGTTGGCCAGCATGGTGAAAATTATGTGTTTGTTTGTAGTGAGCAGTTTAACTATACCACTGCATTACACAACTCTACCTTCTTCTCACTTAATTCTGAGCTTTATTGCTTTACTAATAACACCTACTTAGGTATTCTTCCACCTGATTTAACTGACTTTACGGTCTATCGTACTGGTCAGTTCTATGCTAATGGTTACCTTTTAGGTACTTTACCTATTACGGTTAACTATGTTAGGTTGTATCGGGGTCACTTGGCGGCCAATAGTGCCCACTTTGCCCTTGCAAACCTAACCGATACACTCATAACACTTACCAATACTACTATATCGCAAATCACTTATTGTGATAAGTCAGTAGTTGATTCAATAGCATGCCAGCGCTCTTCTCACGAAGTGGAGGATGGGTTTTACTCTGACCCTAAATCTGCCGTTAGAGCTAGGCAACGTACTATTGTTACACTACCTAAGCTCCCTGAGCTTGAAGTAGTGCAGTTAAATATTTCTGCACACATGGATTTTGGCGAAGCCAGACTTGACAGCGTTACCATCAATGGTAACACATCCTATTGTGTCACTAAGCCTTACTTCAGGCTTGAAACTAACTTTATGTGTACAGGTTGCACTATGAATCTGCGCACTGATACCTGTAGTTTTGACCTGTCAGCAGTAAACAATGGCATGTCATTCTCTCAATTCTGTCTAAGCACTGAATCTGGTGCTTGTGAGATGAAAATTATTGTTACCTACGTATGGAATTACTTGCTAAGGCAGCGTTTGTATGTTACAGCTGTAGAGGGCCAGACTCACACTGGAACCACTTCAGTACATGCAACAGACACTTCTAGTGTAATCACTGATGTCTGCACTGACTACACTATCTATGGAGTCTCTGGCACTGGCATTATTAAGCCATCAGATCTCTTATTGCACAATGGCATAGCATTCACCTCTCCAACAGGTGAGCTTTATGCATTTAAAAATATAACCACTGGCAAAACCCTTCAGGTCTTACCGTGTGAAACCCCTTCTCAACTGATTGTGATAAACAACACCGTTGTCGGTGCTATCACATCCAGTAATTCAACTGAAAATAATAGGTTTACTACTACTATTGTCACACCTACTTTCTTTTATTCCACAAATGCCACCACCTTCAACTGCACCAAGCCTGTTTTGTCCTATGGACCCATCAGCGTGTGTAGTGATGGTGCAATTGCGGGAACATCCACATTACAGAATACTCGACCATCCATAGTTTCACTATACGATGGCGAAGTTGAAATACCATCTGCATTTTCTCTTTCTGTTCAGACGGAGTATTTGCAAGTTCAATCAGAGCAAGTTATAGTTGATTGTCCTCAGTATGTATGCAATGGCAACAGCCGGTGTCTACAATTACTGGCACAATACACCTCAGCTTGCTCTAACATTGAAGCAGCTCTGCATTCCTCTGCACAGTTGGATAGCAGAGAGATTATAAATATGTTTCAAACATCAACACAGTCCTTGCAGTTGGCTAATATTACCAACTTCAAGGGTGACTACAATTTTAGCAGCATACTAACCACCAGACTTGGTGGCAGATCTGCTATTGAAGACCTTCTTTTTAATAAAGTTGTTACTAGTGGCCTTGGCACTGTTGATCAGGACTACAAAGCCTGCTCTAGAGACATGGCCATCGCTGACTTAGTTTGTTCCCAGTATTACAATGGCATCATGGTTCTACCTGGTGTTGTTGATGCTGAGAAAATGGCAATGTATACTGGCTCTCTTACTGGAGCTATGGTATTTGGGGGACTGACTGCTGCAGCGGCAATACCATTCGCCACGGCAGTACAAGCCCGCCTTAATTATGTCGCACTGCAAACAAATGTACTACAAGAAAACCAGAAAATTCTTGCAGAATCATTTAACCAAGCAGTTGGCAATATATCACTTGCACTATCTTCTGTTAATGATGCCATCCAGCAAACTTCTGAGGCTCTTAACACCGTAGCTATTGCTATTAAAAAGATTCAAACAGTTGTTAACCAGCAGGGTGAGGCATTATCACACCTGACTGCACAGCTGTCAAACAATTTTCAAGCAATTTCGACTTCTATTCAAGACATTTACAACCGTCTTGAGGAAGTAGAGGCTAACCAGCAAGTTGACCGTCTCATCACAGGACGGTTGGCTGCACTTAATGCATATGTTACTCAGTTACTCAATCAGATGTCTCAGGTTAGACAATCTCGATTGCTAGCTCAGCAAAAGATTAATGAGTGTGTCAAATCTCAGTCGTCCAGATACGGTTTCTGTGGAAATGGCACACACATCTTCTCACTTACACAGACTGCACCAAATGGCATATTTTTCATGCATGCAGTGCTTGTACCCAACAAATTCACACGTGTCAACGCTTCTGCCGGCATTTGTGTGGATAATACCAGAGGCTACTCATTGCAGCCTCAACTTATACTCTACCAGTTTAATAACTCCTGGAGAGTTACACCTAGAAATATGTATGAACCCAGACTGCCCCGGCAAGCTGATTTCATACAATTAACTGATTGCAGCGTTACTTTTTATAACACCACCGCTGCTAATCTTCCCAATATTATTCCTGACGTTATAGATGTCAATCAAACAGTCAGTGATATTATTGACAATTTACCTACAGCAACACCTCCTCAGTGGGATGTTGGTATCTATAACAACACTATTCTCAACCTTACCGTTGAGATTAATGATCTACAAGAGCGGTCTAAAAACCTCTCACAGATTGCAGATCGTTTACAAAATTATATTGATAATCTTAACAATACTCTAGTTGACCTTGAATGGCTCAACAGAGTGGAAACTTACCTTAAATGGCCGTGGTATATATGGCTTGCCATTGCCCTGGCTCTTATTGCATTTGTGACAATCCTCATAACAATCTTTCTTTGTACTGGTTGTTGTGGTGGTTGCTTTGGTTGTTGTGGCGGTTGTTTTGGCCTTTTCTCTAAGAAGAAAAGGTCTACCGACGACCAACCAACACCGTCCTTTAAGTTTAAGGAATGGTAG	1	NC_039208.1:19317..22796-42	1700	1780	81	ATGGCGAAGTTGAAATACCATCTGCATTTTCTCTTTCTGTTCAGACGGAGTATTTGCAAGTTCAATCAGAGCAAGTTATAG	AG	2	positive	strong	ATGCAGAGAGCTCTATTGATTATGACCTTACTTTGTCTCGTTCGAGCAAAGTTTGCTGATGATCTACTCGATTTGCTCACCTTCCCGGGTGCACATCGCTTCTTACATAAACTCACGAGTAATTCCAGCAGTCTCTACTCGCGGGCTAATAATTTTGATGTTGGCGTTCTTCCTGGCTACCCCACTAAGAACGTTAACCTCTTCTCACCACTTACTAACTCCACTTTGCCCATTAATGGCCTTCATCGGAGTTATCAACCACTCATGCTGAATTGTCTTACTAAAATAACTAACCACACTCTCAGCATGTATCTCCAACCTAGTGAGATACAAACCTATAGCTGCGGCGGTGCCATGGTTAAATACCAGACACATGATGCAGTTCGTATCATTTTAGACCTCACTGCCACTGACCACATCTCTGTTGAAGTCGTTGGCCAGCATGGTGAAAATTATGTGTTTGTTTGTAGTGAGCAGTTTAACTATACCACTGCATTACACAACTCTACCTTCTTCTCACTTAATTCTGAGCTTTATTGCTTTACTAATAACACCTACTTAGGTATTCTTCCACCTGATTTAACTGACTTTACGGTCTATCGTACTGGTCAGTTCTATGCTAATGGTTACCTTTTAGGTACTTTACCTATTACGGTTAACTATGTTAGGTTGTATCGGGGTCACTTGGCGGCCAATAGTGCCCACTTTGCCCTTGCAAACCTAACCGATACACTCATAACACTTACCAATACTACTATATCGCAAATCACTTATTGTGATAAGTCAGTAGTTGATTCAATAGCATGCCAGCGCTCTTCTCACGAAGTGGAGGATGGGTTTTACTCTGACCCTAAATCTGCCGTTAGAGCTAGGCAACGTACTATTGTTACACTACCTAAGCTCCCTGAGCTTGAAGTAGTGCAGTTAAATATTTCTGCACACATGGATTTTGGCGAAGCCAGACTTGACAGCGTTACCATCAATGGTAACACATCCTATTGTGTCACTAAGCCTTACTTCAGGCTTGAAACTAACTTTATGTGTACAGGTTGCACTATGAATCTGCGCACTGATACCTGTAGTTTTGACCTGTCAGCAGTAAACAATGGCATGTCATTCTCTCAATTCTGTCTAAGCACTGAATCTGGTGCTTGTGAGATGAAAATTATTGTTACCTACGTATGGAATTACTTGCTAAGGCAGCGTTTGTATGTTACAGCTGTAGAGGGCCAGACTCACACTGGAACCACTTCAGTACATGCAACAGACACTTCTAGTGTAATCACTGATGTCTGCACTGACTACACTATCTATGGAGTCTCTGGCACTGGCATTATTAAGCCATCAGATCTCTTATTGCACAATGGCATAGCATTCACCTCTCCAACAGGTGAGCTTTATGCATTTAAAAATATAACCACTGGCAAAACCCTTCAGGTCTTACCGTGTGAAACCCCTTCTCAACTGATTGTGATAAACAACACCGTTGTCGGTGCTATCACATCCAGTAATTCAACTGAAAATAATAGGTTTACTACTACTATTGTCACACCTACTTTCTTTTATTCCACAAATGCCACCACCTTCAACTGCACCAAGCCTGTTTTGTCCTATGGACCCATCAGCGTGTGTAGTGATGGTGCAATTGCGGGAACATCCACATTACAGAATACTCGACCATCCATAGTTTCACTATACG	34	moderate	moderate	weak	weak	moderate	weak	moderate	strong	weak	moderate	strong	moderate	weak	moderate	moderate	moderate	strong	moderate	moderate	weak	moderate	strong	moderate	moderate	moderate	weak	weak	weak	moderate	strong	weak	weak	moderate	strong	NA	NA	NA	NA	NA	NA	NA	NA	NA	NA	NA	NA	NA	NA	NA	NA	NA	NA	NA	NA	NA	NA	NA	NA	NA	NA	NA	NA	NA	NA	NA	NA	NA	NA	NA	NA	NA	NA	NA	NA	NA	NA	NA	NA	NA	NA	NA	NA	NA	NA	NA	NA	NA	NA	NA	NA	NA	NA	NA	NA	NA	NA	NA	NA	NA	NA	NA	NA	NA	NA	NA	NA	NA	NA	NA	NA	NA	NA	NA	NA	NA	NA	NA	NA	NA	NA	NA	NA	NA	NA	NA	NA	NA	NA	NA	NA	1699	0.15	0	0	6.07e-12	0
NC_039208.1:19317..22796	1	3480	moderate	ATGCAGAGAGCTCTATTGATTATGACCTTACTTTGTCTCGTTCGAGCAAAGTTTGCTGATGATCTACTCGATTTGCTCACCTTCCCGGGTGCACATCGCTTCTTACATAAACTCACGAGTAATTCCAGCAGTCTCTACTCGCGGGCTAATAATTTTGATGTTGGCGTTCTTCCTGGCTACCCCACTAAGAACGTTAACCTCTTCTCACCACTTACTAACTCCACTTTGCCCATTAATGGCCTTCATCGGAGTTATCAACCACTCATGCTGAATTGTCTTACTAAAATAACTAACCACACTCTCAGCATGTATCTCCAACCTAGTGAGATACAAACCTATAGCTGCGGCGGTGCCATGGTTAAATACCAGACACATGATGCAGTTCGTATCATTTTAGACCTCACTGCCACTGACCACATCTCTGTTGAAGTCGTTGGCCAGCATGGTGAAAATTATGTGTTTGTTTGTAGTGAGCAGTTTAACTATACCACTGCATTACACAACTCTACCTTCTTCTCACTTAATTCTGAGCTTTATTGCTTTACTAATAACACCTACTTAGGTATTCTTCCACCTGATTTAACTGACTTTACGGTCTATCGTACTGGTCAGTTCTATGCTAATGGTTACCTTTTAGGTACTTTACCTATTACGGTTAACTATGTTAGGTTGTATCGGGGTCACTTGGCGGCCAATAGTGCCCACTTTGCCCTTGCAAACCTAACCGATACACTCATAACACTTACCAATACTACTATATCGCAAATCACTTATTGTGATAAGTCAGTAGTTGATTCAATAGCATGCCAGCGCTCTTCTCACGAAGTGGAGGATGGGTTTTACTCTGACCCTAAATCTGCCGTTAGAGCTAGGCAACGTACTATTGTTACACTACCTAAGCTCCCTGAGCTTGAAGTAGTGCAGTTAAATATTTCTGCACACATGGATTTTGGCGAAGCCAGACTTGACAGCGTTACCATCAATGGTAACACATCCTATTGTGTCACTAAGCCTTACTTCAGGCTTGAAACTAACTTTATGTGTACAGGTTGCACTATGAATCTGCGCACTGATACCTGTAGTTTTGACCTGTCAGCAGTAAACAATGGCATGTCATTCTCTCAATTCTGTCTAAGCACTGAATCTGGTGCTTGTGAGATGAAAATTATTGTTACCTACGTATGGAATTACTTGCTAAGGCAGCGTTTGTATGTTACAGCTGTAGAGGGCCAGACTCACACTGGAACCACTTCAGTACATGCAACAGACACTTCTAGTGTAATCACTGATGTCTGCACTGACTACACTATCTATGGAGTCTCTGGCACTGGCATTATTAAGCCATCAGATCTCTTATTGCACAATGGCATAGCATTCACCTCTCCAACAGGTGAGCTTTATGCATTTAAAAATATAACCACTGGCAAAACCCTTCAGGTCTTACCGTGTGAAACCCCTTCTCAACTGATTGTGATAAACAACACCGTTGTCGGTGCTATCACATCCAGTAATTCAACTGAAAATAATAGGTTTACTACTACTATTGTCACACCTACTTTCTTTTATTCCACAAATGCCACCACCTTCAACTGCACCAAGCCTGTTTTGTCCTATGGACCCATCAGCGTGTGTAGTGATGGTGCAATTGCGGGAACATCCACATTACAGAATACTCGACCATCCATAGTTTCACTATACGATGGCGAAGTTGAAATACCATCTGCATTTTCTCTTTCTGTTCAGACGGAGTATTTGCAAGTTCAATCAGAGCAAGTTATAGTTGATTGTCCTCAGTATGTATGCAATGGCAACAGCCGGTGTCTACAATTACTGGCACAATACACCTCAGCTTGCTCTAACATTGAAGCAGCTCTGCATTCCTCTGCACAGTTGGATAGCAGAGAGATTATAAATATGTTTCAAACATCAACACAGTCCTTGCAGTTGGCTAATATTACCAACTTCAAGGGTGACTACAATTTTAGCAGCATACTAACCACCAGACTTGGTGGCAGATCTGCTATTGAAGACCTTCTTTTTAATAAAGTTGTTACTAGTGGCCTTGGCACTGTTGATCAGGACTACAAAGCCTGCTCTAGAGACATGGCCATCGCTGACTTAGTTTGTTCCCAGTATTACAATGGCATCATGGTTCTACCTGGTGTTGTTGATGCTGAGAAAATGGCAATGTATACTGGCTCTCTTACTGGAGCTATGGTATTTGGGGGACTGACTGCTGCAGCGGCAATACCATTCGCCACGGCAGTACAAGCCCGCCTTAATTATGTCGCACTGCAAACAAATGTACTACAAGAAAACCAGAAAATTCTTGCAGAATCATTTAACCAAGCAGTTGGCAATATATCACTTGCACTATCTTCTGTTAATGATGCCATCCAGCAAACTTCTGAGGCTCTTAACACCGTAGCTATTGCTATTAAAAAGATTCAAACAGTTGTTAACCAGCAGGGTGAGGCATTATCACACCTGACTGCACAGCTGTCAAACAATTTTCAAGCAATTTCGACTTCTATTCAAGACATTTACAACCGTCTTGAGGAAGTAGAGGCTAACCAGCAAGTTGACCGTCTCATCACAGGACGGTTGGCTGCACTTAATGCATATGTTACTCAGTTACTCAATCAGATGTCTCAGGTTAGACAATCTCGATTGCTAGCTCAGCAAAAGATTAATGAGTGTGTCAAATCTCAGTCGTCCAGATACGGTTTCTGTGGAAATGGCACACACATCTTCTCACTTACACAGACTGCACCAAATGGCATATTTTTCATGCATGCAGTGCTTGTACCCAACAAATTCACACGTGTCAACGCTTCTGCCGGCATTTGTGTGGATAATACCAGAGGCTACTCATTGCAGCCTCAACTTATACTCTACCAGTTTAATAACTCCTGGAGAGTTACACCTAGAAATATGTATGAACCCAGACTGCCCCGGCAAGCTGATTTCATACAATTAACTGATTGCAGCGTTACTTTTTATAACACCACCGCTGCTAATCTTCCCAATATTATTCCTGACGTTATAGATGTCAATCAAACAGTCAGTGATATTATTGACAATTTACCTACAGCAACACCTCCTCAGTGGGATGTTGGTATCTATAACAACACTATTCTCAACCTTACCGTTGAGATTAATGATCTACAAGAGCGGTCTAAAAACCTCTCACAGATTGCAGATCGTTTACAAAATTATATTGATAATCTTAACAATACTCTAGTTGACCTTGAATGGCTCAACAGAGTGGAAACTTACCTTAAATGGCCGTGGTATATATGGCTTGCCATTGCCCTGGCTCTTATTGCATTTGTGACAATCCTCATAACAATCTTTCTTTGTACTGGTTGTTGTGGTGGTTGCTTTGGTTGTTGTGGCGGTTGTTTTGGCCTTTTCTCTAAGAAGAAAAGGTCTACCGACGACCAACCAACACCGTCCTTTAAGTTTAAGGAATGGTAG	1	NC_039208.1:19317..22796-63	1800	1859	60	ATGCAATGGCAACAGCCGGTGTCTACAATTACTGGCACAATACACCTCAGCTTGCTCTAA	TC	3	positive	weak	ATGCAGAGAGCTCTATTGATTATGACCTTACTTTGTCTCGTTCGAGCAAAGTTTGCTGATGATCTACTCGATTTGCTCACCTTCCCGGGTGCACATCGCTTCTTACATAAACTCACGAGTAATTCCAGCAGTCTCTACTCGCGGGCTAATAATTTTGATGTTGGCGTTCTTCCTGGCTACCCCACTAAGAACGTTAACCTCTTCTCACCACTTACTAACTCCACTTTGCCCATTAATGGCCTTCATCGGAGTTATCAACCACTCATGCTGAATTGTCTTACTAAAATAACTAACCACACTCTCAGCATGTATCTCCAACCTAGTGAGATACAAACCTATAGCTGCGGCGGTGCCATGGTTAAATACCAGACACATGATGCAGTTCGTATCATTTTAGACCTCACTGCCACTGACCACATCTCTGTTGAAGTCGTTGGCCAGCATGGTGAAAATTATGTGTTTGTTTGTAGTGAGCAGTTTAACTATACCACTGCATTACACAACTCTACCTTCTTCTCACTTAATTCTGAGCTTTATTGCTTTACTAATAACACCTACTTAGGTATTCTTCCACCTGATTTAACTGACTTTACGGTCTATCGTACTGGTCAGTTCTATGCTAATGGTTACCTTTTAGGTACTTTACCTATTACGGTTAACTATGTTAGGTTGTATCGGGGTCACTTGGCGGCCAATAGTGCCCACTTTGCCCTTGCAAACCTAACCGATACACTCATAACACTTACCAATACTACTATATCGCAAATCACTTATTGTGATAAGTCAGTAGTTGATTCAATAGCATGCCAGCGCTCTTCTCACGAAGTGGAGGATGGGTTTTACTCTGACCCTAAATCTGCCGTTAGAGCTAGGCAACGTACTATTGTTACACTACCTAAGCTCCCTGAGCTTGAAGTAGTGCAGTTAAATATTTCTGCACACATGGATTTTGGCGAAGCCAGACTTGACAGCGTTACCATCAATGGTAACACATCCTATTGTGTCACTAAGCCTTACTTCAGGCTTGAAACTAACTTTATGTGTACAGGTTGCACTATGAATCTGCGCACTGATACCTGTAGTTTTGACCTGTCAGCAGTAAACAATGGCATGTCATTCTCTCAATTCTGTCTAAGCACTGAATCTGGTGCTTGTGAGATGAAAATTATTGTTACCTACGTATGGAATTACTTGCTAAGGCAGCGTTTGTATGTTACAGCTGTAGAGGGCCAGACTCACACTGGAACCACTTCAGTACATGCAACAGACACTTCTAGTGTAATCACTGATGTCTGCACTGACTACACTATCTATGGAGTCTCTGGCACTGGCATTATTAAGCCATCAGATCTCTTATTGCACAATGGCATAGCATTCACCTCTCCAACAGGTGAGCTTTATGCATTTAAAAATATAACCACTGGCAAAACCCTTCAGGTCTTACCGTGTGAAACCCCTTCTCAACTGATTGTGATAAACAACACCGTTGTCGGTGCTATCACATCCAGTAATTCAACTGAAAATAATAGGTTTACTACTACTATTGTCACACCTACTTTCTTTTATTCCACAAATGCCACCACCTTCAACTGCACCAAGCCTGTTTTGTCCTATGGACCCATCAGCGTGTGTAGTGATGGTGCAATTGCGGGAACATCCACATTACAGAATACTCGACCATCCATAGTTTCACTATACGATGGCGAAGTTGAAATACCATCTGCATTTTCTCTTTCTGTTCAGACGGAGTATTTGCAAGTTCAATCAGAGCAAGTTATAGTTGATTGTCCTCAGTATGT	36	moderate	moderate	weak	weak	moderate	weak	moderate	strong	weak	moderate	strong	moderate	weak	moderate	moderate	moderate	strong	moderate	moderate	weak	moderate	strong	moderate	moderate	moderate	weak	weak	weak	moderate	strong	weak	weak	moderate	strong	strong	moderate	NA	NA	NA	NA	NA	NA	NA	NA	NA	NA	NA	NA	NA	NA	NA	NA	NA	NA	NA	NA	NA	NA	NA	NA	NA	NA	NA	NA	NA	NA	NA	NA	NA	NA	NA	NA	NA	NA	NA	NA	NA	NA	NA	NA	NA	NA	NA	NA	NA	NA	NA	NA	NA	NA	NA	NA	NA	NA	NA	NA	NA	NA	NA	NA	NA	NA	NA	NA	NA	NA	NA	NA	NA	NA	NA	NA	NA	NA	NA	NA	NA	NA	NA	NA	NA	NA	NA	NA	NA	NA	NA	NA	NA	NA	1799	0.85	0	0	4.12e-13	0
NC_039208.1:19317..22796	1	3480	moderate	ATGCAGAGAGCTCTATTGATTATGACCTTACTTTGTCTCGTTCGAGCAAAGTTTGCTGATGATCTACTCGATTTGCTCACCTTCCCGGGTGCACATCGCTTCTTACATAAACTCACGAGTAATTCCAGCAGTCTCTACTCGCGGGCTAATAATTTTGATGTTGGCGTTCTTCCTGGCTACCCCACTAAGAACGTTAACCTCTTCTCACCACTTACTAACTCCACTTTGCCCATTAATGGCCTTCATCGGAGTTATCAACCACTCATGCTGAATTGTCTTACTAAAATAACTAACCACACTCTCAGCATGTATCTCCAACCTAGTGAGATACAAACCTATAGCTGCGGCGGTGCCATGGTTAAATACCAGACACATGATGCAGTTCGTATCATTTTAGACCTCACTGCCACTGACCACATCTCTGTTGAAGTCGTTGGCCAGCATGGTGAAAATTATGTGTTTGTTTGTAGTGAGCAGTTTAACTATACCACTGCATTACACAACTCTACCTTCTTCTCACTTAATTCTGAGCTTTATTGCTTTACTAATAACACCTACTTAGGTATTCTTCCACCTGATTTAACTGACTTTACGGTCTATCGTACTGGTCAGTTCTATGCTAATGGTTACCTTTTAGGTACTTTACCTATTACGGTTAACTATGTTAGGTTGTATCGGGGTCACTTGGCGGCCAATAGTGCCCACTTTGCCCTTGCAAACCTAACCGATACACTCATAACACTTACCAATACTACTATATCGCAAATCACTTATTGTGATAAGTCAGTAGTTGATTCAATAGCATGCCAGCGCTCTTCTCACGAAGTGGAGGATGGGTTTTACTCTGACCCTAAATCTGCCGTTAGAGCTAGGCAACGTACTATTGTTACACTACCTAAGCTCCCTGAGCTTGAAGTAGTGCAGTTAAATATTTCTGCACACATGGATTTTGGCGAAGCCAGACTTGACAGCGTTACCATCAATGGTAACACATCCTATTGTGTCACTAAGCCTTACTTCAGGCTTGAAACTAACTTTATGTGTACAGGTTGCACTATGAATCTGCGCACTGATACCTGTAGTTTTGACCTGTCAGCAGTAAACAATGGCATGTCATTCTCTCAATTCTGTCTAAGCACTGAATCTGGTGCTTGTGAGATGAAAATTATTGTTACCTACGTATGGAATTACTTGCTAAGGCAGCGTTTGTATGTTACAGCTGTAGAGGGCCAGACTCACACTGGAACCACTTCAGTACATGCAACAGACACTTCTAGTGTAATCACTGATGTCTGCACTGACTACACTATCTATGGAGTCTCTGGCACTGGCATTATTAAGCCATCAGATCTCTTATTGCACAATGGCATAGCATTCACCTCTCCAACAGGTGAGCTTTATGCATTTAAAAATATAACCACTGGCAAAACCCTTCAGGTCTTACCGTGTGAAACCCCTTCTCAACTGATTGTGATAAACAACACCGTTGTCGGTGCTATCACATCCAGTAATTCAACTGAAAATAATAGGTTTACTACTACTATTGTCACACCTACTTTCTTTTATTCCACAAATGCCACCACCTTCAACTGCACCAAGCCTGTTTTGTCCTATGGACCCATCAGCGTGTGTAGTGATGGTGCAATTGCGGGAACATCCACATTACAGAATACTCGACCATCCATAGTTTCACTATACGATGGCGAAGTTGAAATACCATCTGCATTTTCTCTTTCTGTTCAGACGGAGTATTTGCAAGTTCAATCAGAGCAAGTTATAGTTGATTGTCCTCAGTATGTATGCAATGGCAACAGCCGGTGTCTACAATTACTGGCACAATACACCTCAGCTTGCTCTAACATTGAAGCAGCTCTGCATTCCTCTGCACAGTTGGATAGCAGAGAGATTATAAATATGTTTCAAACATCAACACAGTCCTTGCAGTTGGCTAATATTACCAACTTCAAGGGTGACTACAATTTTAGCAGCATACTAACCACCAGACTTGGTGGCAGATCTGCTATTGAAGACCTTCTTTTTAATAAAGTTGTTACTAGTGGCCTTGGCACTGTTGATCAGGACTACAAAGCCTGCTCTAGAGACATGGCCATCGCTGACTTAGTTTGTTCCCAGTATTACAATGGCATCATGGTTCTACCTGGTGTTGTTGATGCTGAGAAAATGGCAATGTATACTGGCTCTCTTACTGGAGCTATGGTATTTGGGGGACTGACTGCTGCAGCGGCAATACCATTCGCCACGGCAGTACAAGCCCGCCTTAATTATGTCGCACTGCAAACAAATGTACTACAAGAAAACCAGAAAATTCTTGCAGAATCATTTAACCAAGCAGTTGGCAATATATCACTTGCACTATCTTCTGTTAATGATGCCATCCAGCAAACTTCTGAGGCTCTTAACACCGTAGCTATTGCTATTAAAAAGATTCAAACAGTTGTTAACCAGCAGGGTGAGGCATTATCACACCTGACTGCACAGCTGTCAAACAATTTTCAAGCAATTTCGACTTCTATTCAAGACATTTACAACCGTCTTGAGGAAGTAGAGGCTAACCAGCAAGTTGACCGTCTCATCACAGGACGGTTGGCTGCACTTAATGCATATGTTACTCAGTTACTCAATCAGATGTCTCAGGTTAGACAATCTCGATTGCTAGCTCAGCAAAAGATTAATGAGTGTGTCAAATCTCAGTCGTCCAGATACGGTTTCTGTGGAAATGGCACACACATCTTCTCACTTACACAGACTGCACCAAATGGCATATTTTTCATGCATGCAGTGCTTGTACCCAACAAATTCACACGTGTCAACGCTTCTGCCGGCATTTGTGTGGATAATACCAGAGGCTACTCATTGCAGCCTCAACTTATACTCTACCAGTTTAATAACTCCTGGAGAGTTACACCTAGAAATATGTATGAACCCAGACTGCCCCGGCAAGCTGATTTCATACAATTAACTGATTGCAGCGTTACTTTTTATAACACCACCGCTGCTAATCTTCCCAATATTATTCCTGACGTTATAGATGTCAATCAAACAGTCAGTGATATTATTGACAATTTACCTACAGCAACACCTCCTCAGTGGGATGTTGGTATCTATAACAACACTATTCTCAACCTTACCGTTGAGATTAATGATCTACAAGAGCGGTCTAAAAACCTCTCACAGATTGCAGATCGTTTACAAAATTATATTGATAATCTTAACAATACTCTAGTTGACCTTGAATGGCTCAACAGAGTGGAAACTTACCTTAAATGGCCGTGGTATATATGGCTTGCCATTGCCCTGGCTCTTATTGCATTTGTGACAATCCTCATAACAATCTTTCTTTGTACTGGTTGTTGTGGTGGTTGCTTTGGTTGTTGTGGCGGTTGTTTTGGCCTTTTCTCTAAGAAGAAAAGGTCTACCGACGACCAACCAACACCGTCCTTTAAGTTTAAGGAATGGTAG	1	NC_039208.1:19317..22796-43	1796	1912	117	ATGTATGCAATGGCAACAGCCGGTGTCTACAATTACTGGCACAATACACCTCAGCTTGCTCTAACATTGAAGCAGCTCTGCATTCCTCTGCACAGTTGGATAGCAGAGAGATTATAA	AT	2	positive	moderate	ATGCAGAGAGCTCTATTGATTATGACCTTACTTTGTCTCGTTCGAGCAAAGTTTGCTGATGATCTACTCGATTTGCTCACCTTCCCGGGTGCACATCGCTTCTTACATAAACTCACGAGTAATTCCAGCAGTCTCTACTCGCGGGCTAATAATTTTGATGTTGGCGTTCTTCCTGGCTACCCCACTAAGAACGTTAACCTCTTCTCACCACTTACTAACTCCACTTTGCCCATTAATGGCCTTCATCGGAGTTATCAACCACTCATGCTGAATTGTCTTACTAAAATAACTAACCACACTCTCAGCATGTATCTCCAACCTAGTGAGATACAAACCTATAGCTGCGGCGGTGCCATGGTTAAATACCAGACACATGATGCAGTTCGTATCATTTTAGACCTCACTGCCACTGACCACATCTCTGTTGAAGTCGTTGGCCAGCATGGTGAAAATTATGTGTTTGTTTGTAGTGAGCAGTTTAACTATACCACTGCATTACACAACTCTACCTTCTTCTCACTTAATTCTGAGCTTTATTGCTTTACTAATAACACCTACTTAGGTATTCTTCCACCTGATTTAACTGACTTTACGGTCTATCGTACTGGTCAGTTCTATGCTAATGGTTACCTTTTAGGTACTTTACCTATTACGGTTAACTATGTTAGGTTGTATCGGGGTCACTTGGCGGCCAATAGTGCCCACTTTGCCCTTGCAAACCTAACCGATACACTCATAACACTTACCAATACTACTATATCGCAAATCACTTATTGTGATAAGTCAGTAGTTGATTCAATAGCATGCCAGCGCTCTTCTCACGAAGTGGAGGATGGGTTTTACTCTGACCCTAAATCTGCCGTTAGAGCTAGGCAACGTACTATTGTTACACTACCTAAGCTCCCTGAGCTTGAAGTAGTGCAGTTAAATATTTCTGCACACATGGATTTTGGCGAAGCCAGACTTGACAGCGTTACCATCAATGGTAACACATCCTATTGTGTCACTAAGCCTTACTTCAGGCTTGAAACTAACTTTATGTGTACAGGTTGCACTATGAATCTGCGCACTGATACCTGTAGTTTTGACCTGTCAGCAGTAAACAATGGCATGTCATTCTCTCAATTCTGTCTAAGCACTGAATCTGGTGCTTGTGAGATGAAAATTATTGTTACCTACGTATGGAATTACTTGCTAAGGCAGCGTTTGTATGTTACAGCTGTAGAGGGCCAGACTCACACTGGAACCACTTCAGTACATGCAACAGACACTTCTAGTGTAATCACTGATGTCTGCACTGACTACACTATCTATGGAGTCTCTGGCACTGGCATTATTAAGCCATCAGATCTCTTATTGCACAATGGCATAGCATTCACCTCTCCAACAGGTGAGCTTTATGCATTTAAAAATATAACCACTGGCAAAACCCTTCAGGTCTTACCGTGTGAAACCCCTTCTCAACTGATTGTGATAAACAACACCGTTGTCGGTGCTATCACATCCAGTAATTCAACTGAAAATAATAGGTTTACTACTACTATTGTCACACCTACTTTCTTTTATTCCACAAATGCCACCACCTTCAACTGCACCAAGCCTGTTTTGTCCTATGGACCCATCAGCGTGTGTAGTGATGGTGCAATTGCGGGAACATCCACATTACAGAATACTCGACCATCCATAGTTTCACTATACGATGGCGAAGTTGAAATACCATCTGCATTTTCTCTTTCTGTTCAGACGGAGTATTTGCAAGTTCAATCAGAGCAAGTTATAGTTGATTGTCCTCAGT	35	moderate	moderate	weak	weak	moderate	weak	moderate	strong	weak	moderate	strong	moderate	weak	moderate	moderate	moderate	strong	moderate	moderate	weak	moderate	strong	moderate	moderate	moderate	weak	weak	weak	moderate	strong	weak	weak	moderate	strong	strong	NA	NA	NA	NA	NA	NA	NA	NA	NA	NA	NA	NA	NA	NA	NA	NA	NA	NA	NA	NA	NA	NA	NA	NA	NA	NA	NA	NA	NA	NA	NA	NA	NA	NA	NA	NA	NA	NA	NA	NA	NA	NA	NA	NA	NA	NA	NA	NA	NA	NA	NA	NA	NA	NA	NA	NA	NA	NA	NA	NA	NA	NA	NA	NA	NA	NA	NA	NA	NA	NA	NA	NA	NA	NA	NA	NA	NA	NA	NA	NA	NA	NA	NA	NA	NA	NA	NA	NA	NA	NA	NA	NA	NA	NA	NA	1795	0.453333	0	0	9.1e-13	0
NC_039208.1:19317..22796	1	3480	moderate	ATGCAGAGAGCTCTATTGATTATGACCTTACTTTGTCTCGTTCGAGCAAAGTTTGCTGATGATCTACTCGATTTGCTCACCTTCCCGGGTGCACATCGCTTCTTACATAAACTCACGAGTAATTCCAGCAGTCTCTACTCGCGGGCTAATAATTTTGATGTTGGCGTTCTTCCTGGCTACCCCACTAAGAACGTTAACCTCTTCTCACCACTTACTAACTCCACTTTGCCCATTAATGGCCTTCATCGGAGTTATCAACCACTCATGCTGAATTGTCTTACTAAAATAACTAACCACACTCTCAGCATGTATCTCCAACCTAGTGAGATACAAACCTATAGCTGCGGCGGTGCCATGGTTAAATACCAGACACATGATGCAGTTCGTATCATTTTAGACCTCACTGCCACTGACCACATCTCTGTTGAAGTCGTTGGCCAGCATGGTGAAAATTATGTGTTTGTTTGTAGTGAGCAGTTTAACTATACCACTGCATTACACAACTCTACCTTCTTCTCACTTAATTCTGAGCTTTATTGCTTTACTAATAACACCTACTTAGGTATTCTTCCACCTGATTTAACTGACTTTACGGTCTATCGTACTGGTCAGTTCTATGCTAATGGTTACCTTTTAGGTACTTTACCTATTACGGTTAACTATGTTAGGTTGTATCGGGGTCACTTGGCGGCCAATAGTGCCCACTTTGCCCTTGCAAACCTAACCGATACACTCATAACACTTACCAATACTACTATATCGCAAATCACTTATTGTGATAAGTCAGTAGTTGATTCAATAGCATGCCAGCGCTCTTCTCACGAAGTGGAGGATGGGTTTTACTCTGACCCTAAATCTGCCGTTAGAGCTAGGCAACGTACTATTGTTACACTACCTAAGCTCCCTGAGCTTGAAGTAGTGCAGTTAAATATTTCTGCACACATGGATTTTGGCGAAGCCAGACTTGACAGCGTTACCATCAATGGTAACACATCCTATTGTGTCACTAAGCCTTACTTCAGGCTTGAAACTAACTTTATGTGTACAGGTTGCACTATGAATCTGCGCACTGATACCTGTAGTTTTGACCTGTCAGCAGTAAACAATGGCATGTCATTCTCTCAATTCTGTCTAAGCACTGAATCTGGTGCTTGTGAGATGAAAATTATTGTTACCTACGTATGGAATTACTTGCTAAGGCAGCGTTTGTATGTTACAGCTGTAGAGGGCCAGACTCACACTGGAACCACTTCAGTACATGCAACAGACACTTCTAGTGTAATCACTGATGTCTGCACTGACTACACTATCTATGGAGTCTCTGGCACTGGCATTATTAAGCCATCAGATCTCTTATTGCACAATGGCATAGCATTCACCTCTCCAACAGGTGAGCTTTATGCATTTAAAAATATAACCACTGGCAAAACCCTTCAGGTCTTACCGTGTGAAACCCCTTCTCAACTGATTGTGATAAACAACACCGTTGTCGGTGCTATCACATCCAGTAATTCAACTGAAAATAATAGGTTTACTACTACTATTGTCACACCTACTTTCTTTTATTCCACAAATGCCACCACCTTCAACTGCACCAAGCCTGTTTTGTCCTATGGACCCATCAGCGTGTGTAGTGATGGTGCAATTGCGGGAACATCCACATTACAGAATACTCGACCATCCATAGTTTCACTATACGATGGCGAAGTTGAAATACCATCTGCATTTTCTCTTTCTGTTCAGACGGAGTATTTGCAAGTTCAATCAGAGCAAGTTATAGTTGATTGTCCTCAGTATGTATGCAATGGCAACAGCCGGTGTCTACAATTACTGGCACAATACACCTCAGCTTGCTCTAACATTGAAGCAGCTCTGCATTCCTCTGCACAGTTGGATAGCAGAGAGATTATAAATATGTTTCAAACATCAACACAGTCCTTGCAGTTGGCTAATATTACCAACTTCAAGGGTGACTACAATTTTAGCAGCATACTAACCACCAGACTTGGTGGCAGATCTGCTATTGAAGACCTTCTTTTTAATAAAGTTGTTACTAGTGGCCTTGGCACTGTTGATCAGGACTACAAAGCCTGCTCTAGAGACATGGCCATCGCTGACTTAGTTTGTTCCCAGTATTACAATGGCATCATGGTTCTACCTGGTGTTGTTGATGCTGAGAAAATGGCAATGTATACTGGCTCTCTTACTGGAGCTATGGTATTTGGGGGACTGACTGCTGCAGCGGCAATACCATTCGCCACGGCAGTACAAGCCCGCCTTAATTATGTCGCACTGCAAACAAATGTACTACAAGAAAACCAGAAAATTCTTGCAGAATCATTTAACCAAGCAGTTGGCAATATATCACTTGCACTATCTTCTGTTAATGATGCCATCCAGCAAACTTCTGAGGCTCTTAACACCGTAGCTATTGCTATTAAAAAGATTCAAACAGTTGTTAACCAGCAGGGTGAGGCATTATCACACCTGACTGCACAGCTGTCAAACAATTTTCAAGCAATTTCGACTTCTATTCAAGACATTTACAACCGTCTTGAGGAAGTAGAGGCTAACCAGCAAGTTGACCGTCTCATCACAGGACGGTTGGCTGCACTTAATGCATATGTTACTCAGTTACTCAATCAGATGTCTCAGGTTAGACAATCTCGATTGCTAGCTCAGCAAAAGATTAATGAGTGTGTCAAATCTCAGTCGTCCAGATACGGTTTCTGTGGAAATGGCACACACATCTTCTCACTTACACAGACTGCACCAAATGGCATATTTTTCATGCATGCAGTGCTTGTACCCAACAAATTCACACGTGTCAACGCTTCTGCCGGCATTTGTGTGGATAATACCAGAGGCTACTCATTGCAGCCTCAACTTATACTCTACCAGTTTAATAACTCCTGGAGAGTTACACCTAGAAATATGTATGAACCCAGACTGCCCCGGCAAGCTGATTTCATACAATTAACTGATTGCAGCGTTACTTTTTATAACACCACCGCTGCTAATCTTCCCAATATTATTCCTGACGTTATAGATGTCAATCAAACAGTCAGTGATATTATTGACAATTTACCTACAGCAACACCTCCTCAGTGGGATGTTGGTATCTATAACAACACTATTCTCAACCTTACCGTTGAGATTAATGATCTACAAGAGCGGTCTAAAAACCTCTCACAGATTGCAGATCGTTTACAAAATTATATTGATAATCTTAACAATACTCTAGTTGACCTTGAATGGCTCAACAGAGTGGAAACTTACCTTAAATGGCCGTGGTATATATGGCTTGCCATTGCCCTGGCTCTTATTGCATTTGTGACAATCCTCATAACAATCTTTCTTTGTACTGGTTGTTGTGGTGGTTGCTTTGGTTGTTGTGGCGGTTGTTTTGGCCTTTTCTCTAAGAAGAAAAGGTCTACCGACGACCAACCAACACCGTCCTTTAAGTTTAAGGAATGGTAG	1	NC_039208.1:19317..22796-45	2141	2233	93	ATGGCATCATGGTTCTACCTGGTGTTGTTGATGCTGAGAAAATGGCAATGTATACTGGCTCTCTTACTGGAGCTATGGTATTTGGGGGACTGA	AG	2	positive	strong	ATGCAGAGAGCTCTATTGATTATGACCTTACTTTGTCTCGTTCGAGCAAAGTTTGCTGATGATCTACTCGATTTGCTCACCTTCCCGGGTGCACATCGCTTCTTACATAAACTCACGAGTAATTCCAGCAGTCTCTACTCGCGGGCTAATAATTTTGATGTTGGCGTTCTTCCTGGCTACCCCACTAAGAACGTTAACCTCTTCTCACCACTTACTAACTCCACTTTGCCCATTAATGGCCTTCATCGGAGTTATCAACCACTCATGCTGAATTGTCTTACTAAAATAACTAACCACACTCTCAGCATGTATCTCCAACCTAGTGAGATACAAACCTATAGCTGCGGCGGTGCCATGGTTAAATACCAGACACATGATGCAGTTCGTATCATTTTAGACCTCACTGCCACTGACCACATCTCTGTTGAAGTCGTTGGCCAGCATGGTGAAAATTATGTGTTTGTTTGTAGTGAGCAGTTTAACTATACCACTGCATTACACAACTCTACCTTCTTCTCACTTAATTCTGAGCTTTATTGCTTTACTAATAACACCTACTTAGGTATTCTTCCACCTGATTTAACTGACTTTACGGTCTATCGTACTGGTCAGTTCTATGCTAATGGTTACCTTTTAGGTACTTTACCTATTACGGTTAACTATGTTAGGTTGTATCGGGGTCACTTGGCGGCCAATAGTGCCCACTTTGCCCTTGCAAACCTAACCGATACACTCATAACACTTACCAATACTACTATATCGCAAATCACTTATTGTGATAAGTCAGTAGTTGATTCAATAGCATGCCAGCGCTCTTCTCACGAAGTGGAGGATGGGTTTTACTCTGACCCTAAATCTGCCGTTAGAGCTAGGCAACGTACTATTGTTACACTACCTAAGCTCCCTGAGCTTGAAGTAGTGCAGTTAAATATTTCTGCACACATGGATTTTGGCGAAGCCAGACTTGACAGCGTTACCATCAATGGTAACACATCCTATTGTGTCACTAAGCCTTACTTCAGGCTTGAAACTAACTTTATGTGTACAGGTTGCACTATGAATCTGCGCACTGATACCTGTAGTTTTGACCTGTCAGCAGTAAACAATGGCATGTCATTCTCTCAATTCTGTCTAAGCACTGAATCTGGTGCTTGTGAGATGAAAATTATTGTTACCTACGTATGGAATTACTTGCTAAGGCAGCGTTTGTATGTTACAGCTGTAGAGGGCCAGACTCACACTGGAACCACTTCAGTACATGCAACAGACACTTCTAGTGTAATCACTGATGTCTGCACTGACTACACTATCTATGGAGTCTCTGGCACTGGCATTATTAAGCCATCAGATCTCTTATTGCACAATGGCATAGCATTCACCTCTCCAACAGGTGAGCTTTATGCATTTAAAAATATAACCACTGGCAAAACCCTTCAGGTCTTACCGTGTGAAACCCCTTCTCAACTGATTGTGATAAACAACACCGTTGTCGGTGCTATCACATCCAGTAATTCAACTGAAAATAATAGGTTTACTACTACTATTGTCACACCTACTTTCTTTTATTCCACAAATGCCACCACCTTCAACTGCACCAAGCCTGTTTTGTCCTATGGACCCATCAGCGTGTGTAGTGATGGTGCAATTGCGGGAACATCCACATTACAGAATACTCGACCATCCATAGTTTCACTATACGATGGCGAAGTTGAAATACCATCTGCATTTTCTCTTTCTGTTCAGACGGAGTATTTGCAAGTTCAATCAGAGCAAGTTATAGTTGATTGTCCTCAGTATGTATGCAATGGCAACAGCCGGTGTCTACAATTACTGGCACAATACACCTCAGCTTGCTCTAACATTGAAGCAGCTCTGCATTCCTCTGCACAGTTGGATAGCAGAGAGATTATAAATATGTTTCAAACATCAACACAGTCCTTGCAGTTGGCTAATATTACCAACTTCAAGGGTGACTACAATTTTAGCAGCATACTAACCACCAGACTTGGTGGCAGATCTGCTATTGAAGACCTTCTTTTTAATAAAGTTGTTACTAGTGGCCTTGGCACTGTTGATCAGGACTACAAAGCCTGCTCTAGAGACATGGCCATCGCTGACTTAGTTTGTTCCCAGTATTACA	40	moderate	moderate	weak	weak	moderate	weak	moderate	strong	weak	moderate	strong	moderate	weak	moderate	moderate	moderate	strong	moderate	moderate	weak	moderate	strong	moderate	moderate	moderate	weak	weak	weak	moderate	strong	weak	weak	moderate	strong	strong	moderate	weak	strong	moderate	strong	NA	NA	NA	NA	NA	NA	NA	NA	NA	NA	NA	NA	NA	NA	NA	NA	NA	NA	NA	NA	NA	NA	NA	NA	NA	NA	NA	NA	NA	NA	NA	NA	NA	NA	NA	NA	NA	NA	NA	NA	NA	NA	NA	NA	NA	NA	NA	NA	NA	NA	NA	NA	NA	NA	NA	NA	NA	NA	NA	NA	NA	NA	NA	NA	NA	NA	NA	NA	NA	NA	NA	NA	NA	NA	NA	NA	NA	NA	NA	NA	NA	NA	NA	NA	NA	NA	NA	NA	NA	NA	2140	0.15	0	0	3.58e-15	0
NC_039208.1:19317..22796	1	3480	moderate	ATGCAGAGAGCTCTATTGATTATGACCTTACTTTGTCTCGTTCGAGCAAAGTTTGCTGATGATCTACTCGATTTGCTCACCTTCCCGGGTGCACATCGCTTCTTACATAAACTCACGAGTAATTCCAGCAGTCTCTACTCGCGGGCTAATAATTTTGATGTTGGCGTTCTTCCTGGCTACCCCACTAAGAACGTTAACCTCTTCTCACCACTTACTAACTCCACTTTGCCCATTAATGGCCTTCATCGGAGTTATCAACCACTCATGCTGAATTGTCTTACTAAAATAACTAACCACACTCTCAGCATGTATCTCCAACCTAGTGAGATACAAACCTATAGCTGCGGCGGTGCCATGGTTAAATACCAGACACATGATGCAGTTCGTATCATTTTAGACCTCACTGCCACTGACCACATCTCTGTTGAAGTCGTTGGCCAGCATGGTGAAAATTATGTGTTTGTTTGTAGTGAGCAGTTTAACTATACCACTGCATTACACAACTCTACCTTCTTCTCACTTAATTCTGAGCTTTATTGCTTTACTAATAACACCTACTTAGGTATTCTTCCACCTGATTTAACTGACTTTACGGTCTATCGTACTGGTCAGTTCTATGCTAATGGTTACCTTTTAGGTACTTTACCTATTACGGTTAACTATGTTAGGTTGTATCGGGGTCACTTGGCGGCCAATAGTGCCCACTTTGCCCTTGCAAACCTAACCGATACACTCATAACACTTACCAATACTACTATATCGCAAATCACTTATTGTGATAAGTCAGTAGTTGATTCAATAGCATGCCAGCGCTCTTCTCACGAAGTGGAGGATGGGTTTTACTCTGACCCTAAATCTGCCGTTAGAGCTAGGCAACGTACTATTGTTACACTACCTAAGCTCCCTGAGCTTGAAGTAGTGCAGTTAAATATTTCTGCACACATGGATTTTGGCGAAGCCAGACTTGACAGCGTTACCATCAATGGTAACACATCCTATTGTGTCACTAAGCCTTACTTCAGGCTTGAAACTAACTTTATGTGTACAGGTTGCACTATGAATCTGCGCACTGATACCTGTAGTTTTGACCTGTCAGCAGTAAACAATGGCATGTCATTCTCTCAATTCTGTCTAAGCACTGAATCTGGTGCTTGTGAGATGAAAATTATTGTTACCTACGTATGGAATTACTTGCTAAGGCAGCGTTTGTATGTTACAGCTGTAGAGGGCCAGACTCACACTGGAACCACTTCAGTACATGCAACAGACACTTCTAGTGTAATCACTGATGTCTGCACTGACTACACTATCTATGGAGTCTCTGGCACTGGCATTATTAAGCCATCAGATCTCTTATTGCACAATGGCATAGCATTCACCTCTCCAACAGGTGAGCTTTATGCATTTAAAAATATAACCACTGGCAAAACCCTTCAGGTCTTACCGTGTGAAACCCCTTCTCAACTGATTGTGATAAACAACACCGTTGTCGGTGCTATCACATCCAGTAATTCAACTGAAAATAATAGGTTTACTACTACTATTGTCACACCTACTTTCTTTTATTCCACAAATGCCACCACCTTCAACTGCACCAAGCCTGTTTTGTCCTATGGACCCATCAGCGTGTGTAGTGATGGTGCAATTGCGGGAACATCCACATTACAGAATACTCGACCATCCATAGTTTCACTATACGATGGCGAAGTTGAAATACCATCTGCATTTTCTCTTTCTGTTCAGACGGAGTATTTGCAAGTTCAATCAGAGCAAGTTATAGTTGATTGTCCTCAGTATGTATGCAATGGCAACAGCCGGTGTCTACAATTACTGGCACAATACACCTCAGCTTGCTCTAACATTGAAGCAGCTCTGCATTCCTCTGCACAGTTGGATAGCAGAGAGATTATAAATATGTTTCAAACATCAACACAGTCCTTGCAGTTGGCTAATATTACCAACTTCAAGGGTGACTACAATTTTAGCAGCATACTAACCACCAGACTTGGTGGCAGATCTGCTATTGAAGACCTTCTTTTTAATAAAGTTGTTACTAGTGGCCTTGGCACTGTTGATCAGGACTACAAAGCCTGCTCTAGAGACATGGCCATCGCTGACTTAGTTTGTTCCCAGTATTACAATGGCATCATGGTTCTACCTGGTGTTGTTGATGCTGAGAAAATGGCAATGTATACTGGCTCTCTTACTGGAGCTATGGTATTTGGGGGACTGACTGCTGCAGCGGCAATACCATTCGCCACGGCAGTACAAGCCCGCCTTAATTATGTCGCACTGCAAACAAATGTACTACAAGAAAACCAGAAAATTCTTGCAGAATCATTTAACCAAGCAGTTGGCAATATATCACTTGCACTATCTTCTGTTAATGATGCCATCCAGCAAACTTCTGAGGCTCTTAACACCGTAGCTATTGCTATTAAAAAGATTCAAACAGTTGTTAACCAGCAGGGTGAGGCATTATCACACCTGACTGCACAGCTGTCAAACAATTTTCAAGCAATTTCGACTTCTATTCAAGACATTTACAACCGTCTTGAGGAAGTAGAGGCTAACCAGCAAGTTGACCGTCTCATCACAGGACGGTTGGCTGCACTTAATGCATATGTTACTCAGTTACTCAATCAGATGTCTCAGGTTAGACAATCTCGATTGCTAGCTCAGCAAAAGATTAATGAGTGTGTCAAATCTCAGTCGTCCAGATACGGTTTCTGTGGAAATGGCACACACATCTTCTCACTTACACAGACTGCACCAAATGGCATATTTTTCATGCATGCAGTGCTTGTACCCAACAAATTCACACGTGTCAACGCTTCTGCCGGCATTTGTGTGGATAATACCAGAGGCTACTCATTGCAGCCTCAACTTATACTCTACCAGTTTAATAACTCCTGGAGAGTTACACCTAGAAATATGTATGAACCCAGACTGCCCCGGCAAGCTGATTTCATACAATTAACTGATTGCAGCGTTACTTTTTATAACACCACCGCTGCTAATCTTCCCAATATTATTCCTGACGTTATAGATGTCAATCAAACAGTCAGTGATATTATTGACAATTTACCTACAGCAACACCTCCTCAGTGGGATGTTGGTATCTATAACAACACTATTCTCAACCTTACCGTTGAGATTAATGATCTACAAGAGCGGTCTAAAAACCTCTCACAGATTGCAGATCGTTTACAAAATTATATTGATAATCTTAACAATACTCTAGTTGACCTTGAATGGCTCAACAGAGTGGAAACTTACCTTAAATGGCCGTGGTATATATGGCTTGCCATTGCCCTGGCTCTTATTGCATTTGTGACAATCCTCATAACAATCTTTCTTTGTACTGGTTGTTGTGGTGGTTGCTTTGGTTGTTGTGGCGGTTGTTTTGGCCTTTTCTCTAAGAAGAAAAGGTCTACCGACGACCAACCAACACCGTCCTTTAAGTTTAAGGAATGGTAG	1	NC_039208.1:19317..22796-47	2285	2428	144	ATGTCGCACTGCAAACAAATGTACTACAAGAAAACCAGAAAATTCTTGCAGAATCATTTAACCAAGCAGTTGGCAATATATCACTTGCACTATCTTCTGTTAATGATGCCATCCAGCAAACTTCTGAGGCTCTTAACACCGTAG	AT	2	positive	moderate	ATGCAGAGAGCTCTATTGATTATGACCTTACTTTGTCTCGTTCGAGCAAAGTTTGCTGATGATCTACTCGATTTGCTCACCTTCCCGGGTGCACATCGCTTCTTACATAAACTCACGAGTAATTCCAGCAGTCTCTACTCGCGGGCTAATAATTTTGATGTTGGCGTTCTTCCTGGCTACCCCACTAAGAACGTTAACCTCTTCTCACCACTTACTAACTCCACTTTGCCCATTAATGGCCTTCATCGGAGTTATCAACCACTCATGCTGAATTGTCTTACTAAAATAACTAACCACACTCTCAGCATGTATCTCCAACCTAGTGAGATACAAACCTATAGCTGCGGCGGTGCCATGGTTAAATACCAGACACATGATGCAGTTCGTATCATTTTAGACCTCACTGCCACTGACCACATCTCTGTTGAAGTCGTTGGCCAGCATGGTGAAAATTATGTGTTTGTTTGTAGTGAGCAGTTTAACTATACCACTGCATTACACAACTCTACCTTCTTCTCACTTAATTCTGAGCTTTATTGCTTTACTAATAACACCTACTTAGGTATTCTTCCACCTGATTTAACTGACTTTACGGTCTATCGTACTGGTCAGTTCTATGCTAATGGTTACCTTTTAGGTACTTTACCTATTACGGTTAACTATGTTAGGTTGTATCGGGGTCACTTGGCGGCCAATAGTGCCCACTTTGCCCTTGCAAACCTAACCGATACACTCATAACACTTACCAATACTACTATATCGCAAATCACTTATTGTGATAAGTCAGTAGTTGATTCAATAGCATGCCAGCGCTCTTCTCACGAAGTGGAGGATGGGTTTTACTCTGACCCTAAATCTGCCGTTAGAGCTAGGCAACGTACTATTGTTACACTACCTAAGCTCCCTGAGCTTGAAGTAGTGCAGTTAAATATTTCTGCACACATGGATTTTGGCGAAGCCAGACTTGACAGCGTTACCATCAATGGTAACACATCCTATTGTGTCACTAAGCCTTACTTCAGGCTTGAAACTAACTTTATGTGTACAGGTTGCACTATGAATCTGCGCACTGATACCTGTAGTTTTGACCTGTCAGCAGTAAACAATGGCATGTCATTCTCTCAATTCTGTCTAAGCACTGAATCTGGTGCTTGTGAGATGAAAATTATTGTTACCTACGTATGGAATTACTTGCTAAGGCAGCGTTTGTATGTTACAGCTGTAGAGGGCCAGACTCACACTGGAACCACTTCAGTACATGCAACAGACACTTCTAGTGTAATCACTGATGTCTGCACTGACTACACTATCTATGGAGTCTCTGGCACTGGCATTATTAAGCCATCAGATCTCTTATTGCACAATGGCATAGCATTCACCTCTCCAACAGGTGAGCTTTATGCATTTAAAAATATAACCACTGGCAAAACCCTTCAGGTCTTACCGTGTGAAACCCCTTCTCAACTGATTGTGATAAACAACACCGTTGTCGGTGCTATCACATCCAGTAATTCAACTGAAAATAATAGGTTTACTACTACTATTGTCACACCTACTTTCTTTTATTCCACAAATGCCACCACCTTCAACTGCACCAAGCCTGTTTTGTCCTATGGACCCATCAGCGTGTGTAGTGATGGTGCAATTGCGGGAACATCCACATTACAGAATACTCGACCATCCATAGTTTCACTATACGATGGCGAAGTTGAAATACCATCTGCATTTTCTCTTTCTGTTCAGACGGAGTATTTGCAAGTTCAATCAGAGCAAGTTATAGTTGATTGTCCTCAGTATGTATGCAATGGCAACAGCCGGTGTCTACAATTACTGGCACAATACACCTCAGCTTGCTCTAACATTGAAGCAGCTCTGCATTCCTCTGCACAGTTGGATAGCAGAGAGATTATAAATATGTTTCAAACATCAACACAGTCCTTGCAGTTGGCTAATATTACCAACTTCAAGGGTGACTACAATTTTAGCAGCATACTAACCACCAGACTTGGTGGCAGATCTGCTATTGAAGACCTTCTTTTTAATAAAGTTGTTACTAGTGGCCTTGGCACTGTTGATCAGGACTACAAAGCCTGCTCTAGAGACATGGCCATCGCTGACTTAGTTTGTTCCCAGTATTACAATGGCATCATGGTTCTACCTGGTGTTGTTGATGCTGAGAAAATGGCAATGTATACTGGCTCTCTTACTGGAGCTATGGTATTTGGGGGACTGACTGCTGCAGCGGCAATACCATTCGCCACGGCAGTACAAGCCCGCCTTAATT	46	moderate	moderate	weak	weak	moderate	weak	moderate	strong	weak	moderate	strong	moderate	weak	moderate	moderate	moderate	strong	moderate	moderate	weak	moderate	strong	moderate	moderate	moderate	weak	weak	weak	moderate	strong	weak	weak	moderate	strong	strong	moderate	weak	strong	moderate	strong	strong	strong	weak	strong	moderate	strong	NA	NA	NA	NA	NA	NA	NA	NA	NA	NA	NA	NA	NA	NA	NA	NA	NA	NA	NA	NA	NA	NA	NA	NA	NA	NA	NA	NA	NA	NA	NA	NA	NA	NA	NA	NA	NA	NA	NA	NA	NA	NA	NA	NA	NA	NA	NA	NA	NA	NA	NA	NA	NA	NA	NA	NA	NA	NA	NA	NA	NA	NA	NA	NA	NA	NA	NA	NA	NA	NA	NA	NA	NA	NA	NA	NA	NA	NA	NA	NA	NA	NA	NA	NA	2284	0.453333	0	1	6.98e-19	0
NC_039208.1:19317..22796	1	3480	moderate	ATGCAGAGAGCTCTATTGATTATGACCTTACTTTGTCTCGTTCGAGCAAAGTTTGCTGATGATCTACTCGATTTGCTCACCTTCCCGGGTGCACATCGCTTCTTACATAAACTCACGAGTAATTCCAGCAGTCTCTACTCGCGGGCTAATAATTTTGATGTTGGCGTTCTTCCTGGCTACCCCACTAAGAACGTTAACCTCTTCTCACCACTTACTAACTCCACTTTGCCCATTAATGGCCTTCATCGGAGTTATCAACCACTCATGCTGAATTGTCTTACTAAAATAACTAACCACACTCTCAGCATGTATCTCCAACCTAGTGAGATACAAACCTATAGCTGCGGCGGTGCCATGGTTAAATACCAGACACATGATGCAGTTCGTATCATTTTAGACCTCACTGCCACTGACCACATCTCTGTTGAAGTCGTTGGCCAGCATGGTGAAAATTATGTGTTTGTTTGTAGTGAGCAGTTTAACTATACCACTGCATTACACAACTCTACCTTCTTCTCACTTAATTCTGAGCTTTATTGCTTTACTAATAACACCTACTTAGGTATTCTTCCACCTGATTTAACTGACTTTACGGTCTATCGTACTGGTCAGTTCTATGCTAATGGTTACCTTTTAGGTACTTTACCTATTACGGTTAACTATGTTAGGTTGTATCGGGGTCACTTGGCGGCCAATAGTGCCCACTTTGCCCTTGCAAACCTAACCGATACACTCATAACACTTACCAATACTACTATATCGCAAATCACTTATTGTGATAAGTCAGTAGTTGATTCAATAGCATGCCAGCGCTCTTCTCACGAAGTGGAGGATGGGTTTTACTCTGACCCTAAATCTGCCGTTAGAGCTAGGCAACGTACTATTGTTACACTACCTAAGCTCCCTGAGCTTGAAGTAGTGCAGTTAAATATTTCTGCACACATGGATTTTGGCGAAGCCAGACTTGACAGCGTTACCATCAATGGTAACACATCCTATTGTGTCACTAAGCCTTACTTCAGGCTTGAAACTAACTTTATGTGTACAGGTTGCACTATGAATCTGCGCACTGATACCTGTAGTTTTGACCTGTCAGCAGTAAACAATGGCATGTCATTCTCTCAATTCTGTCTAAGCACTGAATCTGGTGCTTGTGAGATGAAAATTATTGTTACCTACGTATGGAATTACTTGCTAAGGCAGCGTTTGTATGTTACAGCTGTAGAGGGCCAGACTCACACTGGAACCACTTCAGTACATGCAACAGACACTTCTAGTGTAATCACTGATGTCTGCACTGACTACACTATCTATGGAGTCTCTGGCACTGGCATTATTAAGCCATCAGATCTCTTATTGCACAATGGCATAGCATTCACCTCTCCAACAGGTGAGCTTTATGCATTTAAAAATATAACCACTGGCAAAACCCTTCAGGTCTTACCGTGTGAAACCCCTTCTCAACTGATTGTGATAAACAACACCGTTGTCGGTGCTATCACATCCAGTAATTCAACTGAAAATAATAGGTTTACTACTACTATTGTCACACCTACTTTCTTTTATTCCACAAATGCCACCACCTTCAACTGCACCAAGCCTGTTTTGTCCTATGGACCCATCAGCGTGTGTAGTGATGGTGCAATTGCGGGAACATCCACATTACAGAATACTCGACCATCCATAGTTTCACTATACGATGGCGAAGTTGAAATACCATCTGCATTTTCTCTTTCTGTTCAGACGGAGTATTTGCAAGTTCAATCAGAGCAAGTTATAGTTGATTGTCCTCAGTATGTATGCAATGGCAACAGCCGGTGTCTACAATTACTGGCACAATACACCTCAGCTTGCTCTAACATTGAAGCAGCTCTGCATTCCTCTGCACAGTTGGATAGCAGAGAGATTATAAATATGTTTCAAACATCAACACAGTCCTTGCAGTTGGCTAATATTACCAACTTCAAGGGTGACTACAATTTTAGCAGCATACTAACCACCAGACTTGGTGGCAGATCTGCTATTGAAGACCTTCTTTTTAATAAAGTTGTTACTAGTGGCCTTGGCACTGTTGATCAGGACTACAAAGCCTGCTCTAGAGACATGGCCATCGCTGACTTAGTTTGTTCCCAGTATTACAATGGCATCATGGTTCTACCTGGTGTTGTTGATGCTGAGAAAATGGCAATGTATACTGGCTCTCTTACTGGAGCTATGGTATTTGGGGGACTGACTGCTGCAGCGGCAATACCATTCGCCACGGCAGTACAAGCCCGCCTTAATTATGTCGCACTGCAAACAAATGTACTACAAGAAAACCAGAAAATTCTTGCAGAATCATTTAACCAAGCAGTTGGCAATATATCACTTGCACTATCTTCTGTTAATGATGCCATCCAGCAAACTTCTGAGGCTCTTAACACCGTAGCTATTGCTATTAAAAAGATTCAAACAGTTGTTAACCAGCAGGGTGAGGCATTATCACACCTGACTGCACAGCTGTCAAACAATTTTCAAGCAATTTCGACTTCTATTCAAGACATTTACAACCGTCTTGAGGAAGTAGAGGCTAACCAGCAAGTTGACCGTCTCATCACAGGACGGTTGGCTGCACTTAATGCATATGTTACTCAGTTACTCAATCAGATGTCTCAGGTTAGACAATCTCGATTGCTAGCTCAGCAAAAGATTAATGAGTGTGTCAAATCTCAGTCGTCCAGATACGGTTTCTGTGGAAATGGCACACACATCTTCTCACTTACACAGACTGCACCAAATGGCATATTTTTCATGCATGCAGTGCTTGTACCCAACAAATTCACACGTGTCAACGCTTCTGCCGGCATTTGTGTGGATAATACCAGAGGCTACTCATTGCAGCCTCAACTTATACTCTACCAGTTTAATAACTCCTGGAGAGTTACACCTAGAAATATGTATGAACCCAGACTGCCCCGGCAAGCTGATTTCATACAATTAACTGATTGCAGCGTTACTTTTTATAACACCACCGCTGCTAATCTTCCCAATATTATTCCTGACGTTATAGATGTCAATCAAACAGTCAGTGATATTATTGACAATTTACCTACAGCAACACCTCCTCAGTGGGATGTTGGTATCTATAACAACACTATTCTCAACCTTACCGTTGAGATTAATGATCTACAAGAGCGGTCTAAAAACCTCTCACAGATTGCAGATCGTTTACAAAATTATATTGATAATCTTAACAATACTCTAGTTGACCTTGAATGGCTCAACAGAGTGGAAACTTACCTTAAATGGCCGTGGTATATATGGCTTGCCATTGCCCTGGCTCTTATTGCATTTGTGACAATCCTCATAACAATCTTTCTTTGTACTGGTTGTTGTGGTGGTTGCTTTGGTTGTTGTGGCGGTTGTTTTGGCCTTTTCTCTAAGAAGAAAAGGTCTACCGACGACCAACCAACACCGTCCTTTAAGTTTAAGGAATGGTAG	1	NC_039208.1:19317..22796-51	2618	2677	60	ATGCATATGTTACTCAGTTACTCAATCAGATGTCTCAGGTTAGACAATCTCGATTGCTAG	TC	2	positive	weak	ATGCAGAGAGCTCTATTGATTATGACCTTACTTTGTCTCGTTCGAGCAAAGTTTGCTGATGATCTACTCGATTTGCTCACCTTCCCGGGTGCACATCGCTTCTTACATAAACTCACGAGTAATTCCAGCAGTCTCTACTCGCGGGCTAATAATTTTGATGTTGGCGTTCTTCCTGGCTACCCCACTAAGAACGTTAACCTCTTCTCACCACTTACTAACTCCACTTTGCCCATTAATGGCCTTCATCGGAGTTATCAACCACTCATGCTGAATTGTCTTACTAAAATAACTAACCACACTCTCAGCATGTATCTCCAACCTAGTGAGATACAAACCTATAGCTGCGGCGGTGCCATGGTTAAATACCAGACACATGATGCAGTTCGTATCATTTTAGACCTCACTGCCACTGACCACATCTCTGTTGAAGTCGTTGGCCAGCATGGTGAAAATTATGTGTTTGTTTGTAGTGAGCAGTTTAACTATACCACTGCATTACACAACTCTACCTTCTTCTCACTTAATTCTGAGCTTTATTGCTTTACTAATAACACCTACTTAGGTATTCTTCCACCTGATTTAACTGACTTTACGGTCTATCGTACTGGTCAGTTCTATGCTAATGGTTACCTTTTAGGTACTTTACCTATTACGGTTAACTATGTTAGGTTGTATCGGGGTCACTTGGCGGCCAATAGTGCCCACTTTGCCCTTGCAAACCTAACCGATACACTCATAACACTTACCAATACTACTATATCGCAAATCACTTATTGTGATAAGTCAGTAGTTGATTCAATAGCATGCCAGCGCTCTTCTCACGAAGTGGAGGATGGGTTTTACTCTGACCCTAAATCTGCCGTTAGAGCTAGGCAACGTACTATTGTTACACTACCTAAGCTCCCTGAGCTTGAAGTAGTGCAGTTAAATATTTCTGCACACATGGATTTTGGCGAAGCCAGACTTGACAGCGTTACCATCAATGGTAACACATCCTATTGTGTCACTAAGCCTTACTTCAGGCTTGAAACTAACTTTATGTGTACAGGTTGCACTATGAATCTGCGCACTGATACCTGTAGTTTTGACCTGTCAGCAGTAAACAATGGCATGTCATTCTCTCAATTCTGTCTAAGCACTGAATCTGGTGCTTGTGAGATGAAAATTATTGTTACCTACGTATGGAATTACTTGCTAAGGCAGCGTTTGTATGTTACAGCTGTAGAGGGCCAGACTCACACTGGAACCACTTCAGTACATGCAACAGACACTTCTAGTGTAATCACTGATGTCTGCACTGACTACACTATCTATGGAGTCTCTGGCACTGGCATTATTAAGCCATCAGATCTCTTATTGCACAATGGCATAGCATTCACCTCTCCAACAGGTGAGCTTTATGCATTTAAAAATATAACCACTGGCAAAACCCTTCAGGTCTTACCGTGTGAAACCCCTTCTCAACTGATTGTGATAAACAACACCGTTGTCGGTGCTATCACATCCAGTAATTCAACTGAAAATAATAGGTTTACTACTACTATTGTCACACCTACTTTCTTTTATTCCACAAATGCCACCACCTTCAACTGCACCAAGCCTGTTTTGTCCTATGGACCCATCAGCGTGTGTAGTGATGGTGCAATTGCGGGAACATCCACATTACAGAATACTCGACCATCCATAGTTTCACTATACGATGGCGAAGTTGAAATACCATCTGCATTTTCTCTTTCTGTTCAGACGGAGTATTTGCAAGTTCAATCAGAGCAAGTTATAGTTGATTGTCCTCAGTATGTATGCAATGGCAACAGCCGGTGTCTACAATTACTGGCACAATACACCTCAGCTTGCTCTAACATTGAAGCAGCTCTGCATTCCTCTGCACAGTTGGATAGCAGAGAGATTATAAATATGTTTCAAACATCAACACAGTCCTTGCAGTTGGCTAATATTACCAACTTCAAGGGTGACTACAATTTTAGCAGCATACTAACCACCAGACTTGGTGGCAGATCTGCTATTGAAGACCTTCTTTTTAATAAAGTTGTTACTAGTGGCCTTGGCACTGTTGATCAGGACTACAAAGCCTGCTCTAGAGACATGGCCATCGCTGACTTAGTTTGTTCCCAGTATTACAATGGCATCATGGTTCTACCTGGTGTTGTTGATGCTGAGAAAATGGCAATGTATACTGGCTCTCTTACTGGAGCTATGGTATTTGGGGGACTGACTGCTGCAGCGGCAATACCATTCGCCACGGCAGTACAAGCCCGCCTTAATTATGTCGCACTGCAAACAAATGTACTACAAGAAAACCAGAAAATTCTTGCAGAATCATTTAACCAAGCAGTTGGCAATATATCACTTGCACTATCTTCTGTTAATGATGCCATCCAGCAAACTTCTGAGGCTCTTAACACCGTAGCTATTGCTATTAAAAAGATTCAAACAGTTGTTAACCAGCAGGGTGAGGCATTATCACACCTGACTGCACAGCTGTCAAACAATTTTCAAGCAATTTCGACTTCTATTCAAGACATTTACAACCGTCTTGAGGAAGTAGAGGCTAACCAGCAAGTTGACCGTCTCATCACAGGACGGTTGGCTGCACTTA	50	moderate	moderate	weak	weak	moderate	weak	moderate	strong	weak	moderate	strong	moderate	weak	moderate	moderate	moderate	strong	moderate	moderate	weak	moderate	strong	moderate	moderate	moderate	weak	weak	weak	moderate	strong	weak	weak	moderate	strong	strong	moderate	weak	strong	moderate	strong	strong	strong	weak	strong	moderate	strong	moderate	weak	weak	moderate	NA	NA	NA	NA	NA	NA	NA	NA	NA	NA	NA	NA	NA	NA	NA	NA	NA	NA	NA	NA	NA	NA	NA	NA	NA	NA	NA	NA	NA	NA	NA	NA	NA	NA	NA	NA	NA	NA	NA	NA	NA	NA	NA	NA	NA	NA	NA	NA	NA	NA	NA	NA	NA	NA	NA	NA	NA	NA	NA	NA	NA	NA	NA	NA	NA	NA	NA	NA	NA	NA	NA	NA	NA	NA	NA	NA	NA	NA	NA	NA	2617	0.85	0	0	1.04e-19	0
NC_039208.1:19317..22796	1	3480	moderate	ATGCAGAGAGCTCTATTGATTATGACCTTACTTTGTCTCGTTCGAGCAAAGTTTGCTGATGATCTACTCGATTTGCTCACCTTCCCGGGTGCACATCGCTTCTTACATAAACTCACGAGTAATTCCAGCAGTCTCTACTCGCGGGCTAATAATTTTGATGTTGGCGTTCTTCCTGGCTACCCCACTAAGAACGTTAACCTCTTCTCACCACTTACTAACTCCACTTTGCCCATTAATGGCCTTCATCGGAGTTATCAACCACTCATGCTGAATTGTCTTACTAAAATAACTAACCACACTCTCAGCATGTATCTCCAACCTAGTGAGATACAAACCTATAGCTGCGGCGGTGCCATGGTTAAATACCAGACACATGATGCAGTTCGTATCATTTTAGACCTCACTGCCACTGACCACATCTCTGTTGAAGTCGTTGGCCAGCATGGTGAAAATTATGTGTTTGTTTGTAGTGAGCAGTTTAACTATACCACTGCATTACACAACTCTACCTTCTTCTCACTTAATTCTGAGCTTTATTGCTTTACTAATAACACCTACTTAGGTATTCTTCCACCTGATTTAACTGACTTTACGGTCTATCGTACTGGTCAGTTCTATGCTAATGGTTACCTTTTAGGTACTTTACCTATTACGGTTAACTATGTTAGGTTGTATCGGGGTCACTTGGCGGCCAATAGTGCCCACTTTGCCCTTGCAAACCTAACCGATACACTCATAACACTTACCAATACTACTATATCGCAAATCACTTATTGTGATAAGTCAGTAGTTGATTCAATAGCATGCCAGCGCTCTTCTCACGAAGTGGAGGATGGGTTTTACTCTGACCCTAAATCTGCCGTTAGAGCTAGGCAACGTACTATTGTTACACTACCTAAGCTCCCTGAGCTTGAAGTAGTGCAGTTAAATATTTCTGCACACATGGATTTTGGCGAAGCCAGACTTGACAGCGTTACCATCAATGGTAACACATCCTATTGTGTCACTAAGCCTTACTTCAGGCTTGAAACTAACTTTATGTGTACAGGTTGCACTATGAATCTGCGCACTGATACCTGTAGTTTTGACCTGTCAGCAGTAAACAATGGCATGTCATTCTCTCAATTCTGTCTAAGCACTGAATCTGGTGCTTGTGAGATGAAAATTATTGTTACCTACGTATGGAATTACTTGCTAAGGCAGCGTTTGTATGTTACAGCTGTAGAGGGCCAGACTCACACTGGAACCACTTCAGTACATGCAACAGACACTTCTAGTGTAATCACTGATGTCTGCACTGACTACACTATCTATGGAGTCTCTGGCACTGGCATTATTAAGCCATCAGATCTCTTATTGCACAATGGCATAGCATTCACCTCTCCAACAGGTGAGCTTTATGCATTTAAAAATATAACCACTGGCAAAACCCTTCAGGTCTTACCGTGTGAAACCCCTTCTCAACTGATTGTGATAAACAACACCGTTGTCGGTGCTATCACATCCAGTAATTCAACTGAAAATAATAGGTTTACTACTACTATTGTCACACCTACTTTCTTTTATTCCACAAATGCCACCACCTTCAACTGCACCAAGCCTGTTTTGTCCTATGGACCCATCAGCGTGTGTAGTGATGGTGCAATTGCGGGAACATCCACATTACAGAATACTCGACCATCCATAGTTTCACTATACGATGGCGAAGTTGAAATACCATCTGCATTTTCTCTTTCTGTTCAGACGGAGTATTTGCAAGTTCAATCAGAGCAAGTTATAGTTGATTGTCCTCAGTATGTATGCAATGGCAACAGCCGGTGTCTACAATTACTGGCACAATACACCTCAGCTTGCTCTAACATTGAAGCAGCTCTGCATTCCTCTGCACAGTTGGATAGCAGAGAGATTATAAATATGTTTCAAACATCAACACAGTCCTTGCAGTTGGCTAATATTACCAACTTCAAGGGTGACTACAATTTTAGCAGCATACTAACCACCAGACTTGGTGGCAGATCTGCTATTGAAGACCTTCTTTTTAATAAAGTTGTTACTAGTGGCCTTGGCACTGTTGATCAGGACTACAAAGCCTGCTCTAGAGACATGGCCATCGCTGACTTAGTTTGTTCCCAGTATTACAATGGCATCATGGTTCTACCTGGTGTTGTTGATGCTGAGAAAATGGCAATGTATACTGGCTCTCTTACTGGAGCTATGGTATTTGGGGGACTGACTGCTGCAGCGGCAATACCATTCGCCACGGCAGTACAAGCCCGCCTTAATTATGTCGCACTGCAAACAAATGTACTACAAGAAAACCAGAAAATTCTTGCAGAATCATTTAACCAAGCAGTTGGCAATATATCACTTGCACTATCTTCTGTTAATGATGCCATCCAGCAAACTTCTGAGGCTCTTAACACCGTAGCTATTGCTATTAAAAAGATTCAAACAGTTGTTAACCAGCAGGGTGAGGCATTATCACACCTGACTGCACAGCTGTCAAACAATTTTCAAGCAATTTCGACTTCTATTCAAGACATTTACAACCGTCTTGAGGAAGTAGAGGCTAACCAGCAAGTTGACCGTCTCATCACAGGACGGTTGGCTGCACTTAATGCATATGTTACTCAGTTACTCAATCAGATGTCTCAGGTTAGACAATCTCGATTGCTAGCTCAGCAAAAGATTAATGAGTGTGTCAAATCTCAGTCGTCCAGATACGGTTTCTGTGGAAATGGCACACACATCTTCTCACTTACACAGACTGCACCAAATGGCATATTTTTCATGCATGCAGTGCTTGTACCCAACAAATTCACACGTGTCAACGCTTCTGCCGGCATTTGTGTGGATAATACCAGAGGCTACTCATTGCAGCCTCAACTTATACTCTACCAGTTTAATAACTCCTGGAGAGTTACACCTAGAAATATGTATGAACCCAGACTGCCCCGGCAAGCTGATTTCATACAATTAACTGATTGCAGCGTTACTTTTTATAACACCACCGCTGCTAATCTTCCCAATATTATTCCTGACGTTATAGATGTCAATCAAACAGTCAGTGATATTATTGACAATTTACCTACAGCAACACCTCCTCAGTGGGATGTTGGTATCTATAACAACACTATTCTCAACCTTACCGTTGAGATTAATGATCTACAAGAGCGGTCTAAAAACCTCTCACAGATTGCAGATCGTTTACAAAATTATATTGATAATCTTAACAATACTCTAGTTGACCTTGAATGGCTCAACAGAGTGGAAACTTACCTTAAATGGCCGTGGTATATATGGCTTGCCATTGCCCTGGCTCTTATTGCATTTGTGACAATCCTCATAACAATCTTTCTTTGTACTGGTTGTTGTGGTGGTTGCTTTGGTTGTTGTGGCGGTTGTTTTGGCCTTTTCTCTAAGAAGAAAAGGTCTACCGACGACCAACCAACACCGTCCTTTAAGTTTAAGGAATGGTAG	1	NC_039208.1:19317..22796-53	2693	2980	288	ATGAGTGTGTCAAATCTCAGTCGTCCAGATACGGTTTCTGTGGAAATGGCACACACATCTTCTCACTTACACAGACTGCACCAAATGGCATATTTTTCATGCATGCAGTGCTTGTACCCAACAAATTCACACGTGTCAACGCTTCTGCCGGCATTTGTGTGGATAATACCAGAGGCTACTCATTGCAGCCTCAACTTATACTCTACCAGTTTAATAACTCCTGGAGAGTTACACCTAGAAATATGTATGAACCCAGACTGCCCCGGCAAGCTGATTTCATACAATTAA	TA	2	positive	weak	ATGCAGAGAGCTCTATTGATTATGACCTTACTTTGTCTCGTTCGAGCAAAGTTTGCTGATGATCTACTCGATTTGCTCACCTTCCCGGGTGCACATCGCTTCTTACATAAACTCACGAGTAATTCCAGCAGTCTCTACTCGCGGGCTAATAATTTTGATGTTGGCGTTCTTCCTGGCTACCCCACTAAGAACGTTAACCTCTTCTCACCACTTACTAACTCCACTTTGCCCATTAATGGCCTTCATCGGAGTTATCAACCACTCATGCTGAATTGTCTTACTAAAATAACTAACCACACTCTCAGCATGTATCTCCAACCTAGTGAGATACAAACCTATAGCTGCGGCGGTGCCATGGTTAAATACCAGACACATGATGCAGTTCGTATCATTTTAGACCTCACTGCCACTGACCACATCTCTGTTGAAGTCGTTGGCCAGCATGGTGAAAATTATGTGTTTGTTTGTAGTGAGCAGTTTAACTATACCACTGCATTACACAACTCTACCTTCTTCTCACTTAATTCTGAGCTTTATTGCTTTACTAATAACACCTACTTAGGTATTCTTCCACCTGATTTAACTGACTTTACGGTCTATCGTACTGGTCAGTTCTATGCTAATGGTTACCTTTTAGGTACTTTACCTATTACGGTTAACTATGTTAGGTTGTATCGGGGTCACTTGGCGGCCAATAGTGCCCACTTTGCCCTTGCAAACCTAACCGATACACTCATAACACTTACCAATACTACTATATCGCAAATCACTTATTGTGATAAGTCAGTAGTTGATTCAATAGCATGCCAGCGCTCTTCTCACGAAGTGGAGGATGGGTTTTACTCTGACCCTAAATCTGCCGTTAGAGCTAGGCAACGTACTATTGTTACACTACCTAAGCTCCCTGAGCTTGAAGTAGTGCAGTTAAATATTTCTGCACACATGGATTTTGGCGAAGCCAGACTTGACAGCGTTACCATCAATGGTAACACATCCTATTGTGTCACTAAGCCTTACTTCAGGCTTGAAACTAACTTTATGTGTACAGGTTGCACTATGAATCTGCGCACTGATACCTGTAGTTTTGACCTGTCAGCAGTAAACAATGGCATGTCATTCTCTCAATTCTGTCTAAGCACTGAATCTGGTGCTTGTGAGATGAAAATTATTGTTACCTACGTATGGAATTACTTGCTAAGGCAGCGTTTGTATGTTACAGCTGTAGAGGGCCAGACTCACACTGGAACCACTTCAGTACATGCAACAGACACTTCTAGTGTAATCACTGATGTCTGCACTGACTACACTATCTATGGAGTCTCTGGCACTGGCATTATTAAGCCATCAGATCTCTTATTGCACAATGGCATAGCATTCACCTCTCCAACAGGTGAGCTTTATGCATTTAAAAATATAACCACTGGCAAAACCCTTCAGGTCTTACCGTGTGAAACCCCTTCTCAACTGATTGTGATAAACAACACCGTTGTCGGTGCTATCACATCCAGTAATTCAACTGAAAATAATAGGTTTACTACTACTATTGTCACACCTACTTTCTTTTATTCCACAAATGCCACCACCTTCAACTGCACCAAGCCTGTTTTGTCCTATGGACCCATCAGCGTGTGTAGTGATGGTGCAATTGCGGGAACATCCACATTACAGAATACTCGACCATCCATAGTTTCACTATACGATGGCGAAGTTGAAATACCATCTGCATTTTCTCTTTCTGTTCAGACGGAGTATTTGCAAGTTCAATCAGAGCAAGTTATAGTTGATTGTCCTCAGTATGTATGCAATGGCAACAGCCGGTGTCTACAATTACTGGCACAATACACCTCAGCTTGCTCTAACATTGAAGCAGCTCTGCATTCCTCTGCACAGTTGGATAGCAGAGAGATTATAAATATGTTTCAAACATCAACACAGTCCTTGCAGTTGGCTAATATTACCAACTTCAAGGGTGACTACAATTTTAGCAGCATACTAACCACCAGACTTGGTGGCAGATCTGCTATTGAAGACCTTCTTTTTAATAAAGTTGTTACTAGTGGCCTTGGCACTGTTGATCAGGACTACAAAGCCTGCTCTAGAGACATGGCCATCGCTGACTTAGTTTGTTCCCAGTATTACAATGGCATCATGGTTCTACCTGGTGTTGTTGATGCTGAGAAAATGGCAATGTATACTGGCTCTCTTACTGGAGCTATGGTATTTGGGGGACTGACTGCTGCAGCGGCAATACCATTCGCCACGGCAGTACAAGCCCGCCTTAATTATGTCGCACTGCAAACAAATGTACTACAAGAAAACCAGAAAATTCTTGCAGAATCATTTAACCAAGCAGTTGGCAATATATCACTTGCACTATCTTCTGTTAATGATGCCATCCAGCAAACTTCTGAGGCTCTTAACACCGTAGCTATTGCTATTAAAAAGATTCAAACAGTTGTTAACCAGCAGGGTGAGGCATTATCACACCTGACTGCACAGCTGTCAAACAATTTTCAAGCAATTTCGACTTCTATTCAAGACATTTACAACCGTCTTGAGGAAGTAGAGGCTAACCAGCAAGTTGACCGTCTCATCACAGGACGGTTGGCTGCACTTAATGCATATGTTACTCAGTTACTCAATCAGATGTCTCAGGTTAGACAATCTCGATTGCTAGCTCAGCAAAAGATTA	53	moderate	moderate	weak	weak	moderate	weak	moderate	strong	weak	moderate	strong	moderate	weak	moderate	moderate	moderate	strong	moderate	moderate	weak	moderate	strong	moderate	moderate	moderate	weak	weak	weak	moderate	strong	weak	weak	moderate	strong	strong	moderate	weak	strong	moderate	strong	strong	strong	weak	strong	moderate	strong	moderate	weak	weak	moderate	weak	weak	weak	NA	NA	NA	NA	NA	NA	NA	NA	NA	NA	NA	NA	NA	NA	NA	NA	NA	NA	NA	NA	NA	NA	NA	NA	NA	NA	NA	NA	NA	NA	NA	NA	NA	NA	NA	NA	NA	NA	NA	NA	NA	NA	NA	NA	NA	NA	NA	NA	NA	NA	NA	NA	NA	NA	NA	NA	NA	NA	NA	NA	NA	NA	NA	NA	NA	NA	NA	NA	NA	NA	NA	NA	NA	NA	NA	NA	NA	2692	0.85	0	1	6.36e-20	0
NC_039208.1:19317..22796	1	3480	moderate	ATGCAGAGAGCTCTATTGATTATGACCTTACTTTGTCTCGTTCGAGCAAAGTTTGCTGATGATCTACTCGATTTGCTCACCTTCCCGGGTGCACATCGCTTCTTACATAAACTCACGAGTAATTCCAGCAGTCTCTACTCGCGGGCTAATAATTTTGATGTTGGCGTTCTTCCTGGCTACCCCACTAAGAACGTTAACCTCTTCTCACCACTTACTAACTCCACTTTGCCCATTAATGGCCTTCATCGGAGTTATCAACCACTCATGCTGAATTGTCTTACTAAAATAACTAACCACACTCTCAGCATGTATCTCCAACCTAGTGAGATACAAACCTATAGCTGCGGCGGTGCCATGGTTAAATACCAGACACATGATGCAGTTCGTATCATTTTAGACCTCACTGCCACTGACCACATCTCTGTTGAAGTCGTTGGCCAGCATGGTGAAAATTATGTGTTTGTTTGTAGTGAGCAGTTTAACTATACCACTGCATTACACAACTCTACCTTCTTCTCACTTAATTCTGAGCTTTATTGCTTTACTAATAACACCTACTTAGGTATTCTTCCACCTGATTTAACTGACTTTACGGTCTATCGTACTGGTCAGTTCTATGCTAATGGTTACCTTTTAGGTACTTTACCTATTACGGTTAACTATGTTAGGTTGTATCGGGGTCACTTGGCGGCCAATAGTGCCCACTTTGCCCTTGCAAACCTAACCGATACACTCATAACACTTACCAATACTACTATATCGCAAATCACTTATTGTGATAAGTCAGTAGTTGATTCAATAGCATGCCAGCGCTCTTCTCACGAAGTGGAGGATGGGTTTTACTCTGACCCTAAATCTGCCGTTAGAGCTAGGCAACGTACTATTGTTACACTACCTAAGCTCCCTGAGCTTGAAGTAGTGCAGTTAAATATTTCTGCACACATGGATTTTGGCGAAGCCAGACTTGACAGCGTTACCATCAATGGTAACACATCCTATTGTGTCACTAAGCCTTACTTCAGGCTTGAAACTAACTTTATGTGTACAGGTTGCACTATGAATCTGCGCACTGATACCTGTAGTTTTGACCTGTCAGCAGTAAACAATGGCATGTCATTCTCTCAATTCTGTCTAAGCACTGAATCTGGTGCTTGTGAGATGAAAATTATTGTTACCTACGTATGGAATTACTTGCTAAGGCAGCGTTTGTATGTTACAGCTGTAGAGGGCCAGACTCACACTGGAACCACTTCAGTACATGCAACAGACACTTCTAGTGTAATCACTGATGTCTGCACTGACTACACTATCTATGGAGTCTCTGGCACTGGCATTATTAAGCCATCAGATCTCTTATTGCACAATGGCATAGCATTCACCTCTCCAACAGGTGAGCTTTATGCATTTAAAAATATAACCACTGGCAAAACCCTTCAGGTCTTACCGTGTGAAACCCCTTCTCAACTGATTGTGATAAACAACACCGTTGTCGGTGCTATCACATCCAGTAATTCAACTGAAAATAATAGGTTTACTACTACTATTGTCACACCTACTTTCTTTTATTCCACAAATGCCACCACCTTCAACTGCACCAAGCCTGTTTTGTCCTATGGACCCATCAGCGTGTGTAGTGATGGTGCAATTGCGGGAACATCCACATTACAGAATACTCGACCATCCATAGTTTCACTATACGATGGCGAAGTTGAAATACCATCTGCATTTTCTCTTTCTGTTCAGACGGAGTATTTGCAAGTTCAATCAGAGCAAGTTATAGTTGATTGTCCTCAGTATGTATGCAATGGCAACAGCCGGTGTCTACAATTACTGGCACAATACACCTCAGCTTGCTCTAACATTGAAGCAGCTCTGCATTCCTCTGCACAGTTGGATAGCAGAGAGATTATAAATATGTTTCAAACATCAACACAGTCCTTGCAGTTGGCTAATATTACCAACTTCAAGGGTGACTACAATTTTAGCAGCATACTAACCACCAGACTTGGTGGCAGATCTGCTATTGAAGACCTTCTTTTTAATAAAGTTGTTACTAGTGGCCTTGGCACTGTTGATCAGGACTACAAAGCCTGCTCTAGAGACATGGCCATCGCTGACTTAGTTTGTTCCCAGTATTACAATGGCATCATGGTTCTACCTGGTGTTGTTGATGCTGAGAAAATGGCAATGTATACTGGCTCTCTTACTGGAGCTATGGTATTTGGGGGACTGACTGCTGCAGCGGCAATACCATTCGCCACGGCAGTACAAGCCCGCCTTAATTATGTCGCACTGCAAACAAATGTACTACAAGAAAACCAGAAAATTCTTGCAGAATCATTTAACCAAGCAGTTGGCAATATATCACTTGCACTATCTTCTGTTAATGATGCCATCCAGCAAACTTCTGAGGCTCTTAACACCGTAGCTATTGCTATTAAAAAGATTCAAACAGTTGTTAACCAGCAGGGTGAGGCATTATCACACCTGACTGCACAGCTGTCAAACAATTTTCAAGCAATTTCGACTTCTATTCAAGACATTTACAACCGTCTTGAGGAAGTAGAGGCTAACCAGCAAGTTGACCGTCTCATCACAGGACGGTTGGCTGCACTTAATGCATATGTTACTCAGTTACTCAATCAGATGTCTCAGGTTAGACAATCTCGATTGCTAGCTCAGCAAAAGATTAATGAGTGTGTCAAATCTCAGTCGTCCAGATACGGTTTCTGTGGAAATGGCACACACATCTTCTCACTTACACAGACTGCACCAAATGGCATATTTTTCATGCATGCAGTGCTTGTACCCAACAAATTCACACGTGTCAACGCTTCTGCCGGCATTTGTGTGGATAATACCAGAGGCTACTCATTGCAGCCTCAACTTATACTCTACCAGTTTAATAACTCCTGGAGAGTTACACCTAGAAATATGTATGAACCCAGACTGCCCCGGCAAGCTGATTTCATACAATTAACTGATTGCAGCGTTACTTTTTATAACACCACCGCTGCTAATCTTCCCAATATTATTCCTGACGTTATAGATGTCAATCAAACAGTCAGTGATATTATTGACAATTTACCTACAGCAACACCTCCTCAGTGGGATGTTGGTATCTATAACAACACTATTCTCAACCTTACCGTTGAGATTAATGATCTACAAGAGCGGTCTAAAAACCTCTCACAGATTGCAGATCGTTTACAAAATTATATTGATAATCTTAACAATACTCTAGTTGACCTTGAATGGCTCAACAGAGTGGAAACTTACCTTAAATGGCCGTGGTATATATGGCTTGCCATTGCCCTGGCTCTTATTGCATTTGTGACAATCCTCATAACAATCTTTCTTTGTACTGGTTGTTGTGGTGGTTGCTTTGGTTGTTGTGGCGGTTGTTTTGGCCTTTTCTCTAAGAAGAAAAGGTCTACCGACGACCAACCAACACCGTCCTTTAAGTTTAAGGAATGGTAG	1	NC_039208.1:19317..22796-58	3050	3244	195	ATGTCAATCAAACAGTCAGTGATATTATTGACAATTTACCTACAGCAACACCTCCTCAGTGGGATGTTGGTATCTATAACAACACTATTCTCAACCTTACCGTTGAGATTAATGATCTACAAGAGCGGTCTAAAAACCTCTCACAGATTGCAGATCGTTTACAAAATTATATTGATAATCTTAACAATACTCTAG	TT	2	positive	weak	ATGCAGAGAGCTCTATTGATTATGACCTTACTTTGTCTCGTTCGAGCAAAGTTTGCTGATGATCTACTCGATTTGCTCACCTTCCCGGGTGCACATCGCTTCTTACATAAACTCACGAGTAATTCCAGCAGTCTCTACTCGCGGGCTAATAATTTTGATGTTGGCGTTCTTCCTGGCTACCCCACTAAGAACGTTAACCTCTTCTCACCACTTACTAACTCCACTTTGCCCATTAATGGCCTTCATCGGAGTTATCAACCACTCATGCTGAATTGTCTTACTAAAATAACTAACCACACTCTCAGCATGTATCTCCAACCTAGTGAGATACAAACCTATAGCTGCGGCGGTGCCATGGTTAAATACCAGACACATGATGCAGTTCGTATCATTTTAGACCTCACTGCCACTGACCACATCTCTGTTGAAGTCGTTGGCCAGCATGGTGAAAATTATGTGTTTGTTTGTAGTGAGCAGTTTAACTATACCACTGCATTACACAACTCTACCTTCTTCTCACTTAATTCTGAGCTTTATTGCTTTACTAATAACACCTACTTAGGTATTCTTCCACCTGATTTAACTGACTTTACGGTCTATCGTACTGGTCAGTTCTATGCTAATGGTTACCTTTTAGGTACTTTACCTATTACGGTTAACTATGTTAGGTTGTATCGGGGTCACTTGGCGGCCAATAGTGCCCACTTTGCCCTTGCAAACCTAACCGATACACTCATAACACTTACCAATACTACTATATCGCAAATCACTTATTGTGATAAGTCAGTAGTTGATTCAATAGCATGCCAGCGCTCTTCTCACGAAGTGGAGGATGGGTTTTACTCTGACCCTAAATCTGCCGTTAGAGCTAGGCAACGTACTATTGTTACACTACCTAAGCTCCCTGAGCTTGAAGTAGTGCAGTTAAATATTTCTGCACACATGGATTTTGGCGAAGCCAGACTTGACAGCGTTACCATCAATGGTAACACATCCTATTGTGTCACTAAGCCTTACTTCAGGCTTGAAACTAACTTTATGTGTACAGGTTGCACTATGAATCTGCGCACTGATACCTGTAGTTTTGACCTGTCAGCAGTAAACAATGGCATGTCATTCTCTCAATTCTGTCTAAGCACTGAATCTGGTGCTTGTGAGATGAAAATTATTGTTACCTACGTATGGAATTACTTGCTAAGGCAGCGTTTGTATGTTACAGCTGTAGAGGGCCAGACTCACACTGGAACCACTTCAGTACATGCAACAGACACTTCTAGTGTAATCACTGATGTCTGCACTGACTACACTATCTATGGAGTCTCTGGCACTGGCATTATTAAGCCATCAGATCTCTTATTGCACAATGGCATAGCATTCACCTCTCCAACAGGTGAGCTTTATGCATTTAAAAATATAACCACTGGCAAAACCCTTCAGGTCTTACCGTGTGAAACCCCTTCTCAACTGATTGTGATAAACAACACCGTTGTCGGTGCTATCACATCCAGTAATTCAACTGAAAATAATAGGTTTACTACTACTATTGTCACACCTACTTTCTTTTATTCCACAAATGCCACCACCTTCAACTGCACCAAGCCTGTTTTGTCCTATGGACCCATCAGCGTGTGTAGTGATGGTGCAATTGCGGGAACATCCACATTACAGAATACTCGACCATCCATAGTTTCACTATACGATGGCGAAGTTGAAATACCATCTGCATTTTCTCTTTCTGTTCAGACGGAGTATTTGCAAGTTCAATCAGAGCAAGTTATAGTTGATTGTCCTCAGTATGTATGCAATGGCAACAGCCGGTGTCTACAATTACTGGCACAATACACCTCAGCTTGCTCTAACATTGAAGCAGCTCTGCATTCCTCTGCACAGTTGGATAGCAGAGAGATTATAAATATGTTTCAAACATCAACACAGTCCTTGCAGTTGGCTAATATTACCAACTTCAAGGGTGACTACAATTTTAGCAGCATACTAACCACCAGACTTGGTGGCAGATCTGCTATTGAAGACCTTCTTTTTAATAAAGTTGTTACTAGTGGCCTTGGCACTGTTGATCAGGACTACAAAGCCTGCTCTAGAGACATGGCCATCGCTGACTTAGTTTGTTCCCAGTATTACAATGGCATCATGGTTCTACCTGGTGTTGTTGATGCTGAGAAAATGGCAATGTATACTGGCTCTCTTACTGGAGCTATGGTATTTGGGGGACTGACTGCTGCAGCGGCAATACCATTCGCCACGGCAGTACAAGCCCGCCTTAATTATGTCGCACTGCAAACAAATGTACTACAAGAAAACCAGAAAATTCTTGCAGAATCATTTAACCAAGCAGTTGGCAATATATCACTTGCACTATCTTCTGTTAATGATGCCATCCAGCAAACTTCTGAGGCTCTTAACACCGTAGCTATTGCTATTAAAAAGATTCAAACAGTTGTTAACCAGCAGGGTGAGGCATTATCACACCTGACTGCACAGCTGTCAAACAATTTTCAAGCAATTTCGACTTCTATTCAAGACATTTACAACCGTCTTGAGGAAGTAGAGGCTAACCAGCAAGTTGACCGTCTCATCACAGGACGGTTGGCTGCACTTAATGCATATGTTACTCAGTTACTCAATCAGATGTCTCAGGTTAGACAATCTCGATTGCTAGCTCAGCAAAAGATTAATGAGTGTGTCAAATCTCAGTCGTCCAGATACGGTTTCTGTGGAAATGGCACACACATCTTCTCACTTACACAGACTGCACCAAATGGCATATTTTTCATGCATGCAGTGCTTGTACCCAACAAATTCACACGTGTCAACGCTTCTGCCGGCATTTGTGTGGATAATACCAGAGGCTACTCATTGCAGCCTCAACTTATACTCTACCAGTTTAATAACTCCTGGAGAGTTACACCTAGAAATATGTATGAACCCAGACTGCCCCGGCAAGCTGATTTCATACAATTAACTGATTGCAGCGTTACTTTTTATAACACCACCGCTGCTAATCTTCCCAATATTATTCCTGACGTTATAG	60	moderate	moderate	weak	weak	moderate	weak	moderate	strong	weak	moderate	strong	moderate	weak	moderate	moderate	moderate	strong	moderate	moderate	weak	moderate	strong	moderate	moderate	moderate	weak	weak	weak	moderate	strong	weak	weak	moderate	strong	strong	moderate	weak	strong	moderate	strong	strong	strong	weak	strong	moderate	strong	moderate	weak	weak	moderate	weak	weak	weak	weak	strong	moderate	weak	weak	moderate	weak	NA	NA	NA	NA	NA	NA	NA	NA	NA	NA	NA	NA	NA	NA	NA	NA	NA	NA	NA	NA	NA	NA	NA	NA	NA	NA	NA	NA	NA	NA	NA	NA	NA	NA	NA	NA	NA	NA	NA	NA	NA	NA	NA	NA	NA	NA	NA	NA	NA	NA	NA	NA	NA	NA	NA	NA	NA	NA	NA	NA	NA	NA	NA	NA	NA	NA	NA	NA	NA	NA	3049	0.85	0	1	1.02e-21	0
NC_039208.1:19317..22796	1	3480	moderate	ATGCAGAGAGCTCTATTGATTATGACCTTACTTTGTCTCGTTCGAGCAAAGTTTGCTGATGATCTACTCGATTTGCTCACCTTCCCGGGTGCACATCGCTTCTTACATAAACTCACGAGTAATTCCAGCAGTCTCTACTCGCGGGCTAATAATTTTGATGTTGGCGTTCTTCCTGGCTACCCCACTAAGAACGTTAACCTCTTCTCACCACTTACTAACTCCACTTTGCCCATTAATGGCCTTCATCGGAGTTATCAACCACTCATGCTGAATTGTCTTACTAAAATAACTAACCACACTCTCAGCATGTATCTCCAACCTAGTGAGATACAAACCTATAGCTGCGGCGGTGCCATGGTTAAATACCAGACACATGATGCAGTTCGTATCATTTTAGACCTCACTGCCACTGACCACATCTCTGTTGAAGTCGTTGGCCAGCATGGTGAAAATTATGTGTTTGTTTGTAGTGAGCAGTTTAACTATACCACTGCATTACACAACTCTACCTTCTTCTCACTTAATTCTGAGCTTTATTGCTTTACTAATAACACCTACTTAGGTATTCTTCCACCTGATTTAACTGACTTTACGGTCTATCGTACTGGTCAGTTCTATGCTAATGGTTACCTTTTAGGTACTTTACCTATTACGGTTAACTATGTTAGGTTGTATCGGGGTCACTTGGCGGCCAATAGTGCCCACTTTGCCCTTGCAAACCTAACCGATACACTCATAACACTTACCAATACTACTATATCGCAAATCACTTATTGTGATAAGTCAGTAGTTGATTCAATAGCATGCCAGCGCTCTTCTCACGAAGTGGAGGATGGGTTTTACTCTGACCCTAAATCTGCCGTTAGAGCTAGGCAACGTACTATTGTTACACTACCTAAGCTCCCTGAGCTTGAAGTAGTGCAGTTAAATATTTCTGCACACATGGATTTTGGCGAAGCCAGACTTGACAGCGTTACCATCAATGGTAACACATCCTATTGTGTCACTAAGCCTTACTTCAGGCTTGAAACTAACTTTATGTGTACAGGTTGCACTATGAATCTGCGCACTGATACCTGTAGTTTTGACCTGTCAGCAGTAAACAATGGCATGTCATTCTCTCAATTCTGTCTAAGCACTGAATCTGGTGCTTGTGAGATGAAAATTATTGTTACCTACGTATGGAATTACTTGCTAAGGCAGCGTTTGTATGTTACAGCTGTAGAGGGCCAGACTCACACTGGAACCACTTCAGTACATGCAACAGACACTTCTAGTGTAATCACTGATGTCTGCACTGACTACACTATCTATGGAGTCTCTGGCACTGGCATTATTAAGCCATCAGATCTCTTATTGCACAATGGCATAGCATTCACCTCTCCAACAGGTGAGCTTTATGCATTTAAAAATATAACCACTGGCAAAACCCTTCAGGTCTTACCGTGTGAAACCCCTTCTCAACTGATTGTGATAAACAACACCGTTGTCGGTGCTATCACATCCAGTAATTCAACTGAAAATAATAGGTTTACTACTACTATTGTCACACCTACTTTCTTTTATTCCACAAATGCCACCACCTTCAACTGCACCAAGCCTGTTTTGTCCTATGGACCCATCAGCGTGTGTAGTGATGGTGCAATTGCGGGAACATCCACATTACAGAATACTCGACCATCCATAGTTTCACTATACGATGGCGAAGTTGAAATACCATCTGCATTTTCTCTTTCTGTTCAGACGGAGTATTTGCAAGTTCAATCAGAGCAAGTTATAGTTGATTGTCCTCAGTATGTATGCAATGGCAACAGCCGGTGTCTACAATTACTGGCACAATACACCTCAGCTTGCTCTAACATTGAAGCAGCTCTGCATTCCTCTGCACAGTTGGATAGCAGAGAGATTATAAATATGTTTCAAACATCAACACAGTCCTTGCAGTTGGCTAATATTACCAACTTCAAGGGTGACTACAATTTTAGCAGCATACTAACCACCAGACTTGGTGGCAGATCTGCTATTGAAGACCTTCTTTTTAATAAAGTTGTTACTAGTGGCCTTGGCACTGTTGATCAGGACTACAAAGCCTGCTCTAGAGACATGGCCATCGCTGACTTAGTTTGTTCCCAGTATTACAATGGCATCATGGTTCTACCTGGTGTTGTTGATGCTGAGAAAATGGCAATGTATACTGGCTCTCTTACTGGAGCTATGGTATTTGGGGGACTGACTGCTGCAGCGGCAATACCATTCGCCACGGCAGTACAAGCCCGCCTTAATTATGTCGCACTGCAAACAAATGTACTACAAGAAAACCAGAAAATTCTTGCAGAATCATTTAACCAAGCAGTTGGCAATATATCACTTGCACTATCTTCTGTTAATGATGCCATCCAGCAAACTTCTGAGGCTCTTAACACCGTAGCTATTGCTATTAAAAAGATTCAAACAGTTGTTAACCAGCAGGGTGAGGCATTATCACACCTGACTGCACAGCTGTCAAACAATTTTCAAGCAATTTCGACTTCTATTCAAGACATTTACAACCGTCTTGAGGAAGTAGAGGCTAACCAGCAAGTTGACCGTCTCATCACAGGACGGTTGGCTGCACTTAATGCATATGTTACTCAGTTACTCAATCAGATGTCTCAGGTTAGACAATCTCGATTGCTAGCTCAGCAAAAGATTAATGAGTGTGTCAAATCTCAGTCGTCCAGATACGGTTTCTGTGGAAATGGCACACACATCTTCTCACTTACACAGACTGCACCAAATGGCATATTTTTCATGCATGCAGTGCTTGTACCCAACAAATTCACACGTGTCAACGCTTCTGCCGGCATTTGTGTGGATAATACCAGAGGCTACTCATTGCAGCCTCAACTTATACTCTACCAGTTTAATAACTCCTGGAGAGTTACACCTAGAAATATGTATGAACCCAGACTGCCCCGGCAAGCTGATTTCATACAATTAACTGATTGCAGCGTTACTTTTTATAACACCACCGCTGCTAATCTTCCCAATATTATTCCTGACGTTATAGATGTCAATCAAACAGTCAGTGATATTATTGACAATTTACCTACAGCAACACCTCCTCAGTGGGATGTTGGTATCTATAACAACACTATTCTCAACCTTACCGTTGAGATTAATGATCTACAAGAGCGGTCTAAAAACCTCTCACAGATTGCAGATCGTTTACAAAATTATATTGATAATCTTAACAATACTCTAGTTGACCTTGAATGGCTCAACAGAGTGGAAACTTACCTTAAATGGCCGTGGTATATATGGCTTGCCATTGCCCTGGCTCTTATTGCATTTGTGACAATCCTCATAACAATCTTTCTTTGTACTGGTTGTTGTGGTGGTTGCTTTGGTTGTTGTGGCGGTTGTTTTGGCCTTTTCTCTAAGAAGAAAAGGTCTACCGACGACCAACCAACACCGTCCTTTAAGTTTAAGGAATGGTAG	1	NC_039208.1:19317..22796-64	3255	3284	30	ATGGCTCAACAGAGTGGAAACTTACCTTAA	TG	3	positive	moderate	ATGCAGAGAGCTCTATTGATTATGACCTTACTTTGTCTCGTTCGAGCAAAGTTTGCTGATGATCTACTCGATTTGCTCACCTTCCCGGGTGCACATCGCTTCTTACATAAACTCACGAGTAATTCCAGCAGTCTCTACTCGCGGGCTAATAATTTTGATGTTGGCGTTCTTCCTGGCTACCCCACTAAGAACGTTAACCTCTTCTCACCACTTACTAACTCCACTTTGCCCATTAATGGCCTTCATCGGAGTTATCAACCACTCATGCTGAATTGTCTTACTAAAATAACTAACCACACTCTCAGCATGTATCTCCAACCTAGTGAGATACAAACCTATAGCTGCGGCGGTGCCATGGTTAAATACCAGACACATGATGCAGTTCGTATCATTTTAGACCTCACTGCCACTGACCACATCTCTGTTGAAGTCGTTGGCCAGCATGGTGAAAATTATGTGTTTGTTTGTAGTGAGCAGTTTAACTATACCACTGCATTACACAACTCTACCTTCTTCTCACTTAATTCTGAGCTTTATTGCTTTACTAATAACACCTACTTAGGTATTCTTCCACCTGATTTAACTGACTTTACGGTCTATCGTACTGGTCAGTTCTATGCTAATGGTTACCTTTTAGGTACTTTACCTATTACGGTTAACTATGTTAGGTTGTATCGGGGTCACTTGGCGGCCAATAGTGCCCACTTTGCCCTTGCAAACCTAACCGATACACTCATAACACTTACCAATACTACTATATCGCAAATCACTTATTGTGATAAGTCAGTAGTTGATTCAATAGCATGCCAGCGCTCTTCTCACGAAGTGGAGGATGGGTTTTACTCTGACCCTAAATCTGCCGTTAGAGCTAGGCAACGTACTATTGTTACACTACCTAAGCTCCCTGAGCTTGAAGTAGTGCAGTTAAATATTTCTGCACACATGGATTTTGGCGAAGCCAGACTTGACAGCGTTACCATCAATGGTAACACATCCTATTGTGTCACTAAGCCTTACTTCAGGCTTGAAACTAACTTTATGTGTACAGGTTGCACTATGAATCTGCGCACTGATACCTGTAGTTTTGACCTGTCAGCAGTAAACAATGGCATGTCATTCTCTCAATTCTGTCTAAGCACTGAATCTGGTGCTTGTGAGATGAAAATTATTGTTACCTACGTATGGAATTACTTGCTAAGGCAGCGTTTGTATGTTACAGCTGTAGAGGGCCAGACTCACACTGGAACCACTTCAGTACATGCAACAGACACTTCTAGTGTAATCACTGATGTCTGCACTGACTACACTATCTATGGAGTCTCTGGCACTGGCATTATTAAGCCATCAGATCTCTTATTGCACAATGGCATAGCATTCACCTCTCCAACAGGTGAGCTTTATGCATTTAAAAATATAACCACTGGCAAAACCCTTCAGGTCTTACCGTGTGAAACCCCTTCTCAACTGATTGTGATAAACAACACCGTTGTCGGTGCTATCACATCCAGTAATTCAACTGAAAATAATAGGTTTACTACTACTATTGTCACACCTACTTTCTTTTATTCCACAAATGCCACCACCTTCAACTGCACCAAGCCTGTTTTGTCCTATGGACCCATCAGCGTGTGTAGTGATGGTGCAATTGCGGGAACATCCACATTACAGAATACTCGACCATCCATAGTTTCACTATACGATGGCGAAGTTGAAATACCATCTGCATTTTCTCTTTCTGTTCAGACGGAGTATTTGCAAGTTCAATCAGAGCAAGTTATAGTTGATTGTCCTCAGTATGTATGCAATGGCAACAGCCGGTGTCTACAATTACTGGCACAATACACCTCAGCTTGCTCTAACATTGAAGCAGCTCTGCATTCCTCTGCACAGTTGGATAGCAGAGAGATTATAAATATGTTTCAAACATCAACACAGTCCTTGCAGTTGGCTAATATTACCAACTTCAAGGGTGACTACAATTTTAGCAGCATACTAACCACCAGACTTGGTGGCAGATCTGCTATTGAAGACCTTCTTTTTAATAAAGTTGTTACTAGTGGCCTTGGCACTGTTGATCAGGACTACAAAGCCTGCTCTAGAGACATGGCCATCGCTGACTTAGTTTGTTCCCAGTATTACAATGGCATCATGGTTCTACCTGGTGTTGTTGATGCTGAGAAAATGGCAATGTATACTGGCTCTCTTACTGGAGCTATGGTATTTGGGGGACTGACTGCTGCAGCGGCAATACCATTCGCCACGGCAGTACAAGCCCGCCTTAATTATGTCGCACTGCAAACAAATGTACTACAAGAAAACCAGAAAATTCTTGCAGAATCATTTAACCAAGCAGTTGGCAATATATCACTTGCACTATCTTCTGTTAATGATGCCATCCAGCAAACTTCTGAGGCTCTTAACACCGTAGCTATTGCTATTAAAAAGATTCAAACAGTTGTTAACCAGCAGGGTGAGGCATTATCACACCTGACTGCACAGCTGTCAAACAATTTTCAAGCAATTTCGACTTCTATTCAAGACATTTACAACCGTCTTGAGGAAGTAGAGGCTAACCAGCAAGTTGACCGTCTCATCACAGGACGGTTGGCTGCACTTAATGCATATGTTACTCAGTTACTCAATCAGATGTCTCAGGTTAGACAATCTCGATTGCTAGCTCAGCAAAAGATTAATGAGTGTGTCAAATCTCAGTCGTCCAGATACGGTTTCTGTGGAAATGGCACACACATCTTCTCACTTACACAGACTGCACCAAATGGCATATTTTTCATGCATGCAGTGCTTGTACCCAACAAATTCACACGTGTCAACGCTTCTGCCGGCATTTGTGTGGATAATACCAGAGGCTACTCATTGCAGCCTCAACTTATACTCTACCAGTTTAATAACTCCTGGAGAGTTACACCTAGAAATATGTATGAACCCAGACTGCCCCGGCAAGCTGATTTCATACAATTAACTGATTGCAGCGTTACTTTTTATAACACCACCGCTGCTAATCTTCCCAATATTATTCCTGACGTTATAGATGTCAATCAAACAGTCAGTGATATTATTGACAATTTACCTACAGCAACACCTCCTCAGTGGGATGTTGGTATCTATAACAACACTATTCTCAACCTTACCGTTGAGATTAATGATCTACAAGAGCGGTCTAAAAACCTCTCACAGATTGCAGATCGTTTACAAAATTATATTGATAATCTTAACAATACTCTAGTTGACCTTGA	63	moderate	moderate	weak	weak	moderate	weak	moderate	strong	weak	moderate	strong	moderate	weak	moderate	moderate	moderate	strong	moderate	moderate	weak	moderate	strong	moderate	moderate	moderate	weak	weak	weak	moderate	strong	weak	weak	moderate	strong	strong	moderate	weak	strong	moderate	strong	strong	strong	weak	strong	moderate	strong	moderate	weak	weak	moderate	weak	weak	weak	weak	strong	moderate	weak	weak	moderate	weak	weak	moderate	weak	NA	NA	NA	NA	NA	NA	NA	NA	NA	NA	NA	NA	NA	NA	NA	NA	NA	NA	NA	NA	NA	NA	NA	NA	NA	NA	NA	NA	NA	NA	NA	NA	NA	NA	NA	NA	NA	NA	NA	NA	NA	NA	NA	NA	NA	NA	NA	NA	NA	NA	NA	NA	NA	NA	NA	NA	NA	NA	NA	NA	NA	NA	NA	NA	NA	NA	NA	3254	0.453333	0	0	3.35e-22	0
NC_039208.1:19317..22796	1	3480	moderate	ATGCAGAGAGCTCTATTGATTATGACCTTACTTTGTCTCGTTCGAGCAAAGTTTGCTGATGATCTACTCGATTTGCTCACCTTCCCGGGTGCACATCGCTTCTTACATAAACTCACGAGTAATTCCAGCAGTCTCTACTCGCGGGCTAATAATTTTGATGTTGGCGTTCTTCCTGGCTACCCCACTAAGAACGTTAACCTCTTCTCACCACTTACTAACTCCACTTTGCCCATTAATGGCCTTCATCGGAGTTATCAACCACTCATGCTGAATTGTCTTACTAAAATAACTAACCACACTCTCAGCATGTATCTCCAACCTAGTGAGATACAAACCTATAGCTGCGGCGGTGCCATGGTTAAATACCAGACACATGATGCAGTTCGTATCATTTTAGACCTCACTGCCACTGACCACATCTCTGTTGAAGTCGTTGGCCAGCATGGTGAAAATTATGTGTTTGTTTGTAGTGAGCAGTTTAACTATACCACTGCATTACACAACTCTACCTTCTTCTCACTTAATTCTGAGCTTTATTGCTTTACTAATAACACCTACTTAGGTATTCTTCCACCTGATTTAACTGACTTTACGGTCTATCGTACTGGTCAGTTCTATGCTAATGGTTACCTTTTAGGTACTTTACCTATTACGGTTAACTATGTTAGGTTGTATCGGGGTCACTTGGCGGCCAATAGTGCCCACTTTGCCCTTGCAAACCTAACCGATACACTCATAACACTTACCAATACTACTATATCGCAAATCACTTATTGTGATAAGTCAGTAGTTGATTCAATAGCATGCCAGCGCTCTTCTCACGAAGTGGAGGATGGGTTTTACTCTGACCCTAAATCTGCCGTTAGAGCTAGGCAACGTACTATTGTTACACTACCTAAGCTCCCTGAGCTTGAAGTAGTGCAGTTAAATATTTCTGCACACATGGATTTTGGCGAAGCCAGACTTGACAGCGTTACCATCAATGGTAACACATCCTATTGTGTCACTAAGCCTTACTTCAGGCTTGAAACTAACTTTATGTGTACAGGTTGCACTATGAATCTGCGCACTGATACCTGTAGTTTTGACCTGTCAGCAGTAAACAATGGCATGTCATTCTCTCAATTCTGTCTAAGCACTGAATCTGGTGCTTGTGAGATGAAAATTATTGTTACCTACGTATGGAATTACTTGCTAAGGCAGCGTTTGTATGTTACAGCTGTAGAGGGCCAGACTCACACTGGAACCACTTCAGTACATGCAACAGACACTTCTAGTGTAATCACTGATGTCTGCACTGACTACACTATCTATGGAGTCTCTGGCACTGGCATTATTAAGCCATCAGATCTCTTATTGCACAATGGCATAGCATTCACCTCTCCAACAGGTGAGCTTTATGCATTTAAAAATATAACCACTGGCAAAACCCTTCAGGTCTTACCGTGTGAAACCCCTTCTCAACTGATTGTGATAAACAACACCGTTGTCGGTGCTATCACATCCAGTAATTCAACTGAAAATAATAGGTTTACTACTACTATTGTCACACCTACTTTCTTTTATTCCACAAATGCCACCACCTTCAACTGCACCAAGCCTGTTTTGTCCTATGGACCCATCAGCGTGTGTAGTGATGGTGCAATTGCGGGAACATCCACATTACAGAATACTCGACCATCCATAGTTTCACTATACGATGGCGAAGTTGAAATACCATCTGCATTTTCTCTTTCTGTTCAGACGGAGTATTTGCAAGTTCAATCAGAGCAAGTTATAGTTGATTGTCCTCAGTATGTATGCAATGGCAACAGCCGGTGTCTACAATTACTGGCACAATACACCTCAGCTTGCTCTAACATTGAAGCAGCTCTGCATTCCTCTGCACAGTTGGATAGCAGAGAGATTATAAATATGTTTCAAACATCAACACAGTCCTTGCAGTTGGCTAATATTACCAACTTCAAGGGTGACTACAATTTTAGCAGCATACTAACCACCAGACTTGGTGGCAGATCTGCTATTGAAGACCTTCTTTTTAATAAAGTTGTTACTAGTGGCCTTGGCACTGTTGATCAGGACTACAAAGCCTGCTCTAGAGACATGGCCATCGCTGACTTAGTTTGTTCCCAGTATTACAATGGCATCATGGTTCTACCTGGTGTTGTTGATGCTGAGAAAATGGCAATGTATACTGGCTCTCTTACTGGAGCTATGGTATTTGGGGGACTGACTGCTGCAGCGGCAATACCATTCGCCACGGCAGTACAAGCCCGCCTTAATTATGTCGCACTGCAAACAAATGTACTACAAGAAAACCAGAAAATTCTTGCAGAATCATTTAACCAAGCAGTTGGCAATATATCACTTGCACTATCTTCTGTTAATGATGCCATCCAGCAAACTTCTGAGGCTCTTAACACCGTAGCTATTGCTATTAAAAAGATTCAAACAGTTGTTAACCAGCAGGGTGAGGCATTATCACACCTGACTGCACAGCTGTCAAACAATTTTCAAGCAATTTCGACTTCTATTCAAGACATTTACAACCGTCTTGAGGAAGTAGAGGCTAACCAGCAAGTTGACCGTCTCATCACAGGACGGTTGGCTGCACTTAATGCATATGTTACTCAGTTACTCAATCAGATGTCTCAGGTTAGACAATCTCGATTGCTAGCTCAGCAAAAGATTAATGAGTGTGTCAAATCTCAGTCGTCCAGATACGGTTTCTGTGGAAATGGCACACACATCTTCTCACTTACACAGACTGCACCAAATGGCATATTTTTCATGCATGCAGTGCTTGTACCCAACAAATTCACACGTGTCAACGCTTCTGCCGGCATTTGTGTGGATAATACCAGAGGCTACTCATTGCAGCCTCAACTTATACTCTACCAGTTTAATAACTCCTGGAGAGTTACACCTAGAAATATGTATGAACCCAGACTGCCCCGGCAAGCTGATTTCATACAATTAACTGATTGCAGCGTTACTTTTTATAACACCACCGCTGCTAATCTTCCCAATATTATTCCTGACGTTATAGATGTCAATCAAACAGTCAGTGATATTATTGACAATTTACCTACAGCAACACCTCCTCAGTGGGATGTTGGTATCTATAACAACACTATTCTCAACCTTACCGTTGAGATTAATGATCTACAAGAGCGGTCTAAAAACCTCTCACAGATTGCAGATCGTTTACAAAATTATATTGATAATCTTAACAATACTCTAGTTGACCTTGAATGGCTCAACAGAGTGGAAACTTACCTTAAATGGCCGTGGTATATATGGCTTGCCATTGCCCTGGCTCTTATTGCATTTGTGACAATCCTCATAACAATCTTTCTTTGTACTGGTTGTTGTGGTGGTTGCTTTGGTTGTTGTGGCGGTTGTTTTGGCCTTTTCTCTAAGAAGAAAAGGTCTACCGACGACCAACCAACACCGTCCTTTAAGTTTAAGGAATGGTAG	1	NC_039208.1:19317..22796-65	3285	3422	138	ATGGCCGTGGTATATATGGCTTGCCATTGCCCTGGCTCTTATTGCATTTGTGACAATCCTCATAACAATCTTTCTTTGTACTGGTTGTTGTGGTGGTTGCTTTGGTTGTTGTGGCGGTTGTTTTGGCCTTTTCTCTAA	TG	3	positive	moderate	ATGCAGAGAGCTCTATTGATTATGACCTTACTTTGTCTCGTTCGAGCAAAGTTTGCTGATGATCTACTCGATTTGCTCACCTTCCCGGGTGCACATCGCTTCTTACATAAACTCACGAGTAATTCCAGCAGTCTCTACTCGCGGGCTAATAATTTTGATGTTGGCGTTCTTCCTGGCTACCCCACTAAGAACGTTAACCTCTTCTCACCACTTACTAACTCCACTTTGCCCATTAATGGCCTTCATCGGAGTTATCAACCACTCATGCTGAATTGTCTTACTAAAATAACTAACCACACTCTCAGCATGTATCTCCAACCTAGTGAGATACAAACCTATAGCTGCGGCGGTGCCATGGTTAAATACCAGACACATGATGCAGTTCGTATCATTTTAGACCTCACTGCCACTGACCACATCTCTGTTGAAGTCGTTGGCCAGCATGGTGAAAATTATGTGTTTGTTTGTAGTGAGCAGTTTAACTATACCACTGCATTACACAACTCTACCTTCTTCTCACTTAATTCTGAGCTTTATTGCTTTACTAATAACACCTACTTAGGTATTCTTCCACCTGATTTAACTGACTTTACGGTCTATCGTACTGGTCAGTTCTATGCTAATGGTTACCTTTTAGGTACTTTACCTATTACGGTTAACTATGTTAGGTTGTATCGGGGTCACTTGGCGGCCAATAGTGCCCACTTTGCCCTTGCAAACCTAACCGATACACTCATAACACTTACCAATACTACTATATCGCAAATCACTTATTGTGATAAGTCAGTAGTTGATTCAATAGCATGCCAGCGCTCTTCTCACGAAGTGGAGGATGGGTTTTACTCTGACCCTAAATCTGCCGTTAGAGCTAGGCAACGTACTATTGTTACACTACCTAAGCTCCCTGAGCTTGAAGTAGTGCAGTTAAATATTTCTGCACACATGGATTTTGGCGAAGCCAGACTTGACAGCGTTACCATCAATGGTAACACATCCTATTGTGTCACTAAGCCTTACTTCAGGCTTGAAACTAACTTTATGTGTACAGGTTGCACTATGAATCTGCGCACTGATACCTGTAGTTTTGACCTGTCAGCAGTAAACAATGGCATGTCATTCTCTCAATTCTGTCTAAGCACTGAATCTGGTGCTTGTGAGATGAAAATTATTGTTACCTACGTATGGAATTACTTGCTAAGGCAGCGTTTGTATGTTACAGCTGTAGAGGGCCAGACTCACACTGGAACCACTTCAGTACATGCAACAGACACTTCTAGTGTAATCACTGATGTCTGCACTGACTACACTATCTATGGAGTCTCTGGCACTGGCATTATTAAGCCATCAGATCTCTTATTGCACAATGGCATAGCATTCACCTCTCCAACAGGTGAGCTTTATGCATTTAAAAATATAACCACTGGCAAAACCCTTCAGGTCTTACCGTGTGAAACCCCTTCTCAACTGATTGTGATAAACAACACCGTTGTCGGTGCTATCACATCCAGTAATTCAACTGAAAATAATAGGTTTACTACTACTATTGTCACACCTACTTTCTTTTATTCCACAAATGCCACCACCTTCAACTGCACCAAGCCTGTTTTGTCCTATGGACCCATCAGCGTGTGTAGTGATGGTGCAATTGCGGGAACATCCACATTACAGAATACTCGACCATCCATAGTTTCACTATACGATGGCGAAGTTGAAATACCATCTGCATTTTCTCTTTCTGTTCAGACGGAGTATTTGCAAGTTCAATCAGAGCAAGTTATAGTTGATTGTCCTCAGTATGTATGCAATGGCAACAGCCGGTGTCTACAATTACTGGCACAATACACCTCAGCTTGCTCTAACATTGAAGCAGCTCTGCATTCCTCTGCACAGTTGGATAGCAGAGAGATTATAAATATGTTTCAAACATCAACACAGTCCTTGCAGTTGGCTAATATTACCAACTTCAAGGGTGACTACAATTTTAGCAGCATACTAACCACCAGACTTGGTGGCAGATCTGCTATTGAAGACCTTCTTTTTAATAAAGTTGTTACTAGTGGCCTTGGCACTGTTGATCAGGACTACAAAGCCTGCTCTAGAGACATGGCCATCGCTGACTTAGTTTGTTCCCAGTATTACAATGGCATCATGGTTCTACCTGGTGTTGTTGATGCTGAGAAAATGGCAATGTATACTGGCTCTCTTACTGGAGCTATGGTATTTGGGGGACTGACTGCTGCAGCGGCAATACCATTCGCCACGGCAGTACAAGCCCGCCTTAATTATGTCGCACTGCAAACAAATGTACTACAAGAAAACCAGAAAATTCTTGCAGAATCATTTAACCAAGCAGTTGGCAATATATCACTTGCACTATCTTCTGTTAATGATGCCATCCAGCAAACTTCTGAGGCTCTTAACACCGTAGCTATTGCTATTAAAAAGATTCAAACAGTTGTTAACCAGCAGGGTGAGGCATTATCACACCTGACTGCACAGCTGTCAAACAATTTTCAAGCAATTTCGACTTCTATTCAAGACATTTACAACCGTCTTGAGGAAGTAGAGGCTAACCAGCAAGTTGACCGTCTCATCACAGGACGGTTGGCTGCACTTAATGCATATGTTACTCAGTTACTCAATCAGATGTCTCAGGTTAGACAATCTCGATTGCTAGCTCAGCAAAAGATTAATGAGTGTGTCAAATCTCAGTCGTCCAGATACGGTTTCTGTGGAAATGGCACACACATCTTCTCACTTACACAGACTGCACCAAATGGCATATTTTTCATGCATGCAGTGCTTGTACCCAACAAATTCACACGTGTCAACGCTTCTGCCGGCATTTGTGTGGATAATACCAGAGGCTACTCATTGCAGCCTCAACTTATACTCTACCAGTTTAATAACTCCTGGAGAGTTACACCTAGAAATATGTATGAACCCAGACTGCCCCGGCAAGCTGATTTCATACAATTAACTGATTGCAGCGTTACTTTTTATAACACCACCGCTGCTAATCTTCCCAATATTATTCCTGACGTTATAGATGTCAATCAAACAGTCAGTGATATTATTGACAATTTACCTACAGCAACACCTCCTCAGTGGGATGTTGGTATCTATAACAACACTATTCTCAACCTTACCGTTGAGATTAATGATCTACAAGAGCGGTCTAAAAACCTCTCACAGATTGCAGATCGTTTACAAAATTATATTGATAATCTTAACAATACTCTAGTTGACCTTGAATGGCTCAACAGAGTGGAAACTTACCTTAA	64	moderate	moderate	weak	weak	moderate	weak	moderate	strong	weak	moderate	strong	moderate	weak	moderate	moderate	moderate	strong	moderate	moderate	weak	moderate	strong	moderate	moderate	moderate	weak	weak	weak	moderate	strong	weak	weak	moderate	strong	strong	moderate	weak	strong	moderate	strong	strong	strong	weak	strong	moderate	strong	moderate	weak	weak	moderate	weak	weak	weak	weak	strong	moderate	weak	weak	moderate	weak	weak	moderate	weak	moderate	NA	NA	NA	NA	NA	NA	NA	NA	NA	NA	NA	NA	NA	NA	NA	NA	NA	NA	NA	NA	NA	NA	NA	NA	NA	NA	NA	NA	NA	NA	NA	NA	NA	NA	NA	NA	NA	NA	NA	NA	NA	NA	NA	NA	NA	NA	NA	NA	NA	NA	NA	NA	NA	NA	NA	NA	NA	NA	NA	NA	NA	NA	NA	NA	NA	NA	3284	0.453333	0	1	1.52e-22	0
NC_045512.2:21563..25384	1	3822	moderate	ATGTTTGTTTTTCTTGTTTTATTGCCACTAGTCTCTAGTCAGTGTGTTAATCTTACAACCAGAACTCAATTACCCCCTGCATACACTAATTCTTTCACACGTGGTGTTTATTACCCTGACAAAGTTTTCAGATCCTCAGTTTTACATTCAACTCAGGACTTGTTCTTACCTTTCTTTTCCAATGTTACTTGGTTCCATGCTATACATGTCTCTGGGACCAATGGTACTAAGAGGTTTGATAACCCTGTCCTACCATTTAATGATGGTGTTTATTTTGCTTCCACTGAGAAGTCTAACATAATAAGAGGCTGGATTTTTGGTACTACTTTAGATTCGAAGACCCAGTCCCTACTTATTGTTAATAACGCTACTAATGTTGTTATTAAAGTCTGTGAATTTCAATTTTGTAATGATCCATTTTTGGGTGTTTATTACCACAAAAACAACAAAAGTTGGATGGAAAGTGAGTTCAGAGTTTATTCTAGTGCGAATAATTGCACTTTTGAATATGTCTCTCAGCCTTTTCTTATGGACCTTGAAGGAAAACAGGGTAATTTCAAAAATCTTAGGGAATTTGTGTTTAAGAATATTGATGGTTATTTTAAAATATATTCTAAGCACACGCCTATTAATTTAGTGCGTGATCTCCCTCAGGGTTTTTCGGCTTTAGAACCATTGGTAGATTTGCCAATAGGTATTAACATCACTAGGTTTCAAACTTTACTTGCTTTACATAGAAGTTATTTGACTCCTGGTGATTCTTCTTCAGGTTGGACAGCTGGTGCTGCAGCTTATTATGTGGGTTATCTTCAACCTAGGACTTTTCTATTAAAATATAATGAAAATGGAACCATTACAGATGCTGTAGACTGTGCACTTGACCCTCTCTCAGAAACAAAGTGTACGTTGAAATCCTTCACTGTAGAAAAAGGAATCTATCAAACTTCTAACTTTAGAGTCCAACCAACAGAATCTATTGTTAGATTTCCTAATATTACAAACTTGTGCCCTTTTGGTGAAGTTTTTAACGCCACCAGATTTGCATCTGTTTATGCTTGGAACAGGAAGAGAATCAGCAACTGTGTTGCTGATTATTCTGTCCTATATAATTCCGCATCATTTTCCACTTTTAAGTGTTATGGAGTGTCTCCTACTAAATTAAATGATCTCTGCTTTACTAATGTCTATGCAGATTCATTTGTAATTAGAGGTGATGAAGTCAGACAAATCGCTCCAGGGCAAACTGGAAAGATTGCTGATTATAATTATAAATTACCAGATGATTTTACAGGCTGCGTTATAGCTTGGAATTCTAACAATCTTGATTCTAAGGTTGGTGGTAATTATAATTACCTGTATAGATTGTTTAGGAAGTCTAATCTCAAACCTTTTGAGAGAGATATTTCAACTGAAATCTATCAGGCCGGTAGCACACCTTGTAATGGTGTTGAAGGTTTTAATTGTTACTTTCCTTTACAATCATATGGTTTCCAACCCACTAATGGTGTTGGTTACCAACCATACAGAGTAGTAGTACTTTCTTTTGAACTTCTACATGCACCAGCAACTGTTTGTGGACCTAAAAAGTCTACTAATTTGGTTAAAAACAAATGTGTCAATTTCAACTTCAATGGTTTAACAGGCACAGGTGTTCTTACTGAGTCTAACAAAAAGTTTCTGCCTTTCCAACAATTTGGCAGAGACATTGCTGACACTACTGATGCTGTCCGTGATCCACAGACACTTGAGATTCTTGACATTACACCATGTTCTTTTGGTGGTGTCAGTGTTATAACACCAGGAACAAATACTTCTAACCAGGTTGCTGTTCTTTATCAGGATGTTAACTGCACAGAAGTCCCTGTTGCTATTCATGCAGATCAACTTACTCCTACTTGGCGTGTTTATTCTACAGGTTCTAATGTTTTTCAAACACGTGCAGGCTGTTTAATAGGGGCTGAACATGTCAACAACTCATATGAGTGTGACATACCCATTGGTGCAGGTATATGCGCTAGTTATCAGACTCAGACTAATTCTCCTCGGCGGGCACGTAGTGTAGCTAGTCAATCCATCATTGCCTACACTATGTCACTTGGTGCAGAAAATTCAGTTGCTTACTCTAATAACTCTATTGCCATACCCACAAATTTTACTATTAGTGTTACCACAGAAATTCTACCAGTGTCTATGACCAAGACATCAGTAGATTGTACAATGTACATTTGTGGTGATTCAACTGAATGCAGCAATCTTTTGTTGCAATATGGCAGTTTTTGTACACAATTAAACCGTGCTTTAACTGGAATAGCTGTTGAACAAGACAAAAACACCCAAGAAGTTTTTGCACAAGTCAAACAAATTTACAAAACACCACCAATTAAAGATTTTGGTGGTTTTAATTTTTCACAAATATTACCAGATCCATCAAAACCAAGCAAGAGGTCATTTATTGAAGATCTACTTTTCAACAAAGTGACACTTGCAGATGCTGGCTTCATCAAACAATATGGTGATTGCCTTGGTGATATTGCTGCTAGAGACCTCATTTGTGCACAAAAGTTTAACGGCCTTACTGTTTTGCCACCTTTGCTCACAGATGAAATGATTGCTCAATACACTTCTGCACTGTTAGCGGGTACAATCACTTCTGGTTGGACCTTTGGTGCAGGTGCTGCATTACAAATACCATTTGCTATGCAAATGGCTTATAGGTTTAATGGTATTGGAGTTACACAGAATGTTCTCTATGAGAACCAAAAATTGATTGCCAACCAATTTAATAGTGCTATTGGCAAAATTCAAGACTCACTTTCTTCCACAGCAAGTGCACTTGGAAAACTTCAAGATGTGGTCAACCAAAATGCACAAGCTTTAAACACGCTTGTTAAACAACTTAGCTCCAATTTTGGTGCAATTTCAAGTGTTTTAAATGATATCCTTTCACGTCTTGACAAAGTTGAGGCTGAAGTGCAAATTGATAGGTTGATCACAGGCAGACTTCAAAGTTTGCAGACATATGTGACTCAACAATTAATTAGAGCTGCAGAAATCAGAGCTTCTGCTAATCTTGCTGCTACTAAAATGTCAGAGTGTGTACTTGGACAATCAAAAAGAGTTGATTTTTGTGGAAAGGGCTATCATCTTATGTCCTTCCCTCAGTCAGCACCTCATGGTGTAGTCTTCTTGCATGTGACTTATGTCCCTGCACAAGAAAAGAACTTCACAACTGCTCCTGCCATTTGTCATGATGGAAAAGCACACTTTCCTCGTGAAGGTGTCTTTGTTTCAAATGGCACACACTGGTTTGTAACACAAAGGAATTTTTATGAACCACAAATCATTACTACAGACAACACATTTGTGTCTGGTAACTGTGATGTTGTAATAGGAATTGTCAACAACACAGTTTATGATCCTTTGCAACCTGAATTAGACTCATTCAAGGAGGAGTTAGATAAATATTTTAAGAATCATACATCACCAGATGTTGATTTAGGTGACATCTCTGGCATTAATGCTTCAGTTGTAAACATTCAAAAAGAAATTGACCGCCTCAATGAGGTTGCCAAGAATTTAAATGAATCTCTCATCGATCTCCAAGAACTTGGAAAGTATGAGCAGTATATAAAATGGCCATGGTACATTTGGCTAGGTTTTATAGCTGGCTTGATTGCCATAGTAATGGTGACAATTATGCTTTGCTGTATGACCAGTTGCTGTAGTTGTCTCAAGGGCTGTTGTTCTTGTGGATCCTGCTGCAAATTTGATGAAGACGACTCTGAGCCAGTGCTCAAAGGAGTCAAATTACATTACACATAA	1	NC_045512.2:21563..25384-15	182	301	120	ATGTTACTTGGTTCCATGCTATACATGTCTCTGGGACCAATGGTACTAAGAGGTTTGATAACCCTGTCCTACCATTTAATGATGGTGTTTATTTTGCTTCCACTGAGAAGTCTAACATAA	CT	2	positive	weak	ATGTTTGTTTTTCTTGTTTTATTGCCACTAGTCTCTAGTCAGTGTGTTAATCTTACAACCAGAACTCAATTACCCCCTGCATACACTAATTCTTTCACACGTGGTGTTTATTACCCTGACAAAGTTTTCAGATCCTCAGTTTTACATTCAACTCAGGACTTGTTCTTACCTTTCTTTTCCA	1	moderate	NA	NA	NA	NA	NA	NA	NA	NA	NA	NA	NA	NA	NA	NA	NA	NA	NA	NA	NA	NA	NA	NA	NA	NA	NA	NA	NA	NA	NA	NA	NA	NA	NA	NA	NA	NA	NA	NA	NA	NA	NA	NA	NA	NA	NA	NA	NA	NA	NA	NA	NA	NA	NA	NA	NA	NA	NA	NA	NA	NA	NA	NA	NA	NA	NA	NA	NA	NA	NA	NA	NA	NA	NA	NA	NA	NA	NA	NA	NA	NA	NA	NA	NA	NA	NA	NA	NA	NA	NA	NA	NA	NA	NA	NA	NA	NA	NA	NA	NA	NA	NA	NA	NA	NA	NA	NA	NA	NA	NA	NA	NA	NA	NA	NA	NA	NA	NA	NA	NA	NA	NA	NA	NA	NA	NA	NA	NA	NA	NA	181	0.85	0.5	1	1	0.425
NC_045512.2:21563..25384	1	3822	moderate	ATGTTTGTTTTTCTTGTTTTATTGCCACTAGTCTCTAGTCAGTGTGTTAATCTTACAACCAGAACTCAATTACCCCCTGCATACACTAATTCTTTCACACGTGGTGTTTATTACCCTGACAAAGTTTTCAGATCCTCAGTTTTACATTCAACTCAGGACTTGTTCTTACCTTTCTTTTCCAATGTTACTTGGTTCCATGCTATACATGTCTCTGGGACCAATGGTACTAAGAGGTTTGATAACCCTGTCCTACCATTTAATGATGGTGTTTATTTTGCTTCCACTGAGAAGTCTAACATAATAAGAGGCTGGATTTTTGGTACTACTTTAGATTCGAAGACCCAGTCCCTACTTATTGTTAATAACGCTACTAATGTTGTTATTAAAGTCTGTGAATTTCAATTTTGTAATGATCCATTTTTGGGTGTTTATTACCACAAAAACAACAAAAGTTGGATGGAAAGTGAGTTCAGAGTTTATTCTAGTGCGAATAATTGCACTTTTGAATATGTCTCTCAGCCTTTTCTTATGGACCTTGAAGGAAAACAGGGTAATTTCAAAAATCTTAGGGAATTTGTGTTTAAGAATATTGATGGTTATTTTAAAATATATTCTAAGCACACGCCTATTAATTTAGTGCGTGATCTCCCTCAGGGTTTTTCGGCTTTAGAACCATTGGTAGATTTGCCAATAGGTATTAACATCACTAGGTTTCAAACTTTACTTGCTTTACATAGAAGTTATTTGACTCCTGGTGATTCTTCTTCAGGTTGGACAGCTGGTGCTGCAGCTTATTATGTGGGTTATCTTCAACCTAGGACTTTTCTATTAAAATATAATGAAAATGGAACCATTACAGATGCTGTAGACTGTGCACTTGACCCTCTCTCAGAAACAAAGTGTACGTTGAAATCCTTCACTGTAGAAAAAGGAATCTATCAAACTTCTAACTTTAGAGTCCAACCAACAGAATCTATTGTTAGATTTCCTAATATTACAAACTTGTGCCCTTTTGGTGAAGTTTTTAACGCCACCAGATTTGCATCTGTTTATGCTTGGAACAGGAAGAGAATCAGCAACTGTGTTGCTGATTATTCTGTCCTATATAATTCCGCATCATTTTCCACTTTTAAGTGTTATGGAGTGTCTCCTACTAAATTAAATGATCTCTGCTTTACTAATGTCTATGCAGATTCATTTGTAATTAGAGGTGATGAAGTCAGACAAATCGCTCCAGGGCAAACTGGAAAGATTGCTGATTATAATTATAAATTACCAGATGATTTTACAGGCTGCGTTATAGCTTGGAATTCTAACAATCTTGATTCTAAGGTTGGTGGTAATTATAATTACCTGTATAGATTGTTTAGGAAGTCTAATCTCAAACCTTTTGAGAGAGATATTTCAACTGAAATCTATCAGGCCGGTAGCACACCTTGTAATGGTGTTGAAGGTTTTAATTGTTACTTTCCTTTACAATCATATGGTTTCCAACCCACTAATGGTGTTGGTTACCAACCATACAGAGTAGTAGTACTTTCTTTTGAACTTCTACATGCACCAGCAACTGTTTGTGGACCTAAAAAGTCTACTAATTTGGTTAAAAACAAATGTGTCAATTTCAACTTCAATGGTTTAACAGGCACAGGTGTTCTTACTGAGTCTAACAAAAAGTTTCTGCCTTTCCAACAATTTGGCAGAGACATTGCTGACACTACTGATGCTGTCCGTGATCCACAGACACTTGAGATTCTTGACATTACACCATGTTCTTTTGGTGGTGTCAGTGTTATAACACCAGGAACAAATACTTCTAACCAGGTTGCTGTTCTTTATCAGGATGTTAACTGCACAGAAGTCCCTGTTGCTATTCATGCAGATCAACTTACTCCTACTTGGCGTGTTTATTCTACAGGTTCTAATGTTTTTCAAACACGTGCAGGCTGTTTAATAGGGGCTGAACATGTCAACAACTCATATGAGTGTGACATACCCATTGGTGCAGGTATATGCGCTAGTTATCAGACTCAGACTAATTCTCCTCGGCGGGCACGTAGTGTAGCTAGTCAATCCATCATTGCCTACACTATGTCACTTGGTGCAGAAAATTCAGTTGCTTACTCTAATAACTCTATTGCCATACCCACAAATTTTACTATTAGTGTTACCACAGAAATTCTACCAGTGTCTATGACCAAGACATCAGTAGATTGTACAATGTACATTTGTGGTGATTCAACTGAATGCAGCAATCTTTTGTTGCAATATGGCAGTTTTTGTACACAATTAAACCGTGCTTTAACTGGAATAGCTGTTGAACAAGACAAAAACACCCAAGAAGTTTTTGCACAAGTCAAACAAATTTACAAAACACCACCAATTAAAGATTTTGGTGGTTTTAATTTTTCACAAATATTACCAGATCCATCAAAACCAAGCAAGAGGTCATTTATTGAAGATCTACTTTTCAACAAAGTGACACTTGCAGATGCTGGCTTCATCAAACAATATGGTGATTGCCTTGGTGATATTGCTGCTAGAGACCTCATTTGTGCACAAAAGTTTAACGGCCTTACTGTTTTGCCACCTTTGCTCACAGATGAAATGATTGCTCAATACACTTCTGCACTGTTAGCGGGTACAATCACTTCTGGTTGGACCTTTGGTGCAGGTGCTGCATTACAAATACCATTTGCTATGCAAATGGCTTATAGGTTTAATGGTATTGGAGTTACACAGAATGTTCTCTATGAGAACCAAAAATTGATTGCCAACCAATTTAATAGTGCTATTGGCAAAATTCAAGACTCACTTTCTTCCACAGCAAGTGCACTTGGAAAACTTCAAGATGTGGTCAACCAAAATGCACAAGCTTTAAACACGCTTGTTAAACAACTTAGCTCCAATTTTGGTGCAATTTCAAGTGTTTTAAATGATATCCTTTCACGTCTTGACAAAGTTGAGGCTGAAGTGCAAATTGATAGGTTGATCACAGGCAGACTTCAAAGTTTGCAGACATATGTGACTCAACAATTAATTAGAGCTGCAGAAATCAGAGCTTCTGCTAATCTTGCTGCTACTAAAATGTCAGAGTGTGTACTTGGACAATCAAAAAGAGTTGATTTTTGTGGAAAGGGCTATCATCTTATGTCCTTCCCTCAGTCAGCACCTCATGGTGTAGTCTTCTTGCATGTGACTTATGTCCCTGCACAAGAAAAGAACTTCACAACTGCTCCTGCCATTTGTCATGATGGAAAAGCACACTTTCCTCGTGAAGGTGTCTTTGTTTCAAATGGCACACACTGGTTTGTAACACAAAGGAATTTTTATGAACCACAAATCATTACTACAGACAACACATTTGTGTCTGGTAACTGTGATGTTGTAATAGGAATTGTCAACAACACAGTTTATGATCCTTTGCAACCTGAATTAGACTCATTCAAGGAGGAGTTAGATAAATATTTTAAGAATCATACATCACCAGATGTTGATTTAGGTGACATCTCTGGCATTAATGCTTCAGTTGTAAACATTCAAAAAGAAATTGACCGCCTCAATGAGGTTGCCAAGAATTTAAATGAATCTCTCATCGATCTCCAAGAACTTGGAAAGTATGAGCAGTATATAAAATGGCCATGGTACATTTGGCTAGGTTTTATAGCTGGCTTGATTGCCATAGTAATGGTGACAATTATGCTTTGCTGTATGACCAGTTGCTGTAGTTGTCTCAAGGGCTGTTGTTCTTGTGGATCCTGCTGCAAATTTGATGAAGACGACTCTGAGCCAGTGCTCAAAGGAGTCAAATTACATTACACATAA	1	NC_045512.2:21563..25384-21	374	637	264	ATGTTGTTATTAAAGTCTGTGAATTTCAATTTTGTAATGATCCATTTTTGGGTGTTTATTACCACAAAAACAACAAAAGTTGGATGGAAAGTGAGTTCAGAGTTTATTCTAGTGCGAATAATTGCACTTTTGAATATGTCTCTCAGCCTTTTCTTATGGACCTTGAAGGAAAACAGGGTAATTTCAAAAATCTTAGGGAATTTGTGTTTAAGAATATTGATGGTTATTTTAAAATATATTCTAAGCACACGCCTATTAATTTAG	CT	2	positive	weak	ATGTTTGTTTTTCTTGTTTTATTGCCACTAGTCTCTAGTCAGTGTGTTAATCTTACAACCAGAACTCAATTACCCCCTGCATACACTAATTCTTTCACACGTGGTGTTTATTACCCTGACAAAGTTTTCAGATCCTCAGTTTTACATTCAACTCAGGACTTGTTCTTACCTTTCTTTTCCAATGTTACTTGGTTCCATGCTATACATGTCTCTGGGACCAATGGTACTAAGAGGTTTGATAACCCTGTCCTACCATTTAATGATGGTGTTTATTTTGCTTCCACTGAGAAGTCTAACATAATAAGAGGCTGGATTTTTGGTACTACTTTAGATTCGAAGACCCAGTCCCTACTTATTGTTAATAACGCTACTA	7	moderate	weak	weak	weak	moderate	weak	strong	NA	NA	NA	NA	NA	NA	NA	NA	NA	NA	NA	NA	NA	NA	NA	NA	NA	NA	NA	NA	NA	NA	NA	NA	NA	NA	NA	NA	NA	NA	NA	NA	NA	NA	NA	NA	NA	NA	NA	NA	NA	NA	NA	NA	NA	NA	NA	NA	NA	NA	NA	NA	NA	NA	NA	NA	NA	NA	NA	NA	NA	NA	NA	NA	NA	NA	NA	NA	NA	NA	NA	NA	NA	NA	NA	NA	NA	NA	NA	NA	NA	NA	NA	NA	NA	NA	NA	NA	NA	NA	NA	NA	NA	NA	NA	NA	NA	NA	NA	NA	NA	NA	NA	NA	NA	NA	NA	NA	NA	NA	NA	NA	NA	NA	NA	NA	NA	NA	NA	NA	NA	NA	NA	373	0.85	0	1	0.0354964	0
NC_045512.2:21563..25384	1	3822	moderate	ATGTTTGTTTTTCTTGTTTTATTGCCACTAGTCTCTAGTCAGTGTGTTAATCTTACAACCAGAACTCAATTACCCCCTGCATACACTAATTCTTTCACACGTGGTGTTTATTACCCTGACAAAGTTTTCAGATCCTCAGTTTTACATTCAACTCAGGACTTGTTCTTACCTTTCTTTTCCAATGTTACTTGGTTCCATGCTATACATGTCTCTGGGACCAATGGTACTAAGAGGTTTGATAACCCTGTCCTACCATTTAATGATGGTGTTTATTTTGCTTCCACTGAGAAGTCTAACATAATAAGAGGCTGGATTTTTGGTACTACTTTAGATTCGAAGACCCAGTCCCTACTTATTGTTAATAACGCTACTAATGTTGTTATTAAAGTCTGTGAATTTCAATTTTGTAATGATCCATTTTTGGGTGTTTATTACCACAAAAACAACAAAAGTTGGATGGAAAGTGAGTTCAGAGTTTATTCTAGTGCGAATAATTGCACTTTTGAATATGTCTCTCAGCCTTTTCTTATGGACCTTGAAGGAAAACAGGGTAATTTCAAAAATCTTAGGGAATTTGTGTTTAAGAATATTGATGGTTATTTTAAAATATATTCTAAGCACACGCCTATTAATTTAGTGCGTGATCTCCCTCAGGGTTTTTCGGCTTTAGAACCATTGGTAGATTTGCCAATAGGTATTAACATCACTAGGTTTCAAACTTTACTTGCTTTACATAGAAGTTATTTGACTCCTGGTGATTCTTCTTCAGGTTGGACAGCTGGTGCTGCAGCTTATTATGTGGGTTATCTTCAACCTAGGACTTTTCTATTAAAATATAATGAAAATGGAACCATTACAGATGCTGTAGACTGTGCACTTGACCCTCTCTCAGAAACAAAGTGTACGTTGAAATCCTTCACTGTAGAAAAAGGAATCTATCAAACTTCTAACTTTAGAGTCCAACCAACAGAATCTATTGTTAGATTTCCTAATATTACAAACTTGTGCCCTTTTGGTGAAGTTTTTAACGCCACCAGATTTGCATCTGTTTATGCTTGGAACAGGAAGAGAATCAGCAACTGTGTTGCTGATTATTCTGTCCTATATAATTCCGCATCATTTTCCACTTTTAAGTGTTATGGAGTGTCTCCTACTAAATTAAATGATCTCTGCTTTACTAATGTCTATGCAGATTCATTTGTAATTAGAGGTGATGAAGTCAGACAAATCGCTCCAGGGCAAACTGGAAAGATTGCTGATTATAATTATAAATTACCAGATGATTTTACAGGCTGCGTTATAGCTTGGAATTCTAACAATCTTGATTCTAAGGTTGGTGGTAATTATAATTACCTGTATAGATTGTTTAGGAAGTCTAATCTCAAACCTTTTGAGAGAGATATTTCAACTGAAATCTATCAGGCCGGTAGCACACCTTGTAATGGTGTTGAAGGTTTTAATTGTTACTTTCCTTTACAATCATATGGTTTCCAACCCACTAATGGTGTTGGTTACCAACCATACAGAGTAGTAGTACTTTCTTTTGAACTTCTACATGCACCAGCAACTGTTTGTGGACCTAAAAAGTCTACTAATTTGGTTAAAAACAAATGTGTCAATTTCAACTTCAATGGTTTAACAGGCACAGGTGTTCTTACTGAGTCTAACAAAAAGTTTCTGCCTTTCCAACAATTTGGCAGAGACATTGCTGACACTACTGATGCTGTCCGTGATCCACAGACACTTGAGATTCTTGACATTACACCATGTTCTTTTGGTGGTGTCAGTGTTATAACACCAGGAACAAATACTTCTAACCAGGTTGCTGTTCTTTATCAGGATGTTAACTGCACAGAAGTCCCTGTTGCTATTCATGCAGATCAACTTACTCCTACTTGGCGTGTTTATTCTACAGGTTCTAATGTTTTTCAAACACGTGCAGGCTGTTTAATAGGGGCTGAACATGTCAACAACTCATATGAGTGTGACATACCCATTGGTGCAGGTATATGCGCTAGTTATCAGACTCAGACTAATTCTCCTCGGCGGGCACGTAGTGTAGCTAGTCAATCCATCATTGCCTACACTATGTCACTTGGTGCAGAAAATTCAGTTGCTTACTCTAATAACTCTATTGCCATACCCACAAATTTTACTATTAGTGTTACCACAGAAATTCTACCAGTGTCTATGACCAAGACATCAGTAGATTGTACAATGTACATTTGTGGTGATTCAACTGAATGCAGCAATCTTTTGTTGCAATATGGCAGTTTTTGTACACAATTAAACCGTGCTTTAACTGGAATAGCTGTTGAACAAGACAAAAACACCCAAGAAGTTTTTGCACAAGTCAAACAAATTTACAAAACACCACCAATTAAAGATTTTGGTGGTTTTAATTTTTCACAAATATTACCAGATCCATCAAAACCAAGCAAGAGGTCATTTATTGAAGATCTACTTTTCAACAAAGTGACACTTGCAGATGCTGGCTTCATCAAACAATATGGTGATTGCCTTGGTGATATTGCTGCTAGAGACCTCATTTGTGCACAAAAGTTTAACGGCCTTACTGTTTTGCCACCTTTGCTCACAGATGAAATGATTGCTCAATACACTTCTGCACTGTTAGCGGGTACAATCACTTCTGGTTGGACCTTTGGTGCAGGTGCTGCATTACAAATACCATTTGCTATGCAAATGGCTTATAGGTTTAATGGTATTGGAGTTACACAGAATGTTCTCTATGAGAACCAAAAATTGATTGCCAACCAATTTAATAGTGCTATTGGCAAAATTCAAGACTCACTTTCTTCCACAGCAAGTGCACTTGGAAAACTTCAAGATGTGGTCAACCAAAATGCACAAGCTTTAAACACGCTTGTTAAACAACTTAGCTCCAATTTTGGTGCAATTTCAAGTGTTTTAAATGATATCCTTTCACGTCTTGACAAAGTTGAGGCTGAAGTGCAAATTGATAGGTTGATCACAGGCAGACTTCAAAGTTTGCAGACATATGTGACTCAACAATTAATTAGAGCTGCAGAAATCAGAGCTTCTGCTAATCTTGCTGCTACTAAAATGTCAGAGTGTGTACTTGGACAATCAAAAAGAGTTGATTTTTGTGGAAAGGGCTATCATCTTATGTCCTTCCCTCAGTCAGCACCTCATGGTGTAGTCTTCTTGCATGTGACTTATGTCCCTGCACAAGAAAAGAACTTCACAACTGCTCCTGCCATTTGTCATGATGGAAAAGCACACTTTCCTCGTGAAGGTGTCTTTGTTTCAAATGGCACACACTGGTTTGTAACACAAAGGAATTTTTATGAACCACAAATCATTACTACAGACAACACATTTGTGTCTGGTAACTGTGATGTTGTAATAGGAATTGTCAACAACACAGTTTATGATCCTTTGCAACCTGAATTAGACTCATTCAAGGAGGAGTTAGATAAATATTTTAAGAATCATACATCACCAGATGTTGATTTAGGTGACATCTCTGGCATTAATGCTTCAGTTGTAAACATTCAAAAAGAAATTGACCGCCTCAATGAGGTTGCCAAGAATTTAAATGAATCTCTCATCGATCTCCAAGAACTTGGAAAGTATGAGCAGTATATAAAATGGCCATGGTACATTTGGCTAGGTTTTATAGCTGGCTTGATTGCCATAGTAATGGTGACAATTATGCTTTGCTGTATGACCAGTTGCTGTAGTTGTCTCAAGGGCTGTTGTTCTTGTGGATCCTGCTGCAAATTTGATGAAGACGACTCTGAGCCAGTGCTCAAAGGAGTCAAATTACATTACACATAA	1	NC_045512.2:21563..25384-25	797	832	36	ATGTGGGTTATCTTCAACCTAGGACTTTTCTATTAA	AT	2	positive	moderate	ATGTTTGTTTTTCTTGTTTTATTGCCACTAGTCTCTAGTCAGTGTGTTAATCTTACAACCAGAACTCAATTACCCCCTGCATACACTAATTCTTTCACACGTGGTGTTTATTACCCTGACAAAGTTTTCAGATCCTCAGTTTTACATTCAACTCAGGACTTGTTCTTACCTTTCTTTTCCAATGTTACTTGGTTCCATGCTATACATGTCTCTGGGACCAATGGTACTAAGAGGTTTGATAACCCTGTCCTACCATTTAATGATGGTGTTTATTTTGCTTCCACTGAGAAGTCTAACATAATAAGAGGCTGGATTTTTGGTACTACTTTAGATTCGAAGACCCAGTCCCTACTTATTGTTAATAACGCTACTAATGTTGTTATTAAAGTCTGTGAATTTCAATTTTGTAATGATCCATTTTTGGGTGTTTATTACCACAAAAACAACAAAAGTTGGATGGAAAGTGAGTTCAGAGTTTATTCTAGTGCGAATAATTGCACTTTTGAATATGTCTCTCAGCCTTTTCTTATGGACCTTGAAGGAAAACAGGGTAATTTCAAAAATCTTAGGGAATTTGTGTTTAAGAATATTGATGGTTATTTTAAAATATATTCTAAGCACACGCCTATTAATTTAGTGCGTGATCTCCCTCAGGGTTTTTCGGCTTTAGAACCATTGGTAGATTTGCCAATAGGTATTAACATCACTAGGTTTCAAACTTTACTTGCTTTACATAGAAGTTATTTGACTCCTGGTGATTCTTCTTCAGGTTGGACAGCTGGTGCTGCAGCTTATT	13	moderate	weak	weak	weak	moderate	weak	strong	weak	moderate	moderate	moderate	moderate	moderate	NA	NA	NA	NA	NA	NA	NA	NA	NA	NA	NA	NA	NA	NA	NA	NA	NA	NA	NA	NA	NA	NA	NA	NA	NA	NA	NA	NA	NA	NA	NA	NA	NA	NA	NA	NA	NA	NA	NA	NA	NA	NA	NA	NA	NA	NA	NA	NA	NA	NA	NA	NA	NA	NA	NA	NA	NA	NA	NA	NA	NA	NA	NA	NA	NA	NA	NA	NA	NA	NA	NA	NA	NA	NA	NA	NA	NA	NA	NA	NA	NA	NA	NA	NA	NA	NA	NA	NA	NA	NA	NA	NA	NA	NA	NA	NA	NA	NA	NA	NA	NA	NA	NA	NA	NA	NA	NA	NA	NA	NA	NA	NA	NA	NA	NA	NA	NA	796	0.453333	0	0	0.000577686	0
NC_045512.2:21563..25384	1	3822	moderate	ATGTTTGTTTTTCTTGTTTTATTGCCACTAGTCTCTAGTCAGTGTGTTAATCTTACAACCAGAACTCAATTACCCCCTGCATACACTAATTCTTTCACACGTGGTGTTTATTACCCTGACAAAGTTTTCAGATCCTCAGTTTTACATTCAACTCAGGACTTGTTCTTACCTTTCTTTTCCAATGTTACTTGGTTCCATGCTATACATGTCTCTGGGACCAATGGTACTAAGAGGTTTGATAACCCTGTCCTACCATTTAATGATGGTGTTTATTTTGCTTCCACTGAGAAGTCTAACATAATAAGAGGCTGGATTTTTGGTACTACTTTAGATTCGAAGACCCAGTCCCTACTTATTGTTAATAACGCTACTAATGTTGTTATTAAAGTCTGTGAATTTCAATTTTGTAATGATCCATTTTTGGGTGTTTATTACCACAAAAACAACAAAAGTTGGATGGAAAGTGAGTTCAGAGTTTATTCTAGTGCGAATAATTGCACTTTTGAATATGTCTCTCAGCCTTTTCTTATGGACCTTGAAGGAAAACAGGGTAATTTCAAAAATCTTAGGGAATTTGTGTTTAAGAATATTGATGGTTATTTTAAAATATATTCTAAGCACACGCCTATTAATTTAGTGCGTGATCTCCCTCAGGGTTTTTCGGCTTTAGAACCATTGGTAGATTTGCCAATAGGTATTAACATCACTAGGTTTCAAACTTTACTTGCTTTACATAGAAGTTATTTGACTCCTGGTGATTCTTCTTCAGGTTGGACAGCTGGTGCTGCAGCTTATTATGTGGGTTATCTTCAACCTAGGACTTTTCTATTAAAATATAATGAAAATGGAACCATTACAGATGCTGTAGACTGTGCACTTGACCCTCTCTCAGAAACAAAGTGTACGTTGAAATCCTTCACTGTAGAAAAAGGAATCTATCAAACTTCTAACTTTAGAGTCCAACCAACAGAATCTATTGTTAGATTTCCTAATATTACAAACTTGTGCCCTTTTGGTGAAGTTTTTAACGCCACCAGATTTGCATCTGTTTATGCTTGGAACAGGAAGAGAATCAGCAACTGTGTTGCTGATTATTCTGTCCTATATAATTCCGCATCATTTTCCACTTTTAAGTGTTATGGAGTGTCTCCTACTAAATTAAATGATCTCTGCTTTACTAATGTCTATGCAGATTCATTTGTAATTAGAGGTGATGAAGTCAGACAAATCGCTCCAGGGCAAACTGGAAAGATTGCTGATTATAATTATAAATTACCAGATGATTTTACAGGCTGCGTTATAGCTTGGAATTCTAACAATCTTGATTCTAAGGTTGGTGGTAATTATAATTACCTGTATAGATTGTTTAGGAAGTCTAATCTCAAACCTTTTGAGAGAGATATTTCAACTGAAATCTATCAGGCCGGTAGCACACCTTGTAATGGTGTTGAAGGTTTTAATTGTTACTTTCCTTTACAATCATATGGTTTCCAACCCACTAATGGTGTTGGTTACCAACCATACAGAGTAGTAGTACTTTCTTTTGAACTTCTACATGCACCAGCAACTGTTTGTGGACCTAAAAAGTCTACTAATTTGGTTAAAAACAAATGTGTCAATTTCAACTTCAATGGTTTAACAGGCACAGGTGTTCTTACTGAGTCTAACAAAAAGTTTCTGCCTTTCCAACAATTTGGCAGAGACATTGCTGACACTACTGATGCTGTCCGTGATCCACAGACACTTGAGATTCTTGACATTACACCATGTTCTTTTGGTGGTGTCAGTGTTATAACACCAGGAACAAATACTTCTAACCAGGTTGCTGTTCTTTATCAGGATGTTAACTGCACAGAAGTCCCTGTTGCTATTCATGCAGATCAACTTACTCCTACTTGGCGTGTTTATTCTACAGGTTCTAATGTTTTTCAAACACGTGCAGGCTGTTTAATAGGGGCTGAACATGTCAACAACTCATATGAGTGTGACATACCCATTGGTGCAGGTATATGCGCTAGTTATCAGACTCAGACTAATTCTCCTCGGCGGGCACGTAGTGTAGCTAGTCAATCCATCATTGCCTACACTATGTCACTTGGTGCAGAAAATTCAGTTGCTTACTCTAATAACTCTATTGCCATACCCACAAATTTTACTATTAGTGTTACCACAGAAATTCTACCAGTGTCTATGACCAAGACATCAGTAGATTGTACAATGTACATTTGTGGTGATTCAACTGAATGCAGCAATCTTTTGTTGCAATATGGCAGTTTTTGTACACAATTAAACCGTGCTTTAACTGGAATAGCTGTTGAACAAGACAAAAACACCCAAGAAGTTTTTGCACAAGTCAAACAAATTTACAAAACACCACCAATTAAAGATTTTGGTGGTTTTAATTTTTCACAAATATTACCAGATCCATCAAAACCAAGCAAGAGGTCATTTATTGAAGATCTACTTTTCAACAAAGTGACACTTGCAGATGCTGGCTTCATCAAACAATATGGTGATTGCCTTGGTGATATTGCTGCTAGAGACCTCATTTGTGCACAAAAGTTTAACGGCCTTACTGTTTTGCCACCTTTGCTCACAGATGAAATGATTGCTCAATACACTTCTGCACTGTTAGCGGGTACAATCACTTCTGGTTGGACCTTTGGTGCAGGTGCTGCATTACAAATACCATTTGCTATGCAAATGGCTTATAGGTTTAATGGTATTGGAGTTACACAGAATGTTCTCTATGAGAACCAAAAATTGATTGCCAACCAATTTAATAGTGCTATTGGCAAAATTCAAGACTCACTTTCTTCCACAGCAAGTGCACTTGGAAAACTTCAAGATGTGGTCAACCAAAATGCACAAGCTTTAAACACGCTTGTTAAACAACTTAGCTCCAATTTTGGTGCAATTTCAAGTGTTTTAAATGATATCCTTTCACGTCTTGACAAAGTTGAGGCTGAAGTGCAAATTGATAGGTTGATCACAGGCAGACTTCAAAGTTTGCAGACATATGTGACTCAACAATTAATTAGAGCTGCAGAAATCAGAGCTTCTGCTAATCTTGCTGCTACTAAAATGTCAGAGTGTGTACTTGGACAATCAAAAAGAGTTGATTTTTGTGGAAAGGGCTATCATCTTATGTCCTTCCCTCAGTCAGCACCTCATGGTGTAGTCTTCTTGCATGTGACTTATGTCCCTGCACAAGAAAAGAACTTCACAACTGCTCCTGCCATTTGTCATGATGGAAAAGCACACTTTCCTCGTGAAGGTGTCTTTGTTTCAAATGGCACACACTGGTTTGTAACACAAAGGAATTTTTATGAACCACAAATCATTACTACAGACAACACATTTGTGTCTGGTAACTGTGATGTTGTAATAGGAATTGTCAACAACACAGTTTATGATCCTTTGCAACCTGAATTAGACTCATTCAAGGAGGAGTTAGATAAATATTTTAAGAATCATACATCACCAGATGTTGATTTAGGTGACATCTCTGGCATTAATGCTTCAGTTGTAAACATTCAAAAAGAAATTGACCGCCTCAATGAGGTTGCCAAGAATTTAAATGAATCTCTCATCGATCTCCAAGAACTTGGAAAGTATGAGCAGTATATAAAATGGCCATGGTACATTTGGCTAGGTTTTATAGCTGGCTTGATTGCCATAGTAATGGTGACAATTATGCTTTGCTGTATGACCAGTTGCTGTAGTTGTCTCAAGGGCTGTTGTTCTTGTGGATCCTGCTGCAAATTTGATGAAGACGACTCTGAGCCAGTGCTCAAAGGAGTCAAATTACATTACACATAA	1	NC_045512.2:21563..25384-26	839	868	30	ATGAAAATGGAACCATTACAGATGCTGTAG	AA	2	positive	moderate	ATGTTTGTTTTTCTTGTTTTATTGCCACTAGTCTCTAGTCAGTGTGTTAATCTTACAACCAGAACTCAATTACCCCCTGCATACACTAATTCTTTCACACGTGGTGTTTATTACCCTGACAAAGTTTTCAGATCCTCAGTTTTACATTCAACTCAGGACTTGTTCTTACCTTTCTTTTCCAATGTTACTTGGTTCCATGCTATACATGTCTCTGGGACCAATGGTACTAAGAGGTTTGATAACCCTGTCCTACCATTTAATGATGGTGTTTATTTTGCTTCCACTGAGAAGTCTAACATAATAAGAGGCTGGATTTTTGGTACTACTTTAGATTCGAAGACCCAGTCCCTACTTATTGTTAATAACGCTACTAATGTTGTTATTAAAGTCTGTGAATTTCAATTTTGTAATGATCCATTTTTGGGTGTTTATTACCACAAAAACAACAAAAGTTGGATGGAAAGTGAGTTCAGAGTTTATTCTAGTGCGAATAATTGCACTTTTGAATATGTCTCTCAGCCTTTTCTTATGGACCTTGAAGGAAAACAGGGTAATTTCAAAAATCTTAGGGAATTTGTGTTTAAGAATATTGATGGTTATTTTAAAATATATTCTAAGCACACGCCTATTAATTTAGTGCGTGATCTCCCTCAGGGTTTTTCGGCTTTAGAACCATTGGTAGATTTGCCAATAGGTATTAACATCACTAGGTTTCAAACTTTACTTGCTTTACATAGAAGTTATTTGACTCCTGGTGATTCTTCTTCAGGTTGGACAGCTGGTGCTGCAGCTTATTATGTGGGTTATCTTCAACCTAGGACTTTTCTATTAAAATATA	14	moderate	weak	weak	weak	moderate	weak	strong	weak	moderate	moderate	moderate	moderate	moderate	moderate	NA	NA	NA	NA	NA	NA	NA	NA	NA	NA	NA	NA	NA	NA	NA	NA	NA	NA	NA	NA	NA	NA	NA	NA	NA	NA	NA	NA	NA	NA	NA	NA	NA	NA	NA	NA	NA	NA	NA	NA	NA	NA	NA	NA	NA	NA	NA	NA	NA	NA	NA	NA	NA	NA	NA	NA	NA	NA	NA	NA	NA	NA	NA	NA	NA	NA	NA	NA	NA	NA	NA	NA	NA	NA	NA	NA	NA	NA	NA	NA	NA	NA	NA	NA	NA	NA	NA	NA	NA	NA	NA	NA	NA	NA	NA	NA	NA	NA	NA	NA	NA	NA	NA	NA	NA	NA	NA	NA	NA	NA	NA	NA	NA	NA	NA	NA	838	0.453333	0	0	0.000261884	0
NC_045512.2:21563..25384	1	3822	moderate	ATGTTTGTTTTTCTTGTTTTATTGCCACTAGTCTCTAGTCAGTGTGTTAATCTTACAACCAGAACTCAATTACCCCCTGCATACACTAATTCTTTCACACGTGGTGTTTATTACCCTGACAAAGTTTTCAGATCCTCAGTTTTACATTCAACTCAGGACTTGTTCTTACCTTTCTTTTCCAATGTTACTTGGTTCCATGCTATACATGTCTCTGGGACCAATGGTACTAAGAGGTTTGATAACCCTGTCCTACCATTTAATGATGGTGTTTATTTTGCTTCCACTGAGAAGTCTAACATAATAAGAGGCTGGATTTTTGGTACTACTTTAGATTCGAAGACCCAGTCCCTACTTATTGTTAATAACGCTACTAATGTTGTTATTAAAGTCTGTGAATTTCAATTTTGTAATGATCCATTTTTGGGTGTTTATTACCACAAAAACAACAAAAGTTGGATGGAAAGTGAGTTCAGAGTTTATTCTAGTGCGAATAATTGCACTTTTGAATATGTCTCTCAGCCTTTTCTTATGGACCTTGAAGGAAAACAGGGTAATTTCAAAAATCTTAGGGAATTTGTGTTTAAGAATATTGATGGTTATTTTAAAATATATTCTAAGCACACGCCTATTAATTTAGTGCGTGATCTCCCTCAGGGTTTTTCGGCTTTAGAACCATTGGTAGATTTGCCAATAGGTATTAACATCACTAGGTTTCAAACTTTACTTGCTTTACATAGAAGTTATTTGACTCCTGGTGATTCTTCTTCAGGTTGGACAGCTGGTGCTGCAGCTTATTATGTGGGTTATCTTCAACCTAGGACTTTTCTATTAAAATATAATGAAAATGGAACCATTACAGATGCTGTAGACTGTGCACTTGACCCTCTCTCAGAAACAAAGTGTACGTTGAAATCCTTCACTGTAGAAAAAGGAATCTATCAAACTTCTAACTTTAGAGTCCAACCAACAGAATCTATTGTTAGATTTCCTAATATTACAAACTTGTGCCCTTTTGGTGAAGTTTTTAACGCCACCAGATTTGCATCTGTTTATGCTTGGAACAGGAAGAGAATCAGCAACTGTGTTGCTGATTATTCTGTCCTATATAATTCCGCATCATTTTCCACTTTTAAGTGTTATGGAGTGTCTCCTACTAAATTAAATGATCTCTGCTTTACTAATGTCTATGCAGATTCATTTGTAATTAGAGGTGATGAAGTCAGACAAATCGCTCCAGGGCAAACTGGAAAGATTGCTGATTATAATTATAAATTACCAGATGATTTTACAGGCTGCGTTATAGCTTGGAATTCTAACAATCTTGATTCTAAGGTTGGTGGTAATTATAATTACCTGTATAGATTGTTTAGGAAGTCTAATCTCAAACCTTTTGAGAGAGATATTTCAACTGAAATCTATCAGGCCGGTAGCACACCTTGTAATGGTGTTGAAGGTTTTAATTGTTACTTTCCTTTACAATCATATGGTTTCCAACCCACTAATGGTGTTGGTTACCAACCATACAGAGTAGTAGTACTTTCTTTTGAACTTCTACATGCACCAGCAACTGTTTGTGGACCTAAAAAGTCTACTAATTTGGTTAAAAACAAATGTGTCAATTTCAACTTCAATGGTTTAACAGGCACAGGTGTTCTTACTGAGTCTAACAAAAAGTTTCTGCCTTTCCAACAATTTGGCAGAGACATTGCTGACACTACTGATGCTGTCCGTGATCCACAGACACTTGAGATTCTTGACATTACACCATGTTCTTTTGGTGGTGTCAGTGTTATAACACCAGGAACAAATACTTCTAACCAGGTTGCTGTTCTTTATCAGGATGTTAACTGCACAGAAGTCCCTGTTGCTATTCATGCAGATCAACTTACTCCTACTTGGCGTGTTTATTCTACAGGTTCTAATGTTTTTCAAACACGTGCAGGCTGTTTAATAGGGGCTGAACATGTCAACAACTCATATGAGTGTGACATACCCATTGGTGCAGGTATATGCGCTAGTTATCAGACTCAGACTAATTCTCCTCGGCGGGCACGTAGTGTAGCTAGTCAATCCATCATTGCCTACACTATGTCACTTGGTGCAGAAAATTCAGTTGCTTACTCTAATAACTCTATTGCCATACCCACAAATTTTACTATTAGTGTTACCACAGAAATTCTACCAGTGTCTATGACCAAGACATCAGTAGATTGTACAATGTACATTTGTGGTGATTCAACTGAATGCAGCAATCTTTTGTTGCAATATGGCAGTTTTTGTACACAATTAAACCGTGCTTTAACTGGAATAGCTGTTGAACAAGACAAAAACACCCAAGAAGTTTTTGCACAAGTCAAACAAATTTACAAAACACCACCAATTAAAGATTTTGGTGGTTTTAATTTTTCACAAATATTACCAGATCCATCAAAACCAAGCAAGAGGTCATTTATTGAAGATCTACTTTTCAACAAAGTGACACTTGCAGATGCTGGCTTCATCAAACAATATGGTGATTGCCTTGGTGATATTGCTGCTAGAGACCTCATTTGTGCACAAAAGTTTAACGGCCTTACTGTTTTGCCACCTTTGCTCACAGATGAAATGATTGCTCAATACACTTCTGCACTGTTAGCGGGTACAATCACTTCTGGTTGGACCTTTGGTGCAGGTGCTGCATTACAAATACCATTTGCTATGCAAATGGCTTATAGGTTTAATGGTATTGGAGTTACACAGAATGTTCTCTATGAGAACCAAAAATTGATTGCCAACCAATTTAATAGTGCTATTGGCAAAATTCAAGACTCACTTTCTTCCACAGCAAGTGCACTTGGAAAACTTCAAGATGTGGTCAACCAAAATGCACAAGCTTTAAACACGCTTGTTAAACAACTTAGCTCCAATTTTGGTGCAATTTCAAGTGTTTTAAATGATATCCTTTCACGTCTTGACAAAGTTGAGGCTGAAGTGCAAATTGATAGGTTGATCACAGGCAGACTTCAAAGTTTGCAGACATATGTGACTCAACAATTAATTAGAGCTGCAGAAATCAGAGCTTCTGCTAATCTTGCTGCTACTAAAATGTCAGAGTGTGTACTTGGACAATCAAAAAGAGTTGATTTTTGTGGAAAGGGCTATCATCTTATGTCCTTCCCTCAGTCAGCACCTCATGGTGTAGTCTTCTTGCATGTGACTTATGTCCCTGCACAAGAAAAGAACTTCACAACTGCTCCTGCCATTTGTCATGATGGAAAAGCACACTTTCCTCGTGAAGGTGTCTTTGTTTCAAATGGCACACACTGGTTTGTAACACAAAGGAATTTTTATGAACCACAAATCATTACTACAGACAACACATTTGTGTCTGGTAACTGTGATGTTGTAATAGGAATTGTCAACAACACAGTTTATGATCCTTTGCAACCTGAATTAGACTCATTCAAGGAGGAGTTAGATAAATATTTTAAGAATCATACATCACCAGATGTTGATTTAGGTGACATCTCTGGCATTAATGCTTCAGTTGTAAACATTCAAAAAGAAATTGACCGCCTCAATGAGGTTGCCAAGAATTTAAATGAATCTCTCATCGATCTCCAAGAACTTGGAAAGTATGAGCAGTATATAAAATGGCCATGGTACATTTGGCTAGGTTTTATAGCTGGCTTGATTGCCATAGTAATGGTGACAATTATGCTTTGCTGTATGACCAGTTGCTGTAGTTGTCTCAAGGGCTGTTGTTCTTGTGGATCCTGCTGCAAATTTGATGAAGACGACTCTGAGCCAGTGCTCAAAGGAGTCAAATTACATTACACATAA	1	NC_045512.2:21563..25384-29	1052	1162	111	ATGCTTGGAACAGGAAGAGAATCAGCAACTGTGTTGCTGATTATTCTGTCCTATATAATTCCGCATCATTTTCCACTTTTAAGTGTTATGGAGTGTCTCCTACTAAATTAA	TC	2	positive	weak	ATGTTTGTTTTTCTTGTTTTATTGCCACTAGTCTCTAGTCAGTGTGTTAATCTTACAACCAGAACTCAATTACCCCCTGCATACACTAATTCTTTCACACGTGGTGTTTATTACCCTGACAAAGTTTTCAGATCCTCAGTTTTACATTCAACTCAGGACTTGTTCTTACCTTTCTTTTCCAATGTTACTTGGTTCCATGCTATACATGTCTCTGGGACCAATGGTACTAAGAGGTTTGATAACCCTGTCCTACCATTTAATGATGGTGTTTATTTTGCTTCCACTGAGAAGTCTAACATAATAAGAGGCTGGATTTTTGGTACTACTTTAGATTCGAAGACCCAGTCCCTACTTATTGTTAATAACGCTACTAATGTTGTTATTAAAGTCTGTGAATTTCAATTTTGTAATGATCCATTTTTGGGTGTTTATTACCACAAAAACAACAAAAGTTGGATGGAAAGTGAGTTCAGAGTTTATTCTAGTGCGAATAATTGCACTTTTGAATATGTCTCTCAGCCTTTTCTTATGGACCTTGAAGGAAAACAGGGTAATTTCAAAAATCTTAGGGAATTTGTGTTTAAGAATATTGATGGTTATTTTAAAATATATTCTAAGCACACGCCTATTAATTTAGTGCGTGATCTCCCTCAGGGTTTTTCGGCTTTAGAACCATTGGTAGATTTGCCAATAGGTATTAACATCACTAGGTTTCAAACTTTACTTGCTTTACATAGAAGTTATTTGACTCCTGGTGATTCTTCTTCAGGTTGGACAGCTGGTGCTGCAGCTTATTATGTGGGTTATCTTCAACCTAGGACTTTTCTATTAAAATATAATGAAAATGGAACCATTACAGATGCTGTAGACTGTGCACTTGACCCTCTCTCAGAAACAAAGTGTACGTTGAAATCCTTCACTGTAGAAAAAGGAATCTATCAAACTTCTAACTTTAGAGTCCAACCAACAGAATCTATTGTTAGATTTCCTAATATTACAAACTTGTGCCCTTTTGGTGAAGTTTTTAACGCCACCAGATTTGCATCTGTTT	17	moderate	weak	weak	weak	moderate	weak	strong	weak	moderate	moderate	moderate	moderate	moderate	moderate	moderate	strong	weak	NA	NA	NA	NA	NA	NA	NA	NA	NA	NA	NA	NA	NA	NA	NA	NA	NA	NA	NA	NA	NA	NA	NA	NA	NA	NA	NA	NA	NA	NA	NA	NA	NA	NA	NA	NA	NA	NA	NA	NA	NA	NA	NA	NA	NA	NA	NA	NA	NA	NA	NA	NA	NA	NA	NA	NA	NA	NA	NA	NA	NA	NA	NA	NA	NA	NA	NA	NA	NA	NA	NA	NA	NA	NA	NA	NA	NA	NA	NA	NA	NA	NA	NA	NA	NA	NA	NA	NA	NA	NA	NA	NA	NA	NA	NA	NA	NA	NA	NA	NA	NA	NA	NA	NA	NA	NA	NA	NA	NA	NA	NA	NA	NA	1051	0.85	0	0	1.51e-05	0
NC_045512.2:21563..25384	1	3822	moderate	ATGTTTGTTTTTCTTGTTTTATTGCCACTAGTCTCTAGTCAGTGTGTTAATCTTACAACCAGAACTCAATTACCCCCTGCATACACTAATTCTTTCACACGTGGTGTTTATTACCCTGACAAAGTTTTCAGATCCTCAGTTTTACATTCAACTCAGGACTTGTTCTTACCTTTCTTTTCCAATGTTACTTGGTTCCATGCTATACATGTCTCTGGGACCAATGGTACTAAGAGGTTTGATAACCCTGTCCTACCATTTAATGATGGTGTTTATTTTGCTTCCACTGAGAAGTCTAACATAATAAGAGGCTGGATTTTTGGTACTACTTTAGATTCGAAGACCCAGTCCCTACTTATTGTTAATAACGCTACTAATGTTGTTATTAAAGTCTGTGAATTTCAATTTTGTAATGATCCATTTTTGGGTGTTTATTACCACAAAAACAACAAAAGTTGGATGGAAAGTGAGTTCAGAGTTTATTCTAGTGCGAATAATTGCACTTTTGAATATGTCTCTCAGCCTTTTCTTATGGACCTTGAAGGAAAACAGGGTAATTTCAAAAATCTTAGGGAATTTGTGTTTAAGAATATTGATGGTTATTTTAAAATATATTCTAAGCACACGCCTATTAATTTAGTGCGTGATCTCCCTCAGGGTTTTTCGGCTTTAGAACCATTGGTAGATTTGCCAATAGGTATTAACATCACTAGGTTTCAAACTTTACTTGCTTTACATAGAAGTTATTTGACTCCTGGTGATTCTTCTTCAGGTTGGACAGCTGGTGCTGCAGCTTATTATGTGGGTTATCTTCAACCTAGGACTTTTCTATTAAAATATAATGAAAATGGAACCATTACAGATGCTGTAGACTGTGCACTTGACCCTCTCTCAGAAACAAAGTGTACGTTGAAATCCTTCACTGTAGAAAAAGGAATCTATCAAACTTCTAACTTTAGAGTCCAACCAACAGAATCTATTGTTAGATTTCCTAATATTACAAACTTGTGCCCTTTTGGTGAAGTTTTTAACGCCACCAGATTTGCATCTGTTTATGCTTGGAACAGGAAGAGAATCAGCAACTGTGTTGCTGATTATTCTGTCCTATATAATTCCGCATCATTTTCCACTTTTAAGTGTTATGGAGTGTCTCCTACTAAATTAAATGATCTCTGCTTTACTAATGTCTATGCAGATTCATTTGTAATTAGAGGTGATGAAGTCAGACAAATCGCTCCAGGGCAAACTGGAAAGATTGCTGATTATAATTATAAATTACCAGATGATTTTACAGGCTGCGTTATAGCTTGGAATTCTAACAATCTTGATTCTAAGGTTGGTGGTAATTATAATTACCTGTATAGATTGTTTAGGAAGTCTAATCTCAAACCTTTTGAGAGAGATATTTCAACTGAAATCTATCAGGCCGGTAGCACACCTTGTAATGGTGTTGAAGGTTTTAATTGTTACTTTCCTTTACAATCATATGGTTTCCAACCCACTAATGGTGTTGGTTACCAACCATACAGAGTAGTAGTACTTTCTTTTGAACTTCTACATGCACCAGCAACTGTTTGTGGACCTAAAAAGTCTACTAATTTGGTTAAAAACAAATGTGTCAATTTCAACTTCAATGGTTTAACAGGCACAGGTGTTCTTACTGAGTCTAACAAAAAGTTTCTGCCTTTCCAACAATTTGGCAGAGACATTGCTGACACTACTGATGCTGTCCGTGATCCACAGACACTTGAGATTCTTGACATTACACCATGTTCTTTTGGTGGTGTCAGTGTTATAACACCAGGAACAAATACTTCTAACCAGGTTGCTGTTCTTTATCAGGATGTTAACTGCACAGAAGTCCCTGTTGCTATTCATGCAGATCAACTTACTCCTACTTGGCGTGTTTATTCTACAGGTTCTAATGTTTTTCAAACACGTGCAGGCTGTTTAATAGGGGCTGAACATGTCAACAACTCATATGAGTGTGACATACCCATTGGTGCAGGTATATGCGCTAGTTATCAGACTCAGACTAATTCTCCTCGGCGGGCACGTAGTGTAGCTAGTCAATCCATCATTGCCTACACTATGTCACTTGGTGCAGAAAATTCAGTTGCTTACTCTAATAACTCTATTGCCATACCCACAAATTTTACTATTAGTGTTACCACAGAAATTCTACCAGTGTCTATGACCAAGACATCAGTAGATTGTACAATGTACATTTGTGGTGATTCAACTGAATGCAGCAATCTTTTGTTGCAATATGGCAGTTTTTGTACACAATTAAACCGTGCTTTAACTGGAATAGCTGTTGAACAAGACAAAAACACCCAAGAAGTTTTTGCACAAGTCAAACAAATTTACAAAACACCACCAATTAAAGATTTTGGTGGTTTTAATTTTTCACAAATATTACCAGATCCATCAAAACCAAGCAAGAGGTCATTTATTGAAGATCTACTTTTCAACAAAGTGACACTTGCAGATGCTGGCTTCATCAAACAATATGGTGATTGCCTTGGTGATATTGCTGCTAGAGACCTCATTTGTGCACAAAAGTTTAACGGCCTTACTGTTTTGCCACCTTTGCTCACAGATGAAATGATTGCTCAATACACTTCTGCACTGTTAGCGGGTACAATCACTTCTGGTTGGACCTTTGGTGCAGGTGCTGCATTACAAATACCATTTGCTATGCAAATGGCTTATAGGTTTAATGGTATTGGAGTTACACAGAATGTTCTCTATGAGAACCAAAAATTGATTGCCAACCAATTTAATAGTGCTATTGGCAAAATTCAAGACTCACTTTCTTCCACAGCAAGTGCACTTGGAAAACTTCAAGATGTGGTCAACCAAAATGCACAAGCTTTAAACACGCTTGTTAAACAACTTAGCTCCAATTTTGGTGCAATTTCAAGTGTTTTAAATGATATCCTTTCACGTCTTGACAAAGTTGAGGCTGAAGTGCAAATTGATAGGTTGATCACAGGCAGACTTCAAAGTTTGCAGACATATGTGACTCAACAATTAATTAGAGCTGCAGAAATCAGAGCTTCTGCTAATCTTGCTGCTACTAAAATGTCAGAGTGTGTACTTGGACAATCAAAAAGAGTTGATTTTTGTGGAAAGGGCTATCATCTTATGTCCTTCCCTCAGTCAGCACCTCATGGTGTAGTCTTCTTGCATGTGACTTATGTCCCTGCACAAGAAAAGAACTTCACAACTGCTCCTGCCATTTGTCATGATGGAAAAGCACACTTTCCTCGTGAAGGTGTCTTTGTTTCAAATGGCACACACTGGTTTGTAACACAAAGGAATTTTTATGAACCACAAATCATTACTACAGACAACACATTTGTGTCTGGTAACTGTGATGTTGTAATAGGAATTGTCAACAACACAGTTTATGATCCTTTGCAACCTGAATTAGACTCATTCAAGGAGGAGTTAGATAAATATTTTAAGAATCATACATCACCAGATGTTGATTTAGGTGACATCTCTGGCATTAATGCTTCAGTTGTAAACATTCAAAAAGAAATTGACCGCCTCAATGAGGTTGCCAAGAATTTAAATGAATCTCTCATCGATCTCCAAGAACTTGGAAAGTATGAGCAGTATATAAAATGGCCATGGTACATTTGGCTAGGTTTTATAGCTGGCTTGATTGCCATAGTAATGGTGACAATTATGCTTTGCTGTATGACCAGTTGCTGTAGTTGTCTCAAGGGCTGTTGTTCTTGTGGATCCTGCTGCAAATTTGATGAAGACGACTCTGAGCCAGTGCTCAAAGGAGTCAAATTACATTACACATAA	1	NC_045512.2:21563..25384-31	1163	1204	42	ATGATCTCTGCTTTACTAATGTCTATGCAGATTCATTTGTAA	TA	2	positive	weak	ATGTTTGTTTTTCTTGTTTTATTGCCACTAGTCTCTAGTCAGTGTGTTAATCTTACAACCAGAACTCAATTACCCCCTGCATACACTAATTCTTTCACACGTGGTGTTTATTACCCTGACAAAGTTTTCAGATCCTCAGTTTTACATTCAACTCAGGACTTGTTCTTACCTTTCTTTTCCAATGTTACTTGGTTCCATGCTATACATGTCTCTGGGACCAATGGTACTAAGAGGTTTGATAACCCTGTCCTACCATTTAATGATGGTGTTTATTTTGCTTCCACTGAGAAGTCTAACATAATAAGAGGCTGGATTTTTGGTACTACTTTAGATTCGAAGACCCAGTCCCTACTTATTGTTAATAACGCTACTAATGTTGTTATTAAAGTCTGTGAATTTCAATTTTGTAATGATCCATTTTTGGGTGTTTATTACCACAAAAACAACAAAAGTTGGATGGAAAGTGAGTTCAGAGTTTATTCTAGTGCGAATAATTGCACTTTTGAATATGTCTCTCAGCCTTTTCTTATGGACCTTGAAGGAAAACAGGGTAATTTCAAAAATCTTAGGGAATTTGTGTTTAAGAATATTGATGGTTATTTTAAAATATATTCTAAGCACACGCCTATTAATTTAGTGCGTGATCTCCCTCAGGGTTTTTCGGCTTTAGAACCATTGGTAGATTTGCCAATAGGTATTAACATCACTAGGTTTCAAACTTTACTTGCTTTACATAGAAGTTATTTGACTCCTGGTGATTCTTCTTCAGGTTGGACAGCTGGTGCTGCAGCTTATTATGTGGGTTATCTTCAACCTAGGACTTTTCTATTAAAATATAATGAAAATGGAACCATTACAGATGCTGTAGACTGTGCACTTGACCCTCTCTCAGAAACAAAGTGTACGTTGAAATCCTTCACTGTAGAAAAAGGAATCTATCAAACTTCTAACTTTAGAGTCCAACCAACAGAATCTATTGTTAGATTTCCTAATATTACAAACTTGTGCCCTTTTGGTGAAGTTTTTAACGCCACCAGATTTGCATCTGTTTATGCTTGGAACAGGAAGAGAATCAGCAACTGTGTTGCTGATTATTCTGTCCTATATAATTCCGCATCATTTTCCACTTTTAAGTGTTATGGAGTGTCTCCTACTAAATTAA	19	moderate	weak	weak	weak	moderate	weak	strong	weak	moderate	moderate	moderate	moderate	moderate	moderate	moderate	strong	weak	weak	strong	NA	NA	NA	NA	NA	NA	NA	NA	NA	NA	NA	NA	NA	NA	NA	NA	NA	NA	NA	NA	NA	NA	NA	NA	NA	NA	NA	NA	NA	NA	NA	NA	NA	NA	NA	NA	NA	NA	NA	NA	NA	NA	NA	NA	NA	NA	NA	NA	NA	NA	NA	NA	NA	NA	NA	NA	NA	NA	NA	NA	NA	NA	NA	NA	NA	NA	NA	NA	NA	NA	NA	NA	NA	NA	NA	NA	NA	NA	NA	NA	NA	NA	NA	NA	NA	NA	NA	NA	NA	NA	NA	NA	NA	NA	NA	NA	NA	NA	NA	NA	NA	NA	NA	NA	NA	NA	NA	NA	NA	NA	NA	1162	0.85	0	0	1.93e-06	0
NC_045512.2:21563..25384	1	3822	moderate	ATGTTTGTTTTTCTTGTTTTATTGCCACTAGTCTCTAGTCAGTGTGTTAATCTTACAACCAGAACTCAATTACCCCCTGCATACACTAATTCTTTCACACGTGGTGTTTATTACCCTGACAAAGTTTTCAGATCCTCAGTTTTACATTCAACTCAGGACTTGTTCTTACCTTTCTTTTCCAATGTTACTTGGTTCCATGCTATACATGTCTCTGGGACCAATGGTACTAAGAGGTTTGATAACCCTGTCCTACCATTTAATGATGGTGTTTATTTTGCTTCCACTGAGAAGTCTAACATAATAAGAGGCTGGATTTTTGGTACTACTTTAGATTCGAAGACCCAGTCCCTACTTATTGTTAATAACGCTACTAATGTTGTTATTAAAGTCTGTGAATTTCAATTTTGTAATGATCCATTTTTGGGTGTTTATTACCACAAAAACAACAAAAGTTGGATGGAAAGTGAGTTCAGAGTTTATTCTAGTGCGAATAATTGCACTTTTGAATATGTCTCTCAGCCTTTTCTTATGGACCTTGAAGGAAAACAGGGTAATTTCAAAAATCTTAGGGAATTTGTGTTTAAGAATATTGATGGTTATTTTAAAATATATTCTAAGCACACGCCTATTAATTTAGTGCGTGATCTCCCTCAGGGTTTTTCGGCTTTAGAACCATTGGTAGATTTGCCAATAGGTATTAACATCACTAGGTTTCAAACTTTACTTGCTTTACATAGAAGTTATTTGACTCCTGGTGATTCTTCTTCAGGTTGGACAGCTGGTGCTGCAGCTTATTATGTGGGTTATCTTCAACCTAGGACTTTTCTATTAAAATATAATGAAAATGGAACCATTACAGATGCTGTAGACTGTGCACTTGACCCTCTCTCAGAAACAAAGTGTACGTTGAAATCCTTCACTGTAGAAAAAGGAATCTATCAAACTTCTAACTTTAGAGTCCAACCAACAGAATCTATTGTTAGATTTCCTAATATTACAAACTTGTGCCCTTTTGGTGAAGTTTTTAACGCCACCAGATTTGCATCTGTTTATGCTTGGAACAGGAAGAGAATCAGCAACTGTGTTGCTGATTATTCTGTCCTATATAATTCCGCATCATTTTCCACTTTTAAGTGTTATGGAGTGTCTCCTACTAAATTAAATGATCTCTGCTTTACTAATGTCTATGCAGATTCATTTGTAATTAGAGGTGATGAAGTCAGACAAATCGCTCCAGGGCAAACTGGAAAGATTGCTGATTATAATTATAAATTACCAGATGATTTTACAGGCTGCGTTATAGCTTGGAATTCTAACAATCTTGATTCTAAGGTTGGTGGTAATTATAATTACCTGTATAGATTGTTTAGGAAGTCTAATCTCAAACCTTTTGAGAGAGATATTTCAACTGAAATCTATCAGGCCGGTAGCACACCTTGTAATGGTGTTGAAGGTTTTAATTGTTACTTTCCTTTACAATCATATGGTTTCCAACCCACTAATGGTGTTGGTTACCAACCATACAGAGTAGTAGTACTTTCTTTTGAACTTCTACATGCACCAGCAACTGTTTGTGGACCTAAAAAGTCTACTAATTTGGTTAAAAACAAATGTGTCAATTTCAACTTCAATGGTTTAACAGGCACAGGTGTTCTTACTGAGTCTAACAAAAAGTTTCTGCCTTTCCAACAATTTGGCAGAGACATTGCTGACACTACTGATGCTGTCCGTGATCCACAGACACTTGAGATTCTTGACATTACACCATGTTCTTTTGGTGGTGTCAGTGTTATAACACCAGGAACAAATACTTCTAACCAGGTTGCTGTTCTTTATCAGGATGTTAACTGCACAGAAGTCCCTGTTGCTATTCATGCAGATCAACTTACTCCTACTTGGCGTGTTTATTCTACAGGTTCTAATGTTTTTCAAACACGTGCAGGCTGTTTAATAGGGGCTGAACATGTCAACAACTCATATGAGTGTGACATACCCATTGGTGCAGGTATATGCGCTAGTTATCAGACTCAGACTAATTCTCCTCGGCGGGCACGTAGTGTAGCTAGTCAATCCATCATTGCCTACACTATGTCACTTGGTGCAGAAAATTCAGTTGCTTACTCTAATAACTCTATTGCCATACCCACAAATTTTACTATTAGTGTTACCACAGAAATTCTACCAGTGTCTATGACCAAGACATCAGTAGATTGTACAATGTACATTTGTGGTGATTCAACTGAATGCAGCAATCTTTTGTTGCAATATGGCAGTTTTTGTACACAATTAAACCGTGCTTTAACTGGAATAGCTGTTGAACAAGACAAAAACACCCAAGAAGTTTTTGCACAAGTCAAACAAATTTACAAAACACCACCAATTAAAGATTTTGGTGGTTTTAATTTTTCACAAATATTACCAGATCCATCAAAACCAAGCAAGAGGTCATTTATTGAAGATCTACTTTTCAACAAAGTGACACTTGCAGATGCTGGCTTCATCAAACAATATGGTGATTGCCTTGGTGATATTGCTGCTAGAGACCTCATTTGTGCACAAAAGTTTAACGGCCTTACTGTTTTGCCACCTTTGCTCACAGATGAAATGATTGCTCAATACACTTCTGCACTGTTAGCGGGTACAATCACTTCTGGTTGGACCTTTGGTGCAGGTGCTGCATTACAAATACCATTTGCTATGCAAATGGCTTATAGGTTTAATGGTATTGGAGTTACACAGAATGTTCTCTATGAGAACCAAAAATTGATTGCCAACCAATTTAATAGTGCTATTGGCAAAATTCAAGACTCACTTTCTTCCACAGCAAGTGCACTTGGAAAACTTCAAGATGTGGTCAACCAAAATGCACAAGCTTTAAACACGCTTGTTAAACAACTTAGCTCCAATTTTGGTGCAATTTCAAGTGTTTTAAATGATATCCTTTCACGTCTTGACAAAGTTGAGGCTGAAGTGCAAATTGATAGGTTGATCACAGGCAGACTTCAAAGTTTGCAGACATATGTGACTCAACAATTAATTAGAGCTGCAGAAATCAGAGCTTCTGCTAATCTTGCTGCTACTAAAATGTCAGAGTGTGTACTTGGACAATCAAAAAGAGTTGATTTTTGTGGAAAGGGCTATCATCTTATGTCCTTCCCTCAGTCAGCACCTCATGGTGTAGTCTTCTTGCATGTGACTTATGTCCCTGCACAAGAAAAGAACTTCACAACTGCTCCTGCCATTTGTCATGATGGAAAAGCACACTTTCCTCGTGAAGGTGTCTTTGTTTCAAATGGCACACACTGGTTTGTAACACAAAGGAATTTTTATGAACCACAAATCATTACTACAGACAACACATTTGTGTCTGGTAACTGTGATGTTGTAATAGGAATTGTCAACAACACAGTTTATGATCCTTTGCAACCTGAATTAGACTCATTCAAGGAGGAGTTAGATAAATATTTTAAGAATCATACATCACCAGATGTTGATTTAGGTGACATCTCTGGCATTAATGCTTCAGTTGTAAACATTCAAAAAGAAATTGACCGCCTCAATGAGGTTGCCAAGAATTTAAATGAATCTCTCATCGATCTCCAAGAACTTGGAAAGTATGAGCAGTATATAAAATGGCCATGGTACATTTGGCTAGGTTTTATAGCTGGCTTGATTGCCATAGTAATGGTGACAATTATGCTTTGCTGTATGACCAGTTGCTGTAGTTGTCTCAAGGGCTGTTGTTCTTGTGGATCCTGCTGCAAATTTGATGAAGACGACTCTGAGCCAGTGCTCAAAGGAGTCAAATTACATTACACATAA	1	NC_045512.2:21563..25384-34	1214	1303	90	ATGAAGTCAGACAAATCGCTCCAGGGCAAACTGGAAAGATTGCTGATTATAATTATAAATTACCAGATGATTTTACAGGCTGCGTTATAG	GA	2	positive	moderate	ATGTTTGTTTTTCTTGTTTTATTGCCACTAGTCTCTAGTCAGTGTGTTAATCTTACAACCAGAACTCAATTACCCCCTGCATACACTAATTCTTTCACACGTGGTGTTTATTACCCTGACAAAGTTTTCAGATCCTCAGTTTTACATTCAACTCAGGACTTGTTCTTACCTTTCTTTTCCAATGTTACTTGGTTCCATGCTATACATGTCTCTGGGACCAATGGTACTAAGAGGTTTGATAACCCTGTCCTACCATTTAATGATGGTGTTTATTTTGCTTCCACTGAGAAGTCTAACATAATAAGAGGCTGGATTTTTGGTACTACTTTAGATTCGAAGACCCAGTCCCTACTTATTGTTAATAACGCTACTAATGTTGTTATTAAAGTCTGTGAATTTCAATTTTGTAATGATCCATTTTTGGGTGTTTATTACCACAAAAACAACAAAAGTTGGATGGAAAGTGAGTTCAGAGTTTATTCTAGTGCGAATAATTGCACTTTTGAATATGTCTCTCAGCCTTTTCTTATGGACCTTGAAGGAAAACAGGGTAATTTCAAAAATCTTAGGGAATTTGTGTTTAAGAATATTGATGGTTATTTTAAAATATATTCTAAGCACACGCCTATTAATTTAGTGCGTGATCTCCCTCAGGGTTTTTCGGCTTTAGAACCATTGGTAGATTTGCCAATAGGTATTAACATCACTAGGTTTCAAACTTTACTTGCTTTACATAGAAGTTATTTGACTCCTGGTGATTCTTCTTCAGGTTGGACAGCTGGTGCTGCAGCTTATTATGTGGGTTATCTTCAACCTAGGACTTTTCTATTAAAATATAATGAAAATGGAACCATTACAGATGCTGTAGACTGTGCACTTGACCCTCTCTCAGAAACAAAGTGTACGTTGAAATCCTTCACTGTAGAAAAAGGAATCTATCAAACTTCTAACTTTAGAGTCCAACCAACAGAATCTATTGTTAGATTTCCTAATATTACAAACTTGTGCCCTTTTGGTGAAGTTTTTAACGCCACCAGATTTGCATCTGTTTATGCTTGGAACAGGAAGAGAATCAGCAACTGTGTTGCTGATTATTCTGTCCTATATAATTCCGCATCATTTTCCACTTTTAAGTGTTATGGAGTGTCTCCTACTAAATTAAATGATCTCTGCTTTACTAATGTCTATGCAGATTCATTTGTAATTAGAGGTG	22	moderate	weak	weak	weak	moderate	weak	strong	weak	moderate	moderate	moderate	moderate	moderate	moderate	moderate	strong	weak	weak	strong	weak	weak	weak	NA	NA	NA	NA	NA	NA	NA	NA	NA	NA	NA	NA	NA	NA	NA	NA	NA	NA	NA	NA	NA	NA	NA	NA	NA	NA	NA	NA	NA	NA	NA	NA	NA	NA	NA	NA	NA	NA	NA	NA	NA	NA	NA	NA	NA	NA	NA	NA	NA	NA	NA	NA	NA	NA	NA	NA	NA	NA	NA	NA	NA	NA	NA	NA	NA	NA	NA	NA	NA	NA	NA	NA	NA	NA	NA	NA	NA	NA	NA	NA	NA	NA	NA	NA	NA	NA	NA	NA	NA	NA	NA	NA	NA	NA	NA	NA	NA	NA	NA	NA	NA	NA	NA	NA	NA	NA	NA	NA	1213	0.453333	0	0	1.19e-06	0
NC_045512.2:21563..25384	1	3822	moderate	ATGTTTGTTTTTCTTGTTTTATTGCCACTAGTCTCTAGTCAGTGTGTTAATCTTACAACCAGAACTCAATTACCCCCTGCATACACTAATTCTTTCACACGTGGTGTTTATTACCCTGACAAAGTTTTCAGATCCTCAGTTTTACATTCAACTCAGGACTTGTTCTTACCTTTCTTTTCCAATGTTACTTGGTTCCATGCTATACATGTCTCTGGGACCAATGGTACTAAGAGGTTTGATAACCCTGTCCTACCATTTAATGATGGTGTTTATTTTGCTTCCACTGAGAAGTCTAACATAATAAGAGGCTGGATTTTTGGTACTACTTTAGATTCGAAGACCCAGTCCCTACTTATTGTTAATAACGCTACTAATGTTGTTATTAAAGTCTGTGAATTTCAATTTTGTAATGATCCATTTTTGGGTGTTTATTACCACAAAAACAACAAAAGTTGGATGGAAAGTGAGTTCAGAGTTTATTCTAGTGCGAATAATTGCACTTTTGAATATGTCTCTCAGCCTTTTCTTATGGACCTTGAAGGAAAACAGGGTAATTTCAAAAATCTTAGGGAATTTGTGTTTAAGAATATTGATGGTTATTTTAAAATATATTCTAAGCACACGCCTATTAATTTAGTGCGTGATCTCCCTCAGGGTTTTTCGGCTTTAGAACCATTGGTAGATTTGCCAATAGGTATTAACATCACTAGGTTTCAAACTTTACTTGCTTTACATAGAAGTTATTTGACTCCTGGTGATTCTTCTTCAGGTTGGACAGCTGGTGCTGCAGCTTATTATGTGGGTTATCTTCAACCTAGGACTTTTCTATTAAAATATAATGAAAATGGAACCATTACAGATGCTGTAGACTGTGCACTTGACCCTCTCTCAGAAACAAAGTGTACGTTGAAATCCTTCACTGTAGAAAAAGGAATCTATCAAACTTCTAACTTTAGAGTCCAACCAACAGAATCTATTGTTAGATTTCCTAATATTACAAACTTGTGCCCTTTTGGTGAAGTTTTTAACGCCACCAGATTTGCATCTGTTTATGCTTGGAACAGGAAGAGAATCAGCAACTGTGTTGCTGATTATTCTGTCCTATATAATTCCGCATCATTTTCCACTTTTAAGTGTTATGGAGTGTCTCCTACTAAATTAAATGATCTCTGCTTTACTAATGTCTATGCAGATTCATTTGTAATTAGAGGTGATGAAGTCAGACAAATCGCTCCAGGGCAAACTGGAAAGATTGCTGATTATAATTATAAATTACCAGATGATTTTACAGGCTGCGTTATAGCTTGGAATTCTAACAATCTTGATTCTAAGGTTGGTGGTAATTATAATTACCTGTATAGATTGTTTAGGAAGTCTAATCTCAAACCTTTTGAGAGAGATATTTCAACTGAAATCTATCAGGCCGGTAGCACACCTTGTAATGGTGTTGAAGGTTTTAATTGTTACTTTCCTTTACAATCATATGGTTTCCAACCCACTAATGGTGTTGGTTACCAACCATACAGAGTAGTAGTACTTTCTTTTGAACTTCTACATGCACCAGCAACTGTTTGTGGACCTAAAAAGTCTACTAATTTGGTTAAAAACAAATGTGTCAATTTCAACTTCAATGGTTTAACAGGCACAGGTGTTCTTACTGAGTCTAACAAAAAGTTTCTGCCTTTCCAACAATTTGGCAGAGACATTGCTGACACTACTGATGCTGTCCGTGATCCACAGACACTTGAGATTCTTGACATTACACCATGTTCTTTTGGTGGTGTCAGTGTTATAACACCAGGAACAAATACTTCTAACCAGGTTGCTGTTCTTTATCAGGATGTTAACTGCACAGAAGTCCCTGTTGCTATTCATGCAGATCAACTTACTCCTACTTGGCGTGTTTATTCTACAGGTTCTAATGTTTTTCAAACACGTGCAGGCTGTTTAATAGGGGCTGAACATGTCAACAACTCATATGAGTGTGACATACCCATTGGTGCAGGTATATGCGCTAGTTATCAGACTCAGACTAATTCTCCTCGGCGGGCACGTAGTGTAGCTAGTCAATCCATCATTGCCTACACTATGTCACTTGGTGCAGAAAATTCAGTTGCTTACTCTAATAACTCTATTGCCATACCCACAAATTTTACTATTAGTGTTACCACAGAAATTCTACCAGTGTCTATGACCAAGACATCAGTAGATTGTACAATGTACATTTGTGGTGATTCAACTGAATGCAGCAATCTTTTGTTGCAATATGGCAGTTTTTGTACACAATTAAACCGTGCTTTAACTGGAATAGCTGTTGAACAAGACAAAAACACCCAAGAAGTTTTTGCACAAGTCAAACAAATTTACAAAACACCACCAATTAAAGATTTTGGTGGTTTTAATTTTTCACAAATATTACCAGATCCATCAAAACCAAGCAAGAGGTCATTTATTGAAGATCTACTTTTCAACAAAGTGACACTTGCAGATGCTGGCTTCATCAAACAATATGGTGATTGCCTTGGTGATATTGCTGCTAGAGACCTCATTTGTGCACAAAAGTTTAACGGCCTTACTGTTTTGCCACCTTTGCTCACAGATGAAATGATTGCTCAATACACTTCTGCACTGTTAGCGGGTACAATCACTTCTGGTTGGACCTTTGGTGCAGGTGCTGCATTACAAATACCATTTGCTATGCAAATGGCTTATAGGTTTAATGGTATTGGAGTTACACAGAATGTTCTCTATGAGAACCAAAAATTGATTGCCAACCAATTTAATAGTGCTATTGGCAAAATTCAAGACTCACTTTCTTCCACAGCAAGTGCACTTGGAAAACTTCAAGATGTGGTCAACCAAAATGCACAAGCTTTAAACACGCTTGTTAAACAACTTAGCTCCAATTTTGGTGCAATTTCAAGTGTTTTAAATGATATCCTTTCACGTCTTGACAAAGTTGAGGCTGAAGTGCAAATTGATAGGTTGATCACAGGCAGACTTCAAAGTTTGCAGACATATGTGACTCAACAATTAATTAGAGCTGCAGAAATCAGAGCTTCTGCTAATCTTGCTGCTACTAAAATGTCAGAGTGTGTACTTGGACAATCAAAAAGAGTTGATTTTTGTGGAAAGGGCTATCATCTTATGTCCTTCCCTCAGTCAGCACCTCATGGTGTAGTCTTCTTGCATGTGACTTATGTCCCTGCACAAGAAAAGAACTTCACAACTGCTCCTGCCATTTGTCATGATGGAAAAGCACACTTTCCTCGTGAAGGTGTCTTTGTTTCAAATGGCACACACTGGTTTGTAACACAAAGGAATTTTTATGAACCACAAATCATTACTACAGACAACACATTTGTGTCTGGTAACTGTGATGTTGTAATAGGAATTGTCAACAACACAGTTTATGATCCTTTGCAACCTGAATTAGACTCATTCAAGGAGGAGTTAGATAAATATTTTAAGAATCATACATCACCAGATGTTGATTTAGGTGACATCTCTGGCATTAATGCTTCAGTTGTAAACATTCAAAAAGAAATTGACCGCCTCAATGAGGTTGCCAAGAATTTAAATGAATCTCTCATCGATCTCCAAGAACTTGGAAAGTATGAGCAGTATATAAAATGGCCATGGTACATTTGGCTAGGTTTTATAGCTGGCTTGATTGCCATAGTAATGGTGACAATTATGCTTTGCTGTATGACCAGTTGCTGTAGTTGTCTCAAGGGCTGTTGTTCTTGTGGATCCTGCTGCAAATTTGATGAAGACGACTCTGAGCCAGTGCTCAAAGGAGTCAAATTACATTACACATAA	1	NC_045512.2:21563..25384-36	1442	1531	90	ATGGTGTTGAAGGTTTTAATTGTTACTTTCCTTTACAATCATATGGTTTCCAACCCACTAATGGTGTTGGTTACCAACCATACAGAGTAG	GG	2	positive	strong	ATGTTTGTTTTTCTTGTTTTATTGCCACTAGTCTCTAGTCAGTGTGTTAATCTTACAACCAGAACTCAATTACCCCCTGCATACACTAATTCTTTCACACGTGGTGTTTATTACCCTGACAAAGTTTTCAGATCCTCAGTTTTACATTCAACTCAGGACTTGTTCTTACCTTTCTTTTCCAATGTTACTTGGTTCCATGCTATACATGTCTCTGGGACCAATGGTACTAAGAGGTTTGATAACCCTGTCCTACCATTTAATGATGGTGTTTATTTTGCTTCCACTGAGAAGTCTAACATAATAAGAGGCTGGATTTTTGGTACTACTTTAGATTCGAAGACCCAGTCCCTACTTATTGTTAATAACGCTACTAATGTTGTTATTAAAGTCTGTGAATTTCAATTTTGTAATGATCCATTTTTGGGTGTTTATTACCACAAAAACAACAAAAGTTGGATGGAAAGTGAGTTCAGAGTTTATTCTAGTGCGAATAATTGCACTTTTGAATATGTCTCTCAGCCTTTTCTTATGGACCTTGAAGGAAAACAGGGTAATTTCAAAAATCTTAGGGAATTTGTGTTTAAGAATATTGATGGTTATTTTAAAATATATTCTAAGCACACGCCTATTAATTTAGTGCGTGATCTCCCTCAGGGTTTTTCGGCTTTAGAACCATTGGTAGATTTGCCAATAGGTATTAACATCACTAGGTTTCAAACTTTACTTGCTTTACATAGAAGTTATTTGACTCCTGGTGATTCTTCTTCAGGTTGGACAGCTGGTGCTGCAGCTTATTATGTGGGTTATCTTCAACCTAGGACTTTTCTATTAAAATATAATGAAAATGGAACCATTACAGATGCTGTAGACTGTGCACTTGACCCTCTCTCAGAAACAAAGTGTACGTTGAAATCCTTCACTGTAGAAAAAGGAATCTATCAAACTTCTAACTTTAGAGTCCAACCAACAGAATCTATTGTTAGATTTCCTAATATTACAAACTTGTGCCCTTTTGGTGAAGTTTTTAACGCCACCAGATTTGCATCTGTTTATGCTTGGAACAGGAAGAGAATCAGCAACTGTGTTGCTGATTATTCTGTCCTATATAATTCCGCATCATTTTCCACTTTTAAGTGTTATGGAGTGTCTCCTACTAAATTAAATGATCTCTGCTTTACTAATGTCTATGCAGATTCATTTGTAATTAGAGGTGATGAAGTCAGACAAATCGCTCCAGGGCAAACTGGAAAGATTGCTGATTATAATTATAAATTACCAGATGATTTTACAGGCTGCGTTATAGCTTGGAATTCTAACAATCTTGATTCTAAGGTTGGTGGTAATTATAATTACCTGTATAGATTGTTTAGGAAGTCTAATCTCAAACCTTTTGAGAGAGATATTTCAACTGAAATCTATCAGGCCGGTAGCACACCTTGTA	24	moderate	weak	weak	weak	moderate	weak	strong	weak	moderate	moderate	moderate	moderate	moderate	moderate	moderate	strong	weak	weak	strong	weak	weak	weak	moderate	weak	NA	NA	NA	NA	NA	NA	NA	NA	NA	NA	NA	NA	NA	NA	NA	NA	NA	NA	NA	NA	NA	NA	NA	NA	NA	NA	NA	NA	NA	NA	NA	NA	NA	NA	NA	NA	NA	NA	NA	NA	NA	NA	NA	NA	NA	NA	NA	NA	NA	NA	NA	NA	NA	NA	NA	NA	NA	NA	NA	NA	NA	NA	NA	NA	NA	NA	NA	NA	NA	NA	NA	NA	NA	NA	NA	NA	NA	NA	NA	NA	NA	NA	NA	NA	NA	NA	NA	NA	NA	NA	NA	NA	NA	NA	NA	NA	NA	NA	NA	NA	NA	NA	NA	NA	NA	NA	1441	0.15	0	0	4.57e-07	0
NC_045512.2:21563..25384	1	3822	moderate	ATGTTTGTTTTTCTTGTTTTATTGCCACTAGTCTCTAGTCAGTGTGTTAATCTTACAACCAGAACTCAATTACCCCCTGCATACACTAATTCTTTCACACGTGGTGTTTATTACCCTGACAAAGTTTTCAGATCCTCAGTTTTACATTCAACTCAGGACTTGTTCTTACCTTTCTTTTCCAATGTTACTTGGTTCCATGCTATACATGTCTCTGGGACCAATGGTACTAAGAGGTTTGATAACCCTGTCCTACCATTTAATGATGGTGTTTATTTTGCTTCCACTGAGAAGTCTAACATAATAAGAGGCTGGATTTTTGGTACTACTTTAGATTCGAAGACCCAGTCCCTACTTATTGTTAATAACGCTACTAATGTTGTTATTAAAGTCTGTGAATTTCAATTTTGTAATGATCCATTTTTGGGTGTTTATTACCACAAAAACAACAAAAGTTGGATGGAAAGTGAGTTCAGAGTTTATTCTAGTGCGAATAATTGCACTTTTGAATATGTCTCTCAGCCTTTTCTTATGGACCTTGAAGGAAAACAGGGTAATTTCAAAAATCTTAGGGAATTTGTGTTTAAGAATATTGATGGTTATTTTAAAATATATTCTAAGCACACGCCTATTAATTTAGTGCGTGATCTCCCTCAGGGTTTTTCGGCTTTAGAACCATTGGTAGATTTGCCAATAGGTATTAACATCACTAGGTTTCAAACTTTACTTGCTTTACATAGAAGTTATTTGACTCCTGGTGATTCTTCTTCAGGTTGGACAGCTGGTGCTGCAGCTTATTATGTGGGTTATCTTCAACCTAGGACTTTTCTATTAAAATATAATGAAAATGGAACCATTACAGATGCTGTAGACTGTGCACTTGACCCTCTCTCAGAAACAAAGTGTACGTTGAAATCCTTCACTGTAGAAAAAGGAATCTATCAAACTTCTAACTTTAGAGTCCAACCAACAGAATCTATTGTTAGATTTCCTAATATTACAAACTTGTGCCCTTTTGGTGAAGTTTTTAACGCCACCAGATTTGCATCTGTTTATGCTTGGAACAGGAAGAGAATCAGCAACTGTGTTGCTGATTATTCTGTCCTATATAATTCCGCATCATTTTCCACTTTTAAGTGTTATGGAGTGTCTCCTACTAAATTAAATGATCTCTGCTTTACTAATGTCTATGCAGATTCATTTGTAATTAGAGGTGATGAAGTCAGACAAATCGCTCCAGGGCAAACTGGAAAGATTGCTGATTATAATTATAAATTACCAGATGATTTTACAGGCTGCGTTATAGCTTGGAATTCTAACAATCTTGATTCTAAGGTTGGTGGTAATTATAATTACCTGTATAGATTGTTTAGGAAGTCTAATCTCAAACCTTTTGAGAGAGATATTTCAACTGAAATCTATCAGGCCGGTAGCACACCTTGTAATGGTGTTGAAGGTTTTAATTGTTACTTTCCTTTACAATCATATGGTTTCCAACCCACTAATGGTGTTGGTTACCAACCATACAGAGTAGTAGTACTTTCTTTTGAACTTCTACATGCACCAGCAACTGTTTGTGGACCTAAAAAGTCTACTAATTTGGTTAAAAACAAATGTGTCAATTTCAACTTCAATGGTTTAACAGGCACAGGTGTTCTTACTGAGTCTAACAAAAAGTTTCTGCCTTTCCAACAATTTGGCAGAGACATTGCTGACACTACTGATGCTGTCCGTGATCCACAGACACTTGAGATTCTTGACATTACACCATGTTCTTTTGGTGGTGTCAGTGTTATAACACCAGGAACAAATACTTCTAACCAGGTTGCTGTTCTTTATCAGGATGTTAACTGCACAGAAGTCCCTGTTGCTATTCATGCAGATCAACTTACTCCTACTTGGCGTGTTTATTCTACAGGTTCTAATGTTTTTCAAACACGTGCAGGCTGTTTAATAGGGGCTGAACATGTCAACAACTCATATGAGTGTGACATACCCATTGGTGCAGGTATATGCGCTAGTTATCAGACTCAGACTAATTCTCCTCGGCGGGCACGTAGTGTAGCTAGTCAATCCATCATTGCCTACACTATGTCACTTGGTGCAGAAAATTCAGTTGCTTACTCTAATAACTCTATTGCCATACCCACAAATTTTACTATTAGTGTTACCACAGAAATTCTACCAGTGTCTATGACCAAGACATCAGTAGATTGTACAATGTACATTTGTGGTGATTCAACTGAATGCAGCAATCTTTTGTTGCAATATGGCAGTTTTTGTACACAATTAAACCGTGCTTTAACTGGAATAGCTGTTGAACAAGACAAAAACACCCAAGAAGTTTTTGCACAAGTCAAACAAATTTACAAAACACCACCAATTAAAGATTTTGGTGGTTTTAATTTTTCACAAATATTACCAGATCCATCAAAACCAAGCAAGAGGTCATTTATTGAAGATCTACTTTTCAACAAAGTGACACTTGCAGATGCTGGCTTCATCAAACAATATGGTGATTGCCTTGGTGATATTGCTGCTAGAGACCTCATTTGTGCACAAAAGTTTAACGGCCTTACTGTTTTGCCACCTTTGCTCACAGATGAAATGATTGCTCAATACACTTCTGCACTGTTAGCGGGTACAATCACTTCTGGTTGGACCTTTGGTGCAGGTGCTGCATTACAAATACCATTTGCTATGCAAATGGCTTATAGGTTTAATGGTATTGGAGTTACACAGAATGTTCTCTATGAGAACCAAAAATTGATTGCCAACCAATTTAATAGTGCTATTGGCAAAATTCAAGACTCACTTTCTTCCACAGCAAGTGCACTTGGAAAACTTCAAGATGTGGTCAACCAAAATGCACAAGCTTTAAACACGCTTGTTAAACAACTTAGCTCCAATTTTGGTGCAATTTCAAGTGTTTTAAATGATATCCTTTCACGTCTTGACAAAGTTGAGGCTGAAGTGCAAATTGATAGGTTGATCACAGGCAGACTTCAAAGTTTGCAGACATATGTGACTCAACAATTAATTAGAGCTGCAGAAATCAGAGCTTCTGCTAATCTTGCTGCTACTAAAATGTCAGAGTGTGTACTTGGACAATCAAAAAGAGTTGATTTTTGTGGAAAGGGCTATCATCTTATGTCCTTCCCTCAGTCAGCACCTCATGGTGTAGTCTTCTTGCATGTGACTTATGTCCCTGCACAAGAAAAGAACTTCACAACTGCTCCTGCCATTTGTCATGATGGAAAAGCACACTTTCCTCGTGAAGGTGTCTTTGTTTCAAATGGCACACACTGGTTTGTAACACAAAGGAATTTTTATGAACCACAAATCATTACTACAGACAACACATTTGTGTCTGGTAACTGTGATGTTGTAATAGGAATTGTCAACAACACAGTTTATGATCCTTTGCAACCTGAATTAGACTCATTCAAGGAGGAGTTAGATAAATATTTTAAGAATCATACATCACCAGATGTTGATTTAGGTGACATCTCTGGCATTAATGCTTCAGTTGTAAACATTCAAAAAGAAATTGACCGCCTCAATGAGGTTGCCAAGAATTTAAATGAATCTCTCATCGATCTCCAAGAACTTGGAAAGTATGAGCAGTATATAAAATGGCCATGGTACATTTGGCTAGGTTTTATAGCTGGCTTGATTGCCATAGTAATGGTGACAATTATGCTTTGCTGTATGACCAGTTGCTGTAGTTGTCTCAAGGGCTGTTGTTCTTGTGGATCCTGCTGCAAATTTGATGAAGACGACTCTGAGCCAGTGCTCAAAGGAGTCAAATTACATTACACATAA	1	NC_045512.2:21563..25384-39	1556	1639	84	ATGCACCAGCAACTGTTTGTGGACCTAAAAAGTCTACTAATTTGGTTAAAAACAAATGTGTCAATTTCAACTTCAATGGTTTAA	TC	2	positive	weak	ATGTTTGTTTTTCTTGTTTTATTGCCACTAGTCTCTAGTCAGTGTGTTAATCTTACAACCAGAACTCAATTACCCCCTGCATACACTAATTCTTTCACACGTGGTGTTTATTACCCTGACAAAGTTTTCAGATCCTCAGTTTTACATTCAACTCAGGACTTGTTCTTACCTTTCTTTTCCAATGTTACTTGGTTCCATGCTATACATGTCTCTGGGACCAATGGTACTAAGAGGTTTGATAACCCTGTCCTACCATTTAATGATGGTGTTTATTTTGCTTCCACTGAGAAGTCTAACATAATAAGAGGCTGGATTTTTGGTACTACTTTAGATTCGAAGACCCAGTCCCTACTTATTGTTAATAACGCTACTAATGTTGTTATTAAAGTCTGTGAATTTCAATTTTGTAATGATCCATTTTTGGGTGTTTATTACCACAAAAACAACAAAAGTTGGATGGAAAGTGAGTTCAGAGTTTATTCTAGTGCGAATAATTGCACTTTTGAATATGTCTCTCAGCCTTTTCTTATGGACCTTGAAGGAAAACAGGGTAATTTCAAAAATCTTAGGGAATTTGTGTTTAAGAATATTGATGGTTATTTTAAAATATATTCTAAGCACACGCCTATTAATTTAGTGCGTGATCTCCCTCAGGGTTTTTCGGCTTTAGAACCATTGGTAGATTTGCCAATAGGTATTAACATCACTAGGTTTCAAACTTTACTTGCTTTACATAGAAGTTATTTGACTCCTGGTGATTCTTCTTCAGGTTGGACAGCTGGTGCTGCAGCTTATTATGTGGGTTATCTTCAACCTAGGACTTTTCTATTAAAATATAATGAAAATGGAACCATTACAGATGCTGTAGACTGTGCACTTGACCCTCTCTCAGAAACAAAGTGTACGTTGAAATCCTTCACTGTAGAAAAAGGAATCTATCAAACTTCTAACTTTAGAGTCCAACCAACAGAATCTATTGTTAGATTTCCTAATATTACAAACTTGTGCCCTTTTGGTGAAGTTTTTAACGCCACCAGATTTGCATCTGTTTATGCTTGGAACAGGAAGAGAATCAGCAACTGTGTTGCTGATTATTCTGTCCTATATAATTCCGCATCATTTTCCACTTTTAAGTGTTATGGAGTGTCTCCTACTAAATTAAATGATCTCTGCTTTACTAATGTCTATGCAGATTCATTTGTAATTAGAGGTGATGAAGTCAGACAAATCGCTCCAGGGCAAACTGGAAAGATTGCTGATTATAATTATAAATTACCAGATGATTTTACAGGCTGCGTTATAGCTTGGAATTCTAACAATCTTGATTCTAAGGTTGGTGGTAATTATAATTACCTGTATAGATTGTTTAGGAAGTCTAATCTCAAACCTTTTGAGAGAGATATTTCAACTGAAATCTATCAGGCCGGTAGCACACCTTGTAATGGTGTTGAAGGTTTTAATTGTTACTTTCCTTTACAATCATATGGTTTCCAACCCACTAATGGTGTTGGTTACCAACCATACAGAGTAGTAGTACTTTCTTTTGAACTTCTAC	27	moderate	weak	weak	weak	moderate	weak	strong	weak	moderate	moderate	moderate	moderate	moderate	moderate	moderate	strong	weak	weak	strong	weak	weak	weak	moderate	weak	strong	moderate	moderate	NA	NA	NA	NA	NA	NA	NA	NA	NA	NA	NA	NA	NA	NA	NA	NA	NA	NA	NA	NA	NA	NA	NA	NA	NA	NA	NA	NA	NA	NA	NA	NA	NA	NA	NA	NA	NA	NA	NA	NA	NA	NA	NA	NA	NA	NA	NA	NA	NA	NA	NA	NA	NA	NA	NA	NA	NA	NA	NA	NA	NA	NA	NA	NA	NA	NA	NA	NA	NA	NA	NA	NA	NA	NA	NA	NA	NA	NA	NA	NA	NA	NA	NA	NA	NA	NA	NA	NA	NA	NA	NA	NA	NA	NA	NA	NA	NA	NA	NA	NA	NA	NA	NA	1555	0.85	0	0	1.41e-08	0
NC_045512.2:21563..25384	1	3822	moderate	ATGTTTGTTTTTCTTGTTTTATTGCCACTAGTCTCTAGTCAGTGTGTTAATCTTACAACCAGAACTCAATTACCCCCTGCATACACTAATTCTTTCACACGTGGTGTTTATTACCCTGACAAAGTTTTCAGATCCTCAGTTTTACATTCAACTCAGGACTTGTTCTTACCTTTCTTTTCCAATGTTACTTGGTTCCATGCTATACATGTCTCTGGGACCAATGGTACTAAGAGGTTTGATAACCCTGTCCTACCATTTAATGATGGTGTTTATTTTGCTTCCACTGAGAAGTCTAACATAATAAGAGGCTGGATTTTTGGTACTACTTTAGATTCGAAGACCCAGTCCCTACTTATTGTTAATAACGCTACTAATGTTGTTATTAAAGTCTGTGAATTTCAATTTTGTAATGATCCATTTTTGGGTGTTTATTACCACAAAAACAACAAAAGTTGGATGGAAAGTGAGTTCAGAGTTTATTCTAGTGCGAATAATTGCACTTTTGAATATGTCTCTCAGCCTTTTCTTATGGACCTTGAAGGAAAACAGGGTAATTTCAAAAATCTTAGGGAATTTGTGTTTAAGAATATTGATGGTTATTTTAAAATATATTCTAAGCACACGCCTATTAATTTAGTGCGTGATCTCCCTCAGGGTTTTTCGGCTTTAGAACCATTGGTAGATTTGCCAATAGGTATTAACATCACTAGGTTTCAAACTTTACTTGCTTTACATAGAAGTTATTTGACTCCTGGTGATTCTTCTTCAGGTTGGACAGCTGGTGCTGCAGCTTATTATGTGGGTTATCTTCAACCTAGGACTTTTCTATTAAAATATAATGAAAATGGAACCATTACAGATGCTGTAGACTGTGCACTTGACCCTCTCTCAGAAACAAAGTGTACGTTGAAATCCTTCACTGTAGAAAAAGGAATCTATCAAACTTCTAACTTTAGAGTCCAACCAACAGAATCTATTGTTAGATTTCCTAATATTACAAACTTGTGCCCTTTTGGTGAAGTTTTTAACGCCACCAGATTTGCATCTGTTTATGCTTGGAACAGGAAGAGAATCAGCAACTGTGTTGCTGATTATTCTGTCCTATATAATTCCGCATCATTTTCCACTTTTAAGTGTTATGGAGTGTCTCCTACTAAATTAAATGATCTCTGCTTTACTAATGTCTATGCAGATTCATTTGTAATTAGAGGTGATGAAGTCAGACAAATCGCTCCAGGGCAAACTGGAAAGATTGCTGATTATAATTATAAATTACCAGATGATTTTACAGGCTGCGTTATAGCTTGGAATTCTAACAATCTTGATTCTAAGGTTGGTGGTAATTATAATTACCTGTATAGATTGTTTAGGAAGTCTAATCTCAAACCTTTTGAGAGAGATATTTCAACTGAAATCTATCAGGCCGGTAGCACACCTTGTAATGGTGTTGAAGGTTTTAATTGTTACTTTCCTTTACAATCATATGGTTTCCAACCCACTAATGGTGTTGGTTACCAACCATACAGAGTAGTAGTACTTTCTTTTGAACTTCTACATGCACCAGCAACTGTTTGTGGACCTAAAAAGTCTACTAATTTGGTTAAAAACAAATGTGTCAATTTCAACTTCAATGGTTTAACAGGCACAGGTGTTCTTACTGAGTCTAACAAAAAGTTTCTGCCTTTCCAACAATTTGGCAGAGACATTGCTGACACTACTGATGCTGTCCGTGATCCACAGACACTTGAGATTCTTGACATTACACCATGTTCTTTTGGTGGTGTCAGTGTTATAACACCAGGAACAAATACTTCTAACCAGGTTGCTGTTCTTTATCAGGATGTTAACTGCACAGAAGTCCCTGTTGCTATTCATGCAGATCAACTTACTCCTACTTGGCGTGTTTATTCTACAGGTTCTAATGTTTTTCAAACACGTGCAGGCTGTTTAATAGGGGCTGAACATGTCAACAACTCATATGAGTGTGACATACCCATTGGTGCAGGTATATGCGCTAGTTATCAGACTCAGACTAATTCTCCTCGGCGGGCACGTAGTGTAGCTAGTCAATCCATCATTGCCTACACTATGTCACTTGGTGCAGAAAATTCAGTTGCTTACTCTAATAACTCTATTGCCATACCCACAAATTTTACTATTAGTGTTACCACAGAAATTCTACCAGTGTCTATGACCAAGACATCAGTAGATTGTACAATGTACATTTGTGGTGATTCAACTGAATGCAGCAATCTTTTGTTGCAATATGGCAGTTTTTGTACACAATTAAACCGTGCTTTAACTGGAATAGCTGTTGAACAAGACAAAAACACCCAAGAAGTTTTTGCACAAGTCAAACAAATTTACAAAACACCACCAATTAAAGATTTTGGTGGTTTTAATTTTTCACAAATATTACCAGATCCATCAAAACCAAGCAAGAGGTCATTTATTGAAGATCTACTTTTCAACAAAGTGACACTTGCAGATGCTGGCTTCATCAAACAATATGGTGATTGCCTTGGTGATATTGCTGCTAGAGACCTCATTTGTGCACAAAAGTTTAACGGCCTTACTGTTTTGCCACCTTTGCTCACAGATGAAATGATTGCTCAATACACTTCTGCACTGTTAGCGGGTACAATCACTTCTGGTTGGACCTTTGGTGCAGGTGCTGCATTACAAATACCATTTGCTATGCAAATGGCTTATAGGTTTAATGGTATTGGAGTTACACAGAATGTTCTCTATGAGAACCAAAAATTGATTGCCAACCAATTTAATAGTGCTATTGGCAAAATTCAAGACTCACTTTCTTCCACAGCAAGTGCACTTGGAAAACTTCAAGATGTGGTCAACCAAAATGCACAAGCTTTAAACACGCTTGTTAAACAACTTAGCTCCAATTTTGGTGCAATTTCAAGTGTTTTAAATGATATCCTTTCACGTCTTGACAAAGTTGAGGCTGAAGTGCAAATTGATAGGTTGATCACAGGCAGACTTCAAAGTTTGCAGACATATGTGACTCAACAATTAATTAGAGCTGCAGAAATCAGAGCTTCTGCTAATCTTGCTGCTACTAAAATGTCAGAGTGTGTACTTGGACAATCAAAAAGAGTTGATTTTTGTGGAAAGGGCTATCATCTTATGTCCTTCCCTCAGTCAGCACCTCATGGTGTAGTCTTCTTGCATGTGACTTATGTCCCTGCACAAGAAAAGAACTTCACAACTGCTCCTGCCATTTGTCATGATGGAAAAGCACACTTTCCTCGTGAAGGTGTCTTTGTTTCAAATGGCACACACTGGTTTGTAACACAAAGGAATTTTTATGAACCACAAATCATTACTACAGACAACACATTTGTGTCTGGTAACTGTGATGTTGTAATAGGAATTGTCAACAACACAGTTTATGATCCTTTGCAACCTGAATTAGACTCATTCAAGGAGGAGTTAGATAAATATTTTAAGAATCATACATCACCAGATGTTGATTTAGGTGACATCTCTGGCATTAATGCTTCAGTTGTAAACATTCAAAAAGAAATTGACCGCCTCAATGAGGTTGCCAAGAATTTAAATGAATCTCTCATCGATCTCCAAGAACTTGGAAAGTATGAGCAGTATATAAAATGGCCATGGTACATTTGGCTAGGTTTTATAGCTGGCTTGATTGCCATAGTAATGGTGACAATTATGCTTTGCTGTATGACCAGTTGCTGTAGTTGTCTCAAGGGCTGTTGTTCTTGTGGATCCTGCTGCAAATTTGATGAAGACGACTCTGAGCCAGTGCTCAAAGGAGTCAAATTACATTACACATAA	1	NC_045512.2:21563..25384-72	1611	1661	51	ATGTGTCAATTTCAACTTCAATGGTTTAACAGGCACAGGTGTTCTTACTGA	CT	3	positive	weak	ATGTTTGTTTTTCTTGTTTTATTGCCACTAGTCTCTAGTCAGTGTGTTAATCTTACAACCAGAACTCAATTACCCCCTGCATACACTAATTCTTTCACACGTGGTGTTTATTACCCTGACAAAGTTTTCAGATCCTCAGTTTTACATTCAACTCAGGACTTGTTCTTACCTTTCTTTTCCAATGTTACTTGGTTCCATGCTATACATGTCTCTGGGACCAATGGTACTAAGAGGTTTGATAACCCTGTCCTACCATTTAATGATGGTGTTTATTTTGCTTCCACTGAGAAGTCTAACATAATAAGAGGCTGGATTTTTGGTACTACTTTAGATTCGAAGACCCAGTCCCTACTTATTGTTAATAACGCTACTAATGTTGTTATTAAAGTCTGTGAATTTCAATTTTGTAATGATCCATTTTTGGGTGTTTATTACCACAAAAACAACAAAAGTTGGATGGAAAGTGAGTTCAGAGTTTATTCTAGTGCGAATAATTGCACTTTTGAATATGTCTCTCAGCCTTTTCTTATGGACCTTGAAGGAAAACAGGGTAATTTCAAAAATCTTAGGGAATTTGTGTTTAAGAATATTGATGGTTATTTTAAAATATATTCTAAGCACACGCCTATTAATTTAGTGCGTGATCTCCCTCAGGGTTTTTCGGCTTTAGAACCATTGGTAGATTTGCCAATAGGTATTAACATCACTAGGTTTCAAACTTTACTTGCTTTACATAGAAGTTATTTGACTCCTGGTGATTCTTCTTCAGGTTGGACAGCTGGTGCTGCAGCTTATTATGTGGGTTATCTTCAACCTAGGACTTTTCTATTAAAATATAATGAAAATGGAACCATTACAGATGCTGTAGACTGTGCACTTGACCCTCTCTCAGAAACAAAGTGTACGTTGAAATCCTTCACTGTAGAAAAAGGAATCTATCAAACTTCTAACTTTAGAGTCCAACCAACAGAATCTATTGTTAGATTTCCTAATATTACAAACTTGTGCCCTTTTGGTGAAGTTTTTAACGCCACCAGATTTGCATCTGTTTATGCTTGGAACAGGAAGAGAATCAGCAACTGTGTTGCTGATTATTCTGTCCTATATAATTCCGCATCATTTTCCACTTTTAAGTGTTATGGAGTGTCTCCTACTAAATTAAATGATCTCTGCTTTACTAATGTCTATGCAGATTCATTTGTAATTAGAGGTGATGAAGTCAGACAAATCGCTCCAGGGCAAACTGGAAAGATTGCTGATTATAATTATAAATTACCAGATGATTTTACAGGCTGCGTTATAGCTTGGAATTCTAACAATCTTGATTCTAAGGTTGGTGGTAATTATAATTACCTGTATAGATTGTTTAGGAAGTCTAATCTCAAACCTTTTGAGAGAGATATTTCAACTGAAATCTATCAGGCCGGTAGCACACCTTGTAATGGTGTTGAAGGTTTTAATTGTTACTTTCCTTTACAATCATATGGTTTCCAACCCACTAATGGTGTTGGTTACCAACCATACAGAGTAGTAGTACTTTCTTTTGAACTTCTACATGCACCAGCAACTGTTTGTGGACCTAAAAAGTCTACTAATTTGGTTAAAAACAA	28	moderate	weak	weak	weak	moderate	weak	strong	weak	moderate	moderate	moderate	moderate	moderate	moderate	moderate	strong	weak	weak	strong	weak	weak	weak	moderate	weak	strong	moderate	moderate	weak	NA	NA	NA	NA	NA	NA	NA	NA	NA	NA	NA	NA	NA	NA	NA	NA	NA	NA	NA	NA	NA	NA	NA	NA	NA	NA	NA	NA	NA	NA	NA	NA	NA	NA	NA	NA	NA	NA	NA	NA	NA	NA	NA	NA	NA	NA	NA	NA	NA	NA	NA	NA	NA	NA	NA	NA	NA	NA	NA	NA	NA	NA	NA	NA	NA	NA	NA	NA	NA	NA	NA	NA	NA	NA	NA	NA	NA	NA	NA	NA	NA	NA	NA	NA	NA	NA	NA	NA	NA	NA	NA	NA	NA	NA	NA	NA	NA	NA	NA	NA	NA	NA	1610	0.85	0	0	1.2e-08	0
NC_045512.2:21563..25384	1	3822	moderate	ATGTTTGTTTTTCTTGTTTTATTGCCACTAGTCTCTAGTCAGTGTGTTAATCTTACAACCAGAACTCAATTACCCCCTGCATACACTAATTCTTTCACACGTGGTGTTTATTACCCTGACAAAGTTTTCAGATCCTCAGTTTTACATTCAACTCAGGACTTGTTCTTACCTTTCTTTTCCAATGTTACTTGGTTCCATGCTATACATGTCTCTGGGACCAATGGTACTAAGAGGTTTGATAACCCTGTCCTACCATTTAATGATGGTGTTTATTTTGCTTCCACTGAGAAGTCTAACATAATAAGAGGCTGGATTTTTGGTACTACTTTAGATTCGAAGACCCAGTCCCTACTTATTGTTAATAACGCTACTAATGTTGTTATTAAAGTCTGTGAATTTCAATTTTGTAATGATCCATTTTTGGGTGTTTATTACCACAAAAACAACAAAAGTTGGATGGAAAGTGAGTTCAGAGTTTATTCTAGTGCGAATAATTGCACTTTTGAATATGTCTCTCAGCCTTTTCTTATGGACCTTGAAGGAAAACAGGGTAATTTCAAAAATCTTAGGGAATTTGTGTTTAAGAATATTGATGGTTATTTTAAAATATATTCTAAGCACACGCCTATTAATTTAGTGCGTGATCTCCCTCAGGGTTTTTCGGCTTTAGAACCATTGGTAGATTTGCCAATAGGTATTAACATCACTAGGTTTCAAACTTTACTTGCTTTACATAGAAGTTATTTGACTCCTGGTGATTCTTCTTCAGGTTGGACAGCTGGTGCTGCAGCTTATTATGTGGGTTATCTTCAACCTAGGACTTTTCTATTAAAATATAATGAAAATGGAACCATTACAGATGCTGTAGACTGTGCACTTGACCCTCTCTCAGAAACAAAGTGTACGTTGAAATCCTTCACTGTAGAAAAAGGAATCTATCAAACTTCTAACTTTAGAGTCCAACCAACAGAATCTATTGTTAGATTTCCTAATATTACAAACTTGTGCCCTTTTGGTGAAGTTTTTAACGCCACCAGATTTGCATCTGTTTATGCTTGGAACAGGAAGAGAATCAGCAACTGTGTTGCTGATTATTCTGTCCTATATAATTCCGCATCATTTTCCACTTTTAAGTGTTATGGAGTGTCTCCTACTAAATTAAATGATCTCTGCTTTACTAATGTCTATGCAGATTCATTTGTAATTAGAGGTGATGAAGTCAGACAAATCGCTCCAGGGCAAACTGGAAAGATTGCTGATTATAATTATAAATTACCAGATGATTTTACAGGCTGCGTTATAGCTTGGAATTCTAACAATCTTGATTCTAAGGTTGGTGGTAATTATAATTACCTGTATAGATTGTTTAGGAAGTCTAATCTCAAACCTTTTGAGAGAGATATTTCAACTGAAATCTATCAGGCCGGTAGCACACCTTGTAATGGTGTTGAAGGTTTTAATTGTTACTTTCCTTTACAATCATATGGTTTCCAACCCACTAATGGTGTTGGTTACCAACCATACAGAGTAGTAGTACTTTCTTTTGAACTTCTACATGCACCAGCAACTGTTTGTGGACCTAAAAAGTCTACTAATTTGGTTAAAAACAAATGTGTCAATTTCAACTTCAATGGTTTAACAGGCACAGGTGTTCTTACTGAGTCTAACAAAAAGTTTCTGCCTTTCCAACAATTTGGCAGAGACATTGCTGACACTACTGATGCTGTCCGTGATCCACAGACACTTGAGATTCTTGACATTACACCATGTTCTTTTGGTGGTGTCAGTGTTATAACACCAGGAACAAATACTTCTAACCAGGTTGCTGTTCTTTATCAGGATGTTAACTGCACAGAAGTCCCTGTTGCTATTCATGCAGATCAACTTACTCCTACTTGGCGTGTTTATTCTACAGGTTCTAATGTTTTTCAAACACGTGCAGGCTGTTTAATAGGGGCTGAACATGTCAACAACTCATATGAGTGTGACATACCCATTGGTGCAGGTATATGCGCTAGTTATCAGACTCAGACTAATTCTCCTCGGCGGGCACGTAGTGTAGCTAGTCAATCCATCATTGCCTACACTATGTCACTTGGTGCAGAAAATTCAGTTGCTTACTCTAATAACTCTATTGCCATACCCACAAATTTTACTATTAGTGTTACCACAGAAATTCTACCAGTGTCTATGACCAAGACATCAGTAGATTGTACAATGTACATTTGTGGTGATTCAACTGAATGCAGCAATCTTTTGTTGCAATATGGCAGTTTTTGTACACAATTAAACCGTGCTTTAACTGGAATAGCTGTTGAACAAGACAAAAACACCCAAGAAGTTTTTGCACAAGTCAAACAAATTTACAAAACACCACCAATTAAAGATTTTGGTGGTTTTAATTTTTCACAAATATTACCAGATCCATCAAAACCAAGCAAGAGGTCATTTATTGAAGATCTACTTTTCAACAAAGTGACACTTGCAGATGCTGGCTTCATCAAACAATATGGTGATTGCCTTGGTGATATTGCTGCTAGAGACCTCATTTGTGCACAAAAGTTTAACGGCCTTACTGTTTTGCCACCTTTGCTCACAGATGAAATGATTGCTCAATACACTTCTGCACTGTTAGCGGGTACAATCACTTCTGGTTGGACCTTTGGTGCAGGTGCTGCATTACAAATACCATTTGCTATGCAAATGGCTTATAGGTTTAATGGTATTGGAGTTACACAGAATGTTCTCTATGAGAACCAAAAATTGATTGCCAACCAATTTAATAGTGCTATTGGCAAAATTCAAGACTCACTTTCTTCCACAGCAAGTGCACTTGGAAAACTTCAAGATGTGGTCAACCAAAATGCACAAGCTTTAAACACGCTTGTTAAACAACTTAGCTCCAATTTTGGTGCAATTTCAAGTGTTTTAAATGATATCCTTTCACGTCTTGACAAAGTTGAGGCTGAAGTGCAAATTGATAGGTTGATCACAGGCAGACTTCAAAGTTTGCAGACATATGTGACTCAACAATTAATTAGAGCTGCAGAAATCAGAGCTTCTGCTAATCTTGCTGCTACTAAAATGTCAGAGTGTGTACTTGGACAATCAAAAAGAGTTGATTTTTGTGGAAAGGGCTATCATCTTATGTCCTTCCCTCAGTCAGCACCTCATGGTGTAGTCTTCTTGCATGTGACTTATGTCCCTGCACAAGAAAAGAACTTCACAACTGCTCCTGCCATTTGTCATGATGGAAAAGCACACTTTCCTCGTGAAGGTGTCTTTGTTTCAAATGGCACACACTGGTTTGTAACACAAAGGAATTTTTATGAACCACAAATCATTACTACAGACAACACATTTGTGTCTGGTAACTGTGATGTTGTAATAGGAATTGTCAACAACACAGTTTATGATCCTTTGCAACCTGAATTAGACTCATTCAAGGAGGAGTTAGATAAATATTTTAAGAATCATACATCACCAGATGTTGATTTAGGTGACATCTCTGGCATTAATGCTTCAGTTGTAAACATTCAAAAAGAAATTGACCGCCTCAATGAGGTTGCCAAGAATTTAAATGAATCTCTCATCGATCTCCAAGAACTTGGAAAGTATGAGCAGTATATAAAATGGCCATGGTACATTTGGCTAGGTTTTATAGCTGGCTTGATTGCCATAGTAATGGTGACAATTATGCTTTGCTGTATGACCAGTTGCTGTAGTTGTCTCAAGGGCTGTTGTTCTTGTGGATCCTGCTGCAAATTTGATGAAGACGACTCTGAGCCAGTGCTCAAAGGAGTCAAATTACATTACACATAA	1	NC_045512.2:21563..25384-41	1721	1795	75	ATGCTGTCCGTGATCCACAGACACTTGAGATTCTTGACATTACACCATGTTCTTTTGGTGGTGTCAGTGTTATAA	CC	2	positive	weak	ATGTTTGTTTTTCTTGTTTTATTGCCACTAGTCTCTAGTCAGTGTGTTAATCTTACAACCAGAACTCAATTACCCCCTGCATACACTAATTCTTTCACACGTGGTGTTTATTACCCTGACAAAGTTTTCAGATCCTCAGTTTTACATTCAACTCAGGACTTGTTCTTACCTTTCTTTTCCAATGTTACTTGGTTCCATGCTATACATGTCTCTGGGACCAATGGTACTAAGAGGTTTGATAACCCTGTCCTACCATTTAATGATGGTGTTTATTTTGCTTCCACTGAGAAGTCTAACATAATAAGAGGCTGGATTTTTGGTACTACTTTAGATTCGAAGACCCAGTCCCTACTTATTGTTAATAACGCTACTAATGTTGTTATTAAAGTCTGTGAATTTCAATTTTGTAATGATCCATTTTTGGGTGTTTATTACCACAAAAACAACAAAAGTTGGATGGAAAGTGAGTTCAGAGTTTATTCTAGTGCGAATAATTGCACTTTTGAATATGTCTCTCAGCCTTTTCTTATGGACCTTGAAGGAAAACAGGGTAATTTCAAAAATCTTAGGGAATTTGTGTTTAAGAATATTGATGGTTATTTTAAAATATATTCTAAGCACACGCCTATTAATTTAGTGCGTGATCTCCCTCAGGGTTTTTCGGCTTTAGAACCATTGGTAGATTTGCCAATAGGTATTAACATCACTAGGTTTCAAACTTTACTTGCTTTACATAGAAGTTATTTGACTCCTGGTGATTCTTCTTCAGGTTGGACAGCTGGTGCTGCAGCTTATTATGTGGGTTATCTTCAACCTAGGACTTTTCTATTAAAATATAATGAAAATGGAACCATTACAGATGCTGTAGACTGTGCACTTGACCCTCTCTCAGAAACAAAGTGTACGTTGAAATCCTTCACTGTAGAAAAAGGAATCTATCAAACTTCTAACTTTAGAGTCCAACCAACAGAATCTATTGTTAGATTTCCTAATATTACAAACTTGTGCCCTTTTGGTGAAGTTTTTAACGCCACCAGATTTGCATCTGTTTATGCTTGGAACAGGAAGAGAATCAGCAACTGTGTTGCTGATTATTCTGTCCTATATAATTCCGCATCATTTTCCACTTTTAAGTGTTATGGAGTGTCTCCTACTAAATTAAATGATCTCTGCTTTACTAATGTCTATGCAGATTCATTTGTAATTAGAGGTGATGAAGTCAGACAAATCGCTCCAGGGCAAACTGGAAAGATTGCTGATTATAATTATAAATTACCAGATGATTTTACAGGCTGCGTTATAGCTTGGAATTCTAACAATCTTGATTCTAAGGTTGGTGGTAATTATAATTACCTGTATAGATTGTTTAGGAAGTCTAATCTCAAACCTTTTGAGAGAGATATTTCAACTGAAATCTATCAGGCCGGTAGCACACCTTGTAATGGTGTTGAAGGTTTTAATTGTTACTTTCCTTTACAATCATATGGTTTCCAACCCACTAATGGTGTTGGTTACCAACCATACAGAGTAGTAGTACTTTCTTTTGAACTTCTACATGCACCAGCAACTGTTTGTGGACCTAAAAAGTCTACTAATTTGGTTAAAAACAAATGTGTCAATTTCAACTTCAATGGTTTAACAGGCACAGGTGTTCTTACTGAGTCTAACAAAAAGTTTCTGCCTTTCCAACAATTTGGCAGAGACATTGCTGACACTACTG	30	moderate	weak	weak	weak	moderate	weak	strong	weak	moderate	moderate	moderate	moderate	moderate	moderate	moderate	strong	weak	weak	strong	weak	weak	weak	moderate	weak	strong	moderate	moderate	weak	weak	moderate	NA	NA	NA	NA	NA	NA	NA	NA	NA	NA	NA	NA	NA	NA	NA	NA	NA	NA	NA	NA	NA	NA	NA	NA	NA	NA	NA	NA	NA	NA	NA	NA	NA	NA	NA	NA	NA	NA	NA	NA	NA	NA	NA	NA	NA	NA	NA	NA	NA	NA	NA	NA	NA	NA	NA	NA	NA	NA	NA	NA	NA	NA	NA	NA	NA	NA	NA	NA	NA	NA	NA	NA	NA	NA	NA	NA	NA	NA	NA	NA	NA	NA	NA	NA	NA	NA	NA	NA	NA	NA	NA	NA	NA	NA	NA	NA	NA	NA	NA	NA	1720	0.85	0	0	4.61e-09	0
NC_045512.2:21563..25384	1	3822	moderate	ATGTTTGTTTTTCTTGTTTTATTGCCACTAGTCTCTAGTCAGTGTGTTAATCTTACAACCAGAACTCAATTACCCCCTGCATACACTAATTCTTTCACACGTGGTGTTTATTACCCTGACAAAGTTTTCAGATCCTCAGTTTTACATTCAACTCAGGACTTGTTCTTACCTTTCTTTTCCAATGTTACTTGGTTCCATGCTATACATGTCTCTGGGACCAATGGTACTAAGAGGTTTGATAACCCTGTCCTACCATTTAATGATGGTGTTTATTTTGCTTCCACTGAGAAGTCTAACATAATAAGAGGCTGGATTTTTGGTACTACTTTAGATTCGAAGACCCAGTCCCTACTTATTGTTAATAACGCTACTAATGTTGTTATTAAAGTCTGTGAATTTCAATTTTGTAATGATCCATTTTTGGGTGTTTATTACCACAAAAACAACAAAAGTTGGATGGAAAGTGAGTTCAGAGTTTATTCTAGTGCGAATAATTGCACTTTTGAATATGTCTCTCAGCCTTTTCTTATGGACCTTGAAGGAAAACAGGGTAATTTCAAAAATCTTAGGGAATTTGTGTTTAAGAATATTGATGGTTATTTTAAAATATATTCTAAGCACACGCCTATTAATTTAGTGCGTGATCTCCCTCAGGGTTTTTCGGCTTTAGAACCATTGGTAGATTTGCCAATAGGTATTAACATCACTAGGTTTCAAACTTTACTTGCTTTACATAGAAGTTATTTGACTCCTGGTGATTCTTCTTCAGGTTGGACAGCTGGTGCTGCAGCTTATTATGTGGGTTATCTTCAACCTAGGACTTTTCTATTAAAATATAATGAAAATGGAACCATTACAGATGCTGTAGACTGTGCACTTGACCCTCTCTCAGAAACAAAGTGTACGTTGAAATCCTTCACTGTAGAAAAAGGAATCTATCAAACTTCTAACTTTAGAGTCCAACCAACAGAATCTATTGTTAGATTTCCTAATATTACAAACTTGTGCCCTTTTGGTGAAGTTTTTAACGCCACCAGATTTGCATCTGTTTATGCTTGGAACAGGAAGAGAATCAGCAACTGTGTTGCTGATTATTCTGTCCTATATAATTCCGCATCATTTTCCACTTTTAAGTGTTATGGAGTGTCTCCTACTAAATTAAATGATCTCTGCTTTACTAATGTCTATGCAGATTCATTTGTAATTAGAGGTGATGAAGTCAGACAAATCGCTCCAGGGCAAACTGGAAAGATTGCTGATTATAATTATAAATTACCAGATGATTTTACAGGCTGCGTTATAGCTTGGAATTCTAACAATCTTGATTCTAAGGTTGGTGGTAATTATAATTACCTGTATAGATTGTTTAGGAAGTCTAATCTCAAACCTTTTGAGAGAGATATTTCAACTGAAATCTATCAGGCCGGTAGCACACCTTGTAATGGTGTTGAAGGTTTTAATTGTTACTTTCCTTTACAATCATATGGTTTCCAACCCACTAATGGTGTTGGTTACCAACCATACAGAGTAGTAGTACTTTCTTTTGAACTTCTACATGCACCAGCAACTGTTTGTGGACCTAAAAAGTCTACTAATTTGGTTAAAAACAAATGTGTCAATTTCAACTTCAATGGTTTAACAGGCACAGGTGTTCTTACTGAGTCTAACAAAAAGTTTCTGCCTTTCCAACAATTTGGCAGAGACATTGCTGACACTACTGATGCTGTCCGTGATCCACAGACACTTGAGATTCTTGACATTACACCATGTTCTTTTGGTGGTGTCAGTGTTATAACACCAGGAACAAATACTTCTAACCAGGTTGCTGTTCTTTATCAGGATGTTAACTGCACAGAAGTCCCTGTTGCTATTCATGCAGATCAACTTACTCCTACTTGGCGTGTTTATTCTACAGGTTCTAATGTTTTTCAAACACGTGCAGGCTGTTTAATAGGGGCTGAACATGTCAACAACTCATATGAGTGTGACATACCCATTGGTGCAGGTATATGCGCTAGTTATCAGACTCAGACTAATTCTCCTCGGCGGGCACGTAGTGTAGCTAGTCAATCCATCATTGCCTACACTATGTCACTTGGTGCAGAAAATTCAGTTGCTTACTCTAATAACTCTATTGCCATACCCACAAATTTTACTATTAGTGTTACCACAGAAATTCTACCAGTGTCTATGACCAAGACATCAGTAGATTGTACAATGTACATTTGTGGTGATTCAACTGAATGCAGCAATCTTTTGTTGCAATATGGCAGTTTTTGTACACAATTAAACCGTGCTTTAACTGGAATAGCTGTTGAACAAGACAAAAACACCCAAGAAGTTTTTGCACAAGTCAAACAAATTTACAAAACACCACCAATTAAAGATTTTGGTGGTTTTAATTTTTCACAAATATTACCAGATCCATCAAAACCAAGCAAGAGGTCATTTATTGAAGATCTACTTTTCAACAAAGTGACACTTGCAGATGCTGGCTTCATCAAACAATATGGTGATTGCCTTGGTGATATTGCTGCTAGAGACCTCATTTGTGCACAAAAGTTTAACGGCCTTACTGTTTTGCCACCTTTGCTCACAGATGAAATGATTGCTCAATACACTTCTGCACTGTTAGCGGGTACAATCACTTCTGGTTGGACCTTTGGTGCAGGTGCTGCATTACAAATACCATTTGCTATGCAAATGGCTTATAGGTTTAATGGTATTGGAGTTACACAGAATGTTCTCTATGAGAACCAAAAATTGATTGCCAACCAATTTAATAGTGCTATTGGCAAAATTCAAGACTCACTTTCTTCCACAGCAAGTGCACTTGGAAAACTTCAAGATGTGGTCAACCAAAATGCACAAGCTTTAAACACGCTTGTTAAACAACTTAGCTCCAATTTTGGTGCAATTTCAAGTGTTTTAAATGATATCCTTTCACGTCTTGACAAAGTTGAGGCTGAAGTGCAAATTGATAGGTTGATCACAGGCAGACTTCAAAGTTTGCAGACATATGTGACTCAACAATTAATTAGAGCTGCAGAAATCAGAGCTTCTGCTAATCTTGCTGCTACTAAAATGTCAGAGTGTGTACTTGGACAATCAAAAAGAGTTGATTTTTGTGGAAAGGGCTATCATCTTATGTCCTTCCCTCAGTCAGCACCTCATGGTGTAGTCTTCTTGCATGTGACTTATGTCCCTGCACAAGAAAAGAACTTCACAACTGCTCCTGCCATTTGTCATGATGGAAAAGCACACTTTCCTCGTGAAGGTGTCTTTGTTTCAAATGGCACACACTGGTTTGTAACACAAAGGAATTTTTATGAACCACAAATCATTACTACAGACAACACATTTGTGTCTGGTAACTGTGATGTTGTAATAGGAATTGTCAACAACACAGTTTATGATCCTTTGCAACCTGAATTAGACTCATTCAAGGAGGAGTTAGATAAATATTTTAAGAATCATACATCACCAGATGTTGATTTAGGTGACATCTCTGGCATTAATGCTTCAGTTGTAAACATTCAAAAAGAAATTGACCGCCTCAATGAGGTTGCCAAGAATTTAAATGAATCTCTCATCGATCTCCAAGAACTTGGAAAGTATGAGCAGTATATAAAATGGCCATGGTACATTTGGCTAGGTTTTATAGCTGGCTTGATTGCCATAGTAATGGTGACAATTATGCTTTGCTGTATGACCAGTTGCTGTAGTTGTCTCAAGGGCTGTTGTTCTTGTGGATCCTGCTGCAAATTTGATGAAGACGACTCTGAGCCAGTGCTCAAAGGAGTCAAATTACATTACACATAA	1	NC_045512.2:21563..25384-73	1767	1817	51	ATGTTCTTTTGGTGGTGTCAGTGTTATAACACCAGGAACAAATACTTCTAA	AT	3	positive	moderate	ATGTTTGTTTTTCTTGTTTTATTGCCACTAGTCTCTAGTCAGTGTGTTAATCTTACAACCAGAACTCAATTACCCCCTGCATACACTAATTCTTTCACACGTGGTGTTTATTACCCTGACAAAGTTTTCAGATCCTCAGTTTTACATTCAACTCAGGACTTGTTCTTACCTTTCTTTTCCAATGTTACTTGGTTCCATGCTATACATGTCTCTGGGACCAATGGTACTAAGAGGTTTGATAACCCTGTCCTACCATTTAATGATGGTGTTTATTTTGCTTCCACTGAGAAGTCTAACATAATAAGAGGCTGGATTTTTGGTACTACTTTAGATTCGAAGACCCAGTCCCTACTTATTGTTAATAACGCTACTAATGTTGTTATTAAAGTCTGTGAATTTCAATTTTGTAATGATCCATTTTTGGGTGTTTATTACCACAAAAACAACAAAAGTTGGATGGAAAGTGAGTTCAGAGTTTATTCTAGTGCGAATAATTGCACTTTTGAATATGTCTCTCAGCCTTTTCTTATGGACCTTGAAGGAAAACAGGGTAATTTCAAAAATCTTAGGGAATTTGTGTTTAAGAATATTGATGGTTATTTTAAAATATATTCTAAGCACACGCCTATTAATTTAGTGCGTGATCTCCCTCAGGGTTTTTCGGCTTTAGAACCATTGGTAGATTTGCCAATAGGTATTAACATCACTAGGTTTCAAACTTTACTTGCTTTACATAGAAGTTATTTGACTCCTGGTGATTCTTCTTCAGGTTGGACAGCTGGTGCTGCAGCTTATTATGTGGGTTATCTTCAACCTAGGACTTTTCTATTAAAATATAATGAAAATGGAACCATTACAGATGCTGTAGACTGTGCACTTGACCCTCTCTCAGAAACAAAGTGTACGTTGAAATCCTTCACTGTAGAAAAAGGAATCTATCAAACTTCTAACTTTAGAGTCCAACCAACAGAATCTATTGTTAGATTTCCTAATATTACAAACTTGTGCCCTTTTGGTGAAGTTTTTAACGCCACCAGATTTGCATCTGTTTATGCTTGGAACAGGAAGAGAATCAGCAACTGTGTTGCTGATTATTCTGTCCTATATAATTCCGCATCATTTTCCACTTTTAAGTGTTATGGAGTGTCTCCTACTAAATTAAATGATCTCTGCTTTACTAATGTCTATGCAGATTCATTTGTAATTAGAGGTGATGAAGTCAGACAAATCGCTCCAGGGCAAACTGGAAAGATTGCTGATTATAATTATAAATTACCAGATGATTTTACAGGCTGCGTTATAGCTTGGAATTCTAACAATCTTGATTCTAAGGTTGGTGGTAATTATAATTACCTGTATAGATTGTTTAGGAAGTCTAATCTCAAACCTTTTGAGAGAGATATTTCAACTGAAATCTATCAGGCCGGTAGCACACCTTGTAATGGTGTTGAAGGTTTTAATTGTTACTTTCCTTTACAATCATATGGTTTCCAACCCACTAATGGTGTTGGTTACCAACCATACAGAGTAGTAGTACTTTCTTTTGAACTTCTACATGCACCAGCAACTGTTTGTGGACCTAAAAAGTCTACTAATTTGGTTAAAAACAAATGTGTCAATTTCAACTTCAATGGTTTAACAGGCACAGGTGTTCTTACTGAGTCTAACAAAAAGTTTCTGCCTTTCCAACAATTTGGCAGAGACATTGCTGACACTACTGATGCTGTCCGTGATCCACAGACACTTGAGATTCTTGACATTACACC	31	moderate	weak	weak	weak	moderate	weak	strong	weak	moderate	moderate	moderate	moderate	moderate	moderate	moderate	strong	weak	weak	strong	weak	weak	weak	moderate	weak	strong	moderate	moderate	weak	weak	moderate	weak	NA	NA	NA	NA	NA	NA	NA	NA	NA	NA	NA	NA	NA	NA	NA	NA	NA	NA	NA	NA	NA	NA	NA	NA	NA	NA	NA	NA	NA	NA	NA	NA	NA	NA	NA	NA	NA	NA	NA	NA	NA	NA	NA	NA	NA	NA	NA	NA	NA	NA	NA	NA	NA	NA	NA	NA	NA	NA	NA	NA	NA	NA	NA	NA	NA	NA	NA	NA	NA	NA	NA	NA	NA	NA	NA	NA	NA	NA	NA	NA	NA	NA	NA	NA	NA	NA	NA	NA	NA	NA	NA	NA	NA	NA	NA	NA	NA	NA	NA	1766	0.453333	0	0	3.92e-09	0
NC_045512.2:21563..25384	1	3822	moderate	ATGTTTGTTTTTCTTGTTTTATTGCCACTAGTCTCTAGTCAGTGTGTTAATCTTACAACCAGAACTCAATTACCCCCTGCATACACTAATTCTTTCACACGTGGTGTTTATTACCCTGACAAAGTTTTCAGATCCTCAGTTTTACATTCAACTCAGGACTTGTTCTTACCTTTCTTTTCCAATGTTACTTGGTTCCATGCTATACATGTCTCTGGGACCAATGGTACTAAGAGGTTTGATAACCCTGTCCTACCATTTAATGATGGTGTTTATTTTGCTTCCACTGAGAAGTCTAACATAATAAGAGGCTGGATTTTTGGTACTACTTTAGATTCGAAGACCCAGTCCCTACTTATTGTTAATAACGCTACTAATGTTGTTATTAAAGTCTGTGAATTTCAATTTTGTAATGATCCATTTTTGGGTGTTTATTACCACAAAAACAACAAAAGTTGGATGGAAAGTGAGTTCAGAGTTTATTCTAGTGCGAATAATTGCACTTTTGAATATGTCTCTCAGCCTTTTCTTATGGACCTTGAAGGAAAACAGGGTAATTTCAAAAATCTTAGGGAATTTGTGTTTAAGAATATTGATGGTTATTTTAAAATATATTCTAAGCACACGCCTATTAATTTAGTGCGTGATCTCCCTCAGGGTTTTTCGGCTTTAGAACCATTGGTAGATTTGCCAATAGGTATTAACATCACTAGGTTTCAAACTTTACTTGCTTTACATAGAAGTTATTTGACTCCTGGTGATTCTTCTTCAGGTTGGACAGCTGGTGCTGCAGCTTATTATGTGGGTTATCTTCAACCTAGGACTTTTCTATTAAAATATAATGAAAATGGAACCATTACAGATGCTGTAGACTGTGCACTTGACCCTCTCTCAGAAACAAAGTGTACGTTGAAATCCTTCACTGTAGAAAAAGGAATCTATCAAACTTCTAACTTTAGAGTCCAACCAACAGAATCTATTGTTAGATTTCCTAATATTACAAACTTGTGCCCTTTTGGTGAAGTTTTTAACGCCACCAGATTTGCATCTGTTTATGCTTGGAACAGGAAGAGAATCAGCAACTGTGTTGCTGATTATTCTGTCCTATATAATTCCGCATCATTTTCCACTTTTAAGTGTTATGGAGTGTCTCCTACTAAATTAAATGATCTCTGCTTTACTAATGTCTATGCAGATTCATTTGTAATTAGAGGTGATGAAGTCAGACAAATCGCTCCAGGGCAAACTGGAAAGATTGCTGATTATAATTATAAATTACCAGATGATTTTACAGGCTGCGTTATAGCTTGGAATTCTAACAATCTTGATTCTAAGGTTGGTGGTAATTATAATTACCTGTATAGATTGTTTAGGAAGTCTAATCTCAAACCTTTTGAGAGAGATATTTCAACTGAAATCTATCAGGCCGGTAGCACACCTTGTAATGGTGTTGAAGGTTTTAATTGTTACTTTCCTTTACAATCATATGGTTTCCAACCCACTAATGGTGTTGGTTACCAACCATACAGAGTAGTAGTACTTTCTTTTGAACTTCTACATGCACCAGCAACTGTTTGTGGACCTAAAAAGTCTACTAATTTGGTTAAAAACAAATGTGTCAATTTCAACTTCAATGGTTTAACAGGCACAGGTGTTCTTACTGAGTCTAACAAAAAGTTTCTGCCTTTCCAACAATTTGGCAGAGACATTGCTGACACTACTGATGCTGTCCGTGATCCACAGACACTTGAGATTCTTGACATTACACCATGTTCTTTTGGTGGTGTCAGTGTTATAACACCAGGAACAAATACTTCTAACCAGGTTGCTGTTCTTTATCAGGATGTTAACTGCACAGAAGTCCCTGTTGCTATTCATGCAGATCAACTTACTCCTACTTGGCGTGTTTATTCTACAGGTTCTAATGTTTTTCAAACACGTGCAGGCTGTTTAATAGGGGCTGAACATGTCAACAACTCATATGAGTGTGACATACCCATTGGTGCAGGTATATGCGCTAGTTATCAGACTCAGACTAATTCTCCTCGGCGGGCACGTAGTGTAGCTAGTCAATCCATCATTGCCTACACTATGTCACTTGGTGCAGAAAATTCAGTTGCTTACTCTAATAACTCTATTGCCATACCCACAAATTTTACTATTAGTGTTACCACAGAAATTCTACCAGTGTCTATGACCAAGACATCAGTAGATTGTACAATGTACATTTGTGGTGATTCAACTGAATGCAGCAATCTTTTGTTGCAATATGGCAGTTTTTGTACACAATTAAACCGTGCTTTAACTGGAATAGCTGTTGAACAAGACAAAAACACCCAAGAAGTTTTTGCACAAGTCAAACAAATTTACAAAACACCACCAATTAAAGATTTTGGTGGTTTTAATTTTTCACAAATATTACCAGATCCATCAAAACCAAGCAAGAGGTCATTTATTGAAGATCTACTTTTCAACAAAGTGACACTTGCAGATGCTGGCTTCATCAAACAATATGGTGATTGCCTTGGTGATATTGCTGCTAGAGACCTCATTTGTGCACAAAAGTTTAACGGCCTTACTGTTTTGCCACCTTTGCTCACAGATGAAATGATTGCTCAATACACTTCTGCACTGTTAGCGGGTACAATCACTTCTGGTTGGACCTTTGGTGCAGGTGCTGCATTACAAATACCATTTGCTATGCAAATGGCTTATAGGTTTAATGGTATTGGAGTTACACAGAATGTTCTCTATGAGAACCAAAAATTGATTGCCAACCAATTTAATAGTGCTATTGGCAAAATTCAAGACTCACTTTCTTCCACAGCAAGTGCACTTGGAAAACTTCAAGATGTGGTCAACCAAAATGCACAAGCTTTAAACACGCTTGTTAAACAACTTAGCTCCAATTTTGGTGCAATTTCAAGTGTTTTAAATGATATCCTTTCACGTCTTGACAAAGTTGAGGCTGAAGTGCAAATTGATAGGTTGATCACAGGCAGACTTCAAAGTTTGCAGACATATGTGACTCAACAATTAATTAGAGCTGCAGAAATCAGAGCTTCTGCTAATCTTGCTGCTACTAAAATGTCAGAGTGTGTACTTGGACAATCAAAAAGAGTTGATTTTTGTGGAAAGGGCTATCATCTTATGTCCTTCCCTCAGTCAGCACCTCATGGTGTAGTCTTCTTGCATGTGACTTATGTCCCTGCACAAGAAAAGAACTTCACAACTGCTCCTGCCATTTGTCATGATGGAAAAGCACACTTTCCTCGTGAAGGTGTCTTTGTTTCAAATGGCACACACTGGTTTGTAACACAAAGGAATTTTTATGAACCACAAATCATTACTACAGACAACACATTTGTGTCTGGTAACTGTGATGTTGTAATAGGAATTGTCAACAACACAGTTTATGATCCTTTGCAACCTGAATTAGACTCATTCAAGGAGGAGTTAGATAAATATTTTAAGAATCATACATCACCAGATGTTGATTTAGGTGACATCTCTGGCATTAATGCTTCAGTTGTAAACATTCAAAAAGAAATTGACCGCCTCAATGAGGTTGCCAAGAATTTAAATGAATCTCTCATCGATCTCCAAGAACTTGGAAAGTATGAGCAGTATATAAAATGGCCATGGTACATTTGGCTAGGTTTTATAGCTGGCTTGATTGCCATAGTAATGGTGACAATTATGCTTTGCTGTATGACCAGTTGCTGTAGTTGTCTCAAGGGCTGTTGTTCTTGTGGATCCTGCTGCAAATTTGATGAAGACGACTCTGAGCCAGTGCTCAAAGGAGTCAAATTACATTACACATAA	1	NC_045512.2:21563..25384-42	1841	1951	111	ATGTTAACTGCACAGAAGTCCCTGTTGCTATTCATGCAGATCAACTTACTCCTACTTGGCGTGTTTATTCTACAGGTTCTAATGTTTTTCAAACACGTGCAGGCTGTTTAA	AT	2	positive	moderate	ATGTTTGTTTTTCTTGTTTTATTGCCACTAGTCTCTAGTCAGTGTGTTAATCTTACAACCAGAACTCAATTACCCCCTGCATACACTAATTCTTTCACACGTGGTGTTTATTACCCTGACAAAGTTTTCAGATCCTCAGTTTTACATTCAACTCAGGACTTGTTCTTACCTTTCTTTTCCAATGTTACTTGGTTCCATGCTATACATGTCTCTGGGACCAATGGTACTAAGAGGTTTGATAACCCTGTCCTACCATTTAATGATGGTGTTTATTTTGCTTCCACTGAGAAGTCTAACATAATAAGAGGCTGGATTTTTGGTACTACTTTAGATTCGAAGACCCAGTCCCTACTTATTGTTAATAACGCTACTAATGTTGTTATTAAAGTCTGTGAATTTCAATTTTGTAATGATCCATTTTTGGGTGTTTATTACCACAAAAACAACAAAAGTTGGATGGAAAGTGAGTTCAGAGTTTATTCTAGTGCGAATAATTGCACTTTTGAATATGTCTCTCAGCCTTTTCTTATGGACCTTGAAGGAAAACAGGGTAATTTCAAAAATCTTAGGGAATTTGTGTTTAAGAATATTGATGGTTATTTTAAAATATATTCTAAGCACACGCCTATTAATTTAGTGCGTGATCTCCCTCAGGGTTTTTCGGCTTTAGAACCATTGGTAGATTTGCCAATAGGTATTAACATCACTAGGTTTCAAACTTTACTTGCTTTACATAGAAGTTATTTGACTCCTGGTGATTCTTCTTCAGGTTGGACAGCTGGTGCTGCAGCTTATTATGTGGGTTATCTTCAACCTAGGACTTTTCTATTAAAATATAATGAAAATGGAACCATTACAGATGCTGTAGACTGTGCACTTGACCCTCTCTCAGAAACAAAGTGTACGTTGAAATCCTTCACTGTAGAAAAAGGAATCTATCAAACTTCTAACTTTAGAGTCCAACCAACAGAATCTATTGTTAGATTTCCTAATATTACAAACTTGTGCCCTTTTGGTGAAGTTTTTAACGCCACCAGATTTGCATCTGTTTATGCTTGGAACAGGAAGAGAATCAGCAACTGTGTTGCTGATTATTCTGTCCTATATAATTCCGCATCATTTTCCACTTTTAAGTGTTATGGAGTGTCTCCTACTAAATTAAATGATCTCTGCTTTACTAATGTCTATGCAGATTCATTTGTAATTAGAGGTGATGAAGTCAGACAAATCGCTCCAGGGCAAACTGGAAAGATTGCTGATTATAATTATAAATTACCAGATGATTTTACAGGCTGCGTTATAGCTTGGAATTCTAACAATCTTGATTCTAAGGTTGGTGGTAATTATAATTACCTGTATAGATTGTTTAGGAAGTCTAATCTCAAACCTTTTGAGAGAGATATTTCAACTGAAATCTATCAGGCCGGTAGCACACCTTGTAATGGTGTTGAAGGTTTTAATTGTTACTTTCCTTTACAATCATATGGTTTCCAACCCACTAATGGTGTTGGTTACCAACCATACAGAGTAGTAGTACTTTCTTTTGAACTTCTACATGCACCAGCAACTGTTTGTGGACCTAAAAAGTCTACTAATTTGGTTAAAAACAAATGTGTCAATTTCAACTTCAATGGTTTAACAGGCACAGGTGTTCTTACTGAGTCTAACAAAAAGTTTCTGCCTTTCCAACAATTTGGCAGAGACATTGCTGACACTACTGATGCTGTCCGTGATCCACAGACACTTGAGATTCTTGACATTACACCATGTTCTTTTGGTGGTGTCAGTGTTATAACACCAGGAACAAATACTTCTAACCAGGTTGCTGTTCTTTATCAGG	32	moderate	weak	weak	weak	moderate	weak	strong	weak	moderate	moderate	moderate	moderate	moderate	moderate	moderate	strong	weak	weak	strong	weak	weak	weak	moderate	weak	strong	moderate	moderate	weak	weak	moderate	weak	moderate	NA	NA	NA	NA	NA	NA	NA	NA	NA	NA	NA	NA	NA	NA	NA	NA	NA	NA	NA	NA	NA	NA	NA	NA	NA	NA	NA	NA	NA	NA	NA	NA	NA	NA	NA	NA	NA	NA	NA	NA	NA	NA	NA	NA	NA	NA	NA	NA	NA	NA	NA	NA	NA	NA	NA	NA	NA	NA	NA	NA	NA	NA	NA	NA	NA	NA	NA	NA	NA	NA	NA	NA	NA	NA	NA	NA	NA	NA	NA	NA	NA	NA	NA	NA	NA	NA	NA	NA	NA	NA	NA	NA	NA	NA	NA	NA	NA	NA	1840	0.453333	0	0	1.78e-09	0
NC_045512.2:21563..25384	1	3822	moderate	ATGTTTGTTTTTCTTGTTTTATTGCCACTAGTCTCTAGTCAGTGTGTTAATCTTACAACCAGAACTCAATTACCCCCTGCATACACTAATTCTTTCACACGTGGTGTTTATTACCCTGACAAAGTTTTCAGATCCTCAGTTTTACATTCAACTCAGGACTTGTTCTTACCTTTCTTTTCCAATGTTACTTGGTTCCATGCTATACATGTCTCTGGGACCAATGGTACTAAGAGGTTTGATAACCCTGTCCTACCATTTAATGATGGTGTTTATTTTGCTTCCACTGAGAAGTCTAACATAATAAGAGGCTGGATTTTTGGTACTACTTTAGATTCGAAGACCCAGTCCCTACTTATTGTTAATAACGCTACTAATGTTGTTATTAAAGTCTGTGAATTTCAATTTTGTAATGATCCATTTTTGGGTGTTTATTACCACAAAAACAACAAAAGTTGGATGGAAAGTGAGTTCAGAGTTTATTCTAGTGCGAATAATTGCACTTTTGAATATGTCTCTCAGCCTTTTCTTATGGACCTTGAAGGAAAACAGGGTAATTTCAAAAATCTTAGGGAATTTGTGTTTAAGAATATTGATGGTTATTTTAAAATATATTCTAAGCACACGCCTATTAATTTAGTGCGTGATCTCCCTCAGGGTTTTTCGGCTTTAGAACCATTGGTAGATTTGCCAATAGGTATTAACATCACTAGGTTTCAAACTTTACTTGCTTTACATAGAAGTTATTTGACTCCTGGTGATTCTTCTTCAGGTTGGACAGCTGGTGCTGCAGCTTATTATGTGGGTTATCTTCAACCTAGGACTTTTCTATTAAAATATAATGAAAATGGAACCATTACAGATGCTGTAGACTGTGCACTTGACCCTCTCTCAGAAACAAAGTGTACGTTGAAATCCTTCACTGTAGAAAAAGGAATCTATCAAACTTCTAACTTTAGAGTCCAACCAACAGAATCTATTGTTAGATTTCCTAATATTACAAACTTGTGCCCTTTTGGTGAAGTTTTTAACGCCACCAGATTTGCATCTGTTTATGCTTGGAACAGGAAGAGAATCAGCAACTGTGTTGCTGATTATTCTGTCCTATATAATTCCGCATCATTTTCCACTTTTAAGTGTTATGGAGTGTCTCCTACTAAATTAAATGATCTCTGCTTTACTAATGTCTATGCAGATTCATTTGTAATTAGAGGTGATGAAGTCAGACAAATCGCTCCAGGGCAAACTGGAAAGATTGCTGATTATAATTATAAATTACCAGATGATTTTACAGGCTGCGTTATAGCTTGGAATTCTAACAATCTTGATTCTAAGGTTGGTGGTAATTATAATTACCTGTATAGATTGTTTAGGAAGTCTAATCTCAAACCTTTTGAGAGAGATATTTCAACTGAAATCTATCAGGCCGGTAGCACACCTTGTAATGGTGTTGAAGGTTTTAATTGTTACTTTCCTTTACAATCATATGGTTTCCAACCCACTAATGGTGTTGGTTACCAACCATACAGAGTAGTAGTACTTTCTTTTGAACTTCTACATGCACCAGCAACTGTTTGTGGACCTAAAAAGTCTACTAATTTGGTTAAAAACAAATGTGTCAATTTCAACTTCAATGGTTTAACAGGCACAGGTGTTCTTACTGAGTCTAACAAAAAGTTTCTGCCTTTCCAACAATTTGGCAGAGACATTGCTGACACTACTGATGCTGTCCGTGATCCACAGACACTTGAGATTCTTGACATTACACCATGTTCTTTTGGTGGTGTCAGTGTTATAACACCAGGAACAAATACTTCTAACCAGGTTGCTGTTCTTTATCAGGATGTTAACTGCACAGAAGTCCCTGTTGCTATTCATGCAGATCAACTTACTCCTACTTGGCGTGTTTATTCTACAGGTTCTAATGTTTTTCAAACACGTGCAGGCTGTTTAATAGGGGCTGAACATGTCAACAACTCATATGAGTGTGACATACCCATTGGTGCAGGTATATGCGCTAGTTATCAGACTCAGACTAATTCTCCTCGGCGGGCACGTAGTGTAGCTAGTCAATCCATCATTGCCTACACTATGTCACTTGGTGCAGAAAATTCAGTTGCTTACTCTAATAACTCTATTGCCATACCCACAAATTTTACTATTAGTGTTACCACAGAAATTCTACCAGTGTCTATGACCAAGACATCAGTAGATTGTACAATGTACATTTGTGGTGATTCAACTGAATGCAGCAATCTTTTGTTGCAATATGGCAGTTTTTGTACACAATTAAACCGTGCTTTAACTGGAATAGCTGTTGAACAAGACAAAAACACCCAAGAAGTTTTTGCACAAGTCAAACAAATTTACAAAACACCACCAATTAAAGATTTTGGTGGTTTTAATTTTTCACAAATATTACCAGATCCATCAAAACCAAGCAAGAGGTCATTTATTGAAGATCTACTTTTCAACAAAGTGACACTTGCAGATGCTGGCTTCATCAAACAATATGGTGATTGCCTTGGTGATATTGCTGCTAGAGACCTCATTTGTGCACAAAAGTTTAACGGCCTTACTGTTTTGCCACCTTTGCTCACAGATGAAATGATTGCTCAATACACTTCTGCACTGTTAGCGGGTACAATCACTTCTGGTTGGACCTTTGGTGCAGGTGCTGCATTACAAATACCATTTGCTATGCAAATGGCTTATAGGTTTAATGGTATTGGAGTTACACAGAATGTTCTCTATGAGAACCAAAAATTGATTGCCAACCAATTTAATAGTGCTATTGGCAAAATTCAAGACTCACTTTCTTCCACAGCAAGTGCACTTGGAAAACTTCAAGATGTGGTCAACCAAAATGCACAAGCTTTAAACACGCTTGTTAAACAACTTAGCTCCAATTTTGGTGCAATTTCAAGTGTTTTAAATGATATCCTTTCACGTCTTGACAAAGTTGAGGCTGAAGTGCAAATTGATAGGTTGATCACAGGCAGACTTCAAAGTTTGCAGACATATGTGACTCAACAATTAATTAGAGCTGCAGAAATCAGAGCTTCTGCTAATCTTGCTGCTACTAAAATGTCAGAGTGTGTACTTGGACAATCAAAAAGAGTTGATTTTTGTGGAAAGGGCTATCATCTTATGTCCTTCCCTCAGTCAGCACCTCATGGTGTAGTCTTCTTGCATGTGACTTATGTCCCTGCACAAGAAAAGAACTTCACAACTGCTCCTGCCATTTGTCATGATGGAAAAGCACACTTTCCTCGTGAAGGTGTCTTTGTTTCAAATGGCACACACTGGTTTGTAACACAAAGGAATTTTTATGAACCACAAATCATTACTACAGACAACACATTTGTGTCTGGTAACTGTGATGTTGTAATAGGAATTGTCAACAACACAGTTTATGATCCTTTGCAACCTGAATTAGACTCATTCAAGGAGGAGTTAGATAAATATTTTAAGAATCATACATCACCAGATGTTGATTTAGGTGACATCTCTGGCATTAATGCTTCAGTTGTAAACATTCAAAAAGAAATTGACCGCCTCAATGAGGTTGCCAAGAATTTAAATGAATCTCTCATCGATCTCCAAGAACTTGGAAAGTATGAGCAGTATATAAAATGGCCATGGTACATTTGGCTAGGTTTTATAGCTGGCTTGATTGCCATAGTAATGGTGACAATTATGCTTTGCTGTATGACCAGTTGCTGTAGTTGTCTCAAGGGCTGTTGTTCTTGTGGATCCTGCTGCAAATTTGATGAAGACGACTCTGAGCCAGTGCTCAAAGGAGTCAAATTACATTACACATAA	1	NC_045512.2:21563..25384-74	2010	2018	9	ATGCGCTAG	TC	3	positive	weak	ATGTTTGTTTTTCTTGTTTTATTGCCACTAGTCTCTAGTCAGTGTGTTAATCTTACAACCAGAACTCAATTACCCCCTGCATACACTAATTCTTTCACACGTGGTGTTTATTACCCTGACAAAGTTTTCAGATCCTCAGTTTTACATTCAACTCAGGACTTGTTCTTACCTTTCTTTTCCAATGTTACTTGGTTCCATGCTATACATGTCTCTGGGACCAATGGTACTAAGAGGTTTGATAACCCTGTCCTACCATTTAATGATGGTGTTTATTTTGCTTCCACTGAGAAGTCTAACATAATAAGAGGCTGGATTTTTGGTACTACTTTAGATTCGAAGACCCAGTCCCTACTTATTGTTAATAACGCTACTAATGTTGTTATTAAAGTCTGTGAATTTCAATTTTGTAATGATCCATTTTTGGGTGTTTATTACCACAAAAACAACAAAAGTTGGATGGAAAGTGAGTTCAGAGTTTATTCTAGTGCGAATAATTGCACTTTTGAATATGTCTCTCAGCCTTTTCTTATGGACCTTGAAGGAAAACAGGGTAATTTCAAAAATCTTAGGGAATTTGTGTTTAAGAATATTGATGGTTATTTTAAAATATATTCTAAGCACACGCCTATTAATTTAGTGCGTGATCTCCCTCAGGGTTTTTCGGCTTTAGAACCATTGGTAGATTTGCCAATAGGTATTAACATCACTAGGTTTCAAACTTTACTTGCTTTACATAGAAGTTATTTGACTCCTGGTGATTCTTCTTCAGGTTGGACAGCTGGTGCTGCAGCTTATTATGTGGGTTATCTTCAACCTAGGACTTTTCTATTAAAATATAATGAAAATGGAACCATTACAGATGCTGTAGACTGTGCACTTGACCCTCTCTCAGAAACAAAGTGTACGTTGAAATCCTTCACTGTAGAAAAAGGAATCTATCAAACTTCTAACTTTAGAGTCCAACCAACAGAATCTATTGTTAGATTTCCTAATATTACAAACTTGTGCCCTTTTGGTGAAGTTTTTAACGCCACCAGATTTGCATCTGTTTATGCTTGGAACAGGAAGAGAATCAGCAACTGTGTTGCTGATTATTCTGTCCTATATAATTCCGCATCATTTTCCACTTTTAAGTGTTATGGAGTGTCTCCTACTAAATTAAATGATCTCTGCTTTACTAATGTCTATGCAGATTCATTTGTAATTAGAGGTGATGAAGTCAGACAAATCGCTCCAGGGCAAACTGGAAAGATTGCTGATTATAATTATAAATTACCAGATGATTTTACAGGCTGCGTTATAGCTTGGAATTCTAACAATCTTGATTCTAAGGTTGGTGGTAATTATAATTACCTGTATAGATTGTTTAGGAAGTCTAATCTCAAACCTTTTGAGAGAGATATTTCAACTGAAATCTATCAGGCCGGTAGCACACCTTGTAATGGTGTTGAAGGTTTTAATTGTTACTTTCCTTTACAATCATATGGTTTCCAACCCACTAATGGTGTTGGTTACCAACCATACAGAGTAGTAGTACTTTCTTTTGAACTTCTACATGCACCAGCAACTGTTTGTGGACCTAAAAAGTCTACTAATTTGGTTAAAAACAAATGTGTCAATTTCAACTTCAATGGTTTAACAGGCACAGGTGTTCTTACTGAGTCTAACAAAAAGTTTCTGCCTTTCCAACAATTTGGCAGAGACATTGCTGACACTACTGATGCTGTCCGTGATCCACAGACACTTGAGATTCTTGACATTACACCATGTTCTTTTGGTGGTGTCAGTGTTATAACACCAGGAACAAATACTTCTAACCAGGTTGCTGTTCTTTATCAGGATGTTAACTGCACAGAAGTCCCTGTTGCTATTCATGCAGATCAACTTACTCCTACTTGGCGTGTTTATTCTACAGGTTCTAATGTTTTTCAAACACGTGCAGGCTGTTTAATAGGGGCTGAACATGTCAACAACTCATATGAGTGTGACATACCCATTGGTGCAGGTAT	37	moderate	weak	weak	weak	moderate	weak	strong	weak	moderate	moderate	moderate	moderate	moderate	moderate	moderate	strong	weak	weak	strong	weak	weak	weak	moderate	weak	strong	moderate	moderate	weak	weak	moderate	weak	moderate	moderate	weak	weak	moderate	weak	NA	NA	NA	NA	NA	NA	NA	NA	NA	NA	NA	NA	NA	NA	NA	NA	NA	NA	NA	NA	NA	NA	NA	NA	NA	NA	NA	NA	NA	NA	NA	NA	NA	NA	NA	NA	NA	NA	NA	NA	NA	NA	NA	NA	NA	NA	NA	NA	NA	NA	NA	NA	NA	NA	NA	NA	NA	NA	NA	NA	NA	NA	NA	NA	NA	NA	NA	NA	NA	NA	NA	NA	NA	NA	NA	NA	NA	NA	NA	NA	NA	NA	NA	NA	NA	NA	NA	NA	NA	NA	NA	NA	NA	2009	0.85	0	0	2.24e-10	0
NC_045512.2:21563..25384	1	3822	moderate	ATGTTTGTTTTTCTTGTTTTATTGCCACTAGTCTCTAGTCAGTGTGTTAATCTTACAACCAGAACTCAATTACCCCCTGCATACACTAATTCTTTCACACGTGGTGTTTATTACCCTGACAAAGTTTTCAGATCCTCAGTTTTACATTCAACTCAGGACTTGTTCTTACCTTTCTTTTCCAATGTTACTTGGTTCCATGCTATACATGTCTCTGGGACCAATGGTACTAAGAGGTTTGATAACCCTGTCCTACCATTTAATGATGGTGTTTATTTTGCTTCCACTGAGAAGTCTAACATAATAAGAGGCTGGATTTTTGGTACTACTTTAGATTCGAAGACCCAGTCCCTACTTATTGTTAATAACGCTACTAATGTTGTTATTAAAGTCTGTGAATTTCAATTTTGTAATGATCCATTTTTGGGTGTTTATTACCACAAAAACAACAAAAGTTGGATGGAAAGTGAGTTCAGAGTTTATTCTAGTGCGAATAATTGCACTTTTGAATATGTCTCTCAGCCTTTTCTTATGGACCTTGAAGGAAAACAGGGTAATTTCAAAAATCTTAGGGAATTTGTGTTTAAGAATATTGATGGTTATTTTAAAATATATTCTAAGCACACGCCTATTAATTTAGTGCGTGATCTCCCTCAGGGTTTTTCGGCTTTAGAACCATTGGTAGATTTGCCAATAGGTATTAACATCACTAGGTTTCAAACTTTACTTGCTTTACATAGAAGTTATTTGACTCCTGGTGATTCTTCTTCAGGTTGGACAGCTGGTGCTGCAGCTTATTATGTGGGTTATCTTCAACCTAGGACTTTTCTATTAAAATATAATGAAAATGGAACCATTACAGATGCTGTAGACTGTGCACTTGACCCTCTCTCAGAAACAAAGTGTACGTTGAAATCCTTCACTGTAGAAAAAGGAATCTATCAAACTTCTAACTTTAGAGTCCAACCAACAGAATCTATTGTTAGATTTCCTAATATTACAAACTTGTGCCCTTTTGGTGAAGTTTTTAACGCCACCAGATTTGCATCTGTTTATGCTTGGAACAGGAAGAGAATCAGCAACTGTGTTGCTGATTATTCTGTCCTATATAATTCCGCATCATTTTCCACTTTTAAGTGTTATGGAGTGTCTCCTACTAAATTAAATGATCTCTGCTTTACTAATGTCTATGCAGATTCATTTGTAATTAGAGGTGATGAAGTCAGACAAATCGCTCCAGGGCAAACTGGAAAGATTGCTGATTATAATTATAAATTACCAGATGATTTTACAGGCTGCGTTATAGCTTGGAATTCTAACAATCTTGATTCTAAGGTTGGTGGTAATTATAATTACCTGTATAGATTGTTTAGGAAGTCTAATCTCAAACCTTTTGAGAGAGATATTTCAACTGAAATCTATCAGGCCGGTAGCACACCTTGTAATGGTGTTGAAGGTTTTAATTGTTACTTTCCTTTACAATCATATGGTTTCCAACCCACTAATGGTGTTGGTTACCAACCATACAGAGTAGTAGTACTTTCTTTTGAACTTCTACATGCACCAGCAACTGTTTGTGGACCTAAAAAGTCTACTAATTTGGTTAAAAACAAATGTGTCAATTTCAACTTCAATGGTTTAACAGGCACAGGTGTTCTTACTGAGTCTAACAAAAAGTTTCTGCCTTTCCAACAATTTGGCAGAGACATTGCTGACACTACTGATGCTGTCCGTGATCCACAGACACTTGAGATTCTTGACATTACACCATGTTCTTTTGGTGGTGTCAGTGTTATAACACCAGGAACAAATACTTCTAACCAGGTTGCTGTTCTTTATCAGGATGTTAACTGCACAGAAGTCCCTGTTGCTATTCATGCAGATCAACTTACTCCTACTTGGCGTGTTTATTCTACAGGTTCTAATGTTTTTCAAACACGTGCAGGCTGTTTAATAGGGGCTGAACATGTCAACAACTCATATGAGTGTGACATACCCATTGGTGCAGGTATATGCGCTAGTTATCAGACTCAGACTAATTCTCCTCGGCGGGCACGTAGTGTAGCTAGTCAATCCATCATTGCCTACACTATGTCACTTGGTGCAGAAAATTCAGTTGCTTACTCTAATAACTCTATTGCCATACCCACAAATTTTACTATTAGTGTTACCACAGAAATTCTACCAGTGTCTATGACCAAGACATCAGTAGATTGTACAATGTACATTTGTGGTGATTCAACTGAATGCAGCAATCTTTTGTTGCAATATGGCAGTTTTTGTACACAATTAAACCGTGCTTTAACTGGAATAGCTGTTGAACAAGACAAAAACACCCAAGAAGTTTTTGCACAAGTCAAACAAATTTACAAAACACCACCAATTAAAGATTTTGGTGGTTTTAATTTTTCACAAATATTACCAGATCCATCAAAACCAAGCAAGAGGTCATTTATTGAAGATCTACTTTTCAACAAAGTGACACTTGCAGATGCTGGCTTCATCAAACAATATGGTGATTGCCTTGGTGATATTGCTGCTAGAGACCTCATTTGTGCACAAAAGTTTAACGGCCTTACTGTTTTGCCACCTTTGCTCACAGATGAAATGATTGCTCAATACACTTCTGCACTGTTAGCGGGTACAATCACTTCTGGTTGGACCTTTGGTGCAGGTGCTGCATTACAAATACCATTTGCTATGCAAATGGCTTATAGGTTTAATGGTATTGGAGTTACACAGAATGTTCTCTATGAGAACCAAAAATTGATTGCCAACCAATTTAATAGTGCTATTGGCAAAATTCAAGACTCACTTTCTTCCACAGCAAGTGCACTTGGAAAACTTCAAGATGTGGTCAACCAAAATGCACAAGCTTTAAACACGCTTGTTAAACAACTTAGCTCCAATTTTGGTGCAATTTCAAGTGTTTTAAATGATATCCTTTCACGTCTTGACAAAGTTGAGGCTGAAGTGCAAATTGATAGGTTGATCACAGGCAGACTTCAAAGTTTGCAGACATATGTGACTCAACAATTAATTAGAGCTGCAGAAATCAGAGCTTCTGCTAATCTTGCTGCTACTAAAATGTCAGAGTGTGTACTTGGACAATCAAAAAGAGTTGATTTTTGTGGAAAGGGCTATCATCTTATGTCCTTCCCTCAGTCAGCACCTCATGGTGTAGTCTTCTTGCATGTGACTTATGTCCCTGCACAAGAAAAGAACTTCACAACTGCTCCTGCCATTTGTCATGATGGAAAAGCACACTTTCCTCGTGAAGGTGTCTTTGTTTCAAATGGCACACACTGGTTTGTAACACAAAGGAATTTTTATGAACCACAAATCATTACTACAGACAACACATTTGTGTCTGGTAACTGTGATGTTGTAATAGGAATTGTCAACAACACAGTTTATGATCCTTTGCAACCTGAATTAGACTCATTCAAGGAGGAGTTAGATAAATATTTTAAGAATCATACATCACCAGATGTTGATTTAGGTGACATCTCTGGCATTAATGCTTCAGTTGTAAACATTCAAAAAGAAATTGACCGCCTCAATGAGGTTGCCAAGAATTTAAATGAATCTCTCATCGATCTCCAAGAACTTGGAAAGTATGAGCAGTATATAAAATGGCCATGGTACATTTGGCTAGGTTTTATAGCTGGCTTGATTGCCATAGTAATGGTGACAATTATGCTTTGCTGTATGACCAGTTGCTGTAGTTGTCTCAAGGGCTGTTGTTCTTGTGGATCCTGCTGCAAATTTGATGAAGACGACTCTGAGCCAGTGCTCAAAGGAGTCAAATTACATTACACATAA	1	NC_045512.2:21563..25384-45	1964	2062	99	ATGTCAACAACTCATATGAGTGTGACATACCCATTGGTGCAGGTATATGCGCTAGTTATCAGACTCAGACTAATTCTCCTCGGCGGGCACGTAGTGTAG	AT	2	positive	moderate	ATGTTTGTTTTTCTTGTTTTATTGCCACTAGTCTCTAGTCAGTGTGTTAATCTTACAACCAGAACTCAATTACCCCCTGCATACACTAATTCTTTCACACGTGGTGTTTATTACCCTGACAAAGTTTTCAGATCCTCAGTTTTACATTCAACTCAGGACTTGTTCTTACCTTTCTTTTCCAATGTTACTTGGTTCCATGCTATACATGTCTCTGGGACCAATGGTACTAAGAGGTTTGATAACCCTGTCCTACCATTTAATGATGGTGTTTATTTTGCTTCCACTGAGAAGTCTAACATAATAAGAGGCTGGATTTTTGGTACTACTTTAGATTCGAAGACCCAGTCCCTACTTATTGTTAATAACGCTACTAATGTTGTTATTAAAGTCTGTGAATTTCAATTTTGTAATGATCCATTTTTGGGTGTTTATTACCACAAAAACAACAAAAGTTGGATGGAAAGTGAGTTCAGAGTTTATTCTAGTGCGAATAATTGCACTTTTGAATATGTCTCTCAGCCTTTTCTTATGGACCTTGAAGGAAAACAGGGTAATTTCAAAAATCTTAGGGAATTTGTGTTTAAGAATATTGATGGTTATTTTAAAATATATTCTAAGCACACGCCTATTAATTTAGTGCGTGATCTCCCTCAGGGTTTTTCGGCTTTAGAACCATTGGTAGATTTGCCAATAGGTATTAACATCACTAGGTTTCAAACTTTACTTGCTTTACATAGAAGTTATTTGACTCCTGGTGATTCTTCTTCAGGTTGGACAGCTGGTGCTGCAGCTTATTATGTGGGTTATCTTCAACCTAGGACTTTTCTATTAAAATATAATGAAAATGGAACCATTACAGATGCTGTAGACTGTGCACTTGACCCTCTCTCAGAAACAAAGTGTACGTTGAAATCCTTCACTGTAGAAAAAGGAATCTATCAAACTTCTAACTTTAGAGTCCAACCAACAGAATCTATTGTTAGATTTCCTAATATTACAAACTTGTGCCCTTTTGGTGAAGTTTTTAACGCCACCAGATTTGCATCTGTTTATGCTTGGAACAGGAAGAGAATCAGCAACTGTGTTGCTGATTATTCTGTCCTATATAATTCCGCATCATTTTCCACTTTTAAGTGTTATGGAGTGTCTCCTACTAAATTAAATGATCTCTGCTTTACTAATGTCTATGCAGATTCATTTGTAATTAGAGGTGATGAAGTCAGACAAATCGCTCCAGGGCAAACTGGAAAGATTGCTGATTATAATTATAAATTACCAGATGATTTTACAGGCTGCGTTATAGCTTGGAATTCTAACAATCTTGATTCTAAGGTTGGTGGTAATTATAATTACCTGTATAGATTGTTTAGGAAGTCTAATCTCAAACCTTTTGAGAGAGATATTTCAACTGAAATCTATCAGGCCGGTAGCACACCTTGTAATGGTGTTGAAGGTTTTAATTGTTACTTTCCTTTACAATCATATGGTTTCCAACCCACTAATGGTGTTGGTTACCAACCATACAGAGTAGTAGTACTTTCTTTTGAACTTCTACATGCACCAGCAACTGTTTGTGGACCTAAAAAGTCTACTAATTTGGTTAAAAACAAATGTGTCAATTTCAACTTCAATGGTTTAACAGGCACAGGTGTTCTTACTGAGTCTAACAAAAAGTTTCTGCCTTTCCAACAATTTGGCAGAGACATTGCTGACACTACTGATGCTGTCCGTGATCCACAGACACTTGAGATTCTTGACATTACACCATGTTCTTTTGGTGGTGTCAGTGTTATAACACCAGGAACAAATACTTCTAACCAGGTTGCTGTTCTTTATCAGGATGTTAACTGCACAGAAGTCCCTGTTGCTATTCATGCAGATCAACTTACTCCTACTTGGCGTGTTTATTCTACAGGTTCTAATGTTTTTCAAACACGTGCAGGCTGTTTAATAGGGGCTGAAC	35	moderate	weak	weak	weak	moderate	weak	strong	weak	moderate	moderate	moderate	moderate	moderate	moderate	moderate	strong	weak	weak	strong	weak	weak	weak	moderate	weak	strong	moderate	moderate	weak	weak	moderate	weak	moderate	moderate	weak	weak	NA	NA	NA	NA	NA	NA	NA	NA	NA	NA	NA	NA	NA	NA	NA	NA	NA	NA	NA	NA	NA	NA	NA	NA	NA	NA	NA	NA	NA	NA	NA	NA	NA	NA	NA	NA	NA	NA	NA	NA	NA	NA	NA	NA	NA	NA	NA	NA	NA	NA	NA	NA	NA	NA	NA	NA	NA	NA	NA	NA	NA	NA	NA	NA	NA	NA	NA	NA	NA	NA	NA	NA	NA	NA	NA	NA	NA	NA	NA	NA	NA	NA	NA	NA	NA	NA	NA	NA	NA	NA	NA	NA	NA	NA	NA	1963	0.453333	0	0	5.82e-10	0
NC_045512.2:21563..25384	1	3822	moderate	ATGTTTGTTTTTCTTGTTTTATTGCCACTAGTCTCTAGTCAGTGTGTTAATCTTACAACCAGAACTCAATTACCCCCTGCATACACTAATTCTTTCACACGTGGTGTTTATTACCCTGACAAAGTTTTCAGATCCTCAGTTTTACATTCAACTCAGGACTTGTTCTTACCTTTCTTTTCCAATGTTACTTGGTTCCATGCTATACATGTCTCTGGGACCAATGGTACTAAGAGGTTTGATAACCCTGTCCTACCATTTAATGATGGTGTTTATTTTGCTTCCACTGAGAAGTCTAACATAATAAGAGGCTGGATTTTTGGTACTACTTTAGATTCGAAGACCCAGTCCCTACTTATTGTTAATAACGCTACTAATGTTGTTATTAAAGTCTGTGAATTTCAATTTTGTAATGATCCATTTTTGGGTGTTTATTACCACAAAAACAACAAAAGTTGGATGGAAAGTGAGTTCAGAGTTTATTCTAGTGCGAATAATTGCACTTTTGAATATGTCTCTCAGCCTTTTCTTATGGACCTTGAAGGAAAACAGGGTAATTTCAAAAATCTTAGGGAATTTGTGTTTAAGAATATTGATGGTTATTTTAAAATATATTCTAAGCACACGCCTATTAATTTAGTGCGTGATCTCCCTCAGGGTTTTTCGGCTTTAGAACCATTGGTAGATTTGCCAATAGGTATTAACATCACTAGGTTTCAAACTTTACTTGCTTTACATAGAAGTTATTTGACTCCTGGTGATTCTTCTTCAGGTTGGACAGCTGGTGCTGCAGCTTATTATGTGGGTTATCTTCAACCTAGGACTTTTCTATTAAAATATAATGAAAATGGAACCATTACAGATGCTGTAGACTGTGCACTTGACCCTCTCTCAGAAACAAAGTGTACGTTGAAATCCTTCACTGTAGAAAAAGGAATCTATCAAACTTCTAACTTTAGAGTCCAACCAACAGAATCTATTGTTAGATTTCCTAATATTACAAACTTGTGCCCTTTTGGTGAAGTTTTTAACGCCACCAGATTTGCATCTGTTTATGCTTGGAACAGGAAGAGAATCAGCAACTGTGTTGCTGATTATTCTGTCCTATATAATTCCGCATCATTTTCCACTTTTAAGTGTTATGGAGTGTCTCCTACTAAATTAAATGATCTCTGCTTTACTAATGTCTATGCAGATTCATTTGTAATTAGAGGTGATGAAGTCAGACAAATCGCTCCAGGGCAAACTGGAAAGATTGCTGATTATAATTATAAATTACCAGATGATTTTACAGGCTGCGTTATAGCTTGGAATTCTAACAATCTTGATTCTAAGGTTGGTGGTAATTATAATTACCTGTATAGATTGTTTAGGAAGTCTAATCTCAAACCTTTTGAGAGAGATATTTCAACTGAAATCTATCAGGCCGGTAGCACACCTTGTAATGGTGTTGAAGGTTTTAATTGTTACTTTCCTTTACAATCATATGGTTTCCAACCCACTAATGGTGTTGGTTACCAACCATACAGAGTAGTAGTACTTTCTTTTGAACTTCTACATGCACCAGCAACTGTTTGTGGACCTAAAAAGTCTACTAATTTGGTTAAAAACAAATGTGTCAATTTCAACTTCAATGGTTTAACAGGCACAGGTGTTCTTACTGAGTCTAACAAAAAGTTTCTGCCTTTCCAACAATTTGGCAGAGACATTGCTGACACTACTGATGCTGTCCGTGATCCACAGACACTTGAGATTCTTGACATTACACCATGTTCTTTTGGTGGTGTCAGTGTTATAACACCAGGAACAAATACTTCTAACCAGGTTGCTGTTCTTTATCAGGATGTTAACTGCACAGAAGTCCCTGTTGCTATTCATGCAGATCAACTTACTCCTACTTGGCGTGTTTATTCTACAGGTTCTAATGTTTTTCAAACACGTGCAGGCTGTTTAATAGGGGCTGAACATGTCAACAACTCATATGAGTGTGACATACCCATTGGTGCAGGTATATGCGCTAGTTATCAGACTCAGACTAATTCTCCTCGGCGGGCACGTAGTGTAGCTAGTCAATCCATCATTGCCTACACTATGTCACTTGGTGCAGAAAATTCAGTTGCTTACTCTAATAACTCTATTGCCATACCCACAAATTTTACTATTAGTGTTACCACAGAAATTCTACCAGTGTCTATGACCAAGACATCAGTAGATTGTACAATGTACATTTGTGGTGATTCAACTGAATGCAGCAATCTTTTGTTGCAATATGGCAGTTTTTGTACACAATTAAACCGTGCTTTAACTGGAATAGCTGTTGAACAAGACAAAAACACCCAAGAAGTTTTTGCACAAGTCAAACAAATTTACAAAACACCACCAATTAAAGATTTTGGTGGTTTTAATTTTTCACAAATATTACCAGATCCATCAAAACCAAGCAAGAGGTCATTTATTGAAGATCTACTTTTCAACAAAGTGACACTTGCAGATGCTGGCTTCATCAAACAATATGGTGATTGCCTTGGTGATATTGCTGCTAGAGACCTCATTTGTGCACAAAAGTTTAACGGCCTTACTGTTTTGCCACCTTTGCTCACAGATGAAATGATTGCTCAATACACTTCTGCACTGTTAGCGGGTACAATCACTTCTGGTTGGACCTTTGGTGCAGGTGCTGCATTACAAATACCATTTGCTATGCAAATGGCTTATAGGTTTAATGGTATTGGAGTTACACAGAATGTTCTCTATGAGAACCAAAAATTGATTGCCAACCAATTTAATAGTGCTATTGGCAAAATTCAAGACTCACTTTCTTCCACAGCAAGTGCACTTGGAAAACTTCAAGATGTGGTCAACCAAAATGCACAAGCTTTAAACACGCTTGTTAAACAACTTAGCTCCAATTTTGGTGCAATTTCAAGTGTTTTAAATGATATCCTTTCACGTCTTGACAAAGTTGAGGCTGAAGTGCAAATTGATAGGTTGATCACAGGCAGACTTCAAAGTTTGCAGACATATGTGACTCAACAATTAATTAGAGCTGCAGAAATCAGAGCTTCTGCTAATCTTGCTGCTACTAAAATGTCAGAGTGTGTACTTGGACAATCAAAAAGAGTTGATTTTTGTGGAAAGGGCTATCATCTTATGTCCTTCCCTCAGTCAGCACCTCATGGTGTAGTCTTCTTGCATGTGACTTATGTCCCTGCACAAGAAAAGAACTTCACAACTGCTCCTGCCATTTGTCATGATGGAAAAGCACACTTTCCTCGTGAAGGTGTCTTTGTTTCAAATGGCACACACTGGTTTGTAACACAAAGGAATTTTTATGAACCACAAATCATTACTACAGACAACACATTTGTGTCTGGTAACTGTGATGTTGTAATAGGAATTGTCAACAACACAGTTTATGATCCTTTGCAACCTGAATTAGACTCATTCAAGGAGGAGTTAGATAAATATTTTAAGAATCATACATCACCAGATGTTGATTTAGGTGACATCTCTGGCATTAATGCTTCAGTTGTAAACATTCAAAAAGAAATTGACCGCCTCAATGAGGTTGCCAAGAATTTAAATGAATCTCTCATCGATCTCCAAGAACTTGGAAAGTATGAGCAGTATATAAAATGGCCATGGTACATTTGGCTAGGTTTTATAGCTGGCTTGATTGCCATAGTAATGGTGACAATTATGCTTTGCTGTATGACCAGTTGCTGTAGTTGTCTCAAGGGCTGTTGTTCTTGTGGATCCTGCTGCAAATTTGATGAAGACGACTCTGAGCCAGTGCTCAAAGGAGTCAAATTACATTACACATAA	1	NC_045512.2:21563..25384-47	2267	2290	24	ATGGCAGTTTTTGTACACAATTAA	AG	2	positive	strong	ATGTTTGTTTTTCTTGTTTTATTGCCACTAGTCTCTAGTCAGTGTGTTAATCTTACAACCAGAACTCAATTACCCCCTGCATACACTAATTCTTTCACACGTGGTGTTTATTACCCTGACAAAGTTTTCAGATCCTCAGTTTTACATTCAACTCAGGACTTGTTCTTACCTTTCTTTTCCAATGTTACTTGGTTCCATGCTATACATGTCTCTGGGACCAATGGTACTAAGAGGTTTGATAACCCTGTCCTACCATTTAATGATGGTGTTTATTTTGCTTCCACTGAGAAGTCTAACATAATAAGAGGCTGGATTTTTGGTACTACTTTAGATTCGAAGACCCAGTCCCTACTTATTGTTAATAACGCTACTAATGTTGTTATTAAAGTCTGTGAATTTCAATTTTGTAATGATCCATTTTTGGGTGTTTATTACCACAAAAACAACAAAAGTTGGATGGAAAGTGAGTTCAGAGTTTATTCTAGTGCGAATAATTGCACTTTTGAATATGTCTCTCAGCCTTTTCTTATGGACCTTGAAGGAAAACAGGGTAATTTCAAAAATCTTAGGGAATTTGTGTTTAAGAATATTGATGGTTATTTTAAAATATATTCTAAGCACACGCCTATTAATTTAGTGCGTGATCTCCCTCAGGGTTTTTCGGCTTTAGAACCATTGGTAGATTTGCCAATAGGTATTAACATCACTAGGTTTCAAACTTTACTTGCTTTACATAGAAGTTATTTGACTCCTGGTGATTCTTCTTCAGGTTGGACAGCTGGTGCTGCAGCTTATTATGTGGGTTATCTTCAACCTAGGACTTTTCTATTAAAATATAATGAAAATGGAACCATTACAGATGCTGTAGACTGTGCACTTGACCCTCTCTCAGAAACAAAGTGTACGTTGAAATCCTTCACTGTAGAAAAAGGAATCTATCAAACTTCTAACTTTAGAGTCCAACCAACAGAATCTATTGTTAGATTTCCTAATATTACAAACTTGTGCCCTTTTGGTGAAGTTTTTAACGCCACCAGATTTGCATCTGTTTATGCTTGGAACAGGAAGAGAATCAGCAACTGTGTTGCTGATTATTCTGTCCTATATAATTCCGCATCATTTTCCACTTTTAAGTGTTATGGAGTGTCTCCTACTAAATTAAATGATCTCTGCTTTACTAATGTCTATGCAGATTCATTTGTAATTAGAGGTGATGAAGTCAGACAAATCGCTCCAGGGCAAACTGGAAAGATTGCTGATTATAATTATAAATTACCAGATGATTTTACAGGCTGCGTTATAGCTTGGAATTCTAACAATCTTGATTCTAAGGTTGGTGGTAATTATAATTACCTGTATAGATTGTTTAGGAAGTCTAATCTCAAACCTTTTGAGAGAGATATTTCAACTGAAATCTATCAGGCCGGTAGCACACCTTGTAATGGTGTTGAAGGTTTTAATTGTTACTTTCCTTTACAATCATATGGTTTCCAACCCACTAATGGTGTTGGTTACCAACCATACAGAGTAGTAGTACTTTCTTTTGAACTTCTACATGCACCAGCAACTGTTTGTGGACCTAAAAAGTCTACTAATTTGGTTAAAAACAAATGTGTCAATTTCAACTTCAATGGTTTAACAGGCACAGGTGTTCTTACTGAGTCTAACAAAAAGTTTCTGCCTTTCCAACAATTTGGCAGAGACATTGCTGACACTACTGATGCTGTCCGTGATCCACAGACACTTGAGATTCTTGACATTACACCATGTTCTTTTGGTGGTGTCAGTGTTATAACACCAGGAACAAATACTTCTAACCAGGTTGCTGTTCTTTATCAGGATGTTAACTGCACAGAAGTCCCTGTTGCTATTCATGCAGATCAACTTACTCCTACTTGGCGTGTTTATTCTACAGGTTCTAATGTTTTTCAAACACGTGCAGGCTGTTTAATAGGGGCTGAACATGTCAACAACTCATATGAGTGTGACATACCCATTGGTGCAGGTATATGCGCTAGTTATCAGACTCAGACTAATTCTCCTCGGCGGGCACGTAGTGTAGCTAGTCAATCCATCATTGCCTACACTATGTCACTTGGTGCAGAAAATTCAGTTGCTTACTCTAATAACTCTATTGCCATACCCACAAATTTTACTATTAGTGTTACCACAGAAATTCTACCAGTGTCTATGACCAAGACATCAGTAGATTGTACAATGTACATTTGTGGTGATTCAACTGAATGCAGCAATCTTTTGTTGCAAT	42	moderate	weak	weak	weak	moderate	weak	strong	weak	moderate	moderate	moderate	moderate	moderate	moderate	moderate	strong	weak	weak	strong	weak	weak	weak	moderate	weak	strong	moderate	moderate	weak	weak	moderate	weak	moderate	moderate	weak	weak	moderate	weak	weak	moderate	weak	moderate	weak	NA	NA	NA	NA	NA	NA	NA	NA	NA	NA	NA	NA	NA	NA	NA	NA	NA	NA	NA	NA	NA	NA	NA	NA	NA	NA	NA	NA	NA	NA	NA	NA	NA	NA	NA	NA	NA	NA	NA	NA	NA	NA	NA	NA	NA	NA	NA	NA	NA	NA	NA	NA	NA	NA	NA	NA	NA	NA	NA	NA	NA	NA	NA	NA	NA	NA	NA	NA	NA	NA	NA	NA	NA	NA	NA	NA	NA	NA	NA	NA	NA	NA	NA	NA	NA	NA	NA	NA	2266	0.15	0	0	2.83e-11	0
NC_045512.2:21563..25384	1	3822	moderate	ATGTTTGTTTTTCTTGTTTTATTGCCACTAGTCTCTAGTCAGTGTGTTAATCTTACAACCAGAACTCAATTACCCCCTGCATACACTAATTCTTTCACACGTGGTGTTTATTACCCTGACAAAGTTTTCAGATCCTCAGTTTTACATTCAACTCAGGACTTGTTCTTACCTTTCTTTTCCAATGTTACTTGGTTCCATGCTATACATGTCTCTGGGACCAATGGTACTAAGAGGTTTGATAACCCTGTCCTACCATTTAATGATGGTGTTTATTTTGCTTCCACTGAGAAGTCTAACATAATAAGAGGCTGGATTTTTGGTACTACTTTAGATTCGAAGACCCAGTCCCTACTTATTGTTAATAACGCTACTAATGTTGTTATTAAAGTCTGTGAATTTCAATTTTGTAATGATCCATTTTTGGGTGTTTATTACCACAAAAACAACAAAAGTTGGATGGAAAGTGAGTTCAGAGTTTATTCTAGTGCGAATAATTGCACTTTTGAATATGTCTCTCAGCCTTTTCTTATGGACCTTGAAGGAAAACAGGGTAATTTCAAAAATCTTAGGGAATTTGTGTTTAAGAATATTGATGGTTATTTTAAAATATATTCTAAGCACACGCCTATTAATTTAGTGCGTGATCTCCCTCAGGGTTTTTCGGCTTTAGAACCATTGGTAGATTTGCCAATAGGTATTAACATCACTAGGTTTCAAACTTTACTTGCTTTACATAGAAGTTATTTGACTCCTGGTGATTCTTCTTCAGGTTGGACAGCTGGTGCTGCAGCTTATTATGTGGGTTATCTTCAACCTAGGACTTTTCTATTAAAATATAATGAAAATGGAACCATTACAGATGCTGTAGACTGTGCACTTGACCCTCTCTCAGAAACAAAGTGTACGTTGAAATCCTTCACTGTAGAAAAAGGAATCTATCAAACTTCTAACTTTAGAGTCCAACCAACAGAATCTATTGTTAGATTTCCTAATATTACAAACTTGTGCCCTTTTGGTGAAGTTTTTAACGCCACCAGATTTGCATCTGTTTATGCTTGGAACAGGAAGAGAATCAGCAACTGTGTTGCTGATTATTCTGTCCTATATAATTCCGCATCATTTTCCACTTTTAAGTGTTATGGAGTGTCTCCTACTAAATTAAATGATCTCTGCTTTACTAATGTCTATGCAGATTCATTTGTAATTAGAGGTGATGAAGTCAGACAAATCGCTCCAGGGCAAACTGGAAAGATTGCTGATTATAATTATAAATTACCAGATGATTTTACAGGCTGCGTTATAGCTTGGAATTCTAACAATCTTGATTCTAAGGTTGGTGGTAATTATAATTACCTGTATAGATTGTTTAGGAAGTCTAATCTCAAACCTTTTGAGAGAGATATTTCAACTGAAATCTATCAGGCCGGTAGCACACCTTGTAATGGTGTTGAAGGTTTTAATTGTTACTTTCCTTTACAATCATATGGTTTCCAACCCACTAATGGTGTTGGTTACCAACCATACAGAGTAGTAGTACTTTCTTTTGAACTTCTACATGCACCAGCAACTGTTTGTGGACCTAAAAAGTCTACTAATTTGGTTAAAAACAAATGTGTCAATTTCAACTTCAATGGTTTAACAGGCACAGGTGTTCTTACTGAGTCTAACAAAAAGTTTCTGCCTTTCCAACAATTTGGCAGAGACATTGCTGACACTACTGATGCTGTCCGTGATCCACAGACACTTGAGATTCTTGACATTACACCATGTTCTTTTGGTGGTGTCAGTGTTATAACACCAGGAACAAATACTTCTAACCAGGTTGCTGTTCTTTATCAGGATGTTAACTGCACAGAAGTCCCTGTTGCTATTCATGCAGATCAACTTACTCCTACTTGGCGTGTTTATTCTACAGGTTCTAATGTTTTTCAAACACGTGCAGGCTGTTTAATAGGGGCTGAACATGTCAACAACTCATATGAGTGTGACATACCCATTGGTGCAGGTATATGCGCTAGTTATCAGACTCAGACTAATTCTCCTCGGCGGGCACGTAGTGTAGCTAGTCAATCCATCATTGCCTACACTATGTCACTTGGTGCAGAAAATTCAGTTGCTTACTCTAATAACTCTATTGCCATACCCACAAATTTTACTATTAGTGTTACCACAGAAATTCTACCAGTGTCTATGACCAAGACATCAGTAGATTGTACAATGTACATTTGTGGTGATTCAACTGAATGCAGCAATCTTTTGTTGCAATATGGCAGTTTTTGTACACAATTAAACCGTGCTTTAACTGGAATAGCTGTTGAACAAGACAAAAACACCCAAGAAGTTTTTGCACAAGTCAAACAAATTTACAAAACACCACCAATTAAAGATTTTGGTGGTTTTAATTTTTCACAAATATTACCAGATCCATCAAAACCAAGCAAGAGGTCATTTATTGAAGATCTACTTTTCAACAAAGTGACACTTGCAGATGCTGGCTTCATCAAACAATATGGTGATTGCCTTGGTGATATTGCTGCTAGAGACCTCATTTGTGCACAAAAGTTTAACGGCCTTACTGTTTTGCCACCTTTGCTCACAGATGAAATGATTGCTCAATACACTTCTGCACTGTTAGCGGGTACAATCACTTCTGGTTGGACCTTTGGTGCAGGTGCTGCATTACAAATACCATTTGCTATGCAAATGGCTTATAGGTTTAATGGTATTGGAGTTACACAGAATGTTCTCTATGAGAACCAAAAATTGATTGCCAACCAATTTAATAGTGCTATTGGCAAAATTCAAGACTCACTTTCTTCCACAGCAAGTGCACTTGGAAAACTTCAAGATGTGGTCAACCAAAATGCACAAGCTTTAAACACGCTTGTTAAACAACTTAGCTCCAATTTTGGTGCAATTTCAAGTGTTTTAAATGATATCCTTTCACGTCTTGACAAAGTTGAGGCTGAAGTGCAAATTGATAGGTTGATCACAGGCAGACTTCAAAGTTTGCAGACATATGTGACTCAACAATTAATTAGAGCTGCAGAAATCAGAGCTTCTGCTAATCTTGCTGCTACTAAAATGTCAGAGTGTGTACTTGGACAATCAAAAAGAGTTGATTTTTGTGGAAAGGGCTATCATCTTATGTCCTTCCCTCAGTCAGCACCTCATGGTGTAGTCTTCTTGCATGTGACTTATGTCCCTGCACAAGAAAAGAACTTCACAACTGCTCCTGCCATTTGTCATGATGGAAAAGCACACTTTCCTCGTGAAGGTGTCTTTGTTTCAAATGGCACACACTGGTTTGTAACACAAAGGAATTTTTATGAACCACAAATCATTACTACAGACAACACATTTGTGTCTGGTAACTGTGATGTTGTAATAGGAATTGTCAACAACACAGTTTATGATCCTTTGCAACCTGAATTAGACTCATTCAAGGAGGAGTTAGATAAATATTTTAAGAATCATACATCACCAGATGTTGATTTAGGTGACATCTCTGGCATTAATGCTTCAGTTGTAAACATTCAAAAAGAAATTGACCGCCTCAATGAGGTTGCCAAGAATTTAAATGAATCTCTCATCGATCTCCAAGAACTTGGAAAGTATGAGCAGTATATAAAATGGCCATGGTACATTTGGCTAGGTTTTATAGCTGGCTTGATTGCCATAGTAATGGTGACAATTATGCTTTGCTGTATGACCAGTTGCTGTAGTTGTCTCAAGGGCTGTTGTTCTTGTGGATCCTGCTGCAAATTTGATGAAGACGACTCTGAGCCAGTGCTCAAAGGAGTCAAATTACATTACACATAA	1	NC_045512.2:21563..25384-75	2244	2318	75	ATGCAGCAATCTTTTGTTGCAATATGGCAGTTTTTGTACACAATTAAACCGTGCTTTAACTGGAATAGCTGTTGA	TC	3	positive	weak	ATGTTTGTTTTTCTTGTTTTATTGCCACTAGTCTCTAGTCAGTGTGTTAATCTTACAACCAGAACTCAATTACCCCCTGCATACACTAATTCTTTCACACGTGGTGTTTATTACCCTGACAAAGTTTTCAGATCCTCAGTTTTACATTCAACTCAGGACTTGTTCTTACCTTTCTTTTCCAATGTTACTTGGTTCCATGCTATACATGTCTCTGGGACCAATGGTACTAAGAGGTTTGATAACCCTGTCCTACCATTTAATGATGGTGTTTATTTTGCTTCCACTGAGAAGTCTAACATAATAAGAGGCTGGATTTTTGGTACTACTTTAGATTCGAAGACCCAGTCCCTACTTATTGTTAATAACGCTACTAATGTTGTTATTAAAGTCTGTGAATTTCAATTTTGTAATGATCCATTTTTGGGTGTTTATTACCACAAAAACAACAAAAGTTGGATGGAAAGTGAGTTCAGAGTTTATTCTAGTGCGAATAATTGCACTTTTGAATATGTCTCTCAGCCTTTTCTTATGGACCTTGAAGGAAAACAGGGTAATTTCAAAAATCTTAGGGAATTTGTGTTTAAGAATATTGATGGTTATTTTAAAATATATTCTAAGCACACGCCTATTAATTTAGTGCGTGATCTCCCTCAGGGTTTTTCGGCTTTAGAACCATTGGTAGATTTGCCAATAGGTATTAACATCACTAGGTTTCAAACTTTACTTGCTTTACATAGAAGTTATTTGACTCCTGGTGATTCTTCTTCAGGTTGGACAGCTGGTGCTGCAGCTTATTATGTGGGTTATCTTCAACCTAGGACTTTTCTATTAAAATATAATGAAAATGGAACCATTACAGATGCTGTAGACTGTGCACTTGACCCTCTCTCAGAAACAAAGTGTACGTTGAAATCCTTCACTGTAGAAAAAGGAATCTATCAAACTTCTAACTTTAGAGTCCAACCAACAGAATCTATTGTTAGATTTCCTAATATTACAAACTTGTGCCCTTTTGGTGAAGTTTTTAACGCCACCAGATTTGCATCTGTTTATGCTTGGAACAGGAAGAGAATCAGCAACTGTGTTGCTGATTATTCTGTCCTATATAATTCCGCATCATTTTCCACTTTTAAGTGTTATGGAGTGTCTCCTACTAAATTAAATGATCTCTGCTTTACTAATGTCTATGCAGATTCATTTGTAATTAGAGGTGATGAAGTCAGACAAATCGCTCCAGGGCAAACTGGAAAGATTGCTGATTATAATTATAAATTACCAGATGATTTTACAGGCTGCGTTATAGCTTGGAATTCTAACAATCTTGATTCTAAGGTTGGTGGTAATTATAATTACCTGTATAGATTGTTTAGGAAGTCTAATCTCAAACCTTTTGAGAGAGATATTTCAACTGAAATCTATCAGGCCGGTAGCACACCTTGTAATGGTGTTGAAGGTTTTAATTGTTACTTTCCTTTACAATCATATGGTTTCCAACCCACTAATGGTGTTGGTTACCAACCATACAGAGTAGTAGTACTTTCTTTTGAACTTCTACATGCACCAGCAACTGTTTGTGGACCTAAAAAGTCTACTAATTTGGTTAAAAACAAATGTGTCAATTTCAACTTCAATGGTTTAACAGGCACAGGTGTTCTTACTGAGTCTAACAAAAAGTTTCTGCCTTTCCAACAATTTGGCAGAGACATTGCTGACACTACTGATGCTGTCCGTGATCCACAGACACTTGAGATTCTTGACATTACACCATGTTCTTTTGGTGGTGTCAGTGTTATAACACCAGGAACAAATACTTCTAACCAGGTTGCTGTTCTTTATCAGGATGTTAACTGCACAGAAGTCCCTGTTGCTATTCATGCAGATCAACTTACTCCTACTTGGCGTGTTTATTCTACAGGTTCTAATGTTTTTCAAACACGTGCAGGCTGTTTAATAGGGGCTGAACATGTCAACAACTCATATGAGTGTGACATACCCATTGGTGCAGGTATATGCGCTAGTTATCAGACTCAGACTAATTCTCCTCGGCGGGCACGTAGTGTAGCTAGTCAATCCATCATTGCCTACACTATGTCACTTGGTGCAGAAAATTCAGTTGCTTACTCTAATAACTCTATTGCCATACCCACAAATTTTACTATTAGTGTTACCACAGAAATTCTACCAGTGTCTATGACCAAGACATCAGTAGATTGTACAATGTACATTTGTGGTGATTCAACTGA	41	moderate	weak	weak	weak	moderate	weak	strong	weak	moderate	moderate	moderate	moderate	moderate	moderate	moderate	strong	weak	weak	strong	weak	weak	weak	moderate	weak	strong	moderate	moderate	weak	weak	moderate	weak	moderate	moderate	weak	weak	moderate	weak	weak	moderate	weak	moderate	NA	NA	NA	NA	NA	NA	NA	NA	NA	NA	NA	NA	NA	NA	NA	NA	NA	NA	NA	NA	NA	NA	NA	NA	NA	NA	NA	NA	NA	NA	NA	NA	NA	NA	NA	NA	NA	NA	NA	NA	NA	NA	NA	NA	NA	NA	NA	NA	NA	NA	NA	NA	NA	NA	NA	NA	NA	NA	NA	NA	NA	NA	NA	NA	NA	NA	NA	NA	NA	NA	NA	NA	NA	NA	NA	NA	NA	NA	NA	NA	NA	NA	NA	NA	NA	NA	NA	NA	NA	2243	0.85	0	0	3.33e-11	0
NC_045512.2:21563..25384	1	3822	moderate	ATGTTTGTTTTTCTTGTTTTATTGCCACTAGTCTCTAGTCAGTGTGTTAATCTTACAACCAGAACTCAATTACCCCCTGCATACACTAATTCTTTCACACGTGGTGTTTATTACCCTGACAAAGTTTTCAGATCCTCAGTTTTACATTCAACTCAGGACTTGTTCTTACCTTTCTTTTCCAATGTTACTTGGTTCCATGCTATACATGTCTCTGGGACCAATGGTACTAAGAGGTTTGATAACCCTGTCCTACCATTTAATGATGGTGTTTATTTTGCTTCCACTGAGAAGTCTAACATAATAAGAGGCTGGATTTTTGGTACTACTTTAGATTCGAAGACCCAGTCCCTACTTATTGTTAATAACGCTACTAATGTTGTTATTAAAGTCTGTGAATTTCAATTTTGTAATGATCCATTTTTGGGTGTTTATTACCACAAAAACAACAAAAGTTGGATGGAAAGTGAGTTCAGAGTTTATTCTAGTGCGAATAATTGCACTTTTGAATATGTCTCTCAGCCTTTTCTTATGGACCTTGAAGGAAAACAGGGTAATTTCAAAAATCTTAGGGAATTTGTGTTTAAGAATATTGATGGTTATTTTAAAATATATTCTAAGCACACGCCTATTAATTTAGTGCGTGATCTCCCTCAGGGTTTTTCGGCTTTAGAACCATTGGTAGATTTGCCAATAGGTATTAACATCACTAGGTTTCAAACTTTACTTGCTTTACATAGAAGTTATTTGACTCCTGGTGATTCTTCTTCAGGTTGGACAGCTGGTGCTGCAGCTTATTATGTGGGTTATCTTCAACCTAGGACTTTTCTATTAAAATATAATGAAAATGGAACCATTACAGATGCTGTAGACTGTGCACTTGACCCTCTCTCAGAAACAAAGTGTACGTTGAAATCCTTCACTGTAGAAAAAGGAATCTATCAAACTTCTAACTTTAGAGTCCAACCAACAGAATCTATTGTTAGATTTCCTAATATTACAAACTTGTGCCCTTTTGGTGAAGTTTTTAACGCCACCAGATTTGCATCTGTTTATGCTTGGAACAGGAAGAGAATCAGCAACTGTGTTGCTGATTATTCTGTCCTATATAATTCCGCATCATTTTCCACTTTTAAGTGTTATGGAGTGTCTCCTACTAAATTAAATGATCTCTGCTTTACTAATGTCTATGCAGATTCATTTGTAATTAGAGGTGATGAAGTCAGACAAATCGCTCCAGGGCAAACTGGAAAGATTGCTGATTATAATTATAAATTACCAGATGATTTTACAGGCTGCGTTATAGCTTGGAATTCTAACAATCTTGATTCTAAGGTTGGTGGTAATTATAATTACCTGTATAGATTGTTTAGGAAGTCTAATCTCAAACCTTTTGAGAGAGATATTTCAACTGAAATCTATCAGGCCGGTAGCACACCTTGTAATGGTGTTGAAGGTTTTAATTGTTACTTTCCTTTACAATCATATGGTTTCCAACCCACTAATGGTGTTGGTTACCAACCATACAGAGTAGTAGTACTTTCTTTTGAACTTCTACATGCACCAGCAACTGTTTGTGGACCTAAAAAGTCTACTAATTTGGTTAAAAACAAATGTGTCAATTTCAACTTCAATGGTTTAACAGGCACAGGTGTTCTTACTGAGTCTAACAAAAAGTTTCTGCCTTTCCAACAATTTGGCAGAGACATTGCTGACACTACTGATGCTGTCCGTGATCCACAGACACTTGAGATTCTTGACATTACACCATGTTCTTTTGGTGGTGTCAGTGTTATAACACCAGGAACAAATACTTCTAACCAGGTTGCTGTTCTTTATCAGGATGTTAACTGCACAGAAGTCCCTGTTGCTATTCATGCAGATCAACTTACTCCTACTTGGCGTGTTTATTCTACAGGTTCTAATGTTTTTCAAACACGTGCAGGCTGTTTAATAGGGGCTGAACATGTCAACAACTCATATGAGTGTGACATACCCATTGGTGCAGGTATATGCGCTAGTTATCAGACTCAGACTAATTCTCCTCGGCGGGCACGTAGTGTAGCTAGTCAATCCATCATTGCCTACACTATGTCACTTGGTGCAGAAAATTCAGTTGCTTACTCTAATAACTCTATTGCCATACCCACAAATTTTACTATTAGTGTTACCACAGAAATTCTACCAGTGTCTATGACCAAGACATCAGTAGATTGTACAATGTACATTTGTGGTGATTCAACTGAATGCAGCAATCTTTTGTTGCAATATGGCAGTTTTTGTACACAATTAAACCGTGCTTTAACTGGAATAGCTGTTGAACAAGACAAAAACACCCAAGAAGTTTTTGCACAAGTCAAACAAATTTACAAAACACCACCAATTAAAGATTTTGGTGGTTTTAATTTTTCACAAATATTACCAGATCCATCAAAACCAAGCAAGAGGTCATTTATTGAAGATCTACTTTTCAACAAAGTGACACTTGCAGATGCTGGCTTCATCAAACAATATGGTGATTGCCTTGGTGATATTGCTGCTAGAGACCTCATTTGTGCACAAAAGTTTAACGGCCTTACTGTTTTGCCACCTTTGCTCACAGATGAAATGATTGCTCAATACACTTCTGCACTGTTAGCGGGTACAATCACTTCTGGTTGGACCTTTGGTGCAGGTGCTGCATTACAAATACCATTTGCTATGCAAATGGCTTATAGGTTTAATGGTATTGGAGTTACACAGAATGTTCTCTATGAGAACCAAAAATTGATTGCCAACCAATTTAATAGTGCTATTGGCAAAATTCAAGACTCACTTTCTTCCACAGCAAGTGCACTTGGAAAACTTCAAGATGTGGTCAACCAAAATGCACAAGCTTTAAACACGCTTGTTAAACAACTTAGCTCCAATTTTGGTGCAATTTCAAGTGTTTTAAATGATATCCTTTCACGTCTTGACAAAGTTGAGGCTGAAGTGCAAATTGATAGGTTGATCACAGGCAGACTTCAAAGTTTGCAGACATATGTGACTCAACAATTAATTAGAGCTGCAGAAATCAGAGCTTCTGCTAATCTTGCTGCTACTAAAATGTCAGAGTGTGTACTTGGACAATCAAAAAGAGTTGATTTTTGTGGAAAGGGCTATCATCTTATGTCCTTCCCTCAGTCAGCACCTCATGGTGTAGTCTTCTTGCATGTGACTTATGTCCCTGCACAAGAAAAGAACTTCACAACTGCTCCTGCCATTTGTCATGATGGAAAAGCACACTTTCCTCGTGAAGGTGTCTTTGTTTCAAATGGCACACACTGGTTTGTAACACAAAGGAATTTTTATGAACCACAAATCATTACTACAGACAACACATTTGTGTCTGGTAACTGTGATGTTGTAATAGGAATTGTCAACAACACAGTTTATGATCCTTTGCAACCTGAATTAGACTCATTCAAGGAGGAGTTAGATAAATATTTTAAGAATCATACATCACCAGATGTTGATTTAGGTGACATCTCTGGCATTAATGCTTCAGTTGTAAACATTCAAAAAGAAATTGACCGCCTCAATGAGGTTGCCAAGAATTTAAATGAATCTCTCATCGATCTCCAAGAACTTGGAAAGTATGAGCAGTATATAAAATGGCCATGGTACATTTGGCTAGGTTTTATAGCTGGCTTGATTGCCATAGTAATGGTGACAATTATGCTTTGCTGTATGACCAGTTGCTGTAGTTGTCTCAAGGGCTGTTGTTCTTGTGGATCCTGCTGCAAATTTGATGAAGACGACTCTGAGCCAGTGCTCAAAGGAGTCAAATTACATTACACATAA	1	NC_045512.2:21563..25384-48	2489	2608	120	ATGCTGGCTTCATCAAACAATATGGTGATTGCCTTGGTGATATTGCTGCTAGAGACCTCATTTGTGCACAAAAGTTTAACGGCCTTACTGTTTTGCCACCTTTGCTCACAGATGAAATGA	CC	2	positive	weak	ATGTTTGTTTTTCTTGTTTTATTGCCACTAGTCTCTAGTCAGTGTGTTAATCTTACAACCAGAACTCAATTACCCCCTGCATACACTAATTCTTTCACACGTGGTGTTTATTACCCTGACAAAGTTTTCAGATCCTCAGTTTTACATTCAACTCAGGACTTGTTCTTACCTTTCTTTTCCAATGTTACTTGGTTCCATGCTATACATGTCTCTGGGACCAATGGTACTAAGAGGTTTGATAACCCTGTCCTACCATTTAATGATGGTGTTTATTTTGCTTCCACTGAGAAGTCTAACATAATAAGAGGCTGGATTTTTGGTACTACTTTAGATTCGAAGACCCAGTCCCTACTTATTGTTAATAACGCTACTAATGTTGTTATTAAAGTCTGTGAATTTCAATTTTGTAATGATCCATTTTTGGGTGTTTATTACCACAAAAACAACAAAAGTTGGATGGAAAGTGAGTTCAGAGTTTATTCTAGTGCGAATAATTGCACTTTTGAATATGTCTCTCAGCCTTTTCTTATGGACCTTGAAGGAAAACAGGGTAATTTCAAAAATCTTAGGGAATTTGTGTTTAAGAATATTGATGGTTATTTTAAAATATATTCTAAGCACACGCCTATTAATTTAGTGCGTGATCTCCCTCAGGGTTTTTCGGCTTTAGAACCATTGGTAGATTTGCCAATAGGTATTAACATCACTAGGTTTCAAACTTTACTTGCTTTACATAGAAGTTATTTGACTCCTGGTGATTCTTCTTCAGGTTGGACAGCTGGTGCTGCAGCTTATTATGTGGGTTATCTTCAACCTAGGACTTTTCTATTAAAATATAATGAAAATGGAACCATTACAGATGCTGTAGACTGTGCACTTGACCCTCTCTCAGAAACAAAGTGTACGTTGAAATCCTTCACTGTAGAAAAAGGAATCTATCAAACTTCTAACTTTAGAGTCCAACCAACAGAATCTATTGTTAGATTTCCTAATATTACAAACTTGTGCCCTTTTGGTGAAGTTTTTAACGCCACCAGATTTGCATCTGTTTATGCTTGGAACAGGAAGAGAATCAGCAACTGTGTTGCTGATTATTCTGTCCTATATAATTCCGCATCATTTTCCACTTTTAAGTGTTATGGAGTGTCTCCTACTAAATTAAATGATCTCTGCTTTACTAATGTCTATGCAGATTCATTTGTAATTAGAGGTGATGAAGTCAGACAAATCGCTCCAGGGCAAACTGGAAAGATTGCTGATTATAATTATAAATTACCAGATGATTTTACAGGCTGCGTTATAGCTTGGAATTCTAACAATCTTGATTCTAAGGTTGGTGGTAATTATAATTACCTGTATAGATTGTTTAGGAAGTCTAATCTCAAACCTTTTGAGAGAGATATTTCAACTGAAATCTATCAGGCCGGTAGCACACCTTGTAATGGTGTTGAAGGTTTTAATTGTTACTTTCCTTTACAATCATATGGTTTCCAACCCACTAATGGTGTTGGTTACCAACCATACAGAGTAGTAGTACTTTCTTTTGAACTTCTACATGCACCAGCAACTGTTTGTGGACCTAAAAAGTCTACTAATTTGGTTAAAAACAAATGTGTCAATTTCAACTTCAATGGTTTAACAGGCACAGGTGTTCTTACTGAGTCTAACAAAAAGTTTCTGCCTTTCCAACAATTTGGCAGAGACATTGCTGACACTACTGATGCTGTCCGTGATCCACAGACACTTGAGATTCTTGACATTACACCATGTTCTTTTGGTGGTGTCAGTGTTATAACACCAGGAACAAATACTTCTAACCAGGTTGCTGTTCTTTATCAGGATGTTAACTGCACAGAAGTCCCTGTTGCTATTCATGCAGATCAACTTACTCCTACTTGGCGTGTTTATTCTACAGGTTCTAATGTTTTTCAAACACGTGCAGGCTGTTTAATAGGGGCTGAACATGTCAACAACTCATATGAGTGTGACATACCCATTGGTGCAGGTATATGCGCTAGTTATCAGACTCAGACTAATTCTCCTCGGCGGGCACGTAGTGTAGCTAGTCAATCCATCATTGCCTACACTATGTCACTTGGTGCAGAAAATTCAGTTGCTTACTCTAATAACTCTATTGCCATACCCACAAATTTTACTATTAGTGTTACCACAGAAATTCTACCAGTGTCTATGACCAAGACATCAGTAGATTGTACAATGTACATTTGTGGTGATTCAACTGAATGCAGCAATCTTTTGTTGCAATATGGCAGTTTTTGTACACAATTAAACCGTGCTTTAACTGGAATAGCTGTTGAACAAGACAAAAACACCCAAGAAGTTTTTGCACAAGTCAAACAAATTTACAAAACACCACCAATTAAAGATTTTGGTGGTTTTAATTTTTCACAAATATTACCAGATCCATCAAAACCAAGCAAGAGGTCATTTATTGAAGATCTACTTTTCAACAAAGTGACACTTGCAG	43	moderate	weak	weak	weak	moderate	weak	strong	weak	moderate	moderate	moderate	moderate	moderate	moderate	moderate	strong	weak	weak	strong	weak	weak	weak	moderate	weak	strong	moderate	moderate	weak	weak	moderate	weak	moderate	moderate	weak	weak	moderate	weak	weak	moderate	weak	moderate	weak	strong	NA	NA	NA	NA	NA	NA	NA	NA	NA	NA	NA	NA	NA	NA	NA	NA	NA	NA	NA	NA	NA	NA	NA	NA	NA	NA	NA	NA	NA	NA	NA	NA	NA	NA	NA	NA	NA	NA	NA	NA	NA	NA	NA	NA	NA	NA	NA	NA	NA	NA	NA	NA	NA	NA	NA	NA	NA	NA	NA	NA	NA	NA	NA	NA	NA	NA	NA	NA	NA	NA	NA	NA	NA	NA	NA	NA	NA	NA	NA	NA	NA	NA	NA	NA	NA	NA	NA	2488	0.85	0	1	4.25e-12	0
NC_045512.2:21563..25384	1	3822	moderate	ATGTTTGTTTTTCTTGTTTTATTGCCACTAGTCTCTAGTCAGTGTGTTAATCTTACAACCAGAACTCAATTACCCCCTGCATACACTAATTCTTTCACACGTGGTGTTTATTACCCTGACAAAGTTTTCAGATCCTCAGTTTTACATTCAACTCAGGACTTGTTCTTACCTTTCTTTTCCAATGTTACTTGGTTCCATGCTATACATGTCTCTGGGACCAATGGTACTAAGAGGTTTGATAACCCTGTCCTACCATTTAATGATGGTGTTTATTTTGCTTCCACTGAGAAGTCTAACATAATAAGAGGCTGGATTTTTGGTACTACTTTAGATTCGAAGACCCAGTCCCTACTTATTGTTAATAACGCTACTAATGTTGTTATTAAAGTCTGTGAATTTCAATTTTGTAATGATCCATTTTTGGGTGTTTATTACCACAAAAACAACAAAAGTTGGATGGAAAGTGAGTTCAGAGTTTATTCTAGTGCGAATAATTGCACTTTTGAATATGTCTCTCAGCCTTTTCTTATGGACCTTGAAGGAAAACAGGGTAATTTCAAAAATCTTAGGGAATTTGTGTTTAAGAATATTGATGGTTATTTTAAAATATATTCTAAGCACACGCCTATTAATTTAGTGCGTGATCTCCCTCAGGGTTTTTCGGCTTTAGAACCATTGGTAGATTTGCCAATAGGTATTAACATCACTAGGTTTCAAACTTTACTTGCTTTACATAGAAGTTATTTGACTCCTGGTGATTCTTCTTCAGGTTGGACAGCTGGTGCTGCAGCTTATTATGTGGGTTATCTTCAACCTAGGACTTTTCTATTAAAATATAATGAAAATGGAACCATTACAGATGCTGTAGACTGTGCACTTGACCCTCTCTCAGAAACAAAGTGTACGTTGAAATCCTTCACTGTAGAAAAAGGAATCTATCAAACTTCTAACTTTAGAGTCCAACCAACAGAATCTATTGTTAGATTTCCTAATATTACAAACTTGTGCCCTTTTGGTGAAGTTTTTAACGCCACCAGATTTGCATCTGTTTATGCTTGGAACAGGAAGAGAATCAGCAACTGTGTTGCTGATTATTCTGTCCTATATAATTCCGCATCATTTTCCACTTTTAAGTGTTATGGAGTGTCTCCTACTAAATTAAATGATCTCTGCTTTACTAATGTCTATGCAGATTCATTTGTAATTAGAGGTGATGAAGTCAGACAAATCGCTCCAGGGCAAACTGGAAAGATTGCTGATTATAATTATAAATTACCAGATGATTTTACAGGCTGCGTTATAGCTTGGAATTCTAACAATCTTGATTCTAAGGTTGGTGGTAATTATAATTACCTGTATAGATTGTTTAGGAAGTCTAATCTCAAACCTTTTGAGAGAGATATTTCAACTGAAATCTATCAGGCCGGTAGCACACCTTGTAATGGTGTTGAAGGTTTTAATTGTTACTTTCCTTTACAATCATATGGTTTCCAACCCACTAATGGTGTTGGTTACCAACCATACAGAGTAGTAGTACTTTCTTTTGAACTTCTACATGCACCAGCAACTGTTTGTGGACCTAAAAAGTCTACTAATTTGGTTAAAAACAAATGTGTCAATTTCAACTTCAATGGTTTAACAGGCACAGGTGTTCTTACTGAGTCTAACAAAAAGTTTCTGCCTTTCCAACAATTTGGCAGAGACATTGCTGACACTACTGATGCTGTCCGTGATCCACAGACACTTGAGATTCTTGACATTACACCATGTTCTTTTGGTGGTGTCAGTGTTATAACACCAGGAACAAATACTTCTAACCAGGTTGCTGTTCTTTATCAGGATGTTAACTGCACAGAAGTCCCTGTTGCTATTCATGCAGATCAACTTACTCCTACTTGGCGTGTTTATTCTACAGGTTCTAATGTTTTTCAAACACGTGCAGGCTGTTTAATAGGGGCTGAACATGTCAACAACTCATATGAGTGTGACATACCCATTGGTGCAGGTATATGCGCTAGTTATCAGACTCAGACTAATTCTCCTCGGCGGGCACGTAGTGTAGCTAGTCAATCCATCATTGCCTACACTATGTCACTTGGTGCAGAAAATTCAGTTGCTTACTCTAATAACTCTATTGCCATACCCACAAATTTTACTATTAGTGTTACCACAGAAATTCTACCAGTGTCTATGACCAAGACATCAGTAGATTGTACAATGTACATTTGTGGTGATTCAACTGAATGCAGCAATCTTTTGTTGCAATATGGCAGTTTTTGTACACAATTAAACCGTGCTTTAACTGGAATAGCTGTTGAACAAGACAAAAACACCCAAGAAGTTTTTGCACAAGTCAAACAAATTTACAAAACACCACCAATTAAAGATTTTGGTGGTTTTAATTTTTCACAAATATTACCAGATCCATCAAAACCAAGCAAGAGGTCATTTATTGAAGATCTACTTTTCAACAAAGTGACACTTGCAGATGCTGGCTTCATCAAACAATATGGTGATTGCCTTGGTGATATTGCTGCTAGAGACCTCATTTGTGCACAAAAGTTTAACGGCCTTACTGTTTTGCCACCTTTGCTCACAGATGAAATGATTGCTCAATACACTTCTGCACTGTTAGCGGGTACAATCACTTCTGGTTGGACCTTTGGTGCAGGTGCTGCATTACAAATACCATTTGCTATGCAAATGGCTTATAGGTTTAATGGTATTGGAGTTACACAGAATGTTCTCTATGAGAACCAAAAATTGATTGCCAACCAATTTAATAGTGCTATTGGCAAAATTCAAGACTCACTTTCTTCCACAGCAAGTGCACTTGGAAAACTTCAAGATGTGGTCAACCAAAATGCACAAGCTTTAAACACGCTTGTTAAACAACTTAGCTCCAATTTTGGTGCAATTTCAAGTGTTTTAAATGATATCCTTTCACGTCTTGACAAAGTTGAGGCTGAAGTGCAAATTGATAGGTTGATCACAGGCAGACTTCAAAGTTTGCAGACATATGTGACTCAACAATTAATTAGAGCTGCAGAAATCAGAGCTTCTGCTAATCTTGCTGCTACTAAAATGTCAGAGTGTGTACTTGGACAATCAAAAAGAGTTGATTTTTGTGGAAAGGGCTATCATCTTATGTCCTTCCCTCAGTCAGCACCTCATGGTGTAGTCTTCTTGCATGTGACTTATGTCCCTGCACAAGAAAAGAACTTCACAACTGCTCCTGCCATTTGTCATGATGGAAAAGCACACTTTCCTCGTGAAGGTGTCTTTGTTTCAAATGGCACACACTGGTTTGTAACACAAAGGAATTTTTATGAACCACAAATCATTACTACAGACAACACATTTGTGTCTGGTAACTGTGATGTTGTAATAGGAATTGTCAACAACACAGTTTATGATCCTTTGCAACCTGAATTAGACTCATTCAAGGAGGAGTTAGATAAATATTTTAAGAATCATACATCACCAGATGTTGATTTAGGTGACATCTCTGGCATTAATGCTTCAGTTGTAAACATTCAAAAAGAAATTGACCGCCTCAATGAGGTTGCCAAGAATTTAAATGAATCTCTCATCGATCTCCAAGAACTTGGAAAGTATGAGCAGTATATAAAATGGCCATGGTACATTTGGCTAGGTTTTATAGCTGGCTTGATTGCCATAGTAATGGTGACAATTATGCTTTGCTGTATGACCAGTTGCTGTAGTTGTCTCAAGGGCTGTTGTTCTTGTGGATCCTGCTGCAAATTTGATGAAGACGACTCTGAGCCAGTGCTCAAAGGAGTCAAATTACATTACACATAA	1	NC_045512.2:21563..25384-51	2720	2767	48	ATGGTATTGGAGTTACACAGAATGTTCTCTATGAGAACCAAAAATTGA	TG	2	positive	moderate	ATGTTTGTTTTTCTTGTTTTATTGCCACTAGTCTCTAGTCAGTGTGTTAATCTTACAACCAGAACTCAATTACCCCCTGCATACACTAATTCTTTCACACGTGGTGTTTATTACCCTGACAAAGTTTTCAGATCCTCAGTTTTACATTCAACTCAGGACTTGTTCTTACCTTTCTTTTCCAATGTTACTTGGTTCCATGCTATACATGTCTCTGGGACCAATGGTACTAAGAGGTTTGATAACCCTGTCCTACCATTTAATGATGGTGTTTATTTTGCTTCCACTGAGAAGTCTAACATAATAAGAGGCTGGATTTTTGGTACTACTTTAGATTCGAAGACCCAGTCCCTACTTATTGTTAATAACGCTACTAATGTTGTTATTAAAGTCTGTGAATTTCAATTTTGTAATGATCCATTTTTGGGTGTTTATTACCACAAAAACAACAAAAGTTGGATGGAAAGTGAGTTCAGAGTTTATTCTAGTGCGAATAATTGCACTTTTGAATATGTCTCTCAGCCTTTTCTTATGGACCTTGAAGGAAAACAGGGTAATTTCAAAAATCTTAGGGAATTTGTGTTTAAGAATATTGATGGTTATTTTAAAATATATTCTAAGCACACGCCTATTAATTTAGTGCGTGATCTCCCTCAGGGTTTTTCGGCTTTAGAACCATTGGTAGATTTGCCAATAGGTATTAACATCACTAGGTTTCAAACTTTACTTGCTTTACATAGAAGTTATTTGACTCCTGGTGATTCTTCTTCAGGTTGGACAGCTGGTGCTGCAGCTTATTATGTGGGTTATCTTCAACCTAGGACTTTTCTATTAAAATATAATGAAAATGGAACCATTACAGATGCTGTAGACTGTGCACTTGACCCTCTCTCAGAAACAAAGTGTACGTTGAAATCCTTCACTGTAGAAAAAGGAATCTATCAAACTTCTAACTTTAGAGTCCAACCAACAGAATCTATTGTTAGATTTCCTAATATTACAAACTTGTGCCCTTTTGGTGAAGTTTTTAACGCCACCAGATTTGCATCTGTTTATGCTTGGAACAGGAAGAGAATCAGCAACTGTGTTGCTGATTATTCTGTCCTATATAATTCCGCATCATTTTCCACTTTTAAGTGTTATGGAGTGTCTCCTACTAAATTAAATGATCTCTGCTTTACTAATGTCTATGCAGATTCATTTGTAATTAGAGGTGATGAAGTCAGACAAATCGCTCCAGGGCAAACTGGAAAGATTGCTGATTATAATTATAAATTACCAGATGATTTTACAGGCTGCGTTATAGCTTGGAATTCTAACAATCTTGATTCTAAGGTTGGTGGTAATTATAATTACCTGTATAGATTGTTTAGGAAGTCTAATCTCAAACCTTTTGAGAGAGATATTTCAACTGAAATCTATCAGGCCGGTAGCACACCTTGTAATGGTGTTGAAGGTTTTAATTGTTACTTTCCTTTACAATCATATGGTTTCCAACCCACTAATGGTGTTGGTTACCAACCATACAGAGTAGTAGTACTTTCTTTTGAACTTCTACATGCACCAGCAACTGTTTGTGGACCTAAAAAGTCTACTAATTTGGTTAAAAACAAATGTGTCAATTTCAACTTCAATGGTTTAACAGGCACAGGTGTTCTTACTGAGTCTAACAAAAAGTTTCTGCCTTTCCAACAATTTGGCAGAGACATTGCTGACACTACTGATGCTGTCCGTGATCCACAGACACTTGAGATTCTTGACATTACACCATGTTCTTTTGGTGGTGTCAGTGTTATAACACCAGGAACAAATACTTCTAACCAGGTTGCTGTTCTTTATCAGGATGTTAACTGCACAGAAGTCCCTGTTGCTATTCATGCAGATCAACTTACTCCTACTTGGCGTGTTTATTCTACAGGTTCTAATGTTTTTCAAACACGTGCAGGCTGTTTAATAGGGGCTGAACATGTCAACAACTCATATGAGTGTGACATACCCATTGGTGCAGGTATATGCGCTAGTTATCAGACTCAGACTAATTCTCCTCGGCGGGCACGTAGTGTAGCTAGTCAATCCATCATTGCCTACACTATGTCACTTGGTGCAGAAAATTCAGTTGCTTACTCTAATAACTCTATTGCCATACCCACAAATTTTACTATTAGTGTTACCACAGAAATTCTACCAGTGTCTATGACCAAGACATCAGTAGATTGTACAATGTACATTTGTGGTGATTCAACTGAATGCAGCAATCTTTTGTTGCAATATGGCAGTTTTTGTACACAATTAAACCGTGCTTTAACTGGAATAGCTGTTGAACAAGACAAAAACACCCAAGAAGTTTTTGCACAAGTCAAACAAATTTACAAAACACCACCAATTAAAGATTTTGGTGGTTTTAATTTTTCACAAATATTACCAGATCCATCAAAACCAAGCAAGAGGTCATTTATTGAAGATCTACTTTTCAACAAAGTGACACTTGCAGATGCTGGCTTCATCAAACAATATGGTGATTGCCTTGGTGATATTGCTGCTAGAGACCTCATTTGTGCACAAAAGTTTAACGGCCTTACTGTTTTGCCACCTTTGCTCACAGATGAAATGATTGCTCAATACACTTCTGCACTGTTAGCGGGTACAATCACTTCTGGTTGGACCTTTGGTGCAGGTGCTGCATTACAAATACCATTTGCTATGCAAATGGCTTATAGGTTTA	49	moderate	weak	weak	weak	moderate	weak	strong	weak	moderate	moderate	moderate	moderate	moderate	moderate	moderate	strong	weak	weak	strong	weak	weak	weak	moderate	weak	strong	moderate	moderate	weak	weak	moderate	weak	moderate	moderate	weak	weak	moderate	weak	weak	moderate	weak	moderate	weak	strong	weak	strong	weak	moderate	moderate	moderate	NA	NA	NA	NA	NA	NA	NA	NA	NA	NA	NA	NA	NA	NA	NA	NA	NA	NA	NA	NA	NA	NA	NA	NA	NA	NA	NA	NA	NA	NA	NA	NA	NA	NA	NA	NA	NA	NA	NA	NA	NA	NA	NA	NA	NA	NA	NA	NA	NA	NA	NA	NA	NA	NA	NA	NA	NA	NA	NA	NA	NA	NA	NA	NA	NA	NA	NA	NA	NA	NA	NA	NA	NA	NA	NA	NA	NA	NA	NA	NA	NA	2719	0.453333	0	0	4.29e-14	0
NC_045512.2:21563..25384	1	3822	moderate	ATGTTTGTTTTTCTTGTTTTATTGCCACTAGTCTCTAGTCAGTGTGTTAATCTTACAACCAGAACTCAATTACCCCCTGCATACACTAATTCTTTCACACGTGGTGTTTATTACCCTGACAAAGTTTTCAGATCCTCAGTTTTACATTCAACTCAGGACTTGTTCTTACCTTTCTTTTCCAATGTTACTTGGTTCCATGCTATACATGTCTCTGGGACCAATGGTACTAAGAGGTTTGATAACCCTGTCCTACCATTTAATGATGGTGTTTATTTTGCTTCCACTGAGAAGTCTAACATAATAAGAGGCTGGATTTTTGGTACTACTTTAGATTCGAAGACCCAGTCCCTACTTATTGTTAATAACGCTACTAATGTTGTTATTAAAGTCTGTGAATTTCAATTTTGTAATGATCCATTTTTGGGTGTTTATTACCACAAAAACAACAAAAGTTGGATGGAAAGTGAGTTCAGAGTTTATTCTAGTGCGAATAATTGCACTTTTGAATATGTCTCTCAGCCTTTTCTTATGGACCTTGAAGGAAAACAGGGTAATTTCAAAAATCTTAGGGAATTTGTGTTTAAGAATATTGATGGTTATTTTAAAATATATTCTAAGCACACGCCTATTAATTTAGTGCGTGATCTCCCTCAGGGTTTTTCGGCTTTAGAACCATTGGTAGATTTGCCAATAGGTATTAACATCACTAGGTTTCAAACTTTACTTGCTTTACATAGAAGTTATTTGACTCCTGGTGATTCTTCTTCAGGTTGGACAGCTGGTGCTGCAGCTTATTATGTGGGTTATCTTCAACCTAGGACTTTTCTATTAAAATATAATGAAAATGGAACCATTACAGATGCTGTAGACTGTGCACTTGACCCTCTCTCAGAAACAAAGTGTACGTTGAAATCCTTCACTGTAGAAAAAGGAATCTATCAAACTTCTAACTTTAGAGTCCAACCAACAGAATCTATTGTTAGATTTCCTAATATTACAAACTTGTGCCCTTTTGGTGAAGTTTTTAACGCCACCAGATTTGCATCTGTTTATGCTTGGAACAGGAAGAGAATCAGCAACTGTGTTGCTGATTATTCTGTCCTATATAATTCCGCATCATTTTCCACTTTTAAGTGTTATGGAGTGTCTCCTACTAAATTAAATGATCTCTGCTTTACTAATGTCTATGCAGATTCATTTGTAATTAGAGGTGATGAAGTCAGACAAATCGCTCCAGGGCAAACTGGAAAGATTGCTGATTATAATTATAAATTACCAGATGATTTTACAGGCTGCGTTATAGCTTGGAATTCTAACAATCTTGATTCTAAGGTTGGTGGTAATTATAATTACCTGTATAGATTGTTTAGGAAGTCTAATCTCAAACCTTTTGAGAGAGATATTTCAACTGAAATCTATCAGGCCGGTAGCACACCTTGTAATGGTGTTGAAGGTTTTAATTGTTACTTTCCTTTACAATCATATGGTTTCCAACCCACTAATGGTGTTGGTTACCAACCATACAGAGTAGTAGTACTTTCTTTTGAACTTCTACATGCACCAGCAACTGTTTGTGGACCTAAAAAGTCTACTAATTTGGTTAAAAACAAATGTGTCAATTTCAACTTCAATGGTTTAACAGGCACAGGTGTTCTTACTGAGTCTAACAAAAAGTTTCTGCCTTTCCAACAATTTGGCAGAGACATTGCTGACACTACTGATGCTGTCCGTGATCCACAGACACTTGAGATTCTTGACATTACACCATGTTCTTTTGGTGGTGTCAGTGTTATAACACCAGGAACAAATACTTCTAACCAGGTTGCTGTTCTTTATCAGGATGTTAACTGCACAGAAGTCCCTGTTGCTATTCATGCAGATCAACTTACTCCTACTTGGCGTGTTTATTCTACAGGTTCTAATGTTTTTCAAACACGTGCAGGCTGTTTAATAGGGGCTGAACATGTCAACAACTCATATGAGTGTGACATACCCATTGGTGCAGGTATATGCGCTAGTTATCAGACTCAGACTAATTCTCCTCGGCGGGCACGTAGTGTAGCTAGTCAATCCATCATTGCCTACACTATGTCACTTGGTGCAGAAAATTCAGTTGCTTACTCTAATAACTCTATTGCCATACCCACAAATTTTACTATTAGTGTTACCACAGAAATTCTACCAGTGTCTATGACCAAGACATCAGTAGATTGTACAATGTACATTTGTGGTGATTCAACTGAATGCAGCAATCTTTTGTTGCAATATGGCAGTTTTTGTACACAATTAAACCGTGCTTTAACTGGAATAGCTGTTGAACAAGACAAAAACACCCAAGAAGTTTTTGCACAAGTCAAACAAATTTACAAAACACCACCAATTAAAGATTTTGGTGGTTTTAATTTTTCACAAATATTACCAGATCCATCAAAACCAAGCAAGAGGTCATTTATTGAAGATCTACTTTTCAACAAAGTGACACTTGCAGATGCTGGCTTCATCAAACAATATGGTGATTGCCTTGGTGATATTGCTGCTAGAGACCTCATTTGTGCACAAAAGTTTAACGGCCTTACTGTTTTGCCACCTTTGCTCACAGATGAAATGATTGCTCAATACACTTCTGCACTGTTAGCGGGTACAATCACTTCTGGTTGGACCTTTGGTGCAGGTGCTGCATTACAAATACCATTTGCTATGCAAATGGCTTATAGGTTTAATGGTATTGGAGTTACACAGAATGTTCTCTATGAGAACCAAAAATTGATTGCCAACCAATTTAATAGTGCTATTGGCAAAATTCAAGACTCACTTTCTTCCACAGCAAGTGCACTTGGAAAACTTCAAGATGTGGTCAACCAAAATGCACAAGCTTTAAACACGCTTGTTAAACAACTTAGCTCCAATTTTGGTGCAATTTCAAGTGTTTTAAATGATATCCTTTCACGTCTTGACAAAGTTGAGGCTGAAGTGCAAATTGATAGGTTGATCACAGGCAGACTTCAAAGTTTGCAGACATATGTGACTCAACAATTAATTAGAGCTGCAGAAATCAGAGCTTCTGCTAATCTTGCTGCTACTAAAATGTCAGAGTGTGTACTTGGACAATCAAAAAGAGTTGATTTTTGTGGAAAGGGCTATCATCTTATGTCCTTCCCTCAGTCAGCACCTCATGGTGTAGTCTTCTTGCATGTGACTTATGTCCCTGCACAAGAAAAGAACTTCACAACTGCTCCTGCCATTTGTCATGATGGAAAAGCACACTTTCCTCGTGAAGGTGTCTTTGTTTCAAATGGCACACACTGGTTTGTAACACAAAGGAATTTTTATGAACCACAAATCATTACTACAGACAACACATTTGTGTCTGGTAACTGTGATGTTGTAATAGGAATTGTCAACAACACAGTTTATGATCCTTTGCAACCTGAATTAGACTCATTCAAGGAGGAGTTAGATAAATATTTTAAGAATCATACATCACCAGATGTTGATTTAGGTGACATCTCTGGCATTAATGCTTCAGTTGTAAACATTCAAAAAGAAATTGACCGCCTCAATGAGGTTGCCAAGAATTTAAATGAATCTCTCATCGATCTCCAAGAACTTGGAAAGTATGAGCAGTATATAAAATGGCCATGGTACATTTGGCTAGGTTTTATAGCTGGCTTGATTGCCATAGTAATGGTGACAATTATGCTTTGCTGTATGACCAGTTGCTGTAGTTGTCTCAAGGGCTGTTGTTCTTGTGGATCCTGCTGCAAATTTGATGAAGACGACTCTGAGCCAGTGCTCAAAGGAGTCAAATTACATTACACATAA	1	NC_045512.2:21563..25384-54	2849	2878	30	ATGTGGTCAACCAAAATGCACAAGCTTTAA	AT	2	positive	moderate	ATGTTTGTTTTTCTTGTTTTATTGCCACTAGTCTCTAGTCAGTGTGTTAATCTTACAACCAGAACTCAATTACCCCCTGCATACACTAATTCTTTCACACGTGGTGTTTATTACCCTGACAAAGTTTTCAGATCCTCAGTTTTACATTCAACTCAGGACTTGTTCTTACCTTTCTTTTCCAATGTTACTTGGTTCCATGCTATACATGTCTCTGGGACCAATGGTACTAAGAGGTTTGATAACCCTGTCCTACCATTTAATGATGGTGTTTATTTTGCTTCCACTGAGAAGTCTAACATAATAAGAGGCTGGATTTTTGGTACTACTTTAGATTCGAAGACCCAGTCCCTACTTATTGTTAATAACGCTACTAATGTTGTTATTAAAGTCTGTGAATTTCAATTTTGTAATGATCCATTTTTGGGTGTTTATTACCACAAAAACAACAAAAGTTGGATGGAAAGTGAGTTCAGAGTTTATTCTAGTGCGAATAATTGCACTTTTGAATATGTCTCTCAGCCTTTTCTTATGGACCTTGAAGGAAAACAGGGTAATTTCAAAAATCTTAGGGAATTTGTGTTTAAGAATATTGATGGTTATTTTAAAATATATTCTAAGCACACGCCTATTAATTTAGTGCGTGATCTCCCTCAGGGTTTTTCGGCTTTAGAACCATTGGTAGATTTGCCAATAGGTATTAACATCACTAGGTTTCAAACTTTACTTGCTTTACATAGAAGTTATTTGACTCCTGGTGATTCTTCTTCAGGTTGGACAGCTGGTGCTGCAGCTTATTATGTGGGTTATCTTCAACCTAGGACTTTTCTATTAAAATATAATGAAAATGGAACCATTACAGATGCTGTAGACTGTGCACTTGACCCTCTCTCAGAAACAAAGTGTACGTTGAAATCCTTCACTGTAGAAAAAGGAATCTATCAAACTTCTAACTTTAGAGTCCAACCAACAGAATCTATTGTTAGATTTCCTAATATTACAAACTTGTGCCCTTTTGGTGAAGTTTTTAACGCCACCAGATTTGCATCTGTTTATGCTTGGAACAGGAAGAGAATCAGCAACTGTGTTGCTGATTATTCTGTCCTATATAATTCCGCATCATTTTCCACTTTTAAGTGTTATGGAGTGTCTCCTACTAAATTAAATGATCTCTGCTTTACTAATGTCTATGCAGATTCATTTGTAATTAGAGGTGATGAAGTCAGACAAATCGCTCCAGGGCAAACTGGAAAGATTGCTGATTATAATTATAAATTACCAGATGATTTTACAGGCTGCGTTATAGCTTGGAATTCTAACAATCTTGATTCTAAGGTTGGTGGTAATTATAATTACCTGTATAGATTGTTTAGGAAGTCTAATCTCAAACCTTTTGAGAGAGATATTTCAACTGAAATCTATCAGGCCGGTAGCACACCTTGTAATGGTGTTGAAGGTTTTAATTGTTACTTTCCTTTACAATCATATGGTTTCCAACCCACTAATGGTGTTGGTTACCAACCATACAGAGTAGTAGTACTTTCTTTTGAACTTCTACATGCACCAGCAACTGTTTGTGGACCTAAAAAGTCTACTAATTTGGTTAAAAACAAATGTGTCAATTTCAACTTCAATGGTTTAACAGGCACAGGTGTTCTTACTGAGTCTAACAAAAAGTTTCTGCCTTTCCAACAATTTGGCAGAGACATTGCTGACACTACTGATGCTGTCCGTGATCCACAGACACTTGAGATTCTTGACATTACACCATGTTCTTTTGGTGGTGTCAGTGTTATAACACCAGGAACAAATACTTCTAACCAGGTTGCTGTTCTTTATCAGGATGTTAACTGCACAGAAGTCCCTGTTGCTATTCATGCAGATCAACTTACTCCTACTTGGCGTGTTTATTCTACAGGTTCTAATGTTTTTCAAACACGTGCAGGCTGTTTAATAGGGGCTGAACATGTCAACAACTCATATGAGTGTGACATACCCATTGGTGCAGGTATATGCGCTAGTTATCAGACTCAGACTAATTCTCCTCGGCGGGCACGTAGTGTAGCTAGTCAATCCATCATTGCCTACACTATGTCACTTGGTGCAGAAAATTCAGTTGCTTACTCTAATAACTCTATTGCCATACCCACAAATTTTACTATTAGTGTTACCACAGAAATTCTACCAGTGTCTATGACCAAGACATCAGTAGATTGTACAATGTACATTTGTGGTGATTCAACTGAATGCAGCAATCTTTTGTTGCAATATGGCAGTTTTTGTACACAATTAAACCGTGCTTTAACTGGAATAGCTGTTGAACAAGACAAAAACACCCAAGAAGTTTTTGCACAAGTCAAACAAATTTACAAAACACCACCAATTAAAGATTTTGGTGGTTTTAATTTTTCACAAATATTACCAGATCCATCAAAACCAAGCAAGAGGTCATTTATTGAAGATCTACTTTTCAACAAAGTGACACTTGCAGATGCTGGCTTCATCAAACAATATGGTGATTGCCTTGGTGATATTGCTGCTAGAGACCTCATTTGTGCACAAAAGTTTAACGGCCTTACTGTTTTGCCACCTTTGCTCACAGATGAAATGATTGCTCAATACACTTCTGCACTGTTAGCGGGTACAATCACTTCTGGTTGGACCTTTGGTGCAGGTGCTGCATTACAAATACCATTTGCTATGCAAATGGCTTATAGGTTTAATGGTATTGGAGTTACACAGAATGTTCTCTATGAGAACCAAAAATTGATTGCCAACCAATTTAATAGTGCTATTGGCAAAATTCAAGACTCACTTTCTTCCACAGCAAGTGCACTTGGAAAACTTCAAG	52	moderate	weak	weak	weak	moderate	weak	strong	weak	moderate	moderate	moderate	moderate	moderate	moderate	moderate	strong	weak	weak	strong	weak	weak	weak	moderate	weak	strong	moderate	moderate	weak	weak	moderate	weak	moderate	moderate	weak	weak	moderate	weak	weak	moderate	weak	moderate	weak	strong	weak	strong	weak	moderate	moderate	moderate	moderate	moderate	weak	NA	NA	NA	NA	NA	NA	NA	NA	NA	NA	NA	NA	NA	NA	NA	NA	NA	NA	NA	NA	NA	NA	NA	NA	NA	NA	NA	NA	NA	NA	NA	NA	NA	NA	NA	NA	NA	NA	NA	NA	NA	NA	NA	NA	NA	NA	NA	NA	NA	NA	NA	NA	NA	NA	NA	NA	NA	NA	NA	NA	NA	NA	NA	NA	NA	NA	NA	NA	NA	NA	NA	NA	NA	NA	NA	NA	NA	NA	2848	0.453333	0	0	7.49e-15	0
NC_045512.2:21563..25384	1	3822	moderate	ATGTTTGTTTTTCTTGTTTTATTGCCACTAGTCTCTAGTCAGTGTGTTAATCTTACAACCAGAACTCAATTACCCCCTGCATACACTAATTCTTTCACACGTGGTGTTTATTACCCTGACAAAGTTTTCAGATCCTCAGTTTTACATTCAACTCAGGACTTGTTCTTACCTTTCTTTTCCAATGTTACTTGGTTCCATGCTATACATGTCTCTGGGACCAATGGTACTAAGAGGTTTGATAACCCTGTCCTACCATTTAATGATGGTGTTTATTTTGCTTCCACTGAGAAGTCTAACATAATAAGAGGCTGGATTTTTGGTACTACTTTAGATTCGAAGACCCAGTCCCTACTTATTGTTAATAACGCTACTAATGTTGTTATTAAAGTCTGTGAATTTCAATTTTGTAATGATCCATTTTTGGGTGTTTATTACCACAAAAACAACAAAAGTTGGATGGAAAGTGAGTTCAGAGTTTATTCTAGTGCGAATAATTGCACTTTTGAATATGTCTCTCAGCCTTTTCTTATGGACCTTGAAGGAAAACAGGGTAATTTCAAAAATCTTAGGGAATTTGTGTTTAAGAATATTGATGGTTATTTTAAAATATATTCTAAGCACACGCCTATTAATTTAGTGCGTGATCTCCCTCAGGGTTTTTCGGCTTTAGAACCATTGGTAGATTTGCCAATAGGTATTAACATCACTAGGTTTCAAACTTTACTTGCTTTACATAGAAGTTATTTGACTCCTGGTGATTCTTCTTCAGGTTGGACAGCTGGTGCTGCAGCTTATTATGTGGGTTATCTTCAACCTAGGACTTTTCTATTAAAATATAATGAAAATGGAACCATTACAGATGCTGTAGACTGTGCACTTGACCCTCTCTCAGAAACAAAGTGTACGTTGAAATCCTTCACTGTAGAAAAAGGAATCTATCAAACTTCTAACTTTAGAGTCCAACCAACAGAATCTATTGTTAGATTTCCTAATATTACAAACTTGTGCCCTTTTGGTGAAGTTTTTAACGCCACCAGATTTGCATCTGTTTATGCTTGGAACAGGAAGAGAATCAGCAACTGTGTTGCTGATTATTCTGTCCTATATAATTCCGCATCATTTTCCACTTTTAAGTGTTATGGAGTGTCTCCTACTAAATTAAATGATCTCTGCTTTACTAATGTCTATGCAGATTCATTTGTAATTAGAGGTGATGAAGTCAGACAAATCGCTCCAGGGCAAACTGGAAAGATTGCTGATTATAATTATAAATTACCAGATGATTTTACAGGCTGCGTTATAGCTTGGAATTCTAACAATCTTGATTCTAAGGTTGGTGGTAATTATAATTACCTGTATAGATTGTTTAGGAAGTCTAATCTCAAACCTTTTGAGAGAGATATTTCAACTGAAATCTATCAGGCCGGTAGCACACCTTGTAATGGTGTTGAAGGTTTTAATTGTTACTTTCCTTTACAATCATATGGTTTCCAACCCACTAATGGTGTTGGTTACCAACCATACAGAGTAGTAGTACTTTCTTTTGAACTTCTACATGCACCAGCAACTGTTTGTGGACCTAAAAAGTCTACTAATTTGGTTAAAAACAAATGTGTCAATTTCAACTTCAATGGTTTAACAGGCACAGGTGTTCTTACTGAGTCTAACAAAAAGTTTCTGCCTTTCCAACAATTTGGCAGAGACATTGCTGACACTACTGATGCTGTCCGTGATCCACAGACACTTGAGATTCTTGACATTACACCATGTTCTTTTGGTGGTGTCAGTGTTATAACACCAGGAACAAATACTTCTAACCAGGTTGCTGTTCTTTATCAGGATGTTAACTGCACAGAAGTCCCTGTTGCTATTCATGCAGATCAACTTACTCCTACTTGGCGTGTTTATTCTACAGGTTCTAATGTTTTTCAAACACGTGCAGGCTGTTTAATAGGGGCTGAACATGTCAACAACTCATATGAGTGTGACATACCCATTGGTGCAGGTATATGCGCTAGTTATCAGACTCAGACTAATTCTCCTCGGCGGGCACGTAGTGTAGCTAGTCAATCCATCATTGCCTACACTATGTCACTTGGTGCAGAAAATTCAGTTGCTTACTCTAATAACTCTATTGCCATACCCACAAATTTTACTATTAGTGTTACCACAGAAATTCTACCAGTGTCTATGACCAAGACATCAGTAGATTGTACAATGTACATTTGTGGTGATTCAACTGAATGCAGCAATCTTTTGTTGCAATATGGCAGTTTTTGTACACAATTAAACCGTGCTTTAACTGGAATAGCTGTTGAACAAGACAAAAACACCCAAGAAGTTTTTGCACAAGTCAAACAAATTTACAAAACACCACCAATTAAAGATTTTGGTGGTTTTAATTTTTCACAAATATTACCAGATCCATCAAAACCAAGCAAGAGGTCATTTATTGAAGATCTACTTTTCAACAAAGTGACACTTGCAGATGCTGGCTTCATCAAACAATATGGTGATTGCCTTGGTGATATTGCTGCTAGAGACCTCATTTGTGCACAAAAGTTTAACGGCCTTACTGTTTTGCCACCTTTGCTCACAGATGAAATGATTGCTCAATACACTTCTGCACTGTTAGCGGGTACAATCACTTCTGGTTGGACCTTTGGTGCAGGTGCTGCATTACAAATACCATTTGCTATGCAAATGGCTTATAGGTTTAATGGTATTGGAGTTACACAGAATGTTCTCTATGAGAACCAAAAATTGATTGCCAACCAATTTAATAGTGCTATTGGCAAAATTCAAGACTCACTTTCTTCCACAGCAAGTGCACTTGGAAAACTTCAAGATGTGGTCAACCAAAATGCACAAGCTTTAAACACGCTTGTTAAACAACTTAGCTCCAATTTTGGTGCAATTTCAAGTGTTTTAAATGATATCCTTTCACGTCTTGACAAAGTTGAGGCTGAAGTGCAAATTGATAGGTTGATCACAGGCAGACTTCAAAGTTTGCAGACATATGTGACTCAACAATTAATTAGAGCTGCAGAAATCAGAGCTTCTGCTAATCTTGCTGCTACTAAAATGTCAGAGTGTGTACTTGGACAATCAAAAAGAGTTGATTTTTGTGGAAAGGGCTATCATCTTATGTCCTTCCCTCAGTCAGCACCTCATGGTGTAGTCTTCTTGCATGTGACTTATGTCCCTGCACAAGAAAAGAACTTCACAACTGCTCCTGCCATTTGTCATGATGGAAAAGCACACTTTCCTCGTGAAGGTGTCTTTGTTTCAAATGGCACACACTGGTTTGTAACACAAAGGAATTTTTATGAACCACAAATCATTACTACAGACAACACATTTGTGTCTGGTAACTGTGATGTTGTAATAGGAATTGTCAACAACACAGTTTATGATCCTTTGCAACCTGAATTAGACTCATTCAAGGAGGAGTTAGATAAATATTTTAAGAATCATACATCACCAGATGTTGATTTAGGTGACATCTCTGGCATTAATGCTTCAGTTGTAAACATTCAAAAAGAAATTGACCGCCTCAATGAGGTTGCCAAGAATTTAAATGAATCTCTCATCGATCTCCAAGAACTTGGAAAGTATGAGCAGTATATAAAATGGCCATGGTACATTTGGCTAGGTTTTATAGCTGGCTTGATTGCCATAGTAATGGTGACAATTATGCTTTGCTGTATGACCAGTTGCTGTAGTTGTCTCAAGGGCTGTTGTTCTTGTGGATCCTGCTGCAAATTTGATGAAGACGACTCTGAGCCAGTGCTCAAAGGAGTCAAATTACATTACACATAA	1	NC_045512.2:21563..25384-56	2933	2989	57	ATGATATCCTTTCACGTCTTGACAAAGTTGAGGCTGAAGTGCAAATTGATAGGTTGA	TA	2	positive	weak	ATGTTTGTTTTTCTTGTTTTATTGCCACTAGTCTCTAGTCAGTGTGTTAATCTTACAACCAGAACTCAATTACCCCCTGCATACACTAATTCTTTCACACGTGGTGTTTATTACCCTGACAAAGTTTTCAGATCCTCAGTTTTACATTCAACTCAGGACTTGTTCTTACCTTTCTTTTCCAATGTTACTTGGTTCCATGCTATACATGTCTCTGGGACCAATGGTACTAAGAGGTTTGATAACCCTGTCCTACCATTTAATGATGGTGTTTATTTTGCTTCCACTGAGAAGTCTAACATAATAAGAGGCTGGATTTTTGGTACTACTTTAGATTCGAAGACCCAGTCCCTACTTATTGTTAATAACGCTACTAATGTTGTTATTAAAGTCTGTGAATTTCAATTTTGTAATGATCCATTTTTGGGTGTTTATTACCACAAAAACAACAAAAGTTGGATGGAAAGTGAGTTCAGAGTTTATTCTAGTGCGAATAATTGCACTTTTGAATATGTCTCTCAGCCTTTTCTTATGGACCTTGAAGGAAAACAGGGTAATTTCAAAAATCTTAGGGAATTTGTGTTTAAGAATATTGATGGTTATTTTAAAATATATTCTAAGCACACGCCTATTAATTTAGTGCGTGATCTCCCTCAGGGTTTTTCGGCTTTAGAACCATTGGTAGATTTGCCAATAGGTATTAACATCACTAGGTTTCAAACTTTACTTGCTTTACATAGAAGTTATTTGACTCCTGGTGATTCTTCTTCAGGTTGGACAGCTGGTGCTGCAGCTTATTATGTGGGTTATCTTCAACCTAGGACTTTTCTATTAAAATATAATGAAAATGGAACCATTACAGATGCTGTAGACTGTGCACTTGACCCTCTCTCAGAAACAAAGTGTACGTTGAAATCCTTCACTGTAGAAAAAGGAATCTATCAAACTTCTAACTTTAGAGTCCAACCAACAGAATCTATTGTTAGATTTCCTAATATTACAAACTTGTGCCCTTTTGGTGAAGTTTTTAACGCCACCAGATTTGCATCTGTTTATGCTTGGAACAGGAAGAGAATCAGCAACTGTGTTGCTGATTATTCTGTCCTATATAATTCCGCATCATTTTCCACTTTTAAGTGTTATGGAGTGTCTCCTACTAAATTAAATGATCTCTGCTTTACTAATGTCTATGCAGATTCATTTGTAATTAGAGGTGATGAAGTCAGACAAATCGCTCCAGGGCAAACTGGAAAGATTGCTGATTATAATTATAAATTACCAGATGATTTTACAGGCTGCGTTATAGCTTGGAATTCTAACAATCTTGATTCTAAGGTTGGTGGTAATTATAATTACCTGTATAGATTGTTTAGGAAGTCTAATCTCAAACCTTTTGAGAGAGATATTTCAACTGAAATCTATCAGGCCGGTAGCACACCTTGTAATGGTGTTGAAGGTTTTAATTGTTACTTTCCTTTACAATCATATGGTTTCCAACCCACTAATGGTGTTGGTTACCAACCATACAGAGTAGTAGTACTTTCTTTTGAACTTCTACATGCACCAGCAACTGTTTGTGGACCTAAAAAGTCTACTAATTTGGTTAAAAACAAATGTGTCAATTTCAACTTCAATGGTTTAACAGGCACAGGTGTTCTTACTGAGTCTAACAAAAAGTTTCTGCCTTTCCAACAATTTGGCAGAGACATTGCTGACACTACTGATGCTGTCCGTGATCCACAGACACTTGAGATTCTTGACATTACACCATGTTCTTTTGGTGGTGTCAGTGTTATAACACCAGGAACAAATACTTCTAACCAGGTTGCTGTTCTTTATCAGGATGTTAACTGCACAGAAGTCCCTGTTGCTATTCATGCAGATCAACTTACTCCTACTTGGCGTGTTTATTCTACAGGTTCTAATGTTTTTCAAACACGTGCAGGCTGTTTAATAGGGGCTGAACATGTCAACAACTCATATGAGTGTGACATACCCATTGGTGCAGGTATATGCGCTAGTTATCAGACTCAGACTAATTCTCCTCGGCGGGCACGTAGTGTAGCTAGTCAATCCATCATTGCCTACACTATGTCACTTGGTGCAGAAAATTCAGTTGCTTACTCTAATAACTCTATTGCCATACCCACAAATTTTACTATTAGTGTTACCACAGAAATTCTACCAGTGTCTATGACCAAGACATCAGTAGATTGTACAATGTACATTTGTGGTGATTCAACTGAATGCAGCAATCTTTTGTTGCAATATGGCAGTTTTTGTACACAATTAAACCGTGCTTTAACTGGAATAGCTGTTGAACAAGACAAAAACACCCAAGAAGTTTTTGCACAAGTCAAACAAATTTACAAAACACCACCAATTAAAGATTTTGGTGGTTTTAATTTTTCACAAATATTACCAGATCCATCAAAACCAAGCAAGAGGTCATTTATTGAAGATCTACTTTTCAACAAAGTGACACTTGCAGATGCTGGCTTCATCAAACAATATGGTGATTGCCTTGGTGATATTGCTGCTAGAGACCTCATTTGTGCACAAAAGTTTAACGGCCTTACTGTTTTGCCACCTTTGCTCACAGATGAAATGATTGCTCAATACACTTCTGCACTGTTAGCGGGTACAATCACTTCTGGTTGGACCTTTGGTGCAGGTGCTGCATTACAAATACCATTTGCTATGCAAATGGCTTATAGGTTTAATGGTATTGGAGTTACACAGAATGTTCTCTATGAGAACCAAAAATTGATTGCCAACCAATTTAATAGTGCTATTGGCAAAATTCAAGACTCACTTTCTTCCACAGCAAGTGCACTTGGAAAACTTCAAGATGTGGTCAACCAAAATGCACAAGCTTTAAACACGCTTGTTAAACAACTTAGCTCCAATTTTGGTGCAATTTCAAGTGTTTTAA	54	moderate	weak	weak	weak	moderate	weak	strong	weak	moderate	moderate	moderate	moderate	moderate	moderate	moderate	strong	weak	weak	strong	weak	weak	weak	moderate	weak	strong	moderate	moderate	weak	weak	moderate	weak	moderate	moderate	weak	weak	moderate	weak	weak	moderate	weak	moderate	weak	strong	weak	strong	weak	moderate	moderate	moderate	moderate	moderate	weak	moderate	moderate	NA	NA	NA	NA	NA	NA	NA	NA	NA	NA	NA	NA	NA	NA	NA	NA	NA	NA	NA	NA	NA	NA	NA	NA	NA	NA	NA	NA	NA	NA	NA	NA	NA	NA	NA	NA	NA	NA	NA	NA	NA	NA	NA	NA	NA	NA	NA	NA	NA	NA	NA	NA	NA	NA	NA	NA	NA	NA	NA	NA	NA	NA	NA	NA	NA	NA	NA	NA	NA	NA	NA	NA	NA	NA	NA	NA	2932	0.85	0	0	1.54e-15	0
NC_045512.2:21563..25384	1	3822	moderate	ATGTTTGTTTTTCTTGTTTTATTGCCACTAGTCTCTAGTCAGTGTGTTAATCTTACAACCAGAACTCAATTACCCCCTGCATACACTAATTCTTTCACACGTGGTGTTTATTACCCTGACAAAGTTTTCAGATCCTCAGTTTTACATTCAACTCAGGACTTGTTCTTACCTTTCTTTTCCAATGTTACTTGGTTCCATGCTATACATGTCTCTGGGACCAATGGTACTAAGAGGTTTGATAACCCTGTCCTACCATTTAATGATGGTGTTTATTTTGCTTCCACTGAGAAGTCTAACATAATAAGAGGCTGGATTTTTGGTACTACTTTAGATTCGAAGACCCAGTCCCTACTTATTGTTAATAACGCTACTAATGTTGTTATTAAAGTCTGTGAATTTCAATTTTGTAATGATCCATTTTTGGGTGTTTATTACCACAAAAACAACAAAAGTTGGATGGAAAGTGAGTTCAGAGTTTATTCTAGTGCGAATAATTGCACTTTTGAATATGTCTCTCAGCCTTTTCTTATGGACCTTGAAGGAAAACAGGGTAATTTCAAAAATCTTAGGGAATTTGTGTTTAAGAATATTGATGGTTATTTTAAAATATATTCTAAGCACACGCCTATTAATTTAGTGCGTGATCTCCCTCAGGGTTTTTCGGCTTTAGAACCATTGGTAGATTTGCCAATAGGTATTAACATCACTAGGTTTCAAACTTTACTTGCTTTACATAGAAGTTATTTGACTCCTGGTGATTCTTCTTCAGGTTGGACAGCTGGTGCTGCAGCTTATTATGTGGGTTATCTTCAACCTAGGACTTTTCTATTAAAATATAATGAAAATGGAACCATTACAGATGCTGTAGACTGTGCACTTGACCCTCTCTCAGAAACAAAGTGTACGTTGAAATCCTTCACTGTAGAAAAAGGAATCTATCAAACTTCTAACTTTAGAGTCCAACCAACAGAATCTATTGTTAGATTTCCTAATATTACAAACTTGTGCCCTTTTGGTGAAGTTTTTAACGCCACCAGATTTGCATCTGTTTATGCTTGGAACAGGAAGAGAATCAGCAACTGTGTTGCTGATTATTCTGTCCTATATAATTCCGCATCATTTTCCACTTTTAAGTGTTATGGAGTGTCTCCTACTAAATTAAATGATCTCTGCTTTACTAATGTCTATGCAGATTCATTTGTAATTAGAGGTGATGAAGTCAGACAAATCGCTCCAGGGCAAACTGGAAAGATTGCTGATTATAATTATAAATTACCAGATGATTTTACAGGCTGCGTTATAGCTTGGAATTCTAACAATCTTGATTCTAAGGTTGGTGGTAATTATAATTACCTGTATAGATTGTTTAGGAAGTCTAATCTCAAACCTTTTGAGAGAGATATTTCAACTGAAATCTATCAGGCCGGTAGCACACCTTGTAATGGTGTTGAAGGTTTTAATTGTTACTTTCCTTTACAATCATATGGTTTCCAACCCACTAATGGTGTTGGTTACCAACCATACAGAGTAGTAGTACTTTCTTTTGAACTTCTACATGCACCAGCAACTGTTTGTGGACCTAAAAAGTCTACTAATTTGGTTAAAAACAAATGTGTCAATTTCAACTTCAATGGTTTAACAGGCACAGGTGTTCTTACTGAGTCTAACAAAAAGTTTCTGCCTTTCCAACAATTTGGCAGAGACATTGCTGACACTACTGATGCTGTCCGTGATCCACAGACACTTGAGATTCTTGACATTACACCATGTTCTTTTGGTGGTGTCAGTGTTATAACACCAGGAACAAATACTTCTAACCAGGTTGCTGTTCTTTATCAGGATGTTAACTGCACAGAAGTCCCTGTTGCTATTCATGCAGATCAACTTACTCCTACTTGGCGTGTTTATTCTACAGGTTCTAATGTTTTTCAAACACGTGCAGGCTGTTTAATAGGGGCTGAACATGTCAACAACTCATATGAGTGTGACATACCCATTGGTGCAGGTATATGCGCTAGTTATCAGACTCAGACTAATTCTCCTCGGCGGGCACGTAGTGTAGCTAGTCAATCCATCATTGCCTACACTATGTCACTTGGTGCAGAAAATTCAGTTGCTTACTCTAATAACTCTATTGCCATACCCACAAATTTTACTATTAGTGTTACCACAGAAATTCTACCAGTGTCTATGACCAAGACATCAGTAGATTGTACAATGTACATTTGTGGTGATTCAACTGAATGCAGCAATCTTTTGTTGCAATATGGCAGTTTTTGTACACAATTAAACCGTGCTTTAACTGGAATAGCTGTTGAACAAGACAAAAACACCCAAGAAGTTTTTGCACAAGTCAAACAAATTTACAAAACACCACCAATTAAAGATTTTGGTGGTTTTAATTTTTCACAAATATTACCAGATCCATCAAAACCAAGCAAGAGGTCATTTATTGAAGATCTACTTTTCAACAAAGTGACACTTGCAGATGCTGGCTTCATCAAACAATATGGTGATTGCCTTGGTGATATTGCTGCTAGAGACCTCATTTGTGCACAAAAGTTTAACGGCCTTACTGTTTTGCCACCTTTGCTCACAGATGAAATGATTGCTCAATACACTTCTGCACTGTTAGCGGGTACAATCACTTCTGGTTGGACCTTTGGTGCAGGTGCTGCATTACAAATACCATTTGCTATGCAAATGGCTTATAGGTTTAATGGTATTGGAGTTACACAGAATGTTCTCTATGAGAACCAAAAATTGATTGCCAACCAATTTAATAGTGCTATTGGCAAAATTCAAGACTCACTTTCTTCCACAGCAAGTGCACTTGGAAAACTTCAAGATGTGGTCAACCAAAATGCACAAGCTTTAAACACGCTTGTTAAACAACTTAGCTCCAATTTTGGTGCAATTTCAAGTGTTTTAAATGATATCCTTTCACGTCTTGACAAAGTTGAGGCTGAAGTGCAAATTGATAGGTTGATCACAGGCAGACTTCAAAGTTTGCAGACATATGTGACTCAACAATTAATTAGAGCTGCAGAAATCAGAGCTTCTGCTAATCTTGCTGCTACTAAAATGTCAGAGTGTGTACTTGGACAATCAAAAAGAGTTGATTTTTGTGGAAAGGGCTATCATCTTATGTCCTTCCCTCAGTCAGCACCTCATGGTGTAGTCTTCTTGCATGTGACTTATGTCCCTGCACAAGAAAAGAACTTCACAACTGCTCCTGCCATTTGTCATGATGGAAAAGCACACTTTCCTCGTGAAGGTGTCTTTGTTTCAAATGGCACACACTGGTTTGTAACACAAAGGAATTTTTATGAACCACAAATCATTACTACAGACAACACATTTGTGTCTGGTAACTGTGATGTTGTAATAGGAATTGTCAACAACACAGTTTATGATCCTTTGCAACCTGAATTAGACTCATTCAAGGAGGAGTTAGATAAATATTTTAAGAATCATACATCACCAGATGTTGATTTAGGTGACATCTCTGGCATTAATGCTTCAGTTGTAAACATTCAAAAAGAAATTGACCGCCTCAATGAGGTTGCCAAGAATTTAAATGAATCTCTCATCGATCTCCAAGAACTTGGAAAGTATGAGCAGTATATAAAATGGCCATGGTACATTTGGCTAGGTTTTATAGCTGGCTTGATTGCCATAGTAATGGTGACAATTATGCTTTGCTGTATGACCAGTTGCTGTAGTTGTCTCAAGGGCTGTTGTTCTTGTGGATCCTGCTGCAAATTTGATGAAGACGACTCTGAGCCAGTGCTCAAAGGAGTCAAATTACATTACACATAA	1	NC_045512.2:21563..25384-57	3020	3025	6	ATGTGA	CT	2	positive	weak	ATGTTTGTTTTTCTTGTTTTATTGCCACTAGTCTCTAGTCAGTGTGTTAATCTTACAACCAGAACTCAATTACCCCCTGCATACACTAATTCTTTCACACGTGGTGTTTATTACCCTGACAAAGTTTTCAGATCCTCAGTTTTACATTCAACTCAGGACTTGTTCTTACCTTTCTTTTCCAATGTTACTTGGTTCCATGCTATACATGTCTCTGGGACCAATGGTACTAAGAGGTTTGATAACCCTGTCCTACCATTTAATGATGGTGTTTATTTTGCTTCCACTGAGAAGTCTAACATAATAAGAGGCTGGATTTTTGGTACTACTTTAGATTCGAAGACCCAGTCCCTACTTATTGTTAATAACGCTACTAATGTTGTTATTAAAGTCTGTGAATTTCAATTTTGTAATGATCCATTTTTGGGTGTTTATTACCACAAAAACAACAAAAGTTGGATGGAAAGTGAGTTCAGAGTTTATTCTAGTGCGAATAATTGCACTTTTGAATATGTCTCTCAGCCTTTTCTTATGGACCTTGAAGGAAAACAGGGTAATTTCAAAAATCTTAGGGAATTTGTGTTTAAGAATATTGATGGTTATTTTAAAATATATTCTAAGCACACGCCTATTAATTTAGTGCGTGATCTCCCTCAGGGTTTTTCGGCTTTAGAACCATTGGTAGATTTGCCAATAGGTATTAACATCACTAGGTTTCAAACTTTACTTGCTTTACATAGAAGTTATTTGACTCCTGGTGATTCTTCTTCAGGTTGGACAGCTGGTGCTGCAGCTTATTATGTGGGTTATCTTCAACCTAGGACTTTTCTATTAAAATATAATGAAAATGGAACCATTACAGATGCTGTAGACTGTGCACTTGACCCTCTCTCAGAAACAAAGTGTACGTTGAAATCCTTCACTGTAGAAAAAGGAATCTATCAAACTTCTAACTTTAGAGTCCAACCAACAGAATCTATTGTTAGATTTCCTAATATTACAAACTTGTGCCCTTTTGGTGAAGTTTTTAACGCCACCAGATTTGCATCTGTTTATGCTTGGAACAGGAAGAGAATCAGCAACTGTGTTGCTGATTATTCTGTCCTATATAATTCCGCATCATTTTCCACTTTTAAGTGTTATGGAGTGTCTCCTACTAAATTAAATGATCTCTGCTTTACTAATGTCTATGCAGATTCATTTGTAATTAGAGGTGATGAAGTCAGACAAATCGCTCCAGGGCAAACTGGAAAGATTGCTGATTATAATTATAAATTACCAGATGATTTTACAGGCTGCGTTATAGCTTGGAATTCTAACAATCTTGATTCTAAGGTTGGTGGTAATTATAATTACCTGTATAGATTGTTTAGGAAGTCTAATCTCAAACCTTTTGAGAGAGATATTTCAACTGAAATCTATCAGGCCGGTAGCACACCTTGTAATGGTGTTGAAGGTTTTAATTGTTACTTTCCTTTACAATCATATGGTTTCCAACCCACTAATGGTGTTGGTTACCAACCATACAGAGTAGTAGTACTTTCTTTTGAACTTCTACATGCACCAGCAACTGTTTGTGGACCTAAAAAGTCTACTAATTTGGTTAAAAACAAATGTGTCAATTTCAACTTCAATGGTTTAACAGGCACAGGTGTTCTTACTGAGTCTAACAAAAAGTTTCTGCCTTTCCAACAATTTGGCAGAGACATTGCTGACACTACTGATGCTGTCCGTGATCCACAGACACTTGAGATTCTTGACATTACACCATGTTCTTTTGGTGGTGTCAGTGTTATAACACCAGGAACAAATACTTCTAACCAGGTTGCTGTTCTTTATCAGGATGTTAACTGCACAGAAGTCCCTGTTGCTATTCATGCAGATCAACTTACTCCTACTTGGCGTGTTTATTCTACAGGTTCTAATGTTTTTCAAACACGTGCAGGCTGTTTAATAGGGGCTGAACATGTCAACAACTCATATGAGTGTGACATACCCATTGGTGCAGGTATATGCGCTAGTTATCAGACTCAGACTAATTCTCCTCGGCGGGCACGTAGTGTAGCTAGTCAATCCATCATTGCCTACACTATGTCACTTGGTGCAGAAAATTCAGTTGCTTACTCTAATAACTCTATTGCCATACCCACAAATTTTACTATTAGTGTTACCACAGAAATTCTACCAGTGTCTATGACCAAGACATCAGTAGATTGTACAATGTACATTTGTGGTGATTCAACTGAATGCAGCAATCTTTTGTTGCAATATGGCAGTTTTTGTACACAATTAAACCGTGCTTTAACTGGAATAGCTGTTGAACAAGACAAAAACACCCAAGAAGTTTTTGCACAAGTCAAACAAATTTACAAAACACCACCAATTAAAGATTTTGGTGGTTTTAATTTTTCACAAATATTACCAGATCCATCAAAACCAAGCAAGAGGTCATTTATTGAAGATCTACTTTTCAACAAAGTGACACTTGCAGATGCTGGCTTCATCAAACAATATGGTGATTGCCTTGGTGATATTGCTGCTAGAGACCTCATTTGTGCACAAAAGTTTAACGGCCTTACTGTTTTGCCACCTTTGCTCACAGATGAAATGATTGCTCAATACACTTCTGCACTGTTAGCGGGTACAATCACTTCTGGTTGGACCTTTGGTGCAGGTGCTGCATTACAAATACCATTTGCTATGCAAATGGCTTATAGGTTTAATGGTATTGGAGTTACACAGAATGTTCTCTATGAGAACCAAAAATTGATTGCCAACCAATTTAATAGTGCTATTGGCAAAATTCAAGACTCACTTTCTTCCACAGCAAGTGCACTTGGAAAACTTCAAGATGTGGTCAACCAAAATGCACAAGCTTTAAACACGCTTGTTAAACAACTTAGCTCCAATTTTGGTGCAATTTCAAGTGTTTTAAATGATATCCTTTCACGTCTTGACAAAGTTGAGGCTGAAGTGCAAATTGATAGGTTGATCACAGGCAGACTTCAAAGTTTGCAGACAT	55	moderate	weak	weak	weak	moderate	weak	strong	weak	moderate	moderate	moderate	moderate	moderate	moderate	moderate	strong	weak	weak	strong	weak	weak	weak	moderate	weak	strong	moderate	moderate	weak	weak	moderate	weak	moderate	moderate	weak	weak	moderate	weak	weak	moderate	weak	moderate	weak	strong	weak	strong	weak	moderate	moderate	moderate	moderate	moderate	weak	moderate	moderate	weak	NA	NA	NA	NA	NA	NA	NA	NA	NA	NA	NA	NA	NA	NA	NA	NA	NA	NA	NA	NA	NA	NA	NA	NA	NA	NA	NA	NA	NA	NA	NA	NA	NA	NA	NA	NA	NA	NA	NA	NA	NA	NA	NA	NA	NA	NA	NA	NA	NA	NA	NA	NA	NA	NA	NA	NA	NA	NA	NA	NA	NA	NA	NA	NA	NA	NA	NA	NA	NA	NA	NA	NA	NA	NA	NA	3019	0.85	0	0	1.31e-15	0
NC_045512.2:21563..25384	1	3822	moderate	ATGTTTGTTTTTCTTGTTTTATTGCCACTAGTCTCTAGTCAGTGTGTTAATCTTACAACCAGAACTCAATTACCCCCTGCATACACTAATTCTTTCACACGTGGTGTTTATTACCCTGACAAAGTTTTCAGATCCTCAGTTTTACATTCAACTCAGGACTTGTTCTTACCTTTCTTTTCCAATGTTACTTGGTTCCATGCTATACATGTCTCTGGGACCAATGGTACTAAGAGGTTTGATAACCCTGTCCTACCATTTAATGATGGTGTTTATTTTGCTTCCACTGAGAAGTCTAACATAATAAGAGGCTGGATTTTTGGTACTACTTTAGATTCGAAGACCCAGTCCCTACTTATTGTTAATAACGCTACTAATGTTGTTATTAAAGTCTGTGAATTTCAATTTTGTAATGATCCATTTTTGGGTGTTTATTACCACAAAAACAACAAAAGTTGGATGGAAAGTGAGTTCAGAGTTTATTCTAGTGCGAATAATTGCACTTTTGAATATGTCTCTCAGCCTTTTCTTATGGACCTTGAAGGAAAACAGGGTAATTTCAAAAATCTTAGGGAATTTGTGTTTAAGAATATTGATGGTTATTTTAAAATATATTCTAAGCACACGCCTATTAATTTAGTGCGTGATCTCCCTCAGGGTTTTTCGGCTTTAGAACCATTGGTAGATTTGCCAATAGGTATTAACATCACTAGGTTTCAAACTTTACTTGCTTTACATAGAAGTTATTTGACTCCTGGTGATTCTTCTTCAGGTTGGACAGCTGGTGCTGCAGCTTATTATGTGGGTTATCTTCAACCTAGGACTTTTCTATTAAAATATAATGAAAATGGAACCATTACAGATGCTGTAGACTGTGCACTTGACCCTCTCTCAGAAACAAAGTGTACGTTGAAATCCTTCACTGTAGAAAAAGGAATCTATCAAACTTCTAACTTTAGAGTCCAACCAACAGAATCTATTGTTAGATTTCCTAATATTACAAACTTGTGCCCTTTTGGTGAAGTTTTTAACGCCACCAGATTTGCATCTGTTTATGCTTGGAACAGGAAGAGAATCAGCAACTGTGTTGCTGATTATTCTGTCCTATATAATTCCGCATCATTTTCCACTTTTAAGTGTTATGGAGTGTCTCCTACTAAATTAAATGATCTCTGCTTTACTAATGTCTATGCAGATTCATTTGTAATTAGAGGTGATGAAGTCAGACAAATCGCTCCAGGGCAAACTGGAAAGATTGCTGATTATAATTATAAATTACCAGATGATTTTACAGGCTGCGTTATAGCTTGGAATTCTAACAATCTTGATTCTAAGGTTGGTGGTAATTATAATTACCTGTATAGATTGTTTAGGAAGTCTAATCTCAAACCTTTTGAGAGAGATATTTCAACTGAAATCTATCAGGCCGGTAGCACACCTTGTAATGGTGTTGAAGGTTTTAATTGTTACTTTCCTTTACAATCATATGGTTTCCAACCCACTAATGGTGTTGGTTACCAACCATACAGAGTAGTAGTACTTTCTTTTGAACTTCTACATGCACCAGCAACTGTTTGTGGACCTAAAAAGTCTACTAATTTGGTTAAAAACAAATGTGTCAATTTCAACTTCAATGGTTTAACAGGCACAGGTGTTCTTACTGAGTCTAACAAAAAGTTTCTGCCTTTCCAACAATTTGGCAGAGACATTGCTGACACTACTGATGCTGTCCGTGATCCACAGACACTTGAGATTCTTGACATTACACCATGTTCTTTTGGTGGTGTCAGTGTTATAACACCAGGAACAAATACTTCTAACCAGGTTGCTGTTCTTTATCAGGATGTTAACTGCACAGAAGTCCCTGTTGCTATTCATGCAGATCAACTTACTCCTACTTGGCGTGTTTATTCTACAGGTTCTAATGTTTTTCAAACACGTGCAGGCTGTTTAATAGGGGCTGAACATGTCAACAACTCATATGAGTGTGACATACCCATTGGTGCAGGTATATGCGCTAGTTATCAGACTCAGACTAATTCTCCTCGGCGGGCACGTAGTGTAGCTAGTCAATCCATCATTGCCTACACTATGTCACTTGGTGCAGAAAATTCAGTTGCTTACTCTAATAACTCTATTGCCATACCCACAAATTTTACTATTAGTGTTACCACAGAAATTCTACCAGTGTCTATGACCAAGACATCAGTAGATTGTACAATGTACATTTGTGGTGATTCAACTGAATGCAGCAATCTTTTGTTGCAATATGGCAGTTTTTGTACACAATTAAACCGTGCTTTAACTGGAATAGCTGTTGAACAAGACAAAAACACCCAAGAAGTTTTTGCACAAGTCAAACAAATTTACAAAACACCACCAATTAAAGATTTTGGTGGTTTTAATTTTTCACAAATATTACCAGATCCATCAAAACCAAGCAAGAGGTCATTTATTGAAGATCTACTTTTCAACAAAGTGACACTTGCAGATGCTGGCTTCATCAAACAATATGGTGATTGCCTTGGTGATATTGCTGCTAGAGACCTCATTTGTGCACAAAAGTTTAACGGCCTTACTGTTTTGCCACCTTTGCTCACAGATGAAATGATTGCTCAATACACTTCTGCACTGTTAGCGGGTACAATCACTTCTGGTTGGACCTTTGGTGCAGGTGCTGCATTACAAATACCATTTGCTATGCAAATGGCTTATAGGTTTAATGGTATTGGAGTTACACAGAATGTTCTCTATGAGAACCAAAAATTGATTGCCAACCAATTTAATAGTGCTATTGGCAAAATTCAAGACTCACTTTCTTCCACAGCAAGTGCACTTGGAAAACTTCAAGATGTGGTCAACCAAAATGCACAAGCTTTAAACACGCTTGTTAAACAACTTAGCTCCAATTTTGGTGCAATTTCAAGTGTTTTAAATGATATCCTTTCACGTCTTGACAAAGTTGAGGCTGAAGTGCAAATTGATAGGTTGATCACAGGCAGACTTCAAAGTTTGCAGACATATGTGACTCAACAATTAATTAGAGCTGCAGAAATCAGAGCTTCTGCTAATCTTGCTGCTACTAAAATGTCAGAGTGTGTACTTGGACAATCAAAAAGAGTTGATTTTTGTGGAAAGGGCTATCATCTTATGTCCTTCCCTCAGTCAGCACCTCATGGTGTAGTCTTCTTGCATGTGACTTATGTCCCTGCACAAGAAAAGAACTTCACAACTGCTCCTGCCATTTGTCATGATGGAAAAGCACACTTTCCTCGTGAAGGTGTCTTTGTTTCAAATGGCACACACTGGTTTGTAACACAAAGGAATTTTTATGAACCACAAATCATTACTACAGACAACACATTTGTGTCTGGTAACTGTGATGTTGTAATAGGAATTGTCAACAACACAGTTTATGATCCTTTGCAACCTGAATTAGACTCATTCAAGGAGGAGTTAGATAAATATTTTAAGAATCATACATCACCAGATGTTGATTTAGGTGACATCTCTGGCATTAATGCTTCAGTTGTAAACATTCAAAAAGAAATTGACCGCCTCAATGAGGTTGCCAAGAATTTAAATGAATCTCTCATCGATCTCCAAGAACTTGGAAAGTATGAGCAGTATATAAAATGGCCATGGTACATTTGGCTAGGTTTTATAGCTGGCTTGATTGCCATAGTAATGGTGACAATTATGCTTTGCTGTATGACCAGTTGCTGTAGTTGTCTCAAGGGCTGTTGTTCTTGTGGATCCTGCTGCAAATTTGATGAAGACGACTCTGAGCCAGTGCTCAAAGGAGTCAAATTACATTACACATAA	1	NC_045512.2:21563..25384-58	3173	3181	9	ATGGTGTAG	CG	2	positive	moderate	ATGTTTGTTTTTCTTGTTTTATTGCCACTAGTCTCTAGTCAGTGTGTTAATCTTACAACCAGAACTCAATTACCCCCTGCATACACTAATTCTTTCACACGTGGTGTTTATTACCCTGACAAAGTTTTCAGATCCTCAGTTTTACATTCAACTCAGGACTTGTTCTTACCTTTCTTTTCCAATGTTACTTGGTTCCATGCTATACATGTCTCTGGGACCAATGGTACTAAGAGGTTTGATAACCCTGTCCTACCATTTAATGATGGTGTTTATTTTGCTTCCACTGAGAAGTCTAACATAATAAGAGGCTGGATTTTTGGTACTACTTTAGATTCGAAGACCCAGTCCCTACTTATTGTTAATAACGCTACTAATGTTGTTATTAAAGTCTGTGAATTTCAATTTTGTAATGATCCATTTTTGGGTGTTTATTACCACAAAAACAACAAAAGTTGGATGGAAAGTGAGTTCAGAGTTTATTCTAGTGCGAATAATTGCACTTTTGAATATGTCTCTCAGCCTTTTCTTATGGACCTTGAAGGAAAACAGGGTAATTTCAAAAATCTTAGGGAATTTGTGTTTAAGAATATTGATGGTTATTTTAAAATATATTCTAAGCACACGCCTATTAATTTAGTGCGTGATCTCCCTCAGGGTTTTTCGGCTTTAGAACCATTGGTAGATTTGCCAATAGGTATTAACATCACTAGGTTTCAAACTTTACTTGCTTTACATAGAAGTTATTTGACTCCTGGTGATTCTTCTTCAGGTTGGACAGCTGGTGCTGCAGCTTATTATGTGGGTTATCTTCAACCTAGGACTTTTCTATTAAAATATAATGAAAATGGAACCATTACAGATGCTGTAGACTGTGCACTTGACCCTCTCTCAGAAACAAAGTGTACGTTGAAATCCTTCACTGTAGAAAAAGGAATCTATCAAACTTCTAACTTTAGAGTCCAACCAACAGAATCTATTGTTAGATTTCCTAATATTACAAACTTGTGCCCTTTTGGTGAAGTTTTTAACGCCACCAGATTTGCATCTGTTTATGCTTGGAACAGGAAGAGAATCAGCAACTGTGTTGCTGATTATTCTGTCCTATATAATTCCGCATCATTTTCCACTTTTAAGTGTTATGGAGTGTCTCCTACTAAATTAAATGATCTCTGCTTTACTAATGTCTATGCAGATTCATTTGTAATTAGAGGTGATGAAGTCAGACAAATCGCTCCAGGGCAAACTGGAAAGATTGCTGATTATAATTATAAATTACCAGATGATTTTACAGGCTGCGTTATAGCTTGGAATTCTAACAATCTTGATTCTAAGGTTGGTGGTAATTATAATTACCTGTATAGATTGTTTAGGAAGTCTAATCTCAAACCTTTTGAGAGAGATATTTCAACTGAAATCTATCAGGCCGGTAGCACACCTTGTAATGGTGTTGAAGGTTTTAATTGTTACTTTCCTTTACAATCATATGGTTTCCAACCCACTAATGGTGTTGGTTACCAACCATACAGAGTAGTAGTACTTTCTTTTGAACTTCTACATGCACCAGCAACTGTTTGTGGACCTAAAAAGTCTACTAATTTGGTTAAAAACAAATGTGTCAATTTCAACTTCAATGGTTTAACAGGCACAGGTGTTCTTACTGAGTCTAACAAAAAGTTTCTGCCTTTCCAACAATTTGGCAGAGACATTGCTGACACTACTGATGCTGTCCGTGATCCACAGACACTTGAGATTCTTGACATTACACCATGTTCTTTTGGTGGTGTCAGTGTTATAACACCAGGAACAAATACTTCTAACCAGGTTGCTGTTCTTTATCAGGATGTTAACTGCACAGAAGTCCCTGTTGCTATTCATGCAGATCAACTTACTCCTACTTGGCGTGTTTATTCTACAGGTTCTAATGTTTTTCAAACACGTGCAGGCTGTTTAATAGGGGCTGAACATGTCAACAACTCATATGAGTGTGACATACCCATTGGTGCAGGTATATGCGCTAGTTATCAGACTCAGACTAATTCTCCTCGGCGGGCACGTAGTGTAGCTAGTCAATCCATCATTGCCTACACTATGTCACTTGGTGCAGAAAATTCAGTTGCTTACTCTAATAACTCTATTGCCATACCCACAAATTTTACTATTAGTGTTACCACAGAAATTCTACCAGTGTCTATGACCAAGACATCAGTAGATTGTACAATGTACATTTGTGGTGATTCAACTGAATGCAGCAATCTTTTGTTGCAATATGGCAGTTTTTGTACACAATTAAACCGTGCTTTAACTGGAATAGCTGTTGAACAAGACAAAAACACCCAAGAAGTTTTTGCACAAGTCAAACAAATTTACAAAACACCACCAATTAAAGATTTTGGTGGTTTTAATTTTTCACAAATATTACCAGATCCATCAAAACCAAGCAAGAGGTCATTTATTGAAGATCTACTTTTCAACAAAGTGACACTTGCAGATGCTGGCTTCATCAAACAATATGGTGATTGCCTTGGTGATATTGCTGCTAGAGACCTCATTTGTGCACAAAAGTTTAACGGCCTTACTGTTTTGCCACCTTTGCTCACAGATGAAATGATTGCTCAATACACTTCTGCACTGTTAGCGGGTACAATCACTTCTGGTTGGACCTTTGGTGCAGGTGCTGCATTACAAATACCATTTGCTATGCAAATGGCTTATAGGTTTAATGGTATTGGAGTTACACAGAATGTTCTCTATGAGAACCAAAAATTGATTGCCAACCAATTTAATAGTGCTATTGGCAAAATTCAAGACTCACTTTCTTCCACAGCAAGTGCACTTGGAAAACTTCAAGATGTGGTCAACCAAAATGCACAAGCTTTAAACACGCTTGTTAAACAACTTAGCTCCAATTTTGGTGCAATTTCAAGTGTTTTAAATGATATCCTTTCACGTCTTGACAAAGTTGAGGCTGAAGTGCAAATTGATAGGTTGATCACAGGCAGACTTCAAAGTTTGCAGACATATGTGACTCAACAATTAATTAGAGCTGCAGAAATCAGAGCTTCTGCTAATCTTGCTGCTACTAAAATGTCAGAGTGTGTACTTGGACAATCAAAAAGAGTTGATTTTTGTGGAAAGGGCTATCATCTTATGTCCTTCCCTCAGTCAGCACCTC	58	moderate	weak	weak	weak	moderate	weak	strong	weak	moderate	moderate	moderate	moderate	moderate	moderate	moderate	strong	weak	weak	strong	weak	weak	weak	moderate	weak	strong	moderate	moderate	weak	weak	moderate	weak	moderate	moderate	weak	weak	moderate	weak	weak	moderate	weak	moderate	weak	strong	weak	strong	weak	moderate	moderate	moderate	moderate	moderate	weak	moderate	moderate	weak	weak	moderate	weak	NA	NA	NA	NA	NA	NA	NA	NA	NA	NA	NA	NA	NA	NA	NA	NA	NA	NA	NA	NA	NA	NA	NA	NA	NA	NA	NA	NA	NA	NA	NA	NA	NA	NA	NA	NA	NA	NA	NA	NA	NA	NA	NA	NA	NA	NA	NA	NA	NA	NA	NA	NA	NA	NA	NA	NA	NA	NA	NA	NA	NA	NA	NA	NA	NA	NA	NA	NA	NA	NA	NA	NA	3172	0.453333	0	0	4.28e-16	0
NC_045512.2:21563..25384	1	3822	moderate	ATGTTTGTTTTTCTTGTTTTATTGCCACTAGTCTCTAGTCAGTGTGTTAATCTTACAACCAGAACTCAATTACCCCCTGCATACACTAATTCTTTCACACGTGGTGTTTATTACCCTGACAAAGTTTTCAGATCCTCAGTTTTACATTCAACTCAGGACTTGTTCTTACCTTTCTTTTCCAATGTTACTTGGTTCCATGCTATACATGTCTCTGGGACCAATGGTACTAAGAGGTTTGATAACCCTGTCCTACCATTTAATGATGGTGTTTATTTTGCTTCCACTGAGAAGTCTAACATAATAAGAGGCTGGATTTTTGGTACTACTTTAGATTCGAAGACCCAGTCCCTACTTATTGTTAATAACGCTACTAATGTTGTTATTAAAGTCTGTGAATTTCAATTTTGTAATGATCCATTTTTGGGTGTTTATTACCACAAAAACAACAAAAGTTGGATGGAAAGTGAGTTCAGAGTTTATTCTAGTGCGAATAATTGCACTTTTGAATATGTCTCTCAGCCTTTTCTTATGGACCTTGAAGGAAAACAGGGTAATTTCAAAAATCTTAGGGAATTTGTGTTTAAGAATATTGATGGTTATTTTAAAATATATTCTAAGCACACGCCTATTAATTTAGTGCGTGATCTCCCTCAGGGTTTTTCGGCTTTAGAACCATTGGTAGATTTGCCAATAGGTATTAACATCACTAGGTTTCAAACTTTACTTGCTTTACATAGAAGTTATTTGACTCCTGGTGATTCTTCTTCAGGTTGGACAGCTGGTGCTGCAGCTTATTATGTGGGTTATCTTCAACCTAGGACTTTTCTATTAAAATATAATGAAAATGGAACCATTACAGATGCTGTAGACTGTGCACTTGACCCTCTCTCAGAAACAAAGTGTACGTTGAAATCCTTCACTGTAGAAAAAGGAATCTATCAAACTTCTAACTTTAGAGTCCAACCAACAGAATCTATTGTTAGATTTCCTAATATTACAAACTTGTGCCCTTTTGGTGAAGTTTTTAACGCCACCAGATTTGCATCTGTTTATGCTTGGAACAGGAAGAGAATCAGCAACTGTGTTGCTGATTATTCTGTCCTATATAATTCCGCATCATTTTCCACTTTTAAGTGTTATGGAGTGTCTCCTACTAAATTAAATGATCTCTGCTTTACTAATGTCTATGCAGATTCATTTGTAATTAGAGGTGATGAAGTCAGACAAATCGCTCCAGGGCAAACTGGAAAGATTGCTGATTATAATTATAAATTACCAGATGATTTTACAGGCTGCGTTATAGCTTGGAATTCTAACAATCTTGATTCTAAGGTTGGTGGTAATTATAATTACCTGTATAGATTGTTTAGGAAGTCTAATCTCAAACCTTTTGAGAGAGATATTTCAACTGAAATCTATCAGGCCGGTAGCACACCTTGTAATGGTGTTGAAGGTTTTAATTGTTACTTTCCTTTACAATCATATGGTTTCCAACCCACTAATGGTGTTGGTTACCAACCATACAGAGTAGTAGTACTTTCTTTTGAACTTCTACATGCACCAGCAACTGTTTGTGGACCTAAAAAGTCTACTAATTTGGTTAAAAACAAATGTGTCAATTTCAACTTCAATGGTTTAACAGGCACAGGTGTTCTTACTGAGTCTAACAAAAAGTTTCTGCCTTTCCAACAATTTGGCAGAGACATTGCTGACACTACTGATGCTGTCCGTGATCCACAGACACTTGAGATTCTTGACATTACACCATGTTCTTTTGGTGGTGTCAGTGTTATAACACCAGGAACAAATACTTCTAACCAGGTTGCTGTTCTTTATCAGGATGTTAACTGCACAGAAGTCCCTGTTGCTATTCATGCAGATCAACTTACTCCTACTTGGCGTGTTTATTCTACAGGTTCTAATGTTTTTCAAACACGTGCAGGCTGTTTAATAGGGGCTGAACATGTCAACAACTCATATGAGTGTGACATACCCATTGGTGCAGGTATATGCGCTAGTTATCAGACTCAGACTAATTCTCCTCGGCGGGCACGTAGTGTAGCTAGTCAATCCATCATTGCCTACACTATGTCACTTGGTGCAGAAAATTCAGTTGCTTACTCTAATAACTCTATTGCCATACCCACAAATTTTACTATTAGTGTTACCACAGAAATTCTACCAGTGTCTATGACCAAGACATCAGTAGATTGTACAATGTACATTTGTGGTGATTCAACTGAATGCAGCAATCTTTTGTTGCAATATGGCAGTTTTTGTACACAATTAAACCGTGCTTTAACTGGAATAGCTGTTGAACAAGACAAAAACACCCAAGAAGTTTTTGCACAAGTCAAACAAATTTACAAAACACCACCAATTAAAGATTTTGGTGGTTTTAATTTTTCACAAATATTACCAGATCCATCAAAACCAAGCAAGAGGTCATTTATTGAAGATCTACTTTTCAACAAAGTGACACTTGCAGATGCTGGCTTCATCAAACAATATGGTGATTGCCTTGGTGATATTGCTGCTAGAGACCTCATTTGTGCACAAAAGTTTAACGGCCTTACTGTTTTGCCACCTTTGCTCACAGATGAAATGATTGCTCAATACACTTCTGCACTGTTAGCGGGTACAATCACTTCTGGTTGGACCTTTGGTGCAGGTGCTGCATTACAAATACCATTTGCTATGCAAATGGCTTATAGGTTTAATGGTATTGGAGTTACACAGAATGTTCTCTATGAGAACCAAAAATTGATTGCCAACCAATTTAATAGTGCTATTGGCAAAATTCAAGACTCACTTTCTTCCACAGCAAGTGCACTTGGAAAACTTCAAGATGTGGTCAACCAAAATGCACAAGCTTTAAACACGCTTGTTAAACAACTTAGCTCCAATTTTGGTGCAATTTCAAGTGTTTTAAATGATATCCTTTCACGTCTTGACAAAGTTGAGGCTGAAGTGCAAATTGATAGGTTGATCACAGGCAGACTTCAAAGTTTGCAGACATATGTGACTCAACAATTAATTAGAGCTGCAGAAATCAGAGCTTCTGCTAATCTTGCTGCTACTAAAATGTCAGAGTGTGTACTTGGACAATCAAAAAGAGTTGATTTTTGTGGAAAGGGCTATCATCTTATGTCCTTCCCTCAGTCAGCACCTCATGGTGTAGTCTTCTTGCATGTGACTTATGTCCCTGCACAAGAAAAGAACTTCACAACTGCTCCTGCCATTTGTCATGATGGAAAAGCACACTTTCCTCGTGAAGGTGTCTTTGTTTCAAATGGCACACACTGGTTTGTAACACAAAGGAATTTTTATGAACCACAAATCATTACTACAGACAACACATTTGTGTCTGGTAACTGTGATGTTGTAATAGGAATTGTCAACAACACAGTTTATGATCCTTTGCAACCTGAATTAGACTCATTCAAGGAGGAGTTAGATAAATATTTTAAGAATCATACATCACCAGATGTTGATTTAGGTGACATCTCTGGCATTAATGCTTCAGTTGTAAACATTCAAAAAGAAATTGACCGCCTCAATGAGGTTGCCAAGAATTTAAATGAATCTCTCATCGATCTCCAAGAACTTGGAAAGTATGAGCAGTATATAAAATGGCCATGGTACATTTGGCTAGGTTTTATAGCTGGCTTGATTGCCATAGTAATGGTGACAATTATGCTTTGCTGTATGACCAGTTGCTGTAGTTGTCTCAAGGGCTGTTGTTCTTGTGGATCCTGCTGCAAATTTGATGAAGACGACTCTGAGCCAGTGCTCAAAGGAGTCAAATTACATTACACATAA	1	NC_045512.2:21563..25384-59	3191	3196	6	ATGTGA	TT	2	positive	weak	ATGTTTGTTTTTCTTGTTTTATTGCCACTAGTCTCTAGTCAGTGTGTTAATCTTACAACCAGAACTCAATTACCCCCTGCATACACTAATTCTTTCACACGTGGTGTTTATTACCCTGACAAAGTTTTCAGATCCTCAGTTTTACATTCAACTCAGGACTTGTTCTTACCTTTCTTTTCCAATGTTACTTGGTTCCATGCTATACATGTCTCTGGGACCAATGGTACTAAGAGGTTTGATAACCCTGTCCTACCATTTAATGATGGTGTTTATTTTGCTTCCACTGAGAAGTCTAACATAATAAGAGGCTGGATTTTTGGTACTACTTTAGATTCGAAGACCCAGTCCCTACTTATTGTTAATAACGCTACTAATGTTGTTATTAAAGTCTGTGAATTTCAATTTTGTAATGATCCATTTTTGGGTGTTTATTACCACAAAAACAACAAAAGTTGGATGGAAAGTGAGTTCAGAGTTTATTCTAGTGCGAATAATTGCACTTTTGAATATGTCTCTCAGCCTTTTCTTATGGACCTTGAAGGAAAACAGGGTAATTTCAAAAATCTTAGGGAATTTGTGTTTAAGAATATTGATGGTTATTTTAAAATATATTCTAAGCACACGCCTATTAATTTAGTGCGTGATCTCCCTCAGGGTTTTTCGGCTTTAGAACCATTGGTAGATTTGCCAATAGGTATTAACATCACTAGGTTTCAAACTTTACTTGCTTTACATAGAAGTTATTTGACTCCTGGTGATTCTTCTTCAGGTTGGACAGCTGGTGCTGCAGCTTATTATGTGGGTTATCTTCAACCTAGGACTTTTCTATTAAAATATAATGAAAATGGAACCATTACAGATGCTGTAGACTGTGCACTTGACCCTCTCTCAGAAACAAAGTGTACGTTGAAATCCTTCACTGTAGAAAAAGGAATCTATCAAACTTCTAACTTTAGAGTCCAACCAACAGAATCTATTGTTAGATTTCCTAATATTACAAACTTGTGCCCTTTTGGTGAAGTTTTTAACGCCACCAGATTTGCATCTGTTTATGCTTGGAACAGGAAGAGAATCAGCAACTGTGTTGCTGATTATTCTGTCCTATATAATTCCGCATCATTTTCCACTTTTAAGTGTTATGGAGTGTCTCCTACTAAATTAAATGATCTCTGCTTTACTAATGTCTATGCAGATTCATTTGTAATTAGAGGTGATGAAGTCAGACAAATCGCTCCAGGGCAAACTGGAAAGATTGCTGATTATAATTATAAATTACCAGATGATTTTACAGGCTGCGTTATAGCTTGGAATTCTAACAATCTTGATTCTAAGGTTGGTGGTAATTATAATTACCTGTATAGATTGTTTAGGAAGTCTAATCTCAAACCTTTTGAGAGAGATATTTCAACTGAAATCTATCAGGCCGGTAGCACACCTTGTAATGGTGTTGAAGGTTTTAATTGTTACTTTCCTTTACAATCATATGGTTTCCAACCCACTAATGGTGTTGGTTACCAACCATACAGAGTAGTAGTACTTTCTTTTGAACTTCTACATGCACCAGCAACTGTTTGTGGACCTAAAAAGTCTACTAATTTGGTTAAAAACAAATGTGTCAATTTCAACTTCAATGGTTTAACAGGCACAGGTGTTCTTACTGAGTCTAACAAAAAGTTTCTGCCTTTCCAACAATTTGGCAGAGACATTGCTGACACTACTGATGCTGTCCGTGATCCACAGACACTTGAGATTCTTGACATTACACCATGTTCTTTTGGTGGTGTCAGTGTTATAACACCAGGAACAAATACTTCTAACCAGGTTGCTGTTCTTTATCAGGATGTTAACTGCACAGAAGTCCCTGTTGCTATTCATGCAGATCAACTTACTCCTACTTGGCGTGTTTATTCTACAGGTTCTAATGTTTTTCAAACACGTGCAGGCTGTTTAATAGGGGCTGAACATGTCAACAACTCATATGAGTGTGACATACCCATTGGTGCAGGTATATGCGCTAGTTATCAGACTCAGACTAATTCTCCTCGGCGGGCACGTAGTGTAGCTAGTCAATCCATCATTGCCTACACTATGTCACTTGGTGCAGAAAATTCAGTTGCTTACTCTAATAACTCTATTGCCATACCCACAAATTTTACTATTAGTGTTACCACAGAAATTCTACCAGTGTCTATGACCAAGACATCAGTAGATTGTACAATGTACATTTGTGGTGATTCAACTGAATGCAGCAATCTTTTGTTGCAATATGGCAGTTTTTGTACACAATTAAACCGTGCTTTAACTGGAATAGCTGTTGAACAAGACAAAAACACCCAAGAAGTTTTTGCACAAGTCAAACAAATTTACAAAACACCACCAATTAAAGATTTTGGTGGTTTTAATTTTTCACAAATATTACCAGATCCATCAAAACCAAGCAAGAGGTCATTTATTGAAGATCTACTTTTCAACAAAGTGACACTTGCAGATGCTGGCTTCATCAAACAATATGGTGATTGCCTTGGTGATATTGCTGCTAGAGACCTCATTTGTGCACAAAAGTTTAACGGCCTTACTGTTTTGCCACCTTTGCTCACAGATGAAATGATTGCTCAATACACTTCTGCACTGTTAGCGGGTACAATCACTTCTGGTTGGACCTTTGGTGCAGGTGCTGCATTACAAATACCATTTGCTATGCAAATGGCTTATAGGTTTAATGGTATTGGAGTTACACAGAATGTTCTCTATGAGAACCAAAAATTGATTGCCAACCAATTTAATAGTGCTATTGGCAAAATTCAAGACTCACTTTCTTCCACAGCAAGTGCACTTGGAAAACTTCAAGATGTGGTCAACCAAAATGCACAAGCTTTAAACACGCTTGTTAAACAACTTAGCTCCAATTTTGGTGCAATTTCAAGTGTTTTAAATGATATCCTTTCACGTCTTGACAAAGTTGAGGCTGAAGTGCAAATTGATAGGTTGATCACAGGCAGACTTCAAAGTTTGCAGACATATGTGACTCAACAATTAATTAGAGCTGCAGAAATCAGAGCTTCTGCTAATCTTGCTGCTACTAAAATGTCAGAGTGTGTACTTGGACAATCAAAAAGAGTTGATTTTTGTGGAAAGGGCTATCATCTTATGTCCTTCCCTCAGTCAGCACCTCATGGTGTAGTCTTCTTGC	59	moderate	weak	weak	weak	moderate	weak	strong	weak	moderate	moderate	moderate	moderate	moderate	moderate	moderate	strong	weak	weak	strong	weak	weak	weak	moderate	weak	strong	moderate	moderate	weak	weak	moderate	weak	moderate	moderate	weak	weak	moderate	weak	weak	moderate	weak	moderate	weak	strong	weak	strong	weak	moderate	moderate	moderate	moderate	moderate	weak	moderate	moderate	weak	weak	moderate	weak	moderate	NA	NA	NA	NA	NA	NA	NA	NA	NA	NA	NA	NA	NA	NA	NA	NA	NA	NA	NA	NA	NA	NA	NA	NA	NA	NA	NA	NA	NA	NA	NA	NA	NA	NA	NA	NA	NA	NA	NA	NA	NA	NA	NA	NA	NA	NA	NA	NA	NA	NA	NA	NA	NA	NA	NA	NA	NA	NA	NA	NA	NA	NA	NA	NA	NA	NA	NA	NA	NA	NA	NA	3190	0.85	0	0	1.94e-16	0
NC_045512.2:21563..25384	1	3822	moderate	ATGTTTGTTTTTCTTGTTTTATTGCCACTAGTCTCTAGTCAGTGTGTTAATCTTACAACCAGAACTCAATTACCCCCTGCATACACTAATTCTTTCACACGTGGTGTTTATTACCCTGACAAAGTTTTCAGATCCTCAGTTTTACATTCAACTCAGGACTTGTTCTTACCTTTCTTTTCCAATGTTACTTGGTTCCATGCTATACATGTCTCTGGGACCAATGGTACTAAGAGGTTTGATAACCCTGTCCTACCATTTAATGATGGTGTTTATTTTGCTTCCACTGAGAAGTCTAACATAATAAGAGGCTGGATTTTTGGTACTACTTTAGATTCGAAGACCCAGTCCCTACTTATTGTTAATAACGCTACTAATGTTGTTATTAAAGTCTGTGAATTTCAATTTTGTAATGATCCATTTTTGGGTGTTTATTACCACAAAAACAACAAAAGTTGGATGGAAAGTGAGTTCAGAGTTTATTCTAGTGCGAATAATTGCACTTTTGAATATGTCTCTCAGCCTTTTCTTATGGACCTTGAAGGAAAACAGGGTAATTTCAAAAATCTTAGGGAATTTGTGTTTAAGAATATTGATGGTTATTTTAAAATATATTCTAAGCACACGCCTATTAATTTAGTGCGTGATCTCCCTCAGGGTTTTTCGGCTTTAGAACCATTGGTAGATTTGCCAATAGGTATTAACATCACTAGGTTTCAAACTTTACTTGCTTTACATAGAAGTTATTTGACTCCTGGTGATTCTTCTTCAGGTTGGACAGCTGGTGCTGCAGCTTATTATGTGGGTTATCTTCAACCTAGGACTTTTCTATTAAAATATAATGAAAATGGAACCATTACAGATGCTGTAGACTGTGCACTTGACCCTCTCTCAGAAACAAAGTGTACGTTGAAATCCTTCACTGTAGAAAAAGGAATCTATCAAACTTCTAACTTTAGAGTCCAACCAACAGAATCTATTGTTAGATTTCCTAATATTACAAACTTGTGCCCTTTTGGTGAAGTTTTTAACGCCACCAGATTTGCATCTGTTTATGCTTGGAACAGGAAGAGAATCAGCAACTGTGTTGCTGATTATTCTGTCCTATATAATTCCGCATCATTTTCCACTTTTAAGTGTTATGGAGTGTCTCCTACTAAATTAAATGATCTCTGCTTTACTAATGTCTATGCAGATTCATTTGTAATTAGAGGTGATGAAGTCAGACAAATCGCTCCAGGGCAAACTGGAAAGATTGCTGATTATAATTATAAATTACCAGATGATTTTACAGGCTGCGTTATAGCTTGGAATTCTAACAATCTTGATTCTAAGGTTGGTGGTAATTATAATTACCTGTATAGATTGTTTAGGAAGTCTAATCTCAAACCTTTTGAGAGAGATATTTCAACTGAAATCTATCAGGCCGGTAGCACACCTTGTAATGGTGTTGAAGGTTTTAATTGTTACTTTCCTTTACAATCATATGGTTTCCAACCCACTAATGGTGTTGGTTACCAACCATACAGAGTAGTAGTACTTTCTTTTGAACTTCTACATGCACCAGCAACTGTTTGTGGACCTAAAAAGTCTACTAATTTGGTTAAAAACAAATGTGTCAATTTCAACTTCAATGGTTTAACAGGCACAGGTGTTCTTACTGAGTCTAACAAAAAGTTTCTGCCTTTCCAACAATTTGGCAGAGACATTGCTGACACTACTGATGCTGTCCGTGATCCACAGACACTTGAGATTCTTGACATTACACCATGTTCTTTTGGTGGTGTCAGTGTTATAACACCAGGAACAAATACTTCTAACCAGGTTGCTGTTCTTTATCAGGATGTTAACTGCACAGAAGTCCCTGTTGCTATTCATGCAGATCAACTTACTCCTACTTGGCGTGTTTATTCTACAGGTTCTAATGTTTTTCAAACACGTGCAGGCTGTTTAATAGGGGCTGAACATGTCAACAACTCATATGAGTGTGACATACCCATTGGTGCAGGTATATGCGCTAGTTATCAGACTCAGACTAATTCTCCTCGGCGGGCACGTAGTGTAGCTAGTCAATCCATCATTGCCTACACTATGTCACTTGGTGCAGAAAATTCAGTTGCTTACTCTAATAACTCTATTGCCATACCCACAAATTTTACTATTAGTGTTACCACAGAAATTCTACCAGTGTCTATGACCAAGACATCAGTAGATTGTACAATGTACATTTGTGGTGATTCAACTGAATGCAGCAATCTTTTGTTGCAATATGGCAGTTTTTGTACACAATTAAACCGTGCTTTAACTGGAATAGCTGTTGAACAAGACAAAAACACCCAAGAAGTTTTTGCACAAGTCAAACAAATTTACAAAACACCACCAATTAAAGATTTTGGTGGTTTTAATTTTTCACAAATATTACCAGATCCATCAAAACCAAGCAAGAGGTCATTTATTGAAGATCTACTTTTCAACAAAGTGACACTTGCAGATGCTGGCTTCATCAAACAATATGGTGATTGCCTTGGTGATATTGCTGCTAGAGACCTCATTTGTGCACAAAAGTTTAACGGCCTTACTGTTTTGCCACCTTTGCTCACAGATGAAATGATTGCTCAATACACTTCTGCACTGTTAGCGGGTACAATCACTTCTGGTTGGACCTTTGGTGCAGGTGCTGCATTACAAATACCATTTGCTATGCAAATGGCTTATAGGTTTAATGGTATTGGAGTTACACAGAATGTTCTCTATGAGAACCAAAAATTGATTGCCAACCAATTTAATAGTGCTATTGGCAAAATTCAAGACTCACTTTCTTCCACAGCAAGTGCACTTGGAAAACTTCAAGATGTGGTCAACCAAAATGCACAAGCTTTAAACACGCTTGTTAAACAACTTAGCTCCAATTTTGGTGCAATTTCAAGTGTTTTAAATGATATCCTTTCACGTCTTGACAAAGTTGAGGCTGAAGTGCAAATTGATAGGTTGATCACAGGCAGACTTCAAAGTTTGCAGACATATGTGACTCAACAATTAATTAGAGCTGCAGAAATCAGAGCTTCTGCTAATCTTGCTGCTACTAAAATGTCAGAGTGTGTACTTGGACAATCAAAAAGAGTTGATTTTTGTGGAAAGGGCTATCATCTTATGTCCTTCCCTCAGTCAGCACCTCATGGTGTAGTCTTCTTGCATGTGACTTATGTCCCTGCACAAGAAAAGAACTTCACAACTGCTCCTGCCATTTGTCATGATGGAAAAGCACACTTTCCTCGTGAAGGTGTCTTTGTTTCAAATGGCACACACTGGTTTGTAACACAAAGGAATTTTTATGAACCACAAATCATTACTACAGACAACACATTTGTGTCTGGTAACTGTGATGTTGTAATAGGAATTGTCAACAACACAGTTTATGATCCTTTGCAACCTGAATTAGACTCATTCAAGGAGGAGTTAGATAAATATTTTAAGAATCATACATCACCAGATGTTGATTTAGGTGACATCTCTGGCATTAATGCTTCAGTTGTAAACATTCAAAAAGAAATTGACCGCCTCAATGAGGTTGCCAAGAATTTAAATGAATCTCTCATCGATCTCCAAGAACTTGGAAAGTATGAGCAGTATATAAAATGGCCATGGTACATTTGGCTAGGTTTTATAGCTGGCTTGATTGCCATAGTAATGGTGACAATTATGCTTTGCTGTATGACCAGTTGCTGTAGTTGTCTCAAGGGCTGTTGTTCTTGTGGATCCTGCTGCAAATTTGATGAAGACGACTCTGAGCCAGTGCTCAAAGGAGTCAAATTACATTACACATAA	1	NC_045512.2:21563..25384-60	3200	3313	114	ATGTCCCTGCACAAGAAAAGAACTTCACAACTGCTCCTGCCATTTGTCATGATGGAAAAGCACACTTTCCTCGTGAAGGTGTCTTTGTTTCAAATGGCACACACTGGTTTGTAA	CT	2	positive	weak	ATGTTTGTTTTTCTTGTTTTATTGCCACTAGTCTCTAGTCAGTGTGTTAATCTTACAACCAGAACTCAATTACCCCCTGCATACACTAATTCTTTCACACGTGGTGTTTATTACCCTGACAAAGTTTTCAGATCCTCAGTTTTACATTCAACTCAGGACTTGTTCTTACCTTTCTTTTCCAATGTTACTTGGTTCCATGCTATACATGTCTCTGGGACCAATGGTACTAAGAGGTTTGATAACCCTGTCCTACCATTTAATGATGGTGTTTATTTTGCTTCCACTGAGAAGTCTAACATAATAAGAGGCTGGATTTTTGGTACTACTTTAGATTCGAAGACCCAGTCCCTACTTATTGTTAATAACGCTACTAATGTTGTTATTAAAGTCTGTGAATTTCAATTTTGTAATGATCCATTTTTGGGTGTTTATTACCACAAAAACAACAAAAGTTGGATGGAAAGTGAGTTCAGAGTTTATTCTAGTGCGAATAATTGCACTTTTGAATATGTCTCTCAGCCTTTTCTTATGGACCTTGAAGGAAAACAGGGTAATTTCAAAAATCTTAGGGAATTTGTGTTTAAGAATATTGATGGTTATTTTAAAATATATTCTAAGCACACGCCTATTAATTTAGTGCGTGATCTCCCTCAGGGTTTTTCGGCTTTAGAACCATTGGTAGATTTGCCAATAGGTATTAACATCACTAGGTTTCAAACTTTACTTGCTTTACATAGAAGTTATTTGACTCCTGGTGATTCTTCTTCAGGTTGGACAGCTGGTGCTGCAGCTTATTATGTGGGTTATCTTCAACCTAGGACTTTTCTATTAAAATATAATGAAAATGGAACCATTACAGATGCTGTAGACTGTGCACTTGACCCTCTCTCAGAAACAAAGTGTACGTTGAAATCCTTCACTGTAGAAAAAGGAATCTATCAAACTTCTAACTTTAGAGTCCAACCAACAGAATCTATTGTTAGATTTCCTAATATTACAAACTTGTGCCCTTTTGGTGAAGTTTTTAACGCCACCAGATTTGCATCTGTTTATGCTTGGAACAGGAAGAGAATCAGCAACTGTGTTGCTGATTATTCTGTCCTATATAATTCCGCATCATTTTCCACTTTTAAGTGTTATGGAGTGTCTCCTACTAAATTAAATGATCTCTGCTTTACTAATGTCTATGCAGATTCATTTGTAATTAGAGGTGATGAAGTCAGACAAATCGCTCCAGGGCAAACTGGAAAGATTGCTGATTATAATTATAAATTACCAGATGATTTTACAGGCTGCGTTATAGCTTGGAATTCTAACAATCTTGATTCTAAGGTTGGTGGTAATTATAATTACCTGTATAGATTGTTTAGGAAGTCTAATCTCAAACCTTTTGAGAGAGATATTTCAACTGAAATCTATCAGGCCGGTAGCACACCTTGTAATGGTGTTGAAGGTTTTAATTGTTACTTTCCTTTACAATCATATGGTTTCCAACCCACTAATGGTGTTGGTTACCAACCATACAGAGTAGTAGTACTTTCTTTTGAACTTCTACATGCACCAGCAACTGTTTGTGGACCTAAAAAGTCTACTAATTTGGTTAAAAACAAATGTGTCAATTTCAACTTCAATGGTTTAACAGGCACAGGTGTTCTTACTGAGTCTAACAAAAAGTTTCTGCCTTTCCAACAATTTGGCAGAGACATTGCTGACACTACTGATGCTGTCCGTGATCCACAGACACTTGAGATTCTTGACATTACACCATGTTCTTTTGGTGGTGTCAGTGTTATAACACCAGGAACAAATACTTCTAACCAGGTTGCTGTTCTTTATCAGGATGTTAACTGCACAGAAGTCCCTGTTGCTATTCATGCAGATCAACTTACTCCTACTTGGCGTGTTTATTCTACAGGTTCTAATGTTTTTCAAACACGTGCAGGCTGTTTAATAGGGGCTGAACATGTCAACAACTCATATGAGTGTGACATACCCATTGGTGCAGGTATATGCGCTAGTTATCAGACTCAGACTAATTCTCCTCGGCGGGCACGTAGTGTAGCTAGTCAATCCATCATTGCCTACACTATGTCACTTGGTGCAGAAAATTCAGTTGCTTACTCTAATAACTCTATTGCCATACCCACAAATTTTACTATTAGTGTTACCACAGAAATTCTACCAGTGTCTATGACCAAGACATCAGTAGATTGTACAATGTACATTTGTGGTGATTCAACTGAATGCAGCAATCTTTTGTTGCAATATGGCAGTTTTTGTACACAATTAAACCGTGCTTTAACTGGAATAGCTGTTGAACAAGACAAAAACACCCAAGAAGTTTTTGCACAAGTCAAACAAATTTACAAAACACCACCAATTAAAGATTTTGGTGGTTTTAATTTTTCACAAATATTACCAGATCCATCAAAACCAAGCAAGAGGTCATTTATTGAAGATCTACTTTTCAACAAAGTGACACTTGCAGATGCTGGCTTCATCAAACAATATGGTGATTGCCTTGGTGATATTGCTGCTAGAGACCTCATTTGTGCACAAAAGTTTAACGGCCTTACTGTTTTGCCACCTTTGCTCACAGATGAAATGATTGCTCAATACACTTCTGCACTGTTAGCGGGTACAATCACTTCTGGTTGGACCTTTGGTGCAGGTGCTGCATTACAAATACCATTTGCTATGCAAATGGCTTATAGGTTTAATGGTATTGGAGTTACACAGAATGTTCTCTATGAGAACCAAAAATTGATTGCCAACCAATTTAATAGTGCTATTGGCAAAATTCAAGACTCACTTTCTTCCACAGCAAGTGCACTTGGAAAACTTCAAGATGTGGTCAACCAAAATGCACAAGCTTTAAACACGCTTGTTAAACAACTTAGCTCCAATTTTGGTGCAATTTCAAGTGTTTTAAATGATATCCTTTCACGTCTTGACAAAGTTGAGGCTGAAGTGCAAATTGATAGGTTGATCACAGGCAGACTTCAAAGTTTGCAGACATATGTGACTCAACAATTAATTAGAGCTGCAGAAATCAGAGCTTCTGCTAATCTTGCTGCTACTAAAATGTCAGAGTGTGTACTTGGACAATCAAAAAGAGTTGATTTTTGTGGAAAGGGCTATCATCTTATGTCCTTCCCTCAGTCAGCACCTCATGGTGTAGTCTTCTTGCATGTGACTT	60	moderate	weak	weak	weak	moderate	weak	strong	weak	moderate	moderate	moderate	moderate	moderate	moderate	moderate	strong	weak	weak	strong	weak	weak	weak	moderate	weak	strong	moderate	moderate	weak	weak	moderate	weak	moderate	moderate	weak	weak	moderate	weak	weak	moderate	weak	moderate	weak	strong	weak	strong	weak	moderate	moderate	moderate	moderate	moderate	weak	moderate	moderate	weak	weak	moderate	weak	moderate	weak	NA	NA	NA	NA	NA	NA	NA	NA	NA	NA	NA	NA	NA	NA	NA	NA	NA	NA	NA	NA	NA	NA	NA	NA	NA	NA	NA	NA	NA	NA	NA	NA	NA	NA	NA	NA	NA	NA	NA	NA	NA	NA	NA	NA	NA	NA	NA	NA	NA	NA	NA	NA	NA	NA	NA	NA	NA	NA	NA	NA	NA	NA	NA	NA	NA	NA	NA	NA	NA	NA	3199	0.85	0	0	1.65e-16	0
NC_045512.2:21563..25384	1	3822	moderate	ATGTTTGTTTTTCTTGTTTTATTGCCACTAGTCTCTAGTCAGTGTGTTAATCTTACAACCAGAACTCAATTACCCCCTGCATACACTAATTCTTTCACACGTGGTGTTTATTACCCTGACAAAGTTTTCAGATCCTCAGTTTTACATTCAACTCAGGACTTGTTCTTACCTTTCTTTTCCAATGTTACTTGGTTCCATGCTATACATGTCTCTGGGACCAATGGTACTAAGAGGTTTGATAACCCTGTCCTACCATTTAATGATGGTGTTTATTTTGCTTCCACTGAGAAGTCTAACATAATAAGAGGCTGGATTTTTGGTACTACTTTAGATTCGAAGACCCAGTCCCTACTTATTGTTAATAACGCTACTAATGTTGTTATTAAAGTCTGTGAATTTCAATTTTGTAATGATCCATTTTTGGGTGTTTATTACCACAAAAACAACAAAAGTTGGATGGAAAGTGAGTTCAGAGTTTATTCTAGTGCGAATAATTGCACTTTTGAATATGTCTCTCAGCCTTTTCTTATGGACCTTGAAGGAAAACAGGGTAATTTCAAAAATCTTAGGGAATTTGTGTTTAAGAATATTGATGGTTATTTTAAAATATATTCTAAGCACACGCCTATTAATTTAGTGCGTGATCTCCCTCAGGGTTTTTCGGCTTTAGAACCATTGGTAGATTTGCCAATAGGTATTAACATCACTAGGTTTCAAACTTTACTTGCTTTACATAGAAGTTATTTGACTCCTGGTGATTCTTCTTCAGGTTGGACAGCTGGTGCTGCAGCTTATTATGTGGGTTATCTTCAACCTAGGACTTTTCTATTAAAATATAATGAAAATGGAACCATTACAGATGCTGTAGACTGTGCACTTGACCCTCTCTCAGAAACAAAGTGTACGTTGAAATCCTTCACTGTAGAAAAAGGAATCTATCAAACTTCTAACTTTAGAGTCCAACCAACAGAATCTATTGTTAGATTTCCTAATATTACAAACTTGTGCCCTTTTGGTGAAGTTTTTAACGCCACCAGATTTGCATCTGTTTATGCTTGGAACAGGAAGAGAATCAGCAACTGTGTTGCTGATTATTCTGTCCTATATAATTCCGCATCATTTTCCACTTTTAAGTGTTATGGAGTGTCTCCTACTAAATTAAATGATCTCTGCTTTACTAATGTCTATGCAGATTCATTTGTAATTAGAGGTGATGAAGTCAGACAAATCGCTCCAGGGCAAACTGGAAAGATTGCTGATTATAATTATAAATTACCAGATGATTTTACAGGCTGCGTTATAGCTTGGAATTCTAACAATCTTGATTCTAAGGTTGGTGGTAATTATAATTACCTGTATAGATTGTTTAGGAAGTCTAATCTCAAACCTTTTGAGAGAGATATTTCAACTGAAATCTATCAGGCCGGTAGCACACCTTGTAATGGTGTTGAAGGTTTTAATTGTTACTTTCCTTTACAATCATATGGTTTCCAACCCACTAATGGTGTTGGTTACCAACCATACAGAGTAGTAGTACTTTCTTTTGAACTTCTACATGCACCAGCAACTGTTTGTGGACCTAAAAAGTCTACTAATTTGGTTAAAAACAAATGTGTCAATTTCAACTTCAATGGTTTAACAGGCACAGGTGTTCTTACTGAGTCTAACAAAAAGTTTCTGCCTTTCCAACAATTTGGCAGAGACATTGCTGACACTACTGATGCTGTCCGTGATCCACAGACACTTGAGATTCTTGACATTACACCATGTTCTTTTGGTGGTGTCAGTGTTATAACACCAGGAACAAATACTTCTAACCAGGTTGCTGTTCTTTATCAGGATGTTAACTGCACAGAAGTCCCTGTTGCTATTCATGCAGATCAACTTACTCCTACTTGGCGTGTTTATTCTACAGGTTCTAATGTTTTTCAAACACGTGCAGGCTGTTTAATAGGGGCTGAACATGTCAACAACTCATATGAGTGTGACATACCCATTGGTGCAGGTATATGCGCTAGTTATCAGACTCAGACTAATTCTCCTCGGCGGGCACGTAGTGTAGCTAGTCAATCCATCATTGCCTACACTATGTCACTTGGTGCAGAAAATTCAGTTGCTTACTCTAATAACTCTATTGCCATACCCACAAATTTTACTATTAGTGTTACCACAGAAATTCTACCAGTGTCTATGACCAAGACATCAGTAGATTGTACAATGTACATTTGTGGTGATTCAACTGAATGCAGCAATCTTTTGTTGCAATATGGCAGTTTTTGTACACAATTAAACCGTGCTTTAACTGGAATAGCTGTTGAACAAGACAAAAACACCCAAGAAGTTTTTGCACAAGTCAAACAAATTTACAAAACACCACCAATTAAAGATTTTGGTGGTTTTAATTTTTCACAAATATTACCAGATCCATCAAAACCAAGCAAGAGGTCATTTATTGAAGATCTACTTTTCAACAAAGTGACACTTGCAGATGCTGGCTTCATCAAACAATATGGTGATTGCCTTGGTGATATTGCTGCTAGAGACCTCATTTGTGCACAAAAGTTTAACGGCCTTACTGTTTTGCCACCTTTGCTCACAGATGAAATGATTGCTCAATACACTTCTGCACTGTTAGCGGGTACAATCACTTCTGGTTGGACCTTTGGTGCAGGTGCTGCATTACAAATACCATTTGCTATGCAAATGGCTTATAGGTTTAATGGTATTGGAGTTACACAGAATGTTCTCTATGAGAACCAAAAATTGATTGCCAACCAATTTAATAGTGCTATTGGCAAAATTCAAGACTCACTTTCTTCCACAGCAAGTGCACTTGGAAAACTTCAAGATGTGGTCAACCAAAATGCACAAGCTTTAAACACGCTTGTTAAACAACTTAGCTCCAATTTTGGTGCAATTTCAAGTGTTTTAAATGATATCCTTTCACGTCTTGACAAAGTTGAGGCTGAAGTGCAAATTGATAGGTTGATCACAGGCAGACTTCAAAGTTTGCAGACATATGTGACTCAACAATTAATTAGAGCTGCAGAAATCAGAGCTTCTGCTAATCTTGCTGCTACTAAAATGTCAGAGTGTGTACTTGGACAATCAAAAAGAGTTGATTTTTGTGGAAAGGGCTATCATCTTATGTCCTTCCCTCAGTCAGCACCTCATGGTGTAGTCTTCTTGCATGTGACTTATGTCCCTGCACAAGAAAAGAACTTCACAACTGCTCCTGCCATTTGTCATGATGGAAAAGCACACTTTCCTCGTGAAGGTGTCTTTGTTTCAAATGGCACACACTGGTTTGTAACACAAAGGAATTTTTATGAACCACAAATCATTACTACAGACAACACATTTGTGTCTGGTAACTGTGATGTTGTAATAGGAATTGTCAACAACACAGTTTATGATCCTTTGCAACCTGAATTAGACTCATTCAAGGAGGAGTTAGATAAATATTTTAAGAATCATACATCACCAGATGTTGATTTAGGTGACATCTCTGGCATTAATGCTTCAGTTGTAAACATTCAAAAAGAAATTGACCGCCTCAATGAGGTTGCCAAGAATTTAAATGAATCTCTCATCGATCTCCAAGAACTTGGAAAGTATGAGCAGTATATAAAATGGCCATGGTACATTTGGCTAGGTTTTATAGCTGGCTTGATTGCCATAGTAATGGTGACAATTATGCTTTGCTGTATGACCAGTTGCTGTAGTTGTCTCAAGGGCTGTTGTTCTTGTGGATCCTGCTGCAAATTTGATGAAGACGACTCTGAGCCAGTGCTCAAAGGAGTCAAATTACATTACACATAA	1	NC_045512.2:21563..25384-64	3329	3388	60	ATGAACCACAAATCATTACTACAGACAACACATTTGTGTCTGGTAACTGTGATGTTGTAA	TA	2	positive	weak	ATGTTTGTTTTTCTTGTTTTATTGCCACTAGTCTCTAGTCAGTGTGTTAATCTTACAACCAGAACTCAATTACCCCCTGCATACACTAATTCTTTCACACGTGGTGTTTATTACCCTGACAAAGTTTTCAGATCCTCAGTTTTACATTCAACTCAGGACTTGTTCTTACCTTTCTTTTCCAATGTTACTTGGTTCCATGCTATACATGTCTCTGGGACCAATGGTACTAAGAGGTTTGATAACCCTGTCCTACCATTTAATGATGGTGTTTATTTTGCTTCCACTGAGAAGTCTAACATAATAAGAGGCTGGATTTTTGGTACTACTTTAGATTCGAAGACCCAGTCCCTACTTATTGTTAATAACGCTACTAATGTTGTTATTAAAGTCTGTGAATTTCAATTTTGTAATGATCCATTTTTGGGTGTTTATTACCACAAAAACAACAAAAGTTGGATGGAAAGTGAGTTCAGAGTTTATTCTAGTGCGAATAATTGCACTTTTGAATATGTCTCTCAGCCTTTTCTTATGGACCTTGAAGGAAAACAGGGTAATTTCAAAAATCTTAGGGAATTTGTGTTTAAGAATATTGATGGTTATTTTAAAATATATTCTAAGCACACGCCTATTAATTTAGTGCGTGATCTCCCTCAGGGTTTTTCGGCTTTAGAACCATTGGTAGATTTGCCAATAGGTATTAACATCACTAGGTTTCAAACTTTACTTGCTTTACATAGAAGTTATTTGACTCCTGGTGATTCTTCTTCAGGTTGGACAGCTGGTGCTGCAGCTTATTATGTGGGTTATCTTCAACCTAGGACTTTTCTATTAAAATATAATGAAAATGGAACCATTACAGATGCTGTAGACTGTGCACTTGACCCTCTCTCAGAAACAAAGTGTACGTTGAAATCCTTCACTGTAGAAAAAGGAATCTATCAAACTTCTAACTTTAGAGTCCAACCAACAGAATCTATTGTTAGATTTCCTAATATTACAAACTTGTGCCCTTTTGGTGAAGTTTTTAACGCCACCAGATTTGCATCTGTTTATGCTTGGAACAGGAAGAGAATCAGCAACTGTGTTGCTGATTATTCTGTCCTATATAATTCCGCATCATTTTCCACTTTTAAGTGTTATGGAGTGTCTCCTACTAAATTAAATGATCTCTGCTTTACTAATGTCTATGCAGATTCATTTGTAATTAGAGGTGATGAAGTCAGACAAATCGCTCCAGGGCAAACTGGAAAGATTGCTGATTATAATTATAAATTACCAGATGATTTTACAGGCTGCGTTATAGCTTGGAATTCTAACAATCTTGATTCTAAGGTTGGTGGTAATTATAATTACCTGTATAGATTGTTTAGGAAGTCTAATCTCAAACCTTTTGAGAGAGATATTTCAACTGAAATCTATCAGGCCGGTAGCACACCTTGTAATGGTGTTGAAGGTTTTAATTGTTACTTTCCTTTACAATCATATGGTTTCCAACCCACTAATGGTGTTGGTTACCAACCATACAGAGTAGTAGTACTTTCTTTTGAACTTCTACATGCACCAGCAACTGTTTGTGGACCTAAAAAGTCTACTAATTTGGTTAAAAACAAATGTGTCAATTTCAACTTCAATGGTTTAACAGGCACAGGTGTTCTTACTGAGTCTAACAAAAAGTTTCTGCCTTTCCAACAATTTGGCAGAGACATTGCTGACACTACTGATGCTGTCCGTGATCCACAGACACTTGAGATTCTTGACATTACACCATGTTCTTTTGGTGGTGTCAGTGTTATAACACCAGGAACAAATACTTCTAACCAGGTTGCTGTTCTTTATCAGGATGTTAACTGCACAGAAGTCCCTGTTGCTATTCATGCAGATCAACTTACTCCTACTTGGCGTGTTTATTCTACAGGTTCTAATGTTTTTCAAACACGTGCAGGCTGTTTAATAGGGGCTGAACATGTCAACAACTCATATGAGTGTGACATACCCATTGGTGCAGGTATATGCGCTAGTTATCAGACTCAGACTAATTCTCCTCGGCGGGCACGTAGTGTAGCTAGTCAATCCATCATTGCCTACACTATGTCACTTGGTGCAGAAAATTCAGTTGCTTACTCTAATAACTCTATTGCCATACCCACAAATTTTACTATTAGTGTTACCACAGAAATTCTACCAGTGTCTATGACCAAGACATCAGTAGATTGTACAATGTACATTTGTGGTGATTCAACTGAATGCAGCAATCTTTTGTTGCAATATGGCAGTTTTTGTACACAATTAAACCGTGCTTTAACTGGAATAGCTGTTGAACAAGACAAAAACACCCAAGAAGTTTTTGCACAAGTCAAACAAATTTACAAAACACCACCAATTAAAGATTTTGGTGGTTTTAATTTTTCACAAATATTACCAGATCCATCAAAACCAAGCAAGAGGTCATTTATTGAAGATCTACTTTTCAACAAAGTGACACTTGCAGATGCTGGCTTCATCAAACAATATGGTGATTGCCTTGGTGATATTGCTGCTAGAGACCTCATTTGTGCACAAAAGTTTAACGGCCTTACTGTTTTGCCACCTTTGCTCACAGATGAAATGATTGCTCAATACACTTCTGCACTGTTAGCGGGTACAATCACTTCTGGTTGGACCTTTGGTGCAGGTGCTGCATTACAAATACCATTTGCTATGCAAATGGCTTATAGGTTTAATGGTATTGGAGTTACACAGAATGTTCTCTATGAGAACCAAAAATTGATTGCCAACCAATTTAATAGTGCTATTGGCAAAATTCAAGACTCACTTTCTTCCACAGCAAGTGCACTTGGAAAACTTCAAGATGTGGTCAACCAAAATGCACAAGCTTTAAACACGCTTGTTAAACAACTTAGCTCCAATTTTGGTGCAATTTCAAGTGTTTTAAATGATATCCTTTCACGTCTTGACAAAGTTGAGGCTGAAGTGCAAATTGATAGGTTGATCACAGGCAGACTTCAAAGTTTGCAGACATATGTGACTCAACAATTAATTAGAGCTGCAGAAATCAGAGCTTCTGCTAATCTTGCTGCTACTAAAATGTCAGAGTGTGTACTTGGACAATCAAAAAGAGTTGATTTTTGTGGAAAGGGCTATCATCTTATGTCCTTCCCTCAGTCAGCACCTCATGGTGTAGTCTTCTTGCATGTGACTTATGTCCCTGCACAAGAAAAGAACTTCACAACTGCTCCTGCCATTTGTCATGATGGAAAAGCACACTTTCCTCGTGAAGGTGTCTTTGTTTCAAATGGCACACACTGGTTTGTAACACAAAGGAATTTTT	64	moderate	weak	weak	weak	moderate	weak	strong	weak	moderate	moderate	moderate	moderate	moderate	moderate	moderate	strong	weak	weak	strong	weak	weak	weak	moderate	weak	strong	moderate	moderate	weak	weak	moderate	weak	moderate	moderate	weak	weak	moderate	weak	weak	moderate	weak	moderate	weak	strong	weak	strong	weak	moderate	moderate	moderate	moderate	moderate	weak	moderate	moderate	weak	weak	moderate	weak	moderate	weak	weak	moderate	strong	moderate	NA	NA	NA	NA	NA	NA	NA	NA	NA	NA	NA	NA	NA	NA	NA	NA	NA	NA	NA	NA	NA	NA	NA	NA	NA	NA	NA	NA	NA	NA	NA	NA	NA	NA	NA	NA	NA	NA	NA	NA	NA	NA	NA	NA	NA	NA	NA	NA	NA	NA	NA	NA	NA	NA	NA	NA	NA	NA	NA	NA	NA	NA	NA	NA	NA	NA	3328	0.85	0	0	4.33e-18	0
NC_045512.2:21563..25384	1	3822	moderate	ATGTTTGTTTTTCTTGTTTTATTGCCACTAGTCTCTAGTCAGTGTGTTAATCTTACAACCAGAACTCAATTACCCCCTGCATACACTAATTCTTTCACACGTGGTGTTTATTACCCTGACAAAGTTTTCAGATCCTCAGTTTTACATTCAACTCAGGACTTGTTCTTACCTTTCTTTTCCAATGTTACTTGGTTCCATGCTATACATGTCTCTGGGACCAATGGTACTAAGAGGTTTGATAACCCTGTCCTACCATTTAATGATGGTGTTTATTTTGCTTCCACTGAGAAGTCTAACATAATAAGAGGCTGGATTTTTGGTACTACTTTAGATTCGAAGACCCAGTCCCTACTTATTGTTAATAACGCTACTAATGTTGTTATTAAAGTCTGTGAATTTCAATTTTGTAATGATCCATTTTTGGGTGTTTATTACCACAAAAACAACAAAAGTTGGATGGAAAGTGAGTTCAGAGTTTATTCTAGTGCGAATAATTGCACTTTTGAATATGTCTCTCAGCCTTTTCTTATGGACCTTGAAGGAAAACAGGGTAATTTCAAAAATCTTAGGGAATTTGTGTTTAAGAATATTGATGGTTATTTTAAAATATATTCTAAGCACACGCCTATTAATTTAGTGCGTGATCTCCCTCAGGGTTTTTCGGCTTTAGAACCATTGGTAGATTTGCCAATAGGTATTAACATCACTAGGTTTCAAACTTTACTTGCTTTACATAGAAGTTATTTGACTCCTGGTGATTCTTCTTCAGGTTGGACAGCTGGTGCTGCAGCTTATTATGTGGGTTATCTTCAACCTAGGACTTTTCTATTAAAATATAATGAAAATGGAACCATTACAGATGCTGTAGACTGTGCACTTGACCCTCTCTCAGAAACAAAGTGTACGTTGAAATCCTTCACTGTAGAAAAAGGAATCTATCAAACTTCTAACTTTAGAGTCCAACCAACAGAATCTATTGTTAGATTTCCTAATATTACAAACTTGTGCCCTTTTGGTGAAGTTTTTAACGCCACCAGATTTGCATCTGTTTATGCTTGGAACAGGAAGAGAATCAGCAACTGTGTTGCTGATTATTCTGTCCTATATAATTCCGCATCATTTTCCACTTTTAAGTGTTATGGAGTGTCTCCTACTAAATTAAATGATCTCTGCTTTACTAATGTCTATGCAGATTCATTTGTAATTAGAGGTGATGAAGTCAGACAAATCGCTCCAGGGCAAACTGGAAAGATTGCTGATTATAATTATAAATTACCAGATGATTTTACAGGCTGCGTTATAGCTTGGAATTCTAACAATCTTGATTCTAAGGTTGGTGGTAATTATAATTACCTGTATAGATTGTTTAGGAAGTCTAATCTCAAACCTTTTGAGAGAGATATTTCAACTGAAATCTATCAGGCCGGTAGCACACCTTGTAATGGTGTTGAAGGTTTTAATTGTTACTTTCCTTTACAATCATATGGTTTCCAACCCACTAATGGTGTTGGTTACCAACCATACAGAGTAGTAGTACTTTCTTTTGAACTTCTACATGCACCAGCAACTGTTTGTGGACCTAAAAAGTCTACTAATTTGGTTAAAAACAAATGTGTCAATTTCAACTTCAATGGTTTAACAGGCACAGGTGTTCTTACTGAGTCTAACAAAAAGTTTCTGCCTTTCCAACAATTTGGCAGAGACATTGCTGACACTACTGATGCTGTCCGTGATCCACAGACACTTGAGATTCTTGACATTACACCATGTTCTTTTGGTGGTGTCAGTGTTATAACACCAGGAACAAATACTTCTAACCAGGTTGCTGTTCTTTATCAGGATGTTAACTGCACAGAAGTCCCTGTTGCTATTCATGCAGATCAACTTACTCCTACTTGGCGTGTTTATTCTACAGGTTCTAATGTTTTTCAAACACGTGCAGGCTGTTTAATAGGGGCTGAACATGTCAACAACTCATATGAGTGTGACATACCCATTGGTGCAGGTATATGCGCTAGTTATCAGACTCAGACTAATTCTCCTCGGCGGGCACGTAGTGTAGCTAGTCAATCCATCATTGCCTACACTATGTCACTTGGTGCAGAAAATTCAGTTGCTTACTCTAATAACTCTATTGCCATACCCACAAATTTTACTATTAGTGTTACCACAGAAATTCTACCAGTGTCTATGACCAAGACATCAGTAGATTGTACAATGTACATTTGTGGTGATTCAACTGAATGCAGCAATCTTTTGTTGCAATATGGCAGTTTTTGTACACAATTAAACCGTGCTTTAACTGGAATAGCTGTTGAACAAGACAAAAACACCCAAGAAGTTTTTGCACAAGTCAAACAAATTTACAAAACACCACCAATTAAAGATTTTGGTGGTTTTAATTTTTCACAAATATTACCAGATCCATCAAAACCAAGCAAGAGGTCATTTATTGAAGATCTACTTTTCAACAAAGTGACACTTGCAGATGCTGGCTTCATCAAACAATATGGTGATTGCCTTGGTGATATTGCTGCTAGAGACCTCATTTGTGCACAAAAGTTTAACGGCCTTACTGTTTTGCCACCTTTGCTCACAGATGAAATGATTGCTCAATACACTTCTGCACTGTTAGCGGGTACAATCACTTCTGGTTGGACCTTTGGTGCAGGTGCTGCATTACAAATACCATTTGCTATGCAAATGGCTTATAGGTTTAATGGTATTGGAGTTACACAGAATGTTCTCTATGAGAACCAAAAATTGATTGCCAACCAATTTAATAGTGCTATTGGCAAAATTCAAGACTCACTTTCTTCCACAGCAAGTGCACTTGGAAAACTTCAAGATGTGGTCAACCAAAATGCACAAGCTTTAAACACGCTTGTTAAACAACTTAGCTCCAATTTTGGTGCAATTTCAAGTGTTTTAAATGATATCCTTTCACGTCTTGACAAAGTTGAGGCTGAAGTGCAAATTGATAGGTTGATCACAGGCAGACTTCAAAGTTTGCAGACATATGTGACTCAACAATTAATTAGAGCTGCAGAAATCAGAGCTTCTGCTAATCTTGCTGCTACTAAAATGTCAGAGTGTGTACTTGGACAATCAAAAAGAGTTGATTTTTGTGGAAAGGGCTATCATCTTATGTCCTTCCCTCAGTCAGCACCTCATGGTGTAGTCTTCTTGCATGTGACTTATGTCCCTGCACAAGAAAAGAACTTCACAACTGCTCCTGCCATTTGTCATGATGGAAAAGCACACTTTCCTCGTGAAGGTGTCTTTGTTTCAAATGGCACACACTGGTTTGTAACACAAAGGAATTTTTATGAACCACAAATCATTACTACAGACAACACATTTGTGTCTGGTAACTGTGATGTTGTAATAGGAATTGTCAACAACACAGTTTATGATCCTTTGCAACCTGAATTAGACTCATTCAAGGAGGAGTTAGATAAATATTTTAAGAATCATACATCACCAGATGTTGATTTAGGTGACATCTCTGGCATTAATGCTTCAGTTGTAAACATTCAAAAAGAAATTGACCGCCTCAATGAGGTTGCCAAGAATTTAAATGAATCTCTCATCGATCTCCAAGAACTTGGAAAGTATGAGCAGTATATAAAATGGCCATGGTACATTTGGCTAGGTTTTATAGCTGGCTTGATTGCCATAGTAATGGTGACAATTATGCTTTGCTGTATGACCAGTTGCTGTAGTTGTCTCAAGGGCTGTTGTTCTTGTGGATCCTGCTGCAAATTTGATGAAGACGACTCTGAGCCAGTGCTCAAAGGAGTCAAATTACATTACACATAA	1	NC_045512.2:21563..25384-66	3413	3436	24	ATGATCCTTTGCAACCTGAATTAG	TA	2	positive	weak	ATGTTTGTTTTTCTTGTTTTATTGCCACTAGTCTCTAGTCAGTGTGTTAATCTTACAACCAGAACTCAATTACCCCCTGCATACACTAATTCTTTCACACGTGGTGTTTATTACCCTGACAAAGTTTTCAGATCCTCAGTTTTACATTCAACTCAGGACTTGTTCTTACCTTTCTTTTCCAATGTTACTTGGTTCCATGCTATACATGTCTCTGGGACCAATGGTACTAAGAGGTTTGATAACCCTGTCCTACCATTTAATGATGGTGTTTATTTTGCTTCCACTGAGAAGTCTAACATAATAAGAGGCTGGATTTTTGGTACTACTTTAGATTCGAAGACCCAGTCCCTACTTATTGTTAATAACGCTACTAATGTTGTTATTAAAGTCTGTGAATTTCAATTTTGTAATGATCCATTTTTGGGTGTTTATTACCACAAAAACAACAAAAGTTGGATGGAAAGTGAGTTCAGAGTTTATTCTAGTGCGAATAATTGCACTTTTGAATATGTCTCTCAGCCTTTTCTTATGGACCTTGAAGGAAAACAGGGTAATTTCAAAAATCTTAGGGAATTTGTGTTTAAGAATATTGATGGTTATTTTAAAATATATTCTAAGCACACGCCTATTAATTTAGTGCGTGATCTCCCTCAGGGTTTTTCGGCTTTAGAACCATTGGTAGATTTGCCAATAGGTATTAACATCACTAGGTTTCAAACTTTACTTGCTTTACATAGAAGTTATTTGACTCCTGGTGATTCTTCTTCAGGTTGGACAGCTGGTGCTGCAGCTTATTATGTGGGTTATCTTCAACCTAGGACTTTTCTATTAAAATATAATGAAAATGGAACCATTACAGATGCTGTAGACTGTGCACTTGACCCTCTCTCAGAAACAAAGTGTACGTTGAAATCCTTCACTGTAGAAAAAGGAATCTATCAAACTTCTAACTTTAGAGTCCAACCAACAGAATCTATTGTTAGATTTCCTAATATTACAAACTTGTGCCCTTTTGGTGAAGTTTTTAACGCCACCAGATTTGCATCTGTTTATGCTTGGAACAGGAAGAGAATCAGCAACTGTGTTGCTGATTATTCTGTCCTATATAATTCCGCATCATTTTCCACTTTTAAGTGTTATGGAGTGTCTCCTACTAAATTAAATGATCTCTGCTTTACTAATGTCTATGCAGATTCATTTGTAATTAGAGGTGATGAAGTCAGACAAATCGCTCCAGGGCAAACTGGAAAGATTGCTGATTATAATTATAAATTACCAGATGATTTTACAGGCTGCGTTATAGCTTGGAATTCTAACAATCTTGATTCTAAGGTTGGTGGTAATTATAATTACCTGTATAGATTGTTTAGGAAGTCTAATCTCAAACCTTTTGAGAGAGATATTTCAACTGAAATCTATCAGGCCGGTAGCACACCTTGTAATGGTGTTGAAGGTTTTAATTGTTACTTTCCTTTACAATCATATGGTTTCCAACCCACTAATGGTGTTGGTTACCAACCATACAGAGTAGTAGTACTTTCTTTTGAACTTCTACATGCACCAGCAACTGTTTGTGGACCTAAAAAGTCTACTAATTTGGTTAAAAACAAATGTGTCAATTTCAACTTCAATGGTTTAACAGGCACAGGTGTTCTTACTGAGTCTAACAAAAAGTTTCTGCCTTTCCAACAATTTGGCAGAGACATTGCTGACACTACTGATGCTGTCCGTGATCCACAGACACTTGAGATTCTTGACATTACACCATGTTCTTTTGGTGGTGTCAGTGTTATAACACCAGGAACAAATACTTCTAACCAGGTTGCTGTTCTTTATCAGGATGTTAACTGCACAGAAGTCCCTGTTGCTATTCATGCAGATCAACTTACTCCTACTTGGCGTGTTTATTCTACAGGTTCTAATGTTTTTCAAACACGTGCAGGCTGTTTAATAGGGGCTGAACATGTCAACAACTCATATGAGTGTGACATACCCATTGGTGCAGGTATATGCGCTAGTTATCAGACTCAGACTAATTCTCCTCGGCGGGCACGTAGTGTAGCTAGTCAATCCATCATTGCCTACACTATGTCACTTGGTGCAGAAAATTCAGTTGCTTACTCTAATAACTCTATTGCCATACCCACAAATTTTACTATTAGTGTTACCACAGAAATTCTACCAGTGTCTATGACCAAGACATCAGTAGATTGTACAATGTACATTTGTGGTGATTCAACTGAATGCAGCAATCTTTTGTTGCAATATGGCAGTTTTTGTACACAATTAAACCGTGCTTTAACTGGAATAGCTGTTGAACAAGACAAAAACACCCAAGAAGTTTTTGCACAAGTCAAACAAATTTACAAAACACCACCAATTAAAGATTTTGGTGGTTTTAATTTTTCACAAATATTACCAGATCCATCAAAACCAAGCAAGAGGTCATTTATTGAAGATCTACTTTTCAACAAAGTGACACTTGCAGATGCTGGCTTCATCAAACAATATGGTGATTGCCTTGGTGATATTGCTGCTAGAGACCTCATTTGTGCACAAAAGTTTAACGGCCTTACTGTTTTGCCACCTTTGCTCACAGATGAAATGATTGCTCAATACACTTCTGCACTGTTAGCGGGTACAATCACTTCTGGTTGGACCTTTGGTGCAGGTGCTGCATTACAAATACCATTTGCTATGCAAATGGCTTATAGGTTTAATGGTATTGGAGTTACACAGAATGTTCTCTATGAGAACCAAAAATTGATTGCCAACCAATTTAATAGTGCTATTGGCAAAATTCAAGACTCACTTTCTTCCACAGCAAGTGCACTTGGAAAACTTCAAGATGTGGTCAACCAAAATGCACAAGCTTTAAACACGCTTGTTAAACAACTTAGCTCCAATTTTGGTGCAATTTCAAGTGTTTTAAATGATATCCTTTCACGTCTTGACAAAGTTGAGGCTGAAGTGCAAATTGATAGGTTGATCACAGGCAGACTTCAAAGTTTGCAGACATATGTGACTCAACAATTAATTAGAGCTGCAGAAATCAGAGCTTCTGCTAATCTTGCTGCTACTAAAATGTCAGAGTGTGTACTTGGACAATCAAAAAGAGTTGATTTTTGTGGAAAGGGCTATCATCTTATGTCCTTCCCTCAGTCAGCACCTCATGGTGTAGTCTTCTTGCATGTGACTTATGTCCCTGCACAAGAAAAGAACTTCACAACTGCTCCTGCCATTTGTCATGATGGAAAAGCACACTTTCCTCGTGAAGGTGTCTTTGTTTCAAATGGCACACACTGGTTTGTAACACAAAGGAATTTTTATGAACCACAAATCATTACTACAGACAACACATTTGTGTCTGGTAACTGTGATGTTGTAATAGGAATTGTCAACAACACAGTTT	66	moderate	weak	weak	weak	moderate	weak	strong	weak	moderate	moderate	moderate	moderate	moderate	moderate	moderate	strong	weak	weak	strong	weak	weak	weak	moderate	weak	strong	moderate	moderate	weak	weak	moderate	weak	moderate	moderate	weak	weak	moderate	weak	weak	moderate	weak	moderate	weak	strong	weak	strong	weak	moderate	moderate	moderate	moderate	moderate	weak	moderate	moderate	weak	weak	moderate	weak	moderate	weak	weak	moderate	strong	moderate	weak	moderate	NA	NA	NA	NA	NA	NA	NA	NA	NA	NA	NA	NA	NA	NA	NA	NA	NA	NA	NA	NA	NA	NA	NA	NA	NA	NA	NA	NA	NA	NA	NA	NA	NA	NA	NA	NA	NA	NA	NA	NA	NA	NA	NA	NA	NA	NA	NA	NA	NA	NA	NA	NA	NA	NA	NA	NA	NA	NA	NA	NA	NA	NA	NA	NA	3412	0.85	0	0	1.67e-18	0
NC_045512.2:21563..25384	1	3822	moderate	ATGTTTGTTTTTCTTGTTTTATTGCCACTAGTCTCTAGTCAGTGTGTTAATCTTACAACCAGAACTCAATTACCCCCTGCATACACTAATTCTTTCACACGTGGTGTTTATTACCCTGACAAAGTTTTCAGATCCTCAGTTTTACATTCAACTCAGGACTTGTTCTTACCTTTCTTTTCCAATGTTACTTGGTTCCATGCTATACATGTCTCTGGGACCAATGGTACTAAGAGGTTTGATAACCCTGTCCTACCATTTAATGATGGTGTTTATTTTGCTTCCACTGAGAAGTCTAACATAATAAGAGGCTGGATTTTTGGTACTACTTTAGATTCGAAGACCCAGTCCCTACTTATTGTTAATAACGCTACTAATGTTGTTATTAAAGTCTGTGAATTTCAATTTTGTAATGATCCATTTTTGGGTGTTTATTACCACAAAAACAACAAAAGTTGGATGGAAAGTGAGTTCAGAGTTTATTCTAGTGCGAATAATTGCACTTTTGAATATGTCTCTCAGCCTTTTCTTATGGACCTTGAAGGAAAACAGGGTAATTTCAAAAATCTTAGGGAATTTGTGTTTAAGAATATTGATGGTTATTTTAAAATATATTCTAAGCACACGCCTATTAATTTAGTGCGTGATCTCCCTCAGGGTTTTTCGGCTTTAGAACCATTGGTAGATTTGCCAATAGGTATTAACATCACTAGGTTTCAAACTTTACTTGCTTTACATAGAAGTTATTTGACTCCTGGTGATTCTTCTTCAGGTTGGACAGCTGGTGCTGCAGCTTATTATGTGGGTTATCTTCAACCTAGGACTTTTCTATTAAAATATAATGAAAATGGAACCATTACAGATGCTGTAGACTGTGCACTTGACCCTCTCTCAGAAACAAAGTGTACGTTGAAATCCTTCACTGTAGAAAAAGGAATCTATCAAACTTCTAACTTTAGAGTCCAACCAACAGAATCTATTGTTAGATTTCCTAATATTACAAACTTGTGCCCTTTTGGTGAAGTTTTTAACGCCACCAGATTTGCATCTGTTTATGCTTGGAACAGGAAGAGAATCAGCAACTGTGTTGCTGATTATTCTGTCCTATATAATTCCGCATCATTTTCCACTTTTAAGTGTTATGGAGTGTCTCCTACTAAATTAAATGATCTCTGCTTTACTAATGTCTATGCAGATTCATTTGTAATTAGAGGTGATGAAGTCAGACAAATCGCTCCAGGGCAAACTGGAAAGATTGCTGATTATAATTATAAATTACCAGATGATTTTACAGGCTGCGTTATAGCTTGGAATTCTAACAATCTTGATTCTAAGGTTGGTGGTAATTATAATTACCTGTATAGATTGTTTAGGAAGTCTAATCTCAAACCTTTTGAGAGAGATATTTCAACTGAAATCTATCAGGCCGGTAGCACACCTTGTAATGGTGTTGAAGGTTTTAATTGTTACTTTCCTTTACAATCATATGGTTTCCAACCCACTAATGGTGTTGGTTACCAACCATACAGAGTAGTAGTACTTTCTTTTGAACTTCTACATGCACCAGCAACTGTTTGTGGACCTAAAAAGTCTACTAATTTGGTTAAAAACAAATGTGTCAATTTCAACTTCAATGGTTTAACAGGCACAGGTGTTCTTACTGAGTCTAACAAAAAGTTTCTGCCTTTCCAACAATTTGGCAGAGACATTGCTGACACTACTGATGCTGTCCGTGATCCACAGACACTTGAGATTCTTGACATTACACCATGTTCTTTTGGTGGTGTCAGTGTTATAACACCAGGAACAAATACTTCTAACCAGGTTGCTGTTCTTTATCAGGATGTTAACTGCACAGAAGTCCCTGTTGCTATTCATGCAGATCAACTTACTCCTACTTGGCGTGTTTATTCTACAGGTTCTAATGTTTTTCAAACACGTGCAGGCTGTTTAATAGGGGCTGAACATGTCAACAACTCATATGAGTGTGACATACCCATTGGTGCAGGTATATGCGCTAGTTATCAGACTCAGACTAATTCTCCTCGGCGGGCACGTAGTGTAGCTAGTCAATCCATCATTGCCTACACTATGTCACTTGGTGCAGAAAATTCAGTTGCTTACTCTAATAACTCTATTGCCATACCCACAAATTTTACTATTAGTGTTACCACAGAAATTCTACCAGTGTCTATGACCAAGACATCAGTAGATTGTACAATGTACATTTGTGGTGATTCAACTGAATGCAGCAATCTTTTGTTGCAATATGGCAGTTTTTGTACACAATTAAACCGTGCTTTAACTGGAATAGCTGTTGAACAAGACAAAAACACCCAAGAAGTTTTTGCACAAGTCAAACAAATTTACAAAACACCACCAATTAAAGATTTTGGTGGTTTTAATTTTTCACAAATATTACCAGATCCATCAAAACCAAGCAAGAGGTCATTTATTGAAGATCTACTTTTCAACAAAGTGACACTTGCAGATGCTGGCTTCATCAAACAATATGGTGATTGCCTTGGTGATATTGCTGCTAGAGACCTCATTTGTGCACAAAAGTTTAACGGCCTTACTGTTTTGCCACCTTTGCTCACAGATGAAATGATTGCTCAATACACTTCTGCACTGTTAGCGGGTACAATCACTTCTGGTTGGACCTTTGGTGCAGGTGCTGCATTACAAATACCATTTGCTATGCAAATGGCTTATAGGTTTAATGGTATTGGAGTTACACAGAATGTTCTCTATGAGAACCAAAAATTGATTGCCAACCAATTTAATAGTGCTATTGGCAAAATTCAAGACTCACTTTCTTCCACAGCAAGTGCACTTGGAAAACTTCAAGATGTGGTCAACCAAAATGCACAAGCTTTAAACACGCTTGTTAAACAACTTAGCTCCAATTTTGGTGCAATTTCAAGTGTTTTAAATGATATCCTTTCACGTCTTGACAAAGTTGAGGCTGAAGTGCAAATTGATAGGTTGATCACAGGCAGACTTCAAAGTTTGCAGACATATGTGACTCAACAATTAATTAGAGCTGCAGAAATCAGAGCTTCTGCTAATCTTGCTGCTACTAAAATGTCAGAGTGTGTACTTGGACAATCAAAAAGAGTTGATTTTTGTGGAAAGGGCTATCATCTTATGTCCTTCCCTCAGTCAGCACCTCATGGTGTAGTCTTCTTGCATGTGACTTATGTCCCTGCACAAGAAAAGAACTTCACAACTGCTCCTGCCATTTGTCATGATGGAAAAGCACACTTTCCTCGTGAAGGTGTCTTTGTTTCAAATGGCACACACTGGTTTGTAACACAAAGGAATTTTTATGAACCACAAATCATTACTACAGACAACACATTTGTGTCTGGTAACTGTGATGTTGTAATAGGAATTGTCAACAACACAGTTTATGATCCTTTGCAACCTGAATTAGACTCATTCAAGGAGGAGTTAGATAAATATTTTAAGAATCATACATCACCAGATGTTGATTTAGGTGACATCTCTGGCATTAATGCTTCAGTTGTAAACATTCAAAAAGAAATTGACCGCCTCAATGAGGTTGCCAAGAATTTAAATGAATCTCTCATCGATCTCCAAGAACTTGGAAAGTATGAGCAGTATATAAAATGGCCATGGTACATTTGGCTAGGTTTTATAGCTGGCTTGATTGCCATAGTAATGGTGACAATTATGCTTTGCTGTATGACCAGTTGCTGTAGTTGTCTCAAGGGCTGTTGTTCTTGTGGATCCTGCTGCAAATTTGATGAAGACGACTCTGAGCCAGTGCTCAAAGGAGTCAAATTACATTACACATAA	1	NC_045512.2:21563..25384-67	3488	3499	12	ATGTTGATTTAG	CT	2	positive	weak	ATGTTTGTTTTTCTTGTTTTATTGCCACTAGTCTCTAGTCAGTGTGTTAATCTTACAACCAGAACTCAATTACCCCCTGCATACACTAATTCTTTCACACGTGGTGTTTATTACCCTGACAAAGTTTTCAGATCCTCAGTTTTACATTCAACTCAGGACTTGTTCTTACCTTTCTTTTCCAATGTTACTTGGTTCCATGCTATACATGTCTCTGGGACCAATGGTACTAAGAGGTTTGATAACCCTGTCCTACCATTTAATGATGGTGTTTATTTTGCTTCCACTGAGAAGTCTAACATAATAAGAGGCTGGATTTTTGGTACTACTTTAGATTCGAAGACCCAGTCCCTACTTATTGTTAATAACGCTACTAATGTTGTTATTAAAGTCTGTGAATTTCAATTTTGTAATGATCCATTTTTGGGTGTTTATTACCACAAAAACAACAAAAGTTGGATGGAAAGTGAGTTCAGAGTTTATTCTAGTGCGAATAATTGCACTTTTGAATATGTCTCTCAGCCTTTTCTTATGGACCTTGAAGGAAAACAGGGTAATTTCAAAAATCTTAGGGAATTTGTGTTTAAGAATATTGATGGTTATTTTAAAATATATTCTAAGCACACGCCTATTAATTTAGTGCGTGATCTCCCTCAGGGTTTTTCGGCTTTAGAACCATTGGTAGATTTGCCAATAGGTATTAACATCACTAGGTTTCAAACTTTACTTGCTTTACATAGAAGTTATTTGACTCCTGGTGATTCTTCTTCAGGTTGGACAGCTGGTGCTGCAGCTTATTATGTGGGTTATCTTCAACCTAGGACTTTTCTATTAAAATATAATGAAAATGGAACCATTACAGATGCTGTAGACTGTGCACTTGACCCTCTCTCAGAAACAAAGTGTACGTTGAAATCCTTCACTGTAGAAAAAGGAATCTATCAAACTTCTAACTTTAGAGTCCAACCAACAGAATCTATTGTTAGATTTCCTAATATTACAAACTTGTGCCCTTTTGGTGAAGTTTTTAACGCCACCAGATTTGCATCTGTTTATGCTTGGAACAGGAAGAGAATCAGCAACTGTGTTGCTGATTATTCTGTCCTATATAATTCCGCATCATTTTCCACTTTTAAGTGTTATGGAGTGTCTCCTACTAAATTAAATGATCTCTGCTTTACTAATGTCTATGCAGATTCATTTGTAATTAGAGGTGATGAAGTCAGACAAATCGCTCCAGGGCAAACTGGAAAGATTGCTGATTATAATTATAAATTACCAGATGATTTTACAGGCTGCGTTATAGCTTGGAATTCTAACAATCTTGATTCTAAGGTTGGTGGTAATTATAATTACCTGTATAGATTGTTTAGGAAGTCTAATCTCAAACCTTTTGAGAGAGATATTTCAACTGAAATCTATCAGGCCGGTAGCACACCTTGTAATGGTGTTGAAGGTTTTAATTGTTACTTTCCTTTACAATCATATGGTTTCCAACCCACTAATGGTGTTGGTTACCAACCATACAGAGTAGTAGTACTTTCTTTTGAACTTCTACATGCACCAGCAACTGTTTGTGGACCTAAAAAGTCTACTAATTTGGTTAAAAACAAATGTGTCAATTTCAACTTCAATGGTTTAACAGGCACAGGTGTTCTTACTGAGTCTAACAAAAAGTTTCTGCCTTTCCAACAATTTGGCAGAGACATTGCTGACACTACTGATGCTGTCCGTGATCCACAGACACTTGAGATTCTTGACATTACACCATGTTCTTTTGGTGGTGTCAGTGTTATAACACCAGGAACAAATACTTCTAACCAGGTTGCTGTTCTTTATCAGGATGTTAACTGCACAGAAGTCCCTGTTGCTATTCATGCAGATCAACTTACTCCTACTTGGCGTGTTTATTCTACAGGTTCTAATGTTTTTCAAACACGTGCAGGCTGTTTAATAGGGGCTGAACATGTCAACAACTCATATGAGTGTGACATACCCATTGGTGCAGGTATATGCGCTAGTTATCAGACTCAGACTAATTCTCCTCGGCGGGCACGTAGTGTAGCTAGTCAATCCATCATTGCCTACACTATGTCACTTGGTGCAGAAAATTCAGTTGCTTACTCTAATAACTCTATTGCCATACCCACAAATTTTACTATTAGTGTTACCACAGAAATTCTACCAGTGTCTATGACCAAGACATCAGTAGATTGTACAATGTACATTTGTGGTGATTCAACTGAATGCAGCAATCTTTTGTTGCAATATGGCAGTTTTTGTACACAATTAAACCGTGCTTTAACTGGAATAGCTGTTGAACAAGACAAAAACACCCAAGAAGTTTTTGCACAAGTCAAACAAATTTACAAAACACCACCAATTAAAGATTTTGGTGGTTTTAATTTTTCACAAATATTACCAGATCCATCAAAACCAAGCAAGAGGTCATTTATTGAAGATCTACTTTTCAACAAAGTGACACTTGCAGATGCTGGCTTCATCAAACAATATGGTGATTGCCTTGGTGATATTGCTGCTAGAGACCTCATTTGTGCACAAAAGTTTAACGGCCTTACTGTTTTGCCACCTTTGCTCACAGATGAAATGATTGCTCAATACACTTCTGCACTGTTAGCGGGTACAATCACTTCTGGTTGGACCTTTGGTGCAGGTGCTGCATTACAAATACCATTTGCTATGCAAATGGCTTATAGGTTTAATGGTATTGGAGTTACACAGAATGTTCTCTATGAGAACCAAAAATTGATTGCCAACCAATTTAATAGTGCTATTGGCAAAATTCAAGACTCACTTTCTTCCACAGCAAGTGCACTTGGAAAACTTCAAGATGTGGTCAACCAAAATGCACAAGCTTTAAACACGCTTGTTAAACAACTTAGCTCCAATTTTGGTGCAATTTCAAGTGTTTTAAATGATATCCTTTCACGTCTTGACAAAGTTGAGGCTGAAGTGCAAATTGATAGGTTGATCACAGGCAGACTTCAAAGTTTGCAGACATATGTGACTCAACAATTAATTAGAGCTGCAGAAATCAGAGCTTCTGCTAATCTTGCTGCTACTAAAATGTCAGAGTGTGTACTTGGACAATCAAAAAGAGTTGATTTTTGTGGAAAGGGCTATCATCTTATGTCCTTCCCTCAGTCAGCACCTCATGGTGTAGTCTTCTTGCATGTGACTTATGTCCCTGCACAAGAAAAGAACTTCACAACTGCTCCTGCCATTTGTCATGATGGAAAAGCACACTTTCCTCGTGAAGGTGTCTTTGTTTCAAATGGCACACACTGGTTTGTAACACAAAGGAATTTTTATGAACCACAAATCATTACTACAGACAACACATTTGTGTCTGGTAACTGTGATGTTGTAATAGGAATTGTCAACAACACAGTTTATGATCCTTTGCAACCTGAATTAGACTCATTCAAGGAGGAGTTAGATAAATATTTTAAGAATCATACATCACCAG	67	moderate	weak	weak	weak	moderate	weak	strong	weak	moderate	moderate	moderate	moderate	moderate	moderate	moderate	strong	weak	weak	strong	weak	weak	weak	moderate	weak	strong	moderate	moderate	weak	weak	moderate	weak	moderate	moderate	weak	weak	moderate	weak	weak	moderate	weak	moderate	weak	strong	weak	strong	weak	moderate	moderate	moderate	moderate	moderate	weak	moderate	moderate	weak	weak	moderate	weak	moderate	weak	weak	moderate	strong	moderate	weak	moderate	weak	NA	NA	NA	NA	NA	NA	NA	NA	NA	NA	NA	NA	NA	NA	NA	NA	NA	NA	NA	NA	NA	NA	NA	NA	NA	NA	NA	NA	NA	NA	NA	NA	NA	NA	NA	NA	NA	NA	NA	NA	NA	NA	NA	NA	NA	NA	NA	NA	NA	NA	NA	NA	NA	NA	NA	NA	NA	NA	NA	NA	NA	NA	NA	3487	0.85	0	0	1.42e-18	0
NC_045512.2:21563..25384	1	3822	moderate	ATGTTTGTTTTTCTTGTTTTATTGCCACTAGTCTCTAGTCAGTGTGTTAATCTTACAACCAGAACTCAATTACCCCCTGCATACACTAATTCTTTCACACGTGGTGTTTATTACCCTGACAAAGTTTTCAGATCCTCAGTTTTACATTCAACTCAGGACTTGTTCTTACCTTTCTTTTCCAATGTTACTTGGTTCCATGCTATACATGTCTCTGGGACCAATGGTACTAAGAGGTTTGATAACCCTGTCCTACCATTTAATGATGGTGTTTATTTTGCTTCCACTGAGAAGTCTAACATAATAAGAGGCTGGATTTTTGGTACTACTTTAGATTCGAAGACCCAGTCCCTACTTATTGTTAATAACGCTACTAATGTTGTTATTAAAGTCTGTGAATTTCAATTTTGTAATGATCCATTTTTGGGTGTTTATTACCACAAAAACAACAAAAGTTGGATGGAAAGTGAGTTCAGAGTTTATTCTAGTGCGAATAATTGCACTTTTGAATATGTCTCTCAGCCTTTTCTTATGGACCTTGAAGGAAAACAGGGTAATTTCAAAAATCTTAGGGAATTTGTGTTTAAGAATATTGATGGTTATTTTAAAATATATTCTAAGCACACGCCTATTAATTTAGTGCGTGATCTCCCTCAGGGTTTTTCGGCTTTAGAACCATTGGTAGATTTGCCAATAGGTATTAACATCACTAGGTTTCAAACTTTACTTGCTTTACATAGAAGTTATTTGACTCCTGGTGATTCTTCTTCAGGTTGGACAGCTGGTGCTGCAGCTTATTATGTGGGTTATCTTCAACCTAGGACTTTTCTATTAAAATATAATGAAAATGGAACCATTACAGATGCTGTAGACTGTGCACTTGACCCTCTCTCAGAAACAAAGTGTACGTTGAAATCCTTCACTGTAGAAAAAGGAATCTATCAAACTTCTAACTTTAGAGTCCAACCAACAGAATCTATTGTTAGATTTCCTAATATTACAAACTTGTGCCCTTTTGGTGAAGTTTTTAACGCCACCAGATTTGCATCTGTTTATGCTTGGAACAGGAAGAGAATCAGCAACTGTGTTGCTGATTATTCTGTCCTATATAATTCCGCATCATTTTCCACTTTTAAGTGTTATGGAGTGTCTCCTACTAAATTAAATGATCTCTGCTTTACTAATGTCTATGCAGATTCATTTGTAATTAGAGGTGATGAAGTCAGACAAATCGCTCCAGGGCAAACTGGAAAGATTGCTGATTATAATTATAAATTACCAGATGATTTTACAGGCTGCGTTATAGCTTGGAATTCTAACAATCTTGATTCTAAGGTTGGTGGTAATTATAATTACCTGTATAGATTGTTTAGGAAGTCTAATCTCAAACCTTTTGAGAGAGATATTTCAACTGAAATCTATCAGGCCGGTAGCACACCTTGTAATGGTGTTGAAGGTTTTAATTGTTACTTTCCTTTACAATCATATGGTTTCCAACCCACTAATGGTGTTGGTTACCAACCATACAGAGTAGTAGTACTTTCTTTTGAACTTCTACATGCACCAGCAACTGTTTGTGGACCTAAAAAGTCTACTAATTTGGTTAAAAACAAATGTGTCAATTTCAACTTCAATGGTTTAACAGGCACAGGTGTTCTTACTGAGTCTAACAAAAAGTTTCTGCCTTTCCAACAATTTGGCAGAGACATTGCTGACACTACTGATGCTGTCCGTGATCCACAGACACTTGAGATTCTTGACATTACACCATGTTCTTTTGGTGGTGTCAGTGTTATAACACCAGGAACAAATACTTCTAACCAGGTTGCTGTTCTTTATCAGGATGTTAACTGCACAGAAGTCCCTGTTGCTATTCATGCAGATCAACTTACTCCTACTTGGCGTGTTTATTCTACAGGTTCTAATGTTTTTCAAACACGTGCAGGCTGTTTAATAGGGGCTGAACATGTCAACAACTCATATGAGTGTGACATACCCATTGGTGCAGGTATATGCGCTAGTTATCAGACTCAGACTAATTCTCCTCGGCGGGCACGTAGTGTAGCTAGTCAATCCATCATTGCCTACACTATGTCACTTGGTGCAGAAAATTCAGTTGCTTACTCTAATAACTCTATTGCCATACCCACAAATTTTACTATTAGTGTTACCACAGAAATTCTACCAGTGTCTATGACCAAGACATCAGTAGATTGTACAATGTACATTTGTGGTGATTCAACTGAATGCAGCAATCTTTTGTTGCAATATGGCAGTTTTTGTACACAATTAAACCGTGCTTTAACTGGAATAGCTGTTGAACAAGACAAAAACACCCAAGAAGTTTTTGCACAAGTCAAACAAATTTACAAAACACCACCAATTAAAGATTTTGGTGGTTTTAATTTTTCACAAATATTACCAGATCCATCAAAACCAAGCAAGAGGTCATTTATTGAAGATCTACTTTTCAACAAAGTGACACTTGCAGATGCTGGCTTCATCAAACAATATGGTGATTGCCTTGGTGATATTGCTGCTAGAGACCTCATTTGTGCACAAAAGTTTAACGGCCTTACTGTTTTGCCACCTTTGCTCACAGATGAAATGATTGCTCAATACACTTCTGCACTGTTAGCGGGTACAATCACTTCTGGTTGGACCTTTGGTGCAGGTGCTGCATTACAAATACCATTTGCTATGCAAATGGCTTATAGGTTTAATGGTATTGGAGTTACACAGAATGTTCTCTATGAGAACCAAAAATTGATTGCCAACCAATTTAATAGTGCTATTGGCAAAATTCAAGACTCACTTTCTTCCACAGCAAGTGCACTTGGAAAACTTCAAGATGTGGTCAACCAAAATGCACAAGCTTTAAACACGCTTGTTAAACAACTTAGCTCCAATTTTGGTGCAATTTCAAGTGTTTTAAATGATATCCTTTCACGTCTTGACAAAGTTGAGGCTGAAGTGCAAATTGATAGGTTGATCACAGGCAGACTTCAAAGTTTGCAGACATATGTGACTCAACAATTAATTAGAGCTGCAGAAATCAGAGCTTCTGCTAATCTTGCTGCTACTAAAATGTCAGAGTGTGTACTTGGACAATCAAAAAGAGTTGATTTTTGTGGAAAGGGCTATCATCTTATGTCCTTCCCTCAGTCAGCACCTCATGGTGTAGTCTTCTTGCATGTGACTTATGTCCCTGCACAAGAAAAGAACTTCACAACTGCTCCTGCCATTTGTCATGATGGAAAAGCACACTTTCCTCGTGAAGGTGTCTTTGTTTCAAATGGCACACACTGGTTTGTAACACAAAGGAATTTTTATGAACCACAAATCATTACTACAGACAACACATTTGTGTCTGGTAACTGTGATGTTGTAATAGGAATTGTCAACAACACAGTTTATGATCCTTTGCAACCTGAATTAGACTCATTCAAGGAGGAGTTAGATAAATATTTTAAGAATCATACATCACCAGATGTTGATTTAGGTGACATCTCTGGCATTAATGCTTCAGTTGTAAACATTCAAAAAGAAATTGACCGCCTCAATGAGGTTGCCAAGAATTTAAATGAATCTCTCATCGATCTCCAAGAACTTGGAAAGTATGAGCAGTATATAAAATGGCCATGGTACATTTGGCTAGGTTTTATAGCTGGCTTGATTGCCATAGTAATGGTGACAATTATGCTTTGCTGTATGACCAGTTGCTGTAGTTGTCTCAAGGGCTGTTGTTCTTGTGGATCCTGCTGCAAATTTGATGAAGACGACTCTGAGCCAGTGCTCAAAGGAGTCAAATTACATTACACATAA	1	NC_045512.2:21563..25384-68	3518	3532	15	ATGCTTCAGTTGTAA	TC	2	positive	weak	ATGTTTGTTTTTCTTGTTTTATTGCCACTAGTCTCTAGTCAGTGTGTTAATCTTACAACCAGAACTCAATTACCCCCTGCATACACTAATTCTTTCACACGTGGTGTTTATTACCCTGACAAAGTTTTCAGATCCTCAGTTTTACATTCAACTCAGGACTTGTTCTTACCTTTCTTTTCCAATGTTACTTGGTTCCATGCTATACATGTCTCTGGGACCAATGGTACTAAGAGGTTTGATAACCCTGTCCTACCATTTAATGATGGTGTTTATTTTGCTTCCACTGAGAAGTCTAACATAATAAGAGGCTGGATTTTTGGTACTACTTTAGATTCGAAGACCCAGTCCCTACTTATTGTTAATAACGCTACTAATGTTGTTATTAAAGTCTGTGAATTTCAATTTTGTAATGATCCATTTTTGGGTGTTTATTACCACAAAAACAACAAAAGTTGGATGGAAAGTGAGTTCAGAGTTTATTCTAGTGCGAATAATTGCACTTTTGAATATGTCTCTCAGCCTTTTCTTATGGACCTTGAAGGAAAACAGGGTAATTTCAAAAATCTTAGGGAATTTGTGTTTAAGAATATTGATGGTTATTTTAAAATATATTCTAAGCACACGCCTATTAATTTAGTGCGTGATCTCCCTCAGGGTTTTTCGGCTTTAGAACCATTGGTAGATTTGCCAATAGGTATTAACATCACTAGGTTTCAAACTTTACTTGCTTTACATAGAAGTTATTTGACTCCTGGTGATTCTTCTTCAGGTTGGACAGCTGGTGCTGCAGCTTATTATGTGGGTTATCTTCAACCTAGGACTTTTCTATTAAAATATAATGAAAATGGAACCATTACAGATGCTGTAGACTGTGCACTTGACCCTCTCTCAGAAACAAAGTGTACGTTGAAATCCTTCACTGTAGAAAAAGGAATCTATCAAACTTCTAACTTTAGAGTCCAACCAACAGAATCTATTGTTAGATTTCCTAATATTACAAACTTGTGCCCTTTTGGTGAAGTTTTTAACGCCACCAGATTTGCATCTGTTTATGCTTGGAACAGGAAGAGAATCAGCAACTGTGTTGCTGATTATTCTGTCCTATATAATTCCGCATCATTTTCCACTTTTAAGTGTTATGGAGTGTCTCCTACTAAATTAAATGATCTCTGCTTTACTAATGTCTATGCAGATTCATTTGTAATTAGAGGTGATGAAGTCAGACAAATCGCTCCAGGGCAAACTGGAAAGATTGCTGATTATAATTATAAATTACCAGATGATTTTACAGGCTGCGTTATAGCTTGGAATTCTAACAATCTTGATTCTAAGGTTGGTGGTAATTATAATTACCTGTATAGATTGTTTAGGAAGTCTAATCTCAAACCTTTTGAGAGAGATATTTCAACTGAAATCTATCAGGCCGGTAGCACACCTTGTAATGGTGTTGAAGGTTTTAATTGTTACTTTCCTTTACAATCATATGGTTTCCAACCCACTAATGGTGTTGGTTACCAACCATACAGAGTAGTAGTACTTTCTTTTGAACTTCTACATGCACCAGCAACTGTTTGTGGACCTAAAAAGTCTACTAATTTGGTTAAAAACAAATGTGTCAATTTCAACTTCAATGGTTTAACAGGCACAGGTGTTCTTACTGAGTCTAACAAAAAGTTTCTGCCTTTCCAACAATTTGGCAGAGACATTGCTGACACTACTGATGCTGTCCGTGATCCACAGACACTTGAGATTCTTGACATTACACCATGTTCTTTTGGTGGTGTCAGTGTTATAACACCAGGAACAAATACTTCTAACCAGGTTGCTGTTCTTTATCAGGATGTTAACTGCACAGAAGTCCCTGTTGCTATTCATGCAGATCAACTTACTCCTACTTGGCGTGTTTATTCTACAGGTTCTAATGTTTTTCAAACACGTGCAGGCTGTTTAATAGGGGCTGAACATGTCAACAACTCATATGAGTGTGACATACCCATTGGTGCAGGTATATGCGCTAGTTATCAGACTCAGACTAATTCTCCTCGGCGGGCACGTAGTGTAGCTAGTCAATCCATCATTGCCTACACTATGTCACTTGGTGCAGAAAATTCAGTTGCTTACTCTAATAACTCTATTGCCATACCCACAAATTTTACTATTAGTGTTACCACAGAAATTCTACCAGTGTCTATGACCAAGACATCAGTAGATTGTACAATGTACATTTGTGGTGATTCAACTGAATGCAGCAATCTTTTGTTGCAATATGGCAGTTTTTGTACACAATTAAACCGTGCTTTAACTGGAATAGCTGTTGAACAAGACAAAAACACCCAAGAAGTTTTTGCACAAGTCAAACAAATTTACAAAACACCACCAATTAAAGATTTTGGTGGTTTTAATTTTTCACAAATATTACCAGATCCATCAAAACCAAGCAAGAGGTCATTTATTGAAGATCTACTTTTCAACAAAGTGACACTTGCAGATGCTGGCTTCATCAAACAATATGGTGATTGCCTTGGTGATATTGCTGCTAGAGACCTCATTTGTGCACAAAAGTTTAACGGCCTTACTGTTTTGCCACCTTTGCTCACAGATGAAATGATTGCTCAATACACTTCTGCACTGTTAGCGGGTACAATCACTTCTGGTTGGACCTTTGGTGCAGGTGCTGCATTACAAATACCATTTGCTATGCAAATGGCTTATAGGTTTAATGGTATTGGAGTTACACAGAATGTTCTCTATGAGAACCAAAAATTGATTGCCAACCAATTTAATAGTGCTATTGGCAAAATTCAAGACTCACTTTCTTCCACAGCAAGTGCACTTGGAAAACTTCAAGATGTGGTCAACCAAAATGCACAAGCTTTAAACACGCTTGTTAAACAACTTAGCTCCAATTTTGGTGCAATTTCAAGTGTTTTAAATGATATCCTTTCACGTCTTGACAAAGTTGAGGCTGAAGTGCAAATTGATAGGTTGATCACAGGCAGACTTCAAAGTTTGCAGACATATGTGACTCAACAATTAATTAGAGCTGCAGAAATCAGAGCTTCTGCTAATCTTGCTGCTACTAAAATGTCAGAGTGTGTACTTGGACAATCAAAAAGAGTTGATTTTTGTGGAAAGGGCTATCATCTTATGTCCTTCCCTCAGTCAGCACCTCATGGTGTAGTCTTCTTGCATGTGACTTATGTCCCTGCACAAGAAAAGAACTTCACAACTGCTCCTGCCATTTGTCATGATGGAAAAGCACACTTTCCTCGTGAAGGTGTCTTTGTTTCAAATGGCACACACTGGTTTGTAACACAAAGGAATTTTTATGAACCACAAATCATTACTACAGACAACACATTTGTGTCTGGTAACTGTGATGTTGTAATAGGAATTGTCAACAACACAGTTTATGATCCTTTGCAACCTGAATTAGACTCATTCAAGGAGGAGTTAGATAAATATTTTAAGAATCATACATCACCAGATGTTGATTTAGGTGACATCTCTGGCATTA	68	moderate	weak	weak	weak	moderate	weak	strong	weak	moderate	moderate	moderate	moderate	moderate	moderate	moderate	strong	weak	weak	strong	weak	weak	weak	moderate	weak	strong	moderate	moderate	weak	weak	moderate	weak	moderate	moderate	weak	weak	moderate	weak	weak	moderate	weak	moderate	weak	strong	weak	strong	weak	moderate	moderate	moderate	moderate	moderate	weak	moderate	moderate	weak	weak	moderate	weak	moderate	weak	weak	moderate	strong	moderate	weak	moderate	weak	weak	NA	NA	NA	NA	NA	NA	NA	NA	NA	NA	NA	NA	NA	NA	NA	NA	NA	NA	NA	NA	NA	NA	NA	NA	NA	NA	NA	NA	NA	NA	NA	NA	NA	NA	NA	NA	NA	NA	NA	NA	NA	NA	NA	NA	NA	NA	NA	NA	NA	NA	NA	NA	NA	NA	NA	NA	NA	NA	NA	NA	NA	NA	3517	0.85	0	0	1.2e-18	0
NC_045512.2:21563..25384	1	3822	moderate	ATGTTTGTTTTTCTTGTTTTATTGCCACTAGTCTCTAGTCAGTGTGTTAATCTTACAACCAGAACTCAATTACCCCCTGCATACACTAATTCTTTCACACGTGGTGTTTATTACCCTGACAAAGTTTTCAGATCCTCAGTTTTACATTCAACTCAGGACTTGTTCTTACCTTTCTTTTCCAATGTTACTTGGTTCCATGCTATACATGTCTCTGGGACCAATGGTACTAAGAGGTTTGATAACCCTGTCCTACCATTTAATGATGGTGTTTATTTTGCTTCCACTGAGAAGTCTAACATAATAAGAGGCTGGATTTTTGGTACTACTTTAGATTCGAAGACCCAGTCCCTACTTATTGTTAATAACGCTACTAATGTTGTTATTAAAGTCTGTGAATTTCAATTTTGTAATGATCCATTTTTGGGTGTTTATTACCACAAAAACAACAAAAGTTGGATGGAAAGTGAGTTCAGAGTTTATTCTAGTGCGAATAATTGCACTTTTGAATATGTCTCTCAGCCTTTTCTTATGGACCTTGAAGGAAAACAGGGTAATTTCAAAAATCTTAGGGAATTTGTGTTTAAGAATATTGATGGTTATTTTAAAATATATTCTAAGCACACGCCTATTAATTTAGTGCGTGATCTCCCTCAGGGTTTTTCGGCTTTAGAACCATTGGTAGATTTGCCAATAGGTATTAACATCACTAGGTTTCAAACTTTACTTGCTTTACATAGAAGTTATTTGACTCCTGGTGATTCTTCTTCAGGTTGGACAGCTGGTGCTGCAGCTTATTATGTGGGTTATCTTCAACCTAGGACTTTTCTATTAAAATATAATGAAAATGGAACCATTACAGATGCTGTAGACTGTGCACTTGACCCTCTCTCAGAAACAAAGTGTACGTTGAAATCCTTCACTGTAGAAAAAGGAATCTATCAAACTTCTAACTTTAGAGTCCAACCAACAGAATCTATTGTTAGATTTCCTAATATTACAAACTTGTGCCCTTTTGGTGAAGTTTTTAACGCCACCAGATTTGCATCTGTTTATGCTTGGAACAGGAAGAGAATCAGCAACTGTGTTGCTGATTATTCTGTCCTATATAATTCCGCATCATTTTCCACTTTTAAGTGTTATGGAGTGTCTCCTACTAAATTAAATGATCTCTGCTTTACTAATGTCTATGCAGATTCATTTGTAATTAGAGGTGATGAAGTCAGACAAATCGCTCCAGGGCAAACTGGAAAGATTGCTGATTATAATTATAAATTACCAGATGATTTTACAGGCTGCGTTATAGCTTGGAATTCTAACAATCTTGATTCTAAGGTTGGTGGTAATTATAATTACCTGTATAGATTGTTTAGGAAGTCTAATCTCAAACCTTTTGAGAGAGATATTTCAACTGAAATCTATCAGGCCGGTAGCACACCTTGTAATGGTGTTGAAGGTTTTAATTGTTACTTTCCTTTACAATCATATGGTTTCCAACCCACTAATGGTGTTGGTTACCAACCATACAGAGTAGTAGTACTTTCTTTTGAACTTCTACATGCACCAGCAACTGTTTGTGGACCTAAAAAGTCTACTAATTTGGTTAAAAACAAATGTGTCAATTTCAACTTCAATGGTTTAACAGGCACAGGTGTTCTTACTGAGTCTAACAAAAAGTTTCTGCCTTTCCAACAATTTGGCAGAGACATTGCTGACACTACTGATGCTGTCCGTGATCCACAGACACTTGAGATTCTTGACATTACACCATGTTCTTTTGGTGGTGTCAGTGTTATAACACCAGGAACAAATACTTCTAACCAGGTTGCTGTTCTTTATCAGGATGTTAACTGCACAGAAGTCCCTGTTGCTATTCATGCAGATCAACTTACTCCTACTTGGCGTGTTTATTCTACAGGTTCTAATGTTTTTCAAACACGTGCAGGCTGTTTAATAGGGGCTGAACATGTCAACAACTCATATGAGTGTGACATACCCATTGGTGCAGGTATATGCGCTAGTTATCAGACTCAGACTAATTCTCCTCGGCGGGCACGTAGTGTAGCTAGTCAATCCATCATTGCCTACACTATGTCACTTGGTGCAGAAAATTCAGTTGCTTACTCTAATAACTCTATTGCCATACCCACAAATTTTACTATTAGTGTTACCACAGAAATTCTACCAGTGTCTATGACCAAGACATCAGTAGATTGTACAATGTACATTTGTGGTGATTCAACTGAATGCAGCAATCTTTTGTTGCAATATGGCAGTTTTTGTACACAATTAAACCGTGCTTTAACTGGAATAGCTGTTGAACAAGACAAAAACACCCAAGAAGTTTTTGCACAAGTCAAACAAATTTACAAAACACCACCAATTAAAGATTTTGGTGGTTTTAATTTTTCACAAATATTACCAGATCCATCAAAACCAAGCAAGAGGTCATTTATTGAAGATCTACTTTTCAACAAAGTGACACTTGCAGATGCTGGCTTCATCAAACAATATGGTGATTGCCTTGGTGATATTGCTGCTAGAGACCTCATTTGTGCACAAAAGTTTAACGGCCTTACTGTTTTGCCACCTTTGCTCACAGATGAAATGATTGCTCAATACACTTCTGCACTGTTAGCGGGTACAATCACTTCTGGTTGGACCTTTGGTGCAGGTGCTGCATTACAAATACCATTTGCTATGCAAATGGCTTATAGGTTTAATGGTATTGGAGTTACACAGAATGTTCTCTATGAGAACCAAAAATTGATTGCCAACCAATTTAATAGTGCTATTGGCAAAATTCAAGACTCACTTTCTTCCACAGCAAGTGCACTTGGAAAACTTCAAGATGTGGTCAACCAAAATGCACAAGCTTTAAACACGCTTGTTAAACAACTTAGCTCCAATTTTGGTGCAATTTCAAGTGTTTTAAATGATATCCTTTCACGTCTTGACAAAGTTGAGGCTGAAGTGCAAATTGATAGGTTGATCACAGGCAGACTTCAAAGTTTGCAGACATATGTGACTCAACAATTAATTAGAGCTGCAGAAATCAGAGCTTCTGCTAATCTTGCTGCTACTAAAATGTCAGAGTGTGTACTTGGACAATCAAAAAGAGTTGATTTTTGTGGAAAGGGCTATCATCTTATGTCCTTCCCTCAGTCAGCACCTCATGGTGTAGTCTTCTTGCATGTGACTTATGTCCCTGCACAAGAAAAGAACTTCACAACTGCTCCTGCCATTTGTCATGATGGAAAAGCACACTTTCCTCGTGAAGGTGTCTTTGTTTCAAATGGCACACACTGGTTTGTAACACAAAGGAATTTTTATGAACCACAAATCATTACTACAGACAACACATTTGTGTCTGGTAACTGTGATGTTGTAATAGGAATTGTCAACAACACAGTTTATGATCCTTTGCAACCTGAATTAGACTCATTCAAGGAGGAGTTAGATAAATATTTTAAGAATCATACATCACCAGATGTTGATTTAGGTGACATCTCTGGCATTAATGCTTCAGTTGTAAACATTCAAAAAGAAATTGACCGCCTCAATGAGGTTGCCAAGAATTTAAATGAATCTCTCATCGATCTCCAAGAACTTGGAAAGTATGAGCAGTATATAAAATGGCCATGGTACATTTGGCTAGGTTTTATAGCTGGCTTGATTGCCATAGTAATGGTGACAATTATGCTTTGCTGTATGACCAGTTGCTGTAGTTGTCTCAAGGGCTGTTGTTCTTGTGGATCCTGCTGCAAATTTGATGAAGACGACTCTGAGCCAGTGCTCAAAGGAGTCAAATTACATTACACATAA	1	NC_045512.2:21563..25384-69	3560	3580	21	ATGAGGTTGCCAAGAATTTAA	TA	2	positive	weak	ATGTTTGTTTTTCTTGTTTTATTGCCACTAGTCTCTAGTCAGTGTGTTAATCTTACAACCAGAACTCAATTACCCCCTGCATACACTAATTCTTTCACACGTGGTGTTTATTACCCTGACAAAGTTTTCAGATCCTCAGTTTTACATTCAACTCAGGACTTGTTCTTACCTTTCTTTTCCAATGTTACTTGGTTCCATGCTATACATGTCTCTGGGACCAATGGTACTAAGAGGTTTGATAACCCTGTCCTACCATTTAATGATGGTGTTTATTTTGCTTCCACTGAGAAGTCTAACATAATAAGAGGCTGGATTTTTGGTACTACTTTAGATTCGAAGACCCAGTCCCTACTTATTGTTAATAACGCTACTAATGTTGTTATTAAAGTCTGTGAATTTCAATTTTGTAATGATCCATTTTTGGGTGTTTATTACCACAAAAACAACAAAAGTTGGATGGAAAGTGAGTTCAGAGTTTATTCTAGTGCGAATAATTGCACTTTTGAATATGTCTCTCAGCCTTTTCTTATGGACCTTGAAGGAAAACAGGGTAATTTCAAAAATCTTAGGGAATTTGTGTTTAAGAATATTGATGGTTATTTTAAAATATATTCTAAGCACACGCCTATTAATTTAGTGCGTGATCTCCCTCAGGGTTTTTCGGCTTTAGAACCATTGGTAGATTTGCCAATAGGTATTAACATCACTAGGTTTCAAACTTTACTTGCTTTACATAGAAGTTATTTGACTCCTGGTGATTCTTCTTCAGGTTGGACAGCTGGTGCTGCAGCTTATTATGTGGGTTATCTTCAACCTAGGACTTTTCTATTAAAATATAATGAAAATGGAACCATTACAGATGCTGTAGACTGTGCACTTGACCCTCTCTCAGAAACAAAGTGTACGTTGAAATCCTTCACTGTAGAAAAAGGAATCTATCAAACTTCTAACTTTAGAGTCCAACCAACAGAATCTATTGTTAGATTTCCTAATATTACAAACTTGTGCCCTTTTGGTGAAGTTTTTAACGCCACCAGATTTGCATCTGTTTATGCTTGGAACAGGAAGAGAATCAGCAACTGTGTTGCTGATTATTCTGTCCTATATAATTCCGCATCATTTTCCACTTTTAAGTGTTATGGAGTGTCTCCTACTAAATTAAATGATCTCTGCTTTACTAATGTCTATGCAGATTCATTTGTAATTAGAGGTGATGAAGTCAGACAAATCGCTCCAGGGCAAACTGGAAAGATTGCTGATTATAATTATAAATTACCAGATGATTTTACAGGCTGCGTTATAGCTTGGAATTCTAACAATCTTGATTCTAAGGTTGGTGGTAATTATAATTACCTGTATAGATTGTTTAGGAAGTCTAATCTCAAACCTTTTGAGAGAGATATTTCAACTGAAATCTATCAGGCCGGTAGCACACCTTGTAATGGTGTTGAAGGTTTTAATTGTTACTTTCCTTTACAATCATATGGTTTCCAACCCACTAATGGTGTTGGTTACCAACCATACAGAGTAGTAGTACTTTCTTTTGAACTTCTACATGCACCAGCAACTGTTTGTGGACCTAAAAAGTCTACTAATTTGGTTAAAAACAAATGTGTCAATTTCAACTTCAATGGTTTAACAGGCACAGGTGTTCTTACTGAGTCTAACAAAAAGTTTCTGCCTTTCCAACAATTTGGCAGAGACATTGCTGACACTACTGATGCTGTCCGTGATCCACAGACACTTGAGATTCTTGACATTACACCATGTTCTTTTGGTGGTGTCAGTGTTATAACACCAGGAACAAATACTTCTAACCAGGTTGCTGTTCTTTATCAGGATGTTAACTGCACAGAAGTCCCTGTTGCTATTCATGCAGATCAACTTACTCCTACTTGGCGTGTTTATTCTACAGGTTCTAATGTTTTTCAAACACGTGCAGGCTGTTTAATAGGGGCTGAACATGTCAACAACTCATATGAGTGTGACATACCCATTGGTGCAGGTATATGCGCTAGTTATCAGACTCAGACTAATTCTCCTCGGCGGGCACGTAGTGTAGCTAGTCAATCCATCATTGCCTACACTATGTCACTTGGTGCAGAAAATTCAGTTGCTTACTCTAATAACTCTATTGCCATACCCACAAATTTTACTATTAGTGTTACCACAGAAATTCTACCAGTGTCTATGACCAAGACATCAGTAGATTGTACAATGTACATTTGTGGTGATTCAACTGAATGCAGCAATCTTTTGTTGCAATATGGCAGTTTTTGTACACAATTAAACCGTGCTTTAACTGGAATAGCTGTTGAACAAGACAAAAACACCCAAGAAGTTTTTGCACAAGTCAAACAAATTTACAAAACACCACCAATTAAAGATTTTGGTGGTTTTAATTTTTCACAAATATTACCAGATCCATCAAAACCAAGCAAGAGGTCATTTATTGAAGATCTACTTTTCAACAAAGTGACACTTGCAGATGCTGGCTTCATCAAACAATATGGTGATTGCCTTGGTGATATTGCTGCTAGAGACCTCATTTGTGCACAAAAGTTTAACGGCCTTACTGTTTTGCCACCTTTGCTCACAGATGAAATGATTGCTCAATACACTTCTGCACTGTTAGCGGGTACAATCACTTCTGGTTGGACCTTTGGTGCAGGTGCTGCATTACAAATACCATTTGCTATGCAAATGGCTTATAGGTTTAATGGTATTGGAGTTACACAGAATGTTCTCTATGAGAACCAAAAATTGATTGCCAACCAATTTAATAGTGCTATTGGCAAAATTCAAGACTCACTTTCTTCCACAGCAAGTGCACTTGGAAAACTTCAAGATGTGGTCAACCAAAATGCACAAGCTTTAAACACGCTTGTTAAACAACTTAGCTCCAATTTTGGTGCAATTTCAAGTGTTTTAAATGATATCCTTTCACGTCTTGACAAAGTTGAGGCTGAAGTGCAAATTGATAGGTTGATCACAGGCAGACTTCAAAGTTTGCAGACATATGTGACTCAACAATTAATTAGAGCTGCAGAAATCAGAGCTTCTGCTAATCTTGCTGCTACTAAAATGTCAGAGTGTGTACTTGGACAATCAAAAAGAGTTGATTTTTGTGGAAAGGGCTATCATCTTATGTCCTTCCCTCAGTCAGCACCTCATGGTGTAGTCTTCTTGCATGTGACTTATGTCCCTGCACAAGAAAAGAACTTCACAACTGCTCCTGCCATTTGTCATGATGGAAAAGCACACTTTCCTCGTGAAGGTGTCTTTGTTTCAAATGGCACACACTGGTTTGTAACACAAAGGAATTTTTATGAACCACAAATCATTACTACAGACAACACATTTGTGTCTGGTAACTGTGATGTTGTAATAGGAATTGTCAACAACACAGTTTATGATCCTTTGCAACCTGAATTAGACTCATTCAAGGAGGAGTTAGATAAATATTTTAAGAATCATACATCACCAGATGTTGATTTAGGTGACATCTCTGGCATTAATGCTTCAGTTGTAAACATTCAAAAAGAAATTGACCGCCTCA	69	moderate	weak	weak	weak	moderate	weak	strong	weak	moderate	moderate	moderate	moderate	moderate	moderate	moderate	strong	weak	weak	strong	weak	weak	weak	moderate	weak	strong	moderate	moderate	weak	weak	moderate	weak	moderate	moderate	weak	weak	moderate	weak	weak	moderate	weak	moderate	weak	strong	weak	strong	weak	moderate	moderate	moderate	moderate	moderate	weak	moderate	moderate	weak	weak	moderate	weak	moderate	weak	weak	moderate	strong	moderate	weak	moderate	weak	weak	weak	NA	NA	NA	NA	NA	NA	NA	NA	NA	NA	NA	NA	NA	NA	NA	NA	NA	NA	NA	NA	NA	NA	NA	NA	NA	NA	NA	NA	NA	NA	NA	NA	NA	NA	NA	NA	NA	NA	NA	NA	NA	NA	NA	NA	NA	NA	NA	NA	NA	NA	NA	NA	NA	NA	NA	NA	NA	NA	NA	NA	NA	3559	0.85	0	0	1.02e-18	0
NC_045512.2:21563..25384	1	3822	moderate	ATGTTTGTTTTTCTTGTTTTATTGCCACTAGTCTCTAGTCAGTGTGTTAATCTTACAACCAGAACTCAATTACCCCCTGCATACACTAATTCTTTCACACGTGGTGTTTATTACCCTGACAAAGTTTTCAGATCCTCAGTTTTACATTCAACTCAGGACTTGTTCTTACCTTTCTTTTCCAATGTTACTTGGTTCCATGCTATACATGTCTCTGGGACCAATGGTACTAAGAGGTTTGATAACCCTGTCCTACCATTTAATGATGGTGTTTATTTTGCTTCCACTGAGAAGTCTAACATAATAAGAGGCTGGATTTTTGGTACTACTTTAGATTCGAAGACCCAGTCCCTACTTATTGTTAATAACGCTACTAATGTTGTTATTAAAGTCTGTGAATTTCAATTTTGTAATGATCCATTTTTGGGTGTTTATTACCACAAAAACAACAAAAGTTGGATGGAAAGTGAGTTCAGAGTTTATTCTAGTGCGAATAATTGCACTTTTGAATATGTCTCTCAGCCTTTTCTTATGGACCTTGAAGGAAAACAGGGTAATTTCAAAAATCTTAGGGAATTTGTGTTTAAGAATATTGATGGTTATTTTAAAATATATTCTAAGCACACGCCTATTAATTTAGTGCGTGATCTCCCTCAGGGTTTTTCGGCTTTAGAACCATTGGTAGATTTGCCAATAGGTATTAACATCACTAGGTTTCAAACTTTACTTGCTTTACATAGAAGTTATTTGACTCCTGGTGATTCTTCTTCAGGTTGGACAGCTGGTGCTGCAGCTTATTATGTGGGTTATCTTCAACCTAGGACTTTTCTATTAAAATATAATGAAAATGGAACCATTACAGATGCTGTAGACTGTGCACTTGACCCTCTCTCAGAAACAAAGTGTACGTTGAAATCCTTCACTGTAGAAAAAGGAATCTATCAAACTTCTAACTTTAGAGTCCAACCAACAGAATCTATTGTTAGATTTCCTAATATTACAAACTTGTGCCCTTTTGGTGAAGTTTTTAACGCCACCAGATTTGCATCTGTTTATGCTTGGAACAGGAAGAGAATCAGCAACTGTGTTGCTGATTATTCTGTCCTATATAATTCCGCATCATTTTCCACTTTTAAGTGTTATGGAGTGTCTCCTACTAAATTAAATGATCTCTGCTTTACTAATGTCTATGCAGATTCATTTGTAATTAGAGGTGATGAAGTCAGACAAATCGCTCCAGGGCAAACTGGAAAGATTGCTGATTATAATTATAAATTACCAGATGATTTTACAGGCTGCGTTATAGCTTGGAATTCTAACAATCTTGATTCTAAGGTTGGTGGTAATTATAATTACCTGTATAGATTGTTTAGGAAGTCTAATCTCAAACCTTTTGAGAGAGATATTTCAACTGAAATCTATCAGGCCGGTAGCACACCTTGTAATGGTGTTGAAGGTTTTAATTGTTACTTTCCTTTACAATCATATGGTTTCCAACCCACTAATGGTGTTGGTTACCAACCATACAGAGTAGTAGTACTTTCTTTTGAACTTCTACATGCACCAGCAACTGTTTGTGGACCTAAAAAGTCTACTAATTTGGTTAAAAACAAATGTGTCAATTTCAACTTCAATGGTTTAACAGGCACAGGTGTTCTTACTGAGTCTAACAAAAAGTTTCTGCCTTTCCAACAATTTGGCAGAGACATTGCTGACACTACTGATGCTGTCCGTGATCCACAGACACTTGAGATTCTTGACATTACACCATGTTCTTTTGGTGGTGTCAGTGTTATAACACCAGGAACAAATACTTCTAACCAGGTTGCTGTTCTTTATCAGGATGTTAACTGCACAGAAGTCCCTGTTGCTATTCATGCAGATCAACTTACTCCTACTTGGCGTGTTTATTCTACAGGTTCTAATGTTTTTCAAACACGTGCAGGCTGTTTAATAGGGGCTGAACATGTCAACAACTCATATGAGTGTGACATACCCATTGGTGCAGGTATATGCGCTAGTTATCAGACTCAGACTAATTCTCCTCGGCGGGCACGTAGTGTAGCTAGTCAATCCATCATTGCCTACACTATGTCACTTGGTGCAGAAAATTCAGTTGCTTACTCTAATAACTCTATTGCCATACCCACAAATTTTACTATTAGTGTTACCACAGAAATTCTACCAGTGTCTATGACCAAGACATCAGTAGATTGTACAATGTACATTTGTGGTGATTCAACTGAATGCAGCAATCTTTTGTTGCAATATGGCAGTTTTTGTACACAATTAAACCGTGCTTTAACTGGAATAGCTGTTGAACAAGACAAAAACACCCAAGAAGTTTTTGCACAAGTCAAACAAATTTACAAAACACCACCAATTAAAGATTTTGGTGGTTTTAATTTTTCACAAATATTACCAGATCCATCAAAACCAAGCAAGAGGTCATTTATTGAAGATCTACTTTTCAACAAAGTGACACTTGCAGATGCTGGCTTCATCAAACAATATGGTGATTGCCTTGGTGATATTGCTGCTAGAGACCTCATTTGTGCACAAAAGTTTAACGGCCTTACTGTTTTGCCACCTTTGCTCACAGATGAAATGATTGCTCAATACACTTCTGCACTGTTAGCGGGTACAATCACTTCTGGTTGGACCTTTGGTGCAGGTGCTGCATTACAAATACCATTTGCTATGCAAATGGCTTATAGGTTTAATGGTATTGGAGTTACACAGAATGTTCTCTATGAGAACCAAAAATTGATTGCCAACCAATTTAATAGTGCTATTGGCAAAATTCAAGACTCACTTTCTTCCACAGCAAGTGCACTTGGAAAACTTCAAGATGTGGTCAACCAAAATGCACAAGCTTTAAACACGCTTGTTAAACAACTTAGCTCCAATTTTGGTGCAATTTCAAGTGTTTTAAATGATATCCTTTCACGTCTTGACAAAGTTGAGGCTGAAGTGCAAATTGATAGGTTGATCACAGGCAGACTTCAAAGTTTGCAGACATATGTGACTCAACAATTAATTAGAGCTGCAGAAATCAGAGCTTCTGCTAATCTTGCTGCTACTAAAATGTCAGAGTGTGTACTTGGACAATCAAAAAGAGTTGATTTTTGTGGAAAGGGCTATCATCTTATGTCCTTCCCTCAGTCAGCACCTCATGGTGTAGTCTTCTTGCATGTGACTTATGTCCCTGCACAAGAAAAGAACTTCACAACTGCTCCTGCCATTTGTCATGATGGAAAAGCACACTTTCCTCGTGAAGGTGTCTTTGTTTCAAATGGCACACACTGGTTTGTAACACAAAGGAATTTTTATGAACCACAAATCATTACTACAGACAACACATTTGTGTCTGGTAACTGTGATGTTGTAATAGGAATTGTCAACAACACAGTTTATGATCCTTTGCAACCTGAATTAGACTCATTCAAGGAGGAGTTAGATAAATATTTTAAGAATCATACATCACCAGATGTTGATTTAGGTGACATCTCTGGCATTAATGCTTCAGTTGTAAACATTCAAAAAGAAATTGACCGCCTCAATGAGGTTGCCAAGAATTTAAATGAATCTCTCATCGATCTCCAAGAACTTGGAAAGTATGAGCAGTATATAAAATGGCCATGGTACATTTGGCTAGGTTTTATAGCTGGCTTGATTGCCATAGTAATGGTGACAATTATGCTTTGCTGTATGACCAGTTGCTGTAGTTGTCTCAAGGGCTGTTGTTCTTGTGGATCCTGCTGCAAATTTGATGAAGACGACTCTGAGCCAGTGCTCAAAGGAGTCAAATTACATTACACATAA	1	NC_045512.2:21563..25384-70	3581	3631	51	ATGAATCTCTCATCGATCTCCAAGAACTTGGAAAGTATGAGCAGTATATAA	TA	2	positive	weak	ATGTTTGTTTTTCTTGTTTTATTGCCACTAGTCTCTAGTCAGTGTGTTAATCTTACAACCAGAACTCAATTACCCCCTGCATACACTAATTCTTTCACACGTGGTGTTTATTACCCTGACAAAGTTTTCAGATCCTCAGTTTTACATTCAACTCAGGACTTGTTCTTACCTTTCTTTTCCAATGTTACTTGGTTCCATGCTATACATGTCTCTGGGACCAATGGTACTAAGAGGTTTGATAACCCTGTCCTACCATTTAATGATGGTGTTTATTTTGCTTCCACTGAGAAGTCTAACATAATAAGAGGCTGGATTTTTGGTACTACTTTAGATTCGAAGACCCAGTCCCTACTTATTGTTAATAACGCTACTAATGTTGTTATTAAAGTCTGTGAATTTCAATTTTGTAATGATCCATTTTTGGGTGTTTATTACCACAAAAACAACAAAAGTTGGATGGAAAGTGAGTTCAGAGTTTATTCTAGTGCGAATAATTGCACTTTTGAATATGTCTCTCAGCCTTTTCTTATGGACCTTGAAGGAAAACAGGGTAATTTCAAAAATCTTAGGGAATTTGTGTTTAAGAATATTGATGGTTATTTTAAAATATATTCTAAGCACACGCCTATTAATTTAGTGCGTGATCTCCCTCAGGGTTTTTCGGCTTTAGAACCATTGGTAGATTTGCCAATAGGTATTAACATCACTAGGTTTCAAACTTTACTTGCTTTACATAGAAGTTATTTGACTCCTGGTGATTCTTCTTCAGGTTGGACAGCTGGTGCTGCAGCTTATTATGTGGGTTATCTTCAACCTAGGACTTTTCTATTAAAATATAATGAAAATGGAACCATTACAGATGCTGTAGACTGTGCACTTGACCCTCTCTCAGAAACAAAGTGTACGTTGAAATCCTTCACTGTAGAAAAAGGAATCTATCAAACTTCTAACTTTAGAGTCCAACCAACAGAATCTATTGTTAGATTTCCTAATATTACAAACTTGTGCCCTTTTGGTGAAGTTTTTAACGCCACCAGATTTGCATCTGTTTATGCTTGGAACAGGAAGAGAATCAGCAACTGTGTTGCTGATTATTCTGTCCTATATAATTCCGCATCATTTTCCACTTTTAAGTGTTATGGAGTGTCTCCTACTAAATTAAATGATCTCTGCTTTACTAATGTCTATGCAGATTCATTTGTAATTAGAGGTGATGAAGTCAGACAAATCGCTCCAGGGCAAACTGGAAAGATTGCTGATTATAATTATAAATTACCAGATGATTTTACAGGCTGCGTTATAGCTTGGAATTCTAACAATCTTGATTCTAAGGTTGGTGGTAATTATAATTACCTGTATAGATTGTTTAGGAAGTCTAATCTCAAACCTTTTGAGAGAGATATTTCAACTGAAATCTATCAGGCCGGTAGCACACCTTGTAATGGTGTTGAAGGTTTTAATTGTTACTTTCCTTTACAATCATATGGTTTCCAACCCACTAATGGTGTTGGTTACCAACCATACAGAGTAGTAGTACTTTCTTTTGAACTTCTACATGCACCAGCAACTGTTTGTGGACCTAAAAAGTCTACTAATTTGGTTAAAAACAAATGTGTCAATTTCAACTTCAATGGTTTAACAGGCACAGGTGTTCTTACTGAGTCTAACAAAAAGTTTCTGCCTTTCCAACAATTTGGCAGAGACATTGCTGACACTACTGATGCTGTCCGTGATCCACAGACACTTGAGATTCTTGACATTACACCATGTTCTTTTGGTGGTGTCAGTGTTATAACACCAGGAACAAATACTTCTAACCAGGTTGCTGTTCTTTATCAGGATGTTAACTGCACAGAAGTCCCTGTTGCTATTCATGCAGATCAACTTACTCCTACTTGGCGTGTTTATTCTACAGGTTCTAATGTTTTTCAAACACGTGCAGGCTGTTTAATAGGGGCTGAACATGTCAACAACTCATATGAGTGTGACATACCCATTGGTGCAGGTATATGCGCTAGTTATCAGACTCAGACTAATTCTCCTCGGCGGGCACGTAGTGTAGCTAGTCAATCCATCATTGCCTACACTATGTCACTTGGTGCAGAAAATTCAGTTGCTTACTCTAATAACTCTATTGCCATACCCACAAATTTTACTATTAGTGTTACCACAGAAATTCTACCAGTGTCTATGACCAAGACATCAGTAGATTGTACAATGTACATTTGTGGTGATTCAACTGAATGCAGCAATCTTTTGTTGCAATATGGCAGTTTTTGTACACAATTAAACCGTGCTTTAACTGGAATAGCTGTTGAACAAGACAAAAACACCCAAGAAGTTTTTGCACAAGTCAAACAAATTTACAAAACACCACCAATTAAAGATTTTGGTGGTTTTAATTTTTCACAAATATTACCAGATCCATCAAAACCAAGCAAGAGGTCATTTATTGAAGATCTACTTTTCAACAAAGTGACACTTGCAGATGCTGGCTTCATCAAACAATATGGTGATTGCCTTGGTGATATTGCTGCTAGAGACCTCATTTGTGCACAAAAGTTTAACGGCCTTACTGTTTTGCCACCTTTGCTCACAGATGAAATGATTGCTCAATACACTTCTGCACTGTTAGCGGGTACAATCACTTCTGGTTGGACCTTTGGTGCAGGTGCTGCATTACAAATACCATTTGCTATGCAAATGGCTTATAGGTTTAATGGTATTGGAGTTACACAGAATGTTCTCTATGAGAACCAAAAATTGATTGCCAACCAATTTAATAGTGCTATTGGCAAAATTCAAGACTCACTTTCTTCCACAGCAAGTGCACTTGGAAAACTTCAAGATGTGGTCAACCAAAATGCACAAGCTTTAAACACGCTTGTTAAACAACTTAGCTCCAATTTTGGTGCAATTTCAAGTGTTTTAAATGATATCCTTTCACGTCTTGACAAAGTTGAGGCTGAAGTGCAAATTGATAGGTTGATCACAGGCAGACTTCAAAGTTTGCAGACATATGTGACTCAACAATTAATTAGAGCTGCAGAAATCAGAGCTTCTGCTAATCTTGCTGCTACTAAAATGTCAGAGTGTGTACTTGGACAATCAAAAAGAGTTGATTTTTGTGGAAAGGGCTATCATCTTATGTCCTTCCCTCAGTCAGCACCTCATGGTGTAGTCTTCTTGCATGTGACTTATGTCCCTGCACAAGAAAAGAACTTCACAACTGCTCCTGCCATTTGTCATGATGGAAAAGCACACTTTCCTCGTGAAGGTGTCTTTGTTTCAAATGGCACACACTGGTTTGTAACACAAAGGAATTTTTATGAACCACAAATCATTACTACAGACAACACATTTGTGTCTGGTAACTGTGATGTTGTAATAGGAATTGTCAACAACACAGTTTATGATCCTTTGCAACCTGAATTAGACTCATTCAAGGAGGAGTTAGATAAATATTTTAAGAATCATACATCACCAGATGTTGATTTAGGTGACATCTCTGGCATTAATGCTTCAGTTGTAAACATTCAAAAAGAAATTGACCGCCTCAATGAGGTTGCCAAGAATTTAA	70	moderate	weak	weak	weak	moderate	weak	strong	weak	moderate	moderate	moderate	moderate	moderate	moderate	moderate	strong	weak	weak	strong	weak	weak	weak	moderate	weak	strong	moderate	moderate	weak	weak	moderate	weak	moderate	moderate	weak	weak	moderate	weak	weak	moderate	weak	moderate	weak	strong	weak	strong	weak	moderate	moderate	moderate	moderate	moderate	weak	moderate	moderate	weak	weak	moderate	weak	moderate	weak	weak	moderate	strong	moderate	weak	moderate	weak	weak	weak	weak	NA	NA	NA	NA	NA	NA	NA	NA	NA	NA	NA	NA	NA	NA	NA	NA	NA	NA	NA	NA	NA	NA	NA	NA	NA	NA	NA	NA	NA	NA	NA	NA	NA	NA	NA	NA	NA	NA	NA	NA	NA	NA	NA	NA	NA	NA	NA	NA	NA	NA	NA	NA	NA	NA	NA	NA	NA	NA	NA	NA	3580	0.85	0	0	8.7e-19	0
NC_045512.2:21563..25384	1	3822	moderate	ATGTTTGTTTTTCTTGTTTTATTGCCACTAGTCTCTAGTCAGTGTGTTAATCTTACAACCAGAACTCAATTACCCCCTGCATACACTAATTCTTTCACACGTGGTGTTTATTACCCTGACAAAGTTTTCAGATCCTCAGTTTTACATTCAACTCAGGACTTGTTCTTACCTTTCTTTTCCAATGTTACTTGGTTCCATGCTATACATGTCTCTGGGACCAATGGTACTAAGAGGTTTGATAACCCTGTCCTACCATTTAATGATGGTGTTTATTTTGCTTCCACTGAGAAGTCTAACATAATAAGAGGCTGGATTTTTGGTACTACTTTAGATTCGAAGACCCAGTCCCTACTTATTGTTAATAACGCTACTAATGTTGTTATTAAAGTCTGTGAATTTCAATTTTGTAATGATCCATTTTTGGGTGTTTATTACCACAAAAACAACAAAAGTTGGATGGAAAGTGAGTTCAGAGTTTATTCTAGTGCGAATAATTGCACTTTTGAATATGTCTCTCAGCCTTTTCTTATGGACCTTGAAGGAAAACAGGGTAATTTCAAAAATCTTAGGGAATTTGTGTTTAAGAATATTGATGGTTATTTTAAAATATATTCTAAGCACACGCCTATTAATTTAGTGCGTGATCTCCCTCAGGGTTTTTCGGCTTTAGAACCATTGGTAGATTTGCCAATAGGTATTAACATCACTAGGTTTCAAACTTTACTTGCTTTACATAGAAGTTATTTGACTCCTGGTGATTCTTCTTCAGGTTGGACAGCTGGTGCTGCAGCTTATTATGTGGGTTATCTTCAACCTAGGACTTTTCTATTAAAATATAATGAAAATGGAACCATTACAGATGCTGTAGACTGTGCACTTGACCCTCTCTCAGAAACAAAGTGTACGTTGAAATCCTTCACTGTAGAAAAAGGAATCTATCAAACTTCTAACTTTAGAGTCCAACCAACAGAATCTATTGTTAGATTTCCTAATATTACAAACTTGTGCCCTTTTGGTGAAGTTTTTAACGCCACCAGATTTGCATCTGTTTATGCTTGGAACAGGAAGAGAATCAGCAACTGTGTTGCTGATTATTCTGTCCTATATAATTCCGCATCATTTTCCACTTTTAAGTGTTATGGAGTGTCTCCTACTAAATTAAATGATCTCTGCTTTACTAATGTCTATGCAGATTCATTTGTAATTAGAGGTGATGAAGTCAGACAAATCGCTCCAGGGCAAACTGGAAAGATTGCTGATTATAATTATAAATTACCAGATGATTTTACAGGCTGCGTTATAGCTTGGAATTCTAACAATCTTGATTCTAAGGTTGGTGGTAATTATAATTACCTGTATAGATTGTTTAGGAAGTCTAATCTCAAACCTTTTGAGAGAGATATTTCAACTGAAATCTATCAGGCCGGTAGCACACCTTGTAATGGTGTTGAAGGTTTTAATTGTTACTTTCCTTTACAATCATATGGTTTCCAACCCACTAATGGTGTTGGTTACCAACCATACAGAGTAGTAGTACTTTCTTTTGAACTTCTACATGCACCAGCAACTGTTTGTGGACCTAAAAAGTCTACTAATTTGGTTAAAAACAAATGTGTCAATTTCAACTTCAATGGTTTAACAGGCACAGGTGTTCTTACTGAGTCTAACAAAAAGTTTCTGCCTTTCCAACAATTTGGCAGAGACATTGCTGACACTACTGATGCTGTCCGTGATCCACAGACACTTGAGATTCTTGACATTACACCATGTTCTTTTGGTGGTGTCAGTGTTATAACACCAGGAACAAATACTTCTAACCAGGTTGCTGTTCTTTATCAGGATGTTAACTGCACAGAAGTCCCTGTTGCTATTCATGCAGATCAACTTACTCCTACTTGGCGTGTTTATTCTACAGGTTCTAATGTTTTTCAAACACGTGCAGGCTGTTTAATAGGGGCTGAACATGTCAACAACTCATATGAGTGTGACATACCCATTGGTGCAGGTATATGCGCTAGTTATCAGACTCAGACTAATTCTCCTCGGCGGGCACGTAGTGTAGCTAGTCAATCCATCATTGCCTACACTATGTCACTTGGTGCAGAAAATTCAGTTGCTTACTCTAATAACTCTATTGCCATACCCACAAATTTTACTATTAGTGTTACCACAGAAATTCTACCAGTGTCTATGACCAAGACATCAGTAGATTGTACAATGTACATTTGTGGTGATTCAACTGAATGCAGCAATCTTTTGTTGCAATATGGCAGTTTTTGTACACAATTAAACCGTGCTTTAACTGGAATAGCTGTTGAACAAGACAAAAACACCCAAGAAGTTTTTGCACAAGTCAAACAAATTTACAAAACACCACCAATTAAAGATTTTGGTGGTTTTAATTTTTCACAAATATTACCAGATCCATCAAAACCAAGCAAGAGGTCATTTATTGAAGATCTACTTTTCAACAAAGTGACACTTGCAGATGCTGGCTTCATCAAACAATATGGTGATTGCCTTGGTGATATTGCTGCTAGAGACCTCATTTGTGCACAAAAGTTTAACGGCCTTACTGTTTTGCCACCTTTGCTCACAGATGAAATGATTGCTCAATACACTTCTGCACTGTTAGCGGGTACAATCACTTCTGGTTGGACCTTTGGTGCAGGTGCTGCATTACAAATACCATTTGCTATGCAAATGGCTTATAGGTTTAATGGTATTGGAGTTACACAGAATGTTCTCTATGAGAACCAAAAATTGATTGCCAACCAATTTAATAGTGCTATTGGCAAAATTCAAGACTCACTTTCTTCCACAGCAAGTGCACTTGGAAAACTTCAAGATGTGGTCAACCAAAATGCACAAGCTTTAAACACGCTTGTTAAACAACTTAGCTCCAATTTTGGTGCAATTTCAAGTGTTTTAAATGATATCCTTTCACGTCTTGACAAAGTTGAGGCTGAAGTGCAAATTGATAGGTTGATCACAGGCAGACTTCAAAGTTTGCAGACATATGTGACTCAACAATTAATTAGAGCTGCAGAAATCAGAGCTTCTGCTAATCTTGCTGCTACTAAAATGTCAGAGTGTGTACTTGGACAATCAAAAAGAGTTGATTTTTGTGGAAAGGGCTATCATCTTATGTCCTTCCCTCAGTCAGCACCTCATGGTGTAGTCTTCTTGCATGTGACTTATGTCCCTGCACAAGAAAAGAACTTCACAACTGCTCCTGCCATTTGTCATGATGGAAAAGCACACTTTCCTCGTGAAGGTGTCTTTGTTTCAAATGGCACACACTGGTTTGTAACACAAAGGAATTTTTATGAACCACAAATCATTACTACAGACAACACATTTGTGTCTGGTAACTGTGATGTTGTAATAGGAATTGTCAACAACACAGTTTATGATCCTTTGCAACCTGAATTAGACTCATTCAAGGAGGAGTTAGATAAATATTTTAAGAATCATACATCACCAGATGTTGATTTAGGTGACATCTCTGGCATTAATGCTTCAGTTGTAAACATTCAAAAAGAAATTGACCGCCTCAATGAGGTTGCCAAGAATTTAAATGAATCTCTCATCGATCTCCAAGAACTTGGAAAGTATGAGCAGTATATAAAATGGCCATGGTACATTTGGCTAGGTTTTATAGCTGGCTTGATTGCCATAGTAATGGTGACAATTATGCTTTGCTGTATGACCAGTTGCTGTAGTTGTCTCAAGGGCTGTTGTTCTTGTGGATCCTGCTGCAAATTTGATGAAGACGACTCTGAGCCAGTGCTCAAAGGAGTCAAATTACATTACACATAA	1	NC_045512.2:21563..25384-76	3633	3725	93	ATGGCCATGGTACATTTGGCTAGGTTTTATAGCTGGCTTGATTGCCATAGTAATGGTGACAATTATGCTTTGCTGTATGACCAGTTGCTGTAG	AG	3	positive	strong	ATGTTTGTTTTTCTTGTTTTATTGCCACTAGTCTCTAGTCAGTGTGTTAATCTTACAACCAGAACTCAATTACCCCCTGCATACACTAATTCTTTCACACGTGGTGTTTATTACCCTGACAAAGTTTTCAGATCCTCAGTTTTACATTCAACTCAGGACTTGTTCTTACCTTTCTTTTCCAATGTTACTTGGTTCCATGCTATACATGTCTCTGGGACCAATGGTACTAAGAGGTTTGATAACCCTGTCCTACCATTTAATGATGGTGTTTATTTTGCTTCCACTGAGAAGTCTAACATAATAAGAGGCTGGATTTTTGGTACTACTTTAGATTCGAAGACCCAGTCCCTACTTATTGTTAATAACGCTACTAATGTTGTTATTAAAGTCTGTGAATTTCAATTTTGTAATGATCCATTTTTGGGTGTTTATTACCACAAAAACAACAAAAGTTGGATGGAAAGTGAGTTCAGAGTTTATTCTAGTGCGAATAATTGCACTTTTGAATATGTCTCTCAGCCTTTTCTTATGGACCTTGAAGGAAAACAGGGTAATTTCAAAAATCTTAGGGAATTTGTGTTTAAGAATATTGATGGTTATTTTAAAATATATTCTAAGCACACGCCTATTAATTTAGTGCGTGATCTCCCTCAGGGTTTTTCGGCTTTAGAACCATTGGTAGATTTGCCAATAGGTATTAACATCACTAGGTTTCAAACTTTACTTGCTTTACATAGAAGTTATTTGACTCCTGGTGATTCTTCTTCAGGTTGGACAGCTGGTGCTGCAGCTTATTATGTGGGTTATCTTCAACCTAGGACTTTTCTATTAAAATATAATGAAAATGGAACCATTACAGATGCTGTAGACTGTGCACTTGACCCTCTCTCAGAAACAAAGTGTACGTTGAAATCCTTCACTGTAGAAAAAGGAATCTATCAAACTTCTAACTTTAGAGTCCAACCAACAGAATCTATTGTTAGATTTCCTAATATTACAAACTTGTGCCCTTTTGGTGAAGTTTTTAACGCCACCAGATTTGCATCTGTTTATGCTTGGAACAGGAAGAGAATCAGCAACTGTGTTGCTGATTATTCTGTCCTATATAATTCCGCATCATTTTCCACTTTTAAGTGTTATGGAGTGTCTCCTACTAAATTAAATGATCTCTGCTTTACTAATGTCTATGCAGATTCATTTGTAATTAGAGGTGATGAAGTCAGACAAATCGCTCCAGGGCAAACTGGAAAGATTGCTGATTATAATTATAAATTACCAGATGATTTTACAGGCTGCGTTATAGCTTGGAATTCTAACAATCTTGATTCTAAGGTTGGTGGTAATTATAATTACCTGTATAGATTGTTTAGGAAGTCTAATCTCAAACCTTTTGAGAGAGATATTTCAACTGAAATCTATCAGGCCGGTAGCACACCTTGTAATGGTGTTGAAGGTTTTAATTGTTACTTTCCTTTACAATCATATGGTTTCCAACCCACTAATGGTGTTGGTTACCAACCATACAGAGTAGTAGTACTTTCTTTTGAACTTCTACATGCACCAGCAACTGTTTGTGGACCTAAAAAGTCTACTAATTTGGTTAAAAACAAATGTGTCAATTTCAACTTCAATGGTTTAACAGGCACAGGTGTTCTTACTGAGTCTAACAAAAAGTTTCTGCCTTTCCAACAATTTGGCAGAGACATTGCTGACACTACTGATGCTGTCCGTGATCCACAGACACTTGAGATTCTTGACATTACACCATGTTCTTTTGGTGGTGTCAGTGTTATAACACCAGGAACAAATACTTCTAACCAGGTTGCTGTTCTTTATCAGGATGTTAACTGCACAGAAGTCCCTGTTGCTATTCATGCAGATCAACTTACTCCTACTTGGCGTGTTTATTCTACAGGTTCTAATGTTTTTCAAACACGTGCAGGCTGTTTAATAGGGGCTGAACATGTCAACAACTCATATGAGTGTGACATACCCATTGGTGCAGGTATATGCGCTAGTTATCAGACTCAGACTAATTCTCCTCGGCGGGCACGTAGTGTAGCTAGTCAATCCATCATTGCCTACACTATGTCACTTGGTGCAGAAAATTCAGTTGCTTACTCTAATAACTCTATTGCCATACCCACAAATTTTACTATTAGTGTTACCACAGAAATTCTACCAGTGTCTATGACCAAGACATCAGTAGATTGTACAATGTACATTTGTGGTGATTCAACTGAATGCAGCAATCTTTTGTTGCAATATGGCAGTTTTTGTACACAATTAAACCGTGCTTTAACTGGAATAGCTGTTGAACAAGACAAAAACACCCAAGAAGTTTTTGCACAAGTCAAACAAATTTACAAAACACCACCAATTAAAGATTTTGGTGGTTTTAATTTTTCACAAATATTACCAGATCCATCAAAACCAAGCAAGAGGTCATTTATTGAAGATCTACTTTTCAACAAAGTGACACTTGCAGATGCTGGCTTCATCAAACAATATGGTGATTGCCTTGGTGATATTGCTGCTAGAGACCTCATTTGTGCACAAAAGTTTAACGGCCTTACTGTTTTGCCACCTTTGCTCACAGATGAAATGATTGCTCAATACACTTCTGCACTGTTAGCGGGTACAATCACTTCTGGTTGGACCTTTGGTGCAGGTGCTGCATTACAAATACCATTTGCTATGCAAATGGCTTATAGGTTTAATGGTATTGGAGTTACACAGAATGTTCTCTATGAGAACCAAAAATTGATTGCCAACCAATTTAATAGTGCTATTGGCAAAATTCAAGACTCACTTTCTTCCACAGCAAGTGCACTTGGAAAACTTCAAGATGTGGTCAACCAAAATGCACAAGCTTTAAACACGCTTGTTAAACAACTTAGCTCCAATTTTGGTGCAATTTCAAGTGTTTTAAATGATATCCTTTCACGTCTTGACAAAGTTGAGGCTGAAGTGCAAATTGATAGGTTGATCACAGGCAGACTTCAAAGTTTGCAGACATATGTGACTCAACAATTAATTAGAGCTGCAGAAATCAGAGCTTCTGCTAATCTTGCTGCTACTAAAATGTCAGAGTGTGTACTTGGACAATCAAAAAGAGTTGATTTTTGTGGAAAGGGCTATCATCTTATGTCCTTCCCTCAGTCAGCACCTCATGGTGTAGTCTTCTTGCATGTGACTTATGTCCCTGCACAAGAAAAGAACTTCACAACTGCTCCTGCCATTTGTCATGATGGAAAAGCACACTTTCCTCGTGAAGGTGTCTTTGTTTCAAATGGCACACACTGGTTTGTAACACAAAGGAATTTTTATGAACCACAAATCATTACTACAGACAACACATTTGTGTCTGGTAACTGTGATGTTGTAATAGGAATTGTCAACAACACAGTTTATGATCCTTTGCAACCTGAATTAGACTCATTCAAGGAGGAGTTAGATAAATATTTTAAGAATCATACATCACCAGATGTTGATTTAGGTGACATCTCTGGCATTAATGCTTCAGTTGTAAACATTCAAAAAGAAATTGACCGCCTCAATGAGGTTGCCAAGAATTTAAATGAATCTCTCATCGATCTCCAAGAACTTGGAAAGTATGAGCAGTATATAAA	72	moderate	weak	weak	weak	moderate	weak	strong	weak	moderate	moderate	moderate	moderate	moderate	moderate	moderate	strong	weak	weak	strong	weak	weak	weak	moderate	weak	strong	moderate	moderate	weak	weak	moderate	weak	moderate	moderate	weak	weak	moderate	weak	weak	moderate	weak	moderate	weak	strong	weak	strong	weak	moderate	moderate	moderate	moderate	moderate	weak	moderate	moderate	weak	weak	moderate	weak	moderate	weak	weak	moderate	strong	moderate	weak	moderate	weak	weak	weak	weak	weak	moderate	NA	NA	NA	NA	NA	NA	NA	NA	NA	NA	NA	NA	NA	NA	NA	NA	NA	NA	NA	NA	NA	NA	NA	NA	NA	NA	NA	NA	NA	NA	NA	NA	NA	NA	NA	NA	NA	NA	NA	NA	NA	NA	NA	NA	NA	NA	NA	NA	NA	NA	NA	NA	NA	NA	NA	NA	NA	NA	3632	0.15	0	0	3.35e-19	0
NC_046954.1:23757..27842	1	4086	moderate	ATGATTATAATTATTTTGAGTCTTCTACCAACAGCGTTAGCTGTTATAGGGGACCTAAAATGTACTACTGTAAGCATTAATGATGTAGACACTGGTGCTCCTAGTATTAGTACCGAAACTGTTGTCGTAGACAAGGGTCTTGGTACGTATTATATACTAGACCGTGTCTATTTAAACACCTCACTGTTACTTAATGGTTATTATCCTACTTCAGGTGCCACATTTCGAAATATGGCTCTCAAGGCTACTTTACTATTAAGTACTGTTTGGTTTAAACCACCATTTTTATCCGAGTTTAACGATGGCATATTTGCCAAAGTTAAAAATTCAAAGGTAGTTAAAAACGGCATTACGTACAGCGAGTTTCCTACTATAGTTATTGGTACTAGCTTTGTTAATACCACATATTCTATAGTTGTGCAACCGCGTACTACCGTTTCTAATAATAAAATTACAGGTCTCTTAGAGATTTCTGTTTGTCAATATACTATGTGTGAGTATCCCAATACCGTCTGTAATGAGGGTTTGGGTTCTCAAAGAATAGAAAATTGGCATTATGAGTCTGGTATTGCACCTTGTATATACCTACGCAATTTCACATATAATGTGGATGCGGATTGGTTGTATTTTCATTTTTATCAAGATGGTGGTACTTTTTATGCGTATTATTCAGATTCAGGTCTGGCTACTACGTTTTTGTTTAATGTCTACCTTGGTACTGTGCTGACGTATTACTATGTAATGCCTCTGGCATGTAACGGGGCTGTCCAACTTGAGTATTGGGTTACACCTCTCACTAAAAGACAGTATTTACTTGTTTTCGACCAAAAGGGCACTATTACTGATGCTGTTGATTGTGCAAGTGACTACATGAGTGAGATTAAATGTGGTACCCAATCTGTAACACCTAAGACTGGTGTTTATGAACTTACTGGATACACAGTTCAACCCATTGCTGATGTATACAGACGTATTCCTAACCTCCCAGATTGTGATATGGAGAGTTGGCTTAATGCGCCAACAGTTCCCTCTCCTATTAACTGGGAGCGTAAGACTTTTTCTTCTTGTAATTTCAATATGAGCAGTTTGTTAAATAGAGTACAGGCTAGCTCGTTCACTTGTAACAATATTGATGCTTCCAAGTTTTATGGTATGTGTTTTGGCAGCATTACTATTGATAAATTTGCTATACCCCTTAGTAGAAAGGTTGACCTACAATTGGGTTCTTCAGGGTACTTACAAAATTTCAATTACCGTATTGATCAATCCGCTACGTCTTGTCAAATGTACTATGGCATACCTCAAAATAATGTCACAGTTACTAAGATTAATCCTAGCGGATGGAACAAACGTTACGGGTTTGAAAATTTTAAGCCACTACGTAGTGGTTCATATGGTAAACACGATGTTATTTTTGCACAGCAGTGCTTTAATGTACCCTCTGATTTTTGTCCTTGTAAATTAGGATGTCCCACTGGGACCACTAACAGACCAATAGTAGGCACCAGTACATCTGGTGAAACATTATATGATTGCCCTGGTGACCCTATGTATTCTTCTGGTGGTTCCAGTTGCAAGCAAAATAAGGTCACCATAGGAGTTGGACAGCATTGCCCAGGTATTGGTGTTGTTGAAGATCGTTGCGCTGCATCCATGCCAGGCAGCACTTCCTTCACTTGTTCTTGTAGCAATACTCAATATGACCAAGCTACTTCAGCTGGGTCTTCCTACTATTGGGCTTGGACAGGTTTCTCATCAGGCACTTGTTTGTCAGATGGTTACTGTAACATTTTTGCCAATGTTCTTTTGAACAATGTTAATAGTGGTTCTACATGTGCCACAGATCTACAAAAACCCAACACTGATATTATTGTCGGTGTTTGTGTTAATTATGACCTTTATGGTATAACAGGTCAAGGTATTTTTAATGAGGTTAAAGCTGACTATTACAATAGCTGGCAAAACCTCCTTTATGATTCTAATGGTGTGCTCTATGGTTTTAGAGACTACCAGACAAATAGAACATATATGATTCGTAGCTGTTATAGTGGTCGTGTTAGTGCCGCTTATCATTCAGATGCTTCGGAACCAGCATTGCTGTACAGAAATCTGAAATGCAGCTATGTTTTTAATAATAGTATTAGTAGAACTGCATCGCCTATTAACTACTTTGATAGTTATTTAGGCTGTGTTGTTAACGCTGACAATAATACTCAATCCGTTGTGGGTACTTGTGACCTAGCTATGGGTTCTGGTTATTGTGTTGATTATAGTAAAACCCGTCGTGCCAAACGAGCCACTAGTACGGGTTATGGTTTGACAAATTTTGAACCATTCACTGTTGCGTTAGTGAATGATAGTGTAAAACCTGTTGGTGGTCTGTATGAAATGCAGATTCCTTCAGATTTTACTATTGGTAACGTAGAGGAGTTTATTCAAACTAGCTCCCCTAAAGTTACTATAGATTGTGCTGCGTTTGTCTGCGGAGACTATGCGGCTTGTAGAGAACAATTGGTTGAGTATGGCACGTTTTGTGACAACATTAATGCCATACTTAGTGAAGTTAATAATTTGCTTGACACCTCACAGATGCAGGTGTCTAGTGCTTTGATGAATGGTGTCACCTTGAGTACAAAACTTAAAGATGGCATAGATTTTAATGTAGACGACATTAACTTTTCTTCTGTACTAGGATGCATTGGCTCTGATTGTAGTGCTAGTGGTAGGTCCGTTATAGAAGATTTACTTTTTAATAAAGTAAAATTAGCTGATGTCGGTTTTGTAGAGGCTTATAATAATTGCACAGGAGGCAATGAGGTTCGTGATTTGATTTGTGTGCAATCCTTTAATGGAATCAAAGTATTACCACCTCTCTTATCTGAAAGTCAGATTGGAGGTTATACTACTGCTGCAACCGCTGCTACATTGTTCCCACCATGGACATCAGCAGCTGGTATTCCATTTTATTTGAATGTTCAGTATAGAATTAATGGTCTTGGTGTAACTATGGATGTTCTTAGTGAGAACCAGAAAATGATTGCTAATGCATTTAACAACGCGCTTGGTGCCATACAGGATGGATTTGATGCAACCAATTCTGCTTTGGTCAAAATACAGGCTGTTGTGAATGCAAATGCTGAAGCTTTGAATAACTTGTTGCAGCAGCTTTCTAATAGATTTGGTGCAATTAGTGCTTCTTTACAAGAAATCCTATCTCGACTTGATACCCTTGAGGCACAGGTCCAGATCGATCGTCTTATTAATGGGCGTTTAACTGCTCTTAATGCATATGTCTCTCAGCAATTGAGTGATATTACACTTGTAAAATTCAGTGCTTCTCAAGCTATTGAGAAAGTAAATGAATGTGTTAAGAGCCAGTCTCCTAGAGTTAATTTCTGTGGTAATGGTAACCACATTTTGTCATTGGTACAGAATGCTCCATACGGACTGTATTTTATCCACTTTAGTTATGTGCCTACCAAATATGTCACTGCCTATGTTAGTCCAGGACTTTGCATAGCTGGAGACAAAGGAATTGCACCTAAGAGTGGTTATTTTGTCAGAGTTAATGATAAGTGGATGTTCACTGGTAGTGGTTATTACTATCCTGAACCCATTACTGATAAGAATGTTGTTATGATGAGTACGTGTGCTGTTAATTATACAAAAGCACCGGATGTAATACTGAACAATACAATACCCACTCTTCCTGATTTTAAGGAAGAGTTGGATCAATGGTTTAAAAACCAAACATCCACGGCACCTGATTTGTCGTTGGATTTGGATTATATAAACATTACCTTCCTTGATCTGTCTAATGAAATTAGCCGGATTCAGGAAGCTATAAAAGTTTTAAATAATAGCTACATCAATCTCAAGGACATAGGTACATATGAGTATTATGTTAAATGGCCTTGGTATGTTTGGCTTCTCATTGGGTTAGCTGGTGTAGCTGTTTTGGTTCTATTGTTTTTCATATGTTGTTGTACAGGATGTGGAAGCAGTTGTTTTAAGAAATGTGGTGGTTGTTGTGACGACTATGGTGGACATCAGGAGCTCGTAATCAAAACTTCGCATGACGACTAA	1	NC_046954.1:23757..27842-95	60	80	21	ATGTACTACTGTAAGCATTAA	AT	3	positive	moderate	ATGATTATAATTATTTTGAGTCTTCTACCAACAGCGTTAGCTGTTATAGGGGACCTAAA	1	moderate	NA	NA	NA	NA	NA	NA	NA	NA	NA	NA	NA	NA	NA	NA	NA	NA	NA	NA	NA	NA	NA	NA	NA	NA	NA	NA	NA	NA	NA	NA	NA	NA	NA	NA	NA	NA	NA	NA	NA	NA	NA	NA	NA	NA	NA	NA	NA	NA	NA	NA	NA	NA	NA	NA	NA	NA	NA	NA	NA	NA	NA	NA	NA	NA	NA	NA	NA	NA	NA	NA	NA	NA	NA	NA	NA	NA	NA	NA	NA	NA	NA	NA	NA	NA	NA	NA	NA	NA	NA	NA	NA	NA	NA	NA	NA	NA	NA	NA	NA	NA	NA	NA	NA	NA	NA	NA	NA	NA	NA	NA	NA	NA	NA	NA	NA	NA	NA	NA	NA	NA	NA	NA	NA	NA	NA	NA	NA	NA	NA	59	0.453333	1	0	1	0
NC_046954.1:23757..27842	1	4086	moderate	ATGATTATAATTATTTTGAGTCTTCTACCAACAGCGTTAGCTGTTATAGGGGACCTAAAATGTACTACTGTAAGCATTAATGATGTAGACACTGGTGCTCCTAGTATTAGTACCGAAACTGTTGTCGTAGACAAGGGTCTTGGTACGTATTATATACTAGACCGTGTCTATTTAAACACCTCACTGTTACTTAATGGTTATTATCCTACTTCAGGTGCCACATTTCGAAATATGGCTCTCAAGGCTACTTTACTATTAAGTACTGTTTGGTTTAAACCACCATTTTTATCCGAGTTTAACGATGGCATATTTGCCAAAGTTAAAAATTCAAAGGTAGTTAAAAACGGCATTACGTACAGCGAGTTTCCTACTATAGTTATTGGTACTAGCTTTGTTAATACCACATATTCTATAGTTGTGCAACCGCGTACTACCGTTTCTAATAATAAAATTACAGGTCTCTTAGAGATTTCTGTTTGTCAATATACTATGTGTGAGTATCCCAATACCGTCTGTAATGAGGGTTTGGGTTCTCAAAGAATAGAAAATTGGCATTATGAGTCTGGTATTGCACCTTGTATATACCTACGCAATTTCACATATAATGTGGATGCGGATTGGTTGTATTTTCATTTTTATCAAGATGGTGGTACTTTTTATGCGTATTATTCAGATTCAGGTCTGGCTACTACGTTTTTGTTTAATGTCTACCTTGGTACTGTGCTGACGTATTACTATGTAATGCCTCTGGCATGTAACGGGGCTGTCCAACTTGAGTATTGGGTTACACCTCTCACTAAAAGACAGTATTTACTTGTTTTCGACCAAAAGGGCACTATTACTGATGCTGTTGATTGTGCAAGTGACTACATGAGTGAGATTAAATGTGGTACCCAATCTGTAACACCTAAGACTGGTGTTTATGAACTTACTGGATACACAGTTCAACCCATTGCTGATGTATACAGACGTATTCCTAACCTCCCAGATTGTGATATGGAGAGTTGGCTTAATGCGCCAACAGTTCCCTCTCCTATTAACTGGGAGCGTAAGACTTTTTCTTCTTGTAATTTCAATATGAGCAGTTTGTTAAATAGAGTACAGGCTAGCTCGTTCACTTGTAACAATATTGATGCTTCCAAGTTTTATGGTATGTGTTTTGGCAGCATTACTATTGATAAATTTGCTATACCCCTTAGTAGAAAGGTTGACCTACAATTGGGTTCTTCAGGGTACTTACAAAATTTCAATTACCGTATTGATCAATCCGCTACGTCTTGTCAAATGTACTATGGCATACCTCAAAATAATGTCACAGTTACTAAGATTAATCCTAGCGGATGGAACAAACGTTACGGGTTTGAAAATTTTAAGCCACTACGTAGTGGTTCATATGGTAAACACGATGTTATTTTTGCACAGCAGTGCTTTAATGTACCCTCTGATTTTTGTCCTTGTAAATTAGGATGTCCCACTGGGACCACTAACAGACCAATAGTAGGCACCAGTACATCTGGTGAAACATTATATGATTGCCCTGGTGACCCTATGTATTCTTCTGGTGGTTCCAGTTGCAAGCAAAATAAGGTCACCATAGGAGTTGGACAGCATTGCCCAGGTATTGGTGTTGTTGAAGATCGTTGCGCTGCATCCATGCCAGGCAGCACTTCCTTCACTTGTTCTTGTAGCAATACTCAATATGACCAAGCTACTTCAGCTGGGTCTTCCTACTATTGGGCTTGGACAGGTTTCTCATCAGGCACTTGTTTGTCAGATGGTTACTGTAACATTTTTGCCAATGTTCTTTTGAACAATGTTAATAGTGGTTCTACATGTGCCACAGATCTACAAAAACCCAACACTGATATTATTGTCGGTGTTTGTGTTAATTATGACCTTTATGGTATAACAGGTCAAGGTATTTTTAATGAGGTTAAAGCTGACTATTACAATAGCTGGCAAAACCTCCTTTATGATTCTAATGGTGTGCTCTATGGTTTTAGAGACTACCAGACAAATAGAACATATATGATTCGTAGCTGTTATAGTGGTCGTGTTAGTGCCGCTTATCATTCAGATGCTTCGGAACCAGCATTGCTGTACAGAAATCTGAAATGCAGCTATGTTTTTAATAATAGTATTAGTAGAACTGCATCGCCTATTAACTACTTTGATAGTTATTTAGGCTGTGTTGTTAACGCTGACAATAATACTCAATCCGTTGTGGGTACTTGTGACCTAGCTATGGGTTCTGGTTATTGTGTTGATTATAGTAAAACCCGTCGTGCCAAACGAGCCACTAGTACGGGTTATGGTTTGACAAATTTTGAACCATTCACTGTTGCGTTAGTGAATGATAGTGTAAAACCTGTTGGTGGTCTGTATGAAATGCAGATTCCTTCAGATTTTACTATTGGTAACGTAGAGGAGTTTATTCAAACTAGCTCCCCTAAAGTTACTATAGATTGTGCTGCGTTTGTCTGCGGAGACTATGCGGCTTGTAGAGAACAATTGGTTGAGTATGGCACGTTTTGTGACAACATTAATGCCATACTTAGTGAAGTTAATAATTTGCTTGACACCTCACAGATGCAGGTGTCTAGTGCTTTGATGAATGGTGTCACCTTGAGTACAAAACTTAAAGATGGCATAGATTTTAATGTAGACGACATTAACTTTTCTTCTGTACTAGGATGCATTGGCTCTGATTGTAGTGCTAGTGGTAGGTCCGTTATAGAAGATTTACTTTTTAATAAAGTAAAATTAGCTGATGTCGGTTTTGTAGAGGCTTATAATAATTGCACAGGAGGCAATGAGGTTCGTGATTTGATTTGTGTGCAATCCTTTAATGGAATCAAAGTATTACCACCTCTCTTATCTGAAAGTCAGATTGGAGGTTATACTACTGCTGCAACCGCTGCTACATTGTTCCCACCATGGACATCAGCAGCTGGTATTCCATTTTATTTGAATGTTCAGTATAGAATTAATGGTCTTGGTGTAACTATGGATGTTCTTAGTGAGAACCAGAAAATGATTGCTAATGCATTTAACAACGCGCTTGGTGCCATACAGGATGGATTTGATGCAACCAATTCTGCTTTGGTCAAAATACAGGCTGTTGTGAATGCAAATGCTGAAGCTTTGAATAACTTGTTGCAGCAGCTTTCTAATAGATTTGGTGCAATTAGTGCTTCTTTACAAGAAATCCTATCTCGACTTGATACCCTTGAGGCACAGGTCCAGATCGATCGTCTTATTAATGGGCGTTTAACTGCTCTTAATGCATATGTCTCTCAGCAATTGAGTGATATTACACTTGTAAAATTCAGTGCTTCTCAAGCTATTGAGAAAGTAAATGAATGTGTTAAGAGCCAGTCTCCTAGAGTTAATTTCTGTGGTAATGGTAACCACATTTTGTCATTGGTACAGAATGCTCCATACGGACTGTATTTTATCCACTTTAGTTATGTGCCTACCAAATATGTCACTGCCTATGTTAGTCCAGGACTTTGCATAGCTGGAGACAAAGGAATTGCACCTAAGAGTGGTTATTTTGTCAGAGTTAATGATAAGTGGATGTTCACTGGTAGTGGTTATTACTATCCTGAACCCATTACTGATAAGAATGTTGTTATGATGAGTACGTGTGCTGTTAATTATACAAAAGCACCGGATGTAATACTGAACAATACAATACCCACTCTTCCTGATTTTAAGGAAGAGTTGGATCAATGGTTTAAAAACCAAACATCCACGGCACCTGATTTGTCGTTGGATTTGGATTATATAAACATTACCTTCCTTGATCTGTCTAATGAAATTAGCCGGATTCAGGAAGCTATAAAAGTTTTAAATAATAGCTACATCAATCTCAAGGACATAGGTACATATGAGTATTATGTTAAATGGCCTTGGTATGTTTGGCTTCTCATTGGGTTAGCTGGTGTAGCTGTTTTGGTTCTATTGTTTTTCATATGTTGTTGTACAGGATGTGGAAGCAGTTGTTTTAAGAAATGTGGTGGTTGTTGTGACGACTATGGTGGACATCAGGAGCTCGTAATCAAAACTTCGCATGACGACTAA	1	NC_046954.1:23757..27842-22	80	88	9	ATGATGTAG	TA	2	positive	weak	ATGATTATAATTATTTTGAGTCTTCTACCAACAGCGTTAGCTGTTATAGGGGACCTAAAATGTACTACTGTAAGCATTA	2	moderate	moderate	NA	NA	NA	NA	NA	NA	NA	NA	NA	NA	NA	NA	NA	NA	NA	NA	NA	NA	NA	NA	NA	NA	NA	NA	NA	NA	NA	NA	NA	NA	NA	NA	NA	NA	NA	NA	NA	NA	NA	NA	NA	NA	NA	NA	NA	NA	NA	NA	NA	NA	NA	NA	NA	NA	NA	NA	NA	NA	NA	NA	NA	NA	NA	NA	NA	NA	NA	NA	NA	NA	NA	NA	NA	NA	NA	NA	NA	NA	NA	NA	NA	NA	NA	NA	NA	NA	NA	NA	NA	NA	NA	NA	NA	NA	NA	NA	NA	NA	NA	NA	NA	NA	NA	NA	NA	NA	NA	NA	NA	NA	NA	NA	NA	NA	NA	NA	NA	NA	NA	NA	NA	NA	NA	NA	NA	NA	NA	NA	79	0.85	1	0	0.453333	0
NC_046954.1:23757..27842	1	4086	moderate	ATGATTATAATTATTTTGAGTCTTCTACCAACAGCGTTAGCTGTTATAGGGGACCTAAAATGTACTACTGTAAGCATTAATGATGTAGACACTGGTGCTCCTAGTATTAGTACCGAAACTGTTGTCGTAGACAAGGGTCTTGGTACGTATTATATACTAGACCGTGTCTATTTAAACACCTCACTGTTACTTAATGGTTATTATCCTACTTCAGGTGCCACATTTCGAAATATGGCTCTCAAGGCTACTTTACTATTAAGTACTGTTTGGTTTAAACCACCATTTTTATCCGAGTTTAACGATGGCATATTTGCCAAAGTTAAAAATTCAAAGGTAGTTAAAAACGGCATTACGTACAGCGAGTTTCCTACTATAGTTATTGGTACTAGCTTTGTTAATACCACATATTCTATAGTTGTGCAACCGCGTACTACCGTTTCTAATAATAAAATTACAGGTCTCTTAGAGATTTCTGTTTGTCAATATACTATGTGTGAGTATCCCAATACCGTCTGTAATGAGGGTTTGGGTTCTCAAAGAATAGAAAATTGGCATTATGAGTCTGGTATTGCACCTTGTATATACCTACGCAATTTCACATATAATGTGGATGCGGATTGGTTGTATTTTCATTTTTATCAAGATGGTGGTACTTTTTATGCGTATTATTCAGATTCAGGTCTGGCTACTACGTTTTTGTTTAATGTCTACCTTGGTACTGTGCTGACGTATTACTATGTAATGCCTCTGGCATGTAACGGGGCTGTCCAACTTGAGTATTGGGTTACACCTCTCACTAAAAGACAGTATTTACTTGTTTTCGACCAAAAGGGCACTATTACTGATGCTGTTGATTGTGCAAGTGACTACATGAGTGAGATTAAATGTGGTACCCAATCTGTAACACCTAAGACTGGTGTTTATGAACTTACTGGATACACAGTTCAACCCATTGCTGATGTATACAGACGTATTCCTAACCTCCCAGATTGTGATATGGAGAGTTGGCTTAATGCGCCAACAGTTCCCTCTCCTATTAACTGGGAGCGTAAGACTTTTTCTTCTTGTAATTTCAATATGAGCAGTTTGTTAAATAGAGTACAGGCTAGCTCGTTCACTTGTAACAATATTGATGCTTCCAAGTTTTATGGTATGTGTTTTGGCAGCATTACTATTGATAAATTTGCTATACCCCTTAGTAGAAAGGTTGACCTACAATTGGGTTCTTCAGGGTACTTACAAAATTTCAATTACCGTATTGATCAATCCGCTACGTCTTGTCAAATGTACTATGGCATACCTCAAAATAATGTCACAGTTACTAAGATTAATCCTAGCGGATGGAACAAACGTTACGGGTTTGAAAATTTTAAGCCACTACGTAGTGGTTCATATGGTAAACACGATGTTATTTTTGCACAGCAGTGCTTTAATGTACCCTCTGATTTTTGTCCTTGTAAATTAGGATGTCCCACTGGGACCACTAACAGACCAATAGTAGGCACCAGTACATCTGGTGAAACATTATATGATTGCCCTGGTGACCCTATGTATTCTTCTGGTGGTTCCAGTTGCAAGCAAAATAAGGTCACCATAGGAGTTGGACAGCATTGCCCAGGTATTGGTGTTGTTGAAGATCGTTGCGCTGCATCCATGCCAGGCAGCACTTCCTTCACTTGTTCTTGTAGCAATACTCAATATGACCAAGCTACTTCAGCTGGGTCTTCCTACTATTGGGCTTGGACAGGTTTCTCATCAGGCACTTGTTTGTCAGATGGTTACTGTAACATTTTTGCCAATGTTCTTTTGAACAATGTTAATAGTGGTTCTACATGTGCCACAGATCTACAAAAACCCAACACTGATATTATTGTCGGTGTTTGTGTTAATTATGACCTTTATGGTATAACAGGTCAAGGTATTTTTAATGAGGTTAAAGCTGACTATTACAATAGCTGGCAAAACCTCCTTTATGATTCTAATGGTGTGCTCTATGGTTTTAGAGACTACCAGACAAATAGAACATATATGATTCGTAGCTGTTATAGTGGTCGTGTTAGTGCCGCTTATCATTCAGATGCTTCGGAACCAGCATTGCTGTACAGAAATCTGAAATGCAGCTATGTTTTTAATAATAGTATTAGTAGAACTGCATCGCCTATTAACTACTTTGATAGTTATTTAGGCTGTGTTGTTAACGCTGACAATAATACTCAATCCGTTGTGGGTACTTGTGACCTAGCTATGGGTTCTGGTTATTGTGTTGATTATAGTAAAACCCGTCGTGCCAAACGAGCCACTAGTACGGGTTATGGTTTGACAAATTTTGAACCATTCACTGTTGCGTTAGTGAATGATAGTGTAAAACCTGTTGGTGGTCTGTATGAAATGCAGATTCCTTCAGATTTTACTATTGGTAACGTAGAGGAGTTTATTCAAACTAGCTCCCCTAAAGTTACTATAGATTGTGCTGCGTTTGTCTGCGGAGACTATGCGGCTTGTAGAGAACAATTGGTTGAGTATGGCACGTTTTGTGACAACATTAATGCCATACTTAGTGAAGTTAATAATTTGCTTGACACCTCACAGATGCAGGTGTCTAGTGCTTTGATGAATGGTGTCACCTTGAGTACAAAACTTAAAGATGGCATAGATTTTAATGTAGACGACATTAACTTTTCTTCTGTACTAGGATGCATTGGCTCTGATTGTAGTGCTAGTGGTAGGTCCGTTATAGAAGATTTACTTTTTAATAAAGTAAAATTAGCTGATGTCGGTTTTGTAGAGGCTTATAATAATTGCACAGGAGGCAATGAGGTTCGTGATTTGATTTGTGTGCAATCCTTTAATGGAATCAAAGTATTACCACCTCTCTTATCTGAAAGTCAGATTGGAGGTTATACTACTGCTGCAACCGCTGCTACATTGTTCCCACCATGGACATCAGCAGCTGGTATTCCATTTTATTTGAATGTTCAGTATAGAATTAATGGTCTTGGTGTAACTATGGATGTTCTTAGTGAGAACCAGAAAATGATTGCTAATGCATTTAACAACGCGCTTGGTGCCATACAGGATGGATTTGATGCAACCAATTCTGCTTTGGTCAAAATACAGGCTGTTGTGAATGCAAATGCTGAAGCTTTGAATAACTTGTTGCAGCAGCTTTCTAATAGATTTGGTGCAATTAGTGCTTCTTTACAAGAAATCCTATCTCGACTTGATACCCTTGAGGCACAGGTCCAGATCGATCGTCTTATTAATGGGCGTTTAACTGCTCTTAATGCATATGTCTCTCAGCAATTGAGTGATATTACACTTGTAAAATTCAGTGCTTCTCAAGCTATTGAGAAAGTAAATGAATGTGTTAAGAGCCAGTCTCCTAGAGTTAATTTCTGTGGTAATGGTAACCACATTTTGTCATTGGTACAGAATGCTCCATACGGACTGTATTTTATCCACTTTAGTTATGTGCCTACCAAATATGTCACTGCCTATGTTAGTCCAGGACTTTGCATAGCTGGAGACAAAGGAATTGCACCTAAGAGTGGTTATTTTGTCAGAGTTAATGATAAGTGGATGTTCACTGGTAGTGGTTATTACTATCCTGAACCCATTACTGATAAGAATGTTGTTATGATGAGTACGTGTGCTGTTAATTATACAAAAGCACCGGATGTAATACTGAACAATACAATACCCACTCTTCCTGATTTTAAGGAAGAGTTGGATCAATGGTTTAAAAACCAAACATCCACGGCACCTGATTTGTCGTTGGATTTGGATTATATAAACATTACCTTCCTTGATCTGTCTAATGAAATTAGCCGGATTCAGGAAGCTATAAAAGTTTTAAATAATAGCTACATCAATCTCAAGGACATAGGTACATATGAGTATTATGTTAAATGGCCTTGGTATGTTTGGCTTCTCATTGGGTTAGCTGGTGTAGCTGTTTTGGTTCTATTGTTTTTCATATGTTGTTGTACAGGATGTGGAAGCAGTTGTTTTAAGAAATGTGGTGGTTGTTGTGACGACTATGGTGGACATCAGGAGCTCGTAATCAAAACTTCGCATGACGACTAA	1	NC_046954.1:23757..27842-24	194	259	66	ATGGTTATTATCCTACTTCAGGTGCCACATTTCGAAATATGGCTCTCAAGGCTACTTTACTATTAA	TG	2	positive	moderate	ATGATTATAATTATTTTGAGTCTTCTACCAACAGCGTTAGCTGTTATAGGGGACCTAAAATGTACTACTGTAAGCATTAATGATGTAGACACTGGTGCTCCTAGTATTAGTACCGAAACTGTTGTCGTAGACAAGGGTCTTGGTACGTATTATATACTAGACCGTGTCTATTTAAACACCTCACTGTTACTTA	4	moderate	moderate	weak	moderate	NA	NA	NA	NA	NA	NA	NA	NA	NA	NA	NA	NA	NA	NA	NA	NA	NA	NA	NA	NA	NA	NA	NA	NA	NA	NA	NA	NA	NA	NA	NA	NA	NA	NA	NA	NA	NA	NA	NA	NA	NA	NA	NA	NA	NA	NA	NA	NA	NA	NA	NA	NA	NA	NA	NA	NA	NA	NA	NA	NA	NA	NA	NA	NA	NA	NA	NA	NA	NA	NA	NA	NA	NA	NA	NA	NA	NA	NA	NA	NA	NA	NA	NA	NA	NA	NA	NA	NA	NA	NA	NA	NA	NA	NA	NA	NA	NA	NA	NA	NA	NA	NA	NA	NA	NA	NA	NA	NA	NA	NA	NA	NA	NA	NA	NA	NA	NA	NA	NA	NA	NA	NA	NA	NA	NA	NA	193	0.453333	0.5	0	0.174684	0
NC_046954.1:23757..27842	1	4086	moderate	ATGATTATAATTATTTTGAGTCTTCTACCAACAGCGTTAGCTGTTATAGGGGACCTAAAATGTACTACTGTAAGCATTAATGATGTAGACACTGGTGCTCCTAGTATTAGTACCGAAACTGTTGTCGTAGACAAGGGTCTTGGTACGTATTATATACTAGACCGTGTCTATTTAAACACCTCACTGTTACTTAATGGTTATTATCCTACTTCAGGTGCCACATTTCGAAATATGGCTCTCAAGGCTACTTTACTATTAAGTACTGTTTGGTTTAAACCACCATTTTTATCCGAGTTTAACGATGGCATATTTGCCAAAGTTAAAAATTCAAAGGTAGTTAAAAACGGCATTACGTACAGCGAGTTTCCTACTATAGTTATTGGTACTAGCTTTGTTAATACCACATATTCTATAGTTGTGCAACCGCGTACTACCGTTTCTAATAATAAAATTACAGGTCTCTTAGAGATTTCTGTTTGTCAATATACTATGTGTGAGTATCCCAATACCGTCTGTAATGAGGGTTTGGGTTCTCAAAGAATAGAAAATTGGCATTATGAGTCTGGTATTGCACCTTGTATATACCTACGCAATTTCACATATAATGTGGATGCGGATTGGTTGTATTTTCATTTTTATCAAGATGGTGGTACTTTTTATGCGTATTATTCAGATTCAGGTCTGGCTACTACGTTTTTGTTTAATGTCTACCTTGGTACTGTGCTGACGTATTACTATGTAATGCCTCTGGCATGTAACGGGGCTGTCCAACTTGAGTATTGGGTTACACCTCTCACTAAAAGACAGTATTTACTTGTTTTCGACCAAAAGGGCACTATTACTGATGCTGTTGATTGTGCAAGTGACTACATGAGTGAGATTAAATGTGGTACCCAATCTGTAACACCTAAGACTGGTGTTTATGAACTTACTGGATACACAGTTCAACCCATTGCTGATGTATACAGACGTATTCCTAACCTCCCAGATTGTGATATGGAGAGTTGGCTTAATGCGCCAACAGTTCCCTCTCCTATTAACTGGGAGCGTAAGACTTTTTCTTCTTGTAATTTCAATATGAGCAGTTTGTTAAATAGAGTACAGGCTAGCTCGTTCACTTGTAACAATATTGATGCTTCCAAGTTTTATGGTATGTGTTTTGGCAGCATTACTATTGATAAATTTGCTATACCCCTTAGTAGAAAGGTTGACCTACAATTGGGTTCTTCAGGGTACTTACAAAATTTCAATTACCGTATTGATCAATCCGCTACGTCTTGTCAAATGTACTATGGCATACCTCAAAATAATGTCACAGTTACTAAGATTAATCCTAGCGGATGGAACAAACGTTACGGGTTTGAAAATTTTAAGCCACTACGTAGTGGTTCATATGGTAAACACGATGTTATTTTTGCACAGCAGTGCTTTAATGTACCCTCTGATTTTTGTCCTTGTAAATTAGGATGTCCCACTGGGACCACTAACAGACCAATAGTAGGCACCAGTACATCTGGTGAAACATTATATGATTGCCCTGGTGACCCTATGTATTCTTCTGGTGGTTCCAGTTGCAAGCAAAATAAGGTCACCATAGGAGTTGGACAGCATTGCCCAGGTATTGGTGTTGTTGAAGATCGTTGCGCTGCATCCATGCCAGGCAGCACTTCCTTCACTTGTTCTTGTAGCAATACTCAATATGACCAAGCTACTTCAGCTGGGTCTTCCTACTATTGGGCTTGGACAGGTTTCTCATCAGGCACTTGTTTGTCAGATGGTTACTGTAACATTTTTGCCAATGTTCTTTTGAACAATGTTAATAGTGGTTCTACATGTGCCACAGATCTACAAAAACCCAACACTGATATTATTGTCGGTGTTTGTGTTAATTATGACCTTTATGGTATAACAGGTCAAGGTATTTTTAATGAGGTTAAAGCTGACTATTACAATAGCTGGCAAAACCTCCTTTATGATTCTAATGGTGTGCTCTATGGTTTTAGAGACTACCAGACAAATAGAACATATATGATTCGTAGCTGTTATAGTGGTCGTGTTAGTGCCGCTTATCATTCAGATGCTTCGGAACCAGCATTGCTGTACAGAAATCTGAAATGCAGCTATGTTTTTAATAATAGTATTAGTAGAACTGCATCGCCTATTAACTACTTTGATAGTTATTTAGGCTGTGTTGTTAACGCTGACAATAATACTCAATCCGTTGTGGGTACTTGTGACCTAGCTATGGGTTCTGGTTATTGTGTTGATTATAGTAAAACCCGTCGTGCCAAACGAGCCACTAGTACGGGTTATGGTTTGACAAATTTTGAACCATTCACTGTTGCGTTAGTGAATGATAGTGTAAAACCTGTTGGTGGTCTGTATGAAATGCAGATTCCTTCAGATTTTACTATTGGTAACGTAGAGGAGTTTATTCAAACTAGCTCCCCTAAAGTTACTATAGATTGTGCTGCGTTTGTCTGCGGAGACTATGCGGCTTGTAGAGAACAATTGGTTGAGTATGGCACGTTTTGTGACAACATTAATGCCATACTTAGTGAAGTTAATAATTTGCTTGACACCTCACAGATGCAGGTGTCTAGTGCTTTGATGAATGGTGTCACCTTGAGTACAAAACTTAAAGATGGCATAGATTTTAATGTAGACGACATTAACTTTTCTTCTGTACTAGGATGCATTGGCTCTGATTGTAGTGCTAGTGGTAGGTCCGTTATAGAAGATTTACTTTTTAATAAAGTAAAATTAGCTGATGTCGGTTTTGTAGAGGCTTATAATAATTGCACAGGAGGCAATGAGGTTCGTGATTTGATTTGTGTGCAATCCTTTAATGGAATCAAAGTATTACCACCTCTCTTATCTGAAAGTCAGATTGGAGGTTATACTACTGCTGCAACCGCTGCTACATTGTTCCCACCATGGACATCAGCAGCTGGTATTCCATTTTATTTGAATGTTCAGTATAGAATTAATGGTCTTGGTGTAACTATGGATGTTCTTAGTGAGAACCAGAAAATGATTGCTAATGCATTTAACAACGCGCTTGGTGCCATACAGGATGGATTTGATGCAACCAATTCTGCTTTGGTCAAAATACAGGCTGTTGTGAATGCAAATGCTGAAGCTTTGAATAACTTGTTGCAGCAGCTTTCTAATAGATTTGGTGCAATTAGTGCTTCTTTACAAGAAATCCTATCTCGACTTGATACCCTTGAGGCACAGGTCCAGATCGATCGTCTTATTAATGGGCGTTTAACTGCTCTTAATGCATATGTCTCTCAGCAATTGAGTGATATTACACTTGTAAAATTCAGTGCTTCTCAAGCTATTGAGAAAGTAAATGAATGTGTTAAGAGCCAGTCTCCTAGAGTTAATTTCTGTGGTAATGGTAACCACATTTTGTCATTGGTACAGAATGCTCCATACGGACTGTATTTTATCCACTTTAGTTATGTGCCTACCAAATATGTCACTGCCTATGTTAGTCCAGGACTTTGCATAGCTGGAGACAAAGGAATTGCACCTAAGAGTGGTTATTTTGTCAGAGTTAATGATAAGTGGATGTTCACTGGTAGTGGTTATTACTATCCTGAACCCATTACTGATAAGAATGTTGTTATGATGAGTACGTGTGCTGTTAATTATACAAAAGCACCGGATGTAATACTGAACAATACAATACCCACTCTTCCTGATTTTAAGGAAGAGTTGGATCAATGGTTTAAAAACCAAACATCCACGGCACCTGATTTGTCGTTGGATTTGGATTATATAAACATTACCTTCCTTGATCTGTCTAATGAAATTAGCCGGATTCAGGAAGCTATAAAAGTTTTAAATAATAGCTACATCAATCTCAAGGACATAGGTACATATGAGTATTATGTTAAATGGCCTTGGTATGTTTGGCTTCTCATTGGGTTAGCTGGTGTAGCTGTTTTGGTTCTATTGTTTTTCATATGTTGTTGTACAGGATGTGGAAGCAGTTGTTTTAAGAAATGTGGTGGTTGTTGTGACGACTATGGTGGACATCAGGAGCTCGTAATCAAAACTTCGCATGACGACTAA	1	NC_046954.1:23757..27842-25	302	337	36	ATGGCATATTTGCCAAAGTTAAAAATTCAAAGGTAG	AG	2	positive	strong	ATGATTATAATTATTTTGAGTCTTCTACCAACAGCGTTAGCTGTTATAGGGGACCTAAAATGTACTACTGTAAGCATTAATGATGTAGACACTGGTGCTCCTAGTATTAGTACCGAAACTGTTGTCGTAGACAAGGGTCTTGGTACGTATTATATACTAGACCGTGTCTATTTAAACACCTCACTGTTACTTAATGGTTATTATCCTACTTCAGGTGCCACATTTCGAAATATGGCTCTCAAGGCTACTTTACTATTAAGTACTGTTTGGTTTAAACCACCATTTTTATCCGAGTTTAACG	6	moderate	moderate	weak	moderate	moderate	strong	NA	NA	NA	NA	NA	NA	NA	NA	NA	NA	NA	NA	NA	NA	NA	NA	NA	NA	NA	NA	NA	NA	NA	NA	NA	NA	NA	NA	NA	NA	NA	NA	NA	NA	NA	NA	NA	NA	NA	NA	NA	NA	NA	NA	NA	NA	NA	NA	NA	NA	NA	NA	NA	NA	NA	NA	NA	NA	NA	NA	NA	NA	NA	NA	NA	NA	NA	NA	NA	NA	NA	NA	NA	NA	NA	NA	NA	NA	NA	NA	NA	NA	NA	NA	NA	NA	NA	NA	NA	NA	NA	NA	NA	NA	NA	NA	NA	NA	NA	NA	NA	NA	NA	NA	NA	NA	NA	NA	NA	NA	NA	NA	NA	NA	NA	NA	NA	NA	NA	NA	NA	NA	NA	NA	301	0.15	0	0	0.0118785	0
NC_046954.1:23757..27842	1	4086	moderate	ATGATTATAATTATTTTGAGTCTTCTACCAACAGCGTTAGCTGTTATAGGGGACCTAAAATGTACTACTGTAAGCATTAATGATGTAGACACTGGTGCTCCTAGTATTAGTACCGAAACTGTTGTCGTAGACAAGGGTCTTGGTACGTATTATATACTAGACCGTGTCTATTTAAACACCTCACTGTTACTTAATGGTTATTATCCTACTTCAGGTGCCACATTTCGAAATATGGCTCTCAAGGCTACTTTACTATTAAGTACTGTTTGGTTTAAACCACCATTTTTATCCGAGTTTAACGATGGCATATTTGCCAAAGTTAAAAATTCAAAGGTAGTTAAAAACGGCATTACGTACAGCGAGTTTCCTACTATAGTTATTGGTACTAGCTTTGTTAATACCACATATTCTATAGTTGTGCAACCGCGTACTACCGTTTCTAATAATAAAATTACAGGTCTCTTAGAGATTTCTGTTTGTCAATATACTATGTGTGAGTATCCCAATACCGTCTGTAATGAGGGTTTGGGTTCTCAAAGAATAGAAAATTGGCATTATGAGTCTGGTATTGCACCTTGTATATACCTACGCAATTTCACATATAATGTGGATGCGGATTGGTTGTATTTTCATTTTTATCAAGATGGTGGTACTTTTTATGCGTATTATTCAGATTCAGGTCTGGCTACTACGTTTTTGTTTAATGTCTACCTTGGTACTGTGCTGACGTATTACTATGTAATGCCTCTGGCATGTAACGGGGCTGTCCAACTTGAGTATTGGGTTACACCTCTCACTAAAAGACAGTATTTACTTGTTTTCGACCAAAAGGGCACTATTACTGATGCTGTTGATTGTGCAAGTGACTACATGAGTGAGATTAAATGTGGTACCCAATCTGTAACACCTAAGACTGGTGTTTATGAACTTACTGGATACACAGTTCAACCCATTGCTGATGTATACAGACGTATTCCTAACCTCCCAGATTGTGATATGGAGAGTTGGCTTAATGCGCCAACAGTTCCCTCTCCTATTAACTGGGAGCGTAAGACTTTTTCTTCTTGTAATTTCAATATGAGCAGTTTGTTAAATAGAGTACAGGCTAGCTCGTTCACTTGTAACAATATTGATGCTTCCAAGTTTTATGGTATGTGTTTTGGCAGCATTACTATTGATAAATTTGCTATACCCCTTAGTAGAAAGGTTGACCTACAATTGGGTTCTTCAGGGTACTTACAAAATTTCAATTACCGTATTGATCAATCCGCTACGTCTTGTCAAATGTACTATGGCATACCTCAAAATAATGTCACAGTTACTAAGATTAATCCTAGCGGATGGAACAAACGTTACGGGTTTGAAAATTTTAAGCCACTACGTAGTGGTTCATATGGTAAACACGATGTTATTTTTGCACAGCAGTGCTTTAATGTACCCTCTGATTTTTGTCCTTGTAAATTAGGATGTCCCACTGGGACCACTAACAGACCAATAGTAGGCACCAGTACATCTGGTGAAACATTATATGATTGCCCTGGTGACCCTATGTATTCTTCTGGTGGTTCCAGTTGCAAGCAAAATAAGGTCACCATAGGAGTTGGACAGCATTGCCCAGGTATTGGTGTTGTTGAAGATCGTTGCGCTGCATCCATGCCAGGCAGCACTTCCTTCACTTGTTCTTGTAGCAATACTCAATATGACCAAGCTACTTCAGCTGGGTCTTCCTACTATTGGGCTTGGACAGGTTTCTCATCAGGCACTTGTTTGTCAGATGGTTACTGTAACATTTTTGCCAATGTTCTTTTGAACAATGTTAATAGTGGTTCTACATGTGCCACAGATCTACAAAAACCCAACACTGATATTATTGTCGGTGTTTGTGTTAATTATGACCTTTATGGTATAACAGGTCAAGGTATTTTTAATGAGGTTAAAGCTGACTATTACAATAGCTGGCAAAACCTCCTTTATGATTCTAATGGTGTGCTCTATGGTTTTAGAGACTACCAGACAAATAGAACATATATGATTCGTAGCTGTTATAGTGGTCGTGTTAGTGCCGCTTATCATTCAGATGCTTCGGAACCAGCATTGCTGTACAGAAATCTGAAATGCAGCTATGTTTTTAATAATAGTATTAGTAGAACTGCATCGCCTATTAACTACTTTGATAGTTATTTAGGCTGTGTTGTTAACGCTGACAATAATACTCAATCCGTTGTGGGTACTTGTGACCTAGCTATGGGTTCTGGTTATTGTGTTGATTATAGTAAAACCCGTCGTGCCAAACGAGCCACTAGTACGGGTTATGGTTTGACAAATTTTGAACCATTCACTGTTGCGTTAGTGAATGATAGTGTAAAACCTGTTGGTGGTCTGTATGAAATGCAGATTCCTTCAGATTTTACTATTGGTAACGTAGAGGAGTTTATTCAAACTAGCTCCCCTAAAGTTACTATAGATTGTGCTGCGTTTGTCTGCGGAGACTATGCGGCTTGTAGAGAACAATTGGTTGAGTATGGCACGTTTTGTGACAACATTAATGCCATACTTAGTGAAGTTAATAATTTGCTTGACACCTCACAGATGCAGGTGTCTAGTGCTTTGATGAATGGTGTCACCTTGAGTACAAAACTTAAAGATGGCATAGATTTTAATGTAGACGACATTAACTTTTCTTCTGTACTAGGATGCATTGGCTCTGATTGTAGTGCTAGTGGTAGGTCCGTTATAGAAGATTTACTTTTTAATAAAGTAAAATTAGCTGATGTCGGTTTTGTAGAGGCTTATAATAATTGCACAGGAGGCAATGAGGTTCGTGATTTGATTTGTGTGCAATCCTTTAATGGAATCAAAGTATTACCACCTCTCTTATCTGAAAGTCAGATTGGAGGTTATACTACTGCTGCAACCGCTGCTACATTGTTCCCACCATGGACATCAGCAGCTGGTATTCCATTTTATTTGAATGTTCAGTATAGAATTAATGGTCTTGGTGTAACTATGGATGTTCTTAGTGAGAACCAGAAAATGATTGCTAATGCATTTAACAACGCGCTTGGTGCCATACAGGATGGATTTGATGCAACCAATTCTGCTTTGGTCAAAATACAGGCTGTTGTGAATGCAAATGCTGAAGCTTTGAATAACTTGTTGCAGCAGCTTTCTAATAGATTTGGTGCAATTAGTGCTTCTTTACAAGAAATCCTATCTCGACTTGATACCCTTGAGGCACAGGTCCAGATCGATCGTCTTATTAATGGGCGTTTAACTGCTCTTAATGCATATGTCTCTCAGCAATTGAGTGATATTACACTTGTAAAATTCAGTGCTTCTCAAGCTATTGAGAAAGTAAATGAATGTGTTAAGAGCCAGTCTCCTAGAGTTAATTTCTGTGGTAATGGTAACCACATTTTGTCATTGGTACAGAATGCTCCATACGGACTGTATTTTATCCACTTTAGTTATGTGCCTACCAAATATGTCACTGCCTATGTTAGTCCAGGACTTTGCATAGCTGGAGACAAAGGAATTGCACCTAAGAGTGGTTATTTTGTCAGAGTTAATGATAAGTGGATGTTCACTGGTAGTGGTTATTACTATCCTGAACCCATTACTGATAAGAATGTTGTTATGATGAGTACGTGTGCTGTTAATTATACAAAAGCACCGGATGTAATACTGAACAATACAATACCCACTCTTCCTGATTTTAAGGAAGAGTTGGATCAATGGTTTAAAAACCAAACATCCACGGCACCTGATTTGTCGTTGGATTTGGATTATATAAACATTACCTTCCTTGATCTGTCTAATGAAATTAGCCGGATTCAGGAAGCTATAAAAGTTTTAAATAATAGCTACATCAATCTCAAGGACATAGGTACATATGAGTATTATGTTAAATGGCCTTGGTATGTTTGGCTTCTCATTGGGTTAGCTGGTGTAGCTGTTTTGGTTCTATTGTTTTTCATATGTTGTTGTACAGGATGTGGAAGCAGTTGTTTTAAGAAATGTGGTGGTTGTTGTGACGACTATGGTGGACATCAGGAGCTCGTAATCAAAACTTCGCATGACGACTAA	1	NC_046954.1:23757..27842-26	518	544	27	ATGAGGGTTTGGGTTCTCAAAGAATAG	GA	2	positive	moderate	ATGATTATAATTATTTTGAGTCTTCTACCAACAGCGTTAGCTGTTATAGGGGACCTAAAATGTACTACTGTAAGCATTAATGATGTAGACACTGGTGCTCCTAGTATTAGTACCGAAACTGTTGTCGTAGACAAGGGTCTTGGTACGTATTATATACTAGACCGTGTCTATTTAAACACCTCACTGTTACTTAATGGTTATTATCCTACTTCAGGTGCCACATTTCGAAATATGGCTCTCAAGGCTACTTTACTATTAAGTACTGTTTGGTTTAAACCACCATTTTTATCCGAGTTTAACGATGGCATATTTGCCAAAGTTAAAAATTCAAAGGTAGTTAAAAACGGCATTACGTACAGCGAGTTTCCTACTATAGTTATTGGTACTAGCTTTGTTAATACCACATATTCTATAGTTGTGCAACCGCGTACTACCGTTTCTAATAATAAAATTACAGGTCTCTTAGAGATTTCTGTTTGTCAATATACTATGTGTGAGTATCCCAATACCGTCTGTA	8	moderate	moderate	weak	moderate	moderate	strong	strong	moderate	NA	NA	NA	NA	NA	NA	NA	NA	NA	NA	NA	NA	NA	NA	NA	NA	NA	NA	NA	NA	NA	NA	NA	NA	NA	NA	NA	NA	NA	NA	NA	NA	NA	NA	NA	NA	NA	NA	NA	NA	NA	NA	NA	NA	NA	NA	NA	NA	NA	NA	NA	NA	NA	NA	NA	NA	NA	NA	NA	NA	NA	NA	NA	NA	NA	NA	NA	NA	NA	NA	NA	NA	NA	NA	NA	NA	NA	NA	NA	NA	NA	NA	NA	NA	NA	NA	NA	NA	NA	NA	NA	NA	NA	NA	NA	NA	NA	NA	NA	NA	NA	NA	NA	NA	NA	NA	NA	NA	NA	NA	NA	NA	NA	NA	NA	NA	NA	NA	NA	NA	NA	NA	517	0.453333	0	0	0.000807741	0
NC_046954.1:23757..27842	1	4086	moderate	ATGATTATAATTATTTTGAGTCTTCTACCAACAGCGTTAGCTGTTATAGGGGACCTAAAATGTACTACTGTAAGCATTAATGATGTAGACACTGGTGCTCCTAGTATTAGTACCGAAACTGTTGTCGTAGACAAGGGTCTTGGTACGTATTATATACTAGACCGTGTCTATTTAAACACCTCACTGTTACTTAATGGTTATTATCCTACTTCAGGTGCCACATTTCGAAATATGGCTCTCAAGGCTACTTTACTATTAAGTACTGTTTGGTTTAAACCACCATTTTTATCCGAGTTTAACGATGGCATATTTGCCAAAGTTAAAAATTCAAAGGTAGTTAAAAACGGCATTACGTACAGCGAGTTTCCTACTATAGTTATTGGTACTAGCTTTGTTAATACCACATATTCTATAGTTGTGCAACCGCGTACTACCGTTTCTAATAATAAAATTACAGGTCTCTTAGAGATTTCTGTTTGTCAATATACTATGTGTGAGTATCCCAATACCGTCTGTAATGAGGGTTTGGGTTCTCAAAGAATAGAAAATTGGCATTATGAGTCTGGTATTGCACCTTGTATATACCTACGCAATTTCACATATAATGTGGATGCGGATTGGTTGTATTTTCATTTTTATCAAGATGGTGGTACTTTTTATGCGTATTATTCAGATTCAGGTCTGGCTACTACGTTTTTGTTTAATGTCTACCTTGGTACTGTGCTGACGTATTACTATGTAATGCCTCTGGCATGTAACGGGGCTGTCCAACTTGAGTATTGGGTTACACCTCTCACTAAAAGACAGTATTTACTTGTTTTCGACCAAAAGGGCACTATTACTGATGCTGTTGATTGTGCAAGTGACTACATGAGTGAGATTAAATGTGGTACCCAATCTGTAACACCTAAGACTGGTGTTTATGAACTTACTGGATACACAGTTCAACCCATTGCTGATGTATACAGACGTATTCCTAACCTCCCAGATTGTGATATGGAGAGTTGGCTTAATGCGCCAACAGTTCCCTCTCCTATTAACTGGGAGCGTAAGACTTTTTCTTCTTGTAATTTCAATATGAGCAGTTTGTTAAATAGAGTACAGGCTAGCTCGTTCACTTGTAACAATATTGATGCTTCCAAGTTTTATGGTATGTGTTTTGGCAGCATTACTATTGATAAATTTGCTATACCCCTTAGTAGAAAGGTTGACCTACAATTGGGTTCTTCAGGGTACTTACAAAATTTCAATTACCGTATTGATCAATCCGCTACGTCTTGTCAAATGTACTATGGCATACCTCAAAATAATGTCACAGTTACTAAGATTAATCCTAGCGGATGGAACAAACGTTACGGGTTTGAAAATTTTAAGCCACTACGTAGTGGTTCATATGGTAAACACGATGTTATTTTTGCACAGCAGTGCTTTAATGTACCCTCTGATTTTTGTCCTTGTAAATTAGGATGTCCCACTGGGACCACTAACAGACCAATAGTAGGCACCAGTACATCTGGTGAAACATTATATGATTGCCCTGGTGACCCTATGTATTCTTCTGGTGGTTCCAGTTGCAAGCAAAATAAGGTCACCATAGGAGTTGGACAGCATTGCCCAGGTATTGGTGTTGTTGAAGATCGTTGCGCTGCATCCATGCCAGGCAGCACTTCCTTCACTTGTTCTTGTAGCAATACTCAATATGACCAAGCTACTTCAGCTGGGTCTTCCTACTATTGGGCTTGGACAGGTTTCTCATCAGGCACTTGTTTGTCAGATGGTTACTGTAACATTTTTGCCAATGTTCTTTTGAACAATGTTAATAGTGGTTCTACATGTGCCACAGATCTACAAAAACCCAACACTGATATTATTGTCGGTGTTTGTGTTAATTATGACCTTTATGGTATAACAGGTCAAGGTATTTTTAATGAGGTTAAAGCTGACTATTACAATAGCTGGCAAAACCTCCTTTATGATTCTAATGGTGTGCTCTATGGTTTTAGAGACTACCAGACAAATAGAACATATATGATTCGTAGCTGTTATAGTGGTCGTGTTAGTGCCGCTTATCATTCAGATGCTTCGGAACCAGCATTGCTGTACAGAAATCTGAAATGCAGCTATGTTTTTAATAATAGTATTAGTAGAACTGCATCGCCTATTAACTACTTTGATAGTTATTTAGGCTGTGTTGTTAACGCTGACAATAATACTCAATCCGTTGTGGGTACTTGTGACCTAGCTATGGGTTCTGGTTATTGTGTTGATTATAGTAAAACCCGTCGTGCCAAACGAGCCACTAGTACGGGTTATGGTTTGACAAATTTTGAACCATTCACTGTTGCGTTAGTGAATGATAGTGTAAAACCTGTTGGTGGTCTGTATGAAATGCAGATTCCTTCAGATTTTACTATTGGTAACGTAGAGGAGTTTATTCAAACTAGCTCCCCTAAAGTTACTATAGATTGTGCTGCGTTTGTCTGCGGAGACTATGCGGCTTGTAGAGAACAATTGGTTGAGTATGGCACGTTTTGTGACAACATTAATGCCATACTTAGTGAAGTTAATAATTTGCTTGACACCTCACAGATGCAGGTGTCTAGTGCTTTGATGAATGGTGTCACCTTGAGTACAAAACTTAAAGATGGCATAGATTTTAATGTAGACGACATTAACTTTTCTTCTGTACTAGGATGCATTGGCTCTGATTGTAGTGCTAGTGGTAGGTCCGTTATAGAAGATTTACTTTTTAATAAAGTAAAATTAGCTGATGTCGGTTTTGTAGAGGCTTATAATAATTGCACAGGAGGCAATGAGGTTCGTGATTTGATTTGTGTGCAATCCTTTAATGGAATCAAAGTATTACCACCTCTCTTATCTGAAAGTCAGATTGGAGGTTATACTACTGCTGCAACCGCTGCTACATTGTTCCCACCATGGACATCAGCAGCTGGTATTCCATTTTATTTGAATGTTCAGTATAGAATTAATGGTCTTGGTGTAACTATGGATGTTCTTAGTGAGAACCAGAAAATGATTGCTAATGCATTTAACAACGCGCTTGGTGCCATACAGGATGGATTTGATGCAACCAATTCTGCTTTGGTCAAAATACAGGCTGTTGTGAATGCAAATGCTGAAGCTTTGAATAACTTGTTGCAGCAGCTTTCTAATAGATTTGGTGCAATTAGTGCTTCTTTACAAGAAATCCTATCTCGACTTGATACCCTTGAGGCACAGGTCCAGATCGATCGTCTTATTAATGGGCGTTTAACTGCTCTTAATGCATATGTCTCTCAGCAATTGAGTGATATTACACTTGTAAAATTCAGTGCTTCTCAAGCTATTGAGAAAGTAAATGAATGTGTTAAGAGCCAGTCTCCTAGAGTTAATTTCTGTGGTAATGGTAACCACATTTTGTCATTGGTACAGAATGCTCCATACGGACTGTATTTTATCCACTTTAGTTATGTGCCTACCAAATATGTCACTGCCTATGTTAGTCCAGGACTTTGCATAGCTGGAGACAAAGGAATTGCACCTAAGAGTGGTTATTTTGTCAGAGTTAATGATAAGTGGATGTTCACTGGTAGTGGTTATTACTATCCTGAACCCATTACTGATAAGAATGTTGTTATGATGAGTACGTGTGCTGTTAATTATACAAAAGCACCGGATGTAATACTGAACAATACAATACCCACTCTTCCTGATTTTAAGGAAGAGTTGGATCAATGGTTTAAAAACCAAACATCCACGGCACCTGATTTGTCGTTGGATTTGGATTATATAAACATTACCTTCCTTGATCTGTCTAATGAAATTAGCCGGATTCAGGAAGCTATAAAAGTTTTAAATAATAGCTACATCAATCTCAAGGACATAGGTACATATGAGTATTATGTTAAATGGCCTTGGTATGTTTGGCTTCTCATTGGGTTAGCTGGTGTAGCTGTTTTGGTTCTATTGTTTTTCATATGTTGTTGTACAGGATGTGGAAGCAGTTGTTTTAAGAAATGTGGTGGTTGTTGTGACGACTATGGTGGACATCAGGAGCTCGTAATCAAAACTTCGCATGACGACTAA	1	NC_046954.1:23757..27842-27	557	727	171	ATGAGTCTGGTATTGCACCTTGTATATACCTACGCAATTTCACATATAATGTGGATGCGGATTGGTTGTATTTTCATTTTTATCAAGATGGTGGTACTTTTTATGCGTATTATTCAGATTCAGGTCTGGCTACTACGTTTTTGTTTAATGTCTACCTTGGTACTGTGCTGA	AA	2	positive	moderate	ATGATTATAATTATTTTGAGTCTTCTACCAACAGCGTTAGCTGTTATAGGGGACCTAAAATGTACTACTGTAAGCATTAATGATGTAGACACTGGTGCTCCTAGTATTAGTACCGAAACTGTTGTCGTAGACAAGGGTCTTGGTACGTATTATATACTAGACCGTGTCTATTTAAACACCTCACTGTTACTTAATGGTTATTATCCTACTTCAGGTGCCACATTTCGAAATATGGCTCTCAAGGCTACTTTACTATTAAGTACTGTTTGGTTTAAACCACCATTTTTATCCGAGTTTAACGATGGCATATTTGCCAAAGTTAAAAATTCAAAGGTAGTTAAAAACGGCATTACGTACAGCGAGTTTCCTACTATAGTTATTGGTACTAGCTTTGTTAATACCACATATTCTATAGTTGTGCAACCGCGTACTACCGTTTCTAATAATAAAATTACAGGTCTCTTAGAGATTTCTGTTTGTCAATATACTATGTGTGAGTATCCCAATACCGTCTGTAATGAGGGTTTGGGTTCTCAAAGAATAGAAAATTGGCATT	9	moderate	moderate	weak	moderate	moderate	strong	strong	moderate	moderate	NA	NA	NA	NA	NA	NA	NA	NA	NA	NA	NA	NA	NA	NA	NA	NA	NA	NA	NA	NA	NA	NA	NA	NA	NA	NA	NA	NA	NA	NA	NA	NA	NA	NA	NA	NA	NA	NA	NA	NA	NA	NA	NA	NA	NA	NA	NA	NA	NA	NA	NA	NA	NA	NA	NA	NA	NA	NA	NA	NA	NA	NA	NA	NA	NA	NA	NA	NA	NA	NA	NA	NA	NA	NA	NA	NA	NA	NA	NA	NA	NA	NA	NA	NA	NA	NA	NA	NA	NA	NA	NA	NA	NA	NA	NA	NA	NA	NA	NA	NA	NA	NA	NA	NA	NA	NA	NA	NA	NA	NA	NA	NA	NA	NA	NA	NA	NA	NA	NA	NA	NA	556	0.453333	0	1	0.000366176	0
NC_046954.1:23757..27842	1	4086	moderate	ATGATTATAATTATTTTGAGTCTTCTACCAACAGCGTTAGCTGTTATAGGGGACCTAAAATGTACTACTGTAAGCATTAATGATGTAGACACTGGTGCTCCTAGTATTAGTACCGAAACTGTTGTCGTAGACAAGGGTCTTGGTACGTATTATATACTAGACCGTGTCTATTTAAACACCTCACTGTTACTTAATGGTTATTATCCTACTTCAGGTGCCACATTTCGAAATATGGCTCTCAAGGCTACTTTACTATTAAGTACTGTTTGGTTTAAACCACCATTTTTATCCGAGTTTAACGATGGCATATTTGCCAAAGTTAAAAATTCAAAGGTAGTTAAAAACGGCATTACGTACAGCGAGTTTCCTACTATAGTTATTGGTACTAGCTTTGTTAATACCACATATTCTATAGTTGTGCAACCGCGTACTACCGTTTCTAATAATAAAATTACAGGTCTCTTAGAGATTTCTGTTTGTCAATATACTATGTGTGAGTATCCCAATACCGTCTGTAATGAGGGTTTGGGTTCTCAAAGAATAGAAAATTGGCATTATGAGTCTGGTATTGCACCTTGTATATACCTACGCAATTTCACATATAATGTGGATGCGGATTGGTTGTATTTTCATTTTTATCAAGATGGTGGTACTTTTTATGCGTATTATTCAGATTCAGGTCTGGCTACTACGTTTTTGTTTAATGTCTACCTTGGTACTGTGCTGACGTATTACTATGTAATGCCTCTGGCATGTAACGGGGCTGTCCAACTTGAGTATTGGGTTACACCTCTCACTAAAAGACAGTATTTACTTGTTTTCGACCAAAAGGGCACTATTACTGATGCTGTTGATTGTGCAAGTGACTACATGAGTGAGATTAAATGTGGTACCCAATCTGTAACACCTAAGACTGGTGTTTATGAACTTACTGGATACACAGTTCAACCCATTGCTGATGTATACAGACGTATTCCTAACCTCCCAGATTGTGATATGGAGAGTTGGCTTAATGCGCCAACAGTTCCCTCTCCTATTAACTGGGAGCGTAAGACTTTTTCTTCTTGTAATTTCAATATGAGCAGTTTGTTAAATAGAGTACAGGCTAGCTCGTTCACTTGTAACAATATTGATGCTTCCAAGTTTTATGGTATGTGTTTTGGCAGCATTACTATTGATAAATTTGCTATACCCCTTAGTAGAAAGGTTGACCTACAATTGGGTTCTTCAGGGTACTTACAAAATTTCAATTACCGTATTGATCAATCCGCTACGTCTTGTCAAATGTACTATGGCATACCTCAAAATAATGTCACAGTTACTAAGATTAATCCTAGCGGATGGAACAAACGTTACGGGTTTGAAAATTTTAAGCCACTACGTAGTGGTTCATATGGTAAACACGATGTTATTTTTGCACAGCAGTGCTTTAATGTACCCTCTGATTTTTGTCCTTGTAAATTAGGATGTCCCACTGGGACCACTAACAGACCAATAGTAGGCACCAGTACATCTGGTGAAACATTATATGATTGCCCTGGTGACCCTATGTATTCTTCTGGTGGTTCCAGTTGCAAGCAAAATAAGGTCACCATAGGAGTTGGACAGCATTGCCCAGGTATTGGTGTTGTTGAAGATCGTTGCGCTGCATCCATGCCAGGCAGCACTTCCTTCACTTGTTCTTGTAGCAATACTCAATATGACCAAGCTACTTCAGCTGGGTCTTCCTACTATTGGGCTTGGACAGGTTTCTCATCAGGCACTTGTTTGTCAGATGGTTACTGTAACATTTTTGCCAATGTTCTTTTGAACAATGTTAATAGTGGTTCTACATGTGCCACAGATCTACAAAAACCCAACACTGATATTATTGTCGGTGTTTGTGTTAATTATGACCTTTATGGTATAACAGGTCAAGGTATTTTTAATGAGGTTAAAGCTGACTATTACAATAGCTGGCAAAACCTCCTTTATGATTCTAATGGTGTGCTCTATGGTTTTAGAGACTACCAGACAAATAGAACATATATGATTCGTAGCTGTTATAGTGGTCGTGTTAGTGCCGCTTATCATTCAGATGCTTCGGAACCAGCATTGCTGTACAGAAATCTGAAATGCAGCTATGTTTTTAATAATAGTATTAGTAGAACTGCATCGCCTATTAACTACTTTGATAGTTATTTAGGCTGTGTTGTTAACGCTGACAATAATACTCAATCCGTTGTGGGTACTTGTGACCTAGCTATGGGTTCTGGTTATTGTGTTGATTATAGTAAAACCCGTCGTGCCAAACGAGCCACTAGTACGGGTTATGGTTTGACAAATTTTGAACCATTCACTGTTGCGTTAGTGAATGATAGTGTAAAACCTGTTGGTGGTCTGTATGAAATGCAGATTCCTTCAGATTTTACTATTGGTAACGTAGAGGAGTTTATTCAAACTAGCTCCCCTAAAGTTACTATAGATTGTGCTGCGTTTGTCTGCGGAGACTATGCGGCTTGTAGAGAACAATTGGTTGAGTATGGCACGTTTTGTGACAACATTAATGCCATACTTAGTGAAGTTAATAATTTGCTTGACACCTCACAGATGCAGGTGTCTAGTGCTTTGATGAATGGTGTCACCTTGAGTACAAAACTTAAAGATGGCATAGATTTTAATGTAGACGACATTAACTTTTCTTCTGTACTAGGATGCATTGGCTCTGATTGTAGTGCTAGTGGTAGGTCCGTTATAGAAGATTTACTTTTTAATAAAGTAAAATTAGCTGATGTCGGTTTTGTAGAGGCTTATAATAATTGCACAGGAGGCAATGAGGTTCGTGATTTGATTTGTGTGCAATCCTTTAATGGAATCAAAGTATTACCACCTCTCTTATCTGAAAGTCAGATTGGAGGTTATACTACTGCTGCAACCGCTGCTACATTGTTCCCACCATGGACATCAGCAGCTGGTATTCCATTTTATTTGAATGTTCAGTATAGAATTAATGGTCTTGGTGTAACTATGGATGTTCTTAGTGAGAACCAGAAAATGATTGCTAATGCATTTAACAACGCGCTTGGTGCCATACAGGATGGATTTGATGCAACCAATTCTGCTTTGGTCAAAATACAGGCTGTTGTGAATGCAAATGCTGAAGCTTTGAATAACTTGTTGCAGCAGCTTTCTAATAGATTTGGTGCAATTAGTGCTTCTTTACAAGAAATCCTATCTCGACTTGATACCCTTGAGGCACAGGTCCAGATCGATCGTCTTATTAATGGGCGTTTAACTGCTCTTAATGCATATGTCTCTCAGCAATTGAGTGATATTACACTTGTAAAATTCAGTGCTTCTCAAGCTATTGAGAAAGTAAATGAATGTGTTAAGAGCCAGTCTCCTAGAGTTAATTTCTGTGGTAATGGTAACCACATTTTGTCATTGGTACAGAATGCTCCATACGGACTGTATTTTATCCACTTTAGTTATGTGCCTACCAAATATGTCACTGCCTATGTTAGTCCAGGACTTTGCATAGCTGGAGACAAAGGAATTGCACCTAAGAGTGGTTATTTTGTCAGAGTTAATGATAAGTGGATGTTCACTGGTAGTGGTTATTACTATCCTGAACCCATTACTGATAAGAATGTTGTTATGATGAGTACGTGTGCTGTTAATTATACAAAAGCACCGGATGTAATACTGAACAATACAATACCCACTCTTCCTGATTTTAAGGAAGAGTTGGATCAATGGTTTAAAAACCAAACATCCACGGCACCTGATTTGTCGTTGGATTTGGATTATATAAACATTACCTTCCTTGATCTGTCTAATGAAATTAGCCGGATTCAGGAAGCTATAAAAGTTTTAAATAATAGCTACATCAATCTCAAGGACATAGGTACATATGAGTATTATGTTAAATGGCCTTGGTATGTTTGGCTTCTCATTGGGTTAGCTGGTGTAGCTGTTTTGGTTCTATTGTTTTTCATATGTTGTTGTACAGGATGTGGAAGCAGTTGTTTTAAGAAATGTGGTGGTTGTTGTGACGACTATGGTGGACATCAGGAGCTCGTAATCAAAACTTCGCATGACGACTAA	1	NC_046954.1:23757..27842-33	737	742	6	ATGTAA	AT	2	positive	moderate	ATGATTATAATTATTTTGAGTCTTCTACCAACAGCGTTAGCTGTTATAGGGGACCTAAAATGTACTACTGTAAGCATTAATGATGTAGACACTGGTGCTCCTAGTATTAGTACCGAAACTGTTGTCGTAGACAAGGGTCTTGGTACGTATTATATACTAGACCGTGTCTATTTAAACACCTCACTGTTACTTAATGGTTATTATCCTACTTCAGGTGCCACATTTCGAAATATGGCTCTCAAGGCTACTTTACTATTAAGTACTGTTTGGTTTAAACCACCATTTTTATCCGAGTTTAACGATGGCATATTTGCCAAAGTTAAAAATTCAAAGGTAGTTAAAAACGGCATTACGTACAGCGAGTTTCCTACTATAGTTATTGGTACTAGCTTTGTTAATACCACATATTCTATAGTTGTGCAACCGCGTACTACCGTTTCTAATAATAAAATTACAGGTCTCTTAGAGATTTCTGTTTGTCAATATACTATGTGTGAGTATCCCAATACCGTCTGTAATGAGGGTTTGGGTTCTCAAAGAATAGAAAATTGGCATTATGAGTCTGGTATTGCACCTTGTATATACCTACGCAATTTCACATATAATGTGGATGCGGATTGGTTGTATTTTCATTTTTATCAAGATGGTGGTACTTTTTATGCGTATTATTCAGATTCAGGTCTGGCTACTACGTTTTTGTTTAATGTCTACCTTGGTACTGTGCTGACGTATTACT	15	moderate	moderate	weak	moderate	moderate	strong	strong	moderate	moderate	moderate	moderate	weak	strong	weak	weak	NA	NA	NA	NA	NA	NA	NA	NA	NA	NA	NA	NA	NA	NA	NA	NA	NA	NA	NA	NA	NA	NA	NA	NA	NA	NA	NA	NA	NA	NA	NA	NA	NA	NA	NA	NA	NA	NA	NA	NA	NA	NA	NA	NA	NA	NA	NA	NA	NA	NA	NA	NA	NA	NA	NA	NA	NA	NA	NA	NA	NA	NA	NA	NA	NA	NA	NA	NA	NA	NA	NA	NA	NA	NA	NA	NA	NA	NA	NA	NA	NA	NA	NA	NA	NA	NA	NA	NA	NA	NA	NA	NA	NA	NA	NA	NA	NA	NA	NA	NA	NA	NA	NA	NA	NA	NA	NA	NA	NA	NA	NA	NA	NA	NA	NA	736	0.453333	0	0	6.93e-06	0
NC_046954.1:23757..27842	1	4086	moderate	ATGATTATAATTATTTTGAGTCTTCTACCAACAGCGTTAGCTGTTATAGGGGACCTAAAATGTACTACTGTAAGCATTAATGATGTAGACACTGGTGCTCCTAGTATTAGTACCGAAACTGTTGTCGTAGACAAGGGTCTTGGTACGTATTATATACTAGACCGTGTCTATTTAAACACCTCACTGTTACTTAATGGTTATTATCCTACTTCAGGTGCCACATTTCGAAATATGGCTCTCAAGGCTACTTTACTATTAAGTACTGTTTGGTTTAAACCACCATTTTTATCCGAGTTTAACGATGGCATATTTGCCAAAGTTAAAAATTCAAAGGTAGTTAAAAACGGCATTACGTACAGCGAGTTTCCTACTATAGTTATTGGTACTAGCTTTGTTAATACCACATATTCTATAGTTGTGCAACCGCGTACTACCGTTTCTAATAATAAAATTACAGGTCTCTTAGAGATTTCTGTTTGTCAATATACTATGTGTGAGTATCCCAATACCGTCTGTAATGAGGGTTTGGGTTCTCAAAGAATAGAAAATTGGCATTATGAGTCTGGTATTGCACCTTGTATATACCTACGCAATTTCACATATAATGTGGATGCGGATTGGTTGTATTTTCATTTTTATCAAGATGGTGGTACTTTTTATGCGTATTATTCAGATTCAGGTCTGGCTACTACGTTTTTGTTTAATGTCTACCTTGGTACTGTGCTGACGTATTACTATGTAATGCCTCTGGCATGTAACGGGGCTGTCCAACTTGAGTATTGGGTTACACCTCTCACTAAAAGACAGTATTTACTTGTTTTCGACCAAAAGGGCACTATTACTGATGCTGTTGATTGTGCAAGTGACTACATGAGTGAGATTAAATGTGGTACCCAATCTGTAACACCTAAGACTGGTGTTTATGAACTTACTGGATACACAGTTCAACCCATTGCTGATGTATACAGACGTATTCCTAACCTCCCAGATTGTGATATGGAGAGTTGGCTTAATGCGCCAACAGTTCCCTCTCCTATTAACTGGGAGCGTAAGACTTTTTCTTCTTGTAATTTCAATATGAGCAGTTTGTTAAATAGAGTACAGGCTAGCTCGTTCACTTGTAACAATATTGATGCTTCCAAGTTTTATGGTATGTGTTTTGGCAGCATTACTATTGATAAATTTGCTATACCCCTTAGTAGAAAGGTTGACCTACAATTGGGTTCTTCAGGGTACTTACAAAATTTCAATTACCGTATTGATCAATCCGCTACGTCTTGTCAAATGTACTATGGCATACCTCAAAATAATGTCACAGTTACTAAGATTAATCCTAGCGGATGGAACAAACGTTACGGGTTTGAAAATTTTAAGCCACTACGTAGTGGTTCATATGGTAAACACGATGTTATTTTTGCACAGCAGTGCTTTAATGTACCCTCTGATTTTTGTCCTTGTAAATTAGGATGTCCCACTGGGACCACTAACAGACCAATAGTAGGCACCAGTACATCTGGTGAAACATTATATGATTGCCCTGGTGACCCTATGTATTCTTCTGGTGGTTCCAGTTGCAAGCAAAATAAGGTCACCATAGGAGTTGGACAGCATTGCCCAGGTATTGGTGTTGTTGAAGATCGTTGCGCTGCATCCATGCCAGGCAGCACTTCCTTCACTTGTTCTTGTAGCAATACTCAATATGACCAAGCTACTTCAGCTGGGTCTTCCTACTATTGGGCTTGGACAGGTTTCTCATCAGGCACTTGTTTGTCAGATGGTTACTGTAACATTTTTGCCAATGTTCTTTTGAACAATGTTAATAGTGGTTCTACATGTGCCACAGATCTACAAAAACCCAACACTGATATTATTGTCGGTGTTTGTGTTAATTATGACCTTTATGGTATAACAGGTCAAGGTATTTTTAATGAGGTTAAAGCTGACTATTACAATAGCTGGCAAAACCTCCTTTATGATTCTAATGGTGTGCTCTATGGTTTTAGAGACTACCAGACAAATAGAACATATATGATTCGTAGCTGTTATAGTGGTCGTGTTAGTGCCGCTTATCATTCAGATGCTTCGGAACCAGCATTGCTGTACAGAAATCTGAAATGCAGCTATGTTTTTAATAATAGTATTAGTAGAACTGCATCGCCTATTAACTACTTTGATAGTTATTTAGGCTGTGTTGTTAACGCTGACAATAATACTCAATCCGTTGTGGGTACTTGTGACCTAGCTATGGGTTCTGGTTATTGTGTTGATTATAGTAAAACCCGTCGTGCCAAACGAGCCACTAGTACGGGTTATGGTTTGACAAATTTTGAACCATTCACTGTTGCGTTAGTGAATGATAGTGTAAAACCTGTTGGTGGTCTGTATGAAATGCAGATTCCTTCAGATTTTACTATTGGTAACGTAGAGGAGTTTATTCAAACTAGCTCCCCTAAAGTTACTATAGATTGTGCTGCGTTTGTCTGCGGAGACTATGCGGCTTGTAGAGAACAATTGGTTGAGTATGGCACGTTTTGTGACAACATTAATGCCATACTTAGTGAAGTTAATAATTTGCTTGACACCTCACAGATGCAGGTGTCTAGTGCTTTGATGAATGGTGTCACCTTGAGTACAAAACTTAAAGATGGCATAGATTTTAATGTAGACGACATTAACTTTTCTTCTGTACTAGGATGCATTGGCTCTGATTGTAGTGCTAGTGGTAGGTCCGTTATAGAAGATTTACTTTTTAATAAAGTAAAATTAGCTGATGTCGGTTTTGTAGAGGCTTATAATAATTGCACAGGAGGCAATGAGGTTCGTGATTTGATTTGTGTGCAATCCTTTAATGGAATCAAAGTATTACCACCTCTCTTATCTGAAAGTCAGATTGGAGGTTATACTACTGCTGCAACCGCTGCTACATTGTTCCCACCATGGACATCAGCAGCTGGTATTCCATTTTATTTGAATGTTCAGTATAGAATTAATGGTCTTGGTGTAACTATGGATGTTCTTAGTGAGAACCAGAAAATGATTGCTAATGCATTTAACAACGCGCTTGGTGCCATACAGGATGGATTTGATGCAACCAATTCTGCTTTGGTCAAAATACAGGCTGTTGTGAATGCAAATGCTGAAGCTTTGAATAACTTGTTGCAGCAGCTTTCTAATAGATTTGGTGCAATTAGTGCTTCTTTACAAGAAATCCTATCTCGACTTGATACCCTTGAGGCACAGGTCCAGATCGATCGTCTTATTAATGGGCGTTTAACTGCTCTTAATGCATATGTCTCTCAGCAATTGAGTGATATTACACTTGTAAAATTCAGTGCTTCTCAAGCTATTGAGAAAGTAAATGAATGTGTTAAGAGCCAGTCTCCTAGAGTTAATTTCTGTGGTAATGGTAACCACATTTTGTCATTGGTACAGAATGCTCCATACGGACTGTATTTTATCCACTTTAGTTATGTGCCTACCAAATATGTCACTGCCTATGTTAGTCCAGGACTTTGCATAGCTGGAGACAAAGGAATTGCACCTAAGAGTGGTTATTTTGTCAGAGTTAATGATAAGTGGATGTTCACTGGTAGTGGTTATTACTATCCTGAACCCATTACTGATAAGAATGTTGTTATGATGAGTACGTGTGCTGTTAATTATACAAAAGCACCGGATGTAATACTGAACAATACAATACCCACTCTTCCTGATTTTAAGGAAGAGTTGGATCAATGGTTTAAAAACCAAACATCCACGGCACCTGATTTGTCGTTGGATTTGGATTATATAAACATTACCTTCCTTGATCTGTCTAATGAAATTAGCCGGATTCAGGAAGCTATAAAAGTTTTAAATAATAGCTACATCAATCTCAAGGACATAGGTACATATGAGTATTATGTTAAATGGCCTTGGTATGTTTGGCTTCTCATTGGGTTAGCTGGTGTAGCTGTTTTGGTTCTATTGTTTTTCATATGTTGTTGTACAGGATGTGGAAGCAGTTGTTTTAAGAAATGTGGTGGTTGTTGTGACGACTATGGTGGACATCAGGAGCTCGTAATCAAAACTTCGCATGACGACTAA	1	NC_046954.1:23757..27842-96	753	758	6	ATGTAA	GT	3	positive	moderate	ATGATTATAATTATTTTGAGTCTTCTACCAACAGCGTTAGCTGTTATAGGGGACCTAAAATGTACTACTGTAAGCATTAATGATGTAGACACTGGTGCTCCTAGTATTAGTACCGAAACTGTTGTCGTAGACAAGGGTCTTGGTACGTATTATATACTAGACCGTGTCTATTTAAACACCTCACTGTTACTTAATGGTTATTATCCTACTTCAGGTGCCACATTTCGAAATATGGCTCTCAAGGCTACTTTACTATTAAGTACTGTTTGGTTTAAACCACCATTTTTATCCGAGTTTAACGATGGCATATTTGCCAAAGTTAAAAATTCAAAGGTAGTTAAAAACGGCATTACGTACAGCGAGTTTCCTACTATAGTTATTGGTACTAGCTTTGTTAATACCACATATTCTATAGTTGTGCAACCGCGTACTACCGTTTCTAATAATAAAATTACAGGTCTCTTAGAGATTTCTGTTTGTCAATATACTATGTGTGAGTATCCCAATACCGTCTGTAATGAGGGTTTGGGTTCTCAAAGAATAGAAAATTGGCATTATGAGTCTGGTATTGCACCTTGTATATACCTACGCAATTTCACATATAATGTGGATGCGGATTGGTTGTATTTTCATTTTTATCAAGATGGTGGTACTTTTTATGCGTATTATTCAGATTCAGGTCTGGCTACTACGTTTTTGTTTAATGTCTACCTTGGTACTGTGCTGACGTATTACTATGTAATGCCTCTGGC	17	moderate	moderate	weak	moderate	moderate	strong	strong	moderate	moderate	moderate	moderate	weak	strong	weak	weak	moderate	moderate	NA	NA	NA	NA	NA	NA	NA	NA	NA	NA	NA	NA	NA	NA	NA	NA	NA	NA	NA	NA	NA	NA	NA	NA	NA	NA	NA	NA	NA	NA	NA	NA	NA	NA	NA	NA	NA	NA	NA	NA	NA	NA	NA	NA	NA	NA	NA	NA	NA	NA	NA	NA	NA	NA	NA	NA	NA	NA	NA	NA	NA	NA	NA	NA	NA	NA	NA	NA	NA	NA	NA	NA	NA	NA	NA	NA	NA	NA	NA	NA	NA	NA	NA	NA	NA	NA	NA	NA	NA	NA	NA	NA	NA	NA	NA	NA	NA	NA	NA	NA	NA	NA	NA	NA	NA	NA	NA	NA	NA	NA	NA	NA	NA	752	0.453333	0	0	1.42e-06	0
NC_046954.1:23757..27842	1	4086	moderate	ATGATTATAATTATTTTGAGTCTTCTACCAACAGCGTTAGCTGTTATAGGGGACCTAAAATGTACTACTGTAAGCATTAATGATGTAGACACTGGTGCTCCTAGTATTAGTACCGAAACTGTTGTCGTAGACAAGGGTCTTGGTACGTATTATATACTAGACCGTGTCTATTTAAACACCTCACTGTTACTTAATGGTTATTATCCTACTTCAGGTGCCACATTTCGAAATATGGCTCTCAAGGCTACTTTACTATTAAGTACTGTTTGGTTTAAACCACCATTTTTATCCGAGTTTAACGATGGCATATTTGCCAAAGTTAAAAATTCAAAGGTAGTTAAAAACGGCATTACGTACAGCGAGTTTCCTACTATAGTTATTGGTACTAGCTTTGTTAATACCACATATTCTATAGTTGTGCAACCGCGTACTACCGTTTCTAATAATAAAATTACAGGTCTCTTAGAGATTTCTGTTTGTCAATATACTATGTGTGAGTATCCCAATACCGTCTGTAATGAGGGTTTGGGTTCTCAAAGAATAGAAAATTGGCATTATGAGTCTGGTATTGCACCTTGTATATACCTACGCAATTTCACATATAATGTGGATGCGGATTGGTTGTATTTTCATTTTTATCAAGATGGTGGTACTTTTTATGCGTATTATTCAGATTCAGGTCTGGCTACTACGTTTTTGTTTAATGTCTACCTTGGTACTGTGCTGACGTATTACTATGTAATGCCTCTGGCATGTAACGGGGCTGTCCAACTTGAGTATTGGGTTACACCTCTCACTAAAAGACAGTATTTACTTGTTTTCGACCAAAAGGGCACTATTACTGATGCTGTTGATTGTGCAAGTGACTACATGAGTGAGATTAAATGTGGTACCCAATCTGTAACACCTAAGACTGGTGTTTATGAACTTACTGGATACACAGTTCAACCCATTGCTGATGTATACAGACGTATTCCTAACCTCCCAGATTGTGATATGGAGAGTTGGCTTAATGCGCCAACAGTTCCCTCTCCTATTAACTGGGAGCGTAAGACTTTTTCTTCTTGTAATTTCAATATGAGCAGTTTGTTAAATAGAGTACAGGCTAGCTCGTTCACTTGTAACAATATTGATGCTTCCAAGTTTTATGGTATGTGTTTTGGCAGCATTACTATTGATAAATTTGCTATACCCCTTAGTAGAAAGGTTGACCTACAATTGGGTTCTTCAGGGTACTTACAAAATTTCAATTACCGTATTGATCAATCCGCTACGTCTTGTCAAATGTACTATGGCATACCTCAAAATAATGTCACAGTTACTAAGATTAATCCTAGCGGATGGAACAAACGTTACGGGTTTGAAAATTTTAAGCCACTACGTAGTGGTTCATATGGTAAACACGATGTTATTTTTGCACAGCAGTGCTTTAATGTACCCTCTGATTTTTGTCCTTGTAAATTAGGATGTCCCACTGGGACCACTAACAGACCAATAGTAGGCACCAGTACATCTGGTGAAACATTATATGATTGCCCTGGTGACCCTATGTATTCTTCTGGTGGTTCCAGTTGCAAGCAAAATAAGGTCACCATAGGAGTTGGACAGCATTGCCCAGGTATTGGTGTTGTTGAAGATCGTTGCGCTGCATCCATGCCAGGCAGCACTTCCTTCACTTGTTCTTGTAGCAATACTCAATATGACCAAGCTACTTCAGCTGGGTCTTCCTACTATTGGGCTTGGACAGGTTTCTCATCAGGCACTTGTTTGTCAGATGGTTACTGTAACATTTTTGCCAATGTTCTTTTGAACAATGTTAATAGTGGTTCTACATGTGCCACAGATCTACAAAAACCCAACACTGATATTATTGTCGGTGTTTGTGTTAATTATGACCTTTATGGTATAACAGGTCAAGGTATTTTTAATGAGGTTAAAGCTGACTATTACAATAGCTGGCAAAACCTCCTTTATGATTCTAATGGTGTGCTCTATGGTTTTAGAGACTACCAGACAAATAGAACATATATGATTCGTAGCTGTTATAGTGGTCGTGTTAGTGCCGCTTATCATTCAGATGCTTCGGAACCAGCATTGCTGTACAGAAATCTGAAATGCAGCTATGTTTTTAATAATAGTATTAGTAGAACTGCATCGCCTATTAACTACTTTGATAGTTATTTAGGCTGTGTTGTTAACGCTGACAATAATACTCAATCCGTTGTGGGTACTTGTGACCTAGCTATGGGTTCTGGTTATTGTGTTGATTATAGTAAAACCCGTCGTGCCAAACGAGCCACTAGTACGGGTTATGGTTTGACAAATTTTGAACCATTCACTGTTGCGTTAGTGAATGATAGTGTAAAACCTGTTGGTGGTCTGTATGAAATGCAGATTCCTTCAGATTTTACTATTGGTAACGTAGAGGAGTTTATTCAAACTAGCTCCCCTAAAGTTACTATAGATTGTGCTGCGTTTGTCTGCGGAGACTATGCGGCTTGTAGAGAACAATTGGTTGAGTATGGCACGTTTTGTGACAACATTAATGCCATACTTAGTGAAGTTAATAATTTGCTTGACACCTCACAGATGCAGGTGTCTAGTGCTTTGATGAATGGTGTCACCTTGAGTACAAAACTTAAAGATGGCATAGATTTTAATGTAGACGACATTAACTTTTCTTCTGTACTAGGATGCATTGGCTCTGATTGTAGTGCTAGTGGTAGGTCCGTTATAGAAGATTTACTTTTTAATAAAGTAAAATTAGCTGATGTCGGTTTTGTAGAGGCTTATAATAATTGCACAGGAGGCAATGAGGTTCGTGATTTGATTTGTGTGCAATCCTTTAATGGAATCAAAGTATTACCACCTCTCTTATCTGAAAGTCAGATTGGAGGTTATACTACTGCTGCAACCGCTGCTACATTGTTCCCACCATGGACATCAGCAGCTGGTATTCCATTTTATTTGAATGTTCAGTATAGAATTAATGGTCTTGGTGTAACTATGGATGTTCTTAGTGAGAACCAGAAAATGATTGCTAATGCATTTAACAACGCGCTTGGTGCCATACAGGATGGATTTGATGCAACCAATTCTGCTTTGGTCAAAATACAGGCTGTTGTGAATGCAAATGCTGAAGCTTTGAATAACTTGTTGCAGCAGCTTTCTAATAGATTTGGTGCAATTAGTGCTTCTTTACAAGAAATCCTATCTCGACTTGATACCCTTGAGGCACAGGTCCAGATCGATCGTCTTATTAATGGGCGTTTAACTGCTCTTAATGCATATGTCTCTCAGCAATTGAGTGATATTACACTTGTAAAATTCAGTGCTTCTCAAGCTATTGAGAAAGTAAATGAATGTGTTAAGAGCCAGTCTCCTAGAGTTAATTTCTGTGGTAATGGTAACCACATTTTGTCATTGGTACAGAATGCTCCATACGGACTGTATTTTATCCACTTTAGTTATGTGCCTACCAAATATGTCACTGCCTATGTTAGTCCAGGACTTTGCATAGCTGGAGACAAAGGAATTGCACCTAAGAGTGGTTATTTTGTCAGAGTTAATGATAAGTGGATGTTCACTGGTAGTGGTTATTACTATCCTGAACCCATTACTGATAAGAATGTTGTTATGATGAGTACGTGTGCTGTTAATTATACAAAAGCACCGGATGTAATACTGAACAATACAATACCCACTCTTCCTGATTTTAAGGAAGAGTTGGATCAATGGTTTAAAAACCAAACATCCACGGCACCTGATTTGTCGTTGGATTTGGATTATATAAACATTACCTTCCTTGATCTGTCTAATGAAATTAGCCGGATTCAGGAAGCTATAAAAGTTTTAAATAATAGCTACATCAATCTCAAGGACATAGGTACATATGAGTATTATGTTAAATGGCCTTGGTATGTTTGGCTTCTCATTGGGTTAGCTGGTGTAGCTGTTTTGGTTCTATTGTTTTTCATATGTTGTTGTACAGGATGTGGAAGCAGTTGTTTTAAGAAATGTGGTGGTTGTTGTGACGACTATGGTGGACATCAGGAGCTCGTAATCAAAACTTCGCATGACGACTAA	1	NC_046954.1:23757..27842-34	845	874	30	ATGCTGTTGATTGTGCAAGTGACTACATGA	CC	2	positive	weak	ATGATTATAATTATTTTGAGTCTTCTACCAACAGCGTTAGCTGTTATAGGGGACCTAAAATGTACTACTGTAAGCATTAATGATGTAGACACTGGTGCTCCTAGTATTAGTACCGAAACTGTTGTCGTAGACAAGGGTCTTGGTACGTATTATATACTAGACCGTGTCTATTTAAACACCTCACTGTTACTTAATGGTTATTATCCTACTTCAGGTGCCACATTTCGAAATATGGCTCTCAAGGCTACTTTACTATTAAGTACTGTTTGGTTTAAACCACCATTTTTATCCGAGTTTAACGATGGCATATTTGCCAAAGTTAAAAATTCAAAGGTAGTTAAAAACGGCATTACGTACAGCGAGTTTCCTACTATAGTTATTGGTACTAGCTTTGTTAATACCACATATTCTATAGTTGTGCAACCGCGTACTACCGTTTCTAATAATAAAATTACAGGTCTCTTAGAGATTTCTGTTTGTCAATATACTATGTGTGAGTATCCCAATACCGTCTGTAATGAGGGTTTGGGTTCTCAAAGAATAGAAAATTGGCATTATGAGTCTGGTATTGCACCTTGTATATACCTACGCAATTTCACATATAATGTGGATGCGGATTGGTTGTATTTTCATTTTTATCAAGATGGTGGTACTTTTTATGCGTATTATTCAGATTCAGGTCTGGCTACTACGTTTTTGTTTAATGTCTACCTTGGTACTGTGCTGACGTATTACTATGTAATGCCTCTGGCATGTAACGGGGCTGTCCAACTTGAGTATTGGGTTACACCTCTCACTAAAAGACAGTATTTACTTGTTTTCGACCAAAAGGGCACTATTACTG	18	moderate	moderate	weak	moderate	moderate	strong	strong	moderate	moderate	moderate	moderate	weak	strong	weak	weak	moderate	moderate	moderate	NA	NA	NA	NA	NA	NA	NA	NA	NA	NA	NA	NA	NA	NA	NA	NA	NA	NA	NA	NA	NA	NA	NA	NA	NA	NA	NA	NA	NA	NA	NA	NA	NA	NA	NA	NA	NA	NA	NA	NA	NA	NA	NA	NA	NA	NA	NA	NA	NA	NA	NA	NA	NA	NA	NA	NA	NA	NA	NA	NA	NA	NA	NA	NA	NA	NA	NA	NA	NA	NA	NA	NA	NA	NA	NA	NA	NA	NA	NA	NA	NA	NA	NA	NA	NA	NA	NA	NA	NA	NA	NA	NA	NA	NA	NA	NA	NA	NA	NA	NA	NA	NA	NA	NA	NA	NA	NA	NA	NA	NA	NA	NA	844	0.85	0	0	6.46e-07	0
NC_046954.1:23757..27842	1	4086	moderate	ATGATTATAATTATTTTGAGTCTTCTACCAACAGCGTTAGCTGTTATAGGGGACCTAAAATGTACTACTGTAAGCATTAATGATGTAGACACTGGTGCTCCTAGTATTAGTACCGAAACTGTTGTCGTAGACAAGGGTCTTGGTACGTATTATATACTAGACCGTGTCTATTTAAACACCTCACTGTTACTTAATGGTTATTATCCTACTTCAGGTGCCACATTTCGAAATATGGCTCTCAAGGCTACTTTACTATTAAGTACTGTTTGGTTTAAACCACCATTTTTATCCGAGTTTAACGATGGCATATTTGCCAAAGTTAAAAATTCAAAGGTAGTTAAAAACGGCATTACGTACAGCGAGTTTCCTACTATAGTTATTGGTACTAGCTTTGTTAATACCACATATTCTATAGTTGTGCAACCGCGTACTACCGTTTCTAATAATAAAATTACAGGTCTCTTAGAGATTTCTGTTTGTCAATATACTATGTGTGAGTATCCCAATACCGTCTGTAATGAGGGTTTGGGTTCTCAAAGAATAGAAAATTGGCATTATGAGTCTGGTATTGCACCTTGTATATACCTACGCAATTTCACATATAATGTGGATGCGGATTGGTTGTATTTTCATTTTTATCAAGATGGTGGTACTTTTTATGCGTATTATTCAGATTCAGGTCTGGCTACTACGTTTTTGTTTAATGTCTACCTTGGTACTGTGCTGACGTATTACTATGTAATGCCTCTGGCATGTAACGGGGCTGTCCAACTTGAGTATTGGGTTACACCTCTCACTAAAAGACAGTATTTACTTGTTTTCGACCAAAAGGGCACTATTACTGATGCTGTTGATTGTGCAAGTGACTACATGAGTGAGATTAAATGTGGTACCCAATCTGTAACACCTAAGACTGGTGTTTATGAACTTACTGGATACACAGTTCAACCCATTGCTGATGTATACAGACGTATTCCTAACCTCCCAGATTGTGATATGGAGAGTTGGCTTAATGCGCCAACAGTTCCCTCTCCTATTAACTGGGAGCGTAAGACTTTTTCTTCTTGTAATTTCAATATGAGCAGTTTGTTAAATAGAGTACAGGCTAGCTCGTTCACTTGTAACAATATTGATGCTTCCAAGTTTTATGGTATGTGTTTTGGCAGCATTACTATTGATAAATTTGCTATACCCCTTAGTAGAAAGGTTGACCTACAATTGGGTTCTTCAGGGTACTTACAAAATTTCAATTACCGTATTGATCAATCCGCTACGTCTTGTCAAATGTACTATGGCATACCTCAAAATAATGTCACAGTTACTAAGATTAATCCTAGCGGATGGAACAAACGTTACGGGTTTGAAAATTTTAAGCCACTACGTAGTGGTTCATATGGTAAACACGATGTTATTTTTGCACAGCAGTGCTTTAATGTACCCTCTGATTTTTGTCCTTGTAAATTAGGATGTCCCACTGGGACCACTAACAGACCAATAGTAGGCACCAGTACATCTGGTGAAACATTATATGATTGCCCTGGTGACCCTATGTATTCTTCTGGTGGTTCCAGTTGCAAGCAAAATAAGGTCACCATAGGAGTTGGACAGCATTGCCCAGGTATTGGTGTTGTTGAAGATCGTTGCGCTGCATCCATGCCAGGCAGCACTTCCTTCACTTGTTCTTGTAGCAATACTCAATATGACCAAGCTACTTCAGCTGGGTCTTCCTACTATTGGGCTTGGACAGGTTTCTCATCAGGCACTTGTTTGTCAGATGGTTACTGTAACATTTTTGCCAATGTTCTTTTGAACAATGTTAATAGTGGTTCTACATGTGCCACAGATCTACAAAAACCCAACACTGATATTATTGTCGGTGTTTGTGTTAATTATGACCTTTATGGTATAACAGGTCAAGGTATTTTTAATGAGGTTAAAGCTGACTATTACAATAGCTGGCAAAACCTCCTTTATGATTCTAATGGTGTGCTCTATGGTTTTAGAGACTACCAGACAAATAGAACATATATGATTCGTAGCTGTTATAGTGGTCGTGTTAGTGCCGCTTATCATTCAGATGCTTCGGAACCAGCATTGCTGTACAGAAATCTGAAATGCAGCTATGTTTTTAATAATAGTATTAGTAGAACTGCATCGCCTATTAACTACTTTGATAGTTATTTAGGCTGTGTTGTTAACGCTGACAATAATACTCAATCCGTTGTGGGTACTTGTGACCTAGCTATGGGTTCTGGTTATTGTGTTGATTATAGTAAAACCCGTCGTGCCAAACGAGCCACTAGTACGGGTTATGGTTTGACAAATTTTGAACCATTCACTGTTGCGTTAGTGAATGATAGTGTAAAACCTGTTGGTGGTCTGTATGAAATGCAGATTCCTTCAGATTTTACTATTGGTAACGTAGAGGAGTTTATTCAAACTAGCTCCCCTAAAGTTACTATAGATTGTGCTGCGTTTGTCTGCGGAGACTATGCGGCTTGTAGAGAACAATTGGTTGAGTATGGCACGTTTTGTGACAACATTAATGCCATACTTAGTGAAGTTAATAATTTGCTTGACACCTCACAGATGCAGGTGTCTAGTGCTTTGATGAATGGTGTCACCTTGAGTACAAAACTTAAAGATGGCATAGATTTTAATGTAGACGACATTAACTTTTCTTCTGTACTAGGATGCATTGGCTCTGATTGTAGTGCTAGTGGTAGGTCCGTTATAGAAGATTTACTTTTTAATAAAGTAAAATTAGCTGATGTCGGTTTTGTAGAGGCTTATAATAATTGCACAGGAGGCAATGAGGTTCGTGATTTGATTTGTGTGCAATCCTTTAATGGAATCAAAGTATTACCACCTCTCTTATCTGAAAGTCAGATTGGAGGTTATACTACTGCTGCAACCGCTGCTACATTGTTCCCACCATGGACATCAGCAGCTGGTATTCCATTTTATTTGAATGTTCAGTATAGAATTAATGGTCTTGGTGTAACTATGGATGTTCTTAGTGAGAACCAGAAAATGATTGCTAATGCATTTAACAACGCGCTTGGTGCCATACAGGATGGATTTGATGCAACCAATTCTGCTTTGGTCAAAATACAGGCTGTTGTGAATGCAAATGCTGAAGCTTTGAATAACTTGTTGCAGCAGCTTTCTAATAGATTTGGTGCAATTAGTGCTTCTTTACAAGAAATCCTATCTCGACTTGATACCCTTGAGGCACAGGTCCAGATCGATCGTCTTATTAATGGGCGTTTAACTGCTCTTAATGCATATGTCTCTCAGCAATTGAGTGATATTACACTTGTAAAATTCAGTGCTTCTCAAGCTATTGAGAAAGTAAATGAATGTGTTAAGAGCCAGTCTCCTAGAGTTAATTTCTGTGGTAATGGTAACCACATTTTGTCATTGGTACAGAATGCTCCATACGGACTGTATTTTATCCACTTTAGTTATGTGCCTACCAAATATGTCACTGCCTATGTTAGTCCAGGACTTTGCATAGCTGGAGACAAAGGAATTGCACCTAAGAGTGGTTATTTTGTCAGAGTTAATGATAAGTGGATGTTCACTGGTAGTGGTTATTACTATCCTGAACCCATTACTGATAAGAATGTTGTTATGATGAGTACGTGTGCTGTTAATTATACAAAAGCACCGGATGTAATACTGAACAATACAATACCCACTCTTCCTGATTTTAAGGAAGAGTTGGATCAATGGTTTAAAAACCAAACATCCACGGCACCTGATTTGTCGTTGGATTTGGATTATATAAACATTACCTTCCTTGATCTGTCTAATGAAATTAGCCGGATTCAGGAAGCTATAAAAGTTTTAAATAATAGCTACATCAATCTCAAGGACATAGGTACATATGAGTATTATGTTAAATGGCCTTGGTATGTTTGGCTTCTCATTGGGTTAGCTGGTGTAGCTGTTTTGGTTCTATTGTTTTTCATATGTTGTTGTACAGGATGTGGAAGCAGTTGTTTTAAGAAATGTGGTGGTTGTTGTGACGACTATGGTGGACATCAGGAGCTCGTAATCAAAACTTCGCATGACGACTAA	1	NC_046954.1:23757..27842-97	885	911	27	ATGTGGTACCCAATCTGTAACACCTAA	TT	3	positive	weak	ATGATTATAATTATTTTGAGTCTTCTACCAACAGCGTTAGCTGTTATAGGGGACCTAAAATGTACTACTGTAAGCATTAATGATGTAGACACTGGTGCTCCTAGTATTAGTACCGAAACTGTTGTCGTAGACAAGGGTCTTGGTACGTATTATATACTAGACCGTGTCTATTTAAACACCTCACTGTTACTTAATGGTTATTATCCTACTTCAGGTGCCACATTTCGAAATATGGCTCTCAAGGCTACTTTACTATTAAGTACTGTTTGGTTTAAACCACCATTTTTATCCGAGTTTAACGATGGCATATTTGCCAAAGTTAAAAATTCAAAGGTAGTTAAAAACGGCATTACGTACAGCGAGTTTCCTACTATAGTTATTGGTACTAGCTTTGTTAATACCACATATTCTATAGTTGTGCAACCGCGTACTACCGTTTCTAATAATAAAATTACAGGTCTCTTAGAGATTTCTGTTTGTCAATATACTATGTGTGAGTATCCCAATACCGTCTGTAATGAGGGTTTGGGTTCTCAAAGAATAGAAAATTGGCATTATGAGTCTGGTATTGCACCTTGTATATACCTACGCAATTTCACATATAATGTGGATGCGGATTGGTTGTATTTTCATTTTTATCAAGATGGTGGTACTTTTTATGCGTATTATTCAGATTCAGGTCTGGCTACTACGTTTTTGTTTAATGTCTACCTTGGTACTGTGCTGACGTATTACTATGTAATGCCTCTGGCATGTAACGGGGCTGTCCAACTTGAGTATTGGGTTACACCTCTCACTAAAAGACAGTATTTACTTGTTTTCGACCAAAAGGGCACTATTACTGATGCTGTTGATTGTGCAAGTGACTACATGAGTGAGATTAA	20	moderate	moderate	weak	moderate	moderate	strong	strong	moderate	moderate	moderate	moderate	weak	strong	weak	weak	moderate	moderate	moderate	weak	weak	NA	NA	NA	NA	NA	NA	NA	NA	NA	NA	NA	NA	NA	NA	NA	NA	NA	NA	NA	NA	NA	NA	NA	NA	NA	NA	NA	NA	NA	NA	NA	NA	NA	NA	NA	NA	NA	NA	NA	NA	NA	NA	NA	NA	NA	NA	NA	NA	NA	NA	NA	NA	NA	NA	NA	NA	NA	NA	NA	NA	NA	NA	NA	NA	NA	NA	NA	NA	NA	NA	NA	NA	NA	NA	NA	NA	NA	NA	NA	NA	NA	NA	NA	NA	NA	NA	NA	NA	NA	NA	NA	NA	NA	NA	NA	NA	NA	NA	NA	NA	NA	NA	NA	NA	NA	NA	NA	NA	NA	NA	884	0.85	0	0	4.67e-07	0
NC_046954.1:23757..27842	1	4086	moderate	ATGATTATAATTATTTTGAGTCTTCTACCAACAGCGTTAGCTGTTATAGGGGACCTAAAATGTACTACTGTAAGCATTAATGATGTAGACACTGGTGCTCCTAGTATTAGTACCGAAACTGTTGTCGTAGACAAGGGTCTTGGTACGTATTATATACTAGACCGTGTCTATTTAAACACCTCACTGTTACTTAATGGTTATTATCCTACTTCAGGTGCCACATTTCGAAATATGGCTCTCAAGGCTACTTTACTATTAAGTACTGTTTGGTTTAAACCACCATTTTTATCCGAGTTTAACGATGGCATATTTGCCAAAGTTAAAAATTCAAAGGTAGTTAAAAACGGCATTACGTACAGCGAGTTTCCTACTATAGTTATTGGTACTAGCTTTGTTAATACCACATATTCTATAGTTGTGCAACCGCGTACTACCGTTTCTAATAATAAAATTACAGGTCTCTTAGAGATTTCTGTTTGTCAATATACTATGTGTGAGTATCCCAATACCGTCTGTAATGAGGGTTTGGGTTCTCAAAGAATAGAAAATTGGCATTATGAGTCTGGTATTGCACCTTGTATATACCTACGCAATTTCACATATAATGTGGATGCGGATTGGTTGTATTTTCATTTTTATCAAGATGGTGGTACTTTTTATGCGTATTATTCAGATTCAGGTCTGGCTACTACGTTTTTGTTTAATGTCTACCTTGGTACTGTGCTGACGTATTACTATGTAATGCCTCTGGCATGTAACGGGGCTGTCCAACTTGAGTATTGGGTTACACCTCTCACTAAAAGACAGTATTTACTTGTTTTCGACCAAAAGGGCACTATTACTGATGCTGTTGATTGTGCAAGTGACTACATGAGTGAGATTAAATGTGGTACCCAATCTGTAACACCTAAGACTGGTGTTTATGAACTTACTGGATACACAGTTCAACCCATTGCTGATGTATACAGACGTATTCCTAACCTCCCAGATTGTGATATGGAGAGTTGGCTTAATGCGCCAACAGTTCCCTCTCCTATTAACTGGGAGCGTAAGACTTTTTCTTCTTGTAATTTCAATATGAGCAGTTTGTTAAATAGAGTACAGGCTAGCTCGTTCACTTGTAACAATATTGATGCTTCCAAGTTTTATGGTATGTGTTTTGGCAGCATTACTATTGATAAATTTGCTATACCCCTTAGTAGAAAGGTTGACCTACAATTGGGTTCTTCAGGGTACTTACAAAATTTCAATTACCGTATTGATCAATCCGCTACGTCTTGTCAAATGTACTATGGCATACCTCAAAATAATGTCACAGTTACTAAGATTAATCCTAGCGGATGGAACAAACGTTACGGGTTTGAAAATTTTAAGCCACTACGTAGTGGTTCATATGGTAAACACGATGTTATTTTTGCACAGCAGTGCTTTAATGTACCCTCTGATTTTTGTCCTTGTAAATTAGGATGTCCCACTGGGACCACTAACAGACCAATAGTAGGCACCAGTACATCTGGTGAAACATTATATGATTGCCCTGGTGACCCTATGTATTCTTCTGGTGGTTCCAGTTGCAAGCAAAATAAGGTCACCATAGGAGTTGGACAGCATTGCCCAGGTATTGGTGTTGTTGAAGATCGTTGCGCTGCATCCATGCCAGGCAGCACTTCCTTCACTTGTTCTTGTAGCAATACTCAATATGACCAAGCTACTTCAGCTGGGTCTTCCTACTATTGGGCTTGGACAGGTTTCTCATCAGGCACTTGTTTGTCAGATGGTTACTGTAACATTTTTGCCAATGTTCTTTTGAACAATGTTAATAGTGGTTCTACATGTGCCACAGATCTACAAAAACCCAACACTGATATTATTGTCGGTGTTTGTGTTAATTATGACCTTTATGGTATAACAGGTCAAGGTATTTTTAATGAGGTTAAAGCTGACTATTACAATAGCTGGCAAAACCTCCTTTATGATTCTAATGGTGTGCTCTATGGTTTTAGAGACTACCAGACAAATAGAACATATATGATTCGTAGCTGTTATAGTGGTCGTGTTAGTGCCGCTTATCATTCAGATGCTTCGGAACCAGCATTGCTGTACAGAAATCTGAAATGCAGCTATGTTTTTAATAATAGTATTAGTAGAACTGCATCGCCTATTAACTACTTTGATAGTTATTTAGGCTGTGTTGTTAACGCTGACAATAATACTCAATCCGTTGTGGGTACTTGTGACCTAGCTATGGGTTCTGGTTATTGTGTTGATTATAGTAAAACCCGTCGTGCCAAACGAGCCACTAGTACGGGTTATGGTTTGACAAATTTTGAACCATTCACTGTTGCGTTAGTGAATGATAGTGTAAAACCTGTTGGTGGTCTGTATGAAATGCAGATTCCTTCAGATTTTACTATTGGTAACGTAGAGGAGTTTATTCAAACTAGCTCCCCTAAAGTTACTATAGATTGTGCTGCGTTTGTCTGCGGAGACTATGCGGCTTGTAGAGAACAATTGGTTGAGTATGGCACGTTTTGTGACAACATTAATGCCATACTTAGTGAAGTTAATAATTTGCTTGACACCTCACAGATGCAGGTGTCTAGTGCTTTGATGAATGGTGTCACCTTGAGTACAAAACTTAAAGATGGCATAGATTTTAATGTAGACGACATTAACTTTTCTTCTGTACTAGGATGCATTGGCTCTGATTGTAGTGCTAGTGGTAGGTCCGTTATAGAAGATTTACTTTTTAATAAAGTAAAATTAGCTGATGTCGGTTTTGTAGAGGCTTATAATAATTGCACAGGAGGCAATGAGGTTCGTGATTTGATTTGTGTGCAATCCTTTAATGGAATCAAAGTATTACCACCTCTCTTATCTGAAAGTCAGATTGGAGGTTATACTACTGCTGCAACCGCTGCTACATTGTTCCCACCATGGACATCAGCAGCTGGTATTCCATTTTATTTGAATGTTCAGTATAGAATTAATGGTCTTGGTGTAACTATGGATGTTCTTAGTGAGAACCAGAAAATGATTGCTAATGCATTTAACAACGCGCTTGGTGCCATACAGGATGGATTTGATGCAACCAATTCTGCTTTGGTCAAAATACAGGCTGTTGTGAATGCAAATGCTGAAGCTTTGAATAACTTGTTGCAGCAGCTTTCTAATAGATTTGGTGCAATTAGTGCTTCTTTACAAGAAATCCTATCTCGACTTGATACCCTTGAGGCACAGGTCCAGATCGATCGTCTTATTAATGGGCGTTTAACTGCTCTTAATGCATATGTCTCTCAGCAATTGAGTGATATTACACTTGTAAAATTCAGTGCTTCTCAAGCTATTGAGAAAGTAAATGAATGTGTTAAGAGCCAGTCTCCTAGAGTTAATTTCTGTGGTAATGGTAACCACATTTTGTCATTGGTACAGAATGCTCCATACGGACTGTATTTTATCCACTTTAGTTATGTGCCTACCAAATATGTCACTGCCTATGTTAGTCCAGGACTTTGCATAGCTGGAGACAAAGGAATTGCACCTAAGAGTGGTTATTTTGTCAGAGTTAATGATAAGTGGATGTTCACTGGTAGTGGTTATTACTATCCTGAACCCATTACTGATAAGAATGTTGTTATGATGAGTACGTGTGCTGTTAATTATACAAAAGCACCGGATGTAATACTGAACAATACAATACCCACTCTTCCTGATTTTAAGGAAGAGTTGGATCAATGGTTTAAAAACCAAACATCCACGGCACCTGATTTGTCGTTGGATTTGGATTATATAAACATTACCTTCCTTGATCTGTCTAATGAAATTAGCCGGATTCAGGAAGCTATAAAAGTTTTAAATAATAGCTACATCAATCTCAAGGACATAGGTACATATGAGTATTATGTTAAATGGCCTTGGTATGTTTGGCTTCTCATTGGGTTAGCTGGTGTAGCTGTTTTGGTTCTATTGTTTTTCATATGTTGTTGTACAGGATGTGGAAGCAGTTGTTTTAAGAAATGTGGTGGTTGTTGTGACGACTATGGTGGACATCAGGAGCTCGTAATCAAAACTTCGCATGACGACTAA	1	NC_046954.1:23757..27842-35	923	1081	159	ATGAACTTACTGGATACACAGTTCAACCCATTGCTGATGTATACAGACGTATTCCTAACCTCCCAGATTGTGATATGGAGAGTTGGCTTAATGCGCCAACAGTTCCCTCTCCTATTAACTGGGAGCGTAAGACTTTTTCTTCTTGTAATTTCAATATGA	TA	2	positive	weak	ATGATTATAATTATTTTGAGTCTTCTACCAACAGCGTTAGCTGTTATAGGGGACCTAAAATGTACTACTGTAAGCATTAATGATGTAGACACTGGTGCTCCTAGTATTAGTACCGAAACTGTTGTCGTAGACAAGGGTCTTGGTACGTATTATATACTAGACCGTGTCTATTTAAACACCTCACTGTTACTTAATGGTTATTATCCTACTTCAGGTGCCACATTTCGAAATATGGCTCTCAAGGCTACTTTACTATTAAGTACTGTTTGGTTTAAACCACCATTTTTATCCGAGTTTAACGATGGCATATTTGCCAAAGTTAAAAATTCAAAGGTAGTTAAAAACGGCATTACGTACAGCGAGTTTCCTACTATAGTTATTGGTACTAGCTTTGTTAATACCACATATTCTATAGTTGTGCAACCGCGTACTACCGTTTCTAATAATAAAATTACAGGTCTCTTAGAGATTTCTGTTTGTCAATATACTATGTGTGAGTATCCCAATACCGTCTGTAATGAGGGTTTGGGTTCTCAAAGAATAGAAAATTGGCATTATGAGTCTGGTATTGCACCTTGTATATACCTACGCAATTTCACATATAATGTGGATGCGGATTGGTTGTATTTTCATTTTTATCAAGATGGTGGTACTTTTTATGCGTATTATTCAGATTCAGGTCTGGCTACTACGTTTTTGTTTAATGTCTACCTTGGTACTGTGCTGACGTATTACTATGTAATGCCTCTGGCATGTAACGGGGCTGTCCAACTTGAGTATTGGGTTACACCTCTCACTAAAAGACAGTATTTACTTGTTTTCGACCAAAAGGGCACTATTACTGATGCTGTTGATTGTGCAAGTGACTACATGAGTGAGATTAAATGTGGTACCCAATCTGTAACACCTAAGACTGGTGTTT	21	moderate	moderate	weak	moderate	moderate	strong	strong	moderate	moderate	moderate	moderate	weak	strong	weak	weak	moderate	moderate	moderate	weak	weak	weak	NA	NA	NA	NA	NA	NA	NA	NA	NA	NA	NA	NA	NA	NA	NA	NA	NA	NA	NA	NA	NA	NA	NA	NA	NA	NA	NA	NA	NA	NA	NA	NA	NA	NA	NA	NA	NA	NA	NA	NA	NA	NA	NA	NA	NA	NA	NA	NA	NA	NA	NA	NA	NA	NA	NA	NA	NA	NA	NA	NA	NA	NA	NA	NA	NA	NA	NA	NA	NA	NA	NA	NA	NA	NA	NA	NA	NA	NA	NA	NA	NA	NA	NA	NA	NA	NA	NA	NA	NA	NA	NA	NA	NA	NA	NA	NA	NA	NA	NA	NA	NA	NA	NA	NA	NA	NA	NA	NA	NA	922	0.85	0	1	3.97e-07	0
NC_046954.1:23757..27842	1	4086	moderate	ATGATTATAATTATTTTGAGTCTTCTACCAACAGCGTTAGCTGTTATAGGGGACCTAAAATGTACTACTGTAAGCATTAATGATGTAGACACTGGTGCTCCTAGTATTAGTACCGAAACTGTTGTCGTAGACAAGGGTCTTGGTACGTATTATATACTAGACCGTGTCTATTTAAACACCTCACTGTTACTTAATGGTTATTATCCTACTTCAGGTGCCACATTTCGAAATATGGCTCTCAAGGCTACTTTACTATTAAGTACTGTTTGGTTTAAACCACCATTTTTATCCGAGTTTAACGATGGCATATTTGCCAAAGTTAAAAATTCAAAGGTAGTTAAAAACGGCATTACGTACAGCGAGTTTCCTACTATAGTTATTGGTACTAGCTTTGTTAATACCACATATTCTATAGTTGTGCAACCGCGTACTACCGTTTCTAATAATAAAATTACAGGTCTCTTAGAGATTTCTGTTTGTCAATATACTATGTGTGAGTATCCCAATACCGTCTGTAATGAGGGTTTGGGTTCTCAAAGAATAGAAAATTGGCATTATGAGTCTGGTATTGCACCTTGTATATACCTACGCAATTTCACATATAATGTGGATGCGGATTGGTTGTATTTTCATTTTTATCAAGATGGTGGTACTTTTTATGCGTATTATTCAGATTCAGGTCTGGCTACTACGTTTTTGTTTAATGTCTACCTTGGTACTGTGCTGACGTATTACTATGTAATGCCTCTGGCATGTAACGGGGCTGTCCAACTTGAGTATTGGGTTACACCTCTCACTAAAAGACAGTATTTACTTGTTTTCGACCAAAAGGGCACTATTACTGATGCTGTTGATTGTGCAAGTGACTACATGAGTGAGATTAAATGTGGTACCCAATCTGTAACACCTAAGACTGGTGTTTATGAACTTACTGGATACACAGTTCAACCCATTGCTGATGTATACAGACGTATTCCTAACCTCCCAGATTGTGATATGGAGAGTTGGCTTAATGCGCCAACAGTTCCCTCTCCTATTAACTGGGAGCGTAAGACTTTTTCTTCTTGTAATTTCAATATGAGCAGTTTGTTAAATAGAGTACAGGCTAGCTCGTTCACTTGTAACAATATTGATGCTTCCAAGTTTTATGGTATGTGTTTTGGCAGCATTACTATTGATAAATTTGCTATACCCCTTAGTAGAAAGGTTGACCTACAATTGGGTTCTTCAGGGTACTTACAAAATTTCAATTACCGTATTGATCAATCCGCTACGTCTTGTCAAATGTACTATGGCATACCTCAAAATAATGTCACAGTTACTAAGATTAATCCTAGCGGATGGAACAAACGTTACGGGTTTGAAAATTTTAAGCCACTACGTAGTGGTTCATATGGTAAACACGATGTTATTTTTGCACAGCAGTGCTTTAATGTACCCTCTGATTTTTGTCCTTGTAAATTAGGATGTCCCACTGGGACCACTAACAGACCAATAGTAGGCACCAGTACATCTGGTGAAACATTATATGATTGCCCTGGTGACCCTATGTATTCTTCTGGTGGTTCCAGTTGCAAGCAAAATAAGGTCACCATAGGAGTTGGACAGCATTGCCCAGGTATTGGTGTTGTTGAAGATCGTTGCGCTGCATCCATGCCAGGCAGCACTTCCTTCACTTGTTCTTGTAGCAATACTCAATATGACCAAGCTACTTCAGCTGGGTCTTCCTACTATTGGGCTTGGACAGGTTTCTCATCAGGCACTTGTTTGTCAGATGGTTACTGTAACATTTTTGCCAATGTTCTTTTGAACAATGTTAATAGTGGTTCTACATGTGCCACAGATCTACAAAAACCCAACACTGATATTATTGTCGGTGTTTGTGTTAATTATGACCTTTATGGTATAACAGGTCAAGGTATTTTTAATGAGGTTAAAGCTGACTATTACAATAGCTGGCAAAACCTCCTTTATGATTCTAATGGTGTGCTCTATGGTTTTAGAGACTACCAGACAAATAGAACATATATGATTCGTAGCTGTTATAGTGGTCGTGTTAGTGCCGCTTATCATTCAGATGCTTCGGAACCAGCATTGCTGTACAGAAATCTGAAATGCAGCTATGTTTTTAATAATAGTATTAGTAGAACTGCATCGCCTATTAACTACTTTGATAGTTATTTAGGCTGTGTTGTTAACGCTGACAATAATACTCAATCCGTTGTGGGTACTTGTGACCTAGCTATGGGTTCTGGTTATTGTGTTGATTATAGTAAAACCCGTCGTGCCAAACGAGCCACTAGTACGGGTTATGGTTTGACAAATTTTGAACCATTCACTGTTGCGTTAGTGAATGATAGTGTAAAACCTGTTGGTGGTCTGTATGAAATGCAGATTCCTTCAGATTTTACTATTGGTAACGTAGAGGAGTTTATTCAAACTAGCTCCCCTAAAGTTACTATAGATTGTGCTGCGTTTGTCTGCGGAGACTATGCGGCTTGTAGAGAACAATTGGTTGAGTATGGCACGTTTTGTGACAACATTAATGCCATACTTAGTGAAGTTAATAATTTGCTTGACACCTCACAGATGCAGGTGTCTAGTGCTTTGATGAATGGTGTCACCTTGAGTACAAAACTTAAAGATGGCATAGATTTTAATGTAGACGACATTAACTTTTCTTCTGTACTAGGATGCATTGGCTCTGATTGTAGTGCTAGTGGTAGGTCCGTTATAGAAGATTTACTTTTTAATAAAGTAAAATTAGCTGATGTCGGTTTTGTAGAGGCTTATAATAATTGCACAGGAGGCAATGAGGTTCGTGATTTGATTTGTGTGCAATCCTTTAATGGAATCAAAGTATTACCACCTCTCTTATCTGAAAGTCAGATTGGAGGTTATACTACTGCTGCAACCGCTGCTACATTGTTCCCACCATGGACATCAGCAGCTGGTATTCCATTTTATTTGAATGTTCAGTATAGAATTAATGGTCTTGGTGTAACTATGGATGTTCTTAGTGAGAACCAGAAAATGATTGCTAATGCATTTAACAACGCGCTTGGTGCCATACAGGATGGATTTGATGCAACCAATTCTGCTTTGGTCAAAATACAGGCTGTTGTGAATGCAAATGCTGAAGCTTTGAATAACTTGTTGCAGCAGCTTTCTAATAGATTTGGTGCAATTAGTGCTTCTTTACAAGAAATCCTATCTCGACTTGATACCCTTGAGGCACAGGTCCAGATCGATCGTCTTATTAATGGGCGTTTAACTGCTCTTAATGCATATGTCTCTCAGCAATTGAGTGATATTACACTTGTAAAATTCAGTGCTTCTCAAGCTATTGAGAAAGTAAATGAATGTGTTAAGAGCCAGTCTCCTAGAGTTAATTTCTGTGGTAATGGTAACCACATTTTGTCATTGGTACAGAATGCTCCATACGGACTGTATTTTATCCACTTTAGTTATGTGCCTACCAAATATGTCACTGCCTATGTTAGTCCAGGACTTTGCATAGCTGGAGACAAAGGAATTGCACCTAAGAGTGGTTATTTTGTCAGAGTTAATGATAAGTGGATGTTCACTGGTAGTGGTTATTACTATCCTGAACCCATTACTGATAAGAATGTTGTTATGATGAGTACGTGTGCTGTTAATTATACAAAAGCACCGGATGTAATACTGAACAATACAATACCCACTCTTCCTGATTTTAAGGAAGAGTTGGATCAATGGTTTAAAAACCAAACATCCACGGCACCTGATTTGTCGTTGGATTTGGATTATATAAACATTACCTTCCTTGATCTGTCTAATGAAATTAGCCGGATTCAGGAAGCTATAAAAGTTTTAAATAATAGCTACATCAATCTCAAGGACATAGGTACATATGAGTATTATGTTAAATGGCCTTGGTATGTTTGGCTTCTCATTGGGTTAGCTGGTGTAGCTGTTTTGGTTCTATTGTTTTTCATATGTTGTTGTACAGGATGTGGAAGCAGTTGTTTTAAGAAATGTGGTGGTTGTTGTGACGACTATGGTGGACATCAGGAGCTCGTAATCAAAACTTCGCATGACGACTAA	1	NC_046954.1:23757..27842-98	1341	1364	24	ATGGAACAAACGTTACGGGTTTGA	CG	3	positive	moderate	ATGATTATAATTATTTTGAGTCTTCTACCAACAGCGTTAGCTGTTATAGGGGACCTAAAATGTACTACTGTAAGCATTAATGATGTAGACACTGGTGCTCCTAGTATTAGTACCGAAACTGTTGTCGTAGACAAGGGTCTTGGTACGTATTATATACTAGACCGTGTCTATTTAAACACCTCACTGTTACTTAATGGTTATTATCCTACTTCAGGTGCCACATTTCGAAATATGGCTCTCAAGGCTACTTTACTATTAAGTACTGTTTGGTTTAAACCACCATTTTTATCCGAGTTTAACGATGGCATATTTGCCAAAGTTAAAAATTCAAAGGTAGTTAAAAACGGCATTACGTACAGCGAGTTTCCTACTATAGTTATTGGTACTAGCTTTGTTAATACCACATATTCTATAGTTGTGCAACCGCGTACTACCGTTTCTAATAATAAAATTACAGGTCTCTTAGAGATTTCTGTTTGTCAATATACTATGTGTGAGTATCCCAATACCGTCTGTAATGAGGGTTTGGGTTCTCAAAGAATAGAAAATTGGCATTATGAGTCTGGTATTGCACCTTGTATATACCTACGCAATTTCACATATAATGTGGATGCGGATTGGTTGTATTTTCATTTTTATCAAGATGGTGGTACTTTTTATGCGTATTATTCAGATTCAGGTCTGGCTACTACGTTTTTGTTTAATGTCTACCTTGGTACTGTGCTGACGTATTACTATGTAATGCCTCTGGCATGTAACGGGGCTGTCCAACTTGAGTATTGGGTTACACCTCTCACTAAAAGACAGTATTTACTTGTTTTCGACCAAAAGGGCACTATTACTGATGCTGTTGATTGTGCAAGTGACTACATGAGTGAGATTAAATGTGGTACCCAATCTGTAACACCTAAGACTGGTGTTTATGAACTTACTGGATACACAGTTCAACCCATTGCTGATGTATACAGACGTATTCCTAACCTCCCAGATTGTGATATGGAGAGTTGGCTTAATGCGCCAACAGTTCCCTCTCCTATTAACTGGGAGCGTAAGACTTTTTCTTCTTGTAATTTCAATATGAGCAGTTTGTTAAATAGAGTACAGGCTAGCTCGTTCACTTGTAACAATATTGATGCTTCCAAGTTTTATGGTATGTGTTTTGGCAGCATTACTATTGATAAATTTGCTATACCCCTTAGTAGAAAGGTTGACCTACAATTGGGTTCTTCAGGGTACTTACAAAATTTCAATTACCGTATTGATCAATCCGCTACGTCTTGTCAAATGTACTATGGCATACCTCAAAATAATGTCACAGTTACTAAGATTAATCCTAGCGG	32	moderate	moderate	weak	moderate	moderate	strong	strong	moderate	moderate	moderate	moderate	weak	strong	weak	weak	moderate	moderate	moderate	weak	weak	weak	weak	weak	strong	weak	moderate	weak	moderate	moderate	weak	strong	moderate	NA	NA	NA	NA	NA	NA	NA	NA	NA	NA	NA	NA	NA	NA	NA	NA	NA	NA	NA	NA	NA	NA	NA	NA	NA	NA	NA	NA	NA	NA	NA	NA	NA	NA	NA	NA	NA	NA	NA	NA	NA	NA	NA	NA	NA	NA	NA	NA	NA	NA	NA	NA	NA	NA	NA	NA	NA	NA	NA	NA	NA	NA	NA	NA	NA	NA	NA	NA	NA	NA	NA	NA	NA	NA	NA	NA	NA	NA	NA	NA	NA	NA	NA	NA	NA	NA	NA	NA	NA	NA	NA	NA	NA	NA	NA	NA	NA	NA	1340	0.453333	0	0	1.67e-10	0
NC_046954.1:23757..27842	1	4086	moderate	ATGATTATAATTATTTTGAGTCTTCTACCAACAGCGTTAGCTGTTATAGGGGACCTAAAATGTACTACTGTAAGCATTAATGATGTAGACACTGGTGCTCCTAGTATTAGTACCGAAACTGTTGTCGTAGACAAGGGTCTTGGTACGTATTATATACTAGACCGTGTCTATTTAAACACCTCACTGTTACTTAATGGTTATTATCCTACTTCAGGTGCCACATTTCGAAATATGGCTCTCAAGGCTACTTTACTATTAAGTACTGTTTGGTTTAAACCACCATTTTTATCCGAGTTTAACGATGGCATATTTGCCAAAGTTAAAAATTCAAAGGTAGTTAAAAACGGCATTACGTACAGCGAGTTTCCTACTATAGTTATTGGTACTAGCTTTGTTAATACCACATATTCTATAGTTGTGCAACCGCGTACTACCGTTTCTAATAATAAAATTACAGGTCTCTTAGAGATTTCTGTTTGTCAATATACTATGTGTGAGTATCCCAATACCGTCTGTAATGAGGGTTTGGGTTCTCAAAGAATAGAAAATTGGCATTATGAGTCTGGTATTGCACCTTGTATATACCTACGCAATTTCACATATAATGTGGATGCGGATTGGTTGTATTTTCATTTTTATCAAGATGGTGGTACTTTTTATGCGTATTATTCAGATTCAGGTCTGGCTACTACGTTTTTGTTTAATGTCTACCTTGGTACTGTGCTGACGTATTACTATGTAATGCCTCTGGCATGTAACGGGGCTGTCCAACTTGAGTATTGGGTTACACCTCTCACTAAAAGACAGTATTTACTTGTTTTCGACCAAAAGGGCACTATTACTGATGCTGTTGATTGTGCAAGTGACTACATGAGTGAGATTAAATGTGGTACCCAATCTGTAACACCTAAGACTGGTGTTTATGAACTTACTGGATACACAGTTCAACCCATTGCTGATGTATACAGACGTATTCCTAACCTCCCAGATTGTGATATGGAGAGTTGGCTTAATGCGCCAACAGTTCCCTCTCCTATTAACTGGGAGCGTAAGACTTTTTCTTCTTGTAATTTCAATATGAGCAGTTTGTTAAATAGAGTACAGGCTAGCTCGTTCACTTGTAACAATATTGATGCTTCCAAGTTTTATGGTATGTGTTTTGGCAGCATTACTATTGATAAATTTGCTATACCCCTTAGTAGAAAGGTTGACCTACAATTGGGTTCTTCAGGGTACTTACAAAATTTCAATTACCGTATTGATCAATCCGCTACGTCTTGTCAAATGTACTATGGCATACCTCAAAATAATGTCACAGTTACTAAGATTAATCCTAGCGGATGGAACAAACGTTACGGGTTTGAAAATTTTAAGCCACTACGTAGTGGTTCATATGGTAAACACGATGTTATTTTTGCACAGCAGTGCTTTAATGTACCCTCTGATTTTTGTCCTTGTAAATTAGGATGTCCCACTGGGACCACTAACAGACCAATAGTAGGCACCAGTACATCTGGTGAAACATTATATGATTGCCCTGGTGACCCTATGTATTCTTCTGGTGGTTCCAGTTGCAAGCAAAATAAGGTCACCATAGGAGTTGGACAGCATTGCCCAGGTATTGGTGTTGTTGAAGATCGTTGCGCTGCATCCATGCCAGGCAGCACTTCCTTCACTTGTTCTTGTAGCAATACTCAATATGACCAAGCTACTTCAGCTGGGTCTTCCTACTATTGGGCTTGGACAGGTTTCTCATCAGGCACTTGTTTGTCAGATGGTTACTGTAACATTTTTGCCAATGTTCTTTTGAACAATGTTAATAGTGGTTCTACATGTGCCACAGATCTACAAAAACCCAACACTGATATTATTGTCGGTGTTTGTGTTAATTATGACCTTTATGGTATAACAGGTCAAGGTATTTTTAATGAGGTTAAAGCTGACTATTACAATAGCTGGCAAAACCTCCTTTATGATTCTAATGGTGTGCTCTATGGTTTTAGAGACTACCAGACAAATAGAACATATATGATTCGTAGCTGTTATAGTGGTCGTGTTAGTGCCGCTTATCATTCAGATGCTTCGGAACCAGCATTGCTGTACAGAAATCTGAAATGCAGCTATGTTTTTAATAATAGTATTAGTAGAACTGCATCGCCTATTAACTACTTTGATAGTTATTTAGGCTGTGTTGTTAACGCTGACAATAATACTCAATCCGTTGTGGGTACTTGTGACCTAGCTATGGGTTCTGGTTATTGTGTTGATTATAGTAAAACCCGTCGTGCCAAACGAGCCACTAGTACGGGTTATGGTTTGACAAATTTTGAACCATTCACTGTTGCGTTAGTGAATGATAGTGTAAAACCTGTTGGTGGTCTGTATGAAATGCAGATTCCTTCAGATTTTACTATTGGTAACGTAGAGGAGTTTATTCAAACTAGCTCCCCTAAAGTTACTATAGATTGTGCTGCGTTTGTCTGCGGAGACTATGCGGCTTGTAGAGAACAATTGGTTGAGTATGGCACGTTTTGTGACAACATTAATGCCATACTTAGTGAAGTTAATAATTTGCTTGACACCTCACAGATGCAGGTGTCTAGTGCTTTGATGAATGGTGTCACCTTGAGTACAAAACTTAAAGATGGCATAGATTTTAATGTAGACGACATTAACTTTTCTTCTGTACTAGGATGCATTGGCTCTGATTGTAGTGCTAGTGGTAGGTCCGTTATAGAAGATTTACTTTTTAATAAAGTAAAATTAGCTGATGTCGGTTTTGTAGAGGCTTATAATAATTGCACAGGAGGCAATGAGGTTCGTGATTTGATTTGTGTGCAATCCTTTAATGGAATCAAAGTATTACCACCTCTCTTATCTGAAAGTCAGATTGGAGGTTATACTACTGCTGCAACCGCTGCTACATTGTTCCCACCATGGACATCAGCAGCTGGTATTCCATTTTATTTGAATGTTCAGTATAGAATTAATGGTCTTGGTGTAACTATGGATGTTCTTAGTGAGAACCAGAAAATGATTGCTAATGCATTTAACAACGCGCTTGGTGCCATACAGGATGGATTTGATGCAACCAATTCTGCTTTGGTCAAAATACAGGCTGTTGTGAATGCAAATGCTGAAGCTTTGAATAACTTGTTGCAGCAGCTTTCTAATAGATTTGGTGCAATTAGTGCTTCTTTACAAGAAATCCTATCTCGACTTGATACCCTTGAGGCACAGGTCCAGATCGATCGTCTTATTAATGGGCGTTTAACTGCTCTTAATGCATATGTCTCTCAGCAATTGAGTGATATTACACTTGTAAAATTCAGTGCTTCTCAAGCTATTGAGAAAGTAAATGAATGTGTTAAGAGCCAGTCTCCTAGAGTTAATTTCTGTGGTAATGGTAACCACATTTTGTCATTGGTACAGAATGCTCCATACGGACTGTATTTTATCCACTTTAGTTATGTGCCTACCAAATATGTCACTGCCTATGTTAGTCCAGGACTTTGCATAGCTGGAGACAAAGGAATTGCACCTAAGAGTGGTTATTTTGTCAGAGTTAATGATAAGTGGATGTTCACTGGTAGTGGTTATTACTATCCTGAACCCATTACTGATAAGAATGTTGTTATGATGAGTACGTGTGCTGTTAATTATACAAAAGCACCGGATGTAATACTGAACAATACAATACCCACTCTTCCTGATTTTAAGGAAGAGTTGGATCAATGGTTTAAAAACCAAACATCCACGGCACCTGATTTGTCGTTGGATTTGGATTATATAAACATTACCTTCCTTGATCTGTCTAATGAAATTAGCCGGATTCAGGAAGCTATAAAAGTTTTAAATAATAGCTACATCAATCTCAAGGACATAGGTACATATGAGTATTATGTTAAATGGCCTTGGTATGTTTGGCTTCTCATTGGGTTAGCTGGTGTAGCTGTTTTGGTTCTATTGTTTTTCATATGTTGTTGTACAGGATGTGGAAGCAGTTGTTTTAAGAAATGTGGTGGTTGTTGTGACGACTATGGTGGACATCAGGAGCTCGTAATCAAAACTTCGCATGACGACTAA	1	NC_046954.1:23757..27842-38	1133	1465	333	ATGCTTCCAAGTTTTATGGTATGTGTTTTGGCAGCATTACTATTGATAAATTTGCTATACCCCTTAGTAGAAAGGTTGACCTACAATTGGGTTCTTCAGGGTACTTACAAAATTTCAATTACCGTATTGATCAATCCGCTACGTCTTGTCAAATGTACTATGGCATACCTCAAAATAATGTCACAGTTACTAAGATTAATCCTAGCGGATGGAACAAACGTTACGGGTTTGAAAATTTTAAGCCACTACGTAGTGGTTCATATGGTAAACACGATGTTATTTTTGCACAGCAGTGCTTTAATGTACCCTCTGATTTTTGTCCTTGTAAATTAG	TC	2	positive	weak	ATGATTATAATTATTTTGAGTCTTCTACCAACAGCGTTAGCTGTTATAGGGGACCTAAAATGTACTACTGTAAGCATTAATGATGTAGACACTGGTGCTCCTAGTATTAGTACCGAAACTGTTGTCGTAGACAAGGGTCTTGGTACGTATTATATACTAGACCGTGTCTATTTAAACACCTCACTGTTACTTAATGGTTATTATCCTACTTCAGGTGCCACATTTCGAAATATGGCTCTCAAGGCTACTTTACTATTAAGTACTGTTTGGTTTAAACCACCATTTTTATCCGAGTTTAACGATGGCATATTTGCCAAAGTTAAAAATTCAAAGGTAGTTAAAAACGGCATTACGTACAGCGAGTTTCCTACTATAGTTATTGGTACTAGCTTTGTTAATACCACATATTCTATAGTTGTGCAACCGCGTACTACCGTTTCTAATAATAAAATTACAGGTCTCTTAGAGATTTCTGTTTGTCAATATACTATGTGTGAGTATCCCAATACCGTCTGTAATGAGGGTTTGGGTTCTCAAAGAATAGAAAATTGGCATTATGAGTCTGGTATTGCACCTTGTATATACCTACGCAATTTCACATATAATGTGGATGCGGATTGGTTGTATTTTCATTTTTATCAAGATGGTGGTACTTTTTATGCGTATTATTCAGATTCAGGTCTGGCTACTACGTTTTTGTTTAATGTCTACCTTGGTACTGTGCTGACGTATTACTATGTAATGCCTCTGGCATGTAACGGGGCTGTCCAACTTGAGTATTGGGTTACACCTCTCACTAAAAGACAGTATTTACTTGTTTTCGACCAAAAGGGCACTATTACTGATGCTGTTGATTGTGCAAGTGACTACATGAGTGAGATTAAATGTGGTACCCAATCTGTAACACCTAAGACTGGTGTTTATGAACTTACTGGATACACAGTTCAACCCATTGCTGATGTATACAGACGTATTCCTAACCTCCCAGATTGTGATATGGAGAGTTGGCTTAATGCGCCAACAGTTCCCTCTCCTATTAACTGGGAGCGTAAGACTTTTTCTTCTTGTAATTTCAATATGAGCAGTTTGTTAAATAGAGTACAGGCTAGCTCGTTCACTTGTAACAATATTG	26	moderate	moderate	weak	moderate	moderate	strong	strong	moderate	moderate	moderate	moderate	weak	strong	weak	weak	moderate	moderate	moderate	weak	weak	weak	weak	weak	strong	weak	moderate	NA	NA	NA	NA	NA	NA	NA	NA	NA	NA	NA	NA	NA	NA	NA	NA	NA	NA	NA	NA	NA	NA	NA	NA	NA	NA	NA	NA	NA	NA	NA	NA	NA	NA	NA	NA	NA	NA	NA	NA	NA	NA	NA	NA	NA	NA	NA	NA	NA	NA	NA	NA	NA	NA	NA	NA	NA	NA	NA	NA	NA	NA	NA	NA	NA	NA	NA	NA	NA	NA	NA	NA	NA	NA	NA	NA	NA	NA	NA	NA	NA	NA	NA	NA	NA	NA	NA	NA	NA	NA	NA	NA	NA	NA	NA	NA	NA	NA	NA	NA	NA	NA	NA	NA	1132	0.85	0	1	1.66e-08	0
NC_046954.1:23757..27842	1	4086	moderate	ATGATTATAATTATTTTGAGTCTTCTACCAACAGCGTTAGCTGTTATAGGGGACCTAAAATGTACTACTGTAAGCATTAATGATGTAGACACTGGTGCTCCTAGTATTAGTACCGAAACTGTTGTCGTAGACAAGGGTCTTGGTACGTATTATATACTAGACCGTGTCTATTTAAACACCTCACTGTTACTTAATGGTTATTATCCTACTTCAGGTGCCACATTTCGAAATATGGCTCTCAAGGCTACTTTACTATTAAGTACTGTTTGGTTTAAACCACCATTTTTATCCGAGTTTAACGATGGCATATTTGCCAAAGTTAAAAATTCAAAGGTAGTTAAAAACGGCATTACGTACAGCGAGTTTCCTACTATAGTTATTGGTACTAGCTTTGTTAATACCACATATTCTATAGTTGTGCAACCGCGTACTACCGTTTCTAATAATAAAATTACAGGTCTCTTAGAGATTTCTGTTTGTCAATATACTATGTGTGAGTATCCCAATACCGTCTGTAATGAGGGTTTGGGTTCTCAAAGAATAGAAAATTGGCATTATGAGTCTGGTATTGCACCTTGTATATACCTACGCAATTTCACATATAATGTGGATGCGGATTGGTTGTATTTTCATTTTTATCAAGATGGTGGTACTTTTTATGCGTATTATTCAGATTCAGGTCTGGCTACTACGTTTTTGTTTAATGTCTACCTTGGTACTGTGCTGACGTATTACTATGTAATGCCTCTGGCATGTAACGGGGCTGTCCAACTTGAGTATTGGGTTACACCTCTCACTAAAAGACAGTATTTACTTGTTTTCGACCAAAAGGGCACTATTACTGATGCTGTTGATTGTGCAAGTGACTACATGAGTGAGATTAAATGTGGTACCCAATCTGTAACACCTAAGACTGGTGTTTATGAACTTACTGGATACACAGTTCAACCCATTGCTGATGTATACAGACGTATTCCTAACCTCCCAGATTGTGATATGGAGAGTTGGCTTAATGCGCCAACAGTTCCCTCTCCTATTAACTGGGAGCGTAAGACTTTTTCTTCTTGTAATTTCAATATGAGCAGTTTGTTAAATAGAGTACAGGCTAGCTCGTTCACTTGTAACAATATTGATGCTTCCAAGTTTTATGGTATGTGTTTTGGCAGCATTACTATTGATAAATTTGCTATACCCCTTAGTAGAAAGGTTGACCTACAATTGGGTTCTTCAGGGTACTTACAAAATTTCAATTACCGTATTGATCAATCCGCTACGTCTTGTCAAATGTACTATGGCATACCTCAAAATAATGTCACAGTTACTAAGATTAATCCTAGCGGATGGAACAAACGTTACGGGTTTGAAAATTTTAAGCCACTACGTAGTGGTTCATATGGTAAACACGATGTTATTTTTGCACAGCAGTGCTTTAATGTACCCTCTGATTTTTGTCCTTGTAAATTAGGATGTCCCACTGGGACCACTAACAGACCAATAGTAGGCACCAGTACATCTGGTGAAACATTATATGATTGCCCTGGTGACCCTATGTATTCTTCTGGTGGTTCCAGTTGCAAGCAAAATAAGGTCACCATAGGAGTTGGACAGCATTGCCCAGGTATTGGTGTTGTTGAAGATCGTTGCGCTGCATCCATGCCAGGCAGCACTTCCTTCACTTGTTCTTGTAGCAATACTCAATATGACCAAGCTACTTCAGCTGGGTCTTCCTACTATTGGGCTTGGACAGGTTTCTCATCAGGCACTTGTTTGTCAGATGGTTACTGTAACATTTTTGCCAATGTTCTTTTGAACAATGTTAATAGTGGTTCTACATGTGCCACAGATCTACAAAAACCCAACACTGATATTATTGTCGGTGTTTGTGTTAATTATGACCTTTATGGTATAACAGGTCAAGGTATTTTTAATGAGGTTAAAGCTGACTATTACAATAGCTGGCAAAACCTCCTTTATGATTCTAATGGTGTGCTCTATGGTTTTAGAGACTACCAGACAAATAGAACATATATGATTCGTAGCTGTTATAGTGGTCGTGTTAGTGCCGCTTATCATTCAGATGCTTCGGAACCAGCATTGCTGTACAGAAATCTGAAATGCAGCTATGTTTTTAATAATAGTATTAGTAGAACTGCATCGCCTATTAACTACTTTGATAGTTATTTAGGCTGTGTTGTTAACGCTGACAATAATACTCAATCCGTTGTGGGTACTTGTGACCTAGCTATGGGTTCTGGTTATTGTGTTGATTATAGTAAAACCCGTCGTGCCAAACGAGCCACTAGTACGGGTTATGGTTTGACAAATTTTGAACCATTCACTGTTGCGTTAGTGAATGATAGTGTAAAACCTGTTGGTGGTCTGTATGAAATGCAGATTCCTTCAGATTTTACTATTGGTAACGTAGAGGAGTTTATTCAAACTAGCTCCCCTAAAGTTACTATAGATTGTGCTGCGTTTGTCTGCGGAGACTATGCGGCTTGTAGAGAACAATTGGTTGAGTATGGCACGTTTTGTGACAACATTAATGCCATACTTAGTGAAGTTAATAATTTGCTTGACACCTCACAGATGCAGGTGTCTAGTGCTTTGATGAATGGTGTCACCTTGAGTACAAAACTTAAAGATGGCATAGATTTTAATGTAGACGACATTAACTTTTCTTCTGTACTAGGATGCATTGGCTCTGATTGTAGTGCTAGTGGTAGGTCCGTTATAGAAGATTTACTTTTTAATAAAGTAAAATTAGCTGATGTCGGTTTTGTAGAGGCTTATAATAATTGCACAGGAGGCAATGAGGTTCGTGATTTGATTTGTGTGCAATCCTTTAATGGAATCAAAGTATTACCACCTCTCTTATCTGAAAGTCAGATTGGAGGTTATACTACTGCTGCAACCGCTGCTACATTGTTCCCACCATGGACATCAGCAGCTGGTATTCCATTTTATTTGAATGTTCAGTATAGAATTAATGGTCTTGGTGTAACTATGGATGTTCTTAGTGAGAACCAGAAAATGATTGCTAATGCATTTAACAACGCGCTTGGTGCCATACAGGATGGATTTGATGCAACCAATTCTGCTTTGGTCAAAATACAGGCTGTTGTGAATGCAAATGCTGAAGCTTTGAATAACTTGTTGCAGCAGCTTTCTAATAGATTTGGTGCAATTAGTGCTTCTTTACAAGAAATCCTATCTCGACTTGATACCCTTGAGGCACAGGTCCAGATCGATCGTCTTATTAATGGGCGTTTAACTGCTCTTAATGCATATGTCTCTCAGCAATTGAGTGATATTACACTTGTAAAATTCAGTGCTTCTCAAGCTATTGAGAAAGTAAATGAATGTGTTAAGAGCCAGTCTCCTAGAGTTAATTTCTGTGGTAATGGTAACCACATTTTGTCATTGGTACAGAATGCTCCATACGGACTGTATTTTATCCACTTTAGTTATGTGCCTACCAAATATGTCACTGCCTATGTTAGTCCAGGACTTTGCATAGCTGGAGACAAAGGAATTGCACCTAAGAGTGGTTATTTTGTCAGAGTTAATGATAAGTGGATGTTCACTGGTAGTGGTTATTACTATCCTGAACCCATTACTGATAAGAATGTTGTTATGATGAGTACGTGTGCTGTTAATTATACAAAAGCACCGGATGTAATACTGAACAATACAATACCCACTCTTCCTGATTTTAAGGAAGAGTTGGATCAATGGTTTAAAAACCAAACATCCACGGCACCTGATTTGTCGTTGGATTTGGATTATATAAACATTACCTTCCTTGATCTGTCTAATGAAATTAGCCGGATTCAGGAAGCTATAAAAGTTTTAAATAATAGCTACATCAATCTCAAGGACATAGGTACATATGAGTATTATGTTAAATGGCCTTGGTATGTTTGGCTTCTCATTGGGTTAGCTGGTGTAGCTGTTTTGGTTCTATTGTTTTTCATATGTTGTTGTACAGGATGTGGAAGCAGTTGTTTTAAGAAATGTGGTGGTTGTTGTGACGACTATGGTGGACATCAGGAGCTCGTAATCAAAACTTCGCATGACGACTAA	1	NC_046954.1:23757..27842-99	1467	1487	21	ATGTCCCACTGGGACCACTAA	AT	3	positive	moderate	ATGATTATAATTATTTTGAGTCTTCTACCAACAGCGTTAGCTGTTATAGGGGACCTAAAATGTACTACTGTAAGCATTAATGATGTAGACACTGGTGCTCCTAGTATTAGTACCGAAACTGTTGTCGTAGACAAGGGTCTTGGTACGTATTATATACTAGACCGTGTCTATTTAAACACCTCACTGTTACTTAATGGTTATTATCCTACTTCAGGTGCCACATTTCGAAATATGGCTCTCAAGGCTACTTTACTATTAAGTACTGTTTGGTTTAAACCACCATTTTTATCCGAGTTTAACGATGGCATATTTGCCAAAGTTAAAAATTCAAAGGTAGTTAAAAACGGCATTACGTACAGCGAGTTTCCTACTATAGTTATTGGTACTAGCTTTGTTAATACCACATATTCTATAGTTGTGCAACCGCGTACTACCGTTTCTAATAATAAAATTACAGGTCTCTTAGAGATTTCTGTTTGTCAATATACTATGTGTGAGTATCCCAATACCGTCTGTAATGAGGGTTTGGGTTCTCAAAGAATAGAAAATTGGCATTATGAGTCTGGTATTGCACCTTGTATATACCTACGCAATTTCACATATAATGTGGATGCGGATTGGTTGTATTTTCATTTTTATCAAGATGGTGGTACTTTTTATGCGTATTATTCAGATTCAGGTCTGGCTACTACGTTTTTGTTTAATGTCTACCTTGGTACTGTGCTGACGTATTACTATGTAATGCCTCTGGCATGTAACGGGGCTGTCCAACTTGAGTATTGGGTTACACCTCTCACTAAAAGACAGTATTTACTTGTTTTCGACCAAAAGGGCACTATTACTGATGCTGTTGATTGTGCAAGTGACTACATGAGTGAGATTAAATGTGGTACCCAATCTGTAACACCTAAGACTGGTGTTTATGAACTTACTGGATACACAGTTCAACCCATTGCTGATGTATACAGACGTATTCCTAACCTCCCAGATTGTGATATGGAGAGTTGGCTTAATGCGCCAACAGTTCCCTCTCCTATTAACTGGGAGCGTAAGACTTTTTCTTCTTGTAATTTCAATATGAGCAGTTTGTTAAATAGAGTACAGGCTAGCTCGTTCACTTGTAACAATATTGATGCTTCCAAGTTTTATGGTATGTGTTTTGGCAGCATTACTATTGATAAATTTGCTATACCCCTTAGTAGAAAGGTTGACCTACAATTGGGTTCTTCAGGGTACTTACAAAATTTCAATTACCGTATTGATCAATCCGCTACGTCTTGTCAAATGTACTATGGCATACCTCAAAATAATGTCACAGTTACTAAGATTAATCCTAGCGGATGGAACAAACGTTACGGGTTTGAAAATTTTAAGCCACTACGTAGTGGTTCATATGGTAAACACGATGTTATTTTTGCACAGCAGTGCTTTAATGTACCCTCTGATTTTTGTCCTTGTAAATTAGG	36	moderate	moderate	weak	moderate	moderate	strong	strong	moderate	moderate	moderate	moderate	weak	strong	weak	weak	moderate	moderate	moderate	weak	weak	weak	weak	weak	strong	weak	moderate	weak	moderate	moderate	weak	strong	moderate	moderate	moderate	moderate	weak	NA	NA	NA	NA	NA	NA	NA	NA	NA	NA	NA	NA	NA	NA	NA	NA	NA	NA	NA	NA	NA	NA	NA	NA	NA	NA	NA	NA	NA	NA	NA	NA	NA	NA	NA	NA	NA	NA	NA	NA	NA	NA	NA	NA	NA	NA	NA	NA	NA	NA	NA	NA	NA	NA	NA	NA	NA	NA	NA	NA	NA	NA	NA	NA	NA	NA	NA	NA	NA	NA	NA	NA	NA	NA	NA	NA	NA	NA	NA	NA	NA	NA	NA	NA	NA	NA	NA	NA	NA	NA	NA	NA	NA	NA	1466	0.453333	0	0	1.32e-11	0
NC_046954.1:23757..27842	1	4086	moderate	ATGATTATAATTATTTTGAGTCTTCTACCAACAGCGTTAGCTGTTATAGGGGACCTAAAATGTACTACTGTAAGCATTAATGATGTAGACACTGGTGCTCCTAGTATTAGTACCGAAACTGTTGTCGTAGACAAGGGTCTTGGTACGTATTATATACTAGACCGTGTCTATTTAAACACCTCACTGTTACTTAATGGTTATTATCCTACTTCAGGTGCCACATTTCGAAATATGGCTCTCAAGGCTACTTTACTATTAAGTACTGTTTGGTTTAAACCACCATTTTTATCCGAGTTTAACGATGGCATATTTGCCAAAGTTAAAAATTCAAAGGTAGTTAAAAACGGCATTACGTACAGCGAGTTTCCTACTATAGTTATTGGTACTAGCTTTGTTAATACCACATATTCTATAGTTGTGCAACCGCGTACTACCGTTTCTAATAATAAAATTACAGGTCTCTTAGAGATTTCTGTTTGTCAATATACTATGTGTGAGTATCCCAATACCGTCTGTAATGAGGGTTTGGGTTCTCAAAGAATAGAAAATTGGCATTATGAGTCTGGTATTGCACCTTGTATATACCTACGCAATTTCACATATAATGTGGATGCGGATTGGTTGTATTTTCATTTTTATCAAGATGGTGGTACTTTTTATGCGTATTATTCAGATTCAGGTCTGGCTACTACGTTTTTGTTTAATGTCTACCTTGGTACTGTGCTGACGTATTACTATGTAATGCCTCTGGCATGTAACGGGGCTGTCCAACTTGAGTATTGGGTTACACCTCTCACTAAAAGACAGTATTTACTTGTTTTCGACCAAAAGGGCACTATTACTGATGCTGTTGATTGTGCAAGTGACTACATGAGTGAGATTAAATGTGGTACCCAATCTGTAACACCTAAGACTGGTGTTTATGAACTTACTGGATACACAGTTCAACCCATTGCTGATGTATACAGACGTATTCCTAACCTCCCAGATTGTGATATGGAGAGTTGGCTTAATGCGCCAACAGTTCCCTCTCCTATTAACTGGGAGCGTAAGACTTTTTCTTCTTGTAATTTCAATATGAGCAGTTTGTTAAATAGAGTACAGGCTAGCTCGTTCACTTGTAACAATATTGATGCTTCCAAGTTTTATGGTATGTGTTTTGGCAGCATTACTATTGATAAATTTGCTATACCCCTTAGTAGAAAGGTTGACCTACAATTGGGTTCTTCAGGGTACTTACAAAATTTCAATTACCGTATTGATCAATCCGCTACGTCTTGTCAAATGTACTATGGCATACCTCAAAATAATGTCACAGTTACTAAGATTAATCCTAGCGGATGGAACAAACGTTACGGGTTTGAAAATTTTAAGCCACTACGTAGTGGTTCATATGGTAAACACGATGTTATTTTTGCACAGCAGTGCTTTAATGTACCCTCTGATTTTTGTCCTTGTAAATTAGGATGTCCCACTGGGACCACTAACAGACCAATAGTAGGCACCAGTACATCTGGTGAAACATTATATGATTGCCCTGGTGACCCTATGTATTCTTCTGGTGGTTCCAGTTGCAAGCAAAATAAGGTCACCATAGGAGTTGGACAGCATTGCCCAGGTATTGGTGTTGTTGAAGATCGTTGCGCTGCATCCATGCCAGGCAGCACTTCCTTCACTTGTTCTTGTAGCAATACTCAATATGACCAAGCTACTTCAGCTGGGTCTTCCTACTATTGGGCTTGGACAGGTTTCTCATCAGGCACTTGTTTGTCAGATGGTTACTGTAACATTTTTGCCAATGTTCTTTTGAACAATGTTAATAGTGGTTCTACATGTGCCACAGATCTACAAAAACCCAACACTGATATTATTGTCGGTGTTTGTGTTAATTATGACCTTTATGGTATAACAGGTCAAGGTATTTTTAATGAGGTTAAAGCTGACTATTACAATAGCTGGCAAAACCTCCTTTATGATTCTAATGGTGTGCTCTATGGTTTTAGAGACTACCAGACAAATAGAACATATATGATTCGTAGCTGTTATAGTGGTCGTGTTAGTGCCGCTTATCATTCAGATGCTTCGGAACCAGCATTGCTGTACAGAAATCTGAAATGCAGCTATGTTTTTAATAATAGTATTAGTAGAACTGCATCGCCTATTAACTACTTTGATAGTTATTTAGGCTGTGTTGTTAACGCTGACAATAATACTCAATCCGTTGTGGGTACTTGTGACCTAGCTATGGGTTCTGGTTATTGTGTTGATTATAGTAAAACCCGTCGTGCCAAACGAGCCACTAGTACGGGTTATGGTTTGACAAATTTTGAACCATTCACTGTTGCGTTAGTGAATGATAGTGTAAAACCTGTTGGTGGTCTGTATGAAATGCAGATTCCTTCAGATTTTACTATTGGTAACGTAGAGGAGTTTATTCAAACTAGCTCCCCTAAAGTTACTATAGATTGTGCTGCGTTTGTCTGCGGAGACTATGCGGCTTGTAGAGAACAATTGGTTGAGTATGGCACGTTTTGTGACAACATTAATGCCATACTTAGTGAAGTTAATAATTTGCTTGACACCTCACAGATGCAGGTGTCTAGTGCTTTGATGAATGGTGTCACCTTGAGTACAAAACTTAAAGATGGCATAGATTTTAATGTAGACGACATTAACTTTTCTTCTGTACTAGGATGCATTGGCTCTGATTGTAGTGCTAGTGGTAGGTCCGTTATAGAAGATTTACTTTTTAATAAAGTAAAATTAGCTGATGTCGGTTTTGTAGAGGCTTATAATAATTGCACAGGAGGCAATGAGGTTCGTGATTTGATTTGTGTGCAATCCTTTAATGGAATCAAAGTATTACCACCTCTCTTATCTGAAAGTCAGATTGGAGGTTATACTACTGCTGCAACCGCTGCTACATTGTTCCCACCATGGACATCAGCAGCTGGTATTCCATTTTATTTGAATGTTCAGTATAGAATTAATGGTCTTGGTGTAACTATGGATGTTCTTAGTGAGAACCAGAAAATGATTGCTAATGCATTTAACAACGCGCTTGGTGCCATACAGGATGGATTTGATGCAACCAATTCTGCTTTGGTCAAAATACAGGCTGTTGTGAATGCAAATGCTGAAGCTTTGAATAACTTGTTGCAGCAGCTTTCTAATAGATTTGGTGCAATTAGTGCTTCTTTACAAGAAATCCTATCTCGACTTGATACCCTTGAGGCACAGGTCCAGATCGATCGTCTTATTAATGGGCGTTTAACTGCTCTTAATGCATATGTCTCTCAGCAATTGAGTGATATTACACTTGTAAAATTCAGTGCTTCTCAAGCTATTGAGAAAGTAAATGAATGTGTTAAGAGCCAGTCTCCTAGAGTTAATTTCTGTGGTAATGGTAACCACATTTTGTCATTGGTACAGAATGCTCCATACGGACTGTATTTTATCCACTTTAGTTATGTGCCTACCAAATATGTCACTGCCTATGTTAGTCCAGGACTTTGCATAGCTGGAGACAAAGGAATTGCACCTAAGAGTGGTTATTTTGTCAGAGTTAATGATAAGTGGATGTTCACTGGTAGTGGTTATTACTATCCTGAACCCATTACTGATAAGAATGTTGTTATGATGAGTACGTGTGCTGTTAATTATACAAAAGCACCGGATGTAATACTGAACAATACAATACCCACTCTTCCTGATTTTAAGGAAGAGTTGGATCAATGGTTTAAAAACCAAACATCCACGGCACCTGATTTGTCGTTGGATTTGGATTATATAAACATTACCTTCCTTGATCTGTCTAATGAAATTAGCCGGATTCAGGAAGCTATAAAAGTTTTAAATAATAGCTACATCAATCTCAAGGACATAGGTACATATGAGTATTATGTTAAATGGCCTTGGTATGTTTGGCTTCTCATTGGGTTAGCTGGTGTAGCTGTTTTGGTTCTATTGTTTTTCATATGTTGTTGTACAGGATGTGGAAGCAGTTGTTTTAAGAAATGTGGTGGTTGTTGTGACGACTATGGTGGACATCAGGAGCTCGTAATCAAAACTTCGCATGACGACTAA	1	NC_046954.1:23757..27842-45	1529	1597	69	ATGATTGCCCTGGTGACCCTATGTATTCTTCTGGTGGTTCCAGTTGCAAGCAAAATAAGGTCACCATAG	TA	2	positive	weak	ATGATTATAATTATTTTGAGTCTTCTACCAACAGCGTTAGCTGTTATAGGGGACCTAAAATGTACTACTGTAAGCATTAATGATGTAGACACTGGTGCTCCTAGTATTAGTACCGAAACTGTTGTCGTAGACAAGGGTCTTGGTACGTATTATATACTAGACCGTGTCTATTTAAACACCTCACTGTTACTTAATGGTTATTATCCTACTTCAGGTGCCACATTTCGAAATATGGCTCTCAAGGCTACTTTACTATTAAGTACTGTTTGGTTTAAACCACCATTTTTATCCGAGTTTAACGATGGCATATTTGCCAAAGTTAAAAATTCAAAGGTAGTTAAAAACGGCATTACGTACAGCGAGTTTCCTACTATAGTTATTGGTACTAGCTTTGTTAATACCACATATTCTATAGTTGTGCAACCGCGTACTACCGTTTCTAATAATAAAATTACAGGTCTCTTAGAGATTTCTGTTTGTCAATATACTATGTGTGAGTATCCCAATACCGTCTGTAATGAGGGTTTGGGTTCTCAAAGAATAGAAAATTGGCATTATGAGTCTGGTATTGCACCTTGTATATACCTACGCAATTTCACATATAATGTGGATGCGGATTGGTTGTATTTTCATTTTTATCAAGATGGTGGTACTTTTTATGCGTATTATTCAGATTCAGGTCTGGCTACTACGTTTTTGTTTAATGTCTACCTTGGTACTGTGCTGACGTATTACTATGTAATGCCTCTGGCATGTAACGGGGCTGTCCAACTTGAGTATTGGGTTACACCTCTCACTAAAAGACAGTATTTACTTGTTTTCGACCAAAAGGGCACTATTACTGATGCTGTTGATTGTGCAAGTGACTACATGAGTGAGATTAAATGTGGTACCCAATCTGTAACACCTAAGACTGGTGTTTATGAACTTACTGGATACACAGTTCAACCCATTGCTGATGTATACAGACGTATTCCTAACCTCCCAGATTGTGATATGGAGAGTTGGCTTAATGCGCCAACAGTTCCCTCTCCTATTAACTGGGAGCGTAAGACTTTTTCTTCTTGTAATTTCAATATGAGCAGTTTGTTAAATAGAGTACAGGCTAGCTCGTTCACTTGTAACAATATTGATGCTTCCAAGTTTTATGGTATGTGTTTTGGCAGCATTACTATTGATAAATTTGCTATACCCCTTAGTAGAAAGGTTGACCTACAATTGGGTTCTTCAGGGTACTTACAAAATTTCAATTACCGTATTGATCAATCCGCTACGTCTTGTCAAATGTACTATGGCATACCTCAAAATAATGTCACAGTTACTAAGATTAATCCTAGCGGATGGAACAAACGTTACGGGTTTGAAAATTTTAAGCCACTACGTAGTGGTTCATATGGTAAACACGATGTTATTTTTGCACAGCAGTGCTTTAATGTACCCTCTGATTTTTGTCCTTGTAAATTAGGATGTCCCACTGGGACCACTAACAGACCAATAGTAGGCACCAGTACATCTGGTGAAACATTAT	37	moderate	moderate	weak	moderate	moderate	strong	strong	moderate	moderate	moderate	moderate	weak	strong	weak	weak	moderate	moderate	moderate	weak	weak	weak	weak	weak	strong	weak	moderate	weak	moderate	moderate	weak	strong	moderate	moderate	moderate	moderate	weak	moderate	NA	NA	NA	NA	NA	NA	NA	NA	NA	NA	NA	NA	NA	NA	NA	NA	NA	NA	NA	NA	NA	NA	NA	NA	NA	NA	NA	NA	NA	NA	NA	NA	NA	NA	NA	NA	NA	NA	NA	NA	NA	NA	NA	NA	NA	NA	NA	NA	NA	NA	NA	NA	NA	NA	NA	NA	NA	NA	NA	NA	NA	NA	NA	NA	NA	NA	NA	NA	NA	NA	NA	NA	NA	NA	NA	NA	NA	NA	NA	NA	NA	NA	NA	NA	NA	NA	NA	NA	NA	NA	NA	NA	NA	1528	0.85	0	0	6e-12	0
NC_046954.1:23757..27842	1	4086	moderate	ATGATTATAATTATTTTGAGTCTTCTACCAACAGCGTTAGCTGTTATAGGGGACCTAAAATGTACTACTGTAAGCATTAATGATGTAGACACTGGTGCTCCTAGTATTAGTACCGAAACTGTTGTCGTAGACAAGGGTCTTGGTACGTATTATATACTAGACCGTGTCTATTTAAACACCTCACTGTTACTTAATGGTTATTATCCTACTTCAGGTGCCACATTTCGAAATATGGCTCTCAAGGCTACTTTACTATTAAGTACTGTTTGGTTTAAACCACCATTTTTATCCGAGTTTAACGATGGCATATTTGCCAAAGTTAAAAATTCAAAGGTAGTTAAAAACGGCATTACGTACAGCGAGTTTCCTACTATAGTTATTGGTACTAGCTTTGTTAATACCACATATTCTATAGTTGTGCAACCGCGTACTACCGTTTCTAATAATAAAATTACAGGTCTCTTAGAGATTTCTGTTTGTCAATATACTATGTGTGAGTATCCCAATACCGTCTGTAATGAGGGTTTGGGTTCTCAAAGAATAGAAAATTGGCATTATGAGTCTGGTATTGCACCTTGTATATACCTACGCAATTTCACATATAATGTGGATGCGGATTGGTTGTATTTTCATTTTTATCAAGATGGTGGTACTTTTTATGCGTATTATTCAGATTCAGGTCTGGCTACTACGTTTTTGTTTAATGTCTACCTTGGTACTGTGCTGACGTATTACTATGTAATGCCTCTGGCATGTAACGGGGCTGTCCAACTTGAGTATTGGGTTACACCTCTCACTAAAAGACAGTATTTACTTGTTTTCGACCAAAAGGGCACTATTACTGATGCTGTTGATTGTGCAAGTGACTACATGAGTGAGATTAAATGTGGTACCCAATCTGTAACACCTAAGACTGGTGTTTATGAACTTACTGGATACACAGTTCAACCCATTGCTGATGTATACAGACGTATTCCTAACCTCCCAGATTGTGATATGGAGAGTTGGCTTAATGCGCCAACAGTTCCCTCTCCTATTAACTGGGAGCGTAAGACTTTTTCTTCTTGTAATTTCAATATGAGCAGTTTGTTAAATAGAGTACAGGCTAGCTCGTTCACTTGTAACAATATTGATGCTTCCAAGTTTTATGGTATGTGTTTTGGCAGCATTACTATTGATAAATTTGCTATACCCCTTAGTAGAAAGGTTGACCTACAATTGGGTTCTTCAGGGTACTTACAAAATTTCAATTACCGTATTGATCAATCCGCTACGTCTTGTCAAATGTACTATGGCATACCTCAAAATAATGTCACAGTTACTAAGATTAATCCTAGCGGATGGAACAAACGTTACGGGTTTGAAAATTTTAAGCCACTACGTAGTGGTTCATATGGTAAACACGATGTTATTTTTGCACAGCAGTGCTTTAATGTACCCTCTGATTTTTGTCCTTGTAAATTAGGATGTCCCACTGGGACCACTAACAGACCAATAGTAGGCACCAGTACATCTGGTGAAACATTATATGATTGCCCTGGTGACCCTATGTATTCTTCTGGTGGTTCCAGTTGCAAGCAAAATAAGGTCACCATAGGAGTTGGACAGCATTGCCCAGGTATTGGTGTTGTTGAAGATCGTTGCGCTGCATCCATGCCAGGCAGCACTTCCTTCACTTGTTCTTGTAGCAATACTCAATATGACCAAGCTACTTCAGCTGGGTCTTCCTACTATTGGGCTTGGACAGGTTTCTCATCAGGCACTTGTTTGTCAGATGGTTACTGTAACATTTTTGCCAATGTTCTTTTGAACAATGTTAATAGTGGTTCTACATGTGCCACAGATCTACAAAAACCCAACACTGATATTATTGTCGGTGTTTGTGTTAATTATGACCTTTATGGTATAACAGGTCAAGGTATTTTTAATGAGGTTAAAGCTGACTATTACAATAGCTGGCAAAACCTCCTTTATGATTCTAATGGTGTGCTCTATGGTTTTAGAGACTACCAGACAAATAGAACATATATGATTCGTAGCTGTTATAGTGGTCGTGTTAGTGCCGCTTATCATTCAGATGCTTCGGAACCAGCATTGCTGTACAGAAATCTGAAATGCAGCTATGTTTTTAATAATAGTATTAGTAGAACTGCATCGCCTATTAACTACTTTGATAGTTATTTAGGCTGTGTTGTTAACGCTGACAATAATACTCAATCCGTTGTGGGTACTTGTGACCTAGCTATGGGTTCTGGTTATTGTGTTGATTATAGTAAAACCCGTCGTGCCAAACGAGCCACTAGTACGGGTTATGGTTTGACAAATTTTGAACCATTCACTGTTGCGTTAGTGAATGATAGTGTAAAACCTGTTGGTGGTCTGTATGAAATGCAGATTCCTTCAGATTTTACTATTGGTAACGTAGAGGAGTTTATTCAAACTAGCTCCCCTAAAGTTACTATAGATTGTGCTGCGTTTGTCTGCGGAGACTATGCGGCTTGTAGAGAACAATTGGTTGAGTATGGCACGTTTTGTGACAACATTAATGCCATACTTAGTGAAGTTAATAATTTGCTTGACACCTCACAGATGCAGGTGTCTAGTGCTTTGATGAATGGTGTCACCTTGAGTACAAAACTTAAAGATGGCATAGATTTTAATGTAGACGACATTAACTTTTCTTCTGTACTAGGATGCATTGGCTCTGATTGTAGTGCTAGTGGTAGGTCCGTTATAGAAGATTTACTTTTTAATAAAGTAAAATTAGCTGATGTCGGTTTTGTAGAGGCTTATAATAATTGCACAGGAGGCAATGAGGTTCGTGATTTGATTTGTGTGCAATCCTTTAATGGAATCAAAGTATTACCACCTCTCTTATCTGAAAGTCAGATTGGAGGTTATACTACTGCTGCAACCGCTGCTACATTGTTCCCACCATGGACATCAGCAGCTGGTATTCCATTTTATTTGAATGTTCAGTATAGAATTAATGGTCTTGGTGTAACTATGGATGTTCTTAGTGAGAACCAGAAAATGATTGCTAATGCATTTAACAACGCGCTTGGTGCCATACAGGATGGATTTGATGCAACCAATTCTGCTTTGGTCAAAATACAGGCTGTTGTGAATGCAAATGCTGAAGCTTTGAATAACTTGTTGCAGCAGCTTTCTAATAGATTTGGTGCAATTAGTGCTTCTTTACAAGAAATCCTATCTCGACTTGATACCCTTGAGGCACAGGTCCAGATCGATCGTCTTATTAATGGGCGTTTAACTGCTCTTAATGCATATGTCTCTCAGCAATTGAGTGATATTACACTTGTAAAATTCAGTGCTTCTCAAGCTATTGAGAAAGTAAATGAATGTGTTAAGAGCCAGTCTCCTAGAGTTAATTTCTGTGGTAATGGTAACCACATTTTGTCATTGGTACAGAATGCTCCATACGGACTGTATTTTATCCACTTTAGTTATGTGCCTACCAAATATGTCACTGCCTATGTTAGTCCAGGACTTTGCATAGCTGGAGACAAAGGAATTGCACCTAAGAGTGGTTATTTTGTCAGAGTTAATGATAAGTGGATGTTCACTGGTAGTGGTTATTACTATCCTGAACCCATTACTGATAAGAATGTTGTTATGATGAGTACGTGTGCTGTTAATTATACAAAAGCACCGGATGTAATACTGAACAATACAATACCCACTCTTCCTGATTTTAAGGAAGAGTTGGATCAATGGTTTAAAAACCAAACATCCACGGCACCTGATTTGTCGTTGGATTTGGATTATATAAACATTACCTTCCTTGATCTGTCTAATGAAATTAGCCGGATTCAGGAAGCTATAAAAGTTTTAAATAATAGCTACATCAATCTCAAGGACATAGGTACATATGAGTATTATGTTAAATGGCCTTGGTATGTTTGGCTTCTCATTGGGTTAGCTGGTGTAGCTGTTTTGGTTCTATTGTTTTTCATATGTTGTTGTACAGGATGTGGAAGCAGTTGTTTTAAGAAATGTGGTGGTTGTTGTGACGACTATGGTGGACATCAGGAGCTCGTAATCAAAACTTCGCATGACGACTAA	1	NC_046954.1:23757..27842-46	1700	1810	111	ATGACCAAGCTACTTCAGCTGGGTCTTCCTACTATTGGGCTTGGACAGGTTTCTCATCAGGCACTTGTTTGTCAGATGGTTACTGTAACATTTTTGCCAATGTTCTTTTGA	AA	2	positive	moderate	ATGATTATAATTATTTTGAGTCTTCTACCAACAGCGTTAGCTGTTATAGGGGACCTAAAATGTACTACTGTAAGCATTAATGATGTAGACACTGGTGCTCCTAGTATTAGTACCGAAACTGTTGTCGTAGACAAGGGTCTTGGTACGTATTATATACTAGACCGTGTCTATTTAAACACCTCACTGTTACTTAATGGTTATTATCCTACTTCAGGTGCCACATTTCGAAATATGGCTCTCAAGGCTACTTTACTATTAAGTACTGTTTGGTTTAAACCACCATTTTTATCCGAGTTTAACGATGGCATATTTGCCAAAGTTAAAAATTCAAAGGTAGTTAAAAACGGCATTACGTACAGCGAGTTTCCTACTATAGTTATTGGTACTAGCTTTGTTAATACCACATATTCTATAGTTGTGCAACCGCGTACTACCGTTTCTAATAATAAAATTACAGGTCTCTTAGAGATTTCTGTTTGTCAATATACTATGTGTGAGTATCCCAATACCGTCTGTAATGAGGGTTTGGGTTCTCAAAGAATAGAAAATTGGCATTATGAGTCTGGTATTGCACCTTGTATATACCTACGCAATTTCACATATAATGTGGATGCGGATTGGTTGTATTTTCATTTTTATCAAGATGGTGGTACTTTTTATGCGTATTATTCAGATTCAGGTCTGGCTACTACGTTTTTGTTTAATGTCTACCTTGGTACTGTGCTGACGTATTACTATGTAATGCCTCTGGCATGTAACGGGGCTGTCCAACTTGAGTATTGGGTTACACCTCTCACTAAAAGACAGTATTTACTTGTTTTCGACCAAAAGGGCACTATTACTGATGCTGTTGATTGTGCAAGTGACTACATGAGTGAGATTAAATGTGGTACCCAATCTGTAACACCTAAGACTGGTGTTTATGAACTTACTGGATACACAGTTCAACCCATTGCTGATGTATACAGACGTATTCCTAACCTCCCAGATTGTGATATGGAGAGTTGGCTTAATGCGCCAACAGTTCCCTCTCCTATTAACTGGGAGCGTAAGACTTTTTCTTCTTGTAATTTCAATATGAGCAGTTTGTTAAATAGAGTACAGGCTAGCTCGTTCACTTGTAACAATATTGATGCTTCCAAGTTTTATGGTATGTGTTTTGGCAGCATTACTATTGATAAATTTGCTATACCCCTTAGTAGAAAGGTTGACCTACAATTGGGTTCTTCAGGGTACTTACAAAATTTCAATTACCGTATTGATCAATCCGCTACGTCTTGTCAAATGTACTATGGCATACCTCAAAATAATGTCACAGTTACTAAGATTAATCCTAGCGGATGGAACAAACGTTACGGGTTTGAAAATTTTAAGCCACTACGTAGTGGTTCATATGGTAAACACGATGTTATTTTTGCACAGCAGTGCTTTAATGTACCCTCTGATTTTTGTCCTTGTAAATTAGGATGTCCCACTGGGACCACTAACAGACCAATAGTAGGCACCAGTACATCTGGTGAAACATTATATGATTGCCCTGGTGACCCTATGTATTCTTCTGGTGGTTCCAGTTGCAAGCAAAATAAGGTCACCATAGGAGTTGGACAGCATTGCCCAGGTATTGGTGTTGTTGAAGATCGTTGCGCTGCATCCATGCCAGGCAGCACTTCCTTCACTTGTTCTTGTAGCAATACTCAAT	40	moderate	moderate	weak	moderate	moderate	strong	strong	moderate	moderate	moderate	moderate	weak	strong	weak	weak	moderate	moderate	moderate	weak	weak	weak	weak	weak	strong	weak	moderate	weak	moderate	moderate	weak	strong	moderate	moderate	moderate	moderate	weak	moderate	weak	weak	weak	NA	NA	NA	NA	NA	NA	NA	NA	NA	NA	NA	NA	NA	NA	NA	NA	NA	NA	NA	NA	NA	NA	NA	NA	NA	NA	NA	NA	NA	NA	NA	NA	NA	NA	NA	NA	NA	NA	NA	NA	NA	NA	NA	NA	NA	NA	NA	NA	NA	NA	NA	NA	NA	NA	NA	NA	NA	NA	NA	NA	NA	NA	NA	NA	NA	NA	NA	NA	NA	NA	NA	NA	NA	NA	NA	NA	NA	NA	NA	NA	NA	NA	NA	NA	NA	NA	NA	NA	NA	NA	1699	0.453333	0	0	3.69e-12	0
NC_046954.1:23757..27842	1	4086	moderate	ATGATTATAATTATTTTGAGTCTTCTACCAACAGCGTTAGCTGTTATAGGGGACCTAAAATGTACTACTGTAAGCATTAATGATGTAGACACTGGTGCTCCTAGTATTAGTACCGAAACTGTTGTCGTAGACAAGGGTCTTGGTACGTATTATATACTAGACCGTGTCTATTTAAACACCTCACTGTTACTTAATGGTTATTATCCTACTTCAGGTGCCACATTTCGAAATATGGCTCTCAAGGCTACTTTACTATTAAGTACTGTTTGGTTTAAACCACCATTTTTATCCGAGTTTAACGATGGCATATTTGCCAAAGTTAAAAATTCAAAGGTAGTTAAAAACGGCATTACGTACAGCGAGTTTCCTACTATAGTTATTGGTACTAGCTTTGTTAATACCACATATTCTATAGTTGTGCAACCGCGTACTACCGTTTCTAATAATAAAATTACAGGTCTCTTAGAGATTTCTGTTTGTCAATATACTATGTGTGAGTATCCCAATACCGTCTGTAATGAGGGTTTGGGTTCTCAAAGAATAGAAAATTGGCATTATGAGTCTGGTATTGCACCTTGTATATACCTACGCAATTTCACATATAATGTGGATGCGGATTGGTTGTATTTTCATTTTTATCAAGATGGTGGTACTTTTTATGCGTATTATTCAGATTCAGGTCTGGCTACTACGTTTTTGTTTAATGTCTACCTTGGTACTGTGCTGACGTATTACTATGTAATGCCTCTGGCATGTAACGGGGCTGTCCAACTTGAGTATTGGGTTACACCTCTCACTAAAAGACAGTATTTACTTGTTTTCGACCAAAAGGGCACTATTACTGATGCTGTTGATTGTGCAAGTGACTACATGAGTGAGATTAAATGTGGTACCCAATCTGTAACACCTAAGACTGGTGTTTATGAACTTACTGGATACACAGTTCAACCCATTGCTGATGTATACAGACGTATTCCTAACCTCCCAGATTGTGATATGGAGAGTTGGCTTAATGCGCCAACAGTTCCCTCTCCTATTAACTGGGAGCGTAAGACTTTTTCTTCTTGTAATTTCAATATGAGCAGTTTGTTAAATAGAGTACAGGCTAGCTCGTTCACTTGTAACAATATTGATGCTTCCAAGTTTTATGGTATGTGTTTTGGCAGCATTACTATTGATAAATTTGCTATACCCCTTAGTAGAAAGGTTGACCTACAATTGGGTTCTTCAGGGTACTTACAAAATTTCAATTACCGTATTGATCAATCCGCTACGTCTTGTCAAATGTACTATGGCATACCTCAAAATAATGTCACAGTTACTAAGATTAATCCTAGCGGATGGAACAAACGTTACGGGTTTGAAAATTTTAAGCCACTACGTAGTGGTTCATATGGTAAACACGATGTTATTTTTGCACAGCAGTGCTTTAATGTACCCTCTGATTTTTGTCCTTGTAAATTAGGATGTCCCACTGGGACCACTAACAGACCAATAGTAGGCACCAGTACATCTGGTGAAACATTATATGATTGCCCTGGTGACCCTATGTATTCTTCTGGTGGTTCCAGTTGCAAGCAAAATAAGGTCACCATAGGAGTTGGACAGCATTGCCCAGGTATTGGTGTTGTTGAAGATCGTTGCGCTGCATCCATGCCAGGCAGCACTTCCTTCACTTGTTCTTGTAGCAATACTCAATATGACCAAGCTACTTCAGCTGGGTCTTCCTACTATTGGGCTTGGACAGGTTTCTCATCAGGCACTTGTTTGTCAGATGGTTACTGTAACATTTTTGCCAATGTTCTTTTGAACAATGTTAATAGTGGTTCTACATGTGCCACAGATCTACAAAAACCCAACACTGATATTATTGTCGGTGTTTGTGTTAATTATGACCTTTATGGTATAACAGGTCAAGGTATTTTTAATGAGGTTAAAGCTGACTATTACAATAGCTGGCAAAACCTCCTTTATGATTCTAATGGTGTGCTCTATGGTTTTAGAGACTACCAGACAAATAGAACATATATGATTCGTAGCTGTTATAGTGGTCGTGTTAGTGCCGCTTATCATTCAGATGCTTCGGAACCAGCATTGCTGTACAGAAATCTGAAATGCAGCTATGTTTTTAATAATAGTATTAGTAGAACTGCATCGCCTATTAACTACTTTGATAGTTATTTAGGCTGTGTTGTTAACGCTGACAATAATACTCAATCCGTTGTGGGTACTTGTGACCTAGCTATGGGTTCTGGTTATTGTGTTGATTATAGTAAAACCCGTCGTGCCAAACGAGCCACTAGTACGGGTTATGGTTTGACAAATTTTGAACCATTCACTGTTGCGTTAGTGAATGATAGTGTAAAACCTGTTGGTGGTCTGTATGAAATGCAGATTCCTTCAGATTTTACTATTGGTAACGTAGAGGAGTTTATTCAAACTAGCTCCCCTAAAGTTACTATAGATTGTGCTGCGTTTGTCTGCGGAGACTATGCGGCTTGTAGAGAACAATTGGTTGAGTATGGCACGTTTTGTGACAACATTAATGCCATACTTAGTGAAGTTAATAATTTGCTTGACACCTCACAGATGCAGGTGTCTAGTGCTTTGATGAATGGTGTCACCTTGAGTACAAAACTTAAAGATGGCATAGATTTTAATGTAGACGACATTAACTTTTCTTCTGTACTAGGATGCATTGGCTCTGATTGTAGTGCTAGTGGTAGGTCCGTTATAGAAGATTTACTTTTTAATAAAGTAAAATTAGCTGATGTCGGTTTTGTAGAGGCTTATAATAATTGCACAGGAGGCAATGAGGTTCGTGATTTGATTTGTGTGCAATCCTTTAATGGAATCAAAGTATTACCACCTCTCTTATCTGAAAGTCAGATTGGAGGTTATACTACTGCTGCAACCGCTGCTACATTGTTCCCACCATGGACATCAGCAGCTGGTATTCCATTTTATTTGAATGTTCAGTATAGAATTAATGGTCTTGGTGTAACTATGGATGTTCTTAGTGAGAACCAGAAAATGATTGCTAATGCATTTAACAACGCGCTTGGTGCCATACAGGATGGATTTGATGCAACCAATTCTGCTTTGGTCAAAATACAGGCTGTTGTGAATGCAAATGCTGAAGCTTTGAATAACTTGTTGCAGCAGCTTTCTAATAGATTTGGTGCAATTAGTGCTTCTTTACAAGAAATCCTATCTCGACTTGATACCCTTGAGGCACAGGTCCAGATCGATCGTCTTATTAATGGGCGTTTAACTGCTCTTAATGCATATGTCTCTCAGCAATTGAGTGATATTACACTTGTAAAATTCAGTGCTTCTCAAGCTATTGAGAAAGTAAATGAATGTGTTAAGAGCCAGTCTCCTAGAGTTAATTTCTGTGGTAATGGTAACCACATTTTGTCATTGGTACAGAATGCTCCATACGGACTGTATTTTATCCACTTTAGTTATGTGCCTACCAAATATGTCACTGCCTATGTTAGTCCAGGACTTTGCATAGCTGGAGACAAAGGAATTGCACCTAAGAGTGGTTATTTTGTCAGAGTTAATGATAAGTGGATGTTCACTGGTAGTGGTTATTACTATCCTGAACCCATTACTGATAAGAATGTTGTTATGATGAGTACGTGTGCTGTTAATTATACAAAAGCACCGGATGTAATACTGAACAATACAATACCCACTCTTCCTGATTTTAAGGAAGAGTTGGATCAATGGTTTAAAAACCAAACATCCACGGCACCTGATTTGTCGTTGGATTTGGATTATATAAACATTACCTTCCTTGATCTGTCTAATGAAATTAGCCGGATTCAGGAAGCTATAAAAGTTTTAAATAATAGCTACATCAATCTCAAGGACATAGGTACATATGAGTATTATGTTAAATGGCCTTGGTATGTTTGGCTTCTCATTGGGTTAGCTGGTGTAGCTGTTTTGGTTCTATTGTTTTTCATATGTTGTTGTACAGGATGTGGAAGCAGTTGTTTTAAGAAATGTGGTGGTTGTTGTGACGACTATGGTGGACATCAGGAGCTCGTAATCAAAACTTCGCATGACGACTAA	1	NC_046954.1:23757..27842-100	1833	1865	33	ATGTGCCACAGATCTACAAAAACCCAACACTGA	TT	3	positive	weak	ATGATTATAATTATTTTGAGTCTTCTACCAACAGCGTTAGCTGTTATAGGGGACCTAAAATGTACTACTGTAAGCATTAATGATGTAGACACTGGTGCTCCTAGTATTAGTACCGAAACTGTTGTCGTAGACAAGGGTCTTGGTACGTATTATATACTAGACCGTGTCTATTTAAACACCTCACTGTTACTTAATGGTTATTATCCTACTTCAGGTGCCACATTTCGAAATATGGCTCTCAAGGCTACTTTACTATTAAGTACTGTTTGGTTTAAACCACCATTTTTATCCGAGTTTAACGATGGCATATTTGCCAAAGTTAAAAATTCAAAGGTAGTTAAAAACGGCATTACGTACAGCGAGTTTCCTACTATAGTTATTGGTACTAGCTTTGTTAATACCACATATTCTATAGTTGTGCAACCGCGTACTACCGTTTCTAATAATAAAATTACAGGTCTCTTAGAGATTTCTGTTTGTCAATATACTATGTGTGAGTATCCCAATACCGTCTGTAATGAGGGTTTGGGTTCTCAAAGAATAGAAAATTGGCATTATGAGTCTGGTATTGCACCTTGTATATACCTACGCAATTTCACATATAATGTGGATGCGGATTGGTTGTATTTTCATTTTTATCAAGATGGTGGTACTTTTTATGCGTATTATTCAGATTCAGGTCTGGCTACTACGTTTTTGTTTAATGTCTACCTTGGTACTGTGCTGACGTATTACTATGTAATGCCTCTGGCATGTAACGGGGCTGTCCAACTTGAGTATTGGGTTACACCTCTCACTAAAAGACAGTATTTACTTGTTTTCGACCAAAAGGGCACTATTACTGATGCTGTTGATTGTGCAAGTGACTACATGAGTGAGATTAAATGTGGTACCCAATCTGTAACACCTAAGACTGGTGTTTATGAACTTACTGGATACACAGTTCAACCCATTGCTGATGTATACAGACGTATTCCTAACCTCCCAGATTGTGATATGGAGAGTTGGCTTAATGCGCCAACAGTTCCCTCTCCTATTAACTGGGAGCGTAAGACTTTTTCTTCTTGTAATTTCAATATGAGCAGTTTGTTAAATAGAGTACAGGCTAGCTCGTTCACTTGTAACAATATTGATGCTTCCAAGTTTTATGGTATGTGTTTTGGCAGCATTACTATTGATAAATTTGCTATACCCCTTAGTAGAAAGGTTGACCTACAATTGGGTTCTTCAGGGTACTTACAAAATTTCAATTACCGTATTGATCAATCCGCTACGTCTTGTCAAATGTACTATGGCATACCTCAAAATAATGTCACAGTTACTAAGATTAATCCTAGCGGATGGAACAAACGTTACGGGTTTGAAAATTTTAAGCCACTACGTAGTGGTTCATATGGTAAACACGATGTTATTTTTGCACAGCAGTGCTTTAATGTACCCTCTGATTTTTGTCCTTGTAAATTAGGATGTCCCACTGGGACCACTAACAGACCAATAGTAGGCACCAGTACATCTGGTGAAACATTATATGATTGCCCTGGTGACCCTATGTATTCTTCTGGTGGTTCCAGTTGCAAGCAAAATAAGGTCACCATAGGAGTTGGACAGCATTGCCCAGGTATTGGTGTTGTTGAAGATCGTTGCGCTGCATCCATGCCAGGCAGCACTTCCTTCACTTGTTCTTGTAGCAATACTCAATATGACCAAGCTACTTCAGCTGGGTCTTCCTACTATTGGGCTTGGACAGGTTTCTCATCAGGCACTTGTTTGTCAGATGGTTACTGTAACATTTTTGCCAATGTTCTTTTGAACAATGTTAATAGTGGTTCTAC	44	moderate	moderate	weak	moderate	moderate	strong	strong	moderate	moderate	moderate	moderate	weak	strong	weak	weak	moderate	moderate	moderate	weak	weak	weak	weak	weak	strong	weak	moderate	weak	moderate	moderate	weak	strong	moderate	moderate	moderate	moderate	weak	moderate	weak	weak	weak	moderate	moderate	weak	moderate	NA	NA	NA	NA	NA	NA	NA	NA	NA	NA	NA	NA	NA	NA	NA	NA	NA	NA	NA	NA	NA	NA	NA	NA	NA	NA	NA	NA	NA	NA	NA	NA	NA	NA	NA	NA	NA	NA	NA	NA	NA	NA	NA	NA	NA	NA	NA	NA	NA	NA	NA	NA	NA	NA	NA	NA	NA	NA	NA	NA	NA	NA	NA	NA	NA	NA	NA	NA	NA	NA	NA	NA	NA	NA	NA	NA	NA	NA	NA	NA	NA	NA	NA	NA	NA	NA	1832	0.85	0	0	2.92e-13	0
NC_046954.1:23757..27842	1	4086	moderate	ATGATTATAATTATTTTGAGTCTTCTACCAACAGCGTTAGCTGTTATAGGGGACCTAAAATGTACTACTGTAAGCATTAATGATGTAGACACTGGTGCTCCTAGTATTAGTACCGAAACTGTTGTCGTAGACAAGGGTCTTGGTACGTATTATATACTAGACCGTGTCTATTTAAACACCTCACTGTTACTTAATGGTTATTATCCTACTTCAGGTGCCACATTTCGAAATATGGCTCTCAAGGCTACTTTACTATTAAGTACTGTTTGGTTTAAACCACCATTTTTATCCGAGTTTAACGATGGCATATTTGCCAAAGTTAAAAATTCAAAGGTAGTTAAAAACGGCATTACGTACAGCGAGTTTCCTACTATAGTTATTGGTACTAGCTTTGTTAATACCACATATTCTATAGTTGTGCAACCGCGTACTACCGTTTCTAATAATAAAATTACAGGTCTCTTAGAGATTTCTGTTTGTCAATATACTATGTGTGAGTATCCCAATACCGTCTGTAATGAGGGTTTGGGTTCTCAAAGAATAGAAAATTGGCATTATGAGTCTGGTATTGCACCTTGTATATACCTACGCAATTTCACATATAATGTGGATGCGGATTGGTTGTATTTTCATTTTTATCAAGATGGTGGTACTTTTTATGCGTATTATTCAGATTCAGGTCTGGCTACTACGTTTTTGTTTAATGTCTACCTTGGTACTGTGCTGACGTATTACTATGTAATGCCTCTGGCATGTAACGGGGCTGTCCAACTTGAGTATTGGGTTACACCTCTCACTAAAAGACAGTATTTACTTGTTTTCGACCAAAAGGGCACTATTACTGATGCTGTTGATTGTGCAAGTGACTACATGAGTGAGATTAAATGTGGTACCCAATCTGTAACACCTAAGACTGGTGTTTATGAACTTACTGGATACACAGTTCAACCCATTGCTGATGTATACAGACGTATTCCTAACCTCCCAGATTGTGATATGGAGAGTTGGCTTAATGCGCCAACAGTTCCCTCTCCTATTAACTGGGAGCGTAAGACTTTTTCTTCTTGTAATTTCAATATGAGCAGTTTGTTAAATAGAGTACAGGCTAGCTCGTTCACTTGTAACAATATTGATGCTTCCAAGTTTTATGGTATGTGTTTTGGCAGCATTACTATTGATAAATTTGCTATACCCCTTAGTAGAAAGGTTGACCTACAATTGGGTTCTTCAGGGTACTTACAAAATTTCAATTACCGTATTGATCAATCCGCTACGTCTTGTCAAATGTACTATGGCATACCTCAAAATAATGTCACAGTTACTAAGATTAATCCTAGCGGATGGAACAAACGTTACGGGTTTGAAAATTTTAAGCCACTACGTAGTGGTTCATATGGTAAACACGATGTTATTTTTGCACAGCAGTGCTTTAATGTACCCTCTGATTTTTGTCCTTGTAAATTAGGATGTCCCACTGGGACCACTAACAGACCAATAGTAGGCACCAGTACATCTGGTGAAACATTATATGATTGCCCTGGTGACCCTATGTATTCTTCTGGTGGTTCCAGTTGCAAGCAAAATAAGGTCACCATAGGAGTTGGACAGCATTGCCCAGGTATTGGTGTTGTTGAAGATCGTTGCGCTGCATCCATGCCAGGCAGCACTTCCTTCACTTGTTCTTGTAGCAATACTCAATATGACCAAGCTACTTCAGCTGGGTCTTCCTACTATTGGGCTTGGACAGGTTTCTCATCAGGCACTTGTTTGTCAGATGGTTACTGTAACATTTTTGCCAATGTTCTTTTGAACAATGTTAATAGTGGTTCTACATGTGCCACAGATCTACAAAAACCCAACACTGATATTATTGTCGGTGTTTGTGTTAATTATGACCTTTATGGTATAACAGGTCAAGGTATTTTTAATGAGGTTAAAGCTGACTATTACAATAGCTGGCAAAACCTCCTTTATGATTCTAATGGTGTGCTCTATGGTTTTAGAGACTACCAGACAAATAGAACATATATGATTCGTAGCTGTTATAGTGGTCGTGTTAGTGCCGCTTATCATTCAGATGCTTCGGAACCAGCATTGCTGTACAGAAATCTGAAATGCAGCTATGTTTTTAATAATAGTATTAGTAGAACTGCATCGCCTATTAACTACTTTGATAGTTATTTAGGCTGTGTTGTTAACGCTGACAATAATACTCAATCCGTTGTGGGTACTTGTGACCTAGCTATGGGTTCTGGTTATTGTGTTGATTATAGTAAAACCCGTCGTGCCAAACGAGCCACTAGTACGGGTTATGGTTTGACAAATTTTGAACCATTCACTGTTGCGTTAGTGAATGATAGTGTAAAACCTGTTGGTGGTCTGTATGAAATGCAGATTCCTTCAGATTTTACTATTGGTAACGTAGAGGAGTTTATTCAAACTAGCTCCCCTAAAGTTACTATAGATTGTGCTGCGTTTGTCTGCGGAGACTATGCGGCTTGTAGAGAACAATTGGTTGAGTATGGCACGTTTTGTGACAACATTAATGCCATACTTAGTGAAGTTAATAATTTGCTTGACACCTCACAGATGCAGGTGTCTAGTGCTTTGATGAATGGTGTCACCTTGAGTACAAAACTTAAAGATGGCATAGATTTTAATGTAGACGACATTAACTTTTCTTCTGTACTAGGATGCATTGGCTCTGATTGTAGTGCTAGTGGTAGGTCCGTTATAGAAGATTTACTTTTTAATAAAGTAAAATTAGCTGATGTCGGTTTTGTAGAGGCTTATAATAATTGCACAGGAGGCAATGAGGTTCGTGATTTGATTTGTGTGCAATCCTTTAATGGAATCAAAGTATTACCACCTCTCTTATCTGAAAGTCAGATTGGAGGTTATACTACTGCTGCAACCGCTGCTACATTGTTCCCACCATGGACATCAGCAGCTGGTATTCCATTTTATTTGAATGTTCAGTATAGAATTAATGGTCTTGGTGTAACTATGGATGTTCTTAGTGAGAACCAGAAAATGATTGCTAATGCATTTAACAACGCGCTTGGTGCCATACAGGATGGATTTGATGCAACCAATTCTGCTTTGGTCAAAATACAGGCTGTTGTGAATGCAAATGCTGAAGCTTTGAATAACTTGTTGCAGCAGCTTTCTAATAGATTTGGTGCAATTAGTGCTTCTTTACAAGAAATCCTATCTCGACTTGATACCCTTGAGGCACAGGTCCAGATCGATCGTCTTATTAATGGGCGTTTAACTGCTCTTAATGCATATGTCTCTCAGCAATTGAGTGATATTACACTTGTAAAATTCAGTGCTTCTCAAGCTATTGAGAAAGTAAATGAATGTGTTAAGAGCCAGTCTCCTAGAGTTAATTTCTGTGGTAATGGTAACCACATTTTGTCATTGGTACAGAATGCTCCATACGGACTGTATTTTATCCACTTTAGTTATGTGCCTACCAAATATGTCACTGCCTATGTTAGTCCAGGACTTTGCATAGCTGGAGACAAAGGAATTGCACCTAAGAGTGGTTATTTTGTCAGAGTTAATGATAAGTGGATGTTCACTGGTAGTGGTTATTACTATCCTGAACCCATTACTGATAAGAATGTTGTTATGATGAGTACGTGTGCTGTTAATTATACAAAAGCACCGGATGTAATACTGAACAATACAATACCCACTCTTCCTGATTTTAAGGAAGAGTTGGATCAATGGTTTAAAAACCAAACATCCACGGCACCTGATTTGTCGTTGGATTTGGATTATATAAACATTACCTTCCTTGATCTGTCTAATGAAATTAGCCGGATTCAGGAAGCTATAAAAGTTTTAAATAATAGCTACATCAATCTCAAGGACATAGGTACATATGAGTATTATGTTAAATGGCCTTGGTATGTTTGGCTTCTCATTGGGTTAGCTGGTGTAGCTGTTTTGGTTCTATTGTTTTTCATATGTTGTTGTACAGGATGTGGAAGCAGTTGTTTTAAGAAATGTGGTGGTTGTTGTGACGACTATGGTGGACATCAGGAGCTCGTAATCAAAACTTCGCATGACGACTAA	1	NC_046954.1:23757..27842-49	1814	1909	96	ATGTTAATAGTGGTTCTACATGTGCCACAGATCTACAAAAACCCAACACTGATATTATTGTCGGTGTTTGTGTTAATTATGACCTTTATGGTATAA	AT	2	positive	moderate	ATGATTATAATTATTTTGAGTCTTCTACCAACAGCGTTAGCTGTTATAGGGGACCTAAAATGTACTACTGTAAGCATTAATGATGTAGACACTGGTGCTCCTAGTATTAGTACCGAAACTGTTGTCGTAGACAAGGGTCTTGGTACGTATTATATACTAGACCGTGTCTATTTAAACACCTCACTGTTACTTAATGGTTATTATCCTACTTCAGGTGCCACATTTCGAAATATGGCTCTCAAGGCTACTTTACTATTAAGTACTGTTTGGTTTAAACCACCATTTTTATCCGAGTTTAACGATGGCATATTTGCCAAAGTTAAAAATTCAAAGGTAGTTAAAAACGGCATTACGTACAGCGAGTTTCCTACTATAGTTATTGGTACTAGCTTTGTTAATACCACATATTCTATAGTTGTGCAACCGCGTACTACCGTTTCTAATAATAAAATTACAGGTCTCTTAGAGATTTCTGTTTGTCAATATACTATGTGTGAGTATCCCAATACCGTCTGTAATGAGGGTTTGGGTTCTCAAAGAATAGAAAATTGGCATTATGAGTCTGGTATTGCACCTTGTATATACCTACGCAATTTCACATATAATGTGGATGCGGATTGGTTGTATTTTCATTTTTATCAAGATGGTGGTACTTTTTATGCGTATTATTCAGATTCAGGTCTGGCTACTACGTTTTTGTTTAATGTCTACCTTGGTACTGTGCTGACGTATTACTATGTAATGCCTCTGGCATGTAACGGGGCTGTCCAACTTGAGTATTGGGTTACACCTCTCACTAAAAGACAGTATTTACTTGTTTTCGACCAAAAGGGCACTATTACTGATGCTGTTGATTGTGCAAGTGACTACATGAGTGAGATTAAATGTGGTACCCAATCTGTAACACCTAAGACTGGTGTTTATGAACTTACTGGATACACAGTTCAACCCATTGCTGATGTATACAGACGTATTCCTAACCTCCCAGATTGTGATATGGAGAGTTGGCTTAATGCGCCAACAGTTCCCTCTCCTATTAACTGGGAGCGTAAGACTTTTTCTTCTTGTAATTTCAATATGAGCAGTTTGTTAAATAGAGTACAGGCTAGCTCGTTCACTTGTAACAATATTGATGCTTCCAAGTTTTATGGTATGTGTTTTGGCAGCATTACTATTGATAAATTTGCTATACCCCTTAGTAGAAAGGTTGACCTACAATTGGGTTCTTCAGGGTACTTACAAAATTTCAATTACCGTATTGATCAATCCGCTACGTCTTGTCAAATGTACTATGGCATACCTCAAAATAATGTCACAGTTACTAAGATTAATCCTAGCGGATGGAACAAACGTTACGGGTTTGAAAATTTTAAGCCACTACGTAGTGGTTCATATGGTAAACACGATGTTATTTTTGCACAGCAGTGCTTTAATGTACCCTCTGATTTTTGTCCTTGTAAATTAGGATGTCCCACTGGGACCACTAACAGACCAATAGTAGGCACCAGTACATCTGGTGAAACATTATATGATTGCCCTGGTGACCCTATGTATTCTTCTGGTGGTTCCAGTTGCAAGCAAAATAAGGTCACCATAGGAGTTGGACAGCATTGCCCAGGTATTGGTGTTGTTGAAGATCGTTGCGCTGCATCCATGCCAGGCAGCACTTCCTTCACTTGTTCTTGTAGCAATACTCAATATGACCAAGCTACTTCAGCTGGGTCTTCCTACTATTGGGCTTGGACAGGTTTCTCATCAGGCACTTGTTTGTCAGATGGTTACTGTAACATTTTTGCCAATGTTCTTTTGAACA	43	moderate	moderate	weak	moderate	moderate	strong	strong	moderate	moderate	moderate	moderate	weak	strong	weak	weak	moderate	moderate	moderate	weak	weak	weak	weak	weak	strong	weak	moderate	weak	moderate	moderate	weak	strong	moderate	moderate	moderate	moderate	weak	moderate	weak	weak	weak	moderate	moderate	weak	NA	NA	NA	NA	NA	NA	NA	NA	NA	NA	NA	NA	NA	NA	NA	NA	NA	NA	NA	NA	NA	NA	NA	NA	NA	NA	NA	NA	NA	NA	NA	NA	NA	NA	NA	NA	NA	NA	NA	NA	NA	NA	NA	NA	NA	NA	NA	NA	NA	NA	NA	NA	NA	NA	NA	NA	NA	NA	NA	NA	NA	NA	NA	NA	NA	NA	NA	NA	NA	NA	NA	NA	NA	NA	NA	NA	NA	NA	NA	NA	NA	NA	NA	NA	NA	NA	NA	1813	0.453333	0	0	6.44e-13	0
NC_046954.1:23757..27842	1	4086	moderate	ATGATTATAATTATTTTGAGTCTTCTACCAACAGCGTTAGCTGTTATAGGGGACCTAAAATGTACTACTGTAAGCATTAATGATGTAGACACTGGTGCTCCTAGTATTAGTACCGAAACTGTTGTCGTAGACAAGGGTCTTGGTACGTATTATATACTAGACCGTGTCTATTTAAACACCTCACTGTTACTTAATGGTTATTATCCTACTTCAGGTGCCACATTTCGAAATATGGCTCTCAAGGCTACTTTACTATTAAGTACTGTTTGGTTTAAACCACCATTTTTATCCGAGTTTAACGATGGCATATTTGCCAAAGTTAAAAATTCAAAGGTAGTTAAAAACGGCATTACGTACAGCGAGTTTCCTACTATAGTTATTGGTACTAGCTTTGTTAATACCACATATTCTATAGTTGTGCAACCGCGTACTACCGTTTCTAATAATAAAATTACAGGTCTCTTAGAGATTTCTGTTTGTCAATATACTATGTGTGAGTATCCCAATACCGTCTGTAATGAGGGTTTGGGTTCTCAAAGAATAGAAAATTGGCATTATGAGTCTGGTATTGCACCTTGTATATACCTACGCAATTTCACATATAATGTGGATGCGGATTGGTTGTATTTTCATTTTTATCAAGATGGTGGTACTTTTTATGCGTATTATTCAGATTCAGGTCTGGCTACTACGTTTTTGTTTAATGTCTACCTTGGTACTGTGCTGACGTATTACTATGTAATGCCTCTGGCATGTAACGGGGCTGTCCAACTTGAGTATTGGGTTACACCTCTCACTAAAAGACAGTATTTACTTGTTTTCGACCAAAAGGGCACTATTACTGATGCTGTTGATTGTGCAAGTGACTACATGAGTGAGATTAAATGTGGTACCCAATCTGTAACACCTAAGACTGGTGTTTATGAACTTACTGGATACACAGTTCAACCCATTGCTGATGTATACAGACGTATTCCTAACCTCCCAGATTGTGATATGGAGAGTTGGCTTAATGCGCCAACAGTTCCCTCTCCTATTAACTGGGAGCGTAAGACTTTTTCTTCTTGTAATTTCAATATGAGCAGTTTGTTAAATAGAGTACAGGCTAGCTCGTTCACTTGTAACAATATTGATGCTTCCAAGTTTTATGGTATGTGTTTTGGCAGCATTACTATTGATAAATTTGCTATACCCCTTAGTAGAAAGGTTGACCTACAATTGGGTTCTTCAGGGTACTTACAAAATTTCAATTACCGTATTGATCAATCCGCTACGTCTTGTCAAATGTACTATGGCATACCTCAAAATAATGTCACAGTTACTAAGATTAATCCTAGCGGATGGAACAAACGTTACGGGTTTGAAAATTTTAAGCCACTACGTAGTGGTTCATATGGTAAACACGATGTTATTTTTGCACAGCAGTGCTTTAATGTACCCTCTGATTTTTGTCCTTGTAAATTAGGATGTCCCACTGGGACCACTAACAGACCAATAGTAGGCACCAGTACATCTGGTGAAACATTATATGATTGCCCTGGTGACCCTATGTATTCTTCTGGTGGTTCCAGTTGCAAGCAAAATAAGGTCACCATAGGAGTTGGACAGCATTGCCCAGGTATTGGTGTTGTTGAAGATCGTTGCGCTGCATCCATGCCAGGCAGCACTTCCTTCACTTGTTCTTGTAGCAATACTCAATATGACCAAGCTACTTCAGCTGGGTCTTCCTACTATTGGGCTTGGACAGGTTTCTCATCAGGCACTTGTTTGTCAGATGGTTACTGTAACATTTTTGCCAATGTTCTTTTGAACAATGTTAATAGTGGTTCTACATGTGCCACAGATCTACAAAAACCCAACACTGATATTATTGTCGGTGTTTGTGTTAATTATGACCTTTATGGTATAACAGGTCAAGGTATTTTTAATGAGGTTAAAGCTGACTATTACAATAGCTGGCAAAACCTCCTTTATGATTCTAATGGTGTGCTCTATGGTTTTAGAGACTACCAGACAAATAGAACATATATGATTCGTAGCTGTTATAGTGGTCGTGTTAGTGCCGCTTATCATTCAGATGCTTCGGAACCAGCATTGCTGTACAGAAATCTGAAATGCAGCTATGTTTTTAATAATAGTATTAGTAGAACTGCATCGCCTATTAACTACTTTGATAGTTATTTAGGCTGTGTTGTTAACGCTGACAATAATACTCAATCCGTTGTGGGTACTTGTGACCTAGCTATGGGTTCTGGTTATTGTGTTGATTATAGTAAAACCCGTCGTGCCAAACGAGCCACTAGTACGGGTTATGGTTTGACAAATTTTGAACCATTCACTGTTGCGTTAGTGAATGATAGTGTAAAACCTGTTGGTGGTCTGTATGAAATGCAGATTCCTTCAGATTTTACTATTGGTAACGTAGAGGAGTTTATTCAAACTAGCTCCCCTAAAGTTACTATAGATTGTGCTGCGTTTGTCTGCGGAGACTATGCGGCTTGTAGAGAACAATTGGTTGAGTATGGCACGTTTTGTGACAACATTAATGCCATACTTAGTGAAGTTAATAATTTGCTTGACACCTCACAGATGCAGGTGTCTAGTGCTTTGATGAATGGTGTCACCTTGAGTACAAAACTTAAAGATGGCATAGATTTTAATGTAGACGACATTAACTTTTCTTCTGTACTAGGATGCATTGGCTCTGATTGTAGTGCTAGTGGTAGGTCCGTTATAGAAGATTTACTTTTTAATAAAGTAAAATTAGCTGATGTCGGTTTTGTAGAGGCTTATAATAATTGCACAGGAGGCAATGAGGTTCGTGATTTGATTTGTGTGCAATCCTTTAATGGAATCAAAGTATTACCACCTCTCTTATCTGAAAGTCAGATTGGAGGTTATACTACTGCTGCAACCGCTGCTACATTGTTCCCACCATGGACATCAGCAGCTGGTATTCCATTTTATTTGAATGTTCAGTATAGAATTAATGGTCTTGGTGTAACTATGGATGTTCTTAGTGAGAACCAGAAAATGATTGCTAATGCATTTAACAACGCGCTTGGTGCCATACAGGATGGATTTGATGCAACCAATTCTGCTTTGGTCAAAATACAGGCTGTTGTGAATGCAAATGCTGAAGCTTTGAATAACTTGTTGCAGCAGCTTTCTAATAGATTTGGTGCAATTAGTGCTTCTTTACAAGAAATCCTATCTCGACTTGATACCCTTGAGGCACAGGTCCAGATCGATCGTCTTATTAATGGGCGTTTAACTGCTCTTAATGCATATGTCTCTCAGCAATTGAGTGATATTACACTTGTAAAATTCAGTGCTTCTCAAGCTATTGAGAAAGTAAATGAATGTGTTAAGAGCCAGTCTCCTAGAGTTAATTTCTGTGGTAATGGTAACCACATTTTGTCATTGGTACAGAATGCTCCATACGGACTGTATTTTATCCACTTTAGTTATGTGCCTACCAAATATGTCACTGCCTATGTTAGTCCAGGACTTTGCATAGCTGGAGACAAAGGAATTGCACCTAAGAGTGGTTATTTTGTCAGAGTTAATGATAAGTGGATGTTCACTGGTAGTGGTTATTACTATCCTGAACCCATTACTGATAAGAATGTTGTTATGATGAGTACGTGTGCTGTTAATTATACAAAAGCACCGGATGTAATACTGAACAATACAATACCCACTCTTCCTGATTTTAAGGAAGAGTTGGATCAATGGTTTAAAAACCAAACATCCACGGCACCTGATTTGTCGTTGGATTTGGATTATATAAACATTACCTTCCTTGATCTGTCTAATGAAATTAGCCGGATTCAGGAAGCTATAAAAGTTTTAAATAATAGCTACATCAATCTCAAGGACATAGGTACATATGAGTATTATGTTAAATGGCCTTGGTATGTTTGGCTTCTCATTGGGTTAGCTGGTGTAGCTGTTTTGGTTCTATTGTTTTTCATATGTTGTTGTACAGGATGTGGAAGCAGTTGTTTTAAGAAATGTGGTGGTTGTTGTGACGACTATGGTGGACATCAGGAGCTCGTAATCAAAACTTCGCATGACGACTAA	1	NC_046954.1:23757..27842-52	1928	2032	105	ATGAGGTTAAAGCTGACTATTACAATAGCTGGCAAAACCTCCTTTATGATTCTAATGGTGTGCTCTATGGTTTTAGAGACTACCAGACAAATAGAACATATATGA	TA	2	positive	weak	ATGATTATAATTATTTTGAGTCTTCTACCAACAGCGTTAGCTGTTATAGGGGACCTAAAATGTACTACTGTAAGCATTAATGATGTAGACACTGGTGCTCCTAGTATTAGTACCGAAACTGTTGTCGTAGACAAGGGTCTTGGTACGTATTATATACTAGACCGTGTCTATTTAAACACCTCACTGTTACTTAATGGTTATTATCCTACTTCAGGTGCCACATTTCGAAATATGGCTCTCAAGGCTACTTTACTATTAAGTACTGTTTGGTTTAAACCACCATTTTTATCCGAGTTTAACGATGGCATATTTGCCAAAGTTAAAAATTCAAAGGTAGTTAAAAACGGCATTACGTACAGCGAGTTTCCTACTATAGTTATTGGTACTAGCTTTGTTAATACCACATATTCTATAGTTGTGCAACCGCGTACTACCGTTTCTAATAATAAAATTACAGGTCTCTTAGAGATTTCTGTTTGTCAATATACTATGTGTGAGTATCCCAATACCGTCTGTAATGAGGGTTTGGGTTCTCAAAGAATAGAAAATTGGCATTATGAGTCTGGTATTGCACCTTGTATATACCTACGCAATTTCACATATAATGTGGATGCGGATTGGTTGTATTTTCATTTTTATCAAGATGGTGGTACTTTTTATGCGTATTATTCAGATTCAGGTCTGGCTACTACGTTTTTGTTTAATGTCTACCTTGGTACTGTGCTGACGTATTACTATGTAATGCCTCTGGCATGTAACGGGGCTGTCCAACTTGAGTATTGGGTTACACCTCTCACTAAAAGACAGTATTTACTTGTTTTCGACCAAAAGGGCACTATTACTGATGCTGTTGATTGTGCAAGTGACTACATGAGTGAGATTAAATGTGGTACCCAATCTGTAACACCTAAGACTGGTGTTTATGAACTTACTGGATACACAGTTCAACCCATTGCTGATGTATACAGACGTATTCCTAACCTCCCAGATTGTGATATGGAGAGTTGGCTTAATGCGCCAACAGTTCCCTCTCCTATTAACTGGGAGCGTAAGACTTTTTCTTCTTGTAATTTCAATATGAGCAGTTTGTTAAATAGAGTACAGGCTAGCTCGTTCACTTGTAACAATATTGATGCTTCCAAGTTTTATGGTATGTGTTTTGGCAGCATTACTATTGATAAATTTGCTATACCCCTTAGTAGAAAGGTTGACCTACAATTGGGTTCTTCAGGGTACTTACAAAATTTCAATTACCGTATTGATCAATCCGCTACGTCTTGTCAAATGTACTATGGCATACCTCAAAATAATGTCACAGTTACTAAGATTAATCCTAGCGGATGGAACAAACGTTACGGGTTTGAAAATTTTAAGCCACTACGTAGTGGTTCATATGGTAAACACGATGTTATTTTTGCACAGCAGTGCTTTAATGTACCCTCTGATTTTTGTCCTTGTAAATTAGGATGTCCCACTGGGACCACTAACAGACCAATAGTAGGCACCAGTACATCTGGTGAAACATTATATGATTGCCCTGGTGACCCTATGTATTCTTCTGGTGGTTCCAGTTGCAAGCAAAATAAGGTCACCATAGGAGTTGGACAGCATTGCCCAGGTATTGGTGTTGTTGAAGATCGTTGCGCTGCATCCATGCCAGGCAGCACTTCCTTCACTTGTTCTTGTAGCAATACTCAATATGACCAAGCTACTTCAGCTGGGTCTTCCTACTATTGGGCTTGGACAGGTTTCTCATCAGGCACTTGTTTGTCAGATGGTTACTGTAACATTTTTGCCAATGTTCTTTTGAACAATGTTAATAGTGGTTCTACATGTGCCACAGATCTACAAAAACCCAACACTGATATTATTGTCGGTGTTTGTGTTAATTATGACCTTTATGGTATAACAGGTCAAGGTATTTTTA	47	moderate	moderate	weak	moderate	moderate	strong	strong	moderate	moderate	moderate	moderate	weak	strong	weak	weak	moderate	moderate	moderate	weak	weak	weak	weak	weak	strong	weak	moderate	weak	moderate	moderate	weak	strong	moderate	moderate	moderate	moderate	weak	moderate	weak	weak	weak	moderate	moderate	weak	moderate	weak	moderate	moderate	NA	NA	NA	NA	NA	NA	NA	NA	NA	NA	NA	NA	NA	NA	NA	NA	NA	NA	NA	NA	NA	NA	NA	NA	NA	NA	NA	NA	NA	NA	NA	NA	NA	NA	NA	NA	NA	NA	NA	NA	NA	NA	NA	NA	NA	NA	NA	NA	NA	NA	NA	NA	NA	NA	NA	NA	NA	NA	NA	NA	NA	NA	NA	NA	NA	NA	NA	NA	NA	NA	NA	NA	NA	NA	NA	NA	NA	NA	NA	NA	NA	NA	NA	1927	0.85	0	0	5.1e-14	0
NC_046954.1:23757..27842	1	4086	moderate	ATGATTATAATTATTTTGAGTCTTCTACCAACAGCGTTAGCTGTTATAGGGGACCTAAAATGTACTACTGTAAGCATTAATGATGTAGACACTGGTGCTCCTAGTATTAGTACCGAAACTGTTGTCGTAGACAAGGGTCTTGGTACGTATTATATACTAGACCGTGTCTATTTAAACACCTCACTGTTACTTAATGGTTATTATCCTACTTCAGGTGCCACATTTCGAAATATGGCTCTCAAGGCTACTTTACTATTAAGTACTGTTTGGTTTAAACCACCATTTTTATCCGAGTTTAACGATGGCATATTTGCCAAAGTTAAAAATTCAAAGGTAGTTAAAAACGGCATTACGTACAGCGAGTTTCCTACTATAGTTATTGGTACTAGCTTTGTTAATACCACATATTCTATAGTTGTGCAACCGCGTACTACCGTTTCTAATAATAAAATTACAGGTCTCTTAGAGATTTCTGTTTGTCAATATACTATGTGTGAGTATCCCAATACCGTCTGTAATGAGGGTTTGGGTTCTCAAAGAATAGAAAATTGGCATTATGAGTCTGGTATTGCACCTTGTATATACCTACGCAATTTCACATATAATGTGGATGCGGATTGGTTGTATTTTCATTTTTATCAAGATGGTGGTACTTTTTATGCGTATTATTCAGATTCAGGTCTGGCTACTACGTTTTTGTTTAATGTCTACCTTGGTACTGTGCTGACGTATTACTATGTAATGCCTCTGGCATGTAACGGGGCTGTCCAACTTGAGTATTGGGTTACACCTCTCACTAAAAGACAGTATTTACTTGTTTTCGACCAAAAGGGCACTATTACTGATGCTGTTGATTGTGCAAGTGACTACATGAGTGAGATTAAATGTGGTACCCAATCTGTAACACCTAAGACTGGTGTTTATGAACTTACTGGATACACAGTTCAACCCATTGCTGATGTATACAGACGTATTCCTAACCTCCCAGATTGTGATATGGAGAGTTGGCTTAATGCGCCAACAGTTCCCTCTCCTATTAACTGGGAGCGTAAGACTTTTTCTTCTTGTAATTTCAATATGAGCAGTTTGTTAAATAGAGTACAGGCTAGCTCGTTCACTTGTAACAATATTGATGCTTCCAAGTTTTATGGTATGTGTTTTGGCAGCATTACTATTGATAAATTTGCTATACCCCTTAGTAGAAAGGTTGACCTACAATTGGGTTCTTCAGGGTACTTACAAAATTTCAATTACCGTATTGATCAATCCGCTACGTCTTGTCAAATGTACTATGGCATACCTCAAAATAATGTCACAGTTACTAAGATTAATCCTAGCGGATGGAACAAACGTTACGGGTTTGAAAATTTTAAGCCACTACGTAGTGGTTCATATGGTAAACACGATGTTATTTTTGCACAGCAGTGCTTTAATGTACCCTCTGATTTTTGTCCTTGTAAATTAGGATGTCCCACTGGGACCACTAACAGACCAATAGTAGGCACCAGTACATCTGGTGAAACATTATATGATTGCCCTGGTGACCCTATGTATTCTTCTGGTGGTTCCAGTTGCAAGCAAAATAAGGTCACCATAGGAGTTGGACAGCATTGCCCAGGTATTGGTGTTGTTGAAGATCGTTGCGCTGCATCCATGCCAGGCAGCACTTCCTTCACTTGTTCTTGTAGCAATACTCAATATGACCAAGCTACTTCAGCTGGGTCTTCCTACTATTGGGCTTGGACAGGTTTCTCATCAGGCACTTGTTTGTCAGATGGTTACTGTAACATTTTTGCCAATGTTCTTTTGAACAATGTTAATAGTGGTTCTACATGTGCCACAGATCTACAAAAACCCAACACTGATATTATTGTCGGTGTTTGTGTTAATTATGACCTTTATGGTATAACAGGTCAAGGTATTTTTAATGAGGTTAAAGCTGACTATTACAATAGCTGGCAAAACCTCCTTTATGATTCTAATGGTGTGCTCTATGGTTTTAGAGACTACCAGACAAATAGAACATATATGATTCGTAGCTGTTATAGTGGTCGTGTTAGTGCCGCTTATCATTCAGATGCTTCGGAACCAGCATTGCTGTACAGAAATCTGAAATGCAGCTATGTTTTTAATAATAGTATTAGTAGAACTGCATCGCCTATTAACTACTTTGATAGTTATTTAGGCTGTGTTGTTAACGCTGACAATAATACTCAATCCGTTGTGGGTACTTGTGACCTAGCTATGGGTTCTGGTTATTGTGTTGATTATAGTAAAACCCGTCGTGCCAAACGAGCCACTAGTACGGGTTATGGTTTGACAAATTTTGAACCATTCACTGTTGCGTTAGTGAATGATAGTGTAAAACCTGTTGGTGGTCTGTATGAAATGCAGATTCCTTCAGATTTTACTATTGGTAACGTAGAGGAGTTTATTCAAACTAGCTCCCCTAAAGTTACTATAGATTGTGCTGCGTTTGTCTGCGGAGACTATGCGGCTTGTAGAGAACAATTGGTTGAGTATGGCACGTTTTGTGACAACATTAATGCCATACTTAGTGAAGTTAATAATTTGCTTGACACCTCACAGATGCAGGTGTCTAGTGCTTTGATGAATGGTGTCACCTTGAGTACAAAACTTAAAGATGGCATAGATTTTAATGTAGACGACATTAACTTTTCTTCTGTACTAGGATGCATTGGCTCTGATTGTAGTGCTAGTGGTAGGTCCGTTATAGAAGATTTACTTTTTAATAAAGTAAAATTAGCTGATGTCGGTTTTGTAGAGGCTTATAATAATTGCACAGGAGGCAATGAGGTTCGTGATTTGATTTGTGTGCAATCCTTTAATGGAATCAAAGTATTACCACCTCTCTTATCTGAAAGTCAGATTGGAGGTTATACTACTGCTGCAACCGCTGCTACATTGTTCCCACCATGGACATCAGCAGCTGGTATTCCATTTTATTTGAATGTTCAGTATAGAATTAATGGTCTTGGTGTAACTATGGATGTTCTTAGTGAGAACCAGAAAATGATTGCTAATGCATTTAACAACGCGCTTGGTGCCATACAGGATGGATTTGATGCAACCAATTCTGCTTTGGTCAAAATACAGGCTGTTGTGAATGCAAATGCTGAAGCTTTGAATAACTTGTTGCAGCAGCTTTCTAATAGATTTGGTGCAATTAGTGCTTCTTTACAAGAAATCCTATCTCGACTTGATACCCTTGAGGCACAGGTCCAGATCGATCGTCTTATTAATGGGCGTTTAACTGCTCTTAATGCATATGTCTCTCAGCAATTGAGTGATATTACACTTGTAAAATTCAGTGCTTCTCAAGCTATTGAGAAAGTAAATGAATGTGTTAAGAGCCAGTCTCCTAGAGTTAATTTCTGTGGTAATGGTAACCACATTTTGTCATTGGTACAGAATGCTCCATACGGACTGTATTTTATCCACTTTAGTTATGTGCCTACCAAATATGTCACTGCCTATGTTAGTCCAGGACTTTGCATAGCTGGAGACAAAGGAATTGCACCTAAGAGTGGTTATTTTGTCAGAGTTAATGATAAGTGGATGTTCACTGGTAGTGGTTATTACTATCCTGAACCCATTACTGATAAGAATGTTGTTATGATGAGTACGTGTGCTGTTAATTATACAAAAGCACCGGATGTAATACTGAACAATACAATACCCACTCTTCCTGATTTTAAGGAAGAGTTGGATCAATGGTTTAAAAACCAAACATCCACGGCACCTGATTTGTCGTTGGATTTGGATTATATAAACATTACCTTCCTTGATCTGTCTAATGAAATTAGCCGGATTCAGGAAGCTATAAAAGTTTTAAATAATAGCTACATCAATCTCAAGGACATAGGTACATATGAGTATTATGTTAAATGGCCTTGGTATGTTTGGCTTCTCATTGGGTTAGCTGGTGTAGCTGTTTTGGTTCTATTGTTTTTCATATGTTGTTGTACAGGATGTGGAAGCAGTTGTTTTAAGAAATGTGGTGGTTGTTGTGACGACTATGGTGGACATCAGGAGCTCGTAATCAAAACTTCGCATGACGACTAA	1	NC_046954.1:23757..27842-56	2078	2113	36	ATGCTTCGGAACCAGCATTGCTGTACAGAAATCTGA	CC	2	positive	weak	ATGATTATAATTATTTTGAGTCTTCTACCAACAGCGTTAGCTGTTATAGGGGACCTAAAATGTACTACTGTAAGCATTAATGATGTAGACACTGGTGCTCCTAGTATTAGTACCGAAACTGTTGTCGTAGACAAGGGTCTTGGTACGTATTATATACTAGACCGTGTCTATTTAAACACCTCACTGTTACTTAATGGTTATTATCCTACTTCAGGTGCCACATTTCGAAATATGGCTCTCAAGGCTACTTTACTATTAAGTACTGTTTGGTTTAAACCACCATTTTTATCCGAGTTTAACGATGGCATATTTGCCAAAGTTAAAAATTCAAAGGTAGTTAAAAACGGCATTACGTACAGCGAGTTTCCTACTATAGTTATTGGTACTAGCTTTGTTAATACCACATATTCTATAGTTGTGCAACCGCGTACTACCGTTTCTAATAATAAAATTACAGGTCTCTTAGAGATTTCTGTTTGTCAATATACTATGTGTGAGTATCCCAATACCGTCTGTAATGAGGGTTTGGGTTCTCAAAGAATAGAAAATTGGCATTATGAGTCTGGTATTGCACCTTGTATATACCTACGCAATTTCACATATAATGTGGATGCGGATTGGTTGTATTTTCATTTTTATCAAGATGGTGGTACTTTTTATGCGTATTATTCAGATTCAGGTCTGGCTACTACGTTTTTGTTTAATGTCTACCTTGGTACTGTGCTGACGTATTACTATGTAATGCCTCTGGCATGTAACGGGGCTGTCCAACTTGAGTATTGGGTTACACCTCTCACTAAAAGACAGTATTTACTTGTTTTCGACCAAAAGGGCACTATTACTGATGCTGTTGATTGTGCAAGTGACTACATGAGTGAGATTAAATGTGGTACCCAATCTGTAACACCTAAGACTGGTGTTTATGAACTTACTGGATACACAGTTCAACCCATTGCTGATGTATACAGACGTATTCCTAACCTCCCAGATTGTGATATGGAGAGTTGGCTTAATGCGCCAACAGTTCCCTCTCCTATTAACTGGGAGCGTAAGACTTTTTCTTCTTGTAATTTCAATATGAGCAGTTTGTTAAATAGAGTACAGGCTAGCTCGTTCACTTGTAACAATATTGATGCTTCCAAGTTTTATGGTATGTGTTTTGGCAGCATTACTATTGATAAATTTGCTATACCCCTTAGTAGAAAGGTTGACCTACAATTGGGTTCTTCAGGGTACTTACAAAATTTCAATTACCGTATTGATCAATCCGCTACGTCTTGTCAAATGTACTATGGCATACCTCAAAATAATGTCACAGTTACTAAGATTAATCCTAGCGGATGGAACAAACGTTACGGGTTTGAAAATTTTAAGCCACTACGTAGTGGTTCATATGGTAAACACGATGTTATTTTTGCACAGCAGTGCTTTAATGTACCCTCTGATTTTTGTCCTTGTAAATTAGGATGTCCCACTGGGACCACTAACAGACCAATAGTAGGCACCAGTACATCTGGTGAAACATTATATGATTGCCCTGGTGACCCTATGTATTCTTCTGGTGGTTCCAGTTGCAAGCAAAATAAGGTCACCATAGGAGTTGGACAGCATTGCCCAGGTATTGGTGTTGTTGAAGATCGTTGCGCTGCATCCATGCCAGGCAGCACTTCCTTCACTTGTTCTTGTAGCAATACTCAATATGACCAAGCTACTTCAGCTGGGTCTTCCTACTATTGGGCTTGGACAGGTTTCTCATCAGGCACTTGTTTGTCAGATGGTTACTGTAACATTTTTGCCAATGTTCTTTTGAACAATGTTAATAGTGGTTCTACATGTGCCACAGATCTACAAAAACCCAACACTGATATTATTGTCGGTGTTTGTGTTAATTATGACCTTTATGGTATAACAGGTCAAGGTATTTTTAATGAGGTTAAAGCTGACTATTACAATAGCTGGCAAAACCTCCTTTATGATTCTAATGGTGTGCTCTATGGTTTTAGAGACTACCAGACAAATAGAACATATATGATTCGTAGCTGTTATAGTGGTCGTGTTAGTGCCGCTTATCATTCAG	52	moderate	moderate	weak	moderate	moderate	strong	strong	moderate	moderate	moderate	moderate	weak	strong	weak	weak	moderate	moderate	moderate	weak	weak	weak	weak	weak	strong	weak	moderate	weak	moderate	moderate	weak	strong	moderate	moderate	moderate	moderate	weak	moderate	weak	weak	weak	moderate	moderate	weak	moderate	weak	moderate	moderate	weak	weak	moderate	moderate	weak	NA	NA	NA	NA	NA	NA	NA	NA	NA	NA	NA	NA	NA	NA	NA	NA	NA	NA	NA	NA	NA	NA	NA	NA	NA	NA	NA	NA	NA	NA	NA	NA	NA	NA	NA	NA	NA	NA	NA	NA	NA	NA	NA	NA	NA	NA	NA	NA	NA	NA	NA	NA	NA	NA	NA	NA	NA	NA	NA	NA	NA	NA	NA	NA	NA	NA	NA	NA	NA	NA	NA	NA	NA	NA	NA	NA	NA	NA	2077	0.85	0	0	6.44e-15	0
NC_046954.1:23757..27842	1	4086	moderate	ATGATTATAATTATTTTGAGTCTTCTACCAACAGCGTTAGCTGTTATAGGGGACCTAAAATGTACTACTGTAAGCATTAATGATGTAGACACTGGTGCTCCTAGTATTAGTACCGAAACTGTTGTCGTAGACAAGGGTCTTGGTACGTATTATATACTAGACCGTGTCTATTTAAACACCTCACTGTTACTTAATGGTTATTATCCTACTTCAGGTGCCACATTTCGAAATATGGCTCTCAAGGCTACTTTACTATTAAGTACTGTTTGGTTTAAACCACCATTTTTATCCGAGTTTAACGATGGCATATTTGCCAAAGTTAAAAATTCAAAGGTAGTTAAAAACGGCATTACGTACAGCGAGTTTCCTACTATAGTTATTGGTACTAGCTTTGTTAATACCACATATTCTATAGTTGTGCAACCGCGTACTACCGTTTCTAATAATAAAATTACAGGTCTCTTAGAGATTTCTGTTTGTCAATATACTATGTGTGAGTATCCCAATACCGTCTGTAATGAGGGTTTGGGTTCTCAAAGAATAGAAAATTGGCATTATGAGTCTGGTATTGCACCTTGTATATACCTACGCAATTTCACATATAATGTGGATGCGGATTGGTTGTATTTTCATTTTTATCAAGATGGTGGTACTTTTTATGCGTATTATTCAGATTCAGGTCTGGCTACTACGTTTTTGTTTAATGTCTACCTTGGTACTGTGCTGACGTATTACTATGTAATGCCTCTGGCATGTAACGGGGCTGTCCAACTTGAGTATTGGGTTACACCTCTCACTAAAAGACAGTATTTACTTGTTTTCGACCAAAAGGGCACTATTACTGATGCTGTTGATTGTGCAAGTGACTACATGAGTGAGATTAAATGTGGTACCCAATCTGTAACACCTAAGACTGGTGTTTATGAACTTACTGGATACACAGTTCAACCCATTGCTGATGTATACAGACGTATTCCTAACCTCCCAGATTGTGATATGGAGAGTTGGCTTAATGCGCCAACAGTTCCCTCTCCTATTAACTGGGAGCGTAAGACTTTTTCTTCTTGTAATTTCAATATGAGCAGTTTGTTAAATAGAGTACAGGCTAGCTCGTTCACTTGTAACAATATTGATGCTTCCAAGTTTTATGGTATGTGTTTTGGCAGCATTACTATTGATAAATTTGCTATACCCCTTAGTAGAAAGGTTGACCTACAATTGGGTTCTTCAGGGTACTTACAAAATTTCAATTACCGTATTGATCAATCCGCTACGTCTTGTCAAATGTACTATGGCATACCTCAAAATAATGTCACAGTTACTAAGATTAATCCTAGCGGATGGAACAAACGTTACGGGTTTGAAAATTTTAAGCCACTACGTAGTGGTTCATATGGTAAACACGATGTTATTTTTGCACAGCAGTGCTTTAATGTACCCTCTGATTTTTGTCCTTGTAAATTAGGATGTCCCACTGGGACCACTAACAGACCAATAGTAGGCACCAGTACATCTGGTGAAACATTATATGATTGCCCTGGTGACCCTATGTATTCTTCTGGTGGTTCCAGTTGCAAGCAAAATAAGGTCACCATAGGAGTTGGACAGCATTGCCCAGGTATTGGTGTTGTTGAAGATCGTTGCGCTGCATCCATGCCAGGCAGCACTTCCTTCACTTGTTCTTGTAGCAATACTCAATATGACCAAGCTACTTCAGCTGGGTCTTCCTACTATTGGGCTTGGACAGGTTTCTCATCAGGCACTTGTTTGTCAGATGGTTACTGTAACATTTTTGCCAATGTTCTTTTGAACAATGTTAATAGTGGTTCTACATGTGCCACAGATCTACAAAAACCCAACACTGATATTATTGTCGGTGTTTGTGTTAATTATGACCTTTATGGTATAACAGGTCAAGGTATTTTTAATGAGGTTAAAGCTGACTATTACAATAGCTGGCAAAACCTCCTTTATGATTCTAATGGTGTGCTCTATGGTTTTAGAGACTACCAGACAAATAGAACATATATGATTCGTAGCTGTTATAGTGGTCGTGTTAGTGCCGCTTATCATTCAGATGCTTCGGAACCAGCATTGCTGTACAGAAATCTGAAATGCAGCTATGTTTTTAATAATAGTATTAGTAGAACTGCATCGCCTATTAACTACTTTGATAGTTATTTAGGCTGTGTTGTTAACGCTGACAATAATACTCAATCCGTTGTGGGTACTTGTGACCTAGCTATGGGTTCTGGTTATTGTGTTGATTATAGTAAAACCCGTCGTGCCAAACGAGCCACTAGTACGGGTTATGGTTTGACAAATTTTGAACCATTCACTGTTGCGTTAGTGAATGATAGTGTAAAACCTGTTGGTGGTCTGTATGAAATGCAGATTCCTTCAGATTTTACTATTGGTAACGTAGAGGAGTTTATTCAAACTAGCTCCCCTAAAGTTACTATAGATTGTGCTGCGTTTGTCTGCGGAGACTATGCGGCTTGTAGAGAACAATTGGTTGAGTATGGCACGTTTTGTGACAACATTAATGCCATACTTAGTGAAGTTAATAATTTGCTTGACACCTCACAGATGCAGGTGTCTAGTGCTTTGATGAATGGTGTCACCTTGAGTACAAAACTTAAAGATGGCATAGATTTTAATGTAGACGACATTAACTTTTCTTCTGTACTAGGATGCATTGGCTCTGATTGTAGTGCTAGTGGTAGGTCCGTTATAGAAGATTTACTTTTTAATAAAGTAAAATTAGCTGATGTCGGTTTTGTAGAGGCTTATAATAATTGCACAGGAGGCAATGAGGTTCGTGATTTGATTTGTGTGCAATCCTTTAATGGAATCAAAGTATTACCACCTCTCTTATCTGAAAGTCAGATTGGAGGTTATACTACTGCTGCAACCGCTGCTACATTGTTCCCACCATGGACATCAGCAGCTGGTATTCCATTTTATTTGAATGTTCAGTATAGAATTAATGGTCTTGGTGTAACTATGGATGTTCTTAGTGAGAACCAGAAAATGATTGCTAATGCATTTAACAACGCGCTTGGTGCCATACAGGATGGATTTGATGCAACCAATTCTGCTTTGGTCAAAATACAGGCTGTTGTGAATGCAAATGCTGAAGCTTTGAATAACTTGTTGCAGCAGCTTTCTAATAGATTTGGTGCAATTAGTGCTTCTTTACAAGAAATCCTATCTCGACTTGATACCCTTGAGGCACAGGTCCAGATCGATCGTCTTATTAATGGGCGTTTAACTGCTCTTAATGCATATGTCTCTCAGCAATTGAGTGATATTACACTTGTAAAATTCAGTGCTTCTCAAGCTATTGAGAAAGTAAATGAATGTGTTAAGAGCCAGTCTCCTAGAGTTAATTTCTGTGGTAATGGTAACCACATTTTGTCATTGGTACAGAATGCTCCATACGGACTGTATTTTATCCACTTTAGTTATGTGCCTACCAAATATGTCACTGCCTATGTTAGTCCAGGACTTTGCATAGCTGGAGACAAAGGAATTGCACCTAAGAGTGGTTATTTTGTCAGAGTTAATGATAAGTGGATGTTCACTGGTAGTGGTTATTACTATCCTGAACCCATTACTGATAAGAATGTTGTTATGATGAGTACGTGTGCTGTTAATTATACAAAAGCACCGGATGTAATACTGAACAATACAATACCCACTCTTCCTGATTTTAAGGAAGAGTTGGATCAATGGTTTAAAAACCAAACATCCACGGCACCTGATTTGTCGTTGGATTTGGATTATATAAACATTACCTTCCTTGATCTGTCTAATGAAATTAGCCGGATTCAGGAAGCTATAAAAGTTTTAAATAATAGCTACATCAATCTCAAGGACATAGGTACATATGAGTATTATGTTAAATGGCCTTGGTATGTTTGGCTTCTCATTGGGTTAGCTGGTGTAGCTGTTTTGGTTCTATTGTTTTTCATATGTTGTTGTACAGGATGTGGAAGCAGTTGTTTTAAGAAATGTGGTGGTTGTTGTGACGACTATGGTGGACATCAGGAGCTCGTAATCAAAACTTCGCATGACGACTAA	1	NC_046954.1:23757..27842-101	2115	2132	18	ATGCAGCTATGTTTTTAA	GC	3	positive	moderate	ATGATTATAATTATTTTGAGTCTTCTACCAACAGCGTTAGCTGTTATAGGGGACCTAAAATGTACTACTGTAAGCATTAATGATGTAGACACTGGTGCTCCTAGTATTAGTACCGAAACTGTTGTCGTAGACAAGGGTCTTGGTACGTATTATATACTAGACCGTGTCTATTTAAACACCTCACTGTTACTTAATGGTTATTATCCTACTTCAGGTGCCACATTTCGAAATATGGCTCTCAAGGCTACTTTACTATTAAGTACTGTTTGGTTTAAACCACCATTTTTATCCGAGTTTAACGATGGCATATTTGCCAAAGTTAAAAATTCAAAGGTAGTTAAAAACGGCATTACGTACAGCGAGTTTCCTACTATAGTTATTGGTACTAGCTTTGTTAATACCACATATTCTATAGTTGTGCAACCGCGTACTACCGTTTCTAATAATAAAATTACAGGTCTCTTAGAGATTTCTGTTTGTCAATATACTATGTGTGAGTATCCCAATACCGTCTGTAATGAGGGTTTGGGTTCTCAAAGAATAGAAAATTGGCATTATGAGTCTGGTATTGCACCTTGTATATACCTACGCAATTTCACATATAATGTGGATGCGGATTGGTTGTATTTTCATTTTTATCAAGATGGTGGTACTTTTTATGCGTATTATTCAGATTCAGGTCTGGCTACTACGTTTTTGTTTAATGTCTACCTTGGTACTGTGCTGACGTATTACTATGTAATGCCTCTGGCATGTAACGGGGCTGTCCAACTTGAGTATTGGGTTACACCTCTCACTAAAAGACAGTATTTACTTGTTTTCGACCAAAAGGGCACTATTACTGATGCTGTTGATTGTGCAAGTGACTACATGAGTGAGATTAAATGTGGTACCCAATCTGTAACACCTAAGACTGGTGTTTATGAACTTACTGGATACACAGTTCAACCCATTGCTGATGTATACAGACGTATTCCTAACCTCCCAGATTGTGATATGGAGAGTTGGCTTAATGCGCCAACAGTTCCCTCTCCTATTAACTGGGAGCGTAAGACTTTTTCTTCTTGTAATTTCAATATGAGCAGTTTGTTAAATAGAGTACAGGCTAGCTCGTTCACTTGTAACAATATTGATGCTTCCAAGTTTTATGGTATGTGTTTTGGCAGCATTACTATTGATAAATTTGCTATACCCCTTAGTAGAAAGGTTGACCTACAATTGGGTTCTTCAGGGTACTTACAAAATTTCAATTACCGTATTGATCAATCCGCTACGTCTTGTCAAATGTACTATGGCATACCTCAAAATAATGTCACAGTTACTAAGATTAATCCTAGCGGATGGAACAAACGTTACGGGTTTGAAAATTTTAAGCCACTACGTAGTGGTTCATATGGTAAACACGATGTTATTTTTGCACAGCAGTGCTTTAATGTACCCTCTGATTTTTGTCCTTGTAAATTAGGATGTCCCACTGGGACCACTAACAGACCAATAGTAGGCACCAGTACATCTGGTGAAACATTATATGATTGCCCTGGTGACCCTATGTATTCTTCTGGTGGTTCCAGTTGCAAGCAAAATAAGGTCACCATAGGAGTTGGACAGCATTGCCCAGGTATTGGTGTTGTTGAAGATCGTTGCGCTGCATCCATGCCAGGCAGCACTTCCTTCACTTGTTCTTGTAGCAATACTCAATATGACCAAGCTACTTCAGCTGGGTCTTCCTACTATTGGGCTTGGACAGGTTTCTCATCAGGCACTTGTTTGTCAGATGGTTACTGTAACATTTTTGCCAATGTTCTTTTGAACAATGTTAATAGTGGTTCTACATGTGCCACAGATCTACAAAAACCCAACACTGATATTATTGTCGGTGTTTGTGTTAATTATGACCTTTATGGTATAACAGGTCAAGGTATTTTTAATGAGGTTAAAGCTGACTATTACAATAGCTGGCAAAACCTCCTTTATGATTCTAATGGTGTGCTCTATGGTTTTAGAGACTACCAGACAAATAGAACATATATGATTCGTAGCTGTTATAGTGGTCGTGTTAGTGCCGCTTATCATTCAGATGCTTCGGAACCAGCATTGCTGTACAGAAATCTGAA	53	moderate	moderate	weak	moderate	moderate	strong	strong	moderate	moderate	moderate	moderate	weak	strong	weak	weak	moderate	moderate	moderate	weak	weak	weak	weak	weak	strong	weak	moderate	weak	moderate	moderate	weak	strong	moderate	moderate	moderate	moderate	weak	moderate	weak	weak	weak	moderate	moderate	weak	moderate	weak	moderate	moderate	weak	weak	moderate	moderate	weak	weak	NA	NA	NA	NA	NA	NA	NA	NA	NA	NA	NA	NA	NA	NA	NA	NA	NA	NA	NA	NA	NA	NA	NA	NA	NA	NA	NA	NA	NA	NA	NA	NA	NA	NA	NA	NA	NA	NA	NA	NA	NA	NA	NA	NA	NA	NA	NA	NA	NA	NA	NA	NA	NA	NA	NA	NA	NA	NA	NA	NA	NA	NA	NA	NA	NA	NA	NA	NA	NA	NA	NA	NA	NA	NA	NA	NA	NA	2114	0.453333	0	0	5.47e-15	0
NC_046954.1:23757..27842	1	4086	moderate	ATGATTATAATTATTTTGAGTCTTCTACCAACAGCGTTAGCTGTTATAGGGGACCTAAAATGTACTACTGTAAGCATTAATGATGTAGACACTGGTGCTCCTAGTATTAGTACCGAAACTGTTGTCGTAGACAAGGGTCTTGGTACGTATTATATACTAGACCGTGTCTATTTAAACACCTCACTGTTACTTAATGGTTATTATCCTACTTCAGGTGCCACATTTCGAAATATGGCTCTCAAGGCTACTTTACTATTAAGTACTGTTTGGTTTAAACCACCATTTTTATCCGAGTTTAACGATGGCATATTTGCCAAAGTTAAAAATTCAAAGGTAGTTAAAAACGGCATTACGTACAGCGAGTTTCCTACTATAGTTATTGGTACTAGCTTTGTTAATACCACATATTCTATAGTTGTGCAACCGCGTACTACCGTTTCTAATAATAAAATTACAGGTCTCTTAGAGATTTCTGTTTGTCAATATACTATGTGTGAGTATCCCAATACCGTCTGTAATGAGGGTTTGGGTTCTCAAAGAATAGAAAATTGGCATTATGAGTCTGGTATTGCACCTTGTATATACCTACGCAATTTCACATATAATGTGGATGCGGATTGGTTGTATTTTCATTTTTATCAAGATGGTGGTACTTTTTATGCGTATTATTCAGATTCAGGTCTGGCTACTACGTTTTTGTTTAATGTCTACCTTGGTACTGTGCTGACGTATTACTATGTAATGCCTCTGGCATGTAACGGGGCTGTCCAACTTGAGTATTGGGTTACACCTCTCACTAAAAGACAGTATTTACTTGTTTTCGACCAAAAGGGCACTATTACTGATGCTGTTGATTGTGCAAGTGACTACATGAGTGAGATTAAATGTGGTACCCAATCTGTAACACCTAAGACTGGTGTTTATGAACTTACTGGATACACAGTTCAACCCATTGCTGATGTATACAGACGTATTCCTAACCTCCCAGATTGTGATATGGAGAGTTGGCTTAATGCGCCAACAGTTCCCTCTCCTATTAACTGGGAGCGTAAGACTTTTTCTTCTTGTAATTTCAATATGAGCAGTTTGTTAAATAGAGTACAGGCTAGCTCGTTCACTTGTAACAATATTGATGCTTCCAAGTTTTATGGTATGTGTTTTGGCAGCATTACTATTGATAAATTTGCTATACCCCTTAGTAGAAAGGTTGACCTACAATTGGGTTCTTCAGGGTACTTACAAAATTTCAATTACCGTATTGATCAATCCGCTACGTCTTGTCAAATGTACTATGGCATACCTCAAAATAATGTCACAGTTACTAAGATTAATCCTAGCGGATGGAACAAACGTTACGGGTTTGAAAATTTTAAGCCACTACGTAGTGGTTCATATGGTAAACACGATGTTATTTTTGCACAGCAGTGCTTTAATGTACCCTCTGATTTTTGTCCTTGTAAATTAGGATGTCCCACTGGGACCACTAACAGACCAATAGTAGGCACCAGTACATCTGGTGAAACATTATATGATTGCCCTGGTGACCCTATGTATTCTTCTGGTGGTTCCAGTTGCAAGCAAAATAAGGTCACCATAGGAGTTGGACAGCATTGCCCAGGTATTGGTGTTGTTGAAGATCGTTGCGCTGCATCCATGCCAGGCAGCACTTCCTTCACTTGTTCTTGTAGCAATACTCAATATGACCAAGCTACTTCAGCTGGGTCTTCCTACTATTGGGCTTGGACAGGTTTCTCATCAGGCACTTGTTTGTCAGATGGTTACTGTAACATTTTTGCCAATGTTCTTTTGAACAATGTTAATAGTGGTTCTACATGTGCCACAGATCTACAAAAACCCAACACTGATATTATTGTCGGTGTTTGTGTTAATTATGACCTTTATGGTATAACAGGTCAAGGTATTTTTAATGAGGTTAAAGCTGACTATTACAATAGCTGGCAAAACCTCCTTTATGATTCTAATGGTGTGCTCTATGGTTTTAGAGACTACCAGACAAATAGAACATATATGATTCGTAGCTGTTATAGTGGTCGTGTTAGTGCCGCTTATCATTCAGATGCTTCGGAACCAGCATTGCTGTACAGAAATCTGAAATGCAGCTATGTTTTTAATAATAGTATTAGTAGAACTGCATCGCCTATTAACTACTTTGATAGTTATTTAGGCTGTGTTGTTAACGCTGACAATAATACTCAATCCGTTGTGGGTACTTGTGACCTAGCTATGGGTTCTGGTTATTGTGTTGATTATAGTAAAACCCGTCGTGCCAAACGAGCCACTAGTACGGGTTATGGTTTGACAAATTTTGAACCATTCACTGTTGCGTTAGTGAATGATAGTGTAAAACCTGTTGGTGGTCTGTATGAAATGCAGATTCCTTCAGATTTTACTATTGGTAACGTAGAGGAGTTTATTCAAACTAGCTCCCCTAAAGTTACTATAGATTGTGCTGCGTTTGTCTGCGGAGACTATGCGGCTTGTAGAGAACAATTGGTTGAGTATGGCACGTTTTGTGACAACATTAATGCCATACTTAGTGAAGTTAATAATTTGCTTGACACCTCACAGATGCAGGTGTCTAGTGCTTTGATGAATGGTGTCACCTTGAGTACAAAACTTAAAGATGGCATAGATTTTAATGTAGACGACATTAACTTTTCTTCTGTACTAGGATGCATTGGCTCTGATTGTAGTGCTAGTGGTAGGTCCGTTATAGAAGATTTACTTTTTAATAAAGTAAAATTAGCTGATGTCGGTTTTGTAGAGGCTTATAATAATTGCACAGGAGGCAATGAGGTTCGTGATTTGATTTGTGTGCAATCCTTTAATGGAATCAAAGTATTACCACCTCTCTTATCTGAAAGTCAGATTGGAGGTTATACTACTGCTGCAACCGCTGCTACATTGTTCCCACCATGGACATCAGCAGCTGGTATTCCATTTTATTTGAATGTTCAGTATAGAATTAATGGTCTTGGTGTAACTATGGATGTTCTTAGTGAGAACCAGAAAATGATTGCTAATGCATTTAACAACGCGCTTGGTGCCATACAGGATGGATTTGATGCAACCAATTCTGCTTTGGTCAAAATACAGGCTGTTGTGAATGCAAATGCTGAAGCTTTGAATAACTTGTTGCAGCAGCTTTCTAATAGATTTGGTGCAATTAGTGCTTCTTTACAAGAAATCCTATCTCGACTTGATACCCTTGAGGCACAGGTCCAGATCGATCGTCTTATTAATGGGCGTTTAACTGCTCTTAATGCATATGTCTCTCAGCAATTGAGTGATATTACACTTGTAAAATTCAGTGCTTCTCAAGCTATTGAGAAAGTAAATGAATGTGTTAAGAGCCAGTCTCCTAGAGTTAATTTCTGTGGTAATGGTAACCACATTTTGTCATTGGTACAGAATGCTCCATACGGACTGTATTTTATCCACTTTAGTTATGTGCCTACCAAATATGTCACTGCCTATGTTAGTCCAGGACTTTGCATAGCTGGAGACAAAGGAATTGCACCTAAGAGTGGTTATTTTGTCAGAGTTAATGATAAGTGGATGTTCACTGGTAGTGGTTATTACTATCCTGAACCCATTACTGATAAGAATGTTGTTATGATGAGTACGTGTGCTGTTAATTATACAAAAGCACCGGATGTAATACTGAACAATACAATACCCACTCTTCCTGATTTTAAGGAAGAGTTGGATCAATGGTTTAAAAACCAAACATCCACGGCACCTGATTTGTCGTTGGATTTGGATTATATAAACATTACCTTCCTTGATCTGTCTAATGAAATTAGCCGGATTCAGGAAGCTATAAAAGTTTTAAATAATAGCTACATCAATCTCAAGGACATAGGTACATATGAGTATTATGTTAAATGGCCTTGGTATGTTTGGCTTCTCATTGGGTTAGCTGGTGTAGCTGTTTTGGTTCTATTGTTTTTCATATGTTGTTGTACAGGATGTGGAAGCAGTTGTTTTAAGAAATGTGGTGGTTGTTGTGACGACTATGGTGGACATCAGGAGCTCGTAATCAAAACTTCGCATGACGACTAA	1	NC_046954.1:23757..27842-57	2123	2185	63	ATGTTTTTAATAATAGTATTAGTAGAACTGCATCGCCTATTAACTACTTTGATAGTTATTTAG	GT	2	positive	moderate	ATGATTATAATTATTTTGAGTCTTCTACCAACAGCGTTAGCTGTTATAGGGGACCTAAAATGTACTACTGTAAGCATTAATGATGTAGACACTGGTGCTCCTAGTATTAGTACCGAAACTGTTGTCGTAGACAAGGGTCTTGGTACGTATTATATACTAGACCGTGTCTATTTAAACACCTCACTGTTACTTAATGGTTATTATCCTACTTCAGGTGCCACATTTCGAAATATGGCTCTCAAGGCTACTTTACTATTAAGTACTGTTTGGTTTAAACCACCATTTTTATCCGAGTTTAACGATGGCATATTTGCCAAAGTTAAAAATTCAAAGGTAGTTAAAAACGGCATTACGTACAGCGAGTTTCCTACTATAGTTATTGGTACTAGCTTTGTTAATACCACATATTCTATAGTTGTGCAACCGCGTACTACCGTTTCTAATAATAAAATTACAGGTCTCTTAGAGATTTCTGTTTGTCAATATACTATGTGTGAGTATCCCAATACCGTCTGTAATGAGGGTTTGGGTTCTCAAAGAATAGAAAATTGGCATTATGAGTCTGGTATTGCACCTTGTATATACCTACGCAATTTCACATATAATGTGGATGCGGATTGGTTGTATTTTCATTTTTATCAAGATGGTGGTACTTTTTATGCGTATTATTCAGATTCAGGTCTGGCTACTACGTTTTTGTTTAATGTCTACCTTGGTACTGTGCTGACGTATTACTATGTAATGCCTCTGGCATGTAACGGGGCTGTCCAACTTGAGTATTGGGTTACACCTCTCACTAAAAGACAGTATTTACTTGTTTTCGACCAAAAGGGCACTATTACTGATGCTGTTGATTGTGCAAGTGACTACATGAGTGAGATTAAATGTGGTACCCAATCTGTAACACCTAAGACTGGTGTTTATGAACTTACTGGATACACAGTTCAACCCATTGCTGATGTATACAGACGTATTCCTAACCTCCCAGATTGTGATATGGAGAGTTGGCTTAATGCGCCAACAGTTCCCTCTCCTATTAACTGGGAGCGTAAGACTTTTTCTTCTTGTAATTTCAATATGAGCAGTTTGTTAAATAGAGTACAGGCTAGCTCGTTCACTTGTAACAATATTGATGCTTCCAAGTTTTATGGTATGTGTTTTGGCAGCATTACTATTGATAAATTTGCTATACCCCTTAGTAGAAAGGTTGACCTACAATTGGGTTCTTCAGGGTACTTACAAAATTTCAATTACCGTATTGATCAATCCGCTACGTCTTGTCAAATGTACTATGGCATACCTCAAAATAATGTCACAGTTACTAAGATTAATCCTAGCGGATGGAACAAACGTTACGGGTTTGAAAATTTTAAGCCACTACGTAGTGGTTCATATGGTAAACACGATGTTATTTTTGCACAGCAGTGCTTTAATGTACCCTCTGATTTTTGTCCTTGTAAATTAGGATGTCCCACTGGGACCACTAACAGACCAATAGTAGGCACCAGTACATCTGGTGAAACATTATATGATTGCCCTGGTGACCCTATGTATTCTTCTGGTGGTTCCAGTTGCAAGCAAAATAAGGTCACCATAGGAGTTGGACAGCATTGCCCAGGTATTGGTGTTGTTGAAGATCGTTGCGCTGCATCCATGCCAGGCAGCACTTCCTTCACTTGTTCTTGTAGCAATACTCAATATGACCAAGCTACTTCAGCTGGGTCTTCCTACTATTGGGCTTGGACAGGTTTCTCATCAGGCACTTGTTTGTCAGATGGTTACTGTAACATTTTTGCCAATGTTCTTTTGAACAATGTTAATAGTGGTTCTACATGTGCCACAGATCTACAAAAACCCAACACTGATATTATTGTCGGTGTTTGTGTTAATTATGACCTTTATGGTATAACAGGTCAAGGTATTTTTAATGAGGTTAAAGCTGACTATTACAATAGCTGGCAAAACCTCCTTTATGATTCTAATGGTGTGCTCTATGGTTTTAGAGACTACCAGACAAATAGAACATATATGATTCGTAGCTGTTATAGTGGTCGTGTTAGTGCCGCTTATCATTCAGATGCTTCGGAACCAGCATTGCTGTACAGAAATCTGAAATGCAGCT	54	moderate	moderate	weak	moderate	moderate	strong	strong	moderate	moderate	moderate	moderate	weak	strong	weak	weak	moderate	moderate	moderate	weak	weak	weak	weak	weak	strong	weak	moderate	weak	moderate	moderate	weak	strong	moderate	moderate	moderate	moderate	weak	moderate	weak	weak	weak	moderate	moderate	weak	moderate	weak	moderate	moderate	weak	weak	moderate	moderate	weak	weak	moderate	NA	NA	NA	NA	NA	NA	NA	NA	NA	NA	NA	NA	NA	NA	NA	NA	NA	NA	NA	NA	NA	NA	NA	NA	NA	NA	NA	NA	NA	NA	NA	NA	NA	NA	NA	NA	NA	NA	NA	NA	NA	NA	NA	NA	NA	NA	NA	NA	NA	NA	NA	NA	NA	NA	NA	NA	NA	NA	NA	NA	NA	NA	NA	NA	NA	NA	NA	NA	NA	NA	NA	NA	NA	NA	NA	NA	2122	0.453333	0	0	2.48e-15	0
NC_046954.1:23757..27842	1	4086	moderate	ATGATTATAATTATTTTGAGTCTTCTACCAACAGCGTTAGCTGTTATAGGGGACCTAAAATGTACTACTGTAAGCATTAATGATGTAGACACTGGTGCTCCTAGTATTAGTACCGAAACTGTTGTCGTAGACAAGGGTCTTGGTACGTATTATATACTAGACCGTGTCTATTTAAACACCTCACTGTTACTTAATGGTTATTATCCTACTTCAGGTGCCACATTTCGAAATATGGCTCTCAAGGCTACTTTACTATTAAGTACTGTTTGGTTTAAACCACCATTTTTATCCGAGTTTAACGATGGCATATTTGCCAAAGTTAAAAATTCAAAGGTAGTTAAAAACGGCATTACGTACAGCGAGTTTCCTACTATAGTTATTGGTACTAGCTTTGTTAATACCACATATTCTATAGTTGTGCAACCGCGTACTACCGTTTCTAATAATAAAATTACAGGTCTCTTAGAGATTTCTGTTTGTCAATATACTATGTGTGAGTATCCCAATACCGTCTGTAATGAGGGTTTGGGTTCTCAAAGAATAGAAAATTGGCATTATGAGTCTGGTATTGCACCTTGTATATACCTACGCAATTTCACATATAATGTGGATGCGGATTGGTTGTATTTTCATTTTTATCAAGATGGTGGTACTTTTTATGCGTATTATTCAGATTCAGGTCTGGCTACTACGTTTTTGTTTAATGTCTACCTTGGTACTGTGCTGACGTATTACTATGTAATGCCTCTGGCATGTAACGGGGCTGTCCAACTTGAGTATTGGGTTACACCTCTCACTAAAAGACAGTATTTACTTGTTTTCGACCAAAAGGGCACTATTACTGATGCTGTTGATTGTGCAAGTGACTACATGAGTGAGATTAAATGTGGTACCCAATCTGTAACACCTAAGACTGGTGTTTATGAACTTACTGGATACACAGTTCAACCCATTGCTGATGTATACAGACGTATTCCTAACCTCCCAGATTGTGATATGGAGAGTTGGCTTAATGCGCCAACAGTTCCCTCTCCTATTAACTGGGAGCGTAAGACTTTTTCTTCTTGTAATTTCAATATGAGCAGTTTGTTAAATAGAGTACAGGCTAGCTCGTTCACTTGTAACAATATTGATGCTTCCAAGTTTTATGGTATGTGTTTTGGCAGCATTACTATTGATAAATTTGCTATACCCCTTAGTAGAAAGGTTGACCTACAATTGGGTTCTTCAGGGTACTTACAAAATTTCAATTACCGTATTGATCAATCCGCTACGTCTTGTCAAATGTACTATGGCATACCTCAAAATAATGTCACAGTTACTAAGATTAATCCTAGCGGATGGAACAAACGTTACGGGTTTGAAAATTTTAAGCCACTACGTAGTGGTTCATATGGTAAACACGATGTTATTTTTGCACAGCAGTGCTTTAATGTACCCTCTGATTTTTGTCCTTGTAAATTAGGATGTCCCACTGGGACCACTAACAGACCAATAGTAGGCACCAGTACATCTGGTGAAACATTATATGATTGCCCTGGTGACCCTATGTATTCTTCTGGTGGTTCCAGTTGCAAGCAAAATAAGGTCACCATAGGAGTTGGACAGCATTGCCCAGGTATTGGTGTTGTTGAAGATCGTTGCGCTGCATCCATGCCAGGCAGCACTTCCTTCACTTGTTCTTGTAGCAATACTCAATATGACCAAGCTACTTCAGCTGGGTCTTCCTACTATTGGGCTTGGACAGGTTTCTCATCAGGCACTTGTTTGTCAGATGGTTACTGTAACATTTTTGCCAATGTTCTTTTGAACAATGTTAATAGTGGTTCTACATGTGCCACAGATCTACAAAAACCCAACACTGATATTATTGTCGGTGTTTGTGTTAATTATGACCTTTATGGTATAACAGGTCAAGGTATTTTTAATGAGGTTAAAGCTGACTATTACAATAGCTGGCAAAACCTCCTTTATGATTCTAATGGTGTGCTCTATGGTTTTAGAGACTACCAGACAAATAGAACATATATGATTCGTAGCTGTTATAGTGGTCGTGTTAGTGCCGCTTATCATTCAGATGCTTCGGAACCAGCATTGCTGTACAGAAATCTGAAATGCAGCTATGTTTTTAATAATAGTATTAGTAGAACTGCATCGCCTATTAACTACTTTGATAGTTATTTAGGCTGTGTTGTTAACGCTGACAATAATACTCAATCCGTTGTGGGTACTTGTGACCTAGCTATGGGTTCTGGTTATTGTGTTGATTATAGTAAAACCCGTCGTGCCAAACGAGCCACTAGTACGGGTTATGGTTTGACAAATTTTGAACCATTCACTGTTGCGTTAGTGAATGATAGTGTAAAACCTGTTGGTGGTCTGTATGAAATGCAGATTCCTTCAGATTTTACTATTGGTAACGTAGAGGAGTTTATTCAAACTAGCTCCCCTAAAGTTACTATAGATTGTGCTGCGTTTGTCTGCGGAGACTATGCGGCTTGTAGAGAACAATTGGTTGAGTATGGCACGTTTTGTGACAACATTAATGCCATACTTAGTGAAGTTAATAATTTGCTTGACACCTCACAGATGCAGGTGTCTAGTGCTTTGATGAATGGTGTCACCTTGAGTACAAAACTTAAAGATGGCATAGATTTTAATGTAGACGACATTAACTTTTCTTCTGTACTAGGATGCATTGGCTCTGATTGTAGTGCTAGTGGTAGGTCCGTTATAGAAGATTTACTTTTTAATAAAGTAAAATTAGCTGATGTCGGTTTTGTAGAGGCTTATAATAATTGCACAGGAGGCAATGAGGTTCGTGATTTGATTTGTGTGCAATCCTTTAATGGAATCAAAGTATTACCACCTCTCTTATCTGAAAGTCAGATTGGAGGTTATACTACTGCTGCAACCGCTGCTACATTGTTCCCACCATGGACATCAGCAGCTGGTATTCCATTTTATTTGAATGTTCAGTATAGAATTAATGGTCTTGGTGTAACTATGGATGTTCTTAGTGAGAACCAGAAAATGATTGCTAATGCATTTAACAACGCGCTTGGTGCCATACAGGATGGATTTGATGCAACCAATTCTGCTTTGGTCAAAATACAGGCTGTTGTGAATGCAAATGCTGAAGCTTTGAATAACTTGTTGCAGCAGCTTTCTAATAGATTTGGTGCAATTAGTGCTTCTTTACAAGAAATCCTATCTCGACTTGATACCCTTGAGGCACAGGTCCAGATCGATCGTCTTATTAATGGGCGTTTAACTGCTCTTAATGCATATGTCTCTCAGCAATTGAGTGATATTACACTTGTAAAATTCAGTGCTTCTCAAGCTATTGAGAAAGTAAATGAATGTGTTAAGAGCCAGTCTCCTAGAGTTAATTTCTGTGGTAATGGTAACCACATTTTGTCATTGGTACAGAATGCTCCATACGGACTGTATTTTATCCACTTTAGTTATGTGCCTACCAAATATGTCACTGCCTATGTTAGTCCAGGACTTTGCATAGCTGGAGACAAAGGAATTGCACCTAAGAGTGGTTATTTTGTCAGAGTTAATGATAAGTGGATGTTCACTGGTAGTGGTTATTACTATCCTGAACCCATTACTGATAAGAATGTTGTTATGATGAGTACGTGTGCTGTTAATTATACAAAAGCACCGGATGTAATACTGAACAATACAATACCCACTCTTCCTGATTTTAAGGAAGAGTTGGATCAATGGTTTAAAAACCAAACATCCACGGCACCTGATTTGTCGTTGGATTTGGATTATATAAACATTACCTTCCTTGATCTGTCTAATGAAATTAGCCGGATTCAGGAAGCTATAAAAGTTTTAAATAATAGCTACATCAATCTCAAGGACATAGGTACATATGAGTATTATGTTAAATGGCCTTGGTATGTTTGGCTTCTCATTGGGTTAGCTGGTGTAGCTGTTTTGGTTCTATTGTTTTTCATATGTTGTTGTACAGGATGTGGAAGCAGTTGTTTTAAGAAATGTGGTGGTTGTTGTGACGACTATGGTGGACATCAGGAGCTCGTAATCAAAACTTCGCATGACGACTAA	1	NC_046954.1:23757..27842-58	2312	2320	9	ATGGTTTGA	GG	2	positive	strong	ATGATTATAATTATTTTGAGTCTTCTACCAACAGCGTTAGCTGTTATAGGGGACCTAAAATGTACTACTGTAAGCATTAATGATGTAGACACTGGTGCTCCTAGTATTAGTACCGAAACTGTTGTCGTAGACAAGGGTCTTGGTACGTATTATATACTAGACCGTGTCTATTTAAACACCTCACTGTTACTTAATGGTTATTATCCTACTTCAGGTGCCACATTTCGAAATATGGCTCTCAAGGCTACTTTACTATTAAGTACTGTTTGGTTTAAACCACCATTTTTATCCGAGTTTAACGATGGCATATTTGCCAAAGTTAAAAATTCAAAGGTAGTTAAAAACGGCATTACGTACAGCGAGTTTCCTACTATAGTTATTGGTACTAGCTTTGTTAATACCACATATTCTATAGTTGTGCAACCGCGTACTACCGTTTCTAATAATAAAATTACAGGTCTCTTAGAGATTTCTGTTTGTCAATATACTATGTGTGAGTATCCCAATACCGTCTGTAATGAGGGTTTGGGTTCTCAAAGAATAGAAAATTGGCATTATGAGTCTGGTATTGCACCTTGTATATACCTACGCAATTTCACATATAATGTGGATGCGGATTGGTTGTATTTTCATTTTTATCAAGATGGTGGTACTTTTTATGCGTATTATTCAGATTCAGGTCTGGCTACTACGTTTTTGTTTAATGTCTACCTTGGTACTGTGCTGACGTATTACTATGTAATGCCTCTGGCATGTAACGGGGCTGTCCAACTTGAGTATTGGGTTACACCTCTCACTAAAAGACAGTATTTACTTGTTTTCGACCAAAAGGGCACTATTACTGATGCTGTTGATTGTGCAAGTGACTACATGAGTGAGATTAAATGTGGTACCCAATCTGTAACACCTAAGACTGGTGTTTATGAACTTACTGGATACACAGTTCAACCCATTGCTGATGTATACAGACGTATTCCTAACCTCCCAGATTGTGATATGGAGAGTTGGCTTAATGCGCCAACAGTTCCCTCTCCTATTAACTGGGAGCGTAAGACTTTTTCTTCTTGTAATTTCAATATGAGCAGTTTGTTAAATAGAGTACAGGCTAGCTCGTTCACTTGTAACAATATTGATGCTTCCAAGTTTTATGGTATGTGTTTTGGCAGCATTACTATTGATAAATTTGCTATACCCCTTAGTAGAAAGGTTGACCTACAATTGGGTTCTTCAGGGTACTTACAAAATTTCAATTACCGTATTGATCAATCCGCTACGTCTTGTCAAATGTACTATGGCATACCTCAAAATAATGTCACAGTTACTAAGATTAATCCTAGCGGATGGAACAAACGTTACGGGTTTGAAAATTTTAAGCCACTACGTAGTGGTTCATATGGTAAACACGATGTTATTTTTGCACAGCAGTGCTTTAATGTACCCTCTGATTTTTGTCCTTGTAAATTAGGATGTCCCACTGGGACCACTAACAGACCAATAGTAGGCACCAGTACATCTGGTGAAACATTATATGATTGCCCTGGTGACCCTATGTATTCTTCTGGTGGTTCCAGTTGCAAGCAAAATAAGGTCACCATAGGAGTTGGACAGCATTGCCCAGGTATTGGTGTTGTTGAAGATCGTTGCGCTGCATCCATGCCAGGCAGCACTTCCTTCACTTGTTCTTGTAGCAATACTCAATATGACCAAGCTACTTCAGCTGGGTCTTCCTACTATTGGGCTTGGACAGGTTTCTCATCAGGCACTTGTTTGTCAGATGGTTACTGTAACATTTTTGCCAATGTTCTTTTGAACAATGTTAATAGTGGTTCTACATGTGCCACAGATCTACAAAAACCCAACACTGATATTATTGTCGGTGTTTGTGTTAATTATGACCTTTATGGTATAACAGGTCAAGGTATTTTTAATGAGGTTAAAGCTGACTATTACAATAGCTGGCAAAACCTCCTTTATGATTCTAATGGTGTGCTCTATGGTTTTAGAGACTACCAGACAAATAGAACATATATGATTCGTAGCTGTTATAGTGGTCGTGTTAGTGCCGCTTATCATTCAGATGCTTCGGAACCAGCATTGCTGTACAGAAATCTGAAATGCAGCTATGTTTTTAATAATAGTATTAGTAGAACTGCATCGCCTATTAACTACTTTGATAGTTATTTAGGCTGTGTTGTTAACGCTGACAATAATACTCAATCCGTTGTGGGTACTTGTGACCTAGCTATGGGTTCTGGTTATTGTGTTGATTATAGTAAAACCCGTCGTGCCAAACGAGCCACTAGTACGGGTT	56	moderate	moderate	weak	moderate	moderate	strong	strong	moderate	moderate	moderate	moderate	weak	strong	weak	weak	moderate	moderate	moderate	weak	weak	weak	weak	weak	strong	weak	moderate	weak	moderate	moderate	weak	strong	moderate	moderate	moderate	moderate	weak	moderate	weak	weak	weak	moderate	moderate	weak	moderate	weak	moderate	moderate	weak	weak	moderate	moderate	weak	weak	moderate	moderate	strong	NA	NA	NA	NA	NA	NA	NA	NA	NA	NA	NA	NA	NA	NA	NA	NA	NA	NA	NA	NA	NA	NA	NA	NA	NA	NA	NA	NA	NA	NA	NA	NA	NA	NA	NA	NA	NA	NA	NA	NA	NA	NA	NA	NA	NA	NA	NA	NA	NA	NA	NA	NA	NA	NA	NA	NA	NA	NA	NA	NA	NA	NA	NA	NA	NA	NA	NA	NA	NA	NA	NA	NA	NA	NA	2311	0.15	0	0	1.69e-16	0
NC_046954.1:23757..27842	1	4086	moderate	ATGATTATAATTATTTTGAGTCTTCTACCAACAGCGTTAGCTGTTATAGGGGACCTAAAATGTACTACTGTAAGCATTAATGATGTAGACACTGGTGCTCCTAGTATTAGTACCGAAACTGTTGTCGTAGACAAGGGTCTTGGTACGTATTATATACTAGACCGTGTCTATTTAAACACCTCACTGTTACTTAATGGTTATTATCCTACTTCAGGTGCCACATTTCGAAATATGGCTCTCAAGGCTACTTTACTATTAAGTACTGTTTGGTTTAAACCACCATTTTTATCCGAGTTTAACGATGGCATATTTGCCAAAGTTAAAAATTCAAAGGTAGTTAAAAACGGCATTACGTACAGCGAGTTTCCTACTATAGTTATTGGTACTAGCTTTGTTAATACCACATATTCTATAGTTGTGCAACCGCGTACTACCGTTTCTAATAATAAAATTACAGGTCTCTTAGAGATTTCTGTTTGTCAATATACTATGTGTGAGTATCCCAATACCGTCTGTAATGAGGGTTTGGGTTCTCAAAGAATAGAAAATTGGCATTATGAGTCTGGTATTGCACCTTGTATATACCTACGCAATTTCACATATAATGTGGATGCGGATTGGTTGTATTTTCATTTTTATCAAGATGGTGGTACTTTTTATGCGTATTATTCAGATTCAGGTCTGGCTACTACGTTTTTGTTTAATGTCTACCTTGGTACTGTGCTGACGTATTACTATGTAATGCCTCTGGCATGTAACGGGGCTGTCCAACTTGAGTATTGGGTTACACCTCTCACTAAAAGACAGTATTTACTTGTTTTCGACCAAAAGGGCACTATTACTGATGCTGTTGATTGTGCAAGTGACTACATGAGTGAGATTAAATGTGGTACCCAATCTGTAACACCTAAGACTGGTGTTTATGAACTTACTGGATACACAGTTCAACCCATTGCTGATGTATACAGACGTATTCCTAACCTCCCAGATTGTGATATGGAGAGTTGGCTTAATGCGCCAACAGTTCCCTCTCCTATTAACTGGGAGCGTAAGACTTTTTCTTCTTGTAATTTCAATATGAGCAGTTTGTTAAATAGAGTACAGGCTAGCTCGTTCACTTGTAACAATATTGATGCTTCCAAGTTTTATGGTATGTGTTTTGGCAGCATTACTATTGATAAATTTGCTATACCCCTTAGTAGAAAGGTTGACCTACAATTGGGTTCTTCAGGGTACTTACAAAATTTCAATTACCGTATTGATCAATCCGCTACGTCTTGTCAAATGTACTATGGCATACCTCAAAATAATGTCACAGTTACTAAGATTAATCCTAGCGGATGGAACAAACGTTACGGGTTTGAAAATTTTAAGCCACTACGTAGTGGTTCATATGGTAAACACGATGTTATTTTTGCACAGCAGTGCTTTAATGTACCCTCTGATTTTTGTCCTTGTAAATTAGGATGTCCCACTGGGACCACTAACAGACCAATAGTAGGCACCAGTACATCTGGTGAAACATTATATGATTGCCCTGGTGACCCTATGTATTCTTCTGGTGGTTCCAGTTGCAAGCAAAATAAGGTCACCATAGGAGTTGGACAGCATTGCCCAGGTATTGGTGTTGTTGAAGATCGTTGCGCTGCATCCATGCCAGGCAGCACTTCCTTCACTTGTTCTTGTAGCAATACTCAATATGACCAAGCTACTTCAGCTGGGTCTTCCTACTATTGGGCTTGGACAGGTTTCTCATCAGGCACTTGTTTGTCAGATGGTTACTGTAACATTTTTGCCAATGTTCTTTTGAACAATGTTAATAGTGGTTCTACATGTGCCACAGATCTACAAAAACCCAACACTGATATTATTGTCGGTGTTTGTGTTAATTATGACCTTTATGGTATAACAGGTCAAGGTATTTTTAATGAGGTTAAAGCTGACTATTACAATAGCTGGCAAAACCTCCTTTATGATTCTAATGGTGTGCTCTATGGTTTTAGAGACTACCAGACAAATAGAACATATATGATTCGTAGCTGTTATAGTGGTCGTGTTAGTGCCGCTTATCATTCAGATGCTTCGGAACCAGCATTGCTGTACAGAAATCTGAAATGCAGCTATGTTTTTAATAATAGTATTAGTAGAACTGCATCGCCTATTAACTACTTTGATAGTTATTTAGGCTGTGTTGTTAACGCTGACAATAATACTCAATCCGTTGTGGGTACTTGTGACCTAGCTATGGGTTCTGGTTATTGTGTTGATTATAGTAAAACCCGTCGTGCCAAACGAGCCACTAGTACGGGTTATGGTTTGACAAATTTTGAACCATTCACTGTTGCGTTAGTGAATGATAGTGTAAAACCTGTTGGTGGTCTGTATGAAATGCAGATTCCTTCAGATTTTACTATTGGTAACGTAGAGGAGTTTATTCAAACTAGCTCCCCTAAAGTTACTATAGATTGTGCTGCGTTTGTCTGCGGAGACTATGCGGCTTGTAGAGAACAATTGGTTGAGTATGGCACGTTTTGTGACAACATTAATGCCATACTTAGTGAAGTTAATAATTTGCTTGACACCTCACAGATGCAGGTGTCTAGTGCTTTGATGAATGGTGTCACCTTGAGTACAAAACTTAAAGATGGCATAGATTTTAATGTAGACGACATTAACTTTTCTTCTGTACTAGGATGCATTGGCTCTGATTGTAGTGCTAGTGGTAGGTCCGTTATAGAAGATTTACTTTTTAATAAAGTAAAATTAGCTGATGTCGGTTTTGTAGAGGCTTATAATAATTGCACAGGAGGCAATGAGGTTCGTGATTTGATTTGTGTGCAATCCTTTAATGGAATCAAAGTATTACCACCTCTCTTATCTGAAAGTCAGATTGGAGGTTATACTACTGCTGCAACCGCTGCTACATTGTTCCCACCATGGACATCAGCAGCTGGTATTCCATTTTATTTGAATGTTCAGTATAGAATTAATGGTCTTGGTGTAACTATGGATGTTCTTAGTGAGAACCAGAAAATGATTGCTAATGCATTTAACAACGCGCTTGGTGCCATACAGGATGGATTTGATGCAACCAATTCTGCTTTGGTCAAAATACAGGCTGTTGTGAATGCAAATGCTGAAGCTTTGAATAACTTGTTGCAGCAGCTTTCTAATAGATTTGGTGCAATTAGTGCTTCTTTACAAGAAATCCTATCTCGACTTGATACCCTTGAGGCACAGGTCCAGATCGATCGTCTTATTAATGGGCGTTTAACTGCTCTTAATGCATATGTCTCTCAGCAATTGAGTGATATTACACTTGTAAAATTCAGTGCTTCTCAAGCTATTGAGAAAGTAAATGAATGTGTTAAGAGCCAGTCTCCTAGAGTTAATTTCTGTGGTAATGGTAACCACATTTTGTCATTGGTACAGAATGCTCCATACGGACTGTATTTTATCCACTTTAGTTATGTGCCTACCAAATATGTCACTGCCTATGTTAGTCCAGGACTTTGCATAGCTGGAGACAAAGGAATTGCACCTAAGAGTGGTTATTTTGTCAGAGTTAATGATAAGTGGATGTTCACTGGTAGTGGTTATTACTATCCTGAACCCATTACTGATAAGAATGTTGTTATGATGAGTACGTGTGCTGTTAATTATACAAAAGCACCGGATGTAATACTGAACAATACAATACCCACTCTTCCTGATTTTAAGGAAGAGTTGGATCAATGGTTTAAAAACCAAACATCCACGGCACCTGATTTGTCGTTGGATTTGGATTATATAAACATTACCTTCCTTGATCTGTCTAATGAAATTAGCCGGATTCAGGAAGCTATAAAAGTTTTAAATAATAGCTACATCAATCTCAAGGACATAGGTACATATGAGTATTATGTTAAATGGCCTTGGTATGTTTGGCTTCTCATTGGGTTAGCTGGTGTAGCTGTTTTGGTTCTATTGTTTTTCATATGTTGTTGTACAGGATGTGGAAGCAGTTGTTTTAAGAAATGTGGTGGTTGTTGTGACGACTATGGTGGACATCAGGAGCTCGTAATCAAAACTTCGCATGACGACTAA	1	NC_046954.1:23757..27842-59	2354	2365	12	ATGATAGTGTAA	TA	2	positive	weak	ATGATTATAATTATTTTGAGTCTTCTACCAACAGCGTTAGCTGTTATAGGGGACCTAAAATGTACTACTGTAAGCATTAATGATGTAGACACTGGTGCTCCTAGTATTAGTACCGAAACTGTTGTCGTAGACAAGGGTCTTGGTACGTATTATATACTAGACCGTGTCTATTTAAACACCTCACTGTTACTTAATGGTTATTATCCTACTTCAGGTGCCACATTTCGAAATATGGCTCTCAAGGCTACTTTACTATTAAGTACTGTTTGGTTTAAACCACCATTTTTATCCGAGTTTAACGATGGCATATTTGCCAAAGTTAAAAATTCAAAGGTAGTTAAAAACGGCATTACGTACAGCGAGTTTCCTACTATAGTTATTGGTACTAGCTTTGTTAATACCACATATTCTATAGTTGTGCAACCGCGTACTACCGTTTCTAATAATAAAATTACAGGTCTCTTAGAGATTTCTGTTTGTCAATATACTATGTGTGAGTATCCCAATACCGTCTGTAATGAGGGTTTGGGTTCTCAAAGAATAGAAAATTGGCATTATGAGTCTGGTATTGCACCTTGTATATACCTACGCAATTTCACATATAATGTGGATGCGGATTGGTTGTATTTTCATTTTTATCAAGATGGTGGTACTTTTTATGCGTATTATTCAGATTCAGGTCTGGCTACTACGTTTTTGTTTAATGTCTACCTTGGTACTGTGCTGACGTATTACTATGTAATGCCTCTGGCATGTAACGGGGCTGTCCAACTTGAGTATTGGGTTACACCTCTCACTAAAAGACAGTATTTACTTGTTTTCGACCAAAAGGGCACTATTACTGATGCTGTTGATTGTGCAAGTGACTACATGAGTGAGATTAAATGTGGTACCCAATCTGTAACACCTAAGACTGGTGTTTATGAACTTACTGGATACACAGTTCAACCCATTGCTGATGTATACAGACGTATTCCTAACCTCCCAGATTGTGATATGGAGAGTTGGCTTAATGCGCCAACAGTTCCCTCTCCTATTAACTGGGAGCGTAAGACTTTTTCTTCTTGTAATTTCAATATGAGCAGTTTGTTAAATAGAGTACAGGCTAGCTCGTTCACTTGTAACAATATTGATGCTTCCAAGTTTTATGGTATGTGTTTTGGCAGCATTACTATTGATAAATTTGCTATACCCCTTAGTAGAAAGGTTGACCTACAATTGGGTTCTTCAGGGTACTTACAAAATTTCAATTACCGTATTGATCAATCCGCTACGTCTTGTCAAATGTACTATGGCATACCTCAAAATAATGTCACAGTTACTAAGATTAATCCTAGCGGATGGAACAAACGTTACGGGTTTGAAAATTTTAAGCCACTACGTAGTGGTTCATATGGTAAACACGATGTTATTTTTGCACAGCAGTGCTTTAATGTACCCTCTGATTTTTGTCCTTGTAAATTAGGATGTCCCACTGGGACCACTAACAGACCAATAGTAGGCACCAGTACATCTGGTGAAACATTATATGATTGCCCTGGTGACCCTATGTATTCTTCTGGTGGTTCCAGTTGCAAGCAAAATAAGGTCACCATAGGAGTTGGACAGCATTGCCCAGGTATTGGTGTTGTTGAAGATCGTTGCGCTGCATCCATGCCAGGCAGCACTTCCTTCACTTGTTCTTGTAGCAATACTCAATATGACCAAGCTACTTCAGCTGGGTCTTCCTACTATTGGGCTTGGACAGGTTTCTCATCAGGCACTTGTTTGTCAGATGGTTACTGTAACATTTTTGCCAATGTTCTTTTGAACAATGTTAATAGTGGTTCTACATGTGCCACAGATCTACAAAAACCCAACACTGATATTATTGTCGGTGTTTGTGTTAATTATGACCTTTATGGTATAACAGGTCAAGGTATTTTTAATGAGGTTAAAGCTGACTATTACAATAGCTGGCAAAACCTCCTTTATGATTCTAATGGTGTGCTCTATGGTTTTAGAGACTACCAGACAAATAGAACATATATGATTCGTAGCTGTTATAGTGGTCGTGTTAGTGCCGCTTATCATTCAGATGCTTCGGAACCAGCATTGCTGTACAGAAATCTGAAATGCAGCTATGTTTTTAATAATAGTATTAGTAGAACTGCATCGCCTATTAACTACTTTGATAGTTATTTAGGCTGTGTTGTTAACGCTGACAATAATACTCAATCCGTTGTGGGTACTTGTGACCTAGCTATGGGTTCTGGTTATTGTGTTGATTATAGTAAAACCCGTCGTGCCAAACGAGCCACTAGTACGGGTTATGGTTTGACAAATTTTGAACCATTCACTGTTGCGTTAGTGA	57	moderate	moderate	weak	moderate	moderate	strong	strong	moderate	moderate	moderate	moderate	weak	strong	weak	weak	moderate	moderate	moderate	weak	weak	weak	weak	weak	strong	weak	moderate	weak	moderate	moderate	weak	strong	moderate	moderate	moderate	moderate	weak	moderate	weak	weak	weak	moderate	moderate	weak	moderate	weak	moderate	moderate	weak	weak	moderate	moderate	weak	weak	moderate	moderate	strong	strong	NA	NA	NA	NA	NA	NA	NA	NA	NA	NA	NA	NA	NA	NA	NA	NA	NA	NA	NA	NA	NA	NA	NA	NA	NA	NA	NA	NA	NA	NA	NA	NA	NA	NA	NA	NA	NA	NA	NA	NA	NA	NA	NA	NA	NA	NA	NA	NA	NA	NA	NA	NA	NA	NA	NA	NA	NA	NA	NA	NA	NA	NA	NA	NA	NA	NA	NA	NA	NA	NA	NA	NA	NA	2353	0.85	0	0	2.53e-17	0
NC_046954.1:23757..27842	1	4086	moderate	ATGATTATAATTATTTTGAGTCTTCTACCAACAGCGTTAGCTGTTATAGGGGACCTAAAATGTACTACTGTAAGCATTAATGATGTAGACACTGGTGCTCCTAGTATTAGTACCGAAACTGTTGTCGTAGACAAGGGTCTTGGTACGTATTATATACTAGACCGTGTCTATTTAAACACCTCACTGTTACTTAATGGTTATTATCCTACTTCAGGTGCCACATTTCGAAATATGGCTCTCAAGGCTACTTTACTATTAAGTACTGTTTGGTTTAAACCACCATTTTTATCCGAGTTTAACGATGGCATATTTGCCAAAGTTAAAAATTCAAAGGTAGTTAAAAACGGCATTACGTACAGCGAGTTTCCTACTATAGTTATTGGTACTAGCTTTGTTAATACCACATATTCTATAGTTGTGCAACCGCGTACTACCGTTTCTAATAATAAAATTACAGGTCTCTTAGAGATTTCTGTTTGTCAATATACTATGTGTGAGTATCCCAATACCGTCTGTAATGAGGGTTTGGGTTCTCAAAGAATAGAAAATTGGCATTATGAGTCTGGTATTGCACCTTGTATATACCTACGCAATTTCACATATAATGTGGATGCGGATTGGTTGTATTTTCATTTTTATCAAGATGGTGGTACTTTTTATGCGTATTATTCAGATTCAGGTCTGGCTACTACGTTTTTGTTTAATGTCTACCTTGGTACTGTGCTGACGTATTACTATGTAATGCCTCTGGCATGTAACGGGGCTGTCCAACTTGAGTATTGGGTTACACCTCTCACTAAAAGACAGTATTTACTTGTTTTCGACCAAAAGGGCACTATTACTGATGCTGTTGATTGTGCAAGTGACTACATGAGTGAGATTAAATGTGGTACCCAATCTGTAACACCTAAGACTGGTGTTTATGAACTTACTGGATACACAGTTCAACCCATTGCTGATGTATACAGACGTATTCCTAACCTCCCAGATTGTGATATGGAGAGTTGGCTTAATGCGCCAACAGTTCCCTCTCCTATTAACTGGGAGCGTAAGACTTTTTCTTCTTGTAATTTCAATATGAGCAGTTTGTTAAATAGAGTACAGGCTAGCTCGTTCACTTGTAACAATATTGATGCTTCCAAGTTTTATGGTATGTGTTTTGGCAGCATTACTATTGATAAATTTGCTATACCCCTTAGTAGAAAGGTTGACCTACAATTGGGTTCTTCAGGGTACTTACAAAATTTCAATTACCGTATTGATCAATCCGCTACGTCTTGTCAAATGTACTATGGCATACCTCAAAATAATGTCACAGTTACTAAGATTAATCCTAGCGGATGGAACAAACGTTACGGGTTTGAAAATTTTAAGCCACTACGTAGTGGTTCATATGGTAAACACGATGTTATTTTTGCACAGCAGTGCTTTAATGTACCCTCTGATTTTTGTCCTTGTAAATTAGGATGTCCCACTGGGACCACTAACAGACCAATAGTAGGCACCAGTACATCTGGTGAAACATTATATGATTGCCCTGGTGACCCTATGTATTCTTCTGGTGGTTCCAGTTGCAAGCAAAATAAGGTCACCATAGGAGTTGGACAGCATTGCCCAGGTATTGGTGTTGTTGAAGATCGTTGCGCTGCATCCATGCCAGGCAGCACTTCCTTCACTTGTTCTTGTAGCAATACTCAATATGACCAAGCTACTTCAGCTGGGTCTTCCTACTATTGGGCTTGGACAGGTTTCTCATCAGGCACTTGTTTGTCAGATGGTTACTGTAACATTTTTGCCAATGTTCTTTTGAACAATGTTAATAGTGGTTCTACATGTGCCACAGATCTACAAAAACCCAACACTGATATTATTGTCGGTGTTTGTGTTAATTATGACCTTTATGGTATAACAGGTCAAGGTATTTTTAATGAGGTTAAAGCTGACTATTACAATAGCTGGCAAAACCTCCTTTATGATTCTAATGGTGTGCTCTATGGTTTTAGAGACTACCAGACAAATAGAACATATATGATTCGTAGCTGTTATAGTGGTCGTGTTAGTGCCGCTTATCATTCAGATGCTTCGGAACCAGCATTGCTGTACAGAAATCTGAAATGCAGCTATGTTTTTAATAATAGTATTAGTAGAACTGCATCGCCTATTAACTACTTTGATAGTTATTTAGGCTGTGTTGTTAACGCTGACAATAATACTCAATCCGTTGTGGGTACTTGTGACCTAGCTATGGGTTCTGGTTATTGTGTTGATTATAGTAAAACCCGTCGTGCCAAACGAGCCACTAGTACGGGTTATGGTTTGACAAATTTTGAACCATTCACTGTTGCGTTAGTGAATGATAGTGTAAAACCTGTTGGTGGTCTGTATGAAATGCAGATTCCTTCAGATTTTACTATTGGTAACGTAGAGGAGTTTATTCAAACTAGCTCCCCTAAAGTTACTATAGATTGTGCTGCGTTTGTCTGCGGAGACTATGCGGCTTGTAGAGAACAATTGGTTGAGTATGGCACGTTTTGTGACAACATTAATGCCATACTTAGTGAAGTTAATAATTTGCTTGACACCTCACAGATGCAGGTGTCTAGTGCTTTGATGAATGGTGTCACCTTGAGTACAAAACTTAAAGATGGCATAGATTTTAATGTAGACGACATTAACTTTTCTTCTGTACTAGGATGCATTGGCTCTGATTGTAGTGCTAGTGGTAGGTCCGTTATAGAAGATTTACTTTTTAATAAAGTAAAATTAGCTGATGTCGGTTTTGTAGAGGCTTATAATAATTGCACAGGAGGCAATGAGGTTCGTGATTTGATTTGTGTGCAATCCTTTAATGGAATCAAAGTATTACCACCTCTCTTATCTGAAAGTCAGATTGGAGGTTATACTACTGCTGCAACCGCTGCTACATTGTTCCCACCATGGACATCAGCAGCTGGTATTCCATTTTATTTGAATGTTCAGTATAGAATTAATGGTCTTGGTGTAACTATGGATGTTCTTAGTGAGAACCAGAAAATGATTGCTAATGCATTTAACAACGCGCTTGGTGCCATACAGGATGGATTTGATGCAACCAATTCTGCTTTGGTCAAAATACAGGCTGTTGTGAATGCAAATGCTGAAGCTTTGAATAACTTGTTGCAGCAGCTTTCTAATAGATTTGGTGCAATTAGTGCTTCTTTACAAGAAATCCTATCTCGACTTGATACCCTTGAGGCACAGGTCCAGATCGATCGTCTTATTAATGGGCGTTTAACTGCTCTTAATGCATATGTCTCTCAGCAATTGAGTGATATTACACTTGTAAAATTCAGTGCTTCTCAAGCTATTGAGAAAGTAAATGAATGTGTTAAGAGCCAGTCTCCTAGAGTTAATTTCTGTGGTAATGGTAACCACATTTTGTCATTGGTACAGAATGCTCCATACGGACTGTATTTTATCCACTTTAGTTATGTGCCTACCAAATATGTCACTGCCTATGTTAGTCCAGGACTTTGCATAGCTGGAGACAAAGGAATTGCACCTAAGAGTGGTTATTTTGTCAGAGTTAATGATAAGTGGATGTTCACTGGTAGTGGTTATTACTATCCTGAACCCATTACTGATAAGAATGTTGTTATGATGAGTACGTGTGCTGTTAATTATACAAAAGCACCGGATGTAATACTGAACAATACAATACCCACTCTTCCTGATTTTAAGGAAGAGTTGGATCAATGGTTTAAAAACCAAACATCCACGGCACCTGATTTGTCGTTGGATTTGGATTATATAAACATTACCTTCCTTGATCTGTCTAATGAAATTAGCCGGATTCAGGAAGCTATAAAAGTTTTAAATAATAGCTACATCAATCTCAAGGACATAGGTACATATGAGTATTATGTTAAATGGCCTTGGTATGTTTGGCTTCTCATTGGGTTAGCTGGTGTAGCTGTTTTGGTTCTATTGTTTTTCATATGTTGTTGTACAGGATGTGGAAGCAGTTGTTTTAAGAAATGTGGTGGTTGTTGTGACGACTATGGTGGACATCAGGAGCTCGTAATCAAAACTTCGCATGACGACTAA	1	NC_046954.1:23757..27842-60	2384	2425	42	ATGAAATGCAGATTCCTTCAGATTTTACTATTGGTAACGTAG	TA	2	positive	weak	ATGATTATAATTATTTTGAGTCTTCTACCAACAGCGTTAGCTGTTATAGGGGACCTAAAATGTACTACTGTAAGCATTAATGATGTAGACACTGGTGCTCCTAGTATTAGTACCGAAACTGTTGTCGTAGACAAGGGTCTTGGTACGTATTATATACTAGACCGTGTCTATTTAAACACCTCACTGTTACTTAATGGTTATTATCCTACTTCAGGTGCCACATTTCGAAATATGGCTCTCAAGGCTACTTTACTATTAAGTACTGTTTGGTTTAAACCACCATTTTTATCCGAGTTTAACGATGGCATATTTGCCAAAGTTAAAAATTCAAAGGTAGTTAAAAACGGCATTACGTACAGCGAGTTTCCTACTATAGTTATTGGTACTAGCTTTGTTAATACCACATATTCTATAGTTGTGCAACCGCGTACTACCGTTTCTAATAATAAAATTACAGGTCTCTTAGAGATTTCTGTTTGTCAATATACTATGTGTGAGTATCCCAATACCGTCTGTAATGAGGGTTTGGGTTCTCAAAGAATAGAAAATTGGCATTATGAGTCTGGTATTGCACCTTGTATATACCTACGCAATTTCACATATAATGTGGATGCGGATTGGTTGTATTTTCATTTTTATCAAGATGGTGGTACTTTTTATGCGTATTATTCAGATTCAGGTCTGGCTACTACGTTTTTGTTTAATGTCTACCTTGGTACTGTGCTGACGTATTACTATGTAATGCCTCTGGCATGTAACGGGGCTGTCCAACTTGAGTATTGGGTTACACCTCTCACTAAAAGACAGTATTTACTTGTTTTCGACCAAAAGGGCACTATTACTGATGCTGTTGATTGTGCAAGTGACTACATGAGTGAGATTAAATGTGGTACCCAATCTGTAACACCTAAGACTGGTGTTTATGAACTTACTGGATACACAGTTCAACCCATTGCTGATGTATACAGACGTATTCCTAACCTCCCAGATTGTGATATGGAGAGTTGGCTTAATGCGCCAACAGTTCCCTCTCCTATTAACTGGGAGCGTAAGACTTTTTCTTCTTGTAATTTCAATATGAGCAGTTTGTTAAATAGAGTACAGGCTAGCTCGTTCACTTGTAACAATATTGATGCTTCCAAGTTTTATGGTATGTGTTTTGGCAGCATTACTATTGATAAATTTGCTATACCCCTTAGTAGAAAGGTTGACCTACAATTGGGTTCTTCAGGGTACTTACAAAATTTCAATTACCGTATTGATCAATCCGCTACGTCTTGTCAAATGTACTATGGCATACCTCAAAATAATGTCACAGTTACTAAGATTAATCCTAGCGGATGGAACAAACGTTACGGGTTTGAAAATTTTAAGCCACTACGTAGTGGTTCATATGGTAAACACGATGTTATTTTTGCACAGCAGTGCTTTAATGTACCCTCTGATTTTTGTCCTTGTAAATTAGGATGTCCCACTGGGACCACTAACAGACCAATAGTAGGCACCAGTACATCTGGTGAAACATTATATGATTGCCCTGGTGACCCTATGTATTCTTCTGGTGGTTCCAGTTGCAAGCAAAATAAGGTCACCATAGGAGTTGGACAGCATTGCCCAGGTATTGGTGTTGTTGAAGATCGTTGCGCTGCATCCATGCCAGGCAGCACTTCCTTCACTTGTTCTTGTAGCAATACTCAATATGACCAAGCTACTTCAGCTGGGTCTTCCTACTATTGGGCTTGGACAGGTTTCTCATCAGGCACTTGTTTGTCAGATGGTTACTGTAACATTTTTGCCAATGTTCTTTTGAACAATGTTAATAGTGGTTCTACATGTGCCACAGATCTACAAAAACCCAACACTGATATTATTGTCGGTGTTTGTGTTAATTATGACCTTTATGGTATAACAGGTCAAGGTATTTTTAATGAGGTTAAAGCTGACTATTACAATAGCTGGCAAAACCTCCTTTATGATTCTAATGGTGTGCTCTATGGTTTTAGAGACTACCAGACAAATAGAACATATATGATTCGTAGCTGTTATAGTGGTCGTGTTAGTGCCGCTTATCATTCAGATGCTTCGGAACCAGCATTGCTGTACAGAAATCTGAAATGCAGCTATGTTTTTAATAATAGTATTAGTAGAACTGCATCGCCTATTAACTACTTTGATAGTTATTTAGGCTGTGTTGTTAACGCTGACAATAATACTCAATCCGTTGTGGGTACTTGTGACCTAGCTATGGGTTCTGGTTATTGTGTTGATTATAGTAAAACCCGTCGTGCCAAACGAGCCACTAGTACGGGTTATGGTTTGACAAATTTTGAACCATTCACTGTTGCGTTAGTGAATGATAGTGTAAAACCTGTTGGTGGTCTGT	58	moderate	moderate	weak	moderate	moderate	strong	strong	moderate	moderate	moderate	moderate	weak	strong	weak	weak	moderate	moderate	moderate	weak	weak	weak	weak	weak	strong	weak	moderate	weak	moderate	moderate	weak	strong	moderate	moderate	moderate	moderate	weak	moderate	weak	weak	weak	moderate	moderate	weak	moderate	weak	moderate	moderate	weak	weak	moderate	moderate	weak	weak	moderate	moderate	strong	strong	weak	NA	NA	NA	NA	NA	NA	NA	NA	NA	NA	NA	NA	NA	NA	NA	NA	NA	NA	NA	NA	NA	NA	NA	NA	NA	NA	NA	NA	NA	NA	NA	NA	NA	NA	NA	NA	NA	NA	NA	NA	NA	NA	NA	NA	NA	NA	NA	NA	NA	NA	NA	NA	NA	NA	NA	NA	NA	NA	NA	NA	NA	NA	NA	NA	NA	NA	NA	NA	NA	NA	NA	NA	2383	0.85	0	0	2.15e-17	0
NC_046954.1:23757..27842	1	4086	moderate	ATGATTATAATTATTTTGAGTCTTCTACCAACAGCGTTAGCTGTTATAGGGGACCTAAAATGTACTACTGTAAGCATTAATGATGTAGACACTGGTGCTCCTAGTATTAGTACCGAAACTGTTGTCGTAGACAAGGGTCTTGGTACGTATTATATACTAGACCGTGTCTATTTAAACACCTCACTGTTACTTAATGGTTATTATCCTACTTCAGGTGCCACATTTCGAAATATGGCTCTCAAGGCTACTTTACTATTAAGTACTGTTTGGTTTAAACCACCATTTTTATCCGAGTTTAACGATGGCATATTTGCCAAAGTTAAAAATTCAAAGGTAGTTAAAAACGGCATTACGTACAGCGAGTTTCCTACTATAGTTATTGGTACTAGCTTTGTTAATACCACATATTCTATAGTTGTGCAACCGCGTACTACCGTTTCTAATAATAAAATTACAGGTCTCTTAGAGATTTCTGTTTGTCAATATACTATGTGTGAGTATCCCAATACCGTCTGTAATGAGGGTTTGGGTTCTCAAAGAATAGAAAATTGGCATTATGAGTCTGGTATTGCACCTTGTATATACCTACGCAATTTCACATATAATGTGGATGCGGATTGGTTGTATTTTCATTTTTATCAAGATGGTGGTACTTTTTATGCGTATTATTCAGATTCAGGTCTGGCTACTACGTTTTTGTTTAATGTCTACCTTGGTACTGTGCTGACGTATTACTATGTAATGCCTCTGGCATGTAACGGGGCTGTCCAACTTGAGTATTGGGTTACACCTCTCACTAAAAGACAGTATTTACTTGTTTTCGACCAAAAGGGCACTATTACTGATGCTGTTGATTGTGCAAGTGACTACATGAGTGAGATTAAATGTGGTACCCAATCTGTAACACCTAAGACTGGTGTTTATGAACTTACTGGATACACAGTTCAACCCATTGCTGATGTATACAGACGTATTCCTAACCTCCCAGATTGTGATATGGAGAGTTGGCTTAATGCGCCAACAGTTCCCTCTCCTATTAACTGGGAGCGTAAGACTTTTTCTTCTTGTAATTTCAATATGAGCAGTTTGTTAAATAGAGTACAGGCTAGCTCGTTCACTTGTAACAATATTGATGCTTCCAAGTTTTATGGTATGTGTTTTGGCAGCATTACTATTGATAAATTTGCTATACCCCTTAGTAGAAAGGTTGACCTACAATTGGGTTCTTCAGGGTACTTACAAAATTTCAATTACCGTATTGATCAATCCGCTACGTCTTGTCAAATGTACTATGGCATACCTCAAAATAATGTCACAGTTACTAAGATTAATCCTAGCGGATGGAACAAACGTTACGGGTTTGAAAATTTTAAGCCACTACGTAGTGGTTCATATGGTAAACACGATGTTATTTTTGCACAGCAGTGCTTTAATGTACCCTCTGATTTTTGTCCTTGTAAATTAGGATGTCCCACTGGGACCACTAACAGACCAATAGTAGGCACCAGTACATCTGGTGAAACATTATATGATTGCCCTGGTGACCCTATGTATTCTTCTGGTGGTTCCAGTTGCAAGCAAAATAAGGTCACCATAGGAGTTGGACAGCATTGCCCAGGTATTGGTGTTGTTGAAGATCGTTGCGCTGCATCCATGCCAGGCAGCACTTCCTTCACTTGTTCTTGTAGCAATACTCAATATGACCAAGCTACTTCAGCTGGGTCTTCCTACTATTGGGCTTGGACAGGTTTCTCATCAGGCACTTGTTTGTCAGATGGTTACTGTAACATTTTTGCCAATGTTCTTTTGAACAATGTTAATAGTGGTTCTACATGTGCCACAGATCTACAAAAACCCAACACTGATATTATTGTCGGTGTTTGTGTTAATTATGACCTTTATGGTATAACAGGTCAAGGTATTTTTAATGAGGTTAAAGCTGACTATTACAATAGCTGGCAAAACCTCCTTTATGATTCTAATGGTGTGCTCTATGGTTTTAGAGACTACCAGACAAATAGAACATATATGATTCGTAGCTGTTATAGTGGTCGTGTTAGTGCCGCTTATCATTCAGATGCTTCGGAACCAGCATTGCTGTACAGAAATCTGAAATGCAGCTATGTTTTTAATAATAGTATTAGTAGAACTGCATCGCCTATTAACTACTTTGATAGTTATTTAGGCTGTGTTGTTAACGCTGACAATAATACTCAATCCGTTGTGGGTACTTGTGACCTAGCTATGGGTTCTGGTTATTGTGTTGATTATAGTAAAACCCGTCGTGCCAAACGAGCCACTAGTACGGGTTATGGTTTGACAAATTTTGAACCATTCACTGTTGCGTTAGTGAATGATAGTGTAAAACCTGTTGGTGGTCTGTATGAAATGCAGATTCCTTCAGATTTTACTATTGGTAACGTAGAGGAGTTTATTCAAACTAGCTCCCCTAAAGTTACTATAGATTGTGCTGCGTTTGTCTGCGGAGACTATGCGGCTTGTAGAGAACAATTGGTTGAGTATGGCACGTTTTGTGACAACATTAATGCCATACTTAGTGAAGTTAATAATTTGCTTGACACCTCACAGATGCAGGTGTCTAGTGCTTTGATGAATGGTGTCACCTTGAGTACAAAACTTAAAGATGGCATAGATTTTAATGTAGACGACATTAACTTTTCTTCTGTACTAGGATGCATTGGCTCTGATTGTAGTGCTAGTGGTAGGTCCGTTATAGAAGATTTACTTTTTAATAAAGTAAAATTAGCTGATGTCGGTTTTGTAGAGGCTTATAATAATTGCACAGGAGGCAATGAGGTTCGTGATTTGATTTGTGTGCAATCCTTTAATGGAATCAAAGTATTACCACCTCTCTTATCTGAAAGTCAGATTGGAGGTTATACTACTGCTGCAACCGCTGCTACATTGTTCCCACCATGGACATCAGCAGCTGGTATTCCATTTTATTTGAATGTTCAGTATAGAATTAATGGTCTTGGTGTAACTATGGATGTTCTTAGTGAGAACCAGAAAATGATTGCTAATGCATTTAACAACGCGCTTGGTGCCATACAGGATGGATTTGATGCAACCAATTCTGCTTTGGTCAAAATACAGGCTGTTGTGAATGCAAATGCTGAAGCTTTGAATAACTTGTTGCAGCAGCTTTCTAATAGATTTGGTGCAATTAGTGCTTCTTTACAAGAAATCCTATCTCGACTTGATACCCTTGAGGCACAGGTCCAGATCGATCGTCTTATTAATGGGCGTTTAACTGCTCTTAATGCATATGTCTCTCAGCAATTGAGTGATATTACACTTGTAAAATTCAGTGCTTCTCAAGCTATTGAGAAAGTAAATGAATGTGTTAAGAGCCAGTCTCCTAGAGTTAATTTCTGTGGTAATGGTAACCACATTTTGTCATTGGTACAGAATGCTCCATACGGACTGTATTTTATCCACTTTAGTTATGTGCCTACCAAATATGTCACTGCCTATGTTAGTCCAGGACTTTGCATAGCTGGAGACAAAGGAATTGCACCTAAGAGTGGTTATTTTGTCAGAGTTAATGATAAGTGGATGTTCACTGGTAGTGGTTATTACTATCCTGAACCCATTACTGATAAGAATGTTGTTATGATGAGTACGTGTGCTGTTAATTATACAAAAGCACCGGATGTAATACTGAACAATACAATACCCACTCTTCCTGATTTTAAGGAAGAGTTGGATCAATGGTTTAAAAACCAAACATCCACGGCACCTGATTTGTCGTTGGATTTGGATTATATAAACATTACCTTCCTTGATCTGTCTAATGAAATTAGCCGGATTCAGGAAGCTATAAAAGTTTTAAATAATAGCTACATCAATCTCAAGGACATAGGTACATATGAGTATTATGTTAAATGGCCTTGGTATGTTTGGCTTCTCATTGGGTTAGCTGGTGTAGCTGTTTTGGTTCTATTGTTTTTCATATGTTGTTGTACAGGATGTGGAAGCAGTTGTTTTAAGAAATGTGGTGGTTGTTGTGACGACTATGGTGGACATCAGGAGCTCGTAATCAAAACTTCGCATGACGACTAA	1	NC_046954.1:23757..27842-61	2492	2611	120	ATGCGGCTTGTAGAGAACAATTGGTTGAGTATGGCACGTTTTGTGACAACATTAATGCCATACTTAGTGAAGTTAATAATTTGCTTGACACCTCACAGATGCAGGTGTCTAGTGCTTTGA	AC	2	positive	moderate	ATGATTATAATTATTTTGAGTCTTCTACCAACAGCGTTAGCTGTTATAGGGGACCTAAAATGTACTACTGTAAGCATTAATGATGTAGACACTGGTGCTCCTAGTATTAGTACCGAAACTGTTGTCGTAGACAAGGGTCTTGGTACGTATTATATACTAGACCGTGTCTATTTAAACACCTCACTGTTACTTAATGGTTATTATCCTACTTCAGGTGCCACATTTCGAAATATGGCTCTCAAGGCTACTTTACTATTAAGTACTGTTTGGTTTAAACCACCATTTTTATCCGAGTTTAACGATGGCATATTTGCCAAAGTTAAAAATTCAAAGGTAGTTAAAAACGGCATTACGTACAGCGAGTTTCCTACTATAGTTATTGGTACTAGCTTTGTTAATACCACATATTCTATAGTTGTGCAACCGCGTACTACCGTTTCTAATAATAAAATTACAGGTCTCTTAGAGATTTCTGTTTGTCAATATACTATGTGTGAGTATCCCAATACCGTCTGTAATGAGGGTTTGGGTTCTCAAAGAATAGAAAATTGGCATTATGAGTCTGGTATTGCACCTTGTATATACCTACGCAATTTCACATATAATGTGGATGCGGATTGGTTGTATTTTCATTTTTATCAAGATGGTGGTACTTTTTATGCGTATTATTCAGATTCAGGTCTGGCTACTACGTTTTTGTTTAATGTCTACCTTGGTACTGTGCTGACGTATTACTATGTAATGCCTCTGGCATGTAACGGGGCTGTCCAACTTGAGTATTGGGTTACACCTCTCACTAAAAGACAGTATTTACTTGTTTTCGACCAAAAGGGCACTATTACTGATGCTGTTGATTGTGCAAGTGACTACATGAGTGAGATTAAATGTGGTACCCAATCTGTAACACCTAAGACTGGTGTTTATGAACTTACTGGATACACAGTTCAACCCATTGCTGATGTATACAGACGTATTCCTAACCTCCCAGATTGTGATATGGAGAGTTGGCTTAATGCGCCAACAGTTCCCTCTCCTATTAACTGGGAGCGTAAGACTTTTTCTTCTTGTAATTTCAATATGAGCAGTTTGTTAAATAGAGTACAGGCTAGCTCGTTCACTTGTAACAATATTGATGCTTCCAAGTTTTATGGTATGTGTTTTGGCAGCATTACTATTGATAAATTTGCTATACCCCTTAGTAGAAAGGTTGACCTACAATTGGGTTCTTCAGGGTACTTACAAAATTTCAATTACCGTATTGATCAATCCGCTACGTCTTGTCAAATGTACTATGGCATACCTCAAAATAATGTCACAGTTACTAAGATTAATCCTAGCGGATGGAACAAACGTTACGGGTTTGAAAATTTTAAGCCACTACGTAGTGGTTCATATGGTAAACACGATGTTATTTTTGCACAGCAGTGCTTTAATGTACCCTCTGATTTTTGTCCTTGTAAATTAGGATGTCCCACTGGGACCACTAACAGACCAATAGTAGGCACCAGTACATCTGGTGAAACATTATATGATTGCCCTGGTGACCCTATGTATTCTTCTGGTGGTTCCAGTTGCAAGCAAAATAAGGTCACCATAGGAGTTGGACAGCATTGCCCAGGTATTGGTGTTGTTGAAGATCGTTGCGCTGCATCCATGCCAGGCAGCACTTCCTTCACTTGTTCTTGTAGCAATACTCAATATGACCAAGCTACTTCAGCTGGGTCTTCCTACTATTGGGCTTGGACAGGTTTCTCATCAGGCACTTGTTTGTCAGATGGTTACTGTAACATTTTTGCCAATGTTCTTTTGAACAATGTTAATAGTGGTTCTACATGTGCCACAGATCTACAAAAACCCAACACTGATATTATTGTCGGTGTTTGTGTTAATTATGACCTTTATGGTATAACAGGTCAAGGTATTTTTAATGAGGTTAAAGCTGACTATTACAATAGCTGGCAAAACCTCCTTTATGATTCTAATGGTGTGCTCTATGGTTTTAGAGACTACCAGACAAATAGAACATATATGATTCGTAGCTGTTATAGTGGTCGTGTTAGTGCCGCTTATCATTCAGATGCTTCGGAACCAGCATTGCTGTACAGAAATCTGAAATGCAGCTATGTTTTTAATAATAGTATTAGTAGAACTGCATCGCCTATTAACTACTTTGATAGTTATTTAGGCTGTGTTGTTAACGCTGACAATAATACTCAATCCGTTGTGGGTACTTGTGACCTAGCTATGGGTTCTGGTTATTGTGTTGATTATAGTAAAACCCGTCGTGCCAAACGAGCCACTAGTACGGGTTATGGTTTGACAAATTTTGAACCATTCACTGTTGCGTTAGTGAATGATAGTGTAAAACCTGTTGGTGGTCTGTATGAAATGCAGATTCCTTCAGATTTTACTATTGGTAACGTAGAGGAGTTTATTCAAACTAGCTCCCCTAAAGTTACTATAGATTGTGCTGCGTTTGTCTGCGGAGACT	60	moderate	moderate	weak	moderate	moderate	strong	strong	moderate	moderate	moderate	moderate	weak	strong	weak	weak	moderate	moderate	moderate	weak	weak	weak	weak	weak	strong	weak	moderate	weak	moderate	moderate	weak	strong	moderate	moderate	moderate	moderate	weak	moderate	weak	weak	weak	moderate	moderate	weak	moderate	weak	moderate	moderate	weak	weak	moderate	moderate	weak	weak	moderate	moderate	strong	strong	weak	weak	moderate	NA	NA	NA	NA	NA	NA	NA	NA	NA	NA	NA	NA	NA	NA	NA	NA	NA	NA	NA	NA	NA	NA	NA	NA	NA	NA	NA	NA	NA	NA	NA	NA	NA	NA	NA	NA	NA	NA	NA	NA	NA	NA	NA	NA	NA	NA	NA	NA	NA	NA	NA	NA	NA	NA	NA	NA	NA	NA	NA	NA	NA	NA	NA	NA	NA	NA	NA	NA	NA	NA	2491	0.453333	0	1	8.29e-18	0
