## Supplementary Table S4 for "The biochemical composition of coronavirus Nucleocapsid proteins drives the bicistronic properties of their sub-genomic mRNAs" (part 27 of 39)

### Sheet: Spike (continued)
Sequence	Spike start	Spike length (nuc)	S kozak	S gene sequence	Spike reading frame	ORF_ID	ORF start	ORF stop	length (nuc)	nuc_sequence	kozak_dinuc	frame.y	sense	ORF kozak	unaligned_5prime	unaligned_atg_count	iATG_Kozak_1	iATG_Kozak2	iATG_Kozak3	iATG_Kozak4	iATG_Kozak5	iATG_Kozak6	iATG_Kozak7	iATG_Kozak8	iATG_Kozak9	iATG_Kozak10	iATG_Kozak11	iATG_Kozak12	iATG_Kozak13	iATG_Kozak14	iATG_Kozak15	iATG_Kozak16	iATG_Kozak17	iATG_Kozak18	iATG_Kozak19	iATG_Kozak20	iATG_Kozak21	iATG_Kozak22	iATG_Kozak23	iATG_Kozak24	iATG_Kozak25	iATG_Kozak26	iATG_Kozak27	iATG_Kozak28	iATG_Kozak29	iATG_Kozak30	iATG_Kozak31	iATG_Kozak32	iATG_Kozak33	iATG_Kozak34	iATG_Kozak35	iATG_Kozak36	iATG_Kozak37	iATG_Kozak38	iATG_Kozak39	iATG_Kozak40	iATG_Kozak41	iATG_Kozak42	iATG_Kozak43	iATG_Kozak44	iATG_Kozak45	iATG_Kozak46	iATG_Kozak47	iATG_Kozak48	iATG_Kozak49	iATG_Kozak50	iATG_Kozak51	iATG_Kozak52	iATG_Kozak53	iATG_Kozak54	iATG_Kozak55	iATG_Kozak56	iATG_Kozak57	iATG_Kozak58	iATG_Kozak59	iATG_Kozak60	iATG_Kozak61	iATG_Kozak62	iATG_Kozak63	iATG_Kozak64	iATG_Kozak65	iATG_Kozak66	iATG_Kozak67	iATG_Kozak68	iATG_Kozak69	iATG_Kozak70	iATG_Kozak71	iATG_Kozak72	iATG_Kozak73	iATG_Kozak74	iATG_Kozak75	iATG_Kozak76	iATG_Kozak77	iATG_Kozak78	iATG_Kozak79	iATG_Kozak80	iATG_Kozak81	iATG_Kozak82	iATG_Kozak83	iATG_Kozak84	iATG_Kozak85	iATG_Kozak86	iATG_Kozak87	iATG_Kozak88	iATG_Kozak89	iATG_Kozak90	iATG_Kozak91	iATG_Kozak92	iATG_Kozak93	iATG_Kozak94	iATG_Kozak95	iATG_Kozak96	iATG_Kozak97	iATG_Kozak98	iATG_Kozak99	iATG_Kozak100	iATG_Kozak101	iATG_Kozak102	iATG_Kozak103	iATG_Kozak104	iATG_Kozak105	iATG_Kozak106	iATG_Kozak107	iATG_Kozak108	iATG_Kozak109	iATG_Kozak110	iATG_Kozak111	iATG_Kozak112	iATG_Kozak113	iATG_Kozak114	iATG_Kozak115	iATG_Kozak116	iATG_Kozak117	iATG_Kozak118	iATG_Kozak119	iATG_Kozak120	iATG_Kozak121	iATG_Kozak122	iATG_Kozak123	iATG_Kozak124	iATG_Kozak125	iATG_Kozak126	iATG_Kozak127	iATG_Kozak128	iATG_Kozak129	iATG_Kozak130	distance (nuc)	kozak_score	distance_score	length_score	iATG_prob_product	final_score
NC_046954.1:23757..27842	1	4086	moderate	ATGATTATAATTATTTTGAGTCTTCTACCAACAGCGTTAGCTGTTATAGGGGACCTAAAATGTACTACTGTAAGCATTAATGATGTAGACACTGGTGCTCCTAGTATTAGTACCGAAACTGTTGTCGTAGACAAGGGTCTTGGTACGTATTATATACTAGACCGTGTCTATTTAAACACCTCACTGTTACTTAATGGTTATTATCCTACTTCAGGTGCCACATTTCGAAATATGGCTCTCAAGGCTACTTTACTATTAAGTACTGTTTGGTTTAAACCACCATTTTTATCCGAGTTTAACGATGGCATATTTGCCAAAGTTAAAAATTCAAAGGTAGTTAAAAACGGCATTACGTACAGCGAGTTTCCTACTATAGTTATTGGTACTAGCTTTGTTAATACCACATATTCTATAGTTGTGCAACCGCGTACTACCGTTTCTAATAATAAAATTACAGGTCTCTTAGAGATTTCTGTTTGTCAATATACTATGTGTGAGTATCCCAATACCGTCTGTAATGAGGGTTTGGGTTCTCAAAGAATAGAAAATTGGCATTATGAGTCTGGTATTGCACCTTGTATATACCTACGCAATTTCACATATAATGTGGATGCGGATTGGTTGTATTTTCATTTTTATCAAGATGGTGGTACTTTTTATGCGTATTATTCAGATTCAGGTCTGGCTACTACGTTTTTGTTTAATGTCTACCTTGGTACTGTGCTGACGTATTACTATGTAATGCCTCTGGCATGTAACGGGGCTGTCCAACTTGAGTATTGGGTTACACCTCTCACTAAAAGACAGTATTTACTTGTTTTCGACCAAAAGGGCACTATTACTGATGCTGTTGATTGTGCAAGTGACTACATGAGTGAGATTAAATGTGGTACCCAATCTGTAACACCTAAGACTGGTGTTTATGAACTTACTGGATACACAGTTCAACCCATTGCTGATGTATACAGACGTATTCCTAACCTCCCAGATTGTGATATGGAGAGTTGGCTTAATGCGCCAACAGTTCCCTCTCCTATTAACTGGGAGCGTAAGACTTTTTCTTCTTGTAATTTCAATATGAGCAGTTTGTTAAATAGAGTACAGGCTAGCTCGTTCACTTGTAACAATATTGATGCTTCCAAGTTTTATGGTATGTGTTTTGGCAGCATTACTATTGATAAATTTGCTATACCCCTTAGTAGAAAGGTTGACCTACAATTGGGTTCTTCAGGGTACTTACAAAATTTCAATTACCGTATTGATCAATCCGCTACGTCTTGTCAAATGTACTATGGCATACCTCAAAATAATGTCACAGTTACTAAGATTAATCCTAGCGGATGGAACAAACGTTACGGGTTTGAAAATTTTAAGCCACTACGTAGTGGTTCATATGGTAAACACGATGTTATTTTTGCACAGCAGTGCTTTAATGTACCCTCTGATTTTTGTCCTTGTAAATTAGGATGTCCCACTGGGACCACTAACAGACCAATAGTAGGCACCAGTACATCTGGTGAAACATTATATGATTGCCCTGGTGACCCTATGTATTCTTCTGGTGGTTCCAGTTGCAAGCAAAATAAGGTCACCATAGGAGTTGGACAGCATTGCCCAGGTATTGGTGTTGTTGAAGATCGTTGCGCTGCATCCATGCCAGGCAGCACTTCCTTCACTTGTTCTTGTAGCAATACTCAATATGACCAAGCTACTTCAGCTGGGTCTTCCTACTATTGGGCTTGGACAGGTTTCTCATCAGGCACTTGTTTGTCAGATGGTTACTGTAACATTTTTGCCAATGTTCTTTTGAACAATGTTAATAGTGGTTCTACATGTGCCACAGATCTACAAAAACCCAACACTGATATTATTGTCGGTGTTTGTGTTAATTATGACCTTTATGGTATAACAGGTCAAGGTATTTTTAATGAGGTTAAAGCTGACTATTACAATAGCTGGCAAAACCTCCTTTATGATTCTAATGGTGTGCTCTATGGTTTTAGAGACTACCAGACAAATAGAACATATATGATTCGTAGCTGTTATAGTGGTCGTGTTAGTGCCGCTTATCATTCAGATGCTTCGGAACCAGCATTGCTGTACAGAAATCTGAAATGCAGCTATGTTTTTAATAATAGTATTAGTAGAACTGCATCGCCTATTAACTACTTTGATAGTTATTTAGGCTGTGTTGTTAACGCTGACAATAATACTCAATCCGTTGTGGGTACTTGTGACCTAGCTATGGGTTCTGGTTATTGTGTTGATTATAGTAAAACCCGTCGTGCCAAACGAGCCACTAGTACGGGTTATGGTTTGACAAATTTTGAACCATTCACTGTTGCGTTAGTGAATGATAGTGTAAAACCTGTTGGTGGTCTGTATGAAATGCAGATTCCTTCAGATTTTACTATTGGTAACGTAGAGGAGTTTATTCAAACTAGCTCCCCTAAAGTTACTATAGATTGTGCTGCGTTTGTCTGCGGAGACTATGCGGCTTGTAGAGAACAATTGGTTGAGTATGGCACGTTTTGTGACAACATTAATGCCATACTTAGTGAAGTTAATAATTTGCTTGACACCTCACAGATGCAGGTGTCTAGTGCTTTGATGAATGGTGTCACCTTGAGTACAAAACTTAAAGATGGCATAGATTTTAATGTAGACGACATTAACTTTTCTTCTGTACTAGGATGCATTGGCTCTGATTGTAGTGCTAGTGGTAGGTCCGTTATAGAAGATTTACTTTTTAATAAAGTAAAATTAGCTGATGTCGGTTTTGTAGAGGCTTATAATAATTGCACAGGAGGCAATGAGGTTCGTGATTTGATTTGTGTGCAATCCTTTAATGGAATCAAAGTATTACCACCTCTCTTATCTGAAAGTCAGATTGGAGGTTATACTACTGCTGCAACCGCTGCTACATTGTTCCCACCATGGACATCAGCAGCTGGTATTCCATTTTATTTGAATGTTCAGTATAGAATTAATGGTCTTGGTGTAACTATGGATGTTCTTAGTGAGAACCAGAAAATGATTGCTAATGCATTTAACAACGCGCTTGGTGCCATACAGGATGGATTTGATGCAACCAATTCTGCTTTGGTCAAAATACAGGCTGTTGTGAATGCAAATGCTGAAGCTTTGAATAACTTGTTGCAGCAGCTTTCTAATAGATTTGGTGCAATTAGTGCTTCTTTACAAGAAATCCTATCTCGACTTGATACCCTTGAGGCACAGGTCCAGATCGATCGTCTTATTAATGGGCGTTTAACTGCTCTTAATGCATATGTCTCTCAGCAATTGAGTGATATTACACTTGTAAAATTCAGTGCTTCTCAAGCTATTGAGAAAGTAAATGAATGTGTTAAGAGCCAGTCTCCTAGAGTTAATTTCTGTGGTAATGGTAACCACATTTTGTCATTGGTACAGAATGCTCCATACGGACTGTATTTTATCCACTTTAGTTATGTGCCTACCAAATATGTCACTGCCTATGTTAGTCCAGGACTTTGCATAGCTGGAGACAAAGGAATTGCACCTAAGAGTGGTTATTTTGTCAGAGTTAATGATAAGTGGATGTTCACTGGTAGTGGTTATTACTATCCTGAACCCATTACTGATAAGAATGTTGTTATGATGAGTACGTGTGCTGTTAATTATACAAAAGCACCGGATGTAATACTGAACAATACAATACCCACTCTTCCTGATTTTAAGGAAGAGTTGGATCAATGGTTTAAAAACCAAACATCCACGGCACCTGATTTGTCGTTGGATTTGGATTATATAAACATTACCTTCCTTGATCTGTCTAATGAAATTAGCCGGATTCAGGAAGCTATAAAAGTTTTAAATAATAGCTACATCAATCTCAAGGACATAGGTACATATGAGTATTATGTTAAATGGCCTTGGTATGTTTGGCTTCTCATTGGGTTAGCTGGTGTAGCTGTTTTGGTTCTATTGTTTTTCATATGTTGTTGTACAGGATGTGGAAGCAGTTGTTTTAAGAAATGTGGTGGTTGTTGTGACGACTATGGTGGACATCAGGAGCTCGTAATCAAAACTTCGCATGACGACTAA	1	NC_046954.1:23757..27842-64	2615	2629	15	ATGGTGTCACCTTGA	TG	2	positive	moderate	ATGATTATAATTATTTTGAGTCTTCTACCAACAGCGTTAGCTGTTATAGGGGACCTAAAATGTACTACTGTAAGCATTAATGATGTAGACACTGGTGCTCCTAGTATTAGTACCGAAACTGTTGTCGTAGACAAGGGTCTTGGTACGTATTATATACTAGACCGTGTCTATTTAAACACCTCACTGTTACTTAATGGTTATTATCCTACTTCAGGTGCCACATTTCGAAATATGGCTCTCAAGGCTACTTTACTATTAAGTACTGTTTGGTTTAAACCACCATTTTTATCCGAGTTTAACGATGGCATATTTGCCAAAGTTAAAAATTCAAAGGTAGTTAAAAACGGCATTACGTACAGCGAGTTTCCTACTATAGTTATTGGTACTAGCTTTGTTAATACCACATATTCTATAGTTGTGCAACCGCGTACTACCGTTTCTAATAATAAAATTACAGGTCTCTTAGAGATTTCTGTTTGTCAATATACTATGTGTGAGTATCCCAATACCGTCTGTAATGAGGGTTTGGGTTCTCAAAGAATAGAAAATTGGCATTATGAGTCTGGTATTGCACCTTGTATATACCTACGCAATTTCACATATAATGTGGATGCGGATTGGTTGTATTTTCATTTTTATCAAGATGGTGGTACTTTTTATGCGTATTATTCAGATTCAGGTCTGGCTACTACGTTTTTGTTTAATGTCTACCTTGGTACTGTGCTGACGTATTACTATGTAATGCCTCTGGCATGTAACGGGGCTGTCCAACTTGAGTATTGGGTTACACCTCTCACTAAAAGACAGTATTTACTTGTTTTCGACCAAAAGGGCACTATTACTGATGCTGTTGATTGTGCAAGTGACTACATGAGTGAGATTAAATGTGGTACCCAATCTGTAACACCTAAGACTGGTGTTTATGAACTTACTGGATACACAGTTCAACCCATTGCTGATGTATACAGACGTATTCCTAACCTCCCAGATTGTGATATGGAGAGTTGGCTTAATGCGCCAACAGTTCCCTCTCCTATTAACTGGGAGCGTAAGACTTTTTCTTCTTGTAATTTCAATATGAGCAGTTTGTTAAATAGAGTACAGGCTAGCTCGTTCACTTGTAACAATATTGATGCTTCCAAGTTTTATGGTATGTGTTTTGGCAGCATTACTATTGATAAATTTGCTATACCCCTTAGTAGAAAGGTTGACCTACAATTGGGTTCTTCAGGGTACTTACAAAATTTCAATTACCGTATTGATCAATCCGCTACGTCTTGTCAAATGTACTATGGCATACCTCAAAATAATGTCACAGTTACTAAGATTAATCCTAGCGGATGGAACAAACGTTACGGGTTTGAAAATTTTAAGCCACTACGTAGTGGTTCATATGGTAAACACGATGTTATTTTTGCACAGCAGTGCTTTAATGTACCCTCTGATTTTTGTCCTTGTAAATTAGGATGTCCCACTGGGACCACTAACAGACCAATAGTAGGCACCAGTACATCTGGTGAAACATTATATGATTGCCCTGGTGACCCTATGTATTCTTCTGGTGGTTCCAGTTGCAAGCAAAATAAGGTCACCATAGGAGTTGGACAGCATTGCCCAGGTATTGGTGTTGTTGAAGATCGTTGCGCTGCATCCATGCCAGGCAGCACTTCCTTCACTTGTTCTTGTAGCAATACTCAATATGACCAAGCTACTTCAGCTGGGTCTTCCTACTATTGGGCTTGGACAGGTTTCTCATCAGGCACTTGTTTGTCAGATGGTTACTGTAACATTTTTGCCAATGTTCTTTTGAACAATGTTAATAGTGGTTCTACATGTGCCACAGATCTACAAAAACCCAACACTGATATTATTGTCGGTGTTTGTGTTAATTATGACCTTTATGGTATAACAGGTCAAGGTATTTTTAATGAGGTTAAAGCTGACTATTACAATAGCTGGCAAAACCTCCTTTATGATTCTAATGGTGTGCTCTATGGTTTTAGAGACTACCAGACAAATAGAACATATATGATTCGTAGCTGTTATAGTGGTCGTGTTAGTGCCGCTTATCATTCAGATGCTTCGGAACCAGCATTGCTGTACAGAAATCTGAAATGCAGCTATGTTTTTAATAATAGTATTAGTAGAACTGCATCGCCTATTAACTACTTTGATAGTTATTTAGGCTGTGTTGTTAACGCTGACAATAATACTCAATCCGTTGTGGGTACTTGTGACCTAGCTATGGGTTCTGGTTATTGTGTTGATTATAGTAAAACCCGTCGTGCCAAACGAGCCACTAGTACGGGTTATGGTTTGACAAATTTTGAACCATTCACTGTTGCGTTAGTGAATGATAGTGTAAAACCTGTTGGTGGTCTGTATGAAATGCAGATTCCTTCAGATTTTACTATTGGTAACGTAGAGGAGTTTATTCAAACTAGCTCCCCTAAAGTTACTATAGATTGTGCTGCGTTTGTCTGCGGAGACTATGCGGCTTGTAGAGAACAATTGGTTGAGTATGGCACGTTTTGTGACAACATTAATGCCATACTTAGTGAAGTTAATAATTTGCTTGACACCTCACAGATGCAGGTGTCTAGTGCTTTGATGA	65	moderate	moderate	weak	moderate	moderate	strong	strong	moderate	moderate	moderate	moderate	weak	strong	weak	weak	moderate	moderate	moderate	weak	weak	weak	weak	weak	strong	weak	moderate	weak	moderate	moderate	weak	strong	moderate	moderate	moderate	moderate	weak	moderate	weak	weak	weak	moderate	moderate	weak	moderate	weak	moderate	moderate	weak	weak	moderate	moderate	weak	weak	moderate	moderate	strong	strong	weak	weak	moderate	moderate	strong	weak	weak	weak	NA	NA	NA	NA	NA	NA	NA	NA	NA	NA	NA	NA	NA	NA	NA	NA	NA	NA	NA	NA	NA	NA	NA	NA	NA	NA	NA	NA	NA	NA	NA	NA	NA	NA	NA	NA	NA	NA	NA	NA	NA	NA	NA	NA	NA	NA	NA	NA	NA	NA	NA	NA	NA	NA	NA	NA	NA	NA	NA	NA	NA	NA	NA	NA	NA	2614	0.453333	0	0	3.46e-19	0
NC_046954.1:23757..27842	1	4086	moderate	ATGATTATAATTATTTTGAGTCTTCTACCAACAGCGTTAGCTGTTATAGGGGACCTAAAATGTACTACTGTAAGCATTAATGATGTAGACACTGGTGCTCCTAGTATTAGTACCGAAACTGTTGTCGTAGACAAGGGTCTTGGTACGTATTATATACTAGACCGTGTCTATTTAAACACCTCACTGTTACTTAATGGTTATTATCCTACTTCAGGTGCCACATTTCGAAATATGGCTCTCAAGGCTACTTTACTATTAAGTACTGTTTGGTTTAAACCACCATTTTTATCCGAGTTTAACGATGGCATATTTGCCAAAGTTAAAAATTCAAAGGTAGTTAAAAACGGCATTACGTACAGCGAGTTTCCTACTATAGTTATTGGTACTAGCTTTGTTAATACCACATATTCTATAGTTGTGCAACCGCGTACTACCGTTTCTAATAATAAAATTACAGGTCTCTTAGAGATTTCTGTTTGTCAATATACTATGTGTGAGTATCCCAATACCGTCTGTAATGAGGGTTTGGGTTCTCAAAGAATAGAAAATTGGCATTATGAGTCTGGTATTGCACCTTGTATATACCTACGCAATTTCACATATAATGTGGATGCGGATTGGTTGTATTTTCATTTTTATCAAGATGGTGGTACTTTTTATGCGTATTATTCAGATTCAGGTCTGGCTACTACGTTTTTGTTTAATGTCTACCTTGGTACTGTGCTGACGTATTACTATGTAATGCCTCTGGCATGTAACGGGGCTGTCCAACTTGAGTATTGGGTTACACCTCTCACTAAAAGACAGTATTTACTTGTTTTCGACCAAAAGGGCACTATTACTGATGCTGTTGATTGTGCAAGTGACTACATGAGTGAGATTAAATGTGGTACCCAATCTGTAACACCTAAGACTGGTGTTTATGAACTTACTGGATACACAGTTCAACCCATTGCTGATGTATACAGACGTATTCCTAACCTCCCAGATTGTGATATGGAGAGTTGGCTTAATGCGCCAACAGTTCCCTCTCCTATTAACTGGGAGCGTAAGACTTTTTCTTCTTGTAATTTCAATATGAGCAGTTTGTTAAATAGAGTACAGGCTAGCTCGTTCACTTGTAACAATATTGATGCTTCCAAGTTTTATGGTATGTGTTTTGGCAGCATTACTATTGATAAATTTGCTATACCCCTTAGTAGAAAGGTTGACCTACAATTGGGTTCTTCAGGGTACTTACAAAATTTCAATTACCGTATTGATCAATCCGCTACGTCTTGTCAAATGTACTATGGCATACCTCAAAATAATGTCACAGTTACTAAGATTAATCCTAGCGGATGGAACAAACGTTACGGGTTTGAAAATTTTAAGCCACTACGTAGTGGTTCATATGGTAAACACGATGTTATTTTTGCACAGCAGTGCTTTAATGTACCCTCTGATTTTTGTCCTTGTAAATTAGGATGTCCCACTGGGACCACTAACAGACCAATAGTAGGCACCAGTACATCTGGTGAAACATTATATGATTGCCCTGGTGACCCTATGTATTCTTCTGGTGGTTCCAGTTGCAAGCAAAATAAGGTCACCATAGGAGTTGGACAGCATTGCCCAGGTATTGGTGTTGTTGAAGATCGTTGCGCTGCATCCATGCCAGGCAGCACTTCCTTCACTTGTTCTTGTAGCAATACTCAATATGACCAAGCTACTTCAGCTGGGTCTTCCTACTATTGGGCTTGGACAGGTTTCTCATCAGGCACTTGTTTGTCAGATGGTTACTGTAACATTTTTGCCAATGTTCTTTTGAACAATGTTAATAGTGGTTCTACATGTGCCACAGATCTACAAAAACCCAACACTGATATTATTGTCGGTGTTTGTGTTAATTATGACCTTTATGGTATAACAGGTCAAGGTATTTTTAATGAGGTTAAAGCTGACTATTACAATAGCTGGCAAAACCTCCTTTATGATTCTAATGGTGTGCTCTATGGTTTTAGAGACTACCAGACAAATAGAACATATATGATTCGTAGCTGTTATAGTGGTCGTGTTAGTGCCGCTTATCATTCAGATGCTTCGGAACCAGCATTGCTGTACAGAAATCTGAAATGCAGCTATGTTTTTAATAATAGTATTAGTAGAACTGCATCGCCTATTAACTACTTTGATAGTTATTTAGGCTGTGTTGTTAACGCTGACAATAATACTCAATCCGTTGTGGGTACTTGTGACCTAGCTATGGGTTCTGGTTATTGTGTTGATTATAGTAAAACCCGTCGTGCCAAACGAGCCACTAGTACGGGTTATGGTTTGACAAATTTTGAACCATTCACTGTTGCGTTAGTGAATGATAGTGTAAAACCTGTTGGTGGTCTGTATGAAATGCAGATTCCTTCAGATTTTACTATTGGTAACGTAGAGGAGTTTATTCAAACTAGCTCCCCTAAAGTTACTATAGATTGTGCTGCGTTTGTCTGCGGAGACTATGCGGCTTGTAGAGAACAATTGGTTGAGTATGGCACGTTTTGTGACAACATTAATGCCATACTTAGTGAAGTTAATAATTTGCTTGACACCTCACAGATGCAGGTGTCTAGTGCTTTGATGAATGGTGTCACCTTGAGTACAAAACTTAAAGATGGCATAGATTTTAATGTAGACGACATTAACTTTTCTTCTGTACTAGGATGCATTGGCTCTGATTGTAGTGCTAGTGGTAGGTCCGTTATAGAAGATTTACTTTTTAATAAAGTAAAATTAGCTGATGTCGGTTTTGTAGAGGCTTATAATAATTGCACAGGAGGCAATGAGGTTCGTGATTTGATTTGTGTGCAATCCTTTAATGGAATCAAAGTATTACCACCTCTCTTATCTGAAAGTCAGATTGGAGGTTATACTACTGCTGCAACCGCTGCTACATTGTTCCCACCATGGACATCAGCAGCTGGTATTCCATTTTATTTGAATGTTCAGTATAGAATTAATGGTCTTGGTGTAACTATGGATGTTCTTAGTGAGAACCAGAAAATGATTGCTAATGCATTTAACAACGCGCTTGGTGCCATACAGGATGGATTTGATGCAACCAATTCTGCTTTGGTCAAAATACAGGCTGTTGTGAATGCAAATGCTGAAGCTTTGAATAACTTGTTGCAGCAGCTTTCTAATAGATTTGGTGCAATTAGTGCTTCTTTACAAGAAATCCTATCTCGACTTGATACCCTTGAGGCACAGGTCCAGATCGATCGTCTTATTAATGGGCGTTTAACTGCTCTTAATGCATATGTCTCTCAGCAATTGAGTGATATTACACTTGTAAAATTCAGTGCTTCTCAAGCTATTGAGAAAGTAAATGAATGTGTTAAGAGCCAGTCTCCTAGAGTTAATTTCTGTGGTAATGGTAACCACATTTTGTCATTGGTACAGAATGCTCCATACGGACTGTATTTTATCCACTTTAGTTATGTGCCTACCAAATATGTCACTGCCTATGTTAGTCCAGGACTTTGCATAGCTGGAGACAAAGGAATTGCACCTAAGAGTGGTTATTTTGTCAGAGTTAATGATAAGTGGATGTTCACTGGTAGTGGTTATTACTATCCTGAACCCATTACTGATAAGAATGTTGTTATGATGAGTACGTGTGCTGTTAATTATACAAAAGCACCGGATGTAATACTGAACAATACAATACCCACTCTTCCTGATTTTAAGGAAGAGTTGGATCAATGGTTTAAAAACCAAACATCCACGGCACCTGATTTGTCGTTGGATTTGGATTATATAAACATTACCTTCCTTGATCTGTCTAATGAAATTAGCCGGATTCAGGAAGCTATAAAAGTTTTAAATAATAGCTACATCAATCTCAAGGACATAGGTACATATGAGTATTATGTTAAATGGCCTTGGTATGTTTGGCTTCTCATTGGGTTAGCTGGTGTAGCTGTTTTGGTTCTATTGTTTTTCATATGTTGTTGTACAGGATGTGGAAGCAGTTGTTTTAAGAAATGTGGTGGTTGTTGTGACGACTATGGTGGACATCAGGAGCTCGTAATCAAAACTTCGCATGACGACTAA	1	NC_046954.1:23757..27842-65	2645	2653	9	ATGGCATAG	AG	2	positive	strong	ATGATTATAATTATTTTGAGTCTTCTACCAACAGCGTTAGCTGTTATAGGGGACCTAAAATGTACTACTGTAAGCATTAATGATGTAGACACTGGTGCTCCTAGTATTAGTACCGAAACTGTTGTCGTAGACAAGGGTCTTGGTACGTATTATATACTAGACCGTGTCTATTTAAACACCTCACTGTTACTTAATGGTTATTATCCTACTTCAGGTGCCACATTTCGAAATATGGCTCTCAAGGCTACTTTACTATTAAGTACTGTTTGGTTTAAACCACCATTTTTATCCGAGTTTAACGATGGCATATTTGCCAAAGTTAAAAATTCAAAGGTAGTTAAAAACGGCATTACGTACAGCGAGTTTCCTACTATAGTTATTGGTACTAGCTTTGTTAATACCACATATTCTATAGTTGTGCAACCGCGTACTACCGTTTCTAATAATAAAATTACAGGTCTCTTAGAGATTTCTGTTTGTCAATATACTATGTGTGAGTATCCCAATACCGTCTGTAATGAGGGTTTGGGTTCTCAAAGAATAGAAAATTGGCATTATGAGTCTGGTATTGCACCTTGTATATACCTACGCAATTTCACATATAATGTGGATGCGGATTGGTTGTATTTTCATTTTTATCAAGATGGTGGTACTTTTTATGCGTATTATTCAGATTCAGGTCTGGCTACTACGTTTTTGTTTAATGTCTACCTTGGTACTGTGCTGACGTATTACTATGTAATGCCTCTGGCATGTAACGGGGCTGTCCAACTTGAGTATTGGGTTACACCTCTCACTAAAAGACAGTATTTACTTGTTTTCGACCAAAAGGGCACTATTACTGATGCTGTTGATTGTGCAAGTGACTACATGAGTGAGATTAAATGTGGTACCCAATCTGTAACACCTAAGACTGGTGTTTATGAACTTACTGGATACACAGTTCAACCCATTGCTGATGTATACAGACGTATTCCTAACCTCCCAGATTGTGATATGGAGAGTTGGCTTAATGCGCCAACAGTTCCCTCTCCTATTAACTGGGAGCGTAAGACTTTTTCTTCTTGTAATTTCAATATGAGCAGTTTGTTAAATAGAGTACAGGCTAGCTCGTTCACTTGTAACAATATTGATGCTTCCAAGTTTTATGGTATGTGTTTTGGCAGCATTACTATTGATAAATTTGCTATACCCCTTAGTAGAAAGGTTGACCTACAATTGGGTTCTTCAGGGTACTTACAAAATTTCAATTACCGTATTGATCAATCCGCTACGTCTTGTCAAATGTACTATGGCATACCTCAAAATAATGTCACAGTTACTAAGATTAATCCTAGCGGATGGAACAAACGTTACGGGTTTGAAAATTTTAAGCCACTACGTAGTGGTTCATATGGTAAACACGATGTTATTTTTGCACAGCAGTGCTTTAATGTACCCTCTGATTTTTGTCCTTGTAAATTAGGATGTCCCACTGGGACCACTAACAGACCAATAGTAGGCACCAGTACATCTGGTGAAACATTATATGATTGCCCTGGTGACCCTATGTATTCTTCTGGTGGTTCCAGTTGCAAGCAAAATAAGGTCACCATAGGAGTTGGACAGCATTGCCCAGGTATTGGTGTTGTTGAAGATCGTTGCGCTGCATCCATGCCAGGCAGCACTTCCTTCACTTGTTCTTGTAGCAATACTCAATATGACCAAGCTACTTCAGCTGGGTCTTCCTACTATTGGGCTTGGACAGGTTTCTCATCAGGCACTTGTTTGTCAGATGGTTACTGTAACATTTTTGCCAATGTTCTTTTGAACAATGTTAATAGTGGTTCTACATGTGCCACAGATCTACAAAAACCCAACACTGATATTATTGTCGGTGTTTGTGTTAATTATGACCTTTATGGTATAACAGGTCAAGGTATTTTTAATGAGGTTAAAGCTGACTATTACAATAGCTGGCAAAACCTCCTTTATGATTCTAATGGTGTGCTCTATGGTTTTAGAGACTACCAGACAAATAGAACATATATGATTCGTAGCTGTTATAGTGGTCGTGTTAGTGCCGCTTATCATTCAGATGCTTCGGAACCAGCATTGCTGTACAGAAATCTGAAATGCAGCTATGTTTTTAATAATAGTATTAGTAGAACTGCATCGCCTATTAACTACTTTGATAGTTATTTAGGCTGTGTTGTTAACGCTGACAATAATACTCAATCCGTTGTGGGTACTTGTGACCTAGCTATGGGTTCTGGTTATTGTGTTGATTATAGTAAAACCCGTCGTGCCAAACGAGCCACTAGTACGGGTTATGGTTTGACAAATTTTGAACCATTCACTGTTGCGTTAGTGAATGATAGTGTAAAACCTGTTGGTGGTCTGTATGAAATGCAGATTCCTTCAGATTTTACTATTGGTAACGTAGAGGAGTTTATTCAAACTAGCTCCCCTAAAGTTACTATAGATTGTGCTGCGTTTGTCTGCGGAGACTATGCGGCTTGTAGAGAACAATTGGTTGAGTATGGCACGTTTTGTGACAACATTAATGCCATACTTAGTGAAGTTAATAATTTGCTTGACACCTCACAGATGCAGGTGTCTAGTGCTTTGATGAATGGTGTCACCTTGAGTACAAAACTTAAAG	66	moderate	moderate	weak	moderate	moderate	strong	strong	moderate	moderate	moderate	moderate	weak	strong	weak	weak	moderate	moderate	moderate	weak	weak	weak	weak	weak	strong	weak	moderate	weak	moderate	moderate	weak	strong	moderate	moderate	moderate	moderate	weak	moderate	weak	weak	weak	moderate	moderate	weak	moderate	weak	moderate	moderate	weak	weak	moderate	moderate	weak	weak	moderate	moderate	strong	strong	weak	weak	moderate	moderate	strong	weak	weak	weak	moderate	NA	NA	NA	NA	NA	NA	NA	NA	NA	NA	NA	NA	NA	NA	NA	NA	NA	NA	NA	NA	NA	NA	NA	NA	NA	NA	NA	NA	NA	NA	NA	NA	NA	NA	NA	NA	NA	NA	NA	NA	NA	NA	NA	NA	NA	NA	NA	NA	NA	NA	NA	NA	NA	NA	NA	NA	NA	NA	NA	NA	NA	NA	NA	NA	2644	0.15	0	0	1.57e-19	0
NC_046954.1:23757..27842	1	4086	moderate	ATGATTATAATTATTTTGAGTCTTCTACCAACAGCGTTAGCTGTTATAGGGGACCTAAAATGTACTACTGTAAGCATTAATGATGTAGACACTGGTGCTCCTAGTATTAGTACCGAAACTGTTGTCGTAGACAAGGGTCTTGGTACGTATTATATACTAGACCGTGTCTATTTAAACACCTCACTGTTACTTAATGGTTATTATCCTACTTCAGGTGCCACATTTCGAAATATGGCTCTCAAGGCTACTTTACTATTAAGTACTGTTTGGTTTAAACCACCATTTTTATCCGAGTTTAACGATGGCATATTTGCCAAAGTTAAAAATTCAAAGGTAGTTAAAAACGGCATTACGTACAGCGAGTTTCCTACTATAGTTATTGGTACTAGCTTTGTTAATACCACATATTCTATAGTTGTGCAACCGCGTACTACCGTTTCTAATAATAAAATTACAGGTCTCTTAGAGATTTCTGTTTGTCAATATACTATGTGTGAGTATCCCAATACCGTCTGTAATGAGGGTTTGGGTTCTCAAAGAATAGAAAATTGGCATTATGAGTCTGGTATTGCACCTTGTATATACCTACGCAATTTCACATATAATGTGGATGCGGATTGGTTGTATTTTCATTTTTATCAAGATGGTGGTACTTTTTATGCGTATTATTCAGATTCAGGTCTGGCTACTACGTTTTTGTTTAATGTCTACCTTGGTACTGTGCTGACGTATTACTATGTAATGCCTCTGGCATGTAACGGGGCTGTCCAACTTGAGTATTGGGTTACACCTCTCACTAAAAGACAGTATTTACTTGTTTTCGACCAAAAGGGCACTATTACTGATGCTGTTGATTGTGCAAGTGACTACATGAGTGAGATTAAATGTGGTACCCAATCTGTAACACCTAAGACTGGTGTTTATGAACTTACTGGATACACAGTTCAACCCATTGCTGATGTATACAGACGTATTCCTAACCTCCCAGATTGTGATATGGAGAGTTGGCTTAATGCGCCAACAGTTCCCTCTCCTATTAACTGGGAGCGTAAGACTTTTTCTTCTTGTAATTTCAATATGAGCAGTTTGTTAAATAGAGTACAGGCTAGCTCGTTCACTTGTAACAATATTGATGCTTCCAAGTTTTATGGTATGTGTTTTGGCAGCATTACTATTGATAAATTTGCTATACCCCTTAGTAGAAAGGTTGACCTACAATTGGGTTCTTCAGGGTACTTACAAAATTTCAATTACCGTATTGATCAATCCGCTACGTCTTGTCAAATGTACTATGGCATACCTCAAAATAATGTCACAGTTACTAAGATTAATCCTAGCGGATGGAACAAACGTTACGGGTTTGAAAATTTTAAGCCACTACGTAGTGGTTCATATGGTAAACACGATGTTATTTTTGCACAGCAGTGCTTTAATGTACCCTCTGATTTTTGTCCTTGTAAATTAGGATGTCCCACTGGGACCACTAACAGACCAATAGTAGGCACCAGTACATCTGGTGAAACATTATATGATTGCCCTGGTGACCCTATGTATTCTTCTGGTGGTTCCAGTTGCAAGCAAAATAAGGTCACCATAGGAGTTGGACAGCATTGCCCAGGTATTGGTGTTGTTGAAGATCGTTGCGCTGCATCCATGCCAGGCAGCACTTCCTTCACTTGTTCTTGTAGCAATACTCAATATGACCAAGCTACTTCAGCTGGGTCTTCCTACTATTGGGCTTGGACAGGTTTCTCATCAGGCACTTGTTTGTCAGATGGTTACTGTAACATTTTTGCCAATGTTCTTTTGAACAATGTTAATAGTGGTTCTACATGTGCCACAGATCTACAAAAACCCAACACTGATATTATTGTCGGTGTTTGTGTTAATTATGACCTTTATGGTATAACAGGTCAAGGTATTTTTAATGAGGTTAAAGCTGACTATTACAATAGCTGGCAAAACCTCCTTTATGATTCTAATGGTGTGCTCTATGGTTTTAGAGACTACCAGACAAATAGAACATATATGATTCGTAGCTGTTATAGTGGTCGTGTTAGTGCCGCTTATCATTCAGATGCTTCGGAACCAGCATTGCTGTACAGAAATCTGAAATGCAGCTATGTTTTTAATAATAGTATTAGTAGAACTGCATCGCCTATTAACTACTTTGATAGTTATTTAGGCTGTGTTGTTAACGCTGACAATAATACTCAATCCGTTGTGGGTACTTGTGACCTAGCTATGGGTTCTGGTTATTGTGTTGATTATAGTAAAACCCGTCGTGCCAAACGAGCCACTAGTACGGGTTATGGTTTGACAAATTTTGAACCATTCACTGTTGCGTTAGTGAATGATAGTGTAAAACCTGTTGGTGGTCTGTATGAAATGCAGATTCCTTCAGATTTTACTATTGGTAACGTAGAGGAGTTTATTCAAACTAGCTCCCCTAAAGTTACTATAGATTGTGCTGCGTTTGTCTGCGGAGACTATGCGGCTTGTAGAGAACAATTGGTTGAGTATGGCACGTTTTGTGACAACATTAATGCCATACTTAGTGAAGTTAATAATTTGCTTGACACCTCACAGATGCAGGTGTCTAGTGCTTTGATGAATGGTGTCACCTTGAGTACAAAACTTAAAGATGGCATAGATTTTAATGTAGACGACATTAACTTTTCTTCTGTACTAGGATGCATTGGCTCTGATTGTAGTGCTAGTGGTAGGTCCGTTATAGAAGATTTACTTTTTAATAAAGTAAAATTAGCTGATGTCGGTTTTGTAGAGGCTTATAATAATTGCACAGGAGGCAATGAGGTTCGTGATTTGATTTGTGTGCAATCCTTTAATGGAATCAAAGTATTACCACCTCTCTTATCTGAAAGTCAGATTGGAGGTTATACTACTGCTGCAACCGCTGCTACATTGTTCCCACCATGGACATCAGCAGCTGGTATTCCATTTTATTTGAATGTTCAGTATAGAATTAATGGTCTTGGTGTAACTATGGATGTTCTTAGTGAGAACCAGAAAATGATTGCTAATGCATTTAACAACGCGCTTGGTGCCATACAGGATGGATTTGATGCAACCAATTCTGCTTTGGTCAAAATACAGGCTGTTGTGAATGCAAATGCTGAAGCTTTGAATAACTTGTTGCAGCAGCTTTCTAATAGATTTGGTGCAATTAGTGCTTCTTTACAAGAAATCCTATCTCGACTTGATACCCTTGAGGCACAGGTCCAGATCGATCGTCTTATTAATGGGCGTTTAACTGCTCTTAATGCATATGTCTCTCAGCAATTGAGTGATATTACACTTGTAAAATTCAGTGCTTCTCAAGCTATTGAGAAAGTAAATGAATGTGTTAAGAGCCAGTCTCCTAGAGTTAATTTCTGTGGTAATGGTAACCACATTTTGTCATTGGTACAGAATGCTCCATACGGACTGTATTTTATCCACTTTAGTTATGTGCCTACCAAATATGTCACTGCCTATGTTAGTCCAGGACTTTGCATAGCTGGAGACAAAGGAATTGCACCTAAGAGTGGTTATTTTGTCAGAGTTAATGATAAGTGGATGTTCACTGGTAGTGGTTATTACTATCCTGAACCCATTACTGATAAGAATGTTGTTATGATGAGTACGTGTGCTGTTAATTATACAAAAGCACCGGATGTAATACTGAACAATACAATACCCACTCTTCCTGATTTTAAGGAAGAGTTGGATCAATGGTTTAAAAACCAAACATCCACGGCACCTGATTTGTCGTTGGATTTGGATTATATAAACATTACCTTCCTTGATCTGTCTAATGAAATTAGCCGGATTCAGGAAGCTATAAAAGTTTTAAATAATAGCTACATCAATCTCAAGGACATAGGTACATATGAGTATTATGTTAAATGGCCTTGGTATGTTTGGCTTCTCATTGGGTTAGCTGGTGTAGCTGTTTTGGTTCTATTGTTTTTCATATGTTGTTGTACAGGATGTGGAAGCAGTTGTTTTAAGAAATGTGGTGGTTGTTGTGACGACTATGGTGGACATCAGGAGCTCGTAATCAAAACTTCGCATGACGACTAA	1	NC_046954.1:23757..27842-66	2660	2665	6	ATGTAG	TT	2	positive	weak	ATGATTATAATTATTTTGAGTCTTCTACCAACAGCGTTAGCTGTTATAGGGGACCTAAAATGTACTACTGTAAGCATTAATGATGTAGACACTGGTGCTCCTAGTATTAGTACCGAAACTGTTGTCGTAGACAAGGGTCTTGGTACGTATTATATACTAGACCGTGTCTATTTAAACACCTCACTGTTACTTAATGGTTATTATCCTACTTCAGGTGCCACATTTCGAAATATGGCTCTCAAGGCTACTTTACTATTAAGTACTGTTTGGTTTAAACCACCATTTTTATCCGAGTTTAACGATGGCATATTTGCCAAAGTTAAAAATTCAAAGGTAGTTAAAAACGGCATTACGTACAGCGAGTTTCCTACTATAGTTATTGGTACTAGCTTTGTTAATACCACATATTCTATAGTTGTGCAACCGCGTACTACCGTTTCTAATAATAAAATTACAGGTCTCTTAGAGATTTCTGTTTGTCAATATACTATGTGTGAGTATCCCAATACCGTCTGTAATGAGGGTTTGGGTTCTCAAAGAATAGAAAATTGGCATTATGAGTCTGGTATTGCACCTTGTATATACCTACGCAATTTCACATATAATGTGGATGCGGATTGGTTGTATTTTCATTTTTATCAAGATGGTGGTACTTTTTATGCGTATTATTCAGATTCAGGTCTGGCTACTACGTTTTTGTTTAATGTCTACCTTGGTACTGTGCTGACGTATTACTATGTAATGCCTCTGGCATGTAACGGGGCTGTCCAACTTGAGTATTGGGTTACACCTCTCACTAAAAGACAGTATTTACTTGTTTTCGACCAAAAGGGCACTATTACTGATGCTGTTGATTGTGCAAGTGACTACATGAGTGAGATTAAATGTGGTACCCAATCTGTAACACCTAAGACTGGTGTTTATGAACTTACTGGATACACAGTTCAACCCATTGCTGATGTATACAGACGTATTCCTAACCTCCCAGATTGTGATATGGAGAGTTGGCTTAATGCGCCAACAGTTCCCTCTCCTATTAACTGGGAGCGTAAGACTTTTTCTTCTTGTAATTTCAATATGAGCAGTTTGTTAAATAGAGTACAGGCTAGCTCGTTCACTTGTAACAATATTGATGCTTCCAAGTTTTATGGTATGTGTTTTGGCAGCATTACTATTGATAAATTTGCTATACCCCTTAGTAGAAAGGTTGACCTACAATTGGGTTCTTCAGGGTACTTACAAAATTTCAATTACCGTATTGATCAATCCGCTACGTCTTGTCAAATGTACTATGGCATACCTCAAAATAATGTCACAGTTACTAAGATTAATCCTAGCGGATGGAACAAACGTTACGGGTTTGAAAATTTTAAGCCACTACGTAGTGGTTCATATGGTAAACACGATGTTATTTTTGCACAGCAGTGCTTTAATGTACCCTCTGATTTTTGTCCTTGTAAATTAGGATGTCCCACTGGGACCACTAACAGACCAATAGTAGGCACCAGTACATCTGGTGAAACATTATATGATTGCCCTGGTGACCCTATGTATTCTTCTGGTGGTTCCAGTTGCAAGCAAAATAAGGTCACCATAGGAGTTGGACAGCATTGCCCAGGTATTGGTGTTGTTGAAGATCGTTGCGCTGCATCCATGCCAGGCAGCACTTCCTTCACTTGTTCTTGTAGCAATACTCAATATGACCAAGCTACTTCAGCTGGGTCTTCCTACTATTGGGCTTGGACAGGTTTCTCATCAGGCACTTGTTTGTCAGATGGTTACTGTAACATTTTTGCCAATGTTCTTTTGAACAATGTTAATAGTGGTTCTACATGTGCCACAGATCTACAAAAACCCAACACTGATATTATTGTCGGTGTTTGTGTTAATTATGACCTTTATGGTATAACAGGTCAAGGTATTTTTAATGAGGTTAAAGCTGACTATTACAATAGCTGGCAAAACCTCCTTTATGATTCTAATGGTGTGCTCTATGGTTTTAGAGACTACCAGACAAATAGAACATATATGATTCGTAGCTGTTATAGTGGTCGTGTTAGTGCCGCTTATCATTCAGATGCTTCGGAACCAGCATTGCTGTACAGAAATCTGAAATGCAGCTATGTTTTTAATAATAGTATTAGTAGAACTGCATCGCCTATTAACTACTTTGATAGTTATTTAGGCTGTGTTGTTAACGCTGACAATAATACTCAATCCGTTGTGGGTACTTGTGACCTAGCTATGGGTTCTGGTTATTGTGTTGATTATAGTAAAACCCGTCGTGCCAAACGAGCCACTAGTACGGGTTATGGTTTGACAAATTTTGAACCATTCACTGTTGCGTTAGTGAATGATAGTGTAAAACCTGTTGGTGGTCTGTATGAAATGCAGATTCCTTCAGATTTTACTATTGGTAACGTAGAGGAGTTTATTCAAACTAGCTCCCCTAAAGTTACTATAGATTGTGCTGCGTTTGTCTGCGGAGACTATGCGGCTTGTAGAGAACAATTGGTTGAGTATGGCACGTTTTGTGACAACATTAATGCCATACTTAGTGAAGTTAATAATTTGCTTGACACCTCACAGATGCAGGTGTCTAGTGCTTTGATGAATGGTGTCACCTTGAGTACAAAACTTAAAGATGGCATAGATTTTA	67	moderate	moderate	weak	moderate	moderate	strong	strong	moderate	moderate	moderate	moderate	weak	strong	weak	weak	moderate	moderate	moderate	weak	weak	weak	weak	weak	strong	weak	moderate	weak	moderate	moderate	weak	strong	moderate	moderate	moderate	moderate	weak	moderate	weak	weak	weak	moderate	moderate	weak	moderate	weak	moderate	moderate	weak	weak	moderate	moderate	weak	weak	moderate	moderate	strong	strong	weak	weak	moderate	moderate	strong	weak	weak	weak	moderate	strong	NA	NA	NA	NA	NA	NA	NA	NA	NA	NA	NA	NA	NA	NA	NA	NA	NA	NA	NA	NA	NA	NA	NA	NA	NA	NA	NA	NA	NA	NA	NA	NA	NA	NA	NA	NA	NA	NA	NA	NA	NA	NA	NA	NA	NA	NA	NA	NA	NA	NA	NA	NA	NA	NA	NA	NA	NA	NA	NA	NA	NA	NA	NA	2659	0.85	0	0	2.35e-20	0
NC_046954.1:23757..27842	1	4086	moderate	ATGATTATAATTATTTTGAGTCTTCTACCAACAGCGTTAGCTGTTATAGGGGACCTAAAATGTACTACTGTAAGCATTAATGATGTAGACACTGGTGCTCCTAGTATTAGTACCGAAACTGTTGTCGTAGACAAGGGTCTTGGTACGTATTATATACTAGACCGTGTCTATTTAAACACCTCACTGTTACTTAATGGTTATTATCCTACTTCAGGTGCCACATTTCGAAATATGGCTCTCAAGGCTACTTTACTATTAAGTACTGTTTGGTTTAAACCACCATTTTTATCCGAGTTTAACGATGGCATATTTGCCAAAGTTAAAAATTCAAAGGTAGTTAAAAACGGCATTACGTACAGCGAGTTTCCTACTATAGTTATTGGTACTAGCTTTGTTAATACCACATATTCTATAGTTGTGCAACCGCGTACTACCGTTTCTAATAATAAAATTACAGGTCTCTTAGAGATTTCTGTTTGTCAATATACTATGTGTGAGTATCCCAATACCGTCTGTAATGAGGGTTTGGGTTCTCAAAGAATAGAAAATTGGCATTATGAGTCTGGTATTGCACCTTGTATATACCTACGCAATTTCACATATAATGTGGATGCGGATTGGTTGTATTTTCATTTTTATCAAGATGGTGGTACTTTTTATGCGTATTATTCAGATTCAGGTCTGGCTACTACGTTTTTGTTTAATGTCTACCTTGGTACTGTGCTGACGTATTACTATGTAATGCCTCTGGCATGTAACGGGGCTGTCCAACTTGAGTATTGGGTTACACCTCTCACTAAAAGACAGTATTTACTTGTTTTCGACCAAAAGGGCACTATTACTGATGCTGTTGATTGTGCAAGTGACTACATGAGTGAGATTAAATGTGGTACCCAATCTGTAACACCTAAGACTGGTGTTTATGAACTTACTGGATACACAGTTCAACCCATTGCTGATGTATACAGACGTATTCCTAACCTCCCAGATTGTGATATGGAGAGTTGGCTTAATGCGCCAACAGTTCCCTCTCCTATTAACTGGGAGCGTAAGACTTTTTCTTCTTGTAATTTCAATATGAGCAGTTTGTTAAATAGAGTACAGGCTAGCTCGTTCACTTGTAACAATATTGATGCTTCCAAGTTTTATGGTATGTGTTTTGGCAGCATTACTATTGATAAATTTGCTATACCCCTTAGTAGAAAGGTTGACCTACAATTGGGTTCTTCAGGGTACTTACAAAATTTCAATTACCGTATTGATCAATCCGCTACGTCTTGTCAAATGTACTATGGCATACCTCAAAATAATGTCACAGTTACTAAGATTAATCCTAGCGGATGGAACAAACGTTACGGGTTTGAAAATTTTAAGCCACTACGTAGTGGTTCATATGGTAAACACGATGTTATTTTTGCACAGCAGTGCTTTAATGTACCCTCTGATTTTTGTCCTTGTAAATTAGGATGTCCCACTGGGACCACTAACAGACCAATAGTAGGCACCAGTACATCTGGTGAAACATTATATGATTGCCCTGGTGACCCTATGTATTCTTCTGGTGGTTCCAGTTGCAAGCAAAATAAGGTCACCATAGGAGTTGGACAGCATTGCCCAGGTATTGGTGTTGTTGAAGATCGTTGCGCTGCATCCATGCCAGGCAGCACTTCCTTCACTTGTTCTTGTAGCAATACTCAATATGACCAAGCTACTTCAGCTGGGTCTTCCTACTATTGGGCTTGGACAGGTTTCTCATCAGGCACTTGTTTGTCAGATGGTTACTGTAACATTTTTGCCAATGTTCTTTTGAACAATGTTAATAGTGGTTCTACATGTGCCACAGATCTACAAAAACCCAACACTGATATTATTGTCGGTGTTTGTGTTAATTATGACCTTTATGGTATAACAGGTCAAGGTATTTTTAATGAGGTTAAAGCTGACTATTACAATAGCTGGCAAAACCTCCTTTATGATTCTAATGGTGTGCTCTATGGTTTTAGAGACTACCAGACAAATAGAACATATATGATTCGTAGCTGTTATAGTGGTCGTGTTAGTGCCGCTTATCATTCAGATGCTTCGGAACCAGCATTGCTGTACAGAAATCTGAAATGCAGCTATGTTTTTAATAATAGTATTAGTAGAACTGCATCGCCTATTAACTACTTTGATAGTTATTTAGGCTGTGTTGTTAACGCTGACAATAATACTCAATCCGTTGTGGGTACTTGTGACCTAGCTATGGGTTCTGGTTATTGTGTTGATTATAGTAAAACCCGTCGTGCCAAACGAGCCACTAGTACGGGTTATGGTTTGACAAATTTTGAACCATTCACTGTTGCGTTAGTGAATGATAGTGTAAAACCTGTTGGTGGTCTGTATGAAATGCAGATTCCTTCAGATTTTACTATTGGTAACGTAGAGGAGTTTATTCAAACTAGCTCCCCTAAAGTTACTATAGATTGTGCTGCGTTTGTCTGCGGAGACTATGCGGCTTGTAGAGAACAATTGGTTGAGTATGGCACGTTTTGTGACAACATTAATGCCATACTTAGTGAAGTTAATAATTTGCTTGACACCTCACAGATGCAGGTGTCTAGTGCTTTGATGAATGGTGTCACCTTGAGTACAAAACTTAAAGATGGCATAGATTTTAATGTAGACGACATTAACTTTTCTTCTGTACTAGGATGCATTGGCTCTGATTGTAGTGCTAGTGGTAGGTCCGTTATAGAAGATTTACTTTTTAATAAAGTAAAATTAGCTGATGTCGGTTTTGTAGAGGCTTATAATAATTGCACAGGAGGCAATGAGGTTCGTGATTTGATTTGTGTGCAATCCTTTAATGGAATCAAAGTATTACCACCTCTCTTATCTGAAAGTCAGATTGGAGGTTATACTACTGCTGCAACCGCTGCTACATTGTTCCCACCATGGACATCAGCAGCTGGTATTCCATTTTATTTGAATGTTCAGTATAGAATTAATGGTCTTGGTGTAACTATGGATGTTCTTAGTGAGAACCAGAAAATGATTGCTAATGCATTTAACAACGCGCTTGGTGCCATACAGGATGGATTTGATGCAACCAATTCTGCTTTGGTCAAAATACAGGCTGTTGTGAATGCAAATGCTGAAGCTTTGAATAACTTGTTGCAGCAGCTTTCTAATAGATTTGGTGCAATTAGTGCTTCTTTACAAGAAATCCTATCTCGACTTGATACCCTTGAGGCACAGGTCCAGATCGATCGTCTTATTAATGGGCGTTTAACTGCTCTTAATGCATATGTCTCTCAGCAATTGAGTGATATTACACTTGTAAAATTCAGTGCTTCTCAAGCTATTGAGAAAGTAAATGAATGTGTTAAGAGCCAGTCTCCTAGAGTTAATTTCTGTGGTAATGGTAACCACATTTTGTCATTGGTACAGAATGCTCCATACGGACTGTATTTTATCCACTTTAGTTATGTGCCTACCAAATATGTCACTGCCTATGTTAGTCCAGGACTTTGCATAGCTGGAGACAAAGGAATTGCACCTAAGAGTGGTTATTTTGTCAGAGTTAATGATAAGTGGATGTTCACTGGTAGTGGTTATTACTATCCTGAACCCATTACTGATAAGAATGTTGTTATGATGAGTACGTGTGCTGTTAATTATACAAAAGCACCGGATGTAATACTGAACAATACAATACCCACTCTTCCTGATTTTAAGGAAGAGTTGGATCAATGGTTTAAAAACCAAACATCCACGGCACCTGATTTGTCGTTGGATTTGGATTATATAAACATTACCTTCCTTGATCTGTCTAATGAAATTAGCCGGATTCAGGAAGCTATAAAAGTTTTAAATAATAGCTACATCAATCTCAAGGACATAGGTACATATGAGTATTATGTTAAATGGCCTTGGTATGTTTGGCTTCTCATTGGGTTAGCTGGTGTAGCTGTTTTGGTTCTATTGTTTTTCATATGTTGTTGTACAGGATGTGGAAGCAGTTGTTTTAAGAAATGTGGTGGTTGTTGTGACGACTATGGTGGACATCAGGAGCTCGTAATCAAAACTTCGCATGACGACTAA	1	NC_046954.1:23757..27842-102	2694	2708	15	ATGCATTGGCTCTGA	AC	3	positive	moderate	ATGATTATAATTATTTTGAGTCTTCTACCAACAGCGTTAGCTGTTATAGGGGACCTAAAATGTACTACTGTAAGCATTAATGATGTAGACACTGGTGCTCCTAGTATTAGTACCGAAACTGTTGTCGTAGACAAGGGTCTTGGTACGTATTATATACTAGACCGTGTCTATTTAAACACCTCACTGTTACTTAATGGTTATTATCCTACTTCAGGTGCCACATTTCGAAATATGGCTCTCAAGGCTACTTTACTATTAAGTACTGTTTGGTTTAAACCACCATTTTTATCCGAGTTTAACGATGGCATATTTGCCAAAGTTAAAAATTCAAAGGTAGTTAAAAACGGCATTACGTACAGCGAGTTTCCTACTATAGTTATTGGTACTAGCTTTGTTAATACCACATATTCTATAGTTGTGCAACCGCGTACTACCGTTTCTAATAATAAAATTACAGGTCTCTTAGAGATTTCTGTTTGTCAATATACTATGTGTGAGTATCCCAATACCGTCTGTAATGAGGGTTTGGGTTCTCAAAGAATAGAAAATTGGCATTATGAGTCTGGTATTGCACCTTGTATATACCTACGCAATTTCACATATAATGTGGATGCGGATTGGTTGTATTTTCATTTTTATCAAGATGGTGGTACTTTTTATGCGTATTATTCAGATTCAGGTCTGGCTACTACGTTTTTGTTTAATGTCTACCTTGGTACTGTGCTGACGTATTACTATGTAATGCCTCTGGCATGTAACGGGGCTGTCCAACTTGAGTATTGGGTTACACCTCTCACTAAAAGACAGTATTTACTTGTTTTCGACCAAAAGGGCACTATTACTGATGCTGTTGATTGTGCAAGTGACTACATGAGTGAGATTAAATGTGGTACCCAATCTGTAACACCTAAGACTGGTGTTTATGAACTTACTGGATACACAGTTCAACCCATTGCTGATGTATACAGACGTATTCCTAACCTCCCAGATTGTGATATGGAGAGTTGGCTTAATGCGCCAACAGTTCCCTCTCCTATTAACTGGGAGCGTAAGACTTTTTCTTCTTGTAATTTCAATATGAGCAGTTTGTTAAATAGAGTACAGGCTAGCTCGTTCACTTGTAACAATATTGATGCTTCCAAGTTTTATGGTATGTGTTTTGGCAGCATTACTATTGATAAATTTGCTATACCCCTTAGTAGAAAGGTTGACCTACAATTGGGTTCTTCAGGGTACTTACAAAATTTCAATTACCGTATTGATCAATCCGCTACGTCTTGTCAAATGTACTATGGCATACCTCAAAATAATGTCACAGTTACTAAGATTAATCCTAGCGGATGGAACAAACGTTACGGGTTTGAAAATTTTAAGCCACTACGTAGTGGTTCATATGGTAAACACGATGTTATTTTTGCACAGCAGTGCTTTAATGTACCCTCTGATTTTTGTCCTTGTAAATTAGGATGTCCCACTGGGACCACTAACAGACCAATAGTAGGCACCAGTACATCTGGTGAAACATTATATGATTGCCCTGGTGACCCTATGTATTCTTCTGGTGGTTCCAGTTGCAAGCAAAATAAGGTCACCATAGGAGTTGGACAGCATTGCCCAGGTATTGGTGTTGTTGAAGATCGTTGCGCTGCATCCATGCCAGGCAGCACTTCCTTCACTTGTTCTTGTAGCAATACTCAATATGACCAAGCTACTTCAGCTGGGTCTTCCTACTATTGGGCTTGGACAGGTTTCTCATCAGGCACTTGTTTGTCAGATGGTTACTGTAACATTTTTGCCAATGTTCTTTTGAACAATGTTAATAGTGGTTCTACATGTGCCACAGATCTACAAAAACCCAACACTGATATTATTGTCGGTGTTTGTGTTAATTATGACCTTTATGGTATAACAGGTCAAGGTATTTTTAATGAGGTTAAAGCTGACTATTACAATAGCTGGCAAAACCTCCTTTATGATTCTAATGGTGTGCTCTATGGTTTTAGAGACTACCAGACAAATAGAACATATATGATTCGTAGCTGTTATAGTGGTCGTGTTAGTGCCGCTTATCATTCAGATGCTTCGGAACCAGCATTGCTGTACAGAAATCTGAAATGCAGCTATGTTTTTAATAATAGTATTAGTAGAACTGCATCGCCTATTAACTACTTTGATAGTTATTTAGGCTGTGTTGTTAACGCTGACAATAATACTCAATCCGTTGTGGGTACTTGTGACCTAGCTATGGGTTCTGGTTATTGTGTTGATTATAGTAAAACCCGTCGTGCCAAACGAGCCACTAGTACGGGTTATGGTTTGACAAATTTTGAACCATTCACTGTTGCGTTAGTGAATGATAGTGTAAAACCTGTTGGTGGTCTGTATGAAATGCAGATTCCTTCAGATTTTACTATTGGTAACGTAGAGGAGTTTATTCAAACTAGCTCCCCTAAAGTTACTATAGATTGTGCTGCGTTTGTCTGCGGAGACTATGCGGCTTGTAGAGAACAATTGGTTGAGTATGGCACGTTTTGTGACAACATTAATGCCATACTTAGTGAAGTTAATAATTTGCTTGACACCTCACAGATGCAGGTGTCTAGTGCTTTGATGAATGGTGTCACCTTGAGTACAAAACTTAAAGATGGCATAGATTTTAATGTAGACGACATTAACTTTTCTTCTGTACTAGG	68	moderate	moderate	weak	moderate	moderate	strong	strong	moderate	moderate	moderate	moderate	weak	strong	weak	weak	moderate	moderate	moderate	weak	weak	weak	weak	weak	strong	weak	moderate	weak	moderate	moderate	weak	strong	moderate	moderate	moderate	moderate	weak	moderate	weak	weak	weak	moderate	moderate	weak	moderate	weak	moderate	moderate	weak	weak	moderate	moderate	weak	weak	moderate	moderate	strong	strong	weak	weak	moderate	moderate	strong	weak	weak	weak	moderate	strong	weak	NA	NA	NA	NA	NA	NA	NA	NA	NA	NA	NA	NA	NA	NA	NA	NA	NA	NA	NA	NA	NA	NA	NA	NA	NA	NA	NA	NA	NA	NA	NA	NA	NA	NA	NA	NA	NA	NA	NA	NA	NA	NA	NA	NA	NA	NA	NA	NA	NA	NA	NA	NA	NA	NA	NA	NA	NA	NA	NA	NA	NA	NA	2693	0.453333	0	0	2e-20	0
NC_046954.1:23757..27842	1	4086	moderate	ATGATTATAATTATTTTGAGTCTTCTACCAACAGCGTTAGCTGTTATAGGGGACCTAAAATGTACTACTGTAAGCATTAATGATGTAGACACTGGTGCTCCTAGTATTAGTACCGAAACTGTTGTCGTAGACAAGGGTCTTGGTACGTATTATATACTAGACCGTGTCTATTTAAACACCTCACTGTTACTTAATGGTTATTATCCTACTTCAGGTGCCACATTTCGAAATATGGCTCTCAAGGCTACTTTACTATTAAGTACTGTTTGGTTTAAACCACCATTTTTATCCGAGTTTAACGATGGCATATTTGCCAAAGTTAAAAATTCAAAGGTAGTTAAAAACGGCATTACGTACAGCGAGTTTCCTACTATAGTTATTGGTACTAGCTTTGTTAATACCACATATTCTATAGTTGTGCAACCGCGTACTACCGTTTCTAATAATAAAATTACAGGTCTCTTAGAGATTTCTGTTTGTCAATATACTATGTGTGAGTATCCCAATACCGTCTGTAATGAGGGTTTGGGTTCTCAAAGAATAGAAAATTGGCATTATGAGTCTGGTATTGCACCTTGTATATACCTACGCAATTTCACATATAATGTGGATGCGGATTGGTTGTATTTTCATTTTTATCAAGATGGTGGTACTTTTTATGCGTATTATTCAGATTCAGGTCTGGCTACTACGTTTTTGTTTAATGTCTACCTTGGTACTGTGCTGACGTATTACTATGTAATGCCTCTGGCATGTAACGGGGCTGTCCAACTTGAGTATTGGGTTACACCTCTCACTAAAAGACAGTATTTACTTGTTTTCGACCAAAAGGGCACTATTACTGATGCTGTTGATTGTGCAAGTGACTACATGAGTGAGATTAAATGTGGTACCCAATCTGTAACACCTAAGACTGGTGTTTATGAACTTACTGGATACACAGTTCAACCCATTGCTGATGTATACAGACGTATTCCTAACCTCCCAGATTGTGATATGGAGAGTTGGCTTAATGCGCCAACAGTTCCCTCTCCTATTAACTGGGAGCGTAAGACTTTTTCTTCTTGTAATTTCAATATGAGCAGTTTGTTAAATAGAGTACAGGCTAGCTCGTTCACTTGTAACAATATTGATGCTTCCAAGTTTTATGGTATGTGTTTTGGCAGCATTACTATTGATAAATTTGCTATACCCCTTAGTAGAAAGGTTGACCTACAATTGGGTTCTTCAGGGTACTTACAAAATTTCAATTACCGTATTGATCAATCCGCTACGTCTTGTCAAATGTACTATGGCATACCTCAAAATAATGTCACAGTTACTAAGATTAATCCTAGCGGATGGAACAAACGTTACGGGTTTGAAAATTTTAAGCCACTACGTAGTGGTTCATATGGTAAACACGATGTTATTTTTGCACAGCAGTGCTTTAATGTACCCTCTGATTTTTGTCCTTGTAAATTAGGATGTCCCACTGGGACCACTAACAGACCAATAGTAGGCACCAGTACATCTGGTGAAACATTATATGATTGCCCTGGTGACCCTATGTATTCTTCTGGTGGTTCCAGTTGCAAGCAAAATAAGGTCACCATAGGAGTTGGACAGCATTGCCCAGGTATTGGTGTTGTTGAAGATCGTTGCGCTGCATCCATGCCAGGCAGCACTTCCTTCACTTGTTCTTGTAGCAATACTCAATATGACCAAGCTACTTCAGCTGGGTCTTCCTACTATTGGGCTTGGACAGGTTTCTCATCAGGCACTTGTTTGTCAGATGGTTACTGTAACATTTTTGCCAATGTTCTTTTGAACAATGTTAATAGTGGTTCTACATGTGCCACAGATCTACAAAAACCCAACACTGATATTATTGTCGGTGTTTGTGTTAATTATGACCTTTATGGTATAACAGGTCAAGGTATTTTTAATGAGGTTAAAGCTGACTATTACAATAGCTGGCAAAACCTCCTTTATGATTCTAATGGTGTGCTCTATGGTTTTAGAGACTACCAGACAAATAGAACATATATGATTCGTAGCTGTTATAGTGGTCGTGTTAGTGCCGCTTATCATTCAGATGCTTCGGAACCAGCATTGCTGTACAGAAATCTGAAATGCAGCTATGTTTTTAATAATAGTATTAGTAGAACTGCATCGCCTATTAACTACTTTGATAGTTATTTAGGCTGTGTTGTTAACGCTGACAATAATACTCAATCCGTTGTGGGTACTTGTGACCTAGCTATGGGTTCTGGTTATTGTGTTGATTATAGTAAAACCCGTCGTGCCAAACGAGCCACTAGTACGGGTTATGGTTTGACAAATTTTGAACCATTCACTGTTGCGTTAGTGAATGATAGTGTAAAACCTGTTGGTGGTCTGTATGAAATGCAGATTCCTTCAGATTTTACTATTGGTAACGTAGAGGAGTTTATTCAAACTAGCTCCCCTAAAGTTACTATAGATTGTGCTGCGTTTGTCTGCGGAGACTATGCGGCTTGTAGAGAACAATTGGTTGAGTATGGCACGTTTTGTGACAACATTAATGCCATACTTAGTGAAGTTAATAATTTGCTTGACACCTCACAGATGCAGGTGTCTAGTGCTTTGATGAATGGTGTCACCTTGAGTACAAAACTTAAAGATGGCATAGATTTTAATGTAGACGACATTAACTTTTCTTCTGTACTAGGATGCATTGGCTCTGATTGTAGTGCTAGTGGTAGGTCCGTTATAGAAGATTTACTTTTTAATAAAGTAAAATTAGCTGATGTCGGTTTTGTAGAGGCTTATAATAATTGCACAGGAGGCAATGAGGTTCGTGATTTGATTTGTGTGCAATCCTTTAATGGAATCAAAGTATTACCACCTCTCTTATCTGAAAGTCAGATTGGAGGTTATACTACTGCTGCAACCGCTGCTACATTGTTCCCACCATGGACATCAGCAGCTGGTATTCCATTTTATTTGAATGTTCAGTATAGAATTAATGGTCTTGGTGTAACTATGGATGTTCTTAGTGAGAACCAGAAAATGATTGCTAATGCATTTAACAACGCGCTTGGTGCCATACAGGATGGATTTGATGCAACCAATTCTGCTTTGGTCAAAATACAGGCTGTTGTGAATGCAAATGCTGAAGCTTTGAATAACTTGTTGCAGCAGCTTTCTAATAGATTTGGTGCAATTAGTGCTTCTTTACAAGAAATCCTATCTCGACTTGATACCCTTGAGGCACAGGTCCAGATCGATCGTCTTATTAATGGGCGTTTAACTGCTCTTAATGCATATGTCTCTCAGCAATTGAGTGATATTACACTTGTAAAATTCAGTGCTTCTCAAGCTATTGAGAAAGTAAATGAATGTGTTAAGAGCCAGTCTCCTAGAGTTAATTTCTGTGGTAATGGTAACCACATTTTGTCATTGGTACAGAATGCTCCATACGGACTGTATTTTATCCACTTTAGTTATGTGCCTACCAAATATGTCACTGCCTATGTTAGTCCAGGACTTTGCATAGCTGGAGACAAAGGAATTGCACCTAAGAGTGGTTATTTTGTCAGAGTTAATGATAAGTGGATGTTCACTGGTAGTGGTTATTACTATCCTGAACCCATTACTGATAAGAATGTTGTTATGATGAGTACGTGTGCTGTTAATTATACAAAAGCACCGGATGTAATACTGAACAATACAATACCCACTCTTCCTGATTTTAAGGAAGAGTTGGATCAATGGTTTAAAAACCAAACATCCACGGCACCTGATTTGTCGTTGGATTTGGATTATATAAACATTACCTTCCTTGATCTGTCTAATGAAATTAGCCGGATTCAGGAAGCTATAAAAGTTTTAAATAATAGCTACATCAATCTCAAGGACATAGGTACATATGAGTATTATGTTAAATGGCCTTGGTATGTTTGGCTTCTCATTGGGTTAGCTGGTGTAGCTGTTTTGGTTCTATTGTTTTTCATATGTTGTTGTACAGGATGTGGAAGCAGTTGTTTTAAGAAATGTGGTGGTTGTTGTGACGACTATGGTGGACATCAGGAGCTCGTAATCAAAACTTCGCATGACGACTAA	1	NC_046954.1:23757..27842-67	2771	2785	15	ATGTCGGTTTTGTAG	CT	2	positive	weak	ATGATTATAATTATTTTGAGTCTTCTACCAACAGCGTTAGCTGTTATAGGGGACCTAAAATGTACTACTGTAAGCATTAATGATGTAGACACTGGTGCTCCTAGTATTAGTACCGAAACTGTTGTCGTAGACAAGGGTCTTGGTACGTATTATATACTAGACCGTGTCTATTTAAACACCTCACTGTTACTTAATGGTTATTATCCTACTTCAGGTGCCACATTTCGAAATATGGCTCTCAAGGCTACTTTACTATTAAGTACTGTTTGGTTTAAACCACCATTTTTATCCGAGTTTAACGATGGCATATTTGCCAAAGTTAAAAATTCAAAGGTAGTTAAAAACGGCATTACGTACAGCGAGTTTCCTACTATAGTTATTGGTACTAGCTTTGTTAATACCACATATTCTATAGTTGTGCAACCGCGTACTACCGTTTCTAATAATAAAATTACAGGTCTCTTAGAGATTTCTGTTTGTCAATATACTATGTGTGAGTATCCCAATACCGTCTGTAATGAGGGTTTGGGTTCTCAAAGAATAGAAAATTGGCATTATGAGTCTGGTATTGCACCTTGTATATACCTACGCAATTTCACATATAATGTGGATGCGGATTGGTTGTATTTTCATTTTTATCAAGATGGTGGTACTTTTTATGCGTATTATTCAGATTCAGGTCTGGCTACTACGTTTTTGTTTAATGTCTACCTTGGTACTGTGCTGACGTATTACTATGTAATGCCTCTGGCATGTAACGGGGCTGTCCAACTTGAGTATTGGGTTACACCTCTCACTAAAAGACAGTATTTACTTGTTTTCGACCAAAAGGGCACTATTACTGATGCTGTTGATTGTGCAAGTGACTACATGAGTGAGATTAAATGTGGTACCCAATCTGTAACACCTAAGACTGGTGTTTATGAACTTACTGGATACACAGTTCAACCCATTGCTGATGTATACAGACGTATTCCTAACCTCCCAGATTGTGATATGGAGAGTTGGCTTAATGCGCCAACAGTTCCCTCTCCTATTAACTGGGAGCGTAAGACTTTTTCTTCTTGTAATTTCAATATGAGCAGTTTGTTAAATAGAGTACAGGCTAGCTCGTTCACTTGTAACAATATTGATGCTTCCAAGTTTTATGGTATGTGTTTTGGCAGCATTACTATTGATAAATTTGCTATACCCCTTAGTAGAAAGGTTGACCTACAATTGGGTTCTTCAGGGTACTTACAAAATTTCAATTACCGTATTGATCAATCCGCTACGTCTTGTCAAATGTACTATGGCATACCTCAAAATAATGTCACAGTTACTAAGATTAATCCTAGCGGATGGAACAAACGTTACGGGTTTGAAAATTTTAAGCCACTACGTAGTGGTTCATATGGTAAACACGATGTTATTTTTGCACAGCAGTGCTTTAATGTACCCTCTGATTTTTGTCCTTGTAAATTAGGATGTCCCACTGGGACCACTAACAGACCAATAGTAGGCACCAGTACATCTGGTGAAACATTATATGATTGCCCTGGTGACCCTATGTATTCTTCTGGTGGTTCCAGTTGCAAGCAAAATAAGGTCACCATAGGAGTTGGACAGCATTGCCCAGGTATTGGTGTTGTTGAAGATCGTTGCGCTGCATCCATGCCAGGCAGCACTTCCTTCACTTGTTCTTGTAGCAATACTCAATATGACCAAGCTACTTCAGCTGGGTCTTCCTACTATTGGGCTTGGACAGGTTTCTCATCAGGCACTTGTTTGTCAGATGGTTACTGTAACATTTTTGCCAATGTTCTTTTGAACAATGTTAATAGTGGTTCTACATGTGCCACAGATCTACAAAAACCCAACACTGATATTATTGTCGGTGTTTGTGTTAATTATGACCTTTATGGTATAACAGGTCAAGGTATTTTTAATGAGGTTAAAGCTGACTATTACAATAGCTGGCAAAACCTCCTTTATGATTCTAATGGTGTGCTCTATGGTTTTAGAGACTACCAGACAAATAGAACATATATGATTCGTAGCTGTTATAGTGGTCGTGTTAGTGCCGCTTATCATTCAGATGCTTCGGAACCAGCATTGCTGTACAGAAATCTGAAATGCAGCTATGTTTTTAATAATAGTATTAGTAGAACTGCATCGCCTATTAACTACTTTGATAGTTATTTAGGCTGTGTTGTTAACGCTGACAATAATACTCAATCCGTTGTGGGTACTTGTGACCTAGCTATGGGTTCTGGTTATTGTGTTGATTATAGTAAAACCCGTCGTGCCAAACGAGCCACTAGTACGGGTTATGGTTTGACAAATTTTGAACCATTCACTGTTGCGTTAGTGAATGATAGTGTAAAACCTGTTGGTGGTCTGTATGAAATGCAGATTCCTTCAGATTTTACTATTGGTAACGTAGAGGAGTTTATTCAAACTAGCTCCCCTAAAGTTACTATAGATTGTGCTGCGTTTGTCTGCGGAGACTATGCGGCTTGTAGAGAACAATTGGTTGAGTATGGCACGTTTTGTGACAACATTAATGCCATACTTAGTGAAGTTAATAATTTGCTTGACACCTCACAGATGCAGGTGTCTAGTGCTTTGATGAATGGTGTCACCTTGAGTACAAAACTTAAAGATGGCATAGATTTTAATGTAGACGACATTAACTTTTCTTCTGTACTAGGATGCATTGGCTCTGATTGTAGTGCTAGTGGTAGGTCCGTTATAGAAGATTTACTTTTTAATAAAGTAAAATTAGCTG	69	moderate	moderate	weak	moderate	moderate	strong	strong	moderate	moderate	moderate	moderate	weak	strong	weak	weak	moderate	moderate	moderate	weak	weak	weak	weak	weak	strong	weak	moderate	weak	moderate	moderate	weak	strong	moderate	moderate	moderate	moderate	weak	moderate	weak	weak	weak	moderate	moderate	weak	moderate	weak	moderate	moderate	weak	weak	moderate	moderate	weak	weak	moderate	moderate	strong	strong	weak	weak	moderate	moderate	strong	weak	weak	weak	moderate	strong	weak	moderate	NA	NA	NA	NA	NA	NA	NA	NA	NA	NA	NA	NA	NA	NA	NA	NA	NA	NA	NA	NA	NA	NA	NA	NA	NA	NA	NA	NA	NA	NA	NA	NA	NA	NA	NA	NA	NA	NA	NA	NA	NA	NA	NA	NA	NA	NA	NA	NA	NA	NA	NA	NA	NA	NA	NA	NA	NA	NA	NA	NA	NA	2770	0.85	0	0	9.07e-21	0
NC_046954.1:23757..27842	1	4086	moderate	ATGATTATAATTATTTTGAGTCTTCTACCAACAGCGTTAGCTGTTATAGGGGACCTAAAATGTACTACTGTAAGCATTAATGATGTAGACACTGGTGCTCCTAGTATTAGTACCGAAACTGTTGTCGTAGACAAGGGTCTTGGTACGTATTATATACTAGACCGTGTCTATTTAAACACCTCACTGTTACTTAATGGTTATTATCCTACTTCAGGTGCCACATTTCGAAATATGGCTCTCAAGGCTACTTTACTATTAAGTACTGTTTGGTTTAAACCACCATTTTTATCCGAGTTTAACGATGGCATATTTGCCAAAGTTAAAAATTCAAAGGTAGTTAAAAACGGCATTACGTACAGCGAGTTTCCTACTATAGTTATTGGTACTAGCTTTGTTAATACCACATATTCTATAGTTGTGCAACCGCGTACTACCGTTTCTAATAATAAAATTACAGGTCTCTTAGAGATTTCTGTTTGTCAATATACTATGTGTGAGTATCCCAATACCGTCTGTAATGAGGGTTTGGGTTCTCAAAGAATAGAAAATTGGCATTATGAGTCTGGTATTGCACCTTGTATATACCTACGCAATTTCACATATAATGTGGATGCGGATTGGTTGTATTTTCATTTTTATCAAGATGGTGGTACTTTTTATGCGTATTATTCAGATTCAGGTCTGGCTACTACGTTTTTGTTTAATGTCTACCTTGGTACTGTGCTGACGTATTACTATGTAATGCCTCTGGCATGTAACGGGGCTGTCCAACTTGAGTATTGGGTTACACCTCTCACTAAAAGACAGTATTTACTTGTTTTCGACCAAAAGGGCACTATTACTGATGCTGTTGATTGTGCAAGTGACTACATGAGTGAGATTAAATGTGGTACCCAATCTGTAACACCTAAGACTGGTGTTTATGAACTTACTGGATACACAGTTCAACCCATTGCTGATGTATACAGACGTATTCCTAACCTCCCAGATTGTGATATGGAGAGTTGGCTTAATGCGCCAACAGTTCCCTCTCCTATTAACTGGGAGCGTAAGACTTTTTCTTCTTGTAATTTCAATATGAGCAGTTTGTTAAATAGAGTACAGGCTAGCTCGTTCACTTGTAACAATATTGATGCTTCCAAGTTTTATGGTATGTGTTTTGGCAGCATTACTATTGATAAATTTGCTATACCCCTTAGTAGAAAGGTTGACCTACAATTGGGTTCTTCAGGGTACTTACAAAATTTCAATTACCGTATTGATCAATCCGCTACGTCTTGTCAAATGTACTATGGCATACCTCAAAATAATGTCACAGTTACTAAGATTAATCCTAGCGGATGGAACAAACGTTACGGGTTTGAAAATTTTAAGCCACTACGTAGTGGTTCATATGGTAAACACGATGTTATTTTTGCACAGCAGTGCTTTAATGTACCCTCTGATTTTTGTCCTTGTAAATTAGGATGTCCCACTGGGACCACTAACAGACCAATAGTAGGCACCAGTACATCTGGTGAAACATTATATGATTGCCCTGGTGACCCTATGTATTCTTCTGGTGGTTCCAGTTGCAAGCAAAATAAGGTCACCATAGGAGTTGGACAGCATTGCCCAGGTATTGGTGTTGTTGAAGATCGTTGCGCTGCATCCATGCCAGGCAGCACTTCCTTCACTTGTTCTTGTAGCAATACTCAATATGACCAAGCTACTTCAGCTGGGTCTTCCTACTATTGGGCTTGGACAGGTTTCTCATCAGGCACTTGTTTGTCAGATGGTTACTGTAACATTTTTGCCAATGTTCTTTTGAACAATGTTAATAGTGGTTCTACATGTGCCACAGATCTACAAAAACCCAACACTGATATTATTGTCGGTGTTTGTGTTAATTATGACCTTTATGGTATAACAGGTCAAGGTATTTTTAATGAGGTTAAAGCTGACTATTACAATAGCTGGCAAAACCTCCTTTATGATTCTAATGGTGTGCTCTATGGTTTTAGAGACTACCAGACAAATAGAACATATATGATTCGTAGCTGTTATAGTGGTCGTGTTAGTGCCGCTTATCATTCAGATGCTTCGGAACCAGCATTGCTGTACAGAAATCTGAAATGCAGCTATGTTTTTAATAATAGTATTAGTAGAACTGCATCGCCTATTAACTACTTTGATAGTTATTTAGGCTGTGTTGTTAACGCTGACAATAATACTCAATCCGTTGTGGGTACTTGTGACCTAGCTATGGGTTCTGGTTATTGTGTTGATTATAGTAAAACCCGTCGTGCCAAACGAGCCACTAGTACGGGTTATGGTTTGACAAATTTTGAACCATTCACTGTTGCGTTAGTGAATGATAGTGTAAAACCTGTTGGTGGTCTGTATGAAATGCAGATTCCTTCAGATTTTACTATTGGTAACGTAGAGGAGTTTATTCAAACTAGCTCCCCTAAAGTTACTATAGATTGTGCTGCGTTTGTCTGCGGAGACTATGCGGCTTGTAGAGAACAATTGGTTGAGTATGGCACGTTTTGTGACAACATTAATGCCATACTTAGTGAAGTTAATAATTTGCTTGACACCTCACAGATGCAGGTGTCTAGTGCTTTGATGAATGGTGTCACCTTGAGTACAAAACTTAAAGATGGCATAGATTTTAATGTAGACGACATTAACTTTTCTTCTGTACTAGGATGCATTGGCTCTGATTGTAGTGCTAGTGGTAGGTCCGTTATAGAAGATTTACTTTTTAATAAAGTAAAATTAGCTGATGTCGGTTTTGTAGAGGCTTATAATAATTGCACAGGAGGCAATGAGGTTCGTGATTTGATTTGTGTGCAATCCTTTAATGGAATCAAAGTATTACCACCTCTCTTATCTGAAAGTCAGATTGGAGGTTATACTACTGCTGCAACCGCTGCTACATTGTTCCCACCATGGACATCAGCAGCTGGTATTCCATTTTATTTGAATGTTCAGTATAGAATTAATGGTCTTGGTGTAACTATGGATGTTCTTAGTGAGAACCAGAAAATGATTGCTAATGCATTTAACAACGCGCTTGGTGCCATACAGGATGGATTTGATGCAACCAATTCTGCTTTGGTCAAAATACAGGCTGTTGTGAATGCAAATGCTGAAGCTTTGAATAACTTGTTGCAGCAGCTTTCTAATAGATTTGGTGCAATTAGTGCTTCTTTACAAGAAATCCTATCTCGACTTGATACCCTTGAGGCACAGGTCCAGATCGATCGTCTTATTAATGGGCGTTTAACTGCTCTTAATGCATATGTCTCTCAGCAATTGAGTGATATTACACTTGTAAAATTCAGTGCTTCTCAAGCTATTGAGAAAGTAAATGAATGTGTTAAGAGCCAGTCTCCTAGAGTTAATTTCTGTGGTAATGGTAACCACATTTTGTCATTGGTACAGAATGCTCCATACGGACTGTATTTTATCCACTTTAGTTATGTGCCTACCAAATATGTCACTGCCTATGTTAGTCCAGGACTTTGCATAGCTGGAGACAAAGGAATTGCACCTAAGAGTGGTTATTTTGTCAGAGTTAATGATAAGTGGATGTTCACTGGTAGTGGTTATTACTATCCTGAACCCATTACTGATAAGAATGTTGTTATGATGAGTACGTGTGCTGTTAATTATACAAAAGCACCGGATGTAATACTGAACAATACAATACCCACTCTTCCTGATTTTAAGGAAGAGTTGGATCAATGGTTTAAAAACCAAACATCCACGGCACCTGATTTGTCGTTGGATTTGGATTATATAAACATTACCTTCCTTGATCTGTCTAATGAAATTAGCCGGATTCAGGAAGCTATAAAAGTTTTAAATAATAGCTACATCAATCTCAAGGACATAGGTACATATGAGTATTATGTTAAATGGCCTTGGTATGTTTGGCTTCTCATTGGGTTAGCTGGTGTAGCTGTTTTGGTTCTATTGTTTTTCATATGTTGTTGTACAGGATGTGGAAGCAGTTGTTTTAAGAAATGTGGTGGTTGTTGTGACGACTATGGTGGACATCAGGAGCTCGTAATCAAAACTTCGCATGACGACTAA	1	NC_046954.1:23757..27842-68	2813	2830	18	ATGAGGTTCGTGATTTGA	GA	2	positive	moderate	ATGATTATAATTATTTTGAGTCTTCTACCAACAGCGTTAGCTGTTATAGGGGACCTAAAATGTACTACTGTAAGCATTAATGATGTAGACACTGGTGCTCCTAGTATTAGTACCGAAACTGTTGTCGTAGACAAGGGTCTTGGTACGTATTATATACTAGACCGTGTCTATTTAAACACCTCACTGTTACTTAATGGTTATTATCCTACTTCAGGTGCCACATTTCGAAATATGGCTCTCAAGGCTACTTTACTATTAAGTACTGTTTGGTTTAAACCACCATTTTTATCCGAGTTTAACGATGGCATATTTGCCAAAGTTAAAAATTCAAAGGTAGTTAAAAACGGCATTACGTACAGCGAGTTTCCTACTATAGTTATTGGTACTAGCTTTGTTAATACCACATATTCTATAGTTGTGCAACCGCGTACTACCGTTTCTAATAATAAAATTACAGGTCTCTTAGAGATTTCTGTTTGTCAATATACTATGTGTGAGTATCCCAATACCGTCTGTAATGAGGGTTTGGGTTCTCAAAGAATAGAAAATTGGCATTATGAGTCTGGTATTGCACCTTGTATATACCTACGCAATTTCACATATAATGTGGATGCGGATTGGTTGTATTTTCATTTTTATCAAGATGGTGGTACTTTTTATGCGTATTATTCAGATTCAGGTCTGGCTACTACGTTTTTGTTTAATGTCTACCTTGGTACTGTGCTGACGTATTACTATGTAATGCCTCTGGCATGTAACGGGGCTGTCCAACTTGAGTATTGGGTTACACCTCTCACTAAAAGACAGTATTTACTTGTTTTCGACCAAAAGGGCACTATTACTGATGCTGTTGATTGTGCAAGTGACTACATGAGTGAGATTAAATGTGGTACCCAATCTGTAACACCTAAGACTGGTGTTTATGAACTTACTGGATACACAGTTCAACCCATTGCTGATGTATACAGACGTATTCCTAACCTCCCAGATTGTGATATGGAGAGTTGGCTTAATGCGCCAACAGTTCCCTCTCCTATTAACTGGGAGCGTAAGACTTTTTCTTCTTGTAATTTCAATATGAGCAGTTTGTTAAATAGAGTACAGGCTAGCTCGTTCACTTGTAACAATATTGATGCTTCCAAGTTTTATGGTATGTGTTTTGGCAGCATTACTATTGATAAATTTGCTATACCCCTTAGTAGAAAGGTTGACCTACAATTGGGTTCTTCAGGGTACTTACAAAATTTCAATTACCGTATTGATCAATCCGCTACGTCTTGTCAAATGTACTATGGCATACCTCAAAATAATGTCACAGTTACTAAGATTAATCCTAGCGGATGGAACAAACGTTACGGGTTTGAAAATTTTAAGCCACTACGTAGTGGTTCATATGGTAAACACGATGTTATTTTTGCACAGCAGTGCTTTAATGTACCCTCTGATTTTTGTCCTTGTAAATTAGGATGTCCCACTGGGACCACTAACAGACCAATAGTAGGCACCAGTACATCTGGTGAAACATTATATGATTGCCCTGGTGACCCTATGTATTCTTCTGGTGGTTCCAGTTGCAAGCAAAATAAGGTCACCATAGGAGTTGGACAGCATTGCCCAGGTATTGGTGTTGTTGAAGATCGTTGCGCTGCATCCATGCCAGGCAGCACTTCCTTCACTTGTTCTTGTAGCAATACTCAATATGACCAAGCTACTTCAGCTGGGTCTTCCTACTATTGGGCTTGGACAGGTTTCTCATCAGGCACTTGTTTGTCAGATGGTTACTGTAACATTTTTGCCAATGTTCTTTTGAACAATGTTAATAGTGGTTCTACATGTGCCACAGATCTACAAAAACCCAACACTGATATTATTGTCGGTGTTTGTGTTAATTATGACCTTTATGGTATAACAGGTCAAGGTATTTTTAATGAGGTTAAAGCTGACTATTACAATAGCTGGCAAAACCTCCTTTATGATTCTAATGGTGTGCTCTATGGTTTTAGAGACTACCAGACAAATAGAACATATATGATTCGTAGCTGTTATAGTGGTCGTGTTAGTGCCGCTTATCATTCAGATGCTTCGGAACCAGCATTGCTGTACAGAAATCTGAAATGCAGCTATGTTTTTAATAATAGTATTAGTAGAACTGCATCGCCTATTAACTACTTTGATAGTTATTTAGGCTGTGTTGTTAACGCTGACAATAATACTCAATCCGTTGTGGGTACTTGTGACCTAGCTATGGGTTCTGGTTATTGTGTTGATTATAGTAAAACCCGTCGTGCCAAACGAGCCACTAGTACGGGTTATGGTTTGACAAATTTTGAACCATTCACTGTTGCGTTAGTGAATGATAGTGTAAAACCTGTTGGTGGTCTGTATGAAATGCAGATTCCTTCAGATTTTACTATTGGTAACGTAGAGGAGTTTATTCAAACTAGCTCCCCTAAAGTTACTATAGATTGTGCTGCGTTTGTCTGCGGAGACTATGCGGCTTGTAGAGAACAATTGGTTGAGTATGGCACGTTTTGTGACAACATTAATGCCATACTTAGTGAAGTTAATAATTTGCTTGACACCTCACAGATGCAGGTGTCTAGTGCTTTGATGAATGGTGTCACCTTGAGTACAAAACTTAAAGATGGCATAGATTTTAATGTAGACGACATTAACTTTTCTTCTGTACTAGGATGCATTGGCTCTGATTGTAGTGCTAGTGGTAGGTCCGTTATAGAAGATTTACTTTTTAATAAAGTAAAATTAGCTGATGTCGGTTTTGTAGAGGCTTATAATAATTGCACAGGAGGCA	70	moderate	moderate	weak	moderate	moderate	strong	strong	moderate	moderate	moderate	moderate	weak	strong	weak	weak	moderate	moderate	moderate	weak	weak	weak	weak	weak	strong	weak	moderate	weak	moderate	moderate	weak	strong	moderate	moderate	moderate	moderate	weak	moderate	weak	weak	weak	moderate	moderate	weak	moderate	weak	moderate	moderate	weak	weak	moderate	moderate	weak	weak	moderate	moderate	strong	strong	weak	weak	moderate	moderate	strong	weak	weak	weak	moderate	strong	weak	moderate	weak	NA	NA	NA	NA	NA	NA	NA	NA	NA	NA	NA	NA	NA	NA	NA	NA	NA	NA	NA	NA	NA	NA	NA	NA	NA	NA	NA	NA	NA	NA	NA	NA	NA	NA	NA	NA	NA	NA	NA	NA	NA	NA	NA	NA	NA	NA	NA	NA	NA	NA	NA	NA	NA	NA	NA	NA	NA	NA	NA	NA	2812	0.453333	0	0	7.71e-21	0
NC_046954.1:23757..27842	1	4086	moderate	ATGATTATAATTATTTTGAGTCTTCTACCAACAGCGTTAGCTGTTATAGGGGACCTAAAATGTACTACTGTAAGCATTAATGATGTAGACACTGGTGCTCCTAGTATTAGTACCGAAACTGTTGTCGTAGACAAGGGTCTTGGTACGTATTATATACTAGACCGTGTCTATTTAAACACCTCACTGTTACTTAATGGTTATTATCCTACTTCAGGTGCCACATTTCGAAATATGGCTCTCAAGGCTACTTTACTATTAAGTACTGTTTGGTTTAAACCACCATTTTTATCCGAGTTTAACGATGGCATATTTGCCAAAGTTAAAAATTCAAAGGTAGTTAAAAACGGCATTACGTACAGCGAGTTTCCTACTATAGTTATTGGTACTAGCTTTGTTAATACCACATATTCTATAGTTGTGCAACCGCGTACTACCGTTTCTAATAATAAAATTACAGGTCTCTTAGAGATTTCTGTTTGTCAATATACTATGTGTGAGTATCCCAATACCGTCTGTAATGAGGGTTTGGGTTCTCAAAGAATAGAAAATTGGCATTATGAGTCTGGTATTGCACCTTGTATATACCTACGCAATTTCACATATAATGTGGATGCGGATTGGTTGTATTTTCATTTTTATCAAGATGGTGGTACTTTTTATGCGTATTATTCAGATTCAGGTCTGGCTACTACGTTTTTGTTTAATGTCTACCTTGGTACTGTGCTGACGTATTACTATGTAATGCCTCTGGCATGTAACGGGGCTGTCCAACTTGAGTATTGGGTTACACCTCTCACTAAAAGACAGTATTTACTTGTTTTCGACCAAAAGGGCACTATTACTGATGCTGTTGATTGTGCAAGTGACTACATGAGTGAGATTAAATGTGGTACCCAATCTGTAACACCTAAGACTGGTGTTTATGAACTTACTGGATACACAGTTCAACCCATTGCTGATGTATACAGACGTATTCCTAACCTCCCAGATTGTGATATGGAGAGTTGGCTTAATGCGCCAACAGTTCCCTCTCCTATTAACTGGGAGCGTAAGACTTTTTCTTCTTGTAATTTCAATATGAGCAGTTTGTTAAATAGAGTACAGGCTAGCTCGTTCACTTGTAACAATATTGATGCTTCCAAGTTTTATGGTATGTGTTTTGGCAGCATTACTATTGATAAATTTGCTATACCCCTTAGTAGAAAGGTTGACCTACAATTGGGTTCTTCAGGGTACTTACAAAATTTCAATTACCGTATTGATCAATCCGCTACGTCTTGTCAAATGTACTATGGCATACCTCAAAATAATGTCACAGTTACTAAGATTAATCCTAGCGGATGGAACAAACGTTACGGGTTTGAAAATTTTAAGCCACTACGTAGTGGTTCATATGGTAAACACGATGTTATTTTTGCACAGCAGTGCTTTAATGTACCCTCTGATTTTTGTCCTTGTAAATTAGGATGTCCCACTGGGACCACTAACAGACCAATAGTAGGCACCAGTACATCTGGTGAAACATTATATGATTGCCCTGGTGACCCTATGTATTCTTCTGGTGGTTCCAGTTGCAAGCAAAATAAGGTCACCATAGGAGTTGGACAGCATTGCCCAGGTATTGGTGTTGTTGAAGATCGTTGCGCTGCATCCATGCCAGGCAGCACTTCCTTCACTTGTTCTTGTAGCAATACTCAATATGACCAAGCTACTTCAGCTGGGTCTTCCTACTATTGGGCTTGGACAGGTTTCTCATCAGGCACTTGTTTGTCAGATGGTTACTGTAACATTTTTGCCAATGTTCTTTTGAACAATGTTAATAGTGGTTCTACATGTGCCACAGATCTACAAAAACCCAACACTGATATTATTGTCGGTGTTTGTGTTAATTATGACCTTTATGGTATAACAGGTCAAGGTATTTTTAATGAGGTTAAAGCTGACTATTACAATAGCTGGCAAAACCTCCTTTATGATTCTAATGGTGTGCTCTATGGTTTTAGAGACTACCAGACAAATAGAACATATATGATTCGTAGCTGTTATAGTGGTCGTGTTAGTGCCGCTTATCATTCAGATGCTTCGGAACCAGCATTGCTGTACAGAAATCTGAAATGCAGCTATGTTTTTAATAATAGTATTAGTAGAACTGCATCGCCTATTAACTACTTTGATAGTTATTTAGGCTGTGTTGTTAACGCTGACAATAATACTCAATCCGTTGTGGGTACTTGTGACCTAGCTATGGGTTCTGGTTATTGTGTTGATTATAGTAAAACCCGTCGTGCCAAACGAGCCACTAGTACGGGTTATGGTTTGACAAATTTTGAACCATTCACTGTTGCGTTAGTGAATGATAGTGTAAAACCTGTTGGTGGTCTGTATGAAATGCAGATTCCTTCAGATTTTACTATTGGTAACGTAGAGGAGTTTATTCAAACTAGCTCCCCTAAAGTTACTATAGATTGTGCTGCGTTTGTCTGCGGAGACTATGCGGCTTGTAGAGAACAATTGGTTGAGTATGGCACGTTTTGTGACAACATTAATGCCATACTTAGTGAAGTTAATAATTTGCTTGACACCTCACAGATGCAGGTGTCTAGTGCTTTGATGAATGGTGTCACCTTGAGTACAAAACTTAAAGATGGCATAGATTTTAATGTAGACGACATTAACTTTTCTTCTGTACTAGGATGCATTGGCTCTGATTGTAGTGCTAGTGGTAGGTCCGTTATAGAAGATTTACTTTTTAATAAAGTAAAATTAGCTGATGTCGGTTTTGTAGAGGCTTATAATAATTGCACAGGAGGCAATGAGGTTCGTGATTTGATTTGTGTGCAATCCTTTAATGGAATCAAAGTATTACCACCTCTCTTATCTGAAAGTCAGATTGGAGGTTATACTACTGCTGCAACCGCTGCTACATTGTTCCCACCATGGACATCAGCAGCTGGTATTCCATTTTATTTGAATGTTCAGTATAGAATTAATGGTCTTGGTGTAACTATGGATGTTCTTAGTGAGAACCAGAAAATGATTGCTAATGCATTTAACAACGCGCTTGGTGCCATACAGGATGGATTTGATGCAACCAATTCTGCTTTGGTCAAAATACAGGCTGTTGTGAATGCAAATGCTGAAGCTTTGAATAACTTGTTGCAGCAGCTTTCTAATAGATTTGGTGCAATTAGTGCTTCTTTACAAGAAATCCTATCTCGACTTGATACCCTTGAGGCACAGGTCCAGATCGATCGTCTTATTAATGGGCGTTTAACTGCTCTTAATGCATATGTCTCTCAGCAATTGAGTGATATTACACTTGTAAAATTCAGTGCTTCTCAAGCTATTGAGAAAGTAAATGAATGTGTTAAGAGCCAGTCTCCTAGAGTTAATTTCTGTGGTAATGGTAACCACATTTTGTCATTGGTACAGAATGCTCCATACGGACTGTATTTTATCCACTTTAGTTATGTGCCTACCAAATATGTCACTGCCTATGTTAGTCCAGGACTTTGCATAGCTGGAGACAAAGGAATTGCACCTAAGAGTGGTTATTTTGTCAGAGTTAATGATAAGTGGATGTTCACTGGTAGTGGTTATTACTATCCTGAACCCATTACTGATAAGAATGTTGTTATGATGAGTACGTGTGCTGTTAATTATACAAAAGCACCGGATGTAATACTGAACAATACAATACCCACTCTTCCTGATTTTAAGGAAGAGTTGGATCAATGGTTTAAAAACCAAACATCCACGGCACCTGATTTGTCGTTGGATTTGGATTATATAAACATTACCTTCCTTGATCTGTCTAATGAAATTAGCCGGATTCAGGAAGCTATAAAAGTTTTAAATAATAGCTACATCAATCTCAAGGACATAGGTACATATGAGTATTATGTTAAATGGCCTTGGTATGTTTGGCTTCTCATTGGGTTAGCTGGTGTAGCTGTTTTGGTTCTATTGTTTTTCATATGTTGTTGTACAGGATGTGGAAGCAGTTGTTTTAAGAAATGTGGTGGTTGTTGTGACGACTATGGTGGACATCAGGAGCTCGTAATCAAAACTTCGCATGACGACTAA	1	NC_046954.1:23757..27842-69	2849	2971	123	ATGGAATCAAAGTATTACCACCTCTCTTATCTGAAAGTCAGATTGGAGGTTATACTACTGCTGCAACCGCTGCTACATTGTTCCCACCATGGACATCAGCAGCTGGTATTCCATTTTATTTGA	TG	2	positive	moderate	ATGATTATAATTATTTTGAGTCTTCTACCAACAGCGTTAGCTGTTATAGGGGACCTAAAATGTACTACTGTAAGCATTAATGATGTAGACACTGGTGCTCCTAGTATTAGTACCGAAACTGTTGTCGTAGACAAGGGTCTTGGTACGTATTATATACTAGACCGTGTCTATTTAAACACCTCACTGTTACTTAATGGTTATTATCCTACTTCAGGTGCCACATTTCGAAATATGGCTCTCAAGGCTACTTTACTATTAAGTACTGTTTGGTTTAAACCACCATTTTTATCCGAGTTTAACGATGGCATATTTGCCAAAGTTAAAAATTCAAAGGTAGTTAAAAACGGCATTACGTACAGCGAGTTTCCTACTATAGTTATTGGTACTAGCTTTGTTAATACCACATATTCTATAGTTGTGCAACCGCGTACTACCGTTTCTAATAATAAAATTACAGGTCTCTTAGAGATTTCTGTTTGTCAATATACTATGTGTGAGTATCCCAATACCGTCTGTAATGAGGGTTTGGGTTCTCAAAGAATAGAAAATTGGCATTATGAGTCTGGTATTGCACCTTGTATATACCTACGCAATTTCACATATAATGTGGATGCGGATTGGTTGTATTTTCATTTTTATCAAGATGGTGGTACTTTTTATGCGTATTATTCAGATTCAGGTCTGGCTACTACGTTTTTGTTTAATGTCTACCTTGGTACTGTGCTGACGTATTACTATGTAATGCCTCTGGCATGTAACGGGGCTGTCCAACTTGAGTATTGGGTTACACCTCTCACTAAAAGACAGTATTTACTTGTTTTCGACCAAAAGGGCACTATTACTGATGCTGTTGATTGTGCAAGTGACTACATGAGTGAGATTAAATGTGGTACCCAATCTGTAACACCTAAGACTGGTGTTTATGAACTTACTGGATACACAGTTCAACCCATTGCTGATGTATACAGACGTATTCCTAACCTCCCAGATTGTGATATGGAGAGTTGGCTTAATGCGCCAACAGTTCCCTCTCCTATTAACTGGGAGCGTAAGACTTTTTCTTCTTGTAATTTCAATATGAGCAGTTTGTTAAATAGAGTACAGGCTAGCTCGTTCACTTGTAACAATATTGATGCTTCCAAGTTTTATGGTATGTGTTTTGGCAGCATTACTATTGATAAATTTGCTATACCCCTTAGTAGAAAGGTTGACCTACAATTGGGTTCTTCAGGGTACTTACAAAATTTCAATTACCGTATTGATCAATCCGCTACGTCTTGTCAAATGTACTATGGCATACCTCAAAATAATGTCACAGTTACTAAGATTAATCCTAGCGGATGGAACAAACGTTACGGGTTTGAAAATTTTAAGCCACTACGTAGTGGTTCATATGGTAAACACGATGTTATTTTTGCACAGCAGTGCTTTAATGTACCCTCTGATTTTTGTCCTTGTAAATTAGGATGTCCCACTGGGACCACTAACAGACCAATAGTAGGCACCAGTACATCTGGTGAAACATTATATGATTGCCCTGGTGACCCTATGTATTCTTCTGGTGGTTCCAGTTGCAAGCAAAATAAGGTCACCATAGGAGTTGGACAGCATTGCCCAGGTATTGGTGTTGTTGAAGATCGTTGCGCTGCATCCATGCCAGGCAGCACTTCCTTCACTTGTTCTTGTAGCAATACTCAATATGACCAAGCTACTTCAGCTGGGTCTTCCTACTATTGGGCTTGGACAGGTTTCTCATCAGGCACTTGTTTGTCAGATGGTTACTGTAACATTTTTGCCAATGTTCTTTTGAACAATGTTAATAGTGGTTCTACATGTGCCACAGATCTACAAAAACCCAACACTGATATTATTGTCGGTGTTTGTGTTAATTATGACCTTTATGGTATAACAGGTCAAGGTATTTTTAATGAGGTTAAAGCTGACTATTACAATAGCTGGCAAAACCTCCTTTATGATTCTAATGGTGTGCTCTATGGTTTTAGAGACTACCAGACAAATAGAACATATATGATTCGTAGCTGTTATAGTGGTCGTGTTAGTGCCGCTTATCATTCAGATGCTTCGGAACCAGCATTGCTGTACAGAAATCTGAAATGCAGCTATGTTTTTAATAATAGTATTAGTAGAACTGCATCGCCTATTAACTACTTTGATAGTTATTTAGGCTGTGTTGTTAACGCTGACAATAATACTCAATCCGTTGTGGGTACTTGTGACCTAGCTATGGGTTCTGGTTATTGTGTTGATTATAGTAAAACCCGTCGTGCCAAACGAGCCACTAGTACGGGTTATGGTTTGACAAATTTTGAACCATTCACTGTTGCGTTAGTGAATGATAGTGTAAAACCTGTTGGTGGTCTGTATGAAATGCAGATTCCTTCAGATTTTACTATTGGTAACGTAGAGGAGTTTATTCAAACTAGCTCCCCTAAAGTTACTATAGATTGTGCTGCGTTTGTCTGCGGAGACTATGCGGCTTGTAGAGAACAATTGGTTGAGTATGGCACGTTTTGTGACAACATTAATGCCATACTTAGTGAAGTTAATAATTTGCTTGACACCTCACAGATGCAGGTGTCTAGTGCTTTGATGAATGGTGTCACCTTGAGTACAAAACTTAAAGATGGCATAGATTTTAATGTAGACGACATTAACTTTTCTTCTGTACTAGGATGCATTGGCTCTGATTGTAGTGCTAGTGGTAGGTCCGTTATAGAAGATTTACTTTTTAATAAAGTAAAATTAGCTGATGTCGGTTTTGTAGAGGCTTATAATAATTGCACAGGAGGCAATGAGGTTCGTGATTTGATTTGTGTGCAATCCTTTA	71	moderate	moderate	weak	moderate	moderate	strong	strong	moderate	moderate	moderate	moderate	weak	strong	weak	weak	moderate	moderate	moderate	weak	weak	weak	weak	weak	strong	weak	moderate	weak	moderate	moderate	weak	strong	moderate	moderate	moderate	moderate	weak	moderate	weak	weak	weak	moderate	moderate	weak	moderate	weak	moderate	moderate	weak	weak	moderate	moderate	weak	weak	moderate	moderate	strong	strong	weak	weak	moderate	moderate	strong	weak	weak	weak	moderate	strong	weak	moderate	weak	moderate	NA	NA	NA	NA	NA	NA	NA	NA	NA	NA	NA	NA	NA	NA	NA	NA	NA	NA	NA	NA	NA	NA	NA	NA	NA	NA	NA	NA	NA	NA	NA	NA	NA	NA	NA	NA	NA	NA	NA	NA	NA	NA	NA	NA	NA	NA	NA	NA	NA	NA	NA	NA	NA	NA	NA	NA	NA	NA	NA	2848	0.453333	0	1	3.49e-21	0
NC_046954.1:23757..27842	1	4086	moderate	ATGATTATAATTATTTTGAGTCTTCTACCAACAGCGTTAGCTGTTATAGGGGACCTAAAATGTACTACTGTAAGCATTAATGATGTAGACACTGGTGCTCCTAGTATTAGTACCGAAACTGTTGTCGTAGACAAGGGTCTTGGTACGTATTATATACTAGACCGTGTCTATTTAAACACCTCACTGTTACTTAATGGTTATTATCCTACTTCAGGTGCCACATTTCGAAATATGGCTCTCAAGGCTACTTTACTATTAAGTACTGTTTGGTTTAAACCACCATTTTTATCCGAGTTTAACGATGGCATATTTGCCAAAGTTAAAAATTCAAAGGTAGTTAAAAACGGCATTACGTACAGCGAGTTTCCTACTATAGTTATTGGTACTAGCTTTGTTAATACCACATATTCTATAGTTGTGCAACCGCGTACTACCGTTTCTAATAATAAAATTACAGGTCTCTTAGAGATTTCTGTTTGTCAATATACTATGTGTGAGTATCCCAATACCGTCTGTAATGAGGGTTTGGGTTCTCAAAGAATAGAAAATTGGCATTATGAGTCTGGTATTGCACCTTGTATATACCTACGCAATTTCACATATAATGTGGATGCGGATTGGTTGTATTTTCATTTTTATCAAGATGGTGGTACTTTTTATGCGTATTATTCAGATTCAGGTCTGGCTACTACGTTTTTGTTTAATGTCTACCTTGGTACTGTGCTGACGTATTACTATGTAATGCCTCTGGCATGTAACGGGGCTGTCCAACTTGAGTATTGGGTTACACCTCTCACTAAAAGACAGTATTTACTTGTTTTCGACCAAAAGGGCACTATTACTGATGCTGTTGATTGTGCAAGTGACTACATGAGTGAGATTAAATGTGGTACCCAATCTGTAACACCTAAGACTGGTGTTTATGAACTTACTGGATACACAGTTCAACCCATTGCTGATGTATACAGACGTATTCCTAACCTCCCAGATTGTGATATGGAGAGTTGGCTTAATGCGCCAACAGTTCCCTCTCCTATTAACTGGGAGCGTAAGACTTTTTCTTCTTGTAATTTCAATATGAGCAGTTTGTTAAATAGAGTACAGGCTAGCTCGTTCACTTGTAACAATATTGATGCTTCCAAGTTTTATGGTATGTGTTTTGGCAGCATTACTATTGATAAATTTGCTATACCCCTTAGTAGAAAGGTTGACCTACAATTGGGTTCTTCAGGGTACTTACAAAATTTCAATTACCGTATTGATCAATCCGCTACGTCTTGTCAAATGTACTATGGCATACCTCAAAATAATGTCACAGTTACTAAGATTAATCCTAGCGGATGGAACAAACGTTACGGGTTTGAAAATTTTAAGCCACTACGTAGTGGTTCATATGGTAAACACGATGTTATTTTTGCACAGCAGTGCTTTAATGTACCCTCTGATTTTTGTCCTTGTAAATTAGGATGTCCCACTGGGACCACTAACAGACCAATAGTAGGCACCAGTACATCTGGTGAAACATTATATGATTGCCCTGGTGACCCTATGTATTCTTCTGGTGGTTCCAGTTGCAAGCAAAATAAGGTCACCATAGGAGTTGGACAGCATTGCCCAGGTATTGGTGTTGTTGAAGATCGTTGCGCTGCATCCATGCCAGGCAGCACTTCCTTCACTTGTTCTTGTAGCAATACTCAATATGACCAAGCTACTTCAGCTGGGTCTTCCTACTATTGGGCTTGGACAGGTTTCTCATCAGGCACTTGTTTGTCAGATGGTTACTGTAACATTTTTGCCAATGTTCTTTTGAACAATGTTAATAGTGGTTCTACATGTGCCACAGATCTACAAAAACCCAACACTGATATTATTGTCGGTGTTTGTGTTAATTATGACCTTTATGGTATAACAGGTCAAGGTATTTTTAATGAGGTTAAAGCTGACTATTACAATAGCTGGCAAAACCTCCTTTATGATTCTAATGGTGTGCTCTATGGTTTTAGAGACTACCAGACAAATAGAACATATATGATTCGTAGCTGTTATAGTGGTCGTGTTAGTGCCGCTTATCATTCAGATGCTTCGGAACCAGCATTGCTGTACAGAAATCTGAAATGCAGCTATGTTTTTAATAATAGTATTAGTAGAACTGCATCGCCTATTAACTACTTTGATAGTTATTTAGGCTGTGTTGTTAACGCTGACAATAATACTCAATCCGTTGTGGGTACTTGTGACCTAGCTATGGGTTCTGGTTATTGTGTTGATTATAGTAAAACCCGTCGTGCCAAACGAGCCACTAGTACGGGTTATGGTTTGACAAATTTTGAACCATTCACTGTTGCGTTAGTGAATGATAGTGTAAAACCTGTTGGTGGTCTGTATGAAATGCAGATTCCTTCAGATTTTACTATTGGTAACGTAGAGGAGTTTATTCAAACTAGCTCCCCTAAAGTTACTATAGATTGTGCTGCGTTTGTCTGCGGAGACTATGCGGCTTGTAGAGAACAATTGGTTGAGTATGGCACGTTTTGTGACAACATTAATGCCATACTTAGTGAAGTTAATAATTTGCTTGACACCTCACAGATGCAGGTGTCTAGTGCTTTGATGAATGGTGTCACCTTGAGTACAAAACTTAAAGATGGCATAGATTTTAATGTAGACGACATTAACTTTTCTTCTGTACTAGGATGCATTGGCTCTGATTGTAGTGCTAGTGGTAGGTCCGTTATAGAAGATTTACTTTTTAATAAAGTAAAATTAGCTGATGTCGGTTTTGTAGAGGCTTATAATAATTGCACAGGAGGCAATGAGGTTCGTGATTTGATTTGTGTGCAATCCTTTAATGGAATCAAAGTATTACCACCTCTCTTATCTGAAAGTCAGATTGGAGGTTATACTACTGCTGCAACCGCTGCTACATTGTTCCCACCATGGACATCAGCAGCTGGTATTCCATTTTATTTGAATGTTCAGTATAGAATTAATGGTCTTGGTGTAACTATGGATGTTCTTAGTGAGAACCAGAAAATGATTGCTAATGCATTTAACAACGCGCTTGGTGCCATACAGGATGGATTTGATGCAACCAATTCTGCTTTGGTCAAAATACAGGCTGTTGTGAATGCAAATGCTGAAGCTTTGAATAACTTGTTGCAGCAGCTTTCTAATAGATTTGGTGCAATTAGTGCTTCTTTACAAGAAATCCTATCTCGACTTGATACCCTTGAGGCACAGGTCCAGATCGATCGTCTTATTAATGGGCGTTTAACTGCTCTTAATGCATATGTCTCTCAGCAATTGAGTGATATTACACTTGTAAAATTCAGTGCTTCTCAAGCTATTGAGAAAGTAAATGAATGTGTTAAGAGCCAGTCTCCTAGAGTTAATTTCTGTGGTAATGGTAACCACATTTTGTCATTGGTACAGAATGCTCCATACGGACTGTATTTTATCCACTTTAGTTATGTGCCTACCAAATATGTCACTGCCTATGTTAGTCCAGGACTTTGCATAGCTGGAGACAAAGGAATTGCACCTAAGAGTGGTTATTTTGTCAGAGTTAATGATAAGTGGATGTTCACTGGTAGTGGTTATTACTATCCTGAACCCATTACTGATAAGAATGTTGTTATGATGAGTACGTGTGCTGTTAATTATACAAAAGCACCGGATGTAATACTGAACAATACAATACCCACTCTTCCTGATTTTAAGGAAGAGTTGGATCAATGGTTTAAAAACCAAACATCCACGGCACCTGATTTGTCGTTGGATTTGGATTATATAAACATTACCTTCCTTGATCTGTCTAATGAAATTAGCCGGATTCAGGAAGCTATAAAAGTTTTAAATAATAGCTACATCAATCTCAAGGACATAGGTACATATGAGTATTATGTTAAATGGCCTTGGTATGTTTGGCTTCTCATTGGGTTAGCTGGTGTAGCTGTTTTGGTTCTATTGTTTTTCATATGTTGTTGTACAGGATGTGGAAGCAGTTGTTTTAAGAAATGTGGTGGTTGTTGTGACGACTATGGTGGACATCAGGAGCTCGTAATCAAAACTTCGCATGACGACTAA	1	NC_046954.1:23757..27842-103	2937	2984	48	ATGGACATCAGCAGCTGGTATTCCATTTTATTTGAATGTTCAGTATAG	AG	3	positive	strong	ATGATTATAATTATTTTGAGTCTTCTACCAACAGCGTTAGCTGTTATAGGGGACCTAAAATGTACTACTGTAAGCATTAATGATGTAGACACTGGTGCTCCTAGTATTAGTACCGAAACTGTTGTCGTAGACAAGGGTCTTGGTACGTATTATATACTAGACCGTGTCTATTTAAACACCTCACTGTTACTTAATGGTTATTATCCTACTTCAGGTGCCACATTTCGAAATATGGCTCTCAAGGCTACTTTACTATTAAGTACTGTTTGGTTTAAACCACCATTTTTATCCGAGTTTAACGATGGCATATTTGCCAAAGTTAAAAATTCAAAGGTAGTTAAAAACGGCATTACGTACAGCGAGTTTCCTACTATAGTTATTGGTACTAGCTTTGTTAATACCACATATTCTATAGTTGTGCAACCGCGTACTACCGTTTCTAATAATAAAATTACAGGTCTCTTAGAGATTTCTGTTTGTCAATATACTATGTGTGAGTATCCCAATACCGTCTGTAATGAGGGTTTGGGTTCTCAAAGAATAGAAAATTGGCATTATGAGTCTGGTATTGCACCTTGTATATACCTACGCAATTTCACATATAATGTGGATGCGGATTGGTTGTATTTTCATTTTTATCAAGATGGTGGTACTTTTTATGCGTATTATTCAGATTCAGGTCTGGCTACTACGTTTTTGTTTAATGTCTACCTTGGTACTGTGCTGACGTATTACTATGTAATGCCTCTGGCATGTAACGGGGCTGTCCAACTTGAGTATTGGGTTACACCTCTCACTAAAAGACAGTATTTACTTGTTTTCGACCAAAAGGGCACTATTACTGATGCTGTTGATTGTGCAAGTGACTACATGAGTGAGATTAAATGTGGTACCCAATCTGTAACACCTAAGACTGGTGTTTATGAACTTACTGGATACACAGTTCAACCCATTGCTGATGTATACAGACGTATTCCTAACCTCCCAGATTGTGATATGGAGAGTTGGCTTAATGCGCCAACAGTTCCCTCTCCTATTAACTGGGAGCGTAAGACTTTTTCTTCTTGTAATTTCAATATGAGCAGTTTGTTAAATAGAGTACAGGCTAGCTCGTTCACTTGTAACAATATTGATGCTTCCAAGTTTTATGGTATGTGTTTTGGCAGCATTACTATTGATAAATTTGCTATACCCCTTAGTAGAAAGGTTGACCTACAATTGGGTTCTTCAGGGTACTTACAAAATTTCAATTACCGTATTGATCAATCCGCTACGTCTTGTCAAATGTACTATGGCATACCTCAAAATAATGTCACAGTTACTAAGATTAATCCTAGCGGATGGAACAAACGTTACGGGTTTGAAAATTTTAAGCCACTACGTAGTGGTTCATATGGTAAACACGATGTTATTTTTGCACAGCAGTGCTTTAATGTACCCTCTGATTTTTGTCCTTGTAAATTAGGATGTCCCACTGGGACCACTAACAGACCAATAGTAGGCACCAGTACATCTGGTGAAACATTATATGATTGCCCTGGTGACCCTATGTATTCTTCTGGTGGTTCCAGTTGCAAGCAAAATAAGGTCACCATAGGAGTTGGACAGCATTGCCCAGGTATTGGTGTTGTTGAAGATCGTTGCGCTGCATCCATGCCAGGCAGCACTTCCTTCACTTGTTCTTGTAGCAATACTCAATATGACCAAGCTACTTCAGCTGGGTCTTCCTACTATTGGGCTTGGACAGGTTTCTCATCAGGCACTTGTTTGTCAGATGGTTACTGTAACATTTTTGCCAATGTTCTTTTGAACAATGTTAATAGTGGTTCTACATGTGCCACAGATCTACAAAAACCCAACACTGATATTATTGTCGGTGTTTGTGTTAATTATGACCTTTATGGTATAACAGGTCAAGGTATTTTTAATGAGGTTAAAGCTGACTATTACAATAGCTGGCAAAACCTCCTTTATGATTCTAATGGTGTGCTCTATGGTTTTAGAGACTACCAGACAAATAGAACATATATGATTCGTAGCTGTTATAGTGGTCGTGTTAGTGCCGCTTATCATTCAGATGCTTCGGAACCAGCATTGCTGTACAGAAATCTGAAATGCAGCTATGTTTTTAATAATAGTATTAGTAGAACTGCATCGCCTATTAACTACTTTGATAGTTATTTAGGCTGTGTTGTTAACGCTGACAATAATACTCAATCCGTTGTGGGTACTTGTGACCTAGCTATGGGTTCTGGTTATTGTGTTGATTATAGTAAAACCCGTCGTGCCAAACGAGCCACTAGTACGGGTTATGGTTTGACAAATTTTGAACCATTCACTGTTGCGTTAGTGAATGATAGTGTAAAACCTGTTGGTGGTCTGTATGAAATGCAGATTCCTTCAGATTTTACTATTGGTAACGTAGAGGAGTTTATTCAAACTAGCTCCCCTAAAGTTACTATAGATTGTGCTGCGTTTGTCTGCGGAGACTATGCGGCTTGTAGAGAACAATTGGTTGAGTATGGCACGTTTTGTGACAACATTAATGCCATACTTAGTGAAGTTAATAATTTGCTTGACACCTCACAGATGCAGGTGTCTAGTGCTTTGATGAATGGTGTCACCTTGAGTACAAAACTTAAAGATGGCATAGATTTTAATGTAGACGACATTAACTTTTCTTCTGTACTAGGATGCATTGGCTCTGATTGTAGTGCTAGTGGTAGGTCCGTTATAGAAGATTTACTTTTTAATAAAGTAAAATTAGCTGATGTCGGTTTTGTAGAGGCTTATAATAATTGCACAGGAGGCAATGAGGTTCGTGATTTGATTTGTGTGCAATCCTTTAATGGAATCAAAGTATTACCACCTCTCTTATCTGAAAGTCAGATTGGAGGTTATACTACTGCTGCAACCGCTGCTACATTGTTCCCACC	72	moderate	moderate	weak	moderate	moderate	strong	strong	moderate	moderate	moderate	moderate	weak	strong	weak	weak	moderate	moderate	moderate	weak	weak	weak	weak	weak	strong	weak	moderate	weak	moderate	moderate	weak	strong	moderate	moderate	moderate	moderate	weak	moderate	weak	weak	weak	moderate	moderate	weak	moderate	weak	moderate	moderate	weak	weak	moderate	moderate	weak	weak	moderate	moderate	strong	strong	weak	weak	moderate	moderate	strong	weak	weak	weak	moderate	strong	weak	moderate	weak	moderate	moderate	NA	NA	NA	NA	NA	NA	NA	NA	NA	NA	NA	NA	NA	NA	NA	NA	NA	NA	NA	NA	NA	NA	NA	NA	NA	NA	NA	NA	NA	NA	NA	NA	NA	NA	NA	NA	NA	NA	NA	NA	NA	NA	NA	NA	NA	NA	NA	NA	NA	NA	NA	NA	NA	NA	NA	NA	NA	NA	2936	0.15	0	0	1.58e-21	0
NC_046954.1:23757..27842	1	4086	moderate	ATGATTATAATTATTTTGAGTCTTCTACCAACAGCGTTAGCTGTTATAGGGGACCTAAAATGTACTACTGTAAGCATTAATGATGTAGACACTGGTGCTCCTAGTATTAGTACCGAAACTGTTGTCGTAGACAAGGGTCTTGGTACGTATTATATACTAGACCGTGTCTATTTAAACACCTCACTGTTACTTAATGGTTATTATCCTACTTCAGGTGCCACATTTCGAAATATGGCTCTCAAGGCTACTTTACTATTAAGTACTGTTTGGTTTAAACCACCATTTTTATCCGAGTTTAACGATGGCATATTTGCCAAAGTTAAAAATTCAAAGGTAGTTAAAAACGGCATTACGTACAGCGAGTTTCCTACTATAGTTATTGGTACTAGCTTTGTTAATACCACATATTCTATAGTTGTGCAACCGCGTACTACCGTTTCTAATAATAAAATTACAGGTCTCTTAGAGATTTCTGTTTGTCAATATACTATGTGTGAGTATCCCAATACCGTCTGTAATGAGGGTTTGGGTTCTCAAAGAATAGAAAATTGGCATTATGAGTCTGGTATTGCACCTTGTATATACCTACGCAATTTCACATATAATGTGGATGCGGATTGGTTGTATTTTCATTTTTATCAAGATGGTGGTACTTTTTATGCGTATTATTCAGATTCAGGTCTGGCTACTACGTTTTTGTTTAATGTCTACCTTGGTACTGTGCTGACGTATTACTATGTAATGCCTCTGGCATGTAACGGGGCTGTCCAACTTGAGTATTGGGTTACACCTCTCACTAAAAGACAGTATTTACTTGTTTTCGACCAAAAGGGCACTATTACTGATGCTGTTGATTGTGCAAGTGACTACATGAGTGAGATTAAATGTGGTACCCAATCTGTAACACCTAAGACTGGTGTTTATGAACTTACTGGATACACAGTTCAACCCATTGCTGATGTATACAGACGTATTCCTAACCTCCCAGATTGTGATATGGAGAGTTGGCTTAATGCGCCAACAGTTCCCTCTCCTATTAACTGGGAGCGTAAGACTTTTTCTTCTTGTAATTTCAATATGAGCAGTTTGTTAAATAGAGTACAGGCTAGCTCGTTCACTTGTAACAATATTGATGCTTCCAAGTTTTATGGTATGTGTTTTGGCAGCATTACTATTGATAAATTTGCTATACCCCTTAGTAGAAAGGTTGACCTACAATTGGGTTCTTCAGGGTACTTACAAAATTTCAATTACCGTATTGATCAATCCGCTACGTCTTGTCAAATGTACTATGGCATACCTCAAAATAATGTCACAGTTACTAAGATTAATCCTAGCGGATGGAACAAACGTTACGGGTTTGAAAATTTTAAGCCACTACGTAGTGGTTCATATGGTAAACACGATGTTATTTTTGCACAGCAGTGCTTTAATGTACCCTCTGATTTTTGTCCTTGTAAATTAGGATGTCCCACTGGGACCACTAACAGACCAATAGTAGGCACCAGTACATCTGGTGAAACATTATATGATTGCCCTGGTGACCCTATGTATTCTTCTGGTGGTTCCAGTTGCAAGCAAAATAAGGTCACCATAGGAGTTGGACAGCATTGCCCAGGTATTGGTGTTGTTGAAGATCGTTGCGCTGCATCCATGCCAGGCAGCACTTCCTTCACTTGTTCTTGTAGCAATACTCAATATGACCAAGCTACTTCAGCTGGGTCTTCCTACTATTGGGCTTGGACAGGTTTCTCATCAGGCACTTGTTTGTCAGATGGTTACTGTAACATTTTTGCCAATGTTCTTTTGAACAATGTTAATAGTGGTTCTACATGTGCCACAGATCTACAAAAACCCAACACTGATATTATTGTCGGTGTTTGTGTTAATTATGACCTTTATGGTATAACAGGTCAAGGTATTTTTAATGAGGTTAAAGCTGACTATTACAATAGCTGGCAAAACCTCCTTTATGATTCTAATGGTGTGCTCTATGGTTTTAGAGACTACCAGACAAATAGAACATATATGATTCGTAGCTGTTATAGTGGTCGTGTTAGTGCCGCTTATCATTCAGATGCTTCGGAACCAGCATTGCTGTACAGAAATCTGAAATGCAGCTATGTTTTTAATAATAGTATTAGTAGAACTGCATCGCCTATTAACTACTTTGATAGTTATTTAGGCTGTGTTGTTAACGCTGACAATAATACTCAATCCGTTGTGGGTACTTGTGACCTAGCTATGGGTTCTGGTTATTGTGTTGATTATAGTAAAACCCGTCGTGCCAAACGAGCCACTAGTACGGGTTATGGTTTGACAAATTTTGAACCATTCACTGTTGCGTTAGTGAATGATAGTGTAAAACCTGTTGGTGGTCTGTATGAAATGCAGATTCCTTCAGATTTTACTATTGGTAACGTAGAGGAGTTTATTCAAACTAGCTCCCCTAAAGTTACTATAGATTGTGCTGCGTTTGTCTGCGGAGACTATGCGGCTTGTAGAGAACAATTGGTTGAGTATGGCACGTTTTGTGACAACATTAATGCCATACTTAGTGAAGTTAATAATTTGCTTGACACCTCACAGATGCAGGTGTCTAGTGCTTTGATGAATGGTGTCACCTTGAGTACAAAACTTAAAGATGGCATAGATTTTAATGTAGACGACATTAACTTTTCTTCTGTACTAGGATGCATTGGCTCTGATTGTAGTGCTAGTGGTAGGTCCGTTATAGAAGATTTACTTTTTAATAAAGTAAAATTAGCTGATGTCGGTTTTGTAGAGGCTTATAATAATTGCACAGGAGGCAATGAGGTTCGTGATTTGATTTGTGTGCAATCCTTTAATGGAATCAAAGTATTACCACCTCTCTTATCTGAAAGTCAGATTGGAGGTTATACTACTGCTGCAACCGCTGCTACATTGTTCCCACCATGGACATCAGCAGCTGGTATTCCATTTTATTTGAATGTTCAGTATAGAATTAATGGTCTTGGTGTAACTATGGATGTTCTTAGTGAGAACCAGAAAATGATTGCTAATGCATTTAACAACGCGCTTGGTGCCATACAGGATGGATTTGATGCAACCAATTCTGCTTTGGTCAAAATACAGGCTGTTGTGAATGCAAATGCTGAAGCTTTGAATAACTTGTTGCAGCAGCTTTCTAATAGATTTGGTGCAATTAGTGCTTCTTTACAAGAAATCCTATCTCGACTTGATACCCTTGAGGCACAGGTCCAGATCGATCGTCTTATTAATGGGCGTTTAACTGCTCTTAATGCATATGTCTCTCAGCAATTGAGTGATATTACACTTGTAAAATTCAGTGCTTCTCAAGCTATTGAGAAAGTAAATGAATGTGTTAAGAGCCAGTCTCCTAGAGTTAATTTCTGTGGTAATGGTAACCACATTTTGTCATTGGTACAGAATGCTCCATACGGACTGTATTTTATCCACTTTAGTTATGTGCCTACCAAATATGTCACTGCCTATGTTAGTCCAGGACTTTGCATAGCTGGAGACAAAGGAATTGCACCTAAGAGTGGTTATTTTGTCAGAGTTAATGATAAGTGGATGTTCACTGGTAGTGGTTATTACTATCCTGAACCCATTACTGATAAGAATGTTGTTATGATGAGTACGTGTGCTGTTAATTATACAAAAGCACCGGATGTAATACTGAACAATACAATACCCACTCTTCCTGATTTTAAGGAAGAGTTGGATCAATGGTTTAAAAACCAAACATCCACGGCACCTGATTTGTCGTTGGATTTGGATTATATAAACATTACCTTCCTTGATCTGTCTAATGAAATTAGCCGGATTCAGGAAGCTATAAAAGTTTTAAATAATAGCTACATCAATCTCAAGGACATAGGTACATATGAGTATTATGTTAAATGGCCTTGGTATGTTTGGCTTCTCATTGGGTTAGCTGGTGTAGCTGTTTTGGTTCTATTGTTTTTCATATGTTGTTGTACAGGATGTGGAAGCAGTTGTTTTAAGAAATGTGGTGGTTGTTGTGACGACTATGGTGGACATCAGGAGCTCGTAATCAAAACTTCGCATGACGACTAA	1	NC_046954.1:23757..27842-70	2972	3004	33	ATGTTCAGTATAGAATTAATGGTCTTGGTGTAA	TT	2	positive	weak	ATGATTATAATTATTTTGAGTCTTCTACCAACAGCGTTAGCTGTTATAGGGGACCTAAAATGTACTACTGTAAGCATTAATGATGTAGACACTGGTGCTCCTAGTATTAGTACCGAAACTGTTGTCGTAGACAAGGGTCTTGGTACGTATTATATACTAGACCGTGTCTATTTAAACACCTCACTGTTACTTAATGGTTATTATCCTACTTCAGGTGCCACATTTCGAAATATGGCTCTCAAGGCTACTTTACTATTAAGTACTGTTTGGTTTAAACCACCATTTTTATCCGAGTTTAACGATGGCATATTTGCCAAAGTTAAAAATTCAAAGGTAGTTAAAAACGGCATTACGTACAGCGAGTTTCCTACTATAGTTATTGGTACTAGCTTTGTTAATACCACATATTCTATAGTTGTGCAACCGCGTACTACCGTTTCTAATAATAAAATTACAGGTCTCTTAGAGATTTCTGTTTGTCAATATACTATGTGTGAGTATCCCAATACCGTCTGTAATGAGGGTTTGGGTTCTCAAAGAATAGAAAATTGGCATTATGAGTCTGGTATTGCACCTTGTATATACCTACGCAATTTCACATATAATGTGGATGCGGATTGGTTGTATTTTCATTTTTATCAAGATGGTGGTACTTTTTATGCGTATTATTCAGATTCAGGTCTGGCTACTACGTTTTTGTTTAATGTCTACCTTGGTACTGTGCTGACGTATTACTATGTAATGCCTCTGGCATGTAACGGGGCTGTCCAACTTGAGTATTGGGTTACACCTCTCACTAAAAGACAGTATTTACTTGTTTTCGACCAAAAGGGCACTATTACTGATGCTGTTGATTGTGCAAGTGACTACATGAGTGAGATTAAATGTGGTACCCAATCTGTAACACCTAAGACTGGTGTTTATGAACTTACTGGATACACAGTTCAACCCATTGCTGATGTATACAGACGTATTCCTAACCTCCCAGATTGTGATATGGAGAGTTGGCTTAATGCGCCAACAGTTCCCTCTCCTATTAACTGGGAGCGTAAGACTTTTTCTTCTTGTAATTTCAATATGAGCAGTTTGTTAAATAGAGTACAGGCTAGCTCGTTCACTTGTAACAATATTGATGCTTCCAAGTTTTATGGTATGTGTTTTGGCAGCATTACTATTGATAAATTTGCTATACCCCTTAGTAGAAAGGTTGACCTACAATTGGGTTCTTCAGGGTACTTACAAAATTTCAATTACCGTATTGATCAATCCGCTACGTCTTGTCAAATGTACTATGGCATACCTCAAAATAATGTCACAGTTACTAAGATTAATCCTAGCGGATGGAACAAACGTTACGGGTTTGAAAATTTTAAGCCACTACGTAGTGGTTCATATGGTAAACACGATGTTATTTTTGCACAGCAGTGCTTTAATGTACCCTCTGATTTTTGTCCTTGTAAATTAGGATGTCCCACTGGGACCACTAACAGACCAATAGTAGGCACCAGTACATCTGGTGAAACATTATATGATTGCCCTGGTGACCCTATGTATTCTTCTGGTGGTTCCAGTTGCAAGCAAAATAAGGTCACCATAGGAGTTGGACAGCATTGCCCAGGTATTGGTGTTGTTGAAGATCGTTGCGCTGCATCCATGCCAGGCAGCACTTCCTTCACTTGTTCTTGTAGCAATACTCAATATGACCAAGCTACTTCAGCTGGGTCTTCCTACTATTGGGCTTGGACAGGTTTCTCATCAGGCACTTGTTTGTCAGATGGTTACTGTAACATTTTTGCCAATGTTCTTTTGAACAATGTTAATAGTGGTTCTACATGTGCCACAGATCTACAAAAACCCAACACTGATATTATTGTCGGTGTTTGTGTTAATTATGACCTTTATGGTATAACAGGTCAAGGTATTTTTAATGAGGTTAAAGCTGACTATTACAATAGCTGGCAAAACCTCCTTTATGATTCTAATGGTGTGCTCTATGGTTTTAGAGACTACCAGACAAATAGAACATATATGATTCGTAGCTGTTATAGTGGTCGTGTTAGTGCCGCTTATCATTCAGATGCTTCGGAACCAGCATTGCTGTACAGAAATCTGAAATGCAGCTATGTTTTTAATAATAGTATTAGTAGAACTGCATCGCCTATTAACTACTTTGATAGTTATTTAGGCTGTGTTGTTAACGCTGACAATAATACTCAATCCGTTGTGGGTACTTGTGACCTAGCTATGGGTTCTGGTTATTGTGTTGATTATAGTAAAACCCGTCGTGCCAAACGAGCCACTAGTACGGGTTATGGTTTGACAAATTTTGAACCATTCACTGTTGCGTTAGTGAATGATAGTGTAAAACCTGTTGGTGGTCTGTATGAAATGCAGATTCCTTCAGATTTTACTATTGGTAACGTAGAGGAGTTTATTCAAACTAGCTCCCCTAAAGTTACTATAGATTGTGCTGCGTTTGTCTGCGGAGACTATGCGGCTTGTAGAGAACAATTGGTTGAGTATGGCACGTTTTGTGACAACATTAATGCCATACTTAGTGAAGTTAATAATTTGCTTGACACCTCACAGATGCAGGTGTCTAGTGCTTTGATGAATGGTGTCACCTTGAGTACAAAACTTAAAGATGGCATAGATTTTAATGTAGACGACATTAACTTTTCTTCTGTACTAGGATGCATTGGCTCTGATTGTAGTGCTAGTGGTAGGTCCGTTATAGAAGATTTACTTTTTAATAAAGTAAAATTAGCTGATGTCGGTTTTGTAGAGGCTTATAATAATTGCACAGGAGGCAATGAGGTTCGTGATTTGATTTGTGTGCAATCCTTTAATGGAATCAAAGTATTACCACCTCTCTTATCTGAAAGTCAGATTGGAGGTTATACTACTGCTGCAACCGCTGCTACATTGTTCCCACCATGGACATCAGCAGCTGGTATTCCATTTTATTTGA	73	moderate	moderate	weak	moderate	moderate	strong	strong	moderate	moderate	moderate	moderate	weak	strong	weak	weak	moderate	moderate	moderate	weak	weak	weak	weak	weak	strong	weak	moderate	weak	moderate	moderate	weak	strong	moderate	moderate	moderate	moderate	weak	moderate	weak	weak	weak	moderate	moderate	weak	moderate	weak	moderate	moderate	weak	weak	moderate	moderate	weak	weak	moderate	moderate	strong	strong	weak	weak	moderate	moderate	strong	weak	weak	weak	moderate	strong	weak	moderate	weak	moderate	moderate	strong	NA	NA	NA	NA	NA	NA	NA	NA	NA	NA	NA	NA	NA	NA	NA	NA	NA	NA	NA	NA	NA	NA	NA	NA	NA	NA	NA	NA	NA	NA	NA	NA	NA	NA	NA	NA	NA	NA	NA	NA	NA	NA	NA	NA	NA	NA	NA	NA	NA	NA	NA	NA	NA	NA	NA	NA	NA	2971	0.85	0	0	2.38e-22	0
NC_046954.1:23757..27842	1	4086	moderate	ATGATTATAATTATTTTGAGTCTTCTACCAACAGCGTTAGCTGTTATAGGGGACCTAAAATGTACTACTGTAAGCATTAATGATGTAGACACTGGTGCTCCTAGTATTAGTACCGAAACTGTTGTCGTAGACAAGGGTCTTGGTACGTATTATATACTAGACCGTGTCTATTTAAACACCTCACTGTTACTTAATGGTTATTATCCTACTTCAGGTGCCACATTTCGAAATATGGCTCTCAAGGCTACTTTACTATTAAGTACTGTTTGGTTTAAACCACCATTTTTATCCGAGTTTAACGATGGCATATTTGCCAAAGTTAAAAATTCAAAGGTAGTTAAAAACGGCATTACGTACAGCGAGTTTCCTACTATAGTTATTGGTACTAGCTTTGTTAATACCACATATTCTATAGTTGTGCAACCGCGTACTACCGTTTCTAATAATAAAATTACAGGTCTCTTAGAGATTTCTGTTTGTCAATATACTATGTGTGAGTATCCCAATACCGTCTGTAATGAGGGTTTGGGTTCTCAAAGAATAGAAAATTGGCATTATGAGTCTGGTATTGCACCTTGTATATACCTACGCAATTTCACATATAATGTGGATGCGGATTGGTTGTATTTTCATTTTTATCAAGATGGTGGTACTTTTTATGCGTATTATTCAGATTCAGGTCTGGCTACTACGTTTTTGTTTAATGTCTACCTTGGTACTGTGCTGACGTATTACTATGTAATGCCTCTGGCATGTAACGGGGCTGTCCAACTTGAGTATTGGGTTACACCTCTCACTAAAAGACAGTATTTACTTGTTTTCGACCAAAAGGGCACTATTACTGATGCTGTTGATTGTGCAAGTGACTACATGAGTGAGATTAAATGTGGTACCCAATCTGTAACACCTAAGACTGGTGTTTATGAACTTACTGGATACACAGTTCAACCCATTGCTGATGTATACAGACGTATTCCTAACCTCCCAGATTGTGATATGGAGAGTTGGCTTAATGCGCCAACAGTTCCCTCTCCTATTAACTGGGAGCGTAAGACTTTTTCTTCTTGTAATTTCAATATGAGCAGTTTGTTAAATAGAGTACAGGCTAGCTCGTTCACTTGTAACAATATTGATGCTTCCAAGTTTTATGGTATGTGTTTTGGCAGCATTACTATTGATAAATTTGCTATACCCCTTAGTAGAAAGGTTGACCTACAATTGGGTTCTTCAGGGTACTTACAAAATTTCAATTACCGTATTGATCAATCCGCTACGTCTTGTCAAATGTACTATGGCATACCTCAAAATAATGTCACAGTTACTAAGATTAATCCTAGCGGATGGAACAAACGTTACGGGTTTGAAAATTTTAAGCCACTACGTAGTGGTTCATATGGTAAACACGATGTTATTTTTGCACAGCAGTGCTTTAATGTACCCTCTGATTTTTGTCCTTGTAAATTAGGATGTCCCACTGGGACCACTAACAGACCAATAGTAGGCACCAGTACATCTGGTGAAACATTATATGATTGCCCTGGTGACCCTATGTATTCTTCTGGTGGTTCCAGTTGCAAGCAAAATAAGGTCACCATAGGAGTTGGACAGCATTGCCCAGGTATTGGTGTTGTTGAAGATCGTTGCGCTGCATCCATGCCAGGCAGCACTTCCTTCACTTGTTCTTGTAGCAATACTCAATATGACCAAGCTACTTCAGCTGGGTCTTCCTACTATTGGGCTTGGACAGGTTTCTCATCAGGCACTTGTTTGTCAGATGGTTACTGTAACATTTTTGCCAATGTTCTTTTGAACAATGTTAATAGTGGTTCTACATGTGCCACAGATCTACAAAAACCCAACACTGATATTATTGTCGGTGTTTGTGTTAATTATGACCTTTATGGTATAACAGGTCAAGGTATTTTTAATGAGGTTAAAGCTGACTATTACAATAGCTGGCAAAACCTCCTTTATGATTCTAATGGTGTGCTCTATGGTTTTAGAGACTACCAGACAAATAGAACATATATGATTCGTAGCTGTTATAGTGGTCGTGTTAGTGCCGCTTATCATTCAGATGCTTCGGAACCAGCATTGCTGTACAGAAATCTGAAATGCAGCTATGTTTTTAATAATAGTATTAGTAGAACTGCATCGCCTATTAACTACTTTGATAGTTATTTAGGCTGTGTTGTTAACGCTGACAATAATACTCAATCCGTTGTGGGTACTTGTGACCTAGCTATGGGTTCTGGTTATTGTGTTGATTATAGTAAAACCCGTCGTGCCAAACGAGCCACTAGTACGGGTTATGGTTTGACAAATTTTGAACCATTCACTGTTGCGTTAGTGAATGATAGTGTAAAACCTGTTGGTGGTCTGTATGAAATGCAGATTCCTTCAGATTTTACTATTGGTAACGTAGAGGAGTTTATTCAAACTAGCTCCCCTAAAGTTACTATAGATTGTGCTGCGTTTGTCTGCGGAGACTATGCGGCTTGTAGAGAACAATTGGTTGAGTATGGCACGTTTTGTGACAACATTAATGCCATACTTAGTGAAGTTAATAATTTGCTTGACACCTCACAGATGCAGGTGTCTAGTGCTTTGATGAATGGTGTCACCTTGAGTACAAAACTTAAAGATGGCATAGATTTTAATGTAGACGACATTAACTTTTCTTCTGTACTAGGATGCATTGGCTCTGATTGTAGTGCTAGTGGTAGGTCCGTTATAGAAGATTTACTTTTTAATAAAGTAAAATTAGCTGATGTCGGTTTTGTAGAGGCTTATAATAATTGCACAGGAGGCAATGAGGTTCGTGATTTGATTTGTGTGCAATCCTTTAATGGAATCAAAGTATTACCACCTCTCTTATCTGAAAGTCAGATTGGAGGTTATACTACTGCTGCAACCGCTGCTACATTGTTCCCACCATGGACATCAGCAGCTGGTATTCCATTTTATTTGAATGTTCAGTATAGAATTAATGGTCTTGGTGTAACTATGGATGTTCTTAGTGAGAACCAGAAAATGATTGCTAATGCATTTAACAACGCGCTTGGTGCCATACAGGATGGATTTGATGCAACCAATTCTGCTTTGGTCAAAATACAGGCTGTTGTGAATGCAAATGCTGAAGCTTTGAATAACTTGTTGCAGCAGCTTTCTAATAGATTTGGTGCAATTAGTGCTTCTTTACAAGAAATCCTATCTCGACTTGATACCCTTGAGGCACAGGTCCAGATCGATCGTCTTATTAATGGGCGTTTAACTGCTCTTAATGCATATGTCTCTCAGCAATTGAGTGATATTACACTTGTAAAATTCAGTGCTTCTCAAGCTATTGAGAAAGTAAATGAATGTGTTAAGAGCCAGTCTCCTAGAGTTAATTTCTGTGGTAATGGTAACCACATTTTGTCATTGGTACAGAATGCTCCATACGGACTGTATTTTATCCACTTTAGTTATGTGCCTACCAAATATGTCACTGCCTATGTTAGTCCAGGACTTTGCATAGCTGGAGACAAAGGAATTGCACCTAAGAGTGGTTATTTTGTCAGAGTTAATGATAAGTGGATGTTCACTGGTAGTGGTTATTACTATCCTGAACCCATTACTGATAAGAATGTTGTTATGATGAGTACGTGTGCTGTTAATTATACAAAAGCACCGGATGTAATACTGAACAATACAATACCCACTCTTCCTGATTTTAAGGAAGAGTTGGATCAATGGTTTAAAAACCAAACATCCACGGCACCTGATTTGTCGTTGGATTTGGATTATATAAACATTACCTTCCTTGATCTGTCTAATGAAATTAGCCGGATTCAGGAAGCTATAAAAGTTTTAAATAATAGCTACATCAATCTCAAGGACATAGGTACATATGAGTATTATGTTAAATGGCCTTGGTATGTTTGGCTTCTCATTGGGTTAGCTGGTGTAGCTGTTTTGGTTCTATTGTTTTTCATATGTTGTTGTACAGGATGTGGAAGCAGTTGTTTTAAGAAATGTGGTGGTTGTTGTGACGACTATGGTGGACATCAGGAGCTCGTAATCAAAACTTCGCATGACGACTAA	1	NC_046954.1:23757..27842-72	3011	3037	27	ATGTTCTTAGTGAGAACCAGAAAATGA	TT	2	positive	weak	ATGATTATAATTATTTTGAGTCTTCTACCAACAGCGTTAGCTGTTATAGGGGACCTAAAATGTACTACTGTAAGCATTAATGATGTAGACACTGGTGCTCCTAGTATTAGTACCGAAACTGTTGTCGTAGACAAGGGTCTTGGTACGTATTATATACTAGACCGTGTCTATTTAAACACCTCACTGTTACTTAATGGTTATTATCCTACTTCAGGTGCCACATTTCGAAATATGGCTCTCAAGGCTACTTTACTATTAAGTACTGTTTGGTTTAAACCACCATTTTTATCCGAGTTTAACGATGGCATATTTGCCAAAGTTAAAAATTCAAAGGTAGTTAAAAACGGCATTACGTACAGCGAGTTTCCTACTATAGTTATTGGTACTAGCTTTGTTAATACCACATATTCTATAGTTGTGCAACCGCGTACTACCGTTTCTAATAATAAAATTACAGGTCTCTTAGAGATTTCTGTTTGTCAATATACTATGTGTGAGTATCCCAATACCGTCTGTAATGAGGGTTTGGGTTCTCAAAGAATAGAAAATTGGCATTATGAGTCTGGTATTGCACCTTGTATATACCTACGCAATTTCACATATAATGTGGATGCGGATTGGTTGTATTTTCATTTTTATCAAGATGGTGGTACTTTTTATGCGTATTATTCAGATTCAGGTCTGGCTACTACGTTTTTGTTTAATGTCTACCTTGGTACTGTGCTGACGTATTACTATGTAATGCCTCTGGCATGTAACGGGGCTGTCCAACTTGAGTATTGGGTTACACCTCTCACTAAAAGACAGTATTTACTTGTTTTCGACCAAAAGGGCACTATTACTGATGCTGTTGATTGTGCAAGTGACTACATGAGTGAGATTAAATGTGGTACCCAATCTGTAACACCTAAGACTGGTGTTTATGAACTTACTGGATACACAGTTCAACCCATTGCTGATGTATACAGACGTATTCCTAACCTCCCAGATTGTGATATGGAGAGTTGGCTTAATGCGCCAACAGTTCCCTCTCCTATTAACTGGGAGCGTAAGACTTTTTCTTCTTGTAATTTCAATATGAGCAGTTTGTTAAATAGAGTACAGGCTAGCTCGTTCACTTGTAACAATATTGATGCTTCCAAGTTTTATGGTATGTGTTTTGGCAGCATTACTATTGATAAATTTGCTATACCCCTTAGTAGAAAGGTTGACCTACAATTGGGTTCTTCAGGGTACTTACAAAATTTCAATTACCGTATTGATCAATCCGCTACGTCTTGTCAAATGTACTATGGCATACCTCAAAATAATGTCACAGTTACTAAGATTAATCCTAGCGGATGGAACAAACGTTACGGGTTTGAAAATTTTAAGCCACTACGTAGTGGTTCATATGGTAAACACGATGTTATTTTTGCACAGCAGTGCTTTAATGTACCCTCTGATTTTTGTCCTTGTAAATTAGGATGTCCCACTGGGACCACTAACAGACCAATAGTAGGCACCAGTACATCTGGTGAAACATTATATGATTGCCCTGGTGACCCTATGTATTCTTCTGGTGGTTCCAGTTGCAAGCAAAATAAGGTCACCATAGGAGTTGGACAGCATTGCCCAGGTATTGGTGTTGTTGAAGATCGTTGCGCTGCATCCATGCCAGGCAGCACTTCCTTCACTTGTTCTTGTAGCAATACTCAATATGACCAAGCTACTTCAGCTGGGTCTTCCTACTATTGGGCTTGGACAGGTTTCTCATCAGGCACTTGTTTGTCAGATGGTTACTGTAACATTTTTGCCAATGTTCTTTTGAACAATGTTAATAGTGGTTCTACATGTGCCACAGATCTACAAAAACCCAACACTGATATTATTGTCGGTGTTTGTGTTAATTATGACCTTTATGGTATAACAGGTCAAGGTATTTTTAATGAGGTTAAAGCTGACTATTACAATAGCTGGCAAAACCTCCTTTATGATTCTAATGGTGTGCTCTATGGTTTTAGAGACTACCAGACAAATAGAACATATATGATTCGTAGCTGTTATAGTGGTCGTGTTAGTGCCGCTTATCATTCAGATGCTTCGGAACCAGCATTGCTGTACAGAAATCTGAAATGCAGCTATGTTTTTAATAATAGTATTAGTAGAACTGCATCGCCTATTAACTACTTTGATAGTTATTTAGGCTGTGTTGTTAACGCTGACAATAATACTCAATCCGTTGTGGGTACTTGTGACCTAGCTATGGGTTCTGGTTATTGTGTTGATTATAGTAAAACCCGTCGTGCCAAACGAGCCACTAGTACGGGTTATGGTTTGACAAATTTTGAACCATTCACTGTTGCGTTAGTGAATGATAGTGTAAAACCTGTTGGTGGTCTGTATGAAATGCAGATTCCTTCAGATTTTACTATTGGTAACGTAGAGGAGTTTATTCAAACTAGCTCCCCTAAAGTTACTATAGATTGTGCTGCGTTTGTCTGCGGAGACTATGCGGCTTGTAGAGAACAATTGGTTGAGTATGGCACGTTTTGTGACAACATTAATGCCATACTTAGTGAAGTTAATAATTTGCTTGACACCTCACAGATGCAGGTGTCTAGTGCTTTGATGAATGGTGTCACCTTGAGTACAAAACTTAAAGATGGCATAGATTTTAATGTAGACGACATTAACTTTTCTTCTGTACTAGGATGCATTGGCTCTGATTGTAGTGCTAGTGGTAGGTCCGTTATAGAAGATTTACTTTTTAATAAAGTAAAATTAGCTGATGTCGGTTTTGTAGAGGCTTATAATAATTGCACAGGAGGCAATGAGGTTCGTGATTTGATTTGTGTGCAATCCTTTAATGGAATCAAAGTATTACCACCTCTCTTATCTGAAAGTCAGATTGGAGGTTATACTACTGCTGCAACCGCTGCTACATTGTTCCCACCATGGACATCAGCAGCTGGTATTCCATTTTATTTGAATGTTCAGTATAGAATTAATGGTCTTGGTGTAACTATGG	76	moderate	moderate	weak	moderate	moderate	strong	strong	moderate	moderate	moderate	moderate	weak	strong	weak	weak	moderate	moderate	moderate	weak	weak	weak	weak	weak	strong	weak	moderate	weak	moderate	moderate	weak	strong	moderate	moderate	moderate	moderate	weak	moderate	weak	weak	weak	moderate	moderate	weak	moderate	weak	moderate	moderate	weak	weak	moderate	moderate	weak	weak	moderate	moderate	strong	strong	weak	weak	moderate	moderate	strong	weak	weak	weak	moderate	strong	weak	moderate	weak	moderate	moderate	strong	weak	moderate	strong	NA	NA	NA	NA	NA	NA	NA	NA	NA	NA	NA	NA	NA	NA	NA	NA	NA	NA	NA	NA	NA	NA	NA	NA	NA	NA	NA	NA	NA	NA	NA	NA	NA	NA	NA	NA	NA	NA	NA	NA	NA	NA	NA	NA	NA	NA	NA	NA	NA	NA	NA	NA	NA	NA	3010	0.85	0	0	1.37e-23	0
NC_046954.1:23757..27842	1	4086	moderate	ATGATTATAATTATTTTGAGTCTTCTACCAACAGCGTTAGCTGTTATAGGGGACCTAAAATGTACTACTGTAAGCATTAATGATGTAGACACTGGTGCTCCTAGTATTAGTACCGAAACTGTTGTCGTAGACAAGGGTCTTGGTACGTATTATATACTAGACCGTGTCTATTTAAACACCTCACTGTTACTTAATGGTTATTATCCTACTTCAGGTGCCACATTTCGAAATATGGCTCTCAAGGCTACTTTACTATTAAGTACTGTTTGGTTTAAACCACCATTTTTATCCGAGTTTAACGATGGCATATTTGCCAAAGTTAAAAATTCAAAGGTAGTTAAAAACGGCATTACGTACAGCGAGTTTCCTACTATAGTTATTGGTACTAGCTTTGTTAATACCACATATTCTATAGTTGTGCAACCGCGTACTACCGTTTCTAATAATAAAATTACAGGTCTCTTAGAGATTTCTGTTTGTCAATATACTATGTGTGAGTATCCCAATACCGTCTGTAATGAGGGTTTGGGTTCTCAAAGAATAGAAAATTGGCATTATGAGTCTGGTATTGCACCTTGTATATACCTACGCAATTTCACATATAATGTGGATGCGGATTGGTTGTATTTTCATTTTTATCAAGATGGTGGTACTTTTTATGCGTATTATTCAGATTCAGGTCTGGCTACTACGTTTTTGTTTAATGTCTACCTTGGTACTGTGCTGACGTATTACTATGTAATGCCTCTGGCATGTAACGGGGCTGTCCAACTTGAGTATTGGGTTACACCTCTCACTAAAAGACAGTATTTACTTGTTTTCGACCAAAAGGGCACTATTACTGATGCTGTTGATTGTGCAAGTGACTACATGAGTGAGATTAAATGTGGTACCCAATCTGTAACACCTAAGACTGGTGTTTATGAACTTACTGGATACACAGTTCAACCCATTGCTGATGTATACAGACGTATTCCTAACCTCCCAGATTGTGATATGGAGAGTTGGCTTAATGCGCCAACAGTTCCCTCTCCTATTAACTGGGAGCGTAAGACTTTTTCTTCTTGTAATTTCAATATGAGCAGTTTGTTAAATAGAGTACAGGCTAGCTCGTTCACTTGTAACAATATTGATGCTTCCAAGTTTTATGGTATGTGTTTTGGCAGCATTACTATTGATAAATTTGCTATACCCCTTAGTAGAAAGGTTGACCTACAATTGGGTTCTTCAGGGTACTTACAAAATTTCAATTACCGTATTGATCAATCCGCTACGTCTTGTCAAATGTACTATGGCATACCTCAAAATAATGTCACAGTTACTAAGATTAATCCTAGCGGATGGAACAAACGTTACGGGTTTGAAAATTTTAAGCCACTACGTAGTGGTTCATATGGTAAACACGATGTTATTTTTGCACAGCAGTGCTTTAATGTACCCTCTGATTTTTGTCCTTGTAAATTAGGATGTCCCACTGGGACCACTAACAGACCAATAGTAGGCACCAGTACATCTGGTGAAACATTATATGATTGCCCTGGTGACCCTATGTATTCTTCTGGTGGTTCCAGTTGCAAGCAAAATAAGGTCACCATAGGAGTTGGACAGCATTGCCCAGGTATTGGTGTTGTTGAAGATCGTTGCGCTGCATCCATGCCAGGCAGCACTTCCTTCACTTGTTCTTGTAGCAATACTCAATATGACCAAGCTACTTCAGCTGGGTCTTCCTACTATTGGGCTTGGACAGGTTTCTCATCAGGCACTTGTTTGTCAGATGGTTACTGTAACATTTTTGCCAATGTTCTTTTGAACAATGTTAATAGTGGTTCTACATGTGCCACAGATCTACAAAAACCCAACACTGATATTATTGTCGGTGTTTGTGTTAATTATGACCTTTATGGTATAACAGGTCAAGGTATTTTTAATGAGGTTAAAGCTGACTATTACAATAGCTGGCAAAACCTCCTTTATGATTCTAATGGTGTGCTCTATGGTTTTAGAGACTACCAGACAAATAGAACATATATGATTCGTAGCTGTTATAGTGGTCGTGTTAGTGCCGCTTATCATTCAGATGCTTCGGAACCAGCATTGCTGTACAGAAATCTGAAATGCAGCTATGTTTTTAATAATAGTATTAGTAGAACTGCATCGCCTATTAACTACTTTGATAGTTATTTAGGCTGTGTTGTTAACGCTGACAATAATACTCAATCCGTTGTGGGTACTTGTGACCTAGCTATGGGTTCTGGTTATTGTGTTGATTATAGTAAAACCCGTCGTGCCAAACGAGCCACTAGTACGGGTTATGGTTTGACAAATTTTGAACCATTCACTGTTGCGTTAGTGAATGATAGTGTAAAACCTGTTGGTGGTCTGTATGAAATGCAGATTCCTTCAGATTTTACTATTGGTAACGTAGAGGAGTTTATTCAAACTAGCTCCCCTAAAGTTACTATAGATTGTGCTGCGTTTGTCTGCGGAGACTATGCGGCTTGTAGAGAACAATTGGTTGAGTATGGCACGTTTTGTGACAACATTAATGCCATACTTAGTGAAGTTAATAATTTGCTTGACACCTCACAGATGCAGGTGTCTAGTGCTTTGATGAATGGTGTCACCTTGAGTACAAAACTTAAAGATGGCATAGATTTTAATGTAGACGACATTAACTTTTCTTCTGTACTAGGATGCATTGGCTCTGATTGTAGTGCTAGTGGTAGGTCCGTTATAGAAGATTTACTTTTTAATAAAGTAAAATTAGCTGATGTCGGTTTTGTAGAGGCTTATAATAATTGCACAGGAGGCAATGAGGTTCGTGATTTGATTTGTGTGCAATCCTTTAATGGAATCAAAGTATTACCACCTCTCTTATCTGAAAGTCAGATTGGAGGTTATACTACTGCTGCAACCGCTGCTACATTGTTCCCACCATGGACATCAGCAGCTGGTATTCCATTTTATTTGAATGTTCAGTATAGAATTAATGGTCTTGGTGTAACTATGGATGTTCTTAGTGAGAACCAGAAAATGATTGCTAATGCATTTAACAACGCGCTTGGTGCCATACAGGATGGATTTGATGCAACCAATTCTGCTTTGGTCAAAATACAGGCTGTTGTGAATGCAAATGCTGAAGCTTTGAATAACTTGTTGCAGCAGCTTTCTAATAGATTTGGTGCAATTAGTGCTTCTTTACAAGAAATCCTATCTCGACTTGATACCCTTGAGGCACAGGTCCAGATCGATCGTCTTATTAATGGGCGTTTAACTGCTCTTAATGCATATGTCTCTCAGCAATTGAGTGATATTACACTTGTAAAATTCAGTGCTTCTCAAGCTATTGAGAAAGTAAATGAATGTGTTAAGAGCCAGTCTCCTAGAGTTAATTTCTGTGGTAATGGTAACCACATTTTGTCATTGGTACAGAATGCTCCATACGGACTGTATTTTATCCACTTTAGTTATGTGCCTACCAAATATGTCACTGCCTATGTTAGTCCAGGACTTTGCATAGCTGGAGACAAAGGAATTGCACCTAAGAGTGGTTATTTTGTCAGAGTTAATGATAAGTGGATGTTCACTGGTAGTGGTTATTACTATCCTGAACCCATTACTGATAAGAATGTTGTTATGATGAGTACGTGTGCTGTTAATTATACAAAAGCACCGGATGTAATACTGAACAATACAATACCCACTCTTCCTGATTTTAAGGAAGAGTTGGATCAATGGTTTAAAAACCAAACATCCACGGCACCTGATTTGTCGTTGGATTTGGATTATATAAACATTACCTTCCTTGATCTGTCTAATGAAATTAGCCGGATTCAGGAAGCTATAAAAGTTTTAAATAATAGCTACATCAATCTCAAGGACATAGGTACATATGAGTATTATGTTAAATGGCCTTGGTATGTTTGGCTTCTCATTGGGTTAGCTGGTGTAGCTGTTTTGGTTCTATTGTTTTTCATATGTTGTTGTACAGGATGTGGAAGCAGTTGTTTTAAGAAATGTGGTGGTTGTTGTGACGACTATGGTGGACATCAGGAGCTCGTAATCAAAACTTCGCATGACGACTAA	1	NC_046954.1:23757..27842-73	3044	3127	84	ATGCATTTAACAACGCGCTTGGTGCCATACAGGATGGATTTGATGCAACCAATTCTGCTTTGGTCAAAATACAGGCTGTTGTGA	CC	2	positive	weak	ATGATTATAATTATTTTGAGTCTTCTACCAACAGCGTTAGCTGTTATAGGGGACCTAAAATGTACTACTGTAAGCATTAATGATGTAGACACTGGTGCTCCTAGTATTAGTACCGAAACTGTTGTCGTAGACAAGGGTCTTGGTACGTATTATATACTAGACCGTGTCTATTTAAACACCTCACTGTTACTTAATGGTTATTATCCTACTTCAGGTGCCACATTTCGAAATATGGCTCTCAAGGCTACTTTACTATTAAGTACTGTTTGGTTTAAACCACCATTTTTATCCGAGTTTAACGATGGCATATTTGCCAAAGTTAAAAATTCAAAGGTAGTTAAAAACGGCATTACGTACAGCGAGTTTCCTACTATAGTTATTGGTACTAGCTTTGTTAATACCACATATTCTATAGTTGTGCAACCGCGTACTACCGTTTCTAATAATAAAATTACAGGTCTCTTAGAGATTTCTGTTTGTCAATATACTATGTGTGAGTATCCCAATACCGTCTGTAATGAGGGTTTGGGTTCTCAAAGAATAGAAAATTGGCATTATGAGTCTGGTATTGCACCTTGTATATACCTACGCAATTTCACATATAATGTGGATGCGGATTGGTTGTATTTTCATTTTTATCAAGATGGTGGTACTTTTTATGCGTATTATTCAGATTCAGGTCTGGCTACTACGTTTTTGTTTAATGTCTACCTTGGTACTGTGCTGACGTATTACTATGTAATGCCTCTGGCATGTAACGGGGCTGTCCAACTTGAGTATTGGGTTACACCTCTCACTAAAAGACAGTATTTACTTGTTTTCGACCAAAAGGGCACTATTACTGATGCTGTTGATTGTGCAAGTGACTACATGAGTGAGATTAAATGTGGTACCCAATCTGTAACACCTAAGACTGGTGTTTATGAACTTACTGGATACACAGTTCAACCCATTGCTGATGTATACAGACGTATTCCTAACCTCCCAGATTGTGATATGGAGAGTTGGCTTAATGCGCCAACAGTTCCCTCTCCTATTAACTGGGAGCGTAAGACTTTTTCTTCTTGTAATTTCAATATGAGCAGTTTGTTAAATAGAGTACAGGCTAGCTCGTTCACTTGTAACAATATTGATGCTTCCAAGTTTTATGGTATGTGTTTTGGCAGCATTACTATTGATAAATTTGCTATACCCCTTAGTAGAAAGGTTGACCTACAATTGGGTTCTTCAGGGTACTTACAAAATTTCAATTACCGTATTGATCAATCCGCTACGTCTTGTCAAATGTACTATGGCATACCTCAAAATAATGTCACAGTTACTAAGATTAATCCTAGCGGATGGAACAAACGTTACGGGTTTGAAAATTTTAAGCCACTACGTAGTGGTTCATATGGTAAACACGATGTTATTTTTGCACAGCAGTGCTTTAATGTACCCTCTGATTTTTGTCCTTGTAAATTAGGATGTCCCACTGGGACCACTAACAGACCAATAGTAGGCACCAGTACATCTGGTGAAACATTATATGATTGCCCTGGTGACCCTATGTATTCTTCTGGTGGTTCCAGTTGCAAGCAAAATAAGGTCACCATAGGAGTTGGACAGCATTGCCCAGGTATTGGTGTTGTTGAAGATCGTTGCGCTGCATCCATGCCAGGCAGCACTTCCTTCACTTGTTCTTGTAGCAATACTCAATATGACCAAGCTACTTCAGCTGGGTCTTCCTACTATTGGGCTTGGACAGGTTTCTCATCAGGCACTTGTTTGTCAGATGGTTACTGTAACATTTTTGCCAATGTTCTTTTGAACAATGTTAATAGTGGTTCTACATGTGCCACAGATCTACAAAAACCCAACACTGATATTATTGTCGGTGTTTGTGTTAATTATGACCTTTATGGTATAACAGGTCAAGGTATTTTTAATGAGGTTAAAGCTGACTATTACAATAGCTGGCAAAACCTCCTTTATGATTCTAATGGTGTGCTCTATGGTTTTAGAGACTACCAGACAAATAGAACATATATGATTCGTAGCTGTTATAGTGGTCGTGTTAGTGCCGCTTATCATTCAGATGCTTCGGAACCAGCATTGCTGTACAGAAATCTGAAATGCAGCTATGTTTTTAATAATAGTATTAGTAGAACTGCATCGCCTATTAACTACTTTGATAGTTATTTAGGCTGTGTTGTTAACGCTGACAATAATACTCAATCCGTTGTGGGTACTTGTGACCTAGCTATGGGTTCTGGTTATTGTGTTGATTATAGTAAAACCCGTCGTGCCAAACGAGCCACTAGTACGGGTTATGGTTTGACAAATTTTGAACCATTCACTGTTGCGTTAGTGAATGATAGTGTAAAACCTGTTGGTGGTCTGTATGAAATGCAGATTCCTTCAGATTTTACTATTGGTAACGTAGAGGAGTTTATTCAAACTAGCTCCCCTAAAGTTACTATAGATTGTGCTGCGTTTGTCTGCGGAGACTATGCGGCTTGTAGAGAACAATTGGTTGAGTATGGCACGTTTTGTGACAACATTAATGCCATACTTAGTGAAGTTAATAATTTGCTTGACACCTCACAGATGCAGGTGTCTAGTGCTTTGATGAATGGTGTCACCTTGAGTACAAAACTTAAAGATGGCATAGATTTTAATGTAGACGACATTAACTTTTCTTCTGTACTAGGATGCATTGGCTCTGATTGTAGTGCTAGTGGTAGGTCCGTTATAGAAGATTTACTTTTTAATAAAGTAAAATTAGCTGATGTCGGTTTTGTAGAGGCTTATAATAATTGCACAGGAGGCAATGAGGTTCGTGATTTGATTTGTGTGCAATCCTTTAATGGAATCAAAGTATTACCACCTCTCTTATCTGAAAGTCAGATTGGAGGTTATACTACTGCTGCAACCGCTGCTACATTGTTCCCACCATGGACATCAGCAGCTGGTATTCCATTTTATTTGAATGTTCAGTATAGAATTAATGGTCTTGGTGTAACTATGGATGTTCTTAGTGAGAACCAGAAAATGATTGCTA	78	moderate	moderate	weak	moderate	moderate	strong	strong	moderate	moderate	moderate	moderate	weak	strong	weak	weak	moderate	moderate	moderate	weak	weak	weak	weak	weak	strong	weak	moderate	weak	moderate	moderate	weak	strong	moderate	moderate	moderate	moderate	weak	moderate	weak	weak	weak	moderate	moderate	weak	moderate	weak	moderate	moderate	weak	weak	moderate	moderate	weak	weak	moderate	moderate	strong	strong	weak	weak	moderate	moderate	strong	weak	weak	weak	moderate	strong	weak	moderate	weak	moderate	moderate	strong	weak	moderate	strong	weak	moderate	NA	NA	NA	NA	NA	NA	NA	NA	NA	NA	NA	NA	NA	NA	NA	NA	NA	NA	NA	NA	NA	NA	NA	NA	NA	NA	NA	NA	NA	NA	NA	NA	NA	NA	NA	NA	NA	NA	NA	NA	NA	NA	NA	NA	NA	NA	NA	NA	NA	NA	NA	NA	3043	0.85	0	0	5.29e-24	0
NC_046954.1:23757..27842	1	4086	moderate	ATGATTATAATTATTTTGAGTCTTCTACCAACAGCGTTAGCTGTTATAGGGGACCTAAAATGTACTACTGTAAGCATTAATGATGTAGACACTGGTGCTCCTAGTATTAGTACCGAAACTGTTGTCGTAGACAAGGGTCTTGGTACGTATTATATACTAGACCGTGTCTATTTAAACACCTCACTGTTACTTAATGGTTATTATCCTACTTCAGGTGCCACATTTCGAAATATGGCTCTCAAGGCTACTTTACTATTAAGTACTGTTTGGTTTAAACCACCATTTTTATCCGAGTTTAACGATGGCATATTTGCCAAAGTTAAAAATTCAAAGGTAGTTAAAAACGGCATTACGTACAGCGAGTTTCCTACTATAGTTATTGGTACTAGCTTTGTTAATACCACATATTCTATAGTTGTGCAACCGCGTACTACCGTTTCTAATAATAAAATTACAGGTCTCTTAGAGATTTCTGTTTGTCAATATACTATGTGTGAGTATCCCAATACCGTCTGTAATGAGGGTTTGGGTTCTCAAAGAATAGAAAATTGGCATTATGAGTCTGGTATTGCACCTTGTATATACCTACGCAATTTCACATATAATGTGGATGCGGATTGGTTGTATTTTCATTTTTATCAAGATGGTGGTACTTTTTATGCGTATTATTCAGATTCAGGTCTGGCTACTACGTTTTTGTTTAATGTCTACCTTGGTACTGTGCTGACGTATTACTATGTAATGCCTCTGGCATGTAACGGGGCTGTCCAACTTGAGTATTGGGTTACACCTCTCACTAAAAGACAGTATTTACTTGTTTTCGACCAAAAGGGCACTATTACTGATGCTGTTGATTGTGCAAGTGACTACATGAGTGAGATTAAATGTGGTACCCAATCTGTAACACCTAAGACTGGTGTTTATGAACTTACTGGATACACAGTTCAACCCATTGCTGATGTATACAGACGTATTCCTAACCTCCCAGATTGTGATATGGAGAGTTGGCTTAATGCGCCAACAGTTCCCTCTCCTATTAACTGGGAGCGTAAGACTTTTTCTTCTTGTAATTTCAATATGAGCAGTTTGTTAAATAGAGTACAGGCTAGCTCGTTCACTTGTAACAATATTGATGCTTCCAAGTTTTATGGTATGTGTTTTGGCAGCATTACTATTGATAAATTTGCTATACCCCTTAGTAGAAAGGTTGACCTACAATTGGGTTCTTCAGGGTACTTACAAAATTTCAATTACCGTATTGATCAATCCGCTACGTCTTGTCAAATGTACTATGGCATACCTCAAAATAATGTCACAGTTACTAAGATTAATCCTAGCGGATGGAACAAACGTTACGGGTTTGAAAATTTTAAGCCACTACGTAGTGGTTCATATGGTAAACACGATGTTATTTTTGCACAGCAGTGCTTTAATGTACCCTCTGATTTTTGTCCTTGTAAATTAGGATGTCCCACTGGGACCACTAACAGACCAATAGTAGGCACCAGTACATCTGGTGAAACATTATATGATTGCCCTGGTGACCCTATGTATTCTTCTGGTGGTTCCAGTTGCAAGCAAAATAAGGTCACCATAGGAGTTGGACAGCATTGCCCAGGTATTGGTGTTGTTGAAGATCGTTGCGCTGCATCCATGCCAGGCAGCACTTCCTTCACTTGTTCTTGTAGCAATACTCAATATGACCAAGCTACTTCAGCTGGGTCTTCCTACTATTGGGCTTGGACAGGTTTCTCATCAGGCACTTGTTTGTCAGATGGTTACTGTAACATTTTTGCCAATGTTCTTTTGAACAATGTTAATAGTGGTTCTACATGTGCCACAGATCTACAAAAACCCAACACTGATATTATTGTCGGTGTTTGTGTTAATTATGACCTTTATGGTATAACAGGTCAAGGTATTTTTAATGAGGTTAAAGCTGACTATTACAATAGCTGGCAAAACCTCCTTTATGATTCTAATGGTGTGCTCTATGGTTTTAGAGACTACCAGACAAATAGAACATATATGATTCGTAGCTGTTATAGTGGTCGTGTTAGTGCCGCTTATCATTCAGATGCTTCGGAACCAGCATTGCTGTACAGAAATCTGAAATGCAGCTATGTTTTTAATAATAGTATTAGTAGAACTGCATCGCCTATTAACTACTTTGATAGTTATTTAGGCTGTGTTGTTAACGCTGACAATAATACTCAATCCGTTGTGGGTACTTGTGACCTAGCTATGGGTTCTGGTTATTGTGTTGATTATAGTAAAACCCGTCGTGCCAAACGAGCCACTAGTACGGGTTATGGTTTGACAAATTTTGAACCATTCACTGTTGCGTTAGTGAATGATAGTGTAAAACCTGTTGGTGGTCTGTATGAAATGCAGATTCCTTCAGATTTTACTATTGGTAACGTAGAGGAGTTTATTCAAACTAGCTCCCCTAAAGTTACTATAGATTGTGCTGCGTTTGTCTGCGGAGACTATGCGGCTTGTAGAGAACAATTGGTTGAGTATGGCACGTTTTGTGACAACATTAATGCCATACTTAGTGAAGTTAATAATTTGCTTGACACCTCACAGATGCAGGTGTCTAGTGCTTTGATGAATGGTGTCACCTTGAGTACAAAACTTAAAGATGGCATAGATTTTAATGTAGACGACATTAACTTTTCTTCTGTACTAGGATGCATTGGCTCTGATTGTAGTGCTAGTGGTAGGTCCGTTATAGAAGATTTACTTTTTAATAAAGTAAAATTAGCTGATGTCGGTTTTGTAGAGGCTTATAATAATTGCACAGGAGGCAATGAGGTTCGTGATTTGATTTGTGTGCAATCCTTTAATGGAATCAAAGTATTACCACCTCTCTTATCTGAAAGTCAGATTGGAGGTTATACTACTGCTGCAACCGCTGCTACATTGTTCCCACCATGGACATCAGCAGCTGGTATTCCATTTTATTTGAATGTTCAGTATAGAATTAATGGTCTTGGTGTAACTATGGATGTTCTTAGTGAGAACCAGAAAATGATTGCTAATGCATTTAACAACGCGCTTGGTGCCATACAGGATGGATTTGATGCAACCAATTCTGCTTTGGTCAAAATACAGGCTGTTGTGAATGCAAATGCTGAAGCTTTGAATAACTTGTTGCAGCAGCTTTCTAATAGATTTGGTGCAATTAGTGCTTCTTTACAAGAAATCCTATCTCGACTTGATACCCTTGAGGCACAGGTCCAGATCGATCGTCTTATTAATGGGCGTTTAACTGCTCTTAATGCATATGTCTCTCAGCAATTGAGTGATATTACACTTGTAAAATTCAGTGCTTCTCAAGCTATTGAGAAAGTAAATGAATGTGTTAAGAGCCAGTCTCCTAGAGTTAATTTCTGTGGTAATGGTAACCACATTTTGTCATTGGTACAGAATGCTCCATACGGACTGTATTTTATCCACTTTAGTTATGTGCCTACCAAATATGTCACTGCCTATGTTAGTCCAGGACTTTGCATAGCTGGAGACAAAGGAATTGCACCTAAGAGTGGTTATTTTGTCAGAGTTAATGATAAGTGGATGTTCACTGGTAGTGGTTATTACTATCCTGAACCCATTACTGATAAGAATGTTGTTATGATGAGTACGTGTGCTGTTAATTATACAAAAGCACCGGATGTAATACTGAACAATACAATACCCACTCTTCCTGATTTTAAGGAAGAGTTGGATCAATGGTTTAAAAACCAAACATCCACGGCACCTGATTTGTCGTTGGATTTGGATTATATAAACATTACCTTCCTTGATCTGTCTAATGAAATTAGCCGGATTCAGGAAGCTATAAAAGTTTTAAATAATAGCTACATCAATCTCAAGGACATAGGTACATATGAGTATTATGTTAAATGGCCTTGGTATGTTTGGCTTCTCATTGGGTTAGCTGGTGTAGCTGTTTTGGTTCTATTGTTTTTCATATGTTGTTGTACAGGATGTGGAAGCAGTTGTTTTAAGAAATGTGGTGGTTGTTGTGACGACTATGGTGGACATCAGGAGCTCGTAATCAAAACTTCGCATGACGACTAA	1	NC_046954.1:23757..27842-76	3128	3148	21	ATGCAAATGCTGAAGCTTTGA	TC	2	positive	weak	ATGATTATAATTATTTTGAGTCTTCTACCAACAGCGTTAGCTGTTATAGGGGACCTAAAATGTACTACTGTAAGCATTAATGATGTAGACACTGGTGCTCCTAGTATTAGTACCGAAACTGTTGTCGTAGACAAGGGTCTTGGTACGTATTATATACTAGACCGTGTCTATTTAAACACCTCACTGTTACTTAATGGTTATTATCCTACTTCAGGTGCCACATTTCGAAATATGGCTCTCAAGGCTACTTTACTATTAAGTACTGTTTGGTTTAAACCACCATTTTTATCCGAGTTTAACGATGGCATATTTGCCAAAGTTAAAAATTCAAAGGTAGTTAAAAACGGCATTACGTACAGCGAGTTTCCTACTATAGTTATTGGTACTAGCTTTGTTAATACCACATATTCTATAGTTGTGCAACCGCGTACTACCGTTTCTAATAATAAAATTACAGGTCTCTTAGAGATTTCTGTTTGTCAATATACTATGTGTGAGTATCCCAATACCGTCTGTAATGAGGGTTTGGGTTCTCAAAGAATAGAAAATTGGCATTATGAGTCTGGTATTGCACCTTGTATATACCTACGCAATTTCACATATAATGTGGATGCGGATTGGTTGTATTTTCATTTTTATCAAGATGGTGGTACTTTTTATGCGTATTATTCAGATTCAGGTCTGGCTACTACGTTTTTGTTTAATGTCTACCTTGGTACTGTGCTGACGTATTACTATGTAATGCCTCTGGCATGTAACGGGGCTGTCCAACTTGAGTATTGGGTTACACCTCTCACTAAAAGACAGTATTTACTTGTTTTCGACCAAAAGGGCACTATTACTGATGCTGTTGATTGTGCAAGTGACTACATGAGTGAGATTAAATGTGGTACCCAATCTGTAACACCTAAGACTGGTGTTTATGAACTTACTGGATACACAGTTCAACCCATTGCTGATGTATACAGACGTATTCCTAACCTCCCAGATTGTGATATGGAGAGTTGGCTTAATGCGCCAACAGTTCCCTCTCCTATTAACTGGGAGCGTAAGACTTTTTCTTCTTGTAATTTCAATATGAGCAGTTTGTTAAATAGAGTACAGGCTAGCTCGTTCACTTGTAACAATATTGATGCTTCCAAGTTTTATGGTATGTGTTTTGGCAGCATTACTATTGATAAATTTGCTATACCCCTTAGTAGAAAGGTTGACCTACAATTGGGTTCTTCAGGGTACTTACAAAATTTCAATTACCGTATTGATCAATCCGCTACGTCTTGTCAAATGTACTATGGCATACCTCAAAATAATGTCACAGTTACTAAGATTAATCCTAGCGGATGGAACAAACGTTACGGGTTTGAAAATTTTAAGCCACTACGTAGTGGTTCATATGGTAAACACGATGTTATTTTTGCACAGCAGTGCTTTAATGTACCCTCTGATTTTTGTCCTTGTAAATTAGGATGTCCCACTGGGACCACTAACAGACCAATAGTAGGCACCAGTACATCTGGTGAAACATTATATGATTGCCCTGGTGACCCTATGTATTCTTCTGGTGGTTCCAGTTGCAAGCAAAATAAGGTCACCATAGGAGTTGGACAGCATTGCCCAGGTATTGGTGTTGTTGAAGATCGTTGCGCTGCATCCATGCCAGGCAGCACTTCCTTCACTTGTTCTTGTAGCAATACTCAATATGACCAAGCTACTTCAGCTGGGTCTTCCTACTATTGGGCTTGGACAGGTTTCTCATCAGGCACTTGTTTGTCAGATGGTTACTGTAACATTTTTGCCAATGTTCTTTTGAACAATGTTAATAGTGGTTCTACATGTGCCACAGATCTACAAAAACCCAACACTGATATTATTGTCGGTGTTTGTGTTAATTATGACCTTTATGGTATAACAGGTCAAGGTATTTTTAATGAGGTTAAAGCTGACTATTACAATAGCTGGCAAAACCTCCTTTATGATTCTAATGGTGTGCTCTATGGTTTTAGAGACTACCAGACAAATAGAACATATATGATTCGTAGCTGTTATAGTGGTCGTGTTAGTGCCGCTTATCATTCAGATGCTTCGGAACCAGCATTGCTGTACAGAAATCTGAAATGCAGCTATGTTTTTAATAATAGTATTAGTAGAACTGCATCGCCTATTAACTACTTTGATAGTTATTTAGGCTGTGTTGTTAACGCTGACAATAATACTCAATCCGTTGTGGGTACTTGTGACCTAGCTATGGGTTCTGGTTATTGTGTTGATTATAGTAAAACCCGTCGTGCCAAACGAGCCACTAGTACGGGTTATGGTTTGACAAATTTTGAACCATTCACTGTTGCGTTAGTGAATGATAGTGTAAAACCTGTTGGTGGTCTGTATGAAATGCAGATTCCTTCAGATTTTACTATTGGTAACGTAGAGGAGTTTATTCAAACTAGCTCCCCTAAAGTTACTATAGATTGTGCTGCGTTTGTCTGCGGAGACTATGCGGCTTGTAGAGAACAATTGGTTGAGTATGGCACGTTTTGTGACAACATTAATGCCATACTTAGTGAAGTTAATAATTTGCTTGACACCTCACAGATGCAGGTGTCTAGTGCTTTGATGAATGGTGTCACCTTGAGTACAAAACTTAAAGATGGCATAGATTTTAATGTAGACGACATTAACTTTTCTTCTGTACTAGGATGCATTGGCTCTGATTGTAGTGCTAGTGGTAGGTCCGTTATAGAAGATTTACTTTTTAATAAAGTAAAATTAGCTGATGTCGGTTTTGTAGAGGCTTATAATAATTGCACAGGAGGCAATGAGGTTCGTGATTTGATTTGTGTGCAATCCTTTAATGGAATCAAAGTATTACCACCTCTCTTATCTGAAAGTCAGATTGGAGGTTATACTACTGCTGCAACCGCTGCTACATTGTTCCCACCATGGACATCAGCAGCTGGTATTCCATTTTATTTGAATGTTCAGTATAGAATTAATGGTCTTGGTGTAACTATGGATGTTCTTAGTGAGAACCAGAAAATGATTGCTAATGCATTTAACAACGCGCTTGGTGCCATACAGGATGGATTTGATGCAACCAATTCTGCTTTGGTCAAAATACAGGCTGTTGTGA	81	moderate	moderate	weak	moderate	moderate	strong	strong	moderate	moderate	moderate	moderate	weak	strong	weak	weak	moderate	moderate	moderate	weak	weak	weak	weak	weak	strong	weak	moderate	weak	moderate	moderate	weak	strong	moderate	moderate	moderate	moderate	weak	moderate	weak	weak	weak	moderate	moderate	weak	moderate	weak	moderate	moderate	weak	weak	moderate	moderate	weak	weak	moderate	moderate	strong	strong	weak	weak	moderate	moderate	strong	weak	weak	weak	moderate	strong	weak	moderate	weak	moderate	moderate	strong	weak	moderate	strong	weak	moderate	weak	strong	weak	NA	NA	NA	NA	NA	NA	NA	NA	NA	NA	NA	NA	NA	NA	NA	NA	NA	NA	NA	NA	NA	NA	NA	NA	NA	NA	NA	NA	NA	NA	NA	NA	NA	NA	NA	NA	NA	NA	NA	NA	NA	NA	NA	NA	NA	NA	NA	NA	NA	3127	0.85	0	0	5.74e-25	0
NC_046954.1:23757..27842	1	4086	moderate	ATGATTATAATTATTTTGAGTCTTCTACCAACAGCGTTAGCTGTTATAGGGGACCTAAAATGTACTACTGTAAGCATTAATGATGTAGACACTGGTGCTCCTAGTATTAGTACCGAAACTGTTGTCGTAGACAAGGGTCTTGGTACGTATTATATACTAGACCGTGTCTATTTAAACACCTCACTGTTACTTAATGGTTATTATCCTACTTCAGGTGCCACATTTCGAAATATGGCTCTCAAGGCTACTTTACTATTAAGTACTGTTTGGTTTAAACCACCATTTTTATCCGAGTTTAACGATGGCATATTTGCCAAAGTTAAAAATTCAAAGGTAGTTAAAAACGGCATTACGTACAGCGAGTTTCCTACTATAGTTATTGGTACTAGCTTTGTTAATACCACATATTCTATAGTTGTGCAACCGCGTACTACCGTTTCTAATAATAAAATTACAGGTCTCTTAGAGATTTCTGTTTGTCAATATACTATGTGTGAGTATCCCAATACCGTCTGTAATGAGGGTTTGGGTTCTCAAAGAATAGAAAATTGGCATTATGAGTCTGGTATTGCACCTTGTATATACCTACGCAATTTCACATATAATGTGGATGCGGATTGGTTGTATTTTCATTTTTATCAAGATGGTGGTACTTTTTATGCGTATTATTCAGATTCAGGTCTGGCTACTACGTTTTTGTTTAATGTCTACCTTGGTACTGTGCTGACGTATTACTATGTAATGCCTCTGGCATGTAACGGGGCTGTCCAACTTGAGTATTGGGTTACACCTCTCACTAAAAGACAGTATTTACTTGTTTTCGACCAAAAGGGCACTATTACTGATGCTGTTGATTGTGCAAGTGACTACATGAGTGAGATTAAATGTGGTACCCAATCTGTAACACCTAAGACTGGTGTTTATGAACTTACTGGATACACAGTTCAACCCATTGCTGATGTATACAGACGTATTCCTAACCTCCCAGATTGTGATATGGAGAGTTGGCTTAATGCGCCAACAGTTCCCTCTCCTATTAACTGGGAGCGTAAGACTTTTTCTTCTTGTAATTTCAATATGAGCAGTTTGTTAAATAGAGTACAGGCTAGCTCGTTCACTTGTAACAATATTGATGCTTCCAAGTTTTATGGTATGTGTTTTGGCAGCATTACTATTGATAAATTTGCTATACCCCTTAGTAGAAAGGTTGACCTACAATTGGGTTCTTCAGGGTACTTACAAAATTTCAATTACCGTATTGATCAATCCGCTACGTCTTGTCAAATGTACTATGGCATACCTCAAAATAATGTCACAGTTACTAAGATTAATCCTAGCGGATGGAACAAACGTTACGGGTTTGAAAATTTTAAGCCACTACGTAGTGGTTCATATGGTAAACACGATGTTATTTTTGCACAGCAGTGCTTTAATGTACCCTCTGATTTTTGTCCTTGTAAATTAGGATGTCCCACTGGGACCACTAACAGACCAATAGTAGGCACCAGTACATCTGGTGAAACATTATATGATTGCCCTGGTGACCCTATGTATTCTTCTGGTGGTTCCAGTTGCAAGCAAAATAAGGTCACCATAGGAGTTGGACAGCATTGCCCAGGTATTGGTGTTGTTGAAGATCGTTGCGCTGCATCCATGCCAGGCAGCACTTCCTTCACTTGTTCTTGTAGCAATACTCAATATGACCAAGCTACTTCAGCTGGGTCTTCCTACTATTGGGCTTGGACAGGTTTCTCATCAGGCACTTGTTTGTCAGATGGTTACTGTAACATTTTTGCCAATGTTCTTTTGAACAATGTTAATAGTGGTTCTACATGTGCCACAGATCTACAAAAACCCAACACTGATATTATTGTCGGTGTTTGTGTTAATTATGACCTTTATGGTATAACAGGTCAAGGTATTTTTAATGAGGTTAAAGCTGACTATTACAATAGCTGGCAAAACCTCCTTTATGATTCTAATGGTGTGCTCTATGGTTTTAGAGACTACCAGACAAATAGAACATATATGATTCGTAGCTGTTATAGTGGTCGTGTTAGTGCCGCTTATCATTCAGATGCTTCGGAACCAGCATTGCTGTACAGAAATCTGAAATGCAGCTATGTTTTTAATAATAGTATTAGTAGAACTGCATCGCCTATTAACTACTTTGATAGTTATTTAGGCTGTGTTGTTAACGCTGACAATAATACTCAATCCGTTGTGGGTACTTGTGACCTAGCTATGGGTTCTGGTTATTGTGTTGATTATAGTAAAACCCGTCGTGCCAAACGAGCCACTAGTACGGGTTATGGTTTGACAAATTTTGAACCATTCACTGTTGCGTTAGTGAATGATAGTGTAAAACCTGTTGGTGGTCTGTATGAAATGCAGATTCCTTCAGATTTTACTATTGGTAACGTAGAGGAGTTTATTCAAACTAGCTCCCCTAAAGTTACTATAGATTGTGCTGCGTTTGTCTGCGGAGACTATGCGGCTTGTAGAGAACAATTGGTTGAGTATGGCACGTTTTGTGACAACATTAATGCCATACTTAGTGAAGTTAATAATTTGCTTGACACCTCACAGATGCAGGTGTCTAGTGCTTTGATGAATGGTGTCACCTTGAGTACAAAACTTAAAGATGGCATAGATTTTAATGTAGACGACATTAACTTTTCTTCTGTACTAGGATGCATTGGCTCTGATTGTAGTGCTAGTGGTAGGTCCGTTATAGAAGATTTACTTTTTAATAAAGTAAAATTAGCTGATGTCGGTTTTGTAGAGGCTTATAATAATTGCACAGGAGGCAATGAGGTTCGTGATTTGATTTGTGTGCAATCCTTTAATGGAATCAAAGTATTACCACCTCTCTTATCTGAAAGTCAGATTGGAGGTTATACTACTGCTGCAACCGCTGCTACATTGTTCCCACCATGGACATCAGCAGCTGGTATTCCATTTTATTTGAATGTTCAGTATAGAATTAATGGTCTTGGTGTAACTATGGATGTTCTTAGTGAGAACCAGAAAATGATTGCTAATGCATTTAACAACGCGCTTGGTGCCATACAGGATGGATTTGATGCAACCAATTCTGCTTTGGTCAAAATACAGGCTGTTGTGAATGCAAATGCTGAAGCTTTGAATAACTTGTTGCAGCAGCTTTCTAATAGATTTGGTGCAATTAGTGCTTCTTTACAAGAAATCCTATCTCGACTTGATACCCTTGAGGCACAGGTCCAGATCGATCGTCTTATTAATGGGCGTTTAACTGCTCTTAATGCATATGTCTCTCAGCAATTGAGTGATATTACACTTGTAAAATTCAGTGCTTCTCAAGCTATTGAGAAAGTAAATGAATGTGTTAAGAGCCAGTCTCCTAGAGTTAATTTCTGTGGTAATGGTAACCACATTTTGTCATTGGTACAGAATGCTCCATACGGACTGTATTTTATCCACTTTAGTTATGTGCCTACCAAATATGTCACTGCCTATGTTAGTCCAGGACTTTGCATAGCTGGAGACAAAGGAATTGCACCTAAGAGTGGTTATTTTGTCAGAGTTAATGATAAGTGGATGTTCACTGGTAGTGGTTATTACTATCCTGAACCCATTACTGATAAGAATGTTGTTATGATGAGTACGTGTGCTGTTAATTATACAAAAGCACCGGATGTAATACTGAACAATACAATACCCACTCTTCCTGATTTTAAGGAAGAGTTGGATCAATGGTTTAAAAACCAAACATCCACGGCACCTGATTTGTCGTTGGATTTGGATTATATAAACATTACCTTCCTTGATCTGTCTAATGAAATTAGCCGGATTCAGGAAGCTATAAAAGTTTTAAATAATAGCTACATCAATCTCAAGGACATAGGTACATATGAGTATTATGTTAAATGGCCTTGGTATGTTTGGCTTCTCATTGGGTTAGCTGGTGTAGCTGTTTTGGTTCTATTGTTTTTCATATGTTGTTGTACAGGATGTGGAAGCAGTTGTTTTAAGAAATGTGGTGGTTGTTGTGACGACTATGGTGGACATCAGGAGCTCGTAATCAAAACTTCGCATGACGACTAA	1	NC_046954.1:23757..27842-78	3263	3274	12	ATGGGCGTTTAA	TG	2	positive	moderate	ATGATTATAATTATTTTGAGTCTTCTACCAACAGCGTTAGCTGTTATAGGGGACCTAAAATGTACTACTGTAAGCATTAATGATGTAGACACTGGTGCTCCTAGTATTAGTACCGAAACTGTTGTCGTAGACAAGGGTCTTGGTACGTATTATATACTAGACCGTGTCTATTTAAACACCTCACTGTTACTTAATGGTTATTATCCTACTTCAGGTGCCACATTTCGAAATATGGCTCTCAAGGCTACTTTACTATTAAGTACTGTTTGGTTTAAACCACCATTTTTATCCGAGTTTAACGATGGCATATTTGCCAAAGTTAAAAATTCAAAGGTAGTTAAAAACGGCATTACGTACAGCGAGTTTCCTACTATAGTTATTGGTACTAGCTTTGTTAATACCACATATTCTATAGTTGTGCAACCGCGTACTACCGTTTCTAATAATAAAATTACAGGTCTCTTAGAGATTTCTGTTTGTCAATATACTATGTGTGAGTATCCCAATACCGTCTGTAATGAGGGTTTGGGTTCTCAAAGAATAGAAAATTGGCATTATGAGTCTGGTATTGCACCTTGTATATACCTACGCAATTTCACATATAATGTGGATGCGGATTGGTTGTATTTTCATTTTTATCAAGATGGTGGTACTTTTTATGCGTATTATTCAGATTCAGGTCTGGCTACTACGTTTTTGTTTAATGTCTACCTTGGTACTGTGCTGACGTATTACTATGTAATGCCTCTGGCATGTAACGGGGCTGTCCAACTTGAGTATTGGGTTACACCTCTCACTAAAAGACAGTATTTACTTGTTTTCGACCAAAAGGGCACTATTACTGATGCTGTTGATTGTGCAAGTGACTACATGAGTGAGATTAAATGTGGTACCCAATCTGTAACACCTAAGACTGGTGTTTATGAACTTACTGGATACACAGTTCAACCCATTGCTGATGTATACAGACGTATTCCTAACCTCCCAGATTGTGATATGGAGAGTTGGCTTAATGCGCCAACAGTTCCCTCTCCTATTAACTGGGAGCGTAAGACTTTTTCTTCTTGTAATTTCAATATGAGCAGTTTGTTAAATAGAGTACAGGCTAGCTCGTTCACTTGTAACAATATTGATGCTTCCAAGTTTTATGGTATGTGTTTTGGCAGCATTACTATTGATAAATTTGCTATACCCCTTAGTAGAAAGGTTGACCTACAATTGGGTTCTTCAGGGTACTTACAAAATTTCAATTACCGTATTGATCAATCCGCTACGTCTTGTCAAATGTACTATGGCATACCTCAAAATAATGTCACAGTTACTAAGATTAATCCTAGCGGATGGAACAAACGTTACGGGTTTGAAAATTTTAAGCCACTACGTAGTGGTTCATATGGTAAACACGATGTTATTTTTGCACAGCAGTGCTTTAATGTACCCTCTGATTTTTGTCCTTGTAAATTAGGATGTCCCACTGGGACCACTAACAGACCAATAGTAGGCACCAGTACATCTGGTGAAACATTATATGATTGCCCTGGTGACCCTATGTATTCTTCTGGTGGTTCCAGTTGCAAGCAAAATAAGGTCACCATAGGAGTTGGACAGCATTGCCCAGGTATTGGTGTTGTTGAAGATCGTTGCGCTGCATCCATGCCAGGCAGCACTTCCTTCACTTGTTCTTGTAGCAATACTCAATATGACCAAGCTACTTCAGCTGGGTCTTCCTACTATTGGGCTTGGACAGGTTTCTCATCAGGCACTTGTTTGTCAGATGGTTACTGTAACATTTTTGCCAATGTTCTTTTGAACAATGTTAATAGTGGTTCTACATGTGCCACAGATCTACAAAAACCCAACACTGATATTATTGTCGGTGTTTGTGTTAATTATGACCTTTATGGTATAACAGGTCAAGGTATTTTTAATGAGGTTAAAGCTGACTATTACAATAGCTGGCAAAACCTCCTTTATGATTCTAATGGTGTGCTCTATGGTTTTAGAGACTACCAGACAAATAGAACATATATGATTCGTAGCTGTTATAGTGGTCGTGTTAGTGCCGCTTATCATTCAGATGCTTCGGAACCAGCATTGCTGTACAGAAATCTGAAATGCAGCTATGTTTTTAATAATAGTATTAGTAGAACTGCATCGCCTATTAACTACTTTGATAGTTATTTAGGCTGTGTTGTTAACGCTGACAATAATACTCAATCCGTTGTGGGTACTTGTGACCTAGCTATGGGTTCTGGTTATTGTGTTGATTATAGTAAAACCCGTCGTGCCAAACGAGCCACTAGTACGGGTTATGGTTTGACAAATTTTGAACCATTCACTGTTGCGTTAGTGAATGATAGTGTAAAACCTGTTGGTGGTCTGTATGAAATGCAGATTCCTTCAGATTTTACTATTGGTAACGTAGAGGAGTTTATTCAAACTAGCTCCCCTAAAGTTACTATAGATTGTGCTGCGTTTGTCTGCGGAGACTATGCGGCTTGTAGAGAACAATTGGTTGAGTATGGCACGTTTTGTGACAACATTAATGCCATACTTAGTGAAGTTAATAATTTGCTTGACACCTCACAGATGCAGGTGTCTAGTGCTTTGATGAATGGTGTCACCTTGAGTACAAAACTTAAAGATGGCATAGATTTTAATGTAGACGACATTAACTTTTCTTCTGTACTAGGATGCATTGGCTCTGATTGTAGTGCTAGTGGTAGGTCCGTTATAGAAGATTTACTTTTTAATAAAGTAAAATTAGCTGATGTCGGTTTTGTAGAGGCTTATAATAATTGCACAGGAGGCAATGAGGTTCGTGATTTGATTTGTGTGCAATCCTTTAATGGAATCAAAGTATTACCACCTCTCTTATCTGAAAGTCAGATTGGAGGTTATACTACTGCTGCAACCGCTGCTACATTGTTCCCACCATGGACATCAGCAGCTGGTATTCCATTTTATTTGAATGTTCAGTATAGAATTAATGGTCTTGGTGTAACTATGGATGTTCTTAGTGAGAACCAGAAAATGATTGCTAATGCATTTAACAACGCGCTTGGTGCCATACAGGATGGATTTGATGCAACCAATTCTGCTTTGGTCAAAATACAGGCTGTTGTGAATGCAAATGCTGAAGCTTTGAATAACTTGTTGCAGCAGCTTTCTAATAGATTTGGTGCAATTAGTGCTTCTTTACAAGAAATCCTATCTCGACTTGATACCCTTGAGGCACAGGTCCAGATCGATCGTCTTATTA	83	moderate	moderate	weak	moderate	moderate	strong	strong	moderate	moderate	moderate	moderate	weak	strong	weak	weak	moderate	moderate	moderate	weak	weak	weak	weak	weak	strong	weak	moderate	weak	moderate	moderate	weak	strong	moderate	moderate	moderate	moderate	weak	moderate	weak	weak	weak	moderate	moderate	weak	moderate	weak	moderate	moderate	weak	weak	moderate	moderate	weak	weak	moderate	moderate	strong	strong	weak	weak	moderate	moderate	strong	weak	weak	weak	moderate	strong	weak	moderate	weak	moderate	moderate	strong	weak	moderate	strong	weak	moderate	weak	strong	weak	weak	weak	NA	NA	NA	NA	NA	NA	NA	NA	NA	NA	NA	NA	NA	NA	NA	NA	NA	NA	NA	NA	NA	NA	NA	NA	NA	NA	NA	NA	NA	NA	NA	NA	NA	NA	NA	NA	NA	NA	NA	NA	NA	NA	NA	NA	NA	NA	NA	3262	0.453333	0	0	4.14e-25	0
NC_046954.1:23757..27842	1	4086	moderate	ATGATTATAATTATTTTGAGTCTTCTACCAACAGCGTTAGCTGTTATAGGGGACCTAAAATGTACTACTGTAAGCATTAATGATGTAGACACTGGTGCTCCTAGTATTAGTACCGAAACTGTTGTCGTAGACAAGGGTCTTGGTACGTATTATATACTAGACCGTGTCTATTTAAACACCTCACTGTTACTTAATGGTTATTATCCTACTTCAGGTGCCACATTTCGAAATATGGCTCTCAAGGCTACTTTACTATTAAGTACTGTTTGGTTTAAACCACCATTTTTATCCGAGTTTAACGATGGCATATTTGCCAAAGTTAAAAATTCAAAGGTAGTTAAAAACGGCATTACGTACAGCGAGTTTCCTACTATAGTTATTGGTACTAGCTTTGTTAATACCACATATTCTATAGTTGTGCAACCGCGTACTACCGTTTCTAATAATAAAATTACAGGTCTCTTAGAGATTTCTGTTTGTCAATATACTATGTGTGAGTATCCCAATACCGTCTGTAATGAGGGTTTGGGTTCTCAAAGAATAGAAAATTGGCATTATGAGTCTGGTATTGCACCTTGTATATACCTACGCAATTTCACATATAATGTGGATGCGGATTGGTTGTATTTTCATTTTTATCAAGATGGTGGTACTTTTTATGCGTATTATTCAGATTCAGGTCTGGCTACTACGTTTTTGTTTAATGTCTACCTTGGTACTGTGCTGACGTATTACTATGTAATGCCTCTGGCATGTAACGGGGCTGTCCAACTTGAGTATTGGGTTACACCTCTCACTAAAAGACAGTATTTACTTGTTTTCGACCAAAAGGGCACTATTACTGATGCTGTTGATTGTGCAAGTGACTACATGAGTGAGATTAAATGTGGTACCCAATCTGTAACACCTAAGACTGGTGTTTATGAACTTACTGGATACACAGTTCAACCCATTGCTGATGTATACAGACGTATTCCTAACCTCCCAGATTGTGATATGGAGAGTTGGCTTAATGCGCCAACAGTTCCCTCTCCTATTAACTGGGAGCGTAAGACTTTTTCTTCTTGTAATTTCAATATGAGCAGTTTGTTAAATAGAGTACAGGCTAGCTCGTTCACTTGTAACAATATTGATGCTTCCAAGTTTTATGGTATGTGTTTTGGCAGCATTACTATTGATAAATTTGCTATACCCCTTAGTAGAAAGGTTGACCTACAATTGGGTTCTTCAGGGTACTTACAAAATTTCAATTACCGTATTGATCAATCCGCTACGTCTTGTCAAATGTACTATGGCATACCTCAAAATAATGTCACAGTTACTAAGATTAATCCTAGCGGATGGAACAAACGTTACGGGTTTGAAAATTTTAAGCCACTACGTAGTGGTTCATATGGTAAACACGATGTTATTTTTGCACAGCAGTGCTTTAATGTACCCTCTGATTTTTGTCCTTGTAAATTAGGATGTCCCACTGGGACCACTAACAGACCAATAGTAGGCACCAGTACATCTGGTGAAACATTATATGATTGCCCTGGTGACCCTATGTATTCTTCTGGTGGTTCCAGTTGCAAGCAAAATAAGGTCACCATAGGAGTTGGACAGCATTGCCCAGGTATTGGTGTTGTTGAAGATCGTTGCGCTGCATCCATGCCAGGCAGCACTTCCTTCACTTGTTCTTGTAGCAATACTCAATATGACCAAGCTACTTCAGCTGGGTCTTCCTACTATTGGGCTTGGACAGGTTTCTCATCAGGCACTTGTTTGTCAGATGGTTACTGTAACATTTTTGCCAATGTTCTTTTGAACAATGTTAATAGTGGTTCTACATGTGCCACAGATCTACAAAAACCCAACACTGATATTATTGTCGGTGTTTGTGTTAATTATGACCTTTATGGTATAACAGGTCAAGGTATTTTTAATGAGGTTAAAGCTGACTATTACAATAGCTGGCAAAACCTCCTTTATGATTCTAATGGTGTGCTCTATGGTTTTAGAGACTACCAGACAAATAGAACATATATGATTCGTAGCTGTTATAGTGGTCGTGTTAGTGCCGCTTATCATTCAGATGCTTCGGAACCAGCATTGCTGTACAGAAATCTGAAATGCAGCTATGTTTTTAATAATAGTATTAGTAGAACTGCATCGCCTATTAACTACTTTGATAGTTATTTAGGCTGTGTTGTTAACGCTGACAATAATACTCAATCCGTTGTGGGTACTTGTGACCTAGCTATGGGTTCTGGTTATTGTGTTGATTATAGTAAAACCCGTCGTGCCAAACGAGCCACTAGTACGGGTTATGGTTTGACAAATTTTGAACCATTCACTGTTGCGTTAGTGAATGATAGTGTAAAACCTGTTGGTGGTCTGTATGAAATGCAGATTCCTTCAGATTTTACTATTGGTAACGTAGAGGAGTTTATTCAAACTAGCTCCCCTAAAGTTACTATAGATTGTGCTGCGTTTGTCTGCGGAGACTATGCGGCTTGTAGAGAACAATTGGTTGAGTATGGCACGTTTTGTGACAACATTAATGCCATACTTAGTGAAGTTAATAATTTGCTTGACACCTCACAGATGCAGGTGTCTAGTGCTTTGATGAATGGTGTCACCTTGAGTACAAAACTTAAAGATGGCATAGATTTTAATGTAGACGACATTAACTTTTCTTCTGTACTAGGATGCATTGGCTCTGATTGTAGTGCTAGTGGTAGGTCCGTTATAGAAGATTTACTTTTTAATAAAGTAAAATTAGCTGATGTCGGTTTTGTAGAGGCTTATAATAATTGCACAGGAGGCAATGAGGTTCGTGATTTGATTTGTGTGCAATCCTTTAATGGAATCAAAGTATTACCACCTCTCTTATCTGAAAGTCAGATTGGAGGTTATACTACTGCTGCAACCGCTGCTACATTGTTCCCACCATGGACATCAGCAGCTGGTATTCCATTTTATTTGAATGTTCAGTATAGAATTAATGGTCTTGGTGTAACTATGGATGTTCTTAGTGAGAACCAGAAAATGATTGCTAATGCATTTAACAACGCGCTTGGTGCCATACAGGATGGATTTGATGCAACCAATTCTGCTTTGGTCAAAATACAGGCTGTTGTGAATGCAAATGCTGAAGCTTTGAATAACTTGTTGCAGCAGCTTTCTAATAGATTTGGTGCAATTAGTGCTTCTTTACAAGAAATCCTATCTCGACTTGATACCCTTGAGGCACAGGTCCAGATCGATCGTCTTATTAATGGGCGTTTAACTGCTCTTAATGCATATGTCTCTCAGCAATTGAGTGATATTACACTTGTAAAATTCAGTGCTTCTCAAGCTATTGAGAAAGTAAATGAATGTGTTAAGAGCCAGTCTCCTAGAGTTAATTTCTGTGGTAATGGTAACCACATTTTGTCATTGGTACAGAATGCTCCATACGGACTGTATTTTATCCACTTTAGTTATGTGCCTACCAAATATGTCACTGCCTATGTTAGTCCAGGACTTTGCATAGCTGGAGACAAAGGAATTGCACCTAAGAGTGGTTATTTTGTCAGAGTTAATGATAAGTGGATGTTCACTGGTAGTGGTTATTACTATCCTGAACCCATTACTGATAAGAATGTTGTTATGATGAGTACGTGTGCTGTTAATTATACAAAAGCACCGGATGTAATACTGAACAATACAATACCCACTCTTCCTGATTTTAAGGAAGAGTTGGATCAATGGTTTAAAAACCAAACATCCACGGCACCTGATTTGTCGTTGGATTTGGATTATATAAACATTACCTTCCTTGATCTGTCTAATGAAATTAGCCGGATTCAGGAAGCTATAAAAGTTTTAAATAATAGCTACATCAATCTCAAGGACATAGGTACATATGAGTATTATGTTAAATGGCCTTGGTATGTTTGGCTTCTCATTGGGTTAGCTGGTGTAGCTGTTTTGGTTCTATTGTTTTTCATATGTTGTTGTACAGGATGTGGAAGCAGTTGTTTTAAGAAATGTGGTGGTTGTTGTGACGACTATGGTGGACATCAGGAGCTCGTAATCAAAACTTCGCATGACGACTAA	1	NC_046954.1:23757..27842-79	3284	3307	24	ATGCATATGTCTCTCAGCAATTGA	TC	2	positive	weak	ATGATTATAATTATTTTGAGTCTTCTACCAACAGCGTTAGCTGTTATAGGGGACCTAAAATGTACTACTGTAAGCATTAATGATGTAGACACTGGTGCTCCTAGTATTAGTACCGAAACTGTTGTCGTAGACAAGGGTCTTGGTACGTATTATATACTAGACCGTGTCTATTTAAACACCTCACTGTTACTTAATGGTTATTATCCTACTTCAGGTGCCACATTTCGAAATATGGCTCTCAAGGCTACTTTACTATTAAGTACTGTTTGGTTTAAACCACCATTTTTATCCGAGTTTAACGATGGCATATTTGCCAAAGTTAAAAATTCAAAGGTAGTTAAAAACGGCATTACGTACAGCGAGTTTCCTACTATAGTTATTGGTACTAGCTTTGTTAATACCACATATTCTATAGTTGTGCAACCGCGTACTACCGTTTCTAATAATAAAATTACAGGTCTCTTAGAGATTTCTGTTTGTCAATATACTATGTGTGAGTATCCCAATACCGTCTGTAATGAGGGTTTGGGTTCTCAAAGAATAGAAAATTGGCATTATGAGTCTGGTATTGCACCTTGTATATACCTACGCAATTTCACATATAATGTGGATGCGGATTGGTTGTATTTTCATTTTTATCAAGATGGTGGTACTTTTTATGCGTATTATTCAGATTCAGGTCTGGCTACTACGTTTTTGTTTAATGTCTACCTTGGTACTGTGCTGACGTATTACTATGTAATGCCTCTGGCATGTAACGGGGCTGTCCAACTTGAGTATTGGGTTACACCTCTCACTAAAAGACAGTATTTACTTGTTTTCGACCAAAAGGGCACTATTACTGATGCTGTTGATTGTGCAAGTGACTACATGAGTGAGATTAAATGTGGTACCCAATCTGTAACACCTAAGACTGGTGTTTATGAACTTACTGGATACACAGTTCAACCCATTGCTGATGTATACAGACGTATTCCTAACCTCCCAGATTGTGATATGGAGAGTTGGCTTAATGCGCCAACAGTTCCCTCTCCTATTAACTGGGAGCGTAAGACTTTTTCTTCTTGTAATTTCAATATGAGCAGTTTGTTAAATAGAGTACAGGCTAGCTCGTTCACTTGTAACAATATTGATGCTTCCAAGTTTTATGGTATGTGTTTTGGCAGCATTACTATTGATAAATTTGCTATACCCCTTAGTAGAAAGGTTGACCTACAATTGGGTTCTTCAGGGTACTTACAAAATTTCAATTACCGTATTGATCAATCCGCTACGTCTTGTCAAATGTACTATGGCATACCTCAAAATAATGTCACAGTTACTAAGATTAATCCTAGCGGATGGAACAAACGTTACGGGTTTGAAAATTTTAAGCCACTACGTAGTGGTTCATATGGTAAACACGATGTTATTTTTGCACAGCAGTGCTTTAATGTACCCTCTGATTTTTGTCCTTGTAAATTAGGATGTCCCACTGGGACCACTAACAGACCAATAGTAGGCACCAGTACATCTGGTGAAACATTATATGATTGCCCTGGTGACCCTATGTATTCTTCTGGTGGTTCCAGTTGCAAGCAAAATAAGGTCACCATAGGAGTTGGACAGCATTGCCCAGGTATTGGTGTTGTTGAAGATCGTTGCGCTGCATCCATGCCAGGCAGCACTTCCTTCACTTGTTCTTGTAGCAATACTCAATATGACCAAGCTACTTCAGCTGGGTCTTCCTACTATTGGGCTTGGACAGGTTTCTCATCAGGCACTTGTTTGTCAGATGGTTACTGTAACATTTTTGCCAATGTTCTTTTGAACAATGTTAATAGTGGTTCTACATGTGCCACAGATCTACAAAAACCCAACACTGATATTATTGTCGGTGTTTGTGTTAATTATGACCTTTATGGTATAACAGGTCAAGGTATTTTTAATGAGGTTAAAGCTGACTATTACAATAGCTGGCAAAACCTCCTTTATGATTCTAATGGTGTGCTCTATGGTTTTAGAGACTACCAGACAAATAGAACATATATGATTCGTAGCTGTTATAGTGGTCGTGTTAGTGCCGCTTATCATTCAGATGCTTCGGAACCAGCATTGCTGTACAGAAATCTGAAATGCAGCTATGTTTTTAATAATAGTATTAGTAGAACTGCATCGCCTATTAACTACTTTGATAGTTATTTAGGCTGTGTTGTTAACGCTGACAATAATACTCAATCCGTTGTGGGTACTTGTGACCTAGCTATGGGTTCTGGTTATTGTGTTGATTATAGTAAAACCCGTCGTGCCAAACGAGCCACTAGTACGGGTTATGGTTTGACAAATTTTGAACCATTCACTGTTGCGTTAGTGAATGATAGTGTAAAACCTGTTGGTGGTCTGTATGAAATGCAGATTCCTTCAGATTTTACTATTGGTAACGTAGAGGAGTTTATTCAAACTAGCTCCCCTAAAGTTACTATAGATTGTGCTGCGTTTGTCTGCGGAGACTATGCGGCTTGTAGAGAACAATTGGTTGAGTATGGCACGTTTTGTGACAACATTAATGCCATACTTAGTGAAGTTAATAATTTGCTTGACACCTCACAGATGCAGGTGTCTAGTGCTTTGATGAATGGTGTCACCTTGAGTACAAAACTTAAAGATGGCATAGATTTTAATGTAGACGACATTAACTTTTCTTCTGTACTAGGATGCATTGGCTCTGATTGTAGTGCTAGTGGTAGGTCCGTTATAGAAGATTTACTTTTTAATAAAGTAAAATTAGCTGATGTCGGTTTTGTAGAGGCTTATAATAATTGCACAGGAGGCAATGAGGTTCGTGATTTGATTTGTGTGCAATCCTTTAATGGAATCAAAGTATTACCACCTCTCTTATCTGAAAGTCAGATTGGAGGTTATACTACTGCTGCAACCGCTGCTACATTGTTCCCACCATGGACATCAGCAGCTGGTATTCCATTTTATTTGAATGTTCAGTATAGAATTAATGGTCTTGGTGTAACTATGGATGTTCTTAGTGAGAACCAGAAAATGATTGCTAATGCATTTAACAACGCGCTTGGTGCCATACAGGATGGATTTGATGCAACCAATTCTGCTTTGGTCAAAATACAGGCTGTTGTGAATGCAAATGCTGAAGCTTTGAATAACTTGTTGCAGCAGCTTTCTAATAGATTTGGTGCAATTAGTGCTTCTTTACAAGAAATCCTATCTCGACTTGATACCCTTGAGGCACAGGTCCAGATCGATCGTCTTATTAATGGGCGTTTAACTGCTCTTA	84	moderate	moderate	weak	moderate	moderate	strong	strong	moderate	moderate	moderate	moderate	weak	strong	weak	weak	moderate	moderate	moderate	weak	weak	weak	weak	weak	strong	weak	moderate	weak	moderate	moderate	weak	strong	moderate	moderate	moderate	moderate	weak	moderate	weak	weak	weak	moderate	moderate	weak	moderate	weak	moderate	moderate	weak	weak	moderate	moderate	weak	weak	moderate	moderate	strong	strong	weak	weak	moderate	moderate	strong	weak	weak	weak	moderate	strong	weak	moderate	weak	moderate	moderate	strong	weak	moderate	strong	weak	moderate	weak	strong	weak	weak	weak	moderate	NA	NA	NA	NA	NA	NA	NA	NA	NA	NA	NA	NA	NA	NA	NA	NA	NA	NA	NA	NA	NA	NA	NA	NA	NA	NA	NA	NA	NA	NA	NA	NA	NA	NA	NA	NA	NA	NA	NA	NA	NA	NA	NA	NA	NA	NA	3283	0.85	0	0	1.88e-25	0
NC_046954.1:23757..27842	1	4086	moderate	ATGATTATAATTATTTTGAGTCTTCTACCAACAGCGTTAGCTGTTATAGGGGACCTAAAATGTACTACTGTAAGCATTAATGATGTAGACACTGGTGCTCCTAGTATTAGTACCGAAACTGTTGTCGTAGACAAGGGTCTTGGTACGTATTATATACTAGACCGTGTCTATTTAAACACCTCACTGTTACTTAATGGTTATTATCCTACTTCAGGTGCCACATTTCGAAATATGGCTCTCAAGGCTACTTTACTATTAAGTACTGTTTGGTTTAAACCACCATTTTTATCCGAGTTTAACGATGGCATATTTGCCAAAGTTAAAAATTCAAAGGTAGTTAAAAACGGCATTACGTACAGCGAGTTTCCTACTATAGTTATTGGTACTAGCTTTGTTAATACCACATATTCTATAGTTGTGCAACCGCGTACTACCGTTTCTAATAATAAAATTACAGGTCTCTTAGAGATTTCTGTTTGTCAATATACTATGTGTGAGTATCCCAATACCGTCTGTAATGAGGGTTTGGGTTCTCAAAGAATAGAAAATTGGCATTATGAGTCTGGTATTGCACCTTGTATATACCTACGCAATTTCACATATAATGTGGATGCGGATTGGTTGTATTTTCATTTTTATCAAGATGGTGGTACTTTTTATGCGTATTATTCAGATTCAGGTCTGGCTACTACGTTTTTGTTTAATGTCTACCTTGGTACTGTGCTGACGTATTACTATGTAATGCCTCTGGCATGTAACGGGGCTGTCCAACTTGAGTATTGGGTTACACCTCTCACTAAAAGACAGTATTTACTTGTTTTCGACCAAAAGGGCACTATTACTGATGCTGTTGATTGTGCAAGTGACTACATGAGTGAGATTAAATGTGGTACCCAATCTGTAACACCTAAGACTGGTGTTTATGAACTTACTGGATACACAGTTCAACCCATTGCTGATGTATACAGACGTATTCCTAACCTCCCAGATTGTGATATGGAGAGTTGGCTTAATGCGCCAACAGTTCCCTCTCCTATTAACTGGGAGCGTAAGACTTTTTCTTCTTGTAATTTCAATATGAGCAGTTTGTTAAATAGAGTACAGGCTAGCTCGTTCACTTGTAACAATATTGATGCTTCCAAGTTTTATGGTATGTGTTTTGGCAGCATTACTATTGATAAATTTGCTATACCCCTTAGTAGAAAGGTTGACCTACAATTGGGTTCTTCAGGGTACTTACAAAATTTCAATTACCGTATTGATCAATCCGCTACGTCTTGTCAAATGTACTATGGCATACCTCAAAATAATGTCACAGTTACTAAGATTAATCCTAGCGGATGGAACAAACGTTACGGGTTTGAAAATTTTAAGCCACTACGTAGTGGTTCATATGGTAAACACGATGTTATTTTTGCACAGCAGTGCTTTAATGTACCCTCTGATTTTTGTCCTTGTAAATTAGGATGTCCCACTGGGACCACTAACAGACCAATAGTAGGCACCAGTACATCTGGTGAAACATTATATGATTGCCCTGGTGACCCTATGTATTCTTCTGGTGGTTCCAGTTGCAAGCAAAATAAGGTCACCATAGGAGTTGGACAGCATTGCCCAGGTATTGGTGTTGTTGAAGATCGTTGCGCTGCATCCATGCCAGGCAGCACTTCCTTCACTTGTTCTTGTAGCAATACTCAATATGACCAAGCTACTTCAGCTGGGTCTTCCTACTATTGGGCTTGGACAGGTTTCTCATCAGGCACTTGTTTGTCAGATGGTTACTGTAACATTTTTGCCAATGTTCTTTTGAACAATGTTAATAGTGGTTCTACATGTGCCACAGATCTACAAAAACCCAACACTGATATTATTGTCGGTGTTTGTGTTAATTATGACCTTTATGGTATAACAGGTCAAGGTATTTTTAATGAGGTTAAAGCTGACTATTACAATAGCTGGCAAAACCTCCTTTATGATTCTAATGGTGTGCTCTATGGTTTTAGAGACTACCAGACAAATAGAACATATATGATTCGTAGCTGTTATAGTGGTCGTGTTAGTGCCGCTTATCATTCAGATGCTTCGGAACCAGCATTGCTGTACAGAAATCTGAAATGCAGCTATGTTTTTAATAATAGTATTAGTAGAACTGCATCGCCTATTAACTACTTTGATAGTTATTTAGGCTGTGTTGTTAACGCTGACAATAATACTCAATCCGTTGTGGGTACTTGTGACCTAGCTATGGGTTCTGGTTATTGTGTTGATTATAGTAAAACCCGTCGTGCCAAACGAGCCACTAGTACGGGTTATGGTTTGACAAATTTTGAACCATTCACTGTTGCGTTAGTGAATGATAGTGTAAAACCTGTTGGTGGTCTGTATGAAATGCAGATTCCTTCAGATTTTACTATTGGTAACGTAGAGGAGTTTATTCAAACTAGCTCCCCTAAAGTTACTATAGATTGTGCTGCGTTTGTCTGCGGAGACTATGCGGCTTGTAGAGAACAATTGGTTGAGTATGGCACGTTTTGTGACAACATTAATGCCATACTTAGTGAAGTTAATAATTTGCTTGACACCTCACAGATGCAGGTGTCTAGTGCTTTGATGAATGGTGTCACCTTGAGTACAAAACTTAAAGATGGCATAGATTTTAATGTAGACGACATTAACTTTTCTTCTGTACTAGGATGCATTGGCTCTGATTGTAGTGCTAGTGGTAGGTCCGTTATAGAAGATTTACTTTTTAATAAAGTAAAATTAGCTGATGTCGGTTTTGTAGAGGCTTATAATAATTGCACAGGAGGCAATGAGGTTCGTGATTTGATTTGTGTGCAATCCTTTAATGGAATCAAAGTATTACCACCTCTCTTATCTGAAAGTCAGATTGGAGGTTATACTACTGCTGCAACCGCTGCTACATTGTTCCCACCATGGACATCAGCAGCTGGTATTCCATTTTATTTGAATGTTCAGTATAGAATTAATGGTCTTGGTGTAACTATGGATGTTCTTAGTGAGAACCAGAAAATGATTGCTAATGCATTTAACAACGCGCTTGGTGCCATACAGGATGGATTTGATGCAACCAATTCTGCTTTGGTCAAAATACAGGCTGTTGTGAATGCAAATGCTGAAGCTTTGAATAACTTGTTGCAGCAGCTTTCTAATAGATTTGGTGCAATTAGTGCTTCTTTACAAGAAATCCTATCTCGACTTGATACCCTTGAGGCACAGGTCCAGATCGATCGTCTTATTAATGGGCGTTTAACTGCTCTTAATGCATATGTCTCTCAGCAATTGAGTGATATTACACTTGTAAAATTCAGTGCTTCTCAAGCTATTGAGAAAGTAAATGAATGTGTTAAGAGCCAGTCTCCTAGAGTTAATTTCTGTGGTAATGGTAACCACATTTTGTCATTGGTACAGAATGCTCCATACGGACTGTATTTTATCCACTTTAGTTATGTGCCTACCAAATATGTCACTGCCTATGTTAGTCCAGGACTTTGCATAGCTGGAGACAAAGGAATTGCACCTAAGAGTGGTTATTTTGTCAGAGTTAATGATAAGTGGATGTTCACTGGTAGTGGTTATTACTATCCTGAACCCATTACTGATAAGAATGTTGTTATGATGAGTACGTGTGCTGTTAATTATACAAAAGCACCGGATGTAATACTGAACAATACAATACCCACTCTTCCTGATTTTAAGGAAGAGTTGGATCAATGGTTTAAAAACCAAACATCCACGGCACCTGATTTGTCGTTGGATTTGGATTATATAAACATTACCTTCCTTGATCTGTCTAATGAAATTAGCCGGATTCAGGAAGCTATAAAAGTTTTAAATAATAGCTACATCAATCTCAAGGACATAGGTACATATGAGTATTATGTTAAATGGCCTTGGTATGTTTGGCTTCTCATTGGGTTAGCTGGTGTAGCTGTTTTGGTTCTATTGTTTTTCATATGTTGTTGTACAGGATGTGGAAGCAGTTGTTTTAAGAAATGTGGTGGTTGTTGTGACGACTATGGTGGACATCAGGAGCTCGTAATCAAAACTTCGCATGACGACTAA	1	NC_046954.1:23757..27842-104	3363	3371	9	ATGTGTTAA	TT	3	positive	weak	ATGATTATAATTATTTTGAGTCTTCTACCAACAGCGTTAGCTGTTATAGGGGACCTAAAATGTACTACTGTAAGCATTAATGATGTAGACACTGGTGCTCCTAGTATTAGTACCGAAACTGTTGTCGTAGACAAGGGTCTTGGTACGTATTATATACTAGACCGTGTCTATTTAAACACCTCACTGTTACTTAATGGTTATTATCCTACTTCAGGTGCCACATTTCGAAATATGGCTCTCAAGGCTACTTTACTATTAAGTACTGTTTGGTTTAAACCACCATTTTTATCCGAGTTTAACGATGGCATATTTGCCAAAGTTAAAAATTCAAAGGTAGTTAAAAACGGCATTACGTACAGCGAGTTTCCTACTATAGTTATTGGTACTAGCTTTGTTAATACCACATATTCTATAGTTGTGCAACCGCGTACTACCGTTTCTAATAATAAAATTACAGGTCTCTTAGAGATTTCTGTTTGTCAATATACTATGTGTGAGTATCCCAATACCGTCTGTAATGAGGGTTTGGGTTCTCAAAGAATAGAAAATTGGCATTATGAGTCTGGTATTGCACCTTGTATATACCTACGCAATTTCACATATAATGTGGATGCGGATTGGTTGTATTTTCATTTTTATCAAGATGGTGGTACTTTTTATGCGTATTATTCAGATTCAGGTCTGGCTACTACGTTTTTGTTTAATGTCTACCTTGGTACTGTGCTGACGTATTACTATGTAATGCCTCTGGCATGTAACGGGGCTGTCCAACTTGAGTATTGGGTTACACCTCTCACTAAAAGACAGTATTTACTTGTTTTCGACCAAAAGGGCACTATTACTGATGCTGTTGATTGTGCAAGTGACTACATGAGTGAGATTAAATGTGGTACCCAATCTGTAACACCTAAGACTGGTGTTTATGAACTTACTGGATACACAGTTCAACCCATTGCTGATGTATACAGACGTATTCCTAACCTCCCAGATTGTGATATGGAGAGTTGGCTTAATGCGCCAACAGTTCCCTCTCCTATTAACTGGGAGCGTAAGACTTTTTCTTCTTGTAATTTCAATATGAGCAGTTTGTTAAATAGAGTACAGGCTAGCTCGTTCACTTGTAACAATATTGATGCTTCCAAGTTTTATGGTATGTGTTTTGGCAGCATTACTATTGATAAATTTGCTATACCCCTTAGTAGAAAGGTTGACCTACAATTGGGTTCTTCAGGGTACTTACAAAATTTCAATTACCGTATTGATCAATCCGCTACGTCTTGTCAAATGTACTATGGCATACCTCAAAATAATGTCACAGTTACTAAGATTAATCCTAGCGGATGGAACAAACGTTACGGGTTTGAAAATTTTAAGCCACTACGTAGTGGTTCATATGGTAAACACGATGTTATTTTTGCACAGCAGTGCTTTAATGTACCCTCTGATTTTTGTCCTTGTAAATTAGGATGTCCCACTGGGACCACTAACAGACCAATAGTAGGCACCAGTACATCTGGTGAAACATTATATGATTGCCCTGGTGACCCTATGTATTCTTCTGGTGGTTCCAGTTGCAAGCAAAATAAGGTCACCATAGGAGTTGGACAGCATTGCCCAGGTATTGGTGTTGTTGAAGATCGTTGCGCTGCATCCATGCCAGGCAGCACTTCCTTCACTTGTTCTTGTAGCAATACTCAATATGACCAAGCTACTTCAGCTGGGTCTTCCTACTATTGGGCTTGGACAGGTTTCTCATCAGGCACTTGTTTGTCAGATGGTTACTGTAACATTTTTGCCAATGTTCTTTTGAACAATGTTAATAGTGGTTCTACATGTGCCACAGATCTACAAAAACCCAACACTGATATTATTGTCGGTGTTTGTGTTAATTATGACCTTTATGGTATAACAGGTCAAGGTATTTTTAATGAGGTTAAAGCTGACTATTACAATAGCTGGCAAAACCTCCTTTATGATTCTAATGGTGTGCTCTATGGTTTTAGAGACTACCAGACAAATAGAACATATATGATTCGTAGCTGTTATAGTGGTCGTGTTAGTGCCGCTTATCATTCAGATGCTTCGGAACCAGCATTGCTGTACAGAAATCTGAAATGCAGCTATGTTTTTAATAATAGTATTAGTAGAACTGCATCGCCTATTAACTACTTTGATAGTTATTTAGGCTGTGTTGTTAACGCTGACAATAATACTCAATCCGTTGTGGGTACTTGTGACCTAGCTATGGGTTCTGGTTATTGTGTTGATTATAGTAAAACCCGTCGTGCCAAACGAGCCACTAGTACGGGTTATGGTTTGACAAATTTTGAACCATTCACTGTTGCGTTAGTGAATGATAGTGTAAAACCTGTTGGTGGTCTGTATGAAATGCAGATTCCTTCAGATTTTACTATTGGTAACGTAGAGGAGTTTATTCAAACTAGCTCCCCTAAAGTTACTATAGATTGTGCTGCGTTTGTCTGCGGAGACTATGCGGCTTGTAGAGAACAATTGGTTGAGTATGGCACGTTTTGTGACAACATTAATGCCATACTTAGTGAAGTTAATAATTTGCTTGACACCTCACAGATGCAGGTGTCTAGTGCTTTGATGAATGGTGTCACCTTGAGTACAAAACTTAAAGATGGCATAGATTTTAATGTAGACGACATTAACTTTTCTTCTGTACTAGGATGCATTGGCTCTGATTGTAGTGCTAGTGGTAGGTCCGTTATAGAAGATTTACTTTTTAATAAAGTAAAATTAGCTGATGTCGGTTTTGTAGAGGCTTATAATAATTGCACAGGAGGCAATGAGGTTCGTGATTTGATTTGTGTGCAATCCTTTAATGGAATCAAAGTATTACCACCTCTCTTATCTGAAAGTCAGATTGGAGGTTATACTACTGCTGCAACCGCTGCTACATTGTTCCCACCATGGACATCAGCAGCTGGTATTCCATTTTATTTGAATGTTCAGTATAGAATTAATGGTCTTGGTGTAACTATGGATGTTCTTAGTGAGAACCAGAAAATGATTGCTAATGCATTTAACAACGCGCTTGGTGCCATACAGGATGGATTTGATGCAACCAATTCTGCTTTGGTCAAAATACAGGCTGTTGTGAATGCAAATGCTGAAGCTTTGAATAACTTGTTGCAGCAGCTTTCTAATAGATTTGGTGCAATTAGTGCTTCTTTACAAGAAATCCTATCTCGACTTGATACCCTTGAGGCACAGGTCCAGATCGATCGTCTTATTAATGGGCGTTTAACTGCTCTTAATGCATATGTCTCTCAGCAATTGAGTGATATTACACTTGTAAAATTCAGTGCTTCTCAAGCTATTGAGAAAGTAAATGA	87	moderate	moderate	weak	moderate	moderate	strong	strong	moderate	moderate	moderate	moderate	weak	strong	weak	weak	moderate	moderate	moderate	weak	weak	weak	weak	weak	strong	weak	moderate	weak	moderate	moderate	weak	strong	moderate	moderate	moderate	moderate	weak	moderate	weak	weak	weak	moderate	moderate	weak	moderate	weak	moderate	moderate	weak	weak	moderate	moderate	weak	weak	moderate	moderate	strong	strong	weak	weak	moderate	moderate	strong	weak	weak	weak	moderate	strong	weak	moderate	weak	moderate	moderate	strong	weak	moderate	strong	weak	moderate	weak	strong	weak	weak	weak	moderate	weak	weak	weak	NA	NA	NA	NA	NA	NA	NA	NA	NA	NA	NA	NA	NA	NA	NA	NA	NA	NA	NA	NA	NA	NA	NA	NA	NA	NA	NA	NA	NA	NA	NA	NA	NA	NA	NA	NA	NA	NA	NA	NA	NA	NA	NA	3362	0.85	0	0	1.15e-25	0
NC_046954.1:23757..27842	1	4086	moderate	ATGATTATAATTATTTTGAGTCTTCTACCAACAGCGTTAGCTGTTATAGGGGACCTAAAATGTACTACTGTAAGCATTAATGATGTAGACACTGGTGCTCCTAGTATTAGTACCGAAACTGTTGTCGTAGACAAGGGTCTTGGTACGTATTATATACTAGACCGTGTCTATTTAAACACCTCACTGTTACTTAATGGTTATTATCCTACTTCAGGTGCCACATTTCGAAATATGGCTCTCAAGGCTACTTTACTATTAAGTACTGTTTGGTTTAAACCACCATTTTTATCCGAGTTTAACGATGGCATATTTGCCAAAGTTAAAAATTCAAAGGTAGTTAAAAACGGCATTACGTACAGCGAGTTTCCTACTATAGTTATTGGTACTAGCTTTGTTAATACCACATATTCTATAGTTGTGCAACCGCGTACTACCGTTTCTAATAATAAAATTACAGGTCTCTTAGAGATTTCTGTTTGTCAATATACTATGTGTGAGTATCCCAATACCGTCTGTAATGAGGGTTTGGGTTCTCAAAGAATAGAAAATTGGCATTATGAGTCTGGTATTGCACCTTGTATATACCTACGCAATTTCACATATAATGTGGATGCGGATTGGTTGTATTTTCATTTTTATCAAGATGGTGGTACTTTTTATGCGTATTATTCAGATTCAGGTCTGGCTACTACGTTTTTGTTTAATGTCTACCTTGGTACTGTGCTGACGTATTACTATGTAATGCCTCTGGCATGTAACGGGGCTGTCCAACTTGAGTATTGGGTTACACCTCTCACTAAAAGACAGTATTTACTTGTTTTCGACCAAAAGGGCACTATTACTGATGCTGTTGATTGTGCAAGTGACTACATGAGTGAGATTAAATGTGGTACCCAATCTGTAACACCTAAGACTGGTGTTTATGAACTTACTGGATACACAGTTCAACCCATTGCTGATGTATACAGACGTATTCCTAACCTCCCAGATTGTGATATGGAGAGTTGGCTTAATGCGCCAACAGTTCCCTCTCCTATTAACTGGGAGCGTAAGACTTTTTCTTCTTGTAATTTCAATATGAGCAGTTTGTTAAATAGAGTACAGGCTAGCTCGTTCACTTGTAACAATATTGATGCTTCCAAGTTTTATGGTATGTGTTTTGGCAGCATTACTATTGATAAATTTGCTATACCCCTTAGTAGAAAGGTTGACCTACAATTGGGTTCTTCAGGGTACTTACAAAATTTCAATTACCGTATTGATCAATCCGCTACGTCTTGTCAAATGTACTATGGCATACCTCAAAATAATGTCACAGTTACTAAGATTAATCCTAGCGGATGGAACAAACGTTACGGGTTTGAAAATTTTAAGCCACTACGTAGTGGTTCATATGGTAAACACGATGTTATTTTTGCACAGCAGTGCTTTAATGTACCCTCTGATTTTTGTCCTTGTAAATTAGGATGTCCCACTGGGACCACTAACAGACCAATAGTAGGCACCAGTACATCTGGTGAAACATTATATGATTGCCCTGGTGACCCTATGTATTCTTCTGGTGGTTCCAGTTGCAAGCAAAATAAGGTCACCATAGGAGTTGGACAGCATTGCCCAGGTATTGGTGTTGTTGAAGATCGTTGCGCTGCATCCATGCCAGGCAGCACTTCCTTCACTTGTTCTTGTAGCAATACTCAATATGACCAAGCTACTTCAGCTGGGTCTTCCTACTATTGGGCTTGGACAGGTTTCTCATCAGGCACTTGTTTGTCAGATGGTTACTGTAACATTTTTGCCAATGTTCTTTTGAACAATGTTAATAGTGGTTCTACATGTGCCACAGATCTACAAAAACCCAACACTGATATTATTGTCGGTGTTTGTGTTAATTATGACCTTTATGGTATAACAGGTCAAGGTATTTTTAATGAGGTTAAAGCTGACTATTACAATAGCTGGCAAAACCTCCTTTATGATTCTAATGGTGTGCTCTATGGTTTTAGAGACTACCAGACAAATAGAACATATATGATTCGTAGCTGTTATAGTGGTCGTGTTAGTGCCGCTTATCATTCAGATGCTTCGGAACCAGCATTGCTGTACAGAAATCTGAAATGCAGCTATGTTTTTAATAATAGTATTAGTAGAACTGCATCGCCTATTAACTACTTTGATAGTTATTTAGGCTGTGTTGTTAACGCTGACAATAATACTCAATCCGTTGTGGGTACTTGTGACCTAGCTATGGGTTCTGGTTATTGTGTTGATTATAGTAAAACCCGTCGTGCCAAACGAGCCACTAGTACGGGTTATGGTTTGACAAATTTTGAACCATTCACTGTTGCGTTAGTGAATGATAGTGTAAAACCTGTTGGTGGTCTGTATGAAATGCAGATTCCTTCAGATTTTACTATTGGTAACGTAGAGGAGTTTATTCAAACTAGCTCCCCTAAAGTTACTATAGATTGTGCTGCGTTTGTCTGCGGAGACTATGCGGCTTGTAGAGAACAATTGGTTGAGTATGGCACGTTTTGTGACAACATTAATGCCATACTTAGTGAAGTTAATAATTTGCTTGACACCTCACAGATGCAGGTGTCTAGTGCTTTGATGAATGGTGTCACCTTGAGTACAAAACTTAAAGATGGCATAGATTTTAATGTAGACGACATTAACTTTTCTTCTGTACTAGGATGCATTGGCTCTGATTGTAGTGCTAGTGGTAGGTCCGTTATAGAAGATTTACTTTTTAATAAAGTAAAATTAGCTGATGTCGGTTTTGTAGAGGCTTATAATAATTGCACAGGAGGCAATGAGGTTCGTGATTTGATTTGTGTGCAATCCTTTAATGGAATCAAAGTATTACCACCTCTCTTATCTGAAAGTCAGATTGGAGGTTATACTACTGCTGCAACCGCTGCTACATTGTTCCCACCATGGACATCAGCAGCTGGTATTCCATTTTATTTGAATGTTCAGTATAGAATTAATGGTCTTGGTGTAACTATGGATGTTCTTAGTGAGAACCAGAAAATGATTGCTAATGCATTTAACAACGCGCTTGGTGCCATACAGGATGGATTTGATGCAACCAATTCTGCTTTGGTCAAAATACAGGCTGTTGTGAATGCAAATGCTGAAGCTTTGAATAACTTGTTGCAGCAGCTTTCTAATAGATTTGGTGCAATTAGTGCTTCTTTACAAGAAATCCTATCTCGACTTGATACCCTTGAGGCACAGGTCCAGATCGATCGTCTTATTAATGGGCGTTTAACTGCTCTTAATGCATATGTCTCTCAGCAATTGAGTGATATTACACTTGTAAAATTCAGTGCTTCTCAAGCTATTGAGAAAGTAAATGAATGTGTTAAGAGCCAGTCTCCTAGAGTTAATTTCTGTGGTAATGGTAACCACATTTTGTCATTGGTACAGAATGCTCCATACGGACTGTATTTTATCCACTTTAGTTATGTGCCTACCAAATATGTCACTGCCTATGTTAGTCCAGGACTTTGCATAGCTGGAGACAAAGGAATTGCACCTAAGAGTGGTTATTTTGTCAGAGTTAATGATAAGTGGATGTTCACTGGTAGTGGTTATTACTATCCTGAACCCATTACTGATAAGAATGTTGTTATGATGAGTACGTGTGCTGTTAATTATACAAAAGCACCGGATGTAATACTGAACAATACAATACCCACTCTTCCTGATTTTAAGGAAGAGTTGGATCAATGGTTTAAAAACCAAACATCCACGGCACCTGATTTGTCGTTGGATTTGGATTATATAAACATTACCTTCCTTGATCTGTCTAATGAAATTAGCCGGATTCAGGAAGCTATAAAAGTTTTAAATAATAGCTACATCAATCTCAAGGACATAGGTACATATGAGTATTATGTTAAATGGCCTTGGTATGTTTGGCTTCTCATTGGGTTAGCTGGTGTAGCTGTTTTGGTTCTATTGTTTTTCATATGTTGTTGTACAGGATGTGGAAGCAGTTGTTTTAAGAAATGTGGTGGTTGTTGTGACGACTATGGTGGACATCAGGAGCTCGTAATCAAAACTTCGCATGACGACTAA	1	NC_046954.1:23757..27842-81	3359	3520	162	ATGAATGTGTTAAGAGCCAGTCTCCTAGAGTTAATTTCTGTGGTAATGGTAACCACATTTTGTCATTGGTACAGAATGCTCCATACGGACTGTATTTTATCCACTTTAGTTATGTGCCTACCAAATATGTCACTGCCTATGTTAGTCCAGGACTTTGCATAG	TA	2	positive	weak	ATGATTATAATTATTTTGAGTCTTCTACCAACAGCGTTAGCTGTTATAGGGGACCTAAAATGTACTACTGTAAGCATTAATGATGTAGACACTGGTGCTCCTAGTATTAGTACCGAAACTGTTGTCGTAGACAAGGGTCTTGGTACGTATTATATACTAGACCGTGTCTATTTAAACACCTCACTGTTACTTAATGGTTATTATCCTACTTCAGGTGCCACATTTCGAAATATGGCTCTCAAGGCTACTTTACTATTAAGTACTGTTTGGTTTAAACCACCATTTTTATCCGAGTTTAACGATGGCATATTTGCCAAAGTTAAAAATTCAAAGGTAGTTAAAAACGGCATTACGTACAGCGAGTTTCCTACTATAGTTATTGGTACTAGCTTTGTTAATACCACATATTCTATAGTTGTGCAACCGCGTACTACCGTTTCTAATAATAAAATTACAGGTCTCTTAGAGATTTCTGTTTGTCAATATACTATGTGTGAGTATCCCAATACCGTCTGTAATGAGGGTTTGGGTTCTCAAAGAATAGAAAATTGGCATTATGAGTCTGGTATTGCACCTTGTATATACCTACGCAATTTCACATATAATGTGGATGCGGATTGGTTGTATTTTCATTTTTATCAAGATGGTGGTACTTTTTATGCGTATTATTCAGATTCAGGTCTGGCTACTACGTTTTTGTTTAATGTCTACCTTGGTACTGTGCTGACGTATTACTATGTAATGCCTCTGGCATGTAACGGGGCTGTCCAACTTGAGTATTGGGTTACACCTCTCACTAAAAGACAGTATTTACTTGTTTTCGACCAAAAGGGCACTATTACTGATGCTGTTGATTGTGCAAGTGACTACATGAGTGAGATTAAATGTGGTACCCAATCTGTAACACCTAAGACTGGTGTTTATGAACTTACTGGATACACAGTTCAACCCATTGCTGATGTATACAGACGTATTCCTAACCTCCCAGATTGTGATATGGAGAGTTGGCTTAATGCGCCAACAGTTCCCTCTCCTATTAACTGGGAGCGTAAGACTTTTTCTTCTTGTAATTTCAATATGAGCAGTTTGTTAAATAGAGTACAGGCTAGCTCGTTCACTTGTAACAATATTGATGCTTCCAAGTTTTATGGTATGTGTTTTGGCAGCATTACTATTGATAAATTTGCTATACCCCTTAGTAGAAAGGTTGACCTACAATTGGGTTCTTCAGGGTACTTACAAAATTTCAATTACCGTATTGATCAATCCGCTACGTCTTGTCAAATGTACTATGGCATACCTCAAAATAATGTCACAGTTACTAAGATTAATCCTAGCGGATGGAACAAACGTTACGGGTTTGAAAATTTTAAGCCACTACGTAGTGGTTCATATGGTAAACACGATGTTATTTTTGCACAGCAGTGCTTTAATGTACCCTCTGATTTTTGTCCTTGTAAATTAGGATGTCCCACTGGGACCACTAACAGACCAATAGTAGGCACCAGTACATCTGGTGAAACATTATATGATTGCCCTGGTGACCCTATGTATTCTTCTGGTGGTTCCAGTTGCAAGCAAAATAAGGTCACCATAGGAGTTGGACAGCATTGCCCAGGTATTGGTGTTGTTGAAGATCGTTGCGCTGCATCCATGCCAGGCAGCACTTCCTTCACTTGTTCTTGTAGCAATACTCAATATGACCAAGCTACTTCAGCTGGGTCTTCCTACTATTGGGCTTGGACAGGTTTCTCATCAGGCACTTGTTTGTCAGATGGTTACTGTAACATTTTTGCCAATGTTCTTTTGAACAATGTTAATAGTGGTTCTACATGTGCCACAGATCTACAAAAACCCAACACTGATATTATTGTCGGTGTTTGTGTTAATTATGACCTTTATGGTATAACAGGTCAAGGTATTTTTAATGAGGTTAAAGCTGACTATTACAATAGCTGGCAAAACCTCCTTTATGATTCTAATGGTGTGCTCTATGGTTTTAGAGACTACCAGACAAATAGAACATATATGATTCGTAGCTGTTATAGTGGTCGTGTTAGTGCCGCTTATCATTCAGATGCTTCGGAACCAGCATTGCTGTACAGAAATCTGAAATGCAGCTATGTTTTTAATAATAGTATTAGTAGAACTGCATCGCCTATTAACTACTTTGATAGTTATTTAGGCTGTGTTGTTAACGCTGACAATAATACTCAATCCGTTGTGGGTACTTGTGACCTAGCTATGGGTTCTGGTTATTGTGTTGATTATAGTAAAACCCGTCGTGCCAAACGAGCCACTAGTACGGGTTATGGTTTGACAAATTTTGAACCATTCACTGTTGCGTTAGTGAATGATAGTGTAAAACCTGTTGGTGGTCTGTATGAAATGCAGATTCCTTCAGATTTTACTATTGGTAACGTAGAGGAGTTTATTCAAACTAGCTCCCCTAAAGTTACTATAGATTGTGCTGCGTTTGTCTGCGGAGACTATGCGGCTTGTAGAGAACAATTGGTTGAGTATGGCACGTTTTGTGACAACATTAATGCCATACTTAGTGAAGTTAATAATTTGCTTGACACCTCACAGATGCAGGTGTCTAGTGCTTTGATGAATGGTGTCACCTTGAGTACAAAACTTAAAGATGGCATAGATTTTAATGTAGACGACATTAACTTTTCTTCTGTACTAGGATGCATTGGCTCTGATTGTAGTGCTAGTGGTAGGTCCGTTATAGAAGATTTACTTTTTAATAAAGTAAAATTAGCTGATGTCGGTTTTGTAGAGGCTTATAATAATTGCACAGGAGGCAATGAGGTTCGTGATTTGATTTGTGTGCAATCCTTTAATGGAATCAAAGTATTACCACCTCTCTTATCTGAAAGTCAGATTGGAGGTTATACTACTGCTGCAACCGCTGCTACATTGTTCCCACCATGGACATCAGCAGCTGGTATTCCATTTTATTTGAATGTTCAGTATAGAATTAATGGTCTTGGTGTAACTATGGATGTTCTTAGTGAGAACCAGAAAATGATTGCTAATGCATTTAACAACGCGCTTGGTGCCATACAGGATGGATTTGATGCAACCAATTCTGCTTTGGTCAAAATACAGGCTGTTGTGAATGCAAATGCTGAAGCTTTGAATAACTTGTTGCAGCAGCTTTCTAATAGATTTGGTGCAATTAGTGCTTCTTTACAAGAAATCCTATCTCGACTTGATACCCTTGAGGCACAGGTCCAGATCGATCGTCTTATTAATGGGCGTTTAACTGCTCTTAATGCATATGTCTCTCAGCAATTGAGTGATATTACACTTGTAAAATTCAGTGCTTCTCAAGCTATTGAGAAAGTAA	86	moderate	moderate	weak	moderate	moderate	strong	strong	moderate	moderate	moderate	moderate	weak	strong	weak	weak	moderate	moderate	moderate	weak	weak	weak	weak	weak	strong	weak	moderate	weak	moderate	moderate	weak	strong	moderate	moderate	moderate	moderate	weak	moderate	weak	weak	weak	moderate	moderate	weak	moderate	weak	moderate	moderate	weak	weak	moderate	moderate	weak	weak	moderate	moderate	strong	strong	weak	weak	moderate	moderate	strong	weak	weak	weak	moderate	strong	weak	moderate	weak	moderate	moderate	strong	weak	moderate	strong	weak	moderate	weak	strong	weak	weak	weak	moderate	weak	weak	NA	NA	NA	NA	NA	NA	NA	NA	NA	NA	NA	NA	NA	NA	NA	NA	NA	NA	NA	NA	NA	NA	NA	NA	NA	NA	NA	NA	NA	NA	NA	NA	NA	NA	NA	NA	NA	NA	NA	NA	NA	NA	NA	NA	3358	0.85	0	1	1.36e-25	0
NC_046954.1:23757..27842	1	4086	moderate	ATGATTATAATTATTTTGAGTCTTCTACCAACAGCGTTAGCTGTTATAGGGGACCTAAAATGTACTACTGTAAGCATTAATGATGTAGACACTGGTGCTCCTAGTATTAGTACCGAAACTGTTGTCGTAGACAAGGGTCTTGGTACGTATTATATACTAGACCGTGTCTATTTAAACACCTCACTGTTACTTAATGGTTATTATCCTACTTCAGGTGCCACATTTCGAAATATGGCTCTCAAGGCTACTTTACTATTAAGTACTGTTTGGTTTAAACCACCATTTTTATCCGAGTTTAACGATGGCATATTTGCCAAAGTTAAAAATTCAAAGGTAGTTAAAAACGGCATTACGTACAGCGAGTTTCCTACTATAGTTATTGGTACTAGCTTTGTTAATACCACATATTCTATAGTTGTGCAACCGCGTACTACCGTTTCTAATAATAAAATTACAGGTCTCTTAGAGATTTCTGTTTGTCAATATACTATGTGTGAGTATCCCAATACCGTCTGTAATGAGGGTTTGGGTTCTCAAAGAATAGAAAATTGGCATTATGAGTCTGGTATTGCACCTTGTATATACCTACGCAATTTCACATATAATGTGGATGCGGATTGGTTGTATTTTCATTTTTATCAAGATGGTGGTACTTTTTATGCGTATTATTCAGATTCAGGTCTGGCTACTACGTTTTTGTTTAATGTCTACCTTGGTACTGTGCTGACGTATTACTATGTAATGCCTCTGGCATGTAACGGGGCTGTCCAACTTGAGTATTGGGTTACACCTCTCACTAAAAGACAGTATTTACTTGTTTTCGACCAAAAGGGCACTATTACTGATGCTGTTGATTGTGCAAGTGACTACATGAGTGAGATTAAATGTGGTACCCAATCTGTAACACCTAAGACTGGTGTTTATGAACTTACTGGATACACAGTTCAACCCATTGCTGATGTATACAGACGTATTCCTAACCTCCCAGATTGTGATATGGAGAGTTGGCTTAATGCGCCAACAGTTCCCTCTCCTATTAACTGGGAGCGTAAGACTTTTTCTTCTTGTAATTTCAATATGAGCAGTTTGTTAAATAGAGTACAGGCTAGCTCGTTCACTTGTAACAATATTGATGCTTCCAAGTTTTATGGTATGTGTTTTGGCAGCATTACTATTGATAAATTTGCTATACCCCTTAGTAGAAAGGTTGACCTACAATTGGGTTCTTCAGGGTACTTACAAAATTTCAATTACCGTATTGATCAATCCGCTACGTCTTGTCAAATGTACTATGGCATACCTCAAAATAATGTCACAGTTACTAAGATTAATCCTAGCGGATGGAACAAACGTTACGGGTTTGAAAATTTTAAGCCACTACGTAGTGGTTCATATGGTAAACACGATGTTATTTTTGCACAGCAGTGCTTTAATGTACCCTCTGATTTTTGTCCTTGTAAATTAGGATGTCCCACTGGGACCACTAACAGACCAATAGTAGGCACCAGTACATCTGGTGAAACATTATATGATTGCCCTGGTGACCCTATGTATTCTTCTGGTGGTTCCAGTTGCAAGCAAAATAAGGTCACCATAGGAGTTGGACAGCATTGCCCAGGTATTGGTGTTGTTGAAGATCGTTGCGCTGCATCCATGCCAGGCAGCACTTCCTTCACTTGTTCTTGTAGCAATACTCAATATGACCAAGCTACTTCAGCTGGGTCTTCCTACTATTGGGCTTGGACAGGTTTCTCATCAGGCACTTGTTTGTCAGATGGTTACTGTAACATTTTTGCCAATGTTCTTTTGAACAATGTTAATAGTGGTTCTACATGTGCCACAGATCTACAAAAACCCAACACTGATATTATTGTCGGTGTTTGTGTTAATTATGACCTTTATGGTATAACAGGTCAAGGTATTTTTAATGAGGTTAAAGCTGACTATTACAATAGCTGGCAAAACCTCCTTTATGATTCTAATGGTGTGCTCTATGGTTTTAGAGACTACCAGACAAATAGAACATATATGATTCGTAGCTGTTATAGTGGTCGTGTTAGTGCCGCTTATCATTCAGATGCTTCGGAACCAGCATTGCTGTACAGAAATCTGAAATGCAGCTATGTTTTTAATAATAGTATTAGTAGAACTGCATCGCCTATTAACTACTTTGATAGTTATTTAGGCTGTGTTGTTAACGCTGACAATAATACTCAATCCGTTGTGGGTACTTGTGACCTAGCTATGGGTTCTGGTTATTGTGTTGATTATAGTAAAACCCGTCGTGCCAAACGAGCCACTAGTACGGGTTATGGTTTGACAAATTTTGAACCATTCACTGTTGCGTTAGTGAATGATAGTGTAAAACCTGTTGGTGGTCTGTATGAAATGCAGATTCCTTCAGATTTTACTATTGGTAACGTAGAGGAGTTTATTCAAACTAGCTCCCCTAAAGTTACTATAGATTGTGCTGCGTTTGTCTGCGGAGACTATGCGGCTTGTAGAGAACAATTGGTTGAGTATGGCACGTTTTGTGACAACATTAATGCCATACTTAGTGAAGTTAATAATTTGCTTGACACCTCACAGATGCAGGTGTCTAGTGCTTTGATGAATGGTGTCACCTTGAGTACAAAACTTAAAGATGGCATAGATTTTAATGTAGACGACATTAACTTTTCTTCTGTACTAGGATGCATTGGCTCTGATTGTAGTGCTAGTGGTAGGTCCGTTATAGAAGATTTACTTTTTAATAAAGTAAAATTAGCTGATGTCGGTTTTGTAGAGGCTTATAATAATTGCACAGGAGGCAATGAGGTTCGTGATTTGATTTGTGTGCAATCCTTTAATGGAATCAAAGTATTACCACCTCTCTTATCTGAAAGTCAGATTGGAGGTTATACTACTGCTGCAACCGCTGCTACATTGTTCCCACCATGGACATCAGCAGCTGGTATTCCATTTTATTTGAATGTTCAGTATAGAATTAATGGTCTTGGTGTAACTATGGATGTTCTTAGTGAGAACCAGAAAATGATTGCTAATGCATTTAACAACGCGCTTGGTGCCATACAGGATGGATTTGATGCAACCAATTCTGCTTTGGTCAAAATACAGGCTGTTGTGAATGCAAATGCTGAAGCTTTGAATAACTTGTTGCAGCAGCTTTCTAATAGATTTGGTGCAATTAGTGCTTCTTTACAAGAAATCCTATCTCGACTTGATACCCTTGAGGCACAGGTCCAGATCGATCGTCTTATTAATGGGCGTTTAACTGCTCTTAATGCATATGTCTCTCAGCAATTGAGTGATATTACACTTGTAAAATTCAGTGCTTCTCAAGCTATTGAGAAAGTAAATGAATGTGTTAAGAGCCAGTCTCCTAGAGTTAATTTCTGTGGTAATGGTAACCACATTTTGTCATTGGTACAGAATGCTCCATACGGACTGTATTTTATCCACTTTAGTTATGTGCCTACCAAATATGTCACTGCCTATGTTAGTCCAGGACTTTGCATAGCTGGAGACAAAGGAATTGCACCTAAGAGTGGTTATTTTGTCAGAGTTAATGATAAGTGGATGTTCACTGGTAGTGGTTATTACTATCCTGAACCCATTACTGATAAGAATGTTGTTATGATGAGTACGTGTGCTGTTAATTATACAAAAGCACCGGATGTAATACTGAACAATACAATACCCACTCTTCCTGATTTTAAGGAAGAGTTGGATCAATGGTTTAAAAACCAAACATCCACGGCACCTGATTTGTCGTTGGATTTGGATTATATAAACATTACCTTCCTTGATCTGTCTAATGAAATTAGCCGGATTCAGGAAGCTATAAAAGTTTTAAATAATAGCTACATCAATCTCAAGGACATAGGTACATATGAGTATTATGTTAAATGGCCTTGGTATGTTTGGCTTCTCATTGGGTTAGCTGGTGTAGCTGTTTTGGTTCTATTGTTTTTCATATGTTGTTGTACAGGATGTGGAAGCAGTTGTTTTAAGAAATGTGGTGGTTGTTGTGACGACTATGGTGGACATCAGGAGCTCGTAATCAAAACTTCGCATGACGACTAA	1	NC_046954.1:23757..27842-87	3569	3640	72	ATGATAAGTGGATGTTCACTGGTAGTGGTTATTACTATCCTGAACCCATTACTGATAAGAATGTTGTTATGA	TA	2	positive	weak	ATGATTATAATTATTTTGAGTCTTCTACCAACAGCGTTAGCTGTTATAGGGGACCTAAAATGTACTACTGTAAGCATTAATGATGTAGACACTGGTGCTCCTAGTATTAGTACCGAAACTGTTGTCGTAGACAAGGGTCTTGGTACGTATTATATACTAGACCGTGTCTATTTAAACACCTCACTGTTACTTAATGGTTATTATCCTACTTCAGGTGCCACATTTCGAAATATGGCTCTCAAGGCTACTTTACTATTAAGTACTGTTTGGTTTAAACCACCATTTTTATCCGAGTTTAACGATGGCATATTTGCCAAAGTTAAAAATTCAAAGGTAGTTAAAAACGGCATTACGTACAGCGAGTTTCCTACTATAGTTATTGGTACTAGCTTTGTTAATACCACATATTCTATAGTTGTGCAACCGCGTACTACCGTTTCTAATAATAAAATTACAGGTCTCTTAGAGATTTCTGTTTGTCAATATACTATGTGTGAGTATCCCAATACCGTCTGTAATGAGGGTTTGGGTTCTCAAAGAATAGAAAATTGGCATTATGAGTCTGGTATTGCACCTTGTATATACCTACGCAATTTCACATATAATGTGGATGCGGATTGGTTGTATTTTCATTTTTATCAAGATGGTGGTACTTTTTATGCGTATTATTCAGATTCAGGTCTGGCTACTACGTTTTTGTTTAATGTCTACCTTGGTACTGTGCTGACGTATTACTATGTAATGCCTCTGGCATGTAACGGGGCTGTCCAACTTGAGTATTGGGTTACACCTCTCACTAAAAGACAGTATTTACTTGTTTTCGACCAAAAGGGCACTATTACTGATGCTGTTGATTGTGCAAGTGACTACATGAGTGAGATTAAATGTGGTACCCAATCTGTAACACCTAAGACTGGTGTTTATGAACTTACTGGATACACAGTTCAACCCATTGCTGATGTATACAGACGTATTCCTAACCTCCCAGATTGTGATATGGAGAGTTGGCTTAATGCGCCAACAGTTCCCTCTCCTATTAACTGGGAGCGTAAGACTTTTTCTTCTTGTAATTTCAATATGAGCAGTTTGTTAAATAGAGTACAGGCTAGCTCGTTCACTTGTAACAATATTGATGCTTCCAAGTTTTATGGTATGTGTTTTGGCAGCATTACTATTGATAAATTTGCTATACCCCTTAGTAGAAAGGTTGACCTACAATTGGGTTCTTCAGGGTACTTACAAAATTTCAATTACCGTATTGATCAATCCGCTACGTCTTGTCAAATGTACTATGGCATACCTCAAAATAATGTCACAGTTACTAAGATTAATCCTAGCGGATGGAACAAACGTTACGGGTTTGAAAATTTTAAGCCACTACGTAGTGGTTCATATGGTAAACACGATGTTATTTTTGCACAGCAGTGCTTTAATGTACCCTCTGATTTTTGTCCTTGTAAATTAGGATGTCCCACTGGGACCACTAACAGACCAATAGTAGGCACCAGTACATCTGGTGAAACATTATATGATTGCCCTGGTGACCCTATGTATTCTTCTGGTGGTTCCAGTTGCAAGCAAAATAAGGTCACCATAGGAGTTGGACAGCATTGCCCAGGTATTGGTGTTGTTGAAGATCGTTGCGCTGCATCCATGCCAGGCAGCACTTCCTTCACTTGTTCTTGTAGCAATACTCAATATGACCAAGCTACTTCAGCTGGGTCTTCCTACTATTGGGCTTGGACAGGTTTCTCATCAGGCACTTGTTTGTCAGATGGTTACTGTAACATTTTTGCCAATGTTCTTTTGAACAATGTTAATAGTGGTTCTACATGTGCCACAGATCTACAAAAACCCAACACTGATATTATTGTCGGTGTTTGTGTTAATTATGACCTTTATGGTATAACAGGTCAAGGTATTTTTAATGAGGTTAAAGCTGACTATTACAATAGCTGGCAAAACCTCCTTTATGATTCTAATGGTGTGCTCTATGGTTTTAGAGACTACCAGACAAATAGAACATATATGATTCGTAGCTGTTATAGTGGTCGTGTTAGTGCCGCTTATCATTCAGATGCTTCGGAACCAGCATTGCTGTACAGAAATCTGAAATGCAGCTATGTTTTTAATAATAGTATTAGTAGAACTGCATCGCCTATTAACTACTTTGATAGTTATTTAGGCTGTGTTGTTAACGCTGACAATAATACTCAATCCGTTGTGGGTACTTGTGACCTAGCTATGGGTTCTGGTTATTGTGTTGATTATAGTAAAACCCGTCGTGCCAAACGAGCCACTAGTACGGGTTATGGTTTGACAAATTTTGAACCATTCACTGTTGCGTTAGTGAATGATAGTGTAAAACCTGTTGGTGGTCTGTATGAAATGCAGATTCCTTCAGATTTTACTATTGGTAACGTAGAGGAGTTTATTCAAACTAGCTCCCCTAAAGTTACTATAGATTGTGCTGCGTTTGTCTGCGGAGACTATGCGGCTTGTAGAGAACAATTGGTTGAGTATGGCACGTTTTGTGACAACATTAATGCCATACTTAGTGAAGTTAATAATTTGCTTGACACCTCACAGATGCAGGTGTCTAGTGCTTTGATGAATGGTGTCACCTTGAGTACAAAACTTAAAGATGGCATAGATTTTAATGTAGACGACATTAACTTTTCTTCTGTACTAGGATGCATTGGCTCTGATTGTAGTGCTAGTGGTAGGTCCGTTATAGAAGATTTACTTTTTAATAAAGTAAAATTAGCTGATGTCGGTTTTGTAGAGGCTTATAATAATTGCACAGGAGGCAATGAGGTTCGTGATTTGATTTGTGTGCAATCCTTTAATGGAATCAAAGTATTACCACCTCTCTTATCTGAAAGTCAGATTGGAGGTTATACTACTGCTGCAACCGCTGCTACATTGTTCCCACCATGGACATCAGCAGCTGGTATTCCATTTTATTTGAATGTTCAGTATAGAATTAATGGTCTTGGTGTAACTATGGATGTTCTTAGTGAGAACCAGAAAATGATTGCTAATGCATTTAACAACGCGCTTGGTGCCATACAGGATGGATTTGATGCAACCAATTCTGCTTTGGTCAAAATACAGGCTGTTGTGAATGCAAATGCTGAAGCTTTGAATAACTTGTTGCAGCAGCTTTCTAATAGATTTGGTGCAATTAGTGCTTCTTTACAAGAAATCCTATCTCGACTTGATACCCTTGAGGCACAGGTCCAGATCGATCGTCTTATTAATGGGCGTTTAACTGCTCTTAATGCATATGTCTCTCAGCAATTGAGTGATATTACACTTGTAAAATTCAGTGCTTCTCAAGCTATTGAGAAAGTAAATGAATGTGTTAAGAGCCAGTCTCCTAGAGTTAATTTCTGTGGTAATGGTAACCACATTTTGTCATTGGTACAGAATGCTCCATACGGACTGTATTTTATCCACTTTAGTTATGTGCCTACCAAATATGTCACTGCCTATGTTAGTCCAGGACTTTGCATAGCTGGAGACAAAGGAATTGCACCTAAGAGTGGTTATTTTGTCAGAGTTA	93	moderate	moderate	weak	moderate	moderate	strong	strong	moderate	moderate	moderate	moderate	weak	strong	weak	weak	moderate	moderate	moderate	weak	weak	weak	weak	weak	strong	weak	moderate	weak	moderate	moderate	weak	strong	moderate	moderate	moderate	moderate	weak	moderate	weak	weak	weak	moderate	moderate	weak	moderate	weak	moderate	moderate	weak	weak	moderate	moderate	weak	weak	moderate	moderate	strong	strong	weak	weak	moderate	moderate	strong	weak	weak	weak	moderate	strong	weak	moderate	weak	moderate	moderate	strong	weak	moderate	strong	weak	moderate	weak	strong	weak	weak	weak	moderate	weak	weak	weak	weak	strong	moderate	moderate	moderate	weak	NA	NA	NA	NA	NA	NA	NA	NA	NA	NA	NA	NA	NA	NA	NA	NA	NA	NA	NA	NA	NA	NA	NA	NA	NA	NA	NA	NA	NA	NA	NA	NA	NA	NA	NA	NA	NA	3568	0.85	0	0	1.16e-27	0
NC_046954.1:23757..27842	1	4086	moderate	ATGATTATAATTATTTTGAGTCTTCTACCAACAGCGTTAGCTGTTATAGGGGACCTAAAATGTACTACTGTAAGCATTAATGATGTAGACACTGGTGCTCCTAGTATTAGTACCGAAACTGTTGTCGTAGACAAGGGTCTTGGTACGTATTATATACTAGACCGTGTCTATTTAAACACCTCACTGTTACTTAATGGTTATTATCCTACTTCAGGTGCCACATTTCGAAATATGGCTCTCAAGGCTACTTTACTATTAAGTACTGTTTGGTTTAAACCACCATTTTTATCCGAGTTTAACGATGGCATATTTGCCAAAGTTAAAAATTCAAAGGTAGTTAAAAACGGCATTACGTACAGCGAGTTTCCTACTATAGTTATTGGTACTAGCTTTGTTAATACCACATATTCTATAGTTGTGCAACCGCGTACTACCGTTTCTAATAATAAAATTACAGGTCTCTTAGAGATTTCTGTTTGTCAATATACTATGTGTGAGTATCCCAATACCGTCTGTAATGAGGGTTTGGGTTCTCAAAGAATAGAAAATTGGCATTATGAGTCTGGTATTGCACCTTGTATATACCTACGCAATTTCACATATAATGTGGATGCGGATTGGTTGTATTTTCATTTTTATCAAGATGGTGGTACTTTTTATGCGTATTATTCAGATTCAGGTCTGGCTACTACGTTTTTGTTTAATGTCTACCTTGGTACTGTGCTGACGTATTACTATGTAATGCCTCTGGCATGTAACGGGGCTGTCCAACTTGAGTATTGGGTTACACCTCTCACTAAAAGACAGTATTTACTTGTTTTCGACCAAAAGGGCACTATTACTGATGCTGTTGATTGTGCAAGTGACTACATGAGTGAGATTAAATGTGGTACCCAATCTGTAACACCTAAGACTGGTGTTTATGAACTTACTGGATACACAGTTCAACCCATTGCTGATGTATACAGACGTATTCCTAACCTCCCAGATTGTGATATGGAGAGTTGGCTTAATGCGCCAACAGTTCCCTCTCCTATTAACTGGGAGCGTAAGACTTTTTCTTCTTGTAATTTCAATATGAGCAGTTTGTTAAATAGAGTACAGGCTAGCTCGTTCACTTGTAACAATATTGATGCTTCCAAGTTTTATGGTATGTGTTTTGGCAGCATTACTATTGATAAATTTGCTATACCCCTTAGTAGAAAGGTTGACCTACAATTGGGTTCTTCAGGGTACTTACAAAATTTCAATTACCGTATTGATCAATCCGCTACGTCTTGTCAAATGTACTATGGCATACCTCAAAATAATGTCACAGTTACTAAGATTAATCCTAGCGGATGGAACAAACGTTACGGGTTTGAAAATTTTAAGCCACTACGTAGTGGTTCATATGGTAAACACGATGTTATTTTTGCACAGCAGTGCTTTAATGTACCCTCTGATTTTTGTCCTTGTAAATTAGGATGTCCCACTGGGACCACTAACAGACCAATAGTAGGCACCAGTACATCTGGTGAAACATTATATGATTGCCCTGGTGACCCTATGTATTCTTCTGGTGGTTCCAGTTGCAAGCAAAATAAGGTCACCATAGGAGTTGGACAGCATTGCCCAGGTATTGGTGTTGTTGAAGATCGTTGCGCTGCATCCATGCCAGGCAGCACTTCCTTCACTTGTTCTTGTAGCAATACTCAATATGACCAAGCTACTTCAGCTGGGTCTTCCTACTATTGGGCTTGGACAGGTTTCTCATCAGGCACTTGTTTGTCAGATGGTTACTGTAACATTTTTGCCAATGTTCTTTTGAACAATGTTAATAGTGGTTCTACATGTGCCACAGATCTACAAAAACCCAACACTGATATTATTGTCGGTGTTTGTGTTAATTATGACCTTTATGGTATAACAGGTCAAGGTATTTTTAATGAGGTTAAAGCTGACTATTACAATAGCTGGCAAAACCTCCTTTATGATTCTAATGGTGTGCTCTATGGTTTTAGAGACTACCAGACAAATAGAACATATATGATTCGTAGCTGTTATAGTGGTCGTGTTAGTGCCGCTTATCATTCAGATGCTTCGGAACCAGCATTGCTGTACAGAAATCTGAAATGCAGCTATGTTTTTAATAATAGTATTAGTAGAACTGCATCGCCTATTAACTACTTTGATAGTTATTTAGGCTGTGTTGTTAACGCTGACAATAATACTCAATCCGTTGTGGGTACTTGTGACCTAGCTATGGGTTCTGGTTATTGTGTTGATTATAGTAAAACCCGTCGTGCCAAACGAGCCACTAGTACGGGTTATGGTTTGACAAATTTTGAACCATTCACTGTTGCGTTAGTGAATGATAGTGTAAAACCTGTTGGTGGTCTGTATGAAATGCAGATTCCTTCAGATTTTACTATTGGTAACGTAGAGGAGTTTATTCAAACTAGCTCCCCTAAAGTTACTATAGATTGTGCTGCGTTTGTCTGCGGAGACTATGCGGCTTGTAGAGAACAATTGGTTGAGTATGGCACGTTTTGTGACAACATTAATGCCATACTTAGTGAAGTTAATAATTTGCTTGACACCTCACAGATGCAGGTGTCTAGTGCTTTGATGAATGGTGTCACCTTGAGTACAAAACTTAAAGATGGCATAGATTTTAATGTAGACGACATTAACTTTTCTTCTGTACTAGGATGCATTGGCTCTGATTGTAGTGCTAGTGGTAGGTCCGTTATAGAAGATTTACTTTTTAATAAAGTAAAATTAGCTGATGTCGGTTTTGTAGAGGCTTATAATAATTGCACAGGAGGCAATGAGGTTCGTGATTTGATTTGTGTGCAATCCTTTAATGGAATCAAAGTATTACCACCTCTCTTATCTGAAAGTCAGATTGGAGGTTATACTACTGCTGCAACCGCTGCTACATTGTTCCCACCATGGACATCAGCAGCTGGTATTCCATTTTATTTGAATGTTCAGTATAGAATTAATGGTCTTGGTGTAACTATGGATGTTCTTAGTGAGAACCAGAAAATGATTGCTAATGCATTTAACAACGCGCTTGGTGCCATACAGGATGGATTTGATGCAACCAATTCTGCTTTGGTCAAAATACAGGCTGTTGTGAATGCAAATGCTGAAGCTTTGAATAACTTGTTGCAGCAGCTTTCTAATAGATTTGGTGCAATTAGTGCTTCTTTACAAGAAATCCTATCTCGACTTGATACCCTTGAGGCACAGGTCCAGATCGATCGTCTTATTAATGGGCGTTTAACTGCTCTTAATGCATATGTCTCTCAGCAATTGAGTGATATTACACTTGTAAAATTCAGTGCTTCTCAAGCTATTGAGAAAGTAAATGAATGTGTTAAGAGCCAGTCTCCTAGAGTTAATTTCTGTGGTAATGGTAACCACATTTTGTCATTGGTACAGAATGCTCCATACGGACTGTATTTTATCCACTTTAGTTATGTGCCTACCAAATATGTCACTGCCTATGTTAGTCCAGGACTTTGCATAGCTGGAGACAAAGGAATTGCACCTAAGAGTGGTTATTTTGTCAGAGTTAATGATAAGTGGATGTTCACTGGTAGTGGTTATTACTATCCTGAACCCATTACTGATAAGAATGTTGTTATGATGAGTACGTGTGCTGTTAATTATACAAAAGCACCGGATGTAATACTGAACAATACAATACCCACTCTTCCTGATTTTAAGGAAGAGTTGGATCAATGGTTTAAAAACCAAACATCCACGGCACCTGATTTGTCGTTGGATTTGGATTATATAAACATTACCTTCCTTGATCTGTCTAATGAAATTAGCCGGATTCAGGAAGCTATAAAAGTTTTAAATAATAGCTACATCAATCTCAAGGACATAGGTACATATGAGTATTATGTTAAATGGCCTTGGTATGTTTGGCTTCTCATTGGGTTAGCTGGTGTAGCTGTTTTGGTTCTATTGTTTTTCATATGTTGTTGTACAGGATGTGGAAGCAGTTGTTTTAAGAAATGTGGTGGTTGTTGTGACGACTATGGTGGACATCAGGAGCTCGTAATCAAAACTTCGCATGACGACTAA	1	NC_046954.1:23757..27842-89	3677	3682	6	ATGTAA	CT	2	positive	weak	ATGATTATAATTATTTTGAGTCTTCTACCAACAGCGTTAGCTGTTATAGGGGACCTAAAATGTACTACTGTAAGCATTAATGATGTAGACACTGGTGCTCCTAGTATTAGTACCGAAACTGTTGTCGTAGACAAGGGTCTTGGTACGTATTATATACTAGACCGTGTCTATTTAAACACCTCACTGTTACTTAATGGTTATTATCCTACTTCAGGTGCCACATTTCGAAATATGGCTCTCAAGGCTACTTTACTATTAAGTACTGTTTGGTTTAAACCACCATTTTTATCCGAGTTTAACGATGGCATATTTGCCAAAGTTAAAAATTCAAAGGTAGTTAAAAACGGCATTACGTACAGCGAGTTTCCTACTATAGTTATTGGTACTAGCTTTGTTAATACCACATATTCTATAGTTGTGCAACCGCGTACTACCGTTTCTAATAATAAAATTACAGGTCTCTTAGAGATTTCTGTTTGTCAATATACTATGTGTGAGTATCCCAATACCGTCTGTAATGAGGGTTTGGGTTCTCAAAGAATAGAAAATTGGCATTATGAGTCTGGTATTGCACCTTGTATATACCTACGCAATTTCACATATAATGTGGATGCGGATTGGTTGTATTTTCATTTTTATCAAGATGGTGGTACTTTTTATGCGTATTATTCAGATTCAGGTCTGGCTACTACGTTTTTGTTTAATGTCTACCTTGGTACTGTGCTGACGTATTACTATGTAATGCCTCTGGCATGTAACGGGGCTGTCCAACTTGAGTATTGGGTTACACCTCTCACTAAAAGACAGTATTTACTTGTTTTCGACCAAAAGGGCACTATTACTGATGCTGTTGATTGTGCAAGTGACTACATGAGTGAGATTAAATGTGGTACCCAATCTGTAACACCTAAGACTGGTGTTTATGAACTTACTGGATACACAGTTCAACCCATTGCTGATGTATACAGACGTATTCCTAACCTCCCAGATTGTGATATGGAGAGTTGGCTTAATGCGCCAACAGTTCCCTCTCCTATTAACTGGGAGCGTAAGACTTTTTCTTCTTGTAATTTCAATATGAGCAGTTTGTTAAATAGAGTACAGGCTAGCTCGTTCACTTGTAACAATATTGATGCTTCCAAGTTTTATGGTATGTGTTTTGGCAGCATTACTATTGATAAATTTGCTATACCCCTTAGTAGAAAGGTTGACCTACAATTGGGTTCTTCAGGGTACTTACAAAATTTCAATTACCGTATTGATCAATCCGCTACGTCTTGTCAAATGTACTATGGCATACCTCAAAATAATGTCACAGTTACTAAGATTAATCCTAGCGGATGGAACAAACGTTACGGGTTTGAAAATTTTAAGCCACTACGTAGTGGTTCATATGGTAAACACGATGTTATTTTTGCACAGCAGTGCTTTAATGTACCCTCTGATTTTTGTCCTTGTAAATTAGGATGTCCCACTGGGACCACTAACAGACCAATAGTAGGCACCAGTACATCTGGTGAAACATTATATGATTGCCCTGGTGACCCTATGTATTCTTCTGGTGGTTCCAGTTGCAAGCAAAATAAGGTCACCATAGGAGTTGGACAGCATTGCCCAGGTATTGGTGTTGTTGAAGATCGTTGCGCTGCATCCATGCCAGGCAGCACTTCCTTCACTTGTTCTTGTAGCAATACTCAATATGACCAAGCTACTTCAGCTGGGTCTTCCTACTATTGGGCTTGGACAGGTTTCTCATCAGGCACTTGTTTGTCAGATGGTTACTGTAACATTTTTGCCAATGTTCTTTTGAACAATGTTAATAGTGGTTCTACATGTGCCACAGATCTACAAAAACCCAACACTGATATTATTGTCGGTGTTTGTGTTAATTATGACCTTTATGGTATAACAGGTCAAGGTATTTTTAATGAGGTTAAAGCTGACTATTACAATAGCTGGCAAAACCTCCTTTATGATTCTAATGGTGTGCTCTATGGTTTTAGAGACTACCAGACAAATAGAACATATATGATTCGTAGCTGTTATAGTGGTCGTGTTAGTGCCGCTTATCATTCAGATGCTTCGGAACCAGCATTGCTGTACAGAAATCTGAAATGCAGCTATGTTTTTAATAATAGTATTAGTAGAACTGCATCGCCTATTAACTACTTTGATAGTTATTTAGGCTGTGTTGTTAACGCTGACAATAATACTCAATCCGTTGTGGGTACTTGTGACCTAGCTATGGGTTCTGGTTATTGTGTTGATTATAGTAAAACCCGTCGTGCCAAACGAGCCACTAGTACGGGTTATGGTTTGACAAATTTTGAACCATTCACTGTTGCGTTAGTGAATGATAGTGTAAAACCTGTTGGTGGTCTGTATGAAATGCAGATTCCTTCAGATTTTACTATTGGTAACGTAGAGGAGTTTATTCAAACTAGCTCCCCTAAAGTTACTATAGATTGTGCTGCGTTTGTCTGCGGAGACTATGCGGCTTGTAGAGAACAATTGGTTGAGTATGGCACGTTTTGTGACAACATTAATGCCATACTTAGTGAAGTTAATAATTTGCTTGACACCTCACAGATGCAGGTGTCTAGTGCTTTGATGAATGGTGTCACCTTGAGTACAAAACTTAAAGATGGCATAGATTTTAATGTAGACGACATTAACTTTTCTTCTGTACTAGGATGCATTGGCTCTGATTGTAGTGCTAGTGGTAGGTCCGTTATAGAAGATTTACTTTTTAATAAAGTAAAATTAGCTGATGTCGGTTTTGTAGAGGCTTATAATAATTGCACAGGAGGCAATGAGGTTCGTGATTTGATTTGTGTGCAATCCTTTAATGGAATCAAAGTATTACCACCTCTCTTATCTGAAAGTCAGATTGGAGGTTATACTACTGCTGCAACCGCTGCTACATTGTTCCCACCATGGACATCAGCAGCTGGTATTCCATTTTATTTGAATGTTCAGTATAGAATTAATGGTCTTGGTGTAACTATGGATGTTCTTAGTGAGAACCAGAAAATGATTGCTAATGCATTTAACAACGCGCTTGGTGCCATACAGGATGGATTTGATGCAACCAATTCTGCTTTGGTCAAAATACAGGCTGTTGTGAATGCAAATGCTGAAGCTTTGAATAACTTGTTGCAGCAGCTTTCTAATAGATTTGGTGCAATTAGTGCTTCTTTACAAGAAATCCTATCTCGACTTGATACCCTTGAGGCACAGGTCCAGATCGATCGTCTTATTAATGGGCGTTTAACTGCTCTTAATGCATATGTCTCTCAGCAATTGAGTGATATTACACTTGTAAAATTCAGTGCTTCTCAAGCTATTGAGAAAGTAAATGAATGTGTTAAGAGCCAGTCTCCTAGAGTTAATTTCTGTGGTAATGGTAACCACATTTTGTCATTGGTACAGAATGCTCCATACGGACTGTATTTTATCCACTTTAGTTATGTGCCTACCAAATATGTCACTGCCTATGTTAGTCCAGGACTTTGCATAGCTGGAGACAAAGGAATTGCACCTAAGAGTGGTTATTTTGTCAGAGTTAATGATAAGTGGATGTTCACTGGTAGTGGTTATTACTATCCTGAACCCATTACTGATAAGAATGTTGTTATGATGAGTACGTGTGCTGTTAATTATACAAAAGCACCGG	98	moderate	moderate	weak	moderate	moderate	strong	strong	moderate	moderate	moderate	moderate	weak	strong	weak	weak	moderate	moderate	moderate	weak	weak	weak	weak	weak	strong	weak	moderate	weak	moderate	moderate	weak	strong	moderate	moderate	moderate	moderate	weak	moderate	weak	weak	weak	moderate	moderate	weak	moderate	weak	moderate	moderate	weak	weak	moderate	moderate	weak	weak	moderate	moderate	strong	strong	weak	weak	moderate	moderate	strong	weak	weak	weak	moderate	strong	weak	moderate	weak	moderate	moderate	strong	weak	moderate	strong	weak	moderate	weak	strong	weak	weak	weak	moderate	weak	weak	weak	weak	strong	moderate	moderate	moderate	weak	weak	weak	moderate	moderate	moderate	NA	NA	NA	NA	NA	NA	NA	NA	NA	NA	NA	NA	NA	NA	NA	NA	NA	NA	NA	NA	NA	NA	NA	NA	NA	NA	NA	NA	NA	NA	NA	NA	3676	0.85	0	0	7.84e-29	0
NC_046954.1:23757..27842	1	4086	moderate	ATGATTATAATTATTTTGAGTCTTCTACCAACAGCGTTAGCTGTTATAGGGGACCTAAAATGTACTACTGTAAGCATTAATGATGTAGACACTGGTGCTCCTAGTATTAGTACCGAAACTGTTGTCGTAGACAAGGGTCTTGGTACGTATTATATACTAGACCGTGTCTATTTAAACACCTCACTGTTACTTAATGGTTATTATCCTACTTCAGGTGCCACATTTCGAAATATGGCTCTCAAGGCTACTTTACTATTAAGTACTGTTTGGTTTAAACCACCATTTTTATCCGAGTTTAACGATGGCATATTTGCCAAAGTTAAAAATTCAAAGGTAGTTAAAAACGGCATTACGTACAGCGAGTTTCCTACTATAGTTATTGGTACTAGCTTTGTTAATACCACATATTCTATAGTTGTGCAACCGCGTACTACCGTTTCTAATAATAAAATTACAGGTCTCTTAGAGATTTCTGTTTGTCAATATACTATGTGTGAGTATCCCAATACCGTCTGTAATGAGGGTTTGGGTTCTCAAAGAATAGAAAATTGGCATTATGAGTCTGGTATTGCACCTTGTATATACCTACGCAATTTCACATATAATGTGGATGCGGATTGGTTGTATTTTCATTTTTATCAAGATGGTGGTACTTTTTATGCGTATTATTCAGATTCAGGTCTGGCTACTACGTTTTTGTTTAATGTCTACCTTGGTACTGTGCTGACGTATTACTATGTAATGCCTCTGGCATGTAACGGGGCTGTCCAACTTGAGTATTGGGTTACACCTCTCACTAAAAGACAGTATTTACTTGTTTTCGACCAAAAGGGCACTATTACTGATGCTGTTGATTGTGCAAGTGACTACATGAGTGAGATTAAATGTGGTACCCAATCTGTAACACCTAAGACTGGTGTTTATGAACTTACTGGATACACAGTTCAACCCATTGCTGATGTATACAGACGTATTCCTAACCTCCCAGATTGTGATATGGAGAGTTGGCTTAATGCGCCAACAGTTCCCTCTCCTATTAACTGGGAGCGTAAGACTTTTTCTTCTTGTAATTTCAATATGAGCAGTTTGTTAAATAGAGTACAGGCTAGCTCGTTCACTTGTAACAATATTGATGCTTCCAAGTTTTATGGTATGTGTTTTGGCAGCATTACTATTGATAAATTTGCTATACCCCTTAGTAGAAAGGTTGACCTACAATTGGGTTCTTCAGGGTACTTACAAAATTTCAATTACCGTATTGATCAATCCGCTACGTCTTGTCAAATGTACTATGGCATACCTCAAAATAATGTCACAGTTACTAAGATTAATCCTAGCGGATGGAACAAACGTTACGGGTTTGAAAATTTTAAGCCACTACGTAGTGGTTCATATGGTAAACACGATGTTATTTTTGCACAGCAGTGCTTTAATGTACCCTCTGATTTTTGTCCTTGTAAATTAGGATGTCCCACTGGGACCACTAACAGACCAATAGTAGGCACCAGTACATCTGGTGAAACATTATATGATTGCCCTGGTGACCCTATGTATTCTTCTGGTGGTTCCAGTTGCAAGCAAAATAAGGTCACCATAGGAGTTGGACAGCATTGCCCAGGTATTGGTGTTGTTGAAGATCGTTGCGCTGCATCCATGCCAGGCAGCACTTCCTTCACTTGTTCTTGTAGCAATACTCAATATGACCAAGCTACTTCAGCTGGGTCTTCCTACTATTGGGCTTGGACAGGTTTCTCATCAGGCACTTGTTTGTCAGATGGTTACTGTAACATTTTTGCCAATGTTCTTTTGAACAATGTTAATAGTGGTTCTACATGTGCCACAGATCTACAAAAACCCAACACTGATATTATTGTCGGTGTTTGTGTTAATTATGACCTTTATGGTATAACAGGTCAAGGTATTTTTAATGAGGTTAAAGCTGACTATTACAATAGCTGGCAAAACCTCCTTTATGATTCTAATGGTGTGCTCTATGGTTTTAGAGACTACCAGACAAATAGAACATATATGATTCGTAGCTGTTATAGTGGTCGTGTTAGTGCCGCTTATCATTCAGATGCTTCGGAACCAGCATTGCTGTACAGAAATCTGAAATGCAGCTATGTTTTTAATAATAGTATTAGTAGAACTGCATCGCCTATTAACTACTTTGATAGTTATTTAGGCTGTGTTGTTAACGCTGACAATAATACTCAATCCGTTGTGGGTACTTGTGACCTAGCTATGGGTTCTGGTTATTGTGTTGATTATAGTAAAACCCGTCGTGCCAAACGAGCCACTAGTACGGGTTATGGTTTGACAAATTTTGAACCATTCACTGTTGCGTTAGTGAATGATAGTGTAAAACCTGTTGGTGGTCTGTATGAAATGCAGATTCCTTCAGATTTTACTATTGGTAACGTAGAGGAGTTTATTCAAACTAGCTCCCCTAAAGTTACTATAGATTGTGCTGCGTTTGTCTGCGGAGACTATGCGGCTTGTAGAGAACAATTGGTTGAGTATGGCACGTTTTGTGACAACATTAATGCCATACTTAGTGAAGTTAATAATTTGCTTGACACCTCACAGATGCAGGTGTCTAGTGCTTTGATGAATGGTGTCACCTTGAGTACAAAACTTAAAGATGGCATAGATTTTAATGTAGACGACATTAACTTTTCTTCTGTACTAGGATGCATTGGCTCTGATTGTAGTGCTAGTGGTAGGTCCGTTATAGAAGATTTACTTTTTAATAAAGTAAAATTAGCTGATGTCGGTTTTGTAGAGGCTTATAATAATTGCACAGGAGGCAATGAGGTTCGTGATTTGATTTGTGTGCAATCCTTTAATGGAATCAAAGTATTACCACCTCTCTTATCTGAAAGTCAGATTGGAGGTTATACTACTGCTGCAACCGCTGCTACATTGTTCCCACCATGGACATCAGCAGCTGGTATTCCATTTTATTTGAATGTTCAGTATAGAATTAATGGTCTTGGTGTAACTATGGATGTTCTTAGTGAGAACCAGAAAATGATTGCTAATGCATTTAACAACGCGCTTGGTGCCATACAGGATGGATTTGATGCAACCAATTCTGCTTTGGTCAAAATACAGGCTGTTGTGAATGCAAATGCTGAAGCTTTGAATAACTTGTTGCAGCAGCTTTCTAATAGATTTGGTGCAATTAGTGCTTCTTTACAAGAAATCCTATCTCGACTTGATACCCTTGAGGCACAGGTCCAGATCGATCGTCTTATTAATGGGCGTTTAACTGCTCTTAATGCATATGTCTCTCAGCAATTGAGTGATATTACACTTGTAAAATTCAGTGCTTCTCAAGCTATTGAGAAAGTAAATGAATGTGTTAAGAGCCAGTCTCCTAGAGTTAATTTCTGTGGTAATGGTAACCACATTTTGTCATTGGTACAGAATGCTCCATACGGACTGTATTTTATCCACTTTAGTTATGTGCCTACCAAATATGTCACTGCCTATGTTAGTCCAGGACTTTGCATAGCTGGAGACAAAGGAATTGCACCTAAGAGTGGTTATTTTGTCAGAGTTAATGATAAGTGGATGTTCACTGGTAGTGGTTATTACTATCCTGAACCCATTACTGATAAGAATGTTGTTATGATGAGTACGTGTGCTGTTAATTATACAAAAGCACCGGATGTAATACTGAACAATACAATACCCACTCTTCCTGATTTTAAGGAAGAGTTGGATCAATGGTTTAAAAACCAAACATCCACGGCACCTGATTTGTCGTTGGATTTGGATTATATAAACATTACCTTCCTTGATCTGTCTAATGAAATTAGCCGGATTCAGGAAGCTATAAAAGTTTTAAATAATAGCTACATCAATCTCAAGGACATAGGTACATATGAGTATTATGTTAAATGGCCTTGGTATGTTTGGCTTCTCATTGGGTTAGCTGGTGTAGCTGTTTTGGTTCTATTGTTTTTCATATGTTGTTGTACAGGATGTGGAAGCAGTTGTTTTAAGAAATGTGGTGGTTGTTGTGACGACTATGGTGGACATCAGGAGCTCGTAATCAAAACTTCGCATGACGACTAA	1	NC_046954.1:23757..27842-105	3735	3743	9	ATGGTTTAA	TG	3	positive	moderate	ATGATTATAATTATTTTGAGTCTTCTACCAACAGCGTTAGCTGTTATAGGGGACCTAAAATGTACTACTGTAAGCATTAATGATGTAGACACTGGTGCTCCTAGTATTAGTACCGAAACTGTTGTCGTAGACAAGGGTCTTGGTACGTATTATATACTAGACCGTGTCTATTTAAACACCTCACTGTTACTTAATGGTTATTATCCTACTTCAGGTGCCACATTTCGAAATATGGCTCTCAAGGCTACTTTACTATTAAGTACTGTTTGGTTTAAACCACCATTTTTATCCGAGTTTAACGATGGCATATTTGCCAAAGTTAAAAATTCAAAGGTAGTTAAAAACGGCATTACGTACAGCGAGTTTCCTACTATAGTTATTGGTACTAGCTTTGTTAATACCACATATTCTATAGTTGTGCAACCGCGTACTACCGTTTCTAATAATAAAATTACAGGTCTCTTAGAGATTTCTGTTTGTCAATATACTATGTGTGAGTATCCCAATACCGTCTGTAATGAGGGTTTGGGTTCTCAAAGAATAGAAAATTGGCATTATGAGTCTGGTATTGCACCTTGTATATACCTACGCAATTTCACATATAATGTGGATGCGGATTGGTTGTATTTTCATTTTTATCAAGATGGTGGTACTTTTTATGCGTATTATTCAGATTCAGGTCTGGCTACTACGTTTTTGTTTAATGTCTACCTTGGTACTGTGCTGACGTATTACTATGTAATGCCTCTGGCATGTAACGGGGCTGTCCAACTTGAGTATTGGGTTACACCTCTCACTAAAAGACAGTATTTACTTGTTTTCGACCAAAAGGGCACTATTACTGATGCTGTTGATTGTGCAAGTGACTACATGAGTGAGATTAAATGTGGTACCCAATCTGTAACACCTAAGACTGGTGTTTATGAACTTACTGGATACACAGTTCAACCCATTGCTGATGTATACAGACGTATTCCTAACCTCCCAGATTGTGATATGGAGAGTTGGCTTAATGCGCCAACAGTTCCCTCTCCTATTAACTGGGAGCGTAAGACTTTTTCTTCTTGTAATTTCAATATGAGCAGTTTGTTAAATAGAGTACAGGCTAGCTCGTTCACTTGTAACAATATTGATGCTTCCAAGTTTTATGGTATGTGTTTTGGCAGCATTACTATTGATAAATTTGCTATACCCCTTAGTAGAAAGGTTGACCTACAATTGGGTTCTTCAGGGTACTTACAAAATTTCAATTACCGTATTGATCAATCCGCTACGTCTTGTCAAATGTACTATGGCATACCTCAAAATAATGTCACAGTTACTAAGATTAATCCTAGCGGATGGAACAAACGTTACGGGTTTGAAAATTTTAAGCCACTACGTAGTGGTTCATATGGTAAACACGATGTTATTTTTGCACAGCAGTGCTTTAATGTACCCTCTGATTTTTGTCCTTGTAAATTAGGATGTCCCACTGGGACCACTAACAGACCAATAGTAGGCACCAGTACATCTGGTGAAACATTATATGATTGCCCTGGTGACCCTATGTATTCTTCTGGTGGTTCCAGTTGCAAGCAAAATAAGGTCACCATAGGAGTTGGACAGCATTGCCCAGGTATTGGTGTTGTTGAAGATCGTTGCGCTGCATCCATGCCAGGCAGCACTTCCTTCACTTGTTCTTGTAGCAATACTCAATATGACCAAGCTACTTCAGCTGGGTCTTCCTACTATTGGGCTTGGACAGGTTTCTCATCAGGCACTTGTTTGTCAGATGGTTACTGTAACATTTTTGCCAATGTTCTTTTGAACAATGTTAATAGTGGTTCTACATGTGCCACAGATCTACAAAAACCCAACACTGATATTATTGTCGGTGTTTGTGTTAATTATGACCTTTATGGTATAACAGGTCAAGGTATTTTTAATGAGGTTAAAGCTGACTATTACAATAGCTGGCAAAACCTCCTTTATGATTCTAATGGTGTGCTCTATGGTTTTAGAGACTACCAGACAAATAGAACATATATGATTCGTAGCTGTTATAGTGGTCGTGTTAGTGCCGCTTATCATTCAGATGCTTCGGAACCAGCATTGCTGTACAGAAATCTGAAATGCAGCTATGTTTTTAATAATAGTATTAGTAGAACTGCATCGCCTATTAACTACTTTGATAGTTATTTAGGCTGTGTTGTTAACGCTGACAATAATACTCAATCCGTTGTGGGTACTTGTGACCTAGCTATGGGTTCTGGTTATTGTGTTGATTATAGTAAAACCCGTCGTGCCAAACGAGCCACTAGTACGGGTTATGGTTTGACAAATTTTGAACCATTCACTGTTGCGTTAGTGAATGATAGTGTAAAACCTGTTGGTGGTCTGTATGAAATGCAGATTCCTTCAGATTTTACTATTGGTAACGTAGAGGAGTTTATTCAAACTAGCTCCCCTAAAGTTACTATAGATTGTGCTGCGTTTGTCTGCGGAGACTATGCGGCTTGTAGAGAACAATTGGTTGAGTATGGCACGTTTTGTGACAACATTAATGCCATACTTAGTGAAGTTAATAATTTGCTTGACACCTCACAGATGCAGGTGTCTAGTGCTTTGATGAATGGTGTCACCTTGAGTACAAAACTTAAAGATGGCATAGATTTTAATGTAGACGACATTAACTTTTCTTCTGTACTAGGATGCATTGGCTCTGATTGTAGTGCTAGTGGTAGGTCCGTTATAGAAGATTTACTTTTTAATAAAGTAAAATTAGCTGATGTCGGTTTTGTAGAGGCTTATAATAATTGCACAGGAGGCAATGAGGTTCGTGATTTGATTTGTGTGCAATCCTTTAATGGAATCAAAGTATTACCACCTCTCTTATCTGAAAGTCAGATTGGAGGTTATACTACTGCTGCAACCGCTGCTACATTGTTCCCACCATGGACATCAGCAGCTGGTATTCCATTTTATTTGAATGTTCAGTATAGAATTAATGGTCTTGGTGTAACTATGGATGTTCTTAGTGAGAACCAGAAAATGATTGCTAATGCATTTAACAACGCGCTTGGTGCCATACAGGATGGATTTGATGCAACCAATTCTGCTTTGGTCAAAATACAGGCTGTTGTGAATGCAAATGCTGAAGCTTTGAATAACTTGTTGCAGCAGCTTTCTAATAGATTTGGTGCAATTAGTGCTTCTTTACAAGAAATCCTATCTCGACTTGATACCCTTGAGGCACAGGTCCAGATCGATCGTCTTATTAATGGGCGTTTAACTGCTCTTAATGCATATGTCTCTCAGCAATTGAGTGATATTACACTTGTAAAATTCAGTGCTTCTCAAGCTATTGAGAAAGTAAATGAATGTGTTAAGAGCCAGTCTCCTAGAGTTAATTTCTGTGGTAATGGTAACCACATTTTGTCATTGGTACAGAATGCTCCATACGGACTGTATTTTATCCACTTTAGTTATGTGCCTACCAAATATGTCACTGCCTATGTTAGTCCAGGACTTTGCATAGCTGGAGACAAAGGAATTGCACCTAAGAGTGGTTATTTTGTCAGAGTTAATGATAAGTGGATGTTCACTGGTAGTGGTTATTACTATCCTGAACCCATTACTGATAAGAATGTTGTTATGATGAGTACGTGTGCTGTTAATTATACAAAAGCACCGGATGTAATACTGAACAATACAATACCCACTCTTCCTGATTTTAAGGAAGAGTTGGATCA	99	moderate	moderate	weak	moderate	moderate	strong	strong	moderate	moderate	moderate	moderate	weak	strong	weak	weak	moderate	moderate	moderate	weak	weak	weak	weak	weak	strong	weak	moderate	weak	moderate	moderate	weak	strong	moderate	moderate	moderate	moderate	weak	moderate	weak	weak	weak	moderate	moderate	weak	moderate	weak	moderate	moderate	weak	weak	moderate	moderate	weak	weak	moderate	moderate	strong	strong	weak	weak	moderate	moderate	strong	weak	weak	weak	moderate	strong	weak	moderate	weak	moderate	moderate	strong	weak	moderate	strong	weak	moderate	weak	strong	weak	weak	weak	moderate	weak	weak	weak	weak	strong	moderate	moderate	moderate	weak	weak	weak	moderate	moderate	moderate	weak	NA	NA	NA	NA	NA	NA	NA	NA	NA	NA	NA	NA	NA	NA	NA	NA	NA	NA	NA	NA	NA	NA	NA	NA	NA	NA	NA	NA	NA	NA	NA	3734	0.453333	0	0	6.66e-29	0
NC_046954.1:23757..27842	1	4086	moderate	ATGATTATAATTATTTTGAGTCTTCTACCAACAGCGTTAGCTGTTATAGGGGACCTAAAATGTACTACTGTAAGCATTAATGATGTAGACACTGGTGCTCCTAGTATTAGTACCGAAACTGTTGTCGTAGACAAGGGTCTTGGTACGTATTATATACTAGACCGTGTCTATTTAAACACCTCACTGTTACTTAATGGTTATTATCCTACTTCAGGTGCCACATTTCGAAATATGGCTCTCAAGGCTACTTTACTATTAAGTACTGTTTGGTTTAAACCACCATTTTTATCCGAGTTTAACGATGGCATATTTGCCAAAGTTAAAAATTCAAAGGTAGTTAAAAACGGCATTACGTACAGCGAGTTTCCTACTATAGTTATTGGTACTAGCTTTGTTAATACCACATATTCTATAGTTGTGCAACCGCGTACTACCGTTTCTAATAATAAAATTACAGGTCTCTTAGAGATTTCTGTTTGTCAATATACTATGTGTGAGTATCCCAATACCGTCTGTAATGAGGGTTTGGGTTCTCAAAGAATAGAAAATTGGCATTATGAGTCTGGTATTGCACCTTGTATATACCTACGCAATTTCACATATAATGTGGATGCGGATTGGTTGTATTTTCATTTTTATCAAGATGGTGGTACTTTTTATGCGTATTATTCAGATTCAGGTCTGGCTACTACGTTTTTGTTTAATGTCTACCTTGGTACTGTGCTGACGTATTACTATGTAATGCCTCTGGCATGTAACGGGGCTGTCCAACTTGAGTATTGGGTTACACCTCTCACTAAAAGACAGTATTTACTTGTTTTCGACCAAAAGGGCACTATTACTGATGCTGTTGATTGTGCAAGTGACTACATGAGTGAGATTAAATGTGGTACCCAATCTGTAACACCTAAGACTGGTGTTTATGAACTTACTGGATACACAGTTCAACCCATTGCTGATGTATACAGACGTATTCCTAACCTCCCAGATTGTGATATGGAGAGTTGGCTTAATGCGCCAACAGTTCCCTCTCCTATTAACTGGGAGCGTAAGACTTTTTCTTCTTGTAATTTCAATATGAGCAGTTTGTTAAATAGAGTACAGGCTAGCTCGTTCACTTGTAACAATATTGATGCTTCCAAGTTTTATGGTATGTGTTTTGGCAGCATTACTATTGATAAATTTGCTATACCCCTTAGTAGAAAGGTTGACCTACAATTGGGTTCTTCAGGGTACTTACAAAATTTCAATTACCGTATTGATCAATCCGCTACGTCTTGTCAAATGTACTATGGCATACCTCAAAATAATGTCACAGTTACTAAGATTAATCCTAGCGGATGGAACAAACGTTACGGGTTTGAAAATTTTAAGCCACTACGTAGTGGTTCATATGGTAAACACGATGTTATTTTTGCACAGCAGTGCTTTAATGTACCCTCTGATTTTTGTCCTTGTAAATTAGGATGTCCCACTGGGACCACTAACAGACCAATAGTAGGCACCAGTACATCTGGTGAAACATTATATGATTGCCCTGGTGACCCTATGTATTCTTCTGGTGGTTCCAGTTGCAAGCAAAATAAGGTCACCATAGGAGTTGGACAGCATTGCCCAGGTATTGGTGTTGTTGAAGATCGTTGCGCTGCATCCATGCCAGGCAGCACTTCCTTCACTTGTTCTTGTAGCAATACTCAATATGACCAAGCTACTTCAGCTGGGTCTTCCTACTATTGGGCTTGGACAGGTTTCTCATCAGGCACTTGTTTGTCAGATGGTTACTGTAACATTTTTGCCAATGTTCTTTTGAACAATGTTAATAGTGGTTCTACATGTGCCACAGATCTACAAAAACCCAACACTGATATTATTGTCGGTGTTTGTGTTAATTATGACCTTTATGGTATAACAGGTCAAGGTATTTTTAATGAGGTTAAAGCTGACTATTACAATAGCTGGCAAAACCTCCTTTATGATTCTAATGGTGTGCTCTATGGTTTTAGAGACTACCAGACAAATAGAACATATATGATTCGTAGCTGTTATAGTGGTCGTGTTAGTGCCGCTTATCATTCAGATGCTTCGGAACCAGCATTGCTGTACAGAAATCTGAAATGCAGCTATGTTTTTAATAATAGTATTAGTAGAACTGCATCGCCTATTAACTACTTTGATAGTTATTTAGGCTGTGTTGTTAACGCTGACAATAATACTCAATCCGTTGTGGGTACTTGTGACCTAGCTATGGGTTCTGGTTATTGTGTTGATTATAGTAAAACCCGTCGTGCCAAACGAGCCACTAGTACGGGTTATGGTTTGACAAATTTTGAACCATTCACTGTTGCGTTAGTGAATGATAGTGTAAAACCTGTTGGTGGTCTGTATGAAATGCAGATTCCTTCAGATTTTACTATTGGTAACGTAGAGGAGTTTATTCAAACTAGCTCCCCTAAAGTTACTATAGATTGTGCTGCGTTTGTCTGCGGAGACTATGCGGCTTGTAGAGAACAATTGGTTGAGTATGGCACGTTTTGTGACAACATTAATGCCATACTTAGTGAAGTTAATAATTTGCTTGACACCTCACAGATGCAGGTGTCTAGTGCTTTGATGAATGGTGTCACCTTGAGTACAAAACTTAAAGATGGCATAGATTTTAATGTAGACGACATTAACTTTTCTTCTGTACTAGGATGCATTGGCTCTGATTGTAGTGCTAGTGGTAGGTCCGTTATAGAAGATTTACTTTTTAATAAAGTAAAATTAGCTGATGTCGGTTTTGTAGAGGCTTATAATAATTGCACAGGAGGCAATGAGGTTCGTGATTTGATTTGTGTGCAATCCTTTAATGGAATCAAAGTATTACCACCTCTCTTATCTGAAAGTCAGATTGGAGGTTATACTACTGCTGCAACCGCTGCTACATTGTTCCCACCATGGACATCAGCAGCTGGTATTCCATTTTATTTGAATGTTCAGTATAGAATTAATGGTCTTGGTGTAACTATGGATGTTCTTAGTGAGAACCAGAAAATGATTGCTAATGCATTTAACAACGCGCTTGGTGCCATACAGGATGGATTTGATGCAACCAATTCTGCTTTGGTCAAAATACAGGCTGTTGTGAATGCAAATGCTGAAGCTTTGAATAACTTGTTGCAGCAGCTTTCTAATAGATTTGGTGCAATTAGTGCTTCTTTACAAGAAATCCTATCTCGACTTGATACCCTTGAGGCACAGGTCCAGATCGATCGTCTTATTAATGGGCGTTTAACTGCTCTTAATGCATATGTCTCTCAGCAATTGAGTGATATTACACTTGTAAAATTCAGTGCTTCTCAAGCTATTGAGAAAGTAAATGAATGTGTTAAGAGCCAGTCTCCTAGAGTTAATTTCTGTGGTAATGGTAACCACATTTTGTCATTGGTACAGAATGCTCCATACGGACTGTATTTTATCCACTTTAGTTATGTGCCTACCAAATATGTCACTGCCTATGTTAGTCCAGGACTTTGCATAGCTGGAGACAAAGGAATTGCACCTAAGAGTGGTTATTTTGTCAGAGTTAATGATAAGTGGATGTTCACTGGTAGTGGTTATTACTATCCTGAACCCATTACTGATAAGAATGTTGTTATGATGAGTACGTGTGCTGTTAATTATACAAAAGCACCGGATGTAATACTGAACAATACAATACCCACTCTTCCTGATTTTAAGGAAGAGTTGGATCAATGGTTTAAAAACCAAACATCCACGGCACCTGATTTGTCGTTGGATTTGGATTATATAAACATTACCTTCCTTGATCTGTCTAATGAAATTAGCCGGATTCAGGAAGCTATAAAAGTTTTAAATAATAGCTACATCAATCTCAAGGACATAGGTACATATGAGTATTATGTTAAATGGCCTTGGTATGTTTGGCTTCTCATTGGGTTAGCTGGTGTAGCTGTTTTGGTTCTATTGTTTTTCATATGTTGTTGTACAGGATGTGGAAGCAGTTGTTTTAAGAAATGTGGTGGTTGTTGTGACGACTATGGTGGACATCAGGAGCTCGTAATCAAAACTTCGCATGACGACTAA	1	NC_046954.1:23757..27842-90	3818	3847	30	ATGAAATTAGCCGGATTCAGGAAGCTATAA	CA	2	positive	weak	ATGATTATAATTATTTTGAGTCTTCTACCAACAGCGTTAGCTGTTATAGGGGACCTAAAATGTACTACTGTAAGCATTAATGATGTAGACACTGGTGCTCCTAGTATTAGTACCGAAACTGTTGTCGTAGACAAGGGTCTTGGTACGTATTATATACTAGACCGTGTCTATTTAAACACCTCACTGTTACTTAATGGTTATTATCCTACTTCAGGTGCCACATTTCGAAATATGGCTCTCAAGGCTACTTTACTATTAAGTACTGTTTGGTTTAAACCACCATTTTTATCCGAGTTTAACGATGGCATATTTGCCAAAGTTAAAAATTCAAAGGTAGTTAAAAACGGCATTACGTACAGCGAGTTTCCTACTATAGTTATTGGTACTAGCTTTGTTAATACCACATATTCTATAGTTGTGCAACCGCGTACTACCGTTTCTAATAATAAAATTACAGGTCTCTTAGAGATTTCTGTTTGTCAATATACTATGTGTGAGTATCCCAATACCGTCTGTAATGAGGGTTTGGGTTCTCAAAGAATAGAAAATTGGCATTATGAGTCTGGTATTGCACCTTGTATATACCTACGCAATTTCACATATAATGTGGATGCGGATTGGTTGTATTTTCATTTTTATCAAGATGGTGGTACTTTTTATGCGTATTATTCAGATTCAGGTCTGGCTACTACGTTTTTGTTTAATGTCTACCTTGGTACTGTGCTGACGTATTACTATGTAATGCCTCTGGCATGTAACGGGGCTGTCCAACTTGAGTATTGGGTTACACCTCTCACTAAAAGACAGTATTTACTTGTTTTCGACCAAAAGGGCACTATTACTGATGCTGTTGATTGTGCAAGTGACTACATGAGTGAGATTAAATGTGGTACCCAATCTGTAACACCTAAGACTGGTGTTTATGAACTTACTGGATACACAGTTCAACCCATTGCTGATGTATACAGACGTATTCCTAACCTCCCAGATTGTGATATGGAGAGTTGGCTTAATGCGCCAACAGTTCCCTCTCCTATTAACTGGGAGCGTAAGACTTTTTCTTCTTGTAATTTCAATATGAGCAGTTTGTTAAATAGAGTACAGGCTAGCTCGTTCACTTGTAACAATATTGATGCTTCCAAGTTTTATGGTATGTGTTTTGGCAGCATTACTATTGATAAATTTGCTATACCCCTTAGTAGAAAGGTTGACCTACAATTGGGTTCTTCAGGGTACTTACAAAATTTCAATTACCGTATTGATCAATCCGCTACGTCTTGTCAAATGTACTATGGCATACCTCAAAATAATGTCACAGTTACTAAGATTAATCCTAGCGGATGGAACAAACGTTACGGGTTTGAAAATTTTAAGCCACTACGTAGTGGTTCATATGGTAAACACGATGTTATTTTTGCACAGCAGTGCTTTAATGTACCCTCTGATTTTTGTCCTTGTAAATTAGGATGTCCCACTGGGACCACTAACAGACCAATAGTAGGCACCAGTACATCTGGTGAAACATTATATGATTGCCCTGGTGACCCTATGTATTCTTCTGGTGGTTCCAGTTGCAAGCAAAATAAGGTCACCATAGGAGTTGGACAGCATTGCCCAGGTATTGGTGTTGTTGAAGATCGTTGCGCTGCATCCATGCCAGGCAGCACTTCCTTCACTTGTTCTTGTAGCAATACTCAATATGACCAAGCTACTTCAGCTGGGTCTTCCTACTATTGGGCTTGGACAGGTTTCTCATCAGGCACTTGTTTGTCAGATGGTTACTGTAACATTTTTGCCAATGTTCTTTTGAACAATGTTAATAGTGGTTCTACATGTGCCACAGATCTACAAAAACCCAACACTGATATTATTGTCGGTGTTTGTGTTAATTATGACCTTTATGGTATAACAGGTCAAGGTATTTTTAATGAGGTTAAAGCTGACTATTACAATAGCTGGCAAAACCTCCTTTATGATTCTAATGGTGTGCTCTATGGTTTTAGAGACTACCAGACAAATAGAACATATATGATTCGTAGCTGTTATAGTGGTCGTGTTAGTGCCGCTTATCATTCAGATGCTTCGGAACCAGCATTGCTGTACAGAAATCTGAAATGCAGCTATGTTTTTAATAATAGTATTAGTAGAACTGCATCGCCTATTAACTACTTTGATAGTTATTTAGGCTGTGTTGTTAACGCTGACAATAATACTCAATCCGTTGTGGGTACTTGTGACCTAGCTATGGGTTCTGGTTATTGTGTTGATTATAGTAAAACCCGTCGTGCCAAACGAGCCACTAGTACGGGTTATGGTTTGACAAATTTTGAACCATTCACTGTTGCGTTAGTGAATGATAGTGTAAAACCTGTTGGTGGTCTGTATGAAATGCAGATTCCTTCAGATTTTACTATTGGTAACGTAGAGGAGTTTATTCAAACTAGCTCCCCTAAAGTTACTATAGATTGTGCTGCGTTTGTCTGCGGAGACTATGCGGCTTGTAGAGAACAATTGGTTGAGTATGGCACGTTTTGTGACAACATTAATGCCATACTTAGTGAAGTTAATAATTTGCTTGACACCTCACAGATGCAGGTGTCTAGTGCTTTGATGAATGGTGTCACCTTGAGTACAAAACTTAAAGATGGCATAGATTTTAATGTAGACGACATTAACTTTTCTTCTGTACTAGGATGCATTGGCTCTGATTGTAGTGCTAGTGGTAGGTCCGTTATAGAAGATTTACTTTTTAATAAAGTAAAATTAGCTGATGTCGGTTTTGTAGAGGCTTATAATAATTGCACAGGAGGCAATGAGGTTCGTGATTTGATTTGTGTGCAATCCTTTAATGGAATCAAAGTATTACCACCTCTCTTATCTGAAAGTCAGATTGGAGGTTATACTACTGCTGCAACCGCTGCTACATTGTTCCCACCATGGACATCAGCAGCTGGTATTCCATTTTATTTGAATGTTCAGTATAGAATTAATGGTCTTGGTGTAACTATGGATGTTCTTAGTGAGAACCAGAAAATGATTGCTAATGCATTTAACAACGCGCTTGGTGCCATACAGGATGGATTTGATGCAACCAATTCTGCTTTGGTCAAAATACAGGCTGTTGTGAATGCAAATGCTGAAGCTTTGAATAACTTGTTGCAGCAGCTTTCTAATAGATTTGGTGCAATTAGTGCTTCTTTACAAGAAATCCTATCTCGACTTGATACCCTTGAGGCACAGGTCCAGATCGATCGTCTTATTAATGGGCGTTTAACTGCTCTTAATGCATATGTCTCTCAGCAATTGAGTGATATTACACTTGTAAAATTCAGTGCTTCTCAAGCTATTGAGAAAGTAAATGAATGTGTTAAGAGCCAGTCTCCTAGAGTTAATTTCTGTGGTAATGGTAACCACATTTTGTCATTGGTACAGAATGCTCCATACGGACTGTATTTTATCCACTTTAGTTATGTGCCTACCAAATATGTCACTGCCTATGTTAGTCCAGGACTTTGCATAGCTGGAGACAAAGGAATTGCACCTAAGAGTGGTTATTTTGTCAGAGTTAATGATAAGTGGATGTTCACTGGTAGTGGTTATTACTATCCTGAACCCATTACTGATAAGAATGTTGTTATGATGAGTACGTGTGCTGTTAATTATACAAAAGCACCGGATGTAATACTGAACAATACAATACCCACTCTTCCTGATTTTAAGGAAGAGTTGGATCAATGGTTTAAAAACCAAACATCCACGGCACCTGATTTGTCGTTGGATTTGGATTATATAAACATTACCTTCCTTGATCTGTCTA	100	moderate	moderate	weak	moderate	moderate	strong	strong	moderate	moderate	moderate	moderate	weak	strong	weak	weak	moderate	moderate	moderate	weak	weak	weak	weak	weak	strong	weak	moderate	weak	moderate	moderate	weak	strong	moderate	moderate	moderate	moderate	weak	moderate	weak	weak	weak	moderate	moderate	weak	moderate	weak	moderate	moderate	weak	weak	moderate	moderate	weak	weak	moderate	moderate	strong	strong	weak	weak	moderate	moderate	strong	weak	weak	weak	moderate	strong	weak	moderate	weak	moderate	moderate	strong	weak	moderate	strong	weak	moderate	weak	strong	weak	weak	weak	moderate	weak	weak	weak	weak	strong	moderate	moderate	moderate	weak	weak	weak	moderate	moderate	moderate	weak	moderate	NA	NA	NA	NA	NA	NA	NA	NA	NA	NA	NA	NA	NA	NA	NA	NA	NA	NA	NA	NA	NA	NA	NA	NA	NA	NA	NA	NA	NA	NA	3817	0.85	0	0	3.02e-29	0
NC_046954.1:23757..27842	1	4086	moderate	ATGATTATAATTATTTTGAGTCTTCTACCAACAGCGTTAGCTGTTATAGGGGACCTAAAATGTACTACTGTAAGCATTAATGATGTAGACACTGGTGCTCCTAGTATTAGTACCGAAACTGTTGTCGTAGACAAGGGTCTTGGTACGTATTATATACTAGACCGTGTCTATTTAAACACCTCACTGTTACTTAATGGTTATTATCCTACTTCAGGTGCCACATTTCGAAATATGGCTCTCAAGGCTACTTTACTATTAAGTACTGTTTGGTTTAAACCACCATTTTTATCCGAGTTTAACGATGGCATATTTGCCAAAGTTAAAAATTCAAAGGTAGTTAAAAACGGCATTACGTACAGCGAGTTTCCTACTATAGTTATTGGTACTAGCTTTGTTAATACCACATATTCTATAGTTGTGCAACCGCGTACTACCGTTTCTAATAATAAAATTACAGGTCTCTTAGAGATTTCTGTTTGTCAATATACTATGTGTGAGTATCCCAATACCGTCTGTAATGAGGGTTTGGGTTCTCAAAGAATAGAAAATTGGCATTATGAGTCTGGTATTGCACCTTGTATATACCTACGCAATTTCACATATAATGTGGATGCGGATTGGTTGTATTTTCATTTTTATCAAGATGGTGGTACTTTTTATGCGTATTATTCAGATTCAGGTCTGGCTACTACGTTTTTGTTTAATGTCTACCTTGGTACTGTGCTGACGTATTACTATGTAATGCCTCTGGCATGTAACGGGGCTGTCCAACTTGAGTATTGGGTTACACCTCTCACTAAAAGACAGTATTTACTTGTTTTCGACCAAAAGGGCACTATTACTGATGCTGTTGATTGTGCAAGTGACTACATGAGTGAGATTAAATGTGGTACCCAATCTGTAACACCTAAGACTGGTGTTTATGAACTTACTGGATACACAGTTCAACCCATTGCTGATGTATACAGACGTATTCCTAACCTCCCAGATTGTGATATGGAGAGTTGGCTTAATGCGCCAACAGTTCCCTCTCCTATTAACTGGGAGCGTAAGACTTTTTCTTCTTGTAATTTCAATATGAGCAGTTTGTTAAATAGAGTACAGGCTAGCTCGTTCACTTGTAACAATATTGATGCTTCCAAGTTTTATGGTATGTGTTTTGGCAGCATTACTATTGATAAATTTGCTATACCCCTTAGTAGAAAGGTTGACCTACAATTGGGTTCTTCAGGGTACTTACAAAATTTCAATTACCGTATTGATCAATCCGCTACGTCTTGTCAAATGTACTATGGCATACCTCAAAATAATGTCACAGTTACTAAGATTAATCCTAGCGGATGGAACAAACGTTACGGGTTTGAAAATTTTAAGCCACTACGTAGTGGTTCATATGGTAAACACGATGTTATTTTTGCACAGCAGTGCTTTAATGTACCCTCTGATTTTTGTCCTTGTAAATTAGGATGTCCCACTGGGACCACTAACAGACCAATAGTAGGCACCAGTACATCTGGTGAAACATTATATGATTGCCCTGGTGACCCTATGTATTCTTCTGGTGGTTCCAGTTGCAAGCAAAATAAGGTCACCATAGGAGTTGGACAGCATTGCCCAGGTATTGGTGTTGTTGAAGATCGTTGCGCTGCATCCATGCCAGGCAGCACTTCCTTCACTTGTTCTTGTAGCAATACTCAATATGACCAAGCTACTTCAGCTGGGTCTTCCTACTATTGGGCTTGGACAGGTTTCTCATCAGGCACTTGTTTGTCAGATGGTTACTGTAACATTTTTGCCAATGTTCTTTTGAACAATGTTAATAGTGGTTCTACATGTGCCACAGATCTACAAAAACCCAACACTGATATTATTGTCGGTGTTTGTGTTAATTATGACCTTTATGGTATAACAGGTCAAGGTATTTTTAATGAGGTTAAAGCTGACTATTACAATAGCTGGCAAAACCTCCTTTATGATTCTAATGGTGTGCTCTATGGTTTTAGAGACTACCAGACAAATAGAACATATATGATTCGTAGCTGTTATAGTGGTCGTGTTAGTGCCGCTTATCATTCAGATGCTTCGGAACCAGCATTGCTGTACAGAAATCTGAAATGCAGCTATGTTTTTAATAATAGTATTAGTAGAACTGCATCGCCTATTAACTACTTTGATAGTTATTTAGGCTGTGTTGTTAACGCTGACAATAATACTCAATCCGTTGTGGGTACTTGTGACCTAGCTATGGGTTCTGGTTATTGTGTTGATTATAGTAAAACCCGTCGTGCCAAACGAGCCACTAGTACGGGTTATGGTTTGACAAATTTTGAACCATTCACTGTTGCGTTAGTGAATGATAGTGTAAAACCTGTTGGTGGTCTGTATGAAATGCAGATTCCTTCAGATTTTACTATTGGTAACGTAGAGGAGTTTATTCAAACTAGCTCCCCTAAAGTTACTATAGATTGTGCTGCGTTTGTCTGCGGAGACTATGCGGCTTGTAGAGAACAATTGGTTGAGTATGGCACGTTTTGTGACAACATTAATGCCATACTTAGTGAAGTTAATAATTTGCTTGACACCTCACAGATGCAGGTGTCTAGTGCTTTGATGAATGGTGTCACCTTGAGTACAAAACTTAAAGATGGCATAGATTTTAATGTAGACGACATTAACTTTTCTTCTGTACTAGGATGCATTGGCTCTGATTGTAGTGCTAGTGGTAGGTCCGTTATAGAAGATTTACTTTTTAATAAAGTAAAATTAGCTGATGTCGGTTTTGTAGAGGCTTATAATAATTGCACAGGAGGCAATGAGGTTCGTGATTTGATTTGTGTGCAATCCTTTAATGGAATCAAAGTATTACCACCTCTCTTATCTGAAAGTCAGATTGGAGGTTATACTACTGCTGCAACCGCTGCTACATTGTTCCCACCATGGACATCAGCAGCTGGTATTCCATTTTATTTGAATGTTCAGTATAGAATTAATGGTCTTGGTGTAACTATGGATGTTCTTAGTGAGAACCAGAAAATGATTGCTAATGCATTTAACAACGCGCTTGGTGCCATACAGGATGGATTTGATGCAACCAATTCTGCTTTGGTCAAAATACAGGCTGTTGTGAATGCAAATGCTGAAGCTTTGAATAACTTGTTGCAGCAGCTTTCTAATAGATTTGGTGCAATTAGTGCTTCTTTACAAGAAATCCTATCTCGACTTGATACCCTTGAGGCACAGGTCCAGATCGATCGTCTTATTAATGGGCGTTTAACTGCTCTTAATGCATATGTCTCTCAGCAATTGAGTGATATTACACTTGTAAAATTCAGTGCTTCTCAAGCTATTGAGAAAGTAAATGAATGTGTTAAGAGCCAGTCTCCTAGAGTTAATTTCTGTGGTAATGGTAACCACATTTTGTCATTGGTACAGAATGCTCCATACGGACTGTATTTTATCCACTTTAGTTATGTGCCTACCAAATATGTCACTGCCTATGTTAGTCCAGGACTTTGCATAGCTGGAGACAAAGGAATTGCACCTAAGAGTGGTTATTTTGTCAGAGTTAATGATAAGTGGATGTTCACTGGTAGTGGTTATTACTATCCTGAACCCATTACTGATAAGAATGTTGTTATGATGAGTACGTGTGCTGTTAATTATACAAAAGCACCGGATGTAATACTGAACAATACAATACCCACTCTTCCTGATTTTAAGGAAGAGTTGGATCAATGGTTTAAAAACCAAACATCCACGGCACCTGATTTGTCGTTGGATTTGGATTATATAAACATTACCTTCCTTGATCTGTCTAATGAAATTAGCCGGATTCAGGAAGCTATAAAAGTTTTAAATAATAGCTACATCAATCTCAAGGACATAGGTACATATGAGTATTATGTTAAATGGCCTTGGTATGTTTGGCTTCTCATTGGGTTAGCTGGTGTAGCTGTTTTGGTTCTATTGTTTTTCATATGTTGTTGTACAGGATGTGGAAGCAGTTGTTTTAAGAAATGTGGTGGTTGTTGTGACGACTATGGTGGACATCAGGAGCTCGTAATCAAAACTTCGCATGACGACTAA	1	NC_046954.1:23757..27842-91	3893	3943	51	ATGAGTATTATGTTAAATGGCCTTGGTATGTTTGGCTTCTCATTGGGTTAG	CA	2	positive	weak	ATGATTATAATTATTTTGAGTCTTCTACCAACAGCGTTAGCTGTTATAGGGGACCTAAAATGTACTACTGTAAGCATTAATGATGTAGACACTGGTGCTCCTAGTATTAGTACCGAAACTGTTGTCGTAGACAAGGGTCTTGGTACGTATTATATACTAGACCGTGTCTATTTAAACACCTCACTGTTACTTAATGGTTATTATCCTACTTCAGGTGCCACATTTCGAAATATGGCTCTCAAGGCTACTTTACTATTAAGTACTGTTTGGTTTAAACCACCATTTTTATCCGAGTTTAACGATGGCATATTTGCCAAAGTTAAAAATTCAAAGGTAGTTAAAAACGGCATTACGTACAGCGAGTTTCCTACTATAGTTATTGGTACTAGCTTTGTTAATACCACATATTCTATAGTTGTGCAACCGCGTACTACCGTTTCTAATAATAAAATTACAGGTCTCTTAGAGATTTCTGTTTGTCAATATACTATGTGTGAGTATCCCAATACCGTCTGTAATGAGGGTTTGGGTTCTCAAAGAATAGAAAATTGGCATTATGAGTCTGGTATTGCACCTTGTATATACCTACGCAATTTCACATATAATGTGGATGCGGATTGGTTGTATTTTCATTTTTATCAAGATGGTGGTACTTTTTATGCGTATTATTCAGATTCAGGTCTGGCTACTACGTTTTTGTTTAATGTCTACCTTGGTACTGTGCTGACGTATTACTATGTAATGCCTCTGGCATGTAACGGGGCTGTCCAACTTGAGTATTGGGTTACACCTCTCACTAAAAGACAGTATTTACTTGTTTTCGACCAAAAGGGCACTATTACTGATGCTGTTGATTGTGCAAGTGACTACATGAGTGAGATTAAATGTGGTACCCAATCTGTAACACCTAAGACTGGTGTTTATGAACTTACTGGATACACAGTTCAACCCATTGCTGATGTATACAGACGTATTCCTAACCTCCCAGATTGTGATATGGAGAGTTGGCTTAATGCGCCAACAGTTCCCTCTCCTATTAACTGGGAGCGTAAGACTTTTTCTTCTTGTAATTTCAATATGAGCAGTTTGTTAAATAGAGTACAGGCTAGCTCGTTCACTTGTAACAATATTGATGCTTCCAAGTTTTATGGTATGTGTTTTGGCAGCATTACTATTGATAAATTTGCTATACCCCTTAGTAGAAAGGTTGACCTACAATTGGGTTCTTCAGGGTACTTACAAAATTTCAATTACCGTATTGATCAATCCGCTACGTCTTGTCAAATGTACTATGGCATACCTCAAAATAATGTCACAGTTACTAAGATTAATCCTAGCGGATGGAACAAACGTTACGGGTTTGAAAATTTTAAGCCACTACGTAGTGGTTCATATGGTAAACACGATGTTATTTTTGCACAGCAGTGCTTTAATGTACCCTCTGATTTTTGTCCTTGTAAATTAGGATGTCCCACTGGGACCACTAACAGACCAATAGTAGGCACCAGTACATCTGGTGAAACATTATATGATTGCCCTGGTGACCCTATGTATTCTTCTGGTGGTTCCAGTTGCAAGCAAAATAAGGTCACCATAGGAGTTGGACAGCATTGCCCAGGTATTGGTGTTGTTGAAGATCGTTGCGCTGCATCCATGCCAGGCAGCACTTCCTTCACTTGTTCTTGTAGCAATACTCAATATGACCAAGCTACTTCAGCTGGGTCTTCCTACTATTGGGCTTGGACAGGTTTCTCATCAGGCACTTGTTTGTCAGATGGTTACTGTAACATTTTTGCCAATGTTCTTTTGAACAATGTTAATAGTGGTTCTACATGTGCCACAGATCTACAAAAACCCAACACTGATATTATTGTCGGTGTTTGTGTTAATTATGACCTTTATGGTATAACAGGTCAAGGTATTTTTAATGAGGTTAAAGCTGACTATTACAATAGCTGGCAAAACCTCCTTTATGATTCTAATGGTGTGCTCTATGGTTTTAGAGACTACCAGACAAATAGAACATATATGATTCGTAGCTGTTATAGTGGTCGTGTTAGTGCCGCTTATCATTCAGATGCTTCGGAACCAGCATTGCTGTACAGAAATCTGAAATGCAGCTATGTTTTTAATAATAGTATTAGTAGAACTGCATCGCCTATTAACTACTTTGATAGTTATTTAGGCTGTGTTGTTAACGCTGACAATAATACTCAATCCGTTGTGGGTACTTGTGACCTAGCTATGGGTTCTGGTTATTGTGTTGATTATAGTAAAACCCGTCGTGCCAAACGAGCCACTAGTACGGGTTATGGTTTGACAAATTTTGAACCATTCACTGTTGCGTTAGTGAATGATAGTGTAAAACCTGTTGGTGGTCTGTATGAAATGCAGATTCCTTCAGATTTTACTATTGGTAACGTAGAGGAGTTTATTCAAACTAGCTCCCCTAAAGTTACTATAGATTGTGCTGCGTTTGTCTGCGGAGACTATGCGGCTTGTAGAGAACAATTGGTTGAGTATGGCACGTTTTGTGACAACATTAATGCCATACTTAGTGAAGTTAATAATTTGCTTGACACCTCACAGATGCAGGTGTCTAGTGCTTTGATGAATGGTGTCACCTTGAGTACAAAACTTAAAGATGGCATAGATTTTAATGTAGACGACATTAACTTTTCTTCTGTACTAGGATGCATTGGCTCTGATTGTAGTGCTAGTGGTAGGTCCGTTATAGAAGATTTACTTTTTAATAAAGTAAAATTAGCTGATGTCGGTTTTGTAGAGGCTTATAATAATTGCACAGGAGGCAATGAGGTTCGTGATTTGATTTGTGTGCAATCCTTTAATGGAATCAAAGTATTACCACCTCTCTTATCTGAAAGTCAGATTGGAGGTTATACTACTGCTGCAACCGCTGCTACATTGTTCCCACCATGGACATCAGCAGCTGGTATTCCATTTTATTTGAATGTTCAGTATAGAATTAATGGTCTTGGTGTAACTATGGATGTTCTTAGTGAGAACCAGAAAATGATTGCTAATGCATTTAACAACGCGCTTGGTGCCATACAGGATGGATTTGATGCAACCAATTCTGCTTTGGTCAAAATACAGGCTGTTGTGAATGCAAATGCTGAAGCTTTGAATAACTTGTTGCAGCAGCTTTCTAATAGATTTGGTGCAATTAGTGCTTCTTTACAAGAAATCCTATCTCGACTTGATACCCTTGAGGCACAGGTCCAGATCGATCGTCTTATTAATGGGCGTTTAACTGCTCTTAATGCATATGTCTCTCAGCAATTGAGTGATATTACACTTGTAAAATTCAGTGCTTCTCAAGCTATTGAGAAAGTAAATGAATGTGTTAAGAGCCAGTCTCCTAGAGTTAATTTCTGTGGTAATGGTAACCACATTTTGTCATTGGTACAGAATGCTCCATACGGACTGTATTTTATCCACTTTAGTTATGTGCCTACCAAATATGTCACTGCCTATGTTAGTCCAGGACTTTGCATAGCTGGAGACAAAGGAATTGCACCTAAGAGTGGTTATTTTGTCAGAGTTAATGATAAGTGGATGTTCACTGGTAGTGGTTATTACTATCCTGAACCCATTACTGATAAGAATGTTGTTATGATGAGTACGTGTGCTGTTAATTATACAAAAGCACCGGATGTAATACTGAACAATACAATACCCACTCTTCCTGATTTTAAGGAAGAGTTGGATCAATGGTTTAAAAACCAAACATCCACGGCACCTGATTTGTCGTTGGATTTGGATTATATAAACATTACCTTCCTTGATCTGTCTAATGAAATTAGCCGGATTCAGGAAGCTATAAAAGTTTTAAATAATAGCTACATCAATCTCAAGGACATAGGTACAT	101	moderate	moderate	weak	moderate	moderate	strong	strong	moderate	moderate	moderate	moderate	weak	strong	weak	weak	moderate	moderate	moderate	weak	weak	weak	weak	weak	strong	weak	moderate	weak	moderate	moderate	weak	strong	moderate	moderate	moderate	moderate	weak	moderate	weak	weak	weak	moderate	moderate	weak	moderate	weak	moderate	moderate	weak	weak	moderate	moderate	weak	weak	moderate	moderate	strong	strong	weak	weak	moderate	moderate	strong	weak	weak	weak	moderate	strong	weak	moderate	weak	moderate	moderate	strong	weak	moderate	strong	weak	moderate	weak	strong	weak	weak	weak	moderate	weak	weak	weak	weak	strong	moderate	moderate	moderate	weak	weak	weak	moderate	moderate	moderate	weak	moderate	weak	NA	NA	NA	NA	NA	NA	NA	NA	NA	NA	NA	NA	NA	NA	NA	NA	NA	NA	NA	NA	NA	NA	NA	NA	NA	NA	NA	NA	NA	3892	0.85	0	0	2.57e-29	0
NC_046954.1:23757..27842	1	4086	moderate	ATGATTATAATTATTTTGAGTCTTCTACCAACAGCGTTAGCTGTTATAGGGGACCTAAAATGTACTACTGTAAGCATTAATGATGTAGACACTGGTGCTCCTAGTATTAGTACCGAAACTGTTGTCGTAGACAAGGGTCTTGGTACGTATTATATACTAGACCGTGTCTATTTAAACACCTCACTGTTACTTAATGGTTATTATCCTACTTCAGGTGCCACATTTCGAAATATGGCTCTCAAGGCTACTTTACTATTAAGTACTGTTTGGTTTAAACCACCATTTTTATCCGAGTTTAACGATGGCATATTTGCCAAAGTTAAAAATTCAAAGGTAGTTAAAAACGGCATTACGTACAGCGAGTTTCCTACTATAGTTATTGGTACTAGCTTTGTTAATACCACATATTCTATAGTTGTGCAACCGCGTACTACCGTTTCTAATAATAAAATTACAGGTCTCTTAGAGATTTCTGTTTGTCAATATACTATGTGTGAGTATCCCAATACCGTCTGTAATGAGGGTTTGGGTTCTCAAAGAATAGAAAATTGGCATTATGAGTCTGGTATTGCACCTTGTATATACCTACGCAATTTCACATATAATGTGGATGCGGATTGGTTGTATTTTCATTTTTATCAAGATGGTGGTACTTTTTATGCGTATTATTCAGATTCAGGTCTGGCTACTACGTTTTTGTTTAATGTCTACCTTGGTACTGTGCTGACGTATTACTATGTAATGCCTCTGGCATGTAACGGGGCTGTCCAACTTGAGTATTGGGTTACACCTCTCACTAAAAGACAGTATTTACTTGTTTTCGACCAAAAGGGCACTATTACTGATGCTGTTGATTGTGCAAGTGACTACATGAGTGAGATTAAATGTGGTACCCAATCTGTAACACCTAAGACTGGTGTTTATGAACTTACTGGATACACAGTTCAACCCATTGCTGATGTATACAGACGTATTCCTAACCTCCCAGATTGTGATATGGAGAGTTGGCTTAATGCGCCAACAGTTCCCTCTCCTATTAACTGGGAGCGTAAGACTTTTTCTTCTTGTAATTTCAATATGAGCAGTTTGTTAAATAGAGTACAGGCTAGCTCGTTCACTTGTAACAATATTGATGCTTCCAAGTTTTATGGTATGTGTTTTGGCAGCATTACTATTGATAAATTTGCTATACCCCTTAGTAGAAAGGTTGACCTACAATTGGGTTCTTCAGGGTACTTACAAAATTTCAATTACCGTATTGATCAATCCGCTACGTCTTGTCAAATGTACTATGGCATACCTCAAAATAATGTCACAGTTACTAAGATTAATCCTAGCGGATGGAACAAACGTTACGGGTTTGAAAATTTTAAGCCACTACGTAGTGGTTCATATGGTAAACACGATGTTATTTTTGCACAGCAGTGCTTTAATGTACCCTCTGATTTTTGTCCTTGTAAATTAGGATGTCCCACTGGGACCACTAACAGACCAATAGTAGGCACCAGTACATCTGGTGAAACATTATATGATTGCCCTGGTGACCCTATGTATTCTTCTGGTGGTTCCAGTTGCAAGCAAAATAAGGTCACCATAGGAGTTGGACAGCATTGCCCAGGTATTGGTGTTGTTGAAGATCGTTGCGCTGCATCCATGCCAGGCAGCACTTCCTTCACTTGTTCTTGTAGCAATACTCAATATGACCAAGCTACTTCAGCTGGGTCTTCCTACTATTGGGCTTGGACAGGTTTCTCATCAGGCACTTGTTTGTCAGATGGTTACTGTAACATTTTTGCCAATGTTCTTTTGAACAATGTTAATAGTGGTTCTACATGTGCCACAGATCTACAAAAACCCAACACTGATATTATTGTCGGTGTTTGTGTTAATTATGACCTTTATGGTATAACAGGTCAAGGTATTTTTAATGAGGTTAAAGCTGACTATTACAATAGCTGGCAAAACCTCCTTTATGATTCTAATGGTGTGCTCTATGGTTTTAGAGACTACCAGACAAATAGAACATATATGATTCGTAGCTGTTATAGTGGTCGTGTTAGTGCCGCTTATCATTCAGATGCTTCGGAACCAGCATTGCTGTACAGAAATCTGAAATGCAGCTATGTTTTTAATAATAGTATTAGTAGAACTGCATCGCCTATTAACTACTTTGATAGTTATTTAGGCTGTGTTGTTAACGCTGACAATAATACTCAATCCGTTGTGGGTACTTGTGACCTAGCTATGGGTTCTGGTTATTGTGTTGATTATAGTAAAACCCGTCGTGCCAAACGAGCCACTAGTACGGGTTATGGTTTGACAAATTTTGAACCATTCACTGTTGCGTTAGTGAATGATAGTGTAAAACCTGTTGGTGGTCTGTATGAAATGCAGATTCCTTCAGATTTTACTATTGGTAACGTAGAGGAGTTTATTCAAACTAGCTCCCCTAAAGTTACTATAGATTGTGCTGCGTTTGTCTGCGGAGACTATGCGGCTTGTAGAGAACAATTGGTTGAGTATGGCACGTTTTGTGACAACATTAATGCCATACTTAGTGAAGTTAATAATTTGCTTGACACCTCACAGATGCAGGTGTCTAGTGCTTTGATGAATGGTGTCACCTTGAGTACAAAACTTAAAGATGGCATAGATTTTAATGTAGACGACATTAACTTTTCTTCTGTACTAGGATGCATTGGCTCTGATTGTAGTGCTAGTGGTAGGTCCGTTATAGAAGATTTACTTTTTAATAAAGTAAAATTAGCTGATGTCGGTTTTGTAGAGGCTTATAATAATTGCACAGGAGGCAATGAGGTTCGTGATTTGATTTGTGTGCAATCCTTTAATGGAATCAAAGTATTACCACCTCTCTTATCTGAAAGTCAGATTGGAGGTTATACTACTGCTGCAACCGCTGCTACATTGTTCCCACCATGGACATCAGCAGCTGGTATTCCATTTTATTTGAATGTTCAGTATAGAATTAATGGTCTTGGTGTAACTATGGATGTTCTTAGTGAGAACCAGAAAATGATTGCTAATGCATTTAACAACGCGCTTGGTGCCATACAGGATGGATTTGATGCAACCAATTCTGCTTTGGTCAAAATACAGGCTGTTGTGAATGCAAATGCTGAAGCTTTGAATAACTTGTTGCAGCAGCTTTCTAATAGATTTGGTGCAATTAGTGCTTCTTTACAAGAAATCCTATCTCGACTTGATACCCTTGAGGCACAGGTCCAGATCGATCGTCTTATTAATGGGCGTTTAACTGCTCTTAATGCATATGTCTCTCAGCAATTGAGTGATATTACACTTGTAAAATTCAGTGCTTCTCAAGCTATTGAGAAAGTAAATGAATGTGTTAAGAGCCAGTCTCCTAGAGTTAATTTCTGTGGTAATGGTAACCACATTTTGTCATTGGTACAGAATGCTCCATACGGACTGTATTTTATCCACTTTAGTTATGTGCCTACCAAATATGTCACTGCCTATGTTAGTCCAGGACTTTGCATAGCTGGAGACAAAGGAATTGCACCTAAGAGTGGTTATTTTGTCAGAGTTAATGATAAGTGGATGTTCACTGGTAGTGGTTATTACTATCCTGAACCCATTACTGATAAGAATGTTGTTATGATGAGTACGTGTGCTGTTAATTATACAAAAGCACCGGATGTAATACTGAACAATACAATACCCACTCTTCCTGATTTTAAGGAAGAGTTGGATCAATGGTTTAAAAACCAAACATCCACGGCACCTGATTTGTCGTTGGATTTGGATTATATAAACATTACCTTCCTTGATCTGTCTAATGAAATTAGCCGGATTCAGGAAGCTATAAAAGTTTTAAATAATAGCTACATCAATCTCAAGGACATAGGTACATATGAGTATTATGTTAAATGGCCTTGGTATGTTTGGCTTCTCATTGGGTTAGCTGGTGTAGCTGTTTTGGTTCTATTGTTTTTCATATGTTGTTGTACAGGATGTGGAAGCAGTTGTTTTAAGAAATGTGGTGGTTGTTGTGACGACTATGGTGGACATCAGGAGCTCGTAATCAAAACTTCGCATGACGACTAA	1	NC_046954.1:23757..27842-106	3909	4013	105	ATGGCCTTGGTATGTTTGGCTTCTCATTGGGTTAGCTGGTGTAGCTGTTTTGGTTCTATTGTTTTTCATATGTTGTTGTACAGGATGTGGAAGCAGTTGTTTTAA	TG	3	positive	moderate	ATGATTATAATTATTTTGAGTCTTCTACCAACAGCGTTAGCTGTTATAGGGGACCTAAAATGTACTACTGTAAGCATTAATGATGTAGACACTGGTGCTCCTAGTATTAGTACCGAAACTGTTGTCGTAGACAAGGGTCTTGGTACGTATTATATACTAGACCGTGTCTATTTAAACACCTCACTGTTACTTAATGGTTATTATCCTACTTCAGGTGCCACATTTCGAAATATGGCTCTCAAGGCTACTTTACTATTAAGTACTGTTTGGTTTAAACCACCATTTTTATCCGAGTTTAACGATGGCATATTTGCCAAAGTTAAAAATTCAAAGGTAGTTAAAAACGGCATTACGTACAGCGAGTTTCCTACTATAGTTATTGGTACTAGCTTTGTTAATACCACATATTCTATAGTTGTGCAACCGCGTACTACCGTTTCTAATAATAAAATTACAGGTCTCTTAGAGATTTCTGTTTGTCAATATACTATGTGTGAGTATCCCAATACCGTCTGTAATGAGGGTTTGGGTTCTCAAAGAATAGAAAATTGGCATTATGAGTCTGGTATTGCACCTTGTATATACCTACGCAATTTCACATATAATGTGGATGCGGATTGGTTGTATTTTCATTTTTATCAAGATGGTGGTACTTTTTATGCGTATTATTCAGATTCAGGTCTGGCTACTACGTTTTTGTTTAATGTCTACCTTGGTACTGTGCTGACGTATTACTATGTAATGCCTCTGGCATGTAACGGGGCTGTCCAACTTGAGTATTGGGTTACACCTCTCACTAAAAGACAGTATTTACTTGTTTTCGACCAAAAGGGCACTATTACTGATGCTGTTGATTGTGCAAGTGACTACATGAGTGAGATTAAATGTGGTACCCAATCTGTAACACCTAAGACTGGTGTTTATGAACTTACTGGATACACAGTTCAACCCATTGCTGATGTATACAGACGTATTCCTAACCTCCCAGATTGTGATATGGAGAGTTGGCTTAATGCGCCAACAGTTCCCTCTCCTATTAACTGGGAGCGTAAGACTTTTTCTTCTTGTAATTTCAATATGAGCAGTTTGTTAAATAGAGTACAGGCTAGCTCGTTCACTTGTAACAATATTGATGCTTCCAAGTTTTATGGTATGTGTTTTGGCAGCATTACTATTGATAAATTTGCTATACCCCTTAGTAGAAAGGTTGACCTACAATTGGGTTCTTCAGGGTACTTACAAAATTTCAATTACCGTATTGATCAATCCGCTACGTCTTGTCAAATGTACTATGGCATACCTCAAAATAATGTCACAGTTACTAAGATTAATCCTAGCGGATGGAACAAACGTTACGGGTTTGAAAATTTTAAGCCACTACGTAGTGGTTCATATGGTAAACACGATGTTATTTTTGCACAGCAGTGCTTTAATGTACCCTCTGATTTTTGTCCTTGTAAATTAGGATGTCCCACTGGGACCACTAACAGACCAATAGTAGGCACCAGTACATCTGGTGAAACATTATATGATTGCCCTGGTGACCCTATGTATTCTTCTGGTGGTTCCAGTTGCAAGCAAAATAAGGTCACCATAGGAGTTGGACAGCATTGCCCAGGTATTGGTGTTGTTGAAGATCGTTGCGCTGCATCCATGCCAGGCAGCACTTCCTTCACTTGTTCTTGTAGCAATACTCAATATGACCAAGCTACTTCAGCTGGGTCTTCCTACTATTGGGCTTGGACAGGTTTCTCATCAGGCACTTGTTTGTCAGATGGTTACTGTAACATTTTTGCCAATGTTCTTTTGAACAATGTTAATAGTGGTTCTACATGTGCCACAGATCTACAAAAACCCAACACTGATATTATTGTCGGTGTTTGTGTTAATTATGACCTTTATGGTATAACAGGTCAAGGTATTTTTAATGAGGTTAAAGCTGACTATTACAATAGCTGGCAAAACCTCCTTTATGATTCTAATGGTGTGCTCTATGGTTTTAGAGACTACCAGACAAATAGAACATATATGATTCGTAGCTGTTATAGTGGTCGTGTTAGTGCCGCTTATCATTCAGATGCTTCGGAACCAGCATTGCTGTACAGAAATCTGAAATGCAGCTATGTTTTTAATAATAGTATTAGTAGAACTGCATCGCCTATTAACTACTTTGATAGTTATTTAGGCTGTGTTGTTAACGCTGACAATAATACTCAATCCGTTGTGGGTACTTGTGACCTAGCTATGGGTTCTGGTTATTGTGTTGATTATAGTAAAACCCGTCGTGCCAAACGAGCCACTAGTACGGGTTATGGTTTGACAAATTTTGAACCATTCACTGTTGCGTTAGTGAATGATAGTGTAAAACCTGTTGGTGGTCTGTATGAAATGCAGATTCCTTCAGATTTTACTATTGGTAACGTAGAGGAGTTTATTCAAACTAGCTCCCCTAAAGTTACTATAGATTGTGCTGCGTTTGTCTGCGGAGACTATGCGGCTTGTAGAGAACAATTGGTTGAGTATGGCACGTTTTGTGACAACATTAATGCCATACTTAGTGAAGTTAATAATTTGCTTGACACCTCACAGATGCAGGTGTCTAGTGCTTTGATGAATGGTGTCACCTTGAGTACAAAACTTAAAGATGGCATAGATTTTAATGTAGACGACATTAACTTTTCTTCTGTACTAGGATGCATTGGCTCTGATTGTAGTGCTAGTGGTAGGTCCGTTATAGAAGATTTACTTTTTAATAAAGTAAAATTAGCTGATGTCGGTTTTGTAGAGGCTTATAATAATTGCACAGGAGGCAATGAGGTTCGTGATTTGATTTGTGTGCAATCCTTTAATGGAATCAAAGTATTACCACCTCTCTTATCTGAAAGTCAGATTGGAGGTTATACTACTGCTGCAACCGCTGCTACATTGTTCCCACCATGGACATCAGCAGCTGGTATTCCATTTTATTTGAATGTTCAGTATAGAATTAATGGTCTTGGTGTAACTATGGATGTTCTTAGTGAGAACCAGAAAATGATTGCTAATGCATTTAACAACGCGCTTGGTGCCATACAGGATGGATTTGATGCAACCAATTCTGCTTTGGTCAAAATACAGGCTGTTGTGAATGCAAATGCTGAAGCTTTGAATAACTTGTTGCAGCAGCTTTCTAATAGATTTGGTGCAATTAGTGCTTCTTTACAAGAAATCCTATCTCGACTTGATACCCTTGAGGCACAGGTCCAGATCGATCGTCTTATTAATGGGCGTTTAACTGCTCTTAATGCATATGTCTCTCAGCAATTGAGTGATATTACACTTGTAAAATTCAGTGCTTCTCAAGCTATTGAGAAAGTAAATGAATGTGTTAAGAGCCAGTCTCCTAGAGTTAATTTCTGTGGTAATGGTAACCACATTTTGTCATTGGTACAGAATGCTCCATACGGACTGTATTTTATCCACTTTAGTTATGTGCCTACCAAATATGTCACTGCCTATGTTAGTCCAGGACTTTGCATAGCTGGAGACAAAGGAATTGCACCTAAGAGTGGTTATTTTGTCAGAGTTAATGATAAGTGGATGTTCACTGGTAGTGGTTATTACTATCCTGAACCCATTACTGATAAGAATGTTGTTATGATGAGTACGTGTGCTGTTAATTATACAAAAGCACCGGATGTAATACTGAACAATACAATACCCACTCTTCCTGATTTTAAGGAAGAGTTGGATCAATGGTTTAAAAACCAAACATCCACGGCACCTGATTTGTCGTTGGATTTGGATTATATAAACATTACCTTCCTTGATCTGTCTAATGAAATTAGCCGGATTCAGGAAGCTATAAAAGTTTTAAATAATAGCTACATCAATCTCAAGGACATAGGTACATATGAGTATTATGTTAA	103	moderate	moderate	weak	moderate	moderate	strong	strong	moderate	moderate	moderate	moderate	weak	strong	weak	weak	moderate	moderate	moderate	weak	weak	weak	weak	weak	strong	weak	moderate	weak	moderate	moderate	weak	strong	moderate	moderate	moderate	moderate	weak	moderate	weak	weak	weak	moderate	moderate	weak	moderate	weak	moderate	moderate	weak	weak	moderate	moderate	weak	weak	moderate	moderate	strong	strong	weak	weak	moderate	moderate	strong	weak	weak	weak	moderate	strong	weak	moderate	weak	moderate	moderate	strong	weak	moderate	strong	weak	moderate	weak	strong	weak	weak	weak	moderate	weak	weak	weak	weak	strong	moderate	moderate	moderate	weak	weak	weak	moderate	moderate	moderate	weak	moderate	weak	weak	moderate	NA	NA	NA	NA	NA	NA	NA	NA	NA	NA	NA	NA	NA	NA	NA	NA	NA	NA	NA	NA	NA	NA	NA	NA	NA	NA	NA	3908	0.453333	0	0	9.89e-30	0
NC_046954.1:23757..27842	1	4086	moderate	ATGATTATAATTATTTTGAGTCTTCTACCAACAGCGTTAGCTGTTATAGGGGACCTAAAATGTACTACTGTAAGCATTAATGATGTAGACACTGGTGCTCCTAGTATTAGTACCGAAACTGTTGTCGTAGACAAGGGTCTTGGTACGTATTATATACTAGACCGTGTCTATTTAAACACCTCACTGTTACTTAATGGTTATTATCCTACTTCAGGTGCCACATTTCGAAATATGGCTCTCAAGGCTACTTTACTATTAAGTACTGTTTGGTTTAAACCACCATTTTTATCCGAGTTTAACGATGGCATATTTGCCAAAGTTAAAAATTCAAAGGTAGTTAAAAACGGCATTACGTACAGCGAGTTTCCTACTATAGTTATTGGTACTAGCTTTGTTAATACCACATATTCTATAGTTGTGCAACCGCGTACTACCGTTTCTAATAATAAAATTACAGGTCTCTTAGAGATTTCTGTTTGTCAATATACTATGTGTGAGTATCCCAATACCGTCTGTAATGAGGGTTTGGGTTCTCAAAGAATAGAAAATTGGCATTATGAGTCTGGTATTGCACCTTGTATATACCTACGCAATTTCACATATAATGTGGATGCGGATTGGTTGTATTTTCATTTTTATCAAGATGGTGGTACTTTTTATGCGTATTATTCAGATTCAGGTCTGGCTACTACGTTTTTGTTTAATGTCTACCTTGGTACTGTGCTGACGTATTACTATGTAATGCCTCTGGCATGTAACGGGGCTGTCCAACTTGAGTATTGGGTTACACCTCTCACTAAAAGACAGTATTTACTTGTTTTCGACCAAAAGGGCACTATTACTGATGCTGTTGATTGTGCAAGTGACTACATGAGTGAGATTAAATGTGGTACCCAATCTGTAACACCTAAGACTGGTGTTTATGAACTTACTGGATACACAGTTCAACCCATTGCTGATGTATACAGACGTATTCCTAACCTCCCAGATTGTGATATGGAGAGTTGGCTTAATGCGCCAACAGTTCCCTCTCCTATTAACTGGGAGCGTAAGACTTTTTCTTCTTGTAATTTCAATATGAGCAGTTTGTTAAATAGAGTACAGGCTAGCTCGTTCACTTGTAACAATATTGATGCTTCCAAGTTTTATGGTATGTGTTTTGGCAGCATTACTATTGATAAATTTGCTATACCCCTTAGTAGAAAGGTTGACCTACAATTGGGTTCTTCAGGGTACTTACAAAATTTCAATTACCGTATTGATCAATCCGCTACGTCTTGTCAAATGTACTATGGCATACCTCAAAATAATGTCACAGTTACTAAGATTAATCCTAGCGGATGGAACAAACGTTACGGGTTTGAAAATTTTAAGCCACTACGTAGTGGTTCATATGGTAAACACGATGTTATTTTTGCACAGCAGTGCTTTAATGTACCCTCTGATTTTTGTCCTTGTAAATTAGGATGTCCCACTGGGACCACTAACAGACCAATAGTAGGCACCAGTACATCTGGTGAAACATTATATGATTGCCCTGGTGACCCTATGTATTCTTCTGGTGGTTCCAGTTGCAAGCAAAATAAGGTCACCATAGGAGTTGGACAGCATTGCCCAGGTATTGGTGTTGTTGAAGATCGTTGCGCTGCATCCATGCCAGGCAGCACTTCCTTCACTTGTTCTTGTAGCAATACTCAATATGACCAAGCTACTTCAGCTGGGTCTTCCTACTATTGGGCTTGGACAGGTTTCTCATCAGGCACTTGTTTGTCAGATGGTTACTGTAACATTTTTGCCAATGTTCTTTTGAACAATGTTAATAGTGGTTCTACATGTGCCACAGATCTACAAAAACCCAACACTGATATTATTGTCGGTGTTTGTGTTAATTATGACCTTTATGGTATAACAGGTCAAGGTATTTTTAATGAGGTTAAAGCTGACTATTACAATAGCTGGCAAAACCTCCTTTATGATTCTAATGGTGTGCTCTATGGTTTTAGAGACTACCAGACAAATAGAACATATATGATTCGTAGCTGTTATAGTGGTCGTGTTAGTGCCGCTTATCATTCAGATGCTTCGGAACCAGCATTGCTGTACAGAAATCTGAAATGCAGCTATGTTTTTAATAATAGTATTAGTAGAACTGCATCGCCTATTAACTACTTTGATAGTTATTTAGGCTGTGTTGTTAACGCTGACAATAATACTCAATCCGTTGTGGGTACTTGTGACCTAGCTATGGGTTCTGGTTATTGTGTTGATTATAGTAAAACCCGTCGTGCCAAACGAGCCACTAGTACGGGTTATGGTTTGACAAATTTTGAACCATTCACTGTTGCGTTAGTGAATGATAGTGTAAAACCTGTTGGTGGTCTGTATGAAATGCAGATTCCTTCAGATTTTACTATTGGTAACGTAGAGGAGTTTATTCAAACTAGCTCCCCTAAAGTTACTATAGATTGTGCTGCGTTTGTCTGCGGAGACTATGCGGCTTGTAGAGAACAATTGGTTGAGTATGGCACGTTTTGTGACAACATTAATGCCATACTTAGTGAAGTTAATAATTTGCTTGACACCTCACAGATGCAGGTGTCTAGTGCTTTGATGAATGGTGTCACCTTGAGTACAAAACTTAAAGATGGCATAGATTTTAATGTAGACGACATTAACTTTTCTTCTGTACTAGGATGCATTGGCTCTGATTGTAGTGCTAGTGGTAGGTCCGTTATAGAAGATTTACTTTTTAATAAAGTAAAATTAGCTGATGTCGGTTTTGTAGAGGCTTATAATAATTGCACAGGAGGCAATGAGGTTCGTGATTTGATTTGTGTGCAATCCTTTAATGGAATCAAAGTATTACCACCTCTCTTATCTGAAAGTCAGATTGGAGGTTATACTACTGCTGCAACCGCTGCTACATTGTTCCCACCATGGACATCAGCAGCTGGTATTCCATTTTATTTGAATGTTCAGTATAGAATTAATGGTCTTGGTGTAACTATGGATGTTCTTAGTGAGAACCAGAAAATGATTGCTAATGCATTTAACAACGCGCTTGGTGCCATACAGGATGGATTTGATGCAACCAATTCTGCTTTGGTCAAAATACAGGCTGTTGTGAATGCAAATGCTGAAGCTTTGAATAACTTGTTGCAGCAGCTTTCTAATAGATTTGGTGCAATTAGTGCTTCTTTACAAGAAATCCTATCTCGACTTGATACCCTTGAGGCACAGGTCCAGATCGATCGTCTTATTAATGGGCGTTTAACTGCTCTTAATGCATATGTCTCTCAGCAATTGAGTGATATTACACTTGTAAAATTCAGTGCTTCTCAAGCTATTGAGAAAGTAAATGAATGTGTTAAGAGCCAGTCTCCTAGAGTTAATTTCTGTGGTAATGGTAACCACATTTTGTCATTGGTACAGAATGCTCCATACGGACTGTATTTTATCCACTTTAGTTATGTGCCTACCAAATATGTCACTGCCTATGTTAGTCCAGGACTTTGCATAGCTGGAGACAAAGGAATTGCACCTAAGAGTGGTTATTTTGTCAGAGTTAATGATAAGTGGATGTTCACTGGTAGTGGTTATTACTATCCTGAACCCATTACTGATAAGAATGTTGTTATGATGAGTACGTGTGCTGTTAATTATACAAAAGCACCGGATGTAATACTGAACAATACAATACCCACTCTTCCTGATTTTAAGGAAGAGTTGGATCAATGGTTTAAAAACCAAACATCCACGGCACCTGATTTGTCGTTGGATTTGGATTATATAAACATTACCTTCCTTGATCTGTCTAATGAAATTAGCCGGATTCAGGAAGCTATAAAAGTTTTAAATAATAGCTACATCAATCTCAAGGACATAGGTACATATGAGTATTATGTTAAATGGCCTTGGTATGTTTGGCTTCTCATTGGGTTAGCTGGTGTAGCTGTTTTGGTTCTATTGTTTTTCATATGTTGTTGTACAGGATGTGGAAGCAGTTGTTTTAAGAAATGTGGTGGTTGTTGTGACGACTATGGTGGACATCAGGAGCTCGTAATCAAAACTTCGCATGACGACTAA	1	NC_046954.1:23757..27842-109	4017	4034	18	ATGTGGTGGTTGTTGTGA	GT	3	positive	moderate	ATGATTATAATTATTTTGAGTCTTCTACCAACAGCGTTAGCTGTTATAGGGGACCTAAAATGTACTACTGTAAGCATTAATGATGTAGACACTGGTGCTCCTAGTATTAGTACCGAAACTGTTGTCGTAGACAAGGGTCTTGGTACGTATTATATACTAGACCGTGTCTATTTAAACACCTCACTGTTACTTAATGGTTATTATCCTACTTCAGGTGCCACATTTCGAAATATGGCTCTCAAGGCTACTTTACTATTAAGTACTGTTTGGTTTAAACCACCATTTTTATCCGAGTTTAACGATGGCATATTTGCCAAAGTTAAAAATTCAAAGGTAGTTAAAAACGGCATTACGTACAGCGAGTTTCCTACTATAGTTATTGGTACTAGCTTTGTTAATACCACATATTCTATAGTTGTGCAACCGCGTACTACCGTTTCTAATAATAAAATTACAGGTCTCTTAGAGATTTCTGTTTGTCAATATACTATGTGTGAGTATCCCAATACCGTCTGTAATGAGGGTTTGGGTTCTCAAAGAATAGAAAATTGGCATTATGAGTCTGGTATTGCACCTTGTATATACCTACGCAATTTCACATATAATGTGGATGCGGATTGGTTGTATTTTCATTTTTATCAAGATGGTGGTACTTTTTATGCGTATTATTCAGATTCAGGTCTGGCTACTACGTTTTTGTTTAATGTCTACCTTGGTACTGTGCTGACGTATTACTATGTAATGCCTCTGGCATGTAACGGGGCTGTCCAACTTGAGTATTGGGTTACACCTCTCACTAAAAGACAGTATTTACTTGTTTTCGACCAAAAGGGCACTATTACTGATGCTGTTGATTGTGCAAGTGACTACATGAGTGAGATTAAATGTGGTACCCAATCTGTAACACCTAAGACTGGTGTTTATGAACTTACTGGATACACAGTTCAACCCATTGCTGATGTATACAGACGTATTCCTAACCTCCCAGATTGTGATATGGAGAGTTGGCTTAATGCGCCAACAGTTCCCTCTCCTATTAACTGGGAGCGTAAGACTTTTTCTTCTTGTAATTTCAATATGAGCAGTTTGTTAAATAGAGTACAGGCTAGCTCGTTCACTTGTAACAATATTGATGCTTCCAAGTTTTATGGTATGTGTTTTGGCAGCATTACTATTGATAAATTTGCTATACCCCTTAGTAGAAAGGTTGACCTACAATTGGGTTCTTCAGGGTACTTACAAAATTTCAATTACCGTATTGATCAATCCGCTACGTCTTGTCAAATGTACTATGGCATACCTCAAAATAATGTCACAGTTACTAAGATTAATCCTAGCGGATGGAACAAACGTTACGGGTTTGAAAATTTTAAGCCACTACGTAGTGGTTCATATGGTAAACACGATGTTATTTTTGCACAGCAGTGCTTTAATGTACCCTCTGATTTTTGTCCTTGTAAATTAGGATGTCCCACTGGGACCACTAACAGACCAATAGTAGGCACCAGTACATCTGGTGAAACATTATATGATTGCCCTGGTGACCCTATGTATTCTTCTGGTGGTTCCAGTTGCAAGCAAAATAAGGTCACCATAGGAGTTGGACAGCATTGCCCAGGTATTGGTGTTGTTGAAGATCGTTGCGCTGCATCCATGCCAGGCAGCACTTCCTTCACTTGTTCTTGTAGCAATACTCAATATGACCAAGCTACTTCAGCTGGGTCTTCCTACTATTGGGCTTGGACAGGTTTCTCATCAGGCACTTGTTTGTCAGATGGTTACTGTAACATTTTTGCCAATGTTCTTTTGAACAATGTTAATAGTGGTTCTACATGTGCCACAGATCTACAAAAACCCAACACTGATATTATTGTCGGTGTTTGTGTTAATTATGACCTTTATGGTATAACAGGTCAAGGTATTTTTAATGAGGTTAAAGCTGACTATTACAATAGCTGGCAAAACCTCCTTTATGATTCTAATGGTGTGCTCTATGGTTTTAGAGACTACCAGACAAATAGAACATATATGATTCGTAGCTGTTATAGTGGTCGTGTTAGTGCCGCTTATCATTCAGATGCTTCGGAACCAGCATTGCTGTACAGAAATCTGAAATGCAGCTATGTTTTTAATAATAGTATTAGTAGAACTGCATCGCCTATTAACTACTTTGATAGTTATTTAGGCTGTGTTGTTAACGCTGACAATAATACTCAATCCGTTGTGGGTACTTGTGACCTAGCTATGGGTTCTGGTTATTGTGTTGATTATAGTAAAACCCGTCGTGCCAAACGAGCCACTAGTACGGGTTATGGTTTGACAAATTTTGAACCATTCACTGTTGCGTTAGTGAATGATAGTGTAAAACCTGTTGGTGGTCTGTATGAAATGCAGATTCCTTCAGATTTTACTATTGGTAACGTAGAGGAGTTTATTCAAACTAGCTCCCCTAAAGTTACTATAGATTGTGCTGCGTTTGTCTGCGGAGACTATGCGGCTTGTAGAGAACAATTGGTTGAGTATGGCACGTTTTGTGACAACATTAATGCCATACTTAGTGAAGTTAATAATTTGCTTGACACCTCACAGATGCAGGTGTCTAGTGCTTTGATGAATGGTGTCACCTTGAGTACAAAACTTAAAGATGGCATAGATTTTAATGTAGACGACATTAACTTTTCTTCTGTACTAGGATGCATTGGCTCTGATTGTAGTGCTAGTGGTAGGTCCGTTATAGAAGATTTACTTTTTAATAAAGTAAAATTAGCTGATGTCGGTTTTGTAGAGGCTTATAATAATTGCACAGGAGGCAATGAGGTTCGTGATTTGATTTGTGTGCAATCCTTTAATGGAATCAAAGTATTACCACCTCTCTTATCTGAAAGTCAGATTGGAGGTTATACTACTGCTGCAACCGCTGCTACATTGTTCCCACCATGGACATCAGCAGCTGGTATTCCATTTTATTTGAATGTTCAGTATAGAATTAATGGTCTTGGTGTAACTATGGATGTTCTTAGTGAGAACCAGAAAATGATTGCTAATGCATTTAACAACGCGCTTGGTGCCATACAGGATGGATTTGATGCAACCAATTCTGCTTTGGTCAAAATACAGGCTGTTGTGAATGCAAATGCTGAAGCTTTGAATAACTTGTTGCAGCAGCTTTCTAATAGATTTGGTGCAATTAGTGCTTCTTTACAAGAAATCCTATCTCGACTTGATACCCTTGAGGCACAGGTCCAGATCGATCGTCTTATTAATGGGCGTTTAACTGCTCTTAATGCATATGTCTCTCAGCAATTGAGTGATATTACACTTGTAAAATTCAGTGCTTCTCAAGCTATTGAGAAAGTAAATGAATGTGTTAAGAGCCAGTCTCCTAGAGTTAATTTCTGTGGTAATGGTAACCACATTTTGTCATTGGTACAGAATGCTCCATACGGACTGTATTTTATCCACTTTAGTTATGTGCCTACCAAATATGTCACTGCCTATGTTAGTCCAGGACTTTGCATAGCTGGAGACAAAGGAATTGCACCTAAGAGTGGTTATTTTGTCAGAGTTAATGATAAGTGGATGTTCACTGGTAGTGGTTATTACTATCCTGAACCCATTACTGATAAGAATGTTGTTATGATGAGTACGTGTGCTGTTAATTATACAAAAGCACCGGATGTAATACTGAACAATACAATACCCACTCTTCCTGATTTTAAGGAAGAGTTGGATCAATGGTTTAAAAACCAAACATCCACGGCACCTGATTTGTCGTTGGATTTGGATTATATAAACATTACCTTCCTTGATCTGTCTAATGAAATTAGCCGGATTCAGGAAGCTATAAAAGTTTTAAATAATAGCTACATCAATCTCAAGGACATAGGTACATATGAGTATTATGTTAAATGGCCTTGGTATGTTTGGCTTCTCATTGGGTTAGCTGGTGTAGCTGTTTTGGTTCTATTGTTTTTCATATGTTGTTGTACAGGATGTGGAAGCAGTTGTTTTAAGAA	107	moderate	moderate	weak	moderate	moderate	strong	strong	moderate	moderate	moderate	moderate	weak	strong	weak	weak	moderate	moderate	moderate	weak	weak	weak	weak	weak	strong	weak	moderate	weak	moderate	moderate	weak	strong	moderate	moderate	moderate	moderate	weak	moderate	weak	weak	weak	moderate	moderate	weak	moderate	weak	moderate	moderate	weak	weak	moderate	moderate	weak	weak	moderate	moderate	strong	strong	weak	weak	moderate	moderate	strong	weak	weak	weak	moderate	strong	weak	moderate	weak	moderate	moderate	strong	weak	moderate	strong	weak	moderate	weak	strong	weak	weak	weak	moderate	weak	weak	weak	weak	strong	moderate	moderate	moderate	weak	weak	weak	moderate	moderate	moderate	weak	moderate	weak	weak	moderate	moderate	moderate	weak	moderate	NA	NA	NA	NA	NA	NA	NA	NA	NA	NA	NA	NA	NA	NA	NA	NA	NA	NA	NA	NA	NA	NA	NA	4016	0.453333	0	0	7.84e-31	0
NC_046954.1:23757..27842	1	4086	moderate	ATGATTATAATTATTTTGAGTCTTCTACCAACAGCGTTAGCTGTTATAGGGGACCTAAAATGTACTACTGTAAGCATTAATGATGTAGACACTGGTGCTCCTAGTATTAGTACCGAAACTGTTGTCGTAGACAAGGGTCTTGGTACGTATTATATACTAGACCGTGTCTATTTAAACACCTCACTGTTACTTAATGGTTATTATCCTACTTCAGGTGCCACATTTCGAAATATGGCTCTCAAGGCTACTTTACTATTAAGTACTGTTTGGTTTAAACCACCATTTTTATCCGAGTTTAACGATGGCATATTTGCCAAAGTTAAAAATTCAAAGGTAGTTAAAAACGGCATTACGTACAGCGAGTTTCCTACTATAGTTATTGGTACTAGCTTTGTTAATACCACATATTCTATAGTTGTGCAACCGCGTACTACCGTTTCTAATAATAAAATTACAGGTCTCTTAGAGATTTCTGTTTGTCAATATACTATGTGTGAGTATCCCAATACCGTCTGTAATGAGGGTTTGGGTTCTCAAAGAATAGAAAATTGGCATTATGAGTCTGGTATTGCACCTTGTATATACCTACGCAATTTCACATATAATGTGGATGCGGATTGGTTGTATTTTCATTTTTATCAAGATGGTGGTACTTTTTATGCGTATTATTCAGATTCAGGTCTGGCTACTACGTTTTTGTTTAATGTCTACCTTGGTACTGTGCTGACGTATTACTATGTAATGCCTCTGGCATGTAACGGGGCTGTCCAACTTGAGTATTGGGTTACACCTCTCACTAAAAGACAGTATTTACTTGTTTTCGACCAAAAGGGCACTATTACTGATGCTGTTGATTGTGCAAGTGACTACATGAGTGAGATTAAATGTGGTACCCAATCTGTAACACCTAAGACTGGTGTTTATGAACTTACTGGATACACAGTTCAACCCATTGCTGATGTATACAGACGTATTCCTAACCTCCCAGATTGTGATATGGAGAGTTGGCTTAATGCGCCAACAGTTCCCTCTCCTATTAACTGGGAGCGTAAGACTTTTTCTTCTTGTAATTTCAATATGAGCAGTTTGTTAAATAGAGTACAGGCTAGCTCGTTCACTTGTAACAATATTGATGCTTCCAAGTTTTATGGTATGTGTTTTGGCAGCATTACTATTGATAAATTTGCTATACCCCTTAGTAGAAAGGTTGACCTACAATTGGGTTCTTCAGGGTACTTACAAAATTTCAATTACCGTATTGATCAATCCGCTACGTCTTGTCAAATGTACTATGGCATACCTCAAAATAATGTCACAGTTACTAAGATTAATCCTAGCGGATGGAACAAACGTTACGGGTTTGAAAATTTTAAGCCACTACGTAGTGGTTCATATGGTAAACACGATGTTATTTTTGCACAGCAGTGCTTTAATGTACCCTCTGATTTTTGTCCTTGTAAATTAGGATGTCCCACTGGGACCACTAACAGACCAATAGTAGGCACCAGTACATCTGGTGAAACATTATATGATTGCCCTGGTGACCCTATGTATTCTTCTGGTGGTTCCAGTTGCAAGCAAAATAAGGTCACCATAGGAGTTGGACAGCATTGCCCAGGTATTGGTGTTGTTGAAGATCGTTGCGCTGCATCCATGCCAGGCAGCACTTCCTTCACTTGTTCTTGTAGCAATACTCAATATGACCAAGCTACTTCAGCTGGGTCTTCCTACTATTGGGCTTGGACAGGTTTCTCATCAGGCACTTGTTTGTCAGATGGTTACTGTAACATTTTTGCCAATGTTCTTTTGAACAATGTTAATAGTGGTTCTACATGTGCCACAGATCTACAAAAACCCAACACTGATATTATTGTCGGTGTTTGTGTTAATTATGACCTTTATGGTATAACAGGTCAAGGTATTTTTAATGAGGTTAAAGCTGACTATTACAATAGCTGGCAAAACCTCCTTTATGATTCTAATGGTGTGCTCTATGGTTTTAGAGACTACCAGACAAATAGAACATATATGATTCGTAGCTGTTATAGTGGTCGTGTTAGTGCCGCTTATCATTCAGATGCTTCGGAACCAGCATTGCTGTACAGAAATCTGAAATGCAGCTATGTTTTTAATAATAGTATTAGTAGAACTGCATCGCCTATTAACTACTTTGATAGTTATTTAGGCTGTGTTGTTAACGCTGACAATAATACTCAATCCGTTGTGGGTACTTGTGACCTAGCTATGGGTTCTGGTTATTGTGTTGATTATAGTAAAACCCGTCGTGCCAAACGAGCCACTAGTACGGGTTATGGTTTGACAAATTTTGAACCATTCACTGTTGCGTTAGTGAATGATAGTGTAAAACCTGTTGGTGGTCTGTATGAAATGCAGATTCCTTCAGATTTTACTATTGGTAACGTAGAGGAGTTTATTCAAACTAGCTCCCCTAAAGTTACTATAGATTGTGCTGCGTTTGTCTGCGGAGACTATGCGGCTTGTAGAGAACAATTGGTTGAGTATGGCACGTTTTGTGACAACATTAATGCCATACTTAGTGAAGTTAATAATTTGCTTGACACCTCACAGATGCAGGTGTCTAGTGCTTTGATGAATGGTGTCACCTTGAGTACAAAACTTAAAGATGGCATAGATTTTAATGTAGACGACATTAACTTTTCTTCTGTACTAGGATGCATTGGCTCTGATTGTAGTGCTAGTGGTAGGTCCGTTATAGAAGATTTACTTTTTAATAAAGTAAAATTAGCTGATGTCGGTTTTGTAGAGGCTTATAATAATTGCACAGGAGGCAATGAGGTTCGTGATTTGATTTGTGTGCAATCCTTTAATGGAATCAAAGTATTACCACCTCTCTTATCTGAAAGTCAGATTGGAGGTTATACTACTGCTGCAACCGCTGCTACATTGTTCCCACCATGGACATCAGCAGCTGGTATTCCATTTTATTTGAATGTTCAGTATAGAATTAATGGTCTTGGTGTAACTATGGATGTTCTTAGTGAGAACCAGAAAATGATTGCTAATGCATTTAACAACGCGCTTGGTGCCATACAGGATGGATTTGATGCAACCAATTCTGCTTTGGTCAAAATACAGGCTGTTGTGAATGCAAATGCTGAAGCTTTGAATAACTTGTTGCAGCAGCTTTCTAATAGATTTGGTGCAATTAGTGCTTCTTTACAAGAAATCCTATCTCGACTTGATACCCTTGAGGCACAGGTCCAGATCGATCGTCTTATTAATGGGCGTTTAACTGCTCTTAATGCATATGTCTCTCAGCAATTGAGTGATATTACACTTGTAAAATTCAGTGCTTCTCAAGCTATTGAGAAAGTAAATGAATGTGTTAAGAGCCAGTCTCCTAGAGTTAATTTCTGTGGTAATGGTAACCACATTTTGTCATTGGTACAGAATGCTCCATACGGACTGTATTTTATCCACTTTAGTTATGTGCCTACCAAATATGTCACTGCCTATGTTAGTCCAGGACTTTGCATAGCTGGAGACAAAGGAATTGCACCTAAGAGTGGTTATTTTGTCAGAGTTAATGATAAGTGGATGTTCACTGGTAGTGGTTATTACTATCCTGAACCCATTACTGATAAGAATGTTGTTATGATGAGTACGTGTGCTGTTAATTATACAAAAGCACCGGATGTAATACTGAACAATACAATACCCACTCTTCCTGATTTTAAGGAAGAGTTGGATCAATGGTTTAAAAACCAAACATCCACGGCACCTGATTTGTCGTTGGATTTGGATTATATAAACATTACCTTCCTTGATCTGTCTAATGAAATTAGCCGGATTCAGGAAGCTATAAAAGTTTTAAATAATAGCTACATCAATCTCAAGGACATAGGTACATATGAGTATTATGTTAAATGGCCTTGGTATGTTTGGCTTCTCATTGGGTTAGCTGGTGTAGCTGTTTTGGTTCTATTGTTTTTCATATGTTGTTGTACAGGATGTGGAAGCAGTTGTTTTAAGAAATGTGGTGGTTGTTGTGACGACTATGGTGGACATCAGGAGCTCGTAATCAAAACTTCGCATGACGACTAA	1	NC_046954.1:23757..27842-94	4040	4063	24	ATGGTGGACATCAGGAGCTCGTAA	AG	2	positive	strong	ATGATTATAATTATTTTGAGTCTTCTACCAACAGCGTTAGCTGTTATAGGGGACCTAAAATGTACTACTGTAAGCATTAATGATGTAGACACTGGTGCTCCTAGTATTAGTACCGAAACTGTTGTCGTAGACAAGGGTCTTGGTACGTATTATATACTAGACCGTGTCTATTTAAACACCTCACTGTTACTTAATGGTTATTATCCTACTTCAGGTGCCACATTTCGAAATATGGCTCTCAAGGCTACTTTACTATTAAGTACTGTTTGGTTTAAACCACCATTTTTATCCGAGTTTAACGATGGCATATTTGCCAAAGTTAAAAATTCAAAGGTAGTTAAAAACGGCATTACGTACAGCGAGTTTCCTACTATAGTTATTGGTACTAGCTTTGTTAATACCACATATTCTATAGTTGTGCAACCGCGTACTACCGTTTCTAATAATAAAATTACAGGTCTCTTAGAGATTTCTGTTTGTCAATATACTATGTGTGAGTATCCCAATACCGTCTGTAATGAGGGTTTGGGTTCTCAAAGAATAGAAAATTGGCATTATGAGTCTGGTATTGCACCTTGTATATACCTACGCAATTTCACATATAATGTGGATGCGGATTGGTTGTATTTTCATTTTTATCAAGATGGTGGTACTTTTTATGCGTATTATTCAGATTCAGGTCTGGCTACTACGTTTTTGTTTAATGTCTACCTTGGTACTGTGCTGACGTATTACTATGTAATGCCTCTGGCATGTAACGGGGCTGTCCAACTTGAGTATTGGGTTACACCTCTCACTAAAAGACAGTATTTACTTGTTTTCGACCAAAAGGGCACTATTACTGATGCTGTTGATTGTGCAAGTGACTACATGAGTGAGATTAAATGTGGTACCCAATCTGTAACACCTAAGACTGGTGTTTATGAACTTACTGGATACACAGTTCAACCCATTGCTGATGTATACAGACGTATTCCTAACCTCCCAGATTGTGATATGGAGAGTTGGCTTAATGCGCCAACAGTTCCCTCTCCTATTAACTGGGAGCGTAAGACTTTTTCTTCTTGTAATTTCAATATGAGCAGTTTGTTAAATAGAGTACAGGCTAGCTCGTTCACTTGTAACAATATTGATGCTTCCAAGTTTTATGGTATGTGTTTTGGCAGCATTACTATTGATAAATTTGCTATACCCCTTAGTAGAAAGGTTGACCTACAATTGGGTTCTTCAGGGTACTTACAAAATTTCAATTACCGTATTGATCAATCCGCTACGTCTTGTCAAATGTACTATGGCATACCTCAAAATAATGTCACAGTTACTAAGATTAATCCTAGCGGATGGAACAAACGTTACGGGTTTGAAAATTTTAAGCCACTACGTAGTGGTTCATATGGTAAACACGATGTTATTTTTGCACAGCAGTGCTTTAATGTACCCTCTGATTTTTGTCCTTGTAAATTAGGATGTCCCACTGGGACCACTAACAGACCAATAGTAGGCACCAGTACATCTGGTGAAACATTATATGATTGCCCTGGTGACCCTATGTATTCTTCTGGTGGTTCCAGTTGCAAGCAAAATAAGGTCACCATAGGAGTTGGACAGCATTGCCCAGGTATTGGTGTTGTTGAAGATCGTTGCGCTGCATCCATGCCAGGCAGCACTTCCTTCACTTGTTCTTGTAGCAATACTCAATATGACCAAGCTACTTCAGCTGGGTCTTCCTACTATTGGGCTTGGACAGGTTTCTCATCAGGCACTTGTTTGTCAGATGGTTACTGTAACATTTTTGCCAATGTTCTTTTGAACAATGTTAATAGTGGTTCTACATGTGCCACAGATCTACAAAAACCCAACACTGATATTATTGTCGGTGTTTGTGTTAATTATGACCTTTATGGTATAACAGGTCAAGGTATTTTTAATGAGGTTAAAGCTGACTATTACAATAGCTGGCAAAACCTCCTTTATGATTCTAATGGTGTGCTCTATGGTTTTAGAGACTACCAGACAAATAGAACATATATGATTCGTAGCTGTTATAGTGGTCGTGTTAGTGCCGCTTATCATTCAGATGCTTCGGAACCAGCATTGCTGTACAGAAATCTGAAATGCAGCTATGTTTTTAATAATAGTATTAGTAGAACTGCATCGCCTATTAACTACTTTGATAGTTATTTAGGCTGTGTTGTTAACGCTGACAATAATACTCAATCCGTTGTGGGTACTTGTGACCTAGCTATGGGTTCTGGTTATTGTGTTGATTATAGTAAAACCCGTCGTGCCAAACGAGCCACTAGTACGGGTTATGGTTTGACAAATTTTGAACCATTCACTGTTGCGTTAGTGAATGATAGTGTAAAACCTGTTGGTGGTCTGTATGAAATGCAGATTCCTTCAGATTTTACTATTGGTAACGTAGAGGAGTTTATTCAAACTAGCTCCCCTAAAGTTACTATAGATTGTGCTGCGTTTGTCTGCGGAGACTATGCGGCTTGTAGAGAACAATTGGTTGAGTATGGCACGTTTTGTGACAACATTAATGCCATACTTAGTGAAGTTAATAATTTGCTTGACACCTCACAGATGCAGGTGTCTAGTGCTTTGATGAATGGTGTCACCTTGAGTACAAAACTTAAAGATGGCATAGATTTTAATGTAGACGACATTAACTTTTCTTCTGTACTAGGATGCATTGGCTCTGATTGTAGTGCTAGTGGTAGGTCCGTTATAGAAGATTTACTTTTTAATAAAGTAAAATTAGCTGATGTCGGTTTTGTAGAGGCTTATAATAATTGCACAGGAGGCAATGAGGTTCGTGATTTGATTTGTGTGCAATCCTTTAATGGAATCAAAGTATTACCACCTCTCTTATCTGAAAGTCAGATTGGAGGTTATACTACTGCTGCAACCGCTGCTACATTGTTCCCACCATGGACATCAGCAGCTGGTATTCCATTTTATTTGAATGTTCAGTATAGAATTAATGGTCTTGGTGTAACTATGGATGTTCTTAGTGAGAACCAGAAAATGATTGCTAATGCATTTAACAACGCGCTTGGTGCCATACAGGATGGATTTGATGCAACCAATTCTGCTTTGGTCAAAATACAGGCTGTTGTGAATGCAAATGCTGAAGCTTTGAATAACTTGTTGCAGCAGCTTTCTAATAGATTTGGTGCAATTAGTGCTTCTTTACAAGAAATCCTATCTCGACTTGATACCCTTGAGGCACAGGTCCAGATCGATCGTCTTATTAATGGGCGTTTAACTGCTCTTAATGCATATGTCTCTCAGCAATTGAGTGATATTACACTTGTAAAATTCAGTGCTTCTCAAGCTATTGAGAAAGTAAATGAATGTGTTAAGAGCCAGTCTCCTAGAGTTAATTTCTGTGGTAATGGTAACCACATTTTGTCATTGGTACAGAATGCTCCATACGGACTGTATTTTATCCACTTTAGTTATGTGCCTACCAAATATGTCACTGCCTATGTTAGTCCAGGACTTTGCATAGCTGGAGACAAAGGAATTGCACCTAAGAGTGGTTATTTTGTCAGAGTTAATGATAAGTGGATGTTCACTGGTAGTGGTTATTACTATCCTGAACCCATTACTGATAAGAATGTTGTTATGATGAGTACGTGTGCTGTTAATTATACAAAAGCACCGGATGTAATACTGAACAATACAATACCCACTCTTCCTGATTTTAAGGAAGAGTTGGATCAATGGTTTAAAAACCAAACATCCACGGCACCTGATTTGTCGTTGGATTTGGATTATATAAACATTACCTTCCTTGATCTGTCTAATGAAATTAGCCGGATTCAGGAAGCTATAAAAGTTTTAAATAATAGCTACATCAATCTCAAGGACATAGGTACATATGAGTATTATGTTAAATGGCCTTGGTATGTTTGGCTTCTCATTGGGTTAGCTGGTGTAGCTGTTTTGGTTCTATTGTTTTTCATATGTTGTTGTACAGGATGTGGAAGCAGTTGTTTTAAGAAATGTGGTGGTTGTTGTGACGACT	108	moderate	moderate	weak	moderate	moderate	strong	strong	moderate	moderate	moderate	moderate	weak	strong	weak	weak	moderate	moderate	moderate	weak	weak	weak	weak	weak	strong	weak	moderate	weak	moderate	moderate	weak	strong	moderate	moderate	moderate	moderate	weak	moderate	weak	weak	weak	moderate	moderate	weak	moderate	weak	moderate	moderate	weak	weak	moderate	moderate	weak	weak	moderate	moderate	strong	strong	weak	weak	moderate	moderate	strong	weak	weak	weak	moderate	strong	weak	moderate	weak	moderate	moderate	strong	weak	moderate	strong	weak	moderate	weak	strong	weak	weak	weak	moderate	weak	weak	weak	weak	strong	moderate	moderate	moderate	weak	weak	weak	moderate	moderate	moderate	weak	moderate	weak	weak	moderate	moderate	moderate	weak	moderate	moderate	NA	NA	NA	NA	NA	NA	NA	NA	NA	NA	NA	NA	NA	NA	NA	NA	NA	NA	NA	NA	NA	NA	4039	0.15	0	0	3.55e-31	0
NC_046955.1:19485..23150	1	3666	weak	ATGTTGATACTAGTTTTCTTATCACTTGTCACAGTATCATTACAAAATGTTGTGGTTCCTTTTGATAATTATTGCAACTTGGATGCACGTTATCACAATATTACTGTTCAGAGTGAAAAACCCTTTAATTTCAATGCAACATTTTACACCACCAATCAAACTTGTTTTGATGTTAACTGCACTAGTAGTAATACTTCAAACACCTTTAATAGTAGCGATACAATTACTTATAGCAATTGTAGCAGTGTTACTTTCAATGGTTGTGTTGTGAAGCAGTTTTGTGTTACACAACCGTGTCATTGTTATTATCAAACCCAACAAGTGTCGGGTTTTGTGTTTGATGGGTTATCACACACTTTTGTGCCAGAAATTAGTAATTACCATGTTGCAGATGTCGTGAATAAAACTCTTACACGAACAACTAACCTGTGTAGTTCTGTTAATGTTACTATTGACTATAAACAATTTTTAATGTTGTCATCAGTAGAAATTAACTCTACGTTTGTTGTGACACAATTTGTGCCATCATATGTTTACAATCAAGACAATTTTACAATTAAAGGTGATAATTTTTGGGTGGTTGCCAATACGACAACTGTTTTTGTTTTACAACCCAAAACACCTTCAAATGAAACATTGTCTTTGTATATTAAAATTACCAATAGTAGTGGTAGTTTGTTTGTTAATGTTACAATTTGTAATTATTTTAGAGTTCTTAACAATACTGACAATACAAACACATCTAGTTTGGTGTATACAAATTGTGTGTTTGAGAAGGTTGCAGGTGGTTTGCAAGTTGTAACATTAGGTGTTATTTGGAGAAAGAACGTTGTAACATTGCATTGGCTAGCACAGGAAGTTGTTACAATAGAATTACCTTTTGATCCACAGTGGTATGGTGGAGACCCTGCATTAAATGGATTATATTGTAATGGGTGGTATGCAAATTCACTTGAGTCTCCACATACTTATTTGTTAAAAACAAACGCAAGTGGTCATATTGTTAATAGTCTTTGGTGCAACCCAGATGATGAATTGTCATCATTACAGTGTGCTTATAAAACATTTAATTTAAATAGGGGTGTTTACTCTAGAACAGTTCATCAGAAAGTTGTTTATTTACAAAGGTTTTCATCCACACCAAAGTGTGTTACAAACAAAGTAAATGCGGACTTAGTGGTAAGAGGAGGTTTTTATGCGACTCTAACCAATTGTGATTATGATTTGCATGGTTTGTTGAACATATCACTATTGCCACAGAGGTGGGGTGGTGTTAATTACACCATACCTCCTGTTGTAGTGCCATGGGTTTTAAAAAACCCTGATGGTACCAGTAGACTATGGCAACAGTGTGTGGGTGTTGATGTTGCATCTGCCAATACACAGTGTTTTAAATCTATTAGTGTTAGTTTTGTAACTAATGCTTATTTGTTAGAACTGTTACCCGGTCAGTGTGTGTCTTATTATGGCTATTTCACCACTGGTGCAGCAGGTTTGGTTGCTAAAAACGCAATTGTTGGCACATTTGACTTGTCTAGTGGTGACACACAAACATGTATGTACCAACAACAAAACACAACTTTTGAAATCCCCCAAAATGTTTGTGTTTCTTTTACGTTTGACTCACAAACAATTAAAGGAATTTTGACACAGTTTAACACAACTTACCCATCTAATTACACCAACATTTTGAAACACAATGGTGTTGTTAAATATGTTAGAATTGATGGTGTTAGTTATGTAGTTAAACCCTGTTTGTTTGAATCTGTTGTTAAAATAGTTAATAACGCCACTTATAACCACACTATTATAAGTACATCACTTTGTGGGGAAAATGGCACCAATACCACTATAGGTTGTATACAAACAGGTTTTGTTAATGAAACATTGAACACATGTGATTACTCTTTGGGTAATGGATTTTGTGCAAATGTTAATAAATCTATGGATGTGTACAAGTTTATTCCTAGTAAACAAACCAATGATTATGTGGTGCCAATTTCAGGTATGTATAATATAACCTTGCCAACCAGTTATGAACCTTTTACTAGTACTGCTTATTACCAAACTCGTTTGGAAAAATTGCAAGTGGATTGCCAACACTTTGTGTGTGACTCAAACATACATTGTTTGACGTTGTTACAGAAGTATGGTGACATTTGCACAAAAATTACTGGTGATGTCAACACAGTAATGGCATCTTTAACTAGTTTAGAACTTGATGCATTACAAACTGTAGCTCTAGAGGGGCTCAATGTTGATTATGGTTCATTTAATTTTAGCGGGTTAATGCCACAAAGAGGTACACGCAGTTTTATAGAAGACCTTTTGTTTGACAAAATTGTTACCACAGGTCCACAATTTTACAAAGATTATTATGATTGTCACAAGGATAAAACTATTAATGATTTGCTTTGTGCACAACAGTACAATGGTATGTTAGTAGTTCCACCTATTATGGATGATGCTACTATCGCCATGTATGGCACCATTGCAGGAGCATCTGTGTCAGCAGGCATGTTTGGTGGCCAAGCAGGTATGATTACGTGGAATACAGCTGTGAGTGCTCGGTTGAATGCACTCGGGATTACACAAGAAGTTATGCAAAGTGATATACAAAAGATTGCTAATGCAGTTAATGGTATTGTAGACCATGTTTCTAATTTGGCCAAAACAGTAGCAGGAGGATTTGAAGTTATACAGGCAGTTGTTAACCAAAATGGTGCTCAGATGATGGCACTTGTTGATGGTTTGCAAGAAAACTTTGGTGCAATTTCTAATAATTTTGAGACTATAAACAACCGCTTAAACAAGTTGGAAGCTGACCAGCAAATGGATAGGCTTATAAATGGTAGGTTAAATGTTTTACAGTCATTTATGACCAATTATAAGATAAAAGTGTCAGCAATGCAGGCCACACAACATACTGTTAATTCTATTATTAAAGAGTGTGTGTATGCACAGTCTACAAGAAATGGGTTTTGTGGTGATGGCAAACATATTATGAGTTTTATGCAGAATGCACCTGATGGTATTTTCTTTATACATTTCACAATGAAACCTGTGCAATATATTAATGTCACTACTACACCAGGATTATGTATTAACAACACAGGCATTGCACCAAAAGATGGTATTTTTGTGTTTGTTAATGGAACATGGATGGTCTCACCTAGGAACATTTATAATCCAAGAAATGTGTCTAATAGTGATATTGTACATTATATAAGTTGTGAGGCAAATTACACACTTGTTAACAACACTATAGGTAGTGTTGTGTTGCCACAGCTACCCAATATTGGTGATGATTTTAACAACCTTTATGAAAACACATCAAAGGCCTTAGAAGAAATTAAAAATATATATTTTAATTTTACAAATTTGAATTTGACCACTGAAATAGAAAGGTTGAATTCCATAGCAGAAGAAGTTAAGAAGTTAAATATTACCTTATCAGAACTTGGTAGGTATGAAAGGTATGTTAAATGGCCTTGGTATGTGTGGTTGGCAATTGCAGTTGTTATGATTGTTTTAGTTTTTATTTTAGGGTGTTTGTTATTTATGACTGGTTGCTGCGGATGTTGTGGTTGCTGTGGCGGTTGTTGTGGCAAAGCTTGCTCCAAACCGCCTGATTATGAGGAATTAGAAAAATTGCATGTTGCATAA	1	NC_046955.1:19485..23150-25	47	271	225	ATGTTGTGGTTCCTTTTGATAATTATTGCAACTTGGATGCACGTTATCACAATATTACTGTTCAGAGTGAAAAACCCTTTAATTTCAATGCAACATTTTACACCACCAATCAAACTTGTTTTGATGTTAACTGCACTAGTAGTAATACTTCAAACACCTTTAATAGTAGCGATACAATTACTTATAGCAATTGTAGCAGTGTTACTTTCAATGGTTGTGTTGTGA	AT	2	positive	moderate	ATGTTGATACTAGTTTTCTTATCACTTGTCACAGTATCATTACAAA	1	weak	NA	NA	NA	NA	NA	NA	NA	NA	NA	NA	NA	NA	NA	NA	NA	NA	NA	NA	NA	NA	NA	NA	NA	NA	NA	NA	NA	NA	NA	NA	NA	NA	NA	NA	NA	NA	NA	NA	NA	NA	NA	NA	NA	NA	NA	NA	NA	NA	NA	NA	NA	NA	NA	NA	NA	NA	NA	NA	NA	NA	NA	NA	NA	NA	NA	NA	NA	NA	NA	NA	NA	NA	NA	NA	NA	NA	NA	NA	NA	NA	NA	NA	NA	NA	NA	NA	NA	NA	NA	NA	NA	NA	NA	NA	NA	NA	NA	NA	NA	NA	NA	NA	NA	NA	NA	NA	NA	NA	NA	NA	NA	NA	NA	NA	NA	NA	NA	NA	NA	NA	NA	NA	NA	NA	NA	NA	NA	NA	NA	46	0.453333	1	1	1	0.453333
NC_046955.1:19485..23150	1	3666	weak	ATGTTGATACTAGTTTTCTTATCACTTGTCACAGTATCATTACAAAATGTTGTGGTTCCTTTTGATAATTATTGCAACTTGGATGCACGTTATCACAATATTACTGTTCAGAGTGAAAAACCCTTTAATTTCAATGCAACATTTTACACCACCAATCAAACTTGTTTTGATGTTAACTGCACTAGTAGTAATACTTCAAACACCTTTAATAGTAGCGATACAATTACTTATAGCAATTGTAGCAGTGTTACTTTCAATGGTTGTGTTGTGAAGCAGTTTTGTGTTACACAACCGTGTCATTGTTATTATCAAACCCAACAAGTGTCGGGTTTTGTGTTTGATGGGTTATCACACACTTTTGTGCCAGAAATTAGTAATTACCATGTTGCAGATGTCGTGAATAAAACTCTTACACGAACAACTAACCTGTGTAGTTCTGTTAATGTTACTATTGACTATAAACAATTTTTAATGTTGTCATCAGTAGAAATTAACTCTACGTTTGTTGTGACACAATTTGTGCCATCATATGTTTACAATCAAGACAATTTTACAATTAAAGGTGATAATTTTTGGGTGGTTGCCAATACGACAACTGTTTTTGTTTTACAACCCAAAACACCTTCAAATGAAACATTGTCTTTGTATATTAAAATTACCAATAGTAGTGGTAGTTTGTTTGTTAATGTTACAATTTGTAATTATTTTAGAGTTCTTAACAATACTGACAATACAAACACATCTAGTTTGGTGTATACAAATTGTGTGTTTGAGAAGGTTGCAGGTGGTTTGCAAGTTGTAACATTAGGTGTTATTTGGAGAAAGAACGTTGTAACATTGCATTGGCTAGCACAGGAAGTTGTTACAATAGAATTACCTTTTGATCCACAGTGGTATGGTGGAGACCCTGCATTAAATGGATTATATTGTAATGGGTGGTATGCAAATTCACTTGAGTCTCCACATACTTATTTGTTAAAAACAAACGCAAGTGGTCATATTGTTAATAGTCTTTGGTGCAACCCAGATGATGAATTGTCATCATTACAGTGTGCTTATAAAACATTTAATTTAAATAGGGGTGTTTACTCTAGAACAGTTCATCAGAAAGTTGTTTATTTACAAAGGTTTTCATCCACACCAAAGTGTGTTACAAACAAAGTAAATGCGGACTTAGTGGTAAGAGGAGGTTTTTATGCGACTCTAACCAATTGTGATTATGATTTGCATGGTTTGTTGAACATATCACTATTGCCACAGAGGTGGGGTGGTGTTAATTACACCATACCTCCTGTTGTAGTGCCATGGGTTTTAAAAAACCCTGATGGTACCAGTAGACTATGGCAACAGTGTGTGGGTGTTGATGTTGCATCTGCCAATACACAGTGTTTTAAATCTATTAGTGTTAGTTTTGTAACTAATGCTTATTTGTTAGAACTGTTACCCGGTCAGTGTGTGTCTTATTATGGCTATTTCACCACTGGTGCAGCAGGTTTGGTTGCTAAAAACGCAATTGTTGGCACATTTGACTTGTCTAGTGGTGACACACAAACATGTATGTACCAACAACAAAACACAACTTTTGAAATCCCCCAAAATGTTTGTGTTTCTTTTACGTTTGACTCACAAACAATTAAAGGAATTTTGACACAGTTTAACACAACTTACCCATCTAATTACACCAACATTTTGAAACACAATGGTGTTGTTAAATATGTTAGAATTGATGGTGTTAGTTATGTAGTTAAACCCTGTTTGTTTGAATCTGTTGTTAAAATAGTTAATAACGCCACTTATAACCACACTATTATAAGTACATCACTTTGTGGGGAAAATGGCACCAATACCACTATAGGTTGTATACAAACAGGTTTTGTTAATGAAACATTGAACACATGTGATTACTCTTTGGGTAATGGATTTTGTGCAAATGTTAATAAATCTATGGATGTGTACAAGTTTATTCCTAGTAAACAAACCAATGATTATGTGGTGCCAATTTCAGGTATGTATAATATAACCTTGCCAACCAGTTATGAACCTTTTACTAGTACTGCTTATTACCAAACTCGTTTGGAAAAATTGCAAGTGGATTGCCAACACTTTGTGTGTGACTCAAACATACATTGTTTGACGTTGTTACAGAAGTATGGTGACATTTGCACAAAAATTACTGGTGATGTCAACACAGTAATGGCATCTTTAACTAGTTTAGAACTTGATGCATTACAAACTGTAGCTCTAGAGGGGCTCAATGTTGATTATGGTTCATTTAATTTTAGCGGGTTAATGCCACAAAGAGGTACACGCAGTTTTATAGAAGACCTTTTGTTTGACAAAATTGTTACCACAGGTCCACAATTTTACAAAGATTATTATGATTGTCACAAGGATAAAACTATTAATGATTTGCTTTGTGCACAACAGTACAATGGTATGTTAGTAGTTCCACCTATTATGGATGATGCTACTATCGCCATGTATGGCACCATTGCAGGAGCATCTGTGTCAGCAGGCATGTTTGGTGGCCAAGCAGGTATGATTACGTGGAATACAGCTGTGAGTGCTCGGTTGAATGCACTCGGGATTACACAAGAAGTTATGCAAAGTGATATACAAAAGATTGCTAATGCAGTTAATGGTATTGTAGACCATGTTTCTAATTTGGCCAAAACAGTAGCAGGAGGATTTGAAGTTATACAGGCAGTTGTTAACCAAAATGGTGCTCAGATGATGGCACTTGTTGATGGTTTGCAAGAAAACTTTGGTGCAATTTCTAATAATTTTGAGACTATAAACAACCGCTTAAACAAGTTGGAAGCTGACCAGCAAATGGATAGGCTTATAAATGGTAGGTTAAATGTTTTACAGTCATTTATGACCAATTATAAGATAAAAGTGTCAGCAATGCAGGCCACACAACATACTGTTAATTCTATTATTAAAGAGTGTGTGTATGCACAGTCTACAAGAAATGGGTTTTGTGGTGATGGCAAACATATTATGAGTTTTATGCAGAATGCACCTGATGGTATTTTCTTTATACATTTCACAATGAAACCTGTGCAATATATTAATGTCACTACTACACCAGGATTATGTATTAACAACACAGGCATTGCACCAAAAGATGGTATTTTTGTGTTTGTTAATGGAACATGGATGGTCTCACCTAGGAACATTTATAATCCAAGAAATGTGTCTAATAGTGATATTGTACATTATATAAGTTGTGAGGCAAATTACACACTTGTTAACAACACTATAGGTAGTGTTGTGTTGCCACAGCTACCCAATATTGGTGATGATTTTAACAACCTTTATGAAAACACATCAAAGGCCTTAGAAGAAATTAAAAATATATATTTTAATTTTACAAATTTGAATTTGACCACTGAAATAGAAAGGTTGAATTCCATAGCAGAAGAAGTTAAGAAGTTAAATATTACCTTATCAGAACTTGGTAGGTATGAAAGGTATGTTAAATGGCCTTGGTATGTGTGGTTGGCAATTGCAGTTGTTATGATTGTTTTAGTTTTTATTTTAGGGTGTTTGTTATTTATGACTGGTTGCTGCGGATGTTGTGGTTGCTGTGGCGGTTGTTGTGGCAAAGCTTGCTCCAAACCGCCTGATTATGAGGAATTAGAAAAATTGCATGTTGCATAA	1	NC_046955.1:19485..23150-30	341	400	60	ATGGGTTATCACACACTTTTGTGCCAGAAATTAGTAATTACCATGTTGCAGATGTCGTGA	TG	2	positive	moderate	ATGTTGATACTAGTTTTCTTATCACTTGTCACAGTATCATTACAAAATGTTGTGGTTCCTTTTGATAATTATTGCAACTTGGATGCACGTTATCACAATATTACTGTTCAGAGTGAAAAACCCTTTAATTTCAATGCAACATTTTACACCACCAATCAAACTTGTTTTGATGTTAACTGCACTAGTAGTAATACTTCAAACACCTTTAATAGTAGCGATACAATTACTTATAGCAATTGTAGCAGTGTTACTTTCAATGGTTGTGTTGTGAAGCAGTTTTGTGTTACACAACCGTGTCATTGTTATTATCAAACCCAACAAGTGTCGGGTTTTGTGTTTG	6	weak	moderate	weak	weak	weak	moderate	NA	NA	NA	NA	NA	NA	NA	NA	NA	NA	NA	NA	NA	NA	NA	NA	NA	NA	NA	NA	NA	NA	NA	NA	NA	NA	NA	NA	NA	NA	NA	NA	NA	NA	NA	NA	NA	NA	NA	NA	NA	NA	NA	NA	NA	NA	NA	NA	NA	NA	NA	NA	NA	NA	NA	NA	NA	NA	NA	NA	NA	NA	NA	NA	NA	NA	NA	NA	NA	NA	NA	NA	NA	NA	NA	NA	NA	NA	NA	NA	NA	NA	NA	NA	NA	NA	NA	NA	NA	NA	NA	NA	NA	NA	NA	NA	NA	NA	NA	NA	NA	NA	NA	NA	NA	NA	NA	NA	NA	NA	NA	NA	NA	NA	NA	NA	NA	NA	NA	NA	NA	NA	NA	NA	340	0.453333	0	0	0.12621	0
NC_046955.1:19485..23150	1	3666	weak	ATGTTGATACTAGTTTTCTTATCACTTGTCACAGTATCATTACAAAATGTTGTGGTTCCTTTTGATAATTATTGCAACTTGGATGCACGTTATCACAATATTACTGTTCAGAGTGAAAAACCCTTTAATTTCAATGCAACATTTTACACCACCAATCAAACTTGTTTTGATGTTAACTGCACTAGTAGTAATACTTCAAACACCTTTAATAGTAGCGATACAATTACTTATAGCAATTGTAGCAGTGTTACTTTCAATGGTTGTGTTGTGAAGCAGTTTTGTGTTACACAACCGTGTCATTGTTATTATCAAACCCAACAAGTGTCGGGTTTTGTGTTTGATGGGTTATCACACACTTTTGTGCCAGAAATTAGTAATTACCATGTTGCAGATGTCGTGAATAAAACTCTTACACGAACAACTAACCTGTGTAGTTCTGTTAATGTTACTATTGACTATAAACAATTTTTAATGTTGTCATCAGTAGAAATTAACTCTACGTTTGTTGTGACACAATTTGTGCCATCATATGTTTACAATCAAGACAATTTTACAATTAAAGGTGATAATTTTTGGGTGGTTGCCAATACGACAACTGTTTTTGTTTTACAACCCAAAACACCTTCAAATGAAACATTGTCTTTGTATATTAAAATTACCAATAGTAGTGGTAGTTTGTTTGTTAATGTTACAATTTGTAATTATTTTAGAGTTCTTAACAATACTGACAATACAAACACATCTAGTTTGGTGTATACAAATTGTGTGTTTGAGAAGGTTGCAGGTGGTTTGCAAGTTGTAACATTAGGTGTTATTTGGAGAAAGAACGTTGTAACATTGCATTGGCTAGCACAGGAAGTTGTTACAATAGAATTACCTTTTGATCCACAGTGGTATGGTGGAGACCCTGCATTAAATGGATTATATTGTAATGGGTGGTATGCAAATTCACTTGAGTCTCCACATACTTATTTGTTAAAAACAAACGCAAGTGGTCATATTGTTAATAGTCTTTGGTGCAACCCAGATGATGAATTGTCATCATTACAGTGTGCTTATAAAACATTTAATTTAAATAGGGGTGTTTACTCTAGAACAGTTCATCAGAAAGTTGTTTATTTACAAAGGTTTTCATCCACACCAAAGTGTGTTACAAACAAAGTAAATGCGGACTTAGTGGTAAGAGGAGGTTTTTATGCGACTCTAACCAATTGTGATTATGATTTGCATGGTTTGTTGAACATATCACTATTGCCACAGAGGTGGGGTGGTGTTAATTACACCATACCTCCTGTTGTAGTGCCATGGGTTTTAAAAAACCCTGATGGTACCAGTAGACTATGGCAACAGTGTGTGGGTGTTGATGTTGCATCTGCCAATACACAGTGTTTTAAATCTATTAGTGTTAGTTTTGTAACTAATGCTTATTTGTTAGAACTGTTACCCGGTCAGTGTGTGTCTTATTATGGCTATTTCACCACTGGTGCAGCAGGTTTGGTTGCTAAAAACGCAATTGTTGGCACATTTGACTTGTCTAGTGGTGACACACAAACATGTATGTACCAACAACAAAACACAACTTTTGAAATCCCCCAAAATGTTTGTGTTTCTTTTACGTTTGACTCACAAACAATTAAAGGAATTTTGACACAGTTTAACACAACTTACCCATCTAATTACACCAACATTTTGAAACACAATGGTGTTGTTAAATATGTTAGAATTGATGGTGTTAGTTATGTAGTTAAACCCTGTTTGTTTGAATCTGTTGTTAAAATAGTTAATAACGCCACTTATAACCACACTATTATAAGTACATCACTTTGTGGGGAAAATGGCACCAATACCACTATAGGTTGTATACAAACAGGTTTTGTTAATGAAACATTGAACACATGTGATTACTCTTTGGGTAATGGATTTTGTGCAAATGTTAATAAATCTATGGATGTGTACAAGTTTATTCCTAGTAAACAAACCAATGATTATGTGGTGCCAATTTCAGGTATGTATAATATAACCTTGCCAACCAGTTATGAACCTTTTACTAGTACTGCTTATTACCAAACTCGTTTGGAAAAATTGCAAGTGGATTGCCAACACTTTGTGTGTGACTCAAACATACATTGTTTGACGTTGTTACAGAAGTATGGTGACATTTGCACAAAAATTACTGGTGATGTCAACACAGTAATGGCATCTTTAACTAGTTTAGAACTTGATGCATTACAAACTGTAGCTCTAGAGGGGCTCAATGTTGATTATGGTTCATTTAATTTTAGCGGGTTAATGCCACAAAGAGGTACACGCAGTTTTATAGAAGACCTTTTGTTTGACAAAATTGTTACCACAGGTCCACAATTTTACAAAGATTATTATGATTGTCACAAGGATAAAACTATTAATGATTTGCTTTGTGCACAACAGTACAATGGTATGTTAGTAGTTCCACCTATTATGGATGATGCTACTATCGCCATGTATGGCACCATTGCAGGAGCATCTGTGTCAGCAGGCATGTTTGGTGGCCAAGCAGGTATGATTACGTGGAATACAGCTGTGAGTGCTCGGTTGAATGCACTCGGGATTACACAAGAAGTTATGCAAAGTGATATACAAAAGATTGCTAATGCAGTTAATGGTATTGTAGACCATGTTTCTAATTTGGCCAAAACAGTAGCAGGAGGATTTGAAGTTATACAGGCAGTTGTTAACCAAAATGGTGCTCAGATGATGGCACTTGTTGATGGTTTGCAAGAAAACTTTGGTGCAATTTCTAATAATTTTGAGACTATAAACAACCGCTTAAACAAGTTGGAAGCTGACCAGCAAATGGATAGGCTTATAAATGGTAGGTTAAATGTTTTACAGTCATTTATGACCAATTATAAGATAAAAGTGTCAGCAATGCAGGCCACACAACATACTGTTAATTCTATTATTAAAGAGTGTGTGTATGCACAGTCTACAAGAAATGGGTTTTGTGGTGATGGCAAACATATTATGAGTTTTATGCAGAATGCACCTGATGGTATTTTCTTTATACATTTCACAATGAAACCTGTGCAATATATTAATGTCACTACTACACCAGGATTATGTATTAACAACACAGGCATTGCACCAAAAGATGGTATTTTTGTGTTTGTTAATGGAACATGGATGGTCTCACCTAGGAACATTTATAATCCAAGAAATGTGTCTAATAGTGATATTGTACATTATATAAGTTGTGAGGCAAATTACACACTTGTTAACAACACTATAGGTAGTGTTGTGTTGCCACAGCTACCCAATATTGGTGATGATTTTAACAACCTTTATGAAAACACATCAAAGGCCTTAGAAGAAATTAAAAATATATATTTTAATTTTACAAATTTGAATTTGACCACTGAAATAGAAAGGTTGAATTCCATAGCAGAAGAAGTTAAGAAGTTAAATATTACCTTATCAGAACTTGGTAGGTATGAAAGGTATGTTAAATGGCCTTGGTATGTGTGGTTGGCAATTGCAGTTGTTATGATTGTTTTAGTTTTTATTTTAGGGTGTTTGTTATTTATGACTGGTTGCTGCGGATGTTGTGGTTGCTGTGGCGGTTGTTGTGGCAAAGCTTGCTCCAAACCGCCTGATTATGAGGAATTAGAAAAATTGCATGTTGCATAA	1	NC_046955.1:19485..23150-33	443	472	30	ATGTTACTATTGACTATAAACAATTTTTAA	TT	2	positive	weak	ATGTTGATACTAGTTTTCTTATCACTTGTCACAGTATCATTACAAAATGTTGTGGTTCCTTTTGATAATTATTGCAACTTGGATGCACGTTATCACAATATTACTGTTCAGAGTGAAAAACCCTTTAATTTCAATGCAACATTTTACACCACCAATCAAACTTGTTTTGATGTTAACTGCACTAGTAGTAATACTTCAAACACCTTTAATAGTAGCGATACAATTACTTATAGCAATTGTAGCAGTGTTACTTTCAATGGTTGTGTTGTGAAGCAGTTTTGTGTTACACAACCGTGTCATTGTTATTATCAAACCCAACAAGTGTCGGGTTTTGTGTTTGATGGGTTATCACACACTTTTGTGCCAGAAATTAGTAATTACCATGTTGCAGATGTCGTGAATAAAACTCTTACACGAACAACTAACCTGTGTAGTTCTGTTA	9	weak	moderate	weak	weak	weak	moderate	moderate	moderate	weak	NA	NA	NA	NA	NA	NA	NA	NA	NA	NA	NA	NA	NA	NA	NA	NA	NA	NA	NA	NA	NA	NA	NA	NA	NA	NA	NA	NA	NA	NA	NA	NA	NA	NA	NA	NA	NA	NA	NA	NA	NA	NA	NA	NA	NA	NA	NA	NA	NA	NA	NA	NA	NA	NA	NA	NA	NA	NA	NA	NA	NA	NA	NA	NA	NA	NA	NA	NA	NA	NA	NA	NA	NA	NA	NA	NA	NA	NA	NA	NA	NA	NA	NA	NA	NA	NA	NA	NA	NA	NA	NA	NA	NA	NA	NA	NA	NA	NA	NA	NA	NA	NA	NA	NA	NA	NA	NA	NA	NA	NA	NA	NA	NA	NA	NA	NA	NA	NA	NA	NA	NA	442	0.85	0	0	0.0220468	0
NC_046955.1:19485..23150	1	3666	weak	ATGTTGATACTAGTTTTCTTATCACTTGTCACAGTATCATTACAAAATGTTGTGGTTCCTTTTGATAATTATTGCAACTTGGATGCACGTTATCACAATATTACTGTTCAGAGTGAAAAACCCTTTAATTTCAATGCAACATTTTACACCACCAATCAAACTTGTTTTGATGTTAACTGCACTAGTAGTAATACTTCAAACACCTTTAATAGTAGCGATACAATTACTTATAGCAATTGTAGCAGTGTTACTTTCAATGGTTGTGTTGTGAAGCAGTTTTGTGTTACACAACCGTGTCATTGTTATTATCAAACCCAACAAGTGTCGGGTTTTGTGTTTGATGGGTTATCACACACTTTTGTGCCAGAAATTAGTAATTACCATGTTGCAGATGTCGTGAATAAAACTCTTACACGAACAACTAACCTGTGTAGTTCTGTTAATGTTACTATTGACTATAAACAATTTTTAATGTTGTCATCAGTAGAAATTAACTCTACGTTTGTTGTGACACAATTTGTGCCATCATATGTTTACAATCAAGACAATTTTACAATTAAAGGTGATAATTTTTGGGTGGTTGCCAATACGACAACTGTTTTTGTTTTACAACCCAAAACACCTTCAAATGAAACATTGTCTTTGTATATTAAAATTACCAATAGTAGTGGTAGTTTGTTTGTTAATGTTACAATTTGTAATTATTTTAGAGTTCTTAACAATACTGACAATACAAACACATCTAGTTTGGTGTATACAAATTGTGTGTTTGAGAAGGTTGCAGGTGGTTTGCAAGTTGTAACATTAGGTGTTATTTGGAGAAAGAACGTTGTAACATTGCATTGGCTAGCACAGGAAGTTGTTACAATAGAATTACCTTTTGATCCACAGTGGTATGGTGGAGACCCTGCATTAAATGGATTATATTGTAATGGGTGGTATGCAAATTCACTTGAGTCTCCACATACTTATTTGTTAAAAACAAACGCAAGTGGTCATATTGTTAATAGTCTTTGGTGCAACCCAGATGATGAATTGTCATCATTACAGTGTGCTTATAAAACATTTAATTTAAATAGGGGTGTTTACTCTAGAACAGTTCATCAGAAAGTTGTTTATTTACAAAGGTTTTCATCCACACCAAAGTGTGTTACAAACAAAGTAAATGCGGACTTAGTGGTAAGAGGAGGTTTTTATGCGACTCTAACCAATTGTGATTATGATTTGCATGGTTTGTTGAACATATCACTATTGCCACAGAGGTGGGGTGGTGTTAATTACACCATACCTCCTGTTGTAGTGCCATGGGTTTTAAAAAACCCTGATGGTACCAGTAGACTATGGCAACAGTGTGTGGGTGTTGATGTTGCATCTGCCAATACACAGTGTTTTAAATCTATTAGTGTTAGTTTTGTAACTAATGCTTATTTGTTAGAACTGTTACCCGGTCAGTGTGTGTCTTATTATGGCTATTTCACCACTGGTGCAGCAGGTTTGGTTGCTAAAAACGCAATTGTTGGCACATTTGACTTGTCTAGTGGTGACACACAAACATGTATGTACCAACAACAAAACACAACTTTTGAAATCCCCCAAAATGTTTGTGTTTCTTTTACGTTTGACTCACAAACAATTAAAGGAATTTTGACACAGTTTAACACAACTTACCCATCTAATTACACCAACATTTTGAAACACAATGGTGTTGTTAAATATGTTAGAATTGATGGTGTTAGTTATGTAGTTAAACCCTGTTTGTTTGAATCTGTTGTTAAAATAGTTAATAACGCCACTTATAACCACACTATTATAAGTACATCACTTTGTGGGGAAAATGGCACCAATACCACTATAGGTTGTATACAAACAGGTTTTGTTAATGAAACATTGAACACATGTGATTACTCTTTGGGTAATGGATTTTGTGCAAATGTTAATAAATCTATGGATGTGTACAAGTTTATTCCTAGTAAACAAACCAATGATTATGTGGTGCCAATTTCAGGTATGTATAATATAACCTTGCCAACCAGTTATGAACCTTTTACTAGTACTGCTTATTACCAAACTCGTTTGGAAAAATTGCAAGTGGATTGCCAACACTTTGTGTGTGACTCAAACATACATTGTTTGACGTTGTTACAGAAGTATGGTGACATTTGCACAAAAATTACTGGTGATGTCAACACAGTAATGGCATCTTTAACTAGTTTAGAACTTGATGCATTACAAACTGTAGCTCTAGAGGGGCTCAATGTTGATTATGGTTCATTTAATTTTAGCGGGTTAATGCCACAAAGAGGTACACGCAGTTTTATAGAAGACCTTTTGTTTGACAAAATTGTTACCACAGGTCCACAATTTTACAAAGATTATTATGATTGTCACAAGGATAAAACTATTAATGATTTGCTTTGTGCACAACAGTACAATGGTATGTTAGTAGTTCCACCTATTATGGATGATGCTACTATCGCCATGTATGGCACCATTGCAGGAGCATCTGTGTCAGCAGGCATGTTTGGTGGCCAAGCAGGTATGATTACGTGGAATACAGCTGTGAGTGCTCGGTTGAATGCACTCGGGATTACACAAGAAGTTATGCAAAGTGATATACAAAAGATTGCTAATGCAGTTAATGGTATTGTAGACCATGTTTCTAATTTGGCCAAAACAGTAGCAGGAGGATTTGAAGTTATACAGGCAGTTGTTAACCAAAATGGTGCTCAGATGATGGCACTTGTTGATGGTTTGCAAGAAAACTTTGGTGCAATTTCTAATAATTTTGAGACTATAAACAACCGCTTAAACAAGTTGGAAGCTGACCAGCAAATGGATAGGCTTATAAATGGTAGGTTAAATGTTTTACAGTCATTTATGACCAATTATAAGATAAAAGTGTCAGCAATGCAGGCCACACAACATACTGTTAATTCTATTATTAAAGAGTGTGTGTATGCACAGTCTACAAGAAATGGGTTTTGTGGTGATGGCAAACATATTATGAGTTTTATGCAGAATGCACCTGATGGTATTTTCTTTATACATTTCACAATGAAACCTGTGCAATATATTAATGTCACTACTACACCAGGATTATGTATTAACAACACAGGCATTGCACCAAAAGATGGTATTTTTGTGTTTGTTAATGGAACATGGATGGTCTCACCTAGGAACATTTATAATCCAAGAAATGTGTCTAATAGTGATATTGTACATTATATAAGTTGTGAGGCAAATTACACACTTGTTAACAACACTATAGGTAGTGTTGTGTTGCCACAGCTACCCAATATTGGTGATGATTTTAACAACCTTTATGAAAACACATCAAAGGCCTTAGAAGAAATTAAAAATATATATTTTAATTTTACAAATTTGAATTTGACCACTGAAATAGAAAGGTTGAATTCCATAGCAGAAGAAGTTAAGAAGTTAAATATTACCTTATCAGAACTTGGTAGGTATGAAAGGTATGTTAAATGGCCTTGGTATGTGTGGTTGGCAATTGCAGTTGTTATGATTGTTTTAGTTTTTATTTTAGGGTGTTTGTTATTTATGACTGGTTGCTGCGGATGTTGTGGTTGCTGTGGCGGTTGTTGTGGCAAAGCTTGCTCCAAACCGCCTGATTATGAGGAATTAGAAAAATTGCATGTTGCATAA	1	NC_046955.1:19485..23150-34	530	802	273	ATGTTTACAATCAAGACAATTTTACAATTAAAGGTGATAATTTTTGGGTGGTTGCCAATACGACAACTGTTTTTGTTTTACAACCCAAAACACCTTCAAATGAAACATTGTCTTTGTATATTAAAATTACCAATAGTAGTGGTAGTTTGTTTGTTAATGTTACAATTTGTAATTATTTTAGAGTTCTTAACAATACTGACAATACAAACACATCTAGTTTGGTGTATACAAATTGTGTGTTTGAGAAGGTTGCAGGTGGTTTGCAAGTTGTAA	CT	2	positive	weak	ATGTTGATACTAGTTTTCTTATCACTTGTCACAGTATCATTACAAAATGTTGTGGTTCCTTTTGATAATTATTGCAACTTGGATGCACGTTATCACAATATTACTGTTCAGAGTGAAAAACCCTTTAATTTCAATGCAACATTTTACACCACCAATCAAACTTGTTTTGATGTTAACTGCACTAGTAGTAATACTTCAAACACCTTTAATAGTAGCGATACAATTACTTATAGCAATTGTAGCAGTGTTACTTTCAATGGTTGTGTTGTGAAGCAGTTTTGTGTTACACAACCGTGTCATTGTTATTATCAAACCCAACAAGTGTCGGGTTTTGTGTTTGATGGGTTATCACACACTTTTGTGCCAGAAATTAGTAATTACCATGTTGCAGATGTCGTGAATAAAACTCTTACACGAACAACTAACCTGTGTAGTTCTGTTAATGTTACTATTGACTATAAACAATTTTTAATGTTGTCATCAGTAGAAATTAACTCTACGTTTGTTGTGACACAATTTGTGCCATCAT	11	weak	moderate	weak	weak	weak	moderate	moderate	moderate	weak	weak	weak	NA	NA	NA	NA	NA	NA	NA	NA	NA	NA	NA	NA	NA	NA	NA	NA	NA	NA	NA	NA	NA	NA	NA	NA	NA	NA	NA	NA	NA	NA	NA	NA	NA	NA	NA	NA	NA	NA	NA	NA	NA	NA	NA	NA	NA	NA	NA	NA	NA	NA	NA	NA	NA	NA	NA	NA	NA	NA	NA	NA	NA	NA	NA	NA	NA	NA	NA	NA	NA	NA	NA	NA	NA	NA	NA	NA	NA	NA	NA	NA	NA	NA	NA	NA	NA	NA	NA	NA	NA	NA	NA	NA	NA	NA	NA	NA	NA	NA	NA	NA	NA	NA	NA	NA	NA	NA	NA	NA	NA	NA	NA	NA	NA	NA	NA	NA	NA	NA	NA	529	0.85	0	1	0.0159288	0
NC_046955.1:19485..23150	1	3666	weak	ATGTTGATACTAGTTTTCTTATCACTTGTCACAGTATCATTACAAAATGTTGTGGTTCCTTTTGATAATTATTGCAACTTGGATGCACGTTATCACAATATTACTGTTCAGAGTGAAAAACCCTTTAATTTCAATGCAACATTTTACACCACCAATCAAACTTGTTTTGATGTTAACTGCACTAGTAGTAATACTTCAAACACCTTTAATAGTAGCGATACAATTACTTATAGCAATTGTAGCAGTGTTACTTTCAATGGTTGTGTTGTGAAGCAGTTTTGTGTTACACAACCGTGTCATTGTTATTATCAAACCCAACAAGTGTCGGGTTTTGTGTTTGATGGGTTATCACACACTTTTGTGCCAGAAATTAGTAATTACCATGTTGCAGATGTCGTGAATAAAACTCTTACACGAACAACTAACCTGTGTAGTTCTGTTAATGTTACTATTGACTATAAACAATTTTTAATGTTGTCATCAGTAGAAATTAACTCTACGTTTGTTGTGACACAATTTGTGCCATCATATGTTTACAATCAAGACAATTTTACAATTAAAGGTGATAATTTTTGGGTGGTTGCCAATACGACAACTGTTTTTGTTTTACAACCCAAAACACCTTCAAATGAAACATTGTCTTTGTATATTAAAATTACCAATAGTAGTGGTAGTTTGTTTGTTAATGTTACAATTTGTAATTATTTTAGAGTTCTTAACAATACTGACAATACAAACACATCTAGTTTGGTGTATACAAATTGTGTGTTTGAGAAGGTTGCAGGTGGTTTGCAAGTTGTAACATTAGGTGTTATTTGGAGAAAGAACGTTGTAACATTGCATTGGCTAGCACAGGAAGTTGTTACAATAGAATTACCTTTTGATCCACAGTGGTATGGTGGAGACCCTGCATTAAATGGATTATATTGTAATGGGTGGTATGCAAATTCACTTGAGTCTCCACATACTTATTTGTTAAAAACAAACGCAAGTGGTCATATTGTTAATAGTCTTTGGTGCAACCCAGATGATGAATTGTCATCATTACAGTGTGCTTATAAAACATTTAATTTAAATAGGGGTGTTTACTCTAGAACAGTTCATCAGAAAGTTGTTTATTTACAAAGGTTTTCATCCACACCAAAGTGTGTTACAAACAAAGTAAATGCGGACTTAGTGGTAAGAGGAGGTTTTTATGCGACTCTAACCAATTGTGATTATGATTTGCATGGTTTGTTGAACATATCACTATTGCCACAGAGGTGGGGTGGTGTTAATTACACCATACCTCCTGTTGTAGTGCCATGGGTTTTAAAAAACCCTGATGGTACCAGTAGACTATGGCAACAGTGTGTGGGTGTTGATGTTGCATCTGCCAATACACAGTGTTTTAAATCTATTAGTGTTAGTTTTGTAACTAATGCTTATTTGTTAGAACTGTTACCCGGTCAGTGTGTGTCTTATTATGGCTATTTCACCACTGGTGCAGCAGGTTTGGTTGCTAAAAACGCAATTGTTGGCACATTTGACTTGTCTAGTGGTGACACACAAACATGTATGTACCAACAACAAAACACAACTTTTGAAATCCCCCAAAATGTTTGTGTTTCTTTTACGTTTGACTCACAAACAATTAAAGGAATTTTGACACAGTTTAACACAACTTACCCATCTAATTACACCAACATTTTGAAACACAATGGTGTTGTTAAATATGTTAGAATTGATGGTGTTAGTTATGTAGTTAAACCCTGTTTGTTTGAATCTGTTGTTAAAATAGTTAATAACGCCACTTATAACCACACTATTATAAGTACATCACTTTGTGGGGAAAATGGCACCAATACCACTATAGGTTGTATACAAACAGGTTTTGTTAATGAAACATTGAACACATGTGATTACTCTTTGGGTAATGGATTTTGTGCAAATGTTAATAAATCTATGGATGTGTACAAGTTTATTCCTAGTAAACAAACCAATGATTATGTGGTGCCAATTTCAGGTATGTATAATATAACCTTGCCAACCAGTTATGAACCTTTTACTAGTACTGCTTATTACCAAACTCGTTTGGAAAAATTGCAAGTGGATTGCCAACACTTTGTGTGTGACTCAAACATACATTGTTTGACGTTGTTACAGAAGTATGGTGACATTTGCACAAAAATTACTGGTGATGTCAACACAGTAATGGCATCTTTAACTAGTTTAGAACTTGATGCATTACAAACTGTAGCTCTAGAGGGGCTCAATGTTGATTATGGTTCATTTAATTTTAGCGGGTTAATGCCACAAAGAGGTACACGCAGTTTTATAGAAGACCTTTTGTTTGACAAAATTGTTACCACAGGTCCACAATTTTACAAAGATTATTATGATTGTCACAAGGATAAAACTATTAATGATTTGCTTTGTGCACAACAGTACAATGGTATGTTAGTAGTTCCACCTATTATGGATGATGCTACTATCGCCATGTATGGCACCATTGCAGGAGCATCTGTGTCAGCAGGCATGTTTGGTGGCCAAGCAGGTATGATTACGTGGAATACAGCTGTGAGTGCTCGGTTGAATGCACTCGGGATTACACAAGAAGTTATGCAAAGTGATATACAAAAGATTGCTAATGCAGTTAATGGTATTGTAGACCATGTTTCTAATTTGGCCAAAACAGTAGCAGGAGGATTTGAAGTTATACAGGCAGTTGTTAACCAAAATGGTGCTCAGATGATGGCACTTGTTGATGGTTTGCAAGAAAACTTTGGTGCAATTTCTAATAATTTTGAGACTATAAACAACCGCTTAAACAAGTTGGAAGCTGACCAGCAAATGGATAGGCTTATAAATGGTAGGTTAAATGTTTTACAGTCATTTATGACCAATTATAAGATAAAAGTGTCAGCAATGCAGGCCACACAACATACTGTTAATTCTATTATTAAAGAGTGTGTGTATGCACAGTCTACAAGAAATGGGTTTTGTGGTGATGGCAAACATATTATGAGTTTTATGCAGAATGCACCTGATGGTATTTTCTTTATACATTTCACAATGAAACCTGTGCAATATATTAATGTCACTACTACACCAGGATTATGTATTAACAACACAGGCATTGCACCAAAAGATGGTATTTTTGTGTTTGTTAATGGAACATGGATGGTCTCACCTAGGAACATTTATAATCCAAGAAATGTGTCTAATAGTGATATTGTACATTATATAAGTTGTGAGGCAAATTACACACTTGTTAACAACACTATAGGTAGTGTTGTGTTGCCACAGCTACCCAATATTGGTGATGATTTTAACAACCTTTATGAAAACACATCAAAGGCCTTAGAAGAAATTAAAAATATATATTTTAATTTTACAAATTTGAATTTGACCACTGAAATAGAAAGGTTGAATTCCATAGCAGAAGAAGTTAAGAAGTTAAATATTACCTTATCAGAACTTGGTAGGTATGAAAGGTATGTTAAATGGCCTTGGTATGTGTGGTTGGCAATTGCAGTTGTTATGATTGTTTTAGTTTTTATTTTAGGGTGTTTGTTATTTATGACTGGTTGCTGCGGATGTTGTGGTTGCTGTGGCGGTTGTTGTGGCAAAGCTTGCTCCAAACCGCCTGATTATGAGGAATTAGAAAAATTGCATGTTGCATAA	1	NC_046955.1:19485..23150-37	896	916	21	ATGGTGGAGACCCTGCATTAA	GG	2	positive	strong	ATGTTGATACTAGTTTTCTTATCACTTGTCACAGTATCATTACAAAATGTTGTGGTTCCTTTTGATAATTATTGCAACTTGGATGCACGTTATCACAATATTACTGTTCAGAGTGAAAAACCCTTTAATTTCAATGCAACATTTTACACCACCAATCAAACTTGTTTTGATGTTAACTGCACTAGTAGTAATACTTCAAACACCTTTAATAGTAGCGATACAATTACTTATAGCAATTGTAGCAGTGTTACTTTCAATGGTTGTGTTGTGAAGCAGTTTTGTGTTACACAACCGTGTCATTGTTATTATCAAACCCAACAAGTGTCGGGTTTTGTGTTTGATGGGTTATCACACACTTTTGTGCCAGAAATTAGTAATTACCATGTTGCAGATGTCGTGAATAAAACTCTTACACGAACAACTAACCTGTGTAGTTCTGTTAATGTTACTATTGACTATAAACAATTTTTAATGTTGTCATCAGTAGAAATTAACTCTACGTTTGTTGTGACACAATTTGTGCCATCATATGTTTACAATCAAGACAATTTTACAATTAAAGGTGATAATTTTTGGGTGGTTGCCAATACGACAACTGTTTTTGTTTTACAACCCAAAACACCTTCAAATGAAACATTGTCTTTGTATATTAAAATTACCAATAGTAGTGGTAGTTTGTTTGTTAATGTTACAATTTGTAATTATTTTAGAGTTCTTAACAATACTGACAATACAAACACATCTAGTTTGGTGTATACAAATTGTGTGTTTGAGAAGGTTGCAGGTGGTTTGCAAGTTGTAACATTAGGTGTTATTTGGAGAAAGAACGTTGTAACATTGCATTGGCTAGCACAGGAAGTTGTTACAATAGAATTACCTTTTGATCCACAGTGGT	14	weak	moderate	weak	weak	weak	moderate	moderate	moderate	weak	weak	weak	weak	weak	weak	NA	NA	NA	NA	NA	NA	NA	NA	NA	NA	NA	NA	NA	NA	NA	NA	NA	NA	NA	NA	NA	NA	NA	NA	NA	NA	NA	NA	NA	NA	NA	NA	NA	NA	NA	NA	NA	NA	NA	NA	NA	NA	NA	NA	NA	NA	NA	NA	NA	NA	NA	NA	NA	NA	NA	NA	NA	NA	NA	NA	NA	NA	NA	NA	NA	NA	NA	NA	NA	NA	NA	NA	NA	NA	NA	NA	NA	NA	NA	NA	NA	NA	NA	NA	NA	NA	NA	NA	NA	NA	NA	NA	NA	NA	NA	NA	NA	NA	NA	NA	NA	NA	NA	NA	NA	NA	NA	NA	NA	NA	NA	NA	NA	NA	NA	NA	895	0.15	0	0	0.0097823	0
NC_046955.1:19485..23150	1	3666	weak	ATGTTGATACTAGTTTTCTTATCACTTGTCACAGTATCATTACAAAATGTTGTGGTTCCTTTTGATAATTATTGCAACTTGGATGCACGTTATCACAATATTACTGTTCAGAGTGAAAAACCCTTTAATTTCAATGCAACATTTTACACCACCAATCAAACTTGTTTTGATGTTAACTGCACTAGTAGTAATACTTCAAACACCTTTAATAGTAGCGATACAATTACTTATAGCAATTGTAGCAGTGTTACTTTCAATGGTTGTGTTGTGAAGCAGTTTTGTGTTACACAACCGTGTCATTGTTATTATCAAACCCAACAAGTGTCGGGTTTTGTGTTTGATGGGTTATCACACACTTTTGTGCCAGAAATTAGTAATTACCATGTTGCAGATGTCGTGAATAAAACTCTTACACGAACAACTAACCTGTGTAGTTCTGTTAATGTTACTATTGACTATAAACAATTTTTAATGTTGTCATCAGTAGAAATTAACTCTACGTTTGTTGTGACACAATTTGTGCCATCATATGTTTACAATCAAGACAATTTTACAATTAAAGGTGATAATTTTTGGGTGGTTGCCAATACGACAACTGTTTTTGTTTTACAACCCAAAACACCTTCAAATGAAACATTGTCTTTGTATATTAAAATTACCAATAGTAGTGGTAGTTTGTTTGTTAATGTTACAATTTGTAATTATTTTAGAGTTCTTAACAATACTGACAATACAAACACATCTAGTTTGGTGTATACAAATTGTGTGTTTGAGAAGGTTGCAGGTGGTTTGCAAGTTGTAACATTAGGTGTTATTTGGAGAAAGAACGTTGTAACATTGCATTGGCTAGCACAGGAAGTTGTTACAATAGAATTACCTTTTGATCCACAGTGGTATGGTGGAGACCCTGCATTAAATGGATTATATTGTAATGGGTGGTATGCAAATTCACTTGAGTCTCCACATACTTATTTGTTAAAAACAAACGCAAGTGGTCATATTGTTAATAGTCTTTGGTGCAACCCAGATGATGAATTGTCATCATTACAGTGTGCTTATAAAACATTTAATTTAAATAGGGGTGTTTACTCTAGAACAGTTCATCAGAAAGTTGTTTATTTACAAAGGTTTTCATCCACACCAAAGTGTGTTACAAACAAAGTAAATGCGGACTTAGTGGTAAGAGGAGGTTTTTATGCGACTCTAACCAATTGTGATTATGATTTGCATGGTTTGTTGAACATATCACTATTGCCACAGAGGTGGGGTGGTGTTAATTACACCATACCTCCTGTTGTAGTGCCATGGGTTTTAAAAAACCCTGATGGTACCAGTAGACTATGGCAACAGTGTGTGGGTGTTGATGTTGCATCTGCCAATACACAGTGTTTTAAATCTATTAGTGTTAGTTTTGTAACTAATGCTTATTTGTTAGAACTGTTACCCGGTCAGTGTGTGTCTTATTATGGCTATTTCACCACTGGTGCAGCAGGTTTGGTTGCTAAAAACGCAATTGTTGGCACATTTGACTTGTCTAGTGGTGACACACAAACATGTATGTACCAACAACAAAACACAACTTTTGAAATCCCCCAAAATGTTTGTGTTTCTTTTACGTTTGACTCACAAACAATTAAAGGAATTTTGACACAGTTTAACACAACTTACCCATCTAATTACACCAACATTTTGAAACACAATGGTGTTGTTAAATATGTTAGAATTGATGGTGTTAGTTATGTAGTTAAACCCTGTTTGTTTGAATCTGTTGTTAAAATAGTTAATAACGCCACTTATAACCACACTATTATAAGTACATCACTTTGTGGGGAAAATGGCACCAATACCACTATAGGTTGTATACAAACAGGTTTTGTTAATGAAACATTGAACACATGTGATTACTCTTTGGGTAATGGATTTTGTGCAAATGTTAATAAATCTATGGATGTGTACAAGTTTATTCCTAGTAAACAAACCAATGATTATGTGGTGCCAATTTCAGGTATGTATAATATAACCTTGCCAACCAGTTATGAACCTTTTACTAGTACTGCTTATTACCAAACTCGTTTGGAAAAATTGCAAGTGGATTGCCAACACTTTGTGTGTGACTCAAACATACATTGTTTGACGTTGTTACAGAAGTATGGTGACATTTGCACAAAAATTACTGGTGATGTCAACACAGTAATGGCATCTTTAACTAGTTTAGAACTTGATGCATTACAAACTGTAGCTCTAGAGGGGCTCAATGTTGATTATGGTTCATTTAATTTTAGCGGGTTAATGCCACAAAGAGGTACACGCAGTTTTATAGAAGACCTTTTGTTTGACAAAATTGTTACCACAGGTCCACAATTTTACAAAGATTATTATGATTGTCACAAGGATAAAACTATTAATGATTTGCTTTGTGCACAACAGTACAATGGTATGTTAGTAGTTCCACCTATTATGGATGATGCTACTATCGCCATGTATGGCACCATTGCAGGAGCATCTGTGTCAGCAGGCATGTTTGGTGGCCAAGCAGGTATGATTACGTGGAATACAGCTGTGAGTGCTCGGTTGAATGCACTCGGGATTACACAAGAAGTTATGCAAAGTGATATACAAAAGATTGCTAATGCAGTTAATGGTATTGTAGACCATGTTTCTAATTTGGCCAAAACAGTAGCAGGAGGATTTGAAGTTATACAGGCAGTTGTTAACCAAAATGGTGCTCAGATGATGGCACTTGTTGATGGTTTGCAAGAAAACTTTGGTGCAATTTCTAATAATTTTGAGACTATAAACAACCGCTTAAACAAGTTGGAAGCTGACCAGCAAATGGATAGGCTTATAAATGGTAGGTTAAATGTTTTACAGTCATTTATGACCAATTATAAGATAAAAGTGTCAGCAATGCAGGCCACACAACATACTGTTAATTCTATTATTAAAGAGTGTGTGTATGCACAGTCTACAAGAAATGGGTTTTGTGGTGATGGCAAACATATTATGAGTTTTATGCAGAATGCACCTGATGGTATTTTCTTTATACATTTCACAATGAAACCTGTGCAATATATTAATGTCACTACTACACCAGGATTATGTATTAACAACACAGGCATTGCACCAAAAGATGGTATTTTTGTGTTTGTTAATGGAACATGGATGGTCTCACCTAGGAACATTTATAATCCAAGAAATGTGTCTAATAGTGATATTGTACATTATATAAGTTGTGAGGCAAATTACACACTTGTTAACAACACTATAGGTAGTGTTGTGTTGCCACAGCTACCCAATATTGGTGATGATTTTAACAACCTTTATGAAAACACATCAAAGGCCTTAGAAGAAATTAAAAATATATATTTTAATTTTACAAATTTGAATTTGACCACTGAAATAGAAAGGTTGAATTCCATAGCAGAAGAAGTTAAGAAGTTAAATATTACCTTATCAGAACTTGGTAGGTATGAAAGGTATGTTAAATGGCCTTGGTATGTGTGGTTGGCAATTGCAGTTGTTATGATTGTTTTAGTTTTTATTTTAGGGTGTTTGTTATTTATGACTGGTTGCTGCGGATGTTGTGGTTGCTGTGGCGGTTGTTGTGGCAAAGCTTGCTCCAAACCGCCTGATTATGAGGAATTAGAAAAATTGCATGTTGCATAA	1	NC_046955.1:19485..23150-38	917	979	63	ATGGATTATATTGTAATGGGTGGTATGCAAATTCACTTGAGTCTCCACATACTTATTTGTTAA	TG	2	positive	moderate	ATGTTGATACTAGTTTTCTTATCACTTGTCACAGTATCATTACAAAATGTTGTGGTTCCTTTTGATAATTATTGCAACTTGGATGCACGTTATCACAATATTACTGTTCAGAGTGAAAAACCCTTTAATTTCAATGCAACATTTTACACCACCAATCAAACTTGTTTTGATGTTAACTGCACTAGTAGTAATACTTCAAACACCTTTAATAGTAGCGATACAATTACTTATAGCAATTGTAGCAGTGTTACTTTCAATGGTTGTGTTGTGAAGCAGTTTTGTGTTACACAACCGTGTCATTGTTATTATCAAACCCAACAAGTGTCGGGTTTTGTGTTTGATGGGTTATCACACACTTTTGTGCCAGAAATTAGTAATTACCATGTTGCAGATGTCGTGAATAAAACTCTTACACGAACAACTAACCTGTGTAGTTCTGTTAATGTTACTATTGACTATAAACAATTTTTAATGTTGTCATCAGTAGAAATTAACTCTACGTTTGTTGTGACACAATTTGTGCCATCATATGTTTACAATCAAGACAATTTTACAATTAAAGGTGATAATTTTTGGGTGGTTGCCAATACGACAACTGTTTTTGTTTTACAACCCAAAACACCTTCAAATGAAACATTGTCTTTGTATATTAAAATTACCAATAGTAGTGGTAGTTTGTTTGTTAATGTTACAATTTGTAATTATTTTAGAGTTCTTAACAATACTGACAATACAAACACATCTAGTTTGGTGTATACAAATTGTGTGTTTGAGAAGGTTGCAGGTGGTTTGCAAGTTGTAACATTAGGTGTTATTTGGAGAAAGAACGTTGTAACATTGCATTGGCTAGCACAGGAAGTTGTTACAATAGAATTACCTTTTGATCCACAGTGGTATGGTGGAGACCCTGCATTAA	15	weak	moderate	weak	weak	weak	moderate	moderate	moderate	weak	weak	weak	weak	weak	weak	strong	NA	NA	NA	NA	NA	NA	NA	NA	NA	NA	NA	NA	NA	NA	NA	NA	NA	NA	NA	NA	NA	NA	NA	NA	NA	NA	NA	NA	NA	NA	NA	NA	NA	NA	NA	NA	NA	NA	NA	NA	NA	NA	NA	NA	NA	NA	NA	NA	NA	NA	NA	NA	NA	NA	NA	NA	NA	NA	NA	NA	NA	NA	NA	NA	NA	NA	NA	NA	NA	NA	NA	NA	NA	NA	NA	NA	NA	NA	NA	NA	NA	NA	NA	NA	NA	NA	NA	NA	NA	NA	NA	NA	NA	NA	NA	NA	NA	NA	NA	NA	NA	NA	NA	NA	NA	NA	NA	NA	NA	NA	NA	NA	NA	NA	NA	916	0.453333	0	0	0.00146735	0
NC_046955.1:19485..23150	1	3666	weak	ATGTTGATACTAGTTTTCTTATCACTTGTCACAGTATCATTACAAAATGTTGTGGTTCCTTTTGATAATTATTGCAACTTGGATGCACGTTATCACAATATTACTGTTCAGAGTGAAAAACCCTTTAATTTCAATGCAACATTTTACACCACCAATCAAACTTGTTTTGATGTTAACTGCACTAGTAGTAATACTTCAAACACCTTTAATAGTAGCGATACAATTACTTATAGCAATTGTAGCAGTGTTACTTTCAATGGTTGTGTTGTGAAGCAGTTTTGTGTTACACAACCGTGTCATTGTTATTATCAAACCCAACAAGTGTCGGGTTTTGTGTTTGATGGGTTATCACACACTTTTGTGCCAGAAATTAGTAATTACCATGTTGCAGATGTCGTGAATAAAACTCTTACACGAACAACTAACCTGTGTAGTTCTGTTAATGTTACTATTGACTATAAACAATTTTTAATGTTGTCATCAGTAGAAATTAACTCTACGTTTGTTGTGACACAATTTGTGCCATCATATGTTTACAATCAAGACAATTTTACAATTAAAGGTGATAATTTTTGGGTGGTTGCCAATACGACAACTGTTTTTGTTTTACAACCCAAAACACCTTCAAATGAAACATTGTCTTTGTATATTAAAATTACCAATAGTAGTGGTAGTTTGTTTGTTAATGTTACAATTTGTAATTATTTTAGAGTTCTTAACAATACTGACAATACAAACACATCTAGTTTGGTGTATACAAATTGTGTGTTTGAGAAGGTTGCAGGTGGTTTGCAAGTTGTAACATTAGGTGTTATTTGGAGAAAGAACGTTGTAACATTGCATTGGCTAGCACAGGAAGTTGTTACAATAGAATTACCTTTTGATCCACAGTGGTATGGTGGAGACCCTGCATTAAATGGATTATATTGTAATGGGTGGTATGCAAATTCACTTGAGTCTCCACATACTTATTTGTTAAAAACAAACGCAAGTGGTCATATTGTTAATAGTCTTTGGTGCAACCCAGATGATGAATTGTCATCATTACAGTGTGCTTATAAAACATTTAATTTAAATAGGGGTGTTTACTCTAGAACAGTTCATCAGAAAGTTGTTTATTTACAAAGGTTTTCATCCACACCAAAGTGTGTTACAAACAAAGTAAATGCGGACTTAGTGGTAAGAGGAGGTTTTTATGCGACTCTAACCAATTGTGATTATGATTTGCATGGTTTGTTGAACATATCACTATTGCCACAGAGGTGGGGTGGTGTTAATTACACCATACCTCCTGTTGTAGTGCCATGGGTTTTAAAAAACCCTGATGGTACCAGTAGACTATGGCAACAGTGTGTGGGTGTTGATGTTGCATCTGCCAATACACAGTGTTTTAAATCTATTAGTGTTAGTTTTGTAACTAATGCTTATTTGTTAGAACTGTTACCCGGTCAGTGTGTGTCTTATTATGGCTATTTCACCACTGGTGCAGCAGGTTTGGTTGCTAAAAACGCAATTGTTGGCACATTTGACTTGTCTAGTGGTGACACACAAACATGTATGTACCAACAACAAAACACAACTTTTGAAATCCCCCAAAATGTTTGTGTTTCTTTTACGTTTGACTCACAAACAATTAAAGGAATTTTGACACAGTTTAACACAACTTACCCATCTAATTACACCAACATTTTGAAACACAATGGTGTTGTTAAATATGTTAGAATTGATGGTGTTAGTTATGTAGTTAAACCCTGTTTGTTTGAATCTGTTGTTAAAATAGTTAATAACGCCACTTATAACCACACTATTATAAGTACATCACTTTGTGGGGAAAATGGCACCAATACCACTATAGGTTGTATACAAACAGGTTTTGTTAATGAAACATTGAACACATGTGATTACTCTTTGGGTAATGGATTTTGTGCAAATGTTAATAAATCTATGGATGTGTACAAGTTTATTCCTAGTAAACAAACCAATGATTATGTGGTGCCAATTTCAGGTATGTATAATATAACCTTGCCAACCAGTTATGAACCTTTTACTAGTACTGCTTATTACCAAACTCGTTTGGAAAAATTGCAAGTGGATTGCCAACACTTTGTGTGTGACTCAAACATACATTGTTTGACGTTGTTACAGAAGTATGGTGACATTTGCACAAAAATTACTGGTGATGTCAACACAGTAATGGCATCTTTAACTAGTTTAGAACTTGATGCATTACAAACTGTAGCTCTAGAGGGGCTCAATGTTGATTATGGTTCATTTAATTTTAGCGGGTTAATGCCACAAAGAGGTACACGCAGTTTTATAGAAGACCTTTTGTTTGACAAAATTGTTACCACAGGTCCACAATTTTACAAAGATTATTATGATTGTCACAAGGATAAAACTATTAATGATTTGCTTTGTGCACAACAGTACAATGGTATGTTAGTAGTTCCACCTATTATGGATGATGCTACTATCGCCATGTATGGCACCATTGCAGGAGCATCTGTGTCAGCAGGCATGTTTGGTGGCCAAGCAGGTATGATTACGTGGAATACAGCTGTGAGTGCTCGGTTGAATGCACTCGGGATTACACAAGAAGTTATGCAAAGTGATATACAAAAGATTGCTAATGCAGTTAATGGTATTGTAGACCATGTTTCTAATTTGGCCAAAACAGTAGCAGGAGGATTTGAAGTTATACAGGCAGTTGTTAACCAAAATGGTGCTCAGATGATGGCACTTGTTGATGGTTTGCAAGAAAACTTTGGTGCAATTTCTAATAATTTTGAGACTATAAACAACCGCTTAAACAAGTTGGAAGCTGACCAGCAAATGGATAGGCTTATAAATGGTAGGTTAAATGTTTTACAGTCATTTATGACCAATTATAAGATAAAAGTGTCAGCAATGCAGGCCACACAACATACTGTTAATTCTATTATTAAAGAGTGTGTGTATGCACAGTCTACAAGAAATGGGTTTTGTGGTGATGGCAAACATATTATGAGTTTTATGCAGAATGCACCTGATGGTATTTTCTTTATACATTTCACAATGAAACCTGTGCAATATATTAATGTCACTACTACACCAGGATTATGTATTAACAACACAGGCATTGCACCAAAAGATGGTATTTTTGTGTTTGTTAATGGAACATGGATGGTCTCACCTAGGAACATTTATAATCCAAGAAATGTGTCTAATAGTGATATTGTACATTATATAAGTTGTGAGGCAAATTACACACTTGTTAACAACACTATAGGTAGTGTTGTGTTGCCACAGCTACCCAATATTGGTGATGATTTTAACAACCTTTATGAAAACACATCAAAGGCCTTAGAAGAAATTAAAAATATATATTTTAATTTTACAAATTTGAATTTGACCACTGAAATAGAAAGGTTGAATTCCATAGCAGAAGAAGTTAAGAAGTTAAATATTACCTTATCAGAACTTGGTAGGTATGAAAGGTATGTTAAATGGCCTTGGTATGTGTGGTTGGCAATTGCAGTTGTTATGATTGTTTTAGTTTTTATTTTAGGGTGTTTGTTATTTATGACTGGTTGCTGCGGATGTTGTGGTTGCTGTGGCGGTTGTTGTGGCAAAGCTTGCTCCAAACCGCCTGATTATGAGGAATTAGAAAAATTGCATGTTGCATAA	1	NC_046955.1:19485..23150-41	1028	1075	48	ATGATGAATTGTCATCATTACAGTGTGCTTATAAAACATTTAATTTAA	CA	2	positive	weak	ATGTTGATACTAGTTTTCTTATCACTTGTCACAGTATCATTACAAAATGTTGTGGTTCCTTTTGATAATTATTGCAACTTGGATGCACGTTATCACAATATTACTGTTCAGAGTGAAAAACCCTTTAATTTCAATGCAACATTTTACACCACCAATCAAACTTGTTTTGATGTTAACTGCACTAGTAGTAATACTTCAAACACCTTTAATAGTAGCGATACAATTACTTATAGCAATTGTAGCAGTGTTACTTTCAATGGTTGTGTTGTGAAGCAGTTTTGTGTTACACAACCGTGTCATTGTTATTATCAAACCCAACAAGTGTCGGGTTTTGTGTTTGATGGGTTATCACACACTTTTGTGCCAGAAATTAGTAATTACCATGTTGCAGATGTCGTGAATAAAACTCTTACACGAACAACTAACCTGTGTAGTTCTGTTAATGTTACTATTGACTATAAACAATTTTTAATGTTGTCATCAGTAGAAATTAACTCTACGTTTGTTGTGACACAATTTGTGCCATCATATGTTTACAATCAAGACAATTTTACAATTAAAGGTGATAATTTTTGGGTGGTTGCCAATACGACAACTGTTTTTGTTTTACAACCCAAAACACCTTCAAATGAAACATTGTCTTTGTATATTAAAATTACCAATAGTAGTGGTAGTTTGTTTGTTAATGTTACAATTTGTAATTATTTTAGAGTTCTTAACAATACTGACAATACAAACACATCTAGTTTGGTGTATACAAATTGTGTGTTTGAGAAGGTTGCAGGTGGTTTGCAAGTTGTAACATTAGGTGTTATTTGGAGAAAGAACGTTGTAACATTGCATTGGCTAGCACAGGAAGTTGTTACAATAGAATTACCTTTTGATCCACAGTGGTATGGTGGAGACCCTGCATTAAATGGATTATATTGTAATGGGTGGTATGCAAATTCACTTGAGTCTCCACATACTTATTTGTTAAAAACAAACGCAAGTGGTCATATTGTTAATAGTCTTTGGTGCAACCCAG	18	weak	moderate	weak	weak	weak	moderate	moderate	moderate	weak	weak	weak	weak	weak	weak	strong	moderate	strong	moderate	NA	NA	NA	NA	NA	NA	NA	NA	NA	NA	NA	NA	NA	NA	NA	NA	NA	NA	NA	NA	NA	NA	NA	NA	NA	NA	NA	NA	NA	NA	NA	NA	NA	NA	NA	NA	NA	NA	NA	NA	NA	NA	NA	NA	NA	NA	NA	NA	NA	NA	NA	NA	NA	NA	NA	NA	NA	NA	NA	NA	NA	NA	NA	NA	NA	NA	NA	NA	NA	NA	NA	NA	NA	NA	NA	NA	NA	NA	NA	NA	NA	NA	NA	NA	NA	NA	NA	NA	NA	NA	NA	NA	NA	NA	NA	NA	NA	NA	NA	NA	NA	NA	NA	NA	NA	NA	NA	NA	NA	NA	NA	NA	1027	0.85	0	0	4.52e-05	0
NC_046955.1:19485..23150	1	3666	weak	ATGTTGATACTAGTTTTCTTATCACTTGTCACAGTATCATTACAAAATGTTGTGGTTCCTTTTGATAATTATTGCAACTTGGATGCACGTTATCACAATATTACTGTTCAGAGTGAAAAACCCTTTAATTTCAATGCAACATTTTACACCACCAATCAAACTTGTTTTGATGTTAACTGCACTAGTAGTAATACTTCAAACACCTTTAATAGTAGCGATACAATTACTTATAGCAATTGTAGCAGTGTTACTTTCAATGGTTGTGTTGTGAAGCAGTTTTGTGTTACACAACCGTGTCATTGTTATTATCAAACCCAACAAGTGTCGGGTTTTGTGTTTGATGGGTTATCACACACTTTTGTGCCAGAAATTAGTAATTACCATGTTGCAGATGTCGTGAATAAAACTCTTACACGAACAACTAACCTGTGTAGTTCTGTTAATGTTACTATTGACTATAAACAATTTTTAATGTTGTCATCAGTAGAAATTAACTCTACGTTTGTTGTGACACAATTTGTGCCATCATATGTTTACAATCAAGACAATTTTACAATTAAAGGTGATAATTTTTGGGTGGTTGCCAATACGACAACTGTTTTTGTTTTACAACCCAAAACACCTTCAAATGAAACATTGTCTTTGTATATTAAAATTACCAATAGTAGTGGTAGTTTGTTTGTTAATGTTACAATTTGTAATTATTTTAGAGTTCTTAACAATACTGACAATACAAACACATCTAGTTTGGTGTATACAAATTGTGTGTTTGAGAAGGTTGCAGGTGGTTTGCAAGTTGTAACATTAGGTGTTATTTGGAGAAAGAACGTTGTAACATTGCATTGGCTAGCACAGGAAGTTGTTACAATAGAATTACCTTTTGATCCACAGTGGTATGGTGGAGACCCTGCATTAAATGGATTATATTGTAATGGGTGGTATGCAAATTCACTTGAGTCTCCACATACTTATTTGTTAAAAACAAACGCAAGTGGTCATATTGTTAATAGTCTTTGGTGCAACCCAGATGATGAATTGTCATCATTACAGTGTGCTTATAAAACATTTAATTTAAATAGGGGTGTTTACTCTAGAACAGTTCATCAGAAAGTTGTTTATTTACAAAGGTTTTCATCCACACCAAAGTGTGTTACAAACAAAGTAAATGCGGACTTAGTGGTAAGAGGAGGTTTTTATGCGACTCTAACCAATTGTGATTATGATTTGCATGGTTTGTTGAACATATCACTATTGCCACAGAGGTGGGGTGGTGTTAATTACACCATACCTCCTGTTGTAGTGCCATGGGTTTTAAAAAACCCTGATGGTACCAGTAGACTATGGCAACAGTGTGTGGGTGTTGATGTTGCATCTGCCAATACACAGTGTTTTAAATCTATTAGTGTTAGTTTTGTAACTAATGCTTATTTGTTAGAACTGTTACCCGGTCAGTGTGTGTCTTATTATGGCTATTTCACCACTGGTGCAGCAGGTTTGGTTGCTAAAAACGCAATTGTTGGCACATTTGACTTGTCTAGTGGTGACACACAAACATGTATGTACCAACAACAAAACACAACTTTTGAAATCCCCCAAAATGTTTGTGTTTCTTTTACGTTTGACTCACAAACAATTAAAGGAATTTTGACACAGTTTAACACAACTTACCCATCTAATTACACCAACATTTTGAAACACAATGGTGTTGTTAAATATGTTAGAATTGATGGTGTTAGTTATGTAGTTAAACCCTGTTTGTTTGAATCTGTTGTTAAAATAGTTAATAACGCCACTTATAACCACACTATTATAAGTACATCACTTTGTGGGGAAAATGGCACCAATACCACTATAGGTTGTATACAAACAGGTTTTGTTAATGAAACATTGAACACATGTGATTACTCTTTGGGTAATGGATTTTGTGCAAATGTTAATAAATCTATGGATGTGTACAAGTTTATTCCTAGTAAACAAACCAATGATTATGTGGTGCCAATTTCAGGTATGTATAATATAACCTTGCCAACCAGTTATGAACCTTTTACTAGTACTGCTTATTACCAAACTCGTTTGGAAAAATTGCAAGTGGATTGCCAACACTTTGTGTGTGACTCAAACATACATTGTTTGACGTTGTTACAGAAGTATGGTGACATTTGCACAAAAATTACTGGTGATGTCAACACAGTAATGGCATCTTTAACTAGTTTAGAACTTGATGCATTACAAACTGTAGCTCTAGAGGGGCTCAATGTTGATTATGGTTCATTTAATTTTAGCGGGTTAATGCCACAAAGAGGTACACGCAGTTTTATAGAAGACCTTTTGTTTGACAAAATTGTTACCACAGGTCCACAATTTTACAAAGATTATTATGATTGTCACAAGGATAAAACTATTAATGATTTGCTTTGTGCACAACAGTACAATGGTATGTTAGTAGTTCCACCTATTATGGATGATGCTACTATCGCCATGTATGGCACCATTGCAGGAGCATCTGTGTCAGCAGGCATGTTTGGTGGCCAAGCAGGTATGATTACGTGGAATACAGCTGTGAGTGCTCGGTTGAATGCACTCGGGATTACACAAGAAGTTATGCAAAGTGATATACAAAAGATTGCTAATGCAGTTAATGGTATTGTAGACCATGTTTCTAATTTGGCCAAAACAGTAGCAGGAGGATTTGAAGTTATACAGGCAGTTGTTAACCAAAATGGTGCTCAGATGATGGCACTTGTTGATGGTTTGCAAGAAAACTTTGGTGCAATTTCTAATAATTTTGAGACTATAAACAACCGCTTAAACAAGTTGGAAGCTGACCAGCAAATGGATAGGCTTATAAATGGTAGGTTAAATGTTTTACAGTCATTTATGACCAATTATAAGATAAAAGTGTCAGCAATGCAGGCCACACAACATACTGTTAATTCTATTATTAAAGAGTGTGTGTATGCACAGTCTACAAGAAATGGGTTTTGTGGTGATGGCAAACATATTATGAGTTTTATGCAGAATGCACCTGATGGTATTTTCTTTATACATTTCACAATGAAACCTGTGCAATATATTAATGTCACTACTACACCAGGATTATGTATTAACAACACAGGCATTGCACCAAAAGATGGTATTTTTGTGTTTGTTAATGGAACATGGATGGTCTCACCTAGGAACATTTATAATCCAAGAAATGTGTCTAATAGTGATATTGTACATTATATAAGTTGTGAGGCAAATTACACACTTGTTAACAACACTATAGGTAGTGTTGTGTTGCCACAGCTACCCAATATTGGTGATGATTTTAACAACCTTTATGAAAACACATCAAAGGCCTTAGAAGAAATTAAAAATATATATTTTAATTTTACAAATTTGAATTTGACCACTGAAATAGAAAGGTTGAATTCCATAGCAGAAGAAGTTAAGAAGTTAAATATTACCTTATCAGAACTTGGTAGGTATGAAAGGTATGTTAAATGGCCTTGGTATGTGTGGTTGGCAATTGCAGTTGTTATGATTGTTTTAGTTTTTATTTTAGGGTGTTTGTTATTTATGACTGGTTGCTGCGGATGTTGTGGTTGCTGTGGCGGTTGTTGTGGCAAAGCTTGCTCCAAACCGCCTGATTATGAGGAATTAGAAAAATTGCATGTTGCATAA	1	NC_046955.1:19485..23150-43	1166	1177	12	ATGCGGACTTAG	TC	2	positive	weak	ATGTTGATACTAGTTTTCTTATCACTTGTCACAGTATCATTACAAAATGTTGTGGTTCCTTTTGATAATTATTGCAACTTGGATGCACGTTATCACAATATTACTGTTCAGAGTGAAAAACCCTTTAATTTCAATGCAACATTTTACACCACCAATCAAACTTGTTTTGATGTTAACTGCACTAGTAGTAATACTTCAAACACCTTTAATAGTAGCGATACAATTACTTATAGCAATTGTAGCAGTGTTACTTTCAATGGTTGTGTTGTGAAGCAGTTTTGTGTTACACAACCGTGTCATTGTTATTATCAAACCCAACAAGTGTCGGGTTTTGTGTTTGATGGGTTATCACACACTTTTGTGCCAGAAATTAGTAATTACCATGTTGCAGATGTCGTGAATAAAACTCTTACACGAACAACTAACCTGTGTAGTTCTGTTAATGTTACTATTGACTATAAACAATTTTTAATGTTGTCATCAGTAGAAATTAACTCTACGTTTGTTGTGACACAATTTGTGCCATCATATGTTTACAATCAAGACAATTTTACAATTAAAGGTGATAATTTTTGGGTGGTTGCCAATACGACAACTGTTTTTGTTTTACAACCCAAAACACCTTCAAATGAAACATTGTCTTTGTATATTAAAATTACCAATAGTAGTGGTAGTTTGTTTGTTAATGTTACAATTTGTAATTATTTTAGAGTTCTTAACAATACTGACAATACAAACACATCTAGTTTGGTGTATACAAATTGTGTGTTTGAGAAGGTTGCAGGTGGTTTGCAAGTTGTAACATTAGGTGTTATTTGGAGAAAGAACGTTGTAACATTGCATTGGCTAGCACAGGAAGTTGTTACAATAGAATTACCTTTTGATCCACAGTGGTATGGTGGAGACCCTGCATTAAATGGATTATATTGTAATGGGTGGTATGCAAATTCACTTGAGTCTCCACATACTTATTTGTTAAAAACAAACGCAAGTGGTCATATTGTTAATAGTCTTTGGTGCAACCCAGATGATGAATTGTCATCATTACAGTGTGCTTATAAAACATTTAATTTAAATAGGGGTGTTTACTCTAGAACAGTTCATCAGAAAGTTGTTTATTTACAAAGGTTTTCATCCACACCAAAGTGTGTTACAAACAAAGTAA	20	weak	moderate	weak	weak	weak	moderate	moderate	moderate	weak	weak	weak	weak	weak	weak	strong	moderate	strong	moderate	weak	moderate	NA	NA	NA	NA	NA	NA	NA	NA	NA	NA	NA	NA	NA	NA	NA	NA	NA	NA	NA	NA	NA	NA	NA	NA	NA	NA	NA	NA	NA	NA	NA	NA	NA	NA	NA	NA	NA	NA	NA	NA	NA	NA	NA	NA	NA	NA	NA	NA	NA	NA	NA	NA	NA	NA	NA	NA	NA	NA	NA	NA	NA	NA	NA	NA	NA	NA	NA	NA	NA	NA	NA	NA	NA	NA	NA	NA	NA	NA	NA	NA	NA	NA	NA	NA	NA	NA	NA	NA	NA	NA	NA	NA	NA	NA	NA	NA	NA	NA	NA	NA	NA	NA	NA	NA	NA	NA	NA	NA	NA	NA	1165	0.85	0	0	1.74e-05	0
NC_046955.1:19485..23150	1	3666	weak	ATGTTGATACTAGTTTTCTTATCACTTGTCACAGTATCATTACAAAATGTTGTGGTTCCTTTTGATAATTATTGCAACTTGGATGCACGTTATCACAATATTACTGTTCAGAGTGAAAAACCCTTTAATTTCAATGCAACATTTTACACCACCAATCAAACTTGTTTTGATGTTAACTGCACTAGTAGTAATACTTCAAACACCTTTAATAGTAGCGATACAATTACTTATAGCAATTGTAGCAGTGTTACTTTCAATGGTTGTGTTGTGAAGCAGTTTTGTGTTACACAACCGTGTCATTGTTATTATCAAACCCAACAAGTGTCGGGTTTTGTGTTTGATGGGTTATCACACACTTTTGTGCCAGAAATTAGTAATTACCATGTTGCAGATGTCGTGAATAAAACTCTTACACGAACAACTAACCTGTGTAGTTCTGTTAATGTTACTATTGACTATAAACAATTTTTAATGTTGTCATCAGTAGAAATTAACTCTACGTTTGTTGTGACACAATTTGTGCCATCATATGTTTACAATCAAGACAATTTTACAATTAAAGGTGATAATTTTTGGGTGGTTGCCAATACGACAACTGTTTTTGTTTTACAACCCAAAACACCTTCAAATGAAACATTGTCTTTGTATATTAAAATTACCAATAGTAGTGGTAGTTTGTTTGTTAATGTTACAATTTGTAATTATTTTAGAGTTCTTAACAATACTGACAATACAAACACATCTAGTTTGGTGTATACAAATTGTGTGTTTGAGAAGGTTGCAGGTGGTTTGCAAGTTGTAACATTAGGTGTTATTTGGAGAAAGAACGTTGTAACATTGCATTGGCTAGCACAGGAAGTTGTTACAATAGAATTACCTTTTGATCCACAGTGGTATGGTGGAGACCCTGCATTAAATGGATTATATTGTAATGGGTGGTATGCAAATTCACTTGAGTCTCCACATACTTATTTGTTAAAAACAAACGCAAGTGGTCATATTGTTAATAGTCTTTGGTGCAACCCAGATGATGAATTGTCATCATTACAGTGTGCTTATAAAACATTTAATTTAAATAGGGGTGTTTACTCTAGAACAGTTCATCAGAAAGTTGTTTATTTACAAAGGTTTTCATCCACACCAAAGTGTGTTACAAACAAAGTAAATGCGGACTTAGTGGTAAGAGGAGGTTTTTATGCGACTCTAACCAATTGTGATTATGATTTGCATGGTTTGTTGAACATATCACTATTGCCACAGAGGTGGGGTGGTGTTAATTACACCATACCTCCTGTTGTAGTGCCATGGGTTTTAAAAAACCCTGATGGTACCAGTAGACTATGGCAACAGTGTGTGGGTGTTGATGTTGCATCTGCCAATACACAGTGTTTTAAATCTATTAGTGTTAGTTTTGTAACTAATGCTTATTTGTTAGAACTGTTACCCGGTCAGTGTGTGTCTTATTATGGCTATTTCACCACTGGTGCAGCAGGTTTGGTTGCTAAAAACGCAATTGTTGGCACATTTGACTTGTCTAGTGGTGACACACAAACATGTATGTACCAACAACAAAACACAACTTTTGAAATCCCCCAAAATGTTTGTGTTTCTTTTACGTTTGACTCACAAACAATTAAAGGAATTTTGACACAGTTTAACACAACTTACCCATCTAATTACACCAACATTTTGAAACACAATGGTGTTGTTAAATATGTTAGAATTGATGGTGTTAGTTATGTAGTTAAACCCTGTTTGTTTGAATCTGTTGTTAAAATAGTTAATAACGCCACTTATAACCACACTATTATAAGTACATCACTTTGTGGGGAAAATGGCACCAATACCACTATAGGTTGTATACAAACAGGTTTTGTTAATGAAACATTGAACACATGTGATTACTCTTTGGGTAATGGATTTTGTGCAAATGTTAATAAATCTATGGATGTGTACAAGTTTATTCCTAGTAAACAAACCAATGATTATGTGGTGCCAATTTCAGGTATGTATAATATAACCTTGCCAACCAGTTATGAACCTTTTACTAGTACTGCTTATTACCAAACTCGTTTGGAAAAATTGCAAGTGGATTGCCAACACTTTGTGTGTGACTCAAACATACATTGTTTGACGTTGTTACAGAAGTATGGTGACATTTGCACAAAAATTACTGGTGATGTCAACACAGTAATGGCATCTTTAACTAGTTTAGAACTTGATGCATTACAAACTGTAGCTCTAGAGGGGCTCAATGTTGATTATGGTTCATTTAATTTTAGCGGGTTAATGCCACAAAGAGGTACACGCAGTTTTATAGAAGACCTTTTGTTTGACAAAATTGTTACCACAGGTCCACAATTTTACAAAGATTATTATGATTGTCACAAGGATAAAACTATTAATGATTTGCTTTGTGCACAACAGTACAATGGTATGTTAGTAGTTCCACCTATTATGGATGATGCTACTATCGCCATGTATGGCACCATTGCAGGAGCATCTGTGTCAGCAGGCATGTTTGGTGGCCAAGCAGGTATGATTACGTGGAATACAGCTGTGAGTGCTCGGTTGAATGCACTCGGGATTACACAAGAAGTTATGCAAAGTGATATACAAAAGATTGCTAATGCAGTTAATGGTATTGTAGACCATGTTTCTAATTTGGCCAAAACAGTAGCAGGAGGATTTGAAGTTATACAGGCAGTTGTTAACCAAAATGGTGCTCAGATGATGGCACTTGTTGATGGTTTGCAAGAAAACTTTGGTGCAATTTCTAATAATTTTGAGACTATAAACAACCGCTTAAACAAGTTGGAAGCTGACCAGCAAATGGATAGGCTTATAAATGGTAGGTTAAATGTTTTACAGTCATTTATGACCAATTATAAGATAAAAGTGTCAGCAATGCAGGCCACACAACATACTGTTAATTCTATTATTAAAGAGTGTGTGTATGCACAGTCTACAAGAAATGGGTTTTGTGGTGATGGCAAACATATTATGAGTTTTATGCAGAATGCACCTGATGGTATTTTCTTTATACATTTCACAATGAAACCTGTGCAATATATTAATGTCACTACTACACCAGGATTATGTATTAACAACACAGGCATTGCACCAAAAGATGGTATTTTTGTGTTTGTTAATGGAACATGGATGGTCTCACCTAGGAACATTTATAATCCAAGAAATGTGTCTAATAGTGATATTGTACATTATATAAGTTGTGAGGCAAATTACACACTTGTTAACAACACTATAGGTAGTGTTGTGTTGCCACAGCTACCCAATATTGGTGATGATTTTAACAACCTTTATGAAAACACATCAAAGGCCTTAGAAGAAATTAAAAATATATATTTTAATTTTACAAATTTGAATTTGACCACTGAAATAGAAAGGTTGAATTCCATAGCAGAAGAAGTTAAGAAGTTAAATATTACCTTATCAGAACTTGGTAGGTATGAAAGGTATGTTAAATGGCCTTGGTATGTGTGGTTGGCAATTGCAGTTGTTATGATTGTTTTAGTTTTTATTTTAGGGTGTTTGTTATTTATGACTGGTTGCTGCGGATGTTGTGGTTGCTGTGGCGGTTGTTGTGGCAAAGCTTGCTCCAAACCGCCTGATTATGAGGAATTAGAAAAATTGCATGTTGCATAA	1	NC_046955.1:19485..23150-44	1196	1207	12	ATGCGACTCTAA	TC	2	positive	weak	ATGTTGATACTAGTTTTCTTATCACTTGTCACAGTATCATTACAAAATGTTGTGGTTCCTTTTGATAATTATTGCAACTTGGATGCACGTTATCACAATATTACTGTTCAGAGTGAAAAACCCTTTAATTTCAATGCAACATTTTACACCACCAATCAAACTTGTTTTGATGTTAACTGCACTAGTAGTAATACTTCAAACACCTTTAATAGTAGCGATACAATTACTTATAGCAATTGTAGCAGTGTTACTTTCAATGGTTGTGTTGTGAAGCAGTTTTGTGTTACACAACCGTGTCATTGTTATTATCAAACCCAACAAGTGTCGGGTTTTGTGTTTGATGGGTTATCACACACTTTTGTGCCAGAAATTAGTAATTACCATGTTGCAGATGTCGTGAATAAAACTCTTACACGAACAACTAACCTGTGTAGTTCTGTTAATGTTACTATTGACTATAAACAATTTTTAATGTTGTCATCAGTAGAAATTAACTCTACGTTTGTTGTGACACAATTTGTGCCATCATATGTTTACAATCAAGACAATTTTACAATTAAAGGTGATAATTTTTGGGTGGTTGCCAATACGACAACTGTTTTTGTTTTACAACCCAAAACACCTTCAAATGAAACATTGTCTTTGTATATTAAAATTACCAATAGTAGTGGTAGTTTGTTTGTTAATGTTACAATTTGTAATTATTTTAGAGTTCTTAACAATACTGACAATACAAACACATCTAGTTTGGTGTATACAAATTGTGTGTTTGAGAAGGTTGCAGGTGGTTTGCAAGTTGTAACATTAGGTGTTATTTGGAGAAAGAACGTTGTAACATTGCATTGGCTAGCACAGGAAGTTGTTACAATAGAATTACCTTTTGATCCACAGTGGTATGGTGGAGACCCTGCATTAAATGGATTATATTGTAATGGGTGGTATGCAAATTCACTTGAGTCTCCACATACTTATTTGTTAAAAACAAACGCAAGTGGTCATATTGTTAATAGTCTTTGGTGCAACCCAGATGATGAATTGTCATCATTACAGTGTGCTTATAAAACATTTAATTTAAATAGGGGTGTTTACTCTAGAACAGTTCATCAGAAAGTTGTTTATTTACAAAGGTTTTCATCCACACCAAAGTGTGTTACAAACAAAGTAAATGCGGACTTAGTGGTAAGAGGAGGTTTTT	21	weak	moderate	weak	weak	weak	moderate	moderate	moderate	weak	weak	weak	weak	weak	weak	strong	moderate	strong	moderate	weak	moderate	weak	NA	NA	NA	NA	NA	NA	NA	NA	NA	NA	NA	NA	NA	NA	NA	NA	NA	NA	NA	NA	NA	NA	NA	NA	NA	NA	NA	NA	NA	NA	NA	NA	NA	NA	NA	NA	NA	NA	NA	NA	NA	NA	NA	NA	NA	NA	NA	NA	NA	NA	NA	NA	NA	NA	NA	NA	NA	NA	NA	NA	NA	NA	NA	NA	NA	NA	NA	NA	NA	NA	NA	NA	NA	NA	NA	NA	NA	NA	NA	NA	NA	NA	NA	NA	NA	NA	NA	NA	NA	NA	NA	NA	NA	NA	NA	NA	NA	NA	NA	NA	NA	NA	NA	NA	NA	NA	NA	NA	NA	1195	0.85	0	0	1.48e-05	0
NC_046955.1:19485..23150	1	3666	weak	ATGTTGATACTAGTTTTCTTATCACTTGTCACAGTATCATTACAAAATGTTGTGGTTCCTTTTGATAATTATTGCAACTTGGATGCACGTTATCACAATATTACTGTTCAGAGTGAAAAACCCTTTAATTTCAATGCAACATTTTACACCACCAATCAAACTTGTTTTGATGTTAACTGCACTAGTAGTAATACTTCAAACACCTTTAATAGTAGCGATACAATTACTTATAGCAATTGTAGCAGTGTTACTTTCAATGGTTGTGTTGTGAAGCAGTTTTGTGTTACACAACCGTGTCATTGTTATTATCAAACCCAACAAGTGTCGGGTTTTGTGTTTGATGGGTTATCACACACTTTTGTGCCAGAAATTAGTAATTACCATGTTGCAGATGTCGTGAATAAAACTCTTACACGAACAACTAACCTGTGTAGTTCTGTTAATGTTACTATTGACTATAAACAATTTTTAATGTTGTCATCAGTAGAAATTAACTCTACGTTTGTTGTGACACAATTTGTGCCATCATATGTTTACAATCAAGACAATTTTACAATTAAAGGTGATAATTTTTGGGTGGTTGCCAATACGACAACTGTTTTTGTTTTACAACCCAAAACACCTTCAAATGAAACATTGTCTTTGTATATTAAAATTACCAATAGTAGTGGTAGTTTGTTTGTTAATGTTACAATTTGTAATTATTTTAGAGTTCTTAACAATACTGACAATACAAACACATCTAGTTTGGTGTATACAAATTGTGTGTTTGAGAAGGTTGCAGGTGGTTTGCAAGTTGTAACATTAGGTGTTATTTGGAGAAAGAACGTTGTAACATTGCATTGGCTAGCACAGGAAGTTGTTACAATAGAATTACCTTTTGATCCACAGTGGTATGGTGGAGACCCTGCATTAAATGGATTATATTGTAATGGGTGGTATGCAAATTCACTTGAGTCTCCACATACTTATTTGTTAAAAACAAACGCAAGTGGTCATATTGTTAATAGTCTTTGGTGCAACCCAGATGATGAATTGTCATCATTACAGTGTGCTTATAAAACATTTAATTTAAATAGGGGTGTTTACTCTAGAACAGTTCATCAGAAAGTTGTTTATTTACAAAGGTTTTCATCCACACCAAAGTGTGTTACAAACAAAGTAAATGCGGACTTAGTGGTAAGAGGAGGTTTTTATGCGACTCTAACCAATTGTGATTATGATTTGCATGGTTTGTTGAACATATCACTATTGCCACAGAGGTGGGGTGGTGTTAATTACACCATACCTCCTGTTGTAGTGCCATGGGTTTTAAAAAACCCTGATGGTACCAGTAGACTATGGCAACAGTGTGTGGGTGTTGATGTTGCATCTGCCAATACACAGTGTTTTAAATCTATTAGTGTTAGTTTTGTAACTAATGCTTATTTGTTAGAACTGTTACCCGGTCAGTGTGTGTCTTATTATGGCTATTTCACCACTGGTGCAGCAGGTTTGGTTGCTAAAAACGCAATTGTTGGCACATTTGACTTGTCTAGTGGTGACACACAAACATGTATGTACCAACAACAAAACACAACTTTTGAAATCCCCCAAAATGTTTGTGTTTCTTTTACGTTTGACTCACAAACAATTAAAGGAATTTTGACACAGTTTAACACAACTTACCCATCTAATTACACCAACATTTTGAAACACAATGGTGTTGTTAAATATGTTAGAATTGATGGTGTTAGTTATGTAGTTAAACCCTGTTTGTTTGAATCTGTTGTTAAAATAGTTAATAACGCCACTTATAACCACACTATTATAAGTACATCACTTTGTGGGGAAAATGGCACCAATACCACTATAGGTTGTATACAAACAGGTTTTGTTAATGAAACATTGAACACATGTGATTACTCTTTGGGTAATGGATTTTGTGCAAATGTTAATAAATCTATGGATGTGTACAAGTTTATTCCTAGTAAACAAACCAATGATTATGTGGTGCCAATTTCAGGTATGTATAATATAACCTTGCCAACCAGTTATGAACCTTTTACTAGTACTGCTTATTACCAAACTCGTTTGGAAAAATTGCAAGTGGATTGCCAACACTTTGTGTGTGACTCAAACATACATTGTTTGACGTTGTTACAGAAGTATGGTGACATTTGCACAAAAATTACTGGTGATGTCAACACAGTAATGGCATCTTTAACTAGTTTAGAACTTGATGCATTACAAACTGTAGCTCTAGAGGGGCTCAATGTTGATTATGGTTCATTTAATTTTAGCGGGTTAATGCCACAAAGAGGTACACGCAGTTTTATAGAAGACCTTTTGTTTGACAAAATTGTTACCACAGGTCCACAATTTTACAAAGATTATTATGATTGTCACAAGGATAAAACTATTAATGATTTGCTTTGTGCACAACAGTACAATGGTATGTTAGTAGTTCCACCTATTATGGATGATGCTACTATCGCCATGTATGGCACCATTGCAGGAGCATCTGTGTCAGCAGGCATGTTTGGTGGCCAAGCAGGTATGATTACGTGGAATACAGCTGTGAGTGCTCGGTTGAATGCACTCGGGATTACACAAGAAGTTATGCAAAGTGATATACAAAAGATTGCTAATGCAGTTAATGGTATTGTAGACCATGTTTCTAATTTGGCCAAAACAGTAGCAGGAGGATTTGAAGTTATACAGGCAGTTGTTAACCAAAATGGTGCTCAGATGATGGCACTTGTTGATGGTTTGCAAGAAAACTTTGGTGCAATTTCTAATAATTTTGAGACTATAAACAACCGCTTAAACAAGTTGGAAGCTGACCAGCAAATGGATAGGCTTATAAATGGTAGGTTAAATGTTTTACAGTCATTTATGACCAATTATAAGATAAAAGTGTCAGCAATGCAGGCCACACAACATACTGTTAATTCTATTATTAAAGAGTGTGTGTATGCACAGTCTACAAGAAATGGGTTTTGTGGTGATGGCAAACATATTATGAGTTTTATGCAGAATGCACCTGATGGTATTTTCTTTATACATTTCACAATGAAACCTGTGCAATATATTAATGTCACTACTACACCAGGATTATGTATTAACAACACAGGCATTGCACCAAAAGATGGTATTTTTGTGTTTGTTAATGGAACATGGATGGTCTCACCTAGGAACATTTATAATCCAAGAAATGTGTCTAATAGTGATATTGTACATTATATAAGTTGTGAGGCAAATTACACACTTGTTAACAACACTATAGGTAGTGTTGTGTTGCCACAGCTACCCAATATTGGTGATGATTTTAACAACCTTTATGAAAACACATCAAAGGCCTTAGAAGAAATTAAAAATATATATTTTAATTTTACAAATTTGAATTTGACCACTGAAATAGAAAGGTTGAATTCCATAGCAGAAGAAGTTAAGAAGTTAAATATTACCTTATCAGAACTTGGTAGGTATGAAAGGTATGTTAAATGGCCTTGGTATGTGTGGTTGGCAATTGCAGTTGTTATGATTGTTTTAGTTTTTATTTTAGGGTGTTTGTTATTTATGACTGGTTGCTGCGGATGTTGTGGTTGCTGTGGCGGTTGTTGTGGCAAAGCTTGCTCCAAACCGCCTGATTATGAGGAATTAGAAAAATTGCATGTTGCATAA	1	NC_046955.1:19485..23150-45	1220	1240	21	ATGATTTGCATGGTTTGTTGA	AA	2	positive	moderate	ATGTTGATACTAGTTTTCTTATCACTTGTCACAGTATCATTACAAAATGTTGTGGTTCCTTTTGATAATTATTGCAACTTGGATGCACGTTATCACAATATTACTGTTCAGAGTGAAAAACCCTTTAATTTCAATGCAACATTTTACACCACCAATCAAACTTGTTTTGATGTTAACTGCACTAGTAGTAATACTTCAAACACCTTTAATAGTAGCGATACAATTACTTATAGCAATTGTAGCAGTGTTACTTTCAATGGTTGTGTTGTGAAGCAGTTTTGTGTTACACAACCGTGTCATTGTTATTATCAAACCCAACAAGTGTCGGGTTTTGTGTTTGATGGGTTATCACACACTTTTGTGCCAGAAATTAGTAATTACCATGTTGCAGATGTCGTGAATAAAACTCTTACACGAACAACTAACCTGTGTAGTTCTGTTAATGTTACTATTGACTATAAACAATTTTTAATGTTGTCATCAGTAGAAATTAACTCTACGTTTGTTGTGACACAATTTGTGCCATCATATGTTTACAATCAAGACAATTTTACAATTAAAGGTGATAATTTTTGGGTGGTTGCCAATACGACAACTGTTTTTGTTTTACAACCCAAAACACCTTCAAATGAAACATTGTCTTTGTATATTAAAATTACCAATAGTAGTGGTAGTTTGTTTGTTAATGTTACAATTTGTAATTATTTTAGAGTTCTTAACAATACTGACAATACAAACACATCTAGTTTGGTGTATACAAATTGTGTGTTTGAGAAGGTTGCAGGTGGTTTGCAAGTTGTAACATTAGGTGTTATTTGGAGAAAGAACGTTGTAACATTGCATTGGCTAGCACAGGAAGTTGTTACAATAGAATTACCTTTTGATCCACAGTGGTATGGTGGAGACCCTGCATTAAATGGATTATATTGTAATGGGTGGTATGCAAATTCACTTGAGTCTCCACATACTTATTTGTTAAAAACAAACGCAAGTGGTCATATTGTTAATAGTCTTTGGTGCAACCCAGATGATGAATTGTCATCATTACAGTGTGCTTATAAAACATTTAATTTAAATAGGGGTGTTTACTCTAGAACAGTTCATCAGAAAGTTGTTTATTTACAAAGGTTTTCATCCACACCAAAGTGTGTTACAAACAAAGTAAATGCGGACTTAGTGGTAAGAGGAGGTTTTTATGCGACTCTAACCAATTGTGATT	22	weak	moderate	weak	weak	weak	moderate	moderate	moderate	weak	weak	weak	weak	weak	weak	strong	moderate	strong	moderate	weak	moderate	weak	weak	NA	NA	NA	NA	NA	NA	NA	NA	NA	NA	NA	NA	NA	NA	NA	NA	NA	NA	NA	NA	NA	NA	NA	NA	NA	NA	NA	NA	NA	NA	NA	NA	NA	NA	NA	NA	NA	NA	NA	NA	NA	NA	NA	NA	NA	NA	NA	NA	NA	NA	NA	NA	NA	NA	NA	NA	NA	NA	NA	NA	NA	NA	NA	NA	NA	NA	NA	NA	NA	NA	NA	NA	NA	NA	NA	NA	NA	NA	NA	NA	NA	NA	NA	NA	NA	NA	NA	NA	NA	NA	NA	NA	NA	NA	NA	NA	NA	NA	NA	NA	NA	NA	NA	NA	NA	NA	NA	NA	1219	0.453333	0	0	1.26e-05	0
NC_046955.1:19485..23150	1	3666	weak	ATGTTGATACTAGTTTTCTTATCACTTGTCACAGTATCATTACAAAATGTTGTGGTTCCTTTTGATAATTATTGCAACTTGGATGCACGTTATCACAATATTACTGTTCAGAGTGAAAAACCCTTTAATTTCAATGCAACATTTTACACCACCAATCAAACTTGTTTTGATGTTAACTGCACTAGTAGTAATACTTCAAACACCTTTAATAGTAGCGATACAATTACTTATAGCAATTGTAGCAGTGTTACTTTCAATGGTTGTGTTGTGAAGCAGTTTTGTGTTACACAACCGTGTCATTGTTATTATCAAACCCAACAAGTGTCGGGTTTTGTGTTTGATGGGTTATCACACACTTTTGTGCCAGAAATTAGTAATTACCATGTTGCAGATGTCGTGAATAAAACTCTTACACGAACAACTAACCTGTGTAGTTCTGTTAATGTTACTATTGACTATAAACAATTTTTAATGTTGTCATCAGTAGAAATTAACTCTACGTTTGTTGTGACACAATTTGTGCCATCATATGTTTACAATCAAGACAATTTTACAATTAAAGGTGATAATTTTTGGGTGGTTGCCAATACGACAACTGTTTTTGTTTTACAACCCAAAACACCTTCAAATGAAACATTGTCTTTGTATATTAAAATTACCAATAGTAGTGGTAGTTTGTTTGTTAATGTTACAATTTGTAATTATTTTAGAGTTCTTAACAATACTGACAATACAAACACATCTAGTTTGGTGTATACAAATTGTGTGTTTGAGAAGGTTGCAGGTGGTTTGCAAGTTGTAACATTAGGTGTTATTTGGAGAAAGAACGTTGTAACATTGCATTGGCTAGCACAGGAAGTTGTTACAATAGAATTACCTTTTGATCCACAGTGGTATGGTGGAGACCCTGCATTAAATGGATTATATTGTAATGGGTGGTATGCAAATTCACTTGAGTCTCCACATACTTATTTGTTAAAAACAAACGCAAGTGGTCATATTGTTAATAGTCTTTGGTGCAACCCAGATGATGAATTGTCATCATTACAGTGTGCTTATAAAACATTTAATTTAAATAGGGGTGTTTACTCTAGAACAGTTCATCAGAAAGTTGTTTATTTACAAAGGTTTTCATCCACACCAAAGTGTGTTACAAACAAAGTAAATGCGGACTTAGTGGTAAGAGGAGGTTTTTATGCGACTCTAACCAATTGTGATTATGATTTGCATGGTTTGTTGAACATATCACTATTGCCACAGAGGTGGGGTGGTGTTAATTACACCATACCTCCTGTTGTAGTGCCATGGGTTTTAAAAAACCCTGATGGTACCAGTAGACTATGGCAACAGTGTGTGGGTGTTGATGTTGCATCTGCCAATACACAGTGTTTTAAATCTATTAGTGTTAGTTTTGTAACTAATGCTTATTTGTTAGAACTGTTACCCGGTCAGTGTGTGTCTTATTATGGCTATTTCACCACTGGTGCAGCAGGTTTGGTTGCTAAAAACGCAATTGTTGGCACATTTGACTTGTCTAGTGGTGACACACAAACATGTATGTACCAACAACAAAACACAACTTTTGAAATCCCCCAAAATGTTTGTGTTTCTTTTACGTTTGACTCACAAACAATTAAAGGAATTTTGACACAGTTTAACACAACTTACCCATCTAATTACACCAACATTTTGAAACACAATGGTGTTGTTAAATATGTTAGAATTGATGGTGTTAGTTATGTAGTTAAACCCTGTTTGTTTGAATCTGTTGTTAAAATAGTTAATAACGCCACTTATAACCACACTATTATAAGTACATCACTTTGTGGGGAAAATGGCACCAATACCACTATAGGTTGTATACAAACAGGTTTTGTTAATGAAACATTGAACACATGTGATTACTCTTTGGGTAATGGATTTTGTGCAAATGTTAATAAATCTATGGATGTGTACAAGTTTATTCCTAGTAAACAAACCAATGATTATGTGGTGCCAATTTCAGGTATGTATAATATAACCTTGCCAACCAGTTATGAACCTTTTACTAGTACTGCTTATTACCAAACTCGTTTGGAAAAATTGCAAGTGGATTGCCAACACTTTGTGTGTGACTCAAACATACATTGTTTGACGTTGTTACAGAAGTATGGTGACATTTGCACAAAAATTACTGGTGATGTCAACACAGTAATGGCATCTTTAACTAGTTTAGAACTTGATGCATTACAAACTGTAGCTCTAGAGGGGCTCAATGTTGATTATGGTTCATTTAATTTTAGCGGGTTAATGCCACAAAGAGGTACACGCAGTTTTATAGAAGACCTTTTGTTTGACAAAATTGTTACCACAGGTCCACAATTTTACAAAGATTATTATGATTGTCACAAGGATAAAACTATTAATGATTTGCTTTGTGCACAACAGTACAATGGTATGTTAGTAGTTCCACCTATTATGGATGATGCTACTATCGCCATGTATGGCACCATTGCAGGAGCATCTGTGTCAGCAGGCATGTTTGGTGGCCAAGCAGGTATGATTACGTGGAATACAGCTGTGAGTGCTCGGTTGAATGCACTCGGGATTACACAAGAAGTTATGCAAAGTGATATACAAAAGATTGCTAATGCAGTTAATGGTATTGTAGACCATGTTTCTAATTTGGCCAAAACAGTAGCAGGAGGATTTGAAGTTATACAGGCAGTTGTTAACCAAAATGGTGCTCAGATGATGGCACTTGTTGATGGTTTGCAAGAAAACTTTGGTGCAATTTCTAATAATTTTGAGACTATAAACAACCGCTTAAACAAGTTGGAAGCTGACCAGCAAATGGATAGGCTTATAAATGGTAGGTTAAATGTTTTACAGTCATTTATGACCAATTATAAGATAAAAGTGTCAGCAATGCAGGCCACACAACATACTGTTAATTCTATTATTAAAGAGTGTGTGTATGCACAGTCTACAAGAAATGGGTTTTGTGGTGATGGCAAACATATTATGAGTTTTATGCAGAATGCACCTGATGGTATTTTCTTTATACATTTCACAATGAAACCTGTGCAATATATTAATGTCACTACTACACCAGGATTATGTATTAACAACACAGGCATTGCACCAAAAGATGGTATTTTTGTGTTTGTTAATGGAACATGGATGGTCTCACCTAGGAACATTTATAATCCAAGAAATGTGTCTAATAGTGATATTGTACATTATATAAGTTGTGAGGCAAATTACACACTTGTTAACAACACTATAGGTAGTGTTGTGTTGCCACAGCTACCCAATATTGGTGATGATTTTAACAACCTTTATGAAAACACATCAAAGGCCTTAGAAGAAATTAAAAATATATATTTTAATTTTACAAATTTGAATTTGACCACTGAAATAGAAAGGTTGAATTCCATAGCAGAAGAAGTTAAGAAGTTAAATATTACCTTATCAGAACTTGGTAGGTATGAAAGGTATGTTAAATGGCCTTGGTATGTGTGGTTGGCAATTGCAGTTGTTATGATTGTTTTAGTTTTTATTTTAGGGTGTTTGTTATTTATGACTGGTTGCTGCGGATGTTGTGGTTGCTGTGGCGGTTGTTGTGGCAAAGCTTGCTCCAAACCGCCTGATTATGAGGAATTAGAAAAATTGCATGTTGCATAA	1	NC_046955.1:19485..23150-98	1305	1325	21	ATGGGTTTTAAAAAACCCTGA	GG	3	positive	strong	ATGTTGATACTAGTTTTCTTATCACTTGTCACAGTATCATTACAAAATGTTGTGGTTCCTTTTGATAATTATTGCAACTTGGATGCACGTTATCACAATATTACTGTTCAGAGTGAAAAACCCTTTAATTTCAATGCAACATTTTACACCACCAATCAAACTTGTTTTGATGTTAACTGCACTAGTAGTAATACTTCAAACACCTTTAATAGTAGCGATACAATTACTTATAGCAATTGTAGCAGTGTTACTTTCAATGGTTGTGTTGTGAAGCAGTTTTGTGTTACACAACCGTGTCATTGTTATTATCAAACCCAACAAGTGTCGGGTTTTGTGTTTGATGGGTTATCACACACTTTTGTGCCAGAAATTAGTAATTACCATGTTGCAGATGTCGTGAATAAAACTCTTACACGAACAACTAACCTGTGTAGTTCTGTTAATGTTACTATTGACTATAAACAATTTTTAATGTTGTCATCAGTAGAAATTAACTCTACGTTTGTTGTGACACAATTTGTGCCATCATATGTTTACAATCAAGACAATTTTACAATTAAAGGTGATAATTTTTGGGTGGTTGCCAATACGACAACTGTTTTTGTTTTACAACCCAAAACACCTTCAAATGAAACATTGTCTTTGTATATTAAAATTACCAATAGTAGTGGTAGTTTGTTTGTTAATGTTACAATTTGTAATTATTTTAGAGTTCTTAACAATACTGACAATACAAACACATCTAGTTTGGTGTATACAAATTGTGTGTTTGAGAAGGTTGCAGGTGGTTTGCAAGTTGTAACATTAGGTGTTATTTGGAGAAAGAACGTTGTAACATTGCATTGGCTAGCACAGGAAGTTGTTACAATAGAATTACCTTTTGATCCACAGTGGTATGGTGGAGACCCTGCATTAAATGGATTATATTGTAATGGGTGGTATGCAAATTCACTTGAGTCTCCACATACTTATTTGTTAAAAACAAACGCAAGTGGTCATATTGTTAATAGTCTTTGGTGCAACCCAGATGATGAATTGTCATCATTACAGTGTGCTTATAAAACATTTAATTTAAATAGGGGTGTTTACTCTAGAACAGTTCATCAGAAAGTTGTTTATTTACAAAGGTTTTCATCCACACCAAAGTGTGTTACAAACAAAGTAAATGCGGACTTAGTGGTAAGAGGAGGTTTTTATGCGACTCTAACCAATTGTGATTATGATTTGCATGGTTTGTTGAACATATCACTATTGCCACAGAGGTGGGGTGGTGTTAATTACACCATACCTCCTGTTGTAGTGCC	24	weak	moderate	weak	weak	weak	moderate	moderate	moderate	weak	weak	weak	weak	weak	weak	strong	moderate	strong	moderate	weak	moderate	weak	weak	moderate	moderate	NA	NA	NA	NA	NA	NA	NA	NA	NA	NA	NA	NA	NA	NA	NA	NA	NA	NA	NA	NA	NA	NA	NA	NA	NA	NA	NA	NA	NA	NA	NA	NA	NA	NA	NA	NA	NA	NA	NA	NA	NA	NA	NA	NA	NA	NA	NA	NA	NA	NA	NA	NA	NA	NA	NA	NA	NA	NA	NA	NA	NA	NA	NA	NA	NA	NA	NA	NA	NA	NA	NA	NA	NA	NA	NA	NA	NA	NA	NA	NA	NA	NA	NA	NA	NA	NA	NA	NA	NA	NA	NA	NA	NA	NA	NA	NA	NA	NA	NA	NA	NA	NA	NA	NA	NA	NA	1304	0.15	0	0	2.59e-06	0
NC_046955.1:19485..23150	1	3666	weak	ATGTTGATACTAGTTTTCTTATCACTTGTCACAGTATCATTACAAAATGTTGTGGTTCCTTTTGATAATTATTGCAACTTGGATGCACGTTATCACAATATTACTGTTCAGAGTGAAAAACCCTTTAATTTCAATGCAACATTTTACACCACCAATCAAACTTGTTTTGATGTTAACTGCACTAGTAGTAATACTTCAAACACCTTTAATAGTAGCGATACAATTACTTATAGCAATTGTAGCAGTGTTACTTTCAATGGTTGTGTTGTGAAGCAGTTTTGTGTTACACAACCGTGTCATTGTTATTATCAAACCCAACAAGTGTCGGGTTTTGTGTTTGATGGGTTATCACACACTTTTGTGCCAGAAATTAGTAATTACCATGTTGCAGATGTCGTGAATAAAACTCTTACACGAACAACTAACCTGTGTAGTTCTGTTAATGTTACTATTGACTATAAACAATTTTTAATGTTGTCATCAGTAGAAATTAACTCTACGTTTGTTGTGACACAATTTGTGCCATCATATGTTTACAATCAAGACAATTTTACAATTAAAGGTGATAATTTTTGGGTGGTTGCCAATACGACAACTGTTTTTGTTTTACAACCCAAAACACCTTCAAATGAAACATTGTCTTTGTATATTAAAATTACCAATAGTAGTGGTAGTTTGTTTGTTAATGTTACAATTTGTAATTATTTTAGAGTTCTTAACAATACTGACAATACAAACACATCTAGTTTGGTGTATACAAATTGTGTGTTTGAGAAGGTTGCAGGTGGTTTGCAAGTTGTAACATTAGGTGTTATTTGGAGAAAGAACGTTGTAACATTGCATTGGCTAGCACAGGAAGTTGTTACAATAGAATTACCTTTTGATCCACAGTGGTATGGTGGAGACCCTGCATTAAATGGATTATATTGTAATGGGTGGTATGCAAATTCACTTGAGTCTCCACATACTTATTTGTTAAAAACAAACGCAAGTGGTCATATTGTTAATAGTCTTTGGTGCAACCCAGATGATGAATTGTCATCATTACAGTGTGCTTATAAAACATTTAATTTAAATAGGGGTGTTTACTCTAGAACAGTTCATCAGAAAGTTGTTTATTTACAAAGGTTTTCATCCACACCAAAGTGTGTTACAAACAAAGTAAATGCGGACTTAGTGGTAAGAGGAGGTTTTTATGCGACTCTAACCAATTGTGATTATGATTTGCATGGTTTGTTGAACATATCACTATTGCCACAGAGGTGGGGTGGTGTTAATTACACCATACCTCCTGTTGTAGTGCCATGGGTTTTAAAAAACCCTGATGGTACCAGTAGACTATGGCAACAGTGTGTGGGTGTTGATGTTGCATCTGCCAATACACAGTGTTTTAAATCTATTAGTGTTAGTTTTGTAACTAATGCTTATTTGTTAGAACTGTTACCCGGTCAGTGTGTGTCTTATTATGGCTATTTCACCACTGGTGCAGCAGGTTTGGTTGCTAAAAACGCAATTGTTGGCACATTTGACTTGTCTAGTGGTGACACACAAACATGTATGTACCAACAACAAAACACAACTTTTGAAATCCCCCAAAATGTTTGTGTTTCTTTTACGTTTGACTCACAAACAATTAAAGGAATTTTGACACAGTTTAACACAACTTACCCATCTAATTACACCAACATTTTGAAACACAATGGTGTTGTTAAATATGTTAGAATTGATGGTGTTAGTTATGTAGTTAAACCCTGTTTGTTTGAATCTGTTGTTAAAATAGTTAATAACGCCACTTATAACCACACTATTATAAGTACATCACTTTGTGGGGAAAATGGCACCAATACCACTATAGGTTGTATACAAACAGGTTTTGTTAATGAAACATTGAACACATGTGATTACTCTTTGGGTAATGGATTTTGTGCAAATGTTAATAAATCTATGGATGTGTACAAGTTTATTCCTAGTAAACAAACCAATGATTATGTGGTGCCAATTTCAGGTATGTATAATATAACCTTGCCAACCAGTTATGAACCTTTTACTAGTACTGCTTATTACCAAACTCGTTTGGAAAAATTGCAAGTGGATTGCCAACACTTTGTGTGTGACTCAAACATACATTGTTTGACGTTGTTACAGAAGTATGGTGACATTTGCACAAAAATTACTGGTGATGTCAACACAGTAATGGCATCTTTAACTAGTTTAGAACTTGATGCATTACAAACTGTAGCTCTAGAGGGGCTCAATGTTGATTATGGTTCATTTAATTTTAGCGGGTTAATGCCACAAAGAGGTACACGCAGTTTTATAGAAGACCTTTTGTTTGACAAAATTGTTACCACAGGTCCACAATTTTACAAAGATTATTATGATTGTCACAAGGATAAAACTATTAATGATTTGCTTTGTGCACAACAGTACAATGGTATGTTAGTAGTTCCACCTATTATGGATGATGCTACTATCGCCATGTATGGCACCATTGCAGGAGCATCTGTGTCAGCAGGCATGTTTGGTGGCCAAGCAGGTATGATTACGTGGAATACAGCTGTGAGTGCTCGGTTGAATGCACTCGGGATTACACAAGAAGTTATGCAAAGTGATATACAAAAGATTGCTAATGCAGTTAATGGTATTGTAGACCATGTTTCTAATTTGGCCAAAACAGTAGCAGGAGGATTTGAAGTTATACAGGCAGTTGTTAACCAAAATGGTGCTCAGATGATGGCACTTGTTGATGGTTTGCAAGAAAACTTTGGTGCAATTTCTAATAATTTTGAGACTATAAACAACCGCTTAAACAAGTTGGAAGCTGACCAGCAAATGGATAGGCTTATAAATGGTAGGTTAAATGTTTTACAGTCATTTATGACCAATTATAAGATAAAAGTGTCAGCAATGCAGGCCACACAACATACTGTTAATTCTATTATTAAAGAGTGTGTGTATGCACAGTCTACAAGAAATGGGTTTTGTGGTGATGGCAAACATATTATGAGTTTTATGCAGAATGCACCTGATGGTATTTTCTTTATACATTTCACAATGAAACCTGTGCAATATATTAATGTCACTACTACACCAGGATTATGTATTAACAACACAGGCATTGCACCAAAAGATGGTATTTTTGTGTTTGTTAATGGAACATGGATGGTCTCACCTAGGAACATTTATAATCCAAGAAATGTGTCTAATAGTGATATTGTACATTATATAAGTTGTGAGGCAAATTACACACTTGTTAACAACACTATAGGTAGTGTTGTGTTGCCACAGCTACCCAATATTGGTGATGATTTTAACAACCTTTATGAAAACACATCAAAGGCCTTAGAAGAAATTAAAAATATATATTTTAATTTTACAAATTTGAATTTGACCACTGAAATAGAAAGGTTGAATTCCATAGCAGAAGAAGTTAAGAAGTTAAATATTACCTTATCAGAACTTGGTAGGTATGAAAGGTATGTTAAATGGCCTTGGTATGTGTGGTTGGCAATTGCAGTTGTTATGATTGTTTTAGTTTTTATTTTAGGGTGTTTGTTATTTATGACTGGTTGCTGCGGATGTTGTGGTTGCTGTGGCGGTTGTTGTGGCAAAGCTTGCTCCAAACCGCCTGATTATGAGGAATTAGAAAAATTGCATGTTGCATAA	1	NC_046955.1:19485..23150-99	1341	1364	24	ATGGCAACAGTGTGTGGGTGTTGA	AG	3	positive	strong	ATGTTGATACTAGTTTTCTTATCACTTGTCACAGTATCATTACAAAATGTTGTGGTTCCTTTTGATAATTATTGCAACTTGGATGCACGTTATCACAATATTACTGTTCAGAGTGAAAAACCCTTTAATTTCAATGCAACATTTTACACCACCAATCAAACTTGTTTTGATGTTAACTGCACTAGTAGTAATACTTCAAACACCTTTAATAGTAGCGATACAATTACTTATAGCAATTGTAGCAGTGTTACTTTCAATGGTTGTGTTGTGAAGCAGTTTTGTGTTACACAACCGTGTCATTGTTATTATCAAACCCAACAAGTGTCGGGTTTTGTGTTTGATGGGTTATCACACACTTTTGTGCCAGAAATTAGTAATTACCATGTTGCAGATGTCGTGAATAAAACTCTTACACGAACAACTAACCTGTGTAGTTCTGTTAATGTTACTATTGACTATAAACAATTTTTAATGTTGTCATCAGTAGAAATTAACTCTACGTTTGTTGTGACACAATTTGTGCCATCATATGTTTACAATCAAGACAATTTTACAATTAAAGGTGATAATTTTTGGGTGGTTGCCAATACGACAACTGTTTTTGTTTTACAACCCAAAACACCTTCAAATGAAACATTGTCTTTGTATATTAAAATTACCAATAGTAGTGGTAGTTTGTTTGTTAATGTTACAATTTGTAATTATTTTAGAGTTCTTAACAATACTGACAATACAAACACATCTAGTTTGGTGTATACAAATTGTGTGTTTGAGAAGGTTGCAGGTGGTTTGCAAGTTGTAACATTAGGTGTTATTTGGAGAAAGAACGTTGTAACATTGCATTGGCTAGCACAGGAAGTTGTTACAATAGAATTACCTTTTGATCCACAGTGGTATGGTGGAGACCCTGCATTAAATGGATTATATTGTAATGGGTGGTATGCAAATTCACTTGAGTCTCCACATACTTATTTGTTAAAAACAAACGCAAGTGGTCATATTGTTAATAGTCTTTGGTGCAACCCAGATGATGAATTGTCATCATTACAGTGTGCTTATAAAACATTTAATTTAAATAGGGGTGTTTACTCTAGAACAGTTCATCAGAAAGTTGTTTATTTACAAAGGTTTTCATCCACACCAAAGTGTGTTACAAACAAAGTAAATGCGGACTTAGTGGTAAGAGGAGGTTTTTATGCGACTCTAACCAATTGTGATTATGATTTGCATGGTTTGTTGAACATATCACTATTGCCACAGAGGTGGGGTGGTGTTAATTACACCATACCTCCTGTTGTAGTGCCATGGGTTTTAAAAAACCCTGATGGTACCAGTAGACT	26	weak	moderate	weak	weak	weak	moderate	moderate	moderate	weak	weak	weak	weak	weak	weak	strong	moderate	strong	moderate	weak	moderate	weak	weak	moderate	moderate	strong	moderate	NA	NA	NA	NA	NA	NA	NA	NA	NA	NA	NA	NA	NA	NA	NA	NA	NA	NA	NA	NA	NA	NA	NA	NA	NA	NA	NA	NA	NA	NA	NA	NA	NA	NA	NA	NA	NA	NA	NA	NA	NA	NA	NA	NA	NA	NA	NA	NA	NA	NA	NA	NA	NA	NA	NA	NA	NA	NA	NA	NA	NA	NA	NA	NA	NA	NA	NA	NA	NA	NA	NA	NA	NA	NA	NA	NA	NA	NA	NA	NA	NA	NA	NA	NA	NA	NA	NA	NA	NA	NA	NA	NA	NA	NA	NA	NA	NA	NA	NA	NA	NA	NA	NA	NA	1340	0.15	0	0	1.76e-07	0
NC_046955.1:19485..23150	1	3666	weak	ATGTTGATACTAGTTTTCTTATCACTTGTCACAGTATCATTACAAAATGTTGTGGTTCCTTTTGATAATTATTGCAACTTGGATGCACGTTATCACAATATTACTGTTCAGAGTGAAAAACCCTTTAATTTCAATGCAACATTTTACACCACCAATCAAACTTGTTTTGATGTTAACTGCACTAGTAGTAATACTTCAAACACCTTTAATAGTAGCGATACAATTACTTATAGCAATTGTAGCAGTGTTACTTTCAATGGTTGTGTTGTGAAGCAGTTTTGTGTTACACAACCGTGTCATTGTTATTATCAAACCCAACAAGTGTCGGGTTTTGTGTTTGATGGGTTATCACACACTTTTGTGCCAGAAATTAGTAATTACCATGTTGCAGATGTCGTGAATAAAACTCTTACACGAACAACTAACCTGTGTAGTTCTGTTAATGTTACTATTGACTATAAACAATTTTTAATGTTGTCATCAGTAGAAATTAACTCTACGTTTGTTGTGACACAATTTGTGCCATCATATGTTTACAATCAAGACAATTTTACAATTAAAGGTGATAATTTTTGGGTGGTTGCCAATACGACAACTGTTTTTGTTTTACAACCCAAAACACCTTCAAATGAAACATTGTCTTTGTATATTAAAATTACCAATAGTAGTGGTAGTTTGTTTGTTAATGTTACAATTTGTAATTATTTTAGAGTTCTTAACAATACTGACAATACAAACACATCTAGTTTGGTGTATACAAATTGTGTGTTTGAGAAGGTTGCAGGTGGTTTGCAAGTTGTAACATTAGGTGTTATTTGGAGAAAGAACGTTGTAACATTGCATTGGCTAGCACAGGAAGTTGTTACAATAGAATTACCTTTTGATCCACAGTGGTATGGTGGAGACCCTGCATTAAATGGATTATATTGTAATGGGTGGTATGCAAATTCACTTGAGTCTCCACATACTTATTTGTTAAAAACAAACGCAAGTGGTCATATTGTTAATAGTCTTTGGTGCAACCCAGATGATGAATTGTCATCATTACAGTGTGCTTATAAAACATTTAATTTAAATAGGGGTGTTTACTCTAGAACAGTTCATCAGAAAGTTGTTTATTTACAAAGGTTTTCATCCACACCAAAGTGTGTTACAAACAAAGTAAATGCGGACTTAGTGGTAAGAGGAGGTTTTTATGCGACTCTAACCAATTGTGATTATGATTTGCATGGTTTGTTGAACATATCACTATTGCCACAGAGGTGGGGTGGTGTTAATTACACCATACCTCCTGTTGTAGTGCCATGGGTTTTAAAAAACCCTGATGGTACCAGTAGACTATGGCAACAGTGTGTGGGTGTTGATGTTGCATCTGCCAATACACAGTGTTTTAAATCTATTAGTGTTAGTTTTGTAACTAATGCTTATTTGTTAGAACTGTTACCCGGTCAGTGTGTGTCTTATTATGGCTATTTCACCACTGGTGCAGCAGGTTTGGTTGCTAAAAACGCAATTGTTGGCACATTTGACTTGTCTAGTGGTGACACACAAACATGTATGTACCAACAACAAAACACAACTTTTGAAATCCCCCAAAATGTTTGTGTTTCTTTTACGTTTGACTCACAAACAATTAAAGGAATTTTGACACAGTTTAACACAACTTACCCATCTAATTACACCAACATTTTGAAACACAATGGTGTTGTTAAATATGTTAGAATTGATGGTGTTAGTTATGTAGTTAAACCCTGTTTGTTTGAATCTGTTGTTAAAATAGTTAATAACGCCACTTATAACCACACTATTATAAGTACATCACTTTGTGGGGAAAATGGCACCAATACCACTATAGGTTGTATACAAACAGGTTTTGTTAATGAAACATTGAACACATGTGATTACTCTTTGGGTAATGGATTTTGTGCAAATGTTAATAAATCTATGGATGTGTACAAGTTTATTCCTAGTAAACAAACCAATGATTATGTGGTGCCAATTTCAGGTATGTATAATATAACCTTGCCAACCAGTTATGAACCTTTTACTAGTACTGCTTATTACCAAACTCGTTTGGAAAAATTGCAAGTGGATTGCCAACACTTTGTGTGTGACTCAAACATACATTGTTTGACGTTGTTACAGAAGTATGGTGACATTTGCACAAAAATTACTGGTGATGTCAACACAGTAATGGCATCTTTAACTAGTTTAGAACTTGATGCATTACAAACTGTAGCTCTAGAGGGGCTCAATGTTGATTATGGTTCATTTAATTTTAGCGGGTTAATGCCACAAAGAGGTACACGCAGTTTTATAGAAGACCTTTTGTTTGACAAAATTGTTACCACAGGTCCACAATTTTACAAAGATTATTATGATTGTCACAAGGATAAAACTATTAATGATTTGCTTTGTGCACAACAGTACAATGGTATGTTAGTAGTTCCACCTATTATGGATGATGCTACTATCGCCATGTATGGCACCATTGCAGGAGCATCTGTGTCAGCAGGCATGTTTGGTGGCCAAGCAGGTATGATTACGTGGAATACAGCTGTGAGTGCTCGGTTGAATGCACTCGGGATTACACAAGAAGTTATGCAAAGTGATATACAAAAGATTGCTAATGCAGTTAATGGTATTGTAGACCATGTTTCTAATTTGGCCAAAACAGTAGCAGGAGGATTTGAAGTTATACAGGCAGTTGTTAACCAAAATGGTGCTCAGATGATGGCACTTGTTGATGGTTTGCAAGAAAACTTTGGTGCAATTTCTAATAATTTTGAGACTATAAACAACCGCTTAAACAAGTTGGAAGCTGACCAGCAAATGGATAGGCTTATAAATGGTAGGTTAAATGTTTTACAGTCATTTATGACCAATTATAAGATAAAAGTGTCAGCAATGCAGGCCACACAACATACTGTTAATTCTATTATTAAAGAGTGTGTGTATGCACAGTCTACAAGAAATGGGTTTTGTGGTGATGGCAAACATATTATGAGTTTTATGCAGAATGCACCTGATGGTATTTTCTTTATACATTTCACAATGAAACCTGTGCAATATATTAATGTCACTACTACACCAGGATTATGTATTAACAACACAGGCATTGCACCAAAAGATGGTATTTTTGTGTTTGTTAATGGAACATGGATGGTCTCACCTAGGAACATTTATAATCCAAGAAATGTGTCTAATAGTGATATTGTACATTATATAAGTTGTGAGGCAAATTACACACTTGTTAACAACACTATAGGTAGTGTTGTGTTGCCACAGCTACCCAATATTGGTGATGATTTTAACAACCTTTATGAAAACACATCAAAGGCCTTAGAAGAAATTAAAAATATATATTTTAATTTTACAAATTTGAATTTGACCACTGAAATAGAAAGGTTGAATTCCATAGCAGAAGAAGTTAAGAAGTTAAATATTACCTTATCAGAACTTGGTAGGTATGAAAGGTATGTTAAATGGCCTTGGTATGTGTGGTTGGCAATTGCAGTTGTTATGATTGTTTTAGTTTTTATTTTAGGGTGTTTGTTATTTATGACTGGTTGCTGCGGATGTTGTGGTTGCTGTGGCGGTTGTTGTGGCAAAGCTTGCTCCAAACCGCCTGATTATGAGGAATTAGAAAAATTGCATGTTGCATAA	1	NC_046955.1:19485..23150-47	1325	1417	93	ATGGTACCAGTAGACTATGGCAACAGTGTGTGGGTGTTGATGTTGCATCTGCCAATACACAGTGTTTTAAATCTATTAGTGTTAGTTTTGTAA	CG	2	positive	moderate	ATGTTGATACTAGTTTTCTTATCACTTGTCACAGTATCATTACAAAATGTTGTGGTTCCTTTTGATAATTATTGCAACTTGGATGCACGTTATCACAATATTACTGTTCAGAGTGAAAAACCCTTTAATTTCAATGCAACATTTTACACCACCAATCAAACTTGTTTTGATGTTAACTGCACTAGTAGTAATACTTCAAACACCTTTAATAGTAGCGATACAATTACTTATAGCAATTGTAGCAGTGTTACTTTCAATGGTTGTGTTGTGAAGCAGTTTTGTGTTACACAACCGTGTCATTGTTATTATCAAACCCAACAAGTGTCGGGTTTTGTGTTTGATGGGTTATCACACACTTTTGTGCCAGAAATTAGTAATTACCATGTTGCAGATGTCGTGAATAAAACTCTTACACGAACAACTAACCTGTGTAGTTCTGTTAATGTTACTATTGACTATAAACAATTTTTAATGTTGTCATCAGTAGAAATTAACTCTACGTTTGTTGTGACACAATTTGTGCCATCATATGTTTACAATCAAGACAATTTTACAATTAAAGGTGATAATTTTTGGGTGGTTGCCAATACGACAACTGTTTTTGTTTTACAACCCAAAACACCTTCAAATGAAACATTGTCTTTGTATATTAAAATTACCAATAGTAGTGGTAGTTTGTTTGTTAATGTTACAATTTGTAATTATTTTAGAGTTCTTAACAATACTGACAATACAAACACATCTAGTTTGGTGTATACAAATTGTGTGTTTGAGAAGGTTGCAGGTGGTTTGCAAGTTGTAACATTAGGTGTTATTTGGAGAAAGAACGTTGTAACATTGCATTGGCTAGCACAGGAAGTTGTTACAATAGAATTACCTTTTGATCCACAGTGGTATGGTGGAGACCCTGCATTAAATGGATTATATTGTAATGGGTGGTATGCAAATTCACTTGAGTCTCCACATACTTATTTGTTAAAAACAAACGCAAGTGGTCATATTGTTAATAGTCTTTGGTGCAACCCAGATGATGAATTGTCATCATTACAGTGTGCTTATAAAACATTTAATTTAAATAGGGGTGTTTACTCTAGAACAGTTCATCAGAAAGTTGTTTATTTACAAAGGTTTTCATCCACACCAAAGTGTGTTACAAACAAAGTAAATGCGGACTTAGTGGTAAGAGGAGGTTTTTATGCGACTCTAACCAATTGTGATTATGATTTGCATGGTTTGTTGAACATATCACTATTGCCACAGAGGTGGGGTGGTGTTAATTACACCATACCTCCTGTTGTAGTGCCATGGGTTTTAAAAAACCCTG	25	weak	moderate	weak	weak	weak	moderate	moderate	moderate	weak	weak	weak	weak	weak	weak	strong	moderate	strong	moderate	weak	moderate	weak	weak	moderate	moderate	strong	NA	NA	NA	NA	NA	NA	NA	NA	NA	NA	NA	NA	NA	NA	NA	NA	NA	NA	NA	NA	NA	NA	NA	NA	NA	NA	NA	NA	NA	NA	NA	NA	NA	NA	NA	NA	NA	NA	NA	NA	NA	NA	NA	NA	NA	NA	NA	NA	NA	NA	NA	NA	NA	NA	NA	NA	NA	NA	NA	NA	NA	NA	NA	NA	NA	NA	NA	NA	NA	NA	NA	NA	NA	NA	NA	NA	NA	NA	NA	NA	NA	NA	NA	NA	NA	NA	NA	NA	NA	NA	NA	NA	NA	NA	NA	NA	NA	NA	NA	NA	NA	NA	NA	NA	NA	1324	0.453333	0	0	3.88e-07	0
NC_046955.1:19485..23150	1	3666	weak	ATGTTGATACTAGTTTTCTTATCACTTGTCACAGTATCATTACAAAATGTTGTGGTTCCTTTTGATAATTATTGCAACTTGGATGCACGTTATCACAATATTACTGTTCAGAGTGAAAAACCCTTTAATTTCAATGCAACATTTTACACCACCAATCAAACTTGTTTTGATGTTAACTGCACTAGTAGTAATACTTCAAACACCTTTAATAGTAGCGATACAATTACTTATAGCAATTGTAGCAGTGTTACTTTCAATGGTTGTGTTGTGAAGCAGTTTTGTGTTACACAACCGTGTCATTGTTATTATCAAACCCAACAAGTGTCGGGTTTTGTGTTTGATGGGTTATCACACACTTTTGTGCCAGAAATTAGTAATTACCATGTTGCAGATGTCGTGAATAAAACTCTTACACGAACAACTAACCTGTGTAGTTCTGTTAATGTTACTATTGACTATAAACAATTTTTAATGTTGTCATCAGTAGAAATTAACTCTACGTTTGTTGTGACACAATTTGTGCCATCATATGTTTACAATCAAGACAATTTTACAATTAAAGGTGATAATTTTTGGGTGGTTGCCAATACGACAACTGTTTTTGTTTTACAACCCAAAACACCTTCAAATGAAACATTGTCTTTGTATATTAAAATTACCAATAGTAGTGGTAGTTTGTTTGTTAATGTTACAATTTGTAATTATTTTAGAGTTCTTAACAATACTGACAATACAAACACATCTAGTTTGGTGTATACAAATTGTGTGTTTGAGAAGGTTGCAGGTGGTTTGCAAGTTGTAACATTAGGTGTTATTTGGAGAAAGAACGTTGTAACATTGCATTGGCTAGCACAGGAAGTTGTTACAATAGAATTACCTTTTGATCCACAGTGGTATGGTGGAGACCCTGCATTAAATGGATTATATTGTAATGGGTGGTATGCAAATTCACTTGAGTCTCCACATACTTATTTGTTAAAAACAAACGCAAGTGGTCATATTGTTAATAGTCTTTGGTGCAACCCAGATGATGAATTGTCATCATTACAGTGTGCTTATAAAACATTTAATTTAAATAGGGGTGTTTACTCTAGAACAGTTCATCAGAAAGTTGTTTATTTACAAAGGTTTTCATCCACACCAAAGTGTGTTACAAACAAAGTAAATGCGGACTTAGTGGTAAGAGGAGGTTTTTATGCGACTCTAACCAATTGTGATTATGATTTGCATGGTTTGTTGAACATATCACTATTGCCACAGAGGTGGGGTGGTGTTAATTACACCATACCTCCTGTTGTAGTGCCATGGGTTTTAAAAAACCCTGATGGTACCAGTAGACTATGGCAACAGTGTGTGGGTGTTGATGTTGCATCTGCCAATACACAGTGTTTTAAATCTATTAGTGTTAGTTTTGTAACTAATGCTTATTTGTTAGAACTGTTACCCGGTCAGTGTGTGTCTTATTATGGCTATTTCACCACTGGTGCAGCAGGTTTGGTTGCTAAAAACGCAATTGTTGGCACATTTGACTTGTCTAGTGGTGACACACAAACATGTATGTACCAACAACAAAACACAACTTTTGAAATCCCCCAAAATGTTTGTGTTTCTTTTACGTTTGACTCACAAACAATTAAAGGAATTTTGACACAGTTTAACACAACTTACCCATCTAATTACACCAACATTTTGAAACACAATGGTGTTGTTAAATATGTTAGAATTGATGGTGTTAGTTATGTAGTTAAACCCTGTTTGTTTGAATCTGTTGTTAAAATAGTTAATAACGCCACTTATAACCACACTATTATAAGTACATCACTTTGTGGGGAAAATGGCACCAATACCACTATAGGTTGTATACAAACAGGTTTTGTTAATGAAACATTGAACACATGTGATTACTCTTTGGGTAATGGATTTTGTGCAAATGTTAATAAATCTATGGATGTGTACAAGTTTATTCCTAGTAAACAAACCAATGATTATGTGGTGCCAATTTCAGGTATGTATAATATAACCTTGCCAACCAGTTATGAACCTTTTACTAGTACTGCTTATTACCAAACTCGTTTGGAAAAATTGCAAGTGGATTGCCAACACTTTGTGTGTGACTCAAACATACATTGTTTGACGTTGTTACAGAAGTATGGTGACATTTGCACAAAAATTACTGGTGATGTCAACACAGTAATGGCATCTTTAACTAGTTTAGAACTTGATGCATTACAAACTGTAGCTCTAGAGGGGCTCAATGTTGATTATGGTTCATTTAATTTTAGCGGGTTAATGCCACAAAGAGGTACACGCAGTTTTATAGAAGACCTTTTGTTTGACAAAATTGTTACCACAGGTCCACAATTTTACAAAGATTATTATGATTGTCACAAGGATAAAACTATTAATGATTTGCTTTGTGCACAACAGTACAATGGTATGTTAGTAGTTCCACCTATTATGGATGATGCTACTATCGCCATGTATGGCACCATTGCAGGAGCATCTGTGTCAGCAGGCATGTTTGGTGGCCAAGCAGGTATGATTACGTGGAATACAGCTGTGAGTGCTCGGTTGAATGCACTCGGGATTACACAAGAAGTTATGCAAAGTGATATACAAAAGATTGCTAATGCAGTTAATGGTATTGTAGACCATGTTTCTAATTTGGCCAAAACAGTAGCAGGAGGATTTGAAGTTATACAGGCAGTTGTTAACCAAAATGGTGCTCAGATGATGGCACTTGTTGATGGTTTGCAAGAAAACTTTGGTGCAATTTCTAATAATTTTGAGACTATAAACAACCGCTTAAACAAGTTGGAAGCTGACCAGCAAATGGATAGGCTTATAAATGGTAGGTTAAATGTTTTACAGTCATTTATGACCAATTATAAGATAAAAGTGTCAGCAATGCAGGCCACACAACATACTGTTAATTCTATTATTAAAGAGTGTGTGTATGCACAGTCTACAAGAAATGGGTTTTGTGGTGATGGCAAACATATTATGAGTTTTATGCAGAATGCACCTGATGGTATTTTCTTTATACATTTCACAATGAAACCTGTGCAATATATTAATGTCACTACTACACCAGGATTATGTATTAACAACACAGGCATTGCACCAAAAGATGGTATTTTTGTGTTTGTTAATGGAACATGGATGGTCTCACCTAGGAACATTTATAATCCAAGAAATGTGTCTAATAGTGATATTGTACATTATATAAGTTGTGAGGCAAATTACACACTTGTTAACAACACTATAGGTAGTGTTGTGTTGCCACAGCTACCCAATATTGGTGATGATTTTAACAACCTTTATGAAAACACATCAAAGGCCTTAGAAGAAATTAAAAATATATATTTTAATTTTACAAATTTGAATTTGACCACTGAAATAGAAAGGTTGAATTCCATAGCAGAAGAAGTTAAGAAGTTAAATATTACCTTATCAGAACTTGGTAGGTATGAAAGGTATGTTAAATGGCCTTGGTATGTGTGGTTGGCAATTGCAGTTGTTATGATTGTTTTAGTTTTTATTTTAGGGTGTTTGTTATTTATGACTGGTTGCTGCGGATGTTGTGGTTGCTGTGGCGGTTGTTGTGGCAAAGCTTGCTCCAAACCGCCTGATTATGAGGAATTAGAAAAATTGCATGTTGCATAA	1	NC_046955.1:19485..23150-49	1421	1435	15	ATGCTTATTTGTTAG	CC	2	positive	weak	ATGTTGATACTAGTTTTCTTATCACTTGTCACAGTATCATTACAAAATGTTGTGGTTCCTTTTGATAATTATTGCAACTTGGATGCACGTTATCACAATATTACTGTTCAGAGTGAAAAACCCTTTAATTTCAATGCAACATTTTACACCACCAATCAAACTTGTTTTGATGTTAACTGCACTAGTAGTAATACTTCAAACACCTTTAATAGTAGCGATACAATTACTTATAGCAATTGTAGCAGTGTTACTTTCAATGGTTGTGTTGTGAAGCAGTTTTGTGTTACACAACCGTGTCATTGTTATTATCAAACCCAACAAGTGTCGGGTTTTGTGTTTGATGGGTTATCACACACTTTTGTGCCAGAAATTAGTAATTACCATGTTGCAGATGTCGTGAATAAAACTCTTACACGAACAACTAACCTGTGTAGTTCTGTTAATGTTACTATTGACTATAAACAATTTTTAATGTTGTCATCAGTAGAAATTAACTCTACGTTTGTTGTGACACAATTTGTGCCATCATATGTTTACAATCAAGACAATTTTACAATTAAAGGTGATAATTTTTGGGTGGTTGCCAATACGACAACTGTTTTTGTTTTACAACCCAAAACACCTTCAAATGAAACATTGTCTTTGTATATTAAAATTACCAATAGTAGTGGTAGTTTGTTTGTTAATGTTACAATTTGTAATTATTTTAGAGTTCTTAACAATACTGACAATACAAACACATCTAGTTTGGTGTATACAAATTGTGTGTTTGAGAAGGTTGCAGGTGGTTTGCAAGTTGTAACATTAGGTGTTATTTGGAGAAAGAACGTTGTAACATTGCATTGGCTAGCACAGGAAGTTGTTACAATAGAATTACCTTTTGATCCACAGTGGTATGGTGGAGACCCTGCATTAAATGGATTATATTGTAATGGGTGGTATGCAAATTCACTTGAGTCTCCACATACTTATTTGTTAAAAACAAACGCAAGTGGTCATATTGTTAATAGTCTTTGGTGCAACCCAGATGATGAATTGTCATCATTACAGTGTGCTTATAAAACATTTAATTTAAATAGGGGTGTTTACTCTAGAACAGTTCATCAGAAAGTTGTTTATTTACAAAGGTTTTCATCCACACCAAAGTGTGTTACAAACAAAGTAAATGCGGACTTAGTGGTAAGAGGAGGTTTTTATGCGACTCTAACCAATTGTGATTATGATTTGCATGGTTTGTTGAACATATCACTATTGCCACAGAGGTGGGGTGGTGTTAATTACACCATACCTCCTGTTGTAGTGCCATGGGTTTTAAAAAACCCTGATGGTACCAGTAGACTATGGCAACAGTGTGTGGGTGTTGATGTTGCATCTGCCAATACACAGTGTTTTAAATCTATTAGTGTTAGTTTTGTAACTA	28	weak	moderate	weak	weak	weak	moderate	moderate	moderate	weak	weak	weak	weak	weak	weak	strong	moderate	strong	moderate	weak	moderate	weak	weak	moderate	moderate	strong	moderate	strong	weak	NA	NA	NA	NA	NA	NA	NA	NA	NA	NA	NA	NA	NA	NA	NA	NA	NA	NA	NA	NA	NA	NA	NA	NA	NA	NA	NA	NA	NA	NA	NA	NA	NA	NA	NA	NA	NA	NA	NA	NA	NA	NA	NA	NA	NA	NA	NA	NA	NA	NA	NA	NA	NA	NA	NA	NA	NA	NA	NA	NA	NA	NA	NA	NA	NA	NA	NA	NA	NA	NA	NA	NA	NA	NA	NA	NA	NA	NA	NA	NA	NA	NA	NA	NA	NA	NA	NA	NA	NA	NA	NA	NA	NA	NA	NA	NA	NA	NA	NA	NA	NA	NA	1420	0.85	0	0	2.24e-08	0
NC_046955.1:19485..23150	1	3666	weak	ATGTTGATACTAGTTTTCTTATCACTTGTCACAGTATCATTACAAAATGTTGTGGTTCCTTTTGATAATTATTGCAACTTGGATGCACGTTATCACAATATTACTGTTCAGAGTGAAAAACCCTTTAATTTCAATGCAACATTTTACACCACCAATCAAACTTGTTTTGATGTTAACTGCACTAGTAGTAATACTTCAAACACCTTTAATAGTAGCGATACAATTACTTATAGCAATTGTAGCAGTGTTACTTTCAATGGTTGTGTTGTGAAGCAGTTTTGTGTTACACAACCGTGTCATTGTTATTATCAAACCCAACAAGTGTCGGGTTTTGTGTTTGATGGGTTATCACACACTTTTGTGCCAGAAATTAGTAATTACCATGTTGCAGATGTCGTGAATAAAACTCTTACACGAACAACTAACCTGTGTAGTTCTGTTAATGTTACTATTGACTATAAACAATTTTTAATGTTGTCATCAGTAGAAATTAACTCTACGTTTGTTGTGACACAATTTGTGCCATCATATGTTTACAATCAAGACAATTTTACAATTAAAGGTGATAATTTTTGGGTGGTTGCCAATACGACAACTGTTTTTGTTTTACAACCCAAAACACCTTCAAATGAAACATTGTCTTTGTATATTAAAATTACCAATAGTAGTGGTAGTTTGTTTGTTAATGTTACAATTTGTAATTATTTTAGAGTTCTTAACAATACTGACAATACAAACACATCTAGTTTGGTGTATACAAATTGTGTGTTTGAGAAGGTTGCAGGTGGTTTGCAAGTTGTAACATTAGGTGTTATTTGGAGAAAGAACGTTGTAACATTGCATTGGCTAGCACAGGAAGTTGTTACAATAGAATTACCTTTTGATCCACAGTGGTATGGTGGAGACCCTGCATTAAATGGATTATATTGTAATGGGTGGTATGCAAATTCACTTGAGTCTCCACATACTTATTTGTTAAAAACAAACGCAAGTGGTCATATTGTTAATAGTCTTTGGTGCAACCCAGATGATGAATTGTCATCATTACAGTGTGCTTATAAAACATTTAATTTAAATAGGGGTGTTTACTCTAGAACAGTTCATCAGAAAGTTGTTTATTTACAAAGGTTTTCATCCACACCAAAGTGTGTTACAAACAAAGTAAATGCGGACTTAGTGGTAAGAGGAGGTTTTTATGCGACTCTAACCAATTGTGATTATGATTTGCATGGTTTGTTGAACATATCACTATTGCCACAGAGGTGGGGTGGTGTTAATTACACCATACCTCCTGTTGTAGTGCCATGGGTTTTAAAAAACCCTGATGGTACCAGTAGACTATGGCAACAGTGTGTGGGTGTTGATGTTGCATCTGCCAATACACAGTGTTTTAAATCTATTAGTGTTAGTTTTGTAACTAATGCTTATTTGTTAGAACTGTTACCCGGTCAGTGTGTGTCTTATTATGGCTATTTCACCACTGGTGCAGCAGGTTTGGTTGCTAAAAACGCAATTGTTGGCACATTTGACTTGTCTAGTGGTGACACACAAACATGTATGTACCAACAACAAAACACAACTTTTGAAATCCCCCAAAATGTTTGTGTTTCTTTTACGTTTGACTCACAAACAATTAAAGGAATTTTGACACAGTTTAACACAACTTACCCATCTAATTACACCAACATTTTGAAACACAATGGTGTTGTTAAATATGTTAGAATTGATGGTGTTAGTTATGTAGTTAAACCCTGTTTGTTTGAATCTGTTGTTAAAATAGTTAATAACGCCACTTATAACCACACTATTATAAGTACATCACTTTGTGGGGAAAATGGCACCAATACCACTATAGGTTGTATACAAACAGGTTTTGTTAATGAAACATTGAACACATGTGATTACTCTTTGGGTAATGGATTTTGTGCAAATGTTAATAAATCTATGGATGTGTACAAGTTTATTCCTAGTAAACAAACCAATGATTATGTGGTGCCAATTTCAGGTATGTATAATATAACCTTGCCAACCAGTTATGAACCTTTTACTAGTACTGCTTATTACCAAACTCGTTTGGAAAAATTGCAAGTGGATTGCCAACACTTTGTGTGTGACTCAAACATACATTGTTTGACGTTGTTACAGAAGTATGGTGACATTTGCACAAAAATTACTGGTGATGTCAACACAGTAATGGCATCTTTAACTAGTTTAGAACTTGATGCATTACAAACTGTAGCTCTAGAGGGGCTCAATGTTGATTATGGTTCATTTAATTTTAGCGGGTTAATGCCACAAAGAGGTACACGCAGTTTTATAGAAGACCTTTTGTTTGACAAAATTGTTACCACAGGTCCACAATTTTACAAAGATTATTATGATTGTCACAAGGATAAAACTATTAATGATTTGCTTTGTGCACAACAGTACAATGGTATGTTAGTAGTTCCACCTATTATGGATGATGCTACTATCGCCATGTATGGCACCATTGCAGGAGCATCTGTGTCAGCAGGCATGTTTGGTGGCCAAGCAGGTATGATTACGTGGAATACAGCTGTGAGTGCTCGGTTGAATGCACTCGGGATTACACAAGAAGTTATGCAAAGTGATATACAAAAGATTGCTAATGCAGTTAATGGTATTGTAGACCATGTTTCTAATTTGGCCAAAACAGTAGCAGGAGGATTTGAAGTTATACAGGCAGTTGTTAACCAAAATGGTGCTCAGATGATGGCACTTGTTGATGGTTTGCAAGAAAACTTTGGTGCAATTTCTAATAATTTTGAGACTATAAACAACCGCTTAAACAAGTTGGAAGCTGACCAGCAAATGGATAGGCTTATAAATGGTAGGTTAAATGTTTTACAGTCATTTATGACCAATTATAAGATAAAAGTGTCAGCAATGCAGGCCACACAACATACTGTTAATTCTATTATTAAAGAGTGTGTGTATGCACAGTCTACAAGAAATGGGTTTTGTGGTGATGGCAAACATATTATGAGTTTTATGCAGAATGCACCTGATGGTATTTTCTTTATACATTTCACAATGAAACCTGTGCAATATATTAATGTCACTACTACACCAGGATTATGTATTAACAACACAGGCATTGCACCAAAAGATGGTATTTTTGTGTTTGTTAATGGAACATGGATGGTCTCACCTAGGAACATTTATAATCCAAGAAATGTGTCTAATAGTGATATTGTACATTATATAAGTTGTGAGGCAAATTACACACTTGTTAACAACACTATAGGTAGTGTTGTGTTGCCACAGCTACCCAATATTGGTGATGATTTTAACAACCTTTATGAAAACACATCAAAGGCCTTAGAAGAAATTAAAAATATATATTTTAATTTTACAAATTTGAATTTGACCACTGAAATAGAAAGGTTGAATTCCATAGCAGAAGAAGTTAAGAAGTTAAATATTACCTTATCAGAACTTGGTAGGTATGAAAGGTATGTTAAATGGCCTTGGTATGTGTGGTTGGCAATTGCAGTTGTTATGATTGTTTTAGTTTTTATTTTAGGGTGTTTGTTATTTATGACTGGTTGCTGCGGATGTTGTGGTTGCTGTGGCGGTTGTTGTGGCAAAGCTTGCTCCAAACCGCCTGATTATGAGGAATTAGAAAAATTGCATGTTGCATAA	1	NC_046955.1:19485..23150-100	1554	1586	33	ATGTATGTACCAACAACAAAACACAACTTTTGA	AT	3	positive	moderate	ATGTTGATACTAGTTTTCTTATCACTTGTCACAGTATCATTACAAAATGTTGTGGTTCCTTTTGATAATTATTGCAACTTGGATGCACGTTATCACAATATTACTGTTCAGAGTGAAAAACCCTTTAATTTCAATGCAACATTTTACACCACCAATCAAACTTGTTTTGATGTTAACTGCACTAGTAGTAATACTTCAAACACCTTTAATAGTAGCGATACAATTACTTATAGCAATTGTAGCAGTGTTACTTTCAATGGTTGTGTTGTGAAGCAGTTTTGTGTTACACAACCGTGTCATTGTTATTATCAAACCCAACAAGTGTCGGGTTTTGTGTTTGATGGGTTATCACACACTTTTGTGCCAGAAATTAGTAATTACCATGTTGCAGATGTCGTGAATAAAACTCTTACACGAACAACTAACCTGTGTAGTTCTGTTAATGTTACTATTGACTATAAACAATTTTTAATGTTGTCATCAGTAGAAATTAACTCTACGTTTGTTGTGACACAATTTGTGCCATCATATGTTTACAATCAAGACAATTTTACAATTAAAGGTGATAATTTTTGGGTGGTTGCCAATACGACAACTGTTTTTGTTTTACAACCCAAAACACCTTCAAATGAAACATTGTCTTTGTATATTAAAATTACCAATAGTAGTGGTAGTTTGTTTGTTAATGTTACAATTTGTAATTATTTTAGAGTTCTTAACAATACTGACAATACAAACACATCTAGTTTGGTGTATACAAATTGTGTGTTTGAGAAGGTTGCAGGTGGTTTGCAAGTTGTAACATTAGGTGTTATTTGGAGAAAGAACGTTGTAACATTGCATTGGCTAGCACAGGAAGTTGTTACAATAGAATTACCTTTTGATCCACAGTGGTATGGTGGAGACCCTGCATTAAATGGATTATATTGTAATGGGTGGTATGCAAATTCACTTGAGTCTCCACATACTTATTTGTTAAAAACAAACGCAAGTGGTCATATTGTTAATAGTCTTTGGTGCAACCCAGATGATGAATTGTCATCATTACAGTGTGCTTATAAAACATTTAATTTAAATAGGGGTGTTTACTCTAGAACAGTTCATCAGAAAGTTGTTTATTTACAAAGGTTTTCATCCACACCAAAGTGTGTTACAAACAAAGTAAATGCGGACTTAGTGGTAAGAGGAGGTTTTTATGCGACTCTAACCAATTGTGATTATGATTTGCATGGTTTGTTGAACATATCACTATTGCCACAGAGGTGGGGTGGTGTTAATTACACCATACCTCCTGTTGTAGTGCCATGGGTTTTAAAAAACCCTGATGGTACCAGTAGACTATGGCAACAGTGTGTGGGTGTTGATGTTGCATCTGCCAATACACAGTGTTTTAAATCTATTAGTGTTAGTTTTGTAACTAATGCTTATTTGTTAGAACTGTTACCCGGTCAGTGTGTGTCTTATTATGGCTATTTCACCACTGGTGCAGCAGGTTTGGTTGCTAAAAACGCAATTGTTGGCACATTTGACTTGTCTAGTGGTGACACACAAAC	30	weak	moderate	weak	weak	weak	moderate	moderate	moderate	weak	weak	weak	weak	weak	weak	strong	moderate	strong	moderate	weak	moderate	weak	weak	moderate	moderate	strong	moderate	strong	weak	weak	strong	NA	NA	NA	NA	NA	NA	NA	NA	NA	NA	NA	NA	NA	NA	NA	NA	NA	NA	NA	NA	NA	NA	NA	NA	NA	NA	NA	NA	NA	NA	NA	NA	NA	NA	NA	NA	NA	NA	NA	NA	NA	NA	NA	NA	NA	NA	NA	NA	NA	NA	NA	NA	NA	NA	NA	NA	NA	NA	NA	NA	NA	NA	NA	NA	NA	NA	NA	NA	NA	NA	NA	NA	NA	NA	NA	NA	NA	NA	NA	NA	NA	NA	NA	NA	NA	NA	NA	NA	NA	NA	NA	NA	NA	NA	NA	NA	NA	NA	NA	NA	1553	0.453333	0	0	2.86e-09	0
NC_046955.1:19485..23150	1	3666	weak	ATGTTGATACTAGTTTTCTTATCACTTGTCACAGTATCATTACAAAATGTTGTGGTTCCTTTTGATAATTATTGCAACTTGGATGCACGTTATCACAATATTACTGTTCAGAGTGAAAAACCCTTTAATTTCAATGCAACATTTTACACCACCAATCAAACTTGTTTTGATGTTAACTGCACTAGTAGTAATACTTCAAACACCTTTAATAGTAGCGATACAATTACTTATAGCAATTGTAGCAGTGTTACTTTCAATGGTTGTGTTGTGAAGCAGTTTTGTGTTACACAACCGTGTCATTGTTATTATCAAACCCAACAAGTGTCGGGTTTTGTGTTTGATGGGTTATCACACACTTTTGTGCCAGAAATTAGTAATTACCATGTTGCAGATGTCGTGAATAAAACTCTTACACGAACAACTAACCTGTGTAGTTCTGTTAATGTTACTATTGACTATAAACAATTTTTAATGTTGTCATCAGTAGAAATTAACTCTACGTTTGTTGTGACACAATTTGTGCCATCATATGTTTACAATCAAGACAATTTTACAATTAAAGGTGATAATTTTTGGGTGGTTGCCAATACGACAACTGTTTTTGTTTTACAACCCAAAACACCTTCAAATGAAACATTGTCTTTGTATATTAAAATTACCAATAGTAGTGGTAGTTTGTTTGTTAATGTTACAATTTGTAATTATTTTAGAGTTCTTAACAATACTGACAATACAAACACATCTAGTTTGGTGTATACAAATTGTGTGTTTGAGAAGGTTGCAGGTGGTTTGCAAGTTGTAACATTAGGTGTTATTTGGAGAAAGAACGTTGTAACATTGCATTGGCTAGCACAGGAAGTTGTTACAATAGAATTACCTTTTGATCCACAGTGGTATGGTGGAGACCCTGCATTAAATGGATTATATTGTAATGGGTGGTATGCAAATTCACTTGAGTCTCCACATACTTATTTGTTAAAAACAAACGCAAGTGGTCATATTGTTAATAGTCTTTGGTGCAACCCAGATGATGAATTGTCATCATTACAGTGTGCTTATAAAACATTTAATTTAAATAGGGGTGTTTACTCTAGAACAGTTCATCAGAAAGTTGTTTATTTACAAAGGTTTTCATCCACACCAAAGTGTGTTACAAACAAAGTAAATGCGGACTTAGTGGTAAGAGGAGGTTTTTATGCGACTCTAACCAATTGTGATTATGATTTGCATGGTTTGTTGAACATATCACTATTGCCACAGAGGTGGGGTGGTGTTAATTACACCATACCTCCTGTTGTAGTGCCATGGGTTTTAAAAAACCCTGATGGTACCAGTAGACTATGGCAACAGTGTGTGGGTGTTGATGTTGCATCTGCCAATACACAGTGTTTTAAATCTATTAGTGTTAGTTTTGTAACTAATGCTTATTTGTTAGAACTGTTACCCGGTCAGTGTGTGTCTTATTATGGCTATTTCACCACTGGTGCAGCAGGTTTGGTTGCTAAAAACGCAATTGTTGGCACATTTGACTTGTCTAGTGGTGACACACAAACATGTATGTACCAACAACAAAACACAACTTTTGAAATCCCCCAAAATGTTTGTGTTTCTTTTACGTTTGACTCACAAACAATTAAAGGAATTTTGACACAGTTTAACACAACTTACCCATCTAATTACACCAACATTTTGAAACACAATGGTGTTGTTAAATATGTTAGAATTGATGGTGTTAGTTATGTAGTTAAACCCTGTTTGTTTGAATCTGTTGTTAAAATAGTTAATAACGCCACTTATAACCACACTATTATAAGTACATCACTTTGTGGGGAAAATGGCACCAATACCACTATAGGTTGTATACAAACAGGTTTTGTTAATGAAACATTGAACACATGTGATTACTCTTTGGGTAATGGATTTTGTGCAAATGTTAATAAATCTATGGATGTGTACAAGTTTATTCCTAGTAAACAAACCAATGATTATGTGGTGCCAATTTCAGGTATGTATAATATAACCTTGCCAACCAGTTATGAACCTTTTACTAGTACTGCTTATTACCAAACTCGTTTGGAAAAATTGCAAGTGGATTGCCAACACTTTGTGTGTGACTCAAACATACATTGTTTGACGTTGTTACAGAAGTATGGTGACATTTGCACAAAAATTACTGGTGATGTCAACACAGTAATGGCATCTTTAACTAGTTTAGAACTTGATGCATTACAAACTGTAGCTCTAGAGGGGCTCAATGTTGATTATGGTTCATTTAATTTTAGCGGGTTAATGCCACAAAGAGGTACACGCAGTTTTATAGAAGACCTTTTGTTTGACAAAATTGTTACCACAGGTCCACAATTTTACAAAGATTATTATGATTGTCACAAGGATAAAACTATTAATGATTTGCTTTGTGCACAACAGTACAATGGTATGTTAGTAGTTCCACCTATTATGGATGATGCTACTATCGCCATGTATGGCACCATTGCAGGAGCATCTGTGTCAGCAGGCATGTTTGGTGGCCAAGCAGGTATGATTACGTGGAATACAGCTGTGAGTGCTCGGTTGAATGCACTCGGGATTACACAAGAAGTTATGCAAAGTGATATACAAAAGATTGCTAATGCAGTTAATGGTATTGTAGACCATGTTTCTAATTTGGCCAAAACAGTAGCAGGAGGATTTGAAGTTATACAGGCAGTTGTTAACCAAAATGGTGCTCAGATGATGGCACTTGTTGATGGTTTGCAAGAAAACTTTGGTGCAATTTCTAATAATTTTGAGACTATAAACAACCGCTTAAACAAGTTGGAAGCTGACCAGCAAATGGATAGGCTTATAAATGGTAGGTTAAATGTTTTACAGTCATTTATGACCAATTATAAGATAAAAGTGTCAGCAATGCAGGCCACACAACATACTGTTAATTCTATTATTAAAGAGTGTGTGTATGCACAGTCTACAAGAAATGGGTTTTGTGGTGATGGCAAACATATTATGAGTTTTATGCAGAATGCACCTGATGGTATTTTCTTTATACATTTCACAATGAAACCTGTGCAATATATTAATGTCACTACTACACCAGGATTATGTATTAACAACACAGGCATTGCACCAAAAGATGGTATTTTTGTGTTTGTTAATGGAACATGGATGGTCTCACCTAGGAACATTTATAATCCAAGAAATGTGTCTAATAGTGATATTGTACATTATATAAGTTGTGAGGCAAATTACACACTTGTTAACAACACTATAGGTAGTGTTGTGTTGCCACAGCTACCCAATATTGGTGATGATTTTAACAACCTTTATGAAAACACATCAAAGGCCTTAGAAGAAATTAAAAATATATATTTTAATTTTACAAATTTGAATTTGACCACTGAAATAGAAAGGTTGAATTCCATAGCAGAAGAAGTTAAGAAGTTAAATATTACCTTATCAGAACTTGGTAGGTATGAAAGGTATGTTAAATGGCCTTGGTATGTGTGGTTGGCAATTGCAGTTGTTATGATTGTTTTAGTTTTTATTTTAGGGTGTTTGTTATTTATGACTGGTTGCTGCGGATGTTGTGGTTGCTGTGGCGGTTGTTGTGGCAAAGCTTGCTCCAAACCGCCTGATTATGAGGAATTAGAAAAATTGCATGTTGCATAA	1	NC_046955.1:19485..23150-50	1466	1648	183	ATGGCTATTTCACCACTGGTGCAGCAGGTTTGGTTGCTAAAAACGCAATTGTTGGCACATTTGACTTGTCTAGTGGTGACACACAAACATGTATGTACCAACAACAAAACACAACTTTTGAAATCCCCCAAAATGTTTGTGTTTCTTTTACGTTTGACTCACAAACAATTAAAGGAATTTTGA	AG	2	positive	strong	ATGTTGATACTAGTTTTCTTATCACTTGTCACAGTATCATTACAAAATGTTGTGGTTCCTTTTGATAATTATTGCAACTTGGATGCACGTTATCACAATATTACTGTTCAGAGTGAAAAACCCTTTAATTTCAATGCAACATTTTACACCACCAATCAAACTTGTTTTGATGTTAACTGCACTAGTAGTAATACTTCAAACACCTTTAATAGTAGCGATACAATTACTTATAGCAATTGTAGCAGTGTTACTTTCAATGGTTGTGTTGTGAAGCAGTTTTGTGTTACACAACCGTGTCATTGTTATTATCAAACCCAACAAGTGTCGGGTTTTGTGTTTGATGGGTTATCACACACTTTTGTGCCAGAAATTAGTAATTACCATGTTGCAGATGTCGTGAATAAAACTCTTACACGAACAACTAACCTGTGTAGTTCTGTTAATGTTACTATTGACTATAAACAATTTTTAATGTTGTCATCAGTAGAAATTAACTCTACGTTTGTTGTGACACAATTTGTGCCATCATATGTTTACAATCAAGACAATTTTACAATTAAAGGTGATAATTTTTGGGTGGTTGCCAATACGACAACTGTTTTTGTTTTACAACCCAAAACACCTTCAAATGAAACATTGTCTTTGTATATTAAAATTACCAATAGTAGTGGTAGTTTGTTTGTTAATGTTACAATTTGTAATTATTTTAGAGTTCTTAACAATACTGACAATACAAACACATCTAGTTTGGTGTATACAAATTGTGTGTTTGAGAAGGTTGCAGGTGGTTTGCAAGTTGTAACATTAGGTGTTATTTGGAGAAAGAACGTTGTAACATTGCATTGGCTAGCACAGGAAGTTGTTACAATAGAATTACCTTTTGATCCACAGTGGTATGGTGGAGACCCTGCATTAAATGGATTATATTGTAATGGGTGGTATGCAAATTCACTTGAGTCTCCACATACTTATTTGTTAAAAACAAACGCAAGTGGTCATATTGTTAATAGTCTTTGGTGCAACCCAGATGATGAATTGTCATCATTACAGTGTGCTTATAAAACATTTAATTTAAATAGGGGTGTTTACTCTAGAACAGTTCATCAGAAAGTTGTTTATTTACAAAGGTTTTCATCCACACCAAAGTGTGTTACAAACAAAGTAAATGCGGACTTAGTGGTAAGAGGAGGTTTTTATGCGACTCTAACCAATTGTGATTATGATTTGCATGGTTTGTTGAACATATCACTATTGCCACAGAGGTGGGGTGGTGTTAATTACACCATACCTCCTGTTGTAGTGCCATGGGTTTTAAAAAACCCTGATGGTACCAGTAGACTATGGCAACAGTGTGTGGGTGTTGATGTTGCATCTGCCAATACACAGTGTTTTAAATCTATTAGTGTTAGTTTTGTAACTAATGCTTATTTGTTAGAACTGTTACCCGGTCAGTGTGTGTCTTATT	29	weak	moderate	weak	weak	weak	moderate	moderate	moderate	weak	weak	weak	weak	weak	weak	strong	moderate	strong	moderate	weak	moderate	weak	weak	moderate	moderate	strong	moderate	strong	weak	weak	NA	NA	NA	NA	NA	NA	NA	NA	NA	NA	NA	NA	NA	NA	NA	NA	NA	NA	NA	NA	NA	NA	NA	NA	NA	NA	NA	NA	NA	NA	NA	NA	NA	NA	NA	NA	NA	NA	NA	NA	NA	NA	NA	NA	NA	NA	NA	NA	NA	NA	NA	NA	NA	NA	NA	NA	NA	NA	NA	NA	NA	NA	NA	NA	NA	NA	NA	NA	NA	NA	NA	NA	NA	NA	NA	NA	NA	NA	NA	NA	NA	NA	NA	NA	NA	NA	NA	NA	NA	NA	NA	NA	NA	NA	NA	NA	NA	NA	NA	NA	NA	1465	0.15	0	1	1.91e-08	0
NC_046955.1:19485..23150	1	3666	weak	ATGTTGATACTAGTTTTCTTATCACTTGTCACAGTATCATTACAAAATGTTGTGGTTCCTTTTGATAATTATTGCAACTTGGATGCACGTTATCACAATATTACTGTTCAGAGTGAAAAACCCTTTAATTTCAATGCAACATTTTACACCACCAATCAAACTTGTTTTGATGTTAACTGCACTAGTAGTAATACTTCAAACACCTTTAATAGTAGCGATACAATTACTTATAGCAATTGTAGCAGTGTTACTTTCAATGGTTGTGTTGTGAAGCAGTTTTGTGTTACACAACCGTGTCATTGTTATTATCAAACCCAACAAGTGTCGGGTTTTGTGTTTGATGGGTTATCACACACTTTTGTGCCAGAAATTAGTAATTACCATGTTGCAGATGTCGTGAATAAAACTCTTACACGAACAACTAACCTGTGTAGTTCTGTTAATGTTACTATTGACTATAAACAATTTTTAATGTTGTCATCAGTAGAAATTAACTCTACGTTTGTTGTGACACAATTTGTGCCATCATATGTTTACAATCAAGACAATTTTACAATTAAAGGTGATAATTTTTGGGTGGTTGCCAATACGACAACTGTTTTTGTTTTACAACCCAAAACACCTTCAAATGAAACATTGTCTTTGTATATTAAAATTACCAATAGTAGTGGTAGTTTGTTTGTTAATGTTACAATTTGTAATTATTTTAGAGTTCTTAACAATACTGACAATACAAACACATCTAGTTTGGTGTATACAAATTGTGTGTTTGAGAAGGTTGCAGGTGGTTTGCAAGTTGTAACATTAGGTGTTATTTGGAGAAAGAACGTTGTAACATTGCATTGGCTAGCACAGGAAGTTGTTACAATAGAATTACCTTTTGATCCACAGTGGTATGGTGGAGACCCTGCATTAAATGGATTATATTGTAATGGGTGGTATGCAAATTCACTTGAGTCTCCACATACTTATTTGTTAAAAACAAACGCAAGTGGTCATATTGTTAATAGTCTTTGGTGCAACCCAGATGATGAATTGTCATCATTACAGTGTGCTTATAAAACATTTAATTTAAATAGGGGTGTTTACTCTAGAACAGTTCATCAGAAAGTTGTTTATTTACAAAGGTTTTCATCCACACCAAAGTGTGTTACAAACAAAGTAAATGCGGACTTAGTGGTAAGAGGAGGTTTTTATGCGACTCTAACCAATTGTGATTATGATTTGCATGGTTTGTTGAACATATCACTATTGCCACAGAGGTGGGGTGGTGTTAATTACACCATACCTCCTGTTGTAGTGCCATGGGTTTTAAAAAACCCTGATGGTACCAGTAGACTATGGCAACAGTGTGTGGGTGTTGATGTTGCATCTGCCAATACACAGTGTTTTAAATCTATTAGTGTTAGTTTTGTAACTAATGCTTATTTGTTAGAACTGTTACCCGGTCAGTGTGTGTCTTATTATGGCTATTTCACCACTGGTGCAGCAGGTTTGGTTGCTAAAAACGCAATTGTTGGCACATTTGACTTGTCTAGTGGTGACACACAAACATGTATGTACCAACAACAAAACACAACTTTTGAAATCCCCCAAAATGTTTGTGTTTCTTTTACGTTTGACTCACAAACAATTAAAGGAATTTTGACACAGTTTAACACAACTTACCCATCTAATTACACCAACATTTTGAAACACAATGGTGTTGTTAAATATGTTAGAATTGATGGTGTTAGTTATGTAGTTAAACCCTGTTTGTTTGAATCTGTTGTTAAAATAGTTAATAACGCCACTTATAACCACACTATTATAAGTACATCACTTTGTGGGGAAAATGGCACCAATACCACTATAGGTTGTATACAAACAGGTTTTGTTAATGAAACATTGAACACATGTGATTACTCTTTGGGTAATGGATTTTGTGCAAATGTTAATAAATCTATGGATGTGTACAAGTTTATTCCTAGTAAACAAACCAATGATTATGTGGTGCCAATTTCAGGTATGTATAATATAACCTTGCCAACCAGTTATGAACCTTTTACTAGTACTGCTTATTACCAAACTCGTTTGGAAAAATTGCAAGTGGATTGCCAACACTTTGTGTGTGACTCAAACATACATTGTTTGACGTTGTTACAGAAGTATGGTGACATTTGCACAAAAATTACTGGTGATGTCAACACAGTAATGGCATCTTTAACTAGTTTAGAACTTGATGCATTACAAACTGTAGCTCTAGAGGGGCTCAATGTTGATTATGGTTCATTTAATTTTAGCGGGTTAATGCCACAAAGAGGTACACGCAGTTTTATAGAAGACCTTTTGTTTGACAAAATTGTTACCACAGGTCCACAATTTTACAAAGATTATTATGATTGTCACAAGGATAAAACTATTAATGATTTGCTTTGTGCACAACAGTACAATGGTATGTTAGTAGTTCCACCTATTATGGATGATGCTACTATCGCCATGTATGGCACCATTGCAGGAGCATCTGTGTCAGCAGGCATGTTTGGTGGCCAAGCAGGTATGATTACGTGGAATACAGCTGTGAGTGCTCGGTTGAATGCACTCGGGATTACACAAGAAGTTATGCAAAGTGATATACAAAAGATTGCTAATGCAGTTAATGGTATTGTAGACCATGTTTCTAATTTGGCCAAAACAGTAGCAGGAGGATTTGAAGTTATACAGGCAGTTGTTAACCAAAATGGTGCTCAGATGATGGCACTTGTTGATGGTTTGCAAGAAAACTTTGGTGCAATTTCTAATAATTTTGAGACTATAAACAACCGCTTAAACAAGTTGGAAGCTGACCAGCAAATGGATAGGCTTATAAATGGTAGGTTAAATGTTTTACAGTCATTTATGACCAATTATAAGATAAAAGTGTCAGCAATGCAGGCCACACAACATACTGTTAATTCTATTATTAAAGAGTGTGTGTATGCACAGTCTACAAGAAATGGGTTTTGTGGTGATGGCAAACATATTATGAGTTTTATGCAGAATGCACCTGATGGTATTTTCTTTATACATTTCACAATGAAACCTGTGCAATATATTAATGTCACTACTACACCAGGATTATGTATTAACAACACAGGCATTGCACCAAAAGATGGTATTTTTGTGTTTGTTAATGGAACATGGATGGTCTCACCTAGGAACATTTATAATCCAAGAAATGTGTCTAATAGTGATATTGTACATTATATAAGTTGTGAGGCAAATTACACACTTGTTAACAACACTATAGGTAGTGTTGTGTTGCCACAGCTACCCAATATTGGTGATGATTTTAACAACCTTTATGAAAACACATCAAAGGCCTTAGAAGAAATTAAAAATATATATTTTAATTTTACAAATTTGAATTTGACCACTGAAATAGAAAGGTTGAATTCCATAGCAGAAGAAGTTAAGAAGTTAAATATTACCTTATCAGAACTTGGTAGGTATGAAAGGTATGTTAAATGGCCTTGGTATGTGTGGTTGGCAATTGCAGTTGTTATGATTGTTTTAGTTTTTATTTTAGGGTGTTTGTTATTTATGACTGGTTGCTGCGGATGTTGTGGTTGCTGTGGCGGTTGTTGTGGCAAAGCTTGCTCCAAACCGCCTGATTATGAGGAATTAGAAAAATTGCATGTTGCATAA	1	NC_046955.1:19485..23150-52	1700	1744	45	ATGGTGTTGTTAAATATGTTAGAATTGATGGTGTTAGTTATGTAG	AG	2	positive	strong	ATGTTGATACTAGTTTTCTTATCACTTGTCACAGTATCATTACAAAATGTTGTGGTTCCTTTTGATAATTATTGCAACTTGGATGCACGTTATCACAATATTACTGTTCAGAGTGAAAAACCCTTTAATTTCAATGCAACATTTTACACCACCAATCAAACTTGTTTTGATGTTAACTGCACTAGTAGTAATACTTCAAACACCTTTAATAGTAGCGATACAATTACTTATAGCAATTGTAGCAGTGTTACTTTCAATGGTTGTGTTGTGAAGCAGTTTTGTGTTACACAACCGTGTCATTGTTATTATCAAACCCAACAAGTGTCGGGTTTTGTGTTTGATGGGTTATCACACACTTTTGTGCCAGAAATTAGTAATTACCATGTTGCAGATGTCGTGAATAAAACTCTTACACGAACAACTAACCTGTGTAGTTCTGTTAATGTTACTATTGACTATAAACAATTTTTAATGTTGTCATCAGTAGAAATTAACTCTACGTTTGTTGTGACACAATTTGTGCCATCATATGTTTACAATCAAGACAATTTTACAATTAAAGGTGATAATTTTTGGGTGGTTGCCAATACGACAACTGTTTTTGTTTTACAACCCAAAACACCTTCAAATGAAACATTGTCTTTGTATATTAAAATTACCAATAGTAGTGGTAGTTTGTTTGTTAATGTTACAATTTGTAATTATTTTAGAGTTCTTAACAATACTGACAATACAAACACATCTAGTTTGGTGTATACAAATTGTGTGTTTGAGAAGGTTGCAGGTGGTTTGCAAGTTGTAACATTAGGTGTTATTTGGAGAAAGAACGTTGTAACATTGCATTGGCTAGCACAGGAAGTTGTTACAATAGAATTACCTTTTGATCCACAGTGGTATGGTGGAGACCCTGCATTAAATGGATTATATTGTAATGGGTGGTATGCAAATTCACTTGAGTCTCCACATACTTATTTGTTAAAAACAAACGCAAGTGGTCATATTGTTAATAGTCTTTGGTGCAACCCAGATGATGAATTGTCATCATTACAGTGTGCTTATAAAACATTTAATTTAAATAGGGGTGTTTACTCTAGAACAGTTCATCAGAAAGTTGTTTATTTACAAAGGTTTTCATCCACACCAAAGTGTGTTACAAACAAAGTAAATGCGGACTTAGTGGTAAGAGGAGGTTTTTATGCGACTCTAACCAATTGTGATTATGATTTGCATGGTTTGTTGAACATATCACTATTGCCACAGAGGTGGGGTGGTGTTAATTACACCATACCTCCTGTTGTAGTGCCATGGGTTTTAAAAAACCCTGATGGTACCAGTAGACTATGGCAACAGTGTGTGGGTGTTGATGTTGCATCTGCCAATACACAGTGTTTTAAATCTATTAGTGTTAGTTTTGTAACTAATGCTTATTTGTTAGAACTGTTACCCGGTCAGTGTGTGTCTTATTATGGCTATTTCACCACTGGTGCAGCAGGTTTGGTTGCTAAAAACGCAATTGTTGGCACATTTGACTTGTCTAGTGGTGACACACAAACATGTATGTACCAACAACAAAACACAACTTTTGAAATCCCCCAAAATGTTTGTGTTTCTTTTACGTTTGACTCACAAACAATTAAAGGAATTTTGACACAGTTTAACACAACTTACCCATCTAATTACACCAACATTTTGAAACACA	33	weak	moderate	weak	weak	weak	moderate	moderate	moderate	weak	weak	weak	weak	weak	weak	strong	moderate	strong	moderate	weak	moderate	weak	weak	moderate	moderate	strong	moderate	strong	weak	weak	strong	moderate	weak	moderate	NA	NA	NA	NA	NA	NA	NA	NA	NA	NA	NA	NA	NA	NA	NA	NA	NA	NA	NA	NA	NA	NA	NA	NA	NA	NA	NA	NA	NA	NA	NA	NA	NA	NA	NA	NA	NA	NA	NA	NA	NA	NA	NA	NA	NA	NA	NA	NA	NA	NA	NA	NA	NA	NA	NA	NA	NA	NA	NA	NA	NA	NA	NA	NA	NA	NA	NA	NA	NA	NA	NA	NA	NA	NA	NA	NA	NA	NA	NA	NA	NA	NA	NA	NA	NA	NA	NA	NA	NA	NA	NA	NA	NA	NA	NA	NA	NA	1699	0.15	0	0	5e-10	0
NC_046955.1:19485..23150	1	3666	weak	ATGTTGATACTAGTTTTCTTATCACTTGTCACAGTATCATTACAAAATGTTGTGGTTCCTTTTGATAATTATTGCAACTTGGATGCACGTTATCACAATATTACTGTTCAGAGTGAAAAACCCTTTAATTTCAATGCAACATTTTACACCACCAATCAAACTTGTTTTGATGTTAACTGCACTAGTAGTAATACTTCAAACACCTTTAATAGTAGCGATACAATTACTTATAGCAATTGTAGCAGTGTTACTTTCAATGGTTGTGTTGTGAAGCAGTTTTGTGTTACACAACCGTGTCATTGTTATTATCAAACCCAACAAGTGTCGGGTTTTGTGTTTGATGGGTTATCACACACTTTTGTGCCAGAAATTAGTAATTACCATGTTGCAGATGTCGTGAATAAAACTCTTACACGAACAACTAACCTGTGTAGTTCTGTTAATGTTACTATTGACTATAAACAATTTTTAATGTTGTCATCAGTAGAAATTAACTCTACGTTTGTTGTGACACAATTTGTGCCATCATATGTTTACAATCAAGACAATTTTACAATTAAAGGTGATAATTTTTGGGTGGTTGCCAATACGACAACTGTTTTTGTTTTACAACCCAAAACACCTTCAAATGAAACATTGTCTTTGTATATTAAAATTACCAATAGTAGTGGTAGTTTGTTTGTTAATGTTACAATTTGTAATTATTTTAGAGTTCTTAACAATACTGACAATACAAACACATCTAGTTTGGTGTATACAAATTGTGTGTTTGAGAAGGTTGCAGGTGGTTTGCAAGTTGTAACATTAGGTGTTATTTGGAGAAAGAACGTTGTAACATTGCATTGGCTAGCACAGGAAGTTGTTACAATAGAATTACCTTTTGATCCACAGTGGTATGGTGGAGACCCTGCATTAAATGGATTATATTGTAATGGGTGGTATGCAAATTCACTTGAGTCTCCACATACTTATTTGTTAAAAACAAACGCAAGTGGTCATATTGTTAATAGTCTTTGGTGCAACCCAGATGATGAATTGTCATCATTACAGTGTGCTTATAAAACATTTAATTTAAATAGGGGTGTTTACTCTAGAACAGTTCATCAGAAAGTTGTTTATTTACAAAGGTTTTCATCCACACCAAAGTGTGTTACAAACAAAGTAAATGCGGACTTAGTGGTAAGAGGAGGTTTTTATGCGACTCTAACCAATTGTGATTATGATTTGCATGGTTTGTTGAACATATCACTATTGCCACAGAGGTGGGGTGGTGTTAATTACACCATACCTCCTGTTGTAGTGCCATGGGTTTTAAAAAACCCTGATGGTACCAGTAGACTATGGCAACAGTGTGTGGGTGTTGATGTTGCATCTGCCAATACACAGTGTTTTAAATCTATTAGTGTTAGTTTTGTAACTAATGCTTATTTGTTAGAACTGTTACCCGGTCAGTGTGTGTCTTATTATGGCTATTTCACCACTGGTGCAGCAGGTTTGGTTGCTAAAAACGCAATTGTTGGCACATTTGACTTGTCTAGTGGTGACACACAAACATGTATGTACCAACAACAAAACACAACTTTTGAAATCCCCCAAAATGTTTGTGTTTCTTTTACGTTTGACTCACAAACAATTAAAGGAATTTTGACACAGTTTAACACAACTTACCCATCTAATTACACCAACATTTTGAAACACAATGGTGTTGTTAAATATGTTAGAATTGATGGTGTTAGTTATGTAGTTAAACCCTGTTTGTTTGAATCTGTTGTTAAAATAGTTAATAACGCCACTTATAACCACACTATTATAAGTACATCACTTTGTGGGGAAAATGGCACCAATACCACTATAGGTTGTATACAAACAGGTTTTGTTAATGAAACATTGAACACATGTGATTACTCTTTGGGTAATGGATTTTGTGCAAATGTTAATAAATCTATGGATGTGTACAAGTTTATTCCTAGTAAACAAACCAATGATTATGTGGTGCCAATTTCAGGTATGTATAATATAACCTTGCCAACCAGTTATGAACCTTTTACTAGTACTGCTTATTACCAAACTCGTTTGGAAAAATTGCAAGTGGATTGCCAACACTTTGTGTGTGACTCAAACATACATTGTTTGACGTTGTTACAGAAGTATGGTGACATTTGCACAAAAATTACTGGTGATGTCAACACAGTAATGGCATCTTTAACTAGTTTAGAACTTGATGCATTACAAACTGTAGCTCTAGAGGGGCTCAATGTTGATTATGGTTCATTTAATTTTAGCGGGTTAATGCCACAAAGAGGTACACGCAGTTTTATAGAAGACCTTTTGTTTGACAAAATTGTTACCACAGGTCCACAATTTTACAAAGATTATTATGATTGTCACAAGGATAAAACTATTAATGATTTGCTTTGTGCACAACAGTACAATGGTATGTTAGTAGTTCCACCTATTATGGATGATGCTACTATCGCCATGTATGGCACCATTGCAGGAGCATCTGTGTCAGCAGGCATGTTTGGTGGCCAAGCAGGTATGATTACGTGGAATACAGCTGTGAGTGCTCGGTTGAATGCACTCGGGATTACACAAGAAGTTATGCAAAGTGATATACAAAAGATTGCTAATGCAGTTAATGGTATTGTAGACCATGTTTCTAATTTGGCCAAAACAGTAGCAGGAGGATTTGAAGTTATACAGGCAGTTGTTAACCAAAATGGTGCTCAGATGATGGCACTTGTTGATGGTTTGCAAGAAAACTTTGGTGCAATTTCTAATAATTTTGAGACTATAAACAACCGCTTAAACAAGTTGGAAGCTGACCAGCAAATGGATAGGCTTATAAATGGTAGGTTAAATGTTTTACAGTCATTTATGACCAATTATAAGATAAAAGTGTCAGCAATGCAGGCCACACAACATACTGTTAATTCTATTATTAAAGAGTGTGTGTATGCACAGTCTACAAGAAATGGGTTTTGTGGTGATGGCAAACATATTATGAGTTTTATGCAGAATGCACCTGATGGTATTTTCTTTATACATTTCACAATGAAACCTGTGCAATATATTAATGTCACTACTACACCAGGATTATGTATTAACAACACAGGCATTGCACCAAAAGATGGTATTTTTGTGTTTGTTAATGGAACATGGATGGTCTCACCTAGGAACATTTATAATCCAAGAAATGTGTCTAATAGTGATATTGTACATTATATAAGTTGTGAGGCAAATTACACACTTGTTAACAACACTATAGGTAGTGTTGTGTTGCCACAGCTACCCAATATTGGTGATGATTTTAACAACCTTTATGAAAACACATCAAAGGCCTTAGAAGAAATTAAAAATATATATTTTAATTTTACAAATTTGAATTTGACCACTGAAATAGAAAGGTTGAATTCCATAGCAGAAGAAGTTAAGAAGTTAAATATTACCTTATCAGAACTTGGTAGGTATGAAAGGTATGTTAAATGGCCTTGGTATGTGTGGTTGGCAATTGCAGTTGTTATGATTGTTTTAGTTTTTATTTTAGGGTGTTTGTTATTTATGACTGGTTGCTGCGGATGTTGTGGTTGCTGTGGCGGTTGTTGTGGCAAAGCTTGCTCCAAACCGCCTGATTATGAGGAATTAGAAAAATTGCATGTTGCATAA	1	NC_046955.1:19485..23150-56	1835	1855	21	ATGGCACCAATACCACTATAG	AG	2	positive	strong	ATGTTGATACTAGTTTTCTTATCACTTGTCACAGTATCATTACAAAATGTTGTGGTTCCTTTTGATAATTATTGCAACTTGGATGCACGTTATCACAATATTACTGTTCAGAGTGAAAAACCCTTTAATTTCAATGCAACATTTTACACCACCAATCAAACTTGTTTTGATGTTAACTGCACTAGTAGTAATACTTCAAACACCTTTAATAGTAGCGATACAATTACTTATAGCAATTGTAGCAGTGTTACTTTCAATGGTTGTGTTGTGAAGCAGTTTTGTGTTACACAACCGTGTCATTGTTATTATCAAACCCAACAAGTGTCGGGTTTTGTGTTTGATGGGTTATCACACACTTTTGTGCCAGAAATTAGTAATTACCATGTTGCAGATGTCGTGAATAAAACTCTTACACGAACAACTAACCTGTGTAGTTCTGTTAATGTTACTATTGACTATAAACAATTTTTAATGTTGTCATCAGTAGAAATTAACTCTACGTTTGTTGTGACACAATTTGTGCCATCATATGTTTACAATCAAGACAATTTTACAATTAAAGGTGATAATTTTTGGGTGGTTGCCAATACGACAACTGTTTTTGTTTTACAACCCAAAACACCTTCAAATGAAACATTGTCTTTGTATATTAAAATTACCAATAGTAGTGGTAGTTTGTTTGTTAATGTTACAATTTGTAATTATTTTAGAGTTCTTAACAATACTGACAATACAAACACATCTAGTTTGGTGTATACAAATTGTGTGTTTGAGAAGGTTGCAGGTGGTTTGCAAGTTGTAACATTAGGTGTTATTTGGAGAAAGAACGTTGTAACATTGCATTGGCTAGCACAGGAAGTTGTTACAATAGAATTACCTTTTGATCCACAGTGGTATGGTGGAGACCCTGCATTAAATGGATTATATTGTAATGGGTGGTATGCAAATTCACTTGAGTCTCCACATACTTATTTGTTAAAAACAAACGCAAGTGGTCATATTGTTAATAGTCTTTGGTGCAACCCAGATGATGAATTGTCATCATTACAGTGTGCTTATAAAACATTTAATTTAAATAGGGGTGTTTACTCTAGAACAGTTCATCAGAAAGTTGTTTATTTACAAAGGTTTTCATCCACACCAAAGTGTGTTACAAACAAAGTAAATGCGGACTTAGTGGTAAGAGGAGGTTTTTATGCGACTCTAACCAATTGTGATTATGATTTGCATGGTTTGTTGAACATATCACTATTGCCACAGAGGTGGGGTGGTGTTAATTACACCATACCTCCTGTTGTAGTGCCATGGGTTTTAAAAAACCCTGATGGTACCAGTAGACTATGGCAACAGTGTGTGGGTGTTGATGTTGCATCTGCCAATACACAGTGTTTTAAATCTATTAGTGTTAGTTTTGTAACTAATGCTTATTTGTTAGAACTGTTACCCGGTCAGTGTGTGTCTTATTATGGCTATTTCACCACTGGTGCAGCAGGTTTGGTTGCTAAAAACGCAATTGTTGGCACATTTGACTTGTCTAGTGGTGACACACAAACATGTATGTACCAACAACAAAACACAACTTTTGAAATCCCCCAAAATGTTTGTGTTTCTTTTACGTTTGACTCACAAACAATTAAAGGAATTTTGACACAGTTTAACACAACTTACCCATCTAATTACACCAACATTTTGAAACACAATGGTGTTGTTAAATATGTTAGAATTGATGGTGTTAGTTATGTAGTTAAACCCTGTTTGTTTGAATCTGTTGTTAAAATAGTTAATAACGCCACTTATAACCACACTATTATAAGTACATCACTTTGTGGGGAAA	37	weak	moderate	weak	weak	weak	moderate	moderate	moderate	weak	weak	weak	weak	weak	weak	strong	moderate	strong	moderate	weak	moderate	weak	weak	moderate	moderate	strong	moderate	strong	weak	weak	strong	moderate	weak	moderate	strong	moderate	moderate	moderate	NA	NA	NA	NA	NA	NA	NA	NA	NA	NA	NA	NA	NA	NA	NA	NA	NA	NA	NA	NA	NA	NA	NA	NA	NA	NA	NA	NA	NA	NA	NA	NA	NA	NA	NA	NA	NA	NA	NA	NA	NA	NA	NA	NA	NA	NA	NA	NA	NA	NA	NA	NA	NA	NA	NA	NA	NA	NA	NA	NA	NA	NA	NA	NA	NA	NA	NA	NA	NA	NA	NA	NA	NA	NA	NA	NA	NA	NA	NA	NA	NA	NA	NA	NA	NA	NA	NA	NA	NA	NA	NA	NA	NA	1834	0.15	0	0	6.98e-12	0
NC_046955.1:19485..23150	1	3666	weak	ATGTTGATACTAGTTTTCTTATCACTTGTCACAGTATCATTACAAAATGTTGTGGTTCCTTTTGATAATTATTGCAACTTGGATGCACGTTATCACAATATTACTGTTCAGAGTGAAAAACCCTTTAATTTCAATGCAACATTTTACACCACCAATCAAACTTGTTTTGATGTTAACTGCACTAGTAGTAATACTTCAAACACCTTTAATAGTAGCGATACAATTACTTATAGCAATTGTAGCAGTGTTACTTTCAATGGTTGTGTTGTGAAGCAGTTTTGTGTTACACAACCGTGTCATTGTTATTATCAAACCCAACAAGTGTCGGGTTTTGTGTTTGATGGGTTATCACACACTTTTGTGCCAGAAATTAGTAATTACCATGTTGCAGATGTCGTGAATAAAACTCTTACACGAACAACTAACCTGTGTAGTTCTGTTAATGTTACTATTGACTATAAACAATTTTTAATGTTGTCATCAGTAGAAATTAACTCTACGTTTGTTGTGACACAATTTGTGCCATCATATGTTTACAATCAAGACAATTTTACAATTAAAGGTGATAATTTTTGGGTGGTTGCCAATACGACAACTGTTTTTGTTTTACAACCCAAAACACCTTCAAATGAAACATTGTCTTTGTATATTAAAATTACCAATAGTAGTGGTAGTTTGTTTGTTAATGTTACAATTTGTAATTATTTTAGAGTTCTTAACAATACTGACAATACAAACACATCTAGTTTGGTGTATACAAATTGTGTGTTTGAGAAGGTTGCAGGTGGTTTGCAAGTTGTAACATTAGGTGTTATTTGGAGAAAGAACGTTGTAACATTGCATTGGCTAGCACAGGAAGTTGTTACAATAGAATTACCTTTTGATCCACAGTGGTATGGTGGAGACCCTGCATTAAATGGATTATATTGTAATGGGTGGTATGCAAATTCACTTGAGTCTCCACATACTTATTTGTTAAAAACAAACGCAAGTGGTCATATTGTTAATAGTCTTTGGTGCAACCCAGATGATGAATTGTCATCATTACAGTGTGCTTATAAAACATTTAATTTAAATAGGGGTGTTTACTCTAGAACAGTTCATCAGAAAGTTGTTTATTTACAAAGGTTTTCATCCACACCAAAGTGTGTTACAAACAAAGTAAATGCGGACTTAGTGGTAAGAGGAGGTTTTTATGCGACTCTAACCAATTGTGATTATGATTTGCATGGTTTGTTGAACATATCACTATTGCCACAGAGGTGGGGTGGTGTTAATTACACCATACCTCCTGTTGTAGTGCCATGGGTTTTAAAAAACCCTGATGGTACCAGTAGACTATGGCAACAGTGTGTGGGTGTTGATGTTGCATCTGCCAATACACAGTGTTTTAAATCTATTAGTGTTAGTTTTGTAACTAATGCTTATTTGTTAGAACTGTTACCCGGTCAGTGTGTGTCTTATTATGGCTATTTCACCACTGGTGCAGCAGGTTTGGTTGCTAAAAACGCAATTGTTGGCACATTTGACTTGTCTAGTGGTGACACACAAACATGTATGTACCAACAACAAAACACAACTTTTGAAATCCCCCAAAATGTTTGTGTTTCTTTTACGTTTGACTCACAAACAATTAAAGGAATTTTGACACAGTTTAACACAACTTACCCATCTAATTACACCAACATTTTGAAACACAATGGTGTTGTTAAATATGTTAGAATTGATGGTGTTAGTTATGTAGTTAAACCCTGTTTGTTTGAATCTGTTGTTAAAATAGTTAATAACGCCACTTATAACCACACTATTATAAGTACATCACTTTGTGGGGAAAATGGCACCAATACCACTATAGGTTGTATACAAACAGGTTTTGTTAATGAAACATTGAACACATGTGATTACTCTTTGGGTAATGGATTTTGTGCAAATGTTAATAAATCTATGGATGTGTACAAGTTTATTCCTAGTAAACAAACCAATGATTATGTGGTGCCAATTTCAGGTATGTATAATATAACCTTGCCAACCAGTTATGAACCTTTTACTAGTACTGCTTATTACCAAACTCGTTTGGAAAAATTGCAAGTGGATTGCCAACACTTTGTGTGTGACTCAAACATACATTGTTTGACGTTGTTACAGAAGTATGGTGACATTTGCACAAAAATTACTGGTGATGTCAACACAGTAATGGCATCTTTAACTAGTTTAGAACTTGATGCATTACAAACTGTAGCTCTAGAGGGGCTCAATGTTGATTATGGTTCATTTAATTTTAGCGGGTTAATGCCACAAAGAGGTACACGCAGTTTTATAGAAGACCTTTTGTTTGACAAAATTGTTACCACAGGTCCACAATTTTACAAAGATTATTATGATTGTCACAAGGATAAAACTATTAATGATTTGCTTTGTGCACAACAGTACAATGGTATGTTAGTAGTTCCACCTATTATGGATGATGCTACTATCGCCATGTATGGCACCATTGCAGGAGCATCTGTGTCAGCAGGCATGTTTGGTGGCCAAGCAGGTATGATTACGTGGAATACAGCTGTGAGTGCTCGGTTGAATGCACTCGGGATTACACAAGAAGTTATGCAAAGTGATATACAAAAGATTGCTAATGCAGTTAATGGTATTGTAGACCATGTTTCTAATTTGGCCAAAACAGTAGCAGGAGGATTTGAAGTTATACAGGCAGTTGTTAACCAAAATGGTGCTCAGATGATGGCACTTGTTGATGGTTTGCAAGAAAACTTTGGTGCAATTTCTAATAATTTTGAGACTATAAACAACCGCTTAAACAAGTTGGAAGCTGACCAGCAAATGGATAGGCTTATAAATGGTAGGTTAAATGTTTTACAGTCATTTATGACCAATTATAAGATAAAAGTGTCAGCAATGCAGGCCACACAACATACTGTTAATTCTATTATTAAAGAGTGTGTGTATGCACAGTCTACAAGAAATGGGTTTTGTGGTGATGGCAAACATATTATGAGTTTTATGCAGAATGCACCTGATGGTATTTTCTTTATACATTTCACAATGAAACCTGTGCAATATATTAATGTCACTACTACACCAGGATTATGTATTAACAACACAGGCATTGCACCAAAAGATGGTATTTTTGTGTTTGTTAATGGAACATGGATGGTCTCACCTAGGAACATTTATAATCCAAGAAATGTGTCTAATAGTGATATTGTACATTATATAAGTTGTGAGGCAAATTACACACTTGTTAACAACACTATAGGTAGTGTTGTGTTGCCACAGCTACCCAATATTGGTGATGATTTTAACAACCTTTATGAAAACACATCAAAGGCCTTAGAAGAAATTAAAAATATATATTTTAATTTTACAAATTTGAATTTGACCACTGAAATAGAAAGGTTGAATTCCATAGCAGAAGAAGTTAAGAAGTTAAATATTACCTTATCAGAACTTGGTAGGTATGAAAGGTATGTTAAATGGCCTTGGTATGTGTGGTTGGCAATTGCAGTTGTTATGATTGTTTTAGTTTTTATTTTAGGGTGTTTGTTATTTATGACTGGTTGCTGCGGATGTTGTGGTTGCTGTGGCGGTTGTTGTGGCAAAGCTTGCTCCAAACCGCCTGATTATGAGGAATTAGAAAAATTGCATGTTGCATAA	1	NC_046955.1:19485..23150-57	1880	1891	12	ATGAAACATTGA	TA	2	positive	weak	ATGTTGATACTAGTTTTCTTATCACTTGTCACAGTATCATTACAAAATGTTGTGGTTCCTTTTGATAATTATTGCAACTTGGATGCACGTTATCACAATATTACTGTTCAGAGTGAAAAACCCTTTAATTTCAATGCAACATTTTACACCACCAATCAAACTTGTTTTGATGTTAACTGCACTAGTAGTAATACTTCAAACACCTTTAATAGTAGCGATACAATTACTTATAGCAATTGTAGCAGTGTTACTTTCAATGGTTGTGTTGTGAAGCAGTTTTGTGTTACACAACCGTGTCATTGTTATTATCAAACCCAACAAGTGTCGGGTTTTGTGTTTGATGGGTTATCACACACTTTTGTGCCAGAAATTAGTAATTACCATGTTGCAGATGTCGTGAATAAAACTCTTACACGAACAACTAACCTGTGTAGTTCTGTTAATGTTACTATTGACTATAAACAATTTTTAATGTTGTCATCAGTAGAAATTAACTCTACGTTTGTTGTGACACAATTTGTGCCATCATATGTTTACAATCAAGACAATTTTACAATTAAAGGTGATAATTTTTGGGTGGTTGCCAATACGACAACTGTTTTTGTTTTACAACCCAAAACACCTTCAAATGAAACATTGTCTTTGTATATTAAAATTACCAATAGTAGTGGTAGTTTGTTTGTTAATGTTACAATTTGTAATTATTTTAGAGTTCTTAACAATACTGACAATACAAACACATCTAGTTTGGTGTATACAAATTGTGTGTTTGAGAAGGTTGCAGGTGGTTTGCAAGTTGTAACATTAGGTGTTATTTGGAGAAAGAACGTTGTAACATTGCATTGGCTAGCACAGGAAGTTGTTACAATAGAATTACCTTTTGATCCACAGTGGTATGGTGGAGACCCTGCATTAAATGGATTATATTGTAATGGGTGGTATGCAAATTCACTTGAGTCTCCACATACTTATTTGTTAAAAACAAACGCAAGTGGTCATATTGTTAATAGTCTTTGGTGCAACCCAGATGATGAATTGTCATCATTACAGTGTGCTTATAAAACATTTAATTTAAATAGGGGTGTTTACTCTAGAACAGTTCATCAGAAAGTTGTTTATTTACAAAGGTTTTCATCCACACCAAAGTGTGTTACAAACAAAGTAAATGCGGACTTAGTGGTAAGAGGAGGTTTTTATGCGACTCTAACCAATTGTGATTATGATTTGCATGGTTTGTTGAACATATCACTATTGCCACAGAGGTGGGGTGGTGTTAATTACACCATACCTCCTGTTGTAGTGCCATGGGTTTTAAAAAACCCTGATGGTACCAGTAGACTATGGCAACAGTGTGTGGGTGTTGATGTTGCATCTGCCAATACACAGTGTTTTAAATCTATTAGTGTTAGTTTTGTAACTAATGCTTATTTGTTAGAACTGTTACCCGGTCAGTGTGTGTCTTATTATGGCTATTTCACCACTGGTGCAGCAGGTTTGGTTGCTAAAAACGCAATTGTTGGCACATTTGACTTGTCTAGTGGTGACACACAAACATGTATGTACCAACAACAAAACACAACTTTTGAAATCCCCCAAAATGTTTGTGTTTCTTTTACGTTTGACTCACAAACAATTAAAGGAATTTTGACACAGTTTAACACAACTTACCCATCTAATTACACCAACATTTTGAAACACAATGGTGTTGTTAAATATGTTAGAATTGATGGTGTTAGTTATGTAGTTAAACCCTGTTTGTTTGAATCTGTTGTTAAAATAGTTAATAACGCCACTTATAACCACACTATTATAAGTACATCACTTTGTGGGGAAAATGGCACCAATACCACTATAGGTTGTATACAAACAGGTTTTGTTA	38	weak	moderate	weak	weak	weak	moderate	moderate	moderate	weak	weak	weak	weak	weak	weak	strong	moderate	strong	moderate	weak	moderate	weak	weak	moderate	moderate	strong	moderate	strong	weak	weak	strong	moderate	weak	moderate	strong	moderate	moderate	moderate	strong	NA	NA	NA	NA	NA	NA	NA	NA	NA	NA	NA	NA	NA	NA	NA	NA	NA	NA	NA	NA	NA	NA	NA	NA	NA	NA	NA	NA	NA	NA	NA	NA	NA	NA	NA	NA	NA	NA	NA	NA	NA	NA	NA	NA	NA	NA	NA	NA	NA	NA	NA	NA	NA	NA	NA	NA	NA	NA	NA	NA	NA	NA	NA	NA	NA	NA	NA	NA	NA	NA	NA	NA	NA	NA	NA	NA	NA	NA	NA	NA	NA	NA	NA	NA	NA	NA	NA	NA	NA	NA	NA	NA	1879	0.85	0	0	1.05e-12	0
NC_046955.1:19485..23150	1	3666	weak	ATGTTGATACTAGTTTTCTTATCACTTGTCACAGTATCATTACAAAATGTTGTGGTTCCTTTTGATAATTATTGCAACTTGGATGCACGTTATCACAATATTACTGTTCAGAGTGAAAAACCCTTTAATTTCAATGCAACATTTTACACCACCAATCAAACTTGTTTTGATGTTAACTGCACTAGTAGTAATACTTCAAACACCTTTAATAGTAGCGATACAATTACTTATAGCAATTGTAGCAGTGTTACTTTCAATGGTTGTGTTGTGAAGCAGTTTTGTGTTACACAACCGTGTCATTGTTATTATCAAACCCAACAAGTGTCGGGTTTTGTGTTTGATGGGTTATCACACACTTTTGTGCCAGAAATTAGTAATTACCATGTTGCAGATGTCGTGAATAAAACTCTTACACGAACAACTAACCTGTGTAGTTCTGTTAATGTTACTATTGACTATAAACAATTTTTAATGTTGTCATCAGTAGAAATTAACTCTACGTTTGTTGTGACACAATTTGTGCCATCATATGTTTACAATCAAGACAATTTTACAATTAAAGGTGATAATTTTTGGGTGGTTGCCAATACGACAACTGTTTTTGTTTTACAACCCAAAACACCTTCAAATGAAACATTGTCTTTGTATATTAAAATTACCAATAGTAGTGGTAGTTTGTTTGTTAATGTTACAATTTGTAATTATTTTAGAGTTCTTAACAATACTGACAATACAAACACATCTAGTTTGGTGTATACAAATTGTGTGTTTGAGAAGGTTGCAGGTGGTTTGCAAGTTGTAACATTAGGTGTTATTTGGAGAAAGAACGTTGTAACATTGCATTGGCTAGCACAGGAAGTTGTTACAATAGAATTACCTTTTGATCCACAGTGGTATGGTGGAGACCCTGCATTAAATGGATTATATTGTAATGGGTGGTATGCAAATTCACTTGAGTCTCCACATACTTATTTGTTAAAAACAAACGCAAGTGGTCATATTGTTAATAGTCTTTGGTGCAACCCAGATGATGAATTGTCATCATTACAGTGTGCTTATAAAACATTTAATTTAAATAGGGGTGTTTACTCTAGAACAGTTCATCAGAAAGTTGTTTATTTACAAAGGTTTTCATCCACACCAAAGTGTGTTACAAACAAAGTAAATGCGGACTTAGTGGTAAGAGGAGGTTTTTATGCGACTCTAACCAATTGTGATTATGATTTGCATGGTTTGTTGAACATATCACTATTGCCACAGAGGTGGGGTGGTGTTAATTACACCATACCTCCTGTTGTAGTGCCATGGGTTTTAAAAAACCCTGATGGTACCAGTAGACTATGGCAACAGTGTGTGGGTGTTGATGTTGCATCTGCCAATACACAGTGTTTTAAATCTATTAGTGTTAGTTTTGTAACTAATGCTTATTTGTTAGAACTGTTACCCGGTCAGTGTGTGTCTTATTATGGCTATTTCACCACTGGTGCAGCAGGTTTGGTTGCTAAAAACGCAATTGTTGGCACATTTGACTTGTCTAGTGGTGACACACAAACATGTATGTACCAACAACAAAACACAACTTTTGAAATCCCCCAAAATGTTTGTGTTTCTTTTACGTTTGACTCACAAACAATTAAAGGAATTTTGACACAGTTTAACACAACTTACCCATCTAATTACACCAACATTTTGAAACACAATGGTGTTGTTAAATATGTTAGAATTGATGGTGTTAGTTATGTAGTTAAACCCTGTTTGTTTGAATCTGTTGTTAAAATAGTTAATAACGCCACTTATAACCACACTATTATAAGTACATCACTTTGTGGGGAAAATGGCACCAATACCACTATAGGTTGTATACAAACAGGTTTTGTTAATGAAACATTGAACACATGTGATTACTCTTTGGGTAATGGATTTTGTGCAAATGTTAATAAATCTATGGATGTGTACAAGTTTATTCCTAGTAAACAAACCAATGATTATGTGGTGCCAATTTCAGGTATGTATAATATAACCTTGCCAACCAGTTATGAACCTTTTACTAGTACTGCTTATTACCAAACTCGTTTGGAAAAATTGCAAGTGGATTGCCAACACTTTGTGTGTGACTCAAACATACATTGTTTGACGTTGTTACAGAAGTATGGTGACATTTGCACAAAAATTACTGGTGATGTCAACACAGTAATGGCATCTTTAACTAGTTTAGAACTTGATGCATTACAAACTGTAGCTCTAGAGGGGCTCAATGTTGATTATGGTTCATTTAATTTTAGCGGGTTAATGCCACAAAGAGGTACACGCAGTTTTATAGAAGACCTTTTGTTTGACAAAATTGTTACCACAGGTCCACAATTTTACAAAGATTATTATGATTGTCACAAGGATAAAACTATTAATGATTTGCTTTGTGCACAACAGTACAATGGTATGTTAGTAGTTCCACCTATTATGGATGATGCTACTATCGCCATGTATGGCACCATTGCAGGAGCATCTGTGTCAGCAGGCATGTTTGGTGGCCAAGCAGGTATGATTACGTGGAATACAGCTGTGAGTGCTCGGTTGAATGCACTCGGGATTACACAAGAAGTTATGCAAAGTGATATACAAAAGATTGCTAATGCAGTTAATGGTATTGTAGACCATGTTTCTAATTTGGCCAAAACAGTAGCAGGAGGATTTGAAGTTATACAGGCAGTTGTTAACCAAAATGGTGCTCAGATGATGGCACTTGTTGATGGTTTGCAAGAAAACTTTGGTGCAATTTCTAATAATTTTGAGACTATAAACAACCGCTTAAACAAGTTGGAAGCTGACCAGCAAATGGATAGGCTTATAAATGGTAGGTTAAATGTTTTACAGTCATTTATGACCAATTATAAGATAAAAGTGTCAGCAATGCAGGCCACACAACATACTGTTAATTCTATTATTAAAGAGTGTGTGTATGCACAGTCTACAAGAAATGGGTTTTGTGGTGATGGCAAACATATTATGAGTTTTATGCAGAATGCACCTGATGGTATTTTCTTTATACATTTCACAATGAAACCTGTGCAATATATTAATGTCACTACTACACCAGGATTATGTATTAACAACACAGGCATTGCACCAAAAGATGGTATTTTTGTGTTTGTTAATGGAACATGGATGGTCTCACCTAGGAACATTTATAATCCAAGAAATGTGTCTAATAGTGATATTGTACATTATATAAGTTGTGAGGCAAATTACACACTTGTTAACAACACTATAGGTAGTGTTGTGTTGCCACAGCTACCCAATATTGGTGATGATTTTAACAACCTTTATGAAAACACATCAAAGGCCTTAGAAGAAATTAAAAATATATATTTTAATTTTACAAATTTGAATTTGACCACTGAAATAGAAAGGTTGAATTCCATAGCAGAAGAAGTTAAGAAGTTAAATATTACCTTATCAGAACTTGGTAGGTATGAAAGGTATGTTAAATGGCCTTGGTATGTGTGGTTGGCAATTGCAGTTGTTATGATTGTTTTAGTTTTTATTTTAGGGTGTTTGTTATTTATGACTGGTTGCTGCGGATGTTGTGGTTGCTGTGGCGGTTGTTGTGGCAAAGCTTGCTCCAAACCGCCTGATTATGAGGAATTAGAAAAATTGCATGTTGCATAA	1	NC_046955.1:19485..23150-101	1896	1901	6	ATGTGA	CT	3	positive	weak	ATGTTGATACTAGTTTTCTTATCACTTGTCACAGTATCATTACAAAATGTTGTGGTTCCTTTTGATAATTATTGCAACTTGGATGCACGTTATCACAATATTACTGTTCAGAGTGAAAAACCCTTTAATTTCAATGCAACATTTTACACCACCAATCAAACTTGTTTTGATGTTAACTGCACTAGTAGTAATACTTCAAACACCTTTAATAGTAGCGATACAATTACTTATAGCAATTGTAGCAGTGTTACTTTCAATGGTTGTGTTGTGAAGCAGTTTTGTGTTACACAACCGTGTCATTGTTATTATCAAACCCAACAAGTGTCGGGTTTTGTGTTTGATGGGTTATCACACACTTTTGTGCCAGAAATTAGTAATTACCATGTTGCAGATGTCGTGAATAAAACTCTTACACGAACAACTAACCTGTGTAGTTCTGTTAATGTTACTATTGACTATAAACAATTTTTAATGTTGTCATCAGTAGAAATTAACTCTACGTTTGTTGTGACACAATTTGTGCCATCATATGTTTACAATCAAGACAATTTTACAATTAAAGGTGATAATTTTTGGGTGGTTGCCAATACGACAACTGTTTTTGTTTTACAACCCAAAACACCTTCAAATGAAACATTGTCTTTGTATATTAAAATTACCAATAGTAGTGGTAGTTTGTTTGTTAATGTTACAATTTGTAATTATTTTAGAGTTCTTAACAATACTGACAATACAAACACATCTAGTTTGGTGTATACAAATTGTGTGTTTGAGAAGGTTGCAGGTGGTTTGCAAGTTGTAACATTAGGTGTTATTTGGAGAAAGAACGTTGTAACATTGCATTGGCTAGCACAGGAAGTTGTTACAATAGAATTACCTTTTGATCCACAGTGGTATGGTGGAGACCCTGCATTAAATGGATTATATTGTAATGGGTGGTATGCAAATTCACTTGAGTCTCCACATACTTATTTGTTAAAAACAAACGCAAGTGGTCATATTGTTAATAGTCTTTGGTGCAACCCAGATGATGAATTGTCATCATTACAGTGTGCTTATAAAACATTTAATTTAAATAGGGGTGTTTACTCTAGAACAGTTCATCAGAAAGTTGTTTATTTACAAAGGTTTTCATCCACACCAAAGTGTGTTACAAACAAAGTAAATGCGGACTTAGTGGTAAGAGGAGGTTTTTATGCGACTCTAACCAATTGTGATTATGATTTGCATGGTTTGTTGAACATATCACTATTGCCACAGAGGTGGGGTGGTGTTAATTACACCATACCTCCTGTTGTAGTGCCATGGGTTTTAAAAAACCCTGATGGTACCAGTAGACTATGGCAACAGTGTGTGGGTGTTGATGTTGCATCTGCCAATACACAGTGTTTTAAATCTATTAGTGTTAGTTTTGTAACTAATGCTTATTTGTTAGAACTGTTACCCGGTCAGTGTGTGTCTTATTATGGCTATTTCACCACTGGTGCAGCAGGTTTGGTTGCTAAAAACGCAATTGTTGGCACATTTGACTTGTCTAGTGGTGACACACAAACATGTATGTACCAACAACAAAACACAACTTTTGAAATCCCCCAAAATGTTTGTGTTTCTTTTACGTTTGACTCACAAACAATTAAAGGAATTTTGACACAGTTTAACACAACTTACCCATCTAATTACACCAACATTTTGAAACACAATGGTGTTGTTAAATATGTTAGAATTGATGGTGTTAGTTATGTAGTTAAACCCTGTTTGTTTGAATCTGTTGTTAAAATAGTTAATAACGCCACTTATAACCACACTATTATAAGTACATCACTTTGTGGGGAAAATGGCACCAATACCACTATAGGTTGTATACAAACAGGTTTTGTTAATGAAACATTGAACAC	39	weak	moderate	weak	weak	weak	moderate	moderate	moderate	weak	weak	weak	weak	weak	weak	strong	moderate	strong	moderate	weak	moderate	weak	weak	moderate	moderate	strong	moderate	strong	weak	weak	strong	moderate	weak	moderate	strong	moderate	moderate	moderate	strong	weak	NA	NA	NA	NA	NA	NA	NA	NA	NA	NA	NA	NA	NA	NA	NA	NA	NA	NA	NA	NA	NA	NA	NA	NA	NA	NA	NA	NA	NA	NA	NA	NA	NA	NA	NA	NA	NA	NA	NA	NA	NA	NA	NA	NA	NA	NA	NA	NA	NA	NA	NA	NA	NA	NA	NA	NA	NA	NA	NA	NA	NA	NA	NA	NA	NA	NA	NA	NA	NA	NA	NA	NA	NA	NA	NA	NA	NA	NA	NA	NA	NA	NA	NA	NA	NA	NA	NA	NA	NA	NA	NA	1895	0.85	0	0	8.9e-13	0
NC_046955.1:19485..23150	1	3666	weak	ATGTTGATACTAGTTTTCTTATCACTTGTCACAGTATCATTACAAAATGTTGTGGTTCCTTTTGATAATTATTGCAACTTGGATGCACGTTATCACAATATTACTGTTCAGAGTGAAAAACCCTTTAATTTCAATGCAACATTTTACACCACCAATCAAACTTGTTTTGATGTTAACTGCACTAGTAGTAATACTTCAAACACCTTTAATAGTAGCGATACAATTACTTATAGCAATTGTAGCAGTGTTACTTTCAATGGTTGTGTTGTGAAGCAGTTTTGTGTTACACAACCGTGTCATTGTTATTATCAAACCCAACAAGTGTCGGGTTTTGTGTTTGATGGGTTATCACACACTTTTGTGCCAGAAATTAGTAATTACCATGTTGCAGATGTCGTGAATAAAACTCTTACACGAACAACTAACCTGTGTAGTTCTGTTAATGTTACTATTGACTATAAACAATTTTTAATGTTGTCATCAGTAGAAATTAACTCTACGTTTGTTGTGACACAATTTGTGCCATCATATGTTTACAATCAAGACAATTTTACAATTAAAGGTGATAATTTTTGGGTGGTTGCCAATACGACAACTGTTTTTGTTTTACAACCCAAAACACCTTCAAATGAAACATTGTCTTTGTATATTAAAATTACCAATAGTAGTGGTAGTTTGTTTGTTAATGTTACAATTTGTAATTATTTTAGAGTTCTTAACAATACTGACAATACAAACACATCTAGTTTGGTGTATACAAATTGTGTGTTTGAGAAGGTTGCAGGTGGTTTGCAAGTTGTAACATTAGGTGTTATTTGGAGAAAGAACGTTGTAACATTGCATTGGCTAGCACAGGAAGTTGTTACAATAGAATTACCTTTTGATCCACAGTGGTATGGTGGAGACCCTGCATTAAATGGATTATATTGTAATGGGTGGTATGCAAATTCACTTGAGTCTCCACATACTTATTTGTTAAAAACAAACGCAAGTGGTCATATTGTTAATAGTCTTTGGTGCAACCCAGATGATGAATTGTCATCATTACAGTGTGCTTATAAAACATTTAATTTAAATAGGGGTGTTTACTCTAGAACAGTTCATCAGAAAGTTGTTTATTTACAAAGGTTTTCATCCACACCAAAGTGTGTTACAAACAAAGTAAATGCGGACTTAGTGGTAAGAGGAGGTTTTTATGCGACTCTAACCAATTGTGATTATGATTTGCATGGTTTGTTGAACATATCACTATTGCCACAGAGGTGGGGTGGTGTTAATTACACCATACCTCCTGTTGTAGTGCCATGGGTTTTAAAAAACCCTGATGGTACCAGTAGACTATGGCAACAGTGTGTGGGTGTTGATGTTGCATCTGCCAATACACAGTGTTTTAAATCTATTAGTGTTAGTTTTGTAACTAATGCTTATTTGTTAGAACTGTTACCCGGTCAGTGTGTGTCTTATTATGGCTATTTCACCACTGGTGCAGCAGGTTTGGTTGCTAAAAACGCAATTGTTGGCACATTTGACTTGTCTAGTGGTGACACACAAACATGTATGTACCAACAACAAAACACAACTTTTGAAATCCCCCAAAATGTTTGTGTTTCTTTTACGTTTGACTCACAAACAATTAAAGGAATTTTGACACAGTTTAACACAACTTACCCATCTAATTACACCAACATTTTGAAACACAATGGTGTTGTTAAATATGTTAGAATTGATGGTGTTAGTTATGTAGTTAAACCCTGTTTGTTTGAATCTGTTGTTAAAATAGTTAATAACGCCACTTATAACCACACTATTATAAGTACATCACTTTGTGGGGAAAATGGCACCAATACCACTATAGGTTGTATACAAACAGGTTTTGTTAATGAAACATTGAACACATGTGATTACTCTTTGGGTAATGGATTTTGTGCAAATGTTAATAAATCTATGGATGTGTACAAGTTTATTCCTAGTAAACAAACCAATGATTATGTGGTGCCAATTTCAGGTATGTATAATATAACCTTGCCAACCAGTTATGAACCTTTTACTAGTACTGCTTATTACCAAACTCGTTTGGAAAAATTGCAAGTGGATTGCCAACACTTTGTGTGTGACTCAAACATACATTGTTTGACGTTGTTACAGAAGTATGGTGACATTTGCACAAAAATTACTGGTGATGTCAACACAGTAATGGCATCTTTAACTAGTTTAGAACTTGATGCATTACAAACTGTAGCTCTAGAGGGGCTCAATGTTGATTATGGTTCATTTAATTTTAGCGGGTTAATGCCACAAAGAGGTACACGCAGTTTTATAGAAGACCTTTTGTTTGACAAAATTGTTACCACAGGTCCACAATTTTACAAAGATTATTATGATTGTCACAAGGATAAAACTATTAATGATTTGCTTTGTGCACAACAGTACAATGGTATGTTAGTAGTTCCACCTATTATGGATGATGCTACTATCGCCATGTATGGCACCATTGCAGGAGCATCTGTGTCAGCAGGCATGTTTGGTGGCCAAGCAGGTATGATTACGTGGAATACAGCTGTGAGTGCTCGGTTGAATGCACTCGGGATTACACAAGAAGTTATGCAAAGTGATATACAAAAGATTGCTAATGCAGTTAATGGTATTGTAGACCATGTTTCTAATTTGGCCAAAACAGTAGCAGGAGGATTTGAAGTTATACAGGCAGTTGTTAACCAAAATGGTGCTCAGATGATGGCACTTGTTGATGGTTTGCAAGAAAACTTTGGTGCAATTTCTAATAATTTTGAGACTATAAACAACCGCTTAAACAAGTTGGAAGCTGACCAGCAAATGGATAGGCTTATAAATGGTAGGTTAAATGTTTTACAGTCATTTATGACCAATTATAAGATAAAAGTGTCAGCAATGCAGGCCACACAACATACTGTTAATTCTATTATTAAAGAGTGTGTGTATGCACAGTCTACAAGAAATGGGTTTTGTGGTGATGGCAAACATATTATGAGTTTTATGCAGAATGCACCTGATGGTATTTTCTTTATACATTTCACAATGAAACCTGTGCAATATATTAATGTCACTACTACACCAGGATTATGTATTAACAACACAGGCATTGCACCAAAAGATGGTATTTTTGTGTTTGTTAATGGAACATGGATGGTCTCACCTAGGAACATTTATAATCCAAGAAATGTGTCTAATAGTGATATTGTACATTATATAAGTTGTGAGGCAAATTACACACTTGTTAACAACACTATAGGTAGTGTTGTGTTGCCACAGCTACCCAATATTGGTGATGATTTTAACAACCTTTATGAAAACACATCAAAGGCCTTAGAAGAAATTAAAAATATATATTTTAATTTTACAAATTTGAATTTGACCACTGAAATAGAAAGGTTGAATTCCATAGCAGAAGAAGTTAAGAAGTTAAATATTACCTTATCAGAACTTGGTAGGTATGAAAGGTATGTTAAATGGCCTTGGTATGTGTGGTTGGCAATTGCAGTTGTTATGATTGTTTTAGTTTTTATTTTAGGGTGTTTGTTATTTATGACTGGTTGCTGCGGATGTTGTGGTTGCTGTGGCGGTTGTTGTGGCAAAGCTTGCTCCAAACCGCCTGATTATGAGGAATTAGAAAAATTGCATGTTGCATAA	1	NC_046955.1:19485..23150-58	1916	2020	105	ATGGATTTTGTGCAAATGTTAATAAATCTATGGATGTGTACAAGTTTATTCCTAGTAAACAAACCAATGATTATGTGGTGCCAATTTCAGGTATGTATAATATAA	GG	2	positive	strong	ATGTTGATACTAGTTTTCTTATCACTTGTCACAGTATCATTACAAAATGTTGTGGTTCCTTTTGATAATTATTGCAACTTGGATGCACGTTATCACAATATTACTGTTCAGAGTGAAAAACCCTTTAATTTCAATGCAACATTTTACACCACCAATCAAACTTGTTTTGATGTTAACTGCACTAGTAGTAATACTTCAAACACCTTTAATAGTAGCGATACAATTACTTATAGCAATTGTAGCAGTGTTACTTTCAATGGTTGTGTTGTGAAGCAGTTTTGTGTTACACAACCGTGTCATTGTTATTATCAAACCCAACAAGTGTCGGGTTTTGTGTTTGATGGGTTATCACACACTTTTGTGCCAGAAATTAGTAATTACCATGTTGCAGATGTCGTGAATAAAACTCTTACACGAACAACTAACCTGTGTAGTTCTGTTAATGTTACTATTGACTATAAACAATTTTTAATGTTGTCATCAGTAGAAATTAACTCTACGTTTGTTGTGACACAATTTGTGCCATCATATGTTTACAATCAAGACAATTTTACAATTAAAGGTGATAATTTTTGGGTGGTTGCCAATACGACAACTGTTTTTGTTTTACAACCCAAAACACCTTCAAATGAAACATTGTCTTTGTATATTAAAATTACCAATAGTAGTGGTAGTTTGTTTGTTAATGTTACAATTTGTAATTATTTTAGAGTTCTTAACAATACTGACAATACAAACACATCTAGTTTGGTGTATACAAATTGTGTGTTTGAGAAGGTTGCAGGTGGTTTGCAAGTTGTAACATTAGGTGTTATTTGGAGAAAGAACGTTGTAACATTGCATTGGCTAGCACAGGAAGTTGTTACAATAGAATTACCTTTTGATCCACAGTGGTATGGTGGAGACCCTGCATTAAATGGATTATATTGTAATGGGTGGTATGCAAATTCACTTGAGTCTCCACATACTTATTTGTTAAAAACAAACGCAAGTGGTCATATTGTTAATAGTCTTTGGTGCAACCCAGATGATGAATTGTCATCATTACAGTGTGCTTATAAAACATTTAATTTAAATAGGGGTGTTTACTCTAGAACAGTTCATCAGAAAGTTGTTTATTTACAAAGGTTTTCATCCACACCAAAGTGTGTTACAAACAAAGTAAATGCGGACTTAGTGGTAAGAGGAGGTTTTTATGCGACTCTAACCAATTGTGATTATGATTTGCATGGTTTGTTGAACATATCACTATTGCCACAGAGGTGGGGTGGTGTTAATTACACCATACCTCCTGTTGTAGTGCCATGGGTTTTAAAAAACCCTGATGGTACCAGTAGACTATGGCAACAGTGTGTGGGTGTTGATGTTGCATCTGCCAATACACAGTGTTTTAAATCTATTAGTGTTAGTTTTGTAACTAATGCTTATTTGTTAGAACTGTTACCCGGTCAGTGTGTGTCTTATTATGGCTATTTCACCACTGGTGCAGCAGGTTTGGTTGCTAAAAACGCAATTGTTGGCACATTTGACTTGTCTAGTGGTGACACACAAACATGTATGTACCAACAACAAAACACAACTTTTGAAATCCCCCAAAATGTTTGTGTTTCTTTTACGTTTGACTCACAAACAATTAAAGGAATTTTGACACAGTTTAACACAACTTACCCATCTAATTACACCAACATTTTGAAACACAATGGTGTTGTTAAATATGTTAGAATTGATGGTGTTAGTTATGTAGTTAAACCCTGTTTGTTTGAATCTGTTGTTAAAATAGTTAATAACGCCACTTATAACCACACTATTATAAGTACATCACTTTGTGGGGAAAATGGCACCAATACCACTATAGGTTGTATACAAACAGGTTTTGTTAATGAAACATTGAACACATGTGATTACTCTTTGGGTA	40	weak	moderate	weak	weak	weak	moderate	moderate	moderate	weak	weak	weak	weak	weak	weak	strong	moderate	strong	moderate	weak	moderate	weak	weak	moderate	moderate	strong	moderate	strong	weak	weak	strong	moderate	weak	moderate	strong	moderate	moderate	moderate	strong	weak	weak	NA	NA	NA	NA	NA	NA	NA	NA	NA	NA	NA	NA	NA	NA	NA	NA	NA	NA	NA	NA	NA	NA	NA	NA	NA	NA	NA	NA	NA	NA	NA	NA	NA	NA	NA	NA	NA	NA	NA	NA	NA	NA	NA	NA	NA	NA	NA	NA	NA	NA	NA	NA	NA	NA	NA	NA	NA	NA	NA	NA	NA	NA	NA	NA	NA	NA	NA	NA	NA	NA	NA	NA	NA	NA	NA	NA	NA	NA	NA	NA	NA	NA	NA	NA	NA	NA	NA	NA	NA	NA	1915	0.15	0	0	7.57e-13	0
NC_046955.1:19485..23150	1	3666	weak	ATGTTGATACTAGTTTTCTTATCACTTGTCACAGTATCATTACAAAATGTTGTGGTTCCTTTTGATAATTATTGCAACTTGGATGCACGTTATCACAATATTACTGTTCAGAGTGAAAAACCCTTTAATTTCAATGCAACATTTTACACCACCAATCAAACTTGTTTTGATGTTAACTGCACTAGTAGTAATACTTCAAACACCTTTAATAGTAGCGATACAATTACTTATAGCAATTGTAGCAGTGTTACTTTCAATGGTTGTGTTGTGAAGCAGTTTTGTGTTACACAACCGTGTCATTGTTATTATCAAACCCAACAAGTGTCGGGTTTTGTGTTTGATGGGTTATCACACACTTTTGTGCCAGAAATTAGTAATTACCATGTTGCAGATGTCGTGAATAAAACTCTTACACGAACAACTAACCTGTGTAGTTCTGTTAATGTTACTATTGACTATAAACAATTTTTAATGTTGTCATCAGTAGAAATTAACTCTACGTTTGTTGTGACACAATTTGTGCCATCATATGTTTACAATCAAGACAATTTTACAATTAAAGGTGATAATTTTTGGGTGGTTGCCAATACGACAACTGTTTTTGTTTTACAACCCAAAACACCTTCAAATGAAACATTGTCTTTGTATATTAAAATTACCAATAGTAGTGGTAGTTTGTTTGTTAATGTTACAATTTGTAATTATTTTAGAGTTCTTAACAATACTGACAATACAAACACATCTAGTTTGGTGTATACAAATTGTGTGTTTGAGAAGGTTGCAGGTGGTTTGCAAGTTGTAACATTAGGTGTTATTTGGAGAAAGAACGTTGTAACATTGCATTGGCTAGCACAGGAAGTTGTTACAATAGAATTACCTTTTGATCCACAGTGGTATGGTGGAGACCCTGCATTAAATGGATTATATTGTAATGGGTGGTATGCAAATTCACTTGAGTCTCCACATACTTATTTGTTAAAAACAAACGCAAGTGGTCATATTGTTAATAGTCTTTGGTGCAACCCAGATGATGAATTGTCATCATTACAGTGTGCTTATAAAACATTTAATTTAAATAGGGGTGTTTACTCTAGAACAGTTCATCAGAAAGTTGTTTATTTACAAAGGTTTTCATCCACACCAAAGTGTGTTACAAACAAAGTAAATGCGGACTTAGTGGTAAGAGGAGGTTTTTATGCGACTCTAACCAATTGTGATTATGATTTGCATGGTTTGTTGAACATATCACTATTGCCACAGAGGTGGGGTGGTGTTAATTACACCATACCTCCTGTTGTAGTGCCATGGGTTTTAAAAAACCCTGATGGTACCAGTAGACTATGGCAACAGTGTGTGGGTGTTGATGTTGCATCTGCCAATACACAGTGTTTTAAATCTATTAGTGTTAGTTTTGTAACTAATGCTTATTTGTTAGAACTGTTACCCGGTCAGTGTGTGTCTTATTATGGCTATTTCACCACTGGTGCAGCAGGTTTGGTTGCTAAAAACGCAATTGTTGGCACATTTGACTTGTCTAGTGGTGACACACAAACATGTATGTACCAACAACAAAACACAACTTTTGAAATCCCCCAAAATGTTTGTGTTTCTTTTACGTTTGACTCACAAACAATTAAAGGAATTTTGACACAGTTTAACACAACTTACCCATCTAATTACACCAACATTTTGAAACACAATGGTGTTGTTAAATATGTTAGAATTGATGGTGTTAGTTATGTAGTTAAACCCTGTTTGTTTGAATCTGTTGTTAAAATAGTTAATAACGCCACTTATAACCACACTATTATAAGTACATCACTTTGTGGGGAAAATGGCACCAATACCACTATAGGTTGTATACAAACAGGTTTTGTTAATGAAACATTGAACACATGTGATTACTCTTTGGGTAATGGATTTTGTGCAAATGTTAATAAATCTATGGATGTGTACAAGTTTATTCCTAGTAAACAAACCAATGATTATGTGGTGCCAATTTCAGGTATGTATAATATAACCTTGCCAACCAGTTATGAACCTTTTACTAGTACTGCTTATTACCAAACTCGTTTGGAAAAATTGCAAGTGGATTGCCAACACTTTGTGTGTGACTCAAACATACATTGTTTGACGTTGTTACAGAAGTATGGTGACATTTGCACAAAAATTACTGGTGATGTCAACACAGTAATGGCATCTTTAACTAGTTTAGAACTTGATGCATTACAAACTGTAGCTCTAGAGGGGCTCAATGTTGATTATGGTTCATTTAATTTTAGCGGGTTAATGCCACAAAGAGGTACACGCAGTTTTATAGAAGACCTTTTGTTTGACAAAATTGTTACCACAGGTCCACAATTTTACAAAGATTATTATGATTGTCACAAGGATAAAACTATTAATGATTTGCTTTGTGCACAACAGTACAATGGTATGTTAGTAGTTCCACCTATTATGGATGATGCTACTATCGCCATGTATGGCACCATTGCAGGAGCATCTGTGTCAGCAGGCATGTTTGGTGGCCAAGCAGGTATGATTACGTGGAATACAGCTGTGAGTGCTCGGTTGAATGCACTCGGGATTACACAAGAAGTTATGCAAAGTGATATACAAAAGATTGCTAATGCAGTTAATGGTATTGTAGACCATGTTTCTAATTTGGCCAAAACAGTAGCAGGAGGATTTGAAGTTATACAGGCAGTTGTTAACCAAAATGGTGCTCAGATGATGGCACTTGTTGATGGTTTGCAAGAAAACTTTGGTGCAATTTCTAATAATTTTGAGACTATAAACAACCGCTTAAACAAGTTGGAAGCTGACCAGCAAATGGATAGGCTTATAAATGGTAGGTTAAATGTTTTACAGTCATTTATGACCAATTATAAGATAAAAGTGTCAGCAATGCAGGCCACACAACATACTGTTAATTCTATTATTAAAGAGTGTGTGTATGCACAGTCTACAAGAAATGGGTTTTGTGGTGATGGCAAACATATTATGAGTTTTATGCAGAATGCACCTGATGGTATTTTCTTTATACATTTCACAATGAAACCTGTGCAATATATTAATGTCACTACTACACCAGGATTATGTATTAACAACACAGGCATTGCACCAAAAGATGGTATTTTTGTGTTTGTTAATGGAACATGGATGGTCTCACCTAGGAACATTTATAATCCAAGAAATGTGTCTAATAGTGATATTGTACATTATATAAGTTGTGAGGCAAATTACACACTTGTTAACAACACTATAGGTAGTGTTGTGTTGCCACAGCTACCCAATATTGGTGATGATTTTAACAACCTTTATGAAAACACATCAAAGGCCTTAGAAGAAATTAAAAATATATATTTTAATTTTACAAATTTGAATTTGACCACTGAAATAGAAAGGTTGAATTCCATAGCAGAAGAAGTTAAGAAGTTAAATATTACCTTATCAGAACTTGGTAGGTATGAAAGGTATGTTAAATGGCCTTGGTATGTGTGGTTGGCAATTGCAGTTGTTATGATTGTTTTAGTTTTTATTTTAGGGTGTTTGTTATTTATGACTGGTTGCTGCGGATGTTGTGGTTGCTGTGGCGGTTGTTGTGGCAAAGCTTGCTCCAAACCGCCTGATTATGAGGAATTAGAAAAATTGCATGTTGCATAA	1	NC_046955.1:19485..23150-63	2036	2134	99	ATGAACCTTTTACTAGTACTGCTTATTACCAAACTCGTTTGGAAAAATTGCAAGTGGATTGCCAACACTTTGTGTGTGACTCAAACATACATTGTTTGA	GA	2	positive	moderate	ATGTTGATACTAGTTTTCTTATCACTTGTCACAGTATCATTACAAAATGTTGTGGTTCCTTTTGATAATTATTGCAACTTGGATGCACGTTATCACAATATTACTGTTCAGAGTGAAAAACCCTTTAATTTCAATGCAACATTTTACACCACCAATCAAACTTGTTTTGATGTTAACTGCACTAGTAGTAATACTTCAAACACCTTTAATAGTAGCGATACAATTACTTATAGCAATTGTAGCAGTGTTACTTTCAATGGTTGTGTTGTGAAGCAGTTTTGTGTTACACAACCGTGTCATTGTTATTATCAAACCCAACAAGTGTCGGGTTTTGTGTTTGATGGGTTATCACACACTTTTGTGCCAGAAATTAGTAATTACCATGTTGCAGATGTCGTGAATAAAACTCTTACACGAACAACTAACCTGTGTAGTTCTGTTAATGTTACTATTGACTATAAACAATTTTTAATGTTGTCATCAGTAGAAATTAACTCTACGTTTGTTGTGACACAATTTGTGCCATCATATGTTTACAATCAAGACAATTTTACAATTAAAGGTGATAATTTTTGGGTGGTTGCCAATACGACAACTGTTTTTGTTTTACAACCCAAAACACCTTCAAATGAAACATTGTCTTTGTATATTAAAATTACCAATAGTAGTGGTAGTTTGTTTGTTAATGTTACAATTTGTAATTATTTTAGAGTTCTTAACAATACTGACAATACAAACACATCTAGTTTGGTGTATACAAATTGTGTGTTTGAGAAGGTTGCAGGTGGTTTGCAAGTTGTAACATTAGGTGTTATTTGGAGAAAGAACGTTGTAACATTGCATTGGCTAGCACAGGAAGTTGTTACAATAGAATTACCTTTTGATCCACAGTGGTATGGTGGAGACCCTGCATTAAATGGATTATATTGTAATGGGTGGTATGCAAATTCACTTGAGTCTCCACATACTTATTTGTTAAAAACAAACGCAAGTGGTCATATTGTTAATAGTCTTTGGTGCAACCCAGATGATGAATTGTCATCATTACAGTGTGCTTATAAAACATTTAATTTAAATAGGGGTGTTTACTCTAGAACAGTTCATCAGAAAGTTGTTTATTTACAAAGGTTTTCATCCACACCAAAGTGTGTTACAAACAAAGTAAATGCGGACTTAGTGGTAAGAGGAGGTTTTTATGCGACTCTAACCAATTGTGATTATGATTTGCATGGTTTGTTGAACATATCACTATTGCCACAGAGGTGGGGTGGTGTTAATTACACCATACCTCCTGTTGTAGTGCCATGGGTTTTAAAAAACCCTGATGGTACCAGTAGACTATGGCAACAGTGTGTGGGTGTTGATGTTGCATCTGCCAATACACAGTGTTTTAAATCTATTAGTGTTAGTTTTGTAACTAATGCTTATTTGTTAGAACTGTTACCCGGTCAGTGTGTGTCTTATTATGGCTATTTCACCACTGGTGCAGCAGGTTTGGTTGCTAAAAACGCAATTGTTGGCACATTTGACTTGTCTAGTGGTGACACACAAACATGTATGTACCAACAACAAAACACAACTTTTGAAATCCCCCAAAATGTTTGTGTTTCTTTTACGTTTGACTCACAAACAATTAAAGGAATTTTGACACAGTTTAACACAACTTACCCATCTAATTACACCAACATTTTGAAACACAATGGTGTTGTTAAATATGTTAGAATTGATGGTGTTAGTTATGTAGTTAAACCCTGTTTGTTTGAATCTGTTGTTAAAATAGTTAATAACGCCACTTATAACCACACTATTATAAGTACATCACTTTGTGGGGAAAATGGCACCAATACCACTATAGGTTGTATACAAACAGGTTTTGTTAATGAAACATTGAACACATGTGATTACTCTTTGGGTAATGGATTTTGTGCAAATGTTAATAAATCTATGGATGTGTACAAGTTTATTCCTAGTAAACAAACCAATGATTATGTGGTGCCAATTTCAGGTATGTATAATATAACCTTGCCAACCAGTT	47	weak	moderate	weak	weak	weak	moderate	moderate	moderate	weak	weak	weak	weak	weak	weak	strong	moderate	strong	moderate	weak	moderate	weak	weak	moderate	moderate	strong	moderate	strong	weak	weak	strong	moderate	weak	moderate	strong	moderate	moderate	moderate	strong	weak	weak	strong	weak	moderate	weak	weak	moderate	moderate	NA	NA	NA	NA	NA	NA	NA	NA	NA	NA	NA	NA	NA	NA	NA	NA	NA	NA	NA	NA	NA	NA	NA	NA	NA	NA	NA	NA	NA	NA	NA	NA	NA	NA	NA	NA	NA	NA	NA	NA	NA	NA	NA	NA	NA	NA	NA	NA	NA	NA	NA	NA	NA	NA	NA	NA	NA	NA	NA	NA	NA	NA	NA	NA	NA	NA	NA	NA	NA	NA	NA	NA	NA	NA	NA	NA	NA	NA	NA	NA	NA	NA	NA	2035	0.453333	0	0	6.5e-15	0
NC_046955.1:19485..23150	1	3666	weak	ATGTTGATACTAGTTTTCTTATCACTTGTCACAGTATCATTACAAAATGTTGTGGTTCCTTTTGATAATTATTGCAACTTGGATGCACGTTATCACAATATTACTGTTCAGAGTGAAAAACCCTTTAATTTCAATGCAACATTTTACACCACCAATCAAACTTGTTTTGATGTTAACTGCACTAGTAGTAATACTTCAAACACCTTTAATAGTAGCGATACAATTACTTATAGCAATTGTAGCAGTGTTACTTTCAATGGTTGTGTTGTGAAGCAGTTTTGTGTTACACAACCGTGTCATTGTTATTATCAAACCCAACAAGTGTCGGGTTTTGTGTTTGATGGGTTATCACACACTTTTGTGCCAGAAATTAGTAATTACCATGTTGCAGATGTCGTGAATAAAACTCTTACACGAACAACTAACCTGTGTAGTTCTGTTAATGTTACTATTGACTATAAACAATTTTTAATGTTGTCATCAGTAGAAATTAACTCTACGTTTGTTGTGACACAATTTGTGCCATCATATGTTTACAATCAAGACAATTTTACAATTAAAGGTGATAATTTTTGGGTGGTTGCCAATACGACAACTGTTTTTGTTTTACAACCCAAAACACCTTCAAATGAAACATTGTCTTTGTATATTAAAATTACCAATAGTAGTGGTAGTTTGTTTGTTAATGTTACAATTTGTAATTATTTTAGAGTTCTTAACAATACTGACAATACAAACACATCTAGTTTGGTGTATACAAATTGTGTGTTTGAGAAGGTTGCAGGTGGTTTGCAAGTTGTAACATTAGGTGTTATTTGGAGAAAGAACGTTGTAACATTGCATTGGCTAGCACAGGAAGTTGTTACAATAGAATTACCTTTTGATCCACAGTGGTATGGTGGAGACCCTGCATTAAATGGATTATATTGTAATGGGTGGTATGCAAATTCACTTGAGTCTCCACATACTTATTTGTTAAAAACAAACGCAAGTGGTCATATTGTTAATAGTCTTTGGTGCAACCCAGATGATGAATTGTCATCATTACAGTGTGCTTATAAAACATTTAATTTAAATAGGGGTGTTTACTCTAGAACAGTTCATCAGAAAGTTGTTTATTTACAAAGGTTTTCATCCACACCAAAGTGTGTTACAAACAAAGTAAATGCGGACTTAGTGGTAAGAGGAGGTTTTTATGCGACTCTAACCAATTGTGATTATGATTTGCATGGTTTGTTGAACATATCACTATTGCCACAGAGGTGGGGTGGTGTTAATTACACCATACCTCCTGTTGTAGTGCCATGGGTTTTAAAAAACCCTGATGGTACCAGTAGACTATGGCAACAGTGTGTGGGTGTTGATGTTGCATCTGCCAATACACAGTGTTTTAAATCTATTAGTGTTAGTTTTGTAACTAATGCTTATTTGTTAGAACTGTTACCCGGTCAGTGTGTGTCTTATTATGGCTATTTCACCACTGGTGCAGCAGGTTTGGTTGCTAAAAACGCAATTGTTGGCACATTTGACTTGTCTAGTGGTGACACACAAACATGTATGTACCAACAACAAAACACAACTTTTGAAATCCCCCAAAATGTTTGTGTTTCTTTTACGTTTGACTCACAAACAATTAAAGGAATTTTGACACAGTTTAACACAACTTACCCATCTAATTACACCAACATTTTGAAACACAATGGTGTTGTTAAATATGTTAGAATTGATGGTGTTAGTTATGTAGTTAAACCCTGTTTGTTTGAATCTGTTGTTAAAATAGTTAATAACGCCACTTATAACCACACTATTATAAGTACATCACTTTGTGGGGAAAATGGCACCAATACCACTATAGGTTGTATACAAACAGGTTTTGTTAATGAAACATTGAACACATGTGATTACTCTTTGGGTAATGGATTTTGTGCAAATGTTAATAAATCTATGGATGTGTACAAGTTTATTCCTAGTAAACAAACCAATGATTATGTGGTGCCAATTTCAGGTATGTATAATATAACCTTGCCAACCAGTTATGAACCTTTTACTAGTACTGCTTATTACCAAACTCGTTTGGAAAAATTGCAAGTGGATTGCCAACACTTTGTGTGTGACTCAAACATACATTGTTTGACGTTGTTACAGAAGTATGGTGACATTTGCACAAAAATTACTGGTGATGTCAACACAGTAATGGCATCTTTAACTAGTTTAGAACTTGATGCATTACAAACTGTAGCTCTAGAGGGGCTCAATGTTGATTATGGTTCATTTAATTTTAGCGGGTTAATGCCACAAAGAGGTACACGCAGTTTTATAGAAGACCTTTTGTTTGACAAAATTGTTACCACAGGTCCACAATTTTACAAAGATTATTATGATTGTCACAAGGATAAAACTATTAATGATTTGCTTTGTGCACAACAGTACAATGGTATGTTAGTAGTTCCACCTATTATGGATGATGCTACTATCGCCATGTATGGCACCATTGCAGGAGCATCTGTGTCAGCAGGCATGTTTGGTGGCCAAGCAGGTATGATTACGTGGAATACAGCTGTGAGTGCTCGGTTGAATGCACTCGGGATTACACAAGAAGTTATGCAAAGTGATATACAAAAGATTGCTAATGCAGTTAATGGTATTGTAGACCATGTTTCTAATTTGGCCAAAACAGTAGCAGGAGGATTTGAAGTTATACAGGCAGTTGTTAACCAAAATGGTGCTCAGATGATGGCACTTGTTGATGGTTTGCAAGAAAACTTTGGTGCAATTTCTAATAATTTTGAGACTATAAACAACCGCTTAAACAAGTTGGAAGCTGACCAGCAAATGGATAGGCTTATAAATGGTAGGTTAAATGTTTTACAGTCATTTATGACCAATTATAAGATAAAAGTGTCAGCAATGCAGGCCACACAACATACTGTTAATTCTATTATTAAAGAGTGTGTGTATGCACAGTCTACAAGAAATGGGTTTTGTGGTGATGGCAAACATATTATGAGTTTTATGCAGAATGCACCTGATGGTATTTTCTTTATACATTTCACAATGAAACCTGTGCAATATATTAATGTCACTACTACACCAGGATTATGTATTAACAACACAGGCATTGCACCAAAAGATGGTATTTTTGTGTTTGTTAATGGAACATGGATGGTCTCACCTAGGAACATTTATAATCCAAGAAATGTGTCTAATAGTGATATTGTACATTATATAAGTTGTGAGGCAAATTACACACTTGTTAACAACACTATAGGTAGTGTTGTGTTGCCACAGCTACCCAATATTGGTGATGATTTTAACAACCTTTATGAAAACACATCAAAGGCCTTAGAAGAAATTAAAAATATATATTTTAATTTTACAAATTTGAATTTGACCACTGAAATAGAAAGGTTGAATTCCATAGCAGAAGAAGTTAAGAAGTTAAATATTACCTTATCAGAACTTGGTAGGTATGAAAGGTATGTTAAATGGCCTTGGTATGTGTGGTTGGCAATTGCAGTTGTTATGATTGTTTTAGTTTTTATTTTAGGGTGTTTGTTATTTATGACTGGTTGCTGCGGATGTTGTGGTTGCTGTGGCGGTTGTTGTGGCAAAGCTTGCTCCAAACCGCCTGATTATGAGGAATTAGAAAAATTGCATGTTGCATAA	1	NC_046955.1:19485..23150-64	2150	2194	45	ATGGTGACATTTGCACAAAAATTACTGGTGATGTCAACACAGTAA	AG	2	positive	strong	ATGTTGATACTAGTTTTCTTATCACTTGTCACAGTATCATTACAAAATGTTGTGGTTCCTTTTGATAATTATTGCAACTTGGATGCACGTTATCACAATATTACTGTTCAGAGTGAAAAACCCTTTAATTTCAATGCAACATTTTACACCACCAATCAAACTTGTTTTGATGTTAACTGCACTAGTAGTAATACTTCAAACACCTTTAATAGTAGCGATACAATTACTTATAGCAATTGTAGCAGTGTTACTTTCAATGGTTGTGTTGTGAAGCAGTTTTGTGTTACACAACCGTGTCATTGTTATTATCAAACCCAACAAGTGTCGGGTTTTGTGTTTGATGGGTTATCACACACTTTTGTGCCAGAAATTAGTAATTACCATGTTGCAGATGTCGTGAATAAAACTCTTACACGAACAACTAACCTGTGTAGTTCTGTTAATGTTACTATTGACTATAAACAATTTTTAATGTTGTCATCAGTAGAAATTAACTCTACGTTTGTTGTGACACAATTTGTGCCATCATATGTTTACAATCAAGACAATTTTACAATTAAAGGTGATAATTTTTGGGTGGTTGCCAATACGACAACTGTTTTTGTTTTACAACCCAAAACACCTTCAAATGAAACATTGTCTTTGTATATTAAAATTACCAATAGTAGTGGTAGTTTGTTTGTTAATGTTACAATTTGTAATTATTTTAGAGTTCTTAACAATACTGACAATACAAACACATCTAGTTTGGTGTATACAAATTGTGTGTTTGAGAAGGTTGCAGGTGGTTTGCAAGTTGTAACATTAGGTGTTATTTGGAGAAAGAACGTTGTAACATTGCATTGGCTAGCACAGGAAGTTGTTACAATAGAATTACCTTTTGATCCACAGTGGTATGGTGGAGACCCTGCATTAAATGGATTATATTGTAATGGGTGGTATGCAAATTCACTTGAGTCTCCACATACTTATTTGTTAAAAACAAACGCAAGTGGTCATATTGTTAATAGTCTTTGGTGCAACCCAGATGATGAATTGTCATCATTACAGTGTGCTTATAAAACATTTAATTTAAATAGGGGTGTTTACTCTAGAACAGTTCATCAGAAAGTTGTTTATTTACAAAGGTTTTCATCCACACCAAAGTGTGTTACAAACAAAGTAAATGCGGACTTAGTGGTAAGAGGAGGTTTTTATGCGACTCTAACCAATTGTGATTATGATTTGCATGGTTTGTTGAACATATCACTATTGCCACAGAGGTGGGGTGGTGTTAATTACACCATACCTCCTGTTGTAGTGCCATGGGTTTTAAAAAACCCTGATGGTACCAGTAGACTATGGCAACAGTGTGTGGGTGTTGATGTTGCATCTGCCAATACACAGTGTTTTAAATCTATTAGTGTTAGTTTTGTAACTAATGCTTATTTGTTAGAACTGTTACCCGGTCAGTGTGTGTCTTATTATGGCTATTTCACCACTGGTGCAGCAGGTTTGGTTGCTAAAAACGCAATTGTTGGCACATTTGACTTGTCTAGTGGTGACACACAAACATGTATGTACCAACAACAAAACACAACTTTTGAAATCCCCCAAAATGTTTGTGTTTCTTTTACGTTTGACTCACAAACAATTAAAGGAATTTTGACACAGTTTAACACAACTTACCCATCTAATTACACCAACATTTTGAAACACAATGGTGTTGTTAAATATGTTAGAATTGATGGTGTTAGTTATGTAGTTAAACCCTGTTTGTTTGAATCTGTTGTTAAAATAGTTAATAACGCCACTTATAACCACACTATTATAAGTACATCACTTTGTGGGGAAAATGGCACCAATACCACTATAGGTTGTATACAAACAGGTTTTGTTAATGAAACATTGAACACATGTGATTACTCTTTGGGTAATGGATTTTGTGCAAATGTTAATAAATCTATGGATGTGTACAAGTTTATTCCTAGTAAACAAACCAATGATTATGTGGTGCCAATTTCAGGTATGTATAATATAACCTTGCCAACCAGTTATGAACCTTTTACTAGTACTGCTTATTACCAAACTCGTTTGGAAAAATTGCAAGTGGATTGCCAACACTTTGTGTGTGACTCAAACATACATTGTTTGACGTTGTTACAGAAGT	48	weak	moderate	weak	weak	weak	moderate	moderate	moderate	weak	weak	weak	weak	weak	weak	strong	moderate	strong	moderate	weak	moderate	weak	weak	moderate	moderate	strong	moderate	strong	weak	weak	strong	moderate	weak	moderate	strong	moderate	moderate	moderate	strong	weak	weak	strong	weak	moderate	weak	weak	moderate	moderate	moderate	NA	NA	NA	NA	NA	NA	NA	NA	NA	NA	NA	NA	NA	NA	NA	NA	NA	NA	NA	NA	NA	NA	NA	NA	NA	NA	NA	NA	NA	NA	NA	NA	NA	NA	NA	NA	NA	NA	NA	NA	NA	NA	NA	NA	NA	NA	NA	NA	NA	NA	NA	NA	NA	NA	NA	NA	NA	NA	NA	NA	NA	NA	NA	NA	NA	NA	NA	NA	NA	NA	NA	NA	NA	NA	NA	NA	NA	NA	NA	NA	NA	NA	2149	0.15	0	0	2.94e-15	0
NC_046955.1:19485..23150	1	3666	weak	ATGTTGATACTAGTTTTCTTATCACTTGTCACAGTATCATTACAAAATGTTGTGGTTCCTTTTGATAATTATTGCAACTTGGATGCACGTTATCACAATATTACTGTTCAGAGTGAAAAACCCTTTAATTTCAATGCAACATTTTACACCACCAATCAAACTTGTTTTGATGTTAACTGCACTAGTAGTAATACTTCAAACACCTTTAATAGTAGCGATACAATTACTTATAGCAATTGTAGCAGTGTTACTTTCAATGGTTGTGTTGTGAAGCAGTTTTGTGTTACACAACCGTGTCATTGTTATTATCAAACCCAACAAGTGTCGGGTTTTGTGTTTGATGGGTTATCACACACTTTTGTGCCAGAAATTAGTAATTACCATGTTGCAGATGTCGTGAATAAAACTCTTACACGAACAACTAACCTGTGTAGTTCTGTTAATGTTACTATTGACTATAAACAATTTTTAATGTTGTCATCAGTAGAAATTAACTCTACGTTTGTTGTGACACAATTTGTGCCATCATATGTTTACAATCAAGACAATTTTACAATTAAAGGTGATAATTTTTGGGTGGTTGCCAATACGACAACTGTTTTTGTTTTACAACCCAAAACACCTTCAAATGAAACATTGTCTTTGTATATTAAAATTACCAATAGTAGTGGTAGTTTGTTTGTTAATGTTACAATTTGTAATTATTTTAGAGTTCTTAACAATACTGACAATACAAACACATCTAGTTTGGTGTATACAAATTGTGTGTTTGAGAAGGTTGCAGGTGGTTTGCAAGTTGTAACATTAGGTGTTATTTGGAGAAAGAACGTTGTAACATTGCATTGGCTAGCACAGGAAGTTGTTACAATAGAATTACCTTTTGATCCACAGTGGTATGGTGGAGACCCTGCATTAAATGGATTATATTGTAATGGGTGGTATGCAAATTCACTTGAGTCTCCACATACTTATTTGTTAAAAACAAACGCAAGTGGTCATATTGTTAATAGTCTTTGGTGCAACCCAGATGATGAATTGTCATCATTACAGTGTGCTTATAAAACATTTAATTTAAATAGGGGTGTTTACTCTAGAACAGTTCATCAGAAAGTTGTTTATTTACAAAGGTTTTCATCCACACCAAAGTGTGTTACAAACAAAGTAAATGCGGACTTAGTGGTAAGAGGAGGTTTTTATGCGACTCTAACCAATTGTGATTATGATTTGCATGGTTTGTTGAACATATCACTATTGCCACAGAGGTGGGGTGGTGTTAATTACACCATACCTCCTGTTGTAGTGCCATGGGTTTTAAAAAACCCTGATGGTACCAGTAGACTATGGCAACAGTGTGTGGGTGTTGATGTTGCATCTGCCAATACACAGTGTTTTAAATCTATTAGTGTTAGTTTTGTAACTAATGCTTATTTGTTAGAACTGTTACCCGGTCAGTGTGTGTCTTATTATGGCTATTTCACCACTGGTGCAGCAGGTTTGGTTGCTAAAAACGCAATTGTTGGCACATTTGACTTGTCTAGTGGTGACACACAAACATGTATGTACCAACAACAAAACACAACTTTTGAAATCCCCCAAAATGTTTGTGTTTCTTTTACGTTTGACTCACAAACAATTAAAGGAATTTTGACACAGTTTAACACAACTTACCCATCTAATTACACCAACATTTTGAAACACAATGGTGTTGTTAAATATGTTAGAATTGATGGTGTTAGTTATGTAGTTAAACCCTGTTTGTTTGAATCTGTTGTTAAAATAGTTAATAACGCCACTTATAACCACACTATTATAAGTACATCACTTTGTGGGGAAAATGGCACCAATACCACTATAGGTTGTATACAAACAGGTTTTGTTAATGAAACATTGAACACATGTGATTACTCTTTGGGTAATGGATTTTGTGCAAATGTTAATAAATCTATGGATGTGTACAAGTTTATTCCTAGTAAACAAACCAATGATTATGTGGTGCCAATTTCAGGTATGTATAATATAACCTTGCCAACCAGTTATGAACCTTTTACTAGTACTGCTTATTACCAAACTCGTTTGGAAAAATTGCAAGTGGATTGCCAACACTTTGTGTGTGACTCAAACATACATTGTTTGACGTTGTTACAGAAGTATGGTGACATTTGCACAAAAATTACTGGTGATGTCAACACAGTAATGGCATCTTTAACTAGTTTAGAACTTGATGCATTACAAACTGTAGCTCTAGAGGGGCTCAATGTTGATTATGGTTCATTTAATTTTAGCGGGTTAATGCCACAAAGAGGTACACGCAGTTTTATAGAAGACCTTTTGTTTGACAAAATTGTTACCACAGGTCCACAATTTTACAAAGATTATTATGATTGTCACAAGGATAAAACTATTAATGATTTGCTTTGTGCACAACAGTACAATGGTATGTTAGTAGTTCCACCTATTATGGATGATGCTACTATCGCCATGTATGGCACCATTGCAGGAGCATCTGTGTCAGCAGGCATGTTTGGTGGCCAAGCAGGTATGATTACGTGGAATACAGCTGTGAGTGCTCGGTTGAATGCACTCGGGATTACACAAGAAGTTATGCAAAGTGATATACAAAAGATTGCTAATGCAGTTAATGGTATTGTAGACCATGTTTCTAATTTGGCCAAAACAGTAGCAGGAGGATTTGAAGTTATACAGGCAGTTGTTAACCAAAATGGTGCTCAGATGATGGCACTTGTTGATGGTTTGCAAGAAAACTTTGGTGCAATTTCTAATAATTTTGAGACTATAAACAACCGCTTAAACAAGTTGGAAGCTGACCAGCAAATGGATAGGCTTATAAATGGTAGGTTAAATGTTTTACAGTCATTTATGACCAATTATAAGATAAAAGTGTCAGCAATGCAGGCCACACAACATACTGTTAATTCTATTATTAAAGAGTGTGTGTATGCACAGTCTACAAGAAATGGGTTTTGTGGTGATGGCAAACATATTATGAGTTTTATGCAGAATGCACCTGATGGTATTTTCTTTATACATTTCACAATGAAACCTGTGCAATATATTAATGTCACTACTACACCAGGATTATGTATTAACAACACAGGCATTGCACCAAAAGATGGTATTTTTGTGTTTGTTAATGGAACATGGATGGTCTCACCTAGGAACATTTATAATCCAAGAAATGTGTCTAATAGTGATATTGTACATTATATAAGTTGTGAGGCAAATTACACACTTGTTAACAACACTATAGGTAGTGTTGTGTTGCCACAGCTACCCAATATTGGTGATGATTTTAACAACCTTTATGAAAACACATCAAAGGCCTTAGAAGAAATTAAAAATATATATTTTAATTTTACAAATTTGAATTTGACCACTGAAATAGAAAGGTTGAATTCCATAGCAGAAGAAGTTAAGAAGTTAAATATTACCTTATCAGAACTTGGTAGGTATGAAAGGTATGTTAAATGGCCTTGGTATGTGTGGTTGGCAATTGCAGTTGTTATGATTGTTTTAGTTTTTATTTTAGGGTGTTTGTTATTTATGACTGGTTGCTGCGGATGTTGTGGTTGCTGTGGCGGTTGTTGTGGCAAAGCTTGCTCCAAACCGCCTGATTATGAGGAATTAGAAAAATTGCATGTTGCATAA	1	NC_046955.1:19485..23150-66	2222	2239	18	ATGCATTACAAACTGTAG	TC	2	positive	weak	ATGTTGATACTAGTTTTCTTATCACTTGTCACAGTATCATTACAAAATGTTGTGGTTCCTTTTGATAATTATTGCAACTTGGATGCACGTTATCACAATATTACTGTTCAGAGTGAAAAACCCTTTAATTTCAATGCAACATTTTACACCACCAATCAAACTTGTTTTGATGTTAACTGCACTAGTAGTAATACTTCAAACACCTTTAATAGTAGCGATACAATTACTTATAGCAATTGTAGCAGTGTTACTTTCAATGGTTGTGTTGTGAAGCAGTTTTGTGTTACACAACCGTGTCATTGTTATTATCAAACCCAACAAGTGTCGGGTTTTGTGTTTGATGGGTTATCACACACTTTTGTGCCAGAAATTAGTAATTACCATGTTGCAGATGTCGTGAATAAAACTCTTACACGAACAACTAACCTGTGTAGTTCTGTTAATGTTACTATTGACTATAAACAATTTTTAATGTTGTCATCAGTAGAAATTAACTCTACGTTTGTTGTGACACAATTTGTGCCATCATATGTTTACAATCAAGACAATTTTACAATTAAAGGTGATAATTTTTGGGTGGTTGCCAATACGACAACTGTTTTTGTTTTACAACCCAAAACACCTTCAAATGAAACATTGTCTTTGTATATTAAAATTACCAATAGTAGTGGTAGTTTGTTTGTTAATGTTACAATTTGTAATTATTTTAGAGTTCTTAACAATACTGACAATACAAACACATCTAGTTTGGTGTATACAAATTGTGTGTTTGAGAAGGTTGCAGGTGGTTTGCAAGTTGTAACATTAGGTGTTATTTGGAGAAAGAACGTTGTAACATTGCATTGGCTAGCACAGGAAGTTGTTACAATAGAATTACCTTTTGATCCACAGTGGTATGGTGGAGACCCTGCATTAAATGGATTATATTGTAATGGGTGGTATGCAAATTCACTTGAGTCTCCACATACTTATTTGTTAAAAACAAACGCAAGTGGTCATATTGTTAATAGTCTTTGGTGCAACCCAGATGATGAATTGTCATCATTACAGTGTGCTTATAAAACATTTAATTTAAATAGGGGTGTTTACTCTAGAACAGTTCATCAGAAAGTTGTTTATTTACAAAGGTTTTCATCCACACCAAAGTGTGTTACAAACAAAGTAAATGCGGACTTAGTGGTAAGAGGAGGTTTTTATGCGACTCTAACCAATTGTGATTATGATTTGCATGGTTTGTTGAACATATCACTATTGCCACAGAGGTGGGGTGGTGTTAATTACACCATACCTCCTGTTGTAGTGCCATGGGTTTTAAAAAACCCTGATGGTACCAGTAGACTATGGCAACAGTGTGTGGGTGTTGATGTTGCATCTGCCAATACACAGTGTTTTAAATCTATTAGTGTTAGTTTTGTAACTAATGCTTATTTGTTAGAACTGTTACCCGGTCAGTGTGTGTCTTATTATGGCTATTTCACCACTGGTGCAGCAGGTTTGGTTGCTAAAAACGCAATTGTTGGCACATTTGACTTGTCTAGTGGTGACACACAAACATGTATGTACCAACAACAAAACACAACTTTTGAAATCCCCCAAAATGTTTGTGTTTCTTTTACGTTTGACTCACAAACAATTAAAGGAATTTTGACACAGTTTAACACAACTTACCCATCTAATTACACCAACATTTTGAAACACAATGGTGTTGTTAAATATGTTAGAATTGATGGTGTTAGTTATGTAGTTAAACCCTGTTTGTTTGAATCTGTTGTTAAAATAGTTAATAACGCCACTTATAACCACACTATTATAAGTACATCACTTTGTGGGGAAAATGGCACCAATACCACTATAGGTTGTATACAAACAGGTTTTGTTAATGAAACATTGAACACATGTGATTACTCTTTGGGTAATGGATTTTGTGCAAATGTTAATAAATCTATGGATGTGTACAAGTTTATTCCTAGTAAACAAACCAATGATTATGTGGTGCCAATTTCAGGTATGTATAATATAACCTTGCCAACCAGTTATGAACCTTTTACTAGTACTGCTTATTACCAAACTCGTTTGGAAAAATTGCAAGTGGATTGCCAACACTTTGTGTGTGACTCAAACATACATTGTTTGACGTTGTTACAGAAGTATGGTGACATTTGCACAAAAATTACTGGTGATGTCAACACAGTAATGGCATCTTTAACTAGTTTAGAACTTG	51	weak	moderate	weak	weak	weak	moderate	moderate	moderate	weak	weak	weak	weak	weak	weak	strong	moderate	strong	moderate	weak	moderate	weak	weak	moderate	moderate	strong	moderate	strong	weak	weak	strong	moderate	weak	moderate	strong	moderate	moderate	moderate	strong	weak	weak	strong	weak	moderate	weak	weak	moderate	moderate	moderate	strong	moderate	strong	NA	NA	NA	NA	NA	NA	NA	NA	NA	NA	NA	NA	NA	NA	NA	NA	NA	NA	NA	NA	NA	NA	NA	NA	NA	NA	NA	NA	NA	NA	NA	NA	NA	NA	NA	NA	NA	NA	NA	NA	NA	NA	NA	NA	NA	NA	NA	NA	NA	NA	NA	NA	NA	NA	NA	NA	NA	NA	NA	NA	NA	NA	NA	NA	NA	NA	NA	NA	NA	NA	NA	NA	NA	NA	NA	NA	NA	NA	NA	2221	0.85	0	0	3e-17	0
NC_046955.1:19485..23150	1	3666	weak	ATGTTGATACTAGTTTTCTTATCACTTGTCACAGTATCATTACAAAATGTTGTGGTTCCTTTTGATAATTATTGCAACTTGGATGCACGTTATCACAATATTACTGTTCAGAGTGAAAAACCCTTTAATTTCAATGCAACATTTTACACCACCAATCAAACTTGTTTTGATGTTAACTGCACTAGTAGTAATACTTCAAACACCTTTAATAGTAGCGATACAATTACTTATAGCAATTGTAGCAGTGTTACTTTCAATGGTTGTGTTGTGAAGCAGTTTTGTGTTACACAACCGTGTCATTGTTATTATCAAACCCAACAAGTGTCGGGTTTTGTGTTTGATGGGTTATCACACACTTTTGTGCCAGAAATTAGTAATTACCATGTTGCAGATGTCGTGAATAAAACTCTTACACGAACAACTAACCTGTGTAGTTCTGTTAATGTTACTATTGACTATAAACAATTTTTAATGTTGTCATCAGTAGAAATTAACTCTACGTTTGTTGTGACACAATTTGTGCCATCATATGTTTACAATCAAGACAATTTTACAATTAAAGGTGATAATTTTTGGGTGGTTGCCAATACGACAACTGTTTTTGTTTTACAACCCAAAACACCTTCAAATGAAACATTGTCTTTGTATATTAAAATTACCAATAGTAGTGGTAGTTTGTTTGTTAATGTTACAATTTGTAATTATTTTAGAGTTCTTAACAATACTGACAATACAAACACATCTAGTTTGGTGTATACAAATTGTGTGTTTGAGAAGGTTGCAGGTGGTTTGCAAGTTGTAACATTAGGTGTTATTTGGAGAAAGAACGTTGTAACATTGCATTGGCTAGCACAGGAAGTTGTTACAATAGAATTACCTTTTGATCCACAGTGGTATGGTGGAGACCCTGCATTAAATGGATTATATTGTAATGGGTGGTATGCAAATTCACTTGAGTCTCCACATACTTATTTGTTAAAAACAAACGCAAGTGGTCATATTGTTAATAGTCTTTGGTGCAACCCAGATGATGAATTGTCATCATTACAGTGTGCTTATAAAACATTTAATTTAAATAGGGGTGTTTACTCTAGAACAGTTCATCAGAAAGTTGTTTATTTACAAAGGTTTTCATCCACACCAAAGTGTGTTACAAACAAAGTAAATGCGGACTTAGTGGTAAGAGGAGGTTTTTATGCGACTCTAACCAATTGTGATTATGATTTGCATGGTTTGTTGAACATATCACTATTGCCACAGAGGTGGGGTGGTGTTAATTACACCATACCTCCTGTTGTAGTGCCATGGGTTTTAAAAAACCCTGATGGTACCAGTAGACTATGGCAACAGTGTGTGGGTGTTGATGTTGCATCTGCCAATACACAGTGTTTTAAATCTATTAGTGTTAGTTTTGTAACTAATGCTTATTTGTTAGAACTGTTACCCGGTCAGTGTGTGTCTTATTATGGCTATTTCACCACTGGTGCAGCAGGTTTGGTTGCTAAAAACGCAATTGTTGGCACATTTGACTTGTCTAGTGGTGACACACAAACATGTATGTACCAACAACAAAACACAACTTTTGAAATCCCCCAAAATGTTTGTGTTTCTTTTACGTTTGACTCACAAACAATTAAAGGAATTTTGACACAGTTTAACACAACTTACCCATCTAATTACACCAACATTTTGAAACACAATGGTGTTGTTAAATATGTTAGAATTGATGGTGTTAGTTATGTAGTTAAACCCTGTTTGTTTGAATCTGTTGTTAAAATAGTTAATAACGCCACTTATAACCACACTATTATAAGTACATCACTTTGTGGGGAAAATGGCACCAATACCACTATAGGTTGTATACAAACAGGTTTTGTTAATGAAACATTGAACACATGTGATTACTCTTTGGGTAATGGATTTTGTGCAAATGTTAATAAATCTATGGATGTGTACAAGTTTATTCCTAGTAAACAAACCAATGATTATGTGGTGCCAATTTCAGGTATGTATAATATAACCTTGCCAACCAGTTATGAACCTTTTACTAGTACTGCTTATTACCAAACTCGTTTGGAAAAATTGCAAGTGGATTGCCAACACTTTGTGTGTGACTCAAACATACATTGTTTGACGTTGTTACAGAAGTATGGTGACATTTGCACAAAAATTACTGGTGATGTCAACACAGTAATGGCATCTTTAACTAGTTTAGAACTTGATGCATTACAAACTGTAGCTCTAGAGGGGCTCAATGTTGATTATGGTTCATTTAATTTTAGCGGGTTAATGCCACAAAGAGGTACACGCAGTTTTATAGAAGACCTTTTGTTTGACAAAATTGTTACCACAGGTCCACAATTTTACAAAGATTATTATGATTGTCACAAGGATAAAACTATTAATGATTTGCTTTGTGCACAACAGTACAATGGTATGTTAGTAGTTCCACCTATTATGGATGATGCTACTATCGCCATGTATGGCACCATTGCAGGAGCATCTGTGTCAGCAGGCATGTTTGGTGGCCAAGCAGGTATGATTACGTGGAATACAGCTGTGAGTGCTCGGTTGAATGCACTCGGGATTACACAAGAAGTTATGCAAAGTGATATACAAAAGATTGCTAATGCAGTTAATGGTATTGTAGACCATGTTTCTAATTTGGCCAAAACAGTAGCAGGAGGATTTGAAGTTATACAGGCAGTTGTTAACCAAAATGGTGCTCAGATGATGGCACTTGTTGATGGTTTGCAAGAAAACTTTGGTGCAATTTCTAATAATTTTGAGACTATAAACAACCGCTTAAACAAGTTGGAAGCTGACCAGCAAATGGATAGGCTTATAAATGGTAGGTTAAATGTTTTACAGTCATTTATGACCAATTATAAGATAAAAGTGTCAGCAATGCAGGCCACACAACATACTGTTAATTCTATTATTAAAGAGTGTGTGTATGCACAGTCTACAAGAAATGGGTTTTGTGGTGATGGCAAACATATTATGAGTTTTATGCAGAATGCACCTGATGGTATTTTCTTTATACATTTCACAATGAAACCTGTGCAATATATTAATGTCACTACTACACCAGGATTATGTATTAACAACACAGGCATTGCACCAAAAGATGGTATTTTTGTGTTTGTTAATGGAACATGGATGGTCTCACCTAGGAACATTTATAATCCAAGAAATGTGTCTAATAGTGATATTGTACATTATATAAGTTGTGAGGCAAATTACACACTTGTTAACAACACTATAGGTAGTGTTGTGTTGCCACAGCTACCCAATATTGGTGATGATTTTAACAACCTTTATGAAAACACATCAAAGGCCTTAGAAGAAATTAAAAATATATATTTTAATTTTACAAATTTGAATTTGACCACTGAAATAGAAAGGTTGAATTCCATAGCAGAAGAAGTTAAGAAGTTAAATATTACCTTATCAGAACTTGGTAGGTATGAAAGGTATGTTAAATGGCCTTGGTATGTGTGGTTGGCAATTGCAGTTGTTATGATTGTTTTAGTTTTTATTTTAGGGTGTTTGTTATTTATGACTGGTTGCTGCGGATGTTGTGGTTGCTGTGGCGGTTGTTGTGGCAAAGCTTGCTCCAAACCGCCTGATTATGAGGAATTAGAAAAATTGCATGTTGCATAA	1	NC_046955.1:19485..23150-67	2255	2290	36	ATGTTGATTATGGTTCATTTAATTTTAGCGGGTTAA	TT	2	positive	weak	ATGTTGATACTAGTTTTCTTATCACTTGTCACAGTATCATTACAAAATGTTGTGGTTCCTTTTGATAATTATTGCAACTTGGATGCACGTTATCACAATATTACTGTTCAGAGTGAAAAACCCTTTAATTTCAATGCAACATTTTACACCACCAATCAAACTTGTTTTGATGTTAACTGCACTAGTAGTAATACTTCAAACACCTTTAATAGTAGCGATACAATTACTTATAGCAATTGTAGCAGTGTTACTTTCAATGGTTGTGTTGTGAAGCAGTTTTGTGTTACACAACCGTGTCATTGTTATTATCAAACCCAACAAGTGTCGGGTTTTGTGTTTGATGGGTTATCACACACTTTTGTGCCAGAAATTAGTAATTACCATGTTGCAGATGTCGTGAATAAAACTCTTACACGAACAACTAACCTGTGTAGTTCTGTTAATGTTACTATTGACTATAAACAATTTTTAATGTTGTCATCAGTAGAAATTAACTCTACGTTTGTTGTGACACAATTTGTGCCATCATATGTTTACAATCAAGACAATTTTACAATTAAAGGTGATAATTTTTGGGTGGTTGCCAATACGACAACTGTTTTTGTTTTACAACCCAAAACACCTTCAAATGAAACATTGTCTTTGTATATTAAAATTACCAATAGTAGTGGTAGTTTGTTTGTTAATGTTACAATTTGTAATTATTTTAGAGTTCTTAACAATACTGACAATACAAACACATCTAGTTTGGTGTATACAAATTGTGTGTTTGAGAAGGTTGCAGGTGGTTTGCAAGTTGTAACATTAGGTGTTATTTGGAGAAAGAACGTTGTAACATTGCATTGGCTAGCACAGGAAGTTGTTACAATAGAATTACCTTTTGATCCACAGTGGTATGGTGGAGACCCTGCATTAAATGGATTATATTGTAATGGGTGGTATGCAAATTCACTTGAGTCTCCACATACTTATTTGTTAAAAACAAACGCAAGTGGTCATATTGTTAATAGTCTTTGGTGCAACCCAGATGATGAATTGTCATCATTACAGTGTGCTTATAAAACATTTAATTTAAATAGGGGTGTTTACTCTAGAACAGTTCATCAGAAAGTTGTTTATTTACAAAGGTTTTCATCCACACCAAAGTGTGTTACAAACAAAGTAAATGCGGACTTAGTGGTAAGAGGAGGTTTTTATGCGACTCTAACCAATTGTGATTATGATTTGCATGGTTTGTTGAACATATCACTATTGCCACAGAGGTGGGGTGGTGTTAATTACACCATACCTCCTGTTGTAGTGCCATGGGTTTTAAAAAACCCTGATGGTACCAGTAGACTATGGCAACAGTGTGTGGGTGTTGATGTTGCATCTGCCAATACACAGTGTTTTAAATCTATTAGTGTTAGTTTTGTAACTAATGCTTATTTGTTAGAACTGTTACCCGGTCAGTGTGTGTCTTATTATGGCTATTTCACCACTGGTGCAGCAGGTTTGGTTGCTAAAAACGCAATTGTTGGCACATTTGACTTGTCTAGTGGTGACACACAAACATGTATGTACCAACAACAAAACACAACTTTTGAAATCCCCCAAAATGTTTGTGTTTCTTTTACGTTTGACTCACAAACAATTAAAGGAATTTTGACACAGTTTAACACAACTTACCCATCTAATTACACCAACATTTTGAAACACAATGGTGTTGTTAAATATGTTAGAATTGATGGTGTTAGTTATGTAGTTAAACCCTGTTTGTTTGAATCTGTTGTTAAAATAGTTAATAACGCCACTTATAACCACACTATTATAAGTACATCACTTTGTGGGGAAAATGGCACCAATACCACTATAGGTTGTATACAAACAGGTTTTGTTAATGAAACATTGAACACATGTGATTACTCTTTGGGTAATGGATTTTGTGCAAATGTTAATAAATCTATGGATGTGTACAAGTTTATTCCTAGTAAACAAACCAATGATTATGTGGTGCCAATTTCAGGTATGTATAATATAACCTTGCCAACCAGTTATGAACCTTTTACTAGTACTGCTTATTACCAAACTCGTTTGGAAAAATTGCAAGTGGATTGCCAACACTTTGTGTGTGACTCAAACATACATTGTTTGACGTTGTTACAGAAGTATGGTGACATTTGCACAAAAATTACTGGTGATGTCAACACAGTAATGGCATCTTTAACTAGTTTAGAACTTGATGCATTACAAACTGTAGCTCTAGAGGGGCTCA	52	weak	moderate	weak	weak	weak	moderate	moderate	moderate	weak	weak	weak	weak	weak	weak	strong	moderate	strong	moderate	weak	moderate	weak	weak	moderate	moderate	strong	moderate	strong	weak	weak	strong	moderate	weak	moderate	strong	moderate	moderate	moderate	strong	weak	weak	strong	weak	moderate	weak	weak	moderate	moderate	moderate	strong	moderate	strong	weak	NA	NA	NA	NA	NA	NA	NA	NA	NA	NA	NA	NA	NA	NA	NA	NA	NA	NA	NA	NA	NA	NA	NA	NA	NA	NA	NA	NA	NA	NA	NA	NA	NA	NA	NA	NA	NA	NA	NA	NA	NA	NA	NA	NA	NA	NA	NA	NA	NA	NA	NA	NA	NA	NA	NA	NA	NA	NA	NA	NA	NA	NA	NA	NA	NA	NA	NA	NA	NA	NA	NA	NA	NA	NA	NA	NA	NA	NA	2254	0.85	0	0	2.55e-17	0
NC_046955.1:19485..23150	1	3666	weak	ATGTTGATACTAGTTTTCTTATCACTTGTCACAGTATCATTACAAAATGTTGTGGTTCCTTTTGATAATTATTGCAACTTGGATGCACGTTATCACAATATTACTGTTCAGAGTGAAAAACCCTTTAATTTCAATGCAACATTTTACACCACCAATCAAACTTGTTTTGATGTTAACTGCACTAGTAGTAATACTTCAAACACCTTTAATAGTAGCGATACAATTACTTATAGCAATTGTAGCAGTGTTACTTTCAATGGTTGTGTTGTGAAGCAGTTTTGTGTTACACAACCGTGTCATTGTTATTATCAAACCCAACAAGTGTCGGGTTTTGTGTTTGATGGGTTATCACACACTTTTGTGCCAGAAATTAGTAATTACCATGTTGCAGATGTCGTGAATAAAACTCTTACACGAACAACTAACCTGTGTAGTTCTGTTAATGTTACTATTGACTATAAACAATTTTTAATGTTGTCATCAGTAGAAATTAACTCTACGTTTGTTGTGACACAATTTGTGCCATCATATGTTTACAATCAAGACAATTTTACAATTAAAGGTGATAATTTTTGGGTGGTTGCCAATACGACAACTGTTTTTGTTTTACAACCCAAAACACCTTCAAATGAAACATTGTCTTTGTATATTAAAATTACCAATAGTAGTGGTAGTTTGTTTGTTAATGTTACAATTTGTAATTATTTTAGAGTTCTTAACAATACTGACAATACAAACACATCTAGTTTGGTGTATACAAATTGTGTGTTTGAGAAGGTTGCAGGTGGTTTGCAAGTTGTAACATTAGGTGTTATTTGGAGAAAGAACGTTGTAACATTGCATTGGCTAGCACAGGAAGTTGTTACAATAGAATTACCTTTTGATCCACAGTGGTATGGTGGAGACCCTGCATTAAATGGATTATATTGTAATGGGTGGTATGCAAATTCACTTGAGTCTCCACATACTTATTTGTTAAAAACAAACGCAAGTGGTCATATTGTTAATAGTCTTTGGTGCAACCCAGATGATGAATTGTCATCATTACAGTGTGCTTATAAAACATTTAATTTAAATAGGGGTGTTTACTCTAGAACAGTTCATCAGAAAGTTGTTTATTTACAAAGGTTTTCATCCACACCAAAGTGTGTTACAAACAAAGTAAATGCGGACTTAGTGGTAAGAGGAGGTTTTTATGCGACTCTAACCAATTGTGATTATGATTTGCATGGTTTGTTGAACATATCACTATTGCCACAGAGGTGGGGTGGTGTTAATTACACCATACCTCCTGTTGTAGTGCCATGGGTTTTAAAAAACCCTGATGGTACCAGTAGACTATGGCAACAGTGTGTGGGTGTTGATGTTGCATCTGCCAATACACAGTGTTTTAAATCTATTAGTGTTAGTTTTGTAACTAATGCTTATTTGTTAGAACTGTTACCCGGTCAGTGTGTGTCTTATTATGGCTATTTCACCACTGGTGCAGCAGGTTTGGTTGCTAAAAACGCAATTGTTGGCACATTTGACTTGTCTAGTGGTGACACACAAACATGTATGTACCAACAACAAAACACAACTTTTGAAATCCCCCAAAATGTTTGTGTTTCTTTTACGTTTGACTCACAAACAATTAAAGGAATTTTGACACAGTTTAACACAACTTACCCATCTAATTACACCAACATTTTGAAACACAATGGTGTTGTTAAATATGTTAGAATTGATGGTGTTAGTTATGTAGTTAAACCCTGTTTGTTTGAATCTGTTGTTAAAATAGTTAATAACGCCACTTATAACCACACTATTATAAGTACATCACTTTGTGGGGAAAATGGCACCAATACCACTATAGGTTGTATACAAACAGGTTTTGTTAATGAAACATTGAACACATGTGATTACTCTTTGGGTAATGGATTTTGTGCAAATGTTAATAAATCTATGGATGTGTACAAGTTTATTCCTAGTAAACAAACCAATGATTATGTGGTGCCAATTTCAGGTATGTATAATATAACCTTGCCAACCAGTTATGAACCTTTTACTAGTACTGCTTATTACCAAACTCGTTTGGAAAAATTGCAAGTGGATTGCCAACACTTTGTGTGTGACTCAAACATACATTGTTTGACGTTGTTACAGAAGTATGGTGACATTTGCACAAAAATTACTGGTGATGTCAACACAGTAATGGCATCTTTAACTAGTTTAGAACTTGATGCATTACAAACTGTAGCTCTAGAGGGGCTCAATGTTGATTATGGTTCATTTAATTTTAGCGGGTTAATGCCACAAAGAGGTACACGCAGTTTTATAGAAGACCTTTTGTTTGACAAAATTGTTACCACAGGTCCACAATTTTACAAAGATTATTATGATTGTCACAAGGATAAAACTATTAATGATTTGCTTTGTGCACAACAGTACAATGGTATGTTAGTAGTTCCACCTATTATGGATGATGCTACTATCGCCATGTATGGCACCATTGCAGGAGCATCTGTGTCAGCAGGCATGTTTGGTGGCCAAGCAGGTATGATTACGTGGAATACAGCTGTGAGTGCTCGGTTGAATGCACTCGGGATTACACAAGAAGTTATGCAAAGTGATATACAAAAGATTGCTAATGCAGTTAATGGTATTGTAGACCATGTTTCTAATTTGGCCAAAACAGTAGCAGGAGGATTTGAAGTTATACAGGCAGTTGTTAACCAAAATGGTGCTCAGATGATGGCACTTGTTGATGGTTTGCAAGAAAACTTTGGTGCAATTTCTAATAATTTTGAGACTATAAACAACCGCTTAAACAAGTTGGAAGCTGACCAGCAAATGGATAGGCTTATAAATGGTAGGTTAAATGTTTTACAGTCATTTATGACCAATTATAAGATAAAAGTGTCAGCAATGCAGGCCACACAACATACTGTTAATTCTATTATTAAAGAGTGTGTGTATGCACAGTCTACAAGAAATGGGTTTTGTGGTGATGGCAAACATATTATGAGTTTTATGCAGAATGCACCTGATGGTATTTTCTTTATACATTTCACAATGAAACCTGTGCAATATATTAATGTCACTACTACACCAGGATTATGTATTAACAACACAGGCATTGCACCAAAAGATGGTATTTTTGTGTTTGTTAATGGAACATGGATGGTCTCACCTAGGAACATTTATAATCCAAGAAATGTGTCTAATAGTGATATTGTACATTATATAAGTTGTGAGGCAAATTACACACTTGTTAACAACACTATAGGTAGTGTTGTGTTGCCACAGCTACCCAATATTGGTGATGATTTTAACAACCTTTATGAAAACACATCAAAGGCCTTAGAAGAAATTAAAAATATATATTTTAATTTTACAAATTTGAATTTGACCACTGAAATAGAAAGGTTGAATTCCATAGCAGAAGAAGTTAAGAAGTTAAATATTACCTTATCAGAACTTGGTAGGTATGAAAGGTATGTTAAATGGCCTTGGTATGTGTGGTTGGCAATTGCAGTTGTTATGATTGTTTTAGTTTTTATTTTAGGGTGTTTGTTATTTATGACTGGTTGCTGCGGATGTTGTGGTTGCTGTGGCGGTTGTTGTGGCAAAGCTTGCTCCAAACCGCCTGATTATGAGGAATTAGAAAAATTGCATGTTGCATAA	1	NC_046955.1:19485..23150-69	2378	2443	66	ATGATTGTCACAAGGATAAAACTATTAATGATTTGCTTTGTGCACAACAGTACAATGGTATGTTAG	AA	2	positive	moderate	ATGTTGATACTAGTTTTCTTATCACTTGTCACAGTATCATTACAAAATGTTGTGGTTCCTTTTGATAATTATTGCAACTTGGATGCACGTTATCACAATATTACTGTTCAGAGTGAAAAACCCTTTAATTTCAATGCAACATTTTACACCACCAATCAAACTTGTTTTGATGTTAACTGCACTAGTAGTAATACTTCAAACACCTTTAATAGTAGCGATACAATTACTTATAGCAATTGTAGCAGTGTTACTTTCAATGGTTGTGTTGTGAAGCAGTTTTGTGTTACACAACCGTGTCATTGTTATTATCAAACCCAACAAGTGTCGGGTTTTGTGTTTGATGGGTTATCACACACTTTTGTGCCAGAAATTAGTAATTACCATGTTGCAGATGTCGTGAATAAAACTCTTACACGAACAACTAACCTGTGTAGTTCTGTTAATGTTACTATTGACTATAAACAATTTTTAATGTTGTCATCAGTAGAAATTAACTCTACGTTTGTTGTGACACAATTTGTGCCATCATATGTTTACAATCAAGACAATTTTACAATTAAAGGTGATAATTTTTGGGTGGTTGCCAATACGACAACTGTTTTTGTTTTACAACCCAAAACACCTTCAAATGAAACATTGTCTTTGTATATTAAAATTACCAATAGTAGTGGTAGTTTGTTTGTTAATGTTACAATTTGTAATTATTTTAGAGTTCTTAACAATACTGACAATACAAACACATCTAGTTTGGTGTATACAAATTGTGTGTTTGAGAAGGTTGCAGGTGGTTTGCAAGTTGTAACATTAGGTGTTATTTGGAGAAAGAACGTTGTAACATTGCATTGGCTAGCACAGGAAGTTGTTACAATAGAATTACCTTTTGATCCACAGTGGTATGGTGGAGACCCTGCATTAAATGGATTATATTGTAATGGGTGGTATGCAAATTCACTTGAGTCTCCACATACTTATTTGTTAAAAACAAACGCAAGTGGTCATATTGTTAATAGTCTTTGGTGCAACCCAGATGATGAATTGTCATCATTACAGTGTGCTTATAAAACATTTAATTTAAATAGGGGTGTTTACTCTAGAACAGTTCATCAGAAAGTTGTTTATTTACAAAGGTTTTCATCCACACCAAAGTGTGTTACAAACAAAGTAAATGCGGACTTAGTGGTAAGAGGAGGTTTTTATGCGACTCTAACCAATTGTGATTATGATTTGCATGGTTTGTTGAACATATCACTATTGCCACAGAGGTGGGGTGGTGTTAATTACACCATACCTCCTGTTGTAGTGCCATGGGTTTTAAAAAACCCTGATGGTACCAGTAGACTATGGCAACAGTGTGTGGGTGTTGATGTTGCATCTGCCAATACACAGTGTTTTAAATCTATTAGTGTTAGTTTTGTAACTAATGCTTATTTGTTAGAACTGTTACCCGGTCAGTGTGTGTCTTATTATGGCTATTTCACCACTGGTGCAGCAGGTTTGGTTGCTAAAAACGCAATTGTTGGCACATTTGACTTGTCTAGTGGTGACACACAAACATGTATGTACCAACAACAAAACACAACTTTTGAAATCCCCCAAAATGTTTGTGTTTCTTTTACGTTTGACTCACAAACAATTAAAGGAATTTTGACACAGTTTAACACAACTTACCCATCTAATTACACCAACATTTTGAAACACAATGGTGTTGTTAAATATGTTAGAATTGATGGTGTTAGTTATGTAGTTAAACCCTGTTTGTTTGAATCTGTTGTTAAAATAGTTAATAACGCCACTTATAACCACACTATTATAAGTACATCACTTTGTGGGGAAAATGGCACCAATACCACTATAGGTTGTATACAAACAGGTTTTGTTAATGAAACATTGAACACATGTGATTACTCTTTGGGTAATGGATTTTGTGCAAATGTTAATAAATCTATGGATGTGTACAAGTTTATTCCTAGTAAACAAACCAATGATTATGTGGTGCCAATTTCAGGTATGTATAATATAACCTTGCCAACCAGTTATGAACCTTTTACTAGTACTGCTTATTACCAAACTCGTTTGGAAAAATTGCAAGTGGATTGCCAACACTTTGTGTGTGACTCAAACATACATTGTTTGACGTTGTTACAGAAGTATGGTGACATTTGCACAAAAATTACTGGTGATGTCAACACAGTAATGGCATCTTTAACTAGTTTAGAACTTGATGCATTACAAACTGTAGCTCTAGAGGGGCTCAATGTTGATTATGGTTCATTTAATTTTAGCGGGTTAATGCCACAAAGAGGTACACGCAGTTTTATAGAAGACCTTTTGTTTGACAAAATTGTTACCACAGGTCCACAATTTTACAAAGATTATT	55	weak	moderate	weak	weak	weak	moderate	moderate	moderate	weak	weak	weak	weak	weak	weak	strong	moderate	strong	moderate	weak	moderate	weak	weak	moderate	moderate	strong	moderate	strong	weak	weak	strong	moderate	weak	moderate	strong	moderate	moderate	moderate	strong	weak	weak	strong	weak	moderate	weak	weak	moderate	moderate	moderate	strong	moderate	strong	weak	weak	strong	weak	NA	NA	NA	NA	NA	NA	NA	NA	NA	NA	NA	NA	NA	NA	NA	NA	NA	NA	NA	NA	NA	NA	NA	NA	NA	NA	NA	NA	NA	NA	NA	NA	NA	NA	NA	NA	NA	NA	NA	NA	NA	NA	NA	NA	NA	NA	NA	NA	NA	NA	NA	NA	NA	NA	NA	NA	NA	NA	NA	NA	NA	NA	NA	NA	NA	NA	NA	NA	NA	NA	NA	NA	NA	NA	NA	2377	0.453333	0	0	2.77e-18	0
NC_046955.1:19485..23150	1	3666	weak	ATGTTGATACTAGTTTTCTTATCACTTGTCACAGTATCATTACAAAATGTTGTGGTTCCTTTTGATAATTATTGCAACTTGGATGCACGTTATCACAATATTACTGTTCAGAGTGAAAAACCCTTTAATTTCAATGCAACATTTTACACCACCAATCAAACTTGTTTTGATGTTAACTGCACTAGTAGTAATACTTCAAACACCTTTAATAGTAGCGATACAATTACTTATAGCAATTGTAGCAGTGTTACTTTCAATGGTTGTGTTGTGAAGCAGTTTTGTGTTACACAACCGTGTCATTGTTATTATCAAACCCAACAAGTGTCGGGTTTTGTGTTTGATGGGTTATCACACACTTTTGTGCCAGAAATTAGTAATTACCATGTTGCAGATGTCGTGAATAAAACTCTTACACGAACAACTAACCTGTGTAGTTCTGTTAATGTTACTATTGACTATAAACAATTTTTAATGTTGTCATCAGTAGAAATTAACTCTACGTTTGTTGTGACACAATTTGTGCCATCATATGTTTACAATCAAGACAATTTTACAATTAAAGGTGATAATTTTTGGGTGGTTGCCAATACGACAACTGTTTTTGTTTTACAACCCAAAACACCTTCAAATGAAACATTGTCTTTGTATATTAAAATTACCAATAGTAGTGGTAGTTTGTTTGTTAATGTTACAATTTGTAATTATTTTAGAGTTCTTAACAATACTGACAATACAAACACATCTAGTTTGGTGTATACAAATTGTGTGTTTGAGAAGGTTGCAGGTGGTTTGCAAGTTGTAACATTAGGTGTTATTTGGAGAAAGAACGTTGTAACATTGCATTGGCTAGCACAGGAAGTTGTTACAATAGAATTACCTTTTGATCCACAGTGGTATGGTGGAGACCCTGCATTAAATGGATTATATTGTAATGGGTGGTATGCAAATTCACTTGAGTCTCCACATACTTATTTGTTAAAAACAAACGCAAGTGGTCATATTGTTAATAGTCTTTGGTGCAACCCAGATGATGAATTGTCATCATTACAGTGTGCTTATAAAACATTTAATTTAAATAGGGGTGTTTACTCTAGAACAGTTCATCAGAAAGTTGTTTATTTACAAAGGTTTTCATCCACACCAAAGTGTGTTACAAACAAAGTAAATGCGGACTTAGTGGTAAGAGGAGGTTTTTATGCGACTCTAACCAATTGTGATTATGATTTGCATGGTTTGTTGAACATATCACTATTGCCACAGAGGTGGGGTGGTGTTAATTACACCATACCTCCTGTTGTAGTGCCATGGGTTTTAAAAAACCCTGATGGTACCAGTAGACTATGGCAACAGTGTGTGGGTGTTGATGTTGCATCTGCCAATACACAGTGTTTTAAATCTATTAGTGTTAGTTTTGTAACTAATGCTTATTTGTTAGAACTGTTACCCGGTCAGTGTGTGTCTTATTATGGCTATTTCACCACTGGTGCAGCAGGTTTGGTTGCTAAAAACGCAATTGTTGGCACATTTGACTTGTCTAGTGGTGACACACAAACATGTATGTACCAACAACAAAACACAACTTTTGAAATCCCCCAAAATGTTTGTGTTTCTTTTACGTTTGACTCACAAACAATTAAAGGAATTTTGACACAGTTTAACACAACTTACCCATCTAATTACACCAACATTTTGAAACACAATGGTGTTGTTAAATATGTTAGAATTGATGGTGTTAGTTATGTAGTTAAACCCTGTTTGTTTGAATCTGTTGTTAAAATAGTTAATAACGCCACTTATAACCACACTATTATAAGTACATCACTTTGTGGGGAAAATGGCACCAATACCACTATAGGTTGTATACAAACAGGTTTTGTTAATGAAACATTGAACACATGTGATTACTCTTTGGGTAATGGATTTTGTGCAAATGTTAATAAATCTATGGATGTGTACAAGTTTATTCCTAGTAAACAAACCAATGATTATGTGGTGCCAATTTCAGGTATGTATAATATAACCTTGCCAACCAGTTATGAACCTTTTACTAGTACTGCTTATTACCAAACTCGTTTGGAAAAATTGCAAGTGGATTGCCAACACTTTGTGTGTGACTCAAACATACATTGTTTGACGTTGTTACAGAAGTATGGTGACATTTGCACAAAAATTACTGGTGATGTCAACACAGTAATGGCATCTTTAACTAGTTTAGAACTTGATGCATTACAAACTGTAGCTCTAGAGGGGCTCAATGTTGATTATGGTTCATTTAATTTTAGCGGGTTAATGCCACAAAGAGGTACACGCAGTTTTATAGAAGACCTTTTGTTTGACAAAATTGTTACCACAGGTCCACAATTTTACAAAGATTATTATGATTGTCACAAGGATAAAACTATTAATGATTTGCTTTGTGCACAACAGTACAATGGTATGTTAGTAGTTCCACCTATTATGGATGATGCTACTATCGCCATGTATGGCACCATTGCAGGAGCATCTGTGTCAGCAGGCATGTTTGGTGGCCAAGCAGGTATGATTACGTGGAATACAGCTGTGAGTGCTCGGTTGAATGCACTCGGGATTACACAAGAAGTTATGCAAAGTGATATACAAAAGATTGCTAATGCAGTTAATGGTATTGTAGACCATGTTTCTAATTTGGCCAAAACAGTAGCAGGAGGATTTGAAGTTATACAGGCAGTTGTTAACCAAAATGGTGCTCAGATGATGGCACTTGTTGATGGTTTGCAAGAAAACTTTGGTGCAATTTCTAATAATTTTGAGACTATAAACAACCGCTTAAACAAGTTGGAAGCTGACCAGCAAATGGATAGGCTTATAAATGGTAGGTTAAATGTTTTACAGTCATTTATGACCAATTATAAGATAAAAGTGTCAGCAATGCAGGCCACACAACATACTGTTAATTCTATTATTAAAGAGTGTGTGTATGCACAGTCTACAAGAAATGGGTTTTGTGGTGATGGCAAACATATTATGAGTTTTATGCAGAATGCACCTGATGGTATTTTCTTTATACATTTCACAATGAAACCTGTGCAATATATTAATGTCACTACTACACCAGGATTATGTATTAACAACACAGGCATTGCACCAAAAGATGGTATTTTTGTGTTTGTTAATGGAACATGGATGGTCTCACCTAGGAACATTTATAATCCAAGAAATGTGTCTAATAGTGATATTGTACATTATATAAGTTGTGAGGCAAATTACACACTTGTTAACAACACTATAGGTAGTGTTGTGTTGCCACAGCTACCCAATATTGGTGATGATTTTAACAACCTTTATGAAAACACATCAAAGGCCTTAGAAGAAATTAAAAATATATATTTTAATTTTACAAATTTGAATTTGACCACTGAAATAGAAAGGTTGAATTCCATAGCAGAAGAAGTTAAGAAGTTAAATATTACCTTATCAGAACTTGGTAGGTATGAAAGGTATGTTAAATGGCCTTGGTATGTGTGGTTGGCAATTGCAGTTGTTATGATTGTTTTAGTTTTTATTTTAGGGTGTTTGTTATTTATGACTGGTTGCTGCGGATGTTGTGGTTGCTGTGGCGGTTGTTGTGGCAAAGCTTGCTCCAAACCGCCTGATTATGAGGAATTAGAAAAATTGCATGTTGCATAA	1	NC_046955.1:19485..23150-72	2462	2542	81	ATGATGCTACTATCGCCATGTATGGCACCATTGCAGGAGCATCTGTGTCAGCAGGCATGTTTGGTGGCCAAGCAGGTATGA	TA	2	positive	weak	ATGTTGATACTAGTTTTCTTATCACTTGTCACAGTATCATTACAAAATGTTGTGGTTCCTTTTGATAATTATTGCAACTTGGATGCACGTTATCACAATATTACTGTTCAGAGTGAAAAACCCTTTAATTTCAATGCAACATTTTACACCACCAATCAAACTTGTTTTGATGTTAACTGCACTAGTAGTAATACTTCAAACACCTTTAATAGTAGCGATACAATTACTTATAGCAATTGTAGCAGTGTTACTTTCAATGGTTGTGTTGTGAAGCAGTTTTGTGTTACACAACCGTGTCATTGTTATTATCAAACCCAACAAGTGTCGGGTTTTGTGTTTGATGGGTTATCACACACTTTTGTGCCAGAAATTAGTAATTACCATGTTGCAGATGTCGTGAATAAAACTCTTACACGAACAACTAACCTGTGTAGTTCTGTTAATGTTACTATTGACTATAAACAATTTTTAATGTTGTCATCAGTAGAAATTAACTCTACGTTTGTTGTGACACAATTTGTGCCATCATATGTTTACAATCAAGACAATTTTACAATTAAAGGTGATAATTTTTGGGTGGTTGCCAATACGACAACTGTTTTTGTTTTACAACCCAAAACACCTTCAAATGAAACATTGTCTTTGTATATTAAAATTACCAATAGTAGTGGTAGTTTGTTTGTTAATGTTACAATTTGTAATTATTTTAGAGTTCTTAACAATACTGACAATACAAACACATCTAGTTTGGTGTATACAAATTGTGTGTTTGAGAAGGTTGCAGGTGGTTTGCAAGTTGTAACATTAGGTGTTATTTGGAGAAAGAACGTTGTAACATTGCATTGGCTAGCACAGGAAGTTGTTACAATAGAATTACCTTTTGATCCACAGTGGTATGGTGGAGACCCTGCATTAAATGGATTATATTGTAATGGGTGGTATGCAAATTCACTTGAGTCTCCACATACTTATTTGTTAAAAACAAACGCAAGTGGTCATATTGTTAATAGTCTTTGGTGCAACCCAGATGATGAATTGTCATCATTACAGTGTGCTTATAAAACATTTAATTTAAATAGGGGTGTTTACTCTAGAACAGTTCATCAGAAAGTTGTTTATTTACAAAGGTTTTCATCCACACCAAAGTGTGTTACAAACAAAGTAAATGCGGACTTAGTGGTAAGAGGAGGTTTTTATGCGACTCTAACCAATTGTGATTATGATTTGCATGGTTTGTTGAACATATCACTATTGCCACAGAGGTGGGGTGGTGTTAATTACACCATACCTCCTGTTGTAGTGCCATGGGTTTTAAAAAACCCTGATGGTACCAGTAGACTATGGCAACAGTGTGTGGGTGTTGATGTTGCATCTGCCAATACACAGTGTTTTAAATCTATTAGTGTTAGTTTTGTAACTAATGCTTATTTGTTAGAACTGTTACCCGGTCAGTGTGTGTCTTATTATGGCTATTTCACCACTGGTGCAGCAGGTTTGGTTGCTAAAAACGCAATTGTTGGCACATTTGACTTGTCTAGTGGTGACACACAAACATGTATGTACCAACAACAAAACACAACTTTTGAAATCCCCCAAAATGTTTGTGTTTCTTTTACGTTTGACTCACAAACAATTAAAGGAATTTTGACACAGTTTAACACAACTTACCCATCTAATTACACCAACATTTTGAAACACAATGGTGTTGTTAAATATGTTAGAATTGATGGTGTTAGTTATGTAGTTAAACCCTGTTTGTTTGAATCTGTTGTTAAAATAGTTAATAACGCCACTTATAACCACACTATTATAAGTACATCACTTTGTGGGGAAAATGGCACCAATACCACTATAGGTTGTATACAAACAGGTTTTGTTAATGAAACATTGAACACATGTGATTACTCTTTGGGTAATGGATTTTGTGCAAATGTTAATAAATCTATGGATGTGTACAAGTTTATTCCTAGTAAACAAACCAATGATTATGTGGTGCCAATTTCAGGTATGTATAATATAACCTTGCCAACCAGTTATGAACCTTTTACTAGTACTGCTTATTACCAAACTCGTTTGGAAAAATTGCAAGTGGATTGCCAACACTTTGTGTGTGACTCAAACATACATTGTTTGACGTTGTTACAGAAGTATGGTGACATTTGCACAAAAATTACTGGTGATGTCAACACAGTAATGGCATCTTTAACTAGTTTAGAACTTGATGCATTACAAACTGTAGCTCTAGAGGGGCTCAATGTTGATTATGGTTCATTTAATTTTAGCGGGTTAATGCCACAAAGAGGTACACGCAGTTTTATAGAAGACCTTTTGTTTGACAAAATTGTTACCACAGGTCCACAATTTTACAAAGATTATTATGATTGTCACAAGGATAAAACTATTAATGATTTGCTTTGTGCACAACAGTACAATGGTATGTTAGTAGTTCCACCTATTATGG	60	weak	moderate	weak	weak	weak	moderate	moderate	moderate	weak	weak	weak	weak	weak	weak	strong	moderate	strong	moderate	weak	moderate	weak	weak	moderate	moderate	strong	moderate	strong	weak	weak	strong	moderate	weak	moderate	strong	moderate	moderate	moderate	strong	weak	weak	strong	weak	moderate	weak	weak	moderate	moderate	moderate	strong	moderate	strong	weak	weak	strong	weak	moderate	weak	strong	moderate	strong	NA	NA	NA	NA	NA	NA	NA	NA	NA	NA	NA	NA	NA	NA	NA	NA	NA	NA	NA	NA	NA	NA	NA	NA	NA	NA	NA	NA	NA	NA	NA	NA	NA	NA	NA	NA	NA	NA	NA	NA	NA	NA	NA	NA	NA	NA	NA	NA	NA	NA	NA	NA	NA	NA	NA	NA	NA	NA	NA	NA	NA	NA	NA	NA	NA	NA	NA	NA	NA	NA	2461	0.85	0	0	1.09e-20	0
NC_046955.1:19485..23150	1	3666	weak	ATGTTGATACTAGTTTTCTTATCACTTGTCACAGTATCATTACAAAATGTTGTGGTTCCTTTTGATAATTATTGCAACTTGGATGCACGTTATCACAATATTACTGTTCAGAGTGAAAAACCCTTTAATTTCAATGCAACATTTTACACCACCAATCAAACTTGTTTTGATGTTAACTGCACTAGTAGTAATACTTCAAACACCTTTAATAGTAGCGATACAATTACTTATAGCAATTGTAGCAGTGTTACTTTCAATGGTTGTGTTGTGAAGCAGTTTTGTGTTACACAACCGTGTCATTGTTATTATCAAACCCAACAAGTGTCGGGTTTTGTGTTTGATGGGTTATCACACACTTTTGTGCCAGAAATTAGTAATTACCATGTTGCAGATGTCGTGAATAAAACTCTTACACGAACAACTAACCTGTGTAGTTCTGTTAATGTTACTATTGACTATAAACAATTTTTAATGTTGTCATCAGTAGAAATTAACTCTACGTTTGTTGTGACACAATTTGTGCCATCATATGTTTACAATCAAGACAATTTTACAATTAAAGGTGATAATTTTTGGGTGGTTGCCAATACGACAACTGTTTTTGTTTTACAACCCAAAACACCTTCAAATGAAACATTGTCTTTGTATATTAAAATTACCAATAGTAGTGGTAGTTTGTTTGTTAATGTTACAATTTGTAATTATTTTAGAGTTCTTAACAATACTGACAATACAAACACATCTAGTTTGGTGTATACAAATTGTGTGTTTGAGAAGGTTGCAGGTGGTTTGCAAGTTGTAACATTAGGTGTTATTTGGAGAAAGAACGTTGTAACATTGCATTGGCTAGCACAGGAAGTTGTTACAATAGAATTACCTTTTGATCCACAGTGGTATGGTGGAGACCCTGCATTAAATGGATTATATTGTAATGGGTGGTATGCAAATTCACTTGAGTCTCCACATACTTATTTGTTAAAAACAAACGCAAGTGGTCATATTGTTAATAGTCTTTGGTGCAACCCAGATGATGAATTGTCATCATTACAGTGTGCTTATAAAACATTTAATTTAAATAGGGGTGTTTACTCTAGAACAGTTCATCAGAAAGTTGTTTATTTACAAAGGTTTTCATCCACACCAAAGTGTGTTACAAACAAAGTAAATGCGGACTTAGTGGTAAGAGGAGGTTTTTATGCGACTCTAACCAATTGTGATTATGATTTGCATGGTTTGTTGAACATATCACTATTGCCACAGAGGTGGGGTGGTGTTAATTACACCATACCTCCTGTTGTAGTGCCATGGGTTTTAAAAAACCCTGATGGTACCAGTAGACTATGGCAACAGTGTGTGGGTGTTGATGTTGCATCTGCCAATACACAGTGTTTTAAATCTATTAGTGTTAGTTTTGTAACTAATGCTTATTTGTTAGAACTGTTACCCGGTCAGTGTGTGTCTTATTATGGCTATTTCACCACTGGTGCAGCAGGTTTGGTTGCTAAAAACGCAATTGTTGGCACATTTGACTTGTCTAGTGGTGACACACAAACATGTATGTACCAACAACAAAACACAACTTTTGAAATCCCCCAAAATGTTTGTGTTTCTTTTACGTTTGACTCACAAACAATTAAAGGAATTTTGACACAGTTTAACACAACTTACCCATCTAATTACACCAACATTTTGAAACACAATGGTGTTGTTAAATATGTTAGAATTGATGGTGTTAGTTATGTAGTTAAACCCTGTTTGTTTGAATCTGTTGTTAAAATAGTTAATAACGCCACTTATAACCACACTATTATAAGTACATCACTTTGTGGGGAAAATGGCACCAATACCACTATAGGTTGTATACAAACAGGTTTTGTTAATGAAACATTGAACACATGTGATTACTCTTTGGGTAATGGATTTTGTGCAAATGTTAATAAATCTATGGATGTGTACAAGTTTATTCCTAGTAAACAAACCAATGATTATGTGGTGCCAATTTCAGGTATGTATAATATAACCTTGCCAACCAGTTATGAACCTTTTACTAGTACTGCTTATTACCAAACTCGTTTGGAAAAATTGCAAGTGGATTGCCAACACTTTGTGTGTGACTCAAACATACATTGTTTGACGTTGTTACAGAAGTATGGTGACATTTGCACAAAAATTACTGGTGATGTCAACACAGTAATGGCATCTTTAACTAGTTTAGAACTTGATGCATTACAAACTGTAGCTCTAGAGGGGCTCAATGTTGATTATGGTTCATTTAATTTTAGCGGGTTAATGCCACAAAGAGGTACACGCAGTTTTATAGAAGACCTTTTGTTTGACAAAATTGTTACCACAGGTCCACAATTTTACAAAGATTATTATGATTGTCACAAGGATAAAACTATTAATGATTTGCTTTGTGCACAACAGTACAATGGTATGTTAGTAGTTCCACCTATTATGGATGATGCTACTATCGCCATGTATGGCACCATTGCAGGAGCATCTGTGTCAGCAGGCATGTTTGGTGGCCAAGCAGGTATGATTACGTGGAATACAGCTGTGAGTGCTCGGTTGAATGCACTCGGGATTACACAAGAAGTTATGCAAAGTGATATACAAAAGATTGCTAATGCAGTTAATGGTATTGTAGACCATGTTTCTAATTTGGCCAAAACAGTAGCAGGAGGATTTGAAGTTATACAGGCAGTTGTTAACCAAAATGGTGCTCAGATGATGGCACTTGTTGATGGTTTGCAAGAAAACTTTGGTGCAATTTCTAATAATTTTGAGACTATAAACAACCGCTTAAACAAGTTGGAAGCTGACCAGCAAATGGATAGGCTTATAAATGGTAGGTTAAATGTTTTACAGTCATTTATGACCAATTATAAGATAAAAGTGTCAGCAATGCAGGCCACACAACATACTGTTAATTCTATTATTAAAGAGTGTGTGTATGCACAGTCTACAAGAAATGGGTTTTGTGGTGATGGCAAACATATTATGAGTTTTATGCAGAATGCACCTGATGGTATTTTCTTTATACATTTCACAATGAAACCTGTGCAATATATTAATGTCACTACTACACCAGGATTATGTATTAACAACACAGGCATTGCACCAAAAGATGGTATTTTTGTGTTTGTTAATGGAACATGGATGGTCTCACCTAGGAACATTTATAATCCAAGAAATGTGTCTAATAGTGATATTGTACATTATATAAGTTGTGAGGCAAATTACACACTTGTTAACAACACTATAGGTAGTGTTGTGTTGCCACAGCTACCCAATATTGGTGATGATTTTAACAACCTTTATGAAAACACATCAAAGGCCTTAGAAGAAATTAAAAATATATATTTTAATTTTACAAATTTGAATTTGACCACTGAAATAGAAAGGTTGAATTCCATAGCAGAAGAAGTTAAGAAGTTAAATATTACCTTATCAGAACTTGGTAGGTATGAAAGGTATGTTAAATGGCCTTGGTATGTGTGGTTGGCAATTGCAGTTGTTATGATTGTTTTAGTTTTTATTTTAGGGTGTTTGTTATTTATGACTGGTTGCTGCGGATGTTGTGGTTGCTGTGGCGGTTGTTGTGGCAAAGCTTGCTCCAAACCGCCTGATTATGAGGAATTAGAAAAATTGCATGTTGCATAA	1	NC_046955.1:19485..23150-75	2576	2650	75	ATGCACTCGGGATTACACAAGAAGTTATGCAAAGTGATATACAAAAGATTGCTAATGCAGTTAATGGTATTGTAG	TC	2	positive	weak	ATGTTGATACTAGTTTTCTTATCACTTGTCACAGTATCATTACAAAATGTTGTGGTTCCTTTTGATAATTATTGCAACTTGGATGCACGTTATCACAATATTACTGTTCAGAGTGAAAAACCCTTTAATTTCAATGCAACATTTTACACCACCAATCAAACTTGTTTTGATGTTAACTGCACTAGTAGTAATACTTCAAACACCTTTAATAGTAGCGATACAATTACTTATAGCAATTGTAGCAGTGTTACTTTCAATGGTTGTGTTGTGAAGCAGTTTTGTGTTACACAACCGTGTCATTGTTATTATCAAACCCAACAAGTGTCGGGTTTTGTGTTTGATGGGTTATCACACACTTTTGTGCCAGAAATTAGTAATTACCATGTTGCAGATGTCGTGAATAAAACTCTTACACGAACAACTAACCTGTGTAGTTCTGTTAATGTTACTATTGACTATAAACAATTTTTAATGTTGTCATCAGTAGAAATTAACTCTACGTTTGTTGTGACACAATTTGTGCCATCATATGTTTACAATCAAGACAATTTTACAATTAAAGGTGATAATTTTTGGGTGGTTGCCAATACGACAACTGTTTTTGTTTTACAACCCAAAACACCTTCAAATGAAACATTGTCTTTGTATATTAAAATTACCAATAGTAGTGGTAGTTTGTTTGTTAATGTTACAATTTGTAATTATTTTAGAGTTCTTAACAATACTGACAATACAAACACATCTAGTTTGGTGTATACAAATTGTGTGTTTGAGAAGGTTGCAGGTGGTTTGCAAGTTGTAACATTAGGTGTTATTTGGAGAAAGAACGTTGTAACATTGCATTGGCTAGCACAGGAAGTTGTTACAATAGAATTACCTTTTGATCCACAGTGGTATGGTGGAGACCCTGCATTAAATGGATTATATTGTAATGGGTGGTATGCAAATTCACTTGAGTCTCCACATACTTATTTGTTAAAAACAAACGCAAGTGGTCATATTGTTAATAGTCTTTGGTGCAACCCAGATGATGAATTGTCATCATTACAGTGTGCTTATAAAACATTTAATTTAAATAGGGGTGTTTACTCTAGAACAGTTCATCAGAAAGTTGTTTATTTACAAAGGTTTTCATCCACACCAAAGTGTGTTACAAACAAAGTAAATGCGGACTTAGTGGTAAGAGGAGGTTTTTATGCGACTCTAACCAATTGTGATTATGATTTGCATGGTTTGTTGAACATATCACTATTGCCACAGAGGTGGGGTGGTGTTAATTACACCATACCTCCTGTTGTAGTGCCATGGGTTTTAAAAAACCCTGATGGTACCAGTAGACTATGGCAACAGTGTGTGGGTGTTGATGTTGCATCTGCCAATACACAGTGTTTTAAATCTATTAGTGTTAGTTTTGTAACTAATGCTTATTTGTTAGAACTGTTACCCGGTCAGTGTGTGTCTTATTATGGCTATTTCACCACTGGTGCAGCAGGTTTGGTTGCTAAAAACGCAATTGTTGGCACATTTGACTTGTCTAGTGGTGACACACAAACATGTATGTACCAACAACAAAACACAACTTTTGAAATCCCCCAAAATGTTTGTGTTTCTTTTACGTTTGACTCACAAACAATTAAAGGAATTTTGACACAGTTTAACACAACTTACCCATCTAATTACACCAACATTTTGAAACACAATGGTGTTGTTAAATATGTTAGAATTGATGGTGTTAGTTATGTAGTTAAACCCTGTTTGTTTGAATCTGTTGTTAAAATAGTTAATAACGCCACTTATAACCACACTATTATAAGTACATCACTTTGTGGGGAAAATGGCACCAATACCACTATAGGTTGTATACAAACAGGTTTTGTTAATGAAACATTGAACACATGTGATTACTCTTTGGGTAATGGATTTTGTGCAAATGTTAATAAATCTATGGATGTGTACAAGTTTATTCCTAGTAAACAAACCAATGATTATGTGGTGCCAATTTCAGGTATGTATAATATAACCTTGCCAACCAGTTATGAACCTTTTACTAGTACTGCTTATTACCAAACTCGTTTGGAAAAATTGCAAGTGGATTGCCAACACTTTGTGTGTGACTCAAACATACATTGTTTGACGTTGTTACAGAAGTATGGTGACATTTGCACAAAAATTACTGGTGATGTCAACACAGTAATGGCATCTTTAACTAGTTTAGAACTTGATGCATTACAAACTGTAGCTCTAGAGGGGCTCAATGTTGATTATGGTTCATTTAATTTTAGCGGGTTAATGCCACAAAGAGGTACACGCAGTTTTATAGAAGACCTTTTGTTTGACAAAATTGTTACCACAGGTCCACAATTTTACAAAGATTATTATGATTGTCACAAGGATAAAACTATTAATGATTTGCTTTGTGCACAACAGTACAATGGTATGTTAGTAGTTCCACCTATTATGGATGATGCTACTATCGCCATGTATGGCACCATTGCAGGAGCATCTGTGTCAGCAGGCATGTTTGGTGGCCAAGCAGGTATGATTACGTGGAATACAGCTGTGAGTGCTCGGTTGA	66	weak	moderate	weak	weak	weak	moderate	moderate	moderate	weak	weak	weak	weak	weak	weak	strong	moderate	strong	moderate	weak	moderate	weak	weak	moderate	moderate	strong	moderate	strong	weak	weak	strong	moderate	weak	moderate	strong	moderate	moderate	moderate	strong	weak	weak	strong	weak	moderate	weak	weak	moderate	moderate	moderate	strong	moderate	strong	weak	weak	strong	weak	moderate	weak	strong	moderate	strong	weak	moderate	moderate	moderate	moderate	moderate	NA	NA	NA	NA	NA	NA	NA	NA	NA	NA	NA	NA	NA	NA	NA	NA	NA	NA	NA	NA	NA	NA	NA	NA	NA	NA	NA	NA	NA	NA	NA	NA	NA	NA	NA	NA	NA	NA	NA	NA	NA	NA	NA	NA	NA	NA	NA	NA	NA	NA	NA	NA	NA	NA	NA	NA	NA	NA	NA	NA	NA	NA	NA	NA	2575	0.85	0	0	1.77e-22	0
NC_046955.1:19485..23150	1	3666	weak	ATGTTGATACTAGTTTTCTTATCACTTGTCACAGTATCATTACAAAATGTTGTGGTTCCTTTTGATAATTATTGCAACTTGGATGCACGTTATCACAATATTACTGTTCAGAGTGAAAAACCCTTTAATTTCAATGCAACATTTTACACCACCAATCAAACTTGTTTTGATGTTAACTGCACTAGTAGTAATACTTCAAACACCTTTAATAGTAGCGATACAATTACTTATAGCAATTGTAGCAGTGTTACTTTCAATGGTTGTGTTGTGAAGCAGTTTTGTGTTACACAACCGTGTCATTGTTATTATCAAACCCAACAAGTGTCGGGTTTTGTGTTTGATGGGTTATCACACACTTTTGTGCCAGAAATTAGTAATTACCATGTTGCAGATGTCGTGAATAAAACTCTTACACGAACAACTAACCTGTGTAGTTCTGTTAATGTTACTATTGACTATAAACAATTTTTAATGTTGTCATCAGTAGAAATTAACTCTACGTTTGTTGTGACACAATTTGTGCCATCATATGTTTACAATCAAGACAATTTTACAATTAAAGGTGATAATTTTTGGGTGGTTGCCAATACGACAACTGTTTTTGTTTTACAACCCAAAACACCTTCAAATGAAACATTGTCTTTGTATATTAAAATTACCAATAGTAGTGGTAGTTTGTTTGTTAATGTTACAATTTGTAATTATTTTAGAGTTCTTAACAATACTGACAATACAAACACATCTAGTTTGGTGTATACAAATTGTGTGTTTGAGAAGGTTGCAGGTGGTTTGCAAGTTGTAACATTAGGTGTTATTTGGAGAAAGAACGTTGTAACATTGCATTGGCTAGCACAGGAAGTTGTTACAATAGAATTACCTTTTGATCCACAGTGGTATGGTGGAGACCCTGCATTAAATGGATTATATTGTAATGGGTGGTATGCAAATTCACTTGAGTCTCCACATACTTATTTGTTAAAAACAAACGCAAGTGGTCATATTGTTAATAGTCTTTGGTGCAACCCAGATGATGAATTGTCATCATTACAGTGTGCTTATAAAACATTTAATTTAAATAGGGGTGTTTACTCTAGAACAGTTCATCAGAAAGTTGTTTATTTACAAAGGTTTTCATCCACACCAAAGTGTGTTACAAACAAAGTAAATGCGGACTTAGTGGTAAGAGGAGGTTTTTATGCGACTCTAACCAATTGTGATTATGATTTGCATGGTTTGTTGAACATATCACTATTGCCACAGAGGTGGGGTGGTGTTAATTACACCATACCTCCTGTTGTAGTGCCATGGGTTTTAAAAAACCCTGATGGTACCAGTAGACTATGGCAACAGTGTGTGGGTGTTGATGTTGCATCTGCCAATACACAGTGTTTTAAATCTATTAGTGTTAGTTTTGTAACTAATGCTTATTTGTTAGAACTGTTACCCGGTCAGTGTGTGTCTTATTATGGCTATTTCACCACTGGTGCAGCAGGTTTGGTTGCTAAAAACGCAATTGTTGGCACATTTGACTTGTCTAGTGGTGACACACAAACATGTATGTACCAACAACAAAACACAACTTTTGAAATCCCCCAAAATGTTTGTGTTTCTTTTACGTTTGACTCACAAACAATTAAAGGAATTTTGACACAGTTTAACACAACTTACCCATCTAATTACACCAACATTTTGAAACACAATGGTGTTGTTAAATATGTTAGAATTGATGGTGTTAGTTATGTAGTTAAACCCTGTTTGTTTGAATCTGTTGTTAAAATAGTTAATAACGCCACTTATAACCACACTATTATAAGTACATCACTTTGTGGGGAAAATGGCACCAATACCACTATAGGTTGTATACAAACAGGTTTTGTTAATGAAACATTGAACACATGTGATTACTCTTTGGGTAATGGATTTTGTGCAAATGTTAATAAATCTATGGATGTGTACAAGTTTATTCCTAGTAAACAAACCAATGATTATGTGGTGCCAATTTCAGGTATGTATAATATAACCTTGCCAACCAGTTATGAACCTTTTACTAGTACTGCTTATTACCAAACTCGTTTGGAAAAATTGCAAGTGGATTGCCAACACTTTGTGTGTGACTCAAACATACATTGTTTGACGTTGTTACAGAAGTATGGTGACATTTGCACAAAAATTACTGGTGATGTCAACACAGTAATGGCATCTTTAACTAGTTTAGAACTTGATGCATTACAAACTGTAGCTCTAGAGGGGCTCAATGTTGATTATGGTTCATTTAATTTTAGCGGGTTAATGCCACAAAGAGGTACACGCAGTTTTATAGAAGACCTTTTGTTTGACAAAATTGTTACCACAGGTCCACAATTTTACAAAGATTATTATGATTGTCACAAGGATAAAACTATTAATGATTTGCTTTGTGCACAACAGTACAATGGTATGTTAGTAGTTCCACCTATTATGGATGATGCTACTATCGCCATGTATGGCACCATTGCAGGAGCATCTGTGTCAGCAGGCATGTTTGGTGGCCAAGCAGGTATGATTACGTGGAATACAGCTGTGAGTGCTCGGTTGAATGCACTCGGGATTACACAAGAAGTTATGCAAAGTGATATACAAAAGATTGCTAATGCAGTTAATGGTATTGTAGACCATGTTTCTAATTTGGCCAAAACAGTAGCAGGAGGATTTGAAGTTATACAGGCAGTTGTTAACCAAAATGGTGCTCAGATGATGGCACTTGTTGATGGTTTGCAAGAAAACTTTGGTGCAATTTCTAATAATTTTGAGACTATAAACAACCGCTTAAACAAGTTGGAAGCTGACCAGCAAATGGATAGGCTTATAAATGGTAGGTTAAATGTTTTACAGTCATTTATGACCAATTATAAGATAAAAGTGTCAGCAATGCAGGCCACACAACATACTGTTAATTCTATTATTAAAGAGTGTGTGTATGCACAGTCTACAAGAAATGGGTTTTGTGGTGATGGCAAACATATTATGAGTTTTATGCAGAATGCACCTGATGGTATTTTCTTTATACATTTCACAATGAAACCTGTGCAATATATTAATGTCACTACTACACCAGGATTATGTATTAACAACACAGGCATTGCACCAAAAGATGGTATTTTTGTGTTTGTTAATGGAACATGGATGGTCTCACCTAGGAACATTTATAATCCAAGAAATGTGTCTAATAGTGATATTGTACATTATATAAGTTGTGAGGCAAATTACACACTTGTTAACAACACTATAGGTAGTGTTGTGTTGCCACAGCTACCCAATATTGGTGATGATTTTAACAACCTTTATGAAAACACATCAAAGGCCTTAGAAGAAATTAAAAATATATATTTTAATTTTACAAATTTGAATTTGACCACTGAAATAGAAAGGTTGAATTCCATAGCAGAAGAAGTTAAGAAGTTAAATATTACCTTATCAGAACTTGGTAGGTATGAAAGGTATGTTAAATGGCCTTGGTATGTGTGGTTGGCAATTGCAGTTGTTATGATTGTTTTAGTTTTTATTTTAGGGTGTTTGTTATTTATGACTGGTTGCTGCGGATGTTGTGGTTGCTGTGGCGGTTGTTGTGGCAAAGCTTGCTCCAAACCGCCTGATTATGAGGAATTAGAAAAATTGCATGTTGCATAA	1	NC_046955.1:19485..23150-78	2654	2680	27	ATGTTTCTAATTTGGCCAAAACAGTAG	AT	2	positive	moderate	ATGTTGATACTAGTTTTCTTATCACTTGTCACAGTATCATTACAAAATGTTGTGGTTCCTTTTGATAATTATTGCAACTTGGATGCACGTTATCACAATATTACTGTTCAGAGTGAAAAACCCTTTAATTTCAATGCAACATTTTACACCACCAATCAAACTTGTTTTGATGTTAACTGCACTAGTAGTAATACTTCAAACACCTTTAATAGTAGCGATACAATTACTTATAGCAATTGTAGCAGTGTTACTTTCAATGGTTGTGTTGTGAAGCAGTTTTGTGTTACACAACCGTGTCATTGTTATTATCAAACCCAACAAGTGTCGGGTTTTGTGTTTGATGGGTTATCACACACTTTTGTGCCAGAAATTAGTAATTACCATGTTGCAGATGTCGTGAATAAAACTCTTACACGAACAACTAACCTGTGTAGTTCTGTTAATGTTACTATTGACTATAAACAATTTTTAATGTTGTCATCAGTAGAAATTAACTCTACGTTTGTTGTGACACAATTTGTGCCATCATATGTTTACAATCAAGACAATTTTACAATTAAAGGTGATAATTTTTGGGTGGTTGCCAATACGACAACTGTTTTTGTTTTACAACCCAAAACACCTTCAAATGAAACATTGTCTTTGTATATTAAAATTACCAATAGTAGTGGTAGTTTGTTTGTTAATGTTACAATTTGTAATTATTTTAGAGTTCTTAACAATACTGACAATACAAACACATCTAGTTTGGTGTATACAAATTGTGTGTTTGAGAAGGTTGCAGGTGGTTTGCAAGTTGTAACATTAGGTGTTATTTGGAGAAAGAACGTTGTAACATTGCATTGGCTAGCACAGGAAGTTGTTACAATAGAATTACCTTTTGATCCACAGTGGTATGGTGGAGACCCTGCATTAAATGGATTATATTGTAATGGGTGGTATGCAAATTCACTTGAGTCTCCACATACTTATTTGTTAAAAACAAACGCAAGTGGTCATATTGTTAATAGTCTTTGGTGCAACCCAGATGATGAATTGTCATCATTACAGTGTGCTTATAAAACATTTAATTTAAATAGGGGTGTTTACTCTAGAACAGTTCATCAGAAAGTTGTTTATTTACAAAGGTTTTCATCCACACCAAAGTGTGTTACAAACAAAGTAAATGCGGACTTAGTGGTAAGAGGAGGTTTTTATGCGACTCTAACCAATTGTGATTATGATTTGCATGGTTTGTTGAACATATCACTATTGCCACAGAGGTGGGGTGGTGTTAATTACACCATACCTCCTGTTGTAGTGCCATGGGTTTTAAAAAACCCTGATGGTACCAGTAGACTATGGCAACAGTGTGTGGGTGTTGATGTTGCATCTGCCAATACACAGTGTTTTAAATCTATTAGTGTTAGTTTTGTAACTAATGCTTATTTGTTAGAACTGTTACCCGGTCAGTGTGTGTCTTATTATGGCTATTTCACCACTGGTGCAGCAGGTTTGGTTGCTAAAAACGCAATTGTTGGCACATTTGACTTGTCTAGTGGTGACACACAAACATGTATGTACCAACAACAAAACACAACTTTTGAAATCCCCCAAAATGTTTGTGTTTCTTTTACGTTTGACTCACAAACAATTAAAGGAATTTTGACACAGTTTAACACAACTTACCCATCTAATTACACCAACATTTTGAAACACAATGGTGTTGTTAAATATGTTAGAATTGATGGTGTTAGTTATGTAGTTAAACCCTGTTTGTTTGAATCTGTTGTTAAAATAGTTAATAACGCCACTTATAACCACACTATTATAAGTACATCACTTTGTGGGGAAAATGGCACCAATACCACTATAGGTTGTATACAAACAGGTTTTGTTAATGAAACATTGAACACATGTGATTACTCTTTGGGTAATGGATTTTGTGCAAATGTTAATAAATCTATGGATGTGTACAAGTTTATTCCTAGTAAACAAACCAATGATTATGTGGTGCCAATTTCAGGTATGTATAATATAACCTTGCCAACCAGTTATGAACCTTTTACTAGTACTGCTTATTACCAAACTCGTTTGGAAAAATTGCAAGTGGATTGCCAACACTTTGTGTGTGACTCAAACATACATTGTTTGACGTTGTTACAGAAGTATGGTGACATTTGCACAAAAATTACTGGTGATGTCAACACAGTAATGGCATCTTTAACTAGTTTAGAACTTGATGCATTACAAACTGTAGCTCTAGAGGGGCTCAATGTTGATTATGGTTCATTTAATTTTAGCGGGTTAATGCCACAAAGAGGTACACGCAGTTTTATAGAAGACCTTTTGTTTGACAAAATTGTTACCACAGGTCCACAATTTTACAAAGATTATTATGATTGTCACAAGGATAAAACTATTAATGATTTGCTTTGTGCACAACAGTACAATGGTATGTTAGTAGTTCCACCTATTATGGATGATGCTACTATCGCCATGTATGGCACCATTGCAGGAGCATCTGTGTCAGCAGGCATGTTTGGTGGCCAAGCAGGTATGATTACGTGGAATACAGCTGTGAGTGCTCGGTTGAATGCACTCGGGATTACACAAGAAGTTATGCAAAGTGATATACAAAAGATTGCTAATGCAGTTAATGGTATTGTAGACC	70	weak	moderate	weak	weak	weak	moderate	moderate	moderate	weak	weak	weak	weak	weak	weak	strong	moderate	strong	moderate	weak	moderate	weak	weak	moderate	moderate	strong	moderate	strong	weak	weak	strong	moderate	weak	moderate	strong	moderate	moderate	moderate	strong	weak	weak	strong	weak	moderate	weak	weak	moderate	moderate	moderate	strong	moderate	strong	weak	weak	strong	weak	moderate	weak	strong	moderate	strong	weak	moderate	moderate	moderate	moderate	moderate	weak	moderate	weak	moderate	NA	NA	NA	NA	NA	NA	NA	NA	NA	NA	NA	NA	NA	NA	NA	NA	NA	NA	NA	NA	NA	NA	NA	NA	NA	NA	NA	NA	NA	NA	NA	NA	NA	NA	NA	NA	NA	NA	NA	NA	NA	NA	NA	NA	NA	NA	NA	NA	NA	NA	NA	NA	NA	NA	NA	NA	NA	NA	NA	NA	2653	0.453333	0	0	2.63e-23	0
NC_046955.1:19485..23150	1	3666	weak	ATGTTGATACTAGTTTTCTTATCACTTGTCACAGTATCATTACAAAATGTTGTGGTTCCTTTTGATAATTATTGCAACTTGGATGCACGTTATCACAATATTACTGTTCAGAGTGAAAAACCCTTTAATTTCAATGCAACATTTTACACCACCAATCAAACTTGTTTTGATGTTAACTGCACTAGTAGTAATACTTCAAACACCTTTAATAGTAGCGATACAATTACTTATAGCAATTGTAGCAGTGTTACTTTCAATGGTTGTGTTGTGAAGCAGTTTTGTGTTACACAACCGTGTCATTGTTATTATCAAACCCAACAAGTGTCGGGTTTTGTGTTTGATGGGTTATCACACACTTTTGTGCCAGAAATTAGTAATTACCATGTTGCAGATGTCGTGAATAAAACTCTTACACGAACAACTAACCTGTGTAGTTCTGTTAATGTTACTATTGACTATAAACAATTTTTAATGTTGTCATCAGTAGAAATTAACTCTACGTTTGTTGTGACACAATTTGTGCCATCATATGTTTACAATCAAGACAATTTTACAATTAAAGGTGATAATTTTTGGGTGGTTGCCAATACGACAACTGTTTTTGTTTTACAACCCAAAACACCTTCAAATGAAACATTGTCTTTGTATATTAAAATTACCAATAGTAGTGGTAGTTTGTTTGTTAATGTTACAATTTGTAATTATTTTAGAGTTCTTAACAATACTGACAATACAAACACATCTAGTTTGGTGTATACAAATTGTGTGTTTGAGAAGGTTGCAGGTGGTTTGCAAGTTGTAACATTAGGTGTTATTTGGAGAAAGAACGTTGTAACATTGCATTGGCTAGCACAGGAAGTTGTTACAATAGAATTACCTTTTGATCCACAGTGGTATGGTGGAGACCCTGCATTAAATGGATTATATTGTAATGGGTGGTATGCAAATTCACTTGAGTCTCCACATACTTATTTGTTAAAAACAAACGCAAGTGGTCATATTGTTAATAGTCTTTGGTGCAACCCAGATGATGAATTGTCATCATTACAGTGTGCTTATAAAACATTTAATTTAAATAGGGGTGTTTACTCTAGAACAGTTCATCAGAAAGTTGTTTATTTACAAAGGTTTTCATCCACACCAAAGTGTGTTACAAACAAAGTAAATGCGGACTTAGTGGTAAGAGGAGGTTTTTATGCGACTCTAACCAATTGTGATTATGATTTGCATGGTTTGTTGAACATATCACTATTGCCACAGAGGTGGGGTGGTGTTAATTACACCATACCTCCTGTTGTAGTGCCATGGGTTTTAAAAAACCCTGATGGTACCAGTAGACTATGGCAACAGTGTGTGGGTGTTGATGTTGCATCTGCCAATACACAGTGTTTTAAATCTATTAGTGTTAGTTTTGTAACTAATGCTTATTTGTTAGAACTGTTACCCGGTCAGTGTGTGTCTTATTATGGCTATTTCACCACTGGTGCAGCAGGTTTGGTTGCTAAAAACGCAATTGTTGGCACATTTGACTTGTCTAGTGGTGACACACAAACATGTATGTACCAACAACAAAACACAACTTTTGAAATCCCCCAAAATGTTTGTGTTTCTTTTACGTTTGACTCACAAACAATTAAAGGAATTTTGACACAGTTTAACACAACTTACCCATCTAATTACACCAACATTTTGAAACACAATGGTGTTGTTAAATATGTTAGAATTGATGGTGTTAGTTATGTAGTTAAACCCTGTTTGTTTGAATCTGTTGTTAAAATAGTTAATAACGCCACTTATAACCACACTATTATAAGTACATCACTTTGTGGGGAAAATGGCACCAATACCACTATAGGTTGTATACAAACAGGTTTTGTTAATGAAACATTGAACACATGTGATTACTCTTTGGGTAATGGATTTTGTGCAAATGTTAATAAATCTATGGATGTGTACAAGTTTATTCCTAGTAAACAAACCAATGATTATGTGGTGCCAATTTCAGGTATGTATAATATAACCTTGCCAACCAGTTATGAACCTTTTACTAGTACTGCTTATTACCAAACTCGTTTGGAAAAATTGCAAGTGGATTGCCAACACTTTGTGTGTGACTCAAACATACATTGTTTGACGTTGTTACAGAAGTATGGTGACATTTGCACAAAAATTACTGGTGATGTCAACACAGTAATGGCATCTTTAACTAGTTTAGAACTTGATGCATTACAAACTGTAGCTCTAGAGGGGCTCAATGTTGATTATGGTTCATTTAATTTTAGCGGGTTAATGCCACAAAGAGGTACACGCAGTTTTATAGAAGACCTTTTGTTTGACAAAATTGTTACCACAGGTCCACAATTTTACAAAGATTATTATGATTGTCACAAGGATAAAACTATTAATGATTTGCTTTGTGCACAACAGTACAATGGTATGTTAGTAGTTCCACCTATTATGGATGATGCTACTATCGCCATGTATGGCACCATTGCAGGAGCATCTGTGTCAGCAGGCATGTTTGGTGGCCAAGCAGGTATGATTACGTGGAATACAGCTGTGAGTGCTCGGTTGAATGCACTCGGGATTACACAAGAAGTTATGCAAAGTGATATACAAAAGATTGCTAATGCAGTTAATGGTATTGTAGACCATGTTTCTAATTTGGCCAAAACAGTAGCAGGAGGATTTGAAGTTATACAGGCAGTTGTTAACCAAAATGGTGCTCAGATGATGGCACTTGTTGATGGTTTGCAAGAAAACTTTGGTGCAATTTCTAATAATTTTGAGACTATAAACAACCGCTTAAACAAGTTGGAAGCTGACCAGCAAATGGATAGGCTTATAAATGGTAGGTTAAATGTTTTACAGTCATTTATGACCAATTATAAGATAAAAGTGTCAGCAATGCAGGCCACACAACATACTGTTAATTCTATTATTAAAGAGTGTGTGTATGCACAGTCTACAAGAAATGGGTTTTGTGGTGATGGCAAACATATTATGAGTTTTATGCAGAATGCACCTGATGGTATTTTCTTTATACATTTCACAATGAAACCTGTGCAATATATTAATGTCACTACTACACCAGGATTATGTATTAACAACACAGGCATTGCACCAAAAGATGGTATTTTTGTGTTTGTTAATGGAACATGGATGGTCTCACCTAGGAACATTTATAATCCAAGAAATGTGTCTAATAGTGATATTGTACATTATATAAGTTGTGAGGCAAATTACACACTTGTTAACAACACTATAGGTAGTGTTGTGTTGCCACAGCTACCCAATATTGGTGATGATTTTAACAACCTTTATGAAAACACATCAAAGGCCTTAGAAGAAATTAAAAATATATATTTTAATTTTACAAATTTGAATTTGACCACTGAAATAGAAAGGTTGAATTCCATAGCAGAAGAAGTTAAGAAGTTAAATATTACCTTATCAGAACTTGGTAGGTATGAAAGGTATGTTAAATGGCCTTGGTATGTGTGGTTGGCAATTGCAGTTGTTATGATTGTTTTAGTTTTTATTTTAGGGTGTTTGTTATTTATGACTGGTTGCTGCGGATGTTGTGGTTGCTGTGGCGGTTGTTGTGGCAAAGCTTGCTCCAAACCGCCTGATTATGAGGAATTAGAAAAATTGCATGTTGCATAA	1	NC_046955.1:19485..23150-79	2720	2734	15	ATGGTGCTCAGATGA	AG	2	positive	strong	ATGTTGATACTAGTTTTCTTATCACTTGTCACAGTATCATTACAAAATGTTGTGGTTCCTTTTGATAATTATTGCAACTTGGATGCACGTTATCACAATATTACTGTTCAGAGTGAAAAACCCTTTAATTTCAATGCAACATTTTACACCACCAATCAAACTTGTTTTGATGTTAACTGCACTAGTAGTAATACTTCAAACACCTTTAATAGTAGCGATACAATTACTTATAGCAATTGTAGCAGTGTTACTTTCAATGGTTGTGTTGTGAAGCAGTTTTGTGTTACACAACCGTGTCATTGTTATTATCAAACCCAACAAGTGTCGGGTTTTGTGTTTGATGGGTTATCACACACTTTTGTGCCAGAAATTAGTAATTACCATGTTGCAGATGTCGTGAATAAAACTCTTACACGAACAACTAACCTGTGTAGTTCTGTTAATGTTACTATTGACTATAAACAATTTTTAATGTTGTCATCAGTAGAAATTAACTCTACGTTTGTTGTGACACAATTTGTGCCATCATATGTTTACAATCAAGACAATTTTACAATTAAAGGTGATAATTTTTGGGTGGTTGCCAATACGACAACTGTTTTTGTTTTACAACCCAAAACACCTTCAAATGAAACATTGTCTTTGTATATTAAAATTACCAATAGTAGTGGTAGTTTGTTTGTTAATGTTACAATTTGTAATTATTTTAGAGTTCTTAACAATACTGACAATACAAACACATCTAGTTTGGTGTATACAAATTGTGTGTTTGAGAAGGTTGCAGGTGGTTTGCAAGTTGTAACATTAGGTGTTATTTGGAGAAAGAACGTTGTAACATTGCATTGGCTAGCACAGGAAGTTGTTACAATAGAATTACCTTTTGATCCACAGTGGTATGGTGGAGACCCTGCATTAAATGGATTATATTGTAATGGGTGGTATGCAAATTCACTTGAGTCTCCACATACTTATTTGTTAAAAACAAACGCAAGTGGTCATATTGTTAATAGTCTTTGGTGCAACCCAGATGATGAATTGTCATCATTACAGTGTGCTTATAAAACATTTAATTTAAATAGGGGTGTTTACTCTAGAACAGTTCATCAGAAAGTTGTTTATTTACAAAGGTTTTCATCCACACCAAAGTGTGTTACAAACAAAGTAAATGCGGACTTAGTGGTAAGAGGAGGTTTTTATGCGACTCTAACCAATTGTGATTATGATTTGCATGGTTTGTTGAACATATCACTATTGCCACAGAGGTGGGGTGGTGTTAATTACACCATACCTCCTGTTGTAGTGCCATGGGTTTTAAAAAACCCTGATGGTACCAGTAGACTATGGCAACAGTGTGTGGGTGTTGATGTTGCATCTGCCAATACACAGTGTTTTAAATCTATTAGTGTTAGTTTTGTAACTAATGCTTATTTGTTAGAACTGTTACCCGGTCAGTGTGTGTCTTATTATGGCTATTTCACCACTGGTGCAGCAGGTTTGGTTGCTAAAAACGCAATTGTTGGCACATTTGACTTGTCTAGTGGTGACACACAAACATGTATGTACCAACAACAAAACACAACTTTTGAAATCCCCCAAAATGTTTGTGTTTCTTTTACGTTTGACTCACAAACAATTAAAGGAATTTTGACACAGTTTAACACAACTTACCCATCTAATTACACCAACATTTTGAAACACAATGGTGTTGTTAAATATGTTAGAATTGATGGTGTTAGTTATGTAGTTAAACCCTGTTTGTTTGAATCTGTTGTTAAAATAGTTAATAACGCCACTTATAACCACACTATTATAAGTACATCACTTTGTGGGGAAAATGGCACCAATACCACTATAGGTTGTATACAAACAGGTTTTGTTAATGAAACATTGAACACATGTGATTACTCTTTGGGTAATGGATTTTGTGCAAATGTTAATAAATCTATGGATGTGTACAAGTTTATTCCTAGTAAACAAACCAATGATTATGTGGTGCCAATTTCAGGTATGTATAATATAACCTTGCCAACCAGTTATGAACCTTTTACTAGTACTGCTTATTACCAAACTCGTTTGGAAAAATTGCAAGTGGATTGCCAACACTTTGTGTGTGACTCAAACATACATTGTTTGACGTTGTTACAGAAGTATGGTGACATTTGCACAAAAATTACTGGTGATGTCAACACAGTAATGGCATCTTTAACTAGTTTAGAACTTGATGCATTACAAACTGTAGCTCTAGAGGGGCTCAATGTTGATTATGGTTCATTTAATTTTAGCGGGTTAATGCCACAAAGAGGTACACGCAGTTTTATAGAAGACCTTTTGTTTGACAAAATTGTTACCACAGGTCCACAATTTTACAAAGATTATTATGATTGTCACAAGGATAAAACTATTAATGATTTGCTTTGTGCACAACAGTACAATGGTATGTTAGTAGTTCCACCTATTATGGATGATGCTACTATCGCCATGTATGGCACCATTGCAGGAGCATCTGTGTCAGCAGGCATGTTTGGTGGCCAAGCAGGTATGATTACGTGGAATACAGCTGTGAGTGCTCGGTTGAATGCACTCGGGATTACACAAGAAGTTATGCAAAGTGATATACAAAAGATTGCTAATGCAGTTAATGGTATTGTAGACCATGTTTCTAATTTGGCCAAAACAGTAGCAGGAGGATTTGAAGTTATACAGGCAGTTGTTAACCAAA	71	weak	moderate	weak	weak	weak	moderate	moderate	moderate	weak	weak	weak	weak	weak	weak	strong	moderate	strong	moderate	weak	moderate	weak	weak	moderate	moderate	strong	moderate	strong	weak	weak	strong	moderate	weak	moderate	strong	moderate	moderate	moderate	strong	weak	weak	strong	weak	moderate	weak	weak	moderate	moderate	moderate	strong	moderate	strong	weak	weak	strong	weak	moderate	weak	strong	moderate	strong	weak	moderate	moderate	moderate	moderate	moderate	weak	moderate	weak	moderate	moderate	NA	NA	NA	NA	NA	NA	NA	NA	NA	NA	NA	NA	NA	NA	NA	NA	NA	NA	NA	NA	NA	NA	NA	NA	NA	NA	NA	NA	NA	NA	NA	NA	NA	NA	NA	NA	NA	NA	NA	NA	NA	NA	NA	NA	NA	NA	NA	NA	NA	NA	NA	NA	NA	NA	NA	NA	NA	NA	NA	2719	0.15	0	0	1.19e-23	0
NC_046955.1:19485..23150	1	3666	weak	ATGTTGATACTAGTTTTCTTATCACTTGTCACAGTATCATTACAAAATGTTGTGGTTCCTTTTGATAATTATTGCAACTTGGATGCACGTTATCACAATATTACTGTTCAGAGTGAAAAACCCTTTAATTTCAATGCAACATTTTACACCACCAATCAAACTTGTTTTGATGTTAACTGCACTAGTAGTAATACTTCAAACACCTTTAATAGTAGCGATACAATTACTTATAGCAATTGTAGCAGTGTTACTTTCAATGGTTGTGTTGTGAAGCAGTTTTGTGTTACACAACCGTGTCATTGTTATTATCAAACCCAACAAGTGTCGGGTTTTGTGTTTGATGGGTTATCACACACTTTTGTGCCAGAAATTAGTAATTACCATGTTGCAGATGTCGTGAATAAAACTCTTACACGAACAACTAACCTGTGTAGTTCTGTTAATGTTACTATTGACTATAAACAATTTTTAATGTTGTCATCAGTAGAAATTAACTCTACGTTTGTTGTGACACAATTTGTGCCATCATATGTTTACAATCAAGACAATTTTACAATTAAAGGTGATAATTTTTGGGTGGTTGCCAATACGACAACTGTTTTTGTTTTACAACCCAAAACACCTTCAAATGAAACATTGTCTTTGTATATTAAAATTACCAATAGTAGTGGTAGTTTGTTTGTTAATGTTACAATTTGTAATTATTTTAGAGTTCTTAACAATACTGACAATACAAACACATCTAGTTTGGTGTATACAAATTGTGTGTTTGAGAAGGTTGCAGGTGGTTTGCAAGTTGTAACATTAGGTGTTATTTGGAGAAAGAACGTTGTAACATTGCATTGGCTAGCACAGGAAGTTGTTACAATAGAATTACCTTTTGATCCACAGTGGTATGGTGGAGACCCTGCATTAAATGGATTATATTGTAATGGGTGGTATGCAAATTCACTTGAGTCTCCACATACTTATTTGTTAAAAACAAACGCAAGTGGTCATATTGTTAATAGTCTTTGGTGCAACCCAGATGATGAATTGTCATCATTACAGTGTGCTTATAAAACATTTAATTTAAATAGGGGTGTTTACTCTAGAACAGTTCATCAGAAAGTTGTTTATTTACAAAGGTTTTCATCCACACCAAAGTGTGTTACAAACAAAGTAAATGCGGACTTAGTGGTAAGAGGAGGTTTTTATGCGACTCTAACCAATTGTGATTATGATTTGCATGGTTTGTTGAACATATCACTATTGCCACAGAGGTGGGGTGGTGTTAATTACACCATACCTCCTGTTGTAGTGCCATGGGTTTTAAAAAACCCTGATGGTACCAGTAGACTATGGCAACAGTGTGTGGGTGTTGATGTTGCATCTGCCAATACACAGTGTTTTAAATCTATTAGTGTTAGTTTTGTAACTAATGCTTATTTGTTAGAACTGTTACCCGGTCAGTGTGTGTCTTATTATGGCTATTTCACCACTGGTGCAGCAGGTTTGGTTGCTAAAAACGCAATTGTTGGCACATTTGACTTGTCTAGTGGTGACACACAAACATGTATGTACCAACAACAAAACACAACTTTTGAAATCCCCCAAAATGTTTGTGTTTCTTTTACGTTTGACTCACAAACAATTAAAGGAATTTTGACACAGTTTAACACAACTTACCCATCTAATTACACCAACATTTTGAAACACAATGGTGTTGTTAAATATGTTAGAATTGATGGTGTTAGTTATGTAGTTAAACCCTGTTTGTTTGAATCTGTTGTTAAAATAGTTAATAACGCCACTTATAACCACACTATTATAAGTACATCACTTTGTGGGGAAAATGGCACCAATACCACTATAGGTTGTATACAAACAGGTTTTGTTAATGAAACATTGAACACATGTGATTACTCTTTGGGTAATGGATTTTGTGCAAATGTTAATAAATCTATGGATGTGTACAAGTTTATTCCTAGTAAACAAACCAATGATTATGTGGTGCCAATTTCAGGTATGTATAATATAACCTTGCCAACCAGTTATGAACCTTTTACTAGTACTGCTTATTACCAAACTCGTTTGGAAAAATTGCAAGTGGATTGCCAACACTTTGTGTGTGACTCAAACATACATTGTTTGACGTTGTTACAGAAGTATGGTGACATTTGCACAAAAATTACTGGTGATGTCAACACAGTAATGGCATCTTTAACTAGTTTAGAACTTGATGCATTACAAACTGTAGCTCTAGAGGGGCTCAATGTTGATTATGGTTCATTTAATTTTAGCGGGTTAATGCCACAAAGAGGTACACGCAGTTTTATAGAAGACCTTTTGTTTGACAAAATTGTTACCACAGGTCCACAATTTTACAAAGATTATTATGATTGTCACAAGGATAAAACTATTAATGATTTGCTTTGTGCACAACAGTACAATGGTATGTTAGTAGTTCCACCTATTATGGATGATGCTACTATCGCCATGTATGGCACCATTGCAGGAGCATCTGTGTCAGCAGGCATGTTTGGTGGCCAAGCAGGTATGATTACGTGGAATACAGCTGTGAGTGCTCGGTTGAATGCACTCGGGATTACACAAGAAGTTATGCAAAGTGATATACAAAAGATTGCTAATGCAGTTAATGGTATTGTAGACCATGTTTCTAATTTGGCCAAAACAGTAGCAGGAGGATTTGAAGTTATACAGGCAGTTGTTAACCAAAATGGTGCTCAGATGATGGCACTTGTTGATGGTTTGCAAGAAAACTTTGGTGCAATTTCTAATAATTTTGAGACTATAAACAACCGCTTAAACAAGTTGGAAGCTGACCAGCAAATGGATAGGCTTATAAATGGTAGGTTAAATGTTTTACAGTCATTTATGACCAATTATAAGATAAAAGTGTCAGCAATGCAGGCCACACAACATACTGTTAATTCTATTATTAAAGAGTGTGTGTATGCACAGTCTACAAGAAATGGGTTTTGTGGTGATGGCAAACATATTATGAGTTTTATGCAGAATGCACCTGATGGTATTTTCTTTATACATTTCACAATGAAACCTGTGCAATATATTAATGTCACTACTACACCAGGATTATGTATTAACAACACAGGCATTGCACCAAAAGATGGTATTTTTGTGTTTGTTAATGGAACATGGATGGTCTCACCTAGGAACATTTATAATCCAAGAAATGTGTCTAATAGTGATATTGTACATTATATAAGTTGTGAGGCAAATTACACACTTGTTAACAACACTATAGGTAGTGTTGTGTTGCCACAGCTACCCAATATTGGTGATGATTTTAACAACCTTTATGAAAACACATCAAAGGCCTTAGAAGAAATTAAAAATATATATTTTAATTTTACAAATTTGAATTTGACCACTGAAATAGAAAGGTTGAATTCCATAGCAGAAGAAGTTAAGAAGTTAAATATTACCTTATCAGAACTTGGTAGGTATGAAAGGTATGTTAAATGGCCTTGGTATGTGTGGTTGGCAATTGCAGTTGTTATGATTGTTTTAGTTTTTATTTTAGGGTGTTTGTTATTTATGACTGGTTGCTGCGGATGTTGTGGTTGCTGTGGCGGTTGTTGTGGCAAAGCTTGCTCCAAACCGCCTGATTATGAGGAATTAGAAAAATTGCATGTTGCATAA	1	NC_046955.1:19485..23150-80	2747	2797	51	ATGGTTTGCAAGAAAACTTTGGTGCAATTTCTAATAATTTTGAGACTATAA	TG	2	positive	moderate	ATGTTGATACTAGTTTTCTTATCACTTGTCACAGTATCATTACAAAATGTTGTGGTTCCTTTTGATAATTATTGCAACTTGGATGCACGTTATCACAATATTACTGTTCAGAGTGAAAAACCCTTTAATTTCAATGCAACATTTTACACCACCAATCAAACTTGTTTTGATGTTAACTGCACTAGTAGTAATACTTCAAACACCTTTAATAGTAGCGATACAATTACTTATAGCAATTGTAGCAGTGTTACTTTCAATGGTTGTGTTGTGAAGCAGTTTTGTGTTACACAACCGTGTCATTGTTATTATCAAACCCAACAAGTGTCGGGTTTTGTGTTTGATGGGTTATCACACACTTTTGTGCCAGAAATTAGTAATTACCATGTTGCAGATGTCGTGAATAAAACTCTTACACGAACAACTAACCTGTGTAGTTCTGTTAATGTTACTATTGACTATAAACAATTTTTAATGTTGTCATCAGTAGAAATTAACTCTACGTTTGTTGTGACACAATTTGTGCCATCATATGTTTACAATCAAGACAATTTTACAATTAAAGGTGATAATTTTTGGGTGGTTGCCAATACGACAACTGTTTTTGTTTTACAACCCAAAACACCTTCAAATGAAACATTGTCTTTGTATATTAAAATTACCAATAGTAGTGGTAGTTTGTTTGTTAATGTTACAATTTGTAATTATTTTAGAGTTCTTAACAATACTGACAATACAAACACATCTAGTTTGGTGTATACAAATTGTGTGTTTGAGAAGGTTGCAGGTGGTTTGCAAGTTGTAACATTAGGTGTTATTTGGAGAAAGAACGTTGTAACATTGCATTGGCTAGCACAGGAAGTTGTTACAATAGAATTACCTTTTGATCCACAGTGGTATGGTGGAGACCCTGCATTAAATGGATTATATTGTAATGGGTGGTATGCAAATTCACTTGAGTCTCCACATACTTATTTGTTAAAAACAAACGCAAGTGGTCATATTGTTAATAGTCTTTGGTGCAACCCAGATGATGAATTGTCATCATTACAGTGTGCTTATAAAACATTTAATTTAAATAGGGGTGTTTACTCTAGAACAGTTCATCAGAAAGTTGTTTATTTACAAAGGTTTTCATCCACACCAAAGTGTGTTACAAACAAAGTAAATGCGGACTTAGTGGTAAGAGGAGGTTTTTATGCGACTCTAACCAATTGTGATTATGATTTGCATGGTTTGTTGAACATATCACTATTGCCACAGAGGTGGGGTGGTGTTAATTACACCATACCTCCTGTTGTAGTGCCATGGGTTTTAAAAAACCCTGATGGTACCAGTAGACTATGGCAACAGTGTGTGGGTGTTGATGTTGCATCTGCCAATACACAGTGTTTTAAATCTATTAGTGTTAGTTTTGTAACTAATGCTTATTTGTTAGAACTGTTACCCGGTCAGTGTGTGTCTTATTATGGCTATTTCACCACTGGTGCAGCAGGTTTGGTTGCTAAAAACGCAATTGTTGGCACATTTGACTTGTCTAGTGGTGACACACAAACATGTATGTACCAACAACAAAACACAACTTTTGAAATCCCCCAAAATGTTTGTGTTTCTTTTACGTTTGACTCACAAACAATTAAAGGAATTTTGACACAGTTTAACACAACTTACCCATCTAATTACACCAACATTTTGAAACACAATGGTGTTGTTAAATATGTTAGAATTGATGGTGTTAGTTATGTAGTTAAACCCTGTTTGTTTGAATCTGTTGTTAAAATAGTTAATAACGCCACTTATAACCACACTATTATAAGTACATCACTTTGTGGGGAAAATGGCACCAATACCACTATAGGTTGTATACAAACAGGTTTTGTTAATGAAACATTGAACACATGTGATTACTCTTTGGGTAATGGATTTTGTGCAAATGTTAATAAATCTATGGATGTGTACAAGTTTATTCCTAGTAAACAAACCAATGATTATGTGGTGCCAATTTCAGGTATGTATAATATAACCTTGCCAACCAGTTATGAACCTTTTACTAGTACTGCTTATTACCAAACTCGTTTGGAAAAATTGCAAGTGGATTGCCAACACTTTGTGTGTGACTCAAACATACATTGTTTGACGTTGTTACAGAAGTATGGTGACATTTGCACAAAAATTACTGGTGATGTCAACACAGTAATGGCATCTTTAACTAGTTTAGAACTTGATGCATTACAAACTGTAGCTCTAGAGGGGCTCAATGTTGATTATGGTTCATTTAATTTTAGCGGGTTAATGCCACAAAGAGGTACACGCAGTTTTATAGAAGACCTTTTGTTTGACAAAATTGTTACCACAGGTCCACAATTTTACAAAGATTATTATGATTGTCACAAGGATAAAACTATTAATGATTTGCTTTGTGCACAACAGTACAATGGTATGTTAGTAGTTCCACCTATTATGGATGATGCTACTATCGCCATGTATGGCACCATTGCAGGAGCATCTGTGTCAGCAGGCATGTTTGGTGGCCAAGCAGGTATGATTACGTGGAATACAGCTGTGAGTGCTCGGTTGAATGCACTCGGGATTACACAAGAAGTTATGCAAAGTGATATACAAAAGATTGCTAATGCAGTTAATGGTATTGTAGACCATGTTTCTAATTTGGCCAAAACAGTAGCAGGAGGATTTGAAGTTATACAGGCAGTTGTTAACCAAAATGGTGCTCAGATGATGGCACTTGTTG	74	weak	moderate	weak	weak	weak	moderate	moderate	moderate	weak	weak	weak	weak	weak	weak	strong	moderate	strong	moderate	weak	moderate	weak	weak	moderate	moderate	strong	moderate	strong	weak	weak	strong	moderate	weak	moderate	strong	moderate	moderate	moderate	strong	weak	weak	strong	weak	moderate	weak	weak	moderate	moderate	moderate	strong	moderate	strong	weak	weak	strong	weak	moderate	weak	strong	moderate	strong	weak	moderate	moderate	moderate	moderate	moderate	weak	moderate	weak	moderate	moderate	strong	weak	strong	NA	NA	NA	NA	NA	NA	NA	NA	NA	NA	NA	NA	NA	NA	NA	NA	NA	NA	NA	NA	NA	NA	NA	NA	NA	NA	NA	NA	NA	NA	NA	NA	NA	NA	NA	NA	NA	NA	NA	NA	NA	NA	NA	NA	NA	NA	NA	NA	NA	NA	NA	NA	NA	NA	NA	NA	2746	0.453333	0	0	2.28e-25	0
NC_046955.1:19485..23150	1	3666	weak	ATGTTGATACTAGTTTTCTTATCACTTGTCACAGTATCATTACAAAATGTTGTGGTTCCTTTTGATAATTATTGCAACTTGGATGCACGTTATCACAATATTACTGTTCAGAGTGAAAAACCCTTTAATTTCAATGCAACATTTTACACCACCAATCAAACTTGTTTTGATGTTAACTGCACTAGTAGTAATACTTCAAACACCTTTAATAGTAGCGATACAATTACTTATAGCAATTGTAGCAGTGTTACTTTCAATGGTTGTGTTGTGAAGCAGTTTTGTGTTACACAACCGTGTCATTGTTATTATCAAACCCAACAAGTGTCGGGTTTTGTGTTTGATGGGTTATCACACACTTTTGTGCCAGAAATTAGTAATTACCATGTTGCAGATGTCGTGAATAAAACTCTTACACGAACAACTAACCTGTGTAGTTCTGTTAATGTTACTATTGACTATAAACAATTTTTAATGTTGTCATCAGTAGAAATTAACTCTACGTTTGTTGTGACACAATTTGTGCCATCATATGTTTACAATCAAGACAATTTTACAATTAAAGGTGATAATTTTTGGGTGGTTGCCAATACGACAACTGTTTTTGTTTTACAACCCAAAACACCTTCAAATGAAACATTGTCTTTGTATATTAAAATTACCAATAGTAGTGGTAGTTTGTTTGTTAATGTTACAATTTGTAATTATTTTAGAGTTCTTAACAATACTGACAATACAAACACATCTAGTTTGGTGTATACAAATTGTGTGTTTGAGAAGGTTGCAGGTGGTTTGCAAGTTGTAACATTAGGTGTTATTTGGAGAAAGAACGTTGTAACATTGCATTGGCTAGCACAGGAAGTTGTTACAATAGAATTACCTTTTGATCCACAGTGGTATGGTGGAGACCCTGCATTAAATGGATTATATTGTAATGGGTGGTATGCAAATTCACTTGAGTCTCCACATACTTATTTGTTAAAAACAAACGCAAGTGGTCATATTGTTAATAGTCTTTGGTGCAACCCAGATGATGAATTGTCATCATTACAGTGTGCTTATAAAACATTTAATTTAAATAGGGGTGTTTACTCTAGAACAGTTCATCAGAAAGTTGTTTATTTACAAAGGTTTTCATCCACACCAAAGTGTGTTACAAACAAAGTAAATGCGGACTTAGTGGTAAGAGGAGGTTTTTATGCGACTCTAACCAATTGTGATTATGATTTGCATGGTTTGTTGAACATATCACTATTGCCACAGAGGTGGGGTGGTGTTAATTACACCATACCTCCTGTTGTAGTGCCATGGGTTTTAAAAAACCCTGATGGTACCAGTAGACTATGGCAACAGTGTGTGGGTGTTGATGTTGCATCTGCCAATACACAGTGTTTTAAATCTATTAGTGTTAGTTTTGTAACTAATGCTTATTTGTTAGAACTGTTACCCGGTCAGTGTGTGTCTTATTATGGCTATTTCACCACTGGTGCAGCAGGTTTGGTTGCTAAAAACGCAATTGTTGGCACATTTGACTTGTCTAGTGGTGACACACAAACATGTATGTACCAACAACAAAACACAACTTTTGAAATCCCCCAAAATGTTTGTGTTTCTTTTACGTTTGACTCACAAACAATTAAAGGAATTTTGACACAGTTTAACACAACTTACCCATCTAATTACACCAACATTTTGAAACACAATGGTGTTGTTAAATATGTTAGAATTGATGGTGTTAGTTATGTAGTTAAACCCTGTTTGTTTGAATCTGTTGTTAAAATAGTTAATAACGCCACTTATAACCACACTATTATAAGTACATCACTTTGTGGGGAAAATGGCACCAATACCACTATAGGTTGTATACAAACAGGTTTTGTTAATGAAACATTGAACACATGTGATTACTCTTTGGGTAATGGATTTTGTGCAAATGTTAATAAATCTATGGATGTGTACAAGTTTATTCCTAGTAAACAAACCAATGATTATGTGGTGCCAATTTCAGGTATGTATAATATAACCTTGCCAACCAGTTATGAACCTTTTACTAGTACTGCTTATTACCAAACTCGTTTGGAAAAATTGCAAGTGGATTGCCAACACTTTGTGTGTGACTCAAACATACATTGTTTGACGTTGTTACAGAAGTATGGTGACATTTGCACAAAAATTACTGGTGATGTCAACACAGTAATGGCATCTTTAACTAGTTTAGAACTTGATGCATTACAAACTGTAGCTCTAGAGGGGCTCAATGTTGATTATGGTTCATTTAATTTTAGCGGGTTAATGCCACAAAGAGGTACACGCAGTTTTATAGAAGACCTTTTGTTTGACAAAATTGTTACCACAGGTCCACAATTTTACAAAGATTATTATGATTGTCACAAGGATAAAACTATTAATGATTTGCTTTGTGCACAACAGTACAATGGTATGTTAGTAGTTCCACCTATTATGGATGATGCTACTATCGCCATGTATGGCACCATTGCAGGAGCATCTGTGTCAGCAGGCATGTTTGGTGGCCAAGCAGGTATGATTACGTGGAATACAGCTGTGAGTGCTCGGTTGAATGCACTCGGGATTACACAAGAAGTTATGCAAAGTGATATACAAAAGATTGCTAATGCAGTTAATGGTATTGTAGACCATGTTTCTAATTTGGCCAAAACAGTAGCAGGAGGATTTGAAGTTATACAGGCAGTTGTTAACCAAAATGGTGCTCAGATGATGGCACTTGTTGATGGTTTGCAAGAAAACTTTGGTGCAATTTCTAATAATTTTGAGACTATAAACAACCGCTTAAACAAGTTGGAAGCTGACCAGCAAATGGATAGGCTTATAAATGGTAGGTTAAATGTTTTACAGTCATTTATGACCAATTATAAGATAAAAGTGTCAGCAATGCAGGCCACACAACATACTGTTAATTCTATTATTAAAGAGTGTGTGTATGCACAGTCTACAAGAAATGGGTTTTGTGGTGATGGCAAACATATTATGAGTTTTATGCAGAATGCACCTGATGGTATTTTCTTTATACATTTCACAATGAAACCTGTGCAATATATTAATGTCACTACTACACCAGGATTATGTATTAACAACACAGGCATTGCACCAAAAGATGGTATTTTTGTGTTTGTTAATGGAACATGGATGGTCTCACCTAGGAACATTTATAATCCAAGAAATGTGTCTAATAGTGATATTGTACATTATATAAGTTGTGAGGCAAATTACACACTTGTTAACAACACTATAGGTAGTGTTGTGTTGCCACAGCTACCCAATATTGGTGATGATTTTAACAACCTTTATGAAAACACATCAAAGGCCTTAGAAGAAATTAAAAATATATATTTTAATTTTACAAATTTGAATTTGACCACTGAAATAGAAAGGTTGAATTCCATAGCAGAAGAAGTTAAGAAGTTAAATATTACCTTATCAGAACTTGGTAGGTATGAAAGGTATGTTAAATGGCCTTGGTATGTGTGGTTGGCAATTGCAGTTGTTATGATTGTTTTAGTTTTTATTTTAGGGTGTTTGTTATTTATGACTGGTTGCTGCGGATGTTGTGGTTGCTGTGGCGGTTGTTGTGGCAAAGCTTGCTCCAAACCGCCTGATTATGAGGAATTAGAAAAATTGCATGTTGCATAA	1	NC_046955.1:19485..23150-81	2849	2860	12	ATGGTAGGTTAA	TG	2	positive	moderate	ATGTTGATACTAGTTTTCTTATCACTTGTCACAGTATCATTACAAAATGTTGTGGTTCCTTTTGATAATTATTGCAACTTGGATGCACGTTATCACAATATTACTGTTCAGAGTGAAAAACCCTTTAATTTCAATGCAACATTTTACACCACCAATCAAACTTGTTTTGATGTTAACTGCACTAGTAGTAATACTTCAAACACCTTTAATAGTAGCGATACAATTACTTATAGCAATTGTAGCAGTGTTACTTTCAATGGTTGTGTTGTGAAGCAGTTTTGTGTTACACAACCGTGTCATTGTTATTATCAAACCCAACAAGTGTCGGGTTTTGTGTTTGATGGGTTATCACACACTTTTGTGCCAGAAATTAGTAATTACCATGTTGCAGATGTCGTGAATAAAACTCTTACACGAACAACTAACCTGTGTAGTTCTGTTAATGTTACTATTGACTATAAACAATTTTTAATGTTGTCATCAGTAGAAATTAACTCTACGTTTGTTGTGACACAATTTGTGCCATCATATGTTTACAATCAAGACAATTTTACAATTAAAGGTGATAATTTTTGGGTGGTTGCCAATACGACAACTGTTTTTGTTTTACAACCCAAAACACCTTCAAATGAAACATTGTCTTTGTATATTAAAATTACCAATAGTAGTGGTAGTTTGTTTGTTAATGTTACAATTTGTAATTATTTTAGAGTTCTTAACAATACTGACAATACAAACACATCTAGTTTGGTGTATACAAATTGTGTGTTTGAGAAGGTTGCAGGTGGTTTGCAAGTTGTAACATTAGGTGTTATTTGGAGAAAGAACGTTGTAACATTGCATTGGCTAGCACAGGAAGTTGTTACAATAGAATTACCTTTTGATCCACAGTGGTATGGTGGAGACCCTGCATTAAATGGATTATATTGTAATGGGTGGTATGCAAATTCACTTGAGTCTCCACATACTTATTTGTTAAAAACAAACGCAAGTGGTCATATTGTTAATAGTCTTTGGTGCAACCCAGATGATGAATTGTCATCATTACAGTGTGCTTATAAAACATTTAATTTAAATAGGGGTGTTTACTCTAGAACAGTTCATCAGAAAGTTGTTTATTTACAAAGGTTTTCATCCACACCAAAGTGTGTTACAAACAAAGTAAATGCGGACTTAGTGGTAAGAGGAGGTTTTTATGCGACTCTAACCAATTGTGATTATGATTTGCATGGTTTGTTGAACATATCACTATTGCCACAGAGGTGGGGTGGTGTTAATTACACCATACCTCCTGTTGTAGTGCCATGGGTTTTAAAAAACCCTGATGGTACCAGTAGACTATGGCAACAGTGTGTGGGTGTTGATGTTGCATCTGCCAATACACAGTGTTTTAAATCTATTAGTGTTAGTTTTGTAACTAATGCTTATTTGTTAGAACTGTTACCCGGTCAGTGTGTGTCTTATTATGGCTATTTCACCACTGGTGCAGCAGGTTTGGTTGCTAAAAACGCAATTGTTGGCACATTTGACTTGTCTAGTGGTGACACACAAACATGTATGTACCAACAACAAAACACAACTTTTGAAATCCCCCAAAATGTTTGTGTTTCTTTTACGTTTGACTCACAAACAATTAAAGGAATTTTGACACAGTTTAACACAACTTACCCATCTAATTACACCAACATTTTGAAACACAATGGTGTTGTTAAATATGTTAGAATTGATGGTGTTAGTTATGTAGTTAAACCCTGTTTGTTTGAATCTGTTGTTAAAATAGTTAATAACGCCACTTATAACCACACTATTATAAGTACATCACTTTGTGGGGAAAATGGCACCAATACCACTATAGGTTGTATACAAACAGGTTTTGTTAATGAAACATTGAACACATGTGATTACTCTTTGGGTAATGGATTTTGTGCAAATGTTAATAAATCTATGGATGTGTACAAGTTTATTCCTAGTAAACAAACCAATGATTATGTGGTGCCAATTTCAGGTATGTATAATATAACCTTGCCAACCAGTTATGAACCTTTTACTAGTACTGCTTATTACCAAACTCGTTTGGAAAAATTGCAAGTGGATTGCCAACACTTTGTGTGTGACTCAAACATACATTGTTTGACGTTGTTACAGAAGTATGGTGACATTTGCACAAAAATTACTGGTGATGTCAACACAGTAATGGCATCTTTAACTAGTTTAGAACTTGATGCATTACAAACTGTAGCTCTAGAGGGGCTCAATGTTGATTATGGTTCATTTAATTTTAGCGGGTTAATGCCACAAAGAGGTACACGCAGTTTTATAGAAGACCTTTTGTTTGACAAAATTGTTACCACAGGTCCACAATTTTACAAAGATTATTATGATTGTCACAAGGATAAAACTATTAATGATTTGCTTTGTGCACAACAGTACAATGGTATGTTAGTAGTTCCACCTATTATGGATGATGCTACTATCGCCATGTATGGCACCATTGCAGGAGCATCTGTGTCAGCAGGCATGTTTGGTGGCCAAGCAGGTATGATTACGTGGAATACAGCTGTGAGTGCTCGGTTGAATGCACTCGGGATTACACAAGAAGTTATGCAAAGTGATATACAAAAGATTGCTAATGCAGTTAATGGTATTGTAGACCATGTTTCTAATTTGGCCAAAACAGTAGCAGGAGGATTTGAAGTTATACAGGCAGTTGTTAACCAAAATGGTGCTCAGATGATGGCACTTGTTGATGGTTTGCAAGAAAACTTTGGTGCAATTTCTAATAATTTTGAGACTATAAACAACCGCTTAAACAAGTTGGAAGCTGACCAGCAAATGGATAGGCTTATAA	76	weak	moderate	weak	weak	weak	moderate	moderate	moderate	weak	weak	weak	weak	weak	weak	strong	moderate	strong	moderate	weak	moderate	weak	weak	moderate	moderate	strong	moderate	strong	weak	weak	strong	moderate	weak	moderate	strong	moderate	moderate	moderate	strong	weak	weak	strong	weak	moderate	weak	weak	moderate	moderate	moderate	strong	moderate	strong	weak	weak	strong	weak	moderate	weak	strong	moderate	strong	weak	moderate	moderate	moderate	moderate	moderate	weak	moderate	weak	moderate	moderate	strong	weak	strong	moderate	moderate	NA	NA	NA	NA	NA	NA	NA	NA	NA	NA	NA	NA	NA	NA	NA	NA	NA	NA	NA	NA	NA	NA	NA	NA	NA	NA	NA	NA	NA	NA	NA	NA	NA	NA	NA	NA	NA	NA	NA	NA	NA	NA	NA	NA	NA	NA	NA	NA	NA	NA	NA	NA	NA	NA	2848	0.453333	0	0	4.68e-26	0
NC_046955.1:19485..23150	1	3666	weak	ATGTTGATACTAGTTTTCTTATCACTTGTCACAGTATCATTACAAAATGTTGTGGTTCCTTTTGATAATTATTGCAACTTGGATGCACGTTATCACAATATTACTGTTCAGAGTGAAAAACCCTTTAATTTCAATGCAACATTTTACACCACCAATCAAACTTGTTTTGATGTTAACTGCACTAGTAGTAATACTTCAAACACCTTTAATAGTAGCGATACAATTACTTATAGCAATTGTAGCAGTGTTACTTTCAATGGTTGTGTTGTGAAGCAGTTTTGTGTTACACAACCGTGTCATTGTTATTATCAAACCCAACAAGTGTCGGGTTTTGTGTTTGATGGGTTATCACACACTTTTGTGCCAGAAATTAGTAATTACCATGTTGCAGATGTCGTGAATAAAACTCTTACACGAACAACTAACCTGTGTAGTTCTGTTAATGTTACTATTGACTATAAACAATTTTTAATGTTGTCATCAGTAGAAATTAACTCTACGTTTGTTGTGACACAATTTGTGCCATCATATGTTTACAATCAAGACAATTTTACAATTAAAGGTGATAATTTTTGGGTGGTTGCCAATACGACAACTGTTTTTGTTTTACAACCCAAAACACCTTCAAATGAAACATTGTCTTTGTATATTAAAATTACCAATAGTAGTGGTAGTTTGTTTGTTAATGTTACAATTTGTAATTATTTTAGAGTTCTTAACAATACTGACAATACAAACACATCTAGTTTGGTGTATACAAATTGTGTGTTTGAGAAGGTTGCAGGTGGTTTGCAAGTTGTAACATTAGGTGTTATTTGGAGAAAGAACGTTGTAACATTGCATTGGCTAGCACAGGAAGTTGTTACAATAGAATTACCTTTTGATCCACAGTGGTATGGTGGAGACCCTGCATTAAATGGATTATATTGTAATGGGTGGTATGCAAATTCACTTGAGTCTCCACATACTTATTTGTTAAAAACAAACGCAAGTGGTCATATTGTTAATAGTCTTTGGTGCAACCCAGATGATGAATTGTCATCATTACAGTGTGCTTATAAAACATTTAATTTAAATAGGGGTGTTTACTCTAGAACAGTTCATCAGAAAGTTGTTTATTTACAAAGGTTTTCATCCACACCAAAGTGTGTTACAAACAAAGTAAATGCGGACTTAGTGGTAAGAGGAGGTTTTTATGCGACTCTAACCAATTGTGATTATGATTTGCATGGTTTGTTGAACATATCACTATTGCCACAGAGGTGGGGTGGTGTTAATTACACCATACCTCCTGTTGTAGTGCCATGGGTTTTAAAAAACCCTGATGGTACCAGTAGACTATGGCAACAGTGTGTGGGTGTTGATGTTGCATCTGCCAATACACAGTGTTTTAAATCTATTAGTGTTAGTTTTGTAACTAATGCTTATTTGTTAGAACTGTTACCCGGTCAGTGTGTGTCTTATTATGGCTATTTCACCACTGGTGCAGCAGGTTTGGTTGCTAAAAACGCAATTGTTGGCACATTTGACTTGTCTAGTGGTGACACACAAACATGTATGTACCAACAACAAAACACAACTTTTGAAATCCCCCAAAATGTTTGTGTTTCTTTTACGTTTGACTCACAAACAATTAAAGGAATTTTGACACAGTTTAACACAACTTACCCATCTAATTACACCAACATTTTGAAACACAATGGTGTTGTTAAATATGTTAGAATTGATGGTGTTAGTTATGTAGTTAAACCCTGTTTGTTTGAATCTGTTGTTAAAATAGTTAATAACGCCACTTATAACCACACTATTATAAGTACATCACTTTGTGGGGAAAATGGCACCAATACCACTATAGGTTGTATACAAACAGGTTTTGTTAATGAAACATTGAACACATGTGATTACTCTTTGGGTAATGGATTTTGTGCAAATGTTAATAAATCTATGGATGTGTACAAGTTTATTCCTAGTAAACAAACCAATGATTATGTGGTGCCAATTTCAGGTATGTATAATATAACCTTGCCAACCAGTTATGAACCTTTTACTAGTACTGCTTATTACCAAACTCGTTTGGAAAAATTGCAAGTGGATTGCCAACACTTTGTGTGTGACTCAAACATACATTGTTTGACGTTGTTACAGAAGTATGGTGACATTTGCACAAAAATTACTGGTGATGTCAACACAGTAATGGCATCTTTAACTAGTTTAGAACTTGATGCATTACAAACTGTAGCTCTAGAGGGGCTCAATGTTGATTATGGTTCATTTAATTTTAGCGGGTTAATGCCACAAAGAGGTACACGCAGTTTTATAGAAGACCTTTTGTTTGACAAAATTGTTACCACAGGTCCACAATTTTACAAAGATTATTATGATTGTCACAAGGATAAAACTATTAATGATTTGCTTTGTGCACAACAGTACAATGGTATGTTAGTAGTTCCACCTATTATGGATGATGCTACTATCGCCATGTATGGCACCATTGCAGGAGCATCTGTGTCAGCAGGCATGTTTGGTGGCCAAGCAGGTATGATTACGTGGAATACAGCTGTGAGTGCTCGGTTGAATGCACTCGGGATTACACAAGAAGTTATGCAAAGTGATATACAAAAGATTGCTAATGCAGTTAATGGTATTGTAGACCATGTTTCTAATTTGGCCAAAACAGTAGCAGGAGGATTTGAAGTTATACAGGCAGTTGTTAACCAAAATGGTGCTCAGATGATGGCACTTGTTGATGGTTTGCAAGAAAACTTTGGTGCAATTTCTAATAATTTTGAGACTATAAACAACCGCTTAAACAAGTTGGAAGCTGACCAGCAAATGGATAGGCTTATAAATGGTAGGTTAAATGTTTTACAGTCATTTATGACCAATTATAAGATAAAAGTGTCAGCAATGCAGGCCACACAACATACTGTTAATTCTATTATTAAAGAGTGTGTGTATGCACAGTCTACAAGAAATGGGTTTTGTGGTGATGGCAAACATATTATGAGTTTTATGCAGAATGCACCTGATGGTATTTTCTTTATACATTTCACAATGAAACCTGTGCAATATATTAATGTCACTACTACACCAGGATTATGTATTAACAACACAGGCATTGCACCAAAAGATGGTATTTTTGTGTTTGTTAATGGAACATGGATGGTCTCACCTAGGAACATTTATAATCCAAGAAATGTGTCTAATAGTGATATTGTACATTATATAAGTTGTGAGGCAAATTACACACTTGTTAACAACACTATAGGTAGTGTTGTGTTGCCACAGCTACCCAATATTGGTGATGATTTTAACAACCTTTATGAAAACACATCAAAGGCCTTAGAAGAAATTAAAAATATATATTTTAATTTTACAAATTTGAATTTGACCACTGAAATAGAAAGGTTGAATTCCATAGCAGAAGAAGTTAAGAAGTTAAATATTACCTTATCAGAACTTGGTAGGTATGAAAGGTATGTTAAATGGCCTTGGTATGTGTGGTTGGCAATTGCAGTTGTTATGATTGTTTTAGTTTTTATTTTAGGGTGTTTGTTATTTATGACTGGTTGCTGCGGATGTTGTGGTTGCTGTGGCGGTTGTTGTGGCAAAGCTTGCTCCAAACCGCCTGATTATGAGGAATTAGAAAAATTGCATGTTGCATAA	1	NC_046955.1:19485..23150-82	2861	2881	21	ATGTTTTACAGTCATTTATGA	TT	2	positive	weak	ATGTTGATACTAGTTTTCTTATCACTTGTCACAGTATCATTACAAAATGTTGTGGTTCCTTTTGATAATTATTGCAACTTGGATGCACGTTATCACAATATTACTGTTCAGAGTGAAAAACCCTTTAATTTCAATGCAACATTTTACACCACCAATCAAACTTGTTTTGATGTTAACTGCACTAGTAGTAATACTTCAAACACCTTTAATAGTAGCGATACAATTACTTATAGCAATTGTAGCAGTGTTACTTTCAATGGTTGTGTTGTGAAGCAGTTTTGTGTTACACAACCGTGTCATTGTTATTATCAAACCCAACAAGTGTCGGGTTTTGTGTTTGATGGGTTATCACACACTTTTGTGCCAGAAATTAGTAATTACCATGTTGCAGATGTCGTGAATAAAACTCTTACACGAACAACTAACCTGTGTAGTTCTGTTAATGTTACTATTGACTATAAACAATTTTTAATGTTGTCATCAGTAGAAATTAACTCTACGTTTGTTGTGACACAATTTGTGCCATCATATGTTTACAATCAAGACAATTTTACAATTAAAGGTGATAATTTTTGGGTGGTTGCCAATACGACAACTGTTTTTGTTTTACAACCCAAAACACCTTCAAATGAAACATTGTCTTTGTATATTAAAATTACCAATAGTAGTGGTAGTTTGTTTGTTAATGTTACAATTTGTAATTATTTTAGAGTTCTTAACAATACTGACAATACAAACACATCTAGTTTGGTGTATACAAATTGTGTGTTTGAGAAGGTTGCAGGTGGTTTGCAAGTTGTAACATTAGGTGTTATTTGGAGAAAGAACGTTGTAACATTGCATTGGCTAGCACAGGAAGTTGTTACAATAGAATTACCTTTTGATCCACAGTGGTATGGTGGAGACCCTGCATTAAATGGATTATATTGTAATGGGTGGTATGCAAATTCACTTGAGTCTCCACATACTTATTTGTTAAAAACAAACGCAAGTGGTCATATTGTTAATAGTCTTTGGTGCAACCCAGATGATGAATTGTCATCATTACAGTGTGCTTATAAAACATTTAATTTAAATAGGGGTGTTTACTCTAGAACAGTTCATCAGAAAGTTGTTTATTTACAAAGGTTTTCATCCACACCAAAGTGTGTTACAAACAAAGTAAATGCGGACTTAGTGGTAAGAGGAGGTTTTTATGCGACTCTAACCAATTGTGATTATGATTTGCATGGTTTGTTGAACATATCACTATTGCCACAGAGGTGGGGTGGTGTTAATTACACCATACCTCCTGTTGTAGTGCCATGGGTTTTAAAAAACCCTGATGGTACCAGTAGACTATGGCAACAGTGTGTGGGTGTTGATGTTGCATCTGCCAATACACAGTGTTTTAAATCTATTAGTGTTAGTTTTGTAACTAATGCTTATTTGTTAGAACTGTTACCCGGTCAGTGTGTGTCTTATTATGGCTATTTCACCACTGGTGCAGCAGGTTTGGTTGCTAAAAACGCAATTGTTGGCACATTTGACTTGTCTAGTGGTGACACACAAACATGTATGTACCAACAACAAAACACAACTTTTGAAATCCCCCAAAATGTTTGTGTTTCTTTTACGTTTGACTCACAAACAATTAAAGGAATTTTGACACAGTTTAACACAACTTACCCATCTAATTACACCAACATTTTGAAACACAATGGTGTTGTTAAATATGTTAGAATTGATGGTGTTAGTTATGTAGTTAAACCCTGTTTGTTTGAATCTGTTGTTAAAATAGTTAATAACGCCACTTATAACCACACTATTATAAGTACATCACTTTGTGGGGAAAATGGCACCAATACCACTATAGGTTGTATACAAACAGGTTTTGTTAATGAAACATTGAACACATGTGATTACTCTTTGGGTAATGGATTTTGTGCAAATGTTAATAAATCTATGGATGTGTACAAGTTTATTCCTAGTAAACAAACCAATGATTATGTGGTGCCAATTTCAGGTATGTATAATATAACCTTGCCAACCAGTTATGAACCTTTTACTAGTACTGCTTATTACCAAACTCGTTTGGAAAAATTGCAAGTGGATTGCCAACACTTTGTGTGTGACTCAAACATACATTGTTTGACGTTGTTACAGAAGTATGGTGACATTTGCACAAAAATTACTGGTGATGTCAACACAGTAATGGCATCTTTAACTAGTTTAGAACTTGATGCATTACAAACTGTAGCTCTAGAGGGGCTCAATGTTGATTATGGTTCATTTAATTTTAGCGGGTTAATGCCACAAAGAGGTACACGCAGTTTTATAGAAGACCTTTTGTTTGACAAAATTGTTACCACAGGTCCACAATTTTACAAAGATTATTATGATTGTCACAAGGATAAAACTATTAATGATTTGCTTTGTGCACAACAGTACAATGGTATGTTAGTAGTTCCACCTATTATGGATGATGCTACTATCGCCATGTATGGCACCATTGCAGGAGCATCTGTGTCAGCAGGCATGTTTGGTGGCCAAGCAGGTATGATTACGTGGAATACAGCTGTGAGTGCTCGGTTGAATGCACTCGGGATTACACAAGAAGTTATGCAAAGTGATATACAAAAGATTGCTAATGCAGTTAATGGTATTGTAGACCATGTTTCTAATTTGGCCAAAACAGTAGCAGGAGGATTTGAAGTTATACAGGCAGTTGTTAACCAAAATGGTGCTCAGATGATGGCACTTGTTGATGGTTTGCAAGAAAACTTTGGTGCAATTTCTAATAATTTTGAGACTATAAACAACCGCTTAAACAAGTTGGAAGCTGACCAGCAAATGGATAGGCTTATAAATGGTAGGTTAA	77	weak	moderate	weak	weak	weak	moderate	moderate	moderate	weak	weak	weak	weak	weak	weak	strong	moderate	strong	moderate	weak	moderate	weak	weak	moderate	moderate	strong	moderate	strong	weak	weak	strong	moderate	weak	moderate	strong	moderate	moderate	moderate	strong	weak	weak	strong	weak	moderate	weak	weak	moderate	moderate	moderate	strong	moderate	strong	weak	weak	strong	weak	moderate	weak	strong	moderate	strong	weak	moderate	moderate	moderate	moderate	moderate	weak	moderate	weak	moderate	moderate	strong	weak	strong	moderate	moderate	moderate	NA	NA	NA	NA	NA	NA	NA	NA	NA	NA	NA	NA	NA	NA	NA	NA	NA	NA	NA	NA	NA	NA	NA	NA	NA	NA	NA	NA	NA	NA	NA	NA	NA	NA	NA	NA	NA	NA	NA	NA	NA	NA	NA	NA	NA	NA	NA	NA	NA	NA	NA	NA	NA	2860	0.85	0	0	2.12e-26	0
NC_046955.1:19485..23150	1	3666	weak	ATGTTGATACTAGTTTTCTTATCACTTGTCACAGTATCATTACAAAATGTTGTGGTTCCTTTTGATAATTATTGCAACTTGGATGCACGTTATCACAATATTACTGTTCAGAGTGAAAAACCCTTTAATTTCAATGCAACATTTTACACCACCAATCAAACTTGTTTTGATGTTAACTGCACTAGTAGTAATACTTCAAACACCTTTAATAGTAGCGATACAATTACTTATAGCAATTGTAGCAGTGTTACTTTCAATGGTTGTGTTGTGAAGCAGTTTTGTGTTACACAACCGTGTCATTGTTATTATCAAACCCAACAAGTGTCGGGTTTTGTGTTTGATGGGTTATCACACACTTTTGTGCCAGAAATTAGTAATTACCATGTTGCAGATGTCGTGAATAAAACTCTTACACGAACAACTAACCTGTGTAGTTCTGTTAATGTTACTATTGACTATAAACAATTTTTAATGTTGTCATCAGTAGAAATTAACTCTACGTTTGTTGTGACACAATTTGTGCCATCATATGTTTACAATCAAGACAATTTTACAATTAAAGGTGATAATTTTTGGGTGGTTGCCAATACGACAACTGTTTTTGTTTTACAACCCAAAACACCTTCAAATGAAACATTGTCTTTGTATATTAAAATTACCAATAGTAGTGGTAGTTTGTTTGTTAATGTTACAATTTGTAATTATTTTAGAGTTCTTAACAATACTGACAATACAAACACATCTAGTTTGGTGTATACAAATTGTGTGTTTGAGAAGGTTGCAGGTGGTTTGCAAGTTGTAACATTAGGTGTTATTTGGAGAAAGAACGTTGTAACATTGCATTGGCTAGCACAGGAAGTTGTTACAATAGAATTACCTTTTGATCCACAGTGGTATGGTGGAGACCCTGCATTAAATGGATTATATTGTAATGGGTGGTATGCAAATTCACTTGAGTCTCCACATACTTATTTGTTAAAAACAAACGCAAGTGGTCATATTGTTAATAGTCTTTGGTGCAACCCAGATGATGAATTGTCATCATTACAGTGTGCTTATAAAACATTTAATTTAAATAGGGGTGTTTACTCTAGAACAGTTCATCAGAAAGTTGTTTATTTACAAAGGTTTTCATCCACACCAAAGTGTGTTACAAACAAAGTAAATGCGGACTTAGTGGTAAGAGGAGGTTTTTATGCGACTCTAACCAATTGTGATTATGATTTGCATGGTTTGTTGAACATATCACTATTGCCACAGAGGTGGGGTGGTGTTAATTACACCATACCTCCTGTTGTAGTGCCATGGGTTTTAAAAAACCCTGATGGTACCAGTAGACTATGGCAACAGTGTGTGGGTGTTGATGTTGCATCTGCCAATACACAGTGTTTTAAATCTATTAGTGTTAGTTTTGTAACTAATGCTTATTTGTTAGAACTGTTACCCGGTCAGTGTGTGTCTTATTATGGCTATTTCACCACTGGTGCAGCAGGTTTGGTTGCTAAAAACGCAATTGTTGGCACATTTGACTTGTCTAGTGGTGACACACAAACATGTATGTACCAACAACAAAACACAACTTTTGAAATCCCCCAAAATGTTTGTGTTTCTTTTACGTTTGACTCACAAACAATTAAAGGAATTTTGACACAGTTTAACACAACTTACCCATCTAATTACACCAACATTTTGAAACACAATGGTGTTGTTAAATATGTTAGAATTGATGGTGTTAGTTATGTAGTTAAACCCTGTTTGTTTGAATCTGTTGTTAAAATAGTTAATAACGCCACTTATAACCACACTATTATAAGTACATCACTTTGTGGGGAAAATGGCACCAATACCACTATAGGTTGTATACAAACAGGTTTTGTTAATGAAACATTGAACACATGTGATTACTCTTTGGGTAATGGATTTTGTGCAAATGTTAATAAATCTATGGATGTGTACAAGTTTATTCCTAGTAAACAAACCAATGATTATGTGGTGCCAATTTCAGGTATGTATAATATAACCTTGCCAACCAGTTATGAACCTTTTACTAGTACTGCTTATTACCAAACTCGTTTGGAAAAATTGCAAGTGGATTGCCAACACTTTGTGTGTGACTCAAACATACATTGTTTGACGTTGTTACAGAAGTATGGTGACATTTGCACAAAAATTACTGGTGATGTCAACACAGTAATGGCATCTTTAACTAGTTTAGAACTTGATGCATTACAAACTGTAGCTCTAGAGGGGCTCAATGTTGATTATGGTTCATTTAATTTTAGCGGGTTAATGCCACAAAGAGGTACACGCAGTTTTATAGAAGACCTTTTGTTTGACAAAATTGTTACCACAGGTCCACAATTTTACAAAGATTATTATGATTGTCACAAGGATAAAACTATTAATGATTTGCTTTGTGCACAACAGTACAATGGTATGTTAGTAGTTCCACCTATTATGGATGATGCTACTATCGCCATGTATGGCACCATTGCAGGAGCATCTGTGTCAGCAGGCATGTTTGGTGGCCAAGCAGGTATGATTACGTGGAATACAGCTGTGAGTGCTCGGTTGAATGCACTCGGGATTACACAAGAAGTTATGCAAAGTGATATACAAAAGATTGCTAATGCAGTTAATGGTATTGTAGACCATGTTTCTAATTTGGCCAAAACAGTAGCAGGAGGATTTGAAGTTATACAGGCAGTTGTTAACCAAAATGGTGCTCAGATGATGGCACTTGTTGATGGTTTGCAAGAAAACTTTGGTGCAATTTCTAATAATTTTGAGACTATAAACAACCGCTTAAACAAGTTGGAAGCTGACCAGCAAATGGATAGGCTTATAAATGGTAGGTTAAATGTTTTACAGTCATTTATGACCAATTATAAGATAAAAGTGTCAGCAATGCAGGCCACACAACATACTGTTAATTCTATTATTAAAGAGTGTGTGTATGCACAGTCTACAAGAAATGGGTTTTGTGGTGATGGCAAACATATTATGAGTTTTATGCAGAATGCACCTGATGGTATTTTCTTTATACATTTCACAATGAAACCTGTGCAATATATTAATGTCACTACTACACCAGGATTATGTATTAACAACACAGGCATTGCACCAAAAGATGGTATTTTTGTGTTTGTTAATGGAACATGGATGGTCTCACCTAGGAACATTTATAATCCAAGAAATGTGTCTAATAGTGATATTGTACATTATATAAGTTGTGAGGCAAATTACACACTTGTTAACAACACTATAGGTAGTGTTGTGTTGCCACAGCTACCCAATATTGGTGATGATTTTAACAACCTTTATGAAAACACATCAAAGGCCTTAGAAGAAATTAAAAATATATATTTTAATTTTACAAATTTGAATTTGACCACTGAAATAGAAAGGTTGAATTCCATAGCAGAAGAAGTTAAGAAGTTAAATATTACCTTATCAGAACTTGGTAGGTATGAAAGGTATGTTAAATGGCCTTGGTATGTGTGGTTGGCAATTGCAGTTGTTATGATTGTTTTAGTTTTTATTTTAGGGTGTTTGTTATTTATGACTGGTTGCTGCGGATGTTGTGGTTGCTGTGGCGGTTGTTGTGGCAAAGCTTGCTCCAAACCGCCTGATTATGAGGAATTAGAAAAATTGCATGTTGCATAA	1	NC_046955.1:19485..23150-83	2957	3007	51	ATGCACAGTCTACAAGAAATGGGTTTTGTGGTGATGGCAAACATATTATGA	TC	2	positive	weak	ATGTTGATACTAGTTTTCTTATCACTTGTCACAGTATCATTACAAAATGTTGTGGTTCCTTTTGATAATTATTGCAACTTGGATGCACGTTATCACAATATTACTGTTCAGAGTGAAAAACCCTTTAATTTCAATGCAACATTTTACACCACCAATCAAACTTGTTTTGATGTTAACTGCACTAGTAGTAATACTTCAAACACCTTTAATAGTAGCGATACAATTACTTATAGCAATTGTAGCAGTGTTACTTTCAATGGTTGTGTTGTGAAGCAGTTTTGTGTTACACAACCGTGTCATTGTTATTATCAAACCCAACAAGTGTCGGGTTTTGTGTTTGATGGGTTATCACACACTTTTGTGCCAGAAATTAGTAATTACCATGTTGCAGATGTCGTGAATAAAACTCTTACACGAACAACTAACCTGTGTAGTTCTGTTAATGTTACTATTGACTATAAACAATTTTTAATGTTGTCATCAGTAGAAATTAACTCTACGTTTGTTGTGACACAATTTGTGCCATCATATGTTTACAATCAAGACAATTTTACAATTAAAGGTGATAATTTTTGGGTGGTTGCCAATACGACAACTGTTTTTGTTTTACAACCCAAAACACCTTCAAATGAAACATTGTCTTTGTATATTAAAATTACCAATAGTAGTGGTAGTTTGTTTGTTAATGTTACAATTTGTAATTATTTTAGAGTTCTTAACAATACTGACAATACAAACACATCTAGTTTGGTGTATACAAATTGTGTGTTTGAGAAGGTTGCAGGTGGTTTGCAAGTTGTAACATTAGGTGTTATTTGGAGAAAGAACGTTGTAACATTGCATTGGCTAGCACAGGAAGTTGTTACAATAGAATTACCTTTTGATCCACAGTGGTATGGTGGAGACCCTGCATTAAATGGATTATATTGTAATGGGTGGTATGCAAATTCACTTGAGTCTCCACATACTTATTTGTTAAAAACAAACGCAAGTGGTCATATTGTTAATAGTCTTTGGTGCAACCCAGATGATGAATTGTCATCATTACAGTGTGCTTATAAAACATTTAATTTAAATAGGGGTGTTTACTCTAGAACAGTTCATCAGAAAGTTGTTTATTTACAAAGGTTTTCATCCACACCAAAGTGTGTTACAAACAAAGTAAATGCGGACTTAGTGGTAAGAGGAGGTTTTTATGCGACTCTAACCAATTGTGATTATGATTTGCATGGTTTGTTGAACATATCACTATTGCCACAGAGGTGGGGTGGTGTTAATTACACCATACCTCCTGTTGTAGTGCCATGGGTTTTAAAAAACCCTGATGGTACCAGTAGACTATGGCAACAGTGTGTGGGTGTTGATGTTGCATCTGCCAATACACAGTGTTTTAAATCTATTAGTGTTAGTTTTGTAACTAATGCTTATTTGTTAGAACTGTTACCCGGTCAGTGTGTGTCTTATTATGGCTATTTCACCACTGGTGCAGCAGGTTTGGTTGCTAAAAACGCAATTGTTGGCACATTTGACTTGTCTAGTGGTGACACACAAACATGTATGTACCAACAACAAAACACAACTTTTGAAATCCCCCAAAATGTTTGTGTTTCTTTTACGTTTGACTCACAAACAATTAAAGGAATTTTGACACAGTTTAACACAACTTACCCATCTAATTACACCAACATTTTGAAACACAATGGTGTTGTTAAATATGTTAGAATTGATGGTGTTAGTTATGTAGTTAAACCCTGTTTGTTTGAATCTGTTGTTAAAATAGTTAATAACGCCACTTATAACCACACTATTATAAGTACATCACTTTGTGGGGAAAATGGCACCAATACCACTATAGGTTGTATACAAACAGGTTTTGTTAATGAAACATTGAACACATGTGATTACTCTTTGGGTAATGGATTTTGTGCAAATGTTAATAAATCTATGGATGTGTACAAGTTTATTCCTAGTAAACAAACCAATGATTATGTGGTGCCAATTTCAGGTATGTATAATATAACCTTGCCAACCAGTTATGAACCTTTTACTAGTACTGCTTATTACCAAACTCGTTTGGAAAAATTGCAAGTGGATTGCCAACACTTTGTGTGTGACTCAAACATACATTGTTTGACGTTGTTACAGAAGTATGGTGACATTTGCACAAAAATTACTGGTGATGTCAACACAGTAATGGCATCTTTAACTAGTTTAGAACTTGATGCATTACAAACTGTAGCTCTAGAGGGGCTCAATGTTGATTATGGTTCATTTAATTTTAGCGGGTTAATGCCACAAAGAGGTACACGCAGTTTTATAGAAGACCTTTTGTTTGACAAAATTGTTACCACAGGTCCACAATTTTACAAAGATTATTATGATTGTCACAAGGATAAAACTATTAATGATTTGCTTTGTGCACAACAGTACAATGGTATGTTAGTAGTTCCACCTATTATGGATGATGCTACTATCGCCATGTATGGCACCATTGCAGGAGCATCTGTGTCAGCAGGCATGTTTGGTGGCCAAGCAGGTATGATTACGTGGAATACAGCTGTGAGTGCTCGGTTGAATGCACTCGGGATTACACAAGAAGTTATGCAAAGTGATATACAAAAGATTGCTAATGCAGTTAATGGTATTGTAGACCATGTTTCTAATTTGGCCAAAACAGTAGCAGGAGGATTTGAAGTTATACAGGCAGTTGTTAACCAAAATGGTGCTCAGATGATGGCACTTGTTGATGGTTTGCAAGAAAACTTTGGTGCAATTTCTAATAATTTTGAGACTATAAACAACCGCTTAAACAAGTTGGAAGCTGACCAGCAAATGGATAGGCTTATAAATGGTAGGTTAAATGTTTTACAGTCATTTATGACCAATTATAAGATAAAAGTGTCAGCAATGCAGGCCACACAACATACTGTTAATTCTATTATTAAAGAGTGTGTGT	80	weak	moderate	weak	weak	weak	moderate	moderate	moderate	weak	weak	weak	weak	weak	weak	strong	moderate	strong	moderate	weak	moderate	weak	weak	moderate	moderate	strong	moderate	strong	weak	weak	strong	moderate	weak	moderate	strong	moderate	moderate	moderate	strong	weak	weak	strong	weak	moderate	weak	weak	moderate	moderate	moderate	strong	moderate	strong	weak	weak	strong	weak	moderate	weak	strong	moderate	strong	weak	moderate	moderate	moderate	moderate	moderate	weak	moderate	weak	moderate	moderate	strong	weak	strong	moderate	moderate	moderate	weak	weak	moderate	NA	NA	NA	NA	NA	NA	NA	NA	NA	NA	NA	NA	NA	NA	NA	NA	NA	NA	NA	NA	NA	NA	NA	NA	NA	NA	NA	NA	NA	NA	NA	NA	NA	NA	NA	NA	NA	NA	NA	NA	NA	NA	NA	NA	NA	NA	NA	NA	NA	NA	2956	0.85	0	0	6.95e-27	0
NC_046955.1:19485..23150	1	3666	weak	ATGTTGATACTAGTTTTCTTATCACTTGTCACAGTATCATTACAAAATGTTGTGGTTCCTTTTGATAATTATTGCAACTTGGATGCACGTTATCACAATATTACTGTTCAGAGTGAAAAACCCTTTAATTTCAATGCAACATTTTACACCACCAATCAAACTTGTTTTGATGTTAACTGCACTAGTAGTAATACTTCAAACACCTTTAATAGTAGCGATACAATTACTTATAGCAATTGTAGCAGTGTTACTTTCAATGGTTGTGTTGTGAAGCAGTTTTGTGTTACACAACCGTGTCATTGTTATTATCAAACCCAACAAGTGTCGGGTTTTGTGTTTGATGGGTTATCACACACTTTTGTGCCAGAAATTAGTAATTACCATGTTGCAGATGTCGTGAATAAAACTCTTACACGAACAACTAACCTGTGTAGTTCTGTTAATGTTACTATTGACTATAAACAATTTTTAATGTTGTCATCAGTAGAAATTAACTCTACGTTTGTTGTGACACAATTTGTGCCATCATATGTTTACAATCAAGACAATTTTACAATTAAAGGTGATAATTTTTGGGTGGTTGCCAATACGACAACTGTTTTTGTTTTACAACCCAAAACACCTTCAAATGAAACATTGTCTTTGTATATTAAAATTACCAATAGTAGTGGTAGTTTGTTTGTTAATGTTACAATTTGTAATTATTTTAGAGTTCTTAACAATACTGACAATACAAACACATCTAGTTTGGTGTATACAAATTGTGTGTTTGAGAAGGTTGCAGGTGGTTTGCAAGTTGTAACATTAGGTGTTATTTGGAGAAAGAACGTTGTAACATTGCATTGGCTAGCACAGGAAGTTGTTACAATAGAATTACCTTTTGATCCACAGTGGTATGGTGGAGACCCTGCATTAAATGGATTATATTGTAATGGGTGGTATGCAAATTCACTTGAGTCTCCACATACTTATTTGTTAAAAACAAACGCAAGTGGTCATATTGTTAATAGTCTTTGGTGCAACCCAGATGATGAATTGTCATCATTACAGTGTGCTTATAAAACATTTAATTTAAATAGGGGTGTTTACTCTAGAACAGTTCATCAGAAAGTTGTTTATTTACAAAGGTTTTCATCCACACCAAAGTGTGTTACAAACAAAGTAAATGCGGACTTAGTGGTAAGAGGAGGTTTTTATGCGACTCTAACCAATTGTGATTATGATTTGCATGGTTTGTTGAACATATCACTATTGCCACAGAGGTGGGGTGGTGTTAATTACACCATACCTCCTGTTGTAGTGCCATGGGTTTTAAAAAACCCTGATGGTACCAGTAGACTATGGCAACAGTGTGTGGGTGTTGATGTTGCATCTGCCAATACACAGTGTTTTAAATCTATTAGTGTTAGTTTTGTAACTAATGCTTATTTGTTAGAACTGTTACCCGGTCAGTGTGTGTCTTATTATGGCTATTTCACCACTGGTGCAGCAGGTTTGGTTGCTAAAAACGCAATTGTTGGCACATTTGACTTGTCTAGTGGTGACACACAAACATGTATGTACCAACAACAAAACACAACTTTTGAAATCCCCCAAAATGTTTGTGTTTCTTTTACGTTTGACTCACAAACAATTAAAGGAATTTTGACACAGTTTAACACAACTTACCCATCTAATTACACCAACATTTTGAAACACAATGGTGTTGTTAAATATGTTAGAATTGATGGTGTTAGTTATGTAGTTAAACCCTGTTTGTTTGAATCTGTTGTTAAAATAGTTAATAACGCCACTTATAACCACACTATTATAAGTACATCACTTTGTGGGGAAAATGGCACCAATACCACTATAGGTTGTATACAAACAGGTTTTGTTAATGAAACATTGAACACATGTGATTACTCTTTGGGTAATGGATTTTGTGCAAATGTTAATAAATCTATGGATGTGTACAAGTTTATTCCTAGTAAACAAACCAATGATTATGTGGTGCCAATTTCAGGTATGTATAATATAACCTTGCCAACCAGTTATGAACCTTTTACTAGTACTGCTTATTACCAAACTCGTTTGGAAAAATTGCAAGTGGATTGCCAACACTTTGTGTGTGACTCAAACATACATTGTTTGACGTTGTTACAGAAGTATGGTGACATTTGCACAAAAATTACTGGTGATGTCAACACAGTAATGGCATCTTTAACTAGTTTAGAACTTGATGCATTACAAACTGTAGCTCTAGAGGGGCTCAATGTTGATTATGGTTCATTTAATTTTAGCGGGTTAATGCCACAAAGAGGTACACGCAGTTTTATAGAAGACCTTTTGTTTGACAAAATTGTTACCACAGGTCCACAATTTTACAAAGATTATTATGATTGTCACAAGGATAAAACTATTAATGATTTGCTTTGTGCACAACAGTACAATGGTATGTTAGTAGTTCCACCTATTATGGATGATGCTACTATCGCCATGTATGGCACCATTGCAGGAGCATCTGTGTCAGCAGGCATGTTTGGTGGCCAAGCAGGTATGATTACGTGGAATACAGCTGTGAGTGCTCGGTTGAATGCACTCGGGATTACACAAGAAGTTATGCAAAGTGATATACAAAAGATTGCTAATGCAGTTAATGGTATTGTAGACCATGTTTCTAATTTGGCCAAAACAGTAGCAGGAGGATTTGAAGTTATACAGGCAGTTGTTAACCAAAATGGTGCTCAGATGATGGCACTTGTTGATGGTTTGCAAGAAAACTTTGGTGCAATTTCTAATAATTTTGAGACTATAAACAACCGCTTAAACAAGTTGGAAGCTGACCAGCAAATGGATAGGCTTATAAATGGTAGGTTAAATGTTTTACAGTCATTTATGACCAATTATAAGATAAAAGTGTCAGCAATGCAGGCCACACAACATACTGTTAATTCTATTATTAAAGAGTGTGTGTATGCACAGTCTACAAGAAATGGGTTTTGTGGTGATGGCAAACATATTATGAGTTTTATGCAGAATGCACCTGATGGTATTTTCTTTATACATTTCACAATGAAACCTGTGCAATATATTAATGTCACTACTACACCAGGATTATGTATTAACAACACAGGCATTGCACCAAAAGATGGTATTTTTGTGTTTGTTAATGGAACATGGATGGTCTCACCTAGGAACATTTATAATCCAAGAAATGTGTCTAATAGTGATATTGTACATTATATAAGTTGTGAGGCAAATTACACACTTGTTAACAACACTATAGGTAGTGTTGTGTTGCCACAGCTACCCAATATTGGTGATGATTTTAACAACCTTTATGAAAACACATCAAAGGCCTTAGAAGAAATTAAAAATATATATTTTAATTTTACAAATTTGAATTTGACCACTGAAATAGAAAGGTTGAATTCCATAGCAGAAGAAGTTAAGAAGTTAAATATTACCTTATCAGAACTTGGTAGGTATGAAAGGTATGTTAAATGGCCTTGGTATGTGTGGTTGGCAATTGCAGTTGTTATGATTGTTTTAGTTTTTATTTTAGGGTGTTTGTTATTTATGACTGGTTGCTGCGGATGTTGTGGTTGCTGTGGCGGTTGTTGTGGCAAAGCTTGCTCCAAACCGCCTGATTATGAGGAATTAGAAAAATTGCATGTTGCATAA	1	NC_046955.1:19485..23150-86	3020	3058	39	ATGCACCTGATGGTATTTTCTTTATACATTTCACAATGA	AC	2	positive	moderate	ATGTTGATACTAGTTTTCTTATCACTTGTCACAGTATCATTACAAAATGTTGTGGTTCCTTTTGATAATTATTGCAACTTGGATGCACGTTATCACAATATTACTGTTCAGAGTGAAAAACCCTTTAATTTCAATGCAACATTTTACACCACCAATCAAACTTGTTTTGATGTTAACTGCACTAGTAGTAATACTTCAAACACCTTTAATAGTAGCGATACAATTACTTATAGCAATTGTAGCAGTGTTACTTTCAATGGTTGTGTTGTGAAGCAGTTTTGTGTTACACAACCGTGTCATTGTTATTATCAAACCCAACAAGTGTCGGGTTTTGTGTTTGATGGGTTATCACACACTTTTGTGCCAGAAATTAGTAATTACCATGTTGCAGATGTCGTGAATAAAACTCTTACACGAACAACTAACCTGTGTAGTTCTGTTAATGTTACTATTGACTATAAACAATTTTTAATGTTGTCATCAGTAGAAATTAACTCTACGTTTGTTGTGACACAATTTGTGCCATCATATGTTTACAATCAAGACAATTTTACAATTAAAGGTGATAATTTTTGGGTGGTTGCCAATACGACAACTGTTTTTGTTTTACAACCCAAAACACCTTCAAATGAAACATTGTCTTTGTATATTAAAATTACCAATAGTAGTGGTAGTTTGTTTGTTAATGTTACAATTTGTAATTATTTTAGAGTTCTTAACAATACTGACAATACAAACACATCTAGTTTGGTGTATACAAATTGTGTGTTTGAGAAGGTTGCAGGTGGTTTGCAAGTTGTAACATTAGGTGTTATTTGGAGAAAGAACGTTGTAACATTGCATTGGCTAGCACAGGAAGTTGTTACAATAGAATTACCTTTTGATCCACAGTGGTATGGTGGAGACCCTGCATTAAATGGATTATATTGTAATGGGTGGTATGCAAATTCACTTGAGTCTCCACATACTTATTTGTTAAAAACAAACGCAAGTGGTCATATTGTTAATAGTCTTTGGTGCAACCCAGATGATGAATTGTCATCATTACAGTGTGCTTATAAAACATTTAATTTAAATAGGGGTGTTTACTCTAGAACAGTTCATCAGAAAGTTGTTTATTTACAAAGGTTTTCATCCACACCAAAGTGTGTTACAAACAAAGTAAATGCGGACTTAGTGGTAAGAGGAGGTTTTTATGCGACTCTAACCAATTGTGATTATGATTTGCATGGTTTGTTGAACATATCACTATTGCCACAGAGGTGGGGTGGTGTTAATTACACCATACCTCCTGTTGTAGTGCCATGGGTTTTAAAAAACCCTGATGGTACCAGTAGACTATGGCAACAGTGTGTGGGTGTTGATGTTGCATCTGCCAATACACAGTGTTTTAAATCTATTAGTGTTAGTTTTGTAACTAATGCTTATTTGTTAGAACTGTTACCCGGTCAGTGTGTGTCTTATTATGGCTATTTCACCACTGGTGCAGCAGGTTTGGTTGCTAAAAACGCAATTGTTGGCACATTTGACTTGTCTAGTGGTGACACACAAACATGTATGTACCAACAACAAAACACAACTTTTGAAATCCCCCAAAATGTTTGTGTTTCTTTTACGTTTGACTCACAAACAATTAAAGGAATTTTGACACAGTTTAACACAACTTACCCATCTAATTACACCAACATTTTGAAACACAATGGTGTTGTTAAATATGTTAGAATTGATGGTGTTAGTTATGTAGTTAAACCCTGTTTGTTTGAATCTGTTGTTAAAATAGTTAATAACGCCACTTATAACCACACTATTATAAGTACATCACTTTGTGGGGAAAATGGCACCAATACCACTATAGGTTGTATACAAACAGGTTTTGTTAATGAAACATTGAACACATGTGATTACTCTTTGGGTAATGGATTTTGTGCAAATGTTAATAAATCTATGGATGTGTACAAGTTTATTCCTAGTAAACAAACCAATGATTATGTGGTGCCAATTTCAGGTATGTATAATATAACCTTGCCAACCAGTTATGAACCTTTTACTAGTACTGCTTATTACCAAACTCGTTTGGAAAAATTGCAAGTGGATTGCCAACACTTTGTGTGTGACTCAAACATACATTGTTTGACGTTGTTACAGAAGTATGGTGACATTTGCACAAAAATTACTGGTGATGTCAACACAGTAATGGCATCTTTAACTAGTTTAGAACTTGATGCATTACAAACTGTAGCTCTAGAGGGGCTCAATGTTGATTATGGTTCATTTAATTTTAGCGGGTTAATGCCACAAAGAGGTACACGCAGTTTTATAGAAGACCTTTTGTTTGACAAAATTGTTACCACAGGTCCACAATTTTACAAAGATTATTATGATTGTCACAAGGATAAAACTATTAATGATTTGCTTTGTGCACAACAGTACAATGGTATGTTAGTAGTTCCACCTATTATGGATGATGCTACTATCGCCATGTATGGCACCATTGCAGGAGCATCTGTGTCAGCAGGCATGTTTGGTGGCCAAGCAGGTATGATTACGTGGAATACAGCTGTGAGTGCTCGGTTGAATGCACTCGGGATTACACAAGAAGTTATGCAAAGTGATATACAAAAGATTGCTAATGCAGTTAATGGTATTGTAGACCATGTTTCTAATTTGGCCAAAACAGTAGCAGGAGGATTTGAAGTTATACAGGCAGTTGTTAACCAAAATGGTGCTCAGATGATGGCACTTGTTGATGGTTTGCAAGAAAACTTTGGTGCAATTTCTAATAATTTTGAGACTATAAACAACCGCTTAAACAAGTTGGAAGCTGACCAGCAAATGGATAGGCTTATAAATGGTAGGTTAAATGTTTTACAGTCATTTATGACCAATTATAAGATAAAAGTGTCAGCAATGCAGGCCACACAACATACTGTTAATTCTATTATTAAAGAGTGTGTGTATGCACAGTCTACAAGAAATGGGTTTTGTGGTGATGGCAAACATATTATGAGTTTTATGCAGA	85	weak	moderate	weak	weak	weak	moderate	moderate	moderate	weak	weak	weak	weak	weak	weak	strong	moderate	strong	moderate	weak	moderate	weak	weak	moderate	moderate	strong	moderate	strong	weak	weak	strong	moderate	weak	moderate	strong	moderate	moderate	moderate	strong	weak	weak	strong	weak	moderate	weak	weak	moderate	moderate	moderate	strong	moderate	strong	weak	weak	strong	weak	moderate	weak	strong	moderate	strong	weak	moderate	moderate	moderate	moderate	moderate	weak	moderate	weak	moderate	moderate	strong	weak	strong	moderate	moderate	moderate	weak	weak	moderate	weak	strong	strong	moderate	weak	NA	NA	NA	NA	NA	NA	NA	NA	NA	NA	NA	NA	NA	NA	NA	NA	NA	NA	NA	NA	NA	NA	NA	NA	NA	NA	NA	NA	NA	NA	NA	NA	NA	NA	NA	NA	NA	NA	NA	NA	NA	NA	NA	NA	NA	3019	0.453333	0	0	5.12e-29	0
NC_046955.1:19485..23150	1	3666	weak	ATGTTGATACTAGTTTTCTTATCACTTGTCACAGTATCATTACAAAATGTTGTGGTTCCTTTTGATAATTATTGCAACTTGGATGCACGTTATCACAATATTACTGTTCAGAGTGAAAAACCCTTTAATTTCAATGCAACATTTTACACCACCAATCAAACTTGTTTTGATGTTAACTGCACTAGTAGTAATACTTCAAACACCTTTAATAGTAGCGATACAATTACTTATAGCAATTGTAGCAGTGTTACTTTCAATGGTTGTGTTGTGAAGCAGTTTTGTGTTACACAACCGTGTCATTGTTATTATCAAACCCAACAAGTGTCGGGTTTTGTGTTTGATGGGTTATCACACACTTTTGTGCCAGAAATTAGTAATTACCATGTTGCAGATGTCGTGAATAAAACTCTTACACGAACAACTAACCTGTGTAGTTCTGTTAATGTTACTATTGACTATAAACAATTTTTAATGTTGTCATCAGTAGAAATTAACTCTACGTTTGTTGTGACACAATTTGTGCCATCATATGTTTACAATCAAGACAATTTTACAATTAAAGGTGATAATTTTTGGGTGGTTGCCAATACGACAACTGTTTTTGTTTTACAACCCAAAACACCTTCAAATGAAACATTGTCTTTGTATATTAAAATTACCAATAGTAGTGGTAGTTTGTTTGTTAATGTTACAATTTGTAATTATTTTAGAGTTCTTAACAATACTGACAATACAAACACATCTAGTTTGGTGTATACAAATTGTGTGTTTGAGAAGGTTGCAGGTGGTTTGCAAGTTGTAACATTAGGTGTTATTTGGAGAAAGAACGTTGTAACATTGCATTGGCTAGCACAGGAAGTTGTTACAATAGAATTACCTTTTGATCCACAGTGGTATGGTGGAGACCCTGCATTAAATGGATTATATTGTAATGGGTGGTATGCAAATTCACTTGAGTCTCCACATACTTATTTGTTAAAAACAAACGCAAGTGGTCATATTGTTAATAGTCTTTGGTGCAACCCAGATGATGAATTGTCATCATTACAGTGTGCTTATAAAACATTTAATTTAAATAGGGGTGTTTACTCTAGAACAGTTCATCAGAAAGTTGTTTATTTACAAAGGTTTTCATCCACACCAAAGTGTGTTACAAACAAAGTAAATGCGGACTTAGTGGTAAGAGGAGGTTTTTATGCGACTCTAACCAATTGTGATTATGATTTGCATGGTTTGTTGAACATATCACTATTGCCACAGAGGTGGGGTGGTGTTAATTACACCATACCTCCTGTTGTAGTGCCATGGGTTTTAAAAAACCCTGATGGTACCAGTAGACTATGGCAACAGTGTGTGGGTGTTGATGTTGCATCTGCCAATACACAGTGTTTTAAATCTATTAGTGTTAGTTTTGTAACTAATGCTTATTTGTTAGAACTGTTACCCGGTCAGTGTGTGTCTTATTATGGCTATTTCACCACTGGTGCAGCAGGTTTGGTTGCTAAAAACGCAATTGTTGGCACATTTGACTTGTCTAGTGGTGACACACAAACATGTATGTACCAACAACAAAACACAACTTTTGAAATCCCCCAAAATGTTTGTGTTTCTTTTACGTTTGACTCACAAACAATTAAAGGAATTTTGACACAGTTTAACACAACTTACCCATCTAATTACACCAACATTTTGAAACACAATGGTGTTGTTAAATATGTTAGAATTGATGGTGTTAGTTATGTAGTTAAACCCTGTTTGTTTGAATCTGTTGTTAAAATAGTTAATAACGCCACTTATAACCACACTATTATAAGTACATCACTTTGTGGGGAAAATGGCACCAATACCACTATAGGTTGTATACAAACAGGTTTTGTTAATGAAACATTGAACACATGTGATTACTCTTTGGGTAATGGATTTTGTGCAAATGTTAATAAATCTATGGATGTGTACAAGTTTATTCCTAGTAAACAAACCAATGATTATGTGGTGCCAATTTCAGGTATGTATAATATAACCTTGCCAACCAGTTATGAACCTTTTACTAGTACTGCTTATTACCAAACTCGTTTGGAAAAATTGCAAGTGGATTGCCAACACTTTGTGTGTGACTCAAACATACATTGTTTGACGTTGTTACAGAAGTATGGTGACATTTGCACAAAAATTACTGGTGATGTCAACACAGTAATGGCATCTTTAACTAGTTTAGAACTTGATGCATTACAAACTGTAGCTCTAGAGGGGCTCAATGTTGATTATGGTTCATTTAATTTTAGCGGGTTAATGCCACAAAGAGGTACACGCAGTTTTATAGAAGACCTTTTGTTTGACAAAATTGTTACCACAGGTCCACAATTTTACAAAGATTATTATGATTGTCACAAGGATAAAACTATTAATGATTTGCTTTGTGCACAACAGTACAATGGTATGTTAGTAGTTCCACCTATTATGGATGATGCTACTATCGCCATGTATGGCACCATTGCAGGAGCATCTGTGTCAGCAGGCATGTTTGGTGGCCAAGCAGGTATGATTACGTGGAATACAGCTGTGAGTGCTCGGTTGAATGCACTCGGGATTACACAAGAAGTTATGCAAAGTGATATACAAAAGATTGCTAATGCAGTTAATGGTATTGTAGACCATGTTTCTAATTTGGCCAAAACAGTAGCAGGAGGATTTGAAGTTATACAGGCAGTTGTTAACCAAAATGGTGCTCAGATGATGGCACTTGTTGATGGTTTGCAAGAAAACTTTGGTGCAATTTCTAATAATTTTGAGACTATAAACAACCGCTTAAACAAGTTGGAAGCTGACCAGCAAATGGATAGGCTTATAAATGGTAGGTTAAATGTTTTACAGTCATTTATGACCAATTATAAGATAAAAGTGTCAGCAATGCAGGCCACACAACATACTGTTAATTCTATTATTAAAGAGTGTGTGTATGCACAGTCTACAAGAAATGGGTTTTGTGGTGATGGCAAACATATTATGAGTTTTATGCAGAATGCACCTGATGGTATTTTCTTTATACATTTCACAATGAAACCTGTGCAATATATTAATGTCACTACTACACCAGGATTATGTATTAACAACACAGGCATTGCACCAAAAGATGGTATTTTTGTGTTTGTTAATGGAACATGGATGGTCTCACCTAGGAACATTTATAATCCAAGAAATGTGTCTAATAGTGATATTGTACATTATATAAGTTGTGAGGCAAATTACACACTTGTTAACAACACTATAGGTAGTGTTGTGTTGCCACAGCTACCCAATATTGGTGATGATTTTAACAACCTTTATGAAAACACATCAAAGGCCTTAGAAGAAATTAAAAATATATATTTTAATTTTACAAATTTGAATTTGACCACTGAAATAGAAAGGTTGAATTCCATAGCAGAAGAAGTTAAGAAGTTAAATATTACCTTATCAGAACTTGGTAGGTATGAAAGGTATGTTAAATGGCCTTGGTATGTGTGGTTGGCAATTGCAGTTGTTATGATTGTTTTAGTTTTTATTTTAGGGTGTTTGTTATTTATGACTGGTTGCTGCGGATGTTGTGGTTGCTGTGGCGGTTGTTGTGGCAAAGCTTGCTCCAAACCGCCTGATTATGAGGAATTAGAAAAATTGCATGTTGCATAA	1	NC_046955.1:19485..23150-102	3099	3107	9	ATGTATTAA	AT	3	positive	moderate	ATGTTGATACTAGTTTTCTTATCACTTGTCACAGTATCATTACAAAATGTTGTGGTTCCTTTTGATAATTATTGCAACTTGGATGCACGTTATCACAATATTACTGTTCAGAGTGAAAAACCCTTTAATTTCAATGCAACATTTTACACCACCAATCAAACTTGTTTTGATGTTAACTGCACTAGTAGTAATACTTCAAACACCTTTAATAGTAGCGATACAATTACTTATAGCAATTGTAGCAGTGTTACTTTCAATGGTTGTGTTGTGAAGCAGTTTTGTGTTACACAACCGTGTCATTGTTATTATCAAACCCAACAAGTGTCGGGTTTTGTGTTTGATGGGTTATCACACACTTTTGTGCCAGAAATTAGTAATTACCATGTTGCAGATGTCGTGAATAAAACTCTTACACGAACAACTAACCTGTGTAGTTCTGTTAATGTTACTATTGACTATAAACAATTTTTAATGTTGTCATCAGTAGAAATTAACTCTACGTTTGTTGTGACACAATTTGTGCCATCATATGTTTACAATCAAGACAATTTTACAATTAAAGGTGATAATTTTTGGGTGGTTGCCAATACGACAACTGTTTTTGTTTTACAACCCAAAACACCTTCAAATGAAACATTGTCTTTGTATATTAAAATTACCAATAGTAGTGGTAGTTTGTTTGTTAATGTTACAATTTGTAATTATTTTAGAGTTCTTAACAATACTGACAATACAAACACATCTAGTTTGGTGTATACAAATTGTGTGTTTGAGAAGGTTGCAGGTGGTTTGCAAGTTGTAACATTAGGTGTTATTTGGAGAAAGAACGTTGTAACATTGCATTGGCTAGCACAGGAAGTTGTTACAATAGAATTACCTTTTGATCCACAGTGGTATGGTGGAGACCCTGCATTAAATGGATTATATTGTAATGGGTGGTATGCAAATTCACTTGAGTCTCCACATACTTATTTGTTAAAAACAAACGCAAGTGGTCATATTGTTAATAGTCTTTGGTGCAACCCAGATGATGAATTGTCATCATTACAGTGTGCTTATAAAACATTTAATTTAAATAGGGGTGTTTACTCTAGAACAGTTCATCAGAAAGTTGTTTATTTACAAAGGTTTTCATCCACACCAAAGTGTGTTACAAACAAAGTAAATGCGGACTTAGTGGTAAGAGGAGGTTTTTATGCGACTCTAACCAATTGTGATTATGATTTGCATGGTTTGTTGAACATATCACTATTGCCACAGAGGTGGGGTGGTGTTAATTACACCATACCTCCTGTTGTAGTGCCATGGGTTTTAAAAAACCCTGATGGTACCAGTAGACTATGGCAACAGTGTGTGGGTGTTGATGTTGCATCTGCCAATACACAGTGTTTTAAATCTATTAGTGTTAGTTTTGTAACTAATGCTTATTTGTTAGAACTGTTACCCGGTCAGTGTGTGTCTTATTATGGCTATTTCACCACTGGTGCAGCAGGTTTGGTTGCTAAAAACGCAATTGTTGGCACATTTGACTTGTCTAGTGGTGACACACAAACATGTATGTACCAACAACAAAACACAACTTTTGAAATCCCCCAAAATGTTTGTGTTTCTTTTACGTTTGACTCACAAACAATTAAAGGAATTTTGACACAGTTTAACACAACTTACCCATCTAATTACACCAACATTTTGAAACACAATGGTGTTGTTAAATATGTTAGAATTGATGGTGTTAGTTATGTAGTTAAACCCTGTTTGTTTGAATCTGTTGTTAAAATAGTTAATAACGCCACTTATAACCACACTATTATAAGTACATCACTTTGTGGGGAAAATGGCACCAATACCACTATAGGTTGTATACAAACAGGTTTTGTTAATGAAACATTGAACACATGTGATTACTCTTTGGGTAATGGATTTTGTGCAAATGTTAATAAATCTATGGATGTGTACAAGTTTATTCCTAGTAAACAAACCAATGATTATGTGGTGCCAATTTCAGGTATGTATAATATAACCTTGCCAACCAGTTATGAACCTTTTACTAGTACTGCTTATTACCAAACTCGTTTGGAAAAATTGCAAGTGGATTGCCAACACTTTGTGTGTGACTCAAACATACATTGTTTGACGTTGTTACAGAAGTATGGTGACATTTGCACAAAAATTACTGGTGATGTCAACACAGTAATGGCATCTTTAACTAGTTTAGAACTTGATGCATTACAAACTGTAGCTCTAGAGGGGCTCAATGTTGATTATGGTTCATTTAATTTTAGCGGGTTAATGCCACAAAGAGGTACACGCAGTTTTATAGAAGACCTTTTGTTTGACAAAATTGTTACCACAGGTCCACAATTTTACAAAGATTATTATGATTGTCACAAGGATAAAACTATTAATGATTTGCTTTGTGCACAACAGTACAATGGTATGTTAGTAGTTCCACCTATTATGGATGATGCTACTATCGCCATGTATGGCACCATTGCAGGAGCATCTGTGTCAGCAGGCATGTTTGGTGGCCAAGCAGGTATGATTACGTGGAATACAGCTGTGAGTGCTCGGTTGAATGCACTCGGGATTACACAAGAAGTTATGCAAAGTGATATACAAAAGATTGCTAATGCAGTTAATGGTATTGTAGACCATGTTTCTAATTTGGCCAAAACAGTAGCAGGAGGATTTGAAGTTATACAGGCAGTTGTTAACCAAAATGGTGCTCAGATGATGGCACTTGTTGATGGTTTGCAAGAAAACTTTGGTGCAATTTCTAATAATTTTGAGACTATAAACAACCGCTTAAACAAGTTGGAAGCTGACCAGCAAATGGATAGGCTTATAAATGGTAGGTTAAATGTTTTACAGTCATTTATGACCAATTATAAGATAAAAGTGTCAGCAATGCAGGCCACACAACATACTGTTAATTCTATTATTAAAGAGTGTGTGTATGCACAGTCTACAAGAAATGGGTTTTGTGGTGATGGCAAACATATTATGAGTTTTATGCAGAATGCACCTGATGGTATTTTCTTTATACATTTCACAATGAAACCTGTGCAATATATTAATGTCACTACTACACCAGGATT	89	weak	moderate	weak	weak	weak	moderate	moderate	moderate	weak	weak	weak	weak	weak	weak	strong	moderate	strong	moderate	weak	moderate	weak	weak	moderate	moderate	strong	moderate	strong	weak	weak	strong	moderate	weak	moderate	strong	moderate	moderate	moderate	strong	weak	weak	strong	weak	moderate	weak	weak	moderate	moderate	moderate	strong	moderate	strong	weak	weak	strong	weak	moderate	weak	strong	moderate	strong	weak	moderate	moderate	moderate	moderate	moderate	weak	moderate	weak	moderate	moderate	strong	weak	strong	moderate	moderate	moderate	weak	weak	moderate	weak	strong	strong	moderate	weak	moderate	moderate	moderate	weak	NA	NA	NA	NA	NA	NA	NA	NA	NA	NA	NA	NA	NA	NA	NA	NA	NA	NA	NA	NA	NA	NA	NA	NA	NA	NA	NA	NA	NA	NA	NA	NA	NA	NA	NA	NA	NA	NA	NA	NA	NA	3098	0.453333	0	0	4.06e-30	0
NC_046955.1:19485..23150	1	3666	weak	ATGTTGATACTAGTTTTCTTATCACTTGTCACAGTATCATTACAAAATGTTGTGGTTCCTTTTGATAATTATTGCAACTTGGATGCACGTTATCACAATATTACTGTTCAGAGTGAAAAACCCTTTAATTTCAATGCAACATTTTACACCACCAATCAAACTTGTTTTGATGTTAACTGCACTAGTAGTAATACTTCAAACACCTTTAATAGTAGCGATACAATTACTTATAGCAATTGTAGCAGTGTTACTTTCAATGGTTGTGTTGTGAAGCAGTTTTGTGTTACACAACCGTGTCATTGTTATTATCAAACCCAACAAGTGTCGGGTTTTGTGTTTGATGGGTTATCACACACTTTTGTGCCAGAAATTAGTAATTACCATGTTGCAGATGTCGTGAATAAAACTCTTACACGAACAACTAACCTGTGTAGTTCTGTTAATGTTACTATTGACTATAAACAATTTTTAATGTTGTCATCAGTAGAAATTAACTCTACGTTTGTTGTGACACAATTTGTGCCATCATATGTTTACAATCAAGACAATTTTACAATTAAAGGTGATAATTTTTGGGTGGTTGCCAATACGACAACTGTTTTTGTTTTACAACCCAAAACACCTTCAAATGAAACATTGTCTTTGTATATTAAAATTACCAATAGTAGTGGTAGTTTGTTTGTTAATGTTACAATTTGTAATTATTTTAGAGTTCTTAACAATACTGACAATACAAACACATCTAGTTTGGTGTATACAAATTGTGTGTTTGAGAAGGTTGCAGGTGGTTTGCAAGTTGTAACATTAGGTGTTATTTGGAGAAAGAACGTTGTAACATTGCATTGGCTAGCACAGGAAGTTGTTACAATAGAATTACCTTTTGATCCACAGTGGTATGGTGGAGACCCTGCATTAAATGGATTATATTGTAATGGGTGGTATGCAAATTCACTTGAGTCTCCACATACTTATTTGTTAAAAACAAACGCAAGTGGTCATATTGTTAATAGTCTTTGGTGCAACCCAGATGATGAATTGTCATCATTACAGTGTGCTTATAAAACATTTAATTTAAATAGGGGTGTTTACTCTAGAACAGTTCATCAGAAAGTTGTTTATTTACAAAGGTTTTCATCCACACCAAAGTGTGTTACAAACAAAGTAAATGCGGACTTAGTGGTAAGAGGAGGTTTTTATGCGACTCTAACCAATTGTGATTATGATTTGCATGGTTTGTTGAACATATCACTATTGCCACAGAGGTGGGGTGGTGTTAATTACACCATACCTCCTGTTGTAGTGCCATGGGTTTTAAAAAACCCTGATGGTACCAGTAGACTATGGCAACAGTGTGTGGGTGTTGATGTTGCATCTGCCAATACACAGTGTTTTAAATCTATTAGTGTTAGTTTTGTAACTAATGCTTATTTGTTAGAACTGTTACCCGGTCAGTGTGTGTCTTATTATGGCTATTTCACCACTGGTGCAGCAGGTTTGGTTGCTAAAAACGCAATTGTTGGCACATTTGACTTGTCTAGTGGTGACACACAAACATGTATGTACCAACAACAAAACACAACTTTTGAAATCCCCCAAAATGTTTGTGTTTCTTTTACGTTTGACTCACAAACAATTAAAGGAATTTTGACACAGTTTAACACAACTTACCCATCTAATTACACCAACATTTTGAAACACAATGGTGTTGTTAAATATGTTAGAATTGATGGTGTTAGTTATGTAGTTAAACCCTGTTTGTTTGAATCTGTTGTTAAAATAGTTAATAACGCCACTTATAACCACACTATTATAAGTACATCACTTTGTGGGGAAAATGGCACCAATACCACTATAGGTTGTATACAAACAGGTTTTGTTAATGAAACATTGAACACATGTGATTACTCTTTGGGTAATGGATTTTGTGCAAATGTTAATAAATCTATGGATGTGTACAAGTTTATTCCTAGTAAACAAACCAATGATTATGTGGTGCCAATTTCAGGTATGTATAATATAACCTTGCCAACCAGTTATGAACCTTTTACTAGTACTGCTTATTACCAAACTCGTTTGGAAAAATTGCAAGTGGATTGCCAACACTTTGTGTGTGACTCAAACATACATTGTTTGACGTTGTTACAGAAGTATGGTGACATTTGCACAAAAATTACTGGTGATGTCAACACAGTAATGGCATCTTTAACTAGTTTAGAACTTGATGCATTACAAACTGTAGCTCTAGAGGGGCTCAATGTTGATTATGGTTCATTTAATTTTAGCGGGTTAATGCCACAAAGAGGTACACGCAGTTTTATAGAAGACCTTTTGTTTGACAAAATTGTTACCACAGGTCCACAATTTTACAAAGATTATTATGATTGTCACAAGGATAAAACTATTAATGATTTGCTTTGTGCACAACAGTACAATGGTATGTTAGTAGTTCCACCTATTATGGATGATGCTACTATCGCCATGTATGGCACCATTGCAGGAGCATCTGTGTCAGCAGGCATGTTTGGTGGCCAAGCAGGTATGATTACGTGGAATACAGCTGTGAGTGCTCGGTTGAATGCACTCGGGATTACACAAGAAGTTATGCAAAGTGATATACAAAAGATTGCTAATGCAGTTAATGGTATTGTAGACCATGTTTCTAATTTGGCCAAAACAGTAGCAGGAGGATTTGAAGTTATACAGGCAGTTGTTAACCAAAATGGTGCTCAGATGATGGCACTTGTTGATGGTTTGCAAGAAAACTTTGGTGCAATTTCTAATAATTTTGAGACTATAAACAACCGCTTAAACAAGTTGGAAGCTGACCAGCAAATGGATAGGCTTATAAATGGTAGGTTAAATGTTTTACAGTCATTTATGACCAATTATAAGATAAAAGTGTCAGCAATGCAGGCCACACAACATACTGTTAATTCTATTATTAAAGAGTGTGTGTATGCACAGTCTACAAGAAATGGGTTTTGTGGTGATGGCAAACATATTATGAGTTTTATGCAGAATGCACCTGATGGTATTTTCTTTATACATTTCACAATGAAACCTGTGCAATATATTAATGTCACTACTACACCAGGATTATGTATTAACAACACAGGCATTGCACCAAAAGATGGTATTTTTGTGTTTGTTAATGGAACATGGATGGTCTCACCTAGGAACATTTATAATCCAAGAAATGTGTCTAATAGTGATATTGTACATTATATAAGTTGTGAGGCAAATTACACACTTGTTAACAACACTATAGGTAGTGTTGTGTTGCCACAGCTACCCAATATTGGTGATGATTTTAACAACCTTTATGAAAACACATCAAAGGCCTTAGAAGAAATTAAAAATATATATTTTAATTTTACAAATTTGAATTTGACCACTGAAATAGAAAGGTTGAATTCCATAGCAGAAGAAGTTAAGAAGTTAAATATTACCTTATCAGAACTTGGTAGGTATGAAAGGTATGTTAAATGGCCTTGGTATGTGTGGTTGGCAATTGCAGTTGTTATGATTGTTTTAGTTTTTATTTTAGGGTGTTTGTTATTTATGACTGGTTGCTGCGGATGTTGTGGTTGCTGTGGCGGTTGTTGTGGCAAAGCTTGCTCCAAACCGCCTGATTATGAGGAATTAGAAAAATTGCATGTTGCATAA	1	NC_046955.1:19485..23150-103	3159	3176	18	ATGGATGGTCTCACCTAG	AG	3	positive	strong	ATGTTGATACTAGTTTTCTTATCACTTGTCACAGTATCATTACAAAATGTTGTGGTTCCTTTTGATAATTATTGCAACTTGGATGCACGTTATCACAATATTACTGTTCAGAGTGAAAAACCCTTTAATTTCAATGCAACATTTTACACCACCAATCAAACTTGTTTTGATGTTAACTGCACTAGTAGTAATACTTCAAACACCTTTAATAGTAGCGATACAATTACTTATAGCAATTGTAGCAGTGTTACTTTCAATGGTTGTGTTGTGAAGCAGTTTTGTGTTACACAACCGTGTCATTGTTATTATCAAACCCAACAAGTGTCGGGTTTTGTGTTTGATGGGTTATCACACACTTTTGTGCCAGAAATTAGTAATTACCATGTTGCAGATGTCGTGAATAAAACTCTTACACGAACAACTAACCTGTGTAGTTCTGTTAATGTTACTATTGACTATAAACAATTTTTAATGTTGTCATCAGTAGAAATTAACTCTACGTTTGTTGTGACACAATTTGTGCCATCATATGTTTACAATCAAGACAATTTTACAATTAAAGGTGATAATTTTTGGGTGGTTGCCAATACGACAACTGTTTTTGTTTTACAACCCAAAACACCTTCAAATGAAACATTGTCTTTGTATATTAAAATTACCAATAGTAGTGGTAGTTTGTTTGTTAATGTTACAATTTGTAATTATTTTAGAGTTCTTAACAATACTGACAATACAAACACATCTAGTTTGGTGTATACAAATTGTGTGTTTGAGAAGGTTGCAGGTGGTTTGCAAGTTGTAACATTAGGTGTTATTTGGAGAAAGAACGTTGTAACATTGCATTGGCTAGCACAGGAAGTTGTTACAATAGAATTACCTTTTGATCCACAGTGGTATGGTGGAGACCCTGCATTAAATGGATTATATTGTAATGGGTGGTATGCAAATTCACTTGAGTCTCCACATACTTATTTGTTAAAAACAAACGCAAGTGGTCATATTGTTAATAGTCTTTGGTGCAACCCAGATGATGAATTGTCATCATTACAGTGTGCTTATAAAACATTTAATTTAAATAGGGGTGTTTACTCTAGAACAGTTCATCAGAAAGTTGTTTATTTACAAAGGTTTTCATCCACACCAAAGTGTGTTACAAACAAAGTAAATGCGGACTTAGTGGTAAGAGGAGGTTTTTATGCGACTCTAACCAATTGTGATTATGATTTGCATGGTTTGTTGAACATATCACTATTGCCACAGAGGTGGGGTGGTGTTAATTACACCATACCTCCTGTTGTAGTGCCATGGGTTTTAAAAAACCCTGATGGTACCAGTAGACTATGGCAACAGTGTGTGGGTGTTGATGTTGCATCTGCCAATACACAGTGTTTTAAATCTATTAGTGTTAGTTTTGTAACTAATGCTTATTTGTTAGAACTGTTACCCGGTCAGTGTGTGTCTTATTATGGCTATTTCACCACTGGTGCAGCAGGTTTGGTTGCTAAAAACGCAATTGTTGGCACATTTGACTTGTCTAGTGGTGACACACAAACATGTATGTACCAACAACAAAACACAACTTTTGAAATCCCCCAAAATGTTTGTGTTTCTTTTACGTTTGACTCACAAACAATTAAAGGAATTTTGACACAGTTTAACACAACTTACCCATCTAATTACACCAACATTTTGAAACACAATGGTGTTGTTAAATATGTTAGAATTGATGGTGTTAGTTATGTAGTTAAACCCTGTTTGTTTGAATCTGTTGTTAAAATAGTTAATAACGCCACTTATAACCACACTATTATAAGTACATCACTTTGTGGGGAAAATGGCACCAATACCACTATAGGTTGTATACAAACAGGTTTTGTTAATGAAACATTGAACACATGTGATTACTCTTTGGGTAATGGATTTTGTGCAAATGTTAATAAATCTATGGATGTGTACAAGTTTATTCCTAGTAAACAAACCAATGATTATGTGGTGCCAATTTCAGGTATGTATAATATAACCTTGCCAACCAGTTATGAACCTTTTACTAGTACTGCTTATTACCAAACTCGTTTGGAAAAATTGCAAGTGGATTGCCAACACTTTGTGTGTGACTCAAACATACATTGTTTGACGTTGTTACAGAAGTATGGTGACATTTGCACAAAAATTACTGGTGATGTCAACACAGTAATGGCATCTTTAACTAGTTTAGAACTTGATGCATTACAAACTGTAGCTCTAGAGGGGCTCAATGTTGATTATGGTTCATTTAATTTTAGCGGGTTAATGCCACAAAGAGGTACACGCAGTTTTATAGAAGACCTTTTGTTTGACAAAATTGTTACCACAGGTCCACAATTTTACAAAGATTATTATGATTGTCACAAGGATAAAACTATTAATGATTTGCTTTGTGCACAACAGTACAATGGTATGTTAGTAGTTCCACCTATTATGGATGATGCTACTATCGCCATGTATGGCACCATTGCAGGAGCATCTGTGTCAGCAGGCATGTTTGGTGGCCAAGCAGGTATGATTACGTGGAATACAGCTGTGAGTGCTCGGTTGAATGCACTCGGGATTACACAAGAAGTTATGCAAAGTGATATACAAAAGATTGCTAATGCAGTTAATGGTATTGTAGACCATGTTTCTAATTTGGCCAAAACAGTAGCAGGAGGATTTGAAGTTATACAGGCAGTTGTTAACCAAAATGGTGCTCAGATGATGGCACTTGTTGATGGTTTGCAAGAAAACTTTGGTGCAATTTCTAATAATTTTGAGACTATAAACAACCGCTTAAACAAGTTGGAAGCTGACCAGCAAATGGATAGGCTTATAAATGGTAGGTTAAATGTTTTACAGTCATTTATGACCAATTATAAGATAAAAGTGTCAGCAATGCAGGCCACACAACATACTGTTAATTCTATTATTAAAGAGTGTGTGTATGCACAGTCTACAAGAAATGGGTTTTGTGGTGATGGCAAACATATTATGAGTTTTATGCAGAATGCACCTGATGGTATTTTCTTTATACATTTCACAATGAAACCTGTGCAATATATTAATGTCACTACTACACCAGGATTATGTATTAACAACACAGGCATTGCACCAAAAGATGGTATTTTTGTGTTTGTTAATGGAAC	92	weak	moderate	weak	weak	weak	moderate	moderate	moderate	weak	weak	weak	weak	weak	weak	strong	moderate	strong	moderate	weak	moderate	weak	weak	moderate	moderate	strong	moderate	strong	weak	weak	strong	moderate	weak	moderate	strong	moderate	moderate	moderate	strong	weak	weak	strong	weak	moderate	weak	weak	moderate	moderate	moderate	strong	moderate	strong	weak	weak	strong	weak	moderate	weak	strong	moderate	strong	weak	moderate	moderate	moderate	moderate	moderate	weak	moderate	weak	moderate	moderate	strong	weak	strong	moderate	moderate	moderate	weak	weak	moderate	weak	strong	strong	moderate	weak	moderate	moderate	moderate	weak	moderate	strong	moderate	NA	NA	NA	NA	NA	NA	NA	NA	NA	NA	NA	NA	NA	NA	NA	NA	NA	NA	NA	NA	NA	NA	NA	NA	NA	NA	NA	NA	NA	NA	NA	NA	NA	NA	NA	NA	NA	NA	3158	0.15	0	0	1.25e-31	0
NC_046955.1:19485..23150	1	3666	weak	ATGTTGATACTAGTTTTCTTATCACTTGTCACAGTATCATTACAAAATGTTGTGGTTCCTTTTGATAATTATTGCAACTTGGATGCACGTTATCACAATATTACTGTTCAGAGTGAAAAACCCTTTAATTTCAATGCAACATTTTACACCACCAATCAAACTTGTTTTGATGTTAACTGCACTAGTAGTAATACTTCAAACACCTTTAATAGTAGCGATACAATTACTTATAGCAATTGTAGCAGTGTTACTTTCAATGGTTGTGTTGTGAAGCAGTTTTGTGTTACACAACCGTGTCATTGTTATTATCAAACCCAACAAGTGTCGGGTTTTGTGTTTGATGGGTTATCACACACTTTTGTGCCAGAAATTAGTAATTACCATGTTGCAGATGTCGTGAATAAAACTCTTACACGAACAACTAACCTGTGTAGTTCTGTTAATGTTACTATTGACTATAAACAATTTTTAATGTTGTCATCAGTAGAAATTAACTCTACGTTTGTTGTGACACAATTTGTGCCATCATATGTTTACAATCAAGACAATTTTACAATTAAAGGTGATAATTTTTGGGTGGTTGCCAATACGACAACTGTTTTTGTTTTACAACCCAAAACACCTTCAAATGAAACATTGTCTTTGTATATTAAAATTACCAATAGTAGTGGTAGTTTGTTTGTTAATGTTACAATTTGTAATTATTTTAGAGTTCTTAACAATACTGACAATACAAACACATCTAGTTTGGTGTATACAAATTGTGTGTTTGAGAAGGTTGCAGGTGGTTTGCAAGTTGTAACATTAGGTGTTATTTGGAGAAAGAACGTTGTAACATTGCATTGGCTAGCACAGGAAGTTGTTACAATAGAATTACCTTTTGATCCACAGTGGTATGGTGGAGACCCTGCATTAAATGGATTATATTGTAATGGGTGGTATGCAAATTCACTTGAGTCTCCACATACTTATTTGTTAAAAACAAACGCAAGTGGTCATATTGTTAATAGTCTTTGGTGCAACCCAGATGATGAATTGTCATCATTACAGTGTGCTTATAAAACATTTAATTTAAATAGGGGTGTTTACTCTAGAACAGTTCATCAGAAAGTTGTTTATTTACAAAGGTTTTCATCCACACCAAAGTGTGTTACAAACAAAGTAAATGCGGACTTAGTGGTAAGAGGAGGTTTTTATGCGACTCTAACCAATTGTGATTATGATTTGCATGGTTTGTTGAACATATCACTATTGCCACAGAGGTGGGGTGGTGTTAATTACACCATACCTCCTGTTGTAGTGCCATGGGTTTTAAAAAACCCTGATGGTACCAGTAGACTATGGCAACAGTGTGTGGGTGTTGATGTTGCATCTGCCAATACACAGTGTTTTAAATCTATTAGTGTTAGTTTTGTAACTAATGCTTATTTGTTAGAACTGTTACCCGGTCAGTGTGTGTCTTATTATGGCTATTTCACCACTGGTGCAGCAGGTTTGGTTGCTAAAAACGCAATTGTTGGCACATTTGACTTGTCTAGTGGTGACACACAAACATGTATGTACCAACAACAAAACACAACTTTTGAAATCCCCCAAAATGTTTGTGTTTCTTTTACGTTTGACTCACAAACAATTAAAGGAATTTTGACACAGTTTAACACAACTTACCCATCTAATTACACCAACATTTTGAAACACAATGGTGTTGTTAAATATGTTAGAATTGATGGTGTTAGTTATGTAGTTAAACCCTGTTTGTTTGAATCTGTTGTTAAAATAGTTAATAACGCCACTTATAACCACACTATTATAAGTACATCACTTTGTGGGGAAAATGGCACCAATACCACTATAGGTTGTATACAAACAGGTTTTGTTAATGAAACATTGAACACATGTGATTACTCTTTGGGTAATGGATTTTGTGCAAATGTTAATAAATCTATGGATGTGTACAAGTTTATTCCTAGTAAACAAACCAATGATTATGTGGTGCCAATTTCAGGTATGTATAATATAACCTTGCCAACCAGTTATGAACCTTTTACTAGTACTGCTTATTACCAAACTCGTTTGGAAAAATTGCAAGTGGATTGCCAACACTTTGTGTGTGACTCAAACATACATTGTTTGACGTTGTTACAGAAGTATGGTGACATTTGCACAAAAATTACTGGTGATGTCAACACAGTAATGGCATCTTTAACTAGTTTAGAACTTGATGCATTACAAACTGTAGCTCTAGAGGGGCTCAATGTTGATTATGGTTCATTTAATTTTAGCGGGTTAATGCCACAAAGAGGTACACGCAGTTTTATAGAAGACCTTTTGTTTGACAAAATTGTTACCACAGGTCCACAATTTTACAAAGATTATTATGATTGTCACAAGGATAAAACTATTAATGATTTGCTTTGTGCACAACAGTACAATGGTATGTTAGTAGTTCCACCTATTATGGATGATGCTACTATCGCCATGTATGGCACCATTGCAGGAGCATCTGTGTCAGCAGGCATGTTTGGTGGCCAAGCAGGTATGATTACGTGGAATACAGCTGTGAGTGCTCGGTTGAATGCACTCGGGATTACACAAGAAGTTATGCAAAGTGATATACAAAAGATTGCTAATGCAGTTAATGGTATTGTAGACCATGTTTCTAATTTGGCCAAAACAGTAGCAGGAGGATTTGAAGTTATACAGGCAGTTGTTAACCAAAATGGTGCTCAGATGATGGCACTTGTTGATGGTTTGCAAGAAAACTTTGGTGCAATTTCTAATAATTTTGAGACTATAAACAACCGCTTAAACAAGTTGGAAGCTGACCAGCAAATGGATAGGCTTATAAATGGTAGGTTAAATGTTTTACAGTCATTTATGACCAATTATAAGATAAAAGTGTCAGCAATGCAGGCCACACAACATACTGTTAATTCTATTATTAAAGAGTGTGTGTATGCACAGTCTACAAGAAATGGGTTTTGTGGTGATGGCAAACATATTATGAGTTTTATGCAGAATGCACCTGATGGTATTTTCTTTATACATTTCACAATGAAACCTGTGCAATATATTAATGTCACTACTACACCAGGATTATGTATTAACAACACAGGCATTGCACCAAAAGATGGTATTTTTGTGTTTGTTAATGGAACATGGATGGTCTCACCTAGGAACATTTATAATCCAAGAAATGTGTCTAATAGTGATATTGTACATTATATAAGTTGTGAGGCAAATTACACACTTGTTAACAACACTATAGGTAGTGTTGTGTTGCCACAGCTACCCAATATTGGTGATGATTTTAACAACCTTTATGAAAACACATCAAAGGCCTTAGAAGAAATTAAAAATATATATTTTAATTTTACAAATTTGAATTTGACCACTGAAATAGAAAGGTTGAATTCCATAGCAGAAGAAGTTAAGAAGTTAAATATTACCTTATCAGAACTTGGTAGGTATGAAAGGTATGTTAAATGGCCTTGGTATGTGTGGTTGGCAATTGCAGTTGTTATGATTGTTTTAGTTTTTATTTTAGGGTGTTTGTTATTTATGACTGGTTGCTGCGGATGTTGTGGTTGCTGTGGCGGTTGTTGTGGCAAAGCTTGCTCCAAACCGCCTGATTATGAGGAATTAGAAAAATTGCATGTTGCATAA	1	NC_046955.1:19485..23150-88	3077	3229	153	ATGTCACTACTACACCAGGATTATGTATTAACAACACAGGCATTGCACCAAAAGATGGTATTTTTGTGTTTGTTAATGGAACATGGATGGTCTCACCTAGGAACATTTATAATCCAAGAAATGTGTCTAATAGTGATATTGTACATTATATAA	TT	2	positive	weak	ATGTTGATACTAGTTTTCTTATCACTTGTCACAGTATCATTACAAAATGTTGTGGTTCCTTTTGATAATTATTGCAACTTGGATGCACGTTATCACAATATTACTGTTCAGAGTGAAAAACCCTTTAATTTCAATGCAACATTTTACACCACCAATCAAACTTGTTTTGATGTTAACTGCACTAGTAGTAATACTTCAAACACCTTTAATAGTAGCGATACAATTACTTATAGCAATTGTAGCAGTGTTACTTTCAATGGTTGTGTTGTGAAGCAGTTTTGTGTTACACAACCGTGTCATTGTTATTATCAAACCCAACAAGTGTCGGGTTTTGTGTTTGATGGGTTATCACACACTTTTGTGCCAGAAATTAGTAATTACCATGTTGCAGATGTCGTGAATAAAACTCTTACACGAACAACTAACCTGTGTAGTTCTGTTAATGTTACTATTGACTATAAACAATTTTTAATGTTGTCATCAGTAGAAATTAACTCTACGTTTGTTGTGACACAATTTGTGCCATCATATGTTTACAATCAAGACAATTTTACAATTAAAGGTGATAATTTTTGGGTGGTTGCCAATACGACAACTGTTTTTGTTTTACAACCCAAAACACCTTCAAATGAAACATTGTCTTTGTATATTAAAATTACCAATAGTAGTGGTAGTTTGTTTGTTAATGTTACAATTTGTAATTATTTTAGAGTTCTTAACAATACTGACAATACAAACACATCTAGTTTGGTGTATACAAATTGTGTGTTTGAGAAGGTTGCAGGTGGTTTGCAAGTTGTAACATTAGGTGTTATTTGGAGAAAGAACGTTGTAACATTGCATTGGCTAGCACAGGAAGTTGTTACAATAGAATTACCTTTTGATCCACAGTGGTATGGTGGAGACCCTGCATTAAATGGATTATATTGTAATGGGTGGTATGCAAATTCACTTGAGTCTCCACATACTTATTTGTTAAAAACAAACGCAAGTGGTCATATTGTTAATAGTCTTTGGTGCAACCCAGATGATGAATTGTCATCATTACAGTGTGCTTATAAAACATTTAATTTAAATAGGGGTGTTTACTCTAGAACAGTTCATCAGAAAGTTGTTTATTTACAAAGGTTTTCATCCACACCAAAGTGTGTTACAAACAAAGTAAATGCGGACTTAGTGGTAAGAGGAGGTTTTTATGCGACTCTAACCAATTGTGATTATGATTTGCATGGTTTGTTGAACATATCACTATTGCCACAGAGGTGGGGTGGTGTTAATTACACCATACCTCCTGTTGTAGTGCCATGGGTTTTAAAAAACCCTGATGGTACCAGTAGACTATGGCAACAGTGTGTGGGTGTTGATGTTGCATCTGCCAATACACAGTGTTTTAAATCTATTAGTGTTAGTTTTGTAACTAATGCTTATTTGTTAGAACTGTTACCCGGTCAGTGTGTGTCTTATTATGGCTATTTCACCACTGGTGCAGCAGGTTTGGTTGCTAAAAACGCAATTGTTGGCACATTTGACTTGTCTAGTGGTGACACACAAACATGTATGTACCAACAACAAAACACAACTTTTGAAATCCCCCAAAATGTTTGTGTTTCTTTTACGTTTGACTCACAAACAATTAAAGGAATTTTGACACAGTTTAACACAACTTACCCATCTAATTACACCAACATTTTGAAACACAATGGTGTTGTTAAATATGTTAGAATTGATGGTGTTAGTTATGTAGTTAAACCCTGTTTGTTTGAATCTGTTGTTAAAATAGTTAATAACGCCACTTATAACCACACTATTATAAGTACATCACTTTGTGGGGAAAATGGCACCAATACCACTATAGGTTGTATACAAACAGGTTTTGTTAATGAAACATTGAACACATGTGATTACTCTTTGGGTAATGGATTTTGTGCAAATGTTAATAAATCTATGGATGTGTACAAGTTTATTCCTAGTAAACAAACCAATGATTATGTGGTGCCAATTTCAGGTATGTATAATATAACCTTGCCAACCAGTTATGAACCTTTTACTAGTACTGCTTATTACCAAACTCGTTTGGAAAAATTGCAAGTGGATTGCCAACACTTTGTGTGTGACTCAAACATACATTGTTTGACGTTGTTACAGAAGTATGGTGACATTTGCACAAAAATTACTGGTGATGTCAACACAGTAATGGCATCTTTAACTAGTTTAGAACTTGATGCATTACAAACTGTAGCTCTAGAGGGGCTCAATGTTGATTATGGTTCATTTAATTTTAGCGGGTTAATGCCACAAAGAGGTACACGCAGTTTTATAGAAGACCTTTTGTTTGACAAAATTGTTACCACAGGTCCACAATTTTACAAAGATTATTATGATTGTCACAAGGATAAAACTATTAATGATTTGCTTTGTGCACAACAGTACAATGGTATGTTAGTAGTTCCACCTATTATGGATGATGCTACTATCGCCATGTATGGCACCATTGCAGGAGCATCTGTGTCAGCAGGCATGTTTGGTGGCCAAGCAGGTATGATTACGTGGAATACAGCTGTGAGTGCTCGGTTGAATGCACTCGGGATTACACAAGAAGTTATGCAAAGTGATATACAAAAGATTGCTAATGCAGTTAATGGTATTGTAGACCATGTTTCTAATTTGGCCAAAACAGTAGCAGGAGGATTTGAAGTTATACAGGCAGTTGTTAACCAAAATGGTGCTCAGATGATGGCACTTGTTGATGGTTTGCAAGAAAACTTTGGTGCAATTTCTAATAATTTTGAGACTATAAACAACCGCTTAAACAAGTTGGAAGCTGACCAGCAAATGGATAGGCTTATAAATGGTAGGTTAAATGTTTTACAGTCATTTATGACCAATTATAAGATAAAAGTGTCAGCAATGCAGGCCACACAACATACTGTTAATTCTATTATTAAAGAGTGTGTGTATGCACAGTCTACAAGAAATGGGTTTTGTGGTGATGGCAAACATATTATGAGTTTTATGCAGAATGCACCTGATGGTATTTTCTTTATACATTTCACAATGAAACCTGTGCAATATATTA	88	weak	moderate	weak	weak	weak	moderate	moderate	moderate	weak	weak	weak	weak	weak	weak	strong	moderate	strong	moderate	weak	moderate	weak	weak	moderate	moderate	strong	moderate	strong	weak	weak	strong	moderate	weak	moderate	strong	moderate	moderate	moderate	strong	weak	weak	strong	weak	moderate	weak	weak	moderate	moderate	moderate	strong	moderate	strong	weak	weak	strong	weak	moderate	weak	strong	moderate	strong	weak	moderate	moderate	moderate	moderate	moderate	weak	moderate	weak	moderate	moderate	strong	weak	strong	moderate	moderate	moderate	weak	weak	moderate	weak	strong	strong	moderate	weak	moderate	moderate	moderate	NA	NA	NA	NA	NA	NA	NA	NA	NA	NA	NA	NA	NA	NA	NA	NA	NA	NA	NA	NA	NA	NA	NA	NA	NA	NA	NA	NA	NA	NA	NA	NA	NA	NA	NA	NA	NA	NA	NA	NA	NA	NA	3076	0.85	0	1	4.77e-30	0
NC_046955.1:19485..23150	1	3666	weak	ATGTTGATACTAGTTTTCTTATCACTTGTCACAGTATCATTACAAAATGTTGTGGTTCCTTTTGATAATTATTGCAACTTGGATGCACGTTATCACAATATTACTGTTCAGAGTGAAAAACCCTTTAATTTCAATGCAACATTTTACACCACCAATCAAACTTGTTTTGATGTTAACTGCACTAGTAGTAATACTTCAAACACCTTTAATAGTAGCGATACAATTACTTATAGCAATTGTAGCAGTGTTACTTTCAATGGTTGTGTTGTGAAGCAGTTTTGTGTTACACAACCGTGTCATTGTTATTATCAAACCCAACAAGTGTCGGGTTTTGTGTTTGATGGGTTATCACACACTTTTGTGCCAGAAATTAGTAATTACCATGTTGCAGATGTCGTGAATAAAACTCTTACACGAACAACTAACCTGTGTAGTTCTGTTAATGTTACTATTGACTATAAACAATTTTTAATGTTGTCATCAGTAGAAATTAACTCTACGTTTGTTGTGACACAATTTGTGCCATCATATGTTTACAATCAAGACAATTTTACAATTAAAGGTGATAATTTTTGGGTGGTTGCCAATACGACAACTGTTTTTGTTTTACAACCCAAAACACCTTCAAATGAAACATTGTCTTTGTATATTAAAATTACCAATAGTAGTGGTAGTTTGTTTGTTAATGTTACAATTTGTAATTATTTTAGAGTTCTTAACAATACTGACAATACAAACACATCTAGTTTGGTGTATACAAATTGTGTGTTTGAGAAGGTTGCAGGTGGTTTGCAAGTTGTAACATTAGGTGTTATTTGGAGAAAGAACGTTGTAACATTGCATTGGCTAGCACAGGAAGTTGTTACAATAGAATTACCTTTTGATCCACAGTGGTATGGTGGAGACCCTGCATTAAATGGATTATATTGTAATGGGTGGTATGCAAATTCACTTGAGTCTCCACATACTTATTTGTTAAAAACAAACGCAAGTGGTCATATTGTTAATAGTCTTTGGTGCAACCCAGATGATGAATTGTCATCATTACAGTGTGCTTATAAAACATTTAATTTAAATAGGGGTGTTTACTCTAGAACAGTTCATCAGAAAGTTGTTTATTTACAAAGGTTTTCATCCACACCAAAGTGTGTTACAAACAAAGTAAATGCGGACTTAGTGGTAAGAGGAGGTTTTTATGCGACTCTAACCAATTGTGATTATGATTTGCATGGTTTGTTGAACATATCACTATTGCCACAGAGGTGGGGTGGTGTTAATTACACCATACCTCCTGTTGTAGTGCCATGGGTTTTAAAAAACCCTGATGGTACCAGTAGACTATGGCAACAGTGTGTGGGTGTTGATGTTGCATCTGCCAATACACAGTGTTTTAAATCTATTAGTGTTAGTTTTGTAACTAATGCTTATTTGTTAGAACTGTTACCCGGTCAGTGTGTGTCTTATTATGGCTATTTCACCACTGGTGCAGCAGGTTTGGTTGCTAAAAACGCAATTGTTGGCACATTTGACTTGTCTAGTGGTGACACACAAACATGTATGTACCAACAACAAAACACAACTTTTGAAATCCCCCAAAATGTTTGTGTTTCTTTTACGTTTGACTCACAAACAATTAAAGGAATTTTGACACAGTTTAACACAACTTACCCATCTAATTACACCAACATTTTGAAACACAATGGTGTTGTTAAATATGTTAGAATTGATGGTGTTAGTTATGTAGTTAAACCCTGTTTGTTTGAATCTGTTGTTAAAATAGTTAATAACGCCACTTATAACCACACTATTATAAGTACATCACTTTGTGGGGAAAATGGCACCAATACCACTATAGGTTGTATACAAACAGGTTTTGTTAATGAAACATTGAACACATGTGATTACTCTTTGGGTAATGGATTTTGTGCAAATGTTAATAAATCTATGGATGTGTACAAGTTTATTCCTAGTAAACAAACCAATGATTATGTGGTGCCAATTTCAGGTATGTATAATATAACCTTGCCAACCAGTTATGAACCTTTTACTAGTACTGCTTATTACCAAACTCGTTTGGAAAAATTGCAAGTGGATTGCCAACACTTTGTGTGTGACTCAAACATACATTGTTTGACGTTGTTACAGAAGTATGGTGACATTTGCACAAAAATTACTGGTGATGTCAACACAGTAATGGCATCTTTAACTAGTTTAGAACTTGATGCATTACAAACTGTAGCTCTAGAGGGGCTCAATGTTGATTATGGTTCATTTAATTTTAGCGGGTTAATGCCACAAAGAGGTACACGCAGTTTTATAGAAGACCTTTTGTTTGACAAAATTGTTACCACAGGTCCACAATTTTACAAAGATTATTATGATTGTCACAAGGATAAAACTATTAATGATTTGCTTTGTGCACAACAGTACAATGGTATGTTAGTAGTTCCACCTATTATGGATGATGCTACTATCGCCATGTATGGCACCATTGCAGGAGCATCTGTGTCAGCAGGCATGTTTGGTGGCCAAGCAGGTATGATTACGTGGAATACAGCTGTGAGTGCTCGGTTGAATGCACTCGGGATTACACAAGAAGTTATGCAAAGTGATATACAAAAGATTGCTAATGCAGTTAATGGTATTGTAGACCATGTTTCTAATTTGGCCAAAACAGTAGCAGGAGGATTTGAAGTTATACAGGCAGTTGTTAACCAAAATGGTGCTCAGATGATGGCACTTGTTGATGGTTTGCAAGAAAACTTTGGTGCAATTTCTAATAATTTTGAGACTATAAACAACCGCTTAAACAAGTTGGAAGCTGACCAGCAAATGGATAGGCTTATAAATGGTAGGTTAAATGTTTTACAGTCATTTATGACCAATTATAAGATAAAAGTGTCAGCAATGCAGGCCACACAACATACTGTTAATTCTATTATTAAAGAGTGTGTGTATGCACAGTCTACAAGAAATGGGTTTTGTGGTGATGGCAAACATATTATGAGTTTTATGCAGAATGCACCTGATGGTATTTTCTTTATACATTTCACAATGAAACCTGTGCAATATATTAATGTCACTACTACACCAGGATTATGTATTAACAACACAGGCATTGCACCAAAAGATGGTATTTTTGTGTTTGTTAATGGAACATGGATGGTCTCACCTAGGAACATTTATAATCCAAGAAATGTGTCTAATAGTGATATTGTACATTATATAAGTTGTGAGGCAAATTACACACTTGTTAACAACACTATAGGTAGTGTTGTGTTGCCACAGCTACCCAATATTGGTGATGATTTTAACAACCTTTATGAAAACACATCAAAGGCCTTAGAAGAAATTAAAAATATATATTTTAATTTTACAAATTTGAATTTGACCACTGAAATAGAAAGGTTGAATTCCATAGCAGAAGAAGTTAAGAAGTTAAATATTACCTTATCAGAACTTGGTAGGTATGAAAGGTATGTTAAATGGCCTTGGTATGTGTGGTTGGCAATTGCAGTTGTTATGATTGTTTTAGTTTTTATTTTAGGGTGTTTGTTATTTATGACTGGTTGCTGCGGATGTTGTGGTTGCTGTGGCGGTTGTTGTGGCAAAGCTTGCTCCAAACCGCCTGATTATGAGGAATTAGAAAAATTGCATGTTGCATAA	1	NC_046955.1:19485..23150-92	3305	3346	42	ATGATTTTAACAACCTTTATGAAAACACATCAAAGGCCTTAG	GA	2	positive	moderate	ATGTTGATACTAGTTTTCTTATCACTTGTCACAGTATCATTACAAAATGTTGTGGTTCCTTTTGATAATTATTGCAACTTGGATGCACGTTATCACAATATTACTGTTCAGAGTGAAAAACCCTTTAATTTCAATGCAACATTTTACACCACCAATCAAACTTGTTTTGATGTTAACTGCACTAGTAGTAATACTTCAAACACCTTTAATAGTAGCGATACAATTACTTATAGCAATTGTAGCAGTGTTACTTTCAATGGTTGTGTTGTGAAGCAGTTTTGTGTTACACAACCGTGTCATTGTTATTATCAAACCCAACAAGTGTCGGGTTTTGTGTTTGATGGGTTATCACACACTTTTGTGCCAGAAATTAGTAATTACCATGTTGCAGATGTCGTGAATAAAACTCTTACACGAACAACTAACCTGTGTAGTTCTGTTAATGTTACTATTGACTATAAACAATTTTTAATGTTGTCATCAGTAGAAATTAACTCTACGTTTGTTGTGACACAATTTGTGCCATCATATGTTTACAATCAAGACAATTTTACAATTAAAGGTGATAATTTTTGGGTGGTTGCCAATACGACAACTGTTTTTGTTTTACAACCCAAAACACCTTCAAATGAAACATTGTCTTTGTATATTAAAATTACCAATAGTAGTGGTAGTTTGTTTGTTAATGTTACAATTTGTAATTATTTTAGAGTTCTTAACAATACTGACAATACAAACACATCTAGTTTGGTGTATACAAATTGTGTGTTTGAGAAGGTTGCAGGTGGTTTGCAAGTTGTAACATTAGGTGTTATTTGGAGAAAGAACGTTGTAACATTGCATTGGCTAGCACAGGAAGTTGTTACAATAGAATTACCTTTTGATCCACAGTGGTATGGTGGAGACCCTGCATTAAATGGATTATATTGTAATGGGTGGTATGCAAATTCACTTGAGTCTCCACATACTTATTTGTTAAAAACAAACGCAAGTGGTCATATTGTTAATAGTCTTTGGTGCAACCCAGATGATGAATTGTCATCATTACAGTGTGCTTATAAAACATTTAATTTAAATAGGGGTGTTTACTCTAGAACAGTTCATCAGAAAGTTGTTTATTTACAAAGGTTTTCATCCACACCAAAGTGTGTTACAAACAAAGTAAATGCGGACTTAGTGGTAAGAGGAGGTTTTTATGCGACTCTAACCAATTGTGATTATGATTTGCATGGTTTGTTGAACATATCACTATTGCCACAGAGGTGGGGTGGTGTTAATTACACCATACCTCCTGTTGTAGTGCCATGGGTTTTAAAAAACCCTGATGGTACCAGTAGACTATGGCAACAGTGTGTGGGTGTTGATGTTGCATCTGCCAATACACAGTGTTTTAAATCTATTAGTGTTAGTTTTGTAACTAATGCTTATTTGTTAGAACTGTTACCCGGTCAGTGTGTGTCTTATTATGGCTATTTCACCACTGGTGCAGCAGGTTTGGTTGCTAAAAACGCAATTGTTGGCACATTTGACTTGTCTAGTGGTGACACACAAACATGTATGTACCAACAACAAAACACAACTTTTGAAATCCCCCAAAATGTTTGTGTTTCTTTTACGTTTGACTCACAAACAATTAAAGGAATTTTGACACAGTTTAACACAACTTACCCATCTAATTACACCAACATTTTGAAACACAATGGTGTTGTTAAATATGTTAGAATTGATGGTGTTAGTTATGTAGTTAAACCCTGTTTGTTTGAATCTGTTGTTAAAATAGTTAATAACGCCACTTATAACCACACTATTATAAGTACATCACTTTGTGGGGAAAATGGCACCAATACCACTATAGGTTGTATACAAACAGGTTTTGTTAATGAAACATTGAACACATGTGATTACTCTTTGGGTAATGGATTTTGTGCAAATGTTAATAAATCTATGGATGTGTACAAGTTTATTCCTAGTAAACAAACCAATGATTATGTGGTGCCAATTTCAGGTATGTATAATATAACCTTGCCAACCAGTTATGAACCTTTTACTAGTACTGCTTATTACCAAACTCGTTTGGAAAAATTGCAAGTGGATTGCCAACACTTTGTGTGTGACTCAAACATACATTGTTTGACGTTGTTACAGAAGTATGGTGACATTTGCACAAAAATTACTGGTGATGTCAACACAGTAATGGCATCTTTAACTAGTTTAGAACTTGATGCATTACAAACTGTAGCTCTAGAGGGGCTCAATGTTGATTATGGTTCATTTAATTTTAGCGGGTTAATGCCACAAAGAGGTACACGCAGTTTTATAGAAGACCTTTTGTTTGACAAAATTGTTACCACAGGTCCACAATTTTACAAAGATTATTATGATTGTCACAAGGATAAAACTATTAATGATTTGCTTTGTGCACAACAGTACAATGGTATGTTAGTAGTTCCACCTATTATGGATGATGCTACTATCGCCATGTATGGCACCATTGCAGGAGCATCTGTGTCAGCAGGCATGTTTGGTGGCCAAGCAGGTATGATTACGTGGAATACAGCTGTGAGTGCTCGGTTGAATGCACTCGGGATTACACAAGAAGTTATGCAAAGTGATATACAAAAGATTGCTAATGCAGTTAATGGTATTGTAGACCATGTTTCTAATTTGGCCAAAACAGTAGCAGGAGGATTTGAAGTTATACAGGCAGTTGTTAACCAAAATGGTGCTCAGATGATGGCACTTGTTGATGGTTTGCAAGAAAACTTTGGTGCAATTTCTAATAATTTTGAGACTATAAACAACCGCTTAAACAAGTTGGAAGCTGACCAGCAAATGGATAGGCTTATAAATGGTAGGTTAAATGTTTTACAGTCATTTATGACCAATTATAAGATAAAAGTGTCAGCAATGCAGGCCACACAACATACTGTTAATTCTATTATTAAAGAGTGTGTGTATGCACAGTCTACAAGAAATGGGTTTTGTGGTGATGGCAAACATATTATGAGTTTTATGCAGAATGCACCTGATGGTATTTTCTTTATACATTTCACAATGAAACCTGTGCAATATATTAATGTCACTACTACACCAGGATTATGTATTAACAACACAGGCATTGCACCAAAAGATGGTATTTTTGTGTTTGTTAATGGAACATGGATGGTCTCACCTAGGAACATTTATAATCCAAGAAATGTGTCTAATAGTGATATTGTACATTATATAAGTTGTGAGGCAAATTACACACTTGTTAACAACACTATAGGTAGTGTTGTGTTGCCACAGCTACCCAATATTGGTG	95	weak	moderate	weak	weak	weak	moderate	moderate	moderate	weak	weak	weak	weak	weak	weak	strong	moderate	strong	moderate	weak	moderate	weak	weak	moderate	moderate	strong	moderate	strong	weak	weak	strong	moderate	weak	moderate	strong	moderate	moderate	moderate	strong	weak	weak	strong	weak	moderate	weak	weak	moderate	moderate	moderate	strong	moderate	strong	weak	weak	strong	weak	moderate	weak	strong	moderate	strong	weak	moderate	moderate	moderate	moderate	moderate	weak	moderate	weak	moderate	moderate	strong	weak	strong	moderate	moderate	moderate	weak	weak	moderate	weak	strong	strong	moderate	weak	moderate	moderate	moderate	weak	moderate	strong	moderate	strong	moderate	moderate	NA	NA	NA	NA	NA	NA	NA	NA	NA	NA	NA	NA	NA	NA	NA	NA	NA	NA	NA	NA	NA	NA	NA	NA	NA	NA	NA	NA	NA	NA	NA	NA	NA	NA	NA	3304	0.453333	0	0	3.86e-33	0
NC_046955.1:19485..23150	1	3666	weak	ATGTTGATACTAGTTTTCTTATCACTTGTCACAGTATCATTACAAAATGTTGTGGTTCCTTTTGATAATTATTGCAACTTGGATGCACGTTATCACAATATTACTGTTCAGAGTGAAAAACCCTTTAATTTCAATGCAACATTTTACACCACCAATCAAACTTGTTTTGATGTTAACTGCACTAGTAGTAATACTTCAAACACCTTTAATAGTAGCGATACAATTACTTATAGCAATTGTAGCAGTGTTACTTTCAATGGTTGTGTTGTGAAGCAGTTTTGTGTTACACAACCGTGTCATTGTTATTATCAAACCCAACAAGTGTCGGGTTTTGTGTTTGATGGGTTATCACACACTTTTGTGCCAGAAATTAGTAATTACCATGTTGCAGATGTCGTGAATAAAACTCTTACACGAACAACTAACCTGTGTAGTTCTGTTAATGTTACTATTGACTATAAACAATTTTTAATGTTGTCATCAGTAGAAATTAACTCTACGTTTGTTGTGACACAATTTGTGCCATCATATGTTTACAATCAAGACAATTTTACAATTAAAGGTGATAATTTTTGGGTGGTTGCCAATACGACAACTGTTTTTGTTTTACAACCCAAAACACCTTCAAATGAAACATTGTCTTTGTATATTAAAATTACCAATAGTAGTGGTAGTTTGTTTGTTAATGTTACAATTTGTAATTATTTTAGAGTTCTTAACAATACTGACAATACAAACACATCTAGTTTGGTGTATACAAATTGTGTGTTTGAGAAGGTTGCAGGTGGTTTGCAAGTTGTAACATTAGGTGTTATTTGGAGAAAGAACGTTGTAACATTGCATTGGCTAGCACAGGAAGTTGTTACAATAGAATTACCTTTTGATCCACAGTGGTATGGTGGAGACCCTGCATTAAATGGATTATATTGTAATGGGTGGTATGCAAATTCACTTGAGTCTCCACATACTTATTTGTTAAAAACAAACGCAAGTGGTCATATTGTTAATAGTCTTTGGTGCAACCCAGATGATGAATTGTCATCATTACAGTGTGCTTATAAAACATTTAATTTAAATAGGGGTGTTTACTCTAGAACAGTTCATCAGAAAGTTGTTTATTTACAAAGGTTTTCATCCACACCAAAGTGTGTTACAAACAAAGTAAATGCGGACTTAGTGGTAAGAGGAGGTTTTTATGCGACTCTAACCAATTGTGATTATGATTTGCATGGTTTGTTGAACATATCACTATTGCCACAGAGGTGGGGTGGTGTTAATTACACCATACCTCCTGTTGTAGTGCCATGGGTTTTAAAAAACCCTGATGGTACCAGTAGACTATGGCAACAGTGTGTGGGTGTTGATGTTGCATCTGCCAATACACAGTGTTTTAAATCTATTAGTGTTAGTTTTGTAACTAATGCTTATTTGTTAGAACTGTTACCCGGTCAGTGTGTGTCTTATTATGGCTATTTCACCACTGGTGCAGCAGGTTTGGTTGCTAAAAACGCAATTGTTGGCACATTTGACTTGTCTAGTGGTGACACACAAACATGTATGTACCAACAACAAAACACAACTTTTGAAATCCCCCAAAATGTTTGTGTTTCTTTTACGTTTGACTCACAAACAATTAAAGGAATTTTGACACAGTTTAACACAACTTACCCATCTAATTACACCAACATTTTGAAACACAATGGTGTTGTTAAATATGTTAGAATTGATGGTGTTAGTTATGTAGTTAAACCCTGTTTGTTTGAATCTGTTGTTAAAATAGTTAATAACGCCACTTATAACCACACTATTATAAGTACATCACTTTGTGGGGAAAATGGCACCAATACCACTATAGGTTGTATACAAACAGGTTTTGTTAATGAAACATTGAACACATGTGATTACTCTTTGGGTAATGGATTTTGTGCAAATGTTAATAAATCTATGGATGTGTACAAGTTTATTCCTAGTAAACAAACCAATGATTATGTGGTGCCAATTTCAGGTATGTATAATATAACCTTGCCAACCAGTTATGAACCTTTTACTAGTACTGCTTATTACCAAACTCGTTTGGAAAAATTGCAAGTGGATTGCCAACACTTTGTGTGTGACTCAAACATACATTGTTTGACGTTGTTACAGAAGTATGGTGACATTTGCACAAAAATTACTGGTGATGTCAACACAGTAATGGCATCTTTAACTAGTTTAGAACTTGATGCATTACAAACTGTAGCTCTAGAGGGGCTCAATGTTGATTATGGTTCATTTAATTTTAGCGGGTTAATGCCACAAAGAGGTACACGCAGTTTTATAGAAGACCTTTTGTTTGACAAAATTGTTACCACAGGTCCACAATTTTACAAAGATTATTATGATTGTCACAAGGATAAAACTATTAATGATTTGCTTTGTGCACAACAGTACAATGGTATGTTAGTAGTTCCACCTATTATGGATGATGCTACTATCGCCATGTATGGCACCATTGCAGGAGCATCTGTGTCAGCAGGCATGTTTGGTGGCCAAGCAGGTATGATTACGTGGAATACAGCTGTGAGTGCTCGGTTGAATGCACTCGGGATTACACAAGAAGTTATGCAAAGTGATATACAAAAGATTGCTAATGCAGTTAATGGTATTGTAGACCATGTTTCTAATTTGGCCAAAACAGTAGCAGGAGGATTTGAAGTTATACAGGCAGTTGTTAACCAAAATGGTGCTCAGATGATGGCACTTGTTGATGGTTTGCAAGAAAACTTTGGTGCAATTTCTAATAATTTTGAGACTATAAACAACCGCTTAAACAAGTTGGAAGCTGACCAGCAAATGGATAGGCTTATAAATGGTAGGTTAAATGTTTTACAGTCATTTATGACCAATTATAAGATAAAAGTGTCAGCAATGCAGGCCACACAACATACTGTTAATTCTATTATTAAAGAGTGTGTGTATGCACAGTCTACAAGAAATGGGTTTTGTGGTGATGGCAAACATATTATGAGTTTTATGCAGAATGCACCTGATGGTATTTTCTTTATACATTTCACAATGAAACCTGTGCAATATATTAATGTCACTACTACACCAGGATTATGTATTAACAACACAGGCATTGCACCAAAAGATGGTATTTTTGTGTTTGTTAATGGAACATGGATGGTCTCACCTAGGAACATTTATAATCCAAGAAATGTGTCTAATAGTGATATTGTACATTATATAAGTTGTGAGGCAAATTACACACTTGTTAACAACACTATAGGTAGTGTTGTGTTGCCACAGCTACCCAATATTGGTGATGATTTTAACAACCTTTATGAAAACACATCAAAGGCCTTAGAAGAAATTAAAAATATATATTTTAATTTTACAAATTTGAATTTGACCACTGAAATAGAAAGGTTGAATTCCATAGCAGAAGAAGTTAAGAAGTTAAATATTACCTTATCAGAACTTGGTAGGTATGAAAGGTATGTTAAATGGCCTTGGTATGTGTGGTTGGCAATTGCAGTTGTTATGATTGTTTTAGTTTTTATTTTAGGGTGTTTGTTATTTATGACTGGTTGCTGCGGATGTTGTGGTTGCTGTGGCGGTTGTTGTGGCAAAGCTTGCTCCAAACCGCCTGATTATGAGGAATTAGAAAAATTGCATGTTGCATAA	1	NC_046955.1:19485..23150-94	3470	3526	57	ATGAAAGGTATGTTAAATGGCCTTGGTATGTGTGGTTGGCAATTGCAGTTGTTATGA	GA	2	positive	moderate	ATGTTGATACTAGTTTTCTTATCACTTGTCACAGTATCATTACAAAATGTTGTGGTTCCTTTTGATAATTATTGCAACTTGGATGCACGTTATCACAATATTACTGTTCAGAGTGAAAAACCCTTTAATTTCAATGCAACATTTTACACCACCAATCAAACTTGTTTTGATGTTAACTGCACTAGTAGTAATACTTCAAACACCTTTAATAGTAGCGATACAATTACTTATAGCAATTGTAGCAGTGTTACTTTCAATGGTTGTGTTGTGAAGCAGTTTTGTGTTACACAACCGTGTCATTGTTATTATCAAACCCAACAAGTGTCGGGTTTTGTGTTTGATGGGTTATCACACACTTTTGTGCCAGAAATTAGTAATTACCATGTTGCAGATGTCGTGAATAAAACTCTTACACGAACAACTAACCTGTGTAGTTCTGTTAATGTTACTATTGACTATAAACAATTTTTAATGTTGTCATCAGTAGAAATTAACTCTACGTTTGTTGTGACACAATTTGTGCCATCATATGTTTACAATCAAGACAATTTTACAATTAAAGGTGATAATTTTTGGGTGGTTGCCAATACGACAACTGTTTTTGTTTTACAACCCAAAACACCTTCAAATGAAACATTGTCTTTGTATATTAAAATTACCAATAGTAGTGGTAGTTTGTTTGTTAATGTTACAATTTGTAATTATTTTAGAGTTCTTAACAATACTGACAATACAAACACATCTAGTTTGGTGTATACAAATTGTGTGTTTGAGAAGGTTGCAGGTGGTTTGCAAGTTGTAACATTAGGTGTTATTTGGAGAAAGAACGTTGTAACATTGCATTGGCTAGCACAGGAAGTTGTTACAATAGAATTACCTTTTGATCCACAGTGGTATGGTGGAGACCCTGCATTAAATGGATTATATTGTAATGGGTGGTATGCAAATTCACTTGAGTCTCCACATACTTATTTGTTAAAAACAAACGCAAGTGGTCATATTGTTAATAGTCTTTGGTGCAACCCAGATGATGAATTGTCATCATTACAGTGTGCTTATAAAACATTTAATTTAAATAGGGGTGTTTACTCTAGAACAGTTCATCAGAAAGTTGTTTATTTACAAAGGTTTTCATCCACACCAAAGTGTGTTACAAACAAAGTAAATGCGGACTTAGTGGTAAGAGGAGGTTTTTATGCGACTCTAACCAATTGTGATTATGATTTGCATGGTTTGTTGAACATATCACTATTGCCACAGAGGTGGGGTGGTGTTAATTACACCATACCTCCTGTTGTAGTGCCATGGGTTTTAAAAAACCCTGATGGTACCAGTAGACTATGGCAACAGTGTGTGGGTGTTGATGTTGCATCTGCCAATACACAGTGTTTTAAATCTATTAGTGTTAGTTTTGTAACTAATGCTTATTTGTTAGAACTGTTACCCGGTCAGTGTGTGTCTTATTATGGCTATTTCACCACTGGTGCAGCAGGTTTGGTTGCTAAAAACGCAATTGTTGGCACATTTGACTTGTCTAGTGGTGACACACAAACATGTATGTACCAACAACAAAACACAACTTTTGAAATCCCCCAAAATGTTTGTGTTTCTTTTACGTTTGACTCACAAACAATTAAAGGAATTTTGACACAGTTTAACACAACTTACCCATCTAATTACACCAACATTTTGAAACACAATGGTGTTGTTAAATATGTTAGAATTGATGGTGTTAGTTATGTAGTTAAACCCTGTTTGTTTGAATCTGTTGTTAAAATAGTTAATAACGCCACTTATAACCACACTATTATAAGTACATCACTTTGTGGGGAAAATGGCACCAATACCACTATAGGTTGTATACAAACAGGTTTTGTTAATGAAACATTGAACACATGTGATTACTCTTTGGGTAATGGATTTTGTGCAAATGTTAATAAATCTATGGATGTGTACAAGTTTATTCCTAGTAAACAAACCAATGATTATGTGGTGCCAATTTCAGGTATGTATAATATAACCTTGCCAACCAGTTATGAACCTTTTACTAGTACTGCTTATTACCAAACTCGTTTGGAAAAATTGCAAGTGGATTGCCAACACTTTGTGTGTGACTCAAACATACATTGTTTGACGTTGTTACAGAAGTATGGTGACATTTGCACAAAAATTACTGGTGATGTCAACACAGTAATGGCATCTTTAACTAGTTTAGAACTTGATGCATTACAAACTGTAGCTCTAGAGGGGCTCAATGTTGATTATGGTTCATTTAATTTTAGCGGGTTAATGCCACAAAGAGGTACACGCAGTTTTATAGAAGACCTTTTGTTTGACAAAATTGTTACCACAGGTCCACAATTTTACAAAGATTATTATGATTGTCACAAGGATAAAACTATTAATGATTTGCTTTGTGCACAACAGTACAATGGTATGTTAGTAGTTCCACCTATTATGGATGATGCTACTATCGCCATGTATGGCACCATTGCAGGAGCATCTGTGTCAGCAGGCATGTTTGGTGGCCAAGCAGGTATGATTACGTGGAATACAGCTGTGAGTGCTCGGTTGAATGCACTCGGGATTACACAAGAAGTTATGCAAAGTGATATACAAAAGATTGCTAATGCAGTTAATGGTATTGTAGACCATGTTTCTAATTTGGCCAAAACAGTAGCAGGAGGATTTGAAGTTATACAGGCAGTTGTTAACCAAAATGGTGCTCAGATGATGGCACTTGTTGATGGTTTGCAAGAAAACTTTGGTGCAATTTCTAATAATTTTGAGACTATAAACAACCGCTTAAACAAGTTGGAAGCTGACCAGCAAATGGATAGGCTTATAAATGGTAGGTTAAATGTTTTACAGTCATTTATGACCAATTATAAGATAAAAGTGTCAGCAATGCAGGCCACACAACATACTGTTAATTCTATTATTAAAGAGTGTGTGTATGCACAGTCTACAAGAAATGGGTTTTGTGGTGATGGCAAACATATTATGAGTTTTATGCAGAATGCACCTGATGGTATTTTCTTTATACATTTCACAATGAAACCTGTGCAATATATTAATGTCACTACTACACCAGGATTATGTATTAACAACACAGGCATTGCACCAAAAGATGGTATTTTTGTGTTTGTTAATGGAACATGGATGGTCTCACCTAGGAACATTTATAATCCAAGAAATGTGTCTAATAGTGATATTGTACATTATATAAGTTGTGAGGCAAATTACACACTTGTTAACAACACTATAGGTAGTGTTGTGTTGCCACAGCTACCCAATATTGGTGATGATTTTAACAACCTTTATGAAAACACATCAAAGGCCTTAGAAGAAATTAAAAATATATATTTTAATTTTACAAATTTGAATTTGACCACTGAAATAGAAAGGTTGAATTCCATAGCAGAAGAAGTTAAGAAGTTAAATATTACCTTATCAGAACTTGGTAGGT	97	weak	moderate	weak	weak	weak	moderate	moderate	moderate	weak	weak	weak	weak	weak	weak	strong	moderate	strong	moderate	weak	moderate	weak	weak	moderate	moderate	strong	moderate	strong	weak	weak	strong	moderate	weak	moderate	strong	moderate	moderate	moderate	strong	weak	weak	strong	weak	moderate	weak	weak	moderate	moderate	moderate	strong	moderate	strong	weak	weak	strong	weak	moderate	weak	strong	moderate	strong	weak	moderate	moderate	moderate	moderate	moderate	weak	moderate	weak	moderate	moderate	strong	weak	strong	moderate	moderate	moderate	weak	weak	moderate	weak	strong	strong	moderate	weak	moderate	moderate	moderate	weak	moderate	strong	moderate	strong	moderate	moderate	moderate	weak	NA	NA	NA	NA	NA	NA	NA	NA	NA	NA	NA	NA	NA	NA	NA	NA	NA	NA	NA	NA	NA	NA	NA	NA	NA	NA	NA	NA	NA	NA	NA	NA	NA	3469	0.453333	0	0	1.49e-33	0
NC_046955.1:19485..23150	1	3666	weak	ATGTTGATACTAGTTTTCTTATCACTTGTCACAGTATCATTACAAAATGTTGTGGTTCCTTTTGATAATTATTGCAACTTGGATGCACGTTATCACAATATTACTGTTCAGAGTGAAAAACCCTTTAATTTCAATGCAACATTTTACACCACCAATCAAACTTGTTTTGATGTTAACTGCACTAGTAGTAATACTTCAAACACCTTTAATAGTAGCGATACAATTACTTATAGCAATTGTAGCAGTGTTACTTTCAATGGTTGTGTTGTGAAGCAGTTTTGTGTTACACAACCGTGTCATTGTTATTATCAAACCCAACAAGTGTCGGGTTTTGTGTTTGATGGGTTATCACACACTTTTGTGCCAGAAATTAGTAATTACCATGTTGCAGATGTCGTGAATAAAACTCTTACACGAACAACTAACCTGTGTAGTTCTGTTAATGTTACTATTGACTATAAACAATTTTTAATGTTGTCATCAGTAGAAATTAACTCTACGTTTGTTGTGACACAATTTGTGCCATCATATGTTTACAATCAAGACAATTTTACAATTAAAGGTGATAATTTTTGGGTGGTTGCCAATACGACAACTGTTTTTGTTTTACAACCCAAAACACCTTCAAATGAAACATTGTCTTTGTATATTAAAATTACCAATAGTAGTGGTAGTTTGTTTGTTAATGTTACAATTTGTAATTATTTTAGAGTTCTTAACAATACTGACAATACAAACACATCTAGTTTGGTGTATACAAATTGTGTGTTTGAGAAGGTTGCAGGTGGTTTGCAAGTTGTAACATTAGGTGTTATTTGGAGAAAGAACGTTGTAACATTGCATTGGCTAGCACAGGAAGTTGTTACAATAGAATTACCTTTTGATCCACAGTGGTATGGTGGAGACCCTGCATTAAATGGATTATATTGTAATGGGTGGTATGCAAATTCACTTGAGTCTCCACATACTTATTTGTTAAAAACAAACGCAAGTGGTCATATTGTTAATAGTCTTTGGTGCAACCCAGATGATGAATTGTCATCATTACAGTGTGCTTATAAAACATTTAATTTAAATAGGGGTGTTTACTCTAGAACAGTTCATCAGAAAGTTGTTTATTTACAAAGGTTTTCATCCACACCAAAGTGTGTTACAAACAAAGTAAATGCGGACTTAGTGGTAAGAGGAGGTTTTTATGCGACTCTAACCAATTGTGATTATGATTTGCATGGTTTGTTGAACATATCACTATTGCCACAGAGGTGGGGTGGTGTTAATTACACCATACCTCCTGTTGTAGTGCCATGGGTTTTAAAAAACCCTGATGGTACCAGTAGACTATGGCAACAGTGTGTGGGTGTTGATGTTGCATCTGCCAATACACAGTGTTTTAAATCTATTAGTGTTAGTTTTGTAACTAATGCTTATTTGTTAGAACTGTTACCCGGTCAGTGTGTGTCTTATTATGGCTATTTCACCACTGGTGCAGCAGGTTTGGTTGCTAAAAACGCAATTGTTGGCACATTTGACTTGTCTAGTGGTGACACACAAACATGTATGTACCAACAACAAAACACAACTTTTGAAATCCCCCAAAATGTTTGTGTTTCTTTTACGTTTGACTCACAAACAATTAAAGGAATTTTGACACAGTTTAACACAACTTACCCATCTAATTACACCAACATTTTGAAACACAATGGTGTTGTTAAATATGTTAGAATTGATGGTGTTAGTTATGTAGTTAAACCCTGTTTGTTTGAATCTGTTGTTAAAATAGTTAATAACGCCACTTATAACCACACTATTATAAGTACATCACTTTGTGGGGAAAATGGCACCAATACCACTATAGGTTGTATACAAACAGGTTTTGTTAATGAAACATTGAACACATGTGATTACTCTTTGGGTAATGGATTTTGTGCAAATGTTAATAAATCTATGGATGTGTACAAGTTTATTCCTAGTAAACAAACCAATGATTATGTGGTGCCAATTTCAGGTATGTATAATATAACCTTGCCAACCAGTTATGAACCTTTTACTAGTACTGCTTATTACCAAACTCGTTTGGAAAAATTGCAAGTGGATTGCCAACACTTTGTGTGTGACTCAAACATACATTGTTTGACGTTGTTACAGAAGTATGGTGACATTTGCACAAAAATTACTGGTGATGTCAACACAGTAATGGCATCTTTAACTAGTTTAGAACTTGATGCATTACAAACTGTAGCTCTAGAGGGGCTCAATGTTGATTATGGTTCATTTAATTTTAGCGGGTTAATGCCACAAAGAGGTACACGCAGTTTTATAGAAGACCTTTTGTTTGACAAAATTGTTACCACAGGTCCACAATTTTACAAAGATTATTATGATTGTCACAAGGATAAAACTATTAATGATTTGCTTTGTGCACAACAGTACAATGGTATGTTAGTAGTTCCACCTATTATGGATGATGCTACTATCGCCATGTATGGCACCATTGCAGGAGCATCTGTGTCAGCAGGCATGTTTGGTGGCCAAGCAGGTATGATTACGTGGAATACAGCTGTGAGTGCTCGGTTGAATGCACTCGGGATTACACAAGAAGTTATGCAAAGTGATATACAAAAGATTGCTAATGCAGTTAATGGTATTGTAGACCATGTTTCTAATTTGGCCAAAACAGTAGCAGGAGGATTTGAAGTTATACAGGCAGTTGTTAACCAAAATGGTGCTCAGATGATGGCACTTGTTGATGGTTTGCAAGAAAACTTTGGTGCAATTTCTAATAATTTTGAGACTATAAACAACCGCTTAAACAAGTTGGAAGCTGACCAGCAAATGGATAGGCTTATAAATGGTAGGTTAAATGTTTTACAGTCATTTATGACCAATTATAAGATAAAAGTGTCAGCAATGCAGGCCACACAACATACTGTTAATTCTATTATTAAAGAGTGTGTGTATGCACAGTCTACAAGAAATGGGTTTTGTGGTGATGGCAAACATATTATGAGTTTTATGCAGAATGCACCTGATGGTATTTTCTTTATACATTTCACAATGAAACCTGTGCAATATATTAATGTCACTACTACACCAGGATTATGTATTAACAACACAGGCATTGCACCAAAAGATGGTATTTTTGTGTTTGTTAATGGAACATGGATGGTCTCACCTAGGAACATTTATAATCCAAGAAATGTGTCTAATAGTGATATTGTACATTATATAAGTTGTGAGGCAAATTACACACTTGTTAACAACACTATAGGTAGTGTTGTGTTGCCACAGCTACCCAATATTGGTGATGATTTTAACAACCTTTATGAAAACACATCAAAGGCCTTAGAAGAAATTAAAAATATATATTTTAATTTTACAAATTTGAATTTGACCACTGAAATAGAAAGGTTGAATTCCATAGCAGAAGAAGTTAAGAAGTTAAATATTACCTTATCAGAACTTGGTAGGTATGAAAGGTATGTTAAATGGCCTTGGTATGTGTGGTTGGCAATTGCAGTTGTTATGATTGTTTTAGTTTTTATTTTAGGGTGTTTGTTATTTATGACTGGTTGCTGCGGATGTTGTGGTTGCTGTGGCGGTTGTTGTGGCAAAGCTTGCTCCAAACCGCCTGATTATGAGGAATTAGAAAAATTGCATGTTGCATAA	1	NC_046955.1:19485..23150-104	3486	3632	147	ATGGCCTTGGTATGTGTGGTTGGCAATTGCAGTTGTTATGATTGTTTTAGTTTTTATTTTAGGGTGTTTGTTATTTATGACTGGTTGCTGCGGATGTTGTGGTTGCTGTGGCGGTTGTTGTGGCAAAGCTTGCTCCAAACCGCCTGA	TG	3	positive	moderate	ATGTTGATACTAGTTTTCTTATCACTTGTCACAGTATCATTACAAAATGTTGTGGTTCCTTTTGATAATTATTGCAACTTGGATGCACGTTATCACAATATTACTGTTCAGAGTGAAAAACCCTTTAATTTCAATGCAACATTTTACACCACCAATCAAACTTGTTTTGATGTTAACTGCACTAGTAGTAATACTTCAAACACCTTTAATAGTAGCGATACAATTACTTATAGCAATTGTAGCAGTGTTACTTTCAATGGTTGTGTTGTGAAGCAGTTTTGTGTTACACAACCGTGTCATTGTTATTATCAAACCCAACAAGTGTCGGGTTTTGTGTTTGATGGGTTATCACACACTTTTGTGCCAGAAATTAGTAATTACCATGTTGCAGATGTCGTGAATAAAACTCTTACACGAACAACTAACCTGTGTAGTTCTGTTAATGTTACTATTGACTATAAACAATTTTTAATGTTGTCATCAGTAGAAATTAACTCTACGTTTGTTGTGACACAATTTGTGCCATCATATGTTTACAATCAAGACAATTTTACAATTAAAGGTGATAATTTTTGGGTGGTTGCCAATACGACAACTGTTTTTGTTTTACAACCCAAAACACCTTCAAATGAAACATTGTCTTTGTATATTAAAATTACCAATAGTAGTGGTAGTTTGTTTGTTAATGTTACAATTTGTAATTATTTTAGAGTTCTTAACAATACTGACAATACAAACACATCTAGTTTGGTGTATACAAATTGTGTGTTTGAGAAGGTTGCAGGTGGTTTGCAAGTTGTAACATTAGGTGTTATTTGGAGAAAGAACGTTGTAACATTGCATTGGCTAGCACAGGAAGTTGTTACAATAGAATTACCTTTTGATCCACAGTGGTATGGTGGAGACCCTGCATTAAATGGATTATATTGTAATGGGTGGTATGCAAATTCACTTGAGTCTCCACATACTTATTTGTTAAAAACAAACGCAAGTGGTCATATTGTTAATAGTCTTTGGTGCAACCCAGATGATGAATTGTCATCATTACAGTGTGCTTATAAAACATTTAATTTAAATAGGGGTGTTTACTCTAGAACAGTTCATCAGAAAGTTGTTTATTTACAAAGGTTTTCATCCACACCAAAGTGTGTTACAAACAAAGTAAATGCGGACTTAGTGGTAAGAGGAGGTTTTTATGCGACTCTAACCAATTGTGATTATGATTTGCATGGTTTGTTGAACATATCACTATTGCCACAGAGGTGGGGTGGTGTTAATTACACCATACCTCCTGTTGTAGTGCCATGGGTTTTAAAAAACCCTGATGGTACCAGTAGACTATGGCAACAGTGTGTGGGTGTTGATGTTGCATCTGCCAATACACAGTGTTTTAAATCTATTAGTGTTAGTTTTGTAACTAATGCTTATTTGTTAGAACTGTTACCCGGTCAGTGTGTGTCTTATTATGGCTATTTCACCACTGGTGCAGCAGGTTTGGTTGCTAAAAACGCAATTGTTGGCACATTTGACTTGTCTAGTGGTGACACACAAACATGTATGTACCAACAACAAAACACAACTTTTGAAATCCCCCAAAATGTTTGTGTTTCTTTTACGTTTGACTCACAAACAATTAAAGGAATTTTGACACAGTTTAACACAACTTACCCATCTAATTACACCAACATTTTGAAACACAATGGTGTTGTTAAATATGTTAGAATTGATGGTGTTAGTTATGTAGTTAAACCCTGTTTGTTTGAATCTGTTGTTAAAATAGTTAATAACGCCACTTATAACCACACTATTATAAGTACATCACTTTGTGGGGAAAATGGCACCAATACCACTATAGGTTGTATACAAACAGGTTTTGTTAATGAAACATTGAACACATGTGATTACTCTTTGGGTAATGGATTTTGTGCAAATGTTAATAAATCTATGGATGTGTACAAGTTTATTCCTAGTAAACAAACCAATGATTATGTGGTGCCAATTTCAGGTATGTATAATATAACCTTGCCAACCAGTTATGAACCTTTTACTAGTACTGCTTATTACCAAACTCGTTTGGAAAAATTGCAAGTGGATTGCCAACACTTTGTGTGTGACTCAAACATACATTGTTTGACGTTGTTACAGAAGTATGGTGACATTTGCACAAAAATTACTGGTGATGTCAACACAGTAATGGCATCTTTAACTAGTTTAGAACTTGATGCATTACAAACTGTAGCTCTAGAGGGGCTCAATGTTGATTATGGTTCATTTAATTTTAGCGGGTTAATGCCACAAAGAGGTACACGCAGTTTTATAGAAGACCTTTTGTTTGACAAAATTGTTACCACAGGTCCACAATTTTACAAAGATTATTATGATTGTCACAAGGATAAAACTATTAATGATTTGCTTTGTGCACAACAGTACAATGGTATGTTAGTAGTTCCACCTATTATGGATGATGCTACTATCGCCATGTATGGCACCATTGCAGGAGCATCTGTGTCAGCAGGCATGTTTGGTGGCCAAGCAGGTATGATTACGTGGAATACAGCTGTGAGTGCTCGGTTGAATGCACTCGGGATTACACAAGAAGTTATGCAAAGTGATATACAAAAGATTGCTAATGCAGTTAATGGTATTGTAGACCATGTTTCTAATTTGGCCAAAACAGTAGCAGGAGGATTTGAAGTTATACAGGCAGTTGTTAACCAAAATGGTGCTCAGATGATGGCACTTGTTGATGGTTTGCAAGAAAACTTTGGTGCAATTTCTAATAATTTTGAGACTATAAACAACCGCTTAAACAAGTTGGAAGCTGACCAGCAAATGGATAGGCTTATAAATGGTAGGTTAAATGTTTTACAGTCATTTATGACCAATTATAAGATAAAAGTGTCAGCAATGCAGGCCACACAACATACTGTTAATTCTATTATTAAAGAGTGTGTGTATGCACAGTCTACAAGAAATGGGTTTTGTGGTGATGGCAAACATATTATGAGTTTTATGCAGAATGCACCTGATGGTATTTTCTTTATACATTTCACAATGAAACCTGTGCAATATATTAATGTCACTACTACACCAGGATTATGTATTAACAACACAGGCATTGCACCAAAAGATGGTATTTTTGTGTTTGTTAATGGAACATGGATGGTCTCACCTAGGAACATTTATAATCCAAGAAATGTGTCTAATAGTGATATTGTACATTATATAAGTTGTGAGGCAAATTACACACTTGTTAACAACACTATAGGTAGTGTTGTGTTGCCACAGCTACCCAATATTGGTGATGATTTTAACAACCTTTATGAAAACACATCAAAGGCCTTAGAAGAAATTAAAAATATATATTTTAATTTTACAAATTTGAATTTGACCACTGAAATAGAAAGGTTGAATTCCATAGCAGAAGAAGTTAAGAAGTTAAATATTACCTTATCAGAACTTGGTAGGTATGAAAGGTATGTTAA	99	weak	moderate	weak	weak	weak	moderate	moderate	moderate	weak	weak	weak	weak	weak	weak	strong	moderate	strong	moderate	weak	moderate	weak	weak	moderate	moderate	strong	moderate	strong	weak	weak	strong	moderate	weak	moderate	strong	moderate	moderate	moderate	strong	weak	weak	strong	weak	moderate	weak	weak	moderate	moderate	moderate	strong	moderate	strong	weak	weak	strong	weak	moderate	weak	strong	moderate	strong	weak	moderate	moderate	moderate	moderate	moderate	weak	moderate	weak	moderate	moderate	strong	weak	strong	moderate	moderate	moderate	weak	weak	moderate	weak	strong	strong	moderate	weak	moderate	moderate	moderate	weak	moderate	strong	moderate	strong	moderate	moderate	moderate	weak	moderate	moderate	NA	NA	NA	NA	NA	NA	NA	NA	NA	NA	NA	NA	NA	NA	NA	NA	NA	NA	NA	NA	NA	NA	NA	NA	NA	NA	NA	NA	NA	NA	NA	3485	0.453333	0	1	3.05e-34	0
NC_046955.1:19485..23150	1	3666	weak	ATGTTGATACTAGTTTTCTTATCACTTGTCACAGTATCATTACAAAATGTTGTGGTTCCTTTTGATAATTATTGCAACTTGGATGCACGTTATCACAATATTACTGTTCAGAGTGAAAAACCCTTTAATTTCAATGCAACATTTTACACCACCAATCAAACTTGTTTTGATGTTAACTGCACTAGTAGTAATACTTCAAACACCTTTAATAGTAGCGATACAATTACTTATAGCAATTGTAGCAGTGTTACTTTCAATGGTTGTGTTGTGAAGCAGTTTTGTGTTACACAACCGTGTCATTGTTATTATCAAACCCAACAAGTGTCGGGTTTTGTGTTTGATGGGTTATCACACACTTTTGTGCCAGAAATTAGTAATTACCATGTTGCAGATGTCGTGAATAAAACTCTTACACGAACAACTAACCTGTGTAGTTCTGTTAATGTTACTATTGACTATAAACAATTTTTAATGTTGTCATCAGTAGAAATTAACTCTACGTTTGTTGTGACACAATTTGTGCCATCATATGTTTACAATCAAGACAATTTTACAATTAAAGGTGATAATTTTTGGGTGGTTGCCAATACGACAACTGTTTTTGTTTTACAACCCAAAACACCTTCAAATGAAACATTGTCTTTGTATATTAAAATTACCAATAGTAGTGGTAGTTTGTTTGTTAATGTTACAATTTGTAATTATTTTAGAGTTCTTAACAATACTGACAATACAAACACATCTAGTTTGGTGTATACAAATTGTGTGTTTGAGAAGGTTGCAGGTGGTTTGCAAGTTGTAACATTAGGTGTTATTTGGAGAAAGAACGTTGTAACATTGCATTGGCTAGCACAGGAAGTTGTTACAATAGAATTACCTTTTGATCCACAGTGGTATGGTGGAGACCCTGCATTAAATGGATTATATTGTAATGGGTGGTATGCAAATTCACTTGAGTCTCCACATACTTATTTGTTAAAAACAAACGCAAGTGGTCATATTGTTAATAGTCTTTGGTGCAACCCAGATGATGAATTGTCATCATTACAGTGTGCTTATAAAACATTTAATTTAAATAGGGGTGTTTACTCTAGAACAGTTCATCAGAAAGTTGTTTATTTACAAAGGTTTTCATCCACACCAAAGTGTGTTACAAACAAAGTAAATGCGGACTTAGTGGTAAGAGGAGGTTTTTATGCGACTCTAACCAATTGTGATTATGATTTGCATGGTTTGTTGAACATATCACTATTGCCACAGAGGTGGGGTGGTGTTAATTACACCATACCTCCTGTTGTAGTGCCATGGGTTTTAAAAAACCCTGATGGTACCAGTAGACTATGGCAACAGTGTGTGGGTGTTGATGTTGCATCTGCCAATACACAGTGTTTTAAATCTATTAGTGTTAGTTTTGTAACTAATGCTTATTTGTTAGAACTGTTACCCGGTCAGTGTGTGTCTTATTATGGCTATTTCACCACTGGTGCAGCAGGTTTGGTTGCTAAAAACGCAATTGTTGGCACATTTGACTTGTCTAGTGGTGACACACAAACATGTATGTACCAACAACAAAACACAACTTTTGAAATCCCCCAAAATGTTTGTGTTTCTTTTACGTTTGACTCACAAACAATTAAAGGAATTTTGACACAGTTTAACACAACTTACCCATCTAATTACACCAACATTTTGAAACACAATGGTGTTGTTAAATATGTTAGAATTGATGGTGTTAGTTATGTAGTTAAACCCTGTTTGTTTGAATCTGTTGTTAAAATAGTTAATAACGCCACTTATAACCACACTATTATAAGTACATCACTTTGTGGGGAAAATGGCACCAATACCACTATAGGTTGTATACAAACAGGTTTTGTTAATGAAACATTGAACACATGTGATTACTCTTTGGGTAATGGATTTTGTGCAAATGTTAATAAATCTATGGATGTGTACAAGTTTATTCCTAGTAAACAAACCAATGATTATGTGGTGCCAATTTCAGGTATGTATAATATAACCTTGCCAACCAGTTATGAACCTTTTACTAGTACTGCTTATTACCAAACTCGTTTGGAAAAATTGCAAGTGGATTGCCAACACTTTGTGTGTGACTCAAACATACATTGTTTGACGTTGTTACAGAAGTATGGTGACATTTGCACAAAAATTACTGGTGATGTCAACACAGTAATGGCATCTTTAACTAGTTTAGAACTTGATGCATTACAAACTGTAGCTCTAGAGGGGCTCAATGTTGATTATGGTTCATTTAATTTTAGCGGGTTAATGCCACAAAGAGGTACACGCAGTTTTATAGAAGACCTTTTGTTTGACAAAATTGTTACCACAGGTCCACAATTTTACAAAGATTATTATGATTGTCACAAGGATAAAACTATTAATGATTTGCTTTGTGCACAACAGTACAATGGTATGTTAGTAGTTCCACCTATTATGGATGATGCTACTATCGCCATGTATGGCACCATTGCAGGAGCATCTGTGTCAGCAGGCATGTTTGGTGGCCAAGCAGGTATGATTACGTGGAATACAGCTGTGAGTGCTCGGTTGAATGCACTCGGGATTACACAAGAAGTTATGCAAAGTGATATACAAAAGATTGCTAATGCAGTTAATGGTATTGTAGACCATGTTTCTAATTTGGCCAAAACAGTAGCAGGAGGATTTGAAGTTATACAGGCAGTTGTTAACCAAAATGGTGCTCAGATGATGGCACTTGTTGATGGTTTGCAAGAAAACTTTGGTGCAATTTCTAATAATTTTGAGACTATAAACAACCGCTTAAACAAGTTGGAAGCTGACCAGCAAATGGATAGGCTTATAAATGGTAGGTTAAATGTTTTACAGTCATTTATGACCAATTATAAGATAAAAGTGTCAGCAATGCAGGCCACACAACATACTGTTAATTCTATTATTAAAGAGTGTGTGTATGCACAGTCTACAAGAAATGGGTTTTGTGGTGATGGCAAACATATTATGAGTTTTATGCAGAATGCACCTGATGGTATTTTCTTTATACATTTCACAATGAAACCTGTGCAATATATTAATGTCACTACTACACCAGGATTATGTATTAACAACACAGGCATTGCACCAAAAGATGGTATTTTTGTGTTTGTTAATGGAACATGGATGGTCTCACCTAGGAACATTTATAATCCAAGAAATGTGTCTAATAGTGATATTGTACATTATATAAGTTGTGAGGCAAATTACACACTTGTTAACAACACTATAGGTAGTGTTGTGTTGCCACAGCTACCCAATATTGGTGATGATTTTAACAACCTTTATGAAAACACATCAAAGGCCTTAGAAGAAATTAAAAATATATATTTTAATTTTACAAATTTGAATTTGACCACTGAAATAGAAAGGTTGAATTCCATAGCAGAAGAAGTTAAGAAGTTAAATATTACCTTATCAGAACTTGGTAGGTATGAAAGGTATGTTAAATGGCCTTGGTATGTGTGGTTGGCAATTGCAGTTGTTATGATTGTTTTAGTTTTTATTTTAGGGTGTTTGTTATTTATGACTGGTTGCTGCGGATGTTGTGGTTGCTGTGGCGGTTGTTGTGGCAAAGCTTGCTCCAAACCGCCTGATTATGAGGAATTAGAAAAATTGCATGTTGCATAA	1	NC_046955.1:19485..23150-97	3635	3646	12	ATGAGGAATTAG	AA	2	positive	moderate	ATGTTGATACTAGTTTTCTTATCACTTGTCACAGTATCATTACAAAATGTTGTGGTTCCTTTTGATAATTATTGCAACTTGGATGCACGTTATCACAATATTACTGTTCAGAGTGAAAAACCCTTTAATTTCAATGCAACATTTTACACCACCAATCAAACTTGTTTTGATGTTAACTGCACTAGTAGTAATACTTCAAACACCTTTAATAGTAGCGATACAATTACTTATAGCAATTGTAGCAGTGTTACTTTCAATGGTTGTGTTGTGAAGCAGTTTTGTGTTACACAACCGTGTCATTGTTATTATCAAACCCAACAAGTGTCGGGTTTTGTGTTTGATGGGTTATCACACACTTTTGTGCCAGAAATTAGTAATTACCATGTTGCAGATGTCGTGAATAAAACTCTTACACGAACAACTAACCTGTGTAGTTCTGTTAATGTTACTATTGACTATAAACAATTTTTAATGTTGTCATCAGTAGAAATTAACTCTACGTTTGTTGTGACACAATTTGTGCCATCATATGTTTACAATCAAGACAATTTTACAATTAAAGGTGATAATTTTTGGGTGGTTGCCAATACGACAACTGTTTTTGTTTTACAACCCAAAACACCTTCAAATGAAACATTGTCTTTGTATATTAAAATTACCAATAGTAGTGGTAGTTTGTTTGTTAATGTTACAATTTGTAATTATTTTAGAGTTCTTAACAATACTGACAATACAAACACATCTAGTTTGGTGTATACAAATTGTGTGTTTGAGAAGGTTGCAGGTGGTTTGCAAGTTGTAACATTAGGTGTTATTTGGAGAAAGAACGTTGTAACATTGCATTGGCTAGCACAGGAAGTTGTTACAATAGAATTACCTTTTGATCCACAGTGGTATGGTGGAGACCCTGCATTAAATGGATTATATTGTAATGGGTGGTATGCAAATTCACTTGAGTCTCCACATACTTATTTGTTAAAAACAAACGCAAGTGGTCATATTGTTAATAGTCTTTGGTGCAACCCAGATGATGAATTGTCATCATTACAGTGTGCTTATAAAACATTTAATTTAAATAGGGGTGTTTACTCTAGAACAGTTCATCAGAAAGTTGTTTATTTACAAAGGTTTTCATCCACACCAAAGTGTGTTACAAACAAAGTAAATGCGGACTTAGTGGTAAGAGGAGGTTTTTATGCGACTCTAACCAATTGTGATTATGATTTGCATGGTTTGTTGAACATATCACTATTGCCACAGAGGTGGGGTGGTGTTAATTACACCATACCTCCTGTTGTAGTGCCATGGGTTTTAAAAAACCCTGATGGTACCAGTAGACTATGGCAACAGTGTGTGGGTGTTGATGTTGCATCTGCCAATACACAGTGTTTTAAATCTATTAGTGTTAGTTTTGTAACTAATGCTTATTTGTTAGAACTGTTACCCGGTCAGTGTGTGTCTTATTATGGCTATTTCACCACTGGTGCAGCAGGTTTGGTTGCTAAAAACGCAATTGTTGGCACATTTGACTTGTCTAGTGGTGACACACAAACATGTATGTACCAACAACAAAACACAACTTTTGAAATCCCCCAAAATGTTTGTGTTTCTTTTACGTTTGACTCACAAACAATTAAAGGAATTTTGACACAGTTTAACACAACTTACCCATCTAATTACACCAACATTTTGAAACACAATGGTGTTGTTAAATATGTTAGAATTGATGGTGTTAGTTATGTAGTTAAACCCTGTTTGTTTGAATCTGTTGTTAAAATAGTTAATAACGCCACTTATAACCACACTATTATAAGTACATCACTTTGTGGGGAAAATGGCACCAATACCACTATAGGTTGTATACAAACAGGTTTTGTTAATGAAACATTGAACACATGTGATTACTCTTTGGGTAATGGATTTTGTGCAAATGTTAATAAATCTATGGATGTGTACAAGTTTATTCCTAGTAAACAAACCAATGATTATGTGGTGCCAATTTCAGGTATGTATAATATAACCTTGCCAACCAGTTATGAACCTTTTACTAGTACTGCTTATTACCAAACTCGTTTGGAAAAATTGCAAGTGGATTGCCAACACTTTGTGTGTGACTCAAACATACATTGTTTGACGTTGTTACAGAAGTATGGTGACATTTGCACAAAAATTACTGGTGATGTCAACACAGTAATGGCATCTTTAACTAGTTTAGAACTTGATGCATTACAAACTGTAGCTCTAGAGGGGCTCAATGTTGATTATGGTTCATTTAATTTTAGCGGGTTAATGCCACAAAGAGGTACACGCAGTTTTATAGAAGACCTTTTGTTTGACAAAATTGTTACCACAGGTCCACAATTTTACAAAGATTATTATGATTGTCACAAGGATAAAACTATTAATGATTTGCTTTGTGCACAACAGTACAATGGTATGTTAGTAGTTCCACCTATTATGGATGATGCTACTATCGCCATGTATGGCACCATTGCAGGAGCATCTGTGTCAGCAGGCATGTTTGGTGGCCAAGCAGGTATGATTACGTGGAATACAGCTGTGAGTGCTCGGTTGAATGCACTCGGGATTACACAAGAAGTTATGCAAAGTGATATACAAAAGATTGCTAATGCAGTTAATGGTATTGTAGACCATGTTTCTAATTTGGCCAAAACAGTAGCAGGAGGATTTGAAGTTATACAGGCAGTTGTTAACCAAAATGGTGCTCAGATGATGGCACTTGTTGATGGTTTGCAAGAAAACTTTGGTGCAATTTCTAATAATTTTGAGACTATAAACAACCGCTTAAACAAGTTGGAAGCTGACCAGCAAATGGATAGGCTTATAAATGGTAGGTTAAATGTTTTACAGTCATTTATGACCAATTATAAGATAAAAGTGTCAGCAATGCAGGCCACACAACATACTGTTAATTCTATTATTAAAGAGTGTGTGTATGCACAGTCTACAAGAAATGGGTTTTGTGGTGATGGCAAACATATTATGAGTTTTATGCAGAATGCACCTGATGGTATTTTCTTTATACATTTCACAATGAAACCTGTGCAATATATTAATGTCACTACTACACCAGGATTATGTATTAACAACACAGGCATTGCACCAAAAGATGGTATTTTTGTGTTTGTTAATGGAACATGGATGGTCTCACCTAGGAACATTTATAATCCAAGAAATGTGTCTAATAGTGATATTGTACATTATATAAGTTGTGAGGCAAATTACACACTTGTTAACAACACTATAGGTAGTGTTGTGTTGCCACAGCTACCCAATATTGGTGATGATTTTAACAACCTTTATGAAAACACATCAAAGGCCTTAGAAGAAATTAAAAATATATATTTTAATTTTACAAATTTGAATTTGACCACTGAAATAGAAAGGTTGAATTCCATAGCAGAAGAAGTTAAGAAGTTAAATATTACCTTATCAGAACTTGGTAGGTATGAAAGGTATGTTAAATGGCCTTGGTATGTGTGGTTGGCAATTGCAGTTGTTATGATTGTTTTAGTTTTTATTTTAGGGTGTTTGTTATTTATGACTGGTTGCTGCGGATGTTGTGGTTGCTGTGGCGGTTGTTGTGGCAAAGCTTGCTCCAAACCGCCTGATT	104	weak	moderate	weak	weak	weak	moderate	moderate	moderate	weak	weak	weak	weak	weak	weak	strong	moderate	strong	moderate	weak	moderate	weak	weak	moderate	moderate	strong	moderate	strong	weak	weak	strong	moderate	weak	moderate	strong	moderate	moderate	moderate	strong	weak	weak	strong	weak	moderate	weak	weak	moderate	moderate	moderate	strong	moderate	strong	weak	weak	strong	weak	moderate	weak	strong	moderate	strong	weak	moderate	moderate	moderate	moderate	moderate	weak	moderate	weak	moderate	moderate	strong	weak	strong	moderate	moderate	moderate	weak	weak	moderate	weak	strong	strong	moderate	weak	moderate	moderate	moderate	weak	moderate	strong	moderate	strong	moderate	moderate	moderate	weak	moderate	moderate	moderate	moderate	moderate	weak	weak	NA	NA	NA	NA	NA	NA	NA	NA	NA	NA	NA	NA	NA	NA	NA	NA	NA	NA	NA	NA	NA	NA	NA	NA	NA	NA	3634	0.453333	0	0	2.06e-35	0
NC_046964.1:20172..24371	1	4200	moderate	ATGAATTTGTTTATAGTTGTGTTGTGTGCCTTGATGTCTCTAGTTAGACCCCAACGTTCACCATGTGCTCCTACTACAGGAATGAAAATACAGCTCGGTTTACCCCCTAATAGGACTGTTTATGTTTCTGGTTACCTACCATTGCCTAATAACTGGACTTGTTTGTCTGCTAACAATCAAGGACCAGTTTTTAATCGCATTGTTGGAAAGGCCCGTGCTGTTTACATCCGTTACATTCAAGGAGGTTATGCCATGTCTTTTGGTGTTGGTCCTTCTTCAGTCCAAAATTTTAATGGTTACTCACTTTATGTCACACAGAAGAATGATGTGCTTGTGGGCAACCGCCAAGGTGCTATGGACATACGTATCTGTAAGTACAAGAAAAACAAAGATCCTGCGCAACGACCTTCAGGTGGTCTGACAGACACTGAAGGTTGCCTTTTTGCAGACACAATTTACTTTGCATTTGGCACTGGAATTCCACACGGCTACGAAGTCATAGGTGTGTCATGGACTGGTGATGCAGTCACTGTTCATGGAAAAACTAAAATGTTTCGCATCTTTGTGCCTGGTGCTGATAAGTGGGATTCTGTTAGTGTAAATTGTCAAAATTCTTGGTCTTGTGCTCAACAGATAATTACTGAACCATCCACCATAATTGCAACCACTGCACCAAATGGAACCATTGTCAATTACACTCGGTGTGCTAATTGCAAAGGTTTCCCTGATCATGTGTTTGCAGTGGAAGAGGGTGGTGAAATACCAGTGTCATTTTCATTTGGCAACTGGTTTTACCTTTCTGATGGTGCATCACCCATTGGTGGCAGGTTTTACTCTTCTCAGCCTCTTAAGCTTATGTGCCTGTGGCCCGTGCCTGCATTGGTTTCTAATACAGGTGTCATCTACTTCAATTACTCAAAGCATGACCTTACTGGGCATAATGGTGATTTTGCCAAGCGCTGTAATGGTTATTTTGAGGAAGATTTTGTGGCAACACATCTACGTTTTGCCATCAATTCAACTGGACACCTGCAGACAGGCCATTTGTCACTTGTTTCTGTTAATAACACTTTTAATCTAACCTGCAGCAATACCTCTGATTTTCAGTCATTGCCTTTTAATTACACTGGGTTTGGCATTCCGTTTGGTAAAACTGACCAGCCTTACTATTGCTTTGTAACACAAGGCAATGACACCCAATACTCTAATCGTACATTTGTTGGAGTAATGCCAGCAGATGTCAGAGAATTGGTTGTTTCAATCACTGGTGCTGTTTATGTAAATGGTTACCGATTGTTTTCAGTTGGACCAGTTGAAGGTGTTCTTTTAAACCTAACTAGTTTGACCGGTTCTGATTTTTGGACCGTGGCTTATACTAAGGAGGTCAATGTCCTTGTGGACATTGAGAACACCAACATTAAGGCTGTCTTGTATTGTAATGACCCGCTTAACAGGCTTAAATGTCAACAGCAGCGGTTCTTTCTGGATGATGGTTTCTACTCATCTGCTGAAGTAGCCCAGCCTATTCAGAAGAGTGTTGTATTGTTGCCTGAGTATTCTGGTTTGACTGAGTTTAATGTAAGTGTTACTGCAAATTGGAAGCATGGTAATGGTGCTTGTATCCAATGTCCACCACTAAATTACAACATAACTCTGAATGGTGCAACTGATGGGGCTGTTTGTGTGGCACACAACAGATTCACAGTTAACTTCCAGTATTATGTTGATTCTGGTTTTTACAAAATTATTTCTGGTCATGGTACATGTCCATTCACACTTGATAAGTTGAATAACTTTCTCAAGTTTGGCAGTCTTTGTATTTCTCTCAAAGACAATGGTGGCTGTACAATACCTTTGGTTGCTAAAAACTATGTGGACATTGATTTTCCTTTTGCTACCTTGTACGTTTCCTACATTGATGGTGGTCTGATGACTGGTGTGCCACCTGGTTTTGCTAAAAACCTCGGTTTTTATGATGCCAGTGTTTTGCACTTGAACGTGTGCACTGAGTATAATATCTATGGTTACGCAGGTAAAGGAGTTATAATGCGTTCTAACTCCACTTACCTAGCAGGCATTAGTTACTCAGATTCTAGTGGTGCTCTTGTCAGTTTTAAAAACACCACCACCGGAGAGGTTTTTAGCATTAGGCCTTGTCAAACCTCACGCCAATTTGCTGTGATTAATGACAACATTGTAGGGGTTATTTCAGCTAGCAGTGATATTAACGTGAGTTTCAATCATACAATTGAGACCCCTACGTTCTATTACCATGCTAACACATCGCGTAATTGTACTAACCCAGTTCTTACCTATGCCACAATTGGAATTTGTGCTGATGGTGCTATGGGTTATGTTTACCCTACAGCTATTAAGGAACCACCTGCGACCCCTATTGTTACTGGTAACATCTCAATACCTGTTAATTTCACAGTTTCTGTTCAAGCTGAGTATGTGCAAGTTTCTCTTAGACCGGTTGTTGTGGATTGTGCCACTTTTGTCTGCAACGGCAATGAACGGTGTTTGCAGTTACTTAAACAGTATGTAACTGCCTGTTCATCTATAGAAAATGCACTTGCACTCAATGCTAGACTTGAGAGTCAGGATGTTGCCTCACTTCTCACCTATGATGAAGCTGCTTATAGGCAGGCGCTAGAACTCAAAACTTCTCAATTCCAGAATGACTTCAATATTTCTGCTGTTTTGCCTGCTGGTGAAAATAAAGGCAGTTTTATTGAGGACTTGCTTTTTGATAAAGTAATTACTACTGGTCTTGGAACTGTTGAAGCTGATTACAAAGCCTGCATAGAGAGGGCTGGTACTGCCGCTGCTGACATTACTTGCAGACAGTACTACAATGGTATCTCTGTTTTGCCAGCACTTACTGATGATGGTAGACTTGGTTTGTATTCTGCTTCACTCATGGGAGGCATCACTCTTGGTGCTTTCTTTGGTGGTGCAGTTGCTTTACCATTTTCTCTTGCAGTCTTCTCAAAGCTTAACTATTTAGCCTTGCAGACTGACGCTATTCAAGAGAACCAGAAAATTCTTGCTAACGCCTTTAACACGGCTATGGGCAATATCACCAACGCTTTCACTGATGTTAACAATGCTATTCAACAGACTGGTGATGCTATCAAAACTGTTGCTAATGCCCTCAATAAGGTGCAGGAAGCTGTTAACACACAGGGTGCTGCGTTGGAAAAGCTCACTGCACAGCTAGCTCTTAATTTTGAGGCAATATCTTCTTCTATAGAAGATATTTATAATCGTCTCGATGCTTTGGCTGCTGATGCTCAAGTTGATCGTTTGATCAATGGTAGACTGGCTGCACTTTCCACATTCACCTCTTCTCAATTAGTCAAGTACTCCGAGGTTAAATCTTCCAGAGCCTTGGCTTTACAGAAGGTTAATGAATGTGTCAAATCACAATCCTCGCGTTATGGCTTCTGTGGTAATGGTACACATTTGTTTTCCATGGTCACAGGTGCCCCAGAAGGTCTGTTGTTTTTGCACACTGTTTTGTTGCCTACTGAGTACAGACAAGTTGAGTCTTGGGCTGGACTATGTGTTTCTAACAAAGCATATGTGTTGCGTGACGTGCAGCAAGTTCTCTATAAATATAATGATTCCTACTTCGTAACACCAAGGAACATGTTTCAACCGCGTGTCCCTGTTGTTGCTGATTTTGTGCAGATTCAATCTTGTGCTGTAACTTATGTCAACCTCACTACAGAGGAGTTTGAAACAGTAGTACCAGACTTTATTGACGTCAACAAGACCCTTCAAGATCTTGTTGATGCTCTGCCGAAACCAAATTATACCTTGCCTAACTTCCCATTGGACCAGTTTAATCACACATACTTAAACCTGACAGCGCAGATTGGCGAACTTGAGGCCCGTGCACTCGCGCTTGAAAACATCTCTGCTAGGTTACAAGGTCACATTGATAGTATTAATAATACACTTGTCGATTTAGAGTGGCTTGACAGGTTTGAAACGTACATCAAGTGGCCTTGGTATGTGTGGCTTGCTATTTTTGTTGTCTTGATAATTTTGGCAGGTTTGATGTTGTGGTGTTGCATAGCCACTGGATGTTGTGGGTGTTGTAGTTGTATTACTGCATCTTGTGCTGGTTGCTGTGACTGCCGTGGCAGAAATTTGCAACGTTACGAAGTGGAGAAAGTTCACGTACAGTGA	1	NC_046964.1:20172..24371-84	63	110	48	ATGTGCTCCTACTACAGGAATGAAAATACAGCTCGGTTTACCCCCTAA	AT	3	positive	moderate	ATGAATTTGTTTATAGTTGTGTTGTGTGCCTTGATGTCTCTAGTTAGACCCCAACGTTCACC	2	moderate	weak	NA	NA	NA	NA	NA	NA	NA	NA	NA	NA	NA	NA	NA	NA	NA	NA	NA	NA	NA	NA	NA	NA	NA	NA	NA	NA	NA	NA	NA	NA	NA	NA	NA	NA	NA	NA	NA	NA	NA	NA	NA	NA	NA	NA	NA	NA	NA	NA	NA	NA	NA	NA	NA	NA	NA	NA	NA	NA	NA	NA	NA	NA	NA	NA	NA	NA	NA	NA	NA	NA	NA	NA	NA	NA	NA	NA	NA	NA	NA	NA	NA	NA	NA	NA	NA	NA	NA	NA	NA	NA	NA	NA	NA	NA	NA	NA	NA	NA	NA	NA	NA	NA	NA	NA	NA	NA	NA	NA	NA	NA	NA	NA	NA	NA	NA	NA	NA	NA	NA	NA	NA	NA	NA	NA	NA	NA	NA	NA	62	0.453333	1	0	0.85	0
NC_046964.1:20172..24371	1	4200	moderate	ATGAATTTGTTTATAGTTGTGTTGTGTGCCTTGATGTCTCTAGTTAGACCCCAACGTTCACCATGTGCTCCTACTACAGGAATGAAAATACAGCTCGGTTTACCCCCTAATAGGACTGTTTATGTTTCTGGTTACCTACCATTGCCTAATAACTGGACTTGTTTGTCTGCTAACAATCAAGGACCAGTTTTTAATCGCATTGTTGGAAAGGCCCGTGCTGTTTACATCCGTTACATTCAAGGAGGTTATGCCATGTCTTTTGGTGTTGGTCCTTCTTCAGTCCAAAATTTTAATGGTTACTCACTTTATGTCACACAGAAGAATGATGTGCTTGTGGGCAACCGCCAAGGTGCTATGGACATACGTATCTGTAAGTACAAGAAAAACAAAGATCCTGCGCAACGACCTTCAGGTGGTCTGACAGACACTGAAGGTTGCCTTTTTGCAGACACAATTTACTTTGCATTTGGCACTGGAATTCCACACGGCTACGAAGTCATAGGTGTGTCATGGACTGGTGATGCAGTCACTGTTCATGGAAAAACTAAAATGTTTCGCATCTTTGTGCCTGGTGCTGATAAGTGGGATTCTGTTAGTGTAAATTGTCAAAATTCTTGGTCTTGTGCTCAACAGATAATTACTGAACCATCCACCATAATTGCAACCACTGCACCAAATGGAACCATTGTCAATTACACTCGGTGTGCTAATTGCAAAGGTTTCCCTGATCATGTGTTTGCAGTGGAAGAGGGTGGTGAAATACCAGTGTCATTTTCATTTGGCAACTGGTTTTACCTTTCTGATGGTGCATCACCCATTGGTGGCAGGTTTTACTCTTCTCAGCCTCTTAAGCTTATGTGCCTGTGGCCCGTGCCTGCATTGGTTTCTAATACAGGTGTCATCTACTTCAATTACTCAAAGCATGACCTTACTGGGCATAATGGTGATTTTGCCAAGCGCTGTAATGGTTATTTTGAGGAAGATTTTGTGGCAACACATCTACGTTTTGCCATCAATTCAACTGGACACCTGCAGACAGGCCATTTGTCACTTGTTTCTGTTAATAACACTTTTAATCTAACCTGCAGCAATACCTCTGATTTTCAGTCATTGCCTTTTAATTACACTGGGTTTGGCATTCCGTTTGGTAAAACTGACCAGCCTTACTATTGCTTTGTAACACAAGGCAATGACACCCAATACTCTAATCGTACATTTGTTGGAGTAATGCCAGCAGATGTCAGAGAATTGGTTGTTTCAATCACTGGTGCTGTTTATGTAAATGGTTACCGATTGTTTTCAGTTGGACCAGTTGAAGGTGTTCTTTTAAACCTAACTAGTTTGACCGGTTCTGATTTTTGGACCGTGGCTTATACTAAGGAGGTCAATGTCCTTGTGGACATTGAGAACACCAACATTAAGGCTGTCTTGTATTGTAATGACCCGCTTAACAGGCTTAAATGTCAACAGCAGCGGTTCTTTCTGGATGATGGTTTCTACTCATCTGCTGAAGTAGCCCAGCCTATTCAGAAGAGTGTTGTATTGTTGCCTGAGTATTCTGGTTTGACTGAGTTTAATGTAAGTGTTACTGCAAATTGGAAGCATGGTAATGGTGCTTGTATCCAATGTCCACCACTAAATTACAACATAACTCTGAATGGTGCAACTGATGGGGCTGTTTGTGTGGCACACAACAGATTCACAGTTAACTTCCAGTATTATGTTGATTCTGGTTTTTACAAAATTATTTCTGGTCATGGTACATGTCCATTCACACTTGATAAGTTGAATAACTTTCTCAAGTTTGGCAGTCTTTGTATTTCTCTCAAAGACAATGGTGGCTGTACAATACCTTTGGTTGCTAAAAACTATGTGGACATTGATTTTCCTTTTGCTACCTTGTACGTTTCCTACATTGATGGTGGTCTGATGACTGGTGTGCCACCTGGTTTTGCTAAAAACCTCGGTTTTTATGATGCCAGTGTTTTGCACTTGAACGTGTGCACTGAGTATAATATCTATGGTTACGCAGGTAAAGGAGTTATAATGCGTTCTAACTCCACTTACCTAGCAGGCATTAGTTACTCAGATTCTAGTGGTGCTCTTGTCAGTTTTAAAAACACCACCACCGGAGAGGTTTTTAGCATTAGGCCTTGTCAAACCTCACGCCAATTTGCTGTGATTAATGACAACATTGTAGGGGTTATTTCAGCTAGCAGTGATATTAACGTGAGTTTCAATCATACAATTGAGACCCCTACGTTCTATTACCATGCTAACACATCGCGTAATTGTACTAACCCAGTTCTTACCTATGCCACAATTGGAATTTGTGCTGATGGTGCTATGGGTTATGTTTACCCTACAGCTATTAAGGAACCACCTGCGACCCCTATTGTTACTGGTAACATCTCAATACCTGTTAATTTCACAGTTTCTGTTCAAGCTGAGTATGTGCAAGTTTCTCTTAGACCGGTTGTTGTGGATTGTGCCACTTTTGTCTGCAACGGCAATGAACGGTGTTTGCAGTTACTTAAACAGTATGTAACTGCCTGTTCATCTATAGAAAATGCACTTGCACTCAATGCTAGACTTGAGAGTCAGGATGTTGCCTCACTTCTCACCTATGATGAAGCTGCTTATAGGCAGGCGCTAGAACTCAAAACTTCTCAATTCCAGAATGACTTCAATATTTCTGCTGTTTTGCCTGCTGGTGAAAATAAAGGCAGTTTTATTGAGGACTTGCTTTTTGATAAAGTAATTACTACTGGTCTTGGAACTGTTGAAGCTGATTACAAAGCCTGCATAGAGAGGGCTGGTACTGCCGCTGCTGACATTACTTGCAGACAGTACTACAATGGTATCTCTGTTTTGCCAGCACTTACTGATGATGGTAGACTTGGTTTGTATTCTGCTTCACTCATGGGAGGCATCACTCTTGGTGCTTTCTTTGGTGGTGCAGTTGCTTTACCATTTTCTCTTGCAGTCTTCTCAAAGCTTAACTATTTAGCCTTGCAGACTGACGCTATTCAAGAGAACCAGAAAATTCTTGCTAACGCCTTTAACACGGCTATGGGCAATATCACCAACGCTTTCACTGATGTTAACAATGCTATTCAACAGACTGGTGATGCTATCAAAACTGTTGCTAATGCCCTCAATAAGGTGCAGGAAGCTGTTAACACACAGGGTGCTGCGTTGGAAAAGCTCACTGCACAGCTAGCTCTTAATTTTGAGGCAATATCTTCTTCTATAGAAGATATTTATAATCGTCTCGATGCTTTGGCTGCTGATGCTCAAGTTGATCGTTTGATCAATGGTAGACTGGCTGCACTTTCCACATTCACCTCTTCTCAATTAGTCAAGTACTCCGAGGTTAAATCTTCCAGAGCCTTGGCTTTACAGAAGGTTAATGAATGTGTCAAATCACAATCCTCGCGTTATGGCTTCTGTGGTAATGGTACACATTTGTTTTCCATGGTCACAGGTGCCCCAGAAGGTCTGTTGTTTTTGCACACTGTTTTGTTGCCTACTGAGTACAGACAAGTTGAGTCTTGGGCTGGACTATGTGTTTCTAACAAAGCATATGTGTTGCGTGACGTGCAGCAAGTTCTCTATAAATATAATGATTCCTACTTCGTAACACCAAGGAACATGTTTCAACCGCGTGTCCCTGTTGTTGCTGATTTTGTGCAGATTCAATCTTGTGCTGTAACTTATGTCAACCTCACTACAGAGGAGTTTGAAACAGTAGTACCAGACTTTATTGACGTCAACAAGACCCTTCAAGATCTTGTTGATGCTCTGCCGAAACCAAATTATACCTTGCCTAACTTCCCATTGGACCAGTTTAATCACACATACTTAAACCTGACAGCGCAGATTGGCGAACTTGAGGCCCGTGCACTCGCGCTTGAAAACATCTCTGCTAGGTTACAAGGTCACATTGATAGTATTAATAATACACTTGTCGATTTAGAGTGGCTTGACAGGTTTGAAACGTACATCAAGTGGCCTTGGTATGTGTGGCTTGCTATTTTTGTTGTCTTGATAATTTTGGCAGGTTTGATGTTGTGGTGTTGCATAGCCACTGGATGTTGTGGGTGTTGTAGTTGTATTACTGCATCTTGTGCTGGTTGCTGTGACTGCCGTGGCAGAAATTTGCAACGTTACGAAGTGGAGAAAGTTCACGTACAGTGA	1	NC_046964.1:20172..24371-17	122	421	300	ATGTTTCTGGTTACCTACCATTGCCTAATAACTGGACTTGTTTGTCTGCTAACAATCAAGGACCAGTTTTTAATCGCATTGTTGGAAAGGCCCGTGCTGTTTACATCCGTTACATTCAAGGAGGTTATGCCATGTCTTTTGGTGTTGGTCCTTCTTCAGTCCAAAATTTTAATGGTTACTCACTTTATGTCACACAGAAGAATGATGTGCTTGTGGGCAACCGCCAAGGTGCTATGGACATACGTATCTGTAAGTACAAGAAAAACAAAGATCCTGCGCAACGACCTTCAGGTGGTCTGA	TT	2	positive	weak	ATGAATTTGTTTATAGTTGTGTTGTGTGCCTTGATGTCTCTAGTTAGACCCCAACGTTCACCATGTGCTCCTACTACAGGAATGAAAATACAGCTCGGTTTACCCCCTAATAGGACTGTTT	4	moderate	weak	moderate	moderate	NA	NA	NA	NA	NA	NA	NA	NA	NA	NA	NA	NA	NA	NA	NA	NA	NA	NA	NA	NA	NA	NA	NA	NA	NA	NA	NA	NA	NA	NA	NA	NA	NA	NA	NA	NA	NA	NA	NA	NA	NA	NA	NA	NA	NA	NA	NA	NA	NA	NA	NA	NA	NA	NA	NA	NA	NA	NA	NA	NA	NA	NA	NA	NA	NA	NA	NA	NA	NA	NA	NA	NA	NA	NA	NA	NA	NA	NA	NA	NA	NA	NA	NA	NA	NA	NA	NA	NA	NA	NA	NA	NA	NA	NA	NA	NA	NA	NA	NA	NA	NA	NA	NA	NA	NA	NA	NA	NA	NA	NA	NA	NA	NA	NA	NA	NA	NA	NA	NA	NA	NA	NA	NA	NA	NA	NA	121	0.85	0.5	1	0.174684	0.0742409
NC_046964.1:20172..24371	1	4200	moderate	ATGAATTTGTTTATAGTTGTGTTGTGTGCCTTGATGTCTCTAGTTAGACCCCAACGTTCACCATGTGCTCCTACTACAGGAATGAAAATACAGCTCGGTTTACCCCCTAATAGGACTGTTTATGTTTCTGGTTACCTACCATTGCCTAATAACTGGACTTGTTTGTCTGCTAACAATCAAGGACCAGTTTTTAATCGCATTGTTGGAAAGGCCCGTGCTGTTTACATCCGTTACATTCAAGGAGGTTATGCCATGTCTTTTGGTGTTGGTCCTTCTTCAGTCCAAAATTTTAATGGTTACTCACTTTATGTCACACAGAAGAATGATGTGCTTGTGGGCAACCGCCAAGGTGCTATGGACATACGTATCTGTAAGTACAAGAAAAACAAAGATCCTGCGCAACGACCTTCAGGTGGTCTGACAGACACTGAAGGTTGCCTTTTTGCAGACACAATTTACTTTGCATTTGGCACTGGAATTCCACACGGCTACGAAGTCATAGGTGTGTCATGGACTGGTGATGCAGTCACTGTTCATGGAAAAACTAAAATGTTTCGCATCTTTGTGCCTGGTGCTGATAAGTGGGATTCTGTTAGTGTAAATTGTCAAAATTCTTGGTCTTGTGCTCAACAGATAATTACTGAACCATCCACCATAATTGCAACCACTGCACCAAATGGAACCATTGTCAATTACACTCGGTGTGCTAATTGCAAAGGTTTCCCTGATCATGTGTTTGCAGTGGAAGAGGGTGGTGAAATACCAGTGTCATTTTCATTTGGCAACTGGTTTTACCTTTCTGATGGTGCATCACCCATTGGTGGCAGGTTTTACTCTTCTCAGCCTCTTAAGCTTATGTGCCTGTGGCCCGTGCCTGCATTGGTTTCTAATACAGGTGTCATCTACTTCAATTACTCAAAGCATGACCTTACTGGGCATAATGGTGATTTTGCCAAGCGCTGTAATGGTTATTTTGAGGAAGATTTTGTGGCAACACATCTACGTTTTGCCATCAATTCAACTGGACACCTGCAGACAGGCCATTTGTCACTTGTTTCTGTTAATAACACTTTTAATCTAACCTGCAGCAATACCTCTGATTTTCAGTCATTGCCTTTTAATTACACTGGGTTTGGCATTCCGTTTGGTAAAACTGACCAGCCTTACTATTGCTTTGTAACACAAGGCAATGACACCCAATACTCTAATCGTACATTTGTTGGAGTAATGCCAGCAGATGTCAGAGAATTGGTTGTTTCAATCACTGGTGCTGTTTATGTAAATGGTTACCGATTGTTTTCAGTTGGACCAGTTGAAGGTGTTCTTTTAAACCTAACTAGTTTGACCGGTTCTGATTTTTGGACCGTGGCTTATACTAAGGAGGTCAATGTCCTTGTGGACATTGAGAACACCAACATTAAGGCTGTCTTGTATTGTAATGACCCGCTTAACAGGCTTAAATGTCAACAGCAGCGGTTCTTTCTGGATGATGGTTTCTACTCATCTGCTGAAGTAGCCCAGCCTATTCAGAAGAGTGTTGTATTGTTGCCTGAGTATTCTGGTTTGACTGAGTTTAATGTAAGTGTTACTGCAAATTGGAAGCATGGTAATGGTGCTTGTATCCAATGTCCACCACTAAATTACAACATAACTCTGAATGGTGCAACTGATGGGGCTGTTTGTGTGGCACACAACAGATTCACAGTTAACTTCCAGTATTATGTTGATTCTGGTTTTTACAAAATTATTTCTGGTCATGGTACATGTCCATTCACACTTGATAAGTTGAATAACTTTCTCAAGTTTGGCAGTCTTTGTATTTCTCTCAAAGACAATGGTGGCTGTACAATACCTTTGGTTGCTAAAAACTATGTGGACATTGATTTTCCTTTTGCTACCTTGTACGTTTCCTACATTGATGGTGGTCTGATGACTGGTGTGCCACCTGGTTTTGCTAAAAACCTCGGTTTTTATGATGCCAGTGTTTTGCACTTGAACGTGTGCACTGAGTATAATATCTATGGTTACGCAGGTAAAGGAGTTATAATGCGTTCTAACTCCACTTACCTAGCAGGCATTAGTTACTCAGATTCTAGTGGTGCTCTTGTCAGTTTTAAAAACACCACCACCGGAGAGGTTTTTAGCATTAGGCCTTGTCAAACCTCACGCCAATTTGCTGTGATTAATGACAACATTGTAGGGGTTATTTCAGCTAGCAGTGATATTAACGTGAGTTTCAATCATACAATTGAGACCCCTACGTTCTATTACCATGCTAACACATCGCGTAATTGTACTAACCCAGTTCTTACCTATGCCACAATTGGAATTTGTGCTGATGGTGCTATGGGTTATGTTTACCCTACAGCTATTAAGGAACCACCTGCGACCCCTATTGTTACTGGTAACATCTCAATACCTGTTAATTTCACAGTTTCTGTTCAAGCTGAGTATGTGCAAGTTTCTCTTAGACCGGTTGTTGTGGATTGTGCCACTTTTGTCTGCAACGGCAATGAACGGTGTTTGCAGTTACTTAAACAGTATGTAACTGCCTGTTCATCTATAGAAAATGCACTTGCACTCAATGCTAGACTTGAGAGTCAGGATGTTGCCTCACTTCTCACCTATGATGAAGCTGCTTATAGGCAGGCGCTAGAACTCAAAACTTCTCAATTCCAGAATGACTTCAATATTTCTGCTGTTTTGCCTGCTGGTGAAAATAAAGGCAGTTTTATTGAGGACTTGCTTTTTGATAAAGTAATTACTACTGGTCTTGGAACTGTTGAAGCTGATTACAAAGCCTGCATAGAGAGGGCTGGTACTGCCGCTGCTGACATTACTTGCAGACAGTACTACAATGGTATCTCTGTTTTGCCAGCACTTACTGATGATGGTAGACTTGGTTTGTATTCTGCTTCACTCATGGGAGGCATCACTCTTGGTGCTTTCTTTGGTGGTGCAGTTGCTTTACCATTTTCTCTTGCAGTCTTCTCAAAGCTTAACTATTTAGCCTTGCAGACTGACGCTATTCAAGAGAACCAGAAAATTCTTGCTAACGCCTTTAACACGGCTATGGGCAATATCACCAACGCTTTCACTGATGTTAACAATGCTATTCAACAGACTGGTGATGCTATCAAAACTGTTGCTAATGCCCTCAATAAGGTGCAGGAAGCTGTTAACACACAGGGTGCTGCGTTGGAAAAGCTCACTGCACAGCTAGCTCTTAATTTTGAGGCAATATCTTCTTCTATAGAAGATATTTATAATCGTCTCGATGCTTTGGCTGCTGATGCTCAAGTTGATCGTTTGATCAATGGTAGACTGGCTGCACTTTCCACATTCACCTCTTCTCAATTAGTCAAGTACTCCGAGGTTAAATCTTCCAGAGCCTTGGCTTTACAGAAGGTTAATGAATGTGTCAAATCACAATCCTCGCGTTATGGCTTCTGTGGTAATGGTACACATTTGTTTTCCATGGTCACAGGTGCCCCAGAAGGTCTGTTGTTTTTGCACACTGTTTTGTTGCCTACTGAGTACAGACAAGTTGAGTCTTGGGCTGGACTATGTGTTTCTAACAAAGCATATGTGTTGCGTGACGTGCAGCAAGTTCTCTATAAATATAATGATTCCTACTTCGTAACACCAAGGAACATGTTTCAACCGCGTGTCCCTGTTGTTGCTGATTTTGTGCAGATTCAATCTTGTGCTGTAACTTATGTCAACCTCACTACAGAGGAGTTTGAAACAGTAGTACCAGACTTTATTGACGTCAACAAGACCCTTCAAGATCTTGTTGATGCTCTGCCGAAACCAAATTATACCTTGCCTAACTTCCCATTGGACCAGTTTAATCACACATACTTAAACCTGACAGCGCAGATTGGCGAACTTGAGGCCCGTGCACTCGCGCTTGAAAACATCTCTGCTAGGTTACAAGGTCACATTGATAGTATTAATAATACACTTGTCGATTTAGAGTGGCTTGACAGGTTTGAAACGTACATCAAGTGGCCTTGGTATGTGTGGCTTGCTATTTTTGTTGTCTTGATAATTTTGGCAGGTTTGATGTTGTGGTGTTGCATAGCCACTGGATGTTGTGGGTGTTGTAGTTGTATTACTGCATCTTGTGCTGGTTGCTGTGACTGCCGTGGCAGAAATTTGCAACGTTACGAAGTGGAGAAAGTTCACGTACAGTGA	1	NC_046964.1:20172..24371-85	510	521	12	ATGGACTGGTGA	GG	3	positive	strong	ATGAATTTGTTTATAGTTGTGTTGTGTGCCTTGATGTCTCTAGTTAGACCCCAACGTTCACCATGTGCTCCTACTACAGGAATGAAAATACAGCTCGGTTTACCCCCTAATAGGACTGTTTATGTTTCTGGTTACCTACCATTGCCTAATAACTGGACTTGTTTGTCTGCTAACAATCAAGGACCAGTTTTTAATCGCATTGTTGGAAAGGCCCGTGCTGTTTACATCCGTTACATTCAAGGAGGTTATGCCATGTCTTTTGGTGTTGGTCCTTCTTCAGTCCAAAATTTTAATGGTTACTCACTTTATGTCACACAGAAGAATGATGTGCTTGTGGGCAACCGCCAAGGTGCTATGGACATACGTATCTGTAAGTACAAGAAAAACAAAGATCCTGCGCAACGACCTTCAGGTGGTCTGACAGACACTGAAGGTTGCCTTTTTGCAGACACAATTTACTTTGCATTTGGCACTGGAATTCCACACGGCTACGAAGTCATAGGTGTGTC	12	moderate	weak	moderate	moderate	weak	moderate	moderate	moderate	weak	moderate	moderate	strong	NA	NA	NA	NA	NA	NA	NA	NA	NA	NA	NA	NA	NA	NA	NA	NA	NA	NA	NA	NA	NA	NA	NA	NA	NA	NA	NA	NA	NA	NA	NA	NA	NA	NA	NA	NA	NA	NA	NA	NA	NA	NA	NA	NA	NA	NA	NA	NA	NA	NA	NA	NA	NA	NA	NA	NA	NA	NA	NA	NA	NA	NA	NA	NA	NA	NA	NA	NA	NA	NA	NA	NA	NA	NA	NA	NA	NA	NA	NA	NA	NA	NA	NA	NA	NA	NA	NA	NA	NA	NA	NA	NA	NA	NA	NA	NA	NA	NA	NA	NA	NA	NA	NA	NA	NA	NA	NA	NA	NA	NA	NA	NA	NA	NA	NA	NA	NA	NA	509	0.15	0	0	0.00036247	0
NC_046964.1:20172..24371	1	4200	moderate	ATGAATTTGTTTATAGTTGTGTTGTGTGCCTTGATGTCTCTAGTTAGACCCCAACGTTCACCATGTGCTCCTACTACAGGAATGAAAATACAGCTCGGTTTACCCCCTAATAGGACTGTTTATGTTTCTGGTTACCTACCATTGCCTAATAACTGGACTTGTTTGTCTGCTAACAATCAAGGACCAGTTTTTAATCGCATTGTTGGAAAGGCCCGTGCTGTTTACATCCGTTACATTCAAGGAGGTTATGCCATGTCTTTTGGTGTTGGTCCTTCTTCAGTCCAAAATTTTAATGGTTACTCACTTTATGTCACACAGAAGAATGATGTGCTTGTGGGCAACCGCCAAGGTGCTATGGACATACGTATCTGTAAGTACAAGAAAAACAAAGATCCTGCGCAACGACCTTCAGGTGGTCTGACAGACACTGAAGGTTGCCTTTTTGCAGACACAATTTACTTTGCATTTGGCACTGGAATTCCACACGGCTACGAAGTCATAGGTGTGTCATGGACTGGTGATGCAGTCACTGTTCATGGAAAAACTAAAATGTTTCGCATCTTTGTGCCTGGTGCTGATAAGTGGGATTCTGTTAGTGTAAATTGTCAAAATTCTTGGTCTTGTGCTCAACAGATAATTACTGAACCATCCACCATAATTGCAACCACTGCACCAAATGGAACCATTGTCAATTACACTCGGTGTGCTAATTGCAAAGGTTTCCCTGATCATGTGTTTGCAGTGGAAGAGGGTGGTGAAATACCAGTGTCATTTTCATTTGGCAACTGGTTTTACCTTTCTGATGGTGCATCACCCATTGGTGGCAGGTTTTACTCTTCTCAGCCTCTTAAGCTTATGTGCCTGTGGCCCGTGCCTGCATTGGTTTCTAATACAGGTGTCATCTACTTCAATTACTCAAAGCATGACCTTACTGGGCATAATGGTGATTTTGCCAAGCGCTGTAATGGTTATTTTGAGGAAGATTTTGTGGCAACACATCTACGTTTTGCCATCAATTCAACTGGACACCTGCAGACAGGCCATTTGTCACTTGTTTCTGTTAATAACACTTTTAATCTAACCTGCAGCAATACCTCTGATTTTCAGTCATTGCCTTTTAATTACACTGGGTTTGGCATTCCGTTTGGTAAAACTGACCAGCCTTACTATTGCTTTGTAACACAAGGCAATGACACCCAATACTCTAATCGTACATTTGTTGGAGTAATGCCAGCAGATGTCAGAGAATTGGTTGTTTCAATCACTGGTGCTGTTTATGTAAATGGTTACCGATTGTTTTCAGTTGGACCAGTTGAAGGTGTTCTTTTAAACCTAACTAGTTTGACCGGTTCTGATTTTTGGACCGTGGCTTATACTAAGGAGGTCAATGTCCTTGTGGACATTGAGAACACCAACATTAAGGCTGTCTTGTATTGTAATGACCCGCTTAACAGGCTTAAATGTCAACAGCAGCGGTTCTTTCTGGATGATGGTTTCTACTCATCTGCTGAAGTAGCCCAGCCTATTCAGAAGAGTGTTGTATTGTTGCCTGAGTATTCTGGTTTGACTGAGTTTAATGTAAGTGTTACTGCAAATTGGAAGCATGGTAATGGTGCTTGTATCCAATGTCCACCACTAAATTACAACATAACTCTGAATGGTGCAACTGATGGGGCTGTTTGTGTGGCACACAACAGATTCACAGTTAACTTCCAGTATTATGTTGATTCTGGTTTTTACAAAATTATTTCTGGTCATGGTACATGTCCATTCACACTTGATAAGTTGAATAACTTTCTCAAGTTTGGCAGTCTTTGTATTTCTCTCAAAGACAATGGTGGCTGTACAATACCTTTGGTTGCTAAAAACTATGTGGACATTGATTTTCCTTTTGCTACCTTGTACGTTTCCTACATTGATGGTGGTCTGATGACTGGTGTGCCACCTGGTTTTGCTAAAAACCTCGGTTTTTATGATGCCAGTGTTTTGCACTTGAACGTGTGCACTGAGTATAATATCTATGGTTACGCAGGTAAAGGAGTTATAATGCGTTCTAACTCCACTTACCTAGCAGGCATTAGTTACTCAGATTCTAGTGGTGCTCTTGTCAGTTTTAAAAACACCACCACCGGAGAGGTTTTTAGCATTAGGCCTTGTCAAACCTCACGCCAATTTGCTGTGATTAATGACAACATTGTAGGGGTTATTTCAGCTAGCAGTGATATTAACGTGAGTTTCAATCATACAATTGAGACCCCTACGTTCTATTACCATGCTAACACATCGCGTAATTGTACTAACCCAGTTCTTACCTATGCCACAATTGGAATTTGTGCTGATGGTGCTATGGGTTATGTTTACCCTACAGCTATTAAGGAACCACCTGCGACCCCTATTGTTACTGGTAACATCTCAATACCTGTTAATTTCACAGTTTCTGTTCAAGCTGAGTATGTGCAAGTTTCTCTTAGACCGGTTGTTGTGGATTGTGCCACTTTTGTCTGCAACGGCAATGAACGGTGTTTGCAGTTACTTAAACAGTATGTAACTGCCTGTTCATCTATAGAAAATGCACTTGCACTCAATGCTAGACTTGAGAGTCAGGATGTTGCCTCACTTCTCACCTATGATGAAGCTGCTTATAGGCAGGCGCTAGAACTCAAAACTTCTCAATTCCAGAATGACTTCAATATTTCTGCTGTTTTGCCTGCTGGTGAAAATAAAGGCAGTTTTATTGAGGACTTGCTTTTTGATAAAGTAATTACTACTGGTCTTGGAACTGTTGAAGCTGATTACAAAGCCTGCATAGAGAGGGCTGGTACTGCCGCTGCTGACATTACTTGCAGACAGTACTACAATGGTATCTCTGTTTTGCCAGCACTTACTGATGATGGTAGACTTGGTTTGTATTCTGCTTCACTCATGGGAGGCATCACTCTTGGTGCTTTCTTTGGTGGTGCAGTTGCTTTACCATTTTCTCTTGCAGTCTTCTCAAAGCTTAACTATTTAGCCTTGCAGACTGACGCTATTCAAGAGAACCAGAAAATTCTTGCTAACGCCTTTAACACGGCTATGGGCAATATCACCAACGCTTTCACTGATGTTAACAATGCTATTCAACAGACTGGTGATGCTATCAAAACTGTTGCTAATGCCCTCAATAAGGTGCAGGAAGCTGTTAACACACAGGGTGCTGCGTTGGAAAAGCTCACTGCACAGCTAGCTCTTAATTTTGAGGCAATATCTTCTTCTATAGAAGATATTTATAATCGTCTCGATGCTTTGGCTGCTGATGCTCAAGTTGATCGTTTGATCAATGGTAGACTGGCTGCACTTTCCACATTCACCTCTTCTCAATTAGTCAAGTACTCCGAGGTTAAATCTTCCAGAGCCTTGGCTTTACAGAAGGTTAATGAATGTGTCAAATCACAATCCTCGCGTTATGGCTTCTGTGGTAATGGTACACATTTGTTTTCCATGGTCACAGGTGCCCCAGAAGGTCTGTTGTTTTTGCACACTGTTTTGTTGCCTACTGAGTACAGACAAGTTGAGTCTTGGGCTGGACTATGTGTTTCTAACAAAGCATATGTGTTGCGTGACGTGCAGCAAGTTCTCTATAAATATAATGATTCCTACTTCGTAACACCAAGGAACATGTTTCAACCGCGTGTCCCTGTTGTTGCTGATTTTGTGCAGATTCAATCTTGTGCTGTAACTTATGTCAACCTCACTACAGAGGAGTTTGAAACAGTAGTACCAGACTTTATTGACGTCAACAAGACCCTTCAAGATCTTGTTGATGCTCTGCCGAAACCAAATTATACCTTGCCTAACTTCCCATTGGACCAGTTTAATCACACATACTTAAACCTGACAGCGCAGATTGGCGAACTTGAGGCCCGTGCACTCGCGCTTGAAAACATCTCTGCTAGGTTACAAGGTCACATTGATAGTATTAATAATACACTTGTCGATTTAGAGTGGCTTGACAGGTTTGAAACGTACATCAAGTGGCCTTGGTATGTGTGGCTTGCTATTTTTGTTGTCTTGATAATTTTGGCAGGTTTGATGTTGTGGTGTTGCATAGCCACTGGATGTTGTGGGTGTTGTAGTTGTATTACTGCATCTTGTGCTGGTTGCTGTGACTGCCGTGGCAGAAATTTGCAACGTTACGAAGTGGAGAAAGTTCACGTACAGTGA	1	NC_046964.1:20172..24371-23	521	601	81	ATGCAGTCACTGTTCATGGAAAAACTAAAATGTTTCGCATCTTTGTGCCTGGTGCTGATAAGTGGGATTCTGTTAGTGTAA	GC	2	positive	moderate	ATGAATTTGTTTATAGTTGTGTTGTGTGCCTTGATGTCTCTAGTTAGACCCCAACGTTCACCATGTGCTCCTACTACAGGAATGAAAATACAGCTCGGTTTACCCCCTAATAGGACTGTTTATGTTTCTGGTTACCTACCATTGCCTAATAACTGGACTTGTTTGTCTGCTAACAATCAAGGACCAGTTTTTAATCGCATTGTTGGAAAGGCCCGTGCTGTTTACATCCGTTACATTCAAGGAGGTTATGCCATGTCTTTTGGTGTTGGTCCTTCTTCAGTCCAAAATTTTAATGGTTACTCACTTTATGTCACACAGAAGAATGATGTGCTTGTGGGCAACCGCCAAGGTGCTATGGACATACGTATCTGTAAGTACAAGAAAAACAAAGATCCTGCGCAACGACCTTCAGGTGGTCTGACAGACACTGAAGGTTGCCTTTTTGCAGACACAATTTACTTTGCATTTGGCACTGGAATTCCACACGGCTACGAAGTCATAGGTGTGTCATGGACTGGTG	13	moderate	weak	moderate	moderate	weak	moderate	moderate	moderate	weak	moderate	moderate	strong	strong	NA	NA	NA	NA	NA	NA	NA	NA	NA	NA	NA	NA	NA	NA	NA	NA	NA	NA	NA	NA	NA	NA	NA	NA	NA	NA	NA	NA	NA	NA	NA	NA	NA	NA	NA	NA	NA	NA	NA	NA	NA	NA	NA	NA	NA	NA	NA	NA	NA	NA	NA	NA	NA	NA	NA	NA	NA	NA	NA	NA	NA	NA	NA	NA	NA	NA	NA	NA	NA	NA	NA	NA	NA	NA	NA	NA	NA	NA	NA	NA	NA	NA	NA	NA	NA	NA	NA	NA	NA	NA	NA	NA	NA	NA	NA	NA	NA	NA	NA	NA	NA	NA	NA	NA	NA	NA	NA	NA	NA	NA	NA	NA	NA	NA	NA	NA	NA	520	0.453333	0	0	5.44e-05	0
NC_046964.1:20172..24371	1	4200	moderate	ATGAATTTGTTTATAGTTGTGTTGTGTGCCTTGATGTCTCTAGTTAGACCCCAACGTTCACCATGTGCTCCTACTACAGGAATGAAAATACAGCTCGGTTTACCCCCTAATAGGACTGTTTATGTTTCTGGTTACCTACCATTGCCTAATAACTGGACTTGTTTGTCTGCTAACAATCAAGGACCAGTTTTTAATCGCATTGTTGGAAAGGCCCGTGCTGTTTACATCCGTTACATTCAAGGAGGTTATGCCATGTCTTTTGGTGTTGGTCCTTCTTCAGTCCAAAATTTTAATGGTTACTCACTTTATGTCACACAGAAGAATGATGTGCTTGTGGGCAACCGCCAAGGTGCTATGGACATACGTATCTGTAAGTACAAGAAAAACAAAGATCCTGCGCAACGACCTTCAGGTGGTCTGACAGACACTGAAGGTTGCCTTTTTGCAGACACAATTTACTTTGCATTTGGCACTGGAATTCCACACGGCTACGAAGTCATAGGTGTGTCATGGACTGGTGATGCAGTCACTGTTCATGGAAAAACTAAAATGTTTCGCATCTTTGTGCCTGGTGCTGATAAGTGGGATTCTGTTAGTGTAAATTGTCAAAATTCTTGGTCTTGTGCTCAACAGATAATTACTGAACCATCCACCATAATTGCAACCACTGCACCAAATGGAACCATTGTCAATTACACTCGGTGTGCTAATTGCAAAGGTTTCCCTGATCATGTGTTTGCAGTGGAAGAGGGTGGTGAAATACCAGTGTCATTTTCATTTGGCAACTGGTTTTACCTTTCTGATGGTGCATCACCCATTGGTGGCAGGTTTTACTCTTCTCAGCCTCTTAAGCTTATGTGCCTGTGGCCCGTGCCTGCATTGGTTTCTAATACAGGTGTCATCTACTTCAATTACTCAAAGCATGACCTTACTGGGCATAATGGTGATTTTGCCAAGCGCTGTAATGGTTATTTTGAGGAAGATTTTGTGGCAACACATCTACGTTTTGCCATCAATTCAACTGGACACCTGCAGACAGGCCATTTGTCACTTGTTTCTGTTAATAACACTTTTAATCTAACCTGCAGCAATACCTCTGATTTTCAGTCATTGCCTTTTAATTACACTGGGTTTGGCATTCCGTTTGGTAAAACTGACCAGCCTTACTATTGCTTTGTAACACAAGGCAATGACACCCAATACTCTAATCGTACATTTGTTGGAGTAATGCCAGCAGATGTCAGAGAATTGGTTGTTTCAATCACTGGTGCTGTTTATGTAAATGGTTACCGATTGTTTTCAGTTGGACCAGTTGAAGGTGTTCTTTTAAACCTAACTAGTTTGACCGGTTCTGATTTTTGGACCGTGGCTTATACTAAGGAGGTCAATGTCCTTGTGGACATTGAGAACACCAACATTAAGGCTGTCTTGTATTGTAATGACCCGCTTAACAGGCTTAAATGTCAACAGCAGCGGTTCTTTCTGGATGATGGTTTCTACTCATCTGCTGAAGTAGCCCAGCCTATTCAGAAGAGTGTTGTATTGTTGCCTGAGTATTCTGGTTTGACTGAGTTTAATGTAAGTGTTACTGCAAATTGGAAGCATGGTAATGGTGCTTGTATCCAATGTCCACCACTAAATTACAACATAACTCTGAATGGTGCAACTGATGGGGCTGTTTGTGTGGCACACAACAGATTCACAGTTAACTTCCAGTATTATGTTGATTCTGGTTTTTACAAAATTATTTCTGGTCATGGTACATGTCCATTCACACTTGATAAGTTGAATAACTTTCTCAAGTTTGGCAGTCTTTGTATTTCTCTCAAAGACAATGGTGGCTGTACAATACCTTTGGTTGCTAAAAACTATGTGGACATTGATTTTCCTTTTGCTACCTTGTACGTTTCCTACATTGATGGTGGTCTGATGACTGGTGTGCCACCTGGTTTTGCTAAAAACCTCGGTTTTTATGATGCCAGTGTTTTGCACTTGAACGTGTGCACTGAGTATAATATCTATGGTTACGCAGGTAAAGGAGTTATAATGCGTTCTAACTCCACTTACCTAGCAGGCATTAGTTACTCAGATTCTAGTGGTGCTCTTGTCAGTTTTAAAAACACCACCACCGGAGAGGTTTTTAGCATTAGGCCTTGTCAAACCTCACGCCAATTTGCTGTGATTAATGACAACATTGTAGGGGTTATTTCAGCTAGCAGTGATATTAACGTGAGTTTCAATCATACAATTGAGACCCCTACGTTCTATTACCATGCTAACACATCGCGTAATTGTACTAACCCAGTTCTTACCTATGCCACAATTGGAATTTGTGCTGATGGTGCTATGGGTTATGTTTACCCTACAGCTATTAAGGAACCACCTGCGACCCCTATTGTTACTGGTAACATCTCAATACCTGTTAATTTCACAGTTTCTGTTCAAGCTGAGTATGTGCAAGTTTCTCTTAGACCGGTTGTTGTGGATTGTGCCACTTTTGTCTGCAACGGCAATGAACGGTGTTTGCAGTTACTTAAACAGTATGTAACTGCCTGTTCATCTATAGAAAATGCACTTGCACTCAATGCTAGACTTGAGAGTCAGGATGTTGCCTCACTTCTCACCTATGATGAAGCTGCTTATAGGCAGGCGCTAGAACTCAAAACTTCTCAATTCCAGAATGACTTCAATATTTCTGCTGTTTTGCCTGCTGGTGAAAATAAAGGCAGTTTTATTGAGGACTTGCTTTTTGATAAAGTAATTACTACTGGTCTTGGAACTGTTGAAGCTGATTACAAAGCCTGCATAGAGAGGGCTGGTACTGCCGCTGCTGACATTACTTGCAGACAGTACTACAATGGTATCTCTGTTTTGCCAGCACTTACTGATGATGGTAGACTTGGTTTGTATTCTGCTTCACTCATGGGAGGCATCACTCTTGGTGCTTTCTTTGGTGGTGCAGTTGCTTTACCATTTTCTCTTGCAGTCTTCTCAAAGCTTAACTATTTAGCCTTGCAGACTGACGCTATTCAAGAGAACCAGAAAATTCTTGCTAACGCCTTTAACACGGCTATGGGCAATATCACCAACGCTTTCACTGATGTTAACAATGCTATTCAACAGACTGGTGATGCTATCAAAACTGTTGCTAATGCCCTCAATAAGGTGCAGGAAGCTGTTAACACACAGGGTGCTGCGTTGGAAAAGCTCACTGCACAGCTAGCTCTTAATTTTGAGGCAATATCTTCTTCTATAGAAGATATTTATAATCGTCTCGATGCTTTGGCTGCTGATGCTCAAGTTGATCGTTTGATCAATGGTAGACTGGCTGCACTTTCCACATTCACCTCTTCTCAATTAGTCAAGTACTCCGAGGTTAAATCTTCCAGAGCCTTGGCTTTACAGAAGGTTAATGAATGTGTCAAATCACAATCCTCGCGTTATGGCTTCTGTGGTAATGGTACACATTTGTTTTCCATGGTCACAGGTGCCCCAGAAGGTCTGTTGTTTTTGCACACTGTTTTGTTGCCTACTGAGTACAGACAAGTTGAGTCTTGGGCTGGACTATGTGTTTCTAACAAAGCATATGTGTTGCGTGACGTGCAGCAAGTTCTCTATAAATATAATGATTCCTACTTCGTAACACCAAGGAACATGTTTCAACCGCGTGTCCCTGTTGTTGCTGATTTTGTGCAGATTCAATCTTGTGCTGTAACTTATGTCAACCTCACTACAGAGGAGTTTGAAACAGTAGTACCAGACTTTATTGACGTCAACAAGACCCTTCAAGATCTTGTTGATGCTCTGCCGAAACCAAATTATACCTTGCCTAACTTCCCATTGGACCAGTTTAATCACACATACTTAAACCTGACAGCGCAGATTGGCGAACTTGAGGCCCGTGCACTCGCGCTTGAAAACATCTCTGCTAGGTTACAAGGTCACATTGATAGTATTAATAATACACTTGTCGATTTAGAGTGGCTTGACAGGTTTGAAACGTACATCAAGTGGCCTTGGTATGTGTGGCTTGCTATTTTTGTTGTCTTGATAATTTTGGCAGGTTTGATGTTGTGGTGTTGCATAGCCACTGGATGTTGTGGGTGTTGTAGTTGTATTACTGCATCTTGTGCTGGTTGCTGTGACTGCCGTGGCAGAAATTTGCAACGTTACGAAGTGGAGAAAGTTCACGTACAGTGA	1	NC_046964.1:20172..24371-25	677	1081	405	ATGGAACCATTGTCAATTACACTCGGTGTGCTAATTGCAAAGGTTTCCCTGATCATGTGTTTGCAGTGGAAGAGGGTGGTGAAATACCAGTGTCATTTTCATTTGGCAACTGGTTTTACCTTTCTGATGGTGCATCACCCATTGGTGGCAGGTTTTACTCTTCTCAGCCTCTTAAGCTTATGTGCCTGTGGCCCGTGCCTGCATTGGTTTCTAATACAGGTGTCATCTACTTCAATTACTCAAAGCATGACCTTACTGGGCATAATGGTGATTTTGCCAAGCGCTGTAATGGTTATTTTGAGGAAGATTTTGTGGCAACACATCTACGTTTTGCCATCAATTCAACTGGACACCTGCAGACAGGCCATTTGTCACTTGTTTCTGTTAATAACACTTTTAATCTAA	CG	2	positive	moderate	ATGAATTTGTTTATAGTTGTGTTGTGTGCCTTGATGTCTCTAGTTAGACCCCAACGTTCACCATGTGCTCCTACTACAGGAATGAAAATACAGCTCGGTTTACCCCCTAATAGGACTGTTTATGTTTCTGGTTACCTACCATTGCCTAATAACTGGACTTGTTTGTCTGCTAACAATCAAGGACCAGTTTTTAATCGCATTGTTGGAAAGGCCCGTGCTGTTTACATCCGTTACATTCAAGGAGGTTATGCCATGTCTTTTGGTGTTGGTCCTTCTTCAGTCCAAAATTTTAATGGTTACTCACTTTATGTCACACAGAAGAATGATGTGCTTGTGGGCAACCGCCAAGGTGCTATGGACATACGTATCTGTAAGTACAAGAAAAACAAAGATCCTGCGCAACGACCTTCAGGTGGTCTGACAGACACTGAAGGTTGCCTTTTTGCAGACACAATTTACTTTGCATTTGGCACTGGAATTCCACACGGCTACGAAGTCATAGGTGTGTCATGGACTGGTGATGCAGTCACTGTTCATGGAAAAACTAAAATGTTTCGCATCTTTGTGCCTGGTGCTGATAAGTGGGATTCTGTTAGTGTAAATTGTCAAAATTCTTGGTCTTGTGCTCAACAGATAATTACTGAACCATCCACCATAATTGCAACCACTGCACCAA	16	moderate	weak	moderate	moderate	weak	moderate	moderate	moderate	weak	moderate	moderate	strong	strong	moderate	moderate	moderate	NA	NA	NA	NA	NA	NA	NA	NA	NA	NA	NA	NA	NA	NA	NA	NA	NA	NA	NA	NA	NA	NA	NA	NA	NA	NA	NA	NA	NA	NA	NA	NA	NA	NA	NA	NA	NA	NA	NA	NA	NA	NA	NA	NA	NA	NA	NA	NA	NA	NA	NA	NA	NA	NA	NA	NA	NA	NA	NA	NA	NA	NA	NA	NA	NA	NA	NA	NA	NA	NA	NA	NA	NA	NA	NA	NA	NA	NA	NA	NA	NA	NA	NA	NA	NA	NA	NA	NA	NA	NA	NA	NA	NA	NA	NA	NA	NA	NA	NA	NA	NA	NA	NA	NA	NA	NA	NA	NA	NA	NA	NA	NA	NA	NA	676	0.453333	0	1	5.07e-06	0
NC_046964.1:20172..24371	1	4200	moderate	ATGAATTTGTTTATAGTTGTGTTGTGTGCCTTGATGTCTCTAGTTAGACCCCAACGTTCACCATGTGCTCCTACTACAGGAATGAAAATACAGCTCGGTTTACCCCCTAATAGGACTGTTTATGTTTCTGGTTACCTACCATTGCCTAATAACTGGACTTGTTTGTCTGCTAACAATCAAGGACCAGTTTTTAATCGCATTGTTGGAAAGGCCCGTGCTGTTTACATCCGTTACATTCAAGGAGGTTATGCCATGTCTTTTGGTGTTGGTCCTTCTTCAGTCCAAAATTTTAATGGTTACTCACTTTATGTCACACAGAAGAATGATGTGCTTGTGGGCAACCGCCAAGGTGCTATGGACATACGTATCTGTAAGTACAAGAAAAACAAAGATCCTGCGCAACGACCTTCAGGTGGTCTGACAGACACTGAAGGTTGCCTTTTTGCAGACACAATTTACTTTGCATTTGGCACTGGAATTCCACACGGCTACGAAGTCATAGGTGTGTCATGGACTGGTGATGCAGTCACTGTTCATGGAAAAACTAAAATGTTTCGCATCTTTGTGCCTGGTGCTGATAAGTGGGATTCTGTTAGTGTAAATTGTCAAAATTCTTGGTCTTGTGCTCAACAGATAATTACTGAACCATCCACCATAATTGCAACCACTGCACCAAATGGAACCATTGTCAATTACACTCGGTGTGCTAATTGCAAAGGTTTCCCTGATCATGTGTTTGCAGTGGAAGAGGGTGGTGAAATACCAGTGTCATTTTCATTTGGCAACTGGTTTTACCTTTCTGATGGTGCATCACCCATTGGTGGCAGGTTTTACTCTTCTCAGCCTCTTAAGCTTATGTGCCTGTGGCCCGTGCCTGCATTGGTTTCTAATACAGGTGTCATCTACTTCAATTACTCAAAGCATGACCTTACTGGGCATAATGGTGATTTTGCCAAGCGCTGTAATGGTTATTTTGAGGAAGATTTTGTGGCAACACATCTACGTTTTGCCATCAATTCAACTGGACACCTGCAGACAGGCCATTTGTCACTTGTTTCTGTTAATAACACTTTTAATCTAACCTGCAGCAATACCTCTGATTTTCAGTCATTGCCTTTTAATTACACTGGGTTTGGCATTCCGTTTGGTAAAACTGACCAGCCTTACTATTGCTTTGTAACACAAGGCAATGACACCCAATACTCTAATCGTACATTTGTTGGAGTAATGCCAGCAGATGTCAGAGAATTGGTTGTTTCAATCACTGGTGCTGTTTATGTAAATGGTTACCGATTGTTTTCAGTTGGACCAGTTGAAGGTGTTCTTTTAAACCTAACTAGTTTGACCGGTTCTGATTTTTGGACCGTGGCTTATACTAAGGAGGTCAATGTCCTTGTGGACATTGAGAACACCAACATTAAGGCTGTCTTGTATTGTAATGACCCGCTTAACAGGCTTAAATGTCAACAGCAGCGGTTCTTTCTGGATGATGGTTTCTACTCATCTGCTGAAGTAGCCCAGCCTATTCAGAAGAGTGTTGTATTGTTGCCTGAGTATTCTGGTTTGACTGAGTTTAATGTAAGTGTTACTGCAAATTGGAAGCATGGTAATGGTGCTTGTATCCAATGTCCACCACTAAATTACAACATAACTCTGAATGGTGCAACTGATGGGGCTGTTTGTGTGGCACACAACAGATTCACAGTTAACTTCCAGTATTATGTTGATTCTGGTTTTTACAAAATTATTTCTGGTCATGGTACATGTCCATTCACACTTGATAAGTTGAATAACTTTCTCAAGTTTGGCAGTCTTTGTATTTCTCTCAAAGACAATGGTGGCTGTACAATACCTTTGGTTGCTAAAAACTATGTGGACATTGATTTTCCTTTTGCTACCTTGTACGTTTCCTACATTGATGGTGGTCTGATGACTGGTGTGCCACCTGGTTTTGCTAAAAACCTCGGTTTTTATGATGCCAGTGTTTTGCACTTGAACGTGTGCACTGAGTATAATATCTATGGTTACGCAGGTAAAGGAGTTATAATGCGTTCTAACTCCACTTACCTAGCAGGCATTAGTTACTCAGATTCTAGTGGTGCTCTTGTCAGTTTTAAAAACACCACCACCGGAGAGGTTTTTAGCATTAGGCCTTGTCAAACCTCACGCCAATTTGCTGTGATTAATGACAACATTGTAGGGGTTATTTCAGCTAGCAGTGATATTAACGTGAGTTTCAATCATACAATTGAGACCCCTACGTTCTATTACCATGCTAACACATCGCGTAATTGTACTAACCCAGTTCTTACCTATGCCACAATTGGAATTTGTGCTGATGGTGCTATGGGTTATGTTTACCCTACAGCTATTAAGGAACCACCTGCGACCCCTATTGTTACTGGTAACATCTCAATACCTGTTAATTTCACAGTTTCTGTTCAAGCTGAGTATGTGCAAGTTTCTCTTAGACCGGTTGTTGTGGATTGTGCCACTTTTGTCTGCAACGGCAATGAACGGTGTTTGCAGTTACTTAAACAGTATGTAACTGCCTGTTCATCTATAGAAAATGCACTTGCACTCAATGCTAGACTTGAGAGTCAGGATGTTGCCTCACTTCTCACCTATGATGAAGCTGCTTATAGGCAGGCGCTAGAACTCAAAACTTCTCAATTCCAGAATGACTTCAATATTTCTGCTGTTTTGCCTGCTGGTGAAAATAAAGGCAGTTTTATTGAGGACTTGCTTTTTGATAAAGTAATTACTACTGGTCTTGGAACTGTTGAAGCTGATTACAAAGCCTGCATAGAGAGGGCTGGTACTGCCGCTGCTGACATTACTTGCAGACAGTACTACAATGGTATCTCTGTTTTGCCAGCACTTACTGATGATGGTAGACTTGGTTTGTATTCTGCTTCACTCATGGGAGGCATCACTCTTGGTGCTTTCTTTGGTGGTGCAGTTGCTTTACCATTTTCTCTTGCAGTCTTCTCAAAGCTTAACTATTTAGCCTTGCAGACTGACGCTATTCAAGAGAACCAGAAAATTCTTGCTAACGCCTTTAACACGGCTATGGGCAATATCACCAACGCTTTCACTGATGTTAACAATGCTATTCAACAGACTGGTGATGCTATCAAAACTGTTGCTAATGCCCTCAATAAGGTGCAGGAAGCTGTTAACACACAGGGTGCTGCGTTGGAAAAGCTCACTGCACAGCTAGCTCTTAATTTTGAGGCAATATCTTCTTCTATAGAAGATATTTATAATCGTCTCGATGCTTTGGCTGCTGATGCTCAAGTTGATCGTTTGATCAATGGTAGACTGGCTGCACTTTCCACATTCACCTCTTCTCAATTAGTCAAGTACTCCGAGGTTAAATCTTCCAGAGCCTTGGCTTTACAGAAGGTTAATGAATGTGTCAAATCACAATCCTCGCGTTATGGCTTCTGTGGTAATGGTACACATTTGTTTTCCATGGTCACAGGTGCCCCAGAAGGTCTGTTGTTTTTGCACACTGTTTTGTTGCCTACTGAGTACAGACAAGTTGAGTCTTGGGCTGGACTATGTGTTTCTAACAAAGCATATGTGTTGCGTGACGTGCAGCAAGTTCTCTATAAATATAATGATTCCTACTTCGTAACACCAAGGAACATGTTTCAACCGCGTGTCCCTGTTGTTGCTGATTTTGTGCAGATTCAATCTTGTGCTGTAACTTATGTCAACCTCACTACAGAGGAGTTTGAAACAGTAGTACCAGACTTTATTGACGTCAACAAGACCCTTCAAGATCTTGTTGATGCTCTGCCGAAACCAAATTATACCTTGCCTAACTTCCCATTGGACCAGTTTAATCACACATACTTAAACCTGACAGCGCAGATTGGCGAACTTGAGGCCCGTGCACTCGCGCTTGAAAACATCTCTGCTAGGTTACAAGGTCACATTGATAGTATTAATAATACACTTGTCGATTTAGAGTGGCTTGACAGGTTTGAAACGTACATCAAGTGGCCTTGGTATGTGTGGCTTGCTATTTTTGTTGTCTTGATAATTTTGGCAGGTTTGATGTTGTGGTGTTGCATAGCCACTGGATGTTGTGGGTGTTGTAGTTGTATTACTGCATCTTGTGCTGGTTGCTGTGACTGCCGTGGCAGAAATTTGCAACGTTACGAAGTGGAGAAAGTTCACGTACAGTGA	1	NC_046964.1:20172..24371-31	1190	1228	39	ATGACACCCAATACTCTAATCGTACATTTGTTGGAGTAA	GA	2	positive	moderate	ATGAATTTGTTTATAGTTGTGTTGTGTGCCTTGATGTCTCTAGTTAGACCCCAACGTTCACCATGTGCTCCTACTACAGGAATGAAAATACAGCTCGGTTTACCCCCTAATAGGACTGTTTATGTTTCTGGTTACCTACCATTGCCTAATAACTGGACTTGTTTGTCTGCTAACAATCAAGGACCAGTTTTTAATCGCATTGTTGGAAAGGCCCGTGCTGTTTACATCCGTTACATTCAAGGAGGTTATGCCATGTCTTTTGGTGTTGGTCCTTCTTCAGTCCAAAATTTTAATGGTTACTCACTTTATGTCACACAGAAGAATGATGTGCTTGTGGGCAACCGCCAAGGTGCTATGGACATACGTATCTGTAAGTACAAGAAAAACAAAGATCCTGCGCAACGACCTTCAGGTGGTCTGACAGACACTGAAGGTTGCCTTTTTGCAGACACAATTTACTTTGCATTTGGCACTGGAATTCCACACGGCTACGAAGTCATAGGTGTGTCATGGACTGGTGATGCAGTCACTGTTCATGGAAAAACTAAAATGTTTCGCATCTTTGTGCCTGGTGCTGATAAGTGGGATTCTGTTAGTGTAAATTGTCAAAATTCTTGGTCTTGTGCTCAACAGATAATTACTGAACCATCCACCATAATTGCAACCACTGCACCAAATGGAACCATTGTCAATTACACTCGGTGTGCTAATTGCAAAGGTTTCCCTGATCATGTGTTTGCAGTGGAAGAGGGTGGTGAAATACCAGTGTCATTTTCATTTGGCAACTGGTTTTACCTTTCTGATGGTGCATCACCCATTGGTGGCAGGTTTTACTCTTCTCAGCCTCTTAAGCTTATGTGCCTGTGGCCCGTGCCTGCATTGGTTTCTAATACAGGTGTCATCTACTTCAATTACTCAAAGCATGACCTTACTGGGCATAATGGTGATTTTGCCAAGCGCTGTAATGGTTATTTTGAGGAAGATTTTGTGGCAACACATCTACGTTTTGCCATCAATTCAACTGGACACCTGCAGACAGGCCATTTGTCACTTGTTTCTGTTAATAACACTTTTAATCTAACCTGCAGCAATACCTCTGATTTTCAGTCATTGCCTTTTAATTACACTGGGTTTGGCATTCCGTTTGGTAAAACTGACCAGCCTTACTATTGCTTTGTAACACAAGGCA	23	moderate	weak	moderate	moderate	weak	moderate	moderate	moderate	weak	moderate	moderate	strong	strong	moderate	moderate	moderate	moderate	moderate	moderate	weak	moderate	strong	strong	NA	NA	NA	NA	NA	NA	NA	NA	NA	NA	NA	NA	NA	NA	NA	NA	NA	NA	NA	NA	NA	NA	NA	NA	NA	NA	NA	NA	NA	NA	NA	NA	NA	NA	NA	NA	NA	NA	NA	NA	NA	NA	NA	NA	NA	NA	NA	NA	NA	NA	NA	NA	NA	NA	NA	NA	NA	NA	NA	NA	NA	NA	NA	NA	NA	NA	NA	NA	NA	NA	NA	NA	NA	NA	NA	NA	NA	NA	NA	NA	NA	NA	NA	NA	NA	NA	NA	NA	NA	NA	NA	NA	NA	NA	NA	NA	NA	NA	NA	NA	NA	NA	NA	NA	NA	NA	NA	1189	0.453333	0	0	4.09e-09	0
NC_046964.1:20172..24371	1	4200	moderate	ATGAATTTGTTTATAGTTGTGTTGTGTGCCTTGATGTCTCTAGTTAGACCCCAACGTTCACCATGTGCTCCTACTACAGGAATGAAAATACAGCTCGGTTTACCCCCTAATAGGACTGTTTATGTTTCTGGTTACCTACCATTGCCTAATAACTGGACTTGTTTGTCTGCTAACAATCAAGGACCAGTTTTTAATCGCATTGTTGGAAAGGCCCGTGCTGTTTACATCCGTTACATTCAAGGAGGTTATGCCATGTCTTTTGGTGTTGGTCCTTCTTCAGTCCAAAATTTTAATGGTTACTCACTTTATGTCACACAGAAGAATGATGTGCTTGTGGGCAACCGCCAAGGTGCTATGGACATACGTATCTGTAAGTACAAGAAAAACAAAGATCCTGCGCAACGACCTTCAGGTGGTCTGACAGACACTGAAGGTTGCCTTTTTGCAGACACAATTTACTTTGCATTTGGCACTGGAATTCCACACGGCTACGAAGTCATAGGTGTGTCATGGACTGGTGATGCAGTCACTGTTCATGGAAAAACTAAAATGTTTCGCATCTTTGTGCCTGGTGCTGATAAGTGGGATTCTGTTAGTGTAAATTGTCAAAATTCTTGGTCTTGTGCTCAACAGATAATTACTGAACCATCCACCATAATTGCAACCACTGCACCAAATGGAACCATTGTCAATTACACTCGGTGTGCTAATTGCAAAGGTTTCCCTGATCATGTGTTTGCAGTGGAAGAGGGTGGTGAAATACCAGTGTCATTTTCATTTGGCAACTGGTTTTACCTTTCTGATGGTGCATCACCCATTGGTGGCAGGTTTTACTCTTCTCAGCCTCTTAAGCTTATGTGCCTGTGGCCCGTGCCTGCATTGGTTTCTAATACAGGTGTCATCTACTTCAATTACTCAAAGCATGACCTTACTGGGCATAATGGTGATTTTGCCAAGCGCTGTAATGGTTATTTTGAGGAAGATTTTGTGGCAACACATCTACGTTTTGCCATCAATTCAACTGGACACCTGCAGACAGGCCATTTGTCACTTGTTTCTGTTAATAACACTTTTAATCTAACCTGCAGCAATACCTCTGATTTTCAGTCATTGCCTTTTAATTACACTGGGTTTGGCATTCCGTTTGGTAAAACTGACCAGCCTTACTATTGCTTTGTAACACAAGGCAATGACACCCAATACTCTAATCGTACATTTGTTGGAGTAATGCCAGCAGATGTCAGAGAATTGGTTGTTTCAATCACTGGTGCTGTTTATGTAAATGGTTACCGATTGTTTTCAGTTGGACCAGTTGAAGGTGTTCTTTTAAACCTAACTAGTTTGACCGGTTCTGATTTTTGGACCGTGGCTTATACTAAGGAGGTCAATGTCCTTGTGGACATTGAGAACACCAACATTAAGGCTGTCTTGTATTGTAATGACCCGCTTAACAGGCTTAAATGTCAACAGCAGCGGTTCTTTCTGGATGATGGTTTCTACTCATCTGCTGAAGTAGCCCAGCCTATTCAGAAGAGTGTTGTATTGTTGCCTGAGTATTCTGGTTTGACTGAGTTTAATGTAAGTGTTACTGCAAATTGGAAGCATGGTAATGGTGCTTGTATCCAATGTCCACCACTAAATTACAACATAACTCTGAATGGTGCAACTGATGGGGCTGTTTGTGTGGCACACAACAGATTCACAGTTAACTTCCAGTATTATGTTGATTCTGGTTTTTACAAAATTATTTCTGGTCATGGTACATGTCCATTCACACTTGATAAGTTGAATAACTTTCTCAAGTTTGGCAGTCTTTGTATTTCTCTCAAAGACAATGGTGGCTGTACAATACCTTTGGTTGCTAAAAACTATGTGGACATTGATTTTCCTTTTGCTACCTTGTACGTTTCCTACATTGATGGTGGTCTGATGACTGGTGTGCCACCTGGTTTTGCTAAAAACCTCGGTTTTTATGATGCCAGTGTTTTGCACTTGAACGTGTGCACTGAGTATAATATCTATGGTTACGCAGGTAAAGGAGTTATAATGCGTTCTAACTCCACTTACCTAGCAGGCATTAGTTACTCAGATTCTAGTGGTGCTCTTGTCAGTTTTAAAAACACCACCACCGGAGAGGTTTTTAGCATTAGGCCTTGTCAAACCTCACGCCAATTTGCTGTGATTAATGACAACATTGTAGGGGTTATTTCAGCTAGCAGTGATATTAACGTGAGTTTCAATCATACAATTGAGACCCCTACGTTCTATTACCATGCTAACACATCGCGTAATTGTACTAACCCAGTTCTTACCTATGCCACAATTGGAATTTGTGCTGATGGTGCTATGGGTTATGTTTACCCTACAGCTATTAAGGAACCACCTGCGACCCCTATTGTTACTGGTAACATCTCAATACCTGTTAATTTCACAGTTTCTGTTCAAGCTGAGTATGTGCAAGTTTCTCTTAGACCGGTTGTTGTGGATTGTGCCACTTTTGTCTGCAACGGCAATGAACGGTGTTTGCAGTTACTTAAACAGTATGTAACTGCCTGTTCATCTATAGAAAATGCACTTGCACTCAATGCTAGACTTGAGAGTCAGGATGTTGCCTCACTTCTCACCTATGATGAAGCTGCTTATAGGCAGGCGCTAGAACTCAAAACTTCTCAATTCCAGAATGACTTCAATATTTCTGCTGTTTTGCCTGCTGGTGAAAATAAAGGCAGTTTTATTGAGGACTTGCTTTTTGATAAAGTAATTACTACTGGTCTTGGAACTGTTGAAGCTGATTACAAAGCCTGCATAGAGAGGGCTGGTACTGCCGCTGCTGACATTACTTGCAGACAGTACTACAATGGTATCTCTGTTTTGCCAGCACTTACTGATGATGGTAGACTTGGTTTGTATTCTGCTTCACTCATGGGAGGCATCACTCTTGGTGCTTTCTTTGGTGGTGCAGTTGCTTTACCATTTTCTCTTGCAGTCTTCTCAAAGCTTAACTATTTAGCCTTGCAGACTGACGCTATTCAAGAGAACCAGAAAATTCTTGCTAACGCCTTTAACACGGCTATGGGCAATATCACCAACGCTTTCACTGATGTTAACAATGCTATTCAACAGACTGGTGATGCTATCAAAACTGTTGCTAATGCCCTCAATAAGGTGCAGGAAGCTGTTAACACACAGGGTGCTGCGTTGGAAAAGCTCACTGCACAGCTAGCTCTTAATTTTGAGGCAATATCTTCTTCTATAGAAGATATTTATAATCGTCTCGATGCTTTGGCTGCTGATGCTCAAGTTGATCGTTTGATCAATGGTAGACTGGCTGCACTTTCCACATTCACCTCTTCTCAATTAGTCAAGTACTCCGAGGTTAAATCTTCCAGAGCCTTGGCTTTACAGAAGGTTAATGAATGTGTCAAATCACAATCCTCGCGTTATGGCTTCTGTGGTAATGGTACACATTTGTTTTCCATGGTCACAGGTGCCCCAGAAGGTCTGTTGTTTTTGCACACTGTTTTGTTGCCTACTGAGTACAGACAAGTTGAGTCTTGGGCTGGACTATGTGTTTCTAACAAAGCATATGTGTTGCGTGACGTGCAGCAAGTTCTCTATAAATATAATGATTCCTACTTCGTAACACCAAGGAACATGTTTCAACCGCGTGTCCCTGTTGTTGCTGATTTTGTGCAGATTCAATCTTGTGCTGTAACTTATGTCAACCTCACTACAGAGGAGTTTGAAACAGTAGTACCAGACTTTATTGACGTCAACAAGACCCTTCAAGATCTTGTTGATGCTCTGCCGAAACCAAATTATACCTTGCCTAACTTCCCATTGGACCAGTTTAATCACACATACTTAAACCTGACAGCGCAGATTGGCGAACTTGAGGCCCGTGCACTCGCGCTTGAAAACATCTCTGCTAGGTTACAAGGTCACATTGATAGTATTAATAATACACTTGTCGATTTAGAGTGGCTTGACAGGTTTGAAACGTACATCAAGTGGCCTTGGTATGTGTGGCTTGCTATTTTTGTTGTCTTGATAATTTTGGCAGGTTTGATGTTGTGGTGTTGCATAGCCACTGGATGTTGTGGGTGTTGTAGTTGTATTACTGCATCTTGTGCTGGTTGCTGTGACTGCCGTGGCAGAAATTTGCAACGTTACGAAGTGGAGAAAGTTCACGTACAGTGA	1	NC_046964.1:20172..24371-32	1238	1282	45	ATGTCAGAGAATTGGTTGTTTCAATCACTGGTGCTGTTTATGTAA	CT	2	positive	weak	ATGAATTTGTTTATAGTTGTGTTGTGTGCCTTGATGTCTCTAGTTAGACCCCAACGTTCACCATGTGCTCCTACTACAGGAATGAAAATACAGCTCGGTTTACCCCCTAATAGGACTGTTTATGTTTCTGGTTACCTACCATTGCCTAATAACTGGACTTGTTTGTCTGCTAACAATCAAGGACCAGTTTTTAATCGCATTGTTGGAAAGGCCCGTGCTGTTTACATCCGTTACATTCAAGGAGGTTATGCCATGTCTTTTGGTGTTGGTCCTTCTTCAGTCCAAAATTTTAATGGTTACTCACTTTATGTCACACAGAAGAATGATGTGCTTGTGGGCAACCGCCAAGGTGCTATGGACATACGTATCTGTAAGTACAAGAAAAACAAAGATCCTGCGCAACGACCTTCAGGTGGTCTGACAGACACTGAAGGTTGCCTTTTTGCAGACACAATTTACTTTGCATTTGGCACTGGAATTCCACACGGCTACGAAGTCATAGGTGTGTCATGGACTGGTGATGCAGTCACTGTTCATGGAAAAACTAAAATGTTTCGCATCTTTGTGCCTGGTGCTGATAAGTGGGATTCTGTTAGTGTAAATTGTCAAAATTCTTGGTCTTGTGCTCAACAGATAATTACTGAACCATCCACCATAATTGCAACCACTGCACCAAATGGAACCATTGTCAATTACACTCGGTGTGCTAATTGCAAAGGTTTCCCTGATCATGTGTTTGCAGTGGAAGAGGGTGGTGAAATACCAGTGTCATTTTCATTTGGCAACTGGTTTTACCTTTCTGATGGTGCATCACCCATTGGTGGCAGGTTTTACTCTTCTCAGCCTCTTAAGCTTATGTGCCTGTGGCCCGTGCCTGCATTGGTTTCTAATACAGGTGTCATCTACTTCAATTACTCAAAGCATGACCTTACTGGGCATAATGGTGATTTTGCCAAGCGCTGTAATGGTTATTTTGAGGAAGATTTTGTGGCAACACATCTACGTTTTGCCATCAATTCAACTGGACACCTGCAGACAGGCCATTTGTCACTTGTTTCTGTTAATAACACTTTTAATCTAACCTGCAGCAATACCTCTGATTTTCAGTCATTGCCTTTTAATTACACTGGGTTTGGCATTCCGTTTGGTAAAACTGACCAGCCTTACTATTGCTTTGTAACACAAGGCAATGACACCCAATACTCTAATCGTACATTTGTTGGAGTAATGCCAGCAG	25	moderate	weak	moderate	moderate	weak	moderate	moderate	moderate	weak	moderate	moderate	strong	strong	moderate	moderate	moderate	moderate	moderate	moderate	weak	moderate	strong	strong	moderate	moderate	NA	NA	NA	NA	NA	NA	NA	NA	NA	NA	NA	NA	NA	NA	NA	NA	NA	NA	NA	NA	NA	NA	NA	NA	NA	NA	NA	NA	NA	NA	NA	NA	NA	NA	NA	NA	NA	NA	NA	NA	NA	NA	NA	NA	NA	NA	NA	NA	NA	NA	NA	NA	NA	NA	NA	NA	NA	NA	NA	NA	NA	NA	NA	NA	NA	NA	NA	NA	NA	NA	NA	NA	NA	NA	NA	NA	NA	NA	NA	NA	NA	NA	NA	NA	NA	NA	NA	NA	NA	NA	NA	NA	NA	NA	NA	NA	NA	NA	NA	NA	NA	NA	NA	NA	NA	1237	0.85	0	0	8.41e-10	0
NC_046964.1:20172..24371	1	4200	moderate	ATGAATTTGTTTATAGTTGTGTTGTGTGCCTTGATGTCTCTAGTTAGACCCCAACGTTCACCATGTGCTCCTACTACAGGAATGAAAATACAGCTCGGTTTACCCCCTAATAGGACTGTTTATGTTTCTGGTTACCTACCATTGCCTAATAACTGGACTTGTTTGTCTGCTAACAATCAAGGACCAGTTTTTAATCGCATTGTTGGAAAGGCCCGTGCTGTTTACATCCGTTACATTCAAGGAGGTTATGCCATGTCTTTTGGTGTTGGTCCTTCTTCAGTCCAAAATTTTAATGGTTACTCACTTTATGTCACACAGAAGAATGATGTGCTTGTGGGCAACCGCCAAGGTGCTATGGACATACGTATCTGTAAGTACAAGAAAAACAAAGATCCTGCGCAACGACCTTCAGGTGGTCTGACAGACACTGAAGGTTGCCTTTTTGCAGACACAATTTACTTTGCATTTGGCACTGGAATTCCACACGGCTACGAAGTCATAGGTGTGTCATGGACTGGTGATGCAGTCACTGTTCATGGAAAAACTAAAATGTTTCGCATCTTTGTGCCTGGTGCTGATAAGTGGGATTCTGTTAGTGTAAATTGTCAAAATTCTTGGTCTTGTGCTCAACAGATAATTACTGAACCATCCACCATAATTGCAACCACTGCACCAAATGGAACCATTGTCAATTACACTCGGTGTGCTAATTGCAAAGGTTTCCCTGATCATGTGTTTGCAGTGGAAGAGGGTGGTGAAATACCAGTGTCATTTTCATTTGGCAACTGGTTTTACCTTTCTGATGGTGCATCACCCATTGGTGGCAGGTTTTACTCTTCTCAGCCTCTTAAGCTTATGTGCCTGTGGCCCGTGCCTGCATTGGTTTCTAATACAGGTGTCATCTACTTCAATTACTCAAAGCATGACCTTACTGGGCATAATGGTGATTTTGCCAAGCGCTGTAATGGTTATTTTGAGGAAGATTTTGTGGCAACACATCTACGTTTTGCCATCAATTCAACTGGACACCTGCAGACAGGCCATTTGTCACTTGTTTCTGTTAATAACACTTTTAATCTAACCTGCAGCAATACCTCTGATTTTCAGTCATTGCCTTTTAATTACACTGGGTTTGGCATTCCGTTTGGTAAAACTGACCAGCCTTACTATTGCTTTGTAACACAAGGCAATGACACCCAATACTCTAATCGTACATTTGTTGGAGTAATGCCAGCAGATGTCAGAGAATTGGTTGTTTCAATCACTGGTGCTGTTTATGTAAATGGTTACCGATTGTTTTCAGTTGGACCAGTTGAAGGTGTTCTTTTAAACCTAACTAGTTTGACCGGTTCTGATTTTTGGACCGTGGCTTATACTAAGGAGGTCAATGTCCTTGTGGACATTGAGAACACCAACATTAAGGCTGTCTTGTATTGTAATGACCCGCTTAACAGGCTTAAATGTCAACAGCAGCGGTTCTTTCTGGATGATGGTTTCTACTCATCTGCTGAAGTAGCCCAGCCTATTCAGAAGAGTGTTGTATTGTTGCCTGAGTATTCTGGTTTGACTGAGTTTAATGTAAGTGTTACTGCAAATTGGAAGCATGGTAATGGTGCTTGTATCCAATGTCCACCACTAAATTACAACATAACTCTGAATGGTGCAACTGATGGGGCTGTTTGTGTGGCACACAACAGATTCACAGTTAACTTCCAGTATTATGTTGATTCTGGTTTTTACAAAATTATTTCTGGTCATGGTACATGTCCATTCACACTTGATAAGTTGAATAACTTTCTCAAGTTTGGCAGTCTTTGTATTTCTCTCAAAGACAATGGTGGCTGTACAATACCTTTGGTTGCTAAAAACTATGTGGACATTGATTTTCCTTTTGCTACCTTGTACGTTTCCTACATTGATGGTGGTCTGATGACTGGTGTGCCACCTGGTTTTGCTAAAAACCTCGGTTTTTATGATGCCAGTGTTTTGCACTTGAACGTGTGCACTGAGTATAATATCTATGGTTACGCAGGTAAAGGAGTTATAATGCGTTCTAACTCCACTTACCTAGCAGGCATTAGTTACTCAGATTCTAGTGGTGCTCTTGTCAGTTTTAAAAACACCACCACCGGAGAGGTTTTTAGCATTAGGCCTTGTCAAACCTCACGCCAATTTGCTGTGATTAATGACAACATTGTAGGGGTTATTTCAGCTAGCAGTGATATTAACGTGAGTTTCAATCATACAATTGAGACCCCTACGTTCTATTACCATGCTAACACATCGCGTAATTGTACTAACCCAGTTCTTACCTATGCCACAATTGGAATTTGTGCTGATGGTGCTATGGGTTATGTTTACCCTACAGCTATTAAGGAACCACCTGCGACCCCTATTGTTACTGGTAACATCTCAATACCTGTTAATTTCACAGTTTCTGTTCAAGCTGAGTATGTGCAAGTTTCTCTTAGACCGGTTGTTGTGGATTGTGCCACTTTTGTCTGCAACGGCAATGAACGGTGTTTGCAGTTACTTAAACAGTATGTAACTGCCTGTTCATCTATAGAAAATGCACTTGCACTCAATGCTAGACTTGAGAGTCAGGATGTTGCCTCACTTCTCACCTATGATGAAGCTGCTTATAGGCAGGCGCTAGAACTCAAAACTTCTCAATTCCAGAATGACTTCAATATTTCTGCTGTTTTGCCTGCTGGTGAAAATAAAGGCAGTTTTATTGAGGACTTGCTTTTTGATAAAGTAATTACTACTGGTCTTGGAACTGTTGAAGCTGATTACAAAGCCTGCATAGAGAGGGCTGGTACTGCCGCTGCTGACATTACTTGCAGACAGTACTACAATGGTATCTCTGTTTTGCCAGCACTTACTGATGATGGTAGACTTGGTTTGTATTCTGCTTCACTCATGGGAGGCATCACTCTTGGTGCTTTCTTTGGTGGTGCAGTTGCTTTACCATTTTCTCTTGCAGTCTTCTCAAAGCTTAACTATTTAGCCTTGCAGACTGACGCTATTCAAGAGAACCAGAAAATTCTTGCTAACGCCTTTAACACGGCTATGGGCAATATCACCAACGCTTTCACTGATGTTAACAATGCTATTCAACAGACTGGTGATGCTATCAAAACTGTTGCTAATGCCCTCAATAAGGTGCAGGAAGCTGTTAACACACAGGGTGCTGCGTTGGAAAAGCTCACTGCACAGCTAGCTCTTAATTTTGAGGCAATATCTTCTTCTATAGAAGATATTTATAATCGTCTCGATGCTTTGGCTGCTGATGCTCAAGTTGATCGTTTGATCAATGGTAGACTGGCTGCACTTTCCACATTCACCTCTTCTCAATTAGTCAAGTACTCCGAGGTTAAATCTTCCAGAGCCTTGGCTTTACAGAAGGTTAATGAATGTGTCAAATCACAATCCTCGCGTTATGGCTTCTGTGGTAATGGTACACATTTGTTTTCCATGGTCACAGGTGCCCCAGAAGGTCTGTTGTTTTTGCACACTGTTTTGTTGCCTACTGAGTACAGACAAGTTGAGTCTTGGGCTGGACTATGTGTTTCTAACAAAGCATATGTGTTGCGTGACGTGCAGCAAGTTCTCTATAAATATAATGATTCCTACTTCGTAACACCAAGGAACATGTTTCAACCGCGTGTCCCTGTTGTTGCTGATTTTGTGCAGATTCAATCTTGTGCTGTAACTTATGTCAACCTCACTACAGAGGAGTTTGAAACAGTAGTACCAGACTTTATTGACGTCAACAAGACCCTTCAAGATCTTGTTGATGCTCTGCCGAAACCAAATTATACCTTGCCTAACTTCCCATTGGACCAGTTTAATCACACATACTTAAACCTGACAGCGCAGATTGGCGAACTTGAGGCCCGTGCACTCGCGCTTGAAAACATCTCTGCTAGGTTACAAGGTCACATTGATAGTATTAATAATACACTTGTCGATTTAGAGTGGCTTGACAGGTTTGAAACGTACATCAAGTGGCCTTGGTATGTGTGGCTTGCTATTTTTGTTGTCTTGATAATTTTGGCAGGTTTGATGTTGTGGTGTTGCATAGCCACTGGATGTTGTGGGTGTTGTAGTTGTATTACTGCATCTTGTGCTGGTTGCTGTGACTGCCGTGGCAGAAATTTGCAACGTTACGAAGTGGAGAAAGTTCACGTACAGTGA	1	NC_046964.1:20172..24371-34	1283	1330	48	ATGGTTACCGATTGTTTTCAGTTGGACCAGTTGAAGGTGTTCTTTTAA	TG	2	positive	moderate	ATGAATTTGTTTATAGTTGTGTTGTGTGCCTTGATGTCTCTAGTTAGACCCCAACGTTCACCATGTGCTCCTACTACAGGAATGAAAATACAGCTCGGTTTACCCCCTAATAGGACTGTTTATGTTTCTGGTTACCTACCATTGCCTAATAACTGGACTTGTTTGTCTGCTAACAATCAAGGACCAGTTTTTAATCGCATTGTTGGAAAGGCCCGTGCTGTTTACATCCGTTACATTCAAGGAGGTTATGCCATGTCTTTTGGTGTTGGTCCTTCTTCAGTCCAAAATTTTAATGGTTACTCACTTTATGTCACACAGAAGAATGATGTGCTTGTGGGCAACCGCCAAGGTGCTATGGACATACGTATCTGTAAGTACAAGAAAAACAAAGATCCTGCGCAACGACCTTCAGGTGGTCTGACAGACACTGAAGGTTGCCTTTTTGCAGACACAATTTACTTTGCATTTGGCACTGGAATTCCACACGGCTACGAAGTCATAGGTGTGTCATGGACTGGTGATGCAGTCACTGTTCATGGAAAAACTAAAATGTTTCGCATCTTTGTGCCTGGTGCTGATAAGTGGGATTCTGTTAGTGTAAATTGTCAAAATTCTTGGTCTTGTGCTCAACAGATAATTACTGAACCATCCACCATAATTGCAACCACTGCACCAAATGGAACCATTGTCAATTACACTCGGTGTGCTAATTGCAAAGGTTTCCCTGATCATGTGTTTGCAGTGGAAGAGGGTGGTGAAATACCAGTGTCATTTTCATTTGGCAACTGGTTTTACCTTTCTGATGGTGCATCACCCATTGGTGGCAGGTTTTACTCTTCTCAGCCTCTTAAGCTTATGTGCCTGTGGCCCGTGCCTGCATTGGTTTCTAATACAGGTGTCATCTACTTCAATTACTCAAAGCATGACCTTACTGGGCATAATGGTGATTTTGCCAAGCGCTGTAATGGTTATTTTGAGGAAGATTTTGTGGCAACACATCTACGTTTTGCCATCAATTCAACTGGACACCTGCAGACAGGCCATTTGTCACTTGTTTCTGTTAATAACACTTTTAATCTAACCTGCAGCAATACCTCTGATTTTCAGTCATTGCCTTTTAATTACACTGGGTTTGGCATTCCGTTTGGTAAAACTGACCAGCCTTACTATTGCTTTGTAACACAAGGCAATGACACCCAATACTCTAATCGTACATTTGTTGGAGTAATGCCAGCAGATGTCAGAGAATTGGTTGTTTCAATCACTGGTGCTGTTTATGTAA	27	moderate	weak	moderate	moderate	weak	moderate	moderate	moderate	weak	moderate	moderate	strong	strong	moderate	moderate	moderate	moderate	moderate	moderate	weak	moderate	strong	strong	moderate	moderate	weak	weak	NA	NA	NA	NA	NA	NA	NA	NA	NA	NA	NA	NA	NA	NA	NA	NA	NA	NA	NA	NA	NA	NA	NA	NA	NA	NA	NA	NA	NA	NA	NA	NA	NA	NA	NA	NA	NA	NA	NA	NA	NA	NA	NA	NA	NA	NA	NA	NA	NA	NA	NA	NA	NA	NA	NA	NA	NA	NA	NA	NA	NA	NA	NA	NA	NA	NA	NA	NA	NA	NA	NA	NA	NA	NA	NA	NA	NA	NA	NA	NA	NA	NA	NA	NA	NA	NA	NA	NA	NA	NA	NA	NA	NA	NA	NA	NA	NA	NA	NA	NA	NA	NA	NA	1282	0.453333	0	0	6.08e-10	0
NC_046964.1:20172..24371	1	4200	moderate	ATGAATTTGTTTATAGTTGTGTTGTGTGCCTTGATGTCTCTAGTTAGACCCCAACGTTCACCATGTGCTCCTACTACAGGAATGAAAATACAGCTCGGTTTACCCCCTAATAGGACTGTTTATGTTTCTGGTTACCTACCATTGCCTAATAACTGGACTTGTTTGTCTGCTAACAATCAAGGACCAGTTTTTAATCGCATTGTTGGAAAGGCCCGTGCTGTTTACATCCGTTACATTCAAGGAGGTTATGCCATGTCTTTTGGTGTTGGTCCTTCTTCAGTCCAAAATTTTAATGGTTACTCACTTTATGTCACACAGAAGAATGATGTGCTTGTGGGCAACCGCCAAGGTGCTATGGACATACGTATCTGTAAGTACAAGAAAAACAAAGATCCTGCGCAACGACCTTCAGGTGGTCTGACAGACACTGAAGGTTGCCTTTTTGCAGACACAATTTACTTTGCATTTGGCACTGGAATTCCACACGGCTACGAAGTCATAGGTGTGTCATGGACTGGTGATGCAGTCACTGTTCATGGAAAAACTAAAATGTTTCGCATCTTTGTGCCTGGTGCTGATAAGTGGGATTCTGTTAGTGTAAATTGTCAAAATTCTTGGTCTTGTGCTCAACAGATAATTACTGAACCATCCACCATAATTGCAACCACTGCACCAAATGGAACCATTGTCAATTACACTCGGTGTGCTAATTGCAAAGGTTTCCCTGATCATGTGTTTGCAGTGGAAGAGGGTGGTGAAATACCAGTGTCATTTTCATTTGGCAACTGGTTTTACCTTTCTGATGGTGCATCACCCATTGGTGGCAGGTTTTACTCTTCTCAGCCTCTTAAGCTTATGTGCCTGTGGCCCGTGCCTGCATTGGTTTCTAATACAGGTGTCATCTACTTCAATTACTCAAAGCATGACCTTACTGGGCATAATGGTGATTTTGCCAAGCGCTGTAATGGTTATTTTGAGGAAGATTTTGTGGCAACACATCTACGTTTTGCCATCAATTCAACTGGACACCTGCAGACAGGCCATTTGTCACTTGTTTCTGTTAATAACACTTTTAATCTAACCTGCAGCAATACCTCTGATTTTCAGTCATTGCCTTTTAATTACACTGGGTTTGGCATTCCGTTTGGTAAAACTGACCAGCCTTACTATTGCTTTGTAACACAAGGCAATGACACCCAATACTCTAATCGTACATTTGTTGGAGTAATGCCAGCAGATGTCAGAGAATTGGTTGTTTCAATCACTGGTGCTGTTTATGTAAATGGTTACCGATTGTTTTCAGTTGGACCAGTTGAAGGTGTTCTTTTAAACCTAACTAGTTTGACCGGTTCTGATTTTTGGACCGTGGCTTATACTAAGGAGGTCAATGTCCTTGTGGACATTGAGAACACCAACATTAAGGCTGTCTTGTATTGTAATGACCCGCTTAACAGGCTTAAATGTCAACAGCAGCGGTTCTTTCTGGATGATGGTTTCTACTCATCTGCTGAAGTAGCCCAGCCTATTCAGAAGAGTGTTGTATTGTTGCCTGAGTATTCTGGTTTGACTGAGTTTAATGTAAGTGTTACTGCAAATTGGAAGCATGGTAATGGTGCTTGTATCCAATGTCCACCACTAAATTACAACATAACTCTGAATGGTGCAACTGATGGGGCTGTTTGTGTGGCACACAACAGATTCACAGTTAACTTCCAGTATTATGTTGATTCTGGTTTTTACAAAATTATTTCTGGTCATGGTACATGTCCATTCACACTTGATAAGTTGAATAACTTTCTCAAGTTTGGCAGTCTTTGTATTTCTCTCAAAGACAATGGTGGCTGTACAATACCTTTGGTTGCTAAAAACTATGTGGACATTGATTTTCCTTTTGCTACCTTGTACGTTTCCTACATTGATGGTGGTCTGATGACTGGTGTGCCACCTGGTTTTGCTAAAAACCTCGGTTTTTATGATGCCAGTGTTTTGCACTTGAACGTGTGCACTGAGTATAATATCTATGGTTACGCAGGTAAAGGAGTTATAATGCGTTCTAACTCCACTTACCTAGCAGGCATTAGTTACTCAGATTCTAGTGGTGCTCTTGTCAGTTTTAAAAACACCACCACCGGAGAGGTTTTTAGCATTAGGCCTTGTCAAACCTCACGCCAATTTGCTGTGATTAATGACAACATTGTAGGGGTTATTTCAGCTAGCAGTGATATTAACGTGAGTTTCAATCATACAATTGAGACCCCTACGTTCTATTACCATGCTAACACATCGCGTAATTGTACTAACCCAGTTCTTACCTATGCCACAATTGGAATTTGTGCTGATGGTGCTATGGGTTATGTTTACCCTACAGCTATTAAGGAACCACCTGCGACCCCTATTGTTACTGGTAACATCTCAATACCTGTTAATTTCACAGTTTCTGTTCAAGCTGAGTATGTGCAAGTTTCTCTTAGACCGGTTGTTGTGGATTGTGCCACTTTTGTCTGCAACGGCAATGAACGGTGTTTGCAGTTACTTAAACAGTATGTAACTGCCTGTTCATCTATAGAAAATGCACTTGCACTCAATGCTAGACTTGAGAGTCAGGATGTTGCCTCACTTCTCACCTATGATGAAGCTGCTTATAGGCAGGCGCTAGAACTCAAAACTTCTCAATTCCAGAATGACTTCAATATTTCTGCTGTTTTGCCTGCTGGTGAAAATAAAGGCAGTTTTATTGAGGACTTGCTTTTTGATAAAGTAATTACTACTGGTCTTGGAACTGTTGAAGCTGATTACAAAGCCTGCATAGAGAGGGCTGGTACTGCCGCTGCTGACATTACTTGCAGACAGTACTACAATGGTATCTCTGTTTTGCCAGCACTTACTGATGATGGTAGACTTGGTTTGTATTCTGCTTCACTCATGGGAGGCATCACTCTTGGTGCTTTCTTTGGTGGTGCAGTTGCTTTACCATTTTCTCTTGCAGTCTTCTCAAAGCTTAACTATTTAGCCTTGCAGACTGACGCTATTCAAGAGAACCAGAAAATTCTTGCTAACGCCTTTAACACGGCTATGGGCAATATCACCAACGCTTTCACTGATGTTAACAATGCTATTCAACAGACTGGTGATGCTATCAAAACTGTTGCTAATGCCCTCAATAAGGTGCAGGAAGCTGTTAACACACAGGGTGCTGCGTTGGAAAAGCTCACTGCACAGCTAGCTCTTAATTTTGAGGCAATATCTTCTTCTATAGAAGATATTTATAATCGTCTCGATGCTTTGGCTGCTGATGCTCAAGTTGATCGTTTGATCAATGGTAGACTGGCTGCACTTTCCACATTCACCTCTTCTCAATTAGTCAAGTACTCCGAGGTTAAATCTTCCAGAGCCTTGGCTTTACAGAAGGTTAATGAATGTGTCAAATCACAATCCTCGCGTTATGGCTTCTGTGGTAATGGTACACATTTGTTTTCCATGGTCACAGGTGCCCCAGAAGGTCTGTTGTTTTTGCACACTGTTTTGTTGCCTACTGAGTACAGACAAGTTGAGTCTTGGGCTGGACTATGTGTTTCTAACAAAGCATATGTGTTGCGTGACGTGCAGCAAGTTCTCTATAAATATAATGATTCCTACTTCGTAACACCAAGGAACATGTTTCAACCGCGTGTCCCTGTTGTTGCTGATTTTGTGCAGATTCAATCTTGTGCTGTAACTTATGTCAACCTCACTACAGAGGAGTTTGAAACAGTAGTACCAGACTTTATTGACGTCAACAAGACCCTTCAAGATCTTGTTGATGCTCTGCCGAAACCAAATTATACCTTGCCTAACTTCCCATTGGACCAGTTTAATCACACATACTTAAACCTGACAGCGCAGATTGGCGAACTTGAGGCCCGTGCACTCGCGCTTGAAAACATCTCTGCTAGGTTACAAGGTCACATTGATAGTATTAATAATACACTTGTCGATTTAGAGTGGCTTGACAGGTTTGAAACGTACATCAAGTGGCCTTGGTATGTGTGGCTTGCTATTTTTGTTGTCTTGATAATTTTGGCAGGTTTGATGTTGTGGTGTTGCATAGCCACTGGATGTTGTGGGTGTTGTAGTTGTATTACTGCATCTTGTGCTGGTTGCTGTGACTGCCGTGGCAGAAATTTGCAACGTTACGAAGTGGAGAAAGTTCACGTACAGTGA	1	NC_046964.1:20172..24371-86	1461	1490	30	ATGTCAACAGCAGCGGTTCTTTCTGGATGA	TT	3	positive	weak	ATGAATTTGTTTATAGTTGTGTTGTGTGCCTTGATGTCTCTAGTTAGACCCCAACGTTCACCATGTGCTCCTACTACAGGAATGAAAATACAGCTCGGTTTACCCCCTAATAGGACTGTTTATGTTTCTGGTTACCTACCATTGCCTAATAACTGGACTTGTTTGTCTGCTAACAATCAAGGACCAGTTTTTAATCGCATTGTTGGAAAGGCCCGTGCTGTTTACATCCGTTACATTCAAGGAGGTTATGCCATGTCTTTTGGTGTTGGTCCTTCTTCAGTCCAAAATTTTAATGGTTACTCACTTTATGTCACACAGAAGAATGATGTGCTTGTGGGCAACCGCCAAGGTGCTATGGACATACGTATCTGTAAGTACAAGAAAAACAAAGATCCTGCGCAACGACCTTCAGGTGGTCTGACAGACACTGAAGGTTGCCTTTTTGCAGACACAATTTACTTTGCATTTGGCACTGGAATTCCACACGGCTACGAAGTCATAGGTGTGTCATGGACTGGTGATGCAGTCACTGTTCATGGAAAAACTAAAATGTTTCGCATCTTTGTGCCTGGTGCTGATAAGTGGGATTCTGTTAGTGTAAATTGTCAAAATTCTTGGTCTTGTGCTCAACAGATAATTACTGAACCATCCACCATAATTGCAACCACTGCACCAAATGGAACCATTGTCAATTACACTCGGTGTGCTAATTGCAAAGGTTTCCCTGATCATGTGTTTGCAGTGGAAGAGGGTGGTGAAATACCAGTGTCATTTTCATTTGGCAACTGGTTTTACCTTTCTGATGGTGCATCACCCATTGGTGGCAGGTTTTACTCTTCTCAGCCTCTTAAGCTTATGTGCCTGTGGCCCGTGCCTGCATTGGTTTCTAATACAGGTGTCATCTACTTCAATTACTCAAAGCATGACCTTACTGGGCATAATGGTGATTTTGCCAAGCGCTGTAATGGTTATTTTGAGGAAGATTTTGTGGCAACACATCTACGTTTTGCCATCAATTCAACTGGACACCTGCAGACAGGCCATTTGTCACTTGTTTCTGTTAATAACACTTTTAATCTAACCTGCAGCAATACCTCTGATTTTCAGTCATTGCCTTTTAATTACACTGGGTTTGGCATTCCGTTTGGTAAAACTGACCAGCCTTACTATTGCTTTGTAACACAAGGCAATGACACCCAATACTCTAATCGTACATTTGTTGGAGTAATGCCAGCAGATGTCAGAGAATTGGTTGTTTCAATCACTGGTGCTGTTTATGTAAATGGTTACCGATTGTTTTCAGTTGGACCAGTTGAAGGTGTTCTTTTAAACCTAACTAGTTTGACCGGTTCTGATTTTTGGACCGTGGCTTATACTAAGGAGGTCAATGTCCTTGTGGACATTGAGAACACCAACATTAAGGCTGTCTTGTATTGTAATGACCCGCTTAACAGGCTTAA	30	moderate	weak	moderate	moderate	weak	moderate	moderate	moderate	weak	moderate	moderate	strong	strong	moderate	moderate	moderate	moderate	moderate	moderate	weak	moderate	strong	strong	moderate	moderate	weak	weak	moderate	weak	moderate	NA	NA	NA	NA	NA	NA	NA	NA	NA	NA	NA	NA	NA	NA	NA	NA	NA	NA	NA	NA	NA	NA	NA	NA	NA	NA	NA	NA	NA	NA	NA	NA	NA	NA	NA	NA	NA	NA	NA	NA	NA	NA	NA	NA	NA	NA	NA	NA	NA	NA	NA	NA	NA	NA	NA	NA	NA	NA	NA	NA	NA	NA	NA	NA	NA	NA	NA	NA	NA	NA	NA	NA	NA	NA	NA	NA	NA	NA	NA	NA	NA	NA	NA	NA	NA	NA	NA	NA	NA	NA	NA	NA	NA	NA	NA	NA	NA	NA	NA	NA	1460	0.85	0	0	1.06e-10	0
NC_046964.1:20172..24371	1	4200	moderate	ATGAATTTGTTTATAGTTGTGTTGTGTGCCTTGATGTCTCTAGTTAGACCCCAACGTTCACCATGTGCTCCTACTACAGGAATGAAAATACAGCTCGGTTTACCCCCTAATAGGACTGTTTATGTTTCTGGTTACCTACCATTGCCTAATAACTGGACTTGTTTGTCTGCTAACAATCAAGGACCAGTTTTTAATCGCATTGTTGGAAAGGCCCGTGCTGTTTACATCCGTTACATTCAAGGAGGTTATGCCATGTCTTTTGGTGTTGGTCCTTCTTCAGTCCAAAATTTTAATGGTTACTCACTTTATGTCACACAGAAGAATGATGTGCTTGTGGGCAACCGCCAAGGTGCTATGGACATACGTATCTGTAAGTACAAGAAAAACAAAGATCCTGCGCAACGACCTTCAGGTGGTCTGACAGACACTGAAGGTTGCCTTTTTGCAGACACAATTTACTTTGCATTTGGCACTGGAATTCCACACGGCTACGAAGTCATAGGTGTGTCATGGACTGGTGATGCAGTCACTGTTCATGGAAAAACTAAAATGTTTCGCATCTTTGTGCCTGGTGCTGATAAGTGGGATTCTGTTAGTGTAAATTGTCAAAATTCTTGGTCTTGTGCTCAACAGATAATTACTGAACCATCCACCATAATTGCAACCACTGCACCAAATGGAACCATTGTCAATTACACTCGGTGTGCTAATTGCAAAGGTTTCCCTGATCATGTGTTTGCAGTGGAAGAGGGTGGTGAAATACCAGTGTCATTTTCATTTGGCAACTGGTTTTACCTTTCTGATGGTGCATCACCCATTGGTGGCAGGTTTTACTCTTCTCAGCCTCTTAAGCTTATGTGCCTGTGGCCCGTGCCTGCATTGGTTTCTAATACAGGTGTCATCTACTTCAATTACTCAAAGCATGACCTTACTGGGCATAATGGTGATTTTGCCAAGCGCTGTAATGGTTATTTTGAGGAAGATTTTGTGGCAACACATCTACGTTTTGCCATCAATTCAACTGGACACCTGCAGACAGGCCATTTGTCACTTGTTTCTGTTAATAACACTTTTAATCTAACCTGCAGCAATACCTCTGATTTTCAGTCATTGCCTTTTAATTACACTGGGTTTGGCATTCCGTTTGGTAAAACTGACCAGCCTTACTATTGCTTTGTAACACAAGGCAATGACACCCAATACTCTAATCGTACATTTGTTGGAGTAATGCCAGCAGATGTCAGAGAATTGGTTGTTTCAATCACTGGTGCTGTTTATGTAAATGGTTACCGATTGTTTTCAGTTGGACCAGTTGAAGGTGTTCTTTTAAACCTAACTAGTTTGACCGGTTCTGATTTTTGGACCGTGGCTTATACTAAGGAGGTCAATGTCCTTGTGGACATTGAGAACACCAACATTAAGGCTGTCTTGTATTGTAATGACCCGCTTAACAGGCTTAAATGTCAACAGCAGCGGTTCTTTCTGGATGATGGTTTCTACTCATCTGCTGAAGTAGCCCAGCCTATTCAGAAGAGTGTTGTATTGTTGCCTGAGTATTCTGGTTTGACTGAGTTTAATGTAAGTGTTACTGCAAATTGGAAGCATGGTAATGGTGCTTGTATCCAATGTCCACCACTAAATTACAACATAACTCTGAATGGTGCAACTGATGGGGCTGTTTGTGTGGCACACAACAGATTCACAGTTAACTTCCAGTATTATGTTGATTCTGGTTTTTACAAAATTATTTCTGGTCATGGTACATGTCCATTCACACTTGATAAGTTGAATAACTTTCTCAAGTTTGGCAGTCTTTGTATTTCTCTCAAAGACAATGGTGGCTGTACAATACCTTTGGTTGCTAAAAACTATGTGGACATTGATTTTCCTTTTGCTACCTTGTACGTTTCCTACATTGATGGTGGTCTGATGACTGGTGTGCCACCTGGTTTTGCTAAAAACCTCGGTTTTTATGATGCCAGTGTTTTGCACTTGAACGTGTGCACTGAGTATAATATCTATGGTTACGCAGGTAAAGGAGTTATAATGCGTTCTAACTCCACTTACCTAGCAGGCATTAGTTACTCAGATTCTAGTGGTGCTCTTGTCAGTTTTAAAAACACCACCACCGGAGAGGTTTTTAGCATTAGGCCTTGTCAAACCTCACGCCAATTTGCTGTGATTAATGACAACATTGTAGGGGTTATTTCAGCTAGCAGTGATATTAACGTGAGTTTCAATCATACAATTGAGACCCCTACGTTCTATTACCATGCTAACACATCGCGTAATTGTACTAACCCAGTTCTTACCTATGCCACAATTGGAATTTGTGCTGATGGTGCTATGGGTTATGTTTACCCTACAGCTATTAAGGAACCACCTGCGACCCCTATTGTTACTGGTAACATCTCAATACCTGTTAATTTCACAGTTTCTGTTCAAGCTGAGTATGTGCAAGTTTCTCTTAGACCGGTTGTTGTGGATTGTGCCACTTTTGTCTGCAACGGCAATGAACGGTGTTTGCAGTTACTTAAACAGTATGTAACTGCCTGTTCATCTATAGAAAATGCACTTGCACTCAATGCTAGACTTGAGAGTCAGGATGTTGCCTCACTTCTCACCTATGATGAAGCTGCTTATAGGCAGGCGCTAGAACTCAAAACTTCTCAATTCCAGAATGACTTCAATATTTCTGCTGTTTTGCCTGCTGGTGAAAATAAAGGCAGTTTTATTGAGGACTTGCTTTTTGATAAAGTAATTACTACTGGTCTTGGAACTGTTGAAGCTGATTACAAAGCCTGCATAGAGAGGGCTGGTACTGCCGCTGCTGACATTACTTGCAGACAGTACTACAATGGTATCTCTGTTTTGCCAGCACTTACTGATGATGGTAGACTTGGTTTGTATTCTGCTTCACTCATGGGAGGCATCACTCTTGGTGCTTTCTTTGGTGGTGCAGTTGCTTTACCATTTTCTCTTGCAGTCTTCTCAAAGCTTAACTATTTAGCCTTGCAGACTGACGCTATTCAAGAGAACCAGAAAATTCTTGCTAACGCCTTTAACACGGCTATGGGCAATATCACCAACGCTTTCACTGATGTTAACAATGCTATTCAACAGACTGGTGATGCTATCAAAACTGTTGCTAATGCCCTCAATAAGGTGCAGGAAGCTGTTAACACACAGGGTGCTGCGTTGGAAAAGCTCACTGCACAGCTAGCTCTTAATTTTGAGGCAATATCTTCTTCTATAGAAGATATTTATAATCGTCTCGATGCTTTGGCTGCTGATGCTCAAGTTGATCGTTTGATCAATGGTAGACTGGCTGCACTTTCCACATTCACCTCTTCTCAATTAGTCAAGTACTCCGAGGTTAAATCTTCCAGAGCCTTGGCTTTACAGAAGGTTAATGAATGTGTCAAATCACAATCCTCGCGTTATGGCTTCTGTGGTAATGGTACACATTTGTTTTCCATGGTCACAGGTGCCCCAGAAGGTCTGTTGTTTTTGCACACTGTTTTGTTGCCTACTGAGTACAGACAAGTTGAGTCTTGGGCTGGACTATGTGTTTCTAACAAAGCATATGTGTTGCGTGACGTGCAGCAAGTTCTCTATAAATATAATGATTCCTACTTCGTAACACCAAGGAACATGTTTCAACCGCGTGTCCCTGTTGTTGCTGATTTTGTGCAGATTCAATCTTGTGCTGTAACTTATGTCAACCTCACTACAGAGGAGTTTGAAACAGTAGTACCAGACTTTATTGACGTCAACAAGACCCTTCAAGATCTTGTTGATGCTCTGCCGAAACCAAATTATACCTTGCCTAACTTCCCATTGGACCAGTTTAATCACACATACTTAAACCTGACAGCGCAGATTGGCGAACTTGAGGCCCGTGCACTCGCGCTTGAAAACATCTCTGCTAGGTTACAAGGTCACATTGATAGTATTAATAATACACTTGTCGATTTAGAGTGGCTTGACAGGTTTGAAACGTACATCAAGTGGCCTTGGTATGTGTGGCTTGCTATTTTTGTTGTCTTGATAATTTTGGCAGGTTTGATGTTGTGGTGTTGCATAGCCACTGGATGTTGTGGGTGTTGTAGTTGTATTACTGCATCTTGTGCTGGTTGCTGTGACTGCCGTGGCAGAAATTTGCAACGTTACGAAGTGGAGAAAGTTCACGTACAGTGA	1	NC_046964.1:20172..24371-35	1388	1516	129	ATGTCCTTGTGGACATTGAGAACACCAACATTAAGGCTGTCTTGTATTGTAATGACCCGCTTAACAGGCTTAAATGTCAACAGCAGCGGTTCTTTCTGGATGATGGTTTCTACTCATCTGCTGAAGTAG	TT	2	positive	weak	ATGAATTTGTTTATAGTTGTGTTGTGTGCCTTGATGTCTCTAGTTAGACCCCAACGTTCACCATGTGCTCCTACTACAGGAATGAAAATACAGCTCGGTTTACCCCCTAATAGGACTGTTTATGTTTCTGGTTACCTACCATTGCCTAATAACTGGACTTGTTTGTCTGCTAACAATCAAGGACCAGTTTTTAATCGCATTGTTGGAAAGGCCCGTGCTGTTTACATCCGTTACATTCAAGGAGGTTATGCCATGTCTTTTGGTGTTGGTCCTTCTTCAGTCCAAAATTTTAATGGTTACTCACTTTATGTCACACAGAAGAATGATGTGCTTGTGGGCAACCGCCAAGGTGCTATGGACATACGTATCTGTAAGTACAAGAAAAACAAAGATCCTGCGCAACGACCTTCAGGTGGTCTGACAGACACTGAAGGTTGCCTTTTTGCAGACACAATTTACTTTGCATTTGGCACTGGAATTCCACACGGCTACGAAGTCATAGGTGTGTCATGGACTGGTGATGCAGTCACTGTTCATGGAAAAACTAAAATGTTTCGCATCTTTGTGCCTGGTGCTGATAAGTGGGATTCTGTTAGTGTAAATTGTCAAAATTCTTGGTCTTGTGCTCAACAGATAATTACTGAACCATCCACCATAATTGCAACCACTGCACCAAATGGAACCATTGTCAATTACACTCGGTGTGCTAATTGCAAAGGTTTCCCTGATCATGTGTTTGCAGTGGAAGAGGGTGGTGAAATACCAGTGTCATTTTCATTTGGCAACTGGTTTTACCTTTCTGATGGTGCATCACCCATTGGTGGCAGGTTTTACTCTTCTCAGCCTCTTAAGCTTATGTGCCTGTGGCCCGTGCCTGCATTGGTTTCTAATACAGGTGTCATCTACTTCAATTACTCAAAGCATGACCTTACTGGGCATAATGGTGATTTTGCCAAGCGCTGTAATGGTTATTTTGAGGAAGATTTTGTGGCAACACATCTACGTTTTGCCATCAATTCAACTGGACACCTGCAGACAGGCCATTTGTCACTTGTTTCTGTTAATAACACTTTTAATCTAACCTGCAGCAATACCTCTGATTTTCAGTCATTGCCTTTTAATTACACTGGGTTTGGCATTCCGTTTGGTAAAACTGACCAGCCTTACTATTGCTTTGTAACACAAGGCAATGACACCCAATACTCTAATCGTACATTTGTTGGAGTAATGCCAGCAGATGTCAGAGAATTGGTTGTTTCAATCACTGGTGCTGTTTATGTAAATGGTTACCGATTGTTTTCAGTTGGACCAGTTGAAGGTGTTCTTTTAAACCTAACTAGTTTGACCGGTTCTGATTTTTGGACCGTGGCTTATACTAAGGAGGTCA	28	moderate	weak	moderate	moderate	weak	moderate	moderate	moderate	weak	moderate	moderate	strong	strong	moderate	moderate	moderate	moderate	moderate	moderate	weak	moderate	strong	strong	moderate	moderate	weak	weak	moderate	NA	NA	NA	NA	NA	NA	NA	NA	NA	NA	NA	NA	NA	NA	NA	NA	NA	NA	NA	NA	NA	NA	NA	NA	NA	NA	NA	NA	NA	NA	NA	NA	NA	NA	NA	NA	NA	NA	NA	NA	NA	NA	NA	NA	NA	NA	NA	NA	NA	NA	NA	NA	NA	NA	NA	NA	NA	NA	NA	NA	NA	NA	NA	NA	NA	NA	NA	NA	NA	NA	NA	NA	NA	NA	NA	NA	NA	NA	NA	NA	NA	NA	NA	NA	NA	NA	NA	NA	NA	NA	NA	NA	NA	NA	NA	NA	NA	NA	NA	NA	NA	NA	1387	0.85	0	1	2.75e-10	0
NC_046964.1:20172..24371	1	4200	moderate	ATGAATTTGTTTATAGTTGTGTTGTGTGCCTTGATGTCTCTAGTTAGACCCCAACGTTCACCATGTGCTCCTACTACAGGAATGAAAATACAGCTCGGTTTACCCCCTAATAGGACTGTTTATGTTTCTGGTTACCTACCATTGCCTAATAACTGGACTTGTTTGTCTGCTAACAATCAAGGACCAGTTTTTAATCGCATTGTTGGAAAGGCCCGTGCTGTTTACATCCGTTACATTCAAGGAGGTTATGCCATGTCTTTTGGTGTTGGTCCTTCTTCAGTCCAAAATTTTAATGGTTACTCACTTTATGTCACACAGAAGAATGATGTGCTTGTGGGCAACCGCCAAGGTGCTATGGACATACGTATCTGTAAGTACAAGAAAAACAAAGATCCTGCGCAACGACCTTCAGGTGGTCTGACAGACACTGAAGGTTGCCTTTTTGCAGACACAATTTACTTTGCATTTGGCACTGGAATTCCACACGGCTACGAAGTCATAGGTGTGTCATGGACTGGTGATGCAGTCACTGTTCATGGAAAAACTAAAATGTTTCGCATCTTTGTGCCTGGTGCTGATAAGTGGGATTCTGTTAGTGTAAATTGTCAAAATTCTTGGTCTTGTGCTCAACAGATAATTACTGAACCATCCACCATAATTGCAACCACTGCACCAAATGGAACCATTGTCAATTACACTCGGTGTGCTAATTGCAAAGGTTTCCCTGATCATGTGTTTGCAGTGGAAGAGGGTGGTGAAATACCAGTGTCATTTTCATTTGGCAACTGGTTTTACCTTTCTGATGGTGCATCACCCATTGGTGGCAGGTTTTACTCTTCTCAGCCTCTTAAGCTTATGTGCCTGTGGCCCGTGCCTGCATTGGTTTCTAATACAGGTGTCATCTACTTCAATTACTCAAAGCATGACCTTACTGGGCATAATGGTGATTTTGCCAAGCGCTGTAATGGTTATTTTGAGGAAGATTTTGTGGCAACACATCTACGTTTTGCCATCAATTCAACTGGACACCTGCAGACAGGCCATTTGTCACTTGTTTCTGTTAATAACACTTTTAATCTAACCTGCAGCAATACCTCTGATTTTCAGTCATTGCCTTTTAATTACACTGGGTTTGGCATTCCGTTTGGTAAAACTGACCAGCCTTACTATTGCTTTGTAACACAAGGCAATGACACCCAATACTCTAATCGTACATTTGTTGGAGTAATGCCAGCAGATGTCAGAGAATTGGTTGTTTCAATCACTGGTGCTGTTTATGTAAATGGTTACCGATTGTTTTCAGTTGGACCAGTTGAAGGTGTTCTTTTAAACCTAACTAGTTTGACCGGTTCTGATTTTTGGACCGTGGCTTATACTAAGGAGGTCAATGTCCTTGTGGACATTGAGAACACCAACATTAAGGCTGTCTTGTATTGTAATGACCCGCTTAACAGGCTTAAATGTCAACAGCAGCGGTTCTTTCTGGATGATGGTTTCTACTCATCTGCTGAAGTAGCCCAGCCTATTCAGAAGAGTGTTGTATTGTTGCCTGAGTATTCTGGTTTGACTGAGTTTAATGTAAGTGTTACTGCAAATTGGAAGCATGGTAATGGTGCTTGTATCCAATGTCCACCACTAAATTACAACATAACTCTGAATGGTGCAACTGATGGGGCTGTTTGTGTGGCACACAACAGATTCACAGTTAACTTCCAGTATTATGTTGATTCTGGTTTTTACAAAATTATTTCTGGTCATGGTACATGTCCATTCACACTTGATAAGTTGAATAACTTTCTCAAGTTTGGCAGTCTTTGTATTTCTCTCAAAGACAATGGTGGCTGTACAATACCTTTGGTTGCTAAAAACTATGTGGACATTGATTTTCCTTTTGCTACCTTGTACGTTTCCTACATTGATGGTGGTCTGATGACTGGTGTGCCACCTGGTTTTGCTAAAAACCTCGGTTTTTATGATGCCAGTGTTTTGCACTTGAACGTGTGCACTGAGTATAATATCTATGGTTACGCAGGTAAAGGAGTTATAATGCGTTCTAACTCCACTTACCTAGCAGGCATTAGTTACTCAGATTCTAGTGGTGCTCTTGTCAGTTTTAAAAACACCACCACCGGAGAGGTTTTTAGCATTAGGCCTTGTCAAACCTCACGCCAATTTGCTGTGATTAATGACAACATTGTAGGGGTTATTTCAGCTAGCAGTGATATTAACGTGAGTTTCAATCATACAATTGAGACCCCTACGTTCTATTACCATGCTAACACATCGCGTAATTGTACTAACCCAGTTCTTACCTATGCCACAATTGGAATTTGTGCTGATGGTGCTATGGGTTATGTTTACCCTACAGCTATTAAGGAACCACCTGCGACCCCTATTGTTACTGGTAACATCTCAATACCTGTTAATTTCACAGTTTCTGTTCAAGCTGAGTATGTGCAAGTTTCTCTTAGACCGGTTGTTGTGGATTGTGCCACTTTTGTCTGCAACGGCAATGAACGGTGTTTGCAGTTACTTAAACAGTATGTAACTGCCTGTTCATCTATAGAAAATGCACTTGCACTCAATGCTAGACTTGAGAGTCAGGATGTTGCCTCACTTCTCACCTATGATGAAGCTGCTTATAGGCAGGCGCTAGAACTCAAAACTTCTCAATTCCAGAATGACTTCAATATTTCTGCTGTTTTGCCTGCTGGTGAAAATAAAGGCAGTTTTATTGAGGACTTGCTTTTTGATAAAGTAATTACTACTGGTCTTGGAACTGTTGAAGCTGATTACAAAGCCTGCATAGAGAGGGCTGGTACTGCCGCTGCTGACATTACTTGCAGACAGTACTACAATGGTATCTCTGTTTTGCCAGCACTTACTGATGATGGTAGACTTGGTTTGTATTCTGCTTCACTCATGGGAGGCATCACTCTTGGTGCTTTCTTTGGTGGTGCAGTTGCTTTACCATTTTCTCTTGCAGTCTTCTCAAAGCTTAACTATTTAGCCTTGCAGACTGACGCTATTCAAGAGAACCAGAAAATTCTTGCTAACGCCTTTAACACGGCTATGGGCAATATCACCAACGCTTTCACTGATGTTAACAATGCTATTCAACAGACTGGTGATGCTATCAAAACTGTTGCTAATGCCCTCAATAAGGTGCAGGAAGCTGTTAACACACAGGGTGCTGCGTTGGAAAAGCTCACTGCACAGCTAGCTCTTAATTTTGAGGCAATATCTTCTTCTATAGAAGATATTTATAATCGTCTCGATGCTTTGGCTGCTGATGCTCAAGTTGATCGTTTGATCAATGGTAGACTGGCTGCACTTTCCACATTCACCTCTTCTCAATTAGTCAAGTACTCCGAGGTTAAATCTTCCAGAGCCTTGGCTTTACAGAAGGTTAATGAATGTGTCAAATCACAATCCTCGCGTTATGGCTTCTGTGGTAATGGTACACATTTGTTTTCCATGGTCACAGGTGCCCCAGAAGGTCTGTTGTTTTTGCACACTGTTTTGTTGCCTACTGAGTACAGACAAGTTGAGTCTTGGGCTGGACTATGTGTTTCTAACAAAGCATATGTGTTGCGTGACGTGCAGCAAGTTCTCTATAAATATAATGATTCCTACTTCGTAACACCAAGGAACATGTTTCAACCGCGTGTCCCTGTTGTTGCTGATTTTGTGCAGATTCAATCTTGTGCTGTAACTTATGTCAACCTCACTACAGAGGAGTTTGAAACAGTAGTACCAGACTTTATTGACGTCAACAAGACCCTTCAAGATCTTGTTGATGCTCTGCCGAAACCAAATTATACCTTGCCTAACTTCCCATTGGACCAGTTTAATCACACATACTTAAACCTGACAGCGCAGATTGGCGAACTTGAGGCCCGTGCACTCGCGCTTGAAAACATCTCTGCTAGGTTACAAGGTCACATTGATAGTATTAATAATACACTTGTCGATTTAGAGTGGCTTGACAGGTTTGAAACGTACATCAAGTGGCCTTGGTATGTGTGGCTTGCTATTTTTGTTGTCTTGATAATTTTGGCAGGTTTGATGTTGTGGTGTTGCATAGCCACTGGATGTTGTGGGTGTTGTAGTTGTATTACTGCATCTTGTGCTGGTTGCTGTGACTGCCGTGGCAGAAATTTGCAACGTTACGAAGTGGAGAAAGTTCACGTACAGTGA	1	NC_046964.1:20172..24371-39	1577	1582	6	ATGTAA	TT	2	positive	weak	ATGAATTTGTTTATAGTTGTGTTGTGTGCCTTGATGTCTCTAGTTAGACCCCAACGTTCACCATGTGCTCCTACTACAGGAATGAAAATACAGCTCGGTTTACCCCCTAATAGGACTGTTTATGTTTCTGGTTACCTACCATTGCCTAATAACTGGACTTGTTTGTCTGCTAACAATCAAGGACCAGTTTTTAATCGCATTGTTGGAAAGGCCCGTGCTGTTTACATCCGTTACATTCAAGGAGGTTATGCCATGTCTTTTGGTGTTGGTCCTTCTTCAGTCCAAAATTTTAATGGTTACTCACTTTATGTCACACAGAAGAATGATGTGCTTGTGGGCAACCGCCAAGGTGCTATGGACATACGTATCTGTAAGTACAAGAAAAACAAAGATCCTGCGCAACGACCTTCAGGTGGTCTGACAGACACTGAAGGTTGCCTTTTTGCAGACACAATTTACTTTGCATTTGGCACTGGAATTCCACACGGCTACGAAGTCATAGGTGTGTCATGGACTGGTGATGCAGTCACTGTTCATGGAAAAACTAAAATGTTTCGCATCTTTGTGCCTGGTGCTGATAAGTGGGATTCTGTTAGTGTAAATTGTCAAAATTCTTGGTCTTGTGCTCAACAGATAATTACTGAACCATCCACCATAATTGCAACCACTGCACCAAATGGAACCATTGTCAATTACACTCGGTGTGCTAATTGCAAAGGTTTCCCTGATCATGTGTTTGCAGTGGAAGAGGGTGGTGAAATACCAGTGTCATTTTCATTTGGCAACTGGTTTTACCTTTCTGATGGTGCATCACCCATTGGTGGCAGGTTTTACTCTTCTCAGCCTCTTAAGCTTATGTGCCTGTGGCCCGTGCCTGCATTGGTTTCTAATACAGGTGTCATCTACTTCAATTACTCAAAGCATGACCTTACTGGGCATAATGGTGATTTTGCCAAGCGCTGTAATGGTTATTTTGAGGAAGATTTTGTGGCAACACATCTACGTTTTGCCATCAATTCAACTGGACACCTGCAGACAGGCCATTTGTCACTTGTTTCTGTTAATAACACTTTTAATCTAACCTGCAGCAATACCTCTGATTTTCAGTCATTGCCTTTTAATTACACTGGGTTTGGCATTCCGTTTGGTAAAACTGACCAGCCTTACTATTGCTTTGTAACACAAGGCAATGACACCCAATACTCTAATCGTACATTTGTTGGAGTAATGCCAGCAGATGTCAGAGAATTGGTTGTTTCAATCACTGGTGCTGTTTATGTAAATGGTTACCGATTGTTTTCAGTTGGACCAGTTGAAGGTGTTCTTTTAAACCTAACTAGTTTGACCGGTTCTGATTTTTGGACCGTGGCTTATACTAAGGAGGTCAATGTCCTTGTGGACATTGAGAACACCAACATTAAGGCTGTCTTGTATTGTAATGACCCGCTTAACAGGCTTAAATGTCAACAGCAGCGGTTCTTTCTGGATGATGGTTTCTACTCATCTGCTGAAGTAGCCCAGCCTATTCAGAAGAGTGTTGTATTGTTGCCTGAGTATTCTGGTTTGACTGAGTTTA	33	moderate	weak	moderate	moderate	weak	moderate	moderate	moderate	weak	moderate	moderate	strong	strong	moderate	moderate	moderate	moderate	moderate	moderate	weak	moderate	strong	strong	moderate	moderate	weak	weak	moderate	weak	moderate	weak	weak	strong	NA	NA	NA	NA	NA	NA	NA	NA	NA	NA	NA	NA	NA	NA	NA	NA	NA	NA	NA	NA	NA	NA	NA	NA	NA	NA	NA	NA	NA	NA	NA	NA	NA	NA	NA	NA	NA	NA	NA	NA	NA	NA	NA	NA	NA	NA	NA	NA	NA	NA	NA	NA	NA	NA	NA	NA	NA	NA	NA	NA	NA	NA	NA	NA	NA	NA	NA	NA	NA	NA	NA	NA	NA	NA	NA	NA	NA	NA	NA	NA	NA	NA	NA	NA	NA	NA	NA	NA	NA	NA	NA	NA	NA	NA	NA	NA	NA	1576	0.85	0	0	1.15e-11	0
NC_046964.1:20172..24371	1	4200	moderate	ATGAATTTGTTTATAGTTGTGTTGTGTGCCTTGATGTCTCTAGTTAGACCCCAACGTTCACCATGTGCTCCTACTACAGGAATGAAAATACAGCTCGGTTTACCCCCTAATAGGACTGTTTATGTTTCTGGTTACCTACCATTGCCTAATAACTGGACTTGTTTGTCTGCTAACAATCAAGGACCAGTTTTTAATCGCATTGTTGGAAAGGCCCGTGCTGTTTACATCCGTTACATTCAAGGAGGTTATGCCATGTCTTTTGGTGTTGGTCCTTCTTCAGTCCAAAATTTTAATGGTTACTCACTTTATGTCACACAGAAGAATGATGTGCTTGTGGGCAACCGCCAAGGTGCTATGGACATACGTATCTGTAAGTACAAGAAAAACAAAGATCCTGCGCAACGACCTTCAGGTGGTCTGACAGACACTGAAGGTTGCCTTTTTGCAGACACAATTTACTTTGCATTTGGCACTGGAATTCCACACGGCTACGAAGTCATAGGTGTGTCATGGACTGGTGATGCAGTCACTGTTCATGGAAAAACTAAAATGTTTCGCATCTTTGTGCCTGGTGCTGATAAGTGGGATTCTGTTAGTGTAAATTGTCAAAATTCTTGGTCTTGTGCTCAACAGATAATTACTGAACCATCCACCATAATTGCAACCACTGCACCAAATGGAACCATTGTCAATTACACTCGGTGTGCTAATTGCAAAGGTTTCCCTGATCATGTGTTTGCAGTGGAAGAGGGTGGTGAAATACCAGTGTCATTTTCATTTGGCAACTGGTTTTACCTTTCTGATGGTGCATCACCCATTGGTGGCAGGTTTTACTCTTCTCAGCCTCTTAAGCTTATGTGCCTGTGGCCCGTGCCTGCATTGGTTTCTAATACAGGTGTCATCTACTTCAATTACTCAAAGCATGACCTTACTGGGCATAATGGTGATTTTGCCAAGCGCTGTAATGGTTATTTTGAGGAAGATTTTGTGGCAACACATCTACGTTTTGCCATCAATTCAACTGGACACCTGCAGACAGGCCATTTGTCACTTGTTTCTGTTAATAACACTTTTAATCTAACCTGCAGCAATACCTCTGATTTTCAGTCATTGCCTTTTAATTACACTGGGTTTGGCATTCCGTTTGGTAAAACTGACCAGCCTTACTATTGCTTTGTAACACAAGGCAATGACACCCAATACTCTAATCGTACATTTGTTGGAGTAATGCCAGCAGATGTCAGAGAATTGGTTGTTTCAATCACTGGTGCTGTTTATGTAAATGGTTACCGATTGTTTTCAGTTGGACCAGTTGAAGGTGTTCTTTTAAACCTAACTAGTTTGACCGGTTCTGATTTTTGGACCGTGGCTTATACTAAGGAGGTCAATGTCCTTGTGGACATTGAGAACACCAACATTAAGGCTGTCTTGTATTGTAATGACCCGCTTAACAGGCTTAAATGTCAACAGCAGCGGTTCTTTCTGGATGATGGTTTCTACTCATCTGCTGAAGTAGCCCAGCCTATTCAGAAGAGTGTTGTATTGTTGCCTGAGTATTCTGGTTTGACTGAGTTTAATGTAAGTGTTACTGCAAATTGGAAGCATGGTAATGGTGCTTGTATCCAATGTCCACCACTAAATTACAACATAACTCTGAATGGTGCAACTGATGGGGCTGTTTGTGTGGCACACAACAGATTCACAGTTAACTTCCAGTATTATGTTGATTCTGGTTTTTACAAAATTATTTCTGGTCATGGTACATGTCCATTCACACTTGATAAGTTGAATAACTTTCTCAAGTTTGGCAGTCTTTGTATTTCTCTCAAAGACAATGGTGGCTGTACAATACCTTTGGTTGCTAAAAACTATGTGGACATTGATTTTCCTTTTGCTACCTTGTACGTTTCCTACATTGATGGTGGTCTGATGACTGGTGTGCCACCTGGTTTTGCTAAAAACCTCGGTTTTTATGATGCCAGTGTTTTGCACTTGAACGTGTGCACTGAGTATAATATCTATGGTTACGCAGGTAAAGGAGTTATAATGCGTTCTAACTCCACTTACCTAGCAGGCATTAGTTACTCAGATTCTAGTGGTGCTCTTGTCAGTTTTAAAAACACCACCACCGGAGAGGTTTTTAGCATTAGGCCTTGTCAAACCTCACGCCAATTTGCTGTGATTAATGACAACATTGTAGGGGTTATTTCAGCTAGCAGTGATATTAACGTGAGTTTCAATCATACAATTGAGACCCCTACGTTCTATTACCATGCTAACACATCGCGTAATTGTACTAACCCAGTTCTTACCTATGCCACAATTGGAATTTGTGCTGATGGTGCTATGGGTTATGTTTACCCTACAGCTATTAAGGAACCACCTGCGACCCCTATTGTTACTGGTAACATCTCAATACCTGTTAATTTCACAGTTTCTGTTCAAGCTGAGTATGTGCAAGTTTCTCTTAGACCGGTTGTTGTGGATTGTGCCACTTTTGTCTGCAACGGCAATGAACGGTGTTTGCAGTTACTTAAACAGTATGTAACTGCCTGTTCATCTATAGAAAATGCACTTGCACTCAATGCTAGACTTGAGAGTCAGGATGTTGCCTCACTTCTCACCTATGATGAAGCTGCTTATAGGCAGGCGCTAGAACTCAAAACTTCTCAATTCCAGAATGACTTCAATATTTCTGCTGTTTTGCCTGCTGGTGAAAATAAAGGCAGTTTTATTGAGGACTTGCTTTTTGATAAAGTAATTACTACTGGTCTTGGAACTGTTGAAGCTGATTACAAAGCCTGCATAGAGAGGGCTGGTACTGCCGCTGCTGACATTACTTGCAGACAGTACTACAATGGTATCTCTGTTTTGCCAGCACTTACTGATGATGGTAGACTTGGTTTGTATTCTGCTTCACTCATGGGAGGCATCACTCTTGGTGCTTTCTTTGGTGGTGCAGTTGCTTTACCATTTTCTCTTGCAGTCTTCTCAAAGCTTAACTATTTAGCCTTGCAGACTGACGCTATTCAAGAGAACCAGAAAATTCTTGCTAACGCCTTTAACACGGCTATGGGCAATATCACCAACGCTTTCACTGATGTTAACAATGCTATTCAACAGACTGGTGATGCTATCAAAACTGTTGCTAATGCCCTCAATAAGGTGCAGGAAGCTGTTAACACACAGGGTGCTGCGTTGGAAAAGCTCACTGCACAGCTAGCTCTTAATTTTGAGGCAATATCTTCTTCTATAGAAGATATTTATAATCGTCTCGATGCTTTGGCTGCTGATGCTCAAGTTGATCGTTTGATCAATGGTAGACTGGCTGCACTTTCCACATTCACCTCTTCTCAATTAGTCAAGTACTCCGAGGTTAAATCTTCCAGAGCCTTGGCTTTACAGAAGGTTAATGAATGTGTCAAATCACAATCCTCGCGTTATGGCTTCTGTGGTAATGGTACACATTTGTTTTCCATGGTCACAGGTGCCCCAGAAGGTCTGTTGTTTTTGCACACTGTTTTGTTGCCTACTGAGTACAGACAAGTTGAGTCTTGGGCTGGACTATGTGTTTCTAACAAAGCATATGTGTTGCGTGACGTGCAGCAAGTTCTCTATAAATATAATGATTCCTACTTCGTAACACCAAGGAACATGTTTCAACCGCGTGTCCCTGTTGTTGCTGATTTTGTGCAGATTCAATCTTGTGCTGTAACTTATGTCAACCTCACTACAGAGGAGTTTGAAACAGTAGTACCAGACTTTATTGACGTCAACAAGACCCTTCAAGATCTTGTTGATGCTCTGCCGAAACCAAATTATACCTTGCCTAACTTCCCATTGGACCAGTTTAATCACACATACTTAAACCTGACAGCGCAGATTGGCGAACTTGAGGCCCGTGCACTCGCGCTTGAAAACATCTCTGCTAGGTTACAAGGTCACATTGATAGTATTAATAATACACTTGTCGATTTAGAGTGGCTTGACAGGTTTGAAACGTACATCAAGTGGCCTTGGTATGTGTGGCTTGCTATTTTTGTTGTCTTGATAATTTTGGCAGGTTTGATGTTGTGGTGTTGCATAGCCACTGGATGTTGTGGGTGTTGTAGTTGTATTACTGCATCTTGTGCTGGTTGCTGTGACTGCCGTGGCAGAAATTTGCAACGTTACGAAGTGGAGAAAGTTCACGTACAGTGA	1	NC_046964.1:20172..24371-40	1604	1639	36	ATGGTAATGGTGCTTGTATCCAATGTCCACCACTAA	AG	2	positive	strong	ATGAATTTGTTTATAGTTGTGTTGTGTGCCTTGATGTCTCTAGTTAGACCCCAACGTTCACCATGTGCTCCTACTACAGGAATGAAAATACAGCTCGGTTTACCCCCTAATAGGACTGTTTATGTTTCTGGTTACCTACCATTGCCTAATAACTGGACTTGTTTGTCTGCTAACAATCAAGGACCAGTTTTTAATCGCATTGTTGGAAAGGCCCGTGCTGTTTACATCCGTTACATTCAAGGAGGTTATGCCATGTCTTTTGGTGTTGGTCCTTCTTCAGTCCAAAATTTTAATGGTTACTCACTTTATGTCACACAGAAGAATGATGTGCTTGTGGGCAACCGCCAAGGTGCTATGGACATACGTATCTGTAAGTACAAGAAAAACAAAGATCCTGCGCAACGACCTTCAGGTGGTCTGACAGACACTGAAGGTTGCCTTTTTGCAGACACAATTTACTTTGCATTTGGCACTGGAATTCCACACGGCTACGAAGTCATAGGTGTGTCATGGACTGGTGATGCAGTCACTGTTCATGGAAAAACTAAAATGTTTCGCATCTTTGTGCCTGGTGCTGATAAGTGGGATTCTGTTAGTGTAAATTGTCAAAATTCTTGGTCTTGTGCTCAACAGATAATTACTGAACCATCCACCATAATTGCAACCACTGCACCAAATGGAACCATTGTCAATTACACTCGGTGTGCTAATTGCAAAGGTTTCCCTGATCATGTGTTTGCAGTGGAAGAGGGTGGTGAAATACCAGTGTCATTTTCATTTGGCAACTGGTTTTACCTTTCTGATGGTGCATCACCCATTGGTGGCAGGTTTTACTCTTCTCAGCCTCTTAAGCTTATGTGCCTGTGGCCCGTGCCTGCATTGGTTTCTAATACAGGTGTCATCTACTTCAATTACTCAAAGCATGACCTTACTGGGCATAATGGTGATTTTGCCAAGCGCTGTAATGGTTATTTTGAGGAAGATTTTGTGGCAACACATCTACGTTTTGCCATCAATTCAACTGGACACCTGCAGACAGGCCATTTGTCACTTGTTTCTGTTAATAACACTTTTAATCTAACCTGCAGCAATACCTCTGATTTTCAGTCATTGCCTTTTAATTACACTGGGTTTGGCATTCCGTTTGGTAAAACTGACCAGCCTTACTATTGCTTTGTAACACAAGGCAATGACACCCAATACTCTAATCGTACATTTGTTGGAGTAATGCCAGCAGATGTCAGAGAATTGGTTGTTTCAATCACTGGTGCTGTTTATGTAAATGGTTACCGATTGTTTTCAGTTGGACCAGTTGAAGGTGTTCTTTTAAACCTAACTAGTTTGACCGGTTCTGATTTTTGGACCGTGGCTTATACTAAGGAGGTCAATGTCCTTGTGGACATTGAGAACACCAACATTAAGGCTGTCTTGTATTGTAATGACCCGCTTAACAGGCTTAAATGTCAACAGCAGCGGTTCTTTCTGGATGATGGTTTCTACTCATCTGCTGAAGTAGCCCAGCCTATTCAGAAGAGTGTTGTATTGTTGCCTGAGTATTCTGGTTTGACTGAGTTTAATGTAAGTGTTACTGCAAATTGGAAGC	34	moderate	weak	moderate	moderate	weak	moderate	moderate	moderate	weak	moderate	moderate	strong	strong	moderate	moderate	moderate	moderate	moderate	moderate	weak	moderate	strong	strong	moderate	moderate	weak	weak	moderate	weak	moderate	weak	weak	strong	weak	NA	NA	NA	NA	NA	NA	NA	NA	NA	NA	NA	NA	NA	NA	NA	NA	NA	NA	NA	NA	NA	NA	NA	NA	NA	NA	NA	NA	NA	NA	NA	NA	NA	NA	NA	NA	NA	NA	NA	NA	NA	NA	NA	NA	NA	NA	NA	NA	NA	NA	NA	NA	NA	NA	NA	NA	NA	NA	NA	NA	NA	NA	NA	NA	NA	NA	NA	NA	NA	NA	NA	NA	NA	NA	NA	NA	NA	NA	NA	NA	NA	NA	NA	NA	NA	NA	NA	NA	NA	NA	NA	NA	NA	NA	NA	NA	1603	0.15	0	0	9.78e-12	0
NC_046964.1:20172..24371	1	4200	moderate	ATGAATTTGTTTATAGTTGTGTTGTGTGCCTTGATGTCTCTAGTTAGACCCCAACGTTCACCATGTGCTCCTACTACAGGAATGAAAATACAGCTCGGTTTACCCCCTAATAGGACTGTTTATGTTTCTGGTTACCTACCATTGCCTAATAACTGGACTTGTTTGTCTGCTAACAATCAAGGACCAGTTTTTAATCGCATTGTTGGAAAGGCCCGTGCTGTTTACATCCGTTACATTCAAGGAGGTTATGCCATGTCTTTTGGTGTTGGTCCTTCTTCAGTCCAAAATTTTAATGGTTACTCACTTTATGTCACACAGAAGAATGATGTGCTTGTGGGCAACCGCCAAGGTGCTATGGACATACGTATCTGTAAGTACAAGAAAAACAAAGATCCTGCGCAACGACCTTCAGGTGGTCTGACAGACACTGAAGGTTGCCTTTTTGCAGACACAATTTACTTTGCATTTGGCACTGGAATTCCACACGGCTACGAAGTCATAGGTGTGTCATGGACTGGTGATGCAGTCACTGTTCATGGAAAAACTAAAATGTTTCGCATCTTTGTGCCTGGTGCTGATAAGTGGGATTCTGTTAGTGTAAATTGTCAAAATTCTTGGTCTTGTGCTCAACAGATAATTACTGAACCATCCACCATAATTGCAACCACTGCACCAAATGGAACCATTGTCAATTACACTCGGTGTGCTAATTGCAAAGGTTTCCCTGATCATGTGTTTGCAGTGGAAGAGGGTGGTGAAATACCAGTGTCATTTTCATTTGGCAACTGGTTTTACCTTTCTGATGGTGCATCACCCATTGGTGGCAGGTTTTACTCTTCTCAGCCTCTTAAGCTTATGTGCCTGTGGCCCGTGCCTGCATTGGTTTCTAATACAGGTGTCATCTACTTCAATTACTCAAAGCATGACCTTACTGGGCATAATGGTGATTTTGCCAAGCGCTGTAATGGTTATTTTGAGGAAGATTTTGTGGCAACACATCTACGTTTTGCCATCAATTCAACTGGACACCTGCAGACAGGCCATTTGTCACTTGTTTCTGTTAATAACACTTTTAATCTAACCTGCAGCAATACCTCTGATTTTCAGTCATTGCCTTTTAATTACACTGGGTTTGGCATTCCGTTTGGTAAAACTGACCAGCCTTACTATTGCTTTGTAACACAAGGCAATGACACCCAATACTCTAATCGTACATTTGTTGGAGTAATGCCAGCAGATGTCAGAGAATTGGTTGTTTCAATCACTGGTGCTGTTTATGTAAATGGTTACCGATTGTTTTCAGTTGGACCAGTTGAAGGTGTTCTTTTAAACCTAACTAGTTTGACCGGTTCTGATTTTTGGACCGTGGCTTATACTAAGGAGGTCAATGTCCTTGTGGACATTGAGAACACCAACATTAAGGCTGTCTTGTATTGTAATGACCCGCTTAACAGGCTTAAATGTCAACAGCAGCGGTTCTTTCTGGATGATGGTTTCTACTCATCTGCTGAAGTAGCCCAGCCTATTCAGAAGAGTGTTGTATTGTTGCCTGAGTATTCTGGTTTGACTGAGTTTAATGTAAGTGTTACTGCAAATTGGAAGCATGGTAATGGTGCTTGTATCCAATGTCCACCACTAAATTACAACATAACTCTGAATGGTGCAACTGATGGGGCTGTTTGTGTGGCACACAACAGATTCACAGTTAACTTCCAGTATTATGTTGATTCTGGTTTTTACAAAATTATTTCTGGTCATGGTACATGTCCATTCACACTTGATAAGTTGAATAACTTTCTCAAGTTTGGCAGTCTTTGTATTTCTCTCAAAGACAATGGTGGCTGTACAATACCTTTGGTTGCTAAAAACTATGTGGACATTGATTTTCCTTTTGCTACCTTGTACGTTTCCTACATTGATGGTGGTCTGATGACTGGTGTGCCACCTGGTTTTGCTAAAAACCTCGGTTTTTATGATGCCAGTGTTTTGCACTTGAACGTGTGCACTGAGTATAATATCTATGGTTACGCAGGTAAAGGAGTTATAATGCGTTCTAACTCCACTTACCTAGCAGGCATTAGTTACTCAGATTCTAGTGGTGCTCTTGTCAGTTTTAAAAACACCACCACCGGAGAGGTTTTTAGCATTAGGCCTTGTCAAACCTCACGCCAATTTGCTGTGATTAATGACAACATTGTAGGGGTTATTTCAGCTAGCAGTGATATTAACGTGAGTTTCAATCATACAATTGAGACCCCTACGTTCTATTACCATGCTAACACATCGCGTAATTGTACTAACCCAGTTCTTACCTATGCCACAATTGGAATTTGTGCTGATGGTGCTATGGGTTATGTTTACCCTACAGCTATTAAGGAACCACCTGCGACCCCTATTGTTACTGGTAACATCTCAATACCTGTTAATTTCACAGTTTCTGTTCAAGCTGAGTATGTGCAAGTTTCTCTTAGACCGGTTGTTGTGGATTGTGCCACTTTTGTCTGCAACGGCAATGAACGGTGTTTGCAGTTACTTAAACAGTATGTAACTGCCTGTTCATCTATAGAAAATGCACTTGCACTCAATGCTAGACTTGAGAGTCAGGATGTTGCCTCACTTCTCACCTATGATGAAGCTGCTTATAGGCAGGCGCTAGAACTCAAAACTTCTCAATTCCAGAATGACTTCAATATTTCTGCTGTTTTGCCTGCTGGTGAAAATAAAGGCAGTTTTATTGAGGACTTGCTTTTTGATAAAGTAATTACTACTGGTCTTGGAACTGTTGAAGCTGATTACAAAGCCTGCATAGAGAGGGCTGGTACTGCCGCTGCTGACATTACTTGCAGACAGTACTACAATGGTATCTCTGTTTTGCCAGCACTTACTGATGATGGTAGACTTGGTTTGTATTCTGCTTCACTCATGGGAGGCATCACTCTTGGTGCTTTCTTTGGTGGTGCAGTTGCTTTACCATTTTCTCTTGCAGTCTTCTCAAAGCTTAACTATTTAGCCTTGCAGACTGACGCTATTCAAGAGAACCAGAAAATTCTTGCTAACGCCTTTAACACGGCTATGGGCAATATCACCAACGCTTTCACTGATGTTAACAATGCTATTCAACAGACTGGTGATGCTATCAAAACTGTTGCTAATGCCCTCAATAAGGTGCAGGAAGCTGTTAACACACAGGGTGCTGCGTTGGAAAAGCTCACTGCACAGCTAGCTCTTAATTTTGAGGCAATATCTTCTTCTATAGAAGATATTTATAATCGTCTCGATGCTTTGGCTGCTGATGCTCAAGTTGATCGTTTGATCAATGGTAGACTGGCTGCACTTTCCACATTCACCTCTTCTCAATTAGTCAAGTACTCCGAGGTTAAATCTTCCAGAGCCTTGGCTTTACAGAAGGTTAATGAATGTGTCAAATCACAATCCTCGCGTTATGGCTTCTGTGGTAATGGTACACATTTGTTTTCCATGGTCACAGGTGCCCCAGAAGGTCTGTTGTTTTTGCACACTGTTTTGTTGCCTACTGAGTACAGACAAGTTGAGTCTTGGGCTGGACTATGTGTTTCTAACAAAGCATATGTGTTGCGTGACGTGCAGCAAGTTCTCTATAAATATAATGATTCCTACTTCGTAACACCAAGGAACATGTTTCAACCGCGTGTCCCTGTTGTTGCTGATTTTGTGCAGATTCAATCTTGTGCTGTAACTTATGTCAACCTCACTACAGAGGAGTTTGAAACAGTAGTACCAGACTTTATTGACGTCAACAAGACCCTTCAAGATCTTGTTGATGCTCTGCCGAAACCAAATTATACCTTGCCTAACTTCCCATTGGACCAGTTTAATCACACATACTTAAACCTGACAGCGCAGATTGGCGAACTTGAGGCCCGTGCACTCGCGCTTGAAAACATCTCTGCTAGGTTACAAGGTCACATTGATAGTATTAATAATACACTTGTCGATTTAGAGTGGCTTGACAGGTTTGAAACGTACATCAAGTGGCCTTGGTATGTGTGGCTTGCTATTTTTGTTGTCTTGATAATTTTGGCAGGTTTGATGTTGTGGTGTTGCATAGCCACTGGATGTTGTGGGTGTTGTAGTTGTATTACTGCATCTTGTGCTGGTTGCTGTGACTGCCGTGGCAGAAATTTGCAACGTTACGAAGTGGAGAAAGTTCACGTACAGTGA	1	NC_046964.1:20172..24371-87	1626	1670	45	ATGTCCACCACTAAATTACAACATAACTCTGAATGGTGCAACTGA	CT	3	positive	weak	ATGAATTTGTTTATAGTTGTGTTGTGTGCCTTGATGTCTCTAGTTAGACCCCAACGTTCACCATGTGCTCCTACTACAGGAATGAAAATACAGCTCGGTTTACCCCCTAATAGGACTGTTTATGTTTCTGGTTACCTACCATTGCCTAATAACTGGACTTGTTTGTCTGCTAACAATCAAGGACCAGTTTTTAATCGCATTGTTGGAAAGGCCCGTGCTGTTTACATCCGTTACATTCAAGGAGGTTATGCCATGTCTTTTGGTGTTGGTCCTTCTTCAGTCCAAAATTTTAATGGTTACTCACTTTATGTCACACAGAAGAATGATGTGCTTGTGGGCAACCGCCAAGGTGCTATGGACATACGTATCTGTAAGTACAAGAAAAACAAAGATCCTGCGCAACGACCTTCAGGTGGTCTGACAGACACTGAAGGTTGCCTTTTTGCAGACACAATTTACTTTGCATTTGGCACTGGAATTCCACACGGCTACGAAGTCATAGGTGTGTCATGGACTGGTGATGCAGTCACTGTTCATGGAAAAACTAAAATGTTTCGCATCTTTGTGCCTGGTGCTGATAAGTGGGATTCTGTTAGTGTAAATTGTCAAAATTCTTGGTCTTGTGCTCAACAGATAATTACTGAACCATCCACCATAATTGCAACCACTGCACCAAATGGAACCATTGTCAATTACACTCGGTGTGCTAATTGCAAAGGTTTCCCTGATCATGTGTTTGCAGTGGAAGAGGGTGGTGAAATACCAGTGTCATTTTCATTTGGCAACTGGTTTTACCTTTCTGATGGTGCATCACCCATTGGTGGCAGGTTTTACTCTTCTCAGCCTCTTAAGCTTATGTGCCTGTGGCCCGTGCCTGCATTGGTTTCTAATACAGGTGTCATCTACTTCAATTACTCAAAGCATGACCTTACTGGGCATAATGGTGATTTTGCCAAGCGCTGTAATGGTTATTTTGAGGAAGATTTTGTGGCAACACATCTACGTTTTGCCATCAATTCAACTGGACACCTGCAGACAGGCCATTTGTCACTTGTTTCTGTTAATAACACTTTTAATCTAACCTGCAGCAATACCTCTGATTTTCAGTCATTGCCTTTTAATTACACTGGGTTTGGCATTCCGTTTGGTAAAACTGACCAGCCTTACTATTGCTTTGTAACACAAGGCAATGACACCCAATACTCTAATCGTACATTTGTTGGAGTAATGCCAGCAGATGTCAGAGAATTGGTTGTTTCAATCACTGGTGCTGTTTATGTAAATGGTTACCGATTGTTTTCAGTTGGACCAGTTGAAGGTGTTCTTTTAAACCTAACTAGTTTGACCGGTTCTGATTTTTGGACCGTGGCTTATACTAAGGAGGTCAATGTCCTTGTGGACATTGAGAACACCAACATTAAGGCTGTCTTGTATTGTAATGACCCGCTTAACAGGCTTAAATGTCAACAGCAGCGGTTCTTTCTGGATGATGGTTTCTACTCATCTGCTGAAGTAGCCCAGCCTATTCAGAAGAGTGTTGTATTGTTGCCTGAGTATTCTGGTTTGACTGAGTTTAATGTAAGTGTTACTGCAAATTGGAAGCATGGTAATGGTGCTTGTATCCA	36	moderate	weak	moderate	moderate	weak	moderate	moderate	moderate	weak	moderate	moderate	strong	strong	moderate	moderate	moderate	moderate	moderate	moderate	weak	moderate	strong	strong	moderate	moderate	weak	weak	moderate	weak	moderate	weak	weak	strong	weak	strong	strong	NA	NA	NA	NA	NA	NA	NA	NA	NA	NA	NA	NA	NA	NA	NA	NA	NA	NA	NA	NA	NA	NA	NA	NA	NA	NA	NA	NA	NA	NA	NA	NA	NA	NA	NA	NA	NA	NA	NA	NA	NA	NA	NA	NA	NA	NA	NA	NA	NA	NA	NA	NA	NA	NA	NA	NA	NA	NA	NA	NA	NA	NA	NA	NA	NA	NA	NA	NA	NA	NA	NA	NA	NA	NA	NA	NA	NA	NA	NA	NA	NA	NA	NA	NA	NA	NA	NA	NA	NA	NA	NA	NA	NA	NA	1625	0.85	0	0	2.2e-13	0
NC_046964.1:20172..24371	1	4200	moderate	ATGAATTTGTTTATAGTTGTGTTGTGTGCCTTGATGTCTCTAGTTAGACCCCAACGTTCACCATGTGCTCCTACTACAGGAATGAAAATACAGCTCGGTTTACCCCCTAATAGGACTGTTTATGTTTCTGGTTACCTACCATTGCCTAATAACTGGACTTGTTTGTCTGCTAACAATCAAGGACCAGTTTTTAATCGCATTGTTGGAAAGGCCCGTGCTGTTTACATCCGTTACATTCAAGGAGGTTATGCCATGTCTTTTGGTGTTGGTCCTTCTTCAGTCCAAAATTTTAATGGTTACTCACTTTATGTCACACAGAAGAATGATGTGCTTGTGGGCAACCGCCAAGGTGCTATGGACATACGTATCTGTAAGTACAAGAAAAACAAAGATCCTGCGCAACGACCTTCAGGTGGTCTGACAGACACTGAAGGTTGCCTTTTTGCAGACACAATTTACTTTGCATTTGGCACTGGAATTCCACACGGCTACGAAGTCATAGGTGTGTCATGGACTGGTGATGCAGTCACTGTTCATGGAAAAACTAAAATGTTTCGCATCTTTGTGCCTGGTGCTGATAAGTGGGATTCTGTTAGTGTAAATTGTCAAAATTCTTGGTCTTGTGCTCAACAGATAATTACTGAACCATCCACCATAATTGCAACCACTGCACCAAATGGAACCATTGTCAATTACACTCGGTGTGCTAATTGCAAAGGTTTCCCTGATCATGTGTTTGCAGTGGAAGAGGGTGGTGAAATACCAGTGTCATTTTCATTTGGCAACTGGTTTTACCTTTCTGATGGTGCATCACCCATTGGTGGCAGGTTTTACTCTTCTCAGCCTCTTAAGCTTATGTGCCTGTGGCCCGTGCCTGCATTGGTTTCTAATACAGGTGTCATCTACTTCAATTACTCAAAGCATGACCTTACTGGGCATAATGGTGATTTTGCCAAGCGCTGTAATGGTTATTTTGAGGAAGATTTTGTGGCAACACATCTACGTTTTGCCATCAATTCAACTGGACACCTGCAGACAGGCCATTTGTCACTTGTTTCTGTTAATAACACTTTTAATCTAACCTGCAGCAATACCTCTGATTTTCAGTCATTGCCTTTTAATTACACTGGGTTTGGCATTCCGTTTGGTAAAACTGACCAGCCTTACTATTGCTTTGTAACACAAGGCAATGACACCCAATACTCTAATCGTACATTTGTTGGAGTAATGCCAGCAGATGTCAGAGAATTGGTTGTTTCAATCACTGGTGCTGTTTATGTAAATGGTTACCGATTGTTTTCAGTTGGACCAGTTGAAGGTGTTCTTTTAAACCTAACTAGTTTGACCGGTTCTGATTTTTGGACCGTGGCTTATACTAAGGAGGTCAATGTCCTTGTGGACATTGAGAACACCAACATTAAGGCTGTCTTGTATTGTAATGACCCGCTTAACAGGCTTAAATGTCAACAGCAGCGGTTCTTTCTGGATGATGGTTTCTACTCATCTGCTGAAGTAGCCCAGCCTATTCAGAAGAGTGTTGTATTGTTGCCTGAGTATTCTGGTTTGACTGAGTTTAATGTAAGTGTTACTGCAAATTGGAAGCATGGTAATGGTGCTTGTATCCAATGTCCACCACTAAATTACAACATAACTCTGAATGGTGCAACTGATGGGGCTGTTTGTGTGGCACACAACAGATTCACAGTTAACTTCCAGTATTATGTTGATTCTGGTTTTTACAAAATTATTTCTGGTCATGGTACATGTCCATTCACACTTGATAAGTTGAATAACTTTCTCAAGTTTGGCAGTCTTTGTATTTCTCTCAAAGACAATGGTGGCTGTACAATACCTTTGGTTGCTAAAAACTATGTGGACATTGATTTTCCTTTTGCTACCTTGTACGTTTCCTACATTGATGGTGGTCTGATGACTGGTGTGCCACCTGGTTTTGCTAAAAACCTCGGTTTTTATGATGCCAGTGTTTTGCACTTGAACGTGTGCACTGAGTATAATATCTATGGTTACGCAGGTAAAGGAGTTATAATGCGTTCTAACTCCACTTACCTAGCAGGCATTAGTTACTCAGATTCTAGTGGTGCTCTTGTCAGTTTTAAAAACACCACCACCGGAGAGGTTTTTAGCATTAGGCCTTGTCAAACCTCACGCCAATTTGCTGTGATTAATGACAACATTGTAGGGGTTATTTCAGCTAGCAGTGATATTAACGTGAGTTTCAATCATACAATTGAGACCCCTACGTTCTATTACCATGCTAACACATCGCGTAATTGTACTAACCCAGTTCTTACCTATGCCACAATTGGAATTTGTGCTGATGGTGCTATGGGTTATGTTTACCCTACAGCTATTAAGGAACCACCTGCGACCCCTATTGTTACTGGTAACATCTCAATACCTGTTAATTTCACAGTTTCTGTTCAAGCTGAGTATGTGCAAGTTTCTCTTAGACCGGTTGTTGTGGATTGTGCCACTTTTGTCTGCAACGGCAATGAACGGTGTTTGCAGTTACTTAAACAGTATGTAACTGCCTGTTCATCTATAGAAAATGCACTTGCACTCAATGCTAGACTTGAGAGTCAGGATGTTGCCTCACTTCTCACCTATGATGAAGCTGCTTATAGGCAGGCGCTAGAACTCAAAACTTCTCAATTCCAGAATGACTTCAATATTTCTGCTGTTTTGCCTGCTGGTGAAAATAAAGGCAGTTTTATTGAGGACTTGCTTTTTGATAAAGTAATTACTACTGGTCTTGGAACTGTTGAAGCTGATTACAAAGCCTGCATAGAGAGGGCTGGTACTGCCGCTGCTGACATTACTTGCAGACAGTACTACAATGGTATCTCTGTTTTGCCAGCACTTACTGATGATGGTAGACTTGGTTTGTATTCTGCTTCACTCATGGGAGGCATCACTCTTGGTGCTTTCTTTGGTGGTGCAGTTGCTTTACCATTTTCTCTTGCAGTCTTCTCAAAGCTTAACTATTTAGCCTTGCAGACTGACGCTATTCAAGAGAACCAGAAAATTCTTGCTAACGCCTTTAACACGGCTATGGGCAATATCACCAACGCTTTCACTGATGTTAACAATGCTATTCAACAGACTGGTGATGCTATCAAAACTGTTGCTAATGCCCTCAATAAGGTGCAGGAAGCTGTTAACACACAGGGTGCTGCGTTGGAAAAGCTCACTGCACAGCTAGCTCTTAATTTTGAGGCAATATCTTCTTCTATAGAAGATATTTATAATCGTCTCGATGCTTTGGCTGCTGATGCTCAAGTTGATCGTTTGATCAATGGTAGACTGGCTGCACTTTCCACATTCACCTCTTCTCAATTAGTCAAGTACTCCGAGGTTAAATCTTCCAGAGCCTTGGCTTTACAGAAGGTTAATGAATGTGTCAAATCACAATCCTCGCGTTATGGCTTCTGTGGTAATGGTACACATTTGTTTTCCATGGTCACAGGTGCCCCAGAAGGTCTGTTGTTTTTGCACACTGTTTTGTTGCCTACTGAGTACAGACAAGTTGAGTCTTGGGCTGGACTATGTGTTTCTAACAAAGCATATGTGTTGCGTGACGTGCAGCAAGTTCTCTATAAATATAATGATTCCTACTTCGTAACACCAAGGAACATGTTTCAACCGCGTGTCCCTGTTGTTGCTGATTTTGTGCAGATTCAATCTTGTGCTGTAACTTATGTCAACCTCACTACAGAGGAGTTTGAAACAGTAGTACCAGACTTTATTGACGTCAACAAGACCCTTCAAGATCTTGTTGATGCTCTGCCGAAACCAAATTATACCTTGCCTAACTTCCCATTGGACCAGTTTAATCACACATACTTAAACCTGACAGCGCAGATTGGCGAACTTGAGGCCCGTGCACTCGCGCTTGAAAACATCTCTGCTAGGTTACAAGGTCACATTGATAGTATTAATAATACACTTGTCGATTTAGAGTGGCTTGACAGGTTTGAAACGTACATCAAGTGGCCTTGGTATGTGTGGCTTGCTATTTTTGTTGTCTTGATAATTTTGGCAGGTTTGATGTTGTGGTGTTGCATAGCCACTGGATGTTGTGGGTGTTGTAGTTGTATTACTGCATCTTGTGCTGGTTGCTGTGACTGCCGTGGCAGAAATTTGCAACGTTACGAAGTGGAGAAAGTTCACGTACAGTGA	1	NC_046964.1:20172..24371-88	1764	1781	18	ATGTCCATTCACACTTGA	TT	3	positive	weak	ATGAATTTGTTTATAGTTGTGTTGTGTGCCTTGATGTCTCTAGTTAGACCCCAACGTTCACCATGTGCTCCTACTACAGGAATGAAAATACAGCTCGGTTTACCCCCTAATAGGACTGTTTATGTTTCTGGTTACCTACCATTGCCTAATAACTGGACTTGTTTGTCTGCTAACAATCAAGGACCAGTTTTTAATCGCATTGTTGGAAAGGCCCGTGCTGTTTACATCCGTTACATTCAAGGAGGTTATGCCATGTCTTTTGGTGTTGGTCCTTCTTCAGTCCAAAATTTTAATGGTTACTCACTTTATGTCACACAGAAGAATGATGTGCTTGTGGGCAACCGCCAAGGTGCTATGGACATACGTATCTGTAAGTACAAGAAAAACAAAGATCCTGCGCAACGACCTTCAGGTGGTCTGACAGACACTGAAGGTTGCCTTTTTGCAGACACAATTTACTTTGCATTTGGCACTGGAATTCCACACGGCTACGAAGTCATAGGTGTGTCATGGACTGGTGATGCAGTCACTGTTCATGGAAAAACTAAAATGTTTCGCATCTTTGTGCCTGGTGCTGATAAGTGGGATTCTGTTAGTGTAAATTGTCAAAATTCTTGGTCTTGTGCTCAACAGATAATTACTGAACCATCCACCATAATTGCAACCACTGCACCAAATGGAACCATTGTCAATTACACTCGGTGTGCTAATTGCAAAGGTTTCCCTGATCATGTGTTTGCAGTGGAAGAGGGTGGTGAAATACCAGTGTCATTTTCATTTGGCAACTGGTTTTACCTTTCTGATGGTGCATCACCCATTGGTGGCAGGTTTTACTCTTCTCAGCCTCTTAAGCTTATGTGCCTGTGGCCCGTGCCTGCATTGGTTTCTAATACAGGTGTCATCTACTTCAATTACTCAAAGCATGACCTTACTGGGCATAATGGTGATTTTGCCAAGCGCTGTAATGGTTATTTTGAGGAAGATTTTGTGGCAACACATCTACGTTTTGCCATCAATTCAACTGGACACCTGCAGACAGGCCATTTGTCACTTGTTTCTGTTAATAACACTTTTAATCTAACCTGCAGCAATACCTCTGATTTTCAGTCATTGCCTTTTAATTACACTGGGTTTGGCATTCCGTTTGGTAAAACTGACCAGCCTTACTATTGCTTTGTAACACAAGGCAATGACACCCAATACTCTAATCGTACATTTGTTGGAGTAATGCCAGCAGATGTCAGAGAATTGGTTGTTTCAATCACTGGTGCTGTTTATGTAAATGGTTACCGATTGTTTTCAGTTGGACCAGTTGAAGGTGTTCTTTTAAACCTAACTAGTTTGACCGGTTCTGATTTTTGGACCGTGGCTTATACTAAGGAGGTCAATGTCCTTGTGGACATTGAGAACACCAACATTAAGGCTGTCTTGTATTGTAATGACCCGCTTAACAGGCTTAAATGTCAACAGCAGCGGTTCTTTCTGGATGATGGTTTCTACTCATCTGCTGAAGTAGCCCAGCCTATTCAGAAGAGTGTTGTATTGTTGCCTGAGTATTCTGGTTTGACTGAGTTTAATGTAAGTGTTACTGCAAATTGGAAGCATGGTAATGGTGCTTGTATCCAATGTCCACCACTAAATTACAACATAACTCTGAATGGTGCAACTGATGGGGCTGTTTGTGTGGCACACAACAGATTCACAGTTAACTTCCAGTATTATGTTGATTCTGGTTTTTACAAAATTATTTCTGGTCATGGTAC	41	moderate	weak	moderate	moderate	weak	moderate	moderate	moderate	weak	moderate	moderate	strong	strong	moderate	moderate	moderate	moderate	moderate	moderate	weak	moderate	strong	strong	moderate	moderate	weak	weak	moderate	weak	moderate	weak	weak	strong	weak	strong	strong	weak	moderate	moderate	moderate	strong	NA	NA	NA	NA	NA	NA	NA	NA	NA	NA	NA	NA	NA	NA	NA	NA	NA	NA	NA	NA	NA	NA	NA	NA	NA	NA	NA	NA	NA	NA	NA	NA	NA	NA	NA	NA	NA	NA	NA	NA	NA	NA	NA	NA	NA	NA	NA	NA	NA	NA	NA	NA	NA	NA	NA	NA	NA	NA	NA	NA	NA	NA	NA	NA	NA	NA	NA	NA	NA	NA	NA	NA	NA	NA	NA	NA	NA	NA	NA	NA	NA	NA	NA	NA	NA	NA	NA	NA	NA	1763	0.85	0	0	2.61e-15	0
NC_046964.1:20172..24371	1	4200	moderate	ATGAATTTGTTTATAGTTGTGTTGTGTGCCTTGATGTCTCTAGTTAGACCCCAACGTTCACCATGTGCTCCTACTACAGGAATGAAAATACAGCTCGGTTTACCCCCTAATAGGACTGTTTATGTTTCTGGTTACCTACCATTGCCTAATAACTGGACTTGTTTGTCTGCTAACAATCAAGGACCAGTTTTTAATCGCATTGTTGGAAAGGCCCGTGCTGTTTACATCCGTTACATTCAAGGAGGTTATGCCATGTCTTTTGGTGTTGGTCCTTCTTCAGTCCAAAATTTTAATGGTTACTCACTTTATGTCACACAGAAGAATGATGTGCTTGTGGGCAACCGCCAAGGTGCTATGGACATACGTATCTGTAAGTACAAGAAAAACAAAGATCCTGCGCAACGACCTTCAGGTGGTCTGACAGACACTGAAGGTTGCCTTTTTGCAGACACAATTTACTTTGCATTTGGCACTGGAATTCCACACGGCTACGAAGTCATAGGTGTGTCATGGACTGGTGATGCAGTCACTGTTCATGGAAAAACTAAAATGTTTCGCATCTTTGTGCCTGGTGCTGATAAGTGGGATTCTGTTAGTGTAAATTGTCAAAATTCTTGGTCTTGTGCTCAACAGATAATTACTGAACCATCCACCATAATTGCAACCACTGCACCAAATGGAACCATTGTCAATTACACTCGGTGTGCTAATTGCAAAGGTTTCCCTGATCATGTGTTTGCAGTGGAAGAGGGTGGTGAAATACCAGTGTCATTTTCATTTGGCAACTGGTTTTACCTTTCTGATGGTGCATCACCCATTGGTGGCAGGTTTTACTCTTCTCAGCCTCTTAAGCTTATGTGCCTGTGGCCCGTGCCTGCATTGGTTTCTAATACAGGTGTCATCTACTTCAATTACTCAAAGCATGACCTTACTGGGCATAATGGTGATTTTGCCAAGCGCTGTAATGGTTATTTTGAGGAAGATTTTGTGGCAACACATCTACGTTTTGCCATCAATTCAACTGGACACCTGCAGACAGGCCATTTGTCACTTGTTTCTGTTAATAACACTTTTAATCTAACCTGCAGCAATACCTCTGATTTTCAGTCATTGCCTTTTAATTACACTGGGTTTGGCATTCCGTTTGGTAAAACTGACCAGCCTTACTATTGCTTTGTAACACAAGGCAATGACACCCAATACTCTAATCGTACATTTGTTGGAGTAATGCCAGCAGATGTCAGAGAATTGGTTGTTTCAATCACTGGTGCTGTTTATGTAAATGGTTACCGATTGTTTTCAGTTGGACCAGTTGAAGGTGTTCTTTTAAACCTAACTAGTTTGACCGGTTCTGATTTTTGGACCGTGGCTTATACTAAGGAGGTCAATGTCCTTGTGGACATTGAGAACACCAACATTAAGGCTGTCTTGTATTGTAATGACCCGCTTAACAGGCTTAAATGTCAACAGCAGCGGTTCTTTCTGGATGATGGTTTCTACTCATCTGCTGAAGTAGCCCAGCCTATTCAGAAGAGTGTTGTATTGTTGCCTGAGTATTCTGGTTTGACTGAGTTTAATGTAAGTGTTACTGCAAATTGGAAGCATGGTAATGGTGCTTGTATCCAATGTCCACCACTAAATTACAACATAACTCTGAATGGTGCAACTGATGGGGCTGTTTGTGTGGCACACAACAGATTCACAGTTAACTTCCAGTATTATGTTGATTCTGGTTTTTACAAAATTATTTCTGGTCATGGTACATGTCCATTCACACTTGATAAGTTGAATAACTTTCTCAAGTTTGGCAGTCTTTGTATTTCTCTCAAAGACAATGGTGGCTGTACAATACCTTTGGTTGCTAAAAACTATGTGGACATTGATTTTCCTTTTGCTACCTTGTACGTTTCCTACATTGATGGTGGTCTGATGACTGGTGTGCCACCTGGTTTTGCTAAAAACCTCGGTTTTTATGATGCCAGTGTTTTGCACTTGAACGTGTGCACTGAGTATAATATCTATGGTTACGCAGGTAAAGGAGTTATAATGCGTTCTAACTCCACTTACCTAGCAGGCATTAGTTACTCAGATTCTAGTGGTGCTCTTGTCAGTTTTAAAAACACCACCACCGGAGAGGTTTTTAGCATTAGGCCTTGTCAAACCTCACGCCAATTTGCTGTGATTAATGACAACATTGTAGGGGTTATTTCAGCTAGCAGTGATATTAACGTGAGTTTCAATCATACAATTGAGACCCCTACGTTCTATTACCATGCTAACACATCGCGTAATTGTACTAACCCAGTTCTTACCTATGCCACAATTGGAATTTGTGCTGATGGTGCTATGGGTTATGTTTACCCTACAGCTATTAAGGAACCACCTGCGACCCCTATTGTTACTGGTAACATCTCAATACCTGTTAATTTCACAGTTTCTGTTCAAGCTGAGTATGTGCAAGTTTCTCTTAGACCGGTTGTTGTGGATTGTGCCACTTTTGTCTGCAACGGCAATGAACGGTGTTTGCAGTTACTTAAACAGTATGTAACTGCCTGTTCATCTATAGAAAATGCACTTGCACTCAATGCTAGACTTGAGAGTCAGGATGTTGCCTCACTTCTCACCTATGATGAAGCTGCTTATAGGCAGGCGCTAGAACTCAAAACTTCTCAATTCCAGAATGACTTCAATATTTCTGCTGTTTTGCCTGCTGGTGAAAATAAAGGCAGTTTTATTGAGGACTTGCTTTTTGATAAAGTAATTACTACTGGTCTTGGAACTGTTGAAGCTGATTACAAAGCCTGCATAGAGAGGGCTGGTACTGCCGCTGCTGACATTACTTGCAGACAGTACTACAATGGTATCTCTGTTTTGCCAGCACTTACTGATGATGGTAGACTTGGTTTGTATTCTGCTTCACTCATGGGAGGCATCACTCTTGGTGCTTTCTTTGGTGGTGCAGTTGCTTTACCATTTTCTCTTGCAGTCTTCTCAAAGCTTAACTATTTAGCCTTGCAGACTGACGCTATTCAAGAGAACCAGAAAATTCTTGCTAACGCCTTTAACACGGCTATGGGCAATATCACCAACGCTTTCACTGATGTTAACAATGCTATTCAACAGACTGGTGATGCTATCAAAACTGTTGCTAATGCCCTCAATAAGGTGCAGGAAGCTGTTAACACACAGGGTGCTGCGTTGGAAAAGCTCACTGCACAGCTAGCTCTTAATTTTGAGGCAATATCTTCTTCTATAGAAGATATTTATAATCGTCTCGATGCTTTGGCTGCTGATGCTCAAGTTGATCGTTTGATCAATGGTAGACTGGCTGCACTTTCCACATTCACCTCTTCTCAATTAGTCAAGTACTCCGAGGTTAAATCTTCCAGAGCCTTGGCTTTACAGAAGGTTAATGAATGTGTCAAATCACAATCCTCGCGTTATGGCTTCTGTGGTAATGGTACACATTTGTTTTCCATGGTCACAGGTGCCCCAGAAGGTCTGTTGTTTTTGCACACTGTTTTGTTGCCTACTGAGTACAGACAAGTTGAGTCTTGGGCTGGACTATGTGTTTCTAACAAAGCATATGTGTTGCGTGACGTGCAGCAAGTTCTCTATAAATATAATGATTCCTACTTCGTAACACCAAGGAACATGTTTCAACCGCGTGTCCCTGTTGTTGCTGATTTTGTGCAGATTCAATCTTGTGCTGTAACTTATGTCAACCTCACTACAGAGGAGTTTGAAACAGTAGTACCAGACTTTATTGACGTCAACAAGACCCTTCAAGATCTTGTTGATGCTCTGCCGAAACCAAATTATACCTTGCCTAACTTCCCATTGGACCAGTTTAATCACACATACTTAAACCTGACAGCGCAGATTGGCGAACTTGAGGCCCGTGCACTCGCGCTTGAAAACATCTCTGCTAGGTTACAAGGTCACATTGATAGTATTAATAATACACTTGTCGATTTAGAGTGGCTTGACAGGTTTGAAACGTACATCAAGTGGCCTTGGTATGTGTGGCTTGCTATTTTTGTTGTCTTGATAATTTTGGCAGGTTTGATGTTGTGGTGTTGCATAGCCACTGGATGTTGTGGGTGTTGTAGTTGTATTACTGCATCTTGTGCTGGTTGCTGTGACTGCCGTGGCAGAAATTTGCAACGTTACGAAGTGGAGAAAGTTCACGTACAGTGA	1	NC_046964.1:20172..24371-42	1658	1789	132	ATGGTGCAACTGATGGGGCTGTTTGTGTGGCACACAACAGATTCACAGTTAACTTCCAGTATTATGTTGATTCTGGTTTTTACAAAATTATTTCTGGTCATGGTACATGTCCATTCACACTTGATAAGTTGA	TG	2	positive	moderate	ATGAATTTGTTTATAGTTGTGTTGTGTGCCTTGATGTCTCTAGTTAGACCCCAACGTTCACCATGTGCTCCTACTACAGGAATGAAAATACAGCTCGGTTTACCCCCTAATAGGACTGTTTATGTTTCTGGTTACCTACCATTGCCTAATAACTGGACTTGTTTGTCTGCTAACAATCAAGGACCAGTTTTTAATCGCATTGTTGGAAAGGCCCGTGCTGTTTACATCCGTTACATTCAAGGAGGTTATGCCATGTCTTTTGGTGTTGGTCCTTCTTCAGTCCAAAATTTTAATGGTTACTCACTTTATGTCACACAGAAGAATGATGTGCTTGTGGGCAACCGCCAAGGTGCTATGGACATACGTATCTGTAAGTACAAGAAAAACAAAGATCCTGCGCAACGACCTTCAGGTGGTCTGACAGACACTGAAGGTTGCCTTTTTGCAGACACAATTTACTTTGCATTTGGCACTGGAATTCCACACGGCTACGAAGTCATAGGTGTGTCATGGACTGGTGATGCAGTCACTGTTCATGGAAAAACTAAAATGTTTCGCATCTTTGTGCCTGGTGCTGATAAGTGGGATTCTGTTAGTGTAAATTGTCAAAATTCTTGGTCTTGTGCTCAACAGATAATTACTGAACCATCCACCATAATTGCAACCACTGCACCAAATGGAACCATTGTCAATTACACTCGGTGTGCTAATTGCAAAGGTTTCCCTGATCATGTGTTTGCAGTGGAAGAGGGTGGTGAAATACCAGTGTCATTTTCATTTGGCAACTGGTTTTACCTTTCTGATGGTGCATCACCCATTGGTGGCAGGTTTTACTCTTCTCAGCCTCTTAAGCTTATGTGCCTGTGGCCCGTGCCTGCATTGGTTTCTAATACAGGTGTCATCTACTTCAATTACTCAAAGCATGACCTTACTGGGCATAATGGTGATTTTGCCAAGCGCTGTAATGGTTATTTTGAGGAAGATTTTGTGGCAACACATCTACGTTTTGCCATCAATTCAACTGGACACCTGCAGACAGGCCATTTGTCACTTGTTTCTGTTAATAACACTTTTAATCTAACCTGCAGCAATACCTCTGATTTTCAGTCATTGCCTTTTAATTACACTGGGTTTGGCATTCCGTTTGGTAAAACTGACCAGCCTTACTATTGCTTTGTAACACAAGGCAATGACACCCAATACTCTAATCGTACATTTGTTGGAGTAATGCCAGCAGATGTCAGAGAATTGGTTGTTTCAATCACTGGTGCTGTTTATGTAAATGGTTACCGATTGTTTTCAGTTGGACCAGTTGAAGGTGTTCTTTTAAACCTAACTAGTTTGACCGGTTCTGATTTTTGGACCGTGGCTTATACTAAGGAGGTCAATGTCCTTGTGGACATTGAGAACACCAACATTAAGGCTGTCTTGTATTGTAATGACCCGCTTAACAGGCTTAAATGTCAACAGCAGCGGTTCTTTCTGGATGATGGTTTCTACTCATCTGCTGAAGTAGCCCAGCCTATTCAGAAGAGTGTTGTATTGTTGCCTGAGTATTCTGGTTTGACTGAGTTTAATGTAAGTGTTACTGCAAATTGGAAGCATGGTAATGGTGCTTGTATCCAATGTCCACCACTAAATTACAACATAACTCTGA	37	moderate	weak	moderate	moderate	weak	moderate	moderate	moderate	weak	moderate	moderate	strong	strong	moderate	moderate	moderate	moderate	moderate	moderate	weak	moderate	strong	strong	moderate	moderate	weak	weak	moderate	weak	moderate	weak	weak	strong	weak	strong	strong	weak	NA	NA	NA	NA	NA	NA	NA	NA	NA	NA	NA	NA	NA	NA	NA	NA	NA	NA	NA	NA	NA	NA	NA	NA	NA	NA	NA	NA	NA	NA	NA	NA	NA	NA	NA	NA	NA	NA	NA	NA	NA	NA	NA	NA	NA	NA	NA	NA	NA	NA	NA	NA	NA	NA	NA	NA	NA	NA	NA	NA	NA	NA	NA	NA	NA	NA	NA	NA	NA	NA	NA	NA	NA	NA	NA	NA	NA	NA	NA	NA	NA	NA	NA	NA	NA	NA	NA	NA	NA	NA	NA	NA	NA	1657	0.453333	0	1	1.87e-13	0
NC_046964.1:20172..24371	1	4200	moderate	ATGAATTTGTTTATAGTTGTGTTGTGTGCCTTGATGTCTCTAGTTAGACCCCAACGTTCACCATGTGCTCCTACTACAGGAATGAAAATACAGCTCGGTTTACCCCCTAATAGGACTGTTTATGTTTCTGGTTACCTACCATTGCCTAATAACTGGACTTGTTTGTCTGCTAACAATCAAGGACCAGTTTTTAATCGCATTGTTGGAAAGGCCCGTGCTGTTTACATCCGTTACATTCAAGGAGGTTATGCCATGTCTTTTGGTGTTGGTCCTTCTTCAGTCCAAAATTTTAATGGTTACTCACTTTATGTCACACAGAAGAATGATGTGCTTGTGGGCAACCGCCAAGGTGCTATGGACATACGTATCTGTAAGTACAAGAAAAACAAAGATCCTGCGCAACGACCTTCAGGTGGTCTGACAGACACTGAAGGTTGCCTTTTTGCAGACACAATTTACTTTGCATTTGGCACTGGAATTCCACACGGCTACGAAGTCATAGGTGTGTCATGGACTGGTGATGCAGTCACTGTTCATGGAAAAACTAAAATGTTTCGCATCTTTGTGCCTGGTGCTGATAAGTGGGATTCTGTTAGTGTAAATTGTCAAAATTCTTGGTCTTGTGCTCAACAGATAATTACTGAACCATCCACCATAATTGCAACCACTGCACCAAATGGAACCATTGTCAATTACACTCGGTGTGCTAATTGCAAAGGTTTCCCTGATCATGTGTTTGCAGTGGAAGAGGGTGGTGAAATACCAGTGTCATTTTCATTTGGCAACTGGTTTTACCTTTCTGATGGTGCATCACCCATTGGTGGCAGGTTTTACTCTTCTCAGCCTCTTAAGCTTATGTGCCTGTGGCCCGTGCCTGCATTGGTTTCTAATACAGGTGTCATCTACTTCAATTACTCAAAGCATGACCTTACTGGGCATAATGGTGATTTTGCCAAGCGCTGTAATGGTTATTTTGAGGAAGATTTTGTGGCAACACATCTACGTTTTGCCATCAATTCAACTGGACACCTGCAGACAGGCCATTTGTCACTTGTTTCTGTTAATAACACTTTTAATCTAACCTGCAGCAATACCTCTGATTTTCAGTCATTGCCTTTTAATTACACTGGGTTTGGCATTCCGTTTGGTAAAACTGACCAGCCTTACTATTGCTTTGTAACACAAGGCAATGACACCCAATACTCTAATCGTACATTTGTTGGAGTAATGCCAGCAGATGTCAGAGAATTGGTTGTTTCAATCACTGGTGCTGTTTATGTAAATGGTTACCGATTGTTTTCAGTTGGACCAGTTGAAGGTGTTCTTTTAAACCTAACTAGTTTGACCGGTTCTGATTTTTGGACCGTGGCTTATACTAAGGAGGTCAATGTCCTTGTGGACATTGAGAACACCAACATTAAGGCTGTCTTGTATTGTAATGACCCGCTTAACAGGCTTAAATGTCAACAGCAGCGGTTCTTTCTGGATGATGGTTTCTACTCATCTGCTGAAGTAGCCCAGCCTATTCAGAAGAGTGTTGTATTGTTGCCTGAGTATTCTGGTTTGACTGAGTTTAATGTAAGTGTTACTGCAAATTGGAAGCATGGTAATGGTGCTTGTATCCAATGTCCACCACTAAATTACAACATAACTCTGAATGGTGCAACTGATGGGGCTGTTTGTGTGGCACACAACAGATTCACAGTTAACTTCCAGTATTATGTTGATTCTGGTTTTTACAAAATTATTTCTGGTCATGGTACATGTCCATTCACACTTGATAAGTTGAATAACTTTCTCAAGTTTGGCAGTCTTTGTATTTCTCTCAAAGACAATGGTGGCTGTACAATACCTTTGGTTGCTAAAAACTATGTGGACATTGATTTTCCTTTTGCTACCTTGTACGTTTCCTACATTGATGGTGGTCTGATGACTGGTGTGCCACCTGGTTTTGCTAAAAACCTCGGTTTTTATGATGCCAGTGTTTTGCACTTGAACGTGTGCACTGAGTATAATATCTATGGTTACGCAGGTAAAGGAGTTATAATGCGTTCTAACTCCACTTACCTAGCAGGCATTAGTTACTCAGATTCTAGTGGTGCTCTTGTCAGTTTTAAAAACACCACCACCGGAGAGGTTTTTAGCATTAGGCCTTGTCAAACCTCACGCCAATTTGCTGTGATTAATGACAACATTGTAGGGGTTATTTCAGCTAGCAGTGATATTAACGTGAGTTTCAATCATACAATTGAGACCCCTACGTTCTATTACCATGCTAACACATCGCGTAATTGTACTAACCCAGTTCTTACCTATGCCACAATTGGAATTTGTGCTGATGGTGCTATGGGTTATGTTTACCCTACAGCTATTAAGGAACCACCTGCGACCCCTATTGTTACTGGTAACATCTCAATACCTGTTAATTTCACAGTTTCTGTTCAAGCTGAGTATGTGCAAGTTTCTCTTAGACCGGTTGTTGTGGATTGTGCCACTTTTGTCTGCAACGGCAATGAACGGTGTTTGCAGTTACTTAAACAGTATGTAACTGCCTGTTCATCTATAGAAAATGCACTTGCACTCAATGCTAGACTTGAGAGTCAGGATGTTGCCTCACTTCTCACCTATGATGAAGCTGCTTATAGGCAGGCGCTAGAACTCAAAACTTCTCAATTCCAGAATGACTTCAATATTTCTGCTGTTTTGCCTGCTGGTGAAAATAAAGGCAGTTTTATTGAGGACTTGCTTTTTGATAAAGTAATTACTACTGGTCTTGGAACTGTTGAAGCTGATTACAAAGCCTGCATAGAGAGGGCTGGTACTGCCGCTGCTGACATTACTTGCAGACAGTACTACAATGGTATCTCTGTTTTGCCAGCACTTACTGATGATGGTAGACTTGGTTTGTATTCTGCTTCACTCATGGGAGGCATCACTCTTGGTGCTTTCTTTGGTGGTGCAGTTGCTTTACCATTTTCTCTTGCAGTCTTCTCAAAGCTTAACTATTTAGCCTTGCAGACTGACGCTATTCAAGAGAACCAGAAAATTCTTGCTAACGCCTTTAACACGGCTATGGGCAATATCACCAACGCTTTCACTGATGTTAACAATGCTATTCAACAGACTGGTGATGCTATCAAAACTGTTGCTAATGCCCTCAATAAGGTGCAGGAAGCTGTTAACACACAGGGTGCTGCGTTGGAAAAGCTCACTGCACAGCTAGCTCTTAATTTTGAGGCAATATCTTCTTCTATAGAAGATATTTATAATCGTCTCGATGCTTTGGCTGCTGATGCTCAAGTTGATCGTTTGATCAATGGTAGACTGGCTGCACTTTCCACATTCACCTCTTCTCAATTAGTCAAGTACTCCGAGGTTAAATCTTCCAGAGCCTTGGCTTTACAGAAGGTTAATGAATGTGTCAAATCACAATCCTCGCGTTATGGCTTCTGTGGTAATGGTACACATTTGTTTTCCATGGTCACAGGTGCCCCAGAAGGTCTGTTGTTTTTGCACACTGTTTTGTTGCCTACTGAGTACAGACAAGTTGAGTCTTGGGCTGGACTATGTGTTTCTAACAAAGCATATGTGTTGCGTGACGTGCAGCAAGTTCTCTATAAATATAATGATTCCTACTTCGTAACACCAAGGAACATGTTTCAACCGCGTGTCCCTGTTGTTGCTGATTTTGTGCAGATTCAATCTTGTGCTGTAACTTATGTCAACCTCACTACAGAGGAGTTTGAAACAGTAGTACCAGACTTTATTGACGTCAACAAGACCCTTCAAGATCTTGTTGATGCTCTGCCGAAACCAAATTATACCTTGCCTAACTTCCCATTGGACCAGTTTAATCACACATACTTAAACCTGACAGCGCAGATTGGCGAACTTGAGGCCCGTGCACTCGCGCTTGAAAACATCTCTGCTAGGTTACAAGGTCACATTGATAGTATTAATAATACACTTGTCGATTTAGAGTGGCTTGACAGGTTTGAAACGTACATCAAGTGGCCTTGGTATGTGTGGCTTGCTATTTTTGTTGTCTTGATAATTTTGGCAGGTTTGATGTTGTGGTGTTGCATAGCCACTGGATGTTGTGGGTGTTGTAGTTGTATTACTGCATCTTGTGCTGGTTGCTGTGACTGCCGTGGCAGAAATTTGCAACGTTACGAAGTGGAGAAAGTTCACGTACAGTGA	1	NC_046964.1:20172..24371-46	1835	1930	96	ATGGTGGCTGTACAATACCTTTGGTTGCTAAAAACTATGTGGACATTGATTTTCCTTTTGCTACCTTGTACGTTTCCTACATTGATGGTGGTCTGA	AG	2	positive	strong	ATGAATTTGTTTATAGTTGTGTTGTGTGCCTTGATGTCTCTAGTTAGACCCCAACGTTCACCATGTGCTCCTACTACAGGAATGAAAATACAGCTCGGTTTACCCCCTAATAGGACTGTTTATGTTTCTGGTTACCTACCATTGCCTAATAACTGGACTTGTTTGTCTGCTAACAATCAAGGACCAGTTTTTAATCGCATTGTTGGAAAGGCCCGTGCTGTTTACATCCGTTACATTCAAGGAGGTTATGCCATGTCTTTTGGTGTTGGTCCTTCTTCAGTCCAAAATTTTAATGGTTACTCACTTTATGTCACACAGAAGAATGATGTGCTTGTGGGCAACCGCCAAGGTGCTATGGACATACGTATCTGTAAGTACAAGAAAAACAAAGATCCTGCGCAACGACCTTCAGGTGGTCTGACAGACACTGAAGGTTGCCTTTTTGCAGACACAATTTACTTTGCATTTGGCACTGGAATTCCACACGGCTACGAAGTCATAGGTGTGTCATGGACTGGTGATGCAGTCACTGTTCATGGAAAAACTAAAATGTTTCGCATCTTTGTGCCTGGTGCTGATAAGTGGGATTCTGTTAGTGTAAATTGTCAAAATTCTTGGTCTTGTGCTCAACAGATAATTACTGAACCATCCACCATAATTGCAACCACTGCACCAAATGGAACCATTGTCAATTACACTCGGTGTGCTAATTGCAAAGGTTTCCCTGATCATGTGTTTGCAGTGGAAGAGGGTGGTGAAATACCAGTGTCATTTTCATTTGGCAACTGGTTTTACCTTTCTGATGGTGCATCACCCATTGGTGGCAGGTTTTACTCTTCTCAGCCTCTTAAGCTTATGTGCCTGTGGCCCGTGCCTGCATTGGTTTCTAATACAGGTGTCATCTACTTCAATTACTCAAAGCATGACCTTACTGGGCATAATGGTGATTTTGCCAAGCGCTGTAATGGTTATTTTGAGGAAGATTTTGTGGCAACACATCTACGTTTTGCCATCAATTCAACTGGACACCTGCAGACAGGCCATTTGTCACTTGTTTCTGTTAATAACACTTTTAATCTAACCTGCAGCAATACCTCTGATTTTCAGTCATTGCCTTTTAATTACACTGGGTTTGGCATTCCGTTTGGTAAAACTGACCAGCCTTACTATTGCTTTGTAACACAAGGCAATGACACCCAATACTCTAATCGTACATTTGTTGGAGTAATGCCAGCAGATGTCAGAGAATTGGTTGTTTCAATCACTGGTGCTGTTTATGTAAATGGTTACCGATTGTTTTCAGTTGGACCAGTTGAAGGTGTTCTTTTAAACCTAACTAGTTTGACCGGTTCTGATTTTTGGACCGTGGCTTATACTAAGGAGGTCAATGTCCTTGTGGACATTGAGAACACCAACATTAAGGCTGTCTTGTATTGTAATGACCCGCTTAACAGGCTTAAATGTCAACAGCAGCGGTTCTTTCTGGATGATGGTTTCTACTCATCTGCTGAAGTAGCCCAGCCTATTCAGAAGAGTGTTGTATTGTTGCCTGAGTATTCTGGTTTGACTGAGTTTAATGTAAGTGTTACTGCAAATTGGAAGCATGGTAATGGTGCTTGTATCCAATGTCCACCACTAAATTACAACATAACTCTGAATGGTGCAACTGATGGGGCTGTTTGTGTGGCACACAACAGATTCACAGTTAACTTCCAGTATTATGTTGATTCTGGTTTTTACAAAATTATTTCTGGTCATGGTACATGTCCATTCACACTTGATAAGTTGAATAACTTTCTCAAGTTTGGCAGTCTTTGTATTTCTCTCAAAGACA	42	moderate	weak	moderate	moderate	weak	moderate	moderate	moderate	weak	moderate	moderate	strong	strong	moderate	moderate	moderate	moderate	moderate	moderate	weak	moderate	strong	strong	moderate	moderate	weak	weak	moderate	weak	moderate	weak	weak	strong	weak	strong	strong	weak	moderate	moderate	moderate	strong	weak	NA	NA	NA	NA	NA	NA	NA	NA	NA	NA	NA	NA	NA	NA	NA	NA	NA	NA	NA	NA	NA	NA	NA	NA	NA	NA	NA	NA	NA	NA	NA	NA	NA	NA	NA	NA	NA	NA	NA	NA	NA	NA	NA	NA	NA	NA	NA	NA	NA	NA	NA	NA	NA	NA	NA	NA	NA	NA	NA	NA	NA	NA	NA	NA	NA	NA	NA	NA	NA	NA	NA	NA	NA	NA	NA	NA	NA	NA	NA	NA	NA	NA	NA	NA	NA	NA	NA	NA	1834	0.15	0	0	2.22e-15	0
NC_046964.1:20172..24371	1	4200	moderate	ATGAATTTGTTTATAGTTGTGTTGTGTGCCTTGATGTCTCTAGTTAGACCCCAACGTTCACCATGTGCTCCTACTACAGGAATGAAAATACAGCTCGGTTTACCCCCTAATAGGACTGTTTATGTTTCTGGTTACCTACCATTGCCTAATAACTGGACTTGTTTGTCTGCTAACAATCAAGGACCAGTTTTTAATCGCATTGTTGGAAAGGCCCGTGCTGTTTACATCCGTTACATTCAAGGAGGTTATGCCATGTCTTTTGGTGTTGGTCCTTCTTCAGTCCAAAATTTTAATGGTTACTCACTTTATGTCACACAGAAGAATGATGTGCTTGTGGGCAACCGCCAAGGTGCTATGGACATACGTATCTGTAAGTACAAGAAAAACAAAGATCCTGCGCAACGACCTTCAGGTGGTCTGACAGACACTGAAGGTTGCCTTTTTGCAGACACAATTTACTTTGCATTTGGCACTGGAATTCCACACGGCTACGAAGTCATAGGTGTGTCATGGACTGGTGATGCAGTCACTGTTCATGGAAAAACTAAAATGTTTCGCATCTTTGTGCCTGGTGCTGATAAGTGGGATTCTGTTAGTGTAAATTGTCAAAATTCTTGGTCTTGTGCTCAACAGATAATTACTGAACCATCCACCATAATTGCAACCACTGCACCAAATGGAACCATTGTCAATTACACTCGGTGTGCTAATTGCAAAGGTTTCCCTGATCATGTGTTTGCAGTGGAAGAGGGTGGTGAAATACCAGTGTCATTTTCATTTGGCAACTGGTTTTACCTTTCTGATGGTGCATCACCCATTGGTGGCAGGTTTTACTCTTCTCAGCCTCTTAAGCTTATGTGCCTGTGGCCCGTGCCTGCATTGGTTTCTAATACAGGTGTCATCTACTTCAATTACTCAAAGCATGACCTTACTGGGCATAATGGTGATTTTGCCAAGCGCTGTAATGGTTATTTTGAGGAAGATTTTGTGGCAACACATCTACGTTTTGCCATCAATTCAACTGGACACCTGCAGACAGGCCATTTGTCACTTGTTTCTGTTAATAACACTTTTAATCTAACCTGCAGCAATACCTCTGATTTTCAGTCATTGCCTTTTAATTACACTGGGTTTGGCATTCCGTTTGGTAAAACTGACCAGCCTTACTATTGCTTTGTAACACAAGGCAATGACACCCAATACTCTAATCGTACATTTGTTGGAGTAATGCCAGCAGATGTCAGAGAATTGGTTGTTTCAATCACTGGTGCTGTTTATGTAAATGGTTACCGATTGTTTTCAGTTGGACCAGTTGAAGGTGTTCTTTTAAACCTAACTAGTTTGACCGGTTCTGATTTTTGGACCGTGGCTTATACTAAGGAGGTCAATGTCCTTGTGGACATTGAGAACACCAACATTAAGGCTGTCTTGTATTGTAATGACCCGCTTAACAGGCTTAAATGTCAACAGCAGCGGTTCTTTCTGGATGATGGTTTCTACTCATCTGCTGAAGTAGCCCAGCCTATTCAGAAGAGTGTTGTATTGTTGCCTGAGTATTCTGGTTTGACTGAGTTTAATGTAAGTGTTACTGCAAATTGGAAGCATGGTAATGGTGCTTGTATCCAATGTCCACCACTAAATTACAACATAACTCTGAATGGTGCAACTGATGGGGCTGTTTGTGTGGCACACAACAGATTCACAGTTAACTTCCAGTATTATGTTGATTCTGGTTTTTACAAAATTATTTCTGGTCATGGTACATGTCCATTCACACTTGATAAGTTGAATAACTTTCTCAAGTTTGGCAGTCTTTGTATTTCTCTCAAAGACAATGGTGGCTGTACAATACCTTTGGTTGCTAAAAACTATGTGGACATTGATTTTCCTTTTGCTACCTTGTACGTTTCCTACATTGATGGTGGTCTGATGACTGGTGTGCCACCTGGTTTTGCTAAAAACCTCGGTTTTTATGATGCCAGTGTTTTGCACTTGAACGTGTGCACTGAGTATAATATCTATGGTTACGCAGGTAAAGGAGTTATAATGCGTTCTAACTCCACTTACCTAGCAGGCATTAGTTACTCAGATTCTAGTGGTGCTCTTGTCAGTTTTAAAAACACCACCACCGGAGAGGTTTTTAGCATTAGGCCTTGTCAAACCTCACGCCAATTTGCTGTGATTAATGACAACATTGTAGGGGTTATTTCAGCTAGCAGTGATATTAACGTGAGTTTCAATCATACAATTGAGACCCCTACGTTCTATTACCATGCTAACACATCGCGTAATTGTACTAACCCAGTTCTTACCTATGCCACAATTGGAATTTGTGCTGATGGTGCTATGGGTTATGTTTACCCTACAGCTATTAAGGAACCACCTGCGACCCCTATTGTTACTGGTAACATCTCAATACCTGTTAATTTCACAGTTTCTGTTCAAGCTGAGTATGTGCAAGTTTCTCTTAGACCGGTTGTTGTGGATTGTGCCACTTTTGTCTGCAACGGCAATGAACGGTGTTTGCAGTTACTTAAACAGTATGTAACTGCCTGTTCATCTATAGAAAATGCACTTGCACTCAATGCTAGACTTGAGAGTCAGGATGTTGCCTCACTTCTCACCTATGATGAAGCTGCTTATAGGCAGGCGCTAGAACTCAAAACTTCTCAATTCCAGAATGACTTCAATATTTCTGCTGTTTTGCCTGCTGGTGAAAATAAAGGCAGTTTTATTGAGGACTTGCTTTTTGATAAAGTAATTACTACTGGTCTTGGAACTGTTGAAGCTGATTACAAAGCCTGCATAGAGAGGGCTGGTACTGCCGCTGCTGACATTACTTGCAGACAGTACTACAATGGTATCTCTGTTTTGCCAGCACTTACTGATGATGGTAGACTTGGTTTGTATTCTGCTTCACTCATGGGAGGCATCACTCTTGGTGCTTTCTTTGGTGGTGCAGTTGCTTTACCATTTTCTCTTGCAGTCTTCTCAAAGCTTAACTATTTAGCCTTGCAGACTGACGCTATTCAAGAGAACCAGAAAATTCTTGCTAACGCCTTTAACACGGCTATGGGCAATATCACCAACGCTTTCACTGATGTTAACAATGCTATTCAACAGACTGGTGATGCTATCAAAACTGTTGCTAATGCCCTCAATAAGGTGCAGGAAGCTGTTAACACACAGGGTGCTGCGTTGGAAAAGCTCACTGCACAGCTAGCTCTTAATTTTGAGGCAATATCTTCTTCTATAGAAGATATTTATAATCGTCTCGATGCTTTGGCTGCTGATGCTCAAGTTGATCGTTTGATCAATGGTAGACTGGCTGCACTTTCCACATTCACCTCTTCTCAATTAGTCAAGTACTCCGAGGTTAAATCTTCCAGAGCCTTGGCTTTACAGAAGGTTAATGAATGTGTCAAATCACAATCCTCGCGTTATGGCTTCTGTGGTAATGGTACACATTTGTTTTCCATGGTCACAGGTGCCCCAGAAGGTCTGTTGTTTTTGCACACTGTTTTGTTGCCTACTGAGTACAGACAAGTTGAGTCTTGGGCTGGACTATGTGTTTCTAACAAAGCATATGTGTTGCGTGACGTGCAGCAAGTTCTCTATAAATATAATGATTCCTACTTCGTAACACCAAGGAACATGTTTCAACCGCGTGTCCCTGTTGTTGCTGATTTTGTGCAGATTCAATCTTGTGCTGTAACTTATGTCAACCTCACTACAGAGGAGTTTGAAACAGTAGTACCAGACTTTATTGACGTCAACAAGACCCTTCAAGATCTTGTTGATGCTCTGCCGAAACCAAATTATACCTTGCCTAACTTCCCATTGGACCAGTTTAATCACACATACTTAAACCTGACAGCGCAGATTGGCGAACTTGAGGCCCGTGCACTCGCGCTTGAAAACATCTCTGCTAGGTTACAAGGTCACATTGATAGTATTAATAATACACTTGTCGATTTAGAGTGGCTTGACAGGTTTGAAACGTACATCAAGTGGCCTTGGTATGTGTGGCTTGCTATTTTTGTTGTCTTGATAATTTTGGCAGGTTTGATGTTGTGGTGTTGCATAGCCACTGGATGTTGTGGGTGTTGTAGTTGTATTACTGCATCTTGTGCTGGTTGCTGTGACTGCCGTGGCAGAAATTTGCAACGTTACGAAGTGGAGAAAGTTCACGTACAGTGA	1	NC_046964.1:20172..24371-49	1973	1996	24	ATGATGCCAGTGTTTTGCACTTGA	TA	2	positive	weak	ATGAATTTGTTTATAGTTGTGTTGTGTGCCTTGATGTCTCTAGTTAGACCCCAACGTTCACCATGTGCTCCTACTACAGGAATGAAAATACAGCTCGGTTTACCCCCTAATAGGACTGTTTATGTTTCTGGTTACCTACCATTGCCTAATAACTGGACTTGTTTGTCTGCTAACAATCAAGGACCAGTTTTTAATCGCATTGTTGGAAAGGCCCGTGCTGTTTACATCCGTTACATTCAAGGAGGTTATGCCATGTCTTTTGGTGTTGGTCCTTCTTCAGTCCAAAATTTTAATGGTTACTCACTTTATGTCACACAGAAGAATGATGTGCTTGTGGGCAACCGCCAAGGTGCTATGGACATACGTATCTGTAAGTACAAGAAAAACAAAGATCCTGCGCAACGACCTTCAGGTGGTCTGACAGACACTGAAGGTTGCCTTTTTGCAGACACAATTTACTTTGCATTTGGCACTGGAATTCCACACGGCTACGAAGTCATAGGTGTGTCATGGACTGGTGATGCAGTCACTGTTCATGGAAAAACTAAAATGTTTCGCATCTTTGTGCCTGGTGCTGATAAGTGGGATTCTGTTAGTGTAAATTGTCAAAATTCTTGGTCTTGTGCTCAACAGATAATTACTGAACCATCCACCATAATTGCAACCACTGCACCAAATGGAACCATTGTCAATTACACTCGGTGTGCTAATTGCAAAGGTTTCCCTGATCATGTGTTTGCAGTGGAAGAGGGTGGTGAAATACCAGTGTCATTTTCATTTGGCAACTGGTTTTACCTTTCTGATGGTGCATCACCCATTGGTGGCAGGTTTTACTCTTCTCAGCCTCTTAAGCTTATGTGCCTGTGGCCCGTGCCTGCATTGGTTTCTAATACAGGTGTCATCTACTTCAATTACTCAAAGCATGACCTTACTGGGCATAATGGTGATTTTGCCAAGCGCTGTAATGGTTATTTTGAGGAAGATTTTGTGGCAACACATCTACGTTTTGCCATCAATTCAACTGGACACCTGCAGACAGGCCATTTGTCACTTGTTTCTGTTAATAACACTTTTAATCTAACCTGCAGCAATACCTCTGATTTTCAGTCATTGCCTTTTAATTACACTGGGTTTGGCATTCCGTTTGGTAAAACTGACCAGCCTTACTATTGCTTTGTAACACAAGGCAATGACACCCAATACTCTAATCGTACATTTGTTGGAGTAATGCCAGCAGATGTCAGAGAATTGGTTGTTTCAATCACTGGTGCTGTTTATGTAAATGGTTACCGATTGTTTTCAGTTGGACCAGTTGAAGGTGTTCTTTTAAACCTAACTAGTTTGACCGGTTCTGATTTTTGGACCGTGGCTTATACTAAGGAGGTCAATGTCCTTGTGGACATTGAGAACACCAACATTAAGGCTGTCTTGTATTGTAATGACCCGCTTAACAGGCTTAAATGTCAACAGCAGCGGTTCTTTCTGGATGATGGTTTCTACTCATCTGCTGAAGTAGCCCAGCCTATTCAGAAGAGTGTTGTATTGTTGCCTGAGTATTCTGGTTTGACTGAGTTTAATGTAAGTGTTACTGCAAATTGGAAGCATGGTAATGGTGCTTGTATCCAATGTCCACCACTAAATTACAACATAACTCTGAATGGTGCAACTGATGGGGCTGTTTGTGTGGCACACAACAGATTCACAGTTAACTTCCAGTATTATGTTGATTCTGGTTTTTACAAAATTATTTCTGGTCATGGTACATGTCCATTCACACTTGATAAGTTGAATAACTTTCTCAAGTTTGGCAGTCTTTGTATTTCTCTCAAAGACAATGGTGGCTGTACAATACCTTTGGTTGCTAAAAACTATGTGGACATTGATTTTCCTTTTGCTACCTTGTACGTTTCCTACATTGATGGTGGTCTGATGACTGGTGTGCCACCTGGTTTTGCTAAAAACCTCGGTTTTT	46	moderate	weak	moderate	moderate	weak	moderate	moderate	moderate	weak	moderate	moderate	strong	strong	moderate	moderate	moderate	moderate	moderate	moderate	weak	moderate	strong	strong	moderate	moderate	weak	weak	moderate	weak	moderate	weak	weak	strong	weak	strong	strong	weak	moderate	moderate	moderate	strong	weak	strong	moderate	moderate	weak	NA	NA	NA	NA	NA	NA	NA	NA	NA	NA	NA	NA	NA	NA	NA	NA	NA	NA	NA	NA	NA	NA	NA	NA	NA	NA	NA	NA	NA	NA	NA	NA	NA	NA	NA	NA	NA	NA	NA	NA	NA	NA	NA	NA	NA	NA	NA	NA	NA	NA	NA	NA	NA	NA	NA	NA	NA	NA	NA	NA	NA	NA	NA	NA	NA	NA	NA	NA	NA	NA	NA	NA	NA	NA	NA	NA	NA	NA	NA	NA	NA	NA	NA	NA	1972	0.85	0	0	5.82e-17	0
NC_046964.1:20172..24371	1	4200	moderate	ATGAATTTGTTTATAGTTGTGTTGTGTGCCTTGATGTCTCTAGTTAGACCCCAACGTTCACCATGTGCTCCTACTACAGGAATGAAAATACAGCTCGGTTTACCCCCTAATAGGACTGTTTATGTTTCTGGTTACCTACCATTGCCTAATAACTGGACTTGTTTGTCTGCTAACAATCAAGGACCAGTTTTTAATCGCATTGTTGGAAAGGCCCGTGCTGTTTACATCCGTTACATTCAAGGAGGTTATGCCATGTCTTTTGGTGTTGGTCCTTCTTCAGTCCAAAATTTTAATGGTTACTCACTTTATGTCACACAGAAGAATGATGTGCTTGTGGGCAACCGCCAAGGTGCTATGGACATACGTATCTGTAAGTACAAGAAAAACAAAGATCCTGCGCAACGACCTTCAGGTGGTCTGACAGACACTGAAGGTTGCCTTTTTGCAGACACAATTTACTTTGCATTTGGCACTGGAATTCCACACGGCTACGAAGTCATAGGTGTGTCATGGACTGGTGATGCAGTCACTGTTCATGGAAAAACTAAAATGTTTCGCATCTTTGTGCCTGGTGCTGATAAGTGGGATTCTGTTAGTGTAAATTGTCAAAATTCTTGGTCTTGTGCTCAACAGATAATTACTGAACCATCCACCATAATTGCAACCACTGCACCAAATGGAACCATTGTCAATTACACTCGGTGTGCTAATTGCAAAGGTTTCCCTGATCATGTGTTTGCAGTGGAAGAGGGTGGTGAAATACCAGTGTCATTTTCATTTGGCAACTGGTTTTACCTTTCTGATGGTGCATCACCCATTGGTGGCAGGTTTTACTCTTCTCAGCCTCTTAAGCTTATGTGCCTGTGGCCCGTGCCTGCATTGGTTTCTAATACAGGTGTCATCTACTTCAATTACTCAAAGCATGACCTTACTGGGCATAATGGTGATTTTGCCAAGCGCTGTAATGGTTATTTTGAGGAAGATTTTGTGGCAACACATCTACGTTTTGCCATCAATTCAACTGGACACCTGCAGACAGGCCATTTGTCACTTGTTTCTGTTAATAACACTTTTAATCTAACCTGCAGCAATACCTCTGATTTTCAGTCATTGCCTTTTAATTACACTGGGTTTGGCATTCCGTTTGGTAAAACTGACCAGCCTTACTATTGCTTTGTAACACAAGGCAATGACACCCAATACTCTAATCGTACATTTGTTGGAGTAATGCCAGCAGATGTCAGAGAATTGGTTGTTTCAATCACTGGTGCTGTTTATGTAAATGGTTACCGATTGTTTTCAGTTGGACCAGTTGAAGGTGTTCTTTTAAACCTAACTAGTTTGACCGGTTCTGATTTTTGGACCGTGGCTTATACTAAGGAGGTCAATGTCCTTGTGGACATTGAGAACACCAACATTAAGGCTGTCTTGTATTGTAATGACCCGCTTAACAGGCTTAAATGTCAACAGCAGCGGTTCTTTCTGGATGATGGTTTCTACTCATCTGCTGAAGTAGCCCAGCCTATTCAGAAGAGTGTTGTATTGTTGCCTGAGTATTCTGGTTTGACTGAGTTTAATGTAAGTGTTACTGCAAATTGGAAGCATGGTAATGGTGCTTGTATCCAATGTCCACCACTAAATTACAACATAACTCTGAATGGTGCAACTGATGGGGCTGTTTGTGTGGCACACAACAGATTCACAGTTAACTTCCAGTATTATGTTGATTCTGGTTTTTACAAAATTATTTCTGGTCATGGTACATGTCCATTCACACTTGATAAGTTGAATAACTTTCTCAAGTTTGGCAGTCTTTGTATTTCTCTCAAAGACAATGGTGGCTGTACAATACCTTTGGTTGCTAAAAACTATGTGGACATTGATTTTCCTTTTGCTACCTTGTACGTTTCCTACATTGATGGTGGTCTGATGACTGGTGTGCCACCTGGTTTTGCTAAAAACCTCGGTTTTTATGATGCCAGTGTTTTGCACTTGAACGTGTGCACTGAGTATAATATCTATGGTTACGCAGGTAAAGGAGTTATAATGCGTTCTAACTCCACTTACCTAGCAGGCATTAGTTACTCAGATTCTAGTGGTGCTCTTGTCAGTTTTAAAAACACCACCACCGGAGAGGTTTTTAGCATTAGGCCTTGTCAAACCTCACGCCAATTTGCTGTGATTAATGACAACATTGTAGGGGTTATTTCAGCTAGCAGTGATATTAACGTGAGTTTCAATCATACAATTGAGACCCCTACGTTCTATTACCATGCTAACACATCGCGTAATTGTACTAACCCAGTTCTTACCTATGCCACAATTGGAATTTGTGCTGATGGTGCTATGGGTTATGTTTACCCTACAGCTATTAAGGAACCACCTGCGACCCCTATTGTTACTGGTAACATCTCAATACCTGTTAATTTCACAGTTTCTGTTCAAGCTGAGTATGTGCAAGTTTCTCTTAGACCGGTTGTTGTGGATTGTGCCACTTTTGTCTGCAACGGCAATGAACGGTGTTTGCAGTTACTTAAACAGTATGTAACTGCCTGTTCATCTATAGAAAATGCACTTGCACTCAATGCTAGACTTGAGAGTCAGGATGTTGCCTCACTTCTCACCTATGATGAAGCTGCTTATAGGCAGGCGCTAGAACTCAAAACTTCTCAATTCCAGAATGACTTCAATATTTCTGCTGTTTTGCCTGCTGGTGAAAATAAAGGCAGTTTTATTGAGGACTTGCTTTTTGATAAAGTAATTACTACTGGTCTTGGAACTGTTGAAGCTGATTACAAAGCCTGCATAGAGAGGGCTGGTACTGCCGCTGCTGACATTACTTGCAGACAGTACTACAATGGTATCTCTGTTTTGCCAGCACTTACTGATGATGGTAGACTTGGTTTGTATTCTGCTTCACTCATGGGAGGCATCACTCTTGGTGCTTTCTTTGGTGGTGCAGTTGCTTTACCATTTTCTCTTGCAGTCTTCTCAAAGCTTAACTATTTAGCCTTGCAGACTGACGCTATTCAAGAGAACCAGAAAATTCTTGCTAACGCCTTTAACACGGCTATGGGCAATATCACCAACGCTTTCACTGATGTTAACAATGCTATTCAACAGACTGGTGATGCTATCAAAACTGTTGCTAATGCCCTCAATAAGGTGCAGGAAGCTGTTAACACACAGGGTGCTGCGTTGGAAAAGCTCACTGCACAGCTAGCTCTTAATTTTGAGGCAATATCTTCTTCTATAGAAGATATTTATAATCGTCTCGATGCTTTGGCTGCTGATGCTCAAGTTGATCGTTTGATCAATGGTAGACTGGCTGCACTTTCCACATTCACCTCTTCTCAATTAGTCAAGTACTCCGAGGTTAAATCTTCCAGAGCCTTGGCTTTACAGAAGGTTAATGAATGTGTCAAATCACAATCCTCGCGTTATGGCTTCTGTGGTAATGGTACACATTTGTTTTCCATGGTCACAGGTGCCCCAGAAGGTCTGTTGTTTTTGCACACTGTTTTGTTGCCTACTGAGTACAGACAAGTTGAGTCTTGGGCTGGACTATGTGTTTCTAACAAAGCATATGTGTTGCGTGACGTGCAGCAAGTTCTCTATAAATATAATGATTCCTACTTCGTAACACCAAGGAACATGTTTCAACCGCGTGTCCCTGTTGTTGCTGATTTTGTGCAGATTCAATCTTGTGCTGTAACTTATGTCAACCTCACTACAGAGGAGTTTGAAACAGTAGTACCAGACTTTATTGACGTCAACAAGACCCTTCAAGATCTTGTTGATGCTCTGCCGAAACCAAATTATACCTTGCCTAACTTCCCATTGGACCAGTTTAATCACACATACTTAAACCTGACAGCGCAGATTGGCGAACTTGAGGCCCGTGCACTCGCGCTTGAAAACATCTCTGCTAGGTTACAAGGTCACATTGATAGTATTAATAATACACTTGTCGATTTAGAGTGGCTTGACAGGTTTGAAACGTACATCAAGTGGCCTTGGTATGTGTGGCTTGCTATTTTTGTTGTCTTGATAATTTTGGCAGGTTTGATGTTGTGGTGTTGCATAGCCACTGGATGTTGTGGGTGTTGTAGTTGTATTACTGCATCTTGTGCTGGTTGCTGTGACTGCCGTGGCAGAAATTTGCAACGTTACGAAGTGGAGAAAGTTCACGTACAGTGA	1	NC_046964.1:20172..24371-51	2021	2047	27	ATGGTTACGCAGGTAAAGGAGTTATAA	TG	2	positive	moderate	ATGAATTTGTTTATAGTTGTGTTGTGTGCCTTGATGTCTCTAGTTAGACCCCAACGTTCACCATGTGCTCCTACTACAGGAATGAAAATACAGCTCGGTTTACCCCCTAATAGGACTGTTTATGTTTCTGGTTACCTACCATTGCCTAATAACTGGACTTGTTTGTCTGCTAACAATCAAGGACCAGTTTTTAATCGCATTGTTGGAAAGGCCCGTGCTGTTTACATCCGTTACATTCAAGGAGGTTATGCCATGTCTTTTGGTGTTGGTCCTTCTTCAGTCCAAAATTTTAATGGTTACTCACTTTATGTCACACAGAAGAATGATGTGCTTGTGGGCAACCGCCAAGGTGCTATGGACATACGTATCTGTAAGTACAAGAAAAACAAAGATCCTGCGCAACGACCTTCAGGTGGTCTGACAGACACTGAAGGTTGCCTTTTTGCAGACACAATTTACTTTGCATTTGGCACTGGAATTCCACACGGCTACGAAGTCATAGGTGTGTCATGGACTGGTGATGCAGTCACTGTTCATGGAAAAACTAAAATGTTTCGCATCTTTGTGCCTGGTGCTGATAAGTGGGATTCTGTTAGTGTAAATTGTCAAAATTCTTGGTCTTGTGCTCAACAGATAATTACTGAACCATCCACCATAATTGCAACCACTGCACCAAATGGAACCATTGTCAATTACACTCGGTGTGCTAATTGCAAAGGTTTCCCTGATCATGTGTTTGCAGTGGAAGAGGGTGGTGAAATACCAGTGTCATTTTCATTTGGCAACTGGTTTTACCTTTCTGATGGTGCATCACCCATTGGTGGCAGGTTTTACTCTTCTCAGCCTCTTAAGCTTATGTGCCTGTGGCCCGTGCCTGCATTGGTTTCTAATACAGGTGTCATCTACTTCAATTACTCAAAGCATGACCTTACTGGGCATAATGGTGATTTTGCCAAGCGCTGTAATGGTTATTTTGAGGAAGATTTTGTGGCAACACATCTACGTTTTGCCATCAATTCAACTGGACACCTGCAGACAGGCCATTTGTCACTTGTTTCTGTTAATAACACTTTTAATCTAACCTGCAGCAATACCTCTGATTTTCAGTCATTGCCTTTTAATTACACTGGGTTTGGCATTCCGTTTGGTAAAACTGACCAGCCTTACTATTGCTTTGTAACACAAGGCAATGACACCCAATACTCTAATCGTACATTTGTTGGAGTAATGCCAGCAGATGTCAGAGAATTGGTTGTTTCAATCACTGGTGCTGTTTATGTAAATGGTTACCGATTGTTTTCAGTTGGACCAGTTGAAGGTGTTCTTTTAAACCTAACTAGTTTGACCGGTTCTGATTTTTGGACCGTGGCTTATACTAAGGAGGTCAATGTCCTTGTGGACATTGAGAACACCAACATTAAGGCTGTCTTGTATTGTAATGACCCGCTTAACAGGCTTAAATGTCAACAGCAGCGGTTCTTTCTGGATGATGGTTTCTACTCATCTGCTGAAGTAGCCCAGCCTATTCAGAAGAGTGTTGTATTGTTGCCTGAGTATTCTGGTTTGACTGAGTTTAATGTAAGTGTTACTGCAAATTGGAAGCATGGTAATGGTGCTTGTATCCAATGTCCACCACTAAATTACAACATAACTCTGAATGGTGCAACTGATGGGGCTGTTTGTGTGGCACACAACAGATTCACAGTTAACTTCCAGTATTATGTTGATTCTGGTTTTTACAAAATTATTTCTGGTCATGGTACATGTCCATTCACACTTGATAAGTTGAATAACTTTCTCAAGTTTGGCAGTCTTTGTATTTCTCTCAAAGACAATGGTGGCTGTACAATACCTTTGGTTGCTAAAAACTATGTGGACATTGATTTTCCTTTTGCTACCTTGTACGTTTCCTACATTGATGGTGGTCTGATGACTGGTGTGCCACCTGGTTTTGCTAAAAACCTCGGTTTTTATGATGCCAGTGTTTTGCACTTGAACGTGTGCACTGAGTATAATATCT	48	moderate	weak	moderate	moderate	weak	moderate	moderate	moderate	weak	moderate	moderate	strong	strong	moderate	moderate	moderate	moderate	moderate	moderate	weak	moderate	strong	strong	moderate	moderate	weak	weak	moderate	weak	moderate	weak	weak	strong	weak	strong	strong	weak	moderate	moderate	moderate	strong	weak	strong	moderate	moderate	weak	weak	moderate	NA	NA	NA	NA	NA	NA	NA	NA	NA	NA	NA	NA	NA	NA	NA	NA	NA	NA	NA	NA	NA	NA	NA	NA	NA	NA	NA	NA	NA	NA	NA	NA	NA	NA	NA	NA	NA	NA	NA	NA	NA	NA	NA	NA	NA	NA	NA	NA	NA	NA	NA	NA	NA	NA	NA	NA	NA	NA	NA	NA	NA	NA	NA	NA	NA	NA	NA	NA	NA	NA	NA	NA	NA	NA	NA	NA	NA	NA	NA	NA	NA	NA	2020	0.453333	0	0	2.24e-17	0
NC_046964.1:20172..24371	1	4200	moderate	ATGAATTTGTTTATAGTTGTGTTGTGTGCCTTGATGTCTCTAGTTAGACCCCAACGTTCACCATGTGCTCCTACTACAGGAATGAAAATACAGCTCGGTTTACCCCCTAATAGGACTGTTTATGTTTCTGGTTACCTACCATTGCCTAATAACTGGACTTGTTTGTCTGCTAACAATCAAGGACCAGTTTTTAATCGCATTGTTGGAAAGGCCCGTGCTGTTTACATCCGTTACATTCAAGGAGGTTATGCCATGTCTTTTGGTGTTGGTCCTTCTTCAGTCCAAAATTTTAATGGTTACTCACTTTATGTCACACAGAAGAATGATGTGCTTGTGGGCAACCGCCAAGGTGCTATGGACATACGTATCTGTAAGTACAAGAAAAACAAAGATCCTGCGCAACGACCTTCAGGTGGTCTGACAGACACTGAAGGTTGCCTTTTTGCAGACACAATTTACTTTGCATTTGGCACTGGAATTCCACACGGCTACGAAGTCATAGGTGTGTCATGGACTGGTGATGCAGTCACTGTTCATGGAAAAACTAAAATGTTTCGCATCTTTGTGCCTGGTGCTGATAAGTGGGATTCTGTTAGTGTAAATTGTCAAAATTCTTGGTCTTGTGCTCAACAGATAATTACTGAACCATCCACCATAATTGCAACCACTGCACCAAATGGAACCATTGTCAATTACACTCGGTGTGCTAATTGCAAAGGTTTCCCTGATCATGTGTTTGCAGTGGAAGAGGGTGGTGAAATACCAGTGTCATTTTCATTTGGCAACTGGTTTTACCTTTCTGATGGTGCATCACCCATTGGTGGCAGGTTTTACTCTTCTCAGCCTCTTAAGCTTATGTGCCTGTGGCCCGTGCCTGCATTGGTTTCTAATACAGGTGTCATCTACTTCAATTACTCAAAGCATGACCTTACTGGGCATAATGGTGATTTTGCCAAGCGCTGTAATGGTTATTTTGAGGAAGATTTTGTGGCAACACATCTACGTTTTGCCATCAATTCAACTGGACACCTGCAGACAGGCCATTTGTCACTTGTTTCTGTTAATAACACTTTTAATCTAACCTGCAGCAATACCTCTGATTTTCAGTCATTGCCTTTTAATTACACTGGGTTTGGCATTCCGTTTGGTAAAACTGACCAGCCTTACTATTGCTTTGTAACACAAGGCAATGACACCCAATACTCTAATCGTACATTTGTTGGAGTAATGCCAGCAGATGTCAGAGAATTGGTTGTTTCAATCACTGGTGCTGTTTATGTAAATGGTTACCGATTGTTTTCAGTTGGACCAGTTGAAGGTGTTCTTTTAAACCTAACTAGTTTGACCGGTTCTGATTTTTGGACCGTGGCTTATACTAAGGAGGTCAATGTCCTTGTGGACATTGAGAACACCAACATTAAGGCTGTCTTGTATTGTAATGACCCGCTTAACAGGCTTAAATGTCAACAGCAGCGGTTCTTTCTGGATGATGGTTTCTACTCATCTGCTGAAGTAGCCCAGCCTATTCAGAAGAGTGTTGTATTGTTGCCTGAGTATTCTGGTTTGACTGAGTTTAATGTAAGTGTTACTGCAAATTGGAAGCATGGTAATGGTGCTTGTATCCAATGTCCACCACTAAATTACAACATAACTCTGAATGGTGCAACTGATGGGGCTGTTTGTGTGGCACACAACAGATTCACAGTTAACTTCCAGTATTATGTTGATTCTGGTTTTTACAAAATTATTTCTGGTCATGGTACATGTCCATTCACACTTGATAAGTTGAATAACTTTCTCAAGTTTGGCAGTCTTTGTATTTCTCTCAAAGACAATGGTGGCTGTACAATACCTTTGGTTGCTAAAAACTATGTGGACATTGATTTTCCTTTTGCTACCTTGTACGTTTCCTACATTGATGGTGGTCTGATGACTGGTGTGCCACCTGGTTTTGCTAAAAACCTCGGTTTTTATGATGCCAGTGTTTTGCACTTGAACGTGTGCACTGAGTATAATATCTATGGTTACGCAGGTAAAGGAGTTATAATGCGTTCTAACTCCACTTACCTAGCAGGCATTAGTTACTCAGATTCTAGTGGTGCTCTTGTCAGTTTTAAAAACACCACCACCGGAGAGGTTTTTAGCATTAGGCCTTGTCAAACCTCACGCCAATTTGCTGTGATTAATGACAACATTGTAGGGGTTATTTCAGCTAGCAGTGATATTAACGTGAGTTTCAATCATACAATTGAGACCCCTACGTTCTATTACCATGCTAACACATCGCGTAATTGTACTAACCCAGTTCTTACCTATGCCACAATTGGAATTTGTGCTGATGGTGCTATGGGTTATGTTTACCCTACAGCTATTAAGGAACCACCTGCGACCCCTATTGTTACTGGTAACATCTCAATACCTGTTAATTTCACAGTTTCTGTTCAAGCTGAGTATGTGCAAGTTTCTCTTAGACCGGTTGTTGTGGATTGTGCCACTTTTGTCTGCAACGGCAATGAACGGTGTTTGCAGTTACTTAAACAGTATGTAACTGCCTGTTCATCTATAGAAAATGCACTTGCACTCAATGCTAGACTTGAGAGTCAGGATGTTGCCTCACTTCTCACCTATGATGAAGCTGCTTATAGGCAGGCGCTAGAACTCAAAACTTCTCAATTCCAGAATGACTTCAATATTTCTGCTGTTTTGCCTGCTGGTGAAAATAAAGGCAGTTTTATTGAGGACTTGCTTTTTGATAAAGTAATTACTACTGGTCTTGGAACTGTTGAAGCTGATTACAAAGCCTGCATAGAGAGGGCTGGTACTGCCGCTGCTGACATTACTTGCAGACAGTACTACAATGGTATCTCTGTTTTGCCAGCACTTACTGATGATGGTAGACTTGGTTTGTATTCTGCTTCACTCATGGGAGGCATCACTCTTGGTGCTTTCTTTGGTGGTGCAGTTGCTTTACCATTTTCTCTTGCAGTCTTCTCAAAGCTTAACTATTTAGCCTTGCAGACTGACGCTATTCAAGAGAACCAGAAAATTCTTGCTAACGCCTTTAACACGGCTATGGGCAATATCACCAACGCTTTCACTGATGTTAACAATGCTATTCAACAGACTGGTGATGCTATCAAAACTGTTGCTAATGCCCTCAATAAGGTGCAGGAAGCTGTTAACACACAGGGTGCTGCGTTGGAAAAGCTCACTGCACAGCTAGCTCTTAATTTTGAGGCAATATCTTCTTCTATAGAAGATATTTATAATCGTCTCGATGCTTTGGCTGCTGATGCTCAAGTTGATCGTTTGATCAATGGTAGACTGGCTGCACTTTCCACATTCACCTCTTCTCAATTAGTCAAGTACTCCGAGGTTAAATCTTCCAGAGCCTTGGCTTTACAGAAGGTTAATGAATGTGTCAAATCACAATCCTCGCGTTATGGCTTCTGTGGTAATGGTACACATTTGTTTTCCATGGTCACAGGTGCCCCAGAAGGTCTGTTGTTTTTGCACACTGTTTTGTTGCCTACTGAGTACAGACAAGTTGAGTCTTGGGCTGGACTATGTGTTTCTAACAAAGCATATGTGTTGCGTGACGTGCAGCAAGTTCTCTATAAATATAATGATTCCTACTTCGTAACACCAAGGAACATGTTTCAACCGCGTGTCCCTGTTGTTGCTGATTTTGTGCAGATTCAATCTTGTGCTGTAACTTATGTCAACCTCACTACAGAGGAGTTTGAAACAGTAGTACCAGACTTTATTGACGTCAACAAGACCCTTCAAGATCTTGTTGATGCTCTGCCGAAACCAAATTATACCTTGCCTAACTTCCCATTGGACCAGTTTAATCACACATACTTAAACCTGACAGCGCAGATTGGCGAACTTGAGGCCCGTGCACTCGCGCTTGAAAACATCTCTGCTAGGTTACAAGGTCACATTGATAGTATTAATAATACACTTGTCGATTTAGAGTGGCTTGACAGGTTTGAAACGTACATCAAGTGGCCTTGGTATGTGTGGCTTGCTATTTTTGTTGTCTTGATAATTTTGGCAGGTTTGATGTTGTGGTGTTGCATAGCCACTGGATGTTGTGGGTGTTGTAGTTGTATTACTGCATCTTGTGCTGGTTGCTGTGACTGCCGTGGCAGAAATTTGCAACGTTACGAAGTGGAGAAAGTTCACGTACAGTGA	1	NC_046964.1:20172..24371-52	2186	2200	15	ATGACAACATTGTAG	TA	2	positive	weak	ATGAATTTGTTTATAGTTGTGTTGTGTGCCTTGATGTCTCTAGTTAGACCCCAACGTTCACCATGTGCTCCTACTACAGGAATGAAAATACAGCTCGGTTTACCCCCTAATAGGACTGTTTATGTTTCTGGTTACCTACCATTGCCTAATAACTGGACTTGTTTGTCTGCTAACAATCAAGGACCAGTTTTTAATCGCATTGTTGGAAAGGCCCGTGCTGTTTACATCCGTTACATTCAAGGAGGTTATGCCATGTCTTTTGGTGTTGGTCCTTCTTCAGTCCAAAATTTTAATGGTTACTCACTTTATGTCACACAGAAGAATGATGTGCTTGTGGGCAACCGCCAAGGTGCTATGGACATACGTATCTGTAAGTACAAGAAAAACAAAGATCCTGCGCAACGACCTTCAGGTGGTCTGACAGACACTGAAGGTTGCCTTTTTGCAGACACAATTTACTTTGCATTTGGCACTGGAATTCCACACGGCTACGAAGTCATAGGTGTGTCATGGACTGGTGATGCAGTCACTGTTCATGGAAAAACTAAAATGTTTCGCATCTTTGTGCCTGGTGCTGATAAGTGGGATTCTGTTAGTGTAAATTGTCAAAATTCTTGGTCTTGTGCTCAACAGATAATTACTGAACCATCCACCATAATTGCAACCACTGCACCAAATGGAACCATTGTCAATTACACTCGGTGTGCTAATTGCAAAGGTTTCCCTGATCATGTGTTTGCAGTGGAAGAGGGTGGTGAAATACCAGTGTCATTTTCATTTGGCAACTGGTTTTACCTTTCTGATGGTGCATCACCCATTGGTGGCAGGTTTTACTCTTCTCAGCCTCTTAAGCTTATGTGCCTGTGGCCCGTGCCTGCATTGGTTTCTAATACAGGTGTCATCTACTTCAATTACTCAAAGCATGACCTTACTGGGCATAATGGTGATTTTGCCAAGCGCTGTAATGGTTATTTTGAGGAAGATTTTGTGGCAACACATCTACGTTTTGCCATCAATTCAACTGGACACCTGCAGACAGGCCATTTGTCACTTGTTTCTGTTAATAACACTTTTAATCTAACCTGCAGCAATACCTCTGATTTTCAGTCATTGCCTTTTAATTACACTGGGTTTGGCATTCCGTTTGGTAAAACTGACCAGCCTTACTATTGCTTTGTAACACAAGGCAATGACACCCAATACTCTAATCGTACATTTGTTGGAGTAATGCCAGCAGATGTCAGAGAATTGGTTGTTTCAATCACTGGTGCTGTTTATGTAAATGGTTACCGATTGTTTTCAGTTGGACCAGTTGAAGGTGTTCTTTTAAACCTAACTAGTTTGACCGGTTCTGATTTTTGGACCGTGGCTTATACTAAGGAGGTCAATGTCCTTGTGGACATTGAGAACACCAACATTAAGGCTGTCTTGTATTGTAATGACCCGCTTAACAGGCTTAAATGTCAACAGCAGCGGTTCTTTCTGGATGATGGTTTCTACTCATCTGCTGAAGTAGCCCAGCCTATTCAGAAGAGTGTTGTATTGTTGCCTGAGTATTCTGGTTTGACTGAGTTTAATGTAAGTGTTACTGCAAATTGGAAGCATGGTAATGGTGCTTGTATCCAATGTCCACCACTAAATTACAACATAACTCTGAATGGTGCAACTGATGGGGCTGTTTGTGTGGCACACAACAGATTCACAGTTAACTTCCAGTATTATGTTGATTCTGGTTTTTACAAAATTATTTCTGGTCATGGTACATGTCCATTCACACTTGATAAGTTGAATAACTTTCTCAAGTTTGGCAGTCTTTGTATTTCTCTCAAAGACAATGGTGGCTGTACAATACCTTTGGTTGCTAAAAACTATGTGGACATTGATTTTCCTTTTGCTACCTTGTACGTTTCCTACATTGATGGTGGTCTGATGACTGGTGTGCCACCTGGTTTTGCTAAAAACCTCGGTTTTTATGATGCCAGTGTTTTGCACTTGAACGTGTGCACTGAGTATAATATCTATGGTTACGCAGGTAAAGGAGTTATAATGCGTTCTAACTCCACTTACCTAGCAGGCATTAGTTACTCAGATTCTAGTGGTGCTCTTGTCAGTTTTAAAAACACCACCACCGGAGAGGTTTTTAGCATTAGGCCTTGTCAAACCTCACGCCAATTTGCTGTGATTA	50	moderate	weak	moderate	moderate	weak	moderate	moderate	moderate	weak	moderate	moderate	strong	strong	moderate	moderate	moderate	moderate	moderate	moderate	weak	moderate	strong	strong	moderate	moderate	weak	weak	moderate	weak	moderate	weak	weak	strong	weak	strong	strong	weak	moderate	moderate	moderate	strong	weak	strong	moderate	moderate	weak	weak	moderate	moderate	moderate	NA	NA	NA	NA	NA	NA	NA	NA	NA	NA	NA	NA	NA	NA	NA	NA	NA	NA	NA	NA	NA	NA	NA	NA	NA	NA	NA	NA	NA	NA	NA	NA	NA	NA	NA	NA	NA	NA	NA	NA	NA	NA	NA	NA	NA	NA	NA	NA	NA	NA	NA	NA	NA	NA	NA	NA	NA	NA	NA	NA	NA	NA	NA	NA	NA	NA	NA	NA	NA	NA	NA	NA	NA	NA	NA	NA	NA	NA	NA	NA	2185	0.85	0	0	4.61e-18	0
NC_046964.1:20172..24371	1	4200	moderate	ATGAATTTGTTTATAGTTGTGTTGTGTGCCTTGATGTCTCTAGTTAGACCCCAACGTTCACCATGTGCTCCTACTACAGGAATGAAAATACAGCTCGGTTTACCCCCTAATAGGACTGTTTATGTTTCTGGTTACCTACCATTGCCTAATAACTGGACTTGTTTGTCTGCTAACAATCAAGGACCAGTTTTTAATCGCATTGTTGGAAAGGCCCGTGCTGTTTACATCCGTTACATTCAAGGAGGTTATGCCATGTCTTTTGGTGTTGGTCCTTCTTCAGTCCAAAATTTTAATGGTTACTCACTTTATGTCACACAGAAGAATGATGTGCTTGTGGGCAACCGCCAAGGTGCTATGGACATACGTATCTGTAAGTACAAGAAAAACAAAGATCCTGCGCAACGACCTTCAGGTGGTCTGACAGACACTGAAGGTTGCCTTTTTGCAGACACAATTTACTTTGCATTTGGCACTGGAATTCCACACGGCTACGAAGTCATAGGTGTGTCATGGACTGGTGATGCAGTCACTGTTCATGGAAAAACTAAAATGTTTCGCATCTTTGTGCCTGGTGCTGATAAGTGGGATTCTGTTAGTGTAAATTGTCAAAATTCTTGGTCTTGTGCTCAACAGATAATTACTGAACCATCCACCATAATTGCAACCACTGCACCAAATGGAACCATTGTCAATTACACTCGGTGTGCTAATTGCAAAGGTTTCCCTGATCATGTGTTTGCAGTGGAAGAGGGTGGTGAAATACCAGTGTCATTTTCATTTGGCAACTGGTTTTACCTTTCTGATGGTGCATCACCCATTGGTGGCAGGTTTTACTCTTCTCAGCCTCTTAAGCTTATGTGCCTGTGGCCCGTGCCTGCATTGGTTTCTAATACAGGTGTCATCTACTTCAATTACTCAAAGCATGACCTTACTGGGCATAATGGTGATTTTGCCAAGCGCTGTAATGGTTATTTTGAGGAAGATTTTGTGGCAACACATCTACGTTTTGCCATCAATTCAACTGGACACCTGCAGACAGGCCATTTGTCACTTGTTTCTGTTAATAACACTTTTAATCTAACCTGCAGCAATACCTCTGATTTTCAGTCATTGCCTTTTAATTACACTGGGTTTGGCATTCCGTTTGGTAAAACTGACCAGCCTTACTATTGCTTTGTAACACAAGGCAATGACACCCAATACTCTAATCGTACATTTGTTGGAGTAATGCCAGCAGATGTCAGAGAATTGGTTGTTTCAATCACTGGTGCTGTTTATGTAAATGGTTACCGATTGTTTTCAGTTGGACCAGTTGAAGGTGTTCTTTTAAACCTAACTAGTTTGACCGGTTCTGATTTTTGGACCGTGGCTTATACTAAGGAGGTCAATGTCCTTGTGGACATTGAGAACACCAACATTAAGGCTGTCTTGTATTGTAATGACCCGCTTAACAGGCTTAAATGTCAACAGCAGCGGTTCTTTCTGGATGATGGTTTCTACTCATCTGCTGAAGTAGCCCAGCCTATTCAGAAGAGTGTTGTATTGTTGCCTGAGTATTCTGGTTTGACTGAGTTTAATGTAAGTGTTACTGCAAATTGGAAGCATGGTAATGGTGCTTGTATCCAATGTCCACCACTAAATTACAACATAACTCTGAATGGTGCAACTGATGGGGCTGTTTGTGTGGCACACAACAGATTCACAGTTAACTTCCAGTATTATGTTGATTCTGGTTTTTACAAAATTATTTCTGGTCATGGTACATGTCCATTCACACTTGATAAGTTGAATAACTTTCTCAAGTTTGGCAGTCTTTGTATTTCTCTCAAAGACAATGGTGGCTGTACAATACCTTTGGTTGCTAAAAACTATGTGGACATTGATTTTCCTTTTGCTACCTTGTACGTTTCCTACATTGATGGTGGTCTGATGACTGGTGTGCCACCTGGTTTTGCTAAAAACCTCGGTTTTTATGATGCCAGTGTTTTGCACTTGAACGTGTGCACTGAGTATAATATCTATGGTTACGCAGGTAAAGGAGTTATAATGCGTTCTAACTCCACTTACCTAGCAGGCATTAGTTACTCAGATTCTAGTGGTGCTCTTGTCAGTTTTAAAAACACCACCACCGGAGAGGTTTTTAGCATTAGGCCTTGTCAAACCTCACGCCAATTTGCTGTGATTAATGACAACATTGTAGGGGTTATTTCAGCTAGCAGTGATATTAACGTGAGTTTCAATCATACAATTGAGACCCCTACGTTCTATTACCATGCTAACACATCGCGTAATTGTACTAACCCAGTTCTTACCTATGCCACAATTGGAATTTGTGCTGATGGTGCTATGGGTTATGTTTACCCTACAGCTATTAAGGAACCACCTGCGACCCCTATTGTTACTGGTAACATCTCAATACCTGTTAATTTCACAGTTTCTGTTCAAGCTGAGTATGTGCAAGTTTCTCTTAGACCGGTTGTTGTGGATTGTGCCACTTTTGTCTGCAACGGCAATGAACGGTGTTTGCAGTTACTTAAACAGTATGTAACTGCCTGTTCATCTATAGAAAATGCACTTGCACTCAATGCTAGACTTGAGAGTCAGGATGTTGCCTCACTTCTCACCTATGATGAAGCTGCTTATAGGCAGGCGCTAGAACTCAAAACTTCTCAATTCCAGAATGACTTCAATATTTCTGCTGTTTTGCCTGCTGGTGAAAATAAAGGCAGTTTTATTGAGGACTTGCTTTTTGATAAAGTAATTACTACTGGTCTTGGAACTGTTGAAGCTGATTACAAAGCCTGCATAGAGAGGGCTGGTACTGCCGCTGCTGACATTACTTGCAGACAGTACTACAATGGTATCTCTGTTTTGCCAGCACTTACTGATGATGGTAGACTTGGTTTGTATTCTGCTTCACTCATGGGAGGCATCACTCTTGGTGCTTTCTTTGGTGGTGCAGTTGCTTTACCATTTTCTCTTGCAGTCTTCTCAAAGCTTAACTATTTAGCCTTGCAGACTGACGCTATTCAAGAGAACCAGAAAATTCTTGCTAACGCCTTTAACACGGCTATGGGCAATATCACCAACGCTTTCACTGATGTTAACAATGCTATTCAACAGACTGGTGATGCTATCAAAACTGTTGCTAATGCCCTCAATAAGGTGCAGGAAGCTGTTAACACACAGGGTGCTGCGTTGGAAAAGCTCACTGCACAGCTAGCTCTTAATTTTGAGGCAATATCTTCTTCTATAGAAGATATTTATAATCGTCTCGATGCTTTGGCTGCTGATGCTCAAGTTGATCGTTTGATCAATGGTAGACTGGCTGCACTTTCCACATTCACCTCTTCTCAATTAGTCAAGTACTCCGAGGTTAAATCTTCCAGAGCCTTGGCTTTACAGAAGGTTAATGAATGTGTCAAATCACAATCCTCGCGTTATGGCTTCTGTGGTAATGGTACACATTTGTTTTCCATGGTCACAGGTGCCCCAGAAGGTCTGTTGTTTTTGCACACTGTTTTGTTGCCTACTGAGTACAGACAAGTTGAGTCTTGGGCTGGACTATGTGTTTCTAACAAAGCATATGTGTTGCGTGACGTGCAGCAAGTTCTCTATAAATATAATGATTCCTACTTCGTAACACCAAGGAACATGTTTCAACCGCGTGTCCCTGTTGTTGCTGATTTTGTGCAGATTCAATCTTGTGCTGTAACTTATGTCAACCTCACTACAGAGGAGTTTGAAACAGTAGTACCAGACTTTATTGACGTCAACAAGACCCTTCAAGATCTTGTTGATGCTCTGCCGAAACCAAATTATACCTTGCCTAACTTCCCATTGGACCAGTTTAATCACACATACTTAAACCTGACAGCGCAGATTGGCGAACTTGAGGCCCGTGCACTCGCGCTTGAAAACATCTCTGCTAGGTTACAAGGTCACATTGATAGTATTAATAATACACTTGTCGATTTAGAGTGGCTTGACAGGTTTGAAACGTACATCAAGTGGCCTTGGTATGTGTGGCTTGCTATTTTTGTTGTCTTGATAATTTTGGCAGGTTTGATGTTGTGGTGTTGCATAGCCACTGGATGTTGTGGGTGTTGTAGTTGTATTACTGCATCTTGTGCTGGTTGCTGTGACTGCCGTGGCAGAAATTTGCAACGTTACGAAGTGGAGAAAGTTCACGTACAGTGA	1	NC_046964.1:20172..24371-53	2273	2548	276	ATGCTAACACATCGCGTAATTGTACTAACCCAGTTCTTACCTATGCCACAATTGGAATTTGTGCTGATGGTGCTATGGGTTATGTTTACCCTACAGCTATTAAGGAACCACCTGCGACCCCTATTGTTACTGGTAACATCTCAATACCTGTTAATTTCACAGTTTCTGTTCAAGCTGAGTATGTGCAAGTTTCTCTTAGACCGGTTGTTGTGGATTGTGCCACTTTTGTCTGCAACGGCAATGAACGGTGTTTGCAGTTACTTAAACAGTATGTAA	AC	2	positive	moderate	ATGAATTTGTTTATAGTTGTGTTGTGTGCCTTGATGTCTCTAGTTAGACCCCAACGTTCACCATGTGCTCCTACTACAGGAATGAAAATACAGCTCGGTTTACCCCCTAATAGGACTGTTTATGTTTCTGGTTACCTACCATTGCCTAATAACTGGACTTGTTTGTCTGCTAACAATCAAGGACCAGTTTTTAATCGCATTGTTGGAAAGGCCCGTGCTGTTTACATCCGTTACATTCAAGGAGGTTATGCCATGTCTTTTGGTGTTGGTCCTTCTTCAGTCCAAAATTTTAATGGTTACTCACTTTATGTCACACAGAAGAATGATGTGCTTGTGGGCAACCGCCAAGGTGCTATGGACATACGTATCTGTAAGTACAAGAAAAACAAAGATCCTGCGCAACGACCTTCAGGTGGTCTGACAGACACTGAAGGTTGCCTTTTTGCAGACACAATTTACTTTGCATTTGGCACTGGAATTCCACACGGCTACGAAGTCATAGGTGTGTCATGGACTGGTGATGCAGTCACTGTTCATGGAAAAACTAAAATGTTTCGCATCTTTGTGCCTGGTGCTGATAAGTGGGATTCTGTTAGTGTAAATTGTCAAAATTCTTGGTCTTGTGCTCAACAGATAATTACTGAACCATCCACCATAATTGCAACCACTGCACCAAATGGAACCATTGTCAATTACACTCGGTGTGCTAATTGCAAAGGTTTCCCTGATCATGTGTTTGCAGTGGAAGAGGGTGGTGAAATACCAGTGTCATTTTCATTTGGCAACTGGTTTTACCTTTCTGATGGTGCATCACCCATTGGTGGCAGGTTTTACTCTTCTCAGCCTCTTAAGCTTATGTGCCTGTGGCCCGTGCCTGCATTGGTTTCTAATACAGGTGTCATCTACTTCAATTACTCAAAGCATGACCTTACTGGGCATAATGGTGATTTTGCCAAGCGCTGTAATGGTTATTTTGAGGAAGATTTTGTGGCAACACATCTACGTTTTGCCATCAATTCAACTGGACACCTGCAGACAGGCCATTTGTCACTTGTTTCTGTTAATAACACTTTTAATCTAACCTGCAGCAATACCTCTGATTTTCAGTCATTGCCTTTTAATTACACTGGGTTTGGCATTCCGTTTGGTAAAACTGACCAGCCTTACTATTGCTTTGTAACACAAGGCAATGACACCCAATACTCTAATCGTACATTTGTTGGAGTAATGCCAGCAGATGTCAGAGAATTGGTTGTTTCAATCACTGGTGCTGTTTATGTAAATGGTTACCGATTGTTTTCAGTTGGACCAGTTGAAGGTGTTCTTTTAAACCTAACTAGTTTGACCGGTTCTGATTTTTGGACCGTGGCTTATACTAAGGAGGTCAATGTCCTTGTGGACATTGAGAACACCAACATTAAGGCTGTCTTGTATTGTAATGACCCGCTTAACAGGCTTAAATGTCAACAGCAGCGGTTCTTTCTGGATGATGGTTTCTACTCATCTGCTGAAGTAGCCCAGCCTATTCAGAAGAGTGTTGTATTGTTGCCTGAGTATTCTGGTTTGACTGAGTTTAATGTAAGTGTTACTGCAAATTGGAAGCATGGTAATGGTGCTTGTATCCAATGTCCACCACTAAATTACAACATAACTCTGAATGGTGCAACTGATGGGGCTGTTTGTGTGGCACACAACAGATTCACAGTTAACTTCCAGTATTATGTTGATTCTGGTTTTTACAAAATTATTTCTGGTCATGGTACATGTCCATTCACACTTGATAAGTTGAATAACTTTCTCAAGTTTGGCAGTCTTTGTATTTCTCTCAAAGACAATGGTGGCTGTACAATACCTTTGGTTGCTAAAAACTATGTGGACATTGATTTTCCTTTTGCTACCTTGTACGTTTCCTACATTGATGGTGGTCTGATGACTGGTGTGCCACCTGGTTTTGCTAAAAACCTCGGTTTTTATGATGCCAGTGTTTTGCACTTGAACGTGTGCACTGAGTATAATATCTATGGTTACGCAGGTAAAGGAGTTATAATGCGTTCTAACTCCACTTACCTAGCAGGCATTAGTTACTCAGATTCTAGTGGTGCTCTTGTCAGTTTTAAAAACACCACCACCGGAGAGGTTTTTAGCATTAGGCCTTGTCAAACCTCACGCCAATTTGCTGTGATTAATGACAACATTGTAGGGGTTATTTCAGCTAGCAGTGATATTAACGTGAGTTTCAATCATACAATTGAGACCCCTACGTTCTATTACC	51	moderate	weak	moderate	moderate	weak	moderate	moderate	moderate	weak	moderate	moderate	strong	strong	moderate	moderate	moderate	moderate	moderate	moderate	weak	moderate	strong	strong	moderate	moderate	weak	weak	moderate	weak	moderate	weak	weak	strong	weak	strong	strong	weak	moderate	moderate	moderate	strong	weak	strong	moderate	moderate	weak	weak	moderate	moderate	moderate	weak	NA	NA	NA	NA	NA	NA	NA	NA	NA	NA	NA	NA	NA	NA	NA	NA	NA	NA	NA	NA	NA	NA	NA	NA	NA	NA	NA	NA	NA	NA	NA	NA	NA	NA	NA	NA	NA	NA	NA	NA	NA	NA	NA	NA	NA	NA	NA	NA	NA	NA	NA	NA	NA	NA	NA	NA	NA	NA	NA	NA	NA	NA	NA	NA	NA	NA	NA	NA	NA	NA	NA	NA	NA	NA	NA	NA	NA	NA	NA	2272	0.453333	0	1	3.92e-18	0
NC_046964.1:20172..24371	1	4200	moderate	ATGAATTTGTTTATAGTTGTGTTGTGTGCCTTGATGTCTCTAGTTAGACCCCAACGTTCACCATGTGCTCCTACTACAGGAATGAAAATACAGCTCGGTTTACCCCCTAATAGGACTGTTTATGTTTCTGGTTACCTACCATTGCCTAATAACTGGACTTGTTTGTCTGCTAACAATCAAGGACCAGTTTTTAATCGCATTGTTGGAAAGGCCCGTGCTGTTTACATCCGTTACATTCAAGGAGGTTATGCCATGTCTTTTGGTGTTGGTCCTTCTTCAGTCCAAAATTTTAATGGTTACTCACTTTATGTCACACAGAAGAATGATGTGCTTGTGGGCAACCGCCAAGGTGCTATGGACATACGTATCTGTAAGTACAAGAAAAACAAAGATCCTGCGCAACGACCTTCAGGTGGTCTGACAGACACTGAAGGTTGCCTTTTTGCAGACACAATTTACTTTGCATTTGGCACTGGAATTCCACACGGCTACGAAGTCATAGGTGTGTCATGGACTGGTGATGCAGTCACTGTTCATGGAAAAACTAAAATGTTTCGCATCTTTGTGCCTGGTGCTGATAAGTGGGATTCTGTTAGTGTAAATTGTCAAAATTCTTGGTCTTGTGCTCAACAGATAATTACTGAACCATCCACCATAATTGCAACCACTGCACCAAATGGAACCATTGTCAATTACACTCGGTGTGCTAATTGCAAAGGTTTCCCTGATCATGTGTTTGCAGTGGAAGAGGGTGGTGAAATACCAGTGTCATTTTCATTTGGCAACTGGTTTTACCTTTCTGATGGTGCATCACCCATTGGTGGCAGGTTTTACTCTTCTCAGCCTCTTAAGCTTATGTGCCTGTGGCCCGTGCCTGCATTGGTTTCTAATACAGGTGTCATCTACTTCAATTACTCAAAGCATGACCTTACTGGGCATAATGGTGATTTTGCCAAGCGCTGTAATGGTTATTTTGAGGAAGATTTTGTGGCAACACATCTACGTTTTGCCATCAATTCAACTGGACACCTGCAGACAGGCCATTTGTCACTTGTTTCTGTTAATAACACTTTTAATCTAACCTGCAGCAATACCTCTGATTTTCAGTCATTGCCTTTTAATTACACTGGGTTTGGCATTCCGTTTGGTAAAACTGACCAGCCTTACTATTGCTTTGTAACACAAGGCAATGACACCCAATACTCTAATCGTACATTTGTTGGAGTAATGCCAGCAGATGTCAGAGAATTGGTTGTTTCAATCACTGGTGCTGTTTATGTAAATGGTTACCGATTGTTTTCAGTTGGACCAGTTGAAGGTGTTCTTTTAAACCTAACTAGTTTGACCGGTTCTGATTTTTGGACCGTGGCTTATACTAAGGAGGTCAATGTCCTTGTGGACATTGAGAACACCAACATTAAGGCTGTCTTGTATTGTAATGACCCGCTTAACAGGCTTAAATGTCAACAGCAGCGGTTCTTTCTGGATGATGGTTTCTACTCATCTGCTGAAGTAGCCCAGCCTATTCAGAAGAGTGTTGTATTGTTGCCTGAGTATTCTGGTTTGACTGAGTTTAATGTAAGTGTTACTGCAAATTGGAAGCATGGTAATGGTGCTTGTATCCAATGTCCACCACTAAATTACAACATAACTCTGAATGGTGCAACTGATGGGGCTGTTTGTGTGGCACACAACAGATTCACAGTTAACTTCCAGTATTATGTTGATTCTGGTTTTTACAAAATTATTTCTGGTCATGGTACATGTCCATTCACACTTGATAAGTTGAATAACTTTCTCAAGTTTGGCAGTCTTTGTATTTCTCTCAAAGACAATGGTGGCTGTACAATACCTTTGGTTGCTAAAAACTATGTGGACATTGATTTTCCTTTTGCTACCTTGTACGTTTCCTACATTGATGGTGGTCTGATGACTGGTGTGCCACCTGGTTTTGCTAAAAACCTCGGTTTTTATGATGCCAGTGTTTTGCACTTGAACGTGTGCACTGAGTATAATATCTATGGTTACGCAGGTAAAGGAGTTATAATGCGTTCTAACTCCACTTACCTAGCAGGCATTAGTTACTCAGATTCTAGTGGTGCTCTTGTCAGTTTTAAAAACACCACCACCGGAGAGGTTTTTAGCATTAGGCCTTGTCAAACCTCACGCCAATTTGCTGTGATTAATGACAACATTGTAGGGGTTATTTCAGCTAGCAGTGATATTAACGTGAGTTTCAATCATACAATTGAGACCCCTACGTTCTATTACCATGCTAACACATCGCGTAATTGTACTAACCCAGTTCTTACCTATGCCACAATTGGAATTTGTGCTGATGGTGCTATGGGTTATGTTTACCCTACAGCTATTAAGGAACCACCTGCGACCCCTATTGTTACTGGTAACATCTCAATACCTGTTAATTTCACAGTTTCTGTTCAAGCTGAGTATGTGCAAGTTTCTCTTAGACCGGTTGTTGTGGATTGTGCCACTTTTGTCTGCAACGGCAATGAACGGTGTTTGCAGTTACTTAAACAGTATGTAACTGCCTGTTCATCTATAGAAAATGCACTTGCACTCAATGCTAGACTTGAGAGTCAGGATGTTGCCTCACTTCTCACCTATGATGAAGCTGCTTATAGGCAGGCGCTAGAACTCAAAACTTCTCAATTCCAGAATGACTTCAATATTTCTGCTGTTTTGCCTGCTGGTGAAAATAAAGGCAGTTTTATTGAGGACTTGCTTTTTGATAAAGTAATTACTACTGGTCTTGGAACTGTTGAAGCTGATTACAAAGCCTGCATAGAGAGGGCTGGTACTGCCGCTGCTGACATTACTTGCAGACAGTACTACAATGGTATCTCTGTTTTGCCAGCACTTACTGATGATGGTAGACTTGGTTTGTATTCTGCTTCACTCATGGGAGGCATCACTCTTGGTGCTTTCTTTGGTGGTGCAGTTGCTTTACCATTTTCTCTTGCAGTCTTCTCAAAGCTTAACTATTTAGCCTTGCAGACTGACGCTATTCAAGAGAACCAGAAAATTCTTGCTAACGCCTTTAACACGGCTATGGGCAATATCACCAACGCTTTCACTGATGTTAACAATGCTATTCAACAGACTGGTGATGCTATCAAAACTGTTGCTAATGCCCTCAATAAGGTGCAGGAAGCTGTTAACACACAGGGTGCTGCGTTGGAAAAGCTCACTGCACAGCTAGCTCTTAATTTTGAGGCAATATCTTCTTCTATAGAAGATATTTATAATCGTCTCGATGCTTTGGCTGCTGATGCTCAAGTTGATCGTTTGATCAATGGTAGACTGGCTGCACTTTCCACATTCACCTCTTCTCAATTAGTCAAGTACTCCGAGGTTAAATCTTCCAGAGCCTTGGCTTTACAGAAGGTTAATGAATGTGTCAAATCACAATCCTCGCGTTATGGCTTCTGTGGTAATGGTACACATTTGTTTTCCATGGTCACAGGTGCCCCAGAAGGTCTGTTGTTTTTGCACACTGTTTTGTTGCCTACTGAGTACAGACAAGTTGAGTCTTGGGCTGGACTATGTGTTTCTAACAAAGCATATGTGTTGCGTGACGTGCAGCAAGTTCTCTATAAATATAATGATTCCTACTTCGTAACACCAAGGAACATGTTTCAACCGCGTGTCCCTGTTGTTGCTGATTTTGTGCAGATTCAATCTTGTGCTGTAACTTATGTCAACCTCACTACAGAGGAGTTTGAAACAGTAGTACCAGACTTTATTGACGTCAACAAGACCCTTCAAGATCTTGTTGATGCTCTGCCGAAACCAAATTATACCTTGCCTAACTTCCCATTGGACCAGTTTAATCACACATACTTAAACCTGACAGCGCAGATTGGCGAACTTGAGGCCCGTGCACTCGCGCTTGAAAACATCTCTGCTAGGTTACAAGGTCACATTGATAGTATTAATAATACACTTGTCGATTTAGAGTGGCTTGACAGGTTTGAAACGTACATCAAGTGGCCTTGGTATGTGTGGCTTGCTATTTTTGTTGTCTTGATAATTTTGGCAGGTTTGATGTTGTGGTGTTGCATAGCCACTGGATGTTGTGGGTGTTGTAGTTGTATTACTGCATCTTGTGCTGGTTGCTGTGACTGCCGTGGCAGAAATTTGCAACGTTACGAAGTGGAGAAAGTTCACGTACAGTGA	1	NC_046964.1:20172..24371-60	2570	2656	87	ATGCACTTGCACTCAATGCTAGACTTGAGAGTCAGGATGTTGCCTCACTTCTCACCTATGATGAAGCTGCTTATAGGCAGGCGCTAG	AC	2	positive	moderate	ATGAATTTGTTTATAGTTGTGTTGTGTGCCTTGATGTCTCTAGTTAGACCCCAACGTTCACCATGTGCTCCTACTACAGGAATGAAAATACAGCTCGGTTTACCCCCTAATAGGACTGTTTATGTTTCTGGTTACCTACCATTGCCTAATAACTGGACTTGTTTGTCTGCTAACAATCAAGGACCAGTTTTTAATCGCATTGTTGGAAAGGCCCGTGCTGTTTACATCCGTTACATTCAAGGAGGTTATGCCATGTCTTTTGGTGTTGGTCCTTCTTCAGTCCAAAATTTTAATGGTTACTCACTTTATGTCACACAGAAGAATGATGTGCTTGTGGGCAACCGCCAAGGTGCTATGGACATACGTATCTGTAAGTACAAGAAAAACAAAGATCCTGCGCAACGACCTTCAGGTGGTCTGACAGACACTGAAGGTTGCCTTTTTGCAGACACAATTTACTTTGCATTTGGCACTGGAATTCCACACGGCTACGAAGTCATAGGTGTGTCATGGACTGGTGATGCAGTCACTGTTCATGGAAAAACTAAAATGTTTCGCATCTTTGTGCCTGGTGCTGATAAGTGGGATTCTGTTAGTGTAAATTGTCAAAATTCTTGGTCTTGTGCTCAACAGATAATTACTGAACCATCCACCATAATTGCAACCACTGCACCAAATGGAACCATTGTCAATTACACTCGGTGTGCTAATTGCAAAGGTTTCCCTGATCATGTGTTTGCAGTGGAAGAGGGTGGTGAAATACCAGTGTCATTTTCATTTGGCAACTGGTTTTACCTTTCTGATGGTGCATCACCCATTGGTGGCAGGTTTTACTCTTCTCAGCCTCTTAAGCTTATGTGCCTGTGGCCCGTGCCTGCATTGGTTTCTAATACAGGTGTCATCTACTTCAATTACTCAAAGCATGACCTTACTGGGCATAATGGTGATTTTGCCAAGCGCTGTAATGGTTATTTTGAGGAAGATTTTGTGGCAACACATCTACGTTTTGCCATCAATTCAACTGGACACCTGCAGACAGGCCATTTGTCACTTGTTTCTGTTAATAACACTTTTAATCTAACCTGCAGCAATACCTCTGATTTTCAGTCATTGCCTTTTAATTACACTGGGTTTGGCATTCCGTTTGGTAAAACTGACCAGCCTTACTATTGCTTTGTAACACAAGGCAATGACACCCAATACTCTAATCGTACATTTGTTGGAGTAATGCCAGCAGATGTCAGAGAATTGGTTGTTTCAATCACTGGTGCTGTTTATGTAAATGGTTACCGATTGTTTTCAGTTGGACCAGTTGAAGGTGTTCTTTTAAACCTAACTAGTTTGACCGGTTCTGATTTTTGGACCGTGGCTTATACTAAGGAGGTCAATGTCCTTGTGGACATTGAGAACACCAACATTAAGGCTGTCTTGTATTGTAATGACCCGCTTAACAGGCTTAAATGTCAACAGCAGCGGTTCTTTCTGGATGATGGTTTCTACTCATCTGCTGAAGTAGCCCAGCCTATTCAGAAGAGTGTTGTATTGTTGCCTGAGTATTCTGGTTTGACTGAGTTTAATGTAAGTGTTACTGCAAATTGGAAGCATGGTAATGGTGCTTGTATCCAATGTCCACCACTAAATTACAACATAACTCTGAATGGTGCAACTGATGGGGCTGTTTGTGTGGCACACAACAGATTCACAGTTAACTTCCAGTATTATGTTGATTCTGGTTTTTACAAAATTATTTCTGGTCATGGTACATGTCCATTCACACTTGATAAGTTGAATAACTTTCTCAAGTTTGGCAGTCTTTGTATTTCTCTCAAAGACAATGGTGGCTGTACAATACCTTTGGTTGCTAAAAACTATGTGGACATTGATTTTCCTTTTGCTACCTTGTACGTTTCCTACATTGATGGTGGTCTGATGACTGGTGTGCCACCTGGTTTTGCTAAAAACCTCGGTTTTTATGATGCCAGTGTTTTGCACTTGAACGTGTGCACTGAGTATAATATCTATGGTTACGCAGGTAAAGGAGTTATAATGCGTTCTAACTCCACTTACCTAGCAGGCATTAGTTACTCAGATTCTAGTGGTGCTCTTGTCAGTTTTAAAAACACCACCACCGGAGAGGTTTTTAGCATTAGGCCTTGTCAAACCTCACGCCAATTTGCTGTGATTAATGACAACATTGTAGGGGTTATTTCAGCTAGCAGTGATATTAACGTGAGTTTCAATCATACAATTGAGACCCCTACGTTCTATTACCATGCTAACACATCGCGTAATTGTACTAACCCAGTTCTTACCTATGCCACAATTGGAATTTGTGCTGATGGTGCTATGGGTTATGTTTACCCTACAGCTATTAAGGAACCACCTGCGACCCCTATTGTTACTGGTAACATCTCAATACCTGTTAATTTCACAGTTTCTGTTCAAGCTGAGTATGTGCAAGTTTCTCTTAGACCGGTTGTTGTGGATTGTGCCACTTTTGTCTGCAACGGCAATGAACGGTGTTTGCAGTTACTTAAACAGTATGTAACTGCCTGTTCATCTATAGAAA	59	moderate	weak	moderate	moderate	weak	moderate	moderate	moderate	weak	moderate	moderate	strong	strong	moderate	moderate	moderate	moderate	moderate	moderate	weak	moderate	strong	strong	moderate	moderate	weak	weak	moderate	weak	moderate	weak	weak	strong	weak	strong	strong	weak	moderate	moderate	moderate	strong	weak	strong	moderate	moderate	weak	weak	moderate	moderate	moderate	weak	moderate	weak	moderate	strong	moderate	moderate	moderate	moderate	NA	NA	NA	NA	NA	NA	NA	NA	NA	NA	NA	NA	NA	NA	NA	NA	NA	NA	NA	NA	NA	NA	NA	NA	NA	NA	NA	NA	NA	NA	NA	NA	NA	NA	NA	NA	NA	NA	NA	NA	NA	NA	NA	NA	NA	NA	NA	NA	NA	NA	NA	NA	NA	NA	NA	NA	NA	NA	NA	NA	NA	NA	NA	NA	NA	NA	NA	NA	NA	NA	NA	2569	0.453333	0	0	4.33e-21	0
NC_046964.1:20172..24371	1	4200	moderate	ATGAATTTGTTTATAGTTGTGTTGTGTGCCTTGATGTCTCTAGTTAGACCCCAACGTTCACCATGTGCTCCTACTACAGGAATGAAAATACAGCTCGGTTTACCCCCTAATAGGACTGTTTATGTTTCTGGTTACCTACCATTGCCTAATAACTGGACTTGTTTGTCTGCTAACAATCAAGGACCAGTTTTTAATCGCATTGTTGGAAAGGCCCGTGCTGTTTACATCCGTTACATTCAAGGAGGTTATGCCATGTCTTTTGGTGTTGGTCCTTCTTCAGTCCAAAATTTTAATGGTTACTCACTTTATGTCACACAGAAGAATGATGTGCTTGTGGGCAACCGCCAAGGTGCTATGGACATACGTATCTGTAAGTACAAGAAAAACAAAGATCCTGCGCAACGACCTTCAGGTGGTCTGACAGACACTGAAGGTTGCCTTTTTGCAGACACAATTTACTTTGCATTTGGCACTGGAATTCCACACGGCTACGAAGTCATAGGTGTGTCATGGACTGGTGATGCAGTCACTGTTCATGGAAAAACTAAAATGTTTCGCATCTTTGTGCCTGGTGCTGATAAGTGGGATTCTGTTAGTGTAAATTGTCAAAATTCTTGGTCTTGTGCTCAACAGATAATTACTGAACCATCCACCATAATTGCAACCACTGCACCAAATGGAACCATTGTCAATTACACTCGGTGTGCTAATTGCAAAGGTTTCCCTGATCATGTGTTTGCAGTGGAAGAGGGTGGTGAAATACCAGTGTCATTTTCATTTGGCAACTGGTTTTACCTTTCTGATGGTGCATCACCCATTGGTGGCAGGTTTTACTCTTCTCAGCCTCTTAAGCTTATGTGCCTGTGGCCCGTGCCTGCATTGGTTTCTAATACAGGTGTCATCTACTTCAATTACTCAAAGCATGACCTTACTGGGCATAATGGTGATTTTGCCAAGCGCTGTAATGGTTATTTTGAGGAAGATTTTGTGGCAACACATCTACGTTTTGCCATCAATTCAACTGGACACCTGCAGACAGGCCATTTGTCACTTGTTTCTGTTAATAACACTTTTAATCTAACCTGCAGCAATACCTCTGATTTTCAGTCATTGCCTTTTAATTACACTGGGTTTGGCATTCCGTTTGGTAAAACTGACCAGCCTTACTATTGCTTTGTAACACAAGGCAATGACACCCAATACTCTAATCGTACATTTGTTGGAGTAATGCCAGCAGATGTCAGAGAATTGGTTGTTTCAATCACTGGTGCTGTTTATGTAAATGGTTACCGATTGTTTTCAGTTGGACCAGTTGAAGGTGTTCTTTTAAACCTAACTAGTTTGACCGGTTCTGATTTTTGGACCGTGGCTTATACTAAGGAGGTCAATGTCCTTGTGGACATTGAGAACACCAACATTAAGGCTGTCTTGTATTGTAATGACCCGCTTAACAGGCTTAAATGTCAACAGCAGCGGTTCTTTCTGGATGATGGTTTCTACTCATCTGCTGAAGTAGCCCAGCCTATTCAGAAGAGTGTTGTATTGTTGCCTGAGTATTCTGGTTTGACTGAGTTTAATGTAAGTGTTACTGCAAATTGGAAGCATGGTAATGGTGCTTGTATCCAATGTCCACCACTAAATTACAACATAACTCTGAATGGTGCAACTGATGGGGCTGTTTGTGTGGCACACAACAGATTCACAGTTAACTTCCAGTATTATGTTGATTCTGGTTTTTACAAAATTATTTCTGGTCATGGTACATGTCCATTCACACTTGATAAGTTGAATAACTTTCTCAAGTTTGGCAGTCTTTGTATTTCTCTCAAAGACAATGGTGGCTGTACAATACCTTTGGTTGCTAAAAACTATGTGGACATTGATTTTCCTTTTGCTACCTTGTACGTTTCCTACATTGATGGTGGTCTGATGACTGGTGTGCCACCTGGTTTTGCTAAAAACCTCGGTTTTTATGATGCCAGTGTTTTGCACTTGAACGTGTGCACTGAGTATAATATCTATGGTTACGCAGGTAAAGGAGTTATAATGCGTTCTAACTCCACTTACCTAGCAGGCATTAGTTACTCAGATTCTAGTGGTGCTCTTGTCAGTTTTAAAAACACCACCACCGGAGAGGTTTTTAGCATTAGGCCTTGTCAAACCTCACGCCAATTTGCTGTGATTAATGACAACATTGTAGGGGTTATTTCAGCTAGCAGTGATATTAACGTGAGTTTCAATCATACAATTGAGACCCCTACGTTCTATTACCATGCTAACACATCGCGTAATTGTACTAACCCAGTTCTTACCTATGCCACAATTGGAATTTGTGCTGATGGTGCTATGGGTTATGTTTACCCTACAGCTATTAAGGAACCACCTGCGACCCCTATTGTTACTGGTAACATCTCAATACCTGTTAATTTCACAGTTTCTGTTCAAGCTGAGTATGTGCAAGTTTCTCTTAGACCGGTTGTTGTGGATTGTGCCACTTTTGTCTGCAACGGCAATGAACGGTGTTTGCAGTTACTTAAACAGTATGTAACTGCCTGTTCATCTATAGAAAATGCACTTGCACTCAATGCTAGACTTGAGAGTCAGGATGTTGCCTCACTTCTCACCTATGATGAAGCTGCTTATAGGCAGGCGCTAGAACTCAAAACTTCTCAATTCCAGAATGACTTCAATATTTCTGCTGTTTTGCCTGCTGGTGAAAATAAAGGCAGTTTTATTGAGGACTTGCTTTTTGATAAAGTAATTACTACTGGTCTTGGAACTGTTGAAGCTGATTACAAAGCCTGCATAGAGAGGGCTGGTACTGCCGCTGCTGACATTACTTGCAGACAGTACTACAATGGTATCTCTGTTTTGCCAGCACTTACTGATGATGGTAGACTTGGTTTGTATTCTGCTTCACTCATGGGAGGCATCACTCTTGGTGCTTTCTTTGGTGGTGCAGTTGCTTTACCATTTTCTCTTGCAGTCTTCTCAAAGCTTAACTATTTAGCCTTGCAGACTGACGCTATTCAAGAGAACCAGAAAATTCTTGCTAACGCCTTTAACACGGCTATGGGCAATATCACCAACGCTTTCACTGATGTTAACAATGCTATTCAACAGACTGGTGATGCTATCAAAACTGTTGCTAATGCCCTCAATAAGGTGCAGGAAGCTGTTAACACACAGGGTGCTGCGTTGGAAAAGCTCACTGCACAGCTAGCTCTTAATTTTGAGGCAATATCTTCTTCTATAGAAGATATTTATAATCGTCTCGATGCTTTGGCTGCTGATGCTCAAGTTGATCGTTTGATCAATGGTAGACTGGCTGCACTTTCCACATTCACCTCTTCTCAATTAGTCAAGTACTCCGAGGTTAAATCTTCCAGAGCCTTGGCTTTACAGAAGGTTAATGAATGTGTCAAATCACAATCCTCGCGTTATGGCTTCTGTGGTAATGGTACACATTTGTTTTCCATGGTCACAGGTGCCCCAGAAGGTCTGTTGTTTTTGCACACTGTTTTGTTGCCTACTGAGTACAGACAAGTTGAGTCTTGGGCTGGACTATGTGTTTCTAACAAAGCATATGTGTTGCGTGACGTGCAGCAAGTTCTCTATAAATATAATGATTCCTACTTCGTAACACCAAGGAACATGTTTCAACCGCGTGTCCCTGTTGTTGCTGATTTTGTGCAGATTCAATCTTGTGCTGTAACTTATGTCAACCTCACTACAGAGGAGTTTGAAACAGTAGTACCAGACTTTATTGACGTCAACAAGACCCTTCAAGATCTTGTTGATGCTCTGCCGAAACCAAATTATACCTTGCCTAACTTCCCATTGGACCAGTTTAATCACACATACTTAAACCTGACAGCGCAGATTGGCGAACTTGAGGCCCGTGCACTCGCGCTTGAAAACATCTCTGCTAGGTTACAAGGTCACATTGATAGTATTAATAATACACTTGTCGATTTAGAGTGGCTTGACAGGTTTGAAACGTACATCAAGTGGCCTTGGTATGTGTGGCTTGCTATTTTTGTTGTCTTGATAATTTTGGCAGGTTTGATGTTGTGGTGTTGCATAGCCACTGGATGTTGTGGGTGTTGTAGTTGTATTACTGCATCTTGTGCTGGTTGCTGTGACTGCCGTGGCAGAAATTTGCAACGTTACGAAGTGGAGAAAGTTCACGTACAGTGA	1	NC_046964.1:20172..24371-65	2681	2761	81	ATGACTTCAATATTTCTGCTGTTTTGCCTGCTGGTGAAAATAAAGGCAGTTTTATTGAGGACTTGCTTTTTGATAAAGTAA	AA	2	positive	moderate	ATGAATTTGTTTATAGTTGTGTTGTGTGCCTTGATGTCTCTAGTTAGACCCCAACGTTCACCATGTGCTCCTACTACAGGAATGAAAATACAGCTCGGTTTACCCCCTAATAGGACTGTTTATGTTTCTGGTTACCTACCATTGCCTAATAACTGGACTTGTTTGTCTGCTAACAATCAAGGACCAGTTTTTAATCGCATTGTTGGAAAGGCCCGTGCTGTTTACATCCGTTACATTCAAGGAGGTTATGCCATGTCTTTTGGTGTTGGTCCTTCTTCAGTCCAAAATTTTAATGGTTACTCACTTTATGTCACACAGAAGAATGATGTGCTTGTGGGCAACCGCCAAGGTGCTATGGACATACGTATCTGTAAGTACAAGAAAAACAAAGATCCTGCGCAACGACCTTCAGGTGGTCTGACAGACACTGAAGGTTGCCTTTTTGCAGACACAATTTACTTTGCATTTGGCACTGGAATTCCACACGGCTACGAAGTCATAGGTGTGTCATGGACTGGTGATGCAGTCACTGTTCATGGAAAAACTAAAATGTTTCGCATCTTTGTGCCTGGTGCTGATAAGTGGGATTCTGTTAGTGTAAATTGTCAAAATTCTTGGTCTTGTGCTCAACAGATAATTACTGAACCATCCACCATAATTGCAACCACTGCACCAAATGGAACCATTGTCAATTACACTCGGTGTGCTAATTGCAAAGGTTTCCCTGATCATGTGTTTGCAGTGGAAGAGGGTGGTGAAATACCAGTGTCATTTTCATTTGGCAACTGGTTTTACCTTTCTGATGGTGCATCACCCATTGGTGGCAGGTTTTACTCTTCTCAGCCTCTTAAGCTTATGTGCCTGTGGCCCGTGCCTGCATTGGTTTCTAATACAGGTGTCATCTACTTCAATTACTCAAAGCATGACCTTACTGGGCATAATGGTGATTTTGCCAAGCGCTGTAATGGTTATTTTGAGGAAGATTTTGTGGCAACACATCTACGTTTTGCCATCAATTCAACTGGACACCTGCAGACAGGCCATTTGTCACTTGTTTCTGTTAATAACACTTTTAATCTAACCTGCAGCAATACCTCTGATTTTCAGTCATTGCCTTTTAATTACACTGGGTTTGGCATTCCGTTTGGTAAAACTGACCAGCCTTACTATTGCTTTGTAACACAAGGCAATGACACCCAATACTCTAATCGTACATTTGTTGGAGTAATGCCAGCAGATGTCAGAGAATTGGTTGTTTCAATCACTGGTGCTGTTTATGTAAATGGTTACCGATTGTTTTCAGTTGGACCAGTTGAAGGTGTTCTTTTAAACCTAACTAGTTTGACCGGTTCTGATTTTTGGACCGTGGCTTATACTAAGGAGGTCAATGTCCTTGTGGACATTGAGAACACCAACATTAAGGCTGTCTTGTATTGTAATGACCCGCTTAACAGGCTTAAATGTCAACAGCAGCGGTTCTTTCTGGATGATGGTTTCTACTCATCTGCTGAAGTAGCCCAGCCTATTCAGAAGAGTGTTGTATTGTTGCCTGAGTATTCTGGTTTGACTGAGTTTAATGTAAGTGTTACTGCAAATTGGAAGCATGGTAATGGTGCTTGTATCCAATGTCCACCACTAAATTACAACATAACTCTGAATGGTGCAACTGATGGGGCTGTTTGTGTGGCACACAACAGATTCACAGTTAACTTCCAGTATTATGTTGATTCTGGTTTTTACAAAATTATTTCTGGTCATGGTACATGTCCATTCACACTTGATAAGTTGAATAACTTTCTCAAGTTTGGCAGTCTTTGTATTTCTCTCAAAGACAATGGTGGCTGTACAATACCTTTGGTTGCTAAAAACTATGTGGACATTGATTTTCCTTTTGCTACCTTGTACGTTTCCTACATTGATGGTGGTCTGATGACTGGTGTGCCACCTGGTTTTGCTAAAAACCTCGGTTTTTATGATGCCAGTGTTTTGCACTTGAACGTGTGCACTGAGTATAATATCTATGGTTACGCAGGTAAAGGAGTTATAATGCGTTCTAACTCCACTTACCTAGCAGGCATTAGTTACTCAGATTCTAGTGGTGCTCTTGTCAGTTTTAAAAACACCACCACCGGAGAGGTTTTTAGCATTAGGCCTTGTCAAACCTCACGCCAATTTGCTGTGATTAATGACAACATTGTAGGGGTTATTTCAGCTAGCAGTGATATTAACGTGAGTTTCAATCATACAATTGAGACCCCTACGTTCTATTACCATGCTAACACATCGCGTAATTGTACTAACCCAGTTCTTACCTATGCCACAATTGGAATTTGTGCTGATGGTGCTATGGGTTATGTTTACCCTACAGCTATTAAGGAACCACCTGCGACCCCTATTGTTACTGGTAACATCTCAATACCTGTTAATTTCACAGTTTCTGTTCAAGCTGAGTATGTGCAAGTTTCTCTTAGACCGGTTGTTGTGGATTGTGCCACTTTTGTCTGCAACGGCAATGAACGGTGTTTGCAGTTACTTAAACAGTATGTAACTGCCTGTTCATCTATAGAAAATGCACTTGCACTCAATGCTAGACTTGAGAGTCAGGATGTTGCCTCACTTCTCACCTATGATGAAGCTGCTTATAGGCAGGCGCTAGAACTCAAAACTTCTCAATTCCAGA	64	moderate	weak	moderate	moderate	weak	moderate	moderate	moderate	weak	moderate	moderate	strong	strong	moderate	moderate	moderate	moderate	moderate	moderate	weak	moderate	strong	strong	moderate	moderate	weak	weak	moderate	weak	moderate	weak	weak	strong	weak	strong	strong	weak	moderate	moderate	moderate	strong	weak	strong	moderate	moderate	weak	weak	moderate	moderate	moderate	weak	moderate	weak	moderate	strong	moderate	moderate	moderate	moderate	moderate	weak	moderate	weak	moderate	NA	NA	NA	NA	NA	NA	NA	NA	NA	NA	NA	NA	NA	NA	NA	NA	NA	NA	NA	NA	NA	NA	NA	NA	NA	NA	NA	NA	NA	NA	NA	NA	NA	NA	NA	NA	NA	NA	NA	NA	NA	NA	NA	NA	NA	NA	NA	NA	NA	NA	NA	NA	NA	NA	NA	NA	NA	NA	NA	NA	NA	NA	NA	NA	NA	NA	2680	0.453333	0	0	2.92e-22	0
NC_046964.1:20172..24371	1	4200	moderate	ATGAATTTGTTTATAGTTGTGTTGTGTGCCTTGATGTCTCTAGTTAGACCCCAACGTTCACCATGTGCTCCTACTACAGGAATGAAAATACAGCTCGGTTTACCCCCTAATAGGACTGTTTATGTTTCTGGTTACCTACCATTGCCTAATAACTGGACTTGTTTGTCTGCTAACAATCAAGGACCAGTTTTTAATCGCATTGTTGGAAAGGCCCGTGCTGTTTACATCCGTTACATTCAAGGAGGTTATGCCATGTCTTTTGGTGTTGGTCCTTCTTCAGTCCAAAATTTTAATGGTTACTCACTTTATGTCACACAGAAGAATGATGTGCTTGTGGGCAACCGCCAAGGTGCTATGGACATACGTATCTGTAAGTACAAGAAAAACAAAGATCCTGCGCAACGACCTTCAGGTGGTCTGACAGACACTGAAGGTTGCCTTTTTGCAGACACAATTTACTTTGCATTTGGCACTGGAATTCCACACGGCTACGAAGTCATAGGTGTGTCATGGACTGGTGATGCAGTCACTGTTCATGGAAAAACTAAAATGTTTCGCATCTTTGTGCCTGGTGCTGATAAGTGGGATTCTGTTAGTGTAAATTGTCAAAATTCTTGGTCTTGTGCTCAACAGATAATTACTGAACCATCCACCATAATTGCAACCACTGCACCAAATGGAACCATTGTCAATTACACTCGGTGTGCTAATTGCAAAGGTTTCCCTGATCATGTGTTTGCAGTGGAAGAGGGTGGTGAAATACCAGTGTCATTTTCATTTGGCAACTGGTTTTACCTTTCTGATGGTGCATCACCCATTGGTGGCAGGTTTTACTCTTCTCAGCCTCTTAAGCTTATGTGCCTGTGGCCCGTGCCTGCATTGGTTTCTAATACAGGTGTCATCTACTTCAATTACTCAAAGCATGACCTTACTGGGCATAATGGTGATTTTGCCAAGCGCTGTAATGGTTATTTTGAGGAAGATTTTGTGGCAACACATCTACGTTTTGCCATCAATTCAACTGGACACCTGCAGACAGGCCATTTGTCACTTGTTTCTGTTAATAACACTTTTAATCTAACCTGCAGCAATACCTCTGATTTTCAGTCATTGCCTTTTAATTACACTGGGTTTGGCATTCCGTTTGGTAAAACTGACCAGCCTTACTATTGCTTTGTAACACAAGGCAATGACACCCAATACTCTAATCGTACATTTGTTGGAGTAATGCCAGCAGATGTCAGAGAATTGGTTGTTTCAATCACTGGTGCTGTTTATGTAAATGGTTACCGATTGTTTTCAGTTGGACCAGTTGAAGGTGTTCTTTTAAACCTAACTAGTTTGACCGGTTCTGATTTTTGGACCGTGGCTTATACTAAGGAGGTCAATGTCCTTGTGGACATTGAGAACACCAACATTAAGGCTGTCTTGTATTGTAATGACCCGCTTAACAGGCTTAAATGTCAACAGCAGCGGTTCTTTCTGGATGATGGTTTCTACTCATCTGCTGAAGTAGCCCAGCCTATTCAGAAGAGTGTTGTATTGTTGCCTGAGTATTCTGGTTTGACTGAGTTTAATGTAAGTGTTACTGCAAATTGGAAGCATGGTAATGGTGCTTGTATCCAATGTCCACCACTAAATTACAACATAACTCTGAATGGTGCAACTGATGGGGCTGTTTGTGTGGCACACAACAGATTCACAGTTAACTTCCAGTATTATGTTGATTCTGGTTTTTACAAAATTATTTCTGGTCATGGTACATGTCCATTCACACTTGATAAGTTGAATAACTTTCTCAAGTTTGGCAGTCTTTGTATTTCTCTCAAAGACAATGGTGGCTGTACAATACCTTTGGTTGCTAAAAACTATGTGGACATTGATTTTCCTTTTGCTACCTTGTACGTTTCCTACATTGATGGTGGTCTGATGACTGGTGTGCCACCTGGTTTTGCTAAAAACCTCGGTTTTTATGATGCCAGTGTTTTGCACTTGAACGTGTGCACTGAGTATAATATCTATGGTTACGCAGGTAAAGGAGTTATAATGCGTTCTAACTCCACTTACCTAGCAGGCATTAGTTACTCAGATTCTAGTGGTGCTCTTGTCAGTTTTAAAAACACCACCACCGGAGAGGTTTTTAGCATTAGGCCTTGTCAAACCTCACGCCAATTTGCTGTGATTAATGACAACATTGTAGGGGTTATTTCAGCTAGCAGTGATATTAACGTGAGTTTCAATCATACAATTGAGACCCCTACGTTCTATTACCATGCTAACACATCGCGTAATTGTACTAACCCAGTTCTTACCTATGCCACAATTGGAATTTGTGCTGATGGTGCTATGGGTTATGTTTACCCTACAGCTATTAAGGAACCACCTGCGACCCCTATTGTTACTGGTAACATCTCAATACCTGTTAATTTCACAGTTTCTGTTCAAGCTGAGTATGTGCAAGTTTCTCTTAGACCGGTTGTTGTGGATTGTGCCACTTTTGTCTGCAACGGCAATGAACGGTGTTTGCAGTTACTTAAACAGTATGTAACTGCCTGTTCATCTATAGAAAATGCACTTGCACTCAATGCTAGACTTGAGAGTCAGGATGTTGCCTCACTTCTCACCTATGATGAAGCTGCTTATAGGCAGGCGCTAGAACTCAAAACTTCTCAATTCCAGAATGACTTCAATATTTCTGCTGTTTTGCCTGCTGGTGAAAATAAAGGCAGTTTTATTGAGGACTTGCTTTTTGATAAAGTAATTACTACTGGTCTTGGAACTGTTGAAGCTGATTACAAAGCCTGCATAGAGAGGGCTGGTACTGCCGCTGCTGACATTACTTGCAGACAGTACTACAATGGTATCTCTGTTTTGCCAGCACTTACTGATGATGGTAGACTTGGTTTGTATTCTGCTTCACTCATGGGAGGCATCACTCTTGGTGCTTTCTTTGGTGGTGCAGTTGCTTTACCATTTTCTCTTGCAGTCTTCTCAAAGCTTAACTATTTAGCCTTGCAGACTGACGCTATTCAAGAGAACCAGAAAATTCTTGCTAACGCCTTTAACACGGCTATGGGCAATATCACCAACGCTTTCACTGATGTTAACAATGCTATTCAACAGACTGGTGATGCTATCAAAACTGTTGCTAATGCCCTCAATAAGGTGCAGGAAGCTGTTAACACACAGGGTGCTGCGTTGGAAAAGCTCACTGCACAGCTAGCTCTTAATTTTGAGGCAATATCTTCTTCTATAGAAGATATTTATAATCGTCTCGATGCTTTGGCTGCTGATGCTCAAGTTGATCGTTTGATCAATGGTAGACTGGCTGCACTTTCCACATTCACCTCTTCTCAATTAGTCAAGTACTCCGAGGTTAAATCTTCCAGAGCCTTGGCTTTACAGAAGGTTAATGAATGTGTCAAATCACAATCCTCGCGTTATGGCTTCTGTGGTAATGGTACACATTTGTTTTCCATGGTCACAGGTGCCCCAGAAGGTCTGTTGTTTTTGCACACTGTTTTGTTGCCTACTGAGTACAGACAAGTTGAGTCTTGGGCTGGACTATGTGTTTCTAACAAAGCATATGTGTTGCGTGACGTGCAGCAAGTTCTCTATAAATATAATGATTCCTACTTCGTAACACCAAGGAACATGTTTCAACCGCGTGTCCCTGTTGTTGCTGATTTTGTGCAGATTCAATCTTGTGCTGTAACTTATGTCAACCTCACTACAGAGGAGTTTGAAACAGTAGTACCAGACTTTATTGACGTCAACAAGACCCTTCAAGATCTTGTTGATGCTCTGCCGAAACCAAATTATACCTTGCCTAACTTCCCATTGGACCAGTTTAATCACACATACTTAAACCTGACAGCGCAGATTGGCGAACTTGAGGCCCGTGCACTCGCGCTTGAAAACATCTCTGCTAGGTTACAAGGTCACATTGATAGTATTAATAATACACTTGTCGATTTAGAGTGGCTTGACAGGTTTGAAACGTACATCAAGTGGCCTTGGTATGTGTGGCTTGCTATTTTTGTTGTCTTGATAATTTTGGCAGGTTTGATGTTGTGGTGTTGCATAGCCACTGGATGTTGTGGGTGTTGTAGTTGTATTACTGCATCTTGTGCTGGTTGCTGTGACTGCCGTGGCAGAAATTTGCAACGTTACGAAGTGGAGAAAGTTCACGTACAGTGA	1	NC_046964.1:20172..24371-66	2858	3010	153	ATGGTATCTCTGTTTTGCCAGCACTTACTGATGATGGTAGACTTGGTTTGTATTCTGCTTCACTCATGGGAGGCATCACTCTTGGTGCTTTCTTTGGTGGTGCAGTTGCTTTACCATTTTCTCTTGCAGTCTTCTCAAAGCTTAACTATTTAG	AG	2	positive	strong	ATGAATTTGTTTATAGTTGTGTTGTGTGCCTTGATGTCTCTAGTTAGACCCCAACGTTCACCATGTGCTCCTACTACAGGAATGAAAATACAGCTCGGTTTACCCCCTAATAGGACTGTTTATGTTTCTGGTTACCTACCATTGCCTAATAACTGGACTTGTTTGTCTGCTAACAATCAAGGACCAGTTTTTAATCGCATTGTTGGAAAGGCCCGTGCTGTTTACATCCGTTACATTCAAGGAGGTTATGCCATGTCTTTTGGTGTTGGTCCTTCTTCAGTCCAAAATTTTAATGGTTACTCACTTTATGTCACACAGAAGAATGATGTGCTTGTGGGCAACCGCCAAGGTGCTATGGACATACGTATCTGTAAGTACAAGAAAAACAAAGATCCTGCGCAACGACCTTCAGGTGGTCTGACAGACACTGAAGGTTGCCTTTTTGCAGACACAATTTACTTTGCATTTGGCACTGGAATTCCACACGGCTACGAAGTCATAGGTGTGTCATGGACTGGTGATGCAGTCACTGTTCATGGAAAAACTAAAATGTTTCGCATCTTTGTGCCTGGTGCTGATAAGTGGGATTCTGTTAGTGTAAATTGTCAAAATTCTTGGTCTTGTGCTCAACAGATAATTACTGAACCATCCACCATAATTGCAACCACTGCACCAAATGGAACCATTGTCAATTACACTCGGTGTGCTAATTGCAAAGGTTTCCCTGATCATGTGTTTGCAGTGGAAGAGGGTGGTGAAATACCAGTGTCATTTTCATTTGGCAACTGGTTTTACCTTTCTGATGGTGCATCACCCATTGGTGGCAGGTTTTACTCTTCTCAGCCTCTTAAGCTTATGTGCCTGTGGCCCGTGCCTGCATTGGTTTCTAATACAGGTGTCATCTACTTCAATTACTCAAAGCATGACCTTACTGGGCATAATGGTGATTTTGCCAAGCGCTGTAATGGTTATTTTGAGGAAGATTTTGTGGCAACACATCTACGTTTTGCCATCAATTCAACTGGACACCTGCAGACAGGCCATTTGTCACTTGTTTCTGTTAATAACACTTTTAATCTAACCTGCAGCAATACCTCTGATTTTCAGTCATTGCCTTTTAATTACACTGGGTTTGGCATTCCGTTTGGTAAAACTGACCAGCCTTACTATTGCTTTGTAACACAAGGCAATGACACCCAATACTCTAATCGTACATTTGTTGGAGTAATGCCAGCAGATGTCAGAGAATTGGTTGTTTCAATCACTGGTGCTGTTTATGTAAATGGTTACCGATTGTTTTCAGTTGGACCAGTTGAAGGTGTTCTTTTAAACCTAACTAGTTTGACCGGTTCTGATTTTTGGACCGTGGCTTATACTAAGGAGGTCAATGTCCTTGTGGACATTGAGAACACCAACATTAAGGCTGTCTTGTATTGTAATGACCCGCTTAACAGGCTTAAATGTCAACAGCAGCGGTTCTTTCTGGATGATGGTTTCTACTCATCTGCTGAAGTAGCCCAGCCTATTCAGAAGAGTGTTGTATTGTTGCCTGAGTATTCTGGTTTGACTGAGTTTAATGTAAGTGTTACTGCAAATTGGAAGCATGGTAATGGTGCTTGTATCCAATGTCCACCACTAAATTACAACATAACTCTGAATGGTGCAACTGATGGGGCTGTTTGTGTGGCACACAACAGATTCACAGTTAACTTCCAGTATTATGTTGATTCTGGTTTTTACAAAATTATTTCTGGTCATGGTACATGTCCATTCACACTTGATAAGTTGAATAACTTTCTCAAGTTTGGCAGTCTTTGTATTTCTCTCAAAGACAATGGTGGCTGTACAATACCTTTGGTTGCTAAAAACTATGTGGACATTGATTTTCCTTTTGCTACCTTGTACGTTTCCTACATTGATGGTGGTCTGATGACTGGTGTGCCACCTGGTTTTGCTAAAAACCTCGGTTTTTATGATGCCAGTGTTTTGCACTTGAACGTGTGCACTGAGTATAATATCTATGGTTACGCAGGTAAAGGAGTTATAATGCGTTCTAACTCCACTTACCTAGCAGGCATTAGTTACTCAGATTCTAGTGGTGCTCTTGTCAGTTTTAAAAACACCACCACCGGAGAGGTTTTTAGCATTAGGCCTTGTCAAACCTCACGCCAATTTGCTGTGATTAATGACAACATTGTAGGGGTTATTTCAGCTAGCAGTGATATTAACGTGAGTTTCAATCATACAATTGAGACCCCTACGTTCTATTACCATGCTAACACATCGCGTAATTGTACTAACCCAGTTCTTACCTATGCCACAATTGGAATTTGTGCTGATGGTGCTATGGGTTATGTTTACCCTACAGCTATTAAGGAACCACCTGCGACCCCTATTGTTACTGGTAACATCTCAATACCTGTTAATTTCACAGTTTCTGTTCAAGCTGAGTATGTGCAAGTTTCTCTTAGACCGGTTGTTGTGGATTGTGCCACTTTTGTCTGCAACGGCAATGAACGGTGTTTGCAGTTACTTAAACAGTATGTAACTGCCTGTTCATCTATAGAAAATGCACTTGCACTCAATGCTAGACTTGAGAGTCAGGATGTTGCCTCACTTCTCACCTATGATGAAGCTGCTTATAGGCAGGCGCTAGAACTCAAAACTTCTCAATTCCAGAATGACTTCAATATTTCTGCTGTTTTGCCTGCTGGTGAAAATAAAGGCAGTTTTATTGAGGACTTGCTTTTTGATAAAGTAATTACTACTGGTCTTGGAACTGTTGAAGCTGATTACAAAGCCTGCATAGAGAGGGCTGGTACTGCCGCTGCTGACATTACTTGCAGACAGTACTACA	65	moderate	weak	moderate	moderate	weak	moderate	moderate	moderate	weak	moderate	moderate	strong	strong	moderate	moderate	moderate	moderate	moderate	moderate	weak	moderate	strong	strong	moderate	moderate	weak	weak	moderate	weak	moderate	weak	weak	strong	weak	strong	strong	weak	moderate	moderate	moderate	strong	weak	strong	moderate	moderate	weak	weak	moderate	moderate	moderate	weak	moderate	weak	moderate	strong	moderate	moderate	moderate	moderate	moderate	weak	moderate	weak	moderate	moderate	NA	NA	NA	NA	NA	NA	NA	NA	NA	NA	NA	NA	NA	NA	NA	NA	NA	NA	NA	NA	NA	NA	NA	NA	NA	NA	NA	NA	NA	NA	NA	NA	NA	NA	NA	NA	NA	NA	NA	NA	NA	NA	NA	NA	NA	NA	NA	NA	NA	NA	NA	NA	NA	NA	NA	NA	NA	NA	NA	NA	NA	NA	NA	NA	NA	2857	0.15	0	1	1.32e-22	0
NC_046964.1:20172..24371	1	4200	moderate	ATGAATTTGTTTATAGTTGTGTTGTGTGCCTTGATGTCTCTAGTTAGACCCCAACGTTCACCATGTGCTCCTACTACAGGAATGAAAATACAGCTCGGTTTACCCCCTAATAGGACTGTTTATGTTTCTGGTTACCTACCATTGCCTAATAACTGGACTTGTTTGTCTGCTAACAATCAAGGACCAGTTTTTAATCGCATTGTTGGAAAGGCCCGTGCTGTTTACATCCGTTACATTCAAGGAGGTTATGCCATGTCTTTTGGTGTTGGTCCTTCTTCAGTCCAAAATTTTAATGGTTACTCACTTTATGTCACACAGAAGAATGATGTGCTTGTGGGCAACCGCCAAGGTGCTATGGACATACGTATCTGTAAGTACAAGAAAAACAAAGATCCTGCGCAACGACCTTCAGGTGGTCTGACAGACACTGAAGGTTGCCTTTTTGCAGACACAATTTACTTTGCATTTGGCACTGGAATTCCACACGGCTACGAAGTCATAGGTGTGTCATGGACTGGTGATGCAGTCACTGTTCATGGAAAAACTAAAATGTTTCGCATCTTTGTGCCTGGTGCTGATAAGTGGGATTCTGTTAGTGTAAATTGTCAAAATTCTTGGTCTTGTGCTCAACAGATAATTACTGAACCATCCACCATAATTGCAACCACTGCACCAAATGGAACCATTGTCAATTACACTCGGTGTGCTAATTGCAAAGGTTTCCCTGATCATGTGTTTGCAGTGGAAGAGGGTGGTGAAATACCAGTGTCATTTTCATTTGGCAACTGGTTTTACCTTTCTGATGGTGCATCACCCATTGGTGGCAGGTTTTACTCTTCTCAGCCTCTTAAGCTTATGTGCCTGTGGCCCGTGCCTGCATTGGTTTCTAATACAGGTGTCATCTACTTCAATTACTCAAAGCATGACCTTACTGGGCATAATGGTGATTTTGCCAAGCGCTGTAATGGTTATTTTGAGGAAGATTTTGTGGCAACACATCTACGTTTTGCCATCAATTCAACTGGACACCTGCAGACAGGCCATTTGTCACTTGTTTCTGTTAATAACACTTTTAATCTAACCTGCAGCAATACCTCTGATTTTCAGTCATTGCCTTTTAATTACACTGGGTTTGGCATTCCGTTTGGTAAAACTGACCAGCCTTACTATTGCTTTGTAACACAAGGCAATGACACCCAATACTCTAATCGTACATTTGTTGGAGTAATGCCAGCAGATGTCAGAGAATTGGTTGTTTCAATCACTGGTGCTGTTTATGTAAATGGTTACCGATTGTTTTCAGTTGGACCAGTTGAAGGTGTTCTTTTAAACCTAACTAGTTTGACCGGTTCTGATTTTTGGACCGTGGCTTATACTAAGGAGGTCAATGTCCTTGTGGACATTGAGAACACCAACATTAAGGCTGTCTTGTATTGTAATGACCCGCTTAACAGGCTTAAATGTCAACAGCAGCGGTTCTTTCTGGATGATGGTTTCTACTCATCTGCTGAAGTAGCCCAGCCTATTCAGAAGAGTGTTGTATTGTTGCCTGAGTATTCTGGTTTGACTGAGTTTAATGTAAGTGTTACTGCAAATTGGAAGCATGGTAATGGTGCTTGTATCCAATGTCCACCACTAAATTACAACATAACTCTGAATGGTGCAACTGATGGGGCTGTTTGTGTGGCACACAACAGATTCACAGTTAACTTCCAGTATTATGTTGATTCTGGTTTTTACAAAATTATTTCTGGTCATGGTACATGTCCATTCACACTTGATAAGTTGAATAACTTTCTCAAGTTTGGCAGTCTTTGTATTTCTCTCAAAGACAATGGTGGCTGTACAATACCTTTGGTTGCTAAAAACTATGTGGACATTGATTTTCCTTTTGCTACCTTGTACGTTTCCTACATTGATGGTGGTCTGATGACTGGTGTGCCACCTGGTTTTGCTAAAAACCTCGGTTTTTATGATGCCAGTGTTTTGCACTTGAACGTGTGCACTGAGTATAATATCTATGGTTACGCAGGTAAAGGAGTTATAATGCGTTCTAACTCCACTTACCTAGCAGGCATTAGTTACTCAGATTCTAGTGGTGCTCTTGTCAGTTTTAAAAACACCACCACCGGAGAGGTTTTTAGCATTAGGCCTTGTCAAACCTCACGCCAATTTGCTGTGATTAATGACAACATTGTAGGGGTTATTTCAGCTAGCAGTGATATTAACGTGAGTTTCAATCATACAATTGAGACCCCTACGTTCTATTACCATGCTAACACATCGCGTAATTGTACTAACCCAGTTCTTACCTATGCCACAATTGGAATTTGTGCTGATGGTGCTATGGGTTATGTTTACCCTACAGCTATTAAGGAACCACCTGCGACCCCTATTGTTACTGGTAACATCTCAATACCTGTTAATTTCACAGTTTCTGTTCAAGCTGAGTATGTGCAAGTTTCTCTTAGACCGGTTGTTGTGGATTGTGCCACTTTTGTCTGCAACGGCAATGAACGGTGTTTGCAGTTACTTAAACAGTATGTAACTGCCTGTTCATCTATAGAAAATGCACTTGCACTCAATGCTAGACTTGAGAGTCAGGATGTTGCCTCACTTCTCACCTATGATGAAGCTGCTTATAGGCAGGCGCTAGAACTCAAAACTTCTCAATTCCAGAATGACTTCAATATTTCTGCTGTTTTGCCTGCTGGTGAAAATAAAGGCAGTTTTATTGAGGACTTGCTTTTTGATAAAGTAATTACTACTGGTCTTGGAACTGTTGAAGCTGATTACAAAGCCTGCATAGAGAGGGCTGGTACTGCCGCTGCTGACATTACTTGCAGACAGTACTACAATGGTATCTCTGTTTTGCCAGCACTTACTGATGATGGTAGACTTGGTTTGTATTCTGCTTCACTCATGGGAGGCATCACTCTTGGTGCTTTCTTTGGTGGTGCAGTTGCTTTACCATTTTCTCTTGCAGTCTTCTCAAAGCTTAACTATTTAGCCTTGCAGACTGACGCTATTCAAGAGAACCAGAAAATTCTTGCTAACGCCTTTAACACGGCTATGGGCAATATCACCAACGCTTTCACTGATGTTAACAATGCTATTCAACAGACTGGTGATGCTATCAAAACTGTTGCTAATGCCCTCAATAAGGTGCAGGAAGCTGTTAACACACAGGGTGCTGCGTTGGAAAAGCTCACTGCACAGCTAGCTCTTAATTTTGAGGCAATATCTTCTTCTATAGAAGATATTTATAATCGTCTCGATGCTTTGGCTGCTGATGCTCAAGTTGATCGTTTGATCAATGGTAGACTGGCTGCACTTTCCACATTCACCTCTTCTCAATTAGTCAAGTACTCCGAGGTTAAATCTTCCAGAGCCTTGGCTTTACAGAAGGTTAATGAATGTGTCAAATCACAATCCTCGCGTTATGGCTTCTGTGGTAATGGTACACATTTGTTTTCCATGGTCACAGGTGCCCCAGAAGGTCTGTTGTTTTTGCACACTGTTTTGTTGCCTACTGAGTACAGACAAGTTGAGTCTTGGGCTGGACTATGTGTTTCTAACAAAGCATATGTGTTGCGTGACGTGCAGCAAGTTCTCTATAAATATAATGATTCCTACTTCGTAACACCAAGGAACATGTTTCAACCGCGTGTCCCTGTTGTTGCTGATTTTGTGCAGATTCAATCTTGTGCTGTAACTTATGTCAACCTCACTACAGAGGAGTTTGAAACAGTAGTACCAGACTTTATTGACGTCAACAAGACCCTTCAAGATCTTGTTGATGCTCTGCCGAAACCAAATTATACCTTGCCTAACTTCCCATTGGACCAGTTTAATCACACATACTTAAACCTGACAGCGCAGATTGGCGAACTTGAGGCCCGTGCACTCGCGCTTGAAAACATCTCTGCTAGGTTACAAGGTCACATTGATAGTATTAATAATACACTTGTCGATTTAGAGTGGCTTGACAGGTTTGAAACGTACATCAAGTGGCCTTGGTATGTGTGGCTTGCTATTTTTGTTGTCTTGATAATTTTGGCAGGTTTGATGTTGTGGTGTTGCATAGCCACTGGATGTTGTGGGTGTTGTAGTTGTATTACTGCATCTTGTGCTGGTTGCTGTGACTGCCGTGGCAGAAATTTGCAACGTTACGAAGTGGAGAAAGTTCACGTACAGTGA	1	NC_046964.1:20172..24371-69	3101	3223	123	ATGTTAACAATGCTATTCAACAGACTGGTGATGCTATCAAAACTGTTGCTAATGCCCTCAATAAGGTGCAGGAAGCTGTTAACACACAGGGTGCTGCGTTGGAAAAGCTCACTGCACAGCTAG	CT	2	positive	weak	ATGAATTTGTTTATAGTTGTGTTGTGTGCCTTGATGTCTCTAGTTAGACCCCAACGTTCACCATGTGCTCCTACTACAGGAATGAAAATACAGCTCGGTTTACCCCCTAATAGGACTGTTTATGTTTCTGGTTACCTACCATTGCCTAATAACTGGACTTGTTTGTCTGCTAACAATCAAGGACCAGTTTTTAATCGCATTGTTGGAAAGGCCCGTGCTGTTTACATCCGTTACATTCAAGGAGGTTATGCCATGTCTTTTGGTGTTGGTCCTTCTTCAGTCCAAAATTTTAATGGTTACTCACTTTATGTCACACAGAAGAATGATGTGCTTGTGGGCAACCGCCAAGGTGCTATGGACATACGTATCTGTAAGTACAAGAAAAACAAAGATCCTGCGCAACGACCTTCAGGTGGTCTGACAGACACTGAAGGTTGCCTTTTTGCAGACACAATTTACTTTGCATTTGGCACTGGAATTCCACACGGCTACGAAGTCATAGGTGTGTCATGGACTGGTGATGCAGTCACTGTTCATGGAAAAACTAAAATGTTTCGCATCTTTGTGCCTGGTGCTGATAAGTGGGATTCTGTTAGTGTAAATTGTCAAAATTCTTGGTCTTGTGCTCAACAGATAATTACTGAACCATCCACCATAATTGCAACCACTGCACCAAATGGAACCATTGTCAATTACACTCGGTGTGCTAATTGCAAAGGTTTCCCTGATCATGTGTTTGCAGTGGAAGAGGGTGGTGAAATACCAGTGTCATTTTCATTTGGCAACTGGTTTTACCTTTCTGATGGTGCATCACCCATTGGTGGCAGGTTTTACTCTTCTCAGCCTCTTAAGCTTATGTGCCTGTGGCCCGTGCCTGCATTGGTTTCTAATACAGGTGTCATCTACTTCAATTACTCAAAGCATGACCTTACTGGGCATAATGGTGATTTTGCCAAGCGCTGTAATGGTTATTTTGAGGAAGATTTTGTGGCAACACATCTACGTTTTGCCATCAATTCAACTGGACACCTGCAGACAGGCCATTTGTCACTTGTTTCTGTTAATAACACTTTTAATCTAACCTGCAGCAATACCTCTGATTTTCAGTCATTGCCTTTTAATTACACTGGGTTTGGCATTCCGTTTGGTAAAACTGACCAGCCTTACTATTGCTTTGTAACACAAGGCAATGACACCCAATACTCTAATCGTACATTTGTTGGAGTAATGCCAGCAGATGTCAGAGAATTGGTTGTTTCAATCACTGGTGCTGTTTATGTAAATGGTTACCGATTGTTTTCAGTTGGACCAGTTGAAGGTGTTCTTTTAAACCTAACTAGTTTGACCGGTTCTGATTTTTGGACCGTGGCTTATACTAAGGAGGTCAATGTCCTTGTGGACATTGAGAACACCAACATTAAGGCTGTCTTGTATTGTAATGACCCGCTTAACAGGCTTAAATGTCAACAGCAGCGGTTCTTTCTGGATGATGGTTTCTACTCATCTGCTGAAGTAGCCCAGCCTATTCAGAAGAGTGTTGTATTGTTGCCTGAGTATTCTGGTTTGACTGAGTTTAATGTAAGTGTTACTGCAAATTGGAAGCATGGTAATGGTGCTTGTATCCAATGTCCACCACTAAATTACAACATAACTCTGAATGGTGCAACTGATGGGGCTGTTTGTGTGGCACACAACAGATTCACAGTTAACTTCCAGTATTATGTTGATTCTGGTTTTTACAAAATTATTTCTGGTCATGGTACATGTCCATTCACACTTGATAAGTTGAATAACTTTCTCAAGTTTGGCAGTCTTTGTATTTCTCTCAAAGACAATGGTGGCTGTACAATACCTTTGGTTGCTAAAAACTATGTGGACATTGATTTTCCTTTTGCTACCTTGTACGTTTCCTACATTGATGGTGGTCTGATGACTGGTGTGCCACCTGGTTTTGCTAAAAACCTCGGTTTTTATGATGCCAGTGTTTTGCACTTGAACGTGTGCACTGAGTATAATATCTATGGTTACGCAGGTAAAGGAGTTATAATGCGTTCTAACTCCACTTACCTAGCAGGCATTAGTTACTCAGATTCTAGTGGTGCTCTTGTCAGTTTTAAAAACACCACCACCGGAGAGGTTTTTAGCATTAGGCCTTGTCAAACCTCACGCCAATTTGCTGTGATTAATGACAACATTGTAGGGGTTATTTCAGCTAGCAGTGATATTAACGTGAGTTTCAATCATACAATTGAGACCCCTACGTTCTATTACCATGCTAACACATCGCGTAATTGTACTAACCCAGTTCTTACCTATGCCACAATTGGAATTTGTGCTGATGGTGCTATGGGTTATGTTTACCCTACAGCTATTAAGGAACCACCTGCGACCCCTATTGTTACTGGTAACATCTCAATACCTGTTAATTTCACAGTTTCTGTTCAAGCTGAGTATGTGCAAGTTTCTCTTAGACCGGTTGTTGTGGATTGTGCCACTTTTGTCTGCAACGGCAATGAACGGTGTTTGCAGTTACTTAAACAGTATGTAACTGCCTGTTCATCTATAGAAAATGCACTTGCACTCAATGCTAGACTTGAGAGTCAGGATGTTGCCTCACTTCTCACCTATGATGAAGCTGCTTATAGGCAGGCGCTAGAACTCAAAACTTCTCAATTCCAGAATGACTTCAATATTTCTGCTGTTTTGCCTGCTGGTGAAAATAAAGGCAGTTTTATTGAGGACTTGCTTTTTGATAAAGTAATTACTACTGGTCTTGGAACTGTTGAAGCTGATTACAAAGCCTGCATAGAGAGGGCTGGTACTGCCGCTGCTGACATTACTTGCAGACAGTACTACAATGGTATCTCTGTTTTGCCAGCACTTACTGATGATGGTAGACTTGGTTTGTATTCTGCTTCACTCATGGGAGGCATCACTCTTGGTGCTTTCTTTGGTGGTGCAGTTGCTTTACCATTTTCTCTTGCAGTCTTCTCAAAGCTTAACTATTTAGCCTTGCAGACTGACGCTATTCAAGAGAACCAGAAAATTCTTGCTAACGCCTTTAACACGGCTATGGGCAATATCACCAACGCTTTCACTG	70	moderate	weak	moderate	moderate	weak	moderate	moderate	moderate	weak	moderate	moderate	strong	strong	moderate	moderate	moderate	moderate	moderate	moderate	weak	moderate	strong	strong	moderate	moderate	weak	weak	moderate	weak	moderate	weak	weak	strong	weak	strong	strong	weak	moderate	moderate	moderate	strong	weak	strong	moderate	moderate	weak	weak	moderate	moderate	moderate	weak	moderate	weak	moderate	strong	moderate	moderate	moderate	moderate	moderate	weak	moderate	weak	moderate	moderate	strong	weak	strong	moderate	strong	NA	NA	NA	NA	NA	NA	NA	NA	NA	NA	NA	NA	NA	NA	NA	NA	NA	NA	NA	NA	NA	NA	NA	NA	NA	NA	NA	NA	NA	NA	NA	NA	NA	NA	NA	NA	NA	NA	NA	NA	NA	NA	NA	NA	NA	NA	NA	NA	NA	NA	NA	NA	NA	NA	NA	NA	NA	NA	NA	NA	3100	0.85	0	1	1.72e-25	0
NC_046964.1:20172..24371	1	4200	moderate	ATGAATTTGTTTATAGTTGTGTTGTGTGCCTTGATGTCTCTAGTTAGACCCCAACGTTCACCATGTGCTCCTACTACAGGAATGAAAATACAGCTCGGTTTACCCCCTAATAGGACTGTTTATGTTTCTGGTTACCTACCATTGCCTAATAACTGGACTTGTTTGTCTGCTAACAATCAAGGACCAGTTTTTAATCGCATTGTTGGAAAGGCCCGTGCTGTTTACATCCGTTACATTCAAGGAGGTTATGCCATGTCTTTTGGTGTTGGTCCTTCTTCAGTCCAAAATTTTAATGGTTACTCACTTTATGTCACACAGAAGAATGATGTGCTTGTGGGCAACCGCCAAGGTGCTATGGACATACGTATCTGTAAGTACAAGAAAAACAAAGATCCTGCGCAACGACCTTCAGGTGGTCTGACAGACACTGAAGGTTGCCTTTTTGCAGACACAATTTACTTTGCATTTGGCACTGGAATTCCACACGGCTACGAAGTCATAGGTGTGTCATGGACTGGTGATGCAGTCACTGTTCATGGAAAAACTAAAATGTTTCGCATCTTTGTGCCTGGTGCTGATAAGTGGGATTCTGTTAGTGTAAATTGTCAAAATTCTTGGTCTTGTGCTCAACAGATAATTACTGAACCATCCACCATAATTGCAACCACTGCACCAAATGGAACCATTGTCAATTACACTCGGTGTGCTAATTGCAAAGGTTTCCCTGATCATGTGTTTGCAGTGGAAGAGGGTGGTGAAATACCAGTGTCATTTTCATTTGGCAACTGGTTTTACCTTTCTGATGGTGCATCACCCATTGGTGGCAGGTTTTACTCTTCTCAGCCTCTTAAGCTTATGTGCCTGTGGCCCGTGCCTGCATTGGTTTCTAATACAGGTGTCATCTACTTCAATTACTCAAAGCATGACCTTACTGGGCATAATGGTGATTTTGCCAAGCGCTGTAATGGTTATTTTGAGGAAGATTTTGTGGCAACACATCTACGTTTTGCCATCAATTCAACTGGACACCTGCAGACAGGCCATTTGTCACTTGTTTCTGTTAATAACACTTTTAATCTAACCTGCAGCAATACCTCTGATTTTCAGTCATTGCCTTTTAATTACACTGGGTTTGGCATTCCGTTTGGTAAAACTGACCAGCCTTACTATTGCTTTGTAACACAAGGCAATGACACCCAATACTCTAATCGTACATTTGTTGGAGTAATGCCAGCAGATGTCAGAGAATTGGTTGTTTCAATCACTGGTGCTGTTTATGTAAATGGTTACCGATTGTTTTCAGTTGGACCAGTTGAAGGTGTTCTTTTAAACCTAACTAGTTTGACCGGTTCTGATTTTTGGACCGTGGCTTATACTAAGGAGGTCAATGTCCTTGTGGACATTGAGAACACCAACATTAAGGCTGTCTTGTATTGTAATGACCCGCTTAACAGGCTTAAATGTCAACAGCAGCGGTTCTTTCTGGATGATGGTTTCTACTCATCTGCTGAAGTAGCCCAGCCTATTCAGAAGAGTGTTGTATTGTTGCCTGAGTATTCTGGTTTGACTGAGTTTAATGTAAGTGTTACTGCAAATTGGAAGCATGGTAATGGTGCTTGTATCCAATGTCCACCACTAAATTACAACATAACTCTGAATGGTGCAACTGATGGGGCTGTTTGTGTGGCACACAACAGATTCACAGTTAACTTCCAGTATTATGTTGATTCTGGTTTTTACAAAATTATTTCTGGTCATGGTACATGTCCATTCACACTTGATAAGTTGAATAACTTTCTCAAGTTTGGCAGTCTTTGTATTTCTCTCAAAGACAATGGTGGCTGTACAATACCTTTGGTTGCTAAAAACTATGTGGACATTGATTTTCCTTTTGCTACCTTGTACGTTTCCTACATTGATGGTGGTCTGATGACTGGTGTGCCACCTGGTTTTGCTAAAAACCTCGGTTTTTATGATGCCAGTGTTTTGCACTTGAACGTGTGCACTGAGTATAATATCTATGGTTACGCAGGTAAAGGAGTTATAATGCGTTCTAACTCCACTTACCTAGCAGGCATTAGTTACTCAGATTCTAGTGGTGCTCTTGTCAGTTTTAAAAACACCACCACCGGAGAGGTTTTTAGCATTAGGCCTTGTCAAACCTCACGCCAATTTGCTGTGATTAATGACAACATTGTAGGGGTTATTTCAGCTAGCAGTGATATTAACGTGAGTTTCAATCATACAATTGAGACCCCTACGTTCTATTACCATGCTAACACATCGCGTAATTGTACTAACCCAGTTCTTACCTATGCCACAATTGGAATTTGTGCTGATGGTGCTATGGGTTATGTTTACCCTACAGCTATTAAGGAACCACCTGCGACCCCTATTGTTACTGGTAACATCTCAATACCTGTTAATTTCACAGTTTCTGTTCAAGCTGAGTATGTGCAAGTTTCTCTTAGACCGGTTGTTGTGGATTGTGCCACTTTTGTCTGCAACGGCAATGAACGGTGTTTGCAGTTACTTAAACAGTATGTAACTGCCTGTTCATCTATAGAAAATGCACTTGCACTCAATGCTAGACTTGAGAGTCAGGATGTTGCCTCACTTCTCACCTATGATGAAGCTGCTTATAGGCAGGCGCTAGAACTCAAAACTTCTCAATTCCAGAATGACTTCAATATTTCTGCTGTTTTGCCTGCTGGTGAAAATAAAGGCAGTTTTATTGAGGACTTGCTTTTTGATAAAGTAATTACTACTGGTCTTGGAACTGTTGAAGCTGATTACAAAGCCTGCATAGAGAGGGCTGGTACTGCCGCTGCTGACATTACTTGCAGACAGTACTACAATGGTATCTCTGTTTTGCCAGCACTTACTGATGATGGTAGACTTGGTTTGTATTCTGCTTCACTCATGGGAGGCATCACTCTTGGTGCTTTCTTTGGTGGTGCAGTTGCTTTACCATTTTCTCTTGCAGTCTTCTCAAAGCTTAACTATTTAGCCTTGCAGACTGACGCTATTCAAGAGAACCAGAAAATTCTTGCTAACGCCTTTAACACGGCTATGGGCAATATCACCAACGCTTTCACTGATGTTAACAATGCTATTCAACAGACTGGTGATGCTATCAAAACTGTTGCTAATGCCCTCAATAAGGTGCAGGAAGCTGTTAACACACAGGGTGCTGCGTTGGAAAAGCTCACTGCACAGCTAGCTCTTAATTTTGAGGCAATATCTTCTTCTATAGAAGATATTTATAATCGTCTCGATGCTTTGGCTGCTGATGCTCAAGTTGATCGTTTGATCAATGGTAGACTGGCTGCACTTTCCACATTCACCTCTTCTCAATTAGTCAAGTACTCCGAGGTTAAATCTTCCAGAGCCTTGGCTTTACAGAAGGTTAATGAATGTGTCAAATCACAATCCTCGCGTTATGGCTTCTGTGGTAATGGTACACATTTGTTTTCCATGGTCACAGGTGCCCCAGAAGGTCTGTTGTTTTTGCACACTGTTTTGTTGCCTACTGAGTACAGACAAGTTGAGTCTTGGGCTGGACTATGTGTTTCTAACAAAGCATATGTGTTGCGTGACGTGCAGCAAGTTCTCTATAAATATAATGATTCCTACTTCGTAACACCAAGGAACATGTTTCAACCGCGTGTCCCTGTTGTTGCTGATTTTGTGCAGATTCAATCTTGTGCTGTAACTTATGTCAACCTCACTACAGAGGAGTTTGAAACAGTAGTACCAGACTTTATTGACGTCAACAAGACCCTTCAAGATCTTGTTGATGCTCTGCCGAAACCAAATTATACCTTGCCTAACTTCCCATTGGACCAGTTTAATCACACATACTTAAACCTGACAGCGCAGATTGGCGAACTTGAGGCCCGTGCACTCGCGCTTGAAAACATCTCTGCTAGGTTACAAGGTCACATTGATAGTATTAATAATACACTTGTCGATTTAGAGTGGCTTGACAGGTTTGAAACGTACATCAAGTGGCCTTGGTATGTGTGGCTTGCTATTTTTGTTGTCTTGATAATTTTGGCAGGTTTGATGTTGTGGTGTTGCATAGCCACTGGATGTTGTGGGTGTTGTAGTTGTATTACTGCATCTTGTGCTGGTTGCTGTGACTGCCGTGGCAGAAATTTGCAACGTTACGAAGTGGAGAAAGTTCACGTACAGTGA	1	NC_046964.1:20172..24371-73	3278	3313	36	ATGCTTTGGCTGCTGATGCTCAAGTTGATCGTTTGA	TC	2	positive	weak	ATGAATTTGTTTATAGTTGTGTTGTGTGCCTTGATGTCTCTAGTTAGACCCCAACGTTCACCATGTGCTCCTACTACAGGAATGAAAATACAGCTCGGTTTACCCCCTAATAGGACTGTTTATGTTTCTGGTTACCTACCATTGCCTAATAACTGGACTTGTTTGTCTGCTAACAATCAAGGACCAGTTTTTAATCGCATTGTTGGAAAGGCCCGTGCTGTTTACATCCGTTACATTCAAGGAGGTTATGCCATGTCTTTTGGTGTTGGTCCTTCTTCAGTCCAAAATTTTAATGGTTACTCACTTTATGTCACACAGAAGAATGATGTGCTTGTGGGCAACCGCCAAGGTGCTATGGACATACGTATCTGTAAGTACAAGAAAAACAAAGATCCTGCGCAACGACCTTCAGGTGGTCTGACAGACACTGAAGGTTGCCTTTTTGCAGACACAATTTACTTTGCATTTGGCACTGGAATTCCACACGGCTACGAAGTCATAGGTGTGTCATGGACTGGTGATGCAGTCACTGTTCATGGAAAAACTAAAATGTTTCGCATCTTTGTGCCTGGTGCTGATAAGTGGGATTCTGTTAGTGTAAATTGTCAAAATTCTTGGTCTTGTGCTCAACAGATAATTACTGAACCATCCACCATAATTGCAACCACTGCACCAAATGGAACCATTGTCAATTACACTCGGTGTGCTAATTGCAAAGGTTTCCCTGATCATGTGTTTGCAGTGGAAGAGGGTGGTGAAATACCAGTGTCATTTTCATTTGGCAACTGGTTTTACCTTTCTGATGGTGCATCACCCATTGGTGGCAGGTTTTACTCTTCTCAGCCTCTTAAGCTTATGTGCCTGTGGCCCGTGCCTGCATTGGTTTCTAATACAGGTGTCATCTACTTCAATTACTCAAAGCATGACCTTACTGGGCATAATGGTGATTTTGCCAAGCGCTGTAATGGTTATTTTGAGGAAGATTTTGTGGCAACACATCTACGTTTTGCCATCAATTCAACTGGACACCTGCAGACAGGCCATTTGTCACTTGTTTCTGTTAATAACACTTTTAATCTAACCTGCAGCAATACCTCTGATTTTCAGTCATTGCCTTTTAATTACACTGGGTTTGGCATTCCGTTTGGTAAAACTGACCAGCCTTACTATTGCTTTGTAACACAAGGCAATGACACCCAATACTCTAATCGTACATTTGTTGGAGTAATGCCAGCAGATGTCAGAGAATTGGTTGTTTCAATCACTGGTGCTGTTTATGTAAATGGTTACCGATTGTTTTCAGTTGGACCAGTTGAAGGTGTTCTTTTAAACCTAACTAGTTTGACCGGTTCTGATTTTTGGACCGTGGCTTATACTAAGGAGGTCAATGTCCTTGTGGACATTGAGAACACCAACATTAAGGCTGTCTTGTATTGTAATGACCCGCTTAACAGGCTTAAATGTCAACAGCAGCGGTTCTTTCTGGATGATGGTTTCTACTCATCTGCTGAAGTAGCCCAGCCTATTCAGAAGAGTGTTGTATTGTTGCCTGAGTATTCTGGTTTGACTGAGTTTAATGTAAGTGTTACTGCAAATTGGAAGCATGGTAATGGTGCTTGTATCCAATGTCCACCACTAAATTACAACATAACTCTGAATGGTGCAACTGATGGGGCTGTTTGTGTGGCACACAACAGATTCACAGTTAACTTCCAGTATTATGTTGATTCTGGTTTTTACAAAATTATTTCTGGTCATGGTACATGTCCATTCACACTTGATAAGTTGAATAACTTTCTCAAGTTTGGCAGTCTTTGTATTTCTCTCAAAGACAATGGTGGCTGTACAATACCTTTGGTTGCTAAAAACTATGTGGACATTGATTTTCCTTTTGCTACCTTGTACGTTTCCTACATTGATGGTGGTCTGATGACTGGTGTGCCACCTGGTTTTGCTAAAAACCTCGGTTTTTATGATGCCAGTGTTTTGCACTTGAACGTGTGCACTGAGTATAATATCTATGGTTACGCAGGTAAAGGAGTTATAATGCGTTCTAACTCCACTTACCTAGCAGGCATTAGTTACTCAGATTCTAGTGGTGCTCTTGTCAGTTTTAAAAACACCACCACCGGAGAGGTTTTTAGCATTAGGCCTTGTCAAACCTCACGCCAATTTGCTGTGATTAATGACAACATTGTAGGGGTTATTTCAGCTAGCAGTGATATTAACGTGAGTTTCAATCATACAATTGAGACCCCTACGTTCTATTACCATGCTAACACATCGCGTAATTGTACTAACCCAGTTCTTACCTATGCCACAATTGGAATTTGTGCTGATGGTGCTATGGGTTATGTTTACCCTACAGCTATTAAGGAACCACCTGCGACCCCTATTGTTACTGGTAACATCTCAATACCTGTTAATTTCACAGTTTCTGTTCAAGCTGAGTATGTGCAAGTTTCTCTTAGACCGGTTGTTGTGGATTGTGCCACTTTTGTCTGCAACGGCAATGAACGGTGTTTGCAGTTACTTAAACAGTATGTAACTGCCTGTTCATCTATAGAAAATGCACTTGCACTCAATGCTAGACTTGAGAGTCAGGATGTTGCCTCACTTCTCACCTATGATGAAGCTGCTTATAGGCAGGCGCTAGAACTCAAAACTTCTCAATTCCAGAATGACTTCAATATTTCTGCTGTTTTGCCTGCTGGTGAAAATAAAGGCAGTTTTATTGAGGACTTGCTTTTTGATAAAGTAATTACTACTGGTCTTGGAACTGTTGAAGCTGATTACAAAGCCTGCATAGAGAGGGCTGGTACTGCCGCTGCTGACATTACTTGCAGACAGTACTACAATGGTATCTCTGTTTTGCCAGCACTTACTGATGATGGTAGACTTGGTTTGTATTCTGCTTCACTCATGGGAGGCATCACTCTTGGTGCTTTCTTTGGTGGTGCAGTTGCTTTACCATTTTCTCTTGCAGTCTTCTCAAAGCTTAACTATTTAGCCTTGCAGACTGACGCTATTCAAGAGAACCAGAAAATTCTTGCTAACGCCTTTAACACGGCTATGGGCAATATCACCAACGCTTTCACTGATGTTAACAATGCTATTCAACAGACTGGTGATGCTATCAAAACTGTTGCTAATGCCCTCAATAAGGTGCAGGAAGCTGTTAACACACAGGGTGCTGCGTTGGAAAAGCTCACTGCACAGCTAGCTCTTAATTTTGAGGCAATATCTTCTTCTATAGAAGATATTTATAATCGTCTCG	74	moderate	weak	moderate	moderate	weak	moderate	moderate	moderate	weak	moderate	moderate	strong	strong	moderate	moderate	moderate	moderate	moderate	moderate	weak	moderate	strong	strong	moderate	moderate	weak	weak	moderate	weak	moderate	weak	weak	strong	weak	strong	strong	weak	moderate	moderate	moderate	strong	weak	strong	moderate	moderate	weak	weak	moderate	moderate	moderate	weak	moderate	weak	moderate	strong	moderate	moderate	moderate	moderate	moderate	weak	moderate	weak	moderate	moderate	strong	weak	strong	moderate	strong	weak	moderate	moderate	weak	NA	NA	NA	NA	NA	NA	NA	NA	NA	NA	NA	NA	NA	NA	NA	NA	NA	NA	NA	NA	NA	NA	NA	NA	NA	NA	NA	NA	NA	NA	NA	NA	NA	NA	NA	NA	NA	NA	NA	NA	NA	NA	NA	NA	NA	NA	NA	NA	NA	NA	NA	NA	NA	NA	NA	NA	3277	0.85	0	0	2.55e-26	0
NC_046964.1:20172..24371	1	4200	moderate	ATGAATTTGTTTATAGTTGTGTTGTGTGCCTTGATGTCTCTAGTTAGACCCCAACGTTCACCATGTGCTCCTACTACAGGAATGAAAATACAGCTCGGTTTACCCCCTAATAGGACTGTTTATGTTTCTGGTTACCTACCATTGCCTAATAACTGGACTTGTTTGTCTGCTAACAATCAAGGACCAGTTTTTAATCGCATTGTTGGAAAGGCCCGTGCTGTTTACATCCGTTACATTCAAGGAGGTTATGCCATGTCTTTTGGTGTTGGTCCTTCTTCAGTCCAAAATTTTAATGGTTACTCACTTTATGTCACACAGAAGAATGATGTGCTTGTGGGCAACCGCCAAGGTGCTATGGACATACGTATCTGTAAGTACAAGAAAAACAAAGATCCTGCGCAACGACCTTCAGGTGGTCTGACAGACACTGAAGGTTGCCTTTTTGCAGACACAATTTACTTTGCATTTGGCACTGGAATTCCACACGGCTACGAAGTCATAGGTGTGTCATGGACTGGTGATGCAGTCACTGTTCATGGAAAAACTAAAATGTTTCGCATCTTTGTGCCTGGTGCTGATAAGTGGGATTCTGTTAGTGTAAATTGTCAAAATTCTTGGTCTTGTGCTCAACAGATAATTACTGAACCATCCACCATAATTGCAACCACTGCACCAAATGGAACCATTGTCAATTACACTCGGTGTGCTAATTGCAAAGGTTTCCCTGATCATGTGTTTGCAGTGGAAGAGGGTGGTGAAATACCAGTGTCATTTTCATTTGGCAACTGGTTTTACCTTTCTGATGGTGCATCACCCATTGGTGGCAGGTTTTACTCTTCTCAGCCTCTTAAGCTTATGTGCCTGTGGCCCGTGCCTGCATTGGTTTCTAATACAGGTGTCATCTACTTCAATTACTCAAAGCATGACCTTACTGGGCATAATGGTGATTTTGCCAAGCGCTGTAATGGTTATTTTGAGGAAGATTTTGTGGCAACACATCTACGTTTTGCCATCAATTCAACTGGACACCTGCAGACAGGCCATTTGTCACTTGTTTCTGTTAATAACACTTTTAATCTAACCTGCAGCAATACCTCTGATTTTCAGTCATTGCCTTTTAATTACACTGGGTTTGGCATTCCGTTTGGTAAAACTGACCAGCCTTACTATTGCTTTGTAACACAAGGCAATGACACCCAATACTCTAATCGTACATTTGTTGGAGTAATGCCAGCAGATGTCAGAGAATTGGTTGTTTCAATCACTGGTGCTGTTTATGTAAATGGTTACCGATTGTTTTCAGTTGGACCAGTTGAAGGTGTTCTTTTAAACCTAACTAGTTTGACCGGTTCTGATTTTTGGACCGTGGCTTATACTAAGGAGGTCAATGTCCTTGTGGACATTGAGAACACCAACATTAAGGCTGTCTTGTATTGTAATGACCCGCTTAACAGGCTTAAATGTCAACAGCAGCGGTTCTTTCTGGATGATGGTTTCTACTCATCTGCTGAAGTAGCCCAGCCTATTCAGAAGAGTGTTGTATTGTTGCCTGAGTATTCTGGTTTGACTGAGTTTAATGTAAGTGTTACTGCAAATTGGAAGCATGGTAATGGTGCTTGTATCCAATGTCCACCACTAAATTACAACATAACTCTGAATGGTGCAACTGATGGGGCTGTTTGTGTGGCACACAACAGATTCACAGTTAACTTCCAGTATTATGTTGATTCTGGTTTTTACAAAATTATTTCTGGTCATGGTACATGTCCATTCACACTTGATAAGTTGAATAACTTTCTCAAGTTTGGCAGTCTTTGTATTTCTCTCAAAGACAATGGTGGCTGTACAATACCTTTGGTTGCTAAAAACTATGTGGACATTGATTTTCCTTTTGCTACCTTGTACGTTTCCTACATTGATGGTGGTCTGATGACTGGTGTGCCACCTGGTTTTGCTAAAAACCTCGGTTTTTATGATGCCAGTGTTTTGCACTTGAACGTGTGCACTGAGTATAATATCTATGGTTACGCAGGTAAAGGAGTTATAATGCGTTCTAACTCCACTTACCTAGCAGGCATTAGTTACTCAGATTCTAGTGGTGCTCTTGTCAGTTTTAAAAACACCACCACCGGAGAGGTTTTTAGCATTAGGCCTTGTCAAACCTCACGCCAATTTGCTGTGATTAATGACAACATTGTAGGGGTTATTTCAGCTAGCAGTGATATTAACGTGAGTTTCAATCATACAATTGAGACCCCTACGTTCTATTACCATGCTAACACATCGCGTAATTGTACTAACCCAGTTCTTACCTATGCCACAATTGGAATTTGTGCTGATGGTGCTATGGGTTATGTTTACCCTACAGCTATTAAGGAACCACCTGCGACCCCTATTGTTACTGGTAACATCTCAATACCTGTTAATTTCACAGTTTCTGTTCAAGCTGAGTATGTGCAAGTTTCTCTTAGACCGGTTGTTGTGGATTGTGCCACTTTTGTCTGCAACGGCAATGAACGGTGTTTGCAGTTACTTAAACAGTATGTAACTGCCTGTTCATCTATAGAAAATGCACTTGCACTCAATGCTAGACTTGAGAGTCAGGATGTTGCCTCACTTCTCACCTATGATGAAGCTGCTTATAGGCAGGCGCTAGAACTCAAAACTTCTCAATTCCAGAATGACTTCAATATTTCTGCTGTTTTGCCTGCTGGTGAAAATAAAGGCAGTTTTATTGAGGACTTGCTTTTTGATAAAGTAATTACTACTGGTCTTGGAACTGTTGAAGCTGATTACAAAGCCTGCATAGAGAGGGCTGGTACTGCCGCTGCTGACATTACTTGCAGACAGTACTACAATGGTATCTCTGTTTTGCCAGCACTTACTGATGATGGTAGACTTGGTTTGTATTCTGCTTCACTCATGGGAGGCATCACTCTTGGTGCTTTCTTTGGTGGTGCAGTTGCTTTACCATTTTCTCTTGCAGTCTTCTCAAAGCTTAACTATTTAGCCTTGCAGACTGACGCTATTCAAGAGAACCAGAAAATTCTTGCTAACGCCTTTAACACGGCTATGGGCAATATCACCAACGCTTTCACTGATGTTAACAATGCTATTCAACAGACTGGTGATGCTATCAAAACTGTTGCTAATGCCCTCAATAAGGTGCAGGAAGCTGTTAACACACAGGGTGCTGCGTTGGAAAAGCTCACTGCACAGCTAGCTCTTAATTTTGAGGCAATATCTTCTTCTATAGAAGATATTTATAATCGTCTCGATGCTTTGGCTGCTGATGCTCAAGTTGATCGTTTGATCAATGGTAGACTGGCTGCACTTTCCACATTCACCTCTTCTCAATTAGTCAAGTACTCCGAGGTTAAATCTTCCAGAGCCTTGGCTTTACAGAAGGTTAATGAATGTGTCAAATCACAATCCTCGCGTTATGGCTTCTGTGGTAATGGTACACATTTGTTTTCCATGGTCACAGGTGCCCCAGAAGGTCTGTTGTTTTTGCACACTGTTTTGTTGCCTACTGAGTACAGACAAGTTGAGTCTTGGGCTGGACTATGTGTTTCTAACAAAGCATATGTGTTGCGTGACGTGCAGCAAGTTCTCTATAAATATAATGATTCCTACTTCGTAACACCAAGGAACATGTTTCAACCGCGTGTCCCTGTTGTTGCTGATTTTGTGCAGATTCAATCTTGTGCTGTAACTTATGTCAACCTCACTACAGAGGAGTTTGAAACAGTAGTACCAGACTTTATTGACGTCAACAAGACCCTTCAAGATCTTGTTGATGCTCTGCCGAAACCAAATTATACCTTGCCTAACTTCCCATTGGACCAGTTTAATCACACATACTTAAACCTGACAGCGCAGATTGGCGAACTTGAGGCCCGTGCACTCGCGCTTGAAAACATCTCTGCTAGGTTACAAGGTCACATTGATAGTATTAATAATACACTTGTCGATTTAGAGTGGCTTGACAGGTTTGAAACGTACATCAAGTGGCCTTGGTATGTGTGGCTTGCTATTTTTGTTGTCTTGATAATTTTGGCAGGTTTGATGTTGTGGTGTTGCATAGCCACTGGATGTTGTGGGTGTTGTAGTTGTATTACTGCATCTTGTGCTGGTTGCTGTGACTGCCGTGGCAGAAATTTGCAACGTTACGAAGTGGAGAAAGTTCACGTACAGTGA	1	NC_046964.1:20172..24371-75	3317	3361	45	ATGGTAGACTGGCTGCACTTTCCACATTCACCTCTTCTCAATTAG	TG	2	positive	moderate	ATGAATTTGTTTATAGTTGTGTTGTGTGCCTTGATGTCTCTAGTTAGACCCCAACGTTCACCATGTGCTCCTACTACAGGAATGAAAATACAGCTCGGTTTACCCCCTAATAGGACTGTTTATGTTTCTGGTTACCTACCATTGCCTAATAACTGGACTTGTTTGTCTGCTAACAATCAAGGACCAGTTTTTAATCGCATTGTTGGAAAGGCCCGTGCTGTTTACATCCGTTACATTCAAGGAGGTTATGCCATGTCTTTTGGTGTTGGTCCTTCTTCAGTCCAAAATTTTAATGGTTACTCACTTTATGTCACACAGAAGAATGATGTGCTTGTGGGCAACCGCCAAGGTGCTATGGACATACGTATCTGTAAGTACAAGAAAAACAAAGATCCTGCGCAACGACCTTCAGGTGGTCTGACAGACACTGAAGGTTGCCTTTTTGCAGACACAATTTACTTTGCATTTGGCACTGGAATTCCACACGGCTACGAAGTCATAGGTGTGTCATGGACTGGTGATGCAGTCACTGTTCATGGAAAAACTAAAATGTTTCGCATCTTTGTGCCTGGTGCTGATAAGTGGGATTCTGTTAGTGTAAATTGTCAAAATTCTTGGTCTTGTGCTCAACAGATAATTACTGAACCATCCACCATAATTGCAACCACTGCACCAAATGGAACCATTGTCAATTACACTCGGTGTGCTAATTGCAAAGGTTTCCCTGATCATGTGTTTGCAGTGGAAGAGGGTGGTGAAATACCAGTGTCATTTTCATTTGGCAACTGGTTTTACCTTTCTGATGGTGCATCACCCATTGGTGGCAGGTTTTACTCTTCTCAGCCTCTTAAGCTTATGTGCCTGTGGCCCGTGCCTGCATTGGTTTCTAATACAGGTGTCATCTACTTCAATTACTCAAAGCATGACCTTACTGGGCATAATGGTGATTTTGCCAAGCGCTGTAATGGTTATTTTGAGGAAGATTTTGTGGCAACACATCTACGTTTTGCCATCAATTCAACTGGACACCTGCAGACAGGCCATTTGTCACTTGTTTCTGTTAATAACACTTTTAATCTAACCTGCAGCAATACCTCTGATTTTCAGTCATTGCCTTTTAATTACACTGGGTTTGGCATTCCGTTTGGTAAAACTGACCAGCCTTACTATTGCTTTGTAACACAAGGCAATGACACCCAATACTCTAATCGTACATTTGTTGGAGTAATGCCAGCAGATGTCAGAGAATTGGTTGTTTCAATCACTGGTGCTGTTTATGTAAATGGTTACCGATTGTTTTCAGTTGGACCAGTTGAAGGTGTTCTTTTAAACCTAACTAGTTTGACCGGTTCTGATTTTTGGACCGTGGCTTATACTAAGGAGGTCAATGTCCTTGTGGACATTGAGAACACCAACATTAAGGCTGTCTTGTATTGTAATGACCCGCTTAACAGGCTTAAATGTCAACAGCAGCGGTTCTTTCTGGATGATGGTTTCTACTCATCTGCTGAAGTAGCCCAGCCTATTCAGAAGAGTGTTGTATTGTTGCCTGAGTATTCTGGTTTGACTGAGTTTAATGTAAGTGTTACTGCAAATTGGAAGCATGGTAATGGTGCTTGTATCCAATGTCCACCACTAAATTACAACATAACTCTGAATGGTGCAACTGATGGGGCTGTTTGTGTGGCACACAACAGATTCACAGTTAACTTCCAGTATTATGTTGATTCTGGTTTTTACAAAATTATTTCTGGTCATGGTACATGTCCATTCACACTTGATAAGTTGAATAACTTTCTCAAGTTTGGCAGTCTTTGTATTTCTCTCAAAGACAATGGTGGCTGTACAATACCTTTGGTTGCTAAAAACTATGTGGACATTGATTTTCCTTTTGCTACCTTGTACGTTTCCTACATTGATGGTGGTCTGATGACTGGTGTGCCACCTGGTTTTGCTAAAAACCTCGGTTTTTATGATGCCAGTGTTTTGCACTTGAACGTGTGCACTGAGTATAATATCTATGGTTACGCAGGTAAAGGAGTTATAATGCGTTCTAACTCCACTTACCTAGCAGGCATTAGTTACTCAGATTCTAGTGGTGCTCTTGTCAGTTTTAAAAACACCACCACCGGAGAGGTTTTTAGCATTAGGCCTTGTCAAACCTCACGCCAATTTGCTGTGATTAATGACAACATTGTAGGGGTTATTTCAGCTAGCAGTGATATTAACGTGAGTTTCAATCATACAATTGAGACCCCTACGTTCTATTACCATGCTAACACATCGCGTAATTGTACTAACCCAGTTCTTACCTATGCCACAATTGGAATTTGTGCTGATGGTGCTATGGGTTATGTTTACCCTACAGCTATTAAGGAACCACCTGCGACCCCTATTGTTACTGGTAACATCTCAATACCTGTTAATTTCACAGTTTCTGTTCAAGCTGAGTATGTGCAAGTTTCTCTTAGACCGGTTGTTGTGGATTGTGCCACTTTTGTCTGCAACGGCAATGAACGGTGTTTGCAGTTACTTAAACAGTATGTAACTGCCTGTTCATCTATAGAAAATGCACTTGCACTCAATGCTAGACTTGAGAGTCAGGATGTTGCCTCACTTCTCACCTATGATGAAGCTGCTTATAGGCAGGCGCTAGAACTCAAAACTTCTCAATTCCAGAATGACTTCAATATTTCTGCTGTTTTGCCTGCTGGTGAAAATAAAGGCAGTTTTATTGAGGACTTGCTTTTTGATAAAGTAATTACTACTGGTCTTGGAACTGTTGAAGCTGATTACAAAGCCTGCATAGAGAGGGCTGGTACTGCCGCTGCTGACATTACTTGCAGACAGTACTACAATGGTATCTCTGTTTTGCCAGCACTTACTGATGATGGTAGACTTGGTTTGTATTCTGCTTCACTCATGGGAGGCATCACTCTTGGTGCTTTCTTTGGTGGTGCAGTTGCTTTACCATTTTCTCTTGCAGTCTTCTCAAAGCTTAACTATTTAGCCTTGCAGACTGACGCTATTCAAGAGAACCAGAAAATTCTTGCTAACGCCTTTAACACGGCTATGGGCAATATCACCAACGCTTTCACTGATGTTAACAATGCTATTCAACAGACTGGTGATGCTATCAAAACTGTTGCTAATGCCCTCAATAAGGTGCAGGAAGCTGTTAACACACAGGGTGCTGCGTTGGAAAAGCTCACTGCACAGCTAGCTCTTAATTTTGAGGCAATATCTTCTTCTATAGAAGATATTTATAATCGTCTCGATGCTTTGGCTGCTGATGCTCAAGTTGATCGTTTGATCA	76	moderate	weak	moderate	moderate	weak	moderate	moderate	moderate	weak	moderate	moderate	strong	strong	moderate	moderate	moderate	moderate	moderate	moderate	weak	moderate	strong	strong	moderate	moderate	weak	weak	moderate	weak	moderate	weak	weak	strong	weak	strong	strong	weak	moderate	moderate	moderate	strong	weak	strong	moderate	moderate	weak	weak	moderate	moderate	moderate	weak	moderate	weak	moderate	strong	moderate	moderate	moderate	moderate	moderate	weak	moderate	weak	moderate	moderate	strong	weak	strong	moderate	strong	weak	moderate	moderate	weak	weak	weak	NA	NA	NA	NA	NA	NA	NA	NA	NA	NA	NA	NA	NA	NA	NA	NA	NA	NA	NA	NA	NA	NA	NA	NA	NA	NA	NA	NA	NA	NA	NA	NA	NA	NA	NA	NA	NA	NA	NA	NA	NA	NA	NA	NA	NA	NA	NA	NA	NA	NA	NA	NA	NA	NA	3316	0.453333	0	0	1.85e-26	0
NC_046964.1:20172..24371	1	4200	moderate	ATGAATTTGTTTATAGTTGTGTTGTGTGCCTTGATGTCTCTAGTTAGACCCCAACGTTCACCATGTGCTCCTACTACAGGAATGAAAATACAGCTCGGTTTACCCCCTAATAGGACTGTTTATGTTTCTGGTTACCTACCATTGCCTAATAACTGGACTTGTTTGTCTGCTAACAATCAAGGACCAGTTTTTAATCGCATTGTTGGAAAGGCCCGTGCTGTTTACATCCGTTACATTCAAGGAGGTTATGCCATGTCTTTTGGTGTTGGTCCTTCTTCAGTCCAAAATTTTAATGGTTACTCACTTTATGTCACACAGAAGAATGATGTGCTTGTGGGCAACCGCCAAGGTGCTATGGACATACGTATCTGTAAGTACAAGAAAAACAAAGATCCTGCGCAACGACCTTCAGGTGGTCTGACAGACACTGAAGGTTGCCTTTTTGCAGACACAATTTACTTTGCATTTGGCACTGGAATTCCACACGGCTACGAAGTCATAGGTGTGTCATGGACTGGTGATGCAGTCACTGTTCATGGAAAAACTAAAATGTTTCGCATCTTTGTGCCTGGTGCTGATAAGTGGGATTCTGTTAGTGTAAATTGTCAAAATTCTTGGTCTTGTGCTCAACAGATAATTACTGAACCATCCACCATAATTGCAACCACTGCACCAAATGGAACCATTGTCAATTACACTCGGTGTGCTAATTGCAAAGGTTTCCCTGATCATGTGTTTGCAGTGGAAGAGGGTGGTGAAATACCAGTGTCATTTTCATTTGGCAACTGGTTTTACCTTTCTGATGGTGCATCACCCATTGGTGGCAGGTTTTACTCTTCTCAGCCTCTTAAGCTTATGTGCCTGTGGCCCGTGCCTGCATTGGTTTCTAATACAGGTGTCATCTACTTCAATTACTCAAAGCATGACCTTACTGGGCATAATGGTGATTTTGCCAAGCGCTGTAATGGTTATTTTGAGGAAGATTTTGTGGCAACACATCTACGTTTTGCCATCAATTCAACTGGACACCTGCAGACAGGCCATTTGTCACTTGTTTCTGTTAATAACACTTTTAATCTAACCTGCAGCAATACCTCTGATTTTCAGTCATTGCCTTTTAATTACACTGGGTTTGGCATTCCGTTTGGTAAAACTGACCAGCCTTACTATTGCTTTGTAACACAAGGCAATGACACCCAATACTCTAATCGTACATTTGTTGGAGTAATGCCAGCAGATGTCAGAGAATTGGTTGTTTCAATCACTGGTGCTGTTTATGTAAATGGTTACCGATTGTTTTCAGTTGGACCAGTTGAAGGTGTTCTTTTAAACCTAACTAGTTTGACCGGTTCTGATTTTTGGACCGTGGCTTATACTAAGGAGGTCAATGTCCTTGTGGACATTGAGAACACCAACATTAAGGCTGTCTTGTATTGTAATGACCCGCTTAACAGGCTTAAATGTCAACAGCAGCGGTTCTTTCTGGATGATGGTTTCTACTCATCTGCTGAAGTAGCCCAGCCTATTCAGAAGAGTGTTGTATTGTTGCCTGAGTATTCTGGTTTGACTGAGTTTAATGTAAGTGTTACTGCAAATTGGAAGCATGGTAATGGTGCTTGTATCCAATGTCCACCACTAAATTACAACATAACTCTGAATGGTGCAACTGATGGGGCTGTTTGTGTGGCACACAACAGATTCACAGTTAACTTCCAGTATTATGTTGATTCTGGTTTTTACAAAATTATTTCTGGTCATGGTACATGTCCATTCACACTTGATAAGTTGAATAACTTTCTCAAGTTTGGCAGTCTTTGTATTTCTCTCAAAGACAATGGTGGCTGTACAATACCTTTGGTTGCTAAAAACTATGTGGACATTGATTTTCCTTTTGCTACCTTGTACGTTTCCTACATTGATGGTGGTCTGATGACTGGTGTGCCACCTGGTTTTGCTAAAAACCTCGGTTTTTATGATGCCAGTGTTTTGCACTTGAACGTGTGCACTGAGTATAATATCTATGGTTACGCAGGTAAAGGAGTTATAATGCGTTCTAACTCCACTTACCTAGCAGGCATTAGTTACTCAGATTCTAGTGGTGCTCTTGTCAGTTTTAAAAACACCACCACCGGAGAGGTTTTTAGCATTAGGCCTTGTCAAACCTCACGCCAATTTGCTGTGATTAATGACAACATTGTAGGGGTTATTTCAGCTAGCAGTGATATTAACGTGAGTTTCAATCATACAATTGAGACCCCTACGTTCTATTACCATGCTAACACATCGCGTAATTGTACTAACCCAGTTCTTACCTATGCCACAATTGGAATTTGTGCTGATGGTGCTATGGGTTATGTTTACCCTACAGCTATTAAGGAACCACCTGCGACCCCTATTGTTACTGGTAACATCTCAATACCTGTTAATTTCACAGTTTCTGTTCAAGCTGAGTATGTGCAAGTTTCTCTTAGACCGGTTGTTGTGGATTGTGCCACTTTTGTCTGCAACGGCAATGAACGGTGTTTGCAGTTACTTAAACAGTATGTAACTGCCTGTTCATCTATAGAAAATGCACTTGCACTCAATGCTAGACTTGAGAGTCAGGATGTTGCCTCACTTCTCACCTATGATGAAGCTGCTTATAGGCAGGCGCTAGAACTCAAAACTTCTCAATTCCAGAATGACTTCAATATTTCTGCTGTTTTGCCTGCTGGTGAAAATAAAGGCAGTTTTATTGAGGACTTGCTTTTTGATAAAGTAATTACTACTGGTCTTGGAACTGTTGAAGCTGATTACAAAGCCTGCATAGAGAGGGCTGGTACTGCCGCTGCTGACATTACTTGCAGACAGTACTACAATGGTATCTCTGTTTTGCCAGCACTTACTGATGATGGTAGACTTGGTTTGTATTCTGCTTCACTCATGGGAGGCATCACTCTTGGTGCTTTCTTTGGTGGTGCAGTTGCTTTACCATTTTCTCTTGCAGTCTTCTCAAAGCTTAACTATTTAGCCTTGCAGACTGACGCTATTCAAGAGAACCAGAAAATTCTTGCTAACGCCTTTAACACGGCTATGGGCAATATCACCAACGCTTTCACTGATGTTAACAATGCTATTCAACAGACTGGTGATGCTATCAAAACTGTTGCTAATGCCCTCAATAAGGTGCAGGAAGCTGTTAACACACAGGGTGCTGCGTTGGAAAAGCTCACTGCACAGCTAGCTCTTAATTTTGAGGCAATATCTTCTTCTATAGAAGATATTTATAATCGTCTCGATGCTTTGGCTGCTGATGCTCAAGTTGATCGTTTGATCAATGGTAGACTGGCTGCACTTTCCACATTCACCTCTTCTCAATTAGTCAAGTACTCCGAGGTTAAATCTTCCAGAGCCTTGGCTTTACAGAAGGTTAATGAATGTGTCAAATCACAATCCTCGCGTTATGGCTTCTGTGGTAATGGTACACATTTGTTTTCCATGGTCACAGGTGCCCCAGAAGGTCTGTTGTTTTTGCACACTGTTTTGTTGCCTACTGAGTACAGACAAGTTGAGTCTTGGGCTGGACTATGTGTTTCTAACAAAGCATATGTGTTGCGTGACGTGCAGCAAGTTCTCTATAAATATAATGATTCCTACTTCGTAACACCAAGGAACATGTTTCAACCGCGTGTCCCTGTTGTTGCTGATTTTGTGCAGATTCAATCTTGTGCTGTAACTTATGTCAACCTCACTACAGAGGAGTTTGAAACAGTAGTACCAGACTTTATTGACGTCAACAAGACCCTTCAAGATCTTGTTGATGCTCTGCCGAAACCAAATTATACCTTGCCTAACTTCCCATTGGACCAGTTTAATCACACATACTTAAACCTGACAGCGCAGATTGGCGAACTTGAGGCCCGTGCACTCGCGCTTGAAAACATCTCTGCTAGGTTACAAGGTCACATTGATAGTATTAATAATACACTTGTCGATTTAGAGTGGCTTGACAGGTTTGAAACGTACATCAAGTGGCCTTGGTATGTGTGGCTTGCTATTTTTGTTGTCTTGATAATTTTGGCAGGTTTGATGTTGTGGTGTTGCATAGCCACTGGATGTTGTGGGTGTTGTAGTTGTATTACTGCATCTTGTGCTGGTTGCTGTGACTGCCGTGGCAGAAATTTGCAACGTTACGAAGTGGAGAAAGTTCACGTACAGTGA	1	NC_046964.1:20172..24371-89	3417	3458	42	ATGTGTCAAATCACAATCCTCGCGTTATGGCTTCTGTGGTAA	TT	3	positive	weak	ATGAATTTGTTTATAGTTGTGTTGTGTGCCTTGATGTCTCTAGTTAGACCCCAACGTTCACCATGTGCTCCTACTACAGGAATGAAAATACAGCTCGGTTTACCCCCTAATAGGACTGTTTATGTTTCTGGTTACCTACCATTGCCTAATAACTGGACTTGTTTGTCTGCTAACAATCAAGGACCAGTTTTTAATCGCATTGTTGGAAAGGCCCGTGCTGTTTACATCCGTTACATTCAAGGAGGTTATGCCATGTCTTTTGGTGTTGGTCCTTCTTCAGTCCAAAATTTTAATGGTTACTCACTTTATGTCACACAGAAGAATGATGTGCTTGTGGGCAACCGCCAAGGTGCTATGGACATACGTATCTGTAAGTACAAGAAAAACAAAGATCCTGCGCAACGACCTTCAGGTGGTCTGACAGACACTGAAGGTTGCCTTTTTGCAGACACAATTTACTTTGCATTTGGCACTGGAATTCCACACGGCTACGAAGTCATAGGTGTGTCATGGACTGGTGATGCAGTCACTGTTCATGGAAAAACTAAAATGTTTCGCATCTTTGTGCCTGGTGCTGATAAGTGGGATTCTGTTAGTGTAAATTGTCAAAATTCTTGGTCTTGTGCTCAACAGATAATTACTGAACCATCCACCATAATTGCAACCACTGCACCAAATGGAACCATTGTCAATTACACTCGGTGTGCTAATTGCAAAGGTTTCCCTGATCATGTGTTTGCAGTGGAAGAGGGTGGTGAAATACCAGTGTCATTTTCATTTGGCAACTGGTTTTACCTTTCTGATGGTGCATCACCCATTGGTGGCAGGTTTTACTCTTCTCAGCCTCTTAAGCTTATGTGCCTGTGGCCCGTGCCTGCATTGGTTTCTAATACAGGTGTCATCTACTTCAATTACTCAAAGCATGACCTTACTGGGCATAATGGTGATTTTGCCAAGCGCTGTAATGGTTATTTTGAGGAAGATTTTGTGGCAACACATCTACGTTTTGCCATCAATTCAACTGGACACCTGCAGACAGGCCATTTGTCACTTGTTTCTGTTAATAACACTTTTAATCTAACCTGCAGCAATACCTCTGATTTTCAGTCATTGCCTTTTAATTACACTGGGTTTGGCATTCCGTTTGGTAAAACTGACCAGCCTTACTATTGCTTTGTAACACAAGGCAATGACACCCAATACTCTAATCGTACATTTGTTGGAGTAATGCCAGCAGATGTCAGAGAATTGGTTGTTTCAATCACTGGTGCTGTTTATGTAAATGGTTACCGATTGTTTTCAGTTGGACCAGTTGAAGGTGTTCTTTTAAACCTAACTAGTTTGACCGGTTCTGATTTTTGGACCGTGGCTTATACTAAGGAGGTCAATGTCCTTGTGGACATTGAGAACACCAACATTAAGGCTGTCTTGTATTGTAATGACCCGCTTAACAGGCTTAAATGTCAACAGCAGCGGTTCTTTCTGGATGATGGTTTCTACTCATCTGCTGAAGTAGCCCAGCCTATTCAGAAGAGTGTTGTATTGTTGCCTGAGTATTCTGGTTTGACTGAGTTTAATGTAAGTGTTACTGCAAATTGGAAGCATGGTAATGGTGCTTGTATCCAATGTCCACCACTAAATTACAACATAACTCTGAATGGTGCAACTGATGGGGCTGTTTGTGTGGCACACAACAGATTCACAGTTAACTTCCAGTATTATGTTGATTCTGGTTTTTACAAAATTATTTCTGGTCATGGTACATGTCCATTCACACTTGATAAGTTGAATAACTTTCTCAAGTTTGGCAGTCTTTGTATTTCTCTCAAAGACAATGGTGGCTGTACAATACCTTTGGTTGCTAAAAACTATGTGGACATTGATTTTCCTTTTGCTACCTTGTACGTTTCCTACATTGATGGTGGTCTGATGACTGGTGTGCCACCTGGTTTTGCTAAAAACCTCGGTTTTTATGATGCCAGTGTTTTGCACTTGAACGTGTGCACTGAGTATAATATCTATGGTTACGCAGGTAAAGGAGTTATAATGCGTTCTAACTCCACTTACCTAGCAGGCATTAGTTACTCAGATTCTAGTGGTGCTCTTGTCAGTTTTAAAAACACCACCACCGGAGAGGTTTTTAGCATTAGGCCTTGTCAAACCTCACGCCAATTTGCTGTGATTAATGACAACATTGTAGGGGTTATTTCAGCTAGCAGTGATATTAACGTGAGTTTCAATCATACAATTGAGACCCCTACGTTCTATTACCATGCTAACACATCGCGTAATTGTACTAACCCAGTTCTTACCTATGCCACAATTGGAATTTGTGCTGATGGTGCTATGGGTTATGTTTACCCTACAGCTATTAAGGAACCACCTGCGACCCCTATTGTTACTGGTAACATCTCAATACCTGTTAATTTCACAGTTTCTGTTCAAGCTGAGTATGTGCAAGTTTCTCTTAGACCGGTTGTTGTGGATTGTGCCACTTTTGTCTGCAACGGCAATGAACGGTGTTTGCAGTTACTTAAACAGTATGTAACTGCCTGTTCATCTATAGAAAATGCACTTGCACTCAATGCTAGACTTGAGAGTCAGGATGTTGCCTCACTTCTCACCTATGATGAAGCTGCTTATAGGCAGGCGCTAGAACTCAAAACTTCTCAATTCCAGAATGACTTCAATATTTCTGCTGTTTTGCCTGCTGGTGAAAATAAAGGCAGTTTTATTGAGGACTTGCTTTTTGATAAAGTAATTACTACTGGTCTTGGAACTGTTGAAGCTGATTACAAAGCCTGCATAGAGAGGGCTGGTACTGCCGCTGCTGACATTACTTGCAGACAGTACTACAATGGTATCTCTGTTTTGCCAGCACTTACTGATGATGGTAGACTTGGTTTGTATTCTGCTTCACTCATGGGAGGCATCACTCTTGGTGCTTTCTTTGGTGGTGCAGTTGCTTTACCATTTTCTCTTGCAGTCTTCTCAAAGCTTAACTATTTAGCCTTGCAGACTGACGCTATTCAAGAGAACCAGAAAATTCTTGCTAACGCCTTTAACACGGCTATGGGCAATATCACCAACGCTTTCACTGATGTTAACAATGCTATTCAACAGACTGGTGATGCTATCAAAACTGTTGCTAATGCCCTCAATAAGGTGCAGGAAGCTGTTAACACACAGGGTGCTGCGTTGGAAAAGCTCACTGCACAGCTAGCTCTTAATTTTGAGGCAATATCTTCTTCTATAGAAGATATTTATAATCGTCTCGATGCTTTGGCTGCTGATGCTCAAGTTGATCGTTTGATCAATGGTAGACTGGCTGCACTTTCCACATTCACCTCTTCTCAATTAGTCAAGTACTCCGAGGTTAAATCTTCCAGAGCCTTGGCTTTACAGAAGGTTAATGA	78	moderate	weak	moderate	moderate	weak	moderate	moderate	moderate	weak	moderate	moderate	strong	strong	moderate	moderate	moderate	moderate	moderate	moderate	weak	moderate	strong	strong	moderate	moderate	weak	weak	moderate	weak	moderate	weak	weak	strong	weak	strong	strong	weak	moderate	moderate	moderate	strong	weak	strong	moderate	moderate	weak	weak	moderate	moderate	moderate	weak	moderate	weak	moderate	strong	moderate	moderate	moderate	moderate	moderate	weak	moderate	weak	moderate	moderate	strong	weak	strong	moderate	strong	weak	moderate	moderate	weak	weak	weak	moderate	weak	NA	NA	NA	NA	NA	NA	NA	NA	NA	NA	NA	NA	NA	NA	NA	NA	NA	NA	NA	NA	NA	NA	NA	NA	NA	NA	NA	NA	NA	NA	NA	NA	NA	NA	NA	NA	NA	NA	NA	NA	NA	NA	NA	NA	NA	NA	NA	NA	NA	NA	NA	NA	3416	0.85	0	0	7.11e-27	0
NC_046964.1:20172..24371	1	4200	moderate	ATGAATTTGTTTATAGTTGTGTTGTGTGCCTTGATGTCTCTAGTTAGACCCCAACGTTCACCATGTGCTCCTACTACAGGAATGAAAATACAGCTCGGTTTACCCCCTAATAGGACTGTTTATGTTTCTGGTTACCTACCATTGCCTAATAACTGGACTTGTTTGTCTGCTAACAATCAAGGACCAGTTTTTAATCGCATTGTTGGAAAGGCCCGTGCTGTTTACATCCGTTACATTCAAGGAGGTTATGCCATGTCTTTTGGTGTTGGTCCTTCTTCAGTCCAAAATTTTAATGGTTACTCACTTTATGTCACACAGAAGAATGATGTGCTTGTGGGCAACCGCCAAGGTGCTATGGACATACGTATCTGTAAGTACAAGAAAAACAAAGATCCTGCGCAACGACCTTCAGGTGGTCTGACAGACACTGAAGGTTGCCTTTTTGCAGACACAATTTACTTTGCATTTGGCACTGGAATTCCACACGGCTACGAAGTCATAGGTGTGTCATGGACTGGTGATGCAGTCACTGTTCATGGAAAAACTAAAATGTTTCGCATCTTTGTGCCTGGTGCTGATAAGTGGGATTCTGTTAGTGTAAATTGTCAAAATTCTTGGTCTTGTGCTCAACAGATAATTACTGAACCATCCACCATAATTGCAACCACTGCACCAAATGGAACCATTGTCAATTACACTCGGTGTGCTAATTGCAAAGGTTTCCCTGATCATGTGTTTGCAGTGGAAGAGGGTGGTGAAATACCAGTGTCATTTTCATTTGGCAACTGGTTTTACCTTTCTGATGGTGCATCACCCATTGGTGGCAGGTTTTACTCTTCTCAGCCTCTTAAGCTTATGTGCCTGTGGCCCGTGCCTGCATTGGTTTCTAATACAGGTGTCATCTACTTCAATTACTCAAAGCATGACCTTACTGGGCATAATGGTGATTTTGCCAAGCGCTGTAATGGTTATTTTGAGGAAGATTTTGTGGCAACACATCTACGTTTTGCCATCAATTCAACTGGACACCTGCAGACAGGCCATTTGTCACTTGTTTCTGTTAATAACACTTTTAATCTAACCTGCAGCAATACCTCTGATTTTCAGTCATTGCCTTTTAATTACACTGGGTTTGGCATTCCGTTTGGTAAAACTGACCAGCCTTACTATTGCTTTGTAACACAAGGCAATGACACCCAATACTCTAATCGTACATTTGTTGGAGTAATGCCAGCAGATGTCAGAGAATTGGTTGTTTCAATCACTGGTGCTGTTTATGTAAATGGTTACCGATTGTTTTCAGTTGGACCAGTTGAAGGTGTTCTTTTAAACCTAACTAGTTTGACCGGTTCTGATTTTTGGACCGTGGCTTATACTAAGGAGGTCAATGTCCTTGTGGACATTGAGAACACCAACATTAAGGCTGTCTTGTATTGTAATGACCCGCTTAACAGGCTTAAATGTCAACAGCAGCGGTTCTTTCTGGATGATGGTTTCTACTCATCTGCTGAAGTAGCCCAGCCTATTCAGAAGAGTGTTGTATTGTTGCCTGAGTATTCTGGTTTGACTGAGTTTAATGTAAGTGTTACTGCAAATTGGAAGCATGGTAATGGTGCTTGTATCCAATGTCCACCACTAAATTACAACATAACTCTGAATGGTGCAACTGATGGGGCTGTTTGTGTGGCACACAACAGATTCACAGTTAACTTCCAGTATTATGTTGATTCTGGTTTTTACAAAATTATTTCTGGTCATGGTACATGTCCATTCACACTTGATAAGTTGAATAACTTTCTCAAGTTTGGCAGTCTTTGTATTTCTCTCAAAGACAATGGTGGCTGTACAATACCTTTGGTTGCTAAAAACTATGTGGACATTGATTTTCCTTTTGCTACCTTGTACGTTTCCTACATTGATGGTGGTCTGATGACTGGTGTGCCACCTGGTTTTGCTAAAAACCTCGGTTTTTATGATGCCAGTGTTTTGCACTTGAACGTGTGCACTGAGTATAATATCTATGGTTACGCAGGTAAAGGAGTTATAATGCGTTCTAACTCCACTTACCTAGCAGGCATTAGTTACTCAGATTCTAGTGGTGCTCTTGTCAGTTTTAAAAACACCACCACCGGAGAGGTTTTTAGCATTAGGCCTTGTCAAACCTCACGCCAATTTGCTGTGATTAATGACAACATTGTAGGGGTTATTTCAGCTAGCAGTGATATTAACGTGAGTTTCAATCATACAATTGAGACCCCTACGTTCTATTACCATGCTAACACATCGCGTAATTGTACTAACCCAGTTCTTACCTATGCCACAATTGGAATTTGTGCTGATGGTGCTATGGGTTATGTTTACCCTACAGCTATTAAGGAACCACCTGCGACCCCTATTGTTACTGGTAACATCTCAATACCTGTTAATTTCACAGTTTCTGTTCAAGCTGAGTATGTGCAAGTTTCTCTTAGACCGGTTGTTGTGGATTGTGCCACTTTTGTCTGCAACGGCAATGAACGGTGTTTGCAGTTACTTAAACAGTATGTAACTGCCTGTTCATCTATAGAAAATGCACTTGCACTCAATGCTAGACTTGAGAGTCAGGATGTTGCCTCACTTCTCACCTATGATGAAGCTGCTTATAGGCAGGCGCTAGAACTCAAAACTTCTCAATTCCAGAATGACTTCAATATTTCTGCTGTTTTGCCTGCTGGTGAAAATAAAGGCAGTTTTATTGAGGACTTGCTTTTTGATAAAGTAATTACTACTGGTCTTGGAACTGTTGAAGCTGATTACAAAGCCTGCATAGAGAGGGCTGGTACTGCCGCTGCTGACATTACTTGCAGACAGTACTACAATGGTATCTCTGTTTTGCCAGCACTTACTGATGATGGTAGACTTGGTTTGTATTCTGCTTCACTCATGGGAGGCATCACTCTTGGTGCTTTCTTTGGTGGTGCAGTTGCTTTACCATTTTCTCTTGCAGTCTTCTCAAAGCTTAACTATTTAGCCTTGCAGACTGACGCTATTCAAGAGAACCAGAAAATTCTTGCTAACGCCTTTAACACGGCTATGGGCAATATCACCAACGCTTTCACTGATGTTAACAATGCTATTCAACAGACTGGTGATGCTATCAAAACTGTTGCTAATGCCCTCAATAAGGTGCAGGAAGCTGTTAACACACAGGGTGCTGCGTTGGAAAAGCTCACTGCACAGCTAGCTCTTAATTTTGAGGCAATATCTTCTTCTATAGAAGATATTTATAATCGTCTCGATGCTTTGGCTGCTGATGCTCAAGTTGATCGTTTGATCAATGGTAGACTGGCTGCACTTTCCACATTCACCTCTTCTCAATTAGTCAAGTACTCCGAGGTTAAATCTTCCAGAGCCTTGGCTTTACAGAAGGTTAATGAATGTGTCAAATCACAATCCTCGCGTTATGGCTTCTGTGGTAATGGTACACATTTGTTTTCCATGGTCACAGGTGCCCCAGAAGGTCTGTTGTTTTTGCACACTGTTTTGTTGCCTACTGAGTACAGACAAGTTGAGTCTTGGGCTGGACTATGTGTTTCTAACAAAGCATATGTGTTGCGTGACGTGCAGCAAGTTCTCTATAAATATAATGATTCCTACTTCGTAACACCAAGGAACATGTTTCAACCGCGTGTCCCTGTTGTTGCTGATTTTGTGCAGATTCAATCTTGTGCTGTAACTTATGTCAACCTCACTACAGAGGAGTTTGAAACAGTAGTACCAGACTTTATTGACGTCAACAAGACCCTTCAAGATCTTGTTGATGCTCTGCCGAAACCAAATTATACCTTGCCTAACTTCCCATTGGACCAGTTTAATCACACATACTTAAACCTGACAGCGCAGATTGGCGAACTTGAGGCCCGTGCACTCGCGCTTGAAAACATCTCTGCTAGGTTACAAGGTCACATTGATAGTATTAATAATACACTTGTCGATTTAGAGTGGCTTGACAGGTTTGAAACGTACATCAAGTGGCCTTGGTATGTGTGGCTTGCTATTTTTGTTGTCTTGATAATTTTGGCAGGTTTGATGTTGTGGTGTTGCATAGCCACTGGATGTTGTGGGTGTTGTAGTTGTATTACTGCATCTTGTGCTGGTTGCTGTGACTGCCGTGGCAGAAATTTGCAACGTTACGAAGTGGAGAAAGTTCACGTACAGTGA	1	NC_046964.1:20172..24371-90	3567	3578	12	ATGTGTTTCTAA	AT	3	positive	moderate	ATGAATTTGTTTATAGTTGTGTTGTGTGCCTTGATGTCTCTAGTTAGACCCCAACGTTCACCATGTGCTCCTACTACAGGAATGAAAATACAGCTCGGTTTACCCCCTAATAGGACTGTTTATGTTTCTGGTTACCTACCATTGCCTAATAACTGGACTTGTTTGTCTGCTAACAATCAAGGACCAGTTTTTAATCGCATTGTTGGAAAGGCCCGTGCTGTTTACATCCGTTACATTCAAGGAGGTTATGCCATGTCTTTTGGTGTTGGTCCTTCTTCAGTCCAAAATTTTAATGGTTACTCACTTTATGTCACACAGAAGAATGATGTGCTTGTGGGCAACCGCCAAGGTGCTATGGACATACGTATCTGTAAGTACAAGAAAAACAAAGATCCTGCGCAACGACCTTCAGGTGGTCTGACAGACACTGAAGGTTGCCTTTTTGCAGACACAATTTACTTTGCATTTGGCACTGGAATTCCACACGGCTACGAAGTCATAGGTGTGTCATGGACTGGTGATGCAGTCACTGTTCATGGAAAAACTAAAATGTTTCGCATCTTTGTGCCTGGTGCTGATAAGTGGGATTCTGTTAGTGTAAATTGTCAAAATTCTTGGTCTTGTGCTCAACAGATAATTACTGAACCATCCACCATAATTGCAACCACTGCACCAAATGGAACCATTGTCAATTACACTCGGTGTGCTAATTGCAAAGGTTTCCCTGATCATGTGTTTGCAGTGGAAGAGGGTGGTGAAATACCAGTGTCATTTTCATTTGGCAACTGGTTTTACCTTTCTGATGGTGCATCACCCATTGGTGGCAGGTTTTACTCTTCTCAGCCTCTTAAGCTTATGTGCCTGTGGCCCGTGCCTGCATTGGTTTCTAATACAGGTGTCATCTACTTCAATTACTCAAAGCATGACCTTACTGGGCATAATGGTGATTTTGCCAAGCGCTGTAATGGTTATTTTGAGGAAGATTTTGTGGCAACACATCTACGTTTTGCCATCAATTCAACTGGACACCTGCAGACAGGCCATTTGTCACTTGTTTCTGTTAATAACACTTTTAATCTAACCTGCAGCAATACCTCTGATTTTCAGTCATTGCCTTTTAATTACACTGGGTTTGGCATTCCGTTTGGTAAAACTGACCAGCCTTACTATTGCTTTGTAACACAAGGCAATGACACCCAATACTCTAATCGTACATTTGTTGGAGTAATGCCAGCAGATGTCAGAGAATTGGTTGTTTCAATCACTGGTGCTGTTTATGTAAATGGTTACCGATTGTTTTCAGTTGGACCAGTTGAAGGTGTTCTTTTAAACCTAACTAGTTTGACCGGTTCTGATTTTTGGACCGTGGCTTATACTAAGGAGGTCAATGTCCTTGTGGACATTGAGAACACCAACATTAAGGCTGTCTTGTATTGTAATGACCCGCTTAACAGGCTTAAATGTCAACAGCAGCGGTTCTTTCTGGATGATGGTTTCTACTCATCTGCTGAAGTAGCCCAGCCTATTCAGAAGAGTGTTGTATTGTTGCCTGAGTATTCTGGTTTGACTGAGTTTAATGTAAGTGTTACTGCAAATTGGAAGCATGGTAATGGTGCTTGTATCCAATGTCCACCACTAAATTACAACATAACTCTGAATGGTGCAACTGATGGGGCTGTTTGTGTGGCACACAACAGATTCACAGTTAACTTCCAGTATTATGTTGATTCTGGTTTTTACAAAATTATTTCTGGTCATGGTACATGTCCATTCACACTTGATAAGTTGAATAACTTTCTCAAGTTTGGCAGTCTTTGTATTTCTCTCAAAGACAATGGTGGCTGTACAATACCTTTGGTTGCTAAAAACTATGTGGACATTGATTTTCCTTTTGCTACCTTGTACGTTTCCTACATTGATGGTGGTCTGATGACTGGTGTGCCACCTGGTTTTGCTAAAAACCTCGGTTTTTATGATGCCAGTGTTTTGCACTTGAACGTGTGCACTGAGTATAATATCTATGGTTACGCAGGTAAAGGAGTTATAATGCGTTCTAACTCCACTTACCTAGCAGGCATTAGTTACTCAGATTCTAGTGGTGCTCTTGTCAGTTTTAAAAACACCACCACCGGAGAGGTTTTTAGCATTAGGCCTTGTCAAACCTCACGCCAATTTGCTGTGATTAATGACAACATTGTAGGGGTTATTTCAGCTAGCAGTGATATTAACGTGAGTTTCAATCATACAATTGAGACCCCTACGTTCTATTACCATGCTAACACATCGCGTAATTGTACTAACCCAGTTCTTACCTATGCCACAATTGGAATTTGTGCTGATGGTGCTATGGGTTATGTTTACCCTACAGCTATTAAGGAACCACCTGCGACCCCTATTGTTACTGGTAACATCTCAATACCTGTTAATTTCACAGTTTCTGTTCAAGCTGAGTATGTGCAAGTTTCTCTTAGACCGGTTGTTGTGGATTGTGCCACTTTTGTCTGCAACGGCAATGAACGGTGTTTGCAGTTACTTAAACAGTATGTAACTGCCTGTTCATCTATAGAAAATGCACTTGCACTCAATGCTAGACTTGAGAGTCAGGATGTTGCCTCACTTCTCACCTATGATGAAGCTGCTTATAGGCAGGCGCTAGAACTCAAAACTTCTCAATTCCAGAATGACTTCAATATTTCTGCTGTTTTGCCTGCTGGTGAAAATAAAGGCAGTTTTATTGAGGACTTGCTTTTTGATAAAGTAATTACTACTGGTCTTGGAACTGTTGAAGCTGATTACAAAGCCTGCATAGAGAGGGCTGGTACTGCCGCTGCTGACATTACTTGCAGACAGTACTACAATGGTATCTCTGTTTTGCCAGCACTTACTGATGATGGTAGACTTGGTTTGTATTCTGCTTCACTCATGGGAGGCATCACTCTTGGTGCTTTCTTTGGTGGTGCAGTTGCTTTACCATTTTCTCTTGCAGTCTTCTCAAAGCTTAACTATTTAGCCTTGCAGACTGACGCTATTCAAGAGAACCAGAAAATTCTTGCTAACGCCTTTAACACGGCTATGGGCAATATCACCAACGCTTTCACTGATGTTAACAATGCTATTCAACAGACTGGTGATGCTATCAAAACTGTTGCTAATGCCCTCAATAAGGTGCAGGAAGCTGTTAACACACAGGGTGCTGCGTTGGAAAAGCTCACTGCACAGCTAGCTCTTAATTTTGAGGCAATATCTTCTTCTATAGAAGATATTTATAATCGTCTCGATGCTTTGGCTGCTGATGCTCAAGTTGATCGTTTGATCAATGGTAGACTGGCTGCACTTTCCACATTCACCTCTTCTCAATTAGTCAAGTACTCCGAGGTTAAATCTTCCAGAGCCTTGGCTTTACAGAAGGTTAATGAATGTGTCAAATCACAATCCTCGCGTTATGGCTTCTGTGGTAATGGTACACATTTGTTTTCCATGGTCACAGGTGCCCCAGAAGGTCTGTTGTTTTTGCACACTGTTTTGTTGCCTACTGAGTACAGACAAGTTGAGTCTTGGGCTGGACT	82	moderate	weak	moderate	moderate	weak	moderate	moderate	moderate	weak	moderate	moderate	strong	strong	moderate	moderate	moderate	moderate	moderate	moderate	weak	moderate	strong	strong	moderate	moderate	weak	weak	moderate	weak	moderate	weak	weak	strong	weak	strong	strong	weak	moderate	moderate	moderate	strong	weak	strong	moderate	moderate	weak	weak	moderate	moderate	moderate	weak	moderate	weak	moderate	strong	moderate	moderate	moderate	moderate	moderate	weak	moderate	weak	moderate	moderate	strong	weak	strong	moderate	strong	weak	moderate	moderate	weak	weak	weak	moderate	weak	weak	strong	strong	moderate	NA	NA	NA	NA	NA	NA	NA	NA	NA	NA	NA	NA	NA	NA	NA	NA	NA	NA	NA	NA	NA	NA	NA	NA	NA	NA	NA	NA	NA	NA	NA	NA	NA	NA	NA	NA	NA	NA	NA	NA	NA	NA	NA	NA	NA	NA	NA	NA	3566	0.453333	0	0	6.17e-29	0
NC_046964.1:20172..24371	1	4200	moderate	ATGAATTTGTTTATAGTTGTGTTGTGTGCCTTGATGTCTCTAGTTAGACCCCAACGTTCACCATGTGCTCCTACTACAGGAATGAAAATACAGCTCGGTTTACCCCCTAATAGGACTGTTTATGTTTCTGGTTACCTACCATTGCCTAATAACTGGACTTGTTTGTCTGCTAACAATCAAGGACCAGTTTTTAATCGCATTGTTGGAAAGGCCCGTGCTGTTTACATCCGTTACATTCAAGGAGGTTATGCCATGTCTTTTGGTGTTGGTCCTTCTTCAGTCCAAAATTTTAATGGTTACTCACTTTATGTCACACAGAAGAATGATGTGCTTGTGGGCAACCGCCAAGGTGCTATGGACATACGTATCTGTAAGTACAAGAAAAACAAAGATCCTGCGCAACGACCTTCAGGTGGTCTGACAGACACTGAAGGTTGCCTTTTTGCAGACACAATTTACTTTGCATTTGGCACTGGAATTCCACACGGCTACGAAGTCATAGGTGTGTCATGGACTGGTGATGCAGTCACTGTTCATGGAAAAACTAAAATGTTTCGCATCTTTGTGCCTGGTGCTGATAAGTGGGATTCTGTTAGTGTAAATTGTCAAAATTCTTGGTCTTGTGCTCAACAGATAATTACTGAACCATCCACCATAATTGCAACCACTGCACCAAATGGAACCATTGTCAATTACACTCGGTGTGCTAATTGCAAAGGTTTCCCTGATCATGTGTTTGCAGTGGAAGAGGGTGGTGAAATACCAGTGTCATTTTCATTTGGCAACTGGTTTTACCTTTCTGATGGTGCATCACCCATTGGTGGCAGGTTTTACTCTTCTCAGCCTCTTAAGCTTATGTGCCTGTGGCCCGTGCCTGCATTGGTTTCTAATACAGGTGTCATCTACTTCAATTACTCAAAGCATGACCTTACTGGGCATAATGGTGATTTTGCCAAGCGCTGTAATGGTTATTTTGAGGAAGATTTTGTGGCAACACATCTACGTTTTGCCATCAATTCAACTGGACACCTGCAGACAGGCCATTTGTCACTTGTTTCTGTTAATAACACTTTTAATCTAACCTGCAGCAATACCTCTGATTTTCAGTCATTGCCTTTTAATTACACTGGGTTTGGCATTCCGTTTGGTAAAACTGACCAGCCTTACTATTGCTTTGTAACACAAGGCAATGACACCCAATACTCTAATCGTACATTTGTTGGAGTAATGCCAGCAGATGTCAGAGAATTGGTTGTTTCAATCACTGGTGCTGTTTATGTAAATGGTTACCGATTGTTTTCAGTTGGACCAGTTGAAGGTGTTCTTTTAAACCTAACTAGTTTGACCGGTTCTGATTTTTGGACCGTGGCTTATACTAAGGAGGTCAATGTCCTTGTGGACATTGAGAACACCAACATTAAGGCTGTCTTGTATTGTAATGACCCGCTTAACAGGCTTAAATGTCAACAGCAGCGGTTCTTTCTGGATGATGGTTTCTACTCATCTGCTGAAGTAGCCCAGCCTATTCAGAAGAGTGTTGTATTGTTGCCTGAGTATTCTGGTTTGACTGAGTTTAATGTAAGTGTTACTGCAAATTGGAAGCATGGTAATGGTGCTTGTATCCAATGTCCACCACTAAATTACAACATAACTCTGAATGGTGCAACTGATGGGGCTGTTTGTGTGGCACACAACAGATTCACAGTTAACTTCCAGTATTATGTTGATTCTGGTTTTTACAAAATTATTTCTGGTCATGGTACATGTCCATTCACACTTGATAAGTTGAATAACTTTCTCAAGTTTGGCAGTCTTTGTATTTCTCTCAAAGACAATGGTGGCTGTACAATACCTTTGGTTGCTAAAAACTATGTGGACATTGATTTTCCTTTTGCTACCTTGTACGTTTCCTACATTGATGGTGGTCTGATGACTGGTGTGCCACCTGGTTTTGCTAAAAACCTCGGTTTTTATGATGCCAGTGTTTTGCACTTGAACGTGTGCACTGAGTATAATATCTATGGTTACGCAGGTAAAGGAGTTATAATGCGTTCTAACTCCACTTACCTAGCAGGCATTAGTTACTCAGATTCTAGTGGTGCTCTTGTCAGTTTTAAAAACACCACCACCGGAGAGGTTTTTAGCATTAGGCCTTGTCAAACCTCACGCCAATTTGCTGTGATTAATGACAACATTGTAGGGGTTATTTCAGCTAGCAGTGATATTAACGTGAGTTTCAATCATACAATTGAGACCCCTACGTTCTATTACCATGCTAACACATCGCGTAATTGTACTAACCCAGTTCTTACCTATGCCACAATTGGAATTTGTGCTGATGGTGCTATGGGTTATGTTTACCCTACAGCTATTAAGGAACCACCTGCGACCCCTATTGTTACTGGTAACATCTCAATACCTGTTAATTTCACAGTTTCTGTTCAAGCTGAGTATGTGCAAGTTTCTCTTAGACCGGTTGTTGTGGATTGTGCCACTTTTGTCTGCAACGGCAATGAACGGTGTTTGCAGTTACTTAAACAGTATGTAACTGCCTGTTCATCTATAGAAAATGCACTTGCACTCAATGCTAGACTTGAGAGTCAGGATGTTGCCTCACTTCTCACCTATGATGAAGCTGCTTATAGGCAGGCGCTAGAACTCAAAACTTCTCAATTCCAGAATGACTTCAATATTTCTGCTGTTTTGCCTGCTGGTGAAAATAAAGGCAGTTTTATTGAGGACTTGCTTTTTGATAAAGTAATTACTACTGGTCTTGGAACTGTTGAAGCTGATTACAAAGCCTGCATAGAGAGGGCTGGTACTGCCGCTGCTGACATTACTTGCAGACAGTACTACAATGGTATCTCTGTTTTGCCAGCACTTACTGATGATGGTAGACTTGGTTTGTATTCTGCTTCACTCATGGGAGGCATCACTCTTGGTGCTTTCTTTGGTGGTGCAGTTGCTTTACCATTTTCTCTTGCAGTCTTCTCAAAGCTTAACTATTTAGCCTTGCAGACTGACGCTATTCAAGAGAACCAGAAAATTCTTGCTAACGCCTTTAACACGGCTATGGGCAATATCACCAACGCTTTCACTGATGTTAACAATGCTATTCAACAGACTGGTGATGCTATCAAAACTGTTGCTAATGCCCTCAATAAGGTGCAGGAAGCTGTTAACACACAGGGTGCTGCGTTGGAAAAGCTCACTGCACAGCTAGCTCTTAATTTTGAGGCAATATCTTCTTCTATAGAAGATATTTATAATCGTCTCGATGCTTTGGCTGCTGATGCTCAAGTTGATCGTTTGATCAATGGTAGACTGGCTGCACTTTCCACATTCACCTCTTCTCAATTAGTCAAGTACTCCGAGGTTAAATCTTCCAGAGCCTTGGCTTTACAGAAGGTTAATGAATGTGTCAAATCACAATCCTCGCGTTATGGCTTCTGTGGTAATGGTACACATTTGTTTTCCATGGTCACAGGTGCCCCAGAAGGTCTGTTGTTTTTGCACACTGTTTTGTTGCCTACTGAGTACAGACAAGTTGAGTCTTGGGCTGGACTATGTGTTTCTAACAAAGCATATGTGTTGCGTGACGTGCAGCAAGTTCTCTATAAATATAATGATTCCTACTTCGTAACACCAAGGAACATGTTTCAACCGCGTGTCCCTGTTGTTGCTGATTTTGTGCAGATTCAATCTTGTGCTGTAACTTATGTCAACCTCACTACAGAGGAGTTTGAAACAGTAGTACCAGACTTTATTGACGTCAACAAGACCCTTCAAGATCTTGTTGATGCTCTGCCGAAACCAAATTATACCTTGCCTAACTTCCCATTGGACCAGTTTAATCACACATACTTAAACCTGACAGCGCAGATTGGCGAACTTGAGGCCCGTGCACTCGCGCTTGAAAACATCTCTGCTAGGTTACAAGGTCACATTGATAGTATTAATAATACACTTGTCGATTTAGAGTGGCTTGACAGGTTTGAAACGTACATCAAGTGGCCTTGGTATGTGTGGCTTGCTATTTTTGTTGTCTTGATAATTTTGGCAGGTTTGATGTTGTGGTGTTGCATAGCCACTGGATGTTGTGGGTGTTGTAGTTGTATTACTGCATCTTGTGCTGGTTGCTGTGACTGCCGTGGCAGAAATTTGCAACGTTACGAAGTGGAGAAAGTTCACGTACAGTGA	1	NC_046964.1:20172..24371-76	3413	3643	231	ATGAATGTGTCAAATCACAATCCTCGCGTTATGGCTTCTGTGGTAATGGTACACATTTGTTTTCCATGGTCACAGGTGCCCCAGAAGGTCTGTTGTTTTTGCACACTGTTTTGTTGCCTACTGAGTACAGACAAGTTGAGTCTTGGGCTGGACTATGTGTTTCTAACAAAGCATATGTGTTGCGTGACGTGCAGCAAGTTCTCTATAAATATAATGATTCCTACTTCGTAA	TA	2	positive	weak	ATGAATTTGTTTATAGTTGTGTTGTGTGCCTTGATGTCTCTAGTTAGACCCCAACGTTCACCATGTGCTCCTACTACAGGAATGAAAATACAGCTCGGTTTACCCCCTAATAGGACTGTTTATGTTTCTGGTTACCTACCATTGCCTAATAACTGGACTTGTTTGTCTGCTAACAATCAAGGACCAGTTTTTAATCGCATTGTTGGAAAGGCCCGTGCTGTTTACATCCGTTACATTCAAGGAGGTTATGCCATGTCTTTTGGTGTTGGTCCTTCTTCAGTCCAAAATTTTAATGGTTACTCACTTTATGTCACACAGAAGAATGATGTGCTTGTGGGCAACCGCCAAGGTGCTATGGACATACGTATCTGTAAGTACAAGAAAAACAAAGATCCTGCGCAACGACCTTCAGGTGGTCTGACAGACACTGAAGGTTGCCTTTTTGCAGACACAATTTACTTTGCATTTGGCACTGGAATTCCACACGGCTACGAAGTCATAGGTGTGTCATGGACTGGTGATGCAGTCACTGTTCATGGAAAAACTAAAATGTTTCGCATCTTTGTGCCTGGTGCTGATAAGTGGGATTCTGTTAGTGTAAATTGTCAAAATTCTTGGTCTTGTGCTCAACAGATAATTACTGAACCATCCACCATAATTGCAACCACTGCACCAAATGGAACCATTGTCAATTACACTCGGTGTGCTAATTGCAAAGGTTTCCCTGATCATGTGTTTGCAGTGGAAGAGGGTGGTGAAATACCAGTGTCATTTTCATTTGGCAACTGGTTTTACCTTTCTGATGGTGCATCACCCATTGGTGGCAGGTTTTACTCTTCTCAGCCTCTTAAGCTTATGTGCCTGTGGCCCGTGCCTGCATTGGTTTCTAATACAGGTGTCATCTACTTCAATTACTCAAAGCATGACCTTACTGGGCATAATGGTGATTTTGCCAAGCGCTGTAATGGTTATTTTGAGGAAGATTTTGTGGCAACACATCTACGTTTTGCCATCAATTCAACTGGACACCTGCAGACAGGCCATTTGTCACTTGTTTCTGTTAATAACACTTTTAATCTAACCTGCAGCAATACCTCTGATTTTCAGTCATTGCCTTTTAATTACACTGGGTTTGGCATTCCGTTTGGTAAAACTGACCAGCCTTACTATTGCTTTGTAACACAAGGCAATGACACCCAATACTCTAATCGTACATTTGTTGGAGTAATGCCAGCAGATGTCAGAGAATTGGTTGTTTCAATCACTGGTGCTGTTTATGTAAATGGTTACCGATTGTTTTCAGTTGGACCAGTTGAAGGTGTTCTTTTAAACCTAACTAGTTTGACCGGTTCTGATTTTTGGACCGTGGCTTATACTAAGGAGGTCAATGTCCTTGTGGACATTGAGAACACCAACATTAAGGCTGTCTTGTATTGTAATGACCCGCTTAACAGGCTTAAATGTCAACAGCAGCGGTTCTTTCTGGATGATGGTTTCTACTCATCTGCTGAAGTAGCCCAGCCTATTCAGAAGAGTGTTGTATTGTTGCCTGAGTATTCTGGTTTGACTGAGTTTAATGTAAGTGTTACTGCAAATTGGAAGCATGGTAATGGTGCTTGTATCCAATGTCCACCACTAAATTACAACATAACTCTGAATGGTGCAACTGATGGGGCTGTTTGTGTGGCACACAACAGATTCACAGTTAACTTCCAGTATTATGTTGATTCTGGTTTTTACAAAATTATTTCTGGTCATGGTACATGTCCATTCACACTTGATAAGTTGAATAACTTTCTCAAGTTTGGCAGTCTTTGTATTTCTCTCAAAGACAATGGTGGCTGTACAATACCTTTGGTTGCTAAAAACTATGTGGACATTGATTTTCCTTTTGCTACCTTGTACGTTTCCTACATTGATGGTGGTCTGATGACTGGTGTGCCACCTGGTTTTGCTAAAAACCTCGGTTTTTATGATGCCAGTGTTTTGCACTTGAACGTGTGCACTGAGTATAATATCTATGGTTACGCAGGTAAAGGAGTTATAATGCGTTCTAACTCCACTTACCTAGCAGGCATTAGTTACTCAGATTCTAGTGGTGCTCTTGTCAGTTTTAAAAACACCACCACCGGAGAGGTTTTTAGCATTAGGCCTTGTCAAACCTCACGCCAATTTGCTGTGATTAATGACAACATTGTAGGGGTTATTTCAGCTAGCAGTGATATTAACGTGAGTTTCAATCATACAATTGAGACCCCTACGTTCTATTACCATGCTAACACATCGCGTAATTGTACTAACCCAGTTCTTACCTATGCCACAATTGGAATTTGTGCTGATGGTGCTATGGGTTATGTTTACCCTACAGCTATTAAGGAACCACCTGCGACCCCTATTGTTACTGGTAACATCTCAATACCTGTTAATTTCACAGTTTCTGTTCAAGCTGAGTATGTGCAAGTTTCTCTTAGACCGGTTGTTGTGGATTGTGCCACTTTTGTCTGCAACGGCAATGAACGGTGTTTGCAGTTACTTAAACAGTATGTAACTGCCTGTTCATCTATAGAAAATGCACTTGCACTCAATGCTAGACTTGAGAGTCAGGATGTTGCCTCACTTCTCACCTATGATGAAGCTGCTTATAGGCAGGCGCTAGAACTCAAAACTTCTCAATTCCAGAATGACTTCAATATTTCTGCTGTTTTGCCTGCTGGTGAAAATAAAGGCAGTTTTATTGAGGACTTGCTTTTTGATAAAGTAATTACTACTGGTCTTGGAACTGTTGAAGCTGATTACAAAGCCTGCATAGAGAGGGCTGGTACTGCCGCTGCTGACATTACTTGCAGACAGTACTACAATGGTATCTCTGTTTTGCCAGCACTTACTGATGATGGTAGACTTGGTTTGTATTCTGCTTCACTCATGGGAGGCATCACTCTTGGTGCTTTCTTTGGTGGTGCAGTTGCTTTACCATTTTCTCTTGCAGTCTTCTCAAAGCTTAACTATTTAGCCTTGCAGACTGACGCTATTCAAGAGAACCAGAAAATTCTTGCTAACGCCTTTAACACGGCTATGGGCAATATCACCAACGCTTTCACTGATGTTAACAATGCTATTCAACAGACTGGTGATGCTATCAAAACTGTTGCTAATGCCCTCAATAAGGTGCAGGAAGCTGTTAACACACAGGGTGCTGCGTTGGAAAAGCTCACTGCACAGCTAGCTCTTAATTTTGAGGCAATATCTTCTTCTATAGAAGATATTTATAATCGTCTCGATGCTTTGGCTGCTGATGCTCAAGTTGATCGTTTGATCAATGGTAGACTGGCTGCACTTTCCACATTCACCTCTTCTCAATTAGTCAAGTACTCCGAGGTTAAATCTTCCAGAGCCTTGGCTTTACAGAAGGTTA	77	moderate	weak	moderate	moderate	weak	moderate	moderate	moderate	weak	moderate	moderate	strong	strong	moderate	moderate	moderate	moderate	moderate	moderate	weak	moderate	strong	strong	moderate	moderate	weak	weak	moderate	weak	moderate	weak	weak	strong	weak	strong	strong	weak	moderate	moderate	moderate	strong	weak	strong	moderate	moderate	weak	weak	moderate	moderate	moderate	weak	moderate	weak	moderate	strong	moderate	moderate	moderate	moderate	moderate	weak	moderate	weak	moderate	moderate	strong	weak	strong	moderate	strong	weak	moderate	moderate	weak	weak	weak	moderate	NA	NA	NA	NA	NA	NA	NA	NA	NA	NA	NA	NA	NA	NA	NA	NA	NA	NA	NA	NA	NA	NA	NA	NA	NA	NA	NA	NA	NA	NA	NA	NA	NA	NA	NA	NA	NA	NA	NA	NA	NA	NA	NA	NA	NA	NA	NA	NA	NA	NA	NA	NA	NA	3412	0.85	0	1	8.37e-27	0
NC_046964.1:20172..24371	1	4200	moderate	ATGAATTTGTTTATAGTTGTGTTGTGTGCCTTGATGTCTCTAGTTAGACCCCAACGTTCACCATGTGCTCCTACTACAGGAATGAAAATACAGCTCGGTTTACCCCCTAATAGGACTGTTTATGTTTCTGGTTACCTACCATTGCCTAATAACTGGACTTGTTTGTCTGCTAACAATCAAGGACCAGTTTTTAATCGCATTGTTGGAAAGGCCCGTGCTGTTTACATCCGTTACATTCAAGGAGGTTATGCCATGTCTTTTGGTGTTGGTCCTTCTTCAGTCCAAAATTTTAATGGTTACTCACTTTATGTCACACAGAAGAATGATGTGCTTGTGGGCAACCGCCAAGGTGCTATGGACATACGTATCTGTAAGTACAAGAAAAACAAAGATCCTGCGCAACGACCTTCAGGTGGTCTGACAGACACTGAAGGTTGCCTTTTTGCAGACACAATTTACTTTGCATTTGGCACTGGAATTCCACACGGCTACGAAGTCATAGGTGTGTCATGGACTGGTGATGCAGTCACTGTTCATGGAAAAACTAAAATGTTTCGCATCTTTGTGCCTGGTGCTGATAAGTGGGATTCTGTTAGTGTAAATTGTCAAAATTCTTGGTCTTGTGCTCAACAGATAATTACTGAACCATCCACCATAATTGCAACCACTGCACCAAATGGAACCATTGTCAATTACACTCGGTGTGCTAATTGCAAAGGTTTCCCTGATCATGTGTTTGCAGTGGAAGAGGGTGGTGAAATACCAGTGTCATTTTCATTTGGCAACTGGTTTTACCTTTCTGATGGTGCATCACCCATTGGTGGCAGGTTTTACTCTTCTCAGCCTCTTAAGCTTATGTGCCTGTGGCCCGTGCCTGCATTGGTTTCTAATACAGGTGTCATCTACTTCAATTACTCAAAGCATGACCTTACTGGGCATAATGGTGATTTTGCCAAGCGCTGTAATGGTTATTTTGAGGAAGATTTTGTGGCAACACATCTACGTTTTGCCATCAATTCAACTGGACACCTGCAGACAGGCCATTTGTCACTTGTTTCTGTTAATAACACTTTTAATCTAACCTGCAGCAATACCTCTGATTTTCAGTCATTGCCTTTTAATTACACTGGGTTTGGCATTCCGTTTGGTAAAACTGACCAGCCTTACTATTGCTTTGTAACACAAGGCAATGACACCCAATACTCTAATCGTACATTTGTTGGAGTAATGCCAGCAGATGTCAGAGAATTGGTTGTTTCAATCACTGGTGCTGTTTATGTAAATGGTTACCGATTGTTTTCAGTTGGACCAGTTGAAGGTGTTCTTTTAAACCTAACTAGTTTGACCGGTTCTGATTTTTGGACCGTGGCTTATACTAAGGAGGTCAATGTCCTTGTGGACATTGAGAACACCAACATTAAGGCTGTCTTGTATTGTAATGACCCGCTTAACAGGCTTAAATGTCAACAGCAGCGGTTCTTTCTGGATGATGGTTTCTACTCATCTGCTGAAGTAGCCCAGCCTATTCAGAAGAGTGTTGTATTGTTGCCTGAGTATTCTGGTTTGACTGAGTTTAATGTAAGTGTTACTGCAAATTGGAAGCATGGTAATGGTGCTTGTATCCAATGTCCACCACTAAATTACAACATAACTCTGAATGGTGCAACTGATGGGGCTGTTTGTGTGGCACACAACAGATTCACAGTTAACTTCCAGTATTATGTTGATTCTGGTTTTTACAAAATTATTTCTGGTCATGGTACATGTCCATTCACACTTGATAAGTTGAATAACTTTCTCAAGTTTGGCAGTCTTTGTATTTCTCTCAAAGACAATGGTGGCTGTACAATACCTTTGGTTGCTAAAAACTATGTGGACATTGATTTTCCTTTTGCTACCTTGTACGTTTCCTACATTGATGGTGGTCTGATGACTGGTGTGCCACCTGGTTTTGCTAAAAACCTCGGTTTTTATGATGCCAGTGTTTTGCACTTGAACGTGTGCACTGAGTATAATATCTATGGTTACGCAGGTAAAGGAGTTATAATGCGTTCTAACTCCACTTACCTAGCAGGCATTAGTTACTCAGATTCTAGTGGTGCTCTTGTCAGTTTTAAAAACACCACCACCGGAGAGGTTTTTAGCATTAGGCCTTGTCAAACCTCACGCCAATTTGCTGTGATTAATGACAACATTGTAGGGGTTATTTCAGCTAGCAGTGATATTAACGTGAGTTTCAATCATACAATTGAGACCCCTACGTTCTATTACCATGCTAACACATCGCGTAATTGTACTAACCCAGTTCTTACCTATGCCACAATTGGAATTTGTGCTGATGGTGCTATGGGTTATGTTTACCCTACAGCTATTAAGGAACCACCTGCGACCCCTATTGTTACTGGTAACATCTCAATACCTGTTAATTTCACAGTTTCTGTTCAAGCTGAGTATGTGCAAGTTTCTCTTAGACCGGTTGTTGTGGATTGTGCCACTTTTGTCTGCAACGGCAATGAACGGTGTTTGCAGTTACTTAAACAGTATGTAACTGCCTGTTCATCTATAGAAAATGCACTTGCACTCAATGCTAGACTTGAGAGTCAGGATGTTGCCTCACTTCTCACCTATGATGAAGCTGCTTATAGGCAGGCGCTAGAACTCAAAACTTCTCAATTCCAGAATGACTTCAATATTTCTGCTGTTTTGCCTGCTGGTGAAAATAAAGGCAGTTTTATTGAGGACTTGCTTTTTGATAAAGTAATTACTACTGGTCTTGGAACTGTTGAAGCTGATTACAAAGCCTGCATAGAGAGGGCTGGTACTGCCGCTGCTGACATTACTTGCAGACAGTACTACAATGGTATCTCTGTTTTGCCAGCACTTACTGATGATGGTAGACTTGGTTTGTATTCTGCTTCACTCATGGGAGGCATCACTCTTGGTGCTTTCTTTGGTGGTGCAGTTGCTTTACCATTTTCTCTTGCAGTCTTCTCAAAGCTTAACTATTTAGCCTTGCAGACTGACGCTATTCAAGAGAACCAGAAAATTCTTGCTAACGCCTTTAACACGGCTATGGGCAATATCACCAACGCTTTCACTGATGTTAACAATGCTATTCAACAGACTGGTGATGCTATCAAAACTGTTGCTAATGCCCTCAATAAGGTGCAGGAAGCTGTTAACACACAGGGTGCTGCGTTGGAAAAGCTCACTGCACAGCTAGCTCTTAATTTTGAGGCAATATCTTCTTCTATAGAAGATATTTATAATCGTCTCGATGCTTTGGCTGCTGATGCTCAAGTTGATCGTTTGATCAATGGTAGACTGGCTGCACTTTCCACATTCACCTCTTCTCAATTAGTCAAGTACTCCGAGGTTAAATCTTCCAGAGCCTTGGCTTTACAGAAGGTTAATGAATGTGTCAAATCACAATCCTCGCGTTATGGCTTCTGTGGTAATGGTACACATTTGTTTTCCATGGTCACAGGTGCCCCAGAAGGTCTGTTGTTTTTGCACACTGTTTTGTTGCCTACTGAGTACAGACAAGTTGAGTCTTGGGCTGGACTATGTGTTTCTAACAAAGCATATGTGTTGCGTGACGTGCAGCAAGTTCTCTATAAATATAATGATTCCTACTTCGTAACACCAAGGAACATGTTTCAACCGCGTGTCCCTGTTGTTGCTGATTTTGTGCAGATTCAATCTTGTGCTGTAACTTATGTCAACCTCACTACAGAGGAGTTTGAAACAGTAGTACCAGACTTTATTGACGTCAACAAGACCCTTCAAGATCTTGTTGATGCTCTGCCGAAACCAAATTATACCTTGCCTAACTTCCCATTGGACCAGTTTAATCACACATACTTAAACCTGACAGCGCAGATTGGCGAACTTGAGGCCCGTGCACTCGCGCTTGAAAACATCTCTGCTAGGTTACAAGGTCACATTGATAGTATTAATAATACACTTGTCGATTTAGAGTGGCTTGACAGGTTTGAAACGTACATCAAGTGGCCTTGGTATGTGTGGCTTGCTATTTTTGTTGTCTTGATAATTTTGGCAGGTTTGATGTTGTGGTGTTGCATAGCCACTGGATGTTGTGGGTGTTGTAGTTGTATTACTGCATCTTGTGCTGGTTGCTGTGACTGCCGTGGCAGAAATTTGCAACGTTACGAAGTGGAGAAAGTTCACGTACAGTGA	1	NC_046964.1:20172..24371-81	3719	3754	36	ATGTCAACCTCACTACAGAGGAGTTTGAAACAGTAG	CT	2	positive	weak	ATGAATTTGTTTATAGTTGTGTTGTGTGCCTTGATGTCTCTAGTTAGACCCCAACGTTCACCATGTGCTCCTACTACAGGAATGAAAATACAGCTCGGTTTACCCCCTAATAGGACTGTTTATGTTTCTGGTTACCTACCATTGCCTAATAACTGGACTTGTTTGTCTGCTAACAATCAAGGACCAGTTTTTAATCGCATTGTTGGAAAGGCCCGTGCTGTTTACATCCGTTACATTCAAGGAGGTTATGCCATGTCTTTTGGTGTTGGTCCTTCTTCAGTCCAAAATTTTAATGGTTACTCACTTTATGTCACACAGAAGAATGATGTGCTTGTGGGCAACCGCCAAGGTGCTATGGACATACGTATCTGTAAGTACAAGAAAAACAAAGATCCTGCGCAACGACCTTCAGGTGGTCTGACAGACACTGAAGGTTGCCTTTTTGCAGACACAATTTACTTTGCATTTGGCACTGGAATTCCACACGGCTACGAAGTCATAGGTGTGTCATGGACTGGTGATGCAGTCACTGTTCATGGAAAAACTAAAATGTTTCGCATCTTTGTGCCTGGTGCTGATAAGTGGGATTCTGTTAGTGTAAATTGTCAAAATTCTTGGTCTTGTGCTCAACAGATAATTACTGAACCATCCACCATAATTGCAACCACTGCACCAAATGGAACCATTGTCAATTACACTCGGTGTGCTAATTGCAAAGGTTTCCCTGATCATGTGTTTGCAGTGGAAGAGGGTGGTGAAATACCAGTGTCATTTTCATTTGGCAACTGGTTTTACCTTTCTGATGGTGCATCACCCATTGGTGGCAGGTTTTACTCTTCTCAGCCTCTTAAGCTTATGTGCCTGTGGCCCGTGCCTGCATTGGTTTCTAATACAGGTGTCATCTACTTCAATTACTCAAAGCATGACCTTACTGGGCATAATGGTGATTTTGCCAAGCGCTGTAATGGTTATTTTGAGGAAGATTTTGTGGCAACACATCTACGTTTTGCCATCAATTCAACTGGACACCTGCAGACAGGCCATTTGTCACTTGTTTCTGTTAATAACACTTTTAATCTAACCTGCAGCAATACCTCTGATTTTCAGTCATTGCCTTTTAATTACACTGGGTTTGGCATTCCGTTTGGTAAAACTGACCAGCCTTACTATTGCTTTGTAACACAAGGCAATGACACCCAATACTCTAATCGTACATTTGTTGGAGTAATGCCAGCAGATGTCAGAGAATTGGTTGTTTCAATCACTGGTGCTGTTTATGTAAATGGTTACCGATTGTTTTCAGTTGGACCAGTTGAAGGTGTTCTTTTAAACCTAACTAGTTTGACCGGTTCTGATTTTTGGACCGTGGCTTATACTAAGGAGGTCAATGTCCTTGTGGACATTGAGAACACCAACATTAAGGCTGTCTTGTATTGTAATGACCCGCTTAACAGGCTTAAATGTCAACAGCAGCGGTTCTTTCTGGATGATGGTTTCTACTCATCTGCTGAAGTAGCCCAGCCTATTCAGAAGAGTGTTGTATTGTTGCCTGAGTATTCTGGTTTGACTGAGTTTAATGTAAGTGTTACTGCAAATTGGAAGCATGGTAATGGTGCTTGTATCCAATGTCCACCACTAAATTACAACATAACTCTGAATGGTGCAACTGATGGGGCTGTTTGTGTGGCACACAACAGATTCACAGTTAACTTCCAGTATTATGTTGATTCTGGTTTTTACAAAATTATTTCTGGTCATGGTACATGTCCATTCACACTTGATAAGTTGAATAACTTTCTCAAGTTTGGCAGTCTTTGTATTTCTCTCAAAGACAATGGTGGCTGTACAATACCTTTGGTTGCTAAAAACTATGTGGACATTGATTTTCCTTTTGCTACCTTGTACGTTTCCTACATTGATGGTGGTCTGATGACTGGTGTGCCACCTGGTTTTGCTAAAAACCTCGGTTTTTATGATGCCAGTGTTTTGCACTTGAACGTGTGCACTGAGTATAATATCTATGGTTACGCAGGTAAAGGAGTTATAATGCGTTCTAACTCCACTTACCTAGCAGGCATTAGTTACTCAGATTCTAGTGGTGCTCTTGTCAGTTTTAAAAACACCACCACCGGAGAGGTTTTTAGCATTAGGCCTTGTCAAACCTCACGCCAATTTGCTGTGATTAATGACAACATTGTAGGGGTTATTTCAGCTAGCAGTGATATTAACGTGAGTTTCAATCATACAATTGAGACCCCTACGTTCTATTACCATGCTAACACATCGCGTAATTGTACTAACCCAGTTCTTACCTATGCCACAATTGGAATTTGTGCTGATGGTGCTATGGGTTATGTTTACCCTACAGCTATTAAGGAACCACCTGCGACCCCTATTGTTACTGGTAACATCTCAATACCTGTTAATTTCACAGTTTCTGTTCAAGCTGAGTATGTGCAAGTTTCTCTTAGACCGGTTGTTGTGGATTGTGCCACTTTTGTCTGCAACGGCAATGAACGGTGTTTGCAGTTACTTAAACAGTATGTAACTGCCTGTTCATCTATAGAAAATGCACTTGCACTCAATGCTAGACTTGAGAGTCAGGATGTTGCCTCACTTCTCACCTATGATGAAGCTGCTTATAGGCAGGCGCTAGAACTCAAAACTTCTCAATTCCAGAATGACTTCAATATTTCTGCTGTTTTGCCTGCTGGTGAAAATAAAGGCAGTTTTATTGAGGACTTGCTTTTTGATAAAGTAATTACTACTGGTCTTGGAACTGTTGAAGCTGATTACAAAGCCTGCATAGAGAGGGCTGGTACTGCCGCTGCTGACATTACTTGCAGACAGTACTACAATGGTATCTCTGTTTTGCCAGCACTTACTGATGATGGTAGACTTGGTTTGTATTCTGCTTCACTCATGGGAGGCATCACTCTTGGTGCTTTCTTTGGTGGTGCAGTTGCTTTACCATTTTCTCTTGCAGTCTTCTCAAAGCTTAACTATTTAGCCTTGCAGACTGACGCTATTCAAGAGAACCAGAAAATTCTTGCTAACGCCTTTAACACGGCTATGGGCAATATCACCAACGCTTTCACTGATGTTAACAATGCTATTCAACAGACTGGTGATGCTATCAAAACTGTTGCTAATGCCCTCAATAAGGTGCAGGAAGCTGTTAACACACAGGGTGCTGCGTTGGAAAAGCTCACTGCACAGCTAGCTCTTAATTTTGAGGCAATATCTTCTTCTATAGAAGATATTTATAATCGTCTCGATGCTTTGGCTGCTGATGCTCAAGTTGATCGTTTGATCAATGGTAGACTGGCTGCACTTTCCACATTCACCTCTTCTCAATTAGTCAAGTACTCCGAGGTTAAATCTTCCAGAGCCTTGGCTTTACAGAAGGTTAATGAATGTGTCAAATCACAATCCTCGCGTTATGGCTTCTGTGGTAATGGTACACATTTGTTTTCCATGGTCACAGGTGCCCCAGAAGGTCTGTTGTTTTTGCACACTGTTTTGTTGCCTACTGAGTACAGACAAGTTGAGTCTTGGGCTGGACTATGTGTTTCTAACAAAGCATATGTGTTGCGTGACGTGCAGCAAGTTCTCTATAAATATAATGATTCCTACTTCGTAACACCAAGGAACATGTTTCAACCGCGTGTCCCTGTTGTTGCTGATTTTGTGCAGATTCAATCTTGTGCTGTAACTT	86	moderate	weak	moderate	moderate	weak	moderate	moderate	moderate	weak	moderate	moderate	strong	strong	moderate	moderate	moderate	moderate	moderate	moderate	weak	moderate	strong	strong	moderate	moderate	weak	weak	moderate	weak	moderate	weak	weak	strong	weak	strong	strong	weak	moderate	moderate	moderate	strong	weak	strong	moderate	moderate	weak	weak	moderate	moderate	moderate	weak	moderate	weak	moderate	strong	moderate	moderate	moderate	moderate	moderate	weak	moderate	weak	moderate	moderate	strong	weak	strong	moderate	strong	weak	moderate	moderate	weak	weak	weak	moderate	weak	weak	strong	strong	moderate	moderate	weak	moderate	moderate	NA	NA	NA	NA	NA	NA	NA	NA	NA	NA	NA	NA	NA	NA	NA	NA	NA	NA	NA	NA	NA	NA	NA	NA	NA	NA	NA	NA	NA	NA	NA	NA	NA	NA	NA	NA	NA	NA	NA	NA	NA	NA	NA	NA	3718	0.85	0	0	4.88e-30	0
NC_046964.1:20172..24371	1	4200	moderate	ATGAATTTGTTTATAGTTGTGTTGTGTGCCTTGATGTCTCTAGTTAGACCCCAACGTTCACCATGTGCTCCTACTACAGGAATGAAAATACAGCTCGGTTTACCCCCTAATAGGACTGTTTATGTTTCTGGTTACCTACCATTGCCTAATAACTGGACTTGTTTGTCTGCTAACAATCAAGGACCAGTTTTTAATCGCATTGTTGGAAAGGCCCGTGCTGTTTACATCCGTTACATTCAAGGAGGTTATGCCATGTCTTTTGGTGTTGGTCCTTCTTCAGTCCAAAATTTTAATGGTTACTCACTTTATGTCACACAGAAGAATGATGTGCTTGTGGGCAACCGCCAAGGTGCTATGGACATACGTATCTGTAAGTACAAGAAAAACAAAGATCCTGCGCAACGACCTTCAGGTGGTCTGACAGACACTGAAGGTTGCCTTTTTGCAGACACAATTTACTTTGCATTTGGCACTGGAATTCCACACGGCTACGAAGTCATAGGTGTGTCATGGACTGGTGATGCAGTCACTGTTCATGGAAAAACTAAAATGTTTCGCATCTTTGTGCCTGGTGCTGATAAGTGGGATTCTGTTAGTGTAAATTGTCAAAATTCTTGGTCTTGTGCTCAACAGATAATTACTGAACCATCCACCATAATTGCAACCACTGCACCAAATGGAACCATTGTCAATTACACTCGGTGTGCTAATTGCAAAGGTTTCCCTGATCATGTGTTTGCAGTGGAAGAGGGTGGTGAAATACCAGTGTCATTTTCATTTGGCAACTGGTTTTACCTTTCTGATGGTGCATCACCCATTGGTGGCAGGTTTTACTCTTCTCAGCCTCTTAAGCTTATGTGCCTGTGGCCCGTGCCTGCATTGGTTTCTAATACAGGTGTCATCTACTTCAATTACTCAAAGCATGACCTTACTGGGCATAATGGTGATTTTGCCAAGCGCTGTAATGGTTATTTTGAGGAAGATTTTGTGGCAACACATCTACGTTTTGCCATCAATTCAACTGGACACCTGCAGACAGGCCATTTGTCACTTGTTTCTGTTAATAACACTTTTAATCTAACCTGCAGCAATACCTCTGATTTTCAGTCATTGCCTTTTAATTACACTGGGTTTGGCATTCCGTTTGGTAAAACTGACCAGCCTTACTATTGCTTTGTAACACAAGGCAATGACACCCAATACTCTAATCGTACATTTGTTGGAGTAATGCCAGCAGATGTCAGAGAATTGGTTGTTTCAATCACTGGTGCTGTTTATGTAAATGGTTACCGATTGTTTTCAGTTGGACCAGTTGAAGGTGTTCTTTTAAACCTAACTAGTTTGACCGGTTCTGATTTTTGGACCGTGGCTTATACTAAGGAGGTCAATGTCCTTGTGGACATTGAGAACACCAACATTAAGGCTGTCTTGTATTGTAATGACCCGCTTAACAGGCTTAAATGTCAACAGCAGCGGTTCTTTCTGGATGATGGTTTCTACTCATCTGCTGAAGTAGCCCAGCCTATTCAGAAGAGTGTTGTATTGTTGCCTGAGTATTCTGGTTTGACTGAGTTTAATGTAAGTGTTACTGCAAATTGGAAGCATGGTAATGGTGCTTGTATCCAATGTCCACCACTAAATTACAACATAACTCTGAATGGTGCAACTGATGGGGCTGTTTGTGTGGCACACAACAGATTCACAGTTAACTTCCAGTATTATGTTGATTCTGGTTTTTACAAAATTATTTCTGGTCATGGTACATGTCCATTCACACTTGATAAGTTGAATAACTTTCTCAAGTTTGGCAGTCTTTGTATTTCTCTCAAAGACAATGGTGGCTGTACAATACCTTTGGTTGCTAAAAACTATGTGGACATTGATTTTCCTTTTGCTACCTTGTACGTTTCCTACATTGATGGTGGTCTGATGACTGGTGTGCCACCTGGTTTTGCTAAAAACCTCGGTTTTTATGATGCCAGTGTTTTGCACTTGAACGTGTGCACTGAGTATAATATCTATGGTTACGCAGGTAAAGGAGTTATAATGCGTTCTAACTCCACTTACCTAGCAGGCATTAGTTACTCAGATTCTAGTGGTGCTCTTGTCAGTTTTAAAAACACCACCACCGGAGAGGTTTTTAGCATTAGGCCTTGTCAAACCTCACGCCAATTTGCTGTGATTAATGACAACATTGTAGGGGTTATTTCAGCTAGCAGTGATATTAACGTGAGTTTCAATCATACAATTGAGACCCCTACGTTCTATTACCATGCTAACACATCGCGTAATTGTACTAACCCAGTTCTTACCTATGCCACAATTGGAATTTGTGCTGATGGTGCTATGGGTTATGTTTACCCTACAGCTATTAAGGAACCACCTGCGACCCCTATTGTTACTGGTAACATCTCAATACCTGTTAATTTCACAGTTTCTGTTCAAGCTGAGTATGTGCAAGTTTCTCTTAGACCGGTTGTTGTGGATTGTGCCACTTTTGTCTGCAACGGCAATGAACGGTGTTTGCAGTTACTTAAACAGTATGTAACTGCCTGTTCATCTATAGAAAATGCACTTGCACTCAATGCTAGACTTGAGAGTCAGGATGTTGCCTCACTTCTCACCTATGATGAAGCTGCTTATAGGCAGGCGCTAGAACTCAAAACTTCTCAATTCCAGAATGACTTCAATATTTCTGCTGTTTTGCCTGCTGGTGAAAATAAAGGCAGTTTTATTGAGGACTTGCTTTTTGATAAAGTAATTACTACTGGTCTTGGAACTGTTGAAGCTGATTACAAAGCCTGCATAGAGAGGGCTGGTACTGCCGCTGCTGACATTACTTGCAGACAGTACTACAATGGTATCTCTGTTTTGCCAGCACTTACTGATGATGGTAGACTTGGTTTGTATTCTGCTTCACTCATGGGAGGCATCACTCTTGGTGCTTTCTTTGGTGGTGCAGTTGCTTTACCATTTTCTCTTGCAGTCTTCTCAAAGCTTAACTATTTAGCCTTGCAGACTGACGCTATTCAAGAGAACCAGAAAATTCTTGCTAACGCCTTTAACACGGCTATGGGCAATATCACCAACGCTTTCACTGATGTTAACAATGCTATTCAACAGACTGGTGATGCTATCAAAACTGTTGCTAATGCCCTCAATAAGGTGCAGGAAGCTGTTAACACACAGGGTGCTGCGTTGGAAAAGCTCACTGCACAGCTAGCTCTTAATTTTGAGGCAATATCTTCTTCTATAGAAGATATTTATAATCGTCTCGATGCTTTGGCTGCTGATGCTCAAGTTGATCGTTTGATCAATGGTAGACTGGCTGCACTTTCCACATTCACCTCTTCTCAATTAGTCAAGTACTCCGAGGTTAAATCTTCCAGAGCCTTGGCTTTACAGAAGGTTAATGAATGTGTCAAATCACAATCCTCGCGTTATGGCTTCTGTGGTAATGGTACACATTTGTTTTCCATGGTCACAGGTGCCCCAGAAGGTCTGTTGTTTTTGCACACTGTTTTGTTGCCTACTGAGTACAGACAAGTTGAGTCTTGGGCTGGACTATGTGTTTCTAACAAAGCATATGTGTTGCGTGACGTGCAGCAAGTTCTCTATAAATATAATGATTCCTACTTCGTAACACCAAGGAACATGTTTCAACCGCGTGTCCCTGTTGTTGCTGATTTTGTGCAGATTCAATCTTGTGCTGTAACTTATGTCAACCTCACTACAGAGGAGTTTGAAACAGTAGTACCAGACTTTATTGACGTCAACAAGACCCTTCAAGATCTTGTTGATGCTCTGCCGAAACCAAATTATACCTTGCCTAACTTCCCATTGGACCAGTTTAATCACACATACTTAAACCTGACAGCGCAGATTGGCGAACTTGAGGCCCGTGCACTCGCGCTTGAAAACATCTCTGCTAGGTTACAAGGTCACATTGATAGTATTAATAATACACTTGTCGATTTAGAGTGGCTTGACAGGTTTGAAACGTACATCAAGTGGCCTTGGTATGTGTGGCTTGCTATTTTTGTTGTCTTGATAATTTTGGCAGGTTTGATGTTGTGGTGTTGCATAGCCACTGGATGTTGTGGGTGTTGTAGTTGTATTACTGCATCTTGTGCTGGTTGCTGTGACTGCCGTGGCAGAAATTTGCAACGTTACGAAGTGGAGAAAGTTCACGTACAGTGA	1	NC_046964.1:20172..24371-82	3800	3868	69	ATGCTCTGCCGAAACCAAATTATACCTTGCCTAACTTCCCATTGGACCAGTTTAATCACACATACTTAA	TC	2	positive	weak	ATGAATTTGTTTATAGTTGTGTTGTGTGCCTTGATGTCTCTAGTTAGACCCCAACGTTCACCATGTGCTCCTACTACAGGAATGAAAATACAGCTCGGTTTACCCCCTAATAGGACTGTTTATGTTTCTGGTTACCTACCATTGCCTAATAACTGGACTTGTTTGTCTGCTAACAATCAAGGACCAGTTTTTAATCGCATTGTTGGAAAGGCCCGTGCTGTTTACATCCGTTACATTCAAGGAGGTTATGCCATGTCTTTTGGTGTTGGTCCTTCTTCAGTCCAAAATTTTAATGGTTACTCACTTTATGTCACACAGAAGAATGATGTGCTTGTGGGCAACCGCCAAGGTGCTATGGACATACGTATCTGTAAGTACAAGAAAAACAAAGATCCTGCGCAACGACCTTCAGGTGGTCTGACAGACACTGAAGGTTGCCTTTTTGCAGACACAATTTACTTTGCATTTGGCACTGGAATTCCACACGGCTACGAAGTCATAGGTGTGTCATGGACTGGTGATGCAGTCACTGTTCATGGAAAAACTAAAATGTTTCGCATCTTTGTGCCTGGTGCTGATAAGTGGGATTCTGTTAGTGTAAATTGTCAAAATTCTTGGTCTTGTGCTCAACAGATAATTACTGAACCATCCACCATAATTGCAACCACTGCACCAAATGGAACCATTGTCAATTACACTCGGTGTGCTAATTGCAAAGGTTTCCCTGATCATGTGTTTGCAGTGGAAGAGGGTGGTGAAATACCAGTGTCATTTTCATTTGGCAACTGGTTTTACCTTTCTGATGGTGCATCACCCATTGGTGGCAGGTTTTACTCTTCTCAGCCTCTTAAGCTTATGTGCCTGTGGCCCGTGCCTGCATTGGTTTCTAATACAGGTGTCATCTACTTCAATTACTCAAAGCATGACCTTACTGGGCATAATGGTGATTTTGCCAAGCGCTGTAATGGTTATTTTGAGGAAGATTTTGTGGCAACACATCTACGTTTTGCCATCAATTCAACTGGACACCTGCAGACAGGCCATTTGTCACTTGTTTCTGTTAATAACACTTTTAATCTAACCTGCAGCAATACCTCTGATTTTCAGTCATTGCCTTTTAATTACACTGGGTTTGGCATTCCGTTTGGTAAAACTGACCAGCCTTACTATTGCTTTGTAACACAAGGCAATGACACCCAATACTCTAATCGTACATTTGTTGGAGTAATGCCAGCAGATGTCAGAGAATTGGTTGTTTCAATCACTGGTGCTGTTTATGTAAATGGTTACCGATTGTTTTCAGTTGGACCAGTTGAAGGTGTTCTTTTAAACCTAACTAGTTTGACCGGTTCTGATTTTTGGACCGTGGCTTATACTAAGGAGGTCAATGTCCTTGTGGACATTGAGAACACCAACATTAAGGCTGTCTTGTATTGTAATGACCCGCTTAACAGGCTTAAATGTCAACAGCAGCGGTTCTTTCTGGATGATGGTTTCTACTCATCTGCTGAAGTAGCCCAGCCTATTCAGAAGAGTGTTGTATTGTTGCCTGAGTATTCTGGTTTGACTGAGTTTAATGTAAGTGTTACTGCAAATTGGAAGCATGGTAATGGTGCTTGTATCCAATGTCCACCACTAAATTACAACATAACTCTGAATGGTGCAACTGATGGGGCTGTTTGTGTGGCACACAACAGATTCACAGTTAACTTCCAGTATTATGTTGATTCTGGTTTTTACAAAATTATTTCTGGTCATGGTACATGTCCATTCACACTTGATAAGTTGAATAACTTTCTCAAGTTTGGCAGTCTTTGTATTTCTCTCAAAGACAATGGTGGCTGTACAATACCTTTGGTTGCTAAAAACTATGTGGACATTGATTTTCCTTTTGCTACCTTGTACGTTTCCTACATTGATGGTGGTCTGATGACTGGTGTGCCACCTGGTTTTGCTAAAAACCTCGGTTTTTATGATGCCAGTGTTTTGCACTTGAACGTGTGCACTGAGTATAATATCTATGGTTACGCAGGTAAAGGAGTTATAATGCGTTCTAACTCCACTTACCTAGCAGGCATTAGTTACTCAGATTCTAGTGGTGCTCTTGTCAGTTTTAAAAACACCACCACCGGAGAGGTTTTTAGCATTAGGCCTTGTCAAACCTCACGCCAATTTGCTGTGATTAATGACAACATTGTAGGGGTTATTTCAGCTAGCAGTGATATTAACGTGAGTTTCAATCATACAATTGAGACCCCTACGTTCTATTACCATGCTAACACATCGCGTAATTGTACTAACCCAGTTCTTACCTATGCCACAATTGGAATTTGTGCTGATGGTGCTATGGGTTATGTTTACCCTACAGCTATTAAGGAACCACCTGCGACCCCTATTGTTACTGGTAACATCTCAATACCTGTTAATTTCACAGTTTCTGTTCAAGCTGAGTATGTGCAAGTTTCTCTTAGACCGGTTGTTGTGGATTGTGCCACTTTTGTCTGCAACGGCAATGAACGGTGTTTGCAGTTACTTAAACAGTATGTAACTGCCTGTTCATCTATAGAAAATGCACTTGCACTCAATGCTAGACTTGAGAGTCAGGATGTTGCCTCACTTCTCACCTATGATGAAGCTGCTTATAGGCAGGCGCTAGAACTCAAAACTTCTCAATTCCAGAATGACTTCAATATTTCTGCTGTTTTGCCTGCTGGTGAAAATAAAGGCAGTTTTATTGAGGACTTGCTTTTTGATAAAGTAATTACTACTGGTCTTGGAACTGTTGAAGCTGATTACAAAGCCTGCATAGAGAGGGCTGGTACTGCCGCTGCTGACATTACTTGCAGACAGTACTACAATGGTATCTCTGTTTTGCCAGCACTTACTGATGATGGTAGACTTGGTTTGTATTCTGCTTCACTCATGGGAGGCATCACTCTTGGTGCTTTCTTTGGTGGTGCAGTTGCTTTACCATTTTCTCTTGCAGTCTTCTCAAAGCTTAACTATTTAGCCTTGCAGACTGACGCTATTCAAGAGAACCAGAAAATTCTTGCTAACGCCTTTAACACGGCTATGGGCAATATCACCAACGCTTTCACTGATGTTAACAATGCTATTCAACAGACTGGTGATGCTATCAAAACTGTTGCTAATGCCCTCAATAAGGTGCAGGAAGCTGTTAACACACAGGGTGCTGCGTTGGAAAAGCTCACTGCACAGCTAGCTCTTAATTTTGAGGCAATATCTTCTTCTATAGAAGATATTTATAATCGTCTCGATGCTTTGGCTGCTGATGCTCAAGTTGATCGTTTGATCAATGGTAGACTGGCTGCACTTTCCACATTCACCTCTTCTCAATTAGTCAAGTACTCCGAGGTTAAATCTTCCAGAGCCTTGGCTTTACAGAAGGTTAATGAATGTGTCAAATCACAATCCTCGCGTTATGGCTTCTGTGGTAATGGTACACATTTGTTTTCCATGGTCACAGGTGCCCCAGAAGGTCTGTTGTTTTTGCACACTGTTTTGTTGCCTACTGAGTACAGACAAGTTGAGTCTTGGGCTGGACTATGTGTTTCTAACAAAGCATATGTGTTGCGTGACGTGCAGCAAGTTCTCTATAAATATAATGATTCCTACTTCGTAACACCAAGGAACATGTTTCAACCGCGTGTCCCTGTTGTTGCTGATTTTGTGCAGATTCAATCTTGTGCTGTAACTTATGTCAACCTCACTACAGAGGAGTTTGAAACAGTAGTACCAGACTTTATTGACGTCAACAAGACCCTTCAAGATCTTGTTG	87	moderate	weak	moderate	moderate	weak	moderate	moderate	moderate	weak	moderate	moderate	strong	strong	moderate	moderate	moderate	moderate	moderate	moderate	weak	moderate	strong	strong	moderate	moderate	weak	weak	moderate	weak	moderate	weak	weak	strong	weak	strong	strong	weak	moderate	moderate	moderate	strong	weak	strong	moderate	moderate	weak	weak	moderate	moderate	moderate	weak	moderate	weak	moderate	strong	moderate	moderate	moderate	moderate	moderate	weak	moderate	weak	moderate	moderate	strong	weak	strong	moderate	strong	weak	moderate	moderate	weak	weak	weak	moderate	weak	weak	strong	strong	moderate	moderate	weak	moderate	moderate	weak	NA	NA	NA	NA	NA	NA	NA	NA	NA	NA	NA	NA	NA	NA	NA	NA	NA	NA	NA	NA	NA	NA	NA	NA	NA	NA	NA	NA	NA	NA	NA	NA	NA	NA	NA	NA	NA	NA	NA	NA	NA	NA	NA	3799	0.85	0	0	4.15e-30	0
NC_046964.1:20172..24371	1	4200	moderate	ATGAATTTGTTTATAGTTGTGTTGTGTGCCTTGATGTCTCTAGTTAGACCCCAACGTTCACCATGTGCTCCTACTACAGGAATGAAAATACAGCTCGGTTTACCCCCTAATAGGACTGTTTATGTTTCTGGTTACCTACCATTGCCTAATAACTGGACTTGTTTGTCTGCTAACAATCAAGGACCAGTTTTTAATCGCATTGTTGGAAAGGCCCGTGCTGTTTACATCCGTTACATTCAAGGAGGTTATGCCATGTCTTTTGGTGTTGGTCCTTCTTCAGTCCAAAATTTTAATGGTTACTCACTTTATGTCACACAGAAGAATGATGTGCTTGTGGGCAACCGCCAAGGTGCTATGGACATACGTATCTGTAAGTACAAGAAAAACAAAGATCCTGCGCAACGACCTTCAGGTGGTCTGACAGACACTGAAGGTTGCCTTTTTGCAGACACAATTTACTTTGCATTTGGCACTGGAATTCCACACGGCTACGAAGTCATAGGTGTGTCATGGACTGGTGATGCAGTCACTGTTCATGGAAAAACTAAAATGTTTCGCATCTTTGTGCCTGGTGCTGATAAGTGGGATTCTGTTAGTGTAAATTGTCAAAATTCTTGGTCTTGTGCTCAACAGATAATTACTGAACCATCCACCATAATTGCAACCACTGCACCAAATGGAACCATTGTCAATTACACTCGGTGTGCTAATTGCAAAGGTTTCCCTGATCATGTGTTTGCAGTGGAAGAGGGTGGTGAAATACCAGTGTCATTTTCATTTGGCAACTGGTTTTACCTTTCTGATGGTGCATCACCCATTGGTGGCAGGTTTTACTCTTCTCAGCCTCTTAAGCTTATGTGCCTGTGGCCCGTGCCTGCATTGGTTTCTAATACAGGTGTCATCTACTTCAATTACTCAAAGCATGACCTTACTGGGCATAATGGTGATTTTGCCAAGCGCTGTAATGGTTATTTTGAGGAAGATTTTGTGGCAACACATCTACGTTTTGCCATCAATTCAACTGGACACCTGCAGACAGGCCATTTGTCACTTGTTTCTGTTAATAACACTTTTAATCTAACCTGCAGCAATACCTCTGATTTTCAGTCATTGCCTTTTAATTACACTGGGTTTGGCATTCCGTTTGGTAAAACTGACCAGCCTTACTATTGCTTTGTAACACAAGGCAATGACACCCAATACTCTAATCGTACATTTGTTGGAGTAATGCCAGCAGATGTCAGAGAATTGGTTGTTTCAATCACTGGTGCTGTTTATGTAAATGGTTACCGATTGTTTTCAGTTGGACCAGTTGAAGGTGTTCTTTTAAACCTAACTAGTTTGACCGGTTCTGATTTTTGGACCGTGGCTTATACTAAGGAGGTCAATGTCCTTGTGGACATTGAGAACACCAACATTAAGGCTGTCTTGTATTGTAATGACCCGCTTAACAGGCTTAAATGTCAACAGCAGCGGTTCTTTCTGGATGATGGTTTCTACTCATCTGCTGAAGTAGCCCAGCCTATTCAGAAGAGTGTTGTATTGTTGCCTGAGTATTCTGGTTTGACTGAGTTTAATGTAAGTGTTACTGCAAATTGGAAGCATGGTAATGGTGCTTGTATCCAATGTCCACCACTAAATTACAACATAACTCTGAATGGTGCAACTGATGGGGCTGTTTGTGTGGCACACAACAGATTCACAGTTAACTTCCAGTATTATGTTGATTCTGGTTTTTACAAAATTATTTCTGGTCATGGTACATGTCCATTCACACTTGATAAGTTGAATAACTTTCTCAAGTTTGGCAGTCTTTGTATTTCTCTCAAAGACAATGGTGGCTGTACAATACCTTTGGTTGCTAAAAACTATGTGGACATTGATTTTCCTTTTGCTACCTTGTACGTTTCCTACATTGATGGTGGTCTGATGACTGGTGTGCCACCTGGTTTTGCTAAAAACCTCGGTTTTTATGATGCCAGTGTTTTGCACTTGAACGTGTGCACTGAGTATAATATCTATGGTTACGCAGGTAAAGGAGTTATAATGCGTTCTAACTCCACTTACCTAGCAGGCATTAGTTACTCAGATTCTAGTGGTGCTCTTGTCAGTTTTAAAAACACCACCACCGGAGAGGTTTTTAGCATTAGGCCTTGTCAAACCTCACGCCAATTTGCTGTGATTAATGACAACATTGTAGGGGTTATTTCAGCTAGCAGTGATATTAACGTGAGTTTCAATCATACAATTGAGACCCCTACGTTCTATTACCATGCTAACACATCGCGTAATTGTACTAACCCAGTTCTTACCTATGCCACAATTGGAATTTGTGCTGATGGTGCTATGGGTTATGTTTACCCTACAGCTATTAAGGAACCACCTGCGACCCCTATTGTTACTGGTAACATCTCAATACCTGTTAATTTCACAGTTTCTGTTCAAGCTGAGTATGTGCAAGTTTCTCTTAGACCGGTTGTTGTGGATTGTGCCACTTTTGTCTGCAACGGCAATGAACGGTGTTTGCAGTTACTTAAACAGTATGTAACTGCCTGTTCATCTATAGAAAATGCACTTGCACTCAATGCTAGACTTGAGAGTCAGGATGTTGCCTCACTTCTCACCTATGATGAAGCTGCTTATAGGCAGGCGCTAGAACTCAAAACTTCTCAATTCCAGAATGACTTCAATATTTCTGCTGTTTTGCCTGCTGGTGAAAATAAAGGCAGTTTTATTGAGGACTTGCTTTTTGATAAAGTAATTACTACTGGTCTTGGAACTGTTGAAGCTGATTACAAAGCCTGCATAGAGAGGGCTGGTACTGCCGCTGCTGACATTACTTGCAGACAGTACTACAATGGTATCTCTGTTTTGCCAGCACTTACTGATGATGGTAGACTTGGTTTGTATTCTGCTTCACTCATGGGAGGCATCACTCTTGGTGCTTTCTTTGGTGGTGCAGTTGCTTTACCATTTTCTCTTGCAGTCTTCTCAAAGCTTAACTATTTAGCCTTGCAGACTGACGCTATTCAAGAGAACCAGAAAATTCTTGCTAACGCCTTTAACACGGCTATGGGCAATATCACCAACGCTTTCACTGATGTTAACAATGCTATTCAACAGACTGGTGATGCTATCAAAACTGTTGCTAATGCCCTCAATAAGGTGCAGGAAGCTGTTAACACACAGGGTGCTGCGTTGGAAAAGCTCACTGCACAGCTAGCTCTTAATTTTGAGGCAATATCTTCTTCTATAGAAGATATTTATAATCGTCTCGATGCTTTGGCTGCTGATGCTCAAGTTGATCGTTTGATCAATGGTAGACTGGCTGCACTTTCCACATTCACCTCTTCTCAATTAGTCAAGTACTCCGAGGTTAAATCTTCCAGAGCCTTGGCTTTACAGAAGGTTAATGAATGTGTCAAATCACAATCCTCGCGTTATGGCTTCTGTGGTAATGGTACACATTTGTTTTCCATGGTCACAGGTGCCCCAGAAGGTCTGTTGTTTTTGCACACTGTTTTGTTGCCTACTGAGTACAGACAAGTTGAGTCTTGGGCTGGACTATGTGTTTCTAACAAAGCATATGTGTTGCGTGACGTGCAGCAAGTTCTCTATAAATATAATGATTCCTACTTCGTAACACCAAGGAACATGTTTCAACCGCGTGTCCCTGTTGTTGCTGATTTTGTGCAGATTCAATCTTGTGCTGTAACTTATGTCAACCTCACTACAGAGGAGTTTGAAACAGTAGTACCAGACTTTATTGACGTCAACAAGACCCTTCAAGATCTTGTTGATGCTCTGCCGAAACCAAATTATACCTTGCCTAACTTCCCATTGGACCAGTTTAATCACACATACTTAAACCTGACAGCGCAGATTGGCGAACTTGAGGCCCGTGCACTCGCGCTTGAAAACATCTCTGCTAGGTTACAAGGTCACATTGATAGTATTAATAATACACTTGTCGATTTAGAGTGGCTTGACAGGTTTGAAACGTACATCAAGTGGCCTTGGTATGTGTGGCTTGCTATTTTTGTTGTCTTGATAATTTTGGCAGGTTTGATGTTGTGGTGTTGCATAGCCACTGGATGTTGTGGGTGTTGTAGTTGTATTACTGCATCTTGTGCTGGTTGCTGTGACTGCCGTGGCAGAAATTTGCAACGTTACGAAGTGGAGAAAGTTCACGTACAGTGA	1	NC_046964.1:20172..24371-83	4022	4051	30	ATGTGTGGCTTGCTATTTTTGTTGTCTTGA	GT	2	positive	moderate	ATGAATTTGTTTATAGTTGTGTTGTGTGCCTTGATGTCTCTAGTTAGACCCCAACGTTCACCATGTGCTCCTACTACAGGAATGAAAATACAGCTCGGTTTACCCCCTAATAGGACTGTTTATGTTTCTGGTTACCTACCATTGCCTAATAACTGGACTTGTTTGTCTGCTAACAATCAAGGACCAGTTTTTAATCGCATTGTTGGAAAGGCCCGTGCTGTTTACATCCGTTACATTCAAGGAGGTTATGCCATGTCTTTTGGTGTTGGTCCTTCTTCAGTCCAAAATTTTAATGGTTACTCACTTTATGTCACACAGAAGAATGATGTGCTTGTGGGCAACCGCCAAGGTGCTATGGACATACGTATCTGTAAGTACAAGAAAAACAAAGATCCTGCGCAACGACCTTCAGGTGGTCTGACAGACACTGAAGGTTGCCTTTTTGCAGACACAATTTACTTTGCATTTGGCACTGGAATTCCACACGGCTACGAAGTCATAGGTGTGTCATGGACTGGTGATGCAGTCACTGTTCATGGAAAAACTAAAATGTTTCGCATCTTTGTGCCTGGTGCTGATAAGTGGGATTCTGTTAGTGTAAATTGTCAAAATTCTTGGTCTTGTGCTCAACAGATAATTACTGAACCATCCACCATAATTGCAACCACTGCACCAAATGGAACCATTGTCAATTACACTCGGTGTGCTAATTGCAAAGGTTTCCCTGATCATGTGTTTGCAGTGGAAGAGGGTGGTGAAATACCAGTGTCATTTTCATTTGGCAACTGGTTTTACCTTTCTGATGGTGCATCACCCATTGGTGGCAGGTTTTACTCTTCTCAGCCTCTTAAGCTTATGTGCCTGTGGCCCGTGCCTGCATTGGTTTCTAATACAGGTGTCATCTACTTCAATTACTCAAAGCATGACCTTACTGGGCATAATGGTGATTTTGCCAAGCGCTGTAATGGTTATTTTGAGGAAGATTTTGTGGCAACACATCTACGTTTTGCCATCAATTCAACTGGACACCTGCAGACAGGCCATTTGTCACTTGTTTCTGTTAATAACACTTTTAATCTAACCTGCAGCAATACCTCTGATTTTCAGTCATTGCCTTTTAATTACACTGGGTTTGGCATTCCGTTTGGTAAAACTGACCAGCCTTACTATTGCTTTGTAACACAAGGCAATGACACCCAATACTCTAATCGTACATTTGTTGGAGTAATGCCAGCAGATGTCAGAGAATTGGTTGTTTCAATCACTGGTGCTGTTTATGTAAATGGTTACCGATTGTTTTCAGTTGGACCAGTTGAAGGTGTTCTTTTAAACCTAACTAGTTTGACCGGTTCTGATTTTTGGACCGTGGCTTATACTAAGGAGGTCAATGTCCTTGTGGACATTGAGAACACCAACATTAAGGCTGTCTTGTATTGTAATGACCCGCTTAACAGGCTTAAATGTCAACAGCAGCGGTTCTTTCTGGATGATGGTTTCTACTCATCTGCTGAAGTAGCCCAGCCTATTCAGAAGAGTGTTGTATTGTTGCCTGAGTATTCTGGTTTGACTGAGTTTAATGTAAGTGTTACTGCAAATTGGAAGCATGGTAATGGTGCTTGTATCCAATGTCCACCACTAAATTACAACATAACTCTGAATGGTGCAACTGATGGGGCTGTTTGTGTGGCACACAACAGATTCACAGTTAACTTCCAGTATTATGTTGATTCTGGTTTTTACAAAATTATTTCTGGTCATGGTACATGTCCATTCACACTTGATAAGTTGAATAACTTTCTCAAGTTTGGCAGTCTTTGTATTTCTCTCAAAGACAATGGTGGCTGTACAATACCTTTGGTTGCTAAAAACTATGTGGACATTGATTTTCCTTTTGCTACCTTGTACGTTTCCTACATTGATGGTGGTCTGATGACTGGTGTGCCACCTGGTTTTGCTAAAAACCTCGGTTTTTATGATGCCAGTGTTTTGCACTTGAACGTGTGCACTGAGTATAATATCTATGGTTACGCAGGTAAAGGAGTTATAATGCGTTCTAACTCCACTTACCTAGCAGGCATTAGTTACTCAGATTCTAGTGGTGCTCTTGTCAGTTTTAAAAACACCACCACCGGAGAGGTTTTTAGCATTAGGCCTTGTCAAACCTCACGCCAATTTGCTGTGATTAATGACAACATTGTAGGGGTTATTTCAGCTAGCAGTGATATTAACGTGAGTTTCAATCATACAATTGAGACCCCTACGTTCTATTACCATGCTAACACATCGCGTAATTGTACTAACCCAGTTCTTACCTATGCCACAATTGGAATTTGTGCTGATGGTGCTATGGGTTATGTTTACCCTACAGCTATTAAGGAACCACCTGCGACCCCTATTGTTACTGGTAACATCTCAATACCTGTTAATTTCACAGTTTCTGTTCAAGCTGAGTATGTGCAAGTTTCTCTTAGACCGGTTGTTGTGGATTGTGCCACTTTTGTCTGCAACGGCAATGAACGGTGTTTGCAGTTACTTAAACAGTATGTAACTGCCTGTTCATCTATAGAAAATGCACTTGCACTCAATGCTAGACTTGAGAGTCAGGATGTTGCCTCACTTCTCACCTATGATGAAGCTGCTTATAGGCAGGCGCTAGAACTCAAAACTTCTCAATTCCAGAATGACTTCAATATTTCTGCTGTTTTGCCTGCTGGTGAAAATAAAGGCAGTTTTATTGAGGACTTGCTTTTTGATAAAGTAATTACTACTGGTCTTGGAACTGTTGAAGCTGATTACAAAGCCTGCATAGAGAGGGCTGGTACTGCCGCTGCTGACATTACTTGCAGACAGTACTACAATGGTATCTCTGTTTTGCCAGCACTTACTGATGATGGTAGACTTGGTTTGTATTCTGCTTCACTCATGGGAGGCATCACTCTTGGTGCTTTCTTTGGTGGTGCAGTTGCTTTACCATTTTCTCTTGCAGTCTTCTCAAAGCTTAACTATTTAGCCTTGCAGACTGACGCTATTCAAGAGAACCAGAAAATTCTTGCTAACGCCTTTAACACGGCTATGGGCAATATCACCAACGCTTTCACTGATGTTAACAATGCTATTCAACAGACTGGTGATGCTATCAAAACTGTTGCTAATGCCCTCAATAAGGTGCAGGAAGCTGTTAACACACAGGGTGCTGCGTTGGAAAAGCTCACTGCACAGCTAGCTCTTAATTTTGAGGCAATATCTTCTTCTATAGAAGATATTTATAATCGTCTCGATGCTTTGGCTGCTGATGCTCAAGTTGATCGTTTGATCAATGGTAGACTGGCTGCACTTTCCACATTCACCTCTTCTCAATTAGTCAAGTACTCCGAGGTTAAATCTTCCAGAGCCTTGGCTTTACAGAAGGTTAATGAATGTGTCAAATCACAATCCTCGCGTTATGGCTTCTGTGGTAATGGTACACATTTGTTTTCCATGGTCACAGGTGCCCCAGAAGGTCTGTTGTTTTTGCACACTGTTTTGTTGCCTACTGAGTACAGACAAGTTGAGTCTTGGGCTGGACTATGTGTTTCTAACAAAGCATATGTGTTGCGTGACGTGCAGCAAGTTCTCTATAAATATAATGATTCCTACTTCGTAACACCAAGGAACATGTTTCAACCGCGTGTCCCTGTTGTTGCTGATTTTGTGCAGATTCAATCTTGTGCTGTAACTTATGTCAACCTCACTACAGAGGAGTTTGAAACAGTAGTACCAGACTTTATTGACGTCAACAAGACCCTTCAAGATCTTGTTGATGCTCTGCCGAAACCAAATTATACCTTGCCTAACTTCCCATTGGACCAGTTTAATCACACATACTTAAACCTGACAGCGCAGATTGGCGAACTTGAGGCCCGTGCACTCGCGCTTGAAAACATCTCTGCTAGGTTACAAGGTCACATTGATAGTATTAATAATACACTTGTCGATTTAGAGTGGCTTGACAGGTTTGAAACGTACATCAAGTGGCCTTGGT	88	moderate	weak	moderate	moderate	weak	moderate	moderate	moderate	weak	moderate	moderate	strong	strong	moderate	moderate	moderate	moderate	moderate	moderate	weak	moderate	strong	strong	moderate	moderate	weak	weak	moderate	weak	moderate	weak	weak	strong	weak	strong	strong	weak	moderate	moderate	moderate	strong	weak	strong	moderate	moderate	weak	weak	moderate	moderate	moderate	weak	moderate	weak	moderate	strong	moderate	moderate	moderate	moderate	moderate	weak	moderate	weak	moderate	moderate	strong	weak	strong	moderate	strong	weak	moderate	moderate	weak	weak	weak	moderate	weak	weak	strong	strong	moderate	moderate	weak	moderate	moderate	weak	weak	NA	NA	NA	NA	NA	NA	NA	NA	NA	NA	NA	NA	NA	NA	NA	NA	NA	NA	NA	NA	NA	NA	NA	NA	NA	NA	NA	NA	NA	NA	NA	NA	NA	NA	NA	NA	NA	NA	NA	NA	NA	NA	4021	0.453333	0	0	3.53e-30	0
NC_046964.1:20172..24371	1	4200	moderate	ATGAATTTGTTTATAGTTGTGTTGTGTGCCTTGATGTCTCTAGTTAGACCCCAACGTTCACCATGTGCTCCTACTACAGGAATGAAAATACAGCTCGGTTTACCCCCTAATAGGACTGTTTATGTTTCTGGTTACCTACCATTGCCTAATAACTGGACTTGTTTGTCTGCTAACAATCAAGGACCAGTTTTTAATCGCATTGTTGGAAAGGCCCGTGCTGTTTACATCCGTTACATTCAAGGAGGTTATGCCATGTCTTTTGGTGTTGGTCCTTCTTCAGTCCAAAATTTTAATGGTTACTCACTTTATGTCACACAGAAGAATGATGTGCTTGTGGGCAACCGCCAAGGTGCTATGGACATACGTATCTGTAAGTACAAGAAAAACAAAGATCCTGCGCAACGACCTTCAGGTGGTCTGACAGACACTGAAGGTTGCCTTTTTGCAGACACAATTTACTTTGCATTTGGCACTGGAATTCCACACGGCTACGAAGTCATAGGTGTGTCATGGACTGGTGATGCAGTCACTGTTCATGGAAAAACTAAAATGTTTCGCATCTTTGTGCCTGGTGCTGATAAGTGGGATTCTGTTAGTGTAAATTGTCAAAATTCTTGGTCTTGTGCTCAACAGATAATTACTGAACCATCCACCATAATTGCAACCACTGCACCAAATGGAACCATTGTCAATTACACTCGGTGTGCTAATTGCAAAGGTTTCCCTGATCATGTGTTTGCAGTGGAAGAGGGTGGTGAAATACCAGTGTCATTTTCATTTGGCAACTGGTTTTACCTTTCTGATGGTGCATCACCCATTGGTGGCAGGTTTTACTCTTCTCAGCCTCTTAAGCTTATGTGCCTGTGGCCCGTGCCTGCATTGGTTTCTAATACAGGTGTCATCTACTTCAATTACTCAAAGCATGACCTTACTGGGCATAATGGTGATTTTGCCAAGCGCTGTAATGGTTATTTTGAGGAAGATTTTGTGGCAACACATCTACGTTTTGCCATCAATTCAACTGGACACCTGCAGACAGGCCATTTGTCACTTGTTTCTGTTAATAACACTTTTAATCTAACCTGCAGCAATACCTCTGATTTTCAGTCATTGCCTTTTAATTACACTGGGTTTGGCATTCCGTTTGGTAAAACTGACCAGCCTTACTATTGCTTTGTAACACAAGGCAATGACACCCAATACTCTAATCGTACATTTGTTGGAGTAATGCCAGCAGATGTCAGAGAATTGGTTGTTTCAATCACTGGTGCTGTTTATGTAAATGGTTACCGATTGTTTTCAGTTGGACCAGTTGAAGGTGTTCTTTTAAACCTAACTAGTTTGACCGGTTCTGATTTTTGGACCGTGGCTTATACTAAGGAGGTCAATGTCCTTGTGGACATTGAGAACACCAACATTAAGGCTGTCTTGTATTGTAATGACCCGCTTAACAGGCTTAAATGTCAACAGCAGCGGTTCTTTCTGGATGATGGTTTCTACTCATCTGCTGAAGTAGCCCAGCCTATTCAGAAGAGTGTTGTATTGTTGCCTGAGTATTCTGGTTTGACTGAGTTTAATGTAAGTGTTACTGCAAATTGGAAGCATGGTAATGGTGCTTGTATCCAATGTCCACCACTAAATTACAACATAACTCTGAATGGTGCAACTGATGGGGCTGTTTGTGTGGCACACAACAGATTCACAGTTAACTTCCAGTATTATGTTGATTCTGGTTTTTACAAAATTATTTCTGGTCATGGTACATGTCCATTCACACTTGATAAGTTGAATAACTTTCTCAAGTTTGGCAGTCTTTGTATTTCTCTCAAAGACAATGGTGGCTGTACAATACCTTTGGTTGCTAAAAACTATGTGGACATTGATTTTCCTTTTGCTACCTTGTACGTTTCCTACATTGATGGTGGTCTGATGACTGGTGTGCCACCTGGTTTTGCTAAAAACCTCGGTTTTTATGATGCCAGTGTTTTGCACTTGAACGTGTGCACTGAGTATAATATCTATGGTTACGCAGGTAAAGGAGTTATAATGCGTTCTAACTCCACTTACCTAGCAGGCATTAGTTACTCAGATTCTAGTGGTGCTCTTGTCAGTTTTAAAAACACCACCACCGGAGAGGTTTTTAGCATTAGGCCTTGTCAAACCTCACGCCAATTTGCTGTGATTAATGACAACATTGTAGGGGTTATTTCAGCTAGCAGTGATATTAACGTGAGTTTCAATCATACAATTGAGACCCCTACGTTCTATTACCATGCTAACACATCGCGTAATTGTACTAACCCAGTTCTTACCTATGCCACAATTGGAATTTGTGCTGATGGTGCTATGGGTTATGTTTACCCTACAGCTATTAAGGAACCACCTGCGACCCCTATTGTTACTGGTAACATCTCAATACCTGTTAATTTCACAGTTTCTGTTCAAGCTGAGTATGTGCAAGTTTCTCTTAGACCGGTTGTTGTGGATTGTGCCACTTTTGTCTGCAACGGCAATGAACGGTGTTTGCAGTTACTTAAACAGTATGTAACTGCCTGTTCATCTATAGAAAATGCACTTGCACTCAATGCTAGACTTGAGAGTCAGGATGTTGCCTCACTTCTCACCTATGATGAAGCTGCTTATAGGCAGGCGCTAGAACTCAAAACTTCTCAATTCCAGAATGACTTCAATATTTCTGCTGTTTTGCCTGCTGGTGAAAATAAAGGCAGTTTTATTGAGGACTTGCTTTTTGATAAAGTAATTACTACTGGTCTTGGAACTGTTGAAGCTGATTACAAAGCCTGCATAGAGAGGGCTGGTACTGCCGCTGCTGACATTACTTGCAGACAGTACTACAATGGTATCTCTGTTTTGCCAGCACTTACTGATGATGGTAGACTTGGTTTGTATTCTGCTTCACTCATGGGAGGCATCACTCTTGGTGCTTTCTTTGGTGGTGCAGTTGCTTTACCATTTTCTCTTGCAGTCTTCTCAAAGCTTAACTATTTAGCCTTGCAGACTGACGCTATTCAAGAGAACCAGAAAATTCTTGCTAACGCCTTTAACACGGCTATGGGCAATATCACCAACGCTTTCACTGATGTTAACAATGCTATTCAACAGACTGGTGATGCTATCAAAACTGTTGCTAATGCCCTCAATAAGGTGCAGGAAGCTGTTAACACACAGGGTGCTGCGTTGGAAAAGCTCACTGCACAGCTAGCTCTTAATTTTGAGGCAATATCTTCTTCTATAGAAGATATTTATAATCGTCTCGATGCTTTGGCTGCTGATGCTCAAGTTGATCGTTTGATCAATGGTAGACTGGCTGCACTTTCCACATTCACCTCTTCTCAATTAGTCAAGTACTCCGAGGTTAAATCTTCCAGAGCCTTGGCTTTACAGAAGGTTAATGAATGTGTCAAATCACAATCCTCGCGTTATGGCTTCTGTGGTAATGGTACACATTTGTTTTCCATGGTCACAGGTGCCCCAGAAGGTCTGTTGTTTTTGCACACTGTTTTGTTGCCTACTGAGTACAGACAAGTTGAGTCTTGGGCTGGACTATGTGTTTCTAACAAAGCATATGTGTTGCGTGACGTGCAGCAAGTTCTCTATAAATATAATGATTCCTACTTCGTAACACCAAGGAACATGTTTCAACCGCGTGTCCCTGTTGTTGCTGATTTTGTGCAGATTCAATCTTGTGCTGTAACTTATGTCAACCTCACTACAGAGGAGTTTGAAACAGTAGTACCAGACTTTATTGACGTCAACAAGACCCTTCAAGATCTTGTTGATGCTCTGCCGAAACCAAATTATACCTTGCCTAACTTCCCATTGGACCAGTTTAATCACACATACTTAAACCTGACAGCGCAGATTGGCGAACTTGAGGCCCGTGCACTCGCGCTTGAAAACATCTCTGCTAGGTTACAAGGTCACATTGATAGTATTAATAATACACTTGTCGATTTAGAGTGGCTTGACAGGTTTGAAACGTACATCAAGTGGCCTTGGTATGTGTGGCTTGCTATTTTTGTTGTCTTGATAATTTTGGCAGGTTTGATGTTGTGGTGTTGCATAGCCACTGGATGTTGTGGGTGTTGTAGTTGTATTACTGCATCTTGTGCTGGTTGCTGTGACTGCCGTGGCAGAAATTTGCAACGTTACGAAGTGGAGAAAGTTCACGTACAGTGA	1	NC_046964.1:20172..24371-91	4095	4112	18	ATGTTGTGGGTGTTGTAG	TT	3	positive	weak	ATGAATTTGTTTATAGTTGTGTTGTGTGCCTTGATGTCTCTAGTTAGACCCCAACGTTCACCATGTGCTCCTACTACAGGAATGAAAATACAGCTCGGTTTACCCCCTAATAGGACTGTTTATGTTTCTGGTTACCTACCATTGCCTAATAACTGGACTTGTTTGTCTGCTAACAATCAAGGACCAGTTTTTAATCGCATTGTTGGAAAGGCCCGTGCTGTTTACATCCGTTACATTCAAGGAGGTTATGCCATGTCTTTTGGTGTTGGTCCTTCTTCAGTCCAAAATTTTAATGGTTACTCACTTTATGTCACACAGAAGAATGATGTGCTTGTGGGCAACCGCCAAGGTGCTATGGACATACGTATCTGTAAGTACAAGAAAAACAAAGATCCTGCGCAACGACCTTCAGGTGGTCTGACAGACACTGAAGGTTGCCTTTTTGCAGACACAATTTACTTTGCATTTGGCACTGGAATTCCACACGGCTACGAAGTCATAGGTGTGTCATGGACTGGTGATGCAGTCACTGTTCATGGAAAAACTAAAATGTTTCGCATCTTTGTGCCTGGTGCTGATAAGTGGGATTCTGTTAGTGTAAATTGTCAAAATTCTTGGTCTTGTGCTCAACAGATAATTACTGAACCATCCACCATAATTGCAACCACTGCACCAAATGGAACCATTGTCAATTACACTCGGTGTGCTAATTGCAAAGGTTTCCCTGATCATGTGTTTGCAGTGGAAGAGGGTGGTGAAATACCAGTGTCATTTTCATTTGGCAACTGGTTTTACCTTTCTGATGGTGCATCACCCATTGGTGGCAGGTTTTACTCTTCTCAGCCTCTTAAGCTTATGTGCCTGTGGCCCGTGCCTGCATTGGTTTCTAATACAGGTGTCATCTACTTCAATTACTCAAAGCATGACCTTACTGGGCATAATGGTGATTTTGCCAAGCGCTGTAATGGTTATTTTGAGGAAGATTTTGTGGCAACACATCTACGTTTTGCCATCAATTCAACTGGACACCTGCAGACAGGCCATTTGTCACTTGTTTCTGTTAATAACACTTTTAATCTAACCTGCAGCAATACCTCTGATTTTCAGTCATTGCCTTTTAATTACACTGGGTTTGGCATTCCGTTTGGTAAAACTGACCAGCCTTACTATTGCTTTGTAACACAAGGCAATGACACCCAATACTCTAATCGTACATTTGTTGGAGTAATGCCAGCAGATGTCAGAGAATTGGTTGTTTCAATCACTGGTGCTGTTTATGTAAATGGTTACCGATTGTTTTCAGTTGGACCAGTTGAAGGTGTTCTTTTAAACCTAACTAGTTTGACCGGTTCTGATTTTTGGACCGTGGCTTATACTAAGGAGGTCAATGTCCTTGTGGACATTGAGAACACCAACATTAAGGCTGTCTTGTATTGTAATGACCCGCTTAACAGGCTTAAATGTCAACAGCAGCGGTTCTTTCTGGATGATGGTTTCTACTCATCTGCTGAAGTAGCCCAGCCTATTCAGAAGAGTGTTGTATTGTTGCCTGAGTATTCTGGTTTGACTGAGTTTAATGTAAGTGTTACTGCAAATTGGAAGCATGGTAATGGTGCTTGTATCCAATGTCCACCACTAAATTACAACATAACTCTGAATGGTGCAACTGATGGGGCTGTTTGTGTGGCACACAACAGATTCACAGTTAACTTCCAGTATTATGTTGATTCTGGTTTTTACAAAATTATTTCTGGTCATGGTACATGTCCATTCACACTTGATAAGTTGAATAACTTTCTCAAGTTTGGCAGTCTTTGTATTTCTCTCAAAGACAATGGTGGCTGTACAATACCTTTGGTTGCTAAAAACTATGTGGACATTGATTTTCCTTTTGCTACCTTGTACGTTTCCTACATTGATGGTGGTCTGATGACTGGTGTGCCACCTGGTTTTGCTAAAAACCTCGGTTTTTATGATGCCAGTGTTTTGCACTTGAACGTGTGCACTGAGTATAATATCTATGGTTACGCAGGTAAAGGAGTTATAATGCGTTCTAACTCCACTTACCTAGCAGGCATTAGTTACTCAGATTCTAGTGGTGCTCTTGTCAGTTTTAAAAACACCACCACCGGAGAGGTTTTTAGCATTAGGCCTTGTCAAACCTCACGCCAATTTGCTGTGATTAATGACAACATTGTAGGGGTTATTTCAGCTAGCAGTGATATTAACGTGAGTTTCAATCATACAATTGAGACCCCTACGTTCTATTACCATGCTAACACATCGCGTAATTGTACTAACCCAGTTCTTACCTATGCCACAATTGGAATTTGTGCTGATGGTGCTATGGGTTATGTTTACCCTACAGCTATTAAGGAACCACCTGCGACCCCTATTGTTACTGGTAACATCTCAATACCTGTTAATTTCACAGTTTCTGTTCAAGCTGAGTATGTGCAAGTTTCTCTTAGACCGGTTGTTGTGGATTGTGCCACTTTTGTCTGCAACGGCAATGAACGGTGTTTGCAGTTACTTAAACAGTATGTAACTGCCTGTTCATCTATAGAAAATGCACTTGCACTCAATGCTAGACTTGAGAGTCAGGATGTTGCCTCACTTCTCACCTATGATGAAGCTGCTTATAGGCAGGCGCTAGAACTCAAAACTTCTCAATTCCAGAATGACTTCAATATTTCTGCTGTTTTGCCTGCTGGTGAAAATAAAGGCAGTTTTATTGAGGACTTGCTTTTTGATAAAGTAATTACTACTGGTCTTGGAACTGTTGAAGCTGATTACAAAGCCTGCATAGAGAGGGCTGGTACTGCCGCTGCTGACATTACTTGCAGACAGTACTACAATGGTATCTCTGTTTTGCCAGCACTTACTGATGATGGTAGACTTGGTTTGTATTCTGCTTCACTCATGGGAGGCATCACTCTTGGTGCTTTCTTTGGTGGTGCAGTTGCTTTACCATTTTCTCTTGCAGTCTTCTCAAAGCTTAACTATTTAGCCTTGCAGACTGACGCTATTCAAGAGAACCAGAAAATTCTTGCTAACGCCTTTAACACGGCTATGGGCAATATCACCAACGCTTTCACTGATGTTAACAATGCTATTCAACAGACTGGTGATGCTATCAAAACTGTTGCTAATGCCCTCAATAAGGTGCAGGAAGCTGTTAACACACAGGGTGCTGCGTTGGAAAAGCTCACTGCACAGCTAGCTCTTAATTTTGAGGCAATATCTTCTTCTATAGAAGATATTTATAATCGTCTCGATGCTTTGGCTGCTGATGCTCAAGTTGATCGTTTGATCAATGGTAGACTGGCTGCACTTTCCACATTCACCTCTTCTCAATTAGTCAAGTACTCCGAGGTTAAATCTTCCAGAGCCTTGGCTTTACAGAAGGTTAATGAATGTGTCAAATCACAATCCTCGCGTTATGGCTTCTGTGGTAATGGTACACATTTGTTTTCCATGGTCACAGGTGCCCCAGAAGGTCTGTTGTTTTTGCACACTGTTTTGTTGCCTACTGAGTACAGACAAGTTGAGTCTTGGGCTGGACTATGTGTTTCTAACAAAGCATATGTGTTGCGTGACGTGCAGCAAGTTCTCTATAAATATAATGATTCCTACTTCGTAACACCAAGGAACATGTTTCAACCGCGTGTCCCTGTTGTTGCTGATTTTGTGCAGATTCAATCTTGTGCTGTAACTTATGTCAACCTCACTACAGAGGAGTTTGAAACAGTAGTACCAGACTTTATTGACGTCAACAAGACCCTTCAAGATCTTGTTGATGCTCTGCCGAAACCAAATTATACCTTGCCTAACTTCCCATTGGACCAGTTTAATCACACATACTTAAACCTGACAGCGCAGATTGGCGAACTTGAGGCCCGTGCACTCGCGCTTGAAAACATCTCTGCTAGGTTACAAGGTCACATTGATAGTATTAATAATACACTTGTCGATTTAGAGTGGCTTGACAGGTTTGAAACGTACATCAAGTGGCCTTGGTATGTGTGGCTTGCTATTTTTGTTGTCTTGATAATTTTGGCAGGTTTGATGTTGTGGTGTTGCATAGCCACTGG	90	moderate	weak	moderate	moderate	weak	moderate	moderate	moderate	weak	moderate	moderate	strong	strong	moderate	moderate	moderate	moderate	moderate	moderate	weak	moderate	strong	strong	moderate	moderate	weak	weak	moderate	weak	moderate	weak	weak	strong	weak	strong	strong	weak	moderate	moderate	moderate	strong	weak	strong	moderate	moderate	weak	weak	moderate	moderate	moderate	weak	moderate	weak	moderate	strong	moderate	moderate	moderate	moderate	moderate	weak	moderate	weak	moderate	moderate	strong	weak	strong	moderate	strong	weak	moderate	moderate	weak	weak	weak	moderate	weak	weak	strong	strong	moderate	moderate	weak	moderate	moderate	weak	weak	moderate	weak	NA	NA	NA	NA	NA	NA	NA	NA	NA	NA	NA	NA	NA	NA	NA	NA	NA	NA	NA	NA	NA	NA	NA	NA	NA	NA	NA	NA	NA	NA	NA	NA	NA	NA	NA	NA	NA	NA	NA	NA	4094	0.85	0	0	1.36e-30	0
NC_046965.1:20069..23623	1	3555	weak	ATGAAAGCTTTATTTAAAACTTTCACCTTCTTTTCTCTTTTGGTGTGCTTGTCATGTCAAATTTATGGTGATGACTGGGTCTATTATTACCCATCAGCGTTTAGACCGAGTGATGGCTGGCACTTGCAGTCTGGTGCTTACCAAGTTGTGGAGCAGTCAACACTCAATTCAACTAGTGGTGCAGGTTGTACATTTGCGCATAATAGTTTTAATTTAACCATGTCGGATGGTGTTGTTCTTCAAGCGCTCCCTCCGACTGGTTGGACCGATCAAGCTGCTAAAACTTATGTTCATTTAGCAGGTTGCTCTATGGGACCATATATATTTTTTGTGTTTGGCCCCTGTAATAATAACAAAGTGTGTGGTAGACCTGGTATAAAAGGTGGCATTAGCTTCATTGTCTATGACACCAATTATACTATAATCTACCAGACTGACTTCCCTAATTGGACTGCACACACTAAGTTTTCAACTTTACAGTGTGTGGGACATAAGGGGAGCGTCTATCTAAATGGTGATCTTTTGTATCAGTTGGGTTATGATGCTACTGTTACTAATGCATCACTTGTAACATGTACCACACCTAGTGTGCAGTATTTATACAAGAGTTCACGTGCTATAAATTCTCTTGTCTATTTTCAGAATGGTACTGCGCAGGACCTCATCCTTTGTGATGATACACCGCGTGGTGTCCTTTATTGTACTTATGGTAATGGTAATCTTACAGATGGACTTTACCCTATATCAGCACTTTCAACTCCAAATAAAACTCTTGAGGTTTATTTGATTGGTAGTGTTGTTAATAACACCTATCTTGGTGTTCTTACTAATTATACTTTTTACAACCAGTCWGATGTTGATACTATTACTATTGGTACTCATGGAGACCAAATGGCTCAATTAGCAAAGTTGAAGTTATATCAAGAGTTTTCTGCTTCAGAACCTTATTATAACTTCAATTTCACTTTTTTAAAAGAGTTTGAGTTTATTCCTAATGGTAAGGCCATTTCTCTTACTGCTAATTATGGTTCTATTTATTCGTCTTGTGGTTTTACACTTGACAATTTTAATAATGGCCATTGTTTTAATTCTCTTAGTATTAAGCTTACTTATGCTCCCAAGTATTGGGGTTGTAAGGAGGCTATGTCATACTTTCAGGCGCAATGCTGCTATATGTATTCTTATGACACATCTAGTAAGTGTTATGGTATAGCTAAGGACACTGAGGATTATAAGTATGAGTGTGTTCTCTTAGTTTTGGTCTTCATGCAGCAAGGTTCTAAAATATGTACATCTCCGACTCCTCCTGTTTTAGTTGAGCAGAATGTTTTAAATAATACATTTGTCTTAGACCAATGTGTTAATTATACCATATATGGCCATTATGGTTATGGCTATATCATTAATATCACAGACTCCGTAAGTCCAGGCACTATGCTTGCTGATGGTGGTCTGTTGGTACAAGATTCATCTGGAGCCATAGATGTTTTTGCTGTAGATAATGTTTATGGCCGCCAATATTATAAAGTTAACCTCTGTAATGATGTTAACGAACAGTATGTACTTACTGGGTCAGTTGTTACTGGTAAGCTTACATCATTTAATTGCACTGGCTGTCCATTATTGTCCAACCAGTATTATCAGTTGTTTAGTAATAACACAAGGCGCAAGCGTTCACTTGATTCTCAGGTCAACGTTACTTCCTGTGATTATGTTACTTTTGGTGAGTATTGTCTTTTTCCTGACGGTACTTATAAATATATACAATCTGCAACATTTGACACACTCTTTGAGCCTCTGTTGAATGTTACTGAAAATATTCTTATTCCTGATAGTTTTAATCTTACTGTTACTGAAGAGTTTATTCAAACTCAGATGCAGCAGATTCAATTAAACTGTCTTCAATATGTTTGTGGTGCTTCAGTTCAGTGCCGTAATTTATTCAAGCAGTATGGTAGTGTTTGTGATAACATTGTTTCTATTTTGAATGGTGTTGCGCAATCTGAGAGCCAACAGCTCATATCAATGTATTCTAGTACATTGCCTGGACAGGACTTCAATCCTGTGTACGCTAATATGTCTACTGGTGGCTTTAATCTTTCTGTGTTATTGCCAACCACACCTCAATCTCGGTCTTTTATTGAAGACCTTTTGTTTGATAAGGTTGAGTCCGTAGGTTTGCCCACTGACCAGGCATACCTTGATTGTATGCGTGGATGGACAGCTAGGGACCTTATTTGTGCACAGTACTATAATGGTATTATGGTATTGCCACCTATTATAACGCCTGCTATGCAAGTTATGTATACAGGTAGTTTTATTGCATCTATGGCATGGGGTGGTCTTACTGCTGCTGGTGCCATCCCGTTTGCAACTCAGATTCAAGCACGCATCAATCATTTGGGTATAACACAGACCCTTTTGATAGATAATCAAAAGATGCTTGCTGAATCTTTTAATAATGCTGTTAAATATATGCAGCAGGGTTTTGAAGCAACATCCTCTGCATTGCAACAAATTCAAGATGTTGTCAACCAGCAGGGTGCTGTTCTGCAGGAAGTTTTAAATTCTCTTAATAAAAACTTCGGTGCAGTTTCTTCTGTTATTCAGGATATTTATAAGTCTCTTGATGAGCTTTCTGCAAATGCGCAGATGGATAGGTTGATTACTGGCCGTTTATCAGCGCTTTCTGTCTTAGCTTCTTCCAAGCAGGCTGACCAGTTGCGTGTTCAACAGCAACGCCAGCTTGCCCAGGACAAACTTAATGAGTGTGTTCTTTCTCAATCCACTCGTAATTCTTTTTGTGGTAGTGGTAAGCATGTCATGACCATACCACAAACAGCACCTAATGGAATTCTTTTTGTCCATTTTACATACACGCCGCAAACATTTAAAAATGTTACTGCGGTAGTGGGCTTTTGTGTCCGTGGTAACACCACTGACTCATCTTACGAGTATGCTCTCGTTCCAGTTAATGGAAGAGGCGTATTTATTGAAATTAATGGTACATACTATATCACTTCTCGTGATATGTATATGCCACGTAATATTACTGCTGGTGATGTTGTTACATTAACATCATGCCAAGCTAATTATGTTTATGTTAATAGAACTGTTGTCACTACTTTTGTAGACGACAGTGATTTTGATTTTGATGCAGAATTTGATAAATGGTGGAATGAGACTCAGCATGACTTTCCACAGCTTGATGAGTTCAACTATACCATTCCTCTGCTTAACATCACTCAACAAATACAGGATATACAGGATGCCATTCAAGGTTTGAATGACTCCTATGTAGACCTGCATGAGTTGTCTAAACTTACCACTTATATTAAGTGGCCATGGTATATTTGGTTGGCTATTGCCTTCCTTACTATTATTTTCTTCCTTATTTTAGGTTGGATTTTCTTTATGACTGGTTGTTGTGGTGGTTGCTGTGGCTGCTGTGGCCTAATTCCATTAGCACAGCGTTGCAGTAAGAAATCATCATACTACCAGACATTTGATGATGATGTAGTAGGCGAACGAATCAGACCTAAGAAAAATGTCTGA	1	NC_046965.1:20069..23623-90	54	71	18	ATGTCAAATTTATGGTGA	GT	3	positive	moderate	ATGAAAGCTTTATTTAAAACTTTCACCTTCTTTTCTCTTTTGGTGTGCTTGTC	1	weak	NA	NA	NA	NA	NA	NA	NA	NA	NA	NA	NA	NA	NA	NA	NA	NA	NA	NA	NA	NA	NA	NA	NA	NA	NA	NA	NA	NA	NA	NA	NA	NA	NA	NA	NA	NA	NA	NA	NA	NA	NA	NA	NA	NA	NA	NA	NA	NA	NA	NA	NA	NA	NA	NA	NA	NA	NA	NA	NA	NA	NA	NA	NA	NA	NA	NA	NA	NA	NA	NA	NA	NA	NA	NA	NA	NA	NA	NA	NA	NA	NA	NA	NA	NA	NA	NA	NA	NA	NA	NA	NA	NA	NA	NA	NA	NA	NA	NA	NA	NA	NA	NA	NA	NA	NA	NA	NA	NA	NA	NA	NA	NA	NA	NA	NA	NA	NA	NA	NA	NA	NA	NA	NA	NA	NA	NA	NA	NA	NA	53	0.453333	1	0	1	0
NC_046965.1:20069..23623	1	3555	weak	ATGAAAGCTTTATTTAAAACTTTCACCTTCTTTTCTCTTTTGGTGTGCTTGTCATGTCAAATTTATGGTGATGACTGGGTCTATTATTACCCATCAGCGTTTAGACCGAGTGATGGCTGGCACTTGCAGTCTGGTGCTTACCAAGTTGTGGAGCAGTCAACACTCAATTCAACTAGTGGTGCAGGTTGTACATTTGCGCATAATAGTTTTAATTTAACCATGTCGGATGGTGTTGTTCTTCAAGCGCTCCCTCCGACTGGTTGGACCGATCAAGCTGCTAAAACTTATGTTCATTTAGCAGGTTGCTCTATGGGACCATATATATTTTTTGTGTTTGGCCCCTGTAATAATAACAAAGTGTGTGGTAGACCTGGTATAAAAGGTGGCATTAGCTTCATTGTCTATGACACCAATTATACTATAATCTACCAGACTGACTTCCCTAATTGGACTGCACACACTAAGTTTTCAACTTTACAGTGTGTGGGACATAAGGGGAGCGTCTATCTAAATGGTGATCTTTTGTATCAGTTGGGTTATGATGCTACTGTTACTAATGCATCACTTGTAACATGTACCACACCTAGTGTGCAGTATTTATACAAGAGTTCACGTGCTATAAATTCTCTTGTCTATTTTCAGAATGGTACTGCGCAGGACCTCATCCTTTGTGATGATACACCGCGTGGTGTCCTTTATTGTACTTATGGTAATGGTAATCTTACAGATGGACTTTACCCTATATCAGCACTTTCAACTCCAAATAAAACTCTTGAGGTTTATTTGATTGGTAGTGTTGTTAATAACACCTATCTTGGTGTTCTTACTAATTATACTTTTTACAACCAGTCWGATGTTGATACTATTACTATTGGTACTCATGGAGACCAAATGGCTCAATTAGCAAAGTTGAAGTTATATCAAGAGTTTTCTGCTTCAGAACCTTATTATAACTTCAATTTCACTTTTTTAAAAGAGTTTGAGTTTATTCCTAATGGTAAGGCCATTTCTCTTACTGCTAATTATGGTTCTATTTATTCGTCTTGTGGTTTTACACTTGACAATTTTAATAATGGCCATTGTTTTAATTCTCTTAGTATTAAGCTTACTTATGCTCCCAAGTATTGGGGTTGTAAGGAGGCTATGTCATACTTTCAGGCGCAATGCTGCTATATGTATTCTTATGACACATCTAGTAAGTGTTATGGTATAGCTAAGGACACTGAGGATTATAAGTATGAGTGTGTTCTCTTAGTTTTGGTCTTCATGCAGCAAGGTTCTAAAATATGTACATCTCCGACTCCTCCTGTTTTAGTTGAGCAGAATGTTTTAAATAATACATTTGTCTTAGACCAATGTGTTAATTATACCATATATGGCCATTATGGTTATGGCTATATCATTAATATCACAGACTCCGTAAGTCCAGGCACTATGCTTGCTGATGGTGGTCTGTTGGTACAAGATTCATCTGGAGCCATAGATGTTTTTGCTGTAGATAATGTTTATGGCCGCCAATATTATAAAGTTAACCTCTGTAATGATGTTAACGAACAGTATGTACTTACTGGGTCAGTTGTTACTGGTAAGCTTACATCATTTAATTGCACTGGCTGTCCATTATTGTCCAACCAGTATTATCAGTTGTTTAGTAATAACACAAGGCGCAAGCGTTCACTTGATTCTCAGGTCAACGTTACTTCCTGTGATTATGTTACTTTTGGTGAGTATTGTCTTTTTCCTGACGGTACTTATAAATATATACAATCTGCAACATTTGACACACTCTTTGAGCCTCTGTTGAATGTTACTGAAAATATTCTTATTCCTGATAGTTTTAATCTTACTGTTACTGAAGAGTTTATTCAAACTCAGATGCAGCAGATTCAATTAAACTGTCTTCAATATGTTTGTGGTGCTTCAGTTCAGTGCCGTAATTTATTCAAGCAGTATGGTAGTGTTTGTGATAACATTGTTTCTATTTTGAATGGTGTTGCGCAATCTGAGAGCCAACAGCTCATATCAATGTATTCTAGTACATTGCCTGGACAGGACTTCAATCCTGTGTACGCTAATATGTCTACTGGTGGCTTTAATCTTTCTGTGTTATTGCCAACCACACCTCAATCTCGGTCTTTTATTGAAGACCTTTTGTTTGATAAGGTTGAGTCCGTAGGTTTGCCCACTGACCAGGCATACCTTGATTGTATGCGTGGATGGACAGCTAGGGACCTTATTTGTGCACAGTACTATAATGGTATTATGGTATTGCCACCTATTATAACGCCTGCTATGCAAGTTATGTATACAGGTAGTTTTATTGCATCTATGGCATGGGGTGGTCTTACTGCTGCTGGTGCCATCCCGTTTGCAACTCAGATTCAAGCACGCATCAATCATTTGGGTATAACACAGACCCTTTTGATAGATAATCAAAAGATGCTTGCTGAATCTTTTAATAATGCTGTTAAATATATGCAGCAGGGTTTTGAAGCAACATCCTCTGCATTGCAACAAATTCAAGATGTTGTCAACCAGCAGGGTGCTGTTCTGCAGGAAGTTTTAAATTCTCTTAATAAAAACTTCGGTGCAGTTTCTTCTGTTATTCAGGATATTTATAAGTCTCTTGATGAGCTTTCTGCAAATGCGCAGATGGATAGGTTGATTACTGGCCGTTTATCAGCGCTTTCTGTCTTAGCTTCTTCCAAGCAGGCTGACCAGTTGCGTGTTCAACAGCAACGCCAGCTTGCCCAGGACAAACTTAATGAGTGTGTTCTTTCTCAATCCACTCGTAATTCTTTTTGTGGTAGTGGTAAGCATGTCATGACCATACCACAAACAGCACCTAATGGAATTCTTTTTGTCCATTTTACATACACGCCGCAAACATTTAAAAATGTTACTGCGGTAGTGGGCTTTTGTGTCCGTGGTAACACCACTGACTCATCTTACGAGTATGCTCTCGTTCCAGTTAATGGAAGAGGCGTATTTATTGAAATTAATGGTACATACTATATCACTTCTCGTGATATGTATATGCCACGTAATATTACTGCTGGTGATGTTGTTACATTAACATCATGCCAAGCTAATTATGTTTATGTTAATAGAACTGTTGTCACTACTTTTGTAGACGACAGTGATTTTGATTTTGATGCAGAATTTGATAAATGGTGGAATGAGACTCAGCATGACTTTCCACAGCTTGATGAGTTCAACTATACCATTCCTCTGCTTAACATCACTCAACAAATACAGGATATACAGGATGCCATTCAAGGTTTGAATGACTCCTATGTAGACCTGCATGAGTTGTCTAAACTTACCACTTATATTAAGTGGCCATGGTATATTTGGTTGGCTATTGCCTTCCTTACTATTATTTTCTTCCTTATTTTAGGTTGGATTTTCTTTATGACTGGTTGTTGTGGTGGTTGCTGTGGCTGCTGTGGCCTAATTCCATTAGCACAGCGTTGCAGTAAGAAATCATCATACTACCAGACATTTGATGATGATGTAGTAGGCGAACGAATCAGACCTAAGAAAAATGTCTGA	1	NC_046965.1:20069..23623-24	65	217	153	ATGGTGATGACTGGGTCTATTATTACCCATCAGCGTTTAGACCGAGTGATGGCTGGCACTTGCAGTCTGGTGCTTACCAAGTTGTGGAGCAGTCAACACTCAATTCAACTAGTGGTGCAGGTTGTACATTTGCGCATAATAGTTTTAATTTAA	TG	2	positive	moderate	ATGAAAGCTTTATTTAAAACTTTCACCTTCTTTTCTCTTTTGGTGTGCTTGTCATGTCAAATTT	2	weak	moderate	NA	NA	NA	NA	NA	NA	NA	NA	NA	NA	NA	NA	NA	NA	NA	NA	NA	NA	NA	NA	NA	NA	NA	NA	NA	NA	NA	NA	NA	NA	NA	NA	NA	NA	NA	NA	NA	NA	NA	NA	NA	NA	NA	NA	NA	NA	NA	NA	NA	NA	NA	NA	NA	NA	NA	NA	NA	NA	NA	NA	NA	NA	NA	NA	NA	NA	NA	NA	NA	NA	NA	NA	NA	NA	NA	NA	NA	NA	NA	NA	NA	NA	NA	NA	NA	NA	NA	NA	NA	NA	NA	NA	NA	NA	NA	NA	NA	NA	NA	NA	NA	NA	NA	NA	NA	NA	NA	NA	NA	NA	NA	NA	NA	NA	NA	NA	NA	NA	NA	NA	NA	NA	NA	NA	NA	NA	NA	NA	64	0.453333	1	1	0.453333	0.205511
NC_046965.1:20069..23623	1	3555	weak	ATGAAAGCTTTATTTAAAACTTTCACCTTCTTTTCTCTTTTGGTGTGCTTGTCATGTCAAATTTATGGTGATGACTGGGTCTATTATTACCCATCAGCGTTTAGACCGAGTGATGGCTGGCACTTGCAGTCTGGTGCTTACCAAGTTGTGGAGCAGTCAACACTCAATTCAACTAGTGGTGCAGGTTGTACATTTGCGCATAATAGTTTTAATTTAACCATGTCGGATGGTGTTGTTCTTCAAGCGCTCCCTCCGACTGGTTGGACCGATCAAGCTGCTAAAACTTATGTTCATTTAGCAGGTTGCTCTATGGGACCATATATATTTTTTGTGTTTGGCCCCTGTAATAATAACAAAGTGTGTGGTAGACCTGGTATAAAAGGTGGCATTAGCTTCATTGTCTATGACACCAATTATACTATAATCTACCAGACTGACTTCCCTAATTGGACTGCACACACTAAGTTTTCAACTTTACAGTGTGTGGGACATAAGGGGAGCGTCTATCTAAATGGTGATCTTTTGTATCAGTTGGGTTATGATGCTACTGTTACTAATGCATCACTTGTAACATGTACCACACCTAGTGTGCAGTATTTATACAAGAGTTCACGTGCTATAAATTCTCTTGTCTATTTTCAGAATGGTACTGCGCAGGACCTCATCCTTTGTGATGATACACCGCGTGGTGTCCTTTATTGTACTTATGGTAATGGTAATCTTACAGATGGACTTTACCCTATATCAGCACTTTCAACTCCAAATAAAACTCTTGAGGTTTATTTGATTGGTAGTGTTGTTAATAACACCTATCTTGGTGTTCTTACTAATTATACTTTTTACAACCAGTCWGATGTTGATACTATTACTATTGGTACTCATGGAGACCAAATGGCTCAATTAGCAAAGTTGAAGTTATATCAAGAGTTTTCTGCTTCAGAACCTTATTATAACTTCAATTTCACTTTTTTAAAAGAGTTTGAGTTTATTCCTAATGGTAAGGCCATTTCTCTTACTGCTAATTATGGTTCTATTTATTCGTCTTGTGGTTTTACACTTGACAATTTTAATAATGGCCATTGTTTTAATTCTCTTAGTATTAAGCTTACTTATGCTCCCAAGTATTGGGGTTGTAAGGAGGCTATGTCATACTTTCAGGCGCAATGCTGCTATATGTATTCTTATGACACATCTAGTAAGTGTTATGGTATAGCTAAGGACACTGAGGATTATAAGTATGAGTGTGTTCTCTTAGTTTTGGTCTTCATGCAGCAAGGTTCTAAAATATGTACATCTCCGACTCCTCCTGTTTTAGTTGAGCAGAATGTTTTAAATAATACATTTGTCTTAGACCAATGTGTTAATTATACCATATATGGCCATTATGGTTATGGCTATATCATTAATATCACAGACTCCGTAAGTCCAGGCACTATGCTTGCTGATGGTGGTCTGTTGGTACAAGATTCATCTGGAGCCATAGATGTTTTTGCTGTAGATAATGTTTATGGCCGCCAATATTATAAAGTTAACCTCTGTAATGATGTTAACGAACAGTATGTACTTACTGGGTCAGTTGTTACTGGTAAGCTTACATCATTTAATTGCACTGGCTGTCCATTATTGTCCAACCAGTATTATCAGTTGTTTAGTAATAACACAAGGCGCAAGCGTTCACTTGATTCTCAGGTCAACGTTACTTCCTGTGATTATGTTACTTTTGGTGAGTATTGTCTTTTTCCTGACGGTACTTATAAATATATACAATCTGCAACATTTGACACACTCTTTGAGCCTCTGTTGAATGTTACTGAAAATATTCTTATTCCTGATAGTTTTAATCTTACTGTTACTGAAGAGTTTATTCAAACTCAGATGCAGCAGATTCAATTAAACTGTCTTCAATATGTTTGTGGTGCTTCAGTTCAGTGCCGTAATTTATTCAAGCAGTATGGTAGTGTTTGTGATAACATTGTTTCTATTTTGAATGGTGTTGCGCAATCTGAGAGCCAACAGCTCATATCAATGTATTCTAGTACATTGCCTGGACAGGACTTCAATCCTGTGTACGCTAATATGTCTACTGGTGGCTTTAATCTTTCTGTGTTATTGCCAACCACACCTCAATCTCGGTCTTTTATTGAAGACCTTTTGTTTGATAAGGTTGAGTCCGTAGGTTTGCCCACTGACCAGGCATACCTTGATTGTATGCGTGGATGGACAGCTAGGGACCTTATTTGTGCACAGTACTATAATGGTATTATGGTATTGCCACCTATTATAACGCCTGCTATGCAAGTTATGTATACAGGTAGTTTTATTGCATCTATGGCATGGGGTGGTCTTACTGCTGCTGGTGCCATCCCGTTTGCAACTCAGATTCAAGCACGCATCAATCATTTGGGTATAACACAGACCCTTTTGATAGATAATCAAAAGATGCTTGCTGAATCTTTTAATAATGCTGTTAAATATATGCAGCAGGGTTTTGAAGCAACATCCTCTGCATTGCAACAAATTCAAGATGTTGTCAACCAGCAGGGTGCTGTTCTGCAGGAAGTTTTAAATTCTCTTAATAAAAACTTCGGTGCAGTTTCTTCTGTTATTCAGGATATTTATAAGTCTCTTGATGAGCTTTCTGCAAATGCGCAGATGGATAGGTTGATTACTGGCCGTTTATCAGCGCTTTCTGTCTTAGCTTCTTCCAAGCAGGCTGACCAGTTGCGTGTTCAACAGCAACGCCAGCTTGCCCAGGACAAACTTAATGAGTGTGTTCTTTCTCAATCCACTCGTAATTCTTTTTGTGGTAGTGGTAAGCATGTCATGACCATACCACAAACAGCACCTAATGGAATTCTTTTTGTCCATTTTACATACACGCCGCAAACATTTAAAAATGTTACTGCGGTAGTGGGCTTTTGTGTCCGTGGTAACACCACTGACTCATCTTACGAGTATGCTCTCGTTCCAGTTAATGGAAGAGGCGTATTTATTGAAATTAATGGTACATACTATATCACTTCTCGTGATATGTATATGCCACGTAATATTACTGCTGGTGATGTTGTTACATTAACATCATGCCAAGCTAATTATGTTTATGTTAATAGAACTGTTGTCACTACTTTTGTAGACGACAGTGATTTTGATTTTGATGCAGAATTTGATAAATGGTGGAATGAGACTCAGCATGACTTTCCACAGCTTGATGAGTTCAACTATACCATTCCTCTGCTTAACATCACTCAACAAATACAGGATATACAGGATGCCATTCAAGGTTTGAATGACTCCTATGTAGACCTGCATGAGTTGTCTAAACTTACCACTTATATTAAGTGGCCATGGTATATTTGGTTGGCTATTGCCTTCCTTACTATTATTTTCTTCCTTATTTTAGGTTGGATTTTCTTTATGACTGGTTGTTGTGGTGGTTGCTGTGGCTGCTGTGGCCTAATTCCATTAGCACAGCGTTGCAGTAAGAAATCATCATACTACCAGACATTTGATGATGATGTAGTAGGCGAACGAATCAGACCTAAGAAAAATGTCTGA	1	NC_046965.1:20069..23623-27	227	298	72	ATGGTGTTGTTCTTCAAGCGCTCCCTCCGACTGGTTGGACCGATCAAGCTGCTAAAACTTATGTTCATTTAG	CG	2	positive	moderate	ATGAAAGCTTTATTTAAAACTTTCACCTTCTTTTCTCTTTTGGTGTGCTTGTCATGTCAAATTTATGGTGATGACTGGGTCTATTATTACCCATCAGCGTTTAGACCGAGTGATGGCTGGCACTTGCAGTCTGGTGCTTACCAAGTTGTGGAGCAGTCAACACTCAATTCAACTAGTGGTGCAGGTTGTACATTTGCGCATAATAGTTTTAATTTAACCATGTCGG	6	weak	moderate	moderate	moderate	strong	moderate	NA	NA	NA	NA	NA	NA	NA	NA	NA	NA	NA	NA	NA	NA	NA	NA	NA	NA	NA	NA	NA	NA	NA	NA	NA	NA	NA	NA	NA	NA	NA	NA	NA	NA	NA	NA	NA	NA	NA	NA	NA	NA	NA	NA	NA	NA	NA	NA	NA	NA	NA	NA	NA	NA	NA	NA	NA	NA	NA	NA	NA	NA	NA	NA	NA	NA	NA	NA	NA	NA	NA	NA	NA	NA	NA	NA	NA	NA	NA	NA	NA	NA	NA	NA	NA	NA	NA	NA	NA	NA	NA	NA	NA	NA	NA	NA	NA	NA	NA	NA	NA	NA	NA	NA	NA	NA	NA	NA	NA	NA	NA	NA	NA	NA	NA	NA	NA	NA	NA	NA	NA	NA	NA	NA	226	0.453333	0.5	0	0.00633522	0
NC_046965.1:20069..23623	1	3555	weak	ATGAAAGCTTTATTTAAAACTTTCACCTTCTTTTCTCTTTTGGTGTGCTTGTCATGTCAAATTTATGGTGATGACTGGGTCTATTATTACCCATCAGCGTTTAGACCGAGTGATGGCTGGCACTTGCAGTCTGGTGCTTACCAAGTTGTGGAGCAGTCAACACTCAATTCAACTAGTGGTGCAGGTTGTACATTTGCGCATAATAGTTTTAATTTAACCATGTCGGATGGTGTTGTTCTTCAAGCGCTCCCTCCGACTGGTTGGACCGATCAAGCTGCTAAAACTTATGTTCATTTAGCAGGTTGCTCTATGGGACCATATATATTTTTTGTGTTTGGCCCCTGTAATAATAACAAAGTGTGTGGTAGACCTGGTATAAAAGGTGGCATTAGCTTCATTGTCTATGACACCAATTATACTATAATCTACCAGACTGACTTCCCTAATTGGACTGCACACACTAAGTTTTCAACTTTACAGTGTGTGGGACATAAGGGGAGCGTCTATCTAAATGGTGATCTTTTGTATCAGTTGGGTTATGATGCTACTGTTACTAATGCATCACTTGTAACATGTACCACACCTAGTGTGCAGTATTTATACAAGAGTTCACGTGCTATAAATTCTCTTGTCTATTTTCAGAATGGTACTGCGCAGGACCTCATCCTTTGTGATGATACACCGCGTGGTGTCCTTTATTGTACTTATGGTAATGGTAATCTTACAGATGGACTTTACCCTATATCAGCACTTTCAACTCCAAATAAAACTCTTGAGGTTTATTTGATTGGTAGTGTTGTTAATAACACCTATCTTGGTGTTCTTACTAATTATACTTTTTACAACCAGTCWGATGTTGATACTATTACTATTGGTACTCATGGAGACCAAATGGCTCAATTAGCAAAGTTGAAGTTATATCAAGAGTTTTCTGCTTCAGAACCTTATTATAACTTCAATTTCACTTTTTTAAAAGAGTTTGAGTTTATTCCTAATGGTAAGGCCATTTCTCTTACTGCTAATTATGGTTCTATTTATTCGTCTTGTGGTTTTACACTTGACAATTTTAATAATGGCCATTGTTTTAATTCTCTTAGTATTAAGCTTACTTATGCTCCCAAGTATTGGGGTTGTAAGGAGGCTATGTCATACTTTCAGGCGCAATGCTGCTATATGTATTCTTATGACACATCTAGTAAGTGTTATGGTATAGCTAAGGACACTGAGGATTATAAGTATGAGTGTGTTCTCTTAGTTTTGGTCTTCATGCAGCAAGGTTCTAAAATATGTACATCTCCGACTCCTCCTGTTTTAGTTGAGCAGAATGTTTTAAATAATACATTTGTCTTAGACCAATGTGTTAATTATACCATATATGGCCATTATGGTTATGGCTATATCATTAATATCACAGACTCCGTAAGTCCAGGCACTATGCTTGCTGATGGTGGTCTGTTGGTACAAGATTCATCTGGAGCCATAGATGTTTTTGCTGTAGATAATGTTTATGGCCGCCAATATTATAAAGTTAACCTCTGTAATGATGTTAACGAACAGTATGTACTTACTGGGTCAGTTGTTACTGGTAAGCTTACATCATTTAATTGCACTGGCTGTCCATTATTGTCCAACCAGTATTATCAGTTGTTTAGTAATAACACAAGGCGCAAGCGTTCACTTGATTCTCAGGTCAACGTTACTTCCTGTGATTATGTTACTTTTGGTGAGTATTGTCTTTTTCCTGACGGTACTTATAAATATATACAATCTGCAACATTTGACACACTCTTTGAGCCTCTGTTGAATGTTACTGAAAATATTCTTATTCCTGATAGTTTTAATCTTACTGTTACTGAAGAGTTTATTCAAACTCAGATGCAGCAGATTCAATTAAACTGTCTTCAATATGTTTGTGGTGCTTCAGTTCAGTGCCGTAATTTATTCAAGCAGTATGGTAGTGTTTGTGATAACATTGTTTCTATTTTGAATGGTGTTGCGCAATCTGAGAGCCAACAGCTCATATCAATGTATTCTAGTACATTGCCTGGACAGGACTTCAATCCTGTGTACGCTAATATGTCTACTGGTGGCTTTAATCTTTCTGTGTTATTGCCAACCACACCTCAATCTCGGTCTTTTATTGAAGACCTTTTGTTTGATAAGGTTGAGTCCGTAGGTTTGCCCACTGACCAGGCATACCTTGATTGTATGCGTGGATGGACAGCTAGGGACCTTATTTGTGCACAGTACTATAATGGTATTATGGTATTGCCACCTATTATAACGCCTGCTATGCAAGTTATGTATACAGGTAGTTTTATTGCATCTATGGCATGGGGTGGTCTTACTGCTGCTGGTGCCATCCCGTTTGCAACTCAGATTCAAGCACGCATCAATCATTTGGGTATAACACAGACCCTTTTGATAGATAATCAAAAGATGCTTGCTGAATCTTTTAATAATGCTGTTAAATATATGCAGCAGGGTTTTGAAGCAACATCCTCTGCATTGCAACAAATTCAAGATGTTGTCAACCAGCAGGGTGCTGTTCTGCAGGAAGTTTTAAATTCTCTTAATAAAAACTTCGGTGCAGTTTCTTCTGTTATTCAGGATATTTATAAGTCTCTTGATGAGCTTTCTGCAAATGCGCAGATGGATAGGTTGATTACTGGCCGTTTATCAGCGCTTTCTGTCTTAGCTTCTTCCAAGCAGGCTGACCAGTTGCGTGTTCAACAGCAACGCCAGCTTGCCCAGGACAAACTTAATGAGTGTGTTCTTTCTCAATCCACTCGTAATTCTTTTTGTGGTAGTGGTAAGCATGTCATGACCATACCACAAACAGCACCTAATGGAATTCTTTTTGTCCATTTTACATACACGCCGCAAACATTTAAAAATGTTACTGCGGTAGTGGGCTTTTGTGTCCGTGGTAACACCACTGACTCATCTTACGAGTATGCTCTCGTTCCAGTTAATGGAAGAGGCGTATTTATTGAAATTAATGGTACATACTATATCACTTCTCGTGATATGTATATGCCACGTAATATTACTGCTGGTGATGTTGTTACATTAACATCATGCCAAGCTAATTATGTTTATGTTAATAGAACTGTTGTCACTACTTTTGTAGACGACAGTGATTTTGATTTTGATGCAGAATTTGATAAATGGTGGAATGAGACTCAGCATGACTTTCCACAGCTTGATGAGTTCAACTATACCATTCCTCTGCTTAACATCACTCAACAAATACAGGATATACAGGATGCCATTCAAGGTTTGAATGACTCCTATGTAGACCTGCATGAGTTGTCTAAACTTACCACTTATATTAAGTGGCCATGGTATATTTGGTTGGCTATTGCCTTCCTTACTATTATTTTCTTCCTTATTTTAGGTTGGATTTTCTTTATGACTGGTTGTTGTGGTGGTTGCTGTGGCTGCTGTGGCCTAATTCCATTAGCACAGCGTTGCAGTAAGAAATCATCATACTACCAGACATTTGATGATGATGTAGTAGGCGAACGAATCAGACCTAAGAAAAATGTCTGA	1	NC_046965.1:20069..23623-29	404	424	21	ATGACACCAATTATACTATAA	TA	2	positive	weak	ATGAAAGCTTTATTTAAAACTTTCACCTTCTTTTCTCTTTTGGTGTGCTTGTCATGTCAAATTTATGGTGATGACTGGGTCTATTATTACCCATCAGCGTTTAGACCGAGTGATGGCTGGCACTTGCAGTCTGGTGCTTACCAAGTTGTGGAGCAGTCAACACTCAATTCAACTAGTGGTGCAGGTTGTACATTTGCGCATAATAGTTTTAATTTAACCATGTCGGATGGTGTTGTTCTTCAAGCGCTCCCTCCGACTGGTTGGACCGATCAAGCTGCTAAAACTTATGTTCATTTAGCAGGTTGCTCTATGGGACCATATATATTTTTTGTGTTTGGCCCCTGTAATAATAACAAAGTGTGTGGTAGACCTGGTATAAAAGGTGGCATTAGCTTCATTGTCT	9	weak	moderate	moderate	moderate	strong	moderate	moderate	weak	moderate	NA	NA	NA	NA	NA	NA	NA	NA	NA	NA	NA	NA	NA	NA	NA	NA	NA	NA	NA	NA	NA	NA	NA	NA	NA	NA	NA	NA	NA	NA	NA	NA	NA	NA	NA	NA	NA	NA	NA	NA	NA	NA	NA	NA	NA	NA	NA	NA	NA	NA	NA	NA	NA	NA	NA	NA	NA	NA	NA	NA	NA	NA	NA	NA	NA	NA	NA	NA	NA	NA	NA	NA	NA	NA	NA	NA	NA	NA	NA	NA	NA	NA	NA	NA	NA	NA	NA	NA	NA	NA	NA	NA	NA	NA	NA	NA	NA	NA	NA	NA	NA	NA	NA	NA	NA	NA	NA	NA	NA	NA	NA	NA	NA	NA	NA	NA	NA	NA	NA	NA	NA	403	0.85	0	0	0.00110666	0
NC_046965.1:20069..23623	1	3555	weak	ATGAAAGCTTTATTTAAAACTTTCACCTTCTTTTCTCTTTTGGTGTGCTTGTCATGTCAAATTTATGGTGATGACTGGGTCTATTATTACCCATCAGCGTTTAGACCGAGTGATGGCTGGCACTTGCAGTCTGGTGCTTACCAAGTTGTGGAGCAGTCAACACTCAATTCAACTAGTGGTGCAGGTTGTACATTTGCGCATAATAGTTTTAATTTAACCATGTCGGATGGTGTTGTTCTTCAAGCGCTCCCTCCGACTGGTTGGACCGATCAAGCTGCTAAAACTTATGTTCATTTAGCAGGTTGCTCTATGGGACCATATATATTTTTTGTGTTTGGCCCCTGTAATAATAACAAAGTGTGTGGTAGACCTGGTATAAAAGGTGGCATTAGCTTCATTGTCTATGACACCAATTATACTATAATCTACCAGACTGACTTCCCTAATTGGACTGCACACACTAAGTTTTCAACTTTACAGTGTGTGGGACATAAGGGGAGCGTCTATCTAAATGGTGATCTTTTGTATCAGTTGGGTTATGATGCTACTGTTACTAATGCATCACTTGTAACATGTACCACACCTAGTGTGCAGTATTTATACAAGAGTTCACGTGCTATAAATTCTCTTGTCTATTTTCAGAATGGTACTGCGCAGGACCTCATCCTTTGTGATGATACACCGCGTGGTGTCCTTTATTGTACTTATGGTAATGGTAATCTTACAGATGGACTTTACCCTATATCAGCACTTTCAACTCCAAATAAAACTCTTGAGGTTTATTTGATTGGTAGTGTTGTTAATAACACCTATCTTGGTGTTCTTACTAATTATACTTTTTACAACCAGTCWGATGTTGATACTATTACTATTGGTACTCATGGAGACCAAATGGCTCAATTAGCAAAGTTGAAGTTATATCAAGAGTTTTCTGCTTCAGAACCTTATTATAACTTCAATTTCACTTTTTTAAAAGAGTTTGAGTTTATTCCTAATGGTAAGGCCATTTCTCTTACTGCTAATTATGGTTCTATTTATTCGTCTTGTGGTTTTACACTTGACAATTTTAATAATGGCCATTGTTTTAATTCTCTTAGTATTAAGCTTACTTATGCTCCCAAGTATTGGGGTTGTAAGGAGGCTATGTCATACTTTCAGGCGCAATGCTGCTATATGTATTCTTATGACACATCTAGTAAGTGTTATGGTATAGCTAAGGACACTGAGGATTATAAGTATGAGTGTGTTCTCTTAGTTTTGGTCTTCATGCAGCAAGGTTCTAAAATATGTACATCTCCGACTCCTCCTGTTTTAGTTGAGCAGAATGTTTTAAATAATACATTTGTCTTAGACCAATGTGTTAATTATACCATATATGGCCATTATGGTTATGGCTATATCATTAATATCACAGACTCCGTAAGTCCAGGCACTATGCTTGCTGATGGTGGTCTGTTGGTACAAGATTCATCTGGAGCCATAGATGTTTTTGCTGTAGATAATGTTTATGGCCGCCAATATTATAAAGTTAACCTCTGTAATGATGTTAACGAACAGTATGTACTTACTGGGTCAGTTGTTACTGGTAAGCTTACATCATTTAATTGCACTGGCTGTCCATTATTGTCCAACCAGTATTATCAGTTGTTTAGTAATAACACAAGGCGCAAGCGTTCACTTGATTCTCAGGTCAACGTTACTTCCTGTGATTATGTTACTTTTGGTGAGTATTGTCTTTTTCCTGACGGTACTTATAAATATATACAATCTGCAACATTTGACACACTCTTTGAGCCTCTGTTGAATGTTACTGAAAATATTCTTATTCCTGATAGTTTTAATCTTACTGTTACTGAAGAGTTTATTCAAACTCAGATGCAGCAGATTCAATTAAACTGTCTTCAATATGTTTGTGGTGCTTCAGTTCAGTGCCGTAATTTATTCAAGCAGTATGGTAGTGTTTGTGATAACATTGTTTCTATTTTGAATGGTGTTGCGCAATCTGAGAGCCAACAGCTCATATCAATGTATTCTAGTACATTGCCTGGACAGGACTTCAATCCTGTGTACGCTAATATGTCTACTGGTGGCTTTAATCTTTCTGTGTTATTGCCAACCACACCTCAATCTCGGTCTTTTATTGAAGACCTTTTGTTTGATAAGGTTGAGTCCGTAGGTTTGCCCACTGACCAGGCATACCTTGATTGTATGCGTGGATGGACAGCTAGGGACCTTATTTGTGCACAGTACTATAATGGTATTATGGTATTGCCACCTATTATAACGCCTGCTATGCAAGTTATGTATACAGGTAGTTTTATTGCATCTATGGCATGGGGTGGTCTTACTGCTGCTGGTGCCATCCCGTTTGCAACTCAGATTCAAGCACGCATCAATCATTTGGGTATAACACAGACCCTTTTGATAGATAATCAAAAGATGCTTGCTGAATCTTTTAATAATGCTGTTAAATATATGCAGCAGGGTTTTGAAGCAACATCCTCTGCATTGCAACAAATTCAAGATGTTGTCAACCAGCAGGGTGCTGTTCTGCAGGAAGTTTTAAATTCTCTTAATAAAAACTTCGGTGCAGTTTCTTCTGTTATTCAGGATATTTATAAGTCTCTTGATGAGCTTTCTGCAAATGCGCAGATGGATAGGTTGATTACTGGCCGTTTATCAGCGCTTTCTGTCTTAGCTTCTTCCAAGCAGGCTGACCAGTTGCGTGTTCAACAGCAACGCCAGCTTGCCCAGGACAAACTTAATGAGTGTGTTCTTTCTCAATCCACTCGTAATTCTTTTTGTGGTAGTGGTAAGCATGTCATGACCATACCACAAACAGCACCTAATGGAATTCTTTTTGTCCATTTTACATACACGCCGCAAACATTTAAAAATGTTACTGCGGTAGTGGGCTTTTGTGTCCGTGGTAACACCACTGACTCATCTTACGAGTATGCTCTCGTTCCAGTTAATGGAAGAGGCGTATTTATTGAAATTAATGGTACATACTATATCACTTCTCGTGATATGTATATGCCACGTAATATTACTGCTGGTGATGTTGTTACATTAACATCATGCCAAGCTAATTATGTTTATGTTAATAGAACTGTTGTCACTACTTTTGTAGACGACAGTGATTTTGATTTTGATGCAGAATTTGATAAATGGTGGAATGAGACTCAGCATGACTTTCCACAGCTTGATGAGTTCAACTATACCATTCCTCTGCTTAACATCACTCAACAAATACAGGATATACAGGATGCCATTCAAGGTTTGAATGACTCCTATGTAGACCTGCATGAGTTGTCTAAACTTACCACTTATATTAAGTGGCCATGGTATATTTGGTTGGCTATTGCCTTCCTTACTATTATTTTCTTCCTTATTTTAGGTTGGATTTTCTTTATGACTGGTTGTTGTGGTGGTTGCTGTGGCTGCTGTGGCCTAATTCCATTAGCACAGCGTTGCAGTAAGAAATCATCATACTACCAGACATTTGATGATGATGTAGTAGGCGAACGAATCAGACCTAAGAAAAATGTCTGA	1	NC_046965.1:20069..23623-30	512	571	60	ATGGTGATCTTTTGTATCAGTTGGGTTATGATGCTACTGTTACTAATGCATCACTTGTAA	TG	2	positive	moderate	ATGAAAGCTTTATTTAAAACTTTCACCTTCTTTTCTCTTTTGGTGTGCTTGTCATGTCAAATTTATGGTGATGACTGGGTCTATTATTACCCATCAGCGTTTAGACCGAGTGATGGCTGGCACTTGCAGTCTGGTGCTTACCAAGTTGTGGAGCAGTCAACACTCAATTCAACTAGTGGTGCAGGTTGTACATTTGCGCATAATAGTTTTAATTTAACCATGTCGGATGGTGTTGTTCTTCAAGCGCTCCCTCCGACTGGTTGGACCGATCAAGCTGCTAAAACTTATGTTCATTTAGCAGGTTGCTCTATGGGACCATATATATTTTTTGTGTTTGGCCCCTGTAATAATAACAAAGTGTGTGGTAGACCTGGTATAAAAGGTGGCATTAGCTTCATTGTCTATGACACCAATTATACTATAATCTACCAGACTGACTTCCCTAATTGGACTGCACACACTAAGTTTTCAACTTTACAGTGTGTGGGACATAAGGGGAGCGTCTATCTAA	10	weak	moderate	moderate	moderate	strong	moderate	moderate	weak	moderate	weak	NA	NA	NA	NA	NA	NA	NA	NA	NA	NA	NA	NA	NA	NA	NA	NA	NA	NA	NA	NA	NA	NA	NA	NA	NA	NA	NA	NA	NA	NA	NA	NA	NA	NA	NA	NA	NA	NA	NA	NA	NA	NA	NA	NA	NA	NA	NA	NA	NA	NA	NA	NA	NA	NA	NA	NA	NA	NA	NA	NA	NA	NA	NA	NA	NA	NA	NA	NA	NA	NA	NA	NA	NA	NA	NA	NA	NA	NA	NA	NA	NA	NA	NA	NA	NA	NA	NA	NA	NA	NA	NA	NA	NA	NA	NA	NA	NA	NA	NA	NA	NA	NA	NA	NA	NA	NA	NA	NA	NA	NA	NA	NA	NA	NA	NA	NA	NA	NA	NA	NA	511	0.453333	0	0	0.000940665	0
NC_046965.1:20069..23623	1	3555	weak	ATGAAAGCTTTATTTAAAACTTTCACCTTCTTTTCTCTTTTGGTGTGCTTGTCATGTCAAATTTATGGTGATGACTGGGTCTATTATTACCCATCAGCGTTTAGACCGAGTGATGGCTGGCACTTGCAGTCTGGTGCTTACCAAGTTGTGGAGCAGTCAACACTCAATTCAACTAGTGGTGCAGGTTGTACATTTGCGCATAATAGTTTTAATTTAACCATGTCGGATGGTGTTGTTCTTCAAGCGCTCCCTCCGACTGGTTGGACCGATCAAGCTGCTAAAACTTATGTTCATTTAGCAGGTTGCTCTATGGGACCATATATATTTTTTGTGTTTGGCCCCTGTAATAATAACAAAGTGTGTGGTAGACCTGGTATAAAAGGTGGCATTAGCTTCATTGTCTATGACACCAATTATACTATAATCTACCAGACTGACTTCCCTAATTGGACTGCACACACTAAGTTTTCAACTTTACAGTGTGTGGGACATAAGGGGAGCGTCTATCTAAATGGTGATCTTTTGTATCAGTTGGGTTATGATGCTACTGTTACTAATGCATCACTTGTAACATGTACCACACCTAGTGTGCAGTATTTATACAAGAGTTCACGTGCTATAAATTCTCTTGTCTATTTTCAGAATGGTACTGCGCAGGACCTCATCCTTTGTGATGATACACCGCGTGGTGTCCTTTATTGTACTTATGGTAATGGTAATCTTACAGATGGACTTTACCCTATATCAGCACTTTCAACTCCAAATAAAACTCTTGAGGTTTATTTGATTGGTAGTGTTGTTAATAACACCTATCTTGGTGTTCTTACTAATTATACTTTTTACAACCAGTCWGATGTTGATACTATTACTATTGGTACTCATGGAGACCAAATGGCTCAATTAGCAAAGTTGAAGTTATATCAAGAGTTTTCTGCTTCAGAACCTTATTATAACTTCAATTTCACTTTTTTAAAAGAGTTTGAGTTTATTCCTAATGGTAAGGCCATTTCTCTTACTGCTAATTATGGTTCTATTTATTCGTCTTGTGGTTTTACACTTGACAATTTTAATAATGGCCATTGTTTTAATTCTCTTAGTATTAAGCTTACTTATGCTCCCAAGTATTGGGGTTGTAAGGAGGCTATGTCATACTTTCAGGCGCAATGCTGCTATATGTATTCTTATGACACATCTAGTAAGTGTTATGGTATAGCTAAGGACACTGAGGATTATAAGTATGAGTGTGTTCTCTTAGTTTTGGTCTTCATGCAGCAAGGTTCTAAAATATGTACATCTCCGACTCCTCCTGTTTTAGTTGAGCAGAATGTTTTAAATAATACATTTGTCTTAGACCAATGTGTTAATTATACCATATATGGCCATTATGGTTATGGCTATATCATTAATATCACAGACTCCGTAAGTCCAGGCACTATGCTTGCTGATGGTGGTCTGTTGGTACAAGATTCATCTGGAGCCATAGATGTTTTTGCTGTAGATAATGTTTATGGCCGCCAATATTATAAAGTTAACCTCTGTAATGATGTTAACGAACAGTATGTACTTACTGGGTCAGTTGTTACTGGTAAGCTTACATCATTTAATTGCACTGGCTGTCCATTATTGTCCAACCAGTATTATCAGTTGTTTAGTAATAACACAAGGCGCAAGCGTTCACTTGATTCTCAGGTCAACGTTACTTCCTGTGATTATGTTACTTTTGGTGAGTATTGTCTTTTTCCTGACGGTACTTATAAATATATACAATCTGCAACATTTGACACACTCTTTGAGCCTCTGTTGAATGTTACTGAAAATATTCTTATTCCTGATAGTTTTAATCTTACTGTTACTGAAGAGTTTATTCAAACTCAGATGCAGCAGATTCAATTAAACTGTCTTCAATATGTTTGTGGTGCTTCAGTTCAGTGCCGTAATTTATTCAAGCAGTATGGTAGTGTTTGTGATAACATTGTTTCTATTTTGAATGGTGTTGCGCAATCTGAGAGCCAACAGCTCATATCAATGTATTCTAGTACATTGCCTGGACAGGACTTCAATCCTGTGTACGCTAATATGTCTACTGGTGGCTTTAATCTTTCTGTGTTATTGCCAACCACACCTCAATCTCGGTCTTTTATTGAAGACCTTTTGTTTGATAAGGTTGAGTCCGTAGGTTTGCCCACTGACCAGGCATACCTTGATTGTATGCGTGGATGGACAGCTAGGGACCTTATTTGTGCACAGTACTATAATGGTATTATGGTATTGCCACCTATTATAACGCCTGCTATGCAAGTTATGTATACAGGTAGTTTTATTGCATCTATGGCATGGGGTGGTCTTACTGCTGCTGGTGCCATCCCGTTTGCAACTCAGATTCAAGCACGCATCAATCATTTGGGTATAACACAGACCCTTTTGATAGATAATCAAAAGATGCTTGCTGAATCTTTTAATAATGCTGTTAAATATATGCAGCAGGGTTTTGAAGCAACATCCTCTGCATTGCAACAAATTCAAGATGTTGTCAACCAGCAGGGTGCTGTTCTGCAGGAAGTTTTAAATTCTCTTAATAAAAACTTCGGTGCAGTTTCTTCTGTTATTCAGGATATTTATAAGTCTCTTGATGAGCTTTCTGCAAATGCGCAGATGGATAGGTTGATTACTGGCCGTTTATCAGCGCTTTCTGTCTTAGCTTCTTCCAAGCAGGCTGACCAGTTGCGTGTTCAACAGCAACGCCAGCTTGCCCAGGACAAACTTAATGAGTGTGTTCTTTCTCAATCCACTCGTAATTCTTTTTGTGGTAGTGGTAAGCATGTCATGACCATACCACAAACAGCACCTAATGGAATTCTTTTTGTCCATTTTACATACACGCCGCAAACATTTAAAAATGTTACTGCGGTAGTGGGCTTTTGTGTCCGTGGTAACACCACTGACTCATCTTACGAGTATGCTCTCGTTCCAGTTAATGGAAGAGGCGTATTTATTGAAATTAATGGTACATACTATATCACTTCTCGTGATATGTATATGCCACGTAATATTACTGCTGGTGATGTTGTTACATTAACATCATGCCAAGCTAATTATGTTTATGTTAATAGAACTGTTGTCACTACTTTTGTAGACGACAGTGATTTTGATTTTGATGCAGAATTTGATAAATGGTGGAATGAGACTCAGCATGACTTTCCACAGCTTGATGAGTTCAACTATACCATTCCTCTGCTTAACATCACTCAACAAATACAGGATATACAGGATGCCATTCAAGGTTTGAATGACTCCTATGTAGACCTGCATGAGTTGTCTAAACTTACCACTTATATTAAGTGGCCATGGTATATTTGGTTGGCTATTGCCTTCCTTACTATTATTTTCTTCCTTATTTTAGGTTGGATTTTCTTTATGACTGGTTGTTGTGGTGGTTGCTGTGGCTGCTGTGGCCTAATTCCATTAGCACAGCGTTGCAGTAAGAAATCATCATACTACCAGACATTTGATGATGATGTAGTAGGCGAACGAATCAGACCTAAGAAAAATGTCTGA	1	NC_046965.1:20069..23623-91	573	587	15	ATGTACCACACCTAG	AT	3	positive	moderate	ATGAAAGCTTTATTTAAAACTTTCACCTTCTTTTCTCTTTTGGTGTGCTTGTCATGTCAAATTTATGGTGATGACTGGGTCTATTATTACCCATCAGCGTTTAGACCGAGTGATGGCTGGCACTTGCAGTCTGGTGCTTACCAAGTTGTGGAGCAGTCAACACTCAATTCAACTAGTGGTGCAGGTTGTACATTTGCGCATAATAGTTTTAATTTAACCATGTCGGATGGTGTTGTTCTTCAAGCGCTCCCTCCGACTGGTTGGACCGATCAAGCTGCTAAAACTTATGTTCATTTAGCAGGTTGCTCTATGGGACCATATATATTTTTTGTGTTTGGCCCCTGTAATAATAACAAAGTGTGTGGTAGACCTGGTATAAAAGGTGGCATTAGCTTCATTGTCTATGACACCAATTATACTATAATCTACCAGACTGACTTCCCTAATTGGACTGCACACACTAAGTTTTCAACTTTACAGTGTGTGGGACATAAGGGGAGCGTCTATCTAAATGGTGATCTTTTGTATCAGTTGGGTTATGATGCTACTGTTACTAATGCATCACTTGTAAC	14	weak	moderate	moderate	moderate	strong	moderate	moderate	weak	moderate	weak	moderate	moderate	moderate	weak	NA	NA	NA	NA	NA	NA	NA	NA	NA	NA	NA	NA	NA	NA	NA	NA	NA	NA	NA	NA	NA	NA	NA	NA	NA	NA	NA	NA	NA	NA	NA	NA	NA	NA	NA	NA	NA	NA	NA	NA	NA	NA	NA	NA	NA	NA	NA	NA	NA	NA	NA	NA	NA	NA	NA	NA	NA	NA	NA	NA	NA	NA	NA	NA	NA	NA	NA	NA	NA	NA	NA	NA	NA	NA	NA	NA	NA	NA	NA	NA	NA	NA	NA	NA	NA	NA	NA	NA	NA	NA	NA	NA	NA	NA	NA	NA	NA	NA	NA	NA	NA	NA	NA	NA	NA	NA	NA	NA	NA	NA	NA	NA	NA	NA	NA	NA	572	0.453333	0	0	7.45e-05	0
NC_046965.1:20069..23623	1	3555	weak	ATGAAAGCTTTATTTAAAACTTTCACCTTCTTTTCTCTTTTGGTGTGCTTGTCATGTCAAATTTATGGTGATGACTGGGTCTATTATTACCCATCAGCGTTTAGACCGAGTGATGGCTGGCACTTGCAGTCTGGTGCTTACCAAGTTGTGGAGCAGTCAACACTCAATTCAACTAGTGGTGCAGGTTGTACATTTGCGCATAATAGTTTTAATTTAACCATGTCGGATGGTGTTGTTCTTCAAGCGCTCCCTCCGACTGGTTGGACCGATCAAGCTGCTAAAACTTATGTTCATTTAGCAGGTTGCTCTATGGGACCATATATATTTTTTGTGTTTGGCCCCTGTAATAATAACAAAGTGTGTGGTAGACCTGGTATAAAAGGTGGCATTAGCTTCATTGTCTATGACACCAATTATACTATAATCTACCAGACTGACTTCCCTAATTGGACTGCACACACTAAGTTTTCAACTTTACAGTGTGTGGGACATAAGGGGAGCGTCTATCTAAATGGTGATCTTTTGTATCAGTTGGGTTATGATGCTACTGTTACTAATGCATCACTTGTAACATGTACCACACCTAGTGTGCAGTATTTATACAAGAGTTCACGTGCTATAAATTCTCTTGTCTATTTTCAGAATGGTACTGCGCAGGACCTCATCCTTTGTGATGATACACCGCGTGGTGTCCTTTATTGTACTTATGGTAATGGTAATCTTACAGATGGACTTTACCCTATATCAGCACTTTCAACTCCAAATAAAACTCTTGAGGTTTATTTGATTGGTAGTGTTGTTAATAACACCTATCTTGGTGTTCTTACTAATTATACTTTTTACAACCAGTCWGATGTTGATACTATTACTATTGGTACTCATGGAGACCAAATGGCTCAATTAGCAAAGTTGAAGTTATATCAAGAGTTTTCTGCTTCAGAACCTTATTATAACTTCAATTTCACTTTTTTAAAAGAGTTTGAGTTTATTCCTAATGGTAAGGCCATTTCTCTTACTGCTAATTATGGTTCTATTTATTCGTCTTGTGGTTTTACACTTGACAATTTTAATAATGGCCATTGTTTTAATTCTCTTAGTATTAAGCTTACTTATGCTCCCAAGTATTGGGGTTGTAAGGAGGCTATGTCATACTTTCAGGCGCAATGCTGCTATATGTATTCTTATGACACATCTAGTAAGTGTTATGGTATAGCTAAGGACACTGAGGATTATAAGTATGAGTGTGTTCTCTTAGTTTTGGTCTTCATGCAGCAAGGTTCTAAAATATGTACATCTCCGACTCCTCCTGTTTTAGTTGAGCAGAATGTTTTAAATAATACATTTGTCTTAGACCAATGTGTTAATTATACCATATATGGCCATTATGGTTATGGCTATATCATTAATATCACAGACTCCGTAAGTCCAGGCACTATGCTTGCTGATGGTGGTCTGTTGGTACAAGATTCATCTGGAGCCATAGATGTTTTTGCTGTAGATAATGTTTATGGCCGCCAATATTATAAAGTTAACCTCTGTAATGATGTTAACGAACAGTATGTACTTACTGGGTCAGTTGTTACTGGTAAGCTTACATCATTTAATTGCACTGGCTGTCCATTATTGTCCAACCAGTATTATCAGTTGTTTAGTAATAACACAAGGCGCAAGCGTTCACTTGATTCTCAGGTCAACGTTACTTCCTGTGATTATGTTACTTTTGGTGAGTATTGTCTTTTTCCTGACGGTACTTATAAATATATACAATCTGCAACATTTGACACACTCTTTGAGCCTCTGTTGAATGTTACTGAAAATATTCTTATTCCTGATAGTTTTAATCTTACTGTTACTGAAGAGTTTATTCAAACTCAGATGCAGCAGATTCAATTAAACTGTCTTCAATATGTTTGTGGTGCTTCAGTTCAGTGCCGTAATTTATTCAAGCAGTATGGTAGTGTTTGTGATAACATTGTTTCTATTTTGAATGGTGTTGCGCAATCTGAGAGCCAACAGCTCATATCAATGTATTCTAGTACATTGCCTGGACAGGACTTCAATCCTGTGTACGCTAATATGTCTACTGGTGGCTTTAATCTTTCTGTGTTATTGCCAACCACACCTCAATCTCGGTCTTTTATTGAAGACCTTTTGTTTGATAAGGTTGAGTCCGTAGGTTTGCCCACTGACCAGGCATACCTTGATTGTATGCGTGGATGGACAGCTAGGGACCTTATTTGTGCACAGTACTATAATGGTATTATGGTATTGCCACCTATTATAACGCCTGCTATGCAAGTTATGTATACAGGTAGTTTTATTGCATCTATGGCATGGGGTGGTCTTACTGCTGCTGGTGCCATCCCGTTTGCAACTCAGATTCAAGCACGCATCAATCATTTGGGTATAACACAGACCCTTTTGATAGATAATCAAAAGATGCTTGCTGAATCTTTTAATAATGCTGTTAAATATATGCAGCAGGGTTTTGAAGCAACATCCTCTGCATTGCAACAAATTCAAGATGTTGTCAACCAGCAGGGTGCTGTTCTGCAGGAAGTTTTAAATTCTCTTAATAAAAACTTCGGTGCAGTTTCTTCTGTTATTCAGGATATTTATAAGTCTCTTGATGAGCTTTCTGCAAATGCGCAGATGGATAGGTTGATTACTGGCCGTTTATCAGCGCTTTCTGTCTTAGCTTCTTCCAAGCAGGCTGACCAGTTGCGTGTTCAACAGCAACGCCAGCTTGCCCAGGACAAACTTAATGAGTGTGTTCTTTCTCAATCCACTCGTAATTCTTTTTGTGGTAGTGGTAAGCATGTCATGACCATACCACAAACAGCACCTAATGGAATTCTTTTTGTCCATTTTACATACACGCCGCAAACATTTAAAAATGTTACTGCGGTAGTGGGCTTTTGTGTCCGTGGTAACACCACTGACTCATCTTACGAGTATGCTCTCGTTCCAGTTAATGGAAGAGGCGTATTTATTGAAATTAATGGTACATACTATATCACTTCTCGTGATATGTATATGCCACGTAATATTACTGCTGGTGATGTTGTTACATTAACATCATGCCAAGCTAATTATGTTTATGTTAATAGAACTGTTGTCACTACTTTTGTAGACGACAGTGATTTTGATTTTGATGCAGAATTTGATAAATGGTGGAATGAGACTCAGCATGACTTTCCACAGCTTGATGAGTTCAACTATACCATTCCTCTGCTTAACATCACTCAACAAATACAGGATATACAGGATGCCATTCAAGGTTTGAATGACTCCTATGTAGACCTGCATGAGTTGTCTAAACTTACCACTTATATTAAGTGGCCATGGTATATTTGGTTGGCTATTGCCTTCCTTACTATTATTTTCTTCCTTATTTTAGGTTGGATTTTCTTTATGACTGGTTGTTGTGGTGGTTGCTGTGGCTGCTGTGGCCTAATTCCATTAGCACAGCGTTGCAGTAAGAAATCATCATACTACCAGACATTTGATGATGATGTAGTAGGCGAACGAATCAGACCTAAGAAAAATGTCTGA	1	NC_046965.1:20069..23623-34	644	787	144	ATGGTACTGCGCAGGACCTCATCCTTTGTGATGATACACCGCGTGGTGTCCTTTATTGTACTTATGGTAATGGTAATCTTACAGATGGACTTTACCCTATATCAGCACTTTCAACTCCAAATAAAACTCTTGAGGTTTATTTGA	AG	2	positive	strong	ATGAAAGCTTTATTTAAAACTTTCACCTTCTTTTCTCTTTTGGTGTGCTTGTCATGTCAAATTTATGGTGATGACTGGGTCTATTATTACCCATCAGCGTTTAGACCGAGTGATGGCTGGCACTTGCAGTCTGGTGCTTACCAAGTTGTGGAGCAGTCAACACTCAATTCAACTAGTGGTGCAGGTTGTACATTTGCGCATAATAGTTTTAATTTAACCATGTCGGATGGTGTTGTTCTTCAAGCGCTCCCTCCGACTGGTTGGACCGATCAAGCTGCTAAAACTTATGTTCATTTAGCAGGTTGCTCTATGGGACCATATATATTTTTTGTGTTTGGCCCCTGTAATAATAACAAAGTGTGTGGTAGACCTGGTATAAAAGGTGGCATTAGCTTCATTGTCTATGACACCAATTATACTATAATCTACCAGACTGACTTCCCTAATTGGACTGCACACACTAAGTTTTCAACTTTACAGTGTGTGGGACATAAGGGGAGCGTCTATCTAAATGGTGATCTTTTGTATCAGTTGGGTTATGATGCTACTGTTACTAATGCATCACTTGTAACATGTACCACACCTAGTGTGCAGTATTTATACAAGAGTTCACGTGCTATAAATTCTCTTGTCTATTTTCAGA	15	weak	moderate	moderate	moderate	strong	moderate	moderate	weak	moderate	weak	moderate	moderate	moderate	weak	moderate	NA	NA	NA	NA	NA	NA	NA	NA	NA	NA	NA	NA	NA	NA	NA	NA	NA	NA	NA	NA	NA	NA	NA	NA	NA	NA	NA	NA	NA	NA	NA	NA	NA	NA	NA	NA	NA	NA	NA	NA	NA	NA	NA	NA	NA	NA	NA	NA	NA	NA	NA	NA	NA	NA	NA	NA	NA	NA	NA	NA	NA	NA	NA	NA	NA	NA	NA	NA	NA	NA	NA	NA	NA	NA	NA	NA	NA	NA	NA	NA	NA	NA	NA	NA	NA	NA	NA	NA	NA	NA	NA	NA	NA	NA	NA	NA	NA	NA	NA	NA	NA	NA	NA	NA	NA	NA	NA	NA	NA	NA	NA	NA	NA	NA	NA	643	0.15	0	1	3.38e-05	0
NC_046965.1:20069..23623	1	3555	weak	ATGAAAGCTTTATTTAAAACTTTCACCTTCTTTTCTCTTTTGGTGTGCTTGTCATGTCAAATTTATGGTGATGACTGGGTCTATTATTACCCATCAGCGTTTAGACCGAGTGATGGCTGGCACTTGCAGTCTGGTGCTTACCAAGTTGTGGAGCAGTCAACACTCAATTCAACTAGTGGTGCAGGTTGTACATTTGCGCATAATAGTTTTAATTTAACCATGTCGGATGGTGTTGTTCTTCAAGCGCTCCCTCCGACTGGTTGGACCGATCAAGCTGCTAAAACTTATGTTCATTTAGCAGGTTGCTCTATGGGACCATATATATTTTTTGTGTTTGGCCCCTGTAATAATAACAAAGTGTGTGGTAGACCTGGTATAAAAGGTGGCATTAGCTTCATTGTCTATGACACCAATTATACTATAATCTACCAGACTGACTTCCCTAATTGGACTGCACACACTAAGTTTTCAACTTTACAGTGTGTGGGACATAAGGGGAGCGTCTATCTAAATGGTGATCTTTTGTATCAGTTGGGTTATGATGCTACTGTTACTAATGCATCACTTGTAACATGTACCACACCTAGTGTGCAGTATTTATACAAGAGTTCACGTGCTATAAATTCTCTTGTCTATTTTCAGAATGGTACTGCGCAGGACCTCATCCTTTGTGATGATACACCGCGTGGTGTCCTTTATTGTACTTATGGTAATGGTAATCTTACAGATGGACTTTACCCTATATCAGCACTTTCAACTCCAAATAAAACTCTTGAGGTTTATTTGATTGGTAGTGTTGTTAATAACACCTATCTTGGTGTTCTTACTAATTATACTTTTTACAACCAGTCWGATGTTGATACTATTACTATTGGTACTCATGGAGACCAAATGGCTCAATTAGCAAAGTTGAAGTTATATCAAGAGTTTTCTGCTTCAGAACCTTATTATAACTTCAATTTCACTTTTTTAAAAGAGTTTGAGTTTATTCCTAATGGTAAGGCCATTTCTCTTACTGCTAATTATGGTTCTATTTATTCGTCTTGTGGTTTTACACTTGACAATTTTAATAATGGCCATTGTTTTAATTCTCTTAGTATTAAGCTTACTTATGCTCCCAAGTATTGGGGTTGTAAGGAGGCTATGTCATACTTTCAGGCGCAATGCTGCTATATGTATTCTTATGACACATCTAGTAAGTGTTATGGTATAGCTAAGGACACTGAGGATTATAAGTATGAGTGTGTTCTCTTAGTTTTGGTCTTCATGCAGCAAGGTTCTAAAATATGTACATCTCCGACTCCTCCTGTTTTAGTTGAGCAGAATGTTTTAAATAATACATTTGTCTTAGACCAATGTGTTAATTATACCATATATGGCCATTATGGTTATGGCTATATCATTAATATCACAGACTCCGTAAGTCCAGGCACTATGCTTGCTGATGGTGGTCTGTTGGTACAAGATTCATCTGGAGCCATAGATGTTTTTGCTGTAGATAATGTTTATGGCCGCCAATATTATAAAGTTAACCTCTGTAATGATGTTAACGAACAGTATGTACTTACTGGGTCAGTTGTTACTGGTAAGCTTACATCATTTAATTGCACTGGCTGTCCATTATTGTCCAACCAGTATTATCAGTTGTTTAGTAATAACACAAGGCGCAAGCGTTCACTTGATTCTCAGGTCAACGTTACTTCCTGTGATTATGTTACTTTTGGTGAGTATTGTCTTTTTCCTGACGGTACTTATAAATATATACAATCTGCAACATTTGACACACTCTTTGAGCCTCTGTTGAATGTTACTGAAAATATTCTTATTCCTGATAGTTTTAATCTTACTGTTACTGAAGAGTTTATTCAAACTCAGATGCAGCAGATTCAATTAAACTGTCTTCAATATGTTTGTGGTGCTTCAGTTCAGTGCCGTAATTTATTCAAGCAGTATGGTAGTGTTTGTGATAACATTGTTTCTATTTTGAATGGTGTTGCGCAATCTGAGAGCCAACAGCTCATATCAATGTATTCTAGTACATTGCCTGGACAGGACTTCAATCCTGTGTACGCTAATATGTCTACTGGTGGCTTTAATCTTTCTGTGTTATTGCCAACCACACCTCAATCTCGGTCTTTTATTGAAGACCTTTTGTTTGATAAGGTTGAGTCCGTAGGTTTGCCCACTGACCAGGCATACCTTGATTGTATGCGTGGATGGACAGCTAGGGACCTTATTTGTGCACAGTACTATAATGGTATTATGGTATTGCCACCTATTATAACGCCTGCTATGCAAGTTATGTATACAGGTAGTTTTATTGCATCTATGGCATGGGGTGGTCTTACTGCTGCTGGTGCCATCCCGTTTGCAACTCAGATTCAAGCACGCATCAATCATTTGGGTATAACACAGACCCTTTTGATAGATAATCAAAAGATGCTTGCTGAATCTTTTAATAATGCTGTTAAATATATGCAGCAGGGTTTTGAAGCAACATCCTCTGCATTGCAACAAATTCAAGATGTTGTCAACCAGCAGGGTGCTGTTCTGCAGGAAGTTTTAAATTCTCTTAATAAAAACTTCGGTGCAGTTTCTTCTGTTATTCAGGATATTTATAAGTCTCTTGATGAGCTTTCTGCAAATGCGCAGATGGATAGGTTGATTACTGGCCGTTTATCAGCGCTTTCTGTCTTAGCTTCTTCCAAGCAGGCTGACCAGTTGCGTGTTCAACAGCAACGCCAGCTTGCCCAGGACAAACTTAATGAGTGTGTTCTTTCTCAATCCACTCGTAATTCTTTTTGTGGTAGTGGTAAGCATGTCATGACCATACCACAAACAGCACCTAATGGAATTCTTTTTGTCCATTTTACATACACGCCGCAAACATTTAAAAATGTTACTGCGGTAGTGGGCTTTTGTGTCCGTGGTAACACCACTGACTCATCTTACGAGTATGCTCTCGTTCCAGTTAATGGAAGAGGCGTATTTATTGAAATTAATGGTACATACTATATCACTTCTCGTGATATGTATATGCCACGTAATATTACTGCTGGTGATGTTGTTACATTAACATCATGCCAAGCTAATTATGTTTATGTTAATAGAACTGTTGTCACTACTTTTGTAGACGACAGTGATTTTGATTTTGATGCAGAATTTGATAAATGGTGGAATGAGACTCAGCATGACTTTCCACAGCTTGATGAGTTCAACTATACCATTCCTCTGCTTAACATCACTCAACAAATACAGGATATACAGGATGCCATTCAAGGTTTGAATGACTCCTATGTAGACCTGCATGAGTTGTCTAAACTTACCACTTATATTAAGTGGCCATGGTATATTTGGTTGGCTATTGCCTTCCTTACTATTATTTTCTTCCTTATTTTAGGTTGGATTTTCTTTATGACTGGTTGTTGTGGTGGTTGCTGTGGCTGCTGTGGCCTAATTCCATTAGCACAGCGTTGCAGTAAGAAATCATCATACTACCAGACATTTGATGATGATGTAGTAGGCGAACGAATCAGACCTAAGAAAAATGTCTGA	1	NC_046965.1:20069..23623-39	854	904	51	ATGTTGATACTATTACTATTGGTACTCATGGAGACCAAATGGCTCAATTAG	CT	2	positive	weak	ATGAAAGCTTTATTTAAAACTTTCACCTTCTTTTCTCTTTTGGTGTGCTTGTCATGTCAAATTTATGGTGATGACTGGGTCTATTATTACCCATCAGCGTTTAGACCGAGTGATGGCTGGCACTTGCAGTCTGGTGCTTACCAAGTTGTGGAGCAGTCAACACTCAATTCAACTAGTGGTGCAGGTTGTACATTTGCGCATAATAGTTTTAATTTAACCATGTCGGATGGTGTTGTTCTTCAAGCGCTCCCTCCGACTGGTTGGACCGATCAAGCTGCTAAAACTTATGTTCATTTAGCAGGTTGCTCTATGGGACCATATATATTTTTTGTGTTTGGCCCCTGTAATAATAACAAAGTGTGTGGTAGACCTGGTATAAAAGGTGGCATTAGCTTCATTGTCTATGACACCAATTATACTATAATCTACCAGACTGACTTCCCTAATTGGACTGCACACACTAAGTTTTCAACTTTACAGTGTGTGGGACATAAGGGGAGCGTCTATCTAAATGGTGATCTTTTGTATCAGTTGGGTTATGATGCTACTGTTACTAATGCATCACTTGTAACATGTACCACACCTAGTGTGCAGTATTTATACAAGAGTTCACGTGCTATAAATTCTCTTGTCTATTTTCAGAATGGTACTGCGCAGGACCTCATCCTTTGTGATGATACACCGCGTGGTGTCCTTTATTGTACTTATGGTAATGGTAATCTTACAGATGGACTTTACCCTATATCAGCACTTTCAACTCCAAATAAAACTCTTGAGGTTTATTTGATTGGTAGTGTTGTTAATAACACCTATCTTGGTGTTCTTACTAATTATACTTTTTACAACCAGTCWG	20	weak	moderate	moderate	moderate	strong	moderate	moderate	weak	moderate	weak	moderate	moderate	moderate	weak	moderate	strong	moderate	moderate	strong	moderate	NA	NA	NA	NA	NA	NA	NA	NA	NA	NA	NA	NA	NA	NA	NA	NA	NA	NA	NA	NA	NA	NA	NA	NA	NA	NA	NA	NA	NA	NA	NA	NA	NA	NA	NA	NA	NA	NA	NA	NA	NA	NA	NA	NA	NA	NA	NA	NA	NA	NA	NA	NA	NA	NA	NA	NA	NA	NA	NA	NA	NA	NA	NA	NA	NA	NA	NA	NA	NA	NA	NA	NA	NA	NA	NA	NA	NA	NA	NA	NA	NA	NA	NA	NA	NA	NA	NA	NA	NA	NA	NA	NA	NA	NA	NA	NA	NA	NA	NA	NA	NA	NA	NA	NA	NA	NA	NA	NA	NA	NA	853	0.85	0	0	7.08e-08	0
NC_046965.1:20069..23623	1	3555	weak	ATGAAAGCTTTATTTAAAACTTTCACCTTCTTTTCTCTTTTGGTGTGCTTGTCATGTCAAATTTATGGTGATGACTGGGTCTATTATTACCCATCAGCGTTTAGACCGAGTGATGGCTGGCACTTGCAGTCTGGTGCTTACCAAGTTGTGGAGCAGTCAACACTCAATTCAACTAGTGGTGCAGGTTGTACATTTGCGCATAATAGTTTTAATTTAACCATGTCGGATGGTGTTGTTCTTCAAGCGCTCCCTCCGACTGGTTGGACCGATCAAGCTGCTAAAACTTATGTTCATTTAGCAGGTTGCTCTATGGGACCATATATATTTTTTGTGTTTGGCCCCTGTAATAATAACAAAGTGTGTGGTAGACCTGGTATAAAAGGTGGCATTAGCTTCATTGTCTATGACACCAATTATACTATAATCTACCAGACTGACTTCCCTAATTGGACTGCACACACTAAGTTTTCAACTTTACAGTGTGTGGGACATAAGGGGAGCGTCTATCTAAATGGTGATCTTTTGTATCAGTTGGGTTATGATGCTACTGTTACTAATGCATCACTTGTAACATGTACCACACCTAGTGTGCAGTATTTATACAAGAGTTCACGTGCTATAAATTCTCTTGTCTATTTTCAGAATGGTACTGCGCAGGACCTCATCCTTTGTGATGATACACCGCGTGGTGTCCTTTATTGTACTTATGGTAATGGTAATCTTACAGATGGACTTTACCCTATATCAGCACTTTCAACTCCAAATAAAACTCTTGAGGTTTATTTGATTGGTAGTGTTGTTAATAACACCTATCTTGGTGTTCTTACTAATTATACTTTTTACAACCAGTCWGATGTTGATACTATTACTATTGGTACTCATGGAGACCAAATGGCTCAATTAGCAAAGTTGAAGTTATATCAAGAGTTTTCTGCTTCAGAACCTTATTATAACTTCAATTTCACTTTTTTAAAAGAGTTTGAGTTTATTCCTAATGGTAAGGCCATTTCTCTTACTGCTAATTATGGTTCTATTTATTCGTCTTGTGGTTTTACACTTGACAATTTTAATAATGGCCATTGTTTTAATTCTCTTAGTATTAAGCTTACTTATGCTCCCAAGTATTGGGGTTGTAAGGAGGCTATGTCATACTTTCAGGCGCAATGCTGCTATATGTATTCTTATGACACATCTAGTAAGTGTTATGGTATAGCTAAGGACACTGAGGATTATAAGTATGAGTGTGTTCTCTTAGTTTTGGTCTTCATGCAGCAAGGTTCTAAAATATGTACATCTCCGACTCCTCCTGTTTTAGTTGAGCAGAATGTTTTAAATAATACATTTGTCTTAGACCAATGTGTTAATTATACCATATATGGCCATTATGGTTATGGCTATATCATTAATATCACAGACTCCGTAAGTCCAGGCACTATGCTTGCTGATGGTGGTCTGTTGGTACAAGATTCATCTGGAGCCATAGATGTTTTTGCTGTAGATAATGTTTATGGCCGCCAATATTATAAAGTTAACCTCTGTAATGATGTTAACGAACAGTATGTACTTACTGGGTCAGTTGTTACTGGTAAGCTTACATCATTTAATTGCACTGGCTGTCCATTATTGTCCAACCAGTATTATCAGTTGTTTAGTAATAACACAAGGCGCAAGCGTTCACTTGATTCTCAGGTCAACGTTACTTCCTGTGATTATGTTACTTTTGGTGAGTATTGTCTTTTTCCTGACGGTACTTATAAATATATACAATCTGCAACATTTGACACACTCTTTGAGCCTCTGTTGAATGTTACTGAAAATATTCTTATTCCTGATAGTTTTAATCTTACTGTTACTGAAGAGTTTATTCAAACTCAGATGCAGCAGATTCAATTAAACTGTCTTCAATATGTTTGTGGTGCTTCAGTTCAGTGCCGTAATTTATTCAAGCAGTATGGTAGTGTTTGTGATAACATTGTTTCTATTTTGAATGGTGTTGCGCAATCTGAGAGCCAACAGCTCATATCAATGTATTCTAGTACATTGCCTGGACAGGACTTCAATCCTGTGTACGCTAATATGTCTACTGGTGGCTTTAATCTTTCTGTGTTATTGCCAACCACACCTCAATCTCGGTCTTTTATTGAAGACCTTTTGTTTGATAAGGTTGAGTCCGTAGGTTTGCCCACTGACCAGGCATACCTTGATTGTATGCGTGGATGGACAGCTAGGGACCTTATTTGTGCACAGTACTATAATGGTATTATGGTATTGCCACCTATTATAACGCCTGCTATGCAAGTTATGTATACAGGTAGTTTTATTGCATCTATGGCATGGGGTGGTCTTACTGCTGCTGGTGCCATCCCGTTTGCAACTCAGATTCAAGCACGCATCAATCATTTGGGTATAACACAGACCCTTTTGATAGATAATCAAAAGATGCTTGCTGAATCTTTTAATAATGCTGTTAAATATATGCAGCAGGGTTTTGAAGCAACATCCTCTGCATTGCAACAAATTCAAGATGTTGTCAACCAGCAGGGTGCTGTTCTGCAGGAAGTTTTAAATTCTCTTAATAAAAACTTCGGTGCAGTTTCTTCTGTTATTCAGGATATTTATAAGTCTCTTGATGAGCTTTCTGCAAATGCGCAGATGGATAGGTTGATTACTGGCCGTTTATCAGCGCTTTCTGTCTTAGCTTCTTCCAAGCAGGCTGACCAGTTGCGTGTTCAACAGCAACGCCAGCTTGCCCAGGACAAACTTAATGAGTGTGTTCTTTCTCAATCCACTCGTAATTCTTTTTGTGGTAGTGGTAAGCATGTCATGACCATACCACAAACAGCACCTAATGGAATTCTTTTTGTCCATTTTACATACACGCCGCAAACATTTAAAAATGTTACTGCGGTAGTGGGCTTTTGTGTCCGTGGTAACACCACTGACTCATCTTACGAGTATGCTCTCGTTCCAGTTAATGGAAGAGGCGTATTTATTGAAATTAATGGTACATACTATATCACTTCTCGTGATATGTATATGCCACGTAATATTACTGCTGGTGATGTTGTTACATTAACATCATGCCAAGCTAATTATGTTTATGTTAATAGAACTGTTGTCACTACTTTTGTAGACGACAGTGATTTTGATTTTGATGCAGAATTTGATAAATGGTGGAATGAGACTCAGCATGACTTTCCACAGCTTGATGAGTTCAACTATACCATTCCTCTGCTTAACATCACTCAACAAATACAGGATATACAGGATGCCATTCAAGGTTTGAATGACTCCTATGTAGACCTGCATGAGTTGTCTAAACTTACCACTTATATTAAGTGGCCATGGTATATTTGGTTGGCTATTGCCTTCCTTACTATTATTTTCTTCCTTATTTTAGGTTGGATTTTCTTTATGACTGGTTGTTGTGGTGGTTGCTGTGGCTGCTGTGGCCTAATTCCATTAGCACAGCGTTGCAGTAAGAAATCATCATACTACCAGACATTTGATGATGATGTAGTAGGCGAACGAATCAGACCTAAGAAAAATGTCTGA	1	NC_046965.1:20069..23623-92	1164	1187	24	ATGCTGCTATATGTATTCTTATGA	GC	3	positive	moderate	ATGAAAGCTTTATTTAAAACTTTCACCTTCTTTTCTCTTTTGGTGTGCTTGTCATGTCAAATTTATGGTGATGACTGGGTCTATTATTACCCATCAGCGTTTAGACCGAGTGATGGCTGGCACTTGCAGTCTGGTGCTTACCAAGTTGTGGAGCAGTCAACACTCAATTCAACTAGTGGTGCAGGTTGTACATTTGCGCATAATAGTTTTAATTTAACCATGTCGGATGGTGTTGTTCTTCAAGCGCTCCCTCCGACTGGTTGGACCGATCAAGCTGCTAAAACTTATGTTCATTTAGCAGGTTGCTCTATGGGACCATATATATTTTTTGTGTTTGGCCCCTGTAATAATAACAAAGTGTGTGGTAGACCTGGTATAAAAGGTGGCATTAGCTTCATTGTCTATGACACCAATTATACTATAATCTACCAGACTGACTTCCCTAATTGGACTGCACACACTAAGTTTTCAACTTTACAGTGTGTGGGACATAAGGGGAGCGTCTATCTAAATGGTGATCTTTTGTATCAGTTGGGTTATGATGCTACTGTTACTAATGCATCACTTGTAACATGTACCACACCTAGTGTGCAGTATTTATACAAGAGTTCACGTGCTATAAATTCTCTTGTCTATTTTCAGAATGGTACTGCGCAGGACCTCATCCTTTGTGATGATACACCGCGTGGTGTCCTTTATTGTACTTATGGTAATGGTAATCTTACAGATGGACTTTACCCTATATCAGCACTTTCAACTCCAAATAAAACTCTTGAGGTTTATTTGATTGGTAGTGTTGTTAATAACACCTATCTTGGTGTTCTTACTAATTATACTTTTTACAACCAGTCWGATGTTGATACTATTACTATTGGTACTCATGGAGACCAAATGGCTCAATTAGCAAAGTTGAAGTTATATCAAGAGTTTTCTGCTTCAGAACCTTATTATAACTTCAATTTCACTTTTTTAAAAGAGTTTGAGTTTATTCCTAATGGTAAGGCCATTTCTCTTACTGCTAATTATGGTTCTATTTATTCGTCTTGTGGTTTTACACTTGACAATTTTAATAATGGCCATTGTTTTAATTCTCTTAGTATTAAGCTTACTTATGCTCCCAAGTATTGGGGTTGTAAGGAGGCTATGTCATACTTTCAGGCGCA	28	weak	moderate	moderate	moderate	strong	moderate	moderate	weak	moderate	weak	moderate	moderate	moderate	weak	moderate	strong	moderate	moderate	strong	moderate	weak	moderate	moderate	moderate	strong	strong	weak	moderate	NA	NA	NA	NA	NA	NA	NA	NA	NA	NA	NA	NA	NA	NA	NA	NA	NA	NA	NA	NA	NA	NA	NA	NA	NA	NA	NA	NA	NA	NA	NA	NA	NA	NA	NA	NA	NA	NA	NA	NA	NA	NA	NA	NA	NA	NA	NA	NA	NA	NA	NA	NA	NA	NA	NA	NA	NA	NA	NA	NA	NA	NA	NA	NA	NA	NA	NA	NA	NA	NA	NA	NA	NA	NA	NA	NA	NA	NA	NA	NA	NA	NA	NA	NA	NA	NA	NA	NA	NA	NA	NA	NA	NA	NA	NA	NA	NA	NA	NA	NA	NA	NA	1163	0.453333	0	0	4.86e-11	0
NC_046965.1:20069..23623	1	3555	weak	ATGAAAGCTTTATTTAAAACTTTCACCTTCTTTTCTCTTTTGGTGTGCTTGTCATGTCAAATTTATGGTGATGACTGGGTCTATTATTACCCATCAGCGTTTAGACCGAGTGATGGCTGGCACTTGCAGTCTGGTGCTTACCAAGTTGTGGAGCAGTCAACACTCAATTCAACTAGTGGTGCAGGTTGTACATTTGCGCATAATAGTTTTAATTTAACCATGTCGGATGGTGTTGTTCTTCAAGCGCTCCCTCCGACTGGTTGGACCGATCAAGCTGCTAAAACTTATGTTCATTTAGCAGGTTGCTCTATGGGACCATATATATTTTTTGTGTTTGGCCCCTGTAATAATAACAAAGTGTGTGGTAGACCTGGTATAAAAGGTGGCATTAGCTTCATTGTCTATGACACCAATTATACTATAATCTACCAGACTGACTTCCCTAATTGGACTGCACACACTAAGTTTTCAACTTTACAGTGTGTGGGACATAAGGGGAGCGTCTATCTAAATGGTGATCTTTTGTATCAGTTGGGTTATGATGCTACTGTTACTAATGCATCACTTGTAACATGTACCACACCTAGTGTGCAGTATTTATACAAGAGTTCACGTGCTATAAATTCTCTTGTCTATTTTCAGAATGGTACTGCGCAGGACCTCATCCTTTGTGATGATACACCGCGTGGTGTCCTTTATTGTACTTATGGTAATGGTAATCTTACAGATGGACTTTACCCTATATCAGCACTTTCAACTCCAAATAAAACTCTTGAGGTTTATTTGATTGGTAGTGTTGTTAATAACACCTATCTTGGTGTTCTTACTAATTATACTTTTTACAACCAGTCWGATGTTGATACTATTACTATTGGTACTCATGGAGACCAAATGGCTCAATTAGCAAAGTTGAAGTTATATCAAGAGTTTTCTGCTTCAGAACCTTATTATAACTTCAATTTCACTTTTTTAAAAGAGTTTGAGTTTATTCCTAATGGTAAGGCCATTTCTCTTACTGCTAATTATGGTTCTATTTATTCGTCTTGTGGTTTTACACTTGACAATTTTAATAATGGCCATTGTTTTAATTCTCTTAGTATTAAGCTTACTTATGCTCCCAAGTATTGGGGTTGTAAGGAGGCTATGTCATACTTTCAGGCGCAATGCTGCTATATGTATTCTTATGACACATCTAGTAAGTGTTATGGTATAGCTAAGGACACTGAGGATTATAAGTATGAGTGTGTTCTCTTAGTTTTGGTCTTCATGCAGCAAGGTTCTAAAATATGTACATCTCCGACTCCTCCTGTTTTAGTTGAGCAGAATGTTTTAAATAATACATTTGTCTTAGACCAATGTGTTAATTATACCATATATGGCCATTATGGTTATGGCTATATCATTAATATCACAGACTCCGTAAGTCCAGGCACTATGCTTGCTGATGGTGGTCTGTTGGTACAAGATTCATCTGGAGCCATAGATGTTTTTGCTGTAGATAATGTTTATGGCCGCCAATATTATAAAGTTAACCTCTGTAATGATGTTAACGAACAGTATGTACTTACTGGGTCAGTTGTTACTGGTAAGCTTACATCATTTAATTGCACTGGCTGTCCATTATTGTCCAACCAGTATTATCAGTTGTTTAGTAATAACACAAGGCGCAAGCGTTCACTTGATTCTCAGGTCAACGTTACTTCCTGTGATTATGTTACTTTTGGTGAGTATTGTCTTTTTCCTGACGGTACTTATAAATATATACAATCTGCAACATTTGACACACTCTTTGAGCCTCTGTTGAATGTTACTGAAAATATTCTTATTCCTGATAGTTTTAATCTTACTGTTACTGAAGAGTTTATTCAAACTCAGATGCAGCAGATTCAATTAAACTGTCTTCAATATGTTTGTGGTGCTTCAGTTCAGTGCCGTAATTTATTCAAGCAGTATGGTAGTGTTTGTGATAACATTGTTTCTATTTTGAATGGTGTTGCGCAATCTGAGAGCCAACAGCTCATATCAATGTATTCTAGTACATTGCCTGGACAGGACTTCAATCCTGTGTACGCTAATATGTCTACTGGTGGCTTTAATCTTTCTGTGTTATTGCCAACCACACCTCAATCTCGGTCTTTTATTGAAGACCTTTTGTTTGATAAGGTTGAGTCCGTAGGTTTGCCCACTGACCAGGCATACCTTGATTGTATGCGTGGATGGACAGCTAGGGACCTTATTTGTGCACAGTACTATAATGGTATTATGGTATTGCCACCTATTATAACGCCTGCTATGCAAGTTATGTATACAGGTAGTTTTATTGCATCTATGGCATGGGGTGGTCTTACTGCTGCTGGTGCCATCCCGTTTGCAACTCAGATTCAAGCACGCATCAATCATTTGGGTATAACACAGACCCTTTTGATAGATAATCAAAAGATGCTTGCTGAATCTTTTAATAATGCTGTTAAATATATGCAGCAGGGTTTTGAAGCAACATCCTCTGCATTGCAACAAATTCAAGATGTTGTCAACCAGCAGGGTGCTGTTCTGCAGGAAGTTTTAAATTCTCTTAATAAAAACTTCGGTGCAGTTTCTTCTGTTATTCAGGATATTTATAAGTCTCTTGATGAGCTTTCTGCAAATGCGCAGATGGATAGGTTGATTACTGGCCGTTTATCAGCGCTTTCTGTCTTAGCTTCTTCCAAGCAGGCTGACCAGTTGCGTGTTCAACAGCAACGCCAGCTTGCCCAGGACAAACTTAATGAGTGTGTTCTTTCTCAATCCACTCGTAATTCTTTTTGTGGTAGTGGTAAGCATGTCATGACCATACCACAAACAGCACCTAATGGAATTCTTTTTGTCCATTTTACATACACGCCGCAAACATTTAAAAATGTTACTGCGGTAGTGGGCTTTTGTGTCCGTGGTAACACCACTGACTCATCTTACGAGTATGCTCTCGTTCCAGTTAATGGAAGAGGCGTATTTATTGAAATTAATGGTACATACTATATCACTTCTCGTGATATGTATATGCCACGTAATATTACTGCTGGTGATGTTGTTACATTAACATCATGCCAAGCTAATTATGTTTATGTTAATAGAACTGTTGTCACTACTTTTGTAGACGACAGTGATTTTGATTTTGATGCAGAATTTGATAAATGGTGGAATGAGACTCAGCATGACTTTCCACAGCTTGATGAGTTCAACTATACCATTCCTCTGCTTAACATCACTCAACAAATACAGGATATACAGGATGCCATTCAAGGTTTGAATGACTCCTATGTAGACCTGCATGAGTTGTCTAAACTTACCACTTATATTAAGTGGCCATGGTATATTTGGTTGGCTATTGCCTTCCTTACTATTATTTTCTTCCTTATTTTAGGTTGGATTTTCTTTATGACTGGTTGTTGTGGTGGTTGCTGTGGCTGCTGTGGCCTAATTCCATTAGCACAGCGTTGCAGTAAGAAATCATCATACTACCAGACATTTGATGATGATGTAGTAGGCGAACGAATCAGACCTAAGAAAAATGTCTGA	1	NC_046965.1:20069..23623-41	995	1213	219	ATGGTAAGGCCATTTCTCTTACTGCTAATTATGGTTCTATTTATTCGTCTTGTGGTTTTACACTTGACAATTTTAATAATGGCCATTGTTTTAATTCTCTTAGTATTAAGCTTACTTATGCTCCCAAGTATTGGGGTTGTAAGGAGGCTATGTCATACTTTCAGGCGCAATGCTGCTATATGTATTCTTATGACACATCTAGTAAGTGTTATGGTATAG	CG	2	positive	moderate	ATGAAAGCTTTATTTAAAACTTTCACCTTCTTTTCTCTTTTGGTGTGCTTGTCATGTCAAATTTATGGTGATGACTGGGTCTATTATTACCCATCAGCGTTTAGACCGAGTGATGGCTGGCACTTGCAGTCTGGTGCTTACCAAGTTGTGGAGCAGTCAACACTCAATTCAACTAGTGGTGCAGGTTGTACATTTGCGCATAATAGTTTTAATTTAACCATGTCGGATGGTGTTGTTCTTCAAGCGCTCCCTCCGACTGGTTGGACCGATCAAGCTGCTAAAACTTATGTTCATTTAGCAGGTTGCTCTATGGGACCATATATATTTTTTGTGTTTGGCCCCTGTAATAATAACAAAGTGTGTGGTAGACCTGGTATAAAAGGTGGCATTAGCTTCATTGTCTATGACACCAATTATACTATAATCTACCAGACTGACTTCCCTAATTGGACTGCACACACTAAGTTTTCAACTTTACAGTGTGTGGGACATAAGGGGAGCGTCTATCTAAATGGTGATCTTTTGTATCAGTTGGGTTATGATGCTACTGTTACTAATGCATCACTTGTAACATGTACCACACCTAGTGTGCAGTATTTATACAAGAGTTCACGTGCTATAAATTCTCTTGTCTATTTTCAGAATGGTACTGCGCAGGACCTCATCCTTTGTGATGATACACCGCGTGGTGTCCTTTATTGTACTTATGGTAATGGTAATCTTACAGATGGACTTTACCCTATATCAGCACTTTCAACTCCAAATAAAACTCTTGAGGTTTATTTGATTGGTAGTGTTGTTAATAACACCTATCTTGGTGTTCTTACTAATTATACTTTTTACAACCAGTCWGATGTTGATACTATTACTATTGGTACTCATGGAGACCAAATGGCTCAATTAGCAAAGTTGAAGTTATATCAAGAGTTTTCTGCTTCAGAACCTTATTATAACTTCAATTTCACTTTTTTAAAAGAGTTTGAGTTTATTCCTA	23	weak	moderate	moderate	moderate	strong	moderate	moderate	weak	moderate	weak	moderate	moderate	moderate	weak	moderate	strong	moderate	moderate	strong	moderate	weak	moderate	moderate	NA	NA	NA	NA	NA	NA	NA	NA	NA	NA	NA	NA	NA	NA	NA	NA	NA	NA	NA	NA	NA	NA	NA	NA	NA	NA	NA	NA	NA	NA	NA	NA	NA	NA	NA	NA	NA	NA	NA	NA	NA	NA	NA	NA	NA	NA	NA	NA	NA	NA	NA	NA	NA	NA	NA	NA	NA	NA	NA	NA	NA	NA	NA	NA	NA	NA	NA	NA	NA	NA	NA	NA	NA	NA	NA	NA	NA	NA	NA	NA	NA	NA	NA	NA	NA	NA	NA	NA	NA	NA	NA	NA	NA	NA	NA	NA	NA	NA	NA	NA	NA	NA	NA	NA	NA	NA	NA	994	0.453333	0	1	1.24e-08	0
NC_046965.1:20069..23623	1	3555	weak	ATGAAAGCTTTATTTAAAACTTTCACCTTCTTTTCTCTTTTGGTGTGCTTGTCATGTCAAATTTATGGTGATGACTGGGTCTATTATTACCCATCAGCGTTTAGACCGAGTGATGGCTGGCACTTGCAGTCTGGTGCTTACCAAGTTGTGGAGCAGTCAACACTCAATTCAACTAGTGGTGCAGGTTGTACATTTGCGCATAATAGTTTTAATTTAACCATGTCGGATGGTGTTGTTCTTCAAGCGCTCCCTCCGACTGGTTGGACCGATCAAGCTGCTAAAACTTATGTTCATTTAGCAGGTTGCTCTATGGGACCATATATATTTTTTGTGTTTGGCCCCTGTAATAATAACAAAGTGTGTGGTAGACCTGGTATAAAAGGTGGCATTAGCTTCATTGTCTATGACACCAATTATACTATAATCTACCAGACTGACTTCCCTAATTGGACTGCACACACTAAGTTTTCAACTTTACAGTGTGTGGGACATAAGGGGAGCGTCTATCTAAATGGTGATCTTTTGTATCAGTTGGGTTATGATGCTACTGTTACTAATGCATCACTTGTAACATGTACCACACCTAGTGTGCAGTATTTATACAAGAGTTCACGTGCTATAAATTCTCTTGTCTATTTTCAGAATGGTACTGCGCAGGACCTCATCCTTTGTGATGATACACCGCGTGGTGTCCTTTATTGTACTTATGGTAATGGTAATCTTACAGATGGACTTTACCCTATATCAGCACTTTCAACTCCAAATAAAACTCTTGAGGTTTATTTGATTGGTAGTGTTGTTAATAACACCTATCTTGGTGTTCTTACTAATTATACTTTTTACAACCAGTCWGATGTTGATACTATTACTATTGGTACTCATGGAGACCAAATGGCTCAATTAGCAAAGTTGAAGTTATATCAAGAGTTTTCTGCTTCAGAACCTTATTATAACTTCAATTTCACTTTTTTAAAAGAGTTTGAGTTTATTCCTAATGGTAAGGCCATTTCTCTTACTGCTAATTATGGTTCTATTTATTCGTCTTGTGGTTTTACACTTGACAATTTTAATAATGGCCATTGTTTTAATTCTCTTAGTATTAAGCTTACTTATGCTCCCAAGTATTGGGGTTGTAAGGAGGCTATGTCATACTTTCAGGCGCAATGCTGCTATATGTATTCTTATGACACATCTAGTAAGTGTTATGGTATAGCTAAGGACACTGAGGATTATAAGTATGAGTGTGTTCTCTTAGTTTTGGTCTTCATGCAGCAAGGTTCTAAAATATGTACATCTCCGACTCCTCCTGTTTTAGTTGAGCAGAATGTTTTAAATAATACATTTGTCTTAGACCAATGTGTTAATTATACCATATATGGCCATTATGGTTATGGCTATATCATTAATATCACAGACTCCGTAAGTCCAGGCACTATGCTTGCTGATGGTGGTCTGTTGGTACAAGATTCATCTGGAGCCATAGATGTTTTTGCTGTAGATAATGTTTATGGCCGCCAATATTATAAAGTTAACCTCTGTAATGATGTTAACGAACAGTATGTACTTACTGGGTCAGTTGTTACTGGTAAGCTTACATCATTTAATTGCACTGGCTGTCCATTATTGTCCAACCAGTATTATCAGTTGTTTAGTAATAACACAAGGCGCAAGCGTTCACTTGATTCTCAGGTCAACGTTACTTCCTGTGATTATGTTACTTTTGGTGAGTATTGTCTTTTTCCTGACGGTACTTATAAATATATACAATCTGCAACATTTGACACACTCTTTGAGCCTCTGTTGAATGTTACTGAAAATATTCTTATTCCTGATAGTTTTAATCTTACTGTTACTGAAGAGTTTATTCAAACTCAGATGCAGCAGATTCAATTAAACTGTCTTCAATATGTTTGTGGTGCTTCAGTTCAGTGCCGTAATTTATTCAAGCAGTATGGTAGTGTTTGTGATAACATTGTTTCTATTTTGAATGGTGTTGCGCAATCTGAGAGCCAACAGCTCATATCAATGTATTCTAGTACATTGCCTGGACAGGACTTCAATCCTGTGTACGCTAATATGTCTACTGGTGGCTTTAATCTTTCTGTGTTATTGCCAACCACACCTCAATCTCGGTCTTTTATTGAAGACCTTTTGTTTGATAAGGTTGAGTCCGTAGGTTTGCCCACTGACCAGGCATACCTTGATTGTATGCGTGGATGGACAGCTAGGGACCTTATTTGTGCACAGTACTATAATGGTATTATGGTATTGCCACCTATTATAACGCCTGCTATGCAAGTTATGTATACAGGTAGTTTTATTGCATCTATGGCATGGGGTGGTCTTACTGCTGCTGGTGCCATCCCGTTTGCAACTCAGATTCAAGCACGCATCAATCATTTGGGTATAACACAGACCCTTTTGATAGATAATCAAAAGATGCTTGCTGAATCTTTTAATAATGCTGTTAAATATATGCAGCAGGGTTTTGAAGCAACATCCTCTGCATTGCAACAAATTCAAGATGTTGTCAACCAGCAGGGTGCTGTTCTGCAGGAAGTTTTAAATTCTCTTAATAAAAACTTCGGTGCAGTTTCTTCTGTTATTCAGGATATTTATAAGTCTCTTGATGAGCTTTCTGCAAATGCGCAGATGGATAGGTTGATTACTGGCCGTTTATCAGCGCTTTCTGTCTTAGCTTCTTCCAAGCAGGCTGACCAGTTGCGTGTTCAACAGCAACGCCAGCTTGCCCAGGACAAACTTAATGAGTGTGTTCTTTCTCAATCCACTCGTAATTCTTTTTGTGGTAGTGGTAAGCATGTCATGACCATACCACAAACAGCACCTAATGGAATTCTTTTTGTCCATTTTACATACACGCCGCAAACATTTAAAAATGTTACTGCGGTAGTGGGCTTTTGTGTCCGTGGTAACACCACTGACTCATCTTACGAGTATGCTCTCGTTCCAGTTAATGGAAGAGGCGTATTTATTGAAATTAATGGTACATACTATATCACTTCTCGTGATATGTATATGCCACGTAATATTACTGCTGGTGATGTTGTTACATTAACATCATGCCAAGCTAATTATGTTTATGTTAATAGAACTGTTGTCACTACTTTTGTAGACGACAGTGATTTTGATTTTGATGCAGAATTTGATAAATGGTGGAATGAGACTCAGCATGACTTTCCACAGCTTGATGAGTTCAACTATACCATTCCTCTGCTTAACATCACTCAACAAATACAGGATATACAGGATGCCATTCAAGGTTTGAATGACTCCTATGTAGACCTGCATGAGTTGTCTAAACTTACCACTTATATTAAGTGGCCATGGTATATTTGGTTGGCTATTGCCTTCCTTACTATTATTTTCTTCCTTATTTTAGGTTGGATTTTCTTTATGACTGGTTGTTGTGGTGGTTGCTGTGGCTGCTGTGGCCTAATTCCATTAGCACAGCGTTGCAGTAAGAAATCATCATACTACCAGACATTTGATGATGATGTAGTAGGCGAACGAATCAGACCTAAGAAAAATGTCTGA	1	NC_046965.1:20069..23623-47	1238	1255	18	ATGAGTGTGTTCTCTTAG	AA	2	positive	moderate	ATGAAAGCTTTATTTAAAACTTTCACCTTCTTTTCTCTTTTGGTGTGCTTGTCATGTCAAATTTATGGTGATGACTGGGTCTATTATTACCCATCAGCGTTTAGACCGAGTGATGGCTGGCACTTGCAGTCTGGTGCTTACCAAGTTGTGGAGCAGTCAACACTCAATTCAACTAGTGGTGCAGGTTGTACATTTGCGCATAATAGTTTTAATTTAACCATGTCGGATGGTGTTGTTCTTCAAGCGCTCCCTCCGACTGGTTGGACCGATCAAGCTGCTAAAACTTATGTTCATTTAGCAGGTTGCTCTATGGGACCATATATATTTTTTGTGTTTGGCCCCTGTAATAATAACAAAGTGTGTGGTAGACCTGGTATAAAAGGTGGCATTAGCTTCATTGTCTATGACACCAATTATACTATAATCTACCAGACTGACTTCCCTAATTGGACTGCACACACTAAGTTTTCAACTTTACAGTGTGTGGGACATAAGGGGAGCGTCTATCTAAATGGTGATCTTTTGTATCAGTTGGGTTATGATGCTACTGTTACTAATGCATCACTTGTAACATGTACCACACCTAGTGTGCAGTATTTATACAAGAGTTCACGTGCTATAAATTCTCTTGTCTATTTTCAGAATGGTACTGCGCAGGACCTCATCCTTTGTGATGATACACCGCGTGGTGTCCTTTATTGTACTTATGGTAATGGTAATCTTACAGATGGACTTTACCCTATATCAGCACTTTCAACTCCAAATAAAACTCTTGAGGTTTATTTGATTGGTAGTGTTGTTAATAACACCTATCTTGGTGTTCTTACTAATTATACTTTTTACAACCAGTCWGATGTTGATACTATTACTATTGGTACTCATGGAGACCAAATGGCTCAATTAGCAAAGTTGAAGTTATATCAAGAGTTTTCTGCTTCAGAACCTTATTATAACTTCAATTTCACTTTTTTAAAAGAGTTTGAGTTTATTCCTAATGGTAAGGCCATTTCTCTTACTGCTAATTATGGTTCTATTTATTCGTCTTGTGGTTTTACACTTGACAATTTTAATAATGGCCATTGTTTTAATTCTCTTAGTATTAAGCTTACTTATGCTCCCAAGTATTGGGGTTGTAAGGAGGCTATGTCATACTTTCAGGCGCAATGCTGCTATATGTATTCTTATGACACATCTAGTAAGTGTTATGGTATAGCTAAGGACACTGAGGATTATAAGT	32	weak	moderate	moderate	moderate	strong	moderate	moderate	weak	moderate	weak	moderate	moderate	moderate	weak	moderate	strong	moderate	moderate	strong	moderate	weak	moderate	moderate	moderate	strong	strong	weak	moderate	moderate	weak	weak	strong	NA	NA	NA	NA	NA	NA	NA	NA	NA	NA	NA	NA	NA	NA	NA	NA	NA	NA	NA	NA	NA	NA	NA	NA	NA	NA	NA	NA	NA	NA	NA	NA	NA	NA	NA	NA	NA	NA	NA	NA	NA	NA	NA	NA	NA	NA	NA	NA	NA	NA	NA	NA	NA	NA	NA	NA	NA	NA	NA	NA	NA	NA	NA	NA	NA	NA	NA	NA	NA	NA	NA	NA	NA	NA	NA	NA	NA	NA	NA	NA	NA	NA	NA	NA	NA	NA	NA	NA	NA	NA	NA	NA	NA	NA	NA	NA	NA	NA	1237	0.453333	0	0	2.39e-12	0
NC_046965.1:20069..23623	1	3555	weak	ATGAAAGCTTTATTTAAAACTTTCACCTTCTTTTCTCTTTTGGTGTGCTTGTCATGTCAAATTTATGGTGATGACTGGGTCTATTATTACCCATCAGCGTTTAGACCGAGTGATGGCTGGCACTTGCAGTCTGGTGCTTACCAAGTTGTGGAGCAGTCAACACTCAATTCAACTAGTGGTGCAGGTTGTACATTTGCGCATAATAGTTTTAATTTAACCATGTCGGATGGTGTTGTTCTTCAAGCGCTCCCTCCGACTGGTTGGACCGATCAAGCTGCTAAAACTTATGTTCATTTAGCAGGTTGCTCTATGGGACCATATATATTTTTTGTGTTTGGCCCCTGTAATAATAACAAAGTGTGTGGTAGACCTGGTATAAAAGGTGGCATTAGCTTCATTGTCTATGACACCAATTATACTATAATCTACCAGACTGACTTCCCTAATTGGACTGCACACACTAAGTTTTCAACTTTACAGTGTGTGGGACATAAGGGGAGCGTCTATCTAAATGGTGATCTTTTGTATCAGTTGGGTTATGATGCTACTGTTACTAATGCATCACTTGTAACATGTACCACACCTAGTGTGCAGTATTTATACAAGAGTTCACGTGCTATAAATTCTCTTGTCTATTTTCAGAATGGTACTGCGCAGGACCTCATCCTTTGTGATGATACACCGCGTGGTGTCCTTTATTGTACTTATGGTAATGGTAATCTTACAGATGGACTTTACCCTATATCAGCACTTTCAACTCCAAATAAAACTCTTGAGGTTTATTTGATTGGTAGTGTTGTTAATAACACCTATCTTGGTGTTCTTACTAATTATACTTTTTACAACCAGTCWGATGTTGATACTATTACTATTGGTACTCATGGAGACCAAATGGCTCAATTAGCAAAGTTGAAGTTATATCAAGAGTTTTCTGCTTCAGAACCTTATTATAACTTCAATTTCACTTTTTTAAAAGAGTTTGAGTTTATTCCTAATGGTAAGGCCATTTCTCTTACTGCTAATTATGGTTCTATTTATTCGTCTTGTGGTTTTACACTTGACAATTTTAATAATGGCCATTGTTTTAATTCTCTTAGTATTAAGCTTACTTATGCTCCCAAGTATTGGGGTTGTAAGGAGGCTATGTCATACTTTCAGGCGCAATGCTGCTATATGTATTCTTATGACACATCTAGTAAGTGTTATGGTATAGCTAAGGACACTGAGGATTATAAGTATGAGTGTGTTCTCTTAGTTTTGGTCTTCATGCAGCAAGGTTCTAAAATATGTACATCTCCGACTCCTCCTGTTTTAGTTGAGCAGAATGTTTTAAATAATACATTTGTCTTAGACCAATGTGTTAATTATACCATATATGGCCATTATGGTTATGGCTATATCATTAATATCACAGACTCCGTAAGTCCAGGCACTATGCTTGCTGATGGTGGTCTGTTGGTACAAGATTCATCTGGAGCCATAGATGTTTTTGCTGTAGATAATGTTTATGGCCGCCAATATTATAAAGTTAACCTCTGTAATGATGTTAACGAACAGTATGTACTTACTGGGTCAGTTGTTACTGGTAAGCTTACATCATTTAATTGCACTGGCTGTCCATTATTGTCCAACCAGTATTATCAGTTGTTTAGTAATAACACAAGGCGCAAGCGTTCACTTGATTCTCAGGTCAACGTTACTTCCTGTGATTATGTTACTTTTGGTGAGTATTGTCTTTTTCCTGACGGTACTTATAAATATATACAATCTGCAACATTTGACACACTCTTTGAGCCTCTGTTGAATGTTACTGAAAATATTCTTATTCCTGATAGTTTTAATCTTACTGTTACTGAAGAGTTTATTCAAACTCAGATGCAGCAGATTCAATTAAACTGTCTTCAATATGTTTGTGGTGCTTCAGTTCAGTGCCGTAATTTATTCAAGCAGTATGGTAGTGTTTGTGATAACATTGTTTCTATTTTGAATGGTGTTGCGCAATCTGAGAGCCAACAGCTCATATCAATGTATTCTAGTACATTGCCTGGACAGGACTTCAATCCTGTGTACGCTAATATGTCTACTGGTGGCTTTAATCTTTCTGTGTTATTGCCAACCACACCTCAATCTCGGTCTTTTATTGAAGACCTTTTGTTTGATAAGGTTGAGTCCGTAGGTTTGCCCACTGACCAGGCATACCTTGATTGTATGCGTGGATGGACAGCTAGGGACCTTATTTGTGCACAGTACTATAATGGTATTATGGTATTGCCACCTATTATAACGCCTGCTATGCAAGTTATGTATACAGGTAGTTTTATTGCATCTATGGCATGGGGTGGTCTTACTGCTGCTGGTGCCATCCCGTTTGCAACTCAGATTCAAGCACGCATCAATCATTTGGGTATAACACAGACCCTTTTGATAGATAATCAAAAGATGCTTGCTGAATCTTTTAATAATGCTGTTAAATATATGCAGCAGGGTTTTGAAGCAACATCCTCTGCATTGCAACAAATTCAAGATGTTGTCAACCAGCAGGGTGCTGTTCTGCAGGAAGTTTTAAATTCTCTTAATAAAAACTTCGGTGCAGTTTCTTCTGTTATTCAGGATATTTATAAGTCTCTTGATGAGCTTTCTGCAAATGCGCAGATGGATAGGTTGATTACTGGCCGTTTATCAGCGCTTTCTGTCTTAGCTTCTTCCAAGCAGGCTGACCAGTTGCGTGTTCAACAGCAACGCCAGCTTGCCCAGGACAAACTTAATGAGTGTGTTCTTTCTCAATCCACTCGTAATTCTTTTTGTGGTAGTGGTAAGCATGTCATGACCATACCACAAACAGCACCTAATGGAATTCTTTTTGTCCATTTTACATACACGCCGCAAACATTTAAAAATGTTACTGCGGTAGTGGGCTTTTGTGTCCGTGGTAACACCACTGACTCATCTTACGAGTATGCTCTCGTTCCAGTTAATGGAAGAGGCGTATTTATTGAAATTAATGGTACATACTATATCACTTCTCGTGATATGTATATGCCACGTAATATTACTGCTGGTGATGTTGTTACATTAACATCATGCCAAGCTAATTATGTTTATGTTAATAGAACTGTTGTCACTACTTTTGTAGACGACAGTGATTTTGATTTTGATGCAGAATTTGATAAATGGTGGAATGAGACTCAGCATGACTTTCCACAGCTTGATGAGTTCAACTATACCATTCCTCTGCTTAACATCACTCAACAAATACAGGATATACAGGATGCCATTCAAGGTTTGAATGACTCCTATGTAGACCTGCATGAGTTGTCTAAACTTACCACTTATATTAAGTGGCCATGGTATATTTGGTTGGCTATTGCCTTCCTTACTATTATTTTCTTCCTTATTTTAGGTTGGATTTTCTTTATGACTGGTTGTTGTGGTGGTTGCTGTGGCTGCTGTGGCCTAATTCCATTAGCACAGCGTTGCAGTAAGAAATCATCATACTACCAGACATTTGATGATGATGTAGTAGGCGAACGAATCAGACCTAAGAAAAATGTCTGA	1	NC_046965.1:20069..23623-93	1287	1319	33	ATGTACATCTCCGACTCCTCCTGTTTTAGTTGA	AT	3	positive	moderate	ATGAAAGCTTTATTTAAAACTTTCACCTTCTTTTCTCTTTTGGTGTGCTTGTCATGTCAAATTTATGGTGATGACTGGGTCTATTATTACCCATCAGCGTTTAGACCGAGTGATGGCTGGCACTTGCAGTCTGGTGCTTACCAAGTTGTGGAGCAGTCAACACTCAATTCAACTAGTGGTGCAGGTTGTACATTTGCGCATAATAGTTTTAATTTAACCATGTCGGATGGTGTTGTTCTTCAAGCGCTCCCTCCGACTGGTTGGACCGATCAAGCTGCTAAAACTTATGTTCATTTAGCAGGTTGCTCTATGGGACCATATATATTTTTTGTGTTTGGCCCCTGTAATAATAACAAAGTGTGTGGTAGACCTGGTATAAAAGGTGGCATTAGCTTCATTGTCTATGACACCAATTATACTATAATCTACCAGACTGACTTCCCTAATTGGACTGCACACACTAAGTTTTCAACTTTACAGTGTGTGGGACATAAGGGGAGCGTCTATCTAAATGGTGATCTTTTGTATCAGTTGGGTTATGATGCTACTGTTACTAATGCATCACTTGTAACATGTACCACACCTAGTGTGCAGTATTTATACAAGAGTTCACGTGCTATAAATTCTCTTGTCTATTTTCAGAATGGTACTGCGCAGGACCTCATCCTTTGTGATGATACACCGCGTGGTGTCCTTTATTGTACTTATGGTAATGGTAATCTTACAGATGGACTTTACCCTATATCAGCACTTTCAACTCCAAATAAAACTCTTGAGGTTTATTTGATTGGTAGTGTTGTTAATAACACCTATCTTGGTGTTCTTACTAATTATACTTTTTACAACCAGTCWGATGTTGATACTATTACTATTGGTACTCATGGAGACCAAATGGCTCAATTAGCAAAGTTGAAGTTATATCAAGAGTTTTCTGCTTCAGAACCTTATTATAACTTCAATTTCACTTTTTTAAAAGAGTTTGAGTTTATTCCTAATGGTAAGGCCATTTCTCTTACTGCTAATTATGGTTCTATTTATTCGTCTTGTGGTTTTACACTTGACAATTTTAATAATGGCCATTGTTTTAATTCTCTTAGTATTAAGCTTACTTATGCTCCCAAGTATTGGGGTTGTAAGGAGGCTATGTCATACTTTCAGGCGCAATGCTGCTATATGTATTCTTATGACACATCTAGTAAGTGTTATGGTATAGCTAAGGACACTGAGGATTATAAGTATGAGTGTGTTCTCTTAGTTTTGGTCTTCATGCAGCAAGGTTCTAAAAT	34	weak	moderate	moderate	moderate	strong	moderate	moderate	weak	moderate	weak	moderate	moderate	moderate	weak	moderate	strong	moderate	moderate	strong	moderate	weak	moderate	moderate	moderate	strong	strong	weak	moderate	moderate	weak	weak	strong	moderate	weak	NA	NA	NA	NA	NA	NA	NA	NA	NA	NA	NA	NA	NA	NA	NA	NA	NA	NA	NA	NA	NA	NA	NA	NA	NA	NA	NA	NA	NA	NA	NA	NA	NA	NA	NA	NA	NA	NA	NA	NA	NA	NA	NA	NA	NA	NA	NA	NA	NA	NA	NA	NA	NA	NA	NA	NA	NA	NA	NA	NA	NA	NA	NA	NA	NA	NA	NA	NA	NA	NA	NA	NA	NA	NA	NA	NA	NA	NA	NA	NA	NA	NA	NA	NA	NA	NA	NA	NA	NA	NA	NA	NA	NA	NA	NA	NA	1286	0.453333	0	0	9.2e-13	0
NC_046965.1:20069..23623	1	3555	weak	ATGAAAGCTTTATTTAAAACTTTCACCTTCTTTTCTCTTTTGGTGTGCTTGTCATGTCAAATTTATGGTGATGACTGGGTCTATTATTACCCATCAGCGTTTAGACCGAGTGATGGCTGGCACTTGCAGTCTGGTGCTTACCAAGTTGTGGAGCAGTCAACACTCAATTCAACTAGTGGTGCAGGTTGTACATTTGCGCATAATAGTTTTAATTTAACCATGTCGGATGGTGTTGTTCTTCAAGCGCTCCCTCCGACTGGTTGGACCGATCAAGCTGCTAAAACTTATGTTCATTTAGCAGGTTGCTCTATGGGACCATATATATTTTTTGTGTTTGGCCCCTGTAATAATAACAAAGTGTGTGGTAGACCTGGTATAAAAGGTGGCATTAGCTTCATTGTCTATGACACCAATTATACTATAATCTACCAGACTGACTTCCCTAATTGGACTGCACACACTAAGTTTTCAACTTTACAGTGTGTGGGACATAAGGGGAGCGTCTATCTAAATGGTGATCTTTTGTATCAGTTGGGTTATGATGCTACTGTTACTAATGCATCACTTGTAACATGTACCACACCTAGTGTGCAGTATTTATACAAGAGTTCACGTGCTATAAATTCTCTTGTCTATTTTCAGAATGGTACTGCGCAGGACCTCATCCTTTGTGATGATACACCGCGTGGTGTCCTTTATTGTACTTATGGTAATGGTAATCTTACAGATGGACTTTACCCTATATCAGCACTTTCAACTCCAAATAAAACTCTTGAGGTTTATTTGATTGGTAGTGTTGTTAATAACACCTATCTTGGTGTTCTTACTAATTATACTTTTTACAACCAGTCWGATGTTGATACTATTACTATTGGTACTCATGGAGACCAAATGGCTCAATTAGCAAAGTTGAAGTTATATCAAGAGTTTTCTGCTTCAGAACCTTATTATAACTTCAATTTCACTTTTTTAAAAGAGTTTGAGTTTATTCCTAATGGTAAGGCCATTTCTCTTACTGCTAATTATGGTTCTATTTATTCGTCTTGTGGTTTTACACTTGACAATTTTAATAATGGCCATTGTTTTAATTCTCTTAGTATTAAGCTTACTTATGCTCCCAAGTATTGGGGTTGTAAGGAGGCTATGTCATACTTTCAGGCGCAATGCTGCTATATGTATTCTTATGACACATCTAGTAAGTGTTATGGTATAGCTAAGGACACTGAGGATTATAAGTATGAGTGTGTTCTCTTAGTTTTGGTCTTCATGCAGCAAGGTTCTAAAATATGTACATCTCCGACTCCTCCTGTTTTAGTTGAGCAGAATGTTTTAAATAATACATTTGTCTTAGACCAATGTGTTAATTATACCATATATGGCCATTATGGTTATGGCTATATCATTAATATCACAGACTCCGTAAGTCCAGGCACTATGCTTGCTGATGGTGGTCTGTTGGTACAAGATTCATCTGGAGCCATAGATGTTTTTGCTGTAGATAATGTTTATGGCCGCCAATATTATAAAGTTAACCTCTGTAATGATGTTAACGAACAGTATGTACTTACTGGGTCAGTTGTTACTGGTAAGCTTACATCATTTAATTGCACTGGCTGTCCATTATTGTCCAACCAGTATTATCAGTTGTTTAGTAATAACACAAGGCGCAAGCGTTCACTTGATTCTCAGGTCAACGTTACTTCCTGTGATTATGTTACTTTTGGTGAGTATTGTCTTTTTCCTGACGGTACTTATAAATATATACAATCTGCAACATTTGACACACTCTTTGAGCCTCTGTTGAATGTTACTGAAAATATTCTTATTCCTGATAGTTTTAATCTTACTGTTACTGAAGAGTTTATTCAAACTCAGATGCAGCAGATTCAATTAAACTGTCTTCAATATGTTTGTGGTGCTTCAGTTCAGTGCCGTAATTTATTCAAGCAGTATGGTAGTGTTTGTGATAACATTGTTTCTATTTTGAATGGTGTTGCGCAATCTGAGAGCCAACAGCTCATATCAATGTATTCTAGTACATTGCCTGGACAGGACTTCAATCCTGTGTACGCTAATATGTCTACTGGTGGCTTTAATCTTTCTGTGTTATTGCCAACCACACCTCAATCTCGGTCTTTTATTGAAGACCTTTTGTTTGATAAGGTTGAGTCCGTAGGTTTGCCCACTGACCAGGCATACCTTGATTGTATGCGTGGATGGACAGCTAGGGACCTTATTTGTGCACAGTACTATAATGGTATTATGGTATTGCCACCTATTATAACGCCTGCTATGCAAGTTATGTATACAGGTAGTTTTATTGCATCTATGGCATGGGGTGGTCTTACTGCTGCTGGTGCCATCCCGTTTGCAACTCAGATTCAAGCACGCATCAATCATTTGGGTATAACACAGACCCTTTTGATAGATAATCAAAAGATGCTTGCTGAATCTTTTAATAATGCTGTTAAATATATGCAGCAGGGTTTTGAAGCAACATCCTCTGCATTGCAACAAATTCAAGATGTTGTCAACCAGCAGGGTGCTGTTCTGCAGGAAGTTTTAAATTCTCTTAATAAAAACTTCGGTGCAGTTTCTTCTGTTATTCAGGATATTTATAAGTCTCTTGATGAGCTTTCTGCAAATGCGCAGATGGATAGGTTGATTACTGGCCGTTTATCAGCGCTTTCTGTCTTAGCTTCTTCCAAGCAGGCTGACCAGTTGCGTGTTCAACAGCAACGCCAGCTTGCCCAGGACAAACTTAATGAGTGTGTTCTTTCTCAATCCACTCGTAATTCTTTTTGTGGTAGTGGTAAGCATGTCATGACCATACCACAAACAGCACCTAATGGAATTCTTTTTGTCCATTTTACATACACGCCGCAAACATTTAAAAATGTTACTGCGGTAGTGGGCTTTTGTGTCCGTGGTAACACCACTGACTCATCTTACGAGTATGCTCTCGTTCCAGTTAATGGAAGAGGCGTATTTATTGAAATTAATGGTACATACTATATCACTTCTCGTGATATGTATATGCCACGTAATATTACTGCTGGTGATGTTGTTACATTAACATCATGCCAAGCTAATTATGTTTATGTTAATAGAACTGTTGTCACTACTTTTGTAGACGACAGTGATTTTGATTTTGATGCAGAATTTGATAAATGGTGGAATGAGACTCAGCATGACTTTCCACAGCTTGATGAGTTCAACTATACCATTCCTCTGCTTAACATCACTCAACAAATACAGGATATACAGGATGCCATTCAAGGTTTGAATGACTCCTATGTAGACCTGCATGAGTTGTCTAAACTTACCACTTATATTAAGTGGCCATGGTATATTTGGTTGGCTATTGCCTTCCTTACTATTATTTTCTTCCTTATTTTAGGTTGGATTTTCTTTATGACTGGTTGTTGTGGTGGTTGCTGTGGCTGCTGTGGCCTAATTCCATTAGCACAGCGTTGCAGTAAGAAATCATCATACTACCAGACATTTGATGATGATGTAGTAGGCGAACGAATCAGACCTAAGAAAAATGTCTGA	1	NC_046965.1:20069..23623-48	1325	1333	9	ATGTTTTAA	AT	2	positive	moderate	ATGAAAGCTTTATTTAAAACTTTCACCTTCTTTTCTCTTTTGGTGTGCTTGTCATGTCAAATTTATGGTGATGACTGGGTCTATTATTACCCATCAGCGTTTAGACCGAGTGATGGCTGGCACTTGCAGTCTGGTGCTTACCAAGTTGTGGAGCAGTCAACACTCAATTCAACTAGTGGTGCAGGTTGTACATTTGCGCATAATAGTTTTAATTTAACCATGTCGGATGGTGTTGTTCTTCAAGCGCTCCCTCCGACTGGTTGGACCGATCAAGCTGCTAAAACTTATGTTCATTTAGCAGGTTGCTCTATGGGACCATATATATTTTTTGTGTTTGGCCCCTGTAATAATAACAAAGTGTGTGGTAGACCTGGTATAAAAGGTGGCATTAGCTTCATTGTCTATGACACCAATTATACTATAATCTACCAGACTGACTTCCCTAATTGGACTGCACACACTAAGTTTTCAACTTTACAGTGTGTGGGACATAAGGGGAGCGTCTATCTAAATGGTGATCTTTTGTATCAGTTGGGTTATGATGCTACTGTTACTAATGCATCACTTGTAACATGTACCACACCTAGTGTGCAGTATTTATACAAGAGTTCACGTGCTATAAATTCTCTTGTCTATTTTCAGAATGGTACTGCGCAGGACCTCATCCTTTGTGATGATACACCGCGTGGTGTCCTTTATTGTACTTATGGTAATGGTAATCTTACAGATGGACTTTACCCTATATCAGCACTTTCAACTCCAAATAAAACTCTTGAGGTTTATTTGATTGGTAGTGTTGTTAATAACACCTATCTTGGTGTTCTTACTAATTATACTTTTTACAACCAGTCWGATGTTGATACTATTACTATTGGTACTCATGGAGACCAAATGGCTCAATTAGCAAAGTTGAAGTTATATCAAGAGTTTTCTGCTTCAGAACCTTATTATAACTTCAATTTCACTTTTTTAAAAGAGTTTGAGTTTATTCCTAATGGTAAGGCCATTTCTCTTACTGCTAATTATGGTTCTATTTATTCGTCTTGTGGTTTTACACTTGACAATTTTAATAATGGCCATTGTTTTAATTCTCTTAGTATTAAGCTTACTTATGCTCCCAAGTATTGGGGTTGTAAGGAGGCTATGTCATACTTTCAGGCGCAATGCTGCTATATGTATTCTTATGACACATCTAGTAAGTGTTATGGTATAGCTAAGGACACTGAGGATTATAAGTATGAGTGTGTTCTCTTAGTTTTGGTCTTCATGCAGCAAGGTTCTAAAATATGTACATCTCCGACTCCTCCTGTTTTAGTTGAGCAGA	35	weak	moderate	moderate	moderate	strong	moderate	moderate	weak	moderate	weak	moderate	moderate	moderate	weak	moderate	strong	moderate	moderate	strong	moderate	weak	moderate	moderate	moderate	strong	strong	weak	moderate	moderate	weak	weak	strong	moderate	weak	moderate	NA	NA	NA	NA	NA	NA	NA	NA	NA	NA	NA	NA	NA	NA	NA	NA	NA	NA	NA	NA	NA	NA	NA	NA	NA	NA	NA	NA	NA	NA	NA	NA	NA	NA	NA	NA	NA	NA	NA	NA	NA	NA	NA	NA	NA	NA	NA	NA	NA	NA	NA	NA	NA	NA	NA	NA	NA	NA	NA	NA	NA	NA	NA	NA	NA	NA	NA	NA	NA	NA	NA	NA	NA	NA	NA	NA	NA	NA	NA	NA	NA	NA	NA	NA	NA	NA	NA	NA	NA	NA	NA	NA	NA	NA	NA	1324	0.453333	0	0	4.17e-13	0
NC_046965.1:20069..23623	1	3555	weak	ATGAAAGCTTTATTTAAAACTTTCACCTTCTTTTCTCTTTTGGTGTGCTTGTCATGTCAAATTTATGGTGATGACTGGGTCTATTATTACCCATCAGCGTTTAGACCGAGTGATGGCTGGCACTTGCAGTCTGGTGCTTACCAAGTTGTGGAGCAGTCAACACTCAATTCAACTAGTGGTGCAGGTTGTACATTTGCGCATAATAGTTTTAATTTAACCATGTCGGATGGTGTTGTTCTTCAAGCGCTCCCTCCGACTGGTTGGACCGATCAAGCTGCTAAAACTTATGTTCATTTAGCAGGTTGCTCTATGGGACCATATATATTTTTTGTGTTTGGCCCCTGTAATAATAACAAAGTGTGTGGTAGACCTGGTATAAAAGGTGGCATTAGCTTCATTGTCTATGACACCAATTATACTATAATCTACCAGACTGACTTCCCTAATTGGACTGCACACACTAAGTTTTCAACTTTACAGTGTGTGGGACATAAGGGGAGCGTCTATCTAAATGGTGATCTTTTGTATCAGTTGGGTTATGATGCTACTGTTACTAATGCATCACTTGTAACATGTACCACACCTAGTGTGCAGTATTTATACAAGAGTTCACGTGCTATAAATTCTCTTGTCTATTTTCAGAATGGTACTGCGCAGGACCTCATCCTTTGTGATGATACACCGCGTGGTGTCCTTTATTGTACTTATGGTAATGGTAATCTTACAGATGGACTTTACCCTATATCAGCACTTTCAACTCCAAATAAAACTCTTGAGGTTTATTTGATTGGTAGTGTTGTTAATAACACCTATCTTGGTGTTCTTACTAATTATACTTTTTACAACCAGTCWGATGTTGATACTATTACTATTGGTACTCATGGAGACCAAATGGCTCAATTAGCAAAGTTGAAGTTATATCAAGAGTTTTCTGCTTCAGAACCTTATTATAACTTCAATTTCACTTTTTTAAAAGAGTTTGAGTTTATTCCTAATGGTAAGGCCATTTCTCTTACTGCTAATTATGGTTCTATTTATTCGTCTTGTGGTTTTACACTTGACAATTTTAATAATGGCCATTGTTTTAATTCTCTTAGTATTAAGCTTACTTATGCTCCCAAGTATTGGGGTTGTAAGGAGGCTATGTCATACTTTCAGGCGCAATGCTGCTATATGTATTCTTATGACACATCTAGTAAGTGTTATGGTATAGCTAAGGACACTGAGGATTATAAGTATGAGTGTGTTCTCTTAGTTTTGGTCTTCATGCAGCAAGGTTCTAAAATATGTACATCTCCGACTCCTCCTGTTTTAGTTGAGCAGAATGTTTTAAATAATACATTTGTCTTAGACCAATGTGTTAATTATACCATATATGGCCATTATGGTTATGGCTATATCATTAATATCACAGACTCCGTAAGTCCAGGCACTATGCTTGCTGATGGTGGTCTGTTGGTACAAGATTCATCTGGAGCCATAGATGTTTTTGCTGTAGATAATGTTTATGGCCGCCAATATTATAAAGTTAACCTCTGTAATGATGTTAACGAACAGTATGTACTTACTGGGTCAGTTGTTACTGGTAAGCTTACATCATTTAATTGCACTGGCTGTCCATTATTGTCCAACCAGTATTATCAGTTGTTTAGTAATAACACAAGGCGCAAGCGTTCACTTGATTCTCAGGTCAACGTTACTTCCTGTGATTATGTTACTTTTGGTGAGTATTGTCTTTTTCCTGACGGTACTTATAAATATATACAATCTGCAACATTTGACACACTCTTTGAGCCTCTGTTGAATGTTACTGAAAATATTCTTATTCCTGATAGTTTTAATCTTACTGTTACTGAAGAGTTTATTCAAACTCAGATGCAGCAGATTCAATTAAACTGTCTTCAATATGTTTGTGGTGCTTCAGTTCAGTGCCGTAATTTATTCAAGCAGTATGGTAGTGTTTGTGATAACATTGTTTCTATTTTGAATGGTGTTGCGCAATCTGAGAGCCAACAGCTCATATCAATGTATTCTAGTACATTGCCTGGACAGGACTTCAATCCTGTGTACGCTAATATGTCTACTGGTGGCTTTAATCTTTCTGTGTTATTGCCAACCACACCTCAATCTCGGTCTTTTATTGAAGACCTTTTGTTTGATAAGGTTGAGTCCGTAGGTTTGCCCACTGACCAGGCATACCTTGATTGTATGCGTGGATGGACAGCTAGGGACCTTATTTGTGCACAGTACTATAATGGTATTATGGTATTGCCACCTATTATAACGCCTGCTATGCAAGTTATGTATACAGGTAGTTTTATTGCATCTATGGCATGGGGTGGTCTTACTGCTGCTGGTGCCATCCCGTTTGCAACTCAGATTCAAGCACGCATCAATCATTTGGGTATAACACAGACCCTTTTGATAGATAATCAAAAGATGCTTGCTGAATCTTTTAATAATGCTGTTAAATATATGCAGCAGGGTTTTGAAGCAACATCCTCTGCATTGCAACAAATTCAAGATGTTGTCAACCAGCAGGGTGCTGTTCTGCAGGAAGTTTTAAATTCTCTTAATAAAAACTTCGGTGCAGTTTCTTCTGTTATTCAGGATATTTATAAGTCTCTTGATGAGCTTTCTGCAAATGCGCAGATGGATAGGTTGATTACTGGCCGTTTATCAGCGCTTTCTGTCTTAGCTTCTTCCAAGCAGGCTGACCAGTTGCGTGTTCAACAGCAACGCCAGCTTGCCCAGGACAAACTTAATGAGTGTGTTCTTTCTCAATCCACTCGTAATTCTTTTTGTGGTAGTGGTAAGCATGTCATGACCATACCACAAACAGCACCTAATGGAATTCTTTTTGTCCATTTTACATACACGCCGCAAACATTTAAAAATGTTACTGCGGTAGTGGGCTTTTGTGTCCGTGGTAACACCACTGACTCATCTTACGAGTATGCTCTCGTTCCAGTTAATGGAAGAGGCGTATTTATTGAAATTAATGGTACATACTATATCACTTCTCGTGATATGTATATGCCACGTAATATTACTGCTGGTGATGTTGTTACATTAACATCATGCCAAGCTAATTATGTTTATGTTAATAGAACTGTTGTCACTACTTTTGTAGACGACAGTGATTTTGATTTTGATGCAGAATTTGATAAATGGTGGAATGAGACTCAGCATGACTTTCCACAGCTTGATGAGTTCAACTATACCATTCCTCTGCTTAACATCACTCAACAAATACAGGATATACAGGATGCCATTCAAGGTTTGAATGACTCCTATGTAGACCTGCATGAGTTGTCTAAACTTACCACTTATATTAAGTGGCCATGGTATATTTGGTTGGCTATTGCCTTCCTTACTATTATTTTCTTCCTTATTTTAGGTTGGATTTTCTTTATGACTGGTTGTTGTGGTGGTTGCTGTGGCTGCTGTGGCCTAATTCCATTAGCACAGCGTTGCAGTAAGAAATCATCATACTACCAGACATTTGATGATGATGTAGTAGGCGAACGAATCAGACCTAAGAAAAATGTCTGA	1	NC_046965.1:20069..23623-94	1356	1364	9	ATGTGTTAA	CT	3	positive	weak	ATGAAAGCTTTATTTAAAACTTTCACCTTCTTTTCTCTTTTGGTGTGCTTGTCATGTCAAATTTATGGTGATGACTGGGTCTATTATTACCCATCAGCGTTTAGACCGAGTGATGGCTGGCACTTGCAGTCTGGTGCTTACCAAGTTGTGGAGCAGTCAACACTCAATTCAACTAGTGGTGCAGGTTGTACATTTGCGCATAATAGTTTTAATTTAACCATGTCGGATGGTGTTGTTCTTCAAGCGCTCCCTCCGACTGGTTGGACCGATCAAGCTGCTAAAACTTATGTTCATTTAGCAGGTTGCTCTATGGGACCATATATATTTTTTGTGTTTGGCCCCTGTAATAATAACAAAGTGTGTGGTAGACCTGGTATAAAAGGTGGCATTAGCTTCATTGTCTATGACACCAATTATACTATAATCTACCAGACTGACTTCCCTAATTGGACTGCACACACTAAGTTTTCAACTTTACAGTGTGTGGGACATAAGGGGAGCGTCTATCTAAATGGTGATCTTTTGTATCAGTTGGGTTATGATGCTACTGTTACTAATGCATCACTTGTAACATGTACCACACCTAGTGTGCAGTATTTATACAAGAGTTCACGTGCTATAAATTCTCTTGTCTATTTTCAGAATGGTACTGCGCAGGACCTCATCCTTTGTGATGATACACCGCGTGGTGTCCTTTATTGTACTTATGGTAATGGTAATCTTACAGATGGACTTTACCCTATATCAGCACTTTCAACTCCAAATAAAACTCTTGAGGTTTATTTGATTGGTAGTGTTGTTAATAACACCTATCTTGGTGTTCTTACTAATTATACTTTTTACAACCAGTCWGATGTTGATACTATTACTATTGGTACTCATGGAGACCAAATGGCTCAATTAGCAAAGTTGAAGTTATATCAAGAGTTTTCTGCTTCAGAACCTTATTATAACTTCAATTTCACTTTTTTAAAAGAGTTTGAGTTTATTCCTAATGGTAAGGCCATTTCTCTTACTGCTAATTATGGTTCTATTTATTCGTCTTGTGGTTTTACACTTGACAATTTTAATAATGGCCATTGTTTTAATTCTCTTAGTATTAAGCTTACTTATGCTCCCAAGTATTGGGGTTGTAAGGAGGCTATGTCATACTTTCAGGCGCAATGCTGCTATATGTATTCTTATGACACATCTAGTAAGTGTTATGGTATAGCTAAGGACACTGAGGATTATAAGTATGAGTGTGTTCTCTTAGTTTTGGTCTTCATGCAGCAAGGTTCTAAAATATGTACATCTCCGACTCCTCCTGTTTTAGTTGAGCAGAATGTTTTAAATAATACATTTGTCTTAGACCA	36	weak	moderate	moderate	moderate	strong	moderate	moderate	weak	moderate	weak	moderate	moderate	moderate	weak	moderate	strong	moderate	moderate	strong	moderate	weak	moderate	moderate	moderate	strong	strong	weak	moderate	moderate	weak	weak	strong	moderate	weak	moderate	moderate	NA	NA	NA	NA	NA	NA	NA	NA	NA	NA	NA	NA	NA	NA	NA	NA	NA	NA	NA	NA	NA	NA	NA	NA	NA	NA	NA	NA	NA	NA	NA	NA	NA	NA	NA	NA	NA	NA	NA	NA	NA	NA	NA	NA	NA	NA	NA	NA	NA	NA	NA	NA	NA	NA	NA	NA	NA	NA	NA	NA	NA	NA	NA	NA	NA	NA	NA	NA	NA	NA	NA	NA	NA	NA	NA	NA	NA	NA	NA	NA	NA	NA	NA	NA	NA	NA	NA	NA	NA	NA	NA	NA	NA	NA	1355	0.85	0	0	1.89e-13	0
NC_046965.1:20069..23623	1	3555	weak	ATGAAAGCTTTATTTAAAACTTTCACCTTCTTTTCTCTTTTGGTGTGCTTGTCATGTCAAATTTATGGTGATGACTGGGTCTATTATTACCCATCAGCGTTTAGACCGAGTGATGGCTGGCACTTGCAGTCTGGTGCTTACCAAGTTGTGGAGCAGTCAACACTCAATTCAACTAGTGGTGCAGGTTGTACATTTGCGCATAATAGTTTTAATTTAACCATGTCGGATGGTGTTGTTCTTCAAGCGCTCCCTCCGACTGGTTGGACCGATCAAGCTGCTAAAACTTATGTTCATTTAGCAGGTTGCTCTATGGGACCATATATATTTTTTGTGTTTGGCCCCTGTAATAATAACAAAGTGTGTGGTAGACCTGGTATAAAAGGTGGCATTAGCTTCATTGTCTATGACACCAATTATACTATAATCTACCAGACTGACTTCCCTAATTGGACTGCACACACTAAGTTTTCAACTTTACAGTGTGTGGGACATAAGGGGAGCGTCTATCTAAATGGTGATCTTTTGTATCAGTTGGGTTATGATGCTACTGTTACTAATGCATCACTTGTAACATGTACCACACCTAGTGTGCAGTATTTATACAAGAGTTCACGTGCTATAAATTCTCTTGTCTATTTTCAGAATGGTACTGCGCAGGACCTCATCCTTTGTGATGATACACCGCGTGGTGTCCTTTATTGTACTTATGGTAATGGTAATCTTACAGATGGACTTTACCCTATATCAGCACTTTCAACTCCAAATAAAACTCTTGAGGTTTATTTGATTGGTAGTGTTGTTAATAACACCTATCTTGGTGTTCTTACTAATTATACTTTTTACAACCAGTCWGATGTTGATACTATTACTATTGGTACTCATGGAGACCAAATGGCTCAATTAGCAAAGTTGAAGTTATATCAAGAGTTTTCTGCTTCAGAACCTTATTATAACTTCAATTTCACTTTTTTAAAAGAGTTTGAGTTTATTCCTAATGGTAAGGCCATTTCTCTTACTGCTAATTATGGTTCTATTTATTCGTCTTGTGGTTTTACACTTGACAATTTTAATAATGGCCATTGTTTTAATTCTCTTAGTATTAAGCTTACTTATGCTCCCAAGTATTGGGGTTGTAAGGAGGCTATGTCATACTTTCAGGCGCAATGCTGCTATATGTATTCTTATGACACATCTAGTAAGTGTTATGGTATAGCTAAGGACACTGAGGATTATAAGTATGAGTGTGTTCTCTTAGTTTTGGTCTTCATGCAGCAAGGTTCTAAAATATGTACATCTCCGACTCCTCCTGTTTTAGTTGAGCAGAATGTTTTAAATAATACATTTGTCTTAGACCAATGTGTTAATTATACCATATATGGCCATTATGGTTATGGCTATATCATTAATATCACAGACTCCGTAAGTCCAGGCACTATGCTTGCTGATGGTGGTCTGTTGGTACAAGATTCATCTGGAGCCATAGATGTTTTTGCTGTAGATAATGTTTATGGCCGCCAATATTATAAAGTTAACCTCTGTAATGATGTTAACGAACAGTATGTACTTACTGGGTCAGTTGTTACTGGTAAGCTTACATCATTTAATTGCACTGGCTGTCCATTATTGTCCAACCAGTATTATCAGTTGTTTAGTAATAACACAAGGCGCAAGCGTTCACTTGATTCTCAGGTCAACGTTACTTCCTGTGATTATGTTACTTTTGGTGAGTATTGTCTTTTTCCTGACGGTACTTATAAATATATACAATCTGCAACATTTGACACACTCTTTGAGCCTCTGTTGAATGTTACTGAAAATATTCTTATTCCTGATAGTTTTAATCTTACTGTTACTGAAGAGTTTATTCAAACTCAGATGCAGCAGATTCAATTAAACTGTCTTCAATATGTTTGTGGTGCTTCAGTTCAGTGCCGTAATTTATTCAAGCAGTATGGTAGTGTTTGTGATAACATTGTTTCTATTTTGAATGGTGTTGCGCAATCTGAGAGCCAACAGCTCATATCAATGTATTCTAGTACATTGCCTGGACAGGACTTCAATCCTGTGTACGCTAATATGTCTACTGGTGGCTTTAATCTTTCTGTGTTATTGCCAACCACACCTCAATCTCGGTCTTTTATTGAAGACCTTTTGTTTGATAAGGTTGAGTCCGTAGGTTTGCCCACTGACCAGGCATACCTTGATTGTATGCGTGGATGGACAGCTAGGGACCTTATTTGTGCACAGTACTATAATGGTATTATGGTATTGCCACCTATTATAACGCCTGCTATGCAAGTTATGTATACAGGTAGTTTTATTGCATCTATGGCATGGGGTGGTCTTACTGCTGCTGGTGCCATCCCGTTTGCAACTCAGATTCAAGCACGCATCAATCATTTGGGTATAACACAGACCCTTTTGATAGATAATCAAAAGATGCTTGCTGAATCTTTTAATAATGCTGTTAAATATATGCAGCAGGGTTTTGAAGCAACATCCTCTGCATTGCAACAAATTCAAGATGTTGTCAACCAGCAGGGTGCTGTTCTGCAGGAAGTTTTAAATTCTCTTAATAAAAACTTCGGTGCAGTTTCTTCTGTTATTCAGGATATTTATAAGTCTCTTGATGAGCTTTCTGCAAATGCGCAGATGGATAGGTTGATTACTGGCCGTTTATCAGCGCTTTCTGTCTTAGCTTCTTCCAAGCAGGCTGACCAGTTGCGTGTTCAACAGCAACGCCAGCTTGCCCAGGACAAACTTAATGAGTGTGTTCTTTCTCAATCCACTCGTAATTCTTTTTGTGGTAGTGGTAAGCATGTCATGACCATACCACAAACAGCACCTAATGGAATTCTTTTTGTCCATTTTACATACACGCCGCAAACATTTAAAAATGTTACTGCGGTAGTGGGCTTTTGTGTCCGTGGTAACACCACTGACTCATCTTACGAGTATGCTCTCGTTCCAGTTAATGGAAGAGGCGTATTTATTGAAATTAATGGTACATACTATATCACTTCTCGTGATATGTATATGCCACGTAATATTACTGCTGGTGATGTTGTTACATTAACATCATGCCAAGCTAATTATGTTTATGTTAATAGAACTGTTGTCACTACTTTTGTAGACGACAGTGATTTTGATTTTGATGCAGAATTTGATAAATGGTGGAATGAGACTCAGCATGACTTTCCACAGCTTGATGAGTTCAACTATACCATTCCTCTGCTTAACATCACTCAACAAATACAGGATATACAGGATGCCATTCAAGGTTTGAATGACTCCTATGTAGACCTGCATGAGTTGTCTAAACTTACCACTTATATTAAGTGGCCATGGTATATTTGGTTGGCTATTGCCTTCCTTACTATTATTTTCTTCCTTATTTTAGGTTGGATTTTCTTTATGACTGGTTGTTGTGGTGGTTGCTGTGGCTGCTGTGGCCTAATTCCATTAGCACAGCGTTGCAGTAAGAAATCATCATACTACCAGACATTTGATGATGATGTAGTAGGCGAACGAATCAGACCTAAGAAAAATGTCTGA	1	NC_046965.1:20069..23623-49	1376	1423	48	ATGGCCATTATGGTTATGGCTATATCATTAATATCACAGACTCCGTAA	TG	2	positive	moderate	ATGAAAGCTTTATTTAAAACTTTCACCTTCTTTTCTCTTTTGGTGTGCTTGTCATGTCAAATTTATGGTGATGACTGGGTCTATTATTACCCATCAGCGTTTAGACCGAGTGATGGCTGGCACTTGCAGTCTGGTGCTTACCAAGTTGTGGAGCAGTCAACACTCAATTCAACTAGTGGTGCAGGTTGTACATTTGCGCATAATAGTTTTAATTTAACCATGTCGGATGGTGTTGTTCTTCAAGCGCTCCCTCCGACTGGTTGGACCGATCAAGCTGCTAAAACTTATGTTCATTTAGCAGGTTGCTCTATGGGACCATATATATTTTTTGTGTTTGGCCCCTGTAATAATAACAAAGTGTGTGGTAGACCTGGTATAAAAGGTGGCATTAGCTTCATTGTCTATGACACCAATTATACTATAATCTACCAGACTGACTTCCCTAATTGGACTGCACACACTAAGTTTTCAACTTTACAGTGTGTGGGACATAAGGGGAGCGTCTATCTAAATGGTGATCTTTTGTATCAGTTGGGTTATGATGCTACTGTTACTAATGCATCACTTGTAACATGTACCACACCTAGTGTGCAGTATTTATACAAGAGTTCACGTGCTATAAATTCTCTTGTCTATTTTCAGAATGGTACTGCGCAGGACCTCATCCTTTGTGATGATACACCGCGTGGTGTCCTTTATTGTACTTATGGTAATGGTAATCTTACAGATGGACTTTACCCTATATCAGCACTTTCAACTCCAAATAAAACTCTTGAGGTTTATTTGATTGGTAGTGTTGTTAATAACACCTATCTTGGTGTTCTTACTAATTATACTTTTTACAACCAGTCWGATGTTGATACTATTACTATTGGTACTCATGGAGACCAAATGGCTCAATTAGCAAAGTTGAAGTTATATCAAGAGTTTTCTGCTTCAGAACCTTATTATAACTTCAATTTCACTTTTTTAAAAGAGTTTGAGTTTATTCCTAATGGTAAGGCCATTTCTCTTACTGCTAATTATGGTTCTATTTATTCGTCTTGTGGTTTTACACTTGACAATTTTAATAATGGCCATTGTTTTAATTCTCTTAGTATTAAGCTTACTTATGCTCCCAAGTATTGGGGTTGTAAGGAGGCTATGTCATACTTTCAGGCGCAATGCTGCTATATGTATTCTTATGACACATCTAGTAAGTGTTATGGTATAGCTAAGGACACTGAGGATTATAAGTATGAGTGTGTTCTCTTAGTTTTGGTCTTCATGCAGCAAGGTTCTAAAATATGTACATCTCCGACTCCTCCTGTTTTAGTTGAGCAGAATGTTTTAAATAATACATTTGTCTTAGACCAATGTGTTAATTATACCATAT	37	weak	moderate	moderate	moderate	strong	moderate	moderate	weak	moderate	weak	moderate	moderate	moderate	weak	moderate	strong	moderate	moderate	strong	moderate	weak	moderate	moderate	moderate	strong	strong	weak	moderate	moderate	weak	weak	strong	moderate	weak	moderate	moderate	weak	NA	NA	NA	NA	NA	NA	NA	NA	NA	NA	NA	NA	NA	NA	NA	NA	NA	NA	NA	NA	NA	NA	NA	NA	NA	NA	NA	NA	NA	NA	NA	NA	NA	NA	NA	NA	NA	NA	NA	NA	NA	NA	NA	NA	NA	NA	NA	NA	NA	NA	NA	NA	NA	NA	NA	NA	NA	NA	NA	NA	NA	NA	NA	NA	NA	NA	NA	NA	NA	NA	NA	NA	NA	NA	NA	NA	NA	NA	NA	NA	NA	NA	NA	NA	NA	NA	NA	NA	NA	NA	NA	NA	NA	1375	0.453333	0	0	1.61e-13	0
NC_046965.1:20069..23623	1	3555	weak	ATGAAAGCTTTATTTAAAACTTTCACCTTCTTTTCTCTTTTGGTGTGCTTGTCATGTCAAATTTATGGTGATGACTGGGTCTATTATTACCCATCAGCGTTTAGACCGAGTGATGGCTGGCACTTGCAGTCTGGTGCTTACCAAGTTGTGGAGCAGTCAACACTCAATTCAACTAGTGGTGCAGGTTGTACATTTGCGCATAATAGTTTTAATTTAACCATGTCGGATGGTGTTGTTCTTCAAGCGCTCCCTCCGACTGGTTGGACCGATCAAGCTGCTAAAACTTATGTTCATTTAGCAGGTTGCTCTATGGGACCATATATATTTTTTGTGTTTGGCCCCTGTAATAATAACAAAGTGTGTGGTAGACCTGGTATAAAAGGTGGCATTAGCTTCATTGTCTATGACACCAATTATACTATAATCTACCAGACTGACTTCCCTAATTGGACTGCACACACTAAGTTTTCAACTTTACAGTGTGTGGGACATAAGGGGAGCGTCTATCTAAATGGTGATCTTTTGTATCAGTTGGGTTATGATGCTACTGTTACTAATGCATCACTTGTAACATGTACCACACCTAGTGTGCAGTATTTATACAAGAGTTCACGTGCTATAAATTCTCTTGTCTATTTTCAGAATGGTACTGCGCAGGACCTCATCCTTTGTGATGATACACCGCGTGGTGTCCTTTATTGTACTTATGGTAATGGTAATCTTACAGATGGACTTTACCCTATATCAGCACTTTCAACTCCAAATAAAACTCTTGAGGTTTATTTGATTGGTAGTGTTGTTAATAACACCTATCTTGGTGTTCTTACTAATTATACTTTTTACAACCAGTCWGATGTTGATACTATTACTATTGGTACTCATGGAGACCAAATGGCTCAATTAGCAAAGTTGAAGTTATATCAAGAGTTTTCTGCTTCAGAACCTTATTATAACTTCAATTTCACTTTTTTAAAAGAGTTTGAGTTTATTCCTAATGGTAAGGCCATTTCTCTTACTGCTAATTATGGTTCTATTTATTCGTCTTGTGGTTTTACACTTGACAATTTTAATAATGGCCATTGTTTTAATTCTCTTAGTATTAAGCTTACTTATGCTCCCAAGTATTGGGGTTGTAAGGAGGCTATGTCATACTTTCAGGCGCAATGCTGCTATATGTATTCTTATGACACATCTAGTAAGTGTTATGGTATAGCTAAGGACACTGAGGATTATAAGTATGAGTGTGTTCTCTTAGTTTTGGTCTTCATGCAGCAAGGTTCTAAAATATGTACATCTCCGACTCCTCCTGTTTTAGTTGAGCAGAATGTTTTAAATAATACATTTGTCTTAGACCAATGTGTTAATTATACCATATATGGCCATTATGGTTATGGCTATATCATTAATATCACAGACTCCGTAAGTCCAGGCACTATGCTTGCTGATGGTGGTCTGTTGGTACAAGATTCATCTGGAGCCATAGATGTTTTTGCTGTAGATAATGTTTATGGCCGCCAATATTATAAAGTTAACCTCTGTAATGATGTTAACGAACAGTATGTACTTACTGGGTCAGTTGTTACTGGTAAGCTTACATCATTTAATTGCACTGGCTGTCCATTATTGTCCAACCAGTATTATCAGTTGTTTAGTAATAACACAAGGCGCAAGCGTTCACTTGATTCTCAGGTCAACGTTACTTCCTGTGATTATGTTACTTTTGGTGAGTATTGTCTTTTTCCTGACGGTACTTATAAATATATACAATCTGCAACATTTGACACACTCTTTGAGCCTCTGTTGAATGTTACTGAAAATATTCTTATTCCTGATAGTTTTAATCTTACTGTTACTGAAGAGTTTATTCAAACTCAGATGCAGCAGATTCAATTAAACTGTCTTCAATATGTTTGTGGTGCTTCAGTTCAGTGCCGTAATTTATTCAAGCAGTATGGTAGTGTTTGTGATAACATTGTTTCTATTTTGAATGGTGTTGCGCAATCTGAGAGCCAACAGCTCATATCAATGTATTCTAGTACATTGCCTGGACAGGACTTCAATCCTGTGTACGCTAATATGTCTACTGGTGGCTTTAATCTTTCTGTGTTATTGCCAACCACACCTCAATCTCGGTCTTTTATTGAAGACCTTTTGTTTGATAAGGTTGAGTCCGTAGGTTTGCCCACTGACCAGGCATACCTTGATTGTATGCGTGGATGGACAGCTAGGGACCTTATTTGTGCACAGTACTATAATGGTATTATGGTATTGCCACCTATTATAACGCCTGCTATGCAAGTTATGTATACAGGTAGTTTTATTGCATCTATGGCATGGGGTGGTCTTACTGCTGCTGGTGCCATCCCGTTTGCAACTCAGATTCAAGCACGCATCAATCATTTGGGTATAACACAGACCCTTTTGATAGATAATCAAAAGATGCTTGCTGAATCTTTTAATAATGCTGTTAAATATATGCAGCAGGGTTTTGAAGCAACATCCTCTGCATTGCAACAAATTCAAGATGTTGTCAACCAGCAGGGTGCTGTTCTGCAGGAAGTTTTAAATTCTCTTAATAAAAACTTCGGTGCAGTTTCTTCTGTTATTCAGGATATTTATAAGTCTCTTGATGAGCTTTCTGCAAATGCGCAGATGGATAGGTTGATTACTGGCCGTTTATCAGCGCTTTCTGTCTTAGCTTCTTCCAAGCAGGCTGACCAGTTGCGTGTTCAACAGCAACGCCAGCTTGCCCAGGACAAACTTAATGAGTGTGTTCTTTCTCAATCCACTCGTAATTCTTTTTGTGGTAGTGGTAAGCATGTCATGACCATACCACAAACAGCACCTAATGGAATTCTTTTTGTCCATTTTACATACACGCCGCAAACATTTAAAAATGTTACTGCGGTAGTGGGCTTTTGTGTCCGTGGTAACACCACTGACTCATCTTACGAGTATGCTCTCGTTCCAGTTAATGGAAGAGGCGTATTTATTGAAATTAATGGTACATACTATATCACTTCTCGTGATATGTATATGCCACGTAATATTACTGCTGGTGATGTTGTTACATTAACATCATGCCAAGCTAATTATGTTTATGTTAATAGAACTGTTGTCACTACTTTTGTAGACGACAGTGATTTTGATTTTGATGCAGAATTTGATAAATGGTGGAATGAGACTCAGCATGACTTTCCACAGCTTGATGAGTTCAACTATACCATTCCTCTGCTTAACATCACTCAACAAATACAGGATATACAGGATGCCATTCAAGGTTTGAATGACTCCTATGTAGACCTGCATGAGTTGTCTAAACTTACCACTTATATTAAGTGGCCATGGTATATTTGGTTGGCTATTGCCTTCCTTACTATTATTTTCTTCCTTATTTTAGGTTGGATTTTCTTTATGACTGGTTGTTGTGGTGGTTGCTGTGGCTGCTGTGGCCTAATTCCATTAGCACAGCGTTGCAGTAAGAAATCATCATACTACCAGACATTTGATGATGATGTAGTAGGCGAACGAATCAGACCTAAGAAAAATGTCTGA	1	NC_046965.1:20069..23623-52	1445	1483	39	ATGGTGGTCTGTTGGTACAAGATTCATCTGGAGCCATAG	CG	2	positive	moderate	ATGAAAGCTTTATTTAAAACTTTCACCTTCTTTTCTCTTTTGGTGTGCTTGTCATGTCAAATTTATGGTGATGACTGGGTCTATTATTACCCATCAGCGTTTAGACCGAGTGATGGCTGGCACTTGCAGTCTGGTGCTTACCAAGTTGTGGAGCAGTCAACACTCAATTCAACTAGTGGTGCAGGTTGTACATTTGCGCATAATAGTTTTAATTTAACCATGTCGGATGGTGTTGTTCTTCAAGCGCTCCCTCCGACTGGTTGGACCGATCAAGCTGCTAAAACTTATGTTCATTTAGCAGGTTGCTCTATGGGACCATATATATTTTTTGTGTTTGGCCCCTGTAATAATAACAAAGTGTGTGGTAGACCTGGTATAAAAGGTGGCATTAGCTTCATTGTCTATGACACCAATTATACTATAATCTACCAGACTGACTTCCCTAATTGGACTGCACACACTAAGTTTTCAACTTTACAGTGTGTGGGACATAAGGGGAGCGTCTATCTAAATGGTGATCTTTTGTATCAGTTGGGTTATGATGCTACTGTTACTAATGCATCACTTGTAACATGTACCACACCTAGTGTGCAGTATTTATACAAGAGTTCACGTGCTATAAATTCTCTTGTCTATTTTCAGAATGGTACTGCGCAGGACCTCATCCTTTGTGATGATACACCGCGTGGTGTCCTTTATTGTACTTATGGTAATGGTAATCTTACAGATGGACTTTACCCTATATCAGCACTTTCAACTCCAAATAAAACTCTTGAGGTTTATTTGATTGGTAGTGTTGTTAATAACACCTATCTTGGTGTTCTTACTAATTATACTTTTTACAACCAGTCWGATGTTGATACTATTACTATTGGTACTCATGGAGACCAAATGGCTCAATTAGCAAAGTTGAAGTTATATCAAGAGTTTTCTGCTTCAGAACCTTATTATAACTTCAATTTCACTTTTTTAAAAGAGTTTGAGTTTATTCCTAATGGTAAGGCCATTTCTCTTACTGCTAATTATGGTTCTATTTATTCGTCTTGTGGTTTTACACTTGACAATTTTAATAATGGCCATTGTTTTAATTCTCTTAGTATTAAGCTTACTTATGCTCCCAAGTATTGGGGTTGTAAGGAGGCTATGTCATACTTTCAGGCGCAATGCTGCTATATGTATTCTTATGACACATCTAGTAAGTGTTATGGTATAGCTAAGGACACTGAGGATTATAAGTATGAGTGTGTTCTCTTAGTTTTGGTCTTCATGCAGCAAGGTTCTAAAATATGTACATCTCCGACTCCTCCTGTTTTAGTTGAGCAGAATGTTTTAAATAATACATTTGTCTTAGACCAATGTGTTAATTATACCATATATGGCCATTATGGTTATGGCTATATCATTAATATCACAGACTCCGTAAGTCCAGGCACTATGCTTGCTG	41	weak	moderate	moderate	moderate	strong	moderate	moderate	weak	moderate	weak	moderate	moderate	moderate	weak	moderate	strong	moderate	moderate	strong	moderate	weak	moderate	moderate	moderate	strong	strong	weak	moderate	moderate	weak	weak	strong	moderate	weak	moderate	moderate	weak	moderate	strong	strong	moderate	NA	NA	NA	NA	NA	NA	NA	NA	NA	NA	NA	NA	NA	NA	NA	NA	NA	NA	NA	NA	NA	NA	NA	NA	NA	NA	NA	NA	NA	NA	NA	NA	NA	NA	NA	NA	NA	NA	NA	NA	NA	NA	NA	NA	NA	NA	NA	NA	NA	NA	NA	NA	NA	NA	NA	NA	NA	NA	NA	NA	NA	NA	NA	NA	NA	NA	NA	NA	NA	NA	NA	NA	NA	NA	NA	NA	NA	NA	NA	NA	NA	NA	NA	NA	NA	NA	NA	NA	NA	1444	0.453333	0	0	7.43e-16	0
NC_046965.1:20069..23623	1	3555	weak	ATGAAAGCTTTATTTAAAACTTTCACCTTCTTTTCTCTTTTGGTGTGCTTGTCATGTCAAATTTATGGTGATGACTGGGTCTATTATTACCCATCAGCGTTTAGACCGAGTGATGGCTGGCACTTGCAGTCTGGTGCTTACCAAGTTGTGGAGCAGTCAACACTCAATTCAACTAGTGGTGCAGGTTGTACATTTGCGCATAATAGTTTTAATTTAACCATGTCGGATGGTGTTGTTCTTCAAGCGCTCCCTCCGACTGGTTGGACCGATCAAGCTGCTAAAACTTATGTTCATTTAGCAGGTTGCTCTATGGGACCATATATATTTTTTGTGTTTGGCCCCTGTAATAATAACAAAGTGTGTGGTAGACCTGGTATAAAAGGTGGCATTAGCTTCATTGTCTATGACACCAATTATACTATAATCTACCAGACTGACTTCCCTAATTGGACTGCACACACTAAGTTTTCAACTTTACAGTGTGTGGGACATAAGGGGAGCGTCTATCTAAATGGTGATCTTTTGTATCAGTTGGGTTATGATGCTACTGTTACTAATGCATCACTTGTAACATGTACCACACCTAGTGTGCAGTATTTATACAAGAGTTCACGTGCTATAAATTCTCTTGTCTATTTTCAGAATGGTACTGCGCAGGACCTCATCCTTTGTGATGATACACCGCGTGGTGTCCTTTATTGTACTTATGGTAATGGTAATCTTACAGATGGACTTTACCCTATATCAGCACTTTCAACTCCAAATAAAACTCTTGAGGTTTATTTGATTGGTAGTGTTGTTAATAACACCTATCTTGGTGTTCTTACTAATTATACTTTTTACAACCAGTCWGATGTTGATACTATTACTATTGGTACTCATGGAGACCAAATGGCTCAATTAGCAAAGTTGAAGTTATATCAAGAGTTTTCTGCTTCAGAACCTTATTATAACTTCAATTTCACTTTTTTAAAAGAGTTTGAGTTTATTCCTAATGGTAAGGCCATTTCTCTTACTGCTAATTATGGTTCTATTTATTCGTCTTGTGGTTTTACACTTGACAATTTTAATAATGGCCATTGTTTTAATTCTCTTAGTATTAAGCTTACTTATGCTCCCAAGTATTGGGGTTGTAAGGAGGCTATGTCATACTTTCAGGCGCAATGCTGCTATATGTATTCTTATGACACATCTAGTAAGTGTTATGGTATAGCTAAGGACACTGAGGATTATAAGTATGAGTGTGTTCTCTTAGTTTTGGTCTTCATGCAGCAAGGTTCTAAAATATGTACATCTCCGACTCCTCCTGTTTTAGTTGAGCAGAATGTTTTAAATAATACATTTGTCTTAGACCAATGTGTTAATTATACCATATATGGCCATTATGGTTATGGCTATATCATTAATATCACAGACTCCGTAAGTCCAGGCACTATGCTTGCTGATGGTGGTCTGTTGGTACAAGATTCATCTGGAGCCATAGATGTTTTTGCTGTAGATAATGTTTATGGCCGCCAATATTATAAAGTTAACCTCTGTAATGATGTTAACGAACAGTATGTACTTACTGGGTCAGTTGTTACTGGTAAGCTTACATCATTTAATTGCACTGGCTGTCCATTATTGTCCAACCAGTATTATCAGTTGTTTAGTAATAACACAAGGCGCAAGCGTTCACTTGATTCTCAGGTCAACGTTACTTCCTGTGATTATGTTACTTTTGGTGAGTATTGTCTTTTTCCTGACGGTACTTATAAATATATACAATCTGCAACATTTGACACACTCTTTGAGCCTCTGTTGAATGTTACTGAAAATATTCTTATTCCTGATAGTTTTAATCTTACTGTTACTGAAGAGTTTATTCAAACTCAGATGCAGCAGATTCAATTAAACTGTCTTCAATATGTTTGTGGTGCTTCAGTTCAGTGCCGTAATTTATTCAAGCAGTATGGTAGTGTTTGTGATAACATTGTTTCTATTTTGAATGGTGTTGCGCAATCTGAGAGCCAACAGCTCATATCAATGTATTCTAGTACATTGCCTGGACAGGACTTCAATCCTGTGTACGCTAATATGTCTACTGGTGGCTTTAATCTTTCTGTGTTATTGCCAACCACACCTCAATCTCGGTCTTTTATTGAAGACCTTTTGTTTGATAAGGTTGAGTCCGTAGGTTTGCCCACTGACCAGGCATACCTTGATTGTATGCGTGGATGGACAGCTAGGGACCTTATTTGTGCACAGTACTATAATGGTATTATGGTATTGCCACCTATTATAACGCCTGCTATGCAAGTTATGTATACAGGTAGTTTTATTGCATCTATGGCATGGGGTGGTCTTACTGCTGCTGGTGCCATCCCGTTTGCAACTCAGATTCAAGCACGCATCAATCATTTGGGTATAACACAGACCCTTTTGATAGATAATCAAAAGATGCTTGCTGAATCTTTTAATAATGCTGTTAAATATATGCAGCAGGGTTTTGAAGCAACATCCTCTGCATTGCAACAAATTCAAGATGTTGTCAACCAGCAGGGTGCTGTTCTGCAGGAAGTTTTAAATTCTCTTAATAAAAACTTCGGTGCAGTTTCTTCTGTTATTCAGGATATTTATAAGTCTCTTGATGAGCTTTCTGCAAATGCGCAGATGGATAGGTTGATTACTGGCCGTTTATCAGCGCTTTCTGTCTTAGCTTCTTCCAAGCAGGCTGACCAGTTGCGTGTTCAACAGCAACGCCAGCTTGCCCAGGACAAACTTAATGAGTGTGTTCTTTCTCAATCCACTCGTAATTCTTTTTGTGGTAGTGGTAAGCATGTCATGACCATACCACAAACAGCACCTAATGGAATTCTTTTTGTCCATTTTACATACACGCCGCAAACATTTAAAAATGTTACTGCGGTAGTGGGCTTTTGTGTCCGTGGTAACACCACTGACTCATCTTACGAGTATGCTCTCGTTCCAGTTAATGGAAGAGGCGTATTTATTGAAATTAATGGTACATACTATATCACTTCTCGTGATATGTATATGCCACGTAATATTACTGCTGGTGATGTTGTTACATTAACATCATGCCAAGCTAATTATGTTTATGTTAATAGAACTGTTGTCACTACTTTTGTAGACGACAGTGATTTTGATTTTGATGCAGAATTTGATAAATGGTGGAATGAGACTCAGCATGACTTTCCACAGCTTGATGAGTTCAACTATACCATTCCTCTGCTTAACATCACTCAACAAATACAGGATATACAGGATGCCATTCAAGGTTTGAATGACTCCTATGTAGACCTGCATGAGTTGTCTAAACTTACCACTTATATTAAGTGGCCATGGTATATTTGGTTGGCTATTGCCTTCCTTACTATTATTTTCTTCCTTATTTTAGGTTGGATTTTCTTTATGACTGGTTGTTGTGGTGGTTGCTGTGGCTGCTGTGGCCTAATTCCATTAGCACAGCGTTGCAGTAAGAAATCATCATACTACCAGACATTTGATGATGATGTAGTAGGCGAACGAATCAGACCTAAGAAAAATGTCTGA	1	NC_046965.1:20069..23623-53	1484	1498	15	ATGTTTTTGCTGTAG	TT	2	positive	weak	ATGAAAGCTTTATTTAAAACTTTCACCTTCTTTTCTCTTTTGGTGTGCTTGTCATGTCAAATTTATGGTGATGACTGGGTCTATTATTACCCATCAGCGTTTAGACCGAGTGATGGCTGGCACTTGCAGTCTGGTGCTTACCAAGTTGTGGAGCAGTCAACACTCAATTCAACTAGTGGTGCAGGTTGTACATTTGCGCATAATAGTTTTAATTTAACCATGTCGGATGGTGTTGTTCTTCAAGCGCTCCCTCCGACTGGTTGGACCGATCAAGCTGCTAAAACTTATGTTCATTTAGCAGGTTGCTCTATGGGACCATATATATTTTTTGTGTTTGGCCCCTGTAATAATAACAAAGTGTGTGGTAGACCTGGTATAAAAGGTGGCATTAGCTTCATTGTCTATGACACCAATTATACTATAATCTACCAGACTGACTTCCCTAATTGGACTGCACACACTAAGTTTTCAACTTTACAGTGTGTGGGACATAAGGGGAGCGTCTATCTAAATGGTGATCTTTTGTATCAGTTGGGTTATGATGCTACTGTTACTAATGCATCACTTGTAACATGTACCACACCTAGTGTGCAGTATTTATACAAGAGTTCACGTGCTATAAATTCTCTTGTCTATTTTCAGAATGGTACTGCGCAGGACCTCATCCTTTGTGATGATACACCGCGTGGTGTCCTTTATTGTACTTATGGTAATGGTAATCTTACAGATGGACTTTACCCTATATCAGCACTTTCAACTCCAAATAAAACTCTTGAGGTTTATTTGATTGGTAGTGTTGTTAATAACACCTATCTTGGTGTTCTTACTAATTATACTTTTTACAACCAGTCWGATGTTGATACTATTACTATTGGTACTCATGGAGACCAAATGGCTCAATTAGCAAAGTTGAAGTTATATCAAGAGTTTTCTGCTTCAGAACCTTATTATAACTTCAATTTCACTTTTTTAAAAGAGTTTGAGTTTATTCCTAATGGTAAGGCCATTTCTCTTACTGCTAATTATGGTTCTATTTATTCGTCTTGTGGTTTTACACTTGACAATTTTAATAATGGCCATTGTTTTAATTCTCTTAGTATTAAGCTTACTTATGCTCCCAAGTATTGGGGTTGTAAGGAGGCTATGTCATACTTTCAGGCGCAATGCTGCTATATGTATTCTTATGACACATCTAGTAAGTGTTATGGTATAGCTAAGGACACTGAGGATTATAAGTATGAGTGTGTTCTCTTAGTTTTGGTCTTCATGCAGCAAGGTTCTAAAATATGTACATCTCCGACTCCTCCTGTTTTAGTTGAGCAGAATGTTTTAAATAATACATTTGTCTTAGACCAATGTGTTAATTATACCATATATGGCCATTATGGTTATGGCTATATCATTAATATCACAGACTCCGTAAGTCCAGGCACTATGCTTGCTGATGGTGGTCTGTTGGTACAAGATTCATCTGGAGCCATAG	42	weak	moderate	moderate	moderate	strong	moderate	moderate	weak	moderate	weak	moderate	moderate	moderate	weak	moderate	strong	moderate	moderate	strong	moderate	weak	moderate	moderate	moderate	strong	strong	weak	moderate	moderate	weak	weak	strong	moderate	weak	moderate	moderate	weak	moderate	strong	strong	moderate	moderate	NA	NA	NA	NA	NA	NA	NA	NA	NA	NA	NA	NA	NA	NA	NA	NA	NA	NA	NA	NA	NA	NA	NA	NA	NA	NA	NA	NA	NA	NA	NA	NA	NA	NA	NA	NA	NA	NA	NA	NA	NA	NA	NA	NA	NA	NA	NA	NA	NA	NA	NA	NA	NA	NA	NA	NA	NA	NA	NA	NA	NA	NA	NA	NA	NA	NA	NA	NA	NA	NA	NA	NA	NA	NA	NA	NA	NA	NA	NA	NA	NA	NA	NA	NA	NA	NA	NA	NA	1483	0.85	0	0	3.37e-16	0
NC_046965.1:20069..23623	1	3555	weak	ATGAAAGCTTTATTTAAAACTTTCACCTTCTTTTCTCTTTTGGTGTGCTTGTCATGTCAAATTTATGGTGATGACTGGGTCTATTATTACCCATCAGCGTTTAGACCGAGTGATGGCTGGCACTTGCAGTCTGGTGCTTACCAAGTTGTGGAGCAGTCAACACTCAATTCAACTAGTGGTGCAGGTTGTACATTTGCGCATAATAGTTTTAATTTAACCATGTCGGATGGTGTTGTTCTTCAAGCGCTCCCTCCGACTGGTTGGACCGATCAAGCTGCTAAAACTTATGTTCATTTAGCAGGTTGCTCTATGGGACCATATATATTTTTTGTGTTTGGCCCCTGTAATAATAACAAAGTGTGTGGTAGACCTGGTATAAAAGGTGGCATTAGCTTCATTGTCTATGACACCAATTATACTATAATCTACCAGACTGACTTCCCTAATTGGACTGCACACACTAAGTTTTCAACTTTACAGTGTGTGGGACATAAGGGGAGCGTCTATCTAAATGGTGATCTTTTGTATCAGTTGGGTTATGATGCTACTGTTACTAATGCATCACTTGTAACATGTACCACACCTAGTGTGCAGTATTTATACAAGAGTTCACGTGCTATAAATTCTCTTGTCTATTTTCAGAATGGTACTGCGCAGGACCTCATCCTTTGTGATGATACACCGCGTGGTGTCCTTTATTGTACTTATGGTAATGGTAATCTTACAGATGGACTTTACCCTATATCAGCACTTTCAACTCCAAATAAAACTCTTGAGGTTTATTTGATTGGTAGTGTTGTTAATAACACCTATCTTGGTGTTCTTACTAATTATACTTTTTACAACCAGTCWGATGTTGATACTATTACTATTGGTACTCATGGAGACCAAATGGCTCAATTAGCAAAGTTGAAGTTATATCAAGAGTTTTCTGCTTCAGAACCTTATTATAACTTCAATTTCACTTTTTTAAAAGAGTTTGAGTTTATTCCTAATGGTAAGGCCATTTCTCTTACTGCTAATTATGGTTCTATTTATTCGTCTTGTGGTTTTACACTTGACAATTTTAATAATGGCCATTGTTTTAATTCTCTTAGTATTAAGCTTACTTATGCTCCCAAGTATTGGGGTTGTAAGGAGGCTATGTCATACTTTCAGGCGCAATGCTGCTATATGTATTCTTATGACACATCTAGTAAGTGTTATGGTATAGCTAAGGACACTGAGGATTATAAGTATGAGTGTGTTCTCTTAGTTTTGGTCTTCATGCAGCAAGGTTCTAAAATATGTACATCTCCGACTCCTCCTGTTTTAGTTGAGCAGAATGTTTTAAATAATACATTTGTCTTAGACCAATGTGTTAATTATACCATATATGGCCATTATGGTTATGGCTATATCATTAATATCACAGACTCCGTAAGTCCAGGCACTATGCTTGCTGATGGTGGTCTGTTGGTACAAGATTCATCTGGAGCCATAGATGTTTTTGCTGTAGATAATGTTTATGGCCGCCAATATTATAAAGTTAACCTCTGTAATGATGTTAACGAACAGTATGTACTTACTGGGTCAGTTGTTACTGGTAAGCTTACATCATTTAATTGCACTGGCTGTCCATTATTGTCCAACCAGTATTATCAGTTGTTTAGTAATAACACAAGGCGCAAGCGTTCACTTGATTCTCAGGTCAACGTTACTTCCTGTGATTATGTTACTTTTGGTGAGTATTGTCTTTTTCCTGACGGTACTTATAAATATATACAATCTGCAACATTTGACACACTCTTTGAGCCTCTGTTGAATGTTACTGAAAATATTCTTATTCCTGATAGTTTTAATCTTACTGTTACTGAAGAGTTTATTCAAACTCAGATGCAGCAGATTCAATTAAACTGTCTTCAATATGTTTGTGGTGCTTCAGTTCAGTGCCGTAATTTATTCAAGCAGTATGGTAGTGTTTGTGATAACATTGTTTCTATTTTGAATGGTGTTGCGCAATCTGAGAGCCAACAGCTCATATCAATGTATTCTAGTACATTGCCTGGACAGGACTTCAATCCTGTGTACGCTAATATGTCTACTGGTGGCTTTAATCTTTCTGTGTTATTGCCAACCACACCTCAATCTCGGTCTTTTATTGAAGACCTTTTGTTTGATAAGGTTGAGTCCGTAGGTTTGCCCACTGACCAGGCATACCTTGATTGTATGCGTGGATGGACAGCTAGGGACCTTATTTGTGCACAGTACTATAATGGTATTATGGTATTGCCACCTATTATAACGCCTGCTATGCAAGTTATGTATACAGGTAGTTTTATTGCATCTATGGCATGGGGTGGTCTTACTGCTGCTGGTGCCATCCCGTTTGCAACTCAGATTCAAGCACGCATCAATCATTTGGGTATAACACAGACCCTTTTGATAGATAATCAAAAGATGCTTGCTGAATCTTTTAATAATGCTGTTAAATATATGCAGCAGGGTTTTGAAGCAACATCCTCTGCATTGCAACAAATTCAAGATGTTGTCAACCAGCAGGGTGCTGTTCTGCAGGAAGTTTTAAATTCTCTTAATAAAAACTTCGGTGCAGTTTCTTCTGTTATTCAGGATATTTATAAGTCTCTTGATGAGCTTTCTGCAAATGCGCAGATGGATAGGTTGATTACTGGCCGTTTATCAGCGCTTTCTGTCTTAGCTTCTTCCAAGCAGGCTGACCAGTTGCGTGTTCAACAGCAACGCCAGCTTGCCCAGGACAAACTTAATGAGTGTGTTCTTTCTCAATCCACTCGTAATTCTTTTTGTGGTAGTGGTAAGCATGTCATGACCATACCACAAACAGCACCTAATGGAATTCTTTTTGTCCATTTTACATACACGCCGCAAACATTTAAAAATGTTACTGCGGTAGTGGGCTTTTGTGTCCGTGGTAACACCACTGACTCATCTTACGAGTATGCTCTCGTTCCAGTTAATGGAAGAGGCGTATTTATTGAAATTAATGGTACATACTATATCACTTCTCGTGATATGTATATGCCACGTAATATTACTGCTGGTGATGTTGTTACATTAACATCATGCCAAGCTAATTATGTTTATGTTAATAGAACTGTTGTCACTACTTTTGTAGACGACAGTGATTTTGATTTTGATGCAGAATTTGATAAATGGTGGAATGAGACTCAGCATGACTTTCCACAGCTTGATGAGTTCAACTATACCATTCCTCTGCTTAACATCACTCAACAAATACAGGATATACAGGATGCCATTCAAGGTTTGAATGACTCCTATGTAGACCTGCATGAGTTGTCTAAACTTACCACTTATATTAAGTGGCCATGGTATATTTGGTTGGCTATTGCCTTCCTTACTATTATTTTCTTCCTTATTTTAGGTTGGATTTTCTTTATGACTGGTTGTTGTGGTGGTTGCTGTGGCTGCTGTGGCCTAATTCCATTAGCACAGCGTTGCAGTAAGAAATCATCATACTACCAGACATTTGATGATGATGTAGTAGGCGAACGAATCAGACCTAAGAAAAATGTCTGA	1	NC_046965.1:20069..23623-54	1502	1804	303	ATGTTTATGGCCGCCAATATTATAAAGTTAACCTCTGTAATGATGTTAACGAACAGTATGTACTTACTGGGTCAGTTGTTACTGGTAAGCTTACATCATTTAATTGCACTGGCTGTCCATTATTGTCCAACCAGTATTATCAGTTGTTTAGTAATAACACAAGGCGCAAGCGTTCACTTGATTCTCAGGTCAACGTTACTTCCTGTGATTATGTTACTTTTGGTGAGTATTGTCTTTTTCCTGACGGTACTTATAAATATATACAATCTGCAACATTTGACACACTCTTTGAGCCTCTGTTGA	AT	2	positive	moderate	ATGAAAGCTTTATTTAAAACTTTCACCTTCTTTTCTCTTTTGGTGTGCTTGTCATGTCAAATTTATGGTGATGACTGGGTCTATTATTACCCATCAGCGTTTAGACCGAGTGATGGCTGGCACTTGCAGTCTGGTGCTTACCAAGTTGTGGAGCAGTCAACACTCAATTCAACTAGTGGTGCAGGTTGTACATTTGCGCATAATAGTTTTAATTTAACCATGTCGGATGGTGTTGTTCTTCAAGCGCTCCCTCCGACTGGTTGGACCGATCAAGCTGCTAAAACTTATGTTCATTTAGCAGGTTGCTCTATGGGACCATATATATTTTTTGTGTTTGGCCCCTGTAATAATAACAAAGTGTGTGGTAGACCTGGTATAAAAGGTGGCATTAGCTTCATTGTCTATGACACCAATTATACTATAATCTACCAGACTGACTTCCCTAATTGGACTGCACACACTAAGTTTTCAACTTTACAGTGTGTGGGACATAAGGGGAGCGTCTATCTAAATGGTGATCTTTTGTATCAGTTGGGTTATGATGCTACTGTTACTAATGCATCACTTGTAACATGTACCACACCTAGTGTGCAGTATTTATACAAGAGTTCACGTGCTATAAATTCTCTTGTCTATTTTCAGAATGGTACTGCGCAGGACCTCATCCTTTGTGATGATACACCGCGTGGTGTCCTTTATTGTACTTATGGTAATGGTAATCTTACAGATGGACTTTACCCTATATCAGCACTTTCAACTCCAAATAAAACTCTTGAGGTTTATTTGATTGGTAGTGTTGTTAATAACACCTATCTTGGTGTTCTTACTAATTATACTTTTTACAACCAGTCWGATGTTGATACTATTACTATTGGTACTCATGGAGACCAAATGGCTCAATTAGCAAAGTTGAAGTTATATCAAGAGTTTTCTGCTTCAGAACCTTATTATAACTTCAATTTCACTTTTTTAAAAGAGTTTGAGTTTATTCCTAATGGTAAGGCCATTTCTCTTACTGCTAATTATGGTTCTATTTATTCGTCTTGTGGTTTTACACTTGACAATTTTAATAATGGCCATTGTTTTAATTCTCTTAGTATTAAGCTTACTTATGCTCCCAAGTATTGGGGTTGTAAGGAGGCTATGTCATACTTTCAGGCGCAATGCTGCTATATGTATTCTTATGACACATCTAGTAAGTGTTATGGTATAGCTAAGGACACTGAGGATTATAAGTATGAGTGTGTTCTCTTAGTTTTGGTCTTCATGCAGCAAGGTTCTAAAATATGTACATCTCCGACTCCTCCTGTTTTAGTTGAGCAGAATGTTTTAAATAATACATTTGTCTTAGACCAATGTGTTAATTATACCATATATGGCCATTATGGTTATGGCTATATCATTAATATCACAGACTCCGTAAGTCCAGGCACTATGCTTGCTGATGGTGGTCTGTTGGTACAAGATTCATCTGGAGCCATAGATGTTTTTGCTGTAGATA	43	weak	moderate	moderate	moderate	strong	moderate	moderate	weak	moderate	weak	moderate	moderate	moderate	weak	moderate	strong	moderate	moderate	strong	moderate	weak	moderate	moderate	moderate	strong	strong	weak	moderate	moderate	weak	weak	strong	moderate	weak	moderate	moderate	weak	moderate	strong	strong	moderate	moderate	weak	NA	NA	NA	NA	NA	NA	NA	NA	NA	NA	NA	NA	NA	NA	NA	NA	NA	NA	NA	NA	NA	NA	NA	NA	NA	NA	NA	NA	NA	NA	NA	NA	NA	NA	NA	NA	NA	NA	NA	NA	NA	NA	NA	NA	NA	NA	NA	NA	NA	NA	NA	NA	NA	NA	NA	NA	NA	NA	NA	NA	NA	NA	NA	NA	NA	NA	NA	NA	NA	NA	NA	NA	NA	NA	NA	NA	NA	NA	NA	NA	NA	NA	NA	NA	NA	NA	NA	1501	0.453333	0	1	2.86e-16	0
NC_046965.1:20069..23623	1	3555	weak	ATGAAAGCTTTATTTAAAACTTTCACCTTCTTTTCTCTTTTGGTGTGCTTGTCATGTCAAATTTATGGTGATGACTGGGTCTATTATTACCCATCAGCGTTTAGACCGAGTGATGGCTGGCACTTGCAGTCTGGTGCTTACCAAGTTGTGGAGCAGTCAACACTCAATTCAACTAGTGGTGCAGGTTGTACATTTGCGCATAATAGTTTTAATTTAACCATGTCGGATGGTGTTGTTCTTCAAGCGCTCCCTCCGACTGGTTGGACCGATCAAGCTGCTAAAACTTATGTTCATTTAGCAGGTTGCTCTATGGGACCATATATATTTTTTGTGTTTGGCCCCTGTAATAATAACAAAGTGTGTGGTAGACCTGGTATAAAAGGTGGCATTAGCTTCATTGTCTATGACACCAATTATACTATAATCTACCAGACTGACTTCCCTAATTGGACTGCACACACTAAGTTTTCAACTTTACAGTGTGTGGGACATAAGGGGAGCGTCTATCTAAATGGTGATCTTTTGTATCAGTTGGGTTATGATGCTACTGTTACTAATGCATCACTTGTAACATGTACCACACCTAGTGTGCAGTATTTATACAAGAGTTCACGTGCTATAAATTCTCTTGTCTATTTTCAGAATGGTACTGCGCAGGACCTCATCCTTTGTGATGATACACCGCGTGGTGTCCTTTATTGTACTTATGGTAATGGTAATCTTACAGATGGACTTTACCCTATATCAGCACTTTCAACTCCAAATAAAACTCTTGAGGTTTATTTGATTGGTAGTGTTGTTAATAACACCTATCTTGGTGTTCTTACTAATTATACTTTTTACAACCAGTCWGATGTTGATACTATTACTATTGGTACTCATGGAGACCAAATGGCTCAATTAGCAAAGTTGAAGTTATATCAAGAGTTTTCTGCTTCAGAACCTTATTATAACTTCAATTTCACTTTTTTAAAAGAGTTTGAGTTTATTCCTAATGGTAAGGCCATTTCTCTTACTGCTAATTATGGTTCTATTTATTCGTCTTGTGGTTTTACACTTGACAATTTTAATAATGGCCATTGTTTTAATTCTCTTAGTATTAAGCTTACTTATGCTCCCAAGTATTGGGGTTGTAAGGAGGCTATGTCATACTTTCAGGCGCAATGCTGCTATATGTATTCTTATGACACATCTAGTAAGTGTTATGGTATAGCTAAGGACACTGAGGATTATAAGTATGAGTGTGTTCTCTTAGTTTTGGTCTTCATGCAGCAAGGTTCTAAAATATGTACATCTCCGACTCCTCCTGTTTTAGTTGAGCAGAATGTTTTAAATAATACATTTGTCTTAGACCAATGTGTTAATTATACCATATATGGCCATTATGGTTATGGCTATATCATTAATATCACAGACTCCGTAAGTCCAGGCACTATGCTTGCTGATGGTGGTCTGTTGGTACAAGATTCATCTGGAGCCATAGATGTTTTTGCTGTAGATAATGTTTATGGCCGCCAATATTATAAAGTTAACCTCTGTAATGATGTTAACGAACAGTATGTACTTACTGGGTCAGTTGTTACTGGTAAGCTTACATCATTTAATTGCACTGGCTGTCCATTATTGTCCAACCAGTATTATCAGTTGTTTAGTAATAACACAAGGCGCAAGCGTTCACTTGATTCTCAGGTCAACGTTACTTCCTGTGATTATGTTACTTTTGGTGAGTATTGTCTTTTTCCTGACGGTACTTATAAATATATACAATCTGCAACATTTGACACACTCTTTGAGCCTCTGTTGAATGTTACTGAAAATATTCTTATTCCTGATAGTTTTAATCTTACTGTTACTGAAGAGTTTATTCAAACTCAGATGCAGCAGATTCAATTAAACTGTCTTCAATATGTTTGTGGTGCTTCAGTTCAGTGCCGTAATTTATTCAAGCAGTATGGTAGTGTTTGTGATAACATTGTTTCTATTTTGAATGGTGTTGCGCAATCTGAGAGCCAACAGCTCATATCAATGTATTCTAGTACATTGCCTGGACAGGACTTCAATCCTGTGTACGCTAATATGTCTACTGGTGGCTTTAATCTTTCTGTGTTATTGCCAACCACACCTCAATCTCGGTCTTTTATTGAAGACCTTTTGTTTGATAAGGTTGAGTCCGTAGGTTTGCCCACTGACCAGGCATACCTTGATTGTATGCGTGGATGGACAGCTAGGGACCTTATTTGTGCACAGTACTATAATGGTATTATGGTATTGCCACCTATTATAACGCCTGCTATGCAAGTTATGTATACAGGTAGTTTTATTGCATCTATGGCATGGGGTGGTCTTACTGCTGCTGGTGCCATCCCGTTTGCAACTCAGATTCAAGCACGCATCAATCATTTGGGTATAACACAGACCCTTTTGATAGATAATCAAAAGATGCTTGCTGAATCTTTTAATAATGCTGTTAAATATATGCAGCAGGGTTTTGAAGCAACATCCTCTGCATTGCAACAAATTCAAGATGTTGTCAACCAGCAGGGTGCTGTTCTGCAGGAAGTTTTAAATTCTCTTAATAAAAACTTCGGTGCAGTTTCTTCTGTTATTCAGGATATTTATAAGTCTCTTGATGAGCTTTCTGCAAATGCGCAGATGGATAGGTTGATTACTGGCCGTTTATCAGCGCTTTCTGTCTTAGCTTCTTCCAAGCAGGCTGACCAGTTGCGTGTTCAACAGCAACGCCAGCTTGCCCAGGACAAACTTAATGAGTGTGTTCTTTCTCAATCCACTCGTAATTCTTTTTGTGGTAGTGGTAAGCATGTCATGACCATACCACAAACAGCACCTAATGGAATTCTTTTTGTCCATTTTACATACACGCCGCAAACATTTAAAAATGTTACTGCGGTAGTGGGCTTTTGTGTCCGTGGTAACACCACTGACTCATCTTACGAGTATGCTCTCGTTCCAGTTAATGGAAGAGGCGTATTTATTGAAATTAATGGTACATACTATATCACTTCTCGTGATATGTATATGCCACGTAATATTACTGCTGGTGATGTTGTTACATTAACATCATGCCAAGCTAATTATGTTTATGTTAATAGAACTGTTGTCACTACTTTTGTAGACGACAGTGATTTTGATTTTGATGCAGAATTTGATAAATGGTGGAATGAGACTCAGCATGACTTTCCACAGCTTGATGAGTTCAACTATACCATTCCTCTGCTTAACATCACTCAACAAATACAGGATATACAGGATGCCATTCAAGGTTTGAATGACTCCTATGTAGACCTGCATGAGTTGTCTAAACTTACCACTTATATTAAGTGGCCATGGTATATTTGGTTGGCTATTGCCTTCCTTACTATTATTTTCTTCCTTATTTTAGGTTGGATTTTCTTTATGACTGGTTGTTGTGGTGGTTGCTGTGGCTGCTGTGGCCTAATTCCATTAGCACAGCGTTGCAGTAAGAAATCATCATACTACCAGACATTTGATGATGATGTAGTAGGCGAACGAATCAGACCTAAGAAAAATGTCTGA	1	NC_046965.1:20069..23623-60	1805	1894	90	ATGTTACTGAAAATATTCTTATTCCTGATAGTTTTAATCTTACTGTTACTGAAGAGTTTATTCAAACTCAGATGCAGCAGATTCAATTAA	TT	2	positive	weak	ATGAAAGCTTTATTTAAAACTTTCACCTTCTTTTCTCTTTTGGTGTGCTTGTCATGTCAAATTTATGGTGATGACTGGGTCTATTATTACCCATCAGCGTTTAGACCGAGTGATGGCTGGCACTTGCAGTCTGGTGCTTACCAAGTTGTGGAGCAGTCAACACTCAATTCAACTAGTGGTGCAGGTTGTACATTTGCGCATAATAGTTTTAATTTAACCATGTCGGATGGTGTTGTTCTTCAAGCGCTCCCTCCGACTGGTTGGACCGATCAAGCTGCTAAAACTTATGTTCATTTAGCAGGTTGCTCTATGGGACCATATATATTTTTTGTGTTTGGCCCCTGTAATAATAACAAAGTGTGTGGTAGACCTGGTATAAAAGGTGGCATTAGCTTCATTGTCTATGACACCAATTATACTATAATCTACCAGACTGACTTCCCTAATTGGACTGCACACACTAAGTTTTCAACTTTACAGTGTGTGGGACATAAGGGGAGCGTCTATCTAAATGGTGATCTTTTGTATCAGTTGGGTTATGATGCTACTGTTACTAATGCATCACTTGTAACATGTACCACACCTAGTGTGCAGTATTTATACAAGAGTTCACGTGCTATAAATTCTCTTGTCTATTTTCAGAATGGTACTGCGCAGGACCTCATCCTTTGTGATGATACACCGCGTGGTGTCCTTTATTGTACTTATGGTAATGGTAATCTTACAGATGGACTTTACCCTATATCAGCACTTTCAACTCCAAATAAAACTCTTGAGGTTTATTTGATTGGTAGTGTTGTTAATAACACCTATCTTGGTGTTCTTACTAATTATACTTTTTACAACCAGTCWGATGTTGATACTATTACTATTGGTACTCATGGAGACCAAATGGCTCAATTAGCAAAGTTGAAGTTATATCAAGAGTTTTCTGCTTCAGAACCTTATTATAACTTCAATTTCACTTTTTTAAAAGAGTTTGAGTTTATTCCTAATGGTAAGGCCATTTCTCTTACTGCTAATTATGGTTCTATTTATTCGTCTTGTGGTTTTACACTTGACAATTTTAATAATGGCCATTGTTTTAATTCTCTTAGTATTAAGCTTACTTATGCTCCCAAGTATTGGGGTTGTAAGGAGGCTATGTCATACTTTCAGGCGCAATGCTGCTATATGTATTCTTATGACACATCTAGTAAGTGTTATGGTATAGCTAAGGACACTGAGGATTATAAGTATGAGTGTGTTCTCTTAGTTTTGGTCTTCATGCAGCAAGGTTCTAAAATATGTACATCTCCGACTCCTCCTGTTTTAGTTGAGCAGAATGTTTTAAATAATACATTTGTCTTAGACCAATGTGTTAATTATACCATATATGGCCATTATGGTTATGGCTATATCATTAATATCACAGACTCCGTAAGTCCAGGCACTATGCTTGCTGATGGTGGTCTGTTGGTACAAGATTCATCTGGAGCCATAGATGTTTTTGCTGTAGATAATGTTTATGGCCGCCAATATTATAAAGTTAACCTCTGTAATGATGTTAACGAACAGTATGTACTTACTGGGTCAGTTGTTACTGGTAAGCTTACATCATTTAATTGCACTGGCTGTCCATTATTGTCCAACCAGTATTATCAGTTGTTTAGTAATAACACAAGGCGCAAGCGTTCACTTGATTCTCAGGTCAACGTTACTTCCTGTGATTATGTTACTTTTGGTGAGTATTGTCTTTTTCCTGACGGTACTTATAAATATATACAATCTGCAACATTTGACACACTCTTTGAGCCTCTGTTGA	49	weak	moderate	moderate	moderate	strong	moderate	moderate	weak	moderate	weak	moderate	moderate	moderate	weak	moderate	strong	moderate	moderate	strong	moderate	weak	moderate	moderate	moderate	strong	strong	weak	moderate	moderate	weak	weak	strong	moderate	weak	moderate	moderate	weak	moderate	strong	strong	moderate	moderate	weak	moderate	moderate	moderate	moderate	moderate	moderate	NA	NA	NA	NA	NA	NA	NA	NA	NA	NA	NA	NA	NA	NA	NA	NA	NA	NA	NA	NA	NA	NA	NA	NA	NA	NA	NA	NA	NA	NA	NA	NA	NA	NA	NA	NA	NA	NA	NA	NA	NA	NA	NA	NA	NA	NA	NA	NA	NA	NA	NA	NA	NA	NA	NA	NA	NA	NA	NA	NA	NA	NA	NA	NA	NA	NA	NA	NA	NA	NA	NA	NA	NA	NA	NA	NA	NA	NA	NA	NA	NA	1804	0.85	0	0	2.49e-18	0
NC_046965.1:20069..23623	1	3555	weak	ATGAAAGCTTTATTTAAAACTTTCACCTTCTTTTCTCTTTTGGTGTGCTTGTCATGTCAAATTTATGGTGATGACTGGGTCTATTATTACCCATCAGCGTTTAGACCGAGTGATGGCTGGCACTTGCAGTCTGGTGCTTACCAAGTTGTGGAGCAGTCAACACTCAATTCAACTAGTGGTGCAGGTTGTACATTTGCGCATAATAGTTTTAATTTAACCATGTCGGATGGTGTTGTTCTTCAAGCGCTCCCTCCGACTGGTTGGACCGATCAAGCTGCTAAAACTTATGTTCATTTAGCAGGTTGCTCTATGGGACCATATATATTTTTTGTGTTTGGCCCCTGTAATAATAACAAAGTGTGTGGTAGACCTGGTATAAAAGGTGGCATTAGCTTCATTGTCTATGACACCAATTATACTATAATCTACCAGACTGACTTCCCTAATTGGACTGCACACACTAAGTTTTCAACTTTACAGTGTGTGGGACATAAGGGGAGCGTCTATCTAAATGGTGATCTTTTGTATCAGTTGGGTTATGATGCTACTGTTACTAATGCATCACTTGTAACATGTACCACACCTAGTGTGCAGTATTTATACAAGAGTTCACGTGCTATAAATTCTCTTGTCTATTTTCAGAATGGTACTGCGCAGGACCTCATCCTTTGTGATGATACACCGCGTGGTGTCCTTTATTGTACTTATGGTAATGGTAATCTTACAGATGGACTTTACCCTATATCAGCACTTTCAACTCCAAATAAAACTCTTGAGGTTTATTTGATTGGTAGTGTTGTTAATAACACCTATCTTGGTGTTCTTACTAATTATACTTTTTACAACCAGTCWGATGTTGATACTATTACTATTGGTACTCATGGAGACCAAATGGCTCAATTAGCAAAGTTGAAGTTATATCAAGAGTTTTCTGCTTCAGAACCTTATTATAACTTCAATTTCACTTTTTTAAAAGAGTTTGAGTTTATTCCTAATGGTAAGGCCATTTCTCTTACTGCTAATTATGGTTCTATTTATTCGTCTTGTGGTTTTACACTTGACAATTTTAATAATGGCCATTGTTTTAATTCTCTTAGTATTAAGCTTACTTATGCTCCCAAGTATTGGGGTTGTAAGGAGGCTATGTCATACTTTCAGGCGCAATGCTGCTATATGTATTCTTATGACACATCTAGTAAGTGTTATGGTATAGCTAAGGACACTGAGGATTATAAGTATGAGTGTGTTCTCTTAGTTTTGGTCTTCATGCAGCAAGGTTCTAAAATATGTACATCTCCGACTCCTCCTGTTTTAGTTGAGCAGAATGTTTTAAATAATACATTTGTCTTAGACCAATGTGTTAATTATACCATATATGGCCATTATGGTTATGGCTATATCATTAATATCACAGACTCCGTAAGTCCAGGCACTATGCTTGCTGATGGTGGTCTGTTGGTACAAGATTCATCTGGAGCCATAGATGTTTTTGCTGTAGATAATGTTTATGGCCGCCAATATTATAAAGTTAACCTCTGTAATGATGTTAACGAACAGTATGTACTTACTGGGTCAGTTGTTACTGGTAAGCTTACATCATTTAATTGCACTGGCTGTCCATTATTGTCCAACCAGTATTATCAGTTGTTTAGTAATAACACAAGGCGCAAGCGTTCACTTGATTCTCAGGTCAACGTTACTTCCTGTGATTATGTTACTTTTGGTGAGTATTGTCTTTTTCCTGACGGTACTTATAAATATATACAATCTGCAACATTTGACACACTCTTTGAGCCTCTGTTGAATGTTACTGAAAATATTCTTATTCCTGATAGTTTTAATCTTACTGTTACTGAAGAGTTTATTCAAACTCAGATGCAGCAGATTCAATTAAACTGTCTTCAATATGTTTGTGGTGCTTCAGTTCAGTGCCGTAATTTATTCAAGCAGTATGGTAGTGTTTGTGATAACATTGTTTCTATTTTGAATGGTGTTGCGCAATCTGAGAGCCAACAGCTCATATCAATGTATTCTAGTACATTGCCTGGACAGGACTTCAATCCTGTGTACGCTAATATGTCTACTGGTGGCTTTAATCTTTCTGTGTTATTGCCAACCACACCTCAATCTCGGTCTTTTATTGAAGACCTTTTGTTTGATAAGGTTGAGTCCGTAGGTTTGCCCACTGACCAGGCATACCTTGATTGTATGCGTGGATGGACAGCTAGGGACCTTATTTGTGCACAGTACTATAATGGTATTATGGTATTGCCACCTATTATAACGCCTGCTATGCAAGTTATGTATACAGGTAGTTTTATTGCATCTATGGCATGGGGTGGTCTTACTGCTGCTGGTGCCATCCCGTTTGCAACTCAGATTCAAGCACGCATCAATCATTTGGGTATAACACAGACCCTTTTGATAGATAATCAAAAGATGCTTGCTGAATCTTTTAATAATGCTGTTAAATATATGCAGCAGGGTTTTGAAGCAACATCCTCTGCATTGCAACAAATTCAAGATGTTGTCAACCAGCAGGGTGCTGTTCTGCAGGAAGTTTTAAATTCTCTTAATAAAAACTTCGGTGCAGTTTCTTCTGTTATTCAGGATATTTATAAGTCTCTTGATGAGCTTTCTGCAAATGCGCAGATGGATAGGTTGATTACTGGCCGTTTATCAGCGCTTTCTGTCTTAGCTTCTTCCAAGCAGGCTGACCAGTTGCGTGTTCAACAGCAACGCCAGCTTGCCCAGGACAAACTTAATGAGTGTGTTCTTTCTCAATCCACTCGTAATTCTTTTTGTGGTAGTGGTAAGCATGTCATGACCATACCACAAACAGCACCTAATGGAATTCTTTTTGTCCATTTTACATACACGCCGCAAACATTTAAAAATGTTACTGCGGTAGTGGGCTTTTGTGTCCGTGGTAACACCACTGACTCATCTTACGAGTATGCTCTCGTTCCAGTTAATGGAAGAGGCGTATTTATTGAAATTAATGGTACATACTATATCACTTCTCGTGATATGTATATGCCACGTAATATTACTGCTGGTGATGTTGTTACATTAACATCATGCCAAGCTAATTATGTTTATGTTAATAGAACTGTTGTCACTACTTTTGTAGACGACAGTGATTTTGATTTTGATGCAGAATTTGATAAATGGTGGAATGAGACTCAGCATGACTTTCCACAGCTTGATGAGTTCAACTATACCATTCCTCTGCTTAACATCACTCAACAAATACAGGATATACAGGATGCCATTCAAGGTTTGAATGACTCCTATGTAGACCTGCATGAGTTGTCTAAACTTACCACTTATATTAAGTGGCCATGGTATATTTGGTTGGCTATTGCCTTCCTTACTATTATTTTCTTCCTTATTTTAGGTTGGATTTTCTTTATGACTGGTTGTTGTGGTGGTTGCTGTGGCTGCTGTGGCCTAATTCCATTAGCACAGCGTTGCAGTAAGAAATCATCATACTACCAGACATTTGATGATGATGTAGTAGGCGAACGAATCAGACCTAAGAAAAATGTCTGA	1	NC_046965.1:20069..23623-61	1907	1987	81	ATGTTTGTGGTGCTTCAGTTCAGTGCCGTAATTTATTCAAGCAGTATGGTAGTGTTTGTGATAACATTGTTTCTATTTTGA	AT	2	positive	moderate	ATGAAAGCTTTATTTAAAACTTTCACCTTCTTTTCTCTTTTGGTGTGCTTGTCATGTCAAATTTATGGTGATGACTGGGTCTATTATTACCCATCAGCGTTTAGACCGAGTGATGGCTGGCACTTGCAGTCTGGTGCTTACCAAGTTGTGGAGCAGTCAACACTCAATTCAACTAGTGGTGCAGGTTGTACATTTGCGCATAATAGTTTTAATTTAACCATGTCGGATGGTGTTGTTCTTCAAGCGCTCCCTCCGACTGGTTGGACCGATCAAGCTGCTAAAACTTATGTTCATTTAGCAGGTTGCTCTATGGGACCATATATATTTTTTGTGTTTGGCCCCTGTAATAATAACAAAGTGTGTGGTAGACCTGGTATAAAAGGTGGCATTAGCTTCATTGTCTATGACACCAATTATACTATAATCTACCAGACTGACTTCCCTAATTGGACTGCACACACTAAGTTTTCAACTTTACAGTGTGTGGGACATAAGGGGAGCGTCTATCTAAATGGTGATCTTTTGTATCAGTTGGGTTATGATGCTACTGTTACTAATGCATCACTTGTAACATGTACCACACCTAGTGTGCAGTATTTATACAAGAGTTCACGTGCTATAAATTCTCTTGTCTATTTTCAGAATGGTACTGCGCAGGACCTCATCCTTTGTGATGATACACCGCGTGGTGTCCTTTATTGTACTTATGGTAATGGTAATCTTACAGATGGACTTTACCCTATATCAGCACTTTCAACTCCAAATAAAACTCTTGAGGTTTATTTGATTGGTAGTGTTGTTAATAACACCTATCTTGGTGTTCTTACTAATTATACTTTTTACAACCAGTCWGATGTTGATACTATTACTATTGGTACTCATGGAGACCAAATGGCTCAATTAGCAAAGTTGAAGTTATATCAAGAGTTTTCTGCTTCAGAACCTTATTATAACTTCAATTTCACTTTTTTAAAAGAGTTTGAGTTTATTCCTAATGGTAAGGCCATTTCTCTTACTGCTAATTATGGTTCTATTTATTCGTCTTGTGGTTTTACACTTGACAATTTTAATAATGGCCATTGTTTTAATTCTCTTAGTATTAAGCTTACTTATGCTCCCAAGTATTGGGGTTGTAAGGAGGCTATGTCATACTTTCAGGCGCAATGCTGCTATATGTATTCTTATGACACATCTAGTAAGTGTTATGGTATAGCTAAGGACACTGAGGATTATAAGTATGAGTGTGTTCTCTTAGTTTTGGTCTTCATGCAGCAAGGTTCTAAAATATGTACATCTCCGACTCCTCCTGTTTTAGTTGAGCAGAATGTTTTAAATAATACATTTGTCTTAGACCAATGTGTTAATTATACCATATATGGCCATTATGGTTATGGCTATATCATTAATATCACAGACTCCGTAAGTCCAGGCACTATGCTTGCTGATGGTGGTCTGTTGGTACAAGATTCATCTGGAGCCATAGATGTTTTTGCTGTAGATAATGTTTATGGCCGCCAATATTATAAAGTTAACCTCTGTAATGATGTTAACGAACAGTATGTACTTACTGGGTCAGTTGTTACTGGTAAGCTTACATCATTTAATTGCACTGGCTGTCCATTATTGTCCAACCAGTATTATCAGTTGTTTAGTAATAACACAAGGCGCAAGCGTTCACTTGATTCTCAGGTCAACGTTACTTCCTGTGATTATGTTACTTTTGGTGAGTATTGTCTTTTTCCTGACGGTACTTATAAATATATACAATCTGCAACATTTGACACACTCTTTGAGCCTCTGTTGAATGTTACTGAAAATATTCTTATTCCTGATAGTTTTAATCTTACTGTTACTGAAGAGTTTATTCAAACTCAGATGCAGCAGATTCAATTAAACTGTCTTCAAT	51	weak	moderate	moderate	moderate	strong	moderate	moderate	weak	moderate	weak	moderate	moderate	moderate	weak	moderate	strong	moderate	moderate	strong	moderate	weak	moderate	moderate	moderate	strong	strong	weak	moderate	moderate	weak	weak	strong	moderate	weak	moderate	moderate	weak	moderate	strong	strong	moderate	moderate	weak	moderate	moderate	moderate	moderate	moderate	moderate	weak	weak	NA	NA	NA	NA	NA	NA	NA	NA	NA	NA	NA	NA	NA	NA	NA	NA	NA	NA	NA	NA	NA	NA	NA	NA	NA	NA	NA	NA	NA	NA	NA	NA	NA	NA	NA	NA	NA	NA	NA	NA	NA	NA	NA	NA	NA	NA	NA	NA	NA	NA	NA	NA	NA	NA	NA	NA	NA	NA	NA	NA	NA	NA	NA	NA	NA	NA	NA	NA	NA	NA	NA	NA	NA	NA	NA	NA	NA	NA	NA	1906	0.453333	0	0	1.8e-18	0
NC_046965.1:20069..23623	1	3555	weak	ATGAAAGCTTTATTTAAAACTTTCACCTTCTTTTCTCTTTTGGTGTGCTTGTCATGTCAAATTTATGGTGATGACTGGGTCTATTATTACCCATCAGCGTTTAGACCGAGTGATGGCTGGCACTTGCAGTCTGGTGCTTACCAAGTTGTGGAGCAGTCAACACTCAATTCAACTAGTGGTGCAGGTTGTACATTTGCGCATAATAGTTTTAATTTAACCATGTCGGATGGTGTTGTTCTTCAAGCGCTCCCTCCGACTGGTTGGACCGATCAAGCTGCTAAAACTTATGTTCATTTAGCAGGTTGCTCTATGGGACCATATATATTTTTTGTGTTTGGCCCCTGTAATAATAACAAAGTGTGTGGTAGACCTGGTATAAAAGGTGGCATTAGCTTCATTGTCTATGACACCAATTATACTATAATCTACCAGACTGACTTCCCTAATTGGACTGCACACACTAAGTTTTCAACTTTACAGTGTGTGGGACATAAGGGGAGCGTCTATCTAAATGGTGATCTTTTGTATCAGTTGGGTTATGATGCTACTGTTACTAATGCATCACTTGTAACATGTACCACACCTAGTGTGCAGTATTTATACAAGAGTTCACGTGCTATAAATTCTCTTGTCTATTTTCAGAATGGTACTGCGCAGGACCTCATCCTTTGTGATGATACACCGCGTGGTGTCCTTTATTGTACTTATGGTAATGGTAATCTTACAGATGGACTTTACCCTATATCAGCACTTTCAACTCCAAATAAAACTCTTGAGGTTTATTTGATTGGTAGTGTTGTTAATAACACCTATCTTGGTGTTCTTACTAATTATACTTTTTACAACCAGTCWGATGTTGATACTATTACTATTGGTACTCATGGAGACCAAATGGCTCAATTAGCAAAGTTGAAGTTATATCAAGAGTTTTCTGCTTCAGAACCTTATTATAACTTCAATTTCACTTTTTTAAAAGAGTTTGAGTTTATTCCTAATGGTAAGGCCATTTCTCTTACTGCTAATTATGGTTCTATTTATTCGTCTTGTGGTTTTACACTTGACAATTTTAATAATGGCCATTGTTTTAATTCTCTTAGTATTAAGCTTACTTATGCTCCCAAGTATTGGGGTTGTAAGGAGGCTATGTCATACTTTCAGGCGCAATGCTGCTATATGTATTCTTATGACACATCTAGTAAGTGTTATGGTATAGCTAAGGACACTGAGGATTATAAGTATGAGTGTGTTCTCTTAGTTTTGGTCTTCATGCAGCAAGGTTCTAAAATATGTACATCTCCGACTCCTCCTGTTTTAGTTGAGCAGAATGTTTTAAATAATACATTTGTCTTAGACCAATGTGTTAATTATACCATATATGGCCATTATGGTTATGGCTATATCATTAATATCACAGACTCCGTAAGTCCAGGCACTATGCTTGCTGATGGTGGTCTGTTGGTACAAGATTCATCTGGAGCCATAGATGTTTTTGCTGTAGATAATGTTTATGGCCGCCAATATTATAAAGTTAACCTCTGTAATGATGTTAACGAACAGTATGTACTTACTGGGTCAGTTGTTACTGGTAAGCTTACATCATTTAATTGCACTGGCTGTCCATTATTGTCCAACCAGTATTATCAGTTGTTTAGTAATAACACAAGGCGCAAGCGTTCACTTGATTCTCAGGTCAACGTTACTTCCTGTGATTATGTTACTTTTGGTGAGTATTGTCTTTTTCCTGACGGTACTTATAAATATATACAATCTGCAACATTTGACACACTCTTTGAGCCTCTGTTGAATGTTACTGAAAATATTCTTATTCCTGATAGTTTTAATCTTACTGTTACTGAAGAGTTTATTCAAACTCAGATGCAGCAGATTCAATTAAACTGTCTTCAATATGTTTGTGGTGCTTCAGTTCAGTGCCGTAATTTATTCAAGCAGTATGGTAGTGTTTGTGATAACATTGTTTCTATTTTGAATGGTGTTGCGCAATCTGAGAGCCAACAGCTCATATCAATGTATTCTAGTACATTGCCTGGACAGGACTTCAATCCTGTGTACGCTAATATGTCTACTGGTGGCTTTAATCTTTCTGTGTTATTGCCAACCACACCTCAATCTCGGTCTTTTATTGAAGACCTTTTGTTTGATAAGGTTGAGTCCGTAGGTTTGCCCACTGACCAGGCATACCTTGATTGTATGCGTGGATGGACAGCTAGGGACCTTATTTGTGCACAGTACTATAATGGTATTATGGTATTGCCACCTATTATAACGCCTGCTATGCAAGTTATGTATACAGGTAGTTTTATTGCATCTATGGCATGGGGTGGTCTTACTGCTGCTGGTGCCATCCCGTTTGCAACTCAGATTCAAGCACGCATCAATCATTTGGGTATAACACAGACCCTTTTGATAGATAATCAAAAGATGCTTGCTGAATCTTTTAATAATGCTGTTAAATATATGCAGCAGGGTTTTGAAGCAACATCCTCTGCATTGCAACAAATTCAAGATGTTGTCAACCAGCAGGGTGCTGTTCTGCAGGAAGTTTTAAATTCTCTTAATAAAAACTTCGGTGCAGTTTCTTCTGTTATTCAGGATATTTATAAGTCTCTTGATGAGCTTTCTGCAAATGCGCAGATGGATAGGTTGATTACTGGCCGTTTATCAGCGCTTTCTGTCTTAGCTTCTTCCAAGCAGGCTGACCAGTTGCGTGTTCAACAGCAACGCCAGCTTGCCCAGGACAAACTTAATGAGTGTGTTCTTTCTCAATCCACTCGTAATTCTTTTTGTGGTAGTGGTAAGCATGTCATGACCATACCACAAACAGCACCTAATGGAATTCTTTTTGTCCATTTTACATACACGCCGCAAACATTTAAAAATGTTACTGCGGTAGTGGGCTTTTGTGTCCGTGGTAACACCACTGACTCATCTTACGAGTATGCTCTCGTTCCAGTTAATGGAAGAGGCGTATTTATTGAAATTAATGGTACATACTATATCACTTCTCGTGATATGTATATGCCACGTAATATTACTGCTGGTGATGTTGTTACATTAACATCATGCCAAGCTAATTATGTTTATGTTAATAGAACTGTTGTCACTACTTTTGTAGACGACAGTGATTTTGATTTTGATGCAGAATTTGATAAATGGTGGAATGAGACTCAGCATGACTTTCCACAGCTTGATGAGTTCAACTATACCATTCCTCTGCTTAACATCACTCAACAAATACAGGATATACAGGATGCCATTCAAGGTTTGAATGACTCCTATGTAGACCTGCATGAGTTGTCTAAACTTACCACTTATATTAAGTGGCCATGGTATATTTGGTTGGCTATTGCCTTCCTTACTATTATTTTCTTCCTTATTTTAGGTTGGATTTTCTTTATGACTGGTTGTTGTGGTGGTTGCTGTGGCTGCTGTGGCCTAATTCCATTAGCACAGCGTTGCAGTAAGAAATCATCATACTACCAGACATTTGATGATGATGTAGTAGGCGAACGAATCAGACCTAAGAAAAATGTCTGA	1	NC_046965.1:20069..23623-63	1988	2176	189	ATGGTGTTGCGCAATCTGAGAGCCAACAGCTCATATCAATGTATTCTAGTACATTGCCTGGACAGGACTTCAATCCTGTGTACGCTAATATGTCTACTGGTGGCTTTAATCTTTCTGTGTTATTGCCAACCACACCTCAATCTCGGTCTTTTATTGAAGACCTTTTGTTTGATAAGGTTGAGTCCGTAG	TG	2	positive	moderate	ATGAAAGCTTTATTTAAAACTTTCACCTTCTTTTCTCTTTTGGTGTGCTTGTCATGTCAAATTTATGGTGATGACTGGGTCTATTATTACCCATCAGCGTTTAGACCGAGTGATGGCTGGCACTTGCAGTCTGGTGCTTACCAAGTTGTGGAGCAGTCAACACTCAATTCAACTAGTGGTGCAGGTTGTACATTTGCGCATAATAGTTTTAATTTAACCATGTCGGATGGTGTTGTTCTTCAAGCGCTCCCTCCGACTGGTTGGACCGATCAAGCTGCTAAAACTTATGTTCATTTAGCAGGTTGCTCTATGGGACCATATATATTTTTTGTGTTTGGCCCCTGTAATAATAACAAAGTGTGTGGTAGACCTGGTATAAAAGGTGGCATTAGCTTCATTGTCTATGACACCAATTATACTATAATCTACCAGACTGACTTCCCTAATTGGACTGCACACACTAAGTTTTCAACTTTACAGTGTGTGGGACATAAGGGGAGCGTCTATCTAAATGGTGATCTTTTGTATCAGTTGGGTTATGATGCTACTGTTACTAATGCATCACTTGTAACATGTACCACACCTAGTGTGCAGTATTTATACAAGAGTTCACGTGCTATAAATTCTCTTGTCTATTTTCAGAATGGTACTGCGCAGGACCTCATCCTTTGTGATGATACACCGCGTGGTGTCCTTTATTGTACTTATGGTAATGGTAATCTTACAGATGGACTTTACCCTATATCAGCACTTTCAACTCCAAATAAAACTCTTGAGGTTTATTTGATTGGTAGTGTTGTTAATAACACCTATCTTGGTGTTCTTACTAATTATACTTTTTACAACCAGTCWGATGTTGATACTATTACTATTGGTACTCATGGAGACCAAATGGCTCAATTAGCAAAGTTGAAGTTATATCAAGAGTTTTCTGCTTCAGAACCTTATTATAACTTCAATTTCACTTTTTTAAAAGAGTTTGAGTTTATTCCTAATGGTAAGGCCATTTCTCTTACTGCTAATTATGGTTCTATTTATTCGTCTTGTGGTTTTACACTTGACAATTTTAATAATGGCCATTGTTTTAATTCTCTTAGTATTAAGCTTACTTATGCTCCCAAGTATTGGGGTTGTAAGGAGGCTATGTCATACTTTCAGGCGCAATGCTGCTATATGTATTCTTATGACACATCTAGTAAGTGTTATGGTATAGCTAAGGACACTGAGGATTATAAGTATGAGTGTGTTCTCTTAGTTTTGGTCTTCATGCAGCAAGGTTCTAAAATATGTACATCTCCGACTCCTCCTGTTTTAGTTGAGCAGAATGTTTTAAATAATACATTTGTCTTAGACCAATGTGTTAATTATACCATATATGGCCATTATGGTTATGGCTATATCATTAATATCACAGACTCCGTAAGTCCAGGCACTATGCTTGCTGATGGTGGTCTGTTGGTACAAGATTCATCTGGAGCCATAGATGTTTTTGCTGTAGATAATGTTTATGGCCGCCAATATTATAAAGTTAACCTCTGTAATGATGTTAACGAACAGTATGTACTTACTGGGTCAGTTGTTACTGGTAAGCTTACATCATTTAATTGCACTGGCTGTCCATTATTGTCCAACCAGTATTATCAGTTGTTTAGTAATAACACAAGGCGCAAGCGTTCACTTGATTCTCAGGTCAACGTTACTTCCTGTGATTATGTTACTTTTGGTGAGTATTGTCTTTTTCCTGACGGTACTTATAAATATATACAATCTGCAACATTTGACACACTCTTTGAGCCTCTGTTGAATGTTACTGAAAATATTCTTATTCCTGATAGTTTTAATCTTACTGTTACTGAAGAGTTTATTCAAACTCAGATGCAGCAGATTCAATTAAACTGTCTTCAATATGTTTGTGGTGCTTCAGTTCAGTGCCGTAATTTATTCAAGCAGTATGGTAGTGTTTGTGATAACATTGTTTCTATTTTGA	53	weak	moderate	moderate	moderate	strong	moderate	moderate	weak	moderate	weak	moderate	moderate	moderate	weak	moderate	strong	moderate	moderate	strong	moderate	weak	moderate	moderate	moderate	strong	strong	weak	moderate	moderate	weak	weak	strong	moderate	weak	moderate	moderate	weak	moderate	strong	strong	moderate	moderate	weak	moderate	moderate	moderate	moderate	moderate	moderate	weak	weak	moderate	strong	NA	NA	NA	NA	NA	NA	NA	NA	NA	NA	NA	NA	NA	NA	NA	NA	NA	NA	NA	NA	NA	NA	NA	NA	NA	NA	NA	NA	NA	NA	NA	NA	NA	NA	NA	NA	NA	NA	NA	NA	NA	NA	NA	NA	NA	NA	NA	NA	NA	NA	NA	NA	NA	NA	NA	NA	NA	NA	NA	NA	NA	NA	NA	NA	NA	NA	NA	NA	NA	NA	NA	NA	NA	NA	NA	NA	NA	1987	0.453333	0	1	1.22e-19	0
NC_046965.1:20069..23623	1	3555	weak	ATGAAAGCTTTATTTAAAACTTTCACCTTCTTTTCTCTTTTGGTGTGCTTGTCATGTCAAATTTATGGTGATGACTGGGTCTATTATTACCCATCAGCGTTTAGACCGAGTGATGGCTGGCACTTGCAGTCTGGTGCTTACCAAGTTGTGGAGCAGTCAACACTCAATTCAACTAGTGGTGCAGGTTGTACATTTGCGCATAATAGTTTTAATTTAACCATGTCGGATGGTGTTGTTCTTCAAGCGCTCCCTCCGACTGGTTGGACCGATCAAGCTGCTAAAACTTATGTTCATTTAGCAGGTTGCTCTATGGGACCATATATATTTTTTGTGTTTGGCCCCTGTAATAATAACAAAGTGTGTGGTAGACCTGGTATAAAAGGTGGCATTAGCTTCATTGTCTATGACACCAATTATACTATAATCTACCAGACTGACTTCCCTAATTGGACTGCACACACTAAGTTTTCAACTTTACAGTGTGTGGGACATAAGGGGAGCGTCTATCTAAATGGTGATCTTTTGTATCAGTTGGGTTATGATGCTACTGTTACTAATGCATCACTTGTAACATGTACCACACCTAGTGTGCAGTATTTATACAAGAGTTCACGTGCTATAAATTCTCTTGTCTATTTTCAGAATGGTACTGCGCAGGACCTCATCCTTTGTGATGATACACCGCGTGGTGTCCTTTATTGTACTTATGGTAATGGTAATCTTACAGATGGACTTTACCCTATATCAGCACTTTCAACTCCAAATAAAACTCTTGAGGTTTATTTGATTGGTAGTGTTGTTAATAACACCTATCTTGGTGTTCTTACTAATTATACTTTTTACAACCAGTCWGATGTTGATACTATTACTATTGGTACTCATGGAGACCAAATGGCTCAATTAGCAAAGTTGAAGTTATATCAAGAGTTTTCTGCTTCAGAACCTTATTATAACTTCAATTTCACTTTTTTAAAAGAGTTTGAGTTTATTCCTAATGGTAAGGCCATTTCTCTTACTGCTAATTATGGTTCTATTTATTCGTCTTGTGGTTTTACACTTGACAATTTTAATAATGGCCATTGTTTTAATTCTCTTAGTATTAAGCTTACTTATGCTCCCAAGTATTGGGGTTGTAAGGAGGCTATGTCATACTTTCAGGCGCAATGCTGCTATATGTATTCTTATGACACATCTAGTAAGTGTTATGGTATAGCTAAGGACACTGAGGATTATAAGTATGAGTGTGTTCTCTTAGTTTTGGTCTTCATGCAGCAAGGTTCTAAAATATGTACATCTCCGACTCCTCCTGTTTTAGTTGAGCAGAATGTTTTAAATAATACATTTGTCTTAGACCAATGTGTTAATTATACCATATATGGCCATTATGGTTATGGCTATATCATTAATATCACAGACTCCGTAAGTCCAGGCACTATGCTTGCTGATGGTGGTCTGTTGGTACAAGATTCATCTGGAGCCATAGATGTTTTTGCTGTAGATAATGTTTATGGCCGCCAATATTATAAAGTTAACCTCTGTAATGATGTTAACGAACAGTATGTACTTACTGGGTCAGTTGTTACTGGTAAGCTTACATCATTTAATTGCACTGGCTGTCCATTATTGTCCAACCAGTATTATCAGTTGTTTAGTAATAACACAAGGCGCAAGCGTTCACTTGATTCTCAGGTCAACGTTACTTCCTGTGATTATGTTACTTTTGGTGAGTATTGTCTTTTTCCTGACGGTACTTATAAATATATACAATCTGCAACATTTGACACACTCTTTGAGCCTCTGTTGAATGTTACTGAAAATATTCTTATTCCTGATAGTTTTAATCTTACTGTTACTGAAGAGTTTATTCAAACTCAGATGCAGCAGATTCAATTAAACTGTCTTCAATATGTTTGTGGTGCTTCAGTTCAGTGCCGTAATTTATTCAAGCAGTATGGTAGTGTTTGTGATAACATTGTTTCTATTTTGAATGGTGTTGCGCAATCTGAGAGCCAACAGCTCATATCAATGTATTCTAGTACATTGCCTGGACAGGACTTCAATCCTGTGTACGCTAATATGTCTACTGGTGGCTTTAATCTTTCTGTGTTATTGCCAACCACACCTCAATCTCGGTCTTTTATTGAAGACCTTTTGTTTGATAAGGTTGAGTCCGTAGGTTTGCCCACTGACCAGGCATACCTTGATTGTATGCGTGGATGGACAGCTAGGGACCTTATTTGTGCACAGTACTATAATGGTATTATGGTATTGCCACCTATTATAACGCCTGCTATGCAAGTTATGTATACAGGTAGTTTTATTGCATCTATGGCATGGGGTGGTCTTACTGCTGCTGGTGCCATCCCGTTTGCAACTCAGATTCAAGCACGCATCAATCATTTGGGTATAACACAGACCCTTTTGATAGATAATCAAAAGATGCTTGCTGAATCTTTTAATAATGCTGTTAAATATATGCAGCAGGGTTTTGAAGCAACATCCTCTGCATTGCAACAAATTCAAGATGTTGTCAACCAGCAGGGTGCTGTTCTGCAGGAAGTTTTAAATTCTCTTAATAAAAACTTCGGTGCAGTTTCTTCTGTTATTCAGGATATTTATAAGTCTCTTGATGAGCTTTCTGCAAATGCGCAGATGGATAGGTTGATTACTGGCCGTTTATCAGCGCTTTCTGTCTTAGCTTCTTCCAAGCAGGCTGACCAGTTGCGTGTTCAACAGCAACGCCAGCTTGCCCAGGACAAACTTAATGAGTGTGTTCTTTCTCAATCCACTCGTAATTCTTTTTGTGGTAGTGGTAAGCATGTCATGACCATACCACAAACAGCACCTAATGGAATTCTTTTTGTCCATTTTACATACACGCCGCAAACATTTAAAAATGTTACTGCGGTAGTGGGCTTTTGTGTCCGTGGTAACACCACTGACTCATCTTACGAGTATGCTCTCGTTCCAGTTAATGGAAGAGGCGTATTTATTGAAATTAATGGTACATACTATATCACTTCTCGTGATATGTATATGCCACGTAATATTACTGCTGGTGATGTTGTTACATTAACATCATGCCAAGCTAATTATGTTTATGTTAATAGAACTGTTGTCACTACTTTTGTAGACGACAGTGATTTTGATTTTGATGCAGAATTTGATAAATGGTGGAATGAGACTCAGCATGACTTTCCACAGCTTGATGAGTTCAACTATACCATTCCTCTGCTTAACATCACTCAACAAATACAGGATATACAGGATGCCATTCAAGGTTTGAATGACTCCTATGTAGACCTGCATGAGTTGTCTAAACTTACCACTTATATTAAGTGGCCATGGTATATTTGGTTGGCTATTGCCTTCCTTACTATTATTTTCTTCCTTATTTTAGGTTGGATTTTCTTTATGACTGGTTGTTGTGGTGGTTGCTGTGGCTGCTGTGGCCTAATTCCATTAGCACAGCGTTGCAGTAAGAAATCATCATACTACCAGACATTTGATGATGATGTAGTAGGCGAACGAATCAGACCTAAGAAAAATGTCTGA	1	NC_046965.1:20069..23623-95	2217	2228	12	ATGGACAGCTAG	TG	3	positive	moderate	ATGAAAGCTTTATTTAAAACTTTCACCTTCTTTTCTCTTTTGGTGTGCTTGTCATGTCAAATTTATGGTGATGACTGGGTCTATTATTACCCATCAGCGTTTAGACCGAGTGATGGCTGGCACTTGCAGTCTGGTGCTTACCAAGTTGTGGAGCAGTCAACACTCAATTCAACTAGTGGTGCAGGTTGTACATTTGCGCATAATAGTTTTAATTTAACCATGTCGGATGGTGTTGTTCTTCAAGCGCTCCCTCCGACTGGTTGGACCGATCAAGCTGCTAAAACTTATGTTCATTTAGCAGGTTGCTCTATGGGACCATATATATTTTTTGTGTTTGGCCCCTGTAATAATAACAAAGTGTGTGGTAGACCTGGTATAAAAGGTGGCATTAGCTTCATTGTCTATGACACCAATTATACTATAATCTACCAGACTGACTTCCCTAATTGGACTGCACACACTAAGTTTTCAACTTTACAGTGTGTGGGACATAAGGGGAGCGTCTATCTAAATGGTGATCTTTTGTATCAGTTGGGTTATGATGCTACTGTTACTAATGCATCACTTGTAACATGTACCACACCTAGTGTGCAGTATTTATACAAGAGTTCACGTGCTATAAATTCTCTTGTCTATTTTCAGAATGGTACTGCGCAGGACCTCATCCTTTGTGATGATACACCGCGTGGTGTCCTTTATTGTACTTATGGTAATGGTAATCTTACAGATGGACTTTACCCTATATCAGCACTTTCAACTCCAAATAAAACTCTTGAGGTTTATTTGATTGGTAGTGTTGTTAATAACACCTATCTTGGTGTTCTTACTAATTATACTTTTTACAACCAGTCWGATGTTGATACTATTACTATTGGTACTCATGGAGACCAAATGGCTCAATTAGCAAAGTTGAAGTTATATCAAGAGTTTTCTGCTTCAGAACCTTATTATAACTTCAATTTCACTTTTTTAAAAGAGTTTGAGTTTATTCCTAATGGTAAGGCCATTTCTCTTACTGCTAATTATGGTTCTATTTATTCGTCTTGTGGTTTTACACTTGACAATTTTAATAATGGCCATTGTTTTAATTCTCTTAGTATTAAGCTTACTTATGCTCCCAAGTATTGGGGTTGTAAGGAGGCTATGTCATACTTTCAGGCGCAATGCTGCTATATGTATTCTTATGACACATCTAGTAAGTGTTATGGTATAGCTAAGGACACTGAGGATTATAAGTATGAGTGTGTTCTCTTAGTTTTGGTCTTCATGCAGCAAGGTTCTAAAATATGTACATCTCCGACTCCTCCTGTTTTAGTTGAGCAGAATGTTTTAAATAATACATTTGTCTTAGACCAATGTGTTAATTATACCATATATGGCCATTATGGTTATGGCTATATCATTAATATCACAGACTCCGTAAGTCCAGGCACTATGCTTGCTGATGGTGGTCTGTTGGTACAAGATTCATCTGGAGCCATAGATGTTTTTGCTGTAGATAATGTTTATGGCCGCCAATATTATAAAGTTAACCTCTGTAATGATGTTAACGAACAGTATGTACTTACTGGGTCAGTTGTTACTGGTAAGCTTACATCATTTAATTGCACTGGCTGTCCATTATTGTCCAACCAGTATTATCAGTTGTTTAGTAATAACACAAGGCGCAAGCGTTCACTTGATTCTCAGGTCAACGTTACTTCCTGTGATTATGTTACTTTTGGTGAGTATTGTCTTTTTCCTGACGGTACTTATAAATATATACAATCTGCAACATTTGACACACTCTTTGAGCCTCTGTTGAATGTTACTGAAAATATTCTTATTCCTGATAGTTTTAATCTTACTGTTACTGAAGAGTTTATTCAAACTCAGATGCAGCAGATTCAATTAAACTGTCTTCAATATGTTTGTGGTGCTTCAGTTCAGTGCCGTAATTTATTCAAGCAGTATGGTAGTGTTTGTGATAACATTGTTTCTATTTTGAATGGTGTTGCGCAATCTGAGAGCCAACAGCTCATATCAATGTATTCTAGTACATTGCCTGGACAGGACTTCAATCCTGTGTACGCTAATATGTCTACTGGTGGCTTTAATCTTTCTGTGTTATTGCCAACCACACCTCAATCTCGGTCTTTTATTGAAGACCTTTTGTTTGATAAGGTTGAGTCCGTAGGTTTGCCCACTGACCAGGCATACCTTGATTGTATGCGTGG	57	weak	moderate	moderate	moderate	strong	moderate	moderate	weak	moderate	weak	moderate	moderate	moderate	weak	moderate	strong	moderate	moderate	strong	moderate	weak	moderate	moderate	moderate	strong	strong	weak	moderate	moderate	weak	weak	strong	moderate	weak	moderate	moderate	weak	moderate	strong	strong	moderate	moderate	weak	moderate	moderate	moderate	moderate	moderate	moderate	weak	weak	moderate	strong	moderate	weak	moderate	weak	NA	NA	NA	NA	NA	NA	NA	NA	NA	NA	NA	NA	NA	NA	NA	NA	NA	NA	NA	NA	NA	NA	NA	NA	NA	NA	NA	NA	NA	NA	NA	NA	NA	NA	NA	NA	NA	NA	NA	NA	NA	NA	NA	NA	NA	NA	NA	NA	NA	NA	NA	NA	NA	NA	NA	NA	NA	NA	NA	NA	NA	NA	NA	NA	NA	NA	NA	NA	NA	NA	NA	NA	NA	2216	0.453333	0	0	1.81e-20	0
NC_046965.1:20069..23623	1	3555	weak	ATGAAAGCTTTATTTAAAACTTTCACCTTCTTTTCTCTTTTGGTGTGCTTGTCATGTCAAATTTATGGTGATGACTGGGTCTATTATTACCCATCAGCGTTTAGACCGAGTGATGGCTGGCACTTGCAGTCTGGTGCTTACCAAGTTGTGGAGCAGTCAACACTCAATTCAACTAGTGGTGCAGGTTGTACATTTGCGCATAATAGTTTTAATTTAACCATGTCGGATGGTGTTGTTCTTCAAGCGCTCCCTCCGACTGGTTGGACCGATCAAGCTGCTAAAACTTATGTTCATTTAGCAGGTTGCTCTATGGGACCATATATATTTTTTGTGTTTGGCCCCTGTAATAATAACAAAGTGTGTGGTAGACCTGGTATAAAAGGTGGCATTAGCTTCATTGTCTATGACACCAATTATACTATAATCTACCAGACTGACTTCCCTAATTGGACTGCACACACTAAGTTTTCAACTTTACAGTGTGTGGGACATAAGGGGAGCGTCTATCTAAATGGTGATCTTTTGTATCAGTTGGGTTATGATGCTACTGTTACTAATGCATCACTTGTAACATGTACCACACCTAGTGTGCAGTATTTATACAAGAGTTCACGTGCTATAAATTCTCTTGTCTATTTTCAGAATGGTACTGCGCAGGACCTCATCCTTTGTGATGATACACCGCGTGGTGTCCTTTATTGTACTTATGGTAATGGTAATCTTACAGATGGACTTTACCCTATATCAGCACTTTCAACTCCAAATAAAACTCTTGAGGTTTATTTGATTGGTAGTGTTGTTAATAACACCTATCTTGGTGTTCTTACTAATTATACTTTTTACAACCAGTCWGATGTTGATACTATTACTATTGGTACTCATGGAGACCAAATGGCTCAATTAGCAAAGTTGAAGTTATATCAAGAGTTTTCTGCTTCAGAACCTTATTATAACTTCAATTTCACTTTTTTAAAAGAGTTTGAGTTTATTCCTAATGGTAAGGCCATTTCTCTTACTGCTAATTATGGTTCTATTTATTCGTCTTGTGGTTTTACACTTGACAATTTTAATAATGGCCATTGTTTTAATTCTCTTAGTATTAAGCTTACTTATGCTCCCAAGTATTGGGGTTGTAAGGAGGCTATGTCATACTTTCAGGCGCAATGCTGCTATATGTATTCTTATGACACATCTAGTAAGTGTTATGGTATAGCTAAGGACACTGAGGATTATAAGTATGAGTGTGTTCTCTTAGTTTTGGTCTTCATGCAGCAAGGTTCTAAAATATGTACATCTCCGACTCCTCCTGTTTTAGTTGAGCAGAATGTTTTAAATAATACATTTGTCTTAGACCAATGTGTTAATTATACCATATATGGCCATTATGGTTATGGCTATATCATTAATATCACAGACTCCGTAAGTCCAGGCACTATGCTTGCTGATGGTGGTCTGTTGGTACAAGATTCATCTGGAGCCATAGATGTTTTTGCTGTAGATAATGTTTATGGCCGCCAATATTATAAAGTTAACCTCTGTAATGATGTTAACGAACAGTATGTACTTACTGGGTCAGTTGTTACTGGTAAGCTTACATCATTTAATTGCACTGGCTGTCCATTATTGTCCAACCAGTATTATCAGTTGTTTAGTAATAACACAAGGCGCAAGCGTTCACTTGATTCTCAGGTCAACGTTACTTCCTGTGATTATGTTACTTTTGGTGAGTATTGTCTTTTTCCTGACGGTACTTATAAATATATACAATCTGCAACATTTGACACACTCTTTGAGCCTCTGTTGAATGTTACTGAAAATATTCTTATTCCTGATAGTTTTAATCTTACTGTTACTGAAGAGTTTATTCAAACTCAGATGCAGCAGATTCAATTAAACTGTCTTCAATATGTTTGTGGTGCTTCAGTTCAGTGCCGTAATTTATTCAAGCAGTATGGTAGTGTTTGTGATAACATTGTTTCTATTTTGAATGGTGTTGCGCAATCTGAGAGCCAACAGCTCATATCAATGTATTCTAGTACATTGCCTGGACAGGACTTCAATCCTGTGTACGCTAATATGTCTACTGGTGGCTTTAATCTTTCTGTGTTATTGCCAACCACACCTCAATCTCGGTCTTTTATTGAAGACCTTTTGTTTGATAAGGTTGAGTCCGTAGGTTTGCCCACTGACCAGGCATACCTTGATTGTATGCGTGGATGGACAGCTAGGGACCTTATTTGTGCACAGTACTATAATGGTATTATGGTATTGCCACCTATTATAACGCCTGCTATGCAAGTTATGTATACAGGTAGTTTTATTGCATCTATGGCATGGGGTGGTCTTACTGCTGCTGGTGCCATCCCGTTTGCAACTCAGATTCAAGCACGCATCAATCATTTGGGTATAACACAGACCCTTTTGATAGATAATCAAAAGATGCTTGCTGAATCTTTTAATAATGCTGTTAAATATATGCAGCAGGGTTTTGAAGCAACATCCTCTGCATTGCAACAAATTCAAGATGTTGTCAACCAGCAGGGTGCTGTTCTGCAGGAAGTTTTAAATTCTCTTAATAAAAACTTCGGTGCAGTTTCTTCTGTTATTCAGGATATTTATAAGTCTCTTGATGAGCTTTCTGCAAATGCGCAGATGGATAGGTTGATTACTGGCCGTTTATCAGCGCTTTCTGTCTTAGCTTCTTCCAAGCAGGCTGACCAGTTGCGTGTTCAACAGCAACGCCAGCTTGCCCAGGACAAACTTAATGAGTGTGTTCTTTCTCAATCCACTCGTAATTCTTTTTGTGGTAGTGGTAAGCATGTCATGACCATACCACAAACAGCACCTAATGGAATTCTTTTTGTCCATTTTACATACACGCCGCAAACATTTAAAAATGTTACTGCGGTAGTGGGCTTTTGTGTCCGTGGTAACACCACTGACTCATCTTACGAGTATGCTCTCGTTCCAGTTAATGGAAGAGGCGTATTTATTGAAATTAATGGTACATACTATATCACTTCTCGTGATATGTATATGCCACGTAATATTACTGCTGGTGATGTTGTTACATTAACATCATGCCAAGCTAATTATGTTTATGTTAATAGAACTGTTGTCACTACTTTTGTAGACGACAGTGATTTTGATTTTGATGCAGAATTTGATAAATGGTGGAATGAGACTCAGCATGACTTTCCACAGCTTGATGAGTTCAACTATACCATTCCTCTGCTTAACATCACTCAACAAATACAGGATATACAGGATGCCATTCAAGGTTTGAATGACTCCTATGTAGACCTGCATGAGTTGTCTAAACTTACCACTTATATTAAGTGGCCATGGTATATTTGGTTGGCTATTGCCTTCCTTACTATTATTTTCTTCCTTATTTTAGGTTGGATTTTCTTTATGACTGGTTGTTGTGGTGGTTGCTGTGGCTGCTGTGGCCTAATTCCATTAGCACAGCGTTGCAGTAAGAAATCATCATACTACCAGACATTTGATGATGATGTAGTAGGCGAACGAATCAGACCTAAGAAAAATGTCTGA	1	NC_046965.1:20069..23623-64	2255	2284	30	ATGGTATTATGGTATTGCCACCTATTATAA	AG	2	positive	strong	ATGAAAGCTTTATTTAAAACTTTCACCTTCTTTTCTCTTTTGGTGTGCTTGTCATGTCAAATTTATGGTGATGACTGGGTCTATTATTACCCATCAGCGTTTAGACCGAGTGATGGCTGGCACTTGCAGTCTGGTGCTTACCAAGTTGTGGAGCAGTCAACACTCAATTCAACTAGTGGTGCAGGTTGTACATTTGCGCATAATAGTTTTAATTTAACCATGTCGGATGGTGTTGTTCTTCAAGCGCTCCCTCCGACTGGTTGGACCGATCAAGCTGCTAAAACTTATGTTCATTTAGCAGGTTGCTCTATGGGACCATATATATTTTTTGTGTTTGGCCCCTGTAATAATAACAAAGTGTGTGGTAGACCTGGTATAAAAGGTGGCATTAGCTTCATTGTCTATGACACCAATTATACTATAATCTACCAGACTGACTTCCCTAATTGGACTGCACACACTAAGTTTTCAACTTTACAGTGTGTGGGACATAAGGGGAGCGTCTATCTAAATGGTGATCTTTTGTATCAGTTGGGTTATGATGCTACTGTTACTAATGCATCACTTGTAACATGTACCACACCTAGTGTGCAGTATTTATACAAGAGTTCACGTGCTATAAATTCTCTTGTCTATTTTCAGAATGGTACTGCGCAGGACCTCATCCTTTGTGATGATACACCGCGTGGTGTCCTTTATTGTACTTATGGTAATGGTAATCTTACAGATGGACTTTACCCTATATCAGCACTTTCAACTCCAAATAAAACTCTTGAGGTTTATTTGATTGGTAGTGTTGTTAATAACACCTATCTTGGTGTTCTTACTAATTATACTTTTTACAACCAGTCWGATGTTGATACTATTACTATTGGTACTCATGGAGACCAAATGGCTCAATTAGCAAAGTTGAAGTTATATCAAGAGTTTTCTGCTTCAGAACCTTATTATAACTTCAATTTCACTTTTTTAAAAGAGTTTGAGTTTATTCCTAATGGTAAGGCCATTTCTCTTACTGCTAATTATGGTTCTATTTATTCGTCTTGTGGTTTTACACTTGACAATTTTAATAATGGCCATTGTTTTAATTCTCTTAGTATTAAGCTTACTTATGCTCCCAAGTATTGGGGTTGTAAGGAGGCTATGTCATACTTTCAGGCGCAATGCTGCTATATGTATTCTTATGACACATCTAGTAAGTGTTATGGTATAGCTAAGGACACTGAGGATTATAAGTATGAGTGTGTTCTCTTAGTTTTGGTCTTCATGCAGCAAGGTTCTAAAATATGTACATCTCCGACTCCTCCTGTTTTAGTTGAGCAGAATGTTTTAAATAATACATTTGTCTTAGACCAATGTGTTAATTATACCATATATGGCCATTATGGTTATGGCTATATCATTAATATCACAGACTCCGTAAGTCCAGGCACTATGCTTGCTGATGGTGGTCTGTTGGTACAAGATTCATCTGGAGCCATAGATGTTTTTGCTGTAGATAATGTTTATGGCCGCCAATATTATAAAGTTAACCTCTGTAATGATGTTAACGAACAGTATGTACTTACTGGGTCAGTTGTTACTGGTAAGCTTACATCATTTAATTGCACTGGCTGTCCATTATTGTCCAACCAGTATTATCAGTTGTTTAGTAATAACACAAGGCGCAAGCGTTCACTTGATTCTCAGGTCAACGTTACTTCCTGTGATTATGTTACTTTTGGTGAGTATTGTCTTTTTCCTGACGGTACTTATAAATATATACAATCTGCAACATTTGACACACTCTTTGAGCCTCTGTTGAATGTTACTGAAAATATTCTTATTCCTGATAGTTTTAATCTTACTGTTACTGAAGAGTTTATTCAAACTCAGATGCAGCAGATTCAATTAAACTGTCTTCAATATGTTTGTGGTGCTTCAGTTCAGTGCCGTAATTTATTCAAGCAGTATGGTAGTGTTTGTGATAACATTGTTTCTATTTTGAATGGTGTTGCGCAATCTGAGAGCCAACAGCTCATATCAATGTATTCTAGTACATTGCCTGGACAGGACTTCAATCCTGTGTACGCTAATATGTCTACTGGTGGCTTTAATCTTTCTGTGTTATTGCCAACCACACCTCAATCTCGGTCTTTTATTGAAGACCTTTTGTTTGATAAGGTTGAGTCCGTAGGTTTGCCCACTGACCAGGCATACCTTGATTGTATGCGTGGATGGACAGCTAGGGACCTTATTTGTGCACAGTACTATA	58	weak	moderate	moderate	moderate	strong	moderate	moderate	weak	moderate	weak	moderate	moderate	moderate	weak	moderate	strong	moderate	moderate	strong	moderate	weak	moderate	moderate	moderate	strong	strong	weak	moderate	moderate	weak	weak	strong	moderate	weak	moderate	moderate	weak	moderate	strong	strong	moderate	moderate	weak	moderate	moderate	moderate	moderate	moderate	moderate	weak	weak	moderate	strong	moderate	weak	moderate	weak	moderate	NA	NA	NA	NA	NA	NA	NA	NA	NA	NA	NA	NA	NA	NA	NA	NA	NA	NA	NA	NA	NA	NA	NA	NA	NA	NA	NA	NA	NA	NA	NA	NA	NA	NA	NA	NA	NA	NA	NA	NA	NA	NA	NA	NA	NA	NA	NA	NA	NA	NA	NA	NA	NA	NA	NA	NA	NA	NA	NA	NA	NA	NA	NA	NA	NA	NA	NA	NA	NA	NA	NA	NA	2254	0.15	0	0	8.22e-21	0
NC_046965.1:20069..23623	1	3555	weak	ATGAAAGCTTTATTTAAAACTTTCACCTTCTTTTCTCTTTTGGTGTGCTTGTCATGTCAAATTTATGGTGATGACTGGGTCTATTATTACCCATCAGCGTTTAGACCGAGTGATGGCTGGCACTTGCAGTCTGGTGCTTACCAAGTTGTGGAGCAGTCAACACTCAATTCAACTAGTGGTGCAGGTTGTACATTTGCGCATAATAGTTTTAATTTAACCATGTCGGATGGTGTTGTTCTTCAAGCGCTCCCTCCGACTGGTTGGACCGATCAAGCTGCTAAAACTTATGTTCATTTAGCAGGTTGCTCTATGGGACCATATATATTTTTTGTGTTTGGCCCCTGTAATAATAACAAAGTGTGTGGTAGACCTGGTATAAAAGGTGGCATTAGCTTCATTGTCTATGACACCAATTATACTATAATCTACCAGACTGACTTCCCTAATTGGACTGCACACACTAAGTTTTCAACTTTACAGTGTGTGGGACATAAGGGGAGCGTCTATCTAAATGGTGATCTTTTGTATCAGTTGGGTTATGATGCTACTGTTACTAATGCATCACTTGTAACATGTACCACACCTAGTGTGCAGTATTTATACAAGAGTTCACGTGCTATAAATTCTCTTGTCTATTTTCAGAATGGTACTGCGCAGGACCTCATCCTTTGTGATGATACACCGCGTGGTGTCCTTTATTGTACTTATGGTAATGGTAATCTTACAGATGGACTTTACCCTATATCAGCACTTTCAACTCCAAATAAAACTCTTGAGGTTTATTTGATTGGTAGTGTTGTTAATAACACCTATCTTGGTGTTCTTACTAATTATACTTTTTACAACCAGTCWGATGTTGATACTATTACTATTGGTACTCATGGAGACCAAATGGCTCAATTAGCAAAGTTGAAGTTATATCAAGAGTTTTCTGCTTCAGAACCTTATTATAACTTCAATTTCACTTTTTTAAAAGAGTTTGAGTTTATTCCTAATGGTAAGGCCATTTCTCTTACTGCTAATTATGGTTCTATTTATTCGTCTTGTGGTTTTACACTTGACAATTTTAATAATGGCCATTGTTTTAATTCTCTTAGTATTAAGCTTACTTATGCTCCCAAGTATTGGGGTTGTAAGGAGGCTATGTCATACTTTCAGGCGCAATGCTGCTATATGTATTCTTATGACACATCTAGTAAGTGTTATGGTATAGCTAAGGACACTGAGGATTATAAGTATGAGTGTGTTCTCTTAGTTTTGGTCTTCATGCAGCAAGGTTCTAAAATATGTACATCTCCGACTCCTCCTGTTTTAGTTGAGCAGAATGTTTTAAATAATACATTTGTCTTAGACCAATGTGTTAATTATACCATATATGGCCATTATGGTTATGGCTATATCATTAATATCACAGACTCCGTAAGTCCAGGCACTATGCTTGCTGATGGTGGTCTGTTGGTACAAGATTCATCTGGAGCCATAGATGTTTTTGCTGTAGATAATGTTTATGGCCGCCAATATTATAAAGTTAACCTCTGTAATGATGTTAACGAACAGTATGTACTTACTGGGTCAGTTGTTACTGGTAAGCTTACATCATTTAATTGCACTGGCTGTCCATTATTGTCCAACCAGTATTATCAGTTGTTTAGTAATAACACAAGGCGCAAGCGTTCACTTGATTCTCAGGTCAACGTTACTTCCTGTGATTATGTTACTTTTGGTGAGTATTGTCTTTTTCCTGACGGTACTTATAAATATATACAATCTGCAACATTTGACACACTCTTTGAGCCTCTGTTGAATGTTACTGAAAATATTCTTATTCCTGATAGTTTTAATCTTACTGTTACTGAAGAGTTTATTCAAACTCAGATGCAGCAGATTCAATTAAACTGTCTTCAATATGTTTGTGGTGCTTCAGTTCAGTGCCGTAATTTATTCAAGCAGTATGGTAGTGTTTGTGATAACATTGTTTCTATTTTGAATGGTGTTGCGCAATCTGAGAGCCAACAGCTCATATCAATGTATTCTAGTACATTGCCTGGACAGGACTTCAATCCTGTGTACGCTAATATGTCTACTGGTGGCTTTAATCTTTCTGTGTTATTGCCAACCACACCTCAATCTCGGTCTTTTATTGAAGACCTTTTGTTTGATAAGGTTGAGTCCGTAGGTTTGCCCACTGACCAGGCATACCTTGATTGTATGCGTGGATGGACAGCTAGGGACCTTATTTGTGCACAGTACTATAATGGTATTATGGTATTGCCACCTATTATAACGCCTGCTATGCAAGTTATGTATACAGGTAGTTTTATTGCATCTATGGCATGGGGTGGTCTTACTGCTGCTGGTGCCATCCCGTTTGCAACTCAGATTCAAGCACGCATCAATCATTTGGGTATAACACAGACCCTTTTGATAGATAATCAAAAGATGCTTGCTGAATCTTTTAATAATGCTGTTAAATATATGCAGCAGGGTTTTGAAGCAACATCCTCTGCATTGCAACAAATTCAAGATGTTGTCAACCAGCAGGGTGCTGTTCTGCAGGAAGTTTTAAATTCTCTTAATAAAAACTTCGGTGCAGTTTCTTCTGTTATTCAGGATATTTATAAGTCTCTTGATGAGCTTTCTGCAAATGCGCAGATGGATAGGTTGATTACTGGCCGTTTATCAGCGCTTTCTGTCTTAGCTTCTTCCAAGCAGGCTGACCAGTTGCGTGTTCAACAGCAACGCCAGCTTGCCCAGGACAAACTTAATGAGTGTGTTCTTTCTCAATCCACTCGTAATTCTTTTTGTGGTAGTGGTAAGCATGTCATGACCATACCACAAACAGCACCTAATGGAATTCTTTTTGTCCATTTTACATACACGCCGCAAACATTTAAAAATGTTACTGCGGTAGTGGGCTTTTGTGTCCGTGGTAACACCACTGACTCATCTTACGAGTATGCTCTCGTTCCAGTTAATGGAAGAGGCGTATTTATTGAAATTAATGGTACATACTATATCACTTCTCGTGATATGTATATGCCACGTAATATTACTGCTGGTGATGTTGTTACATTAACATCATGCCAAGCTAATTATGTTTATGTTAATAGAACTGTTGTCACTACTTTTGTAGACGACAGTGATTTTGATTTTGATGCAGAATTTGATAAATGGTGGAATGAGACTCAGCATGACTTTCCACAGCTTGATGAGTTCAACTATACCATTCCTCTGCTTAACATCACTCAACAAATACAGGATATACAGGATGCCATTCAAGGTTTGAATGACTCCTATGTAGACCTGCATGAGTTGTCTAAACTTACCACTTATATTAAGTGGCCATGGTATATTTGGTTGGCTATTGCCTTCCTTACTATTATTTTCTTCCTTATTTTAGGTTGGATTTTCTTTATGACTGGTTGTTGTGGTGGTTGCTGTGGCTGCTGTGGCCTAATTCCATTAGCACAGCGTTGCAGTAAGAAATCATCATACTACCAGACATTTGATGATGATGTAGTAGGCGAACGAATCAGACCTAAGAAAAATGTCTGA	1	NC_046965.1:20069..23623-96	2334	2432	99	ATGGGGTGGTCTTACTGCTGCTGGTGCCATCCCGTTTGCAACTCAGATTCAAGCACGCATCAATCATTTGGGTATAACACAGACCCTTTTGATAGATAA	GG	3	positive	strong	ATGAAAGCTTTATTTAAAACTTTCACCTTCTTTTCTCTTTTGGTGTGCTTGTCATGTCAAATTTATGGTGATGACTGGGTCTATTATTACCCATCAGCGTTTAGACCGAGTGATGGCTGGCACTTGCAGTCTGGTGCTTACCAAGTTGTGGAGCAGTCAACACTCAATTCAACTAGTGGTGCAGGTTGTACATTTGCGCATAATAGTTTTAATTTAACCATGTCGGATGGTGTTGTTCTTCAAGCGCTCCCTCCGACTGGTTGGACCGATCAAGCTGCTAAAACTTATGTTCATTTAGCAGGTTGCTCTATGGGACCATATATATTTTTTGTGTTTGGCCCCTGTAATAATAACAAAGTGTGTGGTAGACCTGGTATAAAAGGTGGCATTAGCTTCATTGTCTATGACACCAATTATACTATAATCTACCAGACTGACTTCCCTAATTGGACTGCACACACTAAGTTTTCAACTTTACAGTGTGTGGGACATAAGGGGAGCGTCTATCTAAATGGTGATCTTTTGTATCAGTTGGGTTATGATGCTACTGTTACTAATGCATCACTTGTAACATGTACCACACCTAGTGTGCAGTATTTATACAAGAGTTCACGTGCTATAAATTCTCTTGTCTATTTTCAGAATGGTACTGCGCAGGACCTCATCCTTTGTGATGATACACCGCGTGGTGTCCTTTATTGTACTTATGGTAATGGTAATCTTACAGATGGACTTTACCCTATATCAGCACTTTCAACTCCAAATAAAACTCTTGAGGTTTATTTGATTGGTAGTGTTGTTAATAACACCTATCTTGGTGTTCTTACTAATTATACTTTTTACAACCAGTCWGATGTTGATACTATTACTATTGGTACTCATGGAGACCAAATGGCTCAATTAGCAAAGTTGAAGTTATATCAAGAGTTTTCTGCTTCAGAACCTTATTATAACTTCAATTTCACTTTTTTAAAAGAGTTTGAGTTTATTCCTAATGGTAAGGCCATTTCTCTTACTGCTAATTATGGTTCTATTTATTCGTCTTGTGGTTTTACACTTGACAATTTTAATAATGGCCATTGTTTTAATTCTCTTAGTATTAAGCTTACTTATGCTCCCAAGTATTGGGGTTGTAAGGAGGCTATGTCATACTTTCAGGCGCAATGCTGCTATATGTATTCTTATGACACATCTAGTAAGTGTTATGGTATAGCTAAGGACACTGAGGATTATAAGTATGAGTGTGTTCTCTTAGTTTTGGTCTTCATGCAGCAAGGTTCTAAAATATGTACATCTCCGACTCCTCCTGTTTTAGTTGAGCAGAATGTTTTAAATAATACATTTGTCTTAGACCAATGTGTTAATTATACCATATATGGCCATTATGGTTATGGCTATATCATTAATATCACAGACTCCGTAAGTCCAGGCACTATGCTTGCTGATGGTGGTCTGTTGGTACAAGATTCATCTGGAGCCATAGATGTTTTTGCTGTAGATAATGTTTATGGCCGCCAATATTATAAAGTTAACCTCTGTAATGATGTTAACGAACAGTATGTACTTACTGGGTCAGTTGTTACTGGTAAGCTTACATCATTTAATTGCACTGGCTGTCCATTATTGTCCAACCAGTATTATCAGTTGTTTAGTAATAACACAAGGCGCAAGCGTTCACTTGATTCTCAGGTCAACGTTACTTCCTGTGATTATGTTACTTTTGGTGAGTATTGTCTTTTTCCTGACGGTACTTATAAATATATACAATCTGCAACATTTGACACACTCTTTGAGCCTCTGTTGAATGTTACTGAAAATATTCTTATTCCTGATAGTTTTAATCTTACTGTTACTGAAGAGTTTATTCAAACTCAGATGCAGCAGATTCAATTAAACTGTCTTCAATATGTTTGTGGTGCTTCAGTTCAGTGCCGTAATTTATTCAAGCAGTATGGTAGTGTTTGTGATAACATTGTTTCTATTTTGAATGGTGTTGCGCAATCTGAGAGCCAACAGCTCATATCAATGTATTCTAGTACATTGCCTGGACAGGACTTCAATCCTGTGTACGCTAATATGTCTACTGGTGGCTTTAATCTTTCTGTGTTATTGCCAACCACACCTCAATCTCGGTCTTTTATTGAAGACCTTTTGTTTGATAAGGTTGAGTCCGTAGGTTTGCCCACTGACCAGGCATACCTTGATTGTATGCGTGGATGGACAGCTAGGGACCTTATTTGTGCACAGTACTATAATGGTATTATGGTATTGCCACCTATTATAACGCCTGCTATGCAAGTTATGTATACAGGTAGTTTTATTGCATCTATGGC	63	weak	moderate	moderate	moderate	strong	moderate	moderate	weak	moderate	weak	moderate	moderate	moderate	weak	moderate	strong	moderate	moderate	strong	moderate	weak	moderate	moderate	moderate	strong	strong	weak	moderate	moderate	weak	weak	strong	moderate	weak	moderate	moderate	weak	moderate	strong	strong	moderate	moderate	weak	moderate	moderate	moderate	moderate	moderate	moderate	weak	weak	moderate	strong	moderate	weak	moderate	weak	moderate	strong	strong	moderate	moderate	moderate	NA	NA	NA	NA	NA	NA	NA	NA	NA	NA	NA	NA	NA	NA	NA	NA	NA	NA	NA	NA	NA	NA	NA	NA	NA	NA	NA	NA	NA	NA	NA	NA	NA	NA	NA	NA	NA	NA	NA	NA	NA	NA	NA	NA	NA	NA	NA	NA	NA	NA	NA	NA	NA	NA	NA	NA	NA	NA	NA	NA	NA	NA	NA	NA	NA	NA	NA	2333	0.15	0	0	1.72e-23	0
NC_046965.1:20069..23623	1	3555	weak	ATGAAAGCTTTATTTAAAACTTTCACCTTCTTTTCTCTTTTGGTGTGCTTGTCATGTCAAATTTATGGTGATGACTGGGTCTATTATTACCCATCAGCGTTTAGACCGAGTGATGGCTGGCACTTGCAGTCTGGTGCTTACCAAGTTGTGGAGCAGTCAACACTCAATTCAACTAGTGGTGCAGGTTGTACATTTGCGCATAATAGTTTTAATTTAACCATGTCGGATGGTGTTGTTCTTCAAGCGCTCCCTCCGACTGGTTGGACCGATCAAGCTGCTAAAACTTATGTTCATTTAGCAGGTTGCTCTATGGGACCATATATATTTTTTGTGTTTGGCCCCTGTAATAATAACAAAGTGTGTGGTAGACCTGGTATAAAAGGTGGCATTAGCTTCATTGTCTATGACACCAATTATACTATAATCTACCAGACTGACTTCCCTAATTGGACTGCACACACTAAGTTTTCAACTTTACAGTGTGTGGGACATAAGGGGAGCGTCTATCTAAATGGTGATCTTTTGTATCAGTTGGGTTATGATGCTACTGTTACTAATGCATCACTTGTAACATGTACCACACCTAGTGTGCAGTATTTATACAAGAGTTCACGTGCTATAAATTCTCTTGTCTATTTTCAGAATGGTACTGCGCAGGACCTCATCCTTTGTGATGATACACCGCGTGGTGTCCTTTATTGTACTTATGGTAATGGTAATCTTACAGATGGACTTTACCCTATATCAGCACTTTCAACTCCAAATAAAACTCTTGAGGTTTATTTGATTGGTAGTGTTGTTAATAACACCTATCTTGGTGTTCTTACTAATTATACTTTTTACAACCAGTCWGATGTTGATACTATTACTATTGGTACTCATGGAGACCAAATGGCTCAATTAGCAAAGTTGAAGTTATATCAAGAGTTTTCTGCTTCAGAACCTTATTATAACTTCAATTTCACTTTTTTAAAAGAGTTTGAGTTTATTCCTAATGGTAAGGCCATTTCTCTTACTGCTAATTATGGTTCTATTTATTCGTCTTGTGGTTTTACACTTGACAATTTTAATAATGGCCATTGTTTTAATTCTCTTAGTATTAAGCTTACTTATGCTCCCAAGTATTGGGGTTGTAAGGAGGCTATGTCATACTTTCAGGCGCAATGCTGCTATATGTATTCTTATGACACATCTAGTAAGTGTTATGGTATAGCTAAGGACACTGAGGATTATAAGTATGAGTGTGTTCTCTTAGTTTTGGTCTTCATGCAGCAAGGTTCTAAAATATGTACATCTCCGACTCCTCCTGTTTTAGTTGAGCAGAATGTTTTAAATAATACATTTGTCTTAGACCAATGTGTTAATTATACCATATATGGCCATTATGGTTATGGCTATATCATTAATATCACAGACTCCGTAAGTCCAGGCACTATGCTTGCTGATGGTGGTCTGTTGGTACAAGATTCATCTGGAGCCATAGATGTTTTTGCTGTAGATAATGTTTATGGCCGCCAATATTATAAAGTTAACCTCTGTAATGATGTTAACGAACAGTATGTACTTACTGGGTCAGTTGTTACTGGTAAGCTTACATCATTTAATTGCACTGGCTGTCCATTATTGTCCAACCAGTATTATCAGTTGTTTAGTAATAACACAAGGCGCAAGCGTTCACTTGATTCTCAGGTCAACGTTACTTCCTGTGATTATGTTACTTTTGGTGAGTATTGTCTTTTTCCTGACGGTACTTATAAATATATACAATCTGCAACATTTGACACACTCTTTGAGCCTCTGTTGAATGTTACTGAAAATATTCTTATTCCTGATAGTTTTAATCTTACTGTTACTGAAGAGTTTATTCAAACTCAGATGCAGCAGATTCAATTAAACTGTCTTCAATATGTTTGTGGTGCTTCAGTTCAGTGCCGTAATTTATTCAAGCAGTATGGTAGTGTTTGTGATAACATTGTTTCTATTTTGAATGGTGTTGCGCAATCTGAGAGCCAACAGCTCATATCAATGTATTCTAGTACATTGCCTGGACAGGACTTCAATCCTGTGTACGCTAATATGTCTACTGGTGGCTTTAATCTTTCTGTGTTATTGCCAACCACACCTCAATCTCGGTCTTTTATTGAAGACCTTTTGTTTGATAAGGTTGAGTCCGTAGGTTTGCCCACTGACCAGGCATACCTTGATTGTATGCGTGGATGGACAGCTAGGGACCTTATTTGTGCACAGTACTATAATGGTATTATGGTATTGCCACCTATTATAACGCCTGCTATGCAAGTTATGTATACAGGTAGTTTTATTGCATCTATGGCATGGGGTGGTCTTACTGCTGCTGGTGCCATCCCGTTTGCAACTCAGATTCAAGCACGCATCAATCATTTGGGTATAACACAGACCCTTTTGATAGATAATCAAAAGATGCTTGCTGAATCTTTTAATAATGCTGTTAAATATATGCAGCAGGGTTTTGAAGCAACATCCTCTGCATTGCAACAAATTCAAGATGTTGTCAACCAGCAGGGTGCTGTTCTGCAGGAAGTTTTAAATTCTCTTAATAAAAACTTCGGTGCAGTTTCTTCTGTTATTCAGGATATTTATAAGTCTCTTGATGAGCTTTCTGCAAATGCGCAGATGGATAGGTTGATTACTGGCCGTTTATCAGCGCTTTCTGTCTTAGCTTCTTCCAAGCAGGCTGACCAGTTGCGTGTTCAACAGCAACGCCAGCTTGCCCAGGACAAACTTAATGAGTGTGTTCTTTCTCAATCCACTCGTAATTCTTTTTGTGGTAGTGGTAAGCATGTCATGACCATACCACAAACAGCACCTAATGGAATTCTTTTTGTCCATTTTACATACACGCCGCAAACATTTAAAAATGTTACTGCGGTAGTGGGCTTTTGTGTCCGTGGTAACACCACTGACTCATCTTACGAGTATGCTCTCGTTCCAGTTAATGGAAGAGGCGTATTTATTGAAATTAATGGTACATACTATATCACTTCTCGTGATATGTATATGCCACGTAATATTACTGCTGGTGATGTTGTTACATTAACATCATGCCAAGCTAATTATGTTTATGTTAATAGAACTGTTGTCACTACTTTTGTAGACGACAGTGATTTTGATTTTGATGCAGAATTTGATAAATGGTGGAATGAGACTCAGCATGACTTTCCACAGCTTGATGAGTTCAACTATACCATTCCTCTGCTTAACATCACTCAACAAATACAGGATATACAGGATGCCATTCAAGGTTTGAATGACTCCTATGTAGACCTGCATGAGTTGTCTAAACTTACCACTTATATTAAGTGGCCATGGTATATTTGGTTGGCTATTGCCTTCCTTACTATTATTTTCTTCCTTATTTTAGGTTGGATTTTCTTTATGACTGGTTGTTGTGGTGGTTGCTGTGGCTGCTGTGGCCTAATTCCATTAGCACAGCGTTGCAGTAAGAAATCATCATACTACCAGACATTTGATGATGATGTAGTAGGCGAACGAATCAGACCTAAGAAAAATGTCTGA	1	NC_046965.1:20069..23623-65	2462	2566	105	ATGCTGTTAAATATATGCAGCAGGGTTTTGAAGCAACATCCTCTGCATTGCAACAAATTCAAGATGTTGTCAACCAGCAGGGTGCTGTTCTGCAGGAAGTTTTAA	AC	2	positive	moderate	ATGAAAGCTTTATTTAAAACTTTCACCTTCTTTTCTCTTTTGGTGTGCTTGTCATGTCAAATTTATGGTGATGACTGGGTCTATTATTACCCATCAGCGTTTAGACCGAGTGATGGCTGGCACTTGCAGTCTGGTGCTTACCAAGTTGTGGAGCAGTCAACACTCAATTCAACTAGTGGTGCAGGTTGTACATTTGCGCATAATAGTTTTAATTTAACCATGTCGGATGGTGTTGTTCTTCAAGCGCTCCCTCCGACTGGTTGGACCGATCAAGCTGCTAAAACTTATGTTCATTTAGCAGGTTGCTCTATGGGACCATATATATTTTTTGTGTTTGGCCCCTGTAATAATAACAAAGTGTGTGGTAGACCTGGTATAAAAGGTGGCATTAGCTTCATTGTCTATGACACCAATTATACTATAATCTACCAGACTGACTTCCCTAATTGGACTGCACACACTAAGTTTTCAACTTTACAGTGTGTGGGACATAAGGGGAGCGTCTATCTAAATGGTGATCTTTTGTATCAGTTGGGTTATGATGCTACTGTTACTAATGCATCACTTGTAACATGTACCACACCTAGTGTGCAGTATTTATACAAGAGTTCACGTGCTATAAATTCTCTTGTCTATTTTCAGAATGGTACTGCGCAGGACCTCATCCTTTGTGATGATACACCGCGTGGTGTCCTTTATTGTACTTATGGTAATGGTAATCTTACAGATGGACTTTACCCTATATCAGCACTTTCAACTCCAAATAAAACTCTTGAGGTTTATTTGATTGGTAGTGTTGTTAATAACACCTATCTTGGTGTTCTTACTAATTATACTTTTTACAACCAGTCWGATGTTGATACTATTACTATTGGTACTCATGGAGACCAAATGGCTCAATTAGCAAAGTTGAAGTTATATCAAGAGTTTTCTGCTTCAGAACCTTATTATAACTTCAATTTCACTTTTTTAAAAGAGTTTGAGTTTATTCCTAATGGTAAGGCCATTTCTCTTACTGCTAATTATGGTTCTATTTATTCGTCTTGTGGTTTTACACTTGACAATTTTAATAATGGCCATTGTTTTAATTCTCTTAGTATTAAGCTTACTTATGCTCCCAAGTATTGGGGTTGTAAGGAGGCTATGTCATACTTTCAGGCGCAATGCTGCTATATGTATTCTTATGACACATCTAGTAAGTGTTATGGTATAGCTAAGGACACTGAGGATTATAAGTATGAGTGTGTTCTCTTAGTTTTGGTCTTCATGCAGCAAGGTTCTAAAATATGTACATCTCCGACTCCTCCTGTTTTAGTTGAGCAGAATGTTTTAAATAATACATTTGTCTTAGACCAATGTGTTAATTATACCATATATGGCCATTATGGTTATGGCTATATCATTAATATCACAGACTCCGTAAGTCCAGGCACTATGCTTGCTGATGGTGGTCTGTTGGTACAAGATTCATCTGGAGCCATAGATGTTTTTGCTGTAGATAATGTTTATGGCCGCCAATATTATAAAGTTAACCTCTGTAATGATGTTAACGAACAGTATGTACTTACTGGGTCAGTTGTTACTGGTAAGCTTACATCATTTAATTGCACTGGCTGTCCATTATTGTCCAACCAGTATTATCAGTTGTTTAGTAATAACACAAGGCGCAAGCGTTCACTTGATTCTCAGGTCAACGTTACTTCCTGTGATTATGTTACTTTTGGTGAGTATTGTCTTTTTCCTGACGGTACTTATAAATATATACAATCTGCAACATTTGACACACTCTTTGAGCCTCTGTTGAATGTTACTGAAAATATTCTTATTCCTGATAGTTTTAATCTTACTGTTACTGAAGAGTTTATTCAAACTCAGATGCAGCAGATTCAATTAAACTGTCTTCAATATGTTTGTGGTGCTTCAGTTCAGTGCCGTAATTTATTCAAGCAGTATGGTAGTGTTTGTGATAACATTGTTTCTATTTTGAATGGTGTTGCGCAATCTGAGAGCCAACAGCTCATATCAATGTATTCTAGTACATTGCCTGGACAGGACTTCAATCCTGTGTACGCTAATATGTCTACTGGTGGCTTTAATCTTTCTGTGTTATTGCCAACCACACCTCAATCTCGGTCTTTTATTGAAGACCTTTTGTTTGATAAGGTTGAGTCCGTAGGTTTGCCCACTGACCAGGCATACCTTGATTGTATGCGTGGATGGACAGCTAGGGACCTTATTTGTGCACAGTACTATAATGGTATTATGGTATTGCCACCTATTATAACGCCTGCTATGCAAGTTATGTATACAGGTAGTTTTATTGCATCTATGGCATGGGGTGGTCTTACTGCTGCTGGTGCCATCCCGTTTGCAACTCAGATTCAAGCACGCATCAATCATTTGGGTATAACACAGACCCTTTTGATAGATAATCAAAAGATGCTTGCTGAATCTTTTAATA	65	weak	moderate	moderate	moderate	strong	moderate	moderate	weak	moderate	weak	moderate	moderate	moderate	weak	moderate	strong	moderate	moderate	strong	moderate	weak	moderate	moderate	moderate	strong	strong	weak	moderate	moderate	weak	weak	strong	moderate	weak	moderate	moderate	weak	moderate	strong	strong	moderate	moderate	weak	moderate	moderate	moderate	moderate	moderate	moderate	weak	weak	moderate	strong	moderate	weak	moderate	weak	moderate	strong	strong	moderate	moderate	moderate	strong	moderate	NA	NA	NA	NA	NA	NA	NA	NA	NA	NA	NA	NA	NA	NA	NA	NA	NA	NA	NA	NA	NA	NA	NA	NA	NA	NA	NA	NA	NA	NA	NA	NA	NA	NA	NA	NA	NA	NA	NA	NA	NA	NA	NA	NA	NA	NA	NA	NA	NA	NA	NA	NA	NA	NA	NA	NA	NA	NA	NA	NA	NA	NA	NA	NA	NA	2461	0.453333	0	0	1.17e-24	0
NC_046965.1:20069..23623	1	3555	weak	ATGAAAGCTTTATTTAAAACTTTCACCTTCTTTTCTCTTTTGGTGTGCTTGTCATGTCAAATTTATGGTGATGACTGGGTCTATTATTACCCATCAGCGTTTAGACCGAGTGATGGCTGGCACTTGCAGTCTGGTGCTTACCAAGTTGTGGAGCAGTCAACACTCAATTCAACTAGTGGTGCAGGTTGTACATTTGCGCATAATAGTTTTAATTTAACCATGTCGGATGGTGTTGTTCTTCAAGCGCTCCCTCCGACTGGTTGGACCGATCAAGCTGCTAAAACTTATGTTCATTTAGCAGGTTGCTCTATGGGACCATATATATTTTTTGTGTTTGGCCCCTGTAATAATAACAAAGTGTGTGGTAGACCTGGTATAAAAGGTGGCATTAGCTTCATTGTCTATGACACCAATTATACTATAATCTACCAGACTGACTTCCCTAATTGGACTGCACACACTAAGTTTTCAACTTTACAGTGTGTGGGACATAAGGGGAGCGTCTATCTAAATGGTGATCTTTTGTATCAGTTGGGTTATGATGCTACTGTTACTAATGCATCACTTGTAACATGTACCACACCTAGTGTGCAGTATTTATACAAGAGTTCACGTGCTATAAATTCTCTTGTCTATTTTCAGAATGGTACTGCGCAGGACCTCATCCTTTGTGATGATACACCGCGTGGTGTCCTTTATTGTACTTATGGTAATGGTAATCTTACAGATGGACTTTACCCTATATCAGCACTTTCAACTCCAAATAAAACTCTTGAGGTTTATTTGATTGGTAGTGTTGTTAATAACACCTATCTTGGTGTTCTTACTAATTATACTTTTTACAACCAGTCWGATGTTGATACTATTACTATTGGTACTCATGGAGACCAAATGGCTCAATTAGCAAAGTTGAAGTTATATCAAGAGTTTTCTGCTTCAGAACCTTATTATAACTTCAATTTCACTTTTTTAAAAGAGTTTGAGTTTATTCCTAATGGTAAGGCCATTTCTCTTACTGCTAATTATGGTTCTATTTATTCGTCTTGTGGTTTTACACTTGACAATTTTAATAATGGCCATTGTTTTAATTCTCTTAGTATTAAGCTTACTTATGCTCCCAAGTATTGGGGTTGTAAGGAGGCTATGTCATACTTTCAGGCGCAATGCTGCTATATGTATTCTTATGACACATCTAGTAAGTGTTATGGTATAGCTAAGGACACTGAGGATTATAAGTATGAGTGTGTTCTCTTAGTTTTGGTCTTCATGCAGCAAGGTTCTAAAATATGTACATCTCCGACTCCTCCTGTTTTAGTTGAGCAGAATGTTTTAAATAATACATTTGTCTTAGACCAATGTGTTAATTATACCATATATGGCCATTATGGTTATGGCTATATCATTAATATCACAGACTCCGTAAGTCCAGGCACTATGCTTGCTGATGGTGGTCTGTTGGTACAAGATTCATCTGGAGCCATAGATGTTTTTGCTGTAGATAATGTTTATGGCCGCCAATATTATAAAGTTAACCTCTGTAATGATGTTAACGAACAGTATGTACTTACTGGGTCAGTTGTTACTGGTAAGCTTACATCATTTAATTGCACTGGCTGTCCATTATTGTCCAACCAGTATTATCAGTTGTTTAGTAATAACACAAGGCGCAAGCGTTCACTTGATTCTCAGGTCAACGTTACTTCCTGTGATTATGTTACTTTTGGTGAGTATTGTCTTTTTCCTGACGGTACTTATAAATATATACAATCTGCAACATTTGACACACTCTTTGAGCCTCTGTTGAATGTTACTGAAAATATTCTTATTCCTGATAGTTTTAATCTTACTGTTACTGAAGAGTTTATTCAAACTCAGATGCAGCAGATTCAATTAAACTGTCTTCAATATGTTTGTGGTGCTTCAGTTCAGTGCCGTAATTTATTCAAGCAGTATGGTAGTGTTTGTGATAACATTGTTTCTATTTTGAATGGTGTTGCGCAATCTGAGAGCCAACAGCTCATATCAATGTATTCTAGTACATTGCCTGGACAGGACTTCAATCCTGTGTACGCTAATATGTCTACTGGTGGCTTTAATCTTTCTGTGTTATTGCCAACCACACCTCAATCTCGGTCTTTTATTGAAGACCTTTTGTTTGATAAGGTTGAGTCCGTAGGTTTGCCCACTGACCAGGCATACCTTGATTGTATGCGTGGATGGACAGCTAGGGACCTTATTTGTGCACAGTACTATAATGGTATTATGGTATTGCCACCTATTATAACGCCTGCTATGCAAGTTATGTATACAGGTAGTTTTATTGCATCTATGGCATGGGGTGGTCTTACTGCTGCTGGTGCCATCCCGTTTGCAACTCAGATTCAAGCACGCATCAATCATTTGGGTATAACACAGACCCTTTTGATAGATAATCAAAAGATGCTTGCTGAATCTTTTAATAATGCTGTTAAATATATGCAGCAGGGTTTTGAAGCAACATCCTCTGCATTGCAACAAATTCAAGATGTTGTCAACCAGCAGGGTGCTGTTCTGCAGGAAGTTTTAAATTCTCTTAATAAAAACTTCGGTGCAGTTTCTTCTGTTATTCAGGATATTTATAAGTCTCTTGATGAGCTTTCTGCAAATGCGCAGATGGATAGGTTGATTACTGGCCGTTTATCAGCGCTTTCTGTCTTAGCTTCTTCCAAGCAGGCTGACCAGTTGCGTGTTCAACAGCAACGCCAGCTTGCCCAGGACAAACTTAATGAGTGTGTTCTTTCTCAATCCACTCGTAATTCTTTTTGTGGTAGTGGTAAGCATGTCATGACCATACCACAAACAGCACCTAATGGAATTCTTTTTGTCCATTTTACATACACGCCGCAAACATTTAAAAATGTTACTGCGGTAGTGGGCTTTTGTGTCCGTGGTAACACCACTGACTCATCTTACGAGTATGCTCTCGTTCCAGTTAATGGAAGAGGCGTATTTATTGAAATTAATGGTACATACTATATCACTTCTCGTGATATGTATATGCCACGTAATATTACTGCTGGTGATGTTGTTACATTAACATCATGCCAAGCTAATTATGTTTATGTTAATAGAACTGTTGTCACTACTTTTGTAGACGACAGTGATTTTGATTTTGATGCAGAATTTGATAAATGGTGGAATGAGACTCAGCATGACTTTCCACAGCTTGATGAGTTCAACTATACCATTCCTCTGCTTAACATCACTCAACAAATACAGGATATACAGGATGCCATTCAAGGTTTGAATGACTCCTATGTAGACCTGCATGAGTTGTCTAAACTTACCACTTATATTAAGTGGCCATGGTATATTTGGTTGGCTATTGCCTTCCTTACTATTATTTTCTTCCTTATTTTAGGTTGGATTTTCTTTATGACTGGTTGTTGTGGTGGTTGCTGTGGCTGCTGTGGCCTAATTCCATTAGCACAGCGTTGCAGTAAGAAATCATCATACTACCAGACATTTGATGATGATGTAGTAGGCGAACGAATCAGACCTAAGAAAAATGTCTGA	1	NC_046965.1:20069..23623-67	2630	2665	36	ATGAGCTTTCTGCAAATGCGCAGATGGATAGGTTGA	TA	2	positive	weak	ATGAAAGCTTTATTTAAAACTTTCACCTTCTTTTCTCTTTTGGTGTGCTTGTCATGTCAAATTTATGGTGATGACTGGGTCTATTATTACCCATCAGCGTTTAGACCGAGTGATGGCTGGCACTTGCAGTCTGGTGCTTACCAAGTTGTGGAGCAGTCAACACTCAATTCAACTAGTGGTGCAGGTTGTACATTTGCGCATAATAGTTTTAATTTAACCATGTCGGATGGTGTTGTTCTTCAAGCGCTCCCTCCGACTGGTTGGACCGATCAAGCTGCTAAAACTTATGTTCATTTAGCAGGTTGCTCTATGGGACCATATATATTTTTTGTGTTTGGCCCCTGTAATAATAACAAAGTGTGTGGTAGACCTGGTATAAAAGGTGGCATTAGCTTCATTGTCTATGACACCAATTATACTATAATCTACCAGACTGACTTCCCTAATTGGACTGCACACACTAAGTTTTCAACTTTACAGTGTGTGGGACATAAGGGGAGCGTCTATCTAAATGGTGATCTTTTGTATCAGTTGGGTTATGATGCTACTGTTACTAATGCATCACTTGTAACATGTACCACACCTAGTGTGCAGTATTTATACAAGAGTTCACGTGCTATAAATTCTCTTGTCTATTTTCAGAATGGTACTGCGCAGGACCTCATCCTTTGTGATGATACACCGCGTGGTGTCCTTTATTGTACTTATGGTAATGGTAATCTTACAGATGGACTTTACCCTATATCAGCACTTTCAACTCCAAATAAAACTCTTGAGGTTTATTTGATTGGTAGTGTTGTTAATAACACCTATCTTGGTGTTCTTACTAATTATACTTTTTACAACCAGTCWGATGTTGATACTATTACTATTGGTACTCATGGAGACCAAATGGCTCAATTAGCAAAGTTGAAGTTATATCAAGAGTTTTCTGCTTCAGAACCTTATTATAACTTCAATTTCACTTTTTTAAAAGAGTTTGAGTTTATTCCTAATGGTAAGGCCATTTCTCTTACTGCTAATTATGGTTCTATTTATTCGTCTTGTGGTTTTACACTTGACAATTTTAATAATGGCCATTGTTTTAATTCTCTTAGTATTAAGCTTACTTATGCTCCCAAGTATTGGGGTTGTAAGGAGGCTATGTCATACTTTCAGGCGCAATGCTGCTATATGTATTCTTATGACACATCTAGTAAGTGTTATGGTATAGCTAAGGACACTGAGGATTATAAGTATGAGTGTGTTCTCTTAGTTTTGGTCTTCATGCAGCAAGGTTCTAAAATATGTACATCTCCGACTCCTCCTGTTTTAGTTGAGCAGAATGTTTTAAATAATACATTTGTCTTAGACCAATGTGTTAATTATACCATATATGGCCATTATGGTTATGGCTATATCATTAATATCACAGACTCCGTAAGTCCAGGCACTATGCTTGCTGATGGTGGTCTGTTGGTACAAGATTCATCTGGAGCCATAGATGTTTTTGCTGTAGATAATGTTTATGGCCGCCAATATTATAAAGTTAACCTCTGTAATGATGTTAACGAACAGTATGTACTTACTGGGTCAGTTGTTACTGGTAAGCTTACATCATTTAATTGCACTGGCTGTCCATTATTGTCCAACCAGTATTATCAGTTGTTTAGTAATAACACAAGGCGCAAGCGTTCACTTGATTCTCAGGTCAACGTTACTTCCTGTGATTATGTTACTTTTGGTGAGTATTGTCTTTTTCCTGACGGTACTTATAAATATATACAATCTGCAACATTTGACACACTCTTTGAGCCTCTGTTGAATGTTACTGAAAATATTCTTATTCCTGATAGTTTTAATCTTACTGTTACTGAAGAGTTTATTCAAACTCAGATGCAGCAGATTCAATTAAACTGTCTTCAATATGTTTGTGGTGCTTCAGTTCAGTGCCGTAATTTATTCAAGCAGTATGGTAGTGTTTGTGATAACATTGTTTCTATTTTGAATGGTGTTGCGCAATCTGAGAGCCAACAGCTCATATCAATGTATTCTAGTACATTGCCTGGACAGGACTTCAATCCTGTGTACGCTAATATGTCTACTGGTGGCTTTAATCTTTCTGTGTTATTGCCAACCACACCTCAATCTCGGTCTTTTATTGAAGACCTTTTGTTTGATAAGGTTGAGTCCGTAGGTTTGCCCACTGACCAGGCATACCTTGATTGTATGCGTGGATGGACAGCTAGGGACCTTATTTGTGCACAGTACTATAATGGTATTATGGTATTGCCACCTATTATAACGCCTGCTATGCAAGTTATGTATACAGGTAGTTTTATTGCATCTATGGCATGGGGTGGTCTTACTGCTGCTGGTGCCATCCCGTTTGCAACTCAGATTCAAGCACGCATCAATCATTTGGGTATAACACAGACCCTTTTGATAGATAATCAAAAGATGCTTGCTGAATCTTTTAATAATGCTGTTAAATATATGCAGCAGGGTTTTGAAGCAACATCCTCTGCATTGCAACAAATTCAAGATGTTGTCAACCAGCAGGGTGCTGTTCTGCAGGAAGTTTTAAATTCTCTTAATAAAAACTTCGGTGCAGTTTCTTCTGTTATTCAGGATATTTATAAGTCTCTTG	68	weak	moderate	moderate	moderate	strong	moderate	moderate	weak	moderate	weak	moderate	moderate	moderate	weak	moderate	strong	moderate	moderate	strong	moderate	weak	moderate	moderate	moderate	strong	strong	weak	moderate	moderate	weak	weak	strong	moderate	weak	moderate	moderate	weak	moderate	strong	strong	moderate	moderate	weak	moderate	moderate	moderate	moderate	moderate	moderate	weak	weak	moderate	strong	moderate	weak	moderate	weak	moderate	strong	strong	moderate	moderate	moderate	strong	moderate	moderate	weak	moderate	NA	NA	NA	NA	NA	NA	NA	NA	NA	NA	NA	NA	NA	NA	NA	NA	NA	NA	NA	NA	NA	NA	NA	NA	NA	NA	NA	NA	NA	NA	NA	NA	NA	NA	NA	NA	NA	NA	NA	NA	NA	NA	NA	NA	NA	NA	NA	NA	NA	NA	NA	NA	NA	NA	NA	NA	NA	NA	NA	NA	NA	NA	2629	0.85	0	0	2.05e-25	0
NC_046965.1:20069..23623	1	3555	weak	ATGAAAGCTTTATTTAAAACTTTCACCTTCTTTTCTCTTTTGGTGTGCTTGTCATGTCAAATTTATGGTGATGACTGGGTCTATTATTACCCATCAGCGTTTAGACCGAGTGATGGCTGGCACTTGCAGTCTGGTGCTTACCAAGTTGTGGAGCAGTCAACACTCAATTCAACTAGTGGTGCAGGTTGTACATTTGCGCATAATAGTTTTAATTTAACCATGTCGGATGGTGTTGTTCTTCAAGCGCTCCCTCCGACTGGTTGGACCGATCAAGCTGCTAAAACTTATGTTCATTTAGCAGGTTGCTCTATGGGACCATATATATTTTTTGTGTTTGGCCCCTGTAATAATAACAAAGTGTGTGGTAGACCTGGTATAAAAGGTGGCATTAGCTTCATTGTCTATGACACCAATTATACTATAATCTACCAGACTGACTTCCCTAATTGGACTGCACACACTAAGTTTTCAACTTTACAGTGTGTGGGACATAAGGGGAGCGTCTATCTAAATGGTGATCTTTTGTATCAGTTGGGTTATGATGCTACTGTTACTAATGCATCACTTGTAACATGTACCACACCTAGTGTGCAGTATTTATACAAGAGTTCACGTGCTATAAATTCTCTTGTCTATTTTCAGAATGGTACTGCGCAGGACCTCATCCTTTGTGATGATACACCGCGTGGTGTCCTTTATTGTACTTATGGTAATGGTAATCTTACAGATGGACTTTACCCTATATCAGCACTTTCAACTCCAAATAAAACTCTTGAGGTTTATTTGATTGGTAGTGTTGTTAATAACACCTATCTTGGTGTTCTTACTAATTATACTTTTTACAACCAGTCWGATGTTGATACTATTACTATTGGTACTCATGGAGACCAAATGGCTCAATTAGCAAAGTTGAAGTTATATCAAGAGTTTTCTGCTTCAGAACCTTATTATAACTTCAATTTCACTTTTTTAAAAGAGTTTGAGTTTATTCCTAATGGTAAGGCCATTTCTCTTACTGCTAATTATGGTTCTATTTATTCGTCTTGTGGTTTTACACTTGACAATTTTAATAATGGCCATTGTTTTAATTCTCTTAGTATTAAGCTTACTTATGCTCCCAAGTATTGGGGTTGTAAGGAGGCTATGTCATACTTTCAGGCGCAATGCTGCTATATGTATTCTTATGACACATCTAGTAAGTGTTATGGTATAGCTAAGGACACTGAGGATTATAAGTATGAGTGTGTTCTCTTAGTTTTGGTCTTCATGCAGCAAGGTTCTAAAATATGTACATCTCCGACTCCTCCTGTTTTAGTTGAGCAGAATGTTTTAAATAATACATTTGTCTTAGACCAATGTGTTAATTATACCATATATGGCCATTATGGTTATGGCTATATCATTAATATCACAGACTCCGTAAGTCCAGGCACTATGCTTGCTGATGGTGGTCTGTTGGTACAAGATTCATCTGGAGCCATAGATGTTTTTGCTGTAGATAATGTTTATGGCCGCCAATATTATAAAGTTAACCTCTGTAATGATGTTAACGAACAGTATGTACTTACTGGGTCAGTTGTTACTGGTAAGCTTACATCATTTAATTGCACTGGCTGTCCATTATTGTCCAACCAGTATTATCAGTTGTTTAGTAATAACACAAGGCGCAAGCGTTCACTTGATTCTCAGGTCAACGTTACTTCCTGTGATTATGTTACTTTTGGTGAGTATTGTCTTTTTCCTGACGGTACTTATAAATATATACAATCTGCAACATTTGACACACTCTTTGAGCCTCTGTTGAATGTTACTGAAAATATTCTTATTCCTGATAGTTTTAATCTTACTGTTACTGAAGAGTTTATTCAAACTCAGATGCAGCAGATTCAATTAAACTGTCTTCAATATGTTTGTGGTGCTTCAGTTCAGTGCCGTAATTTATTCAAGCAGTATGGTAGTGTTTGTGATAACATTGTTTCTATTTTGAATGGTGTTGCGCAATCTGAGAGCCAACAGCTCATATCAATGTATTCTAGTACATTGCCTGGACAGGACTTCAATCCTGTGTACGCTAATATGTCTACTGGTGGCTTTAATCTTTCTGTGTTATTGCCAACCACACCTCAATCTCGGTCTTTTATTGAAGACCTTTTGTTTGATAAGGTTGAGTCCGTAGGTTTGCCCACTGACCAGGCATACCTTGATTGTATGCGTGGATGGACAGCTAGGGACCTTATTTGTGCACAGTACTATAATGGTATTATGGTATTGCCACCTATTATAACGCCTGCTATGCAAGTTATGTATACAGGTAGTTTTATTGCATCTATGGCATGGGGTGGTCTTACTGCTGCTGGTGCCATCCCGTTTGCAACTCAGATTCAAGCACGCATCAATCATTTGGGTATAACACAGACCCTTTTGATAGATAATCAAAAGATGCTTGCTGAATCTTTTAATAATGCTGTTAAATATATGCAGCAGGGTTTTGAAGCAACATCCTCTGCATTGCAACAAATTCAAGATGTTGTCAACCAGCAGGGTGCTGTTCTGCAGGAAGTTTTAAATTCTCTTAATAAAAACTTCGGTGCAGTTTCTTCTGTTATTCAGGATATTTATAAGTCTCTTGATGAGCTTTCTGCAAATGCGCAGATGGATAGGTTGATTACTGGCCGTTTATCAGCGCTTTCTGTCTTAGCTTCTTCCAAGCAGGCTGACCAGTTGCGTGTTCAACAGCAACGCCAGCTTGCCCAGGACAAACTTAATGAGTGTGTTCTTTCTCAATCCACTCGTAATTCTTTTTGTGGTAGTGGTAAGCATGTCATGACCATACCACAAACAGCACCTAATGGAATTCTTTTTGTCCATTTTACATACACGCCGCAAACATTTAAAAATGTTACTGCGGTAGTGGGCTTTTGTGTCCGTGGTAACACCACTGACTCATCTTACGAGTATGCTCTCGTTCCAGTTAATGGAAGAGGCGTATTTATTGAAATTAATGGTACATACTATATCACTTCTCGTGATATGTATATGCCACGTAATATTACTGCTGGTGATGTTGTTACATTAACATCATGCCAAGCTAATTATGTTTATGTTAATAGAACTGTTGTCACTACTTTTGTAGACGACAGTGATTTTGATTTTGATGCAGAATTTGATAAATGGTGGAATGAGACTCAGCATGACTTTCCACAGCTTGATGAGTTCAACTATACCATTCCTCTGCTTAACATCACTCAACAAATACAGGATATACAGGATGCCATTCAAGGTTTGAATGACTCCTATGTAGACCTGCATGAGTTGTCTAAACTTACCACTTATATTAAGTGGCCATGGTATATTTGGTTGGCTATTGCCTTCCTTACTATTATTTTCTTCCTTATTTTAGGTTGGATTTTCTTTATGACTGGTTGTTGTGGTGGTTGCTGTGGCTGCTGTGGCCTAATTCCATTAGCACAGCGTTGCAGTAAGAAATCATCATACTACCAGACATTTGATGATGATGTAGTAGGCGAACGAATCAGACCTAAGAAAAATGTCTGA	1	NC_046965.1:20069..23623-69	2765	2827	63	ATGAGTGTGTTCTTTCTCAATCCACTCGTAATTCTTTTTGTGGTAGTGGTAAGCATGTCATGA	TA	2	positive	weak	ATGAAAGCTTTATTTAAAACTTTCACCTTCTTTTCTCTTTTGGTGTGCTTGTCATGTCAAATTTATGGTGATGACTGGGTCTATTATTACCCATCAGCGTTTAGACCGAGTGATGGCTGGCACTTGCAGTCTGGTGCTTACCAAGTTGTGGAGCAGTCAACACTCAATTCAACTAGTGGTGCAGGTTGTACATTTGCGCATAATAGTTTTAATTTAACCATGTCGGATGGTGTTGTTCTTCAAGCGCTCCCTCCGACTGGTTGGACCGATCAAGCTGCTAAAACTTATGTTCATTTAGCAGGTTGCTCTATGGGACCATATATATTTTTTGTGTTTGGCCCCTGTAATAATAACAAAGTGTGTGGTAGACCTGGTATAAAAGGTGGCATTAGCTTCATTGTCTATGACACCAATTATACTATAATCTACCAGACTGACTTCCCTAATTGGACTGCACACACTAAGTTTTCAACTTTACAGTGTGTGGGACATAAGGGGAGCGTCTATCTAAATGGTGATCTTTTGTATCAGTTGGGTTATGATGCTACTGTTACTAATGCATCACTTGTAACATGTACCACACCTAGTGTGCAGTATTTATACAAGAGTTCACGTGCTATAAATTCTCTTGTCTATTTTCAGAATGGTACTGCGCAGGACCTCATCCTTTGTGATGATACACCGCGTGGTGTCCTTTATTGTACTTATGGTAATGGTAATCTTACAGATGGACTTTACCCTATATCAGCACTTTCAACTCCAAATAAAACTCTTGAGGTTTATTTGATTGGTAGTGTTGTTAATAACACCTATCTTGGTGTTCTTACTAATTATACTTTTTACAACCAGTCWGATGTTGATACTATTACTATTGGTACTCATGGAGACCAAATGGCTCAATTAGCAAAGTTGAAGTTATATCAAGAGTTTTCTGCTTCAGAACCTTATTATAACTTCAATTTCACTTTTTTAAAAGAGTTTGAGTTTATTCCTAATGGTAAGGCCATTTCTCTTACTGCTAATTATGGTTCTATTTATTCGTCTTGTGGTTTTACACTTGACAATTTTAATAATGGCCATTGTTTTAATTCTCTTAGTATTAAGCTTACTTATGCTCCCAAGTATTGGGGTTGTAAGGAGGCTATGTCATACTTTCAGGCGCAATGCTGCTATATGTATTCTTATGACACATCTAGTAAGTGTTATGGTATAGCTAAGGACACTGAGGATTATAAGTATGAGTGTGTTCTCTTAGTTTTGGTCTTCATGCAGCAAGGTTCTAAAATATGTACATCTCCGACTCCTCCTGTTTTAGTTGAGCAGAATGTTTTAAATAATACATTTGTCTTAGACCAATGTGTTAATTATACCATATATGGCCATTATGGTTATGGCTATATCATTAATATCACAGACTCCGTAAGTCCAGGCACTATGCTTGCTGATGGTGGTCTGTTGGTACAAGATTCATCTGGAGCCATAGATGTTTTTGCTGTAGATAATGTTTATGGCCGCCAATATTATAAAGTTAACCTCTGTAATGATGTTAACGAACAGTATGTACTTACTGGGTCAGTTGTTACTGGTAAGCTTACATCATTTAATTGCACTGGCTGTCCATTATTGTCCAACCAGTATTATCAGTTGTTTAGTAATAACACAAGGCGCAAGCGTTCACTTGATTCTCAGGTCAACGTTACTTCCTGTGATTATGTTACTTTTGGTGAGTATTGTCTTTTTCCTGACGGTACTTATAAATATATACAATCTGCAACATTTGACACACTCTTTGAGCCTCTGTTGAATGTTACTGAAAATATTCTTATTCCTGATAGTTTTAATCTTACTGTTACTGAAGAGTTTATTCAAACTCAGATGCAGCAGATTCAATTAAACTGTCTTCAATATGTTTGTGGTGCTTCAGTTCAGTGCCGTAATTTATTCAAGCAGTATGGTAGTGTTTGTGATAACATTGTTTCTATTTTGAATGGTGTTGCGCAATCTGAGAGCCAACAGCTCATATCAATGTATTCTAGTACATTGCCTGGACAGGACTTCAATCCTGTGTACGCTAATATGTCTACTGGTGGCTTTAATCTTTCTGTGTTATTGCCAACCACACCTCAATCTCGGTCTTTTATTGAAGACCTTTTGTTTGATAAGGTTGAGTCCGTAGGTTTGCCCACTGACCAGGCATACCTTGATTGTATGCGTGGATGGACAGCTAGGGACCTTATTTGTGCACAGTACTATAATGGTATTATGGTATTGCCACCTATTATAACGCCTGCTATGCAAGTTATGTATACAGGTAGTTTTATTGCATCTATGGCATGGGGTGGTCTTACTGCTGCTGGTGCCATCCCGTTTGCAACTCAGATTCAAGCACGCATCAATCATTTGGGTATAACACAGACCCTTTTGATAGATAATCAAAAGATGCTTGCTGAATCTTTTAATAATGCTGTTAAATATATGCAGCAGGGTTTTGAAGCAACATCCTCTGCATTGCAACAAATTCAAGATGTTGTCAACCAGCAGGGTGCTGTTCTGCAGGAAGTTTTAAATTCTCTTAATAAAAACTTCGGTGCAGTTTCTTCTGTTATTCAGGATATTTATAAGTCTCTTGATGAGCTTTCTGCAAATGCGCAGATGGATAGGTTGATTACTGGCCGTTTATCAGCGCTTTCTGTCTTAGCTTCTTCCAAGCAGGCTGACCAGTTGCGTGTTCAACAGCAACGCCAGCTTGCCCAGGACAAACTTA	71	weak	moderate	moderate	moderate	strong	moderate	moderate	weak	moderate	weak	moderate	moderate	moderate	weak	moderate	strong	moderate	moderate	strong	moderate	weak	moderate	moderate	moderate	strong	strong	weak	moderate	moderate	weak	weak	strong	moderate	weak	moderate	moderate	weak	moderate	strong	strong	moderate	moderate	weak	moderate	moderate	moderate	moderate	moderate	moderate	weak	weak	moderate	strong	moderate	weak	moderate	weak	moderate	strong	strong	moderate	moderate	moderate	strong	moderate	moderate	weak	moderate	weak	weak	moderate	NA	NA	NA	NA	NA	NA	NA	NA	NA	NA	NA	NA	NA	NA	NA	NA	NA	NA	NA	NA	NA	NA	NA	NA	NA	NA	NA	NA	NA	NA	NA	NA	NA	NA	NA	NA	NA	NA	NA	NA	NA	NA	NA	NA	NA	NA	NA	NA	NA	NA	NA	NA	NA	NA	NA	NA	NA	NA	NA	2764	0.85	0	0	6.7e-26	0
NC_046965.1:20069..23623	1	3555	weak	ATGAAAGCTTTATTTAAAACTTTCACCTTCTTTTCTCTTTTGGTGTGCTTGTCATGTCAAATTTATGGTGATGACTGGGTCTATTATTACCCATCAGCGTTTAGACCGAGTGATGGCTGGCACTTGCAGTCTGGTGCTTACCAAGTTGTGGAGCAGTCAACACTCAATTCAACTAGTGGTGCAGGTTGTACATTTGCGCATAATAGTTTTAATTTAACCATGTCGGATGGTGTTGTTCTTCAAGCGCTCCCTCCGACTGGTTGGACCGATCAAGCTGCTAAAACTTATGTTCATTTAGCAGGTTGCTCTATGGGACCATATATATTTTTTGTGTTTGGCCCCTGTAATAATAACAAAGTGTGTGGTAGACCTGGTATAAAAGGTGGCATTAGCTTCATTGTCTATGACACCAATTATACTATAATCTACCAGACTGACTTCCCTAATTGGACTGCACACACTAAGTTTTCAACTTTACAGTGTGTGGGACATAAGGGGAGCGTCTATCTAAATGGTGATCTTTTGTATCAGTTGGGTTATGATGCTACTGTTACTAATGCATCACTTGTAACATGTACCACACCTAGTGTGCAGTATTTATACAAGAGTTCACGTGCTATAAATTCTCTTGTCTATTTTCAGAATGGTACTGCGCAGGACCTCATCCTTTGTGATGATACACCGCGTGGTGTCCTTTATTGTACTTATGGTAATGGTAATCTTACAGATGGACTTTACCCTATATCAGCACTTTCAACTCCAAATAAAACTCTTGAGGTTTATTTGATTGGTAGTGTTGTTAATAACACCTATCTTGGTGTTCTTACTAATTATACTTTTTACAACCAGTCWGATGTTGATACTATTACTATTGGTACTCATGGAGACCAAATGGCTCAATTAGCAAAGTTGAAGTTATATCAAGAGTTTTCTGCTTCAGAACCTTATTATAACTTCAATTTCACTTTTTTAAAAGAGTTTGAGTTTATTCCTAATGGTAAGGCCATTTCTCTTACTGCTAATTATGGTTCTATTTATTCGTCTTGTGGTTTTACACTTGACAATTTTAATAATGGCCATTGTTTTAATTCTCTTAGTATTAAGCTTACTTATGCTCCCAAGTATTGGGGTTGTAAGGAGGCTATGTCATACTTTCAGGCGCAATGCTGCTATATGTATTCTTATGACACATCTAGTAAGTGTTATGGTATAGCTAAGGACACTGAGGATTATAAGTATGAGTGTGTTCTCTTAGTTTTGGTCTTCATGCAGCAAGGTTCTAAAATATGTACATCTCCGACTCCTCCTGTTTTAGTTGAGCAGAATGTTTTAAATAATACATTTGTCTTAGACCAATGTGTTAATTATACCATATATGGCCATTATGGTTATGGCTATATCATTAATATCACAGACTCCGTAAGTCCAGGCACTATGCTTGCTGATGGTGGTCTGTTGGTACAAGATTCATCTGGAGCCATAGATGTTTTTGCTGTAGATAATGTTTATGGCCGCCAATATTATAAAGTTAACCTCTGTAATGATGTTAACGAACAGTATGTACTTACTGGGTCAGTTGTTACTGGTAAGCTTACATCATTTAATTGCACTGGCTGTCCATTATTGTCCAACCAGTATTATCAGTTGTTTAGTAATAACACAAGGCGCAAGCGTTCACTTGATTCTCAGGTCAACGTTACTTCCTGTGATTATGTTACTTTTGGTGAGTATTGTCTTTTTCCTGACGGTACTTATAAATATATACAATCTGCAACATTTGACACACTCTTTGAGCCTCTGTTGAATGTTACTGAAAATATTCTTATTCCTGATAGTTTTAATCTTACTGTTACTGAAGAGTTTATTCAAACTCAGATGCAGCAGATTCAATTAAACTGTCTTCAATATGTTTGTGGTGCTTCAGTTCAGTGCCGTAATTTATTCAAGCAGTATGGTAGTGTTTGTGATAACATTGTTTCTATTTTGAATGGTGTTGCGCAATCTGAGAGCCAACAGCTCATATCAATGTATTCTAGTACATTGCCTGGACAGGACTTCAATCCTGTGTACGCTAATATGTCTACTGGTGGCTTTAATCTTTCTGTGTTATTGCCAACCACACCTCAATCTCGGTCTTTTATTGAAGACCTTTTGTTTGATAAGGTTGAGTCCGTAGGTTTGCCCACTGACCAGGCATACCTTGATTGTATGCGTGGATGGACAGCTAGGGACCTTATTTGTGCACAGTACTATAATGGTATTATGGTATTGCCACCTATTATAACGCCTGCTATGCAAGTTATGTATACAGGTAGTTTTATTGCATCTATGGCATGGGGTGGTCTTACTGCTGCTGGTGCCATCCCGTTTGCAACTCAGATTCAAGCACGCATCAATCATTTGGGTATAACACAGACCCTTTTGATAGATAATCAAAAGATGCTTGCTGAATCTTTTAATAATGCTGTTAAATATATGCAGCAGGGTTTTGAAGCAACATCCTCTGCATTGCAACAAATTCAAGATGTTGTCAACCAGCAGGGTGCTGTTCTGCAGGAAGTTTTAAATTCTCTTAATAAAAACTTCGGTGCAGTTTCTTCTGTTATTCAGGATATTTATAAGTCTCTTGATGAGCTTTCTGCAAATGCGCAGATGGATAGGTTGATTACTGGCCGTTTATCAGCGCTTTCTGTCTTAGCTTCTTCCAAGCAGGCTGACCAGTTGCGTGTTCAACAGCAACGCCAGCTTGCCCAGGACAAACTTAATGAGTGTGTTCTTTCTCAATCCACTCGTAATTCTTTTTGTGGTAGTGGTAAGCATGTCATGACCATACCACAAACAGCACCTAATGGAATTCTTTTTGTCCATTTTACATACACGCCGCAAACATTTAAAAATGTTACTGCGGTAGTGGGCTTTTGTGTCCGTGGTAACACCACTGACTCATCTTACGAGTATGCTCTCGTTCCAGTTAATGGAAGAGGCGTATTTATTGAAATTAATGGTACATACTATATCACTTCTCGTGATATGTATATGCCACGTAATATTACTGCTGGTGATGTTGTTACATTAACATCATGCCAAGCTAATTATGTTTATGTTAATAGAACTGTTGTCACTACTTTTGTAGACGACAGTGATTTTGATTTTGATGCAGAATTTGATAAATGGTGGAATGAGACTCAGCATGACTTTCCACAGCTTGATGAGTTCAACTATACCATTCCTCTGCTTAACATCACTCAACAAATACAGGATATACAGGATGCCATTCAAGGTTTGAATGACTCCTATGTAGACCTGCATGAGTTGTCTAAACTTACCACTTATATTAAGTGGCCATGGTATATTTGGTTGGCTATTGCCTTCCTTACTATTATTTTCTTCCTTATTTTAGGTTGGATTTTCTTTATGACTGGTTGTTGTGGTGGTTGCTGTGGCTGCTGTGGCCTAATTCCATTAGCACAGCGTTGCAGTAAGAAATCATCATACTACCAGACATTTGATGATGATGTAGTAGGCGAACGAATCAGACCTAAGAAAAATGTCTGA	1	NC_046965.1:20069..23623-71	2849	2911	63	ATGGAATTCTTTTTGTCCATTTTACATACACGCCGCAAACATTTAAAAATGTTACTGCGGTAG	CG	2	positive	moderate	ATGAAAGCTTTATTTAAAACTTTCACCTTCTTTTCTCTTTTGGTGTGCTTGTCATGTCAAATTTATGGTGATGACTGGGTCTATTATTACCCATCAGCGTTTAGACCGAGTGATGGCTGGCACTTGCAGTCTGGTGCTTACCAAGTTGTGGAGCAGTCAACACTCAATTCAACTAGTGGTGCAGGTTGTACATTTGCGCATAATAGTTTTAATTTAACCATGTCGGATGGTGTTGTTCTTCAAGCGCTCCCTCCGACTGGTTGGACCGATCAAGCTGCTAAAACTTATGTTCATTTAGCAGGTTGCTCTATGGGACCATATATATTTTTTGTGTTTGGCCCCTGTAATAATAACAAAGTGTGTGGTAGACCTGGTATAAAAGGTGGCATTAGCTTCATTGTCTATGACACCAATTATACTATAATCTACCAGACTGACTTCCCTAATTGGACTGCACACACTAAGTTTTCAACTTTACAGTGTGTGGGACATAAGGGGAGCGTCTATCTAAATGGTGATCTTTTGTATCAGTTGGGTTATGATGCTACTGTTACTAATGCATCACTTGTAACATGTACCACACCTAGTGTGCAGTATTTATACAAGAGTTCACGTGCTATAAATTCTCTTGTCTATTTTCAGAATGGTACTGCGCAGGACCTCATCCTTTGTGATGATACACCGCGTGGTGTCCTTTATTGTACTTATGGTAATGGTAATCTTACAGATGGACTTTACCCTATATCAGCACTTTCAACTCCAAATAAAACTCTTGAGGTTTATTTGATTGGTAGTGTTGTTAATAACACCTATCTTGGTGTTCTTACTAATTATACTTTTTACAACCAGTCWGATGTTGATACTATTACTATTGGTACTCATGGAGACCAAATGGCTCAATTAGCAAAGTTGAAGTTATATCAAGAGTTTTCTGCTTCAGAACCTTATTATAACTTCAATTTCACTTTTTTAAAAGAGTTTGAGTTTATTCCTAATGGTAAGGCCATTTCTCTTACTGCTAATTATGGTTCTATTTATTCGTCTTGTGGTTTTACACTTGACAATTTTAATAATGGCCATTGTTTTAATTCTCTTAGTATTAAGCTTACTTATGCTCCCAAGTATTGGGGTTGTAAGGAGGCTATGTCATACTTTCAGGCGCAATGCTGCTATATGTATTCTTATGACACATCTAGTAAGTGTTATGGTATAGCTAAGGACACTGAGGATTATAAGTATGAGTGTGTTCTCTTAGTTTTGGTCTTCATGCAGCAAGGTTCTAAAATATGTACATCTCCGACTCCTCCTGTTTTAGTTGAGCAGAATGTTTTAAATAATACATTTGTCTTAGACCAATGTGTTAATTATACCATATATGGCCATTATGGTTATGGCTATATCATTAATATCACAGACTCCGTAAGTCCAGGCACTATGCTTGCTGATGGTGGTCTGTTGGTACAAGATTCATCTGGAGCCATAGATGTTTTTGCTGTAGATAATGTTTATGGCCGCCAATATTATAAAGTTAACCTCTGTAATGATGTTAACGAACAGTATGTACTTACTGGGTCAGTTGTTACTGGTAAGCTTACATCATTTAATTGCACTGGCTGTCCATTATTGTCCAACCAGTATTATCAGTTGTTTAGTAATAACACAAGGCGCAAGCGTTCACTTGATTCTCAGGTCAACGTTACTTCCTGTGATTATGTTACTTTTGGTGAGTATTGTCTTTTTCCTGACGGTACTTATAAATATATACAATCTGCAACATTTGACACACTCTTTGAGCCTCTGTTGAATGTTACTGAAAATATTCTTATTCCTGATAGTTTTAATCTTACTGTTACTGAAGAGTTTATTCAAACTCAGATGCAGCAGATTCAATTAAACTGTCTTCAATATGTTTGTGGTGCTTCAGTTCAGTGCCGTAATTTATTCAAGCAGTATGGTAGTGTTTGTGATAACATTGTTTCTATTTTGAATGGTGTTGCGCAATCTGAGAGCCAACAGCTCATATCAATGTATTCTAGTACATTGCCTGGACAGGACTTCAATCCTGTGTACGCTAATATGTCTACTGGTGGCTTTAATCTTTCTGTGTTATTGCCAACCACACCTCAATCTCGGTCTTTTATTGAAGACCTTTTGTTTGATAAGGTTGAGTCCGTAGGTTTGCCCACTGACCAGGCATACCTTGATTGTATGCGTGGATGGACAGCTAGGGACCTTATTTGTGCACAGTACTATAATGGTATTATGGTATTGCCACCTATTATAACGCCTGCTATGCAAGTTATGTATACAGGTAGTTTTATTGCATCTATGGCATGGGGTGGTCTTACTGCTGCTGGTGCCATCCCGTTTGCAACTCAGATTCAAGCACGCATCAATCATTTGGGTATAACACAGACCCTTTTGATAGATAATCAAAAGATGCTTGCTGAATCTTTTAATAATGCTGTTAAATATATGCAGCAGGGTTTTGAAGCAACATCCTCTGCATTGCAACAAATTCAAGATGTTGTCAACCAGCAGGGTGCTGTTCTGCAGGAAGTTTTAAATTCTCTTAATAAAAACTTCGGTGCAGTTTCTTCTGTTATTCAGGATATTTATAAGTCTCTTGATGAGCTTTCTGCAAATGCGCAGATGGATAGGTTGATTACTGGCCGTTTATCAGCGCTTTCTGTCTTAGCTTCTTCCAAGCAGGCTGACCAGTTGCGTGTTCAACAGCAACGCCAGCTTGCCCAGGACAAACTTAATGAGTGTGTTCTTTCTCAATCCACTCGTAATTCTTTTTGTGGTAGTGGTAAGCATGTCATGACCATACCACAAACAGCACCTA	74	weak	moderate	moderate	moderate	strong	moderate	moderate	weak	moderate	weak	moderate	moderate	moderate	weak	moderate	strong	moderate	moderate	strong	moderate	weak	moderate	moderate	moderate	strong	strong	weak	moderate	moderate	weak	weak	strong	moderate	weak	moderate	moderate	weak	moderate	strong	strong	moderate	moderate	weak	moderate	moderate	moderate	moderate	moderate	moderate	weak	weak	moderate	strong	moderate	weak	moderate	weak	moderate	strong	strong	moderate	moderate	moderate	strong	moderate	moderate	weak	moderate	weak	weak	moderate	weak	moderate	moderate	NA	NA	NA	NA	NA	NA	NA	NA	NA	NA	NA	NA	NA	NA	NA	NA	NA	NA	NA	NA	NA	NA	NA	NA	NA	NA	NA	NA	NA	NA	NA	NA	NA	NA	NA	NA	NA	NA	NA	NA	NA	NA	NA	NA	NA	NA	NA	NA	NA	NA	NA	NA	NA	NA	NA	NA	2848	0.453333	0	0	1.17e-26	0
NC_046965.1:20069..23623	1	3555	weak	ATGAAAGCTTTATTTAAAACTTTCACCTTCTTTTCTCTTTTGGTGTGCTTGTCATGTCAAATTTATGGTGATGACTGGGTCTATTATTACCCATCAGCGTTTAGACCGAGTGATGGCTGGCACTTGCAGTCTGGTGCTTACCAAGTTGTGGAGCAGTCAACACTCAATTCAACTAGTGGTGCAGGTTGTACATTTGCGCATAATAGTTTTAATTTAACCATGTCGGATGGTGTTGTTCTTCAAGCGCTCCCTCCGACTGGTTGGACCGATCAAGCTGCTAAAACTTATGTTCATTTAGCAGGTTGCTCTATGGGACCATATATATTTTTTGTGTTTGGCCCCTGTAATAATAACAAAGTGTGTGGTAGACCTGGTATAAAAGGTGGCATTAGCTTCATTGTCTATGACACCAATTATACTATAATCTACCAGACTGACTTCCCTAATTGGACTGCACACACTAAGTTTTCAACTTTACAGTGTGTGGGACATAAGGGGAGCGTCTATCTAAATGGTGATCTTTTGTATCAGTTGGGTTATGATGCTACTGTTACTAATGCATCACTTGTAACATGTACCACACCTAGTGTGCAGTATTTATACAAGAGTTCACGTGCTATAAATTCTCTTGTCTATTTTCAGAATGGTACTGCGCAGGACCTCATCCTTTGTGATGATACACCGCGTGGTGTCCTTTATTGTACTTATGGTAATGGTAATCTTACAGATGGACTTTACCCTATATCAGCACTTTCAACTCCAAATAAAACTCTTGAGGTTTATTTGATTGGTAGTGTTGTTAATAACACCTATCTTGGTGTTCTTACTAATTATACTTTTTACAACCAGTCWGATGTTGATACTATTACTATTGGTACTCATGGAGACCAAATGGCTCAATTAGCAAAGTTGAAGTTATATCAAGAGTTTTCTGCTTCAGAACCTTATTATAACTTCAATTTCACTTTTTTAAAAGAGTTTGAGTTTATTCCTAATGGTAAGGCCATTTCTCTTACTGCTAATTATGGTTCTATTTATTCGTCTTGTGGTTTTACACTTGACAATTTTAATAATGGCCATTGTTTTAATTCTCTTAGTATTAAGCTTACTTATGCTCCCAAGTATTGGGGTTGTAAGGAGGCTATGTCATACTTTCAGGCGCAATGCTGCTATATGTATTCTTATGACACATCTAGTAAGTGTTATGGTATAGCTAAGGACACTGAGGATTATAAGTATGAGTGTGTTCTCTTAGTTTTGGTCTTCATGCAGCAAGGTTCTAAAATATGTACATCTCCGACTCCTCCTGTTTTAGTTGAGCAGAATGTTTTAAATAATACATTTGTCTTAGACCAATGTGTTAATTATACCATATATGGCCATTATGGTTATGGCTATATCATTAATATCACAGACTCCGTAAGTCCAGGCACTATGCTTGCTGATGGTGGTCTGTTGGTACAAGATTCATCTGGAGCCATAGATGTTTTTGCTGTAGATAATGTTTATGGCCGCCAATATTATAAAGTTAACCTCTGTAATGATGTTAACGAACAGTATGTACTTACTGGGTCAGTTGTTACTGGTAAGCTTACATCATTTAATTGCACTGGCTGTCCATTATTGTCCAACCAGTATTATCAGTTGTTTAGTAATAACACAAGGCGCAAGCGTTCACTTGATTCTCAGGTCAACGTTACTTCCTGTGATTATGTTACTTTTGGTGAGTATTGTCTTTTTCCTGACGGTACTTATAAATATATACAATCTGCAACATTTGACACACTCTTTGAGCCTCTGTTGAATGTTACTGAAAATATTCTTATTCCTGATAGTTTTAATCTTACTGTTACTGAAGAGTTTATTCAAACTCAGATGCAGCAGATTCAATTAAACTGTCTTCAATATGTTTGTGGTGCTTCAGTTCAGTGCCGTAATTTATTCAAGCAGTATGGTAGTGTTTGTGATAACATTGTTTCTATTTTGAATGGTGTTGCGCAATCTGAGAGCCAACAGCTCATATCAATGTATTCTAGTACATTGCCTGGACAGGACTTCAATCCTGTGTACGCTAATATGTCTACTGGTGGCTTTAATCTTTCTGTGTTATTGCCAACCACACCTCAATCTCGGTCTTTTATTGAAGACCTTTTGTTTGATAAGGTTGAGTCCGTAGGTTTGCCCACTGACCAGGCATACCTTGATTGTATGCGTGGATGGACAGCTAGGGACCTTATTTGTGCACAGTACTATAATGGTATTATGGTATTGCCACCTATTATAACGCCTGCTATGCAAGTTATGTATACAGGTAGTTTTATTGCATCTATGGCATGGGGTGGTCTTACTGCTGCTGGTGCCATCCCGTTTGCAACTCAGATTCAAGCACGCATCAATCATTTGGGTATAACACAGACCCTTTTGATAGATAATCAAAAGATGCTTGCTGAATCTTTTAATAATGCTGTTAAATATATGCAGCAGGGTTTTGAAGCAACATCCTCTGCATTGCAACAAATTCAAGATGTTGTCAACCAGCAGGGTGCTGTTCTGCAGGAAGTTTTAAATTCTCTTAATAAAAACTTCGGTGCAGTTTCTTCTGTTATTCAGGATATTTATAAGTCTCTTGATGAGCTTTCTGCAAATGCGCAGATGGATAGGTTGATTACTGGCCGTTTATCAGCGCTTTCTGTCTTAGCTTCTTCCAAGCAGGCTGACCAGTTGCGTGTTCAACAGCAACGCCAGCTTGCCCAGGACAAACTTAATGAGTGTGTTCTTTCTCAATCCACTCGTAATTCTTTTTGTGGTAGTGGTAAGCATGTCATGACCATACCACAAACAGCACCTAATGGAATTCTTTTTGTCCATTTTACATACACGCCGCAAACATTTAAAAATGTTACTGCGGTAGTGGGCTTTTGTGTCCGTGGTAACACCACTGACTCATCTTACGAGTATGCTCTCGTTCCAGTTAATGGAAGAGGCGTATTTATTGAAATTAATGGTACATACTATATCACTTCTCGTGATATGTATATGCCACGTAATATTACTGCTGGTGATGTTGTTACATTAACATCATGCCAAGCTAATTATGTTTATGTTAATAGAACTGTTGTCACTACTTTTGTAGACGACAGTGATTTTGATTTTGATGCAGAATTTGATAAATGGTGGAATGAGACTCAGCATGACTTTCCACAGCTTGATGAGTTCAACTATACCATTCCTCTGCTTAACATCACTCAACAAATACAGGATATACAGGATGCCATTCAAGGTTTGAATGACTCCTATGTAGACCTGCATGAGTTGTCTAAACTTACCACTTATATTAAGTGGCCATGGTATATTTGGTTGGCTATTGCCTTCCTTACTATTATTTTCTTCCTTATTTTAGGTTGGATTTTCTTTATGACTGGTTGTTGTGGTGGTTGCTGTGGCTGCTGTGGCCTAATTCCATTAGCACAGCGTTGCAGTAAGAAATCATCATACTACCAGACATTTGATGATGATGTAGTAGGCGAACGAATCAGACCTAAGAAAAATGTCTGA	1	NC_046965.1:20069..23623-73	2957	3076	120	ATGCTCTCGTTCCAGTTAATGGAAGAGGCGTATTTATTGAAATTAATGGTACATACTATATCACTTCTCGTGATATGTATATGCCACGTAATATTACTGCTGGTGATGTTGTTACATTAA	AC	2	positive	moderate	ATGAAAGCTTTATTTAAAACTTTCACCTTCTTTTCTCTTTTGGTGTGCTTGTCATGTCAAATTTATGGTGATGACTGGGTCTATTATTACCCATCAGCGTTTAGACCGAGTGATGGCTGGCACTTGCAGTCTGGTGCTTACCAAGTTGTGGAGCAGTCAACACTCAATTCAACTAGTGGTGCAGGTTGTACATTTGCGCATAATAGTTTTAATTTAACCATGTCGGATGGTGTTGTTCTTCAAGCGCTCCCTCCGACTGGTTGGACCGATCAAGCTGCTAAAACTTATGTTCATTTAGCAGGTTGCTCTATGGGACCATATATATTTTTTGTGTTTGGCCCCTGTAATAATAACAAAGTGTGTGGTAGACCTGGTATAAAAGGTGGCATTAGCTTCATTGTCTATGACACCAATTATACTATAATCTACCAGACTGACTTCCCTAATTGGACTGCACACACTAAGTTTTCAACTTTACAGTGTGTGGGACATAAGGGGAGCGTCTATCTAAATGGTGATCTTTTGTATCAGTTGGGTTATGATGCTACTGTTACTAATGCATCACTTGTAACATGTACCACACCTAGTGTGCAGTATTTATACAAGAGTTCACGTGCTATAAATTCTCTTGTCTATTTTCAGAATGGTACTGCGCAGGACCTCATCCTTTGTGATGATACACCGCGTGGTGTCCTTTATTGTACTTATGGTAATGGTAATCTTACAGATGGACTTTACCCTATATCAGCACTTTCAACTCCAAATAAAACTCTTGAGGTTTATTTGATTGGTAGTGTTGTTAATAACACCTATCTTGGTGTTCTTACTAATTATACTTTTTACAACCAGTCWGATGTTGATACTATTACTATTGGTACTCATGGAGACCAAATGGCTCAATTAGCAAAGTTGAAGTTATATCAAGAGTTTTCTGCTTCAGAACCTTATTATAACTTCAATTTCACTTTTTTAAAAGAGTTTGAGTTTATTCCTAATGGTAAGGCCATTTCTCTTACTGCTAATTATGGTTCTATTTATTCGTCTTGTGGTTTTACACTTGACAATTTTAATAATGGCCATTGTTTTAATTCTCTTAGTATTAAGCTTACTTATGCTCCCAAGTATTGGGGTTGTAAGGAGGCTATGTCATACTTTCAGGCGCAATGCTGCTATATGTATTCTTATGACACATCTAGTAAGTGTTATGGTATAGCTAAGGACACTGAGGATTATAAGTATGAGTGTGTTCTCTTAGTTTTGGTCTTCATGCAGCAAGGTTCTAAAATATGTACATCTCCGACTCCTCCTGTTTTAGTTGAGCAGAATGTTTTAAATAATACATTTGTCTTAGACCAATGTGTTAATTATACCATATATGGCCATTATGGTTATGGCTATATCATTAATATCACAGACTCCGTAAGTCCAGGCACTATGCTTGCTGATGGTGGTCTGTTGGTACAAGATTCATCTGGAGCCATAGATGTTTTTGCTGTAGATAATGTTTATGGCCGCCAATATTATAAAGTTAACCTCTGTAATGATGTTAACGAACAGTATGTACTTACTGGGTCAGTTGTTACTGGTAAGCTTACATCATTTAATTGCACTGGCTGTCCATTATTGTCCAACCAGTATTATCAGTTGTTTAGTAATAACACAAGGCGCAAGCGTTCACTTGATTCTCAGGTCAACGTTACTTCCTGTGATTATGTTACTTTTGGTGAGTATTGTCTTTTTCCTGACGGTACTTATAAATATATACAATCTGCAACATTTGACACACTCTTTGAGCCTCTGTTGAATGTTACTGAAAATATTCTTATTCCTGATAGTTTTAATCTTACTGTTACTGAAGAGTTTATTCAAACTCAGATGCAGCAGATTCAATTAAACTGTCTTCAATATGTTTGTGGTGCTTCAGTTCAGTGCCGTAATTTATTCAAGCAGTATGGTAGTGTTTGTGATAACATTGTTTCTATTTTGAATGGTGTTGCGCAATCTGAGAGCCAACAGCTCATATCAATGTATTCTAGTACATTGCCTGGACAGGACTTCAATCCTGTGTACGCTAATATGTCTACTGGTGGCTTTAATCTTTCTGTGTTATTGCCAACCACACCTCAATCTCGGTCTTTTATTGAAGACCTTTTGTTTGATAAGGTTGAGTCCGTAGGTTTGCCCACTGACCAGGCATACCTTGATTGTATGCGTGGATGGACAGCTAGGGACCTTATTTGTGCACAGTACTATAATGGTATTATGGTATTGCCACCTATTATAACGCCTGCTATGCAAGTTATGTATACAGGTAGTTTTATTGCATCTATGGCATGGGGTGGTCTTACTGCTGCTGGTGCCATCCCGTTTGCAACTCAGATTCAAGCACGCATCAATCATTTGGGTATAACACAGACCCTTTTGATAGATAATCAAAAGATGCTTGCTGAATCTTTTAATAATGCTGTTAAATATATGCAGCAGGGTTTTGAAGCAACATCCTCTGCATTGCAACAAATTCAAGATGTTGTCAACCAGCAGGGTGCTGTTCTGCAGGAAGTTTTAAATTCTCTTAATAAAAACTTCGGTGCAGTTTCTTCTGTTATTCAGGATATTTATAAGTCTCTTGATGAGCTTTCTGCAAATGCGCAGATGGATAGGTTGATTACTGGCCGTTTATCAGCGCTTTCTGTCTTAGCTTCTTCCAAGCAGGCTGACCAGTTGCGTGTTCAACAGCAACGCCAGCTTGCCCAGGACAAACTTAATGAGTGTGTTCTTTCTCAATCCACTCGTAATTCTTTTTGTGGTAGTGGTAAGCATGTCATGACCATACCACAAACAGCACCTAATGGAATTCTTTTTGTCCATTTTACATACACGCCGCAAACATTTAAAAATGTTACTGCGGTAGTGGGCTTTTGTGTCCGTGGTAACACCACTGACTCATCTTACGAGT	76	weak	moderate	moderate	moderate	strong	moderate	moderate	weak	moderate	weak	moderate	moderate	moderate	weak	moderate	strong	moderate	moderate	strong	moderate	weak	moderate	moderate	moderate	strong	strong	weak	moderate	moderate	weak	weak	strong	moderate	weak	moderate	moderate	weak	moderate	strong	strong	moderate	moderate	weak	moderate	moderate	moderate	moderate	moderate	moderate	weak	weak	moderate	strong	moderate	weak	moderate	weak	moderate	strong	strong	moderate	moderate	moderate	strong	moderate	moderate	weak	moderate	weak	weak	moderate	weak	moderate	moderate	moderate	moderate	NA	NA	NA	NA	NA	NA	NA	NA	NA	NA	NA	NA	NA	NA	NA	NA	NA	NA	NA	NA	NA	NA	NA	NA	NA	NA	NA	NA	NA	NA	NA	NA	NA	NA	NA	NA	NA	NA	NA	NA	NA	NA	NA	NA	NA	NA	NA	NA	NA	NA	NA	NA	NA	NA	2956	0.453333	0	1	2.41e-27	0
NC_046965.1:20069..23623	1	3555	weak	ATGAAAGCTTTATTTAAAACTTTCACCTTCTTTTCTCTTTTGGTGTGCTTGTCATGTCAAATTTATGGTGATGACTGGGTCTATTATTACCCATCAGCGTTTAGACCGAGTGATGGCTGGCACTTGCAGTCTGGTGCTTACCAAGTTGTGGAGCAGTCAACACTCAATTCAACTAGTGGTGCAGGTTGTACATTTGCGCATAATAGTTTTAATTTAACCATGTCGGATGGTGTTGTTCTTCAAGCGCTCCCTCCGACTGGTTGGACCGATCAAGCTGCTAAAACTTATGTTCATTTAGCAGGTTGCTCTATGGGACCATATATATTTTTTGTGTTTGGCCCCTGTAATAATAACAAAGTGTGTGGTAGACCTGGTATAAAAGGTGGCATTAGCTTCATTGTCTATGACACCAATTATACTATAATCTACCAGACTGACTTCCCTAATTGGACTGCACACACTAAGTTTTCAACTTTACAGTGTGTGGGACATAAGGGGAGCGTCTATCTAAATGGTGATCTTTTGTATCAGTTGGGTTATGATGCTACTGTTACTAATGCATCACTTGTAACATGTACCACACCTAGTGTGCAGTATTTATACAAGAGTTCACGTGCTATAAATTCTCTTGTCTATTTTCAGAATGGTACTGCGCAGGACCTCATCCTTTGTGATGATACACCGCGTGGTGTCCTTTATTGTACTTATGGTAATGGTAATCTTACAGATGGACTTTACCCTATATCAGCACTTTCAACTCCAAATAAAACTCTTGAGGTTTATTTGATTGGTAGTGTTGTTAATAACACCTATCTTGGTGTTCTTACTAATTATACTTTTTACAACCAGTCWGATGTTGATACTATTACTATTGGTACTCATGGAGACCAAATGGCTCAATTAGCAAAGTTGAAGTTATATCAAGAGTTTTCTGCTTCAGAACCTTATTATAACTTCAATTTCACTTTTTTAAAAGAGTTTGAGTTTATTCCTAATGGTAAGGCCATTTCTCTTACTGCTAATTATGGTTCTATTTATTCGTCTTGTGGTTTTACACTTGACAATTTTAATAATGGCCATTGTTTTAATTCTCTTAGTATTAAGCTTACTTATGCTCCCAAGTATTGGGGTTGTAAGGAGGCTATGTCATACTTTCAGGCGCAATGCTGCTATATGTATTCTTATGACACATCTAGTAAGTGTTATGGTATAGCTAAGGACACTGAGGATTATAAGTATGAGTGTGTTCTCTTAGTTTTGGTCTTCATGCAGCAAGGTTCTAAAATATGTACATCTCCGACTCCTCCTGTTTTAGTTGAGCAGAATGTTTTAAATAATACATTTGTCTTAGACCAATGTGTTAATTATACCATATATGGCCATTATGGTTATGGCTATATCATTAATATCACAGACTCCGTAAGTCCAGGCACTATGCTTGCTGATGGTGGTCTGTTGGTACAAGATTCATCTGGAGCCATAGATGTTTTTGCTGTAGATAATGTTTATGGCCGCCAATATTATAAAGTTAACCTCTGTAATGATGTTAACGAACAGTATGTACTTACTGGGTCAGTTGTTACTGGTAAGCTTACATCATTTAATTGCACTGGCTGTCCATTATTGTCCAACCAGTATTATCAGTTGTTTAGTAATAACACAAGGCGCAAGCGTTCACTTGATTCTCAGGTCAACGTTACTTCCTGTGATTATGTTACTTTTGGTGAGTATTGTCTTTTTCCTGACGGTACTTATAAATATATACAATCTGCAACATTTGACACACTCTTTGAGCCTCTGTTGAATGTTACTGAAAATATTCTTATTCCTGATAGTTTTAATCTTACTGTTACTGAAGAGTTTATTCAAACTCAGATGCAGCAGATTCAATTAAACTGTCTTCAATATGTTTGTGGTGCTTCAGTTCAGTGCCGTAATTTATTCAAGCAGTATGGTAGTGTTTGTGATAACATTGTTTCTATTTTGAATGGTGTTGCGCAATCTGAGAGCCAACAGCTCATATCAATGTATTCTAGTACATTGCCTGGACAGGACTTCAATCCTGTGTACGCTAATATGTCTACTGGTGGCTTTAATCTTTCTGTGTTATTGCCAACCACACCTCAATCTCGGTCTTTTATTGAAGACCTTTTGTTTGATAAGGTTGAGTCCGTAGGTTTGCCCACTGACCAGGCATACCTTGATTGTATGCGTGGATGGACAGCTAGGGACCTTATTTGTGCACAGTACTATAATGGTATTATGGTATTGCCACCTATTATAACGCCTGCTATGCAAGTTATGTATACAGGTAGTTTTATTGCATCTATGGCATGGGGTGGTCTTACTGCTGCTGGTGCCATCCCGTTTGCAACTCAGATTCAAGCACGCATCAATCATTTGGGTATAACACAGACCCTTTTGATAGATAATCAAAAGATGCTTGCTGAATCTTTTAATAATGCTGTTAAATATATGCAGCAGGGTTTTGAAGCAACATCCTCTGCATTGCAACAAATTCAAGATGTTGTCAACCAGCAGGGTGCTGTTCTGCAGGAAGTTTTAAATTCTCTTAATAAAAACTTCGGTGCAGTTTCTTCTGTTATTCAGGATATTTATAAGTCTCTTGATGAGCTTTCTGCAAATGCGCAGATGGATAGGTTGATTACTGGCCGTTTATCAGCGCTTTCTGTCTTAGCTTCTTCCAAGCAGGCTGACCAGTTGCGTGTTCAACAGCAACGCCAGCTTGCCCAGGACAAACTTAATGAGTGTGTTCTTTCTCAATCCACTCGTAATTCTTTTTGTGGTAGTGGTAAGCATGTCATGACCATACCACAAACAGCACCTAATGGAATTCTTTTTGTCCATTTTACATACACGCCGCAAACATTTAAAAATGTTACTGCGGTAGTGGGCTTTTGTGTCCGTGGTAACACCACTGACTCATCTTACGAGTATGCTCTCGTTCCAGTTAATGGAAGAGGCGTATTTATTGAAATTAATGGTACATACTATATCACTTCTCGTGATATGTATATGCCACGTAATATTACTGCTGGTGATGTTGTTACATTAACATCATGCCAAGCTAATTATGTTTATGTTAATAGAACTGTTGTCACTACTTTTGTAGACGACAGTGATTTTGATTTTGATGCAGAATTTGATAAATGGTGGAATGAGACTCAGCATGACTTTCCACAGCTTGATGAGTTCAACTATACCATTCCTCTGCTTAACATCACTCAACAAATACAGGATATACAGGATGCCATTCAAGGTTTGAATGACTCCTATGTAGACCTGCATGAGTTGTCTAAACTTACCACTTATATTAAGTGGCCATGGTATATTTGGTTGGCTATTGCCTTCCTTACTATTATTTTCTTCCTTATTTTAGGTTGGATTTTCTTTATGACTGGTTGTTGTGGTGGTTGCTGTGGCTGCTGTGGCCTAATTCCATTAGCACAGCGTTGCAGTAAGAAATCATCATACTACCAGACATTTGATGATGATGTAGTAGGCGAACGAATCAGACCTAAGAAAAATGTCTGA	1	NC_046965.1:20069..23623-97	3081	3092	12	ATGCCAAGCTAA	AC	3	positive	moderate	ATGAAAGCTTTATTTAAAACTTTCACCTTCTTTTCTCTTTTGGTGTGCTTGTCATGTCAAATTTATGGTGATGACTGGGTCTATTATTACCCATCAGCGTTTAGACCGAGTGATGGCTGGCACTTGCAGTCTGGTGCTTACCAAGTTGTGGAGCAGTCAACACTCAATTCAACTAGTGGTGCAGGTTGTACATTTGCGCATAATAGTTTTAATTTAACCATGTCGGATGGTGTTGTTCTTCAAGCGCTCCCTCCGACTGGTTGGACCGATCAAGCTGCTAAAACTTATGTTCATTTAGCAGGTTGCTCTATGGGACCATATATATTTTTTGTGTTTGGCCCCTGTAATAATAACAAAGTGTGTGGTAGACCTGGTATAAAAGGTGGCATTAGCTTCATTGTCTATGACACCAATTATACTATAATCTACCAGACTGACTTCCCTAATTGGACTGCACACACTAAGTTTTCAACTTTACAGTGTGTGGGACATAAGGGGAGCGTCTATCTAAATGGTGATCTTTTGTATCAGTTGGGTTATGATGCTACTGTTACTAATGCATCACTTGTAACATGTACCACACCTAGTGTGCAGTATTTATACAAGAGTTCACGTGCTATAAATTCTCTTGTCTATTTTCAGAATGGTACTGCGCAGGACCTCATCCTTTGTGATGATACACCGCGTGGTGTCCTTTATTGTACTTATGGTAATGGTAATCTTACAGATGGACTTTACCCTATATCAGCACTTTCAACTCCAAATAAAACTCTTGAGGTTTATTTGATTGGTAGTGTTGTTAATAACACCTATCTTGGTGTTCTTACTAATTATACTTTTTACAACCAGTCWGATGTTGATACTATTACTATTGGTACTCATGGAGACCAAATGGCTCAATTAGCAAAGTTGAAGTTATATCAAGAGTTTTCTGCTTCAGAACCTTATTATAACTTCAATTTCACTTTTTTAAAAGAGTTTGAGTTTATTCCTAATGGTAAGGCCATTTCTCTTACTGCTAATTATGGTTCTATTTATTCGTCTTGTGGTTTTACACTTGACAATTTTAATAATGGCCATTGTTTTAATTCTCTTAGTATTAAGCTTACTTATGCTCCCAAGTATTGGGGTTGTAAGGAGGCTATGTCATACTTTCAGGCGCAATGCTGCTATATGTATTCTTATGACACATCTAGTAAGTGTTATGGTATAGCTAAGGACACTGAGGATTATAAGTATGAGTGTGTTCTCTTAGTTTTGGTCTTCATGCAGCAAGGTTCTAAAATATGTACATCTCCGACTCCTCCTGTTTTAGTTGAGCAGAATGTTTTAAATAATACATTTGTCTTAGACCAATGTGTTAATTATACCATATATGGCCATTATGGTTATGGCTATATCATTAATATCACAGACTCCGTAAGTCCAGGCACTATGCTTGCTGATGGTGGTCTGTTGGTACAAGATTCATCTGGAGCCATAGATGTTTTTGCTGTAGATAATGTTTATGGCCGCCAATATTATAAAGTTAACCTCTGTAATGATGTTAACGAACAGTATGTACTTACTGGGTCAGTTGTTACTGGTAAGCTTACATCATTTAATTGCACTGGCTGTCCATTATTGTCCAACCAGTATTATCAGTTGTTTAGTAATAACACAAGGCGCAAGCGTTCACTTGATTCTCAGGTCAACGTTACTTCCTGTGATTATGTTACTTTTGGTGAGTATTGTCTTTTTCCTGACGGTACTTATAAATATATACAATCTGCAACATTTGACACACTCTTTGAGCCTCTGTTGAATGTTACTGAAAATATTCTTATTCCTGATAGTTTTAATCTTACTGTTACTGAAGAGTTTATTCAAACTCAGATGCAGCAGATTCAATTAAACTGTCTTCAATATGTTTGTGGTGCTTCAGTTCAGTGCCGTAATTTATTCAAGCAGTATGGTAGTGTTTGTGATAACATTGTTTCTATTTTGAATGGTGTTGCGCAATCTGAGAGCCAACAGCTCATATCAATGTATTCTAGTACATTGCCTGGACAGGACTTCAATCCTGTGTACGCTAATATGTCTACTGGTGGCTTTAATCTTTCTGTGTTATTGCCAACCACACCTCAATCTCGGTCTTTTATTGAAGACCTTTTGTTTGATAAGGTTGAGTCCGTAGGTTTGCCCACTGACCAGGCATACCTTGATTGTATGCGTGGATGGACAGCTAGGGACCTTATTTGTGCACAGTACTATAATGGTATTATGGTATTGCCACCTATTATAACGCCTGCTATGCAAGTTATGTATACAGGTAGTTTTATTGCATCTATGGCATGGGGTGGTCTTACTGCTGCTGGTGCCATCCCGTTTGCAACTCAGATTCAAGCACGCATCAATCATTTGGGTATAACACAGACCCTTTTGATAGATAATCAAAAGATGCTTGCTGAATCTTTTAATAATGCTGTTAAATATATGCAGCAGGGTTTTGAAGCAACATCCTCTGCATTGCAACAAATTCAAGATGTTGTCAACCAGCAGGGTGCTGTTCTGCAGGAAGTTTTAAATTCTCTTAATAAAAACTTCGGTGCAGTTTCTTCTGTTATTCAGGATATTTATAAGTCTCTTGATGAGCTTTCTGCAAATGCGCAGATGGATAGGTTGATTACTGGCCGTTTATCAGCGCTTTCTGTCTTAGCTTCTTCCAAGCAGGCTGACCAGTTGCGTGTTCAACAGCAACGCCAGCTTGCCCAGGACAAACTTAATGAGTGTGTTCTTTCTCAATCCACTCGTAATTCTTTTTGTGGTAGTGGTAAGCATGTCATGACCATACCACAAACAGCACCTAATGGAATTCTTTTTGTCCATTTTACATACACGCCGCAAACATTTAAAAATGTTACTGCGGTAGTGGGCTTTTGTGTCCGTGGTAACACCACTGACTCATCTTACGAGTATGCTCTCGTTCCAGTTAATGGAAGAGGCGTATTTATTGAAATTAATGGTACATACTATATCACTTCTCGTGATATGTATATGCCACGTAATATTACTGCTGGTGATGTTGTTACATTAACATC	82	weak	moderate	moderate	moderate	strong	moderate	moderate	weak	moderate	weak	moderate	moderate	moderate	weak	moderate	strong	moderate	moderate	strong	moderate	weak	moderate	moderate	moderate	strong	strong	weak	moderate	moderate	weak	weak	strong	moderate	weak	moderate	moderate	weak	moderate	strong	strong	moderate	moderate	weak	moderate	moderate	moderate	moderate	moderate	moderate	weak	weak	moderate	strong	moderate	weak	moderate	weak	moderate	strong	strong	moderate	moderate	moderate	strong	moderate	moderate	weak	moderate	weak	weak	moderate	weak	moderate	moderate	moderate	moderate	moderate	moderate	moderate	moderate	weak	moderate	NA	NA	NA	NA	NA	NA	NA	NA	NA	NA	NA	NA	NA	NA	NA	NA	NA	NA	NA	NA	NA	NA	NA	NA	NA	NA	NA	NA	NA	NA	NA	NA	NA	NA	NA	NA	NA	NA	NA	NA	NA	NA	NA	NA	NA	NA	NA	NA	3080	0.453333	0	0	3.92e-29	0
NC_046965.1:20069..23623	1	3555	weak	ATGAAAGCTTTATTTAAAACTTTCACCTTCTTTTCTCTTTTGGTGTGCTTGTCATGTCAAATTTATGGTGATGACTGGGTCTATTATTACCCATCAGCGTTTAGACCGAGTGATGGCTGGCACTTGCAGTCTGGTGCTTACCAAGTTGTGGAGCAGTCAACACTCAATTCAACTAGTGGTGCAGGTTGTACATTTGCGCATAATAGTTTTAATTTAACCATGTCGGATGGTGTTGTTCTTCAAGCGCTCCCTCCGACTGGTTGGACCGATCAAGCTGCTAAAACTTATGTTCATTTAGCAGGTTGCTCTATGGGACCATATATATTTTTTGTGTTTGGCCCCTGTAATAATAACAAAGTGTGTGGTAGACCTGGTATAAAAGGTGGCATTAGCTTCATTGTCTATGACACCAATTATACTATAATCTACCAGACTGACTTCCCTAATTGGACTGCACACACTAAGTTTTCAACTTTACAGTGTGTGGGACATAAGGGGAGCGTCTATCTAAATGGTGATCTTTTGTATCAGTTGGGTTATGATGCTACTGTTACTAATGCATCACTTGTAACATGTACCACACCTAGTGTGCAGTATTTATACAAGAGTTCACGTGCTATAAATTCTCTTGTCTATTTTCAGAATGGTACTGCGCAGGACCTCATCCTTTGTGATGATACACCGCGTGGTGTCCTTTATTGTACTTATGGTAATGGTAATCTTACAGATGGACTTTACCCTATATCAGCACTTTCAACTCCAAATAAAACTCTTGAGGTTTATTTGATTGGTAGTGTTGTTAATAACACCTATCTTGGTGTTCTTACTAATTATACTTTTTACAACCAGTCWGATGTTGATACTATTACTATTGGTACTCATGGAGACCAAATGGCTCAATTAGCAAAGTTGAAGTTATATCAAGAGTTTTCTGCTTCAGAACCTTATTATAACTTCAATTTCACTTTTTTAAAAGAGTTTGAGTTTATTCCTAATGGTAAGGCCATTTCTCTTACTGCTAATTATGGTTCTATTTATTCGTCTTGTGGTTTTACACTTGACAATTTTAATAATGGCCATTGTTTTAATTCTCTTAGTATTAAGCTTACTTATGCTCCCAAGTATTGGGGTTGTAAGGAGGCTATGTCATACTTTCAGGCGCAATGCTGCTATATGTATTCTTATGACACATCTAGTAAGTGTTATGGTATAGCTAAGGACACTGAGGATTATAAGTATGAGTGTGTTCTCTTAGTTTTGGTCTTCATGCAGCAAGGTTCTAAAATATGTACATCTCCGACTCCTCCTGTTTTAGTTGAGCAGAATGTTTTAAATAATACATTTGTCTTAGACCAATGTGTTAATTATACCATATATGGCCATTATGGTTATGGCTATATCATTAATATCACAGACTCCGTAAGTCCAGGCACTATGCTTGCTGATGGTGGTCTGTTGGTACAAGATTCATCTGGAGCCATAGATGTTTTTGCTGTAGATAATGTTTATGGCCGCCAATATTATAAAGTTAACCTCTGTAATGATGTTAACGAACAGTATGTACTTACTGGGTCAGTTGTTACTGGTAAGCTTACATCATTTAATTGCACTGGCTGTCCATTATTGTCCAACCAGTATTATCAGTTGTTTAGTAATAACACAAGGCGCAAGCGTTCACTTGATTCTCAGGTCAACGTTACTTCCTGTGATTATGTTACTTTTGGTGAGTATTGTCTTTTTCCTGACGGTACTTATAAATATATACAATCTGCAACATTTGACACACTCTTTGAGCCTCTGTTGAATGTTACTGAAAATATTCTTATTCCTGATAGTTTTAATCTTACTGTTACTGAAGAGTTTATTCAAACTCAGATGCAGCAGATTCAATTAAACTGTCTTCAATATGTTTGTGGTGCTTCAGTTCAGTGCCGTAATTTATTCAAGCAGTATGGTAGTGTTTGTGATAACATTGTTTCTATTTTGAATGGTGTTGCGCAATCTGAGAGCCAACAGCTCATATCAATGTATTCTAGTACATTGCCTGGACAGGACTTCAATCCTGTGTACGCTAATATGTCTACTGGTGGCTTTAATCTTTCTGTGTTATTGCCAACCACACCTCAATCTCGGTCTTTTATTGAAGACCTTTTGTTTGATAAGGTTGAGTCCGTAGGTTTGCCCACTGACCAGGCATACCTTGATTGTATGCGTGGATGGACAGCTAGGGACCTTATTTGTGCACAGTACTATAATGGTATTATGGTATTGCCACCTATTATAACGCCTGCTATGCAAGTTATGTATACAGGTAGTTTTATTGCATCTATGGCATGGGGTGGTCTTACTGCTGCTGGTGCCATCCCGTTTGCAACTCAGATTCAAGCACGCATCAATCATTTGGGTATAACACAGACCCTTTTGATAGATAATCAAAAGATGCTTGCTGAATCTTTTAATAATGCTGTTAAATATATGCAGCAGGGTTTTGAAGCAACATCCTCTGCATTGCAACAAATTCAAGATGTTGTCAACCAGCAGGGTGCTGTTCTGCAGGAAGTTTTAAATTCTCTTAATAAAAACTTCGGTGCAGTTTCTTCTGTTATTCAGGATATTTATAAGTCTCTTGATGAGCTTTCTGCAAATGCGCAGATGGATAGGTTGATTACTGGCCGTTTATCAGCGCTTTCTGTCTTAGCTTCTTCCAAGCAGGCTGACCAGTTGCGTGTTCAACAGCAACGCCAGCTTGCCCAGGACAAACTTAATGAGTGTGTTCTTTCTCAATCCACTCGTAATTCTTTTTGTGGTAGTGGTAAGCATGTCATGACCATACCACAAACAGCACCTAATGGAATTCTTTTTGTCCATTTTACATACACGCCGCAAACATTTAAAAATGTTACTGCGGTAGTGGGCTTTTGTGTCCGTGGTAACACCACTGACTCATCTTACGAGTATGCTCTCGTTCCAGTTAATGGAAGAGGCGTATTTATTGAAATTAATGGTACATACTATATCACTTCTCGTGATATGTATATGCCACGTAATATTACTGCTGGTGATGTTGTTACATTAACATCATGCCAAGCTAATTATGTTTATGTTAATAGAACTGTTGTCACTACTTTTGTAGACGACAGTGATTTTGATTTTGATGCAGAATTTGATAAATGGTGGAATGAGACTCAGCATGACTTTCCACAGCTTGATGAGTTCAACTATACCATTCCTCTGCTTAACATCACTCAACAAATACAGGATATACAGGATGCCATTCAAGGTTTGAATGACTCCTATGTAGACCTGCATGAGTTGTCTAAACTTACCACTTATATTAAGTGGCCATGGTATATTTGGTTGGCTATTGCCTTCCTTACTATTATTTTCTTCCTTATTTTAGGTTGGATTTTCTTTATGACTGGTTGTTGTGGTGGTTGCTGTGGCTGCTGTGGCCTAATTCCATTAGCACAGCGTTGCAGTAAGAAATCATCATACTACCAGACATTTGATGATGATGTAGTAGGCGAACGAATCAGACCTAAGAAAAATGTCTGA	1	NC_046965.1:20069..23623-77	3095	3133	39	ATGTTTATGTTAATAGAACTGTTGTCACTACTTTTGTAG	AT	2	positive	moderate	ATGAAAGCTTTATTTAAAACTTTCACCTTCTTTTCTCTTTTGGTGTGCTTGTCATGTCAAATTTATGGTGATGACTGGGTCTATTATTACCCATCAGCGTTTAGACCGAGTGATGGCTGGCACTTGCAGTCTGGTGCTTACCAAGTTGTGGAGCAGTCAACACTCAATTCAACTAGTGGTGCAGGTTGTACATTTGCGCATAATAGTTTTAATTTAACCATGTCGGATGGTGTTGTTCTTCAAGCGCTCCCTCCGACTGGTTGGACCGATCAAGCTGCTAAAACTTATGTTCATTTAGCAGGTTGCTCTATGGGACCATATATATTTTTTGTGTTTGGCCCCTGTAATAATAACAAAGTGTGTGGTAGACCTGGTATAAAAGGTGGCATTAGCTTCATTGTCTATGACACCAATTATACTATAATCTACCAGACTGACTTCCCTAATTGGACTGCACACACTAAGTTTTCAACTTTACAGTGTGTGGGACATAAGGGGAGCGTCTATCTAAATGGTGATCTTTTGTATCAGTTGGGTTATGATGCTACTGTTACTAATGCATCACTTGTAACATGTACCACACCTAGTGTGCAGTATTTATACAAGAGTTCACGTGCTATAAATTCTCTTGTCTATTTTCAGAATGGTACTGCGCAGGACCTCATCCTTTGTGATGATACACCGCGTGGTGTCCTTTATTGTACTTATGGTAATGGTAATCTTACAGATGGACTTTACCCTATATCAGCACTTTCAACTCCAAATAAAACTCTTGAGGTTTATTTGATTGGTAGTGTTGTTAATAACACCTATCTTGGTGTTCTTACTAATTATACTTTTTACAACCAGTCWGATGTTGATACTATTACTATTGGTACTCATGGAGACCAAATGGCTCAATTAGCAAAGTTGAAGTTATATCAAGAGTTTTCTGCTTCAGAACCTTATTATAACTTCAATTTCACTTTTTTAAAAGAGTTTGAGTTTATTCCTAATGGTAAGGCCATTTCTCTTACTGCTAATTATGGTTCTATTTATTCGTCTTGTGGTTTTACACTTGACAATTTTAATAATGGCCATTGTTTTAATTCTCTTAGTATTAAGCTTACTTATGCTCCCAAGTATTGGGGTTGTAAGGAGGCTATGTCATACTTTCAGGCGCAATGCTGCTATATGTATTCTTATGACACATCTAGTAAGTGTTATGGTATAGCTAAGGACACTGAGGATTATAAGTATGAGTGTGTTCTCTTAGTTTTGGTCTTCATGCAGCAAGGTTCTAAAATATGTACATCTCCGACTCCTCCTGTTTTAGTTGAGCAGAATGTTTTAAATAATACATTTGTCTTAGACCAATGTGTTAATTATACCATATATGGCCATTATGGTTATGGCTATATCATTAATATCACAGACTCCGTAAGTCCAGGCACTATGCTTGCTGATGGTGGTCTGTTGGTACAAGATTCATCTGGAGCCATAGATGTTTTTGCTGTAGATAATGTTTATGGCCGCCAATATTATAAAGTTAACCTCTGTAATGATGTTAACGAACAGTATGTACTTACTGGGTCAGTTGTTACTGGTAAGCTTACATCATTTAATTGCACTGGCTGTCCATTATTGTCCAACCAGTATTATCAGTTGTTTAGTAATAACACAAGGCGCAAGCGTTCACTTGATTCTCAGGTCAACGTTACTTCCTGTGATTATGTTACTTTTGGTGAGTATTGTCTTTTTCCTGACGGTACTTATAAATATATACAATCTGCAACATTTGACACACTCTTTGAGCCTCTGTTGAATGTTACTGAAAATATTCTTATTCCTGATAGTTTTAATCTTACTGTTACTGAAGAGTTTATTCAAACTCAGATGCAGCAGATTCAATTAAACTGTCTTCAATATGTTTGTGGTGCTTCAGTTCAGTGCCGTAATTTATTCAAGCAGTATGGTAGTGTTTGTGATAACATTGTTTCTATTTTGAATGGTGTTGCGCAATCTGAGAGCCAACAGCTCATATCAATGTATTCTAGTACATTGCCTGGACAGGACTTCAATCCTGTGTACGCTAATATGTCTACTGGTGGCTTTAATCTTTCTGTGTTATTGCCAACCACACCTCAATCTCGGTCTTTTATTGAAGACCTTTTGTTTGATAAGGTTGAGTCCGTAGGTTTGCCCACTGACCAGGCATACCTTGATTGTATGCGTGGATGGACAGCTAGGGACCTTATTTGTGCACAGTACTATAATGGTATTATGGTATTGCCACCTATTATAACGCCTGCTATGCAAGTTATGTATACAGGTAGTTTTATTGCATCTATGGCATGGGGTGGTCTTACTGCTGCTGGTGCCATCCCGTTTGCAACTCAGATTCAAGCACGCATCAATCATTTGGGTATAACACAGACCCTTTTGATAGATAATCAAAAGATGCTTGCTGAATCTTTTAATAATGCTGTTAAATATATGCAGCAGGGTTTTGAAGCAACATCCTCTGCATTGCAACAAATTCAAGATGTTGTCAACCAGCAGGGTGCTGTTCTGCAGGAAGTTTTAAATTCTCTTAATAAAAACTTCGGTGCAGTTTCTTCTGTTATTCAGGATATTTATAAGTCTCTTGATGAGCTTTCTGCAAATGCGCAGATGGATAGGTTGATTACTGGCCGTTTATCAGCGCTTTCTGTCTTAGCTTCTTCCAAGCAGGCTGACCAGTTGCGTGTTCAACAGCAACGCCAGCTTGCCCAGGACAAACTTAATGAGTGTGTTCTTTCTCAATCCACTCGTAATTCTTTTTGTGGTAGTGGTAAGCATGTCATGACCATACCACAAACAGCACCTAATGGAATTCTTTTTGTCCATTTTACATACACGCCGCAAACATTTAAAAATGTTACTGCGGTAGTGGGCTTTTGTGTCCGTGGTAACACCACTGACTCATCTTACGAGTATGCTCTCGTTCCAGTTAATGGAAGAGGCGTATTTATTGAAATTAATGGTACATACTATATCACTTCTCGTGATATGTATATGCCACGTAATATTACTGCTGGTGATGTTGTTACATTAACATCATGCCAAGCTAATT	83	weak	moderate	moderate	moderate	strong	moderate	moderate	weak	moderate	weak	moderate	moderate	moderate	weak	moderate	strong	moderate	moderate	strong	moderate	weak	moderate	moderate	moderate	strong	strong	weak	moderate	moderate	weak	weak	strong	moderate	weak	moderate	moderate	weak	moderate	strong	strong	moderate	moderate	weak	moderate	moderate	moderate	moderate	moderate	moderate	weak	weak	moderate	strong	moderate	weak	moderate	weak	moderate	strong	strong	moderate	moderate	moderate	strong	moderate	moderate	weak	moderate	weak	weak	moderate	weak	moderate	moderate	moderate	moderate	moderate	moderate	moderate	moderate	weak	moderate	moderate	NA	NA	NA	NA	NA	NA	NA	NA	NA	NA	NA	NA	NA	NA	NA	NA	NA	NA	NA	NA	NA	NA	NA	NA	NA	NA	NA	NA	NA	NA	NA	NA	NA	NA	NA	NA	NA	NA	NA	NA	NA	NA	NA	NA	NA	NA	NA	3094	0.453333	0	0	1.78e-29	0
NC_046965.1:20069..23623	1	3555	weak	ATGAAAGCTTTATTTAAAACTTTCACCTTCTTTTCTCTTTTGGTGTGCTTGTCATGTCAAATTTATGGTGATGACTGGGTCTATTATTACCCATCAGCGTTTAGACCGAGTGATGGCTGGCACTTGCAGTCTGGTGCTTACCAAGTTGTGGAGCAGTCAACACTCAATTCAACTAGTGGTGCAGGTTGTACATTTGCGCATAATAGTTTTAATTTAACCATGTCGGATGGTGTTGTTCTTCAAGCGCTCCCTCCGACTGGTTGGACCGATCAAGCTGCTAAAACTTATGTTCATTTAGCAGGTTGCTCTATGGGACCATATATATTTTTTGTGTTTGGCCCCTGTAATAATAACAAAGTGTGTGGTAGACCTGGTATAAAAGGTGGCATTAGCTTCATTGTCTATGACACCAATTATACTATAATCTACCAGACTGACTTCCCTAATTGGACTGCACACACTAAGTTTTCAACTTTACAGTGTGTGGGACATAAGGGGAGCGTCTATCTAAATGGTGATCTTTTGTATCAGTTGGGTTATGATGCTACTGTTACTAATGCATCACTTGTAACATGTACCACACCTAGTGTGCAGTATTTATACAAGAGTTCACGTGCTATAAATTCTCTTGTCTATTTTCAGAATGGTACTGCGCAGGACCTCATCCTTTGTGATGATACACCGCGTGGTGTCCTTTATTGTACTTATGGTAATGGTAATCTTACAGATGGACTTTACCCTATATCAGCACTTTCAACTCCAAATAAAACTCTTGAGGTTTATTTGATTGGTAGTGTTGTTAATAACACCTATCTTGGTGTTCTTACTAATTATACTTTTTACAACCAGTCWGATGTTGATACTATTACTATTGGTACTCATGGAGACCAAATGGCTCAATTAGCAAAGTTGAAGTTATATCAAGAGTTTTCTGCTTCAGAACCTTATTATAACTTCAATTTCACTTTTTTAAAAGAGTTTGAGTTTATTCCTAATGGTAAGGCCATTTCTCTTACTGCTAATTATGGTTCTATTTATTCGTCTTGTGGTTTTACACTTGACAATTTTAATAATGGCCATTGTTTTAATTCTCTTAGTATTAAGCTTACTTATGCTCCCAAGTATTGGGGTTGTAAGGAGGCTATGTCATACTTTCAGGCGCAATGCTGCTATATGTATTCTTATGACACATCTAGTAAGTGTTATGGTATAGCTAAGGACACTGAGGATTATAAGTATGAGTGTGTTCTCTTAGTTTTGGTCTTCATGCAGCAAGGTTCTAAAATATGTACATCTCCGACTCCTCCTGTTTTAGTTGAGCAGAATGTTTTAAATAATACATTTGTCTTAGACCAATGTGTTAATTATACCATATATGGCCATTATGGTTATGGCTATATCATTAATATCACAGACTCCGTAAGTCCAGGCACTATGCTTGCTGATGGTGGTCTGTTGGTACAAGATTCATCTGGAGCCATAGATGTTTTTGCTGTAGATAATGTTTATGGCCGCCAATATTATAAAGTTAACCTCTGTAATGATGTTAACGAACAGTATGTACTTACTGGGTCAGTTGTTACTGGTAAGCTTACATCATTTAATTGCACTGGCTGTCCATTATTGTCCAACCAGTATTATCAGTTGTTTAGTAATAACACAAGGCGCAAGCGTTCACTTGATTCTCAGGTCAACGTTACTTCCTGTGATTATGTTACTTTTGGTGAGTATTGTCTTTTTCCTGACGGTACTTATAAATATATACAATCTGCAACATTTGACACACTCTTTGAGCCTCTGTTGAATGTTACTGAAAATATTCTTATTCCTGATAGTTTTAATCTTACTGTTACTGAAGAGTTTATTCAAACTCAGATGCAGCAGATTCAATTAAACTGTCTTCAATATGTTTGTGGTGCTTCAGTTCAGTGCCGTAATTTATTCAAGCAGTATGGTAGTGTTTGTGATAACATTGTTTCTATTTTGAATGGTGTTGCGCAATCTGAGAGCCAACAGCTCATATCAATGTATTCTAGTACATTGCCTGGACAGGACTTCAATCCTGTGTACGCTAATATGTCTACTGGTGGCTTTAATCTTTCTGTGTTATTGCCAACCACACCTCAATCTCGGTCTTTTATTGAAGACCTTTTGTTTGATAAGGTTGAGTCCGTAGGTTTGCCCACTGACCAGGCATACCTTGATTGTATGCGTGGATGGACAGCTAGGGACCTTATTTGTGCACAGTACTATAATGGTATTATGGTATTGCCACCTATTATAACGCCTGCTATGCAAGTTATGTATACAGGTAGTTTTATTGCATCTATGGCATGGGGTGGTCTTACTGCTGCTGGTGCCATCCCGTTTGCAACTCAGATTCAAGCACGCATCAATCATTTGGGTATAACACAGACCCTTTTGATAGATAATCAAAAGATGCTTGCTGAATCTTTTAATAATGCTGTTAAATATATGCAGCAGGGTTTTGAAGCAACATCCTCTGCATTGCAACAAATTCAAGATGTTGTCAACCAGCAGGGTGCTGTTCTGCAGGAAGTTTTAAATTCTCTTAATAAAAACTTCGGTGCAGTTTCTTCTGTTATTCAGGATATTTATAAGTCTCTTGATGAGCTTTCTGCAAATGCGCAGATGGATAGGTTGATTACTGGCCGTTTATCAGCGCTTTCTGTCTTAGCTTCTTCCAAGCAGGCTGACCAGTTGCGTGTTCAACAGCAACGCCAGCTTGCCCAGGACAAACTTAATGAGTGTGTTCTTTCTCAATCCACTCGTAATTCTTTTTGTGGTAGTGGTAAGCATGTCATGACCATACCACAAACAGCACCTAATGGAATTCTTTTTGTCCATTTTACATACACGCCGCAAACATTTAAAAATGTTACTGCGGTAGTGGGCTTTTGTGTCCGTGGTAACACCACTGACTCATCTTACGAGTATGCTCTCGTTCCAGTTAATGGAAGAGGCGTATTTATTGAAATTAATGGTACATACTATATCACTTCTCGTGATATGTATATGCCACGTAATATTACTGCTGGTGATGTTGTTACATTAACATCATGCCAAGCTAATTATGTTTATGTTAATAGAACTGTTGTCACTACTTTTGTAGACGACAGTGATTTTGATTTTGATGCAGAATTTGATAAATGGTGGAATGAGACTCAGCATGACTTTCCACAGCTTGATGAGTTCAACTATACCATTCCTCTGCTTAACATCACTCAACAAATACAGGATATACAGGATGCCATTCAAGGTTTGAATGACTCCTATGTAGACCTGCATGAGTTGTCTAAACTTACCACTTATATTAAGTGGCCATGGTATATTTGGTTGGCTATTGCCTTCCTTACTATTATTTTCTTCCTTATTTTAGGTTGGATTTTCTTTATGACTGGTTGTTGTGGTGGTTGCTGTGGCTGCTGTGGCCTAATTCCATTAGCACAGCGTTGCAGTAAGAAATCATCATACTACCAGACATTTGATGATGATGTAGTAGGCGAACGAATCAGACCTAAGAAAAATGTCTGA	1	NC_046965.1:20069..23623-98	3171	3182	12	ATGGTGGAATGA	TG	3	positive	moderate	ATGAAAGCTTTATTTAAAACTTTCACCTTCTTTTCTCTTTTGGTGTGCTTGTCATGTCAAATTTATGGTGATGACTGGGTCTATTATTACCCATCAGCGTTTAGACCGAGTGATGGCTGGCACTTGCAGTCTGGTGCTTACCAAGTTGTGGAGCAGTCAACACTCAATTCAACTAGTGGTGCAGGTTGTACATTTGCGCATAATAGTTTTAATTTAACCATGTCGGATGGTGTTGTTCTTCAAGCGCTCCCTCCGACTGGTTGGACCGATCAAGCTGCTAAAACTTATGTTCATTTAGCAGGTTGCTCTATGGGACCATATATATTTTTTGTGTTTGGCCCCTGTAATAATAACAAAGTGTGTGGTAGACCTGGTATAAAAGGTGGCATTAGCTTCATTGTCTATGACACCAATTATACTATAATCTACCAGACTGACTTCCCTAATTGGACTGCACACACTAAGTTTTCAACTTTACAGTGTGTGGGACATAAGGGGAGCGTCTATCTAAATGGTGATCTTTTGTATCAGTTGGGTTATGATGCTACTGTTACTAATGCATCACTTGTAACATGTACCACACCTAGTGTGCAGTATTTATACAAGAGTTCACGTGCTATAAATTCTCTTGTCTATTTTCAGAATGGTACTGCGCAGGACCTCATCCTTTGTGATGATACACCGCGTGGTGTCCTTTATTGTACTTATGGTAATGGTAATCTTACAGATGGACTTTACCCTATATCAGCACTTTCAACTCCAAATAAAACTCTTGAGGTTTATTTGATTGGTAGTGTTGTTAATAACACCTATCTTGGTGTTCTTACTAATTATACTTTTTACAACCAGTCWGATGTTGATACTATTACTATTGGTACTCATGGAGACCAAATGGCTCAATTAGCAAAGTTGAAGTTATATCAAGAGTTTTCTGCTTCAGAACCTTATTATAACTTCAATTTCACTTTTTTAAAAGAGTTTGAGTTTATTCCTAATGGTAAGGCCATTTCTCTTACTGCTAATTATGGTTCTATTTATTCGTCTTGTGGTTTTACACTTGACAATTTTAATAATGGCCATTGTTTTAATTCTCTTAGTATTAAGCTTACTTATGCTCCCAAGTATTGGGGTTGTAAGGAGGCTATGTCATACTTTCAGGCGCAATGCTGCTATATGTATTCTTATGACACATCTAGTAAGTGTTATGGTATAGCTAAGGACACTGAGGATTATAAGTATGAGTGTGTTCTCTTAGTTTTGGTCTTCATGCAGCAAGGTTCTAAAATATGTACATCTCCGACTCCTCCTGTTTTAGTTGAGCAGAATGTTTTAAATAATACATTTGTCTTAGACCAATGTGTTAATTATACCATATATGGCCATTATGGTTATGGCTATATCATTAATATCACAGACTCCGTAAGTCCAGGCACTATGCTTGCTGATGGTGGTCTGTTGGTACAAGATTCATCTGGAGCCATAGATGTTTTTGCTGTAGATAATGTTTATGGCCGCCAATATTATAAAGTTAACCTCTGTAATGATGTTAACGAACAGTATGTACTTACTGGGTCAGTTGTTACTGGTAAGCTTACATCATTTAATTGCACTGGCTGTCCATTATTGTCCAACCAGTATTATCAGTTGTTTAGTAATAACACAAGGCGCAAGCGTTCACTTGATTCTCAGGTCAACGTTACTTCCTGTGATTATGTTACTTTTGGTGAGTATTGTCTTTTTCCTGACGGTACTTATAAATATATACAATCTGCAACATTTGACACACTCTTTGAGCCTCTGTTGAATGTTACTGAAAATATTCTTATTCCTGATAGTTTTAATCTTACTGTTACTGAAGAGTTTATTCAAACTCAGATGCAGCAGATTCAATTAAACTGTCTTCAATATGTTTGTGGTGCTTCAGTTCAGTGCCGTAATTTATTCAAGCAGTATGGTAGTGTTTGTGATAACATTGTTTCTATTTTGAATGGTGTTGCGCAATCTGAGAGCCAACAGCTCATATCAATGTATTCTAGTACATTGCCTGGACAGGACTTCAATCCTGTGTACGCTAATATGTCTACTGGTGGCTTTAATCTTTCTGTGTTATTGCCAACCACACCTCAATCTCGGTCTTTTATTGAAGACCTTTTGTTTGATAAGGTTGAGTCCGTAGGTTTGCCCACTGACCAGGCATACCTTGATTGTATGCGTGGATGGACAGCTAGGGACCTTATTTGTGCACAGTACTATAATGGTATTATGGTATTGCCACCTATTATAACGCCTGCTATGCAAGTTATGTATACAGGTAGTTTTATTGCATCTATGGCATGGGGTGGTCTTACTGCTGCTGGTGCCATCCCGTTTGCAACTCAGATTCAAGCACGCATCAATCATTTGGGTATAACACAGACCCTTTTGATAGATAATCAAAAGATGCTTGCTGAATCTTTTAATAATGCTGTTAAATATATGCAGCAGGGTTTTGAAGCAACATCCTCTGCATTGCAACAAATTCAAGATGTTGTCAACCAGCAGGGTGCTGTTCTGCAGGAAGTTTTAAATTCTCTTAATAAAAACTTCGGTGCAGTTTCTTCTGTTATTCAGGATATTTATAAGTCTCTTGATGAGCTTTCTGCAAATGCGCAGATGGATAGGTTGATTACTGGCCGTTTATCAGCGCTTTCTGTCTTAGCTTCTTCCAAGCAGGCTGACCAGTTGCGTGTTCAACAGCAACGCCAGCTTGCCCAGGACAAACTTAATGAGTGTGTTCTTTCTCAATCCACTCGTAATTCTTTTTGTGGTAGTGGTAAGCATGTCATGACCATACCACAAACAGCACCTAATGGAATTCTTTTTGTCCATTTTACATACACGCCGCAAACATTTAAAAATGTTACTGCGGTAGTGGGCTTTTGTGTCCGTGGTAACACCACTGACTCATCTTACGAGTATGCTCTCGTTCCAGTTAATGGAAGAGGCGTATTTATTGAAATTAATGGTACATACTATATCACTTCTCGTGATATGTATATGCCACGTAATATTACTGCTGGTGATGTTGTTACATTAACATCATGCCAAGCTAATTATGTTTATGTTAATAGAACTGTTGTCACTACTTTTGTAGACGACAGTGATTTTGATTTTGATGCAGAATTTGATAA	86	weak	moderate	moderate	moderate	strong	moderate	moderate	weak	moderate	weak	moderate	moderate	moderate	weak	moderate	strong	moderate	moderate	strong	moderate	weak	moderate	moderate	moderate	strong	strong	weak	moderate	moderate	weak	weak	strong	moderate	weak	moderate	moderate	weak	moderate	strong	strong	moderate	moderate	weak	moderate	moderate	moderate	moderate	moderate	moderate	weak	weak	moderate	strong	moderate	weak	moderate	weak	moderate	strong	strong	moderate	moderate	moderate	strong	moderate	moderate	weak	moderate	weak	weak	moderate	weak	moderate	moderate	moderate	moderate	moderate	moderate	moderate	moderate	weak	moderate	moderate	moderate	weak	weak	NA	NA	NA	NA	NA	NA	NA	NA	NA	NA	NA	NA	NA	NA	NA	NA	NA	NA	NA	NA	NA	NA	NA	NA	NA	NA	NA	NA	NA	NA	NA	NA	NA	NA	NA	NA	NA	NA	NA	NA	NA	NA	NA	NA	3170	0.453333	0	0	5.82e-30	0
NC_046965.1:20069..23623	1	3555	weak	ATGAAAGCTTTATTTAAAACTTTCACCTTCTTTTCTCTTTTGGTGTGCTTGTCATGTCAAATTTATGGTGATGACTGGGTCTATTATTACCCATCAGCGTTTAGACCGAGTGATGGCTGGCACTTGCAGTCTGGTGCTTACCAAGTTGTGGAGCAGTCAACACTCAATTCAACTAGTGGTGCAGGTTGTACATTTGCGCATAATAGTTTTAATTTAACCATGTCGGATGGTGTTGTTCTTCAAGCGCTCCCTCCGACTGGTTGGACCGATCAAGCTGCTAAAACTTATGTTCATTTAGCAGGTTGCTCTATGGGACCATATATATTTTTTGTGTTTGGCCCCTGTAATAATAACAAAGTGTGTGGTAGACCTGGTATAAAAGGTGGCATTAGCTTCATTGTCTATGACACCAATTATACTATAATCTACCAGACTGACTTCCCTAATTGGACTGCACACACTAAGTTTTCAACTTTACAGTGTGTGGGACATAAGGGGAGCGTCTATCTAAATGGTGATCTTTTGTATCAGTTGGGTTATGATGCTACTGTTACTAATGCATCACTTGTAACATGTACCACACCTAGTGTGCAGTATTTATACAAGAGTTCACGTGCTATAAATTCTCTTGTCTATTTTCAGAATGGTACTGCGCAGGACCTCATCCTTTGTGATGATACACCGCGTGGTGTCCTTTATTGTACTTATGGTAATGGTAATCTTACAGATGGACTTTACCCTATATCAGCACTTTCAACTCCAAATAAAACTCTTGAGGTTTATTTGATTGGTAGTGTTGTTAATAACACCTATCTTGGTGTTCTTACTAATTATACTTTTTACAACCAGTCWGATGTTGATACTATTACTATTGGTACTCATGGAGACCAAATGGCTCAATTAGCAAAGTTGAAGTTATATCAAGAGTTTTCTGCTTCAGAACCTTATTATAACTTCAATTTCACTTTTTTAAAAGAGTTTGAGTTTATTCCTAATGGTAAGGCCATTTCTCTTACTGCTAATTATGGTTCTATTTATTCGTCTTGTGGTTTTACACTTGACAATTTTAATAATGGCCATTGTTTTAATTCTCTTAGTATTAAGCTTACTTATGCTCCCAAGTATTGGGGTTGTAAGGAGGCTATGTCATACTTTCAGGCGCAATGCTGCTATATGTATTCTTATGACACATCTAGTAAGTGTTATGGTATAGCTAAGGACACTGAGGATTATAAGTATGAGTGTGTTCTCTTAGTTTTGGTCTTCATGCAGCAAGGTTCTAAAATATGTACATCTCCGACTCCTCCTGTTTTAGTTGAGCAGAATGTTTTAAATAATACATTTGTCTTAGACCAATGTGTTAATTATACCATATATGGCCATTATGGTTATGGCTATATCATTAATATCACAGACTCCGTAAGTCCAGGCACTATGCTTGCTGATGGTGGTCTGTTGGTACAAGATTCATCTGGAGCCATAGATGTTTTTGCTGTAGATAATGTTTATGGCCGCCAATATTATAAAGTTAACCTCTGTAATGATGTTAACGAACAGTATGTACTTACTGGGTCAGTTGTTACTGGTAAGCTTACATCATTTAATTGCACTGGCTGTCCATTATTGTCCAACCAGTATTATCAGTTGTTTAGTAATAACACAAGGCGCAAGCGTTCACTTGATTCTCAGGTCAACGTTACTTCCTGTGATTATGTTACTTTTGGTGAGTATTGTCTTTTTCCTGACGGTACTTATAAATATATACAATCTGCAACATTTGACACACTCTTTGAGCCTCTGTTGAATGTTACTGAAAATATTCTTATTCCTGATAGTTTTAATCTTACTGTTACTGAAGAGTTTATTCAAACTCAGATGCAGCAGATTCAATTAAACTGTCTTCAATATGTTTGTGGTGCTTCAGTTCAGTGCCGTAATTTATTCAAGCAGTATGGTAGTGTTTGTGATAACATTGTTTCTATTTTGAATGGTGTTGCGCAATCTGAGAGCCAACAGCTCATATCAATGTATTCTAGTACATTGCCTGGACAGGACTTCAATCCTGTGTACGCTAATATGTCTACTGGTGGCTTTAATCTTTCTGTGTTATTGCCAACCACACCTCAATCTCGGTCTTTTATTGAAGACCTTTTGTTTGATAAGGTTGAGTCCGTAGGTTTGCCCACTGACCAGGCATACCTTGATTGTATGCGTGGATGGACAGCTAGGGACCTTATTTGTGCACAGTACTATAATGGTATTATGGTATTGCCACCTATTATAACGCCTGCTATGCAAGTTATGTATACAGGTAGTTTTATTGCATCTATGGCATGGGGTGGTCTTACTGCTGCTGGTGCCATCCCGTTTGCAACTCAGATTCAAGCACGCATCAATCATTTGGGTATAACACAGACCCTTTTGATAGATAATCAAAAGATGCTTGCTGAATCTTTTAATAATGCTGTTAAATATATGCAGCAGGGTTTTGAAGCAACATCCTCTGCATTGCAACAAATTCAAGATGTTGTCAACCAGCAGGGTGCTGTTCTGCAGGAAGTTTTAAATTCTCTTAATAAAAACTTCGGTGCAGTTTCTTCTGTTATTCAGGATATTTATAAGTCTCTTGATGAGCTTTCTGCAAATGCGCAGATGGATAGGTTGATTACTGGCCGTTTATCAGCGCTTTCTGTCTTAGCTTCTTCCAAGCAGGCTGACCAGTTGCGTGTTCAACAGCAACGCCAGCTTGCCCAGGACAAACTTAATGAGTGTGTTCTTTCTCAATCCACTCGTAATTCTTTTTGTGGTAGTGGTAAGCATGTCATGACCATACCACAAACAGCACCTAATGGAATTCTTTTTGTCCATTTTACATACACGCCGCAAACATTTAAAAATGTTACTGCGGTAGTGGGCTTTTGTGTCCGTGGTAACACCACTGACTCATCTTACGAGTATGCTCTCGTTCCAGTTAATGGAAGAGGCGTATTTATTGAAATTAATGGTACATACTATATCACTTCTCGTGATATGTATATGCCACGTAATATTACTGCTGGTGATGTTGTTACATTAACATCATGCCAAGCTAATTATGTTTATGTTAATAGAACTGTTGTCACTACTTTTGTAGACGACAGTGATTTTGATTTTGATGCAGAATTTGATAAATGGTGGAATGAGACTCAGCATGACTTTCCACAGCTTGATGAGTTCAACTATACCATTCCTCTGCTTAACATCACTCAACAAATACAGGATATACAGGATGCCATTCAAGGTTTGAATGACTCCTATGTAGACCTGCATGAGTTGTCTAAACTTACCACTTATATTAAGTGGCCATGGTATATTTGGTTGGCTATTGCCTTCCTTACTATTATTTTCTTCCTTATTTTAGGTTGGATTTTCTTTATGACTGGTTGTTGTGGTGGTTGCTGTGGCTGCTGTGGCCTAATTCCATTAGCACAGCGTTGCAGTAAGAAATCATCATACTACCAGACATTTGATGATGATGTAGTAGGCGAACGAATCAGACCTAAGAAAAATGTCTGA	1	NC_046965.1:20069..23623-79	3155	3286	132	ATGCAGAATTTGATAAATGGTGGAATGAGACTCAGCATGACTTTCCACAGCTTGATGAGTTCAACTATACCATTCCTCTGCTTAACATCACTCAACAAATACAGGATATACAGGATGCCATTCAAGGTTTGA	TC	2	positive	weak	ATGAAAGCTTTATTTAAAACTTTCACCTTCTTTTCTCTTTTGGTGTGCTTGTCATGTCAAATTTATGGTGATGACTGGGTCTATTATTACCCATCAGCGTTTAGACCGAGTGATGGCTGGCACTTGCAGTCTGGTGCTTACCAAGTTGTGGAGCAGTCAACACTCAATTCAACTAGTGGTGCAGGTTGTACATTTGCGCATAATAGTTTTAATTTAACCATGTCGGATGGTGTTGTTCTTCAAGCGCTCCCTCCGACTGGTTGGACCGATCAAGCTGCTAAAACTTATGTTCATTTAGCAGGTTGCTCTATGGGACCATATATATTTTTTGTGTTTGGCCCCTGTAATAATAACAAAGTGTGTGGTAGACCTGGTATAAAAGGTGGCATTAGCTTCATTGTCTATGACACCAATTATACTATAATCTACCAGACTGACTTCCCTAATTGGACTGCACACACTAAGTTTTCAACTTTACAGTGTGTGGGACATAAGGGGAGCGTCTATCTAAATGGTGATCTTTTGTATCAGTTGGGTTATGATGCTACTGTTACTAATGCATCACTTGTAACATGTACCACACCTAGTGTGCAGTATTTATACAAGAGTTCACGTGCTATAAATTCTCTTGTCTATTTTCAGAATGGTACTGCGCAGGACCTCATCCTTTGTGATGATACACCGCGTGGTGTCCTTTATTGTACTTATGGTAATGGTAATCTTACAGATGGACTTTACCCTATATCAGCACTTTCAACTCCAAATAAAACTCTTGAGGTTTATTTGATTGGTAGTGTTGTTAATAACACCTATCTTGGTGTTCTTACTAATTATACTTTTTACAACCAGTCWGATGTTGATACTATTACTATTGGTACTCATGGAGACCAAATGGCTCAATTAGCAAAGTTGAAGTTATATCAAGAGTTTTCTGCTTCAGAACCTTATTATAACTTCAATTTCACTTTTTTAAAAGAGTTTGAGTTTATTCCTAATGGTAAGGCCATTTCTCTTACTGCTAATTATGGTTCTATTTATTCGTCTTGTGGTTTTACACTTGACAATTTTAATAATGGCCATTGTTTTAATTCTCTTAGTATTAAGCTTACTTATGCTCCCAAGTATTGGGGTTGTAAGGAGGCTATGTCATACTTTCAGGCGCAATGCTGCTATATGTATTCTTATGACACATCTAGTAAGTGTTATGGTATAGCTAAGGACACTGAGGATTATAAGTATGAGTGTGTTCTCTTAGTTTTGGTCTTCATGCAGCAAGGTTCTAAAATATGTACATCTCCGACTCCTCCTGTTTTAGTTGAGCAGAATGTTTTAAATAATACATTTGTCTTAGACCAATGTGTTAATTATACCATATATGGCCATTATGGTTATGGCTATATCATTAATATCACAGACTCCGTAAGTCCAGGCACTATGCTTGCTGATGGTGGTCTGTTGGTACAAGATTCATCTGGAGCCATAGATGTTTTTGCTGTAGATAATGTTTATGGCCGCCAATATTATAAAGTTAACCTCTGTAATGATGTTAACGAACAGTATGTACTTACTGGGTCAGTTGTTACTGGTAAGCTTACATCATTTAATTGCACTGGCTGTCCATTATTGTCCAACCAGTATTATCAGTTGTTTAGTAATAACACAAGGCGCAAGCGTTCACTTGATTCTCAGGTCAACGTTACTTCCTGTGATTATGTTACTTTTGGTGAGTATTGTCTTTTTCCTGACGGTACTTATAAATATATACAATCTGCAACATTTGACACACTCTTTGAGCCTCTGTTGAATGTTACTGAAAATATTCTTATTCCTGATAGTTTTAATCTTACTGTTACTGAAGAGTTTATTCAAACTCAGATGCAGCAGATTCAATTAAACTGTCTTCAATATGTTTGTGGTGCTTCAGTTCAGTGCCGTAATTTATTCAAGCAGTATGGTAGTGTTTGTGATAACATTGTTTCTATTTTGAATGGTGTTGCGCAATCTGAGAGCCAACAGCTCATATCAATGTATTCTAGTACATTGCCTGGACAGGACTTCAATCCTGTGTACGCTAATATGTCTACTGGTGGCTTTAATCTTTCTGTGTTATTGCCAACCACACCTCAATCTCGGTCTTTTATTGAAGACCTTTTGTTTGATAAGGTTGAGTCCGTAGGTTTGCCCACTGACCAGGCATACCTTGATTGTATGCGTGGATGGACAGCTAGGGACCTTATTTGTGCACAGTACTATAATGGTATTATGGTATTGCCACCTATTATAACGCCTGCTATGCAAGTTATGTATACAGGTAGTTTTATTGCATCTATGGCATGGGGTGGTCTTACTGCTGCTGGTGCCATCCCGTTTGCAACTCAGATTCAAGCACGCATCAATCATTTGGGTATAACACAGACCCTTTTGATAGATAATCAAAAGATGCTTGCTGAATCTTTTAATAATGCTGTTAAATATATGCAGCAGGGTTTTGAAGCAACATCCTCTGCATTGCAACAAATTCAAGATGTTGTCAACCAGCAGGGTGCTGTTCTGCAGGAAGTTTTAAATTCTCTTAATAAAAACTTCGGTGCAGTTTCTTCTGTTATTCAGGATATTTATAAGTCTCTTGATGAGCTTTCTGCAAATGCGCAGATGGATAGGTTGATTACTGGCCGTTTATCAGCGCTTTCTGTCTTAGCTTCTTCCAAGCAGGCTGACCAGTTGCGTGTTCAACAGCAACGCCAGCTTGCCCAGGACAAACTTAATGAGTGTGTTCTTTCTCAATCCACTCGTAATTCTTTTTGTGGTAGTGGTAAGCATGTCATGACCATACCACAAACAGCACCTAATGGAATTCTTTTTGTCCATTTTACATACACGCCGCAAACATTTAAAAATGTTACTGCGGTAGTGGGCTTTTGTGTCCGTGGTAACACCACTGACTCATCTTACGAGTATGCTCTCGTTCCAGTTAATGGAAGAGGCGTATTTATTGAAATTAATGGTACATACTATATCACTTCTCGTGATATGTATATGCCACGTAATATTACTGCTGGTGATGTTGTTACATTAACATCATGCCAAGCTAATTATGTTTATGTTAATAGAACTGTTGTCACTACTTTTGTAGACGACAGTGATTTTGATTTTG	85	weak	moderate	moderate	moderate	strong	moderate	moderate	weak	moderate	weak	moderate	moderate	moderate	weak	moderate	strong	moderate	moderate	strong	moderate	weak	moderate	moderate	moderate	strong	strong	weak	moderate	moderate	weak	weak	strong	moderate	weak	moderate	moderate	weak	moderate	strong	strong	moderate	moderate	weak	moderate	moderate	moderate	moderate	moderate	moderate	weak	weak	moderate	strong	moderate	weak	moderate	weak	moderate	strong	strong	moderate	moderate	moderate	strong	moderate	moderate	weak	moderate	weak	weak	moderate	weak	moderate	moderate	moderate	moderate	moderate	moderate	moderate	moderate	weak	moderate	moderate	moderate	weak	NA	NA	NA	NA	NA	NA	NA	NA	NA	NA	NA	NA	NA	NA	NA	NA	NA	NA	NA	NA	NA	NA	NA	NA	NA	NA	NA	NA	NA	NA	NA	NA	NA	NA	NA	NA	NA	NA	NA	NA	NA	NA	NA	NA	NA	3154	0.85	0	1	6.84e-30	0
NC_046965.1:20069..23623	1	3555	weak	ATGAAAGCTTTATTTAAAACTTTCACCTTCTTTTCTCTTTTGGTGTGCTTGTCATGTCAAATTTATGGTGATGACTGGGTCTATTATTACCCATCAGCGTTTAGACCGAGTGATGGCTGGCACTTGCAGTCTGGTGCTTACCAAGTTGTGGAGCAGTCAACACTCAATTCAACTAGTGGTGCAGGTTGTACATTTGCGCATAATAGTTTTAATTTAACCATGTCGGATGGTGTTGTTCTTCAAGCGCTCCCTCCGACTGGTTGGACCGATCAAGCTGCTAAAACTTATGTTCATTTAGCAGGTTGCTCTATGGGACCATATATATTTTTTGTGTTTGGCCCCTGTAATAATAACAAAGTGTGTGGTAGACCTGGTATAAAAGGTGGCATTAGCTTCATTGTCTATGACACCAATTATACTATAATCTACCAGACTGACTTCCCTAATTGGACTGCACACACTAAGTTTTCAACTTTACAGTGTGTGGGACATAAGGGGAGCGTCTATCTAAATGGTGATCTTTTGTATCAGTTGGGTTATGATGCTACTGTTACTAATGCATCACTTGTAACATGTACCACACCTAGTGTGCAGTATTTATACAAGAGTTCACGTGCTATAAATTCTCTTGTCTATTTTCAGAATGGTACTGCGCAGGACCTCATCCTTTGTGATGATACACCGCGTGGTGTCCTTTATTGTACTTATGGTAATGGTAATCTTACAGATGGACTTTACCCTATATCAGCACTTTCAACTCCAAATAAAACTCTTGAGGTTTATTTGATTGGTAGTGTTGTTAATAACACCTATCTTGGTGTTCTTACTAATTATACTTTTTACAACCAGTCWGATGTTGATACTATTACTATTGGTACTCATGGAGACCAAATGGCTCAATTAGCAAAGTTGAAGTTATATCAAGAGTTTTCTGCTTCAGAACCTTATTATAACTTCAATTTCACTTTTTTAAAAGAGTTTGAGTTTATTCCTAATGGTAAGGCCATTTCTCTTACTGCTAATTATGGTTCTATTTATTCGTCTTGTGGTTTTACACTTGACAATTTTAATAATGGCCATTGTTTTAATTCTCTTAGTATTAAGCTTACTTATGCTCCCAAGTATTGGGGTTGTAAGGAGGCTATGTCATACTTTCAGGCGCAATGCTGCTATATGTATTCTTATGACACATCTAGTAAGTGTTATGGTATAGCTAAGGACACTGAGGATTATAAGTATGAGTGTGTTCTCTTAGTTTTGGTCTTCATGCAGCAAGGTTCTAAAATATGTACATCTCCGACTCCTCCTGTTTTAGTTGAGCAGAATGTTTTAAATAATACATTTGTCTTAGACCAATGTGTTAATTATACCATATATGGCCATTATGGTTATGGCTATATCATTAATATCACAGACTCCGTAAGTCCAGGCACTATGCTTGCTGATGGTGGTCTGTTGGTACAAGATTCATCTGGAGCCATAGATGTTTTTGCTGTAGATAATGTTTATGGCCGCCAATATTATAAAGTTAACCTCTGTAATGATGTTAACGAACAGTATGTACTTACTGGGTCAGTTGTTACTGGTAAGCTTACATCATTTAATTGCACTGGCTGTCCATTATTGTCCAACCAGTATTATCAGTTGTTTAGTAATAACACAAGGCGCAAGCGTTCACTTGATTCTCAGGTCAACGTTACTTCCTGTGATTATGTTACTTTTGGTGAGTATTGTCTTTTTCCTGACGGTACTTATAAATATATACAATCTGCAACATTTGACACACTCTTTGAGCCTCTGTTGAATGTTACTGAAAATATTCTTATTCCTGATAGTTTTAATCTTACTGTTACTGAAGAGTTTATTCAAACTCAGATGCAGCAGATTCAATTAAACTGTCTTCAATATGTTTGTGGTGCTTCAGTTCAGTGCCGTAATTTATTCAAGCAGTATGGTAGTGTTTGTGATAACATTGTTTCTATTTTGAATGGTGTTGCGCAATCTGAGAGCCAACAGCTCATATCAATGTATTCTAGTACATTGCCTGGACAGGACTTCAATCCTGTGTACGCTAATATGTCTACTGGTGGCTTTAATCTTTCTGTGTTATTGCCAACCACACCTCAATCTCGGTCTTTTATTGAAGACCTTTTGTTTGATAAGGTTGAGTCCGTAGGTTTGCCCACTGACCAGGCATACCTTGATTGTATGCGTGGATGGACAGCTAGGGACCTTATTTGTGCACAGTACTATAATGGTATTATGGTATTGCCACCTATTATAACGCCTGCTATGCAAGTTATGTATACAGGTAGTTTTATTGCATCTATGGCATGGGGTGGTCTTACTGCTGCTGGTGCCATCCCGTTTGCAACTCAGATTCAAGCACGCATCAATCATTTGGGTATAACACAGACCCTTTTGATAGATAATCAAAAGATGCTTGCTGAATCTTTTAATAATGCTGTTAAATATATGCAGCAGGGTTTTGAAGCAACATCCTCTGCATTGCAACAAATTCAAGATGTTGTCAACCAGCAGGGTGCTGTTCTGCAGGAAGTTTTAAATTCTCTTAATAAAAACTTCGGTGCAGTTTCTTCTGTTATTCAGGATATTTATAAGTCTCTTGATGAGCTTTCTGCAAATGCGCAGATGGATAGGTTGATTACTGGCCGTTTATCAGCGCTTTCTGTCTTAGCTTCTTCCAAGCAGGCTGACCAGTTGCGTGTTCAACAGCAACGCCAGCTTGCCCAGGACAAACTTAATGAGTGTGTTCTTTCTCAATCCACTCGTAATTCTTTTTGTGGTAGTGGTAAGCATGTCATGACCATACCACAAACAGCACCTAATGGAATTCTTTTTGTCCATTTTACATACACGCCGCAAACATTTAAAAATGTTACTGCGGTAGTGGGCTTTTGTGTCCGTGGTAACACCACTGACTCATCTTACGAGTATGCTCTCGTTCCAGTTAATGGAAGAGGCGTATTTATTGAAATTAATGGTACATACTATATCACTTCTCGTGATATGTATATGCCACGTAATATTACTGCTGGTGATGTTGTTACATTAACATCATGCCAAGCTAATTATGTTTATGTTAATAGAACTGTTGTCACTACTTTTGTAGACGACAGTGATTTTGATTTTGATGCAGAATTTGATAAATGGTGGAATGAGACTCAGCATGACTTTCCACAGCTTGATGAGTTCAACTATACCATTCCTCTGCTTAACATCACTCAACAAATACAGGATATACAGGATGCCATTCAAGGTTTGAATGACTCCTATGTAGACCTGCATGAGTTGTCTAAACTTACCACTTATATTAAGTGGCCATGGTATATTTGGTTGGCTATTGCCTTCCTTACTATTATTTTCTTCCTTATTTTAGGTTGGATTTTCTTTATGACTGGTTGTTGTGGTGGTTGCTGTGGCTGCTGTGGCCTAATTCCATTAGCACAGCGTTGCAGTAAGAAATCATCATACTACCAGACATTTGATGATGATGTAGTAGGCGAACGAATCAGACCTAAGAAAAATGTCTGA	1	NC_046965.1:20069..23623-84	3287	3301	15	ATGACTCCTATGTAG	TA	2	positive	weak	ATGAAAGCTTTATTTAAAACTTTCACCTTCTTTTCTCTTTTGGTGTGCTTGTCATGTCAAATTTATGGTGATGACTGGGTCTATTATTACCCATCAGCGTTTAGACCGAGTGATGGCTGGCACTTGCAGTCTGGTGCTTACCAAGTTGTGGAGCAGTCAACACTCAATTCAACTAGTGGTGCAGGTTGTACATTTGCGCATAATAGTTTTAATTTAACCATGTCGGATGGTGTTGTTCTTCAAGCGCTCCCTCCGACTGGTTGGACCGATCAAGCTGCTAAAACTTATGTTCATTTAGCAGGTTGCTCTATGGGACCATATATATTTTTTGTGTTTGGCCCCTGTAATAATAACAAAGTGTGTGGTAGACCTGGTATAAAAGGTGGCATTAGCTTCATTGTCTATGACACCAATTATACTATAATCTACCAGACTGACTTCCCTAATTGGACTGCACACACTAAGTTTTCAACTTTACAGTGTGTGGGACATAAGGGGAGCGTCTATCTAAATGGTGATCTTTTGTATCAGTTGGGTTATGATGCTACTGTTACTAATGCATCACTTGTAACATGTACCACACCTAGTGTGCAGTATTTATACAAGAGTTCACGTGCTATAAATTCTCTTGTCTATTTTCAGAATGGTACTGCGCAGGACCTCATCCTTTGTGATGATACACCGCGTGGTGTCCTTTATTGTACTTATGGTAATGGTAATCTTACAGATGGACTTTACCCTATATCAGCACTTTCAACTCCAAATAAAACTCTTGAGGTTTATTTGATTGGTAGTGTTGTTAATAACACCTATCTTGGTGTTCTTACTAATTATACTTTTTACAACCAGTCWGATGTTGATACTATTACTATTGGTACTCATGGAGACCAAATGGCTCAATTAGCAAAGTTGAAGTTATATCAAGAGTTTTCTGCTTCAGAACCTTATTATAACTTCAATTTCACTTTTTTAAAAGAGTTTGAGTTTATTCCTAATGGTAAGGCCATTTCTCTTACTGCTAATTATGGTTCTATTTATTCGTCTTGTGGTTTTACACTTGACAATTTTAATAATGGCCATTGTTTTAATTCTCTTAGTATTAAGCTTACTTATGCTCCCAAGTATTGGGGTTGTAAGGAGGCTATGTCATACTTTCAGGCGCAATGCTGCTATATGTATTCTTATGACACATCTAGTAAGTGTTATGGTATAGCTAAGGACACTGAGGATTATAAGTATGAGTGTGTTCTCTTAGTTTTGGTCTTCATGCAGCAAGGTTCTAAAATATGTACATCTCCGACTCCTCCTGTTTTAGTTGAGCAGAATGTTTTAAATAATACATTTGTCTTAGACCAATGTGTTAATTATACCATATATGGCCATTATGGTTATGGCTATATCATTAATATCACAGACTCCGTAAGTCCAGGCACTATGCTTGCTGATGGTGGTCTGTTGGTACAAGATTCATCTGGAGCCATAGATGTTTTTGCTGTAGATAATGTTTATGGCCGCCAATATTATAAAGTTAACCTCTGTAATGATGTTAACGAACAGTATGTACTTACTGGGTCAGTTGTTACTGGTAAGCTTACATCATTTAATTGCACTGGCTGTCCATTATTGTCCAACCAGTATTATCAGTTGTTTAGTAATAACACAAGGCGCAAGCGTTCACTTGATTCTCAGGTCAACGTTACTTCCTGTGATTATGTTACTTTTGGTGAGTATTGTCTTTTTCCTGACGGTACTTATAAATATATACAATCTGCAACATTTGACACACTCTTTGAGCCTCTGTTGAATGTTACTGAAAATATTCTTATTCCTGATAGTTTTAATCTTACTGTTACTGAAGAGTTTATTCAAACTCAGATGCAGCAGATTCAATTAAACTGTCTTCAATATGTTTGTGGTGCTTCAGTTCAGTGCCGTAATTTATTCAAGCAGTATGGTAGTGTTTGTGATAACATTGTTTCTATTTTGAATGGTGTTGCGCAATCTGAGAGCCAACAGCTCATATCAATGTATTCTAGTACATTGCCTGGACAGGACTTCAATCCTGTGTACGCTAATATGTCTACTGGTGGCTTTAATCTTTCTGTGTTATTGCCAACCACACCTCAATCTCGGTCTTTTATTGAAGACCTTTTGTTTGATAAGGTTGAGTCCGTAGGTTTGCCCACTGACCAGGCATACCTTGATTGTATGCGTGGATGGACAGCTAGGGACCTTATTTGTGCACAGTACTATAATGGTATTATGGTATTGCCACCTATTATAACGCCTGCTATGCAAGTTATGTATACAGGTAGTTTTATTGCATCTATGGCATGGGGTGGTCTTACTGCTGCTGGTGCCATCCCGTTTGCAACTCAGATTCAAGCACGCATCAATCATTTGGGTATAACACAGACCCTTTTGATAGATAATCAAAAGATGCTTGCTGAATCTTTTAATAATGCTGTTAAATATATGCAGCAGGGTTTTGAAGCAACATCCTCTGCATTGCAACAAATTCAAGATGTTGTCAACCAGCAGGGTGCTGTTCTGCAGGAAGTTTTAAATTCTCTTAATAAAAACTTCGGTGCAGTTTCTTCTGTTATTCAGGATATTTATAAGTCTCTTGATGAGCTTTCTGCAAATGCGCAGATGGATAGGTTGATTACTGGCCGTTTATCAGCGCTTTCTGTCTTAGCTTCTTCCAAGCAGGCTGACCAGTTGCGTGTTCAACAGCAACGCCAGCTTGCCCAGGACAAACTTAATGAGTGTGTTCTTTCTCAATCCACTCGTAATTCTTTTTGTGGTAGTGGTAAGCATGTCATGACCATACCACAAACAGCACCTAATGGAATTCTTTTTGTCCATTTTACATACACGCCGCAAACATTTAAAAATGTTACTGCGGTAGTGGGCTTTTGTGTCCGTGGTAACACCACTGACTCATCTTACGAGTATGCTCTCGTTCCAGTTAATGGAAGAGGCGTATTTATTGAAATTAATGGTACATACTATATCACTTCTCGTGATATGTATATGCCACGTAATATTACTGCTGGTGATGTTGTTACATTAACATCATGCCAAGCTAATTATGTTTATGTTAATAGAACTGTTGTCACTACTTTTGTAGACGACAGTGATTTTGATTTTGATGCAGAATTTGATAAATGGTGGAATGAGACTCAGCATGACTTTCCACAGCTTGATGAGTTCAACTATACCATTCCTCTGCTTAACATCACTCAACAAATACAGGATATACAGGATGCCATTCAAGGTTTGA	91	weak	moderate	moderate	moderate	strong	moderate	moderate	weak	moderate	weak	moderate	moderate	moderate	weak	moderate	strong	moderate	moderate	strong	moderate	weak	moderate	moderate	moderate	strong	strong	weak	moderate	moderate	weak	weak	strong	moderate	weak	moderate	moderate	weak	moderate	strong	strong	moderate	moderate	weak	moderate	moderate	moderate	moderate	moderate	moderate	weak	weak	moderate	strong	moderate	weak	moderate	weak	moderate	strong	strong	moderate	moderate	moderate	strong	moderate	moderate	weak	moderate	weak	weak	moderate	weak	moderate	moderate	moderate	moderate	moderate	moderate	moderate	moderate	weak	moderate	moderate	moderate	weak	weak	moderate	moderate	moderate	weak	moderate	NA	NA	NA	NA	NA	NA	NA	NA	NA	NA	NA	NA	NA	NA	NA	NA	NA	NA	NA	NA	NA	NA	NA	NA	NA	NA	NA	NA	NA	NA	NA	NA	NA	NA	NA	NA	NA	NA	NA	3286	0.85	0	0	2.09e-31	0
NC_046965.1:20069..23623	1	3555	weak	ATGAAAGCTTTATTTAAAACTTTCACCTTCTTTTCTCTTTTGGTGTGCTTGTCATGTCAAATTTATGGTGATGACTGGGTCTATTATTACCCATCAGCGTTTAGACCGAGTGATGGCTGGCACTTGCAGTCTGGTGCTTACCAAGTTGTGGAGCAGTCAACACTCAATTCAACTAGTGGTGCAGGTTGTACATTTGCGCATAATAGTTTTAATTTAACCATGTCGGATGGTGTTGTTCTTCAAGCGCTCCCTCCGACTGGTTGGACCGATCAAGCTGCTAAAACTTATGTTCATTTAGCAGGTTGCTCTATGGGACCATATATATTTTTTGTGTTTGGCCCCTGTAATAATAACAAAGTGTGTGGTAGACCTGGTATAAAAGGTGGCATTAGCTTCATTGTCTATGACACCAATTATACTATAATCTACCAGACTGACTTCCCTAATTGGACTGCACACACTAAGTTTTCAACTTTACAGTGTGTGGGACATAAGGGGAGCGTCTATCTAAATGGTGATCTTTTGTATCAGTTGGGTTATGATGCTACTGTTACTAATGCATCACTTGTAACATGTACCACACCTAGTGTGCAGTATTTATACAAGAGTTCACGTGCTATAAATTCTCTTGTCTATTTTCAGAATGGTACTGCGCAGGACCTCATCCTTTGTGATGATACACCGCGTGGTGTCCTTTATTGTACTTATGGTAATGGTAATCTTACAGATGGACTTTACCCTATATCAGCACTTTCAACTCCAAATAAAACTCTTGAGGTTTATTTGATTGGTAGTGTTGTTAATAACACCTATCTTGGTGTTCTTACTAATTATACTTTTTACAACCAGTCWGATGTTGATACTATTACTATTGGTACTCATGGAGACCAAATGGCTCAATTAGCAAAGTTGAAGTTATATCAAGAGTTTTCTGCTTCAGAACCTTATTATAACTTCAATTTCACTTTTTTAAAAGAGTTTGAGTTTATTCCTAATGGTAAGGCCATTTCTCTTACTGCTAATTATGGTTCTATTTATTCGTCTTGTGGTTTTACACTTGACAATTTTAATAATGGCCATTGTTTTAATTCTCTTAGTATTAAGCTTACTTATGCTCCCAAGTATTGGGGTTGTAAGGAGGCTATGTCATACTTTCAGGCGCAATGCTGCTATATGTATTCTTATGACACATCTAGTAAGTGTTATGGTATAGCTAAGGACACTGAGGATTATAAGTATGAGTGTGTTCTCTTAGTTTTGGTCTTCATGCAGCAAGGTTCTAAAATATGTACATCTCCGACTCCTCCTGTTTTAGTTGAGCAGAATGTTTTAAATAATACATTTGTCTTAGACCAATGTGTTAATTATACCATATATGGCCATTATGGTTATGGCTATATCATTAATATCACAGACTCCGTAAGTCCAGGCACTATGCTTGCTGATGGTGGTCTGTTGGTACAAGATTCATCTGGAGCCATAGATGTTTTTGCTGTAGATAATGTTTATGGCCGCCAATATTATAAAGTTAACCTCTGTAATGATGTTAACGAACAGTATGTACTTACTGGGTCAGTTGTTACTGGTAAGCTTACATCATTTAATTGCACTGGCTGTCCATTATTGTCCAACCAGTATTATCAGTTGTTTAGTAATAACACAAGGCGCAAGCGTTCACTTGATTCTCAGGTCAACGTTACTTCCTGTGATTATGTTACTTTTGGTGAGTATTGTCTTTTTCCTGACGGTACTTATAAATATATACAATCTGCAACATTTGACACACTCTTTGAGCCTCTGTTGAATGTTACTGAAAATATTCTTATTCCTGATAGTTTTAATCTTACTGTTACTGAAGAGTTTATTCAAACTCAGATGCAGCAGATTCAATTAAACTGTCTTCAATATGTTTGTGGTGCTTCAGTTCAGTGCCGTAATTTATTCAAGCAGTATGGTAGTGTTTGTGATAACATTGTTTCTATTTTGAATGGTGTTGCGCAATCTGAGAGCCAACAGCTCATATCAATGTATTCTAGTACATTGCCTGGACAGGACTTCAATCCTGTGTACGCTAATATGTCTACTGGTGGCTTTAATCTTTCTGTGTTATTGCCAACCACACCTCAATCTCGGTCTTTTATTGAAGACCTTTTGTTTGATAAGGTTGAGTCCGTAGGTTTGCCCACTGACCAGGCATACCTTGATTGTATGCGTGGATGGACAGCTAGGGACCTTATTTGTGCACAGTACTATAATGGTATTATGGTATTGCCACCTATTATAACGCCTGCTATGCAAGTTATGTATACAGGTAGTTTTATTGCATCTATGGCATGGGGTGGTCTTACTGCTGCTGGTGCCATCCCGTTTGCAACTCAGATTCAAGCACGCATCAATCATTTGGGTATAACACAGACCCTTTTGATAGATAATCAAAAGATGCTTGCTGAATCTTTTAATAATGCTGTTAAATATATGCAGCAGGGTTTTGAAGCAACATCCTCTGCATTGCAACAAATTCAAGATGTTGTCAACCAGCAGGGTGCTGTTCTGCAGGAAGTTTTAAATTCTCTTAATAAAAACTTCGGTGCAGTTTCTTCTGTTATTCAGGATATTTATAAGTCTCTTGATGAGCTTTCTGCAAATGCGCAGATGGATAGGTTGATTACTGGCCGTTTATCAGCGCTTTCTGTCTTAGCTTCTTCCAAGCAGGCTGACCAGTTGCGTGTTCAACAGCAACGCCAGCTTGCCCAGGACAAACTTAATGAGTGTGTTCTTTCTCAATCCACTCGTAATTCTTTTTGTGGTAGTGGTAAGCATGTCATGACCATACCACAAACAGCACCTAATGGAATTCTTTTTGTCCATTTTACATACACGCCGCAAACATTTAAAAATGTTACTGCGGTAGTGGGCTTTTGTGTCCGTGGTAACACCACTGACTCATCTTACGAGTATGCTCTCGTTCCAGTTAATGGAAGAGGCGTATTTATTGAAATTAATGGTACATACTATATCACTTCTCGTGATATGTATATGCCACGTAATATTACTGCTGGTGATGTTGTTACATTAACATCATGCCAAGCTAATTATGTTTATGTTAATAGAACTGTTGTCACTACTTTTGTAGACGACAGTGATTTTGATTTTGATGCAGAATTTGATAAATGGTGGAATGAGACTCAGCATGACTTTCCACAGCTTGATGAGTTCAACTATACCATTCCTCTGCTTAACATCACTCAACAAATACAGGATATACAGGATGCCATTCAAGGTTTGAATGACTCCTATGTAGACCTGCATGAGTTGTCTAAACTTACCACTTATATTAAGTGGCCATGGTATATTTGGTTGGCTATTGCCTTCCTTACTATTATTTTCTTCCTTATTTTAGGTTGGATTTTCTTTATGACTGGTTGTTGTGGTGGTTGCTGTGGCTGCTGTGGCCTAATTCCATTAGCACAGCGTTGCAGTAAGAAATCATCATACTACCAGACATTTGATGATGATGTAGTAGGCGAACGAATCAGACCTAAGAAAAATGTCTGA	1	NC_046965.1:20069..23623-86	3308	3400	93	ATGAGTTGTCTAAACTTACCACTTATATTAAGTGGCCATGGTATATTTGGTTGGCTATTGCCTTCCTTACTATTATTTTCTTCCTTATTTTAG	TA	2	positive	weak	ATGAAAGCTTTATTTAAAACTTTCACCTTCTTTTCTCTTTTGGTGTGCTTGTCATGTCAAATTTATGGTGATGACTGGGTCTATTATTACCCATCAGCGTTTAGACCGAGTGATGGCTGGCACTTGCAGTCTGGTGCTTACCAAGTTGTGGAGCAGTCAACACTCAATTCAACTAGTGGTGCAGGTTGTACATTTGCGCATAATAGTTTTAATTTAACCATGTCGGATGGTGTTGTTCTTCAAGCGCTCCCTCCGACTGGTTGGACCGATCAAGCTGCTAAAACTTATGTTCATTTAGCAGGTTGCTCTATGGGACCATATATATTTTTTGTGTTTGGCCCCTGTAATAATAACAAAGTGTGTGGTAGACCTGGTATAAAAGGTGGCATTAGCTTCATTGTCTATGACACCAATTATACTATAATCTACCAGACTGACTTCCCTAATTGGACTGCACACACTAAGTTTTCAACTTTACAGTGTGTGGGACATAAGGGGAGCGTCTATCTAAATGGTGATCTTTTGTATCAGTTGGGTTATGATGCTACTGTTACTAATGCATCACTTGTAACATGTACCACACCTAGTGTGCAGTATTTATACAAGAGTTCACGTGCTATAAATTCTCTTGTCTATTTTCAGAATGGTACTGCGCAGGACCTCATCCTTTGTGATGATACACCGCGTGGTGTCCTTTATTGTACTTATGGTAATGGTAATCTTACAGATGGACTTTACCCTATATCAGCACTTTCAACTCCAAATAAAACTCTTGAGGTTTATTTGATTGGTAGTGTTGTTAATAACACCTATCTTGGTGTTCTTACTAATTATACTTTTTACAACCAGTCWGATGTTGATACTATTACTATTGGTACTCATGGAGACCAAATGGCTCAATTAGCAAAGTTGAAGTTATATCAAGAGTTTTCTGCTTCAGAACCTTATTATAACTTCAATTTCACTTTTTTAAAAGAGTTTGAGTTTATTCCTAATGGTAAGGCCATTTCTCTTACTGCTAATTATGGTTCTATTTATTCGTCTTGTGGTTTTACACTTGACAATTTTAATAATGGCCATTGTTTTAATTCTCTTAGTATTAAGCTTACTTATGCTCCCAAGTATTGGGGTTGTAAGGAGGCTATGTCATACTTTCAGGCGCAATGCTGCTATATGTATTCTTATGACACATCTAGTAAGTGTTATGGTATAGCTAAGGACACTGAGGATTATAAGTATGAGTGTGTTCTCTTAGTTTTGGTCTTCATGCAGCAAGGTTCTAAAATATGTACATCTCCGACTCCTCCTGTTTTAGTTGAGCAGAATGTTTTAAATAATACATTTGTCTTAGACCAATGTGTTAATTATACCATATATGGCCATTATGGTTATGGCTATATCATTAATATCACAGACTCCGTAAGTCCAGGCACTATGCTTGCTGATGGTGGTCTGTTGGTACAAGATTCATCTGGAGCCATAGATGTTTTTGCTGTAGATAATGTTTATGGCCGCCAATATTATAAAGTTAACCTCTGTAATGATGTTAACGAACAGTATGTACTTACTGGGTCAGTTGTTACTGGTAAGCTTACATCATTTAATTGCACTGGCTGTCCATTATTGTCCAACCAGTATTATCAGTTGTTTAGTAATAACACAAGGCGCAAGCGTTCACTTGATTCTCAGGTCAACGTTACTTCCTGTGATTATGTTACTTTTGGTGAGTATTGTCTTTTTCCTGACGGTACTTATAAATATATACAATCTGCAACATTTGACACACTCTTTGAGCCTCTGTTGAATGTTACTGAAAATATTCTTATTCCTGATAGTTTTAATCTTACTGTTACTGAAGAGTTTATTCAAACTCAGATGCAGCAGATTCAATTAAACTGTCTTCAATATGTTTGTGGTGCTTCAGTTCAGTGCCGTAATTTATTCAAGCAGTATGGTAGTGTTTGTGATAACATTGTTTCTATTTTGAATGGTGTTGCGCAATCTGAGAGCCAACAGCTCATATCAATGTATTCTAGTACATTGCCTGGACAGGACTTCAATCCTGTGTACGCTAATATGTCTACTGGTGGCTTTAATCTTTCTGTGTTATTGCCAACCACACCTCAATCTCGGTCTTTTATTGAAGACCTTTTGTTTGATAAGGTTGAGTCCGTAGGTTTGCCCACTGACCAGGCATACCTTGATTGTATGCGTGGATGGACAGCTAGGGACCTTATTTGTGCACAGTACTATAATGGTATTATGGTATTGCCACCTATTATAACGCCTGCTATGCAAGTTATGTATACAGGTAGTTTTATTGCATCTATGGCATGGGGTGGTCTTACTGCTGCTGGTGCCATCCCGTTTGCAACTCAGATTCAAGCACGCATCAATCATTTGGGTATAACACAGACCCTTTTGATAGATAATCAAAAGATGCTTGCTGAATCTTTTAATAATGCTGTTAAATATATGCAGCAGGGTTTTGAAGCAACATCCTCTGCATTGCAACAAATTCAAGATGTTGTCAACCAGCAGGGTGCTGTTCTGCAGGAAGTTTTAAATTCTCTTAATAAAAACTTCGGTGCAGTTTCTTCTGTTATTCAGGATATTTATAAGTCTCTTGATGAGCTTTCTGCAAATGCGCAGATGGATAGGTTGATTACTGGCCGTTTATCAGCGCTTTCTGTCTTAGCTTCTTCCAAGCAGGCTGACCAGTTGCGTGTTCAACAGCAACGCCAGCTTGCCCAGGACAAACTTAATGAGTGTGTTCTTTCTCAATCCACTCGTAATTCTTTTTGTGGTAGTGGTAAGCATGTCATGACCATACCACAAACAGCACCTAATGGAATTCTTTTTGTCCATTTTACATACACGCCGCAAACATTTAAAAATGTTACTGCGGTAGTGGGCTTTTGTGTCCGTGGTAACACCACTGACTCATCTTACGAGTATGCTCTCGTTCCAGTTAATGGAAGAGGCGTATTTATTGAAATTAATGGTACATACTATATCACTTCTCGTGATATGTATATGCCACGTAATATTACTGCTGGTGATGTTGTTACATTAACATCATGCCAAGCTAATTATGTTTATGTTAATAGAACTGTTGTCACTACTTTTGTAGACGACAGTGATTTTGATTTTGATGCAGAATTTGATAAATGGTGGAATGAGACTCAGCATGACTTTCCACAGCTTGATGAGTTCAACTATACCATTCCTCTGCTTAACATCACTCAACAAATACAGGATATACAGGATGCCATTCAAGGTTTGAATGACTCCTATGTAGACCTGC	93	weak	moderate	moderate	moderate	strong	moderate	moderate	weak	moderate	weak	moderate	moderate	moderate	weak	moderate	strong	moderate	moderate	strong	moderate	weak	moderate	moderate	moderate	strong	strong	weak	moderate	moderate	weak	weak	strong	moderate	weak	moderate	moderate	weak	moderate	strong	strong	moderate	moderate	weak	moderate	moderate	moderate	moderate	moderate	moderate	weak	weak	moderate	strong	moderate	weak	moderate	weak	moderate	strong	strong	moderate	moderate	moderate	strong	moderate	moderate	weak	moderate	weak	weak	moderate	weak	moderate	moderate	moderate	moderate	moderate	moderate	moderate	moderate	weak	moderate	moderate	moderate	weak	weak	moderate	moderate	moderate	weak	moderate	weak	weak	NA	NA	NA	NA	NA	NA	NA	NA	NA	NA	NA	NA	NA	NA	NA	NA	NA	NA	NA	NA	NA	NA	NA	NA	NA	NA	NA	NA	NA	NA	NA	NA	NA	NA	NA	NA	NA	3307	0.85	0	0	1.51e-31	0
NC_046965.1:20069..23623	1	3555	weak	ATGAAAGCTTTATTTAAAACTTTCACCTTCTTTTCTCTTTTGGTGTGCTTGTCATGTCAAATTTATGGTGATGACTGGGTCTATTATTACCCATCAGCGTTTAGACCGAGTGATGGCTGGCACTTGCAGTCTGGTGCTTACCAAGTTGTGGAGCAGTCAACACTCAATTCAACTAGTGGTGCAGGTTGTACATTTGCGCATAATAGTTTTAATTTAACCATGTCGGATGGTGTTGTTCTTCAAGCGCTCCCTCCGACTGGTTGGACCGATCAAGCTGCTAAAACTTATGTTCATTTAGCAGGTTGCTCTATGGGACCATATATATTTTTTGTGTTTGGCCCCTGTAATAATAACAAAGTGTGTGGTAGACCTGGTATAAAAGGTGGCATTAGCTTCATTGTCTATGACACCAATTATACTATAATCTACCAGACTGACTTCCCTAATTGGACTGCACACACTAAGTTTTCAACTTTACAGTGTGTGGGACATAAGGGGAGCGTCTATCTAAATGGTGATCTTTTGTATCAGTTGGGTTATGATGCTACTGTTACTAATGCATCACTTGTAACATGTACCACACCTAGTGTGCAGTATTTATACAAGAGTTCACGTGCTATAAATTCTCTTGTCTATTTTCAGAATGGTACTGCGCAGGACCTCATCCTTTGTGATGATACACCGCGTGGTGTCCTTTATTGTACTTATGGTAATGGTAATCTTACAGATGGACTTTACCCTATATCAGCACTTTCAACTCCAAATAAAACTCTTGAGGTTTATTTGATTGGTAGTGTTGTTAATAACACCTATCTTGGTGTTCTTACTAATTATACTTTTTACAACCAGTCWGATGTTGATACTATTACTATTGGTACTCATGGAGACCAAATGGCTCAATTAGCAAAGTTGAAGTTATATCAAGAGTTTTCTGCTTCAGAACCTTATTATAACTTCAATTTCACTTTTTTAAAAGAGTTTGAGTTTATTCCTAATGGTAAGGCCATTTCTCTTACTGCTAATTATGGTTCTATTTATTCGTCTTGTGGTTTTACACTTGACAATTTTAATAATGGCCATTGTTTTAATTCTCTTAGTATTAAGCTTACTTATGCTCCCAAGTATTGGGGTTGTAAGGAGGCTATGTCATACTTTCAGGCGCAATGCTGCTATATGTATTCTTATGACACATCTAGTAAGTGTTATGGTATAGCTAAGGACACTGAGGATTATAAGTATGAGTGTGTTCTCTTAGTTTTGGTCTTCATGCAGCAAGGTTCTAAAATATGTACATCTCCGACTCCTCCTGTTTTAGTTGAGCAGAATGTTTTAAATAATACATTTGTCTTAGACCAATGTGTTAATTATACCATATATGGCCATTATGGTTATGGCTATATCATTAATATCACAGACTCCGTAAGTCCAGGCACTATGCTTGCTGATGGTGGTCTGTTGGTACAAGATTCATCTGGAGCCATAGATGTTTTTGCTGTAGATAATGTTTATGGCCGCCAATATTATAAAGTTAACCTCTGTAATGATGTTAACGAACAGTATGTACTTACTGGGTCAGTTGTTACTGGTAAGCTTACATCATTTAATTGCACTGGCTGTCCATTATTGTCCAACCAGTATTATCAGTTGTTTAGTAATAACACAAGGCGCAAGCGTTCACTTGATTCTCAGGTCAACGTTACTTCCTGTGATTATGTTACTTTTGGTGAGTATTGTCTTTTTCCTGACGGTACTTATAAATATATACAATCTGCAACATTTGACACACTCTTTGAGCCTCTGTTGAATGTTACTGAAAATATTCTTATTCCTGATAGTTTTAATCTTACTGTTACTGAAGAGTTTATTCAAACTCAGATGCAGCAGATTCAATTAAACTGTCTTCAATATGTTTGTGGTGCTTCAGTTCAGTGCCGTAATTTATTCAAGCAGTATGGTAGTGTTTGTGATAACATTGTTTCTATTTTGAATGGTGTTGCGCAATCTGAGAGCCAACAGCTCATATCAATGTATTCTAGTACATTGCCTGGACAGGACTTCAATCCTGTGTACGCTAATATGTCTACTGGTGGCTTTAATCTTTCTGTGTTATTGCCAACCACACCTCAATCTCGGTCTTTTATTGAAGACCTTTTGTTTGATAAGGTTGAGTCCGTAGGTTTGCCCACTGACCAGGCATACCTTGATTGTATGCGTGGATGGACAGCTAGGGACCTTATTTGTGCACAGTACTATAATGGTATTATGGTATTGCCACCTATTATAACGCCTGCTATGCAAGTTATGTATACAGGTAGTTTTATTGCATCTATGGCATGGGGTGGTCTTACTGCTGCTGGTGCCATCCCGTTTGCAACTCAGATTCAAGCACGCATCAATCATTTGGGTATAACACAGACCCTTTTGATAGATAATCAAAAGATGCTTGCTGAATCTTTTAATAATGCTGTTAAATATATGCAGCAGGGTTTTGAAGCAACATCCTCTGCATTGCAACAAATTCAAGATGTTGTCAACCAGCAGGGTGCTGTTCTGCAGGAAGTTTTAAATTCTCTTAATAAAAACTTCGGTGCAGTTTCTTCTGTTATTCAGGATATTTATAAGTCTCTTGATGAGCTTTCTGCAAATGCGCAGATGGATAGGTTGATTACTGGCCGTTTATCAGCGCTTTCTGTCTTAGCTTCTTCCAAGCAGGCTGACCAGTTGCGTGTTCAACAGCAACGCCAGCTTGCCCAGGACAAACTTAATGAGTGTGTTCTTTCTCAATCCACTCGTAATTCTTTTTGTGGTAGTGGTAAGCATGTCATGACCATACCACAAACAGCACCTAATGGAATTCTTTTTGTCCATTTTACATACACGCCGCAAACATTTAAAAATGTTACTGCGGTAGTGGGCTTTTGTGTCCGTGGTAACACCACTGACTCATCTTACGAGTATGCTCTCGTTCCAGTTAATGGAAGAGGCGTATTTATTGAAATTAATGGTACATACTATATCACTTCTCGTGATATGTATATGCCACGTAATATTACTGCTGGTGATGTTGTTACATTAACATCATGCCAAGCTAATTATGTTTATGTTAATAGAACTGTTGTCACTACTTTTGTAGACGACAGTGATTTTGATTTTGATGCAGAATTTGATAAATGGTGGAATGAGACTCAGCATGACTTTCCACAGCTTGATGAGTTCAACTATACCATTCCTCTGCTTAACATCACTCAACAAATACAGGATATACAGGATGCCATTCAAGGTTTGAATGACTCCTATGTAGACCTGCATGAGTTGTCTAAACTTACCACTTATATTAAGTGGCCATGGTATATTTGGTTGGCTATTGCCTTCCTTACTATTATTTTCTTCCTTATTTTAGGTTGGATTTTCTTTATGACTGGTTGTTGTGGTGGTTGCTGTGGCTGCTGTGGCCTAATTCCATTAGCACAGCGTTGCAGTAAGAAATCATCATACTACCAGACATTTGATGATGATGTAGTAGGCGAACGAATCAGACCTAAGAAAAATGTCTGA	1	NC_046965.1:20069..23623-99	3345	3482	138	ATGGTATATTTGGTTGGCTATTGCCTTCCTTACTATTATTTTCTTCCTTATTTTAGGTTGGATTTTCTTTATGACTGGTTGTTGTGGTGGTTGCTGTGGCTGCTGTGGCCTAATTCCATTAGCACAGCGTTGCAGTAA	GG	3	positive	strong	ATGAAAGCTTTATTTAAAACTTTCACCTTCTTTTCTCTTTTGGTGTGCTTGTCATGTCAAATTTATGGTGATGACTGGGTCTATTATTACCCATCAGCGTTTAGACCGAGTGATGGCTGGCACTTGCAGTCTGGTGCTTACCAAGTTGTGGAGCAGTCAACACTCAATTCAACTAGTGGTGCAGGTTGTACATTTGCGCATAATAGTTTTAATTTAACCATGTCGGATGGTGTTGTTCTTCAAGCGCTCCCTCCGACTGGTTGGACCGATCAAGCTGCTAAAACTTATGTTCATTTAGCAGGTTGCTCTATGGGACCATATATATTTTTTGTGTTTGGCCCCTGTAATAATAACAAAGTGTGTGGTAGACCTGGTATAAAAGGTGGCATTAGCTTCATTGTCTATGACACCAATTATACTATAATCTACCAGACTGACTTCCCTAATTGGACTGCACACACTAAGTTTTCAACTTTACAGTGTGTGGGACATAAGGGGAGCGTCTATCTAAATGGTGATCTTTTGTATCAGTTGGGTTATGATGCTACTGTTACTAATGCATCACTTGTAACATGTACCACACCTAGTGTGCAGTATTTATACAAGAGTTCACGTGCTATAAATTCTCTTGTCTATTTTCAGAATGGTACTGCGCAGGACCTCATCCTTTGTGATGATACACCGCGTGGTGTCCTTTATTGTACTTATGGTAATGGTAATCTTACAGATGGACTTTACCCTATATCAGCACTTTCAACTCCAAATAAAACTCTTGAGGTTTATTTGATTGGTAGTGTTGTTAATAACACCTATCTTGGTGTTCTTACTAATTATACTTTTTACAACCAGTCWGATGTTGATACTATTACTATTGGTACTCATGGAGACCAAATGGCTCAATTAGCAAAGTTGAAGTTATATCAAGAGTTTTCTGCTTCAGAACCTTATTATAACTTCAATTTCACTTTTTTAAAAGAGTTTGAGTTTATTCCTAATGGTAAGGCCATTTCTCTTACTGCTAATTATGGTTCTATTTATTCGTCTTGTGGTTTTACACTTGACAATTTTAATAATGGCCATTGTTTTAATTCTCTTAGTATTAAGCTTACTTATGCTCCCAAGTATTGGGGTTGTAAGGAGGCTATGTCATACTTTCAGGCGCAATGCTGCTATATGTATTCTTATGACACATCTAGTAAGTGTTATGGTATAGCTAAGGACACTGAGGATTATAAGTATGAGTGTGTTCTCTTAGTTTTGGTCTTCATGCAGCAAGGTTCTAAAATATGTACATCTCCGACTCCTCCTGTTTTAGTTGAGCAGAATGTTTTAAATAATACATTTGTCTTAGACCAATGTGTTAATTATACCATATATGGCCATTATGGTTATGGCTATATCATTAATATCACAGACTCCGTAAGTCCAGGCACTATGCTTGCTGATGGTGGTCTGTTGGTACAAGATTCATCTGGAGCCATAGATGTTTTTGCTGTAGATAATGTTTATGGCCGCCAATATTATAAAGTTAACCTCTGTAATGATGTTAACGAACAGTATGTACTTACTGGGTCAGTTGTTACTGGTAAGCTTACATCATTTAATTGCACTGGCTGTCCATTATTGTCCAACCAGTATTATCAGTTGTTTAGTAATAACACAAGGCGCAAGCGTTCACTTGATTCTCAGGTCAACGTTACTTCCTGTGATTATGTTACTTTTGGTGAGTATTGTCTTTTTCCTGACGGTACTTATAAATATATACAATCTGCAACATTTGACACACTCTTTGAGCCTCTGTTGAATGTTACTGAAAATATTCTTATTCCTGATAGTTTTAATCTTACTGTTACTGAAGAGTTTATTCAAACTCAGATGCAGCAGATTCAATTAAACTGTCTTCAATATGTTTGTGGTGCTTCAGTTCAGTGCCGTAATTTATTCAAGCAGTATGGTAGTGTTTGTGATAACATTGTTTCTATTTTGAATGGTGTTGCGCAATCTGAGAGCCAACAGCTCATATCAATGTATTCTAGTACATTGCCTGGACAGGACTTCAATCCTGTGTACGCTAATATGTCTACTGGTGGCTTTAATCTTTCTGTGTTATTGCCAACCACACCTCAATCTCGGTCTTTTATTGAAGACCTTTTGTTTGATAAGGTTGAGTCCGTAGGTTTGCCCACTGACCAGGCATACCTTGATTGTATGCGTGGATGGACAGCTAGGGACCTTATTTGTGCACAGTACTATAATGGTATTATGGTATTGCCACCTATTATAACGCCTGCTATGCAAGTTATGTATACAGGTAGTTTTATTGCATCTATGGCATGGGGTGGTCTTACTGCTGCTGGTGCCATCCCGTTTGCAACTCAGATTCAAGCACGCATCAATCATTTGGGTATAACACAGACCCTTTTGATAGATAATCAAAAGATGCTTGCTGAATCTTTTAATAATGCTGTTAAATATATGCAGCAGGGTTTTGAAGCAACATCCTCTGCATTGCAACAAATTCAAGATGTTGTCAACCAGCAGGGTGCTGTTCTGCAGGAAGTTTTAAATTCTCTTAATAAAAACTTCGGTGCAGTTTCTTCTGTTATTCAGGATATTTATAAGTCTCTTGATGAGCTTTCTGCAAATGCGCAGATGGATAGGTTGATTACTGGCCGTTTATCAGCGCTTTCTGTCTTAGCTTCTTCCAAGCAGGCTGACCAGTTGCGTGTTCAACAGCAACGCCAGCTTGCCCAGGACAAACTTAATGAGTGTGTTCTTTCTCAATCCACTCGTAATTCTTTTTGTGGTAGTGGTAAGCATGTCATGACCATACCACAAACAGCACCTAATGGAATTCTTTTTGTCCATTTTACATACACGCCGCAAACATTTAAAAATGTTACTGCGGTAGTGGGCTTTTGTGTCCGTGGTAACACCACTGACTCATCTTACGAGTATGCTCTCGTTCCAGTTAATGGAAGAGGCGTATTTATTGAAATTAATGGTACATACTATATCACTTCTCGTGATATGTATATGCCACGTAATATTACTGCTGGTGATGTTGTTACATTAACATCATGCCAAGCTAATTATGTTTATGTTAATAGAACTGTTGTCACTACTTTTGTAGACGACAGTGATTTTGATTTTGATGCAGAATTTGATAAATGGTGGAATGAGACTCAGCATGACTTTCCACAGCTTGATGAGTTCAACTATACCATTCCTCTGCTTAACATCACTCAACAAATACAGGATATACAGGATGCCATTCAAGGTTTGAATGACTCCTATGTAGACCTGCATGAGTTGTCTAAACTTACCACTTATATTAAGTGGCC	94	weak	moderate	moderate	moderate	strong	moderate	moderate	weak	moderate	weak	moderate	moderate	moderate	weak	moderate	strong	moderate	moderate	strong	moderate	weak	moderate	moderate	moderate	strong	strong	weak	moderate	moderate	weak	weak	strong	moderate	weak	moderate	moderate	weak	moderate	strong	strong	moderate	moderate	weak	moderate	moderate	moderate	moderate	moderate	moderate	weak	weak	moderate	strong	moderate	weak	moderate	weak	moderate	strong	strong	moderate	moderate	moderate	strong	moderate	moderate	weak	moderate	weak	weak	moderate	weak	moderate	moderate	moderate	moderate	moderate	moderate	moderate	moderate	weak	moderate	moderate	moderate	weak	weak	moderate	moderate	moderate	weak	moderate	weak	weak	weak	NA	NA	NA	NA	NA	NA	NA	NA	NA	NA	NA	NA	NA	NA	NA	NA	NA	NA	NA	NA	NA	NA	NA	NA	NA	NA	NA	NA	NA	NA	NA	NA	NA	NA	NA	NA	3344	0.15	0	1	1.28e-31	0
NC_046965.1:20069..23623	1	3555	weak	ATGAAAGCTTTATTTAAAACTTTCACCTTCTTTTCTCTTTTGGTGTGCTTGTCATGTCAAATTTATGGTGATGACTGGGTCTATTATTACCCATCAGCGTTTAGACCGAGTGATGGCTGGCACTTGCAGTCTGGTGCTTACCAAGTTGTGGAGCAGTCAACACTCAATTCAACTAGTGGTGCAGGTTGTACATTTGCGCATAATAGTTTTAATTTAACCATGTCGGATGGTGTTGTTCTTCAAGCGCTCCCTCCGACTGGTTGGACCGATCAAGCTGCTAAAACTTATGTTCATTTAGCAGGTTGCTCTATGGGACCATATATATTTTTTGTGTTTGGCCCCTGTAATAATAACAAAGTGTGTGGTAGACCTGGTATAAAAGGTGGCATTAGCTTCATTGTCTATGACACCAATTATACTATAATCTACCAGACTGACTTCCCTAATTGGACTGCACACACTAAGTTTTCAACTTTACAGTGTGTGGGACATAAGGGGAGCGTCTATCTAAATGGTGATCTTTTGTATCAGTTGGGTTATGATGCTACTGTTACTAATGCATCACTTGTAACATGTACCACACCTAGTGTGCAGTATTTATACAAGAGTTCACGTGCTATAAATTCTCTTGTCTATTTTCAGAATGGTACTGCGCAGGACCTCATCCTTTGTGATGATACACCGCGTGGTGTCCTTTATTGTACTTATGGTAATGGTAATCTTACAGATGGACTTTACCCTATATCAGCACTTTCAACTCCAAATAAAACTCTTGAGGTTTATTTGATTGGTAGTGTTGTTAATAACACCTATCTTGGTGTTCTTACTAATTATACTTTTTACAACCAGTCWGATGTTGATACTATTACTATTGGTACTCATGGAGACCAAATGGCTCAATTAGCAAAGTTGAAGTTATATCAAGAGTTTTCTGCTTCAGAACCTTATTATAACTTCAATTTCACTTTTTTAAAAGAGTTTGAGTTTATTCCTAATGGTAAGGCCATTTCTCTTACTGCTAATTATGGTTCTATTTATTCGTCTTGTGGTTTTACACTTGACAATTTTAATAATGGCCATTGTTTTAATTCTCTTAGTATTAAGCTTACTTATGCTCCCAAGTATTGGGGTTGTAAGGAGGCTATGTCATACTTTCAGGCGCAATGCTGCTATATGTATTCTTATGACACATCTAGTAAGTGTTATGGTATAGCTAAGGACACTGAGGATTATAAGTATGAGTGTGTTCTCTTAGTTTTGGTCTTCATGCAGCAAGGTTCTAAAATATGTACATCTCCGACTCCTCCTGTTTTAGTTGAGCAGAATGTTTTAAATAATACATTTGTCTTAGACCAATGTGTTAATTATACCATATATGGCCATTATGGTTATGGCTATATCATTAATATCACAGACTCCGTAAGTCCAGGCACTATGCTTGCTGATGGTGGTCTGTTGGTACAAGATTCATCTGGAGCCATAGATGTTTTTGCTGTAGATAATGTTTATGGCCGCCAATATTATAAAGTTAACCTCTGTAATGATGTTAACGAACAGTATGTACTTACTGGGTCAGTTGTTACTGGTAAGCTTACATCATTTAATTGCACTGGCTGTCCATTATTGTCCAACCAGTATTATCAGTTGTTTAGTAATAACACAAGGCGCAAGCGTTCACTTGATTCTCAGGTCAACGTTACTTCCTGTGATTATGTTACTTTTGGTGAGTATTGTCTTTTTCCTGACGGTACTTATAAATATATACAATCTGCAACATTTGACACACTCTTTGAGCCTCTGTTGAATGTTACTGAAAATATTCTTATTCCTGATAGTTTTAATCTTACTGTTACTGAAGAGTTTATTCAAACTCAGATGCAGCAGATTCAATTAAACTGTCTTCAATATGTTTGTGGTGCTTCAGTTCAGTGCCGTAATTTATTCAAGCAGTATGGTAGTGTTTGTGATAACATTGTTTCTATTTTGAATGGTGTTGCGCAATCTGAGAGCCAACAGCTCATATCAATGTATTCTAGTACATTGCCTGGACAGGACTTCAATCCTGTGTACGCTAATATGTCTACTGGTGGCTTTAATCTTTCTGTGTTATTGCCAACCACACCTCAATCTCGGTCTTTTATTGAAGACCTTTTGTTTGATAAGGTTGAGTCCGTAGGTTTGCCCACTGACCAGGCATACCTTGATTGTATGCGTGGATGGACAGCTAGGGACCTTATTTGTGCACAGTACTATAATGGTATTATGGTATTGCCACCTATTATAACGCCTGCTATGCAAGTTATGTATACAGGTAGTTTTATTGCATCTATGGCATGGGGTGGTCTTACTGCTGCTGGTGCCATCCCGTTTGCAACTCAGATTCAAGCACGCATCAATCATTTGGGTATAACACAGACCCTTTTGATAGATAATCAAAAGATGCTTGCTGAATCTTTTAATAATGCTGTTAAATATATGCAGCAGGGTTTTGAAGCAACATCCTCTGCATTGCAACAAATTCAAGATGTTGTCAACCAGCAGGGTGCTGTTCTGCAGGAAGTTTTAAATTCTCTTAATAAAAACTTCGGTGCAGTTTCTTCTGTTATTCAGGATATTTATAAGTCTCTTGATGAGCTTTCTGCAAATGCGCAGATGGATAGGTTGATTACTGGCCGTTTATCAGCGCTTTCTGTCTTAGCTTCTTCCAAGCAGGCTGACCAGTTGCGTGTTCAACAGCAACGCCAGCTTGCCCAGGACAAACTTAATGAGTGTGTTCTTTCTCAATCCACTCGTAATTCTTTTTGTGGTAGTGGTAAGCATGTCATGACCATACCACAAACAGCACCTAATGGAATTCTTTTTGTCCATTTTACATACACGCCGCAAACATTTAAAAATGTTACTGCGGTAGTGGGCTTTTGTGTCCGTGGTAACACCACTGACTCATCTTACGAGTATGCTCTCGTTCCAGTTAATGGAAGAGGCGTATTTATTGAAATTAATGGTACATACTATATCACTTCTCGTGATATGTATATGCCACGTAATATTACTGCTGGTGATGTTGTTACATTAACATCATGCCAAGCTAATTATGTTTATGTTAATAGAACTGTTGTCACTACTTTTGTAGACGACAGTGATTTTGATTTTGATGCAGAATTTGATAAATGGTGGAATGAGACTCAGCATGACTTTCCACAGCTTGATGAGTTCAACTATACCATTCCTCTGCTTAACATCACTCAACAAATACAGGATATACAGGATGCCATTCAAGGTTTGAATGACTCCTATGTAGACCTGCATGAGTTGTCTAAACTTACCACTTATATTAAGTGGCCATGGTATATTTGGTTGGCTATTGCCTTCCTTACTATTATTTTCTTCCTTATTTTAGGTTGGATTTTCTTTATGACTGGTTGTTGTGGTGGTTGCTGTGGCTGCTGTGGCCTAATTCCATTAGCACAGCGTTGCAGTAAGAAATCATCATACTACCAGACATTTGATGATGATGTAGTAGGCGAACGAATCAGACCTAAGAAAAATGTCTGA	1	NC_046965.1:20069..23623-87	3509	3520	12	ATGATGATGTAG	TA	2	positive	weak	ATGAAAGCTTTATTTAAAACTTTCACCTTCTTTTCTCTTTTGGTGTGCTTGTCATGTCAAATTTATGGTGATGACTGGGTCTATTATTACCCATCAGCGTTTAGACCGAGTGATGGCTGGCACTTGCAGTCTGGTGCTTACCAAGTTGTGGAGCAGTCAACACTCAATTCAACTAGTGGTGCAGGTTGTACATTTGCGCATAATAGTTTTAATTTAACCATGTCGGATGGTGTTGTTCTTCAAGCGCTCCCTCCGACTGGTTGGACCGATCAAGCTGCTAAAACTTATGTTCATTTAGCAGGTTGCTCTATGGGACCATATATATTTTTTGTGTTTGGCCCCTGTAATAATAACAAAGTGTGTGGTAGACCTGGTATAAAAGGTGGCATTAGCTTCATTGTCTATGACACCAATTATACTATAATCTACCAGACTGACTTCCCTAATTGGACTGCACACACTAAGTTTTCAACTTTACAGTGTGTGGGACATAAGGGGAGCGTCTATCTAAATGGTGATCTTTTGTATCAGTTGGGTTATGATGCTACTGTTACTAATGCATCACTTGTAACATGTACCACACCTAGTGTGCAGTATTTATACAAGAGTTCACGTGCTATAAATTCTCTTGTCTATTTTCAGAATGGTACTGCGCAGGACCTCATCCTTTGTGATGATACACCGCGTGGTGTCCTTTATTGTACTTATGGTAATGGTAATCTTACAGATGGACTTTACCCTATATCAGCACTTTCAACTCCAAATAAAACTCTTGAGGTTTATTTGATTGGTAGTGTTGTTAATAACACCTATCTTGGTGTTCTTACTAATTATACTTTTTACAACCAGTCWGATGTTGATACTATTACTATTGGTACTCATGGAGACCAAATGGCTCAATTAGCAAAGTTGAAGTTATATCAAGAGTTTTCTGCTTCAGAACCTTATTATAACTTCAATTTCACTTTTTTAAAAGAGTTTGAGTTTATTCCTAATGGTAAGGCCATTTCTCTTACTGCTAATTATGGTTCTATTTATTCGTCTTGTGGTTTTACACTTGACAATTTTAATAATGGCCATTGTTTTAATTCTCTTAGTATTAAGCTTACTTATGCTCCCAAGTATTGGGGTTGTAAGGAGGCTATGTCATACTTTCAGGCGCAATGCTGCTATATGTATTCTTATGACACATCTAGTAAGTGTTATGGTATAGCTAAGGACACTGAGGATTATAAGTATGAGTGTGTTCTCTTAGTTTTGGTCTTCATGCAGCAAGGTTCTAAAATATGTACATCTCCGACTCCTCCTGTTTTAGTTGAGCAGAATGTTTTAAATAATACATTTGTCTTAGACCAATGTGTTAATTATACCATATATGGCCATTATGGTTATGGCTATATCATTAATATCACAGACTCCGTAAGTCCAGGCACTATGCTTGCTGATGGTGGTCTGTTGGTACAAGATTCATCTGGAGCCATAGATGTTTTTGCTGTAGATAATGTTTATGGCCGCCAATATTATAAAGTTAACCTCTGTAATGATGTTAACGAACAGTATGTACTTACTGGGTCAGTTGTTACTGGTAAGCTTACATCATTTAATTGCACTGGCTGTCCATTATTGTCCAACCAGTATTATCAGTTGTTTAGTAATAACACAAGGCGCAAGCGTTCACTTGATTCTCAGGTCAACGTTACTTCCTGTGATTATGTTACTTTTGGTGAGTATTGTCTTTTTCCTGACGGTACTTATAAATATATACAATCTGCAACATTTGACACACTCTTTGAGCCTCTGTTGAATGTTACTGAAAATATTCTTATTCCTGATAGTTTTAATCTTACTGTTACTGAAGAGTTTATTCAAACTCAGATGCAGCAGATTCAATTAAACTGTCTTCAATATGTTTGTGGTGCTTCAGTTCAGTGCCGTAATTTATTCAAGCAGTATGGTAGTGTTTGTGATAACATTGTTTCTATTTTGAATGGTGTTGCGCAATCTGAGAGCCAACAGCTCATATCAATGTATTCTAGTACATTGCCTGGACAGGACTTCAATCCTGTGTACGCTAATATGTCTACTGGTGGCTTTAATCTTTCTGTGTTATTGCCAACCACACCTCAATCTCGGTCTTTTATTGAAGACCTTTTGTTTGATAAGGTTGAGTCCGTAGGTTTGCCCACTGACCAGGCATACCTTGATTGTATGCGTGGATGGACAGCTAGGGACCTTATTTGTGCACAGTACTATAATGGTATTATGGTATTGCCACCTATTATAACGCCTGCTATGCAAGTTATGTATACAGGTAGTTTTATTGCATCTATGGCATGGGGTGGTCTTACTGCTGCTGGTGCCATCCCGTTTGCAACTCAGATTCAAGCACGCATCAATCATTTGGGTATAACACAGACCCTTTTGATAGATAATCAAAAGATGCTTGCTGAATCTTTTAATAATGCTGTTAAATATATGCAGCAGGGTTTTGAAGCAACATCCTCTGCATTGCAACAAATTCAAGATGTTGTCAACCAGCAGGGTGCTGTTCTGCAGGAAGTTTTAAATTCTCTTAATAAAAACTTCGGTGCAGTTTCTTCTGTTATTCAGGATATTTATAAGTCTCTTGATGAGCTTTCTGCAAATGCGCAGATGGATAGGTTGATTACTGGCCGTTTATCAGCGCTTTCTGTCTTAGCTTCTTCCAAGCAGGCTGACCAGTTGCGTGTTCAACAGCAACGCCAGCTTGCCCAGGACAAACTTAATGAGTGTGTTCTTTCTCAATCCACTCGTAATTCTTTTTGTGGTAGTGGTAAGCATGTCATGACCATACCACAAACAGCACCTAATGGAATTCTTTTTGTCCATTTTACATACACGCCGCAAACATTTAAAAATGTTACTGCGGTAGTGGGCTTTTGTGTCCGTGGTAACACCACTGACTCATCTTACGAGTATGCTCTCGTTCCAGTTAATGGAAGAGGCGTATTTATTGAAATTAATGGTACATACTATATCACTTCTCGTGATATGTATATGCCACGTAATATTACTGCTGGTGATGTTGTTACATTAACATCATGCCAAGCTAATTATGTTTATGTTAATAGAACTGTTGTCACTACTTTTGTAGACGACAGTGATTTTGATTTTGATGCAGAATTTGATAAATGGTGGAATGAGACTCAGCATGACTTTCCACAGCTTGATGAGTTCAACTATACCATTCCTCTGCTTAACATCACTCAACAAATACAGGATATACAGGATGCCATTCAAGGTTTGAATGACTCCTATGTAGACCTGCATGAGTTGTCTAAACTTACCACTTATATTAAGTGGCCATGGTATATTTGGTTGGCTATTGCCTTCCTTACTATTATTTTCTTCCTTATTTTAGGTTGGATTTTCTTTATGACTGGTTGTTGTGGTGGTTGCTGTGGCTGCTGTGGCCTAATTCCATTAGCACAGCGTTGCAGTAAGAAATCATCATACTACCAGACATTTG	96	weak	moderate	moderate	moderate	strong	moderate	moderate	weak	moderate	weak	moderate	moderate	moderate	weak	moderate	strong	moderate	moderate	strong	moderate	weak	moderate	moderate	moderate	strong	strong	weak	moderate	moderate	weak	weak	strong	moderate	weak	moderate	moderate	weak	moderate	strong	strong	moderate	moderate	weak	moderate	moderate	moderate	moderate	moderate	moderate	weak	weak	moderate	strong	moderate	weak	moderate	weak	moderate	strong	strong	moderate	moderate	moderate	strong	moderate	moderate	weak	moderate	weak	weak	moderate	weak	moderate	moderate	moderate	moderate	moderate	moderate	moderate	moderate	weak	moderate	moderate	moderate	weak	weak	moderate	moderate	moderate	weak	moderate	weak	weak	weak	strong	weak	NA	NA	NA	NA	NA	NA	NA	NA	NA	NA	NA	NA	NA	NA	NA	NA	NA	NA	NA	NA	NA	NA	NA	NA	NA	NA	NA	NA	NA	NA	NA	NA	NA	NA	3508	0.85	0	0	1.63e-32	0
NC_048211.1:19192..22596	1	3405	moderate	ATGAAACTTATTATTTTATTTTTAGTTTTACCCTGTGTTGAATGTGTTGAATATATTAAATGTAGTACTACACAATTGGGTTTTTTAGATCTAGAGAAAATAACATATTCTCTCTTTGATCTAGGTGATGTTGGTGTTAATAGTACTACATTGATTAATGGATATTTTCCTAGTAAAGATATTAATAATTGGTTGTGTGAAAAAACAGGTGTTAGTGAGTTGTATTATGGTCAAGCTTTTTATACCATATTAAATAAGGAGGGTAGTGCTAGTTTAAAGTTTTTAATTCAACCTATTGTTTATAGTAATAGTTCTTATGTAGTTTTTATGGTTTATAAGAGTGGTGTGTTGGATTTTAGTATATGTTATAGGAATTATTTTCAATTTGCATGGAACATAGATCCACCGCCACCCATTAGTTGTGCTTTTAATAGACGTATTTATTTTGGAGATAGACATATTTATTTAGGTGTTATTTGGCGTCATGGTTATGTTAAAATTATTACGCCAAATTTTGTGCAACAGTTTGAATTGGATAATATGCATTTAGAAGTTATAAGAGTTGCAACTGGTCGTTATGGTAGTACTAGTAGTTATGTTATAGTAATGCCCTTTCAAATTGTAGATAAAAGATCTATATTTTTAGTTAATTATAATCAAAGTGGTTATGTAAGTAATTTATTAAATTGTTCAGAATCTATTGAAGCACAATTAAAATGTAAAAGTAGAAGTTTTGAACTTCAAAGTGGTGTTTATGAACTTGCATTAGAAGAAAGAGTTGGAGGTTATTATACTGTTGTGACAAATGTTACAGGTGATTGTAATAACATTAAATATCTTTTTAGTAATTTTACTGGAAATAAACAACCGCTTTATGCTGGTAATTTTGCAAGTATGTCTTGTATAGTACCATTTAATTTTTCCATTAATAATGGTTTGTTAAATAATAATTCGCAATTGAGAGGTCCTAATGGTGAGTTTAAACCTTTTATAGATTGTAAGGGTATTAATCCAATTGGTTTATTTGGAAGTAATGGTACTTGTTATTCAGGTATGAAATGGAGGTATTGGACCAGAAGGTTTAGTGGTTATAATATGTCTATTGAAGGTGTAGCTGAAAGTTTTTATGATGGTGGTATAGGTGAAAATGAATGTTATGGTCTTCTTAAAGGTGGGCAGTATAATGACTTATGGCGATTTACAGAGGTCCTTTACTATAAAGTGCGCTTTATGGAAAAAGGATTAGATGTTTGTTATGGTAATTTACCACCAGCACCACAAGTTAATAAGTGTAATGTATGGACTTTTAATGATATTACTTTTGAAGGTGTGTTGTTAGAAACCAATAAAACTTTCAATCCTCAGTTGAAAGCTTTATATAAAGGTAGTATGGTTGTTATGATTAGAATTTTTGGCATTGTGTATGAAGTAGTACCATGTATAAAAACTCGGCTTAGCGTTATTTATAATGCTAATAATAAGAACTATTCAACATTGTATCGTGTTGCTAATTGTAATCAAATAGACACAAAAAGGAGTGTTCATCCAGTTGGATTGTTGTCTAGAGATGGAATTAATACTCCTTGTGGTTGTCTTAGAAATGCAATGTTTTCGCCTAATATAACCGTTGATTCATATAGTTGTAAAACTTTATTGAGTGATGGTTATTGTGTTGTTTTTAATAATGGTAGTACTGAGGTTGTTCCTATTGGTATTGTTGGTGCTAATACCACCTATAATATGCCAATATTAGAAGAATCTTTTGTTGAATTAGCATTAGATCATGTTTTAGTTTCTGAATCTGAATATTTTCAGACAGAAATGCCGGTTTTTGATATAGATTGTGAAAAGTATATTTGTGACAATTCTGAAAGTTGTCGGATGTTATTAGAACAATACGCTGGTTTTTGTTCTAAAATAACATCTGACGTCAAAGGAAATTCACAACTTCTTAATGCTAACACATTGGCTATGTATAAAAACATAGTTCCAAGTGGTAGTATTAAGCCTATAGAAAATTTTGGTGATTTTAATATGTCTATGTTTATTGATAAAAGCGGTAGAAGTGTTTTAGAAGATTTATTGTTTGATAAAATTGTAACCACTGGTCCTGGTTTTTATGATGATTATTATAAATGTCGCACAACAACTGTTAAAGATTTGGTTTGTGCGCAATATTATAATGGTATTATGGTAATACCCCCAATTCAAGATGCTGAAACTATTGGTATGTATGGTGGTATTGTGGCAGCAGGTATGACTATGGGTCTTTTTGGAGGCCAAGCAACCATGGGAACATGGCAAACTGCTATGTCTGCTCGTTTGAATGCTGTTGGTGTTACTCAGGGTATGATTATGGAAGATGTTCAAAAGTTGGCCAATGGTTTTAATACATTGGCTACCTCAGTGTCTAAAATGGCTAGTGTAACAGCTGATGCGCTTAGTCGAATTCAAGGTGTTGTTAATGCTAATGCATTGCAAGTTGAATTATTGGCTAGAGCTACCATGGATAATTTTGGTGCAATTTCATCAAATTTTGAAATTATTGAGAAACGGTTGAAACAAGTGCAGGCTGAACAACAAATGGATCGAGTGATTAATGGGAAAATGAACGCACTTTTGAATTTTGTGTCTAATTATAAGTTGAAAGTGTCAGAGTTGACAAGTATTCAACAGTTGGTTAAGCAGAAAGTTCAAGAATGTGTGCATGCTCAAAGTTTAAGAAATGGATTTTGTGGTTCTGGCTTGCATGTAATGTCAATTCCGCAATTGGTTCCTAATGGTGTAATGTTTTTACATTTTTCATTGGTTAAGAATAATAGTATAATTGTTAAACAAACACCTGGTTTGTGTAAAGAAGATAAGATTAATTGTATTGTACCTAAAAGTGGAATTTTTGTGAGTAAAAATGATTCAAACTGGTACATTACACCAAGGAATAAGTACGTACCTAAGAATATCACGAATAGTGATATTATATTTACTACTTATTCGGAGAATTTTACCGTTATTAATAACACAATTCAATTTCCAGGTATTGAATTTCCACAAGATGGTGATTTTGATGGACAAATTAAAAATGTCACATTAGAATTACAAAGTTTGAAAGATGTGGTTGCTAATATGTCTTATTTAGATTTAAGCAATCACACAGCGTTGTTGAAAAATATTAGTGAAGAAGTGAAAAAAATGAACATCACCGTTTCCCAATTTAAACAATATGTTAAATATGTGAAATGGCCTTGGTATGTTTGGCTTTTGATAGTAATGGCTTTGATTGCTTTTGGTTTGGTGTGTTTTTGGATTTTTATGTGTACTGGTTGTTGTGGTTTGTGTGATTGTATTAGAAGAAGTTGTCGTGATTCTAATACATATGAACCAATCGAAAAAATACACATTCAATAA	1	NC_048211.1:19192..22596-92	42	50	9	ATGTGTTGA	TT	3	positive	weak	ATGAAACTTATTATTTTATTTTTAGTTTTACCCTGTGTTGA	1	moderate	NA	NA	NA	NA	NA	NA	NA	NA	NA	NA	NA	NA	NA	NA	NA	NA	NA	NA	NA	NA	NA	NA	NA	NA	NA	NA	NA	NA	NA	NA	NA	NA	NA	NA	NA	NA	NA	NA	NA	NA	NA	NA	NA	NA	NA	NA	NA	NA	NA	NA	NA	NA	NA	NA	NA	NA	NA	NA	NA	NA	NA	NA	NA	NA	NA	NA	NA	NA	NA	NA	NA	NA	NA	NA	NA	NA	NA	NA	NA	NA	NA	NA	NA	NA	NA	NA	NA	NA	NA	NA	NA	NA	NA	NA	NA	NA	NA	NA	NA	NA	NA	NA	NA	NA	NA	NA	NA	NA	NA	NA	NA	NA	NA	NA	NA	NA	NA	NA	NA	NA	NA	NA	NA	NA	NA	NA	NA	NA	NA	41	0.85	1	0	1	0
NC_048211.1:19192..22596	1	3405	moderate	ATGAAACTTATTATTTTATTTTTAGTTTTACCCTGTGTTGAATGTGTTGAATATATTAAATGTAGTACTACACAATTGGGTTTTTTAGATCTAGAGAAAATAACATATTCTCTCTTTGATCTAGGTGATGTTGGTGTTAATAGTACTACATTGATTAATGGATATTTTCCTAGTAAAGATATTAATAATTGGTTGTGTGAAAAAACAGGTGTTAGTGAGTTGTATTATGGTCAAGCTTTTTATACCATATTAAATAAGGAGGGTAGTGCTAGTTTAAAGTTTTTAATTCAACCTATTGTTTATAGTAATAGTTCTTATGTAGTTTTTATGGTTTATAAGAGTGGTGTGTTGGATTTTAGTATATGTTATAGGAATTATTTTCAATTTGCATGGAACATAGATCCACCGCCACCCATTAGTTGTGCTTTTAATAGACGTATTTATTTTGGAGATAGACATATTTATTTAGGTGTTATTTGGCGTCATGGTTATGTTAAAATTATTACGCCAAATTTTGTGCAACAGTTTGAATTGGATAATATGCATTTAGAAGTTATAAGAGTTGCAACTGGTCGTTATGGTAGTACTAGTAGTTATGTTATAGTAATGCCCTTTCAAATTGTAGATAAAAGATCTATATTTTTAGTTAATTATAATCAAAGTGGTTATGTAAGTAATTTATTAAATTGTTCAGAATCTATTGAAGCACAATTAAAATGTAAAAGTAGAAGTTTTGAACTTCAAAGTGGTGTTTATGAACTTGCATTAGAAGAAAGAGTTGGAGGTTATTATACTGTTGTGACAAATGTTACAGGTGATTGTAATAACATTAAATATCTTTTTAGTAATTTTACTGGAAATAAACAACCGCTTTATGCTGGTAATTTTGCAAGTATGTCTTGTATAGTACCATTTAATTTTTCCATTAATAATGGTTTGTTAAATAATAATTCGCAATTGAGAGGTCCTAATGGTGAGTTTAAACCTTTTATAGATTGTAAGGGTATTAATCCAATTGGTTTATTTGGAAGTAATGGTACTTGTTATTCAGGTATGAAATGGAGGTATTGGACCAGAAGGTTTAGTGGTTATAATATGTCTATTGAAGGTGTAGCTGAAAGTTTTTATGATGGTGGTATAGGTGAAAATGAATGTTATGGTCTTCTTAAAGGTGGGCAGTATAATGACTTATGGCGATTTACAGAGGTCCTTTACTATAAAGTGCGCTTTATGGAAAAAGGATTAGATGTTTGTTATGGTAATTTACCACCAGCACCACAAGTTAATAAGTGTAATGTATGGACTTTTAATGATATTACTTTTGAAGGTGTGTTGTTAGAAACCAATAAAACTTTCAATCCTCAGTTGAAAGCTTTATATAAAGGTAGTATGGTTGTTATGATTAGAATTTTTGGCATTGTGTATGAAGTAGTACCATGTATAAAAACTCGGCTTAGCGTTATTTATAATGCTAATAATAAGAACTATTCAACATTGTATCGTGTTGCTAATTGTAATCAAATAGACACAAAAAGGAGTGTTCATCCAGTTGGATTGTTGTCTAGAGATGGAATTAATACTCCTTGTGGTTGTCTTAGAAATGCAATGTTTTCGCCTAATATAACCGTTGATTCATATAGTTGTAAAACTTTATTGAGTGATGGTTATTGTGTTGTTTTTAATAATGGTAGTACTGAGGTTGTTCCTATTGGTATTGTTGGTGCTAATACCACCTATAATATGCCAATATTAGAAGAATCTTTTGTTGAATTAGCATTAGATCATGTTTTAGTTTCTGAATCTGAATATTTTCAGACAGAAATGCCGGTTTTTGATATAGATTGTGAAAAGTATATTTGTGACAATTCTGAAAGTTGTCGGATGTTATTAGAACAATACGCTGGTTTTTGTTCTAAAATAACATCTGACGTCAAAGGAAATTCACAACTTCTTAATGCTAACACATTGGCTATGTATAAAAACATAGTTCCAAGTGGTAGTATTAAGCCTATAGAAAATTTTGGTGATTTTAATATGTCTATGTTTATTGATAAAAGCGGTAGAAGTGTTTTAGAAGATTTATTGTTTGATAAAATTGTAACCACTGGTCCTGGTTTTTATGATGATTATTATAAATGTCGCACAACAACTGTTAAAGATTTGGTTTGTGCGCAATATTATAATGGTATTATGGTAATACCCCCAATTCAAGATGCTGAAACTATTGGTATGTATGGTGGTATTGTGGCAGCAGGTATGACTATGGGTCTTTTTGGAGGCCAAGCAACCATGGGAACATGGCAAACTGCTATGTCTGCTCGTTTGAATGCTGTTGGTGTTACTCAGGGTATGATTATGGAAGATGTTCAAAAGTTGGCCAATGGTTTTAATACATTGGCTACCTCAGTGTCTAAAATGGCTAGTGTAACAGCTGATGCGCTTAGTCGAATTCAAGGTGTTGTTAATGCTAATGCATTGCAAGTTGAATTATTGGCTAGAGCTACCATGGATAATTTTGGTGCAATTTCATCAAATTTTGAAATTATTGAGAAACGGTTGAAACAAGTGCAGGCTGAACAACAAATGGATCGAGTGATTAATGGGAAAATGAACGCACTTTTGAATTTTGTGTCTAATTATAAGTTGAAAGTGTCAGAGTTGACAAGTATTCAACAGTTGGTTAAGCAGAAAGTTCAAGAATGTGTGCATGCTCAAAGTTTAAGAAATGGATTTTGTGGTTCTGGCTTGCATGTAATGTCAATTCCGCAATTGGTTCCTAATGGTGTAATGTTTTTACATTTTTCATTGGTTAAGAATAATAGTATAATTGTTAAACAAACACCTGGTTTGTGTAAAGAAGATAAGATTAATTGTATTGTACCTAAAAGTGGAATTTTTGTGAGTAAAAATGATTCAAACTGGTACATTACACCAAGGAATAAGTACGTACCTAAGAATATCACGAATAGTGATATTATATTTACTACTTATTCGGAGAATTTTACCGTTATTAATAACACAATTCAATTTCCAGGTATTGAATTTCCACAAGATGGTGATTTTGATGGACAAATTAAAAATGTCACATTAGAATTACAAAGTTTGAAAGATGTGGTTGCTAATATGTCTTATTTAGATTTAAGCAATCACACAGCGTTGTTGAAAAATATTAGTGAAGAAGTGAAAAAAATGAACATCACCGTTTCCCAATTTAAACAATATGTTAAATATGTGAAATGGCCTTGGTATGTTTGGCTTTTGATAGTAATGGCTTTGATTGCTTTTGGTTTGGTGTGTTTTTGGATTTTTATGTGTACTGGTTGTTGTGGTTTGTGTGATTGTATTAGAAGAAGTTGTCGTGATTCTAATACATATGAACCAATCGAAAAAATACACATTCAATAA	1	NC_048211.1:19192..22596-93	60	65	6	ATGTAG	TT	3	positive	weak	ATGAAACTTATTATTTTATTTTTAGTTTTACCCTGTGTTGAATGTGTTGAATATATTAA	2	moderate	weak	NA	NA	NA	NA	NA	NA	NA	NA	NA	NA	NA	NA	NA	NA	NA	NA	NA	NA	NA	NA	NA	NA	NA	NA	NA	NA	NA	NA	NA	NA	NA	NA	NA	NA	NA	NA	NA	NA	NA	NA	NA	NA	NA	NA	NA	NA	NA	NA	NA	NA	NA	NA	NA	NA	NA	NA	NA	NA	NA	NA	NA	NA	NA	NA	NA	NA	NA	NA	NA	NA	NA	NA	NA	NA	NA	NA	NA	NA	NA	NA	NA	NA	NA	NA	NA	NA	NA	NA	NA	NA	NA	NA	NA	NA	NA	NA	NA	NA	NA	NA	NA	NA	NA	NA	NA	NA	NA	NA	NA	NA	NA	NA	NA	NA	NA	NA	NA	NA	NA	NA	NA	NA	NA	NA	NA	NA	NA	NA	59	0.85	1	0	0.85	0
NC_048211.1:19192..22596	1	3405	moderate	ATGAAACTTATTATTTTATTTTTAGTTTTACCCTGTGTTGAATGTGTTGAATATATTAAATGTAGTACTACACAATTGGGTTTTTTAGATCTAGAGAAAATAACATATTCTCTCTTTGATCTAGGTGATGTTGGTGTTAATAGTACTACATTGATTAATGGATATTTTCCTAGTAAAGATATTAATAATTGGTTGTGTGAAAAAACAGGTGTTAGTGAGTTGTATTATGGTCAAGCTTTTTATACCATATTAAATAAGGAGGGTAGTGCTAGTTTAAAGTTTTTAATTCAACCTATTGTTTATAGTAATAGTTCTTATGTAGTTTTTATGGTTTATAAGAGTGGTGTGTTGGATTTTAGTATATGTTATAGGAATTATTTTCAATTTGCATGGAACATAGATCCACCGCCACCCATTAGTTGTGCTTTTAATAGACGTATTTATTTTGGAGATAGACATATTTATTTAGGTGTTATTTGGCGTCATGGTTATGTTAAAATTATTACGCCAAATTTTGTGCAACAGTTTGAATTGGATAATATGCATTTAGAAGTTATAAGAGTTGCAACTGGTCGTTATGGTAGTACTAGTAGTTATGTTATAGTAATGCCCTTTCAAATTGTAGATAAAAGATCTATATTTTTAGTTAATTATAATCAAAGTGGTTATGTAAGTAATTTATTAAATTGTTCAGAATCTATTGAAGCACAATTAAAATGTAAAAGTAGAAGTTTTGAACTTCAAAGTGGTGTTTATGAACTTGCATTAGAAGAAAGAGTTGGAGGTTATTATACTGTTGTGACAAATGTTACAGGTGATTGTAATAACATTAAATATCTTTTTAGTAATTTTACTGGAAATAAACAACCGCTTTATGCTGGTAATTTTGCAAGTATGTCTTGTATAGTACCATTTAATTTTTCCATTAATAATGGTTTGTTAAATAATAATTCGCAATTGAGAGGTCCTAATGGTGAGTTTAAACCTTTTATAGATTGTAAGGGTATTAATCCAATTGGTTTATTTGGAAGTAATGGTACTTGTTATTCAGGTATGAAATGGAGGTATTGGACCAGAAGGTTTAGTGGTTATAATATGTCTATTGAAGGTGTAGCTGAAAGTTTTTATGATGGTGGTATAGGTGAAAATGAATGTTATGGTCTTCTTAAAGGTGGGCAGTATAATGACTTATGGCGATTTACAGAGGTCCTTTACTATAAAGTGCGCTTTATGGAAAAAGGATTAGATGTTTGTTATGGTAATTTACCACCAGCACCACAAGTTAATAAGTGTAATGTATGGACTTTTAATGATATTACTTTTGAAGGTGTGTTGTTAGAAACCAATAAAACTTTCAATCCTCAGTTGAAAGCTTTATATAAAGGTAGTATGGTTGTTATGATTAGAATTTTTGGCATTGTGTATGAAGTAGTACCATGTATAAAAACTCGGCTTAGCGTTATTTATAATGCTAATAATAAGAACTATTCAACATTGTATCGTGTTGCTAATTGTAATCAAATAGACACAAAAAGGAGTGTTCATCCAGTTGGATTGTTGTCTAGAGATGGAATTAATACTCCTTGTGGTTGTCTTAGAAATGCAATGTTTTCGCCTAATATAACCGTTGATTCATATAGTTGTAAAACTTTATTGAGTGATGGTTATTGTGTTGTTTTTAATAATGGTAGTACTGAGGTTGTTCCTATTGGTATTGTTGGTGCTAATACCACCTATAATATGCCAATATTAGAAGAATCTTTTGTTGAATTAGCATTAGATCATGTTTTAGTTTCTGAATCTGAATATTTTCAGACAGAAATGCCGGTTTTTGATATAGATTGTGAAAAGTATATTTGTGACAATTCTGAAAGTTGTCGGATGTTATTAGAACAATACGCTGGTTTTTGTTCTAAAATAACATCTGACGTCAAAGGAAATTCACAACTTCTTAATGCTAACACATTGGCTATGTATAAAAACATAGTTCCAAGTGGTAGTATTAAGCCTATAGAAAATTTTGGTGATTTTAATATGTCTATGTTTATTGATAAAAGCGGTAGAAGTGTTTTAGAAGATTTATTGTTTGATAAAATTGTAACCACTGGTCCTGGTTTTTATGATGATTATTATAAATGTCGCACAACAACTGTTAAAGATTTGGTTTGTGCGCAATATTATAATGGTATTATGGTAATACCCCCAATTCAAGATGCTGAAACTATTGGTATGTATGGTGGTATTGTGGCAGCAGGTATGACTATGGGTCTTTTTGGAGGCCAAGCAACCATGGGAACATGGCAAACTGCTATGTCTGCTCGTTTGAATGCTGTTGGTGTTACTCAGGGTATGATTATGGAAGATGTTCAAAAGTTGGCCAATGGTTTTAATACATTGGCTACCTCAGTGTCTAAAATGGCTAGTGTAACAGCTGATGCGCTTAGTCGAATTCAAGGTGTTGTTAATGCTAATGCATTGCAAGTTGAATTATTGGCTAGAGCTACCATGGATAATTTTGGTGCAATTTCATCAAATTTTGAAATTATTGAGAAACGGTTGAAACAAGTGCAGGCTGAACAACAAATGGATCGAGTGATTAATGGGAAAATGAACGCACTTTTGAATTTTGTGTCTAATTATAAGTTGAAAGTGTCAGAGTTGACAAGTATTCAACAGTTGGTTAAGCAGAAAGTTCAAGAATGTGTGCATGCTCAAAGTTTAAGAAATGGATTTTGTGGTTCTGGCTTGCATGTAATGTCAATTCCGCAATTGGTTCCTAATGGTGTAATGTTTTTACATTTTTCATTGGTTAAGAATAATAGTATAATTGTTAAACAAACACCTGGTTTGTGTAAAGAAGATAAGATTAATTGTATTGTACCTAAAAGTGGAATTTTTGTGAGTAAAAATGATTCAAACTGGTACATTACACCAAGGAATAAGTACGTACCTAAGAATATCACGAATAGTGATATTATATTTACTACTTATTCGGAGAATTTTACCGTTATTAATAACACAATTCAATTTCCAGGTATTGAATTTCCACAAGATGGTGATTTTGATGGACAAATTAAAAATGTCACATTAGAATTACAAAGTTTGAAAGATGTGGTTGCTAATATGTCTTATTTAGATTTAAGCAATCACACAGCGTTGTTGAAAAATATTAGTGAAGAAGTGAAAAAAATGAACATCACCGTTTCCCAATTTAAACAATATGTTAAATATGTGAAATGGCCTTGGTATGTTTGGCTTTTGATAGTAATGGCTTTGATTGCTTTTGGTTTGGTGTGTTTTTGGATTTTTATGTGTACTGGTTGTTGTGGTTTGTGTGATTGTATTAGAAGAAGTTGTCGTGATTCTAATACATATGAACCAATCGAAAAAATACACATTCAATAA	1	NC_048211.1:19192..22596-36	128	154	27	ATGTTGGTGTTAATAGTACTACATTGA	GT	2	positive	moderate	ATGAAACTTATTATTTTATTTTTAGTTTTACCCTGTGTTGAATGTGTTGAATATATTAAATGTAGTACTACACAATTGGGTTTTTTAGATCTAGAGAAAATAACATATTCTCTCTTTGATCTAGGTG	3	moderate	weak	weak	NA	NA	NA	NA	NA	NA	NA	NA	NA	NA	NA	NA	NA	NA	NA	NA	NA	NA	NA	NA	NA	NA	NA	NA	NA	NA	NA	NA	NA	NA	NA	NA	NA	NA	NA	NA	NA	NA	NA	NA	NA	NA	NA	NA	NA	NA	NA	NA	NA	NA	NA	NA	NA	NA	NA	NA	NA	NA	NA	NA	NA	NA	NA	NA	NA	NA	NA	NA	NA	NA	NA	NA	NA	NA	NA	NA	NA	NA	NA	NA	NA	NA	NA	NA	NA	NA	NA	NA	NA	NA	NA	NA	NA	NA	NA	NA	NA	NA	NA	NA	NA	NA	NA	NA	NA	NA	NA	NA	NA	NA	NA	NA	NA	NA	NA	NA	NA	NA	NA	NA	NA	NA	NA	NA	NA	NA	NA	127	0.453333	0.5	0	0.7225	0
NC_048211.1:19192..22596	1	3405	moderate	ATGAAACTTATTATTTTATTTTTAGTTTTACCCTGTGTTGAATGTGTTGAATATATTAAATGTAGTACTACACAATTGGGTTTTTTAGATCTAGAGAAAATAACATATTCTCTCTTTGATCTAGGTGATGTTGGTGTTAATAGTACTACATTGATTAATGGATATTTTCCTAGTAAAGATATTAATAATTGGTTGTGTGAAAAAACAGGTGTTAGTGAGTTGTATTATGGTCAAGCTTTTTATACCATATTAAATAAGGAGGGTAGTGCTAGTTTAAAGTTTTTAATTCAACCTATTGTTTATAGTAATAGTTCTTATGTAGTTTTTATGGTTTATAAGAGTGGTGTGTTGGATTTTAGTATATGTTATAGGAATTATTTTCAATTTGCATGGAACATAGATCCACCGCCACCCATTAGTTGTGCTTTTAATAGACGTATTTATTTTGGAGATAGACATATTTATTTAGGTGTTATTTGGCGTCATGGTTATGTTAAAATTATTACGCCAAATTTTGTGCAACAGTTTGAATTGGATAATATGCATTTAGAAGTTATAAGAGTTGCAACTGGTCGTTATGGTAGTACTAGTAGTTATGTTATAGTAATGCCCTTTCAAATTGTAGATAAAAGATCTATATTTTTAGTTAATTATAATCAAAGTGGTTATGTAAGTAATTTATTAAATTGTTCAGAATCTATTGAAGCACAATTAAAATGTAAAAGTAGAAGTTTTGAACTTCAAAGTGGTGTTTATGAACTTGCATTAGAAGAAAGAGTTGGAGGTTATTATACTGTTGTGACAAATGTTACAGGTGATTGTAATAACATTAAATATCTTTTTAGTAATTTTACTGGAAATAAACAACCGCTTTATGCTGGTAATTTTGCAAGTATGTCTTGTATAGTACCATTTAATTTTTCCATTAATAATGGTTTGTTAAATAATAATTCGCAATTGAGAGGTCCTAATGGTGAGTTTAAACCTTTTATAGATTGTAAGGGTATTAATCCAATTGGTTTATTTGGAAGTAATGGTACTTGTTATTCAGGTATGAAATGGAGGTATTGGACCAGAAGGTTTAGTGGTTATAATATGTCTATTGAAGGTGTAGCTGAAAGTTTTTATGATGGTGGTATAGGTGAAAATGAATGTTATGGTCTTCTTAAAGGTGGGCAGTATAATGACTTATGGCGATTTACAGAGGTCCTTTACTATAAAGTGCGCTTTATGGAAAAAGGATTAGATGTTTGTTATGGTAATTTACCACCAGCACCACAAGTTAATAAGTGTAATGTATGGACTTTTAATGATATTACTTTTGAAGGTGTGTTGTTAGAAACCAATAAAACTTTCAATCCTCAGTTGAAAGCTTTATATAAAGGTAGTATGGTTGTTATGATTAGAATTTTTGGCATTGTGTATGAAGTAGTACCATGTATAAAAACTCGGCTTAGCGTTATTTATAATGCTAATAATAAGAACTATTCAACATTGTATCGTGTTGCTAATTGTAATCAAATAGACACAAAAAGGAGTGTTCATCCAGTTGGATTGTTGTCTAGAGATGGAATTAATACTCCTTGTGGTTGTCTTAGAAATGCAATGTTTTCGCCTAATATAACCGTTGATTCATATAGTTGTAAAACTTTATTGAGTGATGGTTATTGTGTTGTTTTTAATAATGGTAGTACTGAGGTTGTTCCTATTGGTATTGTTGGTGCTAATACCACCTATAATATGCCAATATTAGAAGAATCTTTTGTTGAATTAGCATTAGATCATGTTTTAGTTTCTGAATCTGAATATTTTCAGACAGAAATGCCGGTTTTTGATATAGATTGTGAAAAGTATATTTGTGACAATTCTGAAAGTTGTCGGATGTTATTAGAACAATACGCTGGTTTTTGTTCTAAAATAACATCTGACGTCAAAGGAAATTCACAACTTCTTAATGCTAACACATTGGCTATGTATAAAAACATAGTTCCAAGTGGTAGTATTAAGCCTATAGAAAATTTTGGTGATTTTAATATGTCTATGTTTATTGATAAAAGCGGTAGAAGTGTTTTAGAAGATTTATTGTTTGATAAAATTGTAACCACTGGTCCTGGTTTTTATGATGATTATTATAAATGTCGCACAACAACTGTTAAAGATTTGGTTTGTGCGCAATATTATAATGGTATTATGGTAATACCCCCAATTCAAGATGCTGAAACTATTGGTATGTATGGTGGTATTGTGGCAGCAGGTATGACTATGGGTCTTTTTGGAGGCCAAGCAACCATGGGAACATGGCAAACTGCTATGTCTGCTCGTTTGAATGCTGTTGGTGTTACTCAGGGTATGATTATGGAAGATGTTCAAAAGTTGGCCAATGGTTTTAATACATTGGCTACCTCAGTGTCTAAAATGGCTAGTGTAACAGCTGATGCGCTTAGTCGAATTCAAGGTGTTGTTAATGCTAATGCATTGCAAGTTGAATTATTGGCTAGAGCTACCATGGATAATTTTGGTGCAATTTCATCAAATTTTGAAATTATTGAGAAACGGTTGAAACAAGTGCAGGCTGAACAACAAATGGATCGAGTGATTAATGGGAAAATGAACGCACTTTTGAATTTTGTGTCTAATTATAAGTTGAAAGTGTCAGAGTTGACAAGTATTCAACAGTTGGTTAAGCAGAAAGTTCAAGAATGTGTGCATGCTCAAAGTTTAAGAAATGGATTTTGTGGTTCTGGCTTGCATGTAATGTCAATTCCGCAATTGGTTCCTAATGGTGTAATGTTTTTACATTTTTCATTGGTTAAGAATAATAGTATAATTGTTAAACAAACACCTGGTTTGTGTAAAGAAGATAAGATTAATTGTATTGTACCTAAAAGTGGAATTTTTGTGAGTAAAAATGATTCAAACTGGTACATTACACCAAGGAATAAGTACGTACCTAAGAATATCACGAATAGTGATATTATATTTACTACTTATTCGGAGAATTTTACCGTTATTAATAACACAATTCAATTTCCAGGTATTGAATTTCCACAAGATGGTGATTTTGATGGACAAATTAAAAATGTCACATTAGAATTACAAAGTTTGAAAGATGTGGTTGCTAATATGTCTTATTTAGATTTAAGCAATCACACAGCGTTGTTGAAAAATATTAGTGAAGAAGTGAAAAAAATGAACATCACCGTTTCCCAATTTAAACAATATGTTAAATATGTGAAATGGCCTTGGTATGTTTGGCTTTTGATAGTAATGGCTTTGATTGCTTTTGGTTTGGTGTGTTTTTGGATTTTTATGTGTACTGGTTGTTGTGGTTTGTGTGATTGTATTAGAAGAAGTTGTCGTGATTCTAATACATATGAACCAATCGAAAAAATACACATTCAATAA	1	NC_048211.1:19192..22596-37	158	253	96	ATGGATATTTTCCTAGTAAAGATATTAATAATTGGTTGTGTGAAAAAACAGGTGTTAGTGAGTTGTATTATGGTCAAGCTTTTTATACCATATTAA	TG	2	positive	moderate	ATGAAACTTATTATTTTATTTTTAGTTTTACCCTGTGTTGAATGTGTTGAATATATTAAATGTAGTACTACACAATTGGGTTTTTTAGATCTAGAGAAAATAACATATTCTCTCTTTGATCTAGGTGATGTTGGTGTTAATAGTACTACATTGATTA	4	moderate	weak	weak	moderate	NA	NA	NA	NA	NA	NA	NA	NA	NA	NA	NA	NA	NA	NA	NA	NA	NA	NA	NA	NA	NA	NA	NA	NA	NA	NA	NA	NA	NA	NA	NA	NA	NA	NA	NA	NA	NA	NA	NA	NA	NA	NA	NA	NA	NA	NA	NA	NA	NA	NA	NA	NA	NA	NA	NA	NA	NA	NA	NA	NA	NA	NA	NA	NA	NA	NA	NA	NA	NA	NA	NA	NA	NA	NA	NA	NA	NA	NA	NA	NA	NA	NA	NA	NA	NA	NA	NA	NA	NA	NA	NA	NA	NA	NA	NA	NA	NA	NA	NA	NA	NA	NA	NA	NA	NA	NA	NA	NA	NA	NA	NA	NA	NA	NA	NA	NA	NA	NA	NA	NA	NA	NA	NA	NA	NA	NA	157	0.453333	0.5	0	0.327533	0
NC_048211.1:19192..22596	1	3405	moderate	ATGAAACTTATTATTTTATTTTTAGTTTTACCCTGTGTTGAATGTGTTGAATATATTAAATGTAGTACTACACAATTGGGTTTTTTAGATCTAGAGAAAATAACATATTCTCTCTTTGATCTAGGTGATGTTGGTGTTAATAGTACTACATTGATTAATGGATATTTTCCTAGTAAAGATATTAATAATTGGTTGTGTGAAAAAACAGGTGTTAGTGAGTTGTATTATGGTCAAGCTTTTTATACCATATTAAATAAGGAGGGTAGTGCTAGTTTAAAGTTTTTAATTCAACCTATTGTTTATAGTAATAGTTCTTATGTAGTTTTTATGGTTTATAAGAGTGGTGTGTTGGATTTTAGTATATGTTATAGGAATTATTTTCAATTTGCATGGAACATAGATCCACCGCCACCCATTAGTTGTGCTTTTAATAGACGTATTTATTTTGGAGATAGACATATTTATTTAGGTGTTATTTGGCGTCATGGTTATGTTAAAATTATTACGCCAAATTTTGTGCAACAGTTTGAATTGGATAATATGCATTTAGAAGTTATAAGAGTTGCAACTGGTCGTTATGGTAGTACTAGTAGTTATGTTATAGTAATGCCCTTTCAAATTGTAGATAAAAGATCTATATTTTTAGTTAATTATAATCAAAGTGGTTATGTAAGTAATTTATTAAATTGTTCAGAATCTATTGAAGCACAATTAAAATGTAAAAGTAGAAGTTTTGAACTTCAAAGTGGTGTTTATGAACTTGCATTAGAAGAAAGAGTTGGAGGTTATTATACTGTTGTGACAAATGTTACAGGTGATTGTAATAACATTAAATATCTTTTTAGTAATTTTACTGGAAATAAACAACCGCTTTATGCTGGTAATTTTGCAAGTATGTCTTGTATAGTACCATTTAATTTTTCCATTAATAATGGTTTGTTAAATAATAATTCGCAATTGAGAGGTCCTAATGGTGAGTTTAAACCTTTTATAGATTGTAAGGGTATTAATCCAATTGGTTTATTTGGAAGTAATGGTACTTGTTATTCAGGTATGAAATGGAGGTATTGGACCAGAAGGTTTAGTGGTTATAATATGTCTATTGAAGGTGTAGCTGAAAGTTTTTATGATGGTGGTATAGGTGAAAATGAATGTTATGGTCTTCTTAAAGGTGGGCAGTATAATGACTTATGGCGATTTACAGAGGTCCTTTACTATAAAGTGCGCTTTATGGAAAAAGGATTAGATGTTTGTTATGGTAATTTACCACCAGCACCACAAGTTAATAAGTGTAATGTATGGACTTTTAATGATATTACTTTTGAAGGTGTGTTGTTAGAAACCAATAAAACTTTCAATCCTCAGTTGAAAGCTTTATATAAAGGTAGTATGGTTGTTATGATTAGAATTTTTGGCATTGTGTATGAAGTAGTACCATGTATAAAAACTCGGCTTAGCGTTATTTATAATGCTAATAATAAGAACTATTCAACATTGTATCGTGTTGCTAATTGTAATCAAATAGACACAAAAAGGAGTGTTCATCCAGTTGGATTGTTGTCTAGAGATGGAATTAATACTCCTTGTGGTTGTCTTAGAAATGCAATGTTTTCGCCTAATATAACCGTTGATTCATATAGTTGTAAAACTTTATTGAGTGATGGTTATTGTGTTGTTTTTAATAATGGTAGTACTGAGGTTGTTCCTATTGGTATTGTTGGTGCTAATACCACCTATAATATGCCAATATTAGAAGAATCTTTTGTTGAATTAGCATTAGATCATGTTTTAGTTTCTGAATCTGAATATTTTCAGACAGAAATGCCGGTTTTTGATATAGATTGTGAAAAGTATATTTGTGACAATTCTGAAAGTTGTCGGATGTTATTAGAACAATACGCTGGTTTTTGTTCTAAAATAACATCTGACGTCAAAGGAAATTCACAACTTCTTAATGCTAACACATTGGCTATGTATAAAAACATAGTTCCAAGTGGTAGTATTAAGCCTATAGAAAATTTTGGTGATTTTAATATGTCTATGTTTATTGATAAAAGCGGTAGAAGTGTTTTAGAAGATTTATTGTTTGATAAAATTGTAACCACTGGTCCTGGTTTTTATGATGATTATTATAAATGTCGCACAACAACTGTTAAAGATTTGGTTTGTGCGCAATATTATAATGGTATTATGGTAATACCCCCAATTCAAGATGCTGAAACTATTGGTATGTATGGTGGTATTGTGGCAGCAGGTATGACTATGGGTCTTTTTGGAGGCCAAGCAACCATGGGAACATGGCAAACTGCTATGTCTGCTCGTTTGAATGCTGTTGGTGTTACTCAGGGTATGATTATGGAAGATGTTCAAAAGTTGGCCAATGGTTTTAATACATTGGCTACCTCAGTGTCTAAAATGGCTAGTGTAACAGCTGATGCGCTTAGTCGAATTCAAGGTGTTGTTAATGCTAATGCATTGCAAGTTGAATTATTGGCTAGAGCTACCATGGATAATTTTGGTGCAATTTCATCAAATTTTGAAATTATTGAGAAACGGTTGAAACAAGTGCAGGCTGAACAACAAATGGATCGAGTGATTAATGGGAAAATGAACGCACTTTTGAATTTTGTGTCTAATTATAAGTTGAAAGTGTCAGAGTTGACAAGTATTCAACAGTTGGTTAAGCAGAAAGTTCAAGAATGTGTGCATGCTCAAAGTTTAAGAAATGGATTTTGTGGTTCTGGCTTGCATGTAATGTCAATTCCGCAATTGGTTCCTAATGGTGTAATGTTTTTACATTTTTCATTGGTTAAGAATAATAGTATAATTGTTAAACAAACACCTGGTTTGTGTAAAGAAGATAAGATTAATTGTATTGTACCTAAAAGTGGAATTTTTGTGAGTAAAAATGATTCAAACTGGTACATTACACCAAGGAATAAGTACGTACCTAAGAATATCACGAATAGTGATATTATATTTACTACTTATTCGGAGAATTTTACCGTTATTAATAACACAATTCAATTTCCAGGTATTGAATTTCCACAAGATGGTGATTTTGATGGACAAATTAAAAATGTCACATTAGAATTACAAAGTTTGAAAGATGTGGTTGCTAATATGTCTTATTTAGATTTAAGCAATCACACAGCGTTGTTGAAAAATATTAGTGAAGAAGTGAAAAAAATGAACATCACCGTTTCCCAATTTAAACAATATGTTAAATATGTGAAATGGCCTTGGTATGTTTGGCTTTTGATAGTAATGGCTTTGATTGCTTTTGGTTTGGTGTGTTTTTGGATTTTTATGTGTACTGGTTGTTGTGGTTTGTGTGATTGTATTAGAAGAAGTTGTCGTGATTCTAATACATATGAACCAATCGAAAAAATACACATTCAATAA	1	NC_048211.1:19192..22596-39	317	322	6	ATGTAG	CT	2	positive	weak	ATGAAACTTATTATTTTATTTTTAGTTTTACCCTGTGTTGAATGTGTTGAATATATTAAATGTAGTACTACACAATTGGGTTTTTTAGATCTAGAGAAAATAACATATTCTCTCTTTGATCTAGGTGATGTTGGTGTTAATAGTACTACATTGATTAATGGATATTTTCCTAGTAAAGATATTAATAATTGGTTGTGTGAAAAAACAGGTGTTAGTGAGTTGTATTATGGTCAAGCTTTTTATACCATATTAAATAAGGAGGGTAGTGCTAGTTTAAAGTTTTTAATTCAACCTATTGTTTATAGTAATAGTTCTT	6	moderate	weak	weak	moderate	moderate	strong	NA	NA	NA	NA	NA	NA	NA	NA	NA	NA	NA	NA	NA	NA	NA	NA	NA	NA	NA	NA	NA	NA	NA	NA	NA	NA	NA	NA	NA	NA	NA	NA	NA	NA	NA	NA	NA	NA	NA	NA	NA	NA	NA	NA	NA	NA	NA	NA	NA	NA	NA	NA	NA	NA	NA	NA	NA	NA	NA	NA	NA	NA	NA	NA	NA	NA	NA	NA	NA	NA	NA	NA	NA	NA	NA	NA	NA	NA	NA	NA	NA	NA	NA	NA	NA	NA	NA	NA	NA	NA	NA	NA	NA	NA	NA	NA	NA	NA	NA	NA	NA	NA	NA	NA	NA	NA	NA	NA	NA	NA	NA	NA	NA	NA	NA	NA	NA	NA	NA	NA	NA	NA	NA	NA	316	0.85	0	0	0.0222723	0
NC_048211.1:19192..22596	1	3405	moderate	ATGAAACTTATTATTTTATTTTTAGTTTTACCCTGTGTTGAATGTGTTGAATATATTAAATGTAGTACTACACAATTGGGTTTTTTAGATCTAGAGAAAATAACATATTCTCTCTTTGATCTAGGTGATGTTGGTGTTAATAGTACTACATTGATTAATGGATATTTTCCTAGTAAAGATATTAATAATTGGTTGTGTGAAAAAACAGGTGTTAGTGAGTTGTATTATGGTCAAGCTTTTTATACCATATTAAATAAGGAGGGTAGTGCTAGTTTAAAGTTTTTAATTCAACCTATTGTTTATAGTAATAGTTCTTATGTAGTTTTTATGGTTTATAAGAGTGGTGTGTTGGATTTTAGTATATGTTATAGGAATTATTTTCAATTTGCATGGAACATAGATCCACCGCCACCCATTAGTTGTGCTTTTAATAGACGTATTTATTTTGGAGATAGACATATTTATTTAGGTGTTATTTGGCGTCATGGTTATGTTAAAATTATTACGCCAAATTTTGTGCAACAGTTTGAATTGGATAATATGCATTTAGAAGTTATAAGAGTTGCAACTGGTCGTTATGGTAGTACTAGTAGTTATGTTATAGTAATGCCCTTTCAAATTGTAGATAAAAGATCTATATTTTTAGTTAATTATAATCAAAGTGGTTATGTAAGTAATTTATTAAATTGTTCAGAATCTATTGAAGCACAATTAAAATGTAAAAGTAGAAGTTTTGAACTTCAAAGTGGTGTTTATGAACTTGCATTAGAAGAAAGAGTTGGAGGTTATTATACTGTTGTGACAAATGTTACAGGTGATTGTAATAACATTAAATATCTTTTTAGTAATTTTACTGGAAATAAACAACCGCTTTATGCTGGTAATTTTGCAAGTATGTCTTGTATAGTACCATTTAATTTTTCCATTAATAATGGTTTGTTAAATAATAATTCGCAATTGAGAGGTCCTAATGGTGAGTTTAAACCTTTTATAGATTGTAAGGGTATTAATCCAATTGGTTTATTTGGAAGTAATGGTACTTGTTATTCAGGTATGAAATGGAGGTATTGGACCAGAAGGTTTAGTGGTTATAATATGTCTATTGAAGGTGTAGCTGAAAGTTTTTATGATGGTGGTATAGGTGAAAATGAATGTTATGGTCTTCTTAAAGGTGGGCAGTATAATGACTTATGGCGATTTACAGAGGTCCTTTACTATAAAGTGCGCTTTATGGAAAAAGGATTAGATGTTTGTTATGGTAATTTACCACCAGCACCACAAGTTAATAAGTGTAATGTATGGACTTTTAATGATATTACTTTTGAAGGTGTGTTGTTAGAAACCAATAAAACTTTCAATCCTCAGTTGAAAGCTTTATATAAAGGTAGTATGGTTGTTATGATTAGAATTTTTGGCATTGTGTATGAAGTAGTACCATGTATAAAAACTCGGCTTAGCGTTATTTATAATGCTAATAATAAGAACTATTCAACATTGTATCGTGTTGCTAATTGTAATCAAATAGACACAAAAAGGAGTGTTCATCCAGTTGGATTGTTGTCTAGAGATGGAATTAATACTCCTTGTGGTTGTCTTAGAAATGCAATGTTTTCGCCTAATATAACCGTTGATTCATATAGTTGTAAAACTTTATTGAGTGATGGTTATTGTGTTGTTTTTAATAATGGTAGTACTGAGGTTGTTCCTATTGGTATTGTTGGTGCTAATACCACCTATAATATGCCAATATTAGAAGAATCTTTTGTTGAATTAGCATTAGATCATGTTTTAGTTTCTGAATCTGAATATTTTCAGACAGAAATGCCGGTTTTTGATATAGATTGTGAAAAGTATATTTGTGACAATTCTGAAAGTTGTCGGATGTTATTAGAACAATACGCTGGTTTTTGTTCTAAAATAACATCTGACGTCAAAGGAAATTCACAACTTCTTAATGCTAACACATTGGCTATGTATAAAAACATAGTTCCAAGTGGTAGTATTAAGCCTATAGAAAATTTTGGTGATTTTAATATGTCTATGTTTATTGATAAAAGCGGTAGAAGTGTTTTAGAAGATTTATTGTTTGATAAAATTGTAACCACTGGTCCTGGTTTTTATGATGATTATTATAAATGTCGCACAACAACTGTTAAAGATTTGGTTTGTGCGCAATATTATAATGGTATTATGGTAATACCCCCAATTCAAGATGCTGAAACTATTGGTATGTATGGTGGTATTGTGGCAGCAGGTATGACTATGGGTCTTTTTGGAGGCCAAGCAACCATGGGAACATGGCAAACTGCTATGTCTGCTCGTTTGAATGCTGTTGGTGTTACTCAGGGTATGATTATGGAAGATGTTCAAAAGTTGGCCAATGGTTTTAATACATTGGCTACCTCAGTGTCTAAAATGGCTAGTGTAACAGCTGATGCGCTTAGTCGAATTCAAGGTGTTGTTAATGCTAATGCATTGCAAGTTGAATTATTGGCTAGAGCTACCATGGATAATTTTGGTGCAATTTCATCAAATTTTGAAATTATTGAGAAACGGTTGAAACAAGTGCAGGCTGAACAACAAATGGATCGAGTGATTAATGGGAAAATGAACGCACTTTTGAATTTTGTGTCTAATTATAAGTTGAAAGTGTCAGAGTTGACAAGTATTCAACAGTTGGTTAAGCAGAAAGTTCAAGAATGTGTGCATGCTCAAAGTTTAAGAAATGGATTTTGTGGTTCTGGCTTGCATGTAATGTCAATTCCGCAATTGGTTCCTAATGGTGTAATGTTTTTACATTTTTCATTGGTTAAGAATAATAGTATAATTGTTAAACAAACACCTGGTTTGTGTAAAGAAGATAAGATTAATTGTATTGTACCTAAAAGTGGAATTTTTGTGAGTAAAAATGATTCAAACTGGTACATTACACCAAGGAATAAGTACGTACCTAAGAATATCACGAATAGTGATATTATATTTACTACTTATTCGGAGAATTTTACCGTTATTAATAACACAATTCAATTTCCAGGTATTGAATTTCCACAAGATGGTGATTTTGATGGACAAATTAAAAATGTCACATTAGAATTACAAAGTTTGAAAGATGTGGTTGCTAATATGTCTTATTTAGATTTAAGCAATCACACAGCGTTGTTGAAAAATATTAGTGAAGAAGTGAAAAAAATGAACATCACCGTTTCCCAATTTAAACAATATGTTAAATATGTGAAATGGCCTTGGTATGTTTGGCTTTTGATAGTAATGGCTTTGATTGCTTTTGGTTTGGTGTGTTTTTGGATTTTTATGTGTACTGGTTGTTGTGGTTTGTGTGATTGTATTAGAAGAAGTTGTCGTGATTCTAATACATATGAACCAATCGAAAAAATACACATTCAATAA	1	NC_048211.1:19192..22596-94	363	371	9	ATGTTATAG	TT	3	positive	weak	ATGAAACTTATTATTTTATTTTTAGTTTTACCCTGTGTTGAATGTGTTGAATATATTAAATGTAGTACTACACAATTGGGTTTTTTAGATCTAGAGAAAATAACATATTCTCTCTTTGATCTAGGTGATGTTGGTGTTAATAGTACTACATTGATTAATGGATATTTTCCTAGTAAAGATATTAATAATTGGTTGTGTGAAAAAACAGGTGTTAGTGAGTTGTATTATGGTCAAGCTTTTTATACCATATTAAATAAGGAGGGTAGTGCTAGTTTAAAGTTTTTAATTCAACCTATTGTTTATAGTAATAGTTCTTATGTAGTTTTTATGGTTTATAAGAGTGGTGTGTTGGATTTTAGTAT	8	moderate	weak	weak	moderate	moderate	strong	weak	moderate	NA	NA	NA	NA	NA	NA	NA	NA	NA	NA	NA	NA	NA	NA	NA	NA	NA	NA	NA	NA	NA	NA	NA	NA	NA	NA	NA	NA	NA	NA	NA	NA	NA	NA	NA	NA	NA	NA	NA	NA	NA	NA	NA	NA	NA	NA	NA	NA	NA	NA	NA	NA	NA	NA	NA	NA	NA	NA	NA	NA	NA	NA	NA	NA	NA	NA	NA	NA	NA	NA	NA	NA	NA	NA	NA	NA	NA	NA	NA	NA	NA	NA	NA	NA	NA	NA	NA	NA	NA	NA	NA	NA	NA	NA	NA	NA	NA	NA	NA	NA	NA	NA	NA	NA	NA	NA	NA	NA	NA	NA	NA	NA	NA	NA	NA	NA	NA	NA	NA	NA	NA	NA	362	0.85	0	0	0.00858225	0
NC_048211.1:19192..22596	1	3405	moderate	ATGAAACTTATTATTTTATTTTTAGTTTTACCCTGTGTTGAATGTGTTGAATATATTAAATGTAGTACTACACAATTGGGTTTTTTAGATCTAGAGAAAATAACATATTCTCTCTTTGATCTAGGTGATGTTGGTGTTAATAGTACTACATTGATTAATGGATATTTTCCTAGTAAAGATATTAATAATTGGTTGTGTGAAAAAACAGGTGTTAGTGAGTTGTATTATGGTCAAGCTTTTTATACCATATTAAATAAGGAGGGTAGTGCTAGTTTAAAGTTTTTAATTCAACCTATTGTTTATAGTAATAGTTCTTATGTAGTTTTTATGGTTTATAAGAGTGGTGTGTTGGATTTTAGTATATGTTATAGGAATTATTTTCAATTTGCATGGAACATAGATCCACCGCCACCCATTAGTTGTGCTTTTAATAGACGTATTTATTTTGGAGATAGACATATTTATTTAGGTGTTATTTGGCGTCATGGTTATGTTAAAATTATTACGCCAAATTTTGTGCAACAGTTTGAATTGGATAATATGCATTTAGAAGTTATAAGAGTTGCAACTGGTCGTTATGGTAGTACTAGTAGTTATGTTATAGTAATGCCCTTTCAAATTGTAGATAAAAGATCTATATTTTTAGTTAATTATAATCAAAGTGGTTATGTAAGTAATTTATTAAATTGTTCAGAATCTATTGAAGCACAATTAAAATGTAAAAGTAGAAGTTTTGAACTTCAAAGTGGTGTTTATGAACTTGCATTAGAAGAAAGAGTTGGAGGTTATTATACTGTTGTGACAAATGTTACAGGTGATTGTAATAACATTAAATATCTTTTTAGTAATTTTACTGGAAATAAACAACCGCTTTATGCTGGTAATTTTGCAAGTATGTCTTGTATAGTACCATTTAATTTTTCCATTAATAATGGTTTGTTAAATAATAATTCGCAATTGAGAGGTCCTAATGGTGAGTTTAAACCTTTTATAGATTGTAAGGGTATTAATCCAATTGGTTTATTTGGAAGTAATGGTACTTGTTATTCAGGTATGAAATGGAGGTATTGGACCAGAAGGTTTAGTGGTTATAATATGTCTATTGAAGGTGTAGCTGAAAGTTTTTATGATGGTGGTATAGGTGAAAATGAATGTTATGGTCTTCTTAAAGGTGGGCAGTATAATGACTTATGGCGATTTACAGAGGTCCTTTACTATAAAGTGCGCTTTATGGAAAAAGGATTAGATGTTTGTTATGGTAATTTACCACCAGCACCACAAGTTAATAAGTGTAATGTATGGACTTTTAATGATATTACTTTTGAAGGTGTGTTGTTAGAAACCAATAAAACTTTCAATCCTCAGTTGAAAGCTTTATATAAAGGTAGTATGGTTGTTATGATTAGAATTTTTGGCATTGTGTATGAAGTAGTACCATGTATAAAAACTCGGCTTAGCGTTATTTATAATGCTAATAATAAGAACTATTCAACATTGTATCGTGTTGCTAATTGTAATCAAATAGACACAAAAAGGAGTGTTCATCCAGTTGGATTGTTGTCTAGAGATGGAATTAATACTCCTTGTGGTTGTCTTAGAAATGCAATGTTTTCGCCTAATATAACCGTTGATTCATATAGTTGTAAAACTTTATTGAGTGATGGTTATTGTGTTGTTTTTAATAATGGTAGTACTGAGGTTGTTCCTATTGGTATTGTTGGTGCTAATACCACCTATAATATGCCAATATTAGAAGAATCTTTTGTTGAATTAGCATTAGATCATGTTTTAGTTTCTGAATCTGAATATTTTCAGACAGAAATGCCGGTTTTTGATATAGATTGTGAAAAGTATATTTGTGACAATTCTGAAAGTTGTCGGATGTTATTAGAACAATACGCTGGTTTTTGTTCTAAAATAACATCTGACGTCAAAGGAAATTCACAACTTCTTAATGCTAACACATTGGCTATGTATAAAAACATAGTTCCAAGTGGTAGTATTAAGCCTATAGAAAATTTTGGTGATTTTAATATGTCTATGTTTATTGATAAAAGCGGTAGAAGTGTTTTAGAAGATTTATTGTTTGATAAAATTGTAACCACTGGTCCTGGTTTTTATGATGATTATTATAAATGTCGCACAACAACTGTTAAAGATTTGGTTTGTGCGCAATATTATAATGGTATTATGGTAATACCCCCAATTCAAGATGCTGAAACTATTGGTATGTATGGTGGTATTGTGGCAGCAGGTATGACTATGGGTCTTTTTGGAGGCCAAGCAACCATGGGAACATGGCAAACTGCTATGTCTGCTCGTTTGAATGCTGTTGGTGTTACTCAGGGTATGATTATGGAAGATGTTCAAAAGTTGGCCAATGGTTTTAATACATTGGCTACCTCAGTGTCTAAAATGGCTAGTGTAACAGCTGATGCGCTTAGTCGAATTCAAGGTGTTGTTAATGCTAATGCATTGCAAGTTGAATTATTGGCTAGAGCTACCATGGATAATTTTGGTGCAATTTCATCAAATTTTGAAATTATTGAGAAACGGTTGAAACAAGTGCAGGCTGAACAACAAATGGATCGAGTGATTAATGGGAAAATGAACGCACTTTTGAATTTTGTGTCTAATTATAAGTTGAAAGTGTCAGAGTTGACAAGTATTCAACAGTTGGTTAAGCAGAAAGTTCAAGAATGTGTGCATGCTCAAAGTTTAAGAAATGGATTTTGTGGTTCTGGCTTGCATGTAATGTCAATTCCGCAATTGGTTCCTAATGGTGTAATGTTTTTACATTTTTCATTGGTTAAGAATAATAGTATAATTGTTAAACAAACACCTGGTTTGTGTAAAGAAGATAAGATTAATTGTATTGTACCTAAAAGTGGAATTTTTGTGAGTAAAAATGATTCAAACTGGTACATTACACCAAGGAATAAGTACGTACCTAAGAATATCACGAATAGTGATATTATATTTACTACTTATTCGGAGAATTTTACCGTTATTAATAACACAATTCAATTTCCAGGTATTGAATTTCCACAAGATGGTGATTTTGATGGACAAATTAAAAATGTCACATTAGAATTACAAAGTTTGAAAGATGTGGTTGCTAATATGTCTTATTTAGATTTAAGCAATCACACAGCGTTGTTGAAAAATATTAGTGAAGAAGTGAAAAAAATGAACATCACCGTTTCCCAATTTAAACAATATGTTAAATATGTGAAATGGCCTTGGTATGTTTGGCTTTTGATAGTAATGGCTTTGATTGCTTTTGGTTTGGTGTGTTTTTGGATTTTTATGTGTACTGGTTGTTGTGGTTTGTGTGATTGTATTAGAAGAAGTTGTCGTGATTCTAATACATATGAACCAATCGAAAAAATACACATTCAATAA	1	NC_048211.1:19192..22596-95	390	419	30	ATGGAACATAGATCCACCGCCACCCATTAG	TG	3	positive	moderate	ATGAAACTTATTATTTTATTTTTAGTTTTACCCTGTGTTGAATGTGTTGAATATATTAAATGTAGTACTACACAATTGGGTTTTTTAGATCTAGAGAAAATAACATATTCTCTCTTTGATCTAGGTGATGTTGGTGTTAATAGTACTACATTGATTAATGGATATTTTCCTAGTAAAGATATTAATAATTGGTTGTGTGAAAAAACAGGTGTTAGTGAGTTGTATTATGGTCAAGCTTTTTATACCATATTAAATAAGGAGGGTAGTGCTAGTTTAAAGTTTTTAATTCAACCTATTGTTTATAGTAATAGTTCTTATGTAGTTTTTATGGTTTATAAGAGTGGTGTGTTGGATTTTAGTATATGTTATAGGAATTATTTTCAATTTGC	9	moderate	weak	weak	moderate	moderate	strong	weak	moderate	weak	NA	NA	NA	NA	NA	NA	NA	NA	NA	NA	NA	NA	NA	NA	NA	NA	NA	NA	NA	NA	NA	NA	NA	NA	NA	NA	NA	NA	NA	NA	NA	NA	NA	NA	NA	NA	NA	NA	NA	NA	NA	NA	NA	NA	NA	NA	NA	NA	NA	NA	NA	NA	NA	NA	NA	NA	NA	NA	NA	NA	NA	NA	NA	NA	NA	NA	NA	NA	NA	NA	NA	NA	NA	NA	NA	NA	NA	NA	NA	NA	NA	NA	NA	NA	NA	NA	NA	NA	NA	NA	NA	NA	NA	NA	NA	NA	NA	NA	NA	NA	NA	NA	NA	NA	NA	NA	NA	NA	NA	NA	NA	NA	NA	NA	NA	NA	NA	NA	NA	NA	NA	389	0.453333	0	0	0.00729491	0
NC_048211.1:19192..22596	1	3405	moderate	ATGAAACTTATTATTTTATTTTTAGTTTTACCCTGTGTTGAATGTGTTGAATATATTAAATGTAGTACTACACAATTGGGTTTTTTAGATCTAGAGAAAATAACATATTCTCTCTTTGATCTAGGTGATGTTGGTGTTAATAGTACTACATTGATTAATGGATATTTTCCTAGTAAAGATATTAATAATTGGTTGTGTGAAAAAACAGGTGTTAGTGAGTTGTATTATGGTCAAGCTTTTTATACCATATTAAATAAGGAGGGTAGTGCTAGTTTAAAGTTTTTAATTCAACCTATTGTTTATAGTAATAGTTCTTATGTAGTTTTTATGGTTTATAAGAGTGGTGTGTTGGATTTTAGTATATGTTATAGGAATTATTTTCAATTTGCATGGAACATAGATCCACCGCCACCCATTAGTTGTGCTTTTAATAGACGTATTTATTTTGGAGATAGACATATTTATTTAGGTGTTATTTGGCGTCATGGTTATGTTAAAATTATTACGCCAAATTTTGTGCAACAGTTTGAATTGGATAATATGCATTTAGAAGTTATAAGAGTTGCAACTGGTCGTTATGGTAGTACTAGTAGTTATGTTATAGTAATGCCCTTTCAAATTGTAGATAAAAGATCTATATTTTTAGTTAATTATAATCAAAGTGGTTATGTAAGTAATTTATTAAATTGTTCAGAATCTATTGAAGCACAATTAAAATGTAAAAGTAGAAGTTTTGAACTTCAAAGTGGTGTTTATGAACTTGCATTAGAAGAAAGAGTTGGAGGTTATTATACTGTTGTGACAAATGTTACAGGTGATTGTAATAACATTAAATATCTTTTTAGTAATTTTACTGGAAATAAACAACCGCTTTATGCTGGTAATTTTGCAAGTATGTCTTGTATAGTACCATTTAATTTTTCCATTAATAATGGTTTGTTAAATAATAATTCGCAATTGAGAGGTCCTAATGGTGAGTTTAAACCTTTTATAGATTGTAAGGGTATTAATCCAATTGGTTTATTTGGAAGTAATGGTACTTGTTATTCAGGTATGAAATGGAGGTATTGGACCAGAAGGTTTAGTGGTTATAATATGTCTATTGAAGGTGTAGCTGAAAGTTTTTATGATGGTGGTATAGGTGAAAATGAATGTTATGGTCTTCTTAAAGGTGGGCAGTATAATGACTTATGGCGATTTACAGAGGTCCTTTACTATAAAGTGCGCTTTATGGAAAAAGGATTAGATGTTTGTTATGGTAATTTACCACCAGCACCACAAGTTAATAAGTGTAATGTATGGACTTTTAATGATATTACTTTTGAAGGTGTGTTGTTAGAAACCAATAAAACTTTCAATCCTCAGTTGAAAGCTTTATATAAAGGTAGTATGGTTGTTATGATTAGAATTTTTGGCATTGTGTATGAAGTAGTACCATGTATAAAAACTCGGCTTAGCGTTATTTATAATGCTAATAATAAGAACTATTCAACATTGTATCGTGTTGCTAATTGTAATCAAATAGACACAAAAAGGAGTGTTCATCCAGTTGGATTGTTGTCTAGAGATGGAATTAATACTCCTTGTGGTTGTCTTAGAAATGCAATGTTTTCGCCTAATATAACCGTTGATTCATATAGTTGTAAAACTTTATTGAGTGATGGTTATTGTGTTGTTTTTAATAATGGTAGTACTGAGGTTGTTCCTATTGGTATTGTTGGTGCTAATACCACCTATAATATGCCAATATTAGAAGAATCTTTTGTTGAATTAGCATTAGATCATGTTTTAGTTTCTGAATCTGAATATTTTCAGACAGAAATGCCGGTTTTTGATATAGATTGTGAAAAGTATATTTGTGACAATTCTGAAAGTTGTCGGATGTTATTAGAACAATACGCTGGTTTTTGTTCTAAAATAACATCTGACGTCAAAGGAAATTCACAACTTCTTAATGCTAACACATTGGCTATGTATAAAAACATAGTTCCAAGTGGTAGTATTAAGCCTATAGAAAATTTTGGTGATTTTAATATGTCTATGTTTATTGATAAAAGCGGTAGAAGTGTTTTAGAAGATTTATTGTTTGATAAAATTGTAACCACTGGTCCTGGTTTTTATGATGATTATTATAAATGTCGCACAACAACTGTTAAAGATTTGGTTTGTGCGCAATATTATAATGGTATTATGGTAATACCCCCAATTCAAGATGCTGAAACTATTGGTATGTATGGTGGTATTGTGGCAGCAGGTATGACTATGGGTCTTTTTGGAGGCCAAGCAACCATGGGAACATGGCAAACTGCTATGTCTGCTCGTTTGAATGCTGTTGGTGTTACTCAGGGTATGATTATGGAAGATGTTCAAAAGTTGGCCAATGGTTTTAATACATTGGCTACCTCAGTGTCTAAAATGGCTAGTGTAACAGCTGATGCGCTTAGTCGAATTCAAGGTGTTGTTAATGCTAATGCATTGCAAGTTGAATTATTGGCTAGAGCTACCATGGATAATTTTGGTGCAATTTCATCAAATTTTGAAATTATTGAGAAACGGTTGAAACAAGTGCAGGCTGAACAACAAATGGATCGAGTGATTAATGGGAAAATGAACGCACTTTTGAATTTTGTGTCTAATTATAAGTTGAAAGTGTCAGAGTTGACAAGTATTCAACAGTTGGTTAAGCAGAAAGTTCAAGAATGTGTGCATGCTCAAAGTTTAAGAAATGGATTTTGTGGTTCTGGCTTGCATGTAATGTCAATTCCGCAATTGGTTCCTAATGGTGTAATGTTTTTACATTTTTCATTGGTTAAGAATAATAGTATAATTGTTAAACAAACACCTGGTTTGTGTAAAGAAGATAAGATTAATTGTATTGTACCTAAAAGTGGAATTTTTGTGAGTAAAAATGATTCAAACTGGTACATTACACCAAGGAATAAGTACGTACCTAAGAATATCACGAATAGTGATATTATATTTACTACTTATTCGGAGAATTTTACCGTTATTAATAACACAATTCAATTTCCAGGTATTGAATTTCCACAAGATGGTGATTTTGATGGACAAATTAAAAATGTCACATTAGAATTACAAAGTTTGAAAGATGTGGTTGCTAATATGTCTTATTTAGATTTAAGCAATCACACAGCGTTGTTGAAAAATATTAGTGAAGAAGTGAAAAAAATGAACATCACCGTTTCCCAATTTAAACAATATGTTAAATATGTGAAATGGCCTTGGTATGTTTGGCTTTTGATAGTAATGGCTTTGATTGCTTTTGGTTTGGTGTGTTTTTGGATTTTTATGTGTACTGGTTGTTGTGGTTTGTGTGATTGTATTAGAAGAAGTTGTCGTGATTCTAATACATATGAACCAATCGAAAAAATACACATTCAATAA	1	NC_048211.1:19192..22596-40	485	550	66	ATGGTTATGTTAAAATTATTACGCCAAATTTTGTGCAACAGTTTGAATTGGATAATATGCATTTAG	GG	2	positive	strong	ATGAAACTTATTATTTTATTTTTAGTTTTACCCTGTGTTGAATGTGTTGAATATATTAAATGTAGTACTACACAATTGGGTTTTTTAGATCTAGAGAAAATAACATATTCTCTCTTTGATCTAGGTGATGTTGGTGTTAATAGTACTACATTGATTAATGGATATTTTCCTAGTAAAGATATTAATAATTGGTTGTGTGAAAAAACAGGTGTTAGTGAGTTGTATTATGGTCAAGCTTTTTATACCATATTAAATAAGGAGGGTAGTGCTAGTTTAAAGTTTTTAATTCAACCTATTGTTTATAGTAATAGTTCTTATGTAGTTTTTATGGTTTATAAGAGTGGTGTGTTGGATTTTAGTATATGTTATAGGAATTATTTTCAATTTGCATGGAACATAGATCCACCGCCACCCATTAGTTGTGCTTTTAATAGACGTATTTATTTTGGAGATAGACATATTTATTTAGGTGTTATTTGGCGTC	10	moderate	weak	weak	moderate	moderate	strong	weak	moderate	weak	moderate	NA	NA	NA	NA	NA	NA	NA	NA	NA	NA	NA	NA	NA	NA	NA	NA	NA	NA	NA	NA	NA	NA	NA	NA	NA	NA	NA	NA	NA	NA	NA	NA	NA	NA	NA	NA	NA	NA	NA	NA	NA	NA	NA	NA	NA	NA	NA	NA	NA	NA	NA	NA	NA	NA	NA	NA	NA	NA	NA	NA	NA	NA	NA	NA	NA	NA	NA	NA	NA	NA	NA	NA	NA	NA	NA	NA	NA	NA	NA	NA	NA	NA	NA	NA	NA	NA	NA	NA	NA	NA	NA	NA	NA	NA	NA	NA	NA	NA	NA	NA	NA	NA	NA	NA	NA	NA	NA	NA	NA	NA	NA	NA	NA	NA	NA	NA	NA	NA	NA	NA	484	0.15	0	0	0.00330703	0
NC_048211.1:19192..22596	1	3405	moderate	ATGAAACTTATTATTTTATTTTTAGTTTTACCCTGTGTTGAATGTGTTGAATATATTAAATGTAGTACTACACAATTGGGTTTTTTAGATCTAGAGAAAATAACATATTCTCTCTTTGATCTAGGTGATGTTGGTGTTAATAGTACTACATTGATTAATGGATATTTTCCTAGTAAAGATATTAATAATTGGTTGTGTGAAAAAACAGGTGTTAGTGAGTTGTATTATGGTCAAGCTTTTTATACCATATTAAATAAGGAGGGTAGTGCTAGTTTAAAGTTTTTAATTCAACCTATTGTTTATAGTAATAGTTCTTATGTAGTTTTTATGGTTTATAAGAGTGGTGTGTTGGATTTTAGTATATGTTATAGGAATTATTTTCAATTTGCATGGAACATAGATCCACCGCCACCCATTAGTTGTGCTTTTAATAGACGTATTTATTTTGGAGATAGACATATTTATTTAGGTGTTATTTGGCGTCATGGTTATGTTAAAATTATTACGCCAAATTTTGTGCAACAGTTTGAATTGGATAATATGCATTTAGAAGTTATAAGAGTTGCAACTGGTCGTTATGGTAGTACTAGTAGTTATGTTATAGTAATGCCCTTTCAAATTGTAGATAAAAGATCTATATTTTTAGTTAATTATAATCAAAGTGGTTATGTAAGTAATTTATTAAATTGTTCAGAATCTATTGAAGCACAATTAAAATGTAAAAGTAGAAGTTTTGAACTTCAAAGTGGTGTTTATGAACTTGCATTAGAAGAAAGAGTTGGAGGTTATTATACTGTTGTGACAAATGTTACAGGTGATTGTAATAACATTAAATATCTTTTTAGTAATTTTACTGGAAATAAACAACCGCTTTATGCTGGTAATTTTGCAAGTATGTCTTGTATAGTACCATTTAATTTTTCCATTAATAATGGTTTGTTAAATAATAATTCGCAATTGAGAGGTCCTAATGGTGAGTTTAAACCTTTTATAGATTGTAAGGGTATTAATCCAATTGGTTTATTTGGAAGTAATGGTACTTGTTATTCAGGTATGAAATGGAGGTATTGGACCAGAAGGTTTAGTGGTTATAATATGTCTATTGAAGGTGTAGCTGAAAGTTTTTATGATGGTGGTATAGGTGAAAATGAATGTTATGGTCTTCTTAAAGGTGGGCAGTATAATGACTTATGGCGATTTACAGAGGTCCTTTACTATAAAGTGCGCTTTATGGAAAAAGGATTAGATGTTTGTTATGGTAATTTACCACCAGCACCACAAGTTAATAAGTGTAATGTATGGACTTTTAATGATATTACTTTTGAAGGTGTGTTGTTAGAAACCAATAAAACTTTCAATCCTCAGTTGAAAGCTTTATATAAAGGTAGTATGGTTGTTATGATTAGAATTTTTGGCATTGTGTATGAAGTAGTACCATGTATAAAAACTCGGCTTAGCGTTATTTATAATGCTAATAATAAGAACTATTCAACATTGTATCGTGTTGCTAATTGTAATCAAATAGACACAAAAAGGAGTGTTCATCCAGTTGGATTGTTGTCTAGAGATGGAATTAATACTCCTTGTGGTTGTCTTAGAAATGCAATGTTTTCGCCTAATATAACCGTTGATTCATATAGTTGTAAAACTTTATTGAGTGATGGTTATTGTGTTGTTTTTAATAATGGTAGTACTGAGGTTGTTCCTATTGGTATTGTTGGTGCTAATACCACCTATAATATGCCAATATTAGAAGAATCTTTTGTTGAATTAGCATTAGATCATGTTTTAGTTTCTGAATCTGAATATTTTCAGACAGAAATGCCGGTTTTTGATATAGATTGTGAAAAGTATATTTGTGACAATTCTGAAAGTTGTCGGATGTTATTAGAACAATACGCTGGTTTTTGTTCTAAAATAACATCTGACGTCAAAGGAAATTCACAACTTCTTAATGCTAACACATTGGCTATGTATAAAAACATAGTTCCAAGTGGTAGTATTAAGCCTATAGAAAATTTTGGTGATTTTAATATGTCTATGTTTATTGATAAAAGCGGTAGAAGTGTTTTAGAAGATTTATTGTTTGATAAAATTGTAACCACTGGTCCTGGTTTTTATGATGATTATTATAAATGTCGCACAACAACTGTTAAAGATTTGGTTTGTGCGCAATATTATAATGGTATTATGGTAATACCCCCAATTCAAGATGCTGAAACTATTGGTATGTATGGTGGTATTGTGGCAGCAGGTATGACTATGGGTCTTTTTGGAGGCCAAGCAACCATGGGAACATGGCAAACTGCTATGTCTGCTCGTTTGAATGCTGTTGGTGTTACTCAGGGTATGATTATGGAAGATGTTCAAAAGTTGGCCAATGGTTTTAATACATTGGCTACCTCAGTGTCTAAAATGGCTAGTGTAACAGCTGATGCGCTTAGTCGAATTCAAGGTGTTGTTAATGCTAATGCATTGCAAGTTGAATTATTGGCTAGAGCTACCATGGATAATTTTGGTGCAATTTCATCAAATTTTGAAATTATTGAGAAACGGTTGAAACAAGTGCAGGCTGAACAACAAATGGATCGAGTGATTAATGGGAAAATGAACGCACTTTTGAATTTTGTGTCTAATTATAAGTTGAAAGTGTCAGAGTTGACAAGTATTCAACAGTTGGTTAAGCAGAAAGTTCAAGAATGTGTGCATGCTCAAAGTTTAAGAAATGGATTTTGTGGTTCTGGCTTGCATGTAATGTCAATTCCGCAATTGGTTCCTAATGGTGTAATGTTTTTACATTTTTCATTGGTTAAGAATAATAGTATAATTGTTAAACAAACACCTGGTTTGTGTAAAGAAGATAAGATTAATTGTATTGTACCTAAAAGTGGAATTTTTGTGAGTAAAAATGATTCAAACTGGTACATTACACCAAGGAATAAGTACGTACCTAAGAATATCACGAATAGTGATATTATATTTACTACTTATTCGGAGAATTTTACCGTTATTAATAACACAATTCAATTTCCAGGTATTGAATTTCCACAAGATGGTGATTTTGATGGACAAATTAAAAATGTCACATTAGAATTACAAAGTTTGAAAGATGTGGTTGCTAATATGTCTTATTTAGATTTAAGCAATCACACAGCGTTGTTGAAAAATATTAGTGAAGAAGTGAAAAAAATGAACATCACCGTTTCCCAATTTAAACAATATGTTAAATATGTGAAATGGCCTTGGTATGTTTGGCTTTTGATAGTAATGGCTTTGATTGCTTTTGGTTTGGTGTGTTTTTGGATTTTTATGTGTACTGGTTGTTGTGGTTTGTGTGATTGTATTAGAAGAAGTTGTCGTGATTCTAATACATATGAACCAATCGAAAAAATACACATTCAATAA	1	NC_048211.1:19192..22596-42	578	604	27	ATGGTAGTACTAGTAGTTATGTTATAG	GG	2	positive	strong	ATGAAACTTATTATTTTATTTTTAGTTTTACCCTGTGTTGAATGTGTTGAATATATTAAATGTAGTACTACACAATTGGGTTTTTTAGATCTAGAGAAAATAACATATTCTCTCTTTGATCTAGGTGATGTTGGTGTTAATAGTACTACATTGATTAATGGATATTTTCCTAGTAAAGATATTAATAATTGGTTGTGTGAAAAAACAGGTGTTAGTGAGTTGTATTATGGTCAAGCTTTTTATACCATATTAAATAAGGAGGGTAGTGCTAGTTTAAAGTTTTTAATTCAACCTATTGTTTATAGTAATAGTTCTTATGTAGTTTTTATGGTTTATAAGAGTGGTGTGTTGGATTTTAGTATATGTTATAGGAATTATTTTCAATTTGCATGGAACATAGATCCACCGCCACCCATTAGTTGTGCTTTTAATAGACGTATTTATTTTGGAGATAGACATATTTATTTAGGTGTTATTTGGCGTCATGGTTATGTTAAAATTATTACGCCAAATTTTGTGCAACAGTTTGAATTGGATAATATGCATTTAGAAGTTATAAGAGTTGCAACTGGTCGTT	13	moderate	weak	weak	moderate	moderate	strong	weak	moderate	weak	moderate	strong	moderate	moderate	NA	NA	NA	NA	NA	NA	NA	NA	NA	NA	NA	NA	NA	NA	NA	NA	NA	NA	NA	NA	NA	NA	NA	NA	NA	NA	NA	NA	NA	NA	NA	NA	NA	NA	NA	NA	NA	NA	NA	NA	NA	NA	NA	NA	NA	NA	NA	NA	NA	NA	NA	NA	NA	NA	NA	NA	NA	NA	NA	NA	NA	NA	NA	NA	NA	NA	NA	NA	NA	NA	NA	NA	NA	NA	NA	NA	NA	NA	NA	NA	NA	NA	NA	NA	NA	NA	NA	NA	NA	NA	NA	NA	NA	NA	NA	NA	NA	NA	NA	NA	NA	NA	NA	NA	NA	NA	NA	NA	NA	NA	NA	NA	NA	NA	NA	NA	NA	577	0.15	0	0	0.000101945	0
NC_048211.1:19192..22596	1	3405	moderate	ATGAAACTTATTATTTTATTTTTAGTTTTACCCTGTGTTGAATGTGTTGAATATATTAAATGTAGTACTACACAATTGGGTTTTTTAGATCTAGAGAAAATAACATATTCTCTCTTTGATCTAGGTGATGTTGGTGTTAATAGTACTACATTGATTAATGGATATTTTCCTAGTAAAGATATTAATAATTGGTTGTGTGAAAAAACAGGTGTTAGTGAGTTGTATTATGGTCAAGCTTTTTATACCATATTAAATAAGGAGGGTAGTGCTAGTTTAAAGTTTTTAATTCAACCTATTGTTTATAGTAATAGTTCTTATGTAGTTTTTATGGTTTATAAGAGTGGTGTGTTGGATTTTAGTATATGTTATAGGAATTATTTTCAATTTGCATGGAACATAGATCCACCGCCACCCATTAGTTGTGCTTTTAATAGACGTATTTATTTTGGAGATAGACATATTTATTTAGGTGTTATTTGGCGTCATGGTTATGTTAAAATTATTACGCCAAATTTTGTGCAACAGTTTGAATTGGATAATATGCATTTAGAAGTTATAAGAGTTGCAACTGGTCGTTATGGTAGTACTAGTAGTTATGTTATAGTAATGCCCTTTCAAATTGTAGATAAAAGATCTATATTTTTAGTTAATTATAATCAAAGTGGTTATGTAAGTAATTTATTAAATTGTTCAGAATCTATTGAAGCACAATTAAAATGTAAAAGTAGAAGTTTTGAACTTCAAAGTGGTGTTTATGAACTTGCATTAGAAGAAAGAGTTGGAGGTTATTATACTGTTGTGACAAATGTTACAGGTGATTGTAATAACATTAAATATCTTTTTAGTAATTTTACTGGAAATAAACAACCGCTTTATGCTGGTAATTTTGCAAGTATGTCTTGTATAGTACCATTTAATTTTTCCATTAATAATGGTTTGTTAAATAATAATTCGCAATTGAGAGGTCCTAATGGTGAGTTTAAACCTTTTATAGATTGTAAGGGTATTAATCCAATTGGTTTATTTGGAAGTAATGGTACTTGTTATTCAGGTATGAAATGGAGGTATTGGACCAGAAGGTTTAGTGGTTATAATATGTCTATTGAAGGTGTAGCTGAAAGTTTTTATGATGGTGGTATAGGTGAAAATGAATGTTATGGTCTTCTTAAAGGTGGGCAGTATAATGACTTATGGCGATTTACAGAGGTCCTTTACTATAAAGTGCGCTTTATGGAAAAAGGATTAGATGTTTGTTATGGTAATTTACCACCAGCACCACAAGTTAATAAGTGTAATGTATGGACTTTTAATGATATTACTTTTGAAGGTGTGTTGTTAGAAACCAATAAAACTTTCAATCCTCAGTTGAAAGCTTTATATAAAGGTAGTATGGTTGTTATGATTAGAATTTTTGGCATTGTGTATGAAGTAGTACCATGTATAAAAACTCGGCTTAGCGTTATTTATAATGCTAATAATAAGAACTATTCAACATTGTATCGTGTTGCTAATTGTAATCAAATAGACACAAAAAGGAGTGTTCATCCAGTTGGATTGTTGTCTAGAGATGGAATTAATACTCCTTGTGGTTGTCTTAGAAATGCAATGTTTTCGCCTAATATAACCGTTGATTCATATAGTTGTAAAACTTTATTGAGTGATGGTTATTGTGTTGTTTTTAATAATGGTAGTACTGAGGTTGTTCCTATTGGTATTGTTGGTGCTAATACCACCTATAATATGCCAATATTAGAAGAATCTTTTGTTGAATTAGCATTAGATCATGTTTTAGTTTCTGAATCTGAATATTTTCAGACAGAAATGCCGGTTTTTGATATAGATTGTGAAAAGTATATTTGTGACAATTCTGAAAGTTGTCGGATGTTATTAGAACAATACGCTGGTTTTTGTTCTAAAATAACATCTGACGTCAAAGGAAATTCACAACTTCTTAATGCTAACACATTGGCTATGTATAAAAACATAGTTCCAAGTGGTAGTATTAAGCCTATAGAAAATTTTGGTGATTTTAATATGTCTATGTTTATTGATAAAAGCGGTAGAAGTGTTTTAGAAGATTTATTGTTTGATAAAATTGTAACCACTGGTCCTGGTTTTTATGATGATTATTATAAATGTCGCACAACAACTGTTAAAGATTTGGTTTGTGCGCAATATTATAATGGTATTATGGTAATACCCCCAATTCAAGATGCTGAAACTATTGGTATGTATGGTGGTATTGTGGCAGCAGGTATGACTATGGGTCTTTTTGGAGGCCAAGCAACCATGGGAACATGGCAAACTGCTATGTCTGCTCGTTTGAATGCTGTTGGTGTTACTCAGGGTATGATTATGGAAGATGTTCAAAAGTTGGCCAATGGTTTTAATACATTGGCTACCTCAGTGTCTAAAATGGCTAGTGTAACAGCTGATGCGCTTAGTCGAATTCAAGGTGTTGTTAATGCTAATGCATTGCAAGTTGAATTATTGGCTAGAGCTACCATGGATAATTTTGGTGCAATTTCATCAAATTTTGAAATTATTGAGAAACGGTTGAAACAAGTGCAGGCTGAACAACAAATGGATCGAGTGATTAATGGGAAAATGAACGCACTTTTGAATTTTGTGTCTAATTATAAGTTGAAAGTGTCAGAGTTGACAAGTATTCAACAGTTGGTTAAGCAGAAAGTTCAAGAATGTGTGCATGCTCAAAGTTTAAGAAATGGATTTTGTGGTTCTGGCTTGCATGTAATGTCAATTCCGCAATTGGTTCCTAATGGTGTAATGTTTTTACATTTTTCATTGGTTAAGAATAATAGTATAATTGTTAAACAAACACCTGGTTTGTGTAAAGAAGATAAGATTAATTGTATTGTACCTAAAAGTGGAATTTTTGTGAGTAAAAATGATTCAAACTGGTACATTACACCAAGGAATAAGTACGTACCTAAGAATATCACGAATAGTGATATTATATTTACTACTTATTCGGAGAATTTTACCGTTATTAATAACACAATTCAATTTCCAGGTATTGAATTTCCACAAGATGGTGATTTTGATGGACAAATTAAAAATGTCACATTAGAATTACAAAGTTTGAAAGATGTGGTTGCTAATATGTCTTATTTAGATTTAAGCAATCACACAGCGTTGTTGAAAAATATTAGTGAAGAAGTGAAAAAAATGAACATCACCGTTTCCCAATTTAAACAATATGTTAAATATGTGAAATGGCCTTGGTATGTTTGGCTTTTGATAGTAATGGCTTTGATTGCTTTTGGTTTGGTGTGTTTTTGGATTTTTATGTGTACTGGTTGTTGTGGTTTGTGTGATTGTATTAGAAGAAGTTGTCGTGATTCTAATACATATGAACCAATCGAAAAAATACACATTCAATAA	1	NC_048211.1:19192..22596-44	668	673	6	ATGTAA	GT	2	positive	moderate	ATGAAACTTATTATTTTATTTTTAGTTTTACCCTGTGTTGAATGTGTTGAATATATTAAATGTAGTACTACACAATTGGGTTTTTTAGATCTAGAGAAAATAACATATTCTCTCTTTGATCTAGGTGATGTTGGTGTTAATAGTACTACATTGATTAATGGATATTTTCCTAGTAAAGATATTAATAATTGGTTGTGTGAAAAAACAGGTGTTAGTGAGTTGTATTATGGTCAAGCTTTTTATACCATATTAAATAAGGAGGGTAGTGCTAGTTTAAAGTTTTTAATTCAACCTATTGTTTATAGTAATAGTTCTTATGTAGTTTTTATGGTTTATAAGAGTGGTGTGTTGGATTTTAGTATATGTTATAGGAATTATTTTCAATTTGCATGGAACATAGATCCACCGCCACCCATTAGTTGTGCTTTTAATAGACGTATTTATTTTGGAGATAGACATATTTATTTAGGTGTTATTTGGCGTCATGGTTATGTTAAAATTATTACGCCAAATTTTGTGCAACAGTTTGAATTGGATAATATGCATTTAGAAGTTATAAGAGTTGCAACTGGTCGTTATGGTAGTACTAGTAGTTATGTTATAGTAATGCCCTTTCAAATTGTAGATAAAAGATCTATATTTTTAGTTAATTATAATCAAAGTGGTT	16	moderate	weak	weak	moderate	moderate	strong	weak	moderate	weak	moderate	strong	moderate	moderate	strong	moderate	moderate	NA	NA	NA	NA	NA	NA	NA	NA	NA	NA	NA	NA	NA	NA	NA	NA	NA	NA	NA	NA	NA	NA	NA	NA	NA	NA	NA	NA	NA	NA	NA	NA	NA	NA	NA	NA	NA	NA	NA	NA	NA	NA	NA	NA	NA	NA	NA	NA	NA	NA	NA	NA	NA	NA	NA	NA	NA	NA	NA	NA	NA	NA	NA	NA	NA	NA	NA	NA	NA	NA	NA	NA	NA	NA	NA	NA	NA	NA	NA	NA	NA	NA	NA	NA	NA	NA	NA	NA	NA	NA	NA	NA	NA	NA	NA	NA	NA	NA	NA	NA	NA	NA	NA	NA	NA	NA	NA	NA	NA	NA	NA	NA	NA	NA	667	0.453333	0	0	3.14e-06	0
NC_048211.1:19192..22596	1	3405	moderate	ATGAAACTTATTATTTTATTTTTAGTTTTACCCTGTGTTGAATGTGTTGAATATATTAAATGTAGTACTACACAATTGGGTTTTTTAGATCTAGAGAAAATAACATATTCTCTCTTTGATCTAGGTGATGTTGGTGTTAATAGTACTACATTGATTAATGGATATTTTCCTAGTAAAGATATTAATAATTGGTTGTGTGAAAAAACAGGTGTTAGTGAGTTGTATTATGGTCAAGCTTTTTATACCATATTAAATAAGGAGGGTAGTGCTAGTTTAAAGTTTTTAATTCAACCTATTGTTTATAGTAATAGTTCTTATGTAGTTTTTATGGTTTATAAGAGTGGTGTGTTGGATTTTAGTATATGTTATAGGAATTATTTTCAATTTGCATGGAACATAGATCCACCGCCACCCATTAGTTGTGCTTTTAATAGACGTATTTATTTTGGAGATAGACATATTTATTTAGGTGTTATTTGGCGTCATGGTTATGTTAAAATTATTACGCCAAATTTTGTGCAACAGTTTGAATTGGATAATATGCATTTAGAAGTTATAAGAGTTGCAACTGGTCGTTATGGTAGTACTAGTAGTTATGTTATAGTAATGCCCTTTCAAATTGTAGATAAAAGATCTATATTTTTAGTTAATTATAATCAAAGTGGTTATGTAAGTAATTTATTAAATTGTTCAGAATCTATTGAAGCACAATTAAAATGTAAAAGTAGAAGTTTTGAACTTCAAAGTGGTGTTTATGAACTTGCATTAGAAGAAAGAGTTGGAGGTTATTATACTGTTGTGACAAATGTTACAGGTGATTGTAATAACATTAAATATCTTTTTAGTAATTTTACTGGAAATAAACAACCGCTTTATGCTGGTAATTTTGCAAGTATGTCTTGTATAGTACCATTTAATTTTTCCATTAATAATGGTTTGTTAAATAATAATTCGCAATTGAGAGGTCCTAATGGTGAGTTTAAACCTTTTATAGATTGTAAGGGTATTAATCCAATTGGTTTATTTGGAAGTAATGGTACTTGTTATTCAGGTATGAAATGGAGGTATTGGACCAGAAGGTTTAGTGGTTATAATATGTCTATTGAAGGTGTAGCTGAAAGTTTTTATGATGGTGGTATAGGTGAAAATGAATGTTATGGTCTTCTTAAAGGTGGGCAGTATAATGACTTATGGCGATTTACAGAGGTCCTTTACTATAAAGTGCGCTTTATGGAAAAAGGATTAGATGTTTGTTATGGTAATTTACCACCAGCACCACAAGTTAATAAGTGTAATGTATGGACTTTTAATGATATTACTTTTGAAGGTGTGTTGTTAGAAACCAATAAAACTTTCAATCCTCAGTTGAAAGCTTTATATAAAGGTAGTATGGTTGTTATGATTAGAATTTTTGGCATTGTGTATGAAGTAGTACCATGTATAAAAACTCGGCTTAGCGTTATTTATAATGCTAATAATAAGAACTATTCAACATTGTATCGTGTTGCTAATTGTAATCAAATAGACACAAAAAGGAGTGTTCATCCAGTTGGATTGTTGTCTAGAGATGGAATTAATACTCCTTGTGGTTGTCTTAGAAATGCAATGTTTTCGCCTAATATAACCGTTGATTCATATAGTTGTAAAACTTTATTGAGTGATGGTTATTGTGTTGTTTTTAATAATGGTAGTACTGAGGTTGTTCCTATTGGTATTGTTGGTGCTAATACCACCTATAATATGCCAATATTAGAAGAATCTTTTGTTGAATTAGCATTAGATCATGTTTTAGTTTCTGAATCTGAATATTTTCAGACAGAAATGCCGGTTTTTGATATAGATTGTGAAAAGTATATTTGTGACAATTCTGAAAGTTGTCGGATGTTATTAGAACAATACGCTGGTTTTTGTTCTAAAATAACATCTGACGTCAAAGGAAATTCACAACTTCTTAATGCTAACACATTGGCTATGTATAAAAACATAGTTCCAAGTGGTAGTATTAAGCCTATAGAAAATTTTGGTGATTTTAATATGTCTATGTTTATTGATAAAAGCGGTAGAAGTGTTTTAGAAGATTTATTGTTTGATAAAATTGTAACCACTGGTCCTGGTTTTTATGATGATTATTATAAATGTCGCACAACAACTGTTAAAGATTTGGTTTGTGCGCAATATTATAATGGTATTATGGTAATACCCCCAATTCAAGATGCTGAAACTATTGGTATGTATGGTGGTATTGTGGCAGCAGGTATGACTATGGGTCTTTTTGGAGGCCAAGCAACCATGGGAACATGGCAAACTGCTATGTCTGCTCGTTTGAATGCTGTTGGTGTTACTCAGGGTATGATTATGGAAGATGTTCAAAAGTTGGCCAATGGTTTTAATACATTGGCTACCTCAGTGTCTAAAATGGCTAGTGTAACAGCTGATGCGCTTAGTCGAATTCAAGGTGTTGTTAATGCTAATGCATTGCAAGTTGAATTATTGGCTAGAGCTACCATGGATAATTTTGGTGCAATTTCATCAAATTTTGAAATTATTGAGAAACGGTTGAAACAAGTGCAGGCTGAACAACAAATGGATCGAGTGATTAATGGGAAAATGAACGCACTTTTGAATTTTGTGTCTAATTATAAGTTGAAAGTGTCAGAGTTGACAAGTATTCAACAGTTGGTTAAGCAGAAAGTTCAAGAATGTGTGCATGCTCAAAGTTTAAGAAATGGATTTTGTGGTTCTGGCTTGCATGTAATGTCAATTCCGCAATTGGTTCCTAATGGTGTAATGTTTTTACATTTTTCATTGGTTAAGAATAATAGTATAATTGTTAAACAAACACCTGGTTTGTGTAAAGAAGATAAGATTAATTGTATTGTACCTAAAAGTGGAATTTTTGTGAGTAAAAATGATTCAAACTGGTACATTACACCAAGGAATAAGTACGTACCTAAGAATATCACGAATAGTGATATTATATTTACTACTTATTCGGAGAATTTTACCGTTATTAATAACACAATTCAATTTCCAGGTATTGAATTTCCACAAGATGGTGATTTTGATGGACAAATTAAAAATGTCACATTAGAATTACAAAGTTTGAAAGATGTGGTTGCTAATATGTCTTATTTAGATTTAAGCAATCACACAGCGTTGTTGAAAAATATTAGTGAAGAAGTGAAAAAAATGAACATCACCGTTTCCCAATTTAAACAATATGTTAAATATGTGAAATGGCCTTGGTATGTTTGGCTTTTGATAGTAATGGCTTTGATTGCTTTTGGTTTGGTGTGTTTTTGGATTTTTATGTGTACTGGTTGTTGTGGTTTGTGTGATTGTATTAGAAGAAGTTGTCGTGATTCTAATACATATGAACCAATCGAAAAAATACACATTCAATAA	1	NC_048211.1:19192..22596-96	717	722	6	ATGTAA	AT	3	positive	moderate	ATGAAACTTATTATTTTATTTTTAGTTTTACCCTGTGTTGAATGTGTTGAATATATTAAATGTAGTACTACACAATTGGGTTTTTTAGATCTAGAGAAAATAACATATTCTCTCTTTGATCTAGGTGATGTTGGTGTTAATAGTACTACATTGATTAATGGATATTTTCCTAGTAAAGATATTAATAATTGGTTGTGTGAAAAAACAGGTGTTAGTGAGTTGTATTATGGTCAAGCTTTTTATACCATATTAAATAAGGAGGGTAGTGCTAGTTTAAAGTTTTTAATTCAACCTATTGTTTATAGTAATAGTTCTTATGTAGTTTTTATGGTTTATAAGAGTGGTGTGTTGGATTTTAGTATATGTTATAGGAATTATTTTCAATTTGCATGGAACATAGATCCACCGCCACCCATTAGTTGTGCTTTTAATAGACGTATTTATTTTGGAGATAGACATATTTATTTAGGTGTTATTTGGCGTCATGGTTATGTTAAAATTATTACGCCAAATTTTGTGCAACAGTTTGAATTGGATAATATGCATTTAGAAGTTATAAGAGTTGCAACTGGTCGTTATGGTAGTACTAGTAGTTATGTTATAGTAATGCCCTTTCAAATTGTAGATAAAAGATCTATATTTTTAGTTAATTATAATCAAAGTGGTTATGTAAGTAATTTATTAAATTGTTCAGAATCTATTGAAGCACAATTAAA	17	moderate	weak	weak	moderate	moderate	strong	weak	moderate	weak	moderate	strong	moderate	moderate	strong	moderate	moderate	moderate	NA	NA	NA	NA	NA	NA	NA	NA	NA	NA	NA	NA	NA	NA	NA	NA	NA	NA	NA	NA	NA	NA	NA	NA	NA	NA	NA	NA	NA	NA	NA	NA	NA	NA	NA	NA	NA	NA	NA	NA	NA	NA	NA	NA	NA	NA	NA	NA	NA	NA	NA	NA	NA	NA	NA	NA	NA	NA	NA	NA	NA	NA	NA	NA	NA	NA	NA	NA	NA	NA	NA	NA	NA	NA	NA	NA	NA	NA	NA	NA	NA	NA	NA	NA	NA	NA	NA	NA	NA	NA	NA	NA	NA	NA	NA	NA	NA	NA	NA	NA	NA	NA	NA	NA	NA	NA	NA	NA	NA	NA	NA	NA	NA	716	0.453333	0	0	1.42e-06	0
NC_048211.1:19192..22596	1	3405	moderate	ATGAAACTTATTATTTTATTTTTAGTTTTACCCTGTGTTGAATGTGTTGAATATATTAAATGTAGTACTACACAATTGGGTTTTTTAGATCTAGAGAAAATAACATATTCTCTCTTTGATCTAGGTGATGTTGGTGTTAATAGTACTACATTGATTAATGGATATTTTCCTAGTAAAGATATTAATAATTGGTTGTGTGAAAAAACAGGTGTTAGTGAGTTGTATTATGGTCAAGCTTTTTATACCATATTAAATAAGGAGGGTAGTGCTAGTTTAAAGTTTTTAATTCAACCTATTGTTTATAGTAATAGTTCTTATGTAGTTTTTATGGTTTATAAGAGTGGTGTGTTGGATTTTAGTATATGTTATAGGAATTATTTTCAATTTGCATGGAACATAGATCCACCGCCACCCATTAGTTGTGCTTTTAATAGACGTATTTATTTTGGAGATAGACATATTTATTTAGGTGTTATTTGGCGTCATGGTTATGTTAAAATTATTACGCCAAATTTTGTGCAACAGTTTGAATTGGATAATATGCATTTAGAAGTTATAAGAGTTGCAACTGGTCGTTATGGTAGTACTAGTAGTTATGTTATAGTAATGCCCTTTCAAATTGTAGATAAAAGATCTATATTTTTAGTTAATTATAATCAAAGTGGTTATGTAAGTAATTTATTAAATTGTTCAGAATCTATTGAAGCACAATTAAAATGTAAAAGTAGAAGTTTTGAACTTCAAAGTGGTGTTTATGAACTTGCATTAGAAGAAAGAGTTGGAGGTTATTATACTGTTGTGACAAATGTTACAGGTGATTGTAATAACATTAAATATCTTTTTAGTAATTTTACTGGAAATAAACAACCGCTTTATGCTGGTAATTTTGCAAGTATGTCTTGTATAGTACCATTTAATTTTTCCATTAATAATGGTTTGTTAAATAATAATTCGCAATTGAGAGGTCCTAATGGTGAGTTTAAACCTTTTATAGATTGTAAGGGTATTAATCCAATTGGTTTATTTGGAAGTAATGGTACTTGTTATTCAGGTATGAAATGGAGGTATTGGACCAGAAGGTTTAGTGGTTATAATATGTCTATTGAAGGTGTAGCTGAAAGTTTTTATGATGGTGGTATAGGTGAAAATGAATGTTATGGTCTTCTTAAAGGTGGGCAGTATAATGACTTATGGCGATTTACAGAGGTCCTTTACTATAAAGTGCGCTTTATGGAAAAAGGATTAGATGTTTGTTATGGTAATTTACCACCAGCACCACAAGTTAATAAGTGTAATGTATGGACTTTTAATGATATTACTTTTGAAGGTGTGTTGTTAGAAACCAATAAAACTTTCAATCCTCAGTTGAAAGCTTTATATAAAGGTAGTATGGTTGTTATGATTAGAATTTTTGGCATTGTGTATGAAGTAGTACCATGTATAAAAACTCGGCTTAGCGTTATTTATAATGCTAATAATAAGAACTATTCAACATTGTATCGTGTTGCTAATTGTAATCAAATAGACACAAAAAGGAGTGTTCATCCAGTTGGATTGTTGTCTAGAGATGGAATTAATACTCCTTGTGGTTGTCTTAGAAATGCAATGTTTTCGCCTAATATAACCGTTGATTCATATAGTTGTAAAACTTTATTGAGTGATGGTTATTGTGTTGTTTTTAATAATGGTAGTACTGAGGTTGTTCCTATTGGTATTGTTGGTGCTAATACCACCTATAATATGCCAATATTAGAAGAATCTTTTGTTGAATTAGCATTAGATCATGTTTTAGTTTCTGAATCTGAATATTTTCAGACAGAAATGCCGGTTTTTGATATAGATTGTGAAAAGTATATTTGTGACAATTCTGAAAGTTGTCGGATGTTATTAGAACAATACGCTGGTTTTTGTTCTAAAATAACATCTGACGTCAAAGGAAATTCACAACTTCTTAATGCTAACACATTGGCTATGTATAAAAACATAGTTCCAAGTGGTAGTATTAAGCCTATAGAAAATTTTGGTGATTTTAATATGTCTATGTTTATTGATAAAAGCGGTAGAAGTGTTTTAGAAGATTTATTGTTTGATAAAATTGTAACCACTGGTCCTGGTTTTTATGATGATTATTATAAATGTCGCACAACAACTGTTAAAGATTTGGTTTGTGCGCAATATTATAATGGTATTATGGTAATACCCCCAATTCAAGATGCTGAAACTATTGGTATGTATGGTGGTATTGTGGCAGCAGGTATGACTATGGGTCTTTTTGGAGGCCAAGCAACCATGGGAACATGGCAAACTGCTATGTCTGCTCGTTTGAATGCTGTTGGTGTTACTCAGGGTATGATTATGGAAGATGTTCAAAAGTTGGCCAATGGTTTTAATACATTGGCTACCTCAGTGTCTAAAATGGCTAGTGTAACAGCTGATGCGCTTAGTCGAATTCAAGGTGTTGTTAATGCTAATGCATTGCAAGTTGAATTATTGGCTAGAGCTACCATGGATAATTTTGGTGCAATTTCATCAAATTTTGAAATTATTGAGAAACGGTTGAAACAAGTGCAGGCTGAACAACAAATGGATCGAGTGATTAATGGGAAAATGAACGCACTTTTGAATTTTGTGTCTAATTATAAGTTGAAAGTGTCAGAGTTGACAAGTATTCAACAGTTGGTTAAGCAGAAAGTTCAAGAATGTGTGCATGCTCAAAGTTTAAGAAATGGATTTTGTGGTTCTGGCTTGCATGTAATGTCAATTCCGCAATTGGTTCCTAATGGTGTAATGTTTTTACATTTTTCATTGGTTAAGAATAATAGTATAATTGTTAAACAAACACCTGGTTTGTGTAAAGAAGATAAGATTAATTGTATTGTACCTAAAAGTGGAATTTTTGTGAGTAAAAATGATTCAAACTGGTACATTACACCAAGGAATAAGTACGTACCTAAGAATATCACGAATAGTGATATTATATTTACTACTTATTCGGAGAATTTTACCGTTATTAATAACACAATTCAATTTCCAGGTATTGAATTTCCACAAGATGGTGATTTTGATGGACAAATTAAAAATGTCACATTAGAATTACAAAGTTTGAAAGATGTGGTTGCTAATATGTCTTATTTAGATTTAAGCAATCACACAGCGTTGTTGAAAAATATTAGTGAAGAAGTGAAAAAAATGAACATCACCGTTTCCCAATTTAAACAATATGTTAAATATGTGAAATGGCCTTGGTATGTTTGGCTTTTGATAGTAATGGCTTTGATTGCTTTTGGTTTGGTGTGTTTTTGGATTTTTATGTGTACTGGTTGTTGTGGTTTGTGTGATTGTATTAGAAGAAGTTGTCGTGATTCTAATACATATGAACCAATCGAAAAAATACACATTCAATAA	1	NC_048211.1:19192..22596-45	755	769	15	ATGAACTTGCATTAG	TA	2	positive	weak	ATGAAACTTATTATTTTATTTTTAGTTTTACCCTGTGTTGAATGTGTTGAATATATTAAATGTAGTACTACACAATTGGGTTTTTTAGATCTAGAGAAAATAACATATTCTCTCTTTGATCTAGGTGATGTTGGTGTTAATAGTACTACATTGATTAATGGATATTTTCCTAGTAAAGATATTAATAATTGGTTGTGTGAAAAAACAGGTGTTAGTGAGTTGTATTATGGTCAAGCTTTTTATACCATATTAAATAAGGAGGGTAGTGCTAGTTTAAAGTTTTTAATTCAACCTATTGTTTATAGTAATAGTTCTTATGTAGTTTTTATGGTTTATAAGAGTGGTGTGTTGGATTTTAGTATATGTTATAGGAATTATTTTCAATTTGCATGGAACATAGATCCACCGCCACCCATTAGTTGTGCTTTTAATAGACGTATTTATTTTGGAGATAGACATATTTATTTAGGTGTTATTTGGCGTCATGGTTATGTTAAAATTATTACGCCAAATTTTGTGCAACAGTTTGAATTGGATAATATGCATTTAGAAGTTATAAGAGTTGCAACTGGTCGTTATGGTAGTACTAGTAGTTATGTTATAGTAATGCCCTTTCAAATTGTAGATAAAAGATCTATATTTTTAGTTAATTATAATCAAAGTGGTTATGTAAGTAATTTATTAAATTGTTCAGAATCTATTGAAGCACAATTAAAATGTAAAAGTAGAAGTTTTGAACTTCAAAGTGGTGTTT	18	moderate	weak	weak	moderate	moderate	strong	weak	moderate	weak	moderate	strong	moderate	moderate	strong	moderate	moderate	moderate	moderate	NA	NA	NA	NA	NA	NA	NA	NA	NA	NA	NA	NA	NA	NA	NA	NA	NA	NA	NA	NA	NA	NA	NA	NA	NA	NA	NA	NA	NA	NA	NA	NA	NA	NA	NA	NA	NA	NA	NA	NA	NA	NA	NA	NA	NA	NA	NA	NA	NA	NA	NA	NA	NA	NA	NA	NA	NA	NA	NA	NA	NA	NA	NA	NA	NA	NA	NA	NA	NA	NA	NA	NA	NA	NA	NA	NA	NA	NA	NA	NA	NA	NA	NA	NA	NA	NA	NA	NA	NA	NA	NA	NA	NA	NA	NA	NA	NA	NA	NA	NA	NA	NA	NA	NA	NA	NA	NA	NA	NA	NA	NA	NA	754	0.85	0	0	6.46e-07	0
NC_048211.1:19192..22596	1	3405	moderate	ATGAAACTTATTATTTTATTTTTAGTTTTACCCTGTGTTGAATGTGTTGAATATATTAAATGTAGTACTACACAATTGGGTTTTTTAGATCTAGAGAAAATAACATATTCTCTCTTTGATCTAGGTGATGTTGGTGTTAATAGTACTACATTGATTAATGGATATTTTCCTAGTAAAGATATTAATAATTGGTTGTGTGAAAAAACAGGTGTTAGTGAGTTGTATTATGGTCAAGCTTTTTATACCATATTAAATAAGGAGGGTAGTGCTAGTTTAAAGTTTTTAATTCAACCTATTGTTTATAGTAATAGTTCTTATGTAGTTTTTATGGTTTATAAGAGTGGTGTGTTGGATTTTAGTATATGTTATAGGAATTATTTTCAATTTGCATGGAACATAGATCCACCGCCACCCATTAGTTGTGCTTTTAATAGACGTATTTATTTTGGAGATAGACATATTTATTTAGGTGTTATTTGGCGTCATGGTTATGTTAAAATTATTACGCCAAATTTTGTGCAACAGTTTGAATTGGATAATATGCATTTAGAAGTTATAAGAGTTGCAACTGGTCGTTATGGTAGTACTAGTAGTTATGTTATAGTAATGCCCTTTCAAATTGTAGATAAAAGATCTATATTTTTAGTTAATTATAATCAAAGTGGTTATGTAAGTAATTTATTAAATTGTTCAGAATCTATTGAAGCACAATTAAAATGTAAAAGTAGAAGTTTTGAACTTCAAAGTGGTGTTTATGAACTTGCATTAGAAGAAAGAGTTGGAGGTTATTATACTGTTGTGACAAATGTTACAGGTGATTGTAATAACATTAAATATCTTTTTAGTAATTTTACTGGAAATAAACAACCGCTTTATGCTGGTAATTTTGCAAGTATGTCTTGTATAGTACCATTTAATTTTTCCATTAATAATGGTTTGTTAAATAATAATTCGCAATTGAGAGGTCCTAATGGTGAGTTTAAACCTTTTATAGATTGTAAGGGTATTAATCCAATTGGTTTATTTGGAAGTAATGGTACTTGTTATTCAGGTATGAAATGGAGGTATTGGACCAGAAGGTTTAGTGGTTATAATATGTCTATTGAAGGTGTAGCTGAAAGTTTTTATGATGGTGGTATAGGTGAAAATGAATGTTATGGTCTTCTTAAAGGTGGGCAGTATAATGACTTATGGCGATTTACAGAGGTCCTTTACTATAAAGTGCGCTTTATGGAAAAAGGATTAGATGTTTGTTATGGTAATTTACCACCAGCACCACAAGTTAATAAGTGTAATGTATGGACTTTTAATGATATTACTTTTGAAGGTGTGTTGTTAGAAACCAATAAAACTTTCAATCCTCAGTTGAAAGCTTTATATAAAGGTAGTATGGTTGTTATGATTAGAATTTTTGGCATTGTGTATGAAGTAGTACCATGTATAAAAACTCGGCTTAGCGTTATTTATAATGCTAATAATAAGAACTATTCAACATTGTATCGTGTTGCTAATTGTAATCAAATAGACACAAAAAGGAGTGTTCATCCAGTTGGATTGTTGTCTAGAGATGGAATTAATACTCCTTGTGGTTGTCTTAGAAATGCAATGTTTTCGCCTAATATAACCGTTGATTCATATAGTTGTAAAACTTTATTGAGTGATGGTTATTGTGTTGTTTTTAATAATGGTAGTACTGAGGTTGTTCCTATTGGTATTGTTGGTGCTAATACCACCTATAATATGCCAATATTAGAAGAATCTTTTGTTGAATTAGCATTAGATCATGTTTTAGTTTCTGAATCTGAATATTTTCAGACAGAAATGCCGGTTTTTGATATAGATTGTGAAAAGTATATTTGTGACAATTCTGAAAGTTGTCGGATGTTATTAGAACAATACGCTGGTTTTTGTTCTAAAATAACATCTGACGTCAAAGGAAATTCACAACTTCTTAATGCTAACACATTGGCTATGTATAAAAACATAGTTCCAAGTGGTAGTATTAAGCCTATAGAAAATTTTGGTGATTTTAATATGTCTATGTTTATTGATAAAAGCGGTAGAAGTGTTTTAGAAGATTTATTGTTTGATAAAATTGTAACCACTGGTCCTGGTTTTTATGATGATTATTATAAATGTCGCACAACAACTGTTAAAGATTTGGTTTGTGCGCAATATTATAATGGTATTATGGTAATACCCCCAATTCAAGATGCTGAAACTATTGGTATGTATGGTGGTATTGTGGCAGCAGGTATGACTATGGGTCTTTTTGGAGGCCAAGCAACCATGGGAACATGGCAAACTGCTATGTCTGCTCGTTTGAATGCTGTTGGTGTTACTCAGGGTATGATTATGGAAGATGTTCAAAAGTTGGCCAATGGTTTTAATACATTGGCTACCTCAGTGTCTAAAATGGCTAGTGTAACAGCTGATGCGCTTAGTCGAATTCAAGGTGTTGTTAATGCTAATGCATTGCAAGTTGAATTATTGGCTAGAGCTACCATGGATAATTTTGGTGCAATTTCATCAAATTTTGAAATTATTGAGAAACGGTTGAAACAAGTGCAGGCTGAACAACAAATGGATCGAGTGATTAATGGGAAAATGAACGCACTTTTGAATTTTGTGTCTAATTATAAGTTGAAAGTGTCAGAGTTGACAAGTATTCAACAGTTGGTTAAGCAGAAAGTTCAAGAATGTGTGCATGCTCAAAGTTTAAGAAATGGATTTTGTGGTTCTGGCTTGCATGTAATGTCAATTCCGCAATTGGTTCCTAATGGTGTAATGTTTTTACATTTTTCATTGGTTAAGAATAATAGTATAATTGTTAAACAAACACCTGGTTTGTGTAAAGAAGATAAGATTAATTGTATTGTACCTAAAAGTGGAATTTTTGTGAGTAAAAATGATTCAAACTGGTACATTACACCAAGGAATAAGTACGTACCTAAGAATATCACGAATAGTGATATTATATTTACTACTTATTCGGAGAATTTTACCGTTATTAATAACACAATTCAATTTCCAGGTATTGAATTTCCACAAGATGGTGATTTTGATGGACAAATTAAAAATGTCACATTAGAATTACAAAGTTTGAAAGATGTGGTTGCTAATATGTCTTATTTAGATTTAAGCAATCACACAGCGTTGTTGAAAAATATTAGTGAAGAAGTGAAAAAAATGAACATCACCGTTTCCCAATTTAAACAATATGTTAAATATGTGAAATGGCCTTGGTATGTTTGGCTTTTGATAGTAATGGCTTTGATTGCTTTTGGTTTGGTGTGTTTTTGGATTTTTATGTGTACTGGTTGTTGTGGTTTGTGTGATTGTATTAGAAGAAGTTGTCGTGATTCTAATACATATGAACCAATCGAAAAAATACACATTCAATAA	1	NC_048211.1:19192..22596-46	806	907	102	ATGTTACAGGTGATTGTAATAACATTAAATATCTTTTTAGTAATTTTACTGGAAATAAACAACCGCTTTATGCTGGTAATTTTGCAAGTATGTCTTGTATAG	CT	2	positive	weak	ATGAAACTTATTATTTTATTTTTAGTTTTACCCTGTGTTGAATGTGTTGAATATATTAAATGTAGTACTACACAATTGGGTTTTTTAGATCTAGAGAAAATAACATATTCTCTCTTTGATCTAGGTGATGTTGGTGTTAATAGTACTACATTGATTAATGGATATTTTCCTAGTAAAGATATTAATAATTGGTTGTGTGAAAAAACAGGTGTTAGTGAGTTGTATTATGGTCAAGCTTTTTATACCATATTAAATAAGGAGGGTAGTGCTAGTTTAAAGTTTTTAATTCAACCTATTGTTTATAGTAATAGTTCTTATGTAGTTTTTATGGTTTATAAGAGTGGTGTGTTGGATTTTAGTATATGTTATAGGAATTATTTTCAATTTGCATGGAACATAGATCCACCGCCACCCATTAGTTGTGCTTTTAATAGACGTATTTATTTTGGAGATAGACATATTTATTTAGGTGTTATTTGGCGTCATGGTTATGTTAAAATTATTACGCCAAATTTTGTGCAACAGTTTGAATTGGATAATATGCATTTAGAAGTTATAAGAGTTGCAACTGGTCGTTATGGTAGTACTAGTAGTTATGTTATAGTAATGCCCTTTCAAATTGTAGATAAAAGATCTATATTTTTAGTTAATTATAATCAAAGTGGTTATGTAAGTAATTTATTAAATTGTTCAGAATCTATTGAAGCACAATTAAAATGTAAAAGTAGAAGTTTTGAACTTCAAAGTGGTGTTTATGAACTTGCATTAGAAGAAAGAGTTGGAGGTTATTATACTGTTGTGACAA	19	moderate	weak	weak	moderate	moderate	strong	weak	moderate	weak	moderate	strong	moderate	moderate	strong	moderate	moderate	moderate	moderate	weak	NA	NA	NA	NA	NA	NA	NA	NA	NA	NA	NA	NA	NA	NA	NA	NA	NA	NA	NA	NA	NA	NA	NA	NA	NA	NA	NA	NA	NA	NA	NA	NA	NA	NA	NA	NA	NA	NA	NA	NA	NA	NA	NA	NA	NA	NA	NA	NA	NA	NA	NA	NA	NA	NA	NA	NA	NA	NA	NA	NA	NA	NA	NA	NA	NA	NA	NA	NA	NA	NA	NA	NA	NA	NA	NA	NA	NA	NA	NA	NA	NA	NA	NA	NA	NA	NA	NA	NA	NA	NA	NA	NA	NA	NA	NA	NA	NA	NA	NA	NA	NA	NA	NA	NA	NA	NA	NA	NA	NA	NA	NA	805	0.85	0	0	5.49e-07	0
NC_048211.1:19192..22596	1	3405	moderate	ATGAAACTTATTATTTTATTTTTAGTTTTACCCTGTGTTGAATGTGTTGAATATATTAAATGTAGTACTACACAATTGGGTTTTTTAGATCTAGAGAAAATAACATATTCTCTCTTTGATCTAGGTGATGTTGGTGTTAATAGTACTACATTGATTAATGGATATTTTCCTAGTAAAGATATTAATAATTGGTTGTGTGAAAAAACAGGTGTTAGTGAGTTGTATTATGGTCAAGCTTTTTATACCATATTAAATAAGGAGGGTAGTGCTAGTTTAAAGTTTTTAATTCAACCTATTGTTTATAGTAATAGTTCTTATGTAGTTTTTATGGTTTATAAGAGTGGTGTGTTGGATTTTAGTATATGTTATAGGAATTATTTTCAATTTGCATGGAACATAGATCCACCGCCACCCATTAGTTGTGCTTTTAATAGACGTATTTATTTTGGAGATAGACATATTTATTTAGGTGTTATTTGGCGTCATGGTTATGTTAAAATTATTACGCCAAATTTTGTGCAACAGTTTGAATTGGATAATATGCATTTAGAAGTTATAAGAGTTGCAACTGGTCGTTATGGTAGTACTAGTAGTTATGTTATAGTAATGCCCTTTCAAATTGTAGATAAAAGATCTATATTTTTAGTTAATTATAATCAAAGTGGTTATGTAAGTAATTTATTAAATTGTTCAGAATCTATTGAAGCACAATTAAAATGTAAAAGTAGAAGTTTTGAACTTCAAAGTGGTGTTTATGAACTTGCATTAGAAGAAAGAGTTGGAGGTTATTATACTGTTGTGACAAATGTTACAGGTGATTGTAATAACATTAAATATCTTTTTAGTAATTTTACTGGAAATAAACAACCGCTTTATGCTGGTAATTTTGCAAGTATGTCTTGTATAGTACCATTTAATTTTTCCATTAATAATGGTTTGTTAAATAATAATTCGCAATTGAGAGGTCCTAATGGTGAGTTTAAACCTTTTATAGATTGTAAGGGTATTAATCCAATTGGTTTATTTGGAAGTAATGGTACTTGTTATTCAGGTATGAAATGGAGGTATTGGACCAGAAGGTTTAGTGGTTATAATATGTCTATTGAAGGTGTAGCTGAAAGTTTTTATGATGGTGGTATAGGTGAAAATGAATGTTATGGTCTTCTTAAAGGTGGGCAGTATAATGACTTATGGCGATTTACAGAGGTCCTTTACTATAAAGTGCGCTTTATGGAAAAAGGATTAGATGTTTGTTATGGTAATTTACCACCAGCACCACAAGTTAATAAGTGTAATGTATGGACTTTTAATGATATTACTTTTGAAGGTGTGTTGTTAGAAACCAATAAAACTTTCAATCCTCAGTTGAAAGCTTTATATAAAGGTAGTATGGTTGTTATGATTAGAATTTTTGGCATTGTGTATGAAGTAGTACCATGTATAAAAACTCGGCTTAGCGTTATTTATAATGCTAATAATAAGAACTATTCAACATTGTATCGTGTTGCTAATTGTAATCAAATAGACACAAAAAGGAGTGTTCATCCAGTTGGATTGTTGTCTAGAGATGGAATTAATACTCCTTGTGGTTGTCTTAGAAATGCAATGTTTTCGCCTAATATAACCGTTGATTCATATAGTTGTAAAACTTTATTGAGTGATGGTTATTGTGTTGTTTTTAATAATGGTAGTACTGAGGTTGTTCCTATTGGTATTGTTGGTGCTAATACCACCTATAATATGCCAATATTAGAAGAATCTTTTGTTGAATTAGCATTAGATCATGTTTTAGTTTCTGAATCTGAATATTTTCAGACAGAAATGCCGGTTTTTGATATAGATTGTGAAAAGTATATTTGTGACAATTCTGAAAGTTGTCGGATGTTATTAGAACAATACGCTGGTTTTTGTTCTAAAATAACATCTGACGTCAAAGGAAATTCACAACTTCTTAATGCTAACACATTGGCTATGTATAAAAACATAGTTCCAAGTGGTAGTATTAAGCCTATAGAAAATTTTGGTGATTTTAATATGTCTATGTTTATTGATAAAAGCGGTAGAAGTGTTTTAGAAGATTTATTGTTTGATAAAATTGTAACCACTGGTCCTGGTTTTTATGATGATTATTATAAATGTCGCACAACAACTGTTAAAGATTTGGTTTGTGCGCAATATTATAATGGTATTATGGTAATACCCCCAATTCAAGATGCTGAAACTATTGGTATGTATGGTGGTATTGTGGCAGCAGGTATGACTATGGGTCTTTTTGGAGGCCAAGCAACCATGGGAACATGGCAAACTGCTATGTCTGCTCGTTTGAATGCTGTTGGTGTTACTCAGGGTATGATTATGGAAGATGTTCAAAAGTTGGCCAATGGTTTTAATACATTGGCTACCTCAGTGTCTAAAATGGCTAGTGTAACAGCTGATGCGCTTAGTCGAATTCAAGGTGTTGTTAATGCTAATGCATTGCAAGTTGAATTATTGGCTAGAGCTACCATGGATAATTTTGGTGCAATTTCATCAAATTTTGAAATTATTGAGAAACGGTTGAAACAAGTGCAGGCTGAACAACAAATGGATCGAGTGATTAATGGGAAAATGAACGCACTTTTGAATTTTGTGTCTAATTATAAGTTGAAAGTGTCAGAGTTGACAAGTATTCAACAGTTGGTTAAGCAGAAAGTTCAAGAATGTGTGCATGCTCAAAGTTTAAGAAATGGATTTTGTGGTTCTGGCTTGCATGTAATGTCAATTCCGCAATTGGTTCCTAATGGTGTAATGTTTTTACATTTTTCATTGGTTAAGAATAATAGTATAATTGTTAAACAAACACCTGGTTTGTGTAAAGAAGATAAGATTAATTGTATTGTACCTAAAAGTGGAATTTTTGTGAGTAAAAATGATTCAAACTGGTACATTACACCAAGGAATAAGTACGTACCTAAGAATATCACGAATAGTGATATTATATTTACTACTTATTCGGAGAATTTTACCGTTATTAATAACACAATTCAATTTCCAGGTATTGAATTTCCACAAGATGGTGATTTTGATGGACAAATTAAAAATGTCACATTAGAATTACAAAGTTTGAAAGATGTGGTTGCTAATATGTCTTATTTAGATTTAAGCAATCACACAGCGTTGTTGAAAAATATTAGTGAAGAAGTGAAAAAAATGAACATCACCGTTTCCCAATTTAAACAATATGTTAAATATGTGAAATGGCCTTGGTATGTTTGGCTTTTGATAGTAATGGCTTTGATTGCTTTTGGTTTGGTGTGTTTTTGGATTTTTATGTGTACTGGTTGTTGTGGTTTGTGTGATTGTATTAGAAGAAGTTGTCGTGATTCTAATACATATGAACCAATCGAAAAAATACACATTCAATAA	1	NC_048211.1:19192..22596-48	932	943	12	ATGGTTTGTTAA	AG	2	positive	strong	ATGAAACTTATTATTTTATTTTTAGTTTTACCCTGTGTTGAATGTGTTGAATATATTAAATGTAGTACTACACAATTGGGTTTTTTAGATCTAGAGAAAATAACATATTCTCTCTTTGATCTAGGTGATGTTGGTGTTAATAGTACTACATTGATTAATGGATATTTTCCTAGTAAAGATATTAATAATTGGTTGTGTGAAAAAACAGGTGTTAGTGAGTTGTATTATGGTCAAGCTTTTTATACCATATTAAATAAGGAGGGTAGTGCTAGTTTAAAGTTTTTAATTCAACCTATTGTTTATAGTAATAGTTCTTATGTAGTTTTTATGGTTTATAAGAGTGGTGTGTTGGATTTTAGTATATGTTATAGGAATTATTTTCAATTTGCATGGAACATAGATCCACCGCCACCCATTAGTTGTGCTTTTAATAGACGTATTTATTTTGGAGATAGACATATTTATTTAGGTGTTATTTGGCGTCATGGTTATGTTAAAATTATTACGCCAAATTTTGTGCAACAGTTTGAATTGGATAATATGCATTTAGAAGTTATAAGAGTTGCAACTGGTCGTTATGGTAGTACTAGTAGTTATGTTATAGTAATGCCCTTTCAAATTGTAGATAAAAGATCTATATTTTTAGTTAATTATAATCAAAGTGGTTATGTAAGTAATTTATTAAATTGTTCAGAATCTATTGAAGCACAATTAAAATGTAAAAGTAGAAGTTTTGAACTTCAAAGTGGTGTTTATGAACTTGCATTAGAAGAAAGAGTTGGAGGTTATTATACTGTTGTGACAAATGTTACAGGTGATTGTAATAACATTAAATATCTTTTTAGTAATTTTACTGGAAATAAACAACCGCTTTATGCTGGTAATTTTGCAAGTATGTCTTGTATAGTACCATTTAATTTTTCCATTAATA	22	moderate	weak	weak	moderate	moderate	strong	weak	moderate	weak	moderate	strong	moderate	moderate	strong	moderate	moderate	moderate	moderate	weak	weak	weak	moderate	NA	NA	NA	NA	NA	NA	NA	NA	NA	NA	NA	NA	NA	NA	NA	NA	NA	NA	NA	NA	NA	NA	NA	NA	NA	NA	NA	NA	NA	NA	NA	NA	NA	NA	NA	NA	NA	NA	NA	NA	NA	NA	NA	NA	NA	NA	NA	NA	NA	NA	NA	NA	NA	NA	NA	NA	NA	NA	NA	NA	NA	NA	NA	NA	NA	NA	NA	NA	NA	NA	NA	NA	NA	NA	NA	NA	NA	NA	NA	NA	NA	NA	NA	NA	NA	NA	NA	NA	NA	NA	NA	NA	NA	NA	NA	NA	NA	NA	NA	NA	NA	NA	NA	NA	NA	NA	NA	NA	931	0.15	0	0	1.8e-07	0
