## Supplementary Table S4 for "The biochemical composition of coronavirus Nucleocapsid proteins drives the bicistronic properties of their sub-genomic mRNAs" (part 28 of 39)

### Sheet: Spike (continued)
Sequence	Spike start	Spike length (nuc)	S kozak	S gene sequence	Spike reading frame	ORF_ID	ORF start	ORF stop	length (nuc)	nuc_sequence	kozak_dinuc	frame.y	sense	ORF kozak	unaligned_5prime	unaligned_atg_count	iATG_Kozak_1	iATG_Kozak2	iATG_Kozak3	iATG_Kozak4	iATG_Kozak5	iATG_Kozak6	iATG_Kozak7	iATG_Kozak8	iATG_Kozak9	iATG_Kozak10	iATG_Kozak11	iATG_Kozak12	iATG_Kozak13	iATG_Kozak14	iATG_Kozak15	iATG_Kozak16	iATG_Kozak17	iATG_Kozak18	iATG_Kozak19	iATG_Kozak20	iATG_Kozak21	iATG_Kozak22	iATG_Kozak23	iATG_Kozak24	iATG_Kozak25	iATG_Kozak26	iATG_Kozak27	iATG_Kozak28	iATG_Kozak29	iATG_Kozak30	iATG_Kozak31	iATG_Kozak32	iATG_Kozak33	iATG_Kozak34	iATG_Kozak35	iATG_Kozak36	iATG_Kozak37	iATG_Kozak38	iATG_Kozak39	iATG_Kozak40	iATG_Kozak41	iATG_Kozak42	iATG_Kozak43	iATG_Kozak44	iATG_Kozak45	iATG_Kozak46	iATG_Kozak47	iATG_Kozak48	iATG_Kozak49	iATG_Kozak50	iATG_Kozak51	iATG_Kozak52	iATG_Kozak53	iATG_Kozak54	iATG_Kozak55	iATG_Kozak56	iATG_Kozak57	iATG_Kozak58	iATG_Kozak59	iATG_Kozak60	iATG_Kozak61	iATG_Kozak62	iATG_Kozak63	iATG_Kozak64	iATG_Kozak65	iATG_Kozak66	iATG_Kozak67	iATG_Kozak68	iATG_Kozak69	iATG_Kozak70	iATG_Kozak71	iATG_Kozak72	iATG_Kozak73	iATG_Kozak74	iATG_Kozak75	iATG_Kozak76	iATG_Kozak77	iATG_Kozak78	iATG_Kozak79	iATG_Kozak80	iATG_Kozak81	iATG_Kozak82	iATG_Kozak83	iATG_Kozak84	iATG_Kozak85	iATG_Kozak86	iATG_Kozak87	iATG_Kozak88	iATG_Kozak89	iATG_Kozak90	iATG_Kozak91	iATG_Kozak92	iATG_Kozak93	iATG_Kozak94	iATG_Kozak95	iATG_Kozak96	iATG_Kozak97	iATG_Kozak98	iATG_Kozak99	iATG_Kozak100	iATG_Kozak101	iATG_Kozak102	iATG_Kozak103	iATG_Kozak104	iATG_Kozak105	iATG_Kozak106	iATG_Kozak107	iATG_Kozak108	iATG_Kozak109	iATG_Kozak110	iATG_Kozak111	iATG_Kozak112	iATG_Kozak113	iATG_Kozak114	iATG_Kozak115	iATG_Kozak116	iATG_Kozak117	iATG_Kozak118	iATG_Kozak119	iATG_Kozak120	iATG_Kozak121	iATG_Kozak122	iATG_Kozak123	iATG_Kozak124	iATG_Kozak125	iATG_Kozak126	iATG_Kozak127	iATG_Kozak128	iATG_Kozak129	iATG_Kozak130	distance (nuc)	kozak_score	distance_score	length_score	iATG_prob_product	final_score
NC_048211.1:19192..22596	1	3405	moderate	ATGAAACTTATTATTTTATTTTTAGTTTTACCCTGTGTTGAATGTGTTGAATATATTAAATGTAGTACTACACAATTGGGTTTTTTAGATCTAGAGAAAATAACATATTCTCTCTTTGATCTAGGTGATGTTGGTGTTAATAGTACTACATTGATTAATGGATATTTTCCTAGTAAAGATATTAATAATTGGTTGTGTGAAAAAACAGGTGTTAGTGAGTTGTATTATGGTCAAGCTTTTTATACCATATTAAATAAGGAGGGTAGTGCTAGTTTAAAGTTTTTAATTCAACCTATTGTTTATAGTAATAGTTCTTATGTAGTTTTTATGGTTTATAAGAGTGGTGTGTTGGATTTTAGTATATGTTATAGGAATTATTTTCAATTTGCATGGAACATAGATCCACCGCCACCCATTAGTTGTGCTTTTAATAGACGTATTTATTTTGGAGATAGACATATTTATTTAGGTGTTATTTGGCGTCATGGTTATGTTAAAATTATTACGCCAAATTTTGTGCAACAGTTTGAATTGGATAATATGCATTTAGAAGTTATAAGAGTTGCAACTGGTCGTTATGGTAGTACTAGTAGTTATGTTATAGTAATGCCCTTTCAAATTGTAGATAAAAGATCTATATTTTTAGTTAATTATAATCAAAGTGGTTATGTAAGTAATTTATTAAATTGTTCAGAATCTATTGAAGCACAATTAAAATGTAAAAGTAGAAGTTTTGAACTTCAAAGTGGTGTTTATGAACTTGCATTAGAAGAAAGAGTTGGAGGTTATTATACTGTTGTGACAAATGTTACAGGTGATTGTAATAACATTAAATATCTTTTTAGTAATTTTACTGGAAATAAACAACCGCTTTATGCTGGTAATTTTGCAAGTATGTCTTGTATAGTACCATTTAATTTTTCCATTAATAATGGTTTGTTAAATAATAATTCGCAATTGAGAGGTCCTAATGGTGAGTTTAAACCTTTTATAGATTGTAAGGGTATTAATCCAATTGGTTTATTTGGAAGTAATGGTACTTGTTATTCAGGTATGAAATGGAGGTATTGGACCAGAAGGTTTAGTGGTTATAATATGTCTATTGAAGGTGTAGCTGAAAGTTTTTATGATGGTGGTATAGGTGAAAATGAATGTTATGGTCTTCTTAAAGGTGGGCAGTATAATGACTTATGGCGATTTACAGAGGTCCTTTACTATAAAGTGCGCTTTATGGAAAAAGGATTAGATGTTTGTTATGGTAATTTACCACCAGCACCACAAGTTAATAAGTGTAATGTATGGACTTTTAATGATATTACTTTTGAAGGTGTGTTGTTAGAAACCAATAAAACTTTCAATCCTCAGTTGAAAGCTTTATATAAAGGTAGTATGGTTGTTATGATTAGAATTTTTGGCATTGTGTATGAAGTAGTACCATGTATAAAAACTCGGCTTAGCGTTATTTATAATGCTAATAATAAGAACTATTCAACATTGTATCGTGTTGCTAATTGTAATCAAATAGACACAAAAAGGAGTGTTCATCCAGTTGGATTGTTGTCTAGAGATGGAATTAATACTCCTTGTGGTTGTCTTAGAAATGCAATGTTTTCGCCTAATATAACCGTTGATTCATATAGTTGTAAAACTTTATTGAGTGATGGTTATTGTGTTGTTTTTAATAATGGTAGTACTGAGGTTGTTCCTATTGGTATTGTTGGTGCTAATACCACCTATAATATGCCAATATTAGAAGAATCTTTTGTTGAATTAGCATTAGATCATGTTTTAGTTTCTGAATCTGAATATTTTCAGACAGAAATGCCGGTTTTTGATATAGATTGTGAAAAGTATATTTGTGACAATTCTGAAAGTTGTCGGATGTTATTAGAACAATACGCTGGTTTTTGTTCTAAAATAACATCTGACGTCAAAGGAAATTCACAACTTCTTAATGCTAACACATTGGCTATGTATAAAAACATAGTTCCAAGTGGTAGTATTAAGCCTATAGAAAATTTTGGTGATTTTAATATGTCTATGTTTATTGATAAAAGCGGTAGAAGTGTTTTAGAAGATTTATTGTTTGATAAAATTGTAACCACTGGTCCTGGTTTTTATGATGATTATTATAAATGTCGCACAACAACTGTTAAAGATTTGGTTTGTGCGCAATATTATAATGGTATTATGGTAATACCCCCAATTCAAGATGCTGAAACTATTGGTATGTATGGTGGTATTGTGGCAGCAGGTATGACTATGGGTCTTTTTGGAGGCCAAGCAACCATGGGAACATGGCAAACTGCTATGTCTGCTCGTTTGAATGCTGTTGGTGTTACTCAGGGTATGATTATGGAAGATGTTCAAAAGTTGGCCAATGGTTTTAATACATTGGCTACCTCAGTGTCTAAAATGGCTAGTGTAACAGCTGATGCGCTTAGTCGAATTCAAGGTGTTGTTAATGCTAATGCATTGCAAGTTGAATTATTGGCTAGAGCTACCATGGATAATTTTGGTGCAATTTCATCAAATTTTGAAATTATTGAGAAACGGTTGAAACAAGTGCAGGCTGAACAACAAATGGATCGAGTGATTAATGGGAAAATGAACGCACTTTTGAATTTTGTGTCTAATTATAAGTTGAAAGTGTCAGAGTTGACAAGTATTCAACAGTTGGTTAAGCAGAAAGTTCAAGAATGTGTGCATGCTCAAAGTTTAAGAAATGGATTTTGTGGTTCTGGCTTGCATGTAATGTCAATTCCGCAATTGGTTCCTAATGGTGTAATGTTTTTACATTTTTCATTGGTTAAGAATAATAGTATAATTGTTAAACAAACACCTGGTTTGTGTAAAGAAGATAAGATTAATTGTATTGTACCTAAAAGTGGAATTTTTGTGAGTAAAAATGATTCAAACTGGTACATTACACCAAGGAATAAGTACGTACCTAAGAATATCACGAATAGTGATATTATATTTACTACTTATTCGGAGAATTTTACCGTTATTAATAACACAATTCAATTTCCAGGTATTGAATTTCCACAAGATGGTGATTTTGATGGACAAATTAAAAATGTCACATTAGAATTACAAAGTTTGAAAGATGTGGTTGCTAATATGTCTTATTTAGATTTAAGCAATCACACAGCGTTGTTGAAAAATATTAGTGAAGAAGTGAAAAAAATGAACATCACCGTTTCCCAATTTAAACAATATGTTAAATATGTGAAATGGCCTTGGTATGTTTGGCTTTTGATAGTAATGGCTTTGATTGCTTTTGGTTTGGTGTGTTTTTGGATTTTTATGTGTACTGGTTGTTGTGGTTTGTGTGATTGTATTAGAAGAAGTTGTCGTGATTCTAATACATATGAACCAATCGAAAAAATACACATTCAATAA	1	NC_048211.1:19192..22596-49	971	994	24	ATGGTGAGTTTAAACCTTTTATAG	CG	2	positive	moderate	ATGAAACTTATTATTTTATTTTTAGTTTTACCCTGTGTTGAATGTGTTGAATATATTAAATGTAGTACTACACAATTGGGTTTTTTAGATCTAGAGAAAATAACATATTCTCTCTTTGATCTAGGTGATGTTGGTGTTAATAGTACTACATTGATTAATGGATATTTTCCTAGTAAAGATATTAATAATTGGTTGTGTGAAAAAACAGGTGTTAGTGAGTTGTATTATGGTCAAGCTTTTTATACCATATTAAATAAGGAGGGTAGTGCTAGTTTAAAGTTTTTAATTCAACCTATTGTTTATAGTAATAGTTCTTATGTAGTTTTTATGGTTTATAAGAGTGGTGTGTTGGATTTTAGTATATGTTATAGGAATTATTTTCAATTTGCATGGAACATAGATCCACCGCCACCCATTAGTTGTGCTTTTAATAGACGTATTTATTTTGGAGATAGACATATTTATTTAGGTGTTATTTGGCGTCATGGTTATGTTAAAATTATTACGCCAAATTTTGTGCAACAGTTTGAATTGGATAATATGCATTTAGAAGTTATAAGAGTTGCAACTGGTCGTTATGGTAGTACTAGTAGTTATGTTATAGTAATGCCCTTTCAAATTGTAGATAAAAGATCTATATTTTTAGTTAATTATAATCAAAGTGGTTATGTAAGTAATTTATTAAATTGTTCAGAATCTATTGAAGCACAATTAAAATGTAAAAGTAGAAGTTTTGAACTTCAAAGTGGTGTTTATGAACTTGCATTAGAAGAAAGAGTTGGAGGTTATTATACTGTTGTGACAAATGTTACAGGTGATTGTAATAACATTAAATATCTTTTTAGTAATTTTACTGGAAATAAACAACCGCTTTATGCTGGTAATTTTGCAAGTATGTCTTGTATAGTACCATTTAATTTTTCCATTAATAATGGTTTGTTAAATAATAATTCGCAATTGAGAGGTCCTA	23	moderate	weak	weak	moderate	moderate	strong	weak	moderate	weak	moderate	strong	moderate	moderate	strong	moderate	moderate	moderate	moderate	weak	weak	weak	moderate	strong	NA	NA	NA	NA	NA	NA	NA	NA	NA	NA	NA	NA	NA	NA	NA	NA	NA	NA	NA	NA	NA	NA	NA	NA	NA	NA	NA	NA	NA	NA	NA	NA	NA	NA	NA	NA	NA	NA	NA	NA	NA	NA	NA	NA	NA	NA	NA	NA	NA	NA	NA	NA	NA	NA	NA	NA	NA	NA	NA	NA	NA	NA	NA	NA	NA	NA	NA	NA	NA	NA	NA	NA	NA	NA	NA	NA	NA	NA	NA	NA	NA	NA	NA	NA	NA	NA	NA	NA	NA	NA	NA	NA	NA	NA	NA	NA	NA	NA	NA	NA	NA	NA	NA	NA	NA	NA	NA	970	0.453333	0	0	2.7e-08	0
NC_048211.1:19192..22596	1	3405	moderate	ATGAAACTTATTATTTTATTTTTAGTTTTACCCTGTGTTGAATGTGTTGAATATATTAAATGTAGTACTACACAATTGGGTTTTTTAGATCTAGAGAAAATAACATATTCTCTCTTTGATCTAGGTGATGTTGGTGTTAATAGTACTACATTGATTAATGGATATTTTCCTAGTAAAGATATTAATAATTGGTTGTGTGAAAAAACAGGTGTTAGTGAGTTGTATTATGGTCAAGCTTTTTATACCATATTAAATAAGGAGGGTAGTGCTAGTTTAAAGTTTTTAATTCAACCTATTGTTTATAGTAATAGTTCTTATGTAGTTTTTATGGTTTATAAGAGTGGTGTGTTGGATTTTAGTATATGTTATAGGAATTATTTTCAATTTGCATGGAACATAGATCCACCGCCACCCATTAGTTGTGCTTTTAATAGACGTATTTATTTTGGAGATAGACATATTTATTTAGGTGTTATTTGGCGTCATGGTTATGTTAAAATTATTACGCCAAATTTTGTGCAACAGTTTGAATTGGATAATATGCATTTAGAAGTTATAAGAGTTGCAACTGGTCGTTATGGTAGTACTAGTAGTTATGTTATAGTAATGCCCTTTCAAATTGTAGATAAAAGATCTATATTTTTAGTTAATTATAATCAAAGTGGTTATGTAAGTAATTTATTAAATTGTTCAGAATCTATTGAAGCACAATTAAAATGTAAAAGTAGAAGTTTTGAACTTCAAAGTGGTGTTTATGAACTTGCATTAGAAGAAAGAGTTGGAGGTTATTATACTGTTGTGACAAATGTTACAGGTGATTGTAATAACATTAAATATCTTTTTAGTAATTTTACTGGAAATAAACAACCGCTTTATGCTGGTAATTTTGCAAGTATGTCTTGTATAGTACCATTTAATTTTTCCATTAATAATGGTTTGTTAAATAATAATTCGCAATTGAGAGGTCCTAATGGTGAGTTTAAACCTTTTATAGATTGTAAGGGTATTAATCCAATTGGTTTATTTGGAAGTAATGGTACTTGTTATTCAGGTATGAAATGGAGGTATTGGACCAGAAGGTTTAGTGGTTATAATATGTCTATTGAAGGTGTAGCTGAAAGTTTTTATGATGGTGGTATAGGTGAAAATGAATGTTATGGTCTTCTTAAAGGTGGGCAGTATAATGACTTATGGCGATTTACAGAGGTCCTTTACTATAAAGTGCGCTTTATGGAAAAAGGATTAGATGTTTGTTATGGTAATTTACCACCAGCACCACAAGTTAATAAGTGTAATGTATGGACTTTTAATGATATTACTTTTGAAGGTGTGTTGTTAGAAACCAATAAAACTTTCAATCCTCAGTTGAAAGCTTTATATAAAGGTAGTATGGTTGTTATGATTAGAATTTTTGGCATTGTGTATGAAGTAGTACCATGTATAAAAACTCGGCTTAGCGTTATTTATAATGCTAATAATAAGAACTATTCAACATTGTATCGTGTTGCTAATTGTAATCAAATAGACACAAAAAGGAGTGTTCATCCAGTTGGATTGTTGTCTAGAGATGGAATTAATACTCCTTGTGGTTGTCTTAGAAATGCAATGTTTTCGCCTAATATAACCGTTGATTCATATAGTTGTAAAACTTTATTGAGTGATGGTTATTGTGTTGTTTTTAATAATGGTAGTACTGAGGTTGTTCCTATTGGTATTGTTGGTGCTAATACCACCTATAATATGCCAATATTAGAAGAATCTTTTGTTGAATTAGCATTAGATCATGTTTTAGTTTCTGAATCTGAATATTTTCAGACAGAAATGCCGGTTTTTGATATAGATTGTGAAAAGTATATTTGTGACAATTCTGAAAGTTGTCGGATGTTATTAGAACAATACGCTGGTTTTTGTTCTAAAATAACATCTGACGTCAAAGGAAATTCACAACTTCTTAATGCTAACACATTGGCTATGTATAAAAACATAGTTCCAAGTGGTAGTATTAAGCCTATAGAAAATTTTGGTGATTTTAATATGTCTATGTTTATTGATAAAAGCGGTAGAAGTGTTTTAGAAGATTTATTGTTTGATAAAATTGTAACCACTGGTCCTGGTTTTTATGATGATTATTATAAATGTCGCACAACAACTGTTAAAGATTTGGTTTGTGCGCAATATTATAATGGTATTATGGTAATACCCCCAATTCAAGATGCTGAAACTATTGGTATGTATGGTGGTATTGTGGCAGCAGGTATGACTATGGGTCTTTTTGGAGGCCAAGCAACCATGGGAACATGGCAAACTGCTATGTCTGCTCGTTTGAATGCTGTTGGTGTTACTCAGGGTATGATTATGGAAGATGTTCAAAAGTTGGCCAATGGTTTTAATACATTGGCTACCTCAGTGTCTAAAATGGCTAGTGTAACAGCTGATGCGCTTAGTCGAATTCAAGGTGTTGTTAATGCTAATGCATTGCAAGTTGAATTATTGGCTAGAGCTACCATGGATAATTTTGGTGCAATTTCATCAAATTTTGAAATTATTGAGAAACGGTTGAAACAAGTGCAGGCTGAACAACAAATGGATCGAGTGATTAATGGGAAAATGAACGCACTTTTGAATTTTGTGTCTAATTATAAGTTGAAAGTGTCAGAGTTGACAAGTATTCAACAGTTGGTTAAGCAGAAAGTTCAAGAATGTGTGCATGCTCAAAGTTTAAGAAATGGATTTTGTGGTTCTGGCTTGCATGTAATGTCAATTCCGCAATTGGTTCCTAATGGTGTAATGTTTTTACATTTTTCATTGGTTAAGAATAATAGTATAATTGTTAAACAAACACCTGGTTTGTGTAAAGAAGATAAGATTAATTGTATTGTACCTAAAAGTGGAATTTTTGTGAGTAAAAATGATTCAAACTGGTACATTACACCAAGGAATAAGTACGTACCTAAGAATATCACGAATAGTGATATTATATTTACTACTTATTCGGAGAATTTTACCGTTATTAATAACACAATTCAATTTCCAGGTATTGAATTTCCACAAGATGGTGATTTTGATGGACAAATTAAAAATGTCACATTAGAATTACAAAGTTTGAAAGATGTGGTTGCTAATATGTCTTATTTAGATTTAAGCAATCACACAGCGTTGTTGAAAAATATTAGTGAAGAAGTGAAAAAAATGAACATCACCGTTTCCCAATTTAAACAATATGTTAAATATGTGAAATGGCCTTGGTATGTTTGGCTTTTGATAGTAATGGCTTTGATTGCTTTTGGTTTGGTGTGTTTTTGGATTTTTATGTGTACTGGTTGTTGTGGTTTGTGTGATTGTATTAGAAGAAGTTGTCGTGATTCTAATACATATGAACCAATCGAAAAAATACACATTCAATAA	1	NC_048211.1:19192..22596-50	1034	1057	24	ATGGTACTTGTTATTCAGGTATGA	GG	2	positive	strong	ATGAAACTTATTATTTTATTTTTAGTTTTACCCTGTGTTGAATGTGTTGAATATATTAAATGTAGTACTACACAATTGGGTTTTTTAGATCTAGAGAAAATAACATATTCTCTCTTTGATCTAGGTGATGTTGGTGTTAATAGTACTACATTGATTAATGGATATTTTCCTAGTAAAGATATTAATAATTGGTTGTGTGAAAAAACAGGTGTTAGTGAGTTGTATTATGGTCAAGCTTTTTATACCATATTAAATAAGGAGGGTAGTGCTAGTTTAAAGTTTTTAATTCAACCTATTGTTTATAGTAATAGTTCTTATGTAGTTTTTATGGTTTATAAGAGTGGTGTGTTGGATTTTAGTATATGTTATAGGAATTATTTTCAATTTGCATGGAACATAGATCCACCGCCACCCATTAGTTGTGCTTTTAATAGACGTATTTATTTTGGAGATAGACATATTTATTTAGGTGTTATTTGGCGTCATGGTTATGTTAAAATTATTACGCCAAATTTTGTGCAACAGTTTGAATTGGATAATATGCATTTAGAAGTTATAAGAGTTGCAACTGGTCGTTATGGTAGTACTAGTAGTTATGTTATAGTAATGCCCTTTCAAATTGTAGATAAAAGATCTATATTTTTAGTTAATTATAATCAAAGTGGTTATGTAAGTAATTTATTAAATTGTTCAGAATCTATTGAAGCACAATTAAAATGTAAAAGTAGAAGTTTTGAACTTCAAAGTGGTGTTTATGAACTTGCATTAGAAGAAAGAGTTGGAGGTTATTATACTGTTGTGACAAATGTTACAGGTGATTGTAATAACATTAAATATCTTTTTAGTAATTTTACTGGAAATAAACAACCGCTTTATGCTGGTAATTTTGCAAGTATGTCTTGTATAGTACCATTTAATTTTTCCATTAATAATGGTTTGTTAAATAATAATTCGCAATTGAGAGGTCCTAATGGTGAGTTTAAACCTTTTATAGATTGTAAGGGTATTAATCCAATTGGTTTATTTGGAAGTA	24	moderate	weak	weak	moderate	moderate	strong	weak	moderate	weak	moderate	strong	moderate	moderate	strong	moderate	moderate	moderate	moderate	weak	weak	weak	moderate	strong	moderate	NA	NA	NA	NA	NA	NA	NA	NA	NA	NA	NA	NA	NA	NA	NA	NA	NA	NA	NA	NA	NA	NA	NA	NA	NA	NA	NA	NA	NA	NA	NA	NA	NA	NA	NA	NA	NA	NA	NA	NA	NA	NA	NA	NA	NA	NA	NA	NA	NA	NA	NA	NA	NA	NA	NA	NA	NA	NA	NA	NA	NA	NA	NA	NA	NA	NA	NA	NA	NA	NA	NA	NA	NA	NA	NA	NA	NA	NA	NA	NA	NA	NA	NA	NA	NA	NA	NA	NA	NA	NA	NA	NA	NA	NA	NA	NA	NA	NA	NA	NA	NA	NA	NA	NA	NA	NA	1033	0.15	0	0	1.22e-08	0
NC_048211.1:19192..22596	1	3405	moderate	ATGAAACTTATTATTTTATTTTTAGTTTTACCCTGTGTTGAATGTGTTGAATATATTAAATGTAGTACTACACAATTGGGTTTTTTAGATCTAGAGAAAATAACATATTCTCTCTTTGATCTAGGTGATGTTGGTGTTAATAGTACTACATTGATTAATGGATATTTTCCTAGTAAAGATATTAATAATTGGTTGTGTGAAAAAACAGGTGTTAGTGAGTTGTATTATGGTCAAGCTTTTTATACCATATTAAATAAGGAGGGTAGTGCTAGTTTAAAGTTTTTAATTCAACCTATTGTTTATAGTAATAGTTCTTATGTAGTTTTTATGGTTTATAAGAGTGGTGTGTTGGATTTTAGTATATGTTATAGGAATTATTTTCAATTTGCATGGAACATAGATCCACCGCCACCCATTAGTTGTGCTTTTAATAGACGTATTTATTTTGGAGATAGACATATTTATTTAGGTGTTATTTGGCGTCATGGTTATGTTAAAATTATTACGCCAAATTTTGTGCAACAGTTTGAATTGGATAATATGCATTTAGAAGTTATAAGAGTTGCAACTGGTCGTTATGGTAGTACTAGTAGTTATGTTATAGTAATGCCCTTTCAAATTGTAGATAAAAGATCTATATTTTTAGTTAATTATAATCAAAGTGGTTATGTAAGTAATTTATTAAATTGTTCAGAATCTATTGAAGCACAATTAAAATGTAAAAGTAGAAGTTTTGAACTTCAAAGTGGTGTTTATGAACTTGCATTAGAAGAAAGAGTTGGAGGTTATTATACTGTTGTGACAAATGTTACAGGTGATTGTAATAACATTAAATATCTTTTTAGTAATTTTACTGGAAATAAACAACCGCTTTATGCTGGTAATTTTGCAAGTATGTCTTGTATAGTACCATTTAATTTTTCCATTAATAATGGTTTGTTAAATAATAATTCGCAATTGAGAGGTCCTAATGGTGAGTTTAAACCTTTTATAGATTGTAAGGGTATTAATCCAATTGGTTTATTTGGAAGTAATGGTACTTGTTATTCAGGTATGAAATGGAGGTATTGGACCAGAAGGTTTAGTGGTTATAATATGTCTATTGAAGGTGTAGCTGAAAGTTTTTATGATGGTGGTATAGGTGAAAATGAATGTTATGGTCTTCTTAAAGGTGGGCAGTATAATGACTTATGGCGATTTACAGAGGTCCTTTACTATAAAGTGCGCTTTATGGAAAAAGGATTAGATGTTTGTTATGGTAATTTACCACCAGCACCACAAGTTAATAAGTGTAATGTATGGACTTTTAATGATATTACTTTTGAAGGTGTGTTGTTAGAAACCAATAAAACTTTCAATCCTCAGTTGAAAGCTTTATATAAAGGTAGTATGGTTGTTATGATTAGAATTTTTGGCATTGTGTATGAAGTAGTACCATGTATAAAAACTCGGCTTAGCGTTATTTATAATGCTAATAATAAGAACTATTCAACATTGTATCGTGTTGCTAATTGTAATCAAATAGACACAAAAAGGAGTGTTCATCCAGTTGGATTGTTGTCTAGAGATGGAATTAATACTCCTTGTGGTTGTCTTAGAAATGCAATGTTTTCGCCTAATATAACCGTTGATTCATATAGTTGTAAAACTTTATTGAGTGATGGTTATTGTGTTGTTTTTAATAATGGTAGTACTGAGGTTGTTCCTATTGGTATTGTTGGTGCTAATACCACCTATAATATGCCAATATTAGAAGAATCTTTTGTTGAATTAGCATTAGATCATGTTTTAGTTTCTGAATCTGAATATTTTCAGACAGAAATGCCGGTTTTTGATATAGATTGTGAAAAGTATATTTGTGACAATTCTGAAAGTTGTCGGATGTTATTAGAACAATACGCTGGTTTTTGTTCTAAAATAACATCTGACGTCAAAGGAAATTCACAACTTCTTAATGCTAACACATTGGCTATGTATAAAAACATAGTTCCAAGTGGTAGTATTAAGCCTATAGAAAATTTTGGTGATTTTAATATGTCTATGTTTATTGATAAAAGCGGTAGAAGTGTTTTAGAAGATTTATTGTTTGATAAAATTGTAACCACTGGTCCTGGTTTTTATGATGATTATTATAAATGTCGCACAACAACTGTTAAAGATTTGGTTTGTGCGCAATATTATAATGGTATTATGGTAATACCCCCAATTCAAGATGCTGAAACTATTGGTATGTATGGTGGTATTGTGGCAGCAGGTATGACTATGGGTCTTTTTGGAGGCCAAGCAACCATGGGAACATGGCAAACTGCTATGTCTGCTCGTTTGAATGCTGTTGGTGTTACTCAGGGTATGATTATGGAAGATGTTCAAAAGTTGGCCAATGGTTTTAATACATTGGCTACCTCAGTGTCTAAAATGGCTAGTGTAACAGCTGATGCGCTTAGTCGAATTCAAGGTGTTGTTAATGCTAATGCATTGCAAGTTGAATTATTGGCTAGAGCTACCATGGATAATTTTGGTGCAATTTCATCAAATTTTGAAATTATTGAGAAACGGTTGAAACAAGTGCAGGCTGAACAACAAATGGATCGAGTGATTAATGGGAAAATGAACGCACTTTTGAATTTTGTGTCTAATTATAAGTTGAAAGTGTCAGAGTTGACAAGTATTCAACAGTTGGTTAAGCAGAAAGTTCAAGAATGTGTGCATGCTCAAAGTTTAAGAAATGGATTTTGTGGTTCTGGCTTGCATGTAATGTCAATTCCGCAATTGGTTCCTAATGGTGTAATGTTTTTACATTTTTCATTGGTTAAGAATAATAGTATAATTGTTAAACAAACACCTGGTTTGTGTAAAGAAGATAAGATTAATTGTATTGTACCTAAAAGTGGAATTTTTGTGAGTAAAAATGATTCAAACTGGTACATTACACCAAGGAATAAGTACGTACCTAAGAATATCACGAATAGTGATATTATATTTACTACTTATTCGGAGAATTTTACCGTTATTAATAACACAATTCAATTTCCAGGTATTGAATTTCCACAAGATGGTGATTTTGATGGACAAATTAAAAATGTCACATTAGAATTACAAAGTTTGAAAGATGTGGTTGCTAATATGTCTTATTTAGATTTAAGCAATCACACAGCGTTGTTGAAAAATATTAGTGAAGAAGTGAAAAAAATGAACATCACCGTTTCCCAATTTAAACAATATGTTAAATATGTGAAATGGCCTTGGTATGTTTGGCTTTTGATAGTAATGGCTTTGATTGCTTTTGGTTTGGTGTGTTTTTGGATTTTTATGTGTACTGGTTGTTGTGGTTTGTGTGATTGTATTAGAAGAAGTTGTCGTGATTCTAATACATATGAACCAATCGAAAAAATACACATTCAATAA	1	NC_048211.1:19192..22596-97	1059	1085	27	ATGGAGGTATTGGACCAGAAGGTTTAG	GG	3	positive	strong	ATGAAACTTATTATTTTATTTTTAGTTTTACCCTGTGTTGAATGTGTTGAATATATTAAATGTAGTACTACACAATTGGGTTTTTTAGATCTAGAGAAAATAACATATTCTCTCTTTGATCTAGGTGATGTTGGTGTTAATAGTACTACATTGATTAATGGATATTTTCCTAGTAAAGATATTAATAATTGGTTGTGTGAAAAAACAGGTGTTAGTGAGTTGTATTATGGTCAAGCTTTTTATACCATATTAAATAAGGAGGGTAGTGCTAGTTTAAAGTTTTTAATTCAACCTATTGTTTATAGTAATAGTTCTTATGTAGTTTTTATGGTTTATAAGAGTGGTGTGTTGGATTTTAGTATATGTTATAGGAATTATTTTCAATTTGCATGGAACATAGATCCACCGCCACCCATTAGTTGTGCTTTTAATAGACGTATTTATTTTGGAGATAGACATATTTATTTAGGTGTTATTTGGCGTCATGGTTATGTTAAAATTATTACGCCAAATTTTGTGCAACAGTTTGAATTGGATAATATGCATTTAGAAGTTATAAGAGTTGCAACTGGTCGTTATGGTAGTACTAGTAGTTATGTTATAGTAATGCCCTTTCAAATTGTAGATAAAAGATCTATATTTTTAGTTAATTATAATCAAAGTGGTTATGTAAGTAATTTATTAAATTGTTCAGAATCTATTGAAGCACAATTAAAATGTAAAAGTAGAAGTTTTGAACTTCAAAGTGGTGTTTATGAACTTGCATTAGAAGAAAGAGTTGGAGGTTATTATACTGTTGTGACAAATGTTACAGGTGATTGTAATAACATTAAATATCTTTTTAGTAATTTTACTGGAAATAAACAACCGCTTTATGCTGGTAATTTTGCAAGTATGTCTTGTATAGTACCATTTAATTTTTCCATTAATAATGGTTTGTTAAATAATAATTCGCAATTGAGAGGTCCTAATGGTGAGTTTAAACCTTTTATAGATTGTAAGGGTATTAATCCAATTGGTTTATTTGGAAGTAATGGTACTTGTTATTCAGGTATGAA	26	moderate	weak	weak	moderate	moderate	strong	weak	moderate	weak	moderate	strong	moderate	moderate	strong	moderate	moderate	moderate	moderate	weak	weak	weak	moderate	strong	moderate	strong	moderate	NA	NA	NA	NA	NA	NA	NA	NA	NA	NA	NA	NA	NA	NA	NA	NA	NA	NA	NA	NA	NA	NA	NA	NA	NA	NA	NA	NA	NA	NA	NA	NA	NA	NA	NA	NA	NA	NA	NA	NA	NA	NA	NA	NA	NA	NA	NA	NA	NA	NA	NA	NA	NA	NA	NA	NA	NA	NA	NA	NA	NA	NA	NA	NA	NA	NA	NA	NA	NA	NA	NA	NA	NA	NA	NA	NA	NA	NA	NA	NA	NA	NA	NA	NA	NA	NA	NA	NA	NA	NA	NA	NA	NA	NA	NA	NA	NA	NA	NA	NA	NA	NA	NA	NA	1058	0.15	0	0	8.31e-10	0
NC_048211.1:19192..22596	1	3405	moderate	ATGAAACTTATTATTTTATTTTTAGTTTTACCCTGTGTTGAATGTGTTGAATATATTAAATGTAGTACTACACAATTGGGTTTTTTAGATCTAGAGAAAATAACATATTCTCTCTTTGATCTAGGTGATGTTGGTGTTAATAGTACTACATTGATTAATGGATATTTTCCTAGTAAAGATATTAATAATTGGTTGTGTGAAAAAACAGGTGTTAGTGAGTTGTATTATGGTCAAGCTTTTTATACCATATTAAATAAGGAGGGTAGTGCTAGTTTAAAGTTTTTAATTCAACCTATTGTTTATAGTAATAGTTCTTATGTAGTTTTTATGGTTTATAAGAGTGGTGTGTTGGATTTTAGTATATGTTATAGGAATTATTTTCAATTTGCATGGAACATAGATCCACCGCCACCCATTAGTTGTGCTTTTAATAGACGTATTTATTTTGGAGATAGACATATTTATTTAGGTGTTATTTGGCGTCATGGTTATGTTAAAATTATTACGCCAAATTTTGTGCAACAGTTTGAATTGGATAATATGCATTTAGAAGTTATAAGAGTTGCAACTGGTCGTTATGGTAGTACTAGTAGTTATGTTATAGTAATGCCCTTTCAAATTGTAGATAAAAGATCTATATTTTTAGTTAATTATAATCAAAGTGGTTATGTAAGTAATTTATTAAATTGTTCAGAATCTATTGAAGCACAATTAAAATGTAAAAGTAGAAGTTTTGAACTTCAAAGTGGTGTTTATGAACTTGCATTAGAAGAAAGAGTTGGAGGTTATTATACTGTTGTGACAAATGTTACAGGTGATTGTAATAACATTAAATATCTTTTTAGTAATTTTACTGGAAATAAACAACCGCTTTATGCTGGTAATTTTGCAAGTATGTCTTGTATAGTACCATTTAATTTTTCCATTAATAATGGTTTGTTAAATAATAATTCGCAATTGAGAGGTCCTAATGGTGAGTTTAAACCTTTTATAGATTGTAAGGGTATTAATCCAATTGGTTTATTTGGAAGTAATGGTACTTGTTATTCAGGTATGAAATGGAGGTATTGGACCAGAAGGTTTAGTGGTTATAATATGTCTATTGAAGGTGTAGCTGAAAGTTTTTATGATGGTGGTATAGGTGAAAATGAATGTTATGGTCTTCTTAAAGGTGGGCAGTATAATGACTTATGGCGATTTACAGAGGTCCTTTACTATAAAGTGCGCTTTATGGAAAAAGGATTAGATGTTTGTTATGGTAATTTACCACCAGCACCACAAGTTAATAAGTGTAATGTATGGACTTTTAATGATATTACTTTTGAAGGTGTGTTGTTAGAAACCAATAAAACTTTCAATCCTCAGTTGAAAGCTTTATATAAAGGTAGTATGGTTGTTATGATTAGAATTTTTGGCATTGTGTATGAAGTAGTACCATGTATAAAAACTCGGCTTAGCGTTATTTATAATGCTAATAATAAGAACTATTCAACATTGTATCGTGTTGCTAATTGTAATCAAATAGACACAAAAAGGAGTGTTCATCCAGTTGGATTGTTGTCTAGAGATGGAATTAATACTCCTTGTGGTTGTCTTAGAAATGCAATGTTTTCGCCTAATATAACCGTTGATTCATATAGTTGTAAAACTTTATTGAGTGATGGTTATTGTGTTGTTTTTAATAATGGTAGTACTGAGGTTGTTCCTATTGGTATTGTTGGTGCTAATACCACCTATAATATGCCAATATTAGAAGAATCTTTTGTTGAATTAGCATTAGATCATGTTTTAGTTTCTGAATCTGAATATTTTCAGACAGAAATGCCGGTTTTTGATATAGATTGTGAAAAGTATATTTGTGACAATTCTGAAAGTTGTCGGATGTTATTAGAACAATACGCTGGTTTTTGTTCTAAAATAACATCTGACGTCAAAGGAAATTCACAACTTCTTAATGCTAACACATTGGCTATGTATAAAAACATAGTTCCAAGTGGTAGTATTAAGCCTATAGAAAATTTTGGTGATTTTAATATGTCTATGTTTATTGATAAAAGCGGTAGAAGTGTTTTAGAAGATTTATTGTTTGATAAAATTGTAACCACTGGTCCTGGTTTTTATGATGATTATTATAAATGTCGCACAACAACTGTTAAAGATTTGGTTTGTGCGCAATATTATAATGGTATTATGGTAATACCCCCAATTCAAGATGCTGAAACTATTGGTATGTATGGTGGTATTGTGGCAGCAGGTATGACTATGGGTCTTTTTGGAGGCCAAGCAACCATGGGAACATGGCAAACTGCTATGTCTGCTCGTTTGAATGCTGTTGGTGTTACTCAGGGTATGATTATGGAAGATGTTCAAAAGTTGGCCAATGGTTTTAATACATTGGCTACCTCAGTGTCTAAAATGGCTAGTGTAACAGCTGATGCGCTTAGTCGAATTCAAGGTGTTGTTAATGCTAATGCATTGCAAGTTGAATTATTGGCTAGAGCTACCATGGATAATTTTGGTGCAATTTCATCAAATTTTGAAATTATTGAGAAACGGTTGAAACAAGTGCAGGCTGAACAACAAATGGATCGAGTGATTAATGGGAAAATGAACGCACTTTTGAATTTTGTGTCTAATTATAAGTTGAAAGTGTCAGAGTTGACAAGTATTCAACAGTTGGTTAAGCAGAAAGTTCAAGAATGTGTGCATGCTCAAAGTTTAAGAAATGGATTTTGTGGTTCTGGCTTGCATGTAATGTCAATTCCGCAATTGGTTCCTAATGGTGTAATGTTTTTACATTTTTCATTGGTTAAGAATAATAGTATAATTGTTAAACAAACACCTGGTTTGTGTAAAGAAGATAAGATTAATTGTATTGTACCTAAAAGTGGAATTTTTGTGAGTAAAAATGATTCAAACTGGTACATTACACCAAGGAATAAGTACGTACCTAAGAATATCACGAATAGTGATATTATATTTACTACTTATTCGGAGAATTTTACCGTTATTAATAACACAATTCAATTTCCAGGTATTGAATTTCCACAAGATGGTGATTTTGATGGACAAATTAAAAATGTCACATTAGAATTACAAAGTTTGAAAGATGTGGTTGCTAATATGTCTTATTTAGATTTAAGCAATCACACAGCGTTGTTGAAAAATATTAGTGAAGAAGTGAAAAAAATGAACATCACCGTTTCCCAATTTAAACAATATGTTAAATATGTGAAATGGCCTTGGTATGTTTGGCTTTTGATAGTAATGGCTTTGATTGCTTTTGGTTTGGTGTGTTTTTGGATTTTTATGTGTACTGGTTGTTGTGGTTTGTGTGATTGTATTAGAAGAAGTTGTCGTGATTCTAATACATATGAACCAATCGAAAAAATACACATTCAATAA	1	NC_048211.1:19192..22596-51	1127	1141	15	ATGATGGTGGTATAG	TA	2	positive	weak	ATGAAACTTATTATTTTATTTTTAGTTTTACCCTGTGTTGAATGTGTTGAATATATTAAATGTAGTACTACACAATTGGGTTTTTTAGATCTAGAGAAAATAACATATTCTCTCTTTGATCTAGGTGATGTTGGTGTTAATAGTACTACATTGATTAATGGATATTTTCCTAGTAAAGATATTAATAATTGGTTGTGTGAAAAAACAGGTGTTAGTGAGTTGTATTATGGTCAAGCTTTTTATACCATATTAAATAAGGAGGGTAGTGCTAGTTTAAAGTTTTTAATTCAACCTATTGTTTATAGTAATAGTTCTTATGTAGTTTTTATGGTTTATAAGAGTGGTGTGTTGGATTTTAGTATATGTTATAGGAATTATTTTCAATTTGCATGGAACATAGATCCACCGCCACCCATTAGTTGTGCTTTTAATAGACGTATTTATTTTGGAGATAGACATATTTATTTAGGTGTTATTTGGCGTCATGGTTATGTTAAAATTATTACGCCAAATTTTGTGCAACAGTTTGAATTGGATAATATGCATTTAGAAGTTATAAGAGTTGCAACTGGTCGTTATGGTAGTACTAGTAGTTATGTTATAGTAATGCCCTTTCAAATTGTAGATAAAAGATCTATATTTTTAGTTAATTATAATCAAAGTGGTTATGTAAGTAATTTATTAAATTGTTCAGAATCTATTGAAGCACAATTAAAATGTAAAAGTAGAAGTTTTGAACTTCAAAGTGGTGTTTATGAACTTGCATTAGAAGAAAGAGTTGGAGGTTATTATACTGTTGTGACAAATGTTACAGGTGATTGTAATAACATTAAATATCTTTTTAGTAATTTTACTGGAAATAAACAACCGCTTTATGCTGGTAATTTTGCAAGTATGTCTTGTATAGTACCATTTAATTTTTCCATTAATAATGGTTTGTTAAATAATAATTCGCAATTGAGAGGTCCTAATGGTGAGTTTAAACCTTTTATAGATTGTAAGGGTATTAATCCAATTGGTTTATTTGGAAGTAATGGTACTTGTTATTCAGGTATGAAATGGAGGTATTGGACCAGAAGGTTTAGTGGTTATAATATGTCTATTGAAGGTGTAGCTGAAAGTTTTT	28	moderate	weak	weak	moderate	moderate	strong	weak	moderate	weak	moderate	strong	moderate	moderate	strong	moderate	moderate	moderate	moderate	weak	weak	weak	moderate	strong	moderate	strong	moderate	strong	moderate	NA	NA	NA	NA	NA	NA	NA	NA	NA	NA	NA	NA	NA	NA	NA	NA	NA	NA	NA	NA	NA	NA	NA	NA	NA	NA	NA	NA	NA	NA	NA	NA	NA	NA	NA	NA	NA	NA	NA	NA	NA	NA	NA	NA	NA	NA	NA	NA	NA	NA	NA	NA	NA	NA	NA	NA	NA	NA	NA	NA	NA	NA	NA	NA	NA	NA	NA	NA	NA	NA	NA	NA	NA	NA	NA	NA	NA	NA	NA	NA	NA	NA	NA	NA	NA	NA	NA	NA	NA	NA	NA	NA	NA	NA	NA	NA	NA	NA	NA	NA	NA	NA	1126	0.85	0	0	5.65e-11	0
NC_048211.1:19192..22596	1	3405	moderate	ATGAAACTTATTATTTTATTTTTAGTTTTACCCTGTGTTGAATGTGTTGAATATATTAAATGTAGTACTACACAATTGGGTTTTTTAGATCTAGAGAAAATAACATATTCTCTCTTTGATCTAGGTGATGTTGGTGTTAATAGTACTACATTGATTAATGGATATTTTCCTAGTAAAGATATTAATAATTGGTTGTGTGAAAAAACAGGTGTTAGTGAGTTGTATTATGGTCAAGCTTTTTATACCATATTAAATAAGGAGGGTAGTGCTAGTTTAAAGTTTTTAATTCAACCTATTGTTTATAGTAATAGTTCTTATGTAGTTTTTATGGTTTATAAGAGTGGTGTGTTGGATTTTAGTATATGTTATAGGAATTATTTTCAATTTGCATGGAACATAGATCCACCGCCACCCATTAGTTGTGCTTTTAATAGACGTATTTATTTTGGAGATAGACATATTTATTTAGGTGTTATTTGGCGTCATGGTTATGTTAAAATTATTACGCCAAATTTTGTGCAACAGTTTGAATTGGATAATATGCATTTAGAAGTTATAAGAGTTGCAACTGGTCGTTATGGTAGTACTAGTAGTTATGTTATAGTAATGCCCTTTCAAATTGTAGATAAAAGATCTATATTTTTAGTTAATTATAATCAAAGTGGTTATGTAAGTAATTTATTAAATTGTTCAGAATCTATTGAAGCACAATTAAAATGTAAAAGTAGAAGTTTTGAACTTCAAAGTGGTGTTTATGAACTTGCATTAGAAGAAAGAGTTGGAGGTTATTATACTGTTGTGACAAATGTTACAGGTGATTGTAATAACATTAAATATCTTTTTAGTAATTTTACTGGAAATAAACAACCGCTTTATGCTGGTAATTTTGCAAGTATGTCTTGTATAGTACCATTTAATTTTTCCATTAATAATGGTTTGTTAAATAATAATTCGCAATTGAGAGGTCCTAATGGTGAGTTTAAACCTTTTATAGATTGTAAGGGTATTAATCCAATTGGTTTATTTGGAAGTAATGGTACTTGTTATTCAGGTATGAAATGGAGGTATTGGACCAGAAGGTTTAGTGGTTATAATATGTCTATTGAAGGTGTAGCTGAAAGTTTTTATGATGGTGGTATAGGTGAAAATGAATGTTATGGTCTTCTTAAAGGTGGGCAGTATAATGACTTATGGCGATTTACAGAGGTCCTTTACTATAAAGTGCGCTTTATGGAAAAAGGATTAGATGTTTGTTATGGTAATTTACCACCAGCACCACAAGTTAATAAGTGTAATGTATGGACTTTTAATGATATTACTTTTGAAGGTGTGTTGTTAGAAACCAATAAAACTTTCAATCCTCAGTTGAAAGCTTTATATAAAGGTAGTATGGTTGTTATGATTAGAATTTTTGGCATTGTGTATGAAGTAGTACCATGTATAAAAACTCGGCTTAGCGTTATTTATAATGCTAATAATAAGAACTATTCAACATTGTATCGTGTTGCTAATTGTAATCAAATAGACACAAAAAGGAGTGTTCATCCAGTTGGATTGTTGTCTAGAGATGGAATTAATACTCCTTGTGGTTGTCTTAGAAATGCAATGTTTTCGCCTAATATAACCGTTGATTCATATAGTTGTAAAACTTTATTGAGTGATGGTTATTGTGTTGTTTTTAATAATGGTAGTACTGAGGTTGTTCCTATTGGTATTGTTGGTGCTAATACCACCTATAATATGCCAATATTAGAAGAATCTTTTGTTGAATTAGCATTAGATCATGTTTTAGTTTCTGAATCTGAATATTTTCAGACAGAAATGCCGGTTTTTGATATAGATTGTGAAAAGTATATTTGTGACAATTCTGAAAGTTGTCGGATGTTATTAGAACAATACGCTGGTTTTTGTTCTAAAATAACATCTGACGTCAAAGGAAATTCACAACTTCTTAATGCTAACACATTGGCTATGTATAAAAACATAGTTCCAAGTGGTAGTATTAAGCCTATAGAAAATTTTGGTGATTTTAATATGTCTATGTTTATTGATAAAAGCGGTAGAAGTGTTTTAGAAGATTTATTGTTTGATAAAATTGTAACCACTGGTCCTGGTTTTTATGATGATTATTATAAATGTCGCACAACAACTGTTAAAGATTTGGTTTGTGCGCAATATTATAATGGTATTATGGTAATACCCCCAATTCAAGATGCTGAAACTATTGGTATGTATGGTGGTATTGTGGCAGCAGGTATGACTATGGGTCTTTTTGGAGGCCAAGCAACCATGGGAACATGGCAAACTGCTATGTCTGCTCGTTTGAATGCTGTTGGTGTTACTCAGGGTATGATTATGGAAGATGTTCAAAAGTTGGCCAATGGTTTTAATACATTGGCTACCTCAGTGTCTAAAATGGCTAGTGTAACAGCTGATGCGCTTAGTCGAATTCAAGGTGTTGTTAATGCTAATGCATTGCAAGTTGAATTATTGGCTAGAGCTACCATGGATAATTTTGGTGCAATTTCATCAAATTTTGAAATTATTGAGAAACGGTTGAAACAAGTGCAGGCTGAACAACAAATGGATCGAGTGATTAATGGGAAAATGAACGCACTTTTGAATTTTGTGTCTAATTATAAGTTGAAAGTGTCAGAGTTGACAAGTATTCAACAGTTGGTTAAGCAGAAAGTTCAAGAATGTGTGCATGCTCAAAGTTTAAGAAATGGATTTTGTGGTTCTGGCTTGCATGTAATGTCAATTCCGCAATTGGTTCCTAATGGTGTAATGTTTTTACATTTTTCATTGGTTAAGAATAATAGTATAATTGTTAAACAAACACCTGGTTTGTGTAAAGAAGATAAGATTAATTGTATTGTACCTAAAAGTGGAATTTTTGTGAGTAAAAATGATTCAAACTGGTACATTACACCAAGGAATAAGTACGTACCTAAGAATATCACGAATAGTGATATTATATTTACTACTTATTCGGAGAATTTTACCGTTATTAATAACACAATTCAATTTCCAGGTATTGAATTTCCACAAGATGGTGATTTTGATGGACAAATTAAAAATGTCACATTAGAATTACAAAGTTTGAAAGATGTGGTTGCTAATATGTCTTATTTAGATTTAAGCAATCACACAGCGTTGTTGAAAAATATTAGTGAAGAAGTGAAAAAAATGAACATCACCGTTTCCCAATTTAAACAATATGTTAAATATGTGAAATGGCCTTGGTATGTTTGGCTTTTGATAGTAATGGCTTTGATTGCTTTTGGTTTGGTGTGTTTTTGGATTTTTATGTGTACTGGTTGTTGTGGTTTGTGTGATTGTATTAGAAGAAGTTGTCGTGATTCTAATACATATGAACCAATCGAAAAAATACACATTCAATAA	1	NC_048211.1:19192..22596-98	1152	1169	18	ATGTTATGGTCTTCTTAA	TT	3	positive	weak	ATGAAACTTATTATTTTATTTTTAGTTTTACCCTGTGTTGAATGTGTTGAATATATTAAATGTAGTACTACACAATTGGGTTTTTTAGATCTAGAGAAAATAACATATTCTCTCTTTGATCTAGGTGATGTTGGTGTTAATAGTACTACATTGATTAATGGATATTTTCCTAGTAAAGATATTAATAATTGGTTGTGTGAAAAAACAGGTGTTAGTGAGTTGTATTATGGTCAAGCTTTTTATACCATATTAAATAAGGAGGGTAGTGCTAGTTTAAAGTTTTTAATTCAACCTATTGTTTATAGTAATAGTTCTTATGTAGTTTTTATGGTTTATAAGAGTGGTGTGTTGGATTTTAGTATATGTTATAGGAATTATTTTCAATTTGCATGGAACATAGATCCACCGCCACCCATTAGTTGTGCTTTTAATAGACGTATTTATTTTGGAGATAGACATATTTATTTAGGTGTTATTTGGCGTCATGGTTATGTTAAAATTATTACGCCAAATTTTGTGCAACAGTTTGAATTGGATAATATGCATTTAGAAGTTATAAGAGTTGCAACTGGTCGTTATGGTAGTACTAGTAGTTATGTTATAGTAATGCCCTTTCAAATTGTAGATAAAAGATCTATATTTTTAGTTAATTATAATCAAAGTGGTTATGTAAGTAATTTATTAAATTGTTCAGAATCTATTGAAGCACAATTAAAATGTAAAAGTAGAAGTTTTGAACTTCAAAGTGGTGTTTATGAACTTGCATTAGAAGAAAGAGTTGGAGGTTATTATACTGTTGTGACAAATGTTACAGGTGATTGTAATAACATTAAATATCTTTTTAGTAATTTTACTGGAAATAAACAACCGCTTTATGCTGGTAATTTTGCAAGTATGTCTTGTATAGTACCATTTAATTTTTCCATTAATAATGGTTTGTTAAATAATAATTCGCAATTGAGAGGTCCTAATGGTGAGTTTAAACCTTTTATAGATTGTAAGGGTATTAATCCAATTGGTTTATTTGGAAGTAATGGTACTTGTTATTCAGGTATGAAATGGAGGTATTGGACCAGAAGGTTTAGTGGTTATAATATGTCTATTGAAGGTGTAGCTGAAAGTTTTTATGATGGTGGTATAGGTGAAAATGA	31	moderate	weak	weak	moderate	moderate	strong	weak	moderate	weak	moderate	strong	moderate	moderate	strong	moderate	moderate	moderate	moderate	weak	weak	weak	moderate	strong	moderate	strong	moderate	strong	moderate	weak	strong	moderate	NA	NA	NA	NA	NA	NA	NA	NA	NA	NA	NA	NA	NA	NA	NA	NA	NA	NA	NA	NA	NA	NA	NA	NA	NA	NA	NA	NA	NA	NA	NA	NA	NA	NA	NA	NA	NA	NA	NA	NA	NA	NA	NA	NA	NA	NA	NA	NA	NA	NA	NA	NA	NA	NA	NA	NA	NA	NA	NA	NA	NA	NA	NA	NA	NA	NA	NA	NA	NA	NA	NA	NA	NA	NA	NA	NA	NA	NA	NA	NA	NA	NA	NA	NA	NA	NA	NA	NA	NA	NA	NA	NA	NA	NA	NA	NA	NA	NA	NA	1151	0.85	0	0	3.27e-12	0
NC_048211.1:19192..22596	1	3405	moderate	ATGAAACTTATTATTTTATTTTTAGTTTTACCCTGTGTTGAATGTGTTGAATATATTAAATGTAGTACTACACAATTGGGTTTTTTAGATCTAGAGAAAATAACATATTCTCTCTTTGATCTAGGTGATGTTGGTGTTAATAGTACTACATTGATTAATGGATATTTTCCTAGTAAAGATATTAATAATTGGTTGTGTGAAAAAACAGGTGTTAGTGAGTTGTATTATGGTCAAGCTTTTTATACCATATTAAATAAGGAGGGTAGTGCTAGTTTAAAGTTTTTAATTCAACCTATTGTTTATAGTAATAGTTCTTATGTAGTTTTTATGGTTTATAAGAGTGGTGTGTTGGATTTTAGTATATGTTATAGGAATTATTTTCAATTTGCATGGAACATAGATCCACCGCCACCCATTAGTTGTGCTTTTAATAGACGTATTTATTTTGGAGATAGACATATTTATTTAGGTGTTATTTGGCGTCATGGTTATGTTAAAATTATTACGCCAAATTTTGTGCAACAGTTTGAATTGGATAATATGCATTTAGAAGTTATAAGAGTTGCAACTGGTCGTTATGGTAGTACTAGTAGTTATGTTATAGTAATGCCCTTTCAAATTGTAGATAAAAGATCTATATTTTTAGTTAATTATAATCAAAGTGGTTATGTAAGTAATTTATTAAATTGTTCAGAATCTATTGAAGCACAATTAAAATGTAAAAGTAGAAGTTTTGAACTTCAAAGTGGTGTTTATGAACTTGCATTAGAAGAAAGAGTTGGAGGTTATTATACTGTTGTGACAAATGTTACAGGTGATTGTAATAACATTAAATATCTTTTTAGTAATTTTACTGGAAATAAACAACCGCTTTATGCTGGTAATTTTGCAAGTATGTCTTGTATAGTACCATTTAATTTTTCCATTAATAATGGTTTGTTAAATAATAATTCGCAATTGAGAGGTCCTAATGGTGAGTTTAAACCTTTTATAGATTGTAAGGGTATTAATCCAATTGGTTTATTTGGAAGTAATGGTACTTGTTATTCAGGTATGAAATGGAGGTATTGGACCAGAAGGTTTAGTGGTTATAATATGTCTATTGAAGGTGTAGCTGAAAGTTTTTATGATGGTGGTATAGGTGAAAATGAATGTTATGGTCTTCTTAAAGGTGGGCAGTATAATGACTTATGGCGATTTACAGAGGTCCTTTACTATAAAGTGCGCTTTATGGAAAAAGGATTAGATGTTTGTTATGGTAATTTACCACCAGCACCACAAGTTAATAAGTGTAATGTATGGACTTTTAATGATATTACTTTTGAAGGTGTGTTGTTAGAAACCAATAAAACTTTCAATCCTCAGTTGAAAGCTTTATATAAAGGTAGTATGGTTGTTATGATTAGAATTTTTGGCATTGTGTATGAAGTAGTACCATGTATAAAAACTCGGCTTAGCGTTATTTATAATGCTAATAATAAGAACTATTCAACATTGTATCGTGTTGCTAATTGTAATCAAATAGACACAAAAAGGAGTGTTCATCCAGTTGGATTGTTGTCTAGAGATGGAATTAATACTCCTTGTGGTTGTCTTAGAAATGCAATGTTTTCGCCTAATATAACCGTTGATTCATATAGTTGTAAAACTTTATTGAGTGATGGTTATTGTGTTGTTTTTAATAATGGTAGTACTGAGGTTGTTCCTATTGGTATTGTTGGTGCTAATACCACCTATAATATGCCAATATTAGAAGAATCTTTTGTTGAATTAGCATTAGATCATGTTTTAGTTTCTGAATCTGAATATTTTCAGACAGAAATGCCGGTTTTTGATATAGATTGTGAAAAGTATATTTGTGACAATTCTGAAAGTTGTCGGATGTTATTAGAACAATACGCTGGTTTTTGTTCTAAAATAACATCTGACGTCAAAGGAAATTCACAACTTCTTAATGCTAACACATTGGCTATGTATAAAAACATAGTTCCAAGTGGTAGTATTAAGCCTATAGAAAATTTTGGTGATTTTAATATGTCTATGTTTATTGATAAAAGCGGTAGAAGTGTTTTAGAAGATTTATTGTTTGATAAAATTGTAACCACTGGTCCTGGTTTTTATGATGATTATTATAAATGTCGCACAACAACTGTTAAAGATTTGGTTTGTGCGCAATATTATAATGGTATTATGGTAATACCCCCAATTCAAGATGCTGAAACTATTGGTATGTATGGTGGTATTGTGGCAGCAGGTATGACTATGGGTCTTTTTGGAGGCCAAGCAACCATGGGAACATGGCAAACTGCTATGTCTGCTCGTTTGAATGCTGTTGGTGTTACTCAGGGTATGATTATGGAAGATGTTCAAAAGTTGGCCAATGGTTTTAATACATTGGCTACCTCAGTGTCTAAAATGGCTAGTGTAACAGCTGATGCGCTTAGTCGAATTCAAGGTGTTGTTAATGCTAATGCATTGCAAGTTGAATTATTGGCTAGAGCTACCATGGATAATTTTGGTGCAATTTCATCAAATTTTGAAATTATTGAGAAACGGTTGAAACAAGTGCAGGCTGAACAACAAATGGATCGAGTGATTAATGGGAAAATGAACGCACTTTTGAATTTTGTGTCTAATTATAAGTTGAAAGTGTCAGAGTTGACAAGTATTCAACAGTTGGTTAAGCAGAAAGTTCAAGAATGTGTGCATGCTCAAAGTTTAAGAAATGGATTTTGTGGTTCTGGCTTGCATGTAATGTCAATTCCGCAATTGGTTCCTAATGGTGTAATGTTTTTACATTTTTCATTGGTTAAGAATAATAGTATAATTGTTAAACAAACACCTGGTTTGTGTAAAGAAGATAAGATTAATTGTATTGTACCTAAAAGTGGAATTTTTGTGAGTAAAAATGATTCAAACTGGTACATTACACCAAGGAATAAGTACGTACCTAAGAATATCACGAATAGTGATATTATATTTACTACTTATTCGGAGAATTTTACCGTTATTAATAACACAATTCAATTTCCAGGTATTGAATTTCCACAAGATGGTGATTTTGATGGACAAATTAAAAATGTCACATTAGAATTACAAAGTTTGAAAGATGTGGTTGCTAATATGTCTTATTTAGATTTAAGCAATCACACAGCGTTGTTGAAAAATATTAGTGAAGAAGTGAAAAAAATGAACATCACCGTTTCCCAATTTAAACAATATGTTAAATATGTGAAATGGCCTTGGTATGTTTGGCTTTTGATAGTAATGGCTTTGATTGCTTTTGGTTTGGTGTGTTTTTGGATTTTTATGTGTACTGGTTGTTGTGGTTTGTGTGATTGTATTAGAAGAAGTTGTCGTGATTCTAATACATATGAACCAATCGAAAAAATACACATTCAATAA	1	NC_048211.1:19192..22596-99	1191	1220	30	ATGGCGATTTACAGAGGTCCTTTACTATAA	CG	3	positive	moderate	ATGAAACTTATTATTTTATTTTTAGTTTTACCCTGTGTTGAATGTGTTGAATATATTAAATGTAGTACTACACAATTGGGTTTTTTAGATCTAGAGAAAATAACATATTCTCTCTTTGATCTAGGTGATGTTGGTGTTAATAGTACTACATTGATTAATGGATATTTTCCTAGTAAAGATATTAATAATTGGTTGTGTGAAAAAACAGGTGTTAGTGAGTTGTATTATGGTCAAGCTTTTTATACCATATTAAATAAGGAGGGTAGTGCTAGTTTAAAGTTTTTAATTCAACCTATTGTTTATAGTAATAGTTCTTATGTAGTTTTTATGGTTTATAAGAGTGGTGTGTTGGATTTTAGTATATGTTATAGGAATTATTTTCAATTTGCATGGAACATAGATCCACCGCCACCCATTAGTTGTGCTTTTAATAGACGTATTTATTTTGGAGATAGACATATTTATTTAGGTGTTATTTGGCGTCATGGTTATGTTAAAATTATTACGCCAAATTTTGTGCAACAGTTTGAATTGGATAATATGCATTTAGAAGTTATAAGAGTTGCAACTGGTCGTTATGGTAGTACTAGTAGTTATGTTATAGTAATGCCCTTTCAAATTGTAGATAAAAGATCTATATTTTTAGTTAATTATAATCAAAGTGGTTATGTAAGTAATTTATTAAATTGTTCAGAATCTATTGAAGCACAATTAAAATGTAAAAGTAGAAGTTTTGAACTTCAAAGTGGTGTTTATGAACTTGCATTAGAAGAAAGAGTTGGAGGTTATTATACTGTTGTGACAAATGTTACAGGTGATTGTAATAACATTAAATATCTTTTTAGTAATTTTACTGGAAATAAACAACCGCTTTATGCTGGTAATTTTGCAAGTATGTCTTGTATAGTACCATTTAATTTTTCCATTAATAATGGTTTGTTAAATAATAATTCGCAATTGAGAGGTCCTAATGGTGAGTTTAAACCTTTTATAGATTGTAAGGGTATTAATCCAATTGGTTTATTTGGAAGTAATGGTACTTGTTATTCAGGTATGAAATGGAGGTATTGGACCAGAAGGTTTAGTGGTTATAATATGTCTATTGAAGGTGTAGCTGAAAGTTTTTATGATGGTGGTATAGGTGAAAATGAATGTTATGGTCTTCTTAAAGGTGGGCAGTATAATGACTT	34	moderate	weak	weak	moderate	moderate	strong	weak	moderate	weak	moderate	strong	moderate	moderate	strong	moderate	moderate	moderate	moderate	weak	weak	weak	moderate	strong	moderate	strong	moderate	strong	moderate	weak	strong	moderate	weak	strong	moderate	NA	NA	NA	NA	NA	NA	NA	NA	NA	NA	NA	NA	NA	NA	NA	NA	NA	NA	NA	NA	NA	NA	NA	NA	NA	NA	NA	NA	NA	NA	NA	NA	NA	NA	NA	NA	NA	NA	NA	NA	NA	NA	NA	NA	NA	NA	NA	NA	NA	NA	NA	NA	NA	NA	NA	NA	NA	NA	NA	NA	NA	NA	NA	NA	NA	NA	NA	NA	NA	NA	NA	NA	NA	NA	NA	NA	NA	NA	NA	NA	NA	NA	NA	NA	NA	NA	NA	NA	NA	NA	NA	NA	NA	NA	NA	NA	1190	0.453333	0	0	1.89e-13	0
NC_048211.1:19192..22596	1	3405	moderate	ATGAAACTTATTATTTTATTTTTAGTTTTACCCTGTGTTGAATGTGTTGAATATATTAAATGTAGTACTACACAATTGGGTTTTTTAGATCTAGAGAAAATAACATATTCTCTCTTTGATCTAGGTGATGTTGGTGTTAATAGTACTACATTGATTAATGGATATTTTCCTAGTAAAGATATTAATAATTGGTTGTGTGAAAAAACAGGTGTTAGTGAGTTGTATTATGGTCAAGCTTTTTATACCATATTAAATAAGGAGGGTAGTGCTAGTTTAAAGTTTTTAATTCAACCTATTGTTTATAGTAATAGTTCTTATGTAGTTTTTATGGTTTATAAGAGTGGTGTGTTGGATTTTAGTATATGTTATAGGAATTATTTTCAATTTGCATGGAACATAGATCCACCGCCACCCATTAGTTGTGCTTTTAATAGACGTATTTATTTTGGAGATAGACATATTTATTTAGGTGTTATTTGGCGTCATGGTTATGTTAAAATTATTACGCCAAATTTTGTGCAACAGTTTGAATTGGATAATATGCATTTAGAAGTTATAAGAGTTGCAACTGGTCGTTATGGTAGTACTAGTAGTTATGTTATAGTAATGCCCTTTCAAATTGTAGATAAAAGATCTATATTTTTAGTTAATTATAATCAAAGTGGTTATGTAAGTAATTTATTAAATTGTTCAGAATCTATTGAAGCACAATTAAAATGTAAAAGTAGAAGTTTTGAACTTCAAAGTGGTGTTTATGAACTTGCATTAGAAGAAAGAGTTGGAGGTTATTATACTGTTGTGACAAATGTTACAGGTGATTGTAATAACATTAAATATCTTTTTAGTAATTTTACTGGAAATAAACAACCGCTTTATGCTGGTAATTTTGCAAGTATGTCTTGTATAGTACCATTTAATTTTTCCATTAATAATGGTTTGTTAAATAATAATTCGCAATTGAGAGGTCCTAATGGTGAGTTTAAACCTTTTATAGATTGTAAGGGTATTAATCCAATTGGTTTATTTGGAAGTAATGGTACTTGTTATTCAGGTATGAAATGGAGGTATTGGACCAGAAGGTTTAGTGGTTATAATATGTCTATTGAAGGTGTAGCTGAAAGTTTTTATGATGGTGGTATAGGTGAAAATGAATGTTATGGTCTTCTTAAAGGTGGGCAGTATAATGACTTATGGCGATTTACAGAGGTCCTTTACTATAAAGTGCGCTTTATGGAAAAAGGATTAGATGTTTGTTATGGTAATTTACCACCAGCACCACAAGTTAATAAGTGTAATGTATGGACTTTTAATGATATTACTTTTGAAGGTGTGTTGTTAGAAACCAATAAAACTTTCAATCCTCAGTTGAAAGCTTTATATAAAGGTAGTATGGTTGTTATGATTAGAATTTTTGGCATTGTGTATGAAGTAGTACCATGTATAAAAACTCGGCTTAGCGTTATTTATAATGCTAATAATAAGAACTATTCAACATTGTATCGTGTTGCTAATTGTAATCAAATAGACACAAAAAGGAGTGTTCATCCAGTTGGATTGTTGTCTAGAGATGGAATTAATACTCCTTGTGGTTGTCTTAGAAATGCAATGTTTTCGCCTAATATAACCGTTGATTCATATAGTTGTAAAACTTTATTGAGTGATGGTTATTGTGTTGTTTTTAATAATGGTAGTACTGAGGTTGTTCCTATTGGTATTGTTGGTGCTAATACCACCTATAATATGCCAATATTAGAAGAATCTTTTGTTGAATTAGCATTAGATCATGTTTTAGTTTCTGAATCTGAATATTTTCAGACAGAAATGCCGGTTTTTGATATAGATTGTGAAAAGTATATTTGTGACAATTCTGAAAGTTGTCGGATGTTATTAGAACAATACGCTGGTTTTTGTTCTAAAATAACATCTGACGTCAAAGGAAATTCACAACTTCTTAATGCTAACACATTGGCTATGTATAAAAACATAGTTCCAAGTGGTAGTATTAAGCCTATAGAAAATTTTGGTGATTTTAATATGTCTATGTTTATTGATAAAAGCGGTAGAAGTGTTTTAGAAGATTTATTGTTTGATAAAATTGTAACCACTGGTCCTGGTTTTTATGATGATTATTATAAATGTCGCACAACAACTGTTAAAGATTTGGTTTGTGCGCAATATTATAATGGTATTATGGTAATACCCCCAATTCAAGATGCTGAAACTATTGGTATGTATGGTGGTATTGTGGCAGCAGGTATGACTATGGGTCTTTTTGGAGGCCAAGCAACCATGGGAACATGGCAAACTGCTATGTCTGCTCGTTTGAATGCTGTTGGTGTTACTCAGGGTATGATTATGGAAGATGTTCAAAAGTTGGCCAATGGTTTTAATACATTGGCTACCTCAGTGTCTAAAATGGCTAGTGTAACAGCTGATGCGCTTAGTCGAATTCAAGGTGTTGTTAATGCTAATGCATTGCAAGTTGAATTATTGGCTAGAGCTACCATGGATAATTTTGGTGCAATTTCATCAAATTTTGAAATTATTGAGAAACGGTTGAAACAAGTGCAGGCTGAACAACAAATGGATCGAGTGATTAATGGGAAAATGAACGCACTTTTGAATTTTGTGTCTAATTATAAGTTGAAAGTGTCAGAGTTGACAAGTATTCAACAGTTGGTTAAGCAGAAAGTTCAAGAATGTGTGCATGCTCAAAGTTTAAGAAATGGATTTTGTGGTTCTGGCTTGCATGTAATGTCAATTCCGCAATTGGTTCCTAATGGTGTAATGTTTTTACATTTTTCATTGGTTAAGAATAATAGTATAATTGTTAAACAAACACCTGGTTTGTGTAAAGAAGATAAGATTAATTGTATTGTACCTAAAAGTGGAATTTTTGTGAGTAAAAATGATTCAAACTGGTACATTACACCAAGGAATAAGTACGTACCTAAGAATATCACGAATAGTGATATTATATTTACTACTTATTCGGAGAATTTTACCGTTATTAATAACACAATTCAATTTCCAGGTATTGAATTTCCACAAGATGGTGATTTTGATGGACAAATTAAAAATGTCACATTAGAATTACAAAGTTTGAAAGATGTGGTTGCTAATATGTCTTATTTAGATTTAAGCAATCACACAGCGTTGTTGAAAAATATTAGTGAAGAAGTGAAAAAAATGAACATCACCGTTTCCCAATTTAAACAATATGTTAAATATGTGAAATGGCCTTGGTATGTTTGGCTTTTGATAGTAATGGCTTTGATTGCTTTTGGTTTGGTGTGTTTTTGGATTTTTATGTGTACTGGTTGTTGTGGTTTGTGTGATTGTATTAGAAGAAGTTGTCGTGATTCTAATACATATGAACCAATCGAAAAAATACACATTCAATAA	1	NC_048211.1:19192..22596-53	1148	1246	99	ATGAATGTTATGGTCTTCTTAAAGGTGGGCAGTATAATGACTTATGGCGATTTACAGAGGTCCTTTACTATAAAGTGCGCTTTATGGAAAAAGGATTAG	AA	2	positive	moderate	ATGAAACTTATTATTTTATTTTTAGTTTTACCCTGTGTTGAATGTGTTGAATATATTAAATGTAGTACTACACAATTGGGTTTTTTAGATCTAGAGAAAATAACATATTCTCTCTTTGATCTAGGTGATGTTGGTGTTAATAGTACTACATTGATTAATGGATATTTTCCTAGTAAAGATATTAATAATTGGTTGTGTGAAAAAACAGGTGTTAGTGAGTTGTATTATGGTCAAGCTTTTTATACCATATTAAATAAGGAGGGTAGTGCTAGTTTAAAGTTTTTAATTCAACCTATTGTTTATAGTAATAGTTCTTATGTAGTTTTTATGGTTTATAAGAGTGGTGTGTTGGATTTTAGTATATGTTATAGGAATTATTTTCAATTTGCATGGAACATAGATCCACCGCCACCCATTAGTTGTGCTTTTAATAGACGTATTTATTTTGGAGATAGACATATTTATTTAGGTGTTATTTGGCGTCATGGTTATGTTAAAATTATTACGCCAAATTTTGTGCAACAGTTTGAATTGGATAATATGCATTTAGAAGTTATAAGAGTTGCAACTGGTCGTTATGGTAGTACTAGTAGTTATGTTATAGTAATGCCCTTTCAAATTGTAGATAAAAGATCTATATTTTTAGTTAATTATAATCAAAGTGGTTATGTAAGTAATTTATTAAATTGTTCAGAATCTATTGAAGCACAATTAAAATGTAAAAGTAGAAGTTTTGAACTTCAAAGTGGTGTTTATGAACTTGCATTAGAAGAAAGAGTTGGAGGTTATTATACTGTTGTGACAAATGTTACAGGTGATTGTAATAACATTAAATATCTTTTTAGTAATTTTACTGGAAATAAACAACCGCTTTATGCTGGTAATTTTGCAAGTATGTCTTGTATAGTACCATTTAATTTTTCCATTAATAATGGTTTGTTAAATAATAATTCGCAATTGAGAGGTCCTAATGGTGAGTTTAAACCTTTTATAGATTGTAAGGGTATTAATCCAATTGGTTTATTTGGAAGTAATGGTACTTGTTATTCAGGTATGAAATGGAGGTATTGGACCAGAAGGTTTAGTGGTTATAATATGTCTATTGAAGGTGTAGCTGAAAGTTTTTATGATGGTGGTATAGGTGAAA	30	moderate	weak	weak	moderate	moderate	strong	weak	moderate	weak	moderate	strong	moderate	moderate	strong	moderate	moderate	moderate	moderate	weak	weak	weak	moderate	strong	moderate	strong	moderate	strong	moderate	weak	strong	NA	NA	NA	NA	NA	NA	NA	NA	NA	NA	NA	NA	NA	NA	NA	NA	NA	NA	NA	NA	NA	NA	NA	NA	NA	NA	NA	NA	NA	NA	NA	NA	NA	NA	NA	NA	NA	NA	NA	NA	NA	NA	NA	NA	NA	NA	NA	NA	NA	NA	NA	NA	NA	NA	NA	NA	NA	NA	NA	NA	NA	NA	NA	NA	NA	NA	NA	NA	NA	NA	NA	NA	NA	NA	NA	NA	NA	NA	NA	NA	NA	NA	NA	NA	NA	NA	NA	NA	NA	NA	NA	NA	NA	NA	NA	NA	NA	NA	NA	NA	1147	0.453333	0	0	7.21e-12	0
NC_048211.1:19192..22596	1	3405	moderate	ATGAAACTTATTATTTTATTTTTAGTTTTACCCTGTGTTGAATGTGTTGAATATATTAAATGTAGTACTACACAATTGGGTTTTTTAGATCTAGAGAAAATAACATATTCTCTCTTTGATCTAGGTGATGTTGGTGTTAATAGTACTACATTGATTAATGGATATTTTCCTAGTAAAGATATTAATAATTGGTTGTGTGAAAAAACAGGTGTTAGTGAGTTGTATTATGGTCAAGCTTTTTATACCATATTAAATAAGGAGGGTAGTGCTAGTTTAAAGTTTTTAATTCAACCTATTGTTTATAGTAATAGTTCTTATGTAGTTTTTATGGTTTATAAGAGTGGTGTGTTGGATTTTAGTATATGTTATAGGAATTATTTTCAATTTGCATGGAACATAGATCCACCGCCACCCATTAGTTGTGCTTTTAATAGACGTATTTATTTTGGAGATAGACATATTTATTTAGGTGTTATTTGGCGTCATGGTTATGTTAAAATTATTACGCCAAATTTTGTGCAACAGTTTGAATTGGATAATATGCATTTAGAAGTTATAAGAGTTGCAACTGGTCGTTATGGTAGTACTAGTAGTTATGTTATAGTAATGCCCTTTCAAATTGTAGATAAAAGATCTATATTTTTAGTTAATTATAATCAAAGTGGTTATGTAAGTAATTTATTAAATTGTTCAGAATCTATTGAAGCACAATTAAAATGTAAAAGTAGAAGTTTTGAACTTCAAAGTGGTGTTTATGAACTTGCATTAGAAGAAAGAGTTGGAGGTTATTATACTGTTGTGACAAATGTTACAGGTGATTGTAATAACATTAAATATCTTTTTAGTAATTTTACTGGAAATAAACAACCGCTTTATGCTGGTAATTTTGCAAGTATGTCTTGTATAGTACCATTTAATTTTTCCATTAATAATGGTTTGTTAAATAATAATTCGCAATTGAGAGGTCCTAATGGTGAGTTTAAACCTTTTATAGATTGTAAGGGTATTAATCCAATTGGTTTATTTGGAAGTAATGGTACTTGTTATTCAGGTATGAAATGGAGGTATTGGACCAGAAGGTTTAGTGGTTATAATATGTCTATTGAAGGTGTAGCTGAAAGTTTTTATGATGGTGGTATAGGTGAAAATGAATGTTATGGTCTTCTTAAAGGTGGGCAGTATAATGACTTATGGCGATTTACAGAGGTCCTTTACTATAAAGTGCGCTTTATGGAAAAAGGATTAGATGTTTGTTATGGTAATTTACCACCAGCACCACAAGTTAATAAGTGTAATGTATGGACTTTTAATGATATTACTTTTGAAGGTGTGTTGTTAGAAACCAATAAAACTTTCAATCCTCAGTTGAAAGCTTTATATAAAGGTAGTATGGTTGTTATGATTAGAATTTTTGGCATTGTGTATGAAGTAGTACCATGTATAAAAACTCGGCTTAGCGTTATTTATAATGCTAATAATAAGAACTATTCAACATTGTATCGTGTTGCTAATTGTAATCAAATAGACACAAAAAGGAGTGTTCATCCAGTTGGATTGTTGTCTAGAGATGGAATTAATACTCCTTGTGGTTGTCTTAGAAATGCAATGTTTTCGCCTAATATAACCGTTGATTCATATAGTTGTAAAACTTTATTGAGTGATGGTTATTGTGTTGTTTTTAATAATGGTAGTACTGAGGTTGTTCCTATTGGTATTGTTGGTGCTAATACCACCTATAATATGCCAATATTAGAAGAATCTTTTGTTGAATTAGCATTAGATCATGTTTTAGTTTCTGAATCTGAATATTTTCAGACAGAAATGCCGGTTTTTGATATAGATTGTGAAAAGTATATTTGTGACAATTCTGAAAGTTGTCGGATGTTATTAGAACAATACGCTGGTTTTTGTTCTAAAATAACATCTGACGTCAAAGGAAATTCACAACTTCTTAATGCTAACACATTGGCTATGTATAAAAACATAGTTCCAAGTGGTAGTATTAAGCCTATAGAAAATTTTGGTGATTTTAATATGTCTATGTTTATTGATAAAAGCGGTAGAAGTGTTTTAGAAGATTTATTGTTTGATAAAATTGTAACCACTGGTCCTGGTTTTTATGATGATTATTATAAATGTCGCACAACAACTGTTAAAGATTTGGTTTGTGCGCAATATTATAATGGTATTATGGTAATACCCCCAATTCAAGATGCTGAAACTATTGGTATGTATGGTGGTATTGTGGCAGCAGGTATGACTATGGGTCTTTTTGGAGGCCAAGCAACCATGGGAACATGGCAAACTGCTATGTCTGCTCGTTTGAATGCTGTTGGTGTTACTCAGGGTATGATTATGGAAGATGTTCAAAAGTTGGCCAATGGTTTTAATACATTGGCTACCTCAGTGTCTAAAATGGCTAGTGTAACAGCTGATGCGCTTAGTCGAATTCAAGGTGTTGTTAATGCTAATGCATTGCAAGTTGAATTATTGGCTAGAGCTACCATGGATAATTTTGGTGCAATTTCATCAAATTTTGAAATTATTGAGAAACGGTTGAAACAAGTGCAGGCTGAACAACAAATGGATCGAGTGATTAATGGGAAAATGAACGCACTTTTGAATTTTGTGTCTAATTATAAGTTGAAAGTGTCAGAGTTGACAAGTATTCAACAGTTGGTTAAGCAGAAAGTTCAAGAATGTGTGCATGCTCAAAGTTTAAGAAATGGATTTTGTGGTTCTGGCTTGCATGTAATGTCAATTCCGCAATTGGTTCCTAATGGTGTAATGTTTTTACATTTTTCATTGGTTAAGAATAATAGTATAATTGTTAAACAAACACCTGGTTTGTGTAAAGAAGATAAGATTAATTGTATTGTACCTAAAAGTGGAATTTTTGTGAGTAAAAATGATTCAAACTGGTACATTACACCAAGGAATAAGTACGTACCTAAGAATATCACGAATAGTGATATTATATTTACTACTTATTCGGAGAATTTTACCGTTATTAATAACACAATTCAATTTCCAGGTATTGAATTTCCACAAGATGGTGATTTTGATGGACAAATTAAAAATGTCACATTAGAATTACAAAGTTTGAAAGATGTGGTTGCTAATATGTCTTATTTAGATTTAAGCAATCACACAGCGTTGTTGAAAAATATTAGTGAAGAAGTGAAAAAAATGAACATCACCGTTTCCCAATTTAAACAATATGTTAAATATGTGAAATGGCCTTGGTATGTTTGGCTTTTGATAGTAATGGCTTTGATTGCTTTTGGTTTGGTGTGTTTTTGGATTTTTATGTGTACTGGTTGTTGTGGTTTGTGTGATTGTATTAGAAGAAGTTGTCGTGATTCTAATACATATGAACCAATCGAAAAAATACACATTCAATAA	1	NC_048211.1:19192..22596-100	1299	1310	12	ATGGACTTTTAA	TG	3	positive	moderate	ATGAAACTTATTATTTTATTTTTAGTTTTACCCTGTGTTGAATGTGTTGAATATATTAAATGTAGTACTACACAATTGGGTTTTTTAGATCTAGAGAAAATAACATATTCTCTCTTTGATCTAGGTGATGTTGGTGTTAATAGTACTACATTGATTAATGGATATTTTCCTAGTAAAGATATTAATAATTGGTTGTGTGAAAAAACAGGTGTTAGTGAGTTGTATTATGGTCAAGCTTTTTATACCATATTAAATAAGGAGGGTAGTGCTAGTTTAAAGTTTTTAATTCAACCTATTGTTTATAGTAATAGTTCTTATGTAGTTTTTATGGTTTATAAGAGTGGTGTGTTGGATTTTAGTATATGTTATAGGAATTATTTTCAATTTGCATGGAACATAGATCCACCGCCACCCATTAGTTGTGCTTTTAATAGACGTATTTATTTTGGAGATAGACATATTTATTTAGGTGTTATTTGGCGTCATGGTTATGTTAAAATTATTACGCCAAATTTTGTGCAACAGTTTGAATTGGATAATATGCATTTAGAAGTTATAAGAGTTGCAACTGGTCGTTATGGTAGTACTAGTAGTTATGTTATAGTAATGCCCTTTCAAATTGTAGATAAAAGATCTATATTTTTAGTTAATTATAATCAAAGTGGTTATGTAAGTAATTTATTAAATTGTTCAGAATCTATTGAAGCACAATTAAAATGTAAAAGTAGAAGTTTTGAACTTCAAAGTGGTGTTTATGAACTTGCATTAGAAGAAAGAGTTGGAGGTTATTATACTGTTGTGACAAATGTTACAGGTGATTGTAATAACATTAAATATCTTTTTAGTAATTTTACTGGAAATAAACAACCGCTTTATGCTGGTAATTTTGCAAGTATGTCTTGTATAGTACCATTTAATTTTTCCATTAATAATGGTTTGTTAAATAATAATTCGCAATTGAGAGGTCCTAATGGTGAGTTTAAACCTTTTATAGATTGTAAGGGTATTAATCCAATTGGTTTATTTGGAAGTAATGGTACTTGTTATTCAGGTATGAAATGGAGGTATTGGACCAGAAGGTTTAGTGGTTATAATATGTCTATTGAAGGTGTAGCTGAAAGTTTTTATGATGGTGGTATAGGTGAAAATGAATGTTATGGTCTTCTTAAAGGTGGGCAGTATAATGACTTATGGCGATTTACAGAGGTCCTTTACTATAAAGTGCGCTTTATGGAAAAAGGATTAGATGTTTGTTATGGTAATTTACCACCAGCACCACAAGTTAATAAGTGTAATGT	39	moderate	weak	weak	moderate	moderate	strong	weak	moderate	weak	moderate	strong	moderate	moderate	strong	moderate	moderate	moderate	moderate	weak	weak	weak	moderate	strong	moderate	strong	moderate	strong	moderate	weak	strong	moderate	weak	strong	moderate	moderate	moderate	weak	strong	moderate	NA	NA	NA	NA	NA	NA	NA	NA	NA	NA	NA	NA	NA	NA	NA	NA	NA	NA	NA	NA	NA	NA	NA	NA	NA	NA	NA	NA	NA	NA	NA	NA	NA	NA	NA	NA	NA	NA	NA	NA	NA	NA	NA	NA	NA	NA	NA	NA	NA	NA	NA	NA	NA	NA	NA	NA	NA	NA	NA	NA	NA	NA	NA	NA	NA	NA	NA	NA	NA	NA	NA	NA	NA	NA	NA	NA	NA	NA	NA	NA	NA	NA	NA	NA	NA	NA	NA	NA	NA	NA	NA	1298	0.453333	0	0	2.24e-15	0
NC_048211.1:19192..22596	1	3405	moderate	ATGAAACTTATTATTTTATTTTTAGTTTTACCCTGTGTTGAATGTGTTGAATATATTAAATGTAGTACTACACAATTGGGTTTTTTAGATCTAGAGAAAATAACATATTCTCTCTTTGATCTAGGTGATGTTGGTGTTAATAGTACTACATTGATTAATGGATATTTTCCTAGTAAAGATATTAATAATTGGTTGTGTGAAAAAACAGGTGTTAGTGAGTTGTATTATGGTCAAGCTTTTTATACCATATTAAATAAGGAGGGTAGTGCTAGTTTAAAGTTTTTAATTCAACCTATTGTTTATAGTAATAGTTCTTATGTAGTTTTTATGGTTTATAAGAGTGGTGTGTTGGATTTTAGTATATGTTATAGGAATTATTTTCAATTTGCATGGAACATAGATCCACCGCCACCCATTAGTTGTGCTTTTAATAGACGTATTTATTTTGGAGATAGACATATTTATTTAGGTGTTATTTGGCGTCATGGTTATGTTAAAATTATTACGCCAAATTTTGTGCAACAGTTTGAATTGGATAATATGCATTTAGAAGTTATAAGAGTTGCAACTGGTCGTTATGGTAGTACTAGTAGTTATGTTATAGTAATGCCCTTTCAAATTGTAGATAAAAGATCTATATTTTTAGTTAATTATAATCAAAGTGGTTATGTAAGTAATTTATTAAATTGTTCAGAATCTATTGAAGCACAATTAAAATGTAAAAGTAGAAGTTTTGAACTTCAAAGTGGTGTTTATGAACTTGCATTAGAAGAAAGAGTTGGAGGTTATTATACTGTTGTGACAAATGTTACAGGTGATTGTAATAACATTAAATATCTTTTTAGTAATTTTACTGGAAATAAACAACCGCTTTATGCTGGTAATTTTGCAAGTATGTCTTGTATAGTACCATTTAATTTTTCCATTAATAATGGTTTGTTAAATAATAATTCGCAATTGAGAGGTCCTAATGGTGAGTTTAAACCTTTTATAGATTGTAAGGGTATTAATCCAATTGGTTTATTTGGAAGTAATGGTACTTGTTATTCAGGTATGAAATGGAGGTATTGGACCAGAAGGTTTAGTGGTTATAATATGTCTATTGAAGGTGTAGCTGAAAGTTTTTATGATGGTGGTATAGGTGAAAATGAATGTTATGGTCTTCTTAAAGGTGGGCAGTATAATGACTTATGGCGATTTACAGAGGTCCTTTACTATAAAGTGCGCTTTATGGAAAAAGGATTAGATGTTTGTTATGGTAATTTACCACCAGCACCACAAGTTAATAAGTGTAATGTATGGACTTTTAATGATATTACTTTTGAAGGTGTGTTGTTAGAAACCAATAAAACTTTCAATCCTCAGTTGAAAGCTTTATATAAAGGTAGTATGGTTGTTATGATTAGAATTTTTGGCATTGTGTATGAAGTAGTACCATGTATAAAAACTCGGCTTAGCGTTATTTATAATGCTAATAATAAGAACTATTCAACATTGTATCGTGTTGCTAATTGTAATCAAATAGACACAAAAAGGAGTGTTCATCCAGTTGGATTGTTGTCTAGAGATGGAATTAATACTCCTTGTGGTTGTCTTAGAAATGCAATGTTTTCGCCTAATATAACCGTTGATTCATATAGTTGTAAAACTTTATTGAGTGATGGTTATTGTGTTGTTTTTAATAATGGTAGTACTGAGGTTGTTCCTATTGGTATTGTTGGTGCTAATACCACCTATAATATGCCAATATTAGAAGAATCTTTTGTTGAATTAGCATTAGATCATGTTTTAGTTTCTGAATCTGAATATTTTCAGACAGAAATGCCGGTTTTTGATATAGATTGTGAAAAGTATATTTGTGACAATTCTGAAAGTTGTCGGATGTTATTAGAACAATACGCTGGTTTTTGTTCTAAAATAACATCTGACGTCAAAGGAAATTCACAACTTCTTAATGCTAACACATTGGCTATGTATAAAAACATAGTTCCAAGTGGTAGTATTAAGCCTATAGAAAATTTTGGTGATTTTAATATGTCTATGTTTATTGATAAAAGCGGTAGAAGTGTTTTAGAAGATTTATTGTTTGATAAAATTGTAACCACTGGTCCTGGTTTTTATGATGATTATTATAAATGTCGCACAACAACTGTTAAAGATTTGGTTTGTGCGCAATATTATAATGGTATTATGGTAATACCCCCAATTCAAGATGCTGAAACTATTGGTATGTATGGTGGTATTGTGGCAGCAGGTATGACTATGGGTCTTTTTGGAGGCCAAGCAACCATGGGAACATGGCAAACTGCTATGTCTGCTCGTTTGAATGCTGTTGGTGTTACTCAGGGTATGATTATGGAAGATGTTCAAAAGTTGGCCAATGGTTTTAATACATTGGCTACCTCAGTGTCTAAAATGGCTAGTGTAACAGCTGATGCGCTTAGTCGAATTCAAGGTGTTGTTAATGCTAATGCATTGCAAGTTGAATTATTGGCTAGAGCTACCATGGATAATTTTGGTGCAATTTCATCAAATTTTGAAATTATTGAGAAACGGTTGAAACAAGTGCAGGCTGAACAACAAATGGATCGAGTGATTAATGGGAAAATGAACGCACTTTTGAATTTTGTGTCTAATTATAAGTTGAAAGTGTCAGAGTTGACAAGTATTCAACAGTTGGTTAAGCAGAAAGTTCAAGAATGTGTGCATGCTCAAAGTTTAAGAAATGGATTTTGTGGTTCTGGCTTGCATGTAATGTCAATTCCGCAATTGGTTCCTAATGGTGTAATGTTTTTACATTTTTCATTGGTTAAGAATAATAGTATAATTGTTAAACAAACACCTGGTTTGTGTAAAGAAGATAAGATTAATTGTATTGTACCTAAAAGTGGAATTTTTGTGAGTAAAAATGATTCAAACTGGTACATTACACCAAGGAATAAGTACGTACCTAAGAATATCACGAATAGTGATATTATATTTACTACTTATTCGGAGAATTTTACCGTTATTAATAACACAATTCAATTTCCAGGTATTGAATTTCCACAAGATGGTGATTTTGATGGACAAATTAAAAATGTCACATTAGAATTACAAAGTTTGAAAGATGTGGTTGCTAATATGTCTTATTTAGATTTAAGCAATCACACAGCGTTGTTGAAAAATATTAGTGAAGAAGTGAAAAAAATGAACATCACCGTTTCCCAATTTAAACAATATGTTAAATATGTGAAATGGCCTTGGTATGTTTGGCTTTTGATAGTAATGGCTTTGATTGCTTTTGGTTTGGTGTGTTTTTGGATTTTTATGTGTACTGGTTGTTGTGGTTTGTGTGATTGTATTAGAAGAAGTTGTCGTGATTCTAATACATATGAACCAATCGAAAAAATACACATTCAATAA	1	NC_048211.1:19192..22596-56	1247	1339	93	ATGTTTGTTATGGTAATTTACCACCAGCACCACAAGTTAATAAGTGTAATGTATGGACTTTTAATGATATTACTTTTGAAGGTGTGTTGTTAG	TT	2	positive	weak	ATGAAACTTATTATTTTATTTTTAGTTTTACCCTGTGTTGAATGTGTTGAATATATTAAATGTAGTACTACACAATTGGGTTTTTTAGATCTAGAGAAAATAACATATTCTCTCTTTGATCTAGGTGATGTTGGTGTTAATAGTACTACATTGATTAATGGATATTTTCCTAGTAAAGATATTAATAATTGGTTGTGTGAAAAAACAGGTGTTAGTGAGTTGTATTATGGTCAAGCTTTTTATACCATATTAAATAAGGAGGGTAGTGCTAGTTTAAAGTTTTTAATTCAACCTATTGTTTATAGTAATAGTTCTTATGTAGTTTTTATGGTTTATAAGAGTGGTGTGTTGGATTTTAGTATATGTTATAGGAATTATTTTCAATTTGCATGGAACATAGATCCACCGCCACCCATTAGTTGTGCTTTTAATAGACGTATTTATTTTGGAGATAGACATATTTATTTAGGTGTTATTTGGCGTCATGGTTATGTTAAAATTATTACGCCAAATTTTGTGCAACAGTTTGAATTGGATAATATGCATTTAGAAGTTATAAGAGTTGCAACTGGTCGTTATGGTAGTACTAGTAGTTATGTTATAGTAATGCCCTTTCAAATTGTAGATAAAAGATCTATATTTTTAGTTAATTATAATCAAAGTGGTTATGTAAGTAATTTATTAAATTGTTCAGAATCTATTGAAGCACAATTAAAATGTAAAAGTAGAAGTTTTGAACTTCAAAGTGGTGTTTATGAACTTGCATTAGAAGAAAGAGTTGGAGGTTATTATACTGTTGTGACAAATGTTACAGGTGATTGTAATAACATTAAATATCTTTTTAGTAATTTTACTGGAAATAAACAACCGCTTTATGCTGGTAATTTTGCAAGTATGTCTTGTATAGTACCATTTAATTTTTCCATTAATAATGGTTTGTTAAATAATAATTCGCAATTGAGAGGTCCTAATGGTGAGTTTAAACCTTTTATAGATTGTAAGGGTATTAATCCAATTGGTTTATTTGGAAGTAATGGTACTTGTTATTCAGGTATGAAATGGAGGTATTGGACCAGAAGGTTTAGTGGTTATAATATGTCTATTGAAGGTGTAGCTGAAAGTTTTTATGATGGTGGTATAGGTGAAAATGAATGTTATGGTCTTCTTAAAGGTGGGCAGTATAATGACTTATGGCGATTTACAGAGGTCCTTTACTATAAAGTGCGCTTTATGGAAAAAGGATTAG	36	moderate	weak	weak	moderate	moderate	strong	weak	moderate	weak	moderate	strong	moderate	moderate	strong	moderate	moderate	moderate	moderate	weak	weak	weak	moderate	strong	moderate	strong	moderate	strong	moderate	weak	strong	moderate	weak	strong	moderate	moderate	moderate	NA	NA	NA	NA	NA	NA	NA	NA	NA	NA	NA	NA	NA	NA	NA	NA	NA	NA	NA	NA	NA	NA	NA	NA	NA	NA	NA	NA	NA	NA	NA	NA	NA	NA	NA	NA	NA	NA	NA	NA	NA	NA	NA	NA	NA	NA	NA	NA	NA	NA	NA	NA	NA	NA	NA	NA	NA	NA	NA	NA	NA	NA	NA	NA	NA	NA	NA	NA	NA	NA	NA	NA	NA	NA	NA	NA	NA	NA	NA	NA	NA	NA	NA	NA	NA	NA	NA	NA	NA	NA	NA	NA	NA	NA	1246	0.85	0	0	3.88e-14	0
NC_048211.1:19192..22596	1	3405	moderate	ATGAAACTTATTATTTTATTTTTAGTTTTACCCTGTGTTGAATGTGTTGAATATATTAAATGTAGTACTACACAATTGGGTTTTTTAGATCTAGAGAAAATAACATATTCTCTCTTTGATCTAGGTGATGTTGGTGTTAATAGTACTACATTGATTAATGGATATTTTCCTAGTAAAGATATTAATAATTGGTTGTGTGAAAAAACAGGTGTTAGTGAGTTGTATTATGGTCAAGCTTTTTATACCATATTAAATAAGGAGGGTAGTGCTAGTTTAAAGTTTTTAATTCAACCTATTGTTTATAGTAATAGTTCTTATGTAGTTTTTATGGTTTATAAGAGTGGTGTGTTGGATTTTAGTATATGTTATAGGAATTATTTTCAATTTGCATGGAACATAGATCCACCGCCACCCATTAGTTGTGCTTTTAATAGACGTATTTATTTTGGAGATAGACATATTTATTTAGGTGTTATTTGGCGTCATGGTTATGTTAAAATTATTACGCCAAATTTTGTGCAACAGTTTGAATTGGATAATATGCATTTAGAAGTTATAAGAGTTGCAACTGGTCGTTATGGTAGTACTAGTAGTTATGTTATAGTAATGCCCTTTCAAATTGTAGATAAAAGATCTATATTTTTAGTTAATTATAATCAAAGTGGTTATGTAAGTAATTTATTAAATTGTTCAGAATCTATTGAAGCACAATTAAAATGTAAAAGTAGAAGTTTTGAACTTCAAAGTGGTGTTTATGAACTTGCATTAGAAGAAAGAGTTGGAGGTTATTATACTGTTGTGACAAATGTTACAGGTGATTGTAATAACATTAAATATCTTTTTAGTAATTTTACTGGAAATAAACAACCGCTTTATGCTGGTAATTTTGCAAGTATGTCTTGTATAGTACCATTTAATTTTTCCATTAATAATGGTTTGTTAAATAATAATTCGCAATTGAGAGGTCCTAATGGTGAGTTTAAACCTTTTATAGATTGTAAGGGTATTAATCCAATTGGTTTATTTGGAAGTAATGGTACTTGTTATTCAGGTATGAAATGGAGGTATTGGACCAGAAGGTTTAGTGGTTATAATATGTCTATTGAAGGTGTAGCTGAAAGTTTTTATGATGGTGGTATAGGTGAAAATGAATGTTATGGTCTTCTTAAAGGTGGGCAGTATAATGACTTATGGCGATTTACAGAGGTCCTTTACTATAAAGTGCGCTTTATGGAAAAAGGATTAGATGTTTGTTATGGTAATTTACCACCAGCACCACAAGTTAATAAGTGTAATGTATGGACTTTTAATGATATTACTTTTGAAGGTGTGTTGTTAGAAACCAATAAAACTTTCAATCCTCAGTTGAAAGCTTTATATAAAGGTAGTATGGTTGTTATGATTAGAATTTTTGGCATTGTGTATGAAGTAGTACCATGTATAAAAACTCGGCTTAGCGTTATTTATAATGCTAATAATAAGAACTATTCAACATTGTATCGTGTTGCTAATTGTAATCAAATAGACACAAAAAGGAGTGTTCATCCAGTTGGATTGTTGTCTAGAGATGGAATTAATACTCCTTGTGGTTGTCTTAGAAATGCAATGTTTTCGCCTAATATAACCGTTGATTCATATAGTTGTAAAACTTTATTGAGTGATGGTTATTGTGTTGTTTTTAATAATGGTAGTACTGAGGTTGTTCCTATTGGTATTGTTGGTGCTAATACCACCTATAATATGCCAATATTAGAAGAATCTTTTGTTGAATTAGCATTAGATCATGTTTTAGTTTCTGAATCTGAATATTTTCAGACAGAAATGCCGGTTTTTGATATAGATTGTGAAAAGTATATTTGTGACAATTCTGAAAGTTGTCGGATGTTATTAGAACAATACGCTGGTTTTTGTTCTAAAATAACATCTGACGTCAAAGGAAATTCACAACTTCTTAATGCTAACACATTGGCTATGTATAAAAACATAGTTCCAAGTGGTAGTATTAAGCCTATAGAAAATTTTGGTGATTTTAATATGTCTATGTTTATTGATAAAAGCGGTAGAAGTGTTTTAGAAGATTTATTGTTTGATAAAATTGTAACCACTGGTCCTGGTTTTTATGATGATTATTATAAATGTCGCACAACAACTGTTAAAGATTTGGTTTGTGCGCAATATTATAATGGTATTATGGTAATACCCCCAATTCAAGATGCTGAAACTATTGGTATGTATGGTGGTATTGTGGCAGCAGGTATGACTATGGGTCTTTTTGGAGGCCAAGCAACCATGGGAACATGGCAAACTGCTATGTCTGCTCGTTTGAATGCTGTTGGTGTTACTCAGGGTATGATTATGGAAGATGTTCAAAAGTTGGCCAATGGTTTTAATACATTGGCTACCTCAGTGTCTAAAATGGCTAGTGTAACAGCTGATGCGCTTAGTCGAATTCAAGGTGTTGTTAATGCTAATGCATTGCAAGTTGAATTATTGGCTAGAGCTACCATGGATAATTTTGGTGCAATTTCATCAAATTTTGAAATTATTGAGAAACGGTTGAAACAAGTGCAGGCTGAACAACAAATGGATCGAGTGATTAATGGGAAAATGAACGCACTTTTGAATTTTGTGTCTAATTATAAGTTGAAAGTGTCAGAGTTGACAAGTATTCAACAGTTGGTTAAGCAGAAAGTTCAAGAATGTGTGCATGCTCAAAGTTTAAGAAATGGATTTTGTGGTTCTGGCTTGCATGTAATGTCAATTCCGCAATTGGTTCCTAATGGTGTAATGTTTTTACATTTTTCATTGGTTAAGAATAATAGTATAATTGTTAAACAAACACCTGGTTTGTGTAAAGAAGATAAGATTAATTGTATTGTACCTAAAAGTGGAATTTTTGTGAGTAAAAATGATTCAAACTGGTACATTACACCAAGGAATAAGTACGTACCTAAGAATATCACGAATAGTGATATTATATTTACTACTTATTCGGAGAATTTTACCGTTATTAATAACACAATTCAATTTCCAGGTATTGAATTTCCACAAGATGGTGATTTTGATGGACAAATTAAAAATGTCACATTAGAATTACAAAGTTTGAAAGATGTGGTTGCTAATATGTCTTATTTAGATTTAAGCAATCACACAGCGTTGTTGAAAAATATTAGTGAAGAAGTGAAAAAAATGAACATCACCGTTTCCCAATTTAAACAATATGTTAAATATGTGAAATGGCCTTGGTATGTTTGGCTTTTGATAGTAATGGCTTTGATTGCTTTTGGTTTGGTGTGTTTTTGGATTTTTATGTGTACTGGTTGTTGTGGTTTGTGTGATTGTATTAGAAGAAGTTGTCGTGATTCTAATACATATGAACCAATCGAAAAAATACACATTCAATAA	1	NC_048211.1:19192..22596-60	1424	1432	9	ATGAAGTAG	TA	2	positive	weak	ATGAAACTTATTATTTTATTTTTAGTTTTACCCTGTGTTGAATGTGTTGAATATATTAAATGTAGTACTACACAATTGGGTTTTTTAGATCTAGAGAAAATAACATATTCTCTCTTTGATCTAGGTGATGTTGGTGTTAATAGTACTACATTGATTAATGGATATTTTCCTAGTAAAGATATTAATAATTGGTTGTGTGAAAAAACAGGTGTTAGTGAGTTGTATTATGGTCAAGCTTTTTATACCATATTAAATAAGGAGGGTAGTGCTAGTTTAAAGTTTTTAATTCAACCTATTGTTTATAGTAATAGTTCTTATGTAGTTTTTATGGTTTATAAGAGTGGTGTGTTGGATTTTAGTATATGTTATAGGAATTATTTTCAATTTGCATGGAACATAGATCCACCGCCACCCATTAGTTGTGCTTTTAATAGACGTATTTATTTTGGAGATAGACATATTTATTTAGGTGTTATTTGGCGTCATGGTTATGTTAAAATTATTACGCCAAATTTTGTGCAACAGTTTGAATTGGATAATATGCATTTAGAAGTTATAAGAGTTGCAACTGGTCGTTATGGTAGTACTAGTAGTTATGTTATAGTAATGCCCTTTCAAATTGTAGATAAAAGATCTATATTTTTAGTTAATTATAATCAAAGTGGTTATGTAAGTAATTTATTAAATTGTTCAGAATCTATTGAAGCACAATTAAAATGTAAAAGTAGAAGTTTTGAACTTCAAAGTGGTGTTTATGAACTTGCATTAGAAGAAAGAGTTGGAGGTTATTATACTGTTGTGACAAATGTTACAGGTGATTGTAATAACATTAAATATCTTTTTAGTAATTTTACTGGAAATAAACAACCGCTTTATGCTGGTAATTTTGCAAGTATGTCTTGTATAGTACCATTTAATTTTTCCATTAATAATGGTTTGTTAAATAATAATTCGCAATTGAGAGGTCCTAATGGTGAGTTTAAACCTTTTATAGATTGTAAGGGTATTAATCCAATTGGTTTATTTGGAAGTAATGGTACTTGTTATTCAGGTATGAAATGGAGGTATTGGACCAGAAGGTTTAGTGGTTATAATATGTCTATTGAAGGTGTAGCTGAAAGTTTTTATGATGGTGGTATAGGTGAAAATGAATGTTATGGTCTTCTTAAAGGTGGGCAGTATAATGACTTATGGCGATTTACAGAGGTCCTTTACTATAAAGTGCGCTTTATGGAAAAAGGATTAGATGTTTGTTATGGTAATTTACCACCAGCACCACAAGTTAATAAGTGTAATGTATGGACTTTTAATGATATTACTTTTGAAGGTGTGTTGTTAGAAACCAATAAAACTTTCAATCCTCAGTTGAAAGCTTTATATAAAGGTAGTATGGTTGTTATGATTAGAATTTTTGGCATTGTGT	43	moderate	weak	weak	moderate	moderate	strong	weak	moderate	weak	moderate	strong	moderate	moderate	strong	moderate	moderate	moderate	moderate	weak	weak	weak	moderate	strong	moderate	strong	moderate	strong	moderate	weak	strong	moderate	weak	strong	moderate	moderate	moderate	weak	strong	moderate	moderate	weak	strong	moderate	NA	NA	NA	NA	NA	NA	NA	NA	NA	NA	NA	NA	NA	NA	NA	NA	NA	NA	NA	NA	NA	NA	NA	NA	NA	NA	NA	NA	NA	NA	NA	NA	NA	NA	NA	NA	NA	NA	NA	NA	NA	NA	NA	NA	NA	NA	NA	NA	NA	NA	NA	NA	NA	NA	NA	NA	NA	NA	NA	NA	NA	NA	NA	NA	NA	NA	NA	NA	NA	NA	NA	NA	NA	NA	NA	NA	NA	NA	NA	NA	NA	NA	NA	NA	NA	NA	NA	1423	0.85	0	0	5.88e-17	0
NC_048211.1:19192..22596	1	3405	moderate	ATGAAACTTATTATTTTATTTTTAGTTTTACCCTGTGTTGAATGTGTTGAATATATTAAATGTAGTACTACACAATTGGGTTTTTTAGATCTAGAGAAAATAACATATTCTCTCTTTGATCTAGGTGATGTTGGTGTTAATAGTACTACATTGATTAATGGATATTTTCCTAGTAAAGATATTAATAATTGGTTGTGTGAAAAAACAGGTGTTAGTGAGTTGTATTATGGTCAAGCTTTTTATACCATATTAAATAAGGAGGGTAGTGCTAGTTTAAAGTTTTTAATTCAACCTATTGTTTATAGTAATAGTTCTTATGTAGTTTTTATGGTTTATAAGAGTGGTGTGTTGGATTTTAGTATATGTTATAGGAATTATTTTCAATTTGCATGGAACATAGATCCACCGCCACCCATTAGTTGTGCTTTTAATAGACGTATTTATTTTGGAGATAGACATATTTATTTAGGTGTTATTTGGCGTCATGGTTATGTTAAAATTATTACGCCAAATTTTGTGCAACAGTTTGAATTGGATAATATGCATTTAGAAGTTATAAGAGTTGCAACTGGTCGTTATGGTAGTACTAGTAGTTATGTTATAGTAATGCCCTTTCAAATTGTAGATAAAAGATCTATATTTTTAGTTAATTATAATCAAAGTGGTTATGTAAGTAATTTATTAAATTGTTCAGAATCTATTGAAGCACAATTAAAATGTAAAAGTAGAAGTTTTGAACTTCAAAGTGGTGTTTATGAACTTGCATTAGAAGAAAGAGTTGGAGGTTATTATACTGTTGTGACAAATGTTACAGGTGATTGTAATAACATTAAATATCTTTTTAGTAATTTTACTGGAAATAAACAACCGCTTTATGCTGGTAATTTTGCAAGTATGTCTTGTATAGTACCATTTAATTTTTCCATTAATAATGGTTTGTTAAATAATAATTCGCAATTGAGAGGTCCTAATGGTGAGTTTAAACCTTTTATAGATTGTAAGGGTATTAATCCAATTGGTTTATTTGGAAGTAATGGTACTTGTTATTCAGGTATGAAATGGAGGTATTGGACCAGAAGGTTTAGTGGTTATAATATGTCTATTGAAGGTGTAGCTGAAAGTTTTTATGATGGTGGTATAGGTGAAAATGAATGTTATGGTCTTCTTAAAGGTGGGCAGTATAATGACTTATGGCGATTTACAGAGGTCCTTTACTATAAAGTGCGCTTTATGGAAAAAGGATTAGATGTTTGTTATGGTAATTTACCACCAGCACCACAAGTTAATAAGTGTAATGTATGGACTTTTAATGATATTACTTTTGAAGGTGTGTTGTTAGAAACCAATAAAACTTTCAATCCTCAGTTGAAAGCTTTATATAAAGGTAGTATGGTTGTTATGATTAGAATTTTTGGCATTGTGTATGAAGTAGTACCATGTATAAAAACTCGGCTTAGCGTTATTTATAATGCTAATAATAAGAACTATTCAACATTGTATCGTGTTGCTAATTGTAATCAAATAGACACAAAAAGGAGTGTTCATCCAGTTGGATTGTTGTCTAGAGATGGAATTAATACTCCTTGTGGTTGTCTTAGAAATGCAATGTTTTCGCCTAATATAACCGTTGATTCATATAGTTGTAAAACTTTATTGAGTGATGGTTATTGTGTTGTTTTTAATAATGGTAGTACTGAGGTTGTTCCTATTGGTATTGTTGGTGCTAATACCACCTATAATATGCCAATATTAGAAGAATCTTTTGTTGAATTAGCATTAGATCATGTTTTAGTTTCTGAATCTGAATATTTTCAGACAGAAATGCCGGTTTTTGATATAGATTGTGAAAAGTATATTTGTGACAATTCTGAAAGTTGTCGGATGTTATTAGAACAATACGCTGGTTTTTGTTCTAAAATAACATCTGACGTCAAAGGAAATTCACAACTTCTTAATGCTAACACATTGGCTATGTATAAAAACATAGTTCCAAGTGGTAGTATTAAGCCTATAGAAAATTTTGGTGATTTTAATATGTCTATGTTTATTGATAAAAGCGGTAGAAGTGTTTTAGAAGATTTATTGTTTGATAAAATTGTAACCACTGGTCCTGGTTTTTATGATGATTATTATAAATGTCGCACAACAACTGTTAAAGATTTGGTTTGTGCGCAATATTATAATGGTATTATGGTAATACCCCCAATTCAAGATGCTGAAACTATTGGTATGTATGGTGGTATTGTGGCAGCAGGTATGACTATGGGTCTTTTTGGAGGCCAAGCAACCATGGGAACATGGCAAACTGCTATGTCTGCTCGTTTGAATGCTGTTGGTGTTACTCAGGGTATGATTATGGAAGATGTTCAAAAGTTGGCCAATGGTTTTAATACATTGGCTACCTCAGTGTCTAAAATGGCTAGTGTAACAGCTGATGCGCTTAGTCGAATTCAAGGTGTTGTTAATGCTAATGCATTGCAAGTTGAATTATTGGCTAGAGCTACCATGGATAATTTTGGTGCAATTTCATCAAATTTTGAAATTATTGAGAAACGGTTGAAACAAGTGCAGGCTGAACAACAAATGGATCGAGTGATTAATGGGAAAATGAACGCACTTTTGAATTTTGTGTCTAATTATAAGTTGAAAGTGTCAGAGTTGACAAGTATTCAACAGTTGGTTAAGCAGAAAGTTCAAGAATGTGTGCATGCTCAAAGTTTAAGAAATGGATTTTGTGGTTCTGGCTTGCATGTAATGTCAATTCCGCAATTGGTTCCTAATGGTGTAATGTTTTTACATTTTTCATTGGTTAAGAATAATAGTATAATTGTTAAACAAACACCTGGTTTGTGTAAAGAAGATAAGATTAATTGTATTGTACCTAAAAGTGGAATTTTTGTGAGTAAAAATGATTCAAACTGGTACATTACACCAAGGAATAAGTACGTACCTAAGAATATCACGAATAGTGATATTATATTTACTACTTATTCGGAGAATTTTACCGTTATTAATAACACAATTCAATTTCCAGGTATTGAATTTCCACAAGATGGTGATTTTGATGGACAAATTAAAAATGTCACATTAGAATTACAAAGTTTGAAAGATGTGGTTGCTAATATGTCTTATTTAGATTTAAGCAATCACACAGCGTTGTTGAAAAATATTAGTGAAGAAGTGAAAAAAATGAACATCACCGTTTCCCAATTTAAACAATATGTTAAATATGTGAAATGGCCTTGGTATGTTTGGCTTTTGATAGTAATGGCTTTGATTGCTTTTGGTTTGGTGTGTTTTTGGATTTTTATGTGTACTGGTTGTTGTGGTTTGTGTGATTGTATTAGAAGAAGTTGTCGTGATTCTAATACATATGAACCAATCGAAAAAATACACATTCAATAA	1	NC_048211.1:19192..22596-101	1437	1457	21	ATGTATAAAAACTCGGCTTAG	AT	3	positive	moderate	ATGAAACTTATTATTTTATTTTTAGTTTTACCCTGTGTTGAATGTGTTGAATATATTAAATGTAGTACTACACAATTGGGTTTTTTAGATCTAGAGAAAATAACATATTCTCTCTTTGATCTAGGTGATGTTGGTGTTAATAGTACTACATTGATTAATGGATATTTTCCTAGTAAAGATATTAATAATTGGTTGTGTGAAAAAACAGGTGTTAGTGAGTTGTATTATGGTCAAGCTTTTTATACCATATTAAATAAGGAGGGTAGTGCTAGTTTAAAGTTTTTAATTCAACCTATTGTTTATAGTAATAGTTCTTATGTAGTTTTTATGGTTTATAAGAGTGGTGTGTTGGATTTTAGTATATGTTATAGGAATTATTTTCAATTTGCATGGAACATAGATCCACCGCCACCCATTAGTTGTGCTTTTAATAGACGTATTTATTTTGGAGATAGACATATTTATTTAGGTGTTATTTGGCGTCATGGTTATGTTAAAATTATTACGCCAAATTTTGTGCAACAGTTTGAATTGGATAATATGCATTTAGAAGTTATAAGAGTTGCAACTGGTCGTTATGGTAGTACTAGTAGTTATGTTATAGTAATGCCCTTTCAAATTGTAGATAAAAGATCTATATTTTTAGTTAATTATAATCAAAGTGGTTATGTAAGTAATTTATTAAATTGTTCAGAATCTATTGAAGCACAATTAAAATGTAAAAGTAGAAGTTTTGAACTTCAAAGTGGTGTTTATGAACTTGCATTAGAAGAAAGAGTTGGAGGTTATTATACTGTTGTGACAAATGTTACAGGTGATTGTAATAACATTAAATATCTTTTTAGTAATTTTACTGGAAATAAACAACCGCTTTATGCTGGTAATTTTGCAAGTATGTCTTGTATAGTACCATTTAATTTTTCCATTAATAATGGTTTGTTAAATAATAATTCGCAATTGAGAGGTCCTAATGGTGAGTTTAAACCTTTTATAGATTGTAAGGGTATTAATCCAATTGGTTTATTTGGAAGTAATGGTACTTGTTATTCAGGTATGAAATGGAGGTATTGGACCAGAAGGTTTAGTGGTTATAATATGTCTATTGAAGGTGTAGCTGAAAGTTTTTATGATGGTGGTATAGGTGAAAATGAATGTTATGGTCTTCTTAAAGGTGGGCAGTATAATGACTTATGGCGATTTACAGAGGTCCTTTACTATAAAGTGCGCTTTATGGAAAAAGGATTAGATGTTTGTTATGGTAATTTACCACCAGCACCACAAGTTAATAAGTGTAATGTATGGACTTTTAATGATATTACTTTTGAAGGTGTGTTGTTAGAAACCAATAAAACTTTCAATCCTCAGTTGAAAGCTTTATATAAAGGTAGTATGGTTGTTATGATTAGAATTTTTGGCATTGTGTATGAAGTAGTACC	44	moderate	weak	weak	moderate	moderate	strong	weak	moderate	weak	moderate	strong	moderate	moderate	strong	moderate	moderate	moderate	moderate	weak	weak	weak	moderate	strong	moderate	strong	moderate	strong	moderate	weak	strong	moderate	weak	strong	moderate	moderate	moderate	weak	strong	moderate	moderate	weak	strong	moderate	weak	NA	NA	NA	NA	NA	NA	NA	NA	NA	NA	NA	NA	NA	NA	NA	NA	NA	NA	NA	NA	NA	NA	NA	NA	NA	NA	NA	NA	NA	NA	NA	NA	NA	NA	NA	NA	NA	NA	NA	NA	NA	NA	NA	NA	NA	NA	NA	NA	NA	NA	NA	NA	NA	NA	NA	NA	NA	NA	NA	NA	NA	NA	NA	NA	NA	NA	NA	NA	NA	NA	NA	NA	NA	NA	NA	NA	NA	NA	NA	NA	NA	NA	NA	NA	NA	NA	1436	0.453333	0	0	5e-17	0
NC_048211.1:19192..22596	1	3405	moderate	ATGAAACTTATTATTTTATTTTTAGTTTTACCCTGTGTTGAATGTGTTGAATATATTAAATGTAGTACTACACAATTGGGTTTTTTAGATCTAGAGAAAATAACATATTCTCTCTTTGATCTAGGTGATGTTGGTGTTAATAGTACTACATTGATTAATGGATATTTTCCTAGTAAAGATATTAATAATTGGTTGTGTGAAAAAACAGGTGTTAGTGAGTTGTATTATGGTCAAGCTTTTTATACCATATTAAATAAGGAGGGTAGTGCTAGTTTAAAGTTTTTAATTCAACCTATTGTTTATAGTAATAGTTCTTATGTAGTTTTTATGGTTTATAAGAGTGGTGTGTTGGATTTTAGTATATGTTATAGGAATTATTTTCAATTTGCATGGAACATAGATCCACCGCCACCCATTAGTTGTGCTTTTAATAGACGTATTTATTTTGGAGATAGACATATTTATTTAGGTGTTATTTGGCGTCATGGTTATGTTAAAATTATTACGCCAAATTTTGTGCAACAGTTTGAATTGGATAATATGCATTTAGAAGTTATAAGAGTTGCAACTGGTCGTTATGGTAGTACTAGTAGTTATGTTATAGTAATGCCCTTTCAAATTGTAGATAAAAGATCTATATTTTTAGTTAATTATAATCAAAGTGGTTATGTAAGTAATTTATTAAATTGTTCAGAATCTATTGAAGCACAATTAAAATGTAAAAGTAGAAGTTTTGAACTTCAAAGTGGTGTTTATGAACTTGCATTAGAAGAAAGAGTTGGAGGTTATTATACTGTTGTGACAAATGTTACAGGTGATTGTAATAACATTAAATATCTTTTTAGTAATTTTACTGGAAATAAACAACCGCTTTATGCTGGTAATTTTGCAAGTATGTCTTGTATAGTACCATTTAATTTTTCCATTAATAATGGTTTGTTAAATAATAATTCGCAATTGAGAGGTCCTAATGGTGAGTTTAAACCTTTTATAGATTGTAAGGGTATTAATCCAATTGGTTTATTTGGAAGTAATGGTACTTGTTATTCAGGTATGAAATGGAGGTATTGGACCAGAAGGTTTAGTGGTTATAATATGTCTATTGAAGGTGTAGCTGAAAGTTTTTATGATGGTGGTATAGGTGAAAATGAATGTTATGGTCTTCTTAAAGGTGGGCAGTATAATGACTTATGGCGATTTACAGAGGTCCTTTACTATAAAGTGCGCTTTATGGAAAAAGGATTAGATGTTTGTTATGGTAATTTACCACCAGCACCACAAGTTAATAAGTGTAATGTATGGACTTTTAATGATATTACTTTTGAAGGTGTGTTGTTAGAAACCAATAAAACTTTCAATCCTCAGTTGAAAGCTTTATATAAAGGTAGTATGGTTGTTATGATTAGAATTTTTGGCATTGTGTATGAAGTAGTACCATGTATAAAAACTCGGCTTAGCGTTATTTATAATGCTAATAATAAGAACTATTCAACATTGTATCGTGTTGCTAATTGTAATCAAATAGACACAAAAAGGAGTGTTCATCCAGTTGGATTGTTGTCTAGAGATGGAATTAATACTCCTTGTGGTTGTCTTAGAAATGCAATGTTTTCGCCTAATATAACCGTTGATTCATATAGTTGTAAAACTTTATTGAGTGATGGTTATTGTGTTGTTTTTAATAATGGTAGTACTGAGGTTGTTCCTATTGGTATTGTTGGTGCTAATACCACCTATAATATGCCAATATTAGAAGAATCTTTTGTTGAATTAGCATTAGATCATGTTTTAGTTTCTGAATCTGAATATTTTCAGACAGAAATGCCGGTTTTTGATATAGATTGTGAAAAGTATATTTGTGACAATTCTGAAAGTTGTCGGATGTTATTAGAACAATACGCTGGTTTTTGTTCTAAAATAACATCTGACGTCAAAGGAAATTCACAACTTCTTAATGCTAACACATTGGCTATGTATAAAAACATAGTTCCAAGTGGTAGTATTAAGCCTATAGAAAATTTTGGTGATTTTAATATGTCTATGTTTATTGATAAAAGCGGTAGAAGTGTTTTAGAAGATTTATTGTTTGATAAAATTGTAACCACTGGTCCTGGTTTTTATGATGATTATTATAAATGTCGCACAACAACTGTTAAAGATTTGGTTTGTGCGCAATATTATAATGGTATTATGGTAATACCCCCAATTCAAGATGCTGAAACTATTGGTATGTATGGTGGTATTGTGGCAGCAGGTATGACTATGGGTCTTTTTGGAGGCCAAGCAACCATGGGAACATGGCAAACTGCTATGTCTGCTCGTTTGAATGCTGTTGGTGTTACTCAGGGTATGATTATGGAAGATGTTCAAAAGTTGGCCAATGGTTTTAATACATTGGCTACCTCAGTGTCTAAAATGGCTAGTGTAACAGCTGATGCGCTTAGTCGAATTCAAGGTGTTGTTAATGCTAATGCATTGCAAGTTGAATTATTGGCTAGAGCTACCATGGATAATTTTGGTGCAATTTCATCAAATTTTGAAATTATTGAGAAACGGTTGAAACAAGTGCAGGCTGAACAACAAATGGATCGAGTGATTAATGGGAAAATGAACGCACTTTTGAATTTTGTGTCTAATTATAAGTTGAAAGTGTCAGAGTTGACAAGTATTCAACAGTTGGTTAAGCAGAAAGTTCAAGAATGTGTGCATGCTCAAAGTTTAAGAAATGGATTTTGTGGTTCTGGCTTGCATGTAATGTCAATTCCGCAATTGGTTCCTAATGGTGTAATGTTTTTACATTTTTCATTGGTTAAGAATAATAGTATAATTGTTAAACAAACACCTGGTTTGTGTAAAGAAGATAAGATTAATTGTATTGTACCTAAAAGTGGAATTTTTGTGAGTAAAAATGATTCAAACTGGTACATTACACCAAGGAATAAGTACGTACCTAAGAATATCACGAATAGTGATATTATATTTACTACTTATTCGGAGAATTTTACCGTTATTAATAACACAATTCAATTTCCAGGTATTGAATTTCCACAAGATGGTGATTTTGATGGACAAATTAAAAATGTCACATTAGAATTACAAAGTTTGAAAGATGTGGTTGCTAATATGTCTTATTTAGATTTAAGCAATCACACAGCGTTGTTGAAAAATATTAGTGAAGAAGTGAAAAAAATGAACATCACCGTTTCCCAATTTAAACAATATGTTAAATATGTGAAATGGCCTTGGTATGTTTGGCTTTTGATAGTAATGGCTTTGATTGCTTTTGGTTTGGTGTGTTTTTGGATTTTTATGTGTACTGGTTGTTGTGGTTTGTGTGATTGTATTAGAAGAAGTTGTCGTGATTCTAATACATATGAACCAATCGAAAAAATACACATTCAATAA	1	NC_048211.1:19192..22596-61	1469	1525	57	ATGCTAATAATAAGAACTATTCAACATTGTATCGTGTTGCTAATTGTAATCAAATAG	AC	2	positive	moderate	ATGAAACTTATTATTTTATTTTTAGTTTTACCCTGTGTTGAATGTGTTGAATATATTAAATGTAGTACTACACAATTGGGTTTTTTAGATCTAGAGAAAATAACATATTCTCTCTTTGATCTAGGTGATGTTGGTGTTAATAGTACTACATTGATTAATGGATATTTTCCTAGTAAAGATATTAATAATTGGTTGTGTGAAAAAACAGGTGTTAGTGAGTTGTATTATGGTCAAGCTTTTTATACCATATTAAATAAGGAGGGTAGTGCTAGTTTAAAGTTTTTAATTCAACCTATTGTTTATAGTAATAGTTCTTATGTAGTTTTTATGGTTTATAAGAGTGGTGTGTTGGATTTTAGTATATGTTATAGGAATTATTTTCAATTTGCATGGAACATAGATCCACCGCCACCCATTAGTTGTGCTTTTAATAGACGTATTTATTTTGGAGATAGACATATTTATTTAGGTGTTATTTGGCGTCATGGTTATGTTAAAATTATTACGCCAAATTTTGTGCAACAGTTTGAATTGGATAATATGCATTTAGAAGTTATAAGAGTTGCAACTGGTCGTTATGGTAGTACTAGTAGTTATGTTATAGTAATGCCCTTTCAAATTGTAGATAAAAGATCTATATTTTTAGTTAATTATAATCAAAGTGGTTATGTAAGTAATTTATTAAATTGTTCAGAATCTATTGAAGCACAATTAAAATGTAAAAGTAGAAGTTTTGAACTTCAAAGTGGTGTTTATGAACTTGCATTAGAAGAAAGAGTTGGAGGTTATTATACTGTTGTGACAAATGTTACAGGTGATTGTAATAACATTAAATATCTTTTTAGTAATTTTACTGGAAATAAACAACCGCTTTATGCTGGTAATTTTGCAAGTATGTCTTGTATAGTACCATTTAATTTTTCCATTAATAATGGTTTGTTAAATAATAATTCGCAATTGAGAGGTCCTAATGGTGAGTTTAAACCTTTTATAGATTGTAAGGGTATTAATCCAATTGGTTTATTTGGAAGTAATGGTACTTGTTATTCAGGTATGAAATGGAGGTATTGGACCAGAAGGTTTAGTGGTTATAATATGTCTATTGAAGGTGTAGCTGAAAGTTTTTATGATGGTGGTATAGGTGAAAATGAATGTTATGGTCTTCTTAAAGGTGGGCAGTATAATGACTTATGGCGATTTACAGAGGTCCTTTACTATAAAGTGCGCTTTATGGAAAAAGGATTAGATGTTTGTTATGGTAATTTACCACCAGCACCACAAGTTAATAAGTGTAATGTATGGACTTTTAATGATATTACTTTTGAAGGTGTGTTGTTAGAAACCAATAAAACTTTCAATCCTCAGTTGAAAGCTTTATATAAAGGTAGTATGGTTGTTATGATTAGAATTTTTGGCATTGTGTATGAAGTAGTACCATGTATAAAAACTCGGCTTAGCGTTATTTATA	45	moderate	weak	weak	moderate	moderate	strong	weak	moderate	weak	moderate	strong	moderate	moderate	strong	moderate	moderate	moderate	moderate	weak	weak	weak	moderate	strong	moderate	strong	moderate	strong	moderate	weak	strong	moderate	weak	strong	moderate	moderate	moderate	weak	strong	moderate	moderate	weak	strong	moderate	weak	moderate	NA	NA	NA	NA	NA	NA	NA	NA	NA	NA	NA	NA	NA	NA	NA	NA	NA	NA	NA	NA	NA	NA	NA	NA	NA	NA	NA	NA	NA	NA	NA	NA	NA	NA	NA	NA	NA	NA	NA	NA	NA	NA	NA	NA	NA	NA	NA	NA	NA	NA	NA	NA	NA	NA	NA	NA	NA	NA	NA	NA	NA	NA	NA	NA	NA	NA	NA	NA	NA	NA	NA	NA	NA	NA	NA	NA	NA	NA	NA	NA	NA	NA	NA	NA	NA	1468	0.453333	0	0	2.27e-17	0
NC_048211.1:19192..22596	1	3405	moderate	ATGAAACTTATTATTTTATTTTTAGTTTTACCCTGTGTTGAATGTGTTGAATATATTAAATGTAGTACTACACAATTGGGTTTTTTAGATCTAGAGAAAATAACATATTCTCTCTTTGATCTAGGTGATGTTGGTGTTAATAGTACTACATTGATTAATGGATATTTTCCTAGTAAAGATATTAATAATTGGTTGTGTGAAAAAACAGGTGTTAGTGAGTTGTATTATGGTCAAGCTTTTTATACCATATTAAATAAGGAGGGTAGTGCTAGTTTAAAGTTTTTAATTCAACCTATTGTTTATAGTAATAGTTCTTATGTAGTTTTTATGGTTTATAAGAGTGGTGTGTTGGATTTTAGTATATGTTATAGGAATTATTTTCAATTTGCATGGAACATAGATCCACCGCCACCCATTAGTTGTGCTTTTAATAGACGTATTTATTTTGGAGATAGACATATTTATTTAGGTGTTATTTGGCGTCATGGTTATGTTAAAATTATTACGCCAAATTTTGTGCAACAGTTTGAATTGGATAATATGCATTTAGAAGTTATAAGAGTTGCAACTGGTCGTTATGGTAGTACTAGTAGTTATGTTATAGTAATGCCCTTTCAAATTGTAGATAAAAGATCTATATTTTTAGTTAATTATAATCAAAGTGGTTATGTAAGTAATTTATTAAATTGTTCAGAATCTATTGAAGCACAATTAAAATGTAAAAGTAGAAGTTTTGAACTTCAAAGTGGTGTTTATGAACTTGCATTAGAAGAAAGAGTTGGAGGTTATTATACTGTTGTGACAAATGTTACAGGTGATTGTAATAACATTAAATATCTTTTTAGTAATTTTACTGGAAATAAACAACCGCTTTATGCTGGTAATTTTGCAAGTATGTCTTGTATAGTACCATTTAATTTTTCCATTAATAATGGTTTGTTAAATAATAATTCGCAATTGAGAGGTCCTAATGGTGAGTTTAAACCTTTTATAGATTGTAAGGGTATTAATCCAATTGGTTTATTTGGAAGTAATGGTACTTGTTATTCAGGTATGAAATGGAGGTATTGGACCAGAAGGTTTAGTGGTTATAATATGTCTATTGAAGGTGTAGCTGAAAGTTTTTATGATGGTGGTATAGGTGAAAATGAATGTTATGGTCTTCTTAAAGGTGGGCAGTATAATGACTTATGGCGATTTACAGAGGTCCTTTACTATAAAGTGCGCTTTATGGAAAAAGGATTAGATGTTTGTTATGGTAATTTACCACCAGCACCACAAGTTAATAAGTGTAATGTATGGACTTTTAATGATATTACTTTTGAAGGTGTGTTGTTAGAAACCAATAAAACTTTCAATCCTCAGTTGAAAGCTTTATATAAAGGTAGTATGGTTGTTATGATTAGAATTTTTGGCATTGTGTATGAAGTAGTACCATGTATAAAAACTCGGCTTAGCGTTATTTATAATGCTAATAATAAGAACTATTCAACATTGTATCGTGTTGCTAATTGTAATCAAATAGACACAAAAAGGAGTGTTCATCCAGTTGGATTGTTGTCTAGAGATGGAATTAATACTCCTTGTGGTTGTCTTAGAAATGCAATGTTTTCGCCTAATATAACCGTTGATTCATATAGTTGTAAAACTTTATTGAGTGATGGTTATTGTGTTGTTTTTAATAATGGTAGTACTGAGGTTGTTCCTATTGGTATTGTTGGTGCTAATACCACCTATAATATGCCAATATTAGAAGAATCTTTTGTTGAATTAGCATTAGATCATGTTTTAGTTTCTGAATCTGAATATTTTCAGACAGAAATGCCGGTTTTTGATATAGATTGTGAAAAGTATATTTGTGACAATTCTGAAAGTTGTCGGATGTTATTAGAACAATACGCTGGTTTTTGTTCTAAAATAACATCTGACGTCAAAGGAAATTCACAACTTCTTAATGCTAACACATTGGCTATGTATAAAAACATAGTTCCAAGTGGTAGTATTAAGCCTATAGAAAATTTTGGTGATTTTAATATGTCTATGTTTATTGATAAAAGCGGTAGAAGTGTTTTAGAAGATTTATTGTTTGATAAAATTGTAACCACTGGTCCTGGTTTTTATGATGATTATTATAAATGTCGCACAACAACTGTTAAAGATTTGGTTTGTGCGCAATATTATAATGGTATTATGGTAATACCCCCAATTCAAGATGCTGAAACTATTGGTATGTATGGTGGTATTGTGGCAGCAGGTATGACTATGGGTCTTTTTGGAGGCCAAGCAACCATGGGAACATGGCAAACTGCTATGTCTGCTCGTTTGAATGCTGTTGGTGTTACTCAGGGTATGATTATGGAAGATGTTCAAAAGTTGGCCAATGGTTTTAATACATTGGCTACCTCAGTGTCTAAAATGGCTAGTGTAACAGCTGATGCGCTTAGTCGAATTCAAGGTGTTGTTAATGCTAATGCATTGCAAGTTGAATTATTGGCTAGAGCTACCATGGATAATTTTGGTGCAATTTCATCAAATTTTGAAATTATTGAGAAACGGTTGAAACAAGTGCAGGCTGAACAACAAATGGATCGAGTGATTAATGGGAAAATGAACGCACTTTTGAATTTTGTGTCTAATTATAAGTTGAAAGTGTCAGAGTTGACAAGTATTCAACAGTTGGTTAAGCAGAAAGTTCAAGAATGTGTGCATGCTCAAAGTTTAAGAAATGGATTTTGTGGTTCTGGCTTGCATGTAATGTCAATTCCGCAATTGGTTCCTAATGGTGTAATGTTTTTACATTTTTCATTGGTTAAGAATAATAGTATAATTGTTAAACAAACACCTGGTTTGTGTAAAGAAGATAAGATTAATTGTATTGTACCTAAAAGTGGAATTTTTGTGAGTAAAAATGATTCAAACTGGTACATTACACCAAGGAATAAGTACGTACCTAAGAATATCACGAATAGTGATATTATATTTACTACTTATTCGGAGAATTTTACCGTTATTAATAACACAATTCAATTTCCAGGTATTGAATTTCCACAAGATGGTGATTTTGATGGACAAATTAAAAATGTCACATTAGAATTACAAAGTTTGAAAGATGTGGTTGCTAATATGTCTTATTTAGATTTAAGCAATCACACAGCGTTGTTGAAAAATATTAGTGAAGAAGTGAAAAAAATGAACATCACCGTTTCCCAATTTAAACAATATGTTAAATATGTGAAATGGCCTTGGTATGTTTGGCTTTTGATAGTAATGGCTTTGATTGCTTTTGGTTTGGTGTGTTTTTGGATTTTTATGTGTACTGGTTGTTGTGGTTTGTGTGATTGTATTAGAAGAAGTTGTCGTGATTCTAATACATATGAACCAATCGAAAAAATACACATTCAATAA	1	NC_048211.1:19192..22596-62	1568	1624	57	ATGGAATTAATACTCCTTGTGGTTGTCTTAGAAATGCAATGTTTTCGCCTAATATAA	GG	2	positive	strong	ATGAAACTTATTATTTTATTTTTAGTTTTACCCTGTGTTGAATGTGTTGAATATATTAAATGTAGTACTACACAATTGGGTTTTTTAGATCTAGAGAAAATAACATATTCTCTCTTTGATCTAGGTGATGTTGGTGTTAATAGTACTACATTGATTAATGGATATTTTCCTAGTAAAGATATTAATAATTGGTTGTGTGAAAAAACAGGTGTTAGTGAGTTGTATTATGGTCAAGCTTTTTATACCATATTAAATAAGGAGGGTAGTGCTAGTTTAAAGTTTTTAATTCAACCTATTGTTTATAGTAATAGTTCTTATGTAGTTTTTATGGTTTATAAGAGTGGTGTGTTGGATTTTAGTATATGTTATAGGAATTATTTTCAATTTGCATGGAACATAGATCCACCGCCACCCATTAGTTGTGCTTTTAATAGACGTATTTATTTTGGAGATAGACATATTTATTTAGGTGTTATTTGGCGTCATGGTTATGTTAAAATTATTACGCCAAATTTTGTGCAACAGTTTGAATTGGATAATATGCATTTAGAAGTTATAAGAGTTGCAACTGGTCGTTATGGTAGTACTAGTAGTTATGTTATAGTAATGCCCTTTCAAATTGTAGATAAAAGATCTATATTTTTAGTTAATTATAATCAAAGTGGTTATGTAAGTAATTTATTAAATTGTTCAGAATCTATTGAAGCACAATTAAAATGTAAAAGTAGAAGTTTTGAACTTCAAAGTGGTGTTTATGAACTTGCATTAGAAGAAAGAGTTGGAGGTTATTATACTGTTGTGACAAATGTTACAGGTGATTGTAATAACATTAAATATCTTTTTAGTAATTTTACTGGAAATAAACAACCGCTTTATGCTGGTAATTTTGCAAGTATGTCTTGTATAGTACCATTTAATTTTTCCATTAATAATGGTTTGTTAAATAATAATTCGCAATTGAGAGGTCCTAATGGTGAGTTTAAACCTTTTATAGATTGTAAGGGTATTAATCCAATTGGTTTATTTGGAAGTAATGGTACTTGTTATTCAGGTATGAAATGGAGGTATTGGACCAGAAGGTTTAGTGGTTATAATATGTCTATTGAAGGTGTAGCTGAAAGTTTTTATGATGGTGGTATAGGTGAAAATGAATGTTATGGTCTTCTTAAAGGTGGGCAGTATAATGACTTATGGCGATTTACAGAGGTCCTTTACTATAAAGTGCGCTTTATGGAAAAAGGATTAGATGTTTGTTATGGTAATTTACCACCAGCACCACAAGTTAATAAGTGTAATGTATGGACTTTTAATGATATTACTTTTGAAGGTGTGTTGTTAGAAACCAATAAAACTTTCAATCCTCAGTTGAAAGCTTTATATAAAGGTAGTATGGTTGTTATGATTAGAATTTTTGGCATTGTGTATGAAGTAGTACCATGTATAAAAACTCGGCTTAGCGTTATTTATAATGCTAATAATAAGAACTATTCAACATTGTATCGTGTTGCTAATTGTAATCAAATAGACACAAAAAGGAGTGTTCATCCAGTTGGATTGTTGTCTAGAG	46	moderate	weak	weak	moderate	moderate	strong	weak	moderate	weak	moderate	strong	moderate	moderate	strong	moderate	moderate	moderate	moderate	weak	weak	weak	moderate	strong	moderate	strong	moderate	strong	moderate	weak	strong	moderate	weak	strong	moderate	moderate	moderate	weak	strong	moderate	moderate	weak	strong	moderate	weak	moderate	moderate	NA	NA	NA	NA	NA	NA	NA	NA	NA	NA	NA	NA	NA	NA	NA	NA	NA	NA	NA	NA	NA	NA	NA	NA	NA	NA	NA	NA	NA	NA	NA	NA	NA	NA	NA	NA	NA	NA	NA	NA	NA	NA	NA	NA	NA	NA	NA	NA	NA	NA	NA	NA	NA	NA	NA	NA	NA	NA	NA	NA	NA	NA	NA	NA	NA	NA	NA	NA	NA	NA	NA	NA	NA	NA	NA	NA	NA	NA	NA	NA	NA	NA	NA	NA	1567	0.15	0	0	1.03e-17	0
NC_048211.1:19192..22596	1	3405	moderate	ATGAAACTTATTATTTTATTTTTAGTTTTACCCTGTGTTGAATGTGTTGAATATATTAAATGTAGTACTACACAATTGGGTTTTTTAGATCTAGAGAAAATAACATATTCTCTCTTTGATCTAGGTGATGTTGGTGTTAATAGTACTACATTGATTAATGGATATTTTCCTAGTAAAGATATTAATAATTGGTTGTGTGAAAAAACAGGTGTTAGTGAGTTGTATTATGGTCAAGCTTTTTATACCATATTAAATAAGGAGGGTAGTGCTAGTTTAAAGTTTTTAATTCAACCTATTGTTTATAGTAATAGTTCTTATGTAGTTTTTATGGTTTATAAGAGTGGTGTGTTGGATTTTAGTATATGTTATAGGAATTATTTTCAATTTGCATGGAACATAGATCCACCGCCACCCATTAGTTGTGCTTTTAATAGACGTATTTATTTTGGAGATAGACATATTTATTTAGGTGTTATTTGGCGTCATGGTTATGTTAAAATTATTACGCCAAATTTTGTGCAACAGTTTGAATTGGATAATATGCATTTAGAAGTTATAAGAGTTGCAACTGGTCGTTATGGTAGTACTAGTAGTTATGTTATAGTAATGCCCTTTCAAATTGTAGATAAAAGATCTATATTTTTAGTTAATTATAATCAAAGTGGTTATGTAAGTAATTTATTAAATTGTTCAGAATCTATTGAAGCACAATTAAAATGTAAAAGTAGAAGTTTTGAACTTCAAAGTGGTGTTTATGAACTTGCATTAGAAGAAAGAGTTGGAGGTTATTATACTGTTGTGACAAATGTTACAGGTGATTGTAATAACATTAAATATCTTTTTAGTAATTTTACTGGAAATAAACAACCGCTTTATGCTGGTAATTTTGCAAGTATGTCTTGTATAGTACCATTTAATTTTTCCATTAATAATGGTTTGTTAAATAATAATTCGCAATTGAGAGGTCCTAATGGTGAGTTTAAACCTTTTATAGATTGTAAGGGTATTAATCCAATTGGTTTATTTGGAAGTAATGGTACTTGTTATTCAGGTATGAAATGGAGGTATTGGACCAGAAGGTTTAGTGGTTATAATATGTCTATTGAAGGTGTAGCTGAAAGTTTTTATGATGGTGGTATAGGTGAAAATGAATGTTATGGTCTTCTTAAAGGTGGGCAGTATAATGACTTATGGCGATTTACAGAGGTCCTTTACTATAAAGTGCGCTTTATGGAAAAAGGATTAGATGTTTGTTATGGTAATTTACCACCAGCACCACAAGTTAATAAGTGTAATGTATGGACTTTTAATGATATTACTTTTGAAGGTGTGTTGTTAGAAACCAATAAAACTTTCAATCCTCAGTTGAAAGCTTTATATAAAGGTAGTATGGTTGTTATGATTAGAATTTTTGGCATTGTGTATGAAGTAGTACCATGTATAAAAACTCGGCTTAGCGTTATTTATAATGCTAATAATAAGAACTATTCAACATTGTATCGTGTTGCTAATTGTAATCAAATAGACACAAAAAGGAGTGTTCATCCAGTTGGATTGTTGTCTAGAGATGGAATTAATACTCCTTGTGGTTGTCTTAGAAATGCAATGTTTTCGCCTAATATAACCGTTGATTCATATAGTTGTAAAACTTTATTGAGTGATGGTTATTGTGTTGTTTTTAATAATGGTAGTACTGAGGTTGTTCCTATTGGTATTGTTGGTGCTAATACCACCTATAATATGCCAATATTAGAAGAATCTTTTGTTGAATTAGCATTAGATCATGTTTTAGTTTCTGAATCTGAATATTTTCAGACAGAAATGCCGGTTTTTGATATAGATTGTGAAAAGTATATTTGTGACAATTCTGAAAGTTGTCGGATGTTATTAGAACAATACGCTGGTTTTTGTTCTAAAATAACATCTGACGTCAAAGGAAATTCACAACTTCTTAATGCTAACACATTGGCTATGTATAAAAACATAGTTCCAAGTGGTAGTATTAAGCCTATAGAAAATTTTGGTGATTTTAATATGTCTATGTTTATTGATAAAAGCGGTAGAAGTGTTTTAGAAGATTTATTGTTTGATAAAATTGTAACCACTGGTCCTGGTTTTTATGATGATTATTATAAATGTCGCACAACAACTGTTAAAGATTTGGTTTGTGCGCAATATTATAATGGTATTATGGTAATACCCCCAATTCAAGATGCTGAAACTATTGGTATGTATGGTGGTATTGTGGCAGCAGGTATGACTATGGGTCTTTTTGGAGGCCAAGCAACCATGGGAACATGGCAAACTGCTATGTCTGCTCGTTTGAATGCTGTTGGTGTTACTCAGGGTATGATTATGGAAGATGTTCAAAAGTTGGCCAATGGTTTTAATACATTGGCTACCTCAGTGTCTAAAATGGCTAGTGTAACAGCTGATGCGCTTAGTCGAATTCAAGGTGTTGTTAATGCTAATGCATTGCAAGTTGAATTATTGGCTAGAGCTACCATGGATAATTTTGGTGCAATTTCATCAAATTTTGAAATTATTGAGAAACGGTTGAAACAAGTGCAGGCTGAACAACAAATGGATCGAGTGATTAATGGGAAAATGAACGCACTTTTGAATTTTGTGTCTAATTATAAGTTGAAAGTGTCAGAGTTGACAAGTATTCAACAGTTGGTTAAGCAGAAAGTTCAAGAATGTGTGCATGCTCAAAGTTTAAGAAATGGATTTTGTGGTTCTGGCTTGCATGTAATGTCAATTCCGCAATTGGTTCCTAATGGTGTAATGTTTTTACATTTTTCATTGGTTAAGAATAATAGTATAATTGTTAAACAAACACCTGGTTTGTGTAAAGAAGATAAGATTAATTGTATTGTACCTAAAAGTGGAATTTTTGTGAGTAAAAATGATTCAAACTGGTACATTACACCAAGGAATAAGTACGTACCTAAGAATATCACGAATAGTGATATTATATTTACTACTTATTCGGAGAATTTTACCGTTATTAATAACACAATTCAATTTCCAGGTATTGAATTTCCACAAGATGGTGATTTTGATGGACAAATTAAAAATGTCACATTAGAATTACAAAGTTTGAAAGATGTGGTTGCTAATATGTCTTATTTAGATTTAAGCAATCACACAGCGTTGTTGAAAAATATTAGTGAAGAAGTGAAAAAAATGAACATCACCGTTTCCCAATTTAAACAATATGTTAAATATGTGAAATGGCCTTGGTATGTTTGGCTTTTGATAGTAATGGCTTTGATTGCTTTTGGTTTGGTGTGTTTTTGGATTTTTATGTGTACTGGTTGTTGTGGTTTGTGTGATTGTATTAGAAGAAGTTGTCGTGATTCTAATACATATGAACCAATCGAAAAAATACACATTCAATAA	1	NC_048211.1:19192..22596-64	1661	1753	93	ATGGTTATTGTGTTGTTTTTAATAATGGTAGTACTGAGGTTGTTCCTATTGGTATTGTTGGTGCTAATACCACCTATAATATGCCAATATTAG	GG	2	positive	strong	ATGAAACTTATTATTTTATTTTTAGTTTTACCCTGTGTTGAATGTGTTGAATATATTAAATGTAGTACTACACAATTGGGTTTTTTAGATCTAGAGAAAATAACATATTCTCTCTTTGATCTAGGTGATGTTGGTGTTAATAGTACTACATTGATTAATGGATATTTTCCTAGTAAAGATATTAATAATTGGTTGTGTGAAAAAACAGGTGTTAGTGAGTTGTATTATGGTCAAGCTTTTTATACCATATTAAATAAGGAGGGTAGTGCTAGTTTAAAGTTTTTAATTCAACCTATTGTTTATAGTAATAGTTCTTATGTAGTTTTTATGGTTTATAAGAGTGGTGTGTTGGATTTTAGTATATGTTATAGGAATTATTTTCAATTTGCATGGAACATAGATCCACCGCCACCCATTAGTTGTGCTTTTAATAGACGTATTTATTTTGGAGATAGACATATTTATTTAGGTGTTATTTGGCGTCATGGTTATGTTAAAATTATTACGCCAAATTTTGTGCAACAGTTTGAATTGGATAATATGCATTTAGAAGTTATAAGAGTTGCAACTGGTCGTTATGGTAGTACTAGTAGTTATGTTATAGTAATGCCCTTTCAAATTGTAGATAAAAGATCTATATTTTTAGTTAATTATAATCAAAGTGGTTATGTAAGTAATTTATTAAATTGTTCAGAATCTATTGAAGCACAATTAAAATGTAAAAGTAGAAGTTTTGAACTTCAAAGTGGTGTTTATGAACTTGCATTAGAAGAAAGAGTTGGAGGTTATTATACTGTTGTGACAAATGTTACAGGTGATTGTAATAACATTAAATATCTTTTTAGTAATTTTACTGGAAATAAACAACCGCTTTATGCTGGTAATTTTGCAAGTATGTCTTGTATAGTACCATTTAATTTTTCCATTAATAATGGTTTGTTAAATAATAATTCGCAATTGAGAGGTCCTAATGGTGAGTTTAAACCTTTTATAGATTGTAAGGGTATTAATCCAATTGGTTTATTTGGAAGTAATGGTACTTGTTATTCAGGTATGAAATGGAGGTATTGGACCAGAAGGTTTAGTGGTTATAATATGTCTATTGAAGGTGTAGCTGAAAGTTTTTATGATGGTGGTATAGGTGAAAATGAATGTTATGGTCTTCTTAAAGGTGGGCAGTATAATGACTTATGGCGATTTACAGAGGTCCTTTACTATAAAGTGCGCTTTATGGAAAAAGGATTAGATGTTTGTTATGGTAATTTACCACCAGCACCACAAGTTAATAAGTGTAATGTATGGACTTTTAATGATATTACTTTTGAAGGTGTGTTGTTAGAAACCAATAAAACTTTCAATCCTCAGTTGAAAGCTTTATATAAAGGTAGTATGGTTGTTATGATTAGAATTTTTGGCATTGTGTATGAAGTAGTACCATGTATAAAAACTCGGCTTAGCGTTATTTATAATGCTAATAATAAGAACTATTCAACATTGTATCGTGTTGCTAATTGTAATCAAATAGACACAAAAAGGAGTGTTCATCCAGTTGGATTGTTGTCTAGAGATGGAATTAATACTCCTTGTGGTTGTCTTAGAAATGCAATGTTTTCGCCTAATATAACCGTTGATTCATATAGTTGTAAAACTTTATTGAGTG	49	moderate	weak	weak	moderate	moderate	strong	weak	moderate	weak	moderate	strong	moderate	moderate	strong	moderate	moderate	moderate	moderate	weak	weak	weak	moderate	strong	moderate	strong	moderate	strong	moderate	weak	strong	moderate	weak	strong	moderate	moderate	moderate	weak	strong	moderate	moderate	weak	strong	moderate	weak	moderate	moderate	strong	moderate	moderate	NA	NA	NA	NA	NA	NA	NA	NA	NA	NA	NA	NA	NA	NA	NA	NA	NA	NA	NA	NA	NA	NA	NA	NA	NA	NA	NA	NA	NA	NA	NA	NA	NA	NA	NA	NA	NA	NA	NA	NA	NA	NA	NA	NA	NA	NA	NA	NA	NA	NA	NA	NA	NA	NA	NA	NA	NA	NA	NA	NA	NA	NA	NA	NA	NA	NA	NA	NA	NA	NA	NA	NA	NA	NA	NA	NA	NA	NA	NA	NA	NA	1660	0.15	0	0	3.17e-19	0
NC_048211.1:19192..22596	1	3405	moderate	ATGAAACTTATTATTTTATTTTTAGTTTTACCCTGTGTTGAATGTGTTGAATATATTAAATGTAGTACTACACAATTGGGTTTTTTAGATCTAGAGAAAATAACATATTCTCTCTTTGATCTAGGTGATGTTGGTGTTAATAGTACTACATTGATTAATGGATATTTTCCTAGTAAAGATATTAATAATTGGTTGTGTGAAAAAACAGGTGTTAGTGAGTTGTATTATGGTCAAGCTTTTTATACCATATTAAATAAGGAGGGTAGTGCTAGTTTAAAGTTTTTAATTCAACCTATTGTTTATAGTAATAGTTCTTATGTAGTTTTTATGGTTTATAAGAGTGGTGTGTTGGATTTTAGTATATGTTATAGGAATTATTTTCAATTTGCATGGAACATAGATCCACCGCCACCCATTAGTTGTGCTTTTAATAGACGTATTTATTTTGGAGATAGACATATTTATTTAGGTGTTATTTGGCGTCATGGTTATGTTAAAATTATTACGCCAAATTTTGTGCAACAGTTTGAATTGGATAATATGCATTTAGAAGTTATAAGAGTTGCAACTGGTCGTTATGGTAGTACTAGTAGTTATGTTATAGTAATGCCCTTTCAAATTGTAGATAAAAGATCTATATTTTTAGTTAATTATAATCAAAGTGGTTATGTAAGTAATTTATTAAATTGTTCAGAATCTATTGAAGCACAATTAAAATGTAAAAGTAGAAGTTTTGAACTTCAAAGTGGTGTTTATGAACTTGCATTAGAAGAAAGAGTTGGAGGTTATTATACTGTTGTGACAAATGTTACAGGTGATTGTAATAACATTAAATATCTTTTTAGTAATTTTACTGGAAATAAACAACCGCTTTATGCTGGTAATTTTGCAAGTATGTCTTGTATAGTACCATTTAATTTTTCCATTAATAATGGTTTGTTAAATAATAATTCGCAATTGAGAGGTCCTAATGGTGAGTTTAAACCTTTTATAGATTGTAAGGGTATTAATCCAATTGGTTTATTTGGAAGTAATGGTACTTGTTATTCAGGTATGAAATGGAGGTATTGGACCAGAAGGTTTAGTGGTTATAATATGTCTATTGAAGGTGTAGCTGAAAGTTTTTATGATGGTGGTATAGGTGAAAATGAATGTTATGGTCTTCTTAAAGGTGGGCAGTATAATGACTTATGGCGATTTACAGAGGTCCTTTACTATAAAGTGCGCTTTATGGAAAAAGGATTAGATGTTTGTTATGGTAATTTACCACCAGCACCACAAGTTAATAAGTGTAATGTATGGACTTTTAATGATATTACTTTTGAAGGTGTGTTGTTAGAAACCAATAAAACTTTCAATCCTCAGTTGAAAGCTTTATATAAAGGTAGTATGGTTGTTATGATTAGAATTTTTGGCATTGTGTATGAAGTAGTACCATGTATAAAAACTCGGCTTAGCGTTATTTATAATGCTAATAATAAGAACTATTCAACATTGTATCGTGTTGCTAATTGTAATCAAATAGACACAAAAAGGAGTGTTCATCCAGTTGGATTGTTGTCTAGAGATGGAATTAATACTCCTTGTGGTTGTCTTAGAAATGCAATGTTTTCGCCTAATATAACCGTTGATTCATATAGTTGTAAAACTTTATTGAGTGATGGTTATTGTGTTGTTTTTAATAATGGTAGTACTGAGGTTGTTCCTATTGGTATTGTTGGTGCTAATACCACCTATAATATGCCAATATTAGAAGAATCTTTTGTTGAATTAGCATTAGATCATGTTTTAGTTTCTGAATCTGAATATTTTCAGACAGAAATGCCGGTTTTTGATATAGATTGTGAAAAGTATATTTGTGACAATTCTGAAAGTTGTCGGATGTTATTAGAACAATACGCTGGTTTTTGTTCTAAAATAACATCTGACGTCAAAGGAAATTCACAACTTCTTAATGCTAACACATTGGCTATGTATAAAAACATAGTTCCAAGTGGTAGTATTAAGCCTATAGAAAATTTTGGTGATTTTAATATGTCTATGTTTATTGATAAAAGCGGTAGAAGTGTTTTAGAAGATTTATTGTTTGATAAAATTGTAACCACTGGTCCTGGTTTTTATGATGATTATTATAAATGTCGCACAACAACTGTTAAAGATTTGGTTTGTGCGCAATATTATAATGGTATTATGGTAATACCCCCAATTCAAGATGCTGAAACTATTGGTATGTATGGTGGTATTGTGGCAGCAGGTATGACTATGGGTCTTTTTGGAGGCCAAGCAACCATGGGAACATGGCAAACTGCTATGTCTGCTCGTTTGAATGCTGTTGGTGTTACTCAGGGTATGATTATGGAAGATGTTCAAAAGTTGGCCAATGGTTTTAATACATTGGCTACCTCAGTGTCTAAAATGGCTAGTGTAACAGCTGATGCGCTTAGTCGAATTCAAGGTGTTGTTAATGCTAATGCATTGCAAGTTGAATTATTGGCTAGAGCTACCATGGATAATTTTGGTGCAATTTCATCAAATTTTGAAATTATTGAGAAACGGTTGAAACAAGTGCAGGCTGAACAACAAATGGATCGAGTGATTAATGGGAAAATGAACGCACTTTTGAATTTTGTGTCTAATTATAAGTTGAAAGTGTCAGAGTTGACAAGTATTCAACAGTTGGTTAAGCAGAAAGTTCAAGAATGTGTGCATGCTCAAAGTTTAAGAAATGGATTTTGTGGTTCTGGCTTGCATGTAATGTCAATTCCGCAATTGGTTCCTAATGGTGTAATGTTTTTACATTTTTCATTGGTTAAGAATAATAGTATAATTGTTAAACAAACACCTGGTTTGTGTAAAGAAGATAAGATTAATTGTATTGTACCTAAAAGTGGAATTTTTGTGAGTAAAAATGATTCAAACTGGTACATTACACCAAGGAATAAGTACGTACCTAAGAATATCACGAATAGTGATATTATATTTACTACTTATTCGGAGAATTTTACCGTTATTAATAACACAATTCAATTTCCAGGTATTGAATTTCCACAAGATGGTGATTTTGATGGACAAATTAAAAATGTCACATTAGAATTACAAAGTTTGAAAGATGTGGTTGCTAATATGTCTTATTTAGATTTAAGCAATCACACAGCGTTGTTGAAAAATATTAGTGAAGAAGTGAAAAAAATGAACATCACCGTTTCCCAATTTAAACAATATGTTAAATATGTGAAATGGCCTTGGTATGTTTGGCTTTTGATAGTAATGGCTTTGATTGCTTTTGGTTTGGTGTGTTTTTGGATTTTTATGTGTACTGGTTGTTGTGGTTTGTGTGATTGTATTAGAAGAAGTTGTCGTGATTCTAATACATATGAACCAATCGAAAAAATACACATTCAATAA	1	NC_048211.1:19192..22596-66	1784	1792	9	ATGTTTTAG	AT	2	positive	moderate	ATGAAACTTATTATTTTATTTTTAGTTTTACCCTGTGTTGAATGTGTTGAATATATTAAATGTAGTACTACACAATTGGGTTTTTTAGATCTAGAGAAAATAACATATTCTCTCTTTGATCTAGGTGATGTTGGTGTTAATAGTACTACATTGATTAATGGATATTTTCCTAGTAAAGATATTAATAATTGGTTGTGTGAAAAAACAGGTGTTAGTGAGTTGTATTATGGTCAAGCTTTTTATACCATATTAAATAAGGAGGGTAGTGCTAGTTTAAAGTTTTTAATTCAACCTATTGTTTATAGTAATAGTTCTTATGTAGTTTTTATGGTTTATAAGAGTGGTGTGTTGGATTTTAGTATATGTTATAGGAATTATTTTCAATTTGCATGGAACATAGATCCACCGCCACCCATTAGTTGTGCTTTTAATAGACGTATTTATTTTGGAGATAGACATATTTATTTAGGTGTTATTTGGCGTCATGGTTATGTTAAAATTATTACGCCAAATTTTGTGCAACAGTTTGAATTGGATAATATGCATTTAGAAGTTATAAGAGTTGCAACTGGTCGTTATGGTAGTACTAGTAGTTATGTTATAGTAATGCCCTTTCAAATTGTAGATAAAAGATCTATATTTTTAGTTAATTATAATCAAAGTGGTTATGTAAGTAATTTATTAAATTGTTCAGAATCTATTGAAGCACAATTAAAATGTAAAAGTAGAAGTTTTGAACTTCAAAGTGGTGTTTATGAACTTGCATTAGAAGAAAGAGTTGGAGGTTATTATACTGTTGTGACAAATGTTACAGGTGATTGTAATAACATTAAATATCTTTTTAGTAATTTTACTGGAAATAAACAACCGCTTTATGCTGGTAATTTTGCAAGTATGTCTTGTATAGTACCATTTAATTTTTCCATTAATAATGGTTTGTTAAATAATAATTCGCAATTGAGAGGTCCTAATGGTGAGTTTAAACCTTTTATAGATTGTAAGGGTATTAATCCAATTGGTTTATTTGGAAGTAATGGTACTTGTTATTCAGGTATGAAATGGAGGTATTGGACCAGAAGGTTTAGTGGTTATAATATGTCTATTGAAGGTGTAGCTGAAAGTTTTTATGATGGTGGTATAGGTGAAAATGAATGTTATGGTCTTCTTAAAGGTGGGCAGTATAATGACTTATGGCGATTTACAGAGGTCCTTTACTATAAAGTGCGCTTTATGGAAAAAGGATTAGATGTTTGTTATGGTAATTTACCACCAGCACCACAAGTTAATAAGTGTAATGTATGGACTTTTAATGATATTACTTTTGAAGGTGTGTTGTTAGAAACCAATAAAACTTTCAATCCTCAGTTGAAAGCTTTATATAAAGGTAGTATGGTTGTTATGATTAGAATTTTTGGCATTGTGTATGAAGTAGTACCATGTATAAAAACTCGGCTTAGCGTTATTTATAATGCTAATAATAAGAACTATTCAACATTGTATCGTGTTGCTAATTGTAATCAAATAGACACAAAAAGGAGTGTTCATCCAGTTGGATTGTTGTCTAGAGATGGAATTAATACTCCTTGTGGTTGTCTTAGAAATGCAATGTTTTCGCCTAATATAACCGTTGATTCATATAGTTGTAAAACTTTATTGAGTGATGGTTATTGTGTTGTTTTTAATAATGGTAGTACTGAGGTTGTTCCTATTGGTATTGTTGGTGCTAATACCACCTATAATATGCCAATATTAGAAGAATCTTTTGTTGAATTAGCATTAGATC	52	moderate	weak	weak	moderate	moderate	strong	weak	moderate	weak	moderate	strong	moderate	moderate	strong	moderate	moderate	moderate	moderate	weak	weak	weak	moderate	strong	moderate	strong	moderate	strong	moderate	weak	strong	moderate	weak	strong	moderate	moderate	moderate	weak	strong	moderate	moderate	weak	strong	moderate	weak	moderate	moderate	strong	moderate	moderate	strong	strong	moderate	NA	NA	NA	NA	NA	NA	NA	NA	NA	NA	NA	NA	NA	NA	NA	NA	NA	NA	NA	NA	NA	NA	NA	NA	NA	NA	NA	NA	NA	NA	NA	NA	NA	NA	NA	NA	NA	NA	NA	NA	NA	NA	NA	NA	NA	NA	NA	NA	NA	NA	NA	NA	NA	NA	NA	NA	NA	NA	NA	NA	NA	NA	NA	NA	NA	NA	NA	NA	NA	NA	NA	NA	NA	NA	NA	NA	NA	NA	1783	0.453333	0	0	3.23e-21	0
NC_048211.1:19192..22596	1	3405	moderate	ATGAAACTTATTATTTTATTTTTAGTTTTACCCTGTGTTGAATGTGTTGAATATATTAAATGTAGTACTACACAATTGGGTTTTTTAGATCTAGAGAAAATAACATATTCTCTCTTTGATCTAGGTGATGTTGGTGTTAATAGTACTACATTGATTAATGGATATTTTCCTAGTAAAGATATTAATAATTGGTTGTGTGAAAAAACAGGTGTTAGTGAGTTGTATTATGGTCAAGCTTTTTATACCATATTAAATAAGGAGGGTAGTGCTAGTTTAAAGTTTTTAATTCAACCTATTGTTTATAGTAATAGTTCTTATGTAGTTTTTATGGTTTATAAGAGTGGTGTGTTGGATTTTAGTATATGTTATAGGAATTATTTTCAATTTGCATGGAACATAGATCCACCGCCACCCATTAGTTGTGCTTTTAATAGACGTATTTATTTTGGAGATAGACATATTTATTTAGGTGTTATTTGGCGTCATGGTTATGTTAAAATTATTACGCCAAATTTTGTGCAACAGTTTGAATTGGATAATATGCATTTAGAAGTTATAAGAGTTGCAACTGGTCGTTATGGTAGTACTAGTAGTTATGTTATAGTAATGCCCTTTCAAATTGTAGATAAAAGATCTATATTTTTAGTTAATTATAATCAAAGTGGTTATGTAAGTAATTTATTAAATTGTTCAGAATCTATTGAAGCACAATTAAAATGTAAAAGTAGAAGTTTTGAACTTCAAAGTGGTGTTTATGAACTTGCATTAGAAGAAAGAGTTGGAGGTTATTATACTGTTGTGACAAATGTTACAGGTGATTGTAATAACATTAAATATCTTTTTAGTAATTTTACTGGAAATAAACAACCGCTTTATGCTGGTAATTTTGCAAGTATGTCTTGTATAGTACCATTTAATTTTTCCATTAATAATGGTTTGTTAAATAATAATTCGCAATTGAGAGGTCCTAATGGTGAGTTTAAACCTTTTATAGATTGTAAGGGTATTAATCCAATTGGTTTATTTGGAAGTAATGGTACTTGTTATTCAGGTATGAAATGGAGGTATTGGACCAGAAGGTTTAGTGGTTATAATATGTCTATTGAAGGTGTAGCTGAAAGTTTTTATGATGGTGGTATAGGTGAAAATGAATGTTATGGTCTTCTTAAAGGTGGGCAGTATAATGACTTATGGCGATTTACAGAGGTCCTTTACTATAAAGTGCGCTTTATGGAAAAAGGATTAGATGTTTGTTATGGTAATTTACCACCAGCACCACAAGTTAATAAGTGTAATGTATGGACTTTTAATGATATTACTTTTGAAGGTGTGTTGTTAGAAACCAATAAAACTTTCAATCCTCAGTTGAAAGCTTTATATAAAGGTAGTATGGTTGTTATGATTAGAATTTTTGGCATTGTGTATGAAGTAGTACCATGTATAAAAACTCGGCTTAGCGTTATTTATAATGCTAATAATAAGAACTATTCAACATTGTATCGTGTTGCTAATTGTAATCAAATAGACACAAAAAGGAGTGTTCATCCAGTTGGATTGTTGTCTAGAGATGGAATTAATACTCCTTGTGGTTGTCTTAGAAATGCAATGTTTTCGCCTAATATAACCGTTGATTCATATAGTTGTAAAACTTTATTGAGTGATGGTTATTGTGTTGTTTTTAATAATGGTAGTACTGAGGTTGTTCCTATTGGTATTGTTGGTGCTAATACCACCTATAATATGCCAATATTAGAAGAATCTTTTGTTGAATTAGCATTAGATCATGTTTTAGTTTCTGAATCTGAATATTTTCAGACAGAAATGCCGGTTTTTGATATAGATTGTGAAAAGTATATTTGTGACAATTCTGAAAGTTGTCGGATGTTATTAGAACAATACGCTGGTTTTTGTTCTAAAATAACATCTGACGTCAAAGGAAATTCACAACTTCTTAATGCTAACACATTGGCTATGTATAAAAACATAGTTCCAAGTGGTAGTATTAAGCCTATAGAAAATTTTGGTGATTTTAATATGTCTATGTTTATTGATAAAAGCGGTAGAAGTGTTTTAGAAGATTTATTGTTTGATAAAATTGTAACCACTGGTCCTGGTTTTTATGATGATTATTATAAATGTCGCACAACAACTGTTAAAGATTTGGTTTGTGCGCAATATTATAATGGTATTATGGTAATACCCCCAATTCAAGATGCTGAAACTATTGGTATGTATGGTGGTATTGTGGCAGCAGGTATGACTATGGGTCTTTTTGGAGGCCAAGCAACCATGGGAACATGGCAAACTGCTATGTCTGCTCGTTTGAATGCTGTTGGTGTTACTCAGGGTATGATTATGGAAGATGTTCAAAAGTTGGCCAATGGTTTTAATACATTGGCTACCTCAGTGTCTAAAATGGCTAGTGTAACAGCTGATGCGCTTAGTCGAATTCAAGGTGTTGTTAATGCTAATGCATTGCAAGTTGAATTATTGGCTAGAGCTACCATGGATAATTTTGGTGCAATTTCATCAAATTTTGAAATTATTGAGAAACGGTTGAAACAAGTGCAGGCTGAACAACAAATGGATCGAGTGATTAATGGGAAAATGAACGCACTTTTGAATTTTGTGTCTAATTATAAGTTGAAAGTGTCAGAGTTGACAAGTATTCAACAGTTGGTTAAGCAGAAAGTTCAAGAATGTGTGCATGCTCAAAGTTTAAGAAATGGATTTTGTGGTTCTGGCTTGCATGTAATGTCAATTCCGCAATTGGTTCCTAATGGTGTAATGTTTTTACATTTTTCATTGGTTAAGAATAATAGTATAATTGTTAAACAAACACCTGGTTTGTGTAAAGAAGATAAGATTAATTGTATTGTACCTAAAAGTGGAATTTTTGTGAGTAAAAATGATTCAAACTGGTACATTACACCAAGGAATAAGTACGTACCTAAGAATATCACGAATAGTGATATTATATTTACTACTTATTCGGAGAATTTTACCGTTATTAATAACACAATTCAATTTCCAGGTATTGAATTTCCACAAGATGGTGATTTTGATGGACAAATTAAAAATGTCACATTAGAATTACAAAGTTTGAAAGATGTGGTTGCTAATATGTCTTATTTAGATTTAAGCAATCACACAGCGTTGTTGAAAAATATTAGTGAAGAAGTGAAAAAAATGAACATCACCGTTTCCCAATTTAAACAATATGTTAAATATGTGAAATGGCCTTGGTATGTTTGGCTTTTGATAGTAATGGCTTTGATTGCTTTTGGTTTGGTGTGTTTTTGGATTTTTATGTGTACTGGTTGTTGTGGTTTGTGTGATTGTATTAGAAGAAGTTGTCGTGATTCTAATACATATGAACCAATCGAAAAAATACACATTCAATAA	1	NC_048211.1:19192..22596-67	1955	1987	33	ATGCTAACACATTGGCTATGTATAAAAACATAG	TC	2	positive	weak	ATGAAACTTATTATTTTATTTTTAGTTTTACCCTGTGTTGAATGTGTTGAATATATTAAATGTAGTACTACACAATTGGGTTTTTTAGATCTAGAGAAAATAACATATTCTCTCTTTGATCTAGGTGATGTTGGTGTTAATAGTACTACATTGATTAATGGATATTTTCCTAGTAAAGATATTAATAATTGGTTGTGTGAAAAAACAGGTGTTAGTGAGTTGTATTATGGTCAAGCTTTTTATACCATATTAAATAAGGAGGGTAGTGCTAGTTTAAAGTTTTTAATTCAACCTATTGTTTATAGTAATAGTTCTTATGTAGTTTTTATGGTTTATAAGAGTGGTGTGTTGGATTTTAGTATATGTTATAGGAATTATTTTCAATTTGCATGGAACATAGATCCACCGCCACCCATTAGTTGTGCTTTTAATAGACGTATTTATTTTGGAGATAGACATATTTATTTAGGTGTTATTTGGCGTCATGGTTATGTTAAAATTATTACGCCAAATTTTGTGCAACAGTTTGAATTGGATAATATGCATTTAGAAGTTATAAGAGTTGCAACTGGTCGTTATGGTAGTACTAGTAGTTATGTTATAGTAATGCCCTTTCAAATTGTAGATAAAAGATCTATATTTTTAGTTAATTATAATCAAAGTGGTTATGTAAGTAATTTATTAAATTGTTCAGAATCTATTGAAGCACAATTAAAATGTAAAAGTAGAAGTTTTGAACTTCAAAGTGGTGTTTATGAACTTGCATTAGAAGAAAGAGTTGGAGGTTATTATACTGTTGTGACAAATGTTACAGGTGATTGTAATAACATTAAATATCTTTTTAGTAATTTTACTGGAAATAAACAACCGCTTTATGCTGGTAATTTTGCAAGTATGTCTTGTATAGTACCATTTAATTTTTCCATTAATAATGGTTTGTTAAATAATAATTCGCAATTGAGAGGTCCTAATGGTGAGTTTAAACCTTTTATAGATTGTAAGGGTATTAATCCAATTGGTTTATTTGGAAGTAATGGTACTTGTTATTCAGGTATGAAATGGAGGTATTGGACCAGAAGGTTTAGTGGTTATAATATGTCTATTGAAGGTGTAGCTGAAAGTTTTTATGATGGTGGTATAGGTGAAAATGAATGTTATGGTCTTCTTAAAGGTGGGCAGTATAATGACTTATGGCGATTTACAGAGGTCCTTTACTATAAAGTGCGCTTTATGGAAAAAGGATTAGATGTTTGTTATGGTAATTTACCACCAGCACCACAAGTTAATAAGTGTAATGTATGGACTTTTAATGATATTACTTTTGAAGGTGTGTTGTTAGAAACCAATAAAACTTTCAATCCTCAGTTGAAAGCTTTATATAAAGGTAGTATGGTTGTTATGATTAGAATTTTTGGCATTGTGTATGAAGTAGTACCATGTATAAAAACTCGGCTTAGCGTTATTTATAATGCTAATAATAAGAACTATTCAACATTGTATCGTGTTGCTAATTGTAATCAAATAGACACAAAAAGGAGTGTTCATCCAGTTGGATTGTTGTCTAGAGATGGAATTAATACTCCTTGTGGTTGTCTTAGAAATGCAATGTTTTCGCCTAATATAACCGTTGATTCATATAGTTGTAAAACTTTATTGAGTGATGGTTATTGTGTTGTTTTTAATAATGGTAGTACTGAGGTTGTTCCTATTGGTATTGTTGGTGCTAATACCACCTATAATATGCCAATATTAGAAGAATCTTTTGTTGAATTAGCATTAGATCATGTTTTAGTTTCTGAATCTGAATATTTTCAGACAGAAATGCCGGTTTTTGATATAGATTGTGAAAAGTATATTTGTGACAATTCTGAAAGTTGTCGGATGTTATTAGAACAATACGCTGGTTTTTGTTCTAAAATAACATCTGACGTCAAAGGAAATTCACAACTTCTTA	55	moderate	weak	weak	moderate	moderate	strong	weak	moderate	weak	moderate	strong	moderate	moderate	strong	moderate	moderate	moderate	moderate	weak	weak	weak	moderate	strong	moderate	strong	moderate	strong	moderate	weak	strong	moderate	weak	strong	moderate	moderate	moderate	weak	strong	moderate	moderate	weak	strong	moderate	weak	moderate	moderate	strong	moderate	moderate	strong	strong	moderate	moderate	moderate	weak	NA	NA	NA	NA	NA	NA	NA	NA	NA	NA	NA	NA	NA	NA	NA	NA	NA	NA	NA	NA	NA	NA	NA	NA	NA	NA	NA	NA	NA	NA	NA	NA	NA	NA	NA	NA	NA	NA	NA	NA	NA	NA	NA	NA	NA	NA	NA	NA	NA	NA	NA	NA	NA	NA	NA	NA	NA	NA	NA	NA	NA	NA	NA	NA	NA	NA	NA	NA	NA	NA	NA	NA	NA	NA	NA	1954	0.85	0	0	5.64e-22	0
NC_048211.1:19192..22596	1	3405	moderate	ATGAAACTTATTATTTTATTTTTAGTTTTACCCTGTGTTGAATGTGTTGAATATATTAAATGTAGTACTACACAATTGGGTTTTTTAGATCTAGAGAAAATAACATATTCTCTCTTTGATCTAGGTGATGTTGGTGTTAATAGTACTACATTGATTAATGGATATTTTCCTAGTAAAGATATTAATAATTGGTTGTGTGAAAAAACAGGTGTTAGTGAGTTGTATTATGGTCAAGCTTTTTATACCATATTAAATAAGGAGGGTAGTGCTAGTTTAAAGTTTTTAATTCAACCTATTGTTTATAGTAATAGTTCTTATGTAGTTTTTATGGTTTATAAGAGTGGTGTGTTGGATTTTAGTATATGTTATAGGAATTATTTTCAATTTGCATGGAACATAGATCCACCGCCACCCATTAGTTGTGCTTTTAATAGACGTATTTATTTTGGAGATAGACATATTTATTTAGGTGTTATTTGGCGTCATGGTTATGTTAAAATTATTACGCCAAATTTTGTGCAACAGTTTGAATTGGATAATATGCATTTAGAAGTTATAAGAGTTGCAACTGGTCGTTATGGTAGTACTAGTAGTTATGTTATAGTAATGCCCTTTCAAATTGTAGATAAAAGATCTATATTTTTAGTTAATTATAATCAAAGTGGTTATGTAAGTAATTTATTAAATTGTTCAGAATCTATTGAAGCACAATTAAAATGTAAAAGTAGAAGTTTTGAACTTCAAAGTGGTGTTTATGAACTTGCATTAGAAGAAAGAGTTGGAGGTTATTATACTGTTGTGACAAATGTTACAGGTGATTGTAATAACATTAAATATCTTTTTAGTAATTTTACTGGAAATAAACAACCGCTTTATGCTGGTAATTTTGCAAGTATGTCTTGTATAGTACCATTTAATTTTTCCATTAATAATGGTTTGTTAAATAATAATTCGCAATTGAGAGGTCCTAATGGTGAGTTTAAACCTTTTATAGATTGTAAGGGTATTAATCCAATTGGTTTATTTGGAAGTAATGGTACTTGTTATTCAGGTATGAAATGGAGGTATTGGACCAGAAGGTTTAGTGGTTATAATATGTCTATTGAAGGTGTAGCTGAAAGTTTTTATGATGGTGGTATAGGTGAAAATGAATGTTATGGTCTTCTTAAAGGTGGGCAGTATAATGACTTATGGCGATTTACAGAGGTCCTTTACTATAAAGTGCGCTTTATGGAAAAAGGATTAGATGTTTGTTATGGTAATTTACCACCAGCACCACAAGTTAATAAGTGTAATGTATGGACTTTTAATGATATTACTTTTGAAGGTGTGTTGTTAGAAACCAATAAAACTTTCAATCCTCAGTTGAAAGCTTTATATAAAGGTAGTATGGTTGTTATGATTAGAATTTTTGGCATTGTGTATGAAGTAGTACCATGTATAAAAACTCGGCTTAGCGTTATTTATAATGCTAATAATAAGAACTATTCAACATTGTATCGTGTTGCTAATTGTAATCAAATAGACACAAAAAGGAGTGTTCATCCAGTTGGATTGTTGTCTAGAGATGGAATTAATACTCCTTGTGGTTGTCTTAGAAATGCAATGTTTTCGCCTAATATAACCGTTGATTCATATAGTTGTAAAACTTTATTGAGTGATGGTTATTGTGTTGTTTTTAATAATGGTAGTACTGAGGTTGTTCCTATTGGTATTGTTGGTGCTAATACCACCTATAATATGCCAATATTAGAAGAATCTTTTGTTGAATTAGCATTAGATCATGTTTTAGTTTCTGAATCTGAATATTTTCAGACAGAAATGCCGGTTTTTGATATAGATTGTGAAAAGTATATTTGTGACAATTCTGAAAGTTGTCGGATGTTATTAGAACAATACGCTGGTTTTTGTTCTAAAATAACATCTGACGTCAAAGGAAATTCACAACTTCTTAATGCTAACACATTGGCTATGTATAAAAACATAGTTCCAAGTGGTAGTATTAAGCCTATAGAAAATTTTGGTGATTTTAATATGTCTATGTTTATTGATAAAAGCGGTAGAAGTGTTTTAGAAGATTTATTGTTTGATAAAATTGTAACCACTGGTCCTGGTTTTTATGATGATTATTATAAATGTCGCACAACAACTGTTAAAGATTTGGTTTGTGCGCAATATTATAATGGTATTATGGTAATACCCCCAATTCAAGATGCTGAAACTATTGGTATGTATGGTGGTATTGTGGCAGCAGGTATGACTATGGGTCTTTTTGGAGGCCAAGCAACCATGGGAACATGGCAAACTGCTATGTCTGCTCGTTTGAATGCTGTTGGTGTTACTCAGGGTATGATTATGGAAGATGTTCAAAAGTTGGCCAATGGTTTTAATACATTGGCTACCTCAGTGTCTAAAATGGCTAGTGTAACAGCTGATGCGCTTAGTCGAATTCAAGGTGTTGTTAATGCTAATGCATTGCAAGTTGAATTATTGGCTAGAGCTACCATGGATAATTTTGGTGCAATTTCATCAAATTTTGAAATTATTGAGAAACGGTTGAAACAAGTGCAGGCTGAACAACAAATGGATCGAGTGATTAATGGGAAAATGAACGCACTTTTGAATTTTGTGTCTAATTATAAGTTGAAAGTGTCAGAGTTGACAAGTATTCAACAGTTGGTTAAGCAGAAAGTTCAAGAATGTGTGCATGCTCAAAGTTTAAGAAATGGATTTTGTGGTTCTGGCTTGCATGTAATGTCAATTCCGCAATTGGTTCCTAATGGTGTAATGTTTTTACATTTTTCATTGGTTAAGAATAATAGTATAATTGTTAAACAAACACCTGGTTTGTGTAAAGAAGATAAGATTAATTGTATTGTACCTAAAAGTGGAATTTTTGTGAGTAAAAATGATTCAAACTGGTACATTACACCAAGGAATAAGTACGTACCTAAGAATATCACGAATAGTGATATTATATTTACTACTTATTCGGAGAATTTTACCGTTATTAATAACACAATTCAATTTCCAGGTATTGAATTTCCACAAGATGGTGATTTTGATGGACAAATTAAAAATGTCACATTAGAATTACAAAGTTTGAAAGATGTGGTTGCTAATATGTCTTATTTAGATTTAAGCAATCACACAGCGTTGTTGAAAAATATTAGTGAAGAAGTGAAAAAAATGAACATCACCGTTTCCCAATTTAAACAATATGTTAAATATGTGAAATGGCCTTGGTATGTTTGGCTTTTGATAGTAATGGCTTTGATTGCTTTTGGTTTGGTGTGTTTTTGGATTTTTATGTGTACTGGTTGTTGTGGTTTGTGTGATTGTATTAGAAGAAGTTGTCGTGATTCTAATACATATGAACCAATCGAAAAAATACACATTCAATAA	1	NC_048211.1:19192..22596-102	2136	2156	21	ATGTCGCACAACAACTGTTAA	TT	3	positive	weak	ATGAAACTTATTATTTTATTTTTAGTTTTACCCTGTGTTGAATGTGTTGAATATATTAAATGTAGTACTACACAATTGGGTTTTTTAGATCTAGAGAAAATAACATATTCTCTCTTTGATCTAGGTGATGTTGGTGTTAATAGTACTACATTGATTAATGGATATTTTCCTAGTAAAGATATTAATAATTGGTTGTGTGAAAAAACAGGTGTTAGTGAGTTGTATTATGGTCAAGCTTTTTATACCATATTAAATAAGGAGGGTAGTGCTAGTTTAAAGTTTTTAATTCAACCTATTGTTTATAGTAATAGTTCTTATGTAGTTTTTATGGTTTATAAGAGTGGTGTGTTGGATTTTAGTATATGTTATAGGAATTATTTTCAATTTGCATGGAACATAGATCCACCGCCACCCATTAGTTGTGCTTTTAATAGACGTATTTATTTTGGAGATAGACATATTTATTTAGGTGTTATTTGGCGTCATGGTTATGTTAAAATTATTACGCCAAATTTTGTGCAACAGTTTGAATTGGATAATATGCATTTAGAAGTTATAAGAGTTGCAACTGGTCGTTATGGTAGTACTAGTAGTTATGTTATAGTAATGCCCTTTCAAATTGTAGATAAAAGATCTATATTTTTAGTTAATTATAATCAAAGTGGTTATGTAAGTAATTTATTAAATTGTTCAGAATCTATTGAAGCACAATTAAAATGTAAAAGTAGAAGTTTTGAACTTCAAAGTGGTGTTTATGAACTTGCATTAGAAGAAAGAGTTGGAGGTTATTATACTGTTGTGACAAATGTTACAGGTGATTGTAATAACATTAAATATCTTTTTAGTAATTTTACTGGAAATAAACAACCGCTTTATGCTGGTAATTTTGCAAGTATGTCTTGTATAGTACCATTTAATTTTTCCATTAATAATGGTTTGTTAAATAATAATTCGCAATTGAGAGGTCCTAATGGTGAGTTTAAACCTTTTATAGATTGTAAGGGTATTAATCCAATTGGTTTATTTGGAAGTAATGGTACTTGTTATTCAGGTATGAAATGGAGGTATTGGACCAGAAGGTTTAGTGGTTATAATATGTCTATTGAAGGTGTAGCTGAAAGTTTTTATGATGGTGGTATAGGTGAAAATGAATGTTATGGTCTTCTTAAAGGTGGGCAGTATAATGACTTATGGCGATTTACAGAGGTCCTTTACTATAAAGTGCGCTTTATGGAAAAAGGATTAGATGTTTGTTATGGTAATTTACCACCAGCACCACAAGTTAATAAGTGTAATGTATGGACTTTTAATGATATTACTTTTGAAGGTGTGTTGTTAGAAACCAATAAAACTTTCAATCCTCAGTTGAAAGCTTTATATAAAGGTAGTATGGTTGTTATGATTAGAATTTTTGGCATTGTGTATGAAGTAGTACCATGTATAAAAACTCGGCTTAGCGTTATTTATAATGCTAATAATAAGAACTATTCAACATTGTATCGTGTTGCTAATTGTAATCAAATAGACACAAAAAGGAGTGTTCATCCAGTTGGATTGTTGTCTAGAGATGGAATTAATACTCCTTGTGGTTGTCTTAGAAATGCAATGTTTTCGCCTAATATAACCGTTGATTCATATAGTTGTAAAACTTTATTGAGTGATGGTTATTGTGTTGTTTTTAATAATGGTAGTACTGAGGTTGTTCCTATTGGTATTGTTGGTGCTAATACCACCTATAATATGCCAATATTAGAAGAATCTTTTGTTGAATTAGCATTAGATCATGTTTTAGTTTCTGAATCTGAATATTTTCAGACAGAAATGCCGGTTTTTGATATAGATTGTGAAAAGTATATTTGTGACAATTCTGAAAGTTGTCGGATGTTATTAGAACAATACGCTGGTTTTTGTTCTAAAATAACATCTGACGTCAAAGGAAATTCACAACTTCTTAATGCTAACACATTGGCTATGTATAAAAACATAGTTCCAAGTGGTAGTATTAAGCCTATAGAAAATTTTGGTGATTTTAATATGTCTATGTTTATTGATAAAAGCGGTAGAAGTGTTTTAGAAGATTTATTGTTTGATAAAATTGTAACCACTGGTCCTGGTTTTTATGATGATTATTATAA	61	moderate	weak	weak	moderate	moderate	strong	weak	moderate	weak	moderate	strong	moderate	moderate	strong	moderate	moderate	moderate	moderate	weak	weak	weak	moderate	strong	moderate	strong	moderate	strong	moderate	weak	strong	moderate	weak	strong	moderate	moderate	moderate	weak	strong	moderate	moderate	weak	strong	moderate	weak	moderate	moderate	strong	moderate	moderate	strong	strong	moderate	moderate	moderate	weak	weak	moderate	moderate	weak	weak	moderate	NA	NA	NA	NA	NA	NA	NA	NA	NA	NA	NA	NA	NA	NA	NA	NA	NA	NA	NA	NA	NA	NA	NA	NA	NA	NA	NA	NA	NA	NA	NA	NA	NA	NA	NA	NA	NA	NA	NA	NA	NA	NA	NA	NA	NA	NA	NA	NA	NA	NA	NA	NA	NA	NA	NA	NA	NA	NA	NA	NA	NA	NA	NA	NA	NA	NA	NA	NA	NA	2135	0.85	0	0	3.23e-23	0
NC_048211.1:19192..22596	1	3405	moderate	ATGAAACTTATTATTTTATTTTTAGTTTTACCCTGTGTTGAATGTGTTGAATATATTAAATGTAGTACTACACAATTGGGTTTTTTAGATCTAGAGAAAATAACATATTCTCTCTTTGATCTAGGTGATGTTGGTGTTAATAGTACTACATTGATTAATGGATATTTTCCTAGTAAAGATATTAATAATTGGTTGTGTGAAAAAACAGGTGTTAGTGAGTTGTATTATGGTCAAGCTTTTTATACCATATTAAATAAGGAGGGTAGTGCTAGTTTAAAGTTTTTAATTCAACCTATTGTTTATAGTAATAGTTCTTATGTAGTTTTTATGGTTTATAAGAGTGGTGTGTTGGATTTTAGTATATGTTATAGGAATTATTTTCAATTTGCATGGAACATAGATCCACCGCCACCCATTAGTTGTGCTTTTAATAGACGTATTTATTTTGGAGATAGACATATTTATTTAGGTGTTATTTGGCGTCATGGTTATGTTAAAATTATTACGCCAAATTTTGTGCAACAGTTTGAATTGGATAATATGCATTTAGAAGTTATAAGAGTTGCAACTGGTCGTTATGGTAGTACTAGTAGTTATGTTATAGTAATGCCCTTTCAAATTGTAGATAAAAGATCTATATTTTTAGTTAATTATAATCAAAGTGGTTATGTAAGTAATTTATTAAATTGTTCAGAATCTATTGAAGCACAATTAAAATGTAAAAGTAGAAGTTTTGAACTTCAAAGTGGTGTTTATGAACTTGCATTAGAAGAAAGAGTTGGAGGTTATTATACTGTTGTGACAAATGTTACAGGTGATTGTAATAACATTAAATATCTTTTTAGTAATTTTACTGGAAATAAACAACCGCTTTATGCTGGTAATTTTGCAAGTATGTCTTGTATAGTACCATTTAATTTTTCCATTAATAATGGTTTGTTAAATAATAATTCGCAATTGAGAGGTCCTAATGGTGAGTTTAAACCTTTTATAGATTGTAAGGGTATTAATCCAATTGGTTTATTTGGAAGTAATGGTACTTGTTATTCAGGTATGAAATGGAGGTATTGGACCAGAAGGTTTAGTGGTTATAATATGTCTATTGAAGGTGTAGCTGAAAGTTTTTATGATGGTGGTATAGGTGAAAATGAATGTTATGGTCTTCTTAAAGGTGGGCAGTATAATGACTTATGGCGATTTACAGAGGTCCTTTACTATAAAGTGCGCTTTATGGAAAAAGGATTAGATGTTTGTTATGGTAATTTACCACCAGCACCACAAGTTAATAAGTGTAATGTATGGACTTTTAATGATATTACTTTTGAAGGTGTGTTGTTAGAAACCAATAAAACTTTCAATCCTCAGTTGAAAGCTTTATATAAAGGTAGTATGGTTGTTATGATTAGAATTTTTGGCATTGTGTATGAAGTAGTACCATGTATAAAAACTCGGCTTAGCGTTATTTATAATGCTAATAATAAGAACTATTCAACATTGTATCGTGTTGCTAATTGTAATCAAATAGACACAAAAAGGAGTGTTCATCCAGTTGGATTGTTGTCTAGAGATGGAATTAATACTCCTTGTGGTTGTCTTAGAAATGCAATGTTTTCGCCTAATATAACCGTTGATTCATATAGTTGTAAAACTTTATTGAGTGATGGTTATTGTGTTGTTTTTAATAATGGTAGTACTGAGGTTGTTCCTATTGGTATTGTTGGTGCTAATACCACCTATAATATGCCAATATTAGAAGAATCTTTTGTTGAATTAGCATTAGATCATGTTTTAGTTTCTGAATCTGAATATTTTCAGACAGAAATGCCGGTTTTTGATATAGATTGTGAAAAGTATATTTGTGACAATTCTGAAAGTTGTCGGATGTTATTAGAACAATACGCTGGTTTTTGTTCTAAAATAACATCTGACGTCAAAGGAAATTCACAACTTCTTAATGCTAACACATTGGCTATGTATAAAAACATAGTTCCAAGTGGTAGTATTAAGCCTATAGAAAATTTTGGTGATTTTAATATGTCTATGTTTATTGATAAAAGCGGTAGAAGTGTTTTAGAAGATTTATTGTTTGATAAAATTGTAACCACTGGTCCTGGTTTTTATGATGATTATTATAAATGTCGCACAACAACTGTTAAAGATTTGGTTTGTGCGCAATATTATAATGGTATTATGGTAATACCCCCAATTCAAGATGCTGAAACTATTGGTATGTATGGTGGTATTGTGGCAGCAGGTATGACTATGGGTCTTTTTGGAGGCCAAGCAACCATGGGAACATGGCAAACTGCTATGTCTGCTCGTTTGAATGCTGTTGGTGTTACTCAGGGTATGATTATGGAAGATGTTCAAAAGTTGGCCAATGGTTTTAATACATTGGCTACCTCAGTGTCTAAAATGGCTAGTGTAACAGCTGATGCGCTTAGTCGAATTCAAGGTGTTGTTAATGCTAATGCATTGCAAGTTGAATTATTGGCTAGAGCTACCATGGATAATTTTGGTGCAATTTCATCAAATTTTGAAATTATTGAGAAACGGTTGAAACAAGTGCAGGCTGAACAACAAATGGATCGAGTGATTAATGGGAAAATGAACGCACTTTTGAATTTTGTGTCTAATTATAAGTTGAAAGTGTCAGAGTTGACAAGTATTCAACAGTTGGTTAAGCAGAAAGTTCAAGAATGTGTGCATGCTCAAAGTTTAAGAAATGGATTTTGTGGTTCTGGCTTGCATGTAATGTCAATTCCGCAATTGGTTCCTAATGGTGTAATGTTTTTACATTTTTCATTGGTTAAGAATAATAGTATAATTGTTAAACAAACACCTGGTTTGTGTAAAGAAGATAAGATTAATTGTATTGTACCTAAAAGTGGAATTTTTGTGAGTAAAAATGATTCAAACTGGTACATTACACCAAGGAATAAGTACGTACCTAAGAATATCACGAATAGTGATATTATATTTACTACTTATTCGGAGAATTTTACCGTTATTAATAACACAATTCAATTTCCAGGTATTGAATTTCCACAAGATGGTGATTTTGATGGACAAATTAAAAATGTCACATTAGAATTACAAAGTTTGAAAGATGTGGTTGCTAATATGTCTTATTTAGATTTAAGCAATCACACAGCGTTGTTGAAAAATATTAGTGAAGAAGTGAAAAAAATGAACATCACCGTTTCCCAATTTAAACAATATGTTAAATATGTGAAATGGCCTTGGTATGTTTGGCTTTTGATAGTAATGGCTTTGATTGCTTTTGGTTTGGTGTGTTTTTGGATTTTTATGTGTACTGGTTGTTGTGGTTTGTGTGATTGTATTAGAAGAAGTTGTCGTGATTCTAATACATATGAACCAATCGAAAAAATACACATTCAATAA	1	NC_048211.1:19192..22596-68	2120	2197	78	ATGATGATTATTATAAATGTCGCACAACAACTGTTAAAGATTTGGTTTGTGCGCAATATTATAATGGTATTATGGTAA	TA	2	positive	weak	ATGAAACTTATTATTTTATTTTTAGTTTTACCCTGTGTTGAATGTGTTGAATATATTAAATGTAGTACTACACAATTGGGTTTTTTAGATCTAGAGAAAATAACATATTCTCTCTTTGATCTAGGTGATGTTGGTGTTAATAGTACTACATTGATTAATGGATATTTTCCTAGTAAAGATATTAATAATTGGTTGTGTGAAAAAACAGGTGTTAGTGAGTTGTATTATGGTCAAGCTTTTTATACCATATTAAATAAGGAGGGTAGTGCTAGTTTAAAGTTTTTAATTCAACCTATTGTTTATAGTAATAGTTCTTATGTAGTTTTTATGGTTTATAAGAGTGGTGTGTTGGATTTTAGTATATGTTATAGGAATTATTTTCAATTTGCATGGAACATAGATCCACCGCCACCCATTAGTTGTGCTTTTAATAGACGTATTTATTTTGGAGATAGACATATTTATTTAGGTGTTATTTGGCGTCATGGTTATGTTAAAATTATTACGCCAAATTTTGTGCAACAGTTTGAATTGGATAATATGCATTTAGAAGTTATAAGAGTTGCAACTGGTCGTTATGGTAGTACTAGTAGTTATGTTATAGTAATGCCCTTTCAAATTGTAGATAAAAGATCTATATTTTTAGTTAATTATAATCAAAGTGGTTATGTAAGTAATTTATTAAATTGTTCAGAATCTATTGAAGCACAATTAAAATGTAAAAGTAGAAGTTTTGAACTTCAAAGTGGTGTTTATGAACTTGCATTAGAAGAAAGAGTTGGAGGTTATTATACTGTTGTGACAAATGTTACAGGTGATTGTAATAACATTAAATATCTTTTTAGTAATTTTACTGGAAATAAACAACCGCTTTATGCTGGTAATTTTGCAAGTATGTCTTGTATAGTACCATTTAATTTTTCCATTAATAATGGTTTGTTAAATAATAATTCGCAATTGAGAGGTCCTAATGGTGAGTTTAAACCTTTTATAGATTGTAAGGGTATTAATCCAATTGGTTTATTTGGAAGTAATGGTACTTGTTATTCAGGTATGAAATGGAGGTATTGGACCAGAAGGTTTAGTGGTTATAATATGTCTATTGAAGGTGTAGCTGAAAGTTTTTATGATGGTGGTATAGGTGAAAATGAATGTTATGGTCTTCTTAAAGGTGGGCAGTATAATGACTTATGGCGATTTACAGAGGTCCTTTACTATAAAGTGCGCTTTATGGAAAAAGGATTAGATGTTTGTTATGGTAATTTACCACCAGCACCACAAGTTAATAAGTGTAATGTATGGACTTTTAATGATATTACTTTTGAAGGTGTGTTGTTAGAAACCAATAAAACTTTCAATCCTCAGTTGAAAGCTTTATATAAAGGTAGTATGGTTGTTATGATTAGAATTTTTGGCATTGTGTATGAAGTAGTACCATGTATAAAAACTCGGCTTAGCGTTATTTATAATGCTAATAATAAGAACTATTCAACATTGTATCGTGTTGCTAATTGTAATCAAATAGACACAAAAAGGAGTGTTCATCCAGTTGGATTGTTGTCTAGAGATGGAATTAATACTCCTTGTGGTTGTCTTAGAAATGCAATGTTTTCGCCTAATATAACCGTTGATTCATATAGTTGTAAAACTTTATTGAGTGATGGTTATTGTGTTGTTTTTAATAATGGTAGTACTGAGGTTGTTCCTATTGGTATTGTTGGTGCTAATACCACCTATAATATGCCAATATTAGAAGAATCTTTTGTTGAATTAGCATTAGATCATGTTTTAGTTTCTGAATCTGAATATTTTCAGACAGAAATGCCGGTTTTTGATATAGATTGTGAAAAGTATATTTGTGACAATTCTGAAAGTTGTCGGATGTTATTAGAACAATACGCTGGTTTTTGTTCTAAAATAACATCTGACGTCAAAGGAAATTCACAACTTCTTAATGCTAACACATTGGCTATGTATAAAAACATAGTTCCAAGTGGTAGTATTAAGCCTATAGAAAATTTTGGTGATTTTAATATGTCTATGTTTATTGATAAAAGCGGTAGAAGTGTTTTAGAAGATTTATTGTTTGATAAAATTGTAACCACTGGTCCTGGTTTTT	59	moderate	weak	weak	moderate	moderate	strong	weak	moderate	weak	moderate	strong	moderate	moderate	strong	moderate	moderate	moderate	moderate	weak	weak	weak	moderate	strong	moderate	strong	moderate	strong	moderate	weak	strong	moderate	weak	strong	moderate	moderate	moderate	weak	strong	moderate	moderate	weak	strong	moderate	weak	moderate	moderate	strong	moderate	moderate	strong	strong	moderate	moderate	moderate	weak	weak	moderate	moderate	weak	NA	NA	NA	NA	NA	NA	NA	NA	NA	NA	NA	NA	NA	NA	NA	NA	NA	NA	NA	NA	NA	NA	NA	NA	NA	NA	NA	NA	NA	NA	NA	NA	NA	NA	NA	NA	NA	NA	NA	NA	NA	NA	NA	NA	NA	NA	NA	NA	NA	NA	NA	NA	NA	NA	NA	NA	NA	NA	NA	NA	NA	NA	NA	NA	NA	NA	NA	NA	NA	NA	NA	2119	0.85	0	0	8.38e-23	0
NC_048211.1:19192..22596	1	3405	moderate	ATGAAACTTATTATTTTATTTTTAGTTTTACCCTGTGTTGAATGTGTTGAATATATTAAATGTAGTACTACACAATTGGGTTTTTTAGATCTAGAGAAAATAACATATTCTCTCTTTGATCTAGGTGATGTTGGTGTTAATAGTACTACATTGATTAATGGATATTTTCCTAGTAAAGATATTAATAATTGGTTGTGTGAAAAAACAGGTGTTAGTGAGTTGTATTATGGTCAAGCTTTTTATACCATATTAAATAAGGAGGGTAGTGCTAGTTTAAAGTTTTTAATTCAACCTATTGTTTATAGTAATAGTTCTTATGTAGTTTTTATGGTTTATAAGAGTGGTGTGTTGGATTTTAGTATATGTTATAGGAATTATTTTCAATTTGCATGGAACATAGATCCACCGCCACCCATTAGTTGTGCTTTTAATAGACGTATTTATTTTGGAGATAGACATATTTATTTAGGTGTTATTTGGCGTCATGGTTATGTTAAAATTATTACGCCAAATTTTGTGCAACAGTTTGAATTGGATAATATGCATTTAGAAGTTATAAGAGTTGCAACTGGTCGTTATGGTAGTACTAGTAGTTATGTTATAGTAATGCCCTTTCAAATTGTAGATAAAAGATCTATATTTTTAGTTAATTATAATCAAAGTGGTTATGTAAGTAATTTATTAAATTGTTCAGAATCTATTGAAGCACAATTAAAATGTAAAAGTAGAAGTTTTGAACTTCAAAGTGGTGTTTATGAACTTGCATTAGAAGAAAGAGTTGGAGGTTATTATACTGTTGTGACAAATGTTACAGGTGATTGTAATAACATTAAATATCTTTTTAGTAATTTTACTGGAAATAAACAACCGCTTTATGCTGGTAATTTTGCAAGTATGTCTTGTATAGTACCATTTAATTTTTCCATTAATAATGGTTTGTTAAATAATAATTCGCAATTGAGAGGTCCTAATGGTGAGTTTAAACCTTTTATAGATTGTAAGGGTATTAATCCAATTGGTTTATTTGGAAGTAATGGTACTTGTTATTCAGGTATGAAATGGAGGTATTGGACCAGAAGGTTTAGTGGTTATAATATGTCTATTGAAGGTGTAGCTGAAAGTTTTTATGATGGTGGTATAGGTGAAAATGAATGTTATGGTCTTCTTAAAGGTGGGCAGTATAATGACTTATGGCGATTTACAGAGGTCCTTTACTATAAAGTGCGCTTTATGGAAAAAGGATTAGATGTTTGTTATGGTAATTTACCACCAGCACCACAAGTTAATAAGTGTAATGTATGGACTTTTAATGATATTACTTTTGAAGGTGTGTTGTTAGAAACCAATAAAACTTTCAATCCTCAGTTGAAAGCTTTATATAAAGGTAGTATGGTTGTTATGATTAGAATTTTTGGCATTGTGTATGAAGTAGTACCATGTATAAAAACTCGGCTTAGCGTTATTTATAATGCTAATAATAAGAACTATTCAACATTGTATCGTGTTGCTAATTGTAATCAAATAGACACAAAAAGGAGTGTTCATCCAGTTGGATTGTTGTCTAGAGATGGAATTAATACTCCTTGTGGTTGTCTTAGAAATGCAATGTTTTCGCCTAATATAACCGTTGATTCATATAGTTGTAAAACTTTATTGAGTGATGGTTATTGTGTTGTTTTTAATAATGGTAGTACTGAGGTTGTTCCTATTGGTATTGTTGGTGCTAATACCACCTATAATATGCCAATATTAGAAGAATCTTTTGTTGAATTAGCATTAGATCATGTTTTAGTTTCTGAATCTGAATATTTTCAGACAGAAATGCCGGTTTTTGATATAGATTGTGAAAAGTATATTTGTGACAATTCTGAAAGTTGTCGGATGTTATTAGAACAATACGCTGGTTTTTGTTCTAAAATAACATCTGACGTCAAAGGAAATTCACAACTTCTTAATGCTAACACATTGGCTATGTATAAAAACATAGTTCCAAGTGGTAGTATTAAGCCTATAGAAAATTTTGGTGATTTTAATATGTCTATGTTTATTGATAAAAGCGGTAGAAGTGTTTTAGAAGATTTATTGTTTGATAAAATTGTAACCACTGGTCCTGGTTTTTATGATGATTATTATAAATGTCGCACAACAACTGTTAAAGATTTGGTTTGTGCGCAATATTATAATGGTATTATGGTAATACCCCCAATTCAAGATGCTGAAACTATTGGTATGTATGGTGGTATTGTGGCAGCAGGTATGACTATGGGTCTTTTTGGAGGCCAAGCAACCATGGGAACATGGCAAACTGCTATGTCTGCTCGTTTGAATGCTGTTGGTGTTACTCAGGGTATGATTATGGAAGATGTTCAAAAGTTGGCCAATGGTTTTAATACATTGGCTACCTCAGTGTCTAAAATGGCTAGTGTAACAGCTGATGCGCTTAGTCGAATTCAAGGTGTTGTTAATGCTAATGCATTGCAAGTTGAATTATTGGCTAGAGCTACCATGGATAATTTTGGTGCAATTTCATCAAATTTTGAAATTATTGAGAAACGGTTGAAACAAGTGCAGGCTGAACAACAAATGGATCGAGTGATTAATGGGAAAATGAACGCACTTTTGAATTTTGTGTCTAATTATAAGTTGAAAGTGTCAGAGTTGACAAGTATTCAACAGTTGGTTAAGCAGAAAGTTCAAGAATGTGTGCATGCTCAAAGTTTAAGAAATGGATTTTGTGGTTCTGGCTTGCATGTAATGTCAATTCCGCAATTGGTTCCTAATGGTGTAATGTTTTTACATTTTTCATTGGTTAAGAATAATAGTATAATTGTTAAACAAACACCTGGTTTGTGTAAAGAAGATAAGATTAATTGTATTGTACCTAAAAGTGGAATTTTTGTGAGTAAAAATGATTCAAACTGGTACATTACACCAAGGAATAAGTACGTACCTAAGAATATCACGAATAGTGATATTATATTTACTACTTATTCGGAGAATTTTACCGTTATTAATAACACAATTCAATTTCCAGGTATTGAATTTCCACAAGATGGTGATTTTGATGGACAAATTAAAAATGTCACATTAGAATTACAAAGTTTGAAAGATGTGGTTGCTAATATGTCTTATTTAGATTTAAGCAATCACACAGCGTTGTTGAAAAATATTAGTGAAGAAGTGAAAAAAATGAACATCACCGTTTCCCAATTTAAACAATATGTTAAATATGTGAAATGGCCTTGGTATGTTTGGCTTTTGATAGTAATGGCTTTGATTGCTTTTGGTTTGGTGTGTTTTTGGATTTTTATGTGTACTGGTTGTTGTGGTTTGTGTGATTGTATTAGAAGAAGTTGTCGTGATTCTAATACATATGAACCAATCGAAAAAATACACATTCAATAA	1	NC_048211.1:19192..22596-71	2213	2260	48	ATGCTGAAACTATTGGTATGTATGGTGGTATTGTGGCAGCAGGTATGA	AC	2	positive	moderate	ATGAAACTTATTATTTTATTTTTAGTTTTACCCTGTGTTGAATGTGTTGAATATATTAAATGTAGTACTACACAATTGGGTTTTTTAGATCTAGAGAAAATAACATATTCTCTCTTTGATCTAGGTGATGTTGGTGTTAATAGTACTACATTGATTAATGGATATTTTCCTAGTAAAGATATTAATAATTGGTTGTGTGAAAAAACAGGTGTTAGTGAGTTGTATTATGGTCAAGCTTTTTATACCATATTAAATAAGGAGGGTAGTGCTAGTTTAAAGTTTTTAATTCAACCTATTGTTTATAGTAATAGTTCTTATGTAGTTTTTATGGTTTATAAGAGTGGTGTGTTGGATTTTAGTATATGTTATAGGAATTATTTTCAATTTGCATGGAACATAGATCCACCGCCACCCATTAGTTGTGCTTTTAATAGACGTATTTATTTTGGAGATAGACATATTTATTTAGGTGTTATTTGGCGTCATGGTTATGTTAAAATTATTACGCCAAATTTTGTGCAACAGTTTGAATTGGATAATATGCATTTAGAAGTTATAAGAGTTGCAACTGGTCGTTATGGTAGTACTAGTAGTTATGTTATAGTAATGCCCTTTCAAATTGTAGATAAAAGATCTATATTTTTAGTTAATTATAATCAAAGTGGTTATGTAAGTAATTTATTAAATTGTTCAGAATCTATTGAAGCACAATTAAAATGTAAAAGTAGAAGTTTTGAACTTCAAAGTGGTGTTTATGAACTTGCATTAGAAGAAAGAGTTGGAGGTTATTATACTGTTGTGACAAATGTTACAGGTGATTGTAATAACATTAAATATCTTTTTAGTAATTTTACTGGAAATAAACAACCGCTTTATGCTGGTAATTTTGCAAGTATGTCTTGTATAGTACCATTTAATTTTTCCATTAATAATGGTTTGTTAAATAATAATTCGCAATTGAGAGGTCCTAATGGTGAGTTTAAACCTTTTATAGATTGTAAGGGTATTAATCCAATTGGTTTATTTGGAAGTAATGGTACTTGTTATTCAGGTATGAAATGGAGGTATTGGACCAGAAGGTTTAGTGGTTATAATATGTCTATTGAAGGTGTAGCTGAAAGTTTTTATGATGGTGGTATAGGTGAAAATGAATGTTATGGTCTTCTTAAAGGTGGGCAGTATAATGACTTATGGCGATTTACAGAGGTCCTTTACTATAAAGTGCGCTTTATGGAAAAAGGATTAGATGTTTGTTATGGTAATTTACCACCAGCACCACAAGTTAATAAGTGTAATGTATGGACTTTTAATGATATTACTTTTGAAGGTGTGTTGTTAGAAACCAATAAAACTTTCAATCCTCAGTTGAAAGCTTTATATAAAGGTAGTATGGTTGTTATGATTAGAATTTTTGGCATTGTGTATGAAGTAGTACCATGTATAAAAACTCGGCTTAGCGTTATTTATAATGCTAATAATAAGAACTATTCAACATTGTATCGTGTTGCTAATTGTAATCAAATAGACACAAAAAGGAGTGTTCATCCAGTTGGATTGTTGTCTAGAGATGGAATTAATACTCCTTGTGGTTGTCTTAGAAATGCAATGTTTTCGCCTAATATAACCGTTGATTCATATAGTTGTAAAACTTTATTGAGTGATGGTTATTGTGTTGTTTTTAATAATGGTAGTACTGAGGTTGTTCCTATTGGTATTGTTGGTGCTAATACCACCTATAATATGCCAATATTAGAAGAATCTTTTGTTGAATTAGCATTAGATCATGTTTTAGTTTCTGAATCTGAATATTTTCAGACAGAAATGCCGGTTTTTGATATAGATTGTGAAAAGTATATTTGTGACAATTCTGAAAGTTGTCGGATGTTATTAGAACAATACGCTGGTTTTTGTTCTAAAATAACATCTGACGTCAAAGGAAATTCACAACTTCTTAATGCTAACACATTGGCTATGTATAAAAACATAGTTCCAAGTGGTAGTATTAAGCCTATAGAAAATTTTGGTGATTTTAATATGTCTATGTTTATTGATAAAAGCGGTAGAAGTGTTTTAGAAGATTTATTGTTTGATAAAATTGTAACCACTGGTCCTGGTTTTTATGATGATTATTATAAATGTCGCACAACAACTGTTAAAGATTTGGTTTGTGCGCAATATTATAATGGTATTATGGTAATACCCCCAATTCAAG	64	moderate	weak	weak	moderate	moderate	strong	weak	moderate	weak	moderate	strong	moderate	moderate	strong	moderate	moderate	moderate	moderate	weak	weak	weak	moderate	strong	moderate	strong	moderate	strong	moderate	weak	strong	moderate	weak	strong	moderate	moderate	moderate	weak	strong	moderate	moderate	weak	strong	moderate	weak	moderate	moderate	strong	moderate	moderate	strong	strong	moderate	moderate	moderate	weak	weak	moderate	moderate	weak	weak	moderate	weak	strong	strong	NA	NA	NA	NA	NA	NA	NA	NA	NA	NA	NA	NA	NA	NA	NA	NA	NA	NA	NA	NA	NA	NA	NA	NA	NA	NA	NA	NA	NA	NA	NA	NA	NA	NA	NA	NA	NA	NA	NA	NA	NA	NA	NA	NA	NA	NA	NA	NA	NA	NA	NA	NA	NA	NA	NA	NA	NA	NA	NA	NA	NA	NA	NA	NA	NA	NA	2212	0.453333	0	0	6.17e-25	0
NC_048211.1:19192..22596	1	3405	moderate	ATGAAACTTATTATTTTATTTTTAGTTTTACCCTGTGTTGAATGTGTTGAATATATTAAATGTAGTACTACACAATTGGGTTTTTTAGATCTAGAGAAAATAACATATTCTCTCTTTGATCTAGGTGATGTTGGTGTTAATAGTACTACATTGATTAATGGATATTTTCCTAGTAAAGATATTAATAATTGGTTGTGTGAAAAAACAGGTGTTAGTGAGTTGTATTATGGTCAAGCTTTTTATACCATATTAAATAAGGAGGGTAGTGCTAGTTTAAAGTTTTTAATTCAACCTATTGTTTATAGTAATAGTTCTTATGTAGTTTTTATGGTTTATAAGAGTGGTGTGTTGGATTTTAGTATATGTTATAGGAATTATTTTCAATTTGCATGGAACATAGATCCACCGCCACCCATTAGTTGTGCTTTTAATAGACGTATTTATTTTGGAGATAGACATATTTATTTAGGTGTTATTTGGCGTCATGGTTATGTTAAAATTATTACGCCAAATTTTGTGCAACAGTTTGAATTGGATAATATGCATTTAGAAGTTATAAGAGTTGCAACTGGTCGTTATGGTAGTACTAGTAGTTATGTTATAGTAATGCCCTTTCAAATTGTAGATAAAAGATCTATATTTTTAGTTAATTATAATCAAAGTGGTTATGTAAGTAATTTATTAAATTGTTCAGAATCTATTGAAGCACAATTAAAATGTAAAAGTAGAAGTTTTGAACTTCAAAGTGGTGTTTATGAACTTGCATTAGAAGAAAGAGTTGGAGGTTATTATACTGTTGTGACAAATGTTACAGGTGATTGTAATAACATTAAATATCTTTTTAGTAATTTTACTGGAAATAAACAACCGCTTTATGCTGGTAATTTTGCAAGTATGTCTTGTATAGTACCATTTAATTTTTCCATTAATAATGGTTTGTTAAATAATAATTCGCAATTGAGAGGTCCTAATGGTGAGTTTAAACCTTTTATAGATTGTAAGGGTATTAATCCAATTGGTTTATTTGGAAGTAATGGTACTTGTTATTCAGGTATGAAATGGAGGTATTGGACCAGAAGGTTTAGTGGTTATAATATGTCTATTGAAGGTGTAGCTGAAAGTTTTTATGATGGTGGTATAGGTGAAAATGAATGTTATGGTCTTCTTAAAGGTGGGCAGTATAATGACTTATGGCGATTTACAGAGGTCCTTTACTATAAAGTGCGCTTTATGGAAAAAGGATTAGATGTTTGTTATGGTAATTTACCACCAGCACCACAAGTTAATAAGTGTAATGTATGGACTTTTAATGATATTACTTTTGAAGGTGTGTTGTTAGAAACCAATAAAACTTTCAATCCTCAGTTGAAAGCTTTATATAAAGGTAGTATGGTTGTTATGATTAGAATTTTTGGCATTGTGTATGAAGTAGTACCATGTATAAAAACTCGGCTTAGCGTTATTTATAATGCTAATAATAAGAACTATTCAACATTGTATCGTGTTGCTAATTGTAATCAAATAGACACAAAAAGGAGTGTTCATCCAGTTGGATTGTTGTCTAGAGATGGAATTAATACTCCTTGTGGTTGTCTTAGAAATGCAATGTTTTCGCCTAATATAACCGTTGATTCATATAGTTGTAAAACTTTATTGAGTGATGGTTATTGTGTTGTTTTTAATAATGGTAGTACTGAGGTTGTTCCTATTGGTATTGTTGGTGCTAATACCACCTATAATATGCCAATATTAGAAGAATCTTTTGTTGAATTAGCATTAGATCATGTTTTAGTTTCTGAATCTGAATATTTTCAGACAGAAATGCCGGTTTTTGATATAGATTGTGAAAAGTATATTTGTGACAATTCTGAAAGTTGTCGGATGTTATTAGAACAATACGCTGGTTTTTGTTCTAAAATAACATCTGACGTCAAAGGAAATTCACAACTTCTTAATGCTAACACATTGGCTATGTATAAAAACATAGTTCCAAGTGGTAGTATTAAGCCTATAGAAAATTTTGGTGATTTTAATATGTCTATGTTTATTGATAAAAGCGGTAGAAGTGTTTTAGAAGATTTATTGTTTGATAAAATTGTAACCACTGGTCCTGGTTTTTATGATGATTATTATAAATGTCGCACAACAACTGTTAAAGATTTGGTTTGTGCGCAATATTATAATGGTATTATGGTAATACCCCCAATTCAAGATGCTGAAACTATTGGTATGTATGGTGGTATTGTGGCAGCAGGTATGACTATGGGTCTTTTTGGAGGCCAAGCAACCATGGGAACATGGCAAACTGCTATGTCTGCTCGTTTGAATGCTGTTGGTGTTACTCAGGGTATGATTATGGAAGATGTTCAAAAGTTGGCCAATGGTTTTAATACATTGGCTACCTCAGTGTCTAAAATGGCTAGTGTAACAGCTGATGCGCTTAGTCGAATTCAAGGTGTTGTTAATGCTAATGCATTGCAAGTTGAATTATTGGCTAGAGCTACCATGGATAATTTTGGTGCAATTTCATCAAATTTTGAAATTATTGAGAAACGGTTGAAACAAGTGCAGGCTGAACAACAAATGGATCGAGTGATTAATGGGAAAATGAACGCACTTTTGAATTTTGTGTCTAATTATAAGTTGAAAGTGTCAGAGTTGACAAGTATTCAACAGTTGGTTAAGCAGAAAGTTCAAGAATGTGTGCATGCTCAAAGTTTAAGAAATGGATTTTGTGGTTCTGGCTTGCATGTAATGTCAATTCCGCAATTGGTTCCTAATGGTGTAATGTTTTTACATTTTTCATTGGTTAAGAATAATAGTATAATTGTTAAACAAACACCTGGTTTGTGTAAAGAAGATAAGATTAATTGTATTGTACCTAAAAGTGGAATTTTTGTGAGTAAAAATGATTCAAACTGGTACATTACACCAAGGAATAAGTACGTACCTAAGAATATCACGAATAGTGATATTATATTTACTACTTATTCGGAGAATTTTACCGTTATTAATAACACAATTCAATTTCCAGGTATTGAATTTCCACAAGATGGTGATTTTGATGGACAAATTAAAAATGTCACATTAGAATTACAAAGTTTGAAAGATGTGGTTGCTAATATGTCTTATTTAGATTTAAGCAATCACACAGCGTTGTTGAAAAATATTAGTGAAGAAGTGAAAAAAATGAACATCACCGTTTCCCAATTTAAACAATATGTTAAATATGTGAAATGGCCTTGGTATGTTTGGCTTTTGATAGTAATGGCTTTGATTGCTTTTGGTTTGGTGTGTTTTTGGATTTTTATGTGTACTGGTTGTTGTGGTTTGTGTGATTGTATTAGAAGAAGTTGTCGTGATTCTAATACATATGAACCAATCGAAAAAATACACATTCAATAA	1	NC_048211.1:19192..22596-73	2327	2353	27	ATGCTGTTGGTGTTACTCAGGGTATGA	TC	2	positive	weak	ATGAAACTTATTATTTTATTTTTAGTTTTACCCTGTGTTGAATGTGTTGAATATATTAAATGTAGTACTACACAATTGGGTTTTTTAGATCTAGAGAAAATAACATATTCTCTCTTTGATCTAGGTGATGTTGGTGTTAATAGTACTACATTGATTAATGGATATTTTCCTAGTAAAGATATTAATAATTGGTTGTGTGAAAAAACAGGTGTTAGTGAGTTGTATTATGGTCAAGCTTTTTATACCATATTAAATAAGGAGGGTAGTGCTAGTTTAAAGTTTTTAATTCAACCTATTGTTTATAGTAATAGTTCTTATGTAGTTTTTATGGTTTATAAGAGTGGTGTGTTGGATTTTAGTATATGTTATAGGAATTATTTTCAATTTGCATGGAACATAGATCCACCGCCACCCATTAGTTGTGCTTTTAATAGACGTATTTATTTTGGAGATAGACATATTTATTTAGGTGTTATTTGGCGTCATGGTTATGTTAAAATTATTACGCCAAATTTTGTGCAACAGTTTGAATTGGATAATATGCATTTAGAAGTTATAAGAGTTGCAACTGGTCGTTATGGTAGTACTAGTAGTTATGTTATAGTAATGCCCTTTCAAATTGTAGATAAAAGATCTATATTTTTAGTTAATTATAATCAAAGTGGTTATGTAAGTAATTTATTAAATTGTTCAGAATCTATTGAAGCACAATTAAAATGTAAAAGTAGAAGTTTTGAACTTCAAAGTGGTGTTTATGAACTTGCATTAGAAGAAAGAGTTGGAGGTTATTATACTGTTGTGACAAATGTTACAGGTGATTGTAATAACATTAAATATCTTTTTAGTAATTTTACTGGAAATAAACAACCGCTTTATGCTGGTAATTTTGCAAGTATGTCTTGTATAGTACCATTTAATTTTTCCATTAATAATGGTTTGTTAAATAATAATTCGCAATTGAGAGGTCCTAATGGTGAGTTTAAACCTTTTATAGATTGTAAGGGTATTAATCCAATTGGTTTATTTGGAAGTAATGGTACTTGTTATTCAGGTATGAAATGGAGGTATTGGACCAGAAGGTTTAGTGGTTATAATATGTCTATTGAAGGTGTAGCTGAAAGTTTTTATGATGGTGGTATAGGTGAAAATGAATGTTATGGTCTTCTTAAAGGTGGGCAGTATAATGACTTATGGCGATTTACAGAGGTCCTTTACTATAAAGTGCGCTTTATGGAAAAAGGATTAGATGTTTGTTATGGTAATTTACCACCAGCACCACAAGTTAATAAGTGTAATGTATGGACTTTTAATGATATTACTTTTGAAGGTGTGTTGTTAGAAACCAATAAAACTTTCAATCCTCAGTTGAAAGCTTTATATAAAGGTAGTATGGTTGTTATGATTAGAATTTTTGGCATTGTGTATGAAGTAGTACCATGTATAAAAACTCGGCTTAGCGTTATTTATAATGCTAATAATAAGAACTATTCAACATTGTATCGTGTTGCTAATTGTAATCAAATAGACACAAAAAGGAGTGTTCATCCAGTTGGATTGTTGTCTAGAGATGGAATTAATACTCCTTGTGGTTGTCTTAGAAATGCAATGTTTTCGCCTAATATAACCGTTGATTCATATAGTTGTAAAACTTTATTGAGTGATGGTTATTGTGTTGTTTTTAATAATGGTAGTACTGAGGTTGTTCCTATTGGTATTGTTGGTGCTAATACCACCTATAATATGCCAATATTAGAAGAATCTTTTGTTGAATTAGCATTAGATCATGTTTTAGTTTCTGAATCTGAATATTTTCAGACAGAAATGCCGGTTTTTGATATAGATTGTGAAAAGTATATTTGTGACAATTCTGAAAGTTGTCGGATGTTATTAGAACAATACGCTGGTTTTTGTTCTAAAATAACATCTGACGTCAAAGGAAATTCACAACTTCTTAATGCTAACACATTGGCTATGTATAAAAACATAGTTCCAAGTGGTAGTATTAAGCCTATAGAAAATTTTGGTGATTTTAATATGTCTATGTTTATTGATAAAAGCGGTAGAAGTGTTTTAGAAGATTTATTGTTTGATAAAATTGTAACCACTGGTCCTGGTTTTTATGATGATTATTATAAATGTCGCACAACAACTGTTAAAGATTTGGTTTGTGCGCAATATTATAATGGTATTATGGTAATACCCCCAATTCAAGATGCTGAAACTATTGGTATGTATGGTGGTATTGTGGCAGCAGGTATGACTATGGGTCTTTTTGGAGGCCAAGCAACCATGGGAACATGGCAAACTGCTATGTCTGCTCGTTTGA	72	moderate	weak	weak	moderate	moderate	strong	weak	moderate	weak	moderate	strong	moderate	moderate	strong	moderate	moderate	moderate	moderate	weak	weak	weak	moderate	strong	moderate	strong	moderate	strong	moderate	weak	strong	moderate	weak	strong	moderate	moderate	moderate	weak	strong	moderate	moderate	weak	strong	moderate	weak	moderate	moderate	strong	moderate	moderate	strong	strong	moderate	moderate	moderate	weak	weak	moderate	moderate	weak	weak	moderate	weak	strong	strong	moderate	moderate	moderate	moderate	strong	strong	strong	moderate	NA	NA	NA	NA	NA	NA	NA	NA	NA	NA	NA	NA	NA	NA	NA	NA	NA	NA	NA	NA	NA	NA	NA	NA	NA	NA	NA	NA	NA	NA	NA	NA	NA	NA	NA	NA	NA	NA	NA	NA	NA	NA	NA	NA	NA	NA	NA	NA	NA	NA	NA	NA	NA	NA	NA	NA	NA	NA	2326	0.85	0	0	3.99e-29	0
NC_048211.1:19192..22596	1	3405	moderate	ATGAAACTTATTATTTTATTTTTAGTTTTACCCTGTGTTGAATGTGTTGAATATATTAAATGTAGTACTACACAATTGGGTTTTTTAGATCTAGAGAAAATAACATATTCTCTCTTTGATCTAGGTGATGTTGGTGTTAATAGTACTACATTGATTAATGGATATTTTCCTAGTAAAGATATTAATAATTGGTTGTGTGAAAAAACAGGTGTTAGTGAGTTGTATTATGGTCAAGCTTTTTATACCATATTAAATAAGGAGGGTAGTGCTAGTTTAAAGTTTTTAATTCAACCTATTGTTTATAGTAATAGTTCTTATGTAGTTTTTATGGTTTATAAGAGTGGTGTGTTGGATTTTAGTATATGTTATAGGAATTATTTTCAATTTGCATGGAACATAGATCCACCGCCACCCATTAGTTGTGCTTTTAATAGACGTATTTATTTTGGAGATAGACATATTTATTTAGGTGTTATTTGGCGTCATGGTTATGTTAAAATTATTACGCCAAATTTTGTGCAACAGTTTGAATTGGATAATATGCATTTAGAAGTTATAAGAGTTGCAACTGGTCGTTATGGTAGTACTAGTAGTTATGTTATAGTAATGCCCTTTCAAATTGTAGATAAAAGATCTATATTTTTAGTTAATTATAATCAAAGTGGTTATGTAAGTAATTTATTAAATTGTTCAGAATCTATTGAAGCACAATTAAAATGTAAAAGTAGAAGTTTTGAACTTCAAAGTGGTGTTTATGAACTTGCATTAGAAGAAAGAGTTGGAGGTTATTATACTGTTGTGACAAATGTTACAGGTGATTGTAATAACATTAAATATCTTTTTAGTAATTTTACTGGAAATAAACAACCGCTTTATGCTGGTAATTTTGCAAGTATGTCTTGTATAGTACCATTTAATTTTTCCATTAATAATGGTTTGTTAAATAATAATTCGCAATTGAGAGGTCCTAATGGTGAGTTTAAACCTTTTATAGATTGTAAGGGTATTAATCCAATTGGTTTATTTGGAAGTAATGGTACTTGTTATTCAGGTATGAAATGGAGGTATTGGACCAGAAGGTTTAGTGGTTATAATATGTCTATTGAAGGTGTAGCTGAAAGTTTTTATGATGGTGGTATAGGTGAAAATGAATGTTATGGTCTTCTTAAAGGTGGGCAGTATAATGACTTATGGCGATTTACAGAGGTCCTTTACTATAAAGTGCGCTTTATGGAAAAAGGATTAGATGTTTGTTATGGTAATTTACCACCAGCACCACAAGTTAATAAGTGTAATGTATGGACTTTTAATGATATTACTTTTGAAGGTGTGTTGTTAGAAACCAATAAAACTTTCAATCCTCAGTTGAAAGCTTTATATAAAGGTAGTATGGTTGTTATGATTAGAATTTTTGGCATTGTGTATGAAGTAGTACCATGTATAAAAACTCGGCTTAGCGTTATTTATAATGCTAATAATAAGAACTATTCAACATTGTATCGTGTTGCTAATTGTAATCAAATAGACACAAAAAGGAGTGTTCATCCAGTTGGATTGTTGTCTAGAGATGGAATTAATACTCCTTGTGGTTGTCTTAGAAATGCAATGTTTTCGCCTAATATAACCGTTGATTCATATAGTTGTAAAACTTTATTGAGTGATGGTTATTGTGTTGTTTTTAATAATGGTAGTACTGAGGTTGTTCCTATTGGTATTGTTGGTGCTAATACCACCTATAATATGCCAATATTAGAAGAATCTTTTGTTGAATTAGCATTAGATCATGTTTTAGTTTCTGAATCTGAATATTTTCAGACAGAAATGCCGGTTTTTGATATAGATTGTGAAAAGTATATTTGTGACAATTCTGAAAGTTGTCGGATGTTATTAGAACAATACGCTGGTTTTTGTTCTAAAATAACATCTGACGTCAAAGGAAATTCACAACTTCTTAATGCTAACACATTGGCTATGTATAAAAACATAGTTCCAAGTGGTAGTATTAAGCCTATAGAAAATTTTGGTGATTTTAATATGTCTATGTTTATTGATAAAAGCGGTAGAAGTGTTTTAGAAGATTTATTGTTTGATAAAATTGTAACCACTGGTCCTGGTTTTTATGATGATTATTATAAATGTCGCACAACAACTGTTAAAGATTTGGTTTGTGCGCAATATTATAATGGTATTATGGTAATACCCCCAATTCAAGATGCTGAAACTATTGGTATGTATGGTGGTATTGTGGCAGCAGGTATGACTATGGGTCTTTTTGGAGGCCAAGCAACCATGGGAACATGGCAAACTGCTATGTCTGCTCGTTTGAATGCTGTTGGTGTTACTCAGGGTATGATTATGGAAGATGTTCAAAAGTTGGCCAATGGTTTTAATACATTGGCTACCTCAGTGTCTAAAATGGCTAGTGTAACAGCTGATGCGCTTAGTCGAATTCAAGGTGTTGTTAATGCTAATGCATTGCAAGTTGAATTATTGGCTAGAGCTACCATGGATAATTTTGGTGCAATTTCATCAAATTTTGAAATTATTGAGAAACGGTTGAAACAAGTGCAGGCTGAACAACAAATGGATCGAGTGATTAATGGGAAAATGAACGCACTTTTGAATTTTGTGTCTAATTATAAGTTGAAAGTGTCAGAGTTGACAAGTATTCAACAGTTGGTTAAGCAGAAAGTTCAAGAATGTGTGCATGCTCAAAGTTTAAGAAATGGATTTTGTGGTTCTGGCTTGCATGTAATGTCAATTCCGCAATTGGTTCCTAATGGTGTAATGTTTTTACATTTTTCATTGGTTAAGAATAATAGTATAATTGTTAAACAAACACCTGGTTTGTGTAAAGAAGATAAGATTAATTGTATTGTACCTAAAAGTGGAATTTTTGTGAGTAAAAATGATTCAAACTGGTACATTACACCAAGGAATAAGTACGTACCTAAGAATATCACGAATAGTGATATTATATTTACTACTTATTCGGAGAATTTTACCGTTATTAATAACACAATTCAATTTCCAGGTATTGAATTTCCACAAGATGGTGATTTTGATGGACAAATTAAAAATGTCACATTAGAATTACAAAGTTTGAAAGATGTGGTTGCTAATATGTCTTATTTAGATTTAAGCAATCACACAGCGTTGTTGAAAAATATTAGTGAAGAAGTGAAAAAAATGAACATCACCGTTTCCCAATTTAAACAATATGTTAAATATGTGAAATGGCCTTGGTATGTTTGGCTTTTGATAGTAATGGCTTTGATTGCTTTTGGTTTGGTGTGTTTTTGGATTTTTATGTGTACTGGTTGTTGTGGTTTGTGTGATTGTATTAGAAGAAGTTGTCGTGATTCTAATACATATGAACCAATCGAAAAAATACACATTCAATAA	1	NC_048211.1:19192..22596-103	2298	2390	93	ATGGCAAACTGCTATGTCTGCTCGTTTGAATGCTGTTGGTGTTACTCAGGGTATGATTATGGAAGATGTTCAAAAGTTGGCCAATGGTTTTAA	AG	3	positive	strong	ATGAAACTTATTATTTTATTTTTAGTTTTACCCTGTGTTGAATGTGTTGAATATATTAAATGTAGTACTACACAATTGGGTTTTTTAGATCTAGAGAAAATAACATATTCTCTCTTTGATCTAGGTGATGTTGGTGTTAATAGTACTACATTGATTAATGGATATTTTCCTAGTAAAGATATTAATAATTGGTTGTGTGAAAAAACAGGTGTTAGTGAGTTGTATTATGGTCAAGCTTTTTATACCATATTAAATAAGGAGGGTAGTGCTAGTTTAAAGTTTTTAATTCAACCTATTGTTTATAGTAATAGTTCTTATGTAGTTTTTATGGTTTATAAGAGTGGTGTGTTGGATTTTAGTATATGTTATAGGAATTATTTTCAATTTGCATGGAACATAGATCCACCGCCACCCATTAGTTGTGCTTTTAATAGACGTATTTATTTTGGAGATAGACATATTTATTTAGGTGTTATTTGGCGTCATGGTTATGTTAAAATTATTACGCCAAATTTTGTGCAACAGTTTGAATTGGATAATATGCATTTAGAAGTTATAAGAGTTGCAACTGGTCGTTATGGTAGTACTAGTAGTTATGTTATAGTAATGCCCTTTCAAATTGTAGATAAAAGATCTATATTTTTAGTTAATTATAATCAAAGTGGTTATGTAAGTAATTTATTAAATTGTTCAGAATCTATTGAAGCACAATTAAAATGTAAAAGTAGAAGTTTTGAACTTCAAAGTGGTGTTTATGAACTTGCATTAGAAGAAAGAGTTGGAGGTTATTATACTGTTGTGACAAATGTTACAGGTGATTGTAATAACATTAAATATCTTTTTAGTAATTTTACTGGAAATAAACAACCGCTTTATGCTGGTAATTTTGCAAGTATGTCTTGTATAGTACCATTTAATTTTTCCATTAATAATGGTTTGTTAAATAATAATTCGCAATTGAGAGGTCCTAATGGTGAGTTTAAACCTTTTATAGATTGTAAGGGTATTAATCCAATTGGTTTATTTGGAAGTAATGGTACTTGTTATTCAGGTATGAAATGGAGGTATTGGACCAGAAGGTTTAGTGGTTATAATATGTCTATTGAAGGTGTAGCTGAAAGTTTTTATGATGGTGGTATAGGTGAAAATGAATGTTATGGTCTTCTTAAAGGTGGGCAGTATAATGACTTATGGCGATTTACAGAGGTCCTTTACTATAAAGTGCGCTTTATGGAAAAAGGATTAGATGTTTGTTATGGTAATTTACCACCAGCACCACAAGTTAATAAGTGTAATGTATGGACTTTTAATGATATTACTTTTGAAGGTGTGTTGTTAGAAACCAATAAAACTTTCAATCCTCAGTTGAAAGCTTTATATAAAGGTAGTATGGTTGTTATGATTAGAATTTTTGGCATTGTGTATGAAGTAGTACCATGTATAAAAACTCGGCTTAGCGTTATTTATAATGCTAATAATAAGAACTATTCAACATTGTATCGTGTTGCTAATTGTAATCAAATAGACACAAAAAGGAGTGTTCATCCAGTTGGATTGTTGTCTAGAGATGGAATTAATACTCCTTGTGGTTGTCTTAGAAATGCAATGTTTTCGCCTAATATAACCGTTGATTCATATAGTTGTAAAACTTTATTGAGTGATGGTTATTGTGTTGTTTTTAATAATGGTAGTACTGAGGTTGTTCCTATTGGTATTGTTGGTGCTAATACCACCTATAATATGCCAATATTAGAAGAATCTTTTGTTGAATTAGCATTAGATCATGTTTTAGTTTCTGAATCTGAATATTTTCAGACAGAAATGCCGGTTTTTGATATAGATTGTGAAAAGTATATTTGTGACAATTCTGAAAGTTGTCGGATGTTATTAGAACAATACGCTGGTTTTTGTTCTAAAATAACATCTGACGTCAAAGGAAATTCACAACTTCTTAATGCTAACACATTGGCTATGTATAAAAACATAGTTCCAAGTGGTAGTATTAAGCCTATAGAAAATTTTGGTGATTTTAATATGTCTATGTTTATTGATAAAAGCGGTAGAAGTGTTTTAGAAGATTTATTGTTTGATAAAATTGTAACCACTGGTCCTGGTTTTTATGATGATTATTATAAATGTCGCACAACAACTGTTAAAGATTTGGTTTGTGCGCAATATTATAATGGTATTATGGTAATACCCCCAATTCAAGATGCTGAAACTATTGGTATGTATGGTGGTATTGTGGCAGCAGGTATGACTATGGGTCTTTTTGGAGGCCAAGCAACCATGGGAAC	70	moderate	weak	weak	moderate	moderate	strong	weak	moderate	weak	moderate	strong	moderate	moderate	strong	moderate	moderate	moderate	moderate	weak	weak	weak	moderate	strong	moderate	strong	moderate	strong	moderate	weak	strong	moderate	weak	strong	moderate	moderate	moderate	weak	strong	moderate	moderate	weak	strong	moderate	weak	moderate	moderate	strong	moderate	moderate	strong	strong	moderate	moderate	moderate	weak	weak	moderate	moderate	weak	weak	moderate	weak	strong	strong	moderate	moderate	moderate	moderate	strong	strong	NA	NA	NA	NA	NA	NA	NA	NA	NA	NA	NA	NA	NA	NA	NA	NA	NA	NA	NA	NA	NA	NA	NA	NA	NA	NA	NA	NA	NA	NA	NA	NA	NA	NA	NA	NA	NA	NA	NA	NA	NA	NA	NA	NA	NA	NA	NA	NA	NA	NA	NA	NA	NA	NA	NA	NA	NA	NA	NA	NA	2297	0.15	0	0	5.87e-28	0
NC_048211.1:19192..22596	1	3405	moderate	ATGAAACTTATTATTTTATTTTTAGTTTTACCCTGTGTTGAATGTGTTGAATATATTAAATGTAGTACTACACAATTGGGTTTTTTAGATCTAGAGAAAATAACATATTCTCTCTTTGATCTAGGTGATGTTGGTGTTAATAGTACTACATTGATTAATGGATATTTTCCTAGTAAAGATATTAATAATTGGTTGTGTGAAAAAACAGGTGTTAGTGAGTTGTATTATGGTCAAGCTTTTTATACCATATTAAATAAGGAGGGTAGTGCTAGTTTAAAGTTTTTAATTCAACCTATTGTTTATAGTAATAGTTCTTATGTAGTTTTTATGGTTTATAAGAGTGGTGTGTTGGATTTTAGTATATGTTATAGGAATTATTTTCAATTTGCATGGAACATAGATCCACCGCCACCCATTAGTTGTGCTTTTAATAGACGTATTTATTTTGGAGATAGACATATTTATTTAGGTGTTATTTGGCGTCATGGTTATGTTAAAATTATTACGCCAAATTTTGTGCAACAGTTTGAATTGGATAATATGCATTTAGAAGTTATAAGAGTTGCAACTGGTCGTTATGGTAGTACTAGTAGTTATGTTATAGTAATGCCCTTTCAAATTGTAGATAAAAGATCTATATTTTTAGTTAATTATAATCAAAGTGGTTATGTAAGTAATTTATTAAATTGTTCAGAATCTATTGAAGCACAATTAAAATGTAAAAGTAGAAGTTTTGAACTTCAAAGTGGTGTTTATGAACTTGCATTAGAAGAAAGAGTTGGAGGTTATTATACTGTTGTGACAAATGTTACAGGTGATTGTAATAACATTAAATATCTTTTTAGTAATTTTACTGGAAATAAACAACCGCTTTATGCTGGTAATTTTGCAAGTATGTCTTGTATAGTACCATTTAATTTTTCCATTAATAATGGTTTGTTAAATAATAATTCGCAATTGAGAGGTCCTAATGGTGAGTTTAAACCTTTTATAGATTGTAAGGGTATTAATCCAATTGGTTTATTTGGAAGTAATGGTACTTGTTATTCAGGTATGAAATGGAGGTATTGGACCAGAAGGTTTAGTGGTTATAATATGTCTATTGAAGGTGTAGCTGAAAGTTTTTATGATGGTGGTATAGGTGAAAATGAATGTTATGGTCTTCTTAAAGGTGGGCAGTATAATGACTTATGGCGATTTACAGAGGTCCTTTACTATAAAGTGCGCTTTATGGAAAAAGGATTAGATGTTTGTTATGGTAATTTACCACCAGCACCACAAGTTAATAAGTGTAATGTATGGACTTTTAATGATATTACTTTTGAAGGTGTGTTGTTAGAAACCAATAAAACTTTCAATCCTCAGTTGAAAGCTTTATATAAAGGTAGTATGGTTGTTATGATTAGAATTTTTGGCATTGTGTATGAAGTAGTACCATGTATAAAAACTCGGCTTAGCGTTATTTATAATGCTAATAATAAGAACTATTCAACATTGTATCGTGTTGCTAATTGTAATCAAATAGACACAAAAAGGAGTGTTCATCCAGTTGGATTGTTGTCTAGAGATGGAATTAATACTCCTTGTGGTTGTCTTAGAAATGCAATGTTTTCGCCTAATATAACCGTTGATTCATATAGTTGTAAAACTTTATTGAGTGATGGTTATTGTGTTGTTTTTAATAATGGTAGTACTGAGGTTGTTCCTATTGGTATTGTTGGTGCTAATACCACCTATAATATGCCAATATTAGAAGAATCTTTTGTTGAATTAGCATTAGATCATGTTTTAGTTTCTGAATCTGAATATTTTCAGACAGAAATGCCGGTTTTTGATATAGATTGTGAAAAGTATATTTGTGACAATTCTGAAAGTTGTCGGATGTTATTAGAACAATACGCTGGTTTTTGTTCTAAAATAACATCTGACGTCAAAGGAAATTCACAACTTCTTAATGCTAACACATTGGCTATGTATAAAAACATAGTTCCAAGTGGTAGTATTAAGCCTATAGAAAATTTTGGTGATTTTAATATGTCTATGTTTATTGATAAAAGCGGTAGAAGTGTTTTAGAAGATTTATTGTTTGATAAAATTGTAACCACTGGTCCTGGTTTTTATGATGATTATTATAAATGTCGCACAACAACTGTTAAAGATTTGGTTTGTGCGCAATATTATAATGGTATTATGGTAATACCCCCAATTCAAGATGCTGAAACTATTGGTATGTATGGTGGTATTGTGGCAGCAGGTATGACTATGGGTCTTTTTGGAGGCCAAGCAACCATGGGAACATGGCAAACTGCTATGTCTGCTCGTTTGAATGCTGTTGGTGTTACTCAGGGTATGATTATGGAAGATGTTCAAAAGTTGGCCAATGGTTTTAATACATTGGCTACCTCAGTGTCTAAAATGGCTAGTGTAACAGCTGATGCGCTTAGTCGAATTCAAGGTGTTGTTAATGCTAATGCATTGCAAGTTGAATTATTGGCTAGAGCTACCATGGATAATTTTGGTGCAATTTCATCAAATTTTGAAATTATTGAGAAACGGTTGAAACAAGTGCAGGCTGAACAACAAATGGATCGAGTGATTAATGGGAAAATGAACGCACTTTTGAATTTTGTGTCTAATTATAAGTTGAAAGTGTCAGAGTTGACAAGTATTCAACAGTTGGTTAAGCAGAAAGTTCAAGAATGTGTGCATGCTCAAAGTTTAAGAAATGGATTTTGTGGTTCTGGCTTGCATGTAATGTCAATTCCGCAATTGGTTCCTAATGGTGTAATGTTTTTACATTTTTCATTGGTTAAGAATAATAGTATAATTGTTAAACAAACACCTGGTTTGTGTAAAGAAGATAAGATTAATTGTATTGTACCTAAAAGTGGAATTTTTGTGAGTAAAAATGATTCAAACTGGTACATTACACCAAGGAATAAGTACGTACCTAAGAATATCACGAATAGTGATATTATATTTACTACTTATTCGGAGAATTTTACCGTTATTAATAACACAATTCAATTTCCAGGTATTGAATTTCCACAAGATGGTGATTTTGATGGACAAATTAAAAATGTCACATTAGAATTACAAAGTTTGAAAGATGTGGTTGCTAATATGTCTTATTTAGATTTAAGCAATCACACAGCGTTGTTGAAAAATATTAGTGAAGAAGTGAAAAAAATGAACATCACCGTTTCCCAATTTAAACAATATGTTAAATATGTGAAATGGCCTTGGTATGTTTGGCTTTTGATAGTAATGGCTTTGATTGCTTTTGGTTTGGTGTGTTTTTGGATTTTTATGTGTACTGGTTGTTGTGGTTTGTGTGATTGTATTAGAAGAAGTTGTCGTGATTCTAATACATATGAACCAATCGAAAAAATACACATTCAATAA	1	NC_048211.1:19192..22596-74	2363	2428	66	ATGTTCAAAAGTTGGCCAATGGTTTTAATACATTGGCTACCTCAGTGTCTAAAATGGCTAGTGTAA	AT	2	positive	moderate	ATGAAACTTATTATTTTATTTTTAGTTTTACCCTGTGTTGAATGTGTTGAATATATTAAATGTAGTACTACACAATTGGGTTTTTTAGATCTAGAGAAAATAACATATTCTCTCTTTGATCTAGGTGATGTTGGTGTTAATAGTACTACATTGATTAATGGATATTTTCCTAGTAAAGATATTAATAATTGGTTGTGTGAAAAAACAGGTGTTAGTGAGTTGTATTATGGTCAAGCTTTTTATACCATATTAAATAAGGAGGGTAGTGCTAGTTTAAAGTTTTTAATTCAACCTATTGTTTATAGTAATAGTTCTTATGTAGTTTTTATGGTTTATAAGAGTGGTGTGTTGGATTTTAGTATATGTTATAGGAATTATTTTCAATTTGCATGGAACATAGATCCACCGCCACCCATTAGTTGTGCTTTTAATAGACGTATTTATTTTGGAGATAGACATATTTATTTAGGTGTTATTTGGCGTCATGGTTATGTTAAAATTATTACGCCAAATTTTGTGCAACAGTTTGAATTGGATAATATGCATTTAGAAGTTATAAGAGTTGCAACTGGTCGTTATGGTAGTACTAGTAGTTATGTTATAGTAATGCCCTTTCAAATTGTAGATAAAAGATCTATATTTTTAGTTAATTATAATCAAAGTGGTTATGTAAGTAATTTATTAAATTGTTCAGAATCTATTGAAGCACAATTAAAATGTAAAAGTAGAAGTTTTGAACTTCAAAGTGGTGTTTATGAACTTGCATTAGAAGAAAGAGTTGGAGGTTATTATACTGTTGTGACAAATGTTACAGGTGATTGTAATAACATTAAATATCTTTTTAGTAATTTTACTGGAAATAAACAACCGCTTTATGCTGGTAATTTTGCAAGTATGTCTTGTATAGTACCATTTAATTTTTCCATTAATAATGGTTTGTTAAATAATAATTCGCAATTGAGAGGTCCTAATGGTGAGTTTAAACCTTTTATAGATTGTAAGGGTATTAATCCAATTGGTTTATTTGGAAGTAATGGTACTTGTTATTCAGGTATGAAATGGAGGTATTGGACCAGAAGGTTTAGTGGTTATAATATGTCTATTGAAGGTGTAGCTGAAAGTTTTTATGATGGTGGTATAGGTGAAAATGAATGTTATGGTCTTCTTAAAGGTGGGCAGTATAATGACTTATGGCGATTTACAGAGGTCCTTTACTATAAAGTGCGCTTTATGGAAAAAGGATTAGATGTTTGTTATGGTAATTTACCACCAGCACCACAAGTTAATAAGTGTAATGTATGGACTTTTAATGATATTACTTTTGAAGGTGTGTTGTTAGAAACCAATAAAACTTTCAATCCTCAGTTGAAAGCTTTATATAAAGGTAGTATGGTTGTTATGATTAGAATTTTTGGCATTGTGTATGAAGTAGTACCATGTATAAAAACTCGGCTTAGCGTTATTTATAATGCTAATAATAAGAACTATTCAACATTGTATCGTGTTGCTAATTGTAATCAAATAGACACAAAAAGGAGTGTTCATCCAGTTGGATTGTTGTCTAGAGATGGAATTAATACTCCTTGTGGTTGTCTTAGAAATGCAATGTTTTCGCCTAATATAACCGTTGATTCATATAGTTGTAAAACTTTATTGAGTGATGGTTATTGTGTTGTTTTTAATAATGGTAGTACTGAGGTTGTTCCTATTGGTATTGTTGGTGCTAATACCACCTATAATATGCCAATATTAGAAGAATCTTTTGTTGAATTAGCATTAGATCATGTTTTAGTTTCTGAATCTGAATATTTTCAGACAGAAATGCCGGTTTTTGATATAGATTGTGAAAAGTATATTTGTGACAATTCTGAAAGTTGTCGGATGTTATTAGAACAATACGCTGGTTTTTGTTCTAAAATAACATCTGACGTCAAAGGAAATTCACAACTTCTTAATGCTAACACATTGGCTATGTATAAAAACATAGTTCCAAGTGGTAGTATTAAGCCTATAGAAAATTTTGGTGATTTTAATATGTCTATGTTTATTGATAAAAGCGGTAGAAGTGTTTTAGAAGATTTATTGTTTGATAAAATTGTAACCACTGGTCCTGGTTTTTATGATGATTATTATAAATGTCGCACAACAACTGTTAAAGATTTGGTTTGTGCGCAATATTATAATGGTATTATGGTAATACCCCCAATTCAAGATGCTGAAACTATTGGTATGTATGGTGGTATTGTGGCAGCAGGTATGACTATGGGTCTTTTTGGAGGCCAAGCAACCATGGGAACATGGCAAACTGCTATGTCTGCTCGTTTGAATGCTGTTGGTGTTACTCAGGGTATGATTATGGAAG	75	moderate	weak	weak	moderate	moderate	strong	weak	moderate	weak	moderate	strong	moderate	moderate	strong	moderate	moderate	moderate	moderate	weak	weak	weak	moderate	strong	moderate	strong	moderate	strong	moderate	weak	strong	moderate	weak	strong	moderate	moderate	moderate	weak	strong	moderate	moderate	weak	strong	moderate	weak	moderate	moderate	strong	moderate	moderate	strong	strong	moderate	moderate	moderate	weak	weak	moderate	moderate	weak	weak	moderate	weak	strong	strong	moderate	moderate	moderate	moderate	strong	strong	strong	moderate	weak	moderate	strong	NA	NA	NA	NA	NA	NA	NA	NA	NA	NA	NA	NA	NA	NA	NA	NA	NA	NA	NA	NA	NA	NA	NA	NA	NA	NA	NA	NA	NA	NA	NA	NA	NA	NA	NA	NA	NA	NA	NA	NA	NA	NA	NA	NA	NA	NA	NA	NA	NA	NA	NA	NA	NA	NA	NA	2362	0.453333	0	0	2.31e-30	0
NC_048211.1:19192..22596	1	3405	moderate	ATGAAACTTATTATTTTATTTTTAGTTTTACCCTGTGTTGAATGTGTTGAATATATTAAATGTAGTACTACACAATTGGGTTTTTTAGATCTAGAGAAAATAACATATTCTCTCTTTGATCTAGGTGATGTTGGTGTTAATAGTACTACATTGATTAATGGATATTTTCCTAGTAAAGATATTAATAATTGGTTGTGTGAAAAAACAGGTGTTAGTGAGTTGTATTATGGTCAAGCTTTTTATACCATATTAAATAAGGAGGGTAGTGCTAGTTTAAAGTTTTTAATTCAACCTATTGTTTATAGTAATAGTTCTTATGTAGTTTTTATGGTTTATAAGAGTGGTGTGTTGGATTTTAGTATATGTTATAGGAATTATTTTCAATTTGCATGGAACATAGATCCACCGCCACCCATTAGTTGTGCTTTTAATAGACGTATTTATTTTGGAGATAGACATATTTATTTAGGTGTTATTTGGCGTCATGGTTATGTTAAAATTATTACGCCAAATTTTGTGCAACAGTTTGAATTGGATAATATGCATTTAGAAGTTATAAGAGTTGCAACTGGTCGTTATGGTAGTACTAGTAGTTATGTTATAGTAATGCCCTTTCAAATTGTAGATAAAAGATCTATATTTTTAGTTAATTATAATCAAAGTGGTTATGTAAGTAATTTATTAAATTGTTCAGAATCTATTGAAGCACAATTAAAATGTAAAAGTAGAAGTTTTGAACTTCAAAGTGGTGTTTATGAACTTGCATTAGAAGAAAGAGTTGGAGGTTATTATACTGTTGTGACAAATGTTACAGGTGATTGTAATAACATTAAATATCTTTTTAGTAATTTTACTGGAAATAAACAACCGCTTTATGCTGGTAATTTTGCAAGTATGTCTTGTATAGTACCATTTAATTTTTCCATTAATAATGGTTTGTTAAATAATAATTCGCAATTGAGAGGTCCTAATGGTGAGTTTAAACCTTTTATAGATTGTAAGGGTATTAATCCAATTGGTTTATTTGGAAGTAATGGTACTTGTTATTCAGGTATGAAATGGAGGTATTGGACCAGAAGGTTTAGTGGTTATAATATGTCTATTGAAGGTGTAGCTGAAAGTTTTTATGATGGTGGTATAGGTGAAAATGAATGTTATGGTCTTCTTAAAGGTGGGCAGTATAATGACTTATGGCGATTTACAGAGGTCCTTTACTATAAAGTGCGCTTTATGGAAAAAGGATTAGATGTTTGTTATGGTAATTTACCACCAGCACCACAAGTTAATAAGTGTAATGTATGGACTTTTAATGATATTACTTTTGAAGGTGTGTTGTTAGAAACCAATAAAACTTTCAATCCTCAGTTGAAAGCTTTATATAAAGGTAGTATGGTTGTTATGATTAGAATTTTTGGCATTGTGTATGAAGTAGTACCATGTATAAAAACTCGGCTTAGCGTTATTTATAATGCTAATAATAAGAACTATTCAACATTGTATCGTGTTGCTAATTGTAATCAAATAGACACAAAAAGGAGTGTTCATCCAGTTGGATTGTTGTCTAGAGATGGAATTAATACTCCTTGTGGTTGTCTTAGAAATGCAATGTTTTCGCCTAATATAACCGTTGATTCATATAGTTGTAAAACTTTATTGAGTGATGGTTATTGTGTTGTTTTTAATAATGGTAGTACTGAGGTTGTTCCTATTGGTATTGTTGGTGCTAATACCACCTATAATATGCCAATATTAGAAGAATCTTTTGTTGAATTAGCATTAGATCATGTTTTAGTTTCTGAATCTGAATATTTTCAGACAGAAATGCCGGTTTTTGATATAGATTGTGAAAAGTATATTTGTGACAATTCTGAAAGTTGTCGGATGTTATTAGAACAATACGCTGGTTTTTGTTCTAAAATAACATCTGACGTCAAAGGAAATTCACAACTTCTTAATGCTAACACATTGGCTATGTATAAAAACATAGTTCCAAGTGGTAGTATTAAGCCTATAGAAAATTTTGGTGATTTTAATATGTCTATGTTTATTGATAAAAGCGGTAGAAGTGTTTTAGAAGATTTATTGTTTGATAAAATTGTAACCACTGGTCCTGGTTTTTATGATGATTATTATAAATGTCGCACAACAACTGTTAAAGATTTGGTTTGTGCGCAATATTATAATGGTATTATGGTAATACCCCCAATTCAAGATGCTGAAACTATTGGTATGTATGGTGGTATTGTGGCAGCAGGTATGACTATGGGTCTTTTTGGAGGCCAAGCAACCATGGGAACATGGCAAACTGCTATGTCTGCTCGTTTGAATGCTGTTGGTGTTACTCAGGGTATGATTATGGAAGATGTTCAAAAGTTGGCCAATGGTTTTAATACATTGGCTACCTCAGTGTCTAAAATGGCTAGTGTAACAGCTGATGCGCTTAGTCGAATTCAAGGTGTTGTTAATGCTAATGCATTGCAAGTTGAATTATTGGCTAGAGCTACCATGGATAATTTTGGTGCAATTTCATCAAATTTTGAAATTATTGAGAAACGGTTGAAACAAGTGCAGGCTGAACAACAAATGGATCGAGTGATTAATGGGAAAATGAACGCACTTTTGAATTTTGTGTCTAATTATAAGTTGAAAGTGTCAGAGTTGACAAGTATTCAACAGTTGGTTAAGCAGAAAGTTCAAGAATGTGTGCATGCTCAAAGTTTAAGAAATGGATTTTGTGGTTCTGGCTTGCATGTAATGTCAATTCCGCAATTGGTTCCTAATGGTGTAATGTTTTTACATTTTTCATTGGTTAAGAATAATAGTATAATTGTTAAACAAACACCTGGTTTGTGTAAAGAAGATAAGATTAATTGTATTGTACCTAAAAGTGGAATTTTTGTGAGTAAAAATGATTCAAACTGGTACATTACACCAAGGAATAAGTACGTACCTAAGAATATCACGAATAGTGATATTATATTTACTACTTATTCGGAGAATTTTACCGTTATTAATAACACAATTCAATTTCCAGGTATTGAATTTCCACAAGATGGTGATTTTGATGGACAAATTAAAAATGTCACATTAGAATTACAAAGTTTGAAAGATGTGGTTGCTAATATGTCTTATTTAGATTTAAGCAATCACACAGCGTTGTTGAAAAATATTAGTGAAGAAGTGAAAAAAATGAACATCACCGTTTCCCAATTTAAACAATATGTTAAATATGTGAAATGGCCTTGGTATGTTTGGCTTTTGATAGTAATGGCTTTGATTGCTTTTGGTTTGGTGTGTTTTTGGATTTTTATGTGTACTGGTTGTTGTGGTTTGTGTGATTGTATTAGAAGAAGTTGTCGTGATTCTAATACATATGAACCAATCGAAAAAATACACATTCAATAA	1	NC_048211.1:19192..22596-76	2435	2560	126	ATGCGCTTAGTCGAATTCAAGGTGTTGTTAATGCTAATGCATTGCAAGTTGAATTATTGGCTAGAGCTACCATGGATAATTTTGGTGCAATTTCATCAAATTTTGAAATTATTGAGAAACGGTTGA	CC	2	positive	weak	ATGAAACTTATTATTTTATTTTTAGTTTTACCCTGTGTTGAATGTGTTGAATATATTAAATGTAGTACTACACAATTGGGTTTTTTAGATCTAGAGAAAATAACATATTCTCTCTTTGATCTAGGTGATGTTGGTGTTAATAGTACTACATTGATTAATGGATATTTTCCTAGTAAAGATATTAATAATTGGTTGTGTGAAAAAACAGGTGTTAGTGAGTTGTATTATGGTCAAGCTTTTTATACCATATTAAATAAGGAGGGTAGTGCTAGTTTAAAGTTTTTAATTCAACCTATTGTTTATAGTAATAGTTCTTATGTAGTTTTTATGGTTTATAAGAGTGGTGTGTTGGATTTTAGTATATGTTATAGGAATTATTTTCAATTTGCATGGAACATAGATCCACCGCCACCCATTAGTTGTGCTTTTAATAGACGTATTTATTTTGGAGATAGACATATTTATTTAGGTGTTATTTGGCGTCATGGTTATGTTAAAATTATTACGCCAAATTTTGTGCAACAGTTTGAATTGGATAATATGCATTTAGAAGTTATAAGAGTTGCAACTGGTCGTTATGGTAGTACTAGTAGTTATGTTATAGTAATGCCCTTTCAAATTGTAGATAAAAGATCTATATTTTTAGTTAATTATAATCAAAGTGGTTATGTAAGTAATTTATTAAATTGTTCAGAATCTATTGAAGCACAATTAAAATGTAAAAGTAGAAGTTTTGAACTTCAAAGTGGTGTTTATGAACTTGCATTAGAAGAAAGAGTTGGAGGTTATTATACTGTTGTGACAAATGTTACAGGTGATTGTAATAACATTAAATATCTTTTTAGTAATTTTACTGGAAATAAACAACCGCTTTATGCTGGTAATTTTGCAAGTATGTCTTGTATAGTACCATTTAATTTTTCCATTAATAATGGTTTGTTAAATAATAATTCGCAATTGAGAGGTCCTAATGGTGAGTTTAAACCTTTTATAGATTGTAAGGGTATTAATCCAATTGGTTTATTTGGAAGTAATGGTACTTGTTATTCAGGTATGAAATGGAGGTATTGGACCAGAAGGTTTAGTGGTTATAATATGTCTATTGAAGGTGTAGCTGAAAGTTTTTATGATGGTGGTATAGGTGAAAATGAATGTTATGGTCTTCTTAAAGGTGGGCAGTATAATGACTTATGGCGATTTACAGAGGTCCTTTACTATAAAGTGCGCTTTATGGAAAAAGGATTAGATGTTTGTTATGGTAATTTACCACCAGCACCACAAGTTAATAAGTGTAATGTATGGACTTTTAATGATATTACTTTTGAAGGTGTGTTGTTAGAAACCAATAAAACTTTCAATCCTCAGTTGAAAGCTTTATATAAAGGTAGTATGGTTGTTATGATTAGAATTTTTGGCATTGTGTATGAAGTAGTACCATGTATAAAAACTCGGCTTAGCGTTATTTATAATGCTAATAATAAGAACTATTCAACATTGTATCGTGTTGCTAATTGTAATCAAATAGACACAAAAAGGAGTGTTCATCCAGTTGGATTGTTGTCTAGAGATGGAATTAATACTCCTTGTGGTTGTCTTAGAAATGCAATGTTTTCGCCTAATATAACCGTTGATTCATATAGTTGTAAAACTTTATTGAGTGATGGTTATTGTGTTGTTTTTAATAATGGTAGTACTGAGGTTGTTCCTATTGGTATTGTTGGTGCTAATACCACCTATAATATGCCAATATTAGAAGAATCTTTTGTTGAATTAGCATTAGATCATGTTTTAGTTTCTGAATCTGAATATTTTCAGACAGAAATGCCGGTTTTTGATATAGATTGTGAAAAGTATATTTGTGACAATTCTGAAAGTTGTCGGATGTTATTAGAACAATACGCTGGTTTTTGTTCTAAAATAACATCTGACGTCAAAGGAAATTCACAACTTCTTAATGCTAACACATTGGCTATGTATAAAAACATAGTTCCAAGTGGTAGTATTAAGCCTATAGAAAATTTTGGTGATTTTAATATGTCTATGTTTATTGATAAAAGCGGTAGAAGTGTTTTAGAAGATTTATTGTTTGATAAAATTGTAACCACTGGTCCTGGTTTTTATGATGATTATTATAAATGTCGCACAACAACTGTTAAAGATTTGGTTTGTGCGCAATATTATAATGGTATTATGGTAATACCCCCAATTCAAGATGCTGAAACTATTGGTATGTATGGTGGTATTGTGGCAGCAGGTATGACTATGGGTCTTTTTGGAGGCCAAGCAACCATGGGAACATGGCAAACTGCTATGTCTGCTCGTTTGAATGCTGTTGGTGTTACTCAGGGTATGATTATGGAAGATGTTCAAAAGTTGGCCAATGGTTTTAATACATTGGCTACCTCAGTGTCTAAAATGGCTAGTGTAACAGCTG	78	moderate	weak	weak	moderate	moderate	strong	weak	moderate	weak	moderate	strong	moderate	moderate	strong	moderate	moderate	moderate	moderate	weak	weak	weak	moderate	strong	moderate	strong	moderate	strong	moderate	weak	strong	moderate	weak	strong	moderate	moderate	moderate	weak	strong	moderate	moderate	weak	strong	moderate	weak	moderate	moderate	strong	moderate	moderate	strong	strong	moderate	moderate	moderate	weak	weak	moderate	moderate	weak	weak	moderate	weak	strong	strong	moderate	moderate	moderate	moderate	strong	strong	strong	moderate	weak	moderate	strong	moderate	moderate	strong	NA	NA	NA	NA	NA	NA	NA	NA	NA	NA	NA	NA	NA	NA	NA	NA	NA	NA	NA	NA	NA	NA	NA	NA	NA	NA	NA	NA	NA	NA	NA	NA	NA	NA	NA	NA	NA	NA	NA	NA	NA	NA	NA	NA	NA	NA	NA	NA	NA	NA	NA	NA	2434	0.85	0	1	7.11e-32	0
NC_048211.1:19192..22596	1	3405	moderate	ATGAAACTTATTATTTTATTTTTAGTTTTACCCTGTGTTGAATGTGTTGAATATATTAAATGTAGTACTACACAATTGGGTTTTTTAGATCTAGAGAAAATAACATATTCTCTCTTTGATCTAGGTGATGTTGGTGTTAATAGTACTACATTGATTAATGGATATTTTCCTAGTAAAGATATTAATAATTGGTTGTGTGAAAAAACAGGTGTTAGTGAGTTGTATTATGGTCAAGCTTTTTATACCATATTAAATAAGGAGGGTAGTGCTAGTTTAAAGTTTTTAATTCAACCTATTGTTTATAGTAATAGTTCTTATGTAGTTTTTATGGTTTATAAGAGTGGTGTGTTGGATTTTAGTATATGTTATAGGAATTATTTTCAATTTGCATGGAACATAGATCCACCGCCACCCATTAGTTGTGCTTTTAATAGACGTATTTATTTTGGAGATAGACATATTTATTTAGGTGTTATTTGGCGTCATGGTTATGTTAAAATTATTACGCCAAATTTTGTGCAACAGTTTGAATTGGATAATATGCATTTAGAAGTTATAAGAGTTGCAACTGGTCGTTATGGTAGTACTAGTAGTTATGTTATAGTAATGCCCTTTCAAATTGTAGATAAAAGATCTATATTTTTAGTTAATTATAATCAAAGTGGTTATGTAAGTAATTTATTAAATTGTTCAGAATCTATTGAAGCACAATTAAAATGTAAAAGTAGAAGTTTTGAACTTCAAAGTGGTGTTTATGAACTTGCATTAGAAGAAAGAGTTGGAGGTTATTATACTGTTGTGACAAATGTTACAGGTGATTGTAATAACATTAAATATCTTTTTAGTAATTTTACTGGAAATAAACAACCGCTTTATGCTGGTAATTTTGCAAGTATGTCTTGTATAGTACCATTTAATTTTTCCATTAATAATGGTTTGTTAAATAATAATTCGCAATTGAGAGGTCCTAATGGTGAGTTTAAACCTTTTATAGATTGTAAGGGTATTAATCCAATTGGTTTATTTGGAAGTAATGGTACTTGTTATTCAGGTATGAAATGGAGGTATTGGACCAGAAGGTTTAGTGGTTATAATATGTCTATTGAAGGTGTAGCTGAAAGTTTTTATGATGGTGGTATAGGTGAAAATGAATGTTATGGTCTTCTTAAAGGTGGGCAGTATAATGACTTATGGCGATTTACAGAGGTCCTTTACTATAAAGTGCGCTTTATGGAAAAAGGATTAGATGTTTGTTATGGTAATTTACCACCAGCACCACAAGTTAATAAGTGTAATGTATGGACTTTTAATGATATTACTTTTGAAGGTGTGTTGTTAGAAACCAATAAAACTTTCAATCCTCAGTTGAAAGCTTTATATAAAGGTAGTATGGTTGTTATGATTAGAATTTTTGGCATTGTGTATGAAGTAGTACCATGTATAAAAACTCGGCTTAGCGTTATTTATAATGCTAATAATAAGAACTATTCAACATTGTATCGTGTTGCTAATTGTAATCAAATAGACACAAAAAGGAGTGTTCATCCAGTTGGATTGTTGTCTAGAGATGGAATTAATACTCCTTGTGGTTGTCTTAGAAATGCAATGTTTTCGCCTAATATAACCGTTGATTCATATAGTTGTAAAACTTTATTGAGTGATGGTTATTGTGTTGTTTTTAATAATGGTAGTACTGAGGTTGTTCCTATTGGTATTGTTGGTGCTAATACCACCTATAATATGCCAATATTAGAAGAATCTTTTGTTGAATTAGCATTAGATCATGTTTTAGTTTCTGAATCTGAATATTTTCAGACAGAAATGCCGGTTTTTGATATAGATTGTGAAAAGTATATTTGTGACAATTCTGAAAGTTGTCGGATGTTATTAGAACAATACGCTGGTTTTTGTTCTAAAATAACATCTGACGTCAAAGGAAATTCACAACTTCTTAATGCTAACACATTGGCTATGTATAAAAACATAGTTCCAAGTGGTAGTATTAAGCCTATAGAAAATTTTGGTGATTTTAATATGTCTATGTTTATTGATAAAAGCGGTAGAAGTGTTTTAGAAGATTTATTGTTTGATAAAATTGTAACCACTGGTCCTGGTTTTTATGATGATTATTATAAATGTCGCACAACAACTGTTAAAGATTTGGTTTGTGCGCAATATTATAATGGTATTATGGTAATACCCCCAATTCAAGATGCTGAAACTATTGGTATGTATGGTGGTATTGTGGCAGCAGGTATGACTATGGGTCTTTTTGGAGGCCAAGCAACCATGGGAACATGGCAAACTGCTATGTCTGCTCGTTTGAATGCTGTTGGTGTTACTCAGGGTATGATTATGGAAGATGTTCAAAAGTTGGCCAATGGTTTTAATACATTGGCTACCTCAGTGTCTAAAATGGCTAGTGTAACAGCTGATGCGCTTAGTCGAATTCAAGGTGTTGTTAATGCTAATGCATTGCAAGTTGAATTATTGGCTAGAGCTACCATGGATAATTTTGGTGCAATTTCATCAAATTTTGAAATTATTGAGAAACGGTTGAAACAAGTGCAGGCTGAACAACAAATGGATCGAGTGATTAATGGGAAAATGAACGCACTTTTGAATTTTGTGTCTAATTATAAGTTGAAAGTGTCAGAGTTGACAAGTATTCAACAGTTGGTTAAGCAGAAAGTTCAAGAATGTGTGCATGCTCAAAGTTTAAGAAATGGATTTTGTGGTTCTGGCTTGCATGTAATGTCAATTCCGCAATTGGTTCCTAATGGTGTAATGTTTTTACATTTTTCATTGGTTAAGAATAATAGTATAATTGTTAAACAAACACCTGGTTTGTGTAAAGAAGATAAGATTAATTGTATTGTACCTAAAAGTGGAATTTTTGTGAGTAAAAATGATTCAAACTGGTACATTACACCAAGGAATAAGTACGTACCTAAGAATATCACGAATAGTGATATTATATTTACTACTTATTCGGAGAATTTTACCGTTATTAATAACACAATTCAATTTCCAGGTATTGAATTTCCACAAGATGGTGATTTTGATGGACAAATTAAAAATGTCACATTAGAATTACAAAGTTTGAAAGATGTGGTTGCTAATATGTCTTATTTAGATTTAAGCAATCACACAGCGTTGTTGAAAAATATTAGTGAAGAAGTGAAAAAAATGAACATCACCGTTTCCCAATTTAAACAATATGTTAAATATGTGAAATGGCCTTGGTATGTTTGGCTTTTGATAGTAATGGCTTTGATTGCTTTTGGTTTGGTGTGTTTTTGGATTTTTATGTGTACTGGTTGTTGTGGTTTGTGTGATTGTATTAGAAGAAGTTGTCGTGATTCTAATACATATGAACCAATCGAAAAAATACACATTCAATAA	1	NC_048211.1:19192..22596-79	2600	2611	12	ATGGGAAAATGA	TG	2	positive	moderate	ATGAAACTTATTATTTTATTTTTAGTTTTACCCTGTGTTGAATGTGTTGAATATATTAAATGTAGTACTACACAATTGGGTTTTTTAGATCTAGAGAAAATAACATATTCTCTCTTTGATCTAGGTGATGTTGGTGTTAATAGTACTACATTGATTAATGGATATTTTCCTAGTAAAGATATTAATAATTGGTTGTGTGAAAAAACAGGTGTTAGTGAGTTGTATTATGGTCAAGCTTTTTATACCATATTAAATAAGGAGGGTAGTGCTAGTTTAAAGTTTTTAATTCAACCTATTGTTTATAGTAATAGTTCTTATGTAGTTTTTATGGTTTATAAGAGTGGTGTGTTGGATTTTAGTATATGTTATAGGAATTATTTTCAATTTGCATGGAACATAGATCCACCGCCACCCATTAGTTGTGCTTTTAATAGACGTATTTATTTTGGAGATAGACATATTTATTTAGGTGTTATTTGGCGTCATGGTTATGTTAAAATTATTACGCCAAATTTTGTGCAACAGTTTGAATTGGATAATATGCATTTAGAAGTTATAAGAGTTGCAACTGGTCGTTATGGTAGTACTAGTAGTTATGTTATAGTAATGCCCTTTCAAATTGTAGATAAAAGATCTATATTTTTAGTTAATTATAATCAAAGTGGTTATGTAAGTAATTTATTAAATTGTTCAGAATCTATTGAAGCACAATTAAAATGTAAAAGTAGAAGTTTTGAACTTCAAAGTGGTGTTTATGAACTTGCATTAGAAGAAAGAGTTGGAGGTTATTATACTGTTGTGACAAATGTTACAGGTGATTGTAATAACATTAAATATCTTTTTAGTAATTTTACTGGAAATAAACAACCGCTTTATGCTGGTAATTTTGCAAGTATGTCTTGTATAGTACCATTTAATTTTTCCATTAATAATGGTTTGTTAAATAATAATTCGCAATTGAGAGGTCCTAATGGTGAGTTTAAACCTTTTATAGATTGTAAGGGTATTAATCCAATTGGTTTATTTGGAAGTAATGGTACTTGTTATTCAGGTATGAAATGGAGGTATTGGACCAGAAGGTTTAGTGGTTATAATATGTCTATTGAAGGTGTAGCTGAAAGTTTTTATGATGGTGGTATAGGTGAAAATGAATGTTATGGTCTTCTTAAAGGTGGGCAGTATAATGACTTATGGCGATTTACAGAGGTCCTTTACTATAAAGTGCGCTTTATGGAAAAAGGATTAGATGTTTGTTATGGTAATTTACCACCAGCACCACAAGTTAATAAGTGTAATGTATGGACTTTTAATGATATTACTTTTGAAGGTGTGTTGTTAGAAACCAATAAAACTTTCAATCCTCAGTTGAAAGCTTTATATAAAGGTAGTATGGTTGTTATGATTAGAATTTTTGGCATTGTGTATGAAGTAGTACCATGTATAAAAACTCGGCTTAGCGTTATTTATAATGCTAATAATAAGAACTATTCAACATTGTATCGTGTTGCTAATTGTAATCAAATAGACACAAAAAGGAGTGTTCATCCAGTTGGATTGTTGTCTAGAGATGGAATTAATACTCCTTGTGGTTGTCTTAGAAATGCAATGTTTTCGCCTAATATAACCGTTGATTCATATAGTTGTAAAACTTTATTGAGTGATGGTTATTGTGTTGTTTTTAATAATGGTAGTACTGAGGTTGTTCCTATTGGTATTGTTGGTGCTAATACCACCTATAATATGCCAATATTAGAAGAATCTTTTGTTGAATTAGCATTAGATCATGTTTTAGTTTCTGAATCTGAATATTTTCAGACAGAAATGCCGGTTTTTGATATAGATTGTGAAAAGTATATTTGTGACAATTCTGAAAGTTGTCGGATGTTATTAGAACAATACGCTGGTTTTTGTTCTAAAATAACATCTGACGTCAAAGGAAATTCACAACTTCTTAATGCTAACACATTGGCTATGTATAAAAACATAGTTCCAAGTGGTAGTATTAAGCCTATAGAAAATTTTGGTGATTTTAATATGTCTATGTTTATTGATAAAAGCGGTAGAAGTGTTTTAGAAGATTTATTGTTTGATAAAATTGTAACCACTGGTCCTGGTTTTTATGATGATTATTATAAATGTCGCACAACAACTGTTAAAGATTTGGTTTGTGCGCAATATTATAATGGTATTATGGTAATACCCCCAATTCAAGATGCTGAAACTATTGGTATGTATGGTGGTATTGTGGCAGCAGGTATGACTATGGGTCTTTTTGGAGGCCAAGCAACCATGGGAACATGGCAAACTGCTATGTCTGCTCGTTTGAATGCTGTTGGTGTTACTCAGGGTATGATTATGGAAGATGTTCAAAAGTTGGCCAATGGTTTTAATACATTGGCTACCTCAGTGTCTAAAATGGCTAGTGTAACAGCTGATGCGCTTAGTCGAATTCAAGGTGTTGTTAATGCTAATGCATTGCAAGTTGAATTATTGGCTAGAGCTACCATGGATAATTTTGGTGCAATTTCATCAAATTTTGAAATTATTGAGAAACGGTTGAAACAAGTGCAGGCTGAACAACAAATGGATCGAGTGATTA	83	moderate	weak	weak	moderate	moderate	strong	weak	moderate	weak	moderate	strong	moderate	moderate	strong	moderate	moderate	moderate	moderate	weak	weak	weak	moderate	strong	moderate	strong	moderate	strong	moderate	weak	strong	moderate	weak	strong	moderate	moderate	moderate	weak	strong	moderate	moderate	weak	strong	moderate	weak	moderate	moderate	strong	moderate	moderate	strong	strong	moderate	moderate	moderate	weak	weak	moderate	moderate	weak	weak	moderate	weak	strong	strong	moderate	moderate	moderate	moderate	strong	strong	strong	moderate	weak	moderate	strong	moderate	moderate	strong	weak	weak	weak	strong	moderate	NA	NA	NA	NA	NA	NA	NA	NA	NA	NA	NA	NA	NA	NA	NA	NA	NA	NA	NA	NA	NA	NA	NA	NA	NA	NA	NA	NA	NA	NA	NA	NA	NA	NA	NA	NA	NA	NA	NA	NA	NA	NA	NA	NA	NA	NA	NA	2599	0.453333	0	0	2.97e-33	0
NC_048211.1:19192..22596	1	3405	moderate	ATGAAACTTATTATTTTATTTTTAGTTTTACCCTGTGTTGAATGTGTTGAATATATTAAATGTAGTACTACACAATTGGGTTTTTTAGATCTAGAGAAAATAACATATTCTCTCTTTGATCTAGGTGATGTTGGTGTTAATAGTACTACATTGATTAATGGATATTTTCCTAGTAAAGATATTAATAATTGGTTGTGTGAAAAAACAGGTGTTAGTGAGTTGTATTATGGTCAAGCTTTTTATACCATATTAAATAAGGAGGGTAGTGCTAGTTTAAAGTTTTTAATTCAACCTATTGTTTATAGTAATAGTTCTTATGTAGTTTTTATGGTTTATAAGAGTGGTGTGTTGGATTTTAGTATATGTTATAGGAATTATTTTCAATTTGCATGGAACATAGATCCACCGCCACCCATTAGTTGTGCTTTTAATAGACGTATTTATTTTGGAGATAGACATATTTATTTAGGTGTTATTTGGCGTCATGGTTATGTTAAAATTATTACGCCAAATTTTGTGCAACAGTTTGAATTGGATAATATGCATTTAGAAGTTATAAGAGTTGCAACTGGTCGTTATGGTAGTACTAGTAGTTATGTTATAGTAATGCCCTTTCAAATTGTAGATAAAAGATCTATATTTTTAGTTAATTATAATCAAAGTGGTTATGTAAGTAATTTATTAAATTGTTCAGAATCTATTGAAGCACAATTAAAATGTAAAAGTAGAAGTTTTGAACTTCAAAGTGGTGTTTATGAACTTGCATTAGAAGAAAGAGTTGGAGGTTATTATACTGTTGTGACAAATGTTACAGGTGATTGTAATAACATTAAATATCTTTTTAGTAATTTTACTGGAAATAAACAACCGCTTTATGCTGGTAATTTTGCAAGTATGTCTTGTATAGTACCATTTAATTTTTCCATTAATAATGGTTTGTTAAATAATAATTCGCAATTGAGAGGTCCTAATGGTGAGTTTAAACCTTTTATAGATTGTAAGGGTATTAATCCAATTGGTTTATTTGGAAGTAATGGTACTTGTTATTCAGGTATGAAATGGAGGTATTGGACCAGAAGGTTTAGTGGTTATAATATGTCTATTGAAGGTGTAGCTGAAAGTTTTTATGATGGTGGTATAGGTGAAAATGAATGTTATGGTCTTCTTAAAGGTGGGCAGTATAATGACTTATGGCGATTTACAGAGGTCCTTTACTATAAAGTGCGCTTTATGGAAAAAGGATTAGATGTTTGTTATGGTAATTTACCACCAGCACCACAAGTTAATAAGTGTAATGTATGGACTTTTAATGATATTACTTTTGAAGGTGTGTTGTTAGAAACCAATAAAACTTTCAATCCTCAGTTGAAAGCTTTATATAAAGGTAGTATGGTTGTTATGATTAGAATTTTTGGCATTGTGTATGAAGTAGTACCATGTATAAAAACTCGGCTTAGCGTTATTTATAATGCTAATAATAAGAACTATTCAACATTGTATCGTGTTGCTAATTGTAATCAAATAGACACAAAAAGGAGTGTTCATCCAGTTGGATTGTTGTCTAGAGATGGAATTAATACTCCTTGTGGTTGTCTTAGAAATGCAATGTTTTCGCCTAATATAACCGTTGATTCATATAGTTGTAAAACTTTATTGAGTGATGGTTATTGTGTTGTTTTTAATAATGGTAGTACTGAGGTTGTTCCTATTGGTATTGTTGGTGCTAATACCACCTATAATATGCCAATATTAGAAGAATCTTTTGTTGAATTAGCATTAGATCATGTTTTAGTTTCTGAATCTGAATATTTTCAGACAGAAATGCCGGTTTTTGATATAGATTGTGAAAAGTATATTTGTGACAATTCTGAAAGTTGTCGGATGTTATTAGAACAATACGCTGGTTTTTGTTCTAAAATAACATCTGACGTCAAAGGAAATTCACAACTTCTTAATGCTAACACATTGGCTATGTATAAAAACATAGTTCCAAGTGGTAGTATTAAGCCTATAGAAAATTTTGGTGATTTTAATATGTCTATGTTTATTGATAAAAGCGGTAGAAGTGTTTTAGAAGATTTATTGTTTGATAAAATTGTAACCACTGGTCCTGGTTTTTATGATGATTATTATAAATGTCGCACAACAACTGTTAAAGATTTGGTTTGTGCGCAATATTATAATGGTATTATGGTAATACCCCCAATTCAAGATGCTGAAACTATTGGTATGTATGGTGGTATTGTGGCAGCAGGTATGACTATGGGTCTTTTTGGAGGCCAAGCAACCATGGGAACATGGCAAACTGCTATGTCTGCTCGTTTGAATGCTGTTGGTGTTACTCAGGGTATGATTATGGAAGATGTTCAAAAGTTGGCCAATGGTTTTAATACATTGGCTACCTCAGTGTCTAAAATGGCTAGTGTAACAGCTGATGCGCTTAGTCGAATTCAAGGTGTTGTTAATGCTAATGCATTGCAAGTTGAATTATTGGCTAGAGCTACCATGGATAATTTTGGTGCAATTTCATCAAATTTTGAAATTATTGAGAAACGGTTGAAACAAGTGCAGGCTGAACAACAAATGGATCGAGTGATTAATGGGAAAATGAACGCACTTTTGAATTTTGTGTCTAATTATAAGTTGAAAGTGTCAGAGTTGACAAGTATTCAACAGTTGGTTAAGCAGAAAGTTCAAGAATGTGTGCATGCTCAAAGTTTAAGAAATGGATTTTGTGGTTCTGGCTTGCATGTAATGTCAATTCCGCAATTGGTTCCTAATGGTGTAATGTTTTTACATTTTTCATTGGTTAAGAATAATAGTATAATTGTTAAACAAACACCTGGTTTGTGTAAAGAAGATAAGATTAATTGTATTGTACCTAAAAGTGGAATTTTTGTGAGTAAAAATGATTCAAACTGGTACATTACACCAAGGAATAAGTACGTACCTAAGAATATCACGAATAGTGATATTATATTTACTACTTATTCGGAGAATTTTACCGTTATTAATAACACAATTCAATTTCCAGGTATTGAATTTCCACAAGATGGTGATTTTGATGGACAAATTAAAAATGTCACATTAGAATTACAAAGTTTGAAAGATGTGGTTGCTAATATGTCTTATTTAGATTTAAGCAATCACACAGCGTTGTTGAAAAATATTAGTGAAGAAGTGAAAAAAATGAACATCACCGTTTCCCAATTTAAACAATATGTTAAATATGTGAAATGGCCTTGGTATGTTTGGCTTTTGATAGTAATGGCTTTGATTGCTTTTGGTTTGGTGTGTTTTTGGATTTTTATGTGTACTGGTTGTTGTGGTTTGTGTGATTGTATTAGAAGAAGTTGTCGTGATTCTAATACATATGAACCAATCGAAAAAATACACATTCAATAA	1	NC_048211.1:19192..22596-80	2708	2722	15	ATGCTCAAAGTTTAA	TC	2	positive	weak	ATGAAACTTATTATTTTATTTTTAGTTTTACCCTGTGTTGAATGTGTTGAATATATTAAATGTAGTACTACACAATTGGGTTTTTTAGATCTAGAGAAAATAACATATTCTCTCTTTGATCTAGGTGATGTTGGTGTTAATAGTACTACATTGATTAATGGATATTTTCCTAGTAAAGATATTAATAATTGGTTGTGTGAAAAAACAGGTGTTAGTGAGTTGTATTATGGTCAAGCTTTTTATACCATATTAAATAAGGAGGGTAGTGCTAGTTTAAAGTTTTTAATTCAACCTATTGTTTATAGTAATAGTTCTTATGTAGTTTTTATGGTTTATAAGAGTGGTGTGTTGGATTTTAGTATATGTTATAGGAATTATTTTCAATTTGCATGGAACATAGATCCACCGCCACCCATTAGTTGTGCTTTTAATAGACGTATTTATTTTGGAGATAGACATATTTATTTAGGTGTTATTTGGCGTCATGGTTATGTTAAAATTATTACGCCAAATTTTGTGCAACAGTTTGAATTGGATAATATGCATTTAGAAGTTATAAGAGTTGCAACTGGTCGTTATGGTAGTACTAGTAGTTATGTTATAGTAATGCCCTTTCAAATTGTAGATAAAAGATCTATATTTTTAGTTAATTATAATCAAAGTGGTTATGTAAGTAATTTATTAAATTGTTCAGAATCTATTGAAGCACAATTAAAATGTAAAAGTAGAAGTTTTGAACTTCAAAGTGGTGTTTATGAACTTGCATTAGAAGAAAGAGTTGGAGGTTATTATACTGTTGTGACAAATGTTACAGGTGATTGTAATAACATTAAATATCTTTTTAGTAATTTTACTGGAAATAAACAACCGCTTTATGCTGGTAATTTTGCAAGTATGTCTTGTATAGTACCATTTAATTTTTCCATTAATAATGGTTTGTTAAATAATAATTCGCAATTGAGAGGTCCTAATGGTGAGTTTAAACCTTTTATAGATTGTAAGGGTATTAATCCAATTGGTTTATTTGGAAGTAATGGTACTTGTTATTCAGGTATGAAATGGAGGTATTGGACCAGAAGGTTTAGTGGTTATAATATGTCTATTGAAGGTGTAGCTGAAAGTTTTTATGATGGTGGTATAGGTGAAAATGAATGTTATGGTCTTCTTAAAGGTGGGCAGTATAATGACTTATGGCGATTTACAGAGGTCCTTTACTATAAAGTGCGCTTTATGGAAAAAGGATTAGATGTTTGTTATGGTAATTTACCACCAGCACCACAAGTTAATAAGTGTAATGTATGGACTTTTAATGATATTACTTTTGAAGGTGTGTTGTTAGAAACCAATAAAACTTTCAATCCTCAGTTGAAAGCTTTATATAAAGGTAGTATGGTTGTTATGATTAGAATTTTTGGCATTGTGTATGAAGTAGTACCATGTATAAAAACTCGGCTTAGCGTTATTTATAATGCTAATAATAAGAACTATTCAACATTGTATCGTGTTGCTAATTGTAATCAAATAGACACAAAAAGGAGTGTTCATCCAGTTGGATTGTTGTCTAGAGATGGAATTAATACTCCTTGTGGTTGTCTTAGAAATGCAATGTTTTCGCCTAATATAACCGTTGATTCATATAGTTGTAAAACTTTATTGAGTGATGGTTATTGTGTTGTTTTTAATAATGGTAGTACTGAGGTTGTTCCTATTGGTATTGTTGGTGCTAATACCACCTATAATATGCCAATATTAGAAGAATCTTTTGTTGAATTAGCATTAGATCATGTTTTAGTTTCTGAATCTGAATATTTTCAGACAGAAATGCCGGTTTTTGATATAGATTGTGAAAAGTATATTTGTGACAATTCTGAAAGTTGTCGGATGTTATTAGAACAATACGCTGGTTTTTGTTCTAAAATAACATCTGACGTCAAAGGAAATTCACAACTTCTTAATGCTAACACATTGGCTATGTATAAAAACATAGTTCCAAGTGGTAGTATTAAGCCTATAGAAAATTTTGGTGATTTTAATATGTCTATGTTTATTGATAAAAGCGGTAGAAGTGTTTTAGAAGATTTATTGTTTGATAAAATTGTAACCACTGGTCCTGGTTTTTATGATGATTATTATAAATGTCGCACAACAACTGTTAAAGATTTGGTTTGTGCGCAATATTATAATGGTATTATGGTAATACCCCCAATTCAAGATGCTGAAACTATTGGTATGTATGGTGGTATTGTGGCAGCAGGTATGACTATGGGTCTTTTTGGAGGCCAAGCAACCATGGGAACATGGCAAACTGCTATGTCTGCTCGTTTGAATGCTGTTGGTGTTACTCAGGGTATGATTATGGAAGATGTTCAAAAGTTGGCCAATGGTTTTAATACATTGGCTACCTCAGTGTCTAAAATGGCTAGTGTAACAGCTGATGCGCTTAGTCGAATTCAAGGTGTTGTTAATGCTAATGCATTGCAAGTTGAATTATTGGCTAGAGCTACCATGGATAATTTTGGTGCAATTTCATCAAATTTTGAAATTATTGAGAAACGGTTGAAACAAGTGCAGGCTGAACAACAAATGGATCGAGTGATTAATGGGAAAATGAACGCACTTTTGAATTTTGTGTCTAATTATAAGTTGAAAGTGTCAGAGTTGACAAGTATTCAACAGTTGGTTAAGCAGAAAGTTCAAGAATGTGTGC	86	moderate	weak	weak	moderate	moderate	strong	weak	moderate	weak	moderate	strong	moderate	moderate	strong	moderate	moderate	moderate	moderate	weak	weak	weak	moderate	strong	moderate	strong	moderate	strong	moderate	weak	strong	moderate	weak	strong	moderate	moderate	moderate	weak	strong	moderate	moderate	weak	strong	moderate	weak	moderate	moderate	strong	moderate	moderate	strong	strong	moderate	moderate	moderate	weak	weak	moderate	moderate	weak	weak	moderate	weak	strong	strong	moderate	moderate	moderate	moderate	strong	strong	strong	moderate	weak	moderate	strong	moderate	moderate	strong	weak	weak	weak	strong	moderate	moderate	moderate	moderate	NA	NA	NA	NA	NA	NA	NA	NA	NA	NA	NA	NA	NA	NA	NA	NA	NA	NA	NA	NA	NA	NA	NA	NA	NA	NA	NA	NA	NA	NA	NA	NA	NA	NA	NA	NA	NA	NA	NA	NA	NA	NA	NA	NA	2707	0.85	0	0	2.76e-34	0
NC_048211.1:19192..22596	1	3405	moderate	ATGAAACTTATTATTTTATTTTTAGTTTTACCCTGTGTTGAATGTGTTGAATATATTAAATGTAGTACTACACAATTGGGTTTTTTAGATCTAGAGAAAATAACATATTCTCTCTTTGATCTAGGTGATGTTGGTGTTAATAGTACTACATTGATTAATGGATATTTTCCTAGTAAAGATATTAATAATTGGTTGTGTGAAAAAACAGGTGTTAGTGAGTTGTATTATGGTCAAGCTTTTTATACCATATTAAATAAGGAGGGTAGTGCTAGTTTAAAGTTTTTAATTCAACCTATTGTTTATAGTAATAGTTCTTATGTAGTTTTTATGGTTTATAAGAGTGGTGTGTTGGATTTTAGTATATGTTATAGGAATTATTTTCAATTTGCATGGAACATAGATCCACCGCCACCCATTAGTTGTGCTTTTAATAGACGTATTTATTTTGGAGATAGACATATTTATTTAGGTGTTATTTGGCGTCATGGTTATGTTAAAATTATTACGCCAAATTTTGTGCAACAGTTTGAATTGGATAATATGCATTTAGAAGTTATAAGAGTTGCAACTGGTCGTTATGGTAGTACTAGTAGTTATGTTATAGTAATGCCCTTTCAAATTGTAGATAAAAGATCTATATTTTTAGTTAATTATAATCAAAGTGGTTATGTAAGTAATTTATTAAATTGTTCAGAATCTATTGAAGCACAATTAAAATGTAAAAGTAGAAGTTTTGAACTTCAAAGTGGTGTTTATGAACTTGCATTAGAAGAAAGAGTTGGAGGTTATTATACTGTTGTGACAAATGTTACAGGTGATTGTAATAACATTAAATATCTTTTTAGTAATTTTACTGGAAATAAACAACCGCTTTATGCTGGTAATTTTGCAAGTATGTCTTGTATAGTACCATTTAATTTTTCCATTAATAATGGTTTGTTAAATAATAATTCGCAATTGAGAGGTCCTAATGGTGAGTTTAAACCTTTTATAGATTGTAAGGGTATTAATCCAATTGGTTTATTTGGAAGTAATGGTACTTGTTATTCAGGTATGAAATGGAGGTATTGGACCAGAAGGTTTAGTGGTTATAATATGTCTATTGAAGGTGTAGCTGAAAGTTTTTATGATGGTGGTATAGGTGAAAATGAATGTTATGGTCTTCTTAAAGGTGGGCAGTATAATGACTTATGGCGATTTACAGAGGTCCTTTACTATAAAGTGCGCTTTATGGAAAAAGGATTAGATGTTTGTTATGGTAATTTACCACCAGCACCACAAGTTAATAAGTGTAATGTATGGACTTTTAATGATATTACTTTTGAAGGTGTGTTGTTAGAAACCAATAAAACTTTCAATCCTCAGTTGAAAGCTTTATATAAAGGTAGTATGGTTGTTATGATTAGAATTTTTGGCATTGTGTATGAAGTAGTACCATGTATAAAAACTCGGCTTAGCGTTATTTATAATGCTAATAATAAGAACTATTCAACATTGTATCGTGTTGCTAATTGTAATCAAATAGACACAAAAAGGAGTGTTCATCCAGTTGGATTGTTGTCTAGAGATGGAATTAATACTCCTTGTGGTTGTCTTAGAAATGCAATGTTTTCGCCTAATATAACCGTTGATTCATATAGTTGTAAAACTTTATTGAGTGATGGTTATTGTGTTGTTTTTAATAATGGTAGTACTGAGGTTGTTCCTATTGGTATTGTTGGTGCTAATACCACCTATAATATGCCAATATTAGAAGAATCTTTTGTTGAATTAGCATTAGATCATGTTTTAGTTTCTGAATCTGAATATTTTCAGACAGAAATGCCGGTTTTTGATATAGATTGTGAAAAGTATATTTGTGACAATTCTGAAAGTTGTCGGATGTTATTAGAACAATACGCTGGTTTTTGTTCTAAAATAACATCTGACGTCAAAGGAAATTCACAACTTCTTAATGCTAACACATTGGCTATGTATAAAAACATAGTTCCAAGTGGTAGTATTAAGCCTATAGAAAATTTTGGTGATTTTAATATGTCTATGTTTATTGATAAAAGCGGTAGAAGTGTTTTAGAAGATTTATTGTTTGATAAAATTGTAACCACTGGTCCTGGTTTTTATGATGATTATTATAAATGTCGCACAACAACTGTTAAAGATTTGGTTTGTGCGCAATATTATAATGGTATTATGGTAATACCCCCAATTCAAGATGCTGAAACTATTGGTATGTATGGTGGTATTGTGGCAGCAGGTATGACTATGGGTCTTTTTGGAGGCCAAGCAACCATGGGAACATGGCAAACTGCTATGTCTGCTCGTTTGAATGCTGTTGGTGTTACTCAGGGTATGATTATGGAAGATGTTCAAAAGTTGGCCAATGGTTTTAATACATTGGCTACCTCAGTGTCTAAAATGGCTAGTGTAACAGCTGATGCGCTTAGTCGAATTCAAGGTGTTGTTAATGCTAATGCATTGCAAGTTGAATTATTGGCTAGAGCTACCATGGATAATTTTGGTGCAATTTCATCAAATTTTGAAATTATTGAGAAACGGTTGAAACAAGTGCAGGCTGAACAACAAATGGATCGAGTGATTAATGGGAAAATGAACGCACTTTTGAATTTTGTGTCTAATTATAAGTTGAAAGTGTCAGAGTTGACAAGTATTCAACAGTTGGTTAAGCAGAAAGTTCAAGAATGTGTGCATGCTCAAAGTTTAAGAAATGGATTTTGTGGTTCTGGCTTGCATGTAATGTCAATTCCGCAATTGGTTCCTAATGGTGTAATGTTTTTACATTTTTCATTGGTTAAGAATAATAGTATAATTGTTAAACAAACACCTGGTTTGTGTAAAGAAGATAAGATTAATTGTATTGTACCTAAAAGTGGAATTTTTGTGAGTAAAAATGATTCAAACTGGTACATTACACCAAGGAATAAGTACGTACCTAAGAATATCACGAATAGTGATATTATATTTACTACTTATTCGGAGAATTTTACCGTTATTAATAACACAATTCAATTTCCAGGTATTGAATTTCCACAAGATGGTGATTTTGATGGACAAATTAAAAATGTCACATTAGAATTACAAAGTTTGAAAGATGTGGTTGCTAATATGTCTTATTTAGATTTAAGCAATCACACAGCGTTGTTGAAAAATATTAGTGAAGAAGTGAAAAAAATGAACATCACCGTTTCCCAATTTAAACAATATGTTAAATATGTGAAATGGCCTTGGTATGTTTGGCTTTTGATAGTAATGGCTTTGATTGCTTTTGGTTTGGTGTGTTTTTGGATTTTTATGTGTACTGGTTGTTGTGGTTTGTGTGATTGTATTAGAAGAAGTTGTCGTGATTCTAATACATATGAACCAATCGAAAAAATACACATTCAATAA	1	NC_048211.1:19192..22596-81	2726	2755	30	ATGGATTTTGTGGTTCTGGCTTGCATGTAA	GG	2	positive	strong	ATGAAACTTATTATTTTATTTTTAGTTTTACCCTGTGTTGAATGTGTTGAATATATTAAATGTAGTACTACACAATTGGGTTTTTTAGATCTAGAGAAAATAACATATTCTCTCTTTGATCTAGGTGATGTTGGTGTTAATAGTACTACATTGATTAATGGATATTTTCCTAGTAAAGATATTAATAATTGGTTGTGTGAAAAAACAGGTGTTAGTGAGTTGTATTATGGTCAAGCTTTTTATACCATATTAAATAAGGAGGGTAGTGCTAGTTTAAAGTTTTTAATTCAACCTATTGTTTATAGTAATAGTTCTTATGTAGTTTTTATGGTTTATAAGAGTGGTGTGTTGGATTTTAGTATATGTTATAGGAATTATTTTCAATTTGCATGGAACATAGATCCACCGCCACCCATTAGTTGTGCTTTTAATAGACGTATTTATTTTGGAGATAGACATATTTATTTAGGTGTTATTTGGCGTCATGGTTATGTTAAAATTATTACGCCAAATTTTGTGCAACAGTTTGAATTGGATAATATGCATTTAGAAGTTATAAGAGTTGCAACTGGTCGTTATGGTAGTACTAGTAGTTATGTTATAGTAATGCCCTTTCAAATTGTAGATAAAAGATCTATATTTTTAGTTAATTATAATCAAAGTGGTTATGTAAGTAATTTATTAAATTGTTCAGAATCTATTGAAGCACAATTAAAATGTAAAAGTAGAAGTTTTGAACTTCAAAGTGGTGTTTATGAACTTGCATTAGAAGAAAGAGTTGGAGGTTATTATACTGTTGTGACAAATGTTACAGGTGATTGTAATAACATTAAATATCTTTTTAGTAATTTTACTGGAAATAAACAACCGCTTTATGCTGGTAATTTTGCAAGTATGTCTTGTATAGTACCATTTAATTTTTCCATTAATAATGGTTTGTTAAATAATAATTCGCAATTGAGAGGTCCTAATGGTGAGTTTAAACCTTTTATAGATTGTAAGGGTATTAATCCAATTGGTTTATTTGGAAGTAATGGTACTTGTTATTCAGGTATGAAATGGAGGTATTGGACCAGAAGGTTTAGTGGTTATAATATGTCTATTGAAGGTGTAGCTGAAAGTTTTTATGATGGTGGTATAGGTGAAAATGAATGTTATGGTCTTCTTAAAGGTGGGCAGTATAATGACTTATGGCGATTTACAGAGGTCCTTTACTATAAAGTGCGCTTTATGGAAAAAGGATTAGATGTTTGTTATGGTAATTTACCACCAGCACCACAAGTTAATAAGTGTAATGTATGGACTTTTAATGATATTACTTTTGAAGGTGTGTTGTTAGAAACCAATAAAACTTTCAATCCTCAGTTGAAAGCTTTATATAAAGGTAGTATGGTTGTTATGATTAGAATTTTTGGCATTGTGTATGAAGTAGTACCATGTATAAAAACTCGGCTTAGCGTTATTTATAATGCTAATAATAAGAACTATTCAACATTGTATCGTGTTGCTAATTGTAATCAAATAGACACAAAAAGGAGTGTTCATCCAGTTGGATTGTTGTCTAGAGATGGAATTAATACTCCTTGTGGTTGTCTTAGAAATGCAATGTTTTCGCCTAATATAACCGTTGATTCATATAGTTGTAAAACTTTATTGAGTGATGGTTATTGTGTTGTTTTTAATAATGGTAGTACTGAGGTTGTTCCTATTGGTATTGTTGGTGCTAATACCACCTATAATATGCCAATATTAGAAGAATCTTTTGTTGAATTAGCATTAGATCATGTTTTAGTTTCTGAATCTGAATATTTTCAGACAGAAATGCCGGTTTTTGATATAGATTGTGAAAAGTATATTTGTGACAATTCTGAAAGTTGTCGGATGTTATTAGAACAATACGCTGGTTTTTGTTCTAAAATAACATCTGACGTCAAAGGAAATTCACAACTTCTTAATGCTAACACATTGGCTATGTATAAAAACATAGTTCCAAGTGGTAGTATTAAGCCTATAGAAAATTTTGGTGATTTTAATATGTCTATGTTTATTGATAAAAGCGGTAGAAGTGTTTTAGAAGATTTATTGTTTGATAAAATTGTAACCACTGGTCCTGGTTTTTATGATGATTATTATAAATGTCGCACAACAACTGTTAAAGATTTGGTTTGTGCGCAATATTATAATGGTATTATGGTAATACCCCCAATTCAAGATGCTGAAACTATTGGTATGTATGGTGGTATTGTGGCAGCAGGTATGACTATGGGTCTTTTTGGAGGCCAAGCAACCATGGGAACATGGCAAACTGCTATGTCTGCTCGTTTGAATGCTGTTGGTGTTACTCAGGGTATGATTATGGAAGATGTTCAAAAGTTGGCCAATGGTTTTAATACATTGGCTACCTCAGTGTCTAAAATGGCTAGTGTAACAGCTGATGCGCTTAGTCGAATTCAAGGTGTTGTTAATGCTAATGCATTGCAAGTTGAATTATTGGCTAGAGCTACCATGGATAATTTTGGTGCAATTTCATCAAATTTTGAAATTATTGAGAAACGGTTGAAACAAGTGCAGGCTGAACAACAAATGGATCGAGTGATTAATGGGAAAATGAACGCACTTTTGAATTTTGTGTCTAATTATAAGTTGAAAGTGTCAGAGTTGACAAGTATTCAACAGTTGGTTAAGCAGAAAGTTCAAGAATGTGTGCATGCTCAAAGTTTAAGAA	87	moderate	weak	weak	moderate	moderate	strong	weak	moderate	weak	moderate	strong	moderate	moderate	strong	moderate	moderate	moderate	moderate	weak	weak	weak	moderate	strong	moderate	strong	moderate	strong	moderate	weak	strong	moderate	weak	strong	moderate	moderate	moderate	weak	strong	moderate	moderate	weak	strong	moderate	weak	moderate	moderate	strong	moderate	moderate	strong	strong	moderate	moderate	moderate	weak	weak	moderate	moderate	weak	weak	moderate	weak	strong	strong	moderate	moderate	moderate	moderate	strong	strong	strong	moderate	weak	moderate	strong	moderate	moderate	strong	weak	weak	weak	strong	moderate	moderate	moderate	moderate	weak	NA	NA	NA	NA	NA	NA	NA	NA	NA	NA	NA	NA	NA	NA	NA	NA	NA	NA	NA	NA	NA	NA	NA	NA	NA	NA	NA	NA	NA	NA	NA	NA	NA	NA	NA	NA	NA	NA	NA	NA	NA	NA	NA	2725	0.15	0	0	2.35e-34	0
NC_048211.1:19192..22596	1	3405	moderate	ATGAAACTTATTATTTTATTTTTAGTTTTACCCTGTGTTGAATGTGTTGAATATATTAAATGTAGTACTACACAATTGGGTTTTTTAGATCTAGAGAAAATAACATATTCTCTCTTTGATCTAGGTGATGTTGGTGTTAATAGTACTACATTGATTAATGGATATTTTCCTAGTAAAGATATTAATAATTGGTTGTGTGAAAAAACAGGTGTTAGTGAGTTGTATTATGGTCAAGCTTTTTATACCATATTAAATAAGGAGGGTAGTGCTAGTTTAAAGTTTTTAATTCAACCTATTGTTTATAGTAATAGTTCTTATGTAGTTTTTATGGTTTATAAGAGTGGTGTGTTGGATTTTAGTATATGTTATAGGAATTATTTTCAATTTGCATGGAACATAGATCCACCGCCACCCATTAGTTGTGCTTTTAATAGACGTATTTATTTTGGAGATAGACATATTTATTTAGGTGTTATTTGGCGTCATGGTTATGTTAAAATTATTACGCCAAATTTTGTGCAACAGTTTGAATTGGATAATATGCATTTAGAAGTTATAAGAGTTGCAACTGGTCGTTATGGTAGTACTAGTAGTTATGTTATAGTAATGCCCTTTCAAATTGTAGATAAAAGATCTATATTTTTAGTTAATTATAATCAAAGTGGTTATGTAAGTAATTTATTAAATTGTTCAGAATCTATTGAAGCACAATTAAAATGTAAAAGTAGAAGTTTTGAACTTCAAAGTGGTGTTTATGAACTTGCATTAGAAGAAAGAGTTGGAGGTTATTATACTGTTGTGACAAATGTTACAGGTGATTGTAATAACATTAAATATCTTTTTAGTAATTTTACTGGAAATAAACAACCGCTTTATGCTGGTAATTTTGCAAGTATGTCTTGTATAGTACCATTTAATTTTTCCATTAATAATGGTTTGTTAAATAATAATTCGCAATTGAGAGGTCCTAATGGTGAGTTTAAACCTTTTATAGATTGTAAGGGTATTAATCCAATTGGTTTATTTGGAAGTAATGGTACTTGTTATTCAGGTATGAAATGGAGGTATTGGACCAGAAGGTTTAGTGGTTATAATATGTCTATTGAAGGTGTAGCTGAAAGTTTTTATGATGGTGGTATAGGTGAAAATGAATGTTATGGTCTTCTTAAAGGTGGGCAGTATAATGACTTATGGCGATTTACAGAGGTCCTTTACTATAAAGTGCGCTTTATGGAAAAAGGATTAGATGTTTGTTATGGTAATTTACCACCAGCACCACAAGTTAATAAGTGTAATGTATGGACTTTTAATGATATTACTTTTGAAGGTGTGTTGTTAGAAACCAATAAAACTTTCAATCCTCAGTTGAAAGCTTTATATAAAGGTAGTATGGTTGTTATGATTAGAATTTTTGGCATTGTGTATGAAGTAGTACCATGTATAAAAACTCGGCTTAGCGTTATTTATAATGCTAATAATAAGAACTATTCAACATTGTATCGTGTTGCTAATTGTAATCAAATAGACACAAAAAGGAGTGTTCATCCAGTTGGATTGTTGTCTAGAGATGGAATTAATACTCCTTGTGGTTGTCTTAGAAATGCAATGTTTTCGCCTAATATAACCGTTGATTCATATAGTTGTAAAACTTTATTGAGTGATGGTTATTGTGTTGTTTTTAATAATGGTAGTACTGAGGTTGTTCCTATTGGTATTGTTGGTGCTAATACCACCTATAATATGCCAATATTAGAAGAATCTTTTGTTGAATTAGCATTAGATCATGTTTTAGTTTCTGAATCTGAATATTTTCAGACAGAAATGCCGGTTTTTGATATAGATTGTGAAAAGTATATTTGTGACAATTCTGAAAGTTGTCGGATGTTATTAGAACAATACGCTGGTTTTTGTTCTAAAATAACATCTGACGTCAAAGGAAATTCACAACTTCTTAATGCTAACACATTGGCTATGTATAAAAACATAGTTCCAAGTGGTAGTATTAAGCCTATAGAAAATTTTGGTGATTTTAATATGTCTATGTTTATTGATAAAAGCGGTAGAAGTGTTTTAGAAGATTTATTGTTTGATAAAATTGTAACCACTGGTCCTGGTTTTTATGATGATTATTATAAATGTCGCACAACAACTGTTAAAGATTTGGTTTGTGCGCAATATTATAATGGTATTATGGTAATACCCCCAATTCAAGATGCTGAAACTATTGGTATGTATGGTGGTATTGTGGCAGCAGGTATGACTATGGGTCTTTTTGGAGGCCAAGCAACCATGGGAACATGGCAAACTGCTATGTCTGCTCGTTTGAATGCTGTTGGTGTTACTCAGGGTATGATTATGGAAGATGTTCAAAAGTTGGCCAATGGTTTTAATACATTGGCTACCTCAGTGTCTAAAATGGCTAGTGTAACAGCTGATGCGCTTAGTCGAATTCAAGGTGTTGTTAATGCTAATGCATTGCAAGTTGAATTATTGGCTAGAGCTACCATGGATAATTTTGGTGCAATTTCATCAAATTTTGAAATTATTGAGAAACGGTTGAAACAAGTGCAGGCTGAACAACAAATGGATCGAGTGATTAATGGGAAAATGAACGCACTTTTGAATTTTGTGTCTAATTATAAGTTGAAAGTGTCAGAGTTGACAAGTATTCAACAGTTGGTTAAGCAGAAAGTTCAAGAATGTGTGCATGCTCAAAGTTTAAGAAATGGATTTTGTGGTTCTGGCTTGCATGTAATGTCAATTCCGCAATTGGTTCCTAATGGTGTAATGTTTTTACATTTTTCATTGGTTAAGAATAATAGTATAATTGTTAAACAAACACCTGGTTTGTGTAAAGAAGATAAGATTAATTGTATTGTACCTAAAAGTGGAATTTTTGTGAGTAAAAATGATTCAAACTGGTACATTACACCAAGGAATAAGTACGTACCTAAGAATATCACGAATAGTGATATTATATTTACTACTTATTCGGAGAATTTTACCGTTATTAATAACACAATTCAATTTCCAGGTATTGAATTTCCACAAGATGGTGATTTTGATGGACAAATTAAAAATGTCACATTAGAATTACAAAGTTTGAAAGATGTGGTTGCTAATATGTCTTATTTAGATTTAAGCAATCACACAGCGTTGTTGAAAAATATTAGTGAAGAAGTGAAAAAAATGAACATCACCGTTTCCCAATTTAAACAATATGTTAAATATGTGAAATGGCCTTGGTATGTTTGGCTTTTGATAGTAATGGCTTTGATTGCTTTTGGTTTGGTGTGTTTTTGGATTTTTATGTGTACTGGTTGTTGTGGTTTGTGTGATTGTATTAGAAGAAGTTGTCGTGATTCTAATACATATGAACCAATCGAAAAAATACACATTCAATAA	1	NC_048211.1:19192..22596-104	2700	2780	81	ATGTGTGCATGCTCAAAGTTTAAGAAATGGATTTTGTGGTTCTGGCTTGCATGTAATGTCAATTCCGCAATTGGTTCCTAA	AT	3	positive	moderate	ATGAAACTTATTATTTTATTTTTAGTTTTACCCTGTGTTGAATGTGTTGAATATATTAAATGTAGTACTACACAATTGGGTTTTTTAGATCTAGAGAAAATAACATATTCTCTCTTTGATCTAGGTGATGTTGGTGTTAATAGTACTACATTGATTAATGGATATTTTCCTAGTAAAGATATTAATAATTGGTTGTGTGAAAAAACAGGTGTTAGTGAGTTGTATTATGGTCAAGCTTTTTATACCATATTAAATAAGGAGGGTAGTGCTAGTTTAAAGTTTTTAATTCAACCTATTGTTTATAGTAATAGTTCTTATGTAGTTTTTATGGTTTATAAGAGTGGTGTGTTGGATTTTAGTATATGTTATAGGAATTATTTTCAATTTGCATGGAACATAGATCCACCGCCACCCATTAGTTGTGCTTTTAATAGACGTATTTATTTTGGAGATAGACATATTTATTTAGGTGTTATTTGGCGTCATGGTTATGTTAAAATTATTACGCCAAATTTTGTGCAACAGTTTGAATTGGATAATATGCATTTAGAAGTTATAAGAGTTGCAACTGGTCGTTATGGTAGTACTAGTAGTTATGTTATAGTAATGCCCTTTCAAATTGTAGATAAAAGATCTATATTTTTAGTTAATTATAATCAAAGTGGTTATGTAAGTAATTTATTAAATTGTTCAGAATCTATTGAAGCACAATTAAAATGTAAAAGTAGAAGTTTTGAACTTCAAAGTGGTGTTTATGAACTTGCATTAGAAGAAAGAGTTGGAGGTTATTATACTGTTGTGACAAATGTTACAGGTGATTGTAATAACATTAAATATCTTTTTAGTAATTTTACTGGAAATAAACAACCGCTTTATGCTGGTAATTTTGCAAGTATGTCTTGTATAGTACCATTTAATTTTTCCATTAATAATGGTTTGTTAAATAATAATTCGCAATTGAGAGGTCCTAATGGTGAGTTTAAACCTTTTATAGATTGTAAGGGTATTAATCCAATTGGTTTATTTGGAAGTAATGGTACTTGTTATTCAGGTATGAAATGGAGGTATTGGACCAGAAGGTTTAGTGGTTATAATATGTCTATTGAAGGTGTAGCTGAAAGTTTTTATGATGGTGGTATAGGTGAAAATGAATGTTATGGTCTTCTTAAAGGTGGGCAGTATAATGACTTATGGCGATTTACAGAGGTCCTTTACTATAAAGTGCGCTTTATGGAAAAAGGATTAGATGTTTGTTATGGTAATTTACCACCAGCACCACAAGTTAATAAGTGTAATGTATGGACTTTTAATGATATTACTTTTGAAGGTGTGTTGTTAGAAACCAATAAAACTTTCAATCCTCAGTTGAAAGCTTTATATAAAGGTAGTATGGTTGTTATGATTAGAATTTTTGGCATTGTGTATGAAGTAGTACCATGTATAAAAACTCGGCTTAGCGTTATTTATAATGCTAATAATAAGAACTATTCAACATTGTATCGTGTTGCTAATTGTAATCAAATAGACACAAAAAGGAGTGTTCATCCAGTTGGATTGTTGTCTAGAGATGGAATTAATACTCCTTGTGGTTGTCTTAGAAATGCAATGTTTTCGCCTAATATAACCGTTGATTCATATAGTTGTAAAACTTTATTGAGTGATGGTTATTGTGTTGTTTTTAATAATGGTAGTACTGAGGTTGTTCCTATTGGTATTGTTGGTGCTAATACCACCTATAATATGCCAATATTAGAAGAATCTTTTGTTGAATTAGCATTAGATCATGTTTTAGTTTCTGAATCTGAATATTTTCAGACAGAAATGCCGGTTTTTGATATAGATTGTGAAAAGTATATTTGTGACAATTCTGAAAGTTGTCGGATGTTATTAGAACAATACGCTGGTTTTTGTTCTAAAATAACATCTGACGTCAAAGGAAATTCACAACTTCTTAATGCTAACACATTGGCTATGTATAAAAACATAGTTCCAAGTGGTAGTATTAAGCCTATAGAAAATTTTGGTGATTTTAATATGTCTATGTTTATTGATAAAAGCGGTAGAAGTGTTTTAGAAGATTTATTGTTTGATAAAATTGTAACCACTGGTCCTGGTTTTTATGATGATTATTATAAATGTCGCACAACAACTGTTAAAGATTTGGTTTGTGCGCAATATTATAATGGTATTATGGTAATACCCCCAATTCAAGATGCTGAAACTATTGGTATGTATGGTGGTATTGTGGCAGCAGGTATGACTATGGGTCTTTTTGGAGGCCAAGCAACCATGGGAACATGGCAAACTGCTATGTCTGCTCGTTTGAATGCTGTTGGTGTTACTCAGGGTATGATTATGGAAGATGTTCAAAAGTTGGCCAATGGTTTTAATACATTGGCTACCTCAGTGTCTAAAATGGCTAGTGTAACAGCTGATGCGCTTAGTCGAATTCAAGGTGTTGTTAATGCTAATGCATTGCAAGTTGAATTATTGGCTAGAGCTACCATGGATAATTTTGGTGCAATTTCATCAAATTTTGAAATTATTGAGAAACGGTTGAAACAAGTGCAGGCTGAACAACAAATGGATCGAGTGATTAATGGGAAAATGAACGCACTTTTGAATTTTGTGTCTAATTATAAGTTGAAAGTGTCAGAGTTGACAAGTATTCAACAGTTGGTTAAGCAGAAAGTTCAAGA	85	moderate	weak	weak	moderate	moderate	strong	weak	moderate	weak	moderate	strong	moderate	moderate	strong	moderate	moderate	moderate	moderate	weak	weak	weak	moderate	strong	moderate	strong	moderate	strong	moderate	weak	strong	moderate	weak	strong	moderate	moderate	moderate	weak	strong	moderate	moderate	weak	strong	moderate	weak	moderate	moderate	strong	moderate	moderate	strong	strong	moderate	moderate	moderate	weak	weak	moderate	moderate	weak	weak	moderate	weak	strong	strong	moderate	moderate	moderate	moderate	strong	strong	strong	moderate	weak	moderate	strong	moderate	moderate	strong	weak	weak	weak	strong	moderate	moderate	moderate	NA	NA	NA	NA	NA	NA	NA	NA	NA	NA	NA	NA	NA	NA	NA	NA	NA	NA	NA	NA	NA	NA	NA	NA	NA	NA	NA	NA	NA	NA	NA	NA	NA	NA	NA	NA	NA	NA	NA	NA	NA	NA	NA	NA	NA	2699	0.453333	0	0	6.1e-34	0
NC_048211.1:19192..22596	1	3405	moderate	ATGAAACTTATTATTTTATTTTTAGTTTTACCCTGTGTTGAATGTGTTGAATATATTAAATGTAGTACTACACAATTGGGTTTTTTAGATCTAGAGAAAATAACATATTCTCTCTTTGATCTAGGTGATGTTGGTGTTAATAGTACTACATTGATTAATGGATATTTTCCTAGTAAAGATATTAATAATTGGTTGTGTGAAAAAACAGGTGTTAGTGAGTTGTATTATGGTCAAGCTTTTTATACCATATTAAATAAGGAGGGTAGTGCTAGTTTAAAGTTTTTAATTCAACCTATTGTTTATAGTAATAGTTCTTATGTAGTTTTTATGGTTTATAAGAGTGGTGTGTTGGATTTTAGTATATGTTATAGGAATTATTTTCAATTTGCATGGAACATAGATCCACCGCCACCCATTAGTTGTGCTTTTAATAGACGTATTTATTTTGGAGATAGACATATTTATTTAGGTGTTATTTGGCGTCATGGTTATGTTAAAATTATTACGCCAAATTTTGTGCAACAGTTTGAATTGGATAATATGCATTTAGAAGTTATAAGAGTTGCAACTGGTCGTTATGGTAGTACTAGTAGTTATGTTATAGTAATGCCCTTTCAAATTGTAGATAAAAGATCTATATTTTTAGTTAATTATAATCAAAGTGGTTATGTAAGTAATTTATTAAATTGTTCAGAATCTATTGAAGCACAATTAAAATGTAAAAGTAGAAGTTTTGAACTTCAAAGTGGTGTTTATGAACTTGCATTAGAAGAAAGAGTTGGAGGTTATTATACTGTTGTGACAAATGTTACAGGTGATTGTAATAACATTAAATATCTTTTTAGTAATTTTACTGGAAATAAACAACCGCTTTATGCTGGTAATTTTGCAAGTATGTCTTGTATAGTACCATTTAATTTTTCCATTAATAATGGTTTGTTAAATAATAATTCGCAATTGAGAGGTCCTAATGGTGAGTTTAAACCTTTTATAGATTGTAAGGGTATTAATCCAATTGGTTTATTTGGAAGTAATGGTACTTGTTATTCAGGTATGAAATGGAGGTATTGGACCAGAAGGTTTAGTGGTTATAATATGTCTATTGAAGGTGTAGCTGAAAGTTTTTATGATGGTGGTATAGGTGAAAATGAATGTTATGGTCTTCTTAAAGGTGGGCAGTATAATGACTTATGGCGATTTACAGAGGTCCTTTACTATAAAGTGCGCTTTATGGAAAAAGGATTAGATGTTTGTTATGGTAATTTACCACCAGCACCACAAGTTAATAAGTGTAATGTATGGACTTTTAATGATATTACTTTTGAAGGTGTGTTGTTAGAAACCAATAAAACTTTCAATCCTCAGTTGAAAGCTTTATATAAAGGTAGTATGGTTGTTATGATTAGAATTTTTGGCATTGTGTATGAAGTAGTACCATGTATAAAAACTCGGCTTAGCGTTATTTATAATGCTAATAATAAGAACTATTCAACATTGTATCGTGTTGCTAATTGTAATCAAATAGACACAAAAAGGAGTGTTCATCCAGTTGGATTGTTGTCTAGAGATGGAATTAATACTCCTTGTGGTTGTCTTAGAAATGCAATGTTTTCGCCTAATATAACCGTTGATTCATATAGTTGTAAAACTTTATTGAGTGATGGTTATTGTGTTGTTTTTAATAATGGTAGTACTGAGGTTGTTCCTATTGGTATTGTTGGTGCTAATACCACCTATAATATGCCAATATTAGAAGAATCTTTTGTTGAATTAGCATTAGATCATGTTTTAGTTTCTGAATCTGAATATTTTCAGACAGAAATGCCGGTTTTTGATATAGATTGTGAAAAGTATATTTGTGACAATTCTGAAAGTTGTCGGATGTTATTAGAACAATACGCTGGTTTTTGTTCTAAAATAACATCTGACGTCAAAGGAAATTCACAACTTCTTAATGCTAACACATTGGCTATGTATAAAAACATAGTTCCAAGTGGTAGTATTAAGCCTATAGAAAATTTTGGTGATTTTAATATGTCTATGTTTATTGATAAAAGCGGTAGAAGTGTTTTAGAAGATTTATTGTTTGATAAAATTGTAACCACTGGTCCTGGTTTTTATGATGATTATTATAAATGTCGCACAACAACTGTTAAAGATTTGGTTTGTGCGCAATATTATAATGGTATTATGGTAATACCCCCAATTCAAGATGCTGAAACTATTGGTATGTATGGTGGTATTGTGGCAGCAGGTATGACTATGGGTCTTTTTGGAGGCCAAGCAACCATGGGAACATGGCAAACTGCTATGTCTGCTCGTTTGAATGCTGTTGGTGTTACTCAGGGTATGATTATGGAAGATGTTCAAAAGTTGGCCAATGGTTTTAATACATTGGCTACCTCAGTGTCTAAAATGGCTAGTGTAACAGCTGATGCGCTTAGTCGAATTCAAGGTGTTGTTAATGCTAATGCATTGCAAGTTGAATTATTGGCTAGAGCTACCATGGATAATTTTGGTGCAATTTCATCAAATTTTGAAATTATTGAGAAACGGTTGAAACAAGTGCAGGCTGAACAACAAATGGATCGAGTGATTAATGGGAAAATGAACGCACTTTTGAATTTTGTGTCTAATTATAAGTTGAAAGTGTCAGAGTTGACAAGTATTCAACAGTTGGTTAAGCAGAAAGTTCAAGAATGTGTGCATGCTCAAAGTTTAAGAAATGGATTTTGTGGTTCTGGCTTGCATGTAATGTCAATTCCGCAATTGGTTCCTAATGGTGTAATGTTTTTACATTTTTCATTGGTTAAGAATAATAGTATAATTGTTAAACAAACACCTGGTTTGTGTAAAGAAGATAAGATTAATTGTATTGTACCTAAAAGTGGAATTTTTGTGAGTAAAAATGATTCAAACTGGTACATTACACCAAGGAATAAGTACGTACCTAAGAATATCACGAATAGTGATATTATATTTACTACTTATTCGGAGAATTTTACCGTTATTAATAACACAATTCAATTTCCAGGTATTGAATTTCCACAAGATGGTGATTTTGATGGACAAATTAAAAATGTCACATTAGAATTACAAAGTTTGAAAGATGTGGTTGCTAATATGTCTTATTTAGATTTAAGCAATCACACAGCGTTGTTGAAAAATATTAGTGAAGAAGTGAAAAAAATGAACATCACCGTTTCCCAATTTAAACAATATGTTAAATATGTGAAATGGCCTTGGTATGTTTGGCTTTTGATAGTAATGGCTTTGATTGCTTTTGGTTTGGTGTGTTTTTGGATTTTTATGTGTACTGGTTGTTGTGGTTTGTGTGATTGTATTAGAAGAAGTTGTCGTGATTCTAATACATATGAACCAATCGAAAAAATACACATTCAATAA	1	NC_048211.1:19192..22596-83	2780	2788	9	ATGGTGTAA	CG	2	positive	moderate	ATGAAACTTATTATTTTATTTTTAGTTTTACCCTGTGTTGAATGTGTTGAATATATTAAATGTAGTACTACACAATTGGGTTTTTTAGATCTAGAGAAAATAACATATTCTCTCTTTGATCTAGGTGATGTTGGTGTTAATAGTACTACATTGATTAATGGATATTTTCCTAGTAAAGATATTAATAATTGGTTGTGTGAAAAAACAGGTGTTAGTGAGTTGTATTATGGTCAAGCTTTTTATACCATATTAAATAAGGAGGGTAGTGCTAGTTTAAAGTTTTTAATTCAACCTATTGTTTATAGTAATAGTTCTTATGTAGTTTTTATGGTTTATAAGAGTGGTGTGTTGGATTTTAGTATATGTTATAGGAATTATTTTCAATTTGCATGGAACATAGATCCACCGCCACCCATTAGTTGTGCTTTTAATAGACGTATTTATTTTGGAGATAGACATATTTATTTAGGTGTTATTTGGCGTCATGGTTATGTTAAAATTATTACGCCAAATTTTGTGCAACAGTTTGAATTGGATAATATGCATTTAGAAGTTATAAGAGTTGCAACTGGTCGTTATGGTAGTACTAGTAGTTATGTTATAGTAATGCCCTTTCAAATTGTAGATAAAAGATCTATATTTTTAGTTAATTATAATCAAAGTGGTTATGTAAGTAATTTATTAAATTGTTCAGAATCTATTGAAGCACAATTAAAATGTAAAAGTAGAAGTTTTGAACTTCAAAGTGGTGTTTATGAACTTGCATTAGAAGAAAGAGTTGGAGGTTATTATACTGTTGTGACAAATGTTACAGGTGATTGTAATAACATTAAATATCTTTTTAGTAATTTTACTGGAAATAAACAACCGCTTTATGCTGGTAATTTTGCAAGTATGTCTTGTATAGTACCATTTAATTTTTCCATTAATAATGGTTTGTTAAATAATAATTCGCAATTGAGAGGTCCTAATGGTGAGTTTAAACCTTTTATAGATTGTAAGGGTATTAATCCAATTGGTTTATTTGGAAGTAATGGTACTTGTTATTCAGGTATGAAATGGAGGTATTGGACCAGAAGGTTTAGTGGTTATAATATGTCTATTGAAGGTGTAGCTGAAAGTTTTTATGATGGTGGTATAGGTGAAAATGAATGTTATGGTCTTCTTAAAGGTGGGCAGTATAATGACTTATGGCGATTTACAGAGGTCCTTTACTATAAAGTGCGCTTTATGGAAAAAGGATTAGATGTTTGTTATGGTAATTTACCACCAGCACCACAAGTTAATAAGTGTAATGTATGGACTTTTAATGATATTACTTTTGAAGGTGTGTTGTTAGAAACCAATAAAACTTTCAATCCTCAGTTGAAAGCTTTATATAAAGGTAGTATGGTTGTTATGATTAGAATTTTTGGCATTGTGTATGAAGTAGTACCATGTATAAAAACTCGGCTTAGCGTTATTTATAATGCTAATAATAAGAACTATTCAACATTGTATCGTGTTGCTAATTGTAATCAAATAGACACAAAAAGGAGTGTTCATCCAGTTGGATTGTTGTCTAGAGATGGAATTAATACTCCTTGTGGTTGTCTTAGAAATGCAATGTTTTCGCCTAATATAACCGTTGATTCATATAGTTGTAAAACTTTATTGAGTGATGGTTATTGTGTTGTTTTTAATAATGGTAGTACTGAGGTTGTTCCTATTGGTATTGTTGGTGCTAATACCACCTATAATATGCCAATATTAGAAGAATCTTTTGTTGAATTAGCATTAGATCATGTTTTAGTTTCTGAATCTGAATATTTTCAGACAGAAATGCCGGTTTTTGATATAGATTGTGAAAAGTATATTTGTGACAATTCTGAAAGTTGTCGGATGTTATTAGAACAATACGCTGGTTTTTGTTCTAAAATAACATCTGACGTCAAAGGAAATTCACAACTTCTTAATGCTAACACATTGGCTATGTATAAAAACATAGTTCCAAGTGGTAGTATTAAGCCTATAGAAAATTTTGGTGATTTTAATATGTCTATGTTTATTGATAAAAGCGGTAGAAGTGTTTTAGAAGATTTATTGTTTGATAAAATTGTAACCACTGGTCCTGGTTTTTATGATGATTATTATAAATGTCGCACAACAACTGTTAAAGATTTGGTTTGTGCGCAATATTATAATGGTATTATGGTAATACCCCCAATTCAAGATGCTGAAACTATTGGTATGTATGGTGGTATTGTGGCAGCAGGTATGACTATGGGTCTTTTTGGAGGCCAAGCAACCATGGGAACATGGCAAACTGCTATGTCTGCTCGTTTGAATGCTGTTGGTGTTACTCAGGGTATGATTATGGAAGATGTTCAAAAGTTGGCCAATGGTTTTAATACATTGGCTACCTCAGTGTCTAAAATGGCTAGTGTAACAGCTGATGCGCTTAGTCGAATTCAAGGTGTTGTTAATGCTAATGCATTGCAAGTTGAATTATTGGCTAGAGCTACCATGGATAATTTTGGTGCAATTTCATCAAATTTTGAAATTATTGAGAAACGGTTGAAACAAGTGCAGGCTGAACAACAAATGGATCGAGTGATTAATGGGAAAATGAACGCACTTTTGAATTTTGTGTCTAATTATAAGTTGAAAGTGTCAGAGTTGACAAGTATTCAACAGTTGGTTAAGCAGAAAGTTCAAGAATGTGTGCATGCTCAAAGTTTAAGAAATGGATTTTGTGGTTCTGGCTTGCATGTAATGTCAATTCCGCAATTGGTTCCTA	90	moderate	weak	weak	moderate	moderate	strong	weak	moderate	weak	moderate	strong	moderate	moderate	strong	moderate	moderate	moderate	moderate	weak	weak	weak	moderate	strong	moderate	strong	moderate	strong	moderate	weak	strong	moderate	weak	strong	moderate	moderate	moderate	weak	strong	moderate	moderate	weak	strong	moderate	weak	moderate	moderate	strong	moderate	moderate	strong	strong	moderate	moderate	moderate	weak	weak	moderate	moderate	weak	weak	moderate	weak	strong	strong	moderate	moderate	moderate	moderate	strong	strong	strong	moderate	weak	moderate	strong	moderate	moderate	strong	weak	weak	weak	strong	moderate	moderate	moderate	moderate	weak	strong	weak	moderate	NA	NA	NA	NA	NA	NA	NA	NA	NA	NA	NA	NA	NA	NA	NA	NA	NA	NA	NA	NA	NA	NA	NA	NA	NA	NA	NA	NA	NA	NA	NA	NA	NA	NA	NA	NA	NA	NA	NA	NA	2779	0.453333	0	0	1.36e-35	0
NC_048211.1:19192..22596	1	3405	moderate	ATGAAACTTATTATTTTATTTTTAGTTTTACCCTGTGTTGAATGTGTTGAATATATTAAATGTAGTACTACACAATTGGGTTTTTTAGATCTAGAGAAAATAACATATTCTCTCTTTGATCTAGGTGATGTTGGTGTTAATAGTACTACATTGATTAATGGATATTTTCCTAGTAAAGATATTAATAATTGGTTGTGTGAAAAAACAGGTGTTAGTGAGTTGTATTATGGTCAAGCTTTTTATACCATATTAAATAAGGAGGGTAGTGCTAGTTTAAAGTTTTTAATTCAACCTATTGTTTATAGTAATAGTTCTTATGTAGTTTTTATGGTTTATAAGAGTGGTGTGTTGGATTTTAGTATATGTTATAGGAATTATTTTCAATTTGCATGGAACATAGATCCACCGCCACCCATTAGTTGTGCTTTTAATAGACGTATTTATTTTGGAGATAGACATATTTATTTAGGTGTTATTTGGCGTCATGGTTATGTTAAAATTATTACGCCAAATTTTGTGCAACAGTTTGAATTGGATAATATGCATTTAGAAGTTATAAGAGTTGCAACTGGTCGTTATGGTAGTACTAGTAGTTATGTTATAGTAATGCCCTTTCAAATTGTAGATAAAAGATCTATATTTTTAGTTAATTATAATCAAAGTGGTTATGTAAGTAATTTATTAAATTGTTCAGAATCTATTGAAGCACAATTAAAATGTAAAAGTAGAAGTTTTGAACTTCAAAGTGGTGTTTATGAACTTGCATTAGAAGAAAGAGTTGGAGGTTATTATACTGTTGTGACAAATGTTACAGGTGATTGTAATAACATTAAATATCTTTTTAGTAATTTTACTGGAAATAAACAACCGCTTTATGCTGGTAATTTTGCAAGTATGTCTTGTATAGTACCATTTAATTTTTCCATTAATAATGGTTTGTTAAATAATAATTCGCAATTGAGAGGTCCTAATGGTGAGTTTAAACCTTTTATAGATTGTAAGGGTATTAATCCAATTGGTTTATTTGGAAGTAATGGTACTTGTTATTCAGGTATGAAATGGAGGTATTGGACCAGAAGGTTTAGTGGTTATAATATGTCTATTGAAGGTGTAGCTGAAAGTTTTTATGATGGTGGTATAGGTGAAAATGAATGTTATGGTCTTCTTAAAGGTGGGCAGTATAATGACTTATGGCGATTTACAGAGGTCCTTTACTATAAAGTGCGCTTTATGGAAAAAGGATTAGATGTTTGTTATGGTAATTTACCACCAGCACCACAAGTTAATAAGTGTAATGTATGGACTTTTAATGATATTACTTTTGAAGGTGTGTTGTTAGAAACCAATAAAACTTTCAATCCTCAGTTGAAAGCTTTATATAAAGGTAGTATGGTTGTTATGATTAGAATTTTTGGCATTGTGTATGAAGTAGTACCATGTATAAAAACTCGGCTTAGCGTTATTTATAATGCTAATAATAAGAACTATTCAACATTGTATCGTGTTGCTAATTGTAATCAAATAGACACAAAAAGGAGTGTTCATCCAGTTGGATTGTTGTCTAGAGATGGAATTAATACTCCTTGTGGTTGTCTTAGAAATGCAATGTTTTCGCCTAATATAACCGTTGATTCATATAGTTGTAAAACTTTATTGAGTGATGGTTATTGTGTTGTTTTTAATAATGGTAGTACTGAGGTTGTTCCTATTGGTATTGTTGGTGCTAATACCACCTATAATATGCCAATATTAGAAGAATCTTTTGTTGAATTAGCATTAGATCATGTTTTAGTTTCTGAATCTGAATATTTTCAGACAGAAATGCCGGTTTTTGATATAGATTGTGAAAAGTATATTTGTGACAATTCTGAAAGTTGTCGGATGTTATTAGAACAATACGCTGGTTTTTGTTCTAAAATAACATCTGACGTCAAAGGAAATTCACAACTTCTTAATGCTAACACATTGGCTATGTATAAAAACATAGTTCCAAGTGGTAGTATTAAGCCTATAGAAAATTTTGGTGATTTTAATATGTCTATGTTTATTGATAAAAGCGGTAGAAGTGTTTTAGAAGATTTATTGTTTGATAAAATTGTAACCACTGGTCCTGGTTTTTATGATGATTATTATAAATGTCGCACAACAACTGTTAAAGATTTGGTTTGTGCGCAATATTATAATGGTATTATGGTAATACCCCCAATTCAAGATGCTGAAACTATTGGTATGTATGGTGGTATTGTGGCAGCAGGTATGACTATGGGTCTTTTTGGAGGCCAAGCAACCATGGGAACATGGCAAACTGCTATGTCTGCTCGTTTGAATGCTGTTGGTGTTACTCAGGGTATGATTATGGAAGATGTTCAAAAGTTGGCCAATGGTTTTAATACATTGGCTACCTCAGTGTCTAAAATGGCTAGTGTAACAGCTGATGCGCTTAGTCGAATTCAAGGTGTTGTTAATGCTAATGCATTGCAAGTTGAATTATTGGCTAGAGCTACCATGGATAATTTTGGTGCAATTTCATCAAATTTTGAAATTATTGAGAAACGGTTGAAACAAGTGCAGGCTGAACAACAAATGGATCGAGTGATTAATGGGAAAATGAACGCACTTTTGAATTTTGTGTCTAATTATAAGTTGAAAGTGTCAGAGTTGACAAGTATTCAACAGTTGGTTAAGCAGAAAGTTCAAGAATGTGTGCATGCTCAAAGTTTAAGAAATGGATTTTGTGGTTCTGGCTTGCATGTAATGTCAATTCCGCAATTGGTTCCTAATGGTGTAATGTTTTTACATTTTTCATTGGTTAAGAATAATAGTATAATTGTTAAACAAACACCTGGTTTGTGTAAAGAAGATAAGATTAATTGTATTGTACCTAAAAGTGGAATTTTTGTGAGTAAAAATGATTCAAACTGGTACATTACACCAAGGAATAAGTACGTACCTAAGAATATCACGAATAGTGATATTATATTTACTACTTATTCGGAGAATTTTACCGTTATTAATAACACAATTCAATTTCCAGGTATTGAATTTCCACAAGATGGTGATTTTGATGGACAAATTAAAAATGTCACATTAGAATTACAAAGTTTGAAAGATGTGGTTGCTAATATGTCTTATTTAGATTTAAGCAATCACACAGCGTTGTTGAAAAATATTAGTGAAGAAGTGAAAAAAATGAACATCACCGTTTCCCAATTTAAACAATATGTTAAATATGTGAAATGGCCTTGGTATGTTTGGCTTTTGATAGTAATGGCTTTGATTGCTTTTGGTTTGGTGTGTTTTTGGATTTTTATGTGTACTGGTTGTTGTGGTTTGTGTGATTGTATTAGAAGAAGTTGTCGTGATTCTAATACATATGAACCAATCGAAAAAATACACATTCAATAA	1	NC_048211.1:19192..22596-84	2909	3091	183	ATGATTCAAACTGGTACATTACACCAAGGAATAAGTACGTACCTAAGAATATCACGAATAGTGATATTATATTTACTACTTATTCGGAGAATTTTACCGTTATTAATAACACAATTCAATTTCCAGGTATTGAATTTCCACAAGATGGTGATTTTGATGGACAAATTAAAAATGTCACATTAG	AA	2	positive	moderate	ATGAAACTTATTATTTTATTTTTAGTTTTACCCTGTGTTGAATGTGTTGAATATATTAAATGTAGTACTACACAATTGGGTTTTTTAGATCTAGAGAAAATAACATATTCTCTCTTTGATCTAGGTGATGTTGGTGTTAATAGTACTACATTGATTAATGGATATTTTCCTAGTAAAGATATTAATAATTGGTTGTGTGAAAAAACAGGTGTTAGTGAGTTGTATTATGGTCAAGCTTTTTATACCATATTAAATAAGGAGGGTAGTGCTAGTTTAAAGTTTTTAATTCAACCTATTGTTTATAGTAATAGTTCTTATGTAGTTTTTATGGTTTATAAGAGTGGTGTGTTGGATTTTAGTATATGTTATAGGAATTATTTTCAATTTGCATGGAACATAGATCCACCGCCACCCATTAGTTGTGCTTTTAATAGACGTATTTATTTTGGAGATAGACATATTTATTTAGGTGTTATTTGGCGTCATGGTTATGTTAAAATTATTACGCCAAATTTTGTGCAACAGTTTGAATTGGATAATATGCATTTAGAAGTTATAAGAGTTGCAACTGGTCGTTATGGTAGTACTAGTAGTTATGTTATAGTAATGCCCTTTCAAATTGTAGATAAAAGATCTATATTTTTAGTTAATTATAATCAAAGTGGTTATGTAAGTAATTTATTAAATTGTTCAGAATCTATTGAAGCACAATTAAAATGTAAAAGTAGAAGTTTTGAACTTCAAAGTGGTGTTTATGAACTTGCATTAGAAGAAAGAGTTGGAGGTTATTATACTGTTGTGACAAATGTTACAGGTGATTGTAATAACATTAAATATCTTTTTAGTAATTTTACTGGAAATAAACAACCGCTTTATGCTGGTAATTTTGCAAGTATGTCTTGTATAGTACCATTTAATTTTTCCATTAATAATGGTTTGTTAAATAATAATTCGCAATTGAGAGGTCCTAATGGTGAGTTTAAACCTTTTATAGATTGTAAGGGTATTAATCCAATTGGTTTATTTGGAAGTAATGGTACTTGTTATTCAGGTATGAAATGGAGGTATTGGACCAGAAGGTTTAGTGGTTATAATATGTCTATTGAAGGTGTAGCTGAAAGTTTTTATGATGGTGGTATAGGTGAAAATGAATGTTATGGTCTTCTTAAAGGTGGGCAGTATAATGACTTATGGCGATTTACAGAGGTCCTTTACTATAAAGTGCGCTTTATGGAAAAAGGATTAGATGTTTGTTATGGTAATTTACCACCAGCACCACAAGTTAATAAGTGTAATGTATGGACTTTTAATGATATTACTTTTGAAGGTGTGTTGTTAGAAACCAATAAAACTTTCAATCCTCAGTTGAAAGCTTTATATAAAGGTAGTATGGTTGTTATGATTAGAATTTTTGGCATTGTGTATGAAGTAGTACCATGTATAAAAACTCGGCTTAGCGTTATTTATAATGCTAATAATAAGAACTATTCAACATTGTATCGTGTTGCTAATTGTAATCAAATAGACACAAAAAGGAGTGTTCATCCAGTTGGATTGTTGTCTAGAGATGGAATTAATACTCCTTGTGGTTGTCTTAGAAATGCAATGTTTTCGCCTAATATAACCGTTGATTCATATAGTTGTAAAACTTTATTGAGTGATGGTTATTGTGTTGTTTTTAATAATGGTAGTACTGAGGTTGTTCCTATTGGTATTGTTGGTGCTAATACCACCTATAATATGCCAATATTAGAAGAATCTTTTGTTGAATTAGCATTAGATCATGTTTTAGTTTCTGAATCTGAATATTTTCAGACAGAAATGCCGGTTTTTGATATAGATTGTGAAAAGTATATTTGTGACAATTCTGAAAGTTGTCGGATGTTATTAGAACAATACGCTGGTTTTTGTTCTAAAATAACATCTGACGTCAAAGGAAATTCACAACTTCTTAATGCTAACACATTGGCTATGTATAAAAACATAGTTCCAAGTGGTAGTATTAAGCCTATAGAAAATTTTGGTGATTTTAATATGTCTATGTTTATTGATAAAAGCGGTAGAAGTGTTTTAGAAGATTTATTGTTTGATAAAATTGTAACCACTGGTCCTGGTTTTTATGATGATTATTATAAATGTCGCACAACAACTGTTAAAGATTTGGTTTGTGCGCAATATTATAATGGTATTATGGTAATACCCCCAATTCAAGATGCTGAAACTATTGGTATGTATGGTGGTATTGTGGCAGCAGGTATGACTATGGGTCTTTTTGGAGGCCAAGCAACCATGGGAACATGGCAAACTGCTATGTCTGCTCGTTTGAATGCTGTTGGTGTTACTCAGGGTATGATTATGGAAGATGTTCAAAAGTTGGCCAATGGTTTTAATACATTGGCTACCTCAGTGTCTAAAATGGCTAGTGTAACAGCTGATGCGCTTAGTCGAATTCAAGGTGTTGTTAATGCTAATGCATTGCAAGTTGAATTATTGGCTAGAGCTACCATGGATAATTTTGGTGCAATTTCATCAAATTTTGAAATTATTGAGAAACGGTTGAAACAAGTGCAGGCTGAACAACAAATGGATCGAGTGATTAATGGGAAAATGAACGCACTTTTGAATTTTGTGTCTAATTATAAGTTGAAAGTGTCAGAGTTGACAAGTATTCAACAGTTGGTTAAGCAGAAAGTTCAAGAATGTGTGCATGCTCAAAGTTTAAGAAATGGATTTTGTGGTTCTGGCTTGCATGTAATGTCAATTCCGCAATTGGTTCCTAATGGTGTAATGTTTTTACATTTTTCATTGGTTAAGAATAATAGTATAATTGTTAAACAAACACCTGGTTTGTGTAAAGAAGATAAGATTAATTGTATTGTACCTAAAAGTGGAATTTTTGTGAGTAAAA	92	moderate	weak	weak	moderate	moderate	strong	weak	moderate	weak	moderate	strong	moderate	moderate	strong	moderate	moderate	moderate	moderate	weak	weak	weak	moderate	strong	moderate	strong	moderate	strong	moderate	weak	strong	moderate	weak	strong	moderate	moderate	moderate	weak	strong	moderate	moderate	weak	strong	moderate	weak	moderate	moderate	strong	moderate	moderate	strong	strong	moderate	moderate	moderate	weak	weak	moderate	moderate	weak	weak	moderate	weak	strong	strong	moderate	moderate	moderate	moderate	strong	strong	strong	moderate	weak	moderate	strong	moderate	moderate	strong	weak	weak	weak	strong	moderate	moderate	moderate	moderate	weak	strong	weak	moderate	moderate	moderate	NA	NA	NA	NA	NA	NA	NA	NA	NA	NA	NA	NA	NA	NA	NA	NA	NA	NA	NA	NA	NA	NA	NA	NA	NA	NA	NA	NA	NA	NA	NA	NA	NA	NA	NA	NA	NA	NA	2908	0.453333	0	1	2.79e-36	0
NC_048211.1:19192..22596	1	3405	moderate	ATGAAACTTATTATTTTATTTTTAGTTTTACCCTGTGTTGAATGTGTTGAATATATTAAATGTAGTACTACACAATTGGGTTTTTTAGATCTAGAGAAAATAACATATTCTCTCTTTGATCTAGGTGATGTTGGTGTTAATAGTACTACATTGATTAATGGATATTTTCCTAGTAAAGATATTAATAATTGGTTGTGTGAAAAAACAGGTGTTAGTGAGTTGTATTATGGTCAAGCTTTTTATACCATATTAAATAAGGAGGGTAGTGCTAGTTTAAAGTTTTTAATTCAACCTATTGTTTATAGTAATAGTTCTTATGTAGTTTTTATGGTTTATAAGAGTGGTGTGTTGGATTTTAGTATATGTTATAGGAATTATTTTCAATTTGCATGGAACATAGATCCACCGCCACCCATTAGTTGTGCTTTTAATAGACGTATTTATTTTGGAGATAGACATATTTATTTAGGTGTTATTTGGCGTCATGGTTATGTTAAAATTATTACGCCAAATTTTGTGCAACAGTTTGAATTGGATAATATGCATTTAGAAGTTATAAGAGTTGCAACTGGTCGTTATGGTAGTACTAGTAGTTATGTTATAGTAATGCCCTTTCAAATTGTAGATAAAAGATCTATATTTTTAGTTAATTATAATCAAAGTGGTTATGTAAGTAATTTATTAAATTGTTCAGAATCTATTGAAGCACAATTAAAATGTAAAAGTAGAAGTTTTGAACTTCAAAGTGGTGTTTATGAACTTGCATTAGAAGAAAGAGTTGGAGGTTATTATACTGTTGTGACAAATGTTACAGGTGATTGTAATAACATTAAATATCTTTTTAGTAATTTTACTGGAAATAAACAACCGCTTTATGCTGGTAATTTTGCAAGTATGTCTTGTATAGTACCATTTAATTTTTCCATTAATAATGGTTTGTTAAATAATAATTCGCAATTGAGAGGTCCTAATGGTGAGTTTAAACCTTTTATAGATTGTAAGGGTATTAATCCAATTGGTTTATTTGGAAGTAATGGTACTTGTTATTCAGGTATGAAATGGAGGTATTGGACCAGAAGGTTTAGTGGTTATAATATGTCTATTGAAGGTGTAGCTGAAAGTTTTTATGATGGTGGTATAGGTGAAAATGAATGTTATGGTCTTCTTAAAGGTGGGCAGTATAATGACTTATGGCGATTTACAGAGGTCCTTTACTATAAAGTGCGCTTTATGGAAAAAGGATTAGATGTTTGTTATGGTAATTTACCACCAGCACCACAAGTTAATAAGTGTAATGTATGGACTTTTAATGATATTACTTTTGAAGGTGTGTTGTTAGAAACCAATAAAACTTTCAATCCTCAGTTGAAAGCTTTATATAAAGGTAGTATGGTTGTTATGATTAGAATTTTTGGCATTGTGTATGAAGTAGTACCATGTATAAAAACTCGGCTTAGCGTTATTTATAATGCTAATAATAAGAACTATTCAACATTGTATCGTGTTGCTAATTGTAATCAAATAGACACAAAAAGGAGTGTTCATCCAGTTGGATTGTTGTCTAGAGATGGAATTAATACTCCTTGTGGTTGTCTTAGAAATGCAATGTTTTCGCCTAATATAACCGTTGATTCATATAGTTGTAAAACTTTATTGAGTGATGGTTATTGTGTTGTTTTTAATAATGGTAGTACTGAGGTTGTTCCTATTGGTATTGTTGGTGCTAATACCACCTATAATATGCCAATATTAGAAGAATCTTTTGTTGAATTAGCATTAGATCATGTTTTAGTTTCTGAATCTGAATATTTTCAGACAGAAATGCCGGTTTTTGATATAGATTGTGAAAAGTATATTTGTGACAATTCTGAAAGTTGTCGGATGTTATTAGAACAATACGCTGGTTTTTGTTCTAAAATAACATCTGACGTCAAAGGAAATTCACAACTTCTTAATGCTAACACATTGGCTATGTATAAAAACATAGTTCCAAGTGGTAGTATTAAGCCTATAGAAAATTTTGGTGATTTTAATATGTCTATGTTTATTGATAAAAGCGGTAGAAGTGTTTTAGAAGATTTATTGTTTGATAAAATTGTAACCACTGGTCCTGGTTTTTATGATGATTATTATAAATGTCGCACAACAACTGTTAAAGATTTGGTTTGTGCGCAATATTATAATGGTATTATGGTAATACCCCCAATTCAAGATGCTGAAACTATTGGTATGTATGGTGGTATTGTGGCAGCAGGTATGACTATGGGTCTTTTTGGAGGCCAAGCAACCATGGGAACATGGCAAACTGCTATGTCTGCTCGTTTGAATGCTGTTGGTGTTACTCAGGGTATGATTATGGAAGATGTTCAAAAGTTGGCCAATGGTTTTAATACATTGGCTACCTCAGTGTCTAAAATGGCTAGTGTAACAGCTGATGCGCTTAGTCGAATTCAAGGTGTTGTTAATGCTAATGCATTGCAAGTTGAATTATTGGCTAGAGCTACCATGGATAATTTTGGTGCAATTTCATCAAATTTTGAAATTATTGAGAAACGGTTGAAACAAGTGCAGGCTGAACAACAAATGGATCGAGTGATTAATGGGAAAATGAACGCACTTTTGAATTTTGTGTCTAATTATAAGTTGAAAGTGTCAGAGTTGACAAGTATTCAACAGTTGGTTAAGCAGAAAGTTCAAGAATGTGTGCATGCTCAAAGTTTAAGAAATGGATTTTGTGGTTCTGGCTTGCATGTAATGTCAATTCCGCAATTGGTTCCTAATGGTGTAATGTTTTTACATTTTTCATTGGTTAAGAATAATAGTATAATTGTTAAACAAACACCTGGTTTGTGTAAAGAAGATAAGATTAATTGTATTGTACCTAAAAGTGGAATTTTTGTGAGTAAAAATGATTCAAACTGGTACATTACACCAAGGAATAAGTACGTACCTAAGAATATCACGAATAGTGATATTATATTTACTACTTATTCGGAGAATTTTACCGTTATTAATAACACAATTCAATTTCCAGGTATTGAATTTCCACAAGATGGTGATTTTGATGGACAAATTAAAAATGTCACATTAGAATTACAAAGTTTGAAAGATGTGGTTGCTAATATGTCTTATTTAGATTTAAGCAATCACACAGCGTTGTTGAAAAATATTAGTGAAGAAGTGAAAAAAATGAACATCACCGTTTCCCAATTTAAACAATATGTTAAATATGTGAAATGGCCTTGGTATGTTTGGCTTTTGATAGTAATGGCTTTGATTGCTTTTGGTTTGGTGTGTTTTTGGATTTTTATGTGTACTGGTTGTTGTGGTTTGTGTGATTGTATTAGAAGAAGTTGTCGTGATTCTAATACATATGAACCAATCGAAAAAATACACATTCAATAA	1	NC_048211.1:19192..22596-88	3110	3136	27	ATGTGGTTGCTAATATGTCTTATTTAG	AT	2	positive	moderate	ATGAAACTTATTATTTTATTTTTAGTTTTACCCTGTGTTGAATGTGTTGAATATATTAAATGTAGTACTACACAATTGGGTTTTTTAGATCTAGAGAAAATAACATATTCTCTCTTTGATCTAGGTGATGTTGGTGTTAATAGTACTACATTGATTAATGGATATTTTCCTAGTAAAGATATTAATAATTGGTTGTGTGAAAAAACAGGTGTTAGTGAGTTGTATTATGGTCAAGCTTTTTATACCATATTAAATAAGGAGGGTAGTGCTAGTTTAAAGTTTTTAATTCAACCTATTGTTTATAGTAATAGTTCTTATGTAGTTTTTATGGTTTATAAGAGTGGTGTGTTGGATTTTAGTATATGTTATAGGAATTATTTTCAATTTGCATGGAACATAGATCCACCGCCACCCATTAGTTGTGCTTTTAATAGACGTATTTATTTTGGAGATAGACATATTTATTTAGGTGTTATTTGGCGTCATGGTTATGTTAAAATTATTACGCCAAATTTTGTGCAACAGTTTGAATTGGATAATATGCATTTAGAAGTTATAAGAGTTGCAACTGGTCGTTATGGTAGTACTAGTAGTTATGTTATAGTAATGCCCTTTCAAATTGTAGATAAAAGATCTATATTTTTAGTTAATTATAATCAAAGTGGTTATGTAAGTAATTTATTAAATTGTTCAGAATCTATTGAAGCACAATTAAAATGTAAAAGTAGAAGTTTTGAACTTCAAAGTGGTGTTTATGAACTTGCATTAGAAGAAAGAGTTGGAGGTTATTATACTGTTGTGACAAATGTTACAGGTGATTGTAATAACATTAAATATCTTTTTAGTAATTTTACTGGAAATAAACAACCGCTTTATGCTGGTAATTTTGCAAGTATGTCTTGTATAGTACCATTTAATTTTTCCATTAATAATGGTTTGTTAAATAATAATTCGCAATTGAGAGGTCCTAATGGTGAGTTTAAACCTTTTATAGATTGTAAGGGTATTAATCCAATTGGTTTATTTGGAAGTAATGGTACTTGTTATTCAGGTATGAAATGGAGGTATTGGACCAGAAGGTTTAGTGGTTATAATATGTCTATTGAAGGTGTAGCTGAAAGTTTTTATGATGGTGGTATAGGTGAAAATGAATGTTATGGTCTTCTTAAAGGTGGGCAGTATAATGACTTATGGCGATTTACAGAGGTCCTTTACTATAAAGTGCGCTTTATGGAAAAAGGATTAGATGTTTGTTATGGTAATTTACCACCAGCACCACAAGTTAATAAGTGTAATGTATGGACTTTTAATGATATTACTTTTGAAGGTGTGTTGTTAGAAACCAATAAAACTTTCAATCCTCAGTTGAAAGCTTTATATAAAGGTAGTATGGTTGTTATGATTAGAATTTTTGGCATTGTGTATGAAGTAGTACCATGTATAAAAACTCGGCTTAGCGTTATTTATAATGCTAATAATAAGAACTATTCAACATTGTATCGTGTTGCTAATTGTAATCAAATAGACACAAAAAGGAGTGTTCATCCAGTTGGATTGTTGTCTAGAGATGGAATTAATACTCCTTGTGGTTGTCTTAGAAATGCAATGTTTTCGCCTAATATAACCGTTGATTCATATAGTTGTAAAACTTTATTGAGTGATGGTTATTGTGTTGTTTTTAATAATGGTAGTACTGAGGTTGTTCCTATTGGTATTGTTGGTGCTAATACCACCTATAATATGCCAATATTAGAAGAATCTTTTGTTGAATTAGCATTAGATCATGTTTTAGTTTCTGAATCTGAATATTTTCAGACAGAAATGCCGGTTTTTGATATAGATTGTGAAAAGTATATTTGTGACAATTCTGAAAGTTGTCGGATGTTATTAGAACAATACGCTGGTTTTTGTTCTAAAATAACATCTGACGTCAAAGGAAATTCACAACTTCTTAATGCTAACACATTGGCTATGTATAAAAACATAGTTCCAAGTGGTAGTATTAAGCCTATAGAAAATTTTGGTGATTTTAATATGTCTATGTTTATTGATAAAAGCGGTAGAAGTGTTTTAGAAGATTTATTGTTTGATAAAATTGTAACCACTGGTCCTGGTTTTTATGATGATTATTATAAATGTCGCACAACAACTGTTAAAGATTTGGTTTGTGCGCAATATTATAATGGTATTATGGTAATACCCCCAATTCAAGATGCTGAAACTATTGGTATGTATGGTGGTATTGTGGCAGCAGGTATGACTATGGGTCTTTTTGGAGGCCAAGCAACCATGGGAACATGGCAAACTGCTATGTCTGCTCGTTTGAATGCTGTTGGTGTTACTCAGGGTATGATTATGGAAGATGTTCAAAAGTTGGCCAATGGTTTTAATACATTGGCTACCTCAGTGTCTAAAATGGCTAGTGTAACAGCTGATGCGCTTAGTCGAATTCAAGGTGTTGTTAATGCTAATGCATTGCAAGTTGAATTATTGGCTAGAGCTACCATGGATAATTTTGGTGCAATTTCATCAAATTTTGAAATTATTGAGAAACGGTTGAAACAAGTGCAGGCTGAACAACAAATGGATCGAGTGATTAATGGGAAAATGAACGCACTTTTGAATTTTGTGTCTAATTATAAGTTGAAAGTGTCAGAGTTGACAAGTATTCAACAGTTGGTTAAGCAGAAAGTTCAAGAATGTGTGCATGCTCAAAGTTTAAGAAATGGATTTTGTGGTTCTGGCTTGCATGTAATGTCAATTCCGCAATTGGTTCCTAATGGTGTAATGTTTTTACATTTTTCATTGGTTAAGAATAATAGTATAATTGTTAAACAAACACCTGGTTTGTGTAAAGAAGATAAGATTAATTGTATTGTACCTAAAAGTGGAATTTTTGTGAGTAAAAATGATTCAAACTGGTACATTACACCAAGGAATAAGTACGTACCTAAGAATATCACGAATAGTGATATTATATTTACTACTTATTCGGAGAATTTTACCGTTATTAATAACACAATTCAATTTCCAGGTATTGAATTTCCACAAGATGGTGATTTTGATGGACAAATTAAAAATGTCACATTAGAATTACAAAGTTTGAAAG	96	moderate	weak	weak	moderate	moderate	strong	weak	moderate	weak	moderate	strong	moderate	moderate	strong	moderate	moderate	moderate	moderate	weak	weak	weak	moderate	strong	moderate	strong	moderate	strong	moderate	weak	strong	moderate	weak	strong	moderate	moderate	moderate	weak	strong	moderate	moderate	weak	strong	moderate	weak	moderate	moderate	strong	moderate	moderate	strong	strong	moderate	moderate	moderate	weak	weak	moderate	moderate	weak	weak	moderate	weak	strong	strong	moderate	moderate	moderate	moderate	strong	strong	strong	moderate	weak	moderate	strong	moderate	moderate	strong	weak	weak	weak	strong	moderate	moderate	moderate	moderate	weak	strong	weak	moderate	moderate	moderate	moderate	strong	moderate	moderate	NA	NA	NA	NA	NA	NA	NA	NA	NA	NA	NA	NA	NA	NA	NA	NA	NA	NA	NA	NA	NA	NA	NA	NA	NA	NA	NA	NA	NA	NA	NA	NA	NA	NA	3109	0.453333	0	0	3.9e-38	0
NC_048211.1:19192..22596	1	3405	moderate	ATGAAACTTATTATTTTATTTTTAGTTTTACCCTGTGTTGAATGTGTTGAATATATTAAATGTAGTACTACACAATTGGGTTTTTTAGATCTAGAGAAAATAACATATTCTCTCTTTGATCTAGGTGATGTTGGTGTTAATAGTACTACATTGATTAATGGATATTTTCCTAGTAAAGATATTAATAATTGGTTGTGTGAAAAAACAGGTGTTAGTGAGTTGTATTATGGTCAAGCTTTTTATACCATATTAAATAAGGAGGGTAGTGCTAGTTTAAAGTTTTTAATTCAACCTATTGTTTATAGTAATAGTTCTTATGTAGTTTTTATGGTTTATAAGAGTGGTGTGTTGGATTTTAGTATATGTTATAGGAATTATTTTCAATTTGCATGGAACATAGATCCACCGCCACCCATTAGTTGTGCTTTTAATAGACGTATTTATTTTGGAGATAGACATATTTATTTAGGTGTTATTTGGCGTCATGGTTATGTTAAAATTATTACGCCAAATTTTGTGCAACAGTTTGAATTGGATAATATGCATTTAGAAGTTATAAGAGTTGCAACTGGTCGTTATGGTAGTACTAGTAGTTATGTTATAGTAATGCCCTTTCAAATTGTAGATAAAAGATCTATATTTTTAGTTAATTATAATCAAAGTGGTTATGTAAGTAATTTATTAAATTGTTCAGAATCTATTGAAGCACAATTAAAATGTAAAAGTAGAAGTTTTGAACTTCAAAGTGGTGTTTATGAACTTGCATTAGAAGAAAGAGTTGGAGGTTATTATACTGTTGTGACAAATGTTACAGGTGATTGTAATAACATTAAATATCTTTTTAGTAATTTTACTGGAAATAAACAACCGCTTTATGCTGGTAATTTTGCAAGTATGTCTTGTATAGTACCATTTAATTTTTCCATTAATAATGGTTTGTTAAATAATAATTCGCAATTGAGAGGTCCTAATGGTGAGTTTAAACCTTTTATAGATTGTAAGGGTATTAATCCAATTGGTTTATTTGGAAGTAATGGTACTTGTTATTCAGGTATGAAATGGAGGTATTGGACCAGAAGGTTTAGTGGTTATAATATGTCTATTGAAGGTGTAGCTGAAAGTTTTTATGATGGTGGTATAGGTGAAAATGAATGTTATGGTCTTCTTAAAGGTGGGCAGTATAATGACTTATGGCGATTTACAGAGGTCCTTTACTATAAAGTGCGCTTTATGGAAAAAGGATTAGATGTTTGTTATGGTAATTTACCACCAGCACCACAAGTTAATAAGTGTAATGTATGGACTTTTAATGATATTACTTTTGAAGGTGTGTTGTTAGAAACCAATAAAACTTTCAATCCTCAGTTGAAAGCTTTATATAAAGGTAGTATGGTTGTTATGATTAGAATTTTTGGCATTGTGTATGAAGTAGTACCATGTATAAAAACTCGGCTTAGCGTTATTTATAATGCTAATAATAAGAACTATTCAACATTGTATCGTGTTGCTAATTGTAATCAAATAGACACAAAAAGGAGTGTTCATCCAGTTGGATTGTTGTCTAGAGATGGAATTAATACTCCTTGTGGTTGTCTTAGAAATGCAATGTTTTCGCCTAATATAACCGTTGATTCATATAGTTGTAAAACTTTATTGAGTGATGGTTATTGTGTTGTTTTTAATAATGGTAGTACTGAGGTTGTTCCTATTGGTATTGTTGGTGCTAATACCACCTATAATATGCCAATATTAGAAGAATCTTTTGTTGAATTAGCATTAGATCATGTTTTAGTTTCTGAATCTGAATATTTTCAGACAGAAATGCCGGTTTTTGATATAGATTGTGAAAAGTATATTTGTGACAATTCTGAAAGTTGTCGGATGTTATTAGAACAATACGCTGGTTTTTGTTCTAAAATAACATCTGACGTCAAAGGAAATTCACAACTTCTTAATGCTAACACATTGGCTATGTATAAAAACATAGTTCCAAGTGGTAGTATTAAGCCTATAGAAAATTTTGGTGATTTTAATATGTCTATGTTTATTGATAAAAGCGGTAGAAGTGTTTTAGAAGATTTATTGTTTGATAAAATTGTAACCACTGGTCCTGGTTTTTATGATGATTATTATAAATGTCGCACAACAACTGTTAAAGATTTGGTTTGTGCGCAATATTATAATGGTATTATGGTAATACCCCCAATTCAAGATGCTGAAACTATTGGTATGTATGGTGGTATTGTGGCAGCAGGTATGACTATGGGTCTTTTTGGAGGCCAAGCAACCATGGGAACATGGCAAACTGCTATGTCTGCTCGTTTGAATGCTGTTGGTGTTACTCAGGGTATGATTATGGAAGATGTTCAAAAGTTGGCCAATGGTTTTAATACATTGGCTACCTCAGTGTCTAAAATGGCTAGTGTAACAGCTGATGCGCTTAGTCGAATTCAAGGTGTTGTTAATGCTAATGCATTGCAAGTTGAATTATTGGCTAGAGCTACCATGGATAATTTTGGTGCAATTTCATCAAATTTTGAAATTATTGAGAAACGGTTGAAACAAGTGCAGGCTGAACAACAAATGGATCGAGTGATTAATGGGAAAATGAACGCACTTTTGAATTTTGTGTCTAATTATAAGTTGAAAGTGTCAGAGTTGACAAGTATTCAACAGTTGGTTAAGCAGAAAGTTCAAGAATGTGTGCATGCTCAAAGTTTAAGAAATGGATTTTGTGGTTCTGGCTTGCATGTAATGTCAATTCCGCAATTGGTTCCTAATGGTGTAATGTTTTTACATTTTTCATTGGTTAAGAATAATAGTATAATTGTTAAACAAACACCTGGTTTGTGTAAAGAAGATAAGATTAATTGTATTGTACCTAAAAGTGGAATTTTTGTGAGTAAAAATGATTCAAACTGGTACATTACACCAAGGAATAAGTACGTACCTAAGAATATCACGAATAGTGATATTATATTTACTACTTATTCGGAGAATTTTACCGTTATTAATAACACAATTCAATTTCCAGGTATTGAATTTCCACAAGATGGTGATTTTGATGGACAAATTAAAAATGTCACATTAGAATTACAAAGTTTGAAAGATGTGGTTGCTAATATGTCTTATTTAGATTTAAGCAATCACACAGCGTTGTTGAAAAATATTAGTGAAGAAGTGAAAAAAATGAACATCACCGTTTCCCAATTTAAACAATATGTTAAATATGTGAAATGGCCTTGGTATGTTTGGCTTTTGATAGTAATGGCTTTGATTGCTTTTGGTTTGGTGTGTTTTTGGATTTTTATGTGTACTGGTTGTTGTGGTTTGTGTGATTGTATTAGAAGAAGTTGTCGTGATTCTAATACATATGAACCAATCGAAAAAATACACATTCAATAA	1	NC_048211.1:19192..22596-89	3221	3235	15	ATGTTAAATATGTGA	AT	2	positive	moderate	ATGAAACTTATTATTTTATTTTTAGTTTTACCCTGTGTTGAATGTGTTGAATATATTAAATGTAGTACTACACAATTGGGTTTTTTAGATCTAGAGAAAATAACATATTCTCTCTTTGATCTAGGTGATGTTGGTGTTAATAGTACTACATTGATTAATGGATATTTTCCTAGTAAAGATATTAATAATTGGTTGTGTGAAAAAACAGGTGTTAGTGAGTTGTATTATGGTCAAGCTTTTTATACCATATTAAATAAGGAGGGTAGTGCTAGTTTAAAGTTTTTAATTCAACCTATTGTTTATAGTAATAGTTCTTATGTAGTTTTTATGGTTTATAAGAGTGGTGTGTTGGATTTTAGTATATGTTATAGGAATTATTTTCAATTTGCATGGAACATAGATCCACCGCCACCCATTAGTTGTGCTTTTAATAGACGTATTTATTTTGGAGATAGACATATTTATTTAGGTGTTATTTGGCGTCATGGTTATGTTAAAATTATTACGCCAAATTTTGTGCAACAGTTTGAATTGGATAATATGCATTTAGAAGTTATAAGAGTTGCAACTGGTCGTTATGGTAGTACTAGTAGTTATGTTATAGTAATGCCCTTTCAAATTGTAGATAAAAGATCTATATTTTTAGTTAATTATAATCAAAGTGGTTATGTAAGTAATTTATTAAATTGTTCAGAATCTATTGAAGCACAATTAAAATGTAAAAGTAGAAGTTTTGAACTTCAAAGTGGTGTTTATGAACTTGCATTAGAAGAAAGAGTTGGAGGTTATTATACTGTTGTGACAAATGTTACAGGTGATTGTAATAACATTAAATATCTTTTTAGTAATTTTACTGGAAATAAACAACCGCTTTATGCTGGTAATTTTGCAAGTATGTCTTGTATAGTACCATTTAATTTTTCCATTAATAATGGTTTGTTAAATAATAATTCGCAATTGAGAGGTCCTAATGGTGAGTTTAAACCTTTTATAGATTGTAAGGGTATTAATCCAATTGGTTTATTTGGAAGTAATGGTACTTGTTATTCAGGTATGAAATGGAGGTATTGGACCAGAAGGTTTAGTGGTTATAATATGTCTATTGAAGGTGTAGCTGAAAGTTTTTATGATGGTGGTATAGGTGAAAATGAATGTTATGGTCTTCTTAAAGGTGGGCAGTATAATGACTTATGGCGATTTACAGAGGTCCTTTACTATAAAGTGCGCTTTATGGAAAAAGGATTAGATGTTTGTTATGGTAATTTACCACCAGCACCACAAGTTAATAAGTGTAATGTATGGACTTTTAATGATATTACTTTTGAAGGTGTGTTGTTAGAAACCAATAAAACTTTCAATCCTCAGTTGAAAGCTTTATATAAAGGTAGTATGGTTGTTATGATTAGAATTTTTGGCATTGTGTATGAAGTAGTACCATGTATAAAAACTCGGCTTAGCGTTATTTATAATGCTAATAATAAGAACTATTCAACATTGTATCGTGTTGCTAATTGTAATCAAATAGACACAAAAAGGAGTGTTCATCCAGTTGGATTGTTGTCTAGAGATGGAATTAATACTCCTTGTGGTTGTCTTAGAAATGCAATGTTTTCGCCTAATATAACCGTTGATTCATATAGTTGTAAAACTTTATTGAGTGATGGTTATTGTGTTGTTTTTAATAATGGTAGTACTGAGGTTGTTCCTATTGGTATTGTTGGTGCTAATACCACCTATAATATGCCAATATTAGAAGAATCTTTTGTTGAATTAGCATTAGATCATGTTTTAGTTTCTGAATCTGAATATTTTCAGACAGAAATGCCGGTTTTTGATATAGATTGTGAAAAGTATATTTGTGACAATTCTGAAAGTTGTCGGATGTTATTAGAACAATACGCTGGTTTTTGTTCTAAAATAACATCTGACGTCAAAGGAAATTCACAACTTCTTAATGCTAACACATTGGCTATGTATAAAAACATAGTTCCAAGTGGTAGTATTAAGCCTATAGAAAATTTTGGTGATTTTAATATGTCTATGTTTATTGATAAAAGCGGTAGAAGTGTTTTAGAAGATTTATTGTTTGATAAAATTGTAACCACTGGTCCTGGTTTTTATGATGATTATTATAAATGTCGCACAACAACTGTTAAAGATTTGGTTTGTGCGCAATATTATAATGGTATTATGGTAATACCCCCAATTCAAGATGCTGAAACTATTGGTATGTATGGTGGTATTGTGGCAGCAGGTATGACTATGGGTCTTTTTGGAGGCCAAGCAACCATGGGAACATGGCAAACTGCTATGTCTGCTCGTTTGAATGCTGTTGGTGTTACTCAGGGTATGATTATGGAAGATGTTCAAAAGTTGGCCAATGGTTTTAATACATTGGCTACCTCAGTGTCTAAAATGGCTAGTGTAACAGCTGATGCGCTTAGTCGAATTCAAGGTGTTGTTAATGCTAATGCATTGCAAGTTGAATTATTGGCTAGAGCTACCATGGATAATTTTGGTGCAATTTCATCAAATTTTGAAATTATTGAGAAACGGTTGAAACAAGTGCAGGCTGAACAACAAATGGATCGAGTGATTAATGGGAAAATGAACGCACTTTTGAATTTTGTGTCTAATTATAAGTTGAAAGTGTCAGAGTTGACAAGTATTCAACAGTTGGTTAAGCAGAAAGTTCAAGAATGTGTGCATGCTCAAAGTTTAAGAAATGGATTTTGTGGTTCTGGCTTGCATGTAATGTCAATTCCGCAATTGGTTCCTAATGGTGTAATGTTTTTACATTTTTCATTGGTTAAGAATAATAGTATAATTGTTAAACAAACACCTGGTTTGTGTAAAGAAGATAAGATTAATTGTATTGTACCTAAAAGTGGAATTTTTGTGAGTAAAAATGATTCAAACTGGTACATTACACCAAGGAATAAGTACGTACCTAAGAATATCACGAATAGTGATATTATATTTACTACTTATTCGGAGAATTTTACCGTTATTAATAACACAATTCAATTTCCAGGTATTGAATTTCCACAAGATGGTGATTTTGATGGACAAATTAAAAATGTCACATTAGAATTACAAAGTTTGAAAGATGTGGTTGCTAATATGTCTTATTTAGATTTAAGCAATCACACAGCGTTGTTGAAAAATATTAGTGAAGAAGTGAAAAAAATGAACATCACCGTTTCCCAATTTAAACAAT	99	moderate	weak	weak	moderate	moderate	strong	weak	moderate	weak	moderate	strong	moderate	moderate	strong	moderate	moderate	moderate	moderate	weak	weak	weak	moderate	strong	moderate	strong	moderate	strong	moderate	weak	strong	moderate	weak	strong	moderate	moderate	moderate	weak	strong	moderate	moderate	weak	strong	moderate	weak	moderate	moderate	strong	moderate	moderate	strong	strong	moderate	moderate	moderate	weak	weak	moderate	moderate	weak	weak	moderate	weak	strong	strong	moderate	moderate	moderate	moderate	strong	strong	strong	moderate	weak	moderate	strong	moderate	moderate	strong	weak	weak	weak	strong	moderate	moderate	moderate	moderate	weak	strong	weak	moderate	moderate	moderate	moderate	strong	moderate	moderate	moderate	moderate	moderate	NA	NA	NA	NA	NA	NA	NA	NA	NA	NA	NA	NA	NA	NA	NA	NA	NA	NA	NA	NA	NA	NA	NA	NA	NA	NA	NA	NA	NA	NA	NA	3220	0.453333	0	0	3.63e-39	0
NC_048211.1:19192..22596	1	3405	moderate	ATGAAACTTATTATTTTATTTTTAGTTTTACCCTGTGTTGAATGTGTTGAATATATTAAATGTAGTACTACACAATTGGGTTTTTTAGATCTAGAGAAAATAACATATTCTCTCTTTGATCTAGGTGATGTTGGTGTTAATAGTACTACATTGATTAATGGATATTTTCCTAGTAAAGATATTAATAATTGGTTGTGTGAAAAAACAGGTGTTAGTGAGTTGTATTATGGTCAAGCTTTTTATACCATATTAAATAAGGAGGGTAGTGCTAGTTTAAAGTTTTTAATTCAACCTATTGTTTATAGTAATAGTTCTTATGTAGTTTTTATGGTTTATAAGAGTGGTGTGTTGGATTTTAGTATATGTTATAGGAATTATTTTCAATTTGCATGGAACATAGATCCACCGCCACCCATTAGTTGTGCTTTTAATAGACGTATTTATTTTGGAGATAGACATATTTATTTAGGTGTTATTTGGCGTCATGGTTATGTTAAAATTATTACGCCAAATTTTGTGCAACAGTTTGAATTGGATAATATGCATTTAGAAGTTATAAGAGTTGCAACTGGTCGTTATGGTAGTACTAGTAGTTATGTTATAGTAATGCCCTTTCAAATTGTAGATAAAAGATCTATATTTTTAGTTAATTATAATCAAAGTGGTTATGTAAGTAATTTATTAAATTGTTCAGAATCTATTGAAGCACAATTAAAATGTAAAAGTAGAAGTTTTGAACTTCAAAGTGGTGTTTATGAACTTGCATTAGAAGAAAGAGTTGGAGGTTATTATACTGTTGTGACAAATGTTACAGGTGATTGTAATAACATTAAATATCTTTTTAGTAATTTTACTGGAAATAAACAACCGCTTTATGCTGGTAATTTTGCAAGTATGTCTTGTATAGTACCATTTAATTTTTCCATTAATAATGGTTTGTTAAATAATAATTCGCAATTGAGAGGTCCTAATGGTGAGTTTAAACCTTTTATAGATTGTAAGGGTATTAATCCAATTGGTTTATTTGGAAGTAATGGTACTTGTTATTCAGGTATGAAATGGAGGTATTGGACCAGAAGGTTTAGTGGTTATAATATGTCTATTGAAGGTGTAGCTGAAAGTTTTTATGATGGTGGTATAGGTGAAAATGAATGTTATGGTCTTCTTAAAGGTGGGCAGTATAATGACTTATGGCGATTTACAGAGGTCCTTTACTATAAAGTGCGCTTTATGGAAAAAGGATTAGATGTTTGTTATGGTAATTTACCACCAGCACCACAAGTTAATAAGTGTAATGTATGGACTTTTAATGATATTACTTTTGAAGGTGTGTTGTTAGAAACCAATAAAACTTTCAATCCTCAGTTGAAAGCTTTATATAAAGGTAGTATGGTTGTTATGATTAGAATTTTTGGCATTGTGTATGAAGTAGTACCATGTATAAAAACTCGGCTTAGCGTTATTTATAATGCTAATAATAAGAACTATTCAACATTGTATCGTGTTGCTAATTGTAATCAAATAGACACAAAAAGGAGTGTTCATCCAGTTGGATTGTTGTCTAGAGATGGAATTAATACTCCTTGTGGTTGTCTTAGAAATGCAATGTTTTCGCCTAATATAACCGTTGATTCATATAGTTGTAAAACTTTATTGAGTGATGGTTATTGTGTTGTTTTTAATAATGGTAGTACTGAGGTTGTTCCTATTGGTATTGTTGGTGCTAATACCACCTATAATATGCCAATATTAGAAGAATCTTTTGTTGAATTAGCATTAGATCATGTTTTAGTTTCTGAATCTGAATATTTTCAGACAGAAATGCCGGTTTTTGATATAGATTGTGAAAAGTATATTTGTGACAATTCTGAAAGTTGTCGGATGTTATTAGAACAATACGCTGGTTTTTGTTCTAAAATAACATCTGACGTCAAAGGAAATTCACAACTTCTTAATGCTAACACATTGGCTATGTATAAAAACATAGTTCCAAGTGGTAGTATTAAGCCTATAGAAAATTTTGGTGATTTTAATATGTCTATGTTTATTGATAAAAGCGGTAGAAGTGTTTTAGAAGATTTATTGTTTGATAAAATTGTAACCACTGGTCCTGGTTTTTATGATGATTATTATAAATGTCGCACAACAACTGTTAAAGATTTGGTTTGTGCGCAATATTATAATGGTATTATGGTAATACCCCCAATTCAAGATGCTGAAACTATTGGTATGTATGGTGGTATTGTGGCAGCAGGTATGACTATGGGTCTTTTTGGAGGCCAAGCAACCATGGGAACATGGCAAACTGCTATGTCTGCTCGTTTGAATGCTGTTGGTGTTACTCAGGGTATGATTATGGAAGATGTTCAAAAGTTGGCCAATGGTTTTAATACATTGGCTACCTCAGTGTCTAAAATGGCTAGTGTAACAGCTGATGCGCTTAGTCGAATTCAAGGTGTTGTTAATGCTAATGCATTGCAAGTTGAATTATTGGCTAGAGCTACCATGGATAATTTTGGTGCAATTTCATCAAATTTTGAAATTATTGAGAAACGGTTGAAACAAGTGCAGGCTGAACAACAAATGGATCGAGTGATTAATGGGAAAATGAACGCACTTTTGAATTTTGTGTCTAATTATAAGTTGAAAGTGTCAGAGTTGACAAGTATTCAACAGTTGGTTAAGCAGAAAGTTCAAGAATGTGTGCATGCTCAAAGTTTAAGAAATGGATTTTGTGGTTCTGGCTTGCATGTAATGTCAATTCCGCAATTGGTTCCTAATGGTGTAATGTTTTTACATTTTTCATTGGTTAAGAATAATAGTATAATTGTTAAACAAACACCTGGTTTGTGTAAAGAAGATAAGATTAATTGTATTGTACCTAAAAGTGGAATTTTTGTGAGTAAAAATGATTCAAACTGGTACATTACACCAAGGAATAAGTACGTACCTAAGAATATCACGAATAGTGATATTATATTTACTACTTATTCGGAGAATTTTACCGTTATTAATAACACAATTCAATTTCCAGGTATTGAATTTCCACAAGATGGTGATTTTGATGGACAAATTAAAAATGTCACATTAGAATTACAAAGTTTGAAAGATGTGGTTGCTAATATGTCTTATTTAGATTTAAGCAATCACACAGCGTTGTTGAAAAATATTAGTGAAGAAGTGAAAAAAATGAACATCACCGTTTCCCAATTTAAACAATATGTTAAATATGTGAAATGGCCTTGGTATGTTTGGCTTTTGATAGTAATGGCTTTGATTGCTTTTGGTTTGGTGTGTTTTTGGATTTTTATGTGTACTGGTTGTTGTGGTTTGTGTGATTGTATTAGAAGAAGTTGTCGTGATTCTAATACATATGAACCAATCGAAAAAATACACATTCAATAA	1	NC_048211.1:19192..22596-91	3248	3262	15	ATGTTTGGCTTTTGA	GT	2	positive	moderate	ATGAAACTTATTATTTTATTTTTAGTTTTACCCTGTGTTGAATGTGTTGAATATATTAAATGTAGTACTACACAATTGGGTTTTTTAGATCTAGAGAAAATAACATATTCTCTCTTTGATCTAGGTGATGTTGGTGTTAATAGTACTACATTGATTAATGGATATTTTCCTAGTAAAGATATTAATAATTGGTTGTGTGAAAAAACAGGTGTTAGTGAGTTGTATTATGGTCAAGCTTTTTATACCATATTAAATAAGGAGGGTAGTGCTAGTTTAAAGTTTTTAATTCAACCTATTGTTTATAGTAATAGTTCTTATGTAGTTTTTATGGTTTATAAGAGTGGTGTGTTGGATTTTAGTATATGTTATAGGAATTATTTTCAATTTGCATGGAACATAGATCCACCGCCACCCATTAGTTGTGCTTTTAATAGACGTATTTATTTTGGAGATAGACATATTTATTTAGGTGTTATTTGGCGTCATGGTTATGTTAAAATTATTACGCCAAATTTTGTGCAACAGTTTGAATTGGATAATATGCATTTAGAAGTTATAAGAGTTGCAACTGGTCGTTATGGTAGTACTAGTAGTTATGTTATAGTAATGCCCTTTCAAATTGTAGATAAAAGATCTATATTTTTAGTTAATTATAATCAAAGTGGTTATGTAAGTAATTTATTAAATTGTTCAGAATCTATTGAAGCACAATTAAAATGTAAAAGTAGAAGTTTTGAACTTCAAAGTGGTGTTTATGAACTTGCATTAGAAGAAAGAGTTGGAGGTTATTATACTGTTGTGACAAATGTTACAGGTGATTGTAATAACATTAAATATCTTTTTAGTAATTTTACTGGAAATAAACAACCGCTTTATGCTGGTAATTTTGCAAGTATGTCTTGTATAGTACCATTTAATTTTTCCATTAATAATGGTTTGTTAAATAATAATTCGCAATTGAGAGGTCCTAATGGTGAGTTTAAACCTTTTATAGATTGTAAGGGTATTAATCCAATTGGTTTATTTGGAAGTAATGGTACTTGTTATTCAGGTATGAAATGGAGGTATTGGACCAGAAGGTTTAGTGGTTATAATATGTCTATTGAAGGTGTAGCTGAAAGTTTTTATGATGGTGGTATAGGTGAAAATGAATGTTATGGTCTTCTTAAAGGTGGGCAGTATAATGACTTATGGCGATTTACAGAGGTCCTTTACTATAAAGTGCGCTTTATGGAAAAAGGATTAGATGTTTGTTATGGTAATTTACCACCAGCACCACAAGTTAATAAGTGTAATGTATGGACTTTTAATGATATTACTTTTGAAGGTGTGTTGTTAGAAACCAATAAAACTTTCAATCCTCAGTTGAAAGCTTTATATAAAGGTAGTATGGTTGTTATGATTAGAATTTTTGGCATTGTGTATGAAGTAGTACCATGTATAAAAACTCGGCTTAGCGTTATTTATAATGCTAATAATAAGAACTATTCAACATTGTATCGTGTTGCTAATTGTAATCAAATAGACACAAAAAGGAGTGTTCATCCAGTTGGATTGTTGTCTAGAGATGGAATTAATACTCCTTGTGGTTGTCTTAGAAATGCAATGTTTTCGCCTAATATAACCGTTGATTCATATAGTTGTAAAACTTTATTGAGTGATGGTTATTGTGTTGTTTTTAATAATGGTAGTACTGAGGTTGTTCCTATTGGTATTGTTGGTGCTAATACCACCTATAATATGCCAATATTAGAAGAATCTTTTGTTGAATTAGCATTAGATCATGTTTTAGTTTCTGAATCTGAATATTTTCAGACAGAAATGCCGGTTTTTGATATAGATTGTGAAAAGTATATTTGTGACAATTCTGAAAGTTGTCGGATGTTATTAGAACAATACGCTGGTTTTTGTTCTAAAATAACATCTGACGTCAAAGGAAATTCACAACTTCTTAATGCTAACACATTGGCTATGTATAAAAACATAGTTCCAAGTGGTAGTATTAAGCCTATAGAAAATTTTGGTGATTTTAATATGTCTATGTTTATTGATAAAAGCGGTAGAAGTGTTTTAGAAGATTTATTGTTTGATAAAATTGTAACCACTGGTCCTGGTTTTTATGATGATTATTATAAATGTCGCACAACAACTGTTAAAGATTTGGTTTGTGCGCAATATTATAATGGTATTATGGTAATACCCCCAATTCAAGATGCTGAAACTATTGGTATGTATGGTGGTATTGTGGCAGCAGGTATGACTATGGGTCTTTTTGGAGGCCAAGCAACCATGGGAACATGGCAAACTGCTATGTCTGCTCGTTTGAATGCTGTTGGTGTTACTCAGGGTATGATTATGGAAGATGTTCAAAAGTTGGCCAATGGTTTTAATACATTGGCTACCTCAGTGTCTAAAATGGCTAGTGTAACAGCTGATGCGCTTAGTCGAATTCAAGGTGTTGTTAATGCTAATGCATTGCAAGTTGAATTATTGGCTAGAGCTACCATGGATAATTTTGGTGCAATTTCATCAAATTTTGAAATTATTGAGAAACGGTTGAAACAAGTGCAGGCTGAACAACAAATGGATCGAGTGATTAATGGGAAAATGAACGCACTTTTGAATTTTGTGTCTAATTATAAGTTGAAAGTGTCAGAGTTGACAAGTATTCAACAGTTGGTTAAGCAGAAAGTTCAAGAATGTGTGCATGCTCAAAGTTTAAGAAATGGATTTTGTGGTTCTGGCTTGCATGTAATGTCAATTCCGCAATTGGTTCCTAATGGTGTAATGTTTTTACATTTTTCATTGGTTAAGAATAATAGTATAATTGTTAAACAAACACCTGGTTTGTGTAAAGAAGATAAGATTAATTGTATTGTACCTAAAAGTGGAATTTTTGTGAGTAAAAATGATTCAAACTGGTACATTACACCAAGGAATAAGTACGTACCTAAGAATATCACGAATAGTGATATTATATTTACTACTTATTCGGAGAATTTTACCGTTATTAATAACACAATTCAATTTCCAGGTATTGAATTTCCACAAGATGGTGATTTTGATGGACAAATTAAAAATGTCACATTAGAATTACAAAGTTTGAAAGATGTGGTTGCTAATATGTCTTATTTAGATTTAAGCAATCACACAGCGTTGTTGAAAAATATTAGTGAAGAAGTGAAAAAAATGAACATCACCGTTTCCCAATTTAAACAATATGTTAAATATGTGAAATGGCCTTGGT	102	moderate	weak	weak	moderate	moderate	strong	weak	moderate	weak	moderate	strong	moderate	moderate	strong	moderate	moderate	moderate	moderate	weak	weak	weak	moderate	strong	moderate	strong	moderate	strong	moderate	weak	strong	moderate	weak	strong	moderate	moderate	moderate	weak	strong	moderate	moderate	weak	strong	moderate	weak	moderate	moderate	strong	moderate	moderate	strong	strong	moderate	moderate	moderate	weak	weak	moderate	moderate	weak	weak	moderate	weak	strong	strong	moderate	moderate	moderate	moderate	strong	strong	strong	moderate	weak	moderate	strong	moderate	moderate	strong	weak	weak	weak	strong	moderate	moderate	moderate	moderate	weak	strong	weak	moderate	moderate	moderate	moderate	strong	moderate	moderate	moderate	moderate	moderate	moderate	moderate	strong	NA	NA	NA	NA	NA	NA	NA	NA	NA	NA	NA	NA	NA	NA	NA	NA	NA	NA	NA	NA	NA	NA	NA	NA	NA	NA	NA	NA	3247	0.453333	0	0	1.12e-40	0
NC_048211.1:19192..22596	1	3405	moderate	ATGAAACTTATTATTTTATTTTTAGTTTTACCCTGTGTTGAATGTGTTGAATATATTAAATGTAGTACTACACAATTGGGTTTTTTAGATCTAGAGAAAATAACATATTCTCTCTTTGATCTAGGTGATGTTGGTGTTAATAGTACTACATTGATTAATGGATATTTTCCTAGTAAAGATATTAATAATTGGTTGTGTGAAAAAACAGGTGTTAGTGAGTTGTATTATGGTCAAGCTTTTTATACCATATTAAATAAGGAGGGTAGTGCTAGTTTAAAGTTTTTAATTCAACCTATTGTTTATAGTAATAGTTCTTATGTAGTTTTTATGGTTTATAAGAGTGGTGTGTTGGATTTTAGTATATGTTATAGGAATTATTTTCAATTTGCATGGAACATAGATCCACCGCCACCCATTAGTTGTGCTTTTAATAGACGTATTTATTTTGGAGATAGACATATTTATTTAGGTGTTATTTGGCGTCATGGTTATGTTAAAATTATTACGCCAAATTTTGTGCAACAGTTTGAATTGGATAATATGCATTTAGAAGTTATAAGAGTTGCAACTGGTCGTTATGGTAGTACTAGTAGTTATGTTATAGTAATGCCCTTTCAAATTGTAGATAAAAGATCTATATTTTTAGTTAATTATAATCAAAGTGGTTATGTAAGTAATTTATTAAATTGTTCAGAATCTATTGAAGCACAATTAAAATGTAAAAGTAGAAGTTTTGAACTTCAAAGTGGTGTTTATGAACTTGCATTAGAAGAAAGAGTTGGAGGTTATTATACTGTTGTGACAAATGTTACAGGTGATTGTAATAACATTAAATATCTTTTTAGTAATTTTACTGGAAATAAACAACCGCTTTATGCTGGTAATTTTGCAAGTATGTCTTGTATAGTACCATTTAATTTTTCCATTAATAATGGTTTGTTAAATAATAATTCGCAATTGAGAGGTCCTAATGGTGAGTTTAAACCTTTTATAGATTGTAAGGGTATTAATCCAATTGGTTTATTTGGAAGTAATGGTACTTGTTATTCAGGTATGAAATGGAGGTATTGGACCAGAAGGTTTAGTGGTTATAATATGTCTATTGAAGGTGTAGCTGAAAGTTTTTATGATGGTGGTATAGGTGAAAATGAATGTTATGGTCTTCTTAAAGGTGGGCAGTATAATGACTTATGGCGATTTACAGAGGTCCTTTACTATAAAGTGCGCTTTATGGAAAAAGGATTAGATGTTTGTTATGGTAATTTACCACCAGCACCACAAGTTAATAAGTGTAATGTATGGACTTTTAATGATATTACTTTTGAAGGTGTGTTGTTAGAAACCAATAAAACTTTCAATCCTCAGTTGAAAGCTTTATATAAAGGTAGTATGGTTGTTATGATTAGAATTTTTGGCATTGTGTATGAAGTAGTACCATGTATAAAAACTCGGCTTAGCGTTATTTATAATGCTAATAATAAGAACTATTCAACATTGTATCGTGTTGCTAATTGTAATCAAATAGACACAAAAAGGAGTGTTCATCCAGTTGGATTGTTGTCTAGAGATGGAATTAATACTCCTTGTGGTTGTCTTAGAAATGCAATGTTTTCGCCTAATATAACCGTTGATTCATATAGTTGTAAAACTTTATTGAGTGATGGTTATTGTGTTGTTTTTAATAATGGTAGTACTGAGGTTGTTCCTATTGGTATTGTTGGTGCTAATACCACCTATAATATGCCAATATTAGAAGAATCTTTTGTTGAATTAGCATTAGATCATGTTTTAGTTTCTGAATCTGAATATTTTCAGACAGAAATGCCGGTTTTTGATATAGATTGTGAAAAGTATATTTGTGACAATTCTGAAAGTTGTCGGATGTTATTAGAACAATACGCTGGTTTTTGTTCTAAAATAACATCTGACGTCAAAGGAAATTCACAACTTCTTAATGCTAACACATTGGCTATGTATAAAAACATAGTTCCAAGTGGTAGTATTAAGCCTATAGAAAATTTTGGTGATTTTAATATGTCTATGTTTATTGATAAAAGCGGTAGAAGTGTTTTAGAAGATTTATTGTTTGATAAAATTGTAACCACTGGTCCTGGTTTTTATGATGATTATTATAAATGTCGCACAACAACTGTTAAAGATTTGGTTTGTGCGCAATATTATAATGGTATTATGGTAATACCCCCAATTCAAGATGCTGAAACTATTGGTATGTATGGTGGTATTGTGGCAGCAGGTATGACTATGGGTCTTTTTGGAGGCCAAGCAACCATGGGAACATGGCAAACTGCTATGTCTGCTCGTTTGAATGCTGTTGGTGTTACTCAGGGTATGATTATGGAAGATGTTCAAAAGTTGGCCAATGGTTTTAATACATTGGCTACCTCAGTGTCTAAAATGGCTAGTGTAACAGCTGATGCGCTTAGTCGAATTCAAGGTGTTGTTAATGCTAATGCATTGCAAGTTGAATTATTGGCTAGAGCTACCATGGATAATTTTGGTGCAATTTCATCAAATTTTGAAATTATTGAGAAACGGTTGAAACAAGTGCAGGCTGAACAACAAATGGATCGAGTGATTAATGGGAAAATGAACGCACTTTTGAATTTTGTGTCTAATTATAAGTTGAAAGTGTCAGAGTTGACAAGTATTCAACAGTTGGTTAAGCAGAAAGTTCAAGAATGTGTGCATGCTCAAAGTTTAAGAAATGGATTTTGTGGTTCTGGCTTGCATGTAATGTCAATTCCGCAATTGGTTCCTAATGGTGTAATGTTTTTACATTTTTCATTGGTTAAGAATAATAGTATAATTGTTAAACAAACACCTGGTTTGTGTAAAGAAGATAAGATTAATTGTATTGTACCTAAAAGTGGAATTTTTGTGAGTAAAAATGATTCAAACTGGTACATTACACCAAGGAATAAGTACGTACCTAAGAATATCACGAATAGTGATATTATATTTACTACTTATTCGGAGAATTTTACCGTTATTAATAACACAATTCAATTTCCAGGTATTGAATTTCCACAAGATGGTGATTTTGATGGACAAATTAAAAATGTCACATTAGAATTACAAAGTTTGAAAGATGTGGTTGCTAATATGTCTTATTTAGATTTAAGCAATCACACAGCGTTGTTGAAAAATATTAGTGAAGAAGTGAAAAAAATGAACATCACCGTTTCCCAATTTAAACAATATGTTAAATATGTGAAATGGCCTTGGTATGTTTGGCTTTTGATAGTAATGGCTTTGATTGCTTTTGGTTTGGTGTGTTTTTGGATTTTTATGTGTACTGGTTGTTGTGGTTTGTGTGATTGTATTAGAAGAAGTTGTCGTGATTCTAATACATATGAACCAATCGAAAAAATACACATTCAATAA	1	NC_048211.1:19192..22596-105	3237	3338	102	ATGGCCTTGGTATGTTTGGCTTTTGATAGTAATGGCTTTGATTGCTTTTGGTTTGGTGTGTTTTTGGATTTTTATGTGTACTGGTTGTTGTGGTTTGTGTGA	GG	3	positive	strong	ATGAAACTTATTATTTTATTTTTAGTTTTACCCTGTGTTGAATGTGTTGAATATATTAAATGTAGTACTACACAATTGGGTTTTTTAGATCTAGAGAAAATAACATATTCTCTCTTTGATCTAGGTGATGTTGGTGTTAATAGTACTACATTGATTAATGGATATTTTCCTAGTAAAGATATTAATAATTGGTTGTGTGAAAAAACAGGTGTTAGTGAGTTGTATTATGGTCAAGCTTTTTATACCATATTAAATAAGGAGGGTAGTGCTAGTTTAAAGTTTTTAATTCAACCTATTGTTTATAGTAATAGTTCTTATGTAGTTTTTATGGTTTATAAGAGTGGTGTGTTGGATTTTAGTATATGTTATAGGAATTATTTTCAATTTGCATGGAACATAGATCCACCGCCACCCATTAGTTGTGCTTTTAATAGACGTATTTATTTTGGAGATAGACATATTTATTTAGGTGTTATTTGGCGTCATGGTTATGTTAAAATTATTACGCCAAATTTTGTGCAACAGTTTGAATTGGATAATATGCATTTAGAAGTTATAAGAGTTGCAACTGGTCGTTATGGTAGTACTAGTAGTTATGTTATAGTAATGCCCTTTCAAATTGTAGATAAAAGATCTATATTTTTAGTTAATTATAATCAAAGTGGTTATGTAAGTAATTTATTAAATTGTTCAGAATCTATTGAAGCACAATTAAAATGTAAAAGTAGAAGTTTTGAACTTCAAAGTGGTGTTTATGAACTTGCATTAGAAGAAAGAGTTGGAGGTTATTATACTGTTGTGACAAATGTTACAGGTGATTGTAATAACATTAAATATCTTTTTAGTAATTTTACTGGAAATAAACAACCGCTTTATGCTGGTAATTTTGCAAGTATGTCTTGTATAGTACCATTTAATTTTTCCATTAATAATGGTTTGTTAAATAATAATTCGCAATTGAGAGGTCCTAATGGTGAGTTTAAACCTTTTATAGATTGTAAGGGTATTAATCCAATTGGTTTATTTGGAAGTAATGGTACTTGTTATTCAGGTATGAAATGGAGGTATTGGACCAGAAGGTTTAGTGGTTATAATATGTCTATTGAAGGTGTAGCTGAAAGTTTTTATGATGGTGGTATAGGTGAAAATGAATGTTATGGTCTTCTTAAAGGTGGGCAGTATAATGACTTATGGCGATTTACAGAGGTCCTTTACTATAAAGTGCGCTTTATGGAAAAAGGATTAGATGTTTGTTATGGTAATTTACCACCAGCACCACAAGTTAATAAGTGTAATGTATGGACTTTTAATGATATTACTTTTGAAGGTGTGTTGTTAGAAACCAATAAAACTTTCAATCCTCAGTTGAAAGCTTTATATAAAGGTAGTATGGTTGTTATGATTAGAATTTTTGGCATTGTGTATGAAGTAGTACCATGTATAAAAACTCGGCTTAGCGTTATTTATAATGCTAATAATAAGAACTATTCAACATTGTATCGTGTTGCTAATTGTAATCAAATAGACACAAAAAGGAGTGTTCATCCAGTTGGATTGTTGTCTAGAGATGGAATTAATACTCCTTGTGGTTGTCTTAGAAATGCAATGTTTTCGCCTAATATAACCGTTGATTCATATAGTTGTAAAACTTTATTGAGTGATGGTTATTGTGTTGTTTTTAATAATGGTAGTACTGAGGTTGTTCCTATTGGTATTGTTGGTGCTAATACCACCTATAATATGCCAATATTAGAAGAATCTTTTGTTGAATTAGCATTAGATCATGTTTTAGTTTCTGAATCTGAATATTTTCAGACAGAAATGCCGGTTTTTGATATAGATTGTGAAAAGTATATTTGTGACAATTCTGAAAGTTGTCGGATGTTATTAGAACAATACGCTGGTTTTTGTTCTAAAATAACATCTGACGTCAAAGGAAATTCACAACTTCTTAATGCTAACACATTGGCTATGTATAAAAACATAGTTCCAAGTGGTAGTATTAAGCCTATAGAAAATTTTGGTGATTTTAATATGTCTATGTTTATTGATAAAAGCGGTAGAAGTGTTTTAGAAGATTTATTGTTTGATAAAATTGTAACCACTGGTCCTGGTTTTTATGATGATTATTATAAATGTCGCACAACAACTGTTAAAGATTTGGTTTGTGCGCAATATTATAATGGTATTATGGTAATACCCCCAATTCAAGATGCTGAAACTATTGGTATGTATGGTGGTATTGTGGCAGCAGGTATGACTATGGGTCTTTTTGGAGGCCAAGCAACCATGGGAACATGGCAAACTGCTATGTCTGCTCGTTTGAATGCTGTTGGTGTTACTCAGGGTATGATTATGGAAGATGTTCAAAAGTTGGCCAATGGTTTTAATACATTGGCTACCTCAGTGTCTAAAATGGCTAGTGTAACAGCTGATGCGCTTAGTCGAATTCAAGGTGTTGTTAATGCTAATGCATTGCAAGTTGAATTATTGGCTAGAGCTACCATGGATAATTTTGGTGCAATTTCATCAAATTTTGAAATTATTGAGAAACGGTTGAAACAAGTGCAGGCTGAACAACAAATGGATCGAGTGATTAATGGGAAAATGAACGCACTTTTGAATTTTGTGTCTAATTATAAGTTGAAAGTGTCAGAGTTGACAAGTATTCAACAGTTGGTTAAGCAGAAAGTTCAAGAATGTGTGCATGCTCAAAGTTTAAGAAATGGATTTTGTGGTTCTGGCTTGCATGTAATGTCAATTCCGCAATTGGTTCCTAATGGTGTAATGTTTTTACATTTTTCATTGGTTAAGAATAATAGTATAATTGTTAAACAAACACCTGGTTTGTGTAAAGAAGATAAGATTAATTGTATTGTACCTAAAAGTGGAATTTTTGTGAGTAAAAATGATTCAAACTGGTACATTACACCAAGGAATAAGTACGTACCTAAGAATATCACGAATAGTGATATTATATTTACTACTTATTCGGAGAATTTTACCGTTATTAATAACACAATTCAATTTCCAGGTATTGAATTTCCACAAGATGGTGATTTTGATGGACAAATTAAAAATGTCACATTAGAATTACAAAGTTTGAAAGATGTGGTTGCTAATATGTCTTATTTAGATTTAAGCAATCACACAGCGTTGTTGAAAAATATTAGTGAAGAAGTGAAAAAAATGAACATCACCGTTTCCCAATTTAAACAATATGTTAAATATGTGAA	101	moderate	weak	weak	moderate	moderate	strong	weak	moderate	weak	moderate	strong	moderate	moderate	strong	moderate	moderate	moderate	moderate	weak	weak	weak	moderate	strong	moderate	strong	moderate	strong	moderate	weak	strong	moderate	weak	strong	moderate	moderate	moderate	weak	strong	moderate	moderate	weak	strong	moderate	weak	moderate	moderate	strong	moderate	moderate	strong	strong	moderate	moderate	moderate	weak	weak	moderate	moderate	weak	weak	moderate	weak	strong	strong	moderate	moderate	moderate	moderate	strong	strong	strong	moderate	weak	moderate	strong	moderate	moderate	strong	weak	weak	weak	strong	moderate	moderate	moderate	moderate	weak	strong	weak	moderate	moderate	moderate	moderate	strong	moderate	moderate	moderate	moderate	moderate	moderate	moderate	NA	NA	NA	NA	NA	NA	NA	NA	NA	NA	NA	NA	NA	NA	NA	NA	NA	NA	NA	NA	NA	NA	NA	NA	NA	NA	NA	NA	NA	3236	0.15	0	0	7.47e-40	0
NC_048212.1:20814..24623	1	3810	strong	ATGGTCGTCTTATTGTTCGTGATGTTTAGTTTAGTGGTAGCTGACAGGCCTAATTGTTATTTGCCTCAGTATTCTTACACTATTTCACCAGCAACCATCACTAACACCTCCTATTTTAATGTCAATCCCATTTCCATTGTTGTCCCCGAGTTTTCAGTTGCGCGCACCAACCTTGTTGTGCGCCAGCGTTTACAAGTTGCTGCTTATGATTTTACTAAGATACCCATTACACCGCCACACCGTAGTATTTTTAATAACACTTATTTTCGTGTAGGCGATGGTATTTTAGTGAATACTCACATGTATCACAGAACTAACATAGCTACCAACTTAGGTAGCTCCTTCTATGGTTGTCAAGAGCCTTTTGGTGCAGCCTTTGGCAACACTTTTGTTAATGAACCCATAACTTTAGTTATGTTTTATGCAGGCAATGTTGGTAGTTGGTCTAGTCTTGTTACTCAGCAGCAAGCTAACATCACCATAGTGTCTTGTGATAACGCCACTTTGTGTGCTAACCCCTTCTTTCTAAGATGGGGTCCAGGTGTCATACGCAGTTTTACTATAAGTAATGCATTTCAGTGTCATGGTAATTATACATTTTATGACACTAAACTTGTTAATTTTACTGTTTCCACTGCTCGCTATAATTTAGCTTTTACTTTTGCAGATGGTGACATTTTTATGTACTATGCTGCACTGGGTGATTCTTTGAATTTACCTACTGCTTACCCGCTGCAGCCATATTTACGTATACCTGCTGGTTTTAAACCAGATGTTGTACAGTTTTTCCAGGCCATAACACGCCCCAATGGTGAAAGTGCTGAAGTTGCTTGTGCTTCTAGCACCGTTTCTTGGTATGTGTCGCGGTTGTATTATAAAGAGCTACTGGTTGGTTATGATTCTTACAGTAGTATCGTTAATGTTAGTTTTTGTTCTTCAGATGCTGAAAGTGAGTTGCAGTGCTTGTTGGGTACATTTGCGCCAGCTAATGGTGTTTATTCACTCAGTAATTTTCGTAGTAGTCCCACTGACAATGTACGTATCACTAACAGTGCTTCTTCTTGTAGTGTACCTTATTCTGTTTTGAGTCGGCCACCTTTACCTTTTGTATGGAAGCGTTATGCCATTTCCAATTGTAAGTTTGATTTTCAGGCATTGCTTAGCCATTTGCCTACATTTCAACTTCGCTGTTTTGGCATATCGCCTACTAAGCTTGCCACTATGTGTTTTGGCACTGTCACTTTAGACATTATGTTGGTTAATGTTACTCATTACAATAACCTCCTTAATGATGTTCCTGATGATTTTAGCCTTTATAATTATCAATTACCGCGTAATTTCTACGGTTGTTTGCATAGTTATTATTTACCTAATGACACTGCATTTAGTTATACTGTAGCTTCGCGCATACGTTACCCTTCTTGGGTGCATTCTATCACACCTGGTGGTAGACAACCCGTTGGCCCTTTCTTAGATTCCTTACAAAGTTCCAGCAAGCCTTGTACCGGATCATGTTTAGGTTTAGCCGTTATTTCTTTAAGTATAGCCTCGGCAAACAAATTAGTTTGTCCAGTAGGCAATGACACAGATATTGTGCCTGACACTTGTGTCAACTACAATATTTATGGTTATCAAGGCACTGGTGTTATTAGTAGGTCAAATTACACTTTGCCCTCTTCTAAGGTTTTCTCGCTTAGTTCTTCTGGTGAGTTGACTGTCTTTGCAGTTGGTTCTTCTTTTTACCAGCTATCTCCGTGTGCATTTGCTCCTATATCTGCAGCTTTTTATAAGGGTTACACTACTTCTTTGTTGTTTAATAACCTTCCTTGTTCCAACCGGCATCGTGCAGTCGTGGAACCTGTTAGTGCTTATTGGCGTCGTAGTGTTGCAGACAATAACACGTTTGACACAACTGCTGGGTGCATTTTTAATGCGTATAATTTAACTAGCATTGTAGTTAATCAGTGTGATTTACCTATTGGTGATAGTTATTGTTTACAACCATCCCTTATTAAGGGTTTTGAAGCCACATTATCATTGGTTACGTACAACCCATTGGCTGATTCTTTAACACCTATCACACCGGTTTATCAAGTTTCAGTGCCTACCAATTTTACTTTGGTAGCTTCTACTGAATATATTCAAACTTATGCATCAAAAATTTCTATTGATTGTGCTAAGTATTTATGTGGTGATTCTTCACAGTGCAGAACGGTGTTGTTGCAGTACGGCACATTTTGTAATGATGTTAATGTTGCTTTAACGAGGGTTTTTACGTTGCTTGACAATTCACTCGTTGATACGTTTTCATCCTTGAAGTCCACAGCACCAGTTCAGTTAGCTTATACGGGTGATTTTAATTTCACATCGTTAGTGGGCTGTATTGGTACTGATTGTGATTCTAAGTCACATAGGTCCGCTTTGTCAGATCTATTGTTTAGTAAGGTTAGTGTTGCTGACCCAGGTTTCATGCAATCTTACCAACAATGTTTGGATGCACAGTGGGGTGGTAATATACGTGATTTGCTTTGTACTCAGACGTTCAATGGCATCTCAGTATTGCCACCCATTGTATCTCCTTCCATGCAGGCTCTCTATACGACCGCCTTAGTCGGTGGCATTGCAGCCTCTGGTTTTACTTTTGGTGTGTCATCTGCTGCTGTAATTCCTTTTGCCACACAGTTGCAGTTCAGACTTAATGGGTTAGGTGTGACCACTAATGTTTTAATGGAGAATCAACAATTGATAGCTAATGCTTTTAATAAGGCTCTTGTTTCGATACAGGAAGGGTTTACAGCCACTAATCAGGCTCTAAACAAAATCCAAACTGTTGTCAATAACAATGCCTTGCAATTGCAAGTGTTAGTGCAGCAGTTGGGTAATACATTTGGTGCTATATCAGCATCTGTTAATGAAATTTTTAGCCGTCTCGACTTGTTGGAGGCTAATGCCGAAGTTGATAGGCTGATTTCTGGTCGTATGGTTGTACTTAACACATATGTGACTCAGTTGCTTATTCAAGCTTCTGAACTTCGGTCTCAGGCGGAATTGGCTAAGCAAAAGATGTCCGAATGTGTTAAGTCTCAATCTTTGCGTAATGACTTCTGTGGTAACGGGACTCATGTTCTTAGCATACCTCAGTTAGCTCCTAATGGCATGCTGTTCATACATTATAGTTATCAACCTACTAAGTATGCACAGGTGTATACCACGGCGGGCCTATGCTTCAATGGTACAGGCTTTGTTCCTAGGGATGGTTTGTTTGTCAGGGAAAACAATGAATCCCAAGTTTGGTATTTTACTAAGGCAAGTTTTTACAATCCTGTGAACTTGTCTTATGAGAACACTCATTTATTAGACACTTGTGGTGTTAATTACACTACAGTCAATAATAGTGTGTTGAACCCAATTGAACCTCCTAATTATAATTTTCAGGAAGAGTTCGATAAGTATTTCAAGAACCAGTCTTCTCAGTTTAATATCACTTTTGATTCTTCTCAGTTTAATGTTTCTATTGTTAATTTGAATGAACAGATGGCTGCTTTAGATTCAGTCGTTAAGAGTCTCAATGAATCTTTCATTGACCTCAAGAAGCTAGGTGTGTACACGCAGCAACCAAACACACCCTGGTATGCGTGGTTAGGTATGATTGCAGGTTTAGTTGGACTCGCCTTAGCTGTTTTTATGCTTTGTTGCATGACCAACTGCTGCAGTGGATTCAGGGGCATATGCTCTTGTAAGCAATGCCAGTATGATGATTATGCTGACGTTTACCCAGCTGTTCGAGTTAGTGGTAAACGAACAGTATGA	1	NC_048212.1:20814..24623-18	119	274	156	ATGTCAATCCCATTTCCATTGTTGTCCCCGAGTTTTCAGTTGCGCGCACCAACCTTGTTGTGCGCCAGCGTTTACAAGTTGCTGCTTATGATTTTACTAAGATACCCATTACACCGCCACACCGTAGTATTTTTAATAACACTTATTTTCGTGTAG	TT	2	positive	weak	ATGGTCGTCTTATTGTTCGTGATGTTTAGTTTAGTGGTAGCTGACAGGCCTAATTGTTATTTGCCTCAGTATTCTTACACTATTTCACCAGCAACCATCACTAACACCTCCTATTTTA	2	strong	moderate	NA	NA	NA	NA	NA	NA	NA	NA	NA	NA	NA	NA	NA	NA	NA	NA	NA	NA	NA	NA	NA	NA	NA	NA	NA	NA	NA	NA	NA	NA	NA	NA	NA	NA	NA	NA	NA	NA	NA	NA	NA	NA	NA	NA	NA	NA	NA	NA	NA	NA	NA	NA	NA	NA	NA	NA	NA	NA	NA	NA	NA	NA	NA	NA	NA	NA	NA	NA	NA	NA	NA	NA	NA	NA	NA	NA	NA	NA	NA	NA	NA	NA	NA	NA	NA	NA	NA	NA	NA	NA	NA	NA	NA	NA	NA	NA	NA	NA	NA	NA	NA	NA	NA	NA	NA	NA	NA	NA	NA	NA	NA	NA	NA	NA	NA	NA	NA	NA	NA	NA	NA	NA	NA	NA	NA	NA	NA	NA	118	0.85	0.5	1	0.453333	0.192667
NC_048212.1:20814..24623	1	3810	strong	ATGGTCGTCTTATTGTTCGTGATGTTTAGTTTAGTGGTAGCTGACAGGCCTAATTGTTATTTGCCTCAGTATTCTTACACTATTTCACCAGCAACCATCACTAACACCTCCTATTTTAATGTCAATCCCATTTCCATTGTTGTCCCCGAGTTTTCAGTTGCGCGCACCAACCTTGTTGTGCGCCAGCGTTTACAAGTTGCTGCTTATGATTTTACTAAGATACCCATTACACCGCCACACCGTAGTATTTTTAATAACACTTATTTTCGTGTAGGCGATGGTATTTTAGTGAATACTCACATGTATCACAGAACTAACATAGCTACCAACTTAGGTAGCTCCTTCTATGGTTGTCAAGAGCCTTTTGGTGCAGCCTTTGGCAACACTTTTGTTAATGAACCCATAACTTTAGTTATGTTTTATGCAGGCAATGTTGGTAGTTGGTCTAGTCTTGTTACTCAGCAGCAAGCTAACATCACCATAGTGTCTTGTGATAACGCCACTTTGTGTGCTAACCCCTTCTTTCTAAGATGGGGTCCAGGTGTCATACGCAGTTTTACTATAAGTAATGCATTTCAGTGTCATGGTAATTATACATTTTATGACACTAAACTTGTTAATTTTACTGTTTCCACTGCTCGCTATAATTTAGCTTTTACTTTTGCAGATGGTGACATTTTTATGTACTATGCTGCACTGGGTGATTCTTTGAATTTACCTACTGCTTACCCGCTGCAGCCATATTTACGTATACCTGCTGGTTTTAAACCAGATGTTGTACAGTTTTTCCAGGCCATAACACGCCCCAATGGTGAAAGTGCTGAAGTTGCTTGTGCTTCTAGCACCGTTTCTTGGTATGTGTCGCGGTTGTATTATAAAGAGCTACTGGTTGGTTATGATTCTTACAGTAGTATCGTTAATGTTAGTTTTTGTTCTTCAGATGCTGAAAGTGAGTTGCAGTGCTTGTTGGGTACATTTGCGCCAGCTAATGGTGTTTATTCACTCAGTAATTTTCGTAGTAGTCCCACTGACAATGTACGTATCACTAACAGTGCTTCTTCTTGTAGTGTACCTTATTCTGTTTTGAGTCGGCCACCTTTACCTTTTGTATGGAAGCGTTATGCCATTTCCAATTGTAAGTTTGATTTTCAGGCATTGCTTAGCCATTTGCCTACATTTCAACTTCGCTGTTTTGGCATATCGCCTACTAAGCTTGCCACTATGTGTTTTGGCACTGTCACTTTAGACATTATGTTGGTTAATGTTACTCATTACAATAACCTCCTTAATGATGTTCCTGATGATTTTAGCCTTTATAATTATCAATTACCGCGTAATTTCTACGGTTGTTTGCATAGTTATTATTTACCTAATGACACTGCATTTAGTTATACTGTAGCTTCGCGCATACGTTACCCTTCTTGGGTGCATTCTATCACACCTGGTGGTAGACAACCCGTTGGCCCTTTCTTAGATTCCTTACAAAGTTCCAGCAAGCCTTGTACCGGATCATGTTTAGGTTTAGCCGTTATTTCTTTAAGTATAGCCTCGGCAAACAAATTAGTTTGTCCAGTAGGCAATGACACAGATATTGTGCCTGACACTTGTGTCAACTACAATATTTATGGTTATCAAGGCACTGGTGTTATTAGTAGGTCAAATTACACTTTGCCCTCTTCTAAGGTTTTCTCGCTTAGTTCTTCTGGTGAGTTGACTGTCTTTGCAGTTGGTTCTTCTTTTTACCAGCTATCTCCGTGTGCATTTGCTCCTATATCTGCAGCTTTTTATAAGGGTTACACTACTTCTTTGTTGTTTAATAACCTTCCTTGTTCCAACCGGCATCGTGCAGTCGTGGAACCTGTTAGTGCTTATTGGCGTCGTAGTGTTGCAGACAATAACACGTTTGACACAACTGCTGGGTGCATTTTTAATGCGTATAATTTAACTAGCATTGTAGTTAATCAGTGTGATTTACCTATTGGTGATAGTTATTGTTTACAACCATCCCTTATTAAGGGTTTTGAAGCCACATTATCATTGGTTACGTACAACCCATTGGCTGATTCTTTAACACCTATCACACCGGTTTATCAAGTTTCAGTGCCTACCAATTTTACTTTGGTAGCTTCTACTGAATATATTCAAACTTATGCATCAAAAATTTCTATTGATTGTGCTAAGTATTTATGTGGTGATTCTTCACAGTGCAGAACGGTGTTGTTGCAGTACGGCACATTTTGTAATGATGTTAATGTTGCTTTAACGAGGGTTTTTACGTTGCTTGACAATTCACTCGTTGATACGTTTTCATCCTTGAAGTCCACAGCACCAGTTCAGTTAGCTTATACGGGTGATTTTAATTTCACATCGTTAGTGGGCTGTATTGGTACTGATTGTGATTCTAAGTCACATAGGTCCGCTTTGTCAGATCTATTGTTTAGTAAGGTTAGTGTTGCTGACCCAGGTTTCATGCAATCTTACCAACAATGTTTGGATGCACAGTGGGGTGGTAATATACGTGATTTGCTTTGTACTCAGACGTTCAATGGCATCTCAGTATTGCCACCCATTGTATCTCCTTCCATGCAGGCTCTCTATACGACCGCCTTAGTCGGTGGCATTGCAGCCTCTGGTTTTACTTTTGGTGTGTCATCTGCTGCTGTAATTCCTTTTGCCACACAGTTGCAGTTCAGACTTAATGGGTTAGGTGTGACCACTAATGTTTTAATGGAGAATCAACAATTGATAGCTAATGCTTTTAATAAGGCTCTTGTTTCGATACAGGAAGGGTTTACAGCCACTAATCAGGCTCTAAACAAAATCCAAACTGTTGTCAATAACAATGCCTTGCAATTGCAAGTGTTAGTGCAGCAGTTGGGTAATACATTTGGTGCTATATCAGCATCTGTTAATGAAATTTTTAGCCGTCTCGACTTGTTGGAGGCTAATGCCGAAGTTGATAGGCTGATTTCTGGTCGTATGGTTGTACTTAACACATATGTGACTCAGTTGCTTATTCAAGCTTCTGAACTTCGGTCTCAGGCGGAATTGGCTAAGCAAAAGATGTCCGAATGTGTTAAGTCTCAATCTTTGCGTAATGACTTCTGTGGTAACGGGACTCATGTTCTTAGCATACCTCAGTTAGCTCCTAATGGCATGCTGTTCATACATTATAGTTATCAACCTACTAAGTATGCACAGGTGTATACCACGGCGGGCCTATGCTTCAATGGTACAGGCTTTGTTCCTAGGGATGGTTTGTTTGTCAGGGAAAACAATGAATCCCAAGTTTGGTATTTTACTAAGGCAAGTTTTTACAATCCTGTGAACTTGTCTTATGAGAACACTCATTTATTAGACACTTGTGGTGTTAATTACACTACAGTCAATAATAGTGTGTTGAACCCAATTGAACCTCCTAATTATAATTTTCAGGAAGAGTTCGATAAGTATTTCAAGAACCAGTCTTCTCAGTTTAATATCACTTTTGATTCTTCTCAGTTTAATGTTTCTATTGTTAATTTGAATGAACAGATGGCTGCTTTAGATTCAGTCGTTAAGAGTCTCAATGAATCTTTCATTGACCTCAAGAAGCTAGGTGTGTACACGCAGCAACCAAACACACCCTGGTATGCGTGGTTAGGTATGATTGCAGGTTTAGTTGGACTCGCCTTAGCTGTTTTTATGCTTTGTTGCATGACCAACTGCTGCAGTGGATTCAGGGGCATATGCTCTTGTAAGCAATGCCAGTATGATGATTATGCTGACGTTTACCCAGCTGTTCGAGTTAGTGGTAAACGAACAGTATGA	1	NC_048212.1:20814..24623-20	278	289	12	ATGGTATTTTAG	GG	2	positive	strong	ATGGTCGTCTTATTGTTCGTGATGTTTAGTTTAGTGGTAGCTGACAGGCCTAATTGTTATTTGCCTCAGTATTCTTACACTATTTCACCAGCAACCATCACTAACACCTCCTATTTTAATGTCAATCCCATTTCCATTGTTGTCCCCGAGTTTTCAGTTGCGCGCACCAACCTTGTTGTGCGCCAGCGTTTACAAGTTGCTGCTTATGATTTTACTAAGATACCCATTACACCGCCACACCGTAGTATTTTTAATAACACTTATTTTCGTGTAGGCG	4	strong	moderate	weak	weak	NA	NA	NA	NA	NA	NA	NA	NA	NA	NA	NA	NA	NA	NA	NA	NA	NA	NA	NA	NA	NA	NA	NA	NA	NA	NA	NA	NA	NA	NA	NA	NA	NA	NA	NA	NA	NA	NA	NA	NA	NA	NA	NA	NA	NA	NA	NA	NA	NA	NA	NA	NA	NA	NA	NA	NA	NA	NA	NA	NA	NA	NA	NA	NA	NA	NA	NA	NA	NA	NA	NA	NA	NA	NA	NA	NA	NA	NA	NA	NA	NA	NA	NA	NA	NA	NA	NA	NA	NA	NA	NA	NA	NA	NA	NA	NA	NA	NA	NA	NA	NA	NA	NA	NA	NA	NA	NA	NA	NA	NA	NA	NA	NA	NA	NA	NA	NA	NA	NA	NA	NA	NA	NA	NA	NA	NA	277	0.15	0.5	0	0.327533	0
NC_048212.1:20814..24623	1	3810	strong	ATGGTCGTCTTATTGTTCGTGATGTTTAGTTTAGTGGTAGCTGACAGGCCTAATTGTTATTTGCCTCAGTATTCTTACACTATTTCACCAGCAACCATCACTAACACCTCCTATTTTAATGTCAATCCCATTTCCATTGTTGTCCCCGAGTTTTCAGTTGCGCGCACCAACCTTGTTGTGCGCCAGCGTTTACAAGTTGCTGCTTATGATTTTACTAAGATACCCATTACACCGCCACACCGTAGTATTTTTAATAACACTTATTTTCGTGTAGGCGATGGTATTTTAGTGAATACTCACATGTATCACAGAACTAACATAGCTACCAACTTAGGTAGCTCCTTCTATGGTTGTCAAGAGCCTTTTGGTGCAGCCTTTGGCAACACTTTTGTTAATGAACCCATAACTTTAGTTATGTTTTATGCAGGCAATGTTGGTAGTTGGTCTAGTCTTGTTACTCAGCAGCAAGCTAACATCACCATAGTGTCTTGTGATAACGCCACTTTGTGTGCTAACCCCTTCTTTCTAAGATGGGGTCCAGGTGTCATACGCAGTTTTACTATAAGTAATGCATTTCAGTGTCATGGTAATTATACATTTTATGACACTAAACTTGTTAATTTTACTGTTTCCACTGCTCGCTATAATTTAGCTTTTACTTTTGCAGATGGTGACATTTTTATGTACTATGCTGCACTGGGTGATTCTTTGAATTTACCTACTGCTTACCCGCTGCAGCCATATTTACGTATACCTGCTGGTTTTAAACCAGATGTTGTACAGTTTTTCCAGGCCATAACACGCCCCAATGGTGAAAGTGCTGAAGTTGCTTGTGCTTCTAGCACCGTTTCTTGGTATGTGTCGCGGTTGTATTATAAAGAGCTACTGGTTGGTTATGATTCTTACAGTAGTATCGTTAATGTTAGTTTTTGTTCTTCAGATGCTGAAAGTGAGTTGCAGTGCTTGTTGGGTACATTTGCGCCAGCTAATGGTGTTTATTCACTCAGTAATTTTCGTAGTAGTCCCACTGACAATGTACGTATCACTAACAGTGCTTCTTCTTGTAGTGTACCTTATTCTGTTTTGAGTCGGCCACCTTTACCTTTTGTATGGAAGCGTTATGCCATTTCCAATTGTAAGTTTGATTTTCAGGCATTGCTTAGCCATTTGCCTACATTTCAACTTCGCTGTTTTGGCATATCGCCTACTAAGCTTGCCACTATGTGTTTTGGCACTGTCACTTTAGACATTATGTTGGTTAATGTTACTCATTACAATAACCTCCTTAATGATGTTCCTGATGATTTTAGCCTTTATAATTATCAATTACCGCGTAATTTCTACGGTTGTTTGCATAGTTATTATTTACCTAATGACACTGCATTTAGTTATACTGTAGCTTCGCGCATACGTTACCCTTCTTGGGTGCATTCTATCACACCTGGTGGTAGACAACCCGTTGGCCCTTTCTTAGATTCCTTACAAAGTTCCAGCAAGCCTTGTACCGGATCATGTTTAGGTTTAGCCGTTATTTCTTTAAGTATAGCCTCGGCAAACAAATTAGTTTGTCCAGTAGGCAATGACACAGATATTGTGCCTGACACTTGTGTCAACTACAATATTTATGGTTATCAAGGCACTGGTGTTATTAGTAGGTCAAATTACACTTTGCCCTCTTCTAAGGTTTTCTCGCTTAGTTCTTCTGGTGAGTTGACTGTCTTTGCAGTTGGTTCTTCTTTTTACCAGCTATCTCCGTGTGCATTTGCTCCTATATCTGCAGCTTTTTATAAGGGTTACACTACTTCTTTGTTGTTTAATAACCTTCCTTGTTCCAACCGGCATCGTGCAGTCGTGGAACCTGTTAGTGCTTATTGGCGTCGTAGTGTTGCAGACAATAACACGTTTGACACAACTGCTGGGTGCATTTTTAATGCGTATAATTTAACTAGCATTGTAGTTAATCAGTGTGATTTACCTATTGGTGATAGTTATTGTTTACAACCATCCCTTATTAAGGGTTTTGAAGCCACATTATCATTGGTTACGTACAACCCATTGGCTGATTCTTTAACACCTATCACACCGGTTTATCAAGTTTCAGTGCCTACCAATTTTACTTTGGTAGCTTCTACTGAATATATTCAAACTTATGCATCAAAAATTTCTATTGATTGTGCTAAGTATTTATGTGGTGATTCTTCACAGTGCAGAACGGTGTTGTTGCAGTACGGCACATTTTGTAATGATGTTAATGTTGCTTTAACGAGGGTTTTTACGTTGCTTGACAATTCACTCGTTGATACGTTTTCATCCTTGAAGTCCACAGCACCAGTTCAGTTAGCTTATACGGGTGATTTTAATTTCACATCGTTAGTGGGCTGTATTGGTACTGATTGTGATTCTAAGTCACATAGGTCCGCTTTGTCAGATCTATTGTTTAGTAAGGTTAGTGTTGCTGACCCAGGTTTCATGCAATCTTACCAACAATGTTTGGATGCACAGTGGGGTGGTAATATACGTGATTTGCTTTGTACTCAGACGTTCAATGGCATCTCAGTATTGCCACCCATTGTATCTCCTTCCATGCAGGCTCTCTATACGACCGCCTTAGTCGGTGGCATTGCAGCCTCTGGTTTTACTTTTGGTGTGTCATCTGCTGCTGTAATTCCTTTTGCCACACAGTTGCAGTTCAGACTTAATGGGTTAGGTGTGACCACTAATGTTTTAATGGAGAATCAACAATTGATAGCTAATGCTTTTAATAAGGCTCTTGTTTCGATACAGGAAGGGTTTACAGCCACTAATCAGGCTCTAAACAAAATCCAAACTGTTGTCAATAACAATGCCTTGCAATTGCAAGTGTTAGTGCAGCAGTTGGGTAATACATTTGGTGCTATATCAGCATCTGTTAATGAAATTTTTAGCCGTCTCGACTTGTTGGAGGCTAATGCCGAAGTTGATAGGCTGATTTCTGGTCGTATGGTTGTACTTAACACATATGTGACTCAGTTGCTTATTCAAGCTTCTGAACTTCGGTCTCAGGCGGAATTGGCTAAGCAAAAGATGTCCGAATGTGTTAAGTCTCAATCTTTGCGTAATGACTTCTGTGGTAACGGGACTCATGTTCTTAGCATACCTCAGTTAGCTCCTAATGGCATGCTGTTCATACATTATAGTTATCAACCTACTAAGTATGCACAGGTGTATACCACGGCGGGCCTATGCTTCAATGGTACAGGCTTTGTTCCTAGGGATGGTTTGTTTGTCAGGGAAAACAATGAATCCCAAGTTTGGTATTTTACTAAGGCAAGTTTTTACAATCCTGTGAACTTGTCTTATGAGAACACTCATTTATTAGACACTTGTGGTGTTAATTACACTACAGTCAATAATAGTGTGTTGAACCCAATTGAACCTCCTAATTATAATTTTCAGGAAGAGTTCGATAAGTATTTCAAGAACCAGTCTTCTCAGTTTAATATCACTTTTGATTCTTCTCAGTTTAATGTTTCTATTGTTAATTTGAATGAACAGATGGCTGCTTTAGATTCAGTCGTTAAGAGTCTCAATGAATCTTTCATTGACCTCAAGAAGCTAGGTGTGTACACGCAGCAACCAAACACACCCTGGTATGCGTGGTTAGGTATGATTGCAGGTTTAGTTGGACTCGCCTTAGCTGTTTTTATGCTTTGTTGCATGACCAACTGCTGCAGTGGATTCAGGGGCATATGCTCTTGTAAGCAATGCCAGTATGATGATTATGCTGACGTTTACCCAGCTGTTCGAGTTAGTGGTAAACGAACAGTATGA	1	NC_048212.1:20814..24623-21	347	406	60	ATGGTTGTCAAGAGCCTTTTGGTGCAGCCTTTGGCAACACTTTTGTTAATGAACCCATAA	TG	2	positive	moderate	ATGGTCGTCTTATTGTTCGTGATGTTTAGTTTAGTGGTAGCTGACAGGCCTAATTGTTATTTGCCTCAGTATTCTTACACTATTTCACCAGCAACCATCACTAACACCTCCTATTTTAATGTCAATCCCATTTCCATTGTTGTCCCCGAGTTTTCAGTTGCGCGCACCAACCTTGTTGTGCGCCAGCGTTTACAAGTTGCTGCTTATGATTTTACTAAGATACCCATTACACCGCCACACCGTAGTATTTTTAATAACACTTATTTTCGTGTAGGCGATGGTATTTTAGTGAATACTCACATGTATCACAGAACTAACATAGCTACCAACTTAGGTAGCTCCTTCT	6	strong	moderate	weak	weak	strong	weak	NA	NA	NA	NA	NA	NA	NA	NA	NA	NA	NA	NA	NA	NA	NA	NA	NA	NA	NA	NA	NA	NA	NA	NA	NA	NA	NA	NA	NA	NA	NA	NA	NA	NA	NA	NA	NA	NA	NA	NA	NA	NA	NA	NA	NA	NA	NA	NA	NA	NA	NA	NA	NA	NA	NA	NA	NA	NA	NA	NA	NA	NA	NA	NA	NA	NA	NA	NA	NA	NA	NA	NA	NA	NA	NA	NA	NA	NA	NA	NA	NA	NA	NA	NA	NA	NA	NA	NA	NA	NA	NA	NA	NA	NA	NA	NA	NA	NA	NA	NA	NA	NA	NA	NA	NA	NA	NA	NA	NA	NA	NA	NA	NA	NA	NA	NA	NA	NA	NA	NA	NA	NA	NA	NA	346	0.453333	0	0	0.0417605	0
NC_048212.1:20814..24623	1	3810	strong	ATGGTCGTCTTATTGTTCGTGATGTTTAGTTTAGTGGTAGCTGACAGGCCTAATTGTTATTTGCCTCAGTATTCTTACACTATTTCACCAGCAACCATCACTAACACCTCCTATTTTAATGTCAATCCCATTTCCATTGTTGTCCCCGAGTTTTCAGTTGCGCGCACCAACCTTGTTGTGCGCCAGCGTTTACAAGTTGCTGCTTATGATTTTACTAAGATACCCATTACACCGCCACACCGTAGTATTTTTAATAACACTTATTTTCGTGTAGGCGATGGTATTTTAGTGAATACTCACATGTATCACAGAACTAACATAGCTACCAACTTAGGTAGCTCCTTCTATGGTTGTCAAGAGCCTTTTGGTGCAGCCTTTGGCAACACTTTTGTTAATGAACCCATAACTTTAGTTATGTTTTATGCAGGCAATGTTGGTAGTTGGTCTAGTCTTGTTACTCAGCAGCAAGCTAACATCACCATAGTGTCTTGTGATAACGCCACTTTGTGTGCTAACCCCTTCTTTCTAAGATGGGGTCCAGGTGTCATACGCAGTTTTACTATAAGTAATGCATTTCAGTGTCATGGTAATTATACATTTTATGACACTAAACTTGTTAATTTTACTGTTTCCACTGCTCGCTATAATTTAGCTTTTACTTTTGCAGATGGTGACATTTTTATGTACTATGCTGCACTGGGTGATTCTTTGAATTTACCTACTGCTTACCCGCTGCAGCCATATTTACGTATACCTGCTGGTTTTAAACCAGATGTTGTACAGTTTTTCCAGGCCATAACACGCCCCAATGGTGAAAGTGCTGAAGTTGCTTGTGCTTCTAGCACCGTTTCTTGGTATGTGTCGCGGTTGTATTATAAAGAGCTACTGGTTGGTTATGATTCTTACAGTAGTATCGTTAATGTTAGTTTTTGTTCTTCAGATGCTGAAAGTGAGTTGCAGTGCTTGTTGGGTACATTTGCGCCAGCTAATGGTGTTTATTCACTCAGTAATTTTCGTAGTAGTCCCACTGACAATGTACGTATCACTAACAGTGCTTCTTCTTGTAGTGTACCTTATTCTGTTTTGAGTCGGCCACCTTTACCTTTTGTATGGAAGCGTTATGCCATTTCCAATTGTAAGTTTGATTTTCAGGCATTGCTTAGCCATTTGCCTACATTTCAACTTCGCTGTTTTGGCATATCGCCTACTAAGCTTGCCACTATGTGTTTTGGCACTGTCACTTTAGACATTATGTTGGTTAATGTTACTCATTACAATAACCTCCTTAATGATGTTCCTGATGATTTTAGCCTTTATAATTATCAATTACCGCGTAATTTCTACGGTTGTTTGCATAGTTATTATTTACCTAATGACACTGCATTTAGTTATACTGTAGCTTCGCGCATACGTTACCCTTCTTGGGTGCATTCTATCACACCTGGTGGTAGACAACCCGTTGGCCCTTTCTTAGATTCCTTACAAAGTTCCAGCAAGCCTTGTACCGGATCATGTTTAGGTTTAGCCGTTATTTCTTTAAGTATAGCCTCGGCAAACAAATTAGTTTGTCCAGTAGGCAATGACACAGATATTGTGCCTGACACTTGTGTCAACTACAATATTTATGGTTATCAAGGCACTGGTGTTATTAGTAGGTCAAATTACACTTTGCCCTCTTCTAAGGTTTTCTCGCTTAGTTCTTCTGGTGAGTTGACTGTCTTTGCAGTTGGTTCTTCTTTTTACCAGCTATCTCCGTGTGCATTTGCTCCTATATCTGCAGCTTTTTATAAGGGTTACACTACTTCTTTGTTGTTTAATAACCTTCCTTGTTCCAACCGGCATCGTGCAGTCGTGGAACCTGTTAGTGCTTATTGGCGTCGTAGTGTTGCAGACAATAACACGTTTGACACAACTGCTGGGTGCATTTTTAATGCGTATAATTTAACTAGCATTGTAGTTAATCAGTGTGATTTACCTATTGGTGATAGTTATTGTTTACAACCATCCCTTATTAAGGGTTTTGAAGCCACATTATCATTGGTTACGTACAACCCATTGGCTGATTCTTTAACACCTATCACACCGGTTTATCAAGTTTCAGTGCCTACCAATTTTACTTTGGTAGCTTCTACTGAATATATTCAAACTTATGCATCAAAAATTTCTATTGATTGTGCTAAGTATTTATGTGGTGATTCTTCACAGTGCAGAACGGTGTTGTTGCAGTACGGCACATTTTGTAATGATGTTAATGTTGCTTTAACGAGGGTTTTTACGTTGCTTGACAATTCACTCGTTGATACGTTTTCATCCTTGAAGTCCACAGCACCAGTTCAGTTAGCTTATACGGGTGATTTTAATTTCACATCGTTAGTGGGCTGTATTGGTACTGATTGTGATTCTAAGTCACATAGGTCCGCTTTGTCAGATCTATTGTTTAGTAAGGTTAGTGTTGCTGACCCAGGTTTCATGCAATCTTACCAACAATGTTTGGATGCACAGTGGGGTGGTAATATACGTGATTTGCTTTGTACTCAGACGTTCAATGGCATCTCAGTATTGCCACCCATTGTATCTCCTTCCATGCAGGCTCTCTATACGACCGCCTTAGTCGGTGGCATTGCAGCCTCTGGTTTTACTTTTGGTGTGTCATCTGCTGCTGTAATTCCTTTTGCCACACAGTTGCAGTTCAGACTTAATGGGTTAGGTGTGACCACTAATGTTTTAATGGAGAATCAACAATTGATAGCTAATGCTTTTAATAAGGCTCTTGTTTCGATACAGGAAGGGTTTACAGCCACTAATCAGGCTCTAAACAAAATCCAAACTGTTGTCAATAACAATGCCTTGCAATTGCAAGTGTTAGTGCAGCAGTTGGGTAATACATTTGGTGCTATATCAGCATCTGTTAATGAAATTTTTAGCCGTCTCGACTTGTTGGAGGCTAATGCCGAAGTTGATAGGCTGATTTCTGGTCGTATGGTTGTACTTAACACATATGTGACTCAGTTGCTTATTCAAGCTTCTGAACTTCGGTCTCAGGCGGAATTGGCTAAGCAAAAGATGTCCGAATGTGTTAAGTCTCAATCTTTGCGTAATGACTTCTGTGGTAACGGGACTCATGTTCTTAGCATACCTCAGTTAGCTCCTAATGGCATGCTGTTCATACATTATAGTTATCAACCTACTAAGTATGCACAGGTGTATACCACGGCGGGCCTATGCTTCAATGGTACAGGCTTTGTTCCTAGGGATGGTTTGTTTGTCAGGGAAAACAATGAATCCCAAGTTTGGTATTTTACTAAGGCAAGTTTTTACAATCCTGTGAACTTGTCTTATGAGAACACTCATTTATTAGACACTTGTGGTGTTAATTACACTACAGTCAATAATAGTGTGTTGAACCCAATTGAACCTCCTAATTATAATTTTCAGGAAGAGTTCGATAAGTATTTCAAGAACCAGTCTTCTCAGTTTAATATCACTTTTGATTCTTCTCAGTTTAATGTTTCTATTGTTAATTTGAATGAACAGATGGCTGCTTTAGATTCAGTCGTTAAGAGTCTCAATGAATCTTTCATTGACCTCAAGAAGCTAGGTGTGTACACGCAGCAACCAAACACACCCTGGTATGCGTGGTTAGGTATGATTGCAGGTTTAGTTGGACTCGCCTTAGCTGTTTTTATGCTTTGTTGCATGACCAACTGCTGCAGTGGATTCAGGGGCATATGCTCTTGTAAGCAATGCCAGTATGATGATTATGCTGACGTTTACCCAGCTGTTCGAGTTAGTGGTAAACGAACAGTATGA	1	NC_048212.1:20814..24623-23	422	484	63	ATGCAGGCAATGTTGGTAGTTGGTCTAGTCTTGTTACTCAGCAGCAAGCTAACATCACCATAG	TC	2	positive	weak	ATGGTCGTCTTATTGTTCGTGATGTTTAGTTTAGTGGTAGCTGACAGGCCTAATTGTTATTTGCCTCAGTATTCTTACACTATTTCACCAGCAACCATCACTAACACCTCCTATTTTAATGTCAATCCCATTTCCATTGTTGTCCCCGAGTTTTCAGTTGCGCGCACCAACCTTGTTGTGCGCCAGCGTTTACAAGTTGCTGCTTATGATTTTACTAAGATACCCATTACACCGCCACACCGTAGTATTTTTAATAACACTTATTTTCGTGTAGGCGATGGTATTTTAGTGAATACTCACATGTATCACAGAACTAACATAGCTACCAACTTAGGTAGCTCCTTCTATGGTTGTCAAGAGCCTTTTGGTGCAGCCTTTGGCAACACTTTTGTTAATGAACCCATAACTTTAGTTATGTTTT	9	strong	moderate	weak	weak	strong	weak	moderate	weak	moderate	NA	NA	NA	NA	NA	NA	NA	NA	NA	NA	NA	NA	NA	NA	NA	NA	NA	NA	NA	NA	NA	NA	NA	NA	NA	NA	NA	NA	NA	NA	NA	NA	NA	NA	NA	NA	NA	NA	NA	NA	NA	NA	NA	NA	NA	NA	NA	NA	NA	NA	NA	NA	NA	NA	NA	NA	NA	NA	NA	NA	NA	NA	NA	NA	NA	NA	NA	NA	NA	NA	NA	NA	NA	NA	NA	NA	NA	NA	NA	NA	NA	NA	NA	NA	NA	NA	NA	NA	NA	NA	NA	NA	NA	NA	NA	NA	NA	NA	NA	NA	NA	NA	NA	NA	NA	NA	NA	NA	NA	NA	NA	NA	NA	NA	NA	NA	NA	NA	NA	NA	NA	421	0.85	0	0	0.00729491	0
NC_048212.1:20814..24623	1	3810	strong	ATGGTCGTCTTATTGTTCGTGATGTTTAGTTTAGTGGTAGCTGACAGGCCTAATTGTTATTTGCCTCAGTATTCTTACACTATTTCACCAGCAACCATCACTAACACCTCCTATTTTAATGTCAATCCCATTTCCATTGTTGTCCCCGAGTTTTCAGTTGCGCGCACCAACCTTGTTGTGCGCCAGCGTTTACAAGTTGCTGCTTATGATTTTACTAAGATACCCATTACACCGCCACACCGTAGTATTTTTAATAACACTTATTTTCGTGTAGGCGATGGTATTTTAGTGAATACTCACATGTATCACAGAACTAACATAGCTACCAACTTAGGTAGCTCCTTCTATGGTTGTCAAGAGCCTTTTGGTGCAGCCTTTGGCAACACTTTTGTTAATGAACCCATAACTTTAGTTATGTTTTATGCAGGCAATGTTGGTAGTTGGTCTAGTCTTGTTACTCAGCAGCAAGCTAACATCACCATAGTGTCTTGTGATAACGCCACTTTGTGTGCTAACCCCTTCTTTCTAAGATGGGGTCCAGGTGTCATACGCAGTTTTACTATAAGTAATGCATTTCAGTGTCATGGTAATTATACATTTTATGACACTAAACTTGTTAATTTTACTGTTTCCACTGCTCGCTATAATTTAGCTTTTACTTTTGCAGATGGTGACATTTTTATGTACTATGCTGCACTGGGTGATTCTTTGAATTTACCTACTGCTTACCCGCTGCAGCCATATTTACGTATACCTGCTGGTTTTAAACCAGATGTTGTACAGTTTTTCCAGGCCATAACACGCCCCAATGGTGAAAGTGCTGAAGTTGCTTGTGCTTCTAGCACCGTTTCTTGGTATGTGTCGCGGTTGTATTATAAAGAGCTACTGGTTGGTTATGATTCTTACAGTAGTATCGTTAATGTTAGTTTTTGTTCTTCAGATGCTGAAAGTGAGTTGCAGTGCTTGTTGGGTACATTTGCGCCAGCTAATGGTGTTTATTCACTCAGTAATTTTCGTAGTAGTCCCACTGACAATGTACGTATCACTAACAGTGCTTCTTCTTGTAGTGTACCTTATTCTGTTTTGAGTCGGCCACCTTTACCTTTTGTATGGAAGCGTTATGCCATTTCCAATTGTAAGTTTGATTTTCAGGCATTGCTTAGCCATTTGCCTACATTTCAACTTCGCTGTTTTGGCATATCGCCTACTAAGCTTGCCACTATGTGTTTTGGCACTGTCACTTTAGACATTATGTTGGTTAATGTTACTCATTACAATAACCTCCTTAATGATGTTCCTGATGATTTTAGCCTTTATAATTATCAATTACCGCGTAATTTCTACGGTTGTTTGCATAGTTATTATTTACCTAATGACACTGCATTTAGTTATACTGTAGCTTCGCGCATACGTTACCCTTCTTGGGTGCATTCTATCACACCTGGTGGTAGACAACCCGTTGGCCCTTTCTTAGATTCCTTACAAAGTTCCAGCAAGCCTTGTACCGGATCATGTTTAGGTTTAGCCGTTATTTCTTTAAGTATAGCCTCGGCAAACAAATTAGTTTGTCCAGTAGGCAATGACACAGATATTGTGCCTGACACTTGTGTCAACTACAATATTTATGGTTATCAAGGCACTGGTGTTATTAGTAGGTCAAATTACACTTTGCCCTCTTCTAAGGTTTTCTCGCTTAGTTCTTCTGGTGAGTTGACTGTCTTTGCAGTTGGTTCTTCTTTTTACCAGCTATCTCCGTGTGCATTTGCTCCTATATCTGCAGCTTTTTATAAGGGTTACACTACTTCTTTGTTGTTTAATAACCTTCCTTGTTCCAACCGGCATCGTGCAGTCGTGGAACCTGTTAGTGCTTATTGGCGTCGTAGTGTTGCAGACAATAACACGTTTGACACAACTGCTGGGTGCATTTTTAATGCGTATAATTTAACTAGCATTGTAGTTAATCAGTGTGATTTACCTATTGGTGATAGTTATTGTTTACAACCATCCCTTATTAAGGGTTTTGAAGCCACATTATCATTGGTTACGTACAACCCATTGGCTGATTCTTTAACACCTATCACACCGGTTTATCAAGTTTCAGTGCCTACCAATTTTACTTTGGTAGCTTCTACTGAATATATTCAAACTTATGCATCAAAAATTTCTATTGATTGTGCTAAGTATTTATGTGGTGATTCTTCACAGTGCAGAACGGTGTTGTTGCAGTACGGCACATTTTGTAATGATGTTAATGTTGCTTTAACGAGGGTTTTTACGTTGCTTGACAATTCACTCGTTGATACGTTTTCATCCTTGAAGTCCACAGCACCAGTTCAGTTAGCTTATACGGGTGATTTTAATTTCACATCGTTAGTGGGCTGTATTGGTACTGATTGTGATTCTAAGTCACATAGGTCCGCTTTGTCAGATCTATTGTTTAGTAAGGTTAGTGTTGCTGACCCAGGTTTCATGCAATCTTACCAACAATGTTTGGATGCACAGTGGGGTGGTAATATACGTGATTTGCTTTGTACTCAGACGTTCAATGGCATCTCAGTATTGCCACCCATTGTATCTCCTTCCATGCAGGCTCTCTATACGACCGCCTTAGTCGGTGGCATTGCAGCCTCTGGTTTTACTTTTGGTGTGTCATCTGCTGCTGTAATTCCTTTTGCCACACAGTTGCAGTTCAGACTTAATGGGTTAGGTGTGACCACTAATGTTTTAATGGAGAATCAACAATTGATAGCTAATGCTTTTAATAAGGCTCTTGTTTCGATACAGGAAGGGTTTACAGCCACTAATCAGGCTCTAAACAAAATCCAAACTGTTGTCAATAACAATGCCTTGCAATTGCAAGTGTTAGTGCAGCAGTTGGGTAATACATTTGGTGCTATATCAGCATCTGTTAATGAAATTTTTAGCCGTCTCGACTTGTTGGAGGCTAATGCCGAAGTTGATAGGCTGATTTCTGGTCGTATGGTTGTACTTAACACATATGTGACTCAGTTGCTTATTCAAGCTTCTGAACTTCGGTCTCAGGCGGAATTGGCTAAGCAAAAGATGTCCGAATGTGTTAAGTCTCAATCTTTGCGTAATGACTTCTGTGGTAACGGGACTCATGTTCTTAGCATACCTCAGTTAGCTCCTAATGGCATGCTGTTCATACATTATAGTTATCAACCTACTAAGTATGCACAGGTGTATACCACGGCGGGCCTATGCTTCAATGGTACAGGCTTTGTTCCTAGGGATGGTTTGTTTGTCAGGGAAAACAATGAATCCCAAGTTTGGTATTTTACTAAGGCAAGTTTTTACAATCCTGTGAACTTGTCTTATGAGAACACTCATTTATTAGACACTTGTGGTGTTAATTACACTACAGTCAATAATAGTGTGTTGAACCCAATTGAACCTCCTAATTATAATTTTCAGGAAGAGTTCGATAAGTATTTCAAGAACCAGTCTTCTCAGTTTAATATCACTTTTGATTCTTCTCAGTTTAATGTTTCTATTGTTAATTTGAATGAACAGATGGCTGCTTTAGATTCAGTCGTTAAGAGTCTCAATGAATCTTTCATTGACCTCAAGAAGCTAGGTGTGTACACGCAGCAACCAAACACACCCTGGTATGCGTGGTTAGGTATGATTGCAGGTTTAGTTGGACTCGCCTTAGCTGTTTTTATGCTTTGTTGCATGACCAACTGCTGCAGTGGATTCAGGGGCATATGCTCTTGTAAGCAATGCCAGTATGATGATTATGCTGACGTTTACCCAGCTGTTCGAGTTAGTGGTAAACGAACAGTATGA	1	NC_048212.1:20814..24623-72	531	569	39	ATGGGGTCCAGGTGTCATACGCAGTTTTACTATAAGTAA	AG	3	positive	strong	ATGGTCGTCTTATTGTTCGTGATGTTTAGTTTAGTGGTAGCTGACAGGCCTAATTGTTATTTGCCTCAGTATTCTTACACTATTTCACCAGCAACCATCACTAACACCTCCTATTTTAATGTCAATCCCATTTCCATTGTTGTCCCCGAGTTTTCAGTTGCGCGCACCAACCTTGTTGTGCGCCAGCGTTTACAAGTTGCTGCTTATGATTTTACTAAGATACCCATTACACCGCCACACCGTAGTATTTTTAATAACACTTATTTTCGTGTAGGCGATGGTATTTTAGTGAATACTCACATGTATCACAGAACTAACATAGCTACCAACTTAGGTAGCTCCTTCTATGGTTGTCAAGAGCCTTTTGGTGCAGCCTTTGGCAACACTTTTGTTAATGAACCCATAACTTTAGTTATGTTTTATGCAGGCAATGTTGGTAGTTGGTCTAGTCTTGTTACTCAGCAGCAAGCTAACATCACCATAGTGTCTTGTGATAACGCCACTTTGTGTGCTAACCCCTTCTTTCTAAG	11	strong	moderate	weak	weak	strong	weak	moderate	weak	moderate	weak	moderate	NA	NA	NA	NA	NA	NA	NA	NA	NA	NA	NA	NA	NA	NA	NA	NA	NA	NA	NA	NA	NA	NA	NA	NA	NA	NA	NA	NA	NA	NA	NA	NA	NA	NA	NA	NA	NA	NA	NA	NA	NA	NA	NA	NA	NA	NA	NA	NA	NA	NA	NA	NA	NA	NA	NA	NA	NA	NA	NA	NA	NA	NA	NA	NA	NA	NA	NA	NA	NA	NA	NA	NA	NA	NA	NA	NA	NA	NA	NA	NA	NA	NA	NA	NA	NA	NA	NA	NA	NA	NA	NA	NA	NA	NA	NA	NA	NA	NA	NA	NA	NA	NA	NA	NA	NA	NA	NA	NA	NA	NA	NA	NA	NA	NA	NA	NA	NA	NA	NA	530	0.15	0	0	0.00281097	0
NC_048212.1:20814..24623	1	3810	strong	ATGGTCGTCTTATTGTTCGTGATGTTTAGTTTAGTGGTAGCTGACAGGCCTAATTGTTATTTGCCTCAGTATTCTTACACTATTTCACCAGCAACCATCACTAACACCTCCTATTTTAATGTCAATCCCATTTCCATTGTTGTCCCCGAGTTTTCAGTTGCGCGCACCAACCTTGTTGTGCGCCAGCGTTTACAAGTTGCTGCTTATGATTTTACTAAGATACCCATTACACCGCCACACCGTAGTATTTTTAATAACACTTATTTTCGTGTAGGCGATGGTATTTTAGTGAATACTCACATGTATCACAGAACTAACATAGCTACCAACTTAGGTAGCTCCTTCTATGGTTGTCAAGAGCCTTTTGGTGCAGCCTTTGGCAACACTTTTGTTAATGAACCCATAACTTTAGTTATGTTTTATGCAGGCAATGTTGGTAGTTGGTCTAGTCTTGTTACTCAGCAGCAAGCTAACATCACCATAGTGTCTTGTGATAACGCCACTTTGTGTGCTAACCCCTTCTTTCTAAGATGGGGTCCAGGTGTCATACGCAGTTTTACTATAAGTAATGCATTTCAGTGTCATGGTAATTATACATTTTATGACACTAAACTTGTTAATTTTACTGTTTCCACTGCTCGCTATAATTTAGCTTTTACTTTTGCAGATGGTGACATTTTTATGTACTATGCTGCACTGGGTGATTCTTTGAATTTACCTACTGCTTACCCGCTGCAGCCATATTTACGTATACCTGCTGGTTTTAAACCAGATGTTGTACAGTTTTTCCAGGCCATAACACGCCCCAATGGTGAAAGTGCTGAAGTTGCTTGTGCTTCTAGCACCGTTTCTTGGTATGTGTCGCGGTTGTATTATAAAGAGCTACTGGTTGGTTATGATTCTTACAGTAGTATCGTTAATGTTAGTTTTTGTTCTTCAGATGCTGAAAGTGAGTTGCAGTGCTTGTTGGGTACATTTGCGCCAGCTAATGGTGTTTATTCACTCAGTAATTTTCGTAGTAGTCCCACTGACAATGTACGTATCACTAACAGTGCTTCTTCTTGTAGTGTACCTTATTCTGTTTTGAGTCGGCCACCTTTACCTTTTGTATGGAAGCGTTATGCCATTTCCAATTGTAAGTTTGATTTTCAGGCATTGCTTAGCCATTTGCCTACATTTCAACTTCGCTGTTTTGGCATATCGCCTACTAAGCTTGCCACTATGTGTTTTGGCACTGTCACTTTAGACATTATGTTGGTTAATGTTACTCATTACAATAACCTCCTTAATGATGTTCCTGATGATTTTAGCCTTTATAATTATCAATTACCGCGTAATTTCTACGGTTGTTTGCATAGTTATTATTTACCTAATGACACTGCATTTAGTTATACTGTAGCTTCGCGCATACGTTACCCTTCTTGGGTGCATTCTATCACACCTGGTGGTAGACAACCCGTTGGCCCTTTCTTAGATTCCTTACAAAGTTCCAGCAAGCCTTGTACCGGATCATGTTTAGGTTTAGCCGTTATTTCTTTAAGTATAGCCTCGGCAAACAAATTAGTTTGTCCAGTAGGCAATGACACAGATATTGTGCCTGACACTTGTGTCAACTACAATATTTATGGTTATCAAGGCACTGGTGTTATTAGTAGGTCAAATTACACTTTGCCCTCTTCTAAGGTTTTCTCGCTTAGTTCTTCTGGTGAGTTGACTGTCTTTGCAGTTGGTTCTTCTTTTTACCAGCTATCTCCGTGTGCATTTGCTCCTATATCTGCAGCTTTTTATAAGGGTTACACTACTTCTTTGTTGTTTAATAACCTTCCTTGTTCCAACCGGCATCGTGCAGTCGTGGAACCTGTTAGTGCTTATTGGCGTCGTAGTGTTGCAGACAATAACACGTTTGACACAACTGCTGGGTGCATTTTTAATGCGTATAATTTAACTAGCATTGTAGTTAATCAGTGTGATTTACCTATTGGTGATAGTTATTGTTTACAACCATCCCTTATTAAGGGTTTTGAAGCCACATTATCATTGGTTACGTACAACCCATTGGCTGATTCTTTAACACCTATCACACCGGTTTATCAAGTTTCAGTGCCTACCAATTTTACTTTGGTAGCTTCTACTGAATATATTCAAACTTATGCATCAAAAATTTCTATTGATTGTGCTAAGTATTTATGTGGTGATTCTTCACAGTGCAGAACGGTGTTGTTGCAGTACGGCACATTTTGTAATGATGTTAATGTTGCTTTAACGAGGGTTTTTACGTTGCTTGACAATTCACTCGTTGATACGTTTTCATCCTTGAAGTCCACAGCACCAGTTCAGTTAGCTTATACGGGTGATTTTAATTTCACATCGTTAGTGGGCTGTATTGGTACTGATTGTGATTCTAAGTCACATAGGTCCGCTTTGTCAGATCTATTGTTTAGTAAGGTTAGTGTTGCTGACCCAGGTTTCATGCAATCTTACCAACAATGTTTGGATGCACAGTGGGGTGGTAATATACGTGATTTGCTTTGTACTCAGACGTTCAATGGCATCTCAGTATTGCCACCCATTGTATCTCCTTCCATGCAGGCTCTCTATACGACCGCCTTAGTCGGTGGCATTGCAGCCTCTGGTTTTACTTTTGGTGTGTCATCTGCTGCTGTAATTCCTTTTGCCACACAGTTGCAGTTCAGACTTAATGGGTTAGGTGTGACCACTAATGTTTTAATGGAGAATCAACAATTGATAGCTAATGCTTTTAATAAGGCTCTTGTTTCGATACAGGAAGGGTTTACAGCCACTAATCAGGCTCTAAACAAAATCCAAACTGTTGTCAATAACAATGCCTTGCAATTGCAAGTGTTAGTGCAGCAGTTGGGTAATACATTTGGTGCTATATCAGCATCTGTTAATGAAATTTTTAGCCGTCTCGACTTGTTGGAGGCTAATGCCGAAGTTGATAGGCTGATTTCTGGTCGTATGGTTGTACTTAACACATATGTGACTCAGTTGCTTATTCAAGCTTCTGAACTTCGGTCTCAGGCGGAATTGGCTAAGCAAAAGATGTCCGAATGTGTTAAGTCTCAATCTTTGCGTAATGACTTCTGTGGTAACGGGACTCATGTTCTTAGCATACCTCAGTTAGCTCCTAATGGCATGCTGTTCATACATTATAGTTATCAACCTACTAAGTATGCACAGGTGTATACCACGGCGGGCCTATGCTTCAATGGTACAGGCTTTGTTCCTAGGGATGGTTTGTTTGTCAGGGAAAACAATGAATCCCAAGTTTGGTATTTTACTAAGGCAAGTTTTTACAATCCTGTGAACTTGTCTTATGAGAACACTCATTTATTAGACACTTGTGGTGTTAATTACACTACAGTCAATAATAGTGTGTTGAACCCAATTGAACCTCCTAATTATAATTTTCAGGAAGAGTTCGATAAGTATTTCAAGAACCAGTCTTCTCAGTTTAATATCACTTTTGATTCTTCTCAGTTTAATGTTTCTATTGTTAATTTGAATGAACAGATGGCTGCTTTAGATTCAGTCGTTAAGAGTCTCAATGAATCTTTCATTGACCTCAAGAAGCTAGGTGTGTACACGCAGCAACCAAACACACCCTGGTATGCGTGGTTAGGTATGATTGCAGGTTTAGTTGGACTCGCCTTAGCTGTTTTTATGCTTTGTTGCATGACCAACTGCTGCAGTGGATTCAGGGGCATATGCTCTTGTAAGCAATGCCAGTATGATGATTATGCTGACGTTTACCCAGCTGTTCGAGTTAGTGGTAAACGAACAGTATGA	1	NC_048212.1:20814..24623-25	569	652	84	ATGCATTTCAGTGTCATGGTAATTATACATTTTATGACACTAAACTTGTTAATTTTACTGTTTCCACTGCTCGCTATAATTTAG	GC	2	positive	moderate	ATGGTCGTCTTATTGTTCGTGATGTTTAGTTTAGTGGTAGCTGACAGGCCTAATTGTTATTTGCCTCAGTATTCTTACACTATTTCACCAGCAACCATCACTAACACCTCCTATTTTAATGTCAATCCCATTTCCATTGTTGTCCCCGAGTTTTCAGTTGCGCGCACCAACCTTGTTGTGCGCCAGCGTTTACAAGTTGCTGCTTATGATTTTACTAAGATACCCATTACACCGCCACACCGTAGTATTTTTAATAACACTTATTTTCGTGTAGGCGATGGTATTTTAGTGAATACTCACATGTATCACAGAACTAACATAGCTACCAACTTAGGTAGCTCCTTCTATGGTTGTCAAGAGCCTTTTGGTGCAGCCTTTGGCAACACTTTTGTTAATGAACCCATAACTTTAGTTATGTTTTATGCAGGCAATGTTGGTAGTTGGTCTAGTCTTGTTACTCAGCAGCAAGCTAACATCACCATAGTGTCTTGTGATAACGCCACTTTGTGTGCTAACCCCTTCTTTCTAAGATGGGGTCCAGGTGTCATACGCAGTTTTACTATAAGTA	12	strong	moderate	weak	weak	strong	weak	moderate	weak	moderate	weak	moderate	strong	NA	NA	NA	NA	NA	NA	NA	NA	NA	NA	NA	NA	NA	NA	NA	NA	NA	NA	NA	NA	NA	NA	NA	NA	NA	NA	NA	NA	NA	NA	NA	NA	NA	NA	NA	NA	NA	NA	NA	NA	NA	NA	NA	NA	NA	NA	NA	NA	NA	NA	NA	NA	NA	NA	NA	NA	NA	NA	NA	NA	NA	NA	NA	NA	NA	NA	NA	NA	NA	NA	NA	NA	NA	NA	NA	NA	NA	NA	NA	NA	NA	NA	NA	NA	NA	NA	NA	NA	NA	NA	NA	NA	NA	NA	NA	NA	NA	NA	NA	NA	NA	NA	NA	NA	NA	NA	NA	NA	NA	NA	NA	NA	NA	NA	NA	NA	NA	NA	568	0.453333	0	0	0.000421646	0
NC_048212.1:20814..24623	1	3810	strong	ATGGTCGTCTTATTGTTCGTGATGTTTAGTTTAGTGGTAGCTGACAGGCCTAATTGTTATTTGCCTCAGTATTCTTACACTATTTCACCAGCAACCATCACTAACACCTCCTATTTTAATGTCAATCCCATTTCCATTGTTGTCCCCGAGTTTTCAGTTGCGCGCACCAACCTTGTTGTGCGCCAGCGTTTACAAGTTGCTGCTTATGATTTTACTAAGATACCCATTACACCGCCACACCGTAGTATTTTTAATAACACTTATTTTCGTGTAGGCGATGGTATTTTAGTGAATACTCACATGTATCACAGAACTAACATAGCTACCAACTTAGGTAGCTCCTTCTATGGTTGTCAAGAGCCTTTTGGTGCAGCCTTTGGCAACACTTTTGTTAATGAACCCATAACTTTAGTTATGTTTTATGCAGGCAATGTTGGTAGTTGGTCTAGTCTTGTTACTCAGCAGCAAGCTAACATCACCATAGTGTCTTGTGATAACGCCACTTTGTGTGCTAACCCCTTCTTTCTAAGATGGGGTCCAGGTGTCATACGCAGTTTTACTATAAGTAATGCATTTCAGTGTCATGGTAATTATACATTTTATGACACTAAACTTGTTAATTTTACTGTTTCCACTGCTCGCTATAATTTAGCTTTTACTTTTGCAGATGGTGACATTTTTATGTACTATGCTGCACTGGGTGATTCTTTGAATTTACCTACTGCTTACCCGCTGCAGCCATATTTACGTATACCTGCTGGTTTTAAACCAGATGTTGTACAGTTTTTCCAGGCCATAACACGCCCCAATGGTGAAAGTGCTGAAGTTGCTTGTGCTTCTAGCACCGTTTCTTGGTATGTGTCGCGGTTGTATTATAAAGAGCTACTGGTTGGTTATGATTCTTACAGTAGTATCGTTAATGTTAGTTTTTGTTCTTCAGATGCTGAAAGTGAGTTGCAGTGCTTGTTGGGTACATTTGCGCCAGCTAATGGTGTTTATTCACTCAGTAATTTTCGTAGTAGTCCCACTGACAATGTACGTATCACTAACAGTGCTTCTTCTTGTAGTGTACCTTATTCTGTTTTGAGTCGGCCACCTTTACCTTTTGTATGGAAGCGTTATGCCATTTCCAATTGTAAGTTTGATTTTCAGGCATTGCTTAGCCATTTGCCTACATTTCAACTTCGCTGTTTTGGCATATCGCCTACTAAGCTTGCCACTATGTGTTTTGGCACTGTCACTTTAGACATTATGTTGGTTAATGTTACTCATTACAATAACCTCCTTAATGATGTTCCTGATGATTTTAGCCTTTATAATTATCAATTACCGCGTAATTTCTACGGTTGTTTGCATAGTTATTATTTACCTAATGACACTGCATTTAGTTATACTGTAGCTTCGCGCATACGTTACCCTTCTTGGGTGCATTCTATCACACCTGGTGGTAGACAACCCGTTGGCCCTTTCTTAGATTCCTTACAAAGTTCCAGCAAGCCTTGTACCGGATCATGTTTAGGTTTAGCCGTTATTTCTTTAAGTATAGCCTCGGCAAACAAATTAGTTTGTCCAGTAGGCAATGACACAGATATTGTGCCTGACACTTGTGTCAACTACAATATTTATGGTTATCAAGGCACTGGTGTTATTAGTAGGTCAAATTACACTTTGCCCTCTTCTAAGGTTTTCTCGCTTAGTTCTTCTGGTGAGTTGACTGTCTTTGCAGTTGGTTCTTCTTTTTACCAGCTATCTCCGTGTGCATTTGCTCCTATATCTGCAGCTTTTTATAAGGGTTACACTACTTCTTTGTTGTTTAATAACCTTCCTTGTTCCAACCGGCATCGTGCAGTCGTGGAACCTGTTAGTGCTTATTGGCGTCGTAGTGTTGCAGACAATAACACGTTTGACACAACTGCTGGGTGCATTTTTAATGCGTATAATTTAACTAGCATTGTAGTTAATCAGTGTGATTTACCTATTGGTGATAGTTATTGTTTACAACCATCCCTTATTAAGGGTTTTGAAGCCACATTATCATTGGTTACGTACAACCCATTGGCTGATTCTTTAACACCTATCACACCGGTTTATCAAGTTTCAGTGCCTACCAATTTTACTTTGGTAGCTTCTACTGAATATATTCAAACTTATGCATCAAAAATTTCTATTGATTGTGCTAAGTATTTATGTGGTGATTCTTCACAGTGCAGAACGGTGTTGTTGCAGTACGGCACATTTTGTAATGATGTTAATGTTGCTTTAACGAGGGTTTTTACGTTGCTTGACAATTCACTCGTTGATACGTTTTCATCCTTGAAGTCCACAGCACCAGTTCAGTTAGCTTATACGGGTGATTTTAATTTCACATCGTTAGTGGGCTGTATTGGTACTGATTGTGATTCTAAGTCACATAGGTCCGCTTTGTCAGATCTATTGTTTAGTAAGGTTAGTGTTGCTGACCCAGGTTTCATGCAATCTTACCAACAATGTTTGGATGCACAGTGGGGTGGTAATATACGTGATTTGCTTTGTACTCAGACGTTCAATGGCATCTCAGTATTGCCACCCATTGTATCTCCTTCCATGCAGGCTCTCTATACGACCGCCTTAGTCGGTGGCATTGCAGCCTCTGGTTTTACTTTTGGTGTGTCATCTGCTGCTGTAATTCCTTTTGCCACACAGTTGCAGTTCAGACTTAATGGGTTAGGTGTGACCACTAATGTTTTAATGGAGAATCAACAATTGATAGCTAATGCTTTTAATAAGGCTCTTGTTTCGATACAGGAAGGGTTTACAGCCACTAATCAGGCTCTAAACAAAATCCAAACTGTTGTCAATAACAATGCCTTGCAATTGCAAGTGTTAGTGCAGCAGTTGGGTAATACATTTGGTGCTATATCAGCATCTGTTAATGAAATTTTTAGCCGTCTCGACTTGTTGGAGGCTAATGCCGAAGTTGATAGGCTGATTTCTGGTCGTATGGTTGTACTTAACACATATGTGACTCAGTTGCTTATTCAAGCTTCTGAACTTCGGTCTCAGGCGGAATTGGCTAAGCAAAAGATGTCCGAATGTGTTAAGTCTCAATCTTTGCGTAATGACTTCTGTGGTAACGGGACTCATGTTCTTAGCATACCTCAGTTAGCTCCTAATGGCATGCTGTTCATACATTATAGTTATCAACCTACTAAGTATGCACAGGTGTATACCACGGCGGGCCTATGCTTCAATGGTACAGGCTTTGTTCCTAGGGATGGTTTGTTTGTCAGGGAAAACAATGAATCCCAAGTTTGGTATTTTACTAAGGCAAGTTTTTACAATCCTGTGAACTTGTCTTATGAGAACACTCATTTATTAGACACTTGTGGTGTTAATTACACTACAGTCAATAATAGTGTGTTGAACCCAATTGAACCTCCTAATTATAATTTTCAGGAAGAGTTCGATAAGTATTTCAAGAACCAGTCTTCTCAGTTTAATATCACTTTTGATTCTTCTCAGTTTAATGTTTCTATTGTTAATTTGAATGAACAGATGGCTGCTTTAGATTCAGTCGTTAAGAGTCTCAATGAATCTTTCATTGACCTCAAGAAGCTAGGTGTGTACACGCAGCAACCAAACACACCCTGGTATGCGTGGTTAGGTATGATTGCAGGTTTAGTTGGACTCGCCTTAGCTGTTTTTATGCTTTGTTGCATGACCAACTGCTGCAGTGGATTCAGGGGCATATGCTCTTGTAAGCAATGCCAGTATGATGATTATGCTGACGTTTACCCAGCTGTTCGAGTTAGTGGTAAACGAACAGTATGA	1	NC_048212.1:20814..24623-28	668	712	45	ATGGTGACATTTTTATGTACTATGCTGCACTGGGTGATTCTTTGA	CG	2	positive	moderate	ATGGTCGTCTTATTGTTCGTGATGTTTAGTTTAGTGGTAGCTGACAGGCCTAATTGTTATTTGCCTCAGTATTCTTACACTATTTCACCAGCAACCATCACTAACACCTCCTATTTTAATGTCAATCCCATTTCCATTGTTGTCCCCGAGTTTTCAGTTGCGCGCACCAACCTTGTTGTGCGCCAGCGTTTACAAGTTGCTGCTTATGATTTTACTAAGATACCCATTACACCGCCACACCGTAGTATTTTTAATAACACTTATTTTCGTGTAGGCGATGGTATTTTAGTGAATACTCACATGTATCACAGAACTAACATAGCTACCAACTTAGGTAGCTCCTTCTATGGTTGTCAAGAGCCTTTTGGTGCAGCCTTTGGCAACACTTTTGTTAATGAACCCATAACTTTAGTTATGTTTTATGCAGGCAATGTTGGTAGTTGGTCTAGTCTTGTTACTCAGCAGCAAGCTAACATCACCATAGTGTCTTGTGATAACGCCACTTTGTGTGCTAACCCCTTCTTTCTAAGATGGGGTCCAGGTGTCATACGCAGTTTTACTATAAGTAATGCATTTCAGTGTCATGGTAATTATACATTTTATGACACTAAACTTGTTAATTTTACTGTTTCCACTGCTCGCTATAATTTAGCTTTTACTTTTGCAG	15	strong	moderate	weak	weak	strong	weak	moderate	weak	moderate	weak	moderate	strong	moderate	strong	weak	NA	NA	NA	NA	NA	NA	NA	NA	NA	NA	NA	NA	NA	NA	NA	NA	NA	NA	NA	NA	NA	NA	NA	NA	NA	NA	NA	NA	NA	NA	NA	NA	NA	NA	NA	NA	NA	NA	NA	NA	NA	NA	NA	NA	NA	NA	NA	NA	NA	NA	NA	NA	NA	NA	NA	NA	NA	NA	NA	NA	NA	NA	NA	NA	NA	NA	NA	NA	NA	NA	NA	NA	NA	NA	NA	NA	NA	NA	NA	NA	NA	NA	NA	NA	NA	NA	NA	NA	NA	NA	NA	NA	NA	NA	NA	NA	NA	NA	NA	NA	NA	NA	NA	NA	NA	NA	NA	NA	NA	NA	NA	NA	NA	NA	NA	667	0.453333	0	0	2.44e-05	0
NC_048212.1:20814..24623	1	3810	strong	ATGGTCGTCTTATTGTTCGTGATGTTTAGTTTAGTGGTAGCTGACAGGCCTAATTGTTATTTGCCTCAGTATTCTTACACTATTTCACCAGCAACCATCACTAACACCTCCTATTTTAATGTCAATCCCATTTCCATTGTTGTCCCCGAGTTTTCAGTTGCGCGCACCAACCTTGTTGTGCGCCAGCGTTTACAAGTTGCTGCTTATGATTTTACTAAGATACCCATTACACCGCCACACCGTAGTATTTTTAATAACACTTATTTTCGTGTAGGCGATGGTATTTTAGTGAATACTCACATGTATCACAGAACTAACATAGCTACCAACTTAGGTAGCTCCTTCTATGGTTGTCAAGAGCCTTTTGGTGCAGCCTTTGGCAACACTTTTGTTAATGAACCCATAACTTTAGTTATGTTTTATGCAGGCAATGTTGGTAGTTGGTCTAGTCTTGTTACTCAGCAGCAAGCTAACATCACCATAGTGTCTTGTGATAACGCCACTTTGTGTGCTAACCCCTTCTTTCTAAGATGGGGTCCAGGTGTCATACGCAGTTTTACTATAAGTAATGCATTTCAGTGTCATGGTAATTATACATTTTATGACACTAAACTTGTTAATTTTACTGTTTCCACTGCTCGCTATAATTTAGCTTTTACTTTTGCAGATGGTGACATTTTTATGTACTATGCTGCACTGGGTGATTCTTTGAATTTACCTACTGCTTACCCGCTGCAGCCATATTTACGTATACCTGCTGGTTTTAAACCAGATGTTGTACAGTTTTTCCAGGCCATAACACGCCCCAATGGTGAAAGTGCTGAAGTTGCTTGTGCTTCTAGCACCGTTTCTTGGTATGTGTCGCGGTTGTATTATAAAGAGCTACTGGTTGGTTATGATTCTTACAGTAGTATCGTTAATGTTAGTTTTTGTTCTTCAGATGCTGAAAGTGAGTTGCAGTGCTTGTTGGGTACATTTGCGCCAGCTAATGGTGTTTATTCACTCAGTAATTTTCGTAGTAGTCCCACTGACAATGTACGTATCACTAACAGTGCTTCTTCTTGTAGTGTACCTTATTCTGTTTTGAGTCGGCCACCTTTACCTTTTGTATGGAAGCGTTATGCCATTTCCAATTGTAAGTTTGATTTTCAGGCATTGCTTAGCCATTTGCCTACATTTCAACTTCGCTGTTTTGGCATATCGCCTACTAAGCTTGCCACTATGTGTTTTGGCACTGTCACTTTAGACATTATGTTGGTTAATGTTACTCATTACAATAACCTCCTTAATGATGTTCCTGATGATTTTAGCCTTTATAATTATCAATTACCGCGTAATTTCTACGGTTGTTTGCATAGTTATTATTTACCTAATGACACTGCATTTAGTTATACTGTAGCTTCGCGCATACGTTACCCTTCTTGGGTGCATTCTATCACACCTGGTGGTAGACAACCCGTTGGCCCTTTCTTAGATTCCTTACAAAGTTCCAGCAAGCCTTGTACCGGATCATGTTTAGGTTTAGCCGTTATTTCTTTAAGTATAGCCTCGGCAAACAAATTAGTTTGTCCAGTAGGCAATGACACAGATATTGTGCCTGACACTTGTGTCAACTACAATATTTATGGTTATCAAGGCACTGGTGTTATTAGTAGGTCAAATTACACTTTGCCCTCTTCTAAGGTTTTCTCGCTTAGTTCTTCTGGTGAGTTGACTGTCTTTGCAGTTGGTTCTTCTTTTTACCAGCTATCTCCGTGTGCATTTGCTCCTATATCTGCAGCTTTTTATAAGGGTTACACTACTTCTTTGTTGTTTAATAACCTTCCTTGTTCCAACCGGCATCGTGCAGTCGTGGAACCTGTTAGTGCTTATTGGCGTCGTAGTGTTGCAGACAATAACACGTTTGACACAACTGCTGGGTGCATTTTTAATGCGTATAATTTAACTAGCATTGTAGTTAATCAGTGTGATTTACCTATTGGTGATAGTTATTGTTTACAACCATCCCTTATTAAGGGTTTTGAAGCCACATTATCATTGGTTACGTACAACCCATTGGCTGATTCTTTAACACCTATCACACCGGTTTATCAAGTTTCAGTGCCTACCAATTTTACTTTGGTAGCTTCTACTGAATATATTCAAACTTATGCATCAAAAATTTCTATTGATTGTGCTAAGTATTTATGTGGTGATTCTTCACAGTGCAGAACGGTGTTGTTGCAGTACGGCACATTTTGTAATGATGTTAATGTTGCTTTAACGAGGGTTTTTACGTTGCTTGACAATTCACTCGTTGATACGTTTTCATCCTTGAAGTCCACAGCACCAGTTCAGTTAGCTTATACGGGTGATTTTAATTTCACATCGTTAGTGGGCTGTATTGGTACTGATTGTGATTCTAAGTCACATAGGTCCGCTTTGTCAGATCTATTGTTTAGTAAGGTTAGTGTTGCTGACCCAGGTTTCATGCAATCTTACCAACAATGTTTGGATGCACAGTGGGGTGGTAATATACGTGATTTGCTTTGTACTCAGACGTTCAATGGCATCTCAGTATTGCCACCCATTGTATCTCCTTCCATGCAGGCTCTCTATACGACCGCCTTAGTCGGTGGCATTGCAGCCTCTGGTTTTACTTTTGGTGTGTCATCTGCTGCTGTAATTCCTTTTGCCACACAGTTGCAGTTCAGACTTAATGGGTTAGGTGTGACCACTAATGTTTTAATGGAGAATCAACAATTGATAGCTAATGCTTTTAATAAGGCTCTTGTTTCGATACAGGAAGGGTTTACAGCCACTAATCAGGCTCTAAACAAAATCCAAACTGTTGTCAATAACAATGCCTTGCAATTGCAAGTGTTAGTGCAGCAGTTGGGTAATACATTTGGTGCTATATCAGCATCTGTTAATGAAATTTTTAGCCGTCTCGACTTGTTGGAGGCTAATGCCGAAGTTGATAGGCTGATTTCTGGTCGTATGGTTGTACTTAACACATATGTGACTCAGTTGCTTATTCAAGCTTCTGAACTTCGGTCTCAGGCGGAATTGGCTAAGCAAAAGATGTCCGAATGTGTTAAGTCTCAATCTTTGCGTAATGACTTCTGTGGTAACGGGACTCATGTTCTTAGCATACCTCAGTTAGCTCCTAATGGCATGCTGTTCATACATTATAGTTATCAACCTACTAAGTATGCACAGGTGTATACCACGGCGGGCCTATGCTTCAATGGTACAGGCTTTGTTCCTAGGGATGGTTTGTTTGTCAGGGAAAACAATGAATCCCAAGTTTGGTATTTTACTAAGGCAAGTTTTTACAATCCTGTGAACTTGTCTTATGAGAACACTCATTTATTAGACACTTGTGGTGTTAATTACACTACAGTCAATAATAGTGTGTTGAACCCAATTGAACCTCCTAATTATAATTTTCAGGAAGAGTTCGATAAGTATTTCAAGAACCAGTCTTCTCAGTTTAATATCACTTTTGATTCTTCTCAGTTTAATGTTTCTATTGTTAATTTGAATGAACAGATGGCTGCTTTAGATTCAGTCGTTAAGAGTCTCAATGAATCTTTCATTGACCTCAAGAAGCTAGGTGTGTACACGCAGCAACCAAACACACCCTGGTATGCGTGGTTAGGTATGATTGCAGGTTTAGTTGGACTCGCCTTAGCTGTTTTTATGCTTTGTTGCATGACCAACTGCTGCAGTGGATTCAGGGGCATATGCTCTTGTAAGCAATGCCAGTATGATGATTATGCTGACGTTTACCCAGCTGTTCGAGTTAGTGGTAAACGAACAGTATGA	1	NC_048212.1:20814..24623-30	773	799	27	ATGTTGTACAGTTTTTCCAGGCCATAA	CT	2	positive	weak	ATGGTCGTCTTATTGTTCGTGATGTTTAGTTTAGTGGTAGCTGACAGGCCTAATTGTTATTTGCCTCAGTATTCTTACACTATTTCACCAGCAACCATCACTAACACCTCCTATTTTAATGTCAATCCCATTTCCATTGTTGTCCCCGAGTTTTCAGTTGCGCGCACCAACCTTGTTGTGCGCCAGCGTTTACAAGTTGCTGCTTATGATTTTACTAAGATACCCATTACACCGCCACACCGTAGTATTTTTAATAACACTTATTTTCGTGTAGGCGATGGTATTTTAGTGAATACTCACATGTATCACAGAACTAACATAGCTACCAACTTAGGTAGCTCCTTCTATGGTTGTCAAGAGCCTTTTGGTGCAGCCTTTGGCAACACTTTTGTTAATGAACCCATAACTTTAGTTATGTTTTATGCAGGCAATGTTGGTAGTTGGTCTAGTCTTGTTACTCAGCAGCAAGCTAACATCACCATAGTGTCTTGTGATAACGCCACTTTGTGTGCTAACCCCTTCTTTCTAAGATGGGGTCCAGGTGTCATACGCAGTTTTACTATAAGTAATGCATTTCAGTGTCATGGTAATTATACATTTTATGACACTAAACTTGTTAATTTTACTGTTTCCACTGCTCGCTATAATTTAGCTTTTACTTTTGCAGATGGTGACATTTTTATGTACTATGCTGCACTGGGTGATTCTTTGAATTTACCTACTGCTTACCCGCTGCAGCCATATTTACGTATACCTGCTGGTTTTAAACCAG	18	strong	moderate	weak	weak	strong	weak	moderate	weak	moderate	weak	moderate	strong	moderate	strong	weak	moderate	weak	moderate	NA	NA	NA	NA	NA	NA	NA	NA	NA	NA	NA	NA	NA	NA	NA	NA	NA	NA	NA	NA	NA	NA	NA	NA	NA	NA	NA	NA	NA	NA	NA	NA	NA	NA	NA	NA	NA	NA	NA	NA	NA	NA	NA	NA	NA	NA	NA	NA	NA	NA	NA	NA	NA	NA	NA	NA	NA	NA	NA	NA	NA	NA	NA	NA	NA	NA	NA	NA	NA	NA	NA	NA	NA	NA	NA	NA	NA	NA	NA	NA	NA	NA	NA	NA	NA	NA	NA	NA	NA	NA	NA	NA	NA	NA	NA	NA	NA	NA	NA	NA	NA	NA	NA	NA	NA	NA	NA	NA	NA	NA	NA	NA	772	0.85	0	0	4.26e-06	0
NC_048212.1:20814..24623	1	3810	strong	ATGGTCGTCTTATTGTTCGTGATGTTTAGTTTAGTGGTAGCTGACAGGCCTAATTGTTATTTGCCTCAGTATTCTTACACTATTTCACCAGCAACCATCACTAACACCTCCTATTTTAATGTCAATCCCATTTCCATTGTTGTCCCCGAGTTTTCAGTTGCGCGCACCAACCTTGTTGTGCGCCAGCGTTTACAAGTTGCTGCTTATGATTTTACTAAGATACCCATTACACCGCCACACCGTAGTATTTTTAATAACACTTATTTTCGTGTAGGCGATGGTATTTTAGTGAATACTCACATGTATCACAGAACTAACATAGCTACCAACTTAGGTAGCTCCTTCTATGGTTGTCAAGAGCCTTTTGGTGCAGCCTTTGGCAACACTTTTGTTAATGAACCCATAACTTTAGTTATGTTTTATGCAGGCAATGTTGGTAGTTGGTCTAGTCTTGTTACTCAGCAGCAAGCTAACATCACCATAGTGTCTTGTGATAACGCCACTTTGTGTGCTAACCCCTTCTTTCTAAGATGGGGTCCAGGTGTCATACGCAGTTTTACTATAAGTAATGCATTTCAGTGTCATGGTAATTATACATTTTATGACACTAAACTTGTTAATTTTACTGTTTCCACTGCTCGCTATAATTTAGCTTTTACTTTTGCAGATGGTGACATTTTTATGTACTATGCTGCACTGGGTGATTCTTTGAATTTACCTACTGCTTACCCGCTGCAGCCATATTTACGTATACCTGCTGGTTTTAAACCAGATGTTGTACAGTTTTTCCAGGCCATAACACGCCCCAATGGTGAAAGTGCTGAAGTTGCTTGTGCTTCTAGCACCGTTTCTTGGTATGTGTCGCGGTTGTATTATAAAGAGCTACTGGTTGGTTATGATTCTTACAGTAGTATCGTTAATGTTAGTTTTTGTTCTTCAGATGCTGAAAGTGAGTTGCAGTGCTTGTTGGGTACATTTGCGCCAGCTAATGGTGTTTATTCACTCAGTAATTTTCGTAGTAGTCCCACTGACAATGTACGTATCACTAACAGTGCTTCTTCTTGTAGTGTACCTTATTCTGTTTTGAGTCGGCCACCTTTACCTTTTGTATGGAAGCGTTATGCCATTTCCAATTGTAAGTTTGATTTTCAGGCATTGCTTAGCCATTTGCCTACATTTCAACTTCGCTGTTTTGGCATATCGCCTACTAAGCTTGCCACTATGTGTTTTGGCACTGTCACTTTAGACATTATGTTGGTTAATGTTACTCATTACAATAACCTCCTTAATGATGTTCCTGATGATTTTAGCCTTTATAATTATCAATTACCGCGTAATTTCTACGGTTGTTTGCATAGTTATTATTTACCTAATGACACTGCATTTAGTTATACTGTAGCTTCGCGCATACGTTACCCTTCTTGGGTGCATTCTATCACACCTGGTGGTAGACAACCCGTTGGCCCTTTCTTAGATTCCTTACAAAGTTCCAGCAAGCCTTGTACCGGATCATGTTTAGGTTTAGCCGTTATTTCTTTAAGTATAGCCTCGGCAAACAAATTAGTTTGTCCAGTAGGCAATGACACAGATATTGTGCCTGACACTTGTGTCAACTACAATATTTATGGTTATCAAGGCACTGGTGTTATTAGTAGGTCAAATTACACTTTGCCCTCTTCTAAGGTTTTCTCGCTTAGTTCTTCTGGTGAGTTGACTGTCTTTGCAGTTGGTTCTTCTTTTTACCAGCTATCTCCGTGTGCATTTGCTCCTATATCTGCAGCTTTTTATAAGGGTTACACTACTTCTTTGTTGTTTAATAACCTTCCTTGTTCCAACCGGCATCGTGCAGTCGTGGAACCTGTTAGTGCTTATTGGCGTCGTAGTGTTGCAGACAATAACACGTTTGACACAACTGCTGGGTGCATTTTTAATGCGTATAATTTAACTAGCATTGTAGTTAATCAGTGTGATTTACCTATTGGTGATAGTTATTGTTTACAACCATCCCTTATTAAGGGTTTTGAAGCCACATTATCATTGGTTACGTACAACCCATTGGCTGATTCTTTAACACCTATCACACCGGTTTATCAAGTTTCAGTGCCTACCAATTTTACTTTGGTAGCTTCTACTGAATATATTCAAACTTATGCATCAAAAATTTCTATTGATTGTGCTAAGTATTTATGTGGTGATTCTTCACAGTGCAGAACGGTGTTGTTGCAGTACGGCACATTTTGTAATGATGTTAATGTTGCTTTAACGAGGGTTTTTACGTTGCTTGACAATTCACTCGTTGATACGTTTTCATCCTTGAAGTCCACAGCACCAGTTCAGTTAGCTTATACGGGTGATTTTAATTTCACATCGTTAGTGGGCTGTATTGGTACTGATTGTGATTCTAAGTCACATAGGTCCGCTTTGTCAGATCTATTGTTTAGTAAGGTTAGTGTTGCTGACCCAGGTTTCATGCAATCTTACCAACAATGTTTGGATGCACAGTGGGGTGGTAATATACGTGATTTGCTTTGTACTCAGACGTTCAATGGCATCTCAGTATTGCCACCCATTGTATCTCCTTCCATGCAGGCTCTCTATACGACCGCCTTAGTCGGTGGCATTGCAGCCTCTGGTTTTACTTTTGGTGTGTCATCTGCTGCTGTAATTCCTTTTGCCACACAGTTGCAGTTCAGACTTAATGGGTTAGGTGTGACCACTAATGTTTTAATGGAGAATCAACAATTGATAGCTAATGCTTTTAATAAGGCTCTTGTTTCGATACAGGAAGGGTTTACAGCCACTAATCAGGCTCTAAACAAAATCCAAACTGTTGTCAATAACAATGCCTTGCAATTGCAAGTGTTAGTGCAGCAGTTGGGTAATACATTTGGTGCTATATCAGCATCTGTTAATGAAATTTTTAGCCGTCTCGACTTGTTGGAGGCTAATGCCGAAGTTGATAGGCTGATTTCTGGTCGTATGGTTGTACTTAACACATATGTGACTCAGTTGCTTATTCAAGCTTCTGAACTTCGGTCTCAGGCGGAATTGGCTAAGCAAAAGATGTCCGAATGTGTTAAGTCTCAATCTTTGCGTAATGACTTCTGTGGTAACGGGACTCATGTTCTTAGCATACCTCAGTTAGCTCCTAATGGCATGCTGTTCATACATTATAGTTATCAACCTACTAAGTATGCACAGGTGTATACCACGGCGGGCCTATGCTTCAATGGTACAGGCTTTGTTCCTAGGGATGGTTTGTTTGTCAGGGAAAACAATGAATCCCAAGTTTGGTATTTTACTAAGGCAAGTTTTTACAATCCTGTGAACTTGTCTTATGAGAACACTCATTTATTAGACACTTGTGGTGTTAATTACACTACAGTCAATAATAGTGTGTTGAACCCAATTGAACCTCCTAATTATAATTTTCAGGAAGAGTTCGATAAGTATTTCAAGAACCAGTCTTCTCAGTTTAATATCACTTTTGATTCTTCTCAGTTTAATGTTTCTATTGTTAATTTGAATGAACAGATGGCTGCTTTAGATTCAGTCGTTAAGAGTCTCAATGAATCTTTCATTGACCTCAAGAAGCTAGGTGTGTACACGCAGCAACCAAACACACCCTGGTATGCGTGGTTAGGTATGATTGCAGGTTTAGTTGGACTCGCCTTAGCTGTTTTTATGCTTTGTTGCATGACCAACTGCTGCAGTGGATTCAGGGGCATATGCTCTTGTAAGCAATGCCAGTATGATGATTATGCTGACGTTTACCCAGCTGTTCGAGTTAGTGGTAAACGAACAGTATGA	1	NC_048212.1:20814..24623-31	809	1087	279	ATGGTGAAAGTGCTGAAGTTGCTTGTGCTTCTAGCACCGTTTCTTGGTATGTGTCGCGGTTGTATTATAAAGAGCTACTGGTTGGTTATGATTCTTACAGTAGTATCGTTAATGTTAGTTTTTGTTCTTCAGATGCTGAAAGTGAGTTGCAGTGCTTGTTGGGTACATTTGCGCCAGCTAATGGTGTTTATTCACTCAGTAATTTTCGTAGTAGTCCCACTGACAATGTACGTATCACTAACAGTGCTTCTTCTTGTAGTGTACCTTATTCTGTTTTGA	CG	2	positive	moderate	ATGGTCGTCTTATTGTTCGTGATGTTTAGTTTAGTGGTAGCTGACAGGCCTAATTGTTATTTGCCTCAGTATTCTTACACTATTTCACCAGCAACCATCACTAACACCTCCTATTTTAATGTCAATCCCATTTCCATTGTTGTCCCCGAGTTTTCAGTTGCGCGCACCAACCTTGTTGTGCGCCAGCGTTTACAAGTTGCTGCTTATGATTTTACTAAGATACCCATTACACCGCCACACCGTAGTATTTTTAATAACACTTATTTTCGTGTAGGCGATGGTATTTTAGTGAATACTCACATGTATCACAGAACTAACATAGCTACCAACTTAGGTAGCTCCTTCTATGGTTGTCAAGAGCCTTTTGGTGCAGCCTTTGGCAACACTTTTGTTAATGAACCCATAACTTTAGTTATGTTTTATGCAGGCAATGTTGGTAGTTGGTCTAGTCTTGTTACTCAGCAGCAAGCTAACATCACCATAGTGTCTTGTGATAACGCCACTTTGTGTGCTAACCCCTTCTTTCTAAGATGGGGTCCAGGTGTCATACGCAGTTTTACTATAAGTAATGCATTTCAGTGTCATGGTAATTATACATTTTATGACACTAAACTTGTTAATTTTACTGTTTCCACTGCTCGCTATAATTTAGCTTTTACTTTTGCAGATGGTGACATTTTTATGTACTATGCTGCACTGGGTGATTCTTTGAATTTACCTACTGCTTACCCGCTGCAGCCATATTTACGTATACCTGCTGGTTTTAAACCAGATGTTGTACAGTTTTTCCAGGCCATAACACGCCCCA	19	strong	moderate	weak	weak	strong	weak	moderate	weak	moderate	weak	moderate	strong	moderate	strong	weak	moderate	weak	moderate	weak	NA	NA	NA	NA	NA	NA	NA	NA	NA	NA	NA	NA	NA	NA	NA	NA	NA	NA	NA	NA	NA	NA	NA	NA	NA	NA	NA	NA	NA	NA	NA	NA	NA	NA	NA	NA	NA	NA	NA	NA	NA	NA	NA	NA	NA	NA	NA	NA	NA	NA	NA	NA	NA	NA	NA	NA	NA	NA	NA	NA	NA	NA	NA	NA	NA	NA	NA	NA	NA	NA	NA	NA	NA	NA	NA	NA	NA	NA	NA	NA	NA	NA	NA	NA	NA	NA	NA	NA	NA	NA	NA	NA	NA	NA	NA	NA	NA	NA	NA	NA	NA	NA	NA	NA	NA	NA	NA	NA	NA	NA	NA	808	0.453333	0	1	3.62e-06	0
NC_048212.1:20814..24623	1	3810	strong	ATGGTCGTCTTATTGTTCGTGATGTTTAGTTTAGTGGTAGCTGACAGGCCTAATTGTTATTTGCCTCAGTATTCTTACACTATTTCACCAGCAACCATCACTAACACCTCCTATTTTAATGTCAATCCCATTTCCATTGTTGTCCCCGAGTTTTCAGTTGCGCGCACCAACCTTGTTGTGCGCCAGCGTTTACAAGTTGCTGCTTATGATTTTACTAAGATACCCATTACACCGCCACACCGTAGTATTTTTAATAACACTTATTTTCGTGTAGGCGATGGTATTTTAGTGAATACTCACATGTATCACAGAACTAACATAGCTACCAACTTAGGTAGCTCCTTCTATGGTTGTCAAGAGCCTTTTGGTGCAGCCTTTGGCAACACTTTTGTTAATGAACCCATAACTTTAGTTATGTTTTATGCAGGCAATGTTGGTAGTTGGTCTAGTCTTGTTACTCAGCAGCAAGCTAACATCACCATAGTGTCTTGTGATAACGCCACTTTGTGTGCTAACCCCTTCTTTCTAAGATGGGGTCCAGGTGTCATACGCAGTTTTACTATAAGTAATGCATTTCAGTGTCATGGTAATTATACATTTTATGACACTAAACTTGTTAATTTTACTGTTTCCACTGCTCGCTATAATTTAGCTTTTACTTTTGCAGATGGTGACATTTTTATGTACTATGCTGCACTGGGTGATTCTTTGAATTTACCTACTGCTTACCCGCTGCAGCCATATTTACGTATACCTGCTGGTTTTAAACCAGATGTTGTACAGTTTTTCCAGGCCATAACACGCCCCAATGGTGAAAGTGCTGAAGTTGCTTGTGCTTCTAGCACCGTTTCTTGGTATGTGTCGCGGTTGTATTATAAAGAGCTACTGGTTGGTTATGATTCTTACAGTAGTATCGTTAATGTTAGTTTTTGTTCTTCAGATGCTGAAAGTGAGTTGCAGTGCTTGTTGGGTACATTTGCGCCAGCTAATGGTGTTTATTCACTCAGTAATTTTCGTAGTAGTCCCACTGACAATGTACGTATCACTAACAGTGCTTCTTCTTGTAGTGTACCTTATTCTGTTTTGAGTCGGCCACCTTTACCTTTTGTATGGAAGCGTTATGCCATTTCCAATTGTAAGTTTGATTTTCAGGCATTGCTTAGCCATTTGCCTACATTTCAACTTCGCTGTTTTGGCATATCGCCTACTAAGCTTGCCACTATGTGTTTTGGCACTGTCACTTTAGACATTATGTTGGTTAATGTTACTCATTACAATAACCTCCTTAATGATGTTCCTGATGATTTTAGCCTTTATAATTATCAATTACCGCGTAATTTCTACGGTTGTTTGCATAGTTATTATTTACCTAATGACACTGCATTTAGTTATACTGTAGCTTCGCGCATACGTTACCCTTCTTGGGTGCATTCTATCACACCTGGTGGTAGACAACCCGTTGGCCCTTTCTTAGATTCCTTACAAAGTTCCAGCAAGCCTTGTACCGGATCATGTTTAGGTTTAGCCGTTATTTCTTTAAGTATAGCCTCGGCAAACAAATTAGTTTGTCCAGTAGGCAATGACACAGATATTGTGCCTGACACTTGTGTCAACTACAATATTTATGGTTATCAAGGCACTGGTGTTATTAGTAGGTCAAATTACACTTTGCCCTCTTCTAAGGTTTTCTCGCTTAGTTCTTCTGGTGAGTTGACTGTCTTTGCAGTTGGTTCTTCTTTTTACCAGCTATCTCCGTGTGCATTTGCTCCTATATCTGCAGCTTTTTATAAGGGTTACACTACTTCTTTGTTGTTTAATAACCTTCCTTGTTCCAACCGGCATCGTGCAGTCGTGGAACCTGTTAGTGCTTATTGGCGTCGTAGTGTTGCAGACAATAACACGTTTGACACAACTGCTGGGTGCATTTTTAATGCGTATAATTTAACTAGCATTGTAGTTAATCAGTGTGATTTACCTATTGGTGATAGTTATTGTTTACAACCATCCCTTATTAAGGGTTTTGAAGCCACATTATCATTGGTTACGTACAACCCATTGGCTGATTCTTTAACACCTATCACACCGGTTTATCAAGTTTCAGTGCCTACCAATTTTACTTTGGTAGCTTCTACTGAATATATTCAAACTTATGCATCAAAAATTTCTATTGATTGTGCTAAGTATTTATGTGGTGATTCTTCACAGTGCAGAACGGTGTTGTTGCAGTACGGCACATTTTGTAATGATGTTAATGTTGCTTTAACGAGGGTTTTTACGTTGCTTGACAATTCACTCGTTGATACGTTTTCATCCTTGAAGTCCACAGCACCAGTTCAGTTAGCTTATACGGGTGATTTTAATTTCACATCGTTAGTGGGCTGTATTGGTACTGATTGTGATTCTAAGTCACATAGGTCCGCTTTGTCAGATCTATTGTTTAGTAAGGTTAGTGTTGCTGACCCAGGTTTCATGCAATCTTACCAACAATGTTTGGATGCACAGTGGGGTGGTAATATACGTGATTTGCTTTGTACTCAGACGTTCAATGGCATCTCAGTATTGCCACCCATTGTATCTCCTTCCATGCAGGCTCTCTATACGACCGCCTTAGTCGGTGGCATTGCAGCCTCTGGTTTTACTTTTGGTGTGTCATCTGCTGCTGTAATTCCTTTTGCCACACAGTTGCAGTTCAGACTTAATGGGTTAGGTGTGACCACTAATGTTTTAATGGAGAATCAACAATTGATAGCTAATGCTTTTAATAAGGCTCTTGTTTCGATACAGGAAGGGTTTACAGCCACTAATCAGGCTCTAAACAAAATCCAAACTGTTGTCAATAACAATGCCTTGCAATTGCAAGTGTTAGTGCAGCAGTTGGGTAATACATTTGGTGCTATATCAGCATCTGTTAATGAAATTTTTAGCCGTCTCGACTTGTTGGAGGCTAATGCCGAAGTTGATAGGCTGATTTCTGGTCGTATGGTTGTACTTAACACATATGTGACTCAGTTGCTTATTCAAGCTTCTGAACTTCGGTCTCAGGCGGAATTGGCTAAGCAAAAGATGTCCGAATGTGTTAAGTCTCAATCTTTGCGTAATGACTTCTGTGGTAACGGGACTCATGTTCTTAGCATACCTCAGTTAGCTCCTAATGGCATGCTGTTCATACATTATAGTTATCAACCTACTAAGTATGCACAGGTGTATACCACGGCGGGCCTATGCTTCAATGGTACAGGCTTTGTTCCTAGGGATGGTTTGTTTGTCAGGGAAAACAATGAATCCCAAGTTTGGTATTTTACTAAGGCAAGTTTTTACAATCCTGTGAACTTGTCTTATGAGAACACTCATTTATTAGACACTTGTGGTGTTAATTACACTACAGTCAATAATAGTGTGTTGAACCCAATTGAACCTCCTAATTATAATTTTCAGGAAGAGTTCGATAAGTATTTCAAGAACCAGTCTTCTCAGTTTAATATCACTTTTGATTCTTCTCAGTTTAATGTTTCTATTGTTAATTTGAATGAACAGATGGCTGCTTTAGATTCAGTCGTTAAGAGTCTCAATGAATCTTTCATTGACCTCAAGAAGCTAGGTGTGTACACGCAGCAACCAAACACACCCTGGTATGCGTGGTTAGGTATGATTGCAGGTTTAGTTGGACTCGCCTTAGCTGTTTTTATGCTTTGTTGCATGACCAACTGCTGCAGTGGATTCAGGGGCATATGCTCTTGTAAGCAATGCCAGTATGATGATTATGCTGACGTTTACCCAGCTGTTCGAGTTAGTGGTAAACGAACAGTATGA	1	NC_048212.1:20814..24623-73	1110	1139	30	ATGGAAGCGTTATGCCATTTCCAATTGTAA	TG	3	positive	moderate	ATGGTCGTCTTATTGTTCGTGATGTTTAGTTTAGTGGTAGCTGACAGGCCTAATTGTTATTTGCCTCAGTATTCTTACACTATTTCACCAGCAACCATCACTAACACCTCCTATTTTAATGTCAATCCCATTTCCATTGTTGTCCCCGAGTTTTCAGTTGCGCGCACCAACCTTGTTGTGCGCCAGCGTTTACAAGTTGCTGCTTATGATTTTACTAAGATACCCATTACACCGCCACACCGTAGTATTTTTAATAACACTTATTTTCGTGTAGGCGATGGTATTTTAGTGAATACTCACATGTATCACAGAACTAACATAGCTACCAACTTAGGTAGCTCCTTCTATGGTTGTCAAGAGCCTTTTGGTGCAGCCTTTGGCAACACTTTTGTTAATGAACCCATAACTTTAGTTATGTTTTATGCAGGCAATGTTGGTAGTTGGTCTAGTCTTGTTACTCAGCAGCAAGCTAACATCACCATAGTGTCTTGTGATAACGCCACTTTGTGTGCTAACCCCTTCTTTCTAAGATGGGGTCCAGGTGTCATACGCAGTTTTACTATAAGTAATGCATTTCAGTGTCATGGTAATTATACATTTTATGACACTAAACTTGTTAATTTTACTGTTTCCACTGCTCGCTATAATTTAGCTTTTACTTTTGCAGATGGTGACATTTTTATGTACTATGCTGCACTGGGTGATTCTTTGAATTTACCTACTGCTTACCCGCTGCAGCCATATTTACGTATACCTGCTGGTTTTAAACCAGATGTTGTACAGTTTTTCCAGGCCATAACACGCCCCAATGGTGAAAGTGCTGAAGTTGCTTGTGCTTCTAGCACCGTTTCTTGGTATGTGTCGCGGTTGTATTATAAAGAGCTACTGGTTGGTTATGATTCTTACAGTAGTATCGTTAATGTTAGTTTTTGTTCTTCAGATGCTGAAAGTGAGTTGCAGTGCTTGTTGGGTACATTTGCGCCAGCTAATGGTGTTTATTCACTCAGTAATTTTCGTAGTAGTCCCACTGACAATGTACGTATCACTAACAGTGCTTCTTCTTGTAGTGTACCTTATTCTGTTTTGAGTCGGCCACCTTTACCTTTTGT	26	strong	moderate	weak	weak	strong	weak	moderate	weak	moderate	weak	moderate	strong	moderate	strong	weak	moderate	weak	moderate	weak	moderate	moderate	moderate	weak	weak	moderate	moderate	NA	NA	NA	NA	NA	NA	NA	NA	NA	NA	NA	NA	NA	NA	NA	NA	NA	NA	NA	NA	NA	NA	NA	NA	NA	NA	NA	NA	NA	NA	NA	NA	NA	NA	NA	NA	NA	NA	NA	NA	NA	NA	NA	NA	NA	NA	NA	NA	NA	NA	NA	NA	NA	NA	NA	NA	NA	NA	NA	NA	NA	NA	NA	NA	NA	NA	NA	NA	NA	NA	NA	NA	NA	NA	NA	NA	NA	NA	NA	NA	NA	NA	NA	NA	NA	NA	NA	NA	NA	NA	NA	NA	NA	NA	NA	NA	NA	NA	NA	NA	NA	NA	NA	NA	1109	0.453333	0	0	5.01e-08	0
NC_048212.1:20814..24623	1	3810	strong	ATGGTCGTCTTATTGTTCGTGATGTTTAGTTTAGTGGTAGCTGACAGGCCTAATTGTTATTTGCCTCAGTATTCTTACACTATTTCACCAGCAACCATCACTAACACCTCCTATTTTAATGTCAATCCCATTTCCATTGTTGTCCCCGAGTTTTCAGTTGCGCGCACCAACCTTGTTGTGCGCCAGCGTTTACAAGTTGCTGCTTATGATTTTACTAAGATACCCATTACACCGCCACACCGTAGTATTTTTAATAACACTTATTTTCGTGTAGGCGATGGTATTTTAGTGAATACTCACATGTATCACAGAACTAACATAGCTACCAACTTAGGTAGCTCCTTCTATGGTTGTCAAGAGCCTTTTGGTGCAGCCTTTGGCAACACTTTTGTTAATGAACCCATAACTTTAGTTATGTTTTATGCAGGCAATGTTGGTAGTTGGTCTAGTCTTGTTACTCAGCAGCAAGCTAACATCACCATAGTGTCTTGTGATAACGCCACTTTGTGTGCTAACCCCTTCTTTCTAAGATGGGGTCCAGGTGTCATACGCAGTTTTACTATAAGTAATGCATTTCAGTGTCATGGTAATTATACATTTTATGACACTAAACTTGTTAATTTTACTGTTTCCACTGCTCGCTATAATTTAGCTTTTACTTTTGCAGATGGTGACATTTTTATGTACTATGCTGCACTGGGTGATTCTTTGAATTTACCTACTGCTTACCCGCTGCAGCCATATTTACGTATACCTGCTGGTTTTAAACCAGATGTTGTACAGTTTTTCCAGGCCATAACACGCCCCAATGGTGAAAGTGCTGAAGTTGCTTGTGCTTCTAGCACCGTTTCTTGGTATGTGTCGCGGTTGTATTATAAAGAGCTACTGGTTGGTTATGATTCTTACAGTAGTATCGTTAATGTTAGTTTTTGTTCTTCAGATGCTGAAAGTGAGTTGCAGTGCTTGTTGGGTACATTTGCGCCAGCTAATGGTGTTTATTCACTCAGTAATTTTCGTAGTAGTCCCACTGACAATGTACGTATCACTAACAGTGCTTCTTCTTGTAGTGTACCTTATTCTGTTTTGAGTCGGCCACCTTTACCTTTTGTATGGAAGCGTTATGCCATTTCCAATTGTAAGTTTGATTTTCAGGCATTGCTTAGCCATTTGCCTACATTTCAACTTCGCTGTTTTGGCATATCGCCTACTAAGCTTGCCACTATGTGTTTTGGCACTGTCACTTTAGACATTATGTTGGTTAATGTTACTCATTACAATAACCTCCTTAATGATGTTCCTGATGATTTTAGCCTTTATAATTATCAATTACCGCGTAATTTCTACGGTTGTTTGCATAGTTATTATTTACCTAATGACACTGCATTTAGTTATACTGTAGCTTCGCGCATACGTTACCCTTCTTGGGTGCATTCTATCACACCTGGTGGTAGACAACCCGTTGGCCCTTTCTTAGATTCCTTACAAAGTTCCAGCAAGCCTTGTACCGGATCATGTTTAGGTTTAGCCGTTATTTCTTTAAGTATAGCCTCGGCAAACAAATTAGTTTGTCCAGTAGGCAATGACACAGATATTGTGCCTGACACTTGTGTCAACTACAATATTTATGGTTATCAAGGCACTGGTGTTATTAGTAGGTCAAATTACACTTTGCCCTCTTCTAAGGTTTTCTCGCTTAGTTCTTCTGGTGAGTTGACTGTCTTTGCAGTTGGTTCTTCTTTTTACCAGCTATCTCCGTGTGCATTTGCTCCTATATCTGCAGCTTTTTATAAGGGTTACACTACTTCTTTGTTGTTTAATAACCTTCCTTGTTCCAACCGGCATCGTGCAGTCGTGGAACCTGTTAGTGCTTATTGGCGTCGTAGTGTTGCAGACAATAACACGTTTGACACAACTGCTGGGTGCATTTTTAATGCGTATAATTTAACTAGCATTGTAGTTAATCAGTGTGATTTACCTATTGGTGATAGTTATTGTTTACAACCATCCCTTATTAAGGGTTTTGAAGCCACATTATCATTGGTTACGTACAACCCATTGGCTGATTCTTTAACACCTATCACACCGGTTTATCAAGTTTCAGTGCCTACCAATTTTACTTTGGTAGCTTCTACTGAATATATTCAAACTTATGCATCAAAAATTTCTATTGATTGTGCTAAGTATTTATGTGGTGATTCTTCACAGTGCAGAACGGTGTTGTTGCAGTACGGCACATTTTGTAATGATGTTAATGTTGCTTTAACGAGGGTTTTTACGTTGCTTGACAATTCACTCGTTGATACGTTTTCATCCTTGAAGTCCACAGCACCAGTTCAGTTAGCTTATACGGGTGATTTTAATTTCACATCGTTAGTGGGCTGTATTGGTACTGATTGTGATTCTAAGTCACATAGGTCCGCTTTGTCAGATCTATTGTTTAGTAAGGTTAGTGTTGCTGACCCAGGTTTCATGCAATCTTACCAACAATGTTTGGATGCACAGTGGGGTGGTAATATACGTGATTTGCTTTGTACTCAGACGTTCAATGGCATCTCAGTATTGCCACCCATTGTATCTCCTTCCATGCAGGCTCTCTATACGACCGCCTTAGTCGGTGGCATTGCAGCCTCTGGTTTTACTTTTGGTGTGTCATCTGCTGCTGTAATTCCTTTTGCCACACAGTTGCAGTTCAGACTTAATGGGTTAGGTGTGACCACTAATGTTTTAATGGAGAATCAACAATTGATAGCTAATGCTTTTAATAAGGCTCTTGTTTCGATACAGGAAGGGTTTACAGCCACTAATCAGGCTCTAAACAAAATCCAAACTGTTGTCAATAACAATGCCTTGCAATTGCAAGTGTTAGTGCAGCAGTTGGGTAATACATTTGGTGCTATATCAGCATCTGTTAATGAAATTTTTAGCCGTCTCGACTTGTTGGAGGCTAATGCCGAAGTTGATAGGCTGATTTCTGGTCGTATGGTTGTACTTAACACATATGTGACTCAGTTGCTTATTCAAGCTTCTGAACTTCGGTCTCAGGCGGAATTGGCTAAGCAAAAGATGTCCGAATGTGTTAAGTCTCAATCTTTGCGTAATGACTTCTGTGGTAACGGGACTCATGTTCTTAGCATACCTCAGTTAGCTCCTAATGGCATGCTGTTCATACATTATAGTTATCAACCTACTAAGTATGCACAGGTGTATACCACGGCGGGCCTATGCTTCAATGGTACAGGCTTTGTTCCTAGGGATGGTTTGTTTGTCAGGGAAAACAATGAATCCCAAGTTTGGTATTTTACTAAGGCAAGTTTTTACAATCCTGTGAACTTGTCTTATGAGAACACTCATTTATTAGACACTTGTGGTGTTAATTACACTACAGTCAATAATAGTGTGTTGAACCCAATTGAACCTCCTAATTATAATTTTCAGGAAGAGTTCGATAAGTATTTCAAGAACCAGTCTTCTCAGTTTAATATCACTTTTGATTCTTCTCAGTTTAATGTTTCTATTGTTAATTTGAATGAACAGATGGCTGCTTTAGATTCAGTCGTTAAGAGTCTCAATGAATCTTTCATTGACCTCAAGAAGCTAGGTGTGTACACGCAGCAACCAAACACACCCTGGTATGCGTGGTTAGGTATGATTGCAGGTTTAGTTGGACTCGCCTTAGCTGTTTTTATGCTTTGTTGCATGACCAACTGCTGCAGTGGATTCAGGGGCATATGCTCTTGTAAGCAATGCCAGTATGATGATTATGCTGACGTTTACCCAGCTGTTCGAGTTAGTGGTAAACGAACAGTATGA	1	NC_048212.1:20814..24623-38	1121	1246	126	ATGCCATTTCCAATTGTAAGTTTGATTTTCAGGCATTGCTTAGCCATTTGCCTACATTTCAACTTCGCTGTTTTGGCATATCGCCTACTAAGCTTGCCACTATGTGTTTTGGCACTGTCACTTTAG	GC	2	positive	moderate	ATGGTCGTCTTATTGTTCGTGATGTTTAGTTTAGTGGTAGCTGACAGGCCTAATTGTTATTTGCCTCAGTATTCTTACACTATTTCACCAGCAACCATCACTAACACCTCCTATTTTAATGTCAATCCCATTTCCATTGTTGTCCCCGAGTTTTCAGTTGCGCGCACCAACCTTGTTGTGCGCCAGCGTTTACAAGTTGCTGCTTATGATTTTACTAAGATACCCATTACACCGCCACACCGTAGTATTTTTAATAACACTTATTTTCGTGTAGGCGATGGTATTTTAGTGAATACTCACATGTATCACAGAACTAACATAGCTACCAACTTAGGTAGCTCCTTCTATGGTTGTCAAGAGCCTTTTGGTGCAGCCTTTGGCAACACTTTTGTTAATGAACCCATAACTTTAGTTATGTTTTATGCAGGCAATGTTGGTAGTTGGTCTAGTCTTGTTACTCAGCAGCAAGCTAACATCACCATAGTGTCTTGTGATAACGCCACTTTGTGTGCTAACCCCTTCTTTCTAAGATGGGGTCCAGGTGTCATACGCAGTTTTACTATAAGTAATGCATTTCAGTGTCATGGTAATTATACATTTTATGACACTAAACTTGTTAATTTTACTGTTTCCACTGCTCGCTATAATTTAGCTTTTACTTTTGCAGATGGTGACATTTTTATGTACTATGCTGCACTGGGTGATTCTTTGAATTTACCTACTGCTTACCCGCTGCAGCCATATTTACGTATACCTGCTGGTTTTAAACCAGATGTTGTACAGTTTTTCCAGGCCATAACACGCCCCAATGGTGAAAGTGCTGAAGTTGCTTGTGCTTCTAGCACCGTTTCTTGGTATGTGTCGCGGTTGTATTATAAAGAGCTACTGGTTGGTTATGATTCTTACAGTAGTATCGTTAATGTTAGTTTTTGTTCTTCAGATGCTGAAAGTGAGTTGCAGTGCTTGTTGGGTACATTTGCGCCAGCTAATGGTGTTTATTCACTCAGTAATTTTCGTAGTAGTCCCACTGACAATGTACGTATCACTAACAGTGCTTCTTCTTGTAGTGTACCTTATTCTGTTTTGAGTCGGCCACCTTTACCTTTTGTATGGAAGCGTT	27	strong	moderate	weak	weak	strong	weak	moderate	weak	moderate	weak	moderate	strong	moderate	strong	weak	moderate	weak	moderate	weak	moderate	moderate	moderate	weak	weak	moderate	moderate	moderate	NA	NA	NA	NA	NA	NA	NA	NA	NA	NA	NA	NA	NA	NA	NA	NA	NA	NA	NA	NA	NA	NA	NA	NA	NA	NA	NA	NA	NA	NA	NA	NA	NA	NA	NA	NA	NA	NA	NA	NA	NA	NA	NA	NA	NA	NA	NA	NA	NA	NA	NA	NA	NA	NA	NA	NA	NA	NA	NA	NA	NA	NA	NA	NA	NA	NA	NA	NA	NA	NA	NA	NA	NA	NA	NA	NA	NA	NA	NA	NA	NA	NA	NA	NA	NA	NA	NA	NA	NA	NA	NA	NA	NA	NA	NA	NA	NA	NA	NA	NA	NA	NA	NA	1120	0.453333	0	1	2.27e-08	0
NC_048212.1:20814..24623	1	3810	strong	ATGGTCGTCTTATTGTTCGTGATGTTTAGTTTAGTGGTAGCTGACAGGCCTAATTGTTATTTGCCTCAGTATTCTTACACTATTTCACCAGCAACCATCACTAACACCTCCTATTTTAATGTCAATCCCATTTCCATTGTTGTCCCCGAGTTTTCAGTTGCGCGCACCAACCTTGTTGTGCGCCAGCGTTTACAAGTTGCTGCTTATGATTTTACTAAGATACCCATTACACCGCCACACCGTAGTATTTTTAATAACACTTATTTTCGTGTAGGCGATGGTATTTTAGTGAATACTCACATGTATCACAGAACTAACATAGCTACCAACTTAGGTAGCTCCTTCTATGGTTGTCAAGAGCCTTTTGGTGCAGCCTTTGGCAACACTTTTGTTAATGAACCCATAACTTTAGTTATGTTTTATGCAGGCAATGTTGGTAGTTGGTCTAGTCTTGTTACTCAGCAGCAAGCTAACATCACCATAGTGTCTTGTGATAACGCCACTTTGTGTGCTAACCCCTTCTTTCTAAGATGGGGTCCAGGTGTCATACGCAGTTTTACTATAAGTAATGCATTTCAGTGTCATGGTAATTATACATTTTATGACACTAAACTTGTTAATTTTACTGTTTCCACTGCTCGCTATAATTTAGCTTTTACTTTTGCAGATGGTGACATTTTTATGTACTATGCTGCACTGGGTGATTCTTTGAATTTACCTACTGCTTACCCGCTGCAGCCATATTTACGTATACCTGCTGGTTTTAAACCAGATGTTGTACAGTTTTTCCAGGCCATAACACGCCCCAATGGTGAAAGTGCTGAAGTTGCTTGTGCTTCTAGCACCGTTTCTTGGTATGTGTCGCGGTTGTATTATAAAGAGCTACTGGTTGGTTATGATTCTTACAGTAGTATCGTTAATGTTAGTTTTTGTTCTTCAGATGCTGAAAGTGAGTTGCAGTGCTTGTTGGGTACATTTGCGCCAGCTAATGGTGTTTATTCACTCAGTAATTTTCGTAGTAGTCCCACTGACAATGTACGTATCACTAACAGTGCTTCTTCTTGTAGTGTACCTTATTCTGTTTTGAGTCGGCCACCTTTACCTTTTGTATGGAAGCGTTATGCCATTTCCAATTGTAAGTTTGATTTTCAGGCATTGCTTAGCCATTTGCCTACATTTCAACTTCGCTGTTTTGGCATATCGCCTACTAAGCTTGCCACTATGTGTTTTGGCACTGTCACTTTAGACATTATGTTGGTTAATGTTACTCATTACAATAACCTCCTTAATGATGTTCCTGATGATTTTAGCCTTTATAATTATCAATTACCGCGTAATTTCTACGGTTGTTTGCATAGTTATTATTTACCTAATGACACTGCATTTAGTTATACTGTAGCTTCGCGCATACGTTACCCTTCTTGGGTGCATTCTATCACACCTGGTGGTAGACAACCCGTTGGCCCTTTCTTAGATTCCTTACAAAGTTCCAGCAAGCCTTGTACCGGATCATGTTTAGGTTTAGCCGTTATTTCTTTAAGTATAGCCTCGGCAAACAAATTAGTTTGTCCAGTAGGCAATGACACAGATATTGTGCCTGACACTTGTGTCAACTACAATATTTATGGTTATCAAGGCACTGGTGTTATTAGTAGGTCAAATTACACTTTGCCCTCTTCTAAGGTTTTCTCGCTTAGTTCTTCTGGTGAGTTGACTGTCTTTGCAGTTGGTTCTTCTTTTTACCAGCTATCTCCGTGTGCATTTGCTCCTATATCTGCAGCTTTTTATAAGGGTTACACTACTTCTTTGTTGTTTAATAACCTTCCTTGTTCCAACCGGCATCGTGCAGTCGTGGAACCTGTTAGTGCTTATTGGCGTCGTAGTGTTGCAGACAATAACACGTTTGACACAACTGCTGGGTGCATTTTTAATGCGTATAATTTAACTAGCATTGTAGTTAATCAGTGTGATTTACCTATTGGTGATAGTTATTGTTTACAACCATCCCTTATTAAGGGTTTTGAAGCCACATTATCATTGGTTACGTACAACCCATTGGCTGATTCTTTAACACCTATCACACCGGTTTATCAAGTTTCAGTGCCTACCAATTTTACTTTGGTAGCTTCTACTGAATATATTCAAACTTATGCATCAAAAATTTCTATTGATTGTGCTAAGTATTTATGTGGTGATTCTTCACAGTGCAGAACGGTGTTGTTGCAGTACGGCACATTTTGTAATGATGTTAATGTTGCTTTAACGAGGGTTTTTACGTTGCTTGACAATTCACTCGTTGATACGTTTTCATCCTTGAAGTCCACAGCACCAGTTCAGTTAGCTTATACGGGTGATTTTAATTTCACATCGTTAGTGGGCTGTATTGGTACTGATTGTGATTCTAAGTCACATAGGTCCGCTTTGTCAGATCTATTGTTTAGTAAGGTTAGTGTTGCTGACCCAGGTTTCATGCAATCTTACCAACAATGTTTGGATGCACAGTGGGGTGGTAATATACGTGATTTGCTTTGTACTCAGACGTTCAATGGCATCTCAGTATTGCCACCCATTGTATCTCCTTCCATGCAGGCTCTCTATACGACCGCCTTAGTCGGTGGCATTGCAGCCTCTGGTTTTACTTTTGGTGTGTCATCTGCTGCTGTAATTCCTTTTGCCACACAGTTGCAGTTCAGACTTAATGGGTTAGGTGTGACCACTAATGTTTTAATGGAGAATCAACAATTGATAGCTAATGCTTTTAATAAGGCTCTTGTTTCGATACAGGAAGGGTTTACAGCCACTAATCAGGCTCTAAACAAAATCCAAACTGTTGTCAATAACAATGCCTTGCAATTGCAAGTGTTAGTGCAGCAGTTGGGTAATACATTTGGTGCTATATCAGCATCTGTTAATGAAATTTTTAGCCGTCTCGACTTGTTGGAGGCTAATGCCGAAGTTGATAGGCTGATTTCTGGTCGTATGGTTGTACTTAACACATATGTGACTCAGTTGCTTATTCAAGCTTCTGAACTTCGGTCTCAGGCGGAATTGGCTAAGCAAAAGATGTCCGAATGTGTTAAGTCTCAATCTTTGCGTAATGACTTCTGTGGTAACGGGACTCATGTTCTTAGCATACCTCAGTTAGCTCCTAATGGCATGCTGTTCATACATTATAGTTATCAACCTACTAAGTATGCACAGGTGTATACCACGGCGGGCCTATGCTTCAATGGTACAGGCTTTGTTCCTAGGGATGGTTTGTTTGTCAGGGAAAACAATGAATCCCAAGTTTGGTATTTTACTAAGGCAAGTTTTTACAATCCTGTGAACTTGTCTTATGAGAACACTCATTTATTAGACACTTGTGGTGTTAATTACACTACAGTCAATAATAGTGTGTTGAACCCAATTGAACCTCCTAATTATAATTTTCAGGAAGAGTTCGATAAGTATTTCAAGAACCAGTCTTCTCAGTTTAATATCACTTTTGATTCTTCTCAGTTTAATGTTTCTATTGTTAATTTGAATGAACAGATGGCTGCTTTAGATTCAGTCGTTAAGAGTCTCAATGAATCTTTCATTGACCTCAAGAAGCTAGGTGTGTACACGCAGCAACCAAACACACCCTGGTATGCGTGGTTAGGTATGATTGCAGGTTTAGTTGGACTCGCCTTAGCTGTTTTTATGCTTTGTTGCATGACCAACTGCTGCAGTGGATTCAGGGGCATATGCTCTTGTAAGCAATGCCAGTATGATGATTATGCTGACGTTTACCCAGCTGTTCGAGTTAGTGGTAAACGAACAGTATGA	1	NC_048212.1:20814..24623-39	1262	1399	138	ATGTTACTCATTACAATAACCTCCTTAATGATGTTCCTGATGATTTTAGCCTTTATAATTATCAATTACCGCGTAATTTCTACGGTTGTTTGCATAGTTATTATTTACCTAATGACACTGCATTTAGTTATACTGTAG	TT	2	positive	weak	ATGGTCGTCTTATTGTTCGTGATGTTTAGTTTAGTGGTAGCTGACAGGCCTAATTGTTATTTGCCTCAGTATTCTTACACTATTTCACCAGCAACCATCACTAACACCTCCTATTTTAATGTCAATCCCATTTCCATTGTTGTCCCCGAGTTTTCAGTTGCGCGCACCAACCTTGTTGTGCGCCAGCGTTTACAAGTTGCTGCTTATGATTTTACTAAGATACCCATTACACCGCCACACCGTAGTATTTTTAATAACACTTATTTTCGTGTAGGCGATGGTATTTTAGTGAATACTCACATGTATCACAGAACTAACATAGCTACCAACTTAGGTAGCTCCTTCTATGGTTGTCAAGAGCCTTTTGGTGCAGCCTTTGGCAACACTTTTGTTAATGAACCCATAACTTTAGTTATGTTTTATGCAGGCAATGTTGGTAGTTGGTCTAGTCTTGTTACTCAGCAGCAAGCTAACATCACCATAGTGTCTTGTGATAACGCCACTTTGTGTGCTAACCCCTTCTTTCTAAGATGGGGTCCAGGTGTCATACGCAGTTTTACTATAAGTAATGCATTTCAGTGTCATGGTAATTATACATTTTATGACACTAAACTTGTTAATTTTACTGTTTCCACTGCTCGCTATAATTTAGCTTTTACTTTTGCAGATGGTGACATTTTTATGTACTATGCTGCACTGGGTGATTCTTTGAATTTACCTACTGCTTACCCGCTGCAGCCATATTTACGTATACCTGCTGGTTTTAAACCAGATGTTGTACAGTTTTTCCAGGCCATAACACGCCCCAATGGTGAAAGTGCTGAAGTTGCTTGTGCTTCTAGCACCGTTTCTTGGTATGTGTCGCGGTTGTATTATAAAGAGCTACTGGTTGGTTATGATTCTTACAGTAGTATCGTTAATGTTAGTTTTTGTTCTTCAGATGCTGAAAGTGAGTTGCAGTGCTTGTTGGGTACATTTGCGCCAGCTAATGGTGTTTATTCACTCAGTAATTTTCGTAGTAGTCCCACTGACAATGTACGTATCACTAACAGTGCTTCTTCTTGTAGTGTACCTTATTCTGTTTTGAGTCGGCCACCTTTACCTTTTGTATGGAAGCGTTATGCCATTTCCAATTGTAAGTTTGATTTTCAGGCATTGCTTAGCCATTTGCCTACATTTCAACTTCGCTGTTTTGGCATATCGCCTACTAAGCTTGCCACTATGTGTTTTGGCACTGTCACTTTAGACATTATGTTGGTTA	30	strong	moderate	weak	weak	strong	weak	moderate	weak	moderate	weak	moderate	strong	moderate	strong	weak	moderate	weak	moderate	weak	moderate	moderate	moderate	weak	weak	moderate	moderate	moderate	moderate	moderate	moderate	NA	NA	NA	NA	NA	NA	NA	NA	NA	NA	NA	NA	NA	NA	NA	NA	NA	NA	NA	NA	NA	NA	NA	NA	NA	NA	NA	NA	NA	NA	NA	NA	NA	NA	NA	NA	NA	NA	NA	NA	NA	NA	NA	NA	NA	NA	NA	NA	NA	NA	NA	NA	NA	NA	NA	NA	NA	NA	NA	NA	NA	NA	NA	NA	NA	NA	NA	NA	NA	NA	NA	NA	NA	NA	NA	NA	NA	NA	NA	NA	NA	NA	NA	NA	NA	NA	NA	NA	NA	NA	NA	NA	NA	NA	NA	NA	NA	NA	NA	NA	1261	0.85	0	1	2.11e-09	0
NC_048212.1:20814..24623	1	3810	strong	ATGGTCGTCTTATTGTTCGTGATGTTTAGTTTAGTGGTAGCTGACAGGCCTAATTGTTATTTGCCTCAGTATTCTTACACTATTTCACCAGCAACCATCACTAACACCTCCTATTTTAATGTCAATCCCATTTCCATTGTTGTCCCCGAGTTTTCAGTTGCGCGCACCAACCTTGTTGTGCGCCAGCGTTTACAAGTTGCTGCTTATGATTTTACTAAGATACCCATTACACCGCCACACCGTAGTATTTTTAATAACACTTATTTTCGTGTAGGCGATGGTATTTTAGTGAATACTCACATGTATCACAGAACTAACATAGCTACCAACTTAGGTAGCTCCTTCTATGGTTGTCAAGAGCCTTTTGGTGCAGCCTTTGGCAACACTTTTGTTAATGAACCCATAACTTTAGTTATGTTTTATGCAGGCAATGTTGGTAGTTGGTCTAGTCTTGTTACTCAGCAGCAAGCTAACATCACCATAGTGTCTTGTGATAACGCCACTTTGTGTGCTAACCCCTTCTTTCTAAGATGGGGTCCAGGTGTCATACGCAGTTTTACTATAAGTAATGCATTTCAGTGTCATGGTAATTATACATTTTATGACACTAAACTTGTTAATTTTACTGTTTCCACTGCTCGCTATAATTTAGCTTTTACTTTTGCAGATGGTGACATTTTTATGTACTATGCTGCACTGGGTGATTCTTTGAATTTACCTACTGCTTACCCGCTGCAGCCATATTTACGTATACCTGCTGGTTTTAAACCAGATGTTGTACAGTTTTTCCAGGCCATAACACGCCCCAATGGTGAAAGTGCTGAAGTTGCTTGTGCTTCTAGCACCGTTTCTTGGTATGTGTCGCGGTTGTATTATAAAGAGCTACTGGTTGGTTATGATTCTTACAGTAGTATCGTTAATGTTAGTTTTTGTTCTTCAGATGCTGAAAGTGAGTTGCAGTGCTTGTTGGGTACATTTGCGCCAGCTAATGGTGTTTATTCACTCAGTAATTTTCGTAGTAGTCCCACTGACAATGTACGTATCACTAACAGTGCTTCTTCTTGTAGTGTACCTTATTCTGTTTTGAGTCGGCCACCTTTACCTTTTGTATGGAAGCGTTATGCCATTTCCAATTGTAAGTTTGATTTTCAGGCATTGCTTAGCCATTTGCCTACATTTCAACTTCGCTGTTTTGGCATATCGCCTACTAAGCTTGCCACTATGTGTTTTGGCACTGTCACTTTAGACATTATGTTGGTTAATGTTACTCATTACAATAACCTCCTTAATGATGTTCCTGATGATTTTAGCCTTTATAATTATCAATTACCGCGTAATTTCTACGGTTGTTTGCATAGTTATTATTTACCTAATGACACTGCATTTAGTTATACTGTAGCTTCGCGCATACGTTACCCTTCTTGGGTGCATTCTATCACACCTGGTGGTAGACAACCCGTTGGCCCTTTCTTAGATTCCTTACAAAGTTCCAGCAAGCCTTGTACCGGATCATGTTTAGGTTTAGCCGTTATTTCTTTAAGTATAGCCTCGGCAAACAAATTAGTTTGTCCAGTAGGCAATGACACAGATATTGTGCCTGACACTTGTGTCAACTACAATATTTATGGTTATCAAGGCACTGGTGTTATTAGTAGGTCAAATTACACTTTGCCCTCTTCTAAGGTTTTCTCGCTTAGTTCTTCTGGTGAGTTGACTGTCTTTGCAGTTGGTTCTTCTTTTTACCAGCTATCTCCGTGTGCATTTGCTCCTATATCTGCAGCTTTTTATAAGGGTTACACTACTTCTTTGTTGTTTAATAACCTTCCTTGTTCCAACCGGCATCGTGCAGTCGTGGAACCTGTTAGTGCTTATTGGCGTCGTAGTGTTGCAGACAATAACACGTTTGACACAACTGCTGGGTGCATTTTTAATGCGTATAATTTAACTAGCATTGTAGTTAATCAGTGTGATTTACCTATTGGTGATAGTTATTGTTTACAACCATCCCTTATTAAGGGTTTTGAAGCCACATTATCATTGGTTACGTACAACCCATTGGCTGATTCTTTAACACCTATCACACCGGTTTATCAAGTTTCAGTGCCTACCAATTTTACTTTGGTAGCTTCTACTGAATATATTCAAACTTATGCATCAAAAATTTCTATTGATTGTGCTAAGTATTTATGTGGTGATTCTTCACAGTGCAGAACGGTGTTGTTGCAGTACGGCACATTTTGTAATGATGTTAATGTTGCTTTAACGAGGGTTTTTACGTTGCTTGACAATTCACTCGTTGATACGTTTTCATCCTTGAAGTCCACAGCACCAGTTCAGTTAGCTTATACGGGTGATTTTAATTTCACATCGTTAGTGGGCTGTATTGGTACTGATTGTGATTCTAAGTCACATAGGTCCGCTTTGTCAGATCTATTGTTTAGTAAGGTTAGTGTTGCTGACCCAGGTTTCATGCAATCTTACCAACAATGTTTGGATGCACAGTGGGGTGGTAATATACGTGATTTGCTTTGTACTCAGACGTTCAATGGCATCTCAGTATTGCCACCCATTGTATCTCCTTCCATGCAGGCTCTCTATACGACCGCCTTAGTCGGTGGCATTGCAGCCTCTGGTTTTACTTTTGGTGTGTCATCTGCTGCTGTAATTCCTTTTGCCACACAGTTGCAGTTCAGACTTAATGGGTTAGGTGTGACCACTAATGTTTTAATGGAGAATCAACAATTGATAGCTAATGCTTTTAATAAGGCTCTTGTTTCGATACAGGAAGGGTTTACAGCCACTAATCAGGCTCTAAACAAAATCCAAACTGTTGTCAATAACAATGCCTTGCAATTGCAAGTGTTAGTGCAGCAGTTGGGTAATACATTTGGTGCTATATCAGCATCTGTTAATGAAATTTTTAGCCGTCTCGACTTGTTGGAGGCTAATGCCGAAGTTGATAGGCTGATTTCTGGTCGTATGGTTGTACTTAACACATATGTGACTCAGTTGCTTATTCAAGCTTCTGAACTTCGGTCTCAGGCGGAATTGGCTAAGCAAAAGATGTCCGAATGTGTTAAGTCTCAATCTTTGCGTAATGACTTCTGTGGTAACGGGACTCATGTTCTTAGCATACCTCAGTTAGCTCCTAATGGCATGCTGTTCATACATTATAGTTATCAACCTACTAAGTATGCACAGGTGTATACCACGGCGGGCCTATGCTTCAATGGTACAGGCTTTGTTCCTAGGGATGGTTTGTTTGTCAGGGAAAACAATGAATCCCAAGTTTGGTATTTTACTAAGGCAAGTTTTTACAATCCTGTGAACTTGTCTTATGAGAACACTCATTTATTAGACACTTGTGGTGTTAATTACACTACAGTCAATAATAGTGTGTTGAACCCAATTGAACCTCCTAATTATAATTTTCAGGAAGAGTTCGATAAGTATTTCAAGAACCAGTCTTCTCAGTTTAATATCACTTTTGATTCTTCTCAGTTTAATGTTTCTATTGTTAATTTGAATGAACAGATGGCTGCTTTAGATTCAGTCGTTAAGAGTCTCAATGAATCTTTCATTGACCTCAAGAAGCTAGGTGTGTACACGCAGCAACCAAACACACCCTGGTATGCGTGGTTAGGTATGATTGCAGGTTTAGTTGGACTCGCCTTAGCTGTTTTTATGCTTTGTTGCATGACCAACTGCTGCAGTGGATTCAGGGGCATATGCTCTTGTAAGCAATGCCAGTATGATGATTATGCTGACGTTTACCCAGCTGTTCGAGTTAGTGGTAAACGAACAGTATGA	1	NC_048212.1:20814..24623-74	1512	1583	72	ATGTTTAGGTTTAGCCGTTATTTCTTTAAGTATAGCCTCGGCAAACAAATTAGTTTGTCCAGTAGGCAATGA	AT	3	positive	moderate	ATGGTCGTCTTATTGTTCGTGATGTTTAGTTTAGTGGTAGCTGACAGGCCTAATTGTTATTTGCCTCAGTATTCTTACACTATTTCACCAGCAACCATCACTAACACCTCCTATTTTAATGTCAATCCCATTTCCATTGTTGTCCCCGAGTTTTCAGTTGCGCGCACCAACCTTGTTGTGCGCCAGCGTTTACAAGTTGCTGCTTATGATTTTACTAAGATACCCATTACACCGCCACACCGTAGTATTTTTAATAACACTTATTTTCGTGTAGGCGATGGTATTTTAGTGAATACTCACATGTATCACAGAACTAACATAGCTACCAACTTAGGTAGCTCCTTCTATGGTTGTCAAGAGCCTTTTGGTGCAGCCTTTGGCAACACTTTTGTTAATGAACCCATAACTTTAGTTATGTTTTATGCAGGCAATGTTGGTAGTTGGTCTAGTCTTGTTACTCAGCAGCAAGCTAACATCACCATAGTGTCTTGTGATAACGCCACTTTGTGTGCTAACCCCTTCTTTCTAAGATGGGGTCCAGGTGTCATACGCAGTTTTACTATAAGTAATGCATTTCAGTGTCATGGTAATTATACATTTTATGACACTAAACTTGTTAATTTTACTGTTTCCACTGCTCGCTATAATTTAGCTTTTACTTTTGCAGATGGTGACATTTTTATGTACTATGCTGCACTGGGTGATTCTTTGAATTTACCTACTGCTTACCCGCTGCAGCCATATTTACGTATACCTGCTGGTTTTAAACCAGATGTTGTACAGTTTTTCCAGGCCATAACACGCCCCAATGGTGAAAGTGCTGAAGTTGCTTGTGCTTCTAGCACCGTTTCTTGGTATGTGTCGCGGTTGTATTATAAAGAGCTACTGGTTGGTTATGATTCTTACAGTAGTATCGTTAATGTTAGTTTTTGTTCTTCAGATGCTGAAAGTGAGTTGCAGTGCTTGTTGGGTACATTTGCGCCAGCTAATGGTGTTTATTCACTCAGTAATTTTCGTAGTAGTCCCACTGACAATGTACGTATCACTAACAGTGCTTCTTCTTGTAGTGTACCTTATTCTGTTTTGAGTCGGCCACCTTTACCTTTTGTATGGAAGCGTTATGCCATTTCCAATTGTAAGTTTGATTTTCAGGCATTGCTTAGCCATTTGCCTACATTTCAACTTCGCTGTTTTGGCATATCGCCTACTAAGCTTGCCACTATGTGTTTTGGCACTGTCACTTTAGACATTATGTTGGTTAATGTTACTCATTACAATAACCTCCTTAATGATGTTCCTGATGATTTTAGCCTTTATAATTATCAATTACCGCGTAATTTCTACGGTTGTTTGCATAGTTATTATTTACCTAATGACACTGCATTTAGTTATACTGTAGCTTCGCGCATACGTTACCCTTCTTGGGTGCATTCTATCACACCTGGTGGTAGACAACCCGTTGGCCCTTTCTTAGATTCCTTACAAAGTTCCAGCAAGCCTTGTACCGGATC	35	strong	moderate	weak	weak	strong	weak	moderate	weak	moderate	weak	moderate	strong	moderate	strong	weak	moderate	weak	moderate	weak	moderate	moderate	moderate	weak	weak	moderate	moderate	moderate	moderate	moderate	moderate	weak	weak	moderate	weak	weak	NA	NA	NA	NA	NA	NA	NA	NA	NA	NA	NA	NA	NA	NA	NA	NA	NA	NA	NA	NA	NA	NA	NA	NA	NA	NA	NA	NA	NA	NA	NA	NA	NA	NA	NA	NA	NA	NA	NA	NA	NA	NA	NA	NA	NA	NA	NA	NA	NA	NA	NA	NA	NA	NA	NA	NA	NA	NA	NA	NA	NA	NA	NA	NA	NA	NA	NA	NA	NA	NA	NA	NA	NA	NA	NA	NA	NA	NA	NA	NA	NA	NA	NA	NA	NA	NA	NA	NA	NA	NA	NA	NA	NA	NA	NA	1511	0.453333	0	0	5e-10	0
NC_048212.1:20814..24623	1	3810	strong	ATGGTCGTCTTATTGTTCGTGATGTTTAGTTTAGTGGTAGCTGACAGGCCTAATTGTTATTTGCCTCAGTATTCTTACACTATTTCACCAGCAACCATCACTAACACCTCCTATTTTAATGTCAATCCCATTTCCATTGTTGTCCCCGAGTTTTCAGTTGCGCGCACCAACCTTGTTGTGCGCCAGCGTTTACAAGTTGCTGCTTATGATTTTACTAAGATACCCATTACACCGCCACACCGTAGTATTTTTAATAACACTTATTTTCGTGTAGGCGATGGTATTTTAGTGAATACTCACATGTATCACAGAACTAACATAGCTACCAACTTAGGTAGCTCCTTCTATGGTTGTCAAGAGCCTTTTGGTGCAGCCTTTGGCAACACTTTTGTTAATGAACCCATAACTTTAGTTATGTTTTATGCAGGCAATGTTGGTAGTTGGTCTAGTCTTGTTACTCAGCAGCAAGCTAACATCACCATAGTGTCTTGTGATAACGCCACTTTGTGTGCTAACCCCTTCTTTCTAAGATGGGGTCCAGGTGTCATACGCAGTTTTACTATAAGTAATGCATTTCAGTGTCATGGTAATTATACATTTTATGACACTAAACTTGTTAATTTTACTGTTTCCACTGCTCGCTATAATTTAGCTTTTACTTTTGCAGATGGTGACATTTTTATGTACTATGCTGCACTGGGTGATTCTTTGAATTTACCTACTGCTTACCCGCTGCAGCCATATTTACGTATACCTGCTGGTTTTAAACCAGATGTTGTACAGTTTTTCCAGGCCATAACACGCCCCAATGGTGAAAGTGCTGAAGTTGCTTGTGCTTCTAGCACCGTTTCTTGGTATGTGTCGCGGTTGTATTATAAAGAGCTACTGGTTGGTTATGATTCTTACAGTAGTATCGTTAATGTTAGTTTTTGTTCTTCAGATGCTGAAAGTGAGTTGCAGTGCTTGTTGGGTACATTTGCGCCAGCTAATGGTGTTTATTCACTCAGTAATTTTCGTAGTAGTCCCACTGACAATGTACGTATCACTAACAGTGCTTCTTCTTGTAGTGTACCTTATTCTGTTTTGAGTCGGCCACCTTTACCTTTTGTATGGAAGCGTTATGCCATTTCCAATTGTAAGTTTGATTTTCAGGCATTGCTTAGCCATTTGCCTACATTTCAACTTCGCTGTTTTGGCATATCGCCTACTAAGCTTGCCACTATGTGTTTTGGCACTGTCACTTTAGACATTATGTTGGTTAATGTTACTCATTACAATAACCTCCTTAATGATGTTCCTGATGATTTTAGCCTTTATAATTATCAATTACCGCGTAATTTCTACGGTTGTTTGCATAGTTATTATTTACCTAATGACACTGCATTTAGTTATACTGTAGCTTCGCGCATACGTTACCCTTCTTGGGTGCATTCTATCACACCTGGTGGTAGACAACCCGTTGGCCCTTTCTTAGATTCCTTACAAAGTTCCAGCAAGCCTTGTACCGGATCATGTTTAGGTTTAGCCGTTATTTCTTTAAGTATAGCCTCGGCAAACAAATTAGTTTGTCCAGTAGGCAATGACACAGATATTGTGCCTGACACTTGTGTCAACTACAATATTTATGGTTATCAAGGCACTGGTGTTATTAGTAGGTCAAATTACACTTTGCCCTCTTCTAAGGTTTTCTCGCTTAGTTCTTCTGGTGAGTTGACTGTCTTTGCAGTTGGTTCTTCTTTTTACCAGCTATCTCCGTGTGCATTTGCTCCTATATCTGCAGCTTTTTATAAGGGTTACACTACTTCTTTGTTGTTTAATAACCTTCCTTGTTCCAACCGGCATCGTGCAGTCGTGGAACCTGTTAGTGCTTATTGGCGTCGTAGTGTTGCAGACAATAACACGTTTGACACAACTGCTGGGTGCATTTTTAATGCGTATAATTTAACTAGCATTGTAGTTAATCAGTGTGATTTACCTATTGGTGATAGTTATTGTTTACAACCATCCCTTATTAAGGGTTTTGAAGCCACATTATCATTGGTTACGTACAACCCATTGGCTGATTCTTTAACACCTATCACACCGGTTTATCAAGTTTCAGTGCCTACCAATTTTACTTTGGTAGCTTCTACTGAATATATTCAAACTTATGCATCAAAAATTTCTATTGATTGTGCTAAGTATTTATGTGGTGATTCTTCACAGTGCAGAACGGTGTTGTTGCAGTACGGCACATTTTGTAATGATGTTAATGTTGCTTTAACGAGGGTTTTTACGTTGCTTGACAATTCACTCGTTGATACGTTTTCATCCTTGAAGTCCACAGCACCAGTTCAGTTAGCTTATACGGGTGATTTTAATTTCACATCGTTAGTGGGCTGTATTGGTACTGATTGTGATTCTAAGTCACATAGGTCCGCTTTGTCAGATCTATTGTTTAGTAAGGTTAGTGTTGCTGACCCAGGTTTCATGCAATCTTACCAACAATGTTTGGATGCACAGTGGGGTGGTAATATACGTGATTTGCTTTGTACTCAGACGTTCAATGGCATCTCAGTATTGCCACCCATTGTATCTCCTTCCATGCAGGCTCTCTATACGACCGCCTTAGTCGGTGGCATTGCAGCCTCTGGTTTTACTTTTGGTGTGTCATCTGCTGCTGTAATTCCTTTTGCCACACAGTTGCAGTTCAGACTTAATGGGTTAGGTGTGACCACTAATGTTTTAATGGAGAATCAACAATTGATAGCTAATGCTTTTAATAAGGCTCTTGTTTCGATACAGGAAGGGTTTACAGCCACTAATCAGGCTCTAAACAAAATCCAAACTGTTGTCAATAACAATGCCTTGCAATTGCAAGTGTTAGTGCAGCAGTTGGGTAATACATTTGGTGCTATATCAGCATCTGTTAATGAAATTTTTAGCCGTCTCGACTTGTTGGAGGCTAATGCCGAAGTTGATAGGCTGATTTCTGGTCGTATGGTTGTACTTAACACATATGTGACTCAGTTGCTTATTCAAGCTTCTGAACTTCGGTCTCAGGCGGAATTGGCTAAGCAAAAGATGTCCGAATGTGTTAAGTCTCAATCTTTGCGTAATGACTTCTGTGGTAACGGGACTCATGTTCTTAGCATACCTCAGTTAGCTCCTAATGGCATGCTGTTCATACATTATAGTTATCAACCTACTAAGTATGCACAGGTGTATACCACGGCGGGCCTATGCTTCAATGGTACAGGCTTTGTTCCTAGGGATGGTTTGTTTGTCAGGGAAAACAATGAATCCCAAGTTTGGTATTTTACTAAGGCAAGTTTTTACAATCCTGTGAACTTGTCTTATGAGAACACTCATTTATTAGACACTTGTGGTGTTAATTACACTACAGTCAATAATAGTGTGTTGAACCCAATTGAACCTCCTAATTATAATTTTCAGGAAGAGTTCGATAAGTATTTCAAGAACCAGTCTTCTCAGTTTAATATCACTTTTGATTCTTCTCAGTTTAATGTTTCTATTGTTAATTTGAATGAACAGATGGCTGCTTTAGATTCAGTCGTTAAGAGTCTCAATGAATCTTTCATTGACCTCAAGAAGCTAGGTGTGTACACGCAGCAACCAAACACACCCTGGTATGCGTGGTTAGGTATGATTGCAGGTTTAGTTGGACTCGCCTTAGCTGTTTTTATGCTTTGTTGCATGACCAACTGCTGCAGTGGATTCAGGGGCATATGCTCTTGTAAGCAATGCCAGTATGATGATTATGCTGACGTTTACCCAGCTGTTCGAGTTAGTGGTAAACGAACAGTATGA	1	NC_048212.1:20814..24623-44	1580	1714	135	ATGACACAGATATTGTGCCTGACACTTGTGTCAACTACAATATTTATGGTTATCAAGGCACTGGTGTTATTAGTAGGTCAAATTACACTTTGCCCTCTTCTAAGGTTTTCTCGCTTAGTTCTTCTGGTGAGTTGA	GA	2	positive	moderate	ATGGTCGTCTTATTGTTCGTGATGTTTAGTTTAGTGGTAGCTGACAGGCCTAATTGTTATTTGCCTCAGTATTCTTACACTATTTCACCAGCAACCATCACTAACACCTCCTATTTTAATGTCAATCCCATTTCCATTGTTGTCCCCGAGTTTTCAGTTGCGCGCACCAACCTTGTTGTGCGCCAGCGTTTACAAGTTGCTGCTTATGATTTTACTAAGATACCCATTACACCGCCACACCGTAGTATTTTTAATAACACTTATTTTCGTGTAGGCGATGGTATTTTAGTGAATACTCACATGTATCACAGAACTAACATAGCTACCAACTTAGGTAGCTCCTTCTATGGTTGTCAAGAGCCTTTTGGTGCAGCCTTTGGCAACACTTTTGTTAATGAACCCATAACTTTAGTTATGTTTTATGCAGGCAATGTTGGTAGTTGGTCTAGTCTTGTTACTCAGCAGCAAGCTAACATCACCATAGTGTCTTGTGATAACGCCACTTTGTGTGCTAACCCCTTCTTTCTAAGATGGGGTCCAGGTGTCATACGCAGTTTTACTATAAGTAATGCATTTCAGTGTCATGGTAATTATACATTTTATGACACTAAACTTGTTAATTTTACTGTTTCCACTGCTCGCTATAATTTAGCTTTTACTTTTGCAGATGGTGACATTTTTATGTACTATGCTGCACTGGGTGATTCTTTGAATTTACCTACTGCTTACCCGCTGCAGCCATATTTACGTATACCTGCTGGTTTTAAACCAGATGTTGTACAGTTTTTCCAGGCCATAACACGCCCCAATGGTGAAAGTGCTGAAGTTGCTTGTGCTTCTAGCACCGTTTCTTGGTATGTGTCGCGGTTGTATTATAAAGAGCTACTGGTTGGTTATGATTCTTACAGTAGTATCGTTAATGTTAGTTTTTGTTCTTCAGATGCTGAAAGTGAGTTGCAGTGCTTGTTGGGTACATTTGCGCCAGCTAATGGTGTTTATTCACTCAGTAATTTTCGTAGTAGTCCCACTGACAATGTACGTATCACTAACAGTGCTTCTTCTTGTAGTGTACCTTATTCTGTTTTGAGTCGGCCACCTTTACCTTTTGTATGGAAGCGTTATGCCATTTCCAATTGTAAGTTTGATTTTCAGGCATTGCTTAGCCATTTGCCTACATTTCAACTTCGCTGTTTTGGCATATCGCCTACTAAGCTTGCCACTATGTGTTTTGGCACTGTCACTTTAGACATTATGTTGGTTAATGTTACTCATTACAATAACCTCCTTAATGATGTTCCTGATGATTTTAGCCTTTATAATTATCAATTACCGCGTAATTTCTACGGTTGTTTGCATAGTTATTATTTACCTAATGACACTGCATTTAGTTATACTGTAGCTTCGCGCATACGTTACCCTTCTTGGGTGCATTCTATCACACCTGGTGGTAGACAACCCGTTGGCCCTTTCTTAGATTCCTTACAAAGTTCCAGCAAGCCTTGTACCGGATCATGTTTAGGTTTAGCCGTTATTTCTTTAAGTATAGCCTCGGCAAACAAATTAGTTTGTCCAGTAGGCA	36	strong	moderate	weak	weak	strong	weak	moderate	weak	moderate	weak	moderate	strong	moderate	strong	weak	moderate	weak	moderate	weak	moderate	moderate	moderate	weak	weak	moderate	moderate	moderate	moderate	moderate	moderate	weak	weak	moderate	weak	weak	moderate	NA	NA	NA	NA	NA	NA	NA	NA	NA	NA	NA	NA	NA	NA	NA	NA	NA	NA	NA	NA	NA	NA	NA	NA	NA	NA	NA	NA	NA	NA	NA	NA	NA	NA	NA	NA	NA	NA	NA	NA	NA	NA	NA	NA	NA	NA	NA	NA	NA	NA	NA	NA	NA	NA	NA	NA	NA	NA	NA	NA	NA	NA	NA	NA	NA	NA	NA	NA	NA	NA	NA	NA	NA	NA	NA	NA	NA	NA	NA	NA	NA	NA	NA	NA	NA	NA	NA	NA	NA	NA	NA	NA	NA	NA	1579	0.453333	0	1	2.27e-10	0
NC_048212.1:20814..24623	1	3810	strong	ATGGTCGTCTTATTGTTCGTGATGTTTAGTTTAGTGGTAGCTGACAGGCCTAATTGTTATTTGCCTCAGTATTCTTACACTATTTCACCAGCAACCATCACTAACACCTCCTATTTTAATGTCAATCCCATTTCCATTGTTGTCCCCGAGTTTTCAGTTGCGCGCACCAACCTTGTTGTGCGCCAGCGTTTACAAGTTGCTGCTTATGATTTTACTAAGATACCCATTACACCGCCACACCGTAGTATTTTTAATAACACTTATTTTCGTGTAGGCGATGGTATTTTAGTGAATACTCACATGTATCACAGAACTAACATAGCTACCAACTTAGGTAGCTCCTTCTATGGTTGTCAAGAGCCTTTTGGTGCAGCCTTTGGCAACACTTTTGTTAATGAACCCATAACTTTAGTTATGTTTTATGCAGGCAATGTTGGTAGTTGGTCTAGTCTTGTTACTCAGCAGCAAGCTAACATCACCATAGTGTCTTGTGATAACGCCACTTTGTGTGCTAACCCCTTCTTTCTAAGATGGGGTCCAGGTGTCATACGCAGTTTTACTATAAGTAATGCATTTCAGTGTCATGGTAATTATACATTTTATGACACTAAACTTGTTAATTTTACTGTTTCCACTGCTCGCTATAATTTAGCTTTTACTTTTGCAGATGGTGACATTTTTATGTACTATGCTGCACTGGGTGATTCTTTGAATTTACCTACTGCTTACCCGCTGCAGCCATATTTACGTATACCTGCTGGTTTTAAACCAGATGTTGTACAGTTTTTCCAGGCCATAACACGCCCCAATGGTGAAAGTGCTGAAGTTGCTTGTGCTTCTAGCACCGTTTCTTGGTATGTGTCGCGGTTGTATTATAAAGAGCTACTGGTTGGTTATGATTCTTACAGTAGTATCGTTAATGTTAGTTTTTGTTCTTCAGATGCTGAAAGTGAGTTGCAGTGCTTGTTGGGTACATTTGCGCCAGCTAATGGTGTTTATTCACTCAGTAATTTTCGTAGTAGTCCCACTGACAATGTACGTATCACTAACAGTGCTTCTTCTTGTAGTGTACCTTATTCTGTTTTGAGTCGGCCACCTTTACCTTTTGTATGGAAGCGTTATGCCATTTCCAATTGTAAGTTTGATTTTCAGGCATTGCTTAGCCATTTGCCTACATTTCAACTTCGCTGTTTTGGCATATCGCCTACTAAGCTTGCCACTATGTGTTTTGGCACTGTCACTTTAGACATTATGTTGGTTAATGTTACTCATTACAATAACCTCCTTAATGATGTTCCTGATGATTTTAGCCTTTATAATTATCAATTACCGCGTAATTTCTACGGTTGTTTGCATAGTTATTATTTACCTAATGACACTGCATTTAGTTATACTGTAGCTTCGCGCATACGTTACCCTTCTTGGGTGCATTCTATCACACCTGGTGGTAGACAACCCGTTGGCCCTTTCTTAGATTCCTTACAAAGTTCCAGCAAGCCTTGTACCGGATCATGTTTAGGTTTAGCCGTTATTTCTTTAAGTATAGCCTCGGCAAACAAATTAGTTTGTCCAGTAGGCAATGACACAGATATTGTGCCTGACACTTGTGTCAACTACAATATTTATGGTTATCAAGGCACTGGTGTTATTAGTAGGTCAAATTACACTTTGCCCTCTTCTAAGGTTTTCTCGCTTAGTTCTTCTGGTGAGTTGACTGTCTTTGCAGTTGGTTCTTCTTTTTACCAGCTATCTCCGTGTGCATTTGCTCCTATATCTGCAGCTTTTTATAAGGGTTACACTACTTCTTTGTTGTTTAATAACCTTCCTTGTTCCAACCGGCATCGTGCAGTCGTGGAACCTGTTAGTGCTTATTGGCGTCGTAGTGTTGCAGACAATAACACGTTTGACACAACTGCTGGGTGCATTTTTAATGCGTATAATTTAACTAGCATTGTAGTTAATCAGTGTGATTTACCTATTGGTGATAGTTATTGTTTACAACCATCCCTTATTAAGGGTTTTGAAGCCACATTATCATTGGTTACGTACAACCCATTGGCTGATTCTTTAACACCTATCACACCGGTTTATCAAGTTTCAGTGCCTACCAATTTTACTTTGGTAGCTTCTACTGAATATATTCAAACTTATGCATCAAAAATTTCTATTGATTGTGCTAAGTATTTATGTGGTGATTCTTCACAGTGCAGAACGGTGTTGTTGCAGTACGGCACATTTTGTAATGATGTTAATGTTGCTTTAACGAGGGTTTTTACGTTGCTTGACAATTCACTCGTTGATACGTTTTCATCCTTGAAGTCCACAGCACCAGTTCAGTTAGCTTATACGGGTGATTTTAATTTCACATCGTTAGTGGGCTGTATTGGTACTGATTGTGATTCTAAGTCACATAGGTCCGCTTTGTCAGATCTATTGTTTAGTAAGGTTAGTGTTGCTGACCCAGGTTTCATGCAATCTTACCAACAATGTTTGGATGCACAGTGGGGTGGTAATATACGTGATTTGCTTTGTACTCAGACGTTCAATGGCATCTCAGTATTGCCACCCATTGTATCTCCTTCCATGCAGGCTCTCTATACGACCGCCTTAGTCGGTGGCATTGCAGCCTCTGGTTTTACTTTTGGTGTGTCATCTGCTGCTGTAATTCCTTTTGCCACACAGTTGCAGTTCAGACTTAATGGGTTAGGTGTGACCACTAATGTTTTAATGGAGAATCAACAATTGATAGCTAATGCTTTTAATAAGGCTCTTGTTTCGATACAGGAAGGGTTTACAGCCACTAATCAGGCTCTAAACAAAATCCAAACTGTTGTCAATAACAATGCCTTGCAATTGCAAGTGTTAGTGCAGCAGTTGGGTAATACATTTGGTGCTATATCAGCATCTGTTAATGAAATTTTTAGCCGTCTCGACTTGTTGGAGGCTAATGCCGAAGTTGATAGGCTGATTTCTGGTCGTATGGTTGTACTTAACACATATGTGACTCAGTTGCTTATTCAAGCTTCTGAACTTCGGTCTCAGGCGGAATTGGCTAAGCAAAAGATGTCCGAATGTGTTAAGTCTCAATCTTTGCGTAATGACTTCTGTGGTAACGGGACTCATGTTCTTAGCATACCTCAGTTAGCTCCTAATGGCATGCTGTTCATACATTATAGTTATCAACCTACTAAGTATGCACAGGTGTATACCACGGCGGGCCTATGCTTCAATGGTACAGGCTTTGTTCCTAGGGATGGTTTGTTTGTCAGGGAAAACAATGAATCCCAAGTTTGGTATTTTACTAAGGCAAGTTTTTACAATCCTGTGAACTTGTCTTATGAGAACACTCATTTATTAGACACTTGTGGTGTTAATTACACTACAGTCAATAATAGTGTGTTGAACCCAATTGAACCTCCTAATTATAATTTTCAGGAAGAGTTCGATAAGTATTTCAAGAACCAGTCTTCTCAGTTTAATATCACTTTTGATTCTTCTCAGTTTAATGTTTCTATTGTTAATTTGAATGAACAGATGGCTGCTTTAGATTCAGTCGTTAAGAGTCTCAATGAATCTTTCATTGACCTCAAGAAGCTAGGTGTGTACACGCAGCAACCAAACACACCCTGGTATGCGTGGTTAGGTATGATTGCAGGTTTAGTTGGACTCGCCTTAGCTGTTTTTATGCTTTGTTGCATGACCAACTGCTGCAGTGGATTCAGGGGCATATGCTCTTGTAAGCAATGCCAGTATGATGATTATGCTGACGTTTACCCAGCTGTTCGAGTTAGTGGTAAACGAACAGTATGA	1	NC_048212.1:20814..24623-46	1931	1945	15	ATGCGTATAATTTAA	TC	2	positive	weak	ATGGTCGTCTTATTGTTCGTGATGTTTAGTTTAGTGGTAGCTGACAGGCCTAATTGTTATTTGCCTCAGTATTCTTACACTATTTCACCAGCAACCATCACTAACACCTCCTATTTTAATGTCAATCCCATTTCCATTGTTGTCCCCGAGTTTTCAGTTGCGCGCACCAACCTTGTTGTGCGCCAGCGTTTACAAGTTGCTGCTTATGATTTTACTAAGATACCCATTACACCGCCACACCGTAGTATTTTTAATAACACTTATTTTCGTGTAGGCGATGGTATTTTAGTGAATACTCACATGTATCACAGAACTAACATAGCTACCAACTTAGGTAGCTCCTTCTATGGTTGTCAAGAGCCTTTTGGTGCAGCCTTTGGCAACACTTTTGTTAATGAACCCATAACTTTAGTTATGTTTTATGCAGGCAATGTTGGTAGTTGGTCTAGTCTTGTTACTCAGCAGCAAGCTAACATCACCATAGTGTCTTGTGATAACGCCACTTTGTGTGCTAACCCCTTCTTTCTAAGATGGGGTCCAGGTGTCATACGCAGTTTTACTATAAGTAATGCATTTCAGTGTCATGGTAATTATACATTTTATGACACTAAACTTGTTAATTTTACTGTTTCCACTGCTCGCTATAATTTAGCTTTTACTTTTGCAGATGGTGACATTTTTATGTACTATGCTGCACTGGGTGATTCTTTGAATTTACCTACTGCTTACCCGCTGCAGCCATATTTACGTATACCTGCTGGTTTTAAACCAGATGTTGTACAGTTTTTCCAGGCCATAACACGCCCCAATGGTGAAAGTGCTGAAGTTGCTTGTGCTTCTAGCACCGTTTCTTGGTATGTGTCGCGGTTGTATTATAAAGAGCTACTGGTTGGTTATGATTCTTACAGTAGTATCGTTAATGTTAGTTTTTGTTCTTCAGATGCTGAAAGTGAGTTGCAGTGCTTGTTGGGTACATTTGCGCCAGCTAATGGTGTTTATTCACTCAGTAATTTTCGTAGTAGTCCCACTGACAATGTACGTATCACTAACAGTGCTTCTTCTTGTAGTGTACCTTATTCTGTTTTGAGTCGGCCACCTTTACCTTTTGTATGGAAGCGTTATGCCATTTCCAATTGTAAGTTTGATTTTCAGGCATTGCTTAGCCATTTGCCTACATTTCAACTTCGCTGTTTTGGCATATCGCCTACTAAGCTTGCCACTATGTGTTTTGGCACTGTCACTTTAGACATTATGTTGGTTAATGTTACTCATTACAATAACCTCCTTAATGATGTTCCTGATGATTTTAGCCTTTATAATTATCAATTACCGCGTAATTTCTACGGTTGTTTGCATAGTTATTATTTACCTAATGACACTGCATTTAGTTATACTGTAGCTTCGCGCATACGTTACCCTTCTTGGGTGCATTCTATCACACCTGGTGGTAGACAACCCGTTGGCCCTTTCTTAGATTCCTTACAAAGTTCCAGCAAGCCTTGTACCGGATCATGTTTAGGTTTAGCCGTTATTTCTTTAAGTATAGCCTCGGCAAACAAATTAGTTTGTCCAGTAGGCAATGACACAGATATTGTGCCTGACACTTGTGTCAACTACAATATTTATGGTTATCAAGGCACTGGTGTTATTAGTAGGTCAAATTACACTTTGCCCTCTTCTAAGGTTTTCTCGCTTAGTTCTTCTGGTGAGTTGACTGTCTTTGCAGTTGGTTCTTCTTTTTACCAGCTATCTCCGTGTGCATTTGCTCCTATATCTGCAGCTTTTTATAAGGGTTACACTACTTCTTTGTTGTTTAATAACCTTCCTTGTTCCAACCGGCATCGTGCAGTCGTGGAACCTGTTAGTGCTTATTGGCGTCGTAGTGTTGCAGACAATAACACGTTTGACACAACTGCTGGGTGCATTTTTA	38	strong	moderate	weak	weak	strong	weak	moderate	weak	moderate	weak	moderate	strong	moderate	strong	weak	moderate	weak	moderate	weak	moderate	moderate	moderate	weak	weak	moderate	moderate	moderate	moderate	moderate	moderate	weak	weak	moderate	weak	weak	moderate	moderate	moderate	NA	NA	NA	NA	NA	NA	NA	NA	NA	NA	NA	NA	NA	NA	NA	NA	NA	NA	NA	NA	NA	NA	NA	NA	NA	NA	NA	NA	NA	NA	NA	NA	NA	NA	NA	NA	NA	NA	NA	NA	NA	NA	NA	NA	NA	NA	NA	NA	NA	NA	NA	NA	NA	NA	NA	NA	NA	NA	NA	NA	NA	NA	NA	NA	NA	NA	NA	NA	NA	NA	NA	NA	NA	NA	NA	NA	NA	NA	NA	NA	NA	NA	NA	NA	NA	NA	NA	NA	NA	NA	NA	NA	1930	0.85	0	0	4.66e-11	0
NC_048212.1:20814..24623	1	3810	strong	ATGGTCGTCTTATTGTTCGTGATGTTTAGTTTAGTGGTAGCTGACAGGCCTAATTGTTATTTGCCTCAGTATTCTTACACTATTTCACCAGCAACCATCACTAACACCTCCTATTTTAATGTCAATCCCATTTCCATTGTTGTCCCCGAGTTTTCAGTTGCGCGCACCAACCTTGTTGTGCGCCAGCGTTTACAAGTTGCTGCTTATGATTTTACTAAGATACCCATTACACCGCCACACCGTAGTATTTTTAATAACACTTATTTTCGTGTAGGCGATGGTATTTTAGTGAATACTCACATGTATCACAGAACTAACATAGCTACCAACTTAGGTAGCTCCTTCTATGGTTGTCAAGAGCCTTTTGGTGCAGCCTTTGGCAACACTTTTGTTAATGAACCCATAACTTTAGTTATGTTTTATGCAGGCAATGTTGGTAGTTGGTCTAGTCTTGTTACTCAGCAGCAAGCTAACATCACCATAGTGTCTTGTGATAACGCCACTTTGTGTGCTAACCCCTTCTTTCTAAGATGGGGTCCAGGTGTCATACGCAGTTTTACTATAAGTAATGCATTTCAGTGTCATGGTAATTATACATTTTATGACACTAAACTTGTTAATTTTACTGTTTCCACTGCTCGCTATAATTTAGCTTTTACTTTTGCAGATGGTGACATTTTTATGTACTATGCTGCACTGGGTGATTCTTTGAATTTACCTACTGCTTACCCGCTGCAGCCATATTTACGTATACCTGCTGGTTTTAAACCAGATGTTGTACAGTTTTTCCAGGCCATAACACGCCCCAATGGTGAAAGTGCTGAAGTTGCTTGTGCTTCTAGCACCGTTTCTTGGTATGTGTCGCGGTTGTATTATAAAGAGCTACTGGTTGGTTATGATTCTTACAGTAGTATCGTTAATGTTAGTTTTTGTTCTTCAGATGCTGAAAGTGAGTTGCAGTGCTTGTTGGGTACATTTGCGCCAGCTAATGGTGTTTATTCACTCAGTAATTTTCGTAGTAGTCCCACTGACAATGTACGTATCACTAACAGTGCTTCTTCTTGTAGTGTACCTTATTCTGTTTTGAGTCGGCCACCTTTACCTTTTGTATGGAAGCGTTATGCCATTTCCAATTGTAAGTTTGATTTTCAGGCATTGCTTAGCCATTTGCCTACATTTCAACTTCGCTGTTTTGGCATATCGCCTACTAAGCTTGCCACTATGTGTTTTGGCACTGTCACTTTAGACATTATGTTGGTTAATGTTACTCATTACAATAACCTCCTTAATGATGTTCCTGATGATTTTAGCCTTTATAATTATCAATTACCGCGTAATTTCTACGGTTGTTTGCATAGTTATTATTTACCTAATGACACTGCATTTAGTTATACTGTAGCTTCGCGCATACGTTACCCTTCTTGGGTGCATTCTATCACACCTGGTGGTAGACAACCCGTTGGCCCTTTCTTAGATTCCTTACAAAGTTCCAGCAAGCCTTGTACCGGATCATGTTTAGGTTTAGCCGTTATTTCTTTAAGTATAGCCTCGGCAAACAAATTAGTTTGTCCAGTAGGCAATGACACAGATATTGTGCCTGACACTTGTGTCAACTACAATATTTATGGTTATCAAGGCACTGGTGTTATTAGTAGGTCAAATTACACTTTGCCCTCTTCTAAGGTTTTCTCGCTTAGTTCTTCTGGTGAGTTGACTGTCTTTGCAGTTGGTTCTTCTTTTTACCAGCTATCTCCGTGTGCATTTGCTCCTATATCTGCAGCTTTTTATAAGGGTTACACTACTTCTTTGTTGTTTAATAACCTTCCTTGTTCCAACCGGCATCGTGCAGTCGTGGAACCTGTTAGTGCTTATTGGCGTCGTAGTGTTGCAGACAATAACACGTTTGACACAACTGCTGGGTGCATTTTTAATGCGTATAATTTAACTAGCATTGTAGTTAATCAGTGTGATTTACCTATTGGTGATAGTTATTGTTTACAACCATCCCTTATTAAGGGTTTTGAAGCCACATTATCATTGGTTACGTACAACCCATTGGCTGATTCTTTAACACCTATCACACCGGTTTATCAAGTTTCAGTGCCTACCAATTTTACTTTGGTAGCTTCTACTGAATATATTCAAACTTATGCATCAAAAATTTCTATTGATTGTGCTAAGTATTTATGTGGTGATTCTTCACAGTGCAGAACGGTGTTGTTGCAGTACGGCACATTTTGTAATGATGTTAATGTTGCTTTAACGAGGGTTTTTACGTTGCTTGACAATTCACTCGTTGATACGTTTTCATCCTTGAAGTCCACAGCACCAGTTCAGTTAGCTTATACGGGTGATTTTAATTTCACATCGTTAGTGGGCTGTATTGGTACTGATTGTGATTCTAAGTCACATAGGTCCGCTTTGTCAGATCTATTGTTTAGTAAGGTTAGTGTTGCTGACCCAGGTTTCATGCAATCTTACCAACAATGTTTGGATGCACAGTGGGGTGGTAATATACGTGATTTGCTTTGTACTCAGACGTTCAATGGCATCTCAGTATTGCCACCCATTGTATCTCCTTCCATGCAGGCTCTCTATACGACCGCCTTAGTCGGTGGCATTGCAGCCTCTGGTTTTACTTTTGGTGTGTCATCTGCTGCTGTAATTCCTTTTGCCACACAGTTGCAGTTCAGACTTAATGGGTTAGGTGTGACCACTAATGTTTTAATGGAGAATCAACAATTGATAGCTAATGCTTTTAATAAGGCTCTTGTTTCGATACAGGAAGGGTTTACAGCCACTAATCAGGCTCTAAACAAAATCCAAACTGTTGTCAATAACAATGCCTTGCAATTGCAAGTGTTAGTGCAGCAGTTGGGTAATACATTTGGTGCTATATCAGCATCTGTTAATGAAATTTTTAGCCGTCTCGACTTGTTGGAGGCTAATGCCGAAGTTGATAGGCTGATTTCTGGTCGTATGGTTGTACTTAACACATATGTGACTCAGTTGCTTATTCAAGCTTCTGAACTTCGGTCTCAGGCGGAATTGGCTAAGCAAAAGATGTCCGAATGTGTTAAGTCTCAATCTTTGCGTAATGACTTCTGTGGTAACGGGACTCATGTTCTTAGCATACCTCAGTTAGCTCCTAATGGCATGCTGTTCATACATTATAGTTATCAACCTACTAAGTATGCACAGGTGTATACCACGGCGGGCCTATGCTTCAATGGTACAGGCTTTGTTCCTAGGGATGGTTTGTTTGTCAGGGAAAACAATGAATCCCAAGTTTGGTATTTTACTAAGGCAAGTTTTTACAATCCTGTGAACTTGTCTTATGAGAACACTCATTTATTAGACACTTGTGGTGTTAATTACACTACAGTCAATAATAGTGTGTTGAACCCAATTGAACCTCCTAATTATAATTTTCAGGAAGAGTTCGATAAGTATTTCAAGAACCAGTCTTCTCAGTTTAATATCACTTTTGATTCTTCTCAGTTTAATGTTTCTATTGTTAATTTGAATGAACAGATGGCTGCTTTAGATTCAGTCGTTAAGAGTCTCAATGAATCTTTCATTGACCTCAAGAAGCTAGGTGTGTACACGCAGCAACCAAACACACCCTGGTATGCGTGGTTAGGTATGATTGCAGGTTTAGTTGGACTCGCCTTAGCTGTTTTTATGCTTTGTTGCATGACCAACTGCTGCAGTGGATTCAGGGGCATATGCTCTTGTAAGCAATGCCAGTATGATGATTATGCTGACGTTTACCCAGCTGTTCGAGTTAGTGGTAAACGAACAGTATGA	1	NC_048212.1:20814..24623-75	2187	2195	9	ATGTGGTGA	TT	3	positive	weak	ATGGTCGTCTTATTGTTCGTGATGTTTAGTTTAGTGGTAGCTGACAGGCCTAATTGTTATTTGCCTCAGTATTCTTACACTATTTCACCAGCAACCATCACTAACACCTCCTATTTTAATGTCAATCCCATTTCCATTGTTGTCCCCGAGTTTTCAGTTGCGCGCACCAACCTTGTTGTGCGCCAGCGTTTACAAGTTGCTGCTTATGATTTTACTAAGATACCCATTACACCGCCACACCGTAGTATTTTTAATAACACTTATTTTCGTGTAGGCGATGGTATTTTAGTGAATACTCACATGTATCACAGAACTAACATAGCTACCAACTTAGGTAGCTCCTTCTATGGTTGTCAAGAGCCTTTTGGTGCAGCCTTTGGCAACACTTTTGTTAATGAACCCATAACTTTAGTTATGTTTTATGCAGGCAATGTTGGTAGTTGGTCTAGTCTTGTTACTCAGCAGCAAGCTAACATCACCATAGTGTCTTGTGATAACGCCACTTTGTGTGCTAACCCCTTCTTTCTAAGATGGGGTCCAGGTGTCATACGCAGTTTTACTATAAGTAATGCATTTCAGTGTCATGGTAATTATACATTTTATGACACTAAACTTGTTAATTTTACTGTTTCCACTGCTCGCTATAATTTAGCTTTTACTTTTGCAGATGGTGACATTTTTATGTACTATGCTGCACTGGGTGATTCTTTGAATTTACCTACTGCTTACCCGCTGCAGCCATATTTACGTATACCTGCTGGTTTTAAACCAGATGTTGTACAGTTTTTCCAGGCCATAACACGCCCCAATGGTGAAAGTGCTGAAGTTGCTTGTGCTTCTAGCACCGTTTCTTGGTATGTGTCGCGGTTGTATTATAAAGAGCTACTGGTTGGTTATGATTCTTACAGTAGTATCGTTAATGTTAGTTTTTGTTCTTCAGATGCTGAAAGTGAGTTGCAGTGCTTGTTGGGTACATTTGCGCCAGCTAATGGTGTTTATTCACTCAGTAATTTTCGTAGTAGTCCCACTGACAATGTACGTATCACTAACAGTGCTTCTTCTTGTAGTGTACCTTATTCTGTTTTGAGTCGGCCACCTTTACCTTTTGTATGGAAGCGTTATGCCATTTCCAATTGTAAGTTTGATTTTCAGGCATTGCTTAGCCATTTGCCTACATTTCAACTTCGCTGTTTTGGCATATCGCCTACTAAGCTTGCCACTATGTGTTTTGGCACTGTCACTTTAGACATTATGTTGGTTAATGTTACTCATTACAATAACCTCCTTAATGATGTTCCTGATGATTTTAGCCTTTATAATTATCAATTACCGCGTAATTTCTACGGTTGTTTGCATAGTTATTATTTACCTAATGACACTGCATTTAGTTATACTGTAGCTTCGCGCATACGTTACCCTTCTTGGGTGCATTCTATCACACCTGGTGGTAGACAACCCGTTGGCCCTTTCTTAGATTCCTTACAAAGTTCCAGCAAGCCTTGTACCGGATCATGTTTAGGTTTAGCCGTTATTTCTTTAAGTATAGCCTCGGCAAACAAATTAGTTTGTCCAGTAGGCAATGACACAGATATTGTGCCTGACACTTGTGTCAACTACAATATTTATGGTTATCAAGGCACTGGTGTTATTAGTAGGTCAAATTACACTTTGCCCTCTTCTAAGGTTTTCTCGCTTAGTTCTTCTGGTGAGTTGACTGTCTTTGCAGTTGGTTCTTCTTTTTACCAGCTATCTCCGTGTGCATTTGCTCCTATATCTGCAGCTTTTTATAAGGGTTACACTACTTCTTTGTTGTTTAATAACCTTCCTTGTTCCAACCGGCATCGTGCAGTCGTGGAACCTGTTAGTGCTTATTGGCGTCGTAGTGTTGCAGACAATAACACGTTTGACACAACTGCTGGGTGCATTTTTAATGCGTATAATTTAACTAGCATTGTAGTTAATCAGTGTGATTTACCTATTGGTGATAGTTATTGTTTACAACCATCCCTTATTAAGGGTTTTGAAGCCACATTATCATTGGTTACGTACAACCCATTGGCTGATTCTTTAACACCTATCACACCGGTTTATCAAGTTTCAGTGCCTACCAATTTTACTTTGGTAGCTTCTACTGAATATATTCAAACTTATGCATCAAAAATTTCTATTGATTGTGCTAAGTATTT	40	strong	moderate	weak	weak	strong	weak	moderate	weak	moderate	weak	moderate	strong	moderate	strong	weak	moderate	weak	moderate	weak	moderate	moderate	moderate	weak	weak	moderate	moderate	moderate	moderate	moderate	moderate	weak	weak	moderate	weak	weak	moderate	moderate	moderate	weak	weak	NA	NA	NA	NA	NA	NA	NA	NA	NA	NA	NA	NA	NA	NA	NA	NA	NA	NA	NA	NA	NA	NA	NA	NA	NA	NA	NA	NA	NA	NA	NA	NA	NA	NA	NA	NA	NA	NA	NA	NA	NA	NA	NA	NA	NA	NA	NA	NA	NA	NA	NA	NA	NA	NA	NA	NA	NA	NA	NA	NA	NA	NA	NA	NA	NA	NA	NA	NA	NA	NA	NA	NA	NA	NA	NA	NA	NA	NA	NA	NA	NA	NA	NA	NA	NA	NA	NA	NA	NA	NA	2186	0.85	0	0	3.37e-11	0
NC_048212.1:20814..24623	1	3810	strong	ATGGTCGTCTTATTGTTCGTGATGTTTAGTTTAGTGGTAGCTGACAGGCCTAATTGTTATTTGCCTCAGTATTCTTACACTATTTCACCAGCAACCATCACTAACACCTCCTATTTTAATGTCAATCCCATTTCCATTGTTGTCCCCGAGTTTTCAGTTGCGCGCACCAACCTTGTTGTGCGCCAGCGTTTACAAGTTGCTGCTTATGATTTTACTAAGATACCCATTACACCGCCACACCGTAGTATTTTTAATAACACTTATTTTCGTGTAGGCGATGGTATTTTAGTGAATACTCACATGTATCACAGAACTAACATAGCTACCAACTTAGGTAGCTCCTTCTATGGTTGTCAAGAGCCTTTTGGTGCAGCCTTTGGCAACACTTTTGTTAATGAACCCATAACTTTAGTTATGTTTTATGCAGGCAATGTTGGTAGTTGGTCTAGTCTTGTTACTCAGCAGCAAGCTAACATCACCATAGTGTCTTGTGATAACGCCACTTTGTGTGCTAACCCCTTCTTTCTAAGATGGGGTCCAGGTGTCATACGCAGTTTTACTATAAGTAATGCATTTCAGTGTCATGGTAATTATACATTTTATGACACTAAACTTGTTAATTTTACTGTTTCCACTGCTCGCTATAATTTAGCTTTTACTTTTGCAGATGGTGACATTTTTATGTACTATGCTGCACTGGGTGATTCTTTGAATTTACCTACTGCTTACCCGCTGCAGCCATATTTACGTATACCTGCTGGTTTTAAACCAGATGTTGTACAGTTTTTCCAGGCCATAACACGCCCCAATGGTGAAAGTGCTGAAGTTGCTTGTGCTTCTAGCACCGTTTCTTGGTATGTGTCGCGGTTGTATTATAAAGAGCTACTGGTTGGTTATGATTCTTACAGTAGTATCGTTAATGTTAGTTTTTGTTCTTCAGATGCTGAAAGTGAGTTGCAGTGCTTGTTGGGTACATTTGCGCCAGCTAATGGTGTTTATTCACTCAGTAATTTTCGTAGTAGTCCCACTGACAATGTACGTATCACTAACAGTGCTTCTTCTTGTAGTGTACCTTATTCTGTTTTGAGTCGGCCACCTTTACCTTTTGTATGGAAGCGTTATGCCATTTCCAATTGTAAGTTTGATTTTCAGGCATTGCTTAGCCATTTGCCTACATTTCAACTTCGCTGTTTTGGCATATCGCCTACTAAGCTTGCCACTATGTGTTTTGGCACTGTCACTTTAGACATTATGTTGGTTAATGTTACTCATTACAATAACCTCCTTAATGATGTTCCTGATGATTTTAGCCTTTATAATTATCAATTACCGCGTAATTTCTACGGTTGTTTGCATAGTTATTATTTACCTAATGACACTGCATTTAGTTATACTGTAGCTTCGCGCATACGTTACCCTTCTTGGGTGCATTCTATCACACCTGGTGGTAGACAACCCGTTGGCCCTTTCTTAGATTCCTTACAAAGTTCCAGCAAGCCTTGTACCGGATCATGTTTAGGTTTAGCCGTTATTTCTTTAAGTATAGCCTCGGCAAACAAATTAGTTTGTCCAGTAGGCAATGACACAGATATTGTGCCTGACACTTGTGTCAACTACAATATTTATGGTTATCAAGGCACTGGTGTTATTAGTAGGTCAAATTACACTTTGCCCTCTTCTAAGGTTTTCTCGCTTAGTTCTTCTGGTGAGTTGACTGTCTTTGCAGTTGGTTCTTCTTTTTACCAGCTATCTCCGTGTGCATTTGCTCCTATATCTGCAGCTTTTTATAAGGGTTACACTACTTCTTTGTTGTTTAATAACCTTCCTTGTTCCAACCGGCATCGTGCAGTCGTGGAACCTGTTAGTGCTTATTGGCGTCGTAGTGTTGCAGACAATAACACGTTTGACACAACTGCTGGGTGCATTTTTAATGCGTATAATTTAACTAGCATTGTAGTTAATCAGTGTGATTTACCTATTGGTGATAGTTATTGTTTACAACCATCCCTTATTAAGGGTTTTGAAGCCACATTATCATTGGTTACGTACAACCCATTGGCTGATTCTTTAACACCTATCACACCGGTTTATCAAGTTTCAGTGCCTACCAATTTTACTTTGGTAGCTTCTACTGAATATATTCAAACTTATGCATCAAAAATTTCTATTGATTGTGCTAAGTATTTATGTGGTGATTCTTCACAGTGCAGAACGGTGTTGTTGCAGTACGGCACATTTTGTAATGATGTTAATGTTGCTTTAACGAGGGTTTTTACGTTGCTTGACAATTCACTCGTTGATACGTTTTCATCCTTGAAGTCCACAGCACCAGTTCAGTTAGCTTATACGGGTGATTTTAATTTCACATCGTTAGTGGGCTGTATTGGTACTGATTGTGATTCTAAGTCACATAGGTCCGCTTTGTCAGATCTATTGTTTAGTAAGGTTAGTGTTGCTGACCCAGGTTTCATGCAATCTTACCAACAATGTTTGGATGCACAGTGGGGTGGTAATATACGTGATTTGCTTTGTACTCAGACGTTCAATGGCATCTCAGTATTGCCACCCATTGTATCTCCTTCCATGCAGGCTCTCTATACGACCGCCTTAGTCGGTGGCATTGCAGCCTCTGGTTTTACTTTTGGTGTGTCATCTGCTGCTGTAATTCCTTTTGCCACACAGTTGCAGTTCAGACTTAATGGGTTAGGTGTGACCACTAATGTTTTAATGGAGAATCAACAATTGATAGCTAATGCTTTTAATAAGGCTCTTGTTTCGATACAGGAAGGGTTTACAGCCACTAATCAGGCTCTAAACAAAATCCAAACTGTTGTCAATAACAATGCCTTGCAATTGCAAGTGTTAGTGCAGCAGTTGGGTAATACATTTGGTGCTATATCAGCATCTGTTAATGAAATTTTTAGCCGTCTCGACTTGTTGGAGGCTAATGCCGAAGTTGATAGGCTGATTTCTGGTCGTATGGTTGTACTTAACACATATGTGACTCAGTTGCTTATTCAAGCTTCTGAACTTCGGTCTCAGGCGGAATTGGCTAAGCAAAAGATGTCCGAATGTGTTAAGTCTCAATCTTTGCGTAATGACTTCTGTGGTAACGGGACTCATGTTCTTAGCATACCTCAGTTAGCTCCTAATGGCATGCTGTTCATACATTATAGTTATCAACCTACTAAGTATGCACAGGTGTATACCACGGCGGGCCTATGCTTCAATGGTACAGGCTTTGTTCCTAGGGATGGTTTGTTTGTCAGGGAAAACAATGAATCCCAAGTTTGGTATTTTACTAAGGCAAGTTTTTACAATCCTGTGAACTTGTCTTATGAGAACACTCATTTATTAGACACTTGTGGTGTTAATTACACTACAGTCAATAATAGTGTGTTGAACCCAATTGAACCTCCTAATTATAATTTTCAGGAAGAGTTCGATAAGTATTTCAAGAACCAGTCTTCTCAGTTTAATATCACTTTTGATTCTTCTCAGTTTAATGTTTCTATTGTTAATTTGAATGAACAGATGGCTGCTTTAGATTCAGTCGTTAAGAGTCTCAATGAATCTTTCATTGACCTCAAGAAGCTAGGTGTGTACACGCAGCAACCAAACACACCCTGGTATGCGTGGTTAGGTATGATTGCAGGTTTAGTTGGACTCGCCTTAGCTGTTTTTATGCTTTGTTGCATGACCAACTGCTGCAGTGGATTCAGGGGCATATGCTCTTGTAAGCAATGCCAGTATGATGATTATGCTGACGTTTACCCAGCTGTTCGAGTTAGTGGTAAACGAACAGTATGA	1	NC_048212.1:20814..24623-47	2150	2263	114	ATGCATCAAAAATTTCTATTGATTGTGCTAAGTATTTATGTGGTGATTCTTCACAGTGCAGAACGGTGTTGTTGCAGTACGGCACATTTTGTAATGATGTTAATGTTGCTTTAA	CC	2	positive	weak	ATGGTCGTCTTATTGTTCGTGATGTTTAGTTTAGTGGTAGCTGACAGGCCTAATTGTTATTTGCCTCAGTATTCTTACACTATTTCACCAGCAACCATCACTAACACCTCCTATTTTAATGTCAATCCCATTTCCATTGTTGTCCCCGAGTTTTCAGTTGCGCGCACCAACCTTGTTGTGCGCCAGCGTTTACAAGTTGCTGCTTATGATTTTACTAAGATACCCATTACACCGCCACACCGTAGTATTTTTAATAACACTTATTTTCGTGTAGGCGATGGTATTTTAGTGAATACTCACATGTATCACAGAACTAACATAGCTACCAACTTAGGTAGCTCCTTCTATGGTTGTCAAGAGCCTTTTGGTGCAGCCTTTGGCAACACTTTTGTTAATGAACCCATAACTTTAGTTATGTTTTATGCAGGCAATGTTGGTAGTTGGTCTAGTCTTGTTACTCAGCAGCAAGCTAACATCACCATAGTGTCTTGTGATAACGCCACTTTGTGTGCTAACCCCTTCTTTCTAAGATGGGGTCCAGGTGTCATACGCAGTTTTACTATAAGTAATGCATTTCAGTGTCATGGTAATTATACATTTTATGACACTAAACTTGTTAATTTTACTGTTTCCACTGCTCGCTATAATTTAGCTTTTACTTTTGCAGATGGTGACATTTTTATGTACTATGCTGCACTGGGTGATTCTTTGAATTTACCTACTGCTTACCCGCTGCAGCCATATTTACGTATACCTGCTGGTTTTAAACCAGATGTTGTACAGTTTTTCCAGGCCATAACACGCCCCAATGGTGAAAGTGCTGAAGTTGCTTGTGCTTCTAGCACCGTTTCTTGGTATGTGTCGCGGTTGTATTATAAAGAGCTACTGGTTGGTTATGATTCTTACAGTAGTATCGTTAATGTTAGTTTTTGTTCTTCAGATGCTGAAAGTGAGTTGCAGTGCTTGTTGGGTACATTTGCGCCAGCTAATGGTGTTTATTCACTCAGTAATTTTCGTAGTAGTCCCACTGACAATGTACGTATCACTAACAGTGCTTCTTCTTGTAGTGTACCTTATTCTGTTTTGAGTCGGCCACCTTTACCTTTTGTATGGAAGCGTTATGCCATTTCCAATTGTAAGTTTGATTTTCAGGCATTGCTTAGCCATTTGCCTACATTTCAACTTCGCTGTTTTGGCATATCGCCTACTAAGCTTGCCACTATGTGTTTTGGCACTGTCACTTTAGACATTATGTTGGTTAATGTTACTCATTACAATAACCTCCTTAATGATGTTCCTGATGATTTTAGCCTTTATAATTATCAATTACCGCGTAATTTCTACGGTTGTTTGCATAGTTATTATTTACCTAATGACACTGCATTTAGTTATACTGTAGCTTCGCGCATACGTTACCCTTCTTGGGTGCATTCTATCACACCTGGTGGTAGACAACCCGTTGGCCCTTTCTTAGATTCCTTACAAAGTTCCAGCAAGCCTTGTACCGGATCATGTTTAGGTTTAGCCGTTATTTCTTTAAGTATAGCCTCGGCAAACAAATTAGTTTGTCCAGTAGGCAATGACACAGATATTGTGCCTGACACTTGTGTCAACTACAATATTTATGGTTATCAAGGCACTGGTGTTATTAGTAGGTCAAATTACACTTTGCCCTCTTCTAAGGTTTTCTCGCTTAGTTCTTCTGGTGAGTTGACTGTCTTTGCAGTTGGTTCTTCTTTTTACCAGCTATCTCCGTGTGCATTTGCTCCTATATCTGCAGCTTTTTATAAGGGTTACACTACTTCTTTGTTGTTTAATAACCTTCCTTGTTCCAACCGGCATCGTGCAGTCGTGGAACCTGTTAGTGCTTATTGGCGTCGTAGTGTTGCAGACAATAACACGTTTGACACAACTGCTGGGTGCATTTTTAATGCGTATAATTTAACTAGCATTGTAGTTAATCAGTGTGATTTACCTATTGGTGATAGTTATTGTTTACAACCATCCCTTATTAAGGGTTTTGAAGCCACATTATCATTGGTTACGTACAACCCATTGGCTGATTCTTTAACACCTATCACACCGGTTTATCAAGTTTCAGTGCCTACCAATTTTACTTTGGTAGCTTCTACTGAATATATTCAAACTT	39	strong	moderate	weak	weak	strong	weak	moderate	weak	moderate	weak	moderate	strong	moderate	strong	weak	moderate	weak	moderate	weak	moderate	moderate	moderate	weak	weak	moderate	moderate	moderate	moderate	moderate	moderate	weak	weak	moderate	weak	weak	moderate	moderate	moderate	weak	NA	NA	NA	NA	NA	NA	NA	NA	NA	NA	NA	NA	NA	NA	NA	NA	NA	NA	NA	NA	NA	NA	NA	NA	NA	NA	NA	NA	NA	NA	NA	NA	NA	NA	NA	NA	NA	NA	NA	NA	NA	NA	NA	NA	NA	NA	NA	NA	NA	NA	NA	NA	NA	NA	NA	NA	NA	NA	NA	NA	NA	NA	NA	NA	NA	NA	NA	NA	NA	NA	NA	NA	NA	NA	NA	NA	NA	NA	NA	NA	NA	NA	NA	NA	NA	NA	NA	NA	NA	NA	NA	2149	0.85	0	0	3.96e-11	0
NC_048212.1:20814..24623	1	3810	strong	ATGGTCGTCTTATTGTTCGTGATGTTTAGTTTAGTGGTAGCTGACAGGCCTAATTGTTATTTGCCTCAGTATTCTTACACTATTTCACCAGCAACCATCACTAACACCTCCTATTTTAATGTCAATCCCATTTCCATTGTTGTCCCCGAGTTTTCAGTTGCGCGCACCAACCTTGTTGTGCGCCAGCGTTTACAAGTTGCTGCTTATGATTTTACTAAGATACCCATTACACCGCCACACCGTAGTATTTTTAATAACACTTATTTTCGTGTAGGCGATGGTATTTTAGTGAATACTCACATGTATCACAGAACTAACATAGCTACCAACTTAGGTAGCTCCTTCTATGGTTGTCAAGAGCCTTTTGGTGCAGCCTTTGGCAACACTTTTGTTAATGAACCCATAACTTTAGTTATGTTTTATGCAGGCAATGTTGGTAGTTGGTCTAGTCTTGTTACTCAGCAGCAAGCTAACATCACCATAGTGTCTTGTGATAACGCCACTTTGTGTGCTAACCCCTTCTTTCTAAGATGGGGTCCAGGTGTCATACGCAGTTTTACTATAAGTAATGCATTTCAGTGTCATGGTAATTATACATTTTATGACACTAAACTTGTTAATTTTACTGTTTCCACTGCTCGCTATAATTTAGCTTTTACTTTTGCAGATGGTGACATTTTTATGTACTATGCTGCACTGGGTGATTCTTTGAATTTACCTACTGCTTACCCGCTGCAGCCATATTTACGTATACCTGCTGGTTTTAAACCAGATGTTGTACAGTTTTTCCAGGCCATAACACGCCCCAATGGTGAAAGTGCTGAAGTTGCTTGTGCTTCTAGCACCGTTTCTTGGTATGTGTCGCGGTTGTATTATAAAGAGCTACTGGTTGGTTATGATTCTTACAGTAGTATCGTTAATGTTAGTTTTTGTTCTTCAGATGCTGAAAGTGAGTTGCAGTGCTTGTTGGGTACATTTGCGCCAGCTAATGGTGTTTATTCACTCAGTAATTTTCGTAGTAGTCCCACTGACAATGTACGTATCACTAACAGTGCTTCTTCTTGTAGTGTACCTTATTCTGTTTTGAGTCGGCCACCTTTACCTTTTGTATGGAAGCGTTATGCCATTTCCAATTGTAAGTTTGATTTTCAGGCATTGCTTAGCCATTTGCCTACATTTCAACTTCGCTGTTTTGGCATATCGCCTACTAAGCTTGCCACTATGTGTTTTGGCACTGTCACTTTAGACATTATGTTGGTTAATGTTACTCATTACAATAACCTCCTTAATGATGTTCCTGATGATTTTAGCCTTTATAATTATCAATTACCGCGTAATTTCTACGGTTGTTTGCATAGTTATTATTTACCTAATGACACTGCATTTAGTTATACTGTAGCTTCGCGCATACGTTACCCTTCTTGGGTGCATTCTATCACACCTGGTGGTAGACAACCCGTTGGCCCTTTCTTAGATTCCTTACAAAGTTCCAGCAAGCCTTGTACCGGATCATGTTTAGGTTTAGCCGTTATTTCTTTAAGTATAGCCTCGGCAAACAAATTAGTTTGTCCAGTAGGCAATGACACAGATATTGTGCCTGACACTTGTGTCAACTACAATATTTATGGTTATCAAGGCACTGGTGTTATTAGTAGGTCAAATTACACTTTGCCCTCTTCTAAGGTTTTCTCGCTTAGTTCTTCTGGTGAGTTGACTGTCTTTGCAGTTGGTTCTTCTTTTTACCAGCTATCTCCGTGTGCATTTGCTCCTATATCTGCAGCTTTTTATAAGGGTTACACTACTTCTTTGTTGTTTAATAACCTTCCTTGTTCCAACCGGCATCGTGCAGTCGTGGAACCTGTTAGTGCTTATTGGCGTCGTAGTGTTGCAGACAATAACACGTTTGACACAACTGCTGGGTGCATTTTTAATGCGTATAATTTAACTAGCATTGTAGTTAATCAGTGTGATTTACCTATTGGTGATAGTTATTGTTTACAACCATCCCTTATTAAGGGTTTTGAAGCCACATTATCATTGGTTACGTACAACCCATTGGCTGATTCTTTAACACCTATCACACCGGTTTATCAAGTTTCAGTGCCTACCAATTTTACTTTGGTAGCTTCTACTGAATATATTCAAACTTATGCATCAAAAATTTCTATTGATTGTGCTAAGTATTTATGTGGTGATTCTTCACAGTGCAGAACGGTGTTGTTGCAGTACGGCACATTTTGTAATGATGTTAATGTTGCTTTAACGAGGGTTTTTACGTTGCTTGACAATTCACTCGTTGATACGTTTTCATCCTTGAAGTCCACAGCACCAGTTCAGTTAGCTTATACGGGTGATTTTAATTTCACATCGTTAGTGGGCTGTATTGGTACTGATTGTGATTCTAAGTCACATAGGTCCGCTTTGTCAGATCTATTGTTTAGTAAGGTTAGTGTTGCTGACCCAGGTTTCATGCAATCTTACCAACAATGTTTGGATGCACAGTGGGGTGGTAATATACGTGATTTGCTTTGTACTCAGACGTTCAATGGCATCTCAGTATTGCCACCCATTGTATCTCCTTCCATGCAGGCTCTCTATACGACCGCCTTAGTCGGTGGCATTGCAGCCTCTGGTTTTACTTTTGGTGTGTCATCTGCTGCTGTAATTCCTTTTGCCACACAGTTGCAGTTCAGACTTAATGGGTTAGGTGTGACCACTAATGTTTTAATGGAGAATCAACAATTGATAGCTAATGCTTTTAATAAGGCTCTTGTTTCGATACAGGAAGGGTTTACAGCCACTAATCAGGCTCTAAACAAAATCCAAACTGTTGTCAATAACAATGCCTTGCAATTGCAAGTGTTAGTGCAGCAGTTGGGTAATACATTTGGTGCTATATCAGCATCTGTTAATGAAATTTTTAGCCGTCTCGACTTGTTGGAGGCTAATGCCGAAGTTGATAGGCTGATTTCTGGTCGTATGGTTGTACTTAACACATATGTGACTCAGTTGCTTATTCAAGCTTCTGAACTTCGGTCTCAGGCGGAATTGGCTAAGCAAAAGATGTCCGAATGTGTTAAGTCTCAATCTTTGCGTAATGACTTCTGTGGTAACGGGACTCATGTTCTTAGCATACCTCAGTTAGCTCCTAATGGCATGCTGTTCATACATTATAGTTATCAACCTACTAAGTATGCACAGGTGTATACCACGGCGGGCCTATGCTTCAATGGTACAGGCTTTGTTCCTAGGGATGGTTTGTTTGTCAGGGAAAACAATGAATCCCAAGTTTGGTATTTTACTAAGGCAAGTTTTTACAATCCTGTGAACTTGTCTTATGAGAACACTCATTTATTAGACACTTGTGGTGTTAATTACACTACAGTCAATAATAGTGTGTTGAACCCAATTGAACCTCCTAATTATAATTTTCAGGAAGAGTTCGATAAGTATTTCAAGAACCAGTCTTCTCAGTTTAATATCACTTTTGATTCTTCTCAGTTTAATGTTTCTATTGTTAATTTGAATGAACAGATGGCTGCTTTAGATTCAGTCGTTAAGAGTCTCAATGAATCTTTCATTGACCTCAAGAAGCTAGGTGTGTACACGCAGCAACCAAACACACCCTGGTATGCGTGGTTAGGTATGATTGCAGGTTTAGTTGGACTCGCCTTAGCTGTTTTTATGCTTTGTTGCATGACCAACTGCTGCAGTGGATTCAGGGGCATATGCTCTTGTAAGCAATGCCAGTATGATGATTATGCTGACGTTTACCCAGCTGTTCGAGTTAGTGGTAAACGAACAGTATGA	1	NC_048212.1:20814..24623-76	2487	2513	27	ATGTTTGGATGCACAGTGGGGTGGTAA	AT	3	positive	moderate	ATGGTCGTCTTATTGTTCGTGATGTTTAGTTTAGTGGTAGCTGACAGGCCTAATTGTTATTTGCCTCAGTATTCTTACACTATTTCACCAGCAACCATCACTAACACCTCCTATTTTAATGTCAATCCCATTTCCATTGTTGTCCCCGAGTTTTCAGTTGCGCGCACCAACCTTGTTGTGCGCCAGCGTTTACAAGTTGCTGCTTATGATTTTACTAAGATACCCATTACACCGCCACACCGTAGTATTTTTAATAACACTTATTTTCGTGTAGGCGATGGTATTTTAGTGAATACTCACATGTATCACAGAACTAACATAGCTACCAACTTAGGTAGCTCCTTCTATGGTTGTCAAGAGCCTTTTGGTGCAGCCTTTGGCAACACTTTTGTTAATGAACCCATAACTTTAGTTATGTTTTATGCAGGCAATGTTGGTAGTTGGTCTAGTCTTGTTACTCAGCAGCAAGCTAACATCACCATAGTGTCTTGTGATAACGCCACTTTGTGTGCTAACCCCTTCTTTCTAAGATGGGGTCCAGGTGTCATACGCAGTTTTACTATAAGTAATGCATTTCAGTGTCATGGTAATTATACATTTTATGACACTAAACTTGTTAATTTTACTGTTTCCACTGCTCGCTATAATTTAGCTTTTACTTTTGCAGATGGTGACATTTTTATGTACTATGCTGCACTGGGTGATTCTTTGAATTTACCTACTGCTTACCCGCTGCAGCCATATTTACGTATACCTGCTGGTTTTAAACCAGATGTTGTACAGTTTTTCCAGGCCATAACACGCCCCAATGGTGAAAGTGCTGAAGTTGCTTGTGCTTCTAGCACCGTTTCTTGGTATGTGTCGCGGTTGTATTATAAAGAGCTACTGGTTGGTTATGATTCTTACAGTAGTATCGTTAATGTTAGTTTTTGTTCTTCAGATGCTGAAAGTGAGTTGCAGTGCTTGTTGGGTACATTTGCGCCAGCTAATGGTGTTTATTCACTCAGTAATTTTCGTAGTAGTCCCACTGACAATGTACGTATCACTAACAGTGCTTCTTCTTGTAGTGTACCTTATTCTGTTTTGAGTCGGCCACCTTTACCTTTTGTATGGAAGCGTTATGCCATTTCCAATTGTAAGTTTGATTTTCAGGCATTGCTTAGCCATTTGCCTACATTTCAACTTCGCTGTTTTGGCATATCGCCTACTAAGCTTGCCACTATGTGTTTTGGCACTGTCACTTTAGACATTATGTTGGTTAATGTTACTCATTACAATAACCTCCTTAATGATGTTCCTGATGATTTTAGCCTTTATAATTATCAATTACCGCGTAATTTCTACGGTTGTTTGCATAGTTATTATTTACCTAATGACACTGCATTTAGTTATACTGTAGCTTCGCGCATACGTTACCCTTCTTGGGTGCATTCTATCACACCTGGTGGTAGACAACCCGTTGGCCCTTTCTTAGATTCCTTACAAAGTTCCAGCAAGCCTTGTACCGGATCATGTTTAGGTTTAGCCGTTATTTCTTTAAGTATAGCCTCGGCAAACAAATTAGTTTGTCCAGTAGGCAATGACACAGATATTGTGCCTGACACTTGTGTCAACTACAATATTTATGGTTATCAAGGCACTGGTGTTATTAGTAGGTCAAATTACACTTTGCCCTCTTCTAAGGTTTTCTCGCTTAGTTCTTCTGGTGAGTTGACTGTCTTTGCAGTTGGTTCTTCTTTTTACCAGCTATCTCCGTGTGCATTTGCTCCTATATCTGCAGCTTTTTATAAGGGTTACACTACTTCTTTGTTGTTTAATAACCTTCCTTGTTCCAACCGGCATCGTGCAGTCGTGGAACCTGTTAGTGCTTATTGGCGTCGTAGTGTTGCAGACAATAACACGTTTGACACAACTGCTGGGTGCATTTTTAATGCGTATAATTTAACTAGCATTGTAGTTAATCAGTGTGATTTACCTATTGGTGATAGTTATTGTTTACAACCATCCCTTATTAAGGGTTTTGAAGCCACATTATCATTGGTTACGTACAACCCATTGGCTGATTCTTTAACACCTATCACACCGGTTTATCAAGTTTCAGTGCCTACCAATTTTACTTTGGTAGCTTCTACTGAATATATTCAAACTTATGCATCAAAAATTTCTATTGATTGTGCTAAGTATTTATGTGGTGATTCTTCACAGTGCAGAACGGTGTTGTTGCAGTACGGCACATTTTGTAATGATGTTAATGTTGCTTTAACGAGGGTTTTTACGTTGCTTGACAATTCACTCGTTGATACGTTTTCATCCTTGAAGTCCACAGCACCAGTTCAGTTAGCTTATACGGGTGATTTTAATTTCACATCGTTAGTGGGCTGTATTGGTACTGATTGTGATTCTAAGTCACATAGGTCCGCTTTGTCAGATCTATTGTTTAGTAAGGTTAGTGTTGCTGACCCAGGTTTCATGCAATCTTACCAACA	45	strong	moderate	weak	weak	strong	weak	moderate	weak	moderate	weak	moderate	strong	moderate	strong	weak	moderate	weak	moderate	weak	moderate	moderate	moderate	weak	weak	moderate	moderate	moderate	moderate	moderate	moderate	weak	weak	moderate	weak	weak	moderate	moderate	moderate	weak	weak	weak	moderate	moderate	weak	weak	NA	NA	NA	NA	NA	NA	NA	NA	NA	NA	NA	NA	NA	NA	NA	NA	NA	NA	NA	NA	NA	NA	NA	NA	NA	NA	NA	NA	NA	NA	NA	NA	NA	NA	NA	NA	NA	NA	NA	NA	NA	NA	NA	NA	NA	NA	NA	NA	NA	NA	NA	NA	NA	NA	NA	NA	NA	NA	NA	NA	NA	NA	NA	NA	NA	NA	NA	NA	NA	NA	NA	NA	NA	NA	NA	NA	NA	NA	NA	NA	NA	NA	NA	NA	NA	2486	0.453333	0	0	4.25e-12	0
NC_048212.1:20814..24623	1	3810	strong	ATGGTCGTCTTATTGTTCGTGATGTTTAGTTTAGTGGTAGCTGACAGGCCTAATTGTTATTTGCCTCAGTATTCTTACACTATTTCACCAGCAACCATCACTAACACCTCCTATTTTAATGTCAATCCCATTTCCATTGTTGTCCCCGAGTTTTCAGTTGCGCGCACCAACCTTGTTGTGCGCCAGCGTTTACAAGTTGCTGCTTATGATTTTACTAAGATACCCATTACACCGCCACACCGTAGTATTTTTAATAACACTTATTTTCGTGTAGGCGATGGTATTTTAGTGAATACTCACATGTATCACAGAACTAACATAGCTACCAACTTAGGTAGCTCCTTCTATGGTTGTCAAGAGCCTTTTGGTGCAGCCTTTGGCAACACTTTTGTTAATGAACCCATAACTTTAGTTATGTTTTATGCAGGCAATGTTGGTAGTTGGTCTAGTCTTGTTACTCAGCAGCAAGCTAACATCACCATAGTGTCTTGTGATAACGCCACTTTGTGTGCTAACCCCTTCTTTCTAAGATGGGGTCCAGGTGTCATACGCAGTTTTACTATAAGTAATGCATTTCAGTGTCATGGTAATTATACATTTTATGACACTAAACTTGTTAATTTTACTGTTTCCACTGCTCGCTATAATTTAGCTTTTACTTTTGCAGATGGTGACATTTTTATGTACTATGCTGCACTGGGTGATTCTTTGAATTTACCTACTGCTTACCCGCTGCAGCCATATTTACGTATACCTGCTGGTTTTAAACCAGATGTTGTACAGTTTTTCCAGGCCATAACACGCCCCAATGGTGAAAGTGCTGAAGTTGCTTGTGCTTCTAGCACCGTTTCTTGGTATGTGTCGCGGTTGTATTATAAAGAGCTACTGGTTGGTTATGATTCTTACAGTAGTATCGTTAATGTTAGTTTTTGTTCTTCAGATGCTGAAAGTGAGTTGCAGTGCTTGTTGGGTACATTTGCGCCAGCTAATGGTGTTTATTCACTCAGTAATTTTCGTAGTAGTCCCACTGACAATGTACGTATCACTAACAGTGCTTCTTCTTGTAGTGTACCTTATTCTGTTTTGAGTCGGCCACCTTTACCTTTTGTATGGAAGCGTTATGCCATTTCCAATTGTAAGTTTGATTTTCAGGCATTGCTTAGCCATTTGCCTACATTTCAACTTCGCTGTTTTGGCATATCGCCTACTAAGCTTGCCACTATGTGTTTTGGCACTGTCACTTTAGACATTATGTTGGTTAATGTTACTCATTACAATAACCTCCTTAATGATGTTCCTGATGATTTTAGCCTTTATAATTATCAATTACCGCGTAATTTCTACGGTTGTTTGCATAGTTATTATTTACCTAATGACACTGCATTTAGTTATACTGTAGCTTCGCGCATACGTTACCCTTCTTGGGTGCATTCTATCACACCTGGTGGTAGACAACCCGTTGGCCCTTTCTTAGATTCCTTACAAAGTTCCAGCAAGCCTTGTACCGGATCATGTTTAGGTTTAGCCGTTATTTCTTTAAGTATAGCCTCGGCAAACAAATTAGTTTGTCCAGTAGGCAATGACACAGATATTGTGCCTGACACTTGTGTCAACTACAATATTTATGGTTATCAAGGCACTGGTGTTATTAGTAGGTCAAATTACACTTTGCCCTCTTCTAAGGTTTTCTCGCTTAGTTCTTCTGGTGAGTTGACTGTCTTTGCAGTTGGTTCTTCTTTTTACCAGCTATCTCCGTGTGCATTTGCTCCTATATCTGCAGCTTTTTATAAGGGTTACACTACTTCTTTGTTGTTTAATAACCTTCCTTGTTCCAACCGGCATCGTGCAGTCGTGGAACCTGTTAGTGCTTATTGGCGTCGTAGTGTTGCAGACAATAACACGTTTGACACAACTGCTGGGTGCATTTTTAATGCGTATAATTTAACTAGCATTGTAGTTAATCAGTGTGATTTACCTATTGGTGATAGTTATTGTTTACAACCATCCCTTATTAAGGGTTTTGAAGCCACATTATCATTGGTTACGTACAACCCATTGGCTGATTCTTTAACACCTATCACACCGGTTTATCAAGTTTCAGTGCCTACCAATTTTACTTTGGTAGCTTCTACTGAATATATTCAAACTTATGCATCAAAAATTTCTATTGATTGTGCTAAGTATTTATGTGGTGATTCTTCACAGTGCAGAACGGTGTTGTTGCAGTACGGCACATTTTGTAATGATGTTAATGTTGCTTTAACGAGGGTTTTTACGTTGCTTGACAATTCACTCGTTGATACGTTTTCATCCTTGAAGTCCACAGCACCAGTTCAGTTAGCTTATACGGGTGATTTTAATTTCACATCGTTAGTGGGCTGTATTGGTACTGATTGTGATTCTAAGTCACATAGGTCCGCTTTGTCAGATCTATTGTTTAGTAAGGTTAGTGTTGCTGACCCAGGTTTCATGCAATCTTACCAACAATGTTTGGATGCACAGTGGGGTGGTAATATACGTGATTTGCTTTGTACTCAGACGTTCAATGGCATCTCAGTATTGCCACCCATTGTATCTCCTTCCATGCAGGCTCTCTATACGACCGCCTTAGTCGGTGGCATTGCAGCCTCTGGTTTTACTTTTGGTGTGTCATCTGCTGCTGTAATTCCTTTTGCCACACAGTTGCAGTTCAGACTTAATGGGTTAGGTGTGACCACTAATGTTTTAATGGAGAATCAACAATTGATAGCTAATGCTTTTAATAAGGCTCTTGTTTCGATACAGGAAGGGTTTACAGCCACTAATCAGGCTCTAAACAAAATCCAAACTGTTGTCAATAACAATGCCTTGCAATTGCAAGTGTTAGTGCAGCAGTTGGGTAATACATTTGGTGCTATATCAGCATCTGTTAATGAAATTTTTAGCCGTCTCGACTTGTTGGAGGCTAATGCCGAAGTTGATAGGCTGATTTCTGGTCGTATGGTTGTACTTAACACATATGTGACTCAGTTGCTTATTCAAGCTTCTGAACTTCGGTCTCAGGCGGAATTGGCTAAGCAAAAGATGTCCGAATGTGTTAAGTCTCAATCTTTGCGTAATGACTTCTGTGGTAACGGGACTCATGTTCTTAGCATACCTCAGTTAGCTCCTAATGGCATGCTGTTCATACATTATAGTTATCAACCTACTAAGTATGCACAGGTGTATACCACGGCGGGCCTATGCTTCAATGGTACAGGCTTTGTTCCTAGGGATGGTTTGTTTGTCAGGGAAAACAATGAATCCCAAGTTTGGTATTTTACTAAGGCAAGTTTTTACAATCCTGTGAACTTGTCTTATGAGAACACTCATTTATTAGACACTTGTGGTGTTAATTACACTACAGTCAATAATAGTGTGTTGAACCCAATTGAACCTCCTAATTATAATTTTCAGGAAGAGTTCGATAAGTATTTCAAGAACCAGTCTTCTCAGTTTAATATCACTTTTGATTCTTCTCAGTTTAATGTTTCTATTGTTAATTTGAATGAACAGATGGCTGCTTTAGATTCAGTCGTTAAGAGTCTCAATGAATCTTTCATTGACCTCAAGAAGCTAGGTGTGTACACGCAGCAACCAAACACACCCTGGTATGCGTGGTTAGGTATGATTGCAGGTTTAGTTGGACTCGCCTTAGCTGTTTTTATGCTTTGTTGCATGACCAACTGCTGCAGTGGATTCAGGGGCATATGCTCTTGTAAGCAATGCCAGTATGATGATTATGCTGACGTTTACCCAGCTGTTCGAGTTAGTGGTAAACGAACAGTATGA	1	NC_048212.1:20814..24623-51	2495	2611	117	ATGCACAGTGGGGTGGTAATATACGTGATTTGCTTTGTACTCAGACGTTCAATGGCATCTCAGTATTGCCACCCATTGTATCTCCTTCCATGCAGGCTCTCTATACGACCGCCTTAG	TC	2	positive	weak	ATGGTCGTCTTATTGTTCGTGATGTTTAGTTTAGTGGTAGCTGACAGGCCTAATTGTTATTTGCCTCAGTATTCTTACACTATTTCACCAGCAACCATCACTAACACCTCCTATTTTAATGTCAATCCCATTTCCATTGTTGTCCCCGAGTTTTCAGTTGCGCGCACCAACCTTGTTGTGCGCCAGCGTTTACAAGTTGCTGCTTATGATTTTACTAAGATACCCATTACACCGCCACACCGTAGTATTTTTAATAACACTTATTTTCGTGTAGGCGATGGTATTTTAGTGAATACTCACATGTATCACAGAACTAACATAGCTACCAACTTAGGTAGCTCCTTCTATGGTTGTCAAGAGCCTTTTGGTGCAGCCTTTGGCAACACTTTTGTTAATGAACCCATAACTTTAGTTATGTTTTATGCAGGCAATGTTGGTAGTTGGTCTAGTCTTGTTACTCAGCAGCAAGCTAACATCACCATAGTGTCTTGTGATAACGCCACTTTGTGTGCTAACCCCTTCTTTCTAAGATGGGGTCCAGGTGTCATACGCAGTTTTACTATAAGTAATGCATTTCAGTGTCATGGTAATTATACATTTTATGACACTAAACTTGTTAATTTTACTGTTTCCACTGCTCGCTATAATTTAGCTTTTACTTTTGCAGATGGTGACATTTTTATGTACTATGCTGCACTGGGTGATTCTTTGAATTTACCTACTGCTTACCCGCTGCAGCCATATTTACGTATACCTGCTGGTTTTAAACCAGATGTTGTACAGTTTTTCCAGGCCATAACACGCCCCAATGGTGAAAGTGCTGAAGTTGCTTGTGCTTCTAGCACCGTTTCTTGGTATGTGTCGCGGTTGTATTATAAAGAGCTACTGGTTGGTTATGATTCTTACAGTAGTATCGTTAATGTTAGTTTTTGTTCTTCAGATGCTGAAAGTGAGTTGCAGTGCTTGTTGGGTACATTTGCGCCAGCTAATGGTGTTTATTCACTCAGTAATTTTCGTAGTAGTCCCACTGACAATGTACGTATCACTAACAGTGCTTCTTCTTGTAGTGTACCTTATTCTGTTTTGAGTCGGCCACCTTTACCTTTTGTATGGAAGCGTTATGCCATTTCCAATTGTAAGTTTGATTTTCAGGCATTGCTTAGCCATTTGCCTACATTTCAACTTCGCTGTTTTGGCATATCGCCTACTAAGCTTGCCACTATGTGTTTTGGCACTGTCACTTTAGACATTATGTTGGTTAATGTTACTCATTACAATAACCTCCTTAATGATGTTCCTGATGATTTTAGCCTTTATAATTATCAATTACCGCGTAATTTCTACGGTTGTTTGCATAGTTATTATTTACCTAATGACACTGCATTTAGTTATACTGTAGCTTCGCGCATACGTTACCCTTCTTGGGTGCATTCTATCACACCTGGTGGTAGACAACCCGTTGGCCCTTTCTTAGATTCCTTACAAAGTTCCAGCAAGCCTTGTACCGGATCATGTTTAGGTTTAGCCGTTATTTCTTTAAGTATAGCCTCGGCAAACAAATTAGTTTGTCCAGTAGGCAATGACACAGATATTGTGCCTGACACTTGTGTCAACTACAATATTTATGGTTATCAAGGCACTGGTGTTATTAGTAGGTCAAATTACACTTTGCCCTCTTCTAAGGTTTTCTCGCTTAGTTCTTCTGGTGAGTTGACTGTCTTTGCAGTTGGTTCTTCTTTTTACCAGCTATCTCCGTGTGCATTTGCTCCTATATCTGCAGCTTTTTATAAGGGTTACACTACTTCTTTGTTGTTTAATAACCTTCCTTGTTCCAACCGGCATCGTGCAGTCGTGGAACCTGTTAGTGCTTATTGGCGTCGTAGTGTTGCAGACAATAACACGTTTGACACAACTGCTGGGTGCATTTTTAATGCGTATAATTTAACTAGCATTGTAGTTAATCAGTGTGATTTACCTATTGGTGATAGTTATTGTTTACAACCATCCCTTATTAAGGGTTTTGAAGCCACATTATCATTGGTTACGTACAACCCATTGGCTGATTCTTTAACACCTATCACACCGGTTTATCAAGTTTCAGTGCCTACCAATTTTACTTTGGTAGCTTCTACTGAATATATTCAAACTTATGCATCAAAAATTTCTATTGATTGTGCTAAGTATTTATGTGGTGATTCTTCACAGTGCAGAACGGTGTTGTTGCAGTACGGCACATTTTGTAATGATGTTAATGTTGCTTTAACGAGGGTTTTTACGTTGCTTGACAATTCACTCGTTGATACGTTTTCATCCTTGAAGTCCACAGCACCAGTTCAGTTAGCTTATACGGGTGATTTTAATTTCACATCGTTAGTGGGCTGTATTGGTACTGATTGTGATTCTAAGTCACATAGGTCCGCTTTGTCAGATCTATTGTTTAGTAAGGTTAGTGTTGCTGACCCAGGTTTCATGCAATCTTACCAACAATGTTTGG	46	strong	moderate	weak	weak	strong	weak	moderate	weak	moderate	weak	moderate	strong	moderate	strong	weak	moderate	weak	moderate	weak	moderate	moderate	moderate	weak	weak	moderate	moderate	moderate	moderate	moderate	moderate	weak	weak	moderate	weak	weak	moderate	moderate	moderate	weak	weak	weak	moderate	moderate	weak	weak	moderate	NA	NA	NA	NA	NA	NA	NA	NA	NA	NA	NA	NA	NA	NA	NA	NA	NA	NA	NA	NA	NA	NA	NA	NA	NA	NA	NA	NA	NA	NA	NA	NA	NA	NA	NA	NA	NA	NA	NA	NA	NA	NA	NA	NA	NA	NA	NA	NA	NA	NA	NA	NA	NA	NA	NA	NA	NA	NA	NA	NA	NA	NA	NA	NA	NA	NA	NA	NA	NA	NA	NA	NA	NA	NA	NA	NA	NA	NA	NA	NA	NA	NA	NA	NA	2494	0.85	0	0	1.93e-12	0
NC_048212.1:20814..24623	1	3810	strong	ATGGTCGTCTTATTGTTCGTGATGTTTAGTTTAGTGGTAGCTGACAGGCCTAATTGTTATTTGCCTCAGTATTCTTACACTATTTCACCAGCAACCATCACTAACACCTCCTATTTTAATGTCAATCCCATTTCCATTGTTGTCCCCGAGTTTTCAGTTGCGCGCACCAACCTTGTTGTGCGCCAGCGTTTACAAGTTGCTGCTTATGATTTTACTAAGATACCCATTACACCGCCACACCGTAGTATTTTTAATAACACTTATTTTCGTGTAGGCGATGGTATTTTAGTGAATACTCACATGTATCACAGAACTAACATAGCTACCAACTTAGGTAGCTCCTTCTATGGTTGTCAAGAGCCTTTTGGTGCAGCCTTTGGCAACACTTTTGTTAATGAACCCATAACTTTAGTTATGTTTTATGCAGGCAATGTTGGTAGTTGGTCTAGTCTTGTTACTCAGCAGCAAGCTAACATCACCATAGTGTCTTGTGATAACGCCACTTTGTGTGCTAACCCCTTCTTTCTAAGATGGGGTCCAGGTGTCATACGCAGTTTTACTATAAGTAATGCATTTCAGTGTCATGGTAATTATACATTTTATGACACTAAACTTGTTAATTTTACTGTTTCCACTGCTCGCTATAATTTAGCTTTTACTTTTGCAGATGGTGACATTTTTATGTACTATGCTGCACTGGGTGATTCTTTGAATTTACCTACTGCTTACCCGCTGCAGCCATATTTACGTATACCTGCTGGTTTTAAACCAGATGTTGTACAGTTTTTCCAGGCCATAACACGCCCCAATGGTGAAAGTGCTGAAGTTGCTTGTGCTTCTAGCACCGTTTCTTGGTATGTGTCGCGGTTGTATTATAAAGAGCTACTGGTTGGTTATGATTCTTACAGTAGTATCGTTAATGTTAGTTTTTGTTCTTCAGATGCTGAAAGTGAGTTGCAGTGCTTGTTGGGTACATTTGCGCCAGCTAATGGTGTTTATTCACTCAGTAATTTTCGTAGTAGTCCCACTGACAATGTACGTATCACTAACAGTGCTTCTTCTTGTAGTGTACCTTATTCTGTTTTGAGTCGGCCACCTTTACCTTTTGTATGGAAGCGTTATGCCATTTCCAATTGTAAGTTTGATTTTCAGGCATTGCTTAGCCATTTGCCTACATTTCAACTTCGCTGTTTTGGCATATCGCCTACTAAGCTTGCCACTATGTGTTTTGGCACTGTCACTTTAGACATTATGTTGGTTAATGTTACTCATTACAATAACCTCCTTAATGATGTTCCTGATGATTTTAGCCTTTATAATTATCAATTACCGCGTAATTTCTACGGTTGTTTGCATAGTTATTATTTACCTAATGACACTGCATTTAGTTATACTGTAGCTTCGCGCATACGTTACCCTTCTTGGGTGCATTCTATCACACCTGGTGGTAGACAACCCGTTGGCCCTTTCTTAGATTCCTTACAAAGTTCCAGCAAGCCTTGTACCGGATCATGTTTAGGTTTAGCCGTTATTTCTTTAAGTATAGCCTCGGCAAACAAATTAGTTTGTCCAGTAGGCAATGACACAGATATTGTGCCTGACACTTGTGTCAACTACAATATTTATGGTTATCAAGGCACTGGTGTTATTAGTAGGTCAAATTACACTTTGCCCTCTTCTAAGGTTTTCTCGCTTAGTTCTTCTGGTGAGTTGACTGTCTTTGCAGTTGGTTCTTCTTTTTACCAGCTATCTCCGTGTGCATTTGCTCCTATATCTGCAGCTTTTTATAAGGGTTACACTACTTCTTTGTTGTTTAATAACCTTCCTTGTTCCAACCGGCATCGTGCAGTCGTGGAACCTGTTAGTGCTTATTGGCGTCGTAGTGTTGCAGACAATAACACGTTTGACACAACTGCTGGGTGCATTTTTAATGCGTATAATTTAACTAGCATTGTAGTTAATCAGTGTGATTTACCTATTGGTGATAGTTATTGTTTACAACCATCCCTTATTAAGGGTTTTGAAGCCACATTATCATTGGTTACGTACAACCCATTGGCTGATTCTTTAACACCTATCACACCGGTTTATCAAGTTTCAGTGCCTACCAATTTTACTTTGGTAGCTTCTACTGAATATATTCAAACTTATGCATCAAAAATTTCTATTGATTGTGCTAAGTATTTATGTGGTGATTCTTCACAGTGCAGAACGGTGTTGTTGCAGTACGGCACATTTTGTAATGATGTTAATGTTGCTTTAACGAGGGTTTTTACGTTGCTTGACAATTCACTCGTTGATACGTTTTCATCCTTGAAGTCCACAGCACCAGTTCAGTTAGCTTATACGGGTGATTTTAATTTCACATCGTTAGTGGGCTGTATTGGTACTGATTGTGATTCTAAGTCACATAGGTCCGCTTTGTCAGATCTATTGTTTAGTAAGGTTAGTGTTGCTGACCCAGGTTTCATGCAATCTTACCAACAATGTTTGGATGCACAGTGGGGTGGTAATATACGTGATTTGCTTTGTACTCAGACGTTCAATGGCATCTCAGTATTGCCACCCATTGTATCTCCTTCCATGCAGGCTCTCTATACGACCGCCTTAGTCGGTGGCATTGCAGCCTCTGGTTTTACTTTTGGTGTGTCATCTGCTGCTGTAATTCCTTTTGCCACACAGTTGCAGTTCAGACTTAATGGGTTAGGTGTGACCACTAATGTTTTAATGGAGAATCAACAATTGATAGCTAATGCTTTTAATAAGGCTCTTGTTTCGATACAGGAAGGGTTTACAGCCACTAATCAGGCTCTAAACAAAATCCAAACTGTTGTCAATAACAATGCCTTGCAATTGCAAGTGTTAGTGCAGCAGTTGGGTAATACATTTGGTGCTATATCAGCATCTGTTAATGAAATTTTTAGCCGTCTCGACTTGTTGGAGGCTAATGCCGAAGTTGATAGGCTGATTTCTGGTCGTATGGTTGTACTTAACACATATGTGACTCAGTTGCTTATTCAAGCTTCTGAACTTCGGTCTCAGGCGGAATTGGCTAAGCAAAAGATGTCCGAATGTGTTAAGTCTCAATCTTTGCGTAATGACTTCTGTGGTAACGGGACTCATGTTCTTAGCATACCTCAGTTAGCTCCTAATGGCATGCTGTTCATACATTATAGTTATCAACCTACTAAGTATGCACAGGTGTATACCACGGCGGGCCTATGCTTCAATGGTACAGGCTTTGTTCCTAGGGATGGTTTGTTTGTCAGGGAAAACAATGAATCCCAAGTTTGGTATTTTACTAAGGCAAGTTTTTACAATCCTGTGAACTTGTCTTATGAGAACACTCATTTATTAGACACTTGTGGTGTTAATTACACTACAGTCAATAATAGTGTGTTGAACCCAATTGAACCTCCTAATTATAATTTTCAGGAAGAGTTCGATAAGTATTTCAAGAACCAGTCTTCTCAGTTTAATATCACTTTTGATTCTTCTCAGTTTAATGTTTCTATTGTTAATTTGAATGAACAGATGGCTGCTTTAGATTCAGTCGTTAAGAGTCTCAATGAATCTTTCATTGACCTCAAGAAGCTAGGTGTGTACACGCAGCAACCAAACACACCCTGGTATGCGTGGTTAGGTATGATTGCAGGTTTAGTTGGACTCGCCTTAGCTGTTTTTATGCTTTGTTGCATGACCAACTGCTGCAGTGGATTCAGGGGCATATGCTCTTGTAAGCAATGCCAGTATGATGATTATGCTGACGTTTACCCAGCTGTTCGAGTTAGTGGTAAACGAACAGTATGA	1	NC_048212.1:20814..24623-53	2699	2707	9	ATGGGTTAG	TG	2	positive	moderate	ATGGTCGTCTTATTGTTCGTGATGTTTAGTTTAGTGGTAGCTGACAGGCCTAATTGTTATTTGCCTCAGTATTCTTACACTATTTCACCAGCAACCATCACTAACACCTCCTATTTTAATGTCAATCCCATTTCCATTGTTGTCCCCGAGTTTTCAGTTGCGCGCACCAACCTTGTTGTGCGCCAGCGTTTACAAGTTGCTGCTTATGATTTTACTAAGATACCCATTACACCGCCACACCGTAGTATTTTTAATAACACTTATTTTCGTGTAGGCGATGGTATTTTAGTGAATACTCACATGTATCACAGAACTAACATAGCTACCAACTTAGGTAGCTCCTTCTATGGTTGTCAAGAGCCTTTTGGTGCAGCCTTTGGCAACACTTTTGTTAATGAACCCATAACTTTAGTTATGTTTTATGCAGGCAATGTTGGTAGTTGGTCTAGTCTTGTTACTCAGCAGCAAGCTAACATCACCATAGTGTCTTGTGATAACGCCACTTTGTGTGCTAACCCCTTCTTTCTAAGATGGGGTCCAGGTGTCATACGCAGTTTTACTATAAGTAATGCATTTCAGTGTCATGGTAATTATACATTTTATGACACTAAACTTGTTAATTTTACTGTTTCCACTGCTCGCTATAATTTAGCTTTTACTTTTGCAGATGGTGACATTTTTATGTACTATGCTGCACTGGGTGATTCTTTGAATTTACCTACTGCTTACCCGCTGCAGCCATATTTACGTATACCTGCTGGTTTTAAACCAGATGTTGTACAGTTTTTCCAGGCCATAACACGCCCCAATGGTGAAAGTGCTGAAGTTGCTTGTGCTTCTAGCACCGTTTCTTGGTATGTGTCGCGGTTGTATTATAAAGAGCTACTGGTTGGTTATGATTCTTACAGTAGTATCGTTAATGTTAGTTTTTGTTCTTCAGATGCTGAAAGTGAGTTGCAGTGCTTGTTGGGTACATTTGCGCCAGCTAATGGTGTTTATTCACTCAGTAATTTTCGTAGTAGTCCCACTGACAATGTACGTATCACTAACAGTGCTTCTTCTTGTAGTGTACCTTATTCTGTTTTGAGTCGGCCACCTTTACCTTTTGTATGGAAGCGTTATGCCATTTCCAATTGTAAGTTTGATTTTCAGGCATTGCTTAGCCATTTGCCTACATTTCAACTTCGCTGTTTTGGCATATCGCCTACTAAGCTTGCCACTATGTGTTTTGGCACTGTCACTTTAGACATTATGTTGGTTAATGTTACTCATTACAATAACCTCCTTAATGATGTTCCTGATGATTTTAGCCTTTATAATTATCAATTACCGCGTAATTTCTACGGTTGTTTGCATAGTTATTATTTACCTAATGACACTGCATTTAGTTATACTGTAGCTTCGCGCATACGTTACCCTTCTTGGGTGCATTCTATCACACCTGGTGGTAGACAACCCGTTGGCCCTTTCTTAGATTCCTTACAAAGTTCCAGCAAGCCTTGTACCGGATCATGTTTAGGTTTAGCCGTTATTTCTTTAAGTATAGCCTCGGCAAACAAATTAGTTTGTCCAGTAGGCAATGACACAGATATTGTGCCTGACACTTGTGTCAACTACAATATTTATGGTTATCAAGGCACTGGTGTTATTAGTAGGTCAAATTACACTTTGCCCTCTTCTAAGGTTTTCTCGCTTAGTTCTTCTGGTGAGTTGACTGTCTTTGCAGTTGGTTCTTCTTTTTACCAGCTATCTCCGTGTGCATTTGCTCCTATATCTGCAGCTTTTTATAAGGGTTACACTACTTCTTTGTTGTTTAATAACCTTCCTTGTTCCAACCGGCATCGTGCAGTCGTGGAACCTGTTAGTGCTTATTGGCGTCGTAGTGTTGCAGACAATAACACGTTTGACACAACTGCTGGGTGCATTTTTAATGCGTATAATTTAACTAGCATTGTAGTTAATCAGTGTGATTTACCTATTGGTGATAGTTATTGTTTACAACCATCCCTTATTAAGGGTTTTGAAGCCACATTATCATTGGTTACGTACAACCCATTGGCTGATTCTTTAACACCTATCACACCGGTTTATCAAGTTTCAGTGCCTACCAATTTTACTTTGGTAGCTTCTACTGAATATATTCAAACTTATGCATCAAAAATTTCTATTGATTGTGCTAAGTATTTATGTGGTGATTCTTCACAGTGCAGAACGGTGTTGTTGCAGTACGGCACATTTTGTAATGATGTTAATGTTGCTTTAACGAGGGTTTTTACGTTGCTTGACAATTCACTCGTTGATACGTTTTCATCCTTGAAGTCCACAGCACCAGTTCAGTTAGCTTATACGGGTGATTTTAATTTCACATCGTTAGTGGGCTGTATTGGTACTGATTGTGATTCTAAGTCACATAGGTCCGCTTTGTCAGATCTATTGTTTAGTAAGGTTAGTGTTGCTGACCCAGGTTTCATGCAATCTTACCAACAATGTTTGGATGCACAGTGGGGTGGTAATATACGTGATTTGCTTTGTACTCAGACGTTCAATGGCATCTCAGTATTGCCACCCATTGTATCTCCTTCCATGCAGGCTCTCTATACGACCGCCTTAGTCGGTGGCATTGCAGCCTCTGGTTTTACTTTTGGTGTGTCATCTGCTGCTGTAATTCCTTTTGCCACACAGTTGCAGTTCAGACTTA	49	strong	moderate	weak	weak	strong	weak	moderate	weak	moderate	weak	moderate	strong	moderate	strong	weak	moderate	weak	moderate	weak	moderate	moderate	moderate	weak	weak	moderate	moderate	moderate	moderate	moderate	moderate	weak	weak	moderate	weak	weak	moderate	moderate	moderate	weak	weak	weak	moderate	moderate	weak	weak	moderate	weak	moderate	weak	NA	NA	NA	NA	NA	NA	NA	NA	NA	NA	NA	NA	NA	NA	NA	NA	NA	NA	NA	NA	NA	NA	NA	NA	NA	NA	NA	NA	NA	NA	NA	NA	NA	NA	NA	NA	NA	NA	NA	NA	NA	NA	NA	NA	NA	NA	NA	NA	NA	NA	NA	NA	NA	NA	NA	NA	NA	NA	NA	NA	NA	NA	NA	NA	NA	NA	NA	NA	NA	NA	NA	NA	NA	NA	NA	NA	NA	NA	NA	NA	NA	2698	0.453333	0	0	6.31e-13	0
NC_048212.1:20814..24623	1	3810	strong	ATGGTCGTCTTATTGTTCGTGATGTTTAGTTTAGTGGTAGCTGACAGGCCTAATTGTTATTTGCCTCAGTATTCTTACACTATTTCACCAGCAACCATCACTAACACCTCCTATTTTAATGTCAATCCCATTTCCATTGTTGTCCCCGAGTTTTCAGTTGCGCGCACCAACCTTGTTGTGCGCCAGCGTTTACAAGTTGCTGCTTATGATTTTACTAAGATACCCATTACACCGCCACACCGTAGTATTTTTAATAACACTTATTTTCGTGTAGGCGATGGTATTTTAGTGAATACTCACATGTATCACAGAACTAACATAGCTACCAACTTAGGTAGCTCCTTCTATGGTTGTCAAGAGCCTTTTGGTGCAGCCTTTGGCAACACTTTTGTTAATGAACCCATAACTTTAGTTATGTTTTATGCAGGCAATGTTGGTAGTTGGTCTAGTCTTGTTACTCAGCAGCAAGCTAACATCACCATAGTGTCTTGTGATAACGCCACTTTGTGTGCTAACCCCTTCTTTCTAAGATGGGGTCCAGGTGTCATACGCAGTTTTACTATAAGTAATGCATTTCAGTGTCATGGTAATTATACATTTTATGACACTAAACTTGTTAATTTTACTGTTTCCACTGCTCGCTATAATTTAGCTTTTACTTTTGCAGATGGTGACATTTTTATGTACTATGCTGCACTGGGTGATTCTTTGAATTTACCTACTGCTTACCCGCTGCAGCCATATTTACGTATACCTGCTGGTTTTAAACCAGATGTTGTACAGTTTTTCCAGGCCATAACACGCCCCAATGGTGAAAGTGCTGAAGTTGCTTGTGCTTCTAGCACCGTTTCTTGGTATGTGTCGCGGTTGTATTATAAAGAGCTACTGGTTGGTTATGATTCTTACAGTAGTATCGTTAATGTTAGTTTTTGTTCTTCAGATGCTGAAAGTGAGTTGCAGTGCTTGTTGGGTACATTTGCGCCAGCTAATGGTGTTTATTCACTCAGTAATTTTCGTAGTAGTCCCACTGACAATGTACGTATCACTAACAGTGCTTCTTCTTGTAGTGTACCTTATTCTGTTTTGAGTCGGCCACCTTTACCTTTTGTATGGAAGCGTTATGCCATTTCCAATTGTAAGTTTGATTTTCAGGCATTGCTTAGCCATTTGCCTACATTTCAACTTCGCTGTTTTGGCATATCGCCTACTAAGCTTGCCACTATGTGTTTTGGCACTGTCACTTTAGACATTATGTTGGTTAATGTTACTCATTACAATAACCTCCTTAATGATGTTCCTGATGATTTTAGCCTTTATAATTATCAATTACCGCGTAATTTCTACGGTTGTTTGCATAGTTATTATTTACCTAATGACACTGCATTTAGTTATACTGTAGCTTCGCGCATACGTTACCCTTCTTGGGTGCATTCTATCACACCTGGTGGTAGACAACCCGTTGGCCCTTTCTTAGATTCCTTACAAAGTTCCAGCAAGCCTTGTACCGGATCATGTTTAGGTTTAGCCGTTATTTCTTTAAGTATAGCCTCGGCAAACAAATTAGTTTGTCCAGTAGGCAATGACACAGATATTGTGCCTGACACTTGTGTCAACTACAATATTTATGGTTATCAAGGCACTGGTGTTATTAGTAGGTCAAATTACACTTTGCCCTCTTCTAAGGTTTTCTCGCTTAGTTCTTCTGGTGAGTTGACTGTCTTTGCAGTTGGTTCTTCTTTTTACCAGCTATCTCCGTGTGCATTTGCTCCTATATCTGCAGCTTTTTATAAGGGTTACACTACTTCTTTGTTGTTTAATAACCTTCCTTGTTCCAACCGGCATCGTGCAGTCGTGGAACCTGTTAGTGCTTATTGGCGTCGTAGTGTTGCAGACAATAACACGTTTGACACAACTGCTGGGTGCATTTTTAATGCGTATAATTTAACTAGCATTGTAGTTAATCAGTGTGATTTACCTATTGGTGATAGTTATTGTTTACAACCATCCCTTATTAAGGGTTTTGAAGCCACATTATCATTGGTTACGTACAACCCATTGGCTGATTCTTTAACACCTATCACACCGGTTTATCAAGTTTCAGTGCCTACCAATTTTACTTTGGTAGCTTCTACTGAATATATTCAAACTTATGCATCAAAAATTTCTATTGATTGTGCTAAGTATTTATGTGGTGATTCTTCACAGTGCAGAACGGTGTTGTTGCAGTACGGCACATTTTGTAATGATGTTAATGTTGCTTTAACGAGGGTTTTTACGTTGCTTGACAATTCACTCGTTGATACGTTTTCATCCTTGAAGTCCACAGCACCAGTTCAGTTAGCTTATACGGGTGATTTTAATTTCACATCGTTAGTGGGCTGTATTGGTACTGATTGTGATTCTAAGTCACATAGGTCCGCTTTGTCAGATCTATTGTTTAGTAAGGTTAGTGTTGCTGACCCAGGTTTCATGCAATCTTACCAACAATGTTTGGATGCACAGTGGGGTGGTAATATACGTGATTTGCTTTGTACTCAGACGTTCAATGGCATCTCAGTATTGCCACCCATTGTATCTCCTTCCATGCAGGCTCTCTATACGACCGCCTTAGTCGGTGGCATTGCAGCCTCTGGTTTTACTTTTGGTGTGTCATCTGCTGCTGTAATTCCTTTTGCCACACAGTTGCAGTTCAGACTTAATGGGTTAGGTGTGACCACTAATGTTTTAATGGAGAATCAACAATTGATAGCTAATGCTTTTAATAAGGCTCTTGTTTCGATACAGGAAGGGTTTACAGCCACTAATCAGGCTCTAAACAAAATCCAAACTGTTGTCAATAACAATGCCTTGCAATTGCAAGTGTTAGTGCAGCAGTTGGGTAATACATTTGGTGCTATATCAGCATCTGTTAATGAAATTTTTAGCCGTCTCGACTTGTTGGAGGCTAATGCCGAAGTTGATAGGCTGATTTCTGGTCGTATGGTTGTACTTAACACATATGTGACTCAGTTGCTTATTCAAGCTTCTGAACTTCGGTCTCAGGCGGAATTGGCTAAGCAAAAGATGTCCGAATGTGTTAAGTCTCAATCTTTGCGTAATGACTTCTGTGGTAACGGGACTCATGTTCTTAGCATACCTCAGTTAGCTCCTAATGGCATGCTGTTCATACATTATAGTTATCAACCTACTAAGTATGCACAGGTGTATACCACGGCGGGCCTATGCTTCAATGGTACAGGCTTTGTTCCTAGGGATGGTTTGTTTGTCAGGGAAAACAATGAATCCCAAGTTTGGTATTTTACTAAGGCAAGTTTTTACAATCCTGTGAACTTGTCTTATGAGAACACTCATTTATTAGACACTTGTGGTGTTAATTACACTACAGTCAATAATAGTGTGTTGAACCCAATTGAACCTCCTAATTATAATTTTCAGGAAGAGTTCGATAAGTATTTCAAGAACCAGTCTTCTCAGTTTAATATCACTTTTGATTCTTCTCAGTTTAATGTTTCTATTGTTAATTTGAATGAACAGATGGCTGCTTTAGATTCAGTCGTTAAGAGTCTCAATGAATCTTTCATTGACCTCAAGAAGCTAGGTGTGTACACGCAGCAACCAAACACACCCTGGTATGCGTGGTTAGGTATGATTGCAGGTTTAGTTGGACTCGCCTTAGCTGTTTTTATGCTTTGTTGCATGACCAACTGCTGCAGTGGATTCAGGGGCATATGCTCTTGTAAGCAATGCCAGTATGATGATTATGCTGACGTTTACCCAGCTGTTCGAGTTAGTGGTAAACGAACAGTATGA	1	NC_048212.1:20814..24623-54	2720	2728	9	ATGTTTTAA	CT	2	positive	weak	ATGGTCGTCTTATTGTTCGTGATGTTTAGTTTAGTGGTAGCTGACAGGCCTAATTGTTATTTGCCTCAGTATTCTTACACTATTTCACCAGCAACCATCACTAACACCTCCTATTTTAATGTCAATCCCATTTCCATTGTTGTCCCCGAGTTTTCAGTTGCGCGCACCAACCTTGTTGTGCGCCAGCGTTTACAAGTTGCTGCTTATGATTTTACTAAGATACCCATTACACCGCCACACCGTAGTATTTTTAATAACACTTATTTTCGTGTAGGCGATGGTATTTTAGTGAATACTCACATGTATCACAGAACTAACATAGCTACCAACTTAGGTAGCTCCTTCTATGGTTGTCAAGAGCCTTTTGGTGCAGCCTTTGGCAACACTTTTGTTAATGAACCCATAACTTTAGTTATGTTTTATGCAGGCAATGTTGGTAGTTGGTCTAGTCTTGTTACTCAGCAGCAAGCTAACATCACCATAGTGTCTTGTGATAACGCCACTTTGTGTGCTAACCCCTTCTTTCTAAGATGGGGTCCAGGTGTCATACGCAGTTTTACTATAAGTAATGCATTTCAGTGTCATGGTAATTATACATTTTATGACACTAAACTTGTTAATTTTACTGTTTCCACTGCTCGCTATAATTTAGCTTTTACTTTTGCAGATGGTGACATTTTTATGTACTATGCTGCACTGGGTGATTCTTTGAATTTACCTACTGCTTACCCGCTGCAGCCATATTTACGTATACCTGCTGGTTTTAAACCAGATGTTGTACAGTTTTTCCAGGCCATAACACGCCCCAATGGTGAAAGTGCTGAAGTTGCTTGTGCTTCTAGCACCGTTTCTTGGTATGTGTCGCGGTTGTATTATAAAGAGCTACTGGTTGGTTATGATTCTTACAGTAGTATCGTTAATGTTAGTTTTTGTTCTTCAGATGCTGAAAGTGAGTTGCAGTGCTTGTTGGGTACATTTGCGCCAGCTAATGGTGTTTATTCACTCAGTAATTTTCGTAGTAGTCCCACTGACAATGTACGTATCACTAACAGTGCTTCTTCTTGTAGTGTACCTTATTCTGTTTTGAGTCGGCCACCTTTACCTTTTGTATGGAAGCGTTATGCCATTTCCAATTGTAAGTTTGATTTTCAGGCATTGCTTAGCCATTTGCCTACATTTCAACTTCGCTGTTTTGGCATATCGCCTACTAAGCTTGCCACTATGTGTTTTGGCACTGTCACTTTAGACATTATGTTGGTTAATGTTACTCATTACAATAACCTCCTTAATGATGTTCCTGATGATTTTAGCCTTTATAATTATCAATTACCGCGTAATTTCTACGGTTGTTTGCATAGTTATTATTTACCTAATGACACTGCATTTAGTTATACTGTAGCTTCGCGCATACGTTACCCTTCTTGGGTGCATTCTATCACACCTGGTGGTAGACAACCCGTTGGCCCTTTCTTAGATTCCTTACAAAGTTCCAGCAAGCCTTGTACCGGATCATGTTTAGGTTTAGCCGTTATTTCTTTAAGTATAGCCTCGGCAAACAAATTAGTTTGTCCAGTAGGCAATGACACAGATATTGTGCCTGACACTTGTGTCAACTACAATATTTATGGTTATCAAGGCACTGGTGTTATTAGTAGGTCAAATTACACTTTGCCCTCTTCTAAGGTTTTCTCGCTTAGTTCTTCTGGTGAGTTGACTGTCTTTGCAGTTGGTTCTTCTTTTTACCAGCTATCTCCGTGTGCATTTGCTCCTATATCTGCAGCTTTTTATAAGGGTTACACTACTTCTTTGTTGTTTAATAACCTTCCTTGTTCCAACCGGCATCGTGCAGTCGTGGAACCTGTTAGTGCTTATTGGCGTCGTAGTGTTGCAGACAATAACACGTTTGACACAACTGCTGGGTGCATTTTTAATGCGTATAATTTAACTAGCATTGTAGTTAATCAGTGTGATTTACCTATTGGTGATAGTTATTGTTTACAACCATCCCTTATTAAGGGTTTTGAAGCCACATTATCATTGGTTACGTACAACCCATTGGCTGATTCTTTAACACCTATCACACCGGTTTATCAAGTTTCAGTGCCTACCAATTTTACTTTGGTAGCTTCTACTGAATATATTCAAACTTATGCATCAAAAATTTCTATTGATTGTGCTAAGTATTTATGTGGTGATTCTTCACAGTGCAGAACGGTGTTGTTGCAGTACGGCACATTTTGTAATGATGTTAATGTTGCTTTAACGAGGGTTTTTACGTTGCTTGACAATTCACTCGTTGATACGTTTTCATCCTTGAAGTCCACAGCACCAGTTCAGTTAGCTTATACGGGTGATTTTAATTTCACATCGTTAGTGGGCTGTATTGGTACTGATTGTGATTCTAAGTCACATAGGTCCGCTTTGTCAGATCTATTGTTTAGTAAGGTTAGTGTTGCTGACCCAGGTTTCATGCAATCTTACCAACAATGTTTGGATGCACAGTGGGGTGGTAATATACGTGATTTGCTTTGTACTCAGACGTTCAATGGCATCTCAGTATTGCCACCCATTGTATCTCCTTCCATGCAGGCTCTCTATACGACCGCCTTAGTCGGTGGCATTGCAGCCTCTGGTTTTACTTTTGGTGTGTCATCTGCTGCTGTAATTCCTTTTGCCACACAGTTGCAGTTCAGACTTAATGGGTTAGGTGTGACCACTA	50	strong	moderate	weak	weak	strong	weak	moderate	weak	moderate	weak	moderate	strong	moderate	strong	weak	moderate	weak	moderate	weak	moderate	moderate	moderate	weak	weak	moderate	moderate	moderate	moderate	moderate	moderate	weak	weak	moderate	weak	weak	moderate	moderate	moderate	weak	weak	weak	moderate	moderate	weak	weak	moderate	weak	moderate	weak	moderate	NA	NA	NA	NA	NA	NA	NA	NA	NA	NA	NA	NA	NA	NA	NA	NA	NA	NA	NA	NA	NA	NA	NA	NA	NA	NA	NA	NA	NA	NA	NA	NA	NA	NA	NA	NA	NA	NA	NA	NA	NA	NA	NA	NA	NA	NA	NA	NA	NA	NA	NA	NA	NA	NA	NA	NA	NA	NA	NA	NA	NA	NA	NA	NA	NA	NA	NA	NA	NA	NA	NA	NA	NA	NA	NA	NA	NA	NA	NA	NA	2719	0.85	0	0	2.86e-13	0
NC_048212.1:20814..24623	1	3810	strong	ATGGTCGTCTTATTGTTCGTGATGTTTAGTTTAGTGGTAGCTGACAGGCCTAATTGTTATTTGCCTCAGTATTCTTACACTATTTCACCAGCAACCATCACTAACACCTCCTATTTTAATGTCAATCCCATTTCCATTGTTGTCCCCGAGTTTTCAGTTGCGCGCACCAACCTTGTTGTGCGCCAGCGTTTACAAGTTGCTGCTTATGATTTTACTAAGATACCCATTACACCGCCACACCGTAGTATTTTTAATAACACTTATTTTCGTGTAGGCGATGGTATTTTAGTGAATACTCACATGTATCACAGAACTAACATAGCTACCAACTTAGGTAGCTCCTTCTATGGTTGTCAAGAGCCTTTTGGTGCAGCCTTTGGCAACACTTTTGTTAATGAACCCATAACTTTAGTTATGTTTTATGCAGGCAATGTTGGTAGTTGGTCTAGTCTTGTTACTCAGCAGCAAGCTAACATCACCATAGTGTCTTGTGATAACGCCACTTTGTGTGCTAACCCCTTCTTTCTAAGATGGGGTCCAGGTGTCATACGCAGTTTTACTATAAGTAATGCATTTCAGTGTCATGGTAATTATACATTTTATGACACTAAACTTGTTAATTTTACTGTTTCCACTGCTCGCTATAATTTAGCTTTTACTTTTGCAGATGGTGACATTTTTATGTACTATGCTGCACTGGGTGATTCTTTGAATTTACCTACTGCTTACCCGCTGCAGCCATATTTACGTATACCTGCTGGTTTTAAACCAGATGTTGTACAGTTTTTCCAGGCCATAACACGCCCCAATGGTGAAAGTGCTGAAGTTGCTTGTGCTTCTAGCACCGTTTCTTGGTATGTGTCGCGGTTGTATTATAAAGAGCTACTGGTTGGTTATGATTCTTACAGTAGTATCGTTAATGTTAGTTTTTGTTCTTCAGATGCTGAAAGTGAGTTGCAGTGCTTGTTGGGTACATTTGCGCCAGCTAATGGTGTTTATTCACTCAGTAATTTTCGTAGTAGTCCCACTGACAATGTACGTATCACTAACAGTGCTTCTTCTTGTAGTGTACCTTATTCTGTTTTGAGTCGGCCACCTTTACCTTTTGTATGGAAGCGTTATGCCATTTCCAATTGTAAGTTTGATTTTCAGGCATTGCTTAGCCATTTGCCTACATTTCAACTTCGCTGTTTTGGCATATCGCCTACTAAGCTTGCCACTATGTGTTTTGGCACTGTCACTTTAGACATTATGTTGGTTAATGTTACTCATTACAATAACCTCCTTAATGATGTTCCTGATGATTTTAGCCTTTATAATTATCAATTACCGCGTAATTTCTACGGTTGTTTGCATAGTTATTATTTACCTAATGACACTGCATTTAGTTATACTGTAGCTTCGCGCATACGTTACCCTTCTTGGGTGCATTCTATCACACCTGGTGGTAGACAACCCGTTGGCCCTTTCTTAGATTCCTTACAAAGTTCCAGCAAGCCTTGTACCGGATCATGTTTAGGTTTAGCCGTTATTTCTTTAAGTATAGCCTCGGCAAACAAATTAGTTTGTCCAGTAGGCAATGACACAGATATTGTGCCTGACACTTGTGTCAACTACAATATTTATGGTTATCAAGGCACTGGTGTTATTAGTAGGTCAAATTACACTTTGCCCTCTTCTAAGGTTTTCTCGCTTAGTTCTTCTGGTGAGTTGACTGTCTTTGCAGTTGGTTCTTCTTTTTACCAGCTATCTCCGTGTGCATTTGCTCCTATATCTGCAGCTTTTTATAAGGGTTACACTACTTCTTTGTTGTTTAATAACCTTCCTTGTTCCAACCGGCATCGTGCAGTCGTGGAACCTGTTAGTGCTTATTGGCGTCGTAGTGTTGCAGACAATAACACGTTTGACACAACTGCTGGGTGCATTTTTAATGCGTATAATTTAACTAGCATTGTAGTTAATCAGTGTGATTTACCTATTGGTGATAGTTATTGTTTACAACCATCCCTTATTAAGGGTTTTGAAGCCACATTATCATTGGTTACGTACAACCCATTGGCTGATTCTTTAACACCTATCACACCGGTTTATCAAGTTTCAGTGCCTACCAATTTTACTTTGGTAGCTTCTACTGAATATATTCAAACTTATGCATCAAAAATTTCTATTGATTGTGCTAAGTATTTATGTGGTGATTCTTCACAGTGCAGAACGGTGTTGTTGCAGTACGGCACATTTTGTAATGATGTTAATGTTGCTTTAACGAGGGTTTTTACGTTGCTTGACAATTCACTCGTTGATACGTTTTCATCCTTGAAGTCCACAGCACCAGTTCAGTTAGCTTATACGGGTGATTTTAATTTCACATCGTTAGTGGGCTGTATTGGTACTGATTGTGATTCTAAGTCACATAGGTCCGCTTTGTCAGATCTATTGTTTAGTAAGGTTAGTGTTGCTGACCCAGGTTTCATGCAATCTTACCAACAATGTTTGGATGCACAGTGGGGTGGTAATATACGTGATTTGCTTTGTACTCAGACGTTCAATGGCATCTCAGTATTGCCACCCATTGTATCTCCTTCCATGCAGGCTCTCTATACGACCGCCTTAGTCGGTGGCATTGCAGCCTCTGGTTTTACTTTTGGTGTGTCATCTGCTGCTGTAATTCCTTTTGCCACACAGTTGCAGTTCAGACTTAATGGGTTAGGTGTGACCACTAATGTTTTAATGGAGAATCAACAATTGATAGCTAATGCTTTTAATAAGGCTCTTGTTTCGATACAGGAAGGGTTTACAGCCACTAATCAGGCTCTAAACAAAATCCAAACTGTTGTCAATAACAATGCCTTGCAATTGCAAGTGTTAGTGCAGCAGTTGGGTAATACATTTGGTGCTATATCAGCATCTGTTAATGAAATTTTTAGCCGTCTCGACTTGTTGGAGGCTAATGCCGAAGTTGATAGGCTGATTTCTGGTCGTATGGTTGTACTTAACACATATGTGACTCAGTTGCTTATTCAAGCTTCTGAACTTCGGTCTCAGGCGGAATTGGCTAAGCAAAAGATGTCCGAATGTGTTAAGTCTCAATCTTTGCGTAATGACTTCTGTGGTAACGGGACTCATGTTCTTAGCATACCTCAGTTAGCTCCTAATGGCATGCTGTTCATACATTATAGTTATCAACCTACTAAGTATGCACAGGTGTATACCACGGCGGGCCTATGCTTCAATGGTACAGGCTTTGTTCCTAGGGATGGTTTGTTTGTCAGGGAAAACAATGAATCCCAAGTTTGGTATTTTACTAAGGCAAGTTTTTACAATCCTGTGAACTTGTCTTATGAGAACACTCATTTATTAGACACTTGTGGTGTTAATTACACTACAGTCAATAATAGTGTGTTGAACCCAATTGAACCTCCTAATTATAATTTTCAGGAAGAGTTCGATAAGTATTTCAAGAACCAGTCTTCTCAGTTTAATATCACTTTTGATTCTTCTCAGTTTAATGTTTCTATTGTTAATTTGAATGAACAGATGGCTGCTTTAGATTCAGTCGTTAAGAGTCTCAATGAATCTTTCATTGACCTCAAGAAGCTAGGTGTGTACACGCAGCAACCAAACACACCCTGGTATGCGTGGTTAGGTATGATTGCAGGTTTAGTTGGACTCGCCTTAGCTGTTTTTATGCTTTGTTGCATGACCAACTGCTGCAGTGGATTCAGGGGCATATGCTCTTGTAAGCAATGCCAGTATGATGATTATGCTGACGTTTACCCAGCTGTTCGAGTTAGTGGTAAACGAACAGTATGA	1	NC_048212.1:20814..24623-55	2753	2815	63	ATGCTTTTAATAAGGCTCTTGTTTCGATACAGGAAGGGTTTACAGCCACTAATCAGGCTCTAA	CC	2	positive	weak	ATGGTCGTCTTATTGTTCGTGATGTTTAGTTTAGTGGTAGCTGACAGGCCTAATTGTTATTTGCCTCAGTATTCTTACACTATTTCACCAGCAACCATCACTAACACCTCCTATTTTAATGTCAATCCCATTTCCATTGTTGTCCCCGAGTTTTCAGTTGCGCGCACCAACCTTGTTGTGCGCCAGCGTTTACAAGTTGCTGCTTATGATTTTACTAAGATACCCATTACACCGCCACACCGTAGTATTTTTAATAACACTTATTTTCGTGTAGGCGATGGTATTTTAGTGAATACTCACATGTATCACAGAACTAACATAGCTACCAACTTAGGTAGCTCCTTCTATGGTTGTCAAGAGCCTTTTGGTGCAGCCTTTGGCAACACTTTTGTTAATGAACCCATAACTTTAGTTATGTTTTATGCAGGCAATGTTGGTAGTTGGTCTAGTCTTGTTACTCAGCAGCAAGCTAACATCACCATAGTGTCTTGTGATAACGCCACTTTGTGTGCTAACCCCTTCTTTCTAAGATGGGGTCCAGGTGTCATACGCAGTTTTACTATAAGTAATGCATTTCAGTGTCATGGTAATTATACATTTTATGACACTAAACTTGTTAATTTTACTGTTTCCACTGCTCGCTATAATTTAGCTTTTACTTTTGCAGATGGTGACATTTTTATGTACTATGCTGCACTGGGTGATTCTTTGAATTTACCTACTGCTTACCCGCTGCAGCCATATTTACGTATACCTGCTGGTTTTAAACCAGATGTTGTACAGTTTTTCCAGGCCATAACACGCCCCAATGGTGAAAGTGCTGAAGTTGCTTGTGCTTCTAGCACCGTTTCTTGGTATGTGTCGCGGTTGTATTATAAAGAGCTACTGGTTGGTTATGATTCTTACAGTAGTATCGTTAATGTTAGTTTTTGTTCTTCAGATGCTGAAAGTGAGTTGCAGTGCTTGTTGGGTACATTTGCGCCAGCTAATGGTGTTTATTCACTCAGTAATTTTCGTAGTAGTCCCACTGACAATGTACGTATCACTAACAGTGCTTCTTCTTGTAGTGTACCTTATTCTGTTTTGAGTCGGCCACCTTTACCTTTTGTATGGAAGCGTTATGCCATTTCCAATTGTAAGTTTGATTTTCAGGCATTGCTTAGCCATTTGCCTACATTTCAACTTCGCTGTTTTGGCATATCGCCTACTAAGCTTGCCACTATGTGTTTTGGCACTGTCACTTTAGACATTATGTTGGTTAATGTTACTCATTACAATAACCTCCTTAATGATGTTCCTGATGATTTTAGCCTTTATAATTATCAATTACCGCGTAATTTCTACGGTTGTTTGCATAGTTATTATTTACCTAATGACACTGCATTTAGTTATACTGTAGCTTCGCGCATACGTTACCCTTCTTGGGTGCATTCTATCACACCTGGTGGTAGACAACCCGTTGGCCCTTTCTTAGATTCCTTACAAAGTTCCAGCAAGCCTTGTACCGGATCATGTTTAGGTTTAGCCGTTATTTCTTTAAGTATAGCCTCGGCAAACAAATTAGTTTGTCCAGTAGGCAATGACACAGATATTGTGCCTGACACTTGTGTCAACTACAATATTTATGGTTATCAAGGCACTGGTGTTATTAGTAGGTCAAATTACACTTTGCCCTCTTCTAAGGTTTTCTCGCTTAGTTCTTCTGGTGAGTTGACTGTCTTTGCAGTTGGTTCTTCTTTTTACCAGCTATCTCCGTGTGCATTTGCTCCTATATCTGCAGCTTTTTATAAGGGTTACACTACTTCTTTGTTGTTTAATAACCTTCCTTGTTCCAACCGGCATCGTGCAGTCGTGGAACCTGTTAGTGCTTATTGGCGTCGTAGTGTTGCAGACAATAACACGTTTGACACAACTGCTGGGTGCATTTTTAATGCGTATAATTTAACTAGCATTGTAGTTAATCAGTGTGATTTACCTATTGGTGATAGTTATTGTTTACAACCATCCCTTATTAAGGGTTTTGAAGCCACATTATCATTGGTTACGTACAACCCATTGGCTGATTCTTTAACACCTATCACACCGGTTTATCAAGTTTCAGTGCCTACCAATTTTACTTTGGTAGCTTCTACTGAATATATTCAAACTTATGCATCAAAAATTTCTATTGATTGTGCTAAGTATTTATGTGGTGATTCTTCACAGTGCAGAACGGTGTTGTTGCAGTACGGCACATTTTGTAATGATGTTAATGTTGCTTTAACGAGGGTTTTTACGTTGCTTGACAATTCACTCGTTGATACGTTTTCATCCTTGAAGTCCACAGCACCAGTTCAGTTAGCTTATACGGGTGATTTTAATTTCACATCGTTAGTGGGCTGTATTGGTACTGATTGTGATTCTAAGTCACATAGGTCCGCTTTGTCAGATCTATTGTTTAGTAAGGTTAGTGTTGCTGACCCAGGTTTCATGCAATCTTACCAACAATGTTTGGATGCACAGTGGGGTGGTAATATACGTGATTTGCTTTGTACTCAGACGTTCAATGGCATCTCAGTATTGCCACCCATTGTATCTCCTTCCATGCAGGCTCTCTATACGACCGCCTTAGTCGGTGGCATTGCAGCCTCTGGTTTTACTTTTGGTGTGTCATCTGCTGCTGTAATTCCTTTTGCCACACAGTTGCAGTTCAGACTTAATGGGTTAGGTGTGACCACTAATGTTTTAATGGAGAATCAACAATTGATAGCTA	52	strong	moderate	weak	weak	strong	weak	moderate	weak	moderate	weak	moderate	strong	moderate	strong	weak	moderate	weak	moderate	weak	moderate	moderate	moderate	weak	weak	moderate	moderate	moderate	moderate	moderate	moderate	weak	weak	moderate	weak	weak	moderate	moderate	moderate	weak	weak	weak	moderate	moderate	weak	weak	moderate	weak	moderate	weak	moderate	weak	moderate	NA	NA	NA	NA	NA	NA	NA	NA	NA	NA	NA	NA	NA	NA	NA	NA	NA	NA	NA	NA	NA	NA	NA	NA	NA	NA	NA	NA	NA	NA	NA	NA	NA	NA	NA	NA	NA	NA	NA	NA	NA	NA	NA	NA	NA	NA	NA	NA	NA	NA	NA	NA	NA	NA	NA	NA	NA	NA	NA	NA	NA	NA	NA	NA	NA	NA	NA	NA	NA	NA	NA	NA	NA	NA	NA	NA	NA	NA	2752	0.85	0	0	1.1e-13	0
NC_048212.1:20814..24623	1	3810	strong	ATGGTCGTCTTATTGTTCGTGATGTTTAGTTTAGTGGTAGCTGACAGGCCTAATTGTTATTTGCCTCAGTATTCTTACACTATTTCACCAGCAACCATCACTAACACCTCCTATTTTAATGTCAATCCCATTTCCATTGTTGTCCCCGAGTTTTCAGTTGCGCGCACCAACCTTGTTGTGCGCCAGCGTTTACAAGTTGCTGCTTATGATTTTACTAAGATACCCATTACACCGCCACACCGTAGTATTTTTAATAACACTTATTTTCGTGTAGGCGATGGTATTTTAGTGAATACTCACATGTATCACAGAACTAACATAGCTACCAACTTAGGTAGCTCCTTCTATGGTTGTCAAGAGCCTTTTGGTGCAGCCTTTGGCAACACTTTTGTTAATGAACCCATAACTTTAGTTATGTTTTATGCAGGCAATGTTGGTAGTTGGTCTAGTCTTGTTACTCAGCAGCAAGCTAACATCACCATAGTGTCTTGTGATAACGCCACTTTGTGTGCTAACCCCTTCTTTCTAAGATGGGGTCCAGGTGTCATACGCAGTTTTACTATAAGTAATGCATTTCAGTGTCATGGTAATTATACATTTTATGACACTAAACTTGTTAATTTTACTGTTTCCACTGCTCGCTATAATTTAGCTTTTACTTTTGCAGATGGTGACATTTTTATGTACTATGCTGCACTGGGTGATTCTTTGAATTTACCTACTGCTTACCCGCTGCAGCCATATTTACGTATACCTGCTGGTTTTAAACCAGATGTTGTACAGTTTTTCCAGGCCATAACACGCCCCAATGGTGAAAGTGCTGAAGTTGCTTGTGCTTCTAGCACCGTTTCTTGGTATGTGTCGCGGTTGTATTATAAAGAGCTACTGGTTGGTTATGATTCTTACAGTAGTATCGTTAATGTTAGTTTTTGTTCTTCAGATGCTGAAAGTGAGTTGCAGTGCTTGTTGGGTACATTTGCGCCAGCTAATGGTGTTTATTCACTCAGTAATTTTCGTAGTAGTCCCACTGACAATGTACGTATCACTAACAGTGCTTCTTCTTGTAGTGTACCTTATTCTGTTTTGAGTCGGCCACCTTTACCTTTTGTATGGAAGCGTTATGCCATTTCCAATTGTAAGTTTGATTTTCAGGCATTGCTTAGCCATTTGCCTACATTTCAACTTCGCTGTTTTGGCATATCGCCTACTAAGCTTGCCACTATGTGTTTTGGCACTGTCACTTTAGACATTATGTTGGTTAATGTTACTCATTACAATAACCTCCTTAATGATGTTCCTGATGATTTTAGCCTTTATAATTATCAATTACCGCGTAATTTCTACGGTTGTTTGCATAGTTATTATTTACCTAATGACACTGCATTTAGTTATACTGTAGCTTCGCGCATACGTTACCCTTCTTGGGTGCATTCTATCACACCTGGTGGTAGACAACCCGTTGGCCCTTTCTTAGATTCCTTACAAAGTTCCAGCAAGCCTTGTACCGGATCATGTTTAGGTTTAGCCGTTATTTCTTTAAGTATAGCCTCGGCAAACAAATTAGTTTGTCCAGTAGGCAATGACACAGATATTGTGCCTGACACTTGTGTCAACTACAATATTTATGGTTATCAAGGCACTGGTGTTATTAGTAGGTCAAATTACACTTTGCCCTCTTCTAAGGTTTTCTCGCTTAGTTCTTCTGGTGAGTTGACTGTCTTTGCAGTTGGTTCTTCTTTTTACCAGCTATCTCCGTGTGCATTTGCTCCTATATCTGCAGCTTTTTATAAGGGTTACACTACTTCTTTGTTGTTTAATAACCTTCCTTGTTCCAACCGGCATCGTGCAGTCGTGGAACCTGTTAGTGCTTATTGGCGTCGTAGTGTTGCAGACAATAACACGTTTGACACAACTGCTGGGTGCATTTTTAATGCGTATAATTTAACTAGCATTGTAGTTAATCAGTGTGATTTACCTATTGGTGATAGTTATTGTTTACAACCATCCCTTATTAAGGGTTTTGAAGCCACATTATCATTGGTTACGTACAACCCATTGGCTGATTCTTTAACACCTATCACACCGGTTTATCAAGTTTCAGTGCCTACCAATTTTACTTTGGTAGCTTCTACTGAATATATTCAAACTTATGCATCAAAAATTTCTATTGATTGTGCTAAGTATTTATGTGGTGATTCTTCACAGTGCAGAACGGTGTTGTTGCAGTACGGCACATTTTGTAATGATGTTAATGTTGCTTTAACGAGGGTTTTTACGTTGCTTGACAATTCACTCGTTGATACGTTTTCATCCTTGAAGTCCACAGCACCAGTTCAGTTAGCTTATACGGGTGATTTTAATTTCACATCGTTAGTGGGCTGTATTGGTACTGATTGTGATTCTAAGTCACATAGGTCCGCTTTGTCAGATCTATTGTTTAGTAAGGTTAGTGTTGCTGACCCAGGTTTCATGCAATCTTACCAACAATGTTTGGATGCACAGTGGGGTGGTAATATACGTGATTTGCTTTGTACTCAGACGTTCAATGGCATCTCAGTATTGCCACCCATTGTATCTCCTTCCATGCAGGCTCTCTATACGACCGCCTTAGTCGGTGGCATTGCAGCCTCTGGTTTTACTTTTGGTGTGTCATCTGCTGCTGTAATTCCTTTTGCCACACAGTTGCAGTTCAGACTTAATGGGTTAGGTGTGACCACTAATGTTTTAATGGAGAATCAACAATTGATAGCTAATGCTTTTAATAAGGCTCTTGTTTCGATACAGGAAGGGTTTACAGCCACTAATCAGGCTCTAAACAAAATCCAAACTGTTGTCAATAACAATGCCTTGCAATTGCAAGTGTTAGTGCAGCAGTTGGGTAATACATTTGGTGCTATATCAGCATCTGTTAATGAAATTTTTAGCCGTCTCGACTTGTTGGAGGCTAATGCCGAAGTTGATAGGCTGATTTCTGGTCGTATGGTTGTACTTAACACATATGTGACTCAGTTGCTTATTCAAGCTTCTGAACTTCGGTCTCAGGCGGAATTGGCTAAGCAAAAGATGTCCGAATGTGTTAAGTCTCAATCTTTGCGTAATGACTTCTGTGGTAACGGGACTCATGTTCTTAGCATACCTCAGTTAGCTCCTAATGGCATGCTGTTCATACATTATAGTTATCAACCTACTAAGTATGCACAGGTGTATACCACGGCGGGCCTATGCTTCAATGGTACAGGCTTTGTTCCTAGGGATGGTTTGTTTGTCAGGGAAAACAATGAATCCCAAGTTTGGTATTTTACTAAGGCAAGTTTTTACAATCCTGTGAACTTGTCTTATGAGAACACTCATTTATTAGACACTTGTGGTGTTAATTACACTACAGTCAATAATAGTGTGTTGAACCCAATTGAACCTCCTAATTATAATTTTCAGGAAGAGTTCGATAAGTATTTCAAGAACCAGTCTTCTCAGTTTAATATCACTTTTGATTCTTCTCAGTTTAATGTTTCTATTGTTAATTTGAATGAACAGATGGCTGCTTTAGATTCAGTCGTTAAGAGTCTCAATGAATCTTTCATTGACCTCAAGAAGCTAGGTGTGTACACGCAGCAACCAAACACACCCTGGTATGCGTGGTTAGGTATGATTGCAGGTTTAGTTGGACTCGCCTTAGCTGTTTTTATGCTTTGTTGCATGACCAACTGCTGCAGTGGATTCAGGGGCATATGCTCTTGTAAGCAATGCCAGTATGATGATTATGCTGACGTTTACCCAGCTGTTCGAGTTAGTGGTAAACGAACAGTATGA	1	NC_048212.1:20814..24623-56	2843	2866	24	ATGCCTTGCAATTGCAAGTGTTAG	AC	2	positive	moderate	ATGGTCGTCTTATTGTTCGTGATGTTTAGTTTAGTGGTAGCTGACAGGCCTAATTGTTATTTGCCTCAGTATTCTTACACTATTTCACCAGCAACCATCACTAACACCTCCTATTTTAATGTCAATCCCATTTCCATTGTTGTCCCCGAGTTTTCAGTTGCGCGCACCAACCTTGTTGTGCGCCAGCGTTTACAAGTTGCTGCTTATGATTTTACTAAGATACCCATTACACCGCCACACCGTAGTATTTTTAATAACACTTATTTTCGTGTAGGCGATGGTATTTTAGTGAATACTCACATGTATCACAGAACTAACATAGCTACCAACTTAGGTAGCTCCTTCTATGGTTGTCAAGAGCCTTTTGGTGCAGCCTTTGGCAACACTTTTGTTAATGAACCCATAACTTTAGTTATGTTTTATGCAGGCAATGTTGGTAGTTGGTCTAGTCTTGTTACTCAGCAGCAAGCTAACATCACCATAGTGTCTTGTGATAACGCCACTTTGTGTGCTAACCCCTTCTTTCTAAGATGGGGTCCAGGTGTCATACGCAGTTTTACTATAAGTAATGCATTTCAGTGTCATGGTAATTATACATTTTATGACACTAAACTTGTTAATTTTACTGTTTCCACTGCTCGCTATAATTTAGCTTTTACTTTTGCAGATGGTGACATTTTTATGTACTATGCTGCACTGGGTGATTCTTTGAATTTACCTACTGCTTACCCGCTGCAGCCATATTTACGTATACCTGCTGGTTTTAAACCAGATGTTGTACAGTTTTTCCAGGCCATAACACGCCCCAATGGTGAAAGTGCTGAAGTTGCTTGTGCTTCTAGCACCGTTTCTTGGTATGTGTCGCGGTTGTATTATAAAGAGCTACTGGTTGGTTATGATTCTTACAGTAGTATCGTTAATGTTAGTTTTTGTTCTTCAGATGCTGAAAGTGAGTTGCAGTGCTTGTTGGGTACATTTGCGCCAGCTAATGGTGTTTATTCACTCAGTAATTTTCGTAGTAGTCCCACTGACAATGTACGTATCACTAACAGTGCTTCTTCTTGTAGTGTACCTTATTCTGTTTTGAGTCGGCCACCTTTACCTTTTGTATGGAAGCGTTATGCCATTTCCAATTGTAAGTTTGATTTTCAGGCATTGCTTAGCCATTTGCCTACATTTCAACTTCGCTGTTTTGGCATATCGCCTACTAAGCTTGCCACTATGTGTTTTGGCACTGTCACTTTAGACATTATGTTGGTTAATGTTACTCATTACAATAACCTCCTTAATGATGTTCCTGATGATTTTAGCCTTTATAATTATCAATTACCGCGTAATTTCTACGGTTGTTTGCATAGTTATTATTTACCTAATGACACTGCATTTAGTTATACTGTAGCTTCGCGCATACGTTACCCTTCTTGGGTGCATTCTATCACACCTGGTGGTAGACAACCCGTTGGCCCTTTCTTAGATTCCTTACAAAGTTCCAGCAAGCCTTGTACCGGATCATGTTTAGGTTTAGCCGTTATTTCTTTAAGTATAGCCTCGGCAAACAAATTAGTTTGTCCAGTAGGCAATGACACAGATATTGTGCCTGACACTTGTGTCAACTACAATATTTATGGTTATCAAGGCACTGGTGTTATTAGTAGGTCAAATTACACTTTGCCCTCTTCTAAGGTTTTCTCGCTTAGTTCTTCTGGTGAGTTGACTGTCTTTGCAGTTGGTTCTTCTTTTTACCAGCTATCTCCGTGTGCATTTGCTCCTATATCTGCAGCTTTTTATAAGGGTTACACTACTTCTTTGTTGTTTAATAACCTTCCTTGTTCCAACCGGCATCGTGCAGTCGTGGAACCTGTTAGTGCTTATTGGCGTCGTAGTGTTGCAGACAATAACACGTTTGACACAACTGCTGGGTGCATTTTTAATGCGTATAATTTAACTAGCATTGTAGTTAATCAGTGTGATTTACCTATTGGTGATAGTTATTGTTTACAACCATCCCTTATTAAGGGTTTTGAAGCCACATTATCATTGGTTACGTACAACCCATTGGCTGATTCTTTAACACCTATCACACCGGTTTATCAAGTTTCAGTGCCTACCAATTTTACTTTGGTAGCTTCTACTGAATATATTCAAACTTATGCATCAAAAATTTCTATTGATTGTGCTAAGTATTTATGTGGTGATTCTTCACAGTGCAGAACGGTGTTGTTGCAGTACGGCACATTTTGTAATGATGTTAATGTTGCTTTAACGAGGGTTTTTACGTTGCTTGACAATTCACTCGTTGATACGTTTTCATCCTTGAAGTCCACAGCACCAGTTCAGTTAGCTTATACGGGTGATTTTAATTTCACATCGTTAGTGGGCTGTATTGGTACTGATTGTGATTCTAAGTCACATAGGTCCGCTTTGTCAGATCTATTGTTTAGTAAGGTTAGTGTTGCTGACCCAGGTTTCATGCAATCTTACCAACAATGTTTGGATGCACAGTGGGGTGGTAATATACGTGATTTGCTTTGTACTCAGACGTTCAATGGCATCTCAGTATTGCCACCCATTGTATCTCCTTCCATGCAGGCTCTCTATACGACCGCCTTAGTCGGTGGCATTGCAGCCTCTGGTTTTACTTTTGGTGTGTCATCTGCTGCTGTAATTCCTTTTGCCACACAGTTGCAGTTCAGACTTAATGGGTTAGGTGTGACCACTAATGTTTTAATGGAGAATCAACAATTGATAGCTAATGCTTTTAATAAGGCTCTTGTTTCGATACAGGAAGGGTTTACAGCCACTAATCAGGCTCTAAACAAAATCCAAACTGTTGTCAATAACA	53	strong	moderate	weak	weak	strong	weak	moderate	weak	moderate	weak	moderate	strong	moderate	strong	weak	moderate	weak	moderate	weak	moderate	moderate	moderate	weak	weak	moderate	moderate	moderate	moderate	moderate	moderate	weak	weak	moderate	weak	weak	moderate	moderate	moderate	weak	weak	weak	moderate	moderate	weak	weak	moderate	weak	moderate	weak	moderate	weak	moderate	weak	NA	NA	NA	NA	NA	NA	NA	NA	NA	NA	NA	NA	NA	NA	NA	NA	NA	NA	NA	NA	NA	NA	NA	NA	NA	NA	NA	NA	NA	NA	NA	NA	NA	NA	NA	NA	NA	NA	NA	NA	NA	NA	NA	NA	NA	NA	NA	NA	NA	NA	NA	NA	NA	NA	NA	NA	NA	NA	NA	NA	NA	NA	NA	NA	NA	NA	NA	NA	NA	NA	NA	NA	NA	NA	NA	NA	NA	2842	0.453333	0	0	9.37e-14	0
NC_048212.1:20814..24623	1	3810	strong	ATGGTCGTCTTATTGTTCGTGATGTTTAGTTTAGTGGTAGCTGACAGGCCTAATTGTTATTTGCCTCAGTATTCTTACACTATTTCACCAGCAACCATCACTAACACCTCCTATTTTAATGTCAATCCCATTTCCATTGTTGTCCCCGAGTTTTCAGTTGCGCGCACCAACCTTGTTGTGCGCCAGCGTTTACAAGTTGCTGCTTATGATTTTACTAAGATACCCATTACACCGCCACACCGTAGTATTTTTAATAACACTTATTTTCGTGTAGGCGATGGTATTTTAGTGAATACTCACATGTATCACAGAACTAACATAGCTACCAACTTAGGTAGCTCCTTCTATGGTTGTCAAGAGCCTTTTGGTGCAGCCTTTGGCAACACTTTTGTTAATGAACCCATAACTTTAGTTATGTTTTATGCAGGCAATGTTGGTAGTTGGTCTAGTCTTGTTACTCAGCAGCAAGCTAACATCACCATAGTGTCTTGTGATAACGCCACTTTGTGTGCTAACCCCTTCTTTCTAAGATGGGGTCCAGGTGTCATACGCAGTTTTACTATAAGTAATGCATTTCAGTGTCATGGTAATTATACATTTTATGACACTAAACTTGTTAATTTTACTGTTTCCACTGCTCGCTATAATTTAGCTTTTACTTTTGCAGATGGTGACATTTTTATGTACTATGCTGCACTGGGTGATTCTTTGAATTTACCTACTGCTTACCCGCTGCAGCCATATTTACGTATACCTGCTGGTTTTAAACCAGATGTTGTACAGTTTTTCCAGGCCATAACACGCCCCAATGGTGAAAGTGCTGAAGTTGCTTGTGCTTCTAGCACCGTTTCTTGGTATGTGTCGCGGTTGTATTATAAAGAGCTACTGGTTGGTTATGATTCTTACAGTAGTATCGTTAATGTTAGTTTTTGTTCTTCAGATGCTGAAAGTGAGTTGCAGTGCTTGTTGGGTACATTTGCGCCAGCTAATGGTGTTTATTCACTCAGTAATTTTCGTAGTAGTCCCACTGACAATGTACGTATCACTAACAGTGCTTCTTCTTGTAGTGTACCTTATTCTGTTTTGAGTCGGCCACCTTTACCTTTTGTATGGAAGCGTTATGCCATTTCCAATTGTAAGTTTGATTTTCAGGCATTGCTTAGCCATTTGCCTACATTTCAACTTCGCTGTTTTGGCATATCGCCTACTAAGCTTGCCACTATGTGTTTTGGCACTGTCACTTTAGACATTATGTTGGTTAATGTTACTCATTACAATAACCTCCTTAATGATGTTCCTGATGATTTTAGCCTTTATAATTATCAATTACCGCGTAATTTCTACGGTTGTTTGCATAGTTATTATTTACCTAATGACACTGCATTTAGTTATACTGTAGCTTCGCGCATACGTTACCCTTCTTGGGTGCATTCTATCACACCTGGTGGTAGACAACCCGTTGGCCCTTTCTTAGATTCCTTACAAAGTTCCAGCAAGCCTTGTACCGGATCATGTTTAGGTTTAGCCGTTATTTCTTTAAGTATAGCCTCGGCAAACAAATTAGTTTGTCCAGTAGGCAATGACACAGATATTGTGCCTGACACTTGTGTCAACTACAATATTTATGGTTATCAAGGCACTGGTGTTATTAGTAGGTCAAATTACACTTTGCCCTCTTCTAAGGTTTTCTCGCTTAGTTCTTCTGGTGAGTTGACTGTCTTTGCAGTTGGTTCTTCTTTTTACCAGCTATCTCCGTGTGCATTTGCTCCTATATCTGCAGCTTTTTATAAGGGTTACACTACTTCTTTGTTGTTTAATAACCTTCCTTGTTCCAACCGGCATCGTGCAGTCGTGGAACCTGTTAGTGCTTATTGGCGTCGTAGTGTTGCAGACAATAACACGTTTGACACAACTGCTGGGTGCATTTTTAATGCGTATAATTTAACTAGCATTGTAGTTAATCAGTGTGATTTACCTATTGGTGATAGTTATTGTTTACAACCATCCCTTATTAAGGGTTTTGAAGCCACATTATCATTGGTTACGTACAACCCATTGGCTGATTCTTTAACACCTATCACACCGGTTTATCAAGTTTCAGTGCCTACCAATTTTACTTTGGTAGCTTCTACTGAATATATTCAAACTTATGCATCAAAAATTTCTATTGATTGTGCTAAGTATTTATGTGGTGATTCTTCACAGTGCAGAACGGTGTTGTTGCAGTACGGCACATTTTGTAATGATGTTAATGTTGCTTTAACGAGGGTTTTTACGTTGCTTGACAATTCACTCGTTGATACGTTTTCATCCTTGAAGTCCACAGCACCAGTTCAGTTAGCTTATACGGGTGATTTTAATTTCACATCGTTAGTGGGCTGTATTGGTACTGATTGTGATTCTAAGTCACATAGGTCCGCTTTGTCAGATCTATTGTTTAGTAAGGTTAGTGTTGCTGACCCAGGTTTCATGCAATCTTACCAACAATGTTTGGATGCACAGTGGGGTGGTAATATACGTGATTTGCTTTGTACTCAGACGTTCAATGGCATCTCAGTATTGCCACCCATTGTATCTCCTTCCATGCAGGCTCTCTATACGACCGCCTTAGTCGGTGGCATTGCAGCCTCTGGTTTTACTTTTGGTGTGTCATCTGCTGCTGTAATTCCTTTTGCCACACAGTTGCAGTTCAGACTTAATGGGTTAGGTGTGACCACTAATGTTTTAATGGAGAATCAACAATTGATAGCTAATGCTTTTAATAAGGCTCTTGTTTCGATACAGGAAGGGTTTACAGCCACTAATCAGGCTCTAAACAAAATCCAAACTGTTGTCAATAACAATGCCTTGCAATTGCAAGTGTTAGTGCAGCAGTTGGGTAATACATTTGGTGCTATATCAGCATCTGTTAATGAAATTTTTAGCCGTCTCGACTTGTTGGAGGCTAATGCCGAAGTTGATAGGCTGATTTCTGGTCGTATGGTTGTACTTAACACATATGTGACTCAGTTGCTTATTCAAGCTTCTGAACTTCGGTCTCAGGCGGAATTGGCTAAGCAAAAGATGTCCGAATGTGTTAAGTCTCAATCTTTGCGTAATGACTTCTGTGGTAACGGGACTCATGTTCTTAGCATACCTCAGTTAGCTCCTAATGGCATGCTGTTCATACATTATAGTTATCAACCTACTAAGTATGCACAGGTGTATACCACGGCGGGCCTATGCTTCAATGGTACAGGCTTTGTTCCTAGGGATGGTTTGTTTGTCAGGGAAAACAATGAATCCCAAGTTTGGTATTTTACTAAGGCAAGTTTTTACAATCCTGTGAACTTGTCTTATGAGAACACTCATTTATTAGACACTTGTGGTGTTAATTACACTACAGTCAATAATAGTGTGTTGAACCCAATTGAACCTCCTAATTATAATTTTCAGGAAGAGTTCGATAAGTATTTCAAGAACCAGTCTTCTCAGTTTAATATCACTTTTGATTCTTCTCAGTTTAATGTTTCTATTGTTAATTTGAATGAACAGATGGCTGCTTTAGATTCAGTCGTTAAGAGTCTCAATGAATCTTTCATTGACCTCAAGAAGCTAGGTGTGTACACGCAGCAACCAAACACACCCTGGTATGCGTGGTTAGGTATGATTGCAGGTTTAGTTGGACTCGCCTTAGCTGTTTTTATGCTTTGTTGCATGACCAACTGCTGCAGTGGATTCAGGGGCATATGCTCTTGTAAGCAATGCCAGTATGATGATTATGCTGACGTTTACCCAGCTGTTCGAGTTAGTGGTAAACGAACAGTATGA	1	NC_048212.1:20814..24623-57	2912	2968	57	ATGAAATTTTTAGCCGTCTCGACTTGTTGGAGGCTAATGCCGAAGTTGATAGGCTGA	TA	2	positive	weak	ATGGTCGTCTTATTGTTCGTGATGTTTAGTTTAGTGGTAGCTGACAGGCCTAATTGTTATTTGCCTCAGTATTCTTACACTATTTCACCAGCAACCATCACTAACACCTCCTATTTTAATGTCAATCCCATTTCCATTGTTGTCCCCGAGTTTTCAGTTGCGCGCACCAACCTTGTTGTGCGCCAGCGTTTACAAGTTGCTGCTTATGATTTTACTAAGATACCCATTACACCGCCACACCGTAGTATTTTTAATAACACTTATTTTCGTGTAGGCGATGGTATTTTAGTGAATACTCACATGTATCACAGAACTAACATAGCTACCAACTTAGGTAGCTCCTTCTATGGTTGTCAAGAGCCTTTTGGTGCAGCCTTTGGCAACACTTTTGTTAATGAACCCATAACTTTAGTTATGTTTTATGCAGGCAATGTTGGTAGTTGGTCTAGTCTTGTTACTCAGCAGCAAGCTAACATCACCATAGTGTCTTGTGATAACGCCACTTTGTGTGCTAACCCCTTCTTTCTAAGATGGGGTCCAGGTGTCATACGCAGTTTTACTATAAGTAATGCATTTCAGTGTCATGGTAATTATACATTTTATGACACTAAACTTGTTAATTTTACTGTTTCCACTGCTCGCTATAATTTAGCTTTTACTTTTGCAGATGGTGACATTTTTATGTACTATGCTGCACTGGGTGATTCTTTGAATTTACCTACTGCTTACCCGCTGCAGCCATATTTACGTATACCTGCTGGTTTTAAACCAGATGTTGTACAGTTTTTCCAGGCCATAACACGCCCCAATGGTGAAAGTGCTGAAGTTGCTTGTGCTTCTAGCACCGTTTCTTGGTATGTGTCGCGGTTGTATTATAAAGAGCTACTGGTTGGTTATGATTCTTACAGTAGTATCGTTAATGTTAGTTTTTGTTCTTCAGATGCTGAAAGTGAGTTGCAGTGCTTGTTGGGTACATTTGCGCCAGCTAATGGTGTTTATTCACTCAGTAATTTTCGTAGTAGTCCCACTGACAATGTACGTATCACTAACAGTGCTTCTTCTTGTAGTGTACCTTATTCTGTTTTGAGTCGGCCACCTTTACCTTTTGTATGGAAGCGTTATGCCATTTCCAATTGTAAGTTTGATTTTCAGGCATTGCTTAGCCATTTGCCTACATTTCAACTTCGCTGTTTTGGCATATCGCCTACTAAGCTTGCCACTATGTGTTTTGGCACTGTCACTTTAGACATTATGTTGGTTAATGTTACTCATTACAATAACCTCCTTAATGATGTTCCTGATGATTTTAGCCTTTATAATTATCAATTACCGCGTAATTTCTACGGTTGTTTGCATAGTTATTATTTACCTAATGACACTGCATTTAGTTATACTGTAGCTTCGCGCATACGTTACCCTTCTTGGGTGCATTCTATCACACCTGGTGGTAGACAACCCGTTGGCCCTTTCTTAGATTCCTTACAAAGTTCCAGCAAGCCTTGTACCGGATCATGTTTAGGTTTAGCCGTTATTTCTTTAAGTATAGCCTCGGCAAACAAATTAGTTTGTCCAGTAGGCAATGACACAGATATTGTGCCTGACACTTGTGTCAACTACAATATTTATGGTTATCAAGGCACTGGTGTTATTAGTAGGTCAAATTACACTTTGCCCTCTTCTAAGGTTTTCTCGCTTAGTTCTTCTGGTGAGTTGACTGTCTTTGCAGTTGGTTCTTCTTTTTACCAGCTATCTCCGTGTGCATTTGCTCCTATATCTGCAGCTTTTTATAAGGGTTACACTACTTCTTTGTTGTTTAATAACCTTCCTTGTTCCAACCGGCATCGTGCAGTCGTGGAACCTGTTAGTGCTTATTGGCGTCGTAGTGTTGCAGACAATAACACGTTTGACACAACTGCTGGGTGCATTTTTAATGCGTATAATTTAACTAGCATTGTAGTTAATCAGTGTGATTTACCTATTGGTGATAGTTATTGTTTACAACCATCCCTTATTAAGGGTTTTGAAGCCACATTATCATTGGTTACGTACAACCCATTGGCTGATTCTTTAACACCTATCACACCGGTTTATCAAGTTTCAGTGCCTACCAATTTTACTTTGGTAGCTTCTACTGAATATATTCAAACTTATGCATCAAAAATTTCTATTGATTGTGCTAAGTATTTATGTGGTGATTCTTCACAGTGCAGAACGGTGTTGTTGCAGTACGGCACATTTTGTAATGATGTTAATGTTGCTTTAACGAGGGTTTTTACGTTGCTTGACAATTCACTCGTTGATACGTTTTCATCCTTGAAGTCCACAGCACCAGTTCAGTTAGCTTATACGGGTGATTTTAATTTCACATCGTTAGTGGGCTGTATTGGTACTGATTGTGATTCTAAGTCACATAGGTCCGCTTTGTCAGATCTATTGTTTAGTAAGGTTAGTGTTGCTGACCCAGGTTTCATGCAATCTTACCAACAATGTTTGGATGCACAGTGGGGTGGTAATATACGTGATTTGCTTTGTACTCAGACGTTCAATGGCATCTCAGTATTGCCACCCATTGTATCTCCTTCCATGCAGGCTCTCTATACGACCGCCTTAGTCGGTGGCATTGCAGCCTCTGGTTTTACTTTTGGTGTGTCATCTGCTGCTGTAATTCCTTTTGCCACACAGTTGCAGTTCAGACTTAATGGGTTAGGTGTGACCACTAATGTTTTAATGGAGAATCAACAATTGATAGCTAATGCTTTTAATAAGGCTCTTGTTTCGATACAGGAAGGGTTTACAGCCACTAATCAGGCTCTAAACAAAATCCAAACTGTTGTCAATAACAATGCCTTGCAATTGCAAGTGTTAGTGCAGCAGTTGGGTAATACATTTGGTGCTATATCAGCATCTGTTA	54	strong	moderate	weak	weak	strong	weak	moderate	weak	moderate	weak	moderate	strong	moderate	strong	weak	moderate	weak	moderate	weak	moderate	moderate	moderate	weak	weak	moderate	moderate	moderate	moderate	moderate	moderate	weak	weak	moderate	weak	weak	moderate	moderate	moderate	weak	weak	weak	moderate	moderate	weak	weak	moderate	weak	moderate	weak	moderate	weak	moderate	weak	moderate	NA	NA	NA	NA	NA	NA	NA	NA	NA	NA	NA	NA	NA	NA	NA	NA	NA	NA	NA	NA	NA	NA	NA	NA	NA	NA	NA	NA	NA	NA	NA	NA	NA	NA	NA	NA	NA	NA	NA	NA	NA	NA	NA	NA	NA	NA	NA	NA	NA	NA	NA	NA	NA	NA	NA	NA	NA	NA	NA	NA	NA	NA	NA	NA	NA	NA	NA	NA	NA	NA	NA	NA	NA	NA	NA	NA	2911	0.85	0	0	4.25e-14	0
NC_048212.1:20814..24623	1	3810	strong	ATGGTCGTCTTATTGTTCGTGATGTTTAGTTTAGTGGTAGCTGACAGGCCTAATTGTTATTTGCCTCAGTATTCTTACACTATTTCACCAGCAACCATCACTAACACCTCCTATTTTAATGTCAATCCCATTTCCATTGTTGTCCCCGAGTTTTCAGTTGCGCGCACCAACCTTGTTGTGCGCCAGCGTTTACAAGTTGCTGCTTATGATTTTACTAAGATACCCATTACACCGCCACACCGTAGTATTTTTAATAACACTTATTTTCGTGTAGGCGATGGTATTTTAGTGAATACTCACATGTATCACAGAACTAACATAGCTACCAACTTAGGTAGCTCCTTCTATGGTTGTCAAGAGCCTTTTGGTGCAGCCTTTGGCAACACTTTTGTTAATGAACCCATAACTTTAGTTATGTTTTATGCAGGCAATGTTGGTAGTTGGTCTAGTCTTGTTACTCAGCAGCAAGCTAACATCACCATAGTGTCTTGTGATAACGCCACTTTGTGTGCTAACCCCTTCTTTCTAAGATGGGGTCCAGGTGTCATACGCAGTTTTACTATAAGTAATGCATTTCAGTGTCATGGTAATTATACATTTTATGACACTAAACTTGTTAATTTTACTGTTTCCACTGCTCGCTATAATTTAGCTTTTACTTTTGCAGATGGTGACATTTTTATGTACTATGCTGCACTGGGTGATTCTTTGAATTTACCTACTGCTTACCCGCTGCAGCCATATTTACGTATACCTGCTGGTTTTAAACCAGATGTTGTACAGTTTTTCCAGGCCATAACACGCCCCAATGGTGAAAGTGCTGAAGTTGCTTGTGCTTCTAGCACCGTTTCTTGGTATGTGTCGCGGTTGTATTATAAAGAGCTACTGGTTGGTTATGATTCTTACAGTAGTATCGTTAATGTTAGTTTTTGTTCTTCAGATGCTGAAAGTGAGTTGCAGTGCTTGTTGGGTACATTTGCGCCAGCTAATGGTGTTTATTCACTCAGTAATTTTCGTAGTAGTCCCACTGACAATGTACGTATCACTAACAGTGCTTCTTCTTGTAGTGTACCTTATTCTGTTTTGAGTCGGCCACCTTTACCTTTTGTATGGAAGCGTTATGCCATTTCCAATTGTAAGTTTGATTTTCAGGCATTGCTTAGCCATTTGCCTACATTTCAACTTCGCTGTTTTGGCATATCGCCTACTAAGCTTGCCACTATGTGTTTTGGCACTGTCACTTTAGACATTATGTTGGTTAATGTTACTCATTACAATAACCTCCTTAATGATGTTCCTGATGATTTTAGCCTTTATAATTATCAATTACCGCGTAATTTCTACGGTTGTTTGCATAGTTATTATTTACCTAATGACACTGCATTTAGTTATACTGTAGCTTCGCGCATACGTTACCCTTCTTGGGTGCATTCTATCACACCTGGTGGTAGACAACCCGTTGGCCCTTTCTTAGATTCCTTACAAAGTTCCAGCAAGCCTTGTACCGGATCATGTTTAGGTTTAGCCGTTATTTCTTTAAGTATAGCCTCGGCAAACAAATTAGTTTGTCCAGTAGGCAATGACACAGATATTGTGCCTGACACTTGTGTCAACTACAATATTTATGGTTATCAAGGCACTGGTGTTATTAGTAGGTCAAATTACACTTTGCCCTCTTCTAAGGTTTTCTCGCTTAGTTCTTCTGGTGAGTTGACTGTCTTTGCAGTTGGTTCTTCTTTTTACCAGCTATCTCCGTGTGCATTTGCTCCTATATCTGCAGCTTTTTATAAGGGTTACACTACTTCTTTGTTGTTTAATAACCTTCCTTGTTCCAACCGGCATCGTGCAGTCGTGGAACCTGTTAGTGCTTATTGGCGTCGTAGTGTTGCAGACAATAACACGTTTGACACAACTGCTGGGTGCATTTTTAATGCGTATAATTTAACTAGCATTGTAGTTAATCAGTGTGATTTACCTATTGGTGATAGTTATTGTTTACAACCATCCCTTATTAAGGGTTTTGAAGCCACATTATCATTGGTTACGTACAACCCATTGGCTGATTCTTTAACACCTATCACACCGGTTTATCAAGTTTCAGTGCCTACCAATTTTACTTTGGTAGCTTCTACTGAATATATTCAAACTTATGCATCAAAAATTTCTATTGATTGTGCTAAGTATTTATGTGGTGATTCTTCACAGTGCAGAACGGTGTTGTTGCAGTACGGCACATTTTGTAATGATGTTAATGTTGCTTTAACGAGGGTTTTTACGTTGCTTGACAATTCACTCGTTGATACGTTTTCATCCTTGAAGTCCACAGCACCAGTTCAGTTAGCTTATACGGGTGATTTTAATTTCACATCGTTAGTGGGCTGTATTGGTACTGATTGTGATTCTAAGTCACATAGGTCCGCTTTGTCAGATCTATTGTTTAGTAAGGTTAGTGTTGCTGACCCAGGTTTCATGCAATCTTACCAACAATGTTTGGATGCACAGTGGGGTGGTAATATACGTGATTTGCTTTGTACTCAGACGTTCAATGGCATCTCAGTATTGCCACCCATTGTATCTCCTTCCATGCAGGCTCTCTATACGACCGCCTTAGTCGGTGGCATTGCAGCCTCTGGTTTTACTTTTGGTGTGTCATCTGCTGCTGTAATTCCTTTTGCCACACAGTTGCAGTTCAGACTTAATGGGTTAGGTGTGACCACTAATGTTTTAATGGAGAATCAACAATTGATAGCTAATGCTTTTAATAAGGCTCTTGTTTCGATACAGGAAGGGTTTACAGCCACTAATCAGGCTCTAAACAAAATCCAAACTGTTGTCAATAACAATGCCTTGCAATTGCAAGTGTTAGTGCAGCAGTTGGGTAATACATTTGGTGCTATATCAGCATCTGTTAATGAAATTTTTAGCCGTCTCGACTTGTTGGAGGCTAATGCCGAAGTTGATAGGCTGATTTCTGGTCGTATGGTTGTACTTAACACATATGTGACTCAGTTGCTTATTCAAGCTTCTGAACTTCGGTCTCAGGCGGAATTGGCTAAGCAAAAGATGTCCGAATGTGTTAAGTCTCAATCTTTGCGTAATGACTTCTGTGGTAACGGGACTCATGTTCTTAGCATACCTCAGTTAGCTCCTAATGGCATGCTGTTCATACATTATAGTTATCAACCTACTAAGTATGCACAGGTGTATACCACGGCGGGCCTATGCTTCAATGGTACAGGCTTTGTTCCTAGGGATGGTTTGTTTGTCAGGGAAAACAATGAATCCCAAGTTTGGTATTTTACTAAGGCAAGTTTTTACAATCCTGTGAACTTGTCTTATGAGAACACTCATTTATTAGACACTTGTGGTGTTAATTACACTACAGTCAATAATAGTGTGTTGAACCCAATTGAACCTCCTAATTATAATTTTCAGGAAGAGTTCGATAAGTATTTCAAGAACCAGTCTTCTCAGTTTAATATCACTTTTGATTCTTCTCAGTTTAATGTTTCTATTGTTAATTTGAATGAACAGATGGCTGCTTTAGATTCAGTCGTTAAGAGTCTCAATGAATCTTTCATTGACCTCAAGAAGCTAGGTGTGTACACGCAGCAACCAAACACACCCTGGTATGCGTGGTTAGGTATGATTGCAGGTTTAGTTGGACTCGCCTTAGCTGTTTTTATGCTTTGTTGCATGACCAACTGCTGCAGTGGATTCAGGGGCATATGCTCTTGTAAGCAATGCCAGTATGATGATTATGCTGACGTTTACCCAGCTGTTCGAGTTAGTGGTAAACGAACAGTATGA	1	NC_048212.1:20814..24623-59	2999	3004	6	ATGTGA	CT	2	positive	weak	ATGGTCGTCTTATTGTTCGTGATGTTTAGTTTAGTGGTAGCTGACAGGCCTAATTGTTATTTGCCTCAGTATTCTTACACTATTTCACCAGCAACCATCACTAACACCTCCTATTTTAATGTCAATCCCATTTCCATTGTTGTCCCCGAGTTTTCAGTTGCGCGCACCAACCTTGTTGTGCGCCAGCGTTTACAAGTTGCTGCTTATGATTTTACTAAGATACCCATTACACCGCCACACCGTAGTATTTTTAATAACACTTATTTTCGTGTAGGCGATGGTATTTTAGTGAATACTCACATGTATCACAGAACTAACATAGCTACCAACTTAGGTAGCTCCTTCTATGGTTGTCAAGAGCCTTTTGGTGCAGCCTTTGGCAACACTTTTGTTAATGAACCCATAACTTTAGTTATGTTTTATGCAGGCAATGTTGGTAGTTGGTCTAGTCTTGTTACTCAGCAGCAAGCTAACATCACCATAGTGTCTTGTGATAACGCCACTTTGTGTGCTAACCCCTTCTTTCTAAGATGGGGTCCAGGTGTCATACGCAGTTTTACTATAAGTAATGCATTTCAGTGTCATGGTAATTATACATTTTATGACACTAAACTTGTTAATTTTACTGTTTCCACTGCTCGCTATAATTTAGCTTTTACTTTTGCAGATGGTGACATTTTTATGTACTATGCTGCACTGGGTGATTCTTTGAATTTACCTACTGCTTACCCGCTGCAGCCATATTTACGTATACCTGCTGGTTTTAAACCAGATGTTGTACAGTTTTTCCAGGCCATAACACGCCCCAATGGTGAAAGTGCTGAAGTTGCTTGTGCTTCTAGCACCGTTTCTTGGTATGTGTCGCGGTTGTATTATAAAGAGCTACTGGTTGGTTATGATTCTTACAGTAGTATCGTTAATGTTAGTTTTTGTTCTTCAGATGCTGAAAGTGAGTTGCAGTGCTTGTTGGGTACATTTGCGCCAGCTAATGGTGTTTATTCACTCAGTAATTTTCGTAGTAGTCCCACTGACAATGTACGTATCACTAACAGTGCTTCTTCTTGTAGTGTACCTTATTCTGTTTTGAGTCGGCCACCTTTACCTTTTGTATGGAAGCGTTATGCCATTTCCAATTGTAAGTTTGATTTTCAGGCATTGCTTAGCCATTTGCCTACATTTCAACTTCGCTGTTTTGGCATATCGCCTACTAAGCTTGCCACTATGTGTTTTGGCACTGTCACTTTAGACATTATGTTGGTTAATGTTACTCATTACAATAACCTCCTTAATGATGTTCCTGATGATTTTAGCCTTTATAATTATCAATTACCGCGTAATTTCTACGGTTGTTTGCATAGTTATTATTTACCTAATGACACTGCATTTAGTTATACTGTAGCTTCGCGCATACGTTACCCTTCTTGGGTGCATTCTATCACACCTGGTGGTAGACAACCCGTTGGCCCTTTCTTAGATTCCTTACAAAGTTCCAGCAAGCCTTGTACCGGATCATGTTTAGGTTTAGCCGTTATTTCTTTAAGTATAGCCTCGGCAAACAAATTAGTTTGTCCAGTAGGCAATGACACAGATATTGTGCCTGACACTTGTGTCAACTACAATATTTATGGTTATCAAGGCACTGGTGTTATTAGTAGGTCAAATTACACTTTGCCCTCTTCTAAGGTTTTCTCGCTTAGTTCTTCTGGTGAGTTGACTGTCTTTGCAGTTGGTTCTTCTTTTTACCAGCTATCTCCGTGTGCATTTGCTCCTATATCTGCAGCTTTTTATAAGGGTTACACTACTTCTTTGTTGTTTAATAACCTTCCTTGTTCCAACCGGCATCGTGCAGTCGTGGAACCTGTTAGTGCTTATTGGCGTCGTAGTGTTGCAGACAATAACACGTTTGACACAACTGCTGGGTGCATTTTTAATGCGTATAATTTAACTAGCATTGTAGTTAATCAGTGTGATTTACCTATTGGTGATAGTTATTGTTTACAACCATCCCTTATTAAGGGTTTTGAAGCCACATTATCATTGGTTACGTACAACCCATTGGCTGATTCTTTAACACCTATCACACCGGTTTATCAAGTTTCAGTGCCTACCAATTTTACTTTGGTAGCTTCTACTGAATATATTCAAACTTATGCATCAAAAATTTCTATTGATTGTGCTAAGTATTTATGTGGTGATTCTTCACAGTGCAGAACGGTGTTGTTGCAGTACGGCACATTTTGTAATGATGTTAATGTTGCTTTAACGAGGGTTTTTACGTTGCTTGACAATTCACTCGTTGATACGTTTTCATCCTTGAAGTCCACAGCACCAGTTCAGTTAGCTTATACGGGTGATTTTAATTTCACATCGTTAGTGGGCTGTATTGGTACTGATTGTGATTCTAAGTCACATAGGTCCGCTTTGTCAGATCTATTGTTTAGTAAGGTTAGTGTTGCTGACCCAGGTTTCATGCAATCTTACCAACAATGTTTGGATGCACAGTGGGGTGGTAATATACGTGATTTGCTTTGTACTCAGACGTTCAATGGCATCTCAGTATTGCCACCCATTGTATCTCCTTCCATGCAGGCTCTCTATACGACCGCCTTAGTCGGTGGCATTGCAGCCTCTGGTTTTACTTTTGGTGTGTCATCTGCTGCTGTAATTCCTTTTGCCACACAGTTGCAGTTCAGACTTAATGGGTTAGGTGTGACCACTAATGTTTTAATGGAGAATCAACAATTGATAGCTAATGCTTTTAATAAGGCTCTTGTTTCGATACAGGAAGGGTTTACAGCCACTAATCAGGCTCTAAACAAAATCCAAACTGTTGTCAATAACAATGCCTTGCAATTGCAAGTGTTAGTGCAGCAGTTGGGTAATACATTTGGTGCTATATCAGCATCTGTTAATGAAATTTTTAGCCGTCTCGACTTGTTGGAGGCTAATGCCGAAGTTGATAGGCTGATTTCTGGTCGTATGGTTGTACTTAACACAT	57	strong	moderate	weak	weak	strong	weak	moderate	weak	moderate	weak	moderate	strong	moderate	strong	weak	moderate	weak	moderate	weak	moderate	moderate	moderate	weak	weak	moderate	moderate	moderate	moderate	moderate	moderate	weak	weak	moderate	weak	weak	moderate	moderate	moderate	weak	weak	weak	moderate	moderate	weak	weak	moderate	weak	moderate	weak	moderate	weak	moderate	weak	moderate	weak	weak	moderate	NA	NA	NA	NA	NA	NA	NA	NA	NA	NA	NA	NA	NA	NA	NA	NA	NA	NA	NA	NA	NA	NA	NA	NA	NA	NA	NA	NA	NA	NA	NA	NA	NA	NA	NA	NA	NA	NA	NA	NA	NA	NA	NA	NA	NA	NA	NA	NA	NA	NA	NA	NA	NA	NA	NA	NA	NA	NA	NA	NA	NA	NA	NA	NA	NA	NA	NA	NA	NA	NA	NA	NA	NA	2998	0.85	0	0	1.39e-14	0
NC_048212.1:20814..24623	1	3810	strong	ATGGTCGTCTTATTGTTCGTGATGTTTAGTTTAGTGGTAGCTGACAGGCCTAATTGTTATTTGCCTCAGTATTCTTACACTATTTCACCAGCAACCATCACTAACACCTCCTATTTTAATGTCAATCCCATTTCCATTGTTGTCCCCGAGTTTTCAGTTGCGCGCACCAACCTTGTTGTGCGCCAGCGTTTACAAGTTGCTGCTTATGATTTTACTAAGATACCCATTACACCGCCACACCGTAGTATTTTTAATAACACTTATTTTCGTGTAGGCGATGGTATTTTAGTGAATACTCACATGTATCACAGAACTAACATAGCTACCAACTTAGGTAGCTCCTTCTATGGTTGTCAAGAGCCTTTTGGTGCAGCCTTTGGCAACACTTTTGTTAATGAACCCATAACTTTAGTTATGTTTTATGCAGGCAATGTTGGTAGTTGGTCTAGTCTTGTTACTCAGCAGCAAGCTAACATCACCATAGTGTCTTGTGATAACGCCACTTTGTGTGCTAACCCCTTCTTTCTAAGATGGGGTCCAGGTGTCATACGCAGTTTTACTATAAGTAATGCATTTCAGTGTCATGGTAATTATACATTTTATGACACTAAACTTGTTAATTTTACTGTTTCCACTGCTCGCTATAATTTAGCTTTTACTTTTGCAGATGGTGACATTTTTATGTACTATGCTGCACTGGGTGATTCTTTGAATTTACCTACTGCTTACCCGCTGCAGCCATATTTACGTATACCTGCTGGTTTTAAACCAGATGTTGTACAGTTTTTCCAGGCCATAACACGCCCCAATGGTGAAAGTGCTGAAGTTGCTTGTGCTTCTAGCACCGTTTCTTGGTATGTGTCGCGGTTGTATTATAAAGAGCTACTGGTTGGTTATGATTCTTACAGTAGTATCGTTAATGTTAGTTTTTGTTCTTCAGATGCTGAAAGTGAGTTGCAGTGCTTGTTGGGTACATTTGCGCCAGCTAATGGTGTTTATTCACTCAGTAATTTTCGTAGTAGTCCCACTGACAATGTACGTATCACTAACAGTGCTTCTTCTTGTAGTGTACCTTATTCTGTTTTGAGTCGGCCACCTTTACCTTTTGTATGGAAGCGTTATGCCATTTCCAATTGTAAGTTTGATTTTCAGGCATTGCTTAGCCATTTGCCTACATTTCAACTTCGCTGTTTTGGCATATCGCCTACTAAGCTTGCCACTATGTGTTTTGGCACTGTCACTTTAGACATTATGTTGGTTAATGTTACTCATTACAATAACCTCCTTAATGATGTTCCTGATGATTTTAGCCTTTATAATTATCAATTACCGCGTAATTTCTACGGTTGTTTGCATAGTTATTATTTACCTAATGACACTGCATTTAGTTATACTGTAGCTTCGCGCATACGTTACCCTTCTTGGGTGCATTCTATCACACCTGGTGGTAGACAACCCGTTGGCCCTTTCTTAGATTCCTTACAAAGTTCCAGCAAGCCTTGTACCGGATCATGTTTAGGTTTAGCCGTTATTTCTTTAAGTATAGCCTCGGCAAACAAATTAGTTTGTCCAGTAGGCAATGACACAGATATTGTGCCTGACACTTGTGTCAACTACAATATTTATGGTTATCAAGGCACTGGTGTTATTAGTAGGTCAAATTACACTTTGCCCTCTTCTAAGGTTTTCTCGCTTAGTTCTTCTGGTGAGTTGACTGTCTTTGCAGTTGGTTCTTCTTTTTACCAGCTATCTCCGTGTGCATTTGCTCCTATATCTGCAGCTTTTTATAAGGGTTACACTACTTCTTTGTTGTTTAATAACCTTCCTTGTTCCAACCGGCATCGTGCAGTCGTGGAACCTGTTAGTGCTTATTGGCGTCGTAGTGTTGCAGACAATAACACGTTTGACACAACTGCTGGGTGCATTTTTAATGCGTATAATTTAACTAGCATTGTAGTTAATCAGTGTGATTTACCTATTGGTGATAGTTATTGTTTACAACCATCCCTTATTAAGGGTTTTGAAGCCACATTATCATTGGTTACGTACAACCCATTGGCTGATTCTTTAACACCTATCACACCGGTTTATCAAGTTTCAGTGCCTACCAATTTTACTTTGGTAGCTTCTACTGAATATATTCAAACTTATGCATCAAAAATTTCTATTGATTGTGCTAAGTATTTATGTGGTGATTCTTCACAGTGCAGAACGGTGTTGTTGCAGTACGGCACATTTTGTAATGATGTTAATGTTGCTTTAACGAGGGTTTTTACGTTGCTTGACAATTCACTCGTTGATACGTTTTCATCCTTGAAGTCCACAGCACCAGTTCAGTTAGCTTATACGGGTGATTTTAATTTCACATCGTTAGTGGGCTGTATTGGTACTGATTGTGATTCTAAGTCACATAGGTCCGCTTTGTCAGATCTATTGTTTAGTAAGGTTAGTGTTGCTGACCCAGGTTTCATGCAATCTTACCAACAATGTTTGGATGCACAGTGGGGTGGTAATATACGTGATTTGCTTTGTACTCAGACGTTCAATGGCATCTCAGTATTGCCACCCATTGTATCTCCTTCCATGCAGGCTCTCTATACGACCGCCTTAGTCGGTGGCATTGCAGCCTCTGGTTTTACTTTTGGTGTGTCATCTGCTGCTGTAATTCCTTTTGCCACACAGTTGCAGTTCAGACTTAATGGGTTAGGTGTGACCACTAATGTTTTAATGGAGAATCAACAATTGATAGCTAATGCTTTTAATAAGGCTCTTGTTTCGATACAGGAAGGGTTTACAGCCACTAATCAGGCTCTAAACAAAATCCAAACTGTTGTCAATAACAATGCCTTGCAATTGCAAGTGTTAGTGCAGCAGTTGGGTAATACATTTGGTGCTATATCAGCATCTGTTAATGAAATTTTTAGCCGTCTCGACTTGTTGGAGGCTAATGCCGAAGTTGATAGGCTGATTTCTGGTCGTATGGTTGTACTTAACACATATGTGACTCAGTTGCTTATTCAAGCTTCTGAACTTCGGTCTCAGGCGGAATTGGCTAAGCAAAAGATGTCCGAATGTGTTAAGTCTCAATCTTTGCGTAATGACTTCTGTGGTAACGGGACTCATGTTCTTAGCATACCTCAGTTAGCTCCTAATGGCATGCTGTTCATACATTATAGTTATCAACCTACTAAGTATGCACAGGTGTATACCACGGCGGGCCTATGCTTCAATGGTACAGGCTTTGTTCCTAGGGATGGTTTGTTTGTCAGGGAAAACAATGAATCCCAAGTTTGGTATTTTACTAAGGCAAGTTTTTACAATCCTGTGAACTTGTCTTATGAGAACACTCATTTATTAGACACTTGTGGTGTTAATTACACTACAGTCAATAATAGTGTGTTGAACCCAATTGAACCTCCTAATTATAATTTTCAGGAAGAGTTCGATAAGTATTTCAAGAACCAGTCTTCTCAGTTTAATATCACTTTTGATTCTTCTCAGTTTAATGTTTCTATTGTTAATTTGAATGAACAGATGGCTGCTTTAGATTCAGTCGTTAAGAGTCTCAATGAATCTTTCATTGACCTCAAGAAGCTAGGTGTGTACACGCAGCAACCAAACACACCCTGGTATGCGTGGTTAGGTATGATTGCAGGTTTAGTTGGACTCGCCTTAGCTGTTTTTATGCTTTGTTGCATGACCAACTGCTGCAGTGGATTCAGGGGCATATGCTCTTGTAAGCAATGCCAGTATGATGATTATGCTGACGTTTACCCAGCTGTTCGAGTTAGTGGTAAACGAACAGTATGA	1	NC_048212.1:20814..24623-77	3072	3080	9	ATGTGTTAA	CT	3	positive	weak	ATGGTCGTCTTATTGTTCGTGATGTTTAGTTTAGTGGTAGCTGACAGGCCTAATTGTTATTTGCCTCAGTATTCTTACACTATTTCACCAGCAACCATCACTAACACCTCCTATTTTAATGTCAATCCCATTTCCATTGTTGTCCCCGAGTTTTCAGTTGCGCGCACCAACCTTGTTGTGCGCCAGCGTTTACAAGTTGCTGCTTATGATTTTACTAAGATACCCATTACACCGCCACACCGTAGTATTTTTAATAACACTTATTTTCGTGTAGGCGATGGTATTTTAGTGAATACTCACATGTATCACAGAACTAACATAGCTACCAACTTAGGTAGCTCCTTCTATGGTTGTCAAGAGCCTTTTGGTGCAGCCTTTGGCAACACTTTTGTTAATGAACCCATAACTTTAGTTATGTTTTATGCAGGCAATGTTGGTAGTTGGTCTAGTCTTGTTACTCAGCAGCAAGCTAACATCACCATAGTGTCTTGTGATAACGCCACTTTGTGTGCTAACCCCTTCTTTCTAAGATGGGGTCCAGGTGTCATACGCAGTTTTACTATAAGTAATGCATTTCAGTGTCATGGTAATTATACATTTTATGACACTAAACTTGTTAATTTTACTGTTTCCACTGCTCGCTATAATTTAGCTTTTACTTTTGCAGATGGTGACATTTTTATGTACTATGCTGCACTGGGTGATTCTTTGAATTTACCTACTGCTTACCCGCTGCAGCCATATTTACGTATACCTGCTGGTTTTAAACCAGATGTTGTACAGTTTTTCCAGGCCATAACACGCCCCAATGGTGAAAGTGCTGAAGTTGCTTGTGCTTCTAGCACCGTTTCTTGGTATGTGTCGCGGTTGTATTATAAAGAGCTACTGGTTGGTTATGATTCTTACAGTAGTATCGTTAATGTTAGTTTTTGTTCTTCAGATGCTGAAAGTGAGTTGCAGTGCTTGTTGGGTACATTTGCGCCAGCTAATGGTGTTTATTCACTCAGTAATTTTCGTAGTAGTCCCACTGACAATGTACGTATCACTAACAGTGCTTCTTCTTGTAGTGTACCTTATTCTGTTTTGAGTCGGCCACCTTTACCTTTTGTATGGAAGCGTTATGCCATTTCCAATTGTAAGTTTGATTTTCAGGCATTGCTTAGCCATTTGCCTACATTTCAACTTCGCTGTTTTGGCATATCGCCTACTAAGCTTGCCACTATGTGTTTTGGCACTGTCACTTTAGACATTATGTTGGTTAATGTTACTCATTACAATAACCTCCTTAATGATGTTCCTGATGATTTTAGCCTTTATAATTATCAATTACCGCGTAATTTCTACGGTTGTTTGCATAGTTATTATTTACCTAATGACACTGCATTTAGTTATACTGTAGCTTCGCGCATACGTTACCCTTCTTGGGTGCATTCTATCACACCTGGTGGTAGACAACCCGTTGGCCCTTTCTTAGATTCCTTACAAAGTTCCAGCAAGCCTTGTACCGGATCATGTTTAGGTTTAGCCGTTATTTCTTTAAGTATAGCCTCGGCAAACAAATTAGTTTGTCCAGTAGGCAATGACACAGATATTGTGCCTGACACTTGTGTCAACTACAATATTTATGGTTATCAAGGCACTGGTGTTATTAGTAGGTCAAATTACACTTTGCCCTCTTCTAAGGTTTTCTCGCTTAGTTCTTCTGGTGAGTTGACTGTCTTTGCAGTTGGTTCTTCTTTTTACCAGCTATCTCCGTGTGCATTTGCTCCTATATCTGCAGCTTTTTATAAGGGTTACACTACTTCTTTGTTGTTTAATAACCTTCCTTGTTCCAACCGGCATCGTGCAGTCGTGGAACCTGTTAGTGCTTATTGGCGTCGTAGTGTTGCAGACAATAACACGTTTGACACAACTGCTGGGTGCATTTTTAATGCGTATAATTTAACTAGCATTGTAGTTAATCAGTGTGATTTACCTATTGGTGATAGTTATTGTTTACAACCATCCCTTATTAAGGGTTTTGAAGCCACATTATCATTGGTTACGTACAACCCATTGGCTGATTCTTTAACACCTATCACACCGGTTTATCAAGTTTCAGTGCCTACCAATTTTACTTTGGTAGCTTCTACTGAATATATTCAAACTTATGCATCAAAAATTTCTATTGATTGTGCTAAGTATTTATGTGGTGATTCTTCACAGTGCAGAACGGTGTTGTTGCAGTACGGCACATTTTGTAATGATGTTAATGTTGCTTTAACGAGGGTTTTTACGTTGCTTGACAATTCACTCGTTGATACGTTTTCATCCTTGAAGTCCACAGCACCAGTTCAGTTAGCTTATACGGGTGATTTTAATTTCACATCGTTAGTGGGCTGTATTGGTACTGATTGTGATTCTAAGTCACATAGGTCCGCTTTGTCAGATCTATTGTTTAGTAAGGTTAGTGTTGCTGACCCAGGTTTCATGCAATCTTACCAACAATGTTTGGATGCACAGTGGGGTGGTAATATACGTGATTTGCTTTGTACTCAGACGTTCAATGGCATCTCAGTATTGCCACCCATTGTATCTCCTTCCATGCAGGCTCTCTATACGACCGCCTTAGTCGGTGGCATTGCAGCCTCTGGTTTTACTTTTGGTGTGTCATCTGCTGCTGTAATTCCTTTTGCCACACAGTTGCAGTTCAGACTTAATGGGTTAGGTGTGACCACTAATGTTTTAATGGAGAATCAACAATTGATAGCTAATGCTTTTAATAAGGCTCTTGTTTCGATACAGGAAGGGTTTACAGCCACTAATCAGGCTCTAAACAAAATCCAAACTGTTGTCAATAACAATGCCTTGCAATTGCAAGTGTTAGTGCAGCAGTTGGGTAATACATTTGGTGCTATATCAGCATCTGTTAATGAAATTTTTAGCCGTCTCGACTTGTTGGAGGCTAATGCCGAAGTTGATAGGCTGATTTCTGGTCGTATGGTTGTACTTAACACATATGTGACTCAGTTGCTTATTCAAGCTTCTGAACTTCGGTCTCAGGCGGAATTGGCTAAGCAAAAGATGTCCGA	59	strong	moderate	weak	weak	strong	weak	moderate	weak	moderate	weak	moderate	strong	moderate	strong	weak	moderate	weak	moderate	weak	moderate	moderate	moderate	weak	weak	moderate	moderate	moderate	moderate	moderate	moderate	weak	weak	moderate	weak	weak	moderate	moderate	moderate	weak	weak	weak	moderate	moderate	weak	weak	moderate	weak	moderate	weak	moderate	weak	moderate	weak	moderate	weak	weak	moderate	weak	moderate	NA	NA	NA	NA	NA	NA	NA	NA	NA	NA	NA	NA	NA	NA	NA	NA	NA	NA	NA	NA	NA	NA	NA	NA	NA	NA	NA	NA	NA	NA	NA	NA	NA	NA	NA	NA	NA	NA	NA	NA	NA	NA	NA	NA	NA	NA	NA	NA	NA	NA	NA	NA	NA	NA	NA	NA	NA	NA	NA	NA	NA	NA	NA	NA	NA	NA	NA	NA	NA	NA	NA	3071	0.85	0	0	5.36e-15	0
NC_048212.1:20814..24623	1	3810	strong	ATGGTCGTCTTATTGTTCGTGATGTTTAGTTTAGTGGTAGCTGACAGGCCTAATTGTTATTTGCCTCAGTATTCTTACACTATTTCACCAGCAACCATCACTAACACCTCCTATTTTAATGTCAATCCCATTTCCATTGTTGTCCCCGAGTTTTCAGTTGCGCGCACCAACCTTGTTGTGCGCCAGCGTTTACAAGTTGCTGCTTATGATTTTACTAAGATACCCATTACACCGCCACACCGTAGTATTTTTAATAACACTTATTTTCGTGTAGGCGATGGTATTTTAGTGAATACTCACATGTATCACAGAACTAACATAGCTACCAACTTAGGTAGCTCCTTCTATGGTTGTCAAGAGCCTTTTGGTGCAGCCTTTGGCAACACTTTTGTTAATGAACCCATAACTTTAGTTATGTTTTATGCAGGCAATGTTGGTAGTTGGTCTAGTCTTGTTACTCAGCAGCAAGCTAACATCACCATAGTGTCTTGTGATAACGCCACTTTGTGTGCTAACCCCTTCTTTCTAAGATGGGGTCCAGGTGTCATACGCAGTTTTACTATAAGTAATGCATTTCAGTGTCATGGTAATTATACATTTTATGACACTAAACTTGTTAATTTTACTGTTTCCACTGCTCGCTATAATTTAGCTTTTACTTTTGCAGATGGTGACATTTTTATGTACTATGCTGCACTGGGTGATTCTTTGAATTTACCTACTGCTTACCCGCTGCAGCCATATTTACGTATACCTGCTGGTTTTAAACCAGATGTTGTACAGTTTTTCCAGGCCATAACACGCCCCAATGGTGAAAGTGCTGAAGTTGCTTGTGCTTCTAGCACCGTTTCTTGGTATGTGTCGCGGTTGTATTATAAAGAGCTACTGGTTGGTTATGATTCTTACAGTAGTATCGTTAATGTTAGTTTTTGTTCTTCAGATGCTGAAAGTGAGTTGCAGTGCTTGTTGGGTACATTTGCGCCAGCTAATGGTGTTTATTCACTCAGTAATTTTCGTAGTAGTCCCACTGACAATGTACGTATCACTAACAGTGCTTCTTCTTGTAGTGTACCTTATTCTGTTTTGAGTCGGCCACCTTTACCTTTTGTATGGAAGCGTTATGCCATTTCCAATTGTAAGTTTGATTTTCAGGCATTGCTTAGCCATTTGCCTACATTTCAACTTCGCTGTTTTGGCATATCGCCTACTAAGCTTGCCACTATGTGTTTTGGCACTGTCACTTTAGACATTATGTTGGTTAATGTTACTCATTACAATAACCTCCTTAATGATGTTCCTGATGATTTTAGCCTTTATAATTATCAATTACCGCGTAATTTCTACGGTTGTTTGCATAGTTATTATTTACCTAATGACACTGCATTTAGTTATACTGTAGCTTCGCGCATACGTTACCCTTCTTGGGTGCATTCTATCACACCTGGTGGTAGACAACCCGTTGGCCCTTTCTTAGATTCCTTACAAAGTTCCAGCAAGCCTTGTACCGGATCATGTTTAGGTTTAGCCGTTATTTCTTTAAGTATAGCCTCGGCAAACAAATTAGTTTGTCCAGTAGGCAATGACACAGATATTGTGCCTGACACTTGTGTCAACTACAATATTTATGGTTATCAAGGCACTGGTGTTATTAGTAGGTCAAATTACACTTTGCCCTCTTCTAAGGTTTTCTCGCTTAGTTCTTCTGGTGAGTTGACTGTCTTTGCAGTTGGTTCTTCTTTTTACCAGCTATCTCCGTGTGCATTTGCTCCTATATCTGCAGCTTTTTATAAGGGTTACACTACTTCTTTGTTGTTTAATAACCTTCCTTGTTCCAACCGGCATCGTGCAGTCGTGGAACCTGTTAGTGCTTATTGGCGTCGTAGTGTTGCAGACAATAACACGTTTGACACAACTGCTGGGTGCATTTTTAATGCGTATAATTTAACTAGCATTGTAGTTAATCAGTGTGATTTACCTATTGGTGATAGTTATTGTTTACAACCATCCCTTATTAAGGGTTTTGAAGCCACATTATCATTGGTTACGTACAACCCATTGGCTGATTCTTTAACACCTATCACACCGGTTTATCAAGTTTCAGTGCCTACCAATTTTACTTTGGTAGCTTCTACTGAATATATTCAAACTTATGCATCAAAAATTTCTATTGATTGTGCTAAGTATTTATGTGGTGATTCTTCACAGTGCAGAACGGTGTTGTTGCAGTACGGCACATTTTGTAATGATGTTAATGTTGCTTTAACGAGGGTTTTTACGTTGCTTGACAATTCACTCGTTGATACGTTTTCATCCTTGAAGTCCACAGCACCAGTTCAGTTAGCTTATACGGGTGATTTTAATTTCACATCGTTAGTGGGCTGTATTGGTACTGATTGTGATTCTAAGTCACATAGGTCCGCTTTGTCAGATCTATTGTTTAGTAAGGTTAGTGTTGCTGACCCAGGTTTCATGCAATCTTACCAACAATGTTTGGATGCACAGTGGGGTGGTAATATACGTGATTTGCTTTGTACTCAGACGTTCAATGGCATCTCAGTATTGCCACCCATTGTATCTCCTTCCATGCAGGCTCTCTATACGACCGCCTTAGTCGGTGGCATTGCAGCCTCTGGTTTTACTTTTGGTGTGTCATCTGCTGCTGTAATTCCTTTTGCCACACAGTTGCAGTTCAGACTTAATGGGTTAGGTGTGACCACTAATGTTTTAATGGAGAATCAACAATTGATAGCTAATGCTTTTAATAAGGCTCTTGTTTCGATACAGGAAGGGTTTACAGCCACTAATCAGGCTCTAAACAAAATCCAAACTGTTGTCAATAACAATGCCTTGCAATTGCAAGTGTTAGTGCAGCAGTTGGGTAATACATTTGGTGCTATATCAGCATCTGTTAATGAAATTTTTAGCCGTCTCGACTTGTTGGAGGCTAATGCCGAAGTTGATAGGCTGATTTCTGGTCGTATGGTTGTACTTAACACATATGTGACTCAGTTGCTTATTCAAGCTTCTGAACTTCGGTCTCAGGCGGAATTGGCTAAGCAAAAGATGTCCGAATGTGTTAAGTCTCAATCTTTGCGTAATGACTTCTGTGGTAACGGGACTCATGTTCTTAGCATACCTCAGTTAGCTCCTAATGGCATGCTGTTCATACATTATAGTTATCAACCTACTAAGTATGCACAGGTGTATACCACGGCGGGCCTATGCTTCAATGGTACAGGCTTTGTTCCTAGGGATGGTTTGTTTGTCAGGGAAAACAATGAATCCCAAGTTTGGTATTTTACTAAGGCAAGTTTTTACAATCCTGTGAACTTGTCTTATGAGAACACTCATTTATTAGACACTTGTGGTGTTAATTACACTACAGTCAATAATAGTGTGTTGAACCCAATTGAACCTCCTAATTATAATTTTCAGGAAGAGTTCGATAAGTATTTCAAGAACCAGTCTTCTCAGTTTAATATCACTTTTGATTCTTCTCAGTTTAATGTTTCTATTGTTAATTTGAATGAACAGATGGCTGCTTTAGATTCAGTCGTTAAGAGTCTCAATGAATCTTTCATTGACCTCAAGAAGCTAGGTGTGTACACGCAGCAACCAAACACACCCTGGTATGCGTGGTTAGGTATGATTGCAGGTTTAGTTGGACTCGCCTTAGCTGTTTTTATGCTTTGTTGCATGACCAACTGCTGCAGTGGATTCAGGGGCATATGCTCTTGTAAGCAATGCCAGTATGATGATTATGCTGACGTTTACCCAGCTGTTCGAGTTAGTGGTAAACGAACAGTATGA	1	NC_048212.1:20814..24623-60	3098	3145	48	ATGACTTCTGTGGTAACGGGACTCATGTTCTTAGCATACCTCAGTTAG	GA	2	positive	moderate	ATGGTCGTCTTATTGTTCGTGATGTTTAGTTTAGTGGTAGCTGACAGGCCTAATTGTTATTTGCCTCAGTATTCTTACACTATTTCACCAGCAACCATCACTAACACCTCCTATTTTAATGTCAATCCCATTTCCATTGTTGTCCCCGAGTTTTCAGTTGCGCGCACCAACCTTGTTGTGCGCCAGCGTTTACAAGTTGCTGCTTATGATTTTACTAAGATACCCATTACACCGCCACACCGTAGTATTTTTAATAACACTTATTTTCGTGTAGGCGATGGTATTTTAGTGAATACTCACATGTATCACAGAACTAACATAGCTACCAACTTAGGTAGCTCCTTCTATGGTTGTCAAGAGCCTTTTGGTGCAGCCTTTGGCAACACTTTTGTTAATGAACCCATAACTTTAGTTATGTTTTATGCAGGCAATGTTGGTAGTTGGTCTAGTCTTGTTACTCAGCAGCAAGCTAACATCACCATAGTGTCTTGTGATAACGCCACTTTGTGTGCTAACCCCTTCTTTCTAAGATGGGGTCCAGGTGTCATACGCAGTTTTACTATAAGTAATGCATTTCAGTGTCATGGTAATTATACATTTTATGACACTAAACTTGTTAATTTTACTGTTTCCACTGCTCGCTATAATTTAGCTTTTACTTTTGCAGATGGTGACATTTTTATGTACTATGCTGCACTGGGTGATTCTTTGAATTTACCTACTGCTTACCCGCTGCAGCCATATTTACGTATACCTGCTGGTTTTAAACCAGATGTTGTACAGTTTTTCCAGGCCATAACACGCCCCAATGGTGAAAGTGCTGAAGTTGCTTGTGCTTCTAGCACCGTTTCTTGGTATGTGTCGCGGTTGTATTATAAAGAGCTACTGGTTGGTTATGATTCTTACAGTAGTATCGTTAATGTTAGTTTTTGTTCTTCAGATGCTGAAAGTGAGTTGCAGTGCTTGTTGGGTACATTTGCGCCAGCTAATGGTGTTTATTCACTCAGTAATTTTCGTAGTAGTCCCACTGACAATGTACGTATCACTAACAGTGCTTCTTCTTGTAGTGTACCTTATTCTGTTTTGAGTCGGCCACCTTTACCTTTTGTATGGAAGCGTTATGCCATTTCCAATTGTAAGTTTGATTTTCAGGCATTGCTTAGCCATTTGCCTACATTTCAACTTCGCTGTTTTGGCATATCGCCTACTAAGCTTGCCACTATGTGTTTTGGCACTGTCACTTTAGACATTATGTTGGTTAATGTTACTCATTACAATAACCTCCTTAATGATGTTCCTGATGATTTTAGCCTTTATAATTATCAATTACCGCGTAATTTCTACGGTTGTTTGCATAGTTATTATTTACCTAATGACACTGCATTTAGTTATACTGTAGCTTCGCGCATACGTTACCCTTCTTGGGTGCATTCTATCACACCTGGTGGTAGACAACCCGTTGGCCCTTTCTTAGATTCCTTACAAAGTTCCAGCAAGCCTTGTACCGGATCATGTTTAGGTTTAGCCGTTATTTCTTTAAGTATAGCCTCGGCAAACAAATTAGTTTGTCCAGTAGGCAATGACACAGATATTGTGCCTGACACTTGTGTCAACTACAATATTTATGGTTATCAAGGCACTGGTGTTATTAGTAGGTCAAATTACACTTTGCCCTCTTCTAAGGTTTTCTCGCTTAGTTCTTCTGGTGAGTTGACTGTCTTTGCAGTTGGTTCTTCTTTTTACCAGCTATCTCCGTGTGCATTTGCTCCTATATCTGCAGCTTTTTATAAGGGTTACACTACTTCTTTGTTGTTTAATAACCTTCCTTGTTCCAACCGGCATCGTGCAGTCGTGGAACCTGTTAGTGCTTATTGGCGTCGTAGTGTTGCAGACAATAACACGTTTGACACAACTGCTGGGTGCATTTTTAATGCGTATAATTTAACTAGCATTGTAGTTAATCAGTGTGATTTACCTATTGGTGATAGTTATTGTTTACAACCATCCCTTATTAAGGGTTTTGAAGCCACATTATCATTGGTTACGTACAACCCATTGGCTGATTCTTTAACACCTATCACACCGGTTTATCAAGTTTCAGTGCCTACCAATTTTACTTTGGTAGCTTCTACTGAATATATTCAAACTTATGCATCAAAAATTTCTATTGATTGTGCTAAGTATTTATGTGGTGATTCTTCACAGTGCAGAACGGTGTTGTTGCAGTACGGCACATTTTGTAATGATGTTAATGTTGCTTTAACGAGGGTTTTTACGTTGCTTGACAATTCACTCGTTGATACGTTTTCATCCTTGAAGTCCACAGCACCAGTTCAGTTAGCTTATACGGGTGATTTTAATTTCACATCGTTAGTGGGCTGTATTGGTACTGATTGTGATTCTAAGTCACATAGGTCCGCTTTGTCAGATCTATTGTTTAGTAAGGTTAGTGTTGCTGACCCAGGTTTCATGCAATCTTACCAACAATGTTTGGATGCACAGTGGGGTGGTAATATACGTGATTTGCTTTGTACTCAGACGTTCAATGGCATCTCAGTATTGCCACCCATTGTATCTCCTTCCATGCAGGCTCTCTATACGACCGCCTTAGTCGGTGGCATTGCAGCCTCTGGTTTTACTTTTGGTGTGTCATCTGCTGCTGTAATTCCTTTTGCCACACAGTTGCAGTTCAGACTTAATGGGTTAGGTGTGACCACTAATGTTTTAATGGAGAATCAACAATTGATAGCTAATGCTTTTAATAAGGCTCTTGTTTCGATACAGGAAGGGTTTACAGCCACTAATCAGGCTCTAAACAAAATCCAAACTGTTGTCAATAACAATGCCTTGCAATTGCAAGTGTTAGTGCAGCAGTTGGGTAATACATTTGGTGCTATATCAGCATCTGTTAATGAAATTTTTAGCCGTCTCGACTTGTTGGAGGCTAATGCCGAAGTTGATAGGCTGATTTCTGGTCGTATGGTTGTACTTAACACATATGTGACTCAGTTGCTTATTCAAGCTTCTGAACTTCGGTCTCAGGCGGAATTGGCTAAGCAAAAGATGTCCGAATGTGTTAAGTCTCAATCTTTGCGTA	60	strong	moderate	weak	weak	strong	weak	moderate	weak	moderate	weak	moderate	strong	moderate	strong	weak	moderate	weak	moderate	weak	moderate	moderate	moderate	weak	weak	moderate	moderate	moderate	moderate	moderate	moderate	weak	weak	moderate	weak	weak	moderate	moderate	moderate	weak	weak	weak	moderate	moderate	weak	weak	moderate	weak	moderate	weak	moderate	weak	moderate	weak	moderate	weak	weak	moderate	weak	moderate	weak	NA	NA	NA	NA	NA	NA	NA	NA	NA	NA	NA	NA	NA	NA	NA	NA	NA	NA	NA	NA	NA	NA	NA	NA	NA	NA	NA	NA	NA	NA	NA	NA	NA	NA	NA	NA	NA	NA	NA	NA	NA	NA	NA	NA	NA	NA	NA	NA	NA	NA	NA	NA	NA	NA	NA	NA	NA	NA	NA	NA	NA	NA	NA	NA	NA	NA	NA	NA	NA	NA	3097	0.453333	0	0	4.56e-15	0
NC_048212.1:20814..24623	1	3810	strong	ATGGTCGTCTTATTGTTCGTGATGTTTAGTTTAGTGGTAGCTGACAGGCCTAATTGTTATTTGCCTCAGTATTCTTACACTATTTCACCAGCAACCATCACTAACACCTCCTATTTTAATGTCAATCCCATTTCCATTGTTGTCCCCGAGTTTTCAGTTGCGCGCACCAACCTTGTTGTGCGCCAGCGTTTACAAGTTGCTGCTTATGATTTTACTAAGATACCCATTACACCGCCACACCGTAGTATTTTTAATAACACTTATTTTCGTGTAGGCGATGGTATTTTAGTGAATACTCACATGTATCACAGAACTAACATAGCTACCAACTTAGGTAGCTCCTTCTATGGTTGTCAAGAGCCTTTTGGTGCAGCCTTTGGCAACACTTTTGTTAATGAACCCATAACTTTAGTTATGTTTTATGCAGGCAATGTTGGTAGTTGGTCTAGTCTTGTTACTCAGCAGCAAGCTAACATCACCATAGTGTCTTGTGATAACGCCACTTTGTGTGCTAACCCCTTCTTTCTAAGATGGGGTCCAGGTGTCATACGCAGTTTTACTATAAGTAATGCATTTCAGTGTCATGGTAATTATACATTTTATGACACTAAACTTGTTAATTTTACTGTTTCCACTGCTCGCTATAATTTAGCTTTTACTTTTGCAGATGGTGACATTTTTATGTACTATGCTGCACTGGGTGATTCTTTGAATTTACCTACTGCTTACCCGCTGCAGCCATATTTACGTATACCTGCTGGTTTTAAACCAGATGTTGTACAGTTTTTCCAGGCCATAACACGCCCCAATGGTGAAAGTGCTGAAGTTGCTTGTGCTTCTAGCACCGTTTCTTGGTATGTGTCGCGGTTGTATTATAAAGAGCTACTGGTTGGTTATGATTCTTACAGTAGTATCGTTAATGTTAGTTTTTGTTCTTCAGATGCTGAAAGTGAGTTGCAGTGCTTGTTGGGTACATTTGCGCCAGCTAATGGTGTTTATTCACTCAGTAATTTTCGTAGTAGTCCCACTGACAATGTACGTATCACTAACAGTGCTTCTTCTTGTAGTGTACCTTATTCTGTTTTGAGTCGGCCACCTTTACCTTTTGTATGGAAGCGTTATGCCATTTCCAATTGTAAGTTTGATTTTCAGGCATTGCTTAGCCATTTGCCTACATTTCAACTTCGCTGTTTTGGCATATCGCCTACTAAGCTTGCCACTATGTGTTTTGGCACTGTCACTTTAGACATTATGTTGGTTAATGTTACTCATTACAATAACCTCCTTAATGATGTTCCTGATGATTTTAGCCTTTATAATTATCAATTACCGCGTAATTTCTACGGTTGTTTGCATAGTTATTATTTACCTAATGACACTGCATTTAGTTATACTGTAGCTTCGCGCATACGTTACCCTTCTTGGGTGCATTCTATCACACCTGGTGGTAGACAACCCGTTGGCCCTTTCTTAGATTCCTTACAAAGTTCCAGCAAGCCTTGTACCGGATCATGTTTAGGTTTAGCCGTTATTTCTTTAAGTATAGCCTCGGCAAACAAATTAGTTTGTCCAGTAGGCAATGACACAGATATTGTGCCTGACACTTGTGTCAACTACAATATTTATGGTTATCAAGGCACTGGTGTTATTAGTAGGTCAAATTACACTTTGCCCTCTTCTAAGGTTTTCTCGCTTAGTTCTTCTGGTGAGTTGACTGTCTTTGCAGTTGGTTCTTCTTTTTACCAGCTATCTCCGTGTGCATTTGCTCCTATATCTGCAGCTTTTTATAAGGGTTACACTACTTCTTTGTTGTTTAATAACCTTCCTTGTTCCAACCGGCATCGTGCAGTCGTGGAACCTGTTAGTGCTTATTGGCGTCGTAGTGTTGCAGACAATAACACGTTTGACACAACTGCTGGGTGCATTTTTAATGCGTATAATTTAACTAGCATTGTAGTTAATCAGTGTGATTTACCTATTGGTGATAGTTATTGTTTACAACCATCCCTTATTAAGGGTTTTGAAGCCACATTATCATTGGTTACGTACAACCCATTGGCTGATTCTTTAACACCTATCACACCGGTTTATCAAGTTTCAGTGCCTACCAATTTTACTTTGGTAGCTTCTACTGAATATATTCAAACTTATGCATCAAAAATTTCTATTGATTGTGCTAAGTATTTATGTGGTGATTCTTCACAGTGCAGAACGGTGTTGTTGCAGTACGGCACATTTTGTAATGATGTTAATGTTGCTTTAACGAGGGTTTTTACGTTGCTTGACAATTCACTCGTTGATACGTTTTCATCCTTGAAGTCCACAGCACCAGTTCAGTTAGCTTATACGGGTGATTTTAATTTCACATCGTTAGTGGGCTGTATTGGTACTGATTGTGATTCTAAGTCACATAGGTCCGCTTTGTCAGATCTATTGTTTAGTAAGGTTAGTGTTGCTGACCCAGGTTTCATGCAATCTTACCAACAATGTTTGGATGCACAGTGGGGTGGTAATATACGTGATTTGCTTTGTACTCAGACGTTCAATGGCATCTCAGTATTGCCACCCATTGTATCTCCTTCCATGCAGGCTCTCTATACGACCGCCTTAGTCGGTGGCATTGCAGCCTCTGGTTTTACTTTTGGTGTGTCATCTGCTGCTGTAATTCCTTTTGCCACACAGTTGCAGTTCAGACTTAATGGGTTAGGTGTGACCACTAATGTTTTAATGGAGAATCAACAATTGATAGCTAATGCTTTTAATAAGGCTCTTGTTTCGATACAGGAAGGGTTTACAGCCACTAATCAGGCTCTAAACAAAATCCAAACTGTTGTCAATAACAATGCCTTGCAATTGCAAGTGTTAGTGCAGCAGTTGGGTAATACATTTGGTGCTATATCAGCATCTGTTAATGAAATTTTTAGCCGTCTCGACTTGTTGGAGGCTAATGCCGAAGTTGATAGGCTGATTTCTGGTCGTATGGTTGTACTTAACACATATGTGACTCAGTTGCTTATTCAAGCTTCTGAACTTCGGTCTCAGGCGGAATTGGCTAAGCAAAAGATGTCCGAATGTGTTAAGTCTCAATCTTTGCGTAATGACTTCTGTGGTAACGGGACTCATGTTCTTAGCATACCTCAGTTAGCTCCTAATGGCATGCTGTTCATACATTATAGTTATCAACCTACTAAGTATGCACAGGTGTATACCACGGCGGGCCTATGCTTCAATGGTACAGGCTTTGTTCCTAGGGATGGTTTGTTTGTCAGGGAAAACAATGAATCCCAAGTTTGGTATTTTACTAAGGCAAGTTTTTACAATCCTGTGAACTTGTCTTATGAGAACACTCATTTATTAGACACTTGTGGTGTTAATTACACTACAGTCAATAATAGTGTGTTGAACCCAATTGAACCTCCTAATTATAATTTTCAGGAAGAGTTCGATAAGTATTTCAAGAACCAGTCTTCTCAGTTTAATATCACTTTTGATTCTTCTCAGTTTAATGTTTCTATTGTTAATTTGAATGAACAGATGGCTGCTTTAGATTCAGTCGTTAAGAGTCTCAATGAATCTTTCATTGACCTCAAGAAGCTAGGTGTGTACACGCAGCAACCAAACACACCCTGGTATGCGTGGTTAGGTATGATTGCAGGTTTAGTTGGACTCGCCTTAGCTGTTTTTATGCTTTGTTGCATGACCAACTGCTGCAGTGGATTCAGGGGCATATGCTCTTGTAAGCAATGCCAGTATGATGATTATGCTGACGTTTACCCAGCTGTTCGAGTTAGTGGTAAACGAACAGTATGA	1	NC_048212.1:20814..24623-78	3222	3251	30	ATGCTTCAATGGTACAGGCTTTGTTCCTAG	CC	3	positive	weak	ATGGTCGTCTTATTGTTCGTGATGTTTAGTTTAGTGGTAGCTGACAGGCCTAATTGTTATTTGCCTCAGTATTCTTACACTATTTCACCAGCAACCATCACTAACACCTCCTATTTTAATGTCAATCCCATTTCCATTGTTGTCCCCGAGTTTTCAGTTGCGCGCACCAACCTTGTTGTGCGCCAGCGTTTACAAGTTGCTGCTTATGATTTTACTAAGATACCCATTACACCGCCACACCGTAGTATTTTTAATAACACTTATTTTCGTGTAGGCGATGGTATTTTAGTGAATACTCACATGTATCACAGAACTAACATAGCTACCAACTTAGGTAGCTCCTTCTATGGTTGTCAAGAGCCTTTTGGTGCAGCCTTTGGCAACACTTTTGTTAATGAACCCATAACTTTAGTTATGTTTTATGCAGGCAATGTTGGTAGTTGGTCTAGTCTTGTTACTCAGCAGCAAGCTAACATCACCATAGTGTCTTGTGATAACGCCACTTTGTGTGCTAACCCCTTCTTTCTAAGATGGGGTCCAGGTGTCATACGCAGTTTTACTATAAGTAATGCATTTCAGTGTCATGGTAATTATACATTTTATGACACTAAACTTGTTAATTTTACTGTTTCCACTGCTCGCTATAATTTAGCTTTTACTTTTGCAGATGGTGACATTTTTATGTACTATGCTGCACTGGGTGATTCTTTGAATTTACCTACTGCTTACCCGCTGCAGCCATATTTACGTATACCTGCTGGTTTTAAACCAGATGTTGTACAGTTTTTCCAGGCCATAACACGCCCCAATGGTGAAAGTGCTGAAGTTGCTTGTGCTTCTAGCACCGTTTCTTGGTATGTGTCGCGGTTGTATTATAAAGAGCTACTGGTTGGTTATGATTCTTACAGTAGTATCGTTAATGTTAGTTTTTGTTCTTCAGATGCTGAAAGTGAGTTGCAGTGCTTGTTGGGTACATTTGCGCCAGCTAATGGTGTTTATTCACTCAGTAATTTTCGTAGTAGTCCCACTGACAATGTACGTATCACTAACAGTGCTTCTTCTTGTAGTGTACCTTATTCTGTTTTGAGTCGGCCACCTTTACCTTTTGTATGGAAGCGTTATGCCATTTCCAATTGTAAGTTTGATTTTCAGGCATTGCTTAGCCATTTGCCTACATTTCAACTTCGCTGTTTTGGCATATCGCCTACTAAGCTTGCCACTATGTGTTTTGGCACTGTCACTTTAGACATTATGTTGGTTAATGTTACTCATTACAATAACCTCCTTAATGATGTTCCTGATGATTTTAGCCTTTATAATTATCAATTACCGCGTAATTTCTACGGTTGTTTGCATAGTTATTATTTACCTAATGACACTGCATTTAGTTATACTGTAGCTTCGCGCATACGTTACCCTTCTTGGGTGCATTCTATCACACCTGGTGGTAGACAACCCGTTGGCCCTTTCTTAGATTCCTTACAAAGTTCCAGCAAGCCTTGTACCGGATCATGTTTAGGTTTAGCCGTTATTTCTTTAAGTATAGCCTCGGCAAACAAATTAGTTTGTCCAGTAGGCAATGACACAGATATTGTGCCTGACACTTGTGTCAACTACAATATTTATGGTTATCAAGGCACTGGTGTTATTAGTAGGTCAAATTACACTTTGCCCTCTTCTAAGGTTTTCTCGCTTAGTTCTTCTGGTGAGTTGACTGTCTTTGCAGTTGGTTCTTCTTTTTACCAGCTATCTCCGTGTGCATTTGCTCCTATATCTGCAGCTTTTTATAAGGGTTACACTACTTCTTTGTTGTTTAATAACCTTCCTTGTTCCAACCGGCATCGTGCAGTCGTGGAACCTGTTAGTGCTTATTGGCGTCGTAGTGTTGCAGACAATAACACGTTTGACACAACTGCTGGGTGCATTTTTAATGCGTATAATTTAACTAGCATTGTAGTTAATCAGTGTGATTTACCTATTGGTGATAGTTATTGTTTACAACCATCCCTTATTAAGGGTTTTGAAGCCACATTATCATTGGTTACGTACAACCCATTGGCTGATTCTTTAACACCTATCACACCGGTTTATCAAGTTTCAGTGCCTACCAATTTTACTTTGGTAGCTTCTACTGAATATATTCAAACTTATGCATCAAAAATTTCTATTGATTGTGCTAAGTATTTATGTGGTGATTCTTCACAGTGCAGAACGGTGTTGTTGCAGTACGGCACATTTTGTAATGATGTTAATGTTGCTTTAACGAGGGTTTTTACGTTGCTTGACAATTCACTCGTTGATACGTTTTCATCCTTGAAGTCCACAGCACCAGTTCAGTTAGCTTATACGGGTGATTTTAATTTCACATCGTTAGTGGGCTGTATTGGTACTGATTGTGATTCTAAGTCACATAGGTCCGCTTTGTCAGATCTATTGTTTAGTAAGGTTAGTGTTGCTGACCCAGGTTTCATGCAATCTTACCAACAATGTTTGGATGCACAGTGGGGTGGTAATATACGTGATTTGCTTTGTACTCAGACGTTCAATGGCATCTCAGTATTGCCACCCATTGTATCTCCTTCCATGCAGGCTCTCTATACGACCGCCTTAGTCGGTGGCATTGCAGCCTCTGGTTTTACTTTTGGTGTGTCATCTGCTGCTGTAATTCCTTTTGCCACACAGTTGCAGTTCAGACTTAATGGGTTAGGTGTGACCACTAATGTTTTAATGGAGAATCAACAATTGATAGCTAATGCTTTTAATAAGGCTCTTGTTTCGATACAGGAAGGGTTTACAGCCACTAATCAGGCTCTAAACAAAATCCAAACTGTTGTCAATAACAATGCCTTGCAATTGCAAGTGTTAGTGCAGCAGTTGGGTAATACATTTGGTGCTATATCAGCATCTGTTAATGAAATTTTTAGCCGTCTCGACTTGTTGGAGGCTAATGCCGAAGTTGATAGGCTGATTTCTGGTCGTATGGTTGTACTTAACACATATGTGACTCAGTTGCTTATTCAAGCTTCTGAACTTCGGTCTCAGGCGGAATTGGCTAAGCAAAAGATGTCCGAATGTGTTAAGTCTCAATCTTTGCGTAATGACTTCTGTGGTAACGGGACTCATGTTCTTAGCATACCTCAGTTAGCTCCTAATGGCATGCTGTTCATACATTATAGTTATCAACCTACTAAGTATGCACAGGTGTATACCACGGCGGGCCT	65	strong	moderate	weak	weak	strong	weak	moderate	weak	moderate	weak	moderate	strong	moderate	strong	weak	moderate	weak	moderate	weak	moderate	moderate	moderate	weak	weak	moderate	moderate	moderate	moderate	moderate	moderate	weak	weak	moderate	weak	weak	moderate	moderate	moderate	weak	weak	weak	moderate	moderate	weak	weak	moderate	weak	moderate	weak	moderate	weak	moderate	weak	moderate	weak	weak	moderate	weak	moderate	weak	moderate	weak	moderate	moderate	moderate	NA	NA	NA	NA	NA	NA	NA	NA	NA	NA	NA	NA	NA	NA	NA	NA	NA	NA	NA	NA	NA	NA	NA	NA	NA	NA	NA	NA	NA	NA	NA	NA	NA	NA	NA	NA	NA	NA	NA	NA	NA	NA	NA	NA	NA	NA	NA	NA	NA	NA	NA	NA	NA	NA	NA	NA	NA	NA	NA	NA	NA	NA	NA	NA	NA	3221	0.85	0	0	1.64e-16	0
NC_048212.1:20814..24623	1	3810	strong	ATGGTCGTCTTATTGTTCGTGATGTTTAGTTTAGTGGTAGCTGACAGGCCTAATTGTTATTTGCCTCAGTATTCTTACACTATTTCACCAGCAACCATCACTAACACCTCCTATTTTAATGTCAATCCCATTTCCATTGTTGTCCCCGAGTTTTCAGTTGCGCGCACCAACCTTGTTGTGCGCCAGCGTTTACAAGTTGCTGCTTATGATTTTACTAAGATACCCATTACACCGCCACACCGTAGTATTTTTAATAACACTTATTTTCGTGTAGGCGATGGTATTTTAGTGAATACTCACATGTATCACAGAACTAACATAGCTACCAACTTAGGTAGCTCCTTCTATGGTTGTCAAGAGCCTTTTGGTGCAGCCTTTGGCAACACTTTTGTTAATGAACCCATAACTTTAGTTATGTTTTATGCAGGCAATGTTGGTAGTTGGTCTAGTCTTGTTACTCAGCAGCAAGCTAACATCACCATAGTGTCTTGTGATAACGCCACTTTGTGTGCTAACCCCTTCTTTCTAAGATGGGGTCCAGGTGTCATACGCAGTTTTACTATAAGTAATGCATTTCAGTGTCATGGTAATTATACATTTTATGACACTAAACTTGTTAATTTTACTGTTTCCACTGCTCGCTATAATTTAGCTTTTACTTTTGCAGATGGTGACATTTTTATGTACTATGCTGCACTGGGTGATTCTTTGAATTTACCTACTGCTTACCCGCTGCAGCCATATTTACGTATACCTGCTGGTTTTAAACCAGATGTTGTACAGTTTTTCCAGGCCATAACACGCCCCAATGGTGAAAGTGCTGAAGTTGCTTGTGCTTCTAGCACCGTTTCTTGGTATGTGTCGCGGTTGTATTATAAAGAGCTACTGGTTGGTTATGATTCTTACAGTAGTATCGTTAATGTTAGTTTTTGTTCTTCAGATGCTGAAAGTGAGTTGCAGTGCTTGTTGGGTACATTTGCGCCAGCTAATGGTGTTTATTCACTCAGTAATTTTCGTAGTAGTCCCACTGACAATGTACGTATCACTAACAGTGCTTCTTCTTGTAGTGTACCTTATTCTGTTTTGAGTCGGCCACCTTTACCTTTTGTATGGAAGCGTTATGCCATTTCCAATTGTAAGTTTGATTTTCAGGCATTGCTTAGCCATTTGCCTACATTTCAACTTCGCTGTTTTGGCATATCGCCTACTAAGCTTGCCACTATGTGTTTTGGCACTGTCACTTTAGACATTATGTTGGTTAATGTTACTCATTACAATAACCTCCTTAATGATGTTCCTGATGATTTTAGCCTTTATAATTATCAATTACCGCGTAATTTCTACGGTTGTTTGCATAGTTATTATTTACCTAATGACACTGCATTTAGTTATACTGTAGCTTCGCGCATACGTTACCCTTCTTGGGTGCATTCTATCACACCTGGTGGTAGACAACCCGTTGGCCCTTTCTTAGATTCCTTACAAAGTTCCAGCAAGCCTTGTACCGGATCATGTTTAGGTTTAGCCGTTATTTCTTTAAGTATAGCCTCGGCAAACAAATTAGTTTGTCCAGTAGGCAATGACACAGATATTGTGCCTGACACTTGTGTCAACTACAATATTTATGGTTATCAAGGCACTGGTGTTATTAGTAGGTCAAATTACACTTTGCCCTCTTCTAAGGTTTTCTCGCTTAGTTCTTCTGGTGAGTTGACTGTCTTTGCAGTTGGTTCTTCTTTTTACCAGCTATCTCCGTGTGCATTTGCTCCTATATCTGCAGCTTTTTATAAGGGTTACACTACTTCTTTGTTGTTTAATAACCTTCCTTGTTCCAACCGGCATCGTGCAGTCGTGGAACCTGTTAGTGCTTATTGGCGTCGTAGTGTTGCAGACAATAACACGTTTGACACAACTGCTGGGTGCATTTTTAATGCGTATAATTTAACTAGCATTGTAGTTAATCAGTGTGATTTACCTATTGGTGATAGTTATTGTTTACAACCATCCCTTATTAAGGGTTTTGAAGCCACATTATCATTGGTTACGTACAACCCATTGGCTGATTCTTTAACACCTATCACACCGGTTTATCAAGTTTCAGTGCCTACCAATTTTACTTTGGTAGCTTCTACTGAATATATTCAAACTTATGCATCAAAAATTTCTATTGATTGTGCTAAGTATTTATGTGGTGATTCTTCACAGTGCAGAACGGTGTTGTTGCAGTACGGCACATTTTGTAATGATGTTAATGTTGCTTTAACGAGGGTTTTTACGTTGCTTGACAATTCACTCGTTGATACGTTTTCATCCTTGAAGTCCACAGCACCAGTTCAGTTAGCTTATACGGGTGATTTTAATTTCACATCGTTAGTGGGCTGTATTGGTACTGATTGTGATTCTAAGTCACATAGGTCCGCTTTGTCAGATCTATTGTTTAGTAAGGTTAGTGTTGCTGACCCAGGTTTCATGCAATCTTACCAACAATGTTTGGATGCACAGTGGGGTGGTAATATACGTGATTTGCTTTGTACTCAGACGTTCAATGGCATCTCAGTATTGCCACCCATTGTATCTCCTTCCATGCAGGCTCTCTATACGACCGCCTTAGTCGGTGGCATTGCAGCCTCTGGTTTTACTTTTGGTGTGTCATCTGCTGCTGTAATTCCTTTTGCCACACAGTTGCAGTTCAGACTTAATGGGTTAGGTGTGACCACTAATGTTTTAATGGAGAATCAACAATTGATAGCTAATGCTTTTAATAAGGCTCTTGTTTCGATACAGGAAGGGTTTACAGCCACTAATCAGGCTCTAAACAAAATCCAAACTGTTGTCAATAACAATGCCTTGCAATTGCAAGTGTTAGTGCAGCAGTTGGGTAATACATTTGGTGCTATATCAGCATCTGTTAATGAAATTTTTAGCCGTCTCGACTTGTTGGAGGCTAATGCCGAAGTTGATAGGCTGATTTCTGGTCGTATGGTTGTACTTAACACATATGTGACTCAGTTGCTTATTCAAGCTTCTGAACTTCGGTCTCAGGCGGAATTGGCTAAGCAAAAGATGTCCGAATGTGTTAAGTCTCAATCTTTGCGTAATGACTTCTGTGGTAACGGGACTCATGTTCTTAGCATACCTCAGTTAGCTCCTAATGGCATGCTGTTCATACATTATAGTTATCAACCTACTAAGTATGCACAGGTGTATACCACGGCGGGCCTATGCTTCAATGGTACAGGCTTTGTTCCTAGGGATGGTTTGTTTGTCAGGGAAAACAATGAATCCCAAGTTTGGTATTTTACTAAGGCAAGTTTTTACAATCCTGTGAACTTGTCTTATGAGAACACTCATTTATTAGACACTTGTGGTGTTAATTACACTACAGTCAATAATAGTGTGTTGAACCCAATTGAACCTCCTAATTATAATTTTCAGGAAGAGTTCGATAAGTATTTCAAGAACCAGTCTTCTCAGTTTAATATCACTTTTGATTCTTCTCAGTTTAATGTTTCTATTGTTAATTTGAATGAACAGATGGCTGCTTTAGATTCAGTCGTTAAGAGTCTCAATGAATCTTTCATTGACCTCAAGAAGCTAGGTGTGTACACGCAGCAACCAAACACACCCTGGTATGCGTGGTTAGGTATGATTGCAGGTTTAGTTGGACTCGCCTTAGCTGTTTTTATGCTTTGTTGCATGACCAACTGCTGCAGTGGATTCAGGGGCATATGCTCTTGTAAGCAATGCCAGTATGATGATTATGCTGACGTTTACCCAGCTGTTCGAGTTAGTGGTAAACGAACAGTATGA	1	NC_048212.1:20814..24623-62	3152	3328	177	ATGGCATGCTGTTCATACATTATAGTTATCAACCTACTAAGTATGCACAGGTGTATACCACGGCGGGCCTATGCTTCAATGGTACAGGCTTTGTTCCTAGGGATGGTTTGTTTGTCAGGGAAAACAATGAATCCCAAGTTTGGTATTTTACTAAGGCAAGTTTTTACAATCCTGTGA	CG	2	positive	moderate	ATGGTCGTCTTATTGTTCGTGATGTTTAGTTTAGTGGTAGCTGACAGGCCTAATTGTTATTTGCCTCAGTATTCTTACACTATTTCACCAGCAACCATCACTAACACCTCCTATTTTAATGTCAATCCCATTTCCATTGTTGTCCCCGAGTTTTCAGTTGCGCGCACCAACCTTGTTGTGCGCCAGCGTTTACAAGTTGCTGCTTATGATTTTACTAAGATACCCATTACACCGCCACACCGTAGTATTTTTAATAACACTTATTTTCGTGTAGGCGATGGTATTTTAGTGAATACTCACATGTATCACAGAACTAACATAGCTACCAACTTAGGTAGCTCCTTCTATGGTTGTCAAGAGCCTTTTGGTGCAGCCTTTGGCAACACTTTTGTTAATGAACCCATAACTTTAGTTATGTTTTATGCAGGCAATGTTGGTAGTTGGTCTAGTCTTGTTACTCAGCAGCAAGCTAACATCACCATAGTGTCTTGTGATAACGCCACTTTGTGTGCTAACCCCTTCTTTCTAAGATGGGGTCCAGGTGTCATACGCAGTTTTACTATAAGTAATGCATTTCAGTGTCATGGTAATTATACATTTTATGACACTAAACTTGTTAATTTTACTGTTTCCACTGCTCGCTATAATTTAGCTTTTACTTTTGCAGATGGTGACATTTTTATGTACTATGCTGCACTGGGTGATTCTTTGAATTTACCTACTGCTTACCCGCTGCAGCCATATTTACGTATACCTGCTGGTTTTAAACCAGATGTTGTACAGTTTTTCCAGGCCATAACACGCCCCAATGGTGAAAGTGCTGAAGTTGCTTGTGCTTCTAGCACCGTTTCTTGGTATGTGTCGCGGTTGTATTATAAAGAGCTACTGGTTGGTTATGATTCTTACAGTAGTATCGTTAATGTTAGTTTTTGTTCTTCAGATGCTGAAAGTGAGTTGCAGTGCTTGTTGGGTACATTTGCGCCAGCTAATGGTGTTTATTCACTCAGTAATTTTCGTAGTAGTCCCACTGACAATGTACGTATCACTAACAGTGCTTCTTCTTGTAGTGTACCTTATTCTGTTTTGAGTCGGCCACCTTTACCTTTTGTATGGAAGCGTTATGCCATTTCCAATTGTAAGTTTGATTTTCAGGCATTGCTTAGCCATTTGCCTACATTTCAACTTCGCTGTTTTGGCATATCGCCTACTAAGCTTGCCACTATGTGTTTTGGCACTGTCACTTTAGACATTATGTTGGTTAATGTTACTCATTACAATAACCTCCTTAATGATGTTCCTGATGATTTTAGCCTTTATAATTATCAATTACCGCGTAATTTCTACGGTTGTTTGCATAGTTATTATTTACCTAATGACACTGCATTTAGTTATACTGTAGCTTCGCGCATACGTTACCCTTCTTGGGTGCATTCTATCACACCTGGTGGTAGACAACCCGTTGGCCCTTTCTTAGATTCCTTACAAAGTTCCAGCAAGCCTTGTACCGGATCATGTTTAGGTTTAGCCGTTATTTCTTTAAGTATAGCCTCGGCAAACAAATTAGTTTGTCCAGTAGGCAATGACACAGATATTGTGCCTGACACTTGTGTCAACTACAATATTTATGGTTATCAAGGCACTGGTGTTATTAGTAGGTCAAATTACACTTTGCCCTCTTCTAAGGTTTTCTCGCTTAGTTCTTCTGGTGAGTTGACTGTCTTTGCAGTTGGTTCTTCTTTTTACCAGCTATCTCCGTGTGCATTTGCTCCTATATCTGCAGCTTTTTATAAGGGTTACACTACTTCTTTGTTGTTTAATAACCTTCCTTGTTCCAACCGGCATCGTGCAGTCGTGGAACCTGTTAGTGCTTATTGGCGTCGTAGTGTTGCAGACAATAACACGTTTGACACAACTGCTGGGTGCATTTTTAATGCGTATAATTTAACTAGCATTGTAGTTAATCAGTGTGATTTACCTATTGGTGATAGTTATTGTTTACAACCATCCCTTATTAAGGGTTTTGAAGCCACATTATCATTGGTTACGTACAACCCATTGGCTGATTCTTTAACACCTATCACACCGGTTTATCAAGTTTCAGTGCCTACCAATTTTACTTTGGTAGCTTCTACTGAATATATTCAAACTTATGCATCAAAAATTTCTATTGATTGTGCTAAGTATTTATGTGGTGATTCTTCACAGTGCAGAACGGTGTTGTTGCAGTACGGCACATTTTGTAATGATGTTAATGTTGCTTTAACGAGGGTTTTTACGTTGCTTGACAATTCACTCGTTGATACGTTTTCATCCTTGAAGTCCACAGCACCAGTTCAGTTAGCTTATACGGGTGATTTTAATTTCACATCGTTAGTGGGCTGTATTGGTACTGATTGTGATTCTAAGTCACATAGGTCCGCTTTGTCAGATCTATTGTTTAGTAAGGTTAGTGTTGCTGACCCAGGTTTCATGCAATCTTACCAACAATGTTTGGATGCACAGTGGGGTGGTAATATACGTGATTTGCTTTGTACTCAGACGTTCAATGGCATCTCAGTATTGCCACCCATTGTATCTCCTTCCATGCAGGCTCTCTATACGACCGCCTTAGTCGGTGGCATTGCAGCCTCTGGTTTTACTTTTGGTGTGTCATCTGCTGCTGTAATTCCTTTTGCCACACAGTTGCAGTTCAGACTTAATGGGTTAGGTGTGACCACTAATGTTTTAATGGAGAATCAACAATTGATAGCTAATGCTTTTAATAAGGCTCTTGTTTCGATACAGGAAGGGTTTACAGCCACTAATCAGGCTCTAAACAAAATCCAAACTGTTGTCAATAACAATGCCTTGCAATTGCAAGTGTTAGTGCAGCAGTTGGGTAATACATTTGGTGCTATATCAGCATCTGTTAATGAAATTTTTAGCCGTCTCGACTTGTTGGAGGCTAATGCCGAAGTTGATAGGCTGATTTCTGGTCGTATGGTTGTACTTAACACATATGTGACTCAGTTGCTTATTCAAGCTTCTGAACTTCGGTCTCAGGCGGAATTGGCTAAGCAAAAGATGTCCGAATGTGTTAAGTCTCAATCTTTGCGTAATGACTTCTGTGGTAACGGGACTCATGTTCTTAGCATACCTCAGTTAGCTCCTA	62	strong	moderate	weak	weak	strong	weak	moderate	weak	moderate	weak	moderate	strong	moderate	strong	weak	moderate	weak	moderate	weak	moderate	moderate	moderate	weak	weak	moderate	moderate	moderate	moderate	moderate	moderate	weak	weak	moderate	weak	weak	moderate	moderate	moderate	weak	weak	weak	moderate	moderate	weak	weak	moderate	weak	moderate	weak	moderate	weak	moderate	weak	moderate	weak	weak	moderate	weak	moderate	weak	moderate	weak	NA	NA	NA	NA	NA	NA	NA	NA	NA	NA	NA	NA	NA	NA	NA	NA	NA	NA	NA	NA	NA	NA	NA	NA	NA	NA	NA	NA	NA	NA	NA	NA	NA	NA	NA	NA	NA	NA	NA	NA	NA	NA	NA	NA	NA	NA	NA	NA	NA	NA	NA	NA	NA	NA	NA	NA	NA	NA	NA	NA	NA	NA	NA	NA	NA	NA	NA	NA	3151	0.453333	0	1	1.76e-15	0
NC_048212.1:20814..24623	1	3810	strong	ATGGTCGTCTTATTGTTCGTGATGTTTAGTTTAGTGGTAGCTGACAGGCCTAATTGTTATTTGCCTCAGTATTCTTACACTATTTCACCAGCAACCATCACTAACACCTCCTATTTTAATGTCAATCCCATTTCCATTGTTGTCCCCGAGTTTTCAGTTGCGCGCACCAACCTTGTTGTGCGCCAGCGTTTACAAGTTGCTGCTTATGATTTTACTAAGATACCCATTACACCGCCACACCGTAGTATTTTTAATAACACTTATTTTCGTGTAGGCGATGGTATTTTAGTGAATACTCACATGTATCACAGAACTAACATAGCTACCAACTTAGGTAGCTCCTTCTATGGTTGTCAAGAGCCTTTTGGTGCAGCCTTTGGCAACACTTTTGTTAATGAACCCATAACTTTAGTTATGTTTTATGCAGGCAATGTTGGTAGTTGGTCTAGTCTTGTTACTCAGCAGCAAGCTAACATCACCATAGTGTCTTGTGATAACGCCACTTTGTGTGCTAACCCCTTCTTTCTAAGATGGGGTCCAGGTGTCATACGCAGTTTTACTATAAGTAATGCATTTCAGTGTCATGGTAATTATACATTTTATGACACTAAACTTGTTAATTTTACTGTTTCCACTGCTCGCTATAATTTAGCTTTTACTTTTGCAGATGGTGACATTTTTATGTACTATGCTGCACTGGGTGATTCTTTGAATTTACCTACTGCTTACCCGCTGCAGCCATATTTACGTATACCTGCTGGTTTTAAACCAGATGTTGTACAGTTTTTCCAGGCCATAACACGCCCCAATGGTGAAAGTGCTGAAGTTGCTTGTGCTTCTAGCACCGTTTCTTGGTATGTGTCGCGGTTGTATTATAAAGAGCTACTGGTTGGTTATGATTCTTACAGTAGTATCGTTAATGTTAGTTTTTGTTCTTCAGATGCTGAAAGTGAGTTGCAGTGCTTGTTGGGTACATTTGCGCCAGCTAATGGTGTTTATTCACTCAGTAATTTTCGTAGTAGTCCCACTGACAATGTACGTATCACTAACAGTGCTTCTTCTTGTAGTGTACCTTATTCTGTTTTGAGTCGGCCACCTTTACCTTTTGTATGGAAGCGTTATGCCATTTCCAATTGTAAGTTTGATTTTCAGGCATTGCTTAGCCATTTGCCTACATTTCAACTTCGCTGTTTTGGCATATCGCCTACTAAGCTTGCCACTATGTGTTTTGGCACTGTCACTTTAGACATTATGTTGGTTAATGTTACTCATTACAATAACCTCCTTAATGATGTTCCTGATGATTTTAGCCTTTATAATTATCAATTACCGCGTAATTTCTACGGTTGTTTGCATAGTTATTATTTACCTAATGACACTGCATTTAGTTATACTGTAGCTTCGCGCATACGTTACCCTTCTTGGGTGCATTCTATCACACCTGGTGGTAGACAACCCGTTGGCCCTTTCTTAGATTCCTTACAAAGTTCCAGCAAGCCTTGTACCGGATCATGTTTAGGTTTAGCCGTTATTTCTTTAAGTATAGCCTCGGCAAACAAATTAGTTTGTCCAGTAGGCAATGACACAGATATTGTGCCTGACACTTGTGTCAACTACAATATTTATGGTTATCAAGGCACTGGTGTTATTAGTAGGTCAAATTACACTTTGCCCTCTTCTAAGGTTTTCTCGCTTAGTTCTTCTGGTGAGTTGACTGTCTTTGCAGTTGGTTCTTCTTTTTACCAGCTATCTCCGTGTGCATTTGCTCCTATATCTGCAGCTTTTTATAAGGGTTACACTACTTCTTTGTTGTTTAATAACCTTCCTTGTTCCAACCGGCATCGTGCAGTCGTGGAACCTGTTAGTGCTTATTGGCGTCGTAGTGTTGCAGACAATAACACGTTTGACACAACTGCTGGGTGCATTTTTAATGCGTATAATTTAACTAGCATTGTAGTTAATCAGTGTGATTTACCTATTGGTGATAGTTATTGTTTACAACCATCCCTTATTAAGGGTTTTGAAGCCACATTATCATTGGTTACGTACAACCCATTGGCTGATTCTTTAACACCTATCACACCGGTTTATCAAGTTTCAGTGCCTACCAATTTTACTTTGGTAGCTTCTACTGAATATATTCAAACTTATGCATCAAAAATTTCTATTGATTGTGCTAAGTATTTATGTGGTGATTCTTCACAGTGCAGAACGGTGTTGTTGCAGTACGGCACATTTTGTAATGATGTTAATGTTGCTTTAACGAGGGTTTTTACGTTGCTTGACAATTCACTCGTTGATACGTTTTCATCCTTGAAGTCCACAGCACCAGTTCAGTTAGCTTATACGGGTGATTTTAATTTCACATCGTTAGTGGGCTGTATTGGTACTGATTGTGATTCTAAGTCACATAGGTCCGCTTTGTCAGATCTATTGTTTAGTAAGGTTAGTGTTGCTGACCCAGGTTTCATGCAATCTTACCAACAATGTTTGGATGCACAGTGGGGTGGTAATATACGTGATTTGCTTTGTACTCAGACGTTCAATGGCATCTCAGTATTGCCACCCATTGTATCTCCTTCCATGCAGGCTCTCTATACGACCGCCTTAGTCGGTGGCATTGCAGCCTCTGGTTTTACTTTTGGTGTGTCATCTGCTGCTGTAATTCCTTTTGCCACACAGTTGCAGTTCAGACTTAATGGGTTAGGTGTGACCACTAATGTTTTAATGGAGAATCAACAATTGATAGCTAATGCTTTTAATAAGGCTCTTGTTTCGATACAGGAAGGGTTTACAGCCACTAATCAGGCTCTAAACAAAATCCAAACTGTTGTCAATAACAATGCCTTGCAATTGCAAGTGTTAGTGCAGCAGTTGGGTAATACATTTGGTGCTATATCAGCATCTGTTAATGAAATTTTTAGCCGTCTCGACTTGTTGGAGGCTAATGCCGAAGTTGATAGGCTGATTTCTGGTCGTATGGTTGTACTTAACACATATGTGACTCAGTTGCTTATTCAAGCTTCTGAACTTCGGTCTCAGGCGGAATTGGCTAAGCAAAAGATGTCCGAATGTGTTAAGTCTCAATCTTTGCGTAATGACTTCTGTGGTAACGGGACTCATGTTCTTAGCATACCTCAGTTAGCTCCTAATGGCATGCTGTTCATACATTATAGTTATCAACCTACTAAGTATGCACAGGTGTATACCACGGCGGGCCTATGCTTCAATGGTACAGGCTTTGTTCCTAGGGATGGTTTGTTTGTCAGGGAAAACAATGAATCCCAAGTTTGGTATTTTACTAAGGCAAGTTTTTACAATCCTGTGAACTTGTCTTATGAGAACACTCATTTATTAGACACTTGTGGTGTTAATTACACTACAGTCAATAATAGTGTGTTGAACCCAATTGAACCTCCTAATTATAATTTTCAGGAAGAGTTCGATAAGTATTTCAAGAACCAGTCTTCTCAGTTTAATATCACTTTTGATTCTTCTCAGTTTAATGTTTCTATTGTTAATTTGAATGAACAGATGGCTGCTTTAGATTCAGTCGTTAAGAGTCTCAATGAATCTTTCATTGACCTCAAGAAGCTAGGTGTGTACACGCAGCAACCAAACACACCCTGGTATGCGTGGTTAGGTATGATTGCAGGTTTAGTTGGACTCGCCTTAGCTGTTTTTATGCTTTGTTGCATGACCAACTGCTGCAGTGGATTCAGGGGCATATGCTCTTGTAAGCAATGCCAGTATGATGATTATGCTGACGTTTACCCAGCTGTTCGAGTTAGTGGTAAACGAACAGTATGA	1	NC_048212.1:20814..24623-67	3338	3358	21	ATGAGAACACTCATTTATTAG	CA	2	positive	weak	ATGGTCGTCTTATTGTTCGTGATGTTTAGTTTAGTGGTAGCTGACAGGCCTAATTGTTATTTGCCTCAGTATTCTTACACTATTTCACCAGCAACCATCACTAACACCTCCTATTTTAATGTCAATCCCATTTCCATTGTTGTCCCCGAGTTTTCAGTTGCGCGCACCAACCTTGTTGTGCGCCAGCGTTTACAAGTTGCTGCTTATGATTTTACTAAGATACCCATTACACCGCCACACCGTAGTATTTTTAATAACACTTATTTTCGTGTAGGCGATGGTATTTTAGTGAATACTCACATGTATCACAGAACTAACATAGCTACCAACTTAGGTAGCTCCTTCTATGGTTGTCAAGAGCCTTTTGGTGCAGCCTTTGGCAACACTTTTGTTAATGAACCCATAACTTTAGTTATGTTTTATGCAGGCAATGTTGGTAGTTGGTCTAGTCTTGTTACTCAGCAGCAAGCTAACATCACCATAGTGTCTTGTGATAACGCCACTTTGTGTGCTAACCCCTTCTTTCTAAGATGGGGTCCAGGTGTCATACGCAGTTTTACTATAAGTAATGCATTTCAGTGTCATGGTAATTATACATTTTATGACACTAAACTTGTTAATTTTACTGTTTCCACTGCTCGCTATAATTTAGCTTTTACTTTTGCAGATGGTGACATTTTTATGTACTATGCTGCACTGGGTGATTCTTTGAATTTACCTACTGCTTACCCGCTGCAGCCATATTTACGTATACCTGCTGGTTTTAAACCAGATGTTGTACAGTTTTTCCAGGCCATAACACGCCCCAATGGTGAAAGTGCTGAAGTTGCTTGTGCTTCTAGCACCGTTTCTTGGTATGTGTCGCGGTTGTATTATAAAGAGCTACTGGTTGGTTATGATTCTTACAGTAGTATCGTTAATGTTAGTTTTTGTTCTTCAGATGCTGAAAGTGAGTTGCAGTGCTTGTTGGGTACATTTGCGCCAGCTAATGGTGTTTATTCACTCAGTAATTTTCGTAGTAGTCCCACTGACAATGTACGTATCACTAACAGTGCTTCTTCTTGTAGTGTACCTTATTCTGTTTTGAGTCGGCCACCTTTACCTTTTGTATGGAAGCGTTATGCCATTTCCAATTGTAAGTTTGATTTTCAGGCATTGCTTAGCCATTTGCCTACATTTCAACTTCGCTGTTTTGGCATATCGCCTACTAAGCTTGCCACTATGTGTTTTGGCACTGTCACTTTAGACATTATGTTGGTTAATGTTACTCATTACAATAACCTCCTTAATGATGTTCCTGATGATTTTAGCCTTTATAATTATCAATTACCGCGTAATTTCTACGGTTGTTTGCATAGTTATTATTTACCTAATGACACTGCATTTAGTTATACTGTAGCTTCGCGCATACGTTACCCTTCTTGGGTGCATTCTATCACACCTGGTGGTAGACAACCCGTTGGCCCTTTCTTAGATTCCTTACAAAGTTCCAGCAAGCCTTGTACCGGATCATGTTTAGGTTTAGCCGTTATTTCTTTAAGTATAGCCTCGGCAAACAAATTAGTTTGTCCAGTAGGCAATGACACAGATATTGTGCCTGACACTTGTGTCAACTACAATATTTATGGTTATCAAGGCACTGGTGTTATTAGTAGGTCAAATTACACTTTGCCCTCTTCTAAGGTTTTCTCGCTTAGTTCTTCTGGTGAGTTGACTGTCTTTGCAGTTGGTTCTTCTTTTTACCAGCTATCTCCGTGTGCATTTGCTCCTATATCTGCAGCTTTTTATAAGGGTTACACTACTTCTTTGTTGTTTAATAACCTTCCTTGTTCCAACCGGCATCGTGCAGTCGTGGAACCTGTTAGTGCTTATTGGCGTCGTAGTGTTGCAGACAATAACACGTTTGACACAACTGCTGGGTGCATTTTTAATGCGTATAATTTAACTAGCATTGTAGTTAATCAGTGTGATTTACCTATTGGTGATAGTTATTGTTTACAACCATCCCTTATTAAGGGTTTTGAAGCCACATTATCATTGGTTACGTACAACCCATTGGCTGATTCTTTAACACCTATCACACCGGTTTATCAAGTTTCAGTGCCTACCAATTTTACTTTGGTAGCTTCTACTGAATATATTCAAACTTATGCATCAAAAATTTCTATTGATTGTGCTAAGTATTTATGTGGTGATTCTTCACAGTGCAGAACGGTGTTGTTGCAGTACGGCACATTTTGTAATGATGTTAATGTTGCTTTAACGAGGGTTTTTACGTTGCTTGACAATTCACTCGTTGATACGTTTTCATCCTTGAAGTCCACAGCACCAGTTCAGTTAGCTTATACGGGTGATTTTAATTTCACATCGTTAGTGGGCTGTATTGGTACTGATTGTGATTCTAAGTCACATAGGTCCGCTTTGTCAGATCTATTGTTTAGTAAGGTTAGTGTTGCTGACCCAGGTTTCATGCAATCTTACCAACAATGTTTGGATGCACAGTGGGGTGGTAATATACGTGATTTGCTTTGTACTCAGACGTTCAATGGCATCTCAGTATTGCCACCCATTGTATCTCCTTCCATGCAGGCTCTCTATACGACCGCCTTAGTCGGTGGCATTGCAGCCTCTGGTTTTACTTTTGGTGTGTCATCTGCTGCTGTAATTCCTTTTGCCACACAGTTGCAGTTCAGACTTAATGGGTTAGGTGTGACCACTAATGTTTTAATGGAGAATCAACAATTGATAGCTAATGCTTTTAATAAGGCTCTTGTTTCGATACAGGAAGGGTTTACAGCCACTAATCAGGCTCTAAACAAAATCCAAACTGTTGTCAATAACAATGCCTTGCAATTGCAAGTGTTAGTGCAGCAGTTGGGTAATACATTTGGTGCTATATCAGCATCTGTTAATGAAATTTTTAGCCGTCTCGACTTGTTGGAGGCTAATGCCGAAGTTGATAGGCTGATTTCTGGTCGTATGGTTGTACTTAACACATATGTGACTCAGTTGCTTATTCAAGCTTCTGAACTTCGGTCTCAGGCGGAATTGGCTAAGCAAAAGATGTCCGAATGTGTTAAGTCTCAATCTTTGCGTAATGACTTCTGTGGTAACGGGACTCATGTTCTTAGCATACCTCAGTTAGCTCCTAATGGCATGCTGTTCATACATTATAGTTATCAACCTACTAAGTATGCACAGGTGTATACCACGGCGGGCCTATGCTTCAATGGTACAGGCTTTGTTCCTAGGGATGGTTTGTTTGTCAGGGAAAACAATGAATCCCAAGTTTGGTATTTTACTAAGGCAAGTTTTTACAATCCTGTGAACTTGTCTT	69	strong	moderate	weak	weak	strong	weak	moderate	weak	moderate	weak	moderate	strong	moderate	strong	weak	moderate	weak	moderate	weak	moderate	moderate	moderate	weak	weak	moderate	moderate	moderate	moderate	moderate	moderate	weak	weak	moderate	weak	weak	moderate	moderate	moderate	weak	weak	weak	moderate	moderate	weak	weak	moderate	weak	moderate	weak	moderate	weak	moderate	weak	moderate	weak	weak	moderate	weak	moderate	weak	moderate	weak	moderate	moderate	moderate	weak	moderate	strong	moderate	NA	NA	NA	NA	NA	NA	NA	NA	NA	NA	NA	NA	NA	NA	NA	NA	NA	NA	NA	NA	NA	NA	NA	NA	NA	NA	NA	NA	NA	NA	NA	NA	NA	NA	NA	NA	NA	NA	NA	NA	NA	NA	NA	NA	NA	NA	NA	NA	NA	NA	NA	NA	NA	NA	NA	NA	NA	NA	NA	NA	NA	3337	0.85	0	0	4.29e-18	0
NC_048212.1:20814..24623	1	3810	strong	ATGGTCGTCTTATTGTTCGTGATGTTTAGTTTAGTGGTAGCTGACAGGCCTAATTGTTATTTGCCTCAGTATTCTTACACTATTTCACCAGCAACCATCACTAACACCTCCTATTTTAATGTCAATCCCATTTCCATTGTTGTCCCCGAGTTTTCAGTTGCGCGCACCAACCTTGTTGTGCGCCAGCGTTTACAAGTTGCTGCTTATGATTTTACTAAGATACCCATTACACCGCCACACCGTAGTATTTTTAATAACACTTATTTTCGTGTAGGCGATGGTATTTTAGTGAATACTCACATGTATCACAGAACTAACATAGCTACCAACTTAGGTAGCTCCTTCTATGGTTGTCAAGAGCCTTTTGGTGCAGCCTTTGGCAACACTTTTGTTAATGAACCCATAACTTTAGTTATGTTTTATGCAGGCAATGTTGGTAGTTGGTCTAGTCTTGTTACTCAGCAGCAAGCTAACATCACCATAGTGTCTTGTGATAACGCCACTTTGTGTGCTAACCCCTTCTTTCTAAGATGGGGTCCAGGTGTCATACGCAGTTTTACTATAAGTAATGCATTTCAGTGTCATGGTAATTATACATTTTATGACACTAAACTTGTTAATTTTACTGTTTCCACTGCTCGCTATAATTTAGCTTTTACTTTTGCAGATGGTGACATTTTTATGTACTATGCTGCACTGGGTGATTCTTTGAATTTACCTACTGCTTACCCGCTGCAGCCATATTTACGTATACCTGCTGGTTTTAAACCAGATGTTGTACAGTTTTTCCAGGCCATAACACGCCCCAATGGTGAAAGTGCTGAAGTTGCTTGTGCTTCTAGCACCGTTTCTTGGTATGTGTCGCGGTTGTATTATAAAGAGCTACTGGTTGGTTATGATTCTTACAGTAGTATCGTTAATGTTAGTTTTTGTTCTTCAGATGCTGAAAGTGAGTTGCAGTGCTTGTTGGGTACATTTGCGCCAGCTAATGGTGTTTATTCACTCAGTAATTTTCGTAGTAGTCCCACTGACAATGTACGTATCACTAACAGTGCTTCTTCTTGTAGTGTACCTTATTCTGTTTTGAGTCGGCCACCTTTACCTTTTGTATGGAAGCGTTATGCCATTTCCAATTGTAAGTTTGATTTTCAGGCATTGCTTAGCCATTTGCCTACATTTCAACTTCGCTGTTTTGGCATATCGCCTACTAAGCTTGCCACTATGTGTTTTGGCACTGTCACTTTAGACATTATGTTGGTTAATGTTACTCATTACAATAACCTCCTTAATGATGTTCCTGATGATTTTAGCCTTTATAATTATCAATTACCGCGTAATTTCTACGGTTGTTTGCATAGTTATTATTTACCTAATGACACTGCATTTAGTTATACTGTAGCTTCGCGCATACGTTACCCTTCTTGGGTGCATTCTATCACACCTGGTGGTAGACAACCCGTTGGCCCTTTCTTAGATTCCTTACAAAGTTCCAGCAAGCCTTGTACCGGATCATGTTTAGGTTTAGCCGTTATTTCTTTAAGTATAGCCTCGGCAAACAAATTAGTTTGTCCAGTAGGCAATGACACAGATATTGTGCCTGACACTTGTGTCAACTACAATATTTATGGTTATCAAGGCACTGGTGTTATTAGTAGGTCAAATTACACTTTGCCCTCTTCTAAGGTTTTCTCGCTTAGTTCTTCTGGTGAGTTGACTGTCTTTGCAGTTGGTTCTTCTTTTTACCAGCTATCTCCGTGTGCATTTGCTCCTATATCTGCAGCTTTTTATAAGGGTTACACTACTTCTTTGTTGTTTAATAACCTTCCTTGTTCCAACCGGCATCGTGCAGTCGTGGAACCTGTTAGTGCTTATTGGCGTCGTAGTGTTGCAGACAATAACACGTTTGACACAACTGCTGGGTGCATTTTTAATGCGTATAATTTAACTAGCATTGTAGTTAATCAGTGTGATTTACCTATTGGTGATAGTTATTGTTTACAACCATCCCTTATTAAGGGTTTTGAAGCCACATTATCATTGGTTACGTACAACCCATTGGCTGATTCTTTAACACCTATCACACCGGTTTATCAAGTTTCAGTGCCTACCAATTTTACTTTGGTAGCTTCTACTGAATATATTCAAACTTATGCATCAAAAATTTCTATTGATTGTGCTAAGTATTTATGTGGTGATTCTTCACAGTGCAGAACGGTGTTGTTGCAGTACGGCACATTTTGTAATGATGTTAATGTTGCTTTAACGAGGGTTTTTACGTTGCTTGACAATTCACTCGTTGATACGTTTTCATCCTTGAAGTCCACAGCACCAGTTCAGTTAGCTTATACGGGTGATTTTAATTTCACATCGTTAGTGGGCTGTATTGGTACTGATTGTGATTCTAAGTCACATAGGTCCGCTTTGTCAGATCTATTGTTTAGTAAGGTTAGTGTTGCTGACCCAGGTTTCATGCAATCTTACCAACAATGTTTGGATGCACAGTGGGGTGGTAATATACGTGATTTGCTTTGTACTCAGACGTTCAATGGCATCTCAGTATTGCCACCCATTGTATCTCCTTCCATGCAGGCTCTCTATACGACCGCCTTAGTCGGTGGCATTGCAGCCTCTGGTTTTACTTTTGGTGTGTCATCTGCTGCTGTAATTCCTTTTGCCACACAGTTGCAGTTCAGACTTAATGGGTTAGGTGTGACCACTAATGTTTTAATGGAGAATCAACAATTGATAGCTAATGCTTTTAATAAGGCTCTTGTTTCGATACAGGAAGGGTTTACAGCCACTAATCAGGCTCTAAACAAAATCCAAACTGTTGTCAATAACAATGCCTTGCAATTGCAAGTGTTAGTGCAGCAGTTGGGTAATACATTTGGTGCTATATCAGCATCTGTTAATGAAATTTTTAGCCGTCTCGACTTGTTGGAGGCTAATGCCGAAGTTGATAGGCTGATTTCTGGTCGTATGGTTGTACTTAACACATATGTGACTCAGTTGCTTATTCAAGCTTCTGAACTTCGGTCTCAGGCGGAATTGGCTAAGCAAAAGATGTCCGAATGTGTTAAGTCTCAATCTTTGCGTAATGACTTCTGTGGTAACGGGACTCATGTTCTTAGCATACCTCAGTTAGCTCCTAATGGCATGCTGTTCATACATTATAGTTATCAACCTACTAAGTATGCACAGGTGTATACCACGGCGGGCCTATGCTTCAATGGTACAGGCTTTGTTCCTAGGGATGGTTTGTTTGTCAGGGAAAACAATGAATCCCAAGTTTGGTATTTTACTAAGGCAAGTTTTTACAATCCTGTGAACTTGTCTTATGAGAACACTCATTTATTAGACACTTGTGGTGTTAATTACACTACAGTCAATAATAGTGTGTTGAACCCAATTGAACCTCCTAATTATAATTTTCAGGAAGAGTTCGATAAGTATTTCAAGAACCAGTCTTCTCAGTTTAATATCACTTTTGATTCTTCTCAGTTTAATGTTTCTATTGTTAATTTGAATGAACAGATGGCTGCTTTAGATTCAGTCGTTAAGAGTCTCAATGAATCTTTCATTGACCTCAAGAAGCTAGGTGTGTACACGCAGCAACCAAACACACCCTGGTATGCGTGGTTAGGTATGATTGCAGGTTTAGTTGGACTCGCCTTAGCTGTTTTTATGCTTTGTTGCATGACCAACTGCTGCAGTGGATTCAGGGGCATATGCTCTTGTAAGCAATGCCAGTATGATGATTATGCTGACGTTTACCCAGCTGTTCGAGTTAGTGGTAAACGAACAGTATGA	1	NC_048212.1:20814..24623-68	3506	3526	21	ATGTTTCTATTGTTAATTTGA	TT	2	positive	weak	ATGGTCGTCTTATTGTTCGTGATGTTTAGTTTAGTGGTAGCTGACAGGCCTAATTGTTATTTGCCTCAGTATTCTTACACTATTTCACCAGCAACCATCACTAACACCTCCTATTTTAATGTCAATCCCATTTCCATTGTTGTCCCCGAGTTTTCAGTTGCGCGCACCAACCTTGTTGTGCGCCAGCGTTTACAAGTTGCTGCTTATGATTTTACTAAGATACCCATTACACCGCCACACCGTAGTATTTTTAATAACACTTATTTTCGTGTAGGCGATGGTATTTTAGTGAATACTCACATGTATCACAGAACTAACATAGCTACCAACTTAGGTAGCTCCTTCTATGGTTGTCAAGAGCCTTTTGGTGCAGCCTTTGGCAACACTTTTGTTAATGAACCCATAACTTTAGTTATGTTTTATGCAGGCAATGTTGGTAGTTGGTCTAGTCTTGTTACTCAGCAGCAAGCTAACATCACCATAGTGTCTTGTGATAACGCCACTTTGTGTGCTAACCCCTTCTTTCTAAGATGGGGTCCAGGTGTCATACGCAGTTTTACTATAAGTAATGCATTTCAGTGTCATGGTAATTATACATTTTATGACACTAAACTTGTTAATTTTACTGTTTCCACTGCTCGCTATAATTTAGCTTTTACTTTTGCAGATGGTGACATTTTTATGTACTATGCTGCACTGGGTGATTCTTTGAATTTACCTACTGCTTACCCGCTGCAGCCATATTTACGTATACCTGCTGGTTTTAAACCAGATGTTGTACAGTTTTTCCAGGCCATAACACGCCCCAATGGTGAAAGTGCTGAAGTTGCTTGTGCTTCTAGCACCGTTTCTTGGTATGTGTCGCGGTTGTATTATAAAGAGCTACTGGTTGGTTATGATTCTTACAGTAGTATCGTTAATGTTAGTTTTTGTTCTTCAGATGCTGAAAGTGAGTTGCAGTGCTTGTTGGGTACATTTGCGCCAGCTAATGGTGTTTATTCACTCAGTAATTTTCGTAGTAGTCCCACTGACAATGTACGTATCACTAACAGTGCTTCTTCTTGTAGTGTACCTTATTCTGTTTTGAGTCGGCCACCTTTACCTTTTGTATGGAAGCGTTATGCCATTTCCAATTGTAAGTTTGATTTTCAGGCATTGCTTAGCCATTTGCCTACATTTCAACTTCGCTGTTTTGGCATATCGCCTACTAAGCTTGCCACTATGTGTTTTGGCACTGTCACTTTAGACATTATGTTGGTTAATGTTACTCATTACAATAACCTCCTTAATGATGTTCCTGATGATTTTAGCCTTTATAATTATCAATTACCGCGTAATTTCTACGGTTGTTTGCATAGTTATTATTTACCTAATGACACTGCATTTAGTTATACTGTAGCTTCGCGCATACGTTACCCTTCTTGGGTGCATTCTATCACACCTGGTGGTAGACAACCCGTTGGCCCTTTCTTAGATTCCTTACAAAGTTCCAGCAAGCCTTGTACCGGATCATGTTTAGGTTTAGCCGTTATTTCTTTAAGTATAGCCTCGGCAAACAAATTAGTTTGTCCAGTAGGCAATGACACAGATATTGTGCCTGACACTTGTGTCAACTACAATATTTATGGTTATCAAGGCACTGGTGTTATTAGTAGGTCAAATTACACTTTGCCCTCTTCTAAGGTTTTCTCGCTTAGTTCTTCTGGTGAGTTGACTGTCTTTGCAGTTGGTTCTTCTTTTTACCAGCTATCTCCGTGTGCATTTGCTCCTATATCTGCAGCTTTTTATAAGGGTTACACTACTTCTTTGTTGTTTAATAACCTTCCTTGTTCCAACCGGCATCGTGCAGTCGTGGAACCTGTTAGTGCTTATTGGCGTCGTAGTGTTGCAGACAATAACACGTTTGACACAACTGCTGGGTGCATTTTTAATGCGTATAATTTAACTAGCATTGTAGTTAATCAGTGTGATTTACCTATTGGTGATAGTTATTGTTTACAACCATCCCTTATTAAGGGTTTTGAAGCCACATTATCATTGGTTACGTACAACCCATTGGCTGATTCTTTAACACCTATCACACCGGTTTATCAAGTTTCAGTGCCTACCAATTTTACTTTGGTAGCTTCTACTGAATATATTCAAACTTATGCATCAAAAATTTCTATTGATTGTGCTAAGTATTTATGTGGTGATTCTTCACAGTGCAGAACGGTGTTGTTGCAGTACGGCACATTTTGTAATGATGTTAATGTTGCTTTAACGAGGGTTTTTACGTTGCTTGACAATTCACTCGTTGATACGTTTTCATCCTTGAAGTCCACAGCACCAGTTCAGTTAGCTTATACGGGTGATTTTAATTTCACATCGTTAGTGGGCTGTATTGGTACTGATTGTGATTCTAAGTCACATAGGTCCGCTTTGTCAGATCTATTGTTTAGTAAGGTTAGTGTTGCTGACCCAGGTTTCATGCAATCTTACCAACAATGTTTGGATGCACAGTGGGGTGGTAATATACGTGATTTGCTTTGTACTCAGACGTTCAATGGCATCTCAGTATTGCCACCCATTGTATCTCCTTCCATGCAGGCTCTCTATACGACCGCCTTAGTCGGTGGCATTGCAGCCTCTGGTTTTACTTTTGGTGTGTCATCTGCTGCTGTAATTCCTTTTGCCACACAGTTGCAGTTCAGACTTAATGGGTTAGGTGTGACCACTAATGTTTTAATGGAGAATCAACAATTGATAGCTAATGCTTTTAATAAGGCTCTTGTTTCGATACAGGAAGGGTTTACAGCCACTAATCAGGCTCTAAACAAAATCCAAACTGTTGTCAATAACAATGCCTTGCAATTGCAAGTGTTAGTGCAGCAGTTGGGTAATACATTTGGTGCTATATCAGCATCTGTTAATGAAATTTTTAGCCGTCTCGACTTGTTGGAGGCTAATGCCGAAGTTGATAGGCTGATTTCTGGTCGTATGGTTGTACTTAACACATATGTGACTCAGTTGCTTATTCAAGCTTCTGAACTTCGGTCTCAGGCGGAATTGGCTAAGCAAAAGATGTCCGAATGTGTTAAGTCTCAATCTTTGCGTAATGACTTCTGTGGTAACGGGACTCATGTTCTTAGCATACCTCAGTTAGCTCCTAATGGCATGCTGTTCATACATTATAGTTATCAACCTACTAAGTATGCACAGGTGTATACCACGGCGGGCCTATGCTTCAATGGTACAGGCTTTGTTCCTAGGGATGGTTTGTTTGTCAGGGAAAACAATGAATCCCAAGTTTGGTATTTTACTAAGGCAAGTTTTTACAATCCTGTGAACTTGTCTTATGAGAACACTCATTTATTAGACACTTGTGGTGTTAATTACACTACAGTCAATAATAGTGTGTTGAACCCAATTGAACCTCCTAATTATAATTTTCAGGAAGAGTTCGATAAGTATTTCAAGAACCAGTCTTCTCAGTTTAATATCACTTTTGATTCTTCTCAGTTTA	70	strong	moderate	weak	weak	strong	weak	moderate	weak	moderate	weak	moderate	strong	moderate	strong	weak	moderate	weak	moderate	weak	moderate	moderate	moderate	weak	weak	moderate	moderate	moderate	moderate	moderate	moderate	weak	weak	moderate	weak	weak	moderate	moderate	moderate	weak	weak	weak	moderate	moderate	weak	weak	moderate	weak	moderate	weak	moderate	weak	moderate	weak	moderate	weak	weak	moderate	weak	moderate	weak	moderate	weak	moderate	moderate	moderate	weak	moderate	strong	moderate	weak	NA	NA	NA	NA	NA	NA	NA	NA	NA	NA	NA	NA	NA	NA	NA	NA	NA	NA	NA	NA	NA	NA	NA	NA	NA	NA	NA	NA	NA	NA	NA	NA	NA	NA	NA	NA	NA	NA	NA	NA	NA	NA	NA	NA	NA	NA	NA	NA	NA	NA	NA	NA	NA	NA	NA	NA	NA	NA	NA	NA	3505	0.85	0	0	3.64e-18	0
NC_048212.1:20814..24623	1	3810	strong	ATGGTCGTCTTATTGTTCGTGATGTTTAGTTTAGTGGTAGCTGACAGGCCTAATTGTTATTTGCCTCAGTATTCTTACACTATTTCACCAGCAACCATCACTAACACCTCCTATTTTAATGTCAATCCCATTTCCATTGTTGTCCCCGAGTTTTCAGTTGCGCGCACCAACCTTGTTGTGCGCCAGCGTTTACAAGTTGCTGCTTATGATTTTACTAAGATACCCATTACACCGCCACACCGTAGTATTTTTAATAACACTTATTTTCGTGTAGGCGATGGTATTTTAGTGAATACTCACATGTATCACAGAACTAACATAGCTACCAACTTAGGTAGCTCCTTCTATGGTTGTCAAGAGCCTTTTGGTGCAGCCTTTGGCAACACTTTTGTTAATGAACCCATAACTTTAGTTATGTTTTATGCAGGCAATGTTGGTAGTTGGTCTAGTCTTGTTACTCAGCAGCAAGCTAACATCACCATAGTGTCTTGTGATAACGCCACTTTGTGTGCTAACCCCTTCTTTCTAAGATGGGGTCCAGGTGTCATACGCAGTTTTACTATAAGTAATGCATTTCAGTGTCATGGTAATTATACATTTTATGACACTAAACTTGTTAATTTTACTGTTTCCACTGCTCGCTATAATTTAGCTTTTACTTTTGCAGATGGTGACATTTTTATGTACTATGCTGCACTGGGTGATTCTTTGAATTTACCTACTGCTTACCCGCTGCAGCCATATTTACGTATACCTGCTGGTTTTAAACCAGATGTTGTACAGTTTTTCCAGGCCATAACACGCCCCAATGGTGAAAGTGCTGAAGTTGCTTGTGCTTCTAGCACCGTTTCTTGGTATGTGTCGCGGTTGTATTATAAAGAGCTACTGGTTGGTTATGATTCTTACAGTAGTATCGTTAATGTTAGTTTTTGTTCTTCAGATGCTGAAAGTGAGTTGCAGTGCTTGTTGGGTACATTTGCGCCAGCTAATGGTGTTTATTCACTCAGTAATTTTCGTAGTAGTCCCACTGACAATGTACGTATCACTAACAGTGCTTCTTCTTGTAGTGTACCTTATTCTGTTTTGAGTCGGCCACCTTTACCTTTTGTATGGAAGCGTTATGCCATTTCCAATTGTAAGTTTGATTTTCAGGCATTGCTTAGCCATTTGCCTACATTTCAACTTCGCTGTTTTGGCATATCGCCTACTAAGCTTGCCACTATGTGTTTTGGCACTGTCACTTTAGACATTATGTTGGTTAATGTTACTCATTACAATAACCTCCTTAATGATGTTCCTGATGATTTTAGCCTTTATAATTATCAATTACCGCGTAATTTCTACGGTTGTTTGCATAGTTATTATTTACCTAATGACACTGCATTTAGTTATACTGTAGCTTCGCGCATACGTTACCCTTCTTGGGTGCATTCTATCACACCTGGTGGTAGACAACCCGTTGGCCCTTTCTTAGATTCCTTACAAAGTTCCAGCAAGCCTTGTACCGGATCATGTTTAGGTTTAGCCGTTATTTCTTTAAGTATAGCCTCGGCAAACAAATTAGTTTGTCCAGTAGGCAATGACACAGATATTGTGCCTGACACTTGTGTCAACTACAATATTTATGGTTATCAAGGCACTGGTGTTATTAGTAGGTCAAATTACACTTTGCCCTCTTCTAAGGTTTTCTCGCTTAGTTCTTCTGGTGAGTTGACTGTCTTTGCAGTTGGTTCTTCTTTTTACCAGCTATCTCCGTGTGCATTTGCTCCTATATCTGCAGCTTTTTATAAGGGTTACACTACTTCTTTGTTGTTTAATAACCTTCCTTGTTCCAACCGGCATCGTGCAGTCGTGGAACCTGTTAGTGCTTATTGGCGTCGTAGTGTTGCAGACAATAACACGTTTGACACAACTGCTGGGTGCATTTTTAATGCGTATAATTTAACTAGCATTGTAGTTAATCAGTGTGATTTACCTATTGGTGATAGTTATTGTTTACAACCATCCCTTATTAAGGGTTTTGAAGCCACATTATCATTGGTTACGTACAACCCATTGGCTGATTCTTTAACACCTATCACACCGGTTTATCAAGTTTCAGTGCCTACCAATTTTACTTTGGTAGCTTCTACTGAATATATTCAAACTTATGCATCAAAAATTTCTATTGATTGTGCTAAGTATTTATGTGGTGATTCTTCACAGTGCAGAACGGTGTTGTTGCAGTACGGCACATTTTGTAATGATGTTAATGTTGCTTTAACGAGGGTTTTTACGTTGCTTGACAATTCACTCGTTGATACGTTTTCATCCTTGAAGTCCACAGCACCAGTTCAGTTAGCTTATACGGGTGATTTTAATTTCACATCGTTAGTGGGCTGTATTGGTACTGATTGTGATTCTAAGTCACATAGGTCCGCTTTGTCAGATCTATTGTTTAGTAAGGTTAGTGTTGCTGACCCAGGTTTCATGCAATCTTACCAACAATGTTTGGATGCACAGTGGGGTGGTAATATACGTGATTTGCTTTGTACTCAGACGTTCAATGGCATCTCAGTATTGCCACCCATTGTATCTCCTTCCATGCAGGCTCTCTATACGACCGCCTTAGTCGGTGGCATTGCAGCCTCTGGTTTTACTTTTGGTGTGTCATCTGCTGCTGTAATTCCTTTTGCCACACAGTTGCAGTTCAGACTTAATGGGTTAGGTGTGACCACTAATGTTTTAATGGAGAATCAACAATTGATAGCTAATGCTTTTAATAAGGCTCTTGTTTCGATACAGGAAGGGTTTACAGCCACTAATCAGGCTCTAAACAAAATCCAAACTGTTGTCAATAACAATGCCTTGCAATTGCAAGTGTTAGTGCAGCAGTTGGGTAATACATTTGGTGCTATATCAGCATCTGTTAATGAAATTTTTAGCCGTCTCGACTTGTTGGAGGCTAATGCCGAAGTTGATAGGCTGATTTCTGGTCGTATGGTTGTACTTAACACATATGTGACTCAGTTGCTTATTCAAGCTTCTGAACTTCGGTCTCAGGCGGAATTGGCTAAGCAAAAGATGTCCGAATGTGTTAAGTCTCAATCTTTGCGTAATGACTTCTGTGGTAACGGGACTCATGTTCTTAGCATACCTCAGTTAGCTCCTAATGGCATGCTGTTCATACATTATAGTTATCAACCTACTAAGTATGCACAGGTGTATACCACGGCGGGCCTATGCTTCAATGGTACAGGCTTTGTTCCTAGGGATGGTTTGTTTGTCAGGGAAAACAATGAATCCCAAGTTTGGTATTTTACTAAGGCAAGTTTTTACAATCCTGTGAACTTGTCTTATGAGAACACTCATTTATTAGACACTTGTGGTGTTAATTACACTACAGTCAATAATAGTGTGTTGAACCCAATTGAACCTCCTAATTATAATTTTCAGGAAGAGTTCGATAAGTATTTCAAGAACCAGTCTTCTCAGTTTAATATCACTTTTGATTCTTCTCAGTTTAATGTTTCTATTGTTAATTTGAATGAACAGATGGCTGCTTTAGATTCAGTCGTTAAGAGTCTCAATGAATCTTTCATTGACCTCAAGAAGCTAGGTGTGTACACGCAGCAACCAAACACACCCTGGTATGCGTGGTTAGGTATGATTGCAGGTTTAGTTGGACTCGCCTTAGCTGTTTTTATGCTTTGTTGCATGACCAACTGCTGCAGTGGATTCAGGGGCATATGCTCTTGTAAGCAATGCCAGTATGATGATTATGCTGACGTTTACCCAGCTGTTCGAGTTAGTGGTAAACGAACAGTATGA	1	NC_048212.1:20814..24623-69	3527	3547	21	ATGAACAGATGGCTGCTTTAG	TA	2	positive	weak	ATGGTCGTCTTATTGTTCGTGATGTTTAGTTTAGTGGTAGCTGACAGGCCTAATTGTTATTTGCCTCAGTATTCTTACACTATTTCACCAGCAACCATCACTAACACCTCCTATTTTAATGTCAATCCCATTTCCATTGTTGTCCCCGAGTTTTCAGTTGCGCGCACCAACCTTGTTGTGCGCCAGCGTTTACAAGTTGCTGCTTATGATTTTACTAAGATACCCATTACACCGCCACACCGTAGTATTTTTAATAACACTTATTTTCGTGTAGGCGATGGTATTTTAGTGAATACTCACATGTATCACAGAACTAACATAGCTACCAACTTAGGTAGCTCCTTCTATGGTTGTCAAGAGCCTTTTGGTGCAGCCTTTGGCAACACTTTTGTTAATGAACCCATAACTTTAGTTATGTTTTATGCAGGCAATGTTGGTAGTTGGTCTAGTCTTGTTACTCAGCAGCAAGCTAACATCACCATAGTGTCTTGTGATAACGCCACTTTGTGTGCTAACCCCTTCTTTCTAAGATGGGGTCCAGGTGTCATACGCAGTTTTACTATAAGTAATGCATTTCAGTGTCATGGTAATTATACATTTTATGACACTAAACTTGTTAATTTTACTGTTTCCACTGCTCGCTATAATTTAGCTTTTACTTTTGCAGATGGTGACATTTTTATGTACTATGCTGCACTGGGTGATTCTTTGAATTTACCTACTGCTTACCCGCTGCAGCCATATTTACGTATACCTGCTGGTTTTAAACCAGATGTTGTACAGTTTTTCCAGGCCATAACACGCCCCAATGGTGAAAGTGCTGAAGTTGCTTGTGCTTCTAGCACCGTTTCTTGGTATGTGTCGCGGTTGTATTATAAAGAGCTACTGGTTGGTTATGATTCTTACAGTAGTATCGTTAATGTTAGTTTTTGTTCTTCAGATGCTGAAAGTGAGTTGCAGTGCTTGTTGGGTACATTTGCGCCAGCTAATGGTGTTTATTCACTCAGTAATTTTCGTAGTAGTCCCACTGACAATGTACGTATCACTAACAGTGCTTCTTCTTGTAGTGTACCTTATTCTGTTTTGAGTCGGCCACCTTTACCTTTTGTATGGAAGCGTTATGCCATTTCCAATTGTAAGTTTGATTTTCAGGCATTGCTTAGCCATTTGCCTACATTTCAACTTCGCTGTTTTGGCATATCGCCTACTAAGCTTGCCACTATGTGTTTTGGCACTGTCACTTTAGACATTATGTTGGTTAATGTTACTCATTACAATAACCTCCTTAATGATGTTCCTGATGATTTTAGCCTTTATAATTATCAATTACCGCGTAATTTCTACGGTTGTTTGCATAGTTATTATTTACCTAATGACACTGCATTTAGTTATACTGTAGCTTCGCGCATACGTTACCCTTCTTGGGTGCATTCTATCACACCTGGTGGTAGACAACCCGTTGGCCCTTTCTTAGATTCCTTACAAAGTTCCAGCAAGCCTTGTACCGGATCATGTTTAGGTTTAGCCGTTATTTCTTTAAGTATAGCCTCGGCAAACAAATTAGTTTGTCCAGTAGGCAATGACACAGATATTGTGCCTGACACTTGTGTCAACTACAATATTTATGGTTATCAAGGCACTGGTGTTATTAGTAGGTCAAATTACACTTTGCCCTCTTCTAAGGTTTTCTCGCTTAGTTCTTCTGGTGAGTTGACTGTCTTTGCAGTTGGTTCTTCTTTTTACCAGCTATCTCCGTGTGCATTTGCTCCTATATCTGCAGCTTTTTATAAGGGTTACACTACTTCTTTGTTGTTTAATAACCTTCCTTGTTCCAACCGGCATCGTGCAGTCGTGGAACCTGTTAGTGCTTATTGGCGTCGTAGTGTTGCAGACAATAACACGTTTGACACAACTGCTGGGTGCATTTTTAATGCGTATAATTTAACTAGCATTGTAGTTAATCAGTGTGATTTACCTATTGGTGATAGTTATTGTTTACAACCATCCCTTATTAAGGGTTTTGAAGCCACATTATCATTGGTTACGTACAACCCATTGGCTGATTCTTTAACACCTATCACACCGGTTTATCAAGTTTCAGTGCCTACCAATTTTACTTTGGTAGCTTCTACTGAATATATTCAAACTTATGCATCAAAAATTTCTATTGATTGTGCTAAGTATTTATGTGGTGATTCTTCACAGTGCAGAACGGTGTTGTTGCAGTACGGCACATTTTGTAATGATGTTAATGTTGCTTTAACGAGGGTTTTTACGTTGCTTGACAATTCACTCGTTGATACGTTTTCATCCTTGAAGTCCACAGCACCAGTTCAGTTAGCTTATACGGGTGATTTTAATTTCACATCGTTAGTGGGCTGTATTGGTACTGATTGTGATTCTAAGTCACATAGGTCCGCTTTGTCAGATCTATTGTTTAGTAAGGTTAGTGTTGCTGACCCAGGTTTCATGCAATCTTACCAACAATGTTTGGATGCACAGTGGGGTGGTAATATACGTGATTTGCTTTGTACTCAGACGTTCAATGGCATCTCAGTATTGCCACCCATTGTATCTCCTTCCATGCAGGCTCTCTATACGACCGCCTTAGTCGGTGGCATTGCAGCCTCTGGTTTTACTTTTGGTGTGTCATCTGCTGCTGTAATTCCTTTTGCCACACAGTTGCAGTTCAGACTTAATGGGTTAGGTGTGACCACTAATGTTTTAATGGAGAATCAACAATTGATAGCTAATGCTTTTAATAAGGCTCTTGTTTCGATACAGGAAGGGTTTACAGCCACTAATCAGGCTCTAAACAAAATCCAAACTGTTGTCAATAACAATGCCTTGCAATTGCAAGTGTTAGTGCAGCAGTTGGGTAATACATTTGGTGCTATATCAGCATCTGTTAATGAAATTTTTAGCCGTCTCGACTTGTTGGAGGCTAATGCCGAAGTTGATAGGCTGATTTCTGGTCGTATGGTTGTACTTAACACATATGTGACTCAGTTGCTTATTCAAGCTTCTGAACTTCGGTCTCAGGCGGAATTGGCTAAGCAAAAGATGTCCGAATGTGTTAAGTCTCAATCTTTGCGTAATGACTTCTGTGGTAACGGGACTCATGTTCTTAGCATACCTCAGTTAGCTCCTAATGGCATGCTGTTCATACATTATAGTTATCAACCTACTAAGTATGCACAGGTGTATACCACGGCGGGCCTATGCTTCAATGGTACAGGCTTTGTTCCTAGGGATGGTTTGTTTGTCAGGGAAAACAATGAATCCCAAGTTTGGTATTTTACTAAGGCAAGTTTTTACAATCCTGTGAACTTGTCTTATGAGAACACTCATTTATTAGACACTTGTGGTGTTAATTACACTACAGTCAATAATAGTGTGTTGAACCCAATTGAACCTCCTAATTATAATTTTCAGGAAGAGTTCGATAAGTATTTCAAGAACCAGTCTTCTCAGTTTAATATCACTTTTGATTCTTCTCAGTTTAATGTTTCTATTGTTAATTTGA	71	strong	moderate	weak	weak	strong	weak	moderate	weak	moderate	weak	moderate	strong	moderate	strong	weak	moderate	weak	moderate	weak	moderate	moderate	moderate	weak	weak	moderate	moderate	moderate	moderate	moderate	moderate	weak	weak	moderate	weak	weak	moderate	moderate	moderate	weak	weak	weak	moderate	moderate	weak	weak	moderate	weak	moderate	weak	moderate	weak	moderate	weak	moderate	weak	weak	moderate	weak	moderate	weak	moderate	weak	moderate	moderate	moderate	weak	moderate	strong	moderate	weak	weak	NA	NA	NA	NA	NA	NA	NA	NA	NA	NA	NA	NA	NA	NA	NA	NA	NA	NA	NA	NA	NA	NA	NA	NA	NA	NA	NA	NA	NA	NA	NA	NA	NA	NA	NA	NA	NA	NA	NA	NA	NA	NA	NA	NA	NA	NA	NA	NA	NA	NA	NA	NA	NA	NA	NA	NA	NA	NA	NA	3526	0.85	0	0	3.1e-18	0
NC_048212.1:20814..24623	1	3810	strong	ATGGTCGTCTTATTGTTCGTGATGTTTAGTTTAGTGGTAGCTGACAGGCCTAATTGTTATTTGCCTCAGTATTCTTACACTATTTCACCAGCAACCATCACTAACACCTCCTATTTTAATGTCAATCCCATTTCCATTGTTGTCCCCGAGTTTTCAGTTGCGCGCACCAACCTTGTTGTGCGCCAGCGTTTACAAGTTGCTGCTTATGATTTTACTAAGATACCCATTACACCGCCACACCGTAGTATTTTTAATAACACTTATTTTCGTGTAGGCGATGGTATTTTAGTGAATACTCACATGTATCACAGAACTAACATAGCTACCAACTTAGGTAGCTCCTTCTATGGTTGTCAAGAGCCTTTTGGTGCAGCCTTTGGCAACACTTTTGTTAATGAACCCATAACTTTAGTTATGTTTTATGCAGGCAATGTTGGTAGTTGGTCTAGTCTTGTTACTCAGCAGCAAGCTAACATCACCATAGTGTCTTGTGATAACGCCACTTTGTGTGCTAACCCCTTCTTTCTAAGATGGGGTCCAGGTGTCATACGCAGTTTTACTATAAGTAATGCATTTCAGTGTCATGGTAATTATACATTTTATGACACTAAACTTGTTAATTTTACTGTTTCCACTGCTCGCTATAATTTAGCTTTTACTTTTGCAGATGGTGACATTTTTATGTACTATGCTGCACTGGGTGATTCTTTGAATTTACCTACTGCTTACCCGCTGCAGCCATATTTACGTATACCTGCTGGTTTTAAACCAGATGTTGTACAGTTTTTCCAGGCCATAACACGCCCCAATGGTGAAAGTGCTGAAGTTGCTTGTGCTTCTAGCACCGTTTCTTGGTATGTGTCGCGGTTGTATTATAAAGAGCTACTGGTTGGTTATGATTCTTACAGTAGTATCGTTAATGTTAGTTTTTGTTCTTCAGATGCTGAAAGTGAGTTGCAGTGCTTGTTGGGTACATTTGCGCCAGCTAATGGTGTTTATTCACTCAGTAATTTTCGTAGTAGTCCCACTGACAATGTACGTATCACTAACAGTGCTTCTTCTTGTAGTGTACCTTATTCTGTTTTGAGTCGGCCACCTTTACCTTTTGTATGGAAGCGTTATGCCATTTCCAATTGTAAGTTTGATTTTCAGGCATTGCTTAGCCATTTGCCTACATTTCAACTTCGCTGTTTTGGCATATCGCCTACTAAGCTTGCCACTATGTGTTTTGGCACTGTCACTTTAGACATTATGTTGGTTAATGTTACTCATTACAATAACCTCCTTAATGATGTTCCTGATGATTTTAGCCTTTATAATTATCAATTACCGCGTAATTTCTACGGTTGTTTGCATAGTTATTATTTACCTAATGACACTGCATTTAGTTATACTGTAGCTTCGCGCATACGTTACCCTTCTTGGGTGCATTCTATCACACCTGGTGGTAGACAACCCGTTGGCCCTTTCTTAGATTCCTTACAAAGTTCCAGCAAGCCTTGTACCGGATCATGTTTAGGTTTAGCCGTTATTTCTTTAAGTATAGCCTCGGCAAACAAATTAGTTTGTCCAGTAGGCAATGACACAGATATTGTGCCTGACACTTGTGTCAACTACAATATTTATGGTTATCAAGGCACTGGTGTTATTAGTAGGTCAAATTACACTTTGCCCTCTTCTAAGGTTTTCTCGCTTAGTTCTTCTGGTGAGTTGACTGTCTTTGCAGTTGGTTCTTCTTTTTACCAGCTATCTCCGTGTGCATTTGCTCCTATATCTGCAGCTTTTTATAAGGGTTACACTACTTCTTTGTTGTTTAATAACCTTCCTTGTTCCAACCGGCATCGTGCAGTCGTGGAACCTGTTAGTGCTTATTGGCGTCGTAGTGTTGCAGACAATAACACGTTTGACACAACTGCTGGGTGCATTTTTAATGCGTATAATTTAACTAGCATTGTAGTTAATCAGTGTGATTTACCTATTGGTGATAGTTATTGTTTACAACCATCCCTTATTAAGGGTTTTGAAGCCACATTATCATTGGTTACGTACAACCCATTGGCTGATTCTTTAACACCTATCACACCGGTTTATCAAGTTTCAGTGCCTACCAATTTTACTTTGGTAGCTTCTACTGAATATATTCAAACTTATGCATCAAAAATTTCTATTGATTGTGCTAAGTATTTATGTGGTGATTCTTCACAGTGCAGAACGGTGTTGTTGCAGTACGGCACATTTTGTAATGATGTTAATGTTGCTTTAACGAGGGTTTTTACGTTGCTTGACAATTCACTCGTTGATACGTTTTCATCCTTGAAGTCCACAGCACCAGTTCAGTTAGCTTATACGGGTGATTTTAATTTCACATCGTTAGTGGGCTGTATTGGTACTGATTGTGATTCTAAGTCACATAGGTCCGCTTTGTCAGATCTATTGTTTAGTAAGGTTAGTGTTGCTGACCCAGGTTTCATGCAATCTTACCAACAATGTTTGGATGCACAGTGGGGTGGTAATATACGTGATTTGCTTTGTACTCAGACGTTCAATGGCATCTCAGTATTGCCACCCATTGTATCTCCTTCCATGCAGGCTCTCTATACGACCGCCTTAGTCGGTGGCATTGCAGCCTCTGGTTTTACTTTTGGTGTGTCATCTGCTGCTGTAATTCCTTTTGCCACACAGTTGCAGTTCAGACTTAATGGGTTAGGTGTGACCACTAATGTTTTAATGGAGAATCAACAATTGATAGCTAATGCTTTTAATAAGGCTCTTGTTTCGATACAGGAAGGGTTTACAGCCACTAATCAGGCTCTAAACAAAATCCAAACTGTTGTCAATAACAATGCCTTGCAATTGCAAGTGTTAGTGCAGCAGTTGGGTAATACATTTGGTGCTATATCAGCATCTGTTAATGAAATTTTTAGCCGTCTCGACTTGTTGGAGGCTAATGCCGAAGTTGATAGGCTGATTTCTGGTCGTATGGTTGTACTTAACACATATGTGACTCAGTTGCTTATTCAAGCTTCTGAACTTCGGTCTCAGGCGGAATTGGCTAAGCAAAAGATGTCCGAATGTGTTAAGTCTCAATCTTTGCGTAATGACTTCTGTGGTAACGGGACTCATGTTCTTAGCATACCTCAGTTAGCTCCTAATGGCATGCTGTTCATACATTATAGTTATCAACCTACTAAGTATGCACAGGTGTATACCACGGCGGGCCTATGCTTCAATGGTACAGGCTTTGTTCCTAGGGATGGTTTGTTTGTCAGGGAAAACAATGAATCCCAAGTTTGGTATTTTACTAAGGCAAGTTTTTACAATCCTGTGAACTTGTCTTATGAGAACACTCATTTATTAGACACTTGTGGTGTTAATTACACTACAGTCAATAATAGTGTGTTGAACCCAATTGAACCTCCTAATTATAATTTTCAGGAAGAGTTCGATAAGTATTTCAAGAACCAGTCTTCTCAGTTTAATATCACTTTTGATTCTTCTCAGTTTAATGTTTCTATTGTTAATTTGAATGAACAGATGGCTGCTTTAGATTCAGTCGTTAAGAGTCTCAATGAATCTTTCATTGACCTCAAGAAGCTAGGTGTGTACACGCAGCAACCAAACACACCCTGGTATGCGTGGTTAGGTATGATTGCAGGTTTAGTTGGACTCGCCTTAGCTGTTTTTATGCTTTGTTGCATGACCAACTGCTGCAGTGGATTCAGGGGCATATGCTCTTGTAAGCAATGCCAGTATGATGATTATGCTGACGTTTACCCAGCTGTTCGAGTTAGTGGTAAACGAACAGTATGA	1	NC_048212.1:20814..24623-70	3569	3598	30	ATGAATCTTTCATTGACCTCAAGAAGCTAG	TA	2	positive	weak	ATGGTCGTCTTATTGTTCGTGATGTTTAGTTTAGTGGTAGCTGACAGGCCTAATTGTTATTTGCCTCAGTATTCTTACACTATTTCACCAGCAACCATCACTAACACCTCCTATTTTAATGTCAATCCCATTTCCATTGTTGTCCCCGAGTTTTCAGTTGCGCGCACCAACCTTGTTGTGCGCCAGCGTTTACAAGTTGCTGCTTATGATTTTACTAAGATACCCATTACACCGCCACACCGTAGTATTTTTAATAACACTTATTTTCGTGTAGGCGATGGTATTTTAGTGAATACTCACATGTATCACAGAACTAACATAGCTACCAACTTAGGTAGCTCCTTCTATGGTTGTCAAGAGCCTTTTGGTGCAGCCTTTGGCAACACTTTTGTTAATGAACCCATAACTTTAGTTATGTTTTATGCAGGCAATGTTGGTAGTTGGTCTAGTCTTGTTACTCAGCAGCAAGCTAACATCACCATAGTGTCTTGTGATAACGCCACTTTGTGTGCTAACCCCTTCTTTCTAAGATGGGGTCCAGGTGTCATACGCAGTTTTACTATAAGTAATGCATTTCAGTGTCATGGTAATTATACATTTTATGACACTAAACTTGTTAATTTTACTGTTTCCACTGCTCGCTATAATTTAGCTTTTACTTTTGCAGATGGTGACATTTTTATGTACTATGCTGCACTGGGTGATTCTTTGAATTTACCTACTGCTTACCCGCTGCAGCCATATTTACGTATACCTGCTGGTTTTAAACCAGATGTTGTACAGTTTTTCCAGGCCATAACACGCCCCAATGGTGAAAGTGCTGAAGTTGCTTGTGCTTCTAGCACCGTTTCTTGGTATGTGTCGCGGTTGTATTATAAAGAGCTACTGGTTGGTTATGATTCTTACAGTAGTATCGTTAATGTTAGTTTTTGTTCTTCAGATGCTGAAAGTGAGTTGCAGTGCTTGTTGGGTACATTTGCGCCAGCTAATGGTGTTTATTCACTCAGTAATTTTCGTAGTAGTCCCACTGACAATGTACGTATCACTAACAGTGCTTCTTCTTGTAGTGTACCTTATTCTGTTTTGAGTCGGCCACCTTTACCTTTTGTATGGAAGCGTTATGCCATTTCCAATTGTAAGTTTGATTTTCAGGCATTGCTTAGCCATTTGCCTACATTTCAACTTCGCTGTTTTGGCATATCGCCTACTAAGCTTGCCACTATGTGTTTTGGCACTGTCACTTTAGACATTATGTTGGTTAATGTTACTCATTACAATAACCTCCTTAATGATGTTCCTGATGATTTTAGCCTTTATAATTATCAATTACCGCGTAATTTCTACGGTTGTTTGCATAGTTATTATTTACCTAATGACACTGCATTTAGTTATACTGTAGCTTCGCGCATACGTTACCCTTCTTGGGTGCATTCTATCACACCTGGTGGTAGACAACCCGTTGGCCCTTTCTTAGATTCCTTACAAAGTTCCAGCAAGCCTTGTACCGGATCATGTTTAGGTTTAGCCGTTATTTCTTTAAGTATAGCCTCGGCAAACAAATTAGTTTGTCCAGTAGGCAATGACACAGATATTGTGCCTGACACTTGTGTCAACTACAATATTTATGGTTATCAAGGCACTGGTGTTATTAGTAGGTCAAATTACACTTTGCCCTCTTCTAAGGTTTTCTCGCTTAGTTCTTCTGGTGAGTTGACTGTCTTTGCAGTTGGTTCTTCTTTTTACCAGCTATCTCCGTGTGCATTTGCTCCTATATCTGCAGCTTTTTATAAGGGTTACACTACTTCTTTGTTGTTTAATAACCTTCCTTGTTCCAACCGGCATCGTGCAGTCGTGGAACCTGTTAGTGCTTATTGGCGTCGTAGTGTTGCAGACAATAACACGTTTGACACAACTGCTGGGTGCATTTTTAATGCGTATAATTTAACTAGCATTGTAGTTAATCAGTGTGATTTACCTATTGGTGATAGTTATTGTTTACAACCATCCCTTATTAAGGGTTTTGAAGCCACATTATCATTGGTTACGTACAACCCATTGGCTGATTCTTTAACACCTATCACACCGGTTTATCAAGTTTCAGTGCCTACCAATTTTACTTTGGTAGCTTCTACTGAATATATTCAAACTTATGCATCAAAAATTTCTATTGATTGTGCTAAGTATTTATGTGGTGATTCTTCACAGTGCAGAACGGTGTTGTTGCAGTACGGCACATTTTGTAATGATGTTAATGTTGCTTTAACGAGGGTTTTTACGTTGCTTGACAATTCACTCGTTGATACGTTTTCATCCTTGAAGTCCACAGCACCAGTTCAGTTAGCTTATACGGGTGATTTTAATTTCACATCGTTAGTGGGCTGTATTGGTACTGATTGTGATTCTAAGTCACATAGGTCCGCTTTGTCAGATCTATTGTTTAGTAAGGTTAGTGTTGCTGACCCAGGTTTCATGCAATCTTACCAACAATGTTTGGATGCACAGTGGGGTGGTAATATACGTGATTTGCTTTGTACTCAGACGTTCAATGGCATCTCAGTATTGCCACCCATTGTATCTCCTTCCATGCAGGCTCTCTATACGACCGCCTTAGTCGGTGGCATTGCAGCCTCTGGTTTTACTTTTGGTGTGTCATCTGCTGCTGTAATTCCTTTTGCCACACAGTTGCAGTTCAGACTTAATGGGTTAGGTGTGACCACTAATGTTTTAATGGAGAATCAACAATTGATAGCTAATGCTTTTAATAAGGCTCTTGTTTCGATACAGGAAGGGTTTACAGCCACTAATCAGGCTCTAAACAAAATCCAAACTGTTGTCAATAACAATGCCTTGCAATTGCAAGTGTTAGTGCAGCAGTTGGGTAATACATTTGGTGCTATATCAGCATCTGTTAATGAAATTTTTAGCCGTCTCGACTTGTTGGAGGCTAATGCCGAAGTTGATAGGCTGATTTCTGGTCGTATGGTTGTACTTAACACATATGTGACTCAGTTGCTTATTCAAGCTTCTGAACTTCGGTCTCAGGCGGAATTGGCTAAGCAAAAGATGTCCGAATGTGTTAAGTCTCAATCTTTGCGTAATGACTTCTGTGGTAACGGGACTCATGTTCTTAGCATACCTCAGTTAGCTCCTAATGGCATGCTGTTCATACATTATAGTTATCAACCTACTAAGTATGCACAGGTGTATACCACGGCGGGCCTATGCTTCAATGGTACAGGCTTTGTTCCTAGGGATGGTTTGTTTGTCAGGGAAAACAATGAATCCCAAGTTTGGTATTTTACTAAGGCAAGTTTTTACAATCCTGTGAACTTGTCTTATGAGAACACTCATTTATTAGACACTTGTGGTGTTAATTACACTACAGTCAATAATAGTGTGTTGAACCCAATTGAACCTCCTAATTATAATTTTCAGGAAGAGTTCGATAAGTATTTCAAGAACCAGTCTTCTCAGTTTAATATCACTTTTGATTCTTCTCAGTTTAATGTTTCTATTGTTAATTTGAATGAACAGATGGCTGCTTTAGATTCAGTCGTTAAGAGTCTCA	73	strong	moderate	weak	weak	strong	weak	moderate	weak	moderate	weak	moderate	strong	moderate	strong	weak	moderate	weak	moderate	weak	moderate	moderate	moderate	weak	weak	moderate	moderate	moderate	moderate	moderate	moderate	weak	weak	moderate	weak	weak	moderate	moderate	moderate	weak	weak	weak	moderate	moderate	weak	weak	moderate	weak	moderate	weak	moderate	weak	moderate	weak	moderate	weak	weak	moderate	weak	moderate	weak	moderate	weak	moderate	moderate	moderate	weak	moderate	strong	moderate	weak	weak	weak	moderate	NA	NA	NA	NA	NA	NA	NA	NA	NA	NA	NA	NA	NA	NA	NA	NA	NA	NA	NA	NA	NA	NA	NA	NA	NA	NA	NA	NA	NA	NA	NA	NA	NA	NA	NA	NA	NA	NA	NA	NA	NA	NA	NA	NA	NA	NA	NA	NA	NA	NA	NA	NA	NA	NA	NA	NA	NA	3568	0.85	0	0	1.19e-18	0
NC_048212.1:20814..24623	1	3810	strong	ATGGTCGTCTTATTGTTCGTGATGTTTAGTTTAGTGGTAGCTGACAGGCCTAATTGTTATTTGCCTCAGTATTCTTACACTATTTCACCAGCAACCATCACTAACACCTCCTATTTTAATGTCAATCCCATTTCCATTGTTGTCCCCGAGTTTTCAGTTGCGCGCACCAACCTTGTTGTGCGCCAGCGTTTACAAGTTGCTGCTTATGATTTTACTAAGATACCCATTACACCGCCACACCGTAGTATTTTTAATAACACTTATTTTCGTGTAGGCGATGGTATTTTAGTGAATACTCACATGTATCACAGAACTAACATAGCTACCAACTTAGGTAGCTCCTTCTATGGTTGTCAAGAGCCTTTTGGTGCAGCCTTTGGCAACACTTTTGTTAATGAACCCATAACTTTAGTTATGTTTTATGCAGGCAATGTTGGTAGTTGGTCTAGTCTTGTTACTCAGCAGCAAGCTAACATCACCATAGTGTCTTGTGATAACGCCACTTTGTGTGCTAACCCCTTCTTTCTAAGATGGGGTCCAGGTGTCATACGCAGTTTTACTATAAGTAATGCATTTCAGTGTCATGGTAATTATACATTTTATGACACTAAACTTGTTAATTTTACTGTTTCCACTGCTCGCTATAATTTAGCTTTTACTTTTGCAGATGGTGACATTTTTATGTACTATGCTGCACTGGGTGATTCTTTGAATTTACCTACTGCTTACCCGCTGCAGCCATATTTACGTATACCTGCTGGTTTTAAACCAGATGTTGTACAGTTTTTCCAGGCCATAACACGCCCCAATGGTGAAAGTGCTGAAGTTGCTTGTGCTTCTAGCACCGTTTCTTGGTATGTGTCGCGGTTGTATTATAAAGAGCTACTGGTTGGTTATGATTCTTACAGTAGTATCGTTAATGTTAGTTTTTGTTCTTCAGATGCTGAAAGTGAGTTGCAGTGCTTGTTGGGTACATTTGCGCCAGCTAATGGTGTTTATTCACTCAGTAATTTTCGTAGTAGTCCCACTGACAATGTACGTATCACTAACAGTGCTTCTTCTTGTAGTGTACCTTATTCTGTTTTGAGTCGGCCACCTTTACCTTTTGTATGGAAGCGTTATGCCATTTCCAATTGTAAGTTTGATTTTCAGGCATTGCTTAGCCATTTGCCTACATTTCAACTTCGCTGTTTTGGCATATCGCCTACTAAGCTTGCCACTATGTGTTTTGGCACTGTCACTTTAGACATTATGTTGGTTAATGTTACTCATTACAATAACCTCCTTAATGATGTTCCTGATGATTTTAGCCTTTATAATTATCAATTACCGCGTAATTTCTACGGTTGTTTGCATAGTTATTATTTACCTAATGACACTGCATTTAGTTATACTGTAGCTTCGCGCATACGTTACCCTTCTTGGGTGCATTCTATCACACCTGGTGGTAGACAACCCGTTGGCCCTTTCTTAGATTCCTTACAAAGTTCCAGCAAGCCTTGTACCGGATCATGTTTAGGTTTAGCCGTTATTTCTTTAAGTATAGCCTCGGCAAACAAATTAGTTTGTCCAGTAGGCAATGACACAGATATTGTGCCTGACACTTGTGTCAACTACAATATTTATGGTTATCAAGGCACTGGTGTTATTAGTAGGTCAAATTACACTTTGCCCTCTTCTAAGGTTTTCTCGCTTAGTTCTTCTGGTGAGTTGACTGTCTTTGCAGTTGGTTCTTCTTTTTACCAGCTATCTCCGTGTGCATTTGCTCCTATATCTGCAGCTTTTTATAAGGGTTACACTACTTCTTTGTTGTTTAATAACCTTCCTTGTTCCAACCGGCATCGTGCAGTCGTGGAACCTGTTAGTGCTTATTGGCGTCGTAGTGTTGCAGACAATAACACGTTTGACACAACTGCTGGGTGCATTTTTAATGCGTATAATTTAACTAGCATTGTAGTTAATCAGTGTGATTTACCTATTGGTGATAGTTATTGTTTACAACCATCCCTTATTAAGGGTTTTGAAGCCACATTATCATTGGTTACGTACAACCCATTGGCTGATTCTTTAACACCTATCACACCGGTTTATCAAGTTTCAGTGCCTACCAATTTTACTTTGGTAGCTTCTACTGAATATATTCAAACTTATGCATCAAAAATTTCTATTGATTGTGCTAAGTATTTATGTGGTGATTCTTCACAGTGCAGAACGGTGTTGTTGCAGTACGGCACATTTTGTAATGATGTTAATGTTGCTTTAACGAGGGTTTTTACGTTGCTTGACAATTCACTCGTTGATACGTTTTCATCCTTGAAGTCCACAGCACCAGTTCAGTTAGCTTATACGGGTGATTTTAATTTCACATCGTTAGTGGGCTGTATTGGTACTGATTGTGATTCTAAGTCACATAGGTCCGCTTTGTCAGATCTATTGTTTAGTAAGGTTAGTGTTGCTGACCCAGGTTTCATGCAATCTTACCAACAATGTTTGGATGCACAGTGGGGTGGTAATATACGTGATTTGCTTTGTACTCAGACGTTCAATGGCATCTCAGTATTGCCACCCATTGTATCTCCTTCCATGCAGGCTCTCTATACGACCGCCTTAGTCGGTGGCATTGCAGCCTCTGGTTTTACTTTTGGTGTGTCATCTGCTGCTGTAATTCCTTTTGCCACACAGTTGCAGTTCAGACTTAATGGGTTAGGTGTGACCACTAATGTTTTAATGGAGAATCAACAATTGATAGCTAATGCTTTTAATAAGGCTCTTGTTTCGATACAGGAAGGGTTTACAGCCACTAATCAGGCTCTAAACAAAATCCAAACTGTTGTCAATAACAATGCCTTGCAATTGCAAGTGTTAGTGCAGCAGTTGGGTAATACATTTGGTGCTATATCAGCATCTGTTAATGAAATTTTTAGCCGTCTCGACTTGTTGGAGGCTAATGCCGAAGTTGATAGGCTGATTTCTGGTCGTATGGTTGTACTTAACACATATGTGACTCAGTTGCTTATTCAAGCTTCTGAACTTCGGTCTCAGGCGGAATTGGCTAAGCAAAAGATGTCCGAATGTGTTAAGTCTCAATCTTTGCGTAATGACTTCTGTGGTAACGGGACTCATGTTCTTAGCATACCTCAGTTAGCTCCTAATGGCATGCTGTTCATACATTATAGTTATCAACCTACTAAGTATGCACAGGTGTATACCACGGCGGGCCTATGCTTCAATGGTACAGGCTTTGTTCCTAGGGATGGTTTGTTTGTCAGGGAAAACAATGAATCCCAAGTTTGGTATTTTACTAAGGCAAGTTTTTACAATCCTGTGAACTTGTCTTATGAGAACACTCATTTATTAGACACTTGTGGTGTTAATTACACTACAGTCAATAATAGTGTGTTGAACCCAATTGAACCTCCTAATTATAATTTTCAGGAAGAGTTCGATAAGTATTTCAAGAACCAGTCTTCTCAGTTTAATATCACTTTTGATTCTTCTCAGTTTAATGTTTCTATTGTTAATTTGAATGAACAGATGGCTGCTTTAGATTCAGTCGTTAAGAGTCTCAATGAATCTTTCATTGACCTCAAGAAGCTAGGTGTGTACACGCAGCAACCAAACACACCCTGGTATGCGTGGTTAGGTATGATTGCAGGTTTAGTTGGACTCGCCTTAGCTGTTTTTATGCTTTGTTGCATGACCAACTGCTGCAGTGGATTCAGGGGCATATGCTCTTGTAAGCAATGCCAGTATGATGATTATGCTGACGTTTACCCAGCTGTTCGAGTTAGTGGTAAACGAACAGTATGA	1	NC_048212.1:20814..24623-71	3632	3643	12	ATGCGTGGTTAG	GC	2	positive	moderate	ATGGTCGTCTTATTGTTCGTGATGTTTAGTTTAGTGGTAGCTGACAGGCCTAATTGTTATTTGCCTCAGTATTCTTACACTATTTCACCAGCAACCATCACTAACACCTCCTATTTTAATGTCAATCCCATTTCCATTGTTGTCCCCGAGTTTTCAGTTGCGCGCACCAACCTTGTTGTGCGCCAGCGTTTACAAGTTGCTGCTTATGATTTTACTAAGATACCCATTACACCGCCACACCGTAGTATTTTTAATAACACTTATTTTCGTGTAGGCGATGGTATTTTAGTGAATACTCACATGTATCACAGAACTAACATAGCTACCAACTTAGGTAGCTCCTTCTATGGTTGTCAAGAGCCTTTTGGTGCAGCCTTTGGCAACACTTTTGTTAATGAACCCATAACTTTAGTTATGTTTTATGCAGGCAATGTTGGTAGTTGGTCTAGTCTTGTTACTCAGCAGCAAGCTAACATCACCATAGTGTCTTGTGATAACGCCACTTTGTGTGCTAACCCCTTCTTTCTAAGATGGGGTCCAGGTGTCATACGCAGTTTTACTATAAGTAATGCATTTCAGTGTCATGGTAATTATACATTTTATGACACTAAACTTGTTAATTTTACTGTTTCCACTGCTCGCTATAATTTAGCTTTTACTTTTGCAGATGGTGACATTTTTATGTACTATGCTGCACTGGGTGATTCTTTGAATTTACCTACTGCTTACCCGCTGCAGCCATATTTACGTATACCTGCTGGTTTTAAACCAGATGTTGTACAGTTTTTCCAGGCCATAACACGCCCCAATGGTGAAAGTGCTGAAGTTGCTTGTGCTTCTAGCACCGTTTCTTGGTATGTGTCGCGGTTGTATTATAAAGAGCTACTGGTTGGTTATGATTCTTACAGTAGTATCGTTAATGTTAGTTTTTGTTCTTCAGATGCTGAAAGTGAGTTGCAGTGCTTGTTGGGTACATTTGCGCCAGCTAATGGTGTTTATTCACTCAGTAATTTTCGTAGTAGTCCCACTGACAATGTACGTATCACTAACAGTGCTTCTTCTTGTAGTGTACCTTATTCTGTTTTGAGTCGGCCACCTTTACCTTTTGTATGGAAGCGTTATGCCATTTCCAATTGTAAGTTTGATTTTCAGGCATTGCTTAGCCATTTGCCTACATTTCAACTTCGCTGTTTTGGCATATCGCCTACTAAGCTTGCCACTATGTGTTTTGGCACTGTCACTTTAGACATTATGTTGGTTAATGTTACTCATTACAATAACCTCCTTAATGATGTTCCTGATGATTTTAGCCTTTATAATTATCAATTACCGCGTAATTTCTACGGTTGTTTGCATAGTTATTATTTACCTAATGACACTGCATTTAGTTATACTGTAGCTTCGCGCATACGTTACCCTTCTTGGGTGCATTCTATCACACCTGGTGGTAGACAACCCGTTGGCCCTTTCTTAGATTCCTTACAAAGTTCCAGCAAGCCTTGTACCGGATCATGTTTAGGTTTAGCCGTTATTTCTTTAAGTATAGCCTCGGCAAACAAATTAGTTTGTCCAGTAGGCAATGACACAGATATTGTGCCTGACACTTGTGTCAACTACAATATTTATGGTTATCAAGGCACTGGTGTTATTAGTAGGTCAAATTACACTTTGCCCTCTTCTAAGGTTTTCTCGCTTAGTTCTTCTGGTGAGTTGACTGTCTTTGCAGTTGGTTCTTCTTTTTACCAGCTATCTCCGTGTGCATTTGCTCCTATATCTGCAGCTTTTTATAAGGGTTACACTACTTCTTTGTTGTTTAATAACCTTCCTTGTTCCAACCGGCATCGTGCAGTCGTGGAACCTGTTAGTGCTTATTGGCGTCGTAGTGTTGCAGACAATAACACGTTTGACACAACTGCTGGGTGCATTTTTAATGCGTATAATTTAACTAGCATTGTAGTTAATCAGTGTGATTTACCTATTGGTGATAGTTATTGTTTACAACCATCCCTTATTAAGGGTTTTGAAGCCACATTATCATTGGTTACGTACAACCCATTGGCTGATTCTTTAACACCTATCACACCGGTTTATCAAGTTTCAGTGCCTACCAATTTTACTTTGGTAGCTTCTACTGAATATATTCAAACTTATGCATCAAAAATTTCTATTGATTGTGCTAAGTATTTATGTGGTGATTCTTCACAGTGCAGAACGGTGTTGTTGCAGTACGGCACATTTTGTAATGATGTTAATGTTGCTTTAACGAGGGTTTTTACGTTGCTTGACAATTCACTCGTTGATACGTTTTCATCCTTGAAGTCCACAGCACCAGTTCAGTTAGCTTATACGGGTGATTTTAATTTCACATCGTTAGTGGGCTGTATTGGTACTGATTGTGATTCTAAGTCACATAGGTCCGCTTTGTCAGATCTATTGTTTAGTAAGGTTAGTGTTGCTGACCCAGGTTTCATGCAATCTTACCAACAATGTTTGGATGCACAGTGGGGTGGTAATATACGTGATTTGCTTTGTACTCAGACGTTCAATGGCATCTCAGTATTGCCACCCATTGTATCTCCTTCCATGCAGGCTCTCTATACGACCGCCTTAGTCGGTGGCATTGCAGCCTCTGGTTTTACTTTTGGTGTGTCATCTGCTGCTGTAATTCCTTTTGCCACACAGTTGCAGTTCAGACTTAATGGGTTAGGTGTGACCACTAATGTTTTAATGGAGAATCAACAATTGATAGCTAATGCTTTTAATAAGGCTCTTGTTTCGATACAGGAAGGGTTTACAGCCACTAATCAGGCTCTAAACAAAATCCAAACTGTTGTCAATAACAATGCCTTGCAATTGCAAGTGTTAGTGCAGCAGTTGGGTAATACATTTGGTGCTATATCAGCATCTGTTAATGAAATTTTTAGCCGTCTCGACTTGTTGGAGGCTAATGCCGAAGTTGATAGGCTGATTTCTGGTCGTATGGTTGTACTTAACACATATGTGACTCAGTTGCTTATTCAAGCTTCTGAACTTCGGTCTCAGGCGGAATTGGCTAAGCAAAAGATGTCCGAATGTGTTAAGTCTCAATCTTTGCGTAATGACTTCTGTGGTAACGGGACTCATGTTCTTAGCATACCTCAGTTAGCTCCTAATGGCATGCTGTTCATACATTATAGTTATCAACCTACTAAGTATGCACAGGTGTATACCACGGCGGGCCTATGCTTCAATGGTACAGGCTTTGTTCCTAGGGATGGTTTGTTTGTCAGGGAAAACAATGAATCCCAAGTTTGGTATTTTACTAAGGCAAGTTTTTACAATCCTGTGAACTTGTCTTATGAGAACACTCATTTATTAGACACTTGTGGTGTTAATTACACTACAGTCAATAATAGTGTGTTGAACCCAATTGAACCTCCTAATTATAATTTTCAGGAAGAGTTCGATAAGTATTTCAAGAACCAGTCTTCTCAGTTTAATATCACTTTTGATTCTTCTCAGTTTAATGTTTCTATTGTTAATTTGAATGAACAGATGGCTGCTTTAGATTCAGTCGTTAAGAGTCTCAATGAATCTTTCATTGACCTCAAGAAGCTAGGTGTGTACACGCAGCAACCAAACACACCCTGGT	74	strong	moderate	weak	weak	strong	weak	moderate	weak	moderate	weak	moderate	strong	moderate	strong	weak	moderate	weak	moderate	weak	moderate	moderate	moderate	weak	weak	moderate	moderate	moderate	moderate	moderate	moderate	weak	weak	moderate	weak	weak	moderate	moderate	moderate	weak	weak	weak	moderate	moderate	weak	weak	moderate	weak	moderate	weak	moderate	weak	moderate	weak	moderate	weak	weak	moderate	weak	moderate	weak	moderate	weak	moderate	moderate	moderate	weak	moderate	strong	moderate	weak	weak	weak	moderate	weak	NA	NA	NA	NA	NA	NA	NA	NA	NA	NA	NA	NA	NA	NA	NA	NA	NA	NA	NA	NA	NA	NA	NA	NA	NA	NA	NA	NA	NA	NA	NA	NA	NA	NA	NA	NA	NA	NA	NA	NA	NA	NA	NA	NA	NA	NA	NA	NA	NA	NA	NA	NA	NA	NA	NA	NA	3631	0.453333	0	0	1.01e-18	0
NC_048212.1:20814..24623	1	3810	strong	ATGGTCGTCTTATTGTTCGTGATGTTTAGTTTAGTGGTAGCTGACAGGCCTAATTGTTATTTGCCTCAGTATTCTTACACTATTTCACCAGCAACCATCACTAACACCTCCTATTTTAATGTCAATCCCATTTCCATTGTTGTCCCCGAGTTTTCAGTTGCGCGCACCAACCTTGTTGTGCGCCAGCGTTTACAAGTTGCTGCTTATGATTTTACTAAGATACCCATTACACCGCCACACCGTAGTATTTTTAATAACACTTATTTTCGTGTAGGCGATGGTATTTTAGTGAATACTCACATGTATCACAGAACTAACATAGCTACCAACTTAGGTAGCTCCTTCTATGGTTGTCAAGAGCCTTTTGGTGCAGCCTTTGGCAACACTTTTGTTAATGAACCCATAACTTTAGTTATGTTTTATGCAGGCAATGTTGGTAGTTGGTCTAGTCTTGTTACTCAGCAGCAAGCTAACATCACCATAGTGTCTTGTGATAACGCCACTTTGTGTGCTAACCCCTTCTTTCTAAGATGGGGTCCAGGTGTCATACGCAGTTTTACTATAAGTAATGCATTTCAGTGTCATGGTAATTATACATTTTATGACACTAAACTTGTTAATTTTACTGTTTCCACTGCTCGCTATAATTTAGCTTTTACTTTTGCAGATGGTGACATTTTTATGTACTATGCTGCACTGGGTGATTCTTTGAATTTACCTACTGCTTACCCGCTGCAGCCATATTTACGTATACCTGCTGGTTTTAAACCAGATGTTGTACAGTTTTTCCAGGCCATAACACGCCCCAATGGTGAAAGTGCTGAAGTTGCTTGTGCTTCTAGCACCGTTTCTTGGTATGTGTCGCGGTTGTATTATAAAGAGCTACTGGTTGGTTATGATTCTTACAGTAGTATCGTTAATGTTAGTTTTTGTTCTTCAGATGCTGAAAGTGAGTTGCAGTGCTTGTTGGGTACATTTGCGCCAGCTAATGGTGTTTATTCACTCAGTAATTTTCGTAGTAGTCCCACTGACAATGTACGTATCACTAACAGTGCTTCTTCTTGTAGTGTACCTTATTCTGTTTTGAGTCGGCCACCTTTACCTTTTGTATGGAAGCGTTATGCCATTTCCAATTGTAAGTTTGATTTTCAGGCATTGCTTAGCCATTTGCCTACATTTCAACTTCGCTGTTTTGGCATATCGCCTACTAAGCTTGCCACTATGTGTTTTGGCACTGTCACTTTAGACATTATGTTGGTTAATGTTACTCATTACAATAACCTCCTTAATGATGTTCCTGATGATTTTAGCCTTTATAATTATCAATTACCGCGTAATTTCTACGGTTGTTTGCATAGTTATTATTTACCTAATGACACTGCATTTAGTTATACTGTAGCTTCGCGCATACGTTACCCTTCTTGGGTGCATTCTATCACACCTGGTGGTAGACAACCCGTTGGCCCTTTCTTAGATTCCTTACAAAGTTCCAGCAAGCCTTGTACCGGATCATGTTTAGGTTTAGCCGTTATTTCTTTAAGTATAGCCTCGGCAAACAAATTAGTTTGTCCAGTAGGCAATGACACAGATATTGTGCCTGACACTTGTGTCAACTACAATATTTATGGTTATCAAGGCACTGGTGTTATTAGTAGGTCAAATTACACTTTGCCCTCTTCTAAGGTTTTCTCGCTTAGTTCTTCTGGTGAGTTGACTGTCTTTGCAGTTGGTTCTTCTTTTTACCAGCTATCTCCGTGTGCATTTGCTCCTATATCTGCAGCTTTTTATAAGGGTTACACTACTTCTTTGTTGTTTAATAACCTTCCTTGTTCCAACCGGCATCGTGCAGTCGTGGAACCTGTTAGTGCTTATTGGCGTCGTAGTGTTGCAGACAATAACACGTTTGACACAACTGCTGGGTGCATTTTTAATGCGTATAATTTAACTAGCATTGTAGTTAATCAGTGTGATTTACCTATTGGTGATAGTTATTGTTTACAACCATCCCTTATTAAGGGTTTTGAAGCCACATTATCATTGGTTACGTACAACCCATTGGCTGATTCTTTAACACCTATCACACCGGTTTATCAAGTTTCAGTGCCTACCAATTTTACTTTGGTAGCTTCTACTGAATATATTCAAACTTATGCATCAAAAATTTCTATTGATTGTGCTAAGTATTTATGTGGTGATTCTTCACAGTGCAGAACGGTGTTGTTGCAGTACGGCACATTTTGTAATGATGTTAATGTTGCTTTAACGAGGGTTTTTACGTTGCTTGACAATTCACTCGTTGATACGTTTTCATCCTTGAAGTCCACAGCACCAGTTCAGTTAGCTTATACGGGTGATTTTAATTTCACATCGTTAGTGGGCTGTATTGGTACTGATTGTGATTCTAAGTCACATAGGTCCGCTTTGTCAGATCTATTGTTTAGTAAGGTTAGTGTTGCTGACCCAGGTTTCATGCAATCTTACCAACAATGTTTGGATGCACAGTGGGGTGGTAATATACGTGATTTGCTTTGTACTCAGACGTTCAATGGCATCTCAGTATTGCCACCCATTGTATCTCCTTCCATGCAGGCTCTCTATACGACCGCCTTAGTCGGTGGCATTGCAGCCTCTGGTTTTACTTTTGGTGTGTCATCTGCTGCTGTAATTCCTTTTGCCACACAGTTGCAGTTCAGACTTAATGGGTTAGGTGTGACCACTAATGTTTTAATGGAGAATCAACAATTGATAGCTAATGCTTTTAATAAGGCTCTTGTTTCGATACAGGAAGGGTTTACAGCCACTAATCAGGCTCTAAACAAAATCCAAACTGTTGTCAATAACAATGCCTTGCAATTGCAAGTGTTAGTGCAGCAGTTGGGTAATACATTTGGTGCTATATCAGCATCTGTTAATGAAATTTTTAGCCGTCTCGACTTGTTGGAGGCTAATGCCGAAGTTGATAGGCTGATTTCTGGTCGTATGGTTGTACTTAACACATATGTGACTCAGTTGCTTATTCAAGCTTCTGAACTTCGGTCTCAGGCGGAATTGGCTAAGCAAAAGATGTCCGAATGTGTTAAGTCTCAATCTTTGCGTAATGACTTCTGTGGTAACGGGACTCATGTTCTTAGCATACCTCAGTTAGCTCCTAATGGCATGCTGTTCATACATTATAGTTATCAACCTACTAAGTATGCACAGGTGTATACCACGGCGGGCCTATGCTTCAATGGTACAGGCTTTGTTCCTAGGGATGGTTTGTTTGTCAGGGAAAACAATGAATCCCAAGTTTGGTATTTTACTAAGGCAAGTTTTTACAATCCTGTGAACTTGTCTTATGAGAACACTCATTTATTAGACACTTGTGGTGTTAATTACACTACAGTCAATAATAGTGTGTTGAACCCAATTGAACCTCCTAATTATAATTTTCAGGAAGAGTTCGATAAGTATTTCAAGAACCAGTCTTCTCAGTTTAATATCACTTTTGATTCTTCTCAGTTTAATGTTTCTATTGTTAATTTGAATGAACAGATGGCTGCTTTAGATTCAGTCGTTAAGAGTCTCAATGAATCTTTCATTGACCTCAAGAAGCTAGGTGTGTACACGCAGCAACCAAACACACCCTGGTATGCGTGGTTAGGTATGATTGCAGGTTTAGTTGGACTCGCCTTAGCTGTTTTTATGCTTTGTTGCATGACCAACTGCTGCAGTGGATTCAGGGGCATATGCTCTTGTAAGCAATGCCAGTATGATGATTATGCTGACGTTTACCCAGCTGTTCGAGTTAGTGGTAAACGAACAGTATGA	1	NC_048212.1:20814..24623-79	3729	3740	12	ATGCTCTTGTAA	CC	3	positive	weak	ATGGTCGTCTTATTGTTCGTGATGTTTAGTTTAGTGGTAGCTGACAGGCCTAATTGTTATTTGCCTCAGTATTCTTACACTATTTCACCAGCAACCATCACTAACACCTCCTATTTTAATGTCAATCCCATTTCCATTGTTGTCCCCGAGTTTTCAGTTGCGCGCACCAACCTTGTTGTGCGCCAGCGTTTACAAGTTGCTGCTTATGATTTTACTAAGATACCCATTACACCGCCACACCGTAGTATTTTTAATAACACTTATTTTCGTGTAGGCGATGGTATTTTAGTGAATACTCACATGTATCACAGAACTAACATAGCTACCAACTTAGGTAGCTCCTTCTATGGTTGTCAAGAGCCTTTTGGTGCAGCCTTTGGCAACACTTTTGTTAATGAACCCATAACTTTAGTTATGTTTTATGCAGGCAATGTTGGTAGTTGGTCTAGTCTTGTTACTCAGCAGCAAGCTAACATCACCATAGTGTCTTGTGATAACGCCACTTTGTGTGCTAACCCCTTCTTTCTAAGATGGGGTCCAGGTGTCATACGCAGTTTTACTATAAGTAATGCATTTCAGTGTCATGGTAATTATACATTTTATGACACTAAACTTGTTAATTTTACTGTTTCCACTGCTCGCTATAATTTAGCTTTTACTTTTGCAGATGGTGACATTTTTATGTACTATGCTGCACTGGGTGATTCTTTGAATTTACCTACTGCTTACCCGCTGCAGCCATATTTACGTATACCTGCTGGTTTTAAACCAGATGTTGTACAGTTTTTCCAGGCCATAACACGCCCCAATGGTGAAAGTGCTGAAGTTGCTTGTGCTTCTAGCACCGTTTCTTGGTATGTGTCGCGGTTGTATTATAAAGAGCTACTGGTTGGTTATGATTCTTACAGTAGTATCGTTAATGTTAGTTTTTGTTCTTCAGATGCTGAAAGTGAGTTGCAGTGCTTGTTGGGTACATTTGCGCCAGCTAATGGTGTTTATTCACTCAGTAATTTTCGTAGTAGTCCCACTGACAATGTACGTATCACTAACAGTGCTTCTTCTTGTAGTGTACCTTATTCTGTTTTGAGTCGGCCACCTTTACCTTTTGTATGGAAGCGTTATGCCATTTCCAATTGTAAGTTTGATTTTCAGGCATTGCTTAGCCATTTGCCTACATTTCAACTTCGCTGTTTTGGCATATCGCCTACTAAGCTTGCCACTATGTGTTTTGGCACTGTCACTTTAGACATTATGTTGGTTAATGTTACTCATTACAATAACCTCCTTAATGATGTTCCTGATGATTTTAGCCTTTATAATTATCAATTACCGCGTAATTTCTACGGTTGTTTGCATAGTTATTATTTACCTAATGACACTGCATTTAGTTATACTGTAGCTTCGCGCATACGTTACCCTTCTTGGGTGCATTCTATCACACCTGGTGGTAGACAACCCGTTGGCCCTTTCTTAGATTCCTTACAAAGTTCCAGCAAGCCTTGTACCGGATCATGTTTAGGTTTAGCCGTTATTTCTTTAAGTATAGCCTCGGCAAACAAATTAGTTTGTCCAGTAGGCAATGACACAGATATTGTGCCTGACACTTGTGTCAACTACAATATTTATGGTTATCAAGGCACTGGTGTTATTAGTAGGTCAAATTACACTTTGCCCTCTTCTAAGGTTTTCTCGCTTAGTTCTTCTGGTGAGTTGACTGTCTTTGCAGTTGGTTCTTCTTTTTACCAGCTATCTCCGTGTGCATTTGCTCCTATATCTGCAGCTTTTTATAAGGGTTACACTACTTCTTTGTTGTTTAATAACCTTCCTTGTTCCAACCGGCATCGTGCAGTCGTGGAACCTGTTAGTGCTTATTGGCGTCGTAGTGTTGCAGACAATAACACGTTTGACACAACTGCTGGGTGCATTTTTAATGCGTATAATTTAACTAGCATTGTAGTTAATCAGTGTGATTTACCTATTGGTGATAGTTATTGTTTACAACCATCCCTTATTAAGGGTTTTGAAGCCACATTATCATTGGTTACGTACAACCCATTGGCTGATTCTTTAACACCTATCACACCGGTTTATCAAGTTTCAGTGCCTACCAATTTTACTTTGGTAGCTTCTACTGAATATATTCAAACTTATGCATCAAAAATTTCTATTGATTGTGCTAAGTATTTATGTGGTGATTCTTCACAGTGCAGAACGGTGTTGTTGCAGTACGGCACATTTTGTAATGATGTTAATGTTGCTTTAACGAGGGTTTTTACGTTGCTTGACAATTCACTCGTTGATACGTTTTCATCCTTGAAGTCCACAGCACCAGTTCAGTTAGCTTATACGGGTGATTTTAATTTCACATCGTTAGTGGGCTGTATTGGTACTGATTGTGATTCTAAGTCACATAGGTCCGCTTTGTCAGATCTATTGTTTAGTAAGGTTAGTGTTGCTGACCCAGGTTTCATGCAATCTTACCAACAATGTTTGGATGCACAGTGGGGTGGTAATATACGTGATTTGCTTTGTACTCAGACGTTCAATGGCATCTCAGTATTGCCACCCATTGTATCTCCTTCCATGCAGGCTCTCTATACGACCGCCTTAGTCGGTGGCATTGCAGCCTCTGGTTTTACTTTTGGTGTGTCATCTGCTGCTGTAATTCCTTTTGCCACACAGTTGCAGTTCAGACTTAATGGGTTAGGTGTGACCACTAATGTTTTAATGGAGAATCAACAATTGATAGCTAATGCTTTTAATAAGGCTCTTGTTTCGATACAGGAAGGGTTTACAGCCACTAATCAGGCTCTAAACAAAATCCAAACTGTTGTCAATAACAATGCCTTGCAATTGCAAGTGTTAGTGCAGCAGTTGGGTAATACATTTGGTGCTATATCAGCATCTGTTAATGAAATTTTTAGCCGTCTCGACTTGTTGGAGGCTAATGCCGAAGTTGATAGGCTGATTTCTGGTCGTATGGTTGTACTTAACACATATGTGACTCAGTTGCTTATTCAAGCTTCTGAACTTCGGTCTCAGGCGGAATTGGCTAAGCAAAAGATGTCCGAATGTGTTAAGTCTCAATCTTTGCGTAATGACTTCTGTGGTAACGGGACTCATGTTCTTAGCATACCTCAGTTAGCTCCTAATGGCATGCTGTTCATACATTATAGTTATCAACCTACTAAGTATGCACAGGTGTATACCACGGCGGGCCTATGCTTCAATGGTACAGGCTTTGTTCCTAGGGATGGTTTGTTTGTCAGGGAAAACAATGAATCCCAAGTTTGGTATTTTACTAAGGCAAGTTTTTACAATCCTGTGAACTTGTCTTATGAGAACACTCATTTATTAGACACTTGTGGTGTTAATTACACTACAGTCAATAATAGTGTGTTGAACCCAATTGAACCTCCTAATTATAATTTTCAGGAAGAGTTCGATAAGTATTTCAAGAACCAGTCTTCTCAGTTTAATATCACTTTTGATTCTTCTCAGTTTAATGTTTCTATTGTTAATTTGAATGAACAGATGGCTGCTTTAGATTCAGTCGTTAAGAGTCTCAATGAATCTTTCATTGACCTCAAGAAGCTAGGTGTGTACACGCAGCAACCAAACACACCCTGGTATGCGTGGTTAGGTATGATTGCAGGTTTAGTTGGACTCGCCTTAGCTGTTTTTATGCTTTGTTGCATGACCAACTGCTGCAGTGGATTCAGGGGCAT	78	strong	moderate	weak	weak	strong	weak	moderate	weak	moderate	weak	moderate	strong	moderate	strong	weak	moderate	weak	moderate	weak	moderate	moderate	moderate	weak	weak	moderate	moderate	moderate	moderate	moderate	moderate	weak	weak	moderate	weak	weak	moderate	moderate	moderate	weak	weak	weak	moderate	moderate	weak	weak	moderate	weak	moderate	weak	moderate	weak	moderate	weak	moderate	weak	weak	moderate	weak	moderate	weak	moderate	weak	moderate	moderate	moderate	weak	moderate	strong	moderate	weak	weak	weak	moderate	weak	moderate	moderate	weak	weak	NA	NA	NA	NA	NA	NA	NA	NA	NA	NA	NA	NA	NA	NA	NA	NA	NA	NA	NA	NA	NA	NA	NA	NA	NA	NA	NA	NA	NA	NA	NA	NA	NA	NA	NA	NA	NA	NA	NA	NA	NA	NA	NA	NA	NA	NA	NA	NA	NA	NA	NA	NA	3728	0.85	0	0	1.51e-19	0
NC_048212.1:20814..24623	1	3810	strong	ATGGTCGTCTTATTGTTCGTGATGTTTAGTTTAGTGGTAGCTGACAGGCCTAATTGTTATTTGCCTCAGTATTCTTACACTATTTCACCAGCAACCATCACTAACACCTCCTATTTTAATGTCAATCCCATTTCCATTGTTGTCCCCGAGTTTTCAGTTGCGCGCACCAACCTTGTTGTGCGCCAGCGTTTACAAGTTGCTGCTTATGATTTTACTAAGATACCCATTACACCGCCACACCGTAGTATTTTTAATAACACTTATTTTCGTGTAGGCGATGGTATTTTAGTGAATACTCACATGTATCACAGAACTAACATAGCTACCAACTTAGGTAGCTCCTTCTATGGTTGTCAAGAGCCTTTTGGTGCAGCCTTTGGCAACACTTTTGTTAATGAACCCATAACTTTAGTTATGTTTTATGCAGGCAATGTTGGTAGTTGGTCTAGTCTTGTTACTCAGCAGCAAGCTAACATCACCATAGTGTCTTGTGATAACGCCACTTTGTGTGCTAACCCCTTCTTTCTAAGATGGGGTCCAGGTGTCATACGCAGTTTTACTATAAGTAATGCATTTCAGTGTCATGGTAATTATACATTTTATGACACTAAACTTGTTAATTTTACTGTTTCCACTGCTCGCTATAATTTAGCTTTTACTTTTGCAGATGGTGACATTTTTATGTACTATGCTGCACTGGGTGATTCTTTGAATTTACCTACTGCTTACCCGCTGCAGCCATATTTACGTATACCTGCTGGTTTTAAACCAGATGTTGTACAGTTTTTCCAGGCCATAACACGCCCCAATGGTGAAAGTGCTGAAGTTGCTTGTGCTTCTAGCACCGTTTCTTGGTATGTGTCGCGGTTGTATTATAAAGAGCTACTGGTTGGTTATGATTCTTACAGTAGTATCGTTAATGTTAGTTTTTGTTCTTCAGATGCTGAAAGTGAGTTGCAGTGCTTGTTGGGTACATTTGCGCCAGCTAATGGTGTTTATTCACTCAGTAATTTTCGTAGTAGTCCCACTGACAATGTACGTATCACTAACAGTGCTTCTTCTTGTAGTGTACCTTATTCTGTTTTGAGTCGGCCACCTTTACCTTTTGTATGGAAGCGTTATGCCATTTCCAATTGTAAGTTTGATTTTCAGGCATTGCTTAGCCATTTGCCTACATTTCAACTTCGCTGTTTTGGCATATCGCCTACTAAGCTTGCCACTATGTGTTTTGGCACTGTCACTTTAGACATTATGTTGGTTAATGTTACTCATTACAATAACCTCCTTAATGATGTTCCTGATGATTTTAGCCTTTATAATTATCAATTACCGCGTAATTTCTACGGTTGTTTGCATAGTTATTATTTACCTAATGACACTGCATTTAGTTATACTGTAGCTTCGCGCATACGTTACCCTTCTTGGGTGCATTCTATCACACCTGGTGGTAGACAACCCGTTGGCCCTTTCTTAGATTCCTTACAAAGTTCCAGCAAGCCTTGTACCGGATCATGTTTAGGTTTAGCCGTTATTTCTTTAAGTATAGCCTCGGCAAACAAATTAGTTTGTCCAGTAGGCAATGACACAGATATTGTGCCTGACACTTGTGTCAACTACAATATTTATGGTTATCAAGGCACTGGTGTTATTAGTAGGTCAAATTACACTTTGCCCTCTTCTAAGGTTTTCTCGCTTAGTTCTTCTGGTGAGTTGACTGTCTTTGCAGTTGGTTCTTCTTTTTACCAGCTATCTCCGTGTGCATTTGCTCCTATATCTGCAGCTTTTTATAAGGGTTACACTACTTCTTTGTTGTTTAATAACCTTCCTTGTTCCAACCGGCATCGTGCAGTCGTGGAACCTGTTAGTGCTTATTGGCGTCGTAGTGTTGCAGACAATAACACGTTTGACACAACTGCTGGGTGCATTTTTAATGCGTATAATTTAACTAGCATTGTAGTTAATCAGTGTGATTTACCTATTGGTGATAGTTATTGTTTACAACCATCCCTTATTAAGGGTTTTGAAGCCACATTATCATTGGTTACGTACAACCCATTGGCTGATTCTTTAACACCTATCACACCGGTTTATCAAGTTTCAGTGCCTACCAATTTTACTTTGGTAGCTTCTACTGAATATATTCAAACTTATGCATCAAAAATTTCTATTGATTGTGCTAAGTATTTATGTGGTGATTCTTCACAGTGCAGAACGGTGTTGTTGCAGTACGGCACATTTTGTAATGATGTTAATGTTGCTTTAACGAGGGTTTTTACGTTGCTTGACAATTCACTCGTTGATACGTTTTCATCCTTGAAGTCCACAGCACCAGTTCAGTTAGCTTATACGGGTGATTTTAATTTCACATCGTTAGTGGGCTGTATTGGTACTGATTGTGATTCTAAGTCACATAGGTCCGCTTTGTCAGATCTATTGTTTAGTAAGGTTAGTGTTGCTGACCCAGGTTTCATGCAATCTTACCAACAATGTTTGGATGCACAGTGGGGTGGTAATATACGTGATTTGCTTTGTACTCAGACGTTCAATGGCATCTCAGTATTGCCACCCATTGTATCTCCTTCCATGCAGGCTCTCTATACGACCGCCTTAGTCGGTGGCATTGCAGCCTCTGGTTTTACTTTTGGTGTGTCATCTGCTGCTGTAATTCCTTTTGCCACACAGTTGCAGTTCAGACTTAATGGGTTAGGTGTGACCACTAATGTTTTAATGGAGAATCAACAATTGATAGCTAATGCTTTTAATAAGGCTCTTGTTTCGATACAGGAAGGGTTTACAGCCACTAATCAGGCTCTAAACAAAATCCAAACTGTTGTCAATAACAATGCCTTGCAATTGCAAGTGTTAGTGCAGCAGTTGGGTAATACATTTGGTGCTATATCAGCATCTGTTAATGAAATTTTTAGCCGTCTCGACTTGTTGGAGGCTAATGCCGAAGTTGATAGGCTGATTTCTGGTCGTATGGTTGTACTTAACACATATGTGACTCAGTTGCTTATTCAAGCTTCTGAACTTCGGTCTCAGGCGGAATTGGCTAAGCAAAAGATGTCCGAATGTGTTAAGTCTCAATCTTTGCGTAATGACTTCTGTGGTAACGGGACTCATGTTCTTAGCATACCTCAGTTAGCTCCTAATGGCATGCTGTTCATACATTATAGTTATCAACCTACTAAGTATGCACAGGTGTATACCACGGCGGGCCTATGCTTCAATGGTACAGGCTTTGTTCCTAGGGATGGTTTGTTTGTCAGGGAAAACAATGAATCCCAAGTTTGGTATTTTACTAAGGCAAGTTTTTACAATCCTGTGAACTTGTCTTATGAGAACACTCATTTATTAGACACTTGTGGTGTTAATTACACTACAGTCAATAATAGTGTGTTGAACCCAATTGAACCTCCTAATTATAATTTTCAGGAAGAGTTCGATAAGTATTTCAAGAACCAGTCTTCTCAGTTTAATATCACTTTTGATTCTTCTCAGTTTAATGTTTCTATTGTTAATTTGAATGAACAGATGGCTGCTTTAGATTCAGTCGTTAAGAGTCTCAATGAATCTTTCATTGACCTCAAGAAGCTAGGTGTGTACACGCAGCAACCAAACACACCCTGGTATGCGTGGTTAGGTATGATTGCAGGTTTAGTTGGACTCGCCTTAGCTGTTTTTATGCTTTGTTGCATGACCAACTGCTGCAGTGGATTCAGGGGCATATGCTCTTGTAAGCAATGCCAGTATGATGATTATGCTGACGTTTACCCAGCTGTTCGAGTTAGTGGTAAACGAACAGTATGA	1	NC_048212.1:20814..24623-80	3744	3755	12	ATGCCAGTATGA	GC	3	positive	moderate	ATGGTCGTCTTATTGTTCGTGATGTTTAGTTTAGTGGTAGCTGACAGGCCTAATTGTTATTTGCCTCAGTATTCTTACACTATTTCACCAGCAACCATCACTAACACCTCCTATTTTAATGTCAATCCCATTTCCATTGTTGTCCCCGAGTTTTCAGTTGCGCGCACCAACCTTGTTGTGCGCCAGCGTTTACAAGTTGCTGCTTATGATTTTACTAAGATACCCATTACACCGCCACACCGTAGTATTTTTAATAACACTTATTTTCGTGTAGGCGATGGTATTTTAGTGAATACTCACATGTATCACAGAACTAACATAGCTACCAACTTAGGTAGCTCCTTCTATGGTTGTCAAGAGCCTTTTGGTGCAGCCTTTGGCAACACTTTTGTTAATGAACCCATAACTTTAGTTATGTTTTATGCAGGCAATGTTGGTAGTTGGTCTAGTCTTGTTACTCAGCAGCAAGCTAACATCACCATAGTGTCTTGTGATAACGCCACTTTGTGTGCTAACCCCTTCTTTCTAAGATGGGGTCCAGGTGTCATACGCAGTTTTACTATAAGTAATGCATTTCAGTGTCATGGTAATTATACATTTTATGACACTAAACTTGTTAATTTTACTGTTTCCACTGCTCGCTATAATTTAGCTTTTACTTTTGCAGATGGTGACATTTTTATGTACTATGCTGCACTGGGTGATTCTTTGAATTTACCTACTGCTTACCCGCTGCAGCCATATTTACGTATACCTGCTGGTTTTAAACCAGATGTTGTACAGTTTTTCCAGGCCATAACACGCCCCAATGGTGAAAGTGCTGAAGTTGCTTGTGCTTCTAGCACCGTTTCTTGGTATGTGTCGCGGTTGTATTATAAAGAGCTACTGGTTGGTTATGATTCTTACAGTAGTATCGTTAATGTTAGTTTTTGTTCTTCAGATGCTGAAAGTGAGTTGCAGTGCTTGTTGGGTACATTTGCGCCAGCTAATGGTGTTTATTCACTCAGTAATTTTCGTAGTAGTCCCACTGACAATGTACGTATCACTAACAGTGCTTCTTCTTGTAGTGTACCTTATTCTGTTTTGAGTCGGCCACCTTTACCTTTTGTATGGAAGCGTTATGCCATTTCCAATTGTAAGTTTGATTTTCAGGCATTGCTTAGCCATTTGCCTACATTTCAACTTCGCTGTTTTGGCATATCGCCTACTAAGCTTGCCACTATGTGTTTTGGCACTGTCACTTTAGACATTATGTTGGTTAATGTTACTCATTACAATAACCTCCTTAATGATGTTCCTGATGATTTTAGCCTTTATAATTATCAATTACCGCGTAATTTCTACGGTTGTTTGCATAGTTATTATTTACCTAATGACACTGCATTTAGTTATACTGTAGCTTCGCGCATACGTTACCCTTCTTGGGTGCATTCTATCACACCTGGTGGTAGACAACCCGTTGGCCCTTTCTTAGATTCCTTACAAAGTTCCAGCAAGCCTTGTACCGGATCATGTTTAGGTTTAGCCGTTATTTCTTTAAGTATAGCCTCGGCAAACAAATTAGTTTGTCCAGTAGGCAATGACACAGATATTGTGCCTGACACTTGTGTCAACTACAATATTTATGGTTATCAAGGCACTGGTGTTATTAGTAGGTCAAATTACACTTTGCCCTCTTCTAAGGTTTTCTCGCTTAGTTCTTCTGGTGAGTTGACTGTCTTTGCAGTTGGTTCTTCTTTTTACCAGCTATCTCCGTGTGCATTTGCTCCTATATCTGCAGCTTTTTATAAGGGTTACACTACTTCTTTGTTGTTTAATAACCTTCCTTGTTCCAACCGGCATCGTGCAGTCGTGGAACCTGTTAGTGCTTATTGGCGTCGTAGTGTTGCAGACAATAACACGTTTGACACAACTGCTGGGTGCATTTTTAATGCGTATAATTTAACTAGCATTGTAGTTAATCAGTGTGATTTACCTATTGGTGATAGTTATTGTTTACAACCATCCCTTATTAAGGGTTTTGAAGCCACATTATCATTGGTTACGTACAACCCATTGGCTGATTCTTTAACACCTATCACACCGGTTTATCAAGTTTCAGTGCCTACCAATTTTACTTTGGTAGCTTCTACTGAATATATTCAAACTTATGCATCAAAAATTTCTATTGATTGTGCTAAGTATTTATGTGGTGATTCTTCACAGTGCAGAACGGTGTTGTTGCAGTACGGCACATTTTGTAATGATGTTAATGTTGCTTTAACGAGGGTTTTTACGTTGCTTGACAATTCACTCGTTGATACGTTTTCATCCTTGAAGTCCACAGCACCAGTTCAGTTAGCTTATACGGGTGATTTTAATTTCACATCGTTAGTGGGCTGTATTGGTACTGATTGTGATTCTAAGTCACATAGGTCCGCTTTGTCAGATCTATTGTTTAGTAAGGTTAGTGTTGCTGACCCAGGTTTCATGCAATCTTACCAACAATGTTTGGATGCACAGTGGGGTGGTAATATACGTGATTTGCTTTGTACTCAGACGTTCAATGGCATCTCAGTATTGCCACCCATTGTATCTCCTTCCATGCAGGCTCTCTATACGACCGCCTTAGTCGGTGGCATTGCAGCCTCTGGTTTTACTTTTGGTGTGTCATCTGCTGCTGTAATTCCTTTTGCCACACAGTTGCAGTTCAGACTTAATGGGTTAGGTGTGACCACTAATGTTTTAATGGAGAATCAACAATTGATAGCTAATGCTTTTAATAAGGCTCTTGTTTCGATACAGGAAGGGTTTACAGCCACTAATCAGGCTCTAAACAAAATCCAAACTGTTGTCAATAACAATGCCTTGCAATTGCAAGTGTTAGTGCAGCAGTTGGGTAATACATTTGGTGCTATATCAGCATCTGTTAATGAAATTTTTAGCCGTCTCGACTTGTTGGAGGCTAATGCCGAAGTTGATAGGCTGATTTCTGGTCGTATGGTTGTACTTAACACATATGTGACTCAGTTGCTTATTCAAGCTTCTGAACTTCGGTCTCAGGCGGAATTGGCTAAGCAAAAGATGTCCGAATGTGTTAAGTCTCAATCTTTGCGTAATGACTTCTGTGGTAACGGGACTCATGTTCTTAGCATACCTCAGTTAGCTCCTAATGGCATGCTGTTCATACATTATAGTTATCAACCTACTAAGTATGCACAGGTGTATACCACGGCGGGCCTATGCTTCAATGGTACAGGCTTTGTTCCTAGGGATGGTTTGTTTGTCAGGGAAAACAATGAATCCCAAGTTTGGTATTTTACTAAGGCAAGTTTTTACAATCCTGTGAACTTGTCTTATGAGAACACTCATTTATTAGACACTTGTGGTGTTAATTACACTACAGTCAATAATAGTGTGTTGAACCCAATTGAACCTCCTAATTATAATTTTCAGGAAGAGTTCGATAAGTATTTCAAGAACCAGTCTTCTCAGTTTAATATCACTTTTGATTCTTCTCAGTTTAATGTTTCTATTGTTAATTTGAATGAACAGATGGCTGCTTTAGATTCAGTCGTTAAGAGTCTCAATGAATCTTTCATTGACCTCAAGAAGCTAGGTGTGTACACGCAGCAACCAAACACACCCTGGTATGCGTGGTTAGGTATGATTGCAGGTTTAGTTGGACTCGCCTTAGCTGTTTTTATGCTTTGTTGCATGACCAACTGCTGCAGTGGATTCAGGGGCATATGCTCTTGTAAGCA	79	strong	moderate	weak	weak	strong	weak	moderate	weak	moderate	weak	moderate	strong	moderate	strong	weak	moderate	weak	moderate	weak	moderate	moderate	moderate	weak	weak	moderate	moderate	moderate	moderate	moderate	moderate	weak	weak	moderate	weak	weak	moderate	moderate	moderate	weak	weak	weak	moderate	moderate	weak	weak	moderate	weak	moderate	weak	moderate	weak	moderate	weak	moderate	weak	weak	moderate	weak	moderate	weak	moderate	weak	moderate	moderate	moderate	weak	moderate	strong	moderate	weak	weak	weak	moderate	weak	moderate	moderate	weak	weak	weak	NA	NA	NA	NA	NA	NA	NA	NA	NA	NA	NA	NA	NA	NA	NA	NA	NA	NA	NA	NA	NA	NA	NA	NA	NA	NA	NA	NA	NA	NA	NA	NA	NA	NA	NA	NA	NA	NA	NA	NA	NA	NA	NA	NA	NA	NA	NA	NA	NA	NA	NA	3743	0.453333	0	0	1.28e-19	0
NC_048213.1:20374..23835	1	3462	moderate	ATGTTGGTAACACCTCTTTTACTAGTGACTCTTTTGTGTGTACTATGTAGTGCTGCTTTGTATGACAGTAGTTCTTACGTGTACTACTACCAAAGTGCCTTCAGACCACCTAATGGTTGGCATTTACATGGGGGTGCTTATGCGGTAGTTAATATTTCTAGCGAATCTAATAATGCAGGCTCTTCATCTGGGTGTACTGTTGGTACTATTCATGGTGCTCGTGTTGTTAATGCTTCTTCTATAGCTATGACGGCACCGTCATCAGGTATGGCTTGGTCTAGCAGTCAGTTTTGTACTGCACACTGTAACTTTTCAGATACTACAGTGTTTGTTACACATTGTTATAAATATGATGGGTGTCCTATAACTGGCATGCTTCAACAGAATTTATTACGTGTATCTGCTATGAAAAATGGCCAGCTTTTCTATAATTTAACAGTTAGTGTAGCCAAGTACCCTACTTGTAAATCATTTCAGTGTGTTAATAATTTTACATCCGTATATTTAAATGGTGATCTTGTTTACACCTCTAATGAGACCACAGATGTTACATCTGCAGGTGTTTATTTTAATGCTGGTGGACCTATAACTTATAAAGTTATGAGAGAAGTTAAAGCCCTGGCTTATTTTGTTAATGGTACTGCACAAGACGTTATTTTGTGTGGTGGTTCACCTAGAGGCTTGTTAGCATGCCAGTATAATACCGGCAATTTTTCAGATGGCTTTTATCCTTTTATTAATAGTAGTTTAGTTAAGCAGAAGTTTATAGTCTATCGTGAAAATAGTGTTAATACTACTTTTACGTTACACTATTTCAGTTTTCATAATGAGACTGGCGCCAACCCTAATCCTAGTGGTGTTCAGAATATTCAAATTTACCAAACACAAACAGCTCAGAGTGGTTATTATAATTTTAATTTTTCCTTTCTGAGTAGTTTTGTTTATAAGGAGTCTAATTTTATGTATGGATCTTATCACCCAAGTTGTATTTTTAGACTAGAAACTATTAATAATGGCTGGGGGTTTAATTCACTTTCAGTTTCATTTGCTTACGGTCCTCTTCAAGGGGGTTGCAAGCAATCTGTCTTTAGTGGTAGAGCAACTTGTTGTTATGCTTATTCATACGGAGGTCCTTCGTTGTGTAAGGGTGTTTATTTAGGTGAGTTAAAAAGTGATTTCGAATGTGGACTGTTAGTTTATGTTACTAAGAGCGATGGCTCTCGTATACAAACAGCCACTCAACCGCCAGTTATAACTCAACACATTTACAAAAATATTACTTTAAATACTTGTGTTGATTATAATATATATGGCAGAACTGGCCAAGGTTTTATTACTAATGTAACCGACTCAGCTGTTAGTTATAATTATCTAGCAGACGCAGGTTTGGCTATTTTAGATACATCTGGTTCCATAGACATCTTTGTTGTACAAGGTGAATATGGTCTTACTTATTATAAGGTTAACCCTTGCGAAGATGTCAACCAGCAGTTTGTAGTTTCTGGTGGTCAATTAGTAGGTATTCTTACTTCACGTAATGAGCCTGGTACTCAGCTTCTTGAGAACCAGTTTTACATCAAAATCACTAATGGAACACGTCGTTTTAGACGTTCTATTACTGAAAAAGTTGCAAATTGCCCTTATGTTAGTTATGGTAAGTTTTGTATAAAACCTGATGGTTCAATTGCCACAATAGTACCAAAACAATTGGAACAGTTTGTGGCACCTTTACTTAATGTTACTGAAAATGTGCTCATACCTAACAGTTTTAATTTAACTGTTACAGATGAGTACATACAAACGCGTATGGATAAGGTCCAAATTAATTGTCTGCAGTATGTTTGTGGCAATTCTCTGGATTGTAGAGAGTTGTTTCAACAATATGGGCCTGTTTGCGACAACATATTGTCTGTAGTAAATAGTGTTGGTAAAAAAGAAGATATGGAACTTTTGAATTTCTATTCTTCTACTAAACCGGCTGGTTTTAATACACCAGTTCTTAGTAATGTTAGCACTGGTGAGTTTAATATTTCTCTTCTGTTAACAACTCCTAGTAGTCCCAGAAGGCGTTCTTTTATTGAAGATCTTCTATTTACAAGCGTTGAATCTGTTGGATTACCAACAGATGACGCATACAAAAATTGCACTGCAGGACCTTTAGGCTTTCTTAAGGACCTTGCATGTGCTCGTGAATATAATGGTTTGCTTGTGTTGCCTCCCATTATAACAGCAGAAATGCAAACTTTGTATACTAGTTCTCTAGTAGCTTCTATGGCTTTTGGTGGTATTACTGCAGCTGGTGCTATACCTTTTGCCACACAACTGCAGGCTAGAATTAATCACTTGGGTATTACCCAGTCACTTTTGTTGAAGAATCAAGAAAAAATTGCTGCTTCCTTTAATAAGGCCATCGGTCGTATGCAGGAAGGTTTTAGAAGTACATCTCTAGCATTACAACAAATTCAAGATGTTGTTAATAAGCAGAGTGCTATTCTTACTGAGACTATGGCATCACTTATTAAAAATTTTGGTGCTATTTCTACTATGATTCAAGAAATATACCAGCAATTTGACGCCATACAAGCAAATGCTCAAGTGGATCGTCTTATAACTGGTAGATTGTCATCACTTTCTGTTTTAGCATCTGCTAAGCAGGCGGAGCATATTAGAGTGTCACAACAGCGTGAGTTAGCTACTCAGAAGATTAATGAGTGTGTTAAGTCACAGTCTAATAGGTACTCCTTTTGTGGTAATGGACGACATGTTCTAACCATACCGCAAAATGCACCTAATGGTATAGTGTTTATACACTTTTCTTATACTCCAGATAGTTTTGTTAATGTTACTGCAATAGTGGGTTTTTGTGTAAAGCCAGCTAATGCTAGTCAGTATGCAATAGTACCAGTTAATGGTAGGGGTATTTTTATACAAGTTAATGGTAGTTACTACATCACTGCACGAGATATGTATATGCCAAGAGCTATTACTGCAGGAGATATAGTTACTCTTACTTCTTGTCAAGCAAATTATGTAAGTGTAAATAAGACCGTCATTACTACATTCGTAGACAATGATGATTTTGATTTTAATGACGAATTGTCAAAATGGTGGAATGCTACTAAGCATGAGCTACCAGACTTTGACAAATTCAATTACACAGTACCTATACTTGATATTGATAGTGAAATTGATCGTATTCAAGGCGTTATACAGGGTCTTAATGACTCTTCAATAGACCTTGAAAAACTTTCAATACTCAAAACTTATATTAAGTGGCCTTGGTATGTGTGGTTAGCCATAGCTTTTGCCACTATTATCTTCATCTTAATACTAGGATGGGTTTTCTTCATGACTGGATGTTGTGGTTGTTGTTGTGGATGCCTTGGCATTATGCCTCTAATGAGAAAGTGTGGTAAAAAATCCTCTTATTACACGACTTTTGATAACGATGTGGTAACTTAA	1	NC_048213.1:20374..23835-80	45	50	6	ATGTAG	AT	3	positive	moderate	ATGTTGGTAACACCTCTTTTACTAGTGACTCTTTTGTGTGTACT	1	moderate	NA	NA	NA	NA	NA	NA	NA	NA	NA	NA	NA	NA	NA	NA	NA	NA	NA	NA	NA	NA	NA	NA	NA	NA	NA	NA	NA	NA	NA	NA	NA	NA	NA	NA	NA	NA	NA	NA	NA	NA	NA	NA	NA	NA	NA	NA	NA	NA	NA	NA	NA	NA	NA	NA	NA	NA	NA	NA	NA	NA	NA	NA	NA	NA	NA	NA	NA	NA	NA	NA	NA	NA	NA	NA	NA	NA	NA	NA	NA	NA	NA	NA	NA	NA	NA	NA	NA	NA	NA	NA	NA	NA	NA	NA	NA	NA	NA	NA	NA	NA	NA	NA	NA	NA	NA	NA	NA	NA	NA	NA	NA	NA	NA	NA	NA	NA	NA	NA	NA	NA	NA	NA	NA	NA	NA	NA	NA	NA	NA	44	0.453333	1	0	1	0
NC_048213.1:20374..23835	1	3462	moderate	ATGTTGGTAACACCTCTTTTACTAGTGACTCTTTTGTGTGTACTATGTAGTGCTGCTTTGTATGACAGTAGTTCTTACGTGTACTACTACCAAAGTGCCTTCAGACCACCTAATGGTTGGCATTTACATGGGGGTGCTTATGCGGTAGTTAATATTTCTAGCGAATCTAATAATGCAGGCTCTTCATCTGGGTGTACTGTTGGTACTATTCATGGTGCTCGTGTTGTTAATGCTTCTTCTATAGCTATGACGGCACCGTCATCAGGTATGGCTTGGTCTAGCAGTCAGTTTTGTACTGCACACTGTAACTTTTCAGATACTACAGTGTTTGTTACACATTGTTATAAATATGATGGGTGTCCTATAACTGGCATGCTTCAACAGAATTTATTACGTGTATCTGCTATGAAAAATGGCCAGCTTTTCTATAATTTAACAGTTAGTGTAGCCAAGTACCCTACTTGTAAATCATTTCAGTGTGTTAATAATTTTACATCCGTATATTTAAATGGTGATCTTGTTTACACCTCTAATGAGACCACAGATGTTACATCTGCAGGTGTTTATTTTAATGCTGGTGGACCTATAACTTATAAAGTTATGAGAGAAGTTAAAGCCCTGGCTTATTTTGTTAATGGTACTGCACAAGACGTTATTTTGTGTGGTGGTTCACCTAGAGGCTTGTTAGCATGCCAGTATAATACCGGCAATTTTTCAGATGGCTTTTATCCTTTTATTAATAGTAGTTTAGTTAAGCAGAAGTTTATAGTCTATCGTGAAAATAGTGTTAATACTACTTTTACGTTACACTATTTCAGTTTTCATAATGAGACTGGCGCCAACCCTAATCCTAGTGGTGTTCAGAATATTCAAATTTACCAAACACAAACAGCTCAGAGTGGTTATTATAATTTTAATTTTTCCTTTCTGAGTAGTTTTGTTTATAAGGAGTCTAATTTTATGTATGGATCTTATCACCCAAGTTGTATTTTTAGACTAGAAACTATTAATAATGGCTGGGGGTTTAATTCACTTTCAGTTTCATTTGCTTACGGTCCTCTTCAAGGGGGTTGCAAGCAATCTGTCTTTAGTGGTAGAGCAACTTGTTGTTATGCTTATTCATACGGAGGTCCTTCGTTGTGTAAGGGTGTTTATTTAGGTGAGTTAAAAAGTGATTTCGAATGTGGACTGTTAGTTTATGTTACTAAGAGCGATGGCTCTCGTATACAAACAGCCACTCAACCGCCAGTTATAACTCAACACATTTACAAAAATATTACTTTAAATACTTGTGTTGATTATAATATATATGGCAGAACTGGCCAAGGTTTTATTACTAATGTAACCGACTCAGCTGTTAGTTATAATTATCTAGCAGACGCAGGTTTGGCTATTTTAGATACATCTGGTTCCATAGACATCTTTGTTGTACAAGGTGAATATGGTCTTACTTATTATAAGGTTAACCCTTGCGAAGATGTCAACCAGCAGTTTGTAGTTTCTGGTGGTCAATTAGTAGGTATTCTTACTTCACGTAATGAGCCTGGTACTCAGCTTCTTGAGAACCAGTTTTACATCAAAATCACTAATGGAACACGTCGTTTTAGACGTTCTATTACTGAAAAAGTTGCAAATTGCCCTTATGTTAGTTATGGTAAGTTTTGTATAAAACCTGATGGTTCAATTGCCACAATAGTACCAAAACAATTGGAACAGTTTGTGGCACCTTTACTTAATGTTACTGAAAATGTGCTCATACCTAACAGTTTTAATTTAACTGTTACAGATGAGTACATACAAACGCGTATGGATAAGGTCCAAATTAATTGTCTGCAGTATGTTTGTGGCAATTCTCTGGATTGTAGAGAGTTGTTTCAACAATATGGGCCTGTTTGCGACAACATATTGTCTGTAGTAAATAGTGTTGGTAAAAAAGAAGATATGGAACTTTTGAATTTCTATTCTTCTACTAAACCGGCTGGTTTTAATACACCAGTTCTTAGTAATGTTAGCACTGGTGAGTTTAATATTTCTCTTCTGTTAACAACTCCTAGTAGTCCCAGAAGGCGTTCTTTTATTGAAGATCTTCTATTTACAAGCGTTGAATCTGTTGGATTACCAACAGATGACGCATACAAAAATTGCACTGCAGGACCTTTAGGCTTTCTTAAGGACCTTGCATGTGCTCGTGAATATAATGGTTTGCTTGTGTTGCCTCCCATTATAACAGCAGAAATGCAAACTTTGTATACTAGTTCTCTAGTAGCTTCTATGGCTTTTGGTGGTATTACTGCAGCTGGTGCTATACCTTTTGCCACACAACTGCAGGCTAGAATTAATCACTTGGGTATTACCCAGTCACTTTTGTTGAAGAATCAAGAAAAAATTGCTGCTTCCTTTAATAAGGCCATCGGTCGTATGCAGGAAGGTTTTAGAAGTACATCTCTAGCATTACAACAAATTCAAGATGTTGTTAATAAGCAGAGTGCTATTCTTACTGAGACTATGGCATCACTTATTAAAAATTTTGGTGCTATTTCTACTATGATTCAAGAAATATACCAGCAATTTGACGCCATACAAGCAAATGCTCAAGTGGATCGTCTTATAACTGGTAGATTGTCATCACTTTCTGTTTTAGCATCTGCTAAGCAGGCGGAGCATATTAGAGTGTCACAACAGCGTGAGTTAGCTACTCAGAAGATTAATGAGTGTGTTAAGTCACAGTCTAATAGGTACTCCTTTTGTGGTAATGGACGACATGTTCTAACCATACCGCAAAATGCACCTAATGGTATAGTGTTTATACACTTTTCTTATACTCCAGATAGTTTTGTTAATGTTACTGCAATAGTGGGTTTTTGTGTAAAGCCAGCTAATGCTAGTCAGTATGCAATAGTACCAGTTAATGGTAGGGGTATTTTTATACAAGTTAATGGTAGTTACTACATCACTGCACGAGATATGTATATGCCAAGAGCTATTACTGCAGGAGATATAGTTACTCTTACTTCTTGTCAAGCAAATTATGTAAGTGTAAATAAGACCGTCATTACTACATTCGTAGACAATGATGATTTTGATTTTAATGACGAATTGTCAAAATGGTGGAATGCTACTAAGCATGAGCTACCAGACTTTGACAAATTCAATTACACAGTACCTATACTTGATATTGATAGTGAAATTGATCGTATTCAAGGCGTTATACAGGGTCTTAATGACTCTTCAATAGACCTTGAAAAACTTTCAATACTCAAAACTTATATTAAGTGGCCTTGGTATGTGTGGTTAGCCATAGCTTTTGCCACTATTATCTTCATCTTAATACTAGGATGGGTTTTCTTCATGACTGGATGTTGTGGTTGTTGTTGTGGATGCCTTGGCATTATGCCTCTAATGAGAAAGTGTGGTAAAAAATCCTCTTATTACACGACTTTTGATAACGATGTGGTAACTTAA	1	NC_048213.1:20374..23835-20	62	148	87	ATGACAGTAGTTCTTACGTGTACTACTACCAAAGTGCCTTCAGACCACCTAATGGTTGGCATTTACATGGGGGTGCTTATGCGGTAG	TA	2	positive	weak	ATGTTGGTAACACCTCTTTTACTAGTGACTCTTTTGTGTGTACTATGTAGTGCTGCTTTGT	2	moderate	moderate	NA	NA	NA	NA	NA	NA	NA	NA	NA	NA	NA	NA	NA	NA	NA	NA	NA	NA	NA	NA	NA	NA	NA	NA	NA	NA	NA	NA	NA	NA	NA	NA	NA	NA	NA	NA	NA	NA	NA	NA	NA	NA	NA	NA	NA	NA	NA	NA	NA	NA	NA	NA	NA	NA	NA	NA	NA	NA	NA	NA	NA	NA	NA	NA	NA	NA	NA	NA	NA	NA	NA	NA	NA	NA	NA	NA	NA	NA	NA	NA	NA	NA	NA	NA	NA	NA	NA	NA	NA	NA	NA	NA	NA	NA	NA	NA	NA	NA	NA	NA	NA	NA	NA	NA	NA	NA	NA	NA	NA	NA	NA	NA	NA	NA	NA	NA	NA	NA	NA	NA	NA	NA	NA	NA	NA	NA	NA	NA	61	0.85	1	0	0.453333	0
NC_048213.1:20374..23835	1	3462	moderate	ATGTTGGTAACACCTCTTTTACTAGTGACTCTTTTGTGTGTACTATGTAGTGCTGCTTTGTATGACAGTAGTTCTTACGTGTACTACTACCAAAGTGCCTTCAGACCACCTAATGGTTGGCATTTACATGGGGGTGCTTATGCGGTAGTTAATATTTCTAGCGAATCTAATAATGCAGGCTCTTCATCTGGGTGTACTGTTGGTACTATTCATGGTGCTCGTGTTGTTAATGCTTCTTCTATAGCTATGACGGCACCGTCATCAGGTATGGCTTGGTCTAGCAGTCAGTTTTGTACTGCACACTGTAACTTTTCAGATACTACAGTGTTTGTTACACATTGTTATAAATATGATGGGTGTCCTATAACTGGCATGCTTCAACAGAATTTATTACGTGTATCTGCTATGAAAAATGGCCAGCTTTTCTATAATTTAACAGTTAGTGTAGCCAAGTACCCTACTTGTAAATCATTTCAGTGTGTTAATAATTTTACATCCGTATATTTAAATGGTGATCTTGTTTACACCTCTAATGAGACCACAGATGTTACATCTGCAGGTGTTTATTTTAATGCTGGTGGACCTATAACTTATAAAGTTATGAGAGAAGTTAAAGCCCTGGCTTATTTTGTTAATGGTACTGCACAAGACGTTATTTTGTGTGGTGGTTCACCTAGAGGCTTGTTAGCATGCCAGTATAATACCGGCAATTTTTCAGATGGCTTTTATCCTTTTATTAATAGTAGTTTAGTTAAGCAGAAGTTTATAGTCTATCGTGAAAATAGTGTTAATACTACTTTTACGTTACACTATTTCAGTTTTCATAATGAGACTGGCGCCAACCCTAATCCTAGTGGTGTTCAGAATATTCAAATTTACCAAACACAAACAGCTCAGAGTGGTTATTATAATTTTAATTTTTCCTTTCTGAGTAGTTTTGTTTATAAGGAGTCTAATTTTATGTATGGATCTTATCACCCAAGTTGTATTTTTAGACTAGAAACTATTAATAATGGCTGGGGGTTTAATTCACTTTCAGTTTCATTTGCTTACGGTCCTCTTCAAGGGGGTTGCAAGCAATCTGTCTTTAGTGGTAGAGCAACTTGTTGTTATGCTTATTCATACGGAGGTCCTTCGTTGTGTAAGGGTGTTTATTTAGGTGAGTTAAAAAGTGATTTCGAATGTGGACTGTTAGTTTATGTTACTAAGAGCGATGGCTCTCGTATACAAACAGCCACTCAACCGCCAGTTATAACTCAACACATTTACAAAAATATTACTTTAAATACTTGTGTTGATTATAATATATATGGCAGAACTGGCCAAGGTTTTATTACTAATGTAACCGACTCAGCTGTTAGTTATAATTATCTAGCAGACGCAGGTTTGGCTATTTTAGATACATCTGGTTCCATAGACATCTTTGTTGTACAAGGTGAATATGGTCTTACTTATTATAAGGTTAACCCTTGCGAAGATGTCAACCAGCAGTTTGTAGTTTCTGGTGGTCAATTAGTAGGTATTCTTACTTCACGTAATGAGCCTGGTACTCAGCTTCTTGAGAACCAGTTTTACATCAAAATCACTAATGGAACACGTCGTTTTAGACGTTCTATTACTGAAAAAGTTGCAAATTGCCCTTATGTTAGTTATGGTAAGTTTTGTATAAAACCTGATGGTTCAATTGCCACAATAGTACCAAAACAATTGGAACAGTTTGTGGCACCTTTACTTAATGTTACTGAAAATGTGCTCATACCTAACAGTTTTAATTTAACTGTTACAGATGAGTACATACAAACGCGTATGGATAAGGTCCAAATTAATTGTCTGCAGTATGTTTGTGGCAATTCTCTGGATTGTAGAGAGTTGTTTCAACAATATGGGCCTGTTTGCGACAACATATTGTCTGTAGTAAATAGTGTTGGTAAAAAAGAAGATATGGAACTTTTGAATTTCTATTCTTCTACTAAACCGGCTGGTTTTAATACACCAGTTCTTAGTAATGTTAGCACTGGTGAGTTTAATATTTCTCTTCTGTTAACAACTCCTAGTAGTCCCAGAAGGCGTTCTTTTATTGAAGATCTTCTATTTACAAGCGTTGAATCTGTTGGATTACCAACAGATGACGCATACAAAAATTGCACTGCAGGACCTTTAGGCTTTCTTAAGGACCTTGCATGTGCTCGTGAATATAATGGTTTGCTTGTGTTGCCTCCCATTATAACAGCAGAAATGCAAACTTTGTATACTAGTTCTCTAGTAGCTTCTATGGCTTTTGGTGGTATTACTGCAGCTGGTGCTATACCTTTTGCCACACAACTGCAGGCTAGAATTAATCACTTGGGTATTACCCAGTCACTTTTGTTGAAGAATCAAGAAAAAATTGCTGCTTCCTTTAATAAGGCCATCGGTCGTATGCAGGAAGGTTTTAGAAGTACATCTCTAGCATTACAACAAATTCAAGATGTTGTTAATAAGCAGAGTGCTATTCTTACTGAGACTATGGCATCACTTATTAAAAATTTTGGTGCTATTTCTACTATGATTCAAGAAATATACCAGCAATTTGACGCCATACAAGCAAATGCTCAAGTGGATCGTCTTATAACTGGTAGATTGTCATCACTTTCTGTTTTAGCATCTGCTAAGCAGGCGGAGCATATTAGAGTGTCACAACAGCGTGAGTTAGCTACTCAGAAGATTAATGAGTGTGTTAAGTCACAGTCTAATAGGTACTCCTTTTGTGGTAATGGACGACATGTTCTAACCATACCGCAAAATGCACCTAATGGTATAGTGTTTATACACTTTTCTTATACTCCAGATAGTTTTGTTAATGTTACTGCAATAGTGGGTTTTTGTGTAAAGCCAGCTAATGCTAGTCAGTATGCAATAGTACCAGTTAATGGTAGGGGTATTTTTATACAAGTTAATGGTAGTTACTACATCACTGCACGAGATATGTATATGCCAAGAGCTATTACTGCAGGAGATATAGTTACTCTTACTTCTTGTCAAGCAAATTATGTAAGTGTAAATAAGACCGTCATTACTACATTCGTAGACAATGATGATTTTGATTTTAATGACGAATTGTCAAAATGGTGGAATGCTACTAAGCATGAGCTACCAGACTTTGACAAATTCAATTACACAGTACCTATACTTGATATTGATAGTGAAATTGATCGTATTCAAGGCGTTATACAGGGTCTTAATGACTCTTCAATAGACCTTGAAAAACTTTCAATACTCAAAACTTATATTAAGTGGCCTTGGTATGTGTGGTTAGCCATAGCTTTTGCCACTATTATCTTCATCTTAATACTAGGATGGGTTTTCTTCATGACTGGATGTTGTGGTTGTTGTTGTGGATGCCTTGGCATTATGCCTCTAATGAGAAAGTGTGGTAAAAAATCCTCTTATTACACGACTTTTGATAACGATGTGGTAACTTAA	1	NC_048213.1:20374..23835-24	173	244	72	ATGCAGGCTCTTCATCTGGGTGTACTGTTGGTACTATTCATGGTGCTCGTGTTGTTAATGCTTCTTCTATAG	AC	2	positive	moderate	ATGTTGGTAACACCTCTTTTACTAGTGACTCTTTTGTGTGTACTATGTAGTGCTGCTTTGTATGACAGTAGTTCTTACGTGTACTACTACCAAAGTGCCTTCAGACCACCTAATGGTTGGCATTTACATGGGGGTGCTTATGCGGTAGTTAATATTTCTAGCGAATCTAATA	6	moderate	moderate	weak	moderate	moderate	weak	NA	NA	NA	NA	NA	NA	NA	NA	NA	NA	NA	NA	NA	NA	NA	NA	NA	NA	NA	NA	NA	NA	NA	NA	NA	NA	NA	NA	NA	NA	NA	NA	NA	NA	NA	NA	NA	NA	NA	NA	NA	NA	NA	NA	NA	NA	NA	NA	NA	NA	NA	NA	NA	NA	NA	NA	NA	NA	NA	NA	NA	NA	NA	NA	NA	NA	NA	NA	NA	NA	NA	NA	NA	NA	NA	NA	NA	NA	NA	NA	NA	NA	NA	NA	NA	NA	NA	NA	NA	NA	NA	NA	NA	NA	NA	NA	NA	NA	NA	NA	NA	NA	NA	NA	NA	NA	NA	NA	NA	NA	NA	NA	NA	NA	NA	NA	NA	NA	NA	NA	NA	NA	NA	NA	172	0.453333	0.5	0	0.0673117	0
NC_048213.1:20374..23835	1	3462	moderate	ATGTTGGTAACACCTCTTTTACTAGTGACTCTTTTGTGTGTACTATGTAGTGCTGCTTTGTATGACAGTAGTTCTTACGTGTACTACTACCAAAGTGCCTTCAGACCACCTAATGGTTGGCATTTACATGGGGGTGCTTATGCGGTAGTTAATATTTCTAGCGAATCTAATAATGCAGGCTCTTCATCTGGGTGTACTGTTGGTACTATTCATGGTGCTCGTGTTGTTAATGCTTCTTCTATAGCTATGACGGCACCGTCATCAGGTATGGCTTGGTCTAGCAGTCAGTTTTGTACTGCACACTGTAACTTTTCAGATACTACAGTGTTTGTTACACATTGTTATAAATATGATGGGTGTCCTATAACTGGCATGCTTCAACAGAATTTATTACGTGTATCTGCTATGAAAAATGGCCAGCTTTTCTATAATTTAACAGTTAGTGTAGCCAAGTACCCTACTTGTAAATCATTTCAGTGTGTTAATAATTTTACATCCGTATATTTAAATGGTGATCTTGTTTACACCTCTAATGAGACCACAGATGTTACATCTGCAGGTGTTTATTTTAATGCTGGTGGACCTATAACTTATAAAGTTATGAGAGAAGTTAAAGCCCTGGCTTATTTTGTTAATGGTACTGCACAAGACGTTATTTTGTGTGGTGGTTCACCTAGAGGCTTGTTAGCATGCCAGTATAATACCGGCAATTTTTCAGATGGCTTTTATCCTTTTATTAATAGTAGTTTAGTTAAGCAGAAGTTTATAGTCTATCGTGAAAATAGTGTTAATACTACTTTTACGTTACACTATTTCAGTTTTCATAATGAGACTGGCGCCAACCCTAATCCTAGTGGTGTTCAGAATATTCAAATTTACCAAACACAAACAGCTCAGAGTGGTTATTATAATTTTAATTTTTCCTTTCTGAGTAGTTTTGTTTATAAGGAGTCTAATTTTATGTATGGATCTTATCACCCAAGTTGTATTTTTAGACTAGAAACTATTAATAATGGCTGGGGGTTTAATTCACTTTCAGTTTCATTTGCTTACGGTCCTCTTCAAGGGGGTTGCAAGCAATCTGTCTTTAGTGGTAGAGCAACTTGTTGTTATGCTTATTCATACGGAGGTCCTTCGTTGTGTAAGGGTGTTTATTTAGGTGAGTTAAAAAGTGATTTCGAATGTGGACTGTTAGTTTATGTTACTAAGAGCGATGGCTCTCGTATACAAACAGCCACTCAACCGCCAGTTATAACTCAACACATTTACAAAAATATTACTTTAAATACTTGTGTTGATTATAATATATATGGCAGAACTGGCCAAGGTTTTATTACTAATGTAACCGACTCAGCTGTTAGTTATAATTATCTAGCAGACGCAGGTTTGGCTATTTTAGATACATCTGGTTCCATAGACATCTTTGTTGTACAAGGTGAATATGGTCTTACTTATTATAAGGTTAACCCTTGCGAAGATGTCAACCAGCAGTTTGTAGTTTCTGGTGGTCAATTAGTAGGTATTCTTACTTCACGTAATGAGCCTGGTACTCAGCTTCTTGAGAACCAGTTTTACATCAAAATCACTAATGGAACACGTCGTTTTAGACGTTCTATTACTGAAAAAGTTGCAAATTGCCCTTATGTTAGTTATGGTAAGTTTTGTATAAAACCTGATGGTTCAATTGCCACAATAGTACCAAAACAATTGGAACAGTTTGTGGCACCTTTACTTAATGTTACTGAAAATGTGCTCATACCTAACAGTTTTAATTTAACTGTTACAGATGAGTACATACAAACGCGTATGGATAAGGTCCAAATTAATTGTCTGCAGTATGTTTGTGGCAATTCTCTGGATTGTAGAGAGTTGTTTCAACAATATGGGCCTGTTTGCGACAACATATTGTCTGTAGTAAATAGTGTTGGTAAAAAAGAAGATATGGAACTTTTGAATTTCTATTCTTCTACTAAACCGGCTGGTTTTAATACACCAGTTCTTAGTAATGTTAGCACTGGTGAGTTTAATATTTCTCTTCTGTTAACAACTCCTAGTAGTCCCAGAAGGCGTTCTTTTATTGAAGATCTTCTATTTACAAGCGTTGAATCTGTTGGATTACCAACAGATGACGCATACAAAAATTGCACTGCAGGACCTTTAGGCTTTCTTAAGGACCTTGCATGTGCTCGTGAATATAATGGTTTGCTTGTGTTGCCTCCCATTATAACAGCAGAAATGCAAACTTTGTATACTAGTTCTCTAGTAGCTTCTATGGCTTTTGGTGGTATTACTGCAGCTGGTGCTATACCTTTTGCCACACAACTGCAGGCTAGAATTAATCACTTGGGTATTACCCAGTCACTTTTGTTGAAGAATCAAGAAAAAATTGCTGCTTCCTTTAATAAGGCCATCGGTCGTATGCAGGAAGGTTTTAGAAGTACATCTCTAGCATTACAACAAATTCAAGATGTTGTTAATAAGCAGAGTGCTATTCTTACTGAGACTATGGCATCACTTATTAAAAATTTTGGTGCTATTTCTACTATGATTCAAGAAATATACCAGCAATTTGACGCCATACAAGCAAATGCTCAAGTGGATCGTCTTATAACTGGTAGATTGTCATCACTTTCTGTTTTAGCATCTGCTAAGCAGGCGGAGCATATTAGAGTGTCACAACAGCGTGAGTTAGCTACTCAGAAGATTAATGAGTGTGTTAAGTCACAGTCTAATAGGTACTCCTTTTGTGGTAATGGACGACATGTTCTAACCATACCGCAAAATGCACCTAATGGTATAGTGTTTATACACTTTTCTTATACTCCAGATAGTTTTGTTAATGTTACTGCAATAGTGGGTTTTTGTGTAAAGCCAGCTAATGCTAGTCAGTATGCAATAGTACCAGTTAATGGTAGGGGTATTTTTATACAAGTTAATGGTAGTTACTACATCACTGCACGAGATATGTATATGCCAAGAGCTATTACTGCAGGAGATATAGTTACTCTTACTTCTTGTCAAGCAAATTATGTAAGTGTAAATAAGACCGTCATTACTACATTCGTAGACAATGATGATTTTGATTTTAATGACGAATTGTCAAAATGGTGGAATGCTACTAAGCATGAGCTACCAGACTTTGACAAATTCAATTACACAGTACCTATACTTGATATTGATAGTGAAATTGATCGTATTCAAGGCGTTATACAGGGTCTTAATGACTCTTCAATAGACCTTGAAAAACTTTCAATACTCAAAACTTATATTAAGTGGCCTTGGTATGTGTGGTTAGCCATAGCTTTTGCCACTATTATCTTCATCTTAATACTAGGATGGGTTTTCTTCATGACTGGATGTTGTGGTTGTTGTTGTGGATGCCTTGGCATTATGCCTCTAATGAGAAAGTGTGGTAAAAAATCCTCTTATTACACGACTTTTGATAACGATGTGGTAACTTAA	1	NC_048213.1:20374..23835-27	350	367	18	ATGATGGGTGTCCTATAA	AA	2	positive	moderate	ATGTTGGTAACACCTCTTTTACTAGTGACTCTTTTGTGTGTACTATGTAGTGCTGCTTTGTATGACAGTAGTTCTTACGTGTACTACTACCAAAGTGCCTTCAGACCACCTAATGGTTGGCATTTACATGGGGGTGCTTATGCGGTAGTTAATATTTCTAGCGAATCTAATAATGCAGGCTCTTCATCTGGGTGTACTGTTGGTACTATTCATGGTGCTCGTGTTGTTAATGCTTCTTCTATAGCTATGACGGCACCGTCATCAGGTATGGCTTGGTCTAGCAGTCAGTTTTGTACTGCACACTGTAACTTTTCAGATACTACAGTGTTTGTTACACATTGTTATAAAT	11	moderate	moderate	weak	moderate	moderate	weak	moderate	moderate	weak	moderate	strong	NA	NA	NA	NA	NA	NA	NA	NA	NA	NA	NA	NA	NA	NA	NA	NA	NA	NA	NA	NA	NA	NA	NA	NA	NA	NA	NA	NA	NA	NA	NA	NA	NA	NA	NA	NA	NA	NA	NA	NA	NA	NA	NA	NA	NA	NA	NA	NA	NA	NA	NA	NA	NA	NA	NA	NA	NA	NA	NA	NA	NA	NA	NA	NA	NA	NA	NA	NA	NA	NA	NA	NA	NA	NA	NA	NA	NA	NA	NA	NA	NA	NA	NA	NA	NA	NA	NA	NA	NA	NA	NA	NA	NA	NA	NA	NA	NA	NA	NA	NA	NA	NA	NA	NA	NA	NA	NA	NA	NA	NA	NA	NA	NA	NA	NA	NA	NA	NA	NA	349	0.453333	0	0	0.000799565	0
NC_048213.1:20374..23835	1	3462	moderate	ATGTTGGTAACACCTCTTTTACTAGTGACTCTTTTGTGTGTACTATGTAGTGCTGCTTTGTATGACAGTAGTTCTTACGTGTACTACTACCAAAGTGCCTTCAGACCACCTAATGGTTGGCATTTACATGGGGGTGCTTATGCGGTAGTTAATATTTCTAGCGAATCTAATAATGCAGGCTCTTCATCTGGGTGTACTGTTGGTACTATTCATGGTGCTCGTGTTGTTAATGCTTCTTCTATAGCTATGACGGCACCGTCATCAGGTATGGCTTGGTCTAGCAGTCAGTTTTGTACTGCACACTGTAACTTTTCAGATACTACAGTGTTTGTTACACATTGTTATAAATATGATGGGTGTCCTATAACTGGCATGCTTCAACAGAATTTATTACGTGTATCTGCTATGAAAAATGGCCAGCTTTTCTATAATTTAACAGTTAGTGTAGCCAAGTACCCTACTTGTAAATCATTTCAGTGTGTTAATAATTTTACATCCGTATATTTAAATGGTGATCTTGTTTACACCTCTAATGAGACCACAGATGTTACATCTGCAGGTGTTTATTTTAATGCTGGTGGACCTATAACTTATAAAGTTATGAGAGAAGTTAAAGCCCTGGCTTATTTTGTTAATGGTACTGCACAAGACGTTATTTTGTGTGGTGGTTCACCTAGAGGCTTGTTAGCATGCCAGTATAATACCGGCAATTTTTCAGATGGCTTTTATCCTTTTATTAATAGTAGTTTAGTTAAGCAGAAGTTTATAGTCTATCGTGAAAATAGTGTTAATACTACTTTTACGTTACACTATTTCAGTTTTCATAATGAGACTGGCGCCAACCCTAATCCTAGTGGTGTTCAGAATATTCAAATTTACCAAACACAAACAGCTCAGAGTGGTTATTATAATTTTAATTTTTCCTTTCTGAGTAGTTTTGTTTATAAGGAGTCTAATTTTATGTATGGATCTTATCACCCAAGTTGTATTTTTAGACTAGAAACTATTAATAATGGCTGGGGGTTTAATTCACTTTCAGTTTCATTTGCTTACGGTCCTCTTCAAGGGGGTTGCAAGCAATCTGTCTTTAGTGGTAGAGCAACTTGTTGTTATGCTTATTCATACGGAGGTCCTTCGTTGTGTAAGGGTGTTTATTTAGGTGAGTTAAAAAGTGATTTCGAATGTGGACTGTTAGTTTATGTTACTAAGAGCGATGGCTCTCGTATACAAACAGCCACTCAACCGCCAGTTATAACTCAACACATTTACAAAAATATTACTTTAAATACTTGTGTTGATTATAATATATATGGCAGAACTGGCCAAGGTTTTATTACTAATGTAACCGACTCAGCTGTTAGTTATAATTATCTAGCAGACGCAGGTTTGGCTATTTTAGATACATCTGGTTCCATAGACATCTTTGTTGTACAAGGTGAATATGGTCTTACTTATTATAAGGTTAACCCTTGCGAAGATGTCAACCAGCAGTTTGTAGTTTCTGGTGGTCAATTAGTAGGTATTCTTACTTCACGTAATGAGCCTGGTACTCAGCTTCTTGAGAACCAGTTTTACATCAAAATCACTAATGGAACACGTCGTTTTAGACGTTCTATTACTGAAAAAGTTGCAAATTGCCCTTATGTTAGTTATGGTAAGTTTTGTATAAAACCTGATGGTTCAATTGCCACAATAGTACCAAAACAATTGGAACAGTTTGTGGCACCTTTACTTAATGTTACTGAAAATGTGCTCATACCTAACAGTTTTAATTTAACTGTTACAGATGAGTACATACAAACGCGTATGGATAAGGTCCAAATTAATTGTCTGCAGTATGTTTGTGGCAATTCTCTGGATTGTAGAGAGTTGTTTCAACAATATGGGCCTGTTTGCGACAACATATTGTCTGTAGTAAATAGTGTTGGTAAAAAAGAAGATATGGAACTTTTGAATTTCTATTCTTCTACTAAACCGGCTGGTTTTAATACACCAGTTCTTAGTAATGTTAGCACTGGTGAGTTTAATATTTCTCTTCTGTTAACAACTCCTAGTAGTCCCAGAAGGCGTTCTTTTATTGAAGATCTTCTATTTACAAGCGTTGAATCTGTTGGATTACCAACAGATGACGCATACAAAAATTGCACTGCAGGACCTTTAGGCTTTCTTAAGGACCTTGCATGTGCTCGTGAATATAATGGTTTGCTTGTGTTGCCTCCCATTATAACAGCAGAAATGCAAACTTTGTATACTAGTTCTCTAGTAGCTTCTATGGCTTTTGGTGGTATTACTGCAGCTGGTGCTATACCTTTTGCCACACAACTGCAGGCTAGAATTAATCACTTGGGTATTACCCAGTCACTTTTGTTGAAGAATCAAGAAAAAATTGCTGCTTCCTTTAATAAGGCCATCGGTCGTATGCAGGAAGGTTTTAGAAGTACATCTCTAGCATTACAACAAATTCAAGATGTTGTTAATAAGCAGAGTGCTATTCTTACTGAGACTATGGCATCACTTATTAAAAATTTTGGTGCTATTTCTACTATGATTCAAGAAATATACCAGCAATTTGACGCCATACAAGCAAATGCTCAAGTGGATCGTCTTATAACTGGTAGATTGTCATCACTTTCTGTTTTAGCATCTGCTAAGCAGGCGGAGCATATTAGAGTGTCACAACAGCGTGAGTTAGCTACTCAGAAGATTAATGAGTGTGTTAAGTCACAGTCTAATAGGTACTCCTTTTGTGGTAATGGACGACATGTTCTAACCATACCGCAAAATGCACCTAATGGTATAGTGTTTATACACTTTTCTTATACTCCAGATAGTTTTGTTAATGTTACTGCAATAGTGGGTTTTTGTGTAAAGCCAGCTAATGCTAGTCAGTATGCAATAGTACCAGTTAATGGTAGGGGTATTTTTATACAAGTTAATGGTAGTTACTACATCACTGCACGAGATATGTATATGCCAAGAGCTATTACTGCAGGAGATATAGTTACTCTTACTTCTTGTCAAGCAAATTATGTAAGTGTAAATAAGACCGTCATTACTACATTCGTAGACAATGATGATTTTGATTTTAATGACGAATTGTCAAAATGGTGGAATGCTACTAAGCATGAGCTACCAGACTTTGACAAATTCAATTACACAGTACCTATACTTGATATTGATAGTGAAATTGATCGTATTCAAGGCGTTATACAGGGTCTTAATGACTCTTCAATAGACCTTGAAAAACTTTCAATACTCAAAACTTATATTAAGTGGCCTTGGTATGTGTGGTTAGCCATAGCTTTTGCCACTATTATCTTCATCTTAATACTAGGATGGGTTTTCTTCATGACTGGATGTTGTGGTTGTTGTTGTGGATGCCTTGGCATTATGCCTCTAATGAGAAAGTGTGGTAAAAAATCCTCTTATTACACGACTTTTGATAACGATGTGGTAACTTAA	1	NC_048213.1:20374..23835-29	413	436	24	ATGGCCAGCTTTTCTATAATTTAA	AG	2	positive	strong	ATGTTGGTAACACCTCTTTTACTAGTGACTCTTTTGTGTGTACTATGTAGTGCTGCTTTGTATGACAGTAGTTCTTACGTGTACTACTACCAAAGTGCCTTCAGACCACCTAATGGTTGGCATTTACATGGGGGTGCTTATGCGGTAGTTAATATTTCTAGCGAATCTAATAATGCAGGCTCTTCATCTGGGTGTACTGTTGGTACTATTCATGGTGCTCGTGTTGTTAATGCTTCTTCTATAGCTATGACGGCACCGTCATCAGGTATGGCTTGGTCTAGCAGTCAGTTTTGTACTGCACACTGTAACTTTTCAGATACTACAGTGTTTGTTACACATTGTTATAAATATGATGGGTGTCCTATAACTGGCATGCTTCAACAGAATTTATTACGTGTATCTGCTATGAAAA	15	moderate	moderate	weak	moderate	moderate	weak	moderate	moderate	weak	moderate	strong	moderate	strong	moderate	moderate	NA	NA	NA	NA	NA	NA	NA	NA	NA	NA	NA	NA	NA	NA	NA	NA	NA	NA	NA	NA	NA	NA	NA	NA	NA	NA	NA	NA	NA	NA	NA	NA	NA	NA	NA	NA	NA	NA	NA	NA	NA	NA	NA	NA	NA	NA	NA	NA	NA	NA	NA	NA	NA	NA	NA	NA	NA	NA	NA	NA	NA	NA	NA	NA	NA	NA	NA	NA	NA	NA	NA	NA	NA	NA	NA	NA	NA	NA	NA	NA	NA	NA	NA	NA	NA	NA	NA	NA	NA	NA	NA	NA	NA	NA	NA	NA	NA	NA	NA	NA	NA	NA	NA	NA	NA	NA	NA	NA	NA	NA	NA	NA	NA	NA	NA	412	0.15	0	0	1.12e-05	0
NC_048213.1:20374..23835	1	3462	moderate	ATGTTGGTAACACCTCTTTTACTAGTGACTCTTTTGTGTGTACTATGTAGTGCTGCTTTGTATGACAGTAGTTCTTACGTGTACTACTACCAAAGTGCCTTCAGACCACCTAATGGTTGGCATTTACATGGGGGTGCTTATGCGGTAGTTAATATTTCTAGCGAATCTAATAATGCAGGCTCTTCATCTGGGTGTACTGTTGGTACTATTCATGGTGCTCGTGTTGTTAATGCTTCTTCTATAGCTATGACGGCACCGTCATCAGGTATGGCTTGGTCTAGCAGTCAGTTTTGTACTGCACACTGTAACTTTTCAGATACTACAGTGTTTGTTACACATTGTTATAAATATGATGGGTGTCCTATAACTGGCATGCTTCAACAGAATTTATTACGTGTATCTGCTATGAAAAATGGCCAGCTTTTCTATAATTTAACAGTTAGTGTAGCCAAGTACCCTACTTGTAAATCATTTCAGTGTGTTAATAATTTTACATCCGTATATTTAAATGGTGATCTTGTTTACACCTCTAATGAGACCACAGATGTTACATCTGCAGGTGTTTATTTTAATGCTGGTGGACCTATAACTTATAAAGTTATGAGAGAAGTTAAAGCCCTGGCTTATTTTGTTAATGGTACTGCACAAGACGTTATTTTGTGTGGTGGTTCACCTAGAGGCTTGTTAGCATGCCAGTATAATACCGGCAATTTTTCAGATGGCTTTTATCCTTTTATTAATAGTAGTTTAGTTAAGCAGAAGTTTATAGTCTATCGTGAAAATAGTGTTAATACTACTTTTACGTTACACTATTTCAGTTTTCATAATGAGACTGGCGCCAACCCTAATCCTAGTGGTGTTCAGAATATTCAAATTTACCAAACACAAACAGCTCAGAGTGGTTATTATAATTTTAATTTTTCCTTTCTGAGTAGTTTTGTTTATAAGGAGTCTAATTTTATGTATGGATCTTATCACCCAAGTTGTATTTTTAGACTAGAAACTATTAATAATGGCTGGGGGTTTAATTCACTTTCAGTTTCATTTGCTTACGGTCCTCTTCAAGGGGGTTGCAAGCAATCTGTCTTTAGTGGTAGAGCAACTTGTTGTTATGCTTATTCATACGGAGGTCCTTCGTTGTGTAAGGGTGTTTATTTAGGTGAGTTAAAAAGTGATTTCGAATGTGGACTGTTAGTTTATGTTACTAAGAGCGATGGCTCTCGTATACAAACAGCCACTCAACCGCCAGTTATAACTCAACACATTTACAAAAATATTACTTTAAATACTTGTGTTGATTATAATATATATGGCAGAACTGGCCAAGGTTTTATTACTAATGTAACCGACTCAGCTGTTAGTTATAATTATCTAGCAGACGCAGGTTTGGCTATTTTAGATACATCTGGTTCCATAGACATCTTTGTTGTACAAGGTGAATATGGTCTTACTTATTATAAGGTTAACCCTTGCGAAGATGTCAACCAGCAGTTTGTAGTTTCTGGTGGTCAATTAGTAGGTATTCTTACTTCACGTAATGAGCCTGGTACTCAGCTTCTTGAGAACCAGTTTTACATCAAAATCACTAATGGAACACGTCGTTTTAGACGTTCTATTACTGAAAAAGTTGCAAATTGCCCTTATGTTAGTTATGGTAAGTTTTGTATAAAACCTGATGGTTCAATTGCCACAATAGTACCAAAACAATTGGAACAGTTTGTGGCACCTTTACTTAATGTTACTGAAAATGTGCTCATACCTAACAGTTTTAATTTAACTGTTACAGATGAGTACATACAAACGCGTATGGATAAGGTCCAAATTAATTGTCTGCAGTATGTTTGTGGCAATTCTCTGGATTGTAGAGAGTTGTTTCAACAATATGGGCCTGTTTGCGACAACATATTGTCTGTAGTAAATAGTGTTGGTAAAAAAGAAGATATGGAACTTTTGAATTTCTATTCTTCTACTAAACCGGCTGGTTTTAATACACCAGTTCTTAGTAATGTTAGCACTGGTGAGTTTAATATTTCTCTTCTGTTAACAACTCCTAGTAGTCCCAGAAGGCGTTCTTTTATTGAAGATCTTCTATTTACAAGCGTTGAATCTGTTGGATTACCAACAGATGACGCATACAAAAATTGCACTGCAGGACCTTTAGGCTTTCTTAAGGACCTTGCATGTGCTCGTGAATATAATGGTTTGCTTGTGTTGCCTCCCATTATAACAGCAGAAATGCAAACTTTGTATACTAGTTCTCTAGTAGCTTCTATGGCTTTTGGTGGTATTACTGCAGCTGGTGCTATACCTTTTGCCACACAACTGCAGGCTAGAATTAATCACTTGGGTATTACCCAGTCACTTTTGTTGAAGAATCAAGAAAAAATTGCTGCTTCCTTTAATAAGGCCATCGGTCGTATGCAGGAAGGTTTTAGAAGTACATCTCTAGCATTACAACAAATTCAAGATGTTGTTAATAAGCAGAGTGCTATTCTTACTGAGACTATGGCATCACTTATTAAAAATTTTGGTGCTATTTCTACTATGATTCAAGAAATATACCAGCAATTTGACGCCATACAAGCAAATGCTCAAGTGGATCGTCTTATAACTGGTAGATTGTCATCACTTTCTGTTTTAGCATCTGCTAAGCAGGCGGAGCATATTAGAGTGTCACAACAGCGTGAGTTAGCTACTCAGAAGATTAATGAGTGTGTTAAGTCACAGTCTAATAGGTACTCCTTTTGTGGTAATGGACGACATGTTCTAACCATACCGCAAAATGCACCTAATGGTATAGTGTTTATACACTTTTCTTATACTCCAGATAGTTTTGTTAATGTTACTGCAATAGTGGGTTTTTGTGTAAAGCCAGCTAATGCTAGTCAGTATGCAATAGTACCAGTTAATGGTAGGGGTATTTTTATACAAGTTAATGGTAGTTACTACATCACTGCACGAGATATGTATATGCCAAGAGCTATTACTGCAGGAGATATAGTTACTCTTACTTCTTGTCAAGCAAATTATGTAAGTGTAAATAAGACCGTCATTACTACATTCGTAGACAATGATGATTTTGATTTTAATGACGAATTGTCAAAATGGTGGAATGCTACTAAGCATGAGCTACCAGACTTTGACAAATTCAATTACACAGTACCTATACTTGATATTGATAGTGAAATTGATCGTATTCAAGGCGTTATACAGGGTCTTAATGACTCTTCAATAGACCTTGAAAAACTTTCAATACTCAAAACTTATATTAAGTGGCCTTGGTATGTGTGGTTAGCCATAGCTTTTGCCACTATTATCTTCATCTTAATACTAGGATGGGTTTTCTTCATGACTGGATGTTGTGGTTGTTGTTGTGGATGCCTTGGCATTATGCCTCTAATGAGAAAGTGTGGTAAAAAATCCTCTTATTACACGACTTTTGATAACGATGTGGTAACTTAA	1	NC_048213.1:20374..23835-30	509	589	81	ATGGTGATCTTGTTTACACCTCTAATGAGACCACAGATGTTACATCTGCAGGTGTTTATTTTAATGCTGGTGGACCTATAA	TG	2	positive	moderate	ATGTTGGTAACACCTCTTTTACTAGTGACTCTTTTGTGTGTACTATGTAGTGCTGCTTTGTATGACAGTAGTTCTTACGTGTACTACTACCAAAGTGCCTTCAGACCACCTAATGGTTGGCATTTACATGGGGGTGCTTATGCGGTAGTTAATATTTCTAGCGAATCTAATAATGCAGGCTCTTCATCTGGGTGTACTGTTGGTACTATTCATGGTGCTCGTGTTGTTAATGCTTCTTCTATAGCTATGACGGCACCGTCATCAGGTATGGCTTGGTCTAGCAGTCAGTTTTGTACTGCACACTGTAACTTTTCAGATACTACAGTGTTTGTTACACATTGTTATAAATATGATGGGTGTCCTATAACTGGCATGCTTCAACAGAATTTATTACGTGTATCTGCTATGAAAAATGGCCAGCTTTTCTATAATTTAACAGTTAGTGTAGCCAAGTACCCTACTTGTAAATCATTTCAGTGTGTTAATAATTTTACATCCGTATATTTAA	16	moderate	moderate	weak	moderate	moderate	weak	moderate	moderate	weak	moderate	strong	moderate	strong	moderate	moderate	strong	NA	NA	NA	NA	NA	NA	NA	NA	NA	NA	NA	NA	NA	NA	NA	NA	NA	NA	NA	NA	NA	NA	NA	NA	NA	NA	NA	NA	NA	NA	NA	NA	NA	NA	NA	NA	NA	NA	NA	NA	NA	NA	NA	NA	NA	NA	NA	NA	NA	NA	NA	NA	NA	NA	NA	NA	NA	NA	NA	NA	NA	NA	NA	NA	NA	NA	NA	NA	NA	NA	NA	NA	NA	NA	NA	NA	NA	NA	NA	NA	NA	NA	NA	NA	NA	NA	NA	NA	NA	NA	NA	NA	NA	NA	NA	NA	NA	NA	NA	NA	NA	NA	NA	NA	NA	NA	NA	NA	NA	NA	NA	NA	NA	NA	508	0.453333	0	0	1.68e-06	0
NC_048213.1:20374..23835	1	3462	moderate	ATGTTGGTAACACCTCTTTTACTAGTGACTCTTTTGTGTGTACTATGTAGTGCTGCTTTGTATGACAGTAGTTCTTACGTGTACTACTACCAAAGTGCCTTCAGACCACCTAATGGTTGGCATTTACATGGGGGTGCTTATGCGGTAGTTAATATTTCTAGCGAATCTAATAATGCAGGCTCTTCATCTGGGTGTACTGTTGGTACTATTCATGGTGCTCGTGTTGTTAATGCTTCTTCTATAGCTATGACGGCACCGTCATCAGGTATGGCTTGGTCTAGCAGTCAGTTTTGTACTGCACACTGTAACTTTTCAGATACTACAGTGTTTGTTACACATTGTTATAAATATGATGGGTGTCCTATAACTGGCATGCTTCAACAGAATTTATTACGTGTATCTGCTATGAAAAATGGCCAGCTTTTCTATAATTTAACAGTTAGTGTAGCCAAGTACCCTACTTGTAAATCATTTCAGTGTGTTAATAATTTTACATCCGTATATTTAAATGGTGATCTTGTTTACACCTCTAATGAGACCACAGATGTTACATCTGCAGGTGTTTATTTTAATGCTGGTGGACCTATAACTTATAAAGTTATGAGAGAAGTTAAAGCCCTGGCTTATTTTGTTAATGGTACTGCACAAGACGTTATTTTGTGTGGTGGTTCACCTAGAGGCTTGTTAGCATGCCAGTATAATACCGGCAATTTTTCAGATGGCTTTTATCCTTTTATTAATAGTAGTTTAGTTAAGCAGAAGTTTATAGTCTATCGTGAAAATAGTGTTAATACTACTTTTACGTTACACTATTTCAGTTTTCATAATGAGACTGGCGCCAACCCTAATCCTAGTGGTGTTCAGAATATTCAAATTTACCAAACACAAACAGCTCAGAGTGGTTATTATAATTTTAATTTTTCCTTTCTGAGTAGTTTTGTTTATAAGGAGTCTAATTTTATGTATGGATCTTATCACCCAAGTTGTATTTTTAGACTAGAAACTATTAATAATGGCTGGGGGTTTAATTCACTTTCAGTTTCATTTGCTTACGGTCCTCTTCAAGGGGGTTGCAAGCAATCTGTCTTTAGTGGTAGAGCAACTTGTTGTTATGCTTATTCATACGGAGGTCCTTCGTTGTGTAAGGGTGTTTATTTAGGTGAGTTAAAAAGTGATTTCGAATGTGGACTGTTAGTTTATGTTACTAAGAGCGATGGCTCTCGTATACAAACAGCCACTCAACCGCCAGTTATAACTCAACACATTTACAAAAATATTACTTTAAATACTTGTGTTGATTATAATATATATGGCAGAACTGGCCAAGGTTTTATTACTAATGTAACCGACTCAGCTGTTAGTTATAATTATCTAGCAGACGCAGGTTTGGCTATTTTAGATACATCTGGTTCCATAGACATCTTTGTTGTACAAGGTGAATATGGTCTTACTTATTATAAGGTTAACCCTTGCGAAGATGTCAACCAGCAGTTTGTAGTTTCTGGTGGTCAATTAGTAGGTATTCTTACTTCACGTAATGAGCCTGGTACTCAGCTTCTTGAGAACCAGTTTTACATCAAAATCACTAATGGAACACGTCGTTTTAGACGTTCTATTACTGAAAAAGTTGCAAATTGCCCTTATGTTAGTTATGGTAAGTTTTGTATAAAACCTGATGGTTCAATTGCCACAATAGTACCAAAACAATTGGAACAGTTTGTGGCACCTTTACTTAATGTTACTGAAAATGTGCTCATACCTAACAGTTTTAATTTAACTGTTACAGATGAGTACATACAAACGCGTATGGATAAGGTCCAAATTAATTGTCTGCAGTATGTTTGTGGCAATTCTCTGGATTGTAGAGAGTTGTTTCAACAATATGGGCCTGTTTGCGACAACATATTGTCTGTAGTAAATAGTGTTGGTAAAAAAGAAGATATGGAACTTTTGAATTTCTATTCTTCTACTAAACCGGCTGGTTTTAATACACCAGTTCTTAGTAATGTTAGCACTGGTGAGTTTAATATTTCTCTTCTGTTAACAACTCCTAGTAGTCCCAGAAGGCGTTCTTTTATTGAAGATCTTCTATTTACAAGCGTTGAATCTGTTGGATTACCAACAGATGACGCATACAAAAATTGCACTGCAGGACCTTTAGGCTTTCTTAAGGACCTTGCATGTGCTCGTGAATATAATGGTTTGCTTGTGTTGCCTCCCATTATAACAGCAGAAATGCAAACTTTGTATACTAGTTCTCTAGTAGCTTCTATGGCTTTTGGTGGTATTACTGCAGCTGGTGCTATACCTTTTGCCACACAACTGCAGGCTAGAATTAATCACTTGGGTATTACCCAGTCACTTTTGTTGAAGAATCAAGAAAAAATTGCTGCTTCCTTTAATAAGGCCATCGGTCGTATGCAGGAAGGTTTTAGAAGTACATCTCTAGCATTACAACAAATTCAAGATGTTGTTAATAAGCAGAGTGCTATTCTTACTGAGACTATGGCATCACTTATTAAAAATTTTGGTGCTATTTCTACTATGATTCAAGAAATATACCAGCAATTTGACGCCATACAAGCAAATGCTCAAGTGGATCGTCTTATAACTGGTAGATTGTCATCACTTTCTGTTTTAGCATCTGCTAAGCAGGCGGAGCATATTAGAGTGTCACAACAGCGTGAGTTAGCTACTCAGAAGATTAATGAGTGTGTTAAGTCACAGTCTAATAGGTACTCCTTTTGTGGTAATGGACGACATGTTCTAACCATACCGCAAAATGCACCTAATGGTATAGTGTTTATACACTTTTCTTATACTCCAGATAGTTTTGTTAATGTTACTGCAATAGTGGGTTTTTGTGTAAAGCCAGCTAATGCTAGTCAGTATGCAATAGTACCAGTTAATGGTAGGGGTATTTTTATACAAGTTAATGGTAGTTACTACATCACTGCACGAGATATGTATATGCCAAGAGCTATTACTGCAGGAGATATAGTTACTCTTACTTCTTGTCAAGCAAATTATGTAAGTGTAAATAAGACCGTCATTACTACATTCGTAGACAATGATGATTTTGATTTTAATGACGAATTGTCAAAATGGTGGAATGCTACTAAGCATGAGCTACCAGACTTTGACAAATTCAATTACACAGTACCTATACTTGATATTGATAGTGAAATTGATCGTATTCAAGGCGTTATACAGGGTCTTAATGACTCTTCAATAGACCTTGAAAAACTTTCAATACTCAAAACTTATATTAAGTGGCCTTGGTATGTGTGGTTAGCCATAGCTTTTGCCACTATTATCTTCATCTTAATACTAGGATGGGTTTTCTTCATGACTGGATGTTGTGGTTGTTGTTGTGGATGCCTTGGCATTATGCCTCTAATGAGAAAGTGTGGTAAAAAATCCTCTTATTACACGACTTTTGATAACGATGTGGTAACTTAA	1	NC_048213.1:20374..23835-34	635	688	54	ATGGTACTGCACAAGACGTTATTTTGTGTGGTGGTTCACCTAGAGGCTTGTTAG	TG	2	positive	moderate	ATGTTGGTAACACCTCTTTTACTAGTGACTCTTTTGTGTGTACTATGTAGTGCTGCTTTGTATGACAGTAGTTCTTACGTGTACTACTACCAAAGTGCCTTCAGACCACCTAATGGTTGGCATTTACATGGGGGTGCTTATGCGGTAGTTAATATTTCTAGCGAATCTAATAATGCAGGCTCTTCATCTGGGTGTACTGTTGGTACTATTCATGGTGCTCGTGTTGTTAATGCTTCTTCTATAGCTATGACGGCACCGTCATCAGGTATGGCTTGGTCTAGCAGTCAGTTTTGTACTGCACACTGTAACTTTTCAGATACTACAGTGTTTGTTACACATTGTTATAAATATGATGGGTGTCCTATAACTGGCATGCTTCAACAGAATTTATTACGTGTATCTGCTATGAAAAATGGCCAGCTTTTCTATAATTTAACAGTTAGTGTAGCCAAGTACCCTACTTGTAAATCATTTCAGTGTGTTAATAATTTTACATCCGTATATTTAAATGGTGATCTTGTTTACACCTCTAATGAGACCACAGATGTTACATCTGCAGGTGTTTATTTTAATGCTGGTGGACCTATAACTTATAAAGTTATGAGAGAAGTTAAAGCCCTGGCTTATTTTGTTA	21	moderate	moderate	weak	moderate	moderate	weak	moderate	moderate	weak	moderate	strong	moderate	strong	moderate	moderate	strong	moderate	weak	weak	weak	moderate	NA	NA	NA	NA	NA	NA	NA	NA	NA	NA	NA	NA	NA	NA	NA	NA	NA	NA	NA	NA	NA	NA	NA	NA	NA	NA	NA	NA	NA	NA	NA	NA	NA	NA	NA	NA	NA	NA	NA	NA	NA	NA	NA	NA	NA	NA	NA	NA	NA	NA	NA	NA	NA	NA	NA	NA	NA	NA	NA	NA	NA	NA	NA	NA	NA	NA	NA	NA	NA	NA	NA	NA	NA	NA	NA	NA	NA	NA	NA	NA	NA	NA	NA	NA	NA	NA	NA	NA	NA	NA	NA	NA	NA	NA	NA	NA	NA	NA	NA	NA	NA	NA	NA	NA	NA	NA	NA	NA	NA	634	0.453333	0	0	2.12e-07	0
NC_048213.1:20374..23835	1	3462	moderate	ATGTTGGTAACACCTCTTTTACTAGTGACTCTTTTGTGTGTACTATGTAGTGCTGCTTTGTATGACAGTAGTTCTTACGTGTACTACTACCAAAGTGCCTTCAGACCACCTAATGGTTGGCATTTACATGGGGGTGCTTATGCGGTAGTTAATATTTCTAGCGAATCTAATAATGCAGGCTCTTCATCTGGGTGTACTGTTGGTACTATTCATGGTGCTCGTGTTGTTAATGCTTCTTCTATAGCTATGACGGCACCGTCATCAGGTATGGCTTGGTCTAGCAGTCAGTTTTGTACTGCACACTGTAACTTTTCAGATACTACAGTGTTTGTTACACATTGTTATAAATATGATGGGTGTCCTATAACTGGCATGCTTCAACAGAATTTATTACGTGTATCTGCTATGAAAAATGGCCAGCTTTTCTATAATTTAACAGTTAGTGTAGCCAAGTACCCTACTTGTAAATCATTTCAGTGTGTTAATAATTTTACATCCGTATATTTAAATGGTGATCTTGTTTACACCTCTAATGAGACCACAGATGTTACATCTGCAGGTGTTTATTTTAATGCTGGTGGACCTATAACTTATAAAGTTATGAGAGAAGTTAAAGCCCTGGCTTATTTTGTTAATGGTACTGCACAAGACGTTATTTTGTGTGGTGGTTCACCTAGAGGCTTGTTAGCATGCCAGTATAATACCGGCAATTTTTCAGATGGCTTTTATCCTTTTATTAATAGTAGTTTAGTTAAGCAGAAGTTTATAGTCTATCGTGAAAATAGTGTTAATACTACTTTTACGTTACACTATTTCAGTTTTCATAATGAGACTGGCGCCAACCCTAATCCTAGTGGTGTTCAGAATATTCAAATTTACCAAACACAAACAGCTCAGAGTGGTTATTATAATTTTAATTTTTCCTTTCTGAGTAGTTTTGTTTATAAGGAGTCTAATTTTATGTATGGATCTTATCACCCAAGTTGTATTTTTAGACTAGAAACTATTAATAATGGCTGGGGGTTTAATTCACTTTCAGTTTCATTTGCTTACGGTCCTCTTCAAGGGGGTTGCAAGCAATCTGTCTTTAGTGGTAGAGCAACTTGTTGTTATGCTTATTCATACGGAGGTCCTTCGTTGTGTAAGGGTGTTTATTTAGGTGAGTTAAAAAGTGATTTCGAATGTGGACTGTTAGTTTATGTTACTAAGAGCGATGGCTCTCGTATACAAACAGCCACTCAACCGCCAGTTATAACTCAACACATTTACAAAAATATTACTTTAAATACTTGTGTTGATTATAATATATATGGCAGAACTGGCCAAGGTTTTATTACTAATGTAACCGACTCAGCTGTTAGTTATAATTATCTAGCAGACGCAGGTTTGGCTATTTTAGATACATCTGGTTCCATAGACATCTTTGTTGTACAAGGTGAATATGGTCTTACTTATTATAAGGTTAACCCTTGCGAAGATGTCAACCAGCAGTTTGTAGTTTCTGGTGGTCAATTAGTAGGTATTCTTACTTCACGTAATGAGCCTGGTACTCAGCTTCTTGAGAACCAGTTTTACATCAAAATCACTAATGGAACACGTCGTTTTAGACGTTCTATTACTGAAAAAGTTGCAAATTGCCCTTATGTTAGTTATGGTAAGTTTTGTATAAAACCTGATGGTTCAATTGCCACAATAGTACCAAAACAATTGGAACAGTTTGTGGCACCTTTACTTAATGTTACTGAAAATGTGCTCATACCTAACAGTTTTAATTTAACTGTTACAGATGAGTACATACAAACGCGTATGGATAAGGTCCAAATTAATTGTCTGCAGTATGTTTGTGGCAATTCTCTGGATTGTAGAGAGTTGTTTCAACAATATGGGCCTGTTTGCGACAACATATTGTCTGTAGTAAATAGTGTTGGTAAAAAAGAAGATATGGAACTTTTGAATTTCTATTCTTCTACTAAACCGGCTGGTTTTAATACACCAGTTCTTAGTAATGTTAGCACTGGTGAGTTTAATATTTCTCTTCTGTTAACAACTCCTAGTAGTCCCAGAAGGCGTTCTTTTATTGAAGATCTTCTATTTACAAGCGTTGAATCTGTTGGATTACCAACAGATGACGCATACAAAAATTGCACTGCAGGACCTTTAGGCTTTCTTAAGGACCTTGCATGTGCTCGTGAATATAATGGTTTGCTTGTGTTGCCTCCCATTATAACAGCAGAAATGCAAACTTTGTATACTAGTTCTCTAGTAGCTTCTATGGCTTTTGGTGGTATTACTGCAGCTGGTGCTATACCTTTTGCCACACAACTGCAGGCTAGAATTAATCACTTGGGTATTACCCAGTCACTTTTGTTGAAGAATCAAGAAAAAATTGCTGCTTCCTTTAATAAGGCCATCGGTCGTATGCAGGAAGGTTTTAGAAGTACATCTCTAGCATTACAACAAATTCAAGATGTTGTTAATAAGCAGAGTGCTATTCTTACTGAGACTATGGCATCACTTATTAAAAATTTTGGTGCTATTTCTACTATGATTCAAGAAATATACCAGCAATTTGACGCCATACAAGCAAATGCTCAAGTGGATCGTCTTATAACTGGTAGATTGTCATCACTTTCTGTTTTAGCATCTGCTAAGCAGGCGGAGCATATTAGAGTGTCACAACAGCGTGAGTTAGCTACTCAGAAGATTAATGAGTGTGTTAAGTCACAGTCTAATAGGTACTCCTTTTGTGGTAATGGACGACATGTTCTAACCATACCGCAAAATGCACCTAATGGTATAGTGTTTATACACTTTTCTTATACTCCAGATAGTTTTGTTAATGTTACTGCAATAGTGGGTTTTTGTGTAAAGCCAGCTAATGCTAGTCAGTATGCAATAGTACCAGTTAATGGTAGGGGTATTTTTATACAAGTTAATGGTAGTTACTACATCACTGCACGAGATATGTATATGCCAAGAGCTATTACTGCAGGAGATATAGTTACTCTTACTTCTTGTCAAGCAAATTATGTAAGTGTAAATAAGACCGTCATTACTACATTCGTAGACAATGATGATTTTGATTTTAATGACGAATTGTCAAAATGGTGGAATGCTACTAAGCATGAGCTACCAGACTTTGACAAATTCAATTACACAGTACCTATACTTGATATTGATAGTGAAATTGATCGTATTCAAGGCGTTATACAGGGTCTTAATGACTCTTCAATAGACCTTGAAAAACTTTCAATACTCAAAACTTATATTAAGTGGCCTTGGTATGTGTGGTTAGCCATAGCTTTTGCCACTATTATCTTCATCTTAATACTAGGATGGGTTTTCTTCATGACTGGATGTTGTGGTTGTTGTTGTGGATGCCTTGGCATTATGCCTCTAATGAGAAAGTGTGGTAAAAAATCCTCTTATTACACGACTTTTGATAACGATGTGGTAACTTAA	1	NC_048213.1:20374..23835-81	690	701	12	ATGCCAGTATAA	AC	3	positive	moderate	ATGTTGGTAACACCTCTTTTACTAGTGACTCTTTTGTGTGTACTATGTAGTGCTGCTTTGTATGACAGTAGTTCTTACGTGTACTACTACCAAAGTGCCTTCAGACCACCTAATGGTTGGCATTTACATGGGGGTGCTTATGCGGTAGTTAATATTTCTAGCGAATCTAATAATGCAGGCTCTTCATCTGGGTGTACTGTTGGTACTATTCATGGTGCTCGTGTTGTTAATGCTTCTTCTATAGCTATGACGGCACCGTCATCAGGTATGGCTTGGTCTAGCAGTCAGTTTTGTACTGCACACTGTAACTTTTCAGATACTACAGTGTTTGTTACACATTGTTATAAATATGATGGGTGTCCTATAACTGGCATGCTTCAACAGAATTTATTACGTGTATCTGCTATGAAAAATGGCCAGCTTTTCTATAATTTAACAGTTAGTGTAGCCAAGTACCCTACTTGTAAATCATTTCAGTGTGTTAATAATTTTACATCCGTATATTTAAATGGTGATCTTGTTTACACCTCTAATGAGACCACAGATGTTACATCTGCAGGTGTTTATTTTAATGCTGGTGGACCTATAACTTATAAAGTTATGAGAGAAGTTAAAGCCCTGGCTTATTTTGTTAATGGTACTGCACAAGACGTTATTTTGTGTGGTGGTTCACCTAGAGGCTTGTTAGC	22	moderate	moderate	weak	moderate	moderate	weak	moderate	moderate	weak	moderate	strong	moderate	strong	moderate	moderate	strong	moderate	weak	weak	weak	moderate	moderate	NA	NA	NA	NA	NA	NA	NA	NA	NA	NA	NA	NA	NA	NA	NA	NA	NA	NA	NA	NA	NA	NA	NA	NA	NA	NA	NA	NA	NA	NA	NA	NA	NA	NA	NA	NA	NA	NA	NA	NA	NA	NA	NA	NA	NA	NA	NA	NA	NA	NA	NA	NA	NA	NA	NA	NA	NA	NA	NA	NA	NA	NA	NA	NA	NA	NA	NA	NA	NA	NA	NA	NA	NA	NA	NA	NA	NA	NA	NA	NA	NA	NA	NA	NA	NA	NA	NA	NA	NA	NA	NA	NA	NA	NA	NA	NA	NA	NA	NA	NA	NA	NA	NA	NA	NA	NA	NA	NA	689	0.453333	0	0	9.59e-08	0
NC_048213.1:20374..23835	1	3462	moderate	ATGTTGGTAACACCTCTTTTACTAGTGACTCTTTTGTGTGTACTATGTAGTGCTGCTTTGTATGACAGTAGTTCTTACGTGTACTACTACCAAAGTGCCTTCAGACCACCTAATGGTTGGCATTTACATGGGGGTGCTTATGCGGTAGTTAATATTTCTAGCGAATCTAATAATGCAGGCTCTTCATCTGGGTGTACTGTTGGTACTATTCATGGTGCTCGTGTTGTTAATGCTTCTTCTATAGCTATGACGGCACCGTCATCAGGTATGGCTTGGTCTAGCAGTCAGTTTTGTACTGCACACTGTAACTTTTCAGATACTACAGTGTTTGTTACACATTGTTATAAATATGATGGGTGTCCTATAACTGGCATGCTTCAACAGAATTTATTACGTGTATCTGCTATGAAAAATGGCCAGCTTTTCTATAATTTAACAGTTAGTGTAGCCAAGTACCCTACTTGTAAATCATTTCAGTGTGTTAATAATTTTACATCCGTATATTTAAATGGTGATCTTGTTTACACCTCTAATGAGACCACAGATGTTACATCTGCAGGTGTTTATTTTAATGCTGGTGGACCTATAACTTATAAAGTTATGAGAGAAGTTAAAGCCCTGGCTTATTTTGTTAATGGTACTGCACAAGACGTTATTTTGTGTGGTGGTTCACCTAGAGGCTTGTTAGCATGCCAGTATAATACCGGCAATTTTTCAGATGGCTTTTATCCTTTTATTAATAGTAGTTTAGTTAAGCAGAAGTTTATAGTCTATCGTGAAAATAGTGTTAATACTACTTTTACGTTACACTATTTCAGTTTTCATAATGAGACTGGCGCCAACCCTAATCCTAGTGGTGTTCAGAATATTCAAATTTACCAAACACAAACAGCTCAGAGTGGTTATTATAATTTTAATTTTTCCTTTCTGAGTAGTTTTGTTTATAAGGAGTCTAATTTTATGTATGGATCTTATCACCCAAGTTGTATTTTTAGACTAGAAACTATTAATAATGGCTGGGGGTTTAATTCACTTTCAGTTTCATTTGCTTACGGTCCTCTTCAAGGGGGTTGCAAGCAATCTGTCTTTAGTGGTAGAGCAACTTGTTGTTATGCTTATTCATACGGAGGTCCTTCGTTGTGTAAGGGTGTTTATTTAGGTGAGTTAAAAAGTGATTTCGAATGTGGACTGTTAGTTTATGTTACTAAGAGCGATGGCTCTCGTATACAAACAGCCACTCAACCGCCAGTTATAACTCAACACATTTACAAAAATATTACTTTAAATACTTGTGTTGATTATAATATATATGGCAGAACTGGCCAAGGTTTTATTACTAATGTAACCGACTCAGCTGTTAGTTATAATTATCTAGCAGACGCAGGTTTGGCTATTTTAGATACATCTGGTTCCATAGACATCTTTGTTGTACAAGGTGAATATGGTCTTACTTATTATAAGGTTAACCCTTGCGAAGATGTCAACCAGCAGTTTGTAGTTTCTGGTGGTCAATTAGTAGGTATTCTTACTTCACGTAATGAGCCTGGTACTCAGCTTCTTGAGAACCAGTTTTACATCAAAATCACTAATGGAACACGTCGTTTTAGACGTTCTATTACTGAAAAAGTTGCAAATTGCCCTTATGTTAGTTATGGTAAGTTTTGTATAAAACCTGATGGTTCAATTGCCACAATAGTACCAAAACAATTGGAACAGTTTGTGGCACCTTTACTTAATGTTACTGAAAATGTGCTCATACCTAACAGTTTTAATTTAACTGTTACAGATGAGTACATACAAACGCGTATGGATAAGGTCCAAATTAATTGTCTGCAGTATGTTTGTGGCAATTCTCTGGATTGTAGAGAGTTGTTTCAACAATATGGGCCTGTTTGCGACAACATATTGTCTGTAGTAAATAGTGTTGGTAAAAAAGAAGATATGGAACTTTTGAATTTCTATTCTTCTACTAAACCGGCTGGTTTTAATACACCAGTTCTTAGTAATGTTAGCACTGGTGAGTTTAATATTTCTCTTCTGTTAACAACTCCTAGTAGTCCCAGAAGGCGTTCTTTTATTGAAGATCTTCTATTTACAAGCGTTGAATCTGTTGGATTACCAACAGATGACGCATACAAAAATTGCACTGCAGGACCTTTAGGCTTTCTTAAGGACCTTGCATGTGCTCGTGAATATAATGGTTTGCTTGTGTTGCCTCCCATTATAACAGCAGAAATGCAAACTTTGTATACTAGTTCTCTAGTAGCTTCTATGGCTTTTGGTGGTATTACTGCAGCTGGTGCTATACCTTTTGCCACACAACTGCAGGCTAGAATTAATCACTTGGGTATTACCCAGTCACTTTTGTTGAAGAATCAAGAAAAAATTGCTGCTTCCTTTAATAAGGCCATCGGTCGTATGCAGGAAGGTTTTAGAAGTACATCTCTAGCATTACAACAAATTCAAGATGTTGTTAATAAGCAGAGTGCTATTCTTACTGAGACTATGGCATCACTTATTAAAAATTTTGGTGCTATTTCTACTATGATTCAAGAAATATACCAGCAATTTGACGCCATACAAGCAAATGCTCAAGTGGATCGTCTTATAACTGGTAGATTGTCATCACTTTCTGTTTTAGCATCTGCTAAGCAGGCGGAGCATATTAGAGTGTCACAACAGCGTGAGTTAGCTACTCAGAAGATTAATGAGTGTGTTAAGTCACAGTCTAATAGGTACTCCTTTTGTGGTAATGGACGACATGTTCTAACCATACCGCAAAATGCACCTAATGGTATAGTGTTTATACACTTTTCTTATACTCCAGATAGTTTTGTTAATGTTACTGCAATAGTGGGTTTTTGTGTAAAGCCAGCTAATGCTAGTCAGTATGCAATAGTACCAGTTAATGGTAGGGGTATTTTTATACAAGTTAATGGTAGTTACTACATCACTGCACGAGATATGTATATGCCAAGAGCTATTACTGCAGGAGATATAGTTACTCTTACTTCTTGTCAAGCAAATTATGTAAGTGTAAATAAGACCGTCATTACTACATTCGTAGACAATGATGATTTTGATTTTAATGACGAATTGTCAAAATGGTGGAATGCTACTAAGCATGAGCTACCAGACTTTGACAAATTCAATTACACAGTACCTATACTTGATATTGATAGTGAAATTGATCGTATTCAAGGCGTTATACAGGGTCTTAATGACTCTTCAATAGACCTTGAAAAACTTTCAATACTCAAAACTTATATTAAGTGGCCTTGGTATGTGTGGTTAGCCATAGCTTTTGCCACTATTATCTTCATCTTAATACTAGGATGGGTTTTCTTCATGACTGGATGTTGTGGTTGTTGTTGTGGATGCCTTGGCATTATGCCTCTAATGAGAAAGTGTGGTAAAAAATCCTCTTATTACACGACTTTTGATAACGATGTGGTAACTTAA	1	NC_048213.1:20374..23835-35	719	751	33	ATGGCTTTTATCCTTTTATTAATAGTAGTTTAG	CG	2	positive	moderate	ATGTTGGTAACACCTCTTTTACTAGTGACTCTTTTGTGTGTACTATGTAGTGCTGCTTTGTATGACAGTAGTTCTTACGTGTACTACTACCAAAGTGCCTTCAGACCACCTAATGGTTGGCATTTACATGGGGGTGCTTATGCGGTAGTTAATATTTCTAGCGAATCTAATAATGCAGGCTCTTCATCTGGGTGTACTGTTGGTACTATTCATGGTGCTCGTGTTGTTAATGCTTCTTCTATAGCTATGACGGCACCGTCATCAGGTATGGCTTGGTCTAGCAGTCAGTTTTGTACTGCACACTGTAACTTTTCAGATACTACAGTGTTTGTTACACATTGTTATAAATATGATGGGTGTCCTATAACTGGCATGCTTCAACAGAATTTATTACGTGTATCTGCTATGAAAAATGGCCAGCTTTTCTATAATTTAACAGTTAGTGTAGCCAAGTACCCTACTTGTAAATCATTTCAGTGTGTTAATAATTTTACATCCGTATATTTAAATGGTGATCTTGTTTACACCTCTAATGAGACCACAGATGTTACATCTGCAGGTGTTTATTTTAATGCTGGTGGACCTATAACTTATAAAGTTATGAGAGAAGTTAAAGCCCTGGCTTATTTTGTTAATGGTACTGCACAAGACGTTATTTTGTGTGGTGGTTCACCTAGAGGCTTGTTAGCATGCCAGTATAATACCGGCAATTTTTCAG	23	moderate	moderate	weak	moderate	moderate	weak	moderate	moderate	weak	moderate	strong	moderate	strong	moderate	moderate	strong	moderate	weak	weak	weak	moderate	moderate	moderate	NA	NA	NA	NA	NA	NA	NA	NA	NA	NA	NA	NA	NA	NA	NA	NA	NA	NA	NA	NA	NA	NA	NA	NA	NA	NA	NA	NA	NA	NA	NA	NA	NA	NA	NA	NA	NA	NA	NA	NA	NA	NA	NA	NA	NA	NA	NA	NA	NA	NA	NA	NA	NA	NA	NA	NA	NA	NA	NA	NA	NA	NA	NA	NA	NA	NA	NA	NA	NA	NA	NA	NA	NA	NA	NA	NA	NA	NA	NA	NA	NA	NA	NA	NA	NA	NA	NA	NA	NA	NA	NA	NA	NA	NA	NA	NA	NA	NA	NA	NA	NA	NA	NA	NA	NA	NA	NA	718	0.453333	0	0	4.35e-08	0
NC_048213.1:20374..23835	1	3462	moderate	ATGTTGGTAACACCTCTTTTACTAGTGACTCTTTTGTGTGTACTATGTAGTGCTGCTTTGTATGACAGTAGTTCTTACGTGTACTACTACCAAAGTGCCTTCAGACCACCTAATGGTTGGCATTTACATGGGGGTGCTTATGCGGTAGTTAATATTTCTAGCGAATCTAATAATGCAGGCTCTTCATCTGGGTGTACTGTTGGTACTATTCATGGTGCTCGTGTTGTTAATGCTTCTTCTATAGCTATGACGGCACCGTCATCAGGTATGGCTTGGTCTAGCAGTCAGTTTTGTACTGCACACTGTAACTTTTCAGATACTACAGTGTTTGTTACACATTGTTATAAATATGATGGGTGTCCTATAACTGGCATGCTTCAACAGAATTTATTACGTGTATCTGCTATGAAAAATGGCCAGCTTTTCTATAATTTAACAGTTAGTGTAGCCAAGTACCCTACTTGTAAATCATTTCAGTGTGTTAATAATTTTACATCCGTATATTTAAATGGTGATCTTGTTTACACCTCTAATGAGACCACAGATGTTACATCTGCAGGTGTTTATTTTAATGCTGGTGGACCTATAACTTATAAAGTTATGAGAGAAGTTAAAGCCCTGGCTTATTTTGTTAATGGTACTGCACAAGACGTTATTTTGTGTGGTGGTTCACCTAGAGGCTTGTTAGCATGCCAGTATAATACCGGCAATTTTTCAGATGGCTTTTATCCTTTTATTAATAGTAGTTTAGTTAAGCAGAAGTTTATAGTCTATCGTGAAAATAGTGTTAATACTACTTTTACGTTACACTATTTCAGTTTTCATAATGAGACTGGCGCCAACCCTAATCCTAGTGGTGTTCAGAATATTCAAATTTACCAAACACAAACAGCTCAGAGTGGTTATTATAATTTTAATTTTTCCTTTCTGAGTAGTTTTGTTTATAAGGAGTCTAATTTTATGTATGGATCTTATCACCCAAGTTGTATTTTTAGACTAGAAACTATTAATAATGGCTGGGGGTTTAATTCACTTTCAGTTTCATTTGCTTACGGTCCTCTTCAAGGGGGTTGCAAGCAATCTGTCTTTAGTGGTAGAGCAACTTGTTGTTATGCTTATTCATACGGAGGTCCTTCGTTGTGTAAGGGTGTTTATTTAGGTGAGTTAAAAAGTGATTTCGAATGTGGACTGTTAGTTTATGTTACTAAGAGCGATGGCTCTCGTATACAAACAGCCACTCAACCGCCAGTTATAACTCAACACATTTACAAAAATATTACTTTAAATACTTGTGTTGATTATAATATATATGGCAGAACTGGCCAAGGTTTTATTACTAATGTAACCGACTCAGCTGTTAGTTATAATTATCTAGCAGACGCAGGTTTGGCTATTTTAGATACATCTGGTTCCATAGACATCTTTGTTGTACAAGGTGAATATGGTCTTACTTATTATAAGGTTAACCCTTGCGAAGATGTCAACCAGCAGTTTGTAGTTTCTGGTGGTCAATTAGTAGGTATTCTTACTTCACGTAATGAGCCTGGTACTCAGCTTCTTGAGAACCAGTTTTACATCAAAATCACTAATGGAACACGTCGTTTTAGACGTTCTATTACTGAAAAAGTTGCAAATTGCCCTTATGTTAGTTATGGTAAGTTTTGTATAAAACCTGATGGTTCAATTGCCACAATAGTACCAAAACAATTGGAACAGTTTGTGGCACCTTTACTTAATGTTACTGAAAATGTGCTCATACCTAACAGTTTTAATTTAACTGTTACAGATGAGTACATACAAACGCGTATGGATAAGGTCCAAATTAATTGTCTGCAGTATGTTTGTGGCAATTCTCTGGATTGTAGAGAGTTGTTTCAACAATATGGGCCTGTTTGCGACAACATATTGTCTGTAGTAAATAGTGTTGGTAAAAAAGAAGATATGGAACTTTTGAATTTCTATTCTTCTACTAAACCGGCTGGTTTTAATACACCAGTTCTTAGTAATGTTAGCACTGGTGAGTTTAATATTTCTCTTCTGTTAACAACTCCTAGTAGTCCCAGAAGGCGTTCTTTTATTGAAGATCTTCTATTTACAAGCGTTGAATCTGTTGGATTACCAACAGATGACGCATACAAAAATTGCACTGCAGGACCTTTAGGCTTTCTTAAGGACCTTGCATGTGCTCGTGAATATAATGGTTTGCTTGTGTTGCCTCCCATTATAACAGCAGAAATGCAAACTTTGTATACTAGTTCTCTAGTAGCTTCTATGGCTTTTGGTGGTATTACTGCAGCTGGTGCTATACCTTTTGCCACACAACTGCAGGCTAGAATTAATCACTTGGGTATTACCCAGTCACTTTTGTTGAAGAATCAAGAAAAAATTGCTGCTTCCTTTAATAAGGCCATCGGTCGTATGCAGGAAGGTTTTAGAAGTACATCTCTAGCATTACAACAAATTCAAGATGTTGTTAATAAGCAGAGTGCTATTCTTACTGAGACTATGGCATCACTTATTAAAAATTTTGGTGCTATTTCTACTATGATTCAAGAAATATACCAGCAATTTGACGCCATACAAGCAAATGCTCAAGTGGATCGTCTTATAACTGGTAGATTGTCATCACTTTCTGTTTTAGCATCTGCTAAGCAGGCGGAGCATATTAGAGTGTCACAACAGCGTGAGTTAGCTACTCAGAAGATTAATGAGTGTGTTAAGTCACAGTCTAATAGGTACTCCTTTTGTGGTAATGGACGACATGTTCTAACCATACCGCAAAATGCACCTAATGGTATAGTGTTTATACACTTTTCTTATACTCCAGATAGTTTTGTTAATGTTACTGCAATAGTGGGTTTTTGTGTAAAGCCAGCTAATGCTAGTCAGTATGCAATAGTACCAGTTAATGGTAGGGGTATTTTTATACAAGTTAATGGTAGTTACTACATCACTGCACGAGATATGTATATGCCAAGAGCTATTACTGCAGGAGATATAGTTACTCTTACTTCTTGTCAAGCAAATTATGTAAGTGTAAATAAGACCGTCATTACTACATTCGTAGACAATGATGATTTTGATTTTAATGACGAATTGTCAAAATGGTGGAATGCTACTAAGCATGAGCTACCAGACTTTGACAAATTCAATTACACAGTACCTATACTTGATATTGATAGTGAAATTGATCGTATTCAAGGCGTTATACAGGGTCTTAATGACTCTTCAATAGACCTTGAAAAACTTTCAATACTCAAAACTTATATTAAGTGGCCTTGGTATGTGTGGTTAGCCATAGCTTTTGCCACTATTATCTTCATCTTAATACTAGGATGGGTTTTCTTCATGACTGGATGTTGTGGTTGTTGTTGTGGATGCCTTGGCATTATGCCTCTAATGAGAAAGTGTGGTAAAAAATCCTCTTATTACACGACTTTTGATAACGATGTGGTAACTTAA	1	NC_048213.1:20374..23835-36	827	931	105	ATGAGACTGGCGCCAACCCTAATCCTAGTGGTGTTCAGAATATTCAAATTTACCAAACACAAACAGCTCAGAGTGGTTATTATAATTTTAATTTTTCCTTTCTGA	AA	2	positive	moderate	ATGTTGGTAACACCTCTTTTACTAGTGACTCTTTTGTGTGTACTATGTAGTGCTGCTTTGTATGACAGTAGTTCTTACGTGTACTACTACCAAAGTGCCTTCAGACCACCTAATGGTTGGCATTTACATGGGGGTGCTTATGCGGTAGTTAATATTTCTAGCGAATCTAATAATGCAGGCTCTTCATCTGGGTGTACTGTTGGTACTATTCATGGTGCTCGTGTTGTTAATGCTTCTTCTATAGCTATGACGGCACCGTCATCAGGTATGGCTTGGTCTAGCAGTCAGTTTTGTACTGCACACTGTAACTTTTCAGATACTACAGTGTTTGTTACACATTGTTATAAATATGATGGGTGTCCTATAACTGGCATGCTTCAACAGAATTTATTACGTGTATCTGCTATGAAAAATGGCCAGCTTTTCTATAATTTAACAGTTAGTGTAGCCAAGTACCCTACTTGTAAATCATTTCAGTGTGTTAATAATTTTACATCCGTATATTTAAATGGTGATCTTGTTTACACCTCTAATGAGACCACAGATGTTACATCTGCAGGTGTTTATTTTAATGCTGGTGGACCTATAACTTATAAAGTTATGAGAGAAGTTAAAGCCCTGGCTTATTTTGTTAATGGTACTGCACAAGACGTTATTTTGTGTGGTGGTTCACCTAGAGGCTTGTTAGCATGCCAGTATAATACCGGCAATTTTTCAGATGGCTTTTATCCTTTTATTAATAGTAGTTTAGTTAAGCAGAAGTTTATAGTCTATCGTGAAAATAGTGTTAATACTACTTTTACGTTACACTATTTCAGTTTTCATA	24	moderate	moderate	weak	moderate	moderate	weak	moderate	moderate	weak	moderate	strong	moderate	strong	moderate	moderate	strong	moderate	weak	weak	weak	moderate	moderate	moderate	moderate	NA	NA	NA	NA	NA	NA	NA	NA	NA	NA	NA	NA	NA	NA	NA	NA	NA	NA	NA	NA	NA	NA	NA	NA	NA	NA	NA	NA	NA	NA	NA	NA	NA	NA	NA	NA	NA	NA	NA	NA	NA	NA	NA	NA	NA	NA	NA	NA	NA	NA	NA	NA	NA	NA	NA	NA	NA	NA	NA	NA	NA	NA	NA	NA	NA	NA	NA	NA	NA	NA	NA	NA	NA	NA	NA	NA	NA	NA	NA	NA	NA	NA	NA	NA	NA	NA	NA	NA	NA	NA	NA	NA	NA	NA	NA	NA	NA	NA	NA	NA	NA	NA	NA	NA	NA	NA	826	0.453333	0	0	1.97e-08	0
NC_048213.1:20374..23835	1	3462	moderate	ATGTTGGTAACACCTCTTTTACTAGTGACTCTTTTGTGTGTACTATGTAGTGCTGCTTTGTATGACAGTAGTTCTTACGTGTACTACTACCAAAGTGCCTTCAGACCACCTAATGGTTGGCATTTACATGGGGGTGCTTATGCGGTAGTTAATATTTCTAGCGAATCTAATAATGCAGGCTCTTCATCTGGGTGTACTGTTGGTACTATTCATGGTGCTCGTGTTGTTAATGCTTCTTCTATAGCTATGACGGCACCGTCATCAGGTATGGCTTGGTCTAGCAGTCAGTTTTGTACTGCACACTGTAACTTTTCAGATACTACAGTGTTTGTTACACATTGTTATAAATATGATGGGTGTCCTATAACTGGCATGCTTCAACAGAATTTATTACGTGTATCTGCTATGAAAAATGGCCAGCTTTTCTATAATTTAACAGTTAGTGTAGCCAAGTACCCTACTTGTAAATCATTTCAGTGTGTTAATAATTTTACATCCGTATATTTAAATGGTGATCTTGTTTACACCTCTAATGAGACCACAGATGTTACATCTGCAGGTGTTTATTTTAATGCTGGTGGACCTATAACTTATAAAGTTATGAGAGAAGTTAAAGCCCTGGCTTATTTTGTTAATGGTACTGCACAAGACGTTATTTTGTGTGGTGGTTCACCTAGAGGCTTGTTAGCATGCCAGTATAATACCGGCAATTTTTCAGATGGCTTTTATCCTTTTATTAATAGTAGTTTAGTTAAGCAGAAGTTTATAGTCTATCGTGAAAATAGTGTTAATACTACTTTTACGTTACACTATTTCAGTTTTCATAATGAGACTGGCGCCAACCCTAATCCTAGTGGTGTTCAGAATATTCAAATTTACCAAACACAAACAGCTCAGAGTGGTTATTATAATTTTAATTTTTCCTTTCTGAGTAGTTTTGTTTATAAGGAGTCTAATTTTATGTATGGATCTTATCACCCAAGTTGTATTTTTAGACTAGAAACTATTAATAATGGCTGGGGGTTTAATTCACTTTCAGTTTCATTTGCTTACGGTCCTCTTCAAGGGGGTTGCAAGCAATCTGTCTTTAGTGGTAGAGCAACTTGTTGTTATGCTTATTCATACGGAGGTCCTTCGTTGTGTAAGGGTGTTTATTTAGGTGAGTTAAAAAGTGATTTCGAATGTGGACTGTTAGTTTATGTTACTAAGAGCGATGGCTCTCGTATACAAACAGCCACTCAACCGCCAGTTATAACTCAACACATTTACAAAAATATTACTTTAAATACTTGTGTTGATTATAATATATATGGCAGAACTGGCCAAGGTTTTATTACTAATGTAACCGACTCAGCTGTTAGTTATAATTATCTAGCAGACGCAGGTTTGGCTATTTTAGATACATCTGGTTCCATAGACATCTTTGTTGTACAAGGTGAATATGGTCTTACTTATTATAAGGTTAACCCTTGCGAAGATGTCAACCAGCAGTTTGTAGTTTCTGGTGGTCAATTAGTAGGTATTCTTACTTCACGTAATGAGCCTGGTACTCAGCTTCTTGAGAACCAGTTTTACATCAAAATCACTAATGGAACACGTCGTTTTAGACGTTCTATTACTGAAAAAGTTGCAAATTGCCCTTATGTTAGTTATGGTAAGTTTTGTATAAAACCTGATGGTTCAATTGCCACAATAGTACCAAAACAATTGGAACAGTTTGTGGCACCTTTACTTAATGTTACTGAAAATGTGCTCATACCTAACAGTTTTAATTTAACTGTTACAGATGAGTACATACAAACGCGTATGGATAAGGTCCAAATTAATTGTCTGCAGTATGTTTGTGGCAATTCTCTGGATTGTAGAGAGTTGTTTCAACAATATGGGCCTGTTTGCGACAACATATTGTCTGTAGTAAATAGTGTTGGTAAAAAAGAAGATATGGAACTTTTGAATTTCTATTCTTCTACTAAACCGGCTGGTTTTAATACACCAGTTCTTAGTAATGTTAGCACTGGTGAGTTTAATATTTCTCTTCTGTTAACAACTCCTAGTAGTCCCAGAAGGCGTTCTTTTATTGAAGATCTTCTATTTACAAGCGTTGAATCTGTTGGATTACCAACAGATGACGCATACAAAAATTGCACTGCAGGACCTTTAGGCTTTCTTAAGGACCTTGCATGTGCTCGTGAATATAATGGTTTGCTTGTGTTGCCTCCCATTATAACAGCAGAAATGCAAACTTTGTATACTAGTTCTCTAGTAGCTTCTATGGCTTTTGGTGGTATTACTGCAGCTGGTGCTATACCTTTTGCCACACAACTGCAGGCTAGAATTAATCACTTGGGTATTACCCAGTCACTTTTGTTGAAGAATCAAGAAAAAATTGCTGCTTCCTTTAATAAGGCCATCGGTCGTATGCAGGAAGGTTTTAGAAGTACATCTCTAGCATTACAACAAATTCAAGATGTTGTTAATAAGCAGAGTGCTATTCTTACTGAGACTATGGCATCACTTATTAAAAATTTTGGTGCTATTTCTACTATGATTCAAGAAATATACCAGCAATTTGACGCCATACAAGCAAATGCTCAAGTGGATCGTCTTATAACTGGTAGATTGTCATCACTTTCTGTTTTAGCATCTGCTAAGCAGGCGGAGCATATTAGAGTGTCACAACAGCGTGAGTTAGCTACTCAGAAGATTAATGAGTGTGTTAAGTCACAGTCTAATAGGTACTCCTTTTGTGGTAATGGACGACATGTTCTAACCATACCGCAAAATGCACCTAATGGTATAGTGTTTATACACTTTTCTTATACTCCAGATAGTTTTGTTAATGTTACTGCAATAGTGGGTTTTTGTGTAAAGCCAGCTAATGCTAGTCAGTATGCAATAGTACCAGTTAATGGTAGGGGTATTTTTATACAAGTTAATGGTAGTTACTACATCACTGCACGAGATATGTATATGCCAAGAGCTATTACTGCAGGAGATATAGTTACTCTTACTTCTTGTCAAGCAAATTATGTAAGTGTAAATAAGACCGTCATTACTACATTCGTAGACAATGATGATTTTGATTTTAATGACGAATTGTCAAAATGGTGGAATGCTACTAAGCATGAGCTACCAGACTTTGACAAATTCAATTACACAGTACCTATACTTGATATTGATAGTGAAATTGATCGTATTCAAGGCGTTATACAGGGTCTTAATGACTCTTCAATAGACCTTGAAAAACTTTCAATACTCAAAACTTATATTAAGTGGCCTTGGTATGTGTGGTTAGCCATAGCTTTTGCCACTATTATCTTCATCTTAATACTAGGATGGGTTTTCTTCATGACTGGATGTTGTGGTTGTTGTTGTGGATGCCTTGGCATTATGCCTCTAATGAGAAAGTGTGGTAAAAAATCCTCTTATTACACGACTTTTGATAACGATGTGGTAACTTAA	1	NC_048213.1:20374..23835-37	965	1000	36	ATGGATCTTATCACCCAAGTTGTATTTTTAGACTAG	TG	2	positive	moderate	ATGTTGGTAACACCTCTTTTACTAGTGACTCTTTTGTGTGTACTATGTAGTGCTGCTTTGTATGACAGTAGTTCTTACGTGTACTACTACCAAAGTGCCTTCAGACCACCTAATGGTTGGCATTTACATGGGGGTGCTTATGCGGTAGTTAATATTTCTAGCGAATCTAATAATGCAGGCTCTTCATCTGGGTGTACTGTTGGTACTATTCATGGTGCTCGTGTTGTTAATGCTTCTTCTATAGCTATGACGGCACCGTCATCAGGTATGGCTTGGTCTAGCAGTCAGTTTTGTACTGCACACTGTAACTTTTCAGATACTACAGTGTTTGTTACACATTGTTATAAATATGATGGGTGTCCTATAACTGGCATGCTTCAACAGAATTTATTACGTGTATCTGCTATGAAAAATGGCCAGCTTTTCTATAATTTAACAGTTAGTGTAGCCAAGTACCCTACTTGTAAATCATTTCAGTGTGTTAATAATTTTACATCCGTATATTTAAATGGTGATCTTGTTTACACCTCTAATGAGACCACAGATGTTACATCTGCAGGTGTTTATTTTAATGCTGGTGGACCTATAACTTATAAAGTTATGAGAGAAGTTAAAGCCCTGGCTTATTTTGTTAATGGTACTGCACAAGACGTTATTTTGTGTGGTGGTTCACCTAGAGGCTTGTTAGCATGCCAGTATAATACCGGCAATTTTTCAGATGGCTTTTATCCTTTTATTAATAGTAGTTTAGTTAAGCAGAAGTTTATAGTCTATCGTGAAAATAGTGTTAATACTACTTTTACGTTACACTATTTCAGTTTTCATAATGAGACTGGCGCCAACCCTAATCCTAGTGGTGTTCAGAATATTCAAATTTACCAAACACAAACAGCTCAGAGTGGTTATTATAATTTTAATTTTTCCTTTCTGAGTAGTTTTGTTTATAAGGAGTCTAATTTTATGT	26	moderate	moderate	weak	moderate	moderate	weak	moderate	moderate	weak	moderate	strong	moderate	strong	moderate	moderate	strong	moderate	weak	weak	weak	moderate	moderate	moderate	moderate	moderate	weak	NA	NA	NA	NA	NA	NA	NA	NA	NA	NA	NA	NA	NA	NA	NA	NA	NA	NA	NA	NA	NA	NA	NA	NA	NA	NA	NA	NA	NA	NA	NA	NA	NA	NA	NA	NA	NA	NA	NA	NA	NA	NA	NA	NA	NA	NA	NA	NA	NA	NA	NA	NA	NA	NA	NA	NA	NA	NA	NA	NA	NA	NA	NA	NA	NA	NA	NA	NA	NA	NA	NA	NA	NA	NA	NA	NA	NA	NA	NA	NA	NA	NA	NA	NA	NA	NA	NA	NA	NA	NA	NA	NA	NA	NA	NA	NA	NA	NA	NA	NA	NA	NA	NA	NA	964	0.453333	0	0	7.59e-09	0
NC_048213.1:20374..23835	1	3462	moderate	ATGTTGGTAACACCTCTTTTACTAGTGACTCTTTTGTGTGTACTATGTAGTGCTGCTTTGTATGACAGTAGTTCTTACGTGTACTACTACCAAAGTGCCTTCAGACCACCTAATGGTTGGCATTTACATGGGGGTGCTTATGCGGTAGTTAATATTTCTAGCGAATCTAATAATGCAGGCTCTTCATCTGGGTGTACTGTTGGTACTATTCATGGTGCTCGTGTTGTTAATGCTTCTTCTATAGCTATGACGGCACCGTCATCAGGTATGGCTTGGTCTAGCAGTCAGTTTTGTACTGCACACTGTAACTTTTCAGATACTACAGTGTTTGTTACACATTGTTATAAATATGATGGGTGTCCTATAACTGGCATGCTTCAACAGAATTTATTACGTGTATCTGCTATGAAAAATGGCCAGCTTTTCTATAATTTAACAGTTAGTGTAGCCAAGTACCCTACTTGTAAATCATTTCAGTGTGTTAATAATTTTACATCCGTATATTTAAATGGTGATCTTGTTTACACCTCTAATGAGACCACAGATGTTACATCTGCAGGTGTTTATTTTAATGCTGGTGGACCTATAACTTATAAAGTTATGAGAGAAGTTAAAGCCCTGGCTTATTTTGTTAATGGTACTGCACAAGACGTTATTTTGTGTGGTGGTTCACCTAGAGGCTTGTTAGCATGCCAGTATAATACCGGCAATTTTTCAGATGGCTTTTATCCTTTTATTAATAGTAGTTTAGTTAAGCAGAAGTTTATAGTCTATCGTGAAAATAGTGTTAATACTACTTTTACGTTACACTATTTCAGTTTTCATAATGAGACTGGCGCCAACCCTAATCCTAGTGGTGTTCAGAATATTCAAATTTACCAAACACAAACAGCTCAGAGTGGTTATTATAATTTTAATTTTTCCTTTCTGAGTAGTTTTGTTTATAAGGAGTCTAATTTTATGTATGGATCTTATCACCCAAGTTGTATTTTTAGACTAGAAACTATTAATAATGGCTGGGGGTTTAATTCACTTTCAGTTTCATTTGCTTACGGTCCTCTTCAAGGGGGTTGCAAGCAATCTGTCTTTAGTGGTAGAGCAACTTGTTGTTATGCTTATTCATACGGAGGTCCTTCGTTGTGTAAGGGTGTTTATTTAGGTGAGTTAAAAAGTGATTTCGAATGTGGACTGTTAGTTTATGTTACTAAGAGCGATGGCTCTCGTATACAAACAGCCACTCAACCGCCAGTTATAACTCAACACATTTACAAAAATATTACTTTAAATACTTGTGTTGATTATAATATATATGGCAGAACTGGCCAAGGTTTTATTACTAATGTAACCGACTCAGCTGTTAGTTATAATTATCTAGCAGACGCAGGTTTGGCTATTTTAGATACATCTGGTTCCATAGACATCTTTGTTGTACAAGGTGAATATGGTCTTACTTATTATAAGGTTAACCCTTGCGAAGATGTCAACCAGCAGTTTGTAGTTTCTGGTGGTCAATTAGTAGGTATTCTTACTTCACGTAATGAGCCTGGTACTCAGCTTCTTGAGAACCAGTTTTACATCAAAATCACTAATGGAACACGTCGTTTTAGACGTTCTATTACTGAAAAAGTTGCAAATTGCCCTTATGTTAGTTATGGTAAGTTTTGTATAAAACCTGATGGTTCAATTGCCACAATAGTACCAAAACAATTGGAACAGTTTGTGGCACCTTTACTTAATGTTACTGAAAATGTGCTCATACCTAACAGTTTTAATTTAACTGTTACAGATGAGTACATACAAACGCGTATGGATAAGGTCCAAATTAATTGTCTGCAGTATGTTTGTGGCAATTCTCTGGATTGTAGAGAGTTGTTTCAACAATATGGGCCTGTTTGCGACAACATATTGTCTGTAGTAAATAGTGTTGGTAAAAAAGAAGATATGGAACTTTTGAATTTCTATTCTTCTACTAAACCGGCTGGTTTTAATACACCAGTTCTTAGTAATGTTAGCACTGGTGAGTTTAATATTTCTCTTCTGTTAACAACTCCTAGTAGTCCCAGAAGGCGTTCTTTTATTGAAGATCTTCTATTTACAAGCGTTGAATCTGTTGGATTACCAACAGATGACGCATACAAAAATTGCACTGCAGGACCTTTAGGCTTTCTTAAGGACCTTGCATGTGCTCGTGAATATAATGGTTTGCTTGTGTTGCCTCCCATTATAACAGCAGAAATGCAAACTTTGTATACTAGTTCTCTAGTAGCTTCTATGGCTTTTGGTGGTATTACTGCAGCTGGTGCTATACCTTTTGCCACACAACTGCAGGCTAGAATTAATCACTTGGGTATTACCCAGTCACTTTTGTTGAAGAATCAAGAAAAAATTGCTGCTTCCTTTAATAAGGCCATCGGTCGTATGCAGGAAGGTTTTAGAAGTACATCTCTAGCATTACAACAAATTCAAGATGTTGTTAATAAGCAGAGTGCTATTCTTACTGAGACTATGGCATCACTTATTAAAAATTTTGGTGCTATTTCTACTATGATTCAAGAAATATACCAGCAATTTGACGCCATACAAGCAAATGCTCAAGTGGATCGTCTTATAACTGGTAGATTGTCATCACTTTCTGTTTTAGCATCTGCTAAGCAGGCGGAGCATATTAGAGTGTCACAACAGCGTGAGTTAGCTACTCAGAAGATTAATGAGTGTGTTAAGTCACAGTCTAATAGGTACTCCTTTTGTGGTAATGGACGACATGTTCTAACCATACCGCAAAATGCACCTAATGGTATAGTGTTTATACACTTTTCTTATACTCCAGATAGTTTTGTTAATGTTACTGCAATAGTGGGTTTTTGTGTAAAGCCAGCTAATGCTAGTCAGTATGCAATAGTACCAGTTAATGGTAGGGGTATTTTTATACAAGTTAATGGTAGTTACTACATCACTGCACGAGATATGTATATGCCAAGAGCTATTACTGCAGGAGATATAGTTACTCTTACTTCTTGTCAAGCAAATTATGTAAGTGTAAATAAGACCGTCATTACTACATTCGTAGACAATGATGATTTTGATTTTAATGACGAATTGTCAAAATGGTGGAATGCTACTAAGCATGAGCTACCAGACTTTGACAAATTCAATTACACAGTACCTATACTTGATATTGATAGTGAAATTGATCGTATTCAAGGCGTTATACAGGGTCTTAATGACTCTTCAATAGACCTTGAAAAACTTTCAATACTCAAAACTTATATTAAGTGGCCTTGGTATGTGTGGTTAGCCATAGCTTTTGCCACTATTATCTTCATCTTAATACTAGGATGGGTTTTCTTCATGACTGGATGTTGTGGTTGTTGTTGTGGATGCCTTGGCATTATGCCTCTAATGAGAAAGTGTGGTAAAAAATCCTCTTATTACACGACTTTTGATAACGATGTGGTAACTTAA	1	NC_048213.1:20374..23835-38	1013	1159	147	ATGGCTGGGGGTTTAATTCACTTTCAGTTTCATTTGCTTACGGTCCTCTTCAAGGGGGTTGCAAGCAATCTGTCTTTAGTGGTAGAGCAACTTGTTGTTATGCTTATTCATACGGAGGTCCTTCGTTGTGTAAGGGTGTTTATTTAG	AG	2	positive	strong	ATGTTGGTAACACCTCTTTTACTAGTGACTCTTTTGTGTGTACTATGTAGTGCTGCTTTGTATGACAGTAGTTCTTACGTGTACTACTACCAAAGTGCCTTCAGACCACCTAATGGTTGGCATTTACATGGGGGTGCTTATGCGGTAGTTAATATTTCTAGCGAATCTAATAATGCAGGCTCTTCATCTGGGTGTACTGTTGGTACTATTCATGGTGCTCGTGTTGTTAATGCTTCTTCTATAGCTATGACGGCACCGTCATCAGGTATGGCTTGGTCTAGCAGTCAGTTTTGTACTGCACACTGTAACTTTTCAGATACTACAGTGTTTGTTACACATTGTTATAAATATGATGGGTGTCCTATAACTGGCATGCTTCAACAGAATTTATTACGTGTATCTGCTATGAAAAATGGCCAGCTTTTCTATAATTTAACAGTTAGTGTAGCCAAGTACCCTACTTGTAAATCATTTCAGTGTGTTAATAATTTTACATCCGTATATTTAAATGGTGATCTTGTTTACACCTCTAATGAGACCACAGATGTTACATCTGCAGGTGTTTATTTTAATGCTGGTGGACCTATAACTTATAAAGTTATGAGAGAAGTTAAAGCCCTGGCTTATTTTGTTAATGGTACTGCACAAGACGTTATTTTGTGTGGTGGTTCACCTAGAGGCTTGTTAGCATGCCAGTATAATACCGGCAATTTTTCAGATGGCTTTTATCCTTTTATTAATAGTAGTTTAGTTAAGCAGAAGTTTATAGTCTATCGTGAAAATAGTGTTAATACTACTTTTACGTTACACTATTTCAGTTTTCATAATGAGACTGGCGCCAACCCTAATCCTAGTGGTGTTCAGAATATTCAAATTTACCAAACACAAACAGCTCAGAGTGGTTATTATAATTTTAATTTTTCCTTTCTGAGTAGTTTTGTTTATAAGGAGTCTAATTTTATGTATGGATCTTATCACCCAAGTTGTATTTTTAGACTAGAAACTATTAATA	27	moderate	moderate	weak	moderate	moderate	weak	moderate	moderate	weak	moderate	strong	moderate	strong	moderate	moderate	strong	moderate	weak	weak	weak	moderate	moderate	moderate	moderate	moderate	weak	moderate	NA	NA	NA	NA	NA	NA	NA	NA	NA	NA	NA	NA	NA	NA	NA	NA	NA	NA	NA	NA	NA	NA	NA	NA	NA	NA	NA	NA	NA	NA	NA	NA	NA	NA	NA	NA	NA	NA	NA	NA	NA	NA	NA	NA	NA	NA	NA	NA	NA	NA	NA	NA	NA	NA	NA	NA	NA	NA	NA	NA	NA	NA	NA	NA	NA	NA	NA	NA	NA	NA	NA	NA	NA	NA	NA	NA	NA	NA	NA	NA	NA	NA	NA	NA	NA	NA	NA	NA	NA	NA	NA	NA	NA	NA	NA	NA	NA	NA	NA	NA	NA	NA	NA	1012	0.15	0	1	3.44e-09	0
NC_048213.1:20374..23835	1	3462	moderate	ATGTTGGTAACACCTCTTTTACTAGTGACTCTTTTGTGTGTACTATGTAGTGCTGCTTTGTATGACAGTAGTTCTTACGTGTACTACTACCAAAGTGCCTTCAGACCACCTAATGGTTGGCATTTACATGGGGGTGCTTATGCGGTAGTTAATATTTCTAGCGAATCTAATAATGCAGGCTCTTCATCTGGGTGTACTGTTGGTACTATTCATGGTGCTCGTGTTGTTAATGCTTCTTCTATAGCTATGACGGCACCGTCATCAGGTATGGCTTGGTCTAGCAGTCAGTTTTGTACTGCACACTGTAACTTTTCAGATACTACAGTGTTTGTTACACATTGTTATAAATATGATGGGTGTCCTATAACTGGCATGCTTCAACAGAATTTATTACGTGTATCTGCTATGAAAAATGGCCAGCTTTTCTATAATTTAACAGTTAGTGTAGCCAAGTACCCTACTTGTAAATCATTTCAGTGTGTTAATAATTTTACATCCGTATATTTAAATGGTGATCTTGTTTACACCTCTAATGAGACCACAGATGTTACATCTGCAGGTGTTTATTTTAATGCTGGTGGACCTATAACTTATAAAGTTATGAGAGAAGTTAAAGCCCTGGCTTATTTTGTTAATGGTACTGCACAAGACGTTATTTTGTGTGGTGGTTCACCTAGAGGCTTGTTAGCATGCCAGTATAATACCGGCAATTTTTCAGATGGCTTTTATCCTTTTATTAATAGTAGTTTAGTTAAGCAGAAGTTTATAGTCTATCGTGAAAATAGTGTTAATACTACTTTTACGTTACACTATTTCAGTTTTCATAATGAGACTGGCGCCAACCCTAATCCTAGTGGTGTTCAGAATATTCAAATTTACCAAACACAAACAGCTCAGAGTGGTTATTATAATTTTAATTTTTCCTTTCTGAGTAGTTTTGTTTATAAGGAGTCTAATTTTATGTATGGATCTTATCACCCAAGTTGTATTTTTAGACTAGAAACTATTAATAATGGCTGGGGGTTTAATTCACTTTCAGTTTCATTTGCTTACGGTCCTCTTCAAGGGGGTTGCAAGCAATCTGTCTTTAGTGGTAGAGCAACTTGTTGTTATGCTTATTCATACGGAGGTCCTTCGTTGTGTAAGGGTGTTTATTTAGGTGAGTTAAAAAGTGATTTCGAATGTGGACTGTTAGTTTATGTTACTAAGAGCGATGGCTCTCGTATACAAACAGCCACTCAACCGCCAGTTATAACTCAACACATTTACAAAAATATTACTTTAAATACTTGTGTTGATTATAATATATATGGCAGAACTGGCCAAGGTTTTATTACTAATGTAACCGACTCAGCTGTTAGTTATAATTATCTAGCAGACGCAGGTTTGGCTATTTTAGATACATCTGGTTCCATAGACATCTTTGTTGTACAAGGTGAATATGGTCTTACTTATTATAAGGTTAACCCTTGCGAAGATGTCAACCAGCAGTTTGTAGTTTCTGGTGGTCAATTAGTAGGTATTCTTACTTCACGTAATGAGCCTGGTACTCAGCTTCTTGAGAACCAGTTTTACATCAAAATCACTAATGGAACACGTCGTTTTAGACGTTCTATTACTGAAAAAGTTGCAAATTGCCCTTATGTTAGTTATGGTAAGTTTTGTATAAAACCTGATGGTTCAATTGCCACAATAGTACCAAAACAATTGGAACAGTTTGTGGCACCTTTACTTAATGTTACTGAAAATGTGCTCATACCTAACAGTTTTAATTTAACTGTTACAGATGAGTACATACAAACGCGTATGGATAAGGTCCAAATTAATTGTCTGCAGTATGTTTGTGGCAATTCTCTGGATTGTAGAGAGTTGTTTCAACAATATGGGCCTGTTTGCGACAACATATTGTCTGTAGTAAATAGTGTTGGTAAAAAAGAAGATATGGAACTTTTGAATTTCTATTCTTCTACTAAACCGGCTGGTTTTAATACACCAGTTCTTAGTAATGTTAGCACTGGTGAGTTTAATATTTCTCTTCTGTTAACAACTCCTAGTAGTCCCAGAAGGCGTTCTTTTATTGAAGATCTTCTATTTACAAGCGTTGAATCTGTTGGATTACCAACAGATGACGCATACAAAAATTGCACTGCAGGACCTTTAGGCTTTCTTAAGGACCTTGCATGTGCTCGTGAATATAATGGTTTGCTTGTGTTGCCTCCCATTATAACAGCAGAAATGCAAACTTTGTATACTAGTTCTCTAGTAGCTTCTATGGCTTTTGGTGGTATTACTGCAGCTGGTGCTATACCTTTTGCCACACAACTGCAGGCTAGAATTAATCACTTGGGTATTACCCAGTCACTTTTGTTGAAGAATCAAGAAAAAATTGCTGCTTCCTTTAATAAGGCCATCGGTCGTATGCAGGAAGGTTTTAGAAGTACATCTCTAGCATTACAACAAATTCAAGATGTTGTTAATAAGCAGAGTGCTATTCTTACTGAGACTATGGCATCACTTATTAAAAATTTTGGTGCTATTTCTACTATGATTCAAGAAATATACCAGCAATTTGACGCCATACAAGCAAATGCTCAAGTGGATCGTCTTATAACTGGTAGATTGTCATCACTTTCTGTTTTAGCATCTGCTAAGCAGGCGGAGCATATTAGAGTGTCACAACAGCGTGAGTTAGCTACTCAGAAGATTAATGAGTGTGTTAAGTCACAGTCTAATAGGTACTCCTTTTGTGGTAATGGACGACATGTTCTAACCATACCGCAAAATGCACCTAATGGTATAGTGTTTATACACTTTTCTTATACTCCAGATAGTTTTGTTAATGTTACTGCAATAGTGGGTTTTTGTGTAAAGCCAGCTAATGCTAGTCAGTATGCAATAGTACCAGTTAATGGTAGGGGTATTTTTATACAAGTTAATGGTAGTTACTACATCACTGCACGAGATATGTATATGCCAAGAGCTATTACTGCAGGAGATATAGTTACTCTTACTTCTTGTCAAGCAAATTATGTAAGTGTAAATAAGACCGTCATTACTACATTCGTAGACAATGATGATTTTGATTTTAATGACGAATTGTCAAAATGGTGGAATGCTACTAAGCATGAGCTACCAGACTTTGACAAATTCAATTACACAGTACCTATACTTGATATTGATAGTGAAATTGATCGTATTCAAGGCGTTATACAGGGTCTTAATGACTCTTCAATAGACCTTGAAAAACTTTCAATACTCAAAACTTATATTAAGTGGCCTTGGTATGTGTGGTTAGCCATAGCTTTTGCCACTATTATCTTCATCTTAATACTAGGATGGGTTTTCTTCATGACTGGATGTTGTGGTTGTTGTTGTGGATGCCTTGGCATTATGCCTCTAATGAGAAAGTGTGGTAAAAAATCCTCTTATTACACGACTTTTGATAACGATGTGGTAACTTAA	1	NC_048213.1:20374..23835-82	1182	1208	27	ATGTGGACTGTTAGTTTATGTTACTAA	CT	3	positive	weak	ATGTTGGTAACACCTCTTTTACTAGTGACTCTTTTGTGTGTACTATGTAGTGCTGCTTTGTATGACAGTAGTTCTTACGTGTACTACTACCAAAGTGCCTTCAGACCACCTAATGGTTGGCATTTACATGGGGGTGCTTATGCGGTAGTTAATATTTCTAGCGAATCTAATAATGCAGGCTCTTCATCTGGGTGTACTGTTGGTACTATTCATGGTGCTCGTGTTGTTAATGCTTCTTCTATAGCTATGACGGCACCGTCATCAGGTATGGCTTGGTCTAGCAGTCAGTTTTGTACTGCACACTGTAACTTTTCAGATACTACAGTGTTTGTTACACATTGTTATAAATATGATGGGTGTCCTATAACTGGCATGCTTCAACAGAATTTATTACGTGTATCTGCTATGAAAAATGGCCAGCTTTTCTATAATTTAACAGTTAGTGTAGCCAAGTACCCTACTTGTAAATCATTTCAGTGTGTTAATAATTTTACATCCGTATATTTAAATGGTGATCTTGTTTACACCTCTAATGAGACCACAGATGTTACATCTGCAGGTGTTTATTTTAATGCTGGTGGACCTATAACTTATAAAGTTATGAGAGAAGTTAAAGCCCTGGCTTATTTTGTTAATGGTACTGCACAAGACGTTATTTTGTGTGGTGGTTCACCTAGAGGCTTGTTAGCATGCCAGTATAATACCGGCAATTTTTCAGATGGCTTTTATCCTTTTATTAATAGTAGTTTAGTTAAGCAGAAGTTTATAGTCTATCGTGAAAATAGTGTTAATACTACTTTTACGTTACACTATTTCAGTTTTCATAATGAGACTGGCGCCAACCCTAATCCTAGTGGTGTTCAGAATATTCAAATTTACCAAACACAAACAGCTCAGAGTGGTTATTATAATTTTAATTTTTCCTTTCTGAGTAGTTTTGTTTATAAGGAGTCTAATTTTATGTATGGATCTTATCACCCAAGTTGTATTTTTAGACTAGAAACTATTAATAATGGCTGGGGGTTTAATTCACTTTCAGTTTCATTTGCTTACGGTCCTCTTCAAGGGGGTTGCAAGCAATCTGTCTTTAGTGGTAGAGCAACTTGTTGTTATGCTTATTCATACGGAGGTCCTTCGTTGTGTAAGGGTGTTTATTTAGGTGAGTTAAAAAGTGATTTCGA	29	moderate	moderate	weak	moderate	moderate	weak	moderate	moderate	weak	moderate	strong	moderate	strong	moderate	moderate	strong	moderate	weak	weak	weak	moderate	moderate	moderate	moderate	moderate	weak	moderate	strong	moderate	NA	NA	NA	NA	NA	NA	NA	NA	NA	NA	NA	NA	NA	NA	NA	NA	NA	NA	NA	NA	NA	NA	NA	NA	NA	NA	NA	NA	NA	NA	NA	NA	NA	NA	NA	NA	NA	NA	NA	NA	NA	NA	NA	NA	NA	NA	NA	NA	NA	NA	NA	NA	NA	NA	NA	NA	NA	NA	NA	NA	NA	NA	NA	NA	NA	NA	NA	NA	NA	NA	NA	NA	NA	NA	NA	NA	NA	NA	NA	NA	NA	NA	NA	NA	NA	NA	NA	NA	NA	NA	NA	NA	NA	NA	NA	NA	NA	NA	NA	NA	NA	1181	0.85	0	0	2.34e-10	0
NC_048213.1:20374..23835	1	3462	moderate	ATGTTGGTAACACCTCTTTTACTAGTGACTCTTTTGTGTGTACTATGTAGTGCTGCTTTGTATGACAGTAGTTCTTACGTGTACTACTACCAAAGTGCCTTCAGACCACCTAATGGTTGGCATTTACATGGGGGTGCTTATGCGGTAGTTAATATTTCTAGCGAATCTAATAATGCAGGCTCTTCATCTGGGTGTACTGTTGGTACTATTCATGGTGCTCGTGTTGTTAATGCTTCTTCTATAGCTATGACGGCACCGTCATCAGGTATGGCTTGGTCTAGCAGTCAGTTTTGTACTGCACACTGTAACTTTTCAGATACTACAGTGTTTGTTACACATTGTTATAAATATGATGGGTGTCCTATAACTGGCATGCTTCAACAGAATTTATTACGTGTATCTGCTATGAAAAATGGCCAGCTTTTCTATAATTTAACAGTTAGTGTAGCCAAGTACCCTACTTGTAAATCATTTCAGTGTGTTAATAATTTTACATCCGTATATTTAAATGGTGATCTTGTTTACACCTCTAATGAGACCACAGATGTTACATCTGCAGGTGTTTATTTTAATGCTGGTGGACCTATAACTTATAAAGTTATGAGAGAAGTTAAAGCCCTGGCTTATTTTGTTAATGGTACTGCACAAGACGTTATTTTGTGTGGTGGTTCACCTAGAGGCTTGTTAGCATGCCAGTATAATACCGGCAATTTTTCAGATGGCTTTTATCCTTTTATTAATAGTAGTTTAGTTAAGCAGAAGTTTATAGTCTATCGTGAAAATAGTGTTAATACTACTTTTACGTTACACTATTTCAGTTTTCATAATGAGACTGGCGCCAACCCTAATCCTAGTGGTGTTCAGAATATTCAAATTTACCAAACACAAACAGCTCAGAGTGGTTATTATAATTTTAATTTTTCCTTTCTGAGTAGTTTTGTTTATAAGGAGTCTAATTTTATGTATGGATCTTATCACCCAAGTTGTATTTTTAGACTAGAAACTATTAATAATGGCTGGGGGTTTAATTCACTTTCAGTTTCATTTGCTTACGGTCCTCTTCAAGGGGGTTGCAAGCAATCTGTCTTTAGTGGTAGAGCAACTTGTTGTTATGCTTATTCATACGGAGGTCCTTCGTTGTGTAAGGGTGTTTATTTAGGTGAGTTAAAAAGTGATTTCGAATGTGGACTGTTAGTTTATGTTACTAAGAGCGATGGCTCTCGTATACAAACAGCCACTCAACCGCCAGTTATAACTCAACACATTTACAAAAATATTACTTTAAATACTTGTGTTGATTATAATATATATGGCAGAACTGGCCAAGGTTTTATTACTAATGTAACCGACTCAGCTGTTAGTTATAATTATCTAGCAGACGCAGGTTTGGCTATTTTAGATACATCTGGTTCCATAGACATCTTTGTTGTACAAGGTGAATATGGTCTTACTTATTATAAGGTTAACCCTTGCGAAGATGTCAACCAGCAGTTTGTAGTTTCTGGTGGTCAATTAGTAGGTATTCTTACTTCACGTAATGAGCCTGGTACTCAGCTTCTTGAGAACCAGTTTTACATCAAAATCACTAATGGAACACGTCGTTTTAGACGTTCTATTACTGAAAAAGTTGCAAATTGCCCTTATGTTAGTTATGGTAAGTTTTGTATAAAACCTGATGGTTCAATTGCCACAATAGTACCAAAACAATTGGAACAGTTTGTGGCACCTTTACTTAATGTTACTGAAAATGTGCTCATACCTAACAGTTTTAATTTAACTGTTACAGATGAGTACATACAAACGCGTATGGATAAGGTCCAAATTAATTGTCTGCAGTATGTTTGTGGCAATTCTCTGGATTGTAGAGAGTTGTTTCAACAATATGGGCCTGTTTGCGACAACATATTGTCTGTAGTAAATAGTGTTGGTAAAAAAGAAGATATGGAACTTTTGAATTTCTATTCTTCTACTAAACCGGCTGGTTTTAATACACCAGTTCTTAGTAATGTTAGCACTGGTGAGTTTAATATTTCTCTTCTGTTAACAACTCCTAGTAGTCCCAGAAGGCGTTCTTTTATTGAAGATCTTCTATTTACAAGCGTTGAATCTGTTGGATTACCAACAGATGACGCATACAAAAATTGCACTGCAGGACCTTTAGGCTTTCTTAAGGACCTTGCATGTGCTCGTGAATATAATGGTTTGCTTGTGTTGCCTCCCATTATAACAGCAGAAATGCAAACTTTGTATACTAGTTCTCTAGTAGCTTCTATGGCTTTTGGTGGTATTACTGCAGCTGGTGCTATACCTTTTGCCACACAACTGCAGGCTAGAATTAATCACTTGGGTATTACCCAGTCACTTTTGTTGAAGAATCAAGAAAAAATTGCTGCTTCCTTTAATAAGGCCATCGGTCGTATGCAGGAAGGTTTTAGAAGTACATCTCTAGCATTACAACAAATTCAAGATGTTGTTAATAAGCAGAGTGCTATTCTTACTGAGACTATGGCATCACTTATTAAAAATTTTGGTGCTATTTCTACTATGATTCAAGAAATATACCAGCAATTTGACGCCATACAAGCAAATGCTCAAGTGGATCGTCTTATAACTGGTAGATTGTCATCACTTTCTGTTTTAGCATCTGCTAAGCAGGCGGAGCATATTAGAGTGTCACAACAGCGTGAGTTAGCTACTCAGAAGATTAATGAGTGTGTTAAGTCACAGTCTAATAGGTACTCCTTTTGTGGTAATGGACGACATGTTCTAACCATACCGCAAAATGCACCTAATGGTATAGTGTTTATACACTTTTCTTATACTCCAGATAGTTTTGTTAATGTTACTGCAATAGTGGGTTTTTGTGTAAAGCCAGCTAATGCTAGTCAGTATGCAATAGTACCAGTTAATGGTAGGGGTATTTTTATACAAGTTAATGGTAGTTACTACATCACTGCACGAGATATGTATATGCCAAGAGCTATTACTGCAGGAGATATAGTTACTCTTACTTCTTGTCAAGCAAATTATGTAAGTGTAAATAAGACCGTCATTACTACATTCGTAGACAATGATGATTTTGATTTTAATGACGAATTGTCAAAATGGTGGAATGCTACTAAGCATGAGCTACCAGACTTTGACAAATTCAATTACACAGTACCTATACTTGATATTGATAGTGAAATTGATCGTATTCAAGGCGTTATACAGGGTCTTAATGACTCTTCAATAGACCTTGAAAAACTTTCAATACTCAAAACTTATATTAAGTGGCCTTGGTATGTGTGGTTAGCCATAGCTTTTGCCACTATTATCTTCATCTTAATACTAGGATGGGTTTTCTTCATGACTGGATGTTGTGGTTGTTGTTGTGGATGCCTTGGCATTATGCCTCTAATGAGAAAGTGTGGTAAAAAATCCTCTTATTACACGACTTTTGATAACGATGTGGTAACTTAA	1	NC_048213.1:20374..23835-40	1199	1255	57	ATGTTACTAAGAGCGATGGCTCTCGTATACAAACAGCCACTCAACCGCCAGTTATAA	TT	2	positive	weak	ATGTTGGTAACACCTCTTTTACTAGTGACTCTTTTGTGTGTACTATGTAGTGCTGCTTTGTATGACAGTAGTTCTTACGTGTACTACTACCAAAGTGCCTTCAGACCACCTAATGGTTGGCATTTACATGGGGGTGCTTATGCGGTAGTTAATATTTCTAGCGAATCTAATAATGCAGGCTCTTCATCTGGGTGTACTGTTGGTACTATTCATGGTGCTCGTGTTGTTAATGCTTCTTCTATAGCTATGACGGCACCGTCATCAGGTATGGCTTGGTCTAGCAGTCAGTTTTGTACTGCACACTGTAACTTTTCAGATACTACAGTGTTTGTTACACATTGTTATAAATATGATGGGTGTCCTATAACTGGCATGCTTCAACAGAATTTATTACGTGTATCTGCTATGAAAAATGGCCAGCTTTTCTATAATTTAACAGTTAGTGTAGCCAAGTACCCTACTTGTAAATCATTTCAGTGTGTTAATAATTTTACATCCGTATATTTAAATGGTGATCTTGTTTACACCTCTAATGAGACCACAGATGTTACATCTGCAGGTGTTTATTTTAATGCTGGTGGACCTATAACTTATAAAGTTATGAGAGAAGTTAAAGCCCTGGCTTATTTTGTTAATGGTACTGCACAAGACGTTATTTTGTGTGGTGGTTCACCTAGAGGCTTGTTAGCATGCCAGTATAATACCGGCAATTTTTCAGATGGCTTTTATCCTTTTATTAATAGTAGTTTAGTTAAGCAGAAGTTTATAGTCTATCGTGAAAATAGTGTTAATACTACTTTTACGTTACACTATTTCAGTTTTCATAATGAGACTGGCGCCAACCCTAATCCTAGTGGTGTTCAGAATATTCAAATTTACCAAACACAAACAGCTCAGAGTGGTTATTATAATTTTAATTTTTCCTTTCTGAGTAGTTTTGTTTATAAGGAGTCTAATTTTATGTATGGATCTTATCACCCAAGTTGTATTTTTAGACTAGAAACTATTAATAATGGCTGGGGGTTTAATTCACTTTCAGTTTCATTTGCTTACGGTCCTCTTCAAGGGGGTTGCAAGCAATCTGTCTTTAGTGGTAGAGCAACTTGTTGTTATGCTTATTCATACGGAGGTCCTTCGTTGTGTAAGGGTGTTTATTTAGGTGAGTTAAAAAGTGATTTCGAATGTGGACTGTTAGTTT	30	moderate	moderate	weak	moderate	moderate	weak	moderate	moderate	weak	moderate	strong	moderate	strong	moderate	moderate	strong	moderate	weak	weak	weak	moderate	moderate	moderate	moderate	moderate	weak	moderate	strong	moderate	weak	NA	NA	NA	NA	NA	NA	NA	NA	NA	NA	NA	NA	NA	NA	NA	NA	NA	NA	NA	NA	NA	NA	NA	NA	NA	NA	NA	NA	NA	NA	NA	NA	NA	NA	NA	NA	NA	NA	NA	NA	NA	NA	NA	NA	NA	NA	NA	NA	NA	NA	NA	NA	NA	NA	NA	NA	NA	NA	NA	NA	NA	NA	NA	NA	NA	NA	NA	NA	NA	NA	NA	NA	NA	NA	NA	NA	NA	NA	NA	NA	NA	NA	NA	NA	NA	NA	NA	NA	NA	NA	NA	NA	NA	NA	NA	NA	NA	NA	NA	NA	1198	0.85	0	0	1.99e-10	0
NC_048213.1:20374..23835	1	3462	moderate	ATGTTGGTAACACCTCTTTTACTAGTGACTCTTTTGTGTGTACTATGTAGTGCTGCTTTGTATGACAGTAGTTCTTACGTGTACTACTACCAAAGTGCCTTCAGACCACCTAATGGTTGGCATTTACATGGGGGTGCTTATGCGGTAGTTAATATTTCTAGCGAATCTAATAATGCAGGCTCTTCATCTGGGTGTACTGTTGGTACTATTCATGGTGCTCGTGTTGTTAATGCTTCTTCTATAGCTATGACGGCACCGTCATCAGGTATGGCTTGGTCTAGCAGTCAGTTTTGTACTGCACACTGTAACTTTTCAGATACTACAGTGTTTGTTACACATTGTTATAAATATGATGGGTGTCCTATAACTGGCATGCTTCAACAGAATTTATTACGTGTATCTGCTATGAAAAATGGCCAGCTTTTCTATAATTTAACAGTTAGTGTAGCCAAGTACCCTACTTGTAAATCATTTCAGTGTGTTAATAATTTTACATCCGTATATTTAAATGGTGATCTTGTTTACACCTCTAATGAGACCACAGATGTTACATCTGCAGGTGTTTATTTTAATGCTGGTGGACCTATAACTTATAAAGTTATGAGAGAAGTTAAAGCCCTGGCTTATTTTGTTAATGGTACTGCACAAGACGTTATTTTGTGTGGTGGTTCACCTAGAGGCTTGTTAGCATGCCAGTATAATACCGGCAATTTTTCAGATGGCTTTTATCCTTTTATTAATAGTAGTTTAGTTAAGCAGAAGTTTATAGTCTATCGTGAAAATAGTGTTAATACTACTTTTACGTTACACTATTTCAGTTTTCATAATGAGACTGGCGCCAACCCTAATCCTAGTGGTGTTCAGAATATTCAAATTTACCAAACACAAACAGCTCAGAGTGGTTATTATAATTTTAATTTTTCCTTTCTGAGTAGTTTTGTTTATAAGGAGTCTAATTTTATGTATGGATCTTATCACCCAAGTTGTATTTTTAGACTAGAAACTATTAATAATGGCTGGGGGTTTAATTCACTTTCAGTTTCATTTGCTTACGGTCCTCTTCAAGGGGGTTGCAAGCAATCTGTCTTTAGTGGTAGAGCAACTTGTTGTTATGCTTATTCATACGGAGGTCCTTCGTTGTGTAAGGGTGTTTATTTAGGTGAGTTAAAAAGTGATTTCGAATGTGGACTGTTAGTTTATGTTACTAAGAGCGATGGCTCTCGTATACAAACAGCCACTCAACCGCCAGTTATAACTCAACACATTTACAAAAATATTACTTTAAATACTTGTGTTGATTATAATATATATGGCAGAACTGGCCAAGGTTTTATTACTAATGTAACCGACTCAGCTGTTAGTTATAATTATCTAGCAGACGCAGGTTTGGCTATTTTAGATACATCTGGTTCCATAGACATCTTTGTTGTACAAGGTGAATATGGTCTTACTTATTATAAGGTTAACCCTTGCGAAGATGTCAACCAGCAGTTTGTAGTTTCTGGTGGTCAATTAGTAGGTATTCTTACTTCACGTAATGAGCCTGGTACTCAGCTTCTTGAGAACCAGTTTTACATCAAAATCACTAATGGAACACGTCGTTTTAGACGTTCTATTACTGAAAAAGTTGCAAATTGCCCTTATGTTAGTTATGGTAAGTTTTGTATAAAACCTGATGGTTCAATTGCCACAATAGTACCAAAACAATTGGAACAGTTTGTGGCACCTTTACTTAATGTTACTGAAAATGTGCTCATACCTAACAGTTTTAATTTAACTGTTACAGATGAGTACATACAAACGCGTATGGATAAGGTCCAAATTAATTGTCTGCAGTATGTTTGTGGCAATTCTCTGGATTGTAGAGAGTTGTTTCAACAATATGGGCCTGTTTGCGACAACATATTGTCTGTAGTAAATAGTGTTGGTAAAAAAGAAGATATGGAACTTTTGAATTTCTATTCTTCTACTAAACCGGCTGGTTTTAATACACCAGTTCTTAGTAATGTTAGCACTGGTGAGTTTAATATTTCTCTTCTGTTAACAACTCCTAGTAGTCCCAGAAGGCGTTCTTTTATTGAAGATCTTCTATTTACAAGCGTTGAATCTGTTGGATTACCAACAGATGACGCATACAAAAATTGCACTGCAGGACCTTTAGGCTTTCTTAAGGACCTTGCATGTGCTCGTGAATATAATGGTTTGCTTGTGTTGCCTCCCATTATAACAGCAGAAATGCAAACTTTGTATACTAGTTCTCTAGTAGCTTCTATGGCTTTTGGTGGTATTACTGCAGCTGGTGCTATACCTTTTGCCACACAACTGCAGGCTAGAATTAATCACTTGGGTATTACCCAGTCACTTTTGTTGAAGAATCAAGAAAAAATTGCTGCTTCCTTTAATAAGGCCATCGGTCGTATGCAGGAAGGTTTTAGAAGTACATCTCTAGCATTACAACAAATTCAAGATGTTGTTAATAAGCAGAGTGCTATTCTTACTGAGACTATGGCATCACTTATTAAAAATTTTGGTGCTATTTCTACTATGATTCAAGAAATATACCAGCAATTTGACGCCATACAAGCAAATGCTCAAGTGGATCGTCTTATAACTGGTAGATTGTCATCACTTTCTGTTTTAGCATCTGCTAAGCAGGCGGAGCATATTAGAGTGTCACAACAGCGTGAGTTAGCTACTCAGAAGATTAATGAGTGTGTTAAGTCACAGTCTAATAGGTACTCCTTTTGTGGTAATGGACGACATGTTCTAACCATACCGCAAAATGCACCTAATGGTATAGTGTTTATACACTTTTCTTATACTCCAGATAGTTTTGTTAATGTTACTGCAATAGTGGGTTTTTGTGTAAAGCCAGCTAATGCTAGTCAGTATGCAATAGTACCAGTTAATGGTAGGGGTATTTTTATACAAGTTAATGGTAGTTACTACATCACTGCACGAGATATGTATATGCCAAGAGCTATTACTGCAGGAGATATAGTTACTCTTACTTCTTGTCAAGCAAATTATGTAAGTGTAAATAAGACCGTCATTACTACATTCGTAGACAATGATGATTTTGATTTTAATGACGAATTGTCAAAATGGTGGAATGCTACTAAGCATGAGCTACCAGACTTTGACAAATTCAATTACACAGTACCTATACTTGATATTGATAGTGAAATTGATCGTATTCAAGGCGTTATACAGGGTCTTAATGACTCTTCAATAGACCTTGAAAAACTTTCAATACTCAAAACTTATATTAAGTGGCCTTGGTATGTGTGGTTAGCCATAGCTTTTGCCACTATTATCTTCATCTTAATACTAGGATGGGTTTTCTTCATGACTGGATGTTGTGGTTGTTGTTGTGGATGCCTTGGCATTATGCCTCTAATGAGAAAGTGTGGTAAAAAATCCTCTTATTACACGACTTTTGATAACGATGTGGTAACTTAA	1	NC_048213.1:20374..23835-42	1310	1345	36	ATGGCAGAACTGGCCAAGGTTTTATTACTAATGTAA	TG	2	positive	moderate	ATGTTGGTAACACCTCTTTTACTAGTGACTCTTTTGTGTGTACTATGTAGTGCTGCTTTGTATGACAGTAGTTCTTACGTGTACTACTACCAAAGTGCCTTCAGACCACCTAATGGTTGGCATTTACATGGGGGTGCTTATGCGGTAGTTAATATTTCTAGCGAATCTAATAATGCAGGCTCTTCATCTGGGTGTACTGTTGGTACTATTCATGGTGCTCGTGTTGTTAATGCTTCTTCTATAGCTATGACGGCACCGTCATCAGGTATGGCTTGGTCTAGCAGTCAGTTTTGTACTGCACACTGTAACTTTTCAGATACTACAGTGTTTGTTACACATTGTTATAAATATGATGGGTGTCCTATAACTGGCATGCTTCAACAGAATTTATTACGTGTATCTGCTATGAAAAATGGCCAGCTTTTCTATAATTTAACAGTTAGTGTAGCCAAGTACCCTACTTGTAAATCATTTCAGTGTGTTAATAATTTTACATCCGTATATTTAAATGGTGATCTTGTTTACACCTCTAATGAGACCACAGATGTTACATCTGCAGGTGTTTATTTTAATGCTGGTGGACCTATAACTTATAAAGTTATGAGAGAAGTTAAAGCCCTGGCTTATTTTGTTAATGGTACTGCACAAGACGTTATTTTGTGTGGTGGTTCACCTAGAGGCTTGTTAGCATGCCAGTATAATACCGGCAATTTTTCAGATGGCTTTTATCCTTTTATTAATAGTAGTTTAGTTAAGCAGAAGTTTATAGTCTATCGTGAAAATAGTGTTAATACTACTTTTACGTTACACTATTTCAGTTTTCATAATGAGACTGGCGCCAACCCTAATCCTAGTGGTGTTCAGAATATTCAAATTTACCAAACACAAACAGCTCAGAGTGGTTATTATAATTTTAATTTTTCCTTTCTGAGTAGTTTTGTTTATAAGGAGTCTAATTTTATGTATGGATCTTATCACCCAAGTTGTATTTTTAGACTAGAAACTATTAATAATGGCTGGGGGTTTAATTCACTTTCAGTTTCATTTGCTTACGGTCCTCTTCAAGGGGGTTGCAAGCAATCTGTCTTTAGTGGTAGAGCAACTTGTTGTTATGCTTATTCATACGGAGGTCCTTCGTTGTGTAAGGGTGTTTATTTAGGTGAGTTAAAAAGTGATTTCGAATGTGGACTGTTAGTTTATGTTACTAAGAGCGATGGCTCTCGTATACAAACAGCCACTCAACCGCCAGTTATAACTCAACACATTTACAAAAATATTACTTTAAATACTTGTGTTGATTATAATATAT	32	moderate	moderate	weak	moderate	moderate	weak	moderate	moderate	weak	moderate	strong	moderate	strong	moderate	moderate	strong	moderate	weak	weak	weak	moderate	moderate	moderate	moderate	moderate	weak	moderate	strong	moderate	weak	weak	strong	NA	NA	NA	NA	NA	NA	NA	NA	NA	NA	NA	NA	NA	NA	NA	NA	NA	NA	NA	NA	NA	NA	NA	NA	NA	NA	NA	NA	NA	NA	NA	NA	NA	NA	NA	NA	NA	NA	NA	NA	NA	NA	NA	NA	NA	NA	NA	NA	NA	NA	NA	NA	NA	NA	NA	NA	NA	NA	NA	NA	NA	NA	NA	NA	NA	NA	NA	NA	NA	NA	NA	NA	NA	NA	NA	NA	NA	NA	NA	NA	NA	NA	NA	NA	NA	NA	NA	NA	NA	NA	NA	NA	NA	NA	NA	NA	NA	NA	1309	0.453333	0	0	2.54e-11	0
NC_048213.1:20374..23835	1	3462	moderate	ATGTTGGTAACACCTCTTTTACTAGTGACTCTTTTGTGTGTACTATGTAGTGCTGCTTTGTATGACAGTAGTTCTTACGTGTACTACTACCAAAGTGCCTTCAGACCACCTAATGGTTGGCATTTACATGGGGGTGCTTATGCGGTAGTTAATATTTCTAGCGAATCTAATAATGCAGGCTCTTCATCTGGGTGTACTGTTGGTACTATTCATGGTGCTCGTGTTGTTAATGCTTCTTCTATAGCTATGACGGCACCGTCATCAGGTATGGCTTGGTCTAGCAGTCAGTTTTGTACTGCACACTGTAACTTTTCAGATACTACAGTGTTTGTTACACATTGTTATAAATATGATGGGTGTCCTATAACTGGCATGCTTCAACAGAATTTATTACGTGTATCTGCTATGAAAAATGGCCAGCTTTTCTATAATTTAACAGTTAGTGTAGCCAAGTACCCTACTTGTAAATCATTTCAGTGTGTTAATAATTTTACATCCGTATATTTAAATGGTGATCTTGTTTACACCTCTAATGAGACCACAGATGTTACATCTGCAGGTGTTTATTTTAATGCTGGTGGACCTATAACTTATAAAGTTATGAGAGAAGTTAAAGCCCTGGCTTATTTTGTTAATGGTACTGCACAAGACGTTATTTTGTGTGGTGGTTCACCTAGAGGCTTGTTAGCATGCCAGTATAATACCGGCAATTTTTCAGATGGCTTTTATCCTTTTATTAATAGTAGTTTAGTTAAGCAGAAGTTTATAGTCTATCGTGAAAATAGTGTTAATACTACTTTTACGTTACACTATTTCAGTTTTCATAATGAGACTGGCGCCAACCCTAATCCTAGTGGTGTTCAGAATATTCAAATTTACCAAACACAAACAGCTCAGAGTGGTTATTATAATTTTAATTTTTCCTTTCTGAGTAGTTTTGTTTATAAGGAGTCTAATTTTATGTATGGATCTTATCACCCAAGTTGTATTTTTAGACTAGAAACTATTAATAATGGCTGGGGGTTTAATTCACTTTCAGTTTCATTTGCTTACGGTCCTCTTCAAGGGGGTTGCAAGCAATCTGTCTTTAGTGGTAGAGCAACTTGTTGTTATGCTTATTCATACGGAGGTCCTTCGTTGTGTAAGGGTGTTTATTTAGGTGAGTTAAAAAGTGATTTCGAATGTGGACTGTTAGTTTATGTTACTAAGAGCGATGGCTCTCGTATACAAACAGCCACTCAACCGCCAGTTATAACTCAACACATTTACAAAAATATTACTTTAAATACTTGTGTTGATTATAATATATATGGCAGAACTGGCCAAGGTTTTATTACTAATGTAACCGACTCAGCTGTTAGTTATAATTATCTAGCAGACGCAGGTTTGGCTATTTTAGATACATCTGGTTCCATAGACATCTTTGTTGTACAAGGTGAATATGGTCTTACTTATTATAAGGTTAACCCTTGCGAAGATGTCAACCAGCAGTTTGTAGTTTCTGGTGGTCAATTAGTAGGTATTCTTACTTCACGTAATGAGCCTGGTACTCAGCTTCTTGAGAACCAGTTTTACATCAAAATCACTAATGGAACACGTCGTTTTAGACGTTCTATTACTGAAAAAGTTGCAAATTGCCCTTATGTTAGTTATGGTAAGTTTTGTATAAAACCTGATGGTTCAATTGCCACAATAGTACCAAAACAATTGGAACAGTTTGTGGCACCTTTACTTAATGTTACTGAAAATGTGCTCATACCTAACAGTTTTAATTTAACTGTTACAGATGAGTACATACAAACGCGTATGGATAAGGTCCAAATTAATTGTCTGCAGTATGTTTGTGGCAATTCTCTGGATTGTAGAGAGTTGTTTCAACAATATGGGCCTGTTTGCGACAACATATTGTCTGTAGTAAATAGTGTTGGTAAAAAAGAAGATATGGAACTTTTGAATTTCTATTCTTCTACTAAACCGGCTGGTTTTAATACACCAGTTCTTAGTAATGTTAGCACTGGTGAGTTTAATATTTCTCTTCTGTTAACAACTCCTAGTAGTCCCAGAAGGCGTTCTTTTATTGAAGATCTTCTATTTACAAGCGTTGAATCTGTTGGATTACCAACAGATGACGCATACAAAAATTGCACTGCAGGACCTTTAGGCTTTCTTAAGGACCTTGCATGTGCTCGTGAATATAATGGTTTGCTTGTGTTGCCTCCCATTATAACAGCAGAAATGCAAACTTTGTATACTAGTTCTCTAGTAGCTTCTATGGCTTTTGGTGGTATTACTGCAGCTGGTGCTATACCTTTTGCCACACAACTGCAGGCTAGAATTAATCACTTGGGTATTACCCAGTCACTTTTGTTGAAGAATCAAGAAAAAATTGCTGCTTCCTTTAATAAGGCCATCGGTCGTATGCAGGAAGGTTTTAGAAGTACATCTCTAGCATTACAACAAATTCAAGATGTTGTTAATAAGCAGAGTGCTATTCTTACTGAGACTATGGCATCACTTATTAAAAATTTTGGTGCTATTTCTACTATGATTCAAGAAATATACCAGCAATTTGACGCCATACAAGCAAATGCTCAAGTGGATCGTCTTATAACTGGTAGATTGTCATCACTTTCTGTTTTAGCATCTGCTAAGCAGGCGGAGCATATTAGAGTGTCACAACAGCGTGAGTTAGCTACTCAGAAGATTAATGAGTGTGTTAAGTCACAGTCTAATAGGTACTCCTTTTGTGGTAATGGACGACATGTTCTAACCATACCGCAAAATGCACCTAATGGTATAGTGTTTATACACTTTTCTTATACTCCAGATAGTTTTGTTAATGTTACTGCAATAGTGGGTTTTTGTGTAAAGCCAGCTAATGCTAGTCAGTATGCAATAGTACCAGTTAATGGTAGGGGTATTTTTATACAAGTTAATGGTAGTTACTACATCACTGCACGAGATATGTATATGCCAAGAGCTATTACTGCAGGAGATATAGTTACTCTTACTTCTTGTCAAGCAAATTATGTAAGTGTAAATAAGACCGTCATTACTACATTCGTAGACAATGATGATTTTGATTTTAATGACGAATTGTCAAAATGGTGGAATGCTACTAAGCATGAGCTACCAGACTTTGACAAATTCAATTACACAGTACCTATACTTGATATTGATAGTGAAATTGATCGTATTCAAGGCGTTATACAGGGTCTTAATGACTCTTCAATAGACCTTGAAAAACTTTCAATACTCAAAACTTATATTAAGTGGCCTTGGTATGTGTGGTTAGCCATAGCTTTTGCCACTATTATCTTCATCTTAATACTAGGATGGGTTTTCTTCATGACTGGATGTTGTGGTTGTTGTTGTGGATGCCTTGGCATTATGCCTCTAATGAGAAAGTGTGGTAAAAAATCCTCTTATTACACGACTTTTGATAACGATGTGGTAACTTAA	1	NC_048213.1:20374..23835-44	1442	1498	57	ATGGTCTTACTTATTATAAGGTTAACCCTTGCGAAGATGTCAACCAGCAGTTTGTAG	AG	2	positive	strong	ATGTTGGTAACACCTCTTTTACTAGTGACTCTTTTGTGTGTACTATGTAGTGCTGCTTTGTATGACAGTAGTTCTTACGTGTACTACTACCAAAGTGCCTTCAGACCACCTAATGGTTGGCATTTACATGGGGGTGCTTATGCGGTAGTTAATATTTCTAGCGAATCTAATAATGCAGGCTCTTCATCTGGGTGTACTGTTGGTACTATTCATGGTGCTCGTGTTGTTAATGCTTCTTCTATAGCTATGACGGCACCGTCATCAGGTATGGCTTGGTCTAGCAGTCAGTTTTGTACTGCACACTGTAACTTTTCAGATACTACAGTGTTTGTTACACATTGTTATAAATATGATGGGTGTCCTATAACTGGCATGCTTCAACAGAATTTATTACGTGTATCTGCTATGAAAAATGGCCAGCTTTTCTATAATTTAACAGTTAGTGTAGCCAAGTACCCTACTTGTAAATCATTTCAGTGTGTTAATAATTTTACATCCGTATATTTAAATGGTGATCTTGTTTACACCTCTAATGAGACCACAGATGTTACATCTGCAGGTGTTTATTTTAATGCTGGTGGACCTATAACTTATAAAGTTATGAGAGAAGTTAAAGCCCTGGCTTATTTTGTTAATGGTACTGCACAAGACGTTATTTTGTGTGGTGGTTCACCTAGAGGCTTGTTAGCATGCCAGTATAATACCGGCAATTTTTCAGATGGCTTTTATCCTTTTATTAATAGTAGTTTAGTTAAGCAGAAGTTTATAGTCTATCGTGAAAATAGTGTTAATACTACTTTTACGTTACACTATTTCAGTTTTCATAATGAGACTGGCGCCAACCCTAATCCTAGTGGTGTTCAGAATATTCAAATTTACCAAACACAAACAGCTCAGAGTGGTTATTATAATTTTAATTTTTCCTTTCTGAGTAGTTTTGTTTATAAGGAGTCTAATTTTATGTATGGATCTTATCACCCAAGTTGTATTTTTAGACTAGAAACTATTAATAATGGCTGGGGGTTTAATTCACTTTCAGTTTCATTTGCTTACGGTCCTCTTCAAGGGGGTTGCAAGCAATCTGTCTTTAGTGGTAGAGCAACTTGTTGTTATGCTTATTCATACGGAGGTCCTTCGTTGTGTAAGGGTGTTTATTTAGGTGAGTTAAAAAGTGATTTCGAATGTGGACTGTTAGTTTATGTTACTAAGAGCGATGGCTCTCGTATACAAACAGCCACTCAACCGCCAGTTATAACTCAACACATTTACAAAAATATTACTTTAAATACTTGTGTTGATTATAATATATATGGCAGAACTGGCCAAGGTTTTATTACTAATGTAACCGACTCAGCTGTTAGTTATAATTATCTAGCAGACGCAGGTTTGGCTATTTTAGATACATCTGGTTCCATAGACATCTTTGTTGTACAAGGTGAAT	34	moderate	moderate	weak	moderate	moderate	weak	moderate	moderate	weak	moderate	strong	moderate	strong	moderate	moderate	strong	moderate	weak	weak	weak	moderate	moderate	moderate	moderate	moderate	weak	moderate	strong	moderate	weak	weak	strong	moderate	weak	NA	NA	NA	NA	NA	NA	NA	NA	NA	NA	NA	NA	NA	NA	NA	NA	NA	NA	NA	NA	NA	NA	NA	NA	NA	NA	NA	NA	NA	NA	NA	NA	NA	NA	NA	NA	NA	NA	NA	NA	NA	NA	NA	NA	NA	NA	NA	NA	NA	NA	NA	NA	NA	NA	NA	NA	NA	NA	NA	NA	NA	NA	NA	NA	NA	NA	NA	NA	NA	NA	NA	NA	NA	NA	NA	NA	NA	NA	NA	NA	NA	NA	NA	NA	NA	NA	NA	NA	NA	NA	NA	NA	NA	NA	NA	NA	1441	0.15	0	0	9.78e-12	0
NC_048213.1:20374..23835	1	3462	moderate	ATGTTGGTAACACCTCTTTTACTAGTGACTCTTTTGTGTGTACTATGTAGTGCTGCTTTGTATGACAGTAGTTCTTACGTGTACTACTACCAAAGTGCCTTCAGACCACCTAATGGTTGGCATTTACATGGGGGTGCTTATGCGGTAGTTAATATTTCTAGCGAATCTAATAATGCAGGCTCTTCATCTGGGTGTACTGTTGGTACTATTCATGGTGCTCGTGTTGTTAATGCTTCTTCTATAGCTATGACGGCACCGTCATCAGGTATGGCTTGGTCTAGCAGTCAGTTTTGTACTGCACACTGTAACTTTTCAGATACTACAGTGTTTGTTACACATTGTTATAAATATGATGGGTGTCCTATAACTGGCATGCTTCAACAGAATTTATTACGTGTATCTGCTATGAAAAATGGCCAGCTTTTCTATAATTTAACAGTTAGTGTAGCCAAGTACCCTACTTGTAAATCATTTCAGTGTGTTAATAATTTTACATCCGTATATTTAAATGGTGATCTTGTTTACACCTCTAATGAGACCACAGATGTTACATCTGCAGGTGTTTATTTTAATGCTGGTGGACCTATAACTTATAAAGTTATGAGAGAAGTTAAAGCCCTGGCTTATTTTGTTAATGGTACTGCACAAGACGTTATTTTGTGTGGTGGTTCACCTAGAGGCTTGTTAGCATGCCAGTATAATACCGGCAATTTTTCAGATGGCTTTTATCCTTTTATTAATAGTAGTTTAGTTAAGCAGAAGTTTATAGTCTATCGTGAAAATAGTGTTAATACTACTTTTACGTTACACTATTTCAGTTTTCATAATGAGACTGGCGCCAACCCTAATCCTAGTGGTGTTCAGAATATTCAAATTTACCAAACACAAACAGCTCAGAGTGGTTATTATAATTTTAATTTTTCCTTTCTGAGTAGTTTTGTTTATAAGGAGTCTAATTTTATGTATGGATCTTATCACCCAAGTTGTATTTTTAGACTAGAAACTATTAATAATGGCTGGGGGTTTAATTCACTTTCAGTTTCATTTGCTTACGGTCCTCTTCAAGGGGGTTGCAAGCAATCTGTCTTTAGTGGTAGAGCAACTTGTTGTTATGCTTATTCATACGGAGGTCCTTCGTTGTGTAAGGGTGTTTATTTAGGTGAGTTAAAAAGTGATTTCGAATGTGGACTGTTAGTTTATGTTACTAAGAGCGATGGCTCTCGTATACAAACAGCCACTCAACCGCCAGTTATAACTCAACACATTTACAAAAATATTACTTTAAATACTTGTGTTGATTATAATATATATGGCAGAACTGGCCAAGGTTTTATTACTAATGTAACCGACTCAGCTGTTAGTTATAATTATCTAGCAGACGCAGGTTTGGCTATTTTAGATACATCTGGTTCCATAGACATCTTTGTTGTACAAGGTGAATATGGTCTTACTTATTATAAGGTTAACCCTTGCGAAGATGTCAACCAGCAGTTTGTAGTTTCTGGTGGTCAATTAGTAGGTATTCTTACTTCACGTAATGAGCCTGGTACTCAGCTTCTTGAGAACCAGTTTTACATCAAAATCACTAATGGAACACGTCGTTTTAGACGTTCTATTACTGAAAAAGTTGCAAATTGCCCTTATGTTAGTTATGGTAAGTTTTGTATAAAACCTGATGGTTCAATTGCCACAATAGTACCAAAACAATTGGAACAGTTTGTGGCACCTTTACTTAATGTTACTGAAAATGTGCTCATACCTAACAGTTTTAATTTAACTGTTACAGATGAGTACATACAAACGCGTATGGATAAGGTCCAAATTAATTGTCTGCAGTATGTTTGTGGCAATTCTCTGGATTGTAGAGAGTTGTTTCAACAATATGGGCCTGTTTGCGACAACATATTGTCTGTAGTAAATAGTGTTGGTAAAAAAGAAGATATGGAACTTTTGAATTTCTATTCTTCTACTAAACCGGCTGGTTTTAATACACCAGTTCTTAGTAATGTTAGCACTGGTGAGTTTAATATTTCTCTTCTGTTAACAACTCCTAGTAGTCCCAGAAGGCGTTCTTTTATTGAAGATCTTCTATTTACAAGCGTTGAATCTGTTGGATTACCAACAGATGACGCATACAAAAATTGCACTGCAGGACCTTTAGGCTTTCTTAAGGACCTTGCATGTGCTCGTGAATATAATGGTTTGCTTGTGTTGCCTCCCATTATAACAGCAGAAATGCAAACTTTGTATACTAGTTCTCTAGTAGCTTCTATGGCTTTTGGTGGTATTACTGCAGCTGGTGCTATACCTTTTGCCACACAACTGCAGGCTAGAATTAATCACTTGGGTATTACCCAGTCACTTTTGTTGAAGAATCAAGAAAAAATTGCTGCTTCCTTTAATAAGGCCATCGGTCGTATGCAGGAAGGTTTTAGAAGTACATCTCTAGCATTACAACAAATTCAAGATGTTGTTAATAAGCAGAGTGCTATTCTTACTGAGACTATGGCATCACTTATTAAAAATTTTGGTGCTATTTCTACTATGATTCAAGAAATATACCAGCAATTTGACGCCATACAAGCAAATGCTCAAGTGGATCGTCTTATAACTGGTAGATTGTCATCACTTTCTGTTTTAGCATCTGCTAAGCAGGCGGAGCATATTAGAGTGTCACAACAGCGTGAGTTAGCTACTCAGAAGATTAATGAGTGTGTTAAGTCACAGTCTAATAGGTACTCCTTTTGTGGTAATGGACGACATGTTCTAACCATACCGCAAAATGCACCTAATGGTATAGTGTTTATACACTTTTCTTATACTCCAGATAGTTTTGTTAATGTTACTGCAATAGTGGGTTTTTGTGTAAAGCCAGCTAATGCTAGTCAGTATGCAATAGTACCAGTTAATGGTAGGGGTATTTTTATACAAGTTAATGGTAGTTACTACATCACTGCACGAGATATGTATATGCCAAGAGCTATTACTGCAGGAGATATAGTTACTCTTACTTCTTGTCAAGCAAATTATGTAAGTGTAAATAAGACCGTCATTACTACATTCGTAGACAATGATGATTTTGATTTTAATGACGAATTGTCAAAATGGTGGAATGCTACTAAGCATGAGCTACCAGACTTTGACAAATTCAATTACACAGTACCTATACTTGATATTGATAGTGAAATTGATCGTATTCAAGGCGTTATACAGGGTCTTAATGACTCTTCAATAGACCTTGAAAAACTTTCAATACTCAAAACTTATATTAAGTGGCCTTGGTATGTGTGGTTAGCCATAGCTTTTGCCACTATTATCTTCATCTTAATACTAGGATGGGTTTTCTTCATGACTGGATGTTGTGGTTGTTGTTGTGGATGCCTTGGCATTATGCCTCTAATGAGAAAGTGTGGTAAAAAATCCTCTTATTACACGACTTTTGATAACGATGTGGTAACTTAA	1	NC_048213.1:20374..23835-46	1538	1669	132	ATGAGCCTGGTACTCAGCTTCTTGAGAACCAGTTTTACATCAAAATCACTAATGGAACACGTCGTTTTAGACGTTCTATTACTGAAAAAGTTGCAAATTGCCCTTATGTTAGTTATGGTAAGTTTTGTATAA	GA	2	positive	moderate	ATGTTGGTAACACCTCTTTTACTAGTGACTCTTTTGTGTGTACTATGTAGTGCTGCTTTGTATGACAGTAGTTCTTACGTGTACTACTACCAAAGTGCCTTCAGACCACCTAATGGTTGGCATTTACATGGGGGTGCTTATGCGGTAGTTAATATTTCTAGCGAATCTAATAATGCAGGCTCTTCATCTGGGTGTACTGTTGGTACTATTCATGGTGCTCGTGTTGTTAATGCTTCTTCTATAGCTATGACGGCACCGTCATCAGGTATGGCTTGGTCTAGCAGTCAGTTTTGTACTGCACACTGTAACTTTTCAGATACTACAGTGTTTGTTACACATTGTTATAAATATGATGGGTGTCCTATAACTGGCATGCTTCAACAGAATTTATTACGTGTATCTGCTATGAAAAATGGCCAGCTTTTCTATAATTTAACAGTTAGTGTAGCCAAGTACCCTACTTGTAAATCATTTCAGTGTGTTAATAATTTTACATCCGTATATTTAAATGGTGATCTTGTTTACACCTCTAATGAGACCACAGATGTTACATCTGCAGGTGTTTATTTTAATGCTGGTGGACCTATAACTTATAAAGTTATGAGAGAAGTTAAAGCCCTGGCTTATTTTGTTAATGGTACTGCACAAGACGTTATTTTGTGTGGTGGTTCACCTAGAGGCTTGTTAGCATGCCAGTATAATACCGGCAATTTTTCAGATGGCTTTTATCCTTTTATTAATAGTAGTTTAGTTAAGCAGAAGTTTATAGTCTATCGTGAAAATAGTGTTAATACTACTTTTACGTTACACTATTTCAGTTTTCATAATGAGACTGGCGCCAACCCTAATCCTAGTGGTGTTCAGAATATTCAAATTTACCAAACACAAACAGCTCAGAGTGGTTATTATAATTTTAATTTTTCCTTTCTGAGTAGTTTTGTTTATAAGGAGTCTAATTTTATGTATGGATCTTATCACCCAAGTTGTATTTTTAGACTAGAAACTATTAATAATGGCTGGGGGTTTAATTCACTTTCAGTTTCATTTGCTTACGGTCCTCTTCAAGGGGGTTGCAAGCAATCTGTCTTTAGTGGTAGAGCAACTTGTTGTTATGCTTATTCATACGGAGGTCCTTCGTTGTGTAAGGGTGTTTATTTAGGTGAGTTAAAAAGTGATTTCGAATGTGGACTGTTAGTTTATGTTACTAAGAGCGATGGCTCTCGTATACAAACAGCCACTCAACCGCCAGTTATAACTCAACACATTTACAAAAATATTACTTTAAATACTTGTGTTGATTATAATATATATGGCAGAACTGGCCAAGGTTTTATTACTAATGTAACCGACTCAGCTGTTAGTTATAATTATCTAGCAGACGCAGGTTTGGCTATTTTAGATACATCTGGTTCCATAGACATCTTTGTTGTACAAGGTGAATATGGTCTTACTTATTATAAGGTTAACCCTTGCGAAGATGTCAACCAGCAGTTTGTAGTTTCTGGTGGTCAATTAGTAGGTATTCTTACTTCACGTA	36	moderate	moderate	weak	moderate	moderate	weak	moderate	moderate	weak	moderate	strong	moderate	strong	moderate	moderate	strong	moderate	weak	weak	weak	moderate	moderate	moderate	moderate	moderate	weak	moderate	strong	moderate	weak	weak	strong	moderate	weak	strong	moderate	NA	NA	NA	NA	NA	NA	NA	NA	NA	NA	NA	NA	NA	NA	NA	NA	NA	NA	NA	NA	NA	NA	NA	NA	NA	NA	NA	NA	NA	NA	NA	NA	NA	NA	NA	NA	NA	NA	NA	NA	NA	NA	NA	NA	NA	NA	NA	NA	NA	NA	NA	NA	NA	NA	NA	NA	NA	NA	NA	NA	NA	NA	NA	NA	NA	NA	NA	NA	NA	NA	NA	NA	NA	NA	NA	NA	NA	NA	NA	NA	NA	NA	NA	NA	NA	NA	NA	NA	NA	NA	NA	NA	NA	NA	1537	0.453333	0	1	6.65e-13	0
NC_048213.1:20374..23835	1	3462	moderate	ATGTTGGTAACACCTCTTTTACTAGTGACTCTTTTGTGTGTACTATGTAGTGCTGCTTTGTATGACAGTAGTTCTTACGTGTACTACTACCAAAGTGCCTTCAGACCACCTAATGGTTGGCATTTACATGGGGGTGCTTATGCGGTAGTTAATATTTCTAGCGAATCTAATAATGCAGGCTCTTCATCTGGGTGTACTGTTGGTACTATTCATGGTGCTCGTGTTGTTAATGCTTCTTCTATAGCTATGACGGCACCGTCATCAGGTATGGCTTGGTCTAGCAGTCAGTTTTGTACTGCACACTGTAACTTTTCAGATACTACAGTGTTTGTTACACATTGTTATAAATATGATGGGTGTCCTATAACTGGCATGCTTCAACAGAATTTATTACGTGTATCTGCTATGAAAAATGGCCAGCTTTTCTATAATTTAACAGTTAGTGTAGCCAAGTACCCTACTTGTAAATCATTTCAGTGTGTTAATAATTTTACATCCGTATATTTAAATGGTGATCTTGTTTACACCTCTAATGAGACCACAGATGTTACATCTGCAGGTGTTTATTTTAATGCTGGTGGACCTATAACTTATAAAGTTATGAGAGAAGTTAAAGCCCTGGCTTATTTTGTTAATGGTACTGCACAAGACGTTATTTTGTGTGGTGGTTCACCTAGAGGCTTGTTAGCATGCCAGTATAATACCGGCAATTTTTCAGATGGCTTTTATCCTTTTATTAATAGTAGTTTAGTTAAGCAGAAGTTTATAGTCTATCGTGAAAATAGTGTTAATACTACTTTTACGTTACACTATTTCAGTTTTCATAATGAGACTGGCGCCAACCCTAATCCTAGTGGTGTTCAGAATATTCAAATTTACCAAACACAAACAGCTCAGAGTGGTTATTATAATTTTAATTTTTCCTTTCTGAGTAGTTTTGTTTATAAGGAGTCTAATTTTATGTATGGATCTTATCACCCAAGTTGTATTTTTAGACTAGAAACTATTAATAATGGCTGGGGGTTTAATTCACTTTCAGTTTCATTTGCTTACGGTCCTCTTCAAGGGGGTTGCAAGCAATCTGTCTTTAGTGGTAGAGCAACTTGTTGTTATGCTTATTCATACGGAGGTCCTTCGTTGTGTAAGGGTGTTTATTTAGGTGAGTTAAAAAGTGATTTCGAATGTGGACTGTTAGTTTATGTTACTAAGAGCGATGGCTCTCGTATACAAACAGCCACTCAACCGCCAGTTATAACTCAACACATTTACAAAAATATTACTTTAAATACTTGTGTTGATTATAATATATATGGCAGAACTGGCCAAGGTTTTATTACTAATGTAACCGACTCAGCTGTTAGTTATAATTATCTAGCAGACGCAGGTTTGGCTATTTTAGATACATCTGGTTCCATAGACATCTTTGTTGTACAAGGTGAATATGGTCTTACTTATTATAAGGTTAACCCTTGCGAAGATGTCAACCAGCAGTTTGTAGTTTCTGGTGGTCAATTAGTAGGTATTCTTACTTCACGTAATGAGCCTGGTACTCAGCTTCTTGAGAACCAGTTTTACATCAAAATCACTAATGGAACACGTCGTTTTAGACGTTCTATTACTGAAAAAGTTGCAAATTGCCCTTATGTTAGTTATGGTAAGTTTTGTATAAAACCTGATGGTTCAATTGCCACAATAGTACCAAAACAATTGGAACAGTTTGTGGCACCTTTACTTAATGTTACTGAAAATGTGCTCATACCTAACAGTTTTAATTTAACTGTTACAGATGAGTACATACAAACGCGTATGGATAAGGTCCAAATTAATTGTCTGCAGTATGTTTGTGGCAATTCTCTGGATTGTAGAGAGTTGTTTCAACAATATGGGCCTGTTTGCGACAACATATTGTCTGTAGTAAATAGTGTTGGTAAAAAAGAAGATATGGAACTTTTGAATTTCTATTCTTCTACTAAACCGGCTGGTTTTAATACACCAGTTCTTAGTAATGTTAGCACTGGTGAGTTTAATATTTCTCTTCTGTTAACAACTCCTAGTAGTCCCAGAAGGCGTTCTTTTATTGAAGATCTTCTATTTACAAGCGTTGAATCTGTTGGATTACCAACAGATGACGCATACAAAAATTGCACTGCAGGACCTTTAGGCTTTCTTAAGGACCTTGCATGTGCTCGTGAATATAATGGTTTGCTTGTGTTGCCTCCCATTATAACAGCAGAAATGCAAACTTTGTATACTAGTTCTCTAGTAGCTTCTATGGCTTTTGGTGGTATTACTGCAGCTGGTGCTATACCTTTTGCCACACAACTGCAGGCTAGAATTAATCACTTGGGTATTACCCAGTCACTTTTGTTGAAGAATCAAGAAAAAATTGCTGCTTCCTTTAATAAGGCCATCGGTCGTATGCAGGAAGGTTTTAGAAGTACATCTCTAGCATTACAACAAATTCAAGATGTTGTTAATAAGCAGAGTGCTATTCTTACTGAGACTATGGCATCACTTATTAAAAATTTTGGTGCTATTTCTACTATGATTCAAGAAATATACCAGCAATTTGACGCCATACAAGCAAATGCTCAAGTGGATCGTCTTATAACTGGTAGATTGTCATCACTTTCTGTTTTAGCATCTGCTAAGCAGGCGGAGCATATTAGAGTGTCACAACAGCGTGAGTTAGCTACTCAGAAGATTAATGAGTGTGTTAAGTCACAGTCTAATAGGTACTCCTTTTGTGGTAATGGACGACATGTTCTAACCATACCGCAAAATGCACCTAATGGTATAGTGTTTATACACTTTTCTTATACTCCAGATAGTTTTGTTAATGTTACTGCAATAGTGGGTTTTTGTGTAAAGCCAGCTAATGCTAGTCAGTATGCAATAGTACCAGTTAATGGTAGGGGTATTTTTATACAAGTTAATGGTAGTTACTACATCACTGCACGAGATATGTATATGCCAAGAGCTATTACTGCAGGAGATATAGTTACTCTTACTTCTTGTCAAGCAAATTATGTAAGTGTAAATAAGACCGTCATTACTACATTCGTAGACAATGATGATTTTGATTTTAATGACGAATTGTCAAAATGGTGGAATGCTACTAAGCATGAGCTACCAGACTTTGACAAATTCAATTACACAGTACCTATACTTGATATTGATAGTGAAATTGATCGTATTCAAGGCGTTATACAGGGTCTTAATGACTCTTCAATAGACCTTGAAAAACTTTCAATACTCAAAACTTATATTAAGTGGCCTTGGTATGTGTGGTTAGCCATAGCTTTTGCCACTATTATCTTCATCTTAATACTAGGATGGGTTTTCTTCATGACTGGATGTTGTGGTTGTTGTTGTGGATGCCTTGGCATTATGCCTCTAATGAGAAAGTGTGGTAAAAAATCCTCTTATTACACGACTTTTGATAACGATGTGGTAACTTAA	1	NC_048213.1:20374..23835-50	1676	1696	21	ATGGTTCAATTGCCACAATAG	CG	2	positive	moderate	ATGTTGGTAACACCTCTTTTACTAGTGACTCTTTTGTGTGTACTATGTAGTGCTGCTTTGTATGACAGTAGTTCTTACGTGTACTACTACCAAAGTGCCTTCAGACCACCTAATGGTTGGCATTTACATGGGGGTGCTTATGCGGTAGTTAATATTTCTAGCGAATCTAATAATGCAGGCTCTTCATCTGGGTGTACTGTTGGTACTATTCATGGTGCTCGTGTTGTTAATGCTTCTTCTATAGCTATGACGGCACCGTCATCAGGTATGGCTTGGTCTAGCAGTCAGTTTTGTACTGCACACTGTAACTTTTCAGATACTACAGTGTTTGTTACACATTGTTATAAATATGATGGGTGTCCTATAACTGGCATGCTTCAACAGAATTTATTACGTGTATCTGCTATGAAAAATGGCCAGCTTTTCTATAATTTAACAGTTAGTGTAGCCAAGTACCCTACTTGTAAATCATTTCAGTGTGTTAATAATTTTACATCCGTATATTTAAATGGTGATCTTGTTTACACCTCTAATGAGACCACAGATGTTACATCTGCAGGTGTTTATTTTAATGCTGGTGGACCTATAACTTATAAAGTTATGAGAGAAGTTAAAGCCCTGGCTTATTTTGTTAATGGTACTGCACAAGACGTTATTTTGTGTGGTGGTTCACCTAGAGGCTTGTTAGCATGCCAGTATAATACCGGCAATTTTTCAGATGGCTTTTATCCTTTTATTAATAGTAGTTTAGTTAAGCAGAAGTTTATAGTCTATCGTGAAAATAGTGTTAATACTACTTTTACGTTACACTATTTCAGTTTTCATAATGAGACTGGCGCCAACCCTAATCCTAGTGGTGTTCAGAATATTCAAATTTACCAAACACAAACAGCTCAGAGTGGTTATTATAATTTTAATTTTTCCTTTCTGAGTAGTTTTGTTTATAAGGAGTCTAATTTTATGTATGGATCTTATCACCCAAGTTGTATTTTTAGACTAGAAACTATTAATAATGGCTGGGGGTTTAATTCACTTTCAGTTTCATTTGCTTACGGTCCTCTTCAAGGGGGTTGCAAGCAATCTGTCTTTAGTGGTAGAGCAACTTGTTGTTATGCTTATTCATACGGAGGTCCTTCGTTGTGTAAGGGTGTTTATTTAGGTGAGTTAAAAAGTGATTTCGAATGTGGACTGTTAGTTTATGTTACTAAGAGCGATGGCTCTCGTATACAAACAGCCACTCAACCGCCAGTTATAACTCAACACATTTACAAAAATATTACTTTAAATACTTGTGTTGATTATAATATATATGGCAGAACTGGCCAAGGTTTTATTACTAATGTAACCGACTCAGCTGTTAGTTATAATTATCTAGCAGACGCAGGTTTGGCTATTTTAGATACATCTGGTTCCATAGACATCTTTGTTGTACAAGGTGAATATGGTCTTACTTATTATAAGGTTAACCCTTGCGAAGATGTCAACCAGCAGTTTGTAGTTTCTGGTGGTCAATTAGTAGGTATTCTTACTTCACGTAATGAGCCTGGTACTCAGCTTCTTGAGAACCAGTTTTACATCAAAATCACTAATGGAACACGTCGTTTTAGACGTTCTATTACTGAAAAAGTTGCAAATTGCCCTTATGTTAGTTATGGTAAGTTTTGTATAAAACCTG	40	moderate	moderate	weak	moderate	moderate	weak	moderate	moderate	weak	moderate	strong	moderate	strong	moderate	moderate	strong	moderate	weak	weak	weak	moderate	moderate	moderate	moderate	moderate	weak	moderate	strong	moderate	weak	weak	strong	moderate	weak	strong	moderate	moderate	moderate	weak	strong	NA	NA	NA	NA	NA	NA	NA	NA	NA	NA	NA	NA	NA	NA	NA	NA	NA	NA	NA	NA	NA	NA	NA	NA	NA	NA	NA	NA	NA	NA	NA	NA	NA	NA	NA	NA	NA	NA	NA	NA	NA	NA	NA	NA	NA	NA	NA	NA	NA	NA	NA	NA	NA	NA	NA	NA	NA	NA	NA	NA	NA	NA	NA	NA	NA	NA	NA	NA	NA	NA	NA	NA	NA	NA	NA	NA	NA	NA	NA	NA	NA	NA	NA	NA	NA	NA	NA	NA	NA	NA	1675	0.453333	0	0	1.74e-14	0
NC_048213.1:20374..23835	1	3462	moderate	ATGTTGGTAACACCTCTTTTACTAGTGACTCTTTTGTGTGTACTATGTAGTGCTGCTTTGTATGACAGTAGTTCTTACGTGTACTACTACCAAAGTGCCTTCAGACCACCTAATGGTTGGCATTTACATGGGGGTGCTTATGCGGTAGTTAATATTTCTAGCGAATCTAATAATGCAGGCTCTTCATCTGGGTGTACTGTTGGTACTATTCATGGTGCTCGTGTTGTTAATGCTTCTTCTATAGCTATGACGGCACCGTCATCAGGTATGGCTTGGTCTAGCAGTCAGTTTTGTACTGCACACTGTAACTTTTCAGATACTACAGTGTTTGTTACACATTGTTATAAATATGATGGGTGTCCTATAACTGGCATGCTTCAACAGAATTTATTACGTGTATCTGCTATGAAAAATGGCCAGCTTTTCTATAATTTAACAGTTAGTGTAGCCAAGTACCCTACTTGTAAATCATTTCAGTGTGTTAATAATTTTACATCCGTATATTTAAATGGTGATCTTGTTTACACCTCTAATGAGACCACAGATGTTACATCTGCAGGTGTTTATTTTAATGCTGGTGGACCTATAACTTATAAAGTTATGAGAGAAGTTAAAGCCCTGGCTTATTTTGTTAATGGTACTGCACAAGACGTTATTTTGTGTGGTGGTTCACCTAGAGGCTTGTTAGCATGCCAGTATAATACCGGCAATTTTTCAGATGGCTTTTATCCTTTTATTAATAGTAGTTTAGTTAAGCAGAAGTTTATAGTCTATCGTGAAAATAGTGTTAATACTACTTTTACGTTACACTATTTCAGTTTTCATAATGAGACTGGCGCCAACCCTAATCCTAGTGGTGTTCAGAATATTCAAATTTACCAAACACAAACAGCTCAGAGTGGTTATTATAATTTTAATTTTTCCTTTCTGAGTAGTTTTGTTTATAAGGAGTCTAATTTTATGTATGGATCTTATCACCCAAGTTGTATTTTTAGACTAGAAACTATTAATAATGGCTGGGGGTTTAATTCACTTTCAGTTTCATTTGCTTACGGTCCTCTTCAAGGGGGTTGCAAGCAATCTGTCTTTAGTGGTAGAGCAACTTGTTGTTATGCTTATTCATACGGAGGTCCTTCGTTGTGTAAGGGTGTTTATTTAGGTGAGTTAAAAAGTGATTTCGAATGTGGACTGTTAGTTTATGTTACTAAGAGCGATGGCTCTCGTATACAAACAGCCACTCAACCGCCAGTTATAACTCAACACATTTACAAAAATATTACTTTAAATACTTGTGTTGATTATAATATATATGGCAGAACTGGCCAAGGTTTTATTACTAATGTAACCGACTCAGCTGTTAGTTATAATTATCTAGCAGACGCAGGTTTGGCTATTTTAGATACATCTGGTTCCATAGACATCTTTGTTGTACAAGGTGAATATGGTCTTACTTATTATAAGGTTAACCCTTGCGAAGATGTCAACCAGCAGTTTGTAGTTTCTGGTGGTCAATTAGTAGGTATTCTTACTTCACGTAATGAGCCTGGTACTCAGCTTCTTGAGAACCAGTTTTACATCAAAATCACTAATGGAACACGTCGTTTTAGACGTTCTATTACTGAAAAAGTTGCAAATTGCCCTTATGTTAGTTATGGTAAGTTTTGTATAAAACCTGATGGTTCAATTGCCACAATAGTACCAAAACAATTGGAACAGTTTGTGGCACCTTTACTTAATGTTACTGAAAATGTGCTCATACCTAACAGTTTTAATTTAACTGTTACAGATGAGTACATACAAACGCGTATGGATAAGGTCCAAATTAATTGTCTGCAGTATGTTTGTGGCAATTCTCTGGATTGTAGAGAGTTGTTTCAACAATATGGGCCTGTTTGCGACAACATATTGTCTGTAGTAAATAGTGTTGGTAAAAAAGAAGATATGGAACTTTTGAATTTCTATTCTTCTACTAAACCGGCTGGTTTTAATACACCAGTTCTTAGTAATGTTAGCACTGGTGAGTTTAATATTTCTCTTCTGTTAACAACTCCTAGTAGTCCCAGAAGGCGTTCTTTTATTGAAGATCTTCTATTTACAAGCGTTGAATCTGTTGGATTACCAACAGATGACGCATACAAAAATTGCACTGCAGGACCTTTAGGCTTTCTTAAGGACCTTGCATGTGCTCGTGAATATAATGGTTTGCTTGTGTTGCCTCCCATTATAACAGCAGAAATGCAAACTTTGTATACTAGTTCTCTAGTAGCTTCTATGGCTTTTGGTGGTATTACTGCAGCTGGTGCTATACCTTTTGCCACACAACTGCAGGCTAGAATTAATCACTTGGGTATTACCCAGTCACTTTTGTTGAAGAATCAAGAAAAAATTGCTGCTTCCTTTAATAAGGCCATCGGTCGTATGCAGGAAGGTTTTAGAAGTACATCTCTAGCATTACAACAAATTCAAGATGTTGTTAATAAGCAGAGTGCTATTCTTACTGAGACTATGGCATCACTTATTAAAAATTTTGGTGCTATTTCTACTATGATTCAAGAAATATACCAGCAATTTGACGCCATACAAGCAAATGCTCAAGTGGATCGTCTTATAACTGGTAGATTGTCATCACTTTCTGTTTTAGCATCTGCTAAGCAGGCGGAGCATATTAGAGTGTCACAACAGCGTGAGTTAGCTACTCAGAAGATTAATGAGTGTGTTAAGTCACAGTCTAATAGGTACTCCTTTTGTGGTAATGGACGACATGTTCTAACCATACCGCAAAATGCACCTAATGGTATAGTGTTTATACACTTTTCTTATACTCCAGATAGTTTTGTTAATGTTACTGCAATAGTGGGTTTTTGTGTAAAGCCAGCTAATGCTAGTCAGTATGCAATAGTACCAGTTAATGGTAGGGGTATTTTTATACAAGTTAATGGTAGTTACTACATCACTGCACGAGATATGTATATGCCAAGAGCTATTACTGCAGGAGATATAGTTACTCTTACTTCTTGTCAAGCAAATTATGTAAGTGTAAATAAGACCGTCATTACTACATTCGTAGACAATGATGATTTTGATTTTAATGACGAATTGTCAAAATGGTGGAATGCTACTAAGCATGAGCTACCAGACTTTGACAAATTCAATTACACAGTACCTATACTTGATATTGATAGTGAAATTGATCGTATTCAAGGCGTTATACAGGGTCTTAATGACTCTTCAATAGACCTTGAAAAACTTTCAATACTCAAAACTTATATTAAGTGGCCTTGGTATGTGTGGTTAGCCATAGCTTTTGCCACTATTATCTTCATCTTAATACTAGGATGGGTTTTCTTCATGACTGGATGTTGTGGTTGTTGTTGTGGATGCCTTGGCATTATGCCTCTAATGAGAAAGTGTGGTAAAAAATCCTCTTATTACACGACTTTTGATAACGATGTGGTAACTTAA	1	NC_048213.1:20374..23835-51	1736	1777	42	ATGTTACTGAAAATGTGCTCATACCTAACAGTTTTAATTTAA	TT	2	positive	weak	ATGTTGGTAACACCTCTTTTACTAGTGACTCTTTTGTGTGTACTATGTAGTGCTGCTTTGTATGACAGTAGTTCTTACGTGTACTACTACCAAAGTGCCTTCAGACCACCTAATGGTTGGCATTTACATGGGGGTGCTTATGCGGTAGTTAATATTTCTAGCGAATCTAATAATGCAGGCTCTTCATCTGGGTGTACTGTTGGTACTATTCATGGTGCTCGTGTTGTTAATGCTTCTTCTATAGCTATGACGGCACCGTCATCAGGTATGGCTTGGTCTAGCAGTCAGTTTTGTACTGCACACTGTAACTTTTCAGATACTACAGTGTTTGTTACACATTGTTATAAATATGATGGGTGTCCTATAACTGGCATGCTTCAACAGAATTTATTACGTGTATCTGCTATGAAAAATGGCCAGCTTTTCTATAATTTAACAGTTAGTGTAGCCAAGTACCCTACTTGTAAATCATTTCAGTGTGTTAATAATTTTACATCCGTATATTTAAATGGTGATCTTGTTTACACCTCTAATGAGACCACAGATGTTACATCTGCAGGTGTTTATTTTAATGCTGGTGGACCTATAACTTATAAAGTTATGAGAGAAGTTAAAGCCCTGGCTTATTTTGTTAATGGTACTGCACAAGACGTTATTTTGTGTGGTGGTTCACCTAGAGGCTTGTTAGCATGCCAGTATAATACCGGCAATTTTTCAGATGGCTTTTATCCTTTTATTAATAGTAGTTTAGTTAAGCAGAAGTTTATAGTCTATCGTGAAAATAGTGTTAATACTACTTTTACGTTACACTATTTCAGTTTTCATAATGAGACTGGCGCCAACCCTAATCCTAGTGGTGTTCAGAATATTCAAATTTACCAAACACAAACAGCTCAGAGTGGTTATTATAATTTTAATTTTTCCTTTCTGAGTAGTTTTGTTTATAAGGAGTCTAATTTTATGTATGGATCTTATCACCCAAGTTGTATTTTTAGACTAGAAACTATTAATAATGGCTGGGGGTTTAATTCACTTTCAGTTTCATTTGCTTACGGTCCTCTTCAAGGGGGTTGCAAGCAATCTGTCTTTAGTGGTAGAGCAACTTGTTGTTATGCTTATTCATACGGAGGTCCTTCGTTGTGTAAGGGTGTTTATTTAGGTGAGTTAAAAAGTGATTTCGAATGTGGACTGTTAGTTTATGTTACTAAGAGCGATGGCTCTCGTATACAAACAGCCACTCAACCGCCAGTTATAACTCAACACATTTACAAAAATATTACTTTAAATACTTGTGTTGATTATAATATATATGGCAGAACTGGCCAAGGTTTTATTACTAATGTAACCGACTCAGCTGTTAGTTATAATTATCTAGCAGACGCAGGTTTGGCTATTTTAGATACATCTGGTTCCATAGACATCTTTGTTGTACAAGGTGAATATGGTCTTACTTATTATAAGGTTAACCCTTGCGAAGATGTCAACCAGCAGTTTGTAGTTTCTGGTGGTCAATTAGTAGGTATTCTTACTTCACGTAATGAGCCTGGTACTCAGCTTCTTGAGAACCAGTTTTACATCAAAATCACTAATGGAACACGTCGTTTTAGACGTTCTATTACTGAAAAAGTTGCAAATTGCCCTTATGTTAGTTATGGTAAGTTTTGTATAAAACCTGATGGTTCAATTGCCACAATAGTACCAAAACAATTGGAACAGTTTGTGGCACCTTTACTTA	41	moderate	moderate	weak	moderate	moderate	weak	moderate	moderate	weak	moderate	strong	moderate	strong	moderate	moderate	strong	moderate	weak	weak	weak	moderate	moderate	moderate	moderate	moderate	weak	moderate	strong	moderate	weak	weak	strong	moderate	weak	strong	moderate	moderate	moderate	weak	strong	moderate	NA	NA	NA	NA	NA	NA	NA	NA	NA	NA	NA	NA	NA	NA	NA	NA	NA	NA	NA	NA	NA	NA	NA	NA	NA	NA	NA	NA	NA	NA	NA	NA	NA	NA	NA	NA	NA	NA	NA	NA	NA	NA	NA	NA	NA	NA	NA	NA	NA	NA	NA	NA	NA	NA	NA	NA	NA	NA	NA	NA	NA	NA	NA	NA	NA	NA	NA	NA	NA	NA	NA	NA	NA	NA	NA	NA	NA	NA	NA	NA	NA	NA	NA	NA	NA	NA	NA	NA	NA	1735	0.85	0	0	7.9e-15	0
NC_048213.1:20374..23835	1	3462	moderate	ATGTTGGTAACACCTCTTTTACTAGTGACTCTTTTGTGTGTACTATGTAGTGCTGCTTTGTATGACAGTAGTTCTTACGTGTACTACTACCAAAGTGCCTTCAGACCACCTAATGGTTGGCATTTACATGGGGGTGCTTATGCGGTAGTTAATATTTCTAGCGAATCTAATAATGCAGGCTCTTCATCTGGGTGTACTGTTGGTACTATTCATGGTGCTCGTGTTGTTAATGCTTCTTCTATAGCTATGACGGCACCGTCATCAGGTATGGCTTGGTCTAGCAGTCAGTTTTGTACTGCACACTGTAACTTTTCAGATACTACAGTGTTTGTTACACATTGTTATAAATATGATGGGTGTCCTATAACTGGCATGCTTCAACAGAATTTATTACGTGTATCTGCTATGAAAAATGGCCAGCTTTTCTATAATTTAACAGTTAGTGTAGCCAAGTACCCTACTTGTAAATCATTTCAGTGTGTTAATAATTTTACATCCGTATATTTAAATGGTGATCTTGTTTACACCTCTAATGAGACCACAGATGTTACATCTGCAGGTGTTTATTTTAATGCTGGTGGACCTATAACTTATAAAGTTATGAGAGAAGTTAAAGCCCTGGCTTATTTTGTTAATGGTACTGCACAAGACGTTATTTTGTGTGGTGGTTCACCTAGAGGCTTGTTAGCATGCCAGTATAATACCGGCAATTTTTCAGATGGCTTTTATCCTTTTATTAATAGTAGTTTAGTTAAGCAGAAGTTTATAGTCTATCGTGAAAATAGTGTTAATACTACTTTTACGTTACACTATTTCAGTTTTCATAATGAGACTGGCGCCAACCCTAATCCTAGTGGTGTTCAGAATATTCAAATTTACCAAACACAAACAGCTCAGAGTGGTTATTATAATTTTAATTTTTCCTTTCTGAGTAGTTTTGTTTATAAGGAGTCTAATTTTATGTATGGATCTTATCACCCAAGTTGTATTTTTAGACTAGAAACTATTAATAATGGCTGGGGGTTTAATTCACTTTCAGTTTCATTTGCTTACGGTCCTCTTCAAGGGGGTTGCAAGCAATCTGTCTTTAGTGGTAGAGCAACTTGTTGTTATGCTTATTCATACGGAGGTCCTTCGTTGTGTAAGGGTGTTTATTTAGGTGAGTTAAAAAGTGATTTCGAATGTGGACTGTTAGTTTATGTTACTAAGAGCGATGGCTCTCGTATACAAACAGCCACTCAACCGCCAGTTATAACTCAACACATTTACAAAAATATTACTTTAAATACTTGTGTTGATTATAATATATATGGCAGAACTGGCCAAGGTTTTATTACTAATGTAACCGACTCAGCTGTTAGTTATAATTATCTAGCAGACGCAGGTTTGGCTATTTTAGATACATCTGGTTCCATAGACATCTTTGTTGTACAAGGTGAATATGGTCTTACTTATTATAAGGTTAACCCTTGCGAAGATGTCAACCAGCAGTTTGTAGTTTCTGGTGGTCAATTAGTAGGTATTCTTACTTCACGTAATGAGCCTGGTACTCAGCTTCTTGAGAACCAGTTTTACATCAAAATCACTAATGGAACACGTCGTTTTAGACGTTCTATTACTGAAAAAGTTGCAAATTGCCCTTATGTTAGTTATGGTAAGTTTTGTATAAAACCTGATGGTTCAATTGCCACAATAGTACCAAAACAATTGGAACAGTTTGTGGCACCTTTACTTAATGTTACTGAAAATGTGCTCATACCTAACAGTTTTAATTTAACTGTTACAGATGAGTACATACAAACGCGTATGGATAAGGTCCAAATTAATTGTCTGCAGTATGTTTGTGGCAATTCTCTGGATTGTAGAGAGTTGTTTCAACAATATGGGCCTGTTTGCGACAACATATTGTCTGTAGTAAATAGTGTTGGTAAAAAAGAAGATATGGAACTTTTGAATTTCTATTCTTCTACTAAACCGGCTGGTTTTAATACACCAGTTCTTAGTAATGTTAGCACTGGTGAGTTTAATATTTCTCTTCTGTTAACAACTCCTAGTAGTCCCAGAAGGCGTTCTTTTATTGAAGATCTTCTATTTACAAGCGTTGAATCTGTTGGATTACCAACAGATGACGCATACAAAAATTGCACTGCAGGACCTTTAGGCTTTCTTAAGGACCTTGCATGTGCTCGTGAATATAATGGTTTGCTTGTGTTGCCTCCCATTATAACAGCAGAAATGCAAACTTTGTATACTAGTTCTCTAGTAGCTTCTATGGCTTTTGGTGGTATTACTGCAGCTGGTGCTATACCTTTTGCCACACAACTGCAGGCTAGAATTAATCACTTGGGTATTACCCAGTCACTTTTGTTGAAGAATCAAGAAAAAATTGCTGCTTCCTTTAATAAGGCCATCGGTCGTATGCAGGAAGGTTTTAGAAGTACATCTCTAGCATTACAACAAATTCAAGATGTTGTTAATAAGCAGAGTGCTATTCTTACTGAGACTATGGCATCACTTATTAAAAATTTTGGTGCTATTTCTACTATGATTCAAGAAATATACCAGCAATTTGACGCCATACAAGCAAATGCTCAAGTGGATCGTCTTATAACTGGTAGATTGTCATCACTTTCTGTTTTAGCATCTGCTAAGCAGGCGGAGCATATTAGAGTGTCACAACAGCGTGAGTTAGCTACTCAGAAGATTAATGAGTGTGTTAAGTCACAGTCTAATAGGTACTCCTTTTGTGGTAATGGACGACATGTTCTAACCATACCGCAAAATGCACCTAATGGTATAGTGTTTATACACTTTTCTTATACTCCAGATAGTTTTGTTAATGTTACTGCAATAGTGGGTTTTTGTGTAAAGCCAGCTAATGCTAGTCAGTATGCAATAGTACCAGTTAATGGTAGGGGTATTTTTATACAAGTTAATGGTAGTTACTACATCACTGCACGAGATATGTATATGCCAAGAGCTATTACTGCAGGAGATATAGTTACTCTTACTTCTTGTCAAGCAAATTATGTAAGTGTAAATAAGACCGTCATTACTACATTCGTAGACAATGATGATTTTGATTTTAATGACGAATTGTCAAAATGGTGGAATGCTACTAAGCATGAGCTACCAGACTTTGACAAATTCAATTACACAGTACCTATACTTGATATTGATAGTGAAATTGATCGTATTCAAGGCGTTATACAGGGTCTTAATGACTCTTCAATAGACCTTGAAAAACTTTCAATACTCAAAACTTATATTAAGTGGCCTTGGTATGTGTGGTTAGCCATAGCTTTTGCCACTATTATCTTCATCTTAATACTAGGATGGGTTTTCTTCATGACTGGATGTTGTGGTTGTTGTTGTGGATGCCTTGGCATTATGCCTCTAATGAGAAAGTGTGGTAAAAAATCCTCTTATTACACGACTTTTGATAACGATGTGGTAACTTAA	1	NC_048213.1:20374..23835-53	1787	1915	129	ATGAGTACATACAAACGCGTATGGATAAGGTCCAAATTAATTGTCTGCAGTATGTTTGTGGCAATTCTCTGGATTGTAGAGAGTTGTTTCAACAATATGGGCCTGTTTGCGACAACATATTGTCTGTAG	CA	2	positive	weak	ATGTTGGTAACACCTCTTTTACTAGTGACTCTTTTGTGTGTACTATGTAGTGCTGCTTTGTATGACAGTAGTTCTTACGTGTACTACTACCAAAGTGCCTTCAGACCACCTAATGGTTGGCATTTACATGGGGGTGCTTATGCGGTAGTTAATATTTCTAGCGAATCTAATAATGCAGGCTCTTCATCTGGGTGTACTGTTGGTACTATTCATGGTGCTCGTGTTGTTAATGCTTCTTCTATAGCTATGACGGCACCGTCATCAGGTATGGCTTGGTCTAGCAGTCAGTTTTGTACTGCACACTGTAACTTTTCAGATACTACAGTGTTTGTTACACATTGTTATAAATATGATGGGTGTCCTATAACTGGCATGCTTCAACAGAATTTATTACGTGTATCTGCTATGAAAAATGGCCAGCTTTTCTATAATTTAACAGTTAGTGTAGCCAAGTACCCTACTTGTAAATCATTTCAGTGTGTTAATAATTTTACATCCGTATATTTAAATGGTGATCTTGTTTACACCTCTAATGAGACCACAGATGTTACATCTGCAGGTGTTTATTTTAATGCTGGTGGACCTATAACTTATAAAGTTATGAGAGAAGTTAAAGCCCTGGCTTATTTTGTTAATGGTACTGCACAAGACGTTATTTTGTGTGGTGGTTCACCTAGAGGCTTGTTAGCATGCCAGTATAATACCGGCAATTTTTCAGATGGCTTTTATCCTTTTATTAATAGTAGTTTAGTTAAGCAGAAGTTTATAGTCTATCGTGAAAATAGTGTTAATACTACTTTTACGTTACACTATTTCAGTTTTCATAATGAGACTGGCGCCAACCCTAATCCTAGTGGTGTTCAGAATATTCAAATTTACCAAACACAAACAGCTCAGAGTGGTTATTATAATTTTAATTTTTCCTTTCTGAGTAGTTTTGTTTATAAGGAGTCTAATTTTATGTATGGATCTTATCACCCAAGTTGTATTTTTAGACTAGAAACTATTAATAATGGCTGGGGGTTTAATTCACTTTCAGTTTCATTTGCTTACGGTCCTCTTCAAGGGGGTTGCAAGCAATCTGTCTTTAGTGGTAGAGCAACTTGTTGTTATGCTTATTCATACGGAGGTCCTTCGTTGTGTAAGGGTGTTTATTTAGGTGAGTTAAAAAGTGATTTCGAATGTGGACTGTTAGTTTATGTTACTAAGAGCGATGGCTCTCGTATACAAACAGCCACTCAACCGCCAGTTATAACTCAACACATTTACAAAAATATTACTTTAAATACTTGTGTTGATTATAATATATATGGCAGAACTGGCCAAGGTTTTATTACTAATGTAACCGACTCAGCTGTTAGTTATAATTATCTAGCAGACGCAGGTTTGGCTATTTTAGATACATCTGGTTCCATAGACATCTTTGTTGTACAAGGTGAATATGGTCTTACTTATTATAAGGTTAACCCTTGCGAAGATGTCAACCAGCAGTTTGTAGTTTCTGGTGGTCAATTAGTAGGTATTCTTACTTCACGTAATGAGCCTGGTACTCAGCTTCTTGAGAACCAGTTTTACATCAAAATCACTAATGGAACACGTCGTTTTAGACGTTCTATTACTGAAAAAGTTGCAAATTGCCCTTATGTTAGTTATGGTAAGTTTTGTATAAAACCTGATGGTTCAATTGCCACAATAGTACCAAAACAATTGGAACAGTTTGTGGCACCTTTACTTAATGTTACTGAAAATGTGCTCATACCTAACAGTTTTAATTTAACTGTTACAG	43	moderate	moderate	weak	moderate	moderate	weak	moderate	moderate	weak	moderate	strong	moderate	strong	moderate	moderate	strong	moderate	weak	weak	weak	moderate	moderate	moderate	moderate	moderate	weak	moderate	strong	moderate	weak	weak	strong	moderate	weak	strong	moderate	moderate	moderate	weak	strong	moderate	weak	moderate	NA	NA	NA	NA	NA	NA	NA	NA	NA	NA	NA	NA	NA	NA	NA	NA	NA	NA	NA	NA	NA	NA	NA	NA	NA	NA	NA	NA	NA	NA	NA	NA	NA	NA	NA	NA	NA	NA	NA	NA	NA	NA	NA	NA	NA	NA	NA	NA	NA	NA	NA	NA	NA	NA	NA	NA	NA	NA	NA	NA	NA	NA	NA	NA	NA	NA	NA	NA	NA	NA	NA	NA	NA	NA	NA	NA	NA	NA	NA	NA	NA	NA	NA	NA	NA	NA	NA	1786	0.85	0	1	3.04e-15	0
NC_048213.1:20374..23835	1	3462	moderate	ATGTTGGTAACACCTCTTTTACTAGTGACTCTTTTGTGTGTACTATGTAGTGCTGCTTTGTATGACAGTAGTTCTTACGTGTACTACTACCAAAGTGCCTTCAGACCACCTAATGGTTGGCATTTACATGGGGGTGCTTATGCGGTAGTTAATATTTCTAGCGAATCTAATAATGCAGGCTCTTCATCTGGGTGTACTGTTGGTACTATTCATGGTGCTCGTGTTGTTAATGCTTCTTCTATAGCTATGACGGCACCGTCATCAGGTATGGCTTGGTCTAGCAGTCAGTTTTGTACTGCACACTGTAACTTTTCAGATACTACAGTGTTTGTTACACATTGTTATAAATATGATGGGTGTCCTATAACTGGCATGCTTCAACAGAATTTATTACGTGTATCTGCTATGAAAAATGGCCAGCTTTTCTATAATTTAACAGTTAGTGTAGCCAAGTACCCTACTTGTAAATCATTTCAGTGTGTTAATAATTTTACATCCGTATATTTAAATGGTGATCTTGTTTACACCTCTAATGAGACCACAGATGTTACATCTGCAGGTGTTTATTTTAATGCTGGTGGACCTATAACTTATAAAGTTATGAGAGAAGTTAAAGCCCTGGCTTATTTTGTTAATGGTACTGCACAAGACGTTATTTTGTGTGGTGGTTCACCTAGAGGCTTGTTAGCATGCCAGTATAATACCGGCAATTTTTCAGATGGCTTTTATCCTTTTATTAATAGTAGTTTAGTTAAGCAGAAGTTTATAGTCTATCGTGAAAATAGTGTTAATACTACTTTTACGTTACACTATTTCAGTTTTCATAATGAGACTGGCGCCAACCCTAATCCTAGTGGTGTTCAGAATATTCAAATTTACCAAACACAAACAGCTCAGAGTGGTTATTATAATTTTAATTTTTCCTTTCTGAGTAGTTTTGTTTATAAGGAGTCTAATTTTATGTATGGATCTTATCACCCAAGTTGTATTTTTAGACTAGAAACTATTAATAATGGCTGGGGGTTTAATTCACTTTCAGTTTCATTTGCTTACGGTCCTCTTCAAGGGGGTTGCAAGCAATCTGTCTTTAGTGGTAGAGCAACTTGTTGTTATGCTTATTCATACGGAGGTCCTTCGTTGTGTAAGGGTGTTTATTTAGGTGAGTTAAAAAGTGATTTCGAATGTGGACTGTTAGTTTATGTTACTAAGAGCGATGGCTCTCGTATACAAACAGCCACTCAACCGCCAGTTATAACTCAACACATTTACAAAAATATTACTTTAAATACTTGTGTTGATTATAATATATATGGCAGAACTGGCCAAGGTTTTATTACTAATGTAACCGACTCAGCTGTTAGTTATAATTATCTAGCAGACGCAGGTTTGGCTATTTTAGATACATCTGGTTCCATAGACATCTTTGTTGTACAAGGTGAATATGGTCTTACTTATTATAAGGTTAACCCTTGCGAAGATGTCAACCAGCAGTTTGTAGTTTCTGGTGGTCAATTAGTAGGTATTCTTACTTCACGTAATGAGCCTGGTACTCAGCTTCTTGAGAACCAGTTTTACATCAAAATCACTAATGGAACACGTCGTTTTAGACGTTCTATTACTGAAAAAGTTGCAAATTGCCCTTATGTTAGTTATGGTAAGTTTTGTATAAAACCTGATGGTTCAATTGCCACAATAGTACCAAAACAATTGGAACAGTTTGTGGCACCTTTACTTAATGTTACTGAAAATGTGCTCATACCTAACAGTTTTAATTTAACTGTTACAGATGAGTACATACAAACGCGTATGGATAAGGTCCAAATTAATTGTCTGCAGTATGTTTGTGGCAATTCTCTGGATTGTAGAGAGTTGTTTCAACAATATGGGCCTGTTTGCGACAACATATTGTCTGTAGTAAATAGTGTTGGTAAAAAAGAAGATATGGAACTTTTGAATTTCTATTCTTCTACTAAACCGGCTGGTTTTAATACACCAGTTCTTAGTAATGTTAGCACTGGTGAGTTTAATATTTCTCTTCTGTTAACAACTCCTAGTAGTCCCAGAAGGCGTTCTTTTATTGAAGATCTTCTATTTACAAGCGTTGAATCTGTTGGATTACCAACAGATGACGCATACAAAAATTGCACTGCAGGACCTTTAGGCTTTCTTAAGGACCTTGCATGTGCTCGTGAATATAATGGTTTGCTTGTGTTGCCTCCCATTATAACAGCAGAAATGCAAACTTTGTATACTAGTTCTCTAGTAGCTTCTATGGCTTTTGGTGGTATTACTGCAGCTGGTGCTATACCTTTTGCCACACAACTGCAGGCTAGAATTAATCACTTGGGTATTACCCAGTCACTTTTGTTGAAGAATCAAGAAAAAATTGCTGCTTCCTTTAATAAGGCCATCGGTCGTATGCAGGAAGGTTTTAGAAGTACATCTCTAGCATTACAACAAATTCAAGATGTTGTTAATAAGCAGAGTGCTATTCTTACTGAGACTATGGCATCACTTATTAAAAATTTTGGTGCTATTTCTACTATGATTCAAGAAATATACCAGCAATTTGACGCCATACAAGCAAATGCTCAAGTGGATCGTCTTATAACTGGTAGATTGTCATCACTTTCTGTTTTAGCATCTGCTAAGCAGGCGGAGCATATTAGAGTGTCACAACAGCGTGAGTTAGCTACTCAGAAGATTAATGAGTGTGTTAAGTCACAGTCTAATAGGTACTCCTTTTGTGGTAATGGACGACATGTTCTAACCATACCGCAAAATGCACCTAATGGTATAGTGTTTATACACTTTTCTTATACTCCAGATAGTTTTGTTAATGTTACTGCAATAGTGGGTTTTTGTGTAAAGCCAGCTAATGCTAGTCAGTATGCAATAGTACCAGTTAATGGTAGGGGTATTTTTATACAAGTTAATGGTAGTTACTACATCACTGCACGAGATATGTATATGCCAAGAGCTATTACTGCAGGAGATATAGTTACTCTTACTTCTTGTCAAGCAAATTATGTAAGTGTAAATAAGACCGTCATTACTACATTCGTAGACAATGATGATTTTGATTTTAATGACGAATTGTCAAAATGGTGGAATGCTACTAAGCATGAGCTACCAGACTTTGACAAATTCAATTACACAGTACCTATACTTGATATTGATAGTGAAATTGATCGTATTCAAGGCGTTATACAGGGTCTTAATGACTCTTCAATAGACCTTGAAAAACTTTCAATACTCAAAACTTATATTAAGTGGCCTTGGTATGTGTGGTTAGCCATAGCTTTTGCCACTATTATCTTCATCTTAATACTAGGATGGGTTTTCTTCATGACTGGATGTTGTGGTTGTTGTTGTGGATGCCTTGGCATTATGCCTCTAATGAGAAAGTGTGGTAAAAAATCCTCTTATTACACGACTTTTGATAACGATGTGGTAACTTAA	1	NC_048213.1:20374..23835-56	2006	2044	39	ATGTTAGCACTGGTGAGTTTAATATTTCTCTTCTGTTAA	GT	2	positive	moderate	ATGTTGGTAACACCTCTTTTACTAGTGACTCTTTTGTGTGTACTATGTAGTGCTGCTTTGTATGACAGTAGTTCTTACGTGTACTACTACCAAAGTGCCTTCAGACCACCTAATGGTTGGCATTTACATGGGGGTGCTTATGCGGTAGTTAATATTTCTAGCGAATCTAATAATGCAGGCTCTTCATCTGGGTGTACTGTTGGTACTATTCATGGTGCTCGTGTTGTTAATGCTTCTTCTATAGCTATGACGGCACCGTCATCAGGTATGGCTTGGTCTAGCAGTCAGTTTTGTACTGCACACTGTAACTTTTCAGATACTACAGTGTTTGTTACACATTGTTATAAATATGATGGGTGTCCTATAACTGGCATGCTTCAACAGAATTTATTACGTGTATCTGCTATGAAAAATGGCCAGCTTTTCTATAATTTAACAGTTAGTGTAGCCAAGTACCCTACTTGTAAATCATTTCAGTGTGTTAATAATTTTACATCCGTATATTTAAATGGTGATCTTGTTTACACCTCTAATGAGACCACAGATGTTACATCTGCAGGTGTTTATTTTAATGCTGGTGGACCTATAACTTATAAAGTTATGAGAGAAGTTAAAGCCCTGGCTTATTTTGTTAATGGTACTGCACAAGACGTTATTTTGTGTGGTGGTTCACCTAGAGGCTTGTTAGCATGCCAGTATAATACCGGCAATTTTTCAGATGGCTTTTATCCTTTTATTAATAGTAGTTTAGTTAAGCAGAAGTTTATAGTCTATCGTGAAAATAGTGTTAATACTACTTTTACGTTACACTATTTCAGTTTTCATAATGAGACTGGCGCCAACCCTAATCCTAGTGGTGTTCAGAATATTCAAATTTACCAAACACAAACAGCTCAGAGTGGTTATTATAATTTTAATTTTTCCTTTCTGAGTAGTTTTGTTTATAAGGAGTCTAATTTTATGTATGGATCTTATCACCCAAGTTGTATTTTTAGACTAGAAACTATTAATAATGGCTGGGGGTTTAATTCACTTTCAGTTTCATTTGCTTACGGTCCTCTTCAAGGGGGTTGCAAGCAATCTGTCTTTAGTGGTAGAGCAACTTGTTGTTATGCTTATTCATACGGAGGTCCTTCGTTGTGTAAGGGTGTTTATTTAGGTGAGTTAAAAAGTGATTTCGAATGTGGACTGTTAGTTTATGTTACTAAGAGCGATGGCTCTCGTATACAAACAGCCACTCAACCGCCAGTTATAACTCAACACATTTACAAAAATATTACTTTAAATACTTGTGTTGATTATAATATATATGGCAGAACTGGCCAAGGTTTTATTACTAATGTAACCGACTCAGCTGTTAGTTATAATTATCTAGCAGACGCAGGTTTGGCTATTTTAGATACATCTGGTTCCATAGACATCTTTGTTGTACAAGGTGAATATGGTCTTACTTATTATAAGGTTAACCCTTGCGAAGATGTCAACCAGCAGTTTGTAGTTTCTGGTGGTCAATTAGTAGGTATTCTTACTTCACGTAATGAGCCTGGTACTCAGCTTCTTGAGAACCAGTTTTACATCAAAATCACTAATGGAACACGTCGTTTTAGACGTTCTATTACTGAAAAAGTTGCAAATTGCCCTTATGTTAGTTATGGTAAGTTTTGTATAAAACCTGATGGTTCAATTGCCACAATAGTACCAAAACAATTGGAACAGTTTGTGGCACCTTTACTTAATGTTACTGAAAATGTGCTCATACCTAACAGTTTTAATTTAACTGTTACAGATGAGTACATACAAACGCGTATGGATAAGGTCCAAATTAATTGTCTGCAGTATGTTTGTGGCAATTCTCTGGATTGTAGAGAGTTGTTTCAACAATATGGGCCTGTTTGCGACAACATATTGTCTGTAGTAAATAGTGTTGGTAAAAAAGAAGATATGGAACTTTTGAATTTCTATTCTTCTACTAAACCGGCTGGTTTTAATACACCAGTTCTTAGTA	48	moderate	moderate	weak	moderate	moderate	weak	moderate	moderate	weak	moderate	strong	moderate	strong	moderate	moderate	strong	moderate	weak	weak	weak	moderate	moderate	moderate	moderate	moderate	weak	moderate	strong	moderate	weak	weak	strong	moderate	weak	strong	moderate	moderate	moderate	weak	strong	moderate	weak	moderate	weak	moderate	moderate	strong	strong	NA	NA	NA	NA	NA	NA	NA	NA	NA	NA	NA	NA	NA	NA	NA	NA	NA	NA	NA	NA	NA	NA	NA	NA	NA	NA	NA	NA	NA	NA	NA	NA	NA	NA	NA	NA	NA	NA	NA	NA	NA	NA	NA	NA	NA	NA	NA	NA	NA	NA	NA	NA	NA	NA	NA	NA	NA	NA	NA	NA	NA	NA	NA	NA	NA	NA	NA	NA	NA	NA	NA	NA	NA	NA	NA	NA	NA	NA	NA	NA	NA	NA	2005	0.453333	0	0	1.2e-17	0
NC_048213.1:20374..23835	1	3462	moderate	ATGTTGGTAACACCTCTTTTACTAGTGACTCTTTTGTGTGTACTATGTAGTGCTGCTTTGTATGACAGTAGTTCTTACGTGTACTACTACCAAAGTGCCTTCAGACCACCTAATGGTTGGCATTTACATGGGGGTGCTTATGCGGTAGTTAATATTTCTAGCGAATCTAATAATGCAGGCTCTTCATCTGGGTGTACTGTTGGTACTATTCATGGTGCTCGTGTTGTTAATGCTTCTTCTATAGCTATGACGGCACCGTCATCAGGTATGGCTTGGTCTAGCAGTCAGTTTTGTACTGCACACTGTAACTTTTCAGATACTACAGTGTTTGTTACACATTGTTATAAATATGATGGGTGTCCTATAACTGGCATGCTTCAACAGAATTTATTACGTGTATCTGCTATGAAAAATGGCCAGCTTTTCTATAATTTAACAGTTAGTGTAGCCAAGTACCCTACTTGTAAATCATTTCAGTGTGTTAATAATTTTACATCCGTATATTTAAATGGTGATCTTGTTTACACCTCTAATGAGACCACAGATGTTACATCTGCAGGTGTTTATTTTAATGCTGGTGGACCTATAACTTATAAAGTTATGAGAGAAGTTAAAGCCCTGGCTTATTTTGTTAATGGTACTGCACAAGACGTTATTTTGTGTGGTGGTTCACCTAGAGGCTTGTTAGCATGCCAGTATAATACCGGCAATTTTTCAGATGGCTTTTATCCTTTTATTAATAGTAGTTTAGTTAAGCAGAAGTTTATAGTCTATCGTGAAAATAGTGTTAATACTACTTTTACGTTACACTATTTCAGTTTTCATAATGAGACTGGCGCCAACCCTAATCCTAGTGGTGTTCAGAATATTCAAATTTACCAAACACAAACAGCTCAGAGTGGTTATTATAATTTTAATTTTTCCTTTCTGAGTAGTTTTGTTTATAAGGAGTCTAATTTTATGTATGGATCTTATCACCCAAGTTGTATTTTTAGACTAGAAACTATTAATAATGGCTGGGGGTTTAATTCACTTTCAGTTTCATTTGCTTACGGTCCTCTTCAAGGGGGTTGCAAGCAATCTGTCTTTAGTGGTAGAGCAACTTGTTGTTATGCTTATTCATACGGAGGTCCTTCGTTGTGTAAGGGTGTTTATTTAGGTGAGTTAAAAAGTGATTTCGAATGTGGACTGTTAGTTTATGTTACTAAGAGCGATGGCTCTCGTATACAAACAGCCACTCAACCGCCAGTTATAACTCAACACATTTACAAAAATATTACTTTAAATACTTGTGTTGATTATAATATATATGGCAGAACTGGCCAAGGTTTTATTACTAATGTAACCGACTCAGCTGTTAGTTATAATTATCTAGCAGACGCAGGTTTGGCTATTTTAGATACATCTGGTTCCATAGACATCTTTGTTGTACAAGGTGAATATGGTCTTACTTATTATAAGGTTAACCCTTGCGAAGATGTCAACCAGCAGTTTGTAGTTTCTGGTGGTCAATTAGTAGGTATTCTTACTTCACGTAATGAGCCTGGTACTCAGCTTCTTGAGAACCAGTTTTACATCAAAATCACTAATGGAACACGTCGTTTTAGACGTTCTATTACTGAAAAAGTTGCAAATTGCCCTTATGTTAGTTATGGTAAGTTTTGTATAAAACCTGATGGTTCAATTGCCACAATAGTACCAAAACAATTGGAACAGTTTGTGGCACCTTTACTTAATGTTACTGAAAATGTGCTCATACCTAACAGTTTTAATTTAACTGTTACAGATGAGTACATACAAACGCGTATGGATAAGGTCCAAATTAATTGTCTGCAGTATGTTTGTGGCAATTCTCTGGATTGTAGAGAGTTGTTTCAACAATATGGGCCTGTTTGCGACAACATATTGTCTGTAGTAAATAGTGTTGGTAAAAAAGAAGATATGGAACTTTTGAATTTCTATTCTTCTACTAAACCGGCTGGTTTTAATACACCAGTTCTTAGTAATGTTAGCACTGGTGAGTTTAATATTTCTCTTCTGTTAACAACTCCTAGTAGTCCCAGAAGGCGTTCTTTTATTGAAGATCTTCTATTTACAAGCGTTGAATCTGTTGGATTACCAACAGATGACGCATACAAAAATTGCACTGCAGGACCTTTAGGCTTTCTTAAGGACCTTGCATGTGCTCGTGAATATAATGGTTTGCTTGTGTTGCCTCCCATTATAACAGCAGAAATGCAAACTTTGTATACTAGTTCTCTAGTAGCTTCTATGGCTTTTGGTGGTATTACTGCAGCTGGTGCTATACCTTTTGCCACACAACTGCAGGCTAGAATTAATCACTTGGGTATTACCCAGTCACTTTTGTTGAAGAATCAAGAAAAAATTGCTGCTTCCTTTAATAAGGCCATCGGTCGTATGCAGGAAGGTTTTAGAAGTACATCTCTAGCATTACAACAAATTCAAGATGTTGTTAATAAGCAGAGTGCTATTCTTACTGAGACTATGGCATCACTTATTAAAAATTTTGGTGCTATTTCTACTATGATTCAAGAAATATACCAGCAATTTGACGCCATACAAGCAAATGCTCAAGTGGATCGTCTTATAACTGGTAGATTGTCATCACTTTCTGTTTTAGCATCTGCTAAGCAGGCGGAGCATATTAGAGTGTCACAACAGCGTGAGTTAGCTACTCAGAAGATTAATGAGTGTGTTAAGTCACAGTCTAATAGGTACTCCTTTTGTGGTAATGGACGACATGTTCTAACCATACCGCAAAATGCACCTAATGGTATAGTGTTTATACACTTTTCTTATACTCCAGATAGTTTTGTTAATGTTACTGCAATAGTGGGTTTTTGTGTAAAGCCAGCTAATGCTAGTCAGTATGCAATAGTACCAGTTAATGGTAGGGGTATTTTTATACAAGTTAATGGTAGTTACTACATCACTGCACGAGATATGTATATGCCAAGAGCTATTACTGCAGGAGATATAGTTACTCTTACTTCTTGTCAAGCAAATTATGTAAGTGTAAATAAGACCGTCATTACTACATTCGTAGACAATGATGATTTTGATTTTAATGACGAATTGTCAAAATGGTGGAATGCTACTAAGCATGAGCTACCAGACTTTGACAAATTCAATTACACAGTACCTATACTTGATATTGATAGTGAAATTGATCGTATTCAAGGCGTTATACAGGGTCTTAATGACTCTTCAATAGACCTTGAAAAACTTTCAATACTCAAAACTTATATTAAGTGGCCTTGGTATGTGTGGTTAGCCATAGCTTTTGCCACTATTATCTTCATCTTAATACTAGGATGGGTTTTCTTCATGACTGGATGTTGTGGTTGTTGTTGTGGATGCCTTGGCATTATGCCTCTAATGAGAAAGTGTGGTAAAAAATCCTCTTATTACACGACTTTTGATAACGATGTGGTAACTTAA	1	NC_048213.1:20374..23835-57	2126	2161	36	ATGACGCATACAAAAATTGCACTGCAGGACCTTTAG	CA	2	positive	weak	ATGTTGGTAACACCTCTTTTACTAGTGACTCTTTTGTGTGTACTATGTAGTGCTGCTTTGTATGACAGTAGTTCTTACGTGTACTACTACCAAAGTGCCTTCAGACCACCTAATGGTTGGCATTTACATGGGGGTGCTTATGCGGTAGTTAATATTTCTAGCGAATCTAATAATGCAGGCTCTTCATCTGGGTGTACTGTTGGTACTATTCATGGTGCTCGTGTTGTTAATGCTTCTTCTATAGCTATGACGGCACCGTCATCAGGTATGGCTTGGTCTAGCAGTCAGTTTTGTACTGCACACTGTAACTTTTCAGATACTACAGTGTTTGTTACACATTGTTATAAATATGATGGGTGTCCTATAACTGGCATGCTTCAACAGAATTTATTACGTGTATCTGCTATGAAAAATGGCCAGCTTTTCTATAATTTAACAGTTAGTGTAGCCAAGTACCCTACTTGTAAATCATTTCAGTGTGTTAATAATTTTACATCCGTATATTTAAATGGTGATCTTGTTTACACCTCTAATGAGACCACAGATGTTACATCTGCAGGTGTTTATTTTAATGCTGGTGGACCTATAACTTATAAAGTTATGAGAGAAGTTAAAGCCCTGGCTTATTTTGTTAATGGTACTGCACAAGACGTTATTTTGTGTGGTGGTTCACCTAGAGGCTTGTTAGCATGCCAGTATAATACCGGCAATTTTTCAGATGGCTTTTATCCTTTTATTAATAGTAGTTTAGTTAAGCAGAAGTTTATAGTCTATCGTGAAAATAGTGTTAATACTACTTTTACGTTACACTATTTCAGTTTTCATAATGAGACTGGCGCCAACCCTAATCCTAGTGGTGTTCAGAATATTCAAATTTACCAAACACAAACAGCTCAGAGTGGTTATTATAATTTTAATTTTTCCTTTCTGAGTAGTTTTGTTTATAAGGAGTCTAATTTTATGTATGGATCTTATCACCCAAGTTGTATTTTTAGACTAGAAACTATTAATAATGGCTGGGGGTTTAATTCACTTTCAGTTTCATTTGCTTACGGTCCTCTTCAAGGGGGTTGCAAGCAATCTGTCTTTAGTGGTAGAGCAACTTGTTGTTATGCTTATTCATACGGAGGTCCTTCGTTGTGTAAGGGTGTTTATTTAGGTGAGTTAAAAAGTGATTTCGAATGTGGACTGTTAGTTTATGTTACTAAGAGCGATGGCTCTCGTATACAAACAGCCACTCAACCGCCAGTTATAACTCAACACATTTACAAAAATATTACTTTAAATACTTGTGTTGATTATAATATATATGGCAGAACTGGCCAAGGTTTTATTACTAATGTAACCGACTCAGCTGTTAGTTATAATTATCTAGCAGACGCAGGTTTGGCTATTTTAGATACATCTGGTTCCATAGACATCTTTGTTGTACAAGGTGAATATGGTCTTACTTATTATAAGGTTAACCCTTGCGAAGATGTCAACCAGCAGTTTGTAGTTTCTGGTGGTCAATTAGTAGGTATTCTTACTTCACGTAATGAGCCTGGTACTCAGCTTCTTGAGAACCAGTTTTACATCAAAATCACTAATGGAACACGTCGTTTTAGACGTTCTATTACTGAAAAAGTTGCAAATTGCCCTTATGTTAGTTATGGTAAGTTTTGTATAAAACCTGATGGTTCAATTGCCACAATAGTACCAAAACAATTGGAACAGTTTGTGGCACCTTTACTTAATGTTACTGAAAATGTGCTCATACCTAACAGTTTTAATTTAACTGTTACAGATGAGTACATACAAACGCGTATGGATAAGGTCCAAATTAATTGTCTGCAGTATGTTTGTGGCAATTCTCTGGATTGTAGAGAGTTGTTTCAACAATATGGGCCTGTTTGCGACAACATATTGTCTGTAGTAAATAGTGTTGGTAAAAAAGAAGATATGGAACTTTTGAATTTCTATTCTTCTACTAAACCGGCTGGTTTTAATACACCAGTTCTTAGTAATGTTAGCACTGGTGAGTTTAATATTTCTCTTCTGTTAACAACTCCTAGTAGTCCCAGAAGGCGTTCTTTTATTGAAGATCTTCTATTTACAAGCGTTGAATCTGTTGGATTACCAACAG	49	moderate	moderate	weak	moderate	moderate	weak	moderate	moderate	weak	moderate	strong	moderate	strong	moderate	moderate	strong	moderate	weak	weak	weak	moderate	moderate	moderate	moderate	moderate	weak	moderate	strong	moderate	weak	weak	strong	moderate	weak	strong	moderate	moderate	moderate	weak	strong	moderate	weak	moderate	weak	moderate	moderate	strong	strong	moderate	NA	NA	NA	NA	NA	NA	NA	NA	NA	NA	NA	NA	NA	NA	NA	NA	NA	NA	NA	NA	NA	NA	NA	NA	NA	NA	NA	NA	NA	NA	NA	NA	NA	NA	NA	NA	NA	NA	NA	NA	NA	NA	NA	NA	NA	NA	NA	NA	NA	NA	NA	NA	NA	NA	NA	NA	NA	NA	NA	NA	NA	NA	NA	NA	NA	NA	NA	NA	NA	NA	NA	NA	NA	NA	NA	NA	NA	NA	NA	NA	NA	2125	0.85	0	0	5.42e-18	0
NC_048213.1:20374..23835	1	3462	moderate	ATGTTGGTAACACCTCTTTTACTAGTGACTCTTTTGTGTGTACTATGTAGTGCTGCTTTGTATGACAGTAGTTCTTACGTGTACTACTACCAAAGTGCCTTCAGACCACCTAATGGTTGGCATTTACATGGGGGTGCTTATGCGGTAGTTAATATTTCTAGCGAATCTAATAATGCAGGCTCTTCATCTGGGTGTACTGTTGGTACTATTCATGGTGCTCGTGTTGTTAATGCTTCTTCTATAGCTATGACGGCACCGTCATCAGGTATGGCTTGGTCTAGCAGTCAGTTTTGTACTGCACACTGTAACTTTTCAGATACTACAGTGTTTGTTACACATTGTTATAAATATGATGGGTGTCCTATAACTGGCATGCTTCAACAGAATTTATTACGTGTATCTGCTATGAAAAATGGCCAGCTTTTCTATAATTTAACAGTTAGTGTAGCCAAGTACCCTACTTGTAAATCATTTCAGTGTGTTAATAATTTTACATCCGTATATTTAAATGGTGATCTTGTTTACACCTCTAATGAGACCACAGATGTTACATCTGCAGGTGTTTATTTTAATGCTGGTGGACCTATAACTTATAAAGTTATGAGAGAAGTTAAAGCCCTGGCTTATTTTGTTAATGGTACTGCACAAGACGTTATTTTGTGTGGTGGTTCACCTAGAGGCTTGTTAGCATGCCAGTATAATACCGGCAATTTTTCAGATGGCTTTTATCCTTTTATTAATAGTAGTTTAGTTAAGCAGAAGTTTATAGTCTATCGTGAAAATAGTGTTAATACTACTTTTACGTTACACTATTTCAGTTTTCATAATGAGACTGGCGCCAACCCTAATCCTAGTGGTGTTCAGAATATTCAAATTTACCAAACACAAACAGCTCAGAGTGGTTATTATAATTTTAATTTTTCCTTTCTGAGTAGTTTTGTTTATAAGGAGTCTAATTTTATGTATGGATCTTATCACCCAAGTTGTATTTTTAGACTAGAAACTATTAATAATGGCTGGGGGTTTAATTCACTTTCAGTTTCATTTGCTTACGGTCCTCTTCAAGGGGGTTGCAAGCAATCTGTCTTTAGTGGTAGAGCAACTTGTTGTTATGCTTATTCATACGGAGGTCCTTCGTTGTGTAAGGGTGTTTATTTAGGTGAGTTAAAAAGTGATTTCGAATGTGGACTGTTAGTTTATGTTACTAAGAGCGATGGCTCTCGTATACAAACAGCCACTCAACCGCCAGTTATAACTCAACACATTTACAAAAATATTACTTTAAATACTTGTGTTGATTATAATATATATGGCAGAACTGGCCAAGGTTTTATTACTAATGTAACCGACTCAGCTGTTAGTTATAATTATCTAGCAGACGCAGGTTTGGCTATTTTAGATACATCTGGTTCCATAGACATCTTTGTTGTACAAGGTGAATATGGTCTTACTTATTATAAGGTTAACCCTTGCGAAGATGTCAACCAGCAGTTTGTAGTTTCTGGTGGTCAATTAGTAGGTATTCTTACTTCACGTAATGAGCCTGGTACTCAGCTTCTTGAGAACCAGTTTTACATCAAAATCACTAATGGAACACGTCGTTTTAGACGTTCTATTACTGAAAAAGTTGCAAATTGCCCTTATGTTAGTTATGGTAAGTTTTGTATAAAACCTGATGGTTCAATTGCCACAATAGTACCAAAACAATTGGAACAGTTTGTGGCACCTTTACTTAATGTTACTGAAAATGTGCTCATACCTAACAGTTTTAATTTAACTGTTACAGATGAGTACATACAAACGCGTATGGATAAGGTCCAAATTAATTGTCTGCAGTATGTTTGTGGCAATTCTCTGGATTGTAGAGAGTTGTTTCAACAATATGGGCCTGTTTGCGACAACATATTGTCTGTAGTAAATAGTGTTGGTAAAAAAGAAGATATGGAACTTTTGAATTTCTATTCTTCTACTAAACCGGCTGGTTTTAATACACCAGTTCTTAGTAATGTTAGCACTGGTGAGTTTAATATTTCTCTTCTGTTAACAACTCCTAGTAGTCCCAGAAGGCGTTCTTTTATTGAAGATCTTCTATTTACAAGCGTTGAATCTGTTGGATTACCAACAGATGACGCATACAAAAATTGCACTGCAGGACCTTTAGGCTTTCTTAAGGACCTTGCATGTGCTCGTGAATATAATGGTTTGCTTGTGTTGCCTCCCATTATAACAGCAGAAATGCAAACTTTGTATACTAGTTCTCTAGTAGCTTCTATGGCTTTTGGTGGTATTACTGCAGCTGGTGCTATACCTTTTGCCACACAACTGCAGGCTAGAATTAATCACTTGGGTATTACCCAGTCACTTTTGTTGAAGAATCAAGAAAAAATTGCTGCTTCCTTTAATAAGGCCATCGGTCGTATGCAGGAAGGTTTTAGAAGTACATCTCTAGCATTACAACAAATTCAAGATGTTGTTAATAAGCAGAGTGCTATTCTTACTGAGACTATGGCATCACTTATTAAAAATTTTGGTGCTATTTCTACTATGATTCAAGAAATATACCAGCAATTTGACGCCATACAAGCAAATGCTCAAGTGGATCGTCTTATAACTGGTAGATTGTCATCACTTTCTGTTTTAGCATCTGCTAAGCAGGCGGAGCATATTAGAGTGTCACAACAGCGTGAGTTAGCTACTCAGAAGATTAATGAGTGTGTTAAGTCACAGTCTAATAGGTACTCCTTTTGTGGTAATGGACGACATGTTCTAACCATACCGCAAAATGCACCTAATGGTATAGTGTTTATACACTTTTCTTATACTCCAGATAGTTTTGTTAATGTTACTGCAATAGTGGGTTTTTGTGTAAAGCCAGCTAATGCTAGTCAGTATGCAATAGTACCAGTTAATGGTAGGGGTATTTTTATACAAGTTAATGGTAGTTACTACATCACTGCACGAGATATGTATATGCCAAGAGCTATTACTGCAGGAGATATAGTTACTCTTACTTCTTGTCAAGCAAATTATGTAAGTGTAAATAAGACCGTCATTACTACATTCGTAGACAATGATGATTTTGATTTTAATGACGAATTGTCAAAATGGTGGAATGCTACTAAGCATGAGCTACCAGACTTTGACAAATTCAATTACACAGTACCTATACTTGATATTGATAGTGAAATTGATCGTATTCAAGGCGTTATACAGGGTCTTAATGACTCTTCAATAGACCTTGAAAAACTTTCAATACTCAAAACTTATATTAAGTGGCCTTGGTATGTGTGGTTAGCCATAGCTTTTGCCACTATTATCTTCATCTTAATACTAGGATGGGTTTTCTTCATGACTGGATGTTGTGGTTGTTGTTGTGGATGCCTTGGCATTATGCCTCTAATGAGAAAGTGTGGTAAAAAATCCTCTTATTACACGACTTTTGATAACGATGTGGTAACTTAA	1	NC_048213.1:20374..23835-83	2181	2192	12	ATGTGCTCGTGA	TT	3	positive	weak	ATGTTGGTAACACCTCTTTTACTAGTGACTCTTTTGTGTGTACTATGTAGTGCTGCTTTGTATGACAGTAGTTCTTACGTGTACTACTACCAAAGTGCCTTCAGACCACCTAATGGTTGGCATTTACATGGGGGTGCTTATGCGGTAGTTAATATTTCTAGCGAATCTAATAATGCAGGCTCTTCATCTGGGTGTACTGTTGGTACTATTCATGGTGCTCGTGTTGTTAATGCTTCTTCTATAGCTATGACGGCACCGTCATCAGGTATGGCTTGGTCTAGCAGTCAGTTTTGTACTGCACACTGTAACTTTTCAGATACTACAGTGTTTGTTACACATTGTTATAAATATGATGGGTGTCCTATAACTGGCATGCTTCAACAGAATTTATTACGTGTATCTGCTATGAAAAATGGCCAGCTTTTCTATAATTTAACAGTTAGTGTAGCCAAGTACCCTACTTGTAAATCATTTCAGTGTGTTAATAATTTTACATCCGTATATTTAAATGGTGATCTTGTTTACACCTCTAATGAGACCACAGATGTTACATCTGCAGGTGTTTATTTTAATGCTGGTGGACCTATAACTTATAAAGTTATGAGAGAAGTTAAAGCCCTGGCTTATTTTGTTAATGGTACTGCACAAGACGTTATTTTGTGTGGTGGTTCACCTAGAGGCTTGTTAGCATGCCAGTATAATACCGGCAATTTTTCAGATGGCTTTTATCCTTTTATTAATAGTAGTTTAGTTAAGCAGAAGTTTATAGTCTATCGTGAAAATAGTGTTAATACTACTTTTACGTTACACTATTTCAGTTTTCATAATGAGACTGGCGCCAACCCTAATCCTAGTGGTGTTCAGAATATTCAAATTTACCAAACACAAACAGCTCAGAGTGGTTATTATAATTTTAATTTTTCCTTTCTGAGTAGTTTTGTTTATAAGGAGTCTAATTTTATGTATGGATCTTATCACCCAAGTTGTATTTTTAGACTAGAAACTATTAATAATGGCTGGGGGTTTAATTCACTTTCAGTTTCATTTGCTTACGGTCCTCTTCAAGGGGGTTGCAAGCAATCTGTCTTTAGTGGTAGAGCAACTTGTTGTTATGCTTATTCATACGGAGGTCCTTCGTTGTGTAAGGGTGTTTATTTAGGTGAGTTAAAAAGTGATTTCGAATGTGGACTGTTAGTTTATGTTACTAAGAGCGATGGCTCTCGTATACAAACAGCCACTCAACCGCCAGTTATAACTCAACACATTTACAAAAATATTACTTTAAATACTTGTGTTGATTATAATATATATGGCAGAACTGGCCAAGGTTTTATTACTAATGTAACCGACTCAGCTGTTAGTTATAATTATCTAGCAGACGCAGGTTTGGCTATTTTAGATACATCTGGTTCCATAGACATCTTTGTTGTACAAGGTGAATATGGTCTTACTTATTATAAGGTTAACCCTTGCGAAGATGTCAACCAGCAGTTTGTAGTTTCTGGTGGTCAATTAGTAGGTATTCTTACTTCACGTAATGAGCCTGGTACTCAGCTTCTTGAGAACCAGTTTTACATCAAAATCACTAATGGAACACGTCGTTTTAGACGTTCTATTACTGAAAAAGTTGCAAATTGCCCTTATGTTAGTTATGGTAAGTTTTGTATAAAACCTGATGGTTCAATTGCCACAATAGTACCAAAACAATTGGAACAGTTTGTGGCACCTTTACTTAATGTTACTGAAAATGTGCTCATACCTAACAGTTTTAATTTAACTGTTACAGATGAGTACATACAAACGCGTATGGATAAGGTCCAAATTAATTGTCTGCAGTATGTTTGTGGCAATTCTCTGGATTGTAGAGAGTTGTTTCAACAATATGGGCCTGTTTGCGACAACATATTGTCTGTAGTAAATAGTGTTGGTAAAAAAGAAGATATGGAACTTTTGAATTTCTATTCTTCTACTAAACCGGCTGGTTTTAATACACCAGTTCTTAGTAATGTTAGCACTGGTGAGTTTAATATTTCTCTTCTGTTAACAACTCCTAGTAGTCCCAGAAGGCGTTCTTTTATTGAAGATCTTCTATTTACAAGCGTTGAATCTGTTGGATTACCAACAGATGACGCATACAAAAATTGCACTGCAGGACCTTTAGGCTTTCTTAAGGACCTTGC	50	moderate	moderate	weak	moderate	moderate	weak	moderate	moderate	weak	moderate	strong	moderate	strong	moderate	moderate	strong	moderate	weak	weak	weak	moderate	moderate	moderate	moderate	moderate	weak	moderate	strong	moderate	weak	weak	strong	moderate	weak	strong	moderate	moderate	moderate	weak	strong	moderate	weak	moderate	weak	moderate	moderate	strong	strong	moderate	weak	NA	NA	NA	NA	NA	NA	NA	NA	NA	NA	NA	NA	NA	NA	NA	NA	NA	NA	NA	NA	NA	NA	NA	NA	NA	NA	NA	NA	NA	NA	NA	NA	NA	NA	NA	NA	NA	NA	NA	NA	NA	NA	NA	NA	NA	NA	NA	NA	NA	NA	NA	NA	NA	NA	NA	NA	NA	NA	NA	NA	NA	NA	NA	NA	NA	NA	NA	NA	NA	NA	NA	NA	NA	NA	NA	NA	NA	NA	NA	NA	2180	0.85	0	0	4.61e-18	0
NC_048213.1:20374..23835	1	3462	moderate	ATGTTGGTAACACCTCTTTTACTAGTGACTCTTTTGTGTGTACTATGTAGTGCTGCTTTGTATGACAGTAGTTCTTACGTGTACTACTACCAAAGTGCCTTCAGACCACCTAATGGTTGGCATTTACATGGGGGTGCTTATGCGGTAGTTAATATTTCTAGCGAATCTAATAATGCAGGCTCTTCATCTGGGTGTACTGTTGGTACTATTCATGGTGCTCGTGTTGTTAATGCTTCTTCTATAGCTATGACGGCACCGTCATCAGGTATGGCTTGGTCTAGCAGTCAGTTTTGTACTGCACACTGTAACTTTTCAGATACTACAGTGTTTGTTACACATTGTTATAAATATGATGGGTGTCCTATAACTGGCATGCTTCAACAGAATTTATTACGTGTATCTGCTATGAAAAATGGCCAGCTTTTCTATAATTTAACAGTTAGTGTAGCCAAGTACCCTACTTGTAAATCATTTCAGTGTGTTAATAATTTTACATCCGTATATTTAAATGGTGATCTTGTTTACACCTCTAATGAGACCACAGATGTTACATCTGCAGGTGTTTATTTTAATGCTGGTGGACCTATAACTTATAAAGTTATGAGAGAAGTTAAAGCCCTGGCTTATTTTGTTAATGGTACTGCACAAGACGTTATTTTGTGTGGTGGTTCACCTAGAGGCTTGTTAGCATGCCAGTATAATACCGGCAATTTTTCAGATGGCTTTTATCCTTTTATTAATAGTAGTTTAGTTAAGCAGAAGTTTATAGTCTATCGTGAAAATAGTGTTAATACTACTTTTACGTTACACTATTTCAGTTTTCATAATGAGACTGGCGCCAACCCTAATCCTAGTGGTGTTCAGAATATTCAAATTTACCAAACACAAACAGCTCAGAGTGGTTATTATAATTTTAATTTTTCCTTTCTGAGTAGTTTTGTTTATAAGGAGTCTAATTTTATGTATGGATCTTATCACCCAAGTTGTATTTTTAGACTAGAAACTATTAATAATGGCTGGGGGTTTAATTCACTTTCAGTTTCATTTGCTTACGGTCCTCTTCAAGGGGGTTGCAAGCAATCTGTCTTTAGTGGTAGAGCAACTTGTTGTTATGCTTATTCATACGGAGGTCCTTCGTTGTGTAAGGGTGTTTATTTAGGTGAGTTAAAAAGTGATTTCGAATGTGGACTGTTAGTTTATGTTACTAAGAGCGATGGCTCTCGTATACAAACAGCCACTCAACCGCCAGTTATAACTCAACACATTTACAAAAATATTACTTTAAATACTTGTGTTGATTATAATATATATGGCAGAACTGGCCAAGGTTTTATTACTAATGTAACCGACTCAGCTGTTAGTTATAATTATCTAGCAGACGCAGGTTTGGCTATTTTAGATACATCTGGTTCCATAGACATCTTTGTTGTACAAGGTGAATATGGTCTTACTTATTATAAGGTTAACCCTTGCGAAGATGTCAACCAGCAGTTTGTAGTTTCTGGTGGTCAATTAGTAGGTATTCTTACTTCACGTAATGAGCCTGGTACTCAGCTTCTTGAGAACCAGTTTTACATCAAAATCACTAATGGAACACGTCGTTTTAGACGTTCTATTACTGAAAAAGTTGCAAATTGCCCTTATGTTAGTTATGGTAAGTTTTGTATAAAACCTGATGGTTCAATTGCCACAATAGTACCAAAACAATTGGAACAGTTTGTGGCACCTTTACTTAATGTTACTGAAAATGTGCTCATACCTAACAGTTTTAATTTAACTGTTACAGATGAGTACATACAAACGCGTATGGATAAGGTCCAAATTAATTGTCTGCAGTATGTTTGTGGCAATTCTCTGGATTGTAGAGAGTTGTTTCAACAATATGGGCCTGTTTGCGACAACATATTGTCTGTAGTAAATAGTGTTGGTAAAAAAGAAGATATGGAACTTTTGAATTTCTATTCTTCTACTAAACCGGCTGGTTTTAATACACCAGTTCTTAGTAATGTTAGCACTGGTGAGTTTAATATTTCTCTTCTGTTAACAACTCCTAGTAGTCCCAGAAGGCGTTCTTTTATTGAAGATCTTCTATTTACAAGCGTTGAATCTGTTGGATTACCAACAGATGACGCATACAAAAATTGCACTGCAGGACCTTTAGGCTTTCTTAAGGACCTTGCATGTGCTCGTGAATATAATGGTTTGCTTGTGTTGCCTCCCATTATAACAGCAGAAATGCAAACTTTGTATACTAGTTCTCTAGTAGCTTCTATGGCTTTTGGTGGTATTACTGCAGCTGGTGCTATACCTTTTGCCACACAACTGCAGGCTAGAATTAATCACTTGGGTATTACCCAGTCACTTTTGTTGAAGAATCAAGAAAAAATTGCTGCTTCCTTTAATAAGGCCATCGGTCGTATGCAGGAAGGTTTTAGAAGTACATCTCTAGCATTACAACAAATTCAAGATGTTGTTAATAAGCAGAGTGCTATTCTTACTGAGACTATGGCATCACTTATTAAAAATTTTGGTGCTATTTCTACTATGATTCAAGAAATATACCAGCAATTTGACGCCATACAAGCAAATGCTCAAGTGGATCGTCTTATAACTGGTAGATTGTCATCACTTTCTGTTTTAGCATCTGCTAAGCAGGCGGAGCATATTAGAGTGTCACAACAGCGTGAGTTAGCTACTCAGAAGATTAATGAGTGTGTTAAGTCACAGTCTAATAGGTACTCCTTTTGTGGTAATGGACGACATGTTCTAACCATACCGCAAAATGCACCTAATGGTATAGTGTTTATACACTTTTCTTATACTCCAGATAGTTTTGTTAATGTTACTGCAATAGTGGGTTTTTGTGTAAAGCCAGCTAATGCTAGTCAGTATGCAATAGTACCAGTTAATGGTAGGGGTATTTTTATACAAGTTAATGGTAGTTACTACATCACTGCACGAGATATGTATATGCCAAGAGCTATTACTGCAGGAGATATAGTTACTCTTACTTCTTGTCAAGCAAATTATGTAAGTGTAAATAAGACCGTCATTACTACATTCGTAGACAATGATGATTTTGATTTTAATGACGAATTGTCAAAATGGTGGAATGCTACTAAGCATGAGCTACCAGACTTTGACAAATTCAATTACACAGTACCTATACTTGATATTGATAGTGAAATTGATCGTATTCAAGGCGTTATACAGGGTCTTAATGACTCTTCAATAGACCTTGAAAAACTTTCAATACTCAAAACTTATATTAAGTGGCCTTGGTATGTGTGGTTAGCCATAGCTTTTGCCACTATTATCTTCATCTTAATACTAGGATGGGTTTTCTTCATGACTGGATGTTGTGGTTGTTGTTGTGGATGCCTTGGCATTATGCCTCTAATGAGAAAGTGTGGTAAAAAATCCTCTTATTACACGACTTTTGATAACGATGTGGTAACTTAA	1	NC_048213.1:20374..23835-58	2198	2227	30	ATGGTTTGCTTGTGTTGCCTCCCATTATAA	AG	2	positive	strong	ATGTTGGTAACACCTCTTTTACTAGTGACTCTTTTGTGTGTACTATGTAGTGCTGCTTTGTATGACAGTAGTTCTTACGTGTACTACTACCAAAGTGCCTTCAGACCACCTAATGGTTGGCATTTACATGGGGGTGCTTATGCGGTAGTTAATATTTCTAGCGAATCTAATAATGCAGGCTCTTCATCTGGGTGTACTGTTGGTACTATTCATGGTGCTCGTGTTGTTAATGCTTCTTCTATAGCTATGACGGCACCGTCATCAGGTATGGCTTGGTCTAGCAGTCAGTTTTGTACTGCACACTGTAACTTTTCAGATACTACAGTGTTTGTTACACATTGTTATAAATATGATGGGTGTCCTATAACTGGCATGCTTCAACAGAATTTATTACGTGTATCTGCTATGAAAAATGGCCAGCTTTTCTATAATTTAACAGTTAGTGTAGCCAAGTACCCTACTTGTAAATCATTTCAGTGTGTTAATAATTTTACATCCGTATATTTAAATGGTGATCTTGTTTACACCTCTAATGAGACCACAGATGTTACATCTGCAGGTGTTTATTTTAATGCTGGTGGACCTATAACTTATAAAGTTATGAGAGAAGTTAAAGCCCTGGCTTATTTTGTTAATGGTACTGCACAAGACGTTATTTTGTGTGGTGGTTCACCTAGAGGCTTGTTAGCATGCCAGTATAATACCGGCAATTTTTCAGATGGCTTTTATCCTTTTATTAATAGTAGTTTAGTTAAGCAGAAGTTTATAGTCTATCGTGAAAATAGTGTTAATACTACTTTTACGTTACACTATTTCAGTTTTCATAATGAGACTGGCGCCAACCCTAATCCTAGTGGTGTTCAGAATATTCAAATTTACCAAACACAAACAGCTCAGAGTGGTTATTATAATTTTAATTTTTCCTTTCTGAGTAGTTTTGTTTATAAGGAGTCTAATTTTATGTATGGATCTTATCACCCAAGTTGTATTTTTAGACTAGAAACTATTAATAATGGCTGGGGGTTTAATTCACTTTCAGTTTCATTTGCTTACGGTCCTCTTCAAGGGGGTTGCAAGCAATCTGTCTTTAGTGGTAGAGCAACTTGTTGTTATGCTTATTCATACGGAGGTCCTTCGTTGTGTAAGGGTGTTTATTTAGGTGAGTTAAAAAGTGATTTCGAATGTGGACTGTTAGTTTATGTTACTAAGAGCGATGGCTCTCGTATACAAACAGCCACTCAACCGCCAGTTATAACTCAACACATTTACAAAAATATTACTTTAAATACTTGTGTTGATTATAATATATATGGCAGAACTGGCCAAGGTTTTATTACTAATGTAACCGACTCAGCTGTTAGTTATAATTATCTAGCAGACGCAGGTTTGGCTATTTTAGATACATCTGGTTCCATAGACATCTTTGTTGTACAAGGTGAATATGGTCTTACTTATTATAAGGTTAACCCTTGCGAAGATGTCAACCAGCAGTTTGTAGTTTCTGGTGGTCAATTAGTAGGTATTCTTACTTCACGTAATGAGCCTGGTACTCAGCTTCTTGAGAACCAGTTTTACATCAAAATCACTAATGGAACACGTCGTTTTAGACGTTCTATTACTGAAAAAGTTGCAAATTGCCCTTATGTTAGTTATGGTAAGTTTTGTATAAAACCTGATGGTTCAATTGCCACAATAGTACCAAAACAATTGGAACAGTTTGTGGCACCTTTACTTAATGTTACTGAAAATGTGCTCATACCTAACAGTTTTAATTTAACTGTTACAGATGAGTACATACAAACGCGTATGGATAAGGTCCAAATTAATTGTCTGCAGTATGTTTGTGGCAATTCTCTGGATTGTAGAGAGTTGTTTCAACAATATGGGCCTGTTTGCGACAACATATTGTCTGTAGTAAATAGTGTTGGTAAAAAAGAAGATATGGAACTTTTGAATTTCTATTCTTCTACTAAACCGGCTGGTTTTAATACACCAGTTCTTAGTAATGTTAGCACTGGTGAGTTTAATATTTCTCTTCTGTTAACAACTCCTAGTAGTCCCAGAAGGCGTTCTTTTATTGAAGATCTTCTATTTACAAGCGTTGAATCTGTTGGATTACCAACAGATGACGCATACAAAAATTGCACTGCAGGACCTTTAGGCTTTCTTAAGGACCTTGCATGTGCTCGTGAATATA	51	moderate	moderate	weak	moderate	moderate	weak	moderate	moderate	weak	moderate	strong	moderate	strong	moderate	moderate	strong	moderate	weak	weak	weak	moderate	moderate	moderate	moderate	moderate	weak	moderate	strong	moderate	weak	weak	strong	moderate	weak	strong	moderate	moderate	moderate	weak	strong	moderate	weak	moderate	weak	moderate	moderate	strong	strong	moderate	weak	weak	NA	NA	NA	NA	NA	NA	NA	NA	NA	NA	NA	NA	NA	NA	NA	NA	NA	NA	NA	NA	NA	NA	NA	NA	NA	NA	NA	NA	NA	NA	NA	NA	NA	NA	NA	NA	NA	NA	NA	NA	NA	NA	NA	NA	NA	NA	NA	NA	NA	NA	NA	NA	NA	NA	NA	NA	NA	NA	NA	NA	NA	NA	NA	NA	NA	NA	NA	NA	NA	NA	NA	NA	NA	NA	NA	NA	NA	NA	NA	2197	0.15	0	0	3.92e-18	0
NC_048213.1:20374..23835	1	3462	moderate	ATGTTGGTAACACCTCTTTTACTAGTGACTCTTTTGTGTGTACTATGTAGTGCTGCTTTGTATGACAGTAGTTCTTACGTGTACTACTACCAAAGTGCCTTCAGACCACCTAATGGTTGGCATTTACATGGGGGTGCTTATGCGGTAGTTAATATTTCTAGCGAATCTAATAATGCAGGCTCTTCATCTGGGTGTACTGTTGGTACTATTCATGGTGCTCGTGTTGTTAATGCTTCTTCTATAGCTATGACGGCACCGTCATCAGGTATGGCTTGGTCTAGCAGTCAGTTTTGTACTGCACACTGTAACTTTTCAGATACTACAGTGTTTGTTACACATTGTTATAAATATGATGGGTGTCCTATAACTGGCATGCTTCAACAGAATTTATTACGTGTATCTGCTATGAAAAATGGCCAGCTTTTCTATAATTTAACAGTTAGTGTAGCCAAGTACCCTACTTGTAAATCATTTCAGTGTGTTAATAATTTTACATCCGTATATTTAAATGGTGATCTTGTTTACACCTCTAATGAGACCACAGATGTTACATCTGCAGGTGTTTATTTTAATGCTGGTGGACCTATAACTTATAAAGTTATGAGAGAAGTTAAAGCCCTGGCTTATTTTGTTAATGGTACTGCACAAGACGTTATTTTGTGTGGTGGTTCACCTAGAGGCTTGTTAGCATGCCAGTATAATACCGGCAATTTTTCAGATGGCTTTTATCCTTTTATTAATAGTAGTTTAGTTAAGCAGAAGTTTATAGTCTATCGTGAAAATAGTGTTAATACTACTTTTACGTTACACTATTTCAGTTTTCATAATGAGACTGGCGCCAACCCTAATCCTAGTGGTGTTCAGAATATTCAAATTTACCAAACACAAACAGCTCAGAGTGGTTATTATAATTTTAATTTTTCCTTTCTGAGTAGTTTTGTTTATAAGGAGTCTAATTTTATGTATGGATCTTATCACCCAAGTTGTATTTTTAGACTAGAAACTATTAATAATGGCTGGGGGTTTAATTCACTTTCAGTTTCATTTGCTTACGGTCCTCTTCAAGGGGGTTGCAAGCAATCTGTCTTTAGTGGTAGAGCAACTTGTTGTTATGCTTATTCATACGGAGGTCCTTCGTTGTGTAAGGGTGTTTATTTAGGTGAGTTAAAAAGTGATTTCGAATGTGGACTGTTAGTTTATGTTACTAAGAGCGATGGCTCTCGTATACAAACAGCCACTCAACCGCCAGTTATAACTCAACACATTTACAAAAATATTACTTTAAATACTTGTGTTGATTATAATATATATGGCAGAACTGGCCAAGGTTTTATTACTAATGTAACCGACTCAGCTGTTAGTTATAATTATCTAGCAGACGCAGGTTTGGCTATTTTAGATACATCTGGTTCCATAGACATCTTTGTTGTACAAGGTGAATATGGTCTTACTTATTATAAGGTTAACCCTTGCGAAGATGTCAACCAGCAGTTTGTAGTTTCTGGTGGTCAATTAGTAGGTATTCTTACTTCACGTAATGAGCCTGGTACTCAGCTTCTTGAGAACCAGTTTTACATCAAAATCACTAATGGAACACGTCGTTTTAGACGTTCTATTACTGAAAAAGTTGCAAATTGCCCTTATGTTAGTTATGGTAAGTTTTGTATAAAACCTGATGGTTCAATTGCCACAATAGTACCAAAACAATTGGAACAGTTTGTGGCACCTTTACTTAATGTTACTGAAAATGTGCTCATACCTAACAGTTTTAATTTAACTGTTACAGATGAGTACATACAAACGCGTATGGATAAGGTCCAAATTAATTGTCTGCAGTATGTTTGTGGCAATTCTCTGGATTGTAGAGAGTTGTTTCAACAATATGGGCCTGTTTGCGACAACATATTGTCTGTAGTAAATAGTGTTGGTAAAAAAGAAGATATGGAACTTTTGAATTTCTATTCTTCTACTAAACCGGCTGGTTTTAATACACCAGTTCTTAGTAATGTTAGCACTGGTGAGTTTAATATTTCTCTTCTGTTAACAACTCCTAGTAGTCCCAGAAGGCGTTCTTTTATTGAAGATCTTCTATTTACAAGCGTTGAATCTGTTGGATTACCAACAGATGACGCATACAAAAATTGCACTGCAGGACCTTTAGGCTTTCTTAAGGACCTTGCATGTGCTCGTGAATATAATGGTTTGCTTGTGTTGCCTCCCATTATAACAGCAGAAATGCAAACTTTGTATACTAGTTCTCTAGTAGCTTCTATGGCTTTTGGTGGTATTACTGCAGCTGGTGCTATACCTTTTGCCACACAACTGCAGGCTAGAATTAATCACTTGGGTATTACCCAGTCACTTTTGTTGAAGAATCAAGAAAAAATTGCTGCTTCCTTTAATAAGGCCATCGGTCGTATGCAGGAAGGTTTTAGAAGTACATCTCTAGCATTACAACAAATTCAAGATGTTGTTAATAAGCAGAGTGCTATTCTTACTGAGACTATGGCATCACTTATTAAAAATTTTGGTGCTATTTCTACTATGATTCAAGAAATATACCAGCAATTTGACGCCATACAAGCAAATGCTCAAGTGGATCGTCTTATAACTGGTAGATTGTCATCACTTTCTGTTTTAGCATCTGCTAAGCAGGCGGAGCATATTAGAGTGTCACAACAGCGTGAGTTAGCTACTCAGAAGATTAATGAGTGTGTTAAGTCACAGTCTAATAGGTACTCCTTTTGTGGTAATGGACGACATGTTCTAACCATACCGCAAAATGCACCTAATGGTATAGTGTTTATACACTTTTCTTATACTCCAGATAGTTTTGTTAATGTTACTGCAATAGTGGGTTTTTGTGTAAAGCCAGCTAATGCTAGTCAGTATGCAATAGTACCAGTTAATGGTAGGGGTATTTTTATACAAGTTAATGGTAGTTACTACATCACTGCACGAGATATGTATATGCCAAGAGCTATTACTGCAGGAGATATAGTTACTCTTACTTCTTGTCAAGCAAATTATGTAAGTGTAAATAAGACCGTCATTACTACATTCGTAGACAATGATGATTTTGATTTTAATGACGAATTGTCAAAATGGTGGAATGCTACTAAGCATGAGCTACCAGACTTTGACAAATTCAATTACACAGTACCTATACTTGATATTGATAGTGAAATTGATCGTATTCAAGGCGTTATACAGGGTCTTAATGACTCTTCAATAGACCTTGAAAAACTTTCAATACTCAAAACTTATATTAAGTGGCCTTGGTATGTGTGGTTAGCCATAGCTTTTGCCACTATTATCTTCATCTTAATACTAGGATGGGTTTTCTTCATGACTGGATGTTGTGGTTGTTGTTGTGGATGCCTTGGCATTATGCCTCTAATGAGAAAGTGTGGTAAAAAATCCTCTTATTACACGACTTTTGATAACGATGTGGTAACTTAA	1	NC_048213.1:20374..23835-59	2468	2548	81	ATGTTGTTAATAAGCAGAGTGCTATTCTTACTGAGACTATGGCATCACTTATTAAAAATTTTGGTGCTATTTCTACTATGA	AT	2	positive	moderate	ATGTTGGTAACACCTCTTTTACTAGTGACTCTTTTGTGTGTACTATGTAGTGCTGCTTTGTATGACAGTAGTTCTTACGTGTACTACTACCAAAGTGCCTTCAGACCACCTAATGGTTGGCATTTACATGGGGGTGCTTATGCGGTAGTTAATATTTCTAGCGAATCTAATAATGCAGGCTCTTCATCTGGGTGTACTGTTGGTACTATTCATGGTGCTCGTGTTGTTAATGCTTCTTCTATAGCTATGACGGCACCGTCATCAGGTATGGCTTGGTCTAGCAGTCAGTTTTGTACTGCACACTGTAACTTTTCAGATACTACAGTGTTTGTTACACATTGTTATAAATATGATGGGTGTCCTATAACTGGCATGCTTCAACAGAATTTATTACGTGTATCTGCTATGAAAAATGGCCAGCTTTTCTATAATTTAACAGTTAGTGTAGCCAAGTACCCTACTTGTAAATCATTTCAGTGTGTTAATAATTTTACATCCGTATATTTAAATGGTGATCTTGTTTACACCTCTAATGAGACCACAGATGTTACATCTGCAGGTGTTTATTTTAATGCTGGTGGACCTATAACTTATAAAGTTATGAGAGAAGTTAAAGCCCTGGCTTATTTTGTTAATGGTACTGCACAAGACGTTATTTTGTGTGGTGGTTCACCTAGAGGCTTGTTAGCATGCCAGTATAATACCGGCAATTTTTCAGATGGCTTTTATCCTTTTATTAATAGTAGTTTAGTTAAGCAGAAGTTTATAGTCTATCGTGAAAATAGTGTTAATACTACTTTTACGTTACACTATTTCAGTTTTCATAATGAGACTGGCGCCAACCCTAATCCTAGTGGTGTTCAGAATATTCAAATTTACCAAACACAAACAGCTCAGAGTGGTTATTATAATTTTAATTTTTCCTTTCTGAGTAGTTTTGTTTATAAGGAGTCTAATTTTATGTATGGATCTTATCACCCAAGTTGTATTTTTAGACTAGAAACTATTAATAATGGCTGGGGGTTTAATTCACTTTCAGTTTCATTTGCTTACGGTCCTCTTCAAGGGGGTTGCAAGCAATCTGTCTTTAGTGGTAGAGCAACTTGTTGTTATGCTTATTCATACGGAGGTCCTTCGTTGTGTAAGGGTGTTTATTTAGGTGAGTTAAAAAGTGATTTCGAATGTGGACTGTTAGTTTATGTTACTAAGAGCGATGGCTCTCGTATACAAACAGCCACTCAACCGCCAGTTATAACTCAACACATTTACAAAAATATTACTTTAAATACTTGTGTTGATTATAATATATATGGCAGAACTGGCCAAGGTTTTATTACTAATGTAACCGACTCAGCTGTTAGTTATAATTATCTAGCAGACGCAGGTTTGGCTATTTTAGATACATCTGGTTCCATAGACATCTTTGTTGTACAAGGTGAATATGGTCTTACTTATTATAAGGTTAACCCTTGCGAAGATGTCAACCAGCAGTTTGTAGTTTCTGGTGGTCAATTAGTAGGTATTCTTACTTCACGTAATGAGCCTGGTACTCAGCTTCTTGAGAACCAGTTTTACATCAAAATCACTAATGGAACACGTCGTTTTAGACGTTCTATTACTGAAAAAGTTGCAAATTGCCCTTATGTTAGTTATGGTAAGTTTTGTATAAAACCTGATGGTTCAATTGCCACAATAGTACCAAAACAATTGGAACAGTTTGTGGCACCTTTACTTAATGTTACTGAAAATGTGCTCATACCTAACAGTTTTAATTTAACTGTTACAGATGAGTACATACAAACGCGTATGGATAAGGTCCAAATTAATTGTCTGCAGTATGTTTGTGGCAATTCTCTGGATTGTAGAGAGTTGTTTCAACAATATGGGCCTGTTTGCGACAACATATTGTCTGTAGTAAATAGTGTTGGTAAAAAAGAAGATATGGAACTTTTGAATTTCTATTCTTCTACTAAACCGGCTGGTTTTAATACACCAGTTCTTAGTAATGTTAGCACTGGTGAGTTTAATATTTCTCTTCTGTTAACAACTCCTAGTAGTCCCAGAAGGCGTTCTTTTATTGAAGATCTTCTATTTACAAGCGTTGAATCTGTTGGATTACCAACAGATGACGCATACAAAAATTGCACTGCAGGACCTTTAGGCTTTCTTAAGGACCTTGCATGTGCTCGTGAATATAATGGTTTGCTTGTGTTGCCTCCCATTATAACAGCAGAAATGCAAACTTTGTATACTAGTTCTCTAGTAGCTTCTATGGCTTTTGGTGGTATTACTGCAGCTGGTGCTATACCTTTTGCCACACAACTGCAGGCTAGAATTAATCACTTGGGTATTACCCAGTCACTTTTGTTGAAGAATCAAGAAAAAATTGCTGCTTCCTTTAATAAGGCCATCGGTCGTATGCAGGAAGGTTTTAGAAGTACATCTCTAGCATTACAACAAATTCAAG	55	moderate	moderate	weak	moderate	moderate	weak	moderate	moderate	weak	moderate	strong	moderate	strong	moderate	moderate	strong	moderate	weak	weak	weak	moderate	moderate	moderate	moderate	moderate	weak	moderate	strong	moderate	weak	weak	strong	moderate	weak	strong	moderate	moderate	moderate	weak	strong	moderate	weak	moderate	weak	moderate	moderate	strong	strong	moderate	weak	weak	strong	moderate	moderate	weak	NA	NA	NA	NA	NA	NA	NA	NA	NA	NA	NA	NA	NA	NA	NA	NA	NA	NA	NA	NA	NA	NA	NA	NA	NA	NA	NA	NA	NA	NA	NA	NA	NA	NA	NA	NA	NA	NA	NA	NA	NA	NA	NA	NA	NA	NA	NA	NA	NA	NA	NA	NA	NA	NA	NA	NA	NA	NA	NA	NA	NA	NA	NA	NA	NA	NA	NA	NA	NA	NA	NA	NA	NA	NA	NA	2467	0.453333	0	0	1.03e-19	0
NC_048213.1:20374..23835	1	3462	moderate	ATGTTGGTAACACCTCTTTTACTAGTGACTCTTTTGTGTGTACTATGTAGTGCTGCTTTGTATGACAGTAGTTCTTACGTGTACTACTACCAAAGTGCCTTCAGACCACCTAATGGTTGGCATTTACATGGGGGTGCTTATGCGGTAGTTAATATTTCTAGCGAATCTAATAATGCAGGCTCTTCATCTGGGTGTACTGTTGGTACTATTCATGGTGCTCGTGTTGTTAATGCTTCTTCTATAGCTATGACGGCACCGTCATCAGGTATGGCTTGGTCTAGCAGTCAGTTTTGTACTGCACACTGTAACTTTTCAGATACTACAGTGTTTGTTACACATTGTTATAAATATGATGGGTGTCCTATAACTGGCATGCTTCAACAGAATTTATTACGTGTATCTGCTATGAAAAATGGCCAGCTTTTCTATAATTTAACAGTTAGTGTAGCCAAGTACCCTACTTGTAAATCATTTCAGTGTGTTAATAATTTTACATCCGTATATTTAAATGGTGATCTTGTTTACACCTCTAATGAGACCACAGATGTTACATCTGCAGGTGTTTATTTTAATGCTGGTGGACCTATAACTTATAAAGTTATGAGAGAAGTTAAAGCCCTGGCTTATTTTGTTAATGGTACTGCACAAGACGTTATTTTGTGTGGTGGTTCACCTAGAGGCTTGTTAGCATGCCAGTATAATACCGGCAATTTTTCAGATGGCTTTTATCCTTTTATTAATAGTAGTTTAGTTAAGCAGAAGTTTATAGTCTATCGTGAAAATAGTGTTAATACTACTTTTACGTTACACTATTTCAGTTTTCATAATGAGACTGGCGCCAACCCTAATCCTAGTGGTGTTCAGAATATTCAAATTTACCAAACACAAACAGCTCAGAGTGGTTATTATAATTTTAATTTTTCCTTTCTGAGTAGTTTTGTTTATAAGGAGTCTAATTTTATGTATGGATCTTATCACCCAAGTTGTATTTTTAGACTAGAAACTATTAATAATGGCTGGGGGTTTAATTCACTTTCAGTTTCATTTGCTTACGGTCCTCTTCAAGGGGGTTGCAAGCAATCTGTCTTTAGTGGTAGAGCAACTTGTTGTTATGCTTATTCATACGGAGGTCCTTCGTTGTGTAAGGGTGTTTATTTAGGTGAGTTAAAAAGTGATTTCGAATGTGGACTGTTAGTTTATGTTACTAAGAGCGATGGCTCTCGTATACAAACAGCCACTCAACCGCCAGTTATAACTCAACACATTTACAAAAATATTACTTTAAATACTTGTGTTGATTATAATATATATGGCAGAACTGGCCAAGGTTTTATTACTAATGTAACCGACTCAGCTGTTAGTTATAATTATCTAGCAGACGCAGGTTTGGCTATTTTAGATACATCTGGTTCCATAGACATCTTTGTTGTACAAGGTGAATATGGTCTTACTTATTATAAGGTTAACCCTTGCGAAGATGTCAACCAGCAGTTTGTAGTTTCTGGTGGTCAATTAGTAGGTATTCTTACTTCACGTAATGAGCCTGGTACTCAGCTTCTTGAGAACCAGTTTTACATCAAAATCACTAATGGAACACGTCGTTTTAGACGTTCTATTACTGAAAAAGTTGCAAATTGCCCTTATGTTAGTTATGGTAAGTTTTGTATAAAACCTGATGGTTCAATTGCCACAATAGTACCAAAACAATTGGAACAGTTTGTGGCACCTTTACTTAATGTTACTGAAAATGTGCTCATACCTAACAGTTTTAATTTAACTGTTACAGATGAGTACATACAAACGCGTATGGATAAGGTCCAAATTAATTGTCTGCAGTATGTTTGTGGCAATTCTCTGGATTGTAGAGAGTTGTTTCAACAATATGGGCCTGTTTGCGACAACATATTGTCTGTAGTAAATAGTGTTGGTAAAAAAGAAGATATGGAACTTTTGAATTTCTATTCTTCTACTAAACCGGCTGGTTTTAATACACCAGTTCTTAGTAATGTTAGCACTGGTGAGTTTAATATTTCTCTTCTGTTAACAACTCCTAGTAGTCCCAGAAGGCGTTCTTTTATTGAAGATCTTCTATTTACAAGCGTTGAATCTGTTGGATTACCAACAGATGACGCATACAAAAATTGCACTGCAGGACCTTTAGGCTTTCTTAAGGACCTTGCATGTGCTCGTGAATATAATGGTTTGCTTGTGTTGCCTCCCATTATAACAGCAGAAATGCAAACTTTGTATACTAGTTCTCTAGTAGCTTCTATGGCTTTTGGTGGTATTACTGCAGCTGGTGCTATACCTTTTGCCACACAACTGCAGGCTAGAATTAATCACTTGGGTATTACCCAGTCACTTTTGTTGAAGAATCAAGAAAAAATTGCTGCTTCCTTTAATAAGGCCATCGGTCGTATGCAGGAAGGTTTTAGAAGTACATCTCTAGCATTACAACAAATTCAAGATGTTGTTAATAAGCAGAGTGCTATTCTTACTGAGACTATGGCATCACTTATTAAAAATTTTGGTGCTATTTCTACTATGATTCAAGAAATATACCAGCAATTTGACGCCATACAAGCAAATGCTCAAGTGGATCGTCTTATAACTGGTAGATTGTCATCACTTTCTGTTTTAGCATCTGCTAAGCAGGCGGAGCATATTAGAGTGTCACAACAGCGTGAGTTAGCTACTCAGAAGATTAATGAGTGTGTTAAGTCACAGTCTAATAGGTACTCCTTTTGTGGTAATGGACGACATGTTCTAACCATACCGCAAAATGCACCTAATGGTATAGTGTTTATACACTTTTCTTATACTCCAGATAGTTTTGTTAATGTTACTGCAATAGTGGGTTTTTGTGTAAAGCCAGCTAATGCTAGTCAGTATGCAATAGTACCAGTTAATGGTAGGGGTATTTTTATACAAGTTAATGGTAGTTACTACATCACTGCACGAGATATGTATATGCCAAGAGCTATTACTGCAGGAGATATAGTTACTCTTACTTCTTGTCAAGCAAATTATGTAAGTGTAAATAAGACCGTCATTACTACATTCGTAGACAATGATGATTTTGATTTTAATGACGAATTGTCAAAATGGTGGAATGCTACTAAGCATGAGCTACCAGACTTTGACAAATTCAATTACACAGTACCTATACTTGATATTGATAGTGAAATTGATCGTATTCAAGGCGTTATACAGGGTCTTAATGACTCTTCAATAGACCTTGAAAAACTTTCAATACTCAAAACTTATATTAAGTGGCCTTGGTATGTGTGGTTAGCCATAGCTTTTGCCACTATTATCTTCATCTTAATACTAGGATGGGTTTTCTTCATGACTGGATGTTGTGGTTGTTGTTGTGGATGCCTTGGCATTATGCCTCTAATGAGAAAGTGTGGTAAAAAATCCTCTTATTACACGACTTTTGATAACGATGTGGTAACTTAA	1	NC_048213.1:20374..23835-60	2588	2611	24	ATGCTCAAGTGGATCGTCTTATAA	CC	2	positive	weak	ATGTTGGTAACACCTCTTTTACTAGTGACTCTTTTGTGTGTACTATGTAGTGCTGCTTTGTATGACAGTAGTTCTTACGTGTACTACTACCAAAGTGCCTTCAGACCACCTAATGGTTGGCATTTACATGGGGGTGCTTATGCGGTAGTTAATATTTCTAGCGAATCTAATAATGCAGGCTCTTCATCTGGGTGTACTGTTGGTACTATTCATGGTGCTCGTGTTGTTAATGCTTCTTCTATAGCTATGACGGCACCGTCATCAGGTATGGCTTGGTCTAGCAGTCAGTTTTGTACTGCACACTGTAACTTTTCAGATACTACAGTGTTTGTTACACATTGTTATAAATATGATGGGTGTCCTATAACTGGCATGCTTCAACAGAATTTATTACGTGTATCTGCTATGAAAAATGGCCAGCTTTTCTATAATTTAACAGTTAGTGTAGCCAAGTACCCTACTTGTAAATCATTTCAGTGTGTTAATAATTTTACATCCGTATATTTAAATGGTGATCTTGTTTACACCTCTAATGAGACCACAGATGTTACATCTGCAGGTGTTTATTTTAATGCTGGTGGACCTATAACTTATAAAGTTATGAGAGAAGTTAAAGCCCTGGCTTATTTTGTTAATGGTACTGCACAAGACGTTATTTTGTGTGGTGGTTCACCTAGAGGCTTGTTAGCATGCCAGTATAATACCGGCAATTTTTCAGATGGCTTTTATCCTTTTATTAATAGTAGTTTAGTTAAGCAGAAGTTTATAGTCTATCGTGAAAATAGTGTTAATACTACTTTTACGTTACACTATTTCAGTTTTCATAATGAGACTGGCGCCAACCCTAATCCTAGTGGTGTTCAGAATATTCAAATTTACCAAACACAAACAGCTCAGAGTGGTTATTATAATTTTAATTTTTCCTTTCTGAGTAGTTTTGTTTATAAGGAGTCTAATTTTATGTATGGATCTTATCACCCAAGTTGTATTTTTAGACTAGAAACTATTAATAATGGCTGGGGGTTTAATTCACTTTCAGTTTCATTTGCTTACGGTCCTCTTCAAGGGGGTTGCAAGCAATCTGTCTTTAGTGGTAGAGCAACTTGTTGTTATGCTTATTCATACGGAGGTCCTTCGTTGTGTAAGGGTGTTTATTTAGGTGAGTTAAAAAGTGATTTCGAATGTGGACTGTTAGTTTATGTTACTAAGAGCGATGGCTCTCGTATACAAACAGCCACTCAACCGCCAGTTATAACTCAACACATTTACAAAAATATTACTTTAAATACTTGTGTTGATTATAATATATATGGCAGAACTGGCCAAGGTTTTATTACTAATGTAACCGACTCAGCTGTTAGTTATAATTATCTAGCAGACGCAGGTTTGGCTATTTTAGATACATCTGGTTCCATAGACATCTTTGTTGTACAAGGTGAATATGGTCTTACTTATTATAAGGTTAACCCTTGCGAAGATGTCAACCAGCAGTTTGTAGTTTCTGGTGGTCAATTAGTAGGTATTCTTACTTCACGTAATGAGCCTGGTACTCAGCTTCTTGAGAACCAGTTTTACATCAAAATCACTAATGGAACACGTCGTTTTAGACGTTCTATTACTGAAAAAGTTGCAAATTGCCCTTATGTTAGTTATGGTAAGTTTTGTATAAAACCTGATGGTTCAATTGCCACAATAGTACCAAAACAATTGGAACAGTTTGTGGCACCTTTACTTAATGTTACTGAAAATGTGCTCATACCTAACAGTTTTAATTTAACTGTTACAGATGAGTACATACAAACGCGTATGGATAAGGTCCAAATTAATTGTCTGCAGTATGTTTGTGGCAATTCTCTGGATTGTAGAGAGTTGTTTCAACAATATGGGCCTGTTTGCGACAACATATTGTCTGTAGTAAATAGTGTTGGTAAAAAAGAAGATATGGAACTTTTGAATTTCTATTCTTCTACTAAACCGGCTGGTTTTAATACACCAGTTCTTAGTAATGTTAGCACTGGTGAGTTTAATATTTCTCTTCTGTTAACAACTCCTAGTAGTCCCAGAAGGCGTTCTTTTATTGAAGATCTTCTATTTACAAGCGTTGAATCTGTTGGATTACCAACAGATGACGCATACAAAAATTGCACTGCAGGACCTTTAGGCTTTCTTAAGGACCTTGCATGTGCTCGTGAATATAATGGTTTGCTTGTGTTGCCTCCCATTATAACAGCAGAAATGCAAACTTTGTATACTAGTTCTCTAGTAGCTTCTATGGCTTTTGGTGGTATTACTGCAGCTGGTGCTATACCTTTTGCCACACAACTGCAGGCTAGAATTAATCACTTGGGTATTACCCAGTCACTTTTGTTGAAGAATCAAGAAAAAATTGCTGCTTCCTTTAATAAGGCCATCGGTCGTATGCAGGAAGGTTTTAGAAGTACATCTCTAGCATTACAACAAATTCAAGATGTTGTTAATAAGCAGAGTGCTATTCTTACTGAGACTATGGCATCACTTATTAAAAATTTTGGTGCTATTTCTACTATGATTCAAGAAATATACCAGCAATTTGACGCCATACAAGCAA	58	moderate	moderate	weak	moderate	moderate	weak	moderate	moderate	weak	moderate	strong	moderate	strong	moderate	moderate	strong	moderate	weak	weak	weak	moderate	moderate	moderate	moderate	moderate	weak	moderate	strong	moderate	weak	weak	strong	moderate	weak	strong	moderate	moderate	moderate	weak	strong	moderate	weak	moderate	weak	moderate	moderate	strong	strong	moderate	weak	weak	strong	moderate	moderate	weak	moderate	strong	moderate	NA	NA	NA	NA	NA	NA	NA	NA	NA	NA	NA	NA	NA	NA	NA	NA	NA	NA	NA	NA	NA	NA	NA	NA	NA	NA	NA	NA	NA	NA	NA	NA	NA	NA	NA	NA	NA	NA	NA	NA	NA	NA	NA	NA	NA	NA	NA	NA	NA	NA	NA	NA	NA	NA	NA	NA	NA	NA	NA	NA	NA	NA	NA	NA	NA	NA	NA	NA	NA	NA	NA	NA	2587	0.85	0	0	3.16e-21	0
NC_048213.1:20374..23835	1	3462	moderate	ATGTTGGTAACACCTCTTTTACTAGTGACTCTTTTGTGTGTACTATGTAGTGCTGCTTTGTATGACAGTAGTTCTTACGTGTACTACTACCAAAGTGCCTTCAGACCACCTAATGGTTGGCATTTACATGGGGGTGCTTATGCGGTAGTTAATATTTCTAGCGAATCTAATAATGCAGGCTCTTCATCTGGGTGTACTGTTGGTACTATTCATGGTGCTCGTGTTGTTAATGCTTCTTCTATAGCTATGACGGCACCGTCATCAGGTATGGCTTGGTCTAGCAGTCAGTTTTGTACTGCACACTGTAACTTTTCAGATACTACAGTGTTTGTTACACATTGTTATAAATATGATGGGTGTCCTATAACTGGCATGCTTCAACAGAATTTATTACGTGTATCTGCTATGAAAAATGGCCAGCTTTTCTATAATTTAACAGTTAGTGTAGCCAAGTACCCTACTTGTAAATCATTTCAGTGTGTTAATAATTTTACATCCGTATATTTAAATGGTGATCTTGTTTACACCTCTAATGAGACCACAGATGTTACATCTGCAGGTGTTTATTTTAATGCTGGTGGACCTATAACTTATAAAGTTATGAGAGAAGTTAAAGCCCTGGCTTATTTTGTTAATGGTACTGCACAAGACGTTATTTTGTGTGGTGGTTCACCTAGAGGCTTGTTAGCATGCCAGTATAATACCGGCAATTTTTCAGATGGCTTTTATCCTTTTATTAATAGTAGTTTAGTTAAGCAGAAGTTTATAGTCTATCGTGAAAATAGTGTTAATACTACTTTTACGTTACACTATTTCAGTTTTCATAATGAGACTGGCGCCAACCCTAATCCTAGTGGTGTTCAGAATATTCAAATTTACCAAACACAAACAGCTCAGAGTGGTTATTATAATTTTAATTTTTCCTTTCTGAGTAGTTTTGTTTATAAGGAGTCTAATTTTATGTATGGATCTTATCACCCAAGTTGTATTTTTAGACTAGAAACTATTAATAATGGCTGGGGGTTTAATTCACTTTCAGTTTCATTTGCTTACGGTCCTCTTCAAGGGGGTTGCAAGCAATCTGTCTTTAGTGGTAGAGCAACTTGTTGTTATGCTTATTCATACGGAGGTCCTTCGTTGTGTAAGGGTGTTTATTTAGGTGAGTTAAAAAGTGATTTCGAATGTGGACTGTTAGTTTATGTTACTAAGAGCGATGGCTCTCGTATACAAACAGCCACTCAACCGCCAGTTATAACTCAACACATTTACAAAAATATTACTTTAAATACTTGTGTTGATTATAATATATATGGCAGAACTGGCCAAGGTTTTATTACTAATGTAACCGACTCAGCTGTTAGTTATAATTATCTAGCAGACGCAGGTTTGGCTATTTTAGATACATCTGGTTCCATAGACATCTTTGTTGTACAAGGTGAATATGGTCTTACTTATTATAAGGTTAACCCTTGCGAAGATGTCAACCAGCAGTTTGTAGTTTCTGGTGGTCAATTAGTAGGTATTCTTACTTCACGTAATGAGCCTGGTACTCAGCTTCTTGAGAACCAGTTTTACATCAAAATCACTAATGGAACACGTCGTTTTAGACGTTCTATTACTGAAAAAGTTGCAAATTGCCCTTATGTTAGTTATGGTAAGTTTTGTATAAAACCTGATGGTTCAATTGCCACAATAGTACCAAAACAATTGGAACAGTTTGTGGCACCTTTACTTAATGTTACTGAAAATGTGCTCATACCTAACAGTTTTAATTTAACTGTTACAGATGAGTACATACAAACGCGTATGGATAAGGTCCAAATTAATTGTCTGCAGTATGTTTGTGGCAATTCTCTGGATTGTAGAGAGTTGTTTCAACAATATGGGCCTGTTTGCGACAACATATTGTCTGTAGTAAATAGTGTTGGTAAAAAAGAAGATATGGAACTTTTGAATTTCTATTCTTCTACTAAACCGGCTGGTTTTAATACACCAGTTCTTAGTAATGTTAGCACTGGTGAGTTTAATATTTCTCTTCTGTTAACAACTCCTAGTAGTCCCAGAAGGCGTTCTTTTATTGAAGATCTTCTATTTACAAGCGTTGAATCTGTTGGATTACCAACAGATGACGCATACAAAAATTGCACTGCAGGACCTTTAGGCTTTCTTAAGGACCTTGCATGTGCTCGTGAATATAATGGTTTGCTTGTGTTGCCTCCCATTATAACAGCAGAAATGCAAACTTTGTATACTAGTTCTCTAGTAGCTTCTATGGCTTTTGGTGGTATTACTGCAGCTGGTGCTATACCTTTTGCCACACAACTGCAGGCTAGAATTAATCACTTGGGTATTACCCAGTCACTTTTGTTGAAGAATCAAGAAAAAATTGCTGCTTCCTTTAATAAGGCCATCGGTCGTATGCAGGAAGGTTTTAGAAGTACATCTCTAGCATTACAACAAATTCAAGATGTTGTTAATAAGCAGAGTGCTATTCTTACTGAGACTATGGCATCACTTATTAAAAATTTTGGTGCTATTTCTACTATGATTCAAGAAATATACCAGCAATTTGACGCCATACAAGCAAATGCTCAAGTGGATCGTCTTATAACTGGTAGATTGTCATCACTTTCTGTTTTAGCATCTGCTAAGCAGGCGGAGCATATTAGAGTGTCACAACAGCGTGAGTTAGCTACTCAGAAGATTAATGAGTGTGTTAAGTCACAGTCTAATAGGTACTCCTTTTGTGGTAATGGACGACATGTTCTAACCATACCGCAAAATGCACCTAATGGTATAGTGTTTATACACTTTTCTTATACTCCAGATAGTTTTGTTAATGTTACTGCAATAGTGGGTTTTTGTGTAAAGCCAGCTAATGCTAGTCAGTATGCAATAGTACCAGTTAATGGTAGGGGTATTTTTATACAAGTTAATGGTAGTTACTACATCACTGCACGAGATATGTATATGCCAAGAGCTATTACTGCAGGAGATATAGTTACTCTTACTTCTTGTCAAGCAAATTATGTAAGTGTAAATAAGACCGTCATTACTACATTCGTAGACAATGATGATTTTGATTTTAATGACGAATTGTCAAAATGGTGGAATGCTACTAAGCATGAGCTACCAGACTTTGACAAATTCAATTACACAGTACCTATACTTGATATTGATAGTGAAATTGATCGTATTCAAGGCGTTATACAGGGTCTTAATGACTCTTCAATAGACCTTGAAAAACTTTCAATACTCAAAACTTATATTAAGTGGCCTTGGTATGTGTGGTTAGCCATAGCTTTTGCCACTATTATCTTCATCTTAATACTAGGATGGGTTTTCTTCATGACTGGATGTTGTGGTTGTTGTTGTGGATGCCTTGGCATTATGCCTCTAATGAGAAAGTGTGGTAAAAAATCCTCTTATTACACGACTTTTGATAACGATGTGGTAACTTAA	1	NC_048213.1:20374..23835-61	2708	2770	63	ATGAGTGTGTTAAGTCACAGTCTAATAGGTACTCCTTTTGTGGTAATGGACGACATGTTCTAA	TA	2	positive	weak	ATGTTGGTAACACCTCTTTTACTAGTGACTCTTTTGTGTGTACTATGTAGTGCTGCTTTGTATGACAGTAGTTCTTACGTGTACTACTACCAAAGTGCCTTCAGACCACCTAATGGTTGGCATTTACATGGGGGTGCTTATGCGGTAGTTAATATTTCTAGCGAATCTAATAATGCAGGCTCTTCATCTGGGTGTACTGTTGGTACTATTCATGGTGCTCGTGTTGTTAATGCTTCTTCTATAGCTATGACGGCACCGTCATCAGGTATGGCTTGGTCTAGCAGTCAGTTTTGTACTGCACACTGTAACTTTTCAGATACTACAGTGTTTGTTACACATTGTTATAAATATGATGGGTGTCCTATAACTGGCATGCTTCAACAGAATTTATTACGTGTATCTGCTATGAAAAATGGCCAGCTTTTCTATAATTTAACAGTTAGTGTAGCCAAGTACCCTACTTGTAAATCATTTCAGTGTGTTAATAATTTTACATCCGTATATTTAAATGGTGATCTTGTTTACACCTCTAATGAGACCACAGATGTTACATCTGCAGGTGTTTATTTTAATGCTGGTGGACCTATAACTTATAAAGTTATGAGAGAAGTTAAAGCCCTGGCTTATTTTGTTAATGGTACTGCACAAGACGTTATTTTGTGTGGTGGTTCACCTAGAGGCTTGTTAGCATGCCAGTATAATACCGGCAATTTTTCAGATGGCTTTTATCCTTTTATTAATAGTAGTTTAGTTAAGCAGAAGTTTATAGTCTATCGTGAAAATAGTGTTAATACTACTTTTACGTTACACTATTTCAGTTTTCATAATGAGACTGGCGCCAACCCTAATCCTAGTGGTGTTCAGAATATTCAAATTTACCAAACACAAACAGCTCAGAGTGGTTATTATAATTTTAATTTTTCCTTTCTGAGTAGTTTTGTTTATAAGGAGTCTAATTTTATGTATGGATCTTATCACCCAAGTTGTATTTTTAGACTAGAAACTATTAATAATGGCTGGGGGTTTAATTCACTTTCAGTTTCATTTGCTTACGGTCCTCTTCAAGGGGGTTGCAAGCAATCTGTCTTTAGTGGTAGAGCAACTTGTTGTTATGCTTATTCATACGGAGGTCCTTCGTTGTGTAAGGGTGTTTATTTAGGTGAGTTAAAAAGTGATTTCGAATGTGGACTGTTAGTTTATGTTACTAAGAGCGATGGCTCTCGTATACAAACAGCCACTCAACCGCCAGTTATAACTCAACACATTTACAAAAATATTACTTTAAATACTTGTGTTGATTATAATATATATGGCAGAACTGGCCAAGGTTTTATTACTAATGTAACCGACTCAGCTGTTAGTTATAATTATCTAGCAGACGCAGGTTTGGCTATTTTAGATACATCTGGTTCCATAGACATCTTTGTTGTACAAGGTGAATATGGTCTTACTTATTATAAGGTTAACCCTTGCGAAGATGTCAACCAGCAGTTTGTAGTTTCTGGTGGTCAATTAGTAGGTATTCTTACTTCACGTAATGAGCCTGGTACTCAGCTTCTTGAGAACCAGTTTTACATCAAAATCACTAATGGAACACGTCGTTTTAGACGTTCTATTACTGAAAAAGTTGCAAATTGCCCTTATGTTAGTTATGGTAAGTTTTGTATAAAACCTGATGGTTCAATTGCCACAATAGTACCAAAACAATTGGAACAGTTTGTGGCACCTTTACTTAATGTTACTGAAAATGTGCTCATACCTAACAGTTTTAATTTAACTGTTACAGATGAGTACATACAAACGCGTATGGATAAGGTCCAAATTAATTGTCTGCAGTATGTTTGTGGCAATTCTCTGGATTGTAGAGAGTTGTTTCAACAATATGGGCCTGTTTGCGACAACATATTGTCTGTAGTAAATAGTGTTGGTAAAAAAGAAGATATGGAACTTTTGAATTTCTATTCTTCTACTAAACCGGCTGGTTTTAATACACCAGTTCTTAGTAATGTTAGCACTGGTGAGTTTAATATTTCTCTTCTGTTAACAACTCCTAGTAGTCCCAGAAGGCGTTCTTTTATTGAAGATCTTCTATTTACAAGCGTTGAATCTGTTGGATTACCAACAGATGACGCATACAAAAATTGCACTGCAGGACCTTTAGGCTTTCTTAAGGACCTTGCATGTGCTCGTGAATATAATGGTTTGCTTGTGTTGCCTCCCATTATAACAGCAGAAATGCAAACTTTGTATACTAGTTCTCTAGTAGCTTCTATGGCTTTTGGTGGTATTACTGCAGCTGGTGCTATACCTTTTGCCACACAACTGCAGGCTAGAATTAATCACTTGGGTATTACCCAGTCACTTTTGTTGAAGAATCAAGAAAAAATTGCTGCTTCCTTTAATAAGGCCATCGGTCGTATGCAGGAAGGTTTTAGAAGTACATCTCTAGCATTACAACAAATTCAAGATGTTGTTAATAAGCAGAGTGCTATTCTTACTGAGACTATGGCATCACTTATTAAAAATTTTGGTGCTATTTCTACTATGATTCAAGAAATATACCAGCAATTTGACGCCATACAAGCAAATGCTCAAGTGGATCGTCTTATAACTGGTAGATTGTCATCACTTTCTGTTTTAGCATCTGCTAAGCAGGCGGAGCATATTAGAGTGTCACAACAGCGTGAGTTAGCTACTCAGAAGATTA	59	moderate	moderate	weak	moderate	moderate	weak	moderate	moderate	weak	moderate	strong	moderate	strong	moderate	moderate	strong	moderate	weak	weak	weak	moderate	moderate	moderate	moderate	moderate	weak	moderate	strong	moderate	weak	weak	strong	moderate	weak	strong	moderate	moderate	moderate	weak	strong	moderate	weak	moderate	weak	moderate	moderate	strong	strong	moderate	weak	weak	strong	moderate	moderate	weak	moderate	strong	moderate	weak	NA	NA	NA	NA	NA	NA	NA	NA	NA	NA	NA	NA	NA	NA	NA	NA	NA	NA	NA	NA	NA	NA	NA	NA	NA	NA	NA	NA	NA	NA	NA	NA	NA	NA	NA	NA	NA	NA	NA	NA	NA	NA	NA	NA	NA	NA	NA	NA	NA	NA	NA	NA	NA	NA	NA	NA	NA	NA	NA	NA	NA	NA	NA	NA	NA	NA	NA	NA	NA	NA	NA	2707	0.85	0	0	2.69e-21	0
NC_048213.1:20374..23835	1	3462	moderate	ATGTTGGTAACACCTCTTTTACTAGTGACTCTTTTGTGTGTACTATGTAGTGCTGCTTTGTATGACAGTAGTTCTTACGTGTACTACTACCAAAGTGCCTTCAGACCACCTAATGGTTGGCATTTACATGGGGGTGCTTATGCGGTAGTTAATATTTCTAGCGAATCTAATAATGCAGGCTCTTCATCTGGGTGTACTGTTGGTACTATTCATGGTGCTCGTGTTGTTAATGCTTCTTCTATAGCTATGACGGCACCGTCATCAGGTATGGCTTGGTCTAGCAGTCAGTTTTGTACTGCACACTGTAACTTTTCAGATACTACAGTGTTTGTTACACATTGTTATAAATATGATGGGTGTCCTATAACTGGCATGCTTCAACAGAATTTATTACGTGTATCTGCTATGAAAAATGGCCAGCTTTTCTATAATTTAACAGTTAGTGTAGCCAAGTACCCTACTTGTAAATCATTTCAGTGTGTTAATAATTTTACATCCGTATATTTAAATGGTGATCTTGTTTACACCTCTAATGAGACCACAGATGTTACATCTGCAGGTGTTTATTTTAATGCTGGTGGACCTATAACTTATAAAGTTATGAGAGAAGTTAAAGCCCTGGCTTATTTTGTTAATGGTACTGCACAAGACGTTATTTTGTGTGGTGGTTCACCTAGAGGCTTGTTAGCATGCCAGTATAATACCGGCAATTTTTCAGATGGCTTTTATCCTTTTATTAATAGTAGTTTAGTTAAGCAGAAGTTTATAGTCTATCGTGAAAATAGTGTTAATACTACTTTTACGTTACACTATTTCAGTTTTCATAATGAGACTGGCGCCAACCCTAATCCTAGTGGTGTTCAGAATATTCAAATTTACCAAACACAAACAGCTCAGAGTGGTTATTATAATTTTAATTTTTCCTTTCTGAGTAGTTTTGTTTATAAGGAGTCTAATTTTATGTATGGATCTTATCACCCAAGTTGTATTTTTAGACTAGAAACTATTAATAATGGCTGGGGGTTTAATTCACTTTCAGTTTCATTTGCTTACGGTCCTCTTCAAGGGGGTTGCAAGCAATCTGTCTTTAGTGGTAGAGCAACTTGTTGTTATGCTTATTCATACGGAGGTCCTTCGTTGTGTAAGGGTGTTTATTTAGGTGAGTTAAAAAGTGATTTCGAATGTGGACTGTTAGTTTATGTTACTAAGAGCGATGGCTCTCGTATACAAACAGCCACTCAACCGCCAGTTATAACTCAACACATTTACAAAAATATTACTTTAAATACTTGTGTTGATTATAATATATATGGCAGAACTGGCCAAGGTTTTATTACTAATGTAACCGACTCAGCTGTTAGTTATAATTATCTAGCAGACGCAGGTTTGGCTATTTTAGATACATCTGGTTCCATAGACATCTTTGTTGTACAAGGTGAATATGGTCTTACTTATTATAAGGTTAACCCTTGCGAAGATGTCAACCAGCAGTTTGTAGTTTCTGGTGGTCAATTAGTAGGTATTCTTACTTCACGTAATGAGCCTGGTACTCAGCTTCTTGAGAACCAGTTTTACATCAAAATCACTAATGGAACACGTCGTTTTAGACGTTCTATTACTGAAAAAGTTGCAAATTGCCCTTATGTTAGTTATGGTAAGTTTTGTATAAAACCTGATGGTTCAATTGCCACAATAGTACCAAAACAATTGGAACAGTTTGTGGCACCTTTACTTAATGTTACTGAAAATGTGCTCATACCTAACAGTTTTAATTTAACTGTTACAGATGAGTACATACAAACGCGTATGGATAAGGTCCAAATTAATTGTCTGCAGTATGTTTGTGGCAATTCTCTGGATTGTAGAGAGTTGTTTCAACAATATGGGCCTGTTTGCGACAACATATTGTCTGTAGTAAATAGTGTTGGTAAAAAAGAAGATATGGAACTTTTGAATTTCTATTCTTCTACTAAACCGGCTGGTTTTAATACACCAGTTCTTAGTAATGTTAGCACTGGTGAGTTTAATATTTCTCTTCTGTTAACAACTCCTAGTAGTCCCAGAAGGCGTTCTTTTATTGAAGATCTTCTATTTACAAGCGTTGAATCTGTTGGATTACCAACAGATGACGCATACAAAAATTGCACTGCAGGACCTTTAGGCTTTCTTAAGGACCTTGCATGTGCTCGTGAATATAATGGTTTGCTTGTGTTGCCTCCCATTATAACAGCAGAAATGCAAACTTTGTATACTAGTTCTCTAGTAGCTTCTATGGCTTTTGGTGGTATTACTGCAGCTGGTGCTATACCTTTTGCCACACAACTGCAGGCTAGAATTAATCACTTGGGTATTACCCAGTCACTTTTGTTGAAGAATCAAGAAAAAATTGCTGCTTCCTTTAATAAGGCCATCGGTCGTATGCAGGAAGGTTTTAGAAGTACATCTCTAGCATTACAACAAATTCAAGATGTTGTTAATAAGCAGAGTGCTATTCTTACTGAGACTATGGCATCACTTATTAAAAATTTTGGTGCTATTTCTACTATGATTCAAGAAATATACCAGCAATTTGACGCCATACAAGCAAATGCTCAAGTGGATCGTCTTATAACTGGTAGATTGTCATCACTTTCTGTTTTAGCATCTGCTAAGCAGGCGGAGCATATTAGAGTGTCACAACAGCGTGAGTTAGCTACTCAGAAGATTAATGAGTGTGTTAAGTCACAGTCTAATAGGTACTCCTTTTGTGGTAATGGACGACATGTTCTAACCATACCGCAAAATGCACCTAATGGTATAGTGTTTATACACTTTTCTTATACTCCAGATAGTTTTGTTAATGTTACTGCAATAGTGGGTTTTTGTGTAAAGCCAGCTAATGCTAGTCAGTATGCAATAGTACCAGTTAATGGTAGGGGTATTTTTATACAAGTTAATGGTAGTTACTACATCACTGCACGAGATATGTATATGCCAAGAGCTATTACTGCAGGAGATATAGTTACTCTTACTTCTTGTCAAGCAAATTATGTAAGTGTAAATAAGACCGTCATTACTACATTCGTAGACAATGATGATTTTGATTTTAATGACGAATTGTCAAAATGGTGGAATGCTACTAAGCATGAGCTACCAGACTTTGACAAATTCAATTACACAGTACCTATACTTGATATTGATAGTGAAATTGATCGTATTCAAGGCGTTATACAGGGTCTTAATGACTCTTCAATAGACCTTGAAAAACTTTCAATACTCAAAACTTATATTAAGTGGCCTTGGTATGTGTGGTTAGCCATAGCTTTTGCCACTATTATCTTCATCTTAATACTAGGATGGGTTTTCTTCATGACTGGATGTTGTGGTTGTTGTTGTGGATGCCTTGGCATTATGCCTCTAATGAGAAAGTGTGGTAAAAAATCCTCTTATTACACGACTTTTGATAACGATGTGGTAACTTAA	1	NC_048213.1:20374..23835-64	2783	2800	18	ATGCACCTAATGGTATAG	AC	2	positive	moderate	ATGTTGGTAACACCTCTTTTACTAGTGACTCTTTTGTGTGTACTATGTAGTGCTGCTTTGTATGACAGTAGTTCTTACGTGTACTACTACCAAAGTGCCTTCAGACCACCTAATGGTTGGCATTTACATGGGGGTGCTTATGCGGTAGTTAATATTTCTAGCGAATCTAATAATGCAGGCTCTTCATCTGGGTGTACTGTTGGTACTATTCATGGTGCTCGTGTTGTTAATGCTTCTTCTATAGCTATGACGGCACCGTCATCAGGTATGGCTTGGTCTAGCAGTCAGTTTTGTACTGCACACTGTAACTTTTCAGATACTACAGTGTTTGTTACACATTGTTATAAATATGATGGGTGTCCTATAACTGGCATGCTTCAACAGAATTTATTACGTGTATCTGCTATGAAAAATGGCCAGCTTTTCTATAATTTAACAGTTAGTGTAGCCAAGTACCCTACTTGTAAATCATTTCAGTGTGTTAATAATTTTACATCCGTATATTTAAATGGTGATCTTGTTTACACCTCTAATGAGACCACAGATGTTACATCTGCAGGTGTTTATTTTAATGCTGGTGGACCTATAACTTATAAAGTTATGAGAGAAGTTAAAGCCCTGGCTTATTTTGTTAATGGTACTGCACAAGACGTTATTTTGTGTGGTGGTTCACCTAGAGGCTTGTTAGCATGCCAGTATAATACCGGCAATTTTTCAGATGGCTTTTATCCTTTTATTAATAGTAGTTTAGTTAAGCAGAAGTTTATAGTCTATCGTGAAAATAGTGTTAATACTACTTTTACGTTACACTATTTCAGTTTTCATAATGAGACTGGCGCCAACCCTAATCCTAGTGGTGTTCAGAATATTCAAATTTACCAAACACAAACAGCTCAGAGTGGTTATTATAATTTTAATTTTTCCTTTCTGAGTAGTTTTGTTTATAAGGAGTCTAATTTTATGTATGGATCTTATCACCCAAGTTGTATTTTTAGACTAGAAACTATTAATAATGGCTGGGGGTTTAATTCACTTTCAGTTTCATTTGCTTACGGTCCTCTTCAAGGGGGTTGCAAGCAATCTGTCTTTAGTGGTAGAGCAACTTGTTGTTATGCTTATTCATACGGAGGTCCTTCGTTGTGTAAGGGTGTTTATTTAGGTGAGTTAAAAAGTGATTTCGAATGTGGACTGTTAGTTTATGTTACTAAGAGCGATGGCTCTCGTATACAAACAGCCACTCAACCGCCAGTTATAACTCAACACATTTACAAAAATATTACTTTAAATACTTGTGTTGATTATAATATATATGGCAGAACTGGCCAAGGTTTTATTACTAATGTAACCGACTCAGCTGTTAGTTATAATTATCTAGCAGACGCAGGTTTGGCTATTTTAGATACATCTGGTTCCATAGACATCTTTGTTGTACAAGGTGAATATGGTCTTACTTATTATAAGGTTAACCCTTGCGAAGATGTCAACCAGCAGTTTGTAGTTTCTGGTGGTCAATTAGTAGGTATTCTTACTTCACGTAATGAGCCTGGTACTCAGCTTCTTGAGAACCAGTTTTACATCAAAATCACTAATGGAACACGTCGTTTTAGACGTTCTATTACTGAAAAAGTTGCAAATTGCCCTTATGTTAGTTATGGTAAGTTTTGTATAAAACCTGATGGTTCAATTGCCACAATAGTACCAAAACAATTGGAACAGTTTGTGGCACCTTTACTTAATGTTACTGAAAATGTGCTCATACCTAACAGTTTTAATTTAACTGTTACAGATGAGTACATACAAACGCGTATGGATAAGGTCCAAATTAATTGTCTGCAGTATGTTTGTGGCAATTCTCTGGATTGTAGAGAGTTGTTTCAACAATATGGGCCTGTTTGCGACAACATATTGTCTGTAGTAAATAGTGTTGGTAAAAAAGAAGATATGGAACTTTTGAATTTCTATTCTTCTACTAAACCGGCTGGTTTTAATACACCAGTTCTTAGTAATGTTAGCACTGGTGAGTTTAATATTTCTCTTCTGTTAACAACTCCTAGTAGTCCCAGAAGGCGTTCTTTTATTGAAGATCTTCTATTTACAAGCGTTGAATCTGTTGGATTACCAACAGATGACGCATACAAAAATTGCACTGCAGGACCTTTAGGCTTTCTTAAGGACCTTGCATGTGCTCGTGAATATAATGGTTTGCTTGTGTTGCCTCCCATTATAACAGCAGAAATGCAAACTTTGTATACTAGTTCTCTAGTAGCTTCTATGGCTTTTGGTGGTATTACTGCAGCTGGTGCTATACCTTTTGCCACACAACTGCAGGCTAGAATTAATCACTTGGGTATTACCCAGTCACTTTTGTTGAAGAATCAAGAAAAAATTGCTGCTTCCTTTAATAAGGCCATCGGTCGTATGCAGGAAGGTTTTAGAAGTACATCTCTAGCATTACAACAAATTCAAGATGTTGTTAATAAGCAGAGTGCTATTCTTACTGAGACTATGGCATCACTTATTAAAAATTTTGGTGCTATTTCTACTATGATTCAAGAAATATACCAGCAATTTGACGCCATACAAGCAAATGCTCAAGTGGATCGTCTTATAACTGGTAGATTGTCATCACTTTCTGTTTTAGCATCTGCTAAGCAGGCGGAGCATATTAGAGTGTCACAACAGCGTGAGTTAGCTACTCAGAAGATTAATGAGTGTGTTAAGTCACAGTCTAATAGGTACTCCTTTTGTGGTAATGGACGACATGTTCTAACCATACCGCAAA	62	moderate	moderate	weak	moderate	moderate	weak	moderate	moderate	weak	moderate	strong	moderate	strong	moderate	moderate	strong	moderate	weak	weak	weak	moderate	moderate	moderate	moderate	moderate	weak	moderate	strong	moderate	weak	weak	strong	moderate	weak	strong	moderate	moderate	moderate	weak	strong	moderate	weak	moderate	weak	moderate	moderate	strong	strong	moderate	weak	weak	strong	moderate	moderate	weak	moderate	strong	moderate	weak	weak	strong	moderate	NA	NA	NA	NA	NA	NA	NA	NA	NA	NA	NA	NA	NA	NA	NA	NA	NA	NA	NA	NA	NA	NA	NA	NA	NA	NA	NA	NA	NA	NA	NA	NA	NA	NA	NA	NA	NA	NA	NA	NA	NA	NA	NA	NA	NA	NA	NA	NA	NA	NA	NA	NA	NA	NA	NA	NA	NA	NA	NA	NA	NA	NA	NA	NA	NA	NA	NA	NA	2782	0.453333	0	0	1.55e-22	0
NC_048213.1:20374..23835	1	3462	moderate	ATGTTGGTAACACCTCTTTTACTAGTGACTCTTTTGTGTGTACTATGTAGTGCTGCTTTGTATGACAGTAGTTCTTACGTGTACTACTACCAAAGTGCCTTCAGACCACCTAATGGTTGGCATTTACATGGGGGTGCTTATGCGGTAGTTAATATTTCTAGCGAATCTAATAATGCAGGCTCTTCATCTGGGTGTACTGTTGGTACTATTCATGGTGCTCGTGTTGTTAATGCTTCTTCTATAGCTATGACGGCACCGTCATCAGGTATGGCTTGGTCTAGCAGTCAGTTTTGTACTGCACACTGTAACTTTTCAGATACTACAGTGTTTGTTACACATTGTTATAAATATGATGGGTGTCCTATAACTGGCATGCTTCAACAGAATTTATTACGTGTATCTGCTATGAAAAATGGCCAGCTTTTCTATAATTTAACAGTTAGTGTAGCCAAGTACCCTACTTGTAAATCATTTCAGTGTGTTAATAATTTTACATCCGTATATTTAAATGGTGATCTTGTTTACACCTCTAATGAGACCACAGATGTTACATCTGCAGGTGTTTATTTTAATGCTGGTGGACCTATAACTTATAAAGTTATGAGAGAAGTTAAAGCCCTGGCTTATTTTGTTAATGGTACTGCACAAGACGTTATTTTGTGTGGTGGTTCACCTAGAGGCTTGTTAGCATGCCAGTATAATACCGGCAATTTTTCAGATGGCTTTTATCCTTTTATTAATAGTAGTTTAGTTAAGCAGAAGTTTATAGTCTATCGTGAAAATAGTGTTAATACTACTTTTACGTTACACTATTTCAGTTTTCATAATGAGACTGGCGCCAACCCTAATCCTAGTGGTGTTCAGAATATTCAAATTTACCAAACACAAACAGCTCAGAGTGGTTATTATAATTTTAATTTTTCCTTTCTGAGTAGTTTTGTTTATAAGGAGTCTAATTTTATGTATGGATCTTATCACCCAAGTTGTATTTTTAGACTAGAAACTATTAATAATGGCTGGGGGTTTAATTCACTTTCAGTTTCATTTGCTTACGGTCCTCTTCAAGGGGGTTGCAAGCAATCTGTCTTTAGTGGTAGAGCAACTTGTTGTTATGCTTATTCATACGGAGGTCCTTCGTTGTGTAAGGGTGTTTATTTAGGTGAGTTAAAAAGTGATTTCGAATGTGGACTGTTAGTTTATGTTACTAAGAGCGATGGCTCTCGTATACAAACAGCCACTCAACCGCCAGTTATAACTCAACACATTTACAAAAATATTACTTTAAATACTTGTGTTGATTATAATATATATGGCAGAACTGGCCAAGGTTTTATTACTAATGTAACCGACTCAGCTGTTAGTTATAATTATCTAGCAGACGCAGGTTTGGCTATTTTAGATACATCTGGTTCCATAGACATCTTTGTTGTACAAGGTGAATATGGTCTTACTTATTATAAGGTTAACCCTTGCGAAGATGTCAACCAGCAGTTTGTAGTTTCTGGTGGTCAATTAGTAGGTATTCTTACTTCACGTAATGAGCCTGGTACTCAGCTTCTTGAGAACCAGTTTTACATCAAAATCACTAATGGAACACGTCGTTTTAGACGTTCTATTACTGAAAAAGTTGCAAATTGCCCTTATGTTAGTTATGGTAAGTTTTGTATAAAACCTGATGGTTCAATTGCCACAATAGTACCAAAACAATTGGAACAGTTTGTGGCACCTTTACTTAATGTTACTGAAAATGTGCTCATACCTAACAGTTTTAATTTAACTGTTACAGATGAGTACATACAAACGCGTATGGATAAGGTCCAAATTAATTGTCTGCAGTATGTTTGTGGCAATTCTCTGGATTGTAGAGAGTTGTTTCAACAATATGGGCCTGTTTGCGACAACATATTGTCTGTAGTAAATAGTGTTGGTAAAAAAGAAGATATGGAACTTTTGAATTTCTATTCTTCTACTAAACCGGCTGGTTTTAATACACCAGTTCTTAGTAATGTTAGCACTGGTGAGTTTAATATTTCTCTTCTGTTAACAACTCCTAGTAGTCCCAGAAGGCGTTCTTTTATTGAAGATCTTCTATTTACAAGCGTTGAATCTGTTGGATTACCAACAGATGACGCATACAAAAATTGCACTGCAGGACCTTTAGGCTTTCTTAAGGACCTTGCATGTGCTCGTGAATATAATGGTTTGCTTGTGTTGCCTCCCATTATAACAGCAGAAATGCAAACTTTGTATACTAGTTCTCTAGTAGCTTCTATGGCTTTTGGTGGTATTACTGCAGCTGGTGCTATACCTTTTGCCACACAACTGCAGGCTAGAATTAATCACTTGGGTATTACCCAGTCACTTTTGTTGAAGAATCAAGAAAAAATTGCTGCTTCCTTTAATAAGGCCATCGGTCGTATGCAGGAAGGTTTTAGAAGTACATCTCTAGCATTACAACAAATTCAAGATGTTGTTAATAAGCAGAGTGCTATTCTTACTGAGACTATGGCATCACTTATTAAAAATTTTGGTGCTATTTCTACTATGATTCAAGAAATATACCAGCAATTTGACGCCATACAAGCAAATGCTCAAGTGGATCGTCTTATAACTGGTAGATTGTCATCACTTTCTGTTTTAGCATCTGCTAAGCAGGCGGAGCATATTAGAGTGTCACAACAGCGTGAGTTAGCTACTCAGAAGATTAATGAGTGTGTTAAGTCACAGTCTAATAGGTACTCCTTTTGTGGTAATGGACGACATGTTCTAACCATACCGCAAAATGCACCTAATGGTATAGTGTTTATACACTTTTCTTATACTCCAGATAGTTTTGTTAATGTTACTGCAATAGTGGGTTTTTGTGTAAAGCCAGCTAATGCTAGTCAGTATGCAATAGTACCAGTTAATGGTAGGGGTATTTTTATACAAGTTAATGGTAGTTACTACATCACTGCACGAGATATGTATATGCCAAGAGCTATTACTGCAGGAGATATAGTTACTCTTACTTCTTGTCAAGCAAATTATGTAAGTGTAAATAAGACCGTCATTACTACATTCGTAGACAATGATGATTTTGATTTTAATGACGAATTGTCAAAATGGTGGAATGCTACTAAGCATGAGCTACCAGACTTTGACAAATTCAATTACACAGTACCTATACTTGATATTGATAGTGAAATTGATCGTATTCAAGGCGTTATACAGGGTCTTAATGACTCTTCAATAGACCTTGAAAAACTTTCAATACTCAAAACTTATATTAAGTGGCCTTGGTATGTGTGGTTAGCCATAGCTTTTGCCACTATTATCTTCATCTTAATACTAGGATGGGTTTTCTTCATGACTGGATGTTGTGGTTGTTGTTGTGGATGCCTTGGCATTATGCCTCTAATGAGAAAGTGTGGTAAAAAATCCTCTTATTACACGACTTTTGATAACGATGTGGTAACTTAA	1	NC_048213.1:20374..23835-66	2840	2854	15	ATGTTACTGCAATAG	TT	2	positive	weak	ATGTTGGTAACACCTCTTTTACTAGTGACTCTTTTGTGTGTACTATGTAGTGCTGCTTTGTATGACAGTAGTTCTTACGTGTACTACTACCAAAGTGCCTTCAGACCACCTAATGGTTGGCATTTACATGGGGGTGCTTATGCGGTAGTTAATATTTCTAGCGAATCTAATAATGCAGGCTCTTCATCTGGGTGTACTGTTGGTACTATTCATGGTGCTCGTGTTGTTAATGCTTCTTCTATAGCTATGACGGCACCGTCATCAGGTATGGCTTGGTCTAGCAGTCAGTTTTGTACTGCACACTGTAACTTTTCAGATACTACAGTGTTTGTTACACATTGTTATAAATATGATGGGTGTCCTATAACTGGCATGCTTCAACAGAATTTATTACGTGTATCTGCTATGAAAAATGGCCAGCTTTTCTATAATTTAACAGTTAGTGTAGCCAAGTACCCTACTTGTAAATCATTTCAGTGTGTTAATAATTTTACATCCGTATATTTAAATGGTGATCTTGTTTACACCTCTAATGAGACCACAGATGTTACATCTGCAGGTGTTTATTTTAATGCTGGTGGACCTATAACTTATAAAGTTATGAGAGAAGTTAAAGCCCTGGCTTATTTTGTTAATGGTACTGCACAAGACGTTATTTTGTGTGGTGGTTCACCTAGAGGCTTGTTAGCATGCCAGTATAATACCGGCAATTTTTCAGATGGCTTTTATCCTTTTATTAATAGTAGTTTAGTTAAGCAGAAGTTTATAGTCTATCGTGAAAATAGTGTTAATACTACTTTTACGTTACACTATTTCAGTTTTCATAATGAGACTGGCGCCAACCCTAATCCTAGTGGTGTTCAGAATATTCAAATTTACCAAACACAAACAGCTCAGAGTGGTTATTATAATTTTAATTTTTCCTTTCTGAGTAGTTTTGTTTATAAGGAGTCTAATTTTATGTATGGATCTTATCACCCAAGTTGTATTTTTAGACTAGAAACTATTAATAATGGCTGGGGGTTTAATTCACTTTCAGTTTCATTTGCTTACGGTCCTCTTCAAGGGGGTTGCAAGCAATCTGTCTTTAGTGGTAGAGCAACTTGTTGTTATGCTTATTCATACGGAGGTCCTTCGTTGTGTAAGGGTGTTTATTTAGGTGAGTTAAAAAGTGATTTCGAATGTGGACTGTTAGTTTATGTTACTAAGAGCGATGGCTCTCGTATACAAACAGCCACTCAACCGCCAGTTATAACTCAACACATTTACAAAAATATTACTTTAAATACTTGTGTTGATTATAATATATATGGCAGAACTGGCCAAGGTTTTATTACTAATGTAACCGACTCAGCTGTTAGTTATAATTATCTAGCAGACGCAGGTTTGGCTATTTTAGATACATCTGGTTCCATAGACATCTTTGTTGTACAAGGTGAATATGGTCTTACTTATTATAAGGTTAACCCTTGCGAAGATGTCAACCAGCAGTTTGTAGTTTCTGGTGGTCAATTAGTAGGTATTCTTACTTCACGTAATGAGCCTGGTACTCAGCTTCTTGAGAACCAGTTTTACATCAAAATCACTAATGGAACACGTCGTTTTAGACGTTCTATTACTGAAAAAGTTGCAAATTGCCCTTATGTTAGTTATGGTAAGTTTTGTATAAAACCTGATGGTTCAATTGCCACAATAGTACCAAAACAATTGGAACAGTTTGTGGCACCTTTACTTAATGTTACTGAAAATGTGCTCATACCTAACAGTTTTAATTTAACTGTTACAGATGAGTACATACAAACGCGTATGGATAAGGTCCAAATTAATTGTCTGCAGTATGTTTGTGGCAATTCTCTGGATTGTAGAGAGTTGTTTCAACAATATGGGCCTGTTTGCGACAACATATTGTCTGTAGTAAATAGTGTTGGTAAAAAAGAAGATATGGAACTTTTGAATTTCTATTCTTCTACTAAACCGGCTGGTTTTAATACACCAGTTCTTAGTAATGTTAGCACTGGTGAGTTTAATATTTCTCTTCTGTTAACAACTCCTAGTAGTCCCAGAAGGCGTTCTTTTATTGAAGATCTTCTATTTACAAGCGTTGAATCTGTTGGATTACCAACAGATGACGCATACAAAAATTGCACTGCAGGACCTTTAGGCTTTCTTAAGGACCTTGCATGTGCTCGTGAATATAATGGTTTGCTTGTGTTGCCTCCCATTATAACAGCAGAAATGCAAACTTTGTATACTAGTTCTCTAGTAGCTTCTATGGCTTTTGGTGGTATTACTGCAGCTGGTGCTATACCTTTTGCCACACAACTGCAGGCTAGAATTAATCACTTGGGTATTACCCAGTCACTTTTGTTGAAGAATCAAGAAAAAATTGCTGCTTCCTTTAATAAGGCCATCGGTCGTATGCAGGAAGGTTTTAGAAGTACATCTCTAGCATTACAACAAATTCAAGATGTTGTTAATAAGCAGAGTGCTATTCTTACTGAGACTATGGCATCACTTATTAAAAATTTTGGTGCTATTTCTACTATGATTCAAGAAATATACCAGCAATTTGACGCCATACAAGCAAATGCTCAAGTGGATCGTCTTATAACTGGTAGATTGTCATCACTTTCTGTTTTAGCATCTGCTAAGCAGGCGGAGCATATTAGAGTGTCACAACAGCGTGAGTTAGCTACTCAGAAGATTAATGAGTGTGTTAAGTCACAGTCTAATAGGTACTCCTTTTGTGGTAATGGACGACATGTTCTAACCATACCGCAAAATGCACCTAATGGTATAGTGTTTATACACTTTTCTTATACTCCAGATAGTTTTGTTA	64	moderate	moderate	weak	moderate	moderate	weak	moderate	moderate	weak	moderate	strong	moderate	strong	moderate	moderate	strong	moderate	weak	weak	weak	moderate	moderate	moderate	moderate	moderate	weak	moderate	strong	moderate	weak	weak	strong	moderate	weak	strong	moderate	moderate	moderate	weak	strong	moderate	weak	moderate	weak	moderate	moderate	strong	strong	moderate	weak	weak	strong	moderate	moderate	weak	moderate	strong	moderate	weak	weak	strong	moderate	moderate	moderate	NA	NA	NA	NA	NA	NA	NA	NA	NA	NA	NA	NA	NA	NA	NA	NA	NA	NA	NA	NA	NA	NA	NA	NA	NA	NA	NA	NA	NA	NA	NA	NA	NA	NA	NA	NA	NA	NA	NA	NA	NA	NA	NA	NA	NA	NA	NA	NA	NA	NA	NA	NA	NA	NA	NA	NA	NA	NA	NA	NA	NA	NA	NA	NA	NA	NA	2839	0.85	0	0	3.19e-23	0
NC_048213.1:20374..23835	1	3462	moderate	ATGTTGGTAACACCTCTTTTACTAGTGACTCTTTTGTGTGTACTATGTAGTGCTGCTTTGTATGACAGTAGTTCTTACGTGTACTACTACCAAAGTGCCTTCAGACCACCTAATGGTTGGCATTTACATGGGGGTGCTTATGCGGTAGTTAATATTTCTAGCGAATCTAATAATGCAGGCTCTTCATCTGGGTGTACTGTTGGTACTATTCATGGTGCTCGTGTTGTTAATGCTTCTTCTATAGCTATGACGGCACCGTCATCAGGTATGGCTTGGTCTAGCAGTCAGTTTTGTACTGCACACTGTAACTTTTCAGATACTACAGTGTTTGTTACACATTGTTATAAATATGATGGGTGTCCTATAACTGGCATGCTTCAACAGAATTTATTACGTGTATCTGCTATGAAAAATGGCCAGCTTTTCTATAATTTAACAGTTAGTGTAGCCAAGTACCCTACTTGTAAATCATTTCAGTGTGTTAATAATTTTACATCCGTATATTTAAATGGTGATCTTGTTTACACCTCTAATGAGACCACAGATGTTACATCTGCAGGTGTTTATTTTAATGCTGGTGGACCTATAACTTATAAAGTTATGAGAGAAGTTAAAGCCCTGGCTTATTTTGTTAATGGTACTGCACAAGACGTTATTTTGTGTGGTGGTTCACCTAGAGGCTTGTTAGCATGCCAGTATAATACCGGCAATTTTTCAGATGGCTTTTATCCTTTTATTAATAGTAGTTTAGTTAAGCAGAAGTTTATAGTCTATCGTGAAAATAGTGTTAATACTACTTTTACGTTACACTATTTCAGTTTTCATAATGAGACTGGCGCCAACCCTAATCCTAGTGGTGTTCAGAATATTCAAATTTACCAAACACAAACAGCTCAGAGTGGTTATTATAATTTTAATTTTTCCTTTCTGAGTAGTTTTGTTTATAAGGAGTCTAATTTTATGTATGGATCTTATCACCCAAGTTGTATTTTTAGACTAGAAACTATTAATAATGGCTGGGGGTTTAATTCACTTTCAGTTTCATTTGCTTACGGTCCTCTTCAAGGGGGTTGCAAGCAATCTGTCTTTAGTGGTAGAGCAACTTGTTGTTATGCTTATTCATACGGAGGTCCTTCGTTGTGTAAGGGTGTTTATTTAGGTGAGTTAAAAAGTGATTTCGAATGTGGACTGTTAGTTTATGTTACTAAGAGCGATGGCTCTCGTATACAAACAGCCACTCAACCGCCAGTTATAACTCAACACATTTACAAAAATATTACTTTAAATACTTGTGTTGATTATAATATATATGGCAGAACTGGCCAAGGTTTTATTACTAATGTAACCGACTCAGCTGTTAGTTATAATTATCTAGCAGACGCAGGTTTGGCTATTTTAGATACATCTGGTTCCATAGACATCTTTGTTGTACAAGGTGAATATGGTCTTACTTATTATAAGGTTAACCCTTGCGAAGATGTCAACCAGCAGTTTGTAGTTTCTGGTGGTCAATTAGTAGGTATTCTTACTTCACGTAATGAGCCTGGTACTCAGCTTCTTGAGAACCAGTTTTACATCAAAATCACTAATGGAACACGTCGTTTTAGACGTTCTATTACTGAAAAAGTTGCAAATTGCCCTTATGTTAGTTATGGTAAGTTTTGTATAAAACCTGATGGTTCAATTGCCACAATAGTACCAAAACAATTGGAACAGTTTGTGGCACCTTTACTTAATGTTACTGAAAATGTGCTCATACCTAACAGTTTTAATTTAACTGTTACAGATGAGTACATACAAACGCGTATGGATAAGGTCCAAATTAATTGTCTGCAGTATGTTTGTGGCAATTCTCTGGATTGTAGAGAGTTGTTTCAACAATATGGGCCTGTTTGCGACAACATATTGTCTGTAGTAAATAGTGTTGGTAAAAAAGAAGATATGGAACTTTTGAATTTCTATTCTTCTACTAAACCGGCTGGTTTTAATACACCAGTTCTTAGTAATGTTAGCACTGGTGAGTTTAATATTTCTCTTCTGTTAACAACTCCTAGTAGTCCCAGAAGGCGTTCTTTTATTGAAGATCTTCTATTTACAAGCGTTGAATCTGTTGGATTACCAACAGATGACGCATACAAAAATTGCACTGCAGGACCTTTAGGCTTTCTTAAGGACCTTGCATGTGCTCGTGAATATAATGGTTTGCTTGTGTTGCCTCCCATTATAACAGCAGAAATGCAAACTTTGTATACTAGTTCTCTAGTAGCTTCTATGGCTTTTGGTGGTATTACTGCAGCTGGTGCTATACCTTTTGCCACACAACTGCAGGCTAGAATTAATCACTTGGGTATTACCCAGTCACTTTTGTTGAAGAATCAAGAAAAAATTGCTGCTTCCTTTAATAAGGCCATCGGTCGTATGCAGGAAGGTTTTAGAAGTACATCTCTAGCATTACAACAAATTCAAGATGTTGTTAATAAGCAGAGTGCTATTCTTACTGAGACTATGGCATCACTTATTAAAAATTTTGGTGCTATTTCTACTATGATTCAAGAAATATACCAGCAATTTGACGCCATACAAGCAAATGCTCAAGTGGATCGTCTTATAACTGGTAGATTGTCATCACTTTCTGTTTTAGCATCTGCTAAGCAGGCGGAGCATATTAGAGTGTCACAACAGCGTGAGTTAGCTACTCAGAAGATTAATGAGTGTGTTAAGTCACAGTCTAATAGGTACTCCTTTTGTGGTAATGGACGACATGTTCTAACCATACCGCAAAATGCACCTAATGGTATAGTGTTTATACACTTTTCTTATACTCCAGATAGTTTTGTTAATGTTACTGCAATAGTGGGTTTTTGTGTAAAGCCAGCTAATGCTAGTCAGTATGCAATAGTACCAGTTAATGGTAGGGGTATTTTTATACAAGTTAATGGTAGTTACTACATCACTGCACGAGATATGTATATGCCAAGAGCTATTACTGCAGGAGATATAGTTACTCTTACTTCTTGTCAAGCAAATTATGTAAGTGTAAATAAGACCGTCATTACTACATTCGTAGACAATGATGATTTTGATTTTAATGACGAATTGTCAAAATGGTGGAATGCTACTAAGCATGAGCTACCAGACTTTGACAAATTCAATTACACAGTACCTATACTTGATATTGATAGTGAAATTGATCGTATTCAAGGCGTTATACAGGGTCTTAATGACTCTTCAATAGACCTTGAAAAACTTTCAATACTCAAAACTTATATTAAGTGGCCTTGGTATGTGTGGTTAGCCATAGCTTTTGCCACTATTATCTTCATCTTAATACTAGGATGGGTTTTCTTCATGACTGGATGTTGTGGTTGTTGTTGTGGATGCCTTGGCATTATGCCTCTAATGAGAAAGTGTGGTAAAAAATCCTCTTATTACACGACTTTTGATAACGATGTGGTAACTTAA	1	NC_048213.1:20374..23835-67	2879	2899	21	ATGCTAGTCAGTATGCAATAG	CC	2	positive	weak	ATGTTGGTAACACCTCTTTTACTAGTGACTCTTTTGTGTGTACTATGTAGTGCTGCTTTGTATGACAGTAGTTCTTACGTGTACTACTACCAAAGTGCCTTCAGACCACCTAATGGTTGGCATTTACATGGGGGTGCTTATGCGGTAGTTAATATTTCTAGCGAATCTAATAATGCAGGCTCTTCATCTGGGTGTACTGTTGGTACTATTCATGGTGCTCGTGTTGTTAATGCTTCTTCTATAGCTATGACGGCACCGTCATCAGGTATGGCTTGGTCTAGCAGTCAGTTTTGTACTGCACACTGTAACTTTTCAGATACTACAGTGTTTGTTACACATTGTTATAAATATGATGGGTGTCCTATAACTGGCATGCTTCAACAGAATTTATTACGTGTATCTGCTATGAAAAATGGCCAGCTTTTCTATAATTTAACAGTTAGTGTAGCCAAGTACCCTACTTGTAAATCATTTCAGTGTGTTAATAATTTTACATCCGTATATTTAAATGGTGATCTTGTTTACACCTCTAATGAGACCACAGATGTTACATCTGCAGGTGTTTATTTTAATGCTGGTGGACCTATAACTTATAAAGTTATGAGAGAAGTTAAAGCCCTGGCTTATTTTGTTAATGGTACTGCACAAGACGTTATTTTGTGTGGTGGTTCACCTAGAGGCTTGTTAGCATGCCAGTATAATACCGGCAATTTTTCAGATGGCTTTTATCCTTTTATTAATAGTAGTTTAGTTAAGCAGAAGTTTATAGTCTATCGTGAAAATAGTGTTAATACTACTTTTACGTTACACTATTTCAGTTTTCATAATGAGACTGGCGCCAACCCTAATCCTAGTGGTGTTCAGAATATTCAAATTTACCAAACACAAACAGCTCAGAGTGGTTATTATAATTTTAATTTTTCCTTTCTGAGTAGTTTTGTTTATAAGGAGTCTAATTTTATGTATGGATCTTATCACCCAAGTTGTATTTTTAGACTAGAAACTATTAATAATGGCTGGGGGTTTAATTCACTTTCAGTTTCATTTGCTTACGGTCCTCTTCAAGGGGGTTGCAAGCAATCTGTCTTTAGTGGTAGAGCAACTTGTTGTTATGCTTATTCATACGGAGGTCCTTCGTTGTGTAAGGGTGTTTATTTAGGTGAGTTAAAAAGTGATTTCGAATGTGGACTGTTAGTTTATGTTACTAAGAGCGATGGCTCTCGTATACAAACAGCCACTCAACCGCCAGTTATAACTCAACACATTTACAAAAATATTACTTTAAATACTTGTGTTGATTATAATATATATGGCAGAACTGGCCAAGGTTTTATTACTAATGTAACCGACTCAGCTGTTAGTTATAATTATCTAGCAGACGCAGGTTTGGCTATTTTAGATACATCTGGTTCCATAGACATCTTTGTTGTACAAGGTGAATATGGTCTTACTTATTATAAGGTTAACCCTTGCGAAGATGTCAACCAGCAGTTTGTAGTTTCTGGTGGTCAATTAGTAGGTATTCTTACTTCACGTAATGAGCCTGGTACTCAGCTTCTTGAGAACCAGTTTTACATCAAAATCACTAATGGAACACGTCGTTTTAGACGTTCTATTACTGAAAAAGTTGCAAATTGCCCTTATGTTAGTTATGGTAAGTTTTGTATAAAACCTGATGGTTCAATTGCCACAATAGTACCAAAACAATTGGAACAGTTTGTGGCACCTTTACTTAATGTTACTGAAAATGTGCTCATACCTAACAGTTTTAATTTAACTGTTACAGATGAGTACATACAAACGCGTATGGATAAGGTCCAAATTAATTGTCTGCAGTATGTTTGTGGCAATTCTCTGGATTGTAGAGAGTTGTTTCAACAATATGGGCCTGTTTGCGACAACATATTGTCTGTAGTAAATAGTGTTGGTAAAAAAGAAGATATGGAACTTTTGAATTTCTATTCTTCTACTAAACCGGCTGGTTTTAATACACCAGTTCTTAGTAATGTTAGCACTGGTGAGTTTAATATTTCTCTTCTGTTAACAACTCCTAGTAGTCCCAGAAGGCGTTCTTTTATTGAAGATCTTCTATTTACAAGCGTTGAATCTGTTGGATTACCAACAGATGACGCATACAAAAATTGCACTGCAGGACCTTTAGGCTTTCTTAAGGACCTTGCATGTGCTCGTGAATATAATGGTTTGCTTGTGTTGCCTCCCATTATAACAGCAGAAATGCAAACTTTGTATACTAGTTCTCTAGTAGCTTCTATGGCTTTTGGTGGTATTACTGCAGCTGGTGCTATACCTTTTGCCACACAACTGCAGGCTAGAATTAATCACTTGGGTATTACCCAGTCACTTTTGTTGAAGAATCAAGAAAAAATTGCTGCTTCCTTTAATAAGGCCATCGGTCGTATGCAGGAAGGTTTTAGAAGTACATCTCTAGCATTACAACAAATTCAAGATGTTGTTAATAAGCAGAGTGCTATTCTTACTGAGACTATGGCATCACTTATTAAAAATTTTGGTGCTATTTCTACTATGATTCAAGAAATATACCAGCAATTTGACGCCATACAAGCAAATGCTCAAGTGGATCGTCTTATAACTGGTAGATTGTCATCACTTTCTGTTTTAGCATCTGCTAAGCAGGCGGAGCATATTAGAGTGTCACAACAGCGTGAGTTAGCTACTCAGAAGATTAATGAGTGTGTTAAGTCACAGTCTAATAGGTACTCCTTTTGTGGTAATGGACGACATGTTCTAACCATACCGCAAAATGCACCTAATGGTATAGTGTTTATACACTTTTCTTATACTCCAGATAGTTTTGTTAATGTTACTGCAATAGTGGGTTTTTGTGTAAAGCCAGCTA	65	moderate	moderate	weak	moderate	moderate	weak	moderate	moderate	weak	moderate	strong	moderate	strong	moderate	moderate	strong	moderate	weak	weak	weak	moderate	moderate	moderate	moderate	moderate	weak	moderate	strong	moderate	weak	weak	strong	moderate	weak	strong	moderate	moderate	moderate	weak	strong	moderate	weak	moderate	weak	moderate	moderate	strong	strong	moderate	weak	weak	strong	moderate	moderate	weak	moderate	strong	moderate	weak	weak	strong	moderate	moderate	moderate	weak	NA	NA	NA	NA	NA	NA	NA	NA	NA	NA	NA	NA	NA	NA	NA	NA	NA	NA	NA	NA	NA	NA	NA	NA	NA	NA	NA	NA	NA	NA	NA	NA	NA	NA	NA	NA	NA	NA	NA	NA	NA	NA	NA	NA	NA	NA	NA	NA	NA	NA	NA	NA	NA	NA	NA	NA	NA	NA	NA	NA	NA	NA	NA	NA	NA	2878	0.85	0	0	2.72e-23	0
NC_048213.1:20374..23835	1	3462	moderate	ATGTTGGTAACACCTCTTTTACTAGTGACTCTTTTGTGTGTACTATGTAGTGCTGCTTTGTATGACAGTAGTTCTTACGTGTACTACTACCAAAGTGCCTTCAGACCACCTAATGGTTGGCATTTACATGGGGGTGCTTATGCGGTAGTTAATATTTCTAGCGAATCTAATAATGCAGGCTCTTCATCTGGGTGTACTGTTGGTACTATTCATGGTGCTCGTGTTGTTAATGCTTCTTCTATAGCTATGACGGCACCGTCATCAGGTATGGCTTGGTCTAGCAGTCAGTTTTGTACTGCACACTGTAACTTTTCAGATACTACAGTGTTTGTTACACATTGTTATAAATATGATGGGTGTCCTATAACTGGCATGCTTCAACAGAATTTATTACGTGTATCTGCTATGAAAAATGGCCAGCTTTTCTATAATTTAACAGTTAGTGTAGCCAAGTACCCTACTTGTAAATCATTTCAGTGTGTTAATAATTTTACATCCGTATATTTAAATGGTGATCTTGTTTACACCTCTAATGAGACCACAGATGTTACATCTGCAGGTGTTTATTTTAATGCTGGTGGACCTATAACTTATAAAGTTATGAGAGAAGTTAAAGCCCTGGCTTATTTTGTTAATGGTACTGCACAAGACGTTATTTTGTGTGGTGGTTCACCTAGAGGCTTGTTAGCATGCCAGTATAATACCGGCAATTTTTCAGATGGCTTTTATCCTTTTATTAATAGTAGTTTAGTTAAGCAGAAGTTTATAGTCTATCGTGAAAATAGTGTTAATACTACTTTTACGTTACACTATTTCAGTTTTCATAATGAGACTGGCGCCAACCCTAATCCTAGTGGTGTTCAGAATATTCAAATTTACCAAACACAAACAGCTCAGAGTGGTTATTATAATTTTAATTTTTCCTTTCTGAGTAGTTTTGTTTATAAGGAGTCTAATTTTATGTATGGATCTTATCACCCAAGTTGTATTTTTAGACTAGAAACTATTAATAATGGCTGGGGGTTTAATTCACTTTCAGTTTCATTTGCTTACGGTCCTCTTCAAGGGGGTTGCAAGCAATCTGTCTTTAGTGGTAGAGCAACTTGTTGTTATGCTTATTCATACGGAGGTCCTTCGTTGTGTAAGGGTGTTTATTTAGGTGAGTTAAAAAGTGATTTCGAATGTGGACTGTTAGTTTATGTTACTAAGAGCGATGGCTCTCGTATACAAACAGCCACTCAACCGCCAGTTATAACTCAACACATTTACAAAAATATTACTTTAAATACTTGTGTTGATTATAATATATATGGCAGAACTGGCCAAGGTTTTATTACTAATGTAACCGACTCAGCTGTTAGTTATAATTATCTAGCAGACGCAGGTTTGGCTATTTTAGATACATCTGGTTCCATAGACATCTTTGTTGTACAAGGTGAATATGGTCTTACTTATTATAAGGTTAACCCTTGCGAAGATGTCAACCAGCAGTTTGTAGTTTCTGGTGGTCAATTAGTAGGTATTCTTACTTCACGTAATGAGCCTGGTACTCAGCTTCTTGAGAACCAGTTTTACATCAAAATCACTAATGGAACACGTCGTTTTAGACGTTCTATTACTGAAAAAGTTGCAAATTGCCCTTATGTTAGTTATGGTAAGTTTTGTATAAAACCTGATGGTTCAATTGCCACAATAGTACCAAAACAATTGGAACAGTTTGTGGCACCTTTACTTAATGTTACTGAAAATGTGCTCATACCTAACAGTTTTAATTTAACTGTTACAGATGAGTACATACAAACGCGTATGGATAAGGTCCAAATTAATTGTCTGCAGTATGTTTGTGGCAATTCTCTGGATTGTAGAGAGTTGTTTCAACAATATGGGCCTGTTTGCGACAACATATTGTCTGTAGTAAATAGTGTTGGTAAAAAAGAAGATATGGAACTTTTGAATTTCTATTCTTCTACTAAACCGGCTGGTTTTAATACACCAGTTCTTAGTAATGTTAGCACTGGTGAGTTTAATATTTCTCTTCTGTTAACAACTCCTAGTAGTCCCAGAAGGCGTTCTTTTATTGAAGATCTTCTATTTACAAGCGTTGAATCTGTTGGATTACCAACAGATGACGCATACAAAAATTGCACTGCAGGACCTTTAGGCTTTCTTAAGGACCTTGCATGTGCTCGTGAATATAATGGTTTGCTTGTGTTGCCTCCCATTATAACAGCAGAAATGCAAACTTTGTATACTAGTTCTCTAGTAGCTTCTATGGCTTTTGGTGGTATTACTGCAGCTGGTGCTATACCTTTTGCCACACAACTGCAGGCTAGAATTAATCACTTGGGTATTACCCAGTCACTTTTGTTGAAGAATCAAGAAAAAATTGCTGCTTCCTTTAATAAGGCCATCGGTCGTATGCAGGAAGGTTTTAGAAGTACATCTCTAGCATTACAACAAATTCAAGATGTTGTTAATAAGCAGAGTGCTATTCTTACTGAGACTATGGCATCACTTATTAAAAATTTTGGTGCTATTTCTACTATGATTCAAGAAATATACCAGCAATTTGACGCCATACAAGCAAATGCTCAAGTGGATCGTCTTATAACTGGTAGATTGTCATCACTTTCTGTTTTAGCATCTGCTAAGCAGGCGGAGCATATTAGAGTGTCACAACAGCGTGAGTTAGCTACTCAGAAGATTAATGAGTGTGTTAAGTCACAGTCTAATAGGTACTCCTTTTGTGGTAATGGACGACATGTTCTAACCATACCGCAAAATGCACCTAATGGTATAGTGTTTATACACTTTTCTTATACTCCAGATAGTTTTGTTAATGTTACTGCAATAGTGGGTTTTTGTGTAAAGCCAGCTAATGCTAGTCAGTATGCAATAGTACCAGTTAATGGTAGGGGTATTTTTATACAAGTTAATGGTAGTTACTACATCACTGCACGAGATATGTATATGCCAAGAGCTATTACTGCAGGAGATATAGTTACTCTTACTTCTTGTCAAGCAAATTATGTAAGTGTAAATAAGACCGTCATTACTACATTCGTAGACAATGATGATTTTGATTTTAATGACGAATTGTCAAAATGGTGGAATGCTACTAAGCATGAGCTACCAGACTTTGACAAATTCAATTACACAGTACCTATACTTGATATTGATAGTGAAATTGATCGTATTCAAGGCGTTATACAGGGTCTTAATGACTCTTCAATAGACCTTGAAAAACTTTCAATACTCAAAACTTATATTAAGTGGCCTTGGTATGTGTGGTTAGCCATAGCTTTTGCCACTATTATCTTCATCTTAATACTAGGATGGGTTTTCTTCATGACTGGATGTTGTGGTTGTTGTTGTGGATGCCTTGGCATTATGCCTCTAATGAGAAAGTGTGGTAAAAAATCCTCTTATTACACGACTTTTGATAACGATGTGGTAACTTAA	1	NC_048213.1:20374..23835-69	2909	3001	93	ATGGTAGGGGTATTTTTATACAAGTTAATGGTAGTTACTACATCACTGCACGAGATATGTATATGCCAAGAGCTATTACTGCAGGAGATATAG	TG	2	positive	moderate	ATGTTGGTAACACCTCTTTTACTAGTGACTCTTTTGTGTGTACTATGTAGTGCTGCTTTGTATGACAGTAGTTCTTACGTGTACTACTACCAAAGTGCCTTCAGACCACCTAATGGTTGGCATTTACATGGGGGTGCTTATGCGGTAGTTAATATTTCTAGCGAATCTAATAATGCAGGCTCTTCATCTGGGTGTACTGTTGGTACTATTCATGGTGCTCGTGTTGTTAATGCTTCTTCTATAGCTATGACGGCACCGTCATCAGGTATGGCTTGGTCTAGCAGTCAGTTTTGTACTGCACACTGTAACTTTTCAGATACTACAGTGTTTGTTACACATTGTTATAAATATGATGGGTGTCCTATAACTGGCATGCTTCAACAGAATTTATTACGTGTATCTGCTATGAAAAATGGCCAGCTTTTCTATAATTTAACAGTTAGTGTAGCCAAGTACCCTACTTGTAAATCATTTCAGTGTGTTAATAATTTTACATCCGTATATTTAAATGGTGATCTTGTTTACACCTCTAATGAGACCACAGATGTTACATCTGCAGGTGTTTATTTTAATGCTGGTGGACCTATAACTTATAAAGTTATGAGAGAAGTTAAAGCCCTGGCTTATTTTGTTAATGGTACTGCACAAGACGTTATTTTGTGTGGTGGTTCACCTAGAGGCTTGTTAGCATGCCAGTATAATACCGGCAATTTTTCAGATGGCTTTTATCCTTTTATTAATAGTAGTTTAGTTAAGCAGAAGTTTATAGTCTATCGTGAAAATAGTGTTAATACTACTTTTACGTTACACTATTTCAGTTTTCATAATGAGACTGGCGCCAACCCTAATCCTAGTGGTGTTCAGAATATTCAAATTTACCAAACACAAACAGCTCAGAGTGGTTATTATAATTTTAATTTTTCCTTTCTGAGTAGTTTTGTTTATAAGGAGTCTAATTTTATGTATGGATCTTATCACCCAAGTTGTATTTTTAGACTAGAAACTATTAATAATGGCTGGGGGTTTAATTCACTTTCAGTTTCATTTGCTTACGGTCCTCTTCAAGGGGGTTGCAAGCAATCTGTCTTTAGTGGTAGAGCAACTTGTTGTTATGCTTATTCATACGGAGGTCCTTCGTTGTGTAAGGGTGTTTATTTAGGTGAGTTAAAAAGTGATTTCGAATGTGGACTGTTAGTTTATGTTACTAAGAGCGATGGCTCTCGTATACAAACAGCCACTCAACCGCCAGTTATAACTCAACACATTTACAAAAATATTACTTTAAATACTTGTGTTGATTATAATATATATGGCAGAACTGGCCAAGGTTTTATTACTAATGTAACCGACTCAGCTGTTAGTTATAATTATCTAGCAGACGCAGGTTTGGCTATTTTAGATACATCTGGTTCCATAGACATCTTTGTTGTACAAGGTGAATATGGTCTTACTTATTATAAGGTTAACCCTTGCGAAGATGTCAACCAGCAGTTTGTAGTTTCTGGTGGTCAATTAGTAGGTATTCTTACTTCACGTAATGAGCCTGGTACTCAGCTTCTTGAGAACCAGTTTTACATCAAAATCACTAATGGAACACGTCGTTTTAGACGTTCTATTACTGAAAAAGTTGCAAATTGCCCTTATGTTAGTTATGGTAAGTTTTGTATAAAACCTGATGGTTCAATTGCCACAATAGTACCAAAACAATTGGAACAGTTTGTGGCACCTTTACTTAATGTTACTGAAAATGTGCTCATACCTAACAGTTTTAATTTAACTGTTACAGATGAGTACATACAAACGCGTATGGATAAGGTCCAAATTAATTGTCTGCAGTATGTTTGTGGCAATTCTCTGGATTGTAGAGAGTTGTTTCAACAATATGGGCCTGTTTGCGACAACATATTGTCTGTAGTAAATAGTGTTGGTAAAAAAGAAGATATGGAACTTTTGAATTTCTATTCTTCTACTAAACCGGCTGGTTTTAATACACCAGTTCTTAGTAATGTTAGCACTGGTGAGTTTAATATTTCTCTTCTGTTAACAACTCCTAGTAGTCCCAGAAGGCGTTCTTTTATTGAAGATCTTCTATTTACAAGCGTTGAATCTGTTGGATTACCAACAGATGACGCATACAAAAATTGCACTGCAGGACCTTTAGGCTTTCTTAAGGACCTTGCATGTGCTCGTGAATATAATGGTTTGCTTGTGTTGCCTCCCATTATAACAGCAGAAATGCAAACTTTGTATACTAGTTCTCTAGTAGCTTCTATGGCTTTTGGTGGTATTACTGCAGCTGGTGCTATACCTTTTGCCACACAACTGCAGGCTAGAATTAATCACTTGGGTATTACCCAGTCACTTTTGTTGAAGAATCAAGAAAAAATTGCTGCTTCCTTTAATAAGGCCATCGGTCGTATGCAGGAAGGTTTTAGAAGTACATCTCTAGCATTACAACAAATTCAAGATGTTGTTAATAAGCAGAGTGCTATTCTTACTGAGACTATGGCATCACTTATTAAAAATTTTGGTGCTATTTCTACTATGATTCAAGAAATATACCAGCAATTTGACGCCATACAAGCAAATGCTCAAGTGGATCGTCTTATAACTGGTAGATTGTCATCACTTTCTGTTTTAGCATCTGCTAAGCAGGCGGAGCATATTAGAGTGTCACAACAGCGTGAGTTAGCTACTCAGAAGATTAATGAGTGTGTTAAGTCACAGTCTAATAGGTACTCCTTTTGTGGTAATGGACGACATGTTCTAACCATACCGCAAAATGCACCTAATGGTATAGTGTTTATACACTTTTCTTATACTCCAGATAGTTTTGTTAATGTTACTGCAATAGTGGGTTTTTGTGTAAAGCCAGCTAATGCTAGTCAGTATGCAATAGTACCAGTTA	67	moderate	moderate	weak	moderate	moderate	weak	moderate	moderate	weak	moderate	strong	moderate	strong	moderate	moderate	strong	moderate	weak	weak	weak	moderate	moderate	moderate	moderate	moderate	weak	moderate	strong	moderate	weak	weak	strong	moderate	weak	strong	moderate	moderate	moderate	weak	strong	moderate	weak	moderate	weak	moderate	moderate	strong	strong	moderate	weak	weak	strong	moderate	moderate	weak	moderate	strong	moderate	weak	weak	strong	moderate	moderate	moderate	weak	weak	moderate	NA	NA	NA	NA	NA	NA	NA	NA	NA	NA	NA	NA	NA	NA	NA	NA	NA	NA	NA	NA	NA	NA	NA	NA	NA	NA	NA	NA	NA	NA	NA	NA	NA	NA	NA	NA	NA	NA	NA	NA	NA	NA	NA	NA	NA	NA	NA	NA	NA	NA	NA	NA	NA	NA	NA	NA	NA	NA	NA	NA	NA	NA	NA	2908	0.453333	0	0	1.05e-23	0
NC_048213.1:20374..23835	1	3462	moderate	ATGTTGGTAACACCTCTTTTACTAGTGACTCTTTTGTGTGTACTATGTAGTGCTGCTTTGTATGACAGTAGTTCTTACGTGTACTACTACCAAAGTGCCTTCAGACCACCTAATGGTTGGCATTTACATGGGGGTGCTTATGCGGTAGTTAATATTTCTAGCGAATCTAATAATGCAGGCTCTTCATCTGGGTGTACTGTTGGTACTATTCATGGTGCTCGTGTTGTTAATGCTTCTTCTATAGCTATGACGGCACCGTCATCAGGTATGGCTTGGTCTAGCAGTCAGTTTTGTACTGCACACTGTAACTTTTCAGATACTACAGTGTTTGTTACACATTGTTATAAATATGATGGGTGTCCTATAACTGGCATGCTTCAACAGAATTTATTACGTGTATCTGCTATGAAAAATGGCCAGCTTTTCTATAATTTAACAGTTAGTGTAGCCAAGTACCCTACTTGTAAATCATTTCAGTGTGTTAATAATTTTACATCCGTATATTTAAATGGTGATCTTGTTTACACCTCTAATGAGACCACAGATGTTACATCTGCAGGTGTTTATTTTAATGCTGGTGGACCTATAACTTATAAAGTTATGAGAGAAGTTAAAGCCCTGGCTTATTTTGTTAATGGTACTGCACAAGACGTTATTTTGTGTGGTGGTTCACCTAGAGGCTTGTTAGCATGCCAGTATAATACCGGCAATTTTTCAGATGGCTTTTATCCTTTTATTAATAGTAGTTTAGTTAAGCAGAAGTTTATAGTCTATCGTGAAAATAGTGTTAATACTACTTTTACGTTACACTATTTCAGTTTTCATAATGAGACTGGCGCCAACCCTAATCCTAGTGGTGTTCAGAATATTCAAATTTACCAAACACAAACAGCTCAGAGTGGTTATTATAATTTTAATTTTTCCTTTCTGAGTAGTTTTGTTTATAAGGAGTCTAATTTTATGTATGGATCTTATCACCCAAGTTGTATTTTTAGACTAGAAACTATTAATAATGGCTGGGGGTTTAATTCACTTTCAGTTTCATTTGCTTACGGTCCTCTTCAAGGGGGTTGCAAGCAATCTGTCTTTAGTGGTAGAGCAACTTGTTGTTATGCTTATTCATACGGAGGTCCTTCGTTGTGTAAGGGTGTTTATTTAGGTGAGTTAAAAAGTGATTTCGAATGTGGACTGTTAGTTTATGTTACTAAGAGCGATGGCTCTCGTATACAAACAGCCACTCAACCGCCAGTTATAACTCAACACATTTACAAAAATATTACTTTAAATACTTGTGTTGATTATAATATATATGGCAGAACTGGCCAAGGTTTTATTACTAATGTAACCGACTCAGCTGTTAGTTATAATTATCTAGCAGACGCAGGTTTGGCTATTTTAGATACATCTGGTTCCATAGACATCTTTGTTGTACAAGGTGAATATGGTCTTACTTATTATAAGGTTAACCCTTGCGAAGATGTCAACCAGCAGTTTGTAGTTTCTGGTGGTCAATTAGTAGGTATTCTTACTTCACGTAATGAGCCTGGTACTCAGCTTCTTGAGAACCAGTTTTACATCAAAATCACTAATGGAACACGTCGTTTTAGACGTTCTATTACTGAAAAAGTTGCAAATTGCCCTTATGTTAGTTATGGTAAGTTTTGTATAAAACCTGATGGTTCAATTGCCACAATAGTACCAAAACAATTGGAACAGTTTGTGGCACCTTTACTTAATGTTACTGAAAATGTGCTCATACCTAACAGTTTTAATTTAACTGTTACAGATGAGTACATACAAACGCGTATGGATAAGGTCCAAATTAATTGTCTGCAGTATGTTTGTGGCAATTCTCTGGATTGTAGAGAGTTGTTTCAACAATATGGGCCTGTTTGCGACAACATATTGTCTGTAGTAAATAGTGTTGGTAAAAAAGAAGATATGGAACTTTTGAATTTCTATTCTTCTACTAAACCGGCTGGTTTTAATACACCAGTTCTTAGTAATGTTAGCACTGGTGAGTTTAATATTTCTCTTCTGTTAACAACTCCTAGTAGTCCCAGAAGGCGTTCTTTTATTGAAGATCTTCTATTTACAAGCGTTGAATCTGTTGGATTACCAACAGATGACGCATACAAAAATTGCACTGCAGGACCTTTAGGCTTTCTTAAGGACCTTGCATGTGCTCGTGAATATAATGGTTTGCTTGTGTTGCCTCCCATTATAACAGCAGAAATGCAAACTTTGTATACTAGTTCTCTAGTAGCTTCTATGGCTTTTGGTGGTATTACTGCAGCTGGTGCTATACCTTTTGCCACACAACTGCAGGCTAGAATTAATCACTTGGGTATTACCCAGTCACTTTTGTTGAAGAATCAAGAAAAAATTGCTGCTTCCTTTAATAAGGCCATCGGTCGTATGCAGGAAGGTTTTAGAAGTACATCTCTAGCATTACAACAAATTCAAGATGTTGTTAATAAGCAGAGTGCTATTCTTACTGAGACTATGGCATCACTTATTAAAAATTTTGGTGCTATTTCTACTATGATTCAAGAAATATACCAGCAATTTGACGCCATACAAGCAAATGCTCAAGTGGATCGTCTTATAACTGGTAGATTGTCATCACTTTCTGTTTTAGCATCTGCTAAGCAGGCGGAGCATATTAGAGTGTCACAACAGCGTGAGTTAGCTACTCAGAAGATTAATGAGTGTGTTAAGTCACAGTCTAATAGGTACTCCTTTTGTGGTAATGGACGACATGTTCTAACCATACCGCAAAATGCACCTAATGGTATAGTGTTTATACACTTTTCTTATACTCCAGATAGTTTTGTTAATGTTACTGCAATAGTGGGTTTTTGTGTAAAGCCAGCTAATGCTAGTCAGTATGCAATAGTACCAGTTAATGGTAGGGGTATTTTTATACAAGTTAATGGTAGTTACTACATCACTGCACGAGATATGTATATGCCAAGAGCTATTACTGCAGGAGATATAGTTACTCTTACTTCTTGTCAAGCAAATTATGTAAGTGTAAATAAGACCGTCATTACTACATTCGTAGACAATGATGATTTTGATTTTAATGACGAATTGTCAAAATGGTGGAATGCTACTAAGCATGAGCTACCAGACTTTGACAAATTCAATTACACAGTACCTATACTTGATATTGATAGTGAAATTGATCGTATTCAAGGCGTTATACAGGGTCTTAATGACTCTTCAATAGACCTTGAAAAACTTTCAATACTCAAAACTTATATTAAGTGGCCTTGGTATGTGTGGTTAGCCATAGCTTTTGCCACTATTATCTTCATCTTAATACTAGGATGGGTTTTCTTCATGACTGGATGTTGTGGTTGTTGTTGTGGATGCCTTGGCATTATGCCTCTAATGAGAAAGTGTGGTAAAAAATCCTCTTATTACACGACTTTTGATAACGATGTGGTAACTTAA	1	NC_048213.1:20374..23835-71	3029	3034	6	ATGTAA	AT	2	positive	moderate	ATGTTGGTAACACCTCTTTTACTAGTGACTCTTTTGTGTGTACTATGTAGTGCTGCTTTGTATGACAGTAGTTCTTACGTGTACTACTACCAAAGTGCCTTCAGACCACCTAATGGTTGGCATTTACATGGGGGTGCTTATGCGGTAGTTAATATTTCTAGCGAATCTAATAATGCAGGCTCTTCATCTGGGTGTACTGTTGGTACTATTCATGGTGCTCGTGTTGTTAATGCTTCTTCTATAGCTATGACGGCACCGTCATCAGGTATGGCTTGGTCTAGCAGTCAGTTTTGTACTGCACACTGTAACTTTTCAGATACTACAGTGTTTGTTACACATTGTTATAAATATGATGGGTGTCCTATAACTGGCATGCTTCAACAGAATTTATTACGTGTATCTGCTATGAAAAATGGCCAGCTTTTCTATAATTTAACAGTTAGTGTAGCCAAGTACCCTACTTGTAAATCATTTCAGTGTGTTAATAATTTTACATCCGTATATTTAAATGGTGATCTTGTTTACACCTCTAATGAGACCACAGATGTTACATCTGCAGGTGTTTATTTTAATGCTGGTGGACCTATAACTTATAAAGTTATGAGAGAAGTTAAAGCCCTGGCTTATTTTGTTAATGGTACTGCACAAGACGTTATTTTGTGTGGTGGTTCACCTAGAGGCTTGTTAGCATGCCAGTATAATACCGGCAATTTTTCAGATGGCTTTTATCCTTTTATTAATAGTAGTTTAGTTAAGCAGAAGTTTATAGTCTATCGTGAAAATAGTGTTAATACTACTTTTACGTTACACTATTTCAGTTTTCATAATGAGACTGGCGCCAACCCTAATCCTAGTGGTGTTCAGAATATTCAAATTTACCAAACACAAACAGCTCAGAGTGGTTATTATAATTTTAATTTTTCCTTTCTGAGTAGTTTTGTTTATAAGGAGTCTAATTTTATGTATGGATCTTATCACCCAAGTTGTATTTTTAGACTAGAAACTATTAATAATGGCTGGGGGTTTAATTCACTTTCAGTTTCATTTGCTTACGGTCCTCTTCAAGGGGGTTGCAAGCAATCTGTCTTTAGTGGTAGAGCAACTTGTTGTTATGCTTATTCATACGGAGGTCCTTCGTTGTGTAAGGGTGTTTATTTAGGTGAGTTAAAAAGTGATTTCGAATGTGGACTGTTAGTTTATGTTACTAAGAGCGATGGCTCTCGTATACAAACAGCCACTCAACCGCCAGTTATAACTCAACACATTTACAAAAATATTACTTTAAATACTTGTGTTGATTATAATATATATGGCAGAACTGGCCAAGGTTTTATTACTAATGTAACCGACTCAGCTGTTAGTTATAATTATCTAGCAGACGCAGGTTTGGCTATTTTAGATACATCTGGTTCCATAGACATCTTTGTTGTACAAGGTGAATATGGTCTTACTTATTATAAGGTTAACCCTTGCGAAGATGTCAACCAGCAGTTTGTAGTTTCTGGTGGTCAATTAGTAGGTATTCTTACTTCACGTAATGAGCCTGGTACTCAGCTTCTTGAGAACCAGTTTTACATCAAAATCACTAATGGAACACGTCGTTTTAGACGTTCTATTACTGAAAAAGTTGCAAATTGCCCTTATGTTAGTTATGGTAAGTTTTGTATAAAACCTGATGGTTCAATTGCCACAATAGTACCAAAACAATTGGAACAGTTTGTGGCACCTTTACTTAATGTTACTGAAAATGTGCTCATACCTAACAGTTTTAATTTAACTGTTACAGATGAGTACATACAAACGCGTATGGATAAGGTCCAAATTAATTGTCTGCAGTATGTTTGTGGCAATTCTCTGGATTGTAGAGAGTTGTTTCAACAATATGGGCCTGTTTGCGACAACATATTGTCTGTAGTAAATAGTGTTGGTAAAAAAGAAGATATGGAACTTTTGAATTTCTATTCTTCTACTAAACCGGCTGGTTTTAATACACCAGTTCTTAGTAATGTTAGCACTGGTGAGTTTAATATTTCTCTTCTGTTAACAACTCCTAGTAGTCCCAGAAGGCGTTCTTTTATTGAAGATCTTCTATTTACAAGCGTTGAATCTGTTGGATTACCAACAGATGACGCATACAAAAATTGCACTGCAGGACCTTTAGGCTTTCTTAAGGACCTTGCATGTGCTCGTGAATATAATGGTTTGCTTGTGTTGCCTCCCATTATAACAGCAGAAATGCAAACTTTGTATACTAGTTCTCTAGTAGCTTCTATGGCTTTTGGTGGTATTACTGCAGCTGGTGCTATACCTTTTGCCACACAACTGCAGGCTAGAATTAATCACTTGGGTATTACCCAGTCACTTTTGTTGAAGAATCAAGAAAAAATTGCTGCTTCCTTTAATAAGGCCATCGGTCGTATGCAGGAAGGTTTTAGAAGTACATCTCTAGCATTACAACAAATTCAAGATGTTGTTAATAAGCAGAGTGCTATTCTTACTGAGACTATGGCATCACTTATTAAAAATTTTGGTGCTATTTCTACTATGATTCAAGAAATATACCAGCAATTTGACGCCATACAAGCAAATGCTCAAGTGGATCGTCTTATAACTGGTAGATTGTCATCACTTTCTGTTTTAGCATCTGCTAAGCAGGCGGAGCATATTAGAGTGTCACAACAGCGTGAGTTAGCTACTCAGAAGATTAATGAGTGTGTTAAGTCACAGTCTAATAGGTACTCCTTTTGTGGTAATGGACGACATGTTCTAACCATACCGCAAAATGCACCTAATGGTATAGTGTTTATACACTTTTCTTATACTCCAGATAGTTTTGTTAATGTTACTGCAATAGTGGGTTTTTGTGTAAAGCCAGCTAATGCTAGTCAGTATGCAATAGTACCAGTTAATGGTAGGGGTATTTTTATACAAGTTAATGGTAGTTACTACATCACTGCACGAGATATGTATATGCCAAGAGCTATTACTGCAGGAGATATAGTTACTCTTACTTCTTGTCAAGCAAATT	71	moderate	moderate	weak	moderate	moderate	weak	moderate	moderate	weak	moderate	strong	moderate	strong	moderate	moderate	strong	moderate	weak	weak	weak	moderate	moderate	moderate	moderate	moderate	weak	moderate	strong	moderate	weak	weak	strong	moderate	weak	strong	moderate	moderate	moderate	weak	strong	moderate	weak	moderate	weak	moderate	moderate	strong	strong	moderate	weak	weak	strong	moderate	moderate	weak	moderate	strong	moderate	weak	weak	strong	moderate	moderate	moderate	weak	weak	moderate	moderate	moderate	moderate	weak	NA	NA	NA	NA	NA	NA	NA	NA	NA	NA	NA	NA	NA	NA	NA	NA	NA	NA	NA	NA	NA	NA	NA	NA	NA	NA	NA	NA	NA	NA	NA	NA	NA	NA	NA	NA	NA	NA	NA	NA	NA	NA	NA	NA	NA	NA	NA	NA	NA	NA	NA	NA	NA	NA	NA	NA	NA	NA	NA	3028	0.453333	0	0	8.29e-25	0
NC_048213.1:20374..23835	1	3462	moderate	ATGTTGGTAACACCTCTTTTACTAGTGACTCTTTTGTGTGTACTATGTAGTGCTGCTTTGTATGACAGTAGTTCTTACGTGTACTACTACCAAAGTGCCTTCAGACCACCTAATGGTTGGCATTTACATGGGGGTGCTTATGCGGTAGTTAATATTTCTAGCGAATCTAATAATGCAGGCTCTTCATCTGGGTGTACTGTTGGTACTATTCATGGTGCTCGTGTTGTTAATGCTTCTTCTATAGCTATGACGGCACCGTCATCAGGTATGGCTTGGTCTAGCAGTCAGTTTTGTACTGCACACTGTAACTTTTCAGATACTACAGTGTTTGTTACACATTGTTATAAATATGATGGGTGTCCTATAACTGGCATGCTTCAACAGAATTTATTACGTGTATCTGCTATGAAAAATGGCCAGCTTTTCTATAATTTAACAGTTAGTGTAGCCAAGTACCCTACTTGTAAATCATTTCAGTGTGTTAATAATTTTACATCCGTATATTTAAATGGTGATCTTGTTTACACCTCTAATGAGACCACAGATGTTACATCTGCAGGTGTTTATTTTAATGCTGGTGGACCTATAACTTATAAAGTTATGAGAGAAGTTAAAGCCCTGGCTTATTTTGTTAATGGTACTGCACAAGACGTTATTTTGTGTGGTGGTTCACCTAGAGGCTTGTTAGCATGCCAGTATAATACCGGCAATTTTTCAGATGGCTTTTATCCTTTTATTAATAGTAGTTTAGTTAAGCAGAAGTTTATAGTCTATCGTGAAAATAGTGTTAATACTACTTTTACGTTACACTATTTCAGTTTTCATAATGAGACTGGCGCCAACCCTAATCCTAGTGGTGTTCAGAATATTCAAATTTACCAAACACAAACAGCTCAGAGTGGTTATTATAATTTTAATTTTTCCTTTCTGAGTAGTTTTGTTTATAAGGAGTCTAATTTTATGTATGGATCTTATCACCCAAGTTGTATTTTTAGACTAGAAACTATTAATAATGGCTGGGGGTTTAATTCACTTTCAGTTTCATTTGCTTACGGTCCTCTTCAAGGGGGTTGCAAGCAATCTGTCTTTAGTGGTAGAGCAACTTGTTGTTATGCTTATTCATACGGAGGTCCTTCGTTGTGTAAGGGTGTTTATTTAGGTGAGTTAAAAAGTGATTTCGAATGTGGACTGTTAGTTTATGTTACTAAGAGCGATGGCTCTCGTATACAAACAGCCACTCAACCGCCAGTTATAACTCAACACATTTACAAAAATATTACTTTAAATACTTGTGTTGATTATAATATATATGGCAGAACTGGCCAAGGTTTTATTACTAATGTAACCGACTCAGCTGTTAGTTATAATTATCTAGCAGACGCAGGTTTGGCTATTTTAGATACATCTGGTTCCATAGACATCTTTGTTGTACAAGGTGAATATGGTCTTACTTATTATAAGGTTAACCCTTGCGAAGATGTCAACCAGCAGTTTGTAGTTTCTGGTGGTCAATTAGTAGGTATTCTTACTTCACGTAATGAGCCTGGTACTCAGCTTCTTGAGAACCAGTTTTACATCAAAATCACTAATGGAACACGTCGTTTTAGACGTTCTATTACTGAAAAAGTTGCAAATTGCCCTTATGTTAGTTATGGTAAGTTTTGTATAAAACCTGATGGTTCAATTGCCACAATAGTACCAAAACAATTGGAACAGTTTGTGGCACCTTTACTTAATGTTACTGAAAATGTGCTCATACCTAACAGTTTTAATTTAACTGTTACAGATGAGTACATACAAACGCGTATGGATAAGGTCCAAATTAATTGTCTGCAGTATGTTTGTGGCAATTCTCTGGATTGTAGAGAGTTGTTTCAACAATATGGGCCTGTTTGCGACAACATATTGTCTGTAGTAAATAGTGTTGGTAAAAAAGAAGATATGGAACTTTTGAATTTCTATTCTTCTACTAAACCGGCTGGTTTTAATACACCAGTTCTTAGTAATGTTAGCACTGGTGAGTTTAATATTTCTCTTCTGTTAACAACTCCTAGTAGTCCCAGAAGGCGTTCTTTTATTGAAGATCTTCTATTTACAAGCGTTGAATCTGTTGGATTACCAACAGATGACGCATACAAAAATTGCACTGCAGGACCTTTAGGCTTTCTTAAGGACCTTGCATGTGCTCGTGAATATAATGGTTTGCTTGTGTTGCCTCCCATTATAACAGCAGAAATGCAAACTTTGTATACTAGTTCTCTAGTAGCTTCTATGGCTTTTGGTGGTATTACTGCAGCTGGTGCTATACCTTTTGCCACACAACTGCAGGCTAGAATTAATCACTTGGGTATTACCCAGTCACTTTTGTTGAAGAATCAAGAAAAAATTGCTGCTTCCTTTAATAAGGCCATCGGTCGTATGCAGGAAGGTTTTAGAAGTACATCTCTAGCATTACAACAAATTCAAGATGTTGTTAATAAGCAGAGTGCTATTCTTACTGAGACTATGGCATCACTTATTAAAAATTTTGGTGCTATTTCTACTATGATTCAAGAAATATACCAGCAATTTGACGCCATACAAGCAAATGCTCAAGTGGATCGTCTTATAACTGGTAGATTGTCATCACTTTCTGTTTTAGCATCTGCTAAGCAGGCGGAGCATATTAGAGTGTCACAACAGCGTGAGTTAGCTACTCAGAAGATTAATGAGTGTGTTAAGTCACAGTCTAATAGGTACTCCTTTTGTGGTAATGGACGACATGTTCTAACCATACCGCAAAATGCACCTAATGGTATAGTGTTTATACACTTTTCTTATACTCCAGATAGTTTTGTTAATGTTACTGCAATAGTGGGTTTTTGTGTAAAGCCAGCTAATGCTAGTCAGTATGCAATAGTACCAGTTAATGGTAGGGGTATTTTTATACAAGTTAATGGTAGTTACTACATCACTGCACGAGATATGTATATGCCAAGAGCTATTACTGCAGGAGATATAGTTACTCTTACTTCTTGTCAAGCAAATTATGTAAGTGTAAATAAGACCGTCATTACTACATTCGTAGACAATGATGATTTTGATTTTAATGACGAATTGTCAAAATGGTGGAATGCTACTAAGCATGAGCTACCAGACTTTGACAAATTCAATTACACAGTACCTATACTTGATATTGATAGTGAAATTGATCGTATTCAAGGCGTTATACAGGGTCTTAATGACTCTTCAATAGACCTTGAAAAACTTTCAATACTCAAAACTTATATTAAGTGGCCTTGGTATGTGTGGTTAGCCATAGCTTTTGCCACTATTATCTTCATCTTAATACTAGGATGGGTTTTCTTCATGACTGGATGTTGTGGTTGTTGTTGTGGATGCCTTGGCATTATGCCTCTAATGAGAAAGTGTGGTAAAAAATCCTCTTATTACACGACTTTTGATAACGATGTGGTAACTTAA	1	NC_048213.1:20374..23835-84	3105	3122	18	ATGGTGGAATGCTACTAA	AG	3	positive	strong	ATGTTGGTAACACCTCTTTTACTAGTGACTCTTTTGTGTGTACTATGTAGTGCTGCTTTGTATGACAGTAGTTCTTACGTGTACTACTACCAAAGTGCCTTCAGACCACCTAATGGTTGGCATTTACATGGGGGTGCTTATGCGGTAGTTAATATTTCTAGCGAATCTAATAATGCAGGCTCTTCATCTGGGTGTACTGTTGGTACTATTCATGGTGCTCGTGTTGTTAATGCTTCTTCTATAGCTATGACGGCACCGTCATCAGGTATGGCTTGGTCTAGCAGTCAGTTTTGTACTGCACACTGTAACTTTTCAGATACTACAGTGTTTGTTACACATTGTTATAAATATGATGGGTGTCCTATAACTGGCATGCTTCAACAGAATTTATTACGTGTATCTGCTATGAAAAATGGCCAGCTTTTCTATAATTTAACAGTTAGTGTAGCCAAGTACCCTACTTGTAAATCATTTCAGTGTGTTAATAATTTTACATCCGTATATTTAAATGGTGATCTTGTTTACACCTCTAATGAGACCACAGATGTTACATCTGCAGGTGTTTATTTTAATGCTGGTGGACCTATAACTTATAAAGTTATGAGAGAAGTTAAAGCCCTGGCTTATTTTGTTAATGGTACTGCACAAGACGTTATTTTGTGTGGTGGTTCACCTAGAGGCTTGTTAGCATGCCAGTATAATACCGGCAATTTTTCAGATGGCTTTTATCCTTTTATTAATAGTAGTTTAGTTAAGCAGAAGTTTATAGTCTATCGTGAAAATAGTGTTAATACTACTTTTACGTTACACTATTTCAGTTTTCATAATGAGACTGGCGCCAACCCTAATCCTAGTGGTGTTCAGAATATTCAAATTTACCAAACACAAACAGCTCAGAGTGGTTATTATAATTTTAATTTTTCCTTTCTGAGTAGTTTTGTTTATAAGGAGTCTAATTTTATGTATGGATCTTATCACCCAAGTTGTATTTTTAGACTAGAAACTATTAATAATGGCTGGGGGTTTAATTCACTTTCAGTTTCATTTGCTTACGGTCCTCTTCAAGGGGGTTGCAAGCAATCTGTCTTTAGTGGTAGAGCAACTTGTTGTTATGCTTATTCATACGGAGGTCCTTCGTTGTGTAAGGGTGTTTATTTAGGTGAGTTAAAAAGTGATTTCGAATGTGGACTGTTAGTTTATGTTACTAAGAGCGATGGCTCTCGTATACAAACAGCCACTCAACCGCCAGTTATAACTCAACACATTTACAAAAATATTACTTTAAATACTTGTGTTGATTATAATATATATGGCAGAACTGGCCAAGGTTTTATTACTAATGTAACCGACTCAGCTGTTAGTTATAATTATCTAGCAGACGCAGGTTTGGCTATTTTAGATACATCTGGTTCCATAGACATCTTTGTTGTACAAGGTGAATATGGTCTTACTTATTATAAGGTTAACCCTTGCGAAGATGTCAACCAGCAGTTTGTAGTTTCTGGTGGTCAATTAGTAGGTATTCTTACTTCACGTAATGAGCCTGGTACTCAGCTTCTTGAGAACCAGTTTTACATCAAAATCACTAATGGAACACGTCGTTTTAGACGTTCTATTACTGAAAAAGTTGCAAATTGCCCTTATGTTAGTTATGGTAAGTTTTGTATAAAACCTGATGGTTCAATTGCCACAATAGTACCAAAACAATTGGAACAGTTTGTGGCACCTTTACTTAATGTTACTGAAAATGTGCTCATACCTAACAGTTTTAATTTAACTGTTACAGATGAGTACATACAAACGCGTATGGATAAGGTCCAAATTAATTGTCTGCAGTATGTTTGTGGCAATTCTCTGGATTGTAGAGAGTTGTTTCAACAATATGGGCCTGTTTGCGACAACATATTGTCTGTAGTAAATAGTGTTGGTAAAAAAGAAGATATGGAACTTTTGAATTTCTATTCTTCTACTAAACCGGCTGGTTTTAATACACCAGTTCTTAGTAATGTTAGCACTGGTGAGTTTAATATTTCTCTTCTGTTAACAACTCCTAGTAGTCCCAGAAGGCGTTCTTTTATTGAAGATCTTCTATTTACAAGCGTTGAATCTGTTGGATTACCAACAGATGACGCATACAAAAATTGCACTGCAGGACCTTTAGGCTTTCTTAAGGACCTTGCATGTGCTCGTGAATATAATGGTTTGCTTGTGTTGCCTCCCATTATAACAGCAGAAATGCAAACTTTGTATACTAGTTCTCTAGTAGCTTCTATGGCTTTTGGTGGTATTACTGCAGCTGGTGCTATACCTTTTGCCACACAACTGCAGGCTAGAATTAATCACTTGGGTATTACCCAGTCACTTTTGTTGAAGAATCAAGAAAAAATTGCTGCTTCCTTTAATAAGGCCATCGGTCGTATGCAGGAAGGTTTTAGAAGTACATCTCTAGCATTACAACAAATTCAAGATGTTGTTAATAAGCAGAGTGCTATTCTTACTGAGACTATGGCATCACTTATTAAAAATTTTGGTGCTATTTCTACTATGATTCAAGAAATATACCAGCAATTTGACGCCATACAAGCAAATGCTCAAGTGGATCGTCTTATAACTGGTAGATTGTCATCACTTTCTGTTTTAGCATCTGCTAAGCAGGCGGAGCATATTAGAGTGTCACAACAGCGTGAGTTAGCTACTCAGAAGATTAATGAGTGTGTTAAGTCACAGTCTAATAGGTACTCCTTTTGTGGTAATGGACGACATGTTCTAACCATACCGCAAAATGCACCTAATGGTATAGTGTTTATACACTTTTCTTATACTCCAGATAGTTTTGTTAATGTTACTGCAATAGTGGGTTTTTGTGTAAAGCCAGCTAATGCTAGTCAGTATGCAATAGTACCAGTTAATGGTAGGGGTATTTTTATACAAGTTAATGGTAGTTACTACATCACTGCACGAGATATGTATATGCCAAGAGCTATTACTGCAGGAGATATAGTTACTCTTACTTCTTGTCAAGCAAATTATGTAAGTGTAAATAAGACCGTCATTACTACATTCGTAGACAATGATGATTTTGATTTTAATGACGAATTGTCAAA	75	moderate	moderate	weak	moderate	moderate	weak	moderate	moderate	weak	moderate	strong	moderate	strong	moderate	moderate	strong	moderate	weak	weak	weak	moderate	moderate	moderate	moderate	moderate	weak	moderate	strong	moderate	weak	weak	strong	moderate	weak	strong	moderate	moderate	moderate	weak	strong	moderate	weak	moderate	weak	moderate	moderate	strong	strong	moderate	weak	weak	strong	moderate	moderate	weak	moderate	strong	moderate	weak	weak	strong	moderate	moderate	moderate	weak	weak	moderate	moderate	moderate	moderate	weak	moderate	moderate	moderate	weak	NA	NA	NA	NA	NA	NA	NA	NA	NA	NA	NA	NA	NA	NA	NA	NA	NA	NA	NA	NA	NA	NA	NA	NA	NA	NA	NA	NA	NA	NA	NA	NA	NA	NA	NA	NA	NA	NA	NA	NA	NA	NA	NA	NA	NA	NA	NA	NA	NA	NA	NA	NA	NA	NA	NA	3104	0.15	0	0	6.56e-26	0
NC_048213.1:20374..23835	1	3462	moderate	ATGTTGGTAACACCTCTTTTACTAGTGACTCTTTTGTGTGTACTATGTAGTGCTGCTTTGTATGACAGTAGTTCTTACGTGTACTACTACCAAAGTGCCTTCAGACCACCTAATGGTTGGCATTTACATGGGGGTGCTTATGCGGTAGTTAATATTTCTAGCGAATCTAATAATGCAGGCTCTTCATCTGGGTGTACTGTTGGTACTATTCATGGTGCTCGTGTTGTTAATGCTTCTTCTATAGCTATGACGGCACCGTCATCAGGTATGGCTTGGTCTAGCAGTCAGTTTTGTACTGCACACTGTAACTTTTCAGATACTACAGTGTTTGTTACACATTGTTATAAATATGATGGGTGTCCTATAACTGGCATGCTTCAACAGAATTTATTACGTGTATCTGCTATGAAAAATGGCCAGCTTTTCTATAATTTAACAGTTAGTGTAGCCAAGTACCCTACTTGTAAATCATTTCAGTGTGTTAATAATTTTACATCCGTATATTTAAATGGTGATCTTGTTTACACCTCTAATGAGACCACAGATGTTACATCTGCAGGTGTTTATTTTAATGCTGGTGGACCTATAACTTATAAAGTTATGAGAGAAGTTAAAGCCCTGGCTTATTTTGTTAATGGTACTGCACAAGACGTTATTTTGTGTGGTGGTTCACCTAGAGGCTTGTTAGCATGCCAGTATAATACCGGCAATTTTTCAGATGGCTTTTATCCTTTTATTAATAGTAGTTTAGTTAAGCAGAAGTTTATAGTCTATCGTGAAAATAGTGTTAATACTACTTTTACGTTACACTATTTCAGTTTTCATAATGAGACTGGCGCCAACCCTAATCCTAGTGGTGTTCAGAATATTCAAATTTACCAAACACAAACAGCTCAGAGTGGTTATTATAATTTTAATTTTTCCTTTCTGAGTAGTTTTGTTTATAAGGAGTCTAATTTTATGTATGGATCTTATCACCCAAGTTGTATTTTTAGACTAGAAACTATTAATAATGGCTGGGGGTTTAATTCACTTTCAGTTTCATTTGCTTACGGTCCTCTTCAAGGGGGTTGCAAGCAATCTGTCTTTAGTGGTAGAGCAACTTGTTGTTATGCTTATTCATACGGAGGTCCTTCGTTGTGTAAGGGTGTTTATTTAGGTGAGTTAAAAAGTGATTTCGAATGTGGACTGTTAGTTTATGTTACTAAGAGCGATGGCTCTCGTATACAAACAGCCACTCAACCGCCAGTTATAACTCAACACATTTACAAAAATATTACTTTAAATACTTGTGTTGATTATAATATATATGGCAGAACTGGCCAAGGTTTTATTACTAATGTAACCGACTCAGCTGTTAGTTATAATTATCTAGCAGACGCAGGTTTGGCTATTTTAGATACATCTGGTTCCATAGACATCTTTGTTGTACAAGGTGAATATGGTCTTACTTATTATAAGGTTAACCCTTGCGAAGATGTCAACCAGCAGTTTGTAGTTTCTGGTGGTCAATTAGTAGGTATTCTTACTTCACGTAATGAGCCTGGTACTCAGCTTCTTGAGAACCAGTTTTACATCAAAATCACTAATGGAACACGTCGTTTTAGACGTTCTATTACTGAAAAAGTTGCAAATTGCCCTTATGTTAGTTATGGTAAGTTTTGTATAAAACCTGATGGTTCAATTGCCACAATAGTACCAAAACAATTGGAACAGTTTGTGGCACCTTTACTTAATGTTACTGAAAATGTGCTCATACCTAACAGTTTTAATTTAACTGTTACAGATGAGTACATACAAACGCGTATGGATAAGGTCCAAATTAATTGTCTGCAGTATGTTTGTGGCAATTCTCTGGATTGTAGAGAGTTGTTTCAACAATATGGGCCTGTTTGCGACAACATATTGTCTGTAGTAAATAGTGTTGGTAAAAAAGAAGATATGGAACTTTTGAATTTCTATTCTTCTACTAAACCGGCTGGTTTTAATACACCAGTTCTTAGTAATGTTAGCACTGGTGAGTTTAATATTTCTCTTCTGTTAACAACTCCTAGTAGTCCCAGAAGGCGTTCTTTTATTGAAGATCTTCTATTTACAAGCGTTGAATCTGTTGGATTACCAACAGATGACGCATACAAAAATTGCACTGCAGGACCTTTAGGCTTTCTTAAGGACCTTGCATGTGCTCGTGAATATAATGGTTTGCTTGTGTTGCCTCCCATTATAACAGCAGAAATGCAAACTTTGTATACTAGTTCTCTAGTAGCTTCTATGGCTTTTGGTGGTATTACTGCAGCTGGTGCTATACCTTTTGCCACACAACTGCAGGCTAGAATTAATCACTTGGGTATTACCCAGTCACTTTTGTTGAAGAATCAAGAAAAAATTGCTGCTTCCTTTAATAAGGCCATCGGTCGTATGCAGGAAGGTTTTAGAAGTACATCTCTAGCATTACAACAAATTCAAGATGTTGTTAATAAGCAGAGTGCTATTCTTACTGAGACTATGGCATCACTTATTAAAAATTTTGGTGCTATTTCTACTATGATTCAAGAAATATACCAGCAATTTGACGCCATACAAGCAAATGCTCAAGTGGATCGTCTTATAACTGGTAGATTGTCATCACTTTCTGTTTTAGCATCTGCTAAGCAGGCGGAGCATATTAGAGTGTCACAACAGCGTGAGTTAGCTACTCAGAAGATTAATGAGTGTGTTAAGTCACAGTCTAATAGGTACTCCTTTTGTGGTAATGGACGACATGTTCTAACCATACCGCAAAATGCACCTAATGGTATAGTGTTTATACACTTTTCTTATACTCCAGATAGTTTTGTTAATGTTACTGCAATAGTGGGTTTTTGTGTAAAGCCAGCTAATGCTAGTCAGTATGCAATAGTACCAGTTAATGGTAGGGGTATTTTTATACAAGTTAATGGTAGTTACTACATCACTGCACGAGATATGTATATGCCAAGAGCTATTACTGCAGGAGATATAGTTACTCTTACTTCTTGTCAAGCAAATTATGTAAGTGTAAATAAGACCGTCATTACTACATTCGTAGACAATGATGATTTTGATTTTAATGACGAATTGTCAAAATGGTGGAATGCTACTAAGCATGAGCTACCAGACTTTGACAAATTCAATTACACAGTACCTATACTTGATATTGATAGTGAAATTGATCGTATTCAAGGCGTTATACAGGGTCTTAATGACTCTTCAATAGACCTTGAAAAACTTTCAATACTCAAAACTTATATTAAGTGGCCTTGGTATGTGTGGTTAGCCATAGCTTTTGCCACTATTATCTTCATCTTAATACTAGGATGGGTTTTCTTCATGACTGGATGTTGTGGTTGTTGTTGTGGATGCCTTGGCATTATGCCTCTAATGAGAAAGTGTGGTAAAAAATCCTCTTATTACACGACTTTTGATAACGATGTGGTAACTTAA	1	NC_048213.1:20374..23835-72	3071	3235	165	ATGATGATTTTGATTTTAATGACGAATTGTCAAAATGGTGGAATGCTACTAAGCATGAGCTACCAGACTTTGACAAATTCAATTACACAGTACCTATACTTGATATTGATAGTGAAATTGATCGTATTCAAGGCGTTATACAGGGTCTTAATGACTCTTCAATAG	AA	2	positive	moderate	ATGTTGGTAACACCTCTTTTACTAGTGACTCTTTTGTGTGTACTATGTAGTGCTGCTTTGTATGACAGTAGTTCTTACGTGTACTACTACCAAAGTGCCTTCAGACCACCTAATGGTTGGCATTTACATGGGGGTGCTTATGCGGTAGTTAATATTTCTAGCGAATCTAATAATGCAGGCTCTTCATCTGGGTGTACTGTTGGTACTATTCATGGTGCTCGTGTTGTTAATGCTTCTTCTATAGCTATGACGGCACCGTCATCAGGTATGGCTTGGTCTAGCAGTCAGTTTTGTACTGCACACTGTAACTTTTCAGATACTACAGTGTTTGTTACACATTGTTATAAATATGATGGGTGTCCTATAACTGGCATGCTTCAACAGAATTTATTACGTGTATCTGCTATGAAAAATGGCCAGCTTTTCTATAATTTAACAGTTAGTGTAGCCAAGTACCCTACTTGTAAATCATTTCAGTGTGTTAATAATTTTACATCCGTATATTTAAATGGTGATCTTGTTTACACCTCTAATGAGACCACAGATGTTACATCTGCAGGTGTTTATTTTAATGCTGGTGGACCTATAACTTATAAAGTTATGAGAGAAGTTAAAGCCCTGGCTTATTTTGTTAATGGTACTGCACAAGACGTTATTTTGTGTGGTGGTTCACCTAGAGGCTTGTTAGCATGCCAGTATAATACCGGCAATTTTTCAGATGGCTTTTATCCTTTTATTAATAGTAGTTTAGTTAAGCAGAAGTTTATAGTCTATCGTGAAAATAGTGTTAATACTACTTTTACGTTACACTATTTCAGTTTTCATAATGAGACTGGCGCCAACCCTAATCCTAGTGGTGTTCAGAATATTCAAATTTACCAAACACAAACAGCTCAGAGTGGTTATTATAATTTTAATTTTTCCTTTCTGAGTAGTTTTGTTTATAAGGAGTCTAATTTTATGTATGGATCTTATCACCCAAGTTGTATTTTTAGACTAGAAACTATTAATAATGGCTGGGGGTTTAATTCACTTTCAGTTTCATTTGCTTACGGTCCTCTTCAAGGGGGTTGCAAGCAATCTGTCTTTAGTGGTAGAGCAACTTGTTGTTATGCTTATTCATACGGAGGTCCTTCGTTGTGTAAGGGTGTTTATTTAGGTGAGTTAAAAAGTGATTTCGAATGTGGACTGTTAGTTTATGTTACTAAGAGCGATGGCTCTCGTATACAAACAGCCACTCAACCGCCAGTTATAACTCAACACATTTACAAAAATATTACTTTAAATACTTGTGTTGATTATAATATATATGGCAGAACTGGCCAAGGTTTTATTACTAATGTAACCGACTCAGCTGTTAGTTATAATTATCTAGCAGACGCAGGTTTGGCTATTTTAGATACATCTGGTTCCATAGACATCTTTGTTGTACAAGGTGAATATGGTCTTACTTATTATAAGGTTAACCCTTGCGAAGATGTCAACCAGCAGTTTGTAGTTTCTGGTGGTCAATTAGTAGGTATTCTTACTTCACGTAATGAGCCTGGTACTCAGCTTCTTGAGAACCAGTTTTACATCAAAATCACTAATGGAACACGTCGTTTTAGACGTTCTATTACTGAAAAAGTTGCAAATTGCCCTTATGTTAGTTATGGTAAGTTTTGTATAAAACCTGATGGTTCAATTGCCACAATAGTACCAAAACAATTGGAACAGTTTGTGGCACCTTTACTTAATGTTACTGAAAATGTGCTCATACCTAACAGTTTTAATTTAACTGTTACAGATGAGTACATACAAACGCGTATGGATAAGGTCCAAATTAATTGTCTGCAGTATGTTTGTGGCAATTCTCTGGATTGTAGAGAGTTGTTTCAACAATATGGGCCTGTTTGCGACAACATATTGTCTGTAGTAAATAGTGTTGGTAAAAAAGAAGATATGGAACTTTTGAATTTCTATTCTTCTACTAAACCGGCTGGTTTTAATACACCAGTTCTTAGTAATGTTAGCACTGGTGAGTTTAATATTTCTCTTCTGTTAACAACTCCTAGTAGTCCCAGAAGGCGTTCTTTTATTGAAGATCTTCTATTTACAAGCGTTGAATCTGTTGGATTACCAACAGATGACGCATACAAAAATTGCACTGCAGGACCTTTAGGCTTTCTTAAGGACCTTGCATGTGCTCGTGAATATAATGGTTTGCTTGTGTTGCCTCCCATTATAACAGCAGAAATGCAAACTTTGTATACTAGTTCTCTAGTAGCTTCTATGGCTTTTGGTGGTATTACTGCAGCTGGTGCTATACCTTTTGCCACACAACTGCAGGCTAGAATTAATCACTTGGGTATTACCCAGTCACTTTTGTTGAAGAATCAAGAAAAAATTGCTGCTTCCTTTAATAAGGCCATCGGTCGTATGCAGGAAGGTTTTAGAAGTACATCTCTAGCATTACAACAAATTCAAGATGTTGTTAATAAGCAGAGTGCTATTCTTACTGAGACTATGGCATCACTTATTAAAAATTTTGGTGCTATTTCTACTATGATTCAAGAAATATACCAGCAATTTGACGCCATACAAGCAAATGCTCAAGTGGATCGTCTTATAACTGGTAGATTGTCATCACTTTCTGTTTTAGCATCTGCTAAGCAGGCGGAGCATATTAGAGTGTCACAACAGCGTGAGTTAGCTACTCAGAAGATTAATGAGTGTGTTAAGTCACAGTCTAATAGGTACTCCTTTTGTGGTAATGGACGACATGTTCTAACCATACCGCAAAATGCACCTAATGGTATAGTGTTTATACACTTTTCTTATACTCCAGATAGTTTTGTTAATGTTACTGCAATAGTGGGTTTTTGTGTAAAGCCAGCTAATGCTAGTCAGTATGCAATAGTACCAGTTAATGGTAGGGGTATTTTTATACAAGTTAATGGTAGTTACTACATCACTGCACGAGATATGTATATGCCAAGAGCTATTACTGCAGGAGATATAGTTACTCTTACTTCTTGTCAAGCAAATTATGTAAGTGTAAATAAGACCGTCATTACTACATTCGTAGACA	72	moderate	moderate	weak	moderate	moderate	weak	moderate	moderate	weak	moderate	strong	moderate	strong	moderate	moderate	strong	moderate	weak	weak	weak	moderate	moderate	moderate	moderate	moderate	weak	moderate	strong	moderate	weak	weak	strong	moderate	weak	strong	moderate	moderate	moderate	weak	strong	moderate	weak	moderate	weak	moderate	moderate	strong	strong	moderate	weak	weak	strong	moderate	moderate	weak	moderate	strong	moderate	weak	weak	strong	moderate	moderate	moderate	weak	weak	moderate	moderate	moderate	moderate	weak	moderate	NA	NA	NA	NA	NA	NA	NA	NA	NA	NA	NA	NA	NA	NA	NA	NA	NA	NA	NA	NA	NA	NA	NA	NA	NA	NA	NA	NA	NA	NA	NA	NA	NA	NA	NA	NA	NA	NA	NA	NA	NA	NA	NA	NA	NA	NA	NA	NA	NA	NA	NA	NA	NA	NA	NA	NA	NA	NA	3070	0.453333	0	1	3.76e-25	0
NC_048213.1:20374..23835	1	3462	moderate	ATGTTGGTAACACCTCTTTTACTAGTGACTCTTTTGTGTGTACTATGTAGTGCTGCTTTGTATGACAGTAGTTCTTACGTGTACTACTACCAAAGTGCCTTCAGACCACCTAATGGTTGGCATTTACATGGGGGTGCTTATGCGGTAGTTAATATTTCTAGCGAATCTAATAATGCAGGCTCTTCATCTGGGTGTACTGTTGGTACTATTCATGGTGCTCGTGTTGTTAATGCTTCTTCTATAGCTATGACGGCACCGTCATCAGGTATGGCTTGGTCTAGCAGTCAGTTTTGTACTGCACACTGTAACTTTTCAGATACTACAGTGTTTGTTACACATTGTTATAAATATGATGGGTGTCCTATAACTGGCATGCTTCAACAGAATTTATTACGTGTATCTGCTATGAAAAATGGCCAGCTTTTCTATAATTTAACAGTTAGTGTAGCCAAGTACCCTACTTGTAAATCATTTCAGTGTGTTAATAATTTTACATCCGTATATTTAAATGGTGATCTTGTTTACACCTCTAATGAGACCACAGATGTTACATCTGCAGGTGTTTATTTTAATGCTGGTGGACCTATAACTTATAAAGTTATGAGAGAAGTTAAAGCCCTGGCTTATTTTGTTAATGGTACTGCACAAGACGTTATTTTGTGTGGTGGTTCACCTAGAGGCTTGTTAGCATGCCAGTATAATACCGGCAATTTTTCAGATGGCTTTTATCCTTTTATTAATAGTAGTTTAGTTAAGCAGAAGTTTATAGTCTATCGTGAAAATAGTGTTAATACTACTTTTACGTTACACTATTTCAGTTTTCATAATGAGACTGGCGCCAACCCTAATCCTAGTGGTGTTCAGAATATTCAAATTTACCAAACACAAACAGCTCAGAGTGGTTATTATAATTTTAATTTTTCCTTTCTGAGTAGTTTTGTTTATAAGGAGTCTAATTTTATGTATGGATCTTATCACCCAAGTTGTATTTTTAGACTAGAAACTATTAATAATGGCTGGGGGTTTAATTCACTTTCAGTTTCATTTGCTTACGGTCCTCTTCAAGGGGGTTGCAAGCAATCTGTCTTTAGTGGTAGAGCAACTTGTTGTTATGCTTATTCATACGGAGGTCCTTCGTTGTGTAAGGGTGTTTATTTAGGTGAGTTAAAAAGTGATTTCGAATGTGGACTGTTAGTTTATGTTACTAAGAGCGATGGCTCTCGTATACAAACAGCCACTCAACCGCCAGTTATAACTCAACACATTTACAAAAATATTACTTTAAATACTTGTGTTGATTATAATATATATGGCAGAACTGGCCAAGGTTTTATTACTAATGTAACCGACTCAGCTGTTAGTTATAATTATCTAGCAGACGCAGGTTTGGCTATTTTAGATACATCTGGTTCCATAGACATCTTTGTTGTACAAGGTGAATATGGTCTTACTTATTATAAGGTTAACCCTTGCGAAGATGTCAACCAGCAGTTTGTAGTTTCTGGTGGTCAATTAGTAGGTATTCTTACTTCACGTAATGAGCCTGGTACTCAGCTTCTTGAGAACCAGTTTTACATCAAAATCACTAATGGAACACGTCGTTTTAGACGTTCTATTACTGAAAAAGTTGCAAATTGCCCTTATGTTAGTTATGGTAAGTTTTGTATAAAACCTGATGGTTCAATTGCCACAATAGTACCAAAACAATTGGAACAGTTTGTGGCACCTTTACTTAATGTTACTGAAAATGTGCTCATACCTAACAGTTTTAATTTAACTGTTACAGATGAGTACATACAAACGCGTATGGATAAGGTCCAAATTAATTGTCTGCAGTATGTTTGTGGCAATTCTCTGGATTGTAGAGAGTTGTTTCAACAATATGGGCCTGTTTGCGACAACATATTGTCTGTAGTAAATAGTGTTGGTAAAAAAGAAGATATGGAACTTTTGAATTTCTATTCTTCTACTAAACCGGCTGGTTTTAATACACCAGTTCTTAGTAATGTTAGCACTGGTGAGTTTAATATTTCTCTTCTGTTAACAACTCCTAGTAGTCCCAGAAGGCGTTCTTTTATTGAAGATCTTCTATTTACAAGCGTTGAATCTGTTGGATTACCAACAGATGACGCATACAAAAATTGCACTGCAGGACCTTTAGGCTTTCTTAAGGACCTTGCATGTGCTCGTGAATATAATGGTTTGCTTGTGTTGCCTCCCATTATAACAGCAGAAATGCAAACTTTGTATACTAGTTCTCTAGTAGCTTCTATGGCTTTTGGTGGTATTACTGCAGCTGGTGCTATACCTTTTGCCACACAACTGCAGGCTAGAATTAATCACTTGGGTATTACCCAGTCACTTTTGTTGAAGAATCAAGAAAAAATTGCTGCTTCCTTTAATAAGGCCATCGGTCGTATGCAGGAAGGTTTTAGAAGTACATCTCTAGCATTACAACAAATTCAAGATGTTGTTAATAAGCAGAGTGCTATTCTTACTGAGACTATGGCATCACTTATTAAAAATTTTGGTGCTATTTCTACTATGATTCAAGAAATATACCAGCAATTTGACGCCATACAAGCAAATGCTCAAGTGGATCGTCTTATAACTGGTAGATTGTCATCACTTTCTGTTTTAGCATCTGCTAAGCAGGCGGAGCATATTAGAGTGTCACAACAGCGTGAGTTAGCTACTCAGAAGATTAATGAGTGTGTTAAGTCACAGTCTAATAGGTACTCCTTTTGTGGTAATGGACGACATGTTCTAACCATACCGCAAAATGCACCTAATGGTATAGTGTTTATACACTTTTCTTATACTCCAGATAGTTTTGTTAATGTTACTGCAATAGTGGGTTTTTGTGTAAAGCCAGCTAATGCTAGTCAGTATGCAATAGTACCAGTTAATGGTAGGGGTATTTTTATACAAGTTAATGGTAGTTACTACATCACTGCACGAGATATGTATATGCCAAGAGCTATTACTGCAGGAGATATAGTTACTCTTACTTCTTGTCAAGCAAATTATGTAAGTGTAAATAAGACCGTCATTACTACATTCGTAGACAATGATGATTTTGATTTTAATGACGAATTGTCAAAATGGTGGAATGCTACTAAGCATGAGCTACCAGACTTTGACAAATTCAATTACACAGTACCTATACTTGATATTGATAGTGAAATTGATCGTATTCAAGGCGTTATACAGGGTCTTAATGACTCTTCAATAGACCTTGAAAAACTTTCAATACTCAAAACTTATATTAAGTGGCCTTGGTATGTGTGGTTAGCCATAGCTTTTGCCACTATTATCTTCATCTTAATACTAGGATGGGTTTTCTTCATGACTGGATGTTGTGGTTGTTGTTGTGGATGCCTTGGCATTATGCCTCTAATGAGAAAGTGTGGTAAAAAATCCTCTTATTACACGACTTTTGATAACGATGTGGTAACTTAA	1	NC_048213.1:20374..23835-78	3284	3295	12	ATGTGTGGTTAG	GT	2	positive	moderate	ATGTTGGTAACACCTCTTTTACTAGTGACTCTTTTGTGTGTACTATGTAGTGCTGCTTTGTATGACAGTAGTTCTTACGTGTACTACTACCAAAGTGCCTTCAGACCACCTAATGGTTGGCATTTACATGGGGGTGCTTATGCGGTAGTTAATATTTCTAGCGAATCTAATAATGCAGGCTCTTCATCTGGGTGTACTGTTGGTACTATTCATGGTGCTCGTGTTGTTAATGCTTCTTCTATAGCTATGACGGCACCGTCATCAGGTATGGCTTGGTCTAGCAGTCAGTTTTGTACTGCACACTGTAACTTTTCAGATACTACAGTGTTTGTTACACATTGTTATAAATATGATGGGTGTCCTATAACTGGCATGCTTCAACAGAATTTATTACGTGTATCTGCTATGAAAAATGGCCAGCTTTTCTATAATTTAACAGTTAGTGTAGCCAAGTACCCTACTTGTAAATCATTTCAGTGTGTTAATAATTTTACATCCGTATATTTAAATGGTGATCTTGTTTACACCTCTAATGAGACCACAGATGTTACATCTGCAGGTGTTTATTTTAATGCTGGTGGACCTATAACTTATAAAGTTATGAGAGAAGTTAAAGCCCTGGCTTATTTTGTTAATGGTACTGCACAAGACGTTATTTTGTGTGGTGGTTCACCTAGAGGCTTGTTAGCATGCCAGTATAATACCGGCAATTTTTCAGATGGCTTTTATCCTTTTATTAATAGTAGTTTAGTTAAGCAGAAGTTTATAGTCTATCGTGAAAATAGTGTTAATACTACTTTTACGTTACACTATTTCAGTTTTCATAATGAGACTGGCGCCAACCCTAATCCTAGTGGTGTTCAGAATATTCAAATTTACCAAACACAAACAGCTCAGAGTGGTTATTATAATTTTAATTTTTCCTTTCTGAGTAGTTTTGTTTATAAGGAGTCTAATTTTATGTATGGATCTTATCACCCAAGTTGTATTTTTAGACTAGAAACTATTAATAATGGCTGGGGGTTTAATTCACTTTCAGTTTCATTTGCTTACGGTCCTCTTCAAGGGGGTTGCAAGCAATCTGTCTTTAGTGGTAGAGCAACTTGTTGTTATGCTTATTCATACGGAGGTCCTTCGTTGTGTAAGGGTGTTTATTTAGGTGAGTTAAAAAGTGATTTCGAATGTGGACTGTTAGTTTATGTTACTAAGAGCGATGGCTCTCGTATACAAACAGCCACTCAACCGCCAGTTATAACTCAACACATTTACAAAAATATTACTTTAAATACTTGTGTTGATTATAATATATATGGCAGAACTGGCCAAGGTTTTATTACTAATGTAACCGACTCAGCTGTTAGTTATAATTATCTAGCAGACGCAGGTTTGGCTATTTTAGATACATCTGGTTCCATAGACATCTTTGTTGTACAAGGTGAATATGGTCTTACTTATTATAAGGTTAACCCTTGCGAAGATGTCAACCAGCAGTTTGTAGTTTCTGGTGGTCAATTAGTAGGTATTCTTACTTCACGTAATGAGCCTGGTACTCAGCTTCTTGAGAACCAGTTTTACATCAAAATCACTAATGGAACACGTCGTTTTAGACGTTCTATTACTGAAAAAGTTGCAAATTGCCCTTATGTTAGTTATGGTAAGTTTTGTATAAAACCTGATGGTTCAATTGCCACAATAGTACCAAAACAATTGGAACAGTTTGTGGCACCTTTACTTAATGTTACTGAAAATGTGCTCATACCTAACAGTTTTAATTTAACTGTTACAGATGAGTACATACAAACGCGTATGGATAAGGTCCAAATTAATTGTCTGCAGTATGTTTGTGGCAATTCTCTGGATTGTAGAGAGTTGTTTCAACAATATGGGCCTGTTTGCGACAACATATTGTCTGTAGTAAATAGTGTTGGTAAAAAAGAAGATATGGAACTTTTGAATTTCTATTCTTCTACTAAACCGGCTGGTTTTAATACACCAGTTCTTAGTAATGTTAGCACTGGTGAGTTTAATATTTCTCTTCTGTTAACAACTCCTAGTAGTCCCAGAAGGCGTTCTTTTATTGAAGATCTTCTATTTACAAGCGTTGAATCTGTTGGATTACCAACAGATGACGCATACAAAAATTGCACTGCAGGACCTTTAGGCTTTCTTAAGGACCTTGCATGTGCTCGTGAATATAATGGTTTGCTTGTGTTGCCTCCCATTATAACAGCAGAAATGCAAACTTTGTATACTAGTTCTCTAGTAGCTTCTATGGCTTTTGGTGGTATTACTGCAGCTGGTGCTATACCTTTTGCCACACAACTGCAGGCTAGAATTAATCACTTGGGTATTACCCAGTCACTTTTGTTGAAGAATCAAGAAAAAATTGCTGCTTCCTTTAATAAGGCCATCGGTCGTATGCAGGAAGGTTTTAGAAGTACATCTCTAGCATTACAACAAATTCAAGATGTTGTTAATAAGCAGAGTGCTATTCTTACTGAGACTATGGCATCACTTATTAAAAATTTTGGTGCTATTTCTACTATGATTCAAGAAATATACCAGCAATTTGACGCCATACAAGCAAATGCTCAAGTGGATCGTCTTATAACTGGTAGATTGTCATCACTTTCTGTTTTAGCATCTGCTAAGCAGGCGGAGCATATTAGAGTGTCACAACAGCGTGAGTTAGCTACTCAGAAGATTAATGAGTGTGTTAAGTCACAGTCTAATAGGTACTCCTTTTGTGGTAATGGACGACATGTTCTAACCATACCGCAAAATGCACCTAATGGTATAGTGTTTATACACTTTTCTTATACTCCAGATAGTTTTGTTAATGTTACTGCAATAGTGGGTTTTTGTGTAAAGCCAGCTAATGCTAGTCAGTATGCAATAGTACCAGTTAATGGTAGGGGTATTTTTATACAAGTTAATGGTAGTTACTACATCACTGCACGAGATATGTATATGCCAAGAGCTATTACTGCAGGAGATATAGTTACTCTTACTTCTTGTCAAGCAAATTATGTAAGTGTAAATAAGACCGTCATTACTACATTCGTAGACAATGATGATTTTGATTTTAATGACGAATTGTCAAAATGGTGGAATGCTACTAAGCATGAGCTACCAGACTTTGACAAATTCAATTACACAGTACCTATACTTGATATTGATAGTGAAATTGATCGTATTCAAGGCGTTATACAGGGTCTTAATGACTCTTCAATAGACCTTGAAAAACTTTCAATACTCAAAACTTATATTAAGTGGCCTTGGT	79	moderate	moderate	weak	moderate	moderate	weak	moderate	moderate	weak	moderate	strong	moderate	strong	moderate	moderate	strong	moderate	weak	weak	weak	moderate	moderate	moderate	moderate	moderate	weak	moderate	strong	moderate	weak	weak	strong	moderate	weak	strong	moderate	moderate	moderate	weak	strong	moderate	weak	moderate	weak	moderate	moderate	strong	strong	moderate	weak	weak	strong	moderate	moderate	weak	moderate	strong	moderate	weak	weak	strong	moderate	moderate	moderate	weak	weak	moderate	moderate	moderate	moderate	weak	moderate	moderate	moderate	weak	strong	moderate	moderate	weak	NA	NA	NA	NA	NA	NA	NA	NA	NA	NA	NA	NA	NA	NA	NA	NA	NA	NA	NA	NA	NA	NA	NA	NA	NA	NA	NA	NA	NA	NA	NA	NA	NA	NA	NA	NA	NA	NA	NA	NA	NA	NA	NA	NA	NA	NA	NA	NA	NA	NA	NA	3283	0.453333	0	0	1.72e-27	0
NC_048213.1:20374..23835	1	3462	moderate	ATGTTGGTAACACCTCTTTTACTAGTGACTCTTTTGTGTGTACTATGTAGTGCTGCTTTGTATGACAGTAGTTCTTACGTGTACTACTACCAAAGTGCCTTCAGACCACCTAATGGTTGGCATTTACATGGGGGTGCTTATGCGGTAGTTAATATTTCTAGCGAATCTAATAATGCAGGCTCTTCATCTGGGTGTACTGTTGGTACTATTCATGGTGCTCGTGTTGTTAATGCTTCTTCTATAGCTATGACGGCACCGTCATCAGGTATGGCTTGGTCTAGCAGTCAGTTTTGTACTGCACACTGTAACTTTTCAGATACTACAGTGTTTGTTACACATTGTTATAAATATGATGGGTGTCCTATAACTGGCATGCTTCAACAGAATTTATTACGTGTATCTGCTATGAAAAATGGCCAGCTTTTCTATAATTTAACAGTTAGTGTAGCCAAGTACCCTACTTGTAAATCATTTCAGTGTGTTAATAATTTTACATCCGTATATTTAAATGGTGATCTTGTTTACACCTCTAATGAGACCACAGATGTTACATCTGCAGGTGTTTATTTTAATGCTGGTGGACCTATAACTTATAAAGTTATGAGAGAAGTTAAAGCCCTGGCTTATTTTGTTAATGGTACTGCACAAGACGTTATTTTGTGTGGTGGTTCACCTAGAGGCTTGTTAGCATGCCAGTATAATACCGGCAATTTTTCAGATGGCTTTTATCCTTTTATTAATAGTAGTTTAGTTAAGCAGAAGTTTATAGTCTATCGTGAAAATAGTGTTAATACTACTTTTACGTTACACTATTTCAGTTTTCATAATGAGACTGGCGCCAACCCTAATCCTAGTGGTGTTCAGAATATTCAAATTTACCAAACACAAACAGCTCAGAGTGGTTATTATAATTTTAATTTTTCCTTTCTGAGTAGTTTTGTTTATAAGGAGTCTAATTTTATGTATGGATCTTATCACCCAAGTTGTATTTTTAGACTAGAAACTATTAATAATGGCTGGGGGTTTAATTCACTTTCAGTTTCATTTGCTTACGGTCCTCTTCAAGGGGGTTGCAAGCAATCTGTCTTTAGTGGTAGAGCAACTTGTTGTTATGCTTATTCATACGGAGGTCCTTCGTTGTGTAAGGGTGTTTATTTAGGTGAGTTAAAAAGTGATTTCGAATGTGGACTGTTAGTTTATGTTACTAAGAGCGATGGCTCTCGTATACAAACAGCCACTCAACCGCCAGTTATAACTCAACACATTTACAAAAATATTACTTTAAATACTTGTGTTGATTATAATATATATGGCAGAACTGGCCAAGGTTTTATTACTAATGTAACCGACTCAGCTGTTAGTTATAATTATCTAGCAGACGCAGGTTTGGCTATTTTAGATACATCTGGTTCCATAGACATCTTTGTTGTACAAGGTGAATATGGTCTTACTTATTATAAGGTTAACCCTTGCGAAGATGTCAACCAGCAGTTTGTAGTTTCTGGTGGTCAATTAGTAGGTATTCTTACTTCACGTAATGAGCCTGGTACTCAGCTTCTTGAGAACCAGTTTTACATCAAAATCACTAATGGAACACGTCGTTTTAGACGTTCTATTACTGAAAAAGTTGCAAATTGCCCTTATGTTAGTTATGGTAAGTTTTGTATAAAACCTGATGGTTCAATTGCCACAATAGTACCAAAACAATTGGAACAGTTTGTGGCACCTTTACTTAATGTTACTGAAAATGTGCTCATACCTAACAGTTTTAATTTAACTGTTACAGATGAGTACATACAAACGCGTATGGATAAGGTCCAAATTAATTGTCTGCAGTATGTTTGTGGCAATTCTCTGGATTGTAGAGAGTTGTTTCAACAATATGGGCCTGTTTGCGACAACATATTGTCTGTAGTAAATAGTGTTGGTAAAAAAGAAGATATGGAACTTTTGAATTTCTATTCTTCTACTAAACCGGCTGGTTTTAATACACCAGTTCTTAGTAATGTTAGCACTGGTGAGTTTAATATTTCTCTTCTGTTAACAACTCCTAGTAGTCCCAGAAGGCGTTCTTTTATTGAAGATCTTCTATTTACAAGCGTTGAATCTGTTGGATTACCAACAGATGACGCATACAAAAATTGCACTGCAGGACCTTTAGGCTTTCTTAAGGACCTTGCATGTGCTCGTGAATATAATGGTTTGCTTGTGTTGCCTCCCATTATAACAGCAGAAATGCAAACTTTGTATACTAGTTCTCTAGTAGCTTCTATGGCTTTTGGTGGTATTACTGCAGCTGGTGCTATACCTTTTGCCACACAACTGCAGGCTAGAATTAATCACTTGGGTATTACCCAGTCACTTTTGTTGAAGAATCAAGAAAAAATTGCTGCTTCCTTTAATAAGGCCATCGGTCGTATGCAGGAAGGTTTTAGAAGTACATCTCTAGCATTACAACAAATTCAAGATGTTGTTAATAAGCAGAGTGCTATTCTTACTGAGACTATGGCATCACTTATTAAAAATTTTGGTGCTATTTCTACTATGATTCAAGAAATATACCAGCAATTTGACGCCATACAAGCAAATGCTCAAGTGGATCGTCTTATAACTGGTAGATTGTCATCACTTTCTGTTTTAGCATCTGCTAAGCAGGCGGAGCATATTAGAGTGTCACAACAGCGTGAGTTAGCTACTCAGAAGATTAATGAGTGTGTTAAGTCACAGTCTAATAGGTACTCCTTTTGTGGTAATGGACGACATGTTCTAACCATACCGCAAAATGCACCTAATGGTATAGTGTTTATACACTTTTCTTATACTCCAGATAGTTTTGTTAATGTTACTGCAATAGTGGGTTTTTGTGTAAAGCCAGCTAATGCTAGTCAGTATGCAATAGTACCAGTTAATGGTAGGGGTATTTTTATACAAGTTAATGGTAGTTACTACATCACTGCACGAGATATGTATATGCCAAGAGCTATTACTGCAGGAGATATAGTTACTCTTACTTCTTGTCAAGCAAATTATGTAAGTGTAAATAAGACCGTCATTACTACATTCGTAGACAATGATGATTTTGATTTTAATGACGAATTGTCAAAATGGTGGAATGCTACTAAGCATGAGCTACCAGACTTTGACAAATTCAATTACACAGTACCTATACTTGATATTGATAGTGAAATTGATCGTATTCAAGGCGTTATACAGGGTCTTAATGACTCTTCAATAGACCTTGAAAAACTTTCAATACTCAAAACTTATATTAAGTGGCCTTGGTATGTGTGGTTAGCCATAGCTTTTGCCACTATTATCTTCATCTTAATACTAGGATGGGTTTTCTTCATGACTGGATGTTGTGGTTGTTGTTGTGGATGCCTTGGCATTATGCCTCTAATGAGAAAGTGTGGTAAAAAATCCTCTTATTACACGACTTTTGATAACGATGTGGTAACTTAA	1	NC_048213.1:20374..23835-85	3336	3416	81	ATGGGTTTTCTTCATGACTGGATGTTGTGGTTGTTGTTGTGGATGCCTTGGCATTATGCCTCTAATGAGAAAGTGTGGTAA	AG	3	positive	strong	ATGTTGGTAACACCTCTTTTACTAGTGACTCTTTTGTGTGTACTATGTAGTGCTGCTTTGTATGACAGTAGTTCTTACGTGTACTACTACCAAAGTGCCTTCAGACCACCTAATGGTTGGCATTTACATGGGGGTGCTTATGCGGTAGTTAATATTTCTAGCGAATCTAATAATGCAGGCTCTTCATCTGGGTGTACTGTTGGTACTATTCATGGTGCTCGTGTTGTTAATGCTTCTTCTATAGCTATGACGGCACCGTCATCAGGTATGGCTTGGTCTAGCAGTCAGTTTTGTACTGCACACTGTAACTTTTCAGATACTACAGTGTTTGTTACACATTGTTATAAATATGATGGGTGTCCTATAACTGGCATGCTTCAACAGAATTTATTACGTGTATCTGCTATGAAAAATGGCCAGCTTTTCTATAATTTAACAGTTAGTGTAGCCAAGTACCCTACTTGTAAATCATTTCAGTGTGTTAATAATTTTACATCCGTATATTTAAATGGTGATCTTGTTTACACCTCTAATGAGACCACAGATGTTACATCTGCAGGTGTTTATTTTAATGCTGGTGGACCTATAACTTATAAAGTTATGAGAGAAGTTAAAGCCCTGGCTTATTTTGTTAATGGTACTGCACAAGACGTTATTTTGTGTGGTGGTTCACCTAGAGGCTTGTTAGCATGCCAGTATAATACCGGCAATTTTTCAGATGGCTTTTATCCTTTTATTAATAGTAGTTTAGTTAAGCAGAAGTTTATAGTCTATCGTGAAAATAGTGTTAATACTACTTTTACGTTACACTATTTCAGTTTTCATAATGAGACTGGCGCCAACCCTAATCCTAGTGGTGTTCAGAATATTCAAATTTACCAAACACAAACAGCTCAGAGTGGTTATTATAATTTTAATTTTTCCTTTCTGAGTAGTTTTGTTTATAAGGAGTCTAATTTTATGTATGGATCTTATCACCCAAGTTGTATTTTTAGACTAGAAACTATTAATAATGGCTGGGGGTTTAATTCACTTTCAGTTTCATTTGCTTACGGTCCTCTTCAAGGGGGTTGCAAGCAATCTGTCTTTAGTGGTAGAGCAACTTGTTGTTATGCTTATTCATACGGAGGTCCTTCGTTGTGTAAGGGTGTTTATTTAGGTGAGTTAAAAAGTGATTTCGAATGTGGACTGTTAGTTTATGTTACTAAGAGCGATGGCTCTCGTATACAAACAGCCACTCAACCGCCAGTTATAACTCAACACATTTACAAAAATATTACTTTAAATACTTGTGTTGATTATAATATATATGGCAGAACTGGCCAAGGTTTTATTACTAATGTAACCGACTCAGCTGTTAGTTATAATTATCTAGCAGACGCAGGTTTGGCTATTTTAGATACATCTGGTTCCATAGACATCTTTGTTGTACAAGGTGAATATGGTCTTACTTATTATAAGGTTAACCCTTGCGAAGATGTCAACCAGCAGTTTGTAGTTTCTGGTGGTCAATTAGTAGGTATTCTTACTTCACGTAATGAGCCTGGTACTCAGCTTCTTGAGAACCAGTTTTACATCAAAATCACTAATGGAACACGTCGTTTTAGACGTTCTATTACTGAAAAAGTTGCAAATTGCCCTTATGTTAGTTATGGTAAGTTTTGTATAAAACCTGATGGTTCAATTGCCACAATAGTACCAAAACAATTGGAACAGTTTGTGGCACCTTTACTTAATGTTACTGAAAATGTGCTCATACCTAACAGTTTTAATTTAACTGTTACAGATGAGTACATACAAACGCGTATGGATAAGGTCCAAATTAATTGTCTGCAGTATGTTTGTGGCAATTCTCTGGATTGTAGAGAGTTGTTTCAACAATATGGGCCTGTTTGCGACAACATATTGTCTGTAGTAAATAGTGTTGGTAAAAAAGAAGATATGGAACTTTTGAATTTCTATTCTTCTACTAAACCGGCTGGTTTTAATACACCAGTTCTTAGTAATGTTAGCACTGGTGAGTTTAATATTTCTCTTCTGTTAACAACTCCTAGTAGTCCCAGAAGGCGTTCTTTTATTGAAGATCTTCTATTTACAAGCGTTGAATCTGTTGGATTACCAACAGATGACGCATACAAAAATTGCACTGCAGGACCTTTAGGCTTTCTTAAGGACCTTGCATGTGCTCGTGAATATAATGGTTTGCTTGTGTTGCCTCCCATTATAACAGCAGAAATGCAAACTTTGTATACTAGTTCTCTAGTAGCTTCTATGGCTTTTGGTGGTATTACTGCAGCTGGTGCTATACCTTTTGCCACACAACTGCAGGCTAGAATTAATCACTTGGGTATTACCCAGTCACTTTTGTTGAAGAATCAAGAAAAAATTGCTGCTTCCTTTAATAAGGCCATCGGTCGTATGCAGGAAGGTTTTAGAAGTACATCTCTAGCATTACAACAAATTCAAGATGTTGTTAATAAGCAGAGTGCTATTCTTACTGAGACTATGGCATCACTTATTAAAAATTTTGGTGCTATTTCTACTATGATTCAAGAAATATACCAGCAATTTGACGCCATACAAGCAAATGCTCAAGTGGATCGTCTTATAACTGGTAGATTGTCATCACTTTCTGTTTTAGCATCTGCTAAGCAGGCGGAGCATATTAGAGTGTCACAACAGCGTGAGTTAGCTACTCAGAAGATTAATGAGTGTGTTAAGTCACAGTCTAATAGGTACTCCTTTTGTGGTAATGGACGACATGTTCTAACCATACCGCAAAATGCACCTAATGGTATAGTGTTTATACACTTTTCTTATACTCCAGATAGTTTTGTTAATGTTACTGCAATAGTGGGTTTTTGTGTAAAGCCAGCTAATGCTAGTCAGTATGCAATAGTACCAGTTAATGGTAGGGGTATTTTTATACAAGTTAATGGTAGTTACTACATCACTGCACGAGATATGTATATGCCAAGAGCTATTACTGCAGGAGATATAGTTACTCTTACTTCTTGTCAAGCAAATTATGTAAGTGTAAATAAGACCGTCATTACTACATTCGTAGACAATGATGATTTTGATTTTAATGACGAATTGTCAAAATGGTGGAATGCTACTAAGCATGAGCTACCAGACTTTGACAAATTCAATTACACAGTACCTATACTTGATATTGATAGTGAAATTGATCGTATTCAAGGCGTTATACAGGGTCTTAATGACTCTTCAATAGACCTTGAAAAACTTTCAATACTCAAAACTTATATTAAGTGGCCTTGGTATGTGTGGTTAGCCATAGCTTTTGCCACTATTATCTTCATCTTAATACTAGG	80	moderate	moderate	weak	moderate	moderate	weak	moderate	moderate	weak	moderate	strong	moderate	strong	moderate	moderate	strong	moderate	weak	weak	weak	moderate	moderate	moderate	moderate	moderate	weak	moderate	strong	moderate	weak	weak	strong	moderate	weak	strong	moderate	moderate	moderate	weak	strong	moderate	weak	moderate	weak	moderate	moderate	strong	strong	moderate	weak	weak	strong	moderate	moderate	weak	moderate	strong	moderate	weak	weak	strong	moderate	moderate	moderate	weak	weak	moderate	moderate	moderate	moderate	weak	moderate	moderate	moderate	weak	strong	moderate	moderate	weak	moderate	NA	NA	NA	NA	NA	NA	NA	NA	NA	NA	NA	NA	NA	NA	NA	NA	NA	NA	NA	NA	NA	NA	NA	NA	NA	NA	NA	NA	NA	NA	NA	NA	NA	NA	NA	NA	NA	NA	NA	NA	NA	NA	NA	NA	NA	NA	NA	NA	NA	NA	3335	0.15	0	0	7.79e-28	0
NC_048213.1:20374..23835	1	3462	moderate	ATGTTGGTAACACCTCTTTTACTAGTGACTCTTTTGTGTGTACTATGTAGTGCTGCTTTGTATGACAGTAGTTCTTACGTGTACTACTACCAAAGTGCCTTCAGACCACCTAATGGTTGGCATTTACATGGGGGTGCTTATGCGGTAGTTAATATTTCTAGCGAATCTAATAATGCAGGCTCTTCATCTGGGTGTACTGTTGGTACTATTCATGGTGCTCGTGTTGTTAATGCTTCTTCTATAGCTATGACGGCACCGTCATCAGGTATGGCTTGGTCTAGCAGTCAGTTTTGTACTGCACACTGTAACTTTTCAGATACTACAGTGTTTGTTACACATTGTTATAAATATGATGGGTGTCCTATAACTGGCATGCTTCAACAGAATTTATTACGTGTATCTGCTATGAAAAATGGCCAGCTTTTCTATAATTTAACAGTTAGTGTAGCCAAGTACCCTACTTGTAAATCATTTCAGTGTGTTAATAATTTTACATCCGTATATTTAAATGGTGATCTTGTTTACACCTCTAATGAGACCACAGATGTTACATCTGCAGGTGTTTATTTTAATGCTGGTGGACCTATAACTTATAAAGTTATGAGAGAAGTTAAAGCCCTGGCTTATTTTGTTAATGGTACTGCACAAGACGTTATTTTGTGTGGTGGTTCACCTAGAGGCTTGTTAGCATGCCAGTATAATACCGGCAATTTTTCAGATGGCTTTTATCCTTTTATTAATAGTAGTTTAGTTAAGCAGAAGTTTATAGTCTATCGTGAAAATAGTGTTAATACTACTTTTACGTTACACTATTTCAGTTTTCATAATGAGACTGGCGCCAACCCTAATCCTAGTGGTGTTCAGAATATTCAAATTTACCAAACACAAACAGCTCAGAGTGGTTATTATAATTTTAATTTTTCCTTTCTGAGTAGTTTTGTTTATAAGGAGTCTAATTTTATGTATGGATCTTATCACCCAAGTTGTATTTTTAGACTAGAAACTATTAATAATGGCTGGGGGTTTAATTCACTTTCAGTTTCATTTGCTTACGGTCCTCTTCAAGGGGGTTGCAAGCAATCTGTCTTTAGTGGTAGAGCAACTTGTTGTTATGCTTATTCATACGGAGGTCCTTCGTTGTGTAAGGGTGTTTATTTAGGTGAGTTAAAAAGTGATTTCGAATGTGGACTGTTAGTTTATGTTACTAAGAGCGATGGCTCTCGTATACAAACAGCCACTCAACCGCCAGTTATAACTCAACACATTTACAAAAATATTACTTTAAATACTTGTGTTGATTATAATATATATGGCAGAACTGGCCAAGGTTTTATTACTAATGTAACCGACTCAGCTGTTAGTTATAATTATCTAGCAGACGCAGGTTTGGCTATTTTAGATACATCTGGTTCCATAGACATCTTTGTTGTACAAGGTGAATATGGTCTTACTTATTATAAGGTTAACCCTTGCGAAGATGTCAACCAGCAGTTTGTAGTTTCTGGTGGTCAATTAGTAGGTATTCTTACTTCACGTAATGAGCCTGGTACTCAGCTTCTTGAGAACCAGTTTTACATCAAAATCACTAATGGAACACGTCGTTTTAGACGTTCTATTACTGAAAAAGTTGCAAATTGCCCTTATGTTAGTTATGGTAAGTTTTGTATAAAACCTGATGGTTCAATTGCCACAATAGTACCAAAACAATTGGAACAGTTTGTGGCACCTTTACTTAATGTTACTGAAAATGTGCTCATACCTAACAGTTTTAATTTAACTGTTACAGATGAGTACATACAAACGCGTATGGATAAGGTCCAAATTAATTGTCTGCAGTATGTTTGTGGCAATTCTCTGGATTGTAGAGAGTTGTTTCAACAATATGGGCCTGTTTGCGACAACATATTGTCTGTAGTAAATAGTGTTGGTAAAAAAGAAGATATGGAACTTTTGAATTTCTATTCTTCTACTAAACCGGCTGGTTTTAATACACCAGTTCTTAGTAATGTTAGCACTGGTGAGTTTAATATTTCTCTTCTGTTAACAACTCCTAGTAGTCCCAGAAGGCGTTCTTTTATTGAAGATCTTCTATTTACAAGCGTTGAATCTGTTGGATTACCAACAGATGACGCATACAAAAATTGCACTGCAGGACCTTTAGGCTTTCTTAAGGACCTTGCATGTGCTCGTGAATATAATGGTTTGCTTGTGTTGCCTCCCATTATAACAGCAGAAATGCAAACTTTGTATACTAGTTCTCTAGTAGCTTCTATGGCTTTTGGTGGTATTACTGCAGCTGGTGCTATACCTTTTGCCACACAACTGCAGGCTAGAATTAATCACTTGGGTATTACCCAGTCACTTTTGTTGAAGAATCAAGAAAAAATTGCTGCTTCCTTTAATAAGGCCATCGGTCGTATGCAGGAAGGTTTTAGAAGTACATCTCTAGCATTACAACAAATTCAAGATGTTGTTAATAAGCAGAGTGCTATTCTTACTGAGACTATGGCATCACTTATTAAAAATTTTGGTGCTATTTCTACTATGATTCAAGAAATATACCAGCAATTTGACGCCATACAAGCAAATGCTCAAGTGGATCGTCTTATAACTGGTAGATTGTCATCACTTTCTGTTTTAGCATCTGCTAAGCAGGCGGAGCATATTAGAGTGTCACAACAGCGTGAGTTAGCTACTCAGAAGATTAATGAGTGTGTTAAGTCACAGTCTAATAGGTACTCCTTTTGTGGTAATGGACGACATGTTCTAACCATACCGCAAAATGCACCTAATGGTATAGTGTTTATACACTTTTCTTATACTCCAGATAGTTTTGTTAATGTTACTGCAATAGTGGGTTTTTGTGTAAAGCCAGCTAATGCTAGTCAGTATGCAATAGTACCAGTTAATGGTAGGGGTATTTTTATACAAGTTAATGGTAGTTACTACATCACTGCACGAGATATGTATATGCCAAGAGCTATTACTGCAGGAGATATAGTTACTCTTACTTCTTGTCAAGCAAATTATGTAAGTGTAAATAAGACCGTCATTACTACATTCGTAGACAATGATGATTTTGATTTTAATGACGAATTGTCAAAATGGTGGAATGCTACTAAGCATGAGCTACCAGACTTTGACAAATTCAATTACACAGTACCTATACTTGATATTGATAGTGAAATTGATCGTATTCAAGGCGTTATACAGGGTCTTAATGACTCTTCAATAGACCTTGAAAAACTTTCAATACTCAAAACTTATATTAAGTGGCCTTGGTATGTGTGGTTAGCCATAGCTTTTGCCACTATTATCTTCATCTTAATACTAGGATGGGTTTTCTTCATGACTGGATGTTGTGGTTGTTGTTGTGGATGCCTTGGCATTATGCCTCTAATGAGAAAGTGTGGTAAAAAATCCTCTTATTACACGACTTTTGATAACGATGTGGTAACTTAA	1	NC_048213.1:20374..23835-79	3449	3457	9	ATGTGGTAA	AT	2	positive	moderate	ATGTTGGTAACACCTCTTTTACTAGTGACTCTTTTGTGTGTACTATGTAGTGCTGCTTTGTATGACAGTAGTTCTTACGTGTACTACTACCAAAGTGCCTTCAGACCACCTAATGGTTGGCATTTACATGGGGGTGCTTATGCGGTAGTTAATATTTCTAGCGAATCTAATAATGCAGGCTCTTCATCTGGGTGTACTGTTGGTACTATTCATGGTGCTCGTGTTGTTAATGCTTCTTCTATAGCTATGACGGCACCGTCATCAGGTATGGCTTGGTCTAGCAGTCAGTTTTGTACTGCACACTGTAACTTTTCAGATACTACAGTGTTTGTTACACATTGTTATAAATATGATGGGTGTCCTATAACTGGCATGCTTCAACAGAATTTATTACGTGTATCTGCTATGAAAAATGGCCAGCTTTTCTATAATTTAACAGTTAGTGTAGCCAAGTACCCTACTTGTAAATCATTTCAGTGTGTTAATAATTTTACATCCGTATATTTAAATGGTGATCTTGTTTACACCTCTAATGAGACCACAGATGTTACATCTGCAGGTGTTTATTTTAATGCTGGTGGACCTATAACTTATAAAGTTATGAGAGAAGTTAAAGCCCTGGCTTATTTTGTTAATGGTACTGCACAAGACGTTATTTTGTGTGGTGGTTCACCTAGAGGCTTGTTAGCATGCCAGTATAATACCGGCAATTTTTCAGATGGCTTTTATCCTTTTATTAATAGTAGTTTAGTTAAGCAGAAGTTTATAGTCTATCGTGAAAATAGTGTTAATACTACTTTTACGTTACACTATTTCAGTTTTCATAATGAGACTGGCGCCAACCCTAATCCTAGTGGTGTTCAGAATATTCAAATTTACCAAACACAAACAGCTCAGAGTGGTTATTATAATTTTAATTTTTCCTTTCTGAGTAGTTTTGTTTATAAGGAGTCTAATTTTATGTATGGATCTTATCACCCAAGTTGTATTTTTAGACTAGAAACTATTAATAATGGCTGGGGGTTTAATTCACTTTCAGTTTCATTTGCTTACGGTCCTCTTCAAGGGGGTTGCAAGCAATCTGTCTTTAGTGGTAGAGCAACTTGTTGTTATGCTTATTCATACGGAGGTCCTTCGTTGTGTAAGGGTGTTTATTTAGGTGAGTTAAAAAGTGATTTCGAATGTGGACTGTTAGTTTATGTTACTAAGAGCGATGGCTCTCGTATACAAACAGCCACTCAACCGCCAGTTATAACTCAACACATTTACAAAAATATTACTTTAAATACTTGTGTTGATTATAATATATATGGCAGAACTGGCCAAGGTTTTATTACTAATGTAACCGACTCAGCTGTTAGTTATAATTATCTAGCAGACGCAGGTTTGGCTATTTTAGATACATCTGGTTCCATAGACATCTTTGTTGTACAAGGTGAATATGGTCTTACTTATTATAAGGTTAACCCTTGCGAAGATGTCAACCAGCAGTTTGTAGTTTCTGGTGGTCAATTAGTAGGTATTCTTACTTCACGTAATGAGCCTGGTACTCAGCTTCTTGAGAACCAGTTTTACATCAAAATCACTAATGGAACACGTCGTTTTAGACGTTCTATTACTGAAAAAGTTGCAAATTGCCCTTATGTTAGTTATGGTAAGTTTTGTATAAAACCTGATGGTTCAATTGCCACAATAGTACCAAAACAATTGGAACAGTTTGTGGCACCTTTACTTAATGTTACTGAAAATGTGCTCATACCTAACAGTTTTAATTTAACTGTTACAGATGAGTACATACAAACGCGTATGGATAAGGTCCAAATTAATTGTCTGCAGTATGTTTGTGGCAATTCTCTGGATTGTAGAGAGTTGTTTCAACAATATGGGCCTGTTTGCGACAACATATTGTCTGTAGTAAATAGTGTTGGTAAAAAAGAAGATATGGAACTTTTGAATTTCTATTCTTCTACTAAACCGGCTGGTTTTAATACACCAGTTCTTAGTAATGTTAGCACTGGTGAGTTTAATATTTCTCTTCTGTTAACAACTCCTAGTAGTCCCAGAAGGCGTTCTTTTATTGAAGATCTTCTATTTACAAGCGTTGAATCTGTTGGATTACCAACAGATGACGCATACAAAAATTGCACTGCAGGACCTTTAGGCTTTCTTAAGGACCTTGCATGTGCTCGTGAATATAATGGTTTGCTTGTGTTGCCTCCCATTATAACAGCAGAAATGCAAACTTTGTATACTAGTTCTCTAGTAGCTTCTATGGCTTTTGGTGGTATTACTGCAGCTGGTGCTATACCTTTTGCCACACAACTGCAGGCTAGAATTAATCACTTGGGTATTACCCAGTCACTTTTGTTGAAGAATCAAGAAAAAATTGCTGCTTCCTTTAATAAGGCCATCGGTCGTATGCAGGAAGGTTTTAGAAGTACATCTCTAGCATTACAACAAATTCAAGATGTTGTTAATAAGCAGAGTGCTATTCTTACTGAGACTATGGCATCACTTATTAAAAATTTTGGTGCTATTTCTACTATGATTCAAGAAATATACCAGCAATTTGACGCCATACAAGCAAATGCTCAAGTGGATCGTCTTATAACTGGTAGATTGTCATCACTTTCTGTTTTAGCATCTGCTAAGCAGGCGGAGCATATTAGAGTGTCACAACAGCGTGAGTTAGCTACTCAGAAGATTAATGAGTGTGTTAAGTCACAGTCTAATAGGTACTCCTTTTGTGGTAATGGACGACATGTTCTAACCATACCGCAAAATGCACCTAATGGTATAGTGTTTATACACTTTTCTTATACTCCAGATAGTTTTGTTAATGTTACTGCAATAGTGGGTTTTTGTGTAAAGCCAGCTAATGCTAGTCAGTATGCAATAGTACCAGTTAATGGTAGGGGTATTTTTATACAAGTTAATGGTAGTTACTACATCACTGCACGAGATATGTATATGCCAAGAGCTATTACTGCAGGAGATATAGTTACTCTTACTTCTTGTCAAGCAAATTATGTAAGTGTAAATAAGACCGTCATTACTACATTCGTAGACAATGATGATTTTGATTTTAATGACGAATTGTCAAAATGGTGGAATGCTACTAAGCATGAGCTACCAGACTTTGACAAATTCAATTACACAGTACCTATACTTGATATTGATAGTGAAATTGATCGTATTCAAGGCGTTATACAGGGTCTTAATGACTCTTCAATAGACCTTGAAAAACTTTCAATACTCAAAACTTATATTAAGTGGCCTTGGTATGTGTGGTTAGCCATAGCTTTTGCCACTATTATCTTCATCTTAATACTAGGATGGGTTTTCTTCATGACTGGATGTTGTGGTTGTTGTTGTGGATGCCTTGGCATTATGCCTCTAATGAGAAAGTGTGGTAAAAAATCCTCTTATTACACGACTTTTGATAACG	86	moderate	moderate	weak	moderate	moderate	weak	moderate	moderate	weak	moderate	strong	moderate	strong	moderate	moderate	strong	moderate	weak	weak	weak	moderate	moderate	moderate	moderate	moderate	weak	moderate	strong	moderate	weak	weak	strong	moderate	weak	strong	moderate	moderate	moderate	weak	strong	moderate	weak	moderate	weak	moderate	moderate	strong	strong	moderate	weak	weak	strong	moderate	moderate	weak	moderate	strong	moderate	weak	weak	strong	moderate	moderate	moderate	weak	weak	moderate	moderate	moderate	moderate	weak	moderate	moderate	moderate	weak	strong	moderate	moderate	weak	moderate	strong	weak	weak	weak	moderate	weak	NA	NA	NA	NA	NA	NA	NA	NA	NA	NA	NA	NA	NA	NA	NA	NA	NA	NA	NA	NA	NA	NA	NA	NA	NA	NA	NA	NA	NA	NA	NA	NA	NA	NA	NA	NA	NA	NA	NA	NA	NA	NA	NA	NA	3448	0.453333	0	0	2.77e-29	0
NC_048214.1:20318..23893	1	3576	moderate	ATGTTGGCAACGTTAGTTTTGTTGACGACAGTTTTGTGTGTTGCTAATCCATGTTTAACTTTTAATGGTACTTCTCATGGTGTACATGATGGTAATTTCACTGCACGTGTTTGTGATGGGCCTGCTGGTTATTATTCTTCATCACCAATTCGTCCATCTGACGGTGTCTATAGTGTTAACGGTTTTTATAAACCCGTTTATACATGTTGTATAAGGCATACCTATCCGAAAAATACGACGCAGTGTGCGAATAAAAAAGTTTCTGTTTTGTATTATATTAACGACACAACAGAGGCTTTTTCCATTACCATACCCAGAGCCGTTGTTATTAAACCGGACACAGAATCTTTCATTTTGTCGCTGGGTGATTTTTTACTCACAGCTAAACAGCTGTTAGTTTATGGCACTATTCAGTCTCTTATGTTTTTGCGTAATGGTACTTGGTATATTAACGGTGTTCCGGCTCTTCCTGTCAGTTACACCTTTAATACCACTTTAAATGTCACTCATACTAGCTGTTATGAGAGTATTGGTGCACAAACTTTTTATTTTACTTCACTAATCCTTTCTAATGGGTTAGTTGAATTTTCTGCTGGCAACCTTCTTCGGTCTGTTGCTTGTGAAGACAACACTATTATAAACTCTATGCAATGTAGTCACCAGCGATTTAATTTTTCGACTGGTTTGCATTCTTATGACAGTGTTGTTCCTGTTTCTGGTAATGTCACCTACATTCCTTACCCTGGTGTCGGGGACAATTCGAGTTTGGAGTTGTACAGTCTTAATGTTTCGCTTCGTTCTAAAGGTAACTATGGCGTTCATTATAACTATACTTGTGTTAATGCTTCTCTGTACACCTATTTTCGTGTTTATTGTCAGGATGAACATGATTGGAATACAGAAAAGCTATGTACTGTGTCTGACTATTATGTGCCTGGTAGACATTTGTATGGCAGCCAACATCAATATGTTGGCATTGTCCCTCATTATACTACCTGTTCTTCGTTAGGGCTTAGCCTTAGTAATATTAATAATAATTTGGGTTTTGATACTTTTTGTATTACTAATGCTAGGTCTACTTATAATATAGCAGAAGTCACCCAGTTTCAATGTCTTTTTGTGATTGATGTTATGGTTTTTGATGCTACAGGTGGTAGTAGTTGGGGTCAACCTATTGAATATTTTTATGTTGGCCTCGATTTTTCTTTTGGTAATAGAATGTATGGTGTCTTGCAAATTCCTCCGCAAGTTATATATGAAGACCAGTGTCATTCTTATGATATTTATGGTATTAAAGGCACTGGTCACATCTATAATGTCACTGGTTATGACAATTACACCTTATCTACAGGTGGTTTGGCTATATCAGGTGGTAATGGTCTATTGGCCTTTCGTAATAATGGTTCTTTGTATACTGTCAAACCGTGTTCTACAGTATCTACTCAGGCTGTTATTGTAGCTAACCAGTTGGCAGGGTTGTATTTACCGCTCTCATGTGACATAGTTTTTAATCTTAATCTTGGTAATGAAACTACTCCTGTTGATGGCGGCTGTTTAGTTTTTAATTCAACTTTTAAGAACCGACAATCACAGCTTTATGGCAGTGAGTGTTATGGTGTATTTGCCACTATTGGTTCTTCGTGTATTTATGCTAATTCTTCTGTGTTAAATCGTACACTGCCGAGGGCAGGCGTAGATACCACTGTAGAACCATTATTGGATGTGACGGCCAATGTTTCCATACCCTATACCCTGACACTGGCGGTCACTACTGAATACTTACAAACATCTTACCAGAAAGTCACTATTGACTGTGCCCGGTATGTGTGTGGTGAGTCTCTTAAATGTCGTACTCTTTTGCAGCAGTATGGCAGTTTTTGTACCAGCGTTAATAATATATTAGCTGGTGTTAACGATAATGAGGATAACGGCATGCTTTCTTTTGTGGAGGCTATTAATACTGGTTATTCTCTTAACTTTTCTAGTTTTAACAGTTCAAACCTTGGTGGGTTTAATCTGTCGTTAGTCTTACCTAATTCAGCAAAGCCCTCGGGACGTTCCTTTATTGAAGATTTACTCTTTGATAAAGTGGTTACTGTCGGTGTGGGTGAAGTTGATGCTAATTATGATAAGTGCATGGATTCAAGAGGCGGCAAGTTTACTAATGCTGCTGACTTGACATGTGCTCAGTTTTATAATGGTATCATGGTGCTTCCTGGAGTGGTGGACCCAGACCTTATGACACTTTATACAGGCTCACTTCTGGGTGGCATGTCTTTTGGTGGTCTTTCTTCTGCTGCCTCTATACCTTTTGCCACACAGGTGCAGGCCCGTATTAATTATTTGGCACTTACTCAGTCTGTGCTTTTGGATAATCAAAACCTTATTGCTAATTCATTTAATAATGCTCTTGAAAAAATACAGTCAGCACTTGATGTGGTGTCAGCTGGTTTTCAAGAGGTTGCAAAAGGCTTTGAGACTGTTTCTGTAGCACTTTCTAAGGTTCAGGATGTTGTTAATTCACATTCTGAGATTTTGAATAAACTTATGGCGCAGCTTAATGTTAATTTTGGCGCCATCTCTTCTTCTTTGTCTGATATCTATTCTCAACTTGACGAGCTTAATGCTAACGCTCAAGTTGATAGATTGATAACAGGTAGGTTGACAGCACTCTCTACATATGCAGCTTCTTTACAGTTGGCTGCATATAAAGCAGAAGAGTCGCGTAAATTGGCTTTGCAGAAAGTTGAAGAATGTGTTAAATCACAGTCTATGCGTTATGGGTTTTGTGGTAATGGCAGTCATGTTTTAACCATACCACAAACAGCACCTAATGGTATGTTTTTTATACACTATACCTATCCCCCTGCCTCATATATAACTGTTGAGGCGGTACCAGGGTTGTGTGTTACCACACGTACTGGTTCTTATGGTGTTATGCCTAAAACTGGTAGTGGTATTATATTTAGGGCTAACGGCACGTTCTTTGTAACTGCCCGTACTCTTTATCAGCCCAAATTGCTTTCTTATTCAGACGTCGTTAATTTAACGTCGTGTGAAGCTAATTATTATAATGTTAGCCAAGATGAAACACCGTTTCAGCCTGAGCTACCTAGTTTTGATGATGAGTTCGATAATATATATACCGAACTCAACACTTCTAAAGACCTCATAGACTCAATCTATAAGGATTTTAATTATACCATCCCTATTCTTAATTTAGAGGATGATATATGTAGGTTGAACTCTTCTATTAATGCGCTGTGGAATTACAGCTCTATTATAGATGAGATCAATGCTGCGCTCAATGACACTTACATTAACCTGGAACAACTTAATAAGGTTACCAGGTACATTAAGTGGCCTTGGTACGTTTGGCTTGCTATAGGTTTTGCATGCCTTATTTTTGTGTTAATCCTATGCTGGATTTTCTTTATGACTGGTTGTTGCGGATGTTGCTGTGGTTGTTTTGGTATAATACCTCTTATGTACAAGTGCAGCAAAAAATCTTCGTATTACACCACCTTTGATGATGATGTCGTAGGTGAACAAATCAGACCTAAAAAGTTTGTTTAA	1	NC_048214.1:20318..23893-86	51	65	15	ATGTTTAACTTTTAA	TT	3	positive	weak	ATGTTGGCAACGTTAGTTTTGTTGACGACAGTTTTGTGTGTTGCTAATCC	1	moderate	NA	NA	NA	NA	NA	NA	NA	NA	NA	NA	NA	NA	NA	NA	NA	NA	NA	NA	NA	NA	NA	NA	NA	NA	NA	NA	NA	NA	NA	NA	NA	NA	NA	NA	NA	NA	NA	NA	NA	NA	NA	NA	NA	NA	NA	NA	NA	NA	NA	NA	NA	NA	NA	NA	NA	NA	NA	NA	NA	NA	NA	NA	NA	NA	NA	NA	NA	NA	NA	NA	NA	NA	NA	NA	NA	NA	NA	NA	NA	NA	NA	NA	NA	NA	NA	NA	NA	NA	NA	NA	NA	NA	NA	NA	NA	NA	NA	NA	NA	NA	NA	NA	NA	NA	NA	NA	NA	NA	NA	NA	NA	NA	NA	NA	NA	NA	NA	NA	NA	NA	NA	NA	NA	NA	NA	NA	NA	NA	NA	50	0.85	1	0	1	0
NC_048214.1:20318..23893	1	3576	moderate	ATGTTGGCAACGTTAGTTTTGTTGACGACAGTTTTGTGTGTTGCTAATCCATGTTTAACTTTTAATGGTACTTCTCATGGTGTACATGATGGTAATTTCACTGCACGTGTTTGTGATGGGCCTGCTGGTTATTATTCTTCATCACCAATTCGTCCATCTGACGGTGTCTATAGTGTTAACGGTTTTTATAAACCCGTTTATACATGTTGTATAAGGCATACCTATCCGAAAAATACGACGCAGTGTGCGAATAAAAAAGTTTCTGTTTTGTATTATATTAACGACACAACAGAGGCTTTTTCCATTACCATACCCAGAGCCGTTGTTATTAAACCGGACACAGAATCTTTCATTTTGTCGCTGGGTGATTTTTTACTCACAGCTAAACAGCTGTTAGTTTATGGCACTATTCAGTCTCTTATGTTTTTGCGTAATGGTACTTGGTATATTAACGGTGTTCCGGCTCTTCCTGTCAGTTACACCTTTAATACCACTTTAAATGTCACTCATACTAGCTGTTATGAGAGTATTGGTGCACAAACTTTTTATTTTACTTCACTAATCCTTTCTAATGGGTTAGTTGAATTTTCTGCTGGCAACCTTCTTCGGTCTGTTGCTTGTGAAGACAACACTATTATAAACTCTATGCAATGTAGTCACCAGCGATTTAATTTTTCGACTGGTTTGCATTCTTATGACAGTGTTGTTCCTGTTTCTGGTAATGTCACCTACATTCCTTACCCTGGTGTCGGGGACAATTCGAGTTTGGAGTTGTACAGTCTTAATGTTTCGCTTCGTTCTAAAGGTAACTATGGCGTTCATTATAACTATACTTGTGTTAATGCTTCTCTGTACACCTATTTTCGTGTTTATTGTCAGGATGAACATGATTGGAATACAGAAAAGCTATGTACTGTGTCTGACTATTATGTGCCTGGTAGACATTTGTATGGCAGCCAACATCAATATGTTGGCATTGTCCCTCATTATACTACCTGTTCTTCGTTAGGGCTTAGCCTTAGTAATATTAATAATAATTTGGGTTTTGATACTTTTTGTATTACTAATGCTAGGTCTACTTATAATATAGCAGAAGTCACCCAGTTTCAATGTCTTTTTGTGATTGATGTTATGGTTTTTGATGCTACAGGTGGTAGTAGTTGGGGTCAACCTATTGAATATTTTTATGTTGGCCTCGATTTTTCTTTTGGTAATAGAATGTATGGTGTCTTGCAAATTCCTCCGCAAGTTATATATGAAGACCAGTGTCATTCTTATGATATTTATGGTATTAAAGGCACTGGTCACATCTATAATGTCACTGGTTATGACAATTACACCTTATCTACAGGTGGTTTGGCTATATCAGGTGGTAATGGTCTATTGGCCTTTCGTAATAATGGTTCTTTGTATACTGTCAAACCGTGTTCTACAGTATCTACTCAGGCTGTTATTGTAGCTAACCAGTTGGCAGGGTTGTATTTACCGCTCTCATGTGACATAGTTTTTAATCTTAATCTTGGTAATGAAACTACTCCTGTTGATGGCGGCTGTTTAGTTTTTAATTCAACTTTTAAGAACCGACAATCACAGCTTTATGGCAGTGAGTGTTATGGTGTATTTGCCACTATTGGTTCTTCGTGTATTTATGCTAATTCTTCTGTGTTAAATCGTACACTGCCGAGGGCAGGCGTAGATACCACTGTAGAACCATTATTGGATGTGACGGCCAATGTTTCCATACCCTATACCCTGACACTGGCGGTCACTACTGAATACTTACAAACATCTTACCAGAAAGTCACTATTGACTGTGCCCGGTATGTGTGTGGTGAGTCTCTTAAATGTCGTACTCTTTTGCAGCAGTATGGCAGTTTTTGTACCAGCGTTAATAATATATTAGCTGGTGTTAACGATAATGAGGATAACGGCATGCTTTCTTTTGTGGAGGCTATTAATACTGGTTATTCTCTTAACTTTTCTAGTTTTAACAGTTCAAACCTTGGTGGGTTTAATCTGTCGTTAGTCTTACCTAATTCAGCAAAGCCCTCGGGACGTTCCTTTATTGAAGATTTACTCTTTGATAAAGTGGTTACTGTCGGTGTGGGTGAAGTTGATGCTAATTATGATAAGTGCATGGATTCAAGAGGCGGCAAGTTTACTAATGCTGCTGACTTGACATGTGCTCAGTTTTATAATGGTATCATGGTGCTTCCTGGAGTGGTGGACCCAGACCTTATGACACTTTATACAGGCTCACTTCTGGGTGGCATGTCTTTTGGTGGTCTTTCTTCTGCTGCCTCTATACCTTTTGCCACACAGGTGCAGGCCCGTATTAATTATTTGGCACTTACTCAGTCTGTGCTTTTGGATAATCAAAACCTTATTGCTAATTCATTTAATAATGCTCTTGAAAAAATACAGTCAGCACTTGATGTGGTGTCAGCTGGTTTTCAAGAGGTTGCAAAAGGCTTTGAGACTGTTTCTGTAGCACTTTCTAAGGTTCAGGATGTTGTTAATTCACATTCTGAGATTTTGAATAAACTTATGGCGCAGCTTAATGTTAATTTTGGCGCCATCTCTTCTTCTTTGTCTGATATCTATTCTCAACTTGACGAGCTTAATGCTAACGCTCAAGTTGATAGATTGATAACAGGTAGGTTGACAGCACTCTCTACATATGCAGCTTCTTTACAGTTGGCTGCATATAAAGCAGAAGAGTCGCGTAAATTGGCTTTGCAGAAAGTTGAAGAATGTGTTAAATCACAGTCTATGCGTTATGGGTTTTGTGGTAATGGCAGTCATGTTTTAACCATACCACAAACAGCACCTAATGGTATGTTTTTTATACACTATACCTATCCCCCTGCCTCATATATAACTGTTGAGGCGGTACCAGGGTTGTGTGTTACCACACGTACTGGTTCTTATGGTGTTATGCCTAAAACTGGTAGTGGTATTATATTTAGGGCTAACGGCACGTTCTTTGTAACTGCCCGTACTCTTTATCAGCCCAAATTGCTTTCTTATTCAGACGTCGTTAATTTAACGTCGTGTGAAGCTAATTATTATAATGTTAGCCAAGATGAAACACCGTTTCAGCCTGAGCTACCTAGTTTTGATGATGAGTTCGATAATATATATACCGAACTCAACACTTCTAAAGACCTCATAGACTCAATCTATAAGGATTTTAATTATACCATCCCTATTCTTAATTTAGAGGATGATATATGTAGGTTGAACTCTTCTATTAATGCGCTGTGGAATTACAGCTCTATTATAGATGAGATCAATGCTGCGCTCAATGACACTTACATTAACCTGGAACAACTTAATAAGGTTACCAGGTACATTAAGTGGCCTTGGTACGTTTGGCTTGCTATAGGTTTTGCATGCCTTATTTTTGTGTTAATCCTATGCTGGATTTTCTTTATGACTGGTTGTTGCGGATGTTGCTGTGGTTGTTTTGGTATAATACCTCTTATGTACAAGTGCAGCAAAAAATCTTCGTATTACACCACCTTTGATGATGATGTCGTAGGTGAACAAATCAGACCTAAAAAGTTTGTTTAA	1	NC_048214.1:20318..23893-17	65	214	150	ATGGTACTTCTCATGGTGTACATGATGGTAATTTCACTGCACGTGTTTGTGATGGGCCTGCTGGTTATTATTCTTCATCACCAATTCGTCCATCTGACGGTGTCTATAGTGTTAACGGTTTTTATAAACCCGTTTATACATGTTGTATAA	TG	2	positive	moderate	ATGTTGGCAACGTTAGTTTTGTTGACGACAGTTTTGTGTGTTGCTAATCCATGTTTAACTTTTA	2	moderate	weak	NA	NA	NA	NA	NA	NA	NA	NA	NA	NA	NA	NA	NA	NA	NA	NA	NA	NA	NA	NA	NA	NA	NA	NA	NA	NA	NA	NA	NA	NA	NA	NA	NA	NA	NA	NA	NA	NA	NA	NA	NA	NA	NA	NA	NA	NA	NA	NA	NA	NA	NA	NA	NA	NA	NA	NA	NA	NA	NA	NA	NA	NA	NA	NA	NA	NA	NA	NA	NA	NA	NA	NA	NA	NA	NA	NA	NA	NA	NA	NA	NA	NA	NA	NA	NA	NA	NA	NA	NA	NA	NA	NA	NA	NA	NA	NA	NA	NA	NA	NA	NA	NA	NA	NA	NA	NA	NA	NA	NA	NA	NA	NA	NA	NA	NA	NA	NA	NA	NA	NA	NA	NA	NA	NA	NA	NA	NA	NA	64	0.453333	1	1	0.85	0.385333
NC_048214.1:20318..23893	1	3576	moderate	ATGTTGGCAACGTTAGTTTTGTTGACGACAGTTTTGTGTGTTGCTAATCCATGTTTAACTTTTAATGGTACTTCTCATGGTGTACATGATGGTAATTTCACTGCACGTGTTTGTGATGGGCCTGCTGGTTATTATTCTTCATCACCAATTCGTCCATCTGACGGTGTCTATAGTGTTAACGGTTTTTATAAACCCGTTTATACATGTTGTATAAGGCATACCTATCCGAAAAATACGACGCAGTGTGCGAATAAAAAAGTTTCTGTTTTGTATTATATTAACGACACAACAGAGGCTTTTTCCATTACCATACCCAGAGCCGTTGTTATTAAACCGGACACAGAATCTTTCATTTTGTCGCTGGGTGATTTTTTACTCACAGCTAAACAGCTGTTAGTTTATGGCACTATTCAGTCTCTTATGTTTTTGCGTAATGGTACTTGGTATATTAACGGTGTTCCGGCTCTTCCTGTCAGTTACACCTTTAATACCACTTTAAATGTCACTCATACTAGCTGTTATGAGAGTATTGGTGCACAAACTTTTTATTTTACTTCACTAATCCTTTCTAATGGGTTAGTTGAATTTTCTGCTGGCAACCTTCTTCGGTCTGTTGCTTGTGAAGACAACACTATTATAAACTCTATGCAATGTAGTCACCAGCGATTTAATTTTTCGACTGGTTTGCATTCTTATGACAGTGTTGTTCCTGTTTCTGGTAATGTCACCTACATTCCTTACCCTGGTGTCGGGGACAATTCGAGTTTGGAGTTGTACAGTCTTAATGTTTCGCTTCGTTCTAAAGGTAACTATGGCGTTCATTATAACTATACTTGTGTTAATGCTTCTCTGTACACCTATTTTCGTGTTTATTGTCAGGATGAACATGATTGGAATACAGAAAAGCTATGTACTGTGTCTGACTATTATGTGCCTGGTAGACATTTGTATGGCAGCCAACATCAATATGTTGGCATTGTCCCTCATTATACTACCTGTTCTTCGTTAGGGCTTAGCCTTAGTAATATTAATAATAATTTGGGTTTTGATACTTTTTGTATTACTAATGCTAGGTCTACTTATAATATAGCAGAAGTCACCCAGTTTCAATGTCTTTTTGTGATTGATGTTATGGTTTTTGATGCTACAGGTGGTAGTAGTTGGGGTCAACCTATTGAATATTTTTATGTTGGCCTCGATTTTTCTTTTGGTAATAGAATGTATGGTGTCTTGCAAATTCCTCCGCAAGTTATATATGAAGACCAGTGTCATTCTTATGATATTTATGGTATTAAAGGCACTGGTCACATCTATAATGTCACTGGTTATGACAATTACACCTTATCTACAGGTGGTTTGGCTATATCAGGTGGTAATGGTCTATTGGCCTTTCGTAATAATGGTTCTTTGTATACTGTCAAACCGTGTTCTACAGTATCTACTCAGGCTGTTATTGTAGCTAACCAGTTGGCAGGGTTGTATTTACCGCTCTCATGTGACATAGTTTTTAATCTTAATCTTGGTAATGAAACTACTCCTGTTGATGGCGGCTGTTTAGTTTTTAATTCAACTTTTAAGAACCGACAATCACAGCTTTATGGCAGTGAGTGTTATGGTGTATTTGCCACTATTGGTTCTTCGTGTATTTATGCTAATTCTTCTGTGTTAAATCGTACACTGCCGAGGGCAGGCGTAGATACCACTGTAGAACCATTATTGGATGTGACGGCCAATGTTTCCATACCCTATACCCTGACACTGGCGGTCACTACTGAATACTTACAAACATCTTACCAGAAAGTCACTATTGACTGTGCCCGGTATGTGTGTGGTGAGTCTCTTAAATGTCGTACTCTTTTGCAGCAGTATGGCAGTTTTTGTACCAGCGTTAATAATATATTAGCTGGTGTTAACGATAATGAGGATAACGGCATGCTTTCTTTTGTGGAGGCTATTAATACTGGTTATTCTCTTAACTTTTCTAGTTTTAACAGTTCAAACCTTGGTGGGTTTAATCTGTCGTTAGTCTTACCTAATTCAGCAAAGCCCTCGGGACGTTCCTTTATTGAAGATTTACTCTTTGATAAAGTGGTTACTGTCGGTGTGGGTGAAGTTGATGCTAATTATGATAAGTGCATGGATTCAAGAGGCGGCAAGTTTACTAATGCTGCTGACTTGACATGTGCTCAGTTTTATAATGGTATCATGGTGCTTCCTGGAGTGGTGGACCCAGACCTTATGACACTTTATACAGGCTCACTTCTGGGTGGCATGTCTTTTGGTGGTCTTTCTTCTGCTGCCTCTATACCTTTTGCCACACAGGTGCAGGCCCGTATTAATTATTTGGCACTTACTCAGTCTGTGCTTTTGGATAATCAAAACCTTATTGCTAATTCATTTAATAATGCTCTTGAAAAAATACAGTCAGCACTTGATGTGGTGTCAGCTGGTTTTCAAGAGGTTGCAAAAGGCTTTGAGACTGTTTCTGTAGCACTTTCTAAGGTTCAGGATGTTGTTAATTCACATTCTGAGATTTTGAATAAACTTATGGCGCAGCTTAATGTTAATTTTGGCGCCATCTCTTCTTCTTTGTCTGATATCTATTCTCAACTTGACGAGCTTAATGCTAACGCTCAAGTTGATAGATTGATAACAGGTAGGTTGACAGCACTCTCTACATATGCAGCTTCTTTACAGTTGGCTGCATATAAAGCAGAAGAGTCGCGTAAATTGGCTTTGCAGAAAGTTGAAGAATGTGTTAAATCACAGTCTATGCGTTATGGGTTTTGTGGTAATGGCAGTCATGTTTTAACCATACCACAAACAGCACCTAATGGTATGTTTTTTATACACTATACCTATCCCCCTGCCTCATATATAACTGTTGAGGCGGTACCAGGGTTGTGTGTTACCACACGTACTGGTTCTTATGGTGTTATGCCTAAAACTGGTAGTGGTATTATATTTAGGGCTAACGGCACGTTCTTTGTAACTGCCCGTACTCTTTATCAGCCCAAATTGCTTTCTTATTCAGACGTCGTTAATTTAACGTCGTGTGAAGCTAATTATTATAATGTTAGCCAAGATGAAACACCGTTTCAGCCTGAGCTACCTAGTTTTGATGATGAGTTCGATAATATATATACCGAACTCAACACTTCTAAAGACCTCATAGACTCAATCTATAAGGATTTTAATTATACCATCCCTATTCTTAATTTAGAGGATGATATATGTAGGTTGAACTCTTCTATTAATGCGCTGTGGAATTACAGCTCTATTATAGATGAGATCAATGCTGCGCTCAATGACACTTACATTAACCTGGAACAACTTAATAAGGTTACCAGGTACATTAAGTGGCCTTGGTACGTTTGGCTTGCTATAGGTTTTGCATGCCTTATTTTTGTGTTAATCCTATGCTGGATTTTCTTTATGACTGGTTGTTGCGGATGTTGCTGTGGTTGTTTTGGTATAATACCTCTTATGTACAAGTGCAGCAAAAAATCTTCGTATTACACCACCTTTGATGATGATGTCGTAGGTGAACAAATCAGACCTAAAAAGTTTGTTTAA	1	NC_048214.1:20318..23893-87	204	254	51	ATGTTGTATAAGGCATACCTATCCGAAAAATACGACGCAGTGTGCGAATAA	TT	3	positive	weak	ATGTTGGCAACGTTAGTTTTGTTGACGACAGTTTTGTGTGTTGCTAATCCATGTTTAACTTTTAATGGTACTTCTCATGGTGTACATGATGGTAATTTCACTGCACGTGTTTGTGATGGGCCTGCTGGTTATTATTCTTCATCACCAATTCGTCCATCTGACGGTGTCTATAGTGTTAACGGTTTTTATAAACCCGTTTATAC	7	moderate	weak	moderate	moderate	weak	strong	strong	NA	NA	NA	NA	NA	NA	NA	NA	NA	NA	NA	NA	NA	NA	NA	NA	NA	NA	NA	NA	NA	NA	NA	NA	NA	NA	NA	NA	NA	NA	NA	NA	NA	NA	NA	NA	NA	NA	NA	NA	NA	NA	NA	NA	NA	NA	NA	NA	NA	NA	NA	NA	NA	NA	NA	NA	NA	NA	NA	NA	NA	NA	NA	NA	NA	NA	NA	NA	NA	NA	NA	NA	NA	NA	NA	NA	NA	NA	NA	NA	NA	NA	NA	NA	NA	NA	NA	NA	NA	NA	NA	NA	NA	NA	NA	NA	NA	NA	NA	NA	NA	NA	NA	NA	NA	NA	NA	NA	NA	NA	NA	NA	NA	NA	NA	NA	NA	NA	NA	NA	NA	NA	NA	203	0.85	0.5	0	0.00334084	0
NC_048214.1:20318..23893	1	3576	moderate	ATGTTGGCAACGTTAGTTTTGTTGACGACAGTTTTGTGTGTTGCTAATCCATGTTTAACTTTTAATGGTACTTCTCATGGTGTACATGATGGTAATTTCACTGCACGTGTTTGTGATGGGCCTGCTGGTTATTATTCTTCATCACCAATTCGTCCATCTGACGGTGTCTATAGTGTTAACGGTTTTTATAAACCCGTTTATACATGTTGTATAAGGCATACCTATCCGAAAAATACGACGCAGTGTGCGAATAAAAAAGTTTCTGTTTTGTATTATATTAACGACACAACAGAGGCTTTTTCCATTACCATACCCAGAGCCGTTGTTATTAAACCGGACACAGAATCTTTCATTTTGTCGCTGGGTGATTTTTTACTCACAGCTAAACAGCTGTTAGTTTATGGCACTATTCAGTCTCTTATGTTTTTGCGTAATGGTACTTGGTATATTAACGGTGTTCCGGCTCTTCCTGTCAGTTACACCTTTAATACCACTTTAAATGTCACTCATACTAGCTGTTATGAGAGTATTGGTGCACAAACTTTTTATTTTACTTCACTAATCCTTTCTAATGGGTTAGTTGAATTTTCTGCTGGCAACCTTCTTCGGTCTGTTGCTTGTGAAGACAACACTATTATAAACTCTATGCAATGTAGTCACCAGCGATTTAATTTTTCGACTGGTTTGCATTCTTATGACAGTGTTGTTCCTGTTTCTGGTAATGTCACCTACATTCCTTACCCTGGTGTCGGGGACAATTCGAGTTTGGAGTTGTACAGTCTTAATGTTTCGCTTCGTTCTAAAGGTAACTATGGCGTTCATTATAACTATACTTGTGTTAATGCTTCTCTGTACACCTATTTTCGTGTTTATTGTCAGGATGAACATGATTGGAATACAGAAAAGCTATGTACTGTGTCTGACTATTATGTGCCTGGTAGACATTTGTATGGCAGCCAACATCAATATGTTGGCATTGTCCCTCATTATACTACCTGTTCTTCGTTAGGGCTTAGCCTTAGTAATATTAATAATAATTTGGGTTTTGATACTTTTTGTATTACTAATGCTAGGTCTACTTATAATATAGCAGAAGTCACCCAGTTTCAATGTCTTTTTGTGATTGATGTTATGGTTTTTGATGCTACAGGTGGTAGTAGTTGGGGTCAACCTATTGAATATTTTTATGTTGGCCTCGATTTTTCTTTTGGTAATAGAATGTATGGTGTCTTGCAAATTCCTCCGCAAGTTATATATGAAGACCAGTGTCATTCTTATGATATTTATGGTATTAAAGGCACTGGTCACATCTATAATGTCACTGGTTATGACAATTACACCTTATCTACAGGTGGTTTGGCTATATCAGGTGGTAATGGTCTATTGGCCTTTCGTAATAATGGTTCTTTGTATACTGTCAAACCGTGTTCTACAGTATCTACTCAGGCTGTTATTGTAGCTAACCAGTTGGCAGGGTTGTATTTACCGCTCTCATGTGACATAGTTTTTAATCTTAATCTTGGTAATGAAACTACTCCTGTTGATGGCGGCTGTTTAGTTTTTAATTCAACTTTTAAGAACCGACAATCACAGCTTTATGGCAGTGAGTGTTATGGTGTATTTGCCACTATTGGTTCTTCGTGTATTTATGCTAATTCTTCTGTGTTAAATCGTACACTGCCGAGGGCAGGCGTAGATACCACTGTAGAACCATTATTGGATGTGACGGCCAATGTTTCCATACCCTATACCCTGACACTGGCGGTCACTACTGAATACTTACAAACATCTTACCAGAAAGTCACTATTGACTGTGCCCGGTATGTGTGTGGTGAGTCTCTTAAATGTCGTACTCTTTTGCAGCAGTATGGCAGTTTTTGTACCAGCGTTAATAATATATTAGCTGGTGTTAACGATAATGAGGATAACGGCATGCTTTCTTTTGTGGAGGCTATTAATACTGGTTATTCTCTTAACTTTTCTAGTTTTAACAGTTCAAACCTTGGTGGGTTTAATCTGTCGTTAGTCTTACCTAATTCAGCAAAGCCCTCGGGACGTTCCTTTATTGAAGATTTACTCTTTGATAAAGTGGTTACTGTCGGTGTGGGTGAAGTTGATGCTAATTATGATAAGTGCATGGATTCAAGAGGCGGCAAGTTTACTAATGCTGCTGACTTGACATGTGCTCAGTTTTATAATGGTATCATGGTGCTTCCTGGAGTGGTGGACCCAGACCTTATGACACTTTATACAGGCTCACTTCTGGGTGGCATGTCTTTTGGTGGTCTTTCTTCTGCTGCCTCTATACCTTTTGCCACACAGGTGCAGGCCCGTATTAATTATTTGGCACTTACTCAGTCTGTGCTTTTGGATAATCAAAACCTTATTGCTAATTCATTTAATAATGCTCTTGAAAAAATACAGTCAGCACTTGATGTGGTGTCAGCTGGTTTTCAAGAGGTTGCAAAAGGCTTTGAGACTGTTTCTGTAGCACTTTCTAAGGTTCAGGATGTTGTTAATTCACATTCTGAGATTTTGAATAAACTTATGGCGCAGCTTAATGTTAATTTTGGCGCCATCTCTTCTTCTTTGTCTGATATCTATTCTCAACTTGACGAGCTTAATGCTAACGCTCAAGTTGATAGATTGATAACAGGTAGGTTGACAGCACTCTCTACATATGCAGCTTCTTTACAGTTGGCTGCATATAAAGCAGAAGAGTCGCGTAAATTGGCTTTGCAGAAAGTTGAAGAATGTGTTAAATCACAGTCTATGCGTTATGGGTTTTGTGGTAATGGCAGTCATGTTTTAACCATACCACAAACAGCACCTAATGGTATGTTTTTTATACACTATACCTATCCCCCTGCCTCATATATAACTGTTGAGGCGGTACCAGGGTTGTGTGTTACCACACGTACTGGTTCTTATGGTGTTATGCCTAAAACTGGTAGTGGTATTATATTTAGGGCTAACGGCACGTTCTTTGTAACTGCCCGTACTCTTTATCAGCCCAAATTGCTTTCTTATTCAGACGTCGTTAATTTAACGTCGTGTGAAGCTAATTATTATAATGTTAGCCAAGATGAAACACCGTTTCAGCCTGAGCTACCTAGTTTTGATGATGAGTTCGATAATATATATACCGAACTCAACACTTCTAAAGACCTCATAGACTCAATCTATAAGGATTTTAATTATACCATCCCTATTCTTAATTTAGAGGATGATATATGTAGGTTGAACTCTTCTATTAATGCGCTGTGGAATTACAGCTCTATTATAGATGAGATCAATGCTGCGCTCAATGACACTTACATTAACCTGGAACAACTTAATAAGGTTACCAGGTACATTAAGTGGCCTTGGTACGTTTGGCTTGCTATAGGTTTTGCATGCCTTATTTTTGTGTTAATCCTATGCTGGATTTTCTTTATGACTGGTTGTTGCGGATGTTGCTGTGGTTGTTTTGGTATAATACCTCTTATGTACAAGTGCAGCAAAAAATCTTCGTATTACACCACCTTTGATGATGATGTCGTAGGTGAACAAATCAGACCTAAAAAGTTTGTTTAA	1	NC_048214.1:20318..23893-22	401	499	99	ATGGCACTATTCAGTCTCTTATGTTTTTGCGTAATGGTACTTGGTATATTAACGGTGTTCCGGCTCTTCCTGTCAGTTACACCTTTAATACCACTTTAA	TG	2	positive	moderate	ATGTTGGCAACGTTAGTTTTGTTGACGACAGTTTTGTGTGTTGCTAATCCATGTTTAACTTTTAATGGTACTTCTCATGGTGTACATGATGGTAATTTCACTGCACGTGTTTGTGATGGGCCTGCTGGTTATTATTCTTCATCACCAATTCGTCCATCTGACGGTGTCTATAGTGTTAACGGTTTTTATAAACCCGTTTATACATGTTGTATAAGGCATACCTATCCGAAAAATACGACGCAGTGTGCGAATAAAAAAGTTTCTGTTTTGTATTATATTAACGACACAACAGAGGCTTTTTCCATTACCATACCCAGAGCCGTTGTTATTAAACCGGACACAGAATCTTTCATTTTGTCGCTGGGTGATTTTTTACTCACAGCTAAACAGCTGTTAGTTT	8	moderate	weak	moderate	moderate	weak	strong	strong	weak	NA	NA	NA	NA	NA	NA	NA	NA	NA	NA	NA	NA	NA	NA	NA	NA	NA	NA	NA	NA	NA	NA	NA	NA	NA	NA	NA	NA	NA	NA	NA	NA	NA	NA	NA	NA	NA	NA	NA	NA	NA	NA	NA	NA	NA	NA	NA	NA	NA	NA	NA	NA	NA	NA	NA	NA	NA	NA	NA	NA	NA	NA	NA	NA	NA	NA	NA	NA	NA	NA	NA	NA	NA	NA	NA	NA	NA	NA	NA	NA	NA	NA	NA	NA	NA	NA	NA	NA	NA	NA	NA	NA	NA	NA	NA	NA	NA	NA	NA	NA	NA	NA	NA	NA	NA	NA	NA	NA	NA	NA	NA	NA	NA	NA	NA	NA	NA	NA	NA	NA	NA	NA	400	0.453333	0	0	0.00283971	0
NC_048214.1:20318..23893	1	3576	moderate	ATGTTGGCAACGTTAGTTTTGTTGACGACAGTTTTGTGTGTTGCTAATCCATGTTTAACTTTTAATGGTACTTCTCATGGTGTACATGATGGTAATTTCACTGCACGTGTTTGTGATGGGCCTGCTGGTTATTATTCTTCATCACCAATTCGTCCATCTGACGGTGTCTATAGTGTTAACGGTTTTTATAAACCCGTTTATACATGTTGTATAAGGCATACCTATCCGAAAAATACGACGCAGTGTGCGAATAAAAAAGTTTCTGTTTTGTATTATATTAACGACACAACAGAGGCTTTTTCCATTACCATACCCAGAGCCGTTGTTATTAAACCGGACACAGAATCTTTCATTTTGTCGCTGGGTGATTTTTTACTCACAGCTAAACAGCTGTTAGTTTATGGCACTATTCAGTCTCTTATGTTTTTGCGTAATGGTACTTGGTATATTAACGGTGTTCCGGCTCTTCCTGTCAGTTACACCTTTAATACCACTTTAAATGTCACTCATACTAGCTGTTATGAGAGTATTGGTGCACAAACTTTTTATTTTACTTCACTAATCCTTTCTAATGGGTTAGTTGAATTTTCTGCTGGCAACCTTCTTCGGTCTGTTGCTTGTGAAGACAACACTATTATAAACTCTATGCAATGTAGTCACCAGCGATTTAATTTTTCGACTGGTTTGCATTCTTATGACAGTGTTGTTCCTGTTTCTGGTAATGTCACCTACATTCCTTACCCTGGTGTCGGGGACAATTCGAGTTTGGAGTTGTACAGTCTTAATGTTTCGCTTCGTTCTAAAGGTAACTATGGCGTTCATTATAACTATACTTGTGTTAATGCTTCTCTGTACACCTATTTTCGTGTTTATTGTCAGGATGAACATGATTGGAATACAGAAAAGCTATGTACTGTGTCTGACTATTATGTGCCTGGTAGACATTTGTATGGCAGCCAACATCAATATGTTGGCATTGTCCCTCATTATACTACCTGTTCTTCGTTAGGGCTTAGCCTTAGTAATATTAATAATAATTTGGGTTTTGATACTTTTTGTATTACTAATGCTAGGTCTACTTATAATATAGCAGAAGTCACCCAGTTTCAATGTCTTTTTGTGATTGATGTTATGGTTTTTGATGCTACAGGTGGTAGTAGTTGGGGTCAACCTATTGAATATTTTTATGTTGGCCTCGATTTTTCTTTTGGTAATAGAATGTATGGTGTCTTGCAAATTCCTCCGCAAGTTATATATGAAGACCAGTGTCATTCTTATGATATTTATGGTATTAAAGGCACTGGTCACATCTATAATGTCACTGGTTATGACAATTACACCTTATCTACAGGTGGTTTGGCTATATCAGGTGGTAATGGTCTATTGGCCTTTCGTAATAATGGTTCTTTGTATACTGTCAAACCGTGTTCTACAGTATCTACTCAGGCTGTTATTGTAGCTAACCAGTTGGCAGGGTTGTATTTACCGCTCTCATGTGACATAGTTTTTAATCTTAATCTTGGTAATGAAACTACTCCTGTTGATGGCGGCTGTTTAGTTTTTAATTCAACTTTTAAGAACCGACAATCACAGCTTTATGGCAGTGAGTGTTATGGTGTATTTGCCACTATTGGTTCTTCGTGTATTTATGCTAATTCTTCTGTGTTAAATCGTACACTGCCGAGGGCAGGCGTAGATACCACTGTAGAACCATTATTGGATGTGACGGCCAATGTTTCCATACCCTATACCCTGACACTGGCGGTCACTACTGAATACTTACAAACATCTTACCAGAAAGTCACTATTGACTGTGCCCGGTATGTGTGTGGTGAGTCTCTTAAATGTCGTACTCTTTTGCAGCAGTATGGCAGTTTTTGTACCAGCGTTAATAATATATTAGCTGGTGTTAACGATAATGAGGATAACGGCATGCTTTCTTTTGTGGAGGCTATTAATACTGGTTATTCTCTTAACTTTTCTAGTTTTAACAGTTCAAACCTTGGTGGGTTTAATCTGTCGTTAGTCTTACCTAATTCAGCAAAGCCCTCGGGACGTTCCTTTATTGAAGATTTACTCTTTGATAAAGTGGTTACTGTCGGTGTGGGTGAAGTTGATGCTAATTATGATAAGTGCATGGATTCAAGAGGCGGCAAGTTTACTAATGCTGCTGACTTGACATGTGCTCAGTTTTATAATGGTATCATGGTGCTTCCTGGAGTGGTGGACCCAGACCTTATGACACTTTATACAGGCTCACTTCTGGGTGGCATGTCTTTTGGTGGTCTTTCTTCTGCTGCCTCTATACCTTTTGCCACACAGGTGCAGGCCCGTATTAATTATTTGGCACTTACTCAGTCTGTGCTTTTGGATAATCAAAACCTTATTGCTAATTCATTTAATAATGCTCTTGAAAAAATACAGTCAGCACTTGATGTGGTGTCAGCTGGTTTTCAAGAGGTTGCAAAAGGCTTTGAGACTGTTTCTGTAGCACTTTCTAAGGTTCAGGATGTTGTTAATTCACATTCTGAGATTTTGAATAAACTTATGGCGCAGCTTAATGTTAATTTTGGCGCCATCTCTTCTTCTTTGTCTGATATCTATTCTCAACTTGACGAGCTTAATGCTAACGCTCAAGTTGATAGATTGATAACAGGTAGGTTGACAGCACTCTCTACATATGCAGCTTCTTTACAGTTGGCTGCATATAAAGCAGAAGAGTCGCGTAAATTGGCTTTGCAGAAAGTTGAAGAATGTGTTAAATCACAGTCTATGCGTTATGGGTTTTGTGGTAATGGCAGTCATGTTTTAACCATACCACAAACAGCACCTAATGGTATGTTTTTTATACACTATACCTATCCCCCTGCCTCATATATAACTGTTGAGGCGGTACCAGGGTTGTGTGTTACCACACGTACTGGTTCTTATGGTGTTATGCCTAAAACTGGTAGTGGTATTATATTTAGGGCTAACGGCACGTTCTTTGTAACTGCCCGTACTCTTTATCAGCCCAAATTGCTTTCTTATTCAGACGTCGTTAATTTAACGTCGTGTGAAGCTAATTATTATAATGTTAGCCAAGATGAAACACCGTTTCAGCCTGAGCTACCTAGTTTTGATGATGAGTTCGATAATATATATACCGAACTCAACACTTCTAAAGACCTCATAGACTCAATCTATAAGGATTTTAATTATACCATCCCTATTCTTAATTTAGAGGATGATATATGTAGGTTGAACTCTTCTATTAATGCGCTGTGGAATTACAGCTCTATTATAGATGAGATCAATGCTGCGCTCAATGACACTTACATTAACCTGGAACAACTTAATAAGGTTACCAGGTACATTAAGTGGCCTTGGTACGTTTGGCTTGCTATAGGTTTTGCATGCCTTATTTTTGTGTTAATCCTATGCTGGATTTTCTTTATGACTGGTTGTTGCGGATGTTGCTGTGGTTGTTTTGGTATAATACCTCTTATGTACAAGTGCAGCAAAAAATCTTCGTATTACACCACCTTTGATGATGATGTCGTAGGTGAACAAATCAGACCTAAAAAGTTTGTTTAA	1	NC_048214.1:20318..23893-24	500	562	63	ATGTCACTCATACTAGCTGTTATGAGAGTATTGGTGCACAAACTTTTTATTTTACTTCACTAA	TT	2	positive	weak	ATGTTGGCAACGTTAGTTTTGTTGACGACAGTTTTGTGTGTTGCTAATCCATGTTTAACTTTTAATGGTACTTCTCATGGTGTACATGATGGTAATTTCACTGCACGTGTTTGTGATGGGCCTGCTGGTTATTATTCTTCATCACCAATTCGTCCATCTGACGGTGTCTATAGTGTTAACGGTTTTTATAAACCCGTTTATACATGTTGTATAAGGCATACCTATCCGAAAAATACGACGCAGTGTGCGAATAAAAAAGTTTCTGTTTTGTATTATATTAACGACACAACAGAGGCTTTTTCCATTACCATACCCAGAGCCGTTGTTATTAAACCGGACACAGAATCTTTCATTTTGTCGCTGGGTGATTTTTTACTCACAGCTAAACAGCTGTTAGTTTATGGCACTATTCAGTCTCTTATGTTTTTGCGTAATGGTACTTGGTATATTAACGGTGTTCCGGCTCTTCCTGTCAGTTACACCTTTAATACCACTTTAA	11	moderate	weak	moderate	moderate	weak	strong	strong	weak	moderate	weak	strong	NA	NA	NA	NA	NA	NA	NA	NA	NA	NA	NA	NA	NA	NA	NA	NA	NA	NA	NA	NA	NA	NA	NA	NA	NA	NA	NA	NA	NA	NA	NA	NA	NA	NA	NA	NA	NA	NA	NA	NA	NA	NA	NA	NA	NA	NA	NA	NA	NA	NA	NA	NA	NA	NA	NA	NA	NA	NA	NA	NA	NA	NA	NA	NA	NA	NA	NA	NA	NA	NA	NA	NA	NA	NA	NA	NA	NA	NA	NA	NA	NA	NA	NA	NA	NA	NA	NA	NA	NA	NA	NA	NA	NA	NA	NA	NA	NA	NA	NA	NA	NA	NA	NA	NA	NA	NA	NA	NA	NA	NA	NA	NA	NA	NA	NA	NA	NA	NA	NA	499	0.85	0	0	0.000164135	0
NC_048214.1:20318..23893	1	3576	moderate	ATGTTGGCAACGTTAGTTTTGTTGACGACAGTTTTGTGTGTTGCTAATCCATGTTTAACTTTTAATGGTACTTCTCATGGTGTACATGATGGTAATTTCACTGCACGTGTTTGTGATGGGCCTGCTGGTTATTATTCTTCATCACCAATTCGTCCATCTGACGGTGTCTATAGTGTTAACGGTTTTTATAAACCCGTTTATACATGTTGTATAAGGCATACCTATCCGAAAAATACGACGCAGTGTGCGAATAAAAAAGTTTCTGTTTTGTATTATATTAACGACACAACAGAGGCTTTTTCCATTACCATACCCAGAGCCGTTGTTATTAAACCGGACACAGAATCTTTCATTTTGTCGCTGGGTGATTTTTTACTCACAGCTAAACAGCTGTTAGTTTATGGCACTATTCAGTCTCTTATGTTTTTGCGTAATGGTACTTGGTATATTAACGGTGTTCCGGCTCTTCCTGTCAGTTACACCTTTAATACCACTTTAAATGTCACTCATACTAGCTGTTATGAGAGTATTGGTGCACAAACTTTTTATTTTACTTCACTAATCCTTTCTAATGGGTTAGTTGAATTTTCTGCTGGCAACCTTCTTCGGTCTGTTGCTTGTGAAGACAACACTATTATAAACTCTATGCAATGTAGTCACCAGCGATTTAATTTTTCGACTGGTTTGCATTCTTATGACAGTGTTGTTCCTGTTTCTGGTAATGTCACCTACATTCCTTACCCTGGTGTCGGGGACAATTCGAGTTTGGAGTTGTACAGTCTTAATGTTTCGCTTCGTTCTAAAGGTAACTATGGCGTTCATTATAACTATACTTGTGTTAATGCTTCTCTGTACACCTATTTTCGTGTTTATTGTCAGGATGAACATGATTGGAATACAGAAAAGCTATGTACTGTGTCTGACTATTATGTGCCTGGTAGACATTTGTATGGCAGCCAACATCAATATGTTGGCATTGTCCCTCATTATACTACCTGTTCTTCGTTAGGGCTTAGCCTTAGTAATATTAATAATAATTTGGGTTTTGATACTTTTTGTATTACTAATGCTAGGTCTACTTATAATATAGCAGAAGTCACCCAGTTTCAATGTCTTTTTGTGATTGATGTTATGGTTTTTGATGCTACAGGTGGTAGTAGTTGGGGTCAACCTATTGAATATTTTTATGTTGGCCTCGATTTTTCTTTTGGTAATAGAATGTATGGTGTCTTGCAAATTCCTCCGCAAGTTATATATGAAGACCAGTGTCATTCTTATGATATTTATGGTATTAAAGGCACTGGTCACATCTATAATGTCACTGGTTATGACAATTACACCTTATCTACAGGTGGTTTGGCTATATCAGGTGGTAATGGTCTATTGGCCTTTCGTAATAATGGTTCTTTGTATACTGTCAAACCGTGTTCTACAGTATCTACTCAGGCTGTTATTGTAGCTAACCAGTTGGCAGGGTTGTATTTACCGCTCTCATGTGACATAGTTTTTAATCTTAATCTTGGTAATGAAACTACTCCTGTTGATGGCGGCTGTTTAGTTTTTAATTCAACTTTTAAGAACCGACAATCACAGCTTTATGGCAGTGAGTGTTATGGTGTATTTGCCACTATTGGTTCTTCGTGTATTTATGCTAATTCTTCTGTGTTAAATCGTACACTGCCGAGGGCAGGCGTAGATACCACTGTAGAACCATTATTGGATGTGACGGCCAATGTTTCCATACCCTATACCCTGACACTGGCGGTCACTACTGAATACTTACAAACATCTTACCAGAAAGTCACTATTGACTGTGCCCGGTATGTGTGTGGTGAGTCTCTTAAATGTCGTACTCTTTTGCAGCAGTATGGCAGTTTTTGTACCAGCGTTAATAATATATTAGCTGGTGTTAACGATAATGAGGATAACGGCATGCTTTCTTTTGTGGAGGCTATTAATACTGGTTATTCTCTTAACTTTTCTAGTTTTAACAGTTCAAACCTTGGTGGGTTTAATCTGTCGTTAGTCTTACCTAATTCAGCAAAGCCCTCGGGACGTTCCTTTATTGAAGATTTACTCTTTGATAAAGTGGTTACTGTCGGTGTGGGTGAAGTTGATGCTAATTATGATAAGTGCATGGATTCAAGAGGCGGCAAGTTTACTAATGCTGCTGACTTGACATGTGCTCAGTTTTATAATGGTATCATGGTGCTTCCTGGAGTGGTGGACCCAGACCTTATGACACTTTATACAGGCTCACTTCTGGGTGGCATGTCTTTTGGTGGTCTTTCTTCTGCTGCCTCTATACCTTTTGCCACACAGGTGCAGGCCCGTATTAATTATTTGGCACTTACTCAGTCTGTGCTTTTGGATAATCAAAACCTTATTGCTAATTCATTTAATAATGCTCTTGAAAAAATACAGTCAGCACTTGATGTGGTGTCAGCTGGTTTTCAAGAGGTTGCAAAAGGCTTTGAGACTGTTTCTGTAGCACTTTCTAAGGTTCAGGATGTTGTTAATTCACATTCTGAGATTTTGAATAAACTTATGGCGCAGCTTAATGTTAATTTTGGCGCCATCTCTTCTTCTTTGTCTGATATCTATTCTCAACTTGACGAGCTTAATGCTAACGCTCAAGTTGATAGATTGATAACAGGTAGGTTGACAGCACTCTCTACATATGCAGCTTCTTTACAGTTGGCTGCATATAAAGCAGAAGAGTCGCGTAAATTGGCTTTGCAGAAAGTTGAAGAATGTGTTAAATCACAGTCTATGCGTTATGGGTTTTGTGGTAATGGCAGTCATGTTTTAACCATACCACAAACAGCACCTAATGGTATGTTTTTTATACACTATACCTATCCCCCTGCCTCATATATAACTGTTGAGGCGGTACCAGGGTTGTGTGTTACCACACGTACTGGTTCTTATGGTGTTATGCCTAAAACTGGTAGTGGTATTATATTTAGGGCTAACGGCACGTTCTTTGTAACTGCCCGTACTCTTTATCAGCCCAAATTGCTTTCTTATTCAGACGTCGTTAATTTAACGTCGTGTGAAGCTAATTATTATAATGTTAGCCAAGATGAAACACCGTTTCAGCCTGAGCTACCTAGTTTTGATGATGAGTTCGATAATATATATACCGAACTCAACACTTCTAAAGACCTCATAGACTCAATCTATAAGGATTTTAATTATACCATCCCTATTCTTAATTTAGAGGATGATATATGTAGGTTGAACTCTTCTATTAATGCGCTGTGGAATTACAGCTCTATTATAGATGAGATCAATGCTGCGCTCAATGACACTTACATTAACCTGGAACAACTTAATAAGGTTACCAGGTACATTAAGTGGCCTTGGTACGTTTGGCTTGCTATAGGTTTTGCATGCCTTATTTTTGTGTTAATCCTATGCTGGATTTTCTTTATGACTGGTTGTTGCGGATGTTGCTGTGGTTGTTTTGGTATAATACCTCTTATGTACAAGTGCAGCAAAAAATCTTCGTATTACACCACCTTTGATGATGATGTCGTAGGTGAACAAATCAGACCTAAAAAGTTTGTTTAA	1	NC_048214.1:20318..23893-26	572	580	9	ATGGGTTAG	CG	2	positive	moderate	ATGTTGGCAACGTTAGTTTTGTTGACGACAGTTTTGTGTGTTGCTAATCCATGTTTAACTTTTAATGGTACTTCTCATGGTGTACATGATGGTAATTTCACTGCACGTGTTTGTGATGGGCCTGCTGGTTATTATTCTTCATCACCAATTCGTCCATCTGACGGTGTCTATAGTGTTAACGGTTTTTATAAACCCGTTTATACATGTTGTATAAGGCATACCTATCCGAAAAATACGACGCAGTGTGCGAATAAAAAAGTTTCTGTTTTGTATTATATTAACGACACAACAGAGGCTTTTTCCATTACCATACCCAGAGCCGTTGTTATTAAACCGGACACAGAATCTTTCATTTTGTCGCTGGGTGATTTTTTACTCACAGCTAAACAGCTGTTAGTTTATGGCACTATTCAGTCTCTTATGTTTTTGCGTAATGGTACTTGGTATATTAACGGTGTTCCGGCTCTTCCTGTCAGTTACACCTTTAATACCACTTTAAATGTCACTCATACTAGCTGTTATGAGAGTATTGGTGCACAAACTTTTTATTTTACTTCACTAATCCTTTCTA	13	moderate	weak	moderate	moderate	weak	strong	strong	weak	moderate	weak	strong	weak	moderate	NA	NA	NA	NA	NA	NA	NA	NA	NA	NA	NA	NA	NA	NA	NA	NA	NA	NA	NA	NA	NA	NA	NA	NA	NA	NA	NA	NA	NA	NA	NA	NA	NA	NA	NA	NA	NA	NA	NA	NA	NA	NA	NA	NA	NA	NA	NA	NA	NA	NA	NA	NA	NA	NA	NA	NA	NA	NA	NA	NA	NA	NA	NA	NA	NA	NA	NA	NA	NA	NA	NA	NA	NA	NA	NA	NA	NA	NA	NA	NA	NA	NA	NA	NA	NA	NA	NA	NA	NA	NA	NA	NA	NA	NA	NA	NA	NA	NA	NA	NA	NA	NA	NA	NA	NA	NA	NA	NA	NA	NA	NA	NA	NA	NA	NA	NA	NA	571	0.453333	0	0	6.32e-05	0
NC_048214.1:20318..23893	1	3576	moderate	ATGTTGGCAACGTTAGTTTTGTTGACGACAGTTTTGTGTGTTGCTAATCCATGTTTAACTTTTAATGGTACTTCTCATGGTGTACATGATGGTAATTTCACTGCACGTGTTTGTGATGGGCCTGCTGGTTATTATTCTTCATCACCAATTCGTCCATCTGACGGTGTCTATAGTGTTAACGGTTTTTATAAACCCGTTTATACATGTTGTATAAGGCATACCTATCCGAAAAATACGACGCAGTGTGCGAATAAAAAAGTTTCTGTTTTGTATTATATTAACGACACAACAGAGGCTTTTTCCATTACCATACCCAGAGCCGTTGTTATTAAACCGGACACAGAATCTTTCATTTTGTCGCTGGGTGATTTTTTACTCACAGCTAAACAGCTGTTAGTTTATGGCACTATTCAGTCTCTTATGTTTTTGCGTAATGGTACTTGGTATATTAACGGTGTTCCGGCTCTTCCTGTCAGTTACACCTTTAATACCACTTTAAATGTCACTCATACTAGCTGTTATGAGAGTATTGGTGCACAAACTTTTTATTTTACTTCACTAATCCTTTCTAATGGGTTAGTTGAATTTTCTGCTGGCAACCTTCTTCGGTCTGTTGCTTGTGAAGACAACACTATTATAAACTCTATGCAATGTAGTCACCAGCGATTTAATTTTTCGACTGGTTTGCATTCTTATGACAGTGTTGTTCCTGTTTCTGGTAATGTCACCTACATTCCTTACCCTGGTGTCGGGGACAATTCGAGTTTGGAGTTGTACAGTCTTAATGTTTCGCTTCGTTCTAAAGGTAACTATGGCGTTCATTATAACTATACTTGTGTTAATGCTTCTCTGTACACCTATTTTCGTGTTTATTGTCAGGATGAACATGATTGGAATACAGAAAAGCTATGTACTGTGTCTGACTATTATGTGCCTGGTAGACATTTGTATGGCAGCCAACATCAATATGTTGGCATTGTCCCTCATTATACTACCTGTTCTTCGTTAGGGCTTAGCCTTAGTAATATTAATAATAATTTGGGTTTTGATACTTTTTGTATTACTAATGCTAGGTCTACTTATAATATAGCAGAAGTCACCCAGTTTCAATGTCTTTTTGTGATTGATGTTATGGTTTTTGATGCTACAGGTGGTAGTAGTTGGGGTCAACCTATTGAATATTTTTATGTTGGCCTCGATTTTTCTTTTGGTAATAGAATGTATGGTGTCTTGCAAATTCCTCCGCAAGTTATATATGAAGACCAGTGTCATTCTTATGATATTTATGGTATTAAAGGCACTGGTCACATCTATAATGTCACTGGTTATGACAATTACACCTTATCTACAGGTGGTTTGGCTATATCAGGTGGTAATGGTCTATTGGCCTTTCGTAATAATGGTTCTTTGTATACTGTCAAACCGTGTTCTACAGTATCTACTCAGGCTGTTATTGTAGCTAACCAGTTGGCAGGGTTGTATTTACCGCTCTCATGTGACATAGTTTTTAATCTTAATCTTGGTAATGAAACTACTCCTGTTGATGGCGGCTGTTTAGTTTTTAATTCAACTTTTAAGAACCGACAATCACAGCTTTATGGCAGTGAGTGTTATGGTGTATTTGCCACTATTGGTTCTTCGTGTATTTATGCTAATTCTTCTGTGTTAAATCGTACACTGCCGAGGGCAGGCGTAGATACCACTGTAGAACCATTATTGGATGTGACGGCCAATGTTTCCATACCCTATACCCTGACACTGGCGGTCACTACTGAATACTTACAAACATCTTACCAGAAAGTCACTATTGACTGTGCCCGGTATGTGTGTGGTGAGTCTCTTAAATGTCGTACTCTTTTGCAGCAGTATGGCAGTTTTTGTACCAGCGTTAATAATATATTAGCTGGTGTTAACGATAATGAGGATAACGGCATGCTTTCTTTTGTGGAGGCTATTAATACTGGTTATTCTCTTAACTTTTCTAGTTTTAACAGTTCAAACCTTGGTGGGTTTAATCTGTCGTTAGTCTTACCTAATTCAGCAAAGCCCTCGGGACGTTCCTTTATTGAAGATTTACTCTTTGATAAAGTGGTTACTGTCGGTGTGGGTGAAGTTGATGCTAATTATGATAAGTGCATGGATTCAAGAGGCGGCAAGTTTACTAATGCTGCTGACTTGACATGTGCTCAGTTTTATAATGGTATCATGGTGCTTCCTGGAGTGGTGGACCCAGACCTTATGACACTTTATACAGGCTCACTTCTGGGTGGCATGTCTTTTGGTGGTCTTTCTTCTGCTGCCTCTATACCTTTTGCCACACAGGTGCAGGCCCGTATTAATTATTTGGCACTTACTCAGTCTGTGCTTTTGGATAATCAAAACCTTATTGCTAATTCATTTAATAATGCTCTTGAAAAAATACAGTCAGCACTTGATGTGGTGTCAGCTGGTTTTCAAGAGGTTGCAAAAGGCTTTGAGACTGTTTCTGTAGCACTTTCTAAGGTTCAGGATGTTGTTAATTCACATTCTGAGATTTTGAATAAACTTATGGCGCAGCTTAATGTTAATTTTGGCGCCATCTCTTCTTCTTTGTCTGATATCTATTCTCAACTTGACGAGCTTAATGCTAACGCTCAAGTTGATAGATTGATAACAGGTAGGTTGACAGCACTCTCTACATATGCAGCTTCTTTACAGTTGGCTGCATATAAAGCAGAAGAGTCGCGTAAATTGGCTTTGCAGAAAGTTGAAGAATGTGTTAAATCACAGTCTATGCGTTATGGGTTTTGTGGTAATGGCAGTCATGTTTTAACCATACCACAAACAGCACCTAATGGTATGTTTTTTATACACTATACCTATCCCCCTGCCTCATATATAACTGTTGAGGCGGTACCAGGGTTGTGTGTTACCACACGTACTGGTTCTTATGGTGTTATGCCTAAAACTGGTAGTGGTATTATATTTAGGGCTAACGGCACGTTCTTTGTAACTGCCCGTACTCTTTATCAGCCCAAATTGCTTTCTTATTCAGACGTCGTTAATTTAACGTCGTGTGAAGCTAATTATTATAATGTTAGCCAAGATGAAACACCGTTTCAGCCTGAGCTACCTAGTTTTGATGATGAGTTCGATAATATATATACCGAACTCAACACTTCTAAAGACCTCATAGACTCAATCTATAAGGATTTTAATTATACCATCCCTATTCTTAATTTAGAGGATGATATATGTAGGTTGAACTCTTCTATTAATGCGCTGTGGAATTACAGCTCTATTATAGATGAGATCAATGCTGCGCTCAATGACACTTACATTAACCTGGAACAACTTAATAAGGTTACCAGGTACATTAAGTGGCCTTGGTACGTTTGGCTTGCTATAGGTTTTGCATGCCTTATTTTTGTGTTAATCCTATGCTGGATTTTCTTTATGACTGGTTGTTGCGGATGTTGCTGTGGTTGTTTTGGTATAATACCTCTTATGTACAAGTGCAGCAAAAAATCTTCGTATTACACCACCTTTGATGATGATGTCGTAGGTGAACAAATCAGACCTAAAAAGTTTGTTTAA	1	NC_048214.1:20318..23893-88	651	656	6	ATGTAG	GT	3	positive	moderate	ATGTTGGCAACGTTAGTTTTGTTGACGACAGTTTTGTGTGTTGCTAATCCATGTTTAACTTTTAATGGTACTTCTCATGGTGTACATGATGGTAATTTCACTGCACGTGTTTGTGATGGGCCTGCTGGTTATTATTCTTCATCACCAATTCGTCCATCTGACGGTGTCTATAGTGTTAACGGTTTTTATAAACCCGTTTATACATGTTGTATAAGGCATACCTATCCGAAAAATACGACGCAGTGTGCGAATAAAAAAGTTTCTGTTTTGTATTATATTAACGACACAACAGAGGCTTTTTCCATTACCATACCCAGAGCCGTTGTTATTAAACCGGACACAGAATCTTTCATTTTGTCGCTGGGTGATTTTTTACTCACAGCTAAACAGCTGTTAGTTTATGGCACTATTCAGTCTCTTATGTTTTTGCGTAATGGTACTTGGTATATTAACGGTGTTCCGGCTCTTCCTGTCAGTTACACCTTTAATACCACTTTAAATGTCACTCATACTAGCTGTTATGAGAGTATTGGTGCACAAACTTTTTATTTTACTTCACTAATCCTTTCTAATGGGTTAGTTGAATTTTCTGCTGGCAACCTTCTTCGGTCTGTTGCTTGTGAAGACAACACTATTATAAACTCTATGCA	15	moderate	weak	moderate	moderate	weak	strong	strong	weak	moderate	weak	strong	weak	moderate	moderate	weak	NA	NA	NA	NA	NA	NA	NA	NA	NA	NA	NA	NA	NA	NA	NA	NA	NA	NA	NA	NA	NA	NA	NA	NA	NA	NA	NA	NA	NA	NA	NA	NA	NA	NA	NA	NA	NA	NA	NA	NA	NA	NA	NA	NA	NA	NA	NA	NA	NA	NA	NA	NA	NA	NA	NA	NA	NA	NA	NA	NA	NA	NA	NA	NA	NA	NA	NA	NA	NA	NA	NA	NA	NA	NA	NA	NA	NA	NA	NA	NA	NA	NA	NA	NA	NA	NA	NA	NA	NA	NA	NA	NA	NA	NA	NA	NA	NA	NA	NA	NA	NA	NA	NA	NA	NA	NA	NA	NA	NA	NA	NA	NA	NA	NA	NA	650	0.453333	0	0	2.44e-05	0
NC_048214.1:20318..23893	1	3576	moderate	ATGTTGGCAACGTTAGTTTTGTTGACGACAGTTTTGTGTGTTGCTAATCCATGTTTAACTTTTAATGGTACTTCTCATGGTGTACATGATGGTAATTTCACTGCACGTGTTTGTGATGGGCCTGCTGGTTATTATTCTTCATCACCAATTCGTCCATCTGACGGTGTCTATAGTGTTAACGGTTTTTATAAACCCGTTTATACATGTTGTATAAGGCATACCTATCCGAAAAATACGACGCAGTGTGCGAATAAAAAAGTTTCTGTTTTGTATTATATTAACGACACAACAGAGGCTTTTTCCATTACCATACCCAGAGCCGTTGTTATTAAACCGGACACAGAATCTTTCATTTTGTCGCTGGGTGATTTTTTACTCACAGCTAAACAGCTGTTAGTTTATGGCACTATTCAGTCTCTTATGTTTTTGCGTAATGGTACTTGGTATATTAACGGTGTTCCGGCTCTTCCTGTCAGTTACACCTTTAATACCACTTTAAATGTCACTCATACTAGCTGTTATGAGAGTATTGGTGCACAAACTTTTTATTTTACTTCACTAATCCTTTCTAATGGGTTAGTTGAATTTTCTGCTGGCAACCTTCTTCGGTCTGTTGCTTGTGAAGACAACACTATTATAAACTCTATGCAATGTAGTCACCAGCGATTTAATTTTTCGACTGGTTTGCATTCTTATGACAGTGTTGTTCCTGTTTCTGGTAATGTCACCTACATTCCTTACCCTGGTGTCGGGGACAATTCGAGTTTGGAGTTGTACAGTCTTAATGTTTCGCTTCGTTCTAAAGGTAACTATGGCGTTCATTATAACTATACTTGTGTTAATGCTTCTCTGTACACCTATTTTCGTGTTTATTGTCAGGATGAACATGATTGGAATACAGAAAAGCTATGTACTGTGTCTGACTATTATGTGCCTGGTAGACATTTGTATGGCAGCCAACATCAATATGTTGGCATTGTCCCTCATTATACTACCTGTTCTTCGTTAGGGCTTAGCCTTAGTAATATTAATAATAATTTGGGTTTTGATACTTTTTGTATTACTAATGCTAGGTCTACTTATAATATAGCAGAAGTCACCCAGTTTCAATGTCTTTTTGTGATTGATGTTATGGTTTTTGATGCTACAGGTGGTAGTAGTTGGGGTCAACCTATTGAATATTTTTATGTTGGCCTCGATTTTTCTTTTGGTAATAGAATGTATGGTGTCTTGCAAATTCCTCCGCAAGTTATATATGAAGACCAGTGTCATTCTTATGATATTTATGGTATTAAAGGCACTGGTCACATCTATAATGTCACTGGTTATGACAATTACACCTTATCTACAGGTGGTTTGGCTATATCAGGTGGTAATGGTCTATTGGCCTTTCGTAATAATGGTTCTTTGTATACTGTCAAACCGTGTTCTACAGTATCTACTCAGGCTGTTATTGTAGCTAACCAGTTGGCAGGGTTGTATTTACCGCTCTCATGTGACATAGTTTTTAATCTTAATCTTGGTAATGAAACTACTCCTGTTGATGGCGGCTGTTTAGTTTTTAATTCAACTTTTAAGAACCGACAATCACAGCTTTATGGCAGTGAGTGTTATGGTGTATTTGCCACTATTGGTTCTTCGTGTATTTATGCTAATTCTTCTGTGTTAAATCGTACACTGCCGAGGGCAGGCGTAGATACCACTGTAGAACCATTATTGGATGTGACGGCCAATGTTTCCATACCCTATACCCTGACACTGGCGGTCACTACTGAATACTTACAAACATCTTACCAGAAAGTCACTATTGACTGTGCCCGGTATGTGTGTGGTGAGTCTCTTAAATGTCGTACTCTTTTGCAGCAGTATGGCAGTTTTTGTACCAGCGTTAATAATATATTAGCTGGTGTTAACGATAATGAGGATAACGGCATGCTTTCTTTTGTGGAGGCTATTAATACTGGTTATTCTCTTAACTTTTCTAGTTTTAACAGTTCAAACCTTGGTGGGTTTAATCTGTCGTTAGTCTTACCTAATTCAGCAAAGCCCTCGGGACGTTCCTTTATTGAAGATTTACTCTTTGATAAAGTGGTTACTGTCGGTGTGGGTGAAGTTGATGCTAATTATGATAAGTGCATGGATTCAAGAGGCGGCAAGTTTACTAATGCTGCTGACTTGACATGTGCTCAGTTTTATAATGGTATCATGGTGCTTCCTGGAGTGGTGGACCCAGACCTTATGACACTTTATACAGGCTCACTTCTGGGTGGCATGTCTTTTGGTGGTCTTTCTTCTGCTGCCTCTATACCTTTTGCCACACAGGTGCAGGCCCGTATTAATTATTTGGCACTTACTCAGTCTGTGCTTTTGGATAATCAAAACCTTATTGCTAATTCATTTAATAATGCTCTTGAAAAAATACAGTCAGCACTTGATGTGGTGTCAGCTGGTTTTCAAGAGGTTGCAAAAGGCTTTGAGACTGTTTCTGTAGCACTTTCTAAGGTTCAGGATGTTGTTAATTCACATTCTGAGATTTTGAATAAACTTATGGCGCAGCTTAATGTTAATTTTGGCGCCATCTCTTCTTCTTTGTCTGATATCTATTCTCAACTTGACGAGCTTAATGCTAACGCTCAAGTTGATAGATTGATAACAGGTAGGTTGACAGCACTCTCTACATATGCAGCTTCTTTACAGTTGGCTGCATATAAAGCAGAAGAGTCGCGTAAATTGGCTTTGCAGAAAGTTGAAGAATGTGTTAAATCACAGTCTATGCGTTATGGGTTTTGTGGTAATGGCAGTCATGTTTTAACCATACCACAAACAGCACCTAATGGTATGTTTTTTATACACTATACCTATCCCCCTGCCTCATATATAACTGTTGAGGCGGTACCAGGGTTGTGTGTTACCACACGTACTGGTTCTTATGGTGTTATGCCTAAAACTGGTAGTGGTATTATATTTAGGGCTAACGGCACGTTCTTTGTAACTGCCCGTACTCTTTATCAGCCCAAATTGCTTTCTTATTCAGACGTCGTTAATTTAACGTCGTGTGAAGCTAATTATTATAATGTTAGCCAAGATGAAACACCGTTTCAGCCTGAGCTACCTAGTTTTGATGATGAGTTCGATAATATATATACCGAACTCAACACTTCTAAAGACCTCATAGACTCAATCTATAAGGATTTTAATTATACCATCCCTATTCTTAATTTAGAGGATGATATATGTAGGTTGAACTCTTCTATTAATGCGCTGTGGAATTACAGCTCTATTATAGATGAGATCAATGCTGCGCTCAATGACACTTACATTAACCTGGAACAACTTAATAAGGTTACCAGGTACATTAAGTGGCCTTGGTACGTTTGGCTTGCTATAGGTTTTGCATGCCTTATTTTTGTGTTAATCCTATGCTGGATTTTCTTTATGACTGGTTGTTGCGGATGTTGCTGTGGTTGTTTTGGTATAATACCTCTTATGTACAAGTGCAGCAAAAAATCTTCGTATTACACCACCTTTGATGATGATGTCGTAGGTGAACAAATCAGACCTAAAAAGTTTGTTTAA	1	NC_048214.1:20318..23893-89	909	923	15	ATGTACTGTGTCTGA	GT	3	positive	moderate	ATGTTGGCAACGTTAGTTTTGTTGACGACAGTTTTGTGTGTTGCTAATCCATGTTTAACTTTTAATGGTACTTCTCATGGTGTACATGATGGTAATTTCACTGCACGTGTTTGTGATGGGCCTGCTGGTTATTATTCTTCATCACCAATTCGTCCATCTGACGGTGTCTATAGTGTTAACGGTTTTTATAAACCCGTTTATACATGTTGTATAAGGCATACCTATCCGAAAAATACGACGCAGTGTGCGAATAAAAAAGTTTCTGTTTTGTATTATATTAACGACACAACAGAGGCTTTTTCCATTACCATACCCAGAGCCGTTGTTATTAAACCGGACACAGAATCTTTCATTTTGTCGCTGGGTGATTTTTTACTCACAGCTAAACAGCTGTTAGTTTATGGCACTATTCAGTCTCTTATGTTTTTGCGTAATGGTACTTGGTATATTAACGGTGTTCCGGCTCTTCCTGTCAGTTACACCTTTAATACCACTTTAAATGTCACTCATACTAGCTGTTATGAGAGTATTGGTGCACAAACTTTTTATTTTACTTCACTAATCCTTTCTAATGGGTTAGTTGAATTTTCTGCTGGCAACCTTCTTCGGTCTGTTGCTTGTGAAGACAACACTATTATAAACTCTATGCAATGTAGTCACCAGCGATTTAATTTTTCGACTGGTTTGCATTCTTATGACAGTGTTGTTCCTGTTTCTGGTAATGTCACCTACATTCCTTACCCTGGTGTCGGGGACAATTCGAGTTTGGAGTTGTACAGTCTTAATGTTTCGCTTCGTTCTAAAGGTAACTATGGCGTTCATTATAACTATACTTGTGTTAATGCTTCTCTGTACACCTATTTTCGTGTTTATTGTCAGGATGAACATGATTGGAATACAGAAAAGCT	23	moderate	weak	moderate	moderate	weak	strong	strong	weak	moderate	weak	strong	weak	moderate	moderate	weak	moderate	weak	moderate	weak	strong	weak	moderate	moderate	NA	NA	NA	NA	NA	NA	NA	NA	NA	NA	NA	NA	NA	NA	NA	NA	NA	NA	NA	NA	NA	NA	NA	NA	NA	NA	NA	NA	NA	NA	NA	NA	NA	NA	NA	NA	NA	NA	NA	NA	NA	NA	NA	NA	NA	NA	NA	NA	NA	NA	NA	NA	NA	NA	NA	NA	NA	NA	NA	NA	NA	NA	NA	NA	NA	NA	NA	NA	NA	NA	NA	NA	NA	NA	NA	NA	NA	NA	NA	NA	NA	NA	NA	NA	NA	NA	NA	NA	NA	NA	NA	NA	NA	NA	NA	NA	NA	NA	NA	NA	NA	NA	NA	NA	NA	NA	NA	908	0.453333	0	0	9.48e-08	0
NC_048214.1:20318..23893	1	3576	moderate	ATGTTGGCAACGTTAGTTTTGTTGACGACAGTTTTGTGTGTTGCTAATCCATGTTTAACTTTTAATGGTACTTCTCATGGTGTACATGATGGTAATTTCACTGCACGTGTTTGTGATGGGCCTGCTGGTTATTATTCTTCATCACCAATTCGTCCATCTGACGGTGTCTATAGTGTTAACGGTTTTTATAAACCCGTTTATACATGTTGTATAAGGCATACCTATCCGAAAAATACGACGCAGTGTGCGAATAAAAAAGTTTCTGTTTTGTATTATATTAACGACACAACAGAGGCTTTTTCCATTACCATACCCAGAGCCGTTGTTATTAAACCGGACACAGAATCTTTCATTTTGTCGCTGGGTGATTTTTTACTCACAGCTAAACAGCTGTTAGTTTATGGCACTATTCAGTCTCTTATGTTTTTGCGTAATGGTACTTGGTATATTAACGGTGTTCCGGCTCTTCCTGTCAGTTACACCTTTAATACCACTTTAAATGTCACTCATACTAGCTGTTATGAGAGTATTGGTGCACAAACTTTTTATTTTACTTCACTAATCCTTTCTAATGGGTTAGTTGAATTTTCTGCTGGCAACCTTCTTCGGTCTGTTGCTTGTGAAGACAACACTATTATAAACTCTATGCAATGTAGTCACCAGCGATTTAATTTTTCGACTGGTTTGCATTCTTATGACAGTGTTGTTCCTGTTTCTGGTAATGTCACCTACATTCCTTACCCTGGTGTCGGGGACAATTCGAGTTTGGAGTTGTACAGTCTTAATGTTTCGCTTCGTTCTAAAGGTAACTATGGCGTTCATTATAACTATACTTGTGTTAATGCTTCTCTGTACACCTATTTTCGTGTTTATTGTCAGGATGAACATGATTGGAATACAGAAAAGCTATGTACTGTGTCTGACTATTATGTGCCTGGTAGACATTTGTATGGCAGCCAACATCAATATGTTGGCATTGTCCCTCATTATACTACCTGTTCTTCGTTAGGGCTTAGCCTTAGTAATATTAATAATAATTTGGGTTTTGATACTTTTTGTATTACTAATGCTAGGTCTACTTATAATATAGCAGAAGTCACCCAGTTTCAATGTCTTTTTGTGATTGATGTTATGGTTTTTGATGCTACAGGTGGTAGTAGTTGGGGTCAACCTATTGAATATTTTTATGTTGGCCTCGATTTTTCTTTTGGTAATAGAATGTATGGTGTCTTGCAAATTCCTCCGCAAGTTATATATGAAGACCAGTGTCATTCTTATGATATTTATGGTATTAAAGGCACTGGTCACATCTATAATGTCACTGGTTATGACAATTACACCTTATCTACAGGTGGTTTGGCTATATCAGGTGGTAATGGTCTATTGGCCTTTCGTAATAATGGTTCTTTGTATACTGTCAAACCGTGTTCTACAGTATCTACTCAGGCTGTTATTGTAGCTAACCAGTTGGCAGGGTTGTATTTACCGCTCTCATGTGACATAGTTTTTAATCTTAATCTTGGTAATGAAACTACTCCTGTTGATGGCGGCTGTTTAGTTTTTAATTCAACTTTTAAGAACCGACAATCACAGCTTTATGGCAGTGAGTGTTATGGTGTATTTGCCACTATTGGTTCTTCGTGTATTTATGCTAATTCTTCTGTGTTAAATCGTACACTGCCGAGGGCAGGCGTAGATACCACTGTAGAACCATTATTGGATGTGACGGCCAATGTTTCCATACCCTATACCCTGACACTGGCGGTCACTACTGAATACTTACAAACATCTTACCAGAAAGTCACTATTGACTGTGCCCGGTATGTGTGTGGTGAGTCTCTTAAATGTCGTACTCTTTTGCAGCAGTATGGCAGTTTTTGTACCAGCGTTAATAATATATTAGCTGGTGTTAACGATAATGAGGATAACGGCATGCTTTCTTTTGTGGAGGCTATTAATACTGGTTATTCTCTTAACTTTTCTAGTTTTAACAGTTCAAACCTTGGTGGGTTTAATCTGTCGTTAGTCTTACCTAATTCAGCAAAGCCCTCGGGACGTTCCTTTATTGAAGATTTACTCTTTGATAAAGTGGTTACTGTCGGTGTGGGTGAAGTTGATGCTAATTATGATAAGTGCATGGATTCAAGAGGCGGCAAGTTTACTAATGCTGCTGACTTGACATGTGCTCAGTTTTATAATGGTATCATGGTGCTTCCTGGAGTGGTGGACCCAGACCTTATGACACTTTATACAGGCTCACTTCTGGGTGGCATGTCTTTTGGTGGTCTTTCTTCTGCTGCCTCTATACCTTTTGCCACACAGGTGCAGGCCCGTATTAATTATTTGGCACTTACTCAGTCTGTGCTTTTGGATAATCAAAACCTTATTGCTAATTCATTTAATAATGCTCTTGAAAAAATACAGTCAGCACTTGATGTGGTGTCAGCTGGTTTTCAAGAGGTTGCAAAAGGCTTTGAGACTGTTTCTGTAGCACTTTCTAAGGTTCAGGATGTTGTTAATTCACATTCTGAGATTTTGAATAAACTTATGGCGCAGCTTAATGTTAATTTTGGCGCCATCTCTTCTTCTTTGTCTGATATCTATTCTCAACTTGACGAGCTTAATGCTAACGCTCAAGTTGATAGATTGATAACAGGTAGGTTGACAGCACTCTCTACATATGCAGCTTCTTTACAGTTGGCTGCATATAAAGCAGAAGAGTCGCGTAAATTGGCTTTGCAGAAAGTTGAAGAATGTGTTAAATCACAGTCTATGCGTTATGGGTTTTGTGGTAATGGCAGTCATGTTTTAACCATACCACAAACAGCACCTAATGGTATGTTTTTTATACACTATACCTATCCCCCTGCCTCATATATAACTGTTGAGGCGGTACCAGGGTTGTGTGTTACCACACGTACTGGTTCTTATGGTGTTATGCCTAAAACTGGTAGTGGTATTATATTTAGGGCTAACGGCACGTTCTTTGTAACTGCCCGTACTCTTTATCAGCCCAAATTGCTTTCTTATTCAGACGTCGTTAATTTAACGTCGTGTGAAGCTAATTATTATAATGTTAGCCAAGATGAAACACCGTTTCAGCCTGAGCTACCTAGTTTTGATGATGAGTTCGATAATATATATACCGAACTCAACACTTCTAAAGACCTCATAGACTCAATCTATAAGGATTTTAATTATACCATCCCTATTCTTAATTTAGAGGATGATATATGTAGGTTGAACTCTTCTATTAATGCGCTGTGGAATTACAGCTCTATTATAGATGAGATCAATGCTGCGCTCAATGACACTTACATTAACCTGGAACAACTTAATAAGGTTACCAGGTACATTAAGTGGCCTTGGTACGTTTGGCTTGCTATAGGTTTTGCATGCCTTATTTTTGTGTTAATCCTATGCTGGATTTTCTTTATGACTGGTTGTTGCGGATGTTGCTGTGGTTGTTTTGGTATAATACCTCTTATGTACAAGTGCAGCAAAAAATCTTCGTATTACACCACCTTTGATGATGATGTCGTAGGTGAACAAATCAGACCTAAAAAGTTTGTTTAA	1	NC_048214.1:20318..23893-27	695	1009	315	ATGACAGTGTTGTTCCTGTTTCTGGTAATGTCACCTACATTCCTTACCCTGGTGTCGGGGACAATTCGAGTTTGGAGTTGTACAGTCTTAATGTTTCGCTTCGTTCTAAAGGTAACTATGGCGTTCATTATAACTATACTTGTGTTAATGCTTCTCTGTACACCTATTTTCGTGTTTATTGTCAGGATGAACATGATTGGAATACAGAAAAGCTATGTACTGTGTCTGACTATTATGTGCCTGGTAGACATTTGTATGGCAGCCAACATCAATATGTTGGCATTGTCCCTCATTATACTACCTGTTCTTCGTTAG	CA	2	positive	weak	ATGTTGGCAACGTTAGTTTTGTTGACGACAGTTTTGTGTGTTGCTAATCCATGTTTAACTTTTAATGGTACTTCTCATGGTGTACATGATGGTAATTTCACTGCACGTGTTTGTGATGGGCCTGCTGGTTATTATTCTTCATCACCAATTCGTCCATCTGACGGTGTCTATAGTGTTAACGGTTTTTATAAACCCGTTTATACATGTTGTATAAGGCATACCTATCCGAAAAATACGACGCAGTGTGCGAATAAAAAAGTTTCTGTTTTGTATTATATTAACGACACAACAGAGGCTTTTTCCATTACCATACCCAGAGCCGTTGTTATTAAACCGGACACAGAATCTTTCATTTTGTCGCTGGGTGATTTTTTACTCACAGCTAAACAGCTGTTAGTTTATGGCACTATTCAGTCTCTTATGTTTTTGCGTAATGGTACTTGGTATATTAACGGTGTTCCGGCTCTTCCTGTCAGTTACACCTTTAATACCACTTTAAATGTCACTCATACTAGCTGTTATGAGAGTATTGGTGCACAAACTTTTTATTTTACTTCACTAATCCTTTCTAATGGGTTAGTTGAATTTTCTGCTGGCAACCTTCTTCGGTCTGTTGCTTGTGAAGACAACACTATTATAAACTCTATGCAATGTAGTCACCAGCGATTTAATTTTTCGACTGGTTTGCATTCTT	16	moderate	weak	moderate	moderate	weak	strong	strong	weak	moderate	weak	strong	weak	moderate	moderate	weak	moderate	NA	NA	NA	NA	NA	NA	NA	NA	NA	NA	NA	NA	NA	NA	NA	NA	NA	NA	NA	NA	NA	NA	NA	NA	NA	NA	NA	NA	NA	NA	NA	NA	NA	NA	NA	NA	NA	NA	NA	NA	NA	NA	NA	NA	NA	NA	NA	NA	NA	NA	NA	NA	NA	NA	NA	NA	NA	NA	NA	NA	NA	NA	NA	NA	NA	NA	NA	NA	NA	NA	NA	NA	NA	NA	NA	NA	NA	NA	NA	NA	NA	NA	NA	NA	NA	NA	NA	NA	NA	NA	NA	NA	NA	NA	NA	NA	NA	NA	NA	NA	NA	NA	NA	NA	NA	NA	NA	NA	NA	NA	NA	NA	NA	NA	694	0.85	0	1	1.1e-05	0
NC_048214.1:20318..23893	1	3576	moderate	ATGTTGGCAACGTTAGTTTTGTTGACGACAGTTTTGTGTGTTGCTAATCCATGTTTAACTTTTAATGGTACTTCTCATGGTGTACATGATGGTAATTTCACTGCACGTGTTTGTGATGGGCCTGCTGGTTATTATTCTTCATCACCAATTCGTCCATCTGACGGTGTCTATAGTGTTAACGGTTTTTATAAACCCGTTTATACATGTTGTATAAGGCATACCTATCCGAAAAATACGACGCAGTGTGCGAATAAAAAAGTTTCTGTTTTGTATTATATTAACGACACAACAGAGGCTTTTTCCATTACCATACCCAGAGCCGTTGTTATTAAACCGGACACAGAATCTTTCATTTTGTCGCTGGGTGATTTTTTACTCACAGCTAAACAGCTGTTAGTTTATGGCACTATTCAGTCTCTTATGTTTTTGCGTAATGGTACTTGGTATATTAACGGTGTTCCGGCTCTTCCTGTCAGTTACACCTTTAATACCACTTTAAATGTCACTCATACTAGCTGTTATGAGAGTATTGGTGCACAAACTTTTTATTTTACTTCACTAATCCTTTCTAATGGGTTAGTTGAATTTTCTGCTGGCAACCTTCTTCGGTCTGTTGCTTGTGAAGACAACACTATTATAAACTCTATGCAATGTAGTCACCAGCGATTTAATTTTTCGACTGGTTTGCATTCTTATGACAGTGTTGTTCCTGTTTCTGGTAATGTCACCTACATTCCTTACCCTGGTGTCGGGGACAATTCGAGTTTGGAGTTGTACAGTCTTAATGTTTCGCTTCGTTCTAAAGGTAACTATGGCGTTCATTATAACTATACTTGTGTTAATGCTTCTCTGTACACCTATTTTCGTGTTTATTGTCAGGATGAACATGATTGGAATACAGAAAAGCTATGTACTGTGTCTGACTATTATGTGCCTGGTAGACATTTGTATGGCAGCCAACATCAATATGTTGGCATTGTCCCTCATTATACTACCTGTTCTTCGTTAGGGCTTAGCCTTAGTAATATTAATAATAATTTGGGTTTTGATACTTTTTGTATTACTAATGCTAGGTCTACTTATAATATAGCAGAAGTCACCCAGTTTCAATGTCTTTTTGTGATTGATGTTATGGTTTTTGATGCTACAGGTGGTAGTAGTTGGGGTCAACCTATTGAATATTTTTATGTTGGCCTCGATTTTTCTTTTGGTAATAGAATGTATGGTGTCTTGCAAATTCCTCCGCAAGTTATATATGAAGACCAGTGTCATTCTTATGATATTTATGGTATTAAAGGCACTGGTCACATCTATAATGTCACTGGTTATGACAATTACACCTTATCTACAGGTGGTTTGGCTATATCAGGTGGTAATGGTCTATTGGCCTTTCGTAATAATGGTTCTTTGTATACTGTCAAACCGTGTTCTACAGTATCTACTCAGGCTGTTATTGTAGCTAACCAGTTGGCAGGGTTGTATTTACCGCTCTCATGTGACATAGTTTTTAATCTTAATCTTGGTAATGAAACTACTCCTGTTGATGGCGGCTGTTTAGTTTTTAATTCAACTTTTAAGAACCGACAATCACAGCTTTATGGCAGTGAGTGTTATGGTGTATTTGCCACTATTGGTTCTTCGTGTATTTATGCTAATTCTTCTGTGTTAAATCGTACACTGCCGAGGGCAGGCGTAGATACCACTGTAGAACCATTATTGGATGTGACGGCCAATGTTTCCATACCCTATACCCTGACACTGGCGGTCACTACTGAATACTTACAAACATCTTACCAGAAAGTCACTATTGACTGTGCCCGGTATGTGTGTGGTGAGTCTCTTAAATGTCGTACTCTTTTGCAGCAGTATGGCAGTTTTTGTACCAGCGTTAATAATATATTAGCTGGTGTTAACGATAATGAGGATAACGGCATGCTTTCTTTTGTGGAGGCTATTAATACTGGTTATTCTCTTAACTTTTCTAGTTTTAACAGTTCAAACCTTGGTGGGTTTAATCTGTCGTTAGTCTTACCTAATTCAGCAAAGCCCTCGGGACGTTCCTTTATTGAAGATTTACTCTTTGATAAAGTGGTTACTGTCGGTGTGGGTGAAGTTGATGCTAATTATGATAAGTGCATGGATTCAAGAGGCGGCAAGTTTACTAATGCTGCTGACTTGACATGTGCTCAGTTTTATAATGGTATCATGGTGCTTCCTGGAGTGGTGGACCCAGACCTTATGACACTTTATACAGGCTCACTTCTGGGTGGCATGTCTTTTGGTGGTCTTTCTTCTGCTGCCTCTATACCTTTTGCCACACAGGTGCAGGCCCGTATTAATTATTTGGCACTTACTCAGTCTGTGCTTTTGGATAATCAAAACCTTATTGCTAATTCATTTAATAATGCTCTTGAAAAAATACAGTCAGCACTTGATGTGGTGTCAGCTGGTTTTCAAGAGGTTGCAAAAGGCTTTGAGACTGTTTCTGTAGCACTTTCTAAGGTTCAGGATGTTGTTAATTCACATTCTGAGATTTTGAATAAACTTATGGCGCAGCTTAATGTTAATTTTGGCGCCATCTCTTCTTCTTTGTCTGATATCTATTCTCAACTTGACGAGCTTAATGCTAACGCTCAAGTTGATAGATTGATAACAGGTAGGTTGACAGCACTCTCTACATATGCAGCTTCTTTACAGTTGGCTGCATATAAAGCAGAAGAGTCGCGTAAATTGGCTTTGCAGAAAGTTGAAGAATGTGTTAAATCACAGTCTATGCGTTATGGGTTTTGTGGTAATGGCAGTCATGTTTTAACCATACCACAAACAGCACCTAATGGTATGTTTTTTATACACTATACCTATCCCCCTGCCTCATATATAACTGTTGAGGCGGTACCAGGGTTGTGTGTTACCACACGTACTGGTTCTTATGGTGTTATGCCTAAAACTGGTAGTGGTATTATATTTAGGGCTAACGGCACGTTCTTTGTAACTGCCCGTACTCTTTATCAGCCCAAATTGCTTTCTTATTCAGACGTCGTTAATTTAACGTCGTGTGAAGCTAATTATTATAATGTTAGCCAAGATGAAACACCGTTTCAGCCTGAGCTACCTAGTTTTGATGATGAGTTCGATAATATATATACCGAACTCAACACTTCTAAAGACCTCATAGACTCAATCTATAAGGATTTTAATTATACCATCCCTATTCTTAATTTAGAGGATGATATATGTAGGTTGAACTCTTCTATTAATGCGCTGTGGAATTACAGCTCTATTATAGATGAGATCAATGCTGCGCTCAATGACACTTACATTAACCTGGAACAACTTAATAAGGTTACCAGGTACATTAAGTGGCCTTGGTACGTTTGGCTTGCTATAGGTTTTGCATGCCTTATTTTTGTGTTAATCCTATGCTGGATTTTCTTTATGACTGGTTGTTGCGGATGTTGCTGTGGTTGTTTTGGTATAATACCTCTTATGTACAAGTGCAGCAAAAAATCTTCGTATTACACCACCTTTGATGATGATGTCGTAGGTGAACAAATCAGACCTAAAAAGTTTGTTTAA	1	NC_048214.1:20318..23893-37	1067	1090	24	ATGCTAGGTCTACTTATAATATAG	CC	2	positive	weak	ATGTTGGCAACGTTAGTTTTGTTGACGACAGTTTTGTGTGTTGCTAATCCATGTTTAACTTTTAATGGTACTTCTCATGGTGTACATGATGGTAATTTCACTGCACGTGTTTGTGATGGGCCTGCTGGTTATTATTCTTCATCACCAATTCGTCCATCTGACGGTGTCTATAGTGTTAACGGTTTTTATAAACCCGTTTATACATGTTGTATAAGGCATACCTATCCGAAAAATACGACGCAGTGTGCGAATAAAAAAGTTTCTGTTTTGTATTATATTAACGACACAACAGAGGCTTTTTCCATTACCATACCCAGAGCCGTTGTTATTAAACCGGACACAGAATCTTTCATTTTGTCGCTGGGTGATTTTTTACTCACAGCTAAACAGCTGTTAGTTTATGGCACTATTCAGTCTCTTATGTTTTTGCGTAATGGTACTTGGTATATTAACGGTGTTCCGGCTCTTCCTGTCAGTTACACCTTTAATACCACTTTAAATGTCACTCATACTAGCTGTTATGAGAGTATTGGTGCACAAACTTTTTATTTTACTTCACTAATCCTTTCTAATGGGTTAGTTGAATTTTCTGCTGGCAACCTTCTTCGGTCTGTTGCTTGTGAAGACAACACTATTATAAACTCTATGCAATGTAGTCACCAGCGATTTAATTTTTCGACTGGTTTGCATTCTTATGACAGTGTTGTTCCTGTTTCTGGTAATGTCACCTACATTCCTTACCCTGGTGTCGGGGACAATTCGAGTTTGGAGTTGTACAGTCTTAATGTTTCGCTTCGTTCTAAAGGTAACTATGGCGTTCATTATAACTATACTTGTGTTAATGCTTCTCTGTACACCTATTTTCGTGTTTATTGTCAGGATGAACATGATTGGAATACAGAAAAGCTATGTACTGTGTCTGACTATTATGTGCCTGGTAGACATTTGTATGGCAGCCAACATCAATATGTTGGCATTGTCCCTCATTATACTACCTGTTCTTCGTTAGGGCTTAGCCTTAGTAATATTAATAATAATTTGGGTTTTGATACTTTTTGTATTACTA	27	moderate	weak	moderate	moderate	weak	strong	strong	weak	moderate	weak	strong	weak	moderate	moderate	weak	moderate	weak	moderate	weak	strong	weak	moderate	moderate	moderate	moderate	moderate	moderate	NA	NA	NA	NA	NA	NA	NA	NA	NA	NA	NA	NA	NA	NA	NA	NA	NA	NA	NA	NA	NA	NA	NA	NA	NA	NA	NA	NA	NA	NA	NA	NA	NA	NA	NA	NA	NA	NA	NA	NA	NA	NA	NA	NA	NA	NA	NA	NA	NA	NA	NA	NA	NA	NA	NA	NA	NA	NA	NA	NA	NA	NA	NA	NA	NA	NA	NA	NA	NA	NA	NA	NA	NA	NA	NA	NA	NA	NA	NA	NA	NA	NA	NA	NA	NA	NA	NA	NA	NA	NA	NA	NA	NA	NA	NA	NA	NA	NA	NA	NA	NA	NA	NA	1066	0.85	0	0	4e-09	0
NC_048214.1:20318..23893	1	3576	moderate	ATGTTGGCAACGTTAGTTTTGTTGACGACAGTTTTGTGTGTTGCTAATCCATGTTTAACTTTTAATGGTACTTCTCATGGTGTACATGATGGTAATTTCACTGCACGTGTTTGTGATGGGCCTGCTGGTTATTATTCTTCATCACCAATTCGTCCATCTGACGGTGTCTATAGTGTTAACGGTTTTTATAAACCCGTTTATACATGTTGTATAAGGCATACCTATCCGAAAAATACGACGCAGTGTGCGAATAAAAAAGTTTCTGTTTTGTATTATATTAACGACACAACAGAGGCTTTTTCCATTACCATACCCAGAGCCGTTGTTATTAAACCGGACACAGAATCTTTCATTTTGTCGCTGGGTGATTTTTTACTCACAGCTAAACAGCTGTTAGTTTATGGCACTATTCAGTCTCTTATGTTTTTGCGTAATGGTACTTGGTATATTAACGGTGTTCCGGCTCTTCCTGTCAGTTACACCTTTAATACCACTTTAAATGTCACTCATACTAGCTGTTATGAGAGTATTGGTGCACAAACTTTTTATTTTACTTCACTAATCCTTTCTAATGGGTTAGTTGAATTTTCTGCTGGCAACCTTCTTCGGTCTGTTGCTTGTGAAGACAACACTATTATAAACTCTATGCAATGTAGTCACCAGCGATTTAATTTTTCGACTGGTTTGCATTCTTATGACAGTGTTGTTCCTGTTTCTGGTAATGTCACCTACATTCCTTACCCTGGTGTCGGGGACAATTCGAGTTTGGAGTTGTACAGTCTTAATGTTTCGCTTCGTTCTAAAGGTAACTATGGCGTTCATTATAACTATACTTGTGTTAATGCTTCTCTGTACACCTATTTTCGTGTTTATTGTCAGGATGAACATGATTGGAATACAGAAAAGCTATGTACTGTGTCTGACTATTATGTGCCTGGTAGACATTTGTATGGCAGCCAACATCAATATGTTGGCATTGTCCCTCATTATACTACCTGTTCTTCGTTAGGGCTTAGCCTTAGTAATATTAATAATAATTTGGGTTTTGATACTTTTTGTATTACTAATGCTAGGTCTACTTATAATATAGCAGAAGTCACCCAGTTTCAATGTCTTTTTGTGATTGATGTTATGGTTTTTGATGCTACAGGTGGTAGTAGTTGGGGTCAACCTATTGAATATTTTTATGTTGGCCTCGATTTTTCTTTTGGTAATAGAATGTATGGTGTCTTGCAAATTCCTCCGCAAGTTATATATGAAGACCAGTGTCATTCTTATGATATTTATGGTATTAAAGGCACTGGTCACATCTATAATGTCACTGGTTATGACAATTACACCTTATCTACAGGTGGTTTGGCTATATCAGGTGGTAATGGTCTATTGGCCTTTCGTAATAATGGTTCTTTGTATACTGTCAAACCGTGTTCTACAGTATCTACTCAGGCTGTTATTGTAGCTAACCAGTTGGCAGGGTTGTATTTACCGCTCTCATGTGACATAGTTTTTAATCTTAATCTTGGTAATGAAACTACTCCTGTTGATGGCGGCTGTTTAGTTTTTAATTCAACTTTTAAGAACCGACAATCACAGCTTTATGGCAGTGAGTGTTATGGTGTATTTGCCACTATTGGTTCTTCGTGTATTTATGCTAATTCTTCTGTGTTAAATCGTACACTGCCGAGGGCAGGCGTAGATACCACTGTAGAACCATTATTGGATGTGACGGCCAATGTTTCCATACCCTATACCCTGACACTGGCGGTCACTACTGAATACTTACAAACATCTTACCAGAAAGTCACTATTGACTGTGCCCGGTATGTGTGTGGTGAGTCTCTTAAATGTCGTACTCTTTTGCAGCAGTATGGCAGTTTTTGTACCAGCGTTAATAATATATTAGCTGGTGTTAACGATAATGAGGATAACGGCATGCTTTCTTTTGTGGAGGCTATTAATACTGGTTATTCTCTTAACTTTTCTAGTTTTAACAGTTCAAACCTTGGTGGGTTTAATCTGTCGTTAGTCTTACCTAATTCAGCAAAGCCCTCGGGACGTTCCTTTATTGAAGATTTACTCTTTGATAAAGTGGTTACTGTCGGTGTGGGTGAAGTTGATGCTAATTATGATAAGTGCATGGATTCAAGAGGCGGCAAGTTTACTAATGCTGCTGACTTGACATGTGCTCAGTTTTATAATGGTATCATGGTGCTTCCTGGAGTGGTGGACCCAGACCTTATGACACTTTATACAGGCTCACTTCTGGGTGGCATGTCTTTTGGTGGTCTTTCTTCTGCTGCCTCTATACCTTTTGCCACACAGGTGCAGGCCCGTATTAATTATTTGGCACTTACTCAGTCTGTGCTTTTGGATAATCAAAACCTTATTGCTAATTCATTTAATAATGCTCTTGAAAAAATACAGTCAGCACTTGATGTGGTGTCAGCTGGTTTTCAAGAGGTTGCAAAAGGCTTTGAGACTGTTTCTGTAGCACTTTCTAAGGTTCAGGATGTTGTTAATTCACATTCTGAGATTTTGAATAAACTTATGGCGCAGCTTAATGTTAATTTTGGCGCCATCTCTTCTTCTTTGTCTGATATCTATTCTCAACTTGACGAGCTTAATGCTAACGCTCAAGTTGATAGATTGATAACAGGTAGGTTGACAGCACTCTCTACATATGCAGCTTCTTTACAGTTGGCTGCATATAAAGCAGAAGAGTCGCGTAAATTGGCTTTGCAGAAAGTTGAAGAATGTGTTAAATCACAGTCTATGCGTTATGGGTTTTGTGGTAATGGCAGTCATGTTTTAACCATACCACAAACAGCACCTAATGGTATGTTTTTTATACACTATACCTATCCCCCTGCCTCATATATAACTGTTGAGGCGGTACCAGGGTTGTGTGTTACCACACGTACTGGTTCTTATGGTGTTATGCCTAAAACTGGTAGTGGTATTATATTTAGGGCTAACGGCACGTTCTTTGTAACTGCCCGTACTCTTTATCAGCCCAAATTGCTTTCTTATTCAGACGTCGTTAATTTAACGTCGTGTGAAGCTAATTATTATAATGTTAGCCAAGATGAAACACCGTTTCAGCCTGAGCTACCTAGTTTTGATGATGAGTTCGATAATATATATACCGAACTCAACACTTCTAAAGACCTCATAGACTCAATCTATAAGGATTTTAATTATACCATCCCTATTCTTAATTTAGAGGATGATATATGTAGGTTGAACTCTTCTATTAATGCGCTGTGGAATTACAGCTCTATTATAGATGAGATCAATGCTGCGCTCAATGACACTTACATTAACCTGGAACAACTTAATAAGGTTACCAGGTACATTAAGTGGCCTTGGTACGTTTGGCTTGCTATAGGTTTTGCATGCCTTATTTTTGTGTTAATCCTATGCTGGATTTTCTTTATGACTGGTTGTTGCGGATGTTGCTGTGGTTGTTTTGGTATAATACCTCTTATGTACAAGTGCAGCAAAAAATCTTCGTATTACACCACCTTTGATGATGATGTCGTAGGTGAACAAATCAGACCTAAAAAGTTTGTTTAA	1	NC_048214.1:20318..23893-90	1110	1127	18	ATGTCTTTTTGTGATTGA	TT	3	positive	weak	ATGTTGGCAACGTTAGTTTTGTTGACGACAGTTTTGTGTGTTGCTAATCCATGTTTAACTTTTAATGGTACTTCTCATGGTGTACATGATGGTAATTTCACTGCACGTGTTTGTGATGGGCCTGCTGGTTATTATTCTTCATCACCAATTCGTCCATCTGACGGTGTCTATAGTGTTAACGGTTTTTATAAACCCGTTTATACATGTTGTATAAGGCATACCTATCCGAAAAATACGACGCAGTGTGCGAATAAAAAAGTTTCTGTTTTGTATTATATTAACGACACAACAGAGGCTTTTTCCATTACCATACCCAGAGCCGTTGTTATTAAACCGGACACAGAATCTTTCATTTTGTCGCTGGGTGATTTTTTACTCACAGCTAAACAGCTGTTAGTTTATGGCACTATTCAGTCTCTTATGTTTTTGCGTAATGGTACTTGGTATATTAACGGTGTTCCGGCTCTTCCTGTCAGTTACACCTTTAATACCACTTTAAATGTCACTCATACTAGCTGTTATGAGAGTATTGGTGCACAAACTTTTTATTTTACTTCACTAATCCTTTCTAATGGGTTAGTTGAATTTTCTGCTGGCAACCTTCTTCGGTCTGTTGCTTGTGAAGACAACACTATTATAAACTCTATGCAATGTAGTCACCAGCGATTTAATTTTTCGACTGGTTTGCATTCTTATGACAGTGTTGTTCCTGTTTCTGGTAATGTCACCTACATTCCTTACCCTGGTGTCGGGGACAATTCGAGTTTGGAGTTGTACAGTCTTAATGTTTCGCTTCGTTCTAAAGGTAACTATGGCGTTCATTATAACTATACTTGTGTTAATGCTTCTCTGTACACCTATTTTCGTGTTTATTGTCAGGATGAACATGATTGGAATACAGAAAAGCTATGTACTGTGTCTGACTATTATGTGCCTGGTAGACATTTGTATGGCAGCCAACATCAATATGTTGGCATTGTCCCTCATTATACTACCTGTTCTTCGTTAGGGCTTAGCCTTAGTAATATTAATAATAATTTGGGTTTTGATACTTTTTGTATTACTAATGCTAGGTCTACTTATAATATAGCAGAAGTCACCCAGTTTCA	28	moderate	weak	moderate	moderate	weak	strong	strong	weak	moderate	weak	strong	weak	moderate	moderate	weak	moderate	weak	moderate	weak	strong	weak	moderate	moderate	moderate	moderate	moderate	moderate	weak	NA	NA	NA	NA	NA	NA	NA	NA	NA	NA	NA	NA	NA	NA	NA	NA	NA	NA	NA	NA	NA	NA	NA	NA	NA	NA	NA	NA	NA	NA	NA	NA	NA	NA	NA	NA	NA	NA	NA	NA	NA	NA	NA	NA	NA	NA	NA	NA	NA	NA	NA	NA	NA	NA	NA	NA	NA	NA	NA	NA	NA	NA	NA	NA	NA	NA	NA	NA	NA	NA	NA	NA	NA	NA	NA	NA	NA	NA	NA	NA	NA	NA	NA	NA	NA	NA	NA	NA	NA	NA	NA	NA	NA	NA	NA	NA	NA	NA	NA	NA	NA	NA	1109	0.85	0	0	3.4e-09	0
NC_048214.1:20318..23893	1	3576	moderate	ATGTTGGCAACGTTAGTTTTGTTGACGACAGTTTTGTGTGTTGCTAATCCATGTTTAACTTTTAATGGTACTTCTCATGGTGTACATGATGGTAATTTCACTGCACGTGTTTGTGATGGGCCTGCTGGTTATTATTCTTCATCACCAATTCGTCCATCTGACGGTGTCTATAGTGTTAACGGTTTTTATAAACCCGTTTATACATGTTGTATAAGGCATACCTATCCGAAAAATACGACGCAGTGTGCGAATAAAAAAGTTTCTGTTTTGTATTATATTAACGACACAACAGAGGCTTTTTCCATTACCATACCCAGAGCCGTTGTTATTAAACCGGACACAGAATCTTTCATTTTGTCGCTGGGTGATTTTTTACTCACAGCTAAACAGCTGTTAGTTTATGGCACTATTCAGTCTCTTATGTTTTTGCGTAATGGTACTTGGTATATTAACGGTGTTCCGGCTCTTCCTGTCAGTTACACCTTTAATACCACTTTAAATGTCACTCATACTAGCTGTTATGAGAGTATTGGTGCACAAACTTTTTATTTTACTTCACTAATCCTTTCTAATGGGTTAGTTGAATTTTCTGCTGGCAACCTTCTTCGGTCTGTTGCTTGTGAAGACAACACTATTATAAACTCTATGCAATGTAGTCACCAGCGATTTAATTTTTCGACTGGTTTGCATTCTTATGACAGTGTTGTTCCTGTTTCTGGTAATGTCACCTACATTCCTTACCCTGGTGTCGGGGACAATTCGAGTTTGGAGTTGTACAGTCTTAATGTTTCGCTTCGTTCTAAAGGTAACTATGGCGTTCATTATAACTATACTTGTGTTAATGCTTCTCTGTACACCTATTTTCGTGTTTATTGTCAGGATGAACATGATTGGAATACAGAAAAGCTATGTACTGTGTCTGACTATTATGTGCCTGGTAGACATTTGTATGGCAGCCAACATCAATATGTTGGCATTGTCCCTCATTATACTACCTGTTCTTCGTTAGGGCTTAGCCTTAGTAATATTAATAATAATTTGGGTTTTGATACTTTTTGTATTACTAATGCTAGGTCTACTTATAATATAGCAGAAGTCACCCAGTTTCAATGTCTTTTTGTGATTGATGTTATGGTTTTTGATGCTACAGGTGGTAGTAGTTGGGGTCAACCTATTGAATATTTTTATGTTGGCCTCGATTTTTCTTTTGGTAATAGAATGTATGGTGTCTTGCAAATTCCTCCGCAAGTTATATATGAAGACCAGTGTCATTCTTATGATATTTATGGTATTAAAGGCACTGGTCACATCTATAATGTCACTGGTTATGACAATTACACCTTATCTACAGGTGGTTTGGCTATATCAGGTGGTAATGGTCTATTGGCCTTTCGTAATAATGGTTCTTTGTATACTGTCAAACCGTGTTCTACAGTATCTACTCAGGCTGTTATTGTAGCTAACCAGTTGGCAGGGTTGTATTTACCGCTCTCATGTGACATAGTTTTTAATCTTAATCTTGGTAATGAAACTACTCCTGTTGATGGCGGCTGTTTAGTTTTTAATTCAACTTTTAAGAACCGACAATCACAGCTTTATGGCAGTGAGTGTTATGGTGTATTTGCCACTATTGGTTCTTCGTGTATTTATGCTAATTCTTCTGTGTTAAATCGTACACTGCCGAGGGCAGGCGTAGATACCACTGTAGAACCATTATTGGATGTGACGGCCAATGTTTCCATACCCTATACCCTGACACTGGCGGTCACTACTGAATACTTACAAACATCTTACCAGAAAGTCACTATTGACTGTGCCCGGTATGTGTGTGGTGAGTCTCTTAAATGTCGTACTCTTTTGCAGCAGTATGGCAGTTTTTGTACCAGCGTTAATAATATATTAGCTGGTGTTAACGATAATGAGGATAACGGCATGCTTTCTTTTGTGGAGGCTATTAATACTGGTTATTCTCTTAACTTTTCTAGTTTTAACAGTTCAAACCTTGGTGGGTTTAATCTGTCGTTAGTCTTACCTAATTCAGCAAAGCCCTCGGGACGTTCCTTTATTGAAGATTTACTCTTTGATAAAGTGGTTACTGTCGGTGTGGGTGAAGTTGATGCTAATTATGATAAGTGCATGGATTCAAGAGGCGGCAAGTTTACTAATGCTGCTGACTTGACATGTGCTCAGTTTTATAATGGTATCATGGTGCTTCCTGGAGTGGTGGACCCAGACCTTATGACACTTTATACAGGCTCACTTCTGGGTGGCATGTCTTTTGGTGGTCTTTCTTCTGCTGCCTCTATACCTTTTGCCACACAGGTGCAGGCCCGTATTAATTATTTGGCACTTACTCAGTCTGTGCTTTTGGATAATCAAAACCTTATTGCTAATTCATTTAATAATGCTCTTGAAAAAATACAGTCAGCACTTGATGTGGTGTCAGCTGGTTTTCAAGAGGTTGCAAAAGGCTTTGAGACTGTTTCTGTAGCACTTTCTAAGGTTCAGGATGTTGTTAATTCACATTCTGAGATTTTGAATAAACTTATGGCGCAGCTTAATGTTAATTTTGGCGCCATCTCTTCTTCTTTGTCTGATATCTATTCTCAACTTGACGAGCTTAATGCTAACGCTCAAGTTGATAGATTGATAACAGGTAGGTTGACAGCACTCTCTACATATGCAGCTTCTTTACAGTTGGCTGCATATAAAGCAGAAGAGTCGCGTAAATTGGCTTTGCAGAAAGTTGAAGAATGTGTTAAATCACAGTCTATGCGTTATGGGTTTTGTGGTAATGGCAGTCATGTTTTAACCATACCACAAACAGCACCTAATGGTATGTTTTTTATACACTATACCTATCCCCCTGCCTCATATATAACTGTTGAGGCGGTACCAGGGTTGTGTGTTACCACACGTACTGGTTCTTATGGTGTTATGCCTAAAACTGGTAGTGGTATTATATTTAGGGCTAACGGCACGTTCTTTGTAACTGCCCGTACTCTTTATCAGCCCAAATTGCTTTCTTATTCAGACGTCGTTAATTTAACGTCGTGTGAAGCTAATTATTATAATGTTAGCCAAGATGAAACACCGTTTCAGCCTGAGCTACCTAGTTTTGATGATGAGTTCGATAATATATATACCGAACTCAACACTTCTAAAGACCTCATAGACTCAATCTATAAGGATTTTAATTATACCATCCCTATTCTTAATTTAGAGGATGATATATGTAGGTTGAACTCTTCTATTAATGCGCTGTGGAATTACAGCTCTATTATAGATGAGATCAATGCTGCGCTCAATGACACTTACATTAACCTGGAACAACTTAATAAGGTTACCAGGTACATTAAGTGGCCTTGGTACGTTTGGCTTGCTATAGGTTTTGCATGCCTTATTTTTGTGTTAATCCTATGCTGGATTTTCTTTATGACTGGTTGTTGCGGATGTTGCTGTGGTTGTTTTGGTATAATACCTCTTATGTACAAGTGCAGCAAAAAATCTTCGTATTACACCACCTTTGATGATGATGTCGTAGGTGAACAAATCAGACCTAAAAAGTTTGTTTAA	1	NC_048214.1:20318..23893-38	1127	1459	333	ATGTTATGGTTTTTGATGCTACAGGTGGTAGTAGTTGGGGTCAACCTATTGAATATTTTTATGTTGGCCTCGATTTTTCTTTTGGTAATAGAATGTATGGTGTCTTGCAAATTCCTCCGCAAGTTATATATGAAGACCAGTGTCATTCTTATGATATTTATGGTATTAAAGGCACTGGTCACATCTATAATGTCACTGGTTATGACAATTACACCTTATCTACAGGTGGTTTGGCTATATCAGGTGGTAATGGTCTATTGGCCTTTCGTAATAATGGTTCTTTGTATACTGTCAAACCGTGTTCTACAGTATCTACTCAGGCTGTTATTGTAG	TT	2	positive	weak	ATGTTGGCAACGTTAGTTTTGTTGACGACAGTTTTGTGTGTTGCTAATCCATGTTTAACTTTTAATGGTACTTCTCATGGTGTACATGATGGTAATTTCACTGCACGTGTTTGTGATGGGCCTGCTGGTTATTATTCTTCATCACCAATTCGTCCATCTGACGGTGTCTATAGTGTTAACGGTTTTTATAAACCCGTTTATACATGTTGTATAAGGCATACCTATCCGAAAAATACGACGCAGTGTGCGAATAAAAAAGTTTCTGTTTTGTATTATATTAACGACACAACAGAGGCTTTTTCCATTACCATACCCAGAGCCGTTGTTATTAAACCGGACACAGAATCTTTCATTTTGTCGCTGGGTGATTTTTTACTCACAGCTAAACAGCTGTTAGTTTATGGCACTATTCAGTCTCTTATGTTTTTGCGTAATGGTACTTGGTATATTAACGGTGTTCCGGCTCTTCCTGTCAGTTACACCTTTAATACCACTTTAAATGTCACTCATACTAGCTGTTATGAGAGTATTGGTGCACAAACTTTTTATTTTACTTCACTAATCCTTTCTAATGGGTTAGTTGAATTTTCTGCTGGCAACCTTCTTCGGTCTGTTGCTTGTGAAGACAACACTATTATAAACTCTATGCAATGTAGTCACCAGCGATTTAATTTTTCGACTGGTTTGCATTCTTATGACAGTGTTGTTCCTGTTTCTGGTAATGTCACCTACATTCCTTACCCTGGTGTCGGGGACAATTCGAGTTTGGAGTTGTACAGTCTTAATGTTTCGCTTCGTTCTAAAGGTAACTATGGCGTTCATTATAACTATACTTGTGTTAATGCTTCTCTGTACACCTATTTTCGTGTTTATTGTCAGGATGAACATGATTGGAATACAGAAAAGCTATGTACTGTGTCTGACTATTATGTGCCTGGTAGACATTTGTATGGCAGCCAACATCAATATGTTGGCATTGTCCCTCATTATACTACCTGTTCTTCGTTAGGGCTTAGCCTTAGTAATATTAATAATAATTTGGGTTTTGATACTTTTTGTATTACTAATGCTAGGTCTACTTATAATATAGCAGAAGTCACCCAGTTTCAATGTCTTTTTGTGATTG	29	moderate	weak	moderate	moderate	weak	strong	strong	weak	moderate	weak	strong	weak	moderate	moderate	weak	moderate	weak	moderate	weak	strong	weak	moderate	moderate	moderate	moderate	moderate	moderate	weak	weak	NA	NA	NA	NA	NA	NA	NA	NA	NA	NA	NA	NA	NA	NA	NA	NA	NA	NA	NA	NA	NA	NA	NA	NA	NA	NA	NA	NA	NA	NA	NA	NA	NA	NA	NA	NA	NA	NA	NA	NA	NA	NA	NA	NA	NA	NA	NA	NA	NA	NA	NA	NA	NA	NA	NA	NA	NA	NA	NA	NA	NA	NA	NA	NA	NA	NA	NA	NA	NA	NA	NA	NA	NA	NA	NA	NA	NA	NA	NA	NA	NA	NA	NA	NA	NA	NA	NA	NA	NA	NA	NA	NA	NA	NA	NA	NA	NA	NA	NA	NA	NA	1126	0.85	0	1	2.89e-09	0
NC_048214.1:20318..23893	1	3576	moderate	ATGTTGGCAACGTTAGTTTTGTTGACGACAGTTTTGTGTGTTGCTAATCCATGTTTAACTTTTAATGGTACTTCTCATGGTGTACATGATGGTAATTTCACTGCACGTGTTTGTGATGGGCCTGCTGGTTATTATTCTTCATCACCAATTCGTCCATCTGACGGTGTCTATAGTGTTAACGGTTTTTATAAACCCGTTTATACATGTTGTATAAGGCATACCTATCCGAAAAATACGACGCAGTGTGCGAATAAAAAAGTTTCTGTTTTGTATTATATTAACGACACAACAGAGGCTTTTTCCATTACCATACCCAGAGCCGTTGTTATTAAACCGGACACAGAATCTTTCATTTTGTCGCTGGGTGATTTTTTACTCACAGCTAAACAGCTGTTAGTTTATGGCACTATTCAGTCTCTTATGTTTTTGCGTAATGGTACTTGGTATATTAACGGTGTTCCGGCTCTTCCTGTCAGTTACACCTTTAATACCACTTTAAATGTCACTCATACTAGCTGTTATGAGAGTATTGGTGCACAAACTTTTTATTTTACTTCACTAATCCTTTCTAATGGGTTAGTTGAATTTTCTGCTGGCAACCTTCTTCGGTCTGTTGCTTGTGAAGACAACACTATTATAAACTCTATGCAATGTAGTCACCAGCGATTTAATTTTTCGACTGGTTTGCATTCTTATGACAGTGTTGTTCCTGTTTCTGGTAATGTCACCTACATTCCTTACCCTGGTGTCGGGGACAATTCGAGTTTGGAGTTGTACAGTCTTAATGTTTCGCTTCGTTCTAAAGGTAACTATGGCGTTCATTATAACTATACTTGTGTTAATGCTTCTCTGTACACCTATTTTCGTGTTTATTGTCAGGATGAACATGATTGGAATACAGAAAAGCTATGTACTGTGTCTGACTATTATGTGCCTGGTAGACATTTGTATGGCAGCCAACATCAATATGTTGGCATTGTCCCTCATTATACTACCTGTTCTTCGTTAGGGCTTAGCCTTAGTAATATTAATAATAATTTGGGTTTTGATACTTTTTGTATTACTAATGCTAGGTCTACTTATAATATAGCAGAAGTCACCCAGTTTCAATGTCTTTTTGTGATTGATGTTATGGTTTTTGATGCTACAGGTGGTAGTAGTTGGGGTCAACCTATTGAATATTTTTATGTTGGCCTCGATTTTTCTTTTGGTAATAGAATGTATGGTGTCTTGCAAATTCCTCCGCAAGTTATATATGAAGACCAGTGTCATTCTTATGATATTTATGGTATTAAAGGCACTGGTCACATCTATAATGTCACTGGTTATGACAATTACACCTTATCTACAGGTGGTTTGGCTATATCAGGTGGTAATGGTCTATTGGCCTTTCGTAATAATGGTTCTTTGTATACTGTCAAACCGTGTTCTACAGTATCTACTCAGGCTGTTATTGTAGCTAACCAGTTGGCAGGGTTGTATTTACCGCTCTCATGTGACATAGTTTTTAATCTTAATCTTGGTAATGAAACTACTCCTGTTGATGGCGGCTGTTTAGTTTTTAATTCAACTTTTAAGAACCGACAATCACAGCTTTATGGCAGTGAGTGTTATGGTGTATTTGCCACTATTGGTTCTTCGTGTATTTATGCTAATTCTTCTGTGTTAAATCGTACACTGCCGAGGGCAGGCGTAGATACCACTGTAGAACCATTATTGGATGTGACGGCCAATGTTTCCATACCCTATACCCTGACACTGGCGGTCACTACTGAATACTTACAAACATCTTACCAGAAAGTCACTATTGACTGTGCCCGGTATGTGTGTGGTGAGTCTCTTAAATGTCGTACTCTTTTGCAGCAGTATGGCAGTTTTTGTACCAGCGTTAATAATATATTAGCTGGTGTTAACGATAATGAGGATAACGGCATGCTTTCTTTTGTGGAGGCTATTAATACTGGTTATTCTCTTAACTTTTCTAGTTTTAACAGTTCAAACCTTGGTGGGTTTAATCTGTCGTTAGTCTTACCTAATTCAGCAAAGCCCTCGGGACGTTCCTTTATTGAAGATTTACTCTTTGATAAAGTGGTTACTGTCGGTGTGGGTGAAGTTGATGCTAATTATGATAAGTGCATGGATTCAAGAGGCGGCAAGTTTACTAATGCTGCTGACTTGACATGTGCTCAGTTTTATAATGGTATCATGGTGCTTCCTGGAGTGGTGGACCCAGACCTTATGACACTTTATACAGGCTCACTTCTGGGTGGCATGTCTTTTGGTGGTCTTTCTTCTGCTGCCTCTATACCTTTTGCCACACAGGTGCAGGCCCGTATTAATTATTTGGCACTTACTCAGTCTGTGCTTTTGGATAATCAAAACCTTATTGCTAATTCATTTAATAATGCTCTTGAAAAAATACAGTCAGCACTTGATGTGGTGTCAGCTGGTTTTCAAGAGGTTGCAAAAGGCTTTGAGACTGTTTCTGTAGCACTTTCTAAGGTTCAGGATGTTGTTAATTCACATTCTGAGATTTTGAATAAACTTATGGCGCAGCTTAATGTTAATTTTGGCGCCATCTCTTCTTCTTTGTCTGATATCTATTCTCAACTTGACGAGCTTAATGCTAACGCTCAAGTTGATAGATTGATAACAGGTAGGTTGACAGCACTCTCTACATATGCAGCTTCTTTACAGTTGGCTGCATATAAAGCAGAAGAGTCGCGTAAATTGGCTTTGCAGAAAGTTGAAGAATGTGTTAAATCACAGTCTATGCGTTATGGGTTTTGTGGTAATGGCAGTCATGTTTTAACCATACCACAAACAGCACCTAATGGTATGTTTTTTATACACTATACCTATCCCCCTGCCTCATATATAACTGTTGAGGCGGTACCAGGGTTGTGTGTTACCACACGTACTGGTTCTTATGGTGTTATGCCTAAAACTGGTAGTGGTATTATATTTAGGGCTAACGGCACGTTCTTTGTAACTGCCCGTACTCTTTATCAGCCCAAATTGCTTTCTTATTCAGACGTCGTTAATTTAACGTCGTGTGAAGCTAATTATTATAATGTTAGCCAAGATGAAACACCGTTTCAGCCTGAGCTACCTAGTTTTGATGATGAGTTCGATAATATATATACCGAACTCAACACTTCTAAAGACCTCATAGACTCAATCTATAAGGATTTTAATTATACCATCCCTATTCTTAATTTAGAGGATGATATATGTAGGTTGAACTCTTCTATTAATGCGCTGTGGAATTACAGCTCTATTATAGATGAGATCAATGCTGCGCTCAATGACACTTACATTAACCTGGAACAACTTAATAAGGTTACCAGGTACATTAAGTGGCCTTGGTACGTTTGGCTTGCTATAGGTTTTGCATGCCTTATTTTTGTGTTAATCCTATGCTGGATTTTCTTTATGACTGGTTGTTGCGGATGTTGCTGTGGTTGTTTTGGTATAATACCTCTTATGTACAAGTGCAGCAAAAAATCTTCGTATTACACCACCTTTGATGATGATGTCGTAGGTGAACAAATCAGACCTAAAAAGTTTGTTTAA	1	NC_048214.1:20318..23893-91	1494	1499	6	ATGTGA	CT	3	positive	weak	ATGTTGGCAACGTTAGTTTTGTTGACGACAGTTTTGTGTGTTGCTAATCCATGTTTAACTTTTAATGGTACTTCTCATGGTGTACATGATGGTAATTTCACTGCACGTGTTTGTGATGGGCCTGCTGGTTATTATTCTTCATCACCAATTCGTCCATCTGACGGTGTCTATAGTGTTAACGGTTTTTATAAACCCGTTTATACATGTTGTATAAGGCATACCTATCCGAAAAATACGACGCAGTGTGCGAATAAAAAAGTTTCTGTTTTGTATTATATTAACGACACAACAGAGGCTTTTTCCATTACCATACCCAGAGCCGTTGTTATTAAACCGGACACAGAATCTTTCATTTTGTCGCTGGGTGATTTTTTACTCACAGCTAAACAGCTGTTAGTTTATGGCACTATTCAGTCTCTTATGTTTTTGCGTAATGGTACTTGGTATATTAACGGTGTTCCGGCTCTTCCTGTCAGTTACACCTTTAATACCACTTTAAATGTCACTCATACTAGCTGTTATGAGAGTATTGGTGCACAAACTTTTTATTTTACTTCACTAATCCTTTCTAATGGGTTAGTTGAATTTTCTGCTGGCAACCTTCTTCGGTCTGTTGCTTGTGAAGACAACACTATTATAAACTCTATGCAATGTAGTCACCAGCGATTTAATTTTTCGACTGGTTTGCATTCTTATGACAGTGTTGTTCCTGTTTCTGGTAATGTCACCTACATTCCTTACCCTGGTGTCGGGGACAATTCGAGTTTGGAGTTGTACAGTCTTAATGTTTCGCTTCGTTCTAAAGGTAACTATGGCGTTCATTATAACTATACTTGTGTTAATGCTTCTCTGTACACCTATTTTCGTGTTTATTGTCAGGATGAACATGATTGGAATACAGAAAAGCTATGTACTGTGTCTGACTATTATGTGCCTGGTAGACATTTGTATGGCAGCCAACATCAATATGTTGGCATTGTCCCTCATTATACTACCTGTTCTTCGTTAGGGCTTAGCCTTAGTAATATTAATAATAATTTGGGTTTTGATACTTTTTGTATTACTAATGCTAGGTCTACTTATAATATAGCAGAAGTCACCCAGTTTCAATGTCTTTTTGTGATTGATGTTATGGTTTTTGATGCTACAGGTGGTAGTAGTTGGGGTCAACCTATTGAATATTTTTATGTTGGCCTCGATTTTTCTTTTGGTAATAGAATGTATGGTGTCTTGCAAATTCCTCCGCAAGTTATATATGAAGACCAGTGTCATTCTTATGATATTTATGGTATTAAAGGCACTGGTCACATCTATAATGTCACTGGTTATGACAATTACACCTTATCTACAGGTGGTTTGGCTATATCAGGTGGTAATGGTCTATTGGCCTTTCGTAATAATGGTTCTTTGTATACTGTCAAACCGTGTTCTACAGTATCTACTCAGGCTGTTATTGTAGCTAACCAGTTGGCAGGGTTGTATTTACCGCTCTC	42	moderate	weak	moderate	moderate	weak	strong	strong	weak	moderate	weak	strong	weak	moderate	moderate	weak	moderate	weak	moderate	weak	strong	weak	moderate	moderate	moderate	moderate	moderate	moderate	weak	weak	weak	strong	weak	weak	moderate	moderate	weak	weak	moderate	moderate	moderate	strong	strong	NA	NA	NA	NA	NA	NA	NA	NA	NA	NA	NA	NA	NA	NA	NA	NA	NA	NA	NA	NA	NA	NA	NA	NA	NA	NA	NA	NA	NA	NA	NA	NA	NA	NA	NA	NA	NA	NA	NA	NA	NA	NA	NA	NA	NA	NA	NA	NA	NA	NA	NA	NA	NA	NA	NA	NA	NA	NA	NA	NA	NA	NA	NA	NA	NA	NA	NA	NA	NA	NA	NA	NA	NA	NA	NA	NA	NA	NA	NA	NA	NA	NA	NA	NA	NA	NA	NA	NA	1493	0.85	0	0	8.3e-14	0
NC_048214.1:20318..23893	1	3576	moderate	ATGTTGGCAACGTTAGTTTTGTTGACGACAGTTTTGTGTGTTGCTAATCCATGTTTAACTTTTAATGGTACTTCTCATGGTGTACATGATGGTAATTTCACTGCACGTGTTTGTGATGGGCCTGCTGGTTATTATTCTTCATCACCAATTCGTCCATCTGACGGTGTCTATAGTGTTAACGGTTTTTATAAACCCGTTTATACATGTTGTATAAGGCATACCTATCCGAAAAATACGACGCAGTGTGCGAATAAAAAAGTTTCTGTTTTGTATTATATTAACGACACAACAGAGGCTTTTTCCATTACCATACCCAGAGCCGTTGTTATTAAACCGGACACAGAATCTTTCATTTTGTCGCTGGGTGATTTTTTACTCACAGCTAAACAGCTGTTAGTTTATGGCACTATTCAGTCTCTTATGTTTTTGCGTAATGGTACTTGGTATATTAACGGTGTTCCGGCTCTTCCTGTCAGTTACACCTTTAATACCACTTTAAATGTCACTCATACTAGCTGTTATGAGAGTATTGGTGCACAAACTTTTTATTTTACTTCACTAATCCTTTCTAATGGGTTAGTTGAATTTTCTGCTGGCAACCTTCTTCGGTCTGTTGCTTGTGAAGACAACACTATTATAAACTCTATGCAATGTAGTCACCAGCGATTTAATTTTTCGACTGGTTTGCATTCTTATGACAGTGTTGTTCCTGTTTCTGGTAATGTCACCTACATTCCTTACCCTGGTGTCGGGGACAATTCGAGTTTGGAGTTGTACAGTCTTAATGTTTCGCTTCGTTCTAAAGGTAACTATGGCGTTCATTATAACTATACTTGTGTTAATGCTTCTCTGTACACCTATTTTCGTGTTTATTGTCAGGATGAACATGATTGGAATACAGAAAAGCTATGTACTGTGTCTGACTATTATGTGCCTGGTAGACATTTGTATGGCAGCCAACATCAATATGTTGGCATTGTCCCTCATTATACTACCTGTTCTTCGTTAGGGCTTAGCCTTAGTAATATTAATAATAATTTGGGTTTTGATACTTTTTGTATTACTAATGCTAGGTCTACTTATAATATAGCAGAAGTCACCCAGTTTCAATGTCTTTTTGTGATTGATGTTATGGTTTTTGATGCTACAGGTGGTAGTAGTTGGGGTCAACCTATTGAATATTTTTATGTTGGCCTCGATTTTTCTTTTGGTAATAGAATGTATGGTGTCTTGCAAATTCCTCCGCAAGTTATATATGAAGACCAGTGTCATTCTTATGATATTTATGGTATTAAAGGCACTGGTCACATCTATAATGTCACTGGTTATGACAATTACACCTTATCTACAGGTGGTTTGGCTATATCAGGTGGTAATGGTCTATTGGCCTTTCGTAATAATGGTTCTTTGTATACTGTCAAACCGTGTTCTACAGTATCTACTCAGGCTGTTATTGTAGCTAACCAGTTGGCAGGGTTGTATTTACCGCTCTCATGTGACATAGTTTTTAATCTTAATCTTGGTAATGAAACTACTCCTGTTGATGGCGGCTGTTTAGTTTTTAATTCAACTTTTAAGAACCGACAATCACAGCTTTATGGCAGTGAGTGTTATGGTGTATTTGCCACTATTGGTTCTTCGTGTATTTATGCTAATTCTTCTGTGTTAAATCGTACACTGCCGAGGGCAGGCGTAGATACCACTGTAGAACCATTATTGGATGTGACGGCCAATGTTTCCATACCCTATACCCTGACACTGGCGGTCACTACTGAATACTTACAAACATCTTACCAGAAAGTCACTATTGACTGTGCCCGGTATGTGTGTGGTGAGTCTCTTAAATGTCGTACTCTTTTGCAGCAGTATGGCAGTTTTTGTACCAGCGTTAATAATATATTAGCTGGTGTTAACGATAATGAGGATAACGGCATGCTTTCTTTTGTGGAGGCTATTAATACTGGTTATTCTCTTAACTTTTCTAGTTTTAACAGTTCAAACCTTGGTGGGTTTAATCTGTCGTTAGTCTTACCTAATTCAGCAAAGCCCTCGGGACGTTCCTTTATTGAAGATTTACTCTTTGATAAAGTGGTTACTGTCGGTGTGGGTGAAGTTGATGCTAATTATGATAAGTGCATGGATTCAAGAGGCGGCAAGTTTACTAATGCTGCTGACTTGACATGTGCTCAGTTTTATAATGGTATCATGGTGCTTCCTGGAGTGGTGGACCCAGACCTTATGACACTTTATACAGGCTCACTTCTGGGTGGCATGTCTTTTGGTGGTCTTTCTTCTGCTGCCTCTATACCTTTTGCCACACAGGTGCAGGCCCGTATTAATTATTTGGCACTTACTCAGTCTGTGCTTTTGGATAATCAAAACCTTATTGCTAATTCATTTAATAATGCTCTTGAAAAAATACAGTCAGCACTTGATGTGGTGTCAGCTGGTTTTCAAGAGGTTGCAAAAGGCTTTGAGACTGTTTCTGTAGCACTTTCTAAGGTTCAGGATGTTGTTAATTCACATTCTGAGATTTTGAATAAACTTATGGCGCAGCTTAATGTTAATTTTGGCGCCATCTCTTCTTCTTTGTCTGATATCTATTCTCAACTTGACGAGCTTAATGCTAACGCTCAAGTTGATAGATTGATAACAGGTAGGTTGACAGCACTCTCTACATATGCAGCTTCTTTACAGTTGGCTGCATATAAAGCAGAAGAGTCGCGTAAATTGGCTTTGCAGAAAGTTGAAGAATGTGTTAAATCACAGTCTATGCGTTATGGGTTTTGTGGTAATGGCAGTCATGTTTTAACCATACCACAAACAGCACCTAATGGTATGTTTTTTATACACTATACCTATCCCCCTGCCTCATATATAACTGTTGAGGCGGTACCAGGGTTGTGTGTTACCACACGTACTGGTTCTTATGGTGTTATGCCTAAAACTGGTAGTGGTATTATATTTAGGGCTAACGGCACGTTCTTTGTAACTGCCCGTACTCTTTATCAGCCCAAATTGCTTTCTTATTCAGACGTCGTTAATTTAACGTCGTGTGAAGCTAATTATTATAATGTTAGCCAAGATGAAACACCGTTTCAGCCTGAGCTACCTAGTTTTGATGATGAGTTCGATAATATATATACCGAACTCAACACTTCTAAAGACCTCATAGACTCAATCTATAAGGATTTTAATTATACCATCCCTATTCTTAATTTAGAGGATGATATATGTAGGTTGAACTCTTCTATTAATGCGCTGTGGAATTACAGCTCTATTATAGATGAGATCAATGCTGCGCTCAATGACACTTACATTAACCTGGAACAACTTAATAAGGTTACCAGGTACATTAAGTGGCCTTGGTACGTTTGGCTTGCTATAGGTTTTGCATGCCTTATTTTTGTGTTAATCCTATGCTGGATTTTCTTTATGACTGGTTGTTGCGGATGTTGCTGTGGTTGTTTTGGTATAATACCTCTTATGTACAAGTGCAGCAAAAAATCTTCGTATTACACCACCTTTGATGATGATGTCGTAGGTGAACAAATCAGACCTAAAAAGTTTGTTTAA	1	NC_048214.1:20318..23893-49	1526	1558	33	ATGAAACTACTCCTGTTGATGGCGGCTGTTTAG	GA	2	positive	moderate	ATGTTGGCAACGTTAGTTTTGTTGACGACAGTTTTGTGTGTTGCTAATCCATGTTTAACTTTTAATGGTACTTCTCATGGTGTACATGATGGTAATTTCACTGCACGTGTTTGTGATGGGCCTGCTGGTTATTATTCTTCATCACCAATTCGTCCATCTGACGGTGTCTATAGTGTTAACGGTTTTTATAAACCCGTTTATACATGTTGTATAAGGCATACCTATCCGAAAAATACGACGCAGTGTGCGAATAAAAAAGTTTCTGTTTTGTATTATATTAACGACACAACAGAGGCTTTTTCCATTACCATACCCAGAGCCGTTGTTATTAAACCGGACACAGAATCTTTCATTTTGTCGCTGGGTGATTTTTTACTCACAGCTAAACAGCTGTTAGTTTATGGCACTATTCAGTCTCTTATGTTTTTGCGTAATGGTACTTGGTATATTAACGGTGTTCCGGCTCTTCCTGTCAGTTACACCTTTAATACCACTTTAAATGTCACTCATACTAGCTGTTATGAGAGTATTGGTGCACAAACTTTTTATTTTACTTCACTAATCCTTTCTAATGGGTTAGTTGAATTTTCTGCTGGCAACCTTCTTCGGTCTGTTGCTTGTGAAGACAACACTATTATAAACTCTATGCAATGTAGTCACCAGCGATTTAATTTTTCGACTGGTTTGCATTCTTATGACAGTGTTGTTCCTGTTTCTGGTAATGTCACCTACATTCCTTACCCTGGTGTCGGGGACAATTCGAGTTTGGAGTTGTACAGTCTTAATGTTTCGCTTCGTTCTAAAGGTAACTATGGCGTTCATTATAACTATACTTGTGTTAATGCTTCTCTGTACACCTATTTTCGTGTTTATTGTCAGGATGAACATGATTGGAATACAGAAAAGCTATGTACTGTGTCTGACTATTATGTGCCTGGTAGACATTTGTATGGCAGCCAACATCAATATGTTGGCATTGTCCCTCATTATACTACCTGTTCTTCGTTAGGGCTTAGCCTTAGTAATATTAATAATAATTTGGGTTTTGATACTTTTTGTATTACTAATGCTAGGTCTACTTATAATATAGCAGAAGTCACCCAGTTTCAATGTCTTTTTGTGATTGATGTTATGGTTTTTGATGCTACAGGTGGTAGTAGTTGGGGTCAACCTATTGAATATTTTTATGTTGGCCTCGATTTTTCTTTTGGTAATAGAATGTATGGTGTCTTGCAAATTCCTCCGCAAGTTATATATGAAGACCAGTGTCATTCTTATGATATTTATGGTATTAAAGGCACTGGTCACATCTATAATGTCACTGGTTATGACAATTACACCTTATCTACAGGTGGTTTGGCTATATCAGGTGGTAATGGTCTATTGGCCTTTCGTAATAATGGTTCTTTGTATACTGTCAAACCGTGTTCTACAGTATCTACTCAGGCTGTTATTGTAGCTAACCAGTTGGCAGGGTTGTATTTACCGCTCTCATGTGACATAGTTTTTAATCTTAATCTTGGTA	43	moderate	weak	moderate	moderate	weak	strong	strong	weak	moderate	weak	strong	weak	moderate	moderate	weak	moderate	weak	moderate	weak	strong	weak	moderate	moderate	moderate	moderate	moderate	moderate	weak	weak	weak	strong	weak	weak	moderate	moderate	weak	weak	moderate	moderate	moderate	strong	strong	weak	NA	NA	NA	NA	NA	NA	NA	NA	NA	NA	NA	NA	NA	NA	NA	NA	NA	NA	NA	NA	NA	NA	NA	NA	NA	NA	NA	NA	NA	NA	NA	NA	NA	NA	NA	NA	NA	NA	NA	NA	NA	NA	NA	NA	NA	NA	NA	NA	NA	NA	NA	NA	NA	NA	NA	NA	NA	NA	NA	NA	NA	NA	NA	NA	NA	NA	NA	NA	NA	NA	NA	NA	NA	NA	NA	NA	NA	NA	NA	NA	NA	NA	NA	NA	NA	NA	NA	1525	0.453333	0	0	7.05e-14	0
NC_048214.1:20318..23893	1	3576	moderate	ATGTTGGCAACGTTAGTTTTGTTGACGACAGTTTTGTGTGTTGCTAATCCATGTTTAACTTTTAATGGTACTTCTCATGGTGTACATGATGGTAATTTCACTGCACGTGTTTGTGATGGGCCTGCTGGTTATTATTCTTCATCACCAATTCGTCCATCTGACGGTGTCTATAGTGTTAACGGTTTTTATAAACCCGTTTATACATGTTGTATAAGGCATACCTATCCGAAAAATACGACGCAGTGTGCGAATAAAAAAGTTTCTGTTTTGTATTATATTAACGACACAACAGAGGCTTTTTCCATTACCATACCCAGAGCCGTTGTTATTAAACCGGACACAGAATCTTTCATTTTGTCGCTGGGTGATTTTTTACTCACAGCTAAACAGCTGTTAGTTTATGGCACTATTCAGTCTCTTATGTTTTTGCGTAATGGTACTTGGTATATTAACGGTGTTCCGGCTCTTCCTGTCAGTTACACCTTTAATACCACTTTAAATGTCACTCATACTAGCTGTTATGAGAGTATTGGTGCACAAACTTTTTATTTTACTTCACTAATCCTTTCTAATGGGTTAGTTGAATTTTCTGCTGGCAACCTTCTTCGGTCTGTTGCTTGTGAAGACAACACTATTATAAACTCTATGCAATGTAGTCACCAGCGATTTAATTTTTCGACTGGTTTGCATTCTTATGACAGTGTTGTTCCTGTTTCTGGTAATGTCACCTACATTCCTTACCCTGGTGTCGGGGACAATTCGAGTTTGGAGTTGTACAGTCTTAATGTTTCGCTTCGTTCTAAAGGTAACTATGGCGTTCATTATAACTATACTTGTGTTAATGCTTCTCTGTACACCTATTTTCGTGTTTATTGTCAGGATGAACATGATTGGAATACAGAAAAGCTATGTACTGTGTCTGACTATTATGTGCCTGGTAGACATTTGTATGGCAGCCAACATCAATATGTTGGCATTGTCCCTCATTATACTACCTGTTCTTCGTTAGGGCTTAGCCTTAGTAATATTAATAATAATTTGGGTTTTGATACTTTTTGTATTACTAATGCTAGGTCTACTTATAATATAGCAGAAGTCACCCAGTTTCAATGTCTTTTTGTGATTGATGTTATGGTTTTTGATGCTACAGGTGGTAGTAGTTGGGGTCAACCTATTGAATATTTTTATGTTGGCCTCGATTTTTCTTTTGGTAATAGAATGTATGGTGTCTTGCAAATTCCTCCGCAAGTTATATATGAAGACCAGTGTCATTCTTATGATATTTATGGTATTAAAGGCACTGGTCACATCTATAATGTCACTGGTTATGACAATTACACCTTATCTACAGGTGGTTTGGCTATATCAGGTGGTAATGGTCTATTGGCCTTTCGTAATAATGGTTCTTTGTATACTGTCAAACCGTGTTCTACAGTATCTACTCAGGCTGTTATTGTAGCTAACCAGTTGGCAGGGTTGTATTTACCGCTCTCATGTGACATAGTTTTTAATCTTAATCTTGGTAATGAAACTACTCCTGTTGATGGCGGCTGTTTAGTTTTTAATTCAACTTTTAAGAACCGACAATCACAGCTTTATGGCAGTGAGTGTTATGGTGTATTTGCCACTATTGGTTCTTCGTGTATTTATGCTAATTCTTCTGTGTTAAATCGTACACTGCCGAGGGCAGGCGTAGATACCACTGTAGAACCATTATTGGATGTGACGGCCAATGTTTCCATACCCTATACCCTGACACTGGCGGTCACTACTGAATACTTACAAACATCTTACCAGAAAGTCACTATTGACTGTGCCCGGTATGTGTGTGGTGAGTCTCTTAAATGTCGTACTCTTTTGCAGCAGTATGGCAGTTTTTGTACCAGCGTTAATAATATATTAGCTGGTGTTAACGATAATGAGGATAACGGCATGCTTTCTTTTGTGGAGGCTATTAATACTGGTTATTCTCTTAACTTTTCTAGTTTTAACAGTTCAAACCTTGGTGGGTTTAATCTGTCGTTAGTCTTACCTAATTCAGCAAAGCCCTCGGGACGTTCCTTTATTGAAGATTTACTCTTTGATAAAGTGGTTACTGTCGGTGTGGGTGAAGTTGATGCTAATTATGATAAGTGCATGGATTCAAGAGGCGGCAAGTTTACTAATGCTGCTGACTTGACATGTGCTCAGTTTTATAATGGTATCATGGTGCTTCCTGGAGTGGTGGACCCAGACCTTATGACACTTTATACAGGCTCACTTCTGGGTGGCATGTCTTTTGGTGGTCTTTCTTCTGCTGCCTCTATACCTTTTGCCACACAGGTGCAGGCCCGTATTAATTATTTGGCACTTACTCAGTCTGTGCTTTTGGATAATCAAAACCTTATTGCTAATTCATTTAATAATGCTCTTGAAAAAATACAGTCAGCACTTGATGTGGTGTCAGCTGGTTTTCAAGAGGTTGCAAAAGGCTTTGAGACTGTTTCTGTAGCACTTTCTAAGGTTCAGGATGTTGTTAATTCACATTCTGAGATTTTGAATAAACTTATGGCGCAGCTTAATGTTAATTTTGGCGCCATCTCTTCTTCTTTGTCTGATATCTATTCTCAACTTGACGAGCTTAATGCTAACGCTCAAGTTGATAGATTGATAACAGGTAGGTTGACAGCACTCTCTACATATGCAGCTTCTTTACAGTTGGCTGCATATAAAGCAGAAGAGTCGCGTAAATTGGCTTTGCAGAAAGTTGAAGAATGTGTTAAATCACAGTCTATGCGTTATGGGTTTTGTGGTAATGGCAGTCATGTTTTAACCATACCACAAACAGCACCTAATGGTATGTTTTTTATACACTATACCTATCCCCCTGCCTCATATATAACTGTTGAGGCGGTACCAGGGTTGTGTGTTACCACACGTACTGGTTCTTATGGTGTTATGCCTAAAACTGGTAGTGGTATTATATTTAGGGCTAACGGCACGTTCTTTGTAACTGCCCGTACTCTTTATCAGCCCAAATTGCTTTCTTATTCAGACGTCGTTAATTTAACGTCGTGTGAAGCTAATTATTATAATGTTAGCCAAGATGAAACACCGTTTCAGCCTGAGCTACCTAGTTTTGATGATGAGTTCGATAATATATATACCGAACTCAACACTTCTAAAGACCTCATAGACTCAATCTATAAGGATTTTAATTATACCATCCCTATTCTTAATTTAGAGGATGATATATGTAGGTTGAACTCTTCTATTAATGCGCTGTGGAATTACAGCTCTATTATAGATGAGATCAATGCTGCGCTCAATGACACTTACATTAACCTGGAACAACTTAATAAGGTTACCAGGTACATTAAGTGGCCTTGGTACGTTTGGCTTGCTATAGGTTTTGCATGCCTTATTTTTGTGTTAATCCTATGCTGGATTTTCTTTATGACTGGTTGTTGCGGATGTTGCTGTGGTTGTTTTGGTATAATACCTCTTATGTACAAGTGCAGCAAAAAATCTTCGTATTACACCACCTTTGATGATGATGTCGTAGGTGAACAAATCAGACCTAAAAAGTTTGTTTAA	1	NC_048214.1:20318..23893-51	1598	1669	72	ATGGCAGTGAGTGTTATGGTGTATTTGCCACTATTGGTTCTTCGTGTATTTATGCTAATTCTTCTGTGTTAA	TG	2	positive	moderate	ATGTTGGCAACGTTAGTTTTGTTGACGACAGTTTTGTGTGTTGCTAATCCATGTTTAACTTTTAATGGTACTTCTCATGGTGTACATGATGGTAATTTCACTGCACGTGTTTGTGATGGGCCTGCTGGTTATTATTCTTCATCACCAATTCGTCCATCTGACGGTGTCTATAGTGTTAACGGTTTTTATAAACCCGTTTATACATGTTGTATAAGGCATACCTATCCGAAAAATACGACGCAGTGTGCGAATAAAAAAGTTTCTGTTTTGTATTATATTAACGACACAACAGAGGCTTTTTCCATTACCATACCCAGAGCCGTTGTTATTAAACCGGACACAGAATCTTTCATTTTGTCGCTGGGTGATTTTTTACTCACAGCTAAACAGCTGTTAGTTTATGGCACTATTCAGTCTCTTATGTTTTTGCGTAATGGTACTTGGTATATTAACGGTGTTCCGGCTCTTCCTGTCAGTTACACCTTTAATACCACTTTAAATGTCACTCATACTAGCTGTTATGAGAGTATTGGTGCACAAACTTTTTATTTTACTTCACTAATCCTTTCTAATGGGTTAGTTGAATTTTCTGCTGGCAACCTTCTTCGGTCTGTTGCTTGTGAAGACAACACTATTATAAACTCTATGCAATGTAGTCACCAGCGATTTAATTTTTCGACTGGTTTGCATTCTTATGACAGTGTTGTTCCTGTTTCTGGTAATGTCACCTACATTCCTTACCCTGGTGTCGGGGACAATTCGAGTTTGGAGTTGTACAGTCTTAATGTTTCGCTTCGTTCTAAAGGTAACTATGGCGTTCATTATAACTATACTTGTGTTAATGCTTCTCTGTACACCTATTTTCGTGTTTATTGTCAGGATGAACATGATTGGAATACAGAAAAGCTATGTACTGTGTCTGACTATTATGTGCCTGGTAGACATTTGTATGGCAGCCAACATCAATATGTTGGCATTGTCCCTCATTATACTACCTGTTCTTCGTTAGGGCTTAGCCTTAGTAATATTAATAATAATTTGGGTTTTGATACTTTTTGTATTACTAATGCTAGGTCTACTTATAATATAGCAGAAGTCACCCAGTTTCAATGTCTTTTTGTGATTGATGTTATGGTTTTTGATGCTACAGGTGGTAGTAGTTGGGGTCAACCTATTGAATATTTTTATGTTGGCCTCGATTTTTCTTTTGGTAATAGAATGTATGGTGTCTTGCAAATTCCTCCGCAAGTTATATATGAAGACCAGTGTCATTCTTATGATATTTATGGTATTAAAGGCACTGGTCACATCTATAATGTCACTGGTTATGACAATTACACCTTATCTACAGGTGGTTTGGCTATATCAGGTGGTAATGGTCTATTGGCCTTTCGTAATAATGGTTCTTTGTATACTGTCAAACCGTGTTCTACAGTATCTACTCAGGCTGTTATTGTAGCTAACCAGTTGGCAGGGTTGTATTTACCGCTCTCATGTGACATAGTTTTTAATCTTAATCTTGGTAATGAAACTACTCCTGTTGATGGCGGCTGTTTAGTTTTTAATTCAACTTTTAAGAACCGACAATCACAGCTTT	45	moderate	weak	moderate	moderate	weak	strong	strong	weak	moderate	weak	strong	weak	moderate	moderate	weak	moderate	weak	moderate	weak	strong	weak	moderate	moderate	moderate	moderate	moderate	moderate	weak	weak	weak	strong	weak	weak	moderate	moderate	weak	weak	moderate	moderate	moderate	strong	strong	weak	moderate	moderate	NA	NA	NA	NA	NA	NA	NA	NA	NA	NA	NA	NA	NA	NA	NA	NA	NA	NA	NA	NA	NA	NA	NA	NA	NA	NA	NA	NA	NA	NA	NA	NA	NA	NA	NA	NA	NA	NA	NA	NA	NA	NA	NA	NA	NA	NA	NA	NA	NA	NA	NA	NA	NA	NA	NA	NA	NA	NA	NA	NA	NA	NA	NA	NA	NA	NA	NA	NA	NA	NA	NA	NA	NA	NA	NA	NA	NA	NA	NA	NA	NA	NA	NA	NA	NA	1597	0.453333	0	0	1.45e-14	0
NC_048214.1:20318..23893	1	3576	moderate	ATGTTGGCAACGTTAGTTTTGTTGACGACAGTTTTGTGTGTTGCTAATCCATGTTTAACTTTTAATGGTACTTCTCATGGTGTACATGATGGTAATTTCACTGCACGTGTTTGTGATGGGCCTGCTGGTTATTATTCTTCATCACCAATTCGTCCATCTGACGGTGTCTATAGTGTTAACGGTTTTTATAAACCCGTTTATACATGTTGTATAAGGCATACCTATCCGAAAAATACGACGCAGTGTGCGAATAAAAAAGTTTCTGTTTTGTATTATATTAACGACACAACAGAGGCTTTTTCCATTACCATACCCAGAGCCGTTGTTATTAAACCGGACACAGAATCTTTCATTTTGTCGCTGGGTGATTTTTTACTCACAGCTAAACAGCTGTTAGTTTATGGCACTATTCAGTCTCTTATGTTTTTGCGTAATGGTACTTGGTATATTAACGGTGTTCCGGCTCTTCCTGTCAGTTACACCTTTAATACCACTTTAAATGTCACTCATACTAGCTGTTATGAGAGTATTGGTGCACAAACTTTTTATTTTACTTCACTAATCCTTTCTAATGGGTTAGTTGAATTTTCTGCTGGCAACCTTCTTCGGTCTGTTGCTTGTGAAGACAACACTATTATAAACTCTATGCAATGTAGTCACCAGCGATTTAATTTTTCGACTGGTTTGCATTCTTATGACAGTGTTGTTCCTGTTTCTGGTAATGTCACCTACATTCCTTACCCTGGTGTCGGGGACAATTCGAGTTTGGAGTTGTACAGTCTTAATGTTTCGCTTCGTTCTAAAGGTAACTATGGCGTTCATTATAACTATACTTGTGTTAATGCTTCTCTGTACACCTATTTTCGTGTTTATTGTCAGGATGAACATGATTGGAATACAGAAAAGCTATGTACTGTGTCTGACTATTATGTGCCTGGTAGACATTTGTATGGCAGCCAACATCAATATGTTGGCATTGTCCCTCATTATACTACCTGTTCTTCGTTAGGGCTTAGCCTTAGTAATATTAATAATAATTTGGGTTTTGATACTTTTTGTATTACTAATGCTAGGTCTACTTATAATATAGCAGAAGTCACCCAGTTTCAATGTCTTTTTGTGATTGATGTTATGGTTTTTGATGCTACAGGTGGTAGTAGTTGGGGTCAACCTATTGAATATTTTTATGTTGGCCTCGATTTTTCTTTTGGTAATAGAATGTATGGTGTCTTGCAAATTCCTCCGCAAGTTATATATGAAGACCAGTGTCATTCTTATGATATTTATGGTATTAAAGGCACTGGTCACATCTATAATGTCACTGGTTATGACAATTACACCTTATCTACAGGTGGTTTGGCTATATCAGGTGGTAATGGTCTATTGGCCTTTCGTAATAATGGTTCTTTGTATACTGTCAAACCGTGTTCTACAGTATCTACTCAGGCTGTTATTGTAGCTAACCAGTTGGCAGGGTTGTATTTACCGCTCTCATGTGACATAGTTTTTAATCTTAATCTTGGTAATGAAACTACTCCTGTTGATGGCGGCTGTTTAGTTTTTAATTCAACTTTTAAGAACCGACAATCACAGCTTTATGGCAGTGAGTGTTATGGTGTATTTGCCACTATTGGTTCTTCGTGTATTTATGCTAATTCTTCTGTGTTAAATCGTACACTGCCGAGGGCAGGCGTAGATACCACTGTAGAACCATTATTGGATGTGACGGCCAATGTTTCCATACCCTATACCCTGACACTGGCGGTCACTACTGAATACTTACAAACATCTTACCAGAAAGTCACTATTGACTGTGCCCGGTATGTGTGTGGTGAGTCTCTTAAATGTCGTACTCTTTTGCAGCAGTATGGCAGTTTTTGTACCAGCGTTAATAATATATTAGCTGGTGTTAACGATAATGAGGATAACGGCATGCTTTCTTTTGTGGAGGCTATTAATACTGGTTATTCTCTTAACTTTTCTAGTTTTAACAGTTCAAACCTTGGTGGGTTTAATCTGTCGTTAGTCTTACCTAATTCAGCAAAGCCCTCGGGACGTTCCTTTATTGAAGATTTACTCTTTGATAAAGTGGTTACTGTCGGTGTGGGTGAAGTTGATGCTAATTATGATAAGTGCATGGATTCAAGAGGCGGCAAGTTTACTAATGCTGCTGACTTGACATGTGCTCAGTTTTATAATGGTATCATGGTGCTTCCTGGAGTGGTGGACCCAGACCTTATGACACTTTATACAGGCTCACTTCTGGGTGGCATGTCTTTTGGTGGTCTTTCTTCTGCTGCCTCTATACCTTTTGCCACACAGGTGCAGGCCCGTATTAATTATTTGGCACTTACTCAGTCTGTGCTTTTGGATAATCAAAACCTTATTGCTAATTCATTTAATAATGCTCTTGAAAAAATACAGTCAGCACTTGATGTGGTGTCAGCTGGTTTTCAAGAGGTTGCAAAAGGCTTTGAGACTGTTTCTGTAGCACTTTCTAAGGTTCAGGATGTTGTTAATTCACATTCTGAGATTTTGAATAAACTTATGGCGCAGCTTAATGTTAATTTTGGCGCCATCTCTTCTTCTTTGTCTGATATCTATTCTCAACTTGACGAGCTTAATGCTAACGCTCAAGTTGATAGATTGATAACAGGTAGGTTGACAGCACTCTCTACATATGCAGCTTCTTTACAGTTGGCTGCATATAAAGCAGAAGAGTCGCGTAAATTGGCTTTGCAGAAAGTTGAAGAATGTGTTAAATCACAGTCTATGCGTTATGGGTTTTGTGGTAATGGCAGTCATGTTTTAACCATACCACAAACAGCACCTAATGGTATGTTTTTTATACACTATACCTATCCCCCTGCCTCATATATAACTGTTGAGGCGGTACCAGGGTTGTGTGTTACCACACGTACTGGTTCTTATGGTGTTATGCCTAAAACTGGTAGTGGTATTATATTTAGGGCTAACGGCACGTTCTTTGTAACTGCCCGTACTCTTTATCAGCCCAAATTGCTTTCTTATTCAGACGTCGTTAATTTAACGTCGTGTGAAGCTAATTATTATAATGTTAGCCAAGATGAAACACCGTTTCAGCCTGAGCTACCTAGTTTTGATGATGAGTTCGATAATATATATACCGAACTCAACACTTCTAAAGACCTCATAGACTCAATCTATAAGGATTTTAATTATACCATCCCTATTCTTAATTTAGAGGATGATATATGTAGGTTGAACTCTTCTATTAATGCGCTGTGGAATTACAGCTCTATTATAGATGAGATCAATGCTGCGCTCAATGACACTTACATTAACCTGGAACAACTTAATAAGGTTACCAGGTACATTAAGTGGCCTTGGTACGTTTGGCTTGCTATAGGTTTTGCATGCCTTATTTTTGTGTTAATCCTATGCTGGATTTTCTTTATGACTGGTTGTTGCGGATGTTGCTGTGGTTGTTTTGGTATAATACCTCTTATGTACAAGTGCAGCAAAAAATCTTCGTATTACACCACCTTTGATGATGATGTCGTAGGTGAACAAATCAGACCTAAAAAGTTTGTTTAA	1	NC_048214.1:20318..23893-54	1721	1726	6	ATGTGA	TT	2	positive	weak	ATGTTGGCAACGTTAGTTTTGTTGACGACAGTTTTGTGTGTTGCTAATCCATGTTTAACTTTTAATGGTACTTCTCATGGTGTACATGATGGTAATTTCACTGCACGTGTTTGTGATGGGCCTGCTGGTTATTATTCTTCATCACCAATTCGTCCATCTGACGGTGTCTATAGTGTTAACGGTTTTTATAAACCCGTTTATACATGTTGTATAAGGCATACCTATCCGAAAAATACGACGCAGTGTGCGAATAAAAAAGTTTCTGTTTTGTATTATATTAACGACACAACAGAGGCTTTTTCCATTACCATACCCAGAGCCGTTGTTATTAAACCGGACACAGAATCTTTCATTTTGTCGCTGGGTGATTTTTTACTCACAGCTAAACAGCTGTTAGTTTATGGCACTATTCAGTCTCTTATGTTTTTGCGTAATGGTACTTGGTATATTAACGGTGTTCCGGCTCTTCCTGTCAGTTACACCTTTAATACCACTTTAAATGTCACTCATACTAGCTGTTATGAGAGTATTGGTGCACAAACTTTTTATTTTACTTCACTAATCCTTTCTAATGGGTTAGTTGAATTTTCTGCTGGCAACCTTCTTCGGTCTGTTGCTTGTGAAGACAACACTATTATAAACTCTATGCAATGTAGTCACCAGCGATTTAATTTTTCGACTGGTTTGCATTCTTATGACAGTGTTGTTCCTGTTTCTGGTAATGTCACCTACATTCCTTACCCTGGTGTCGGGGACAATTCGAGTTTGGAGTTGTACAGTCTTAATGTTTCGCTTCGTTCTAAAGGTAACTATGGCGTTCATTATAACTATACTTGTGTTAATGCTTCTCTGTACACCTATTTTCGTGTTTATTGTCAGGATGAACATGATTGGAATACAGAAAAGCTATGTACTGTGTCTGACTATTATGTGCCTGGTAGACATTTGTATGGCAGCCAACATCAATATGTTGGCATTGTCCCTCATTATACTACCTGTTCTTCGTTAGGGCTTAGCCTTAGTAATATTAATAATAATTTGGGTTTTGATACTTTTTGTATTACTAATGCTAGGTCTACTTATAATATAGCAGAAGTCACCCAGTTTCAATGTCTTTTTGTGATTGATGTTATGGTTTTTGATGCTACAGGTGGTAGTAGTTGGGGTCAACCTATTGAATATTTTTATGTTGGCCTCGATTTTTCTTTTGGTAATAGAATGTATGGTGTCTTGCAAATTCCTCCGCAAGTTATATATGAAGACCAGTGTCATTCTTATGATATTTATGGTATTAAAGGCACTGGTCACATCTATAATGTCACTGGTTATGACAATTACACCTTATCTACAGGTGGTTTGGCTATATCAGGTGGTAATGGTCTATTGGCCTTTCGTAATAATGGTTCTTTGTATACTGTCAAACCGTGTTCTACAGTATCTACTCAGGCTGTTATTGTAGCTAACCAGTTGGCAGGGTTGTATTTACCGCTCTCATGTGACATAGTTTTTAATCTTAATCTTGGTAATGAAACTACTCCTGTTGATGGCGGCTGTTTAGTTTTTAATTCAACTTTTAAGAACCGACAATCACAGCTTTATGGCAGTGAGTGTTATGGTGTATTTGCCACTATTGGTTCTTCGTGTATTTATGCTAATTCTTCTGTGTTAAATCGTACACTGCCGAGGGCAGGCGTAGATACCACTGTAGAACCATTATTGG	48	moderate	weak	moderate	moderate	weak	strong	strong	weak	moderate	weak	strong	weak	moderate	moderate	weak	moderate	weak	moderate	weak	strong	weak	moderate	moderate	moderate	moderate	moderate	moderate	weak	weak	weak	strong	weak	weak	moderate	moderate	weak	weak	moderate	moderate	moderate	strong	strong	weak	moderate	moderate	moderate	strong	weak	NA	NA	NA	NA	NA	NA	NA	NA	NA	NA	NA	NA	NA	NA	NA	NA	NA	NA	NA	NA	NA	NA	NA	NA	NA	NA	NA	NA	NA	NA	NA	NA	NA	NA	NA	NA	NA	NA	NA	NA	NA	NA	NA	NA	NA	NA	NA	NA	NA	NA	NA	NA	NA	NA	NA	NA	NA	NA	NA	NA	NA	NA	NA	NA	NA	NA	NA	NA	NA	NA	NA	NA	NA	NA	NA	NA	NA	NA	NA	NA	NA	NA	1720	0.85	0	0	8.38e-16	0
NC_048214.1:20318..23893	1	3576	moderate	ATGTTGGCAACGTTAGTTTTGTTGACGACAGTTTTGTGTGTTGCTAATCCATGTTTAACTTTTAATGGTACTTCTCATGGTGTACATGATGGTAATTTCACTGCACGTGTTTGTGATGGGCCTGCTGGTTATTATTCTTCATCACCAATTCGTCCATCTGACGGTGTCTATAGTGTTAACGGTTTTTATAAACCCGTTTATACATGTTGTATAAGGCATACCTATCCGAAAAATACGACGCAGTGTGCGAATAAAAAAGTTTCTGTTTTGTATTATATTAACGACACAACAGAGGCTTTTTCCATTACCATACCCAGAGCCGTTGTTATTAAACCGGACACAGAATCTTTCATTTTGTCGCTGGGTGATTTTTTACTCACAGCTAAACAGCTGTTAGTTTATGGCACTATTCAGTCTCTTATGTTTTTGCGTAATGGTACTTGGTATATTAACGGTGTTCCGGCTCTTCCTGTCAGTTACACCTTTAATACCACTTTAAATGTCACTCATACTAGCTGTTATGAGAGTATTGGTGCACAAACTTTTTATTTTACTTCACTAATCCTTTCTAATGGGTTAGTTGAATTTTCTGCTGGCAACCTTCTTCGGTCTGTTGCTTGTGAAGACAACACTATTATAAACTCTATGCAATGTAGTCACCAGCGATTTAATTTTTCGACTGGTTTGCATTCTTATGACAGTGTTGTTCCTGTTTCTGGTAATGTCACCTACATTCCTTACCCTGGTGTCGGGGACAATTCGAGTTTGGAGTTGTACAGTCTTAATGTTTCGCTTCGTTCTAAAGGTAACTATGGCGTTCATTATAACTATACTTGTGTTAATGCTTCTCTGTACACCTATTTTCGTGTTTATTGTCAGGATGAACATGATTGGAATACAGAAAAGCTATGTACTGTGTCTGACTATTATGTGCCTGGTAGACATTTGTATGGCAGCCAACATCAATATGTTGGCATTGTCCCTCATTATACTACCTGTTCTTCGTTAGGGCTTAGCCTTAGTAATATTAATAATAATTTGGGTTTTGATACTTTTTGTATTACTAATGCTAGGTCTACTTATAATATAGCAGAAGTCACCCAGTTTCAATGTCTTTTTGTGATTGATGTTATGGTTTTTGATGCTACAGGTGGTAGTAGTTGGGGTCAACCTATTGAATATTTTTATGTTGGCCTCGATTTTTCTTTTGGTAATAGAATGTATGGTGTCTTGCAAATTCCTCCGCAAGTTATATATGAAGACCAGTGTCATTCTTATGATATTTATGGTATTAAAGGCACTGGTCACATCTATAATGTCACTGGTTATGACAATTACACCTTATCTACAGGTGGTTTGGCTATATCAGGTGGTAATGGTCTATTGGCCTTTCGTAATAATGGTTCTTTGTATACTGTCAAACCGTGTTCTACAGTATCTACTCAGGCTGTTATTGTAGCTAACCAGTTGGCAGGGTTGTATTTACCGCTCTCATGTGACATAGTTTTTAATCTTAATCTTGGTAATGAAACTACTCCTGTTGATGGCGGCTGTTTAGTTTTTAATTCAACTTTTAAGAACCGACAATCACAGCTTTATGGCAGTGAGTGTTATGGTGTATTTGCCACTATTGGTTCTTCGTGTATTTATGCTAATTCTTCTGTGTTAAATCGTACACTGCCGAGGGCAGGCGTAGATACCACTGTAGAACCATTATTGGATGTGACGGCCAATGTTTCCATACCCTATACCCTGACACTGGCGGTCACTACTGAATACTTACAAACATCTTACCAGAAAGTCACTATTGACTGTGCCCGGTATGTGTGTGGTGAGTCTCTTAAATGTCGTACTCTTTTGCAGCAGTATGGCAGTTTTTGTACCAGCGTTAATAATATATTAGCTGGTGTTAACGATAATGAGGATAACGGCATGCTTTCTTTTGTGGAGGCTATTAATACTGGTTATTCTCTTAACTTTTCTAGTTTTAACAGTTCAAACCTTGGTGGGTTTAATCTGTCGTTAGTCTTACCTAATTCAGCAAAGCCCTCGGGACGTTCCTTTATTGAAGATTTACTCTTTGATAAAGTGGTTACTGTCGGTGTGGGTGAAGTTGATGCTAATTATGATAAGTGCATGGATTCAAGAGGCGGCAAGTTTACTAATGCTGCTGACTTGACATGTGCTCAGTTTTATAATGGTATCATGGTGCTTCCTGGAGTGGTGGACCCAGACCTTATGACACTTTATACAGGCTCACTTCTGGGTGGCATGTCTTTTGGTGGTCTTTCTTCTGCTGCCTCTATACCTTTTGCCACACAGGTGCAGGCCCGTATTAATTATTTGGCACTTACTCAGTCTGTGCTTTTGGATAATCAAAACCTTATTGCTAATTCATTTAATAATGCTCTTGAAAAAATACAGTCAGCACTTGATGTGGTGTCAGCTGGTTTTCAAGAGGTTGCAAAAGGCTTTGAGACTGTTTCTGTAGCACTTTCTAAGGTTCAGGATGTTGTTAATTCACATTCTGAGATTTTGAATAAACTTATGGCGCAGCTTAATGTTAATTTTGGCGCCATCTCTTCTTCTTTGTCTGATATCTATTCTCAACTTGACGAGCTTAATGCTAACGCTCAAGTTGATAGATTGATAACAGGTAGGTTGACAGCACTCTCTACATATGCAGCTTCTTTACAGTTGGCTGCATATAAAGCAGAAGAGTCGCGTAAATTGGCTTTGCAGAAAGTTGAAGAATGTGTTAAATCACAGTCTATGCGTTATGGGTTTTGTGGTAATGGCAGTCATGTTTTAACCATACCACAAACAGCACCTAATGGTATGTTTTTTATACACTATACCTATCCCCCTGCCTCATATATAACTGTTGAGGCGGTACCAGGGTTGTGTGTTACCACACGTACTGGTTCTTATGGTGTTATGCCTAAAACTGGTAGTGGTATTATATTTAGGGCTAACGGCACGTTCTTTGTAACTGCCCGTACTCTTTATCAGCCCAAATTGCTTTCTTATTCAGACGTCGTTAATTTAACGTCGTGTGAAGCTAATTATTATAATGTTAGCCAAGATGAAACACCGTTTCAGCCTGAGCTACCTAGTTTTGATGATGAGTTCGATAATATATATACCGAACTCAACACTTCTAAAGACCTCATAGACTCAATCTATAAGGATTTTAATTATACCATCCCTATTCTTAATTTAGAGGATGATATATGTAGGTTGAACTCTTCTATTAATGCGCTGTGGAATTACAGCTCTATTATAGATGAGATCAATGCTGCGCTCAATGACACTTACATTAACCTGGAACAACTTAATAAGGTTACCAGGTACATTAAGTGGCCTTGGTACGTTTGGCTTGCTATAGGTTTTGCATGCCTTATTTTTGTGTTAATCCTATGCTGGATTTTCTTTATGACTGGTTGTTGCGGATGTTGCTGTGGTTGTTTTGGTATAATACCTCTTATGTACAAGTGCAGCAAAAAATCTTCGTATTACACCACCTTTGATGATGATGTCGTAGGTGAACAAATCAGACCTAAAAAGTTTGTTTAA	1	NC_048214.1:20318..23893-55	1733	1756	24	ATGTTTCCATACCCTATACCCTGA	CT	2	positive	weak	ATGTTGGCAACGTTAGTTTTGTTGACGACAGTTTTGTGTGTTGCTAATCCATGTTTAACTTTTAATGGTACTTCTCATGGTGTACATGATGGTAATTTCACTGCACGTGTTTGTGATGGGCCTGCTGGTTATTATTCTTCATCACCAATTCGTCCATCTGACGGTGTCTATAGTGTTAACGGTTTTTATAAACCCGTTTATACATGTTGTATAAGGCATACCTATCCGAAAAATACGACGCAGTGTGCGAATAAAAAAGTTTCTGTTTTGTATTATATTAACGACACAACAGAGGCTTTTTCCATTACCATACCCAGAGCCGTTGTTATTAAACCGGACACAGAATCTTTCATTTTGTCGCTGGGTGATTTTTTACTCACAGCTAAACAGCTGTTAGTTTATGGCACTATTCAGTCTCTTATGTTTTTGCGTAATGGTACTTGGTATATTAACGGTGTTCCGGCTCTTCCTGTCAGTTACACCTTTAATACCACTTTAAATGTCACTCATACTAGCTGTTATGAGAGTATTGGTGCACAAACTTTTTATTTTACTTCACTAATCCTTTCTAATGGGTTAGTTGAATTTTCTGCTGGCAACCTTCTTCGGTCTGTTGCTTGTGAAGACAACACTATTATAAACTCTATGCAATGTAGTCACCAGCGATTTAATTTTTCGACTGGTTTGCATTCTTATGACAGTGTTGTTCCTGTTTCTGGTAATGTCACCTACATTCCTTACCCTGGTGTCGGGGACAATTCGAGTTTGGAGTTGTACAGTCTTAATGTTTCGCTTCGTTCTAAAGGTAACTATGGCGTTCATTATAACTATACTTGTGTTAATGCTTCTCTGTACACCTATTTTCGTGTTTATTGTCAGGATGAACATGATTGGAATACAGAAAAGCTATGTACTGTGTCTGACTATTATGTGCCTGGTAGACATTTGTATGGCAGCCAACATCAATATGTTGGCATTGTCCCTCATTATACTACCTGTTCTTCGTTAGGGCTTAGCCTTAGTAATATTAATAATAATTTGGGTTTTGATACTTTTTGTATTACTAATGCTAGGTCTACTTATAATATAGCAGAAGTCACCCAGTTTCAATGTCTTTTTGTGATTGATGTTATGGTTTTTGATGCTACAGGTGGTAGTAGTTGGGGTCAACCTATTGAATATTTTTATGTTGGCCTCGATTTTTCTTTTGGTAATAGAATGTATGGTGTCTTGCAAATTCCTCCGCAAGTTATATATGAAGACCAGTGTCATTCTTATGATATTTATGGTATTAAAGGCACTGGTCACATCTATAATGTCACTGGTTATGACAATTACACCTTATCTACAGGTGGTTTGGCTATATCAGGTGGTAATGGTCTATTGGCCTTTCGTAATAATGGTTCTTTGTATACTGTCAAACCGTGTTCTACAGTATCTACTCAGGCTGTTATTGTAGCTAACCAGTTGGCAGGGTTGTATTTACCGCTCTCATGTGACATAGTTTTTAATCTTAATCTTGGTAATGAAACTACTCCTGTTGATGGCGGCTGTTTAGTTTTTAATTCAACTTTTAAGAACCGACAATCACAGCTTTATGGCAGTGAGTGTTATGGTGTATTTGCCACTATTGGTTCTTCGTGTATTTATGCTAATTCTTCTGTGTTAAATCGTACACTGCCGAGGGCAGGCGTAGATACCACTGTAGAACCATTATTGGATGTGACGGCCA	49	moderate	weak	moderate	moderate	weak	strong	strong	weak	moderate	weak	strong	weak	moderate	moderate	weak	moderate	weak	moderate	weak	strong	weak	moderate	moderate	moderate	moderate	moderate	moderate	weak	weak	weak	strong	weak	weak	moderate	moderate	weak	weak	moderate	moderate	moderate	strong	strong	weak	moderate	moderate	moderate	strong	weak	weak	NA	NA	NA	NA	NA	NA	NA	NA	NA	NA	NA	NA	NA	NA	NA	NA	NA	NA	NA	NA	NA	NA	NA	NA	NA	NA	NA	NA	NA	NA	NA	NA	NA	NA	NA	NA	NA	NA	NA	NA	NA	NA	NA	NA	NA	NA	NA	NA	NA	NA	NA	NA	NA	NA	NA	NA	NA	NA	NA	NA	NA	NA	NA	NA	NA	NA	NA	NA	NA	NA	NA	NA	NA	NA	NA	NA	NA	NA	NA	NA	NA	1732	0.85	0	0	7.12e-16	0
NC_048214.1:20318..23893	1	3576	moderate	ATGTTGGCAACGTTAGTTTTGTTGACGACAGTTTTGTGTGTTGCTAATCCATGTTTAACTTTTAATGGTACTTCTCATGGTGTACATGATGGTAATTTCACTGCACGTGTTTGTGATGGGCCTGCTGGTTATTATTCTTCATCACCAATTCGTCCATCTGACGGTGTCTATAGTGTTAACGGTTTTTATAAACCCGTTTATACATGTTGTATAAGGCATACCTATCCGAAAAATACGACGCAGTGTGCGAATAAAAAAGTTTCTGTTTTGTATTATATTAACGACACAACAGAGGCTTTTTCCATTACCATACCCAGAGCCGTTGTTATTAAACCGGACACAGAATCTTTCATTTTGTCGCTGGGTGATTTTTTACTCACAGCTAAACAGCTGTTAGTTTATGGCACTATTCAGTCTCTTATGTTTTTGCGTAATGGTACTTGGTATATTAACGGTGTTCCGGCTCTTCCTGTCAGTTACACCTTTAATACCACTTTAAATGTCACTCATACTAGCTGTTATGAGAGTATTGGTGCACAAACTTTTTATTTTACTTCACTAATCCTTTCTAATGGGTTAGTTGAATTTTCTGCTGGCAACCTTCTTCGGTCTGTTGCTTGTGAAGACAACACTATTATAAACTCTATGCAATGTAGTCACCAGCGATTTAATTTTTCGACTGGTTTGCATTCTTATGACAGTGTTGTTCCTGTTTCTGGTAATGTCACCTACATTCCTTACCCTGGTGTCGGGGACAATTCGAGTTTGGAGTTGTACAGTCTTAATGTTTCGCTTCGTTCTAAAGGTAACTATGGCGTTCATTATAACTATACTTGTGTTAATGCTTCTCTGTACACCTATTTTCGTGTTTATTGTCAGGATGAACATGATTGGAATACAGAAAAGCTATGTACTGTGTCTGACTATTATGTGCCTGGTAGACATTTGTATGGCAGCCAACATCAATATGTTGGCATTGTCCCTCATTATACTACCTGTTCTTCGTTAGGGCTTAGCCTTAGTAATATTAATAATAATTTGGGTTTTGATACTTTTTGTATTACTAATGCTAGGTCTACTTATAATATAGCAGAAGTCACCCAGTTTCAATGTCTTTTTGTGATTGATGTTATGGTTTTTGATGCTACAGGTGGTAGTAGTTGGGGTCAACCTATTGAATATTTTTATGTTGGCCTCGATTTTTCTTTTGGTAATAGAATGTATGGTGTCTTGCAAATTCCTCCGCAAGTTATATATGAAGACCAGTGTCATTCTTATGATATTTATGGTATTAAAGGCACTGGTCACATCTATAATGTCACTGGTTATGACAATTACACCTTATCTACAGGTGGTTTGGCTATATCAGGTGGTAATGGTCTATTGGCCTTTCGTAATAATGGTTCTTTGTATACTGTCAAACCGTGTTCTACAGTATCTACTCAGGCTGTTATTGTAGCTAACCAGTTGGCAGGGTTGTATTTACCGCTCTCATGTGACATAGTTTTTAATCTTAATCTTGGTAATGAAACTACTCCTGTTGATGGCGGCTGTTTAGTTTTTAATTCAACTTTTAAGAACCGACAATCACAGCTTTATGGCAGTGAGTGTTATGGTGTATTTGCCACTATTGGTTCTTCGTGTATTTATGCTAATTCTTCTGTGTTAAATCGTACACTGCCGAGGGCAGGCGTAGATACCACTGTAGAACCATTATTGGATGTGACGGCCAATGTTTCCATACCCTATACCCTGACACTGGCGGTCACTACTGAATACTTACAAACATCTTACCAGAAAGTCACTATTGACTGTGCCCGGTATGTGTGTGGTGAGTCTCTTAAATGTCGTACTCTTTTGCAGCAGTATGGCAGTTTTTGTACCAGCGTTAATAATATATTAGCTGGTGTTAACGATAATGAGGATAACGGCATGCTTTCTTTTGTGGAGGCTATTAATACTGGTTATTCTCTTAACTTTTCTAGTTTTAACAGTTCAAACCTTGGTGGGTTTAATCTGTCGTTAGTCTTACCTAATTCAGCAAAGCCCTCGGGACGTTCCTTTATTGAAGATTTACTCTTTGATAAAGTGGTTACTGTCGGTGTGGGTGAAGTTGATGCTAATTATGATAAGTGCATGGATTCAAGAGGCGGCAAGTTTACTAATGCTGCTGACTTGACATGTGCTCAGTTTTATAATGGTATCATGGTGCTTCCTGGAGTGGTGGACCCAGACCTTATGACACTTTATACAGGCTCACTTCTGGGTGGCATGTCTTTTGGTGGTCTTTCTTCTGCTGCCTCTATACCTTTTGCCACACAGGTGCAGGCCCGTATTAATTATTTGGCACTTACTCAGTCTGTGCTTTTGGATAATCAAAACCTTATTGCTAATTCATTTAATAATGCTCTTGAAAAAATACAGTCAGCACTTGATGTGGTGTCAGCTGGTTTTCAAGAGGTTGCAAAAGGCTTTGAGACTGTTTCTGTAGCACTTTCTAAGGTTCAGGATGTTGTTAATTCACATTCTGAGATTTTGAATAAACTTATGGCGCAGCTTAATGTTAATTTTGGCGCCATCTCTTCTTCTTTGTCTGATATCTATTCTCAACTTGACGAGCTTAATGCTAACGCTCAAGTTGATAGATTGATAACAGGTAGGTTGACAGCACTCTCTACATATGCAGCTTCTTTACAGTTGGCTGCATATAAAGCAGAAGAGTCGCGTAAATTGGCTTTGCAGAAAGTTGAAGAATGTGTTAAATCACAGTCTATGCGTTATGGGTTTTGTGGTAATGGCAGTCATGTTTTAACCATACCACAAACAGCACCTAATGGTATGTTTTTTATACACTATACCTATCCCCCTGCCTCATATATAACTGTTGAGGCGGTACCAGGGTTGTGTGTTACCACACGTACTGGTTCTTATGGTGTTATGCCTAAAACTGGTAGTGGTATTATATTTAGGGCTAACGGCACGTTCTTTGTAACTGCCCGTACTCTTTATCAGCCCAAATTGCTTTCTTATTCAGACGTCGTTAATTTAACGTCGTGTGAAGCTAATTATTATAATGTTAGCCAAGATGAAACACCGTTTCAGCCTGAGCTACCTAGTTTTGATGATGAGTTCGATAATATATATACCGAACTCAACACTTCTAAAGACCTCATAGACTCAATCTATAAGGATTTTAATTATACCATCCCTATTCTTAATTTAGAGGATGATATATGTAGGTTGAACTCTTCTATTAATGCGCTGTGGAATTACAGCTCTATTATAGATGAGATCAATGCTGCGCTCAATGACACTTACATTAACCTGGAACAACTTAATAAGGTTACCAGGTACATTAAGTGGCCTTGGTACGTTTGGCTTGCTATAGGTTTTGCATGCCTTATTTTTGTGTTAATCCTATGCTGGATTTTCTTTATGACTGGTTGTTGCGGATGTTGCTGTGGTTGTTTTGGTATAATACCTCTTATGTACAAGTGCAGCAAAAAATCTTCGTATTACACCACCTTTGATGATGATGTCGTAGGTGAACAAATCAGACCTAAAAAGTTTGTTTAA	1	NC_048214.1:20318..23893-92	1845	1892	48	ATGTCGTACTCTTTTGCAGCAGTATGGCAGTTTTTGTACCAGCGTTAA	TT	3	positive	weak	ATGTTGGCAACGTTAGTTTTGTTGACGACAGTTTTGTGTGTTGCTAATCCATGTTTAACTTTTAATGGTACTTCTCATGGTGTACATGATGGTAATTTCACTGCACGTGTTTGTGATGGGCCTGCTGGTTATTATTCTTCATCACCAATTCGTCCATCTGACGGTGTCTATAGTGTTAACGGTTTTTATAAACCCGTTTATACATGTTGTATAAGGCATACCTATCCGAAAAATACGACGCAGTGTGCGAATAAAAAAGTTTCTGTTTTGTATTATATTAACGACACAACAGAGGCTTTTTCCATTACCATACCCAGAGCCGTTGTTATTAAACCGGACACAGAATCTTTCATTTTGTCGCTGGGTGATTTTTTACTCACAGCTAAACAGCTGTTAGTTTATGGCACTATTCAGTCTCTTATGTTTTTGCGTAATGGTACTTGGTATATTAACGGTGTTCCGGCTCTTCCTGTCAGTTACACCTTTAATACCACTTTAAATGTCACTCATACTAGCTGTTATGAGAGTATTGGTGCACAAACTTTTTATTTTACTTCACTAATCCTTTCTAATGGGTTAGTTGAATTTTCTGCTGGCAACCTTCTTCGGTCTGTTGCTTGTGAAGACAACACTATTATAAACTCTATGCAATGTAGTCACCAGCGATTTAATTTTTCGACTGGTTTGCATTCTTATGACAGTGTTGTTCCTGTTTCTGGTAATGTCACCTACATTCCTTACCCTGGTGTCGGGGACAATTCGAGTTTGGAGTTGTACAGTCTTAATGTTTCGCTTCGTTCTAAAGGTAACTATGGCGTTCATTATAACTATACTTGTGTTAATGCTTCTCTGTACACCTATTTTCGTGTTTATTGTCAGGATGAACATGATTGGAATACAGAAAAGCTATGTACTGTGTCTGACTATTATGTGCCTGGTAGACATTTGTATGGCAGCCAACATCAATATGTTGGCATTGTCCCTCATTATACTACCTGTTCTTCGTTAGGGCTTAGCCTTAGTAATATTAATAATAATTTGGGTTTTGATACTTTTTGTATTACTAATGCTAGGTCTACTTATAATATAGCAGAAGTCACCCAGTTTCAATGTCTTTTTGTGATTGATGTTATGGTTTTTGATGCTACAGGTGGTAGTAGTTGGGGTCAACCTATTGAATATTTTTATGTTGGCCTCGATTTTTCTTTTGGTAATAGAATGTATGGTGTCTTGCAAATTCCTCCGCAAGTTATATATGAAGACCAGTGTCATTCTTATGATATTTATGGTATTAAAGGCACTGGTCACATCTATAATGTCACTGGTTATGACAATTACACCTTATCTACAGGTGGTTTGGCTATATCAGGTGGTAATGGTCTATTGGCCTTTCGTAATAATGGTTCTTTGTATACTGTCAAACCGTGTTCTACAGTATCTACTCAGGCTGTTATTGTAGCTAACCAGTTGGCAGGGTTGTATTTACCGCTCTCATGTGACATAGTTTTTAATCTTAATCTTGGTAATGAAACTACTCCTGTTGATGGCGGCTGTTTAGTTTTTAATTCAACTTTTAAGAACCGACAATCACAGCTTTATGGCAGTGAGTGTTATGGTGTATTTGCCACTATTGGTTCTTCGTGTATTTATGCTAATTCTTCTGTGTTAAATCGTACACTGCCGAGGGCAGGCGTAGATACCACTGTAGAACCATTATTGGATGTGACGGCCAATGTTTCCATACCCTATACCCTGACACTGGCGGTCACTACTGAATACTTACAAACATCTTACCAGAAAGTCACTATTGACTGTGCCCGGTATGTGTGTGGTGAGTCTCTTAA	51	moderate	weak	moderate	moderate	weak	strong	strong	weak	moderate	weak	strong	weak	moderate	moderate	weak	moderate	weak	moderate	weak	strong	weak	moderate	moderate	moderate	moderate	moderate	moderate	weak	weak	weak	strong	weak	weak	moderate	moderate	weak	weak	moderate	moderate	moderate	strong	strong	weak	moderate	moderate	moderate	strong	weak	weak	weak	moderate	NA	NA	NA	NA	NA	NA	NA	NA	NA	NA	NA	NA	NA	NA	NA	NA	NA	NA	NA	NA	NA	NA	NA	NA	NA	NA	NA	NA	NA	NA	NA	NA	NA	NA	NA	NA	NA	NA	NA	NA	NA	NA	NA	NA	NA	NA	NA	NA	NA	NA	NA	NA	NA	NA	NA	NA	NA	NA	NA	NA	NA	NA	NA	NA	NA	NA	NA	NA	NA	NA	NA	NA	NA	NA	NA	NA	NA	NA	NA	1844	0.85	0	0	2.74e-16	0
NC_048214.1:20318..23893	1	3576	moderate	ATGTTGGCAACGTTAGTTTTGTTGACGACAGTTTTGTGTGTTGCTAATCCATGTTTAACTTTTAATGGTACTTCTCATGGTGTACATGATGGTAATTTCACTGCACGTGTTTGTGATGGGCCTGCTGGTTATTATTCTTCATCACCAATTCGTCCATCTGACGGTGTCTATAGTGTTAACGGTTTTTATAAACCCGTTTATACATGTTGTATAAGGCATACCTATCCGAAAAATACGACGCAGTGTGCGAATAAAAAAGTTTCTGTTTTGTATTATATTAACGACACAACAGAGGCTTTTTCCATTACCATACCCAGAGCCGTTGTTATTAAACCGGACACAGAATCTTTCATTTTGTCGCTGGGTGATTTTTTACTCACAGCTAAACAGCTGTTAGTTTATGGCACTATTCAGTCTCTTATGTTTTTGCGTAATGGTACTTGGTATATTAACGGTGTTCCGGCTCTTCCTGTCAGTTACACCTTTAATACCACTTTAAATGTCACTCATACTAGCTGTTATGAGAGTATTGGTGCACAAACTTTTTATTTTACTTCACTAATCCTTTCTAATGGGTTAGTTGAATTTTCTGCTGGCAACCTTCTTCGGTCTGTTGCTTGTGAAGACAACACTATTATAAACTCTATGCAATGTAGTCACCAGCGATTTAATTTTTCGACTGGTTTGCATTCTTATGACAGTGTTGTTCCTGTTTCTGGTAATGTCACCTACATTCCTTACCCTGGTGTCGGGGACAATTCGAGTTTGGAGTTGTACAGTCTTAATGTTTCGCTTCGTTCTAAAGGTAACTATGGCGTTCATTATAACTATACTTGTGTTAATGCTTCTCTGTACACCTATTTTCGTGTTTATTGTCAGGATGAACATGATTGGAATACAGAAAAGCTATGTACTGTGTCTGACTATTATGTGCCTGGTAGACATTTGTATGGCAGCCAACATCAATATGTTGGCATTGTCCCTCATTATACTACCTGTTCTTCGTTAGGGCTTAGCCTTAGTAATATTAATAATAATTTGGGTTTTGATACTTTTTGTATTACTAATGCTAGGTCTACTTATAATATAGCAGAAGTCACCCAGTTTCAATGTCTTTTTGTGATTGATGTTATGGTTTTTGATGCTACAGGTGGTAGTAGTTGGGGTCAACCTATTGAATATTTTTATGTTGGCCTCGATTTTTCTTTTGGTAATAGAATGTATGGTGTCTTGCAAATTCCTCCGCAAGTTATATATGAAGACCAGTGTCATTCTTATGATATTTATGGTATTAAAGGCACTGGTCACATCTATAATGTCACTGGTTATGACAATTACACCTTATCTACAGGTGGTTTGGCTATATCAGGTGGTAATGGTCTATTGGCCTTTCGTAATAATGGTTCTTTGTATACTGTCAAACCGTGTTCTACAGTATCTACTCAGGCTGTTATTGTAGCTAACCAGTTGGCAGGGTTGTATTTACCGCTCTCATGTGACATAGTTTTTAATCTTAATCTTGGTAATGAAACTACTCCTGTTGATGGCGGCTGTTTAGTTTTTAATTCAACTTTTAAGAACCGACAATCACAGCTTTATGGCAGTGAGTGTTATGGTGTATTTGCCACTATTGGTTCTTCGTGTATTTATGCTAATTCTTCTGTGTTAAATCGTACACTGCCGAGGGCAGGCGTAGATACCACTGTAGAACCATTATTGGATGTGACGGCCAATGTTTCCATACCCTATACCCTGACACTGGCGGTCACTACTGAATACTTACAAACATCTTACCAGAAAGTCACTATTGACTGTGCCCGGTATGTGTGTGGTGAGTCTCTTAAATGTCGTACTCTTTTGCAGCAGTATGGCAGTTTTTGTACCAGCGTTAATAATATATTAGCTGGTGTTAACGATAATGAGGATAACGGCATGCTTTCTTTTGTGGAGGCTATTAATACTGGTTATTCTCTTAACTTTTCTAGTTTTAACAGTTCAAACCTTGGTGGGTTTAATCTGTCGTTAGTCTTACCTAATTCAGCAAAGCCCTCGGGACGTTCCTTTATTGAAGATTTACTCTTTGATAAAGTGGTTACTGTCGGTGTGGGTGAAGTTGATGCTAATTATGATAAGTGCATGGATTCAAGAGGCGGCAAGTTTACTAATGCTGCTGACTTGACATGTGCTCAGTTTTATAATGGTATCATGGTGCTTCCTGGAGTGGTGGACCCAGACCTTATGACACTTTATACAGGCTCACTTCTGGGTGGCATGTCTTTTGGTGGTCTTTCTTCTGCTGCCTCTATACCTTTTGCCACACAGGTGCAGGCCCGTATTAATTATTTGGCACTTACTCAGTCTGTGCTTTTGGATAATCAAAACCTTATTGCTAATTCATTTAATAATGCTCTTGAAAAAATACAGTCAGCACTTGATGTGGTGTCAGCTGGTTTTCAAGAGGTTGCAAAAGGCTTTGAGACTGTTTCTGTAGCACTTTCTAAGGTTCAGGATGTTGTTAATTCACATTCTGAGATTTTGAATAAACTTATGGCGCAGCTTAATGTTAATTTTGGCGCCATCTCTTCTTCTTTGTCTGATATCTATTCTCAACTTGACGAGCTTAATGCTAACGCTCAAGTTGATAGATTGATAACAGGTAGGTTGACAGCACTCTCTACATATGCAGCTTCTTTACAGTTGGCTGCATATAAAGCAGAAGAGTCGCGTAAATTGGCTTTGCAGAAAGTTGAAGAATGTGTTAAATCACAGTCTATGCGTTATGGGTTTTGTGGTAATGGCAGTCATGTTTTAACCATACCACAAACAGCACCTAATGGTATGTTTTTTATACACTATACCTATCCCCCTGCCTCATATATAACTGTTGAGGCGGTACCAGGGTTGTGTGTTACCACACGTACTGGTTCTTATGGTGTTATGCCTAAAACTGGTAGTGGTATTATATTTAGGGCTAACGGCACGTTCTTTGTAACTGCCCGTACTCTTTATCAGCCCAAATTGCTTTCTTATTCAGACGTCGTTAATTTAACGTCGTGTGAAGCTAATTATTATAATGTTAGCCAAGATGAAACACCGTTTCAGCCTGAGCTACCTAGTTTTGATGATGAGTTCGATAATATATATACCGAACTCAACACTTCTAAAGACCTCATAGACTCAATCTATAAGGATTTTAATTATACCATCCCTATTCTTAATTTAGAGGATGATATATGTAGGTTGAACTCTTCTATTAATGCGCTGTGGAATTACAGCTCTATTATAGATGAGATCAATGCTGCGCTCAATGACACTTACATTAACCTGGAACAACTTAATAAGGTTACCAGGTACATTAAGTGGCCTTGGTACGTTTGGCTTGCTATAGGTTTTGCATGCCTTATTTTTGTGTTAATCCTATGCTGGATTTTCTTTATGACTGGTTGTTGCGGATGTTGCTGTGGTTGTTTTGGTATAATACCTCTTATGTACAAGTGCAGCAAAAAATCTTCGTATTACACCACCTTTGATGATGATGTCGTAGGTGAACAAATCAGACCTAAAAAGTTTGTTTAA	1	NC_048214.1:20318..23893-56	1823	1903	81	ATGTGTGTGGTGAGTCTCTTAAATGTCGTACTCTTTTGCAGCAGTATGGCAGTTTTTGTACCAGCGTTAATAATATATTAG	GT	2	positive	moderate	ATGTTGGCAACGTTAGTTTTGTTGACGACAGTTTTGTGTGTTGCTAATCCATGTTTAACTTTTAATGGTACTTCTCATGGTGTACATGATGGTAATTTCACTGCACGTGTTTGTGATGGGCCTGCTGGTTATTATTCTTCATCACCAATTCGTCCATCTGACGGTGTCTATAGTGTTAACGGTTTTTATAAACCCGTTTATACATGTTGTATAAGGCATACCTATCCGAAAAATACGACGCAGTGTGCGAATAAAAAAGTTTCTGTTTTGTATTATATTAACGACACAACAGAGGCTTTTTCCATTACCATACCCAGAGCCGTTGTTATTAAACCGGACACAGAATCTTTCATTTTGTCGCTGGGTGATTTTTTACTCACAGCTAAACAGCTGTTAGTTTATGGCACTATTCAGTCTCTTATGTTTTTGCGTAATGGTACTTGGTATATTAACGGTGTTCCGGCTCTTCCTGTCAGTTACACCTTTAATACCACTTTAAATGTCACTCATACTAGCTGTTATGAGAGTATTGGTGCACAAACTTTTTATTTTACTTCACTAATCCTTTCTAATGGGTTAGTTGAATTTTCTGCTGGCAACCTTCTTCGGTCTGTTGCTTGTGAAGACAACACTATTATAAACTCTATGCAATGTAGTCACCAGCGATTTAATTTTTCGACTGGTTTGCATTCTTATGACAGTGTTGTTCCTGTTTCTGGTAATGTCACCTACATTCCTTACCCTGGTGTCGGGGACAATTCGAGTTTGGAGTTGTACAGTCTTAATGTTTCGCTTCGTTCTAAAGGTAACTATGGCGTTCATTATAACTATACTTGTGTTAATGCTTCTCTGTACACCTATTTTCGTGTTTATTGTCAGGATGAACATGATTGGAATACAGAAAAGCTATGTACTGTGTCTGACTATTATGTGCCTGGTAGACATTTGTATGGCAGCCAACATCAATATGTTGGCATTGTCCCTCATTATACTACCTGTTCTTCGTTAGGGCTTAGCCTTAGTAATATTAATAATAATTTGGGTTTTGATACTTTTTGTATTACTAATGCTAGGTCTACTTATAATATAGCAGAAGTCACCCAGTTTCAATGTCTTTTTGTGATTGATGTTATGGTTTTTGATGCTACAGGTGGTAGTAGTTGGGGTCAACCTATTGAATATTTTTATGTTGGCCTCGATTTTTCTTTTGGTAATAGAATGTATGGTGTCTTGCAAATTCCTCCGCAAGTTATATATGAAGACCAGTGTCATTCTTATGATATTTATGGTATTAAAGGCACTGGTCACATCTATAATGTCACTGGTTATGACAATTACACCTTATCTACAGGTGGTTTGGCTATATCAGGTGGTAATGGTCTATTGGCCTTTCGTAATAATGGTTCTTTGTATACTGTCAAACCGTGTTCTACAGTATCTACTCAGGCTGTTATTGTAGCTAACCAGTTGGCAGGGTTGTATTTACCGCTCTCATGTGACATAGTTTTTAATCTTAATCTTGGTAATGAAACTACTCCTGTTGATGGCGGCTGTTTAGTTTTTAATTCAACTTTTAAGAACCGACAATCACAGCTTTATGGCAGTGAGTGTTATGGTGTATTTGCCACTATTGGTTCTTCGTGTATTTATGCTAATTCTTCTGTGTTAAATCGTACACTGCCGAGGGCAGGCGTAGATACCACTGTAGAACCATTATTGGATGTGACGGCCAATGTTTCCATACCCTATACCCTGACACTGGCGGTCACTACTGAATACTTACAAACATCTTACCAGAAAGTCACTATTGACTGTGCCCGGT	50	moderate	weak	moderate	moderate	weak	strong	strong	weak	moderate	weak	strong	weak	moderate	moderate	weak	moderate	weak	moderate	weak	strong	weak	moderate	moderate	moderate	moderate	moderate	moderate	weak	weak	weak	strong	weak	weak	moderate	moderate	weak	weak	moderate	moderate	moderate	strong	strong	weak	moderate	moderate	moderate	strong	weak	weak	weak	NA	NA	NA	NA	NA	NA	NA	NA	NA	NA	NA	NA	NA	NA	NA	NA	NA	NA	NA	NA	NA	NA	NA	NA	NA	NA	NA	NA	NA	NA	NA	NA	NA	NA	NA	NA	NA	NA	NA	NA	NA	NA	NA	NA	NA	NA	NA	NA	NA	NA	NA	NA	NA	NA	NA	NA	NA	NA	NA	NA	NA	NA	NA	NA	NA	NA	NA	NA	NA	NA	NA	NA	NA	NA	NA	NA	NA	NA	NA	NA	1822	0.453333	0	0	6.05e-16	0
NC_048214.1:20318..23893	1	3576	moderate	ATGTTGGCAACGTTAGTTTTGTTGACGACAGTTTTGTGTGTTGCTAATCCATGTTTAACTTTTAATGGTACTTCTCATGGTGTACATGATGGTAATTTCACTGCACGTGTTTGTGATGGGCCTGCTGGTTATTATTCTTCATCACCAATTCGTCCATCTGACGGTGTCTATAGTGTTAACGGTTTTTATAAACCCGTTTATACATGTTGTATAAGGCATACCTATCCGAAAAATACGACGCAGTGTGCGAATAAAAAAGTTTCTGTTTTGTATTATATTAACGACACAACAGAGGCTTTTTCCATTACCATACCCAGAGCCGTTGTTATTAAACCGGACACAGAATCTTTCATTTTGTCGCTGGGTGATTTTTTACTCACAGCTAAACAGCTGTTAGTTTATGGCACTATTCAGTCTCTTATGTTTTTGCGTAATGGTACTTGGTATATTAACGGTGTTCCGGCTCTTCCTGTCAGTTACACCTTTAATACCACTTTAAATGTCACTCATACTAGCTGTTATGAGAGTATTGGTGCACAAACTTTTTATTTTACTTCACTAATCCTTTCTAATGGGTTAGTTGAATTTTCTGCTGGCAACCTTCTTCGGTCTGTTGCTTGTGAAGACAACACTATTATAAACTCTATGCAATGTAGTCACCAGCGATTTAATTTTTCGACTGGTTTGCATTCTTATGACAGTGTTGTTCCTGTTTCTGGTAATGTCACCTACATTCCTTACCCTGGTGTCGGGGACAATTCGAGTTTGGAGTTGTACAGTCTTAATGTTTCGCTTCGTTCTAAAGGTAACTATGGCGTTCATTATAACTATACTTGTGTTAATGCTTCTCTGTACACCTATTTTCGTGTTTATTGTCAGGATGAACATGATTGGAATACAGAAAAGCTATGTACTGTGTCTGACTATTATGTGCCTGGTAGACATTTGTATGGCAGCCAACATCAATATGTTGGCATTGTCCCTCATTATACTACCTGTTCTTCGTTAGGGCTTAGCCTTAGTAATATTAATAATAATTTGGGTTTTGATACTTTTTGTATTACTAATGCTAGGTCTACTTATAATATAGCAGAAGTCACCCAGTTTCAATGTCTTTTTGTGATTGATGTTATGGTTTTTGATGCTACAGGTGGTAGTAGTTGGGGTCAACCTATTGAATATTTTTATGTTGGCCTCGATTTTTCTTTTGGTAATAGAATGTATGGTGTCTTGCAAATTCCTCCGCAAGTTATATATGAAGACCAGTGTCATTCTTATGATATTTATGGTATTAAAGGCACTGGTCACATCTATAATGTCACTGGTTATGACAATTACACCTTATCTACAGGTGGTTTGGCTATATCAGGTGGTAATGGTCTATTGGCCTTTCGTAATAATGGTTCTTTGTATACTGTCAAACCGTGTTCTACAGTATCTACTCAGGCTGTTATTGTAGCTAACCAGTTGGCAGGGTTGTATTTACCGCTCTCATGTGACATAGTTTTTAATCTTAATCTTGGTAATGAAACTACTCCTGTTGATGGCGGCTGTTTAGTTTTTAATTCAACTTTTAAGAACCGACAATCACAGCTTTATGGCAGTGAGTGTTATGGTGTATTTGCCACTATTGGTTCTTCGTGTATTTATGCTAATTCTTCTGTGTTAAATCGTACACTGCCGAGGGCAGGCGTAGATACCACTGTAGAACCATTATTGGATGTGACGGCCAATGTTTCCATACCCTATACCCTGACACTGGCGGTCACTACTGAATACTTACAAACATCTTACCAGAAAGTCACTATTGACTGTGCCCGGTATGTGTGTGGTGAGTCTCTTAAATGTCGTACTCTTTTGCAGCAGTATGGCAGTTTTTGTACCAGCGTTAATAATATATTAGCTGGTGTTAACGATAATGAGGATAACGGCATGCTTTCTTTTGTGGAGGCTATTAATACTGGTTATTCTCTTAACTTTTCTAGTTTTAACAGTTCAAACCTTGGTGGGTTTAATCTGTCGTTAGTCTTACCTAATTCAGCAAAGCCCTCGGGACGTTCCTTTATTGAAGATTTACTCTTTGATAAAGTGGTTACTGTCGGTGTGGGTGAAGTTGATGCTAATTATGATAAGTGCATGGATTCAAGAGGCGGCAAGTTTACTAATGCTGCTGACTTGACATGTGCTCAGTTTTATAATGGTATCATGGTGCTTCCTGGAGTGGTGGACCCAGACCTTATGACACTTTATACAGGCTCACTTCTGGGTGGCATGTCTTTTGGTGGTCTTTCTTCTGCTGCCTCTATACCTTTTGCCACACAGGTGCAGGCCCGTATTAATTATTTGGCACTTACTCAGTCTGTGCTTTTGGATAATCAAAACCTTATTGCTAATTCATTTAATAATGCTCTTGAAAAAATACAGTCAGCACTTGATGTGGTGTCAGCTGGTTTTCAAGAGGTTGCAAAAGGCTTTGAGACTGTTTCTGTAGCACTTTCTAAGGTTCAGGATGTTGTTAATTCACATTCTGAGATTTTGAATAAACTTATGGCGCAGCTTAATGTTAATTTTGGCGCCATCTCTTCTTCTTTGTCTGATATCTATTCTCAACTTGACGAGCTTAATGCTAACGCTCAAGTTGATAGATTGATAACAGGTAGGTTGACAGCACTCTCTACATATGCAGCTTCTTTACAGTTGGCTGCATATAAAGCAGAAGAGTCGCGTAAATTGGCTTTGCAGAAAGTTGAAGAATGTGTTAAATCACAGTCTATGCGTTATGGGTTTTGTGGTAATGGCAGTCATGTTTTAACCATACCACAAACAGCACCTAATGGTATGTTTTTTATACACTATACCTATCCCCCTGCCTCATATATAACTGTTGAGGCGGTACCAGGGTTGTGTGTTACCACACGTACTGGTTCTTATGGTGTTATGCCTAAAACTGGTAGTGGTATTATATTTAGGGCTAACGGCACGTTCTTTGTAACTGCCCGTACTCTTTATCAGCCCAAATTGCTTTCTTATTCAGACGTCGTTAATTTAACGTCGTGTGAAGCTAATTATTATAATGTTAGCCAAGATGAAACACCGTTTCAGCCTGAGCTACCTAGTTTTGATGATGAGTTCGATAATATATATACCGAACTCAACACTTCTAAAGACCTCATAGACTCAATCTATAAGGATTTTAATTATACCATCCCTATTCTTAATTTAGAGGATGATATATGTAGGTTGAACTCTTCTATTAATGCGCTGTGGAATTACAGCTCTATTATAGATGAGATCAATGCTGCGCTCAATGACACTTACATTAACCTGGAACAACTTAATAAGGTTACCAGGTACATTAAGTGGCCTTGGTACGTTTGGCTTGCTATAGGTTTTGCATGCCTTATTTTTGTGTTAATCCTATGCTGGATTTTCTTTATGACTGGTTGTTGCGGATGTTGCTGTGGTTGTTTTGGTATAATACCTCTTATGTACAAGTGCAGCAAAAAATCTTCGTATTACACCACCTTTGATGATGATGTCGTAGGTGAACAAATCAGACCTAAAAAGTTTGTTTAA	1	NC_048214.1:20318..23893-58	1919	2026	108	ATGAGGATAACGGCATGCTTTCTTTTGTGGAGGCTATTAATACTGGTTATTCTCTTAACTTTTCTAGTTTTAACAGTTCAAACCTTGGTGGGTTTAATCTGTCGTTAG	AA	2	positive	moderate	ATGTTGGCAACGTTAGTTTTGTTGACGACAGTTTTGTGTGTTGCTAATCCATGTTTAACTTTTAATGGTACTTCTCATGGTGTACATGATGGTAATTTCACTGCACGTGTTTGTGATGGGCCTGCTGGTTATTATTCTTCATCACCAATTCGTCCATCTGACGGTGTCTATAGTGTTAACGGTTTTTATAAACCCGTTTATACATGTTGTATAAGGCATACCTATCCGAAAAATACGACGCAGTGTGCGAATAAAAAAGTTTCTGTTTTGTATTATATTAACGACACAACAGAGGCTTTTTCCATTACCATACCCAGAGCCGTTGTTATTAAACCGGACACAGAATCTTTCATTTTGTCGCTGGGTGATTTTTTACTCACAGCTAAACAGCTGTTAGTTTATGGCACTATTCAGTCTCTTATGTTTTTGCGTAATGGTACTTGGTATATTAACGGTGTTCCGGCTCTTCCTGTCAGTTACACCTTTAATACCACTTTAAATGTCACTCATACTAGCTGTTATGAGAGTATTGGTGCACAAACTTTTTATTTTACTTCACTAATCCTTTCTAATGGGTTAGTTGAATTTTCTGCTGGCAACCTTCTTCGGTCTGTTGCTTGTGAAGACAACACTATTATAAACTCTATGCAATGTAGTCACCAGCGATTTAATTTTTCGACTGGTTTGCATTCTTATGACAGTGTTGTTCCTGTTTCTGGTAATGTCACCTACATTCCTTACCCTGGTGTCGGGGACAATTCGAGTTTGGAGTTGTACAGTCTTAATGTTTCGCTTCGTTCTAAAGGTAACTATGGCGTTCATTATAACTATACTTGTGTTAATGCTTCTCTGTACACCTATTTTCGTGTTTATTGTCAGGATGAACATGATTGGAATACAGAAAAGCTATGTACTGTGTCTGACTATTATGTGCCTGGTAGACATTTGTATGGCAGCCAACATCAATATGTTGGCATTGTCCCTCATTATACTACCTGTTCTTCGTTAGGGCTTAGCCTTAGTAATATTAATAATAATTTGGGTTTTGATACTTTTTGTATTACTAATGCTAGGTCTACTTATAATATAGCAGAAGTCACCCAGTTTCAATGTCTTTTTGTGATTGATGTTATGGTTTTTGATGCTACAGGTGGTAGTAGTTGGGGTCAACCTATTGAATATTTTTATGTTGGCCTCGATTTTTCTTTTGGTAATAGAATGTATGGTGTCTTGCAAATTCCTCCGCAAGTTATATATGAAGACCAGTGTCATTCTTATGATATTTATGGTATTAAAGGCACTGGTCACATCTATAATGTCACTGGTTATGACAATTACACCTTATCTACAGGTGGTTTGGCTATATCAGGTGGTAATGGTCTATTGGCCTTTCGTAATAATGGTTCTTTGTATACTGTCAAACCGTGTTCTACAGTATCTACTCAGGCTGTTATTGTAGCTAACCAGTTGGCAGGGTTGTATTTACCGCTCTCATGTGACATAGTTTTTAATCTTAATCTTGGTAATGAAACTACTCCTGTTGATGGCGGCTGTTTAGTTTTTAATTCAACTTTTAAGAACCGACAATCACAGCTTTATGGCAGTGAGTGTTATGGTGTATTTGCCACTATTGGTTCTTCGTGTATTTATGCTAATTCTTCTGTGTTAAATCGTACACTGCCGAGGGCAGGCGTAGATACCACTGTAGAACCATTATTGGATGTGACGGCCAATGTTTCCATACCCTATACCCTGACACTGGCGGTCACTACTGAATACTTACAAACATCTTACCAGAAAGTCACTATTGACTGTGCCCGGTATGTGTGTGGTGAGTCTCTTAAATGTCGTACTCTTTTGCAGCAGTATGGCAGTTTTTGTACCAGCGTTAATAATATATTAGCTGGTGTTAACGATA	53	moderate	weak	moderate	moderate	weak	strong	strong	weak	moderate	weak	strong	weak	moderate	moderate	weak	moderate	weak	moderate	weak	strong	weak	moderate	moderate	moderate	moderate	moderate	moderate	weak	weak	weak	strong	weak	weak	moderate	moderate	weak	weak	moderate	moderate	moderate	strong	strong	weak	moderate	moderate	moderate	strong	weak	weak	weak	moderate	weak	strong	NA	NA	NA	NA	NA	NA	NA	NA	NA	NA	NA	NA	NA	NA	NA	NA	NA	NA	NA	NA	NA	NA	NA	NA	NA	NA	NA	NA	NA	NA	NA	NA	NA	NA	NA	NA	NA	NA	NA	NA	NA	NA	NA	NA	NA	NA	NA	NA	NA	NA	NA	NA	NA	NA	NA	NA	NA	NA	NA	NA	NA	NA	NA	NA	NA	NA	NA	NA	NA	NA	NA	NA	NA	NA	NA	NA	NA	1918	0.453333	0	0	3.5e-17	0
NC_048214.1:20318..23893	1	3576	moderate	ATGTTGGCAACGTTAGTTTTGTTGACGACAGTTTTGTGTGTTGCTAATCCATGTTTAACTTTTAATGGTACTTCTCATGGTGTACATGATGGTAATTTCACTGCACGTGTTTGTGATGGGCCTGCTGGTTATTATTCTTCATCACCAATTCGTCCATCTGACGGTGTCTATAGTGTTAACGGTTTTTATAAACCCGTTTATACATGTTGTATAAGGCATACCTATCCGAAAAATACGACGCAGTGTGCGAATAAAAAAGTTTCTGTTTTGTATTATATTAACGACACAACAGAGGCTTTTTCCATTACCATACCCAGAGCCGTTGTTATTAAACCGGACACAGAATCTTTCATTTTGTCGCTGGGTGATTTTTTACTCACAGCTAAACAGCTGTTAGTTTATGGCACTATTCAGTCTCTTATGTTTTTGCGTAATGGTACTTGGTATATTAACGGTGTTCCGGCTCTTCCTGTCAGTTACACCTTTAATACCACTTTAAATGTCACTCATACTAGCTGTTATGAGAGTATTGGTGCACAAACTTTTTATTTTACTTCACTAATCCTTTCTAATGGGTTAGTTGAATTTTCTGCTGGCAACCTTCTTCGGTCTGTTGCTTGTGAAGACAACACTATTATAAACTCTATGCAATGTAGTCACCAGCGATTTAATTTTTCGACTGGTTTGCATTCTTATGACAGTGTTGTTCCTGTTTCTGGTAATGTCACCTACATTCCTTACCCTGGTGTCGGGGACAATTCGAGTTTGGAGTTGTACAGTCTTAATGTTTCGCTTCGTTCTAAAGGTAACTATGGCGTTCATTATAACTATACTTGTGTTAATGCTTCTCTGTACACCTATTTTCGTGTTTATTGTCAGGATGAACATGATTGGAATACAGAAAAGCTATGTACTGTGTCTGACTATTATGTGCCTGGTAGACATTTGTATGGCAGCCAACATCAATATGTTGGCATTGTCCCTCATTATACTACCTGTTCTTCGTTAGGGCTTAGCCTTAGTAATATTAATAATAATTTGGGTTTTGATACTTTTTGTATTACTAATGCTAGGTCTACTTATAATATAGCAGAAGTCACCCAGTTTCAATGTCTTTTTGTGATTGATGTTATGGTTTTTGATGCTACAGGTGGTAGTAGTTGGGGTCAACCTATTGAATATTTTTATGTTGGCCTCGATTTTTCTTTTGGTAATAGAATGTATGGTGTCTTGCAAATTCCTCCGCAAGTTATATATGAAGACCAGTGTCATTCTTATGATATTTATGGTATTAAAGGCACTGGTCACATCTATAATGTCACTGGTTATGACAATTACACCTTATCTACAGGTGGTTTGGCTATATCAGGTGGTAATGGTCTATTGGCCTTTCGTAATAATGGTTCTTTGTATACTGTCAAACCGTGTTCTACAGTATCTACTCAGGCTGTTATTGTAGCTAACCAGTTGGCAGGGTTGTATTTACCGCTCTCATGTGACATAGTTTTTAATCTTAATCTTGGTAATGAAACTACTCCTGTTGATGGCGGCTGTTTAGTTTTTAATTCAACTTTTAAGAACCGACAATCACAGCTTTATGGCAGTGAGTGTTATGGTGTATTTGCCACTATTGGTTCTTCGTGTATTTATGCTAATTCTTCTGTGTTAAATCGTACACTGCCGAGGGCAGGCGTAGATACCACTGTAGAACCATTATTGGATGTGACGGCCAATGTTTCCATACCCTATACCCTGACACTGGCGGTCACTACTGAATACTTACAAACATCTTACCAGAAAGTCACTATTGACTGTGCCCGGTATGTGTGTGGTGAGTCTCTTAAATGTCGTACTCTTTTGCAGCAGTATGGCAGTTTTTGTACCAGCGTTAATAATATATTAGCTGGTGTTAACGATAATGAGGATAACGGCATGCTTTCTTTTGTGGAGGCTATTAATACTGGTTATTCTCTTAACTTTTCTAGTTTTAACAGTTCAAACCTTGGTGGGTTTAATCTGTCGTTAGTCTTACCTAATTCAGCAAAGCCCTCGGGACGTTCCTTTATTGAAGATTTACTCTTTGATAAAGTGGTTACTGTCGGTGTGGGTGAAGTTGATGCTAATTATGATAAGTGCATGGATTCAAGAGGCGGCAAGTTTACTAATGCTGCTGACTTGACATGTGCTCAGTTTTATAATGGTATCATGGTGCTTCCTGGAGTGGTGGACCCAGACCTTATGACACTTTATACAGGCTCACTTCTGGGTGGCATGTCTTTTGGTGGTCTTTCTTCTGCTGCCTCTATACCTTTTGCCACACAGGTGCAGGCCCGTATTAATTATTTGGCACTTACTCAGTCTGTGCTTTTGGATAATCAAAACCTTATTGCTAATTCATTTAATAATGCTCTTGAAAAAATACAGTCAGCACTTGATGTGGTGTCAGCTGGTTTTCAAGAGGTTGCAAAAGGCTTTGAGACTGTTTCTGTAGCACTTTCTAAGGTTCAGGATGTTGTTAATTCACATTCTGAGATTTTGAATAAACTTATGGCGCAGCTTAATGTTAATTTTGGCGCCATCTCTTCTTCTTTGTCTGATATCTATTCTCAACTTGACGAGCTTAATGCTAACGCTCAAGTTGATAGATTGATAACAGGTAGGTTGACAGCACTCTCTACATATGCAGCTTCTTTACAGTTGGCTGCATATAAAGCAGAAGAGTCGCGTAAATTGGCTTTGCAGAAAGTTGAAGAATGTGTTAAATCACAGTCTATGCGTTATGGGTTTTGTGGTAATGGCAGTCATGTTTTAACCATACCACAAACAGCACCTAATGGTATGTTTTTTATACACTATACCTATCCCCCTGCCTCATATATAACTGTTGAGGCGGTACCAGGGTTGTGTGTTACCACACGTACTGGTTCTTATGGTGTTATGCCTAAAACTGGTAGTGGTATTATATTTAGGGCTAACGGCACGTTCTTTGTAACTGCCCGTACTCTTTATCAGCCCAAATTGCTTTCTTATTCAGACGTCGTTAATTTAACGTCGTGTGAAGCTAATTATTATAATGTTAGCCAAGATGAAACACCGTTTCAGCCTGAGCTACCTAGTTTTGATGATGAGTTCGATAATATATATACCGAACTCAACACTTCTAAAGACCTCATAGACTCAATCTATAAGGATTTTAATTATACCATCCCTATTCTTAATTTAGAGGATGATATATGTAGGTTGAACTCTTCTATTAATGCGCTGTGGAATTACAGCTCTATTATAGATGAGATCAATGCTGCGCTCAATGACACTTACATTAACCTGGAACAACTTAATAAGGTTACCAGGTACATTAAGTGGCCTTGGTACGTTTGGCTTGCTATAGGTTTTGCATGCCTTATTTTTGTGTTAATCCTATGCTGGATTTTCTTTATGACTGGTTGTTGCGGATGTTGCTGTGGTTGTTTTGGTATAATACCTCTTATGTACAAGTGCAGCAAAAAATCTTCGTATTACACCACCTTTGATGATGATGTCGTAGGTGAACAAATCAGACCTAAAAAGTTTGTTTAA	1	NC_048214.1:20318..23893-59	2117	2179	63	ATGCTAATTATGATAAGTGCATGGATTCAAGAGGCGGCAAGTTTACTAATGCTGCTGACTTGA	TC	2	positive	weak	ATGTTGGCAACGTTAGTTTTGTTGACGACAGTTTTGTGTGTTGCTAATCCATGTTTAACTTTTAATGGTACTTCTCATGGTGTACATGATGGTAATTTCACTGCACGTGTTTGTGATGGGCCTGCTGGTTATTATTCTTCATCACCAATTCGTCCATCTGACGGTGTCTATAGTGTTAACGGTTTTTATAAACCCGTTTATACATGTTGTATAAGGCATACCTATCCGAAAAATACGACGCAGTGTGCGAATAAAAAAGTTTCTGTTTTGTATTATATTAACGACACAACAGAGGCTTTTTCCATTACCATACCCAGAGCCGTTGTTATTAAACCGGACACAGAATCTTTCATTTTGTCGCTGGGTGATTTTTTACTCACAGCTAAACAGCTGTTAGTTTATGGCACTATTCAGTCTCTTATGTTTTTGCGTAATGGTACTTGGTATATTAACGGTGTTCCGGCTCTTCCTGTCAGTTACACCTTTAATACCACTTTAAATGTCACTCATACTAGCTGTTATGAGAGTATTGGTGCACAAACTTTTTATTTTACTTCACTAATCCTTTCTAATGGGTTAGTTGAATTTTCTGCTGGCAACCTTCTTCGGTCTGTTGCTTGTGAAGACAACACTATTATAAACTCTATGCAATGTAGTCACCAGCGATTTAATTTTTCGACTGGTTTGCATTCTTATGACAGTGTTGTTCCTGTTTCTGGTAATGTCACCTACATTCCTTACCCTGGTGTCGGGGACAATTCGAGTTTGGAGTTGTACAGTCTTAATGTTTCGCTTCGTTCTAAAGGTAACTATGGCGTTCATTATAACTATACTTGTGTTAATGCTTCTCTGTACACCTATTTTCGTGTTTATTGTCAGGATGAACATGATTGGAATACAGAAAAGCTATGTACTGTGTCTGACTATTATGTGCCTGGTAGACATTTGTATGGCAGCCAACATCAATATGTTGGCATTGTCCCTCATTATACTACCTGTTCTTCGTTAGGGCTTAGCCTTAGTAATATTAATAATAATTTGGGTTTTGATACTTTTTGTATTACTAATGCTAGGTCTACTTATAATATAGCAGAAGTCACCCAGTTTCAATGTCTTTTTGTGATTGATGTTATGGTTTTTGATGCTACAGGTGGTAGTAGTTGGGGTCAACCTATTGAATATTTTTATGTTGGCCTCGATTTTTCTTTTGGTAATAGAATGTATGGTGTCTTGCAAATTCCTCCGCAAGTTATATATGAAGACCAGTGTCATTCTTATGATATTTATGGTATTAAAGGCACTGGTCACATCTATAATGTCACTGGTTATGACAATTACACCTTATCTACAGGTGGTTTGGCTATATCAGGTGGTAATGGTCTATTGGCCTTTCGTAATAATGGTTCTTTGTATACTGTCAAACCGTGTTCTACAGTATCTACTCAGGCTGTTATTGTAGCTAACCAGTTGGCAGGGTTGTATTTACCGCTCTCATGTGACATAGTTTTTAATCTTAATCTTGGTAATGAAACTACTCCTGTTGATGGCGGCTGTTTAGTTTTTAATTCAACTTTTAAGAACCGACAATCACAGCTTTATGGCAGTGAGTGTTATGGTGTATTTGCCACTATTGGTTCTTCGTGTATTTATGCTAATTCTTCTGTGTTAAATCGTACACTGCCGAGGGCAGGCGTAGATACCACTGTAGAACCATTATTGGATGTGACGGCCAATGTTTCCATACCCTATACCCTGACACTGGCGGTCACTACTGAATACTTACAAACATCTTACCAGAAAGTCACTATTGACTGTGCCCGGTATGTGTGTGGTGAGTCTCTTAAATGTCGTACTCTTTTGCAGCAGTATGGCAGTTTTTGTACCAGCGTTAATAATATATTAGCTGGTGTTAACGATAATGAGGATAACGGCATGCTTTCTTTTGTGGAGGCTATTAATACTGGTTATTCTCTTAACTTTTCTAGTTTTAACAGTTCAAACCTTGGTGGGTTTAATCTGTCGTTAGTCTTACCTAATTCAGCAAAGCCCTCGGGACGTTCCTTTATTGAAGATTTACTCTTTGATAAAGTGGTTACTGTCGGTGTGGGTGAAGTTG	55	moderate	weak	moderate	moderate	weak	strong	strong	weak	moderate	weak	strong	weak	moderate	moderate	weak	moderate	weak	moderate	weak	strong	weak	moderate	moderate	moderate	moderate	moderate	moderate	weak	weak	weak	strong	weak	weak	moderate	moderate	weak	weak	moderate	moderate	moderate	strong	strong	weak	moderate	moderate	moderate	strong	weak	weak	weak	moderate	weak	strong	moderate	moderate	NA	NA	NA	NA	NA	NA	NA	NA	NA	NA	NA	NA	NA	NA	NA	NA	NA	NA	NA	NA	NA	NA	NA	NA	NA	NA	NA	NA	NA	NA	NA	NA	NA	NA	NA	NA	NA	NA	NA	NA	NA	NA	NA	NA	NA	NA	NA	NA	NA	NA	NA	NA	NA	NA	NA	NA	NA	NA	NA	NA	NA	NA	NA	NA	NA	NA	NA	NA	NA	NA	NA	NA	NA	NA	NA	2116	0.85	0	0	7.19e-18	0
NC_048214.1:20318..23893	1	3576	moderate	ATGTTGGCAACGTTAGTTTTGTTGACGACAGTTTTGTGTGTTGCTAATCCATGTTTAACTTTTAATGGTACTTCTCATGGTGTACATGATGGTAATTTCACTGCACGTGTTTGTGATGGGCCTGCTGGTTATTATTCTTCATCACCAATTCGTCCATCTGACGGTGTCTATAGTGTTAACGGTTTTTATAAACCCGTTTATACATGTTGTATAAGGCATACCTATCCGAAAAATACGACGCAGTGTGCGAATAAAAAAGTTTCTGTTTTGTATTATATTAACGACACAACAGAGGCTTTTTCCATTACCATACCCAGAGCCGTTGTTATTAAACCGGACACAGAATCTTTCATTTTGTCGCTGGGTGATTTTTTACTCACAGCTAAACAGCTGTTAGTTTATGGCACTATTCAGTCTCTTATGTTTTTGCGTAATGGTACTTGGTATATTAACGGTGTTCCGGCTCTTCCTGTCAGTTACACCTTTAATACCACTTTAAATGTCACTCATACTAGCTGTTATGAGAGTATTGGTGCACAAACTTTTTATTTTACTTCACTAATCCTTTCTAATGGGTTAGTTGAATTTTCTGCTGGCAACCTTCTTCGGTCTGTTGCTTGTGAAGACAACACTATTATAAACTCTATGCAATGTAGTCACCAGCGATTTAATTTTTCGACTGGTTTGCATTCTTATGACAGTGTTGTTCCTGTTTCTGGTAATGTCACCTACATTCCTTACCCTGGTGTCGGGGACAATTCGAGTTTGGAGTTGTACAGTCTTAATGTTTCGCTTCGTTCTAAAGGTAACTATGGCGTTCATTATAACTATACTTGTGTTAATGCTTCTCTGTACACCTATTTTCGTGTTTATTGTCAGGATGAACATGATTGGAATACAGAAAAGCTATGTACTGTGTCTGACTATTATGTGCCTGGTAGACATTTGTATGGCAGCCAACATCAATATGTTGGCATTGTCCCTCATTATACTACCTGTTCTTCGTTAGGGCTTAGCCTTAGTAATATTAATAATAATTTGGGTTTTGATACTTTTTGTATTACTAATGCTAGGTCTACTTATAATATAGCAGAAGTCACCCAGTTTCAATGTCTTTTTGTGATTGATGTTATGGTTTTTGATGCTACAGGTGGTAGTAGTTGGGGTCAACCTATTGAATATTTTTATGTTGGCCTCGATTTTTCTTTTGGTAATAGAATGTATGGTGTCTTGCAAATTCCTCCGCAAGTTATATATGAAGACCAGTGTCATTCTTATGATATTTATGGTATTAAAGGCACTGGTCACATCTATAATGTCACTGGTTATGACAATTACACCTTATCTACAGGTGGTTTGGCTATATCAGGTGGTAATGGTCTATTGGCCTTTCGTAATAATGGTTCTTTGTATACTGTCAAACCGTGTTCTACAGTATCTACTCAGGCTGTTATTGTAGCTAACCAGTTGGCAGGGTTGTATTTACCGCTCTCATGTGACATAGTTTTTAATCTTAATCTTGGTAATGAAACTACTCCTGTTGATGGCGGCTGTTTAGTTTTTAATTCAACTTTTAAGAACCGACAATCACAGCTTTATGGCAGTGAGTGTTATGGTGTATTTGCCACTATTGGTTCTTCGTGTATTTATGCTAATTCTTCTGTGTTAAATCGTACACTGCCGAGGGCAGGCGTAGATACCACTGTAGAACCATTATTGGATGTGACGGCCAATGTTTCCATACCCTATACCCTGACACTGGCGGTCACTACTGAATACTTACAAACATCTTACCAGAAAGTCACTATTGACTGTGCCCGGTATGTGTGTGGTGAGTCTCTTAAATGTCGTACTCTTTTGCAGCAGTATGGCAGTTTTTGTACCAGCGTTAATAATATATTAGCTGGTGTTAACGATAATGAGGATAACGGCATGCTTTCTTTTGTGGAGGCTATTAATACTGGTTATTCTCTTAACTTTTCTAGTTTTAACAGTTCAAACCTTGGTGGGTTTAATCTGTCGTTAGTCTTACCTAATTCAGCAAAGCCCTCGGGACGTTCCTTTATTGAAGATTTACTCTTTGATAAAGTGGTTACTGTCGGTGTGGGTGAAGTTGATGCTAATTATGATAAGTGCATGGATTCAAGAGGCGGCAAGTTTACTAATGCTGCTGACTTGACATGTGCTCAGTTTTATAATGGTATCATGGTGCTTCCTGGAGTGGTGGACCCAGACCTTATGACACTTTATACAGGCTCACTTCTGGGTGGCATGTCTTTTGGTGGTCTTTCTTCTGCTGCCTCTATACCTTTTGCCACACAGGTGCAGGCCCGTATTAATTATTTGGCACTTACTCAGTCTGTGCTTTTGGATAATCAAAACCTTATTGCTAATTCATTTAATAATGCTCTTGAAAAAATACAGTCAGCACTTGATGTGGTGTCAGCTGGTTTTCAAGAGGTTGCAAAAGGCTTTGAGACTGTTTCTGTAGCACTTTCTAAGGTTCAGGATGTTGTTAATTCACATTCTGAGATTTTGAATAAACTTATGGCGCAGCTTAATGTTAATTTTGGCGCCATCTCTTCTTCTTTGTCTGATATCTATTCTCAACTTGACGAGCTTAATGCTAACGCTCAAGTTGATAGATTGATAACAGGTAGGTTGACAGCACTCTCTACATATGCAGCTTCTTTACAGTTGGCTGCATATAAAGCAGAAGAGTCGCGTAAATTGGCTTTGCAGAAAGTTGAAGAATGTGTTAAATCACAGTCTATGCGTTATGGGTTTTGTGGTAATGGCAGTCATGTTTTAACCATACCACAAACAGCACCTAATGGTATGTTTTTTATACACTATACCTATCCCCCTGCCTCATATATAACTGTTGAGGCGGTACCAGGGTTGTGTGTTACCACACGTACTGGTTCTTATGGTGTTATGCCTAAAACTGGTAGTGGTATTATATTTAGGGCTAACGGCACGTTCTTTGTAACTGCCCGTACTCTTTATCAGCCCAAATTGCTTTCTTATTCAGACGTCGTTAATTTAACGTCGTGTGAAGCTAATTATTATAATGTTAGCCAAGATGAAACACCGTTTCAGCCTGAGCTACCTAGTTTTGATGATGAGTTCGATAATATATATACCGAACTCAACACTTCTAAAGACCTCATAGACTCAATCTATAAGGATTTTAATTATACCATCCCTATTCTTAATTTAGAGGATGATATATGTAGGTTGAACTCTTCTATTAATGCGCTGTGGAATTACAGCTCTATTATAGATGAGATCAATGCTGCGCTCAATGACACTTACATTAACCTGGAACAACTTAATAAGGTTACCAGGTACATTAAGTGGCCTTGGTACGTTTGGCTTGCTATAGGTTTTGCATGCCTTATTTTTGTGTTAATCCTATGCTGGATTTTCTTTATGACTGGTTGTTGCGGATGTTGCTGTGGTTGTTTTGGTATAATACCTCTTATGTACAAGTGCAGCAAAAAATCTTCGTATTACACCACCTTTGATGATGATGTCGTAGGTGAACAAATCAGACCTAAAAAGTTTGTTTAA	1	NC_048214.1:20318..23893-93	2181	2198	18	ATGTGCTCAGTTTTATAA	GT	3	positive	moderate	ATGTTGGCAACGTTAGTTTTGTTGACGACAGTTTTGTGTGTTGCTAATCCATGTTTAACTTTTAATGGTACTTCTCATGGTGTACATGATGGTAATTTCACTGCACGTGTTTGTGATGGGCCTGCTGGTTATTATTCTTCATCACCAATTCGTCCATCTGACGGTGTCTATAGTGTTAACGGTTTTTATAAACCCGTTTATACATGTTGTATAAGGCATACCTATCCGAAAAATACGACGCAGTGTGCGAATAAAAAAGTTTCTGTTTTGTATTATATTAACGACACAACAGAGGCTTTTTCCATTACCATACCCAGAGCCGTTGTTATTAAACCGGACACAGAATCTTTCATTTTGTCGCTGGGTGATTTTTTACTCACAGCTAAACAGCTGTTAGTTTATGGCACTATTCAGTCTCTTATGTTTTTGCGTAATGGTACTTGGTATATTAACGGTGTTCCGGCTCTTCCTGTCAGTTACACCTTTAATACCACTTTAAATGTCACTCATACTAGCTGTTATGAGAGTATTGGTGCACAAACTTTTTATTTTACTTCACTAATCCTTTCTAATGGGTTAGTTGAATTTTCTGCTGGCAACCTTCTTCGGTCTGTTGCTTGTGAAGACAACACTATTATAAACTCTATGCAATGTAGTCACCAGCGATTTAATTTTTCGACTGGTTTGCATTCTTATGACAGTGTTGTTCCTGTTTCTGGTAATGTCACCTACATTCCTTACCCTGGTGTCGGGGACAATTCGAGTTTGGAGTTGTACAGTCTTAATGTTTCGCTTCGTTCTAAAGGTAACTATGGCGTTCATTATAACTATACTTGTGTTAATGCTTCTCTGTACACCTATTTTCGTGTTTATTGTCAGGATGAACATGATTGGAATACAGAAAAGCTATGTACTGTGTCTGACTATTATGTGCCTGGTAGACATTTGTATGGCAGCCAACATCAATATGTTGGCATTGTCCCTCATTATACTACCTGTTCTTCGTTAGGGCTTAGCCTTAGTAATATTAATAATAATTTGGGTTTTGATACTTTTTGTATTACTAATGCTAGGTCTACTTATAATATAGCAGAAGTCACCCAGTTTCAATGTCTTTTTGTGATTGATGTTATGGTTTTTGATGCTACAGGTGGTAGTAGTTGGGGTCAACCTATTGAATATTTTTATGTTGGCCTCGATTTTTCTTTTGGTAATAGAATGTATGGTGTCTTGCAAATTCCTCCGCAAGTTATATATGAAGACCAGTGTCATTCTTATGATATTTATGGTATTAAAGGCACTGGTCACATCTATAATGTCACTGGTTATGACAATTACACCTTATCTACAGGTGGTTTGGCTATATCAGGTGGTAATGGTCTATTGGCCTTTCGTAATAATGGTTCTTTGTATACTGTCAAACCGTGTTCTACAGTATCTACTCAGGCTGTTATTGTAGCTAACCAGTTGGCAGGGTTGTATTTACCGCTCTCATGTGACATAGTTTTTAATCTTAATCTTGGTAATGAAACTACTCCTGTTGATGGCGGCTGTTTAGTTTTTAATTCAACTTTTAAGAACCGACAATCACAGCTTTATGGCAGTGAGTGTTATGGTGTATTTGCCACTATTGGTTCTTCGTGTATTTATGCTAATTCTTCTGTGTTAAATCGTACACTGCCGAGGGCAGGCGTAGATACCACTGTAGAACCATTATTGGATGTGACGGCCAATGTTTCCATACCCTATACCCTGACACTGGCGGTCACTACTGAATACTTACAAACATCTTACCAGAAAGTCACTATTGACTGTGCCCGGTATGTGTGTGGTGAGTCTCTTAAATGTCGTACTCTTTTGCAGCAGTATGGCAGTTTTTGTACCAGCGTTAATAATATATTAGCTGGTGTTAACGATAATGAGGATAACGGCATGCTTTCTTTTGTGGAGGCTATTAATACTGGTTATTCTCTTAACTTTTCTAGTTTTAACAGTTCAAACCTTGGTGGGTTTAATCTGTCGTTAGTCTTACCTAATTCAGCAAAGCCCTCGGGACGTTCCTTTATTGAAGATTTACTCTTTGATAAAGTGGTTACTGTCGGTGTGGGTGAAGTTGATGCTAATTATGATAAGTGCATGGATTCAAGAGGCGGCAAGTTTACTAATGCTGCTGACTTGAC	59	moderate	weak	moderate	moderate	weak	strong	strong	weak	moderate	weak	strong	weak	moderate	moderate	weak	moderate	weak	moderate	weak	strong	weak	moderate	moderate	moderate	moderate	moderate	moderate	weak	weak	weak	strong	weak	weak	moderate	moderate	weak	weak	moderate	moderate	moderate	strong	strong	weak	moderate	moderate	moderate	strong	weak	weak	weak	moderate	weak	strong	moderate	moderate	weak	moderate	moderate	weak	NA	NA	NA	NA	NA	NA	NA	NA	NA	NA	NA	NA	NA	NA	NA	NA	NA	NA	NA	NA	NA	NA	NA	NA	NA	NA	NA	NA	NA	NA	NA	NA	NA	NA	NA	NA	NA	NA	NA	NA	NA	NA	NA	NA	NA	NA	NA	NA	NA	NA	NA	NA	NA	NA	NA	NA	NA	NA	NA	NA	NA	NA	NA	NA	NA	NA	NA	NA	NA	NA	NA	2180	0.453333	0	0	1.07e-18	0
NC_048214.1:20318..23893	1	3576	moderate	ATGTTGGCAACGTTAGTTTTGTTGACGACAGTTTTGTGTGTTGCTAATCCATGTTTAACTTTTAATGGTACTTCTCATGGTGTACATGATGGTAATTTCACTGCACGTGTTTGTGATGGGCCTGCTGGTTATTATTCTTCATCACCAATTCGTCCATCTGACGGTGTCTATAGTGTTAACGGTTTTTATAAACCCGTTTATACATGTTGTATAAGGCATACCTATCCGAAAAATACGACGCAGTGTGCGAATAAAAAAGTTTCTGTTTTGTATTATATTAACGACACAACAGAGGCTTTTTCCATTACCATACCCAGAGCCGTTGTTATTAAACCGGACACAGAATCTTTCATTTTGTCGCTGGGTGATTTTTTACTCACAGCTAAACAGCTGTTAGTTTATGGCACTATTCAGTCTCTTATGTTTTTGCGTAATGGTACTTGGTATATTAACGGTGTTCCGGCTCTTCCTGTCAGTTACACCTTTAATACCACTTTAAATGTCACTCATACTAGCTGTTATGAGAGTATTGGTGCACAAACTTTTTATTTTACTTCACTAATCCTTTCTAATGGGTTAGTTGAATTTTCTGCTGGCAACCTTCTTCGGTCTGTTGCTTGTGAAGACAACACTATTATAAACTCTATGCAATGTAGTCACCAGCGATTTAATTTTTCGACTGGTTTGCATTCTTATGACAGTGTTGTTCCTGTTTCTGGTAATGTCACCTACATTCCTTACCCTGGTGTCGGGGACAATTCGAGTTTGGAGTTGTACAGTCTTAATGTTTCGCTTCGTTCTAAAGGTAACTATGGCGTTCATTATAACTATACTTGTGTTAATGCTTCTCTGTACACCTATTTTCGTGTTTATTGTCAGGATGAACATGATTGGAATACAGAAAAGCTATGTACTGTGTCTGACTATTATGTGCCTGGTAGACATTTGTATGGCAGCCAACATCAATATGTTGGCATTGTCCCTCATTATACTACCTGTTCTTCGTTAGGGCTTAGCCTTAGTAATATTAATAATAATTTGGGTTTTGATACTTTTTGTATTACTAATGCTAGGTCTACTTATAATATAGCAGAAGTCACCCAGTTTCAATGTCTTTTTGTGATTGATGTTATGGTTTTTGATGCTACAGGTGGTAGTAGTTGGGGTCAACCTATTGAATATTTTTATGTTGGCCTCGATTTTTCTTTTGGTAATAGAATGTATGGTGTCTTGCAAATTCCTCCGCAAGTTATATATGAAGACCAGTGTCATTCTTATGATATTTATGGTATTAAAGGCACTGGTCACATCTATAATGTCACTGGTTATGACAATTACACCTTATCTACAGGTGGTTTGGCTATATCAGGTGGTAATGGTCTATTGGCCTTTCGTAATAATGGTTCTTTGTATACTGTCAAACCGTGTTCTACAGTATCTACTCAGGCTGTTATTGTAGCTAACCAGTTGGCAGGGTTGTATTTACCGCTCTCATGTGACATAGTTTTTAATCTTAATCTTGGTAATGAAACTACTCCTGTTGATGGCGGCTGTTTAGTTTTTAATTCAACTTTTAAGAACCGACAATCACAGCTTTATGGCAGTGAGTGTTATGGTGTATTTGCCACTATTGGTTCTTCGTGTATTTATGCTAATTCTTCTGTGTTAAATCGTACACTGCCGAGGGCAGGCGTAGATACCACTGTAGAACCATTATTGGATGTGACGGCCAATGTTTCCATACCCTATACCCTGACACTGGCGGTCACTACTGAATACTTACAAACATCTTACCAGAAAGTCACTATTGACTGTGCCCGGTATGTGTGTGGTGAGTCTCTTAAATGTCGTACTCTTTTGCAGCAGTATGGCAGTTTTTGTACCAGCGTTAATAATATATTAGCTGGTGTTAACGATAATGAGGATAACGGCATGCTTTCTTTTGTGGAGGCTATTAATACTGGTTATTCTCTTAACTTTTCTAGTTTTAACAGTTCAAACCTTGGTGGGTTTAATCTGTCGTTAGTCTTACCTAATTCAGCAAAGCCCTCGGGACGTTCCTTTATTGAAGATTTACTCTTTGATAAAGTGGTTACTGTCGGTGTGGGTGAAGTTGATGCTAATTATGATAAGTGCATGGATTCAAGAGGCGGCAAGTTTACTAATGCTGCTGACTTGACATGTGCTCAGTTTTATAATGGTATCATGGTGCTTCCTGGAGTGGTGGACCCAGACCTTATGACACTTTATACAGGCTCACTTCTGGGTGGCATGTCTTTTGGTGGTCTTTCTTCTGCTGCCTCTATACCTTTTGCCACACAGGTGCAGGCCCGTATTAATTATTTGGCACTTACTCAGTCTGTGCTTTTGGATAATCAAAACCTTATTGCTAATTCATTTAATAATGCTCTTGAAAAAATACAGTCAGCACTTGATGTGGTGTCAGCTGGTTTTCAAGAGGTTGCAAAAGGCTTTGAGACTGTTTCTGTAGCACTTTCTAAGGTTCAGGATGTTGTTAATTCACATTCTGAGATTTTGAATAAACTTATGGCGCAGCTTAATGTTAATTTTGGCGCCATCTCTTCTTCTTTGTCTGATATCTATTCTCAACTTGACGAGCTTAATGCTAACGCTCAAGTTGATAGATTGATAACAGGTAGGTTGACAGCACTCTCTACATATGCAGCTTCTTTACAGTTGGCTGCATATAAAGCAGAAGAGTCGCGTAAATTGGCTTTGCAGAAAGTTGAAGAATGTGTTAAATCACAGTCTATGCGTTATGGGTTTTGTGGTAATGGCAGTCATGTTTTAACCATACCACAAACAGCACCTAATGGTATGTTTTTTATACACTATACCTATCCCCCTGCCTCATATATAACTGTTGAGGCGGTACCAGGGTTGTGTGTTACCACACGTACTGGTTCTTATGGTGTTATGCCTAAAACTGGTAGTGGTATTATATTTAGGGCTAACGGCACGTTCTTTGTAACTGCCCGTACTCTTTATCAGCCCAAATTGCTTTCTTATTCAGACGTCGTTAATTTAACGTCGTGTGAAGCTAATTATTATAATGTTAGCCAAGATGAAACACCGTTTCAGCCTGAGCTACCTAGTTTTGATGATGAGTTCGATAATATATATACCGAACTCAACACTTCTAAAGACCTCATAGACTCAATCTATAAGGATTTTAATTATACCATCCCTATTCTTAATTTAGAGGATGATATATGTAGGTTGAACTCTTCTATTAATGCGCTGTGGAATTACAGCTCTATTATAGATGAGATCAATGCTGCGCTCAATGACACTTACATTAACCTGGAACAACTTAATAAGGTTACCAGGTACATTAAGTGGCCTTGGTACGTTTGGCTTGCTATAGGTTTTGCATGCCTTATTTTTGTGTTAATCCTATGCTGGATTTTCTTTATGACTGGTTGTTGCGGATGTTGCTGTGGTTGTTTTGGTATAATACCTCTTATGTACAAGTGCAGCAAAAAATCTTCGTATTACACCACCTTTGATGATGATGTCGTAGGTGAACAAATCAGACCTAAAAAGTTTGTTTAA	1	NC_048214.1:20318..23893-62	2198	2242	45	ATGGTATCATGGTGCTTCCTGGAGTGGTGGACCCAGACCTTATGA	AG	2	positive	strong	ATGTTGGCAACGTTAGTTTTGTTGACGACAGTTTTGTGTGTTGCTAATCCATGTTTAACTTTTAATGGTACTTCTCATGGTGTACATGATGGTAATTTCACTGCACGTGTTTGTGATGGGCCTGCTGGTTATTATTCTTCATCACCAATTCGTCCATCTGACGGTGTCTATAGTGTTAACGGTTTTTATAAACCCGTTTATACATGTTGTATAAGGCATACCTATCCGAAAAATACGACGCAGTGTGCGAATAAAAAAGTTTCTGTTTTGTATTATATTAACGACACAACAGAGGCTTTTTCCATTACCATACCCAGAGCCGTTGTTATTAAACCGGACACAGAATCTTTCATTTTGTCGCTGGGTGATTTTTTACTCACAGCTAAACAGCTGTTAGTTTATGGCACTATTCAGTCTCTTATGTTTTTGCGTAATGGTACTTGGTATATTAACGGTGTTCCGGCTCTTCCTGTCAGTTACACCTTTAATACCACTTTAAATGTCACTCATACTAGCTGTTATGAGAGTATTGGTGCACAAACTTTTTATTTTACTTCACTAATCCTTTCTAATGGGTTAGTTGAATTTTCTGCTGGCAACCTTCTTCGGTCTGTTGCTTGTGAAGACAACACTATTATAAACTCTATGCAATGTAGTCACCAGCGATTTAATTTTTCGACTGGTTTGCATTCTTATGACAGTGTTGTTCCTGTTTCTGGTAATGTCACCTACATTCCTTACCCTGGTGTCGGGGACAATTCGAGTTTGGAGTTGTACAGTCTTAATGTTTCGCTTCGTTCTAAAGGTAACTATGGCGTTCATTATAACTATACTTGTGTTAATGCTTCTCTGTACACCTATTTTCGTGTTTATTGTCAGGATGAACATGATTGGAATACAGAAAAGCTATGTACTGTGTCTGACTATTATGTGCCTGGTAGACATTTGTATGGCAGCCAACATCAATATGTTGGCATTGTCCCTCATTATACTACCTGTTCTTCGTTAGGGCTTAGCCTTAGTAATATTAATAATAATTTGGGTTTTGATACTTTTTGTATTACTAATGCTAGGTCTACTTATAATATAGCAGAAGTCACCCAGTTTCAATGTCTTTTTGTGATTGATGTTATGGTTTTTGATGCTACAGGTGGTAGTAGTTGGGGTCAACCTATTGAATATTTTTATGTTGGCCTCGATTTTTCTTTTGGTAATAGAATGTATGGTGTCTTGCAAATTCCTCCGCAAGTTATATATGAAGACCAGTGTCATTCTTATGATATTTATGGTATTAAAGGCACTGGTCACATCTATAATGTCACTGGTTATGACAATTACACCTTATCTACAGGTGGTTTGGCTATATCAGGTGGTAATGGTCTATTGGCCTTTCGTAATAATGGTTCTTTGTATACTGTCAAACCGTGTTCTACAGTATCTACTCAGGCTGTTATTGTAGCTAACCAGTTGGCAGGGTTGTATTTACCGCTCTCATGTGACATAGTTTTTAATCTTAATCTTGGTAATGAAACTACTCCTGTTGATGGCGGCTGTTTAGTTTTTAATTCAACTTTTAAGAACCGACAATCACAGCTTTATGGCAGTGAGTGTTATGGTGTATTTGCCACTATTGGTTCTTCGTGTATTTATGCTAATTCTTCTGTGTTAAATCGTACACTGCCGAGGGCAGGCGTAGATACCACTGTAGAACCATTATTGGATGTGACGGCCAATGTTTCCATACCCTATACCCTGACACTGGCGGTCACTACTGAATACTTACAAACATCTTACCAGAAAGTCACTATTGACTGTGCCCGGTATGTGTGTGGTGAGTCTCTTAAATGTCGTACTCTTTTGCAGCAGTATGGCAGTTTTTGTACCAGCGTTAATAATATATTAGCTGGTGTTAACGATAATGAGGATAACGGCATGCTTTCTTTTGTGGAGGCTATTAATACTGGTTATTCTCTTAACTTTTCTAGTTTTAACAGTTCAAACCTTGGTGGGTTTAATCTGTCGTTAGTCTTACCTAATTCAGCAAAGCCCTCGGGACGTTCCTTTATTGAAGATTTACTCTTTGATAAAGTGGTTACTGTCGGTGTGGGTGAAGTTGATGCTAATTATGATAAGTGCATGGATTCAAGAGGCGGCAAGTTTACTAATGCTGCTGACTTGACATGTGCTCAGTTTTATA	60	moderate	weak	moderate	moderate	weak	strong	strong	weak	moderate	weak	strong	weak	moderate	moderate	weak	moderate	weak	moderate	weak	strong	weak	moderate	moderate	moderate	moderate	moderate	moderate	weak	weak	weak	strong	weak	weak	moderate	moderate	weak	weak	moderate	moderate	moderate	strong	strong	weak	moderate	moderate	moderate	strong	weak	weak	weak	moderate	weak	strong	moderate	moderate	weak	moderate	moderate	weak	moderate	NA	NA	NA	NA	NA	NA	NA	NA	NA	NA	NA	NA	NA	NA	NA	NA	NA	NA	NA	NA	NA	NA	NA	NA	NA	NA	NA	NA	NA	NA	NA	NA	NA	NA	NA	NA	NA	NA	NA	NA	NA	NA	NA	NA	NA	NA	NA	NA	NA	NA	NA	NA	NA	NA	NA	NA	NA	NA	NA	NA	NA	NA	NA	NA	NA	NA	NA	NA	NA	NA	2197	0.15	0	0	4.84e-19	0
NC_048214.1:20318..23893	1	3576	moderate	ATGTTGGCAACGTTAGTTTTGTTGACGACAGTTTTGTGTGTTGCTAATCCATGTTTAACTTTTAATGGTACTTCTCATGGTGTACATGATGGTAATTTCACTGCACGTGTTTGTGATGGGCCTGCTGGTTATTATTCTTCATCACCAATTCGTCCATCTGACGGTGTCTATAGTGTTAACGGTTTTTATAAACCCGTTTATACATGTTGTATAAGGCATACCTATCCGAAAAATACGACGCAGTGTGCGAATAAAAAAGTTTCTGTTTTGTATTATATTAACGACACAACAGAGGCTTTTTCCATTACCATACCCAGAGCCGTTGTTATTAAACCGGACACAGAATCTTTCATTTTGTCGCTGGGTGATTTTTTACTCACAGCTAAACAGCTGTTAGTTTATGGCACTATTCAGTCTCTTATGTTTTTGCGTAATGGTACTTGGTATATTAACGGTGTTCCGGCTCTTCCTGTCAGTTACACCTTTAATACCACTTTAAATGTCACTCATACTAGCTGTTATGAGAGTATTGGTGCACAAACTTTTTATTTTACTTCACTAATCCTTTCTAATGGGTTAGTTGAATTTTCTGCTGGCAACCTTCTTCGGTCTGTTGCTTGTGAAGACAACACTATTATAAACTCTATGCAATGTAGTCACCAGCGATTTAATTTTTCGACTGGTTTGCATTCTTATGACAGTGTTGTTCCTGTTTCTGGTAATGTCACCTACATTCCTTACCCTGGTGTCGGGGACAATTCGAGTTTGGAGTTGTACAGTCTTAATGTTTCGCTTCGTTCTAAAGGTAACTATGGCGTTCATTATAACTATACTTGTGTTAATGCTTCTCTGTACACCTATTTTCGTGTTTATTGTCAGGATGAACATGATTGGAATACAGAAAAGCTATGTACTGTGTCTGACTATTATGTGCCTGGTAGACATTTGTATGGCAGCCAACATCAATATGTTGGCATTGTCCCTCATTATACTACCTGTTCTTCGTTAGGGCTTAGCCTTAGTAATATTAATAATAATTTGGGTTTTGATACTTTTTGTATTACTAATGCTAGGTCTACTTATAATATAGCAGAAGTCACCCAGTTTCAATGTCTTTTTGTGATTGATGTTATGGTTTTTGATGCTACAGGTGGTAGTAGTTGGGGTCAACCTATTGAATATTTTTATGTTGGCCTCGATTTTTCTTTTGGTAATAGAATGTATGGTGTCTTGCAAATTCCTCCGCAAGTTATATATGAAGACCAGTGTCATTCTTATGATATTTATGGTATTAAAGGCACTGGTCACATCTATAATGTCACTGGTTATGACAATTACACCTTATCTACAGGTGGTTTGGCTATATCAGGTGGTAATGGTCTATTGGCCTTTCGTAATAATGGTTCTTTGTATACTGTCAAACCGTGTTCTACAGTATCTACTCAGGCTGTTATTGTAGCTAACCAGTTGGCAGGGTTGTATTTACCGCTCTCATGTGACATAGTTTTTAATCTTAATCTTGGTAATGAAACTACTCCTGTTGATGGCGGCTGTTTAGTTTTTAATTCAACTTTTAAGAACCGACAATCACAGCTTTATGGCAGTGAGTGTTATGGTGTATTTGCCACTATTGGTTCTTCGTGTATTTATGCTAATTCTTCTGTGTTAAATCGTACACTGCCGAGGGCAGGCGTAGATACCACTGTAGAACCATTATTGGATGTGACGGCCAATGTTTCCATACCCTATACCCTGACACTGGCGGTCACTACTGAATACTTACAAACATCTTACCAGAAAGTCACTATTGACTGTGCCCGGTATGTGTGTGGTGAGTCTCTTAAATGTCGTACTCTTTTGCAGCAGTATGGCAGTTTTTGTACCAGCGTTAATAATATATTAGCTGGTGTTAACGATAATGAGGATAACGGCATGCTTTCTTTTGTGGAGGCTATTAATACTGGTTATTCTCTTAACTTTTCTAGTTTTAACAGTTCAAACCTTGGTGGGTTTAATCTGTCGTTAGTCTTACCTAATTCAGCAAAGCCCTCGGGACGTTCCTTTATTGAAGATTTACTCTTTGATAAAGTGGTTACTGTCGGTGTGGGTGAAGTTGATGCTAATTATGATAAGTGCATGGATTCAAGAGGCGGCAAGTTTACTAATGCTGCTGACTTGACATGTGCTCAGTTTTATAATGGTATCATGGTGCTTCCTGGAGTGGTGGACCCAGACCTTATGACACTTTATACAGGCTCACTTCTGGGTGGCATGTCTTTTGGTGGTCTTTCTTCTGCTGCCTCTATACCTTTTGCCACACAGGTGCAGGCCCGTATTAATTATTTGGCACTTACTCAGTCTGTGCTTTTGGATAATCAAAACCTTATTGCTAATTCATTTAATAATGCTCTTGAAAAAATACAGTCAGCACTTGATGTGGTGTCAGCTGGTTTTCAAGAGGTTGCAAAAGGCTTTGAGACTGTTTCTGTAGCACTTTCTAAGGTTCAGGATGTTGTTAATTCACATTCTGAGATTTTGAATAAACTTATGGCGCAGCTTAATGTTAATTTTGGCGCCATCTCTTCTTCTTTGTCTGATATCTATTCTCAACTTGACGAGCTTAATGCTAACGCTCAAGTTGATAGATTGATAACAGGTAGGTTGACAGCACTCTCTACATATGCAGCTTCTTTACAGTTGGCTGCATATAAAGCAGAAGAGTCGCGTAAATTGGCTTTGCAGAAAGTTGAAGAATGTGTTAAATCACAGTCTATGCGTTATGGGTTTTGTGGTAATGGCAGTCATGTTTTAACCATACCACAAACAGCACCTAATGGTATGTTTTTTATACACTATACCTATCCCCCTGCCTCATATATAACTGTTGAGGCGGTACCAGGGTTGTGTGTTACCACACGTACTGGTTCTTATGGTGTTATGCCTAAAACTGGTAGTGGTATTATATTTAGGGCTAACGGCACGTTCTTTGTAACTGCCCGTACTCTTTATCAGCCCAAATTGCTTTCTTATTCAGACGTCGTTAATTTAACGTCGTGTGAAGCTAATTATTATAATGTTAGCCAAGATGAAACACCGTTTCAGCCTGAGCTACCTAGTTTTGATGATGAGTTCGATAATATATATACCGAACTCAACACTTCTAAAGACCTCATAGACTCAATCTATAAGGATTTTAATTATACCATCCCTATTCTTAATTTAGAGGATGATATATGTAGGTTGAACTCTTCTATTAATGCGCTGTGGAATTACAGCTCTATTATAGATGAGATCAATGCTGCGCTCAATGACACTTACATTAACCTGGAACAACTTAATAAGGTTACCAGGTACATTAAGTGGCCTTGGTACGTTTGGCTTGCTATAGGTTTTGCATGCCTTATTTTTGTGTTAATCCTATGCTGGATTTTCTTTATGACTGGTTGTTGCGGATGTTGCTGTGGTTGTTTTGGTATAATACCTCTTATGTACAAGTGCAGCAAAAAATCTTCGTATTACACCACCTTTGATGATGATGTCGTAGGTGAACAAATCAGACCTAAAAAGTTTGTTTAA	1	NC_048214.1:20318..23893-63	2405	2491	87	ATGCTCTTGAAAAAATACAGTCAGCACTTGATGTGGTGTCAGCTGGTTTTCAAGAGGTTGCAAAAGGCTTTGAGACTGTTTCTGTAG	AC	2	positive	moderate	ATGTTGGCAACGTTAGTTTTGTTGACGACAGTTTTGTGTGTTGCTAATCCATGTTTAACTTTTAATGGTACTTCTCATGGTGTACATGATGGTAATTTCACTGCACGTGTTTGTGATGGGCCTGCTGGTTATTATTCTTCATCACCAATTCGTCCATCTGACGGTGTCTATAGTGTTAACGGTTTTTATAAACCCGTTTATACATGTTGTATAAGGCATACCTATCCGAAAAATACGACGCAGTGTGCGAATAAAAAAGTTTCTGTTTTGTATTATATTAACGACACAACAGAGGCTTTTTCCATTACCATACCCAGAGCCGTTGTTATTAAACCGGACACAGAATCTTTCATTTTGTCGCTGGGTGATTTTTTACTCACAGCTAAACAGCTGTTAGTTTATGGCACTATTCAGTCTCTTATGTTTTTGCGTAATGGTACTTGGTATATTAACGGTGTTCCGGCTCTTCCTGTCAGTTACACCTTTAATACCACTTTAAATGTCACTCATACTAGCTGTTATGAGAGTATTGGTGCACAAACTTTTTATTTTACTTCACTAATCCTTTCTAATGGGTTAGTTGAATTTTCTGCTGGCAACCTTCTTCGGTCTGTTGCTTGTGAAGACAACACTATTATAAACTCTATGCAATGTAGTCACCAGCGATTTAATTTTTCGACTGGTTTGCATTCTTATGACAGTGTTGTTCCTGTTTCTGGTAATGTCACCTACATTCCTTACCCTGGTGTCGGGGACAATTCGAGTTTGGAGTTGTACAGTCTTAATGTTTCGCTTCGTTCTAAAGGTAACTATGGCGTTCATTATAACTATACTTGTGTTAATGCTTCTCTGTACACCTATTTTCGTGTTTATTGTCAGGATGAACATGATTGGAATACAGAAAAGCTATGTACTGTGTCTGACTATTATGTGCCTGGTAGACATTTGTATGGCAGCCAACATCAATATGTTGGCATTGTCCCTCATTATACTACCTGTTCTTCGTTAGGGCTTAGCCTTAGTAATATTAATAATAATTTGGGTTTTGATACTTTTTGTATTACTAATGCTAGGTCTACTTATAATATAGCAGAAGTCACCCAGTTTCAATGTCTTTTTGTGATTGATGTTATGGTTTTTGATGCTACAGGTGGTAGTAGTTGGGGTCAACCTATTGAATATTTTTATGTTGGCCTCGATTTTTCTTTTGGTAATAGAATGTATGGTGTCTTGCAAATTCCTCCGCAAGTTATATATGAAGACCAGTGTCATTCTTATGATATTTATGGTATTAAAGGCACTGGTCACATCTATAATGTCACTGGTTATGACAATTACACCTTATCTACAGGTGGTTTGGCTATATCAGGTGGTAATGGTCTATTGGCCTTTCGTAATAATGGTTCTTTGTATACTGTCAAACCGTGTTCTACAGTATCTACTCAGGCTGTTATTGTAGCTAACCAGTTGGCAGGGTTGTATTTACCGCTCTCATGTGACATAGTTTTTAATCTTAATCTTGGTAATGAAACTACTCCTGTTGATGGCGGCTGTTTAGTTTTTAATTCAACTTTTAAGAACCGACAATCACAGCTTTATGGCAGTGAGTGTTATGGTGTATTTGCCACTATTGGTTCTTCGTGTATTTATGCTAATTCTTCTGTGTTAAATCGTACACTGCCGAGGGCAGGCGTAGATACCACTGTAGAACCATTATTGGATGTGACGGCCAATGTTTCCATACCCTATACCCTGACACTGGCGGTCACTACTGAATACTTACAAACATCTTACCAGAAAGTCACTATTGACTGTGCCCGGTATGTGTGTGGTGAGTCTCTTAAATGTCGTACTCTTTTGCAGCAGTATGGCAGTTTTTGTACCAGCGTTAATAATATATTAGCTGGTGTTAACGATAATGAGGATAACGGCATGCTTTCTTTTGTGGAGGCTATTAATACTGGTTATTCTCTTAACTTTTCTAGTTTTAACAGTTCAAACCTTGGTGGGTTTAATCTGTCGTTAGTCTTACCTAATTCAGCAAAGCCCTCGGGACGTTCCTTTATTGAAGATTTACTCTTTGATAAAGTGGTTACTGTCGGTGTGGGTGAAGTTGATGCTAATTATGATAAGTGCATGGATTCAAGAGGCGGCAAGTTTACTAATGCTGCTGACTTGACATGTGCTCAGTTTTATAATGGTATCATGGTGCTTCCTGGAGTGGTGGACCCAGACCTTATGACACTTTATACAGGCTCACTTCTGGGTGGCATGTCTTTTGGTGGTCTTTCTTCTGCTGCCTCTATACCTTTTGCCACACAGGTGCAGGCCCGTATTAATTATTTGGCACTTACTCAGTCTGTGCTTTTGGATAATCAAAACCTTATTGCTAATTCATTTAATA	64	moderate	weak	moderate	moderate	weak	strong	strong	weak	moderate	weak	strong	weak	moderate	moderate	weak	moderate	weak	moderate	weak	strong	weak	moderate	moderate	moderate	moderate	moderate	moderate	weak	weak	weak	strong	weak	weak	moderate	moderate	weak	weak	moderate	moderate	moderate	strong	strong	weak	moderate	moderate	moderate	strong	weak	weak	weak	moderate	weak	strong	moderate	moderate	weak	moderate	moderate	weak	moderate	strong	strong	weak	moderate	NA	NA	NA	NA	NA	NA	NA	NA	NA	NA	NA	NA	NA	NA	NA	NA	NA	NA	NA	NA	NA	NA	NA	NA	NA	NA	NA	NA	NA	NA	NA	NA	NA	NA	NA	NA	NA	NA	NA	NA	NA	NA	NA	NA	NA	NA	NA	NA	NA	NA	NA	NA	NA	NA	NA	NA	NA	NA	NA	NA	NA	NA	NA	NA	NA	NA	2404	0.453333	0	0	4.2e-21	0
NC_048214.1:20318..23893	1	3576	moderate	ATGTTGGCAACGTTAGTTTTGTTGACGACAGTTTTGTGTGTTGCTAATCCATGTTTAACTTTTAATGGTACTTCTCATGGTGTACATGATGGTAATTTCACTGCACGTGTTTGTGATGGGCCTGCTGGTTATTATTCTTCATCACCAATTCGTCCATCTGACGGTGTCTATAGTGTTAACGGTTTTTATAAACCCGTTTATACATGTTGTATAAGGCATACCTATCCGAAAAATACGACGCAGTGTGCGAATAAAAAAGTTTCTGTTTTGTATTATATTAACGACACAACAGAGGCTTTTTCCATTACCATACCCAGAGCCGTTGTTATTAAACCGGACACAGAATCTTTCATTTTGTCGCTGGGTGATTTTTTACTCACAGCTAAACAGCTGTTAGTTTATGGCACTATTCAGTCTCTTATGTTTTTGCGTAATGGTACTTGGTATATTAACGGTGTTCCGGCTCTTCCTGTCAGTTACACCTTTAATACCACTTTAAATGTCACTCATACTAGCTGTTATGAGAGTATTGGTGCACAAACTTTTTATTTTACTTCACTAATCCTTTCTAATGGGTTAGTTGAATTTTCTGCTGGCAACCTTCTTCGGTCTGTTGCTTGTGAAGACAACACTATTATAAACTCTATGCAATGTAGTCACCAGCGATTTAATTTTTCGACTGGTTTGCATTCTTATGACAGTGTTGTTCCTGTTTCTGGTAATGTCACCTACATTCCTTACCCTGGTGTCGGGGACAATTCGAGTTTGGAGTTGTACAGTCTTAATGTTTCGCTTCGTTCTAAAGGTAACTATGGCGTTCATTATAACTATACTTGTGTTAATGCTTCTCTGTACACCTATTTTCGTGTTTATTGTCAGGATGAACATGATTGGAATACAGAAAAGCTATGTACTGTGTCTGACTATTATGTGCCTGGTAGACATTTGTATGGCAGCCAACATCAATATGTTGGCATTGTCCCTCATTATACTACCTGTTCTTCGTTAGGGCTTAGCCTTAGTAATATTAATAATAATTTGGGTTTTGATACTTTTTGTATTACTAATGCTAGGTCTACTTATAATATAGCAGAAGTCACCCAGTTTCAATGTCTTTTTGTGATTGATGTTATGGTTTTTGATGCTACAGGTGGTAGTAGTTGGGGTCAACCTATTGAATATTTTTATGTTGGCCTCGATTTTTCTTTTGGTAATAGAATGTATGGTGTCTTGCAAATTCCTCCGCAAGTTATATATGAAGACCAGTGTCATTCTTATGATATTTATGGTATTAAAGGCACTGGTCACATCTATAATGTCACTGGTTATGACAATTACACCTTATCTACAGGTGGTTTGGCTATATCAGGTGGTAATGGTCTATTGGCCTTTCGTAATAATGGTTCTTTGTATACTGTCAAACCGTGTTCTACAGTATCTACTCAGGCTGTTATTGTAGCTAACCAGTTGGCAGGGTTGTATTTACCGCTCTCATGTGACATAGTTTTTAATCTTAATCTTGGTAATGAAACTACTCCTGTTGATGGCGGCTGTTTAGTTTTTAATTCAACTTTTAAGAACCGACAATCACAGCTTTATGGCAGTGAGTGTTATGGTGTATTTGCCACTATTGGTTCTTCGTGTATTTATGCTAATTCTTCTGTGTTAAATCGTACACTGCCGAGGGCAGGCGTAGATACCACTGTAGAACCATTATTGGATGTGACGGCCAATGTTTCCATACCCTATACCCTGACACTGGCGGTCACTACTGAATACTTACAAACATCTTACCAGAAAGTCACTATTGACTGTGCCCGGTATGTGTGTGGTGAGTCTCTTAAATGTCGTACTCTTTTGCAGCAGTATGGCAGTTTTTGTACCAGCGTTAATAATATATTAGCTGGTGTTAACGATAATGAGGATAACGGCATGCTTTCTTTTGTGGAGGCTATTAATACTGGTTATTCTCTTAACTTTTCTAGTTTTAACAGTTCAAACCTTGGTGGGTTTAATCTGTCGTTAGTCTTACCTAATTCAGCAAAGCCCTCGGGACGTTCCTTTATTGAAGATTTACTCTTTGATAAAGTGGTTACTGTCGGTGTGGGTGAAGTTGATGCTAATTATGATAAGTGCATGGATTCAAGAGGCGGCAAGTTTACTAATGCTGCTGACTTGACATGTGCTCAGTTTTATAATGGTATCATGGTGCTTCCTGGAGTGGTGGACCCAGACCTTATGACACTTTATACAGGCTCACTTCTGGGTGGCATGTCTTTTGGTGGTCTTTCTTCTGCTGCCTCTATACCTTTTGCCACACAGGTGCAGGCCCGTATTAATTATTTGGCACTTACTCAGTCTGTGCTTTTGGATAATCAAAACCTTATTGCTAATTCATTTAATAATGCTCTTGAAAAAATACAGTCAGCACTTGATGTGGTGTCAGCTGGTTTTCAAGAGGTTGCAAAAGGCTTTGAGACTGTTTCTGTAGCACTTTCTAAGGTTCAGGATGTTGTTAATTCACATTCTGAGATTTTGAATAAACTTATGGCGCAGCTTAATGTTAATTTTGGCGCCATCTCTTCTTCTTTGTCTGATATCTATTCTCAACTTGACGAGCTTAATGCTAACGCTCAAGTTGATAGATTGATAACAGGTAGGTTGACAGCACTCTCTACATATGCAGCTTCTTTACAGTTGGCTGCATATAAAGCAGAAGAGTCGCGTAAATTGGCTTTGCAGAAAGTTGAAGAATGTGTTAAATCACAGTCTATGCGTTATGGGTTTTGTGGTAATGGCAGTCATGTTTTAACCATACCACAAACAGCACCTAATGGTATGTTTTTTATACACTATACCTATCCCCCTGCCTCATATATAACTGTTGAGGCGGTACCAGGGTTGTGTGTTACCACACGTACTGGTTCTTATGGTGTTATGCCTAAAACTGGTAGTGGTATTATATTTAGGGCTAACGGCACGTTCTTTGTAACTGCCCGTACTCTTTATCAGCCCAAATTGCTTTCTTATTCAGACGTCGTTAATTTAACGTCGTGTGAAGCTAATTATTATAATGTTAGCCAAGATGAAACACCGTTTCAGCCTGAGCTACCTAGTTTTGATGATGAGTTCGATAATATATATACCGAACTCAACACTTCTAAAGACCTCATAGACTCAATCTATAAGGATTTTAATTATACCATCCCTATTCTTAATTTAGAGGATGATATATGTAGGTTGAACTCTTCTATTAATGCGCTGTGGAATTACAGCTCTATTATAGATGAGATCAATGCTGCGCTCAATGACACTTACATTAACCTGGAACAACTTAATAAGGTTACCAGGTACATTAAGTGGCCTTGGTACGTTTGGCTTGCTATAGGTTTTGCATGCCTTATTTTTGTGTTAATCCTATGCTGGATTTTCTTTATGACTGGTTGTTGCGGATGTTGCTGTGGTTGTTTTGGTATAATACCTCTTATGTACAAGTGCAGCAAAAAATCTTCGTATTACACCACCTTTGATGATGATGTCGTAGGTGAACAAATCAGACCTAAAAAGTTTGTTTAA	1	NC_048214.1:20318..23893-65	2510	2539	30	ATGTTGTTAATTCACATTCTGAGATTTTGA	AT	2	positive	moderate	ATGTTGGCAACGTTAGTTTTGTTGACGACAGTTTTGTGTGTTGCTAATCCATGTTTAACTTTTAATGGTACTTCTCATGGTGTACATGATGGTAATTTCACTGCACGTGTTTGTGATGGGCCTGCTGGTTATTATTCTTCATCACCAATTCGTCCATCTGACGGTGTCTATAGTGTTAACGGTTTTTATAAACCCGTTTATACATGTTGTATAAGGCATACCTATCCGAAAAATACGACGCAGTGTGCGAATAAAAAAGTTTCTGTTTTGTATTATATTAACGACACAACAGAGGCTTTTTCCATTACCATACCCAGAGCCGTTGTTATTAAACCGGACACAGAATCTTTCATTTTGTCGCTGGGTGATTTTTTACTCACAGCTAAACAGCTGTTAGTTTATGGCACTATTCAGTCTCTTATGTTTTTGCGTAATGGTACTTGGTATATTAACGGTGTTCCGGCTCTTCCTGTCAGTTACACCTTTAATACCACTTTAAATGTCACTCATACTAGCTGTTATGAGAGTATTGGTGCACAAACTTTTTATTTTACTTCACTAATCCTTTCTAATGGGTTAGTTGAATTTTCTGCTGGCAACCTTCTTCGGTCTGTTGCTTGTGAAGACAACACTATTATAAACTCTATGCAATGTAGTCACCAGCGATTTAATTTTTCGACTGGTTTGCATTCTTATGACAGTGTTGTTCCTGTTTCTGGTAATGTCACCTACATTCCTTACCCTGGTGTCGGGGACAATTCGAGTTTGGAGTTGTACAGTCTTAATGTTTCGCTTCGTTCTAAAGGTAACTATGGCGTTCATTATAACTATACTTGTGTTAATGCTTCTCTGTACACCTATTTTCGTGTTTATTGTCAGGATGAACATGATTGGAATACAGAAAAGCTATGTACTGTGTCTGACTATTATGTGCCTGGTAGACATTTGTATGGCAGCCAACATCAATATGTTGGCATTGTCCCTCATTATACTACCTGTTCTTCGTTAGGGCTTAGCCTTAGTAATATTAATAATAATTTGGGTTTTGATACTTTTTGTATTACTAATGCTAGGTCTACTTATAATATAGCAGAAGTCACCCAGTTTCAATGTCTTTTTGTGATTGATGTTATGGTTTTTGATGCTACAGGTGGTAGTAGTTGGGGTCAACCTATTGAATATTTTTATGTTGGCCTCGATTTTTCTTTTGGTAATAGAATGTATGGTGTCTTGCAAATTCCTCCGCAAGTTATATATGAAGACCAGTGTCATTCTTATGATATTTATGGTATTAAAGGCACTGGTCACATCTATAATGTCACTGGTTATGACAATTACACCTTATCTACAGGTGGTTTGGCTATATCAGGTGGTAATGGTCTATTGGCCTTTCGTAATAATGGTTCTTTGTATACTGTCAAACCGTGTTCTACAGTATCTACTCAGGCTGTTATTGTAGCTAACCAGTTGGCAGGGTTGTATTTACCGCTCTCATGTGACATAGTTTTTAATCTTAATCTTGGTAATGAAACTACTCCTGTTGATGGCGGCTGTTTAGTTTTTAATTCAACTTTTAAGAACCGACAATCACAGCTTTATGGCAGTGAGTGTTATGGTGTATTTGCCACTATTGGTTCTTCGTGTATTTATGCTAATTCTTCTGTGTTAAATCGTACACTGCCGAGGGCAGGCGTAGATACCACTGTAGAACCATTATTGGATGTGACGGCCAATGTTTCCATACCCTATACCCTGACACTGGCGGTCACTACTGAATACTTACAAACATCTTACCAGAAAGTCACTATTGACTGTGCCCGGTATGTGTGTGGTGAGTCTCTTAAATGTCGTACTCTTTTGCAGCAGTATGGCAGTTTTTGTACCAGCGTTAATAATATATTAGCTGGTGTTAACGATAATGAGGATAACGGCATGCTTTCTTTTGTGGAGGCTATTAATACTGGTTATTCTCTTAACTTTTCTAGTTTTAACAGTTCAAACCTTGGTGGGTTTAATCTGTCGTTAGTCTTACCTAATTCAGCAAAGCCCTCGGGACGTTCCTTTATTGAAGATTTACTCTTTGATAAAGTGGTTACTGTCGGTGTGGGTGAAGTTGATGCTAATTATGATAAGTGCATGGATTCAAGAGGCGGCAAGTTTACTAATGCTGCTGACTTGACATGTGCTCAGTTTTATAATGGTATCATGGTGCTTCCTGGAGTGGTGGACCCAGACCTTATGACACTTTATACAGGCTCACTTCTGGGTGGCATGTCTTTTGGTGGTCTTTCTTCTGCTGCCTCTATACCTTTTGCCACACAGGTGCAGGCCCGTATTAATTATTTGGCACTTACTCAGTCTGTGCTTTTGGATAATCAAAACCTTATTGCTAATTCATTTAATAATGCTCTTGAAAAAATACAGTCAGCACTTGATGTGGTGTCAGCTGGTTTTCAAGAGGTTGCAAAAGGCTTTGAGACTGTTTCTGTAGCACTTTCTAAGGTTCAGG	66	moderate	weak	moderate	moderate	weak	strong	strong	weak	moderate	weak	strong	weak	moderate	moderate	weak	moderate	weak	moderate	weak	strong	weak	moderate	moderate	moderate	moderate	moderate	moderate	weak	weak	weak	strong	weak	weak	moderate	moderate	weak	weak	moderate	moderate	moderate	strong	strong	weak	moderate	moderate	moderate	strong	weak	weak	weak	moderate	weak	strong	moderate	moderate	weak	moderate	moderate	weak	moderate	strong	strong	weak	moderate	moderate	weak	NA	NA	NA	NA	NA	NA	NA	NA	NA	NA	NA	NA	NA	NA	NA	NA	NA	NA	NA	NA	NA	NA	NA	NA	NA	NA	NA	NA	NA	NA	NA	NA	NA	NA	NA	NA	NA	NA	NA	NA	NA	NA	NA	NA	NA	NA	NA	NA	NA	NA	NA	NA	NA	NA	NA	NA	NA	NA	NA	NA	NA	NA	NA	NA	2509	0.453333	0	0	1.62e-21	0
NC_048214.1:20318..23893	1	3576	moderate	ATGTTGGCAACGTTAGTTTTGTTGACGACAGTTTTGTGTGTTGCTAATCCATGTTTAACTTTTAATGGTACTTCTCATGGTGTACATGATGGTAATTTCACTGCACGTGTTTGTGATGGGCCTGCTGGTTATTATTCTTCATCACCAATTCGTCCATCTGACGGTGTCTATAGTGTTAACGGTTTTTATAAACCCGTTTATACATGTTGTATAAGGCATACCTATCCGAAAAATACGACGCAGTGTGCGAATAAAAAAGTTTCTGTTTTGTATTATATTAACGACACAACAGAGGCTTTTTCCATTACCATACCCAGAGCCGTTGTTATTAAACCGGACACAGAATCTTTCATTTTGTCGCTGGGTGATTTTTTACTCACAGCTAAACAGCTGTTAGTTTATGGCACTATTCAGTCTCTTATGTTTTTGCGTAATGGTACTTGGTATATTAACGGTGTTCCGGCTCTTCCTGTCAGTTACACCTTTAATACCACTTTAAATGTCACTCATACTAGCTGTTATGAGAGTATTGGTGCACAAACTTTTTATTTTACTTCACTAATCCTTTCTAATGGGTTAGTTGAATTTTCTGCTGGCAACCTTCTTCGGTCTGTTGCTTGTGAAGACAACACTATTATAAACTCTATGCAATGTAGTCACCAGCGATTTAATTTTTCGACTGGTTTGCATTCTTATGACAGTGTTGTTCCTGTTTCTGGTAATGTCACCTACATTCCTTACCCTGGTGTCGGGGACAATTCGAGTTTGGAGTTGTACAGTCTTAATGTTTCGCTTCGTTCTAAAGGTAACTATGGCGTTCATTATAACTATACTTGTGTTAATGCTTCTCTGTACACCTATTTTCGTGTTTATTGTCAGGATGAACATGATTGGAATACAGAAAAGCTATGTACTGTGTCTGACTATTATGTGCCTGGTAGACATTTGTATGGCAGCCAACATCAATATGTTGGCATTGTCCCTCATTATACTACCTGTTCTTCGTTAGGGCTTAGCCTTAGTAATATTAATAATAATTTGGGTTTTGATACTTTTTGTATTACTAATGCTAGGTCTACTTATAATATAGCAGAAGTCACCCAGTTTCAATGTCTTTTTGTGATTGATGTTATGGTTTTTGATGCTACAGGTGGTAGTAGTTGGGGTCAACCTATTGAATATTTTTATGTTGGCCTCGATTTTTCTTTTGGTAATAGAATGTATGGTGTCTTGCAAATTCCTCCGCAAGTTATATATGAAGACCAGTGTCATTCTTATGATATTTATGGTATTAAAGGCACTGGTCACATCTATAATGTCACTGGTTATGACAATTACACCTTATCTACAGGTGGTTTGGCTATATCAGGTGGTAATGGTCTATTGGCCTTTCGTAATAATGGTTCTTTGTATACTGTCAAACCGTGTTCTACAGTATCTACTCAGGCTGTTATTGTAGCTAACCAGTTGGCAGGGTTGTATTTACCGCTCTCATGTGACATAGTTTTTAATCTTAATCTTGGTAATGAAACTACTCCTGTTGATGGCGGCTGTTTAGTTTTTAATTCAACTTTTAAGAACCGACAATCACAGCTTTATGGCAGTGAGTGTTATGGTGTATTTGCCACTATTGGTTCTTCGTGTATTTATGCTAATTCTTCTGTGTTAAATCGTACACTGCCGAGGGCAGGCGTAGATACCACTGTAGAACCATTATTGGATGTGACGGCCAATGTTTCCATACCCTATACCCTGACACTGGCGGTCACTACTGAATACTTACAAACATCTTACCAGAAAGTCACTATTGACTGTGCCCGGTATGTGTGTGGTGAGTCTCTTAAATGTCGTACTCTTTTGCAGCAGTATGGCAGTTTTTGTACCAGCGTTAATAATATATTAGCTGGTGTTAACGATAATGAGGATAACGGCATGCTTTCTTTTGTGGAGGCTATTAATACTGGTTATTCTCTTAACTTTTCTAGTTTTAACAGTTCAAACCTTGGTGGGTTTAATCTGTCGTTAGTCTTACCTAATTCAGCAAAGCCCTCGGGACGTTCCTTTATTGAAGATTTACTCTTTGATAAAGTGGTTACTGTCGGTGTGGGTGAAGTTGATGCTAATTATGATAAGTGCATGGATTCAAGAGGCGGCAAGTTTACTAATGCTGCTGACTTGACATGTGCTCAGTTTTATAATGGTATCATGGTGCTTCCTGGAGTGGTGGACCCAGACCTTATGACACTTTATACAGGCTCACTTCTGGGTGGCATGTCTTTTGGTGGTCTTTCTTCTGCTGCCTCTATACCTTTTGCCACACAGGTGCAGGCCCGTATTAATTATTTGGCACTTACTCAGTCTGTGCTTTTGGATAATCAAAACCTTATTGCTAATTCATTTAATAATGCTCTTGAAAAAATACAGTCAGCACTTGATGTGGTGTCAGCTGGTTTTCAAGAGGTTGCAAAAGGCTTTGAGACTGTTTCTGTAGCACTTTCTAAGGTTCAGGATGTTGTTAATTCACATTCTGAGATTTTGAATAAACTTATGGCGCAGCTTAATGTTAATTTTGGCGCCATCTCTTCTTCTTTGTCTGATATCTATTCTCAACTTGACGAGCTTAATGCTAACGCTCAAGTTGATAGATTGATAACAGGTAGGTTGACAGCACTCTCTACATATGCAGCTTCTTTACAGTTGGCTGCATATAAAGCAGAAGAGTCGCGTAAATTGGCTTTGCAGAAAGTTGAAGAATGTGTTAAATCACAGTCTATGCGTTATGGGTTTTGTGGTAATGGCAGTCATGTTTTAACCATACCACAAACAGCACCTAATGGTATGTTTTTTATACACTATACCTATCCCCCTGCCTCATATATAACTGTTGAGGCGGTACCAGGGTTGTGTGTTACCACACGTACTGGTTCTTATGGTGTTATGCCTAAAACTGGTAGTGGTATTATATTTAGGGCTAACGGCACGTTCTTTGTAACTGCCCGTACTCTTTATCAGCCCAAATTGCTTTCTTATTCAGACGTCGTTAATTTAACGTCGTGTGAAGCTAATTATTATAATGTTAGCCAAGATGAAACACCGTTTCAGCCTGAGCTACCTAGTTTTGATGATGAGTTCGATAATATATATACCGAACTCAACACTTCTAAAGACCTCATAGACTCAATCTATAAGGATTTTAATTATACCATCCCTATTCTTAATTTAGAGGATGATATATGTAGGTTGAACTCTTCTATTAATGCGCTGTGGAATTACAGCTCTATTATAGATGAGATCAATGCTGCGCTCAATGACACTTACATTAACCTGGAACAACTTAATAAGGTTACCAGGTACATTAAGTGGCCTTGGTACGTTTGGCTTGCTATAGGTTTTGCATGCCTTATTTTTGTGTTAATCCTATGCTGGATTTTCTTTATGACTGGTTGTTGCGGATGTTGCTGTGGTTGTTTTGGTATAATACCTCTTATGTACAAGTGCAGCAAAAAATCTTCGTATTACACCACCTTTGATGATGATGTCGTAGGTGAACAAATCAGACCTAAAAAGTTTGTTTAA	1	NC_048214.1:20318..23893-66	2561	2650	90	ATGTTAATTTTGGCGCCATCTCTTCTTCTTTGTCTGATATCTATTCTCAACTTGACGAGCTTAATGCTAACGCTCAAGTTGATAGATTGA	TT	2	positive	weak	ATGTTGGCAACGTTAGTTTTGTTGACGACAGTTTTGTGTGTTGCTAATCCATGTTTAACTTTTAATGGTACTTCTCATGGTGTACATGATGGTAATTTCACTGCACGTGTTTGTGATGGGCCTGCTGGTTATTATTCTTCATCACCAATTCGTCCATCTGACGGTGTCTATAGTGTTAACGGTTTTTATAAACCCGTTTATACATGTTGTATAAGGCATACCTATCCGAAAAATACGACGCAGTGTGCGAATAAAAAAGTTTCTGTTTTGTATTATATTAACGACACAACAGAGGCTTTTTCCATTACCATACCCAGAGCCGTTGTTATTAAACCGGACACAGAATCTTTCATTTTGTCGCTGGGTGATTTTTTACTCACAGCTAAACAGCTGTTAGTTTATGGCACTATTCAGTCTCTTATGTTTTTGCGTAATGGTACTTGGTATATTAACGGTGTTCCGGCTCTTCCTGTCAGTTACACCTTTAATACCACTTTAAATGTCACTCATACTAGCTGTTATGAGAGTATTGGTGCACAAACTTTTTATTTTACTTCACTAATCCTTTCTAATGGGTTAGTTGAATTTTCTGCTGGCAACCTTCTTCGGTCTGTTGCTTGTGAAGACAACACTATTATAAACTCTATGCAATGTAGTCACCAGCGATTTAATTTTTCGACTGGTTTGCATTCTTATGACAGTGTTGTTCCTGTTTCTGGTAATGTCACCTACATTCCTTACCCTGGTGTCGGGGACAATTCGAGTTTGGAGTTGTACAGTCTTAATGTTTCGCTTCGTTCTAAAGGTAACTATGGCGTTCATTATAACTATACTTGTGTTAATGCTTCTCTGTACACCTATTTTCGTGTTTATTGTCAGGATGAACATGATTGGAATACAGAAAAGCTATGTACTGTGTCTGACTATTATGTGCCTGGTAGACATTTGTATGGCAGCCAACATCAATATGTTGGCATTGTCCCTCATTATACTACCTGTTCTTCGTTAGGGCTTAGCCTTAGTAATATTAATAATAATTTGGGTTTTGATACTTTTTGTATTACTAATGCTAGGTCTACTTATAATATAGCAGAAGTCACCCAGTTTCAATGTCTTTTTGTGATTGATGTTATGGTTTTTGATGCTACAGGTGGTAGTAGTTGGGGTCAACCTATTGAATATTTTTATGTTGGCCTCGATTTTTCTTTTGGTAATAGAATGTATGGTGTCTTGCAAATTCCTCCGCAAGTTATATATGAAGACCAGTGTCATTCTTATGATATTTATGGTATTAAAGGCACTGGTCACATCTATAATGTCACTGGTTATGACAATTACACCTTATCTACAGGTGGTTTGGCTATATCAGGTGGTAATGGTCTATTGGCCTTTCGTAATAATGGTTCTTTGTATACTGTCAAACCGTGTTCTACAGTATCTACTCAGGCTGTTATTGTAGCTAACCAGTTGGCAGGGTTGTATTTACCGCTCTCATGTGACATAGTTTTTAATCTTAATCTTGGTAATGAAACTACTCCTGTTGATGGCGGCTGTTTAGTTTTTAATTCAACTTTTAAGAACCGACAATCACAGCTTTATGGCAGTGAGTGTTATGGTGTATTTGCCACTATTGGTTCTTCGTGTATTTATGCTAATTCTTCTGTGTTAAATCGTACACTGCCGAGGGCAGGCGTAGATACCACTGTAGAACCATTATTGGATGTGACGGCCAATGTTTCCATACCCTATACCCTGACACTGGCGGTCACTACTGAATACTTACAAACATCTTACCAGAAAGTCACTATTGACTGTGCCCGGTATGTGTGTGGTGAGTCTCTTAAATGTCGTACTCTTTTGCAGCAGTATGGCAGTTTTTGTACCAGCGTTAATAATATATTAGCTGGTGTTAACGATAATGAGGATAACGGCATGCTTTCTTTTGTGGAGGCTATTAATACTGGTTATTCTCTTAACTTTTCTAGTTTTAACAGTTCAAACCTTGGTGGGTTTAATCTGTCGTTAGTCTTACCTAATTCAGCAAAGCCCTCGGGACGTTCCTTTATTGAAGATTTACTCTTTGATAAAGTGGTTACTGTCGGTGTGGGTGAAGTTGATGCTAATTATGATAAGTGCATGGATTCAAGAGGCGGCAAGTTTACTAATGCTGCTGACTTGACATGTGCTCAGTTTTATAATGGTATCATGGTGCTTCCTGGAGTGGTGGACCCAGACCTTATGACACTTTATACAGGCTCACTTCTGGGTGGCATGTCTTTTGGTGGTCTTTCTTCTGCTGCCTCTATACCTTTTGCCACACAGGTGCAGGCCCGTATTAATTATTTGGCACTTACTCAGTCTGTGCTTTTGGATAATCAAAACCTTATTGCTAATTCATTTAATAATGCTCTTGAAAAAATACAGTCAGCACTTGATGTGGTGTCAGCTGGTTTTCAAGAGGTTGCAAAAGGCTTTGAGACTGTTTCTGTAGCACTTTCTAAGGTTCAGGATGTTGTTAATTCACATTCTGAGATTTTGAATAAACTTATGGCGCAGCTTA	68	moderate	weak	moderate	moderate	weak	strong	strong	weak	moderate	weak	strong	weak	moderate	moderate	weak	moderate	weak	moderate	weak	strong	weak	moderate	moderate	moderate	moderate	moderate	moderate	weak	weak	weak	strong	weak	weak	moderate	moderate	weak	weak	moderate	moderate	moderate	strong	strong	weak	moderate	moderate	moderate	strong	weak	weak	weak	moderate	weak	strong	moderate	moderate	weak	moderate	moderate	weak	moderate	strong	strong	weak	moderate	moderate	weak	moderate	moderate	NA	NA	NA	NA	NA	NA	NA	NA	NA	NA	NA	NA	NA	NA	NA	NA	NA	NA	NA	NA	NA	NA	NA	NA	NA	NA	NA	NA	NA	NA	NA	NA	NA	NA	NA	NA	NA	NA	NA	NA	NA	NA	NA	NA	NA	NA	NA	NA	NA	NA	NA	NA	NA	NA	NA	NA	NA	NA	NA	NA	NA	NA	2560	0.85	0	0	3.32e-22	0
NC_048214.1:20318..23893	1	3576	moderate	ATGTTGGCAACGTTAGTTTTGTTGACGACAGTTTTGTGTGTTGCTAATCCATGTTTAACTTTTAATGGTACTTCTCATGGTGTACATGATGGTAATTTCACTGCACGTGTTTGTGATGGGCCTGCTGGTTATTATTCTTCATCACCAATTCGTCCATCTGACGGTGTCTATAGTGTTAACGGTTTTTATAAACCCGTTTATACATGTTGTATAAGGCATACCTATCCGAAAAATACGACGCAGTGTGCGAATAAAAAAGTTTCTGTTTTGTATTATATTAACGACACAACAGAGGCTTTTTCCATTACCATACCCAGAGCCGTTGTTATTAAACCGGACACAGAATCTTTCATTTTGTCGCTGGGTGATTTTTTACTCACAGCTAAACAGCTGTTAGTTTATGGCACTATTCAGTCTCTTATGTTTTTGCGTAATGGTACTTGGTATATTAACGGTGTTCCGGCTCTTCCTGTCAGTTACACCTTTAATACCACTTTAAATGTCACTCATACTAGCTGTTATGAGAGTATTGGTGCACAAACTTTTTATTTTACTTCACTAATCCTTTCTAATGGGTTAGTTGAATTTTCTGCTGGCAACCTTCTTCGGTCTGTTGCTTGTGAAGACAACACTATTATAAACTCTATGCAATGTAGTCACCAGCGATTTAATTTTTCGACTGGTTTGCATTCTTATGACAGTGTTGTTCCTGTTTCTGGTAATGTCACCTACATTCCTTACCCTGGTGTCGGGGACAATTCGAGTTTGGAGTTGTACAGTCTTAATGTTTCGCTTCGTTCTAAAGGTAACTATGGCGTTCATTATAACTATACTTGTGTTAATGCTTCTCTGTACACCTATTTTCGTGTTTATTGTCAGGATGAACATGATTGGAATACAGAAAAGCTATGTACTGTGTCTGACTATTATGTGCCTGGTAGACATTTGTATGGCAGCCAACATCAATATGTTGGCATTGTCCCTCATTATACTACCTGTTCTTCGTTAGGGCTTAGCCTTAGTAATATTAATAATAATTTGGGTTTTGATACTTTTTGTATTACTAATGCTAGGTCTACTTATAATATAGCAGAAGTCACCCAGTTTCAATGTCTTTTTGTGATTGATGTTATGGTTTTTGATGCTACAGGTGGTAGTAGTTGGGGTCAACCTATTGAATATTTTTATGTTGGCCTCGATTTTTCTTTTGGTAATAGAATGTATGGTGTCTTGCAAATTCCTCCGCAAGTTATATATGAAGACCAGTGTCATTCTTATGATATTTATGGTATTAAAGGCACTGGTCACATCTATAATGTCACTGGTTATGACAATTACACCTTATCTACAGGTGGTTTGGCTATATCAGGTGGTAATGGTCTATTGGCCTTTCGTAATAATGGTTCTTTGTATACTGTCAAACCGTGTTCTACAGTATCTACTCAGGCTGTTATTGTAGCTAACCAGTTGGCAGGGTTGTATTTACCGCTCTCATGTGACATAGTTTTTAATCTTAATCTTGGTAATGAAACTACTCCTGTTGATGGCGGCTGTTTAGTTTTTAATTCAACTTTTAAGAACCGACAATCACAGCTTTATGGCAGTGAGTGTTATGGTGTATTTGCCACTATTGGTTCTTCGTGTATTTATGCTAATTCTTCTGTGTTAAATCGTACACTGCCGAGGGCAGGCGTAGATACCACTGTAGAACCATTATTGGATGTGACGGCCAATGTTTCCATACCCTATACCCTGACACTGGCGGTCACTACTGAATACTTACAAACATCTTACCAGAAAGTCACTATTGACTGTGCCCGGTATGTGTGTGGTGAGTCTCTTAAATGTCGTACTCTTTTGCAGCAGTATGGCAGTTTTTGTACCAGCGTTAATAATATATTAGCTGGTGTTAACGATAATGAGGATAACGGCATGCTTTCTTTTGTGGAGGCTATTAATACTGGTTATTCTCTTAACTTTTCTAGTTTTAACAGTTCAAACCTTGGTGGGTTTAATCTGTCGTTAGTCTTACCTAATTCAGCAAAGCCCTCGGGACGTTCCTTTATTGAAGATTTACTCTTTGATAAAGTGGTTACTGTCGGTGTGGGTGAAGTTGATGCTAATTATGATAAGTGCATGGATTCAAGAGGCGGCAAGTTTACTAATGCTGCTGACTTGACATGTGCTCAGTTTTATAATGGTATCATGGTGCTTCCTGGAGTGGTGGACCCAGACCTTATGACACTTTATACAGGCTCACTTCTGGGTGGCATGTCTTTTGGTGGTCTTTCTTCTGCTGCCTCTATACCTTTTGCCACACAGGTGCAGGCCCGTATTAATTATTTGGCACTTACTCAGTCTGTGCTTTTGGATAATCAAAACCTTATTGCTAATTCATTTAATAATGCTCTTGAAAAAATACAGTCAGCACTTGATGTGGTGTCAGCTGGTTTTCAAGAGGTTGCAAAAGGCTTTGAGACTGTTTCTGTAGCACTTTCTAAGGTTCAGGATGTTGTTAATTCACATTCTGAGATTTTGAATAAACTTATGGCGCAGCTTAATGTTAATTTTGGCGCCATCTCTTCTTCTTTGTCTGATATCTATTCTCAACTTGACGAGCTTAATGCTAACGCTCAAGTTGATAGATTGATAACAGGTAGGTTGACAGCACTCTCTACATATGCAGCTTCTTTACAGTTGGCTGCATATAAAGCAGAAGAGTCGCGTAAATTGGCTTTGCAGAAAGTTGAAGAATGTGTTAAATCACAGTCTATGCGTTATGGGTTTTGTGGTAATGGCAGTCATGTTTTAACCATACCACAAACAGCACCTAATGGTATGTTTTTTATACACTATACCTATCCCCCTGCCTCATATATAACTGTTGAGGCGGTACCAGGGTTGTGTGTTACCACACGTACTGGTTCTTATGGTGTTATGCCTAAAACTGGTAGTGGTATTATATTTAGGGCTAACGGCACGTTCTTTGTAACTGCCCGTACTCTTTATCAGCCCAAATTGCTTTCTTATTCAGACGTCGTTAATTTAACGTCGTGTGAAGCTAATTATTATAATGTTAGCCAAGATGAAACACCGTTTCAGCCTGAGCTACCTAGTTTTGATGATGAGTTCGATAATATATATACCGAACTCAACACTTCTAAAGACCTCATAGACTCAATCTATAAGGATTTTAATTATACCATCCCTATTCTTAATTTAGAGGATGATATATGTAGGTTGAACTCTTCTATTAATGCGCTGTGGAATTACAGCTCTATTATAGATGAGATCAATGCTGCGCTCAATGACACTTACATTAACCTGGAACAACTTAATAAGGTTACCAGGTACATTAAGTGGCCTTGGTACGTTTGGCTTGCTATAGGTTTTGCATGCCTTATTTTTGTGTTAATCCTATGCTGGATTTTCTTTATGACTGGTTGTTGCGGATGTTGCTGTGGTTGTTTTGGTATAATACCTCTTATGTACAAGTGCAGCAAAAAATCTTCGTATTACACCACCTTTGATGATGATGTCGTAGGTGAACAAATCAGACCTAAAAAGTTTGTTTAA	1	NC_048214.1:20318..23893-94	2754	2762	9	ATGTGTTAA	AT	3	positive	moderate	ATGTTGGCAACGTTAGTTTTGTTGACGACAGTTTTGTGTGTTGCTAATCCATGTTTAACTTTTAATGGTACTTCTCATGGTGTACATGATGGTAATTTCACTGCACGTGTTTGTGATGGGCCTGCTGGTTATTATTCTTCATCACCAATTCGTCCATCTGACGGTGTCTATAGTGTTAACGGTTTTTATAAACCCGTTTATACATGTTGTATAAGGCATACCTATCCGAAAAATACGACGCAGTGTGCGAATAAAAAAGTTTCTGTTTTGTATTATATTAACGACACAACAGAGGCTTTTTCCATTACCATACCCAGAGCCGTTGTTATTAAACCGGACACAGAATCTTTCATTTTGTCGCTGGGTGATTTTTTACTCACAGCTAAACAGCTGTTAGTTTATGGCACTATTCAGTCTCTTATGTTTTTGCGTAATGGTACTTGGTATATTAACGGTGTTCCGGCTCTTCCTGTCAGTTACACCTTTAATACCACTTTAAATGTCACTCATACTAGCTGTTATGAGAGTATTGGTGCACAAACTTTTTATTTTACTTCACTAATCCTTTCTAATGGGTTAGTTGAATTTTCTGCTGGCAACCTTCTTCGGTCTGTTGCTTGTGAAGACAACACTATTATAAACTCTATGCAATGTAGTCACCAGCGATTTAATTTTTCGACTGGTTTGCATTCTTATGACAGTGTTGTTCCTGTTTCTGGTAATGTCACCTACATTCCTTACCCTGGTGTCGGGGACAATTCGAGTTTGGAGTTGTACAGTCTTAATGTTTCGCTTCGTTCTAAAGGTAACTATGGCGTTCATTATAACTATACTTGTGTTAATGCTTCTCTGTACACCTATTTTCGTGTTTATTGTCAGGATGAACATGATTGGAATACAGAAAAGCTATGTACTGTGTCTGACTATTATGTGCCTGGTAGACATTTGTATGGCAGCCAACATCAATATGTTGGCATTGTCCCTCATTATACTACCTGTTCTTCGTTAGGGCTTAGCCTTAGTAATATTAATAATAATTTGGGTTTTGATACTTTTTGTATTACTAATGCTAGGTCTACTTATAATATAGCAGAAGTCACCCAGTTTCAATGTCTTTTTGTGATTGATGTTATGGTTTTTGATGCTACAGGTGGTAGTAGTTGGGGTCAACCTATTGAATATTTTTATGTTGGCCTCGATTTTTCTTTTGGTAATAGAATGTATGGTGTCTTGCAAATTCCTCCGCAAGTTATATATGAAGACCAGTGTCATTCTTATGATATTTATGGTATTAAAGGCACTGGTCACATCTATAATGTCACTGGTTATGACAATTACACCTTATCTACAGGTGGTTTGGCTATATCAGGTGGTAATGGTCTATTGGCCTTTCGTAATAATGGTTCTTTGTATACTGTCAAACCGTGTTCTACAGTATCTACTCAGGCTGTTATTGTAGCTAACCAGTTGGCAGGGTTGTATTTACCGCTCTCATGTGACATAGTTTTTAATCTTAATCTTGGTAATGAAACTACTCCTGTTGATGGCGGCTGTTTAGTTTTTAATTCAACTTTTAAGAACCGACAATCACAGCTTTATGGCAGTGAGTGTTATGGTGTATTTGCCACTATTGGTTCTTCGTGTATTTATGCTAATTCTTCTGTGTTAAATCGTACACTGCCGAGGGCAGGCGTAGATACCACTGTAGAACCATTATTGGATGTGACGGCCAATGTTTCCATACCCTATACCCTGACACTGGCGGTCACTACTGAATACTTACAAACATCTTACCAGAAAGTCACTATTGACTGTGCCCGGTATGTGTGTGGTGAGTCTCTTAAATGTCGTACTCTTTTGCAGCAGTATGGCAGTTTTTGTACCAGCGTTAATAATATATTAGCTGGTGTTAACGATAATGAGGATAACGGCATGCTTTCTTTTGTGGAGGCTATTAATACTGGTTATTCTCTTAACTTTTCTAGTTTTAACAGTTCAAACCTTGGTGGGTTTAATCTGTCGTTAGTCTTACCTAATTCAGCAAAGCCCTCGGGACGTTCCTTTATTGAAGATTTACTCTTTGATAAAGTGGTTACTGTCGGTGTGGGTGAAGTTGATGCTAATTATGATAAGTGCATGGATTCAAGAGGCGGCAAGTTTACTAATGCTGCTGACTTGACATGTGCTCAGTTTTATAATGGTATCATGGTGCTTCCTGGAGTGGTGGACCCAGACCTTATGACACTTTATACAGGCTCACTTCTGGGTGGCATGTCTTTTGGTGGTCTTTCTTCTGCTGCCTCTATACCTTTTGCCACACAGGTGCAGGCCCGTATTAATTATTTGGCACTTACTCAGTCTGTGCTTTTGGATAATCAAAACCTTATTGCTAATTCATTTAATAATGCTCTTGAAAAAATACAGTCAGCACTTGATGTGGTGTCAGCTGGTTTTCAAGAGGTTGCAAAAGGCTTTGAGACTGTTTCTGTAGCACTTTCTAAGGTTCAGGATGTTGTTAATTCACATTCTGAGATTTTGAATAAACTTATGGCGCAGCTTAATGTTAATTTTGGCGCCATCTCTTCTTCTTTGTCTGATATCTATTCTCAACTTGACGAGCTTAATGCTAACGCTCAAGTTGATAGATTGATAACAGGTAGGTTGACAGCACTCTCTACATATGCAGCTTCTTTACAGTTGGCTGCATATAAAGCAGAAGAGTCGCGTAAATTGGCTTTGCAGAAAGTTGAAGA	71	moderate	weak	moderate	moderate	weak	strong	strong	weak	moderate	weak	strong	weak	moderate	moderate	weak	moderate	weak	moderate	weak	strong	weak	moderate	moderate	moderate	moderate	moderate	moderate	weak	weak	weak	strong	weak	weak	moderate	moderate	weak	weak	moderate	moderate	moderate	strong	strong	weak	moderate	moderate	moderate	strong	weak	weak	weak	moderate	weak	strong	moderate	moderate	weak	moderate	moderate	weak	moderate	strong	strong	weak	moderate	moderate	weak	moderate	moderate	weak	weak	weak	NA	NA	NA	NA	NA	NA	NA	NA	NA	NA	NA	NA	NA	NA	NA	NA	NA	NA	NA	NA	NA	NA	NA	NA	NA	NA	NA	NA	NA	NA	NA	NA	NA	NA	NA	NA	NA	NA	NA	NA	NA	NA	NA	NA	NA	NA	NA	NA	NA	NA	NA	NA	NA	NA	NA	NA	NA	NA	NA	2753	0.453333	0	0	2.04e-22	0
NC_048214.1:20318..23893	1	3576	moderate	ATGTTGGCAACGTTAGTTTTGTTGACGACAGTTTTGTGTGTTGCTAATCCATGTTTAACTTTTAATGGTACTTCTCATGGTGTACATGATGGTAATTTCACTGCACGTGTTTGTGATGGGCCTGCTGGTTATTATTCTTCATCACCAATTCGTCCATCTGACGGTGTCTATAGTGTTAACGGTTTTTATAAACCCGTTTATACATGTTGTATAAGGCATACCTATCCGAAAAATACGACGCAGTGTGCGAATAAAAAAGTTTCTGTTTTGTATTATATTAACGACACAACAGAGGCTTTTTCCATTACCATACCCAGAGCCGTTGTTATTAAACCGGACACAGAATCTTTCATTTTGTCGCTGGGTGATTTTTTACTCACAGCTAAACAGCTGTTAGTTTATGGCACTATTCAGTCTCTTATGTTTTTGCGTAATGGTACTTGGTATATTAACGGTGTTCCGGCTCTTCCTGTCAGTTACACCTTTAATACCACTTTAAATGTCACTCATACTAGCTGTTATGAGAGTATTGGTGCACAAACTTTTTATTTTACTTCACTAATCCTTTCTAATGGGTTAGTTGAATTTTCTGCTGGCAACCTTCTTCGGTCTGTTGCTTGTGAAGACAACACTATTATAAACTCTATGCAATGTAGTCACCAGCGATTTAATTTTTCGACTGGTTTGCATTCTTATGACAGTGTTGTTCCTGTTTCTGGTAATGTCACCTACATTCCTTACCCTGGTGTCGGGGACAATTCGAGTTTGGAGTTGTACAGTCTTAATGTTTCGCTTCGTTCTAAAGGTAACTATGGCGTTCATTATAACTATACTTGTGTTAATGCTTCTCTGTACACCTATTTTCGTGTTTATTGTCAGGATGAACATGATTGGAATACAGAAAAGCTATGTACTGTGTCTGACTATTATGTGCCTGGTAGACATTTGTATGGCAGCCAACATCAATATGTTGGCATTGTCCCTCATTATACTACCTGTTCTTCGTTAGGGCTTAGCCTTAGTAATATTAATAATAATTTGGGTTTTGATACTTTTTGTATTACTAATGCTAGGTCTACTTATAATATAGCAGAAGTCACCCAGTTTCAATGTCTTTTTGTGATTGATGTTATGGTTTTTGATGCTACAGGTGGTAGTAGTTGGGGTCAACCTATTGAATATTTTTATGTTGGCCTCGATTTTTCTTTTGGTAATAGAATGTATGGTGTCTTGCAAATTCCTCCGCAAGTTATATATGAAGACCAGTGTCATTCTTATGATATTTATGGTATTAAAGGCACTGGTCACATCTATAATGTCACTGGTTATGACAATTACACCTTATCTACAGGTGGTTTGGCTATATCAGGTGGTAATGGTCTATTGGCCTTTCGTAATAATGGTTCTTTGTATACTGTCAAACCGTGTTCTACAGTATCTACTCAGGCTGTTATTGTAGCTAACCAGTTGGCAGGGTTGTATTTACCGCTCTCATGTGACATAGTTTTTAATCTTAATCTTGGTAATGAAACTACTCCTGTTGATGGCGGCTGTTTAGTTTTTAATTCAACTTTTAAGAACCGACAATCACAGCTTTATGGCAGTGAGTGTTATGGTGTATTTGCCACTATTGGTTCTTCGTGTATTTATGCTAATTCTTCTGTGTTAAATCGTACACTGCCGAGGGCAGGCGTAGATACCACTGTAGAACCATTATTGGATGTGACGGCCAATGTTTCCATACCCTATACCCTGACACTGGCGGTCACTACTGAATACTTACAAACATCTTACCAGAAAGTCACTATTGACTGTGCCCGGTATGTGTGTGGTGAGTCTCTTAAATGTCGTACTCTTTTGCAGCAGTATGGCAGTTTTTGTACCAGCGTTAATAATATATTAGCTGGTGTTAACGATAATGAGGATAACGGCATGCTTTCTTTTGTGGAGGCTATTAATACTGGTTATTCTCTTAACTTTTCTAGTTTTAACAGTTCAAACCTTGGTGGGTTTAATCTGTCGTTAGTCTTACCTAATTCAGCAAAGCCCTCGGGACGTTCCTTTATTGAAGATTTACTCTTTGATAAAGTGGTTACTGTCGGTGTGGGTGAAGTTGATGCTAATTATGATAAGTGCATGGATTCAAGAGGCGGCAAGTTTACTAATGCTGCTGACTTGACATGTGCTCAGTTTTATAATGGTATCATGGTGCTTCCTGGAGTGGTGGACCCAGACCTTATGACACTTTATACAGGCTCACTTCTGGGTGGCATGTCTTTTGGTGGTCTTTCTTCTGCTGCCTCTATACCTTTTGCCACACAGGTGCAGGCCCGTATTAATTATTTGGCACTTACTCAGTCTGTGCTTTTGGATAATCAAAACCTTATTGCTAATTCATTTAATAATGCTCTTGAAAAAATACAGTCAGCACTTGATGTGGTGTCAGCTGGTTTTCAAGAGGTTGCAAAAGGCTTTGAGACTGTTTCTGTAGCACTTTCTAAGGTTCAGGATGTTGTTAATTCACATTCTGAGATTTTGAATAAACTTATGGCGCAGCTTAATGTTAATTTTGGCGCCATCTCTTCTTCTTTGTCTGATATCTATTCTCAACTTGACGAGCTTAATGCTAACGCTCAAGTTGATAGATTGATAACAGGTAGGTTGACAGCACTCTCTACATATGCAGCTTCTTTACAGTTGGCTGCATATAAAGCAGAAGAGTCGCGTAAATTGGCTTTGCAGAAAGTTGAAGAATGTGTTAAATCACAGTCTATGCGTTATGGGTTTTGTGGTAATGGCAGTCATGTTTTAACCATACCACAAACAGCACCTAATGGTATGTTTTTTATACACTATACCTATCCCCCTGCCTCATATATAACTGTTGAGGCGGTACCAGGGTTGTGTGTTACCACACGTACTGGTTCTTATGGTGTTATGCCTAAAACTGGTAGTGGTATTATATTTAGGGCTAACGGCACGTTCTTTGTAACTGCCCGTACTCTTTATCAGCCCAAATTGCTTTCTTATTCAGACGTCGTTAATTTAACGTCGTGTGAAGCTAATTATTATAATGTTAGCCAAGATGAAACACCGTTTCAGCCTGAGCTACCTAGTTTTGATGATGAGTTCGATAATATATATACCGAACTCAACACTTCTAAAGACCTCATAGACTCAATCTATAAGGATTTTAATTATACCATCCCTATTCTTAATTTAGAGGATGATATATGTAGGTTGAACTCTTCTATTAATGCGCTGTGGAATTACAGCTCTATTATAGATGAGATCAATGCTGCGCTCAATGACACTTACATTAACCTGGAACAACTTAATAAGGTTACCAGGTACATTAAGTGGCCTTGGTACGTTTGGCTTGCTATAGGTTTTGCATGCCTTATTTTTGTGTTAATCCTATGCTGGATTTTCTTTATGACTGGTTGTTGCGGATGTTGCTGTGGTTGTTTTGGTATAATACCTCTTATGTACAAGTGCAGCAAAAAATCTTCGTATTACACCACCTTTGATGATGATGTCGTAGGTGAACAAATCAGACCTAAAAAGTTTGTTTAA	1	NC_048214.1:20318..23893-68	2681	2812	132	ATGCAGCTTCTTTACAGTTGGCTGCATATAAAGCAGAAGAGTCGCGTAAATTGGCTTTGCAGAAAGTTGAAGAATGTGTTAAATCACAGTCTATGCGTTATGGGTTTTGTGGTAATGGCAGTCATGTTTTAA	CC	2	positive	weak	ATGTTGGCAACGTTAGTTTTGTTGACGACAGTTTTGTGTGTTGCTAATCCATGTTTAACTTTTAATGGTACTTCTCATGGTGTACATGATGGTAATTTCACTGCACGTGTTTGTGATGGGCCTGCTGGTTATTATTCTTCATCACCAATTCGTCCATCTGACGGTGTCTATAGTGTTAACGGTTTTTATAAACCCGTTTATACATGTTGTATAAGGCATACCTATCCGAAAAATACGACGCAGTGTGCGAATAAAAAAGTTTCTGTTTTGTATTATATTAACGACACAACAGAGGCTTTTTCCATTACCATACCCAGAGCCGTTGTTATTAAACCGGACACAGAATCTTTCATTTTGTCGCTGGGTGATTTTTTACTCACAGCTAAACAGCTGTTAGTTTATGGCACTATTCAGTCTCTTATGTTTTTGCGTAATGGTACTTGGTATATTAACGGTGTTCCGGCTCTTCCTGTCAGTTACACCTTTAATACCACTTTAAATGTCACTCATACTAGCTGTTATGAGAGTATTGGTGCACAAACTTTTTATTTTACTTCACTAATCCTTTCTAATGGGTTAGTTGAATTTTCTGCTGGCAACCTTCTTCGGTCTGTTGCTTGTGAAGACAACACTATTATAAACTCTATGCAATGTAGTCACCAGCGATTTAATTTTTCGACTGGTTTGCATTCTTATGACAGTGTTGTTCCTGTTTCTGGTAATGTCACCTACATTCCTTACCCTGGTGTCGGGGACAATTCGAGTTTGGAGTTGTACAGTCTTAATGTTTCGCTTCGTTCTAAAGGTAACTATGGCGTTCATTATAACTATACTTGTGTTAATGCTTCTCTGTACACCTATTTTCGTGTTTATTGTCAGGATGAACATGATTGGAATACAGAAAAGCTATGTACTGTGTCTGACTATTATGTGCCTGGTAGACATTTGTATGGCAGCCAACATCAATATGTTGGCATTGTCCCTCATTATACTACCTGTTCTTCGTTAGGGCTTAGCCTTAGTAATATTAATAATAATTTGGGTTTTGATACTTTTTGTATTACTAATGCTAGGTCTACTTATAATATAGCAGAAGTCACCCAGTTTCAATGTCTTTTTGTGATTGATGTTATGGTTTTTGATGCTACAGGTGGTAGTAGTTGGGGTCAACCTATTGAATATTTTTATGTTGGCCTCGATTTTTCTTTTGGTAATAGAATGTATGGTGTCTTGCAAATTCCTCCGCAAGTTATATATGAAGACCAGTGTCATTCTTATGATATTTATGGTATTAAAGGCACTGGTCACATCTATAATGTCACTGGTTATGACAATTACACCTTATCTACAGGTGGTTTGGCTATATCAGGTGGTAATGGTCTATTGGCCTTTCGTAATAATGGTTCTTTGTATACTGTCAAACCGTGTTCTACAGTATCTACTCAGGCTGTTATTGTAGCTAACCAGTTGGCAGGGTTGTATTTACCGCTCTCATGTGACATAGTTTTTAATCTTAATCTTGGTAATGAAACTACTCCTGTTGATGGCGGCTGTTTAGTTTTTAATTCAACTTTTAAGAACCGACAATCACAGCTTTATGGCAGTGAGTGTTATGGTGTATTTGCCACTATTGGTTCTTCGTGTATTTATGCTAATTCTTCTGTGTTAAATCGTACACTGCCGAGGGCAGGCGTAGATACCACTGTAGAACCATTATTGGATGTGACGGCCAATGTTTCCATACCCTATACCCTGACACTGGCGGTCACTACTGAATACTTACAAACATCTTACCAGAAAGTCACTATTGACTGTGCCCGGTATGTGTGTGGTGAGTCTCTTAAATGTCGTACTCTTTTGCAGCAGTATGGCAGTTTTTGTACCAGCGTTAATAATATATTAGCTGGTGTTAACGATAATGAGGATAACGGCATGCTTTCTTTTGTGGAGGCTATTAATACTGGTTATTCTCTTAACTTTTCTAGTTTTAACAGTTCAAACCTTGGTGGGTTTAATCTGTCGTTAGTCTTACCTAATTCAGCAAAGCCCTCGGGACGTTCCTTTATTGAAGATTTACTCTTTGATAAAGTGGTTACTGTCGGTGTGGGTGAAGTTGATGCTAATTATGATAAGTGCATGGATTCAAGAGGCGGCAAGTTTACTAATGCTGCTGACTTGACATGTGCTCAGTTTTATAATGGTATCATGGTGCTTCCTGGAGTGGTGGACCCAGACCTTATGACACTTTATACAGGCTCACTTCTGGGTGGCATGTCTTTTGGTGGTCTTTCTTCTGCTGCCTCTATACCTTTTGCCACACAGGTGCAGGCCCGTATTAATTATTTGGCACTTACTCAGTCTGTGCTTTTGGATAATCAAAACCTTATTGCTAATTCATTTAATAATGCTCTTGAAAAAATACAGTCAGCACTTGATGTGGTGTCAGCTGGTTTTCAAGAGGTTGCAAAAGGCTTTGAGACTGTTTCTGTAGCACTTTCTAAGGTTCAGGATGTTGTTAATTCACATTCTGAGATTTTGAATAAACTTATGGCGCAGCTTAATGTTAATTTTGGCGCCATCTCTTCTTCTTTGTCTGATATCTATTCTCAACTTGACGAGCTTAATGCTAACGCTCAAGTTGATAGATTGATAACAGGTAGGTTGACAGCACTCTCTACAT	70	moderate	weak	moderate	moderate	weak	strong	strong	weak	moderate	weak	strong	weak	moderate	moderate	weak	moderate	weak	moderate	weak	strong	weak	moderate	moderate	moderate	moderate	moderate	moderate	weak	weak	weak	strong	weak	weak	moderate	moderate	weak	weak	moderate	moderate	moderate	strong	strong	weak	moderate	moderate	moderate	strong	weak	weak	weak	moderate	weak	strong	moderate	moderate	weak	moderate	moderate	weak	moderate	strong	strong	weak	moderate	moderate	weak	moderate	moderate	weak	weak	NA	NA	NA	NA	NA	NA	NA	NA	NA	NA	NA	NA	NA	NA	NA	NA	NA	NA	NA	NA	NA	NA	NA	NA	NA	NA	NA	NA	NA	NA	NA	NA	NA	NA	NA	NA	NA	NA	NA	NA	NA	NA	NA	NA	NA	NA	NA	NA	NA	NA	NA	NA	NA	NA	NA	NA	NA	NA	NA	NA	2680	0.85	0	1	2.4e-22	0
NC_048214.1:20318..23893	1	3576	moderate	ATGTTGGCAACGTTAGTTTTGTTGACGACAGTTTTGTGTGTTGCTAATCCATGTTTAACTTTTAATGGTACTTCTCATGGTGTACATGATGGTAATTTCACTGCACGTGTTTGTGATGGGCCTGCTGGTTATTATTCTTCATCACCAATTCGTCCATCTGACGGTGTCTATAGTGTTAACGGTTTTTATAAACCCGTTTATACATGTTGTATAAGGCATACCTATCCGAAAAATACGACGCAGTGTGCGAATAAAAAAGTTTCTGTTTTGTATTATATTAACGACACAACAGAGGCTTTTTCCATTACCATACCCAGAGCCGTTGTTATTAAACCGGACACAGAATCTTTCATTTTGTCGCTGGGTGATTTTTTACTCACAGCTAAACAGCTGTTAGTTTATGGCACTATTCAGTCTCTTATGTTTTTGCGTAATGGTACTTGGTATATTAACGGTGTTCCGGCTCTTCCTGTCAGTTACACCTTTAATACCACTTTAAATGTCACTCATACTAGCTGTTATGAGAGTATTGGTGCACAAACTTTTTATTTTACTTCACTAATCCTTTCTAATGGGTTAGTTGAATTTTCTGCTGGCAACCTTCTTCGGTCTGTTGCTTGTGAAGACAACACTATTATAAACTCTATGCAATGTAGTCACCAGCGATTTAATTTTTCGACTGGTTTGCATTCTTATGACAGTGTTGTTCCTGTTTCTGGTAATGTCACCTACATTCCTTACCCTGGTGTCGGGGACAATTCGAGTTTGGAGTTGTACAGTCTTAATGTTTCGCTTCGTTCTAAAGGTAACTATGGCGTTCATTATAACTATACTTGTGTTAATGCTTCTCTGTACACCTATTTTCGTGTTTATTGTCAGGATGAACATGATTGGAATACAGAAAAGCTATGTACTGTGTCTGACTATTATGTGCCTGGTAGACATTTGTATGGCAGCCAACATCAATATGTTGGCATTGTCCCTCATTATACTACCTGTTCTTCGTTAGGGCTTAGCCTTAGTAATATTAATAATAATTTGGGTTTTGATACTTTTTGTATTACTAATGCTAGGTCTACTTATAATATAGCAGAAGTCACCCAGTTTCAATGTCTTTTTGTGATTGATGTTATGGTTTTTGATGCTACAGGTGGTAGTAGTTGGGGTCAACCTATTGAATATTTTTATGTTGGCCTCGATTTTTCTTTTGGTAATAGAATGTATGGTGTCTTGCAAATTCCTCCGCAAGTTATATATGAAGACCAGTGTCATTCTTATGATATTTATGGTATTAAAGGCACTGGTCACATCTATAATGTCACTGGTTATGACAATTACACCTTATCTACAGGTGGTTTGGCTATATCAGGTGGTAATGGTCTATTGGCCTTTCGTAATAATGGTTCTTTGTATACTGTCAAACCGTGTTCTACAGTATCTACTCAGGCTGTTATTGTAGCTAACCAGTTGGCAGGGTTGTATTTACCGCTCTCATGTGACATAGTTTTTAATCTTAATCTTGGTAATGAAACTACTCCTGTTGATGGCGGCTGTTTAGTTTTTAATTCAACTTTTAAGAACCGACAATCACAGCTTTATGGCAGTGAGTGTTATGGTGTATTTGCCACTATTGGTTCTTCGTGTATTTATGCTAATTCTTCTGTGTTAAATCGTACACTGCCGAGGGCAGGCGTAGATACCACTGTAGAACCATTATTGGATGTGACGGCCAATGTTTCCATACCCTATACCCTGACACTGGCGGTCACTACTGAATACTTACAAACATCTTACCAGAAAGTCACTATTGACTGTGCCCGGTATGTGTGTGGTGAGTCTCTTAAATGTCGTACTCTTTTGCAGCAGTATGGCAGTTTTTGTACCAGCGTTAATAATATATTAGCTGGTGTTAACGATAATGAGGATAACGGCATGCTTTCTTTTGTGGAGGCTATTAATACTGGTTATTCTCTTAACTTTTCTAGTTTTAACAGTTCAAACCTTGGTGGGTTTAATCTGTCGTTAGTCTTACCTAATTCAGCAAAGCCCTCGGGACGTTCCTTTATTGAAGATTTACTCTTTGATAAAGTGGTTACTGTCGGTGTGGGTGAAGTTGATGCTAATTATGATAAGTGCATGGATTCAAGAGGCGGCAAGTTTACTAATGCTGCTGACTTGACATGTGCTCAGTTTTATAATGGTATCATGGTGCTTCCTGGAGTGGTGGACCCAGACCTTATGACACTTTATACAGGCTCACTTCTGGGTGGCATGTCTTTTGGTGGTCTTTCTTCTGCTGCCTCTATACCTTTTGCCACACAGGTGCAGGCCCGTATTAATTATTTGGCACTTACTCAGTCTGTGCTTTTGGATAATCAAAACCTTATTGCTAATTCATTTAATAATGCTCTTGAAAAAATACAGTCAGCACTTGATGTGGTGTCAGCTGGTTTTCAAGAGGTTGCAAAAGGCTTTGAGACTGTTTCTGTAGCACTTTCTAAGGTTCAGGATGTTGTTAATTCACATTCTGAGATTTTGAATAAACTTATGGCGCAGCTTAATGTTAATTTTGGCGCCATCTCTTCTTCTTTGTCTGATATCTATTCTCAACTTGACGAGCTTAATGCTAACGCTCAAGTTGATAGATTGATAACAGGTAGGTTGACAGCACTCTCTACATATGCAGCTTCTTTACAGTTGGCTGCATATAAAGCAGAAGAGTCGCGTAAATTGGCTTTGCAGAAAGTTGAAGAATGTGTTAAATCACAGTCTATGCGTTATGGGTTTTGTGGTAATGGCAGTCATGTTTTAACCATACCACAAACAGCACCTAATGGTATGTTTTTTATACACTATACCTATCCCCCTGCCTCATATATAACTGTTGAGGCGGTACCAGGGTTGTGTGTTACCACACGTACTGGTTCTTATGGTGTTATGCCTAAAACTGGTAGTGGTATTATATTTAGGGCTAACGGCACGTTCTTTGTAACTGCCCGTACTCTTTATCAGCCCAAATTGCTTTCTTATTCAGACGTCGTTAATTTAACGTCGTGTGAAGCTAATTATTATAATGTTAGCCAAGATGAAACACCGTTTCAGCCTGAGCTACCTAGTTTTGATGATGAGTTCGATAATATATATACCGAACTCAACACTTCTAAAGACCTCATAGACTCAATCTATAAGGATTTTAATTATACCATCCCTATTCTTAATTTAGAGGATGATATATGTAGGTTGAACTCTTCTATTAATGCGCTGTGGAATTACAGCTCTATTATAGATGAGATCAATGCTGCGCTCAATGACACTTACATTAACCTGGAACAACTTAATAAGGTTACCAGGTACATTAAGTGGCCTTGGTACGTTTGGCTTGCTATAGGTTTTGCATGCCTTATTTTTGTGTTAATCCTATGCTGGATTTTCTTTATGACTGGTTGTTGCGGATGTTGCTGTGGTTGTTTTGGTATAATACCTCTTATGTACAAGTGCAGCAAAAAATCTTCGTATTACACCACCTTTGATGATGATGTCGTAGGTGAACAAATCAGACCTAAAAAGTTTGTTTAA	1	NC_048214.1:20318..23893-72	2834	2881	48	ATGGTATGTTTTTTATACACTATACCTATCCCCCTGCCTCATATATAA	CG	2	positive	moderate	ATGTTGGCAACGTTAGTTTTGTTGACGACAGTTTTGTGTGTTGCTAATCCATGTTTAACTTTTAATGGTACTTCTCATGGTGTACATGATGGTAATTTCACTGCACGTGTTTGTGATGGGCCTGCTGGTTATTATTCTTCATCACCAATTCGTCCATCTGACGGTGTCTATAGTGTTAACGGTTTTTATAAACCCGTTTATACATGTTGTATAAGGCATACCTATCCGAAAAATACGACGCAGTGTGCGAATAAAAAAGTTTCTGTTTTGTATTATATTAACGACACAACAGAGGCTTTTTCCATTACCATACCCAGAGCCGTTGTTATTAAACCGGACACAGAATCTTTCATTTTGTCGCTGGGTGATTTTTTACTCACAGCTAAACAGCTGTTAGTTTATGGCACTATTCAGTCTCTTATGTTTTTGCGTAATGGTACTTGGTATATTAACGGTGTTCCGGCTCTTCCTGTCAGTTACACCTTTAATACCACTTTAAATGTCACTCATACTAGCTGTTATGAGAGTATTGGTGCACAAACTTTTTATTTTACTTCACTAATCCTTTCTAATGGGTTAGTTGAATTTTCTGCTGGCAACCTTCTTCGGTCTGTTGCTTGTGAAGACAACACTATTATAAACTCTATGCAATGTAGTCACCAGCGATTTAATTTTTCGACTGGTTTGCATTCTTATGACAGTGTTGTTCCTGTTTCTGGTAATGTCACCTACATTCCTTACCCTGGTGTCGGGGACAATTCGAGTTTGGAGTTGTACAGTCTTAATGTTTCGCTTCGTTCTAAAGGTAACTATGGCGTTCATTATAACTATACTTGTGTTAATGCTTCTCTGTACACCTATTTTCGTGTTTATTGTCAGGATGAACATGATTGGAATACAGAAAAGCTATGTACTGTGTCTGACTATTATGTGCCTGGTAGACATTTGTATGGCAGCCAACATCAATATGTTGGCATTGTCCCTCATTATACTACCTGTTCTTCGTTAGGGCTTAGCCTTAGTAATATTAATAATAATTTGGGTTTTGATACTTTTTGTATTACTAATGCTAGGTCTACTTATAATATAGCAGAAGTCACCCAGTTTCAATGTCTTTTTGTGATTGATGTTATGGTTTTTGATGCTACAGGTGGTAGTAGTTGGGGTCAACCTATTGAATATTTTTATGTTGGCCTCGATTTTTCTTTTGGTAATAGAATGTATGGTGTCTTGCAAATTCCTCCGCAAGTTATATATGAAGACCAGTGTCATTCTTATGATATTTATGGTATTAAAGGCACTGGTCACATCTATAATGTCACTGGTTATGACAATTACACCTTATCTACAGGTGGTTTGGCTATATCAGGTGGTAATGGTCTATTGGCCTTTCGTAATAATGGTTCTTTGTATACTGTCAAACCGTGTTCTACAGTATCTACTCAGGCTGTTATTGTAGCTAACCAGTTGGCAGGGTTGTATTTACCGCTCTCATGTGACATAGTTTTTAATCTTAATCTTGGTAATGAAACTACTCCTGTTGATGGCGGCTGTTTAGTTTTTAATTCAACTTTTAAGAACCGACAATCACAGCTTTATGGCAGTGAGTGTTATGGTGTATTTGCCACTATTGGTTCTTCGTGTATTTATGCTAATTCTTCTGTGTTAAATCGTACACTGCCGAGGGCAGGCGTAGATACCACTGTAGAACCATTATTGGATGTGACGGCCAATGTTTCCATACCCTATACCCTGACACTGGCGGTCACTACTGAATACTTACAAACATCTTACCAGAAAGTCACTATTGACTGTGCCCGGTATGTGTGTGGTGAGTCTCTTAAATGTCGTACTCTTTTGCAGCAGTATGGCAGTTTTTGTACCAGCGTTAATAATATATTAGCTGGTGTTAACGATAATGAGGATAACGGCATGCTTTCTTTTGTGGAGGCTATTAATACTGGTTATTCTCTTAACTTTTCTAGTTTTAACAGTTCAAACCTTGGTGGGTTTAATCTGTCGTTAGTCTTACCTAATTCAGCAAAGCCCTCGGGACGTTCCTTTATTGAAGATTTACTCTTTGATAAAGTGGTTACTGTCGGTGTGGGTGAAGTTGATGCTAATTATGATAAGTGCATGGATTCAAGAGGCGGCAAGTTTACTAATGCTGCTGACTTGACATGTGCTCAGTTTTATAATGGTATCATGGTGCTTCCTGGAGTGGTGGACCCAGACCTTATGACACTTTATACAGGCTCACTTCTGGGTGGCATGTCTTTTGGTGGTCTTTCTTCTGCTGCCTCTATACCTTTTGCCACACAGGTGCAGGCCCGTATTAATTATTTGGCACTTACTCAGTCTGTGCTTTTGGATAATCAAAACCTTATTGCTAATTCATTTAATAATGCTCTTGAAAAAATACAGTCAGCACTTGATGTGGTGTCAGCTGGTTTTCAAGAGGTTGCAAAAGGCTTTGAGACTGTTTCTGTAGCACTTTCTAAGGTTCAGGATGTTGTTAATTCACATTCTGAGATTTTGAATAAACTTATGGCGCAGCTTAATGTTAATTTTGGCGCCATCTCTTCTTCTTTGTCTGATATCTATTCTCAACTTGACGAGCTTAATGCTAACGCTCAAGTTGATAGATTGATAACAGGTAGGTTGACAGCACTCTCTACATATGCAGCTTCTTTACAGTTGGCTGCATATAAAGCAGAAGAGTCGCGTAAATTGGCTTTGCAGAAAGTTGAAGAATGTGTTAAATCACAGTCTATGCGTTATGGGTTTTGTGGTAATGGCAGTCATGTTTTAACCATACCACAAACAGCACCTA	76	moderate	weak	moderate	moderate	weak	strong	strong	weak	moderate	weak	strong	weak	moderate	moderate	weak	moderate	weak	moderate	weak	strong	weak	moderate	moderate	moderate	moderate	moderate	moderate	weak	weak	weak	strong	weak	weak	moderate	moderate	weak	weak	moderate	moderate	moderate	strong	strong	weak	moderate	moderate	moderate	strong	weak	weak	weak	moderate	weak	strong	moderate	moderate	weak	moderate	moderate	weak	moderate	strong	strong	weak	moderate	moderate	weak	moderate	moderate	weak	weak	weak	moderate	weak	strong	strong	moderate	NA	NA	NA	NA	NA	NA	NA	NA	NA	NA	NA	NA	NA	NA	NA	NA	NA	NA	NA	NA	NA	NA	NA	NA	NA	NA	NA	NA	NA	NA	NA	NA	NA	NA	NA	NA	NA	NA	NA	NA	NA	NA	NA	NA	NA	NA	NA	NA	NA	NA	NA	NA	NA	NA	2833	0.453333	0	0	8.02e-25	0
NC_048214.1:20318..23893	1	3576	moderate	ATGTTGGCAACGTTAGTTTTGTTGACGACAGTTTTGTGTGTTGCTAATCCATGTTTAACTTTTAATGGTACTTCTCATGGTGTACATGATGGTAATTTCACTGCACGTGTTTGTGATGGGCCTGCTGGTTATTATTCTTCATCACCAATTCGTCCATCTGACGGTGTCTATAGTGTTAACGGTTTTTATAAACCCGTTTATACATGTTGTATAAGGCATACCTATCCGAAAAATACGACGCAGTGTGCGAATAAAAAAGTTTCTGTTTTGTATTATATTAACGACACAACAGAGGCTTTTTCCATTACCATACCCAGAGCCGTTGTTATTAAACCGGACACAGAATCTTTCATTTTGTCGCTGGGTGATTTTTTACTCACAGCTAAACAGCTGTTAGTTTATGGCACTATTCAGTCTCTTATGTTTTTGCGTAATGGTACTTGGTATATTAACGGTGTTCCGGCTCTTCCTGTCAGTTACACCTTTAATACCACTTTAAATGTCACTCATACTAGCTGTTATGAGAGTATTGGTGCACAAACTTTTTATTTTACTTCACTAATCCTTTCTAATGGGTTAGTTGAATTTTCTGCTGGCAACCTTCTTCGGTCTGTTGCTTGTGAAGACAACACTATTATAAACTCTATGCAATGTAGTCACCAGCGATTTAATTTTTCGACTGGTTTGCATTCTTATGACAGTGTTGTTCCTGTTTCTGGTAATGTCACCTACATTCCTTACCCTGGTGTCGGGGACAATTCGAGTTTGGAGTTGTACAGTCTTAATGTTTCGCTTCGTTCTAAAGGTAACTATGGCGTTCATTATAACTATACTTGTGTTAATGCTTCTCTGTACACCTATTTTCGTGTTTATTGTCAGGATGAACATGATTGGAATACAGAAAAGCTATGTACTGTGTCTGACTATTATGTGCCTGGTAGACATTTGTATGGCAGCCAACATCAATATGTTGGCATTGTCCCTCATTATACTACCTGTTCTTCGTTAGGGCTTAGCCTTAGTAATATTAATAATAATTTGGGTTTTGATACTTTTTGTATTACTAATGCTAGGTCTACTTATAATATAGCAGAAGTCACCCAGTTTCAATGTCTTTTTGTGATTGATGTTATGGTTTTTGATGCTACAGGTGGTAGTAGTTGGGGTCAACCTATTGAATATTTTTATGTTGGCCTCGATTTTTCTTTTGGTAATAGAATGTATGGTGTCTTGCAAATTCCTCCGCAAGTTATATATGAAGACCAGTGTCATTCTTATGATATTTATGGTATTAAAGGCACTGGTCACATCTATAATGTCACTGGTTATGACAATTACACCTTATCTACAGGTGGTTTGGCTATATCAGGTGGTAATGGTCTATTGGCCTTTCGTAATAATGGTTCTTTGTATACTGTCAAACCGTGTTCTACAGTATCTACTCAGGCTGTTATTGTAGCTAACCAGTTGGCAGGGTTGTATTTACCGCTCTCATGTGACATAGTTTTTAATCTTAATCTTGGTAATGAAACTACTCCTGTTGATGGCGGCTGTTTAGTTTTTAATTCAACTTTTAAGAACCGACAATCACAGCTTTATGGCAGTGAGTGTTATGGTGTATTTGCCACTATTGGTTCTTCGTGTATTTATGCTAATTCTTCTGTGTTAAATCGTACACTGCCGAGGGCAGGCGTAGATACCACTGTAGAACCATTATTGGATGTGACGGCCAATGTTTCCATACCCTATACCCTGACACTGGCGGTCACTACTGAATACTTACAAACATCTTACCAGAAAGTCACTATTGACTGTGCCCGGTATGTGTGTGGTGAGTCTCTTAAATGTCGTACTCTTTTGCAGCAGTATGGCAGTTTTTGTACCAGCGTTAATAATATATTAGCTGGTGTTAACGATAATGAGGATAACGGCATGCTTTCTTTTGTGGAGGCTATTAATACTGGTTATTCTCTTAACTTTTCTAGTTTTAACAGTTCAAACCTTGGTGGGTTTAATCTGTCGTTAGTCTTACCTAATTCAGCAAAGCCCTCGGGACGTTCCTTTATTGAAGATTTACTCTTTGATAAAGTGGTTACTGTCGGTGTGGGTGAAGTTGATGCTAATTATGATAAGTGCATGGATTCAAGAGGCGGCAAGTTTACTAATGCTGCTGACTTGACATGTGCTCAGTTTTATAATGGTATCATGGTGCTTCCTGGAGTGGTGGACCCAGACCTTATGACACTTTATACAGGCTCACTTCTGGGTGGCATGTCTTTTGGTGGTCTTTCTTCTGCTGCCTCTATACCTTTTGCCACACAGGTGCAGGCCCGTATTAATTATTTGGCACTTACTCAGTCTGTGCTTTTGGATAATCAAAACCTTATTGCTAATTCATTTAATAATGCTCTTGAAAAAATACAGTCAGCACTTGATGTGGTGTCAGCTGGTTTTCAAGAGGTTGCAAAAGGCTTTGAGACTGTTTCTGTAGCACTTTCTAAGGTTCAGGATGTTGTTAATTCACATTCTGAGATTTTGAATAAACTTATGGCGCAGCTTAATGTTAATTTTGGCGCCATCTCTTCTTCTTTGTCTGATATCTATTCTCAACTTGACGAGCTTAATGCTAACGCTCAAGTTGATAGATTGATAACAGGTAGGTTGACAGCACTCTCTACATATGCAGCTTCTTTACAGTTGGCTGCATATAAAGCAGAAGAGTCGCGTAAATTGGCTTTGCAGAAAGTTGAAGAATGTGTTAAATCACAGTCTATGCGTTATGGGTTTTGTGGTAATGGCAGTCATGTTTTAACCATACCACAAACAGCACCTAATGGTATGTTTTTTATACACTATACCTATCCCCCTGCCTCATATATAACTGTTGAGGCGGTACCAGGGTTGTGTGTTACCACACGTACTGGTTCTTATGGTGTTATGCCTAAAACTGGTAGTGGTATTATATTTAGGGCTAACGGCACGTTCTTTGTAACTGCCCGTACTCTTTATCAGCCCAAATTGCTTTCTTATTCAGACGTCGTTAATTTAACGTCGTGTGAAGCTAATTATTATAATGTTAGCCAAGATGAAACACCGTTTCAGCCTGAGCTACCTAGTTTTGATGATGAGTTCGATAATATATATACCGAACTCAACACTTCTAAAGACCTCATAGACTCAATCTATAAGGATTTTAATTATACCATCCCTATTCTTAATTTAGAGGATGATATATGTAGGTTGAACTCTTCTATTAATGCGCTGTGGAATTACAGCTCTATTATAGATGAGATCAATGCTGCGCTCAATGACACTTACATTAACCTGGAACAACTTAATAAGGTTACCAGGTACATTAAGTGGCCTTGGTACGTTTGGCTTGCTATAGGTTTTGCATGCCTTATTTTTGTGTTAATCCTATGCTGGATTTTCTTTATGACTGGTTGTTGCGGATGTTGCTGTGGTTGTTTTGGTATAATACCTCTTATGTACAAGTGCAGCAAAAAATCTTCGTATTACACCACCTTTGATGATGATGTCGTAGGTGAACAAATCAGACCTAAAAAGTTTGTTTAA	1	NC_048214.1:20318..23893-73	2930	2992	63	ATGGTGTTATGCCTAAAACTGGTAGTGGTATTATATTTAGGGCTAACGGCACGTTCTTTGTAA	CG	2	positive	moderate	ATGTTGGCAACGTTAGTTTTGTTGACGACAGTTTTGTGTGTTGCTAATCCATGTTTAACTTTTAATGGTACTTCTCATGGTGTACATGATGGTAATTTCACTGCACGTGTTTGTGATGGGCCTGCTGGTTATTATTCTTCATCACCAATTCGTCCATCTGACGGTGTCTATAGTGTTAACGGTTTTTATAAACCCGTTTATACATGTTGTATAAGGCATACCTATCCGAAAAATACGACGCAGTGTGCGAATAAAAAAGTTTCTGTTTTGTATTATATTAACGACACAACAGAGGCTTTTTCCATTACCATACCCAGAGCCGTTGTTATTAAACCGGACACAGAATCTTTCATTTTGTCGCTGGGTGATTTTTTACTCACAGCTAAACAGCTGTTAGTTTATGGCACTATTCAGTCTCTTATGTTTTTGCGTAATGGTACTTGGTATATTAACGGTGTTCCGGCTCTTCCTGTCAGTTACACCTTTAATACCACTTTAAATGTCACTCATACTAGCTGTTATGAGAGTATTGGTGCACAAACTTTTTATTTTACTTCACTAATCCTTTCTAATGGGTTAGTTGAATTTTCTGCTGGCAACCTTCTTCGGTCTGTTGCTTGTGAAGACAACACTATTATAAACTCTATGCAATGTAGTCACCAGCGATTTAATTTTTCGACTGGTTTGCATTCTTATGACAGTGTTGTTCCTGTTTCTGGTAATGTCACCTACATTCCTTACCCTGGTGTCGGGGACAATTCGAGTTTGGAGTTGTACAGTCTTAATGTTTCGCTTCGTTCTAAAGGTAACTATGGCGTTCATTATAACTATACTTGTGTTAATGCTTCTCTGTACACCTATTTTCGTGTTTATTGTCAGGATGAACATGATTGGAATACAGAAAAGCTATGTACTGTGTCTGACTATTATGTGCCTGGTAGACATTTGTATGGCAGCCAACATCAATATGTTGGCATTGTCCCTCATTATACTACCTGTTCTTCGTTAGGGCTTAGCCTTAGTAATATTAATAATAATTTGGGTTTTGATACTTTTTGTATTACTAATGCTAGGTCTACTTATAATATAGCAGAAGTCACCCAGTTTCAATGTCTTTTTGTGATTGATGTTATGGTTTTTGATGCTACAGGTGGTAGTAGTTGGGGTCAACCTATTGAATATTTTTATGTTGGCCTCGATTTTTCTTTTGGTAATAGAATGTATGGTGTCTTGCAAATTCCTCCGCAAGTTATATATGAAGACCAGTGTCATTCTTATGATATTTATGGTATTAAAGGCACTGGTCACATCTATAATGTCACTGGTTATGACAATTACACCTTATCTACAGGTGGTTTGGCTATATCAGGTGGTAATGGTCTATTGGCCTTTCGTAATAATGGTTCTTTGTATACTGTCAAACCGTGTTCTACAGTATCTACTCAGGCTGTTATTGTAGCTAACCAGTTGGCAGGGTTGTATTTACCGCTCTCATGTGACATAGTTTTTAATCTTAATCTTGGTAATGAAACTACTCCTGTTGATGGCGGCTGTTTAGTTTTTAATTCAACTTTTAAGAACCGACAATCACAGCTTTATGGCAGTGAGTGTTATGGTGTATTTGCCACTATTGGTTCTTCGTGTATTTATGCTAATTCTTCTGTGTTAAATCGTACACTGCCGAGGGCAGGCGTAGATACCACTGTAGAACCATTATTGGATGTGACGGCCAATGTTTCCATACCCTATACCCTGACACTGGCGGTCACTACTGAATACTTACAAACATCTTACCAGAAAGTCACTATTGACTGTGCCCGGTATGTGTGTGGTGAGTCTCTTAAATGTCGTACTCTTTTGCAGCAGTATGGCAGTTTTTGTACCAGCGTTAATAATATATTAGCTGGTGTTAACGATAATGAGGATAACGGCATGCTTTCTTTTGTGGAGGCTATTAATACTGGTTATTCTCTTAACTTTTCTAGTTTTAACAGTTCAAACCTTGGTGGGTTTAATCTGTCGTTAGTCTTACCTAATTCAGCAAAGCCCTCGGGACGTTCCTTTATTGAAGATTTACTCTTTGATAAAGTGGTTACTGTCGGTGTGGGTGAAGTTGATGCTAATTATGATAAGTGCATGGATTCAAGAGGCGGCAAGTTTACTAATGCTGCTGACTTGACATGTGCTCAGTTTTATAATGGTATCATGGTGCTTCCTGGAGTGGTGGACCCAGACCTTATGACACTTTATACAGGCTCACTTCTGGGTGGCATGTCTTTTGGTGGTCTTTCTTCTGCTGCCTCTATACCTTTTGCCACACAGGTGCAGGCCCGTATTAATTATTTGGCACTTACTCAGTCTGTGCTTTTGGATAATCAAAACCTTATTGCTAATTCATTTAATAATGCTCTTGAAAAAATACAGTCAGCACTTGATGTGGTGTCAGCTGGTTTTCAAGAGGTTGCAAAAGGCTTTGAGACTGTTTCTGTAGCACTTTCTAAGGTTCAGGATGTTGTTAATTCACATTCTGAGATTTTGAATAAACTTATGGCGCAGCTTAATGTTAATTTTGGCGCCATCTCTTCTTCTTTGTCTGATATCTATTCTCAACTTGACGAGCTTAATGCTAACGCTCAAGTTGATAGATTGATAACAGGTAGGTTGACAGCACTCTCTACATATGCAGCTTCTTTACAGTTGGCTGCATATAAAGCAGAAGAGTCGCGTAAATTGGCTTTGCAGAAAGTTGAAGAATGTGTTAAATCACAGTCTATGCGTTATGGGTTTTGTGGTAATGGCAGTCATGTTTTAACCATACCACAAACAGCACCTAATGGTATGTTTTTTATACACTATACCTATCCCCCTGCCTCATATATAACTGTTGAGGCGGTACCAGGGTTGTGTGTTACCACACGTACTGGTTCTT	78	moderate	weak	moderate	moderate	weak	strong	strong	weak	moderate	weak	strong	weak	moderate	moderate	weak	moderate	weak	moderate	weak	strong	weak	moderate	moderate	moderate	moderate	moderate	moderate	weak	weak	weak	strong	weak	weak	moderate	moderate	weak	weak	moderate	moderate	moderate	strong	strong	weak	moderate	moderate	moderate	strong	weak	weak	weak	moderate	weak	strong	moderate	moderate	weak	moderate	moderate	weak	moderate	strong	strong	weak	moderate	moderate	weak	moderate	moderate	weak	weak	weak	moderate	weak	strong	strong	moderate	moderate	moderate	NA	NA	NA	NA	NA	NA	NA	NA	NA	NA	NA	NA	NA	NA	NA	NA	NA	NA	NA	NA	NA	NA	NA	NA	NA	NA	NA	NA	NA	NA	NA	NA	NA	NA	NA	NA	NA	NA	NA	NA	NA	NA	NA	NA	NA	NA	NA	NA	NA	NA	NA	NA	2929	0.453333	0	0	1.65e-25	0
NC_048214.1:20318..23893	1	3576	moderate	ATGTTGGCAACGTTAGTTTTGTTGACGACAGTTTTGTGTGTTGCTAATCCATGTTTAACTTTTAATGGTACTTCTCATGGTGTACATGATGGTAATTTCACTGCACGTGTTTGTGATGGGCCTGCTGGTTATTATTCTTCATCACCAATTCGTCCATCTGACGGTGTCTATAGTGTTAACGGTTTTTATAAACCCGTTTATACATGTTGTATAAGGCATACCTATCCGAAAAATACGACGCAGTGTGCGAATAAAAAAGTTTCTGTTTTGTATTATATTAACGACACAACAGAGGCTTTTTCCATTACCATACCCAGAGCCGTTGTTATTAAACCGGACACAGAATCTTTCATTTTGTCGCTGGGTGATTTTTTACTCACAGCTAAACAGCTGTTAGTTTATGGCACTATTCAGTCTCTTATGTTTTTGCGTAATGGTACTTGGTATATTAACGGTGTTCCGGCTCTTCCTGTCAGTTACACCTTTAATACCACTTTAAATGTCACTCATACTAGCTGTTATGAGAGTATTGGTGCACAAACTTTTTATTTTACTTCACTAATCCTTTCTAATGGGTTAGTTGAATTTTCTGCTGGCAACCTTCTTCGGTCTGTTGCTTGTGAAGACAACACTATTATAAACTCTATGCAATGTAGTCACCAGCGATTTAATTTTTCGACTGGTTTGCATTCTTATGACAGTGTTGTTCCTGTTTCTGGTAATGTCACCTACATTCCTTACCCTGGTGTCGGGGACAATTCGAGTTTGGAGTTGTACAGTCTTAATGTTTCGCTTCGTTCTAAAGGTAACTATGGCGTTCATTATAACTATACTTGTGTTAATGCTTCTCTGTACACCTATTTTCGTGTTTATTGTCAGGATGAACATGATTGGAATACAGAAAAGCTATGTACTGTGTCTGACTATTATGTGCCTGGTAGACATTTGTATGGCAGCCAACATCAATATGTTGGCATTGTCCCTCATTATACTACCTGTTCTTCGTTAGGGCTTAGCCTTAGTAATATTAATAATAATTTGGGTTTTGATACTTTTTGTATTACTAATGCTAGGTCTACTTATAATATAGCAGAAGTCACCCAGTTTCAATGTCTTTTTGTGATTGATGTTATGGTTTTTGATGCTACAGGTGGTAGTAGTTGGGGTCAACCTATTGAATATTTTTATGTTGGCCTCGATTTTTCTTTTGGTAATAGAATGTATGGTGTCTTGCAAATTCCTCCGCAAGTTATATATGAAGACCAGTGTCATTCTTATGATATTTATGGTATTAAAGGCACTGGTCACATCTATAATGTCACTGGTTATGACAATTACACCTTATCTACAGGTGGTTTGGCTATATCAGGTGGTAATGGTCTATTGGCCTTTCGTAATAATGGTTCTTTGTATACTGTCAAACCGTGTTCTACAGTATCTACTCAGGCTGTTATTGTAGCTAACCAGTTGGCAGGGTTGTATTTACCGCTCTCATGTGACATAGTTTTTAATCTTAATCTTGGTAATGAAACTACTCCTGTTGATGGCGGCTGTTTAGTTTTTAATTCAACTTTTAAGAACCGACAATCACAGCTTTATGGCAGTGAGTGTTATGGTGTATTTGCCACTATTGGTTCTTCGTGTATTTATGCTAATTCTTCTGTGTTAAATCGTACACTGCCGAGGGCAGGCGTAGATACCACTGTAGAACCATTATTGGATGTGACGGCCAATGTTTCCATACCCTATACCCTGACACTGGCGGTCACTACTGAATACTTACAAACATCTTACCAGAAAGTCACTATTGACTGTGCCCGGTATGTGTGTGGTGAGTCTCTTAAATGTCGTACTCTTTTGCAGCAGTATGGCAGTTTTTGTACCAGCGTTAATAATATATTAGCTGGTGTTAACGATAATGAGGATAACGGCATGCTTTCTTTTGTGGAGGCTATTAATACTGGTTATTCTCTTAACTTTTCTAGTTTTAACAGTTCAAACCTTGGTGGGTTTAATCTGTCGTTAGTCTTACCTAATTCAGCAAAGCCCTCGGGACGTTCCTTTATTGAAGATTTACTCTTTGATAAAGTGGTTACTGTCGGTGTGGGTGAAGTTGATGCTAATTATGATAAGTGCATGGATTCAAGAGGCGGCAAGTTTACTAATGCTGCTGACTTGACATGTGCTCAGTTTTATAATGGTATCATGGTGCTTCCTGGAGTGGTGGACCCAGACCTTATGACACTTTATACAGGCTCACTTCTGGGTGGCATGTCTTTTGGTGGTCTTTCTTCTGCTGCCTCTATACCTTTTGCCACACAGGTGCAGGCCCGTATTAATTATTTGGCACTTACTCAGTCTGTGCTTTTGGATAATCAAAACCTTATTGCTAATTCATTTAATAATGCTCTTGAAAAAATACAGTCAGCACTTGATGTGGTGTCAGCTGGTTTTCAAGAGGTTGCAAAAGGCTTTGAGACTGTTTCTGTAGCACTTTCTAAGGTTCAGGATGTTGTTAATTCACATTCTGAGATTTTGAATAAACTTATGGCGCAGCTTAATGTTAATTTTGGCGCCATCTCTTCTTCTTTGTCTGATATCTATTCTCAACTTGACGAGCTTAATGCTAACGCTCAAGTTGATAGATTGATAACAGGTAGGTTGACAGCACTCTCTACATATGCAGCTTCTTTACAGTTGGCTGCATATAAAGCAGAAGAGTCGCGTAAATTGGCTTTGCAGAAAGTTGAAGAATGTGTTAAATCACAGTCTATGCGTTATGGGTTTTGTGGTAATGGCAGTCATGTTTTAACCATACCACAAACAGCACCTAATGGTATGTTTTTTATACACTATACCTATCCCCCTGCCTCATATATAACTGTTGAGGCGGTACCAGGGTTGTGTGTTACCACACGTACTGGTTCTTATGGTGTTATGCCTAAAACTGGTAGTGGTATTATATTTAGGGCTAACGGCACGTTCTTTGTAACTGCCCGTACTCTTTATCAGCCCAAATTGCTTTCTTATTCAGACGTCGTTAATTTAACGTCGTGTGAAGCTAATTATTATAATGTTAGCCAAGATGAAACACCGTTTCAGCCTGAGCTACCTAGTTTTGATGATGAGTTCGATAATATATATACCGAACTCAACACTTCTAAAGACCTCATAGACTCAATCTATAAGGATTTTAATTATACCATCCCTATTCTTAATTTAGAGGATGATATATGTAGGTTGAACTCTTCTATTAATGCGCTGTGGAATTACAGCTCTATTATAGATGAGATCAATGCTGCGCTCAATGACACTTACATTAACCTGGAACAACTTAATAAGGTTACCAGGTACATTAAGTGGCCTTGGTACGTTTGGCTTGCTATAGGTTTTGCATGCCTTATTTTTGTGTTAATCCTATGCTGGATTTTCTTTATGACTGGTTGTTGCGGATGTTGCTGTGGTTGTTTTGGTATAATACCTCTTATGTACAAGTGCAGCAAAAAATCTTCGTATTACACCACCTTTGATGATGATGTCGTAGGTGAACAAATCAGACCTAAAAAGTTTGTTTAA	1	NC_048214.1:20318..23893-74	3074	3175	102	ATGTTAGCCAAGATGAAACACCGTTTCAGCCTGAGCTACCTAGTTTTGATGATGAGTTCGATAATATATATACCGAACTCAACACTTCTAAAGACCTCATAG	AT	2	positive	moderate	ATGTTGGCAACGTTAGTTTTGTTGACGACAGTTTTGTGTGTTGCTAATCCATGTTTAACTTTTAATGGTACTTCTCATGGTGTACATGATGGTAATTTCACTGCACGTGTTTGTGATGGGCCTGCTGGTTATTATTCTTCATCACCAATTCGTCCATCTGACGGTGTCTATAGTGTTAACGGTTTTTATAAACCCGTTTATACATGTTGTATAAGGCATACCTATCCGAAAAATACGACGCAGTGTGCGAATAAAAAAGTTTCTGTTTTGTATTATATTAACGACACAACAGAGGCTTTTTCCATTACCATACCCAGAGCCGTTGTTATTAAACCGGACACAGAATCTTTCATTTTGTCGCTGGGTGATTTTTTACTCACAGCTAAACAGCTGTTAGTTTATGGCACTATTCAGTCTCTTATGTTTTTGCGTAATGGTACTTGGTATATTAACGGTGTTCCGGCTCTTCCTGTCAGTTACACCTTTAATACCACTTTAAATGTCACTCATACTAGCTGTTATGAGAGTATTGGTGCACAAACTTTTTATTTTACTTCACTAATCCTTTCTAATGGGTTAGTTGAATTTTCTGCTGGCAACCTTCTTCGGTCTGTTGCTTGTGAAGACAACACTATTATAAACTCTATGCAATGTAGTCACCAGCGATTTAATTTTTCGACTGGTTTGCATTCTTATGACAGTGTTGTTCCTGTTTCTGGTAATGTCACCTACATTCCTTACCCTGGTGTCGGGGACAATTCGAGTTTGGAGTTGTACAGTCTTAATGTTTCGCTTCGTTCTAAAGGTAACTATGGCGTTCATTATAACTATACTTGTGTTAATGCTTCTCTGTACACCTATTTTCGTGTTTATTGTCAGGATGAACATGATTGGAATACAGAAAAGCTATGTACTGTGTCTGACTATTATGTGCCTGGTAGACATTTGTATGGCAGCCAACATCAATATGTTGGCATTGTCCCTCATTATACTACCTGTTCTTCGTTAGGGCTTAGCCTTAGTAATATTAATAATAATTTGGGTTTTGATACTTTTTGTATTACTAATGCTAGGTCTACTTATAATATAGCAGAAGTCACCCAGTTTCAATGTCTTTTTGTGATTGATGTTATGGTTTTTGATGCTACAGGTGGTAGTAGTTGGGGTCAACCTATTGAATATTTTTATGTTGGCCTCGATTTTTCTTTTGGTAATAGAATGTATGGTGTCTTGCAAATTCCTCCGCAAGTTATATATGAAGACCAGTGTCATTCTTATGATATTTATGGTATTAAAGGCACTGGTCACATCTATAATGTCACTGGTTATGACAATTACACCTTATCTACAGGTGGTTTGGCTATATCAGGTGGTAATGGTCTATTGGCCTTTCGTAATAATGGTTCTTTGTATACTGTCAAACCGTGTTCTACAGTATCTACTCAGGCTGTTATTGTAGCTAACCAGTTGGCAGGGTTGTATTTACCGCTCTCATGTGACATAGTTTTTAATCTTAATCTTGGTAATGAAACTACTCCTGTTGATGGCGGCTGTTTAGTTTTTAATTCAACTTTTAAGAACCGACAATCACAGCTTTATGGCAGTGAGTGTTATGGTGTATTTGCCACTATTGGTTCTTCGTGTATTTATGCTAATTCTTCTGTGTTAAATCGTACACTGCCGAGGGCAGGCGTAGATACCACTGTAGAACCATTATTGGATGTGACGGCCAATGTTTCCATACCCTATACCCTGACACTGGCGGTCACTACTGAATACTTACAAACATCTTACCAGAAAGTCACTATTGACTGTGCCCGGTATGTGTGTGGTGAGTCTCTTAAATGTCGTACTCTTTTGCAGCAGTATGGCAGTTTTTGTACCAGCGTTAATAATATATTAGCTGGTGTTAACGATAATGAGGATAACGGCATGCTTTCTTTTGTGGAGGCTATTAATACTGGTTATTCTCTTAACTTTTCTAGTTTTAACAGTTCAAACCTTGGTGGGTTTAATCTGTCGTTAGTCTTACCTAATTCAGCAAAGCCCTCGGGACGTTCCTTTATTGAAGATTTACTCTTTGATAAAGTGGTTACTGTCGGTGTGGGTGAAGTTGATGCTAATTATGATAAGTGCATGGATTCAAGAGGCGGCAAGTTTACTAATGCTGCTGACTTGACATGTGCTCAGTTTTATAATGGTATCATGGTGCTTCCTGGAGTGGTGGACCCAGACCTTATGACACTTTATACAGGCTCACTTCTGGGTGGCATGTCTTTTGGTGGTCTTTCTTCTGCTGCCTCTATACCTTTTGCCACACAGGTGCAGGCCCGTATTAATTATTTGGCACTTACTCAGTCTGTGCTTTTGGATAATCAAAACCTTATTGCTAATTCATTTAATAATGCTCTTGAAAAAATACAGTCAGCACTTGATGTGGTGTCAGCTGGTTTTCAAGAGGTTGCAAAAGGCTTTGAGACTGTTTCTGTAGCACTTTCTAAGGTTCAGGATGTTGTTAATTCACATTCTGAGATTTTGAATAAACTTATGGCGCAGCTTAATGTTAATTTTGGCGCCATCTCTTCTTCTTTGTCTGATATCTATTCTCAACTTGACGAGCTTAATGCTAACGCTCAAGTTGATAGATTGATAACAGGTAGGTTGACAGCACTCTCTACATATGCAGCTTCTTTACAGTTGGCTGCATATAAAGCAGAAGAGTCGCGTAAATTGGCTTTGCAGAAAGTTGAAGAATGTGTTAAATCACAGTCTATGCGTTATGGGTTTTGTGGTAATGGCAGTCATGTTTTAACCATACCACAAACAGCACCTAATGGTATGTTTTTTATACACTATACCTATCCCCCTGCCTCATATATAACTGTTGAGGCGGTACCAGGGTTGTGTGTTACCACACGTACTGGTTCTTATGGTGTTATGCCTAAAACTGGTAGTGGTATTATATTTAGGGCTAACGGCACGTTCTTTGTAACTGCCCGTACTCTTTATCAGCCCAAATTGCTTTCTTATTCAGACGTCGTTAATTTAACGTCGTGTGAAGCTAATTATTATA	80	moderate	weak	moderate	moderate	weak	strong	strong	weak	moderate	weak	strong	weak	moderate	moderate	weak	moderate	weak	moderate	weak	strong	weak	moderate	moderate	moderate	moderate	moderate	moderate	weak	weak	weak	strong	weak	weak	moderate	moderate	weak	weak	moderate	moderate	moderate	strong	strong	weak	moderate	moderate	moderate	strong	weak	weak	weak	moderate	weak	strong	moderate	moderate	weak	moderate	moderate	weak	moderate	strong	strong	weak	moderate	moderate	weak	moderate	moderate	weak	weak	weak	moderate	weak	strong	strong	moderate	moderate	moderate	moderate	moderate	NA	NA	NA	NA	NA	NA	NA	NA	NA	NA	NA	NA	NA	NA	NA	NA	NA	NA	NA	NA	NA	NA	NA	NA	NA	NA	NA	NA	NA	NA	NA	NA	NA	NA	NA	NA	NA	NA	NA	NA	NA	NA	NA	NA	NA	NA	NA	NA	NA	NA	3073	0.453333	0	0	3.39e-26	0
NC_048214.1:20318..23893	1	3576	moderate	ATGTTGGCAACGTTAGTTTTGTTGACGACAGTTTTGTGTGTTGCTAATCCATGTTTAACTTTTAATGGTACTTCTCATGGTGTACATGATGGTAATTTCACTGCACGTGTTTGTGATGGGCCTGCTGGTTATTATTCTTCATCACCAATTCGTCCATCTGACGGTGTCTATAGTGTTAACGGTTTTTATAAACCCGTTTATACATGTTGTATAAGGCATACCTATCCGAAAAATACGACGCAGTGTGCGAATAAAAAAGTTTCTGTTTTGTATTATATTAACGACACAACAGAGGCTTTTTCCATTACCATACCCAGAGCCGTTGTTATTAAACCGGACACAGAATCTTTCATTTTGTCGCTGGGTGATTTTTTACTCACAGCTAAACAGCTGTTAGTTTATGGCACTATTCAGTCTCTTATGTTTTTGCGTAATGGTACTTGGTATATTAACGGTGTTCCGGCTCTTCCTGTCAGTTACACCTTTAATACCACTTTAAATGTCACTCATACTAGCTGTTATGAGAGTATTGGTGCACAAACTTTTTATTTTACTTCACTAATCCTTTCTAATGGGTTAGTTGAATTTTCTGCTGGCAACCTTCTTCGGTCTGTTGCTTGTGAAGACAACACTATTATAAACTCTATGCAATGTAGTCACCAGCGATTTAATTTTTCGACTGGTTTGCATTCTTATGACAGTGTTGTTCCTGTTTCTGGTAATGTCACCTACATTCCTTACCCTGGTGTCGGGGACAATTCGAGTTTGGAGTTGTACAGTCTTAATGTTTCGCTTCGTTCTAAAGGTAACTATGGCGTTCATTATAACTATACTTGTGTTAATGCTTCTCTGTACACCTATTTTCGTGTTTATTGTCAGGATGAACATGATTGGAATACAGAAAAGCTATGTACTGTGTCTGACTATTATGTGCCTGGTAGACATTTGTATGGCAGCCAACATCAATATGTTGGCATTGTCCCTCATTATACTACCTGTTCTTCGTTAGGGCTTAGCCTTAGTAATATTAATAATAATTTGGGTTTTGATACTTTTTGTATTACTAATGCTAGGTCTACTTATAATATAGCAGAAGTCACCCAGTTTCAATGTCTTTTTGTGATTGATGTTATGGTTTTTGATGCTACAGGTGGTAGTAGTTGGGGTCAACCTATTGAATATTTTTATGTTGGCCTCGATTTTTCTTTTGGTAATAGAATGTATGGTGTCTTGCAAATTCCTCCGCAAGTTATATATGAAGACCAGTGTCATTCTTATGATATTTATGGTATTAAAGGCACTGGTCACATCTATAATGTCACTGGTTATGACAATTACACCTTATCTACAGGTGGTTTGGCTATATCAGGTGGTAATGGTCTATTGGCCTTTCGTAATAATGGTTCTTTGTATACTGTCAAACCGTGTTCTACAGTATCTACTCAGGCTGTTATTGTAGCTAACCAGTTGGCAGGGTTGTATTTACCGCTCTCATGTGACATAGTTTTTAATCTTAATCTTGGTAATGAAACTACTCCTGTTGATGGCGGCTGTTTAGTTTTTAATTCAACTTTTAAGAACCGACAATCACAGCTTTATGGCAGTGAGTGTTATGGTGTATTTGCCACTATTGGTTCTTCGTGTATTTATGCTAATTCTTCTGTGTTAAATCGTACACTGCCGAGGGCAGGCGTAGATACCACTGTAGAACCATTATTGGATGTGACGGCCAATGTTTCCATACCCTATACCCTGACACTGGCGGTCACTACTGAATACTTACAAACATCTTACCAGAAAGTCACTATTGACTGTGCCCGGTATGTGTGTGGTGAGTCTCTTAAATGTCGTACTCTTTTGCAGCAGTATGGCAGTTTTTGTACCAGCGTTAATAATATATTAGCTGGTGTTAACGATAATGAGGATAACGGCATGCTTTCTTTTGTGGAGGCTATTAATACTGGTTATTCTCTTAACTTTTCTAGTTTTAACAGTTCAAACCTTGGTGGGTTTAATCTGTCGTTAGTCTTACCTAATTCAGCAAAGCCCTCGGGACGTTCCTTTATTGAAGATTTACTCTTTGATAAAGTGGTTACTGTCGGTGTGGGTGAAGTTGATGCTAATTATGATAAGTGCATGGATTCAAGAGGCGGCAAGTTTACTAATGCTGCTGACTTGACATGTGCTCAGTTTTATAATGGTATCATGGTGCTTCCTGGAGTGGTGGACCCAGACCTTATGACACTTTATACAGGCTCACTTCTGGGTGGCATGTCTTTTGGTGGTCTTTCTTCTGCTGCCTCTATACCTTTTGCCACACAGGTGCAGGCCCGTATTAATTATTTGGCACTTACTCAGTCTGTGCTTTTGGATAATCAAAACCTTATTGCTAATTCATTTAATAATGCTCTTGAAAAAATACAGTCAGCACTTGATGTGGTGTCAGCTGGTTTTCAAGAGGTTGCAAAAGGCTTTGAGACTGTTTCTGTAGCACTTTCTAAGGTTCAGGATGTTGTTAATTCACATTCTGAGATTTTGAATAAACTTATGGCGCAGCTTAATGTTAATTTTGGCGCCATCTCTTCTTCTTTGTCTGATATCTATTCTCAACTTGACGAGCTTAATGCTAACGCTCAAGTTGATAGATTGATAACAGGTAGGTTGACAGCACTCTCTACATATGCAGCTTCTTTACAGTTGGCTGCATATAAAGCAGAAGAGTCGCGTAAATTGGCTTTGCAGAAAGTTGAAGAATGTGTTAAATCACAGTCTATGCGTTATGGGTTTTGTGGTAATGGCAGTCATGTTTTAACCATACCACAAACAGCACCTAATGGTATGTTTTTTATACACTATACCTATCCCCCTGCCTCATATATAACTGTTGAGGCGGTACCAGGGTTGTGTGTTACCACACGTACTGGTTCTTATGGTGTTATGCCTAAAACTGGTAGTGGTATTATATTTAGGGCTAACGGCACGTTCTTTGTAACTGCCCGTACTCTTTATCAGCCCAAATTGCTTTCTTATTCAGACGTCGTTAATTTAACGTCGTGTGAAGCTAATTATTATAATGTTAGCCAAGATGAAACACCGTTTCAGCCTGAGCTACCTAGTTTTGATGATGAGTTCGATAATATATATACCGAACTCAACACTTCTAAAGACCTCATAGACTCAATCTATAAGGATTTTAATTATACCATCCCTATTCTTAATTTAGAGGATGATATATGTAGGTTGAACTCTTCTATTAATGCGCTGTGGAATTACAGCTCTATTATAGATGAGATCAATGCTGCGCTCAATGACACTTACATTAACCTGGAACAACTTAATAAGGTTACCAGGTACATTAAGTGGCCTTGGTACGTTTGGCTTGCTATAGGTTTTGCATGCCTTATTTTTGTGTTAATCCTATGCTGGATTTTCTTTATGACTGGTTGTTGCGGATGTTGCTGTGGTTGTTTTGGTATAATACCTCTTATGTACAAGTGCAGCAAAAAATCTTCGTATTACACCACCTTTGATGATGATGTCGTAGGTGAACAAATCAGACCTAAAAAGTTTGTTTAA	1	NC_048214.1:20318..23893-95	3234	3239	6	ATGTAG	TT	3	positive	weak	ATGTTGGCAACGTTAGTTTTGTTGACGACAGTTTTGTGTGTTGCTAATCCATGTTTAACTTTTAATGGTACTTCTCATGGTGTACATGATGGTAATTTCACTGCACGTGTTTGTGATGGGCCTGCTGGTTATTATTCTTCATCACCAATTCGTCCATCTGACGGTGTCTATAGTGTTAACGGTTTTTATAAACCCGTTTATACATGTTGTATAAGGCATACCTATCCGAAAAATACGACGCAGTGTGCGAATAAAAAAGTTTCTGTTTTGTATTATATTAACGACACAACAGAGGCTTTTTCCATTACCATACCCAGAGCCGTTGTTATTAAACCGGACACAGAATCTTTCATTTTGTCGCTGGGTGATTTTTTACTCACAGCTAAACAGCTGTTAGTTTATGGCACTATTCAGTCTCTTATGTTTTTGCGTAATGGTACTTGGTATATTAACGGTGTTCCGGCTCTTCCTGTCAGTTACACCTTTAATACCACTTTAAATGTCACTCATACTAGCTGTTATGAGAGTATTGGTGCACAAACTTTTTATTTTACTTCACTAATCCTTTCTAATGGGTTAGTTGAATTTTCTGCTGGCAACCTTCTTCGGTCTGTTGCTTGTGAAGACAACACTATTATAAACTCTATGCAATGTAGTCACCAGCGATTTAATTTTTCGACTGGTTTGCATTCTTATGACAGTGTTGTTCCTGTTTCTGGTAATGTCACCTACATTCCTTACCCTGGTGTCGGGGACAATTCGAGTTTGGAGTTGTACAGTCTTAATGTTTCGCTTCGTTCTAAAGGTAACTATGGCGTTCATTATAACTATACTTGTGTTAATGCTTCTCTGTACACCTATTTTCGTGTTTATTGTCAGGATGAACATGATTGGAATACAGAAAAGCTATGTACTGTGTCTGACTATTATGTGCCTGGTAGACATTTGTATGGCAGCCAACATCAATATGTTGGCATTGTCCCTCATTATACTACCTGTTCTTCGTTAGGGCTTAGCCTTAGTAATATTAATAATAATTTGGGTTTTGATACTTTTTGTATTACTAATGCTAGGTCTACTTATAATATAGCAGAAGTCACCCAGTTTCAATGTCTTTTTGTGATTGATGTTATGGTTTTTGATGCTACAGGTGGTAGTAGTTGGGGTCAACCTATTGAATATTTTTATGTTGGCCTCGATTTTTCTTTTGGTAATAGAATGTATGGTGTCTTGCAAATTCCTCCGCAAGTTATATATGAAGACCAGTGTCATTCTTATGATATTTATGGTATTAAAGGCACTGGTCACATCTATAATGTCACTGGTTATGACAATTACACCTTATCTACAGGTGGTTTGGCTATATCAGGTGGTAATGGTCTATTGGCCTTTCGTAATAATGGTTCTTTGTATACTGTCAAACCGTGTTCTACAGTATCTACTCAGGCTGTTATTGTAGCTAACCAGTTGGCAGGGTTGTATTTACCGCTCTCATGTGACATAGTTTTTAATCTTAATCTTGGTAATGAAACTACTCCTGTTGATGGCGGCTGTTTAGTTTTTAATTCAACTTTTAAGAACCGACAATCACAGCTTTATGGCAGTGAGTGTTATGGTGTATTTGCCACTATTGGTTCTTCGTGTATTTATGCTAATTCTTCTGTGTTAAATCGTACACTGCCGAGGGCAGGCGTAGATACCACTGTAGAACCATTATTGGATGTGACGGCCAATGTTTCCATACCCTATACCCTGACACTGGCGGTCACTACTGAATACTTACAAACATCTTACCAGAAAGTCACTATTGACTGTGCCCGGTATGTGTGTGGTGAGTCTCTTAAATGTCGTACTCTTTTGCAGCAGTATGGCAGTTTTTGTACCAGCGTTAATAATATATTAGCTGGTGTTAACGATAATGAGGATAACGGCATGCTTTCTTTTGTGGAGGCTATTAATACTGGTTATTCTCTTAACTTTTCTAGTTTTAACAGTTCAAACCTTGGTGGGTTTAATCTGTCGTTAGTCTTACCTAATTCAGCAAAGCCCTCGGGACGTTCCTTTATTGAAGATTTACTCTTTGATAAAGTGGTTACTGTCGGTGTGGGTGAAGTTGATGCTAATTATGATAAGTGCATGGATTCAAGAGGCGGCAAGTTTACTAATGCTGCTGACTTGACATGTGCTCAGTTTTATAATGGTATCATGGTGCTTCCTGGAGTGGTGGACCCAGACCTTATGACACTTTATACAGGCTCACTTCTGGGTGGCATGTCTTTTGGTGGTCTTTCTTCTGCTGCCTCTATACCTTTTGCCACACAGGTGCAGGCCCGTATTAATTATTTGGCACTTACTCAGTCTGTGCTTTTGGATAATCAAAACCTTATTGCTAATTCATTTAATAATGCTCTTGAAAAAATACAGTCAGCACTTGATGTGGTGTCAGCTGGTTTTCAAGAGGTTGCAAAAGGCTTTGAGACTGTTTCTGTAGCACTTTCTAAGGTTCAGGATGTTGTTAATTCACATTCTGAGATTTTGAATAAACTTATGGCGCAGCTTAATGTTAATTTTGGCGCCATCTCTTCTTCTTTGTCTGATATCTATTCTCAACTTGACGAGCTTAATGCTAACGCTCAAGTTGATAGATTGATAACAGGTAGGTTGACAGCACTCTCTACATATGCAGCTTCTTTACAGTTGGCTGCATATAAAGCAGAAGAGTCGCGTAAATTGGCTTTGCAGAAAGTTGAAGAATGTGTTAAATCACAGTCTATGCGTTATGGGTTTTGTGGTAATGGCAGTCATGTTTTAACCATACCACAAACAGCACCTAATGGTATGTTTTTTATACACTATACCTATCCCCCTGCCTCATATATAACTGTTGAGGCGGTACCAGGGTTGTGTGTTACCACACGTACTGGTTCTTATGGTGTTATGCCTAAAACTGGTAGTGGTATTATATTTAGGGCTAACGGCACGTTCTTTGTAACTGCCCGTACTCTTTATCAGCCCAAATTGCTTTCTTATTCAGACGTCGTTAATTTAACGTCGTGTGAAGCTAATTATTATAATGTTAGCCAAGATGAAACACCGTTTCAGCCTGAGCTACCTAGTTTTGATGATGAGTTCGATAATATATATACCGAACTCAACACTTCTAAAGACCTCATAGACTCAATCTATAAGGATTTTAATTATACCATCCCTATTCTTAATTTAGAGGATGATAT	85	moderate	weak	moderate	moderate	weak	strong	strong	weak	moderate	weak	strong	weak	moderate	moderate	weak	moderate	weak	moderate	weak	strong	weak	moderate	moderate	moderate	moderate	moderate	moderate	weak	weak	weak	strong	weak	weak	moderate	moderate	weak	weak	moderate	moderate	moderate	strong	strong	weak	moderate	moderate	moderate	strong	weak	weak	weak	moderate	weak	strong	moderate	moderate	weak	moderate	moderate	weak	moderate	strong	strong	weak	moderate	moderate	weak	moderate	moderate	weak	weak	weak	moderate	weak	strong	strong	moderate	moderate	moderate	moderate	moderate	moderate	moderate	weak	moderate	moderate	NA	NA	NA	NA	NA	NA	NA	NA	NA	NA	NA	NA	NA	NA	NA	NA	NA	NA	NA	NA	NA	NA	NA	NA	NA	NA	NA	NA	NA	NA	NA	NA	NA	NA	NA	NA	NA	NA	NA	NA	NA	NA	NA	NA	NA	3233	0.85	0	0	1.22e-27	0
NC_048214.1:20318..23893	1	3576	moderate	ATGTTGGCAACGTTAGTTTTGTTGACGACAGTTTTGTGTGTTGCTAATCCATGTTTAACTTTTAATGGTACTTCTCATGGTGTACATGATGGTAATTTCACTGCACGTGTTTGTGATGGGCCTGCTGGTTATTATTCTTCATCACCAATTCGTCCATCTGACGGTGTCTATAGTGTTAACGGTTTTTATAAACCCGTTTATACATGTTGTATAAGGCATACCTATCCGAAAAATACGACGCAGTGTGCGAATAAAAAAGTTTCTGTTTTGTATTATATTAACGACACAACAGAGGCTTTTTCCATTACCATACCCAGAGCCGTTGTTATTAAACCGGACACAGAATCTTTCATTTTGTCGCTGGGTGATTTTTTACTCACAGCTAAACAGCTGTTAGTTTATGGCACTATTCAGTCTCTTATGTTTTTGCGTAATGGTACTTGGTATATTAACGGTGTTCCGGCTCTTCCTGTCAGTTACACCTTTAATACCACTTTAAATGTCACTCATACTAGCTGTTATGAGAGTATTGGTGCACAAACTTTTTATTTTACTTCACTAATCCTTTCTAATGGGTTAGTTGAATTTTCTGCTGGCAACCTTCTTCGGTCTGTTGCTTGTGAAGACAACACTATTATAAACTCTATGCAATGTAGTCACCAGCGATTTAATTTTTCGACTGGTTTGCATTCTTATGACAGTGTTGTTCCTGTTTCTGGTAATGTCACCTACATTCCTTACCCTGGTGTCGGGGACAATTCGAGTTTGGAGTTGTACAGTCTTAATGTTTCGCTTCGTTCTAAAGGTAACTATGGCGTTCATTATAACTATACTTGTGTTAATGCTTCTCTGTACACCTATTTTCGTGTTTATTGTCAGGATGAACATGATTGGAATACAGAAAAGCTATGTACTGTGTCTGACTATTATGTGCCTGGTAGACATTTGTATGGCAGCCAACATCAATATGTTGGCATTGTCCCTCATTATACTACCTGTTCTTCGTTAGGGCTTAGCCTTAGTAATATTAATAATAATTTGGGTTTTGATACTTTTTGTATTACTAATGCTAGGTCTACTTATAATATAGCAGAAGTCACCCAGTTTCAATGTCTTTTTGTGATTGATGTTATGGTTTTTGATGCTACAGGTGGTAGTAGTTGGGGTCAACCTATTGAATATTTTTATGTTGGCCTCGATTTTTCTTTTGGTAATAGAATGTATGGTGTCTTGCAAATTCCTCCGCAAGTTATATATGAAGACCAGTGTCATTCTTATGATATTTATGGTATTAAAGGCACTGGTCACATCTATAATGTCACTGGTTATGACAATTACACCTTATCTACAGGTGGTTTGGCTATATCAGGTGGTAATGGTCTATTGGCCTTTCGTAATAATGGTTCTTTGTATACTGTCAAACCGTGTTCTACAGTATCTACTCAGGCTGTTATTGTAGCTAACCAGTTGGCAGGGTTGTATTTACCGCTCTCATGTGACATAGTTTTTAATCTTAATCTTGGTAATGAAACTACTCCTGTTGATGGCGGCTGTTTAGTTTTTAATTCAACTTTTAAGAACCGACAATCACAGCTTTATGGCAGTGAGTGTTATGGTGTATTTGCCACTATTGGTTCTTCGTGTATTTATGCTAATTCTTCTGTGTTAAATCGTACACTGCCGAGGGCAGGCGTAGATACCACTGTAGAACCATTATTGGATGTGACGGCCAATGTTTCCATACCCTATACCCTGACACTGGCGGTCACTACTGAATACTTACAAACATCTTACCAGAAAGTCACTATTGACTGTGCCCGGTATGTGTGTGGTGAGTCTCTTAAATGTCGTACTCTTTTGCAGCAGTATGGCAGTTTTTGTACCAGCGTTAATAATATATTAGCTGGTGTTAACGATAATGAGGATAACGGCATGCTTTCTTTTGTGGAGGCTATTAATACTGGTTATTCTCTTAACTTTTCTAGTTTTAACAGTTCAAACCTTGGTGGGTTTAATCTGTCGTTAGTCTTACCTAATTCAGCAAAGCCCTCGGGACGTTCCTTTATTGAAGATTTACTCTTTGATAAAGTGGTTACTGTCGGTGTGGGTGAAGTTGATGCTAATTATGATAAGTGCATGGATTCAAGAGGCGGCAAGTTTACTAATGCTGCTGACTTGACATGTGCTCAGTTTTATAATGGTATCATGGTGCTTCCTGGAGTGGTGGACCCAGACCTTATGACACTTTATACAGGCTCACTTCTGGGTGGCATGTCTTTTGGTGGTCTTTCTTCTGCTGCCTCTATACCTTTTGCCACACAGGTGCAGGCCCGTATTAATTATTTGGCACTTACTCAGTCTGTGCTTTTGGATAATCAAAACCTTATTGCTAATTCATTTAATAATGCTCTTGAAAAAATACAGTCAGCACTTGATGTGGTGTCAGCTGGTTTTCAAGAGGTTGCAAAAGGCTTTGAGACTGTTTCTGTAGCACTTTCTAAGGTTCAGGATGTTGTTAATTCACATTCTGAGATTTTGAATAAACTTATGGCGCAGCTTAATGTTAATTTTGGCGCCATCTCTTCTTCTTTGTCTGATATCTATTCTCAACTTGACGAGCTTAATGCTAACGCTCAAGTTGATAGATTGATAACAGGTAGGTTGACAGCACTCTCTACATATGCAGCTTCTTTACAGTTGGCTGCATATAAAGCAGAAGAGTCGCGTAAATTGGCTTTGCAGAAAGTTGAAGAATGTGTTAAATCACAGTCTATGCGTTATGGGTTTTGTGGTAATGGCAGTCATGTTTTAACCATACCACAAACAGCACCTAATGGTATGTTTTTTATACACTATACCTATCCCCCTGCCTCATATATAACTGTTGAGGCGGTACCAGGGTTGTGTGTTACCACACGTACTGGTTCTTATGGTGTTATGCCTAAAACTGGTAGTGGTATTATATTTAGGGCTAACGGCACGTTCTTTGTAACTGCCCGTACTCTTTATCAGCCCAAATTGCTTTCTTATTCAGACGTCGTTAATTTAACGTCGTGTGAAGCTAATTATTATAATGTTAGCCAAGATGAAACACCGTTTCAGCCTGAGCTACCTAGTTTTGATGATGAGTTCGATAATATATATACCGAACTCAACACTTCTAAAGACCTCATAGACTCAATCTATAAGGATTTTAATTATACCATCCCTATTCTTAATTTAGAGGATGATATATGTAGGTTGAACTCTTCTATTAATGCGCTGTGGAATTACAGCTCTATTATAGATGAGATCAATGCTGCGCTCAATGACACTTACATTAACCTGGAACAACTTAATAAGGTTACCAGGTACATTAAGTGGCCTTGGTACGTTTGGCTTGCTATAGGTTTTGCATGCCTTATTTTTGTGTTAATCCTATGCTGGATTTTCTTTATGACTGGTTGTTGCGGATGTTGCTGTGGTTGTTTTGGTATAATACCTCTTATGTACAAGTGCAGCAAAAAATCTTCGTATTACACCACCTTTGATGATGATGTCGTAGGTGAACAAATCAGACCTAAAAAGTTTGTTTAA	1	NC_048214.1:20318..23893-78	3227	3244	18	ATGATATATGTAGGTTGA	AA	2	positive	moderate	ATGTTGGCAACGTTAGTTTTGTTGACGACAGTTTTGTGTGTTGCTAATCCATGTTTAACTTTTAATGGTACTTCTCATGGTGTACATGATGGTAATTTCACTGCACGTGTTTGTGATGGGCCTGCTGGTTATTATTCTTCATCACCAATTCGTCCATCTGACGGTGTCTATAGTGTTAACGGTTTTTATAAACCCGTTTATACATGTTGTATAAGGCATACCTATCCGAAAAATACGACGCAGTGTGCGAATAAAAAAGTTTCTGTTTTGTATTATATTAACGACACAACAGAGGCTTTTTCCATTACCATACCCAGAGCCGTTGTTATTAAACCGGACACAGAATCTTTCATTTTGTCGCTGGGTGATTTTTTACTCACAGCTAAACAGCTGTTAGTTTATGGCACTATTCAGTCTCTTATGTTTTTGCGTAATGGTACTTGGTATATTAACGGTGTTCCGGCTCTTCCTGTCAGTTACACCTTTAATACCACTTTAAATGTCACTCATACTAGCTGTTATGAGAGTATTGGTGCACAAACTTTTTATTTTACTTCACTAATCCTTTCTAATGGGTTAGTTGAATTTTCTGCTGGCAACCTTCTTCGGTCTGTTGCTTGTGAAGACAACACTATTATAAACTCTATGCAATGTAGTCACCAGCGATTTAATTTTTCGACTGGTTTGCATTCTTATGACAGTGTTGTTCCTGTTTCTGGTAATGTCACCTACATTCCTTACCCTGGTGTCGGGGACAATTCGAGTTTGGAGTTGTACAGTCTTAATGTTTCGCTTCGTTCTAAAGGTAACTATGGCGTTCATTATAACTATACTTGTGTTAATGCTTCTCTGTACACCTATTTTCGTGTTTATTGTCAGGATGAACATGATTGGAATACAGAAAAGCTATGTACTGTGTCTGACTATTATGTGCCTGGTAGACATTTGTATGGCAGCCAACATCAATATGTTGGCATTGTCCCTCATTATACTACCTGTTCTTCGTTAGGGCTTAGCCTTAGTAATATTAATAATAATTTGGGTTTTGATACTTTTTGTATTACTAATGCTAGGTCTACTTATAATATAGCAGAAGTCACCCAGTTTCAATGTCTTTTTGTGATTGATGTTATGGTTTTTGATGCTACAGGTGGTAGTAGTTGGGGTCAACCTATTGAATATTTTTATGTTGGCCTCGATTTTTCTTTTGGTAATAGAATGTATGGTGTCTTGCAAATTCCTCCGCAAGTTATATATGAAGACCAGTGTCATTCTTATGATATTTATGGTATTAAAGGCACTGGTCACATCTATAATGTCACTGGTTATGACAATTACACCTTATCTACAGGTGGTTTGGCTATATCAGGTGGTAATGGTCTATTGGCCTTTCGTAATAATGGTTCTTTGTATACTGTCAAACCGTGTTCTACAGTATCTACTCAGGCTGTTATTGTAGCTAACCAGTTGGCAGGGTTGTATTTACCGCTCTCATGTGACATAGTTTTTAATCTTAATCTTGGTAATGAAACTACTCCTGTTGATGGCGGCTGTTTAGTTTTTAATTCAACTTTTAAGAACCGACAATCACAGCTTTATGGCAGTGAGTGTTATGGTGTATTTGCCACTATTGGTTCTTCGTGTATTTATGCTAATTCTTCTGTGTTAAATCGTACACTGCCGAGGGCAGGCGTAGATACCACTGTAGAACCATTATTGGATGTGACGGCCAATGTTTCCATACCCTATACCCTGACACTGGCGGTCACTACTGAATACTTACAAACATCTTACCAGAAAGTCACTATTGACTGTGCCCGGTATGTGTGTGGTGAGTCTCTTAAATGTCGTACTCTTTTGCAGCAGTATGGCAGTTTTTGTACCAGCGTTAATAATATATTAGCTGGTGTTAACGATAATGAGGATAACGGCATGCTTTCTTTTGTGGAGGCTATTAATACTGGTTATTCTCTTAACTTTTCTAGTTTTAACAGTTCAAACCTTGGTGGGTTTAATCTGTCGTTAGTCTTACCTAATTCAGCAAAGCCCTCGGGACGTTCCTTTATTGAAGATTTACTCTTTGATAAAGTGGTTACTGTCGGTGTGGGTGAAGTTGATGCTAATTATGATAAGTGCATGGATTCAAGAGGCGGCAAGTTTACTAATGCTGCTGACTTGACATGTGCTCAGTTTTATAATGGTATCATGGTGCTTCCTGGAGTGGTGGACCCAGACCTTATGACACTTTATACAGGCTCACTTCTGGGTGGCATGTCTTTTGGTGGTCTTTCTTCTGCTGCCTCTATACCTTTTGCCACACAGGTGCAGGCCCGTATTAATTATTTGGCACTTACTCAGTCTGTGCTTTTGGATAATCAAAACCTTATTGCTAATTCATTTAATAATGCTCTTGAAAAAATACAGTCAGCACTTGATGTGGTGTCAGCTGGTTTTCAAGAGGTTGCAAAAGGCTTTGAGACTGTTTCTGTAGCACTTTCTAAGGTTCAGGATGTTGTTAATTCACATTCTGAGATTTTGAATAAACTTATGGCGCAGCTTAATGTTAATTTTGGCGCCATCTCTTCTTCTTTGTCTGATATCTATTCTCAACTTGACGAGCTTAATGCTAACGCTCAAGTTGATAGATTGATAACAGGTAGGTTGACAGCACTCTCTACATATGCAGCTTCTTTACAGTTGGCTGCATATAAAGCAGAAGAGTCGCGTAAATTGGCTTTGCAGAAAGTTGAAGAATGTGTTAAATCACAGTCTATGCGTTATGGGTTTTGTGGTAATGGCAGTCATGTTTTAACCATACCACAAACAGCACCTAATGGTATGTTTTTTATACACTATACCTATCCCCCTGCCTCATATATAACTGTTGAGGCGGTACCAGGGTTGTGTGTTACCACACGTACTGGTTCTTATGGTGTTATGCCTAAAACTGGTAGTGGTATTATATTTAGGGCTAACGGCACGTTCTTTGTAACTGCCCGTACTCTTTATCAGCCCAAATTGCTTTCTTATTCAGACGTCGTTAATTTAACGTCGTGTGAAGCTAATTATTATAATGTTAGCCAAGATGAAACACCGTTTCAGCCTGAGCTACCTAGTTTTGATGATGAGTTCGATAATATATATACCGAACTCAACACTTCTAAAGACCTCATAGACTCAATCTATAAGGATTTTAATTATACCATCCCTATTCTTAATTTAGAGG	84	moderate	weak	moderate	moderate	weak	strong	strong	weak	moderate	weak	strong	weak	moderate	moderate	weak	moderate	weak	moderate	weak	strong	weak	moderate	moderate	moderate	moderate	moderate	moderate	weak	weak	weak	strong	weak	weak	moderate	moderate	weak	weak	moderate	moderate	moderate	strong	strong	weak	moderate	moderate	moderate	strong	weak	weak	weak	moderate	weak	strong	moderate	moderate	weak	moderate	moderate	weak	moderate	strong	strong	weak	moderate	moderate	weak	moderate	moderate	weak	weak	weak	moderate	weak	strong	strong	moderate	moderate	moderate	moderate	moderate	moderate	moderate	weak	moderate	NA	NA	NA	NA	NA	NA	NA	NA	NA	NA	NA	NA	NA	NA	NA	NA	NA	NA	NA	NA	NA	NA	NA	NA	NA	NA	NA	NA	NA	NA	NA	NA	NA	NA	NA	NA	NA	NA	NA	NA	NA	NA	NA	NA	NA	NA	3226	0.453333	0	0	2.68e-27	0
NC_048214.1:20318..23893	1	3576	moderate	ATGTTGGCAACGTTAGTTTTGTTGACGACAGTTTTGTGTGTTGCTAATCCATGTTTAACTTTTAATGGTACTTCTCATGGTGTACATGATGGTAATTTCACTGCACGTGTTTGTGATGGGCCTGCTGGTTATTATTCTTCATCACCAATTCGTCCATCTGACGGTGTCTATAGTGTTAACGGTTTTTATAAACCCGTTTATACATGTTGTATAAGGCATACCTATCCGAAAAATACGACGCAGTGTGCGAATAAAAAAGTTTCTGTTTTGTATTATATTAACGACACAACAGAGGCTTTTTCCATTACCATACCCAGAGCCGTTGTTATTAAACCGGACACAGAATCTTTCATTTTGTCGCTGGGTGATTTTTTACTCACAGCTAAACAGCTGTTAGTTTATGGCACTATTCAGTCTCTTATGTTTTTGCGTAATGGTACTTGGTATATTAACGGTGTTCCGGCTCTTCCTGTCAGTTACACCTTTAATACCACTTTAAATGTCACTCATACTAGCTGTTATGAGAGTATTGGTGCACAAACTTTTTATTTTACTTCACTAATCCTTTCTAATGGGTTAGTTGAATTTTCTGCTGGCAACCTTCTTCGGTCTGTTGCTTGTGAAGACAACACTATTATAAACTCTATGCAATGTAGTCACCAGCGATTTAATTTTTCGACTGGTTTGCATTCTTATGACAGTGTTGTTCCTGTTTCTGGTAATGTCACCTACATTCCTTACCCTGGTGTCGGGGACAATTCGAGTTTGGAGTTGTACAGTCTTAATGTTTCGCTTCGTTCTAAAGGTAACTATGGCGTTCATTATAACTATACTTGTGTTAATGCTTCTCTGTACACCTATTTTCGTGTTTATTGTCAGGATGAACATGATTGGAATACAGAAAAGCTATGTACTGTGTCTGACTATTATGTGCCTGGTAGACATTTGTATGGCAGCCAACATCAATATGTTGGCATTGTCCCTCATTATACTACCTGTTCTTCGTTAGGGCTTAGCCTTAGTAATATTAATAATAATTTGGGTTTTGATACTTTTTGTATTACTAATGCTAGGTCTACTTATAATATAGCAGAAGTCACCCAGTTTCAATGTCTTTTTGTGATTGATGTTATGGTTTTTGATGCTACAGGTGGTAGTAGTTGGGGTCAACCTATTGAATATTTTTATGTTGGCCTCGATTTTTCTTTTGGTAATAGAATGTATGGTGTCTTGCAAATTCCTCCGCAAGTTATATATGAAGACCAGTGTCATTCTTATGATATTTATGGTATTAAAGGCACTGGTCACATCTATAATGTCACTGGTTATGACAATTACACCTTATCTACAGGTGGTTTGGCTATATCAGGTGGTAATGGTCTATTGGCCTTTCGTAATAATGGTTCTTTGTATACTGTCAAACCGTGTTCTACAGTATCTACTCAGGCTGTTATTGTAGCTAACCAGTTGGCAGGGTTGTATTTACCGCTCTCATGTGACATAGTTTTTAATCTTAATCTTGGTAATGAAACTACTCCTGTTGATGGCGGCTGTTTAGTTTTTAATTCAACTTTTAAGAACCGACAATCACAGCTTTATGGCAGTGAGTGTTATGGTGTATTTGCCACTATTGGTTCTTCGTGTATTTATGCTAATTCTTCTGTGTTAAATCGTACACTGCCGAGGGCAGGCGTAGATACCACTGTAGAACCATTATTGGATGTGACGGCCAATGTTTCCATACCCTATACCCTGACACTGGCGGTCACTACTGAATACTTACAAACATCTTACCAGAAAGTCACTATTGACTGTGCCCGGTATGTGTGTGGTGAGTCTCTTAAATGTCGTACTCTTTTGCAGCAGTATGGCAGTTTTTGTACCAGCGTTAATAATATATTAGCTGGTGTTAACGATAATGAGGATAACGGCATGCTTTCTTTTGTGGAGGCTATTAATACTGGTTATTCTCTTAACTTTTCTAGTTTTAACAGTTCAAACCTTGGTGGGTTTAATCTGTCGTTAGTCTTACCTAATTCAGCAAAGCCCTCGGGACGTTCCTTTATTGAAGATTTACTCTTTGATAAAGTGGTTACTGTCGGTGTGGGTGAAGTTGATGCTAATTATGATAAGTGCATGGATTCAAGAGGCGGCAAGTTTACTAATGCTGCTGACTTGACATGTGCTCAGTTTTATAATGGTATCATGGTGCTTCCTGGAGTGGTGGACCCAGACCTTATGACACTTTATACAGGCTCACTTCTGGGTGGCATGTCTTTTGGTGGTCTTTCTTCTGCTGCCTCTATACCTTTTGCCACACAGGTGCAGGCCCGTATTAATTATTTGGCACTTACTCAGTCTGTGCTTTTGGATAATCAAAACCTTATTGCTAATTCATTTAATAATGCTCTTGAAAAAATACAGTCAGCACTTGATGTGGTGTCAGCTGGTTTTCAAGAGGTTGCAAAAGGCTTTGAGACTGTTTCTGTAGCACTTTCTAAGGTTCAGGATGTTGTTAATTCACATTCTGAGATTTTGAATAAACTTATGGCGCAGCTTAATGTTAATTTTGGCGCCATCTCTTCTTCTTTGTCTGATATCTATTCTCAACTTGACGAGCTTAATGCTAACGCTCAAGTTGATAGATTGATAACAGGTAGGTTGACAGCACTCTCTACATATGCAGCTTCTTTACAGTTGGCTGCATATAAAGCAGAAGAGTCGCGTAAATTGGCTTTGCAGAAAGTTGAAGAATGTGTTAAATCACAGTCTATGCGTTATGGGTTTTGTGGTAATGGCAGTCATGTTTTAACCATACCACAAACAGCACCTAATGGTATGTTTTTTATACACTATACCTATCCCCCTGCCTCATATATAACTGTTGAGGCGGTACCAGGGTTGTGTGTTACCACACGTACTGGTTCTTATGGTGTTATGCCTAAAACTGGTAGTGGTATTATATTTAGGGCTAACGGCACGTTCTTTGTAACTGCCCGTACTCTTTATCAGCCCAAATTGCTTTCTTATTCAGACGTCGTTAATTTAACGTCGTGTGAAGCTAATTATTATAATGTTAGCCAAGATGAAACACCGTTTCAGCCTGAGCTACCTAGTTTTGATGATGAGTTCGATAATATATATACCGAACTCAACACTTCTAAAGACCTCATAGACTCAATCTATAAGGATTTTAATTATACCATCCCTATTCTTAATTTAGAGGATGATATATGTAGGTTGAACTCTTCTATTAATGCGCTGTGGAATTACAGCTCTATTATAGATGAGATCAATGCTGCGCTCAATGACACTTACATTAACCTGGAACAACTTAATAAGGTTACCAGGTACATTAAGTGGCCTTGGTACGTTTGGCTTGCTATAGGTTTTGCATGCCTTATTTTTGTGTTAATCCTATGCTGGATTTTCTTTATGACTGGTTGTTGCGGATGTTGCTGTGGTTGTTTTGGTATAATACCTCTTATGTACAAGTGCAGCAAAAAATCTTCGTATTACACCACCTTTGATGATGATGTCGTAGGTGAACAAATCAGACCTAAAAAGTTTGTTTAA	1	NC_048214.1:20318..23893-79	3257	3286	30	ATGCGCTGTGGAATTACAGCTCTATTATAG	TC	2	positive	weak	ATGTTGGCAACGTTAGTTTTGTTGACGACAGTTTTGTGTGTTGCTAATCCATGTTTAACTTTTAATGGTACTTCTCATGGTGTACATGATGGTAATTTCACTGCACGTGTTTGTGATGGGCCTGCTGGTTATTATTCTTCATCACCAATTCGTCCATCTGACGGTGTCTATAGTGTTAACGGTTTTTATAAACCCGTTTATACATGTTGTATAAGGCATACCTATCCGAAAAATACGACGCAGTGTGCGAATAAAAAAGTTTCTGTTTTGTATTATATTAACGACACAACAGAGGCTTTTTCCATTACCATACCCAGAGCCGTTGTTATTAAACCGGACACAGAATCTTTCATTTTGTCGCTGGGTGATTTTTTACTCACAGCTAAACAGCTGTTAGTTTATGGCACTATTCAGTCTCTTATGTTTTTGCGTAATGGTACTTGGTATATTAACGGTGTTCCGGCTCTTCCTGTCAGTTACACCTTTAATACCACTTTAAATGTCACTCATACTAGCTGTTATGAGAGTATTGGTGCACAAACTTTTTATTTTACTTCACTAATCCTTTCTAATGGGTTAGTTGAATTTTCTGCTGGCAACCTTCTTCGGTCTGTTGCTTGTGAAGACAACACTATTATAAACTCTATGCAATGTAGTCACCAGCGATTTAATTTTTCGACTGGTTTGCATTCTTATGACAGTGTTGTTCCTGTTTCTGGTAATGTCACCTACATTCCTTACCCTGGTGTCGGGGACAATTCGAGTTTGGAGTTGTACAGTCTTAATGTTTCGCTTCGTTCTAAAGGTAACTATGGCGTTCATTATAACTATACTTGTGTTAATGCTTCTCTGTACACCTATTTTCGTGTTTATTGTCAGGATGAACATGATTGGAATACAGAAAAGCTATGTACTGTGTCTGACTATTATGTGCCTGGTAGACATTTGTATGGCAGCCAACATCAATATGTTGGCATTGTCCCTCATTATACTACCTGTTCTTCGTTAGGGCTTAGCCTTAGTAATATTAATAATAATTTGGGTTTTGATACTTTTTGTATTACTAATGCTAGGTCTACTTATAATATAGCAGAAGTCACCCAGTTTCAATGTCTTTTTGTGATTGATGTTATGGTTTTTGATGCTACAGGTGGTAGTAGTTGGGGTCAACCTATTGAATATTTTTATGTTGGCCTCGATTTTTCTTTTGGTAATAGAATGTATGGTGTCTTGCAAATTCCTCCGCAAGTTATATATGAAGACCAGTGTCATTCTTATGATATTTATGGTATTAAAGGCACTGGTCACATCTATAATGTCACTGGTTATGACAATTACACCTTATCTACAGGTGGTTTGGCTATATCAGGTGGTAATGGTCTATTGGCCTTTCGTAATAATGGTTCTTTGTATACTGTCAAACCGTGTTCTACAGTATCTACTCAGGCTGTTATTGTAGCTAACCAGTTGGCAGGGTTGTATTTACCGCTCTCATGTGACATAGTTTTTAATCTTAATCTTGGTAATGAAACTACTCCTGTTGATGGCGGCTGTTTAGTTTTTAATTCAACTTTTAAGAACCGACAATCACAGCTTTATGGCAGTGAGTGTTATGGTGTATTTGCCACTATTGGTTCTTCGTGTATTTATGCTAATTCTTCTGTGTTAAATCGTACACTGCCGAGGGCAGGCGTAGATACCACTGTAGAACCATTATTGGATGTGACGGCCAATGTTTCCATACCCTATACCCTGACACTGGCGGTCACTACTGAATACTTACAAACATCTTACCAGAAAGTCACTATTGACTGTGCCCGGTATGTGTGTGGTGAGTCTCTTAAATGTCGTACTCTTTTGCAGCAGTATGGCAGTTTTTGTACCAGCGTTAATAATATATTAGCTGGTGTTAACGATAATGAGGATAACGGCATGCTTTCTTTTGTGGAGGCTATTAATACTGGTTATTCTCTTAACTTTTCTAGTTTTAACAGTTCAAACCTTGGTGGGTTTAATCTGTCGTTAGTCTTACCTAATTCAGCAAAGCCCTCGGGACGTTCCTTTATTGAAGATTTACTCTTTGATAAAGTGGTTACTGTCGGTGTGGGTGAAGTTGATGCTAATTATGATAAGTGCATGGATTCAAGAGGCGGCAAGTTTACTAATGCTGCTGACTTGACATGTGCTCAGTTTTATAATGGTATCATGGTGCTTCCTGGAGTGGTGGACCCAGACCTTATGACACTTTATACAGGCTCACTTCTGGGTGGCATGTCTTTTGGTGGTCTTTCTTCTGCTGCCTCTATACCTTTTGCCACACAGGTGCAGGCCCGTATTAATTATTTGGCACTTACTCAGTCTGTGCTTTTGGATAATCAAAACCTTATTGCTAATTCATTTAATAATGCTCTTGAAAAAATACAGTCAGCACTTGATGTGGTGTCAGCTGGTTTTCAAGAGGTTGCAAAAGGCTTTGAGACTGTTTCTGTAGCACTTTCTAAGGTTCAGGATGTTGTTAATTCACATTCTGAGATTTTGAATAAACTTATGGCGCAGCTTAATGTTAATTTTGGCGCCATCTCTTCTTCTTTGTCTGATATCTATTCTCAACTTGACGAGCTTAATGCTAACGCTCAAGTTGATAGATTGATAACAGGTAGGTTGACAGCACTCTCTACATATGCAGCTTCTTTACAGTTGGCTGCATATAAAGCAGAAGAGTCGCGTAAATTGGCTTTGCAGAAAGTTGAAGAATGTGTTAAATCACAGTCTATGCGTTATGGGTTTTGTGGTAATGGCAGTCATGTTTTAACCATACCACAAACAGCACCTAATGGTATGTTTTTTATACACTATACCTATCCCCCTGCCTCATATATAACTGTTGAGGCGGTACCAGGGTTGTGTGTTACCACACGTACTGGTTCTTATGGTGTTATGCCTAAAACTGGTAGTGGTATTATATTTAGGGCTAACGGCACGTTCTTTGTAACTGCCCGTACTCTTTATCAGCCCAAATTGCTTTCTTATTCAGACGTCGTTAATTTAACGTCGTGTGAAGCTAATTATTATAATGTTAGCCAAGATGAAACACCGTTTCAGCCTGAGCTACCTAGTTTTGATGATGAGTTCGATAATATATATACCGAACTCAACACTTCTAAAGACCTCATAGACTCAATCTATAAGGATTTTAATTATACCATCCCTATTCTTAATTTAGAGGATGATATATGTAGGTTGAACTCTTCTATTA	86	moderate	weak	moderate	moderate	weak	strong	strong	weak	moderate	weak	strong	weak	moderate	moderate	weak	moderate	weak	moderate	weak	strong	weak	moderate	moderate	moderate	moderate	moderate	moderate	weak	weak	weak	strong	weak	weak	moderate	moderate	weak	weak	moderate	moderate	moderate	strong	strong	weak	moderate	moderate	moderate	strong	weak	weak	weak	moderate	weak	strong	moderate	moderate	weak	moderate	moderate	weak	moderate	strong	strong	weak	moderate	moderate	weak	moderate	moderate	weak	weak	weak	moderate	weak	strong	strong	moderate	moderate	moderate	moderate	moderate	moderate	moderate	weak	moderate	moderate	weak	NA	NA	NA	NA	NA	NA	NA	NA	NA	NA	NA	NA	NA	NA	NA	NA	NA	NA	NA	NA	NA	NA	NA	NA	NA	NA	NA	NA	NA	NA	NA	NA	NA	NA	NA	NA	NA	NA	NA	NA	NA	NA	NA	NA	3256	0.85	0	0	1.03e-27	0
NC_048214.1:20318..23893	1	3576	moderate	ATGTTGGCAACGTTAGTTTTGTTGACGACAGTTTTGTGTGTTGCTAATCCATGTTTAACTTTTAATGGTACTTCTCATGGTGTACATGATGGTAATTTCACTGCACGTGTTTGTGATGGGCCTGCTGGTTATTATTCTTCATCACCAATTCGTCCATCTGACGGTGTCTATAGTGTTAACGGTTTTTATAAACCCGTTTATACATGTTGTATAAGGCATACCTATCCGAAAAATACGACGCAGTGTGCGAATAAAAAAGTTTCTGTTTTGTATTATATTAACGACACAACAGAGGCTTTTTCCATTACCATACCCAGAGCCGTTGTTATTAAACCGGACACAGAATCTTTCATTTTGTCGCTGGGTGATTTTTTACTCACAGCTAAACAGCTGTTAGTTTATGGCACTATTCAGTCTCTTATGTTTTTGCGTAATGGTACTTGGTATATTAACGGTGTTCCGGCTCTTCCTGTCAGTTACACCTTTAATACCACTTTAAATGTCACTCATACTAGCTGTTATGAGAGTATTGGTGCACAAACTTTTTATTTTACTTCACTAATCCTTTCTAATGGGTTAGTTGAATTTTCTGCTGGCAACCTTCTTCGGTCTGTTGCTTGTGAAGACAACACTATTATAAACTCTATGCAATGTAGTCACCAGCGATTTAATTTTTCGACTGGTTTGCATTCTTATGACAGTGTTGTTCCTGTTTCTGGTAATGTCACCTACATTCCTTACCCTGGTGTCGGGGACAATTCGAGTTTGGAGTTGTACAGTCTTAATGTTTCGCTTCGTTCTAAAGGTAACTATGGCGTTCATTATAACTATACTTGTGTTAATGCTTCTCTGTACACCTATTTTCGTGTTTATTGTCAGGATGAACATGATTGGAATACAGAAAAGCTATGTACTGTGTCTGACTATTATGTGCCTGGTAGACATTTGTATGGCAGCCAACATCAATATGTTGGCATTGTCCCTCATTATACTACCTGTTCTTCGTTAGGGCTTAGCCTTAGTAATATTAATAATAATTTGGGTTTTGATACTTTTTGTATTACTAATGCTAGGTCTACTTATAATATAGCAGAAGTCACCCAGTTTCAATGTCTTTTTGTGATTGATGTTATGGTTTTTGATGCTACAGGTGGTAGTAGTTGGGGTCAACCTATTGAATATTTTTATGTTGGCCTCGATTTTTCTTTTGGTAATAGAATGTATGGTGTCTTGCAAATTCCTCCGCAAGTTATATATGAAGACCAGTGTCATTCTTATGATATTTATGGTATTAAAGGCACTGGTCACATCTATAATGTCACTGGTTATGACAATTACACCTTATCTACAGGTGGTTTGGCTATATCAGGTGGTAATGGTCTATTGGCCTTTCGTAATAATGGTTCTTTGTATACTGTCAAACCGTGTTCTACAGTATCTACTCAGGCTGTTATTGTAGCTAACCAGTTGGCAGGGTTGTATTTACCGCTCTCATGTGACATAGTTTTTAATCTTAATCTTGGTAATGAAACTACTCCTGTTGATGGCGGCTGTTTAGTTTTTAATTCAACTTTTAAGAACCGACAATCACAGCTTTATGGCAGTGAGTGTTATGGTGTATTTGCCACTATTGGTTCTTCGTGTATTTATGCTAATTCTTCTGTGTTAAATCGTACACTGCCGAGGGCAGGCGTAGATACCACTGTAGAACCATTATTGGATGTGACGGCCAATGTTTCCATACCCTATACCCTGACACTGGCGGTCACTACTGAATACTTACAAACATCTTACCAGAAAGTCACTATTGACTGTGCCCGGTATGTGTGTGGTGAGTCTCTTAAATGTCGTACTCTTTTGCAGCAGTATGGCAGTTTTTGTACCAGCGTTAATAATATATTAGCTGGTGTTAACGATAATGAGGATAACGGCATGCTTTCTTTTGTGGAGGCTATTAATACTGGTTATTCTCTTAACTTTTCTAGTTTTAACAGTTCAAACCTTGGTGGGTTTAATCTGTCGTTAGTCTTACCTAATTCAGCAAAGCCCTCGGGACGTTCCTTTATTGAAGATTTACTCTTTGATAAAGTGGTTACTGTCGGTGTGGGTGAAGTTGATGCTAATTATGATAAGTGCATGGATTCAAGAGGCGGCAAGTTTACTAATGCTGCTGACTTGACATGTGCTCAGTTTTATAATGGTATCATGGTGCTTCCTGGAGTGGTGGACCCAGACCTTATGACACTTTATACAGGCTCACTTCTGGGTGGCATGTCTTTTGGTGGTCTTTCTTCTGCTGCCTCTATACCTTTTGCCACACAGGTGCAGGCCCGTATTAATTATTTGGCACTTACTCAGTCTGTGCTTTTGGATAATCAAAACCTTATTGCTAATTCATTTAATAATGCTCTTGAAAAAATACAGTCAGCACTTGATGTGGTGTCAGCTGGTTTTCAAGAGGTTGCAAAAGGCTTTGAGACTGTTTCTGTAGCACTTTCTAAGGTTCAGGATGTTGTTAATTCACATTCTGAGATTTTGAATAAACTTATGGCGCAGCTTAATGTTAATTTTGGCGCCATCTCTTCTTCTTTGTCTGATATCTATTCTCAACTTGACGAGCTTAATGCTAACGCTCAAGTTGATAGATTGATAACAGGTAGGTTGACAGCACTCTCTACATATGCAGCTTCTTTACAGTTGGCTGCATATAAAGCAGAAGAGTCGCGTAAATTGGCTTTGCAGAAAGTTGAAGAATGTGTTAAATCACAGTCTATGCGTTATGGGTTTTGTGGTAATGGCAGTCATGTTTTAACCATACCACAAACAGCACCTAATGGTATGTTTTTTATACACTATACCTATCCCCCTGCCTCATATATAACTGTTGAGGCGGTACCAGGGTTGTGTGTTACCACACGTACTGGTTCTTATGGTGTTATGCCTAAAACTGGTAGTGGTATTATATTTAGGGCTAACGGCACGTTCTTTGTAACTGCCCGTACTCTTTATCAGCCCAAATTGCTTTCTTATTCAGACGTCGTTAATTTAACGTCGTGTGAAGCTAATTATTATAATGTTAGCCAAGATGAAACACCGTTTCAGCCTGAGCTACCTAGTTTTGATGATGAGTTCGATAATATATATACCGAACTCAACACTTCTAAAGACCTCATAGACTCAATCTATAAGGATTTTAATTATACCATCCCTATTCTTAATTTAGAGGATGATATATGTAGGTTGAACTCTTCTATTAATGCGCTGTGGAATTACAGCTCTATTATAGATGAGATCAATGCTGCGCTCAATGACACTTACATTAACCTGGAACAACTTAATAAGGTTACCAGGTACATTAAGTGGCCTTGGTACGTTTGGCTTGCTATAGGTTTTGCATGCCTTATTTTTGTGTTAATCCTATGCTGGATTTTCTTTATGACTGGTTGTTGCGGATGTTGCTGTGGTTGTTTTGGTATAATACCTCTTATGTACAAGTGCAGCAAAAAATCTTCGTATTACACCACCTTTGATGATGATGTCGTAGGTGAACAAATCAGACCTAAAAAGTTTGTTTAA	1	NC_048214.1:20318..23893-80	3287	3388	102	ATGAGATCAATGCTGCGCTCAATGACACTTACATTAACCTGGAACAACTTAATAAGGTTACCAGGTACATTAAGTGGCCTTGGTACGTTTGGCTTGCTATAG	TA	2	positive	weak	ATGTTGGCAACGTTAGTTTTGTTGACGACAGTTTTGTGTGTTGCTAATCCATGTTTAACTTTTAATGGTACTTCTCATGGTGTACATGATGGTAATTTCACTGCACGTGTTTGTGATGGGCCTGCTGGTTATTATTCTTCATCACCAATTCGTCCATCTGACGGTGTCTATAGTGTTAACGGTTTTTATAAACCCGTTTATACATGTTGTATAAGGCATACCTATCCGAAAAATACGACGCAGTGTGCGAATAAAAAAGTTTCTGTTTTGTATTATATTAACGACACAACAGAGGCTTTTTCCATTACCATACCCAGAGCCGTTGTTATTAAACCGGACACAGAATCTTTCATTTTGTCGCTGGGTGATTTTTTACTCACAGCTAAACAGCTGTTAGTTTATGGCACTATTCAGTCTCTTATGTTTTTGCGTAATGGTACTTGGTATATTAACGGTGTTCCGGCTCTTCCTGTCAGTTACACCTTTAATACCACTTTAAATGTCACTCATACTAGCTGTTATGAGAGTATTGGTGCACAAACTTTTTATTTTACTTCACTAATCCTTTCTAATGGGTTAGTTGAATTTTCTGCTGGCAACCTTCTTCGGTCTGTTGCTTGTGAAGACAACACTATTATAAACTCTATGCAATGTAGTCACCAGCGATTTAATTTTTCGACTGGTTTGCATTCTTATGACAGTGTTGTTCCTGTTTCTGGTAATGTCACCTACATTCCTTACCCTGGTGTCGGGGACAATTCGAGTTTGGAGTTGTACAGTCTTAATGTTTCGCTTCGTTCTAAAGGTAACTATGGCGTTCATTATAACTATACTTGTGTTAATGCTTCTCTGTACACCTATTTTCGTGTTTATTGTCAGGATGAACATGATTGGAATACAGAAAAGCTATGTACTGTGTCTGACTATTATGTGCCTGGTAGACATTTGTATGGCAGCCAACATCAATATGTTGGCATTGTCCCTCATTATACTACCTGTTCTTCGTTAGGGCTTAGCCTTAGTAATATTAATAATAATTTGGGTTTTGATACTTTTTGTATTACTAATGCTAGGTCTACTTATAATATAGCAGAAGTCACCCAGTTTCAATGTCTTTTTGTGATTGATGTTATGGTTTTTGATGCTACAGGTGGTAGTAGTTGGGGTCAACCTATTGAATATTTTTATGTTGGCCTCGATTTTTCTTTTGGTAATAGAATGTATGGTGTCTTGCAAATTCCTCCGCAAGTTATATATGAAGACCAGTGTCATTCTTATGATATTTATGGTATTAAAGGCACTGGTCACATCTATAATGTCACTGGTTATGACAATTACACCTTATCTACAGGTGGTTTGGCTATATCAGGTGGTAATGGTCTATTGGCCTTTCGTAATAATGGTTCTTTGTATACTGTCAAACCGTGTTCTACAGTATCTACTCAGGCTGTTATTGTAGCTAACCAGTTGGCAGGGTTGTATTTACCGCTCTCATGTGACATAGTTTTTAATCTTAATCTTGGTAATGAAACTACTCCTGTTGATGGCGGCTGTTTAGTTTTTAATTCAACTTTTAAGAACCGACAATCACAGCTTTATGGCAGTGAGTGTTATGGTGTATTTGCCACTATTGGTTCTTCGTGTATTTATGCTAATTCTTCTGTGTTAAATCGTACACTGCCGAGGGCAGGCGTAGATACCACTGTAGAACCATTATTGGATGTGACGGCCAATGTTTCCATACCCTATACCCTGACACTGGCGGTCACTACTGAATACTTACAAACATCTTACCAGAAAGTCACTATTGACTGTGCCCGGTATGTGTGTGGTGAGTCTCTTAAATGTCGTACTCTTTTGCAGCAGTATGGCAGTTTTTGTACCAGCGTTAATAATATATTAGCTGGTGTTAACGATAATGAGGATAACGGCATGCTTTCTTTTGTGGAGGCTATTAATACTGGTTATTCTCTTAACTTTTCTAGTTTTAACAGTTCAAACCTTGGTGGGTTTAATCTGTCGTTAGTCTTACCTAATTCAGCAAAGCCCTCGGGACGTTCCTTTATTGAAGATTTACTCTTTGATAAAGTGGTTACTGTCGGTGTGGGTGAAGTTGATGCTAATTATGATAAGTGCATGGATTCAAGAGGCGGCAAGTTTACTAATGCTGCTGACTTGACATGTGCTCAGTTTTATAATGGTATCATGGTGCTTCCTGGAGTGGTGGACCCAGACCTTATGACACTTTATACAGGCTCACTTCTGGGTGGCATGTCTTTTGGTGGTCTTTCTTCTGCTGCCTCTATACCTTTTGCCACACAGGTGCAGGCCCGTATTAATTATTTGGCACTTACTCAGTCTGTGCTTTTGGATAATCAAAACCTTATTGCTAATTCATTTAATAATGCTCTTGAAAAAATACAGTCAGCACTTGATGTGGTGTCAGCTGGTTTTCAAGAGGTTGCAAAAGGCTTTGAGACTGTTTCTGTAGCACTTTCTAAGGTTCAGGATGTTGTTAATTCACATTCTGAGATTTTGAATAAACTTATGGCGCAGCTTAATGTTAATTTTGGCGCCATCTCTTCTTCTTTGTCTGATATCTATTCTCAACTTGACGAGCTTAATGCTAACGCTCAAGTTGATAGATTGATAACAGGTAGGTTGACAGCACTCTCTACATATGCAGCTTCTTTACAGTTGGCTGCATATAAAGCAGAAGAGTCGCGTAAATTGGCTTTGCAGAAAGTTGAAGAATGTGTTAAATCACAGTCTATGCGTTATGGGTTTTGTGGTAATGGCAGTCATGTTTTAACCATACCACAAACAGCACCTAATGGTATGTTTTTTATACACTATACCTATCCCCCTGCCTCATATATAACTGTTGAGGCGGTACCAGGGTTGTGTGTTACCACACGTACTGGTTCTTATGGTGTTATGCCTAAAACTGGTAGTGGTATTATATTTAGGGCTAACGGCACGTTCTTTGTAACTGCCCGTACTCTTTATCAGCCCAAATTGCTTTCTTATTCAGACGTCGTTAATTTAACGTCGTGTGAAGCTAATTATTATAATGTTAGCCAAGATGAAACACCGTTTCAGCCTGAGCTACCTAGTTTTGATGATGAGTTCGATAATATATATACCGAACTCAACACTTCTAAAGACCTCATAGACTCAATCTATAAGGATTTTAATTATACCATCCCTATTCTTAATTTAGAGGATGATATATGTAGGTTGAACTCTTCTATTAATGCGCTGTGGAATTACAGCTCTATTATAG	87	moderate	weak	moderate	moderate	weak	strong	strong	weak	moderate	weak	strong	weak	moderate	moderate	weak	moderate	weak	moderate	weak	strong	weak	moderate	moderate	moderate	moderate	moderate	moderate	weak	weak	weak	strong	weak	weak	moderate	moderate	weak	weak	moderate	moderate	moderate	strong	strong	weak	moderate	moderate	moderate	strong	weak	weak	weak	moderate	weak	strong	moderate	moderate	weak	moderate	moderate	weak	moderate	strong	strong	weak	moderate	moderate	weak	moderate	moderate	weak	weak	weak	moderate	weak	strong	strong	moderate	moderate	moderate	moderate	moderate	moderate	moderate	weak	moderate	moderate	weak	weak	NA	NA	NA	NA	NA	NA	NA	NA	NA	NA	NA	NA	NA	NA	NA	NA	NA	NA	NA	NA	NA	NA	NA	NA	NA	NA	NA	NA	NA	NA	NA	NA	NA	NA	NA	NA	NA	NA	NA	NA	NA	NA	NA	3286	0.85	0	0	8.78e-28	0
NC_048214.1:20318..23893	1	3576	moderate	ATGTTGGCAACGTTAGTTTTGTTGACGACAGTTTTGTGTGTTGCTAATCCATGTTTAACTTTTAATGGTACTTCTCATGGTGTACATGATGGTAATTTCACTGCACGTGTTTGTGATGGGCCTGCTGGTTATTATTCTTCATCACCAATTCGTCCATCTGACGGTGTCTATAGTGTTAACGGTTTTTATAAACCCGTTTATACATGTTGTATAAGGCATACCTATCCGAAAAATACGACGCAGTGTGCGAATAAAAAAGTTTCTGTTTTGTATTATATTAACGACACAACAGAGGCTTTTTCCATTACCATACCCAGAGCCGTTGTTATTAAACCGGACACAGAATCTTTCATTTTGTCGCTGGGTGATTTTTTACTCACAGCTAAACAGCTGTTAGTTTATGGCACTATTCAGTCTCTTATGTTTTTGCGTAATGGTACTTGGTATATTAACGGTGTTCCGGCTCTTCCTGTCAGTTACACCTTTAATACCACTTTAAATGTCACTCATACTAGCTGTTATGAGAGTATTGGTGCACAAACTTTTTATTTTACTTCACTAATCCTTTCTAATGGGTTAGTTGAATTTTCTGCTGGCAACCTTCTTCGGTCTGTTGCTTGTGAAGACAACACTATTATAAACTCTATGCAATGTAGTCACCAGCGATTTAATTTTTCGACTGGTTTGCATTCTTATGACAGTGTTGTTCCTGTTTCTGGTAATGTCACCTACATTCCTTACCCTGGTGTCGGGGACAATTCGAGTTTGGAGTTGTACAGTCTTAATGTTTCGCTTCGTTCTAAAGGTAACTATGGCGTTCATTATAACTATACTTGTGTTAATGCTTCTCTGTACACCTATTTTCGTGTTTATTGTCAGGATGAACATGATTGGAATACAGAAAAGCTATGTACTGTGTCTGACTATTATGTGCCTGGTAGACATTTGTATGGCAGCCAACATCAATATGTTGGCATTGTCCCTCATTATACTACCTGTTCTTCGTTAGGGCTTAGCCTTAGTAATATTAATAATAATTTGGGTTTTGATACTTTTTGTATTACTAATGCTAGGTCTACTTATAATATAGCAGAAGTCACCCAGTTTCAATGTCTTTTTGTGATTGATGTTATGGTTTTTGATGCTACAGGTGGTAGTAGTTGGGGTCAACCTATTGAATATTTTTATGTTGGCCTCGATTTTTCTTTTGGTAATAGAATGTATGGTGTCTTGCAAATTCCTCCGCAAGTTATATATGAAGACCAGTGTCATTCTTATGATATTTATGGTATTAAAGGCACTGGTCACATCTATAATGTCACTGGTTATGACAATTACACCTTATCTACAGGTGGTTTGGCTATATCAGGTGGTAATGGTCTATTGGCCTTTCGTAATAATGGTTCTTTGTATACTGTCAAACCGTGTTCTACAGTATCTACTCAGGCTGTTATTGTAGCTAACCAGTTGGCAGGGTTGTATTTACCGCTCTCATGTGACATAGTTTTTAATCTTAATCTTGGTAATGAAACTACTCCTGTTGATGGCGGCTGTTTAGTTTTTAATTCAACTTTTAAGAACCGACAATCACAGCTTTATGGCAGTGAGTGTTATGGTGTATTTGCCACTATTGGTTCTTCGTGTATTTATGCTAATTCTTCTGTGTTAAATCGTACACTGCCGAGGGCAGGCGTAGATACCACTGTAGAACCATTATTGGATGTGACGGCCAATGTTTCCATACCCTATACCCTGACACTGGCGGTCACTACTGAATACTTACAAACATCTTACCAGAAAGTCACTATTGACTGTGCCCGGTATGTGTGTGGTGAGTCTCTTAAATGTCGTACTCTTTTGCAGCAGTATGGCAGTTTTTGTACCAGCGTTAATAATATATTAGCTGGTGTTAACGATAATGAGGATAACGGCATGCTTTCTTTTGTGGAGGCTATTAATACTGGTTATTCTCTTAACTTTTCTAGTTTTAACAGTTCAAACCTTGGTGGGTTTAATCTGTCGTTAGTCTTACCTAATTCAGCAAAGCCCTCGGGACGTTCCTTTATTGAAGATTTACTCTTTGATAAAGTGGTTACTGTCGGTGTGGGTGAAGTTGATGCTAATTATGATAAGTGCATGGATTCAAGAGGCGGCAAGTTTACTAATGCTGCTGACTTGACATGTGCTCAGTTTTATAATGGTATCATGGTGCTTCCTGGAGTGGTGGACCCAGACCTTATGACACTTTATACAGGCTCACTTCTGGGTGGCATGTCTTTTGGTGGTCTTTCTTCTGCTGCCTCTATACCTTTTGCCACACAGGTGCAGGCCCGTATTAATTATTTGGCACTTACTCAGTCTGTGCTTTTGGATAATCAAAACCTTATTGCTAATTCATTTAATAATGCTCTTGAAAAAATACAGTCAGCACTTGATGTGGTGTCAGCTGGTTTTCAAGAGGTTGCAAAAGGCTTTGAGACTGTTTCTGTAGCACTTTCTAAGGTTCAGGATGTTGTTAATTCACATTCTGAGATTTTGAATAAACTTATGGCGCAGCTTAATGTTAATTTTGGCGCCATCTCTTCTTCTTTGTCTGATATCTATTCTCAACTTGACGAGCTTAATGCTAACGCTCAAGTTGATAGATTGATAACAGGTAGGTTGACAGCACTCTCTACATATGCAGCTTCTTTACAGTTGGCTGCATATAAAGCAGAAGAGTCGCGTAAATTGGCTTTGCAGAAAGTTGAAGAATGTGTTAAATCACAGTCTATGCGTTATGGGTTTTGTGGTAATGGCAGTCATGTTTTAACCATACCACAAACAGCACCTAATGGTATGTTTTTTATACACTATACCTATCCCCCTGCCTCATATATAACTGTTGAGGCGGTACCAGGGTTGTGTGTTACCACACGTACTGGTTCTTATGGTGTTATGCCTAAAACTGGTAGTGGTATTATATTTAGGGCTAACGGCACGTTCTTTGTAACTGCCCGTACTCTTTATCAGCCCAAATTGCTTTCTTATTCAGACGTCGTTAATTTAACGTCGTGTGAAGCTAATTATTATAATGTTAGCCAAGATGAAACACCGTTTCAGCCTGAGCTACCTAGTTTTGATGATGAGTTCGATAATATATATACCGAACTCAACACTTCTAAAGACCTCATAGACTCAATCTATAAGGATTTTAATTATACCATCCCTATTCTTAATTTAGAGGATGATATATGTAGGTTGAACTCTTCTATTAATGCGCTGTGGAATTACAGCTCTATTATAGATGAGATCAATGCTGCGCTCAATGACACTTACATTAACCTGGAACAACTTAATAAGGTTACCAGGTACATTAAGTGGCCTTGGTACGTTTGGCTTGCTATAGGTTTTGCATGCCTTATTTTTGTGTTAATCCTATGCTGGATTTTCTTTATGACTGGTTGTTGCGGATGTTGCTGTGGTTGTTTTGGTATAATACCTCTTATGTACAAGTGCAGCAAAAAATCTTCGTATTACACCACCTTTGATGATGATGTCGTAGGTGAACAAATCAGACCTAAAAAGTTTGTTTAA	1	NC_048214.1:20318..23893-96	3396	3530	135	ATGCCTTATTTTTGTGTTAATCCTATGCTGGATTTTCTTTATGACTGGTTGTTGCGGATGTTGCTGTGGTTGTTTTGGTATAATACCTCTTATGTACAAGTGCAGCAAAAAATCTTCGTATTACACCACCTTTGA	TC	3	positive	weak	ATGTTGGCAACGTTAGTTTTGTTGACGACAGTTTTGTGTGTTGCTAATCCATGTTTAACTTTTAATGGTACTTCTCATGGTGTACATGATGGTAATTTCACTGCACGTGTTTGTGATGGGCCTGCTGGTTATTATTCTTCATCACCAATTCGTCCATCTGACGGTGTCTATAGTGTTAACGGTTTTTATAAACCCGTTTATACATGTTGTATAAGGCATACCTATCCGAAAAATACGACGCAGTGTGCGAATAAAAAAGTTTCTGTTTTGTATTATATTAACGACACAACAGAGGCTTTTTCCATTACCATACCCAGAGCCGTTGTTATTAAACCGGACACAGAATCTTTCATTTTGTCGCTGGGTGATTTTTTACTCACAGCTAAACAGCTGTTAGTTTATGGCACTATTCAGTCTCTTATGTTTTTGCGTAATGGTACTTGGTATATTAACGGTGTTCCGGCTCTTCCTGTCAGTTACACCTTTAATACCACTTTAAATGTCACTCATACTAGCTGTTATGAGAGTATTGGTGCACAAACTTTTTATTTTACTTCACTAATCCTTTCTAATGGGTTAGTTGAATTTTCTGCTGGCAACCTTCTTCGGTCTGTTGCTTGTGAAGACAACACTATTATAAACTCTATGCAATGTAGTCACCAGCGATTTAATTTTTCGACTGGTTTGCATTCTTATGACAGTGTTGTTCCTGTTTCTGGTAATGTCACCTACATTCCTTACCCTGGTGTCGGGGACAATTCGAGTTTGGAGTTGTACAGTCTTAATGTTTCGCTTCGTTCTAAAGGTAACTATGGCGTTCATTATAACTATACTTGTGTTAATGCTTCTCTGTACACCTATTTTCGTGTTTATTGTCAGGATGAACATGATTGGAATACAGAAAAGCTATGTACTGTGTCTGACTATTATGTGCCTGGTAGACATTTGTATGGCAGCCAACATCAATATGTTGGCATTGTCCCTCATTATACTACCTGTTCTTCGTTAGGGCTTAGCCTTAGTAATATTAATAATAATTTGGGTTTTGATACTTTTTGTATTACTAATGCTAGGTCTACTTATAATATAGCAGAAGTCACCCAGTTTCAATGTCTTTTTGTGATTGATGTTATGGTTTTTGATGCTACAGGTGGTAGTAGTTGGGGTCAACCTATTGAATATTTTTATGTTGGCCTCGATTTTTCTTTTGGTAATAGAATGTATGGTGTCTTGCAAATTCCTCCGCAAGTTATATATGAAGACCAGTGTCATTCTTATGATATTTATGGTATTAAAGGCACTGGTCACATCTATAATGTCACTGGTTATGACAATTACACCTTATCTACAGGTGGTTTGGCTATATCAGGTGGTAATGGTCTATTGGCCTTTCGTAATAATGGTTCTTTGTATACTGTCAAACCGTGTTCTACAGTATCTACTCAGGCTGTTATTGTAGCTAACCAGTTGGCAGGGTTGTATTTACCGCTCTCATGTGACATAGTTTTTAATCTTAATCTTGGTAATGAAACTACTCCTGTTGATGGCGGCTGTTTAGTTTTTAATTCAACTTTTAAGAACCGACAATCACAGCTTTATGGCAGTGAGTGTTATGGTGTATTTGCCACTATTGGTTCTTCGTGTATTTATGCTAATTCTTCTGTGTTAAATCGTACACTGCCGAGGGCAGGCGTAGATACCACTGTAGAACCATTATTGGATGTGACGGCCAATGTTTCCATACCCTATACCCTGACACTGGCGGTCACTACTGAATACTTACAAACATCTTACCAGAAAGTCACTATTGACTGTGCCCGGTATGTGTGTGGTGAGTCTCTTAAATGTCGTACTCTTTTGCAGCAGTATGGCAGTTTTTGTACCAGCGTTAATAATATATTAGCTGGTGTTAACGATAATGAGGATAACGGCATGCTTTCTTTTGTGGAGGCTATTAATACTGGTTATTCTCTTAACTTTTCTAGTTTTAACAGTTCAAACCTTGGTGGGTTTAATCTGTCGTTAGTCTTACCTAATTCAGCAAAGCCCTCGGGACGTTCCTTTATTGAAGATTTACTCTTTGATAAAGTGGTTACTGTCGGTGTGGGTGAAGTTGATGCTAATTATGATAAGTGCATGGATTCAAGAGGCGGCAAGTTTACTAATGCTGCTGACTTGACATGTGCTCAGTTTTATAATGGTATCATGGTGCTTCCTGGAGTGGTGGACCCAGACCTTATGACACTTTATACAGGCTCACTTCTGGGTGGCATGTCTTTTGGTGGTCTTTCTTCTGCTGCCTCTATACCTTTTGCCACACAGGTGCAGGCCCGTATTAATTATTTGGCACTTACTCAGTCTGTGCTTTTGGATAATCAAAACCTTATTGCTAATTCATTTAATAATGCTCTTGAAAAAATACAGTCAGCACTTGATGTGGTGTCAGCTGGTTTTCAAGAGGTTGCAAAAGGCTTTGAGACTGTTTCTGTAGCACTTTCTAAGGTTCAGGATGTTGTTAATTCACATTCTGAGATTTTGAATAAACTTATGGCGCAGCTTAATGTTAATTTTGGCGCCATCTCTTCTTCTTTGTCTGATATCTATTCTCAACTTGACGAGCTTAATGCTAACGCTCAAGTTGATAGATTGATAACAGGTAGGTTGACAGCACTCTCTACATATGCAGCTTCTTTACAGTTGGCTGCATATAAAGCAGAAGAGTCGCGTAAATTGGCTTTGCAGAAAGTTGAAGAATGTGTTAAATCACAGTCTATGCGTTATGGGTTTTGTGGTAATGGCAGTCATGTTTTAACCATACCACAAACAGCACCTAATGGTATGTTTTTTATACACTATACCTATCCCCCTGCCTCATATATAACTGTTGAGGCGGTACCAGGGTTGTGTGTTACCACACGTACTGGTTCTTATGGTGTTATGCCTAAAACTGGTAGTGGTATTATATTTAGGGCTAACGGCACGTTCTTTGTAACTGCCCGTACTCTTTATCAGCCCAAATTGCTTTCTTATTCAGACGTCGTTAATTTAACGTCGTGTGAAGCTAATTATTATAATGTTAGCCAAGATGAAACACCGTTTCAGCCTGAGCTACCTAGTTTTGATGATGAGTTCGATAATATATATACCGAACTCAACACTTCTAAAGACCTCATAGACTCAATCTATAAGGATTTTAATTATACCATCCCTATTCTTAATTTAGAGGATGATATATGTAGGTTGAACTCTTCTATTAATGCGCTGTGGAATTACAGCTCTATTATAGATGAGATCAATGCTGCGCTCAATGACACTTACATTAACCTGGAACAACTTAATAAGGTTACCAGGTACATTAAGTGGCCTTGGTACGTTTGGCTTGCTATAGGTTTTGC	90	moderate	weak	moderate	moderate	weak	strong	strong	weak	moderate	weak	strong	weak	moderate	moderate	weak	moderate	weak	moderate	weak	strong	weak	moderate	moderate	moderate	moderate	moderate	moderate	weak	weak	weak	strong	weak	weak	moderate	moderate	weak	weak	moderate	moderate	moderate	strong	strong	weak	moderate	moderate	moderate	strong	weak	weak	weak	moderate	weak	strong	moderate	moderate	weak	moderate	moderate	weak	moderate	strong	strong	weak	moderate	moderate	weak	moderate	moderate	weak	weak	weak	moderate	weak	strong	strong	moderate	moderate	moderate	moderate	moderate	moderate	moderate	weak	moderate	moderate	weak	weak	weak	weak	weak	NA	NA	NA	NA	NA	NA	NA	NA	NA	NA	NA	NA	NA	NA	NA	NA	NA	NA	NA	NA	NA	NA	NA	NA	NA	NA	NA	NA	NA	NA	NA	NA	NA	NA	NA	NA	NA	NA	NA	NA	3395	0.85	0	1	5.39e-28	0
NC_048214.1:20318..23893	1	3576	moderate	ATGTTGGCAACGTTAGTTTTGTTGACGACAGTTTTGTGTGTTGCTAATCCATGTTTAACTTTTAATGGTACTTCTCATGGTGTACATGATGGTAATTTCACTGCACGTGTTTGTGATGGGCCTGCTGGTTATTATTCTTCATCACCAATTCGTCCATCTGACGGTGTCTATAGTGTTAACGGTTTTTATAAACCCGTTTATACATGTTGTATAAGGCATACCTATCCGAAAAATACGACGCAGTGTGCGAATAAAAAAGTTTCTGTTTTGTATTATATTAACGACACAACAGAGGCTTTTTCCATTACCATACCCAGAGCCGTTGTTATTAAACCGGACACAGAATCTTTCATTTTGTCGCTGGGTGATTTTTTACTCACAGCTAAACAGCTGTTAGTTTATGGCACTATTCAGTCTCTTATGTTTTTGCGTAATGGTACTTGGTATATTAACGGTGTTCCGGCTCTTCCTGTCAGTTACACCTTTAATACCACTTTAAATGTCACTCATACTAGCTGTTATGAGAGTATTGGTGCACAAACTTTTTATTTTACTTCACTAATCCTTTCTAATGGGTTAGTTGAATTTTCTGCTGGCAACCTTCTTCGGTCTGTTGCTTGTGAAGACAACACTATTATAAACTCTATGCAATGTAGTCACCAGCGATTTAATTTTTCGACTGGTTTGCATTCTTATGACAGTGTTGTTCCTGTTTCTGGTAATGTCACCTACATTCCTTACCCTGGTGTCGGGGACAATTCGAGTTTGGAGTTGTACAGTCTTAATGTTTCGCTTCGTTCTAAAGGTAACTATGGCGTTCATTATAACTATACTTGTGTTAATGCTTCTCTGTACACCTATTTTCGTGTTTATTGTCAGGATGAACATGATTGGAATACAGAAAAGCTATGTACTGTGTCTGACTATTATGTGCCTGGTAGACATTTGTATGGCAGCCAACATCAATATGTTGGCATTGTCCCTCATTATACTACCTGTTCTTCGTTAGGGCTTAGCCTTAGTAATATTAATAATAATTTGGGTTTTGATACTTTTTGTATTACTAATGCTAGGTCTACTTATAATATAGCAGAAGTCACCCAGTTTCAATGTCTTTTTGTGATTGATGTTATGGTTTTTGATGCTACAGGTGGTAGTAGTTGGGGTCAACCTATTGAATATTTTTATGTTGGCCTCGATTTTTCTTTTGGTAATAGAATGTATGGTGTCTTGCAAATTCCTCCGCAAGTTATATATGAAGACCAGTGTCATTCTTATGATATTTATGGTATTAAAGGCACTGGTCACATCTATAATGTCACTGGTTATGACAATTACACCTTATCTACAGGTGGTTTGGCTATATCAGGTGGTAATGGTCTATTGGCCTTTCGTAATAATGGTTCTTTGTATACTGTCAAACCGTGTTCTACAGTATCTACTCAGGCTGTTATTGTAGCTAACCAGTTGGCAGGGTTGTATTTACCGCTCTCATGTGACATAGTTTTTAATCTTAATCTTGGTAATGAAACTACTCCTGTTGATGGCGGCTGTTTAGTTTTTAATTCAACTTTTAAGAACCGACAATCACAGCTTTATGGCAGTGAGTGTTATGGTGTATTTGCCACTATTGGTTCTTCGTGTATTTATGCTAATTCTTCTGTGTTAAATCGTACACTGCCGAGGGCAGGCGTAGATACCACTGTAGAACCATTATTGGATGTGACGGCCAATGTTTCCATACCCTATACCCTGACACTGGCGGTCACTACTGAATACTTACAAACATCTTACCAGAAAGTCACTATTGACTGTGCCCGGTATGTGTGTGGTGAGTCTCTTAAATGTCGTACTCTTTTGCAGCAGTATGGCAGTTTTTGTACCAGCGTTAATAATATATTAGCTGGTGTTAACGATAATGAGGATAACGGCATGCTTTCTTTTGTGGAGGCTATTAATACTGGTTATTCTCTTAACTTTTCTAGTTTTAACAGTTCAAACCTTGGTGGGTTTAATCTGTCGTTAGTCTTACCTAATTCAGCAAAGCCCTCGGGACGTTCCTTTATTGAAGATTTACTCTTTGATAAAGTGGTTACTGTCGGTGTGGGTGAAGTTGATGCTAATTATGATAAGTGCATGGATTCAAGAGGCGGCAAGTTTACTAATGCTGCTGACTTGACATGTGCTCAGTTTTATAATGGTATCATGGTGCTTCCTGGAGTGGTGGACCCAGACCTTATGACACTTTATACAGGCTCACTTCTGGGTGGCATGTCTTTTGGTGGTCTTTCTTCTGCTGCCTCTATACCTTTTGCCACACAGGTGCAGGCCCGTATTAATTATTTGGCACTTACTCAGTCTGTGCTTTTGGATAATCAAAACCTTATTGCTAATTCATTTAATAATGCTCTTGAAAAAATACAGTCAGCACTTGATGTGGTGTCAGCTGGTTTTCAAGAGGTTGCAAAAGGCTTTGAGACTGTTTCTGTAGCACTTTCTAAGGTTCAGGATGTTGTTAATTCACATTCTGAGATTTTGAATAAACTTATGGCGCAGCTTAATGTTAATTTTGGCGCCATCTCTTCTTCTTTGTCTGATATCTATTCTCAACTTGACGAGCTTAATGCTAACGCTCAAGTTGATAGATTGATAACAGGTAGGTTGACAGCACTCTCTACATATGCAGCTTCTTTACAGTTGGCTGCATATAAAGCAGAAGAGTCGCGTAAATTGGCTTTGCAGAAAGTTGAAGAATGTGTTAAATCACAGTCTATGCGTTATGGGTTTTGTGGTAATGGCAGTCATGTTTTAACCATACCACAAACAGCACCTAATGGTATGTTTTTTATACACTATACCTATCCCCCTGCCTCATATATAACTGTTGAGGCGGTACCAGGGTTGTGTGTTACCACACGTACTGGTTCTTATGGTGTTATGCCTAAAACTGGTAGTGGTATTATATTTAGGGCTAACGGCACGTTCTTTGTAACTGCCCGTACTCTTTATCAGCCCAAATTGCTTTCTTATTCAGACGTCGTTAATTTAACGTCGTGTGAAGCTAATTATTATAATGTTAGCCAAGATGAAACACCGTTTCAGCCTGAGCTACCTAGTTTTGATGATGAGTTCGATAATATATATACCGAACTCAACACTTCTAAAGACCTCATAGACTCAATCTATAAGGATTTTAATTATACCATCCCTATTCTTAATTTAGAGGATGATATATGTAGGTTGAACTCTTCTATTAATGCGCTGTGGAATTACAGCTCTATTATAGATGAGATCAATGCTGCGCTCAATGACACTTACATTAACCTGGAACAACTTAATAAGGTTACCAGGTACATTAAGTGGCCTTGGTACGTTTGGCTTGCTATAGGTTTTGCATGCCTTATTTTTGTGTTAATCCTATGCTGGATTTTCTTTATGACTGGTTGTTGCGGATGTTGCTGTGGTTGTTTTGGTATAATACCTCTTATGTACAAGTGCAGCAAAAAATCTTCGTATTACACCACCTTTGATGATGATGTCGTAGGTGAACAAATCAGACCTAAAAAGTTTGTTTAA	1	NC_048214.1:20318..23893-83	3530	3544	15	ATGATGATGTCGTAG	TA	2	positive	weak	ATGTTGGCAACGTTAGTTTTGTTGACGACAGTTTTGTGTGTTGCTAATCCATGTTTAACTTTTAATGGTACTTCTCATGGTGTACATGATGGTAATTTCACTGCACGTGTTTGTGATGGGCCTGCTGGTTATTATTCTTCATCACCAATTCGTCCATCTGACGGTGTCTATAGTGTTAACGGTTTTTATAAACCCGTTTATACATGTTGTATAAGGCATACCTATCCGAAAAATACGACGCAGTGTGCGAATAAAAAAGTTTCTGTTTTGTATTATATTAACGACACAACAGAGGCTTTTTCCATTACCATACCCAGAGCCGTTGTTATTAAACCGGACACAGAATCTTTCATTTTGTCGCTGGGTGATTTTTTACTCACAGCTAAACAGCTGTTAGTTTATGGCACTATTCAGTCTCTTATGTTTTTGCGTAATGGTACTTGGTATATTAACGGTGTTCCGGCTCTTCCTGTCAGTTACACCTTTAATACCACTTTAAATGTCACTCATACTAGCTGTTATGAGAGTATTGGTGCACAAACTTTTTATTTTACTTCACTAATCCTTTCTAATGGGTTAGTTGAATTTTCTGCTGGCAACCTTCTTCGGTCTGTTGCTTGTGAAGACAACACTATTATAAACTCTATGCAATGTAGTCACCAGCGATTTAATTTTTCGACTGGTTTGCATTCTTATGACAGTGTTGTTCCTGTTTCTGGTAATGTCACCTACATTCCTTACCCTGGTGTCGGGGACAATTCGAGTTTGGAGTTGTACAGTCTTAATGTTTCGCTTCGTTCTAAAGGTAACTATGGCGTTCATTATAACTATACTTGTGTTAATGCTTCTCTGTACACCTATTTTCGTGTTTATTGTCAGGATGAACATGATTGGAATACAGAAAAGCTATGTACTGTGTCTGACTATTATGTGCCTGGTAGACATTTGTATGGCAGCCAACATCAATATGTTGGCATTGTCCCTCATTATACTACCTGTTCTTCGTTAGGGCTTAGCCTTAGTAATATTAATAATAATTTGGGTTTTGATACTTTTTGTATTACTAATGCTAGGTCTACTTATAATATAGCAGAAGTCACCCAGTTTCAATGTCTTTTTGTGATTGATGTTATGGTTTTTGATGCTACAGGTGGTAGTAGTTGGGGTCAACCTATTGAATATTTTTATGTTGGCCTCGATTTTTCTTTTGGTAATAGAATGTATGGTGTCTTGCAAATTCCTCCGCAAGTTATATATGAAGACCAGTGTCATTCTTATGATATTTATGGTATTAAAGGCACTGGTCACATCTATAATGTCACTGGTTATGACAATTACACCTTATCTACAGGTGGTTTGGCTATATCAGGTGGTAATGGTCTATTGGCCTTTCGTAATAATGGTTCTTTGTATACTGTCAAACCGTGTTCTACAGTATCTACTCAGGCTGTTATTGTAGCTAACCAGTTGGCAGGGTTGTATTTACCGCTCTCATGTGACATAGTTTTTAATCTTAATCTTGGTAATGAAACTACTCCTGTTGATGGCGGCTGTTTAGTTTTTAATTCAACTTTTAAGAACCGACAATCACAGCTTTATGGCAGTGAGTGTTATGGTGTATTTGCCACTATTGGTTCTTCGTGTATTTATGCTAATTCTTCTGTGTTAAATCGTACACTGCCGAGGGCAGGCGTAGATACCACTGTAGAACCATTATTGGATGTGACGGCCAATGTTTCCATACCCTATACCCTGACACTGGCGGTCACTACTGAATACTTACAAACATCTTACCAGAAAGTCACTATTGACTGTGCCCGGTATGTGTGTGGTGAGTCTCTTAAATGTCGTACTCTTTTGCAGCAGTATGGCAGTTTTTGTACCAGCGTTAATAATATATTAGCTGGTGTTAACGATAATGAGGATAACGGCATGCTTTCTTTTGTGGAGGCTATTAATACTGGTTATTCTCTTAACTTTTCTAGTTTTAACAGTTCAAACCTTGGTGGGTTTAATCTGTCGTTAGTCTTACCTAATTCAGCAAAGCCCTCGGGACGTTCCTTTATTGAAGATTTACTCTTTGATAAAGTGGTTACTGTCGGTGTGGGTGAAGTTGATGCTAATTATGATAAGTGCATGGATTCAAGAGGCGGCAAGTTTACTAATGCTGCTGACTTGACATGTGCTCAGTTTTATAATGGTATCATGGTGCTTCCTGGAGTGGTGGACCCAGACCTTATGACACTTTATACAGGCTCACTTCTGGGTGGCATGTCTTTTGGTGGTCTTTCTTCTGCTGCCTCTATACCTTTTGCCACACAGGTGCAGGCCCGTATTAATTATTTGGCACTTACTCAGTCTGTGCTTTTGGATAATCAAAACCTTATTGCTAATTCATTTAATAATGCTCTTGAAAAAATACAGTCAGCACTTGATGTGGTGTCAGCTGGTTTTCAAGAGGTTGCAAAAGGCTTTGAGACTGTTTCTGTAGCACTTTCTAAGGTTCAGGATGTTGTTAATTCACATTCTGAGATTTTGAATAAACTTATGGCGCAGCTTAATGTTAATTTTGGCGCCATCTCTTCTTCTTTGTCTGATATCTATTCTCAACTTGACGAGCTTAATGCTAACGCTCAAGTTGATAGATTGATAACAGGTAGGTTGACAGCACTCTCTACATATGCAGCTTCTTTACAGTTGGCTGCATATAAAGCAGAAGAGTCGCGTAAATTGGCTTTGCAGAAAGTTGAAGAATGTGTTAAATCACAGTCTATGCGTTATGGGTTTTGTGGTAATGGCAGTCATGTTTTAACCATACCACAAACAGCACCTAATGGTATGTTTTTTATACACTATACCTATCCCCCTGCCTCATATATAACTGTTGAGGCGGTACCAGGGTTGTGTGTTACCACACGTACTGGTTCTTATGGTGTTATGCCTAAAACTGGTAGTGGTATTATATTTAGGGCTAACGGCACGTTCTTTGTAACTGCCCGTACTCTTTATCAGCCCAAATTGCTTTCTTATTCAGACGTCGTTAATTTAACGTCGTGTGAAGCTAATTATTATAATGTTAGCCAAGATGAAACACCGTTTCAGCCTGAGCTACCTAGTTTTGATGATGAGTTCGATAATATATATACCGAACTCAACACTTCTAAAGACCTCATAGACTCAATCTATAAGGATTTTAATTATACCATCCCTATTCTTAATTTAGAGGATGATATATGTAGGTTGAACTCTTCTATTAATGCGCTGTGGAATTACAGCTCTATTATAGATGAGATCAATGCTGCGCTCAATGACACTTACATTAACCTGGAACAACTTAATAAGGTTACCAGGTACATTAAGTGGCCTTGGTACGTTTGGCTTGCTATAGGTTTTGCATGCCTTATTTTTGTGTTAATCCTATGCTGGATTTTCTTTATGACTGGTTGTTGCGGATGTTGCTGTGGTTGTTTTGGTATAATACCTCTTATGTACAAGTGCAGCAAAAAATCTTCGTATTACACCACCTTTG	95	moderate	weak	moderate	moderate	weak	strong	strong	weak	moderate	weak	strong	weak	moderate	moderate	weak	moderate	weak	moderate	weak	strong	weak	moderate	moderate	moderate	moderate	moderate	moderate	weak	weak	weak	strong	weak	weak	moderate	moderate	weak	weak	moderate	moderate	moderate	strong	strong	weak	moderate	moderate	moderate	strong	weak	weak	weak	moderate	weak	strong	moderate	moderate	weak	moderate	moderate	weak	moderate	strong	strong	weak	moderate	moderate	weak	moderate	moderate	weak	weak	weak	moderate	weak	strong	strong	moderate	moderate	moderate	moderate	moderate	moderate	moderate	weak	moderate	moderate	weak	weak	weak	weak	weak	weak	weak	weak	weak	weak	NA	NA	NA	NA	NA	NA	NA	NA	NA	NA	NA	NA	NA	NA	NA	NA	NA	NA	NA	NA	NA	NA	NA	NA	NA	NA	NA	NA	NA	NA	NA	NA	NA	NA	NA	3529	0.85	0	0	2.39e-28	0
NC_048216.1:20590..24711	1	4122	weak	ATGAAATTTCTGTTATTGTTATCCCTATTTTTCCCTTTGTCTTGTGCTCAGGATTTTTCATGTAATGGGCACCAAACAGACACTATGGCATTGCTACGGCTTAACTTACCACCTAACAGCACTAGTATTGTTAGTGGTTTCTTACCACTTCCTGGTGAGTCCAATTGGGCCTGTATAGCGAGTATGGACAATGAAGCCAGGTTGTTCCACAATGATTCACATGGGTTCTTTATACGTTATGTTACTTTTAACGGTCGTGTGGAACTTGGTGTGACTTCTACTCCCTATAATAGTCACACGTGGTCTATGTATTACACACGTTGGAGTAATCTTGCTTCCCTGCGTGTTTGTAGGTGGAACTCTGTCTTTAATTTAACTAATAGTGCCTCACTTGTTCTGTCTGACGATTGTTTGTTTAAACATGATTTTCATGCACCTATGCGCGAAAATTCGATTGTTGGTTTTAGTTGGTCAGGGTCACGTGTACGTTACTATGGTGAAGATGGTACTTACACATTTTATGTTCCCAATTCTTGGGACACAACTTATGTACGTTGTGATTTTCGTAAAAGTTGTGGGTTACAAGCCGTCAACTCAACCAACACATTTATTGTCACCACTGGTTCTGATGGTACTATCACTAACTATACAGTTTGTCATAATTGTTCTGGCTATTTAGGAACTATTTTTGCAACGCAACAGGGTGGCTACATACCCTCTGACTTTGACTACAACAATTGGTTTCTCTTAACCAATAGTTCATCTGTTGTAGATGGTAGGGTCAGGTCTATGCAGCCACTTCGCGTTCTTTGTCTTTGGCCCGTGCCCTCATTGTTGTCCACTTATAAGGACCTTTACTTTAATACATCTCTTAATGATGTGGAATGTAACGGCTATTCACAACATGGGCTTGCCGATGCTATACGTTTTAGTCTTAACTTCACTGAAGACCCAGCTGCTGCTTTAGCTACGGGTTCTATCATTGTGTATACTGTTGCCGGCAATACAACAATATATTGCAGCAATAGTTCTGACTCTTCTACGTATGGCATTCCCTTTGGCGCCACAGCTTTTGCCATGTATTGCTTCGCCAACACTTCTACGATTAATGCCACTAATTCCTATTTTCTTGGTGTGTTGCCCCCAAATTTGCGTGAAATTGTTTTCGCCGCCTCAGGGCAAGTTTACATCAATGGGTTTAATTACTTTACTTTGCCCCAAATTGTTGGTGTGGCATTTAACCTCACGTCTGACACTCCTGTTGATTTTTGGACTGTTGCTTTTACTACGTTCACCGATGTGTTGGTTAGTGTAAATCTCACCCAAATTCAACAAGTTGTGTACTGTGATGGTGTTGTTAACAGGCTTAAATGTTCCCAAATGGTTTTTGAATTGCCTGACGGTTTTTATTCAGCAGCTGATGTTTCTGACACTGTTTTACCTCGTTCTGTTGTAACACTCCCAACTCATTTTGACCACTCTAACGTCACTATTGATGTCACGTTTCGGTCTGGCCAACAGTGTGCTACAACTTCCCAACCACACATTTCCATCACAGCCCCACCGTGCAGTGTCAACATTACCATAGTTGACGCTGTGGATGGCGCATTTTGTGTCTCAACCAAACAATTCACCCCTCTGTTGAATGCGCATGATTTGCCAACATCTAATGGTCATACCTTCAAAGTTTATTTGGAGTCTGGTGACTGTCCTTTTTCCTTTCTTAAGTTGGCTAATTATGTTTCATTTGGTACGTTTTGTTTGGCTGATAAGCAACTTCCGGGTGGTTGTGCTATCTCTGTTGTGTCTGAGTTGCTTGGTTATAAACGTGTWATAGGTGCTGTTTATGTTTCCTATACCCATGGTGATGCTATAATCGGAGTTCCTGAAGGTGTTGTTGGTGTGCGTGAATTGTCGTCTGTTGTCTTTGACGTGTGCACATCTTACAACATCTTTGGGCGTGTGGGTACTGGTATCATTAGACTTTCTAATGACTCTTTTATAACTGGTATTTTGTATACTTCCGATTCTGGTCAATTGCTTGGTTATAAGAATGTCACTACTTCTGAGGTTTACTCAGTTACTCCTTGTCACACACCAGCACAGCTTGCTGTTTACCGTCAACGGGTTGTTGCAGCTATTTCTTCTGACAATCGAACTTATGGTTTTAATAACACCATAGCAACACCTATGTTTTACTACCACTCCGATGGTGTTAACAATTGCACGGAACCCGTGTTAGTTTACTCTAGCATTGGTGTCTGTGCTGATGGTGCCATGACTGTTGTTAAGAAGGTTGATGTCTCACCTCAAGTTGTTGCACCTATTGCCACTGCAAACATTTCTATACCAACCAACTTTACCACCTCAGTCCAGGTTGAGTATTTGCAAATAAGTCTCAAACCGGTGGTTGTTGACTGTAACACTTATGTTTGCAACGGTAATCCTAAGTGCCTTAAGCTTTTGTCTGAGTACGCTACTGCATGTAAGACTGCGGAAGAGGCCTTGCAGCTTAGTGCTAGGATGGAGGCCTCTGAAGTTAATTCAGCTATCACTTATTCTGAAGAGTCGTATCGTTTGGCTGAGAATATAACCAATGATGTTTTTAACATGTCTGCGTTGATCCCATCCGTTGTGGTTGGGGCAGGCCAAGGTTACTCAGCCAAGCGTAGTTTCGTTGAGGACCTACTCTTCGATAAGGTTGTAACATCTGGTCTTGGGACTGTTGATAAAGATTATAAAGACTGTAGTAAGGGTCTTTCTATTGCAGACCTGGCTTGTGCGCAGTATTATAATGGTATCATGGTTTTACCGGGTGTTGTCGATGCCGAACGCATGGCTATGTACACCGGTTCTTTAACCGGTGCTATGGTCATGGGCGGTGTTACAGCTGCTGCCTCCATTCCCTTTTCACTTGCTGTGCAGTCTCGCTTGAATTACGTTGCATTGCAAACTGATGTTTTGCAACGTAATCAGCAAATTCTTGCTGATTCTTTCAACAAGGCTATTGGCGGTATCACTGATGCTTTGACCAATGTTAACGATGCTTTGCTGCAGACTTCTCAGGCAATAGGTACTATTGCTGGTGCACTTAATAAAATTGAGAGTGTTGTCAATGAGCAAGGCCTTGCACTTTCTCATTTGACCAAACAACTTAAAAACAATTTTCAGGCCATCTCCTCGTCCATAGACGACATTTACAACCGCTTGGATGAGTTAGCTGCTAATGCCCAGGTTGATAGACTTATCACTGGCAGGTTGTCTGCACTTAACTCCTTTGTAGCCCAAACTCTCACTAGGTACACACAGGTACGCGCCAGTCGAGAGTTGGCGTTGCAGAAAGTTAATGAGTGTGTTAAGTCACAAACTAGCAGGTATGGCTTTTGTGGTAATGGCACCCACCTGTTTTCGATTGTCAATGCTGCGCCTGATGGCTTAATTTTCTTTCATACAGTTTTGTTGCCCACGGCTTATGTTGATGTTCAAGCTTGGTCAGGTGTCTGCATCGACGCCATGGGTTTCGTTGTCAGAGACTTTTCTCTAACTTTGGTACGCCATGACGACAAGTACTTGTTGACCCCTCGTAACATGTTTGAACCCCGCACTCCACGTGTTGAAGACTTTGTGCGAATAAATGACTGTAATGTTACGTTCCTTAACATAACAGCTGATACTTTGCCCGAAGTCTTCCCCGGCTACGTTGACGTCAATAAGACATTAGATGACTTTTTGTCATCTCTCCCCAATCGGACTCAGCCAGACTTGAGTCTTGACGTTTTTAACCAGACTTTTCTTAATTTGTCTGGCGAAATAGACAATTTAGAACTCAAGTCTCAGTCCATTCTTAACACTACCGTCAAGCTCCAGCAGCTTATTGACGAGATTAACTCAACTTTGGTAGACCTAGAGTGGCTTAACAGAGTTGAGAATTATATCAAGTGGCCGTGGTGGGTGTGGCTCATTATAGTCGTGGTTTTAATTTTTGTTGTTAGTCTGTTGGTCTTCTGTTGTATTGGTACAGGTTGTTGTGGTTGCTGCAGTTGTCTTGCTGGTTCTCTTGGCAGTTGTTGCGGTTCAACTAAACTTAAACCTTACGAGTTTGAAAAGGTTCACATTCAATAA	1	NC_048216.1:20590..24711-81	60	65	6	ATGTAA	TT	3	positive	weak	ATGAAATTTCTGTTATTGTTATCCCTATTTTTCCCTTTGTCTTGTGCTCAGGATTTTTC	1	weak	NA	NA	NA	NA	NA	NA	NA	NA	NA	NA	NA	NA	NA	NA	NA	NA	NA	NA	NA	NA	NA	NA	NA	NA	NA	NA	NA	NA	NA	NA	NA	NA	NA	NA	NA	NA	NA	NA	NA	NA	NA	NA	NA	NA	NA	NA	NA	NA	NA	NA	NA	NA	NA	NA	NA	NA	NA	NA	NA	NA	NA	NA	NA	NA	NA	NA	NA	NA	NA	NA	NA	NA	NA	NA	NA	NA	NA	NA	NA	NA	NA	NA	NA	NA	NA	NA	NA	NA	NA	NA	NA	NA	NA	NA	NA	NA	NA	NA	NA	NA	NA	NA	NA	NA	NA	NA	NA	NA	NA	NA	NA	NA	NA	NA	NA	NA	NA	NA	NA	NA	NA	NA	NA	NA	NA	NA	NA	NA	NA	59	0.85	1	0	1	0
NC_048216.1:20590..24711	1	4122	weak	ATGAAATTTCTGTTATTGTTATCCCTATTTTTCCCTTTGTCTTGTGCTCAGGATTTTTCATGTAATGGGCACCAAACAGACACTATGGCATTGCTACGGCTTAACTTACCACCTAACAGCACTAGTATTGTTAGTGGTTTCTTACCACTTCCTGGTGAGTCCAATTGGGCCTGTATAGCGAGTATGGACAATGAAGCCAGGTTGTTCCACAATGATTCACATGGGTTCTTTATACGTTATGTTACTTTTAACGGTCGTGTGGAACTTGGTGTGACTTCTACTCCCTATAATAGTCACACGTGGTCTATGTATTACACACGTTGGAGTAATCTTGCTTCCCTGCGTGTTTGTAGGTGGAACTCTGTCTTTAATTTAACTAATAGTGCCTCACTTGTTCTGTCTGACGATTGTTTGTTTAAACATGATTTTCATGCACCTATGCGCGAAAATTCGATTGTTGGTTTTAGTTGGTCAGGGTCACGTGTACGTTACTATGGTGAAGATGGTACTTACACATTTTATGTTCCCAATTCTTGGGACACAACTTATGTACGTTGTGATTTTCGTAAAAGTTGTGGGTTACAAGCCGTCAACTCAACCAACACATTTATTGTCACCACTGGTTCTGATGGTACTATCACTAACTATACAGTTTGTCATAATTGTTCTGGCTATTTAGGAACTATTTTTGCAACGCAACAGGGTGGCTACATACCCTCTGACTTTGACTACAACAATTGGTTTCTCTTAACCAATAGTTCATCTGTTGTAGATGGTAGGGTCAGGTCTATGCAGCCACTTCGCGTTCTTTGTCTTTGGCCCGTGCCCTCATTGTTGTCCACTTATAAGGACCTTTACTTTAATACATCTCTTAATGATGTGGAATGTAACGGCTATTCACAACATGGGCTTGCCGATGCTATACGTTTTAGTCTTAACTTCACTGAAGACCCAGCTGCTGCTTTAGCTACGGGTTCTATCATTGTGTATACTGTTGCCGGCAATACAACAATATATTGCAGCAATAGTTCTGACTCTTCTACGTATGGCATTCCCTTTGGCGCCACAGCTTTTGCCATGTATTGCTTCGCCAACACTTCTACGATTAATGCCACTAATTCCTATTTTCTTGGTGTGTTGCCCCCAAATTTGCGTGAAATTGTTTTCGCCGCCTCAGGGCAAGTTTACATCAATGGGTTTAATTACTTTACTTTGCCCCAAATTGTTGGTGTGGCATTTAACCTCACGTCTGACACTCCTGTTGATTTTTGGACTGTTGCTTTTACTACGTTCACCGATGTGTTGGTTAGTGTAAATCTCACCCAAATTCAACAAGTTGTGTACTGTGATGGTGTTGTTAACAGGCTTAAATGTTCCCAAATGGTTTTTGAATTGCCTGACGGTTTTTATTCAGCAGCTGATGTTTCTGACACTGTTTTACCTCGTTCTGTTGTAACACTCCCAACTCATTTTGACCACTCTAACGTCACTATTGATGTCACGTTTCGGTCTGGCCAACAGTGTGCTACAACTTCCCAACCACACATTTCCATCACAGCCCCACCGTGCAGTGTCAACATTACCATAGTTGACGCTGTGGATGGCGCATTTTGTGTCTCAACCAAACAATTCACCCCTCTGTTGAATGCGCATGATTTGCCAACATCTAATGGTCATACCTTCAAAGTTTATTTGGAGTCTGGTGACTGTCCTTTTTCCTTTCTTAAGTTGGCTAATTATGTTTCATTTGGTACGTTTTGTTTGGCTGATAAGCAACTTCCGGGTGGTTGTGCTATCTCTGTTGTGTCTGAGTTGCTTGGTTATAAACGTGTWATAGGTGCTGTTTATGTTTCCTATACCCATGGTGATGCTATAATCGGAGTTCCTGAAGGTGTTGTTGGTGTGCGTGAATTGTCGTCTGTTGTCTTTGACGTGTGCACATCTTACAACATCTTTGGGCGTGTGGGTACTGGTATCATTAGACTTTCTAATGACTCTTTTATAACTGGTATTTTGTATACTTCCGATTCTGGTCAATTGCTTGGTTATAAGAATGTCACTACTTCTGAGGTTTACTCAGTTACTCCTTGTCACACACCAGCACAGCTTGCTGTTTACCGTCAACGGGTTGTTGCAGCTATTTCTTCTGACAATCGAACTTATGGTTTTAATAACACCATAGCAACACCTATGTTTTACTACCACTCCGATGGTGTTAACAATTGCACGGAACCCGTGTTAGTTTACTCTAGCATTGGTGTCTGTGCTGATGGTGCCATGACTGTTGTTAAGAAGGTTGATGTCTCACCTCAAGTTGTTGCACCTATTGCCACTGCAAACATTTCTATACCAACCAACTTTACCACCTCAGTCCAGGTTGAGTATTTGCAAATAAGTCTCAAACCGGTGGTTGTTGACTGTAACACTTATGTTTGCAACGGTAATCCTAAGTGCCTTAAGCTTTTGTCTGAGTACGCTACTGCATGTAAGACTGCGGAAGAGGCCTTGCAGCTTAGTGCTAGGATGGAGGCCTCTGAAGTTAATTCAGCTATCACTTATTCTGAAGAGTCGTATCGTTTGGCTGAGAATATAACCAATGATGTTTTTAACATGTCTGCGTTGATCCCATCCGTTGTGGTTGGGGCAGGCCAAGGTTACTCAGCCAAGCGTAGTTTCGTTGAGGACCTACTCTTCGATAAGGTTGTAACATCTGGTCTTGGGACTGTTGATAAAGATTATAAAGACTGTAGTAAGGGTCTTTCTATTGCAGACCTGGCTTGTGCGCAGTATTATAATGGTATCATGGTTTTACCGGGTGTTGTCGATGCCGAACGCATGGCTATGTACACCGGTTCTTTAACCGGTGCTATGGTCATGGGCGGTGTTACAGCTGCTGCCTCCATTCCCTTTTCACTTGCTGTGCAGTCTCGCTTGAATTACGTTGCATTGCAAACTGATGTTTTGCAACGTAATCAGCAAATTCTTGCTGATTCTTTCAACAAGGCTATTGGCGGTATCACTGATGCTTTGACCAATGTTAACGATGCTTTGCTGCAGACTTCTCAGGCAATAGGTACTATTGCTGGTGCACTTAATAAAATTGAGAGTGTTGTCAATGAGCAAGGCCTTGCACTTTCTCATTTGACCAAACAACTTAAAAACAATTTTCAGGCCATCTCCTCGTCCATAGACGACATTTACAACCGCTTGGATGAGTTAGCTGCTAATGCCCAGGTTGATAGACTTATCACTGGCAGGTTGTCTGCACTTAACTCCTTTGTAGCCCAAACTCTCACTAGGTACACACAGGTACGCGCCAGTCGAGAGTTGGCGTTGCAGAAAGTTAATGAGTGTGTTAAGTCACAAACTAGCAGGTATGGCTTTTGTGGTAATGGCACCCACCTGTTTTCGATTGTCAATGCTGCGCCTGATGGCTTAATTTTCTTTCATACAGTTTTGTTGCCCACGGCTTATGTTGATGTTCAAGCTTGGTCAGGTGTCTGCATCGACGCCATGGGTTTCGTTGTCAGAGACTTTTCTCTAACTTTGGTACGCCATGACGACAAGTACTTGTTGACCCCTCGTAACATGTTTGAACCCCGCACTCCACGTGTTGAAGACTTTGTGCGAATAAATGACTGTAATGTTACGTTCCTTAACATAACAGCTGATACTTTGCCCGAAGTCTTCCCCGGCTACGTTGACGTCAATAAGACATTAGATGACTTTTTGTCATCTCTCCCCAATCGGACTCAGCCAGACTTGAGTCTTGACGTTTTTAACCAGACTTTTCTTAATTTGTCTGGCGAAATAGACAATTTAGAACTCAAGTCTCAGTCCATTCTTAACACTACCGTCAAGCTCCAGCAGCTTATTGACGAGATTAACTCAACTTTGGTAGACCTAGAGTGGCTTAACAGAGTTGAGAATTATATCAAGTGGCCGTGGTGGGTGTGGCTCATTATAGTCGTGGTTTTAATTTTTGTTGTTAGTCTGTTGGTCTTCTGTTGTATTGGTACAGGTTGTTGTGGTTGCTGCAGTTGTCTTGCTGGTTCTCTTGGCAGTTGTTGCGGTTCAACTAAACTTAAACCTTACGAGTTTGAAAAGGTTCACATTCAATAA	1	NC_048216.1:20590..24711-20	65	178	114	ATGGGCACCAAACAGACACTATGGCATTGCTACGGCTTAACTTACCACCTAACAGCACTAGTATTGTTAGTGGTTTCTTACCACTTCCTGGTGAGTCCAATTGGGCCTGTATAG	GG	2	positive	strong	ATGAAATTTCTGTTATTGTTATCCCTATTTTTCCCTTTGTCTTGTGCTCAGGATTTTTCATGTA	2	weak	weak	NA	NA	NA	NA	NA	NA	NA	NA	NA	NA	NA	NA	NA	NA	NA	NA	NA	NA	NA	NA	NA	NA	NA	NA	NA	NA	NA	NA	NA	NA	NA	NA	NA	NA	NA	NA	NA	NA	NA	NA	NA	NA	NA	NA	NA	NA	NA	NA	NA	NA	NA	NA	NA	NA	NA	NA	NA	NA	NA	NA	NA	NA	NA	NA	NA	NA	NA	NA	NA	NA	NA	NA	NA	NA	NA	NA	NA	NA	NA	NA	NA	NA	NA	NA	NA	NA	NA	NA	NA	NA	NA	NA	NA	NA	NA	NA	NA	NA	NA	NA	NA	NA	NA	NA	NA	NA	NA	NA	NA	NA	NA	NA	NA	NA	NA	NA	NA	NA	NA	NA	NA	NA	NA	NA	NA	NA	NA	NA	64	0.15	1	0	0.85	0
NC_048216.1:20590..24711	1	4122	weak	ATGAAATTTCTGTTATTGTTATCCCTATTTTTCCCTTTGTCTTGTGCTCAGGATTTTTCATGTAATGGGCACCAAACAGACACTATGGCATTGCTACGGCTTAACTTACCACCTAACAGCACTAGTATTGTTAGTGGTTTCTTACCACTTCCTGGTGAGTCCAATTGGGCCTGTATAGCGAGTATGGACAATGAAGCCAGGTTGTTCCACAATGATTCACATGGGTTCTTTATACGTTATGTTACTTTTAACGGTCGTGTGGAACTTGGTGTGACTTCTACTCCCTATAATAGTCACACGTGGTCTATGTATTACACACGTTGGAGTAATCTTGCTTCCCTGCGTGTTTGTAGGTGGAACTCTGTCTTTAATTTAACTAATAGTGCCTCACTTGTTCTGTCTGACGATTGTTTGTTTAAACATGATTTTCATGCACCTATGCGCGAAAATTCGATTGTTGGTTTTAGTTGGTCAGGGTCACGTGTACGTTACTATGGTGAAGATGGTACTTACACATTTTATGTTCCCAATTCTTGGGACACAACTTATGTACGTTGTGATTTTCGTAAAAGTTGTGGGTTACAAGCCGTCAACTCAACCAACACATTTATTGTCACCACTGGTTCTGATGGTACTATCACTAACTATACAGTTTGTCATAATTGTTCTGGCTATTTAGGAACTATTTTTGCAACGCAACAGGGTGGCTACATACCCTCTGACTTTGACTACAACAATTGGTTTCTCTTAACCAATAGTTCATCTGTTGTAGATGGTAGGGTCAGGTCTATGCAGCCACTTCGCGTTCTTTGTCTTTGGCCCGTGCCCTCATTGTTGTCCACTTATAAGGACCTTTACTTTAATACATCTCTTAATGATGTGGAATGTAACGGCTATTCACAACATGGGCTTGCCGATGCTATACGTTTTAGTCTTAACTTCACTGAAGACCCAGCTGCTGCTTTAGCTACGGGTTCTATCATTGTGTATACTGTTGCCGGCAATACAACAATATATTGCAGCAATAGTTCTGACTCTTCTACGTATGGCATTCCCTTTGGCGCCACAGCTTTTGCCATGTATTGCTTCGCCAACACTTCTACGATTAATGCCACTAATTCCTATTTTCTTGGTGTGTTGCCCCCAAATTTGCGTGAAATTGTTTTCGCCGCCTCAGGGCAAGTTTACATCAATGGGTTTAATTACTTTACTTTGCCCCAAATTGTTGGTGTGGCATTTAACCTCACGTCTGACACTCCTGTTGATTTTTGGACTGTTGCTTTTACTACGTTCACCGATGTGTTGGTTAGTGTAAATCTCACCCAAATTCAACAAGTTGTGTACTGTGATGGTGTTGTTAACAGGCTTAAATGTTCCCAAATGGTTTTTGAATTGCCTGACGGTTTTTATTCAGCAGCTGATGTTTCTGACACTGTTTTACCTCGTTCTGTTGTAACACTCCCAACTCATTTTGACCACTCTAACGTCACTATTGATGTCACGTTTCGGTCTGGCCAACAGTGTGCTACAACTTCCCAACCACACATTTCCATCACAGCCCCACCGTGCAGTGTCAACATTACCATAGTTGACGCTGTGGATGGCGCATTTTGTGTCTCAACCAAACAATTCACCCCTCTGTTGAATGCGCATGATTTGCCAACATCTAATGGTCATACCTTCAAAGTTTATTTGGAGTCTGGTGACTGTCCTTTTTCCTTTCTTAAGTTGGCTAATTATGTTTCATTTGGTACGTTTTGTTTGGCTGATAAGCAACTTCCGGGTGGTTGTGCTATCTCTGTTGTGTCTGAGTTGCTTGGTTATAAACGTGTWATAGGTGCTGTTTATGTTTCCTATACCCATGGTGATGCTATAATCGGAGTTCCTGAAGGTGTTGTTGGTGTGCGTGAATTGTCGTCTGTTGTCTTTGACGTGTGCACATCTTACAACATCTTTGGGCGTGTGGGTACTGGTATCATTAGACTTTCTAATGACTCTTTTATAACTGGTATTTTGTATACTTCCGATTCTGGTCAATTGCTTGGTTATAAGAATGTCACTACTTCTGAGGTTTACTCAGTTACTCCTTGTCACACACCAGCACAGCTTGCTGTTTACCGTCAACGGGTTGTTGCAGCTATTTCTTCTGACAATCGAACTTATGGTTTTAATAACACCATAGCAACACCTATGTTTTACTACCACTCCGATGGTGTTAACAATTGCACGGAACCCGTGTTAGTTTACTCTAGCATTGGTGTCTGTGCTGATGGTGCCATGACTGTTGTTAAGAAGGTTGATGTCTCACCTCAAGTTGTTGCACCTATTGCCACTGCAAACATTTCTATACCAACCAACTTTACCACCTCAGTCCAGGTTGAGTATTTGCAAATAAGTCTCAAACCGGTGGTTGTTGACTGTAACACTTATGTTTGCAACGGTAATCCTAAGTGCCTTAAGCTTTTGTCTGAGTACGCTACTGCATGTAAGACTGCGGAAGAGGCCTTGCAGCTTAGTGCTAGGATGGAGGCCTCTGAAGTTAATTCAGCTATCACTTATTCTGAAGAGTCGTATCGTTTGGCTGAGAATATAACCAATGATGTTTTTAACATGTCTGCGTTGATCCCATCCGTTGTGGTTGGGGCAGGCCAAGGTTACTCAGCCAAGCGTAGTTTCGTTGAGGACCTACTCTTCGATAAGGTTGTAACATCTGGTCTTGGGACTGTTGATAAAGATTATAAAGACTGTAGTAAGGGTCTTTCTATTGCAGACCTGGCTTGTGCGCAGTATTATAATGGTATCATGGTTTTACCGGGTGTTGTCGATGCCGAACGCATGGCTATGTACACCGGTTCTTTAACCGGTGCTATGGTCATGGGCGGTGTTACAGCTGCTGCCTCCATTCCCTTTTCACTTGCTGTGCAGTCTCGCTTGAATTACGTTGCATTGCAAACTGATGTTTTGCAACGTAATCAGCAAATTCTTGCTGATTCTTTCAACAAGGCTATTGGCGGTATCACTGATGCTTTGACCAATGTTAACGATGCTTTGCTGCAGACTTCTCAGGCAATAGGTACTATTGCTGGTGCACTTAATAAAATTGAGAGTGTTGTCAATGAGCAAGGCCTTGCACTTTCTCATTTGACCAAACAACTTAAAAACAATTTTCAGGCCATCTCCTCGTCCATAGACGACATTTACAACCGCTTGGATGAGTTAGCTGCTAATGCCCAGGTTGATAGACTTATCACTGGCAGGTTGTCTGCACTTAACTCCTTTGTAGCCCAAACTCTCACTAGGTACACACAGGTACGCGCCAGTCGAGAGTTGGCGTTGCAGAAAGTTAATGAGTGTGTTAAGTCACAAACTAGCAGGTATGGCTTTTGTGGTAATGGCACCCACCTGTTTTCGATTGTCAATGCTGCGCCTGATGGCTTAATTTTCTTTCATACAGTTTTGTTGCCCACGGCTTATGTTGATGTTCAAGCTTGGTCAGGTGTCTGCATCGACGCCATGGGTTTCGTTGTCAGAGACTTTTCTCTAACTTTGGTACGCCATGACGACAAGTACTTGTTGACCCCTCGTAACATGTTTGAACCCCGCACTCCACGTGTTGAAGACTTTGTGCGAATAAATGACTGTAATGTTACGTTCCTTAACATAACAGCTGATACTTTGCCCGAAGTCTTCCCCGGCTACGTTGACGTCAATAAGACATTAGATGACTTTTTGTCATCTCTCCCCAATCGGACTCAGCCAGACTTGAGTCTTGACGTTTTTAACCAGACTTTTCTTAATTTGTCTGGCGAAATAGACAATTTAGAACTCAAGTCTCAGTCCATTCTTAACACTACCGTCAAGCTCCAGCAGCTTATTGACGAGATTAACTCAACTTTGGTAGACCTAGAGTGGCTTAACAGAGTTGAGAATTATATCAAGTGGCCGTGGTGGGTGTGGCTCATTATAGTCGTGGTTTTAATTTTTGTTGTTAGTCTGTTGGTCTTCTGTTGTATTGGTACAGGTTGTTGTGGTTGCTGCAGTTGTCTTGCTGGTTCTCTTGGCAGTTGTTGCGGTTCAACTAAACTTAAACCTTACGAGTTTGAAAAGGTTCACATTCAATAA	1	NC_048216.1:20590..24711-21	191	274	84	ATGAAGCCAGGTTGTTCCACAATGATTCACATGGGTTCTTTATACGTTATGTTACTTTTAACGGTCGTGTGGAACTTGGTGTGA	AA	2	positive	moderate	ATGAAATTTCTGTTATTGTTATCCCTATTTTTCCCTTTGTCTTGTGCTCAGGATTTTTCATGTAATGGGCACCAAACAGACACTATGGCATTGCTACGGCTTAACTTACCACCTAACAGCACTAGTATTGTTAGTGGTTTCTTACCACTTCCTGGTGAGTCCAATTGGGCCTGTATAGCGAGTATGGACA	5	weak	weak	strong	strong	strong	NA	NA	NA	NA	NA	NA	NA	NA	NA	NA	NA	NA	NA	NA	NA	NA	NA	NA	NA	NA	NA	NA	NA	NA	NA	NA	NA	NA	NA	NA	NA	NA	NA	NA	NA	NA	NA	NA	NA	NA	NA	NA	NA	NA	NA	NA	NA	NA	NA	NA	NA	NA	NA	NA	NA	NA	NA	NA	NA	NA	NA	NA	NA	NA	NA	NA	NA	NA	NA	NA	NA	NA	NA	NA	NA	NA	NA	NA	NA	NA	NA	NA	NA	NA	NA	NA	NA	NA	NA	NA	NA	NA	NA	NA	NA	NA	NA	NA	NA	NA	NA	NA	NA	NA	NA	NA	NA	NA	NA	NA	NA	NA	NA	NA	NA	NA	NA	NA	NA	NA	NA	NA	NA	NA	NA	190	0.453333	0.5	0	0.00286875	0
NC_048216.1:20590..24711	1	4122	weak	ATGAAATTTCTGTTATTGTTATCCCTATTTTTCCCTTTGTCTTGTGCTCAGGATTTTTCATGTAATGGGCACCAAACAGACACTATGGCATTGCTACGGCTTAACTTACCACCTAACAGCACTAGTATTGTTAGTGGTTTCTTACCACTTCCTGGTGAGTCCAATTGGGCCTGTATAGCGAGTATGGACAATGAAGCCAGGTTGTTCCACAATGATTCACATGGGTTCTTTATACGTTATGTTACTTTTAACGGTCGTGTGGAACTTGGTGTGACTTCTACTCCCTATAATAGTCACACGTGGTCTATGTATTACACACGTTGGAGTAATCTTGCTTCCCTGCGTGTTTGTAGGTGGAACTCTGTCTTTAATTTAACTAATAGTGCCTCACTTGTTCTGTCTGACGATTGTTTGTTTAAACATGATTTTCATGCACCTATGCGCGAAAATTCGATTGTTGGTTTTAGTTGGTCAGGGTCACGTGTACGTTACTATGGTGAAGATGGTACTTACACATTTTATGTTCCCAATTCTTGGGACACAACTTATGTACGTTGTGATTTTCGTAAAAGTTGTGGGTTACAAGCCGTCAACTCAACCAACACATTTATTGTCACCACTGGTTCTGATGGTACTATCACTAACTATACAGTTTGTCATAATTGTTCTGGCTATTTAGGAACTATTTTTGCAACGCAACAGGGTGGCTACATACCCTCTGACTTTGACTACAACAATTGGTTTCTCTTAACCAATAGTTCATCTGTTGTAGATGGTAGGGTCAGGTCTATGCAGCCACTTCGCGTTCTTTGTCTTTGGCCCGTGCCCTCATTGTTGTCCACTTATAAGGACCTTTACTTTAATACATCTCTTAATGATGTGGAATGTAACGGCTATTCACAACATGGGCTTGCCGATGCTATACGTTTTAGTCTTAACTTCACTGAAGACCCAGCTGCTGCTTTAGCTACGGGTTCTATCATTGTGTATACTGTTGCCGGCAATACAACAATATATTGCAGCAATAGTTCTGACTCTTCTACGTATGGCATTCCCTTTGGCGCCACAGCTTTTGCCATGTATTGCTTCGCCAACACTTCTACGATTAATGCCACTAATTCCTATTTTCTTGGTGTGTTGCCCCCAAATTTGCGTGAAATTGTTTTCGCCGCCTCAGGGCAAGTTTACATCAATGGGTTTAATTACTTTACTTTGCCCCAAATTGTTGGTGTGGCATTTAACCTCACGTCTGACACTCCTGTTGATTTTTGGACTGTTGCTTTTACTACGTTCACCGATGTGTTGGTTAGTGTAAATCTCACCCAAATTCAACAAGTTGTGTACTGTGATGGTGTTGTTAACAGGCTTAAATGTTCCCAAATGGTTTTTGAATTGCCTGACGGTTTTTATTCAGCAGCTGATGTTTCTGACACTGTTTTACCTCGTTCTGTTGTAACACTCCCAACTCATTTTGACCACTCTAACGTCACTATTGATGTCACGTTTCGGTCTGGCCAACAGTGTGCTACAACTTCCCAACCACACATTTCCATCACAGCCCCACCGTGCAGTGTCAACATTACCATAGTTGACGCTGTGGATGGCGCATTTTGTGTCTCAACCAAACAATTCACCCCTCTGTTGAATGCGCATGATTTGCCAACATCTAATGGTCATACCTTCAAAGTTTATTTGGAGTCTGGTGACTGTCCTTTTTCCTTTCTTAAGTTGGCTAATTATGTTTCATTTGGTACGTTTTGTTTGGCTGATAAGCAACTTCCGGGTGGTTGTGCTATCTCTGTTGTGTCTGAGTTGCTTGGTTATAAACGTGTWATAGGTGCTGTTTATGTTTCCTATACCCATGGTGATGCTATAATCGGAGTTCCTGAAGGTGTTGTTGGTGTGCGTGAATTGTCGTCTGTTGTCTTTGACGTGTGCACATCTTACAACATCTTTGGGCGTGTGGGTACTGGTATCATTAGACTTTCTAATGACTCTTTTATAACTGGTATTTTGTATACTTCCGATTCTGGTCAATTGCTTGGTTATAAGAATGTCACTACTTCTGAGGTTTACTCAGTTACTCCTTGTCACACACCAGCACAGCTTGCTGTTTACCGTCAACGGGTTGTTGCAGCTATTTCTTCTGACAATCGAACTTATGGTTTTAATAACACCATAGCAACACCTATGTTTTACTACCACTCCGATGGTGTTAACAATTGCACGGAACCCGTGTTAGTTTACTCTAGCATTGGTGTCTGTGCTGATGGTGCCATGACTGTTGTTAAGAAGGTTGATGTCTCACCTCAAGTTGTTGCACCTATTGCCACTGCAAACATTTCTATACCAACCAACTTTACCACCTCAGTCCAGGTTGAGTATTTGCAAATAAGTCTCAAACCGGTGGTTGTTGACTGTAACACTTATGTTTGCAACGGTAATCCTAAGTGCCTTAAGCTTTTGTCTGAGTACGCTACTGCATGTAAGACTGCGGAAGAGGCCTTGCAGCTTAGTGCTAGGATGGAGGCCTCTGAAGTTAATTCAGCTATCACTTATTCTGAAGAGTCGTATCGTTTGGCTGAGAATATAACCAATGATGTTTTTAACATGTCTGCGTTGATCCCATCCGTTGTGGTTGGGGCAGGCCAAGGTTACTCAGCCAAGCGTAGTTTCGTTGAGGACCTACTCTTCGATAAGGTTGTAACATCTGGTCTTGGGACTGTTGATAAAGATTATAAAGACTGTAGTAAGGGTCTTTCTATTGCAGACCTGGCTTGTGCGCAGTATTATAATGGTATCATGGTTTTACCGGGTGTTGTCGATGCCGAACGCATGGCTATGTACACCGGTTCTTTAACCGGTGCTATGGTCATGGGCGGTGTTACAGCTGCTGCCTCCATTCCCTTTTCACTTGCTGTGCAGTCTCGCTTGAATTACGTTGCATTGCAAACTGATGTTTTGCAACGTAATCAGCAAATTCTTGCTGATTCTTTCAACAAGGCTATTGGCGGTATCACTGATGCTTTGACCAATGTTAACGATGCTTTGCTGCAGACTTCTCAGGCAATAGGTACTATTGCTGGTGCACTTAATAAAATTGAGAGTGTTGTCAATGAGCAAGGCCTTGCACTTTCTCATTTGACCAAACAACTTAAAAACAATTTTCAGGCCATCTCCTCGTCCATAGACGACATTTACAACCGCTTGGATGAGTTAGCTGCTAATGCCCAGGTTGATAGACTTATCACTGGCAGGTTGTCTGCACTTAACTCCTTTGTAGCCCAAACTCTCACTAGGTACACACAGGTACGCGCCAGTCGAGAGTTGGCGTTGCAGAAAGTTAATGAGTGTGTTAAGTCACAAACTAGCAGGTATGGCTTTTGTGGTAATGGCACCCACCTGTTTTCGATTGTCAATGCTGCGCCTGATGGCTTAATTTTCTTTCATACAGTTTTGTTGCCCACGGCTTATGTTGATGTTCAAGCTTGGTCAGGTGTCTGCATCGACGCCATGGGTTTCGTTGTCAGAGACTTTTCTCTAACTTTGGTACGCCATGACGACAAGTACTTGTTGACCCCTCGTAACATGTTTGAACCCCGCACTCCACGTGTTGAAGACTTTGTGCGAATAAATGACTGTAATGTTACGTTCCTTAACATAACAGCTGATACTTTGCCCGAAGTCTTCCCCGGCTACGTTGACGTCAATAAGACATTAGATGACTTTTTGTCATCTCTCCCCAATCGGACTCAGCCAGACTTGAGTCTTGACGTTTTTAACCAGACTTTTCTTAATTTGTCTGGCGAAATAGACAATTTAGAACTCAAGTCTCAGTCCATTCTTAACACTACCGTCAAGCTCCAGCAGCTTATTGACGAGATTAACTCAACTTTGGTAGACCTAGAGTGGCTTAACAGAGTTGAGAATTATATCAAGTGGCCGTGGTGGGTGTGGCTCATTATAGTCGTGGTTTTAATTTTTGTTGTTAGTCTGTTGGTCTTCTGTTGTATTGGTACAGGTTGTTGTGGTTGCTGCAGTTGTCTTGCTGGTTCTCTTGGCAGTTGTTGCGGTTCAACTAAACTTAAACCTTACGAGTTTGAAAAGGTTCACATTCAATAA	1	NC_048216.1:20590..24711-25	422	679	258	ATGATTTTCATGCACCTATGCGCGAAAATTCGATTGTTGGTTTTAGTTGGTCAGGGTCACGTGTACGTTACTATGGTGAAGATGGTACTTACACATTTTATGTTCCCAATTCTTGGGACACAACTTATGTACGTTGTGATTTTCGTAAAAGTTGTGGGTTACAAGCCGTCAACTCAACCAACACATTTATTGTCACCACTGGTTCTGATGGTACTATCACTAACTATACAGTTTGTCATAATTGTTCTGGCTATTTAG	AA	2	positive	moderate	ATGAAATTTCTGTTATTGTTATCCCTATTTTTCCCTTTGTCTTGTGCTCAGGATTTTTCATGTAATGGGCACCAAACAGACACTATGGCATTGCTACGGCTTAACTTACCACCTAACAGCACTAGTATTGTTAGTGGTTTCTTACCACTTCCTGGTGAGTCCAATTGGGCCTGTATAGCGAGTATGGACAATGAAGCCAGGTTGTTCCACAATGATTCACATGGGTTCTTTATACGTTATGTTACTTTTAACGGTCGTGTGGAACTTGGTGTGACTTCTACTCCCTATAATAGTCACACGTGGTCTATGTATTACACACGTTGGAGTAATCTTGCTTCCCTGCGTGTTTGTAGGTGGAACTCTGTCTTTAATTTAACTAATAGTGCCTCACTTGTTCTGTCTGACGATTGTTTGTTTAAAC	10	weak	weak	strong	strong	strong	moderate	moderate	moderate	moderate	weak	NA	NA	NA	NA	NA	NA	NA	NA	NA	NA	NA	NA	NA	NA	NA	NA	NA	NA	NA	NA	NA	NA	NA	NA	NA	NA	NA	NA	NA	NA	NA	NA	NA	NA	NA	NA	NA	NA	NA	NA	NA	NA	NA	NA	NA	NA	NA	NA	NA	NA	NA	NA	NA	NA	NA	NA	NA	NA	NA	NA	NA	NA	NA	NA	NA	NA	NA	NA	NA	NA	NA	NA	NA	NA	NA	NA	NA	NA	NA	NA	NA	NA	NA	NA	NA	NA	NA	NA	NA	NA	NA	NA	NA	NA	NA	NA	NA	NA	NA	NA	NA	NA	NA	NA	NA	NA	NA	NA	NA	NA	NA	NA	NA	NA	NA	NA	NA	NA	NA	NA	421	0.453333	0	1	0.000102987	0
NC_048216.1:20590..24711	1	4122	weak	ATGAAATTTCTGTTATTGTTATCCCTATTTTTCCCTTTGTCTTGTGCTCAGGATTTTTCATGTAATGGGCACCAAACAGACACTATGGCATTGCTACGGCTTAACTTACCACCTAACAGCACTAGTATTGTTAGTGGTTTCTTACCACTTCCTGGTGAGTCCAATTGGGCCTGTATAGCGAGTATGGACAATGAAGCCAGGTTGTTCCACAATGATTCACATGGGTTCTTTATACGTTATGTTACTTTTAACGGTCGTGTGGAACTTGGTGTGACTTCTACTCCCTATAATAGTCACACGTGGTCTATGTATTACACACGTTGGAGTAATCTTGCTTCCCTGCGTGTTTGTAGGTGGAACTCTGTCTTTAATTTAACTAATAGTGCCTCACTTGTTCTGTCTGACGATTGTTTGTTTAAACATGATTTTCATGCACCTATGCGCGAAAATTCGATTGTTGGTTTTAGTTGGTCAGGGTCACGTGTACGTTACTATGGTGAAGATGGTACTTACACATTTTATGTTCCCAATTCTTGGGACACAACTTATGTACGTTGTGATTTTCGTAAAAGTTGTGGGTTACAAGCCGTCAACTCAACCAACACATTTATTGTCACCACTGGTTCTGATGGTACTATCACTAACTATACAGTTTGTCATAATTGTTCTGGCTATTTAGGAACTATTTTTGCAACGCAACAGGGTGGCTACATACCCTCTGACTTTGACTACAACAATTGGTTTCTCTTAACCAATAGTTCATCTGTTGTAGATGGTAGGGTCAGGTCTATGCAGCCACTTCGCGTTCTTTGTCTTTGGCCCGTGCCCTCATTGTTGTCCACTTATAAGGACCTTTACTTTAATACATCTCTTAATGATGTGGAATGTAACGGCTATTCACAACATGGGCTTGCCGATGCTATACGTTTTAGTCTTAACTTCACTGAAGACCCAGCTGCTGCTTTAGCTACGGGTTCTATCATTGTGTATACTGTTGCCGGCAATACAACAATATATTGCAGCAATAGTTCTGACTCTTCTACGTATGGCATTCCCTTTGGCGCCACAGCTTTTGCCATGTATTGCTTCGCCAACACTTCTACGATTAATGCCACTAATTCCTATTTTCTTGGTGTGTTGCCCCCAAATTTGCGTGAAATTGTTTTCGCCGCCTCAGGGCAAGTTTACATCAATGGGTTTAATTACTTTACTTTGCCCCAAATTGTTGGTGTGGCATTTAACCTCACGTCTGACACTCCTGTTGATTTTTGGACTGTTGCTTTTACTACGTTCACCGATGTGTTGGTTAGTGTAAATCTCACCCAAATTCAACAAGTTGTGTACTGTGATGGTGTTGTTAACAGGCTTAAATGTTCCCAAATGGTTTTTGAATTGCCTGACGGTTTTTATTCAGCAGCTGATGTTTCTGACACTGTTTTACCTCGTTCTGTTGTAACACTCCCAACTCATTTTGACCACTCTAACGTCACTATTGATGTCACGTTTCGGTCTGGCCAACAGTGTGCTACAACTTCCCAACCACACATTTCCATCACAGCCCCACCGTGCAGTGTCAACATTACCATAGTTGACGCTGTGGATGGCGCATTTTGTGTCTCAACCAAACAATTCACCCCTCTGTTGAATGCGCATGATTTGCCAACATCTAATGGTCATACCTTCAAAGTTTATTTGGAGTCTGGTGACTGTCCTTTTTCCTTTCTTAAGTTGGCTAATTATGTTTCATTTGGTACGTTTTGTTTGGCTGATAAGCAACTTCCGGGTGGTTGTGCTATCTCTGTTGTGTCTGAGTTGCTTGGTTATAAACGTGTWATAGGTGCTGTTTATGTTTCCTATACCCATGGTGATGCTATAATCGGAGTTCCTGAAGGTGTTGTTGGTGTGCGTGAATTGTCGTCTGTTGTCTTTGACGTGTGCACATCTTACAACATCTTTGGGCGTGTGGGTACTGGTATCATTAGACTTTCTAATGACTCTTTTATAACTGGTATTTTGTATACTTCCGATTCTGGTCAATTGCTTGGTTATAAGAATGTCACTACTTCTGAGGTTTACTCAGTTACTCCTTGTCACACACCAGCACAGCTTGCTGTTTACCGTCAACGGGTTGTTGCAGCTATTTCTTCTGACAATCGAACTTATGGTTTTAATAACACCATAGCAACACCTATGTTTTACTACCACTCCGATGGTGTTAACAATTGCACGGAACCCGTGTTAGTTTACTCTAGCATTGGTGTCTGTGCTGATGGTGCCATGACTGTTGTTAAGAAGGTTGATGTCTCACCTCAAGTTGTTGCACCTATTGCCACTGCAAACATTTCTATACCAACCAACTTTACCACCTCAGTCCAGGTTGAGTATTTGCAAATAAGTCTCAAACCGGTGGTTGTTGACTGTAACACTTATGTTTGCAACGGTAATCCTAAGTGCCTTAAGCTTTTGTCTGAGTACGCTACTGCATGTAAGACTGCGGAAGAGGCCTTGCAGCTTAGTGCTAGGATGGAGGCCTCTGAAGTTAATTCAGCTATCACTTATTCTGAAGAGTCGTATCGTTTGGCTGAGAATATAACCAATGATGTTTTTAACATGTCTGCGTTGATCCCATCCGTTGTGGTTGGGGCAGGCCAAGGTTACTCAGCCAAGCGTAGTTTCGTTGAGGACCTACTCTTCGATAAGGTTGTAACATCTGGTCTTGGGACTGTTGATAAAGATTATAAAGACTGTAGTAAGGGTCTTTCTATTGCAGACCTGGCTTGTGCGCAGTATTATAATGGTATCATGGTTTTACCGGGTGTTGTCGATGCCGAACGCATGGCTATGTACACCGGTTCTTTAACCGGTGCTATGGTCATGGGCGGTGTTACAGCTGCTGCCTCCATTCCCTTTTCACTTGCTGTGCAGTCTCGCTTGAATTACGTTGCATTGCAAACTGATGTTTTGCAACGTAATCAGCAAATTCTTGCTGATTCTTTCAACAAGGCTATTGGCGGTATCACTGATGCTTTGACCAATGTTAACGATGCTTTGCTGCAGACTTCTCAGGCAATAGGTACTATTGCTGGTGCACTTAATAAAATTGAGAGTGTTGTCAATGAGCAAGGCCTTGCACTTTCTCATTTGACCAAACAACTTAAAAACAATTTTCAGGCCATCTCCTCGTCCATAGACGACATTTACAACCGCTTGGATGAGTTAGCTGCTAATGCCCAGGTTGATAGACTTATCACTGGCAGGTTGTCTGCACTTAACTCCTTTGTAGCCCAAACTCTCACTAGGTACACACAGGTACGCGCCAGTCGAGAGTTGGCGTTGCAGAAAGTTAATGAGTGTGTTAAGTCACAAACTAGCAGGTATGGCTTTTGTGGTAATGGCACCCACCTGTTTTCGATTGTCAATGCTGCGCCTGATGGCTTAATTTTCTTTCATACAGTTTTGTTGCCCACGGCTTATGTTGATGTTCAAGCTTGGTCAGGTGTCTGCATCGACGCCATGGGTTTCGTTGTCAGAGACTTTTCTCTAACTTTGGTACGCCATGACGACAAGTACTTGTTGACCCCTCGTAACATGTTTGAACCCCGCACTCCACGTGTTGAAGACTTTGTGCGAATAAATGACTGTAATGTTACGTTCCTTAACATAACAGCTGATACTTTGCCCGAAGTCTTCCCCGGCTACGTTGACGTCAATAAGACATTAGATGACTTTTTGTCATCTCTCCCCAATCGGACTCAGCCAGACTTGAGTCTTGACGTTTTTAACCAGACTTTTCTTAATTTGTCTGGCGAAATAGACAATTTAGAACTCAAGTCTCAGTCCATTCTTAACACTACCGTCAAGCTCCAGCAGCTTATTGACGAGATTAACTCAACTTTGGTAGACCTAGAGTGGCTTAACAGAGTTGAGAATTATATCAAGTGGCCGTGGTGGGTGTGGCTCATTATAGTCGTGGTTTTAATTTTTGTTGTTAGTCTGTTGGTCTTCTGTTGTATTGGTACAGGTTGTTGTGGTTGCTGCAGTTGTCTTGCTGGTTCTCTTGGCAGTTGTTGCGGTTCAACTAAACTTAAACCTTACGAGTTTGAAAAGGTTCACATTCAATAA	1	NC_048216.1:20590..24711-82	885	890	6	ATGTAA	GT	3	positive	moderate	ATGAAATTTCTGTTATTGTTATCCCTATTTTTCCCTTTGTCTTGTGCTCAGGATTTTTCATGTAATGGGCACCAAACAGACACTATGGCATTGCTACGGCTTAACTTACCACCTAACAGCACTAGTATTGTTAGTGGTTTCTTACCACTTCCTGGTGAGTCCAATTGGGCCTGTATAGCGAGTATGGACAATGAAGCCAGGTTGTTCCACAATGATTCACATGGGTTCTTTATACGTTATGTTACTTTTAACGGTCGTGTGGAACTTGGTGTGACTTCTACTCCCTATAATAGTCACACGTGGTCTATGTATTACACACGTTGGAGTAATCTTGCTTCCCTGCGTGTTTGTAGGTGGAACTCTGTCTTTAATTTAACTAATAGTGCCTCACTTGTTCTGTCTGACGATTGTTTGTTTAAACATGATTTTCATGCACCTATGCGCGAAAATTCGATTGTTGGTTTTAGTTGGTCAGGGTCACGTGTACGTTACTATGGTGAAGATGGTACTTACACATTTTATGTTCCCAATTCTTGGGACACAACTTATGTACGTTGTGATTTTCGTAAAAGTTGTGGGTTACAAGCCGTCAACTCAACCAACACATTTATTGTCACCACTGGTTCTGATGGTACTATCACTAACTATACAGTTTGTCATAATTGTTCTGGCTATTTAGGAACTATTTTTGCAACGCAACAGGGTGGCTACATACCCTCTGACTTTGACTACAACAATTGGTTTCTCTTAACCAATAGTTCATCTGTTGTAGATGGTAGGGTCAGGTCTATGCAGCCACTTCGCGTTCTTTGTCTTTGGCCCGTGCCCTCATTGTTGTCCACTTATAAGGACCTTTACTTTAATACATCTCTTAATGATGTGGA	22	weak	weak	strong	strong	strong	moderate	moderate	moderate	moderate	weak	moderate	weak	weak	strong	strong	weak	weak	moderate	moderate	weak	weak	moderate	NA	NA	NA	NA	NA	NA	NA	NA	NA	NA	NA	NA	NA	NA	NA	NA	NA	NA	NA	NA	NA	NA	NA	NA	NA	NA	NA	NA	NA	NA	NA	NA	NA	NA	NA	NA	NA	NA	NA	NA	NA	NA	NA	NA	NA	NA	NA	NA	NA	NA	NA	NA	NA	NA	NA	NA	NA	NA	NA	NA	NA	NA	NA	NA	NA	NA	NA	NA	NA	NA	NA	NA	NA	NA	NA	NA	NA	NA	NA	NA	NA	NA	NA	NA	NA	NA	NA	NA	NA	NA	NA	NA	NA	NA	NA	NA	NA	NA	NA	NA	NA	NA	NA	NA	NA	NA	NA	NA	884	0.453333	0	0	3.69e-08	0
NC_048216.1:20590..24711	1	4122	weak	ATGAAATTTCTGTTATTGTTATCCCTATTTTTCCCTTTGTCTTGTGCTCAGGATTTTTCATGTAATGGGCACCAAACAGACACTATGGCATTGCTACGGCTTAACTTACCACCTAACAGCACTAGTATTGTTAGTGGTTTCTTACCACTTCCTGGTGAGTCCAATTGGGCCTGTATAGCGAGTATGGACAATGAAGCCAGGTTGTTCCACAATGATTCACATGGGTTCTTTATACGTTATGTTACTTTTAACGGTCGTGTGGAACTTGGTGTGACTTCTACTCCCTATAATAGTCACACGTGGTCTATGTATTACACACGTTGGAGTAATCTTGCTTCCCTGCGTGTTTGTAGGTGGAACTCTGTCTTTAATTTAACTAATAGTGCCTCACTTGTTCTGTCTGACGATTGTTTGTTTAAACATGATTTTCATGCACCTATGCGCGAAAATTCGATTGTTGGTTTTAGTTGGTCAGGGTCACGTGTACGTTACTATGGTGAAGATGGTACTTACACATTTTATGTTCCCAATTCTTGGGACACAACTTATGTACGTTGTGATTTTCGTAAAAGTTGTGGGTTACAAGCCGTCAACTCAACCAACACATTTATTGTCACCACTGGTTCTGATGGTACTATCACTAACTATACAGTTTGTCATAATTGTTCTGGCTATTTAGGAACTATTTTTGCAACGCAACAGGGTGGCTACATACCCTCTGACTTTGACTACAACAATTGGTTTCTCTTAACCAATAGTTCATCTGTTGTAGATGGTAGGGTCAGGTCTATGCAGCCACTTCGCGTTCTTTGTCTTTGGCCCGTGCCCTCATTGTTGTCCACTTATAAGGACCTTTACTTTAATACATCTCTTAATGATGTGGAATGTAACGGCTATTCACAACATGGGCTTGCCGATGCTATACGTTTTAGTCTTAACTTCACTGAAGACCCAGCTGCTGCTTTAGCTACGGGTTCTATCATTGTGTATACTGTTGCCGGCAATACAACAATATATTGCAGCAATAGTTCTGACTCTTCTACGTATGGCATTCCCTTTGGCGCCACAGCTTTTGCCATGTATTGCTTCGCCAACACTTCTACGATTAATGCCACTAATTCCTATTTTCTTGGTGTGTTGCCCCCAAATTTGCGTGAAATTGTTTTCGCCGCCTCAGGGCAAGTTTACATCAATGGGTTTAATTACTTTACTTTGCCCCAAATTGTTGGTGTGGCATTTAACCTCACGTCTGACACTCCTGTTGATTTTTGGACTGTTGCTTTTACTACGTTCACCGATGTGTTGGTTAGTGTAAATCTCACCCAAATTCAACAAGTTGTGTACTGTGATGGTGTTGTTAACAGGCTTAAATGTTCCCAAATGGTTTTTGAATTGCCTGACGGTTTTTATTCAGCAGCTGATGTTTCTGACACTGTTTTACCTCGTTCTGTTGTAACACTCCCAACTCATTTTGACCACTCTAACGTCACTATTGATGTCACGTTTCGGTCTGGCCAACAGTGTGCTACAACTTCCCAACCACACATTTCCATCACAGCCCCACCGTGCAGTGTCAACATTACCATAGTTGACGCTGTGGATGGCGCATTTTGTGTCTCAACCAAACAATTCACCCCTCTGTTGAATGCGCATGATTTGCCAACATCTAATGGTCATACCTTCAAAGTTTATTTGGAGTCTGGTGACTGTCCTTTTTCCTTTCTTAAGTTGGCTAATTATGTTTCATTTGGTACGTTTTGTTTGGCTGATAAGCAACTTCCGGGTGGTTGTGCTATCTCTGTTGTGTCTGAGTTGCTTGGTTATAAACGTGTWATAGGTGCTGTTTATGTTTCCTATACCCATGGTGATGCTATAATCGGAGTTCCTGAAGGTGTTGTTGGTGTGCGTGAATTGTCGTCTGTTGTCTTTGACGTGTGCACATCTTACAACATCTTTGGGCGTGTGGGTACTGGTATCATTAGACTTTCTAATGACTCTTTTATAACTGGTATTTTGTATACTTCCGATTCTGGTCAATTGCTTGGTTATAAGAATGTCACTACTTCTGAGGTTTACTCAGTTACTCCTTGTCACACACCAGCACAGCTTGCTGTTTACCGTCAACGGGTTGTTGCAGCTATTTCTTCTGACAATCGAACTTATGGTTTTAATAACACCATAGCAACACCTATGTTTTACTACCACTCCGATGGTGTTAACAATTGCACGGAACCCGTGTTAGTTTACTCTAGCATTGGTGTCTGTGCTGATGGTGCCATGACTGTTGTTAAGAAGGTTGATGTCTCACCTCAAGTTGTTGCACCTATTGCCACTGCAAACATTTCTATACCAACCAACTTTACCACCTCAGTCCAGGTTGAGTATTTGCAAATAAGTCTCAAACCGGTGGTTGTTGACTGTAACACTTATGTTTGCAACGGTAATCCTAAGTGCCTTAAGCTTTTGTCTGAGTACGCTACTGCATGTAAGACTGCGGAAGAGGCCTTGCAGCTTAGTGCTAGGATGGAGGCCTCTGAAGTTAATTCAGCTATCACTTATTCTGAAGAGTCGTATCGTTTGGCTGAGAATATAACCAATGATGTTTTTAACATGTCTGCGTTGATCCCATCCGTTGTGGTTGGGGCAGGCCAAGGTTACTCAGCCAAGCGTAGTTTCGTTGAGGACCTACTCTTCGATAAGGTTGTAACATCTGGTCTTGGGACTGTTGATAAAGATTATAAAGACTGTAGTAAGGGTCTTTCTATTGCAGACCTGGCTTGTGCGCAGTATTATAATGGTATCATGGTTTTACCGGGTGTTGTCGATGCCGAACGCATGGCTATGTACACCGGTTCTTTAACCGGTGCTATGGTCATGGGCGGTGTTACAGCTGCTGCCTCCATTCCCTTTTCACTTGCTGTGCAGTCTCGCTTGAATTACGTTGCATTGCAAACTGATGTTTTGCAACGTAATCAGCAAATTCTTGCTGATTCTTTCAACAAGGCTATTGGCGGTATCACTGATGCTTTGACCAATGTTAACGATGCTTTGCTGCAGACTTCTCAGGCAATAGGTACTATTGCTGGTGCACTTAATAAAATTGAGAGTGTTGTCAATGAGCAAGGCCTTGCACTTTCTCATTTGACCAAACAACTTAAAAACAATTTTCAGGCCATCTCCTCGTCCATAGACGACATTTACAACCGCTTGGATGAGTTAGCTGCTAATGCCCAGGTTGATAGACTTATCACTGGCAGGTTGTCTGCACTTAACTCCTTTGTAGCCCAAACTCTCACTAGGTACACACAGGTACGCGCCAGTCGAGAGTTGGCGTTGCAGAAAGTTAATGAGTGTGTTAAGTCACAAACTAGCAGGTATGGCTTTTGTGGTAATGGCACCCACCTGTTTTCGATTGTCAATGCTGCGCCTGATGGCTTAATTTTCTTTCATACAGTTTTGTTGCCCACGGCTTATGTTGATGTTCAAGCTTGGTCAGGTGTCTGCATCGACGCCATGGGTTTCGTTGTCAGAGACTTTTCTCTAACTTTGGTACGCCATGACGACAAGTACTTGTTGACCCCTCGTAACATGTTTGAACCCCGCACTCCACGTGTTGAAGACTTTGTGCGAATAAATGACTGTAATGTTACGTTCCTTAACATAACAGCTGATACTTTGCCCGAAGTCTTCCCCGGCTACGTTGACGTCAATAAGACATTAGATGACTTTTTGTCATCTCTCCCCAATCGGACTCAGCCAGACTTGAGTCTTGACGTTTTTAACCAGACTTTTCTTAATTTGTCTGGCGAAATAGACAATTTAGAACTCAAGTCTCAGTCCATTCTTAACACTACCGTCAAGCTCCAGCAGCTTATTGACGAGATTAACTCAACTTTGGTAGACCTAGAGTGGCTTAACAGAGTTGAGAATTATATCAAGTGGCCGTGGTGGGTGTGGCTCATTATAGTCGTGGTTTTAATTTTTGTTGTTAGTCTGTTGGTCTTCTGTTGTATTGGTACAGGTTGTTGTGGTTGCTGCAGTTGTCTTGCTGGTTCTCTTGGCAGTTGTTGCGGTTCAACTAAACTTAAACCTTACGAGTTTGAAAAGGTTCACATTCAATAA	1	NC_048216.1:20590..24711-32	773	967	195	ATGGTAGGGTCAGGTCTATGCAGCCACTTCGCGTTCTTTGTCTTTGGCCCGTGCCCTCATTGTTGTCCACTTATAAGGACCTTTACTTTAATACATCTCTTAATGATGTGGAATGTAACGGCTATTCACAACATGGGCTTGCCGATGCTATACGTTTTAGTCTTAACTTCACTGAAGACCCAGCTGCTGCTTTAG	TG	2	positive	moderate	ATGAAATTTCTGTTATTGTTATCCCTATTTTTCCCTTTGTCTTGTGCTCAGGATTTTTCATGTAATGGGCACCAAACAGACACTATGGCATTGCTACGGCTTAACTTACCACCTAACAGCACTAGTATTGTTAGTGGTTTCTTACCACTTCCTGGTGAGTCCAATTGGGCCTGTATAGCGAGTATGGACAATGAAGCCAGGTTGTTCCACAATGATTCACATGGGTTCTTTATACGTTATGTTACTTTTAACGGTCGTGTGGAACTTGGTGTGACTTCTACTCCCTATAATAGTCACACGTGGTCTATGTATTACACACGTTGGAGTAATCTTGCTTCCCTGCGTGTTTGTAGGTGGAACTCTGTCTTTAATTTAACTAATAGTGCCTCACTTGTTCTGTCTGACGATTGTTTGTTTAAACATGATTTTCATGCACCTATGCGCGAAAATTCGATTGTTGGTTTTAGTTGGTCAGGGTCACGTGTACGTTACTATGGTGAAGATGGTACTTACACATTTTATGTTCCCAATTCTTGGGACACAACTTATGTACGTTGTGATTTTCGTAAAAGTTGTGGGTTACAAGCCGTCAACTCAACCAACACATTTATTGTCACCACTGGTTCTGATGGTACTATCACTAACTATACAGTTTGTCATAATTGTTCTGGCTATTTAGGAACTATTTTTGCAACGCAACAGGGTGGCTACATACCCTCTGACTTTGACTACAACAATTGGTTTCTCTTAACCAATAGTTCATCTGTTGTAG	18	weak	weak	strong	strong	strong	moderate	moderate	moderate	moderate	weak	moderate	weak	weak	strong	strong	weak	weak	moderate	NA	NA	NA	NA	NA	NA	NA	NA	NA	NA	NA	NA	NA	NA	NA	NA	NA	NA	NA	NA	NA	NA	NA	NA	NA	NA	NA	NA	NA	NA	NA	NA	NA	NA	NA	NA	NA	NA	NA	NA	NA	NA	NA	NA	NA	NA	NA	NA	NA	NA	NA	NA	NA	NA	NA	NA	NA	NA	NA	NA	NA	NA	NA	NA	NA	NA	NA	NA	NA	NA	NA	NA	NA	NA	NA	NA	NA	NA	NA	NA	NA	NA	NA	NA	NA	NA	NA	NA	NA	NA	NA	NA	NA	NA	NA	NA	NA	NA	NA	NA	NA	NA	NA	NA	NA	NA	NA	NA	NA	NA	NA	NA	772	0.453333	0	1	2.49e-07	0
NC_048216.1:20590..24711	1	4122	weak	ATGAAATTTCTGTTATTGTTATCCCTATTTTTCCCTTTGTCTTGTGCTCAGGATTTTTCATGTAATGGGCACCAAACAGACACTATGGCATTGCTACGGCTTAACTTACCACCTAACAGCACTAGTATTGTTAGTGGTTTCTTACCACTTCCTGGTGAGTCCAATTGGGCCTGTATAGCGAGTATGGACAATGAAGCCAGGTTGTTCCACAATGATTCACATGGGTTCTTTATACGTTATGTTACTTTTAACGGTCGTGTGGAACTTGGTGTGACTTCTACTCCCTATAATAGTCACACGTGGTCTATGTATTACACACGTTGGAGTAATCTTGCTTCCCTGCGTGTTTGTAGGTGGAACTCTGTCTTTAATTTAACTAATAGTGCCTCACTTGTTCTGTCTGACGATTGTTTGTTTAAACATGATTTTCATGCACCTATGCGCGAAAATTCGATTGTTGGTTTTAGTTGGTCAGGGTCACGTGTACGTTACTATGGTGAAGATGGTACTTACACATTTTATGTTCCCAATTCTTGGGACACAACTTATGTACGTTGTGATTTTCGTAAAAGTTGTGGGTTACAAGCCGTCAACTCAACCAACACATTTATTGTCACCACTGGTTCTGATGGTACTATCACTAACTATACAGTTTGTCATAATTGTTCTGGCTATTTAGGAACTATTTTTGCAACGCAACAGGGTGGCTACATACCCTCTGACTTTGACTACAACAATTGGTTTCTCTTAACCAATAGTTCATCTGTTGTAGATGGTAGGGTCAGGTCTATGCAGCCACTTCGCGTTCTTTGTCTTTGGCCCGTGCCCTCATTGTTGTCCACTTATAAGGACCTTTACTTTAATACATCTCTTAATGATGTGGAATGTAACGGCTATTCACAACATGGGCTTGCCGATGCTATACGTTTTAGTCTTAACTTCACTGAAGACCCAGCTGCTGCTTTAGCTACGGGTTCTATCATTGTGTATACTGTTGCCGGCAATACAACAATATATTGCAGCAATAGTTCTGACTCTTCTACGTATGGCATTCCCTTTGGCGCCACAGCTTTTGCCATGTATTGCTTCGCCAACACTTCTACGATTAATGCCACTAATTCCTATTTTCTTGGTGTGTTGCCCCCAAATTTGCGTGAAATTGTTTTCGCCGCCTCAGGGCAAGTTTACATCAATGGGTTTAATTACTTTACTTTGCCCCAAATTGTTGGTGTGGCATTTAACCTCACGTCTGACACTCCTGTTGATTTTTGGACTGTTGCTTTTACTACGTTCACCGATGTGTTGGTTAGTGTAAATCTCACCCAAATTCAACAAGTTGTGTACTGTGATGGTGTTGTTAACAGGCTTAAATGTTCCCAAATGGTTTTTGAATTGCCTGACGGTTTTTATTCAGCAGCTGATGTTTCTGACACTGTTTTACCTCGTTCTGTTGTAACACTCCCAACTCATTTTGACCACTCTAACGTCACTATTGATGTCACGTTTCGGTCTGGCCAACAGTGTGCTACAACTTCCCAACCACACATTTCCATCACAGCCCCACCGTGCAGTGTCAACATTACCATAGTTGACGCTGTGGATGGCGCATTTTGTGTCTCAACCAAACAATTCACCCCTCTGTTGAATGCGCATGATTTGCCAACATCTAATGGTCATACCTTCAAAGTTTATTTGGAGTCTGGTGACTGTCCTTTTTCCTTTCTTAAGTTGGCTAATTATGTTTCATTTGGTACGTTTTGTTTGGCTGATAAGCAACTTCCGGGTGGTTGTGCTATCTCTGTTGTGTCTGAGTTGCTTGGTTATAAACGTGTWATAGGTGCTGTTTATGTTTCCTATACCCATGGTGATGCTATAATCGGAGTTCCTGAAGGTGTTGTTGGTGTGCGTGAATTGTCGTCTGTTGTCTTTGACGTGTGCACATCTTACAACATCTTTGGGCGTGTGGGTACTGGTATCATTAGACTTTCTAATGACTCTTTTATAACTGGTATTTTGTATACTTCCGATTCTGGTCAATTGCTTGGTTATAAGAATGTCACTACTTCTGAGGTTTACTCAGTTACTCCTTGTCACACACCAGCACAGCTTGCTGTTTACCGTCAACGGGTTGTTGCAGCTATTTCTTCTGACAATCGAACTTATGGTTTTAATAACACCATAGCAACACCTATGTTTTACTACCACTCCGATGGTGTTAACAATTGCACGGAACCCGTGTTAGTTTACTCTAGCATTGGTGTCTGTGCTGATGGTGCCATGACTGTTGTTAAGAAGGTTGATGTCTCACCTCAAGTTGTTGCACCTATTGCCACTGCAAACATTTCTATACCAACCAACTTTACCACCTCAGTCCAGGTTGAGTATTTGCAAATAAGTCTCAAACCGGTGGTTGTTGACTGTAACACTTATGTTTGCAACGGTAATCCTAAGTGCCTTAAGCTTTTGTCTGAGTACGCTACTGCATGTAAGACTGCGGAAGAGGCCTTGCAGCTTAGTGCTAGGATGGAGGCCTCTGAAGTTAATTCAGCTATCACTTATTCTGAAGAGTCGTATCGTTTGGCTGAGAATATAACCAATGATGTTTTTAACATGTCTGCGTTGATCCCATCCGTTGTGGTTGGGGCAGGCCAAGGTTACTCAGCCAAGCGTAGTTTCGTTGAGGACCTACTCTTCGATAAGGTTGTAACATCTGGTCTTGGGACTGTTGATAAAGATTATAAAGACTGTAGTAAGGGTCTTTCTATTGCAGACCTGGCTTGTGCGCAGTATTATAATGGTATCATGGTTTTACCGGGTGTTGTCGATGCCGAACGCATGGCTATGTACACCGGTTCTTTAACCGGTGCTATGGTCATGGGCGGTGTTACAGCTGCTGCCTCCATTCCCTTTTCACTTGCTGTGCAGTCTCGCTTGAATTACGTTGCATTGCAAACTGATGTTTTGCAACGTAATCAGCAAATTCTTGCTGATTCTTTCAACAAGGCTATTGGCGGTATCACTGATGCTTTGACCAATGTTAACGATGCTTTGCTGCAGACTTCTCAGGCAATAGGTACTATTGCTGGTGCACTTAATAAAATTGAGAGTGTTGTCAATGAGCAAGGCCTTGCACTTTCTCATTTGACCAAACAACTTAAAAACAATTTTCAGGCCATCTCCTCGTCCATAGACGACATTTACAACCGCTTGGATGAGTTAGCTGCTAATGCCCAGGTTGATAGACTTATCACTGGCAGGTTGTCTGCACTTAACTCCTTTGTAGCCCAAACTCTCACTAGGTACACACAGGTACGCGCCAGTCGAGAGTTGGCGTTGCAGAAAGTTAATGAGTGTGTTAAGTCACAAACTAGCAGGTATGGCTTTTGTGGTAATGGCACCCACCTGTTTTCGATTGTCAATGCTGCGCCTGATGGCTTAATTTTCTTTCATACAGTTTTGTTGCCCACGGCTTATGTTGATGTTCAAGCTTGGTCAGGTGTCTGCATCGACGCCATGGGTTTCGTTGTCAGAGACTTTTCTCTAACTTTGGTACGCCATGACGACAAGTACTTGTTGACCCCTCGTAACATGTTTGAACCCCGCACTCCACGTGTTGAAGACTTTGTGCGAATAAATGACTGTAATGTTACGTTCCTTAACATAACAGCTGATACTTTGCCCGAAGTCTTCCCCGGCTACGTTGACGTCAATAAGACATTAGATGACTTTTTGTCATCTCTCCCCAATCGGACTCAGCCAGACTTGAGTCTTGACGTTTTTAACCAGACTTTTCTTAATTTGTCTGGCGAAATAGACAATTTAGAACTCAAGTCTCAGTCCATTCTTAACACTACCGTCAAGCTCCAGCAGCTTATTGACGAGATTAACTCAACTTTGGTAGACCTAGAGTGGCTTAACAGAGTTGAGAATTATATCAAGTGGCCGTGGTGGGTGTGGCTCATTATAGTCGTGGTTTTAATTTTTGTTGTTAGTCTGTTGGTCTTCTGTTGTATTGGTACAGGTTGTTGTGGTTGCTGCAGTTGTCTTGCTGGTTCTCTTGGCAGTTGTTGCGGTTCAACTAAACTTAAACCTTACGAGTTTGAAAAGGTTCACATTCAATAA	1	NC_048216.1:20590..24711-37	1046	1315	270	ATGGCATTCCCTTTGGCGCCACAGCTTTTGCCATGTATTGCTTCGCCAACACTTCTACGATTAATGCCACTAATTCCTATTTTCTTGGTGTGTTGCCCCCAAATTTGCGTGAAATTGTTTTCGCCGCCTCAGGGCAAGTTTACATCAATGGGTTTAATTACTTTACTTTGCCCCAAATTGTTGGTGTGGCATTTAACCTCACGTCTGACACTCCTGTTGATTTTTGGACTGTTGCTTTTACTACGTTCACCGATGTGTTGGTTAGTGTAA	CG	2	positive	moderate	ATGAAATTTCTGTTATTGTTATCCCTATTTTTCCCTTTGTCTTGTGCTCAGGATTTTTCATGTAATGGGCACCAAACAGACACTATGGCATTGCTACGGCTTAACTTACCACCTAACAGCACTAGTATTGTTAGTGGTTTCTTACCACTTCCTGGTGAGTCCAATTGGGCCTGTATAGCGAGTATGGACAATGAAGCCAGGTTGTTCCACAATGATTCACATGGGTTCTTTATACGTTATGTTACTTTTAACGGTCGTGTGGAACTTGGTGTGACTTCTACTCCCTATAATAGTCACACGTGGTCTATGTATTACACACGTTGGAGTAATCTTGCTTCCCTGCGTGTTTGTAGGTGGAACTCTGTCTTTAATTTAACTAATAGTGCCTCACTTGTTCTGTCTGACGATTGTTTGTTTAAACATGATTTTCATGCACCTATGCGCGAAAATTCGATTGTTGGTTTTAGTTGGTCAGGGTCACGTGTACGTTACTATGGTGAAGATGGTACTTACACATTTTATGTTCCCAATTCTTGGGACACAACTTATGTACGTTGTGATTTTCGTAAAAGTTGTGGGTTACAAGCCGTCAACTCAACCAACACATTTATTGTCACCACTGGTTCTGATGGTACTATCACTAACTATACAGTTTGTCATAATTGTTCTGGCTATTTAGGAACTATTTTTGCAACGCAACAGGGTGGCTACATACCCTCTGACTTTGACTACAACAATTGGTTTCTCTTAACCAATAGTTCATCTGTTGTAGATGGTAGGGTCAGGTCTATGCAGCCACTTCGCGTTCTTTGTCTTTGGCCCGTGCCCTCATTGTTGTCCACTTATAAGGACCTTTACTTTAATACATCTCTTAATGATGTGGAATGTAACGGCTATTCACAACATGGGCTTGCCGATGCTATACGTTTTAGTCTTAACTTCACTGAAGACCCAGCTGCTGCTTTAGCTACGGGTTCTATCATTGTGTATACTGTTGCCGGCAATACAACAATATATTGCAGCAATAGTTCTGACTCTTCTACGT	25	weak	weak	strong	strong	strong	moderate	moderate	moderate	moderate	weak	moderate	weak	weak	strong	strong	weak	weak	moderate	moderate	weak	weak	moderate	moderate	strong	weak	NA	NA	NA	NA	NA	NA	NA	NA	NA	NA	NA	NA	NA	NA	NA	NA	NA	NA	NA	NA	NA	NA	NA	NA	NA	NA	NA	NA	NA	NA	NA	NA	NA	NA	NA	NA	NA	NA	NA	NA	NA	NA	NA	NA	NA	NA	NA	NA	NA	NA	NA	NA	NA	NA	NA	NA	NA	NA	NA	NA	NA	NA	NA	NA	NA	NA	NA	NA	NA	NA	NA	NA	NA	NA	NA	NA	NA	NA	NA	NA	NA	NA	NA	NA	NA	NA	NA	NA	NA	NA	NA	NA	NA	NA	NA	NA	NA	NA	NA	NA	NA	NA	NA	NA	NA	1045	0.453333	0	1	2.13e-09	0
NC_048216.1:20590..24711	1	4122	weak	ATGAAATTTCTGTTATTGTTATCCCTATTTTTCCCTTTGTCTTGTGCTCAGGATTTTTCATGTAATGGGCACCAAACAGACACTATGGCATTGCTACGGCTTAACTTACCACCTAACAGCACTAGTATTGTTAGTGGTTTCTTACCACTTCCTGGTGAGTCCAATTGGGCCTGTATAGCGAGTATGGACAATGAAGCCAGGTTGTTCCACAATGATTCACATGGGTTCTTTATACGTTATGTTACTTTTAACGGTCGTGTGGAACTTGGTGTGACTTCTACTCCCTATAATAGTCACACGTGGTCTATGTATTACACACGTTGGAGTAATCTTGCTTCCCTGCGTGTTTGTAGGTGGAACTCTGTCTTTAATTTAACTAATAGTGCCTCACTTGTTCTGTCTGACGATTGTTTGTTTAAACATGATTTTCATGCACCTATGCGCGAAAATTCGATTGTTGGTTTTAGTTGGTCAGGGTCACGTGTACGTTACTATGGTGAAGATGGTACTTACACATTTTATGTTCCCAATTCTTGGGACACAACTTATGTACGTTGTGATTTTCGTAAAAGTTGTGGGTTACAAGCCGTCAACTCAACCAACACATTTATTGTCACCACTGGTTCTGATGGTACTATCACTAACTATACAGTTTGTCATAATTGTTCTGGCTATTTAGGAACTATTTTTGCAACGCAACAGGGTGGCTACATACCCTCTGACTTTGACTACAACAATTGGTTTCTCTTAACCAATAGTTCATCTGTTGTAGATGGTAGGGTCAGGTCTATGCAGCCACTTCGCGTTCTTTGTCTTTGGCCCGTGCCCTCATTGTTGTCCACTTATAAGGACCTTTACTTTAATACATCTCTTAATGATGTGGAATGTAACGGCTATTCACAACATGGGCTTGCCGATGCTATACGTTTTAGTCTTAACTTCACTGAAGACCCAGCTGCTGCTTTAGCTACGGGTTCTATCATTGTGTATACTGTTGCCGGCAATACAACAATATATTGCAGCAATAGTTCTGACTCTTCTACGTATGGCATTCCCTTTGGCGCCACAGCTTTTGCCATGTATTGCTTCGCCAACACTTCTACGATTAATGCCACTAATTCCTATTTTCTTGGTGTGTTGCCCCCAAATTTGCGTGAAATTGTTTTCGCCGCCTCAGGGCAAGTTTACATCAATGGGTTTAATTACTTTACTTTGCCCCAAATTGTTGGTGTGGCATTTAACCTCACGTCTGACACTCCTGTTGATTTTTGGACTGTTGCTTTTACTACGTTCACCGATGTGTTGGTTAGTGTAAATCTCACCCAAATTCAACAAGTTGTGTACTGTGATGGTGTTGTTAACAGGCTTAAATGTTCCCAAATGGTTTTTGAATTGCCTGACGGTTTTTATTCAGCAGCTGATGTTTCTGACACTGTTTTACCTCGTTCTGTTGTAACACTCCCAACTCATTTTGACCACTCTAACGTCACTATTGATGTCACGTTTCGGTCTGGCCAACAGTGTGCTACAACTTCCCAACCACACATTTCCATCACAGCCCCACCGTGCAGTGTCAACATTACCATAGTTGACGCTGTGGATGGCGCATTTTGTGTCTCAACCAAACAATTCACCCCTCTGTTGAATGCGCATGATTTGCCAACATCTAATGGTCATACCTTCAAAGTTTATTTGGAGTCTGGTGACTGTCCTTTTTCCTTTCTTAAGTTGGCTAATTATGTTTCATTTGGTACGTTTTGTTTGGCTGATAAGCAACTTCCGGGTGGTTGTGCTATCTCTGTTGTGTCTGAGTTGCTTGGTTATAAACGTGTWATAGGTGCTGTTTATGTTTCCTATACCCATGGTGATGCTATAATCGGAGTTCCTGAAGGTGTTGTTGGTGTGCGTGAATTGTCGTCTGTTGTCTTTGACGTGTGCACATCTTACAACATCTTTGGGCGTGTGGGTACTGGTATCATTAGACTTTCTAATGACTCTTTTATAACTGGTATTTTGTATACTTCCGATTCTGGTCAATTGCTTGGTTATAAGAATGTCACTACTTCTGAGGTTTACTCAGTTACTCCTTGTCACACACCAGCACAGCTTGCTGTTTACCGTCAACGGGTTGTTGCAGCTATTTCTTCTGACAATCGAACTTATGGTTTTAATAACACCATAGCAACACCTATGTTTTACTACCACTCCGATGGTGTTAACAATTGCACGGAACCCGTGTTAGTTTACTCTAGCATTGGTGTCTGTGCTGATGGTGCCATGACTGTTGTTAAGAAGGTTGATGTCTCACCTCAAGTTGTTGCACCTATTGCCACTGCAAACATTTCTATACCAACCAACTTTACCACCTCAGTCCAGGTTGAGTATTTGCAAATAAGTCTCAAACCGGTGGTTGTTGACTGTAACACTTATGTTTGCAACGGTAATCCTAAGTGCCTTAAGCTTTTGTCTGAGTACGCTACTGCATGTAAGACTGCGGAAGAGGCCTTGCAGCTTAGTGCTAGGATGGAGGCCTCTGAAGTTAATTCAGCTATCACTTATTCTGAAGAGTCGTATCGTTTGGCTGAGAATATAACCAATGATGTTTTTAACATGTCTGCGTTGATCCCATCCGTTGTGGTTGGGGCAGGCCAAGGTTACTCAGCCAAGCGTAGTTTCGTTGAGGACCTACTCTTCGATAAGGTTGTAACATCTGGTCTTGGGACTGTTGATAAAGATTATAAAGACTGTAGTAAGGGTCTTTCTATTGCAGACCTGGCTTGTGCGCAGTATTATAATGGTATCATGGTTTTACCGGGTGTTGTCGATGCCGAACGCATGGCTATGTACACCGGTTCTTTAACCGGTGCTATGGTCATGGGCGGTGTTACAGCTGCTGCCTCCATTCCCTTTTCACTTGCTGTGCAGTCTCGCTTGAATTACGTTGCATTGCAAACTGATGTTTTGCAACGTAATCAGCAAATTCTTGCTGATTCTTTCAACAAGGCTATTGGCGGTATCACTGATGCTTTGACCAATGTTAACGATGCTTTGCTGCAGACTTCTCAGGCAATAGGTACTATTGCTGGTGCACTTAATAAAATTGAGAGTGTTGTCAATGAGCAAGGCCTTGCACTTTCTCATTTGACCAAACAACTTAAAAACAATTTTCAGGCCATCTCCTCGTCCATAGACGACATTTACAACCGCTTGGATGAGTTAGCTGCTAATGCCCAGGTTGATAGACTTATCACTGGCAGGTTGTCTGCACTTAACTCCTTTGTAGCCCAAACTCTCACTAGGTACACACAGGTACGCGCCAGTCGAGAGTTGGCGTTGCAGAAAGTTAATGAGTGTGTTAAGTCACAAACTAGCAGGTATGGCTTTTGTGGTAATGGCACCCACCTGTTTTCGATTGTCAATGCTGCGCCTGATGGCTTAATTTTCTTTCATACAGTTTTGTTGCCCACGGCTTATGTTGATGTTCAAGCTTGGTCAGGTGTCTGCATCGACGCCATGGGTTTCGTTGTCAGAGACTTTTCTCTAACTTTGGTACGCCATGACGACAAGTACTTGTTGACCCCTCGTAACATGTTTGAACCCCGCACTCCACGTGTTGAAGACTTTGTGCGAATAAATGACTGTAATGTTACGTTCCTTAACATAACAGCTGATACTTTGCCCGAAGTCTTCCCCGGCTACGTTGACGTCAATAAGACATTAGATGACTTTTTGTCATCTCTCCCCAATCGGACTCAGCCAGACTTGAGTCTTGACGTTTTTAACCAGACTTTTCTTAATTTGTCTGGCGAAATAGACAATTTAGAACTCAAGTCTCAGTCCATTCTTAACACTACCGTCAAGCTCCAGCAGCTTATTGACGAGATTAACTCAACTTTGGTAGACCTAGAGTGGCTTAACAGAGTTGAGAATTATATCAAGTGGCCGTGGTGGGTGTGGCTCATTATAGTCGTGGTTTTAATTTTTGTTGTTAGTCTGTTGGTCTTCTGTTGTATTGGTACAGGTTGTTGTGGTTGCTGCAGTTGTCTTGCTGGTTCTCTTGGCAGTTGTTGCGGTTCAACTAAACTTAAACCTTACGAGTTTGAAAAGGTTCACATTCAATAA	1	NC_048216.1:20590..24711-83	1371	1391	21	ATGTTCCCAAATGGTTTTTGA	TT	3	positive	weak	ATGAAATTTCTGTTATTGTTATCCCTATTTTTCCCTTTGTCTTGTGCTCAGGATTTTTCATGTAATGGGCACCAAACAGACACTATGGCATTGCTACGGCTTAACTTACCACCTAACAGCACTAGTATTGTTAGTGGTTTCTTACCACTTCCTGGTGAGTCCAATTGGGCCTGTATAGCGAGTATGGACAATGAAGCCAGGTTGTTCCACAATGATTCACATGGGTTCTTTATACGTTATGTTACTTTTAACGGTCGTGTGGAACTTGGTGTGACTTCTACTCCCTATAATAGTCACACGTGGTCTATGTATTACACACGTTGGAGTAATCTTGCTTCCCTGCGTGTTTGTAGGTGGAACTCTGTCTTTAATTTAACTAATAGTGCCTCACTTGTTCTGTCTGACGATTGTTTGTTTAAACATGATTTTCATGCACCTATGCGCGAAAATTCGATTGTTGGTTTTAGTTGGTCAGGGTCACGTGTACGTTACTATGGTGAAGATGGTACTTACACATTTTATGTTCCCAATTCTTGGGACACAACTTATGTACGTTGTGATTTTCGTAAAAGTTGTGGGTTACAAGCCGTCAACTCAACCAACACATTTATTGTCACCACTGGTTCTGATGGTACTATCACTAACTATACAGTTTGTCATAATTGTTCTGGCTATTTAGGAACTATTTTTGCAACGCAACAGGGTGGCTACATACCCTCTGACTTTGACTACAACAATTGGTTTCTCTTAACCAATAGTTCATCTGTTGTAGATGGTAGGGTCAGGTCTATGCAGCCACTTCGCGTTCTTTGTCTTTGGCCCGTGCCCTCATTGTTGTCCACTTATAAGGACCTTTACTTTAATACATCTCTTAATGATGTGGAATGTAACGGCTATTCACAACATGGGCTTGCCGATGCTATACGTTTTAGTCTTAACTTCACTGAAGACCCAGCTGCTGCTTTAGCTACGGGTTCTATCATTGTGTATACTGTTGCCGGCAATACAACAATATATTGCAGCAATAGTTCTGACTCTTCTACGTATGGCATTCCCTTTGGCGCCACAGCTTTTGCCATGTATTGCTTCGCCAACACTTCTACGATTAATGCCACTAATTCCTATTTTCTTGGTGTGTTGCCCCCAAATTTGCGTGAAATTGTTTTCGCCGCCTCAGGGCAAGTTTACATCAATGGGTTTAATTACTTTACTTTGCCCCAAATTGTTGGTGTGGCATTTAACCTCACGTCTGACACTCCTGTTGATTTTTGGACTGTTGCTTTTACTACGTTCACCGATGTGTTGGTTAGTGTAAATCTCACCCAAATTCAACAAGTTGTGTACTGTGATGGTGTTGTTAACAGGCTTAA	31	weak	weak	strong	strong	strong	moderate	moderate	moderate	moderate	weak	moderate	weak	weak	strong	strong	weak	weak	moderate	moderate	weak	weak	moderate	moderate	strong	weak	moderate	moderate	weak	moderate	weak	strong	NA	NA	NA	NA	NA	NA	NA	NA	NA	NA	NA	NA	NA	NA	NA	NA	NA	NA	NA	NA	NA	NA	NA	NA	NA	NA	NA	NA	NA	NA	NA	NA	NA	NA	NA	NA	NA	NA	NA	NA	NA	NA	NA	NA	NA	NA	NA	NA	NA	NA	NA	NA	NA	NA	NA	NA	NA	NA	NA	NA	NA	NA	NA	NA	NA	NA	NA	NA	NA	NA	NA	NA	NA	NA	NA	NA	NA	NA	NA	NA	NA	NA	NA	NA	NA	NA	NA	NA	NA	NA	NA	NA	NA	NA	NA	NA	NA	NA	NA	1370	0.85	0	0	2.15e-11	0
NC_048216.1:20590..24711	1	4122	weak	ATGAAATTTCTGTTATTGTTATCCCTATTTTTCCCTTTGTCTTGTGCTCAGGATTTTTCATGTAATGGGCACCAAACAGACACTATGGCATTGCTACGGCTTAACTTACCACCTAACAGCACTAGTATTGTTAGTGGTTTCTTACCACTTCCTGGTGAGTCCAATTGGGCCTGTATAGCGAGTATGGACAATGAAGCCAGGTTGTTCCACAATGATTCACATGGGTTCTTTATACGTTATGTTACTTTTAACGGTCGTGTGGAACTTGGTGTGACTTCTACTCCCTATAATAGTCACACGTGGTCTATGTATTACACACGTTGGAGTAATCTTGCTTCCCTGCGTGTTTGTAGGTGGAACTCTGTCTTTAATTTAACTAATAGTGCCTCACTTGTTCTGTCTGACGATTGTTTGTTTAAACATGATTTTCATGCACCTATGCGCGAAAATTCGATTGTTGGTTTTAGTTGGTCAGGGTCACGTGTACGTTACTATGGTGAAGATGGTACTTACACATTTTATGTTCCCAATTCTTGGGACACAACTTATGTACGTTGTGATTTTCGTAAAAGTTGTGGGTTACAAGCCGTCAACTCAACCAACACATTTATTGTCACCACTGGTTCTGATGGTACTATCACTAACTATACAGTTTGTCATAATTGTTCTGGCTATTTAGGAACTATTTTTGCAACGCAACAGGGTGGCTACATACCCTCTGACTTTGACTACAACAATTGGTTTCTCTTAACCAATAGTTCATCTGTTGTAGATGGTAGGGTCAGGTCTATGCAGCCACTTCGCGTTCTTTGTCTTTGGCCCGTGCCCTCATTGTTGTCCACTTATAAGGACCTTTACTTTAATACATCTCTTAATGATGTGGAATGTAACGGCTATTCACAACATGGGCTTGCCGATGCTATACGTTTTAGTCTTAACTTCACTGAAGACCCAGCTGCTGCTTTAGCTACGGGTTCTATCATTGTGTATACTGTTGCCGGCAATACAACAATATATTGCAGCAATAGTTCTGACTCTTCTACGTATGGCATTCCCTTTGGCGCCACAGCTTTTGCCATGTATTGCTTCGCCAACACTTCTACGATTAATGCCACTAATTCCTATTTTCTTGGTGTGTTGCCCCCAAATTTGCGTGAAATTGTTTTCGCCGCCTCAGGGCAAGTTTACATCAATGGGTTTAATTACTTTACTTTGCCCCAAATTGTTGGTGTGGCATTTAACCTCACGTCTGACACTCCTGTTGATTTTTGGACTGTTGCTTTTACTACGTTCACCGATGTGTTGGTTAGTGTAAATCTCACCCAAATTCAACAAGTTGTGTACTGTGATGGTGTTGTTAACAGGCTTAAATGTTCCCAAATGGTTTTTGAATTGCCTGACGGTTTTTATTCAGCAGCTGATGTTTCTGACACTGTTTTACCTCGTTCTGTTGTAACACTCCCAACTCATTTTGACCACTCTAACGTCACTATTGATGTCACGTTTCGGTCTGGCCAACAGTGTGCTACAACTTCCCAACCACACATTTCCATCACAGCCCCACCGTGCAGTGTCAACATTACCATAGTTGACGCTGTGGATGGCGCATTTTGTGTCTCAACCAAACAATTCACCCCTCTGTTGAATGCGCATGATTTGCCAACATCTAATGGTCATACCTTCAAAGTTTATTTGGAGTCTGGTGACTGTCCTTTTTCCTTTCTTAAGTTGGCTAATTATGTTTCATTTGGTACGTTTTGTTTGGCTGATAAGCAACTTCCGGGTGGTTGTGCTATCTCTGTTGTGTCTGAGTTGCTTGGTTATAAACGTGTWATAGGTGCTGTTTATGTTTCCTATACCCATGGTGATGCTATAATCGGAGTTCCTGAAGGTGTTGTTGGTGTGCGTGAATTGTCGTCTGTTGTCTTTGACGTGTGCACATCTTACAACATCTTTGGGCGTGTGGGTACTGGTATCATTAGACTTTCTAATGACTCTTTTATAACTGGTATTTTGTATACTTCCGATTCTGGTCAATTGCTTGGTTATAAGAATGTCACTACTTCTGAGGTTTACTCAGTTACTCCTTGTCACACACCAGCACAGCTTGCTGTTTACCGTCAACGGGTTGTTGCAGCTATTTCTTCTGACAATCGAACTTATGGTTTTAATAACACCATAGCAACACCTATGTTTTACTACCACTCCGATGGTGTTAACAATTGCACGGAACCCGTGTTAGTTTACTCTAGCATTGGTGTCTGTGCTGATGGTGCCATGACTGTTGTTAAGAAGGTTGATGTCTCACCTCAAGTTGTTGCACCTATTGCCACTGCAAACATTTCTATACCAACCAACTTTACCACCTCAGTCCAGGTTGAGTATTTGCAAATAAGTCTCAAACCGGTGGTTGTTGACTGTAACACTTATGTTTGCAACGGTAATCCTAAGTGCCTTAAGCTTTTGTCTGAGTACGCTACTGCATGTAAGACTGCGGAAGAGGCCTTGCAGCTTAGTGCTAGGATGGAGGCCTCTGAAGTTAATTCAGCTATCACTTATTCTGAAGAGTCGTATCGTTTGGCTGAGAATATAACCAATGATGTTTTTAACATGTCTGCGTTGATCCCATCCGTTGTGGTTGGGGCAGGCCAAGGTTACTCAGCCAAGCGTAGTTTCGTTGAGGACCTACTCTTCGATAAGGTTGTAACATCTGGTCTTGGGACTGTTGATAAAGATTATAAAGACTGTAGTAAGGGTCTTTCTATTGCAGACCTGGCTTGTGCGCAGTATTATAATGGTATCATGGTTTTACCGGGTGTTGTCGATGCCGAACGCATGGCTATGTACACCGGTTCTTTAACCGGTGCTATGGTCATGGGCGGTGTTACAGCTGCTGCCTCCATTCCCTTTTCACTTGCTGTGCAGTCTCGCTTGAATTACGTTGCATTGCAAACTGATGTTTTGCAACGTAATCAGCAAATTCTTGCTGATTCTTTCAACAAGGCTATTGGCGGTATCACTGATGCTTTGACCAATGTTAACGATGCTTTGCTGCAGACTTCTCAGGCAATAGGTACTATTGCTGGTGCACTTAATAAAATTGAGAGTGTTGTCAATGAGCAAGGCCTTGCACTTTCTCATTTGACCAAACAACTTAAAAACAATTTTCAGGCCATCTCCTCGTCCATAGACGACATTTACAACCGCTTGGATGAGTTAGCTGCTAATGCCCAGGTTGATAGACTTATCACTGGCAGGTTGTCTGCACTTAACTCCTTTGTAGCCCAAACTCTCACTAGGTACACACAGGTACGCGCCAGTCGAGAGTTGGCGTTGCAGAAAGTTAATGAGTGTGTTAAGTCACAAACTAGCAGGTATGGCTTTTGTGGTAATGGCACCCACCTGTTTTCGATTGTCAATGCTGCGCCTGATGGCTTAATTTTCTTTCATACAGTTTTGTTGCCCACGGCTTATGTTGATGTTCAAGCTTGGTCAGGTGTCTGCATCGACGCCATGGGTTTCGTTGTCAGAGACTTTTCTCTAACTTTGGTACGCCATGACGACAAGTACTTGTTGACCCCTCGTAACATGTTTGAACCCCGCACTCCACGTGTTGAAGACTTTGTGCGAATAAATGACTGTAATGTTACGTTCCTTAACATAACAGCTGATACTTTGCCCGAAGTCTTCCCCGGCTACGTTGACGTCAATAAGACATTAGATGACTTTTTGTCATCTCTCCCCAATCGGACTCAGCCAGACTTGAGTCTTGACGTTTTTAACCAGACTTTTCTTAATTTGTCTGGCGAAATAGACAATTTAGAACTCAAGTCTCAGTCCATTCTTAACACTACCGTCAAGCTCCAGCAGCTTATTGACGAGATTAACTCAACTTTGGTAGACCTAGAGTGGCTTAACAGAGTTGAGAATTATATCAAGTGGCCGTGGTGGGTGTGGCTCATTATAGTCGTGGTTTTAATTTTTGTTGTTAGTCTGTTGGTCTTCTGTTGTATTGGTACAGGTTGTTGTGGTTGCTGCAGTTGTCTTGCTGGTTCTCTTGGCAGTTGTTGCGGTTCAACTAAACTTAAACCTTACGAGTTTGAAAAGGTTCACATTCAATAA	1	NC_048216.1:20590..24711-41	1349	1456	108	ATGGTGTTGTTAACAGGCTTAAATGTTCCCAAATGGTTTTTGAATTGCCTGACGGTTTTTATTCAGCAGCTGATGTTTCTGACACTGTTTTACCTCGTTCTGTTGTAA	GG	2	positive	strong	ATGAAATTTCTGTTATTGTTATCCCTATTTTTCCCTTTGTCTTGTGCTCAGGATTTTTCATGTAATGGGCACCAAACAGACACTATGGCATTGCTACGGCTTAACTTACCACCTAACAGCACTAGTATTGTTAGTGGTTTCTTACCACTTCCTGGTGAGTCCAATTGGGCCTGTATAGCGAGTATGGACAATGAAGCCAGGTTGTTCCACAATGATTCACATGGGTTCTTTATACGTTATGTTACTTTTAACGGTCGTGTGGAACTTGGTGTGACTTCTACTCCCTATAATAGTCACACGTGGTCTATGTATTACACACGTTGGAGTAATCTTGCTTCCCTGCGTGTTTGTAGGTGGAACTCTGTCTTTAATTTAACTAATAGTGCCTCACTTGTTCTGTCTGACGATTGTTTGTTTAAACATGATTTTCATGCACCTATGCGCGAAAATTCGATTGTTGGTTTTAGTTGGTCAGGGTCACGTGTACGTTACTATGGTGAAGATGGTACTTACACATTTTATGTTCCCAATTCTTGGGACACAACTTATGTACGTTGTGATTTTCGTAAAAGTTGTGGGTTACAAGCCGTCAACTCAACCAACACATTTATTGTCACCACTGGTTCTGATGGTACTATCACTAACTATACAGTTTGTCATAATTGTTCTGGCTATTTAGGAACTATTTTTGCAACGCAACAGGGTGGCTACATACCCTCTGACTTTGACTACAACAATTGGTTTCTCTTAACCAATAGTTCATCTGTTGTAGATGGTAGGGTCAGGTCTATGCAGCCACTTCGCGTTCTTTGTCTTTGGCCCGTGCCCTCATTGTTGTCCACTTATAAGGACCTTTACTTTAATACATCTCTTAATGATGTGGAATGTAACGGCTATTCACAACATGGGCTTGCCGATGCTATACGTTTTAGTCTTAACTTCACTGAAGACCCAGCTGCTGCTTTAGCTACGGGTTCTATCATTGTGTATACTGTTGCCGGCAATACAACAATATATTGCAGCAATAGTTCTGACTCTTCTACGTATGGCATTCCCTTTGGCGCCACAGCTTTTGCCATGTATTGCTTCGCCAACACTTCTACGATTAATGCCACTAATTCCTATTTTCTTGGTGTGTTGCCCCCAAATTTGCGTGAAATTGTTTTCGCCGCCTCAGGGCAAGTTTACATCAATGGGTTTAATTACTTTACTTTGCCCCAAATTGTTGGTGTGGCATTTAACCTCACGTCTGACACTCCTGTTGATTTTTGGACTGTTGCTTTTACTACGTTCACCGATGTGTTGGTTAGTGTAAATCTCACCCAAATTCAACAAGTTGTGTACTGTG	30	weak	weak	strong	strong	strong	moderate	moderate	moderate	moderate	weak	moderate	weak	weak	strong	strong	weak	weak	moderate	moderate	weak	weak	moderate	moderate	strong	weak	moderate	moderate	weak	moderate	weak	NA	NA	NA	NA	NA	NA	NA	NA	NA	NA	NA	NA	NA	NA	NA	NA	NA	NA	NA	NA	NA	NA	NA	NA	NA	NA	NA	NA	NA	NA	NA	NA	NA	NA	NA	NA	NA	NA	NA	NA	NA	NA	NA	NA	NA	NA	NA	NA	NA	NA	NA	NA	NA	NA	NA	NA	NA	NA	NA	NA	NA	NA	NA	NA	NA	NA	NA	NA	NA	NA	NA	NA	NA	NA	NA	NA	NA	NA	NA	NA	NA	NA	NA	NA	NA	NA	NA	NA	NA	NA	NA	NA	NA	NA	NA	NA	NA	NA	NA	NA	1348	0.15	0	0	1.44e-10	0
NC_048216.1:20590..24711	1	4122	weak	ATGAAATTTCTGTTATTGTTATCCCTATTTTTCCCTTTGTCTTGTGCTCAGGATTTTTCATGTAATGGGCACCAAACAGACACTATGGCATTGCTACGGCTTAACTTACCACCTAACAGCACTAGTATTGTTAGTGGTTTCTTACCACTTCCTGGTGAGTCCAATTGGGCCTGTATAGCGAGTATGGACAATGAAGCCAGGTTGTTCCACAATGATTCACATGGGTTCTTTATACGTTATGTTACTTTTAACGGTCGTGTGGAACTTGGTGTGACTTCTACTCCCTATAATAGTCACACGTGGTCTATGTATTACACACGTTGGAGTAATCTTGCTTCCCTGCGTGTTTGTAGGTGGAACTCTGTCTTTAATTTAACTAATAGTGCCTCACTTGTTCTGTCTGACGATTGTTTGTTTAAACATGATTTTCATGCACCTATGCGCGAAAATTCGATTGTTGGTTTTAGTTGGTCAGGGTCACGTGTACGTTACTATGGTGAAGATGGTACTTACACATTTTATGTTCCCAATTCTTGGGACACAACTTATGTACGTTGTGATTTTCGTAAAAGTTGTGGGTTACAAGCCGTCAACTCAACCAACACATTTATTGTCACCACTGGTTCTGATGGTACTATCACTAACTATACAGTTTGTCATAATTGTTCTGGCTATTTAGGAACTATTTTTGCAACGCAACAGGGTGGCTACATACCCTCTGACTTTGACTACAACAATTGGTTTCTCTTAACCAATAGTTCATCTGTTGTAGATGGTAGGGTCAGGTCTATGCAGCCACTTCGCGTTCTTTGTCTTTGGCCCGTGCCCTCATTGTTGTCCACTTATAAGGACCTTTACTTTAATACATCTCTTAATGATGTGGAATGTAACGGCTATTCACAACATGGGCTTGCCGATGCTATACGTTTTAGTCTTAACTTCACTGAAGACCCAGCTGCTGCTTTAGCTACGGGTTCTATCATTGTGTATACTGTTGCCGGCAATACAACAATATATTGCAGCAATAGTTCTGACTCTTCTACGTATGGCATTCCCTTTGGCGCCACAGCTTTTGCCATGTATTGCTTCGCCAACACTTCTACGATTAATGCCACTAATTCCTATTTTCTTGGTGTGTTGCCCCCAAATTTGCGTGAAATTGTTTTCGCCGCCTCAGGGCAAGTTTACATCAATGGGTTTAATTACTTTACTTTGCCCCAAATTGTTGGTGTGGCATTTAACCTCACGTCTGACACTCCTGTTGATTTTTGGACTGTTGCTTTTACTACGTTCACCGATGTGTTGGTTAGTGTAAATCTCACCCAAATTCAACAAGTTGTGTACTGTGATGGTGTTGTTAACAGGCTTAAATGTTCCCAAATGGTTTTTGAATTGCCTGACGGTTTTTATTCAGCAGCTGATGTTTCTGACACTGTTTTACCTCGTTCTGTTGTAACACTCCCAACTCATTTTGACCACTCTAACGTCACTATTGATGTCACGTTTCGGTCTGGCCAACAGTGTGCTACAACTTCCCAACCACACATTTCCATCACAGCCCCACCGTGCAGTGTCAACATTACCATAGTTGACGCTGTGGATGGCGCATTTTGTGTCTCAACCAAACAATTCACCCCTCTGTTGAATGCGCATGATTTGCCAACATCTAATGGTCATACCTTCAAAGTTTATTTGGAGTCTGGTGACTGTCCTTTTTCCTTTCTTAAGTTGGCTAATTATGTTTCATTTGGTACGTTTTGTTTGGCTGATAAGCAACTTCCGGGTGGTTGTGCTATCTCTGTTGTGTCTGAGTTGCTTGGTTATAAACGTGTWATAGGTGCTGTTTATGTTTCCTATACCCATGGTGATGCTATAATCGGAGTTCCTGAAGGTGTTGTTGGTGTGCGTGAATTGTCGTCTGTTGTCTTTGACGTGTGCACATCTTACAACATCTTTGGGCGTGTGGGTACTGGTATCATTAGACTTTCTAATGACTCTTTTATAACTGGTATTTTGTATACTTCCGATTCTGGTCAATTGCTTGGTTATAAGAATGTCACTACTTCTGAGGTTTACTCAGTTACTCCTTGTCACACACCAGCACAGCTTGCTGTTTACCGTCAACGGGTTGTTGCAGCTATTTCTTCTGACAATCGAACTTATGGTTTTAATAACACCATAGCAACACCTATGTTTTACTACCACTCCGATGGTGTTAACAATTGCACGGAACCCGTGTTAGTTTACTCTAGCATTGGTGTCTGTGCTGATGGTGCCATGACTGTTGTTAAGAAGGTTGATGTCTCACCTCAAGTTGTTGCACCTATTGCCACTGCAAACATTTCTATACCAACCAACTTTACCACCTCAGTCCAGGTTGAGTATTTGCAAATAAGTCTCAAACCGGTGGTTGTTGACTGTAACACTTATGTTTGCAACGGTAATCCTAAGTGCCTTAAGCTTTTGTCTGAGTACGCTACTGCATGTAAGACTGCGGAAGAGGCCTTGCAGCTTAGTGCTAGGATGGAGGCCTCTGAAGTTAATTCAGCTATCACTTATTCTGAAGAGTCGTATCGTTTGGCTGAGAATATAACCAATGATGTTTTTAACATGTCTGCGTTGATCCCATCCGTTGTGGTTGGGGCAGGCCAAGGTTACTCAGCCAAGCGTAGTTTCGTTGAGGACCTACTCTTCGATAAGGTTGTAACATCTGGTCTTGGGACTGTTGATAAAGATTATAAAGACTGTAGTAAGGGTCTTTCTATTGCAGACCTGGCTTGTGCGCAGTATTATAATGGTATCATGGTTTTACCGGGTGTTGTCGATGCCGAACGCATGGCTATGTACACCGGTTCTTTAACCGGTGCTATGGTCATGGGCGGTGTTACAGCTGCTGCCTCCATTCCCTTTTCACTTGCTGTGCAGTCTCGCTTGAATTACGTTGCATTGCAAACTGATGTTTTGCAACGTAATCAGCAAATTCTTGCTGATTCTTTCAACAAGGCTATTGGCGGTATCACTGATGCTTTGACCAATGTTAACGATGCTTTGCTGCAGACTTCTCAGGCAATAGGTACTATTGCTGGTGCACTTAATAAAATTGAGAGTGTTGTCAATGAGCAAGGCCTTGCACTTTCTCATTTGACCAAACAACTTAAAAACAATTTTCAGGCCATCTCCTCGTCCATAGACGACATTTACAACCGCTTGGATGAGTTAGCTGCTAATGCCCAGGTTGATAGACTTATCACTGGCAGGTTGTCTGCACTTAACTCCTTTGTAGCCCAAACTCTCACTAGGTACACACAGGTACGCGCCAGTCGAGAGTTGGCGTTGCAGAAAGTTAATGAGTGTGTTAAGTCACAAACTAGCAGGTATGGCTTTTGTGGTAATGGCACCCACCTGTTTTCGATTGTCAATGCTGCGCCTGATGGCTTAATTTTCTTTCATACAGTTTTGTTGCCCACGGCTTATGTTGATGTTCAAGCTTGGTCAGGTGTCTGCATCGACGCCATGGGTTTCGTTGTCAGAGACTTTTCTCTAACTTTGGTACGCCATGACGACAAGTACTTGTTGACCCCTCGTAACATGTTTGAACCCCGCACTCCACGTGTTGAAGACTTTGTGCGAATAAATGACTGTAATGTTACGTTCCTTAACATAACAGCTGATACTTTGCCCGAAGTCTTCCCCGGCTACGTTGACGTCAATAAGACATTAGATGACTTTTTGTCATCTCTCCCCAATCGGACTCAGCCAGACTTGAGTCTTGACGTTTTTAACCAGACTTTTCTTAATTTGTCTGGCGAAATAGACAATTTAGAACTCAAGTCTCAGTCCATTCTTAACACTACCGTCAAGCTCCAGCAGCTTATTGACGAGATTAACTCAACTTTGGTAGACCTAGAGTGGCTTAACAGAGTTGAGAATTATATCAAGTGGCCGTGGTGGGTGTGGCTCATTATAGTCGTGGTTTTAATTTTTGTTGTTAGTCTGTTGGTCTTCTGTTGTATTGGTACAGGTTGTTGTGGTTGCTGCAGTTGTCTTGCTGGTTCTCTTGGCAGTTGTTGCGGTTCAACTAAACTTAAACCTTACGAGTTTGAAAAGGTTCACATTCAATAA	1	NC_048216.1:20590..24711-43	1496	1588	93	ATGTCACGTTTCGGTCTGGCCAACAGTGTGCTACAACTTCCCAACCACACATTTCCATCACAGCCCCACCGTGCAGTGTCAACATTACCATAG	TT	2	positive	weak	ATGAAATTTCTGTTATTGTTATCCCTATTTTTCCCTTTGTCTTGTGCTCAGGATTTTTCATGTAATGGGCACCAAACAGACACTATGGCATTGCTACGGCTTAACTTACCACCTAACAGCACTAGTATTGTTAGTGGTTTCTTACCACTTCCTGGTGAGTCCAATTGGGCCTGTATAGCGAGTATGGACAATGAAGCCAGGTTGTTCCACAATGATTCACATGGGTTCTTTATACGTTATGTTACTTTTAACGGTCGTGTGGAACTTGGTGTGACTTCTACTCCCTATAATAGTCACACGTGGTCTATGTATTACACACGTTGGAGTAATCTTGCTTCCCTGCGTGTTTGTAGGTGGAACTCTGTCTTTAATTTAACTAATAGTGCCTCACTTGTTCTGTCTGACGATTGTTTGTTTAAACATGATTTTCATGCACCTATGCGCGAAAATTCGATTGTTGGTTTTAGTTGGTCAGGGTCACGTGTACGTTACTATGGTGAAGATGGTACTTACACATTTTATGTTCCCAATTCTTGGGACACAACTTATGTACGTTGTGATTTTCGTAAAAGTTGTGGGTTACAAGCCGTCAACTCAACCAACACATTTATTGTCACCACTGGTTCTGATGGTACTATCACTAACTATACAGTTTGTCATAATTGTTCTGGCTATTTAGGAACTATTTTTGCAACGCAACAGGGTGGCTACATACCCTCTGACTTTGACTACAACAATTGGTTTCTCTTAACCAATAGTTCATCTGTTGTAGATGGTAGGGTCAGGTCTATGCAGCCACTTCGCGTTCTTTGTCTTTGGCCCGTGCCCTCATTGTTGTCCACTTATAAGGACCTTTACTTTAATACATCTCTTAATGATGTGGAATGTAACGGCTATTCACAACATGGGCTTGCCGATGCTATACGTTTTAGTCTTAACTTCACTGAAGACCCAGCTGCTGCTTTAGCTACGGGTTCTATCATTGTGTATACTGTTGCCGGCAATACAACAATATATTGCAGCAATAGTTCTGACTCTTCTACGTATGGCATTCCCTTTGGCGCCACAGCTTTTGCCATGTATTGCTTCGCCAACACTTCTACGATTAATGCCACTAATTCCTATTTTCTTGGTGTGTTGCCCCCAAATTTGCGTGAAATTGTTTTCGCCGCCTCAGGGCAAGTTTACATCAATGGGTTTAATTACTTTACTTTGCCCCAAATTGTTGGTGTGGCATTTAACCTCACGTCTGACACTCCTGTTGATTTTTGGACTGTTGCTTTTACTACGTTCACCGATGTGTTGGTTAGTGTAAATCTCACCCAAATTCAACAAGTTGTGTACTGTGATGGTGTTGTTAACAGGCTTAAATGTTCCCAAATGGTTTTTGAATTGCCTGACGGTTTTTATTCAGCAGCTGATGTTTCTGACACTGTTTTACCTCGTTCTGTTGTAACACTCCCAACTCATTTTGACCACTCTAACGTCACTATTG	34	weak	weak	strong	strong	strong	moderate	moderate	moderate	moderate	weak	moderate	weak	weak	strong	strong	weak	weak	moderate	moderate	weak	weak	moderate	moderate	strong	weak	moderate	moderate	weak	moderate	weak	strong	weak	moderate	weak	NA	NA	NA	NA	NA	NA	NA	NA	NA	NA	NA	NA	NA	NA	NA	NA	NA	NA	NA	NA	NA	NA	NA	NA	NA	NA	NA	NA	NA	NA	NA	NA	NA	NA	NA	NA	NA	NA	NA	NA	NA	NA	NA	NA	NA	NA	NA	NA	NA	NA	NA	NA	NA	NA	NA	NA	NA	NA	NA	NA	NA	NA	NA	NA	NA	NA	NA	NA	NA	NA	NA	NA	NA	NA	NA	NA	NA	NA	NA	NA	NA	NA	NA	NA	NA	NA	NA	NA	NA	NA	NA	NA	NA	NA	NA	NA	1495	0.85	0	0	7.06e-12	0
NC_048216.1:20590..24711	1	4122	weak	ATGAAATTTCTGTTATTGTTATCCCTATTTTTCCCTTTGTCTTGTGCTCAGGATTTTTCATGTAATGGGCACCAAACAGACACTATGGCATTGCTACGGCTTAACTTACCACCTAACAGCACTAGTATTGTTAGTGGTTTCTTACCACTTCCTGGTGAGTCCAATTGGGCCTGTATAGCGAGTATGGACAATGAAGCCAGGTTGTTCCACAATGATTCACATGGGTTCTTTATACGTTATGTTACTTTTAACGGTCGTGTGGAACTTGGTGTGACTTCTACTCCCTATAATAGTCACACGTGGTCTATGTATTACACACGTTGGAGTAATCTTGCTTCCCTGCGTGTTTGTAGGTGGAACTCTGTCTTTAATTTAACTAATAGTGCCTCACTTGTTCTGTCTGACGATTGTTTGTTTAAACATGATTTTCATGCACCTATGCGCGAAAATTCGATTGTTGGTTTTAGTTGGTCAGGGTCACGTGTACGTTACTATGGTGAAGATGGTACTTACACATTTTATGTTCCCAATTCTTGGGACACAACTTATGTACGTTGTGATTTTCGTAAAAGTTGTGGGTTACAAGCCGTCAACTCAACCAACACATTTATTGTCACCACTGGTTCTGATGGTACTATCACTAACTATACAGTTTGTCATAATTGTTCTGGCTATTTAGGAACTATTTTTGCAACGCAACAGGGTGGCTACATACCCTCTGACTTTGACTACAACAATTGGTTTCTCTTAACCAATAGTTCATCTGTTGTAGATGGTAGGGTCAGGTCTATGCAGCCACTTCGCGTTCTTTGTCTTTGGCCCGTGCCCTCATTGTTGTCCACTTATAAGGACCTTTACTTTAATACATCTCTTAATGATGTGGAATGTAACGGCTATTCACAACATGGGCTTGCCGATGCTATACGTTTTAGTCTTAACTTCACTGAAGACCCAGCTGCTGCTTTAGCTACGGGTTCTATCATTGTGTATACTGTTGCCGGCAATACAACAATATATTGCAGCAATAGTTCTGACTCTTCTACGTATGGCATTCCCTTTGGCGCCACAGCTTTTGCCATGTATTGCTTCGCCAACACTTCTACGATTAATGCCACTAATTCCTATTTTCTTGGTGTGTTGCCCCCAAATTTGCGTGAAATTGTTTTCGCCGCCTCAGGGCAAGTTTACATCAATGGGTTTAATTACTTTACTTTGCCCCAAATTGTTGGTGTGGCATTTAACCTCACGTCTGACACTCCTGTTGATTTTTGGACTGTTGCTTTTACTACGTTCACCGATGTGTTGGTTAGTGTAAATCTCACCCAAATTCAACAAGTTGTGTACTGTGATGGTGTTGTTAACAGGCTTAAATGTTCCCAAATGGTTTTTGAATTGCCTGACGGTTTTTATTCAGCAGCTGATGTTTCTGACACTGTTTTACCTCGTTCTGTTGTAACACTCCCAACTCATTTTGACCACTCTAACGTCACTATTGATGTCACGTTTCGGTCTGGCCAACAGTGTGCTACAACTTCCCAACCACACATTTCCATCACAGCCCCACCGTGCAGTGTCAACATTACCATAGTTGACGCTGTGGATGGCGCATTTTGTGTCTCAACCAAACAATTCACCCCTCTGTTGAATGCGCATGATTTGCCAACATCTAATGGTCATACCTTCAAAGTTTATTTGGAGTCTGGTGACTGTCCTTTTTCCTTTCTTAAGTTGGCTAATTATGTTTCATTTGGTACGTTTTGTTTGGCTGATAAGCAACTTCCGGGTGGTTGTGCTATCTCTGTTGTGTCTGAGTTGCTTGGTTATAAACGTGTWATAGGTGCTGTTTATGTTTCCTATACCCATGGTGATGCTATAATCGGAGTTCCTGAAGGTGTTGTTGGTGTGCGTGAATTGTCGTCTGTTGTCTTTGACGTGTGCACATCTTACAACATCTTTGGGCGTGTGGGTACTGGTATCATTAGACTTTCTAATGACTCTTTTATAACTGGTATTTTGTATACTTCCGATTCTGGTCAATTGCTTGGTTATAAGAATGTCACTACTTCTGAGGTTTACTCAGTTACTCCTTGTCACACACCAGCACAGCTTGCTGTTTACCGTCAACGGGTTGTTGCAGCTATTTCTTCTGACAATCGAACTTATGGTTTTAATAACACCATAGCAACACCTATGTTTTACTACCACTCCGATGGTGTTAACAATTGCACGGAACCCGTGTTAGTTTACTCTAGCATTGGTGTCTGTGCTGATGGTGCCATGACTGTTGTTAAGAAGGTTGATGTCTCACCTCAAGTTGTTGCACCTATTGCCACTGCAAACATTTCTATACCAACCAACTTTACCACCTCAGTCCAGGTTGAGTATTTGCAAATAAGTCTCAAACCGGTGGTTGTTGACTGTAACACTTATGTTTGCAACGGTAATCCTAAGTGCCTTAAGCTTTTGTCTGAGTACGCTACTGCATGTAAGACTGCGGAAGAGGCCTTGCAGCTTAGTGCTAGGATGGAGGCCTCTGAAGTTAATTCAGCTATCACTTATTCTGAAGAGTCGTATCGTTTGGCTGAGAATATAACCAATGATGTTTTTAACATGTCTGCGTTGATCCCATCCGTTGTGGTTGGGGCAGGCCAAGGTTACTCAGCCAAGCGTAGTTTCGTTGAGGACCTACTCTTCGATAAGGTTGTAACATCTGGTCTTGGGACTGTTGATAAAGATTATAAAGACTGTAGTAAGGGTCTTTCTATTGCAGACCTGGCTTGTGCGCAGTATTATAATGGTATCATGGTTTTACCGGGTGTTGTCGATGCCGAACGCATGGCTATGTACACCGGTTCTTTAACCGGTGCTATGGTCATGGGCGGTGTTACAGCTGCTGCCTCCATTCCCTTTTCACTTGCTGTGCAGTCTCGCTTGAATTACGTTGCATTGCAAACTGATGTTTTGCAACGTAATCAGCAAATTCTTGCTGATTCTTTCAACAAGGCTATTGGCGGTATCACTGATGCTTTGACCAATGTTAACGATGCTTTGCTGCAGACTTCTCAGGCAATAGGTACTATTGCTGGTGCACTTAATAAAATTGAGAGTGTTGTCAATGAGCAAGGCCTTGCACTTTCTCATTTGACCAAACAACTTAAAAACAATTTTCAGGCCATCTCCTCGTCCATAGACGACATTTACAACCGCTTGGATGAGTTAGCTGCTAATGCCCAGGTTGATAGACTTATCACTGGCAGGTTGTCTGCACTTAACTCCTTTGTAGCCCAAACTCTCACTAGGTACACACAGGTACGCGCCAGTCGAGAGTTGGCGTTGCAGAAAGTTAATGAGTGTGTTAAGTCACAAACTAGCAGGTATGGCTTTTGTGGTAATGGCACCCACCTGTTTTCGATTGTCAATGCTGCGCCTGATGGCTTAATTTTCTTTCATACAGTTTTGTTGCCCACGGCTTATGTTGATGTTCAAGCTTGGTCAGGTGTCTGCATCGACGCCATGGGTTTCGTTGTCAGAGACTTTTCTCTAACTTTGGTACGCCATGACGACAAGTACTTGTTGACCCCTCGTAACATGTTTGAACCCCGCACTCCACGTGTTGAAGACTTTGTGCGAATAAATGACTGTAATGTTACGTTCCTTAACATAACAGCTGATACTTTGCCCGAAGTCTTCCCCGGCTACGTTGACGTCAATAAGACATTAGATGACTTTTTGTCATCTCTCCCCAATCGGACTCAGCCAGACTTGAGTCTTGACGTTTTTAACCAGACTTTTCTTAATTTGTCTGGCGAAATAGACAATTTAGAACTCAAGTCTCAGTCCATTCTTAACACTACCGTCAAGCTCCAGCAGCTTATTGACGAGATTAACTCAACTTTGGTAGACCTAGAGTGGCTTAACAGAGTTGAGAATTATATCAAGTGGCCGTGGTGGGTGTGGCTCATTATAGTCGTGGTTTTAATTTTTGTTGTTAGTCTGTTGGTCTTCTGTTGTATTGGTACAGGTTGTTGTGGTTGCTGCAGTTGTCTTGCTGGTTCTCTTGGCAGTTGTTGCGGTTCAACTAAACTTAAACCTTACGAGTTTGAAAAGGTTCACATTCAATAA	1	NC_048216.1:20590..24711-44	1601	1645	45	ATGGCGCATTTTGTGTCTCAACCAAACAATTCACCCCTCTGTTGA	TG	2	positive	moderate	ATGAAATTTCTGTTATTGTTATCCCTATTTTTCCCTTTGTCTTGTGCTCAGGATTTTTCATGTAATGGGCACCAAACAGACACTATGGCATTGCTACGGCTTAACTTACCACCTAACAGCACTAGTATTGTTAGTGGTTTCTTACCACTTCCTGGTGAGTCCAATTGGGCCTGTATAGCGAGTATGGACAATGAAGCCAGGTTGTTCCACAATGATTCACATGGGTTCTTTATACGTTATGTTACTTTTAACGGTCGTGTGGAACTTGGTGTGACTTCTACTCCCTATAATAGTCACACGTGGTCTATGTATTACACACGTTGGAGTAATCTTGCTTCCCTGCGTGTTTGTAGGTGGAACTCTGTCTTTAATTTAACTAATAGTGCCTCACTTGTTCTGTCTGACGATTGTTTGTTTAAACATGATTTTCATGCACCTATGCGCGAAAATTCGATTGTTGGTTTTAGTTGGTCAGGGTCACGTGTACGTTACTATGGTGAAGATGGTACTTACACATTTTATGTTCCCAATTCTTGGGACACAACTTATGTACGTTGTGATTTTCGTAAAAGTTGTGGGTTACAAGCCGTCAACTCAACCAACACATTTATTGTCACCACTGGTTCTGATGGTACTATCACTAACTATACAGTTTGTCATAATTGTTCTGGCTATTTAGGAACTATTTTTGCAACGCAACAGGGTGGCTACATACCCTCTGACTTTGACTACAACAATTGGTTTCTCTTAACCAATAGTTCATCTGTTGTAGATGGTAGGGTCAGGTCTATGCAGCCACTTCGCGTTCTTTGTCTTTGGCCCGTGCCCTCATTGTTGTCCACTTATAAGGACCTTTACTTTAATACATCTCTTAATGATGTGGAATGTAACGGCTATTCACAACATGGGCTTGCCGATGCTATACGTTTTAGTCTTAACTTCACTGAAGACCCAGCTGCTGCTTTAGCTACGGGTTCTATCATTGTGTATACTGTTGCCGGCAATACAACAATATATTGCAGCAATAGTTCTGACTCTTCTACGTATGGCATTCCCTTTGGCGCCACAGCTTTTGCCATGTATTGCTTCGCCAACACTTCTACGATTAATGCCACTAATTCCTATTTTCTTGGTGTGTTGCCCCCAAATTTGCGTGAAATTGTTTTCGCCGCCTCAGGGCAAGTTTACATCAATGGGTTTAATTACTTTACTTTGCCCCAAATTGTTGGTGTGGCATTTAACCTCACGTCTGACACTCCTGTTGATTTTTGGACTGTTGCTTTTACTACGTTCACCGATGTGTTGGTTAGTGTAAATCTCACCCAAATTCAACAAGTTGTGTACTGTGATGGTGTTGTTAACAGGCTTAAATGTTCCCAAATGGTTTTTGAATTGCCTGACGGTTTTTATTCAGCAGCTGATGTTTCTGACACTGTTTTACCTCGTTCTGTTGTAACACTCCCAACTCATTTTGACCACTCTAACGTCACTATTGATGTCACGTTTCGGTCTGGCCAACAGTGTGCTACAACTTCCCAACCACACATTTCCATCACAGCCCCACCGTGCAGTGTCAACATTACCATAGTTGACGCTGTGG	35	weak	weak	strong	strong	strong	moderate	moderate	moderate	moderate	weak	moderate	weak	weak	strong	strong	weak	weak	moderate	moderate	weak	weak	moderate	moderate	strong	weak	moderate	moderate	weak	moderate	weak	strong	weak	moderate	weak	weak	NA	NA	NA	NA	NA	NA	NA	NA	NA	NA	NA	NA	NA	NA	NA	NA	NA	NA	NA	NA	NA	NA	NA	NA	NA	NA	NA	NA	NA	NA	NA	NA	NA	NA	NA	NA	NA	NA	NA	NA	NA	NA	NA	NA	NA	NA	NA	NA	NA	NA	NA	NA	NA	NA	NA	NA	NA	NA	NA	NA	NA	NA	NA	NA	NA	NA	NA	NA	NA	NA	NA	NA	NA	NA	NA	NA	NA	NA	NA	NA	NA	NA	NA	NA	NA	NA	NA	NA	NA	NA	NA	NA	NA	NA	NA	1600	0.453333	0	0	6e-12	0
NC_048216.1:20590..24711	1	4122	weak	ATGAAATTTCTGTTATTGTTATCCCTATTTTTCCCTTTGTCTTGTGCTCAGGATTTTTCATGTAATGGGCACCAAACAGACACTATGGCATTGCTACGGCTTAACTTACCACCTAACAGCACTAGTATTGTTAGTGGTTTCTTACCACTTCCTGGTGAGTCCAATTGGGCCTGTATAGCGAGTATGGACAATGAAGCCAGGTTGTTCCACAATGATTCACATGGGTTCTTTATACGTTATGTTACTTTTAACGGTCGTGTGGAACTTGGTGTGACTTCTACTCCCTATAATAGTCACACGTGGTCTATGTATTACACACGTTGGAGTAATCTTGCTTCCCTGCGTGTTTGTAGGTGGAACTCTGTCTTTAATTTAACTAATAGTGCCTCACTTGTTCTGTCTGACGATTGTTTGTTTAAACATGATTTTCATGCACCTATGCGCGAAAATTCGATTGTTGGTTTTAGTTGGTCAGGGTCACGTGTACGTTACTATGGTGAAGATGGTACTTACACATTTTATGTTCCCAATTCTTGGGACACAACTTATGTACGTTGTGATTTTCGTAAAAGTTGTGGGTTACAAGCCGTCAACTCAACCAACACATTTATTGTCACCACTGGTTCTGATGGTACTATCACTAACTATACAGTTTGTCATAATTGTTCTGGCTATTTAGGAACTATTTTTGCAACGCAACAGGGTGGCTACATACCCTCTGACTTTGACTACAACAATTGGTTTCTCTTAACCAATAGTTCATCTGTTGTAGATGGTAGGGTCAGGTCTATGCAGCCACTTCGCGTTCTTTGTCTTTGGCCCGTGCCCTCATTGTTGTCCACTTATAAGGACCTTTACTTTAATACATCTCTTAATGATGTGGAATGTAACGGCTATTCACAACATGGGCTTGCCGATGCTATACGTTTTAGTCTTAACTTCACTGAAGACCCAGCTGCTGCTTTAGCTACGGGTTCTATCATTGTGTATACTGTTGCCGGCAATACAACAATATATTGCAGCAATAGTTCTGACTCTTCTACGTATGGCATTCCCTTTGGCGCCACAGCTTTTGCCATGTATTGCTTCGCCAACACTTCTACGATTAATGCCACTAATTCCTATTTTCTTGGTGTGTTGCCCCCAAATTTGCGTGAAATTGTTTTCGCCGCCTCAGGGCAAGTTTACATCAATGGGTTTAATTACTTTACTTTGCCCCAAATTGTTGGTGTGGCATTTAACCTCACGTCTGACACTCCTGTTGATTTTTGGACTGTTGCTTTTACTACGTTCACCGATGTGTTGGTTAGTGTAAATCTCACCCAAATTCAACAAGTTGTGTACTGTGATGGTGTTGTTAACAGGCTTAAATGTTCCCAAATGGTTTTTGAATTGCCTGACGGTTTTTATTCAGCAGCTGATGTTTCTGACACTGTTTTACCTCGTTCTGTTGTAACACTCCCAACTCATTTTGACCACTCTAACGTCACTATTGATGTCACGTTTCGGTCTGGCCAACAGTGTGCTACAACTTCCCAACCACACATTTCCATCACAGCCCCACCGTGCAGTGTCAACATTACCATAGTTGACGCTGTGGATGGCGCATTTTGTGTCTCAACCAAACAATTCACCCCTCTGTTGAATGCGCATGATTTGCCAACATCTAATGGTCATACCTTCAAAGTTTATTTGGAGTCTGGTGACTGTCCTTTTTCCTTTCTTAAGTTGGCTAATTATGTTTCATTTGGTACGTTTTGTTTGGCTGATAAGCAACTTCCGGGTGGTTGTGCTATCTCTGTTGTGTCTGAGTTGCTTGGTTATAAACGTGTWATAGGTGCTGTTTATGTTTCCTATACCCATGGTGATGCTATAATCGGAGTTCCTGAAGGTGTTGTTGGTGTGCGTGAATTGTCGTCTGTTGTCTTTGACGTGTGCACATCTTACAACATCTTTGGGCGTGTGGGTACTGGTATCATTAGACTTTCTAATGACTCTTTTATAACTGGTATTTTGTATACTTCCGATTCTGGTCAATTGCTTGGTTATAAGAATGTCACTACTTCTGAGGTTTACTCAGTTACTCCTTGTCACACACCAGCACAGCTTGCTGTTTACCGTCAACGGGTTGTTGCAGCTATTTCTTCTGACAATCGAACTTATGGTTTTAATAACACCATAGCAACACCTATGTTTTACTACCACTCCGATGGTGTTAACAATTGCACGGAACCCGTGTTAGTTTACTCTAGCATTGGTGTCTGTGCTGATGGTGCCATGACTGTTGTTAAGAAGGTTGATGTCTCACCTCAAGTTGTTGCACCTATTGCCACTGCAAACATTTCTATACCAACCAACTTTACCACCTCAGTCCAGGTTGAGTATTTGCAAATAAGTCTCAAACCGGTGGTTGTTGACTGTAACACTTATGTTTGCAACGGTAATCCTAAGTGCCTTAAGCTTTTGTCTGAGTACGCTACTGCATGTAAGACTGCGGAAGAGGCCTTGCAGCTTAGTGCTAGGATGGAGGCCTCTGAAGTTAATTCAGCTATCACTTATTCTGAAGAGTCGTATCGTTTGGCTGAGAATATAACCAATGATGTTTTTAACATGTCTGCGTTGATCCCATCCGTTGTGGTTGGGGCAGGCCAAGGTTACTCAGCCAAGCGTAGTTTCGTTGAGGACCTACTCTTCGATAAGGTTGTAACATCTGGTCTTGGGACTGTTGATAAAGATTATAAAGACTGTAGTAAGGGTCTTTCTATTGCAGACCTGGCTTGTGCGCAGTATTATAATGGTATCATGGTTTTACCGGGTGTTGTCGATGCCGAACGCATGGCTATGTACACCGGTTCTTTAACCGGTGCTATGGTCATGGGCGGTGTTACAGCTGCTGCCTCCATTCCCTTTTCACTTGCTGTGCAGTCTCGCTTGAATTACGTTGCATTGCAAACTGATGTTTTGCAACGTAATCAGCAAATTCTTGCTGATTCTTTCAACAAGGCTATTGGCGGTATCACTGATGCTTTGACCAATGTTAACGATGCTTTGCTGCAGACTTCTCAGGCAATAGGTACTATTGCTGGTGCACTTAATAAAATTGAGAGTGTTGTCAATGAGCAAGGCCTTGCACTTTCTCATTTGACCAAACAACTTAAAAACAATTTTCAGGCCATCTCCTCGTCCATAGACGACATTTACAACCGCTTGGATGAGTTAGCTGCTAATGCCCAGGTTGATAGACTTATCACTGGCAGGTTGTCTGCACTTAACTCCTTTGTAGCCCAAACTCTCACTAGGTACACACAGGTACGCGCCAGTCGAGAGTTGGCGTTGCAGAAAGTTAATGAGTGTGTTAAGTCACAAACTAGCAGGTATGGCTTTTGTGGTAATGGCACCCACCTGTTTTCGATTGTCAATGCTGCGCCTGATGGCTTAATTTTCTTTCATACAGTTTTGTTGCCCACGGCTTATGTTGATGTTCAAGCTTGGTCAGGTGTCTGCATCGACGCCATGGGTTTCGTTGTCAGAGACTTTTCTCTAACTTTGGTACGCCATGACGACAAGTACTTGTTGACCCCTCGTAACATGTTTGAACCCCGCACTCCACGTGTTGAAGACTTTGTGCGAATAAATGACTGTAATGTTACGTTCCTTAACATAACAGCTGATACTTTGCCCGAAGTCTTCCCCGGCTACGTTGACGTCAATAAGACATTAGATGACTTTTTGTCATCTCTCCCCAATCGGACTCAGCCAGACTTGAGTCTTGACGTTTTTAACCAGACTTTTCTTAATTTGTCTGGCGAAATAGACAATTTAGAACTCAAGTCTCAGTCCATTCTTAACACTACCGTCAAGCTCCAGCAGCTTATTGACGAGATTAACTCAACTTTGGTAGACCTAGAGTGGCTTAACAGAGTTGAGAATTATATCAAGTGGCCGTGGTGGGTGTGGCTCATTATAGTCGTGGTTTTAATTTTTGTTGTTAGTCTGTTGGTCTTCTGTTGTATTGGTACAGGTTGTTGTGGTTGCTGCAGTTGTCTTGCTGGTTCTCTTGGCAGTTGTTGCGGTTCAACTAAACTTAAACCTTACGAGTTTGAAAAGGTTCACATTCAATAA	1	NC_048216.1:20590..24711-45	1646	1837	192	ATGCGCATGATTTGCCAACATCTAATGGTCATACCTTCAAAGTTTATTTGGAGTCTGGTGACTGTCCTTTTTCCTTTCTTAAGTTGGCTAATTATGTTTCATTTGGTACGTTTTGTTTGGCTGATAAGCAACTTCCGGGTGGTTGTGCTATCTCTGTTGTGTCTGAGTTGCTTGGTTATAAACGTGTWATAG	TC	2	positive	weak	ATGAAATTTCTGTTATTGTTATCCCTATTTTTCCCTTTGTCTTGTGCTCAGGATTTTTCATGTAATGGGCACCAAACAGACACTATGGCATTGCTACGGCTTAACTTACCACCTAACAGCACTAGTATTGTTAGTGGTTTCTTACCACTTCCTGGTGAGTCCAATTGGGCCTGTATAGCGAGTATGGACAATGAAGCCAGGTTGTTCCACAATGATTCACATGGGTTCTTTATACGTTATGTTACTTTTAACGGTCGTGTGGAACTTGGTGTGACTTCTACTCCCTATAATAGTCACACGTGGTCTATGTATTACACACGTTGGAGTAATCTTGCTTCCCTGCGTGTTTGTAGGTGGAACTCTGTCTTTAATTTAACTAATAGTGCCTCACTTGTTCTGTCTGACGATTGTTTGTTTAAACATGATTTTCATGCACCTATGCGCGAAAATTCGATTGTTGGTTTTAGTTGGTCAGGGTCACGTGTACGTTACTATGGTGAAGATGGTACTTACACATTTTATGTTCCCAATTCTTGGGACACAACTTATGTACGTTGTGATTTTCGTAAAAGTTGTGGGTTACAAGCCGTCAACTCAACCAACACATTTATTGTCACCACTGGTTCTGATGGTACTATCACTAACTATACAGTTTGTCATAATTGTTCTGGCTATTTAGGAACTATTTTTGCAACGCAACAGGGTGGCTACATACCCTCTGACTTTGACTACAACAATTGGTTTCTCTTAACCAATAGTTCATCTGTTGTAGATGGTAGGGTCAGGTCTATGCAGCCACTTCGCGTTCTTTGTCTTTGGCCCGTGCCCTCATTGTTGTCCACTTATAAGGACCTTTACTTTAATACATCTCTTAATGATGTGGAATGTAACGGCTATTCACAACATGGGCTTGCCGATGCTATACGTTTTAGTCTTAACTTCACTGAAGACCCAGCTGCTGCTTTAGCTACGGGTTCTATCATTGTGTATACTGTTGCCGGCAATACAACAATATATTGCAGCAATAGTTCTGACTCTTCTACGTATGGCATTCCCTTTGGCGCCACAGCTTTTGCCATGTATTGCTTCGCCAACACTTCTACGATTAATGCCACTAATTCCTATTTTCTTGGTGTGTTGCCCCCAAATTTGCGTGAAATTGTTTTCGCCGCCTCAGGGCAAGTTTACATCAATGGGTTTAATTACTTTACTTTGCCCCAAATTGTTGGTGTGGCATTTAACCTCACGTCTGACACTCCTGTTGATTTTTGGACTGTTGCTTTTACTACGTTCACCGATGTGTTGGTTAGTGTAAATCTCACCCAAATTCAACAAGTTGTGTACTGTGATGGTGTTGTTAACAGGCTTAAATGTTCCCAAATGGTTTTTGAATTGCCTGACGGTTTTTATTCAGCAGCTGATGTTTCTGACACTGTTTTACCTCGTTCTGTTGTAACACTCCCAACTCATTTTGACCACTCTAACGTCACTATTGATGTCACGTTTCGGTCTGGCCAACAGTGTGCTACAACTTCCCAACCACACATTTCCATCACAGCCCCACCGTGCAGTGTCAACATTACCATAGTTGACGCTGTGGATGGCGCATTTTGTGTCTCAACCAAACAATTCACCCCTCTGTTGA	36	weak	weak	strong	strong	strong	moderate	moderate	moderate	moderate	weak	moderate	weak	weak	strong	strong	weak	weak	moderate	moderate	weak	weak	moderate	moderate	strong	weak	moderate	moderate	weak	moderate	weak	strong	weak	moderate	weak	weak	moderate	NA	NA	NA	NA	NA	NA	NA	NA	NA	NA	NA	NA	NA	NA	NA	NA	NA	NA	NA	NA	NA	NA	NA	NA	NA	NA	NA	NA	NA	NA	NA	NA	NA	NA	NA	NA	NA	NA	NA	NA	NA	NA	NA	NA	NA	NA	NA	NA	NA	NA	NA	NA	NA	NA	NA	NA	NA	NA	NA	NA	NA	NA	NA	NA	NA	NA	NA	NA	NA	NA	NA	NA	NA	NA	NA	NA	NA	NA	NA	NA	NA	NA	NA	NA	NA	NA	NA	NA	NA	NA	NA	NA	NA	NA	1645	0.85	0	1	2.72e-12	0
NC_048216.1:20590..24711	1	4122	weak	ATGAAATTTCTGTTATTGTTATCCCTATTTTTCCCTTTGTCTTGTGCTCAGGATTTTTCATGTAATGGGCACCAAACAGACACTATGGCATTGCTACGGCTTAACTTACCACCTAACAGCACTAGTATTGTTAGTGGTTTCTTACCACTTCCTGGTGAGTCCAATTGGGCCTGTATAGCGAGTATGGACAATGAAGCCAGGTTGTTCCACAATGATTCACATGGGTTCTTTATACGTTATGTTACTTTTAACGGTCGTGTGGAACTTGGTGTGACTTCTACTCCCTATAATAGTCACACGTGGTCTATGTATTACACACGTTGGAGTAATCTTGCTTCCCTGCGTGTTTGTAGGTGGAACTCTGTCTTTAATTTAACTAATAGTGCCTCACTTGTTCTGTCTGACGATTGTTTGTTTAAACATGATTTTCATGCACCTATGCGCGAAAATTCGATTGTTGGTTTTAGTTGGTCAGGGTCACGTGTACGTTACTATGGTGAAGATGGTACTTACACATTTTATGTTCCCAATTCTTGGGACACAACTTATGTACGTTGTGATTTTCGTAAAAGTTGTGGGTTACAAGCCGTCAACTCAACCAACACATTTATTGTCACCACTGGTTCTGATGGTACTATCACTAACTATACAGTTTGTCATAATTGTTCTGGCTATTTAGGAACTATTTTTGCAACGCAACAGGGTGGCTACATACCCTCTGACTTTGACTACAACAATTGGTTTCTCTTAACCAATAGTTCATCTGTTGTAGATGGTAGGGTCAGGTCTATGCAGCCACTTCGCGTTCTTTGTCTTTGGCCCGTGCCCTCATTGTTGTCCACTTATAAGGACCTTTACTTTAATACATCTCTTAATGATGTGGAATGTAACGGCTATTCACAACATGGGCTTGCCGATGCTATACGTTTTAGTCTTAACTTCACTGAAGACCCAGCTGCTGCTTTAGCTACGGGTTCTATCATTGTGTATACTGTTGCCGGCAATACAACAATATATTGCAGCAATAGTTCTGACTCTTCTACGTATGGCATTCCCTTTGGCGCCACAGCTTTTGCCATGTATTGCTTCGCCAACACTTCTACGATTAATGCCACTAATTCCTATTTTCTTGGTGTGTTGCCCCCAAATTTGCGTGAAATTGTTTTCGCCGCCTCAGGGCAAGTTTACATCAATGGGTTTAATTACTTTACTTTGCCCCAAATTGTTGGTGTGGCATTTAACCTCACGTCTGACACTCCTGTTGATTTTTGGACTGTTGCTTTTACTACGTTCACCGATGTGTTGGTTAGTGTAAATCTCACCCAAATTCAACAAGTTGTGTACTGTGATGGTGTTGTTAACAGGCTTAAATGTTCCCAAATGGTTTTTGAATTGCCTGACGGTTTTTATTCAGCAGCTGATGTTTCTGACACTGTTTTACCTCGTTCTGTTGTAACACTCCCAACTCATTTTGACCACTCTAACGTCACTATTGATGTCACGTTTCGGTCTGGCCAACAGTGTGCTACAACTTCCCAACCACACATTTCCATCACAGCCCCACCGTGCAGTGTCAACATTACCATAGTTGACGCTGTGGATGGCGCATTTTGTGTCTCAACCAAACAATTCACCCCTCTGTTGAATGCGCATGATTTGCCAACATCTAATGGTCATACCTTCAAAGTTTATTTGGAGTCTGGTGACTGTCCTTTTTCCTTTCTTAAGTTGGCTAATTATGTTTCATTTGGTACGTTTTGTTTGGCTGATAAGCAACTTCCGGGTGGTTGTGCTATCTCTGTTGTGTCTGAGTTGCTTGGTTATAAACGTGTWATAGGTGCTGTTTATGTTTCCTATACCCATGGTGATGCTATAATCGGAGTTCCTGAAGGTGTTGTTGGTGTGCGTGAATTGTCGTCTGTTGTCTTTGACGTGTGCACATCTTACAACATCTTTGGGCGTGTGGGTACTGGTATCATTAGACTTTCTAATGACTCTTTTATAACTGGTATTTTGTATACTTCCGATTCTGGTCAATTGCTTGGTTATAAGAATGTCACTACTTCTGAGGTTTACTCAGTTACTCCTTGTCACACACCAGCACAGCTTGCTGTTTACCGTCAACGGGTTGTTGCAGCTATTTCTTCTGACAATCGAACTTATGGTTTTAATAACACCATAGCAACACCTATGTTTTACTACCACTCCGATGGTGTTAACAATTGCACGGAACCCGTGTTAGTTTACTCTAGCATTGGTGTCTGTGCTGATGGTGCCATGACTGTTGTTAAGAAGGTTGATGTCTCACCTCAAGTTGTTGCACCTATTGCCACTGCAAACATTTCTATACCAACCAACTTTACCACCTCAGTCCAGGTTGAGTATTTGCAAATAAGTCTCAAACCGGTGGTTGTTGACTGTAACACTTATGTTTGCAACGGTAATCCTAAGTGCCTTAAGCTTTTGTCTGAGTACGCTACTGCATGTAAGACTGCGGAAGAGGCCTTGCAGCTTAGTGCTAGGATGGAGGCCTCTGAAGTTAATTCAGCTATCACTTATTCTGAAGAGTCGTATCGTTTGGCTGAGAATATAACCAATGATGTTTTTAACATGTCTGCGTTGATCCCATCCGTTGTGGTTGGGGCAGGCCAAGGTTACTCAGCCAAGCGTAGTTTCGTTGAGGACCTACTCTTCGATAAGGTTGTAACATCTGGTCTTGGGACTGTTGATAAAGATTATAAAGACTGTAGTAAGGGTCTTTCTATTGCAGACCTGGCTTGTGCGCAGTATTATAATGGTATCATGGTTTTACCGGGTGTTGTCGATGCCGAACGCATGGCTATGTACACCGGTTCTTTAACCGGTGCTATGGTCATGGGCGGTGTTACAGCTGCTGCCTCCATTCCCTTTTCACTTGCTGTGCAGTCTCGCTTGAATTACGTTGCATTGCAAACTGATGTTTTGCAACGTAATCAGCAAATTCTTGCTGATTCTTTCAACAAGGCTATTGGCGGTATCACTGATGCTTTGACCAATGTTAACGATGCTTTGCTGCAGACTTCTCAGGCAATAGGTACTATTGCTGGTGCACTTAATAAAATTGAGAGTGTTGTCAATGAGCAAGGCCTTGCACTTTCTCATTTGACCAAACAACTTAAAAACAATTTTCAGGCCATCTCCTCGTCCATAGACGACATTTACAACCGCTTGGATGAGTTAGCTGCTAATGCCCAGGTTGATAGACTTATCACTGGCAGGTTGTCTGCACTTAACTCCTTTGTAGCCCAAACTCTCACTAGGTACACACAGGTACGCGCCAGTCGAGAGTTGGCGTTGCAGAAAGTTAATGAGTGTGTTAAGTCACAAACTAGCAGGTATGGCTTTTGTGGTAATGGCACCCACCTGTTTTCGATTGTCAATGCTGCGCCTGATGGCTTAATTTTCTTTCATACAGTTTTGTTGCCCACGGCTTATGTTGATGTTCAAGCTTGGTCAGGTGTCTGCATCGACGCCATGGGTTTCGTTGTCAGAGACTTTTCTCTAACTTTGGTACGCCATGACGACAAGTACTTGTTGACCCCTCGTAACATGTTTGAACCCCGCACTCCACGTGTTGAAGACTTTGTGCGAATAAATGACTGTAATGTTACGTTCCTTAACATAACAGCTGATACTTTGCCCGAAGTCTTCCCCGGCTACGTTGACGTCAATAAGACATTAGATGACTTTTTGTCATCTCTCCCCAATCGGACTCAGCCAGACTTGAGTCTTGACGTTTTTAACCAGACTTTTCTTAATTTGTCTGGCGAAATAGACAATTTAGAACTCAAGTCTCAGTCCATTCTTAACACTACCGTCAAGCTCCAGCAGCTTATTGACGAGATTAACTCAACTTTGGTAGACCTAGAGTGGCTTAACAGAGTTGAGAATTATATCAAGTGGCCGTGGTGGGTGTGGCTCATTATAGTCGTGGTTTTAATTTTTGTTGTTAGTCTGTTGGTCTTCTGTTGTATTGGTACAGGTTGTTGTGGTTGCTGCAGTTGTCTTGCTGGTTCTCTTGGCAGTTGTTGCGGTTCAACTAAACTTAAACCTTACGAGTTTGAAAAGGTTCACATTCAATAA	1	NC_048216.1:20590..24711-49	1847	1876	30	ATGTTTCCTATACCCATGGTGATGCTATAA	TT	2	positive	weak	ATGAAATTTCTGTTATTGTTATCCCTATTTTTCCCTTTGTCTTGTGCTCAGGATTTTTCATGTAATGGGCACCAAACAGACACTATGGCATTGCTACGGCTTAACTTACCACCTAACAGCACTAGTATTGTTAGTGGTTTCTTACCACTTCCTGGTGAGTCCAATTGGGCCTGTATAGCGAGTATGGACAATGAAGCCAGGTTGTTCCACAATGATTCACATGGGTTCTTTATACGTTATGTTACTTTTAACGGTCGTGTGGAACTTGGTGTGACTTCTACTCCCTATAATAGTCACACGTGGTCTATGTATTACACACGTTGGAGTAATCTTGCTTCCCTGCGTGTTTGTAGGTGGAACTCTGTCTTTAATTTAACTAATAGTGCCTCACTTGTTCTGTCTGACGATTGTTTGTTTAAACATGATTTTCATGCACCTATGCGCGAAAATTCGATTGTTGGTTTTAGTTGGTCAGGGTCACGTGTACGTTACTATGGTGAAGATGGTACTTACACATTTTATGTTCCCAATTCTTGGGACACAACTTATGTACGTTGTGATTTTCGTAAAAGTTGTGGGTTACAAGCCGTCAACTCAACCAACACATTTATTGTCACCACTGGTTCTGATGGTACTATCACTAACTATACAGTTTGTCATAATTGTTCTGGCTATTTAGGAACTATTTTTGCAACGCAACAGGGTGGCTACATACCCTCTGACTTTGACTACAACAATTGGTTTCTCTTAACCAATAGTTCATCTGTTGTAGATGGTAGGGTCAGGTCTATGCAGCCACTTCGCGTTCTTTGTCTTTGGCCCGTGCCCTCATTGTTGTCCACTTATAAGGACCTTTACTTTAATACATCTCTTAATGATGTGGAATGTAACGGCTATTCACAACATGGGCTTGCCGATGCTATACGTTTTAGTCTTAACTTCACTGAAGACCCAGCTGCTGCTTTAGCTACGGGTTCTATCATTGTGTATACTGTTGCCGGCAATACAACAATATATTGCAGCAATAGTTCTGACTCTTCTACGTATGGCATTCCCTTTGGCGCCACAGCTTTTGCCATGTATTGCTTCGCCAACACTTCTACGATTAATGCCACTAATTCCTATTTTCTTGGTGTGTTGCCCCCAAATTTGCGTGAAATTGTTTTCGCCGCCTCAGGGCAAGTTTACATCAATGGGTTTAATTACTTTACTTTGCCCCAAATTGTTGGTGTGGCATTTAACCTCACGTCTGACACTCCTGTTGATTTTTGGACTGTTGCTTTTACTACGTTCACCGATGTGTTGGTTAGTGTAAATCTCACCCAAATTCAACAAGTTGTGTACTGTGATGGTGTTGTTAACAGGCTTAAATGTTCCCAAATGGTTTTTGAATTGCCTGACGGTTTTTATTCAGCAGCTGATGTTTCTGACACTGTTTTACCTCGTTCTGTTGTAACACTCCCAACTCATTTTGACCACTCTAACGTCACTATTGATGTCACGTTTCGGTCTGGCCAACAGTGTGCTACAACTTCCCAACCACACATTTCCATCACAGCCCCACCGTGCAGTGTCAACATTACCATAGTTGACGCTGTGGATGGCGCATTTTGTGTCTCAACCAAACAATTCACCCCTCTGTTGAATGCGCATGATTTGCCAACATCTAATGGTCATACCTTCAAAGTTTATTTGGAGTCTGGTGACTGTCCTTTTTCCTTTCTTAAGTTGGCTAATTATGTTTCATTTGGTACGTTTTGTTTGGCTGATAAGCAACTTCCGGGTGGTTGTGCTATCTCTGTTGTGTCTGAGTTGCTTGGTTATAAACGTGTWATAGGTGCTGTTT	40	weak	weak	strong	strong	strong	moderate	moderate	moderate	moderate	weak	moderate	weak	weak	strong	strong	weak	weak	moderate	moderate	weak	weak	moderate	moderate	strong	weak	moderate	moderate	weak	moderate	weak	strong	weak	moderate	weak	weak	moderate	weak	weak	moderate	moderate	NA	NA	NA	NA	NA	NA	NA	NA	NA	NA	NA	NA	NA	NA	NA	NA	NA	NA	NA	NA	NA	NA	NA	NA	NA	NA	NA	NA	NA	NA	NA	NA	NA	NA	NA	NA	NA	NA	NA	NA	NA	NA	NA	NA	NA	NA	NA	NA	NA	NA	NA	NA	NA	NA	NA	NA	NA	NA	NA	NA	NA	NA	NA	NA	NA	NA	NA	NA	NA	NA	NA	NA	NA	NA	NA	NA	NA	NA	NA	NA	NA	NA	NA	NA	NA	NA	NA	NA	NA	NA	1846	0.85	0	0	4.04e-13	0
NC_048216.1:20590..24711	1	4122	weak	ATGAAATTTCTGTTATTGTTATCCCTATTTTTCCCTTTGTCTTGTGCTCAGGATTTTTCATGTAATGGGCACCAAACAGACACTATGGCATTGCTACGGCTTAACTTACCACCTAACAGCACTAGTATTGTTAGTGGTTTCTTACCACTTCCTGGTGAGTCCAATTGGGCCTGTATAGCGAGTATGGACAATGAAGCCAGGTTGTTCCACAATGATTCACATGGGTTCTTTATACGTTATGTTACTTTTAACGGTCGTGTGGAACTTGGTGTGACTTCTACTCCCTATAATAGTCACACGTGGTCTATGTATTACACACGTTGGAGTAATCTTGCTTCCCTGCGTGTTTGTAGGTGGAACTCTGTCTTTAATTTAACTAATAGTGCCTCACTTGTTCTGTCTGACGATTGTTTGTTTAAACATGATTTTCATGCACCTATGCGCGAAAATTCGATTGTTGGTTTTAGTTGGTCAGGGTCACGTGTACGTTACTATGGTGAAGATGGTACTTACACATTTTATGTTCCCAATTCTTGGGACACAACTTATGTACGTTGTGATTTTCGTAAAAGTTGTGGGTTACAAGCCGTCAACTCAACCAACACATTTATTGTCACCACTGGTTCTGATGGTACTATCACTAACTATACAGTTTGTCATAATTGTTCTGGCTATTTAGGAACTATTTTTGCAACGCAACAGGGTGGCTACATACCCTCTGACTTTGACTACAACAATTGGTTTCTCTTAACCAATAGTTCATCTGTTGTAGATGGTAGGGTCAGGTCTATGCAGCCACTTCGCGTTCTTTGTCTTTGGCCCGTGCCCTCATTGTTGTCCACTTATAAGGACCTTTACTTTAATACATCTCTTAATGATGTGGAATGTAACGGCTATTCACAACATGGGCTTGCCGATGCTATACGTTTTAGTCTTAACTTCACTGAAGACCCAGCTGCTGCTTTAGCTACGGGTTCTATCATTGTGTATACTGTTGCCGGCAATACAACAATATATTGCAGCAATAGTTCTGACTCTTCTACGTATGGCATTCCCTTTGGCGCCACAGCTTTTGCCATGTATTGCTTCGCCAACACTTCTACGATTAATGCCACTAATTCCTATTTTCTTGGTGTGTTGCCCCCAAATTTGCGTGAAATTGTTTTCGCCGCCTCAGGGCAAGTTTACATCAATGGGTTTAATTACTTTACTTTGCCCCAAATTGTTGGTGTGGCATTTAACCTCACGTCTGACACTCCTGTTGATTTTTGGACTGTTGCTTTTACTACGTTCACCGATGTGTTGGTTAGTGTAAATCTCACCCAAATTCAACAAGTTGTGTACTGTGATGGTGTTGTTAACAGGCTTAAATGTTCCCAAATGGTTTTTGAATTGCCTGACGGTTTTTATTCAGCAGCTGATGTTTCTGACACTGTTTTACCTCGTTCTGTTGTAACACTCCCAACTCATTTTGACCACTCTAACGTCACTATTGATGTCACGTTTCGGTCTGGCCAACAGTGTGCTACAACTTCCCAACCACACATTTCCATCACAGCCCCACCGTGCAGTGTCAACATTACCATAGTTGACGCTGTGGATGGCGCATTTTGTGTCTCAACCAAACAATTCACCCCTCTGTTGAATGCGCATGATTTGCCAACATCTAATGGTCATACCTTCAAAGTTTATTTGGAGTCTGGTGACTGTCCTTTTTCCTTTCTTAAGTTGGCTAATTATGTTTCATTTGGTACGTTTTGTTTGGCTGATAAGCAACTTCCGGGTGGTTGTGCTATCTCTGTTGTGTCTGAGTTGCTTGGTTATAAACGTGTWATAGGTGCTGTTTATGTTTCCTATACCCATGGTGATGCTATAATCGGAGTTCCTGAAGGTGTTGTTGGTGTGCGTGAATTGTCGTCTGTTGTCTTTGACGTGTGCACATCTTACAACATCTTTGGGCGTGTGGGTACTGGTATCATTAGACTTTCTAATGACTCTTTTATAACTGGTATTTTGTATACTTCCGATTCTGGTCAATTGCTTGGTTATAAGAATGTCACTACTTCTGAGGTTTACTCAGTTACTCCTTGTCACACACCAGCACAGCTTGCTGTTTACCGTCAACGGGTTGTTGCAGCTATTTCTTCTGACAATCGAACTTATGGTTTTAATAACACCATAGCAACACCTATGTTTTACTACCACTCCGATGGTGTTAACAATTGCACGGAACCCGTGTTAGTTTACTCTAGCATTGGTGTCTGTGCTGATGGTGCCATGACTGTTGTTAAGAAGGTTGATGTCTCACCTCAAGTTGTTGCACCTATTGCCACTGCAAACATTTCTATACCAACCAACTTTACCACCTCAGTCCAGGTTGAGTATTTGCAAATAAGTCTCAAACCGGTGGTTGTTGACTGTAACACTTATGTTTGCAACGGTAATCCTAAGTGCCTTAAGCTTTTGTCTGAGTACGCTACTGCATGTAAGACTGCGGAAGAGGCCTTGCAGCTTAGTGCTAGGATGGAGGCCTCTGAAGTTAATTCAGCTATCACTTATTCTGAAGAGTCGTATCGTTTGGCTGAGAATATAACCAATGATGTTTTTAACATGTCTGCGTTGATCCCATCCGTTGTGGTTGGGGCAGGCCAAGGTTACTCAGCCAAGCGTAGTTTCGTTGAGGACCTACTCTTCGATAAGGTTGTAACATCTGGTCTTGGGACTGTTGATAAAGATTATAAAGACTGTAGTAAGGGTCTTTCTATTGCAGACCTGGCTTGTGCGCAGTATTATAATGGTATCATGGTTTTACCGGGTGTTGTCGATGCCGAACGCATGGCTATGTACACCGGTTCTTTAACCGGTGCTATGGTCATGGGCGGTGTTACAGCTGCTGCCTCCATTCCCTTTTCACTTGCTGTGCAGTCTCGCTTGAATTACGTTGCATTGCAAACTGATGTTTTGCAACGTAATCAGCAAATTCTTGCTGATTCTTTCAACAAGGCTATTGGCGGTATCACTGATGCTTTGACCAATGTTAACGATGCTTTGCTGCAGACTTCTCAGGCAATAGGTACTATTGCTGGTGCACTTAATAAAATTGAGAGTGTTGTCAATGAGCAAGGCCTTGCACTTTCTCATTTGACCAAACAACTTAAAAACAATTTTCAGGCCATCTCCTCGTCCATAGACGACATTTACAACCGCTTGGATGAGTTAGCTGCTAATGCCCAGGTTGATAGACTTATCACTGGCAGGTTGTCTGCACTTAACTCCTTTGTAGCCCAAACTCTCACTAGGTACACACAGGTACGCGCCAGTCGAGAGTTGGCGTTGCAGAAAGTTAATGAGTGTGTTAAGTCACAAACTAGCAGGTATGGCTTTTGTGGTAATGGCACCCACCTGTTTTCGATTGTCAATGCTGCGCCTGATGGCTTAATTTTCTTTCATACAGTTTTGTTGCCCACGGCTTATGTTGATGTTCAAGCTTGGTCAGGTGTCTGCATCGACGCCATGGGTTTCGTTGTCAGAGACTTTTCTCTAACTTTGGTACGCCATGACGACAAGTACTTGTTGACCCCTCGTAACATGTTTGAACCCCGCACTCCACGTGTTGAAGACTTTGTGCGAATAAATGACTGTAATGTTACGTTCCTTAACATAACAGCTGATACTTTGCCCGAAGTCTTCCCCGGCTACGTTGACGTCAATAAGACATTAGATGACTTTTTGTCATCTCTCCCCAATCGGACTCAGCCAGACTTGAGTCTTGACGTTTTTAACCAGACTTTTCTTAATTTGTCTGGCGAAATAGACAATTTAGAACTCAAGTCTCAGTCCATTCTTAACACTACCGTCAAGCTCCAGCAGCTTATTGACGAGATTAACTCAACTTTGGTAGACCTAGAGTGGCTTAACAGAGTTGAGAATTATATCAAGTGGCCGTGGTGGGTGTGGCTCATTATAGTCGTGGTTTTAATTTTTGTTGTTAGTCTGTTGGTCTTCTGTTGTATTGGTACAGGTTGTTGTGGTTGCTGCAGTTGTCTTGCTGGTTCTCTTGGCAGTTGTTGCGGTTCAACTAAACTTAAACCTTACGAGTTTGAAAAGGTTCACATTCAATAA	1	NC_048216.1:20590..24711-52	1991	2005	15	ATGACTCTTTTATAA	CA	2	positive	weak	ATGAAATTTCTGTTATTGTTATCCCTATTTTTCCCTTTGTCTTGTGCTCAGGATTTTTCATGTAATGGGCACCAAACAGACACTATGGCATTGCTACGGCTTAACTTACCACCTAACAGCACTAGTATTGTTAGTGGTTTCTTACCACTTCCTGGTGAGTCCAATTGGGCCTGTATAGCGAGTATGGACAATGAAGCCAGGTTGTTCCACAATGATTCACATGGGTTCTTTATACGTTATGTTACTTTTAACGGTCGTGTGGAACTTGGTGTGACTTCTACTCCCTATAATAGTCACACGTGGTCTATGTATTACACACGTTGGAGTAATCTTGCTTCCCTGCGTGTTTGTAGGTGGAACTCTGTCTTTAATTTAACTAATAGTGCCTCACTTGTTCTGTCTGACGATTGTTTGTTTAAACATGATTTTCATGCACCTATGCGCGAAAATTCGATTGTTGGTTTTAGTTGGTCAGGGTCACGTGTACGTTACTATGGTGAAGATGGTACTTACACATTTTATGTTCCCAATTCTTGGGACACAACTTATGTACGTTGTGATTTTCGTAAAAGTTGTGGGTTACAAGCCGTCAACTCAACCAACACATTTATTGTCACCACTGGTTCTGATGGTACTATCACTAACTATACAGTTTGTCATAATTGTTCTGGCTATTTAGGAACTATTTTTGCAACGCAACAGGGTGGCTACATACCCTCTGACTTTGACTACAACAATTGGTTTCTCTTAACCAATAGTTCATCTGTTGTAGATGGTAGGGTCAGGTCTATGCAGCCACTTCGCGTTCTTTGTCTTTGGCCCGTGCCCTCATTGTTGTCCACTTATAAGGACCTTTACTTTAATACATCTCTTAATGATGTGGAATGTAACGGCTATTCACAACATGGGCTTGCCGATGCTATACGTTTTAGTCTTAACTTCACTGAAGACCCAGCTGCTGCTTTAGCTACGGGTTCTATCATTGTGTATACTGTTGCCGGCAATACAACAATATATTGCAGCAATAGTTCTGACTCTTCTACGTATGGCATTCCCTTTGGCGCCACAGCTTTTGCCATGTATTGCTTCGCCAACACTTCTACGATTAATGCCACTAATTCCTATTTTCTTGGTGTGTTGCCCCCAAATTTGCGTGAAATTGTTTTCGCCGCCTCAGGGCAAGTTTACATCAATGGGTTTAATTACTTTACTTTGCCCCAAATTGTTGGTGTGGCATTTAACCTCACGTCTGACACTCCTGTTGATTTTTGGACTGTTGCTTTTACTACGTTCACCGATGTGTTGGTTAGTGTAAATCTCACCCAAATTCAACAAGTTGTGTACTGTGATGGTGTTGTTAACAGGCTTAAATGTTCCCAAATGGTTTTTGAATTGCCTGACGGTTTTTATTCAGCAGCTGATGTTTCTGACACTGTTTTACCTCGTTCTGTTGTAACACTCCCAACTCATTTTGACCACTCTAACGTCACTATTGATGTCACGTTTCGGTCTGGCCAACAGTGTGCTACAACTTCCCAACCACACATTTCCATCACAGCCCCACCGTGCAGTGTCAACATTACCATAGTTGACGCTGTGGATGGCGCATTTTGTGTCTCAACCAAACAATTCACCCCTCTGTTGAATGCGCATGATTTGCCAACATCTAATGGTCATACCTTCAAAGTTTATTTGGAGTCTGGTGACTGTCCTTTTTCCTTTCTTAAGTTGGCTAATTATGTTTCATTTGGTACGTTTTGTTTGGCTGATAAGCAACTTCCGGGTGGTTGTGCTATCTCTGTTGTGTCTGAGTTGCTTGGTTATAAACGTGTWATAGGTGCTGTTTATGTTTCCTATACCCATGGTGATGCTATAATCGGAGTTCCTGAAGGTGTTGTTGGTGTGCGTGAATTGTCGTCTGTTGTCTTTGACGTGTGCACATCTTACAACATCTTTGGGCGTGTGGGTACTGGTATCATTAGACTTTCTA	43	weak	weak	strong	strong	strong	moderate	moderate	moderate	moderate	weak	moderate	weak	weak	strong	strong	weak	weak	moderate	moderate	weak	weak	moderate	moderate	strong	weak	moderate	moderate	weak	moderate	weak	strong	weak	moderate	weak	weak	moderate	weak	weak	moderate	moderate	weak	moderate	moderate	NA	NA	NA	NA	NA	NA	NA	NA	NA	NA	NA	NA	NA	NA	NA	NA	NA	NA	NA	NA	NA	NA	NA	NA	NA	NA	NA	NA	NA	NA	NA	NA	NA	NA	NA	NA	NA	NA	NA	NA	NA	NA	NA	NA	NA	NA	NA	NA	NA	NA	NA	NA	NA	NA	NA	NA	NA	NA	NA	NA	NA	NA	NA	NA	NA	NA	NA	NA	NA	NA	NA	NA	NA	NA	NA	NA	NA	NA	NA	NA	NA	NA	NA	NA	NA	NA	NA	1990	0.85	0	0	7.05e-14	0
NC_048216.1:20590..24711	1	4122	weak	ATGAAATTTCTGTTATTGTTATCCCTATTTTTCCCTTTGTCTTGTGCTCAGGATTTTTCATGTAATGGGCACCAAACAGACACTATGGCATTGCTACGGCTTAACTTACCACCTAACAGCACTAGTATTGTTAGTGGTTTCTTACCACTTCCTGGTGAGTCCAATTGGGCCTGTATAGCGAGTATGGACAATGAAGCCAGGTTGTTCCACAATGATTCACATGGGTTCTTTATACGTTATGTTACTTTTAACGGTCGTGTGGAACTTGGTGTGACTTCTACTCCCTATAATAGTCACACGTGGTCTATGTATTACACACGTTGGAGTAATCTTGCTTCCCTGCGTGTTTGTAGGTGGAACTCTGTCTTTAATTTAACTAATAGTGCCTCACTTGTTCTGTCTGACGATTGTTTGTTTAAACATGATTTTCATGCACCTATGCGCGAAAATTCGATTGTTGGTTTTAGTTGGTCAGGGTCACGTGTACGTTACTATGGTGAAGATGGTACTTACACATTTTATGTTCCCAATTCTTGGGACACAACTTATGTACGTTGTGATTTTCGTAAAAGTTGTGGGTTACAAGCCGTCAACTCAACCAACACATTTATTGTCACCACTGGTTCTGATGGTACTATCACTAACTATACAGTTTGTCATAATTGTTCTGGCTATTTAGGAACTATTTTTGCAACGCAACAGGGTGGCTACATACCCTCTGACTTTGACTACAACAATTGGTTTCTCTTAACCAATAGTTCATCTGTTGTAGATGGTAGGGTCAGGTCTATGCAGCCACTTCGCGTTCTTTGTCTTTGGCCCGTGCCCTCATTGTTGTCCACTTATAAGGACCTTTACTTTAATACATCTCTTAATGATGTGGAATGTAACGGCTATTCACAACATGGGCTTGCCGATGCTATACGTTTTAGTCTTAACTTCACTGAAGACCCAGCTGCTGCTTTAGCTACGGGTTCTATCATTGTGTATACTGTTGCCGGCAATACAACAATATATTGCAGCAATAGTTCTGACTCTTCTACGTATGGCATTCCCTTTGGCGCCACAGCTTTTGCCATGTATTGCTTCGCCAACACTTCTACGATTAATGCCACTAATTCCTATTTTCTTGGTGTGTTGCCCCCAAATTTGCGTGAAATTGTTTTCGCCGCCTCAGGGCAAGTTTACATCAATGGGTTTAATTACTTTACTTTGCCCCAAATTGTTGGTGTGGCATTTAACCTCACGTCTGACACTCCTGTTGATTTTTGGACTGTTGCTTTTACTACGTTCACCGATGTGTTGGTTAGTGTAAATCTCACCCAAATTCAACAAGTTGTGTACTGTGATGGTGTTGTTAACAGGCTTAAATGTTCCCAAATGGTTTTTGAATTGCCTGACGGTTTTTATTCAGCAGCTGATGTTTCTGACACTGTTTTACCTCGTTCTGTTGTAACACTCCCAACTCATTTTGACCACTCTAACGTCACTATTGATGTCACGTTTCGGTCTGGCCAACAGTGTGCTACAACTTCCCAACCACACATTTCCATCACAGCCCCACCGTGCAGTGTCAACATTACCATAGTTGACGCTGTGGATGGCGCATTTTGTGTCTCAACCAAACAATTCACCCCTCTGTTGAATGCGCATGATTTGCCAACATCTAATGGTCATACCTTCAAAGTTTATTTGGAGTCTGGTGACTGTCCTTTTTCCTTTCTTAAGTTGGCTAATTATGTTTCATTTGGTACGTTTTGTTTGGCTGATAAGCAACTTCCGGGTGGTTGTGCTATCTCTGTTGTGTCTGAGTTGCTTGGTTATAAACGTGTWATAGGTGCTGTTTATGTTTCCTATACCCATGGTGATGCTATAATCGGAGTTCCTGAAGGTGTTGTTGGTGTGCGTGAATTGTCGTCTGTTGTCTTTGACGTGTGCACATCTTACAACATCTTTGGGCGTGTGGGTACTGGTATCATTAGACTTTCTAATGACTCTTTTATAACTGGTATTTTGTATACTTCCGATTCTGGTCAATTGCTTGGTTATAAGAATGTCACTACTTCTGAGGTTTACTCAGTTACTCCTTGTCACACACCAGCACAGCTTGCTGTTTACCGTCAACGGGTTGTTGCAGCTATTTCTTCTGACAATCGAACTTATGGTTTTAATAACACCATAGCAACACCTATGTTTTACTACCACTCCGATGGTGTTAACAATTGCACGGAACCCGTGTTAGTTTACTCTAGCATTGGTGTCTGTGCTGATGGTGCCATGACTGTTGTTAAGAAGGTTGATGTCTCACCTCAAGTTGTTGCACCTATTGCCACTGCAAACATTTCTATACCAACCAACTTTACCACCTCAGTCCAGGTTGAGTATTTGCAAATAAGTCTCAAACCGGTGGTTGTTGACTGTAACACTTATGTTTGCAACGGTAATCCTAAGTGCCTTAAGCTTTTGTCTGAGTACGCTACTGCATGTAAGACTGCGGAAGAGGCCTTGCAGCTTAGTGCTAGGATGGAGGCCTCTGAAGTTAATTCAGCTATCACTTATTCTGAAGAGTCGTATCGTTTGGCTGAGAATATAACCAATGATGTTTTTAACATGTCTGCGTTGATCCCATCCGTTGTGGTTGGGGCAGGCCAAGGTTACTCAGCCAAGCGTAGTTTCGTTGAGGACCTACTCTTCGATAAGGTTGTAACATCTGGTCTTGGGACTGTTGATAAAGATTATAAAGACTGTAGTAAGGGTCTTTCTATTGCAGACCTGGCTTGTGCGCAGTATTATAATGGTATCATGGTTTTACCGGGTGTTGTCGATGCCGAACGCATGGCTATGTACACCGGTTCTTTAACCGGTGCTATGGTCATGGGCGGTGTTACAGCTGCTGCCTCCATTCCCTTTTCACTTGCTGTGCAGTCTCGCTTGAATTACGTTGCATTGCAAACTGATGTTTTGCAACGTAATCAGCAAATTCTTGCTGATTCTTTCAACAAGGCTATTGGCGGTATCACTGATGCTTTGACCAATGTTAACGATGCTTTGCTGCAGACTTCTCAGGCAATAGGTACTATTGCTGGTGCACTTAATAAAATTGAGAGTGTTGTCAATGAGCAAGGCCTTGCACTTTCTCATTTGACCAAACAACTTAAAAACAATTTTCAGGCCATCTCCTCGTCCATAGACGACATTTACAACCGCTTGGATGAGTTAGCTGCTAATGCCCAGGTTGATAGACTTATCACTGGCAGGTTGTCTGCACTTAACTCCTTTGTAGCCCAAACTCTCACTAGGTACACACAGGTACGCGCCAGTCGAGAGTTGGCGTTGCAGAAAGTTAATGAGTGTGTTAAGTCACAAACTAGCAGGTATGGCTTTTGTGGTAATGGCACCCACCTGTTTTCGATTGTCAATGCTGCGCCTGATGGCTTAATTTTCTTTCATACAGTTTTGTTGCCCACGGCTTATGTTGATGTTCAAGCTTGGTCAGGTGTCTGCATCGACGCCATGGGTTTCGTTGTCAGAGACTTTTCTCTAACTTTGGTACGCCATGACGACAAGTACTTGTTGACCCCTCGTAACATGTTTGAACCCCGCACTCCACGTGTTGAAGACTTTGTGCGAATAAATGACTGTAATGTTACGTTCCTTAACATAACAGCTGATACTTTGCCCGAAGTCTTCCCCGGCTACGTTGACGTCAATAAGACATTAGATGACTTTTTGTCATCTCTCCCCAATCGGACTCAGCCAGACTTGAGTCTTGACGTTTTTAACCAGACTTTTCTTAATTTGTCTGGCGAAATAGACAATTTAGAACTCAAGTCTCAGTCCATTCTTAACACTACCGTCAAGCTCCAGCAGCTTATTGACGAGATTAACTCAACTTTGGTAGACCTAGAGTGGCTTAACAGAGTTGAGAATTATATCAAGTGGCCGTGGTGGGTGTGGCTCATTATAGTCGTGGTTTTAATTTTTGTTGTTAGTCTGTTGGTCTTCTGTTGTATTGGTACAGGTTGTTGTGGTTGCTGCAGTTGTCTTGCTGGTTCTCTTGGCAGTTGTTGCGGTTCAACTAAACTTAAACCTTACGAGTTTGAAAAGGTTCACATTCAATAA	1	NC_048216.1:20590..24711-53	2054	2182	129	ATGTCACTACTTCTGAGGTTTACTCAGTTACTCCTTGTCACACACCAGCACAGCTTGCTGTTTACCGTCAACGGGTTGTTGCAGCTATTTCTTCTGACAATCGAACTTATGGTTTTAATAACACCATAG	AT	2	positive	moderate	ATGAAATTTCTGTTATTGTTATCCCTATTTTTCCCTTTGTCTTGTGCTCAGGATTTTTCATGTAATGGGCACCAAACAGACACTATGGCATTGCTACGGCTTAACTTACCACCTAACAGCACTAGTATTGTTAGTGGTTTCTTACCACTTCCTGGTGAGTCCAATTGGGCCTGTATAGCGAGTATGGACAATGAAGCCAGGTTGTTCCACAATGATTCACATGGGTTCTTTATACGTTATGTTACTTTTAACGGTCGTGTGGAACTTGGTGTGACTTCTACTCCCTATAATAGTCACACGTGGTCTATGTATTACACACGTTGGAGTAATCTTGCTTCCCTGCGTGTTTGTAGGTGGAACTCTGTCTTTAATTTAACTAATAGTGCCTCACTTGTTCTGTCTGACGATTGTTTGTTTAAACATGATTTTCATGCACCTATGCGCGAAAATTCGATTGTTGGTTTTAGTTGGTCAGGGTCACGTGTACGTTACTATGGTGAAGATGGTACTTACACATTTTATGTTCCCAATTCTTGGGACACAACTTATGTACGTTGTGATTTTCGTAAAAGTTGTGGGTTACAAGCCGTCAACTCAACCAACACATTTATTGTCACCACTGGTTCTGATGGTACTATCACTAACTATACAGTTTGTCATAATTGTTCTGGCTATTTAGGAACTATTTTTGCAACGCAACAGGGTGGCTACATACCCTCTGACTTTGACTACAACAATTGGTTTCTCTTAACCAATAGTTCATCTGTTGTAGATGGTAGGGTCAGGTCTATGCAGCCACTTCGCGTTCTTTGTCTTTGGCCCGTGCCCTCATTGTTGTCCACTTATAAGGACCTTTACTTTAATACATCTCTTAATGATGTGGAATGTAACGGCTATTCACAACATGGGCTTGCCGATGCTATACGTTTTAGTCTTAACTTCACTGAAGACCCAGCTGCTGCTTTAGCTACGGGTTCTATCATTGTGTATACTGTTGCCGGCAATACAACAATATATTGCAGCAATAGTTCTGACTCTTCTACGTATGGCATTCCCTTTGGCGCCACAGCTTTTGCCATGTATTGCTTCGCCAACACTTCTACGATTAATGCCACTAATTCCTATTTTCTTGGTGTGTTGCCCCCAAATTTGCGTGAAATTGTTTTCGCCGCCTCAGGGCAAGTTTACATCAATGGGTTTAATTACTTTACTTTGCCCCAAATTGTTGGTGTGGCATTTAACCTCACGTCTGACACTCCTGTTGATTTTTGGACTGTTGCTTTTACTACGTTCACCGATGTGTTGGTTAGTGTAAATCTCACCCAAATTCAACAAGTTGTGTACTGTGATGGTGTTGTTAACAGGCTTAAATGTTCCCAAATGGTTTTTGAATTGCCTGACGGTTTTTATTCAGCAGCTGATGTTTCTGACACTGTTTTACCTCGTTCTGTTGTAACACTCCCAACTCATTTTGACCACTCTAACGTCACTATTGATGTCACGTTTCGGTCTGGCCAACAGTGTGCTACAACTTCCCAACCACACATTTCCATCACAGCCCCACCGTGCAGTGTCAACATTACCATAGTTGACGCTGTGGATGGCGCATTTTGTGTCTCAACCAAACAATTCACCCCTCTGTTGAATGCGCATGATTTGCCAACATCTAATGGTCATACCTTCAAAGTTTATTTGGAGTCTGGTGACTGTCCTTTTTCCTTTCTTAAGTTGGCTAATTATGTTTCATTTGGTACGTTTTGTTTGGCTGATAAGCAACTTCCGGGTGGTTGTGCTATCTCTGTTGTGTCTGAGTTGCTTGGTTATAAACGTGTWATAGGTGCTGTTTATGTTTCCTATACCCATGGTGATGCTATAATCGGAGTTCCTGAAGGTGTTGTTGGTGTGCGTGAATTGTCGTCTGTTGTCTTTGACGTGTGCACATCTTACAACATCTTTGGGCGTGTGGGTACTGGTATCATTAGACTTTCTAATGACTCTTTTATAACTGGTATTTTGTATACTTCCGATTCTGGTCAATTGCTTGGTTATAAGA	44	weak	weak	strong	strong	strong	moderate	moderate	moderate	moderate	weak	moderate	weak	weak	strong	strong	weak	weak	moderate	moderate	weak	weak	moderate	moderate	strong	weak	moderate	moderate	weak	moderate	weak	strong	weak	moderate	weak	weak	moderate	weak	weak	moderate	moderate	weak	moderate	moderate	weak	NA	NA	NA	NA	NA	NA	NA	NA	NA	NA	NA	NA	NA	NA	NA	NA	NA	NA	NA	NA	NA	NA	NA	NA	NA	NA	NA	NA	NA	NA	NA	NA	NA	NA	NA	NA	NA	NA	NA	NA	NA	NA	NA	NA	NA	NA	NA	NA	NA	NA	NA	NA	NA	NA	NA	NA	NA	NA	NA	NA	NA	NA	NA	NA	NA	NA	NA	NA	NA	NA	NA	NA	NA	NA	NA	NA	NA	NA	NA	NA	NA	NA	NA	NA	NA	NA	2053	0.453333	0	1	5.99e-14	0
NC_048216.1:20590..24711	1	4122	weak	ATGAAATTTCTGTTATTGTTATCCCTATTTTTCCCTTTGTCTTGTGCTCAGGATTTTTCATGTAATGGGCACCAAACAGACACTATGGCATTGCTACGGCTTAACTTACCACCTAACAGCACTAGTATTGTTAGTGGTTTCTTACCACTTCCTGGTGAGTCCAATTGGGCCTGTATAGCGAGTATGGACAATGAAGCCAGGTTGTTCCACAATGATTCACATGGGTTCTTTATACGTTATGTTACTTTTAACGGTCGTGTGGAACTTGGTGTGACTTCTACTCCCTATAATAGTCACACGTGGTCTATGTATTACACACGTTGGAGTAATCTTGCTTCCCTGCGTGTTTGTAGGTGGAACTCTGTCTTTAATTTAACTAATAGTGCCTCACTTGTTCTGTCTGACGATTGTTTGTTTAAACATGATTTTCATGCACCTATGCGCGAAAATTCGATTGTTGGTTTTAGTTGGTCAGGGTCACGTGTACGTTACTATGGTGAAGATGGTACTTACACATTTTATGTTCCCAATTCTTGGGACACAACTTATGTACGTTGTGATTTTCGTAAAAGTTGTGGGTTACAAGCCGTCAACTCAACCAACACATTTATTGTCACCACTGGTTCTGATGGTACTATCACTAACTATACAGTTTGTCATAATTGTTCTGGCTATTTAGGAACTATTTTTGCAACGCAACAGGGTGGCTACATACCCTCTGACTTTGACTACAACAATTGGTTTCTCTTAACCAATAGTTCATCTGTTGTAGATGGTAGGGTCAGGTCTATGCAGCCACTTCGCGTTCTTTGTCTTTGGCCCGTGCCCTCATTGTTGTCCACTTATAAGGACCTTTACTTTAATACATCTCTTAATGATGTGGAATGTAACGGCTATTCACAACATGGGCTTGCCGATGCTATACGTTTTAGTCTTAACTTCACTGAAGACCCAGCTGCTGCTTTAGCTACGGGTTCTATCATTGTGTATACTGTTGCCGGCAATACAACAATATATTGCAGCAATAGTTCTGACTCTTCTACGTATGGCATTCCCTTTGGCGCCACAGCTTTTGCCATGTATTGCTTCGCCAACACTTCTACGATTAATGCCACTAATTCCTATTTTCTTGGTGTGTTGCCCCCAAATTTGCGTGAAATTGTTTTCGCCGCCTCAGGGCAAGTTTACATCAATGGGTTTAATTACTTTACTTTGCCCCAAATTGTTGGTGTGGCATTTAACCTCACGTCTGACACTCCTGTTGATTTTTGGACTGTTGCTTTTACTACGTTCACCGATGTGTTGGTTAGTGTAAATCTCACCCAAATTCAACAAGTTGTGTACTGTGATGGTGTTGTTAACAGGCTTAAATGTTCCCAAATGGTTTTTGAATTGCCTGACGGTTTTTATTCAGCAGCTGATGTTTCTGACACTGTTTTACCTCGTTCTGTTGTAACACTCCCAACTCATTTTGACCACTCTAACGTCACTATTGATGTCACGTTTCGGTCTGGCCAACAGTGTGCTACAACTTCCCAACCACACATTTCCATCACAGCCCCACCGTGCAGTGTCAACATTACCATAGTTGACGCTGTGGATGGCGCATTTTGTGTCTCAACCAAACAATTCACCCCTCTGTTGAATGCGCATGATTTGCCAACATCTAATGGTCATACCTTCAAAGTTTATTTGGAGTCTGGTGACTGTCCTTTTTCCTTTCTTAAGTTGGCTAATTATGTTTCATTTGGTACGTTTTGTTTGGCTGATAAGCAACTTCCGGGTGGTTGTGCTATCTCTGTTGTGTCTGAGTTGCTTGGTTATAAACGTGTWATAGGTGCTGTTTATGTTTCCTATACCCATGGTGATGCTATAATCGGAGTTCCTGAAGGTGTTGTTGGTGTGCGTGAATTGTCGTCTGTTGTCTTTGACGTGTGCACATCTTACAACATCTTTGGGCGTGTGGGTACTGGTATCATTAGACTTTCTAATGACTCTTTTATAACTGGTATTTTGTATACTTCCGATTCTGGTCAATTGCTTGGTTATAAGAATGTCACTACTTCTGAGGTTTACTCAGTTACTCCTTGTCACACACCAGCACAGCTTGCTGTTTACCGTCAACGGGTTGTTGCAGCTATTTCTTCTGACAATCGAACTTATGGTTTTAATAACACCATAGCAACACCTATGTTTTACTACCACTCCGATGGTGTTAACAATTGCACGGAACCCGTGTTAGTTTACTCTAGCATTGGTGTCTGTGCTGATGGTGCCATGACTGTTGTTAAGAAGGTTGATGTCTCACCTCAAGTTGTTGCACCTATTGCCACTGCAAACATTTCTATACCAACCAACTTTACCACCTCAGTCCAGGTTGAGTATTTGCAAATAAGTCTCAAACCGGTGGTTGTTGACTGTAACACTTATGTTTGCAACGGTAATCCTAAGTGCCTTAAGCTTTTGTCTGAGTACGCTACTGCATGTAAGACTGCGGAAGAGGCCTTGCAGCTTAGTGCTAGGATGGAGGCCTCTGAAGTTAATTCAGCTATCACTTATTCTGAAGAGTCGTATCGTTTGGCTGAGAATATAACCAATGATGTTTTTAACATGTCTGCGTTGATCCCATCCGTTGTGGTTGGGGCAGGCCAAGGTTACTCAGCCAAGCGTAGTTTCGTTGAGGACCTACTCTTCGATAAGGTTGTAACATCTGGTCTTGGGACTGTTGATAAAGATTATAAAGACTGTAGTAAGGGTCTTTCTATTGCAGACCTGGCTTGTGCGCAGTATTATAATGGTATCATGGTTTTACCGGGTGTTGTCGATGCCGAACGCATGGCTATGTACACCGGTTCTTTAACCGGTGCTATGGTCATGGGCGGTGTTACAGCTGCTGCCTCCATTCCCTTTTCACTTGCTGTGCAGTCTCGCTTGAATTACGTTGCATTGCAAACTGATGTTTTGCAACGTAATCAGCAAATTCTTGCTGATTCTTTCAACAAGGCTATTGGCGGTATCACTGATGCTTTGACCAATGTTAACGATGCTTTGCTGCAGACTTCTCAGGCAATAGGTACTATTGCTGGTGCACTTAATAAAATTGAGAGTGTTGTCAATGAGCAAGGCCTTGCACTTTCTCATTTGACCAAACAACTTAAAAACAATTTTCAGGCCATCTCCTCGTCCATAGACGACATTTACAACCGCTTGGATGAGTTAGCTGCTAATGCCCAGGTTGATAGACTTATCACTGGCAGGTTGTCTGCACTTAACTCCTTTGTAGCCCAAACTCTCACTAGGTACACACAGGTACGCGCCAGTCGAGAGTTGGCGTTGCAGAAAGTTAATGAGTGTGTTAAGTCACAAACTAGCAGGTATGGCTTTTGTGGTAATGGCACCCACCTGTTTTCGATTGTCAATGCTGCGCCTGATGGCTTAATTTTCTTTCATACAGTTTTGTTGCCCACGGCTTATGTTGATGTTCAAGCTTGGTCAGGTGTCTGCATCGACGCCATGGGTTTCGTTGTCAGAGACTTTTCTCTAACTTTGGTACGCCATGACGACAAGTACTTGTTGACCCCTCGTAACATGTTTGAACCCCGCACTCCACGTGTTGAAGACTTTGTGCGAATAAATGACTGTAATGTTACGTTCCTTAACATAACAGCTGATACTTTGCCCGAAGTCTTCCCCGGCTACGTTGACGTCAATAAGACATTAGATGACTTTTTGTCATCTCTCCCCAATCGGACTCAGCCAGACTTGAGTCTTGACGTTTTTAACCAGACTTTTCTTAATTTGTCTGGCGAAATAGACAATTTAGAACTCAAGTCTCAGTCCATTCTTAACACTACCGTCAAGCTCCAGCAGCTTATTGACGAGATTAACTCAACTTTGGTAGACCTAGAGTGGCTTAACAGAGTTGAGAATTATATCAAGTGGCCGTGGTGGGTGTGGCTCATTATAGTCGTGGTTTTAATTTTTGTTGTTAGTCTGTTGGTCTTCTGTTGTATTGGTACAGGTTGTTGTGGTTGCTGCAGTTGTCTTGCTGGTTCTCTTGGCAGTTGTTGCGGTTCAACTAAACTTAAACCTTACGAGTTTGAAAAGGTTCACATTCAATAA	1	NC_048216.1:20590..24711-55	2210	2242	33	ATGGTGTTAACAATTGCACGGAACCCGTGTTAG	CG	2	positive	moderate	ATGAAATTTCTGTTATTGTTATCCCTATTTTTCCCTTTGTCTTGTGCTCAGGATTTTTCATGTAATGGGCACCAAACAGACACTATGGCATTGCTACGGCTTAACTTACCACCTAACAGCACTAGTATTGTTAGTGGTTTCTTACCACTTCCTGGTGAGTCCAATTGGGCCTGTATAGCGAGTATGGACAATGAAGCCAGGTTGTTCCACAATGATTCACATGGGTTCTTTATACGTTATGTTACTTTTAACGGTCGTGTGGAACTTGGTGTGACTTCTACTCCCTATAATAGTCACACGTGGTCTATGTATTACACACGTTGGAGTAATCTTGCTTCCCTGCGTGTTTGTAGGTGGAACTCTGTCTTTAATTTAACTAATAGTGCCTCACTTGTTCTGTCTGACGATTGTTTGTTTAAACATGATTTTCATGCACCTATGCGCGAAAATTCGATTGTTGGTTTTAGTTGGTCAGGGTCACGTGTACGTTACTATGGTGAAGATGGTACTTACACATTTTATGTTCCCAATTCTTGGGACACAACTTATGTACGTTGTGATTTTCGTAAAAGTTGTGGGTTACAAGCCGTCAACTCAACCAACACATTTATTGTCACCACTGGTTCTGATGGTACTATCACTAACTATACAGTTTGTCATAATTGTTCTGGCTATTTAGGAACTATTTTTGCAACGCAACAGGGTGGCTACATACCCTCTGACTTTGACTACAACAATTGGTTTCTCTTAACCAATAGTTCATCTGTTGTAGATGGTAGGGTCAGGTCTATGCAGCCACTTCGCGTTCTTTGTCTTTGGCCCGTGCCCTCATTGTTGTCCACTTATAAGGACCTTTACTTTAATACATCTCTTAATGATGTGGAATGTAACGGCTATTCACAACATGGGCTTGCCGATGCTATACGTTTTAGTCTTAACTTCACTGAAGACCCAGCTGCTGCTTTAGCTACGGGTTCTATCATTGTGTATACTGTTGCCGGCAATACAACAATATATTGCAGCAATAGTTCTGACTCTTCTACGTATGGCATTCCCTTTGGCGCCACAGCTTTTGCCATGTATTGCTTCGCCAACACTTCTACGATTAATGCCACTAATTCCTATTTTCTTGGTGTGTTGCCCCCAAATTTGCGTGAAATTGTTTTCGCCGCCTCAGGGCAAGTTTACATCAATGGGTTTAATTACTTTACTTTGCCCCAAATTGTTGGTGTGGCATTTAACCTCACGTCTGACACTCCTGTTGATTTTTGGACTGTTGCTTTTACTACGTTCACCGATGTGTTGGTTAGTGTAAATCTCACCCAAATTCAACAAGTTGTGTACTGTGATGGTGTTGTTAACAGGCTTAAATGTTCCCAAATGGTTTTTGAATTGCCTGACGGTTTTTATTCAGCAGCTGATGTTTCTGACACTGTTTTACCTCGTTCTGTTGTAACACTCCCAACTCATTTTGACCACTCTAACGTCACTATTGATGTCACGTTTCGGTCTGGCCAACAGTGTGCTACAACTTCCCAACCACACATTTCCATCACAGCCCCACCGTGCAGTGTCAACATTACCATAGTTGACGCTGTGGATGGCGCATTTTGTGTCTCAACCAAACAATTCACCCCTCTGTTGAATGCGCATGATTTGCCAACATCTAATGGTCATACCTTCAAAGTTTATTTGGAGTCTGGTGACTGTCCTTTTTCCTTTCTTAAGTTGGCTAATTATGTTTCATTTGGTACGTTTTGTTTGGCTGATAAGCAACTTCCGGGTGGTTGTGCTATCTCTGTTGTGTCTGAGTTGCTTGGTTATAAACGTGTWATAGGTGCTGTTTATGTTTCCTATACCCATGGTGATGCTATAATCGGAGTTCCTGAAGGTGTTGTTGGTGTGCGTGAATTGTCGTCTGTTGTCTTTGACGTGTGCACATCTTACAACATCTTTGGGCGTGTGGGTACTGGTATCATTAGACTTTCTAATGACTCTTTTATAACTGGTATTTTGTATACTTCCGATTCTGGTCAATTGCTTGGTTATAAGAATGTCACTACTTCTGAGGTTTACTCAGTTACTCCTTGTCACACACCAGCACAGCTTGCTGTTTACCGTCAACGGGTTGTTGCAGCTATTTCTTCTGACAATCGAACTTATGGTTTTAATAACACCATAGCAACACCTATGTTTTACTACCACTCCG	47	weak	weak	strong	strong	strong	moderate	moderate	moderate	moderate	weak	moderate	weak	weak	strong	strong	weak	weak	moderate	moderate	weak	weak	moderate	moderate	strong	weak	moderate	moderate	weak	moderate	weak	strong	weak	moderate	weak	weak	moderate	weak	weak	moderate	moderate	weak	moderate	moderate	weak	moderate	moderate	weak	NA	NA	NA	NA	NA	NA	NA	NA	NA	NA	NA	NA	NA	NA	NA	NA	NA	NA	NA	NA	NA	NA	NA	NA	NA	NA	NA	NA	NA	NA	NA	NA	NA	NA	NA	NA	NA	NA	NA	NA	NA	NA	NA	NA	NA	NA	NA	NA	NA	NA	NA	NA	NA	NA	NA	NA	NA	NA	NA	NA	NA	NA	NA	NA	NA	NA	NA	NA	NA	NA	NA	NA	NA	NA	NA	NA	NA	NA	NA	NA	NA	NA	NA	2209	0.453333	0	0	1.05e-14	0
