## Supplementary Table S4 for "The biochemical composition of coronavirus Nucleocapsid proteins drives the bicistronic properties of their sub-genomic mRNAs" (part 29 of 39)

### Sheet: Spike (continued)
Sequence	Spike start	Spike length (nuc)	S kozak	S gene sequence	Spike reading frame	ORF_ID	ORF start	ORF stop	length (nuc)	nuc_sequence	kozak_dinuc	frame.y	sense	ORF kozak	unaligned_5prime	unaligned_atg_count	iATG_Kozak_1	iATG_Kozak2	iATG_Kozak3	iATG_Kozak4	iATG_Kozak5	iATG_Kozak6	iATG_Kozak7	iATG_Kozak8	iATG_Kozak9	iATG_Kozak10	iATG_Kozak11	iATG_Kozak12	iATG_Kozak13	iATG_Kozak14	iATG_Kozak15	iATG_Kozak16	iATG_Kozak17	iATG_Kozak18	iATG_Kozak19	iATG_Kozak20	iATG_Kozak21	iATG_Kozak22	iATG_Kozak23	iATG_Kozak24	iATG_Kozak25	iATG_Kozak26	iATG_Kozak27	iATG_Kozak28	iATG_Kozak29	iATG_Kozak30	iATG_Kozak31	iATG_Kozak32	iATG_Kozak33	iATG_Kozak34	iATG_Kozak35	iATG_Kozak36	iATG_Kozak37	iATG_Kozak38	iATG_Kozak39	iATG_Kozak40	iATG_Kozak41	iATG_Kozak42	iATG_Kozak43	iATG_Kozak44	iATG_Kozak45	iATG_Kozak46	iATG_Kozak47	iATG_Kozak48	iATG_Kozak49	iATG_Kozak50	iATG_Kozak51	iATG_Kozak52	iATG_Kozak53	iATG_Kozak54	iATG_Kozak55	iATG_Kozak56	iATG_Kozak57	iATG_Kozak58	iATG_Kozak59	iATG_Kozak60	iATG_Kozak61	iATG_Kozak62	iATG_Kozak63	iATG_Kozak64	iATG_Kozak65	iATG_Kozak66	iATG_Kozak67	iATG_Kozak68	iATG_Kozak69	iATG_Kozak70	iATG_Kozak71	iATG_Kozak72	iATG_Kozak73	iATG_Kozak74	iATG_Kozak75	iATG_Kozak76	iATG_Kozak77	iATG_Kozak78	iATG_Kozak79	iATG_Kozak80	iATG_Kozak81	iATG_Kozak82	iATG_Kozak83	iATG_Kozak84	iATG_Kozak85	iATG_Kozak86	iATG_Kozak87	iATG_Kozak88	iATG_Kozak89	iATG_Kozak90	iATG_Kozak91	iATG_Kozak92	iATG_Kozak93	iATG_Kozak94	iATG_Kozak95	iATG_Kozak96	iATG_Kozak97	iATG_Kozak98	iATG_Kozak99	iATG_Kozak100	iATG_Kozak101	iATG_Kozak102	iATG_Kozak103	iATG_Kozak104	iATG_Kozak105	iATG_Kozak106	iATG_Kozak107	iATG_Kozak108	iATG_Kozak109	iATG_Kozak110	iATG_Kozak111	iATG_Kozak112	iATG_Kozak113	iATG_Kozak114	iATG_Kozak115	iATG_Kozak116	iATG_Kozak117	iATG_Kozak118	iATG_Kozak119	iATG_Kozak120	iATG_Kozak121	iATG_Kozak122	iATG_Kozak123	iATG_Kozak124	iATG_Kozak125	iATG_Kozak126	iATG_Kozak127	iATG_Kozak128	iATG_Kozak129	iATG_Kozak130	distance (nuc)	kozak_score	distance_score	length_score	iATG_prob_product	final_score
NC_048216.1:20590..24711	1	4122	weak	ATGAAATTTCTGTTATTGTTATCCCTATTTTTCCCTTTGTCTTGTGCTCAGGATTTTTCATGTAATGGGCACCAAACAGACACTATGGCATTGCTACGGCTTAACTTACCACCTAACAGCACTAGTATTGTTAGTGGTTTCTTACCACTTCCTGGTGAGTCCAATTGGGCCTGTATAGCGAGTATGGACAATGAAGCCAGGTTGTTCCACAATGATTCACATGGGTTCTTTATACGTTATGTTACTTTTAACGGTCGTGTGGAACTTGGTGTGACTTCTACTCCCTATAATAGTCACACGTGGTCTATGTATTACACACGTTGGAGTAATCTTGCTTCCCTGCGTGTTTGTAGGTGGAACTCTGTCTTTAATTTAACTAATAGTGCCTCACTTGTTCTGTCTGACGATTGTTTGTTTAAACATGATTTTCATGCACCTATGCGCGAAAATTCGATTGTTGGTTTTAGTTGGTCAGGGTCACGTGTACGTTACTATGGTGAAGATGGTACTTACACATTTTATGTTCCCAATTCTTGGGACACAACTTATGTACGTTGTGATTTTCGTAAAAGTTGTGGGTTACAAGCCGTCAACTCAACCAACACATTTATTGTCACCACTGGTTCTGATGGTACTATCACTAACTATACAGTTTGTCATAATTGTTCTGGCTATTTAGGAACTATTTTTGCAACGCAACAGGGTGGCTACATACCCTCTGACTTTGACTACAACAATTGGTTTCTCTTAACCAATAGTTCATCTGTTGTAGATGGTAGGGTCAGGTCTATGCAGCCACTTCGCGTTCTTTGTCTTTGGCCCGTGCCCTCATTGTTGTCCACTTATAAGGACCTTTACTTTAATACATCTCTTAATGATGTGGAATGTAACGGCTATTCACAACATGGGCTTGCCGATGCTATACGTTTTAGTCTTAACTTCACTGAAGACCCAGCTGCTGCTTTAGCTACGGGTTCTATCATTGTGTATACTGTTGCCGGCAATACAACAATATATTGCAGCAATAGTTCTGACTCTTCTACGTATGGCATTCCCTTTGGCGCCACAGCTTTTGCCATGTATTGCTTCGCCAACACTTCTACGATTAATGCCACTAATTCCTATTTTCTTGGTGTGTTGCCCCCAAATTTGCGTGAAATTGTTTTCGCCGCCTCAGGGCAAGTTTACATCAATGGGTTTAATTACTTTACTTTGCCCCAAATTGTTGGTGTGGCATTTAACCTCACGTCTGACACTCCTGTTGATTTTTGGACTGTTGCTTTTACTACGTTCACCGATGTGTTGGTTAGTGTAAATCTCACCCAAATTCAACAAGTTGTGTACTGTGATGGTGTTGTTAACAGGCTTAAATGTTCCCAAATGGTTTTTGAATTGCCTGACGGTTTTTATTCAGCAGCTGATGTTTCTGACACTGTTTTACCTCGTTCTGTTGTAACACTCCCAACTCATTTTGACCACTCTAACGTCACTATTGATGTCACGTTTCGGTCTGGCCAACAGTGTGCTACAACTTCCCAACCACACATTTCCATCACAGCCCCACCGTGCAGTGTCAACATTACCATAGTTGACGCTGTGGATGGCGCATTTTGTGTCTCAACCAAACAATTCACCCCTCTGTTGAATGCGCATGATTTGCCAACATCTAATGGTCATACCTTCAAAGTTTATTTGGAGTCTGGTGACTGTCCTTTTTCCTTTCTTAAGTTGGCTAATTATGTTTCATTTGGTACGTTTTGTTTGGCTGATAAGCAACTTCCGGGTGGTTGTGCTATCTCTGTTGTGTCTGAGTTGCTTGGTTATAAACGTGTWATAGGTGCTGTTTATGTTTCCTATACCCATGGTGATGCTATAATCGGAGTTCCTGAAGGTGTTGTTGGTGTGCGTGAATTGTCGTCTGTTGTCTTTGACGTGTGCACATCTTACAACATCTTTGGGCGTGTGGGTACTGGTATCATTAGACTTTCTAATGACTCTTTTATAACTGGTATTTTGTATACTTCCGATTCTGGTCAATTGCTTGGTTATAAGAATGTCACTACTTCTGAGGTTTACTCAGTTACTCCTTGTCACACACCAGCACAGCTTGCTGTTTACCGTCAACGGGTTGTTGCAGCTATTTCTTCTGACAATCGAACTTATGGTTTTAATAACACCATAGCAACACCTATGTTTTACTACCACTCCGATGGTGTTAACAATTGCACGGAACCCGTGTTAGTTTACTCTAGCATTGGTGTCTGTGCTGATGGTGCCATGACTGTTGTTAAGAAGGTTGATGTCTCACCTCAAGTTGTTGCACCTATTGCCACTGCAAACATTTCTATACCAACCAACTTTACCACCTCAGTCCAGGTTGAGTATTTGCAAATAAGTCTCAAACCGGTGGTTGTTGACTGTAACACTTATGTTTGCAACGGTAATCCTAAGTGCCTTAAGCTTTTGTCTGAGTACGCTACTGCATGTAAGACTGCGGAAGAGGCCTTGCAGCTTAGTGCTAGGATGGAGGCCTCTGAAGTTAATTCAGCTATCACTTATTCTGAAGAGTCGTATCGTTTGGCTGAGAATATAACCAATGATGTTTTTAACATGTCTGCGTTGATCCCATCCGTTGTGGTTGGGGCAGGCCAAGGTTACTCAGCCAAGCGTAGTTTCGTTGAGGACCTACTCTTCGATAAGGTTGTAACATCTGGTCTTGGGACTGTTGATAAAGATTATAAAGACTGTAGTAAGGGTCTTTCTATTGCAGACCTGGCTTGTGCGCAGTATTATAATGGTATCATGGTTTTACCGGGTGTTGTCGATGCCGAACGCATGGCTATGTACACCGGTTCTTTAACCGGTGCTATGGTCATGGGCGGTGTTACAGCTGCTGCCTCCATTCCCTTTTCACTTGCTGTGCAGTCTCGCTTGAATTACGTTGCATTGCAAACTGATGTTTTGCAACGTAATCAGCAAATTCTTGCTGATTCTTTCAACAAGGCTATTGGCGGTATCACTGATGCTTTGACCAATGTTAACGATGCTTTGCTGCAGACTTCTCAGGCAATAGGTACTATTGCTGGTGCACTTAATAAAATTGAGAGTGTTGTCAATGAGCAAGGCCTTGCACTTTCTCATTTGACCAAACAACTTAAAAACAATTTTCAGGCCATCTCCTCGTCCATAGACGACATTTACAACCGCTTGGATGAGTTAGCTGCTAATGCCCAGGTTGATAGACTTATCACTGGCAGGTTGTCTGCACTTAACTCCTTTGTAGCCCAAACTCTCACTAGGTACACACAGGTACGCGCCAGTCGAGAGTTGGCGTTGCAGAAAGTTAATGAGTGTGTTAAGTCACAAACTAGCAGGTATGGCTTTTGTGGTAATGGCACCCACCTGTTTTCGATTGTCAATGCTGCGCCTGATGGCTTAATTTTCTTTCATACAGTTTTGTTGCCCACGGCTTATGTTGATGTTCAAGCTTGGTCAGGTGTCTGCATCGACGCCATGGGTTTCGTTGTCAGAGACTTTTCTCTAACTTTGGTACGCCATGACGACAAGTACTTGTTGACCCCTCGTAACATGTTTGAACCCCGCACTCCACGTGTTGAAGACTTTGTGCGAATAAATGACTGTAATGTTACGTTCCTTAACATAACAGCTGATACTTTGCCCGAAGTCTTCCCCGGCTACGTTGACGTCAATAAGACATTAGATGACTTTTTGTCATCTCTCCCCAATCGGACTCAGCCAGACTTGAGTCTTGACGTTTTTAACCAGACTTTTCTTAATTTGTCTGGCGAAATAGACAATTTAGAACTCAAGTCTCAGTCCATTCTTAACACTACCGTCAAGCTCCAGCAGCTTATTGACGAGATTAACTCAACTTTGGTAGACCTAGAGTGGCTTAACAGAGTTGAGAATTATATCAAGTGGCCGTGGTGGGTGTGGCTCATTATAGTCGTGGTTTTAATTTTTGTTGTTAGTCTGTTGGTCTTCTGTTGTATTGGTACAGGTTGTTGTGGTTGCTGCAGTTGTCTTGCTGGTTCTCTTGGCAGTTGTTGCGGTTCAACTAAACTTAAACCTTACGAGTTTGAAAAGGTTCACATTCAATAA	1	NC_048216.1:20590..24711-56	2270	2281	12	ATGGTGCCATGA	CG	2	positive	moderate	ATGAAATTTCTGTTATTGTTATCCCTATTTTTCCCTTTGTCTTGTGCTCAGGATTTTTCATGTAATGGGCACCAAACAGACACTATGGCATTGCTACGGCTTAACTTACCACCTAACAGCACTAGTATTGTTAGTGGTTTCTTACCACTTCCTGGTGAGTCCAATTGGGCCTGTATAGCGAGTATGGACAATGAAGCCAGGTTGTTCCACAATGATTCACATGGGTTCTTTATACGTTATGTTACTTTTAACGGTCGTGTGGAACTTGGTGTGACTTCTACTCCCTATAATAGTCACACGTGGTCTATGTATTACACACGTTGGAGTAATCTTGCTTCCCTGCGTGTTTGTAGGTGGAACTCTGTCTTTAATTTAACTAATAGTGCCTCACTTGTTCTGTCTGACGATTGTTTGTTTAAACATGATTTTCATGCACCTATGCGCGAAAATTCGATTGTTGGTTTTAGTTGGTCAGGGTCACGTGTACGTTACTATGGTGAAGATGGTACTTACACATTTTATGTTCCCAATTCTTGGGACACAACTTATGTACGTTGTGATTTTCGTAAAAGTTGTGGGTTACAAGCCGTCAACTCAACCAACACATTTATTGTCACCACTGGTTCTGATGGTACTATCACTAACTATACAGTTTGTCATAATTGTTCTGGCTATTTAGGAACTATTTTTGCAACGCAACAGGGTGGCTACATACCCTCTGACTTTGACTACAACAATTGGTTTCTCTTAACCAATAGTTCATCTGTTGTAGATGGTAGGGTCAGGTCTATGCAGCCACTTCGCGTTCTTTGTCTTTGGCCCGTGCCCTCATTGTTGTCCACTTATAAGGACCTTTACTTTAATACATCTCTTAATGATGTGGAATGTAACGGCTATTCACAACATGGGCTTGCCGATGCTATACGTTTTAGTCTTAACTTCACTGAAGACCCAGCTGCTGCTTTAGCTACGGGTTCTATCATTGTGTATACTGTTGCCGGCAATACAACAATATATTGCAGCAATAGTTCTGACTCTTCTACGTATGGCATTCCCTTTGGCGCCACAGCTTTTGCCATGTATTGCTTCGCCAACACTTCTACGATTAATGCCACTAATTCCTATTTTCTTGGTGTGTTGCCCCCAAATTTGCGTGAAATTGTTTTCGCCGCCTCAGGGCAAGTTTACATCAATGGGTTTAATTACTTTACTTTGCCCCAAATTGTTGGTGTGGCATTTAACCTCACGTCTGACACTCCTGTTGATTTTTGGACTGTTGCTTTTACTACGTTCACCGATGTGTTGGTTAGTGTAAATCTCACCCAAATTCAACAAGTTGTGTACTGTGATGGTGTTGTTAACAGGCTTAAATGTTCCCAAATGGTTTTTGAATTGCCTGACGGTTTTTATTCAGCAGCTGATGTTTCTGACACTGTTTTACCTCGTTCTGTTGTAACACTCCCAACTCATTTTGACCACTCTAACGTCACTATTGATGTCACGTTTCGGTCTGGCCAACAGTGTGCTACAACTTCCCAACCACACATTTCCATCACAGCCCCACCGTGCAGTGTCAACATTACCATAGTTGACGCTGTGGATGGCGCATTTTGTGTCTCAACCAAACAATTCACCCCTCTGTTGAATGCGCATGATTTGCCAACATCTAATGGTCATACCTTCAAAGTTTATTTGGAGTCTGGTGACTGTCCTTTTTCCTTTCTTAAGTTGGCTAATTATGTTTCATTTGGTACGTTTTGTTTGGCTGATAAGCAACTTCCGGGTGGTTGTGCTATCTCTGTTGTGTCTGAGTTGCTTGGTTATAAACGTGTWATAGGTGCTGTTTATGTTTCCTATACCCATGGTGATGCTATAATCGGAGTTCCTGAAGGTGTTGTTGGTGTGCGTGAATTGTCGTCTGTTGTCTTTGACGTGTGCACATCTTACAACATCTTTGGGCGTGTGGGTACTGGTATCATTAGACTTTCTAATGACTCTTTTATAACTGGTATTTTGTATACTTCCGATTCTGGTCAATTGCTTGGTTATAAGAATGTCACTACTTCTGAGGTTTACTCAGTTACTCCTTGTCACACACCAGCACAGCTTGCTGTTTACCGTCAACGGGTTGTTGCAGCTATTTCTTCTGACAATCGAACTTATGGTTTTAATAACACCATAGCAACACCTATGTTTTACTACCACTCCGATGGTGTTAACAATTGCACGGAACCCGTGTTAGTTTACTCTAGCATTGGTGTCTGTGCTG	48	weak	weak	strong	strong	strong	moderate	moderate	moderate	moderate	weak	moderate	weak	weak	strong	strong	weak	weak	moderate	moderate	weak	weak	moderate	moderate	strong	weak	moderate	moderate	weak	moderate	weak	strong	weak	moderate	weak	weak	moderate	weak	weak	moderate	moderate	weak	moderate	moderate	weak	moderate	moderate	weak	moderate	NA	NA	NA	NA	NA	NA	NA	NA	NA	NA	NA	NA	NA	NA	NA	NA	NA	NA	NA	NA	NA	NA	NA	NA	NA	NA	NA	NA	NA	NA	NA	NA	NA	NA	NA	NA	NA	NA	NA	NA	NA	NA	NA	NA	NA	NA	NA	NA	NA	NA	NA	NA	NA	NA	NA	NA	NA	NA	NA	NA	NA	NA	NA	NA	NA	NA	NA	NA	NA	NA	NA	NA	NA	NA	NA	NA	NA	NA	NA	NA	NA	NA	2269	0.453333	0	0	4.75e-15	0
NC_048216.1:20590..24711	1	4122	weak	ATGAAATTTCTGTTATTGTTATCCCTATTTTTCCCTTTGTCTTGTGCTCAGGATTTTTCATGTAATGGGCACCAAACAGACACTATGGCATTGCTACGGCTTAACTTACCACCTAACAGCACTAGTATTGTTAGTGGTTTCTTACCACTTCCTGGTGAGTCCAATTGGGCCTGTATAGCGAGTATGGACAATGAAGCCAGGTTGTTCCACAATGATTCACATGGGTTCTTTATACGTTATGTTACTTTTAACGGTCGTGTGGAACTTGGTGTGACTTCTACTCCCTATAATAGTCACACGTGGTCTATGTATTACACACGTTGGAGTAATCTTGCTTCCCTGCGTGTTTGTAGGTGGAACTCTGTCTTTAATTTAACTAATAGTGCCTCACTTGTTCTGTCTGACGATTGTTTGTTTAAACATGATTTTCATGCACCTATGCGCGAAAATTCGATTGTTGGTTTTAGTTGGTCAGGGTCACGTGTACGTTACTATGGTGAAGATGGTACTTACACATTTTATGTTCCCAATTCTTGGGACACAACTTATGTACGTTGTGATTTTCGTAAAAGTTGTGGGTTACAAGCCGTCAACTCAACCAACACATTTATTGTCACCACTGGTTCTGATGGTACTATCACTAACTATACAGTTTGTCATAATTGTTCTGGCTATTTAGGAACTATTTTTGCAACGCAACAGGGTGGCTACATACCCTCTGACTTTGACTACAACAATTGGTTTCTCTTAACCAATAGTTCATCTGTTGTAGATGGTAGGGTCAGGTCTATGCAGCCACTTCGCGTTCTTTGTCTTTGGCCCGTGCCCTCATTGTTGTCCACTTATAAGGACCTTTACTTTAATACATCTCTTAATGATGTGGAATGTAACGGCTATTCACAACATGGGCTTGCCGATGCTATACGTTTTAGTCTTAACTTCACTGAAGACCCAGCTGCTGCTTTAGCTACGGGTTCTATCATTGTGTATACTGTTGCCGGCAATACAACAATATATTGCAGCAATAGTTCTGACTCTTCTACGTATGGCATTCCCTTTGGCGCCACAGCTTTTGCCATGTATTGCTTCGCCAACACTTCTACGATTAATGCCACTAATTCCTATTTTCTTGGTGTGTTGCCCCCAAATTTGCGTGAAATTGTTTTCGCCGCCTCAGGGCAAGTTTACATCAATGGGTTTAATTACTTTACTTTGCCCCAAATTGTTGGTGTGGCATTTAACCTCACGTCTGACACTCCTGTTGATTTTTGGACTGTTGCTTTTACTACGTTCACCGATGTGTTGGTTAGTGTAAATCTCACCCAAATTCAACAAGTTGTGTACTGTGATGGTGTTGTTAACAGGCTTAAATGTTCCCAAATGGTTTTTGAATTGCCTGACGGTTTTTATTCAGCAGCTGATGTTTCTGACACTGTTTTACCTCGTTCTGTTGTAACACTCCCAACTCATTTTGACCACTCTAACGTCACTATTGATGTCACGTTTCGGTCTGGCCAACAGTGTGCTACAACTTCCCAACCACACATTTCCATCACAGCCCCACCGTGCAGTGTCAACATTACCATAGTTGACGCTGTGGATGGCGCATTTTGTGTCTCAACCAAACAATTCACCCCTCTGTTGAATGCGCATGATTTGCCAACATCTAATGGTCATACCTTCAAAGTTTATTTGGAGTCTGGTGACTGTCCTTTTTCCTTTCTTAAGTTGGCTAATTATGTTTCATTTGGTACGTTTTGTTTGGCTGATAAGCAACTTCCGGGTGGTTGTGCTATCTCTGTTGTGTCTGAGTTGCTTGGTTATAAACGTGTWATAGGTGCTGTTTATGTTTCCTATACCCATGGTGATGCTATAATCGGAGTTCCTGAAGGTGTTGTTGGTGTGCGTGAATTGTCGTCTGTTGTCTTTGACGTGTGCACATCTTACAACATCTTTGGGCGTGTGGGTACTGGTATCATTAGACTTTCTAATGACTCTTTTATAACTGGTATTTTGTATACTTCCGATTCTGGTCAATTGCTTGGTTATAAGAATGTCACTACTTCTGAGGTTTACTCAGTTACTCCTTGTCACACACCAGCACAGCTTGCTGTTTACCGTCAACGGGTTGTTGCAGCTATTTCTTCTGACAATCGAACTTATGGTTTTAATAACACCATAGCAACACCTATGTTTTACTACCACTCCGATGGTGTTAACAATTGCACGGAACCCGTGTTAGTTTACTCTAGCATTGGTGTCTGTGCTGATGGTGCCATGACTGTTGTTAAGAAGGTTGATGTCTCACCTCAAGTTGTTGCACCTATTGCCACTGCAAACATTTCTATACCAACCAACTTTACCACCTCAGTCCAGGTTGAGTATTTGCAAATAAGTCTCAAACCGGTGGTTGTTGACTGTAACACTTATGTTTGCAACGGTAATCCTAAGTGCCTTAAGCTTTTGTCTGAGTACGCTACTGCATGTAAGACTGCGGAAGAGGCCTTGCAGCTTAGTGCTAGGATGGAGGCCTCTGAAGTTAATTCAGCTATCACTTATTCTGAAGAGTCGTATCGTTTGGCTGAGAATATAACCAATGATGTTTTTAACATGTCTGCGTTGATCCCATCCGTTGTGGTTGGGGCAGGCCAAGGTTACTCAGCCAAGCGTAGTTTCGTTGAGGACCTACTCTTCGATAAGGTTGTAACATCTGGTCTTGGGACTGTTGATAAAGATTATAAAGACTGTAGTAAGGGTCTTTCTATTGCAGACCTGGCTTGTGCGCAGTATTATAATGGTATCATGGTTTTACCGGGTGTTGTCGATGCCGAACGCATGGCTATGTACACCGGTTCTTTAACCGGTGCTATGGTCATGGGCGGTGTTACAGCTGCTGCCTCCATTCCCTTTTCACTTGCTGTGCAGTCTCGCTTGAATTACGTTGCATTGCAAACTGATGTTTTGCAACGTAATCAGCAAATTCTTGCTGATTCTTTCAACAAGGCTATTGGCGGTATCACTGATGCTTTGACCAATGTTAACGATGCTTTGCTGCAGACTTCTCAGGCAATAGGTACTATTGCTGGTGCACTTAATAAAATTGAGAGTGTTGTCAATGAGCAAGGCCTTGCACTTTCTCATTTGACCAAACAACTTAAAAACAATTTTCAGGCCATCTCCTCGTCCATAGACGACATTTACAACCGCTTGGATGAGTTAGCTGCTAATGCCCAGGTTGATAGACTTATCACTGGCAGGTTGTCTGCACTTAACTCCTTTGTAGCCCAAACTCTCACTAGGTACACACAGGTACGCGCCAGTCGAGAGTTGGCGTTGCAGAAAGTTAATGAGTGTGTTAAGTCACAAACTAGCAGGTATGGCTTTTGTGGTAATGGCACCCACCTGTTTTCGATTGTCAATGCTGCGCCTGATGGCTTAATTTTCTTTCATACAGTTTTGTTGCCCACGGCTTATGTTGATGTTCAAGCTTGGTCAGGTGTCTGCATCGACGCCATGGGTTTCGTTGTCAGAGACTTTTCTCTAACTTTGGTACGCCATGACGACAAGTACTTGTTGACCCCTCGTAACATGTTTGAACCCCGCACTCCACGTGTTGAAGACTTTGTGCGAATAAATGACTGTAATGTTACGTTCCTTAACATAACAGCTGATACTTTGCCCGAAGTCTTCCCCGGCTACGTTGACGTCAATAAGACATTAGATGACTTTTTGTCATCTCTCCCCAATCGGACTCAGCCAGACTTGAGTCTTGACGTTTTTAACCAGACTTTTCTTAATTTGTCTGGCGAAATAGACAATTTAGAACTCAAGTCTCAGTCCATTCTTAACACTACCGTCAAGCTCCAGCAGCTTATTGACGAGATTAACTCAACTTTGGTAGACCTAGAGTGGCTTAACAGAGTTGAGAATTATATCAAGTGGCCGTGGTGGGTGTGGCTCATTATAGTCGTGGTTTTAATTTTTGTTGTTAGTCTGTTGGTCTTCTGTTGTATTGGTACAGGTTGTTGTGGTTGCTGCAGTTGTCTTGCTGGTTCTCTTGGCAGTTGTTGCGGTTCAACTAAACTTAAACCTTACGAGTTTGAAAAGGTTCACATTCAATAA	1	NC_048216.1:20590..24711-57	2300	2395	96	ATGTCTCACCTCAAGTTGTTGCACCTATTGCCACTGCAAACATTTCTATACCAACCAACTTTACCACCTCAGTCCAGGTTGAGTATTTGCAAATAA	TT	2	positive	weak	ATGAAATTTCTGTTATTGTTATCCCTATTTTTCCCTTTGTCTTGTGCTCAGGATTTTTCATGTAATGGGCACCAAACAGACACTATGGCATTGCTACGGCTTAACTTACCACCTAACAGCACTAGTATTGTTAGTGGTTTCTTACCACTTCCTGGTGAGTCCAATTGGGCCTGTATAGCGAGTATGGACAATGAAGCCAGGTTGTTCCACAATGATTCACATGGGTTCTTTATACGTTATGTTACTTTTAACGGTCGTGTGGAACTTGGTGTGACTTCTACTCCCTATAATAGTCACACGTGGTCTATGTATTACACACGTTGGAGTAATCTTGCTTCCCTGCGTGTTTGTAGGTGGAACTCTGTCTTTAATTTAACTAATAGTGCCTCACTTGTTCTGTCTGACGATTGTTTGTTTAAACATGATTTTCATGCACCTATGCGCGAAAATTCGATTGTTGGTTTTAGTTGGTCAGGGTCACGTGTACGTTACTATGGTGAAGATGGTACTTACACATTTTATGTTCCCAATTCTTGGGACACAACTTATGTACGTTGTGATTTTCGTAAAAGTTGTGGGTTACAAGCCGTCAACTCAACCAACACATTTATTGTCACCACTGGTTCTGATGGTACTATCACTAACTATACAGTTTGTCATAATTGTTCTGGCTATTTAGGAACTATTTTTGCAACGCAACAGGGTGGCTACATACCCTCTGACTTTGACTACAACAATTGGTTTCTCTTAACCAATAGTTCATCTGTTGTAGATGGTAGGGTCAGGTCTATGCAGCCACTTCGCGTTCTTTGTCTTTGGCCCGTGCCCTCATTGTTGTCCACTTATAAGGACCTTTACTTTAATACATCTCTTAATGATGTGGAATGTAACGGCTATTCACAACATGGGCTTGCCGATGCTATACGTTTTAGTCTTAACTTCACTGAAGACCCAGCTGCTGCTTTAGCTACGGGTTCTATCATTGTGTATACTGTTGCCGGCAATACAACAATATATTGCAGCAATAGTTCTGACTCTTCTACGTATGGCATTCCCTTTGGCGCCACAGCTTTTGCCATGTATTGCTTCGCCAACACTTCTACGATTAATGCCACTAATTCCTATTTTCTTGGTGTGTTGCCCCCAAATTTGCGTGAAATTGTTTTCGCCGCCTCAGGGCAAGTTTACATCAATGGGTTTAATTACTTTACTTTGCCCCAAATTGTTGGTGTGGCATTTAACCTCACGTCTGACACTCCTGTTGATTTTTGGACTGTTGCTTTTACTACGTTCACCGATGTGTTGGTTAGTGTAAATCTCACCCAAATTCAACAAGTTGTGTACTGTGATGGTGTTGTTAACAGGCTTAAATGTTCCCAAATGGTTTTTGAATTGCCTGACGGTTTTTATTCAGCAGCTGATGTTTCTGACACTGTTTTACCTCGTTCTGTTGTAACACTCCCAACTCATTTTGACCACTCTAACGTCACTATTGATGTCACGTTTCGGTCTGGCCAACAGTGTGCTACAACTTCCCAACCACACATTTCCATCACAGCCCCACCGTGCAGTGTCAACATTACCATAGTTGACGCTGTGGATGGCGCATTTTGTGTCTCAACCAAACAATTCACCCCTCTGTTGAATGCGCATGATTTGCCAACATCTAATGGTCATACCTTCAAAGTTTATTTGGAGTCTGGTGACTGTCCTTTTTCCTTTCTTAAGTTGGCTAATTATGTTTCATTTGGTACGTTTTGTTTGGCTGATAAGCAACTTCCGGGTGGTTGTGCTATCTCTGTTGTGTCTGAGTTGCTTGGTTATAAACGTGTWATAGGTGCTGTTTATGTTTCCTATACCCATGGTGATGCTATAATCGGAGTTCCTGAAGGTGTTGTTGGTGTGCGTGAATTGTCGTCTGTTGTCTTTGACGTGTGCACATCTTACAACATCTTTGGGCGTGTGGGTACTGGTATCATTAGACTTTCTAATGACTCTTTTATAACTGGTATTTTGTATACTTCCGATTCTGGTCAATTGCTTGGTTATAAGAATGTCACTACTTCTGAGGTTTACTCAGTTACTCCTTGTCACACACCAGCACAGCTTGCTGTTTACCGTCAACGGGTTGTTGCAGCTATTTCTTCTGACAATCGAACTTATGGTTTTAATAACACCATAGCAACACCTATGTTTTACTACCACTCCGATGGTGTTAACAATTGCACGGAACCCGTGTTAGTTTACTCTAGCATTGGTGTCTGTGCTGATGGTGCCATGACTGTTGTTAAGAAGGTTG	50	weak	weak	strong	strong	strong	moderate	moderate	moderate	moderate	weak	moderate	weak	weak	strong	strong	weak	weak	moderate	moderate	weak	weak	moderate	moderate	strong	weak	moderate	moderate	weak	moderate	weak	strong	weak	moderate	weak	weak	moderate	weak	weak	moderate	moderate	weak	moderate	moderate	weak	moderate	moderate	weak	moderate	moderate	moderate	NA	NA	NA	NA	NA	NA	NA	NA	NA	NA	NA	NA	NA	NA	NA	NA	NA	NA	NA	NA	NA	NA	NA	NA	NA	NA	NA	NA	NA	NA	NA	NA	NA	NA	NA	NA	NA	NA	NA	NA	NA	NA	NA	NA	NA	NA	NA	NA	NA	NA	NA	NA	NA	NA	NA	NA	NA	NA	NA	NA	NA	NA	NA	NA	NA	NA	NA	NA	NA	NA	NA	NA	NA	NA	NA	NA	NA	NA	NA	NA	2299	0.85	0	0	9.75e-16	0
NC_048216.1:20590..24711	1	4122	weak	ATGAAATTTCTGTTATTGTTATCCCTATTTTTCCCTTTGTCTTGTGCTCAGGATTTTTCATGTAATGGGCACCAAACAGACACTATGGCATTGCTACGGCTTAACTTACCACCTAACAGCACTAGTATTGTTAGTGGTTTCTTACCACTTCCTGGTGAGTCCAATTGGGCCTGTATAGCGAGTATGGACAATGAAGCCAGGTTGTTCCACAATGATTCACATGGGTTCTTTATACGTTATGTTACTTTTAACGGTCGTGTGGAACTTGGTGTGACTTCTACTCCCTATAATAGTCACACGTGGTCTATGTATTACACACGTTGGAGTAATCTTGCTTCCCTGCGTGTTTGTAGGTGGAACTCTGTCTTTAATTTAACTAATAGTGCCTCACTTGTTCTGTCTGACGATTGTTTGTTTAAACATGATTTTCATGCACCTATGCGCGAAAATTCGATTGTTGGTTTTAGTTGGTCAGGGTCACGTGTACGTTACTATGGTGAAGATGGTACTTACACATTTTATGTTCCCAATTCTTGGGACACAACTTATGTACGTTGTGATTTTCGTAAAAGTTGTGGGTTACAAGCCGTCAACTCAACCAACACATTTATTGTCACCACTGGTTCTGATGGTACTATCACTAACTATACAGTTTGTCATAATTGTTCTGGCTATTTAGGAACTATTTTTGCAACGCAACAGGGTGGCTACATACCCTCTGACTTTGACTACAACAATTGGTTTCTCTTAACCAATAGTTCATCTGTTGTAGATGGTAGGGTCAGGTCTATGCAGCCACTTCGCGTTCTTTGTCTTTGGCCCGTGCCCTCATTGTTGTCCACTTATAAGGACCTTTACTTTAATACATCTCTTAATGATGTGGAATGTAACGGCTATTCACAACATGGGCTTGCCGATGCTATACGTTTTAGTCTTAACTTCACTGAAGACCCAGCTGCTGCTTTAGCTACGGGTTCTATCATTGTGTATACTGTTGCCGGCAATACAACAATATATTGCAGCAATAGTTCTGACTCTTCTACGTATGGCATTCCCTTTGGCGCCACAGCTTTTGCCATGTATTGCTTCGCCAACACTTCTACGATTAATGCCACTAATTCCTATTTTCTTGGTGTGTTGCCCCCAAATTTGCGTGAAATTGTTTTCGCCGCCTCAGGGCAAGTTTACATCAATGGGTTTAATTACTTTACTTTGCCCCAAATTGTTGGTGTGGCATTTAACCTCACGTCTGACACTCCTGTTGATTTTTGGACTGTTGCTTTTACTACGTTCACCGATGTGTTGGTTAGTGTAAATCTCACCCAAATTCAACAAGTTGTGTACTGTGATGGTGTTGTTAACAGGCTTAAATGTTCCCAAATGGTTTTTGAATTGCCTGACGGTTTTTATTCAGCAGCTGATGTTTCTGACACTGTTTTACCTCGTTCTGTTGTAACACTCCCAACTCATTTTGACCACTCTAACGTCACTATTGATGTCACGTTTCGGTCTGGCCAACAGTGTGCTACAACTTCCCAACCACACATTTCCATCACAGCCCCACCGTGCAGTGTCAACATTACCATAGTTGACGCTGTGGATGGCGCATTTTGTGTCTCAACCAAACAATTCACCCCTCTGTTGAATGCGCATGATTTGCCAACATCTAATGGTCATACCTTCAAAGTTTATTTGGAGTCTGGTGACTGTCCTTTTTCCTTTCTTAAGTTGGCTAATTATGTTTCATTTGGTACGTTTTGTTTGGCTGATAAGCAACTTCCGGGTGGTTGTGCTATCTCTGTTGTGTCTGAGTTGCTTGGTTATAAACGTGTWATAGGTGCTGTTTATGTTTCCTATACCCATGGTGATGCTATAATCGGAGTTCCTGAAGGTGTTGTTGGTGTGCGTGAATTGTCGTCTGTTGTCTTTGACGTGTGCACATCTTACAACATCTTTGGGCGTGTGGGTACTGGTATCATTAGACTTTCTAATGACTCTTTTATAACTGGTATTTTGTATACTTCCGATTCTGGTCAATTGCTTGGTTATAAGAATGTCACTACTTCTGAGGTTTACTCAGTTACTCCTTGTCACACACCAGCACAGCTTGCTGTTTACCGTCAACGGGTTGTTGCAGCTATTTCTTCTGACAATCGAACTTATGGTTTTAATAACACCATAGCAACACCTATGTTTTACTACCACTCCGATGGTGTTAACAATTGCACGGAACCCGTGTTAGTTTACTCTAGCATTGGTGTCTGTGCTGATGGTGCCATGACTGTTGTTAAGAAGGTTGATGTCTCACCTCAAGTTGTTGCACCTATTGCCACTGCAAACATTTCTATACCAACCAACTTTACCACCTCAGTCCAGGTTGAGTATTTGCAAATAAGTCTCAAACCGGTGGTTGTTGACTGTAACACTTATGTTTGCAACGGTAATCCTAAGTGCCTTAAGCTTTTGTCTGAGTACGCTACTGCATGTAAGACTGCGGAAGAGGCCTTGCAGCTTAGTGCTAGGATGGAGGCCTCTGAAGTTAATTCAGCTATCACTTATTCTGAAGAGTCGTATCGTTTGGCTGAGAATATAACCAATGATGTTTTTAACATGTCTGCGTTGATCCCATCCGTTGTGGTTGGGGCAGGCCAAGGTTACTCAGCCAAGCGTAGTTTCGTTGAGGACCTACTCTTCGATAAGGTTGTAACATCTGGTCTTGGGACTGTTGATAAAGATTATAAAGACTGTAGTAAGGGTCTTTCTATTGCAGACCTGGCTTGTGCGCAGTATTATAATGGTATCATGGTTTTACCGGGTGTTGTCGATGCCGAACGCATGGCTATGTACACCGGTTCTTTAACCGGTGCTATGGTCATGGGCGGTGTTACAGCTGCTGCCTCCATTCCCTTTTCACTTGCTGTGCAGTCTCGCTTGAATTACGTTGCATTGCAAACTGATGTTTTGCAACGTAATCAGCAAATTCTTGCTGATTCTTTCAACAAGGCTATTGGCGGTATCACTGATGCTTTGACCAATGTTAACGATGCTTTGCTGCAGACTTCTCAGGCAATAGGTACTATTGCTGGTGCACTTAATAAAATTGAGAGTGTTGTCAATGAGCAAGGCCTTGCACTTTCTCATTTGACCAAACAACTTAAAAACAATTTTCAGGCCATCTCCTCGTCCATAGACGACATTTACAACCGCTTGGATGAGTTAGCTGCTAATGCCCAGGTTGATAGACTTATCACTGGCAGGTTGTCTGCACTTAACTCCTTTGTAGCCCAAACTCTCACTAGGTACACACAGGTACGCGCCAGTCGAGAGTTGGCGTTGCAGAAAGTTAATGAGTGTGTTAAGTCACAAACTAGCAGGTATGGCTTTTGTGGTAATGGCACCCACCTGTTTTCGATTGTCAATGCTGCGCCTGATGGCTTAATTTTCTTTCATACAGTTTTGTTGCCCACGGCTTATGTTGATGTTCAAGCTTGGTCAGGTGTCTGCATCGACGCCATGGGTTTCGTTGTCAGAGACTTTTCTCTAACTTTGGTACGCCATGACGACAAGTACTTGTTGACCCCTCGTAACATGTTTGAACCCCGCACTCCACGTGTTGAAGACTTTGTGCGAATAAATGACTGTAATGTTACGTTCCTTAACATAACAGCTGATACTTTGCCCGAAGTCTTCCCCGGCTACGTTGACGTCAATAAGACATTAGATGACTTTTTGTCATCTCTCCCCAATCGGACTCAGCCAGACTTGAGTCTTGACGTTTTTAACCAGACTTTTCTTAATTTGTCTGGCGAAATAGACAATTTAGAACTCAAGTCTCAGTCCATTCTTAACACTACCGTCAAGCTCCAGCAGCTTATTGACGAGATTAACTCAACTTTGGTAGACCTAGAGTGGCTTAACAGAGTTGAGAATTATATCAAGTGGCCGTGGTGGGTGTGGCTCATTATAGTCGTGGTTTTAATTTTTGTTGTTAGTCTGTTGGTCTTCTGTTGTATTGGTACAGGTTGTTGTGGTTGCTGCAGTTGTCTTGCTGGTTCTCTTGGCAGTTGTTGCGGTTCAACTAAACTTAAACCTTACGAGTTTGAAAAGGTTCACATTCAATAA	1	NC_048216.1:20590..24711-84	2484	2489	6	ATGTAA	TT	3	positive	weak	ATGAAATTTCTGTTATTGTTATCCCTATTTTTCCCTTTGTCTTGTGCTCAGGATTTTTCATGTAATGGGCACCAAACAGACACTATGGCATTGCTACGGCTTAACTTACCACCTAACAGCACTAGTATTGTTAGTGGTTTCTTACCACTTCCTGGTGAGTCCAATTGGGCCTGTATAGCGAGTATGGACAATGAAGCCAGGTTGTTCCACAATGATTCACATGGGTTCTTTATACGTTATGTTACTTTTAACGGTCGTGTGGAACTTGGTGTGACTTCTACTCCCTATAATAGTCACACGTGGTCTATGTATTACACACGTTGGAGTAATCTTGCTTCCCTGCGTGTTTGTAGGTGGAACTCTGTCTTTAATTTAACTAATAGTGCCTCACTTGTTCTGTCTGACGATTGTTTGTTTAAACATGATTTTCATGCACCTATGCGCGAAAATTCGATTGTTGGTTTTAGTTGGTCAGGGTCACGTGTACGTTACTATGGTGAAGATGGTACTTACACATTTTATGTTCCCAATTCTTGGGACACAACTTATGTACGTTGTGATTTTCGTAAAAGTTGTGGGTTACAAGCCGTCAACTCAACCAACACATTTATTGTCACCACTGGTTCTGATGGTACTATCACTAACTATACAGTTTGTCATAATTGTTCTGGCTATTTAGGAACTATTTTTGCAACGCAACAGGGTGGCTACATACCCTCTGACTTTGACTACAACAATTGGTTTCTCTTAACCAATAGTTCATCTGTTGTAGATGGTAGGGTCAGGTCTATGCAGCCACTTCGCGTTCTTTGTCTTTGGCCCGTGCCCTCATTGTTGTCCACTTATAAGGACCTTTACTTTAATACATCTCTTAATGATGTGGAATGTAACGGCTATTCACAACATGGGCTTGCCGATGCTATACGTTTTAGTCTTAACTTCACTGAAGACCCAGCTGCTGCTTTAGCTACGGGTTCTATCATTGTGTATACTGTTGCCGGCAATACAACAATATATTGCAGCAATAGTTCTGACTCTTCTACGTATGGCATTCCCTTTGGCGCCACAGCTTTTGCCATGTATTGCTTCGCCAACACTTCTACGATTAATGCCACTAATTCCTATTTTCTTGGTGTGTTGCCCCCAAATTTGCGTGAAATTGTTTTCGCCGCCTCAGGGCAAGTTTACATCAATGGGTTTAATTACTTTACTTTGCCCCAAATTGTTGGTGTGGCATTTAACCTCACGTCTGACACTCCTGTTGATTTTTGGACTGTTGCTTTTACTACGTTCACCGATGTGTTGGTTAGTGTAAATCTCACCCAAATTCAACAAGTTGTGTACTGTGATGGTGTTGTTAACAGGCTTAAATGTTCCCAAATGGTTTTTGAATTGCCTGACGGTTTTTATTCAGCAGCTGATGTTTCTGACACTGTTTTACCTCGTTCTGTTGTAACACTCCCAACTCATTTTGACCACTCTAACGTCACTATTGATGTCACGTTTCGGTCTGGCCAACAGTGTGCTACAACTTCCCAACCACACATTTCCATCACAGCCCCACCGTGCAGTGTCAACATTACCATAGTTGACGCTGTGGATGGCGCATTTTGTGTCTCAACCAAACAATTCACCCCTCTGTTGAATGCGCATGATTTGCCAACATCTAATGGTCATACCTTCAAAGTTTATTTGGAGTCTGGTGACTGTCCTTTTTCCTTTCTTAAGTTGGCTAATTATGTTTCATTTGGTACGTTTTGTTTGGCTGATAAGCAACTTCCGGGTGGTTGTGCTATCTCTGTTGTGTCTGAGTTGCTTGGTTATAAACGTGTWATAGGTGCTGTTTATGTTTCCTATACCCATGGTGATGCTATAATCGGAGTTCCTGAAGGTGTTGTTGGTGTGCGTGAATTGTCGTCTGTTGTCTTTGACGTGTGCACATCTTACAACATCTTTGGGCGTGTGGGTACTGGTATCATTAGACTTTCTAATGACTCTTTTATAACTGGTATTTTGTATACTTCCGATTCTGGTCAATTGCTTGGTTATAAGAATGTCACTACTTCTGAGGTTTACTCAGTTACTCCTTGTCACACACCAGCACAGCTTGCTGTTTACCGTCAACGGGTTGTTGCAGCTATTTCTTCTGACAATCGAACTTATGGTTTTAATAACACCATAGCAACACCTATGTTTTACTACCACTCCGATGGTGTTAACAATTGCACGGAACCCGTGTTAGTTTACTCTAGCATTGGTGTCTGTGCTGATGGTGCCATGACTGTTGTTAAGAAGGTTGATGTCTCACCTCAAGTTGTTGCACCTATTGCCACTGCAAACATTTCTATACCAACCAACTTTACCACCTCAGTCCAGGTTGAGTATTTGCAAATAAGTCTCAAACCGGTGGTTGTTGACTGTAACACTTATGTTTGCAACGGTAATCCTAAGTGCCTTAAGCTTTTGTCTGAGTACGCTACTGC	52	weak	weak	strong	strong	strong	moderate	moderate	moderate	moderate	weak	moderate	weak	weak	strong	strong	weak	weak	moderate	moderate	weak	weak	moderate	moderate	strong	weak	moderate	moderate	weak	moderate	weak	strong	weak	moderate	weak	weak	moderate	weak	weak	moderate	moderate	weak	moderate	moderate	weak	moderate	moderate	weak	moderate	moderate	moderate	weak	weak	NA	NA	NA	NA	NA	NA	NA	NA	NA	NA	NA	NA	NA	NA	NA	NA	NA	NA	NA	NA	NA	NA	NA	NA	NA	NA	NA	NA	NA	NA	NA	NA	NA	NA	NA	NA	NA	NA	NA	NA	NA	NA	NA	NA	NA	NA	NA	NA	NA	NA	NA	NA	NA	NA	NA	NA	NA	NA	NA	NA	NA	NA	NA	NA	NA	NA	NA	NA	NA	NA	NA	NA	NA	NA	NA	NA	NA	NA	2483	0.85	0	0	7.05e-16	0
NC_048216.1:20590..24711	1	4122	weak	ATGAAATTTCTGTTATTGTTATCCCTATTTTTCCCTTTGTCTTGTGCTCAGGATTTTTCATGTAATGGGCACCAAACAGACACTATGGCATTGCTACGGCTTAACTTACCACCTAACAGCACTAGTATTGTTAGTGGTTTCTTACCACTTCCTGGTGAGTCCAATTGGGCCTGTATAGCGAGTATGGACAATGAAGCCAGGTTGTTCCACAATGATTCACATGGGTTCTTTATACGTTATGTTACTTTTAACGGTCGTGTGGAACTTGGTGTGACTTCTACTCCCTATAATAGTCACACGTGGTCTATGTATTACACACGTTGGAGTAATCTTGCTTCCCTGCGTGTTTGTAGGTGGAACTCTGTCTTTAATTTAACTAATAGTGCCTCACTTGTTCTGTCTGACGATTGTTTGTTTAAACATGATTTTCATGCACCTATGCGCGAAAATTCGATTGTTGGTTTTAGTTGGTCAGGGTCACGTGTACGTTACTATGGTGAAGATGGTACTTACACATTTTATGTTCCCAATTCTTGGGACACAACTTATGTACGTTGTGATTTTCGTAAAAGTTGTGGGTTACAAGCCGTCAACTCAACCAACACATTTATTGTCACCACTGGTTCTGATGGTACTATCACTAACTATACAGTTTGTCATAATTGTTCTGGCTATTTAGGAACTATTTTTGCAACGCAACAGGGTGGCTACATACCCTCTGACTTTGACTACAACAATTGGTTTCTCTTAACCAATAGTTCATCTGTTGTAGATGGTAGGGTCAGGTCTATGCAGCCACTTCGCGTTCTTTGTCTTTGGCCCGTGCCCTCATTGTTGTCCACTTATAAGGACCTTTACTTTAATACATCTCTTAATGATGTGGAATGTAACGGCTATTCACAACATGGGCTTGCCGATGCTATACGTTTTAGTCTTAACTTCACTGAAGACCCAGCTGCTGCTTTAGCTACGGGTTCTATCATTGTGTATACTGTTGCCGGCAATACAACAATATATTGCAGCAATAGTTCTGACTCTTCTACGTATGGCATTCCCTTTGGCGCCACAGCTTTTGCCATGTATTGCTTCGCCAACACTTCTACGATTAATGCCACTAATTCCTATTTTCTTGGTGTGTTGCCCCCAAATTTGCGTGAAATTGTTTTCGCCGCCTCAGGGCAAGTTTACATCAATGGGTTTAATTACTTTACTTTGCCCCAAATTGTTGGTGTGGCATTTAACCTCACGTCTGACACTCCTGTTGATTTTTGGACTGTTGCTTTTACTACGTTCACCGATGTGTTGGTTAGTGTAAATCTCACCCAAATTCAACAAGTTGTGTACTGTGATGGTGTTGTTAACAGGCTTAAATGTTCCCAAATGGTTTTTGAATTGCCTGACGGTTTTTATTCAGCAGCTGATGTTTCTGACACTGTTTTACCTCGTTCTGTTGTAACACTCCCAACTCATTTTGACCACTCTAACGTCACTATTGATGTCACGTTTCGGTCTGGCCAACAGTGTGCTACAACTTCCCAACCACACATTTCCATCACAGCCCCACCGTGCAGTGTCAACATTACCATAGTTGACGCTGTGGATGGCGCATTTTGTGTCTCAACCAAACAATTCACCCCTCTGTTGAATGCGCATGATTTGCCAACATCTAATGGTCATACCTTCAAAGTTTATTTGGAGTCTGGTGACTGTCCTTTTTCCTTTCTTAAGTTGGCTAATTATGTTTCATTTGGTACGTTTTGTTTGGCTGATAAGCAACTTCCGGGTGGTTGTGCTATCTCTGTTGTGTCTGAGTTGCTTGGTTATAAACGTGTWATAGGTGCTGTTTATGTTTCCTATACCCATGGTGATGCTATAATCGGAGTTCCTGAAGGTGTTGTTGGTGTGCGTGAATTGTCGTCTGTTGTCTTTGACGTGTGCACATCTTACAACATCTTTGGGCGTGTGGGTACTGGTATCATTAGACTTTCTAATGACTCTTTTATAACTGGTATTTTGTATACTTCCGATTCTGGTCAATTGCTTGGTTATAAGAATGTCACTACTTCTGAGGTTTACTCAGTTACTCCTTGTCACACACCAGCACAGCTTGCTGTTTACCGTCAACGGGTTGTTGCAGCTATTTCTTCTGACAATCGAACTTATGGTTTTAATAACACCATAGCAACACCTATGTTTTACTACCACTCCGATGGTGTTAACAATTGCACGGAACCCGTGTTAGTTTACTCTAGCATTGGTGTCTGTGCTGATGGTGCCATGACTGTTGTTAAGAAGGTTGATGTCTCACCTCAAGTTGTTGCACCTATTGCCACTGCAAACATTTCTATACCAACCAACTTTACCACCTCAGTCCAGGTTGAGTATTTGCAAATAAGTCTCAAACCGGTGGTTGTTGACTGTAACACTTATGTTTGCAACGGTAATCCTAAGTGCCTTAAGCTTTTGTCTGAGTACGCTACTGCATGTAAGACTGCGGAAGAGGCCTTGCAGCTTAGTGCTAGGATGGAGGCCTCTGAAGTTAATTCAGCTATCACTTATTCTGAAGAGTCGTATCGTTTGGCTGAGAATATAACCAATGATGTTTTTAACATGTCTGCGTTGATCCCATCCGTTGTGGTTGGGGCAGGCCAAGGTTACTCAGCCAAGCGTAGTTTCGTTGAGGACCTACTCTTCGATAAGGTTGTAACATCTGGTCTTGGGACTGTTGATAAAGATTATAAAGACTGTAGTAAGGGTCTTTCTATTGCAGACCTGGCTTGTGCGCAGTATTATAATGGTATCATGGTTTTACCGGGTGTTGTCGATGCCGAACGCATGGCTATGTACACCGGTTCTTTAACCGGTGCTATGGTCATGGGCGGTGTTACAGCTGCTGCCTCCATTCCCTTTTCACTTGCTGTGCAGTCTCGCTTGAATTACGTTGCATTGCAAACTGATGTTTTGCAACGTAATCAGCAAATTCTTGCTGATTCTTTCAACAAGGCTATTGGCGGTATCACTGATGCTTTGACCAATGTTAACGATGCTTTGCTGCAGACTTCTCAGGCAATAGGTACTATTGCTGGTGCACTTAATAAAATTGAGAGTGTTGTCAATGAGCAAGGCCTTGCACTTTCTCATTTGACCAAACAACTTAAAAACAATTTTCAGGCCATCTCCTCGTCCATAGACGACATTTACAACCGCTTGGATGAGTTAGCTGCTAATGCCCAGGTTGATAGACTTATCACTGGCAGGTTGTCTGCACTTAACTCCTTTGTAGCCCAAACTCTCACTAGGTACACACAGGTACGCGCCAGTCGAGAGTTGGCGTTGCAGAAAGTTAATGAGTGTGTTAAGTCACAAACTAGCAGGTATGGCTTTTGTGGTAATGGCACCCACCTGTTTTCGATTGTCAATGCTGCGCCTGATGGCTTAATTTTCTTTCATACAGTTTTGTTGCCCACGGCTTATGTTGATGTTCAAGCTTGGTCAGGTGTCTGCATCGACGCCATGGGTTTCGTTGTCAGAGACTTTTCTCTAACTTTGGTACGCCATGACGACAAGTACTTGTTGACCCCTCGTAACATGTTTGAACCCCGCACTCCACGTGTTGAAGACTTTGTGCGAATAAATGACTGTAATGTTACGTTCCTTAACATAACAGCTGATACTTTGCCCGAAGTCTTCCCCGGCTACGTTGACGTCAATAAGACATTAGATGACTTTTTGTCATCTCTCCCCAATCGGACTCAGCCAGACTTGAGTCTTGACGTTTTTAACCAGACTTTTCTTAATTTGTCTGGCGAAATAGACAATTTAGAACTCAAGTCTCAGTCCATTCTTAACACTACCGTCAAGCTCCAGCAGCTTATTGACGAGATTAACTCAACTTTGGTAGACCTAGAGTGGCTTAACAGAGTTGAGAATTATATCAAGTGGCCGTGGTGGGTGTGGCTCATTATAGTCGTGGTTTTAATTTTTGTTGTTAGTCTGTTGGTCTTCTGTTGTATTGGTACAGGTTGTTGTGGTTGCTGCAGTTGTCTTGCTGGTTCTCTTGGCAGTTGTTGCGGTTCAACTAAACTTAAACCTTACGAGTTTGAAAAGGTTCACATTCAATAA	1	NC_048216.1:20590..24711-58	2429	2593	165	ATGTTTGCAACGGTAATCCTAAGTGCCTTAAGCTTTTGTCTGAGTACGCTACTGCATGTAAGACTGCGGAAGAGGCCTTGCAGCTTAGTGCTAGGATGGAGGCCTCTGAAGTTAATTCAGCTATCACTTATTCTGAAGAGTCGTATCGTTTGGCTGAGAATATAA	CT	2	positive	weak	ATGAAATTTCTGTTATTGTTATCCCTATTTTTCCCTTTGTCTTGTGCTCAGGATTTTTCATGTAATGGGCACCAAACAGACACTATGGCATTGCTACGGCTTAACTTACCACCTAACAGCACTAGTATTGTTAGTGGTTTCTTACCACTTCCTGGTGAGTCCAATTGGGCCTGTATAGCGAGTATGGACAATGAAGCCAGGTTGTTCCACAATGATTCACATGGGTTCTTTATACGTTATGTTACTTTTAACGGTCGTGTGGAACTTGGTGTGACTTCTACTCCCTATAATAGTCACACGTGGTCTATGTATTACACACGTTGGAGTAATCTTGCTTCCCTGCGTGTTTGTAGGTGGAACTCTGTCTTTAATTTAACTAATAGTGCCTCACTTGTTCTGTCTGACGATTGTTTGTTTAAACATGATTTTCATGCACCTATGCGCGAAAATTCGATTGTTGGTTTTAGTTGGTCAGGGTCACGTGTACGTTACTATGGTGAAGATGGTACTTACACATTTTATGTTCCCAATTCTTGGGACACAACTTATGTACGTTGTGATTTTCGTAAAAGTTGTGGGTTACAAGCCGTCAACTCAACCAACACATTTATTGTCACCACTGGTTCTGATGGTACTATCACTAACTATACAGTTTGTCATAATTGTTCTGGCTATTTAGGAACTATTTTTGCAACGCAACAGGGTGGCTACATACCCTCTGACTTTGACTACAACAATTGGTTTCTCTTAACCAATAGTTCATCTGTTGTAGATGGTAGGGTCAGGTCTATGCAGCCACTTCGCGTTCTTTGTCTTTGGCCCGTGCCCTCATTGTTGTCCACTTATAAGGACCTTTACTTTAATACATCTCTTAATGATGTGGAATGTAACGGCTATTCACAACATGGGCTTGCCGATGCTATACGTTTTAGTCTTAACTTCACTGAAGACCCAGCTGCTGCTTTAGCTACGGGTTCTATCATTGTGTATACTGTTGCCGGCAATACAACAATATATTGCAGCAATAGTTCTGACTCTTCTACGTATGGCATTCCCTTTGGCGCCACAGCTTTTGCCATGTATTGCTTCGCCAACACTTCTACGATTAATGCCACTAATTCCTATTTTCTTGGTGTGTTGCCCCCAAATTTGCGTGAAATTGTTTTCGCCGCCTCAGGGCAAGTTTACATCAATGGGTTTAATTACTTTACTTTGCCCCAAATTGTTGGTGTGGCATTTAACCTCACGTCTGACACTCCTGTTGATTTTTGGACTGTTGCTTTTACTACGTTCACCGATGTGTTGGTTAGTGTAAATCTCACCCAAATTCAACAAGTTGTGTACTGTGATGGTGTTGTTAACAGGCTTAAATGTTCCCAAATGGTTTTTGAATTGCCTGACGGTTTTTATTCAGCAGCTGATGTTTCTGACACTGTTTTACCTCGTTCTGTTGTAACACTCCCAACTCATTTTGACCACTCTAACGTCACTATTGATGTCACGTTTCGGTCTGGCCAACAGTGTGCTACAACTTCCCAACCACACATTTCCATCACAGCCCCACCGTGCAGTGTCAACATTACCATAGTTGACGCTGTGGATGGCGCATTTTGTGTCTCAACCAAACAATTCACCCCTCTGTTGAATGCGCATGATTTGCCAACATCTAATGGTCATACCTTCAAAGTTTATTTGGAGTCTGGTGACTGTCCTTTTTCCTTTCTTAAGTTGGCTAATTATGTTTCATTTGGTACGTTTTGTTTGGCTGATAAGCAACTTCCGGGTGGTTGTGCTATCTCTGTTGTGTCTGAGTTGCTTGGTTATAAACGTGTWATAGGTGCTGTTTATGTTTCCTATACCCATGGTGATGCTATAATCGGAGTTCCTGAAGGTGTTGTTGGTGTGCGTGAATTGTCGTCTGTTGTCTTTGACGTGTGCACATCTTACAACATCTTTGGGCGTGTGGGTACTGGTATCATTAGACTTTCTAATGACTCTTTTATAACTGGTATTTTGTATACTTCCGATTCTGGTCAATTGCTTGGTTATAAGAATGTCACTACTTCTGAGGTTTACTCAGTTACTCCTTGTCACACACCAGCACAGCTTGCTGTTTACCGTCAACGGGTTGTTGCAGCTATTTCTTCTGACAATCGAACTTATGGTTTTAATAACACCATAGCAACACCTATGTTTTACTACCACTCCGATGGTGTTAACAATTGCACGGAACCCGTGTTAGTTTACTCTAGCATTGGTGTCTGTGCTGATGGTGCCATGACTGTTGTTAAGAAGGTTGATGTCTCACCTCAAGTTGTTGCACCTATTGCCACTGCAAACATTTCTATACCAACCAACTTTACCACCTCAGTCCAGGTTGAGTATTTGCAAATAAGTCTCAAACCGGTGGTTGTTGACTGTAACACTT	51	weak	weak	strong	strong	strong	moderate	moderate	moderate	moderate	weak	moderate	weak	weak	strong	strong	weak	weak	moderate	moderate	weak	weak	moderate	moderate	strong	weak	moderate	moderate	weak	moderate	weak	strong	weak	moderate	weak	weak	moderate	weak	weak	moderate	moderate	weak	moderate	moderate	weak	moderate	moderate	weak	moderate	moderate	moderate	weak	NA	NA	NA	NA	NA	NA	NA	NA	NA	NA	NA	NA	NA	NA	NA	NA	NA	NA	NA	NA	NA	NA	NA	NA	NA	NA	NA	NA	NA	NA	NA	NA	NA	NA	NA	NA	NA	NA	NA	NA	NA	NA	NA	NA	NA	NA	NA	NA	NA	NA	NA	NA	NA	NA	NA	NA	NA	NA	NA	NA	NA	NA	NA	NA	NA	NA	NA	NA	NA	NA	NA	NA	NA	NA	NA	NA	NA	NA	NA	2428	0.85	0	1	8.29e-16	0
NC_048216.1:20590..24711	1	4122	weak	ATGAAATTTCTGTTATTGTTATCCCTATTTTTCCCTTTGTCTTGTGCTCAGGATTTTTCATGTAATGGGCACCAAACAGACACTATGGCATTGCTACGGCTTAACTTACCACCTAACAGCACTAGTATTGTTAGTGGTTTCTTACCACTTCCTGGTGAGTCCAATTGGGCCTGTATAGCGAGTATGGACAATGAAGCCAGGTTGTTCCACAATGATTCACATGGGTTCTTTATACGTTATGTTACTTTTAACGGTCGTGTGGAACTTGGTGTGACTTCTACTCCCTATAATAGTCACACGTGGTCTATGTATTACACACGTTGGAGTAATCTTGCTTCCCTGCGTGTTTGTAGGTGGAACTCTGTCTTTAATTTAACTAATAGTGCCTCACTTGTTCTGTCTGACGATTGTTTGTTTAAACATGATTTTCATGCACCTATGCGCGAAAATTCGATTGTTGGTTTTAGTTGGTCAGGGTCACGTGTACGTTACTATGGTGAAGATGGTACTTACACATTTTATGTTCCCAATTCTTGGGACACAACTTATGTACGTTGTGATTTTCGTAAAAGTTGTGGGTTACAAGCCGTCAACTCAACCAACACATTTATTGTCACCACTGGTTCTGATGGTACTATCACTAACTATACAGTTTGTCATAATTGTTCTGGCTATTTAGGAACTATTTTTGCAACGCAACAGGGTGGCTACATACCCTCTGACTTTGACTACAACAATTGGTTTCTCTTAACCAATAGTTCATCTGTTGTAGATGGTAGGGTCAGGTCTATGCAGCCACTTCGCGTTCTTTGTCTTTGGCCCGTGCCCTCATTGTTGTCCACTTATAAGGACCTTTACTTTAATACATCTCTTAATGATGTGGAATGTAACGGCTATTCACAACATGGGCTTGCCGATGCTATACGTTTTAGTCTTAACTTCACTGAAGACCCAGCTGCTGCTTTAGCTACGGGTTCTATCATTGTGTATACTGTTGCCGGCAATACAACAATATATTGCAGCAATAGTTCTGACTCTTCTACGTATGGCATTCCCTTTGGCGCCACAGCTTTTGCCATGTATTGCTTCGCCAACACTTCTACGATTAATGCCACTAATTCCTATTTTCTTGGTGTGTTGCCCCCAAATTTGCGTGAAATTGTTTTCGCCGCCTCAGGGCAAGTTTACATCAATGGGTTTAATTACTTTACTTTGCCCCAAATTGTTGGTGTGGCATTTAACCTCACGTCTGACACTCCTGTTGATTTTTGGACTGTTGCTTTTACTACGTTCACCGATGTGTTGGTTAGTGTAAATCTCACCCAAATTCAACAAGTTGTGTACTGTGATGGTGTTGTTAACAGGCTTAAATGTTCCCAAATGGTTTTTGAATTGCCTGACGGTTTTTATTCAGCAGCTGATGTTTCTGACACTGTTTTACCTCGTTCTGTTGTAACACTCCCAACTCATTTTGACCACTCTAACGTCACTATTGATGTCACGTTTCGGTCTGGCCAACAGTGTGCTACAACTTCCCAACCACACATTTCCATCACAGCCCCACCGTGCAGTGTCAACATTACCATAGTTGACGCTGTGGATGGCGCATTTTGTGTCTCAACCAAACAATTCACCCCTCTGTTGAATGCGCATGATTTGCCAACATCTAATGGTCATACCTTCAAAGTTTATTTGGAGTCTGGTGACTGTCCTTTTTCCTTTCTTAAGTTGGCTAATTATGTTTCATTTGGTACGTTTTGTTTGGCTGATAAGCAACTTCCGGGTGGTTGTGCTATCTCTGTTGTGTCTGAGTTGCTTGGTTATAAACGTGTWATAGGTGCTGTTTATGTTTCCTATACCCATGGTGATGCTATAATCGGAGTTCCTGAAGGTGTTGTTGGTGTGCGTGAATTGTCGTCTGTTGTCTTTGACGTGTGCACATCTTACAACATCTTTGGGCGTGTGGGTACTGGTATCATTAGACTTTCTAATGACTCTTTTATAACTGGTATTTTGTATACTTCCGATTCTGGTCAATTGCTTGGTTATAAGAATGTCACTACTTCTGAGGTTTACTCAGTTACTCCTTGTCACACACCAGCACAGCTTGCTGTTTACCGTCAACGGGTTGTTGCAGCTATTTCTTCTGACAATCGAACTTATGGTTTTAATAACACCATAGCAACACCTATGTTTTACTACCACTCCGATGGTGTTAACAATTGCACGGAACCCGTGTTAGTTTACTCTAGCATTGGTGTCTGTGCTGATGGTGCCATGACTGTTGTTAAGAAGGTTGATGTCTCACCTCAAGTTGTTGCACCTATTGCCACTGCAAACATTTCTATACCAACCAACTTTACCACCTCAGTCCAGGTTGAGTATTTGCAAATAAGTCTCAAACCGGTGGTTGTTGACTGTAACACTTATGTTTGCAACGGTAATCCTAAGTGCCTTAAGCTTTTGTCTGAGTACGCTACTGCATGTAAGACTGCGGAAGAGGCCTTGCAGCTTAGTGCTAGGATGGAGGCCTCTGAAGTTAATTCAGCTATCACTTATTCTGAAGAGTCGTATCGTTTGGCTGAGAATATAACCAATGATGTTTTTAACATGTCTGCGTTGATCCCATCCGTTGTGGTTGGGGCAGGCCAAGGTTACTCAGCCAAGCGTAGTTTCGTTGAGGACCTACTCTTCGATAAGGTTGTAACATCTGGTCTTGGGACTGTTGATAAAGATTATAAAGACTGTAGTAAGGGTCTTTCTATTGCAGACCTGGCTTGTGCGCAGTATTATAATGGTATCATGGTTTTACCGGGTGTTGTCGATGCCGAACGCATGGCTATGTACACCGGTTCTTTAACCGGTGCTATGGTCATGGGCGGTGTTACAGCTGCTGCCTCCATTCCCTTTTCACTTGCTGTGCAGTCTCGCTTGAATTACGTTGCATTGCAAACTGATGTTTTGCAACGTAATCAGCAAATTCTTGCTGATTCTTTCAACAAGGCTATTGGCGGTATCACTGATGCTTTGACCAATGTTAACGATGCTTTGCTGCAGACTTCTCAGGCAATAGGTACTATTGCTGGTGCACTTAATAAAATTGAGAGTGTTGTCAATGAGCAAGGCCTTGCACTTTCTCATTTGACCAAACAACTTAAAAACAATTTTCAGGCCATCTCCTCGTCCATAGACGACATTTACAACCGCTTGGATGAGTTAGCTGCTAATGCCCAGGTTGATAGACTTATCACTGGCAGGTTGTCTGCACTTAACTCCTTTGTAGCCCAAACTCTCACTAGGTACACACAGGTACGCGCCAGTCGAGAGTTGGCGTTGCAGAAAGTTAATGAGTGTGTTAAGTCACAAACTAGCAGGTATGGCTTTTGTGGTAATGGCACCCACCTGTTTTCGATTGTCAATGCTGCGCCTGATGGCTTAATTTTCTTTCATACAGTTTTGTTGCCCACGGCTTATGTTGATGTTCAAGCTTGGTCAGGTGTCTGCATCGACGCCATGGGTTTCGTTGTCAGAGACTTTTCTCTAACTTTGGTACGCCATGACGACAAGTACTTGTTGACCCCTCGTAACATGTTTGAACCCCGCACTCCACGTGTTGAAGACTTTGTGCGAATAAATGACTGTAATGTTACGTTCCTTAACATAACAGCTGATACTTTGCCCGAAGTCTTCCCCGGCTACGTTGACGTCAATAAGACATTAGATGACTTTTTGTCATCTCTCCCCAATCGGACTCAGCCAGACTTGAGTCTTGACGTTTTTAACCAGACTTTTCTTAATTTGTCTGGCGAAATAGACAATTTAGAACTCAAGTCTCAGTCCATTCTTAACACTACCGTCAAGCTCCAGCAGCTTATTGACGAGATTAACTCAACTTTGGTAGACCTAGAGTGGCTTAACAGAGTTGAGAATTATATCAAGTGGCCGTGGTGGGTGTGGCTCATTATAGTCGTGGTTTTAATTTTTGTTGTTAGTCTGTTGGTCTTCTGTTGTATTGGTACAGGTTGTTGTGGTTGCTGCAGTTGTCTTGCTGGTTCTCTTGGCAGTTGTTGCGGTTCAACTAAACTTAAACCTTACGAGTTTGAAAAGGTTCACATTCAATAA	1	NC_048216.1:20590..24711-59	2597	2623	27	ATGATGTTTTTAACATGTCTGCGTTGA	CA	2	positive	weak	ATGAAATTTCTGTTATTGTTATCCCTATTTTTCCCTTTGTCTTGTGCTCAGGATTTTTCATGTAATGGGCACCAAACAGACACTATGGCATTGCTACGGCTTAACTTACCACCTAACAGCACTAGTATTGTTAGTGGTTTCTTACCACTTCCTGGTGAGTCCAATTGGGCCTGTATAGCGAGTATGGACAATGAAGCCAGGTTGTTCCACAATGATTCACATGGGTTCTTTATACGTTATGTTACTTTTAACGGTCGTGTGGAACTTGGTGTGACTTCTACTCCCTATAATAGTCACACGTGGTCTATGTATTACACACGTTGGAGTAATCTTGCTTCCCTGCGTGTTTGTAGGTGGAACTCTGTCTTTAATTTAACTAATAGTGCCTCACTTGTTCTGTCTGACGATTGTTTGTTTAAACATGATTTTCATGCACCTATGCGCGAAAATTCGATTGTTGGTTTTAGTTGGTCAGGGTCACGTGTACGTTACTATGGTGAAGATGGTACTTACACATTTTATGTTCCCAATTCTTGGGACACAACTTATGTACGTTGTGATTTTCGTAAAAGTTGTGGGTTACAAGCCGTCAACTCAACCAACACATTTATTGTCACCACTGGTTCTGATGGTACTATCACTAACTATACAGTTTGTCATAATTGTTCTGGCTATTTAGGAACTATTTTTGCAACGCAACAGGGTGGCTACATACCCTCTGACTTTGACTACAACAATTGGTTTCTCTTAACCAATAGTTCATCTGTTGTAGATGGTAGGGTCAGGTCTATGCAGCCACTTCGCGTTCTTTGTCTTTGGCCCGTGCCCTCATTGTTGTCCACTTATAAGGACCTTTACTTTAATACATCTCTTAATGATGTGGAATGTAACGGCTATTCACAACATGGGCTTGCCGATGCTATACGTTTTAGTCTTAACTTCACTGAAGACCCAGCTGCTGCTTTAGCTACGGGTTCTATCATTGTGTATACTGTTGCCGGCAATACAACAATATATTGCAGCAATAGTTCTGACTCTTCTACGTATGGCATTCCCTTTGGCGCCACAGCTTTTGCCATGTATTGCTTCGCCAACACTTCTACGATTAATGCCACTAATTCCTATTTTCTTGGTGTGTTGCCCCCAAATTTGCGTGAAATTGTTTTCGCCGCCTCAGGGCAAGTTTACATCAATGGGTTTAATTACTTTACTTTGCCCCAAATTGTTGGTGTGGCATTTAACCTCACGTCTGACACTCCTGTTGATTTTTGGACTGTTGCTTTTACTACGTTCACCGATGTGTTGGTTAGTGTAAATCTCACCCAAATTCAACAAGTTGTGTACTGTGATGGTGTTGTTAACAGGCTTAAATGTTCCCAAATGGTTTTTGAATTGCCTGACGGTTTTTATTCAGCAGCTGATGTTTCTGACACTGTTTTACCTCGTTCTGTTGTAACACTCCCAACTCATTTTGACCACTCTAACGTCACTATTGATGTCACGTTTCGGTCTGGCCAACAGTGTGCTACAACTTCCCAACCACACATTTCCATCACAGCCCCACCGTGCAGTGTCAACATTACCATAGTTGACGCTGTGGATGGCGCATTTTGTGTCTCAACCAAACAATTCACCCCTCTGTTGAATGCGCATGATTTGCCAACATCTAATGGTCATACCTTCAAAGTTTATTTGGAGTCTGGTGACTGTCCTTTTTCCTTTCTTAAGTTGGCTAATTATGTTTCATTTGGTACGTTTTGTTTGGCTGATAAGCAACTTCCGGGTGGTTGTGCTATCTCTGTTGTGTCTGAGTTGCTTGGTTATAAACGTGTWATAGGTGCTGTTTATGTTTCCTATACCCATGGTGATGCTATAATCGGAGTTCCTGAAGGTGTTGTTGGTGTGCGTGAATTGTCGTCTGTTGTCTTTGACGTGTGCACATCTTACAACATCTTTGGGCGTGTGGGTACTGGTATCATTAGACTTTCTAATGACTCTTTTATAACTGGTATTTTGTATACTTCCGATTCTGGTCAATTGCTTGGTTATAAGAATGTCACTACTTCTGAGGTTTACTCAGTTACTCCTTGTCACACACCAGCACAGCTTGCTGTTTACCGTCAACGGGTTGTTGCAGCTATTTCTTCTGACAATCGAACTTATGGTTTTAATAACACCATAGCAACACCTATGTTTTACTACCACTCCGATGGTGTTAACAATTGCACGGAACCCGTGTTAGTTTACTCTAGCATTGGTGTCTGTGCTGATGGTGCCATGACTGTTGTTAAGAAGGTTGATGTCTCACCTCAAGTTGTTGCACCTATTGCCACTGCAAACATTTCTATACCAACCAACTTTACCACCTCAGTCCAGGTTGAGTATTTGCAAATAAGTCTCAAACCGGTGGTTGTTGACTGTAACACTTATGTTTGCAACGGTAATCCTAAGTGCCTTAAGCTTTTGTCTGAGTACGCTACTGCATGTAAGACTGCGGAAGAGGCCTTGCAGCTTAGTGCTAGGATGGAGGCCTCTGAAGTTAATTCAGCTATCACTTATTCTGAAGAGTCGTATCGTTTGGCTGAGAATATAACCA	54	weak	weak	strong	strong	strong	moderate	moderate	moderate	moderate	weak	moderate	weak	weak	strong	strong	weak	weak	moderate	moderate	weak	weak	moderate	moderate	strong	weak	moderate	moderate	weak	moderate	weak	strong	weak	moderate	weak	weak	moderate	weak	weak	moderate	moderate	weak	moderate	moderate	weak	moderate	moderate	weak	moderate	moderate	moderate	weak	weak	weak	strong	NA	NA	NA	NA	NA	NA	NA	NA	NA	NA	NA	NA	NA	NA	NA	NA	NA	NA	NA	NA	NA	NA	NA	NA	NA	NA	NA	NA	NA	NA	NA	NA	NA	NA	NA	NA	NA	NA	NA	NA	NA	NA	NA	NA	NA	NA	NA	NA	NA	NA	NA	NA	NA	NA	NA	NA	NA	NA	NA	NA	NA	NA	NA	NA	NA	NA	NA	NA	NA	NA	NA	NA	NA	NA	NA	NA	2596	0.85	0	0	8.99e-17	0
NC_048216.1:20590..24711	1	4122	weak	ATGAAATTTCTGTTATTGTTATCCCTATTTTTCCCTTTGTCTTGTGCTCAGGATTTTTCATGTAATGGGCACCAAACAGACACTATGGCATTGCTACGGCTTAACTTACCACCTAACAGCACTAGTATTGTTAGTGGTTTCTTACCACTTCCTGGTGAGTCCAATTGGGCCTGTATAGCGAGTATGGACAATGAAGCCAGGTTGTTCCACAATGATTCACATGGGTTCTTTATACGTTATGTTACTTTTAACGGTCGTGTGGAACTTGGTGTGACTTCTACTCCCTATAATAGTCACACGTGGTCTATGTATTACACACGTTGGAGTAATCTTGCTTCCCTGCGTGTTTGTAGGTGGAACTCTGTCTTTAATTTAACTAATAGTGCCTCACTTGTTCTGTCTGACGATTGTTTGTTTAAACATGATTTTCATGCACCTATGCGCGAAAATTCGATTGTTGGTTTTAGTTGGTCAGGGTCACGTGTACGTTACTATGGTGAAGATGGTACTTACACATTTTATGTTCCCAATTCTTGGGACACAACTTATGTACGTTGTGATTTTCGTAAAAGTTGTGGGTTACAAGCCGTCAACTCAACCAACACATTTATTGTCACCACTGGTTCTGATGGTACTATCACTAACTATACAGTTTGTCATAATTGTTCTGGCTATTTAGGAACTATTTTTGCAACGCAACAGGGTGGCTACATACCCTCTGACTTTGACTACAACAATTGGTTTCTCTTAACCAATAGTTCATCTGTTGTAGATGGTAGGGTCAGGTCTATGCAGCCACTTCGCGTTCTTTGTCTTTGGCCCGTGCCCTCATTGTTGTCCACTTATAAGGACCTTTACTTTAATACATCTCTTAATGATGTGGAATGTAACGGCTATTCACAACATGGGCTTGCCGATGCTATACGTTTTAGTCTTAACTTCACTGAAGACCCAGCTGCTGCTTTAGCTACGGGTTCTATCATTGTGTATACTGTTGCCGGCAATACAACAATATATTGCAGCAATAGTTCTGACTCTTCTACGTATGGCATTCCCTTTGGCGCCACAGCTTTTGCCATGTATTGCTTCGCCAACACTTCTACGATTAATGCCACTAATTCCTATTTTCTTGGTGTGTTGCCCCCAAATTTGCGTGAAATTGTTTTCGCCGCCTCAGGGCAAGTTTACATCAATGGGTTTAATTACTTTACTTTGCCCCAAATTGTTGGTGTGGCATTTAACCTCACGTCTGACACTCCTGTTGATTTTTGGACTGTTGCTTTTACTACGTTCACCGATGTGTTGGTTAGTGTAAATCTCACCCAAATTCAACAAGTTGTGTACTGTGATGGTGTTGTTAACAGGCTTAAATGTTCCCAAATGGTTTTTGAATTGCCTGACGGTTTTTATTCAGCAGCTGATGTTTCTGACACTGTTTTACCTCGTTCTGTTGTAACACTCCCAACTCATTTTGACCACTCTAACGTCACTATTGATGTCACGTTTCGGTCTGGCCAACAGTGTGCTACAACTTCCCAACCACACATTTCCATCACAGCCCCACCGTGCAGTGTCAACATTACCATAGTTGACGCTGTGGATGGCGCATTTTGTGTCTCAACCAAACAATTCACCCCTCTGTTGAATGCGCATGATTTGCCAACATCTAATGGTCATACCTTCAAAGTTTATTTGGAGTCTGGTGACTGTCCTTTTTCCTTTCTTAAGTTGGCTAATTATGTTTCATTTGGTACGTTTTGTTTGGCTGATAAGCAACTTCCGGGTGGTTGTGCTATCTCTGTTGTGTCTGAGTTGCTTGGTTATAAACGTGTWATAGGTGCTGTTTATGTTTCCTATACCCATGGTGATGCTATAATCGGAGTTCCTGAAGGTGTTGTTGGTGTGCGTGAATTGTCGTCTGTTGTCTTTGACGTGTGCACATCTTACAACATCTTTGGGCGTGTGGGTACTGGTATCATTAGACTTTCTAATGACTCTTTTATAACTGGTATTTTGTATACTTCCGATTCTGGTCAATTGCTTGGTTATAAGAATGTCACTACTTCTGAGGTTTACTCAGTTACTCCTTGTCACACACCAGCACAGCTTGCTGTTTACCGTCAACGGGTTGTTGCAGCTATTTCTTCTGACAATCGAACTTATGGTTTTAATAACACCATAGCAACACCTATGTTTTACTACCACTCCGATGGTGTTAACAATTGCACGGAACCCGTGTTAGTTTACTCTAGCATTGGTGTCTGTGCTGATGGTGCCATGACTGTTGTTAAGAAGGTTGATGTCTCACCTCAAGTTGTTGCACCTATTGCCACTGCAAACATTTCTATACCAACCAACTTTACCACCTCAGTCCAGGTTGAGTATTTGCAAATAAGTCTCAAACCGGTGGTTGTTGACTGTAACACTTATGTTTGCAACGGTAATCCTAAGTGCCTTAAGCTTTTGTCTGAGTACGCTACTGCATGTAAGACTGCGGAAGAGGCCTTGCAGCTTAGTGCTAGGATGGAGGCCTCTGAAGTTAATTCAGCTATCACTTATTCTGAAGAGTCGTATCGTTTGGCTGAGAATATAACCAATGATGTTTTTAACATGTCTGCGTTGATCCCATCCGTTGTGGTTGGGGCAGGCCAAGGTTACTCAGCCAAGCGTAGTTTCGTTGAGGACCTACTCTTCGATAAGGTTGTAACATCTGGTCTTGGGACTGTTGATAAAGATTATAAAGACTGTAGTAAGGGTCTTTCTATTGCAGACCTGGCTTGTGCGCAGTATTATAATGGTATCATGGTTTTACCGGGTGTTGTCGATGCCGAACGCATGGCTATGTACACCGGTTCTTTAACCGGTGCTATGGTCATGGGCGGTGTTACAGCTGCTGCCTCCATTCCCTTTTCACTTGCTGTGCAGTCTCGCTTGAATTACGTTGCATTGCAAACTGATGTTTTGCAACGTAATCAGCAAATTCTTGCTGATTCTTTCAACAAGGCTATTGGCGGTATCACTGATGCTTTGACCAATGTTAACGATGCTTTGCTGCAGACTTCTCAGGCAATAGGTACTATTGCTGGTGCACTTAATAAAATTGAGAGTGTTGTCAATGAGCAAGGCCTTGCACTTTCTCATTTGACCAAACAACTTAAAAACAATTTTCAGGCCATCTCCTCGTCCATAGACGACATTTACAACCGCTTGGATGAGTTAGCTGCTAATGCCCAGGTTGATAGACTTATCACTGGCAGGTTGTCTGCACTTAACTCCTTTGTAGCCCAAACTCTCACTAGGTACACACAGGTACGCGCCAGTCGAGAGTTGGCGTTGCAGAAAGTTAATGAGTGTGTTAAGTCACAAACTAGCAGGTATGGCTTTTGTGGTAATGGCACCCACCTGTTTTCGATTGTCAATGCTGCGCCTGATGGCTTAATTTTCTTTCATACAGTTTTGTTGCCCACGGCTTATGTTGATGTTCAAGCTTGGTCAGGTGTCTGCATCGACGCCATGGGTTTCGTTGTCAGAGACTTTTCTCTAACTTTGGTACGCCATGACGACAAGTACTTGTTGACCCCTCGTAACATGTTTGAACCCCGCACTCCACGTGTTGAAGACTTTGTGCGAATAAATGACTGTAATGTTACGTTCCTTAACATAACAGCTGATACTTTGCCCGAAGTCTTCCCCGGCTACGTTGACGTCAATAAGACATTAGATGACTTTTTGTCATCTCTCCCCAATCGGACTCAGCCAGACTTGAGTCTTGACGTTTTTAACCAGACTTTTCTTAATTTGTCTGGCGAAATAGACAATTTAGAACTCAAGTCTCAGTCCATTCTTAACACTACCGTCAAGCTCCAGCAGCTTATTGACGAGATTAACTCAACTTTGGTAGACCTAGAGTGGCTTAACAGAGTTGAGAATTATATCAAGTGGCCGTGGTGGGTGTGGCTCATTATAGTCGTGGTTTTAATTTTTGTTGTTAGTCTGTTGGTCTTCTGTTGTATTGGTACAGGTTGTTGTGGTTGCTGCAGTTGTCTTGCTGGTTCTCTTGGCAGTTGTTGCGGTTCAACTAAACTTAAACCTTACGAGTTTGAAAAGGTTCACATTCAATAA	1	NC_048216.1:20590..24711-61	2795	2860	66	ATGGTATCATGGTTTTACCGGGTGTTGTCGATGCCGAACGCATGGCTATGTACACCGGTTCTTTAA	AG	2	positive	strong	ATGAAATTTCTGTTATTGTTATCCCTATTTTTCCCTTTGTCTTGTGCTCAGGATTTTTCATGTAATGGGCACCAAACAGACACTATGGCATTGCTACGGCTTAACTTACCACCTAACAGCACTAGTATTGTTAGTGGTTTCTTACCACTTCCTGGTGAGTCCAATTGGGCCTGTATAGCGAGTATGGACAATGAAGCCAGGTTGTTCCACAATGATTCACATGGGTTCTTTATACGTTATGTTACTTTTAACGGTCGTGTGGAACTTGGTGTGACTTCTACTCCCTATAATAGTCACACGTGGTCTATGTATTACACACGTTGGAGTAATCTTGCTTCCCTGCGTGTTTGTAGGTGGAACTCTGTCTTTAATTTAACTAATAGTGCCTCACTTGTTCTGTCTGACGATTGTTTGTTTAAACATGATTTTCATGCACCTATGCGCGAAAATTCGATTGTTGGTTTTAGTTGGTCAGGGTCACGTGTACGTTACTATGGTGAAGATGGTACTTACACATTTTATGTTCCCAATTCTTGGGACACAACTTATGTACGTTGTGATTTTCGTAAAAGTTGTGGGTTACAAGCCGTCAACTCAACCAACACATTTATTGTCACCACTGGTTCTGATGGTACTATCACTAACTATACAGTTTGTCATAATTGTTCTGGCTATTTAGGAACTATTTTTGCAACGCAACAGGGTGGCTACATACCCTCTGACTTTGACTACAACAATTGGTTTCTCTTAACCAATAGTTCATCTGTTGTAGATGGTAGGGTCAGGTCTATGCAGCCACTTCGCGTTCTTTGTCTTTGGCCCGTGCCCTCATTGTTGTCCACTTATAAGGACCTTTACTTTAATACATCTCTTAATGATGTGGAATGTAACGGCTATTCACAACATGGGCTTGCCGATGCTATACGTTTTAGTCTTAACTTCACTGAAGACCCAGCTGCTGCTTTAGCTACGGGTTCTATCATTGTGTATACTGTTGCCGGCAATACAACAATATATTGCAGCAATAGTTCTGACTCTTCTACGTATGGCATTCCCTTTGGCGCCACAGCTTTTGCCATGTATTGCTTCGCCAACACTTCTACGATTAATGCCACTAATTCCTATTTTCTTGGTGTGTTGCCCCCAAATTTGCGTGAAATTGTTTTCGCCGCCTCAGGGCAAGTTTACATCAATGGGTTTAATTACTTTACTTTGCCCCAAATTGTTGGTGTGGCATTTAACCTCACGTCTGACACTCCTGTTGATTTTTGGACTGTTGCTTTTACTACGTTCACCGATGTGTTGGTTAGTGTAAATCTCACCCAAATTCAACAAGTTGTGTACTGTGATGGTGTTGTTAACAGGCTTAAATGTTCCCAAATGGTTTTTGAATTGCCTGACGGTTTTTATTCAGCAGCTGATGTTTCTGACACTGTTTTACCTCGTTCTGTTGTAACACTCCCAACTCATTTTGACCACTCTAACGTCACTATTGATGTCACGTTTCGGTCTGGCCAACAGTGTGCTACAACTTCCCAACCACACATTTCCATCACAGCCCCACCGTGCAGTGTCAACATTACCATAGTTGACGCTGTGGATGGCGCATTTTGTGTCTCAACCAAACAATTCACCCCTCTGTTGAATGCGCATGATTTGCCAACATCTAATGGTCATACCTTCAAAGTTTATTTGGAGTCTGGTGACTGTCCTTTTTCCTTTCTTAAGTTGGCTAATTATGTTTCATTTGGTACGTTTTGTTTGGCTGATAAGCAACTTCCGGGTGGTTGTGCTATCTCTGTTGTGTCTGAGTTGCTTGGTTATAAACGTGTWATAGGTGCTGTTTATGTTTCCTATACCCATGGTGATGCTATAATCGGAGTTCCTGAAGGTGTTGTTGGTGTGCGTGAATTGTCGTCTGTTGTCTTTGACGTGTGCACATCTTACAACATCTTTGGGCGTGTGGGTACTGGTATCATTAGACTTTCTAATGACTCTTTTATAACTGGTATTTTGTATACTTCCGATTCTGGTCAATTGCTTGGTTATAAGAATGTCACTACTTCTGAGGTTTACTCAGTTACTCCTTGTCACACACCAGCACAGCTTGCTGTTTACCGTCAACGGGTTGTTGCAGCTATTTCTTCTGACAATCGAACTTATGGTTTTAATAACACCATAGCAACACCTATGTTTTACTACCACTCCGATGGTGTTAACAATTGCACGGAACCCGTGTTAGTTTACTCTAGCATTGGTGTCTGTGCTGATGGTGCCATGACTGTTGTTAAGAAGGTTGATGTCTCACCTCAAGTTGTTGCACCTATTGCCACTGCAAACATTTCTATACCAACCAACTTTACCACCTCAGTCCAGGTTGAGTATTTGCAAATAAGTCTCAAACCGGTGGTTGTTGACTGTAACACTTATGTTTGCAACGGTAATCCTAAGTGCCTTAAGCTTTTGTCTGAGTACGCTACTGCATGTAAGACTGCGGAAGAGGCCTTGCAGCTTAGTGCTAGGATGGAGGCCTCTGAAGTTAATTCAGCTATCACTTATTCTGAAGAGTCGTATCGTTTGGCTGAGAATATAACCAATGATGTTTTTAACATGTCTGCGTTGATCCCATCCGTTGTGGTTGGGGCAGGCCAAGGTTACTCAGCCAAGCGTAGTTTCGTTGAGGACCTACTCTTCGATAAGGTTGTAACATCTGGTCTTGGGACTGTTGATAAAGATTATAAAGACTGTAGTAAGGGTCTTTCTATTGCAGACCTGGCTTGTGCGCAGTATTATA	57	weak	weak	strong	strong	strong	moderate	moderate	moderate	moderate	weak	moderate	weak	weak	strong	strong	weak	weak	moderate	moderate	weak	weak	moderate	moderate	strong	weak	moderate	moderate	weak	moderate	weak	strong	weak	moderate	weak	weak	moderate	weak	weak	moderate	moderate	weak	moderate	moderate	weak	moderate	moderate	weak	moderate	moderate	moderate	weak	weak	weak	strong	weak	moderate	moderate	NA	NA	NA	NA	NA	NA	NA	NA	NA	NA	NA	NA	NA	NA	NA	NA	NA	NA	NA	NA	NA	NA	NA	NA	NA	NA	NA	NA	NA	NA	NA	NA	NA	NA	NA	NA	NA	NA	NA	NA	NA	NA	NA	NA	NA	NA	NA	NA	NA	NA	NA	NA	NA	NA	NA	NA	NA	NA	NA	NA	NA	NA	NA	NA	NA	NA	NA	NA	NA	NA	NA	NA	NA	2794	0.15	0	0	1.57e-17	0
NC_048216.1:20590..24711	1	4122	weak	ATGAAATTTCTGTTATTGTTATCCCTATTTTTCCCTTTGTCTTGTGCTCAGGATTTTTCATGTAATGGGCACCAAACAGACACTATGGCATTGCTACGGCTTAACTTACCACCTAACAGCACTAGTATTGTTAGTGGTTTCTTACCACTTCCTGGTGAGTCCAATTGGGCCTGTATAGCGAGTATGGACAATGAAGCCAGGTTGTTCCACAATGATTCACATGGGTTCTTTATACGTTATGTTACTTTTAACGGTCGTGTGGAACTTGGTGTGACTTCTACTCCCTATAATAGTCACACGTGGTCTATGTATTACACACGTTGGAGTAATCTTGCTTCCCTGCGTGTTTGTAGGTGGAACTCTGTCTTTAATTTAACTAATAGTGCCTCACTTGTTCTGTCTGACGATTGTTTGTTTAAACATGATTTTCATGCACCTATGCGCGAAAATTCGATTGTTGGTTTTAGTTGGTCAGGGTCACGTGTACGTTACTATGGTGAAGATGGTACTTACACATTTTATGTTCCCAATTCTTGGGACACAACTTATGTACGTTGTGATTTTCGTAAAAGTTGTGGGTTACAAGCCGTCAACTCAACCAACACATTTATTGTCACCACTGGTTCTGATGGTACTATCACTAACTATACAGTTTGTCATAATTGTTCTGGCTATTTAGGAACTATTTTTGCAACGCAACAGGGTGGCTACATACCCTCTGACTTTGACTACAACAATTGGTTTCTCTTAACCAATAGTTCATCTGTTGTAGATGGTAGGGTCAGGTCTATGCAGCCACTTCGCGTTCTTTGTCTTTGGCCCGTGCCCTCATTGTTGTCCACTTATAAGGACCTTTACTTTAATACATCTCTTAATGATGTGGAATGTAACGGCTATTCACAACATGGGCTTGCCGATGCTATACGTTTTAGTCTTAACTTCACTGAAGACCCAGCTGCTGCTTTAGCTACGGGTTCTATCATTGTGTATACTGTTGCCGGCAATACAACAATATATTGCAGCAATAGTTCTGACTCTTCTACGTATGGCATTCCCTTTGGCGCCACAGCTTTTGCCATGTATTGCTTCGCCAACACTTCTACGATTAATGCCACTAATTCCTATTTTCTTGGTGTGTTGCCCCCAAATTTGCGTGAAATTGTTTTCGCCGCCTCAGGGCAAGTTTACATCAATGGGTTTAATTACTTTACTTTGCCCCAAATTGTTGGTGTGGCATTTAACCTCACGTCTGACACTCCTGTTGATTTTTGGACTGTTGCTTTTACTACGTTCACCGATGTGTTGGTTAGTGTAAATCTCACCCAAATTCAACAAGTTGTGTACTGTGATGGTGTTGTTAACAGGCTTAAATGTTCCCAAATGGTTTTTGAATTGCCTGACGGTTTTTATTCAGCAGCTGATGTTTCTGACACTGTTTTACCTCGTTCTGTTGTAACACTCCCAACTCATTTTGACCACTCTAACGTCACTATTGATGTCACGTTTCGGTCTGGCCAACAGTGTGCTACAACTTCCCAACCACACATTTCCATCACAGCCCCACCGTGCAGTGTCAACATTACCATAGTTGACGCTGTGGATGGCGCATTTTGTGTCTCAACCAAACAATTCACCCCTCTGTTGAATGCGCATGATTTGCCAACATCTAATGGTCATACCTTCAAAGTTTATTTGGAGTCTGGTGACTGTCCTTTTTCCTTTCTTAAGTTGGCTAATTATGTTTCATTTGGTACGTTTTGTTTGGCTGATAAGCAACTTCCGGGTGGTTGTGCTATCTCTGTTGTGTCTGAGTTGCTTGGTTATAAACGTGTWATAGGTGCTGTTTATGTTTCCTATACCCATGGTGATGCTATAATCGGAGTTCCTGAAGGTGTTGTTGGTGTGCGTGAATTGTCGTCTGTTGTCTTTGACGTGTGCACATCTTACAACATCTTTGGGCGTGTGGGTACTGGTATCATTAGACTTTCTAATGACTCTTTTATAACTGGTATTTTGTATACTTCCGATTCTGGTCAATTGCTTGGTTATAAGAATGTCACTACTTCTGAGGTTTACTCAGTTACTCCTTGTCACACACCAGCACAGCTTGCTGTTTACCGTCAACGGGTTGTTGCAGCTATTTCTTCTGACAATCGAACTTATGGTTTTAATAACACCATAGCAACACCTATGTTTTACTACCACTCCGATGGTGTTAACAATTGCACGGAACCCGTGTTAGTTTACTCTAGCATTGGTGTCTGTGCTGATGGTGCCATGACTGTTGTTAAGAAGGTTGATGTCTCACCTCAAGTTGTTGCACCTATTGCCACTGCAAACATTTCTATACCAACCAACTTTACCACCTCAGTCCAGGTTGAGTATTTGCAAATAAGTCTCAAACCGGTGGTTGTTGACTGTAACACTTATGTTTGCAACGGTAATCCTAAGTGCCTTAAGCTTTTGTCTGAGTACGCTACTGCATGTAAGACTGCGGAAGAGGCCTTGCAGCTTAGTGCTAGGATGGAGGCCTCTGAAGTTAATTCAGCTATCACTTATTCTGAAGAGTCGTATCGTTTGGCTGAGAATATAACCAATGATGTTTTTAACATGTCTGCGTTGATCCCATCCGTTGTGGTTGGGGCAGGCCAAGGTTACTCAGCCAAGCGTAGTTTCGTTGAGGACCTACTCTTCGATAAGGTTGTAACATCTGGTCTTGGGACTGTTGATAAAGATTATAAAGACTGTAGTAAGGGTCTTTCTATTGCAGACCTGGCTTGTGCGCAGTATTATAATGGTATCATGGTTTTACCGGGTGTTGTCGATGCCGAACGCATGGCTATGTACACCGGTTCTTTAACCGGTGCTATGGTCATGGGCGGTGTTACAGCTGCTGCCTCCATTCCCTTTTCACTTGCTGTGCAGTCTCGCTTGAATTACGTTGCATTGCAAACTGATGTTTTGCAACGTAATCAGCAAATTCTTGCTGATTCTTTCAACAAGGCTATTGGCGGTATCACTGATGCTTTGACCAATGTTAACGATGCTTTGCTGCAGACTTCTCAGGCAATAGGTACTATTGCTGGTGCACTTAATAAAATTGAGAGTGTTGTCAATGAGCAAGGCCTTGCACTTTCTCATTTGACCAAACAACTTAAAAACAATTTTCAGGCCATCTCCTCGTCCATAGACGACATTTACAACCGCTTGGATGAGTTAGCTGCTAATGCCCAGGTTGATAGACTTATCACTGGCAGGTTGTCTGCACTTAACTCCTTTGTAGCCCAAACTCTCACTAGGTACACACAGGTACGCGCCAGTCGAGAGTTGGCGTTGCAGAAAGTTAATGAGTGTGTTAAGTCACAAACTAGCAGGTATGGCTTTTGTGGTAATGGCACCCACCTGTTTTCGATTGTCAATGCTGCGCCTGATGGCTTAATTTTCTTTCATACAGTTTTGTTGCCCACGGCTTATGTTGATGTTCAAGCTTGGTCAGGTGTCTGCATCGACGCCATGGGTTTCGTTGTCAGAGACTTTTCTCTAACTTTGGTACGCCATGACGACAAGTACTTGTTGACCCCTCGTAACATGTTTGAACCCCGCACTCCACGTGTTGAAGACTTTGTGCGAATAAATGACTGTAATGTTACGTTCCTTAACATAACAGCTGATACTTTGCCCGAAGTCTTCCCCGGCTACGTTGACGTCAATAAGACATTAGATGACTTTTTGTCATCTCTCCCCAATCGGACTCAGCCAGACTTGAGTCTTGACGTTTTTAACCAGACTTTTCTTAATTTGTCTGGCGAAATAGACAATTTAGAACTCAAGTCTCAGTCCATTCTTAACACTACCGTCAAGCTCCAGCAGCTTATTGACGAGATTAACTCAACTTTGGTAGACCTAGAGTGGCTTAACAGAGTTGAGAATTATATCAAGTGGCCGTGGTGGGTGTGGCTCATTATAGTCGTGGTTTTAATTTTTGTTGTTAGTCTGTTGGTCTTCTGTTGTATTGGTACAGGTTGTTGTGGTTGCTGCAGTTGTCTTGCTGGTTCTCTTGGCAGTTGTTGCGGTTCAACTAAACTTAAACCTTACGAGTTTGAAAAGGTTCACATTCAATAA	1	NC_048216.1:20590..24711-63	2957	3031	75	ATGTTTTGCAACGTAATCAGCAAATTCTTGCTGATTCTTTCAACAAGGCTATTGGCGGTATCACTGATGCTTTGA	CT	2	positive	weak	ATGAAATTTCTGTTATTGTTATCCCTATTTTTCCCTTTGTCTTGTGCTCAGGATTTTTCATGTAATGGGCACCAAACAGACACTATGGCATTGCTACGGCTTAACTTACCACCTAACAGCACTAGTATTGTTAGTGGTTTCTTACCACTTCCTGGTGAGTCCAATTGGGCCTGTATAGCGAGTATGGACAATGAAGCCAGGTTGTTCCACAATGATTCACATGGGTTCTTTATACGTTATGTTACTTTTAACGGTCGTGTGGAACTTGGTGTGACTTCTACTCCCTATAATAGTCACACGTGGTCTATGTATTACACACGTTGGAGTAATCTTGCTTCCCTGCGTGTTTGTAGGTGGAACTCTGTCTTTAATTTAACTAATAGTGCCTCACTTGTTCTGTCTGACGATTGTTTGTTTAAACATGATTTTCATGCACCTATGCGCGAAAATTCGATTGTTGGTTTTAGTTGGTCAGGGTCACGTGTACGTTACTATGGTGAAGATGGTACTTACACATTTTATGTTCCCAATTCTTGGGACACAACTTATGTACGTTGTGATTTTCGTAAAAGTTGTGGGTTACAAGCCGTCAACTCAACCAACACATTTATTGTCACCACTGGTTCTGATGGTACTATCACTAACTATACAGTTTGTCATAATTGTTCTGGCTATTTAGGAACTATTTTTGCAACGCAACAGGGTGGCTACATACCCTCTGACTTTGACTACAACAATTGGTTTCTCTTAACCAATAGTTCATCTGTTGTAGATGGTAGGGTCAGGTCTATGCAGCCACTTCGCGTTCTTTGTCTTTGGCCCGTGCCCTCATTGTTGTCCACTTATAAGGACCTTTACTTTAATACATCTCTTAATGATGTGGAATGTAACGGCTATTCACAACATGGGCTTGCCGATGCTATACGTTTTAGTCTTAACTTCACTGAAGACCCAGCTGCTGCTTTAGCTACGGGTTCTATCATTGTGTATACTGTTGCCGGCAATACAACAATATATTGCAGCAATAGTTCTGACTCTTCTACGTATGGCATTCCCTTTGGCGCCACAGCTTTTGCCATGTATTGCTTCGCCAACACTTCTACGATTAATGCCACTAATTCCTATTTTCTTGGTGTGTTGCCCCCAAATTTGCGTGAAATTGTTTTCGCCGCCTCAGGGCAAGTTTACATCAATGGGTTTAATTACTTTACTTTGCCCCAAATTGTTGGTGTGGCATTTAACCTCACGTCTGACACTCCTGTTGATTTTTGGACTGTTGCTTTTACTACGTTCACCGATGTGTTGGTTAGTGTAAATCTCACCCAAATTCAACAAGTTGTGTACTGTGATGGTGTTGTTAACAGGCTTAAATGTTCCCAAATGGTTTTTGAATTGCCTGACGGTTTTTATTCAGCAGCTGATGTTTCTGACACTGTTTTACCTCGTTCTGTTGTAACACTCCCAACTCATTTTGACCACTCTAACGTCACTATTGATGTCACGTTTCGGTCTGGCCAACAGTGTGCTACAACTTCCCAACCACACATTTCCATCACAGCCCCACCGTGCAGTGTCAACATTACCATAGTTGACGCTGTGGATGGCGCATTTTGTGTCTCAACCAAACAATTCACCCCTCTGTTGAATGCGCATGATTTGCCAACATCTAATGGTCATACCTTCAAAGTTTATTTGGAGTCTGGTGACTGTCCTTTTTCCTTTCTTAAGTTGGCTAATTATGTTTCATTTGGTACGTTTTGTTTGGCTGATAAGCAACTTCCGGGTGGTTGTGCTATCTCTGTTGTGTCTGAGTTGCTTGGTTATAAACGTGTWATAGGTGCTGTTTATGTTTCCTATACCCATGGTGATGCTATAATCGGAGTTCCTGAAGGTGTTGTTGGTGTGCGTGAATTGTCGTCTGTTGTCTTTGACGTGTGCACATCTTACAACATCTTTGGGCGTGTGGGTACTGGTATCATTAGACTTTCTAATGACTCTTTTATAACTGGTATTTTGTATACTTCCGATTCTGGTCAATTGCTTGGTTATAAGAATGTCACTACTTCTGAGGTTTACTCAGTTACTCCTTGTCACACACCAGCACAGCTTGCTGTTTACCGTCAACGGGTTGTTGCAGCTATTTCTTCTGACAATCGAACTTATGGTTTTAATAACACCATAGCAACACCTATGTTTTACTACCACTCCGATGGTGTTAACAATTGCACGGAACCCGTGTTAGTTTACTCTAGCATTGGTGTCTGTGCTGATGGTGCCATGACTGTTGTTAAGAAGGTTGATGTCTCACCTCAAGTTGTTGCACCTATTGCCACTGCAAACATTTCTATACCAACCAACTTTACCACCTCAGTCCAGGTTGAGTATTTGCAAATAAGTCTCAAACCGGTGGTTGTTGACTGTAACACTTATGTTTGCAACGGTAATCCTAAGTGCCTTAAGCTTTTGTCTGAGTACGCTACTGCATGTAAGACTGCGGAAGAGGCCTTGCAGCTTAGTGCTAGGATGGAGGCCTCTGAAGTTAATTCAGCTATCACTTATTCTGAAGAGTCGTATCGTTTGGCTGAGAATATAACCAATGATGTTTTTAACATGTCTGCGTTGATCCCATCCGTTGTGGTTGGGGCAGGCCAAGGTTACTCAGCCAAGCGTAGTTTCGTTGAGGACCTACTCTTCGATAAGGTTGTAACATCTGGTCTTGGGACTGTTGATAAAGATTATAAAGACTGTAGTAAGGGTCTTTCTATTGCAGACCTGGCTTGTGCGCAGTATTATAATGGTATCATGGTTTTACCGGGTGTTGTCGATGCCGAACGCATGGCTATGTACACCGGTTCTTTAACCGGTGCTATGGTCATGGGCGGTGTTACAGCTGCTGCCTCCATTCCCTTTTCACTTGCTGTGCAGTCTCGCTTGAATTACGTTGCATTGCAAACTG	64	weak	weak	strong	strong	strong	moderate	moderate	moderate	moderate	weak	moderate	weak	weak	strong	strong	weak	weak	moderate	moderate	weak	weak	moderate	moderate	strong	weak	moderate	moderate	weak	moderate	weak	strong	weak	moderate	weak	weak	moderate	weak	weak	moderate	moderate	weak	moderate	moderate	weak	moderate	moderate	weak	moderate	moderate	moderate	weak	weak	weak	strong	weak	moderate	moderate	strong	strong	weak	moderate	moderate	strong	strong	NA	NA	NA	NA	NA	NA	NA	NA	NA	NA	NA	NA	NA	NA	NA	NA	NA	NA	NA	NA	NA	NA	NA	NA	NA	NA	NA	NA	NA	NA	NA	NA	NA	NA	NA	NA	NA	NA	NA	NA	NA	NA	NA	NA	NA	NA	NA	NA	NA	NA	NA	NA	NA	NA	NA	NA	NA	NA	NA	NA	NA	NA	NA	NA	NA	NA	2956	0.85	0	0	1.39e-21	0
NC_048216.1:20590..24711	1	4122	weak	ATGAAATTTCTGTTATTGTTATCCCTATTTTTCCCTTTGTCTTGTGCTCAGGATTTTTCATGTAATGGGCACCAAACAGACACTATGGCATTGCTACGGCTTAACTTACCACCTAACAGCACTAGTATTGTTAGTGGTTTCTTACCACTTCCTGGTGAGTCCAATTGGGCCTGTATAGCGAGTATGGACAATGAAGCCAGGTTGTTCCACAATGATTCACATGGGTTCTTTATACGTTATGTTACTTTTAACGGTCGTGTGGAACTTGGTGTGACTTCTACTCCCTATAATAGTCACACGTGGTCTATGTATTACACACGTTGGAGTAATCTTGCTTCCCTGCGTGTTTGTAGGTGGAACTCTGTCTTTAATTTAACTAATAGTGCCTCACTTGTTCTGTCTGACGATTGTTTGTTTAAACATGATTTTCATGCACCTATGCGCGAAAATTCGATTGTTGGTTTTAGTTGGTCAGGGTCACGTGTACGTTACTATGGTGAAGATGGTACTTACACATTTTATGTTCCCAATTCTTGGGACACAACTTATGTACGTTGTGATTTTCGTAAAAGTTGTGGGTTACAAGCCGTCAACTCAACCAACACATTTATTGTCACCACTGGTTCTGATGGTACTATCACTAACTATACAGTTTGTCATAATTGTTCTGGCTATTTAGGAACTATTTTTGCAACGCAACAGGGTGGCTACATACCCTCTGACTTTGACTACAACAATTGGTTTCTCTTAACCAATAGTTCATCTGTTGTAGATGGTAGGGTCAGGTCTATGCAGCCACTTCGCGTTCTTTGTCTTTGGCCCGTGCCCTCATTGTTGTCCACTTATAAGGACCTTTACTTTAATACATCTCTTAATGATGTGGAATGTAACGGCTATTCACAACATGGGCTTGCCGATGCTATACGTTTTAGTCTTAACTTCACTGAAGACCCAGCTGCTGCTTTAGCTACGGGTTCTATCATTGTGTATACTGTTGCCGGCAATACAACAATATATTGCAGCAATAGTTCTGACTCTTCTACGTATGGCATTCCCTTTGGCGCCACAGCTTTTGCCATGTATTGCTTCGCCAACACTTCTACGATTAATGCCACTAATTCCTATTTTCTTGGTGTGTTGCCCCCAAATTTGCGTGAAATTGTTTTCGCCGCCTCAGGGCAAGTTTACATCAATGGGTTTAATTACTTTACTTTGCCCCAAATTGTTGGTGTGGCATTTAACCTCACGTCTGACACTCCTGTTGATTTTTGGACTGTTGCTTTTACTACGTTCACCGATGTGTTGGTTAGTGTAAATCTCACCCAAATTCAACAAGTTGTGTACTGTGATGGTGTTGTTAACAGGCTTAAATGTTCCCAAATGGTTTTTGAATTGCCTGACGGTTTTTATTCAGCAGCTGATGTTTCTGACACTGTTTTACCTCGTTCTGTTGTAACACTCCCAACTCATTTTGACCACTCTAACGTCACTATTGATGTCACGTTTCGGTCTGGCCAACAGTGTGCTACAACTTCCCAACCACACATTTCCATCACAGCCCCACCGTGCAGTGTCAACATTACCATAGTTGACGCTGTGGATGGCGCATTTTGTGTCTCAACCAAACAATTCACCCCTCTGTTGAATGCGCATGATTTGCCAACATCTAATGGTCATACCTTCAAAGTTTATTTGGAGTCTGGTGACTGTCCTTTTTCCTTTCTTAAGTTGGCTAATTATGTTTCATTTGGTACGTTTTGTTTGGCTGATAAGCAACTTCCGGGTGGTTGTGCTATCTCTGTTGTGTCTGAGTTGCTTGGTTATAAACGTGTWATAGGTGCTGTTTATGTTTCCTATACCCATGGTGATGCTATAATCGGAGTTCCTGAAGGTGTTGTTGGTGTGCGTGAATTGTCGTCTGTTGTCTTTGACGTGTGCACATCTTACAACATCTTTGGGCGTGTGGGTACTGGTATCATTAGACTTTCTAATGACTCTTTTATAACTGGTATTTTGTATACTTCCGATTCTGGTCAATTGCTTGGTTATAAGAATGTCACTACTTCTGAGGTTTACTCAGTTACTCCTTGTCACACACCAGCACAGCTTGCTGTTTACCGTCAACGGGTTGTTGCAGCTATTTCTTCTGACAATCGAACTTATGGTTTTAATAACACCATAGCAACACCTATGTTTTACTACCACTCCGATGGTGTTAACAATTGCACGGAACCCGTGTTAGTTTACTCTAGCATTGGTGTCTGTGCTGATGGTGCCATGACTGTTGTTAAGAAGGTTGATGTCTCACCTCAAGTTGTTGCACCTATTGCCACTGCAAACATTTCTATACCAACCAACTTTACCACCTCAGTCCAGGTTGAGTATTTGCAAATAAGTCTCAAACCGGTGGTTGTTGACTGTAACACTTATGTTTGCAACGGTAATCCTAAGTGCCTTAAGCTTTTGTCTGAGTACGCTACTGCATGTAAGACTGCGGAAGAGGCCTTGCAGCTTAGTGCTAGGATGGAGGCCTCTGAAGTTAATTCAGCTATCACTTATTCTGAAGAGTCGTATCGTTTGGCTGAGAATATAACCAATGATGTTTTTAACATGTCTGCGTTGATCCCATCCGTTGTGGTTGGGGCAGGCCAAGGTTACTCAGCCAAGCGTAGTTTCGTTGAGGACCTACTCTTCGATAAGGTTGTAACATCTGGTCTTGGGACTGTTGATAAAGATTATAAAGACTGTAGTAAGGGTCTTTCTATTGCAGACCTGGCTTGTGCGCAGTATTATAATGGTATCATGGTTTTACCGGGTGTTGTCGATGCCGAACGCATGGCTATGTACACCGGTTCTTTAACCGGTGCTATGGTCATGGGCGGTGTTACAGCTGCTGCCTCCATTCCCTTTTCACTTGCTGTGCAGTCTCGCTTGAATTACGTTGCATTGCAAACTGATGTTTTGCAACGTAATCAGCAAATTCTTGCTGATTCTTTCAACAAGGCTATTGGCGGTATCACTGATGCTTTGACCAATGTTAACGATGCTTTGCTGCAGACTTCTCAGGCAATAGGTACTATTGCTGGTGCACTTAATAAAATTGAGAGTGTTGTCAATGAGCAAGGCCTTGCACTTTCTCATTTGACCAAACAACTTAAAAACAATTTTCAGGCCATCTCCTCGTCCATAGACGACATTTACAACCGCTTGGATGAGTTAGCTGCTAATGCCCAGGTTGATAGACTTATCACTGGCAGGTTGTCTGCACTTAACTCCTTTGTAGCCCAAACTCTCACTAGGTACACACAGGTACGCGCCAGTCGAGAGTTGGCGTTGCAGAAAGTTAATGAGTGTGTTAAGTCACAAACTAGCAGGTATGGCTTTTGTGGTAATGGCACCCACCTGTTTTCGATTGTCAATGCTGCGCCTGATGGCTTAATTTTCTTTCATACAGTTTTGTTGCCCACGGCTTATGTTGATGTTCAAGCTTGGTCAGGTGTCTGCATCGACGCCATGGGTTTCGTTGTCAGAGACTTTTCTCTAACTTTGGTACGCCATGACGACAAGTACTTGTTGACCCCTCGTAACATGTTTGAACCCCGCACTCCACGTGTTGAAGACTTTGTGCGAATAAATGACTGTAATGTTACGTTCCTTAACATAACAGCTGATACTTTGCCCGAAGTCTTCCCCGGCTACGTTGACGTCAATAAGACATTAGATGACTTTTTGTCATCTCTCCCCAATCGGACTCAGCCAGACTTGAGTCTTGACGTTTTTAACCAGACTTTTCTTAATTTGTCTGGCGAAATAGACAATTTAGAACTCAAGTCTCAGTCCATTCTTAACACTACCGTCAAGCTCCAGCAGCTTATTGACGAGATTAACTCAACTTTGGTAGACCTAGAGTGGCTTAACAGAGTTGAGAATTATATCAAGTGGCCGTGGTGGGTGTGGCTCATTATAGTCGTGGTTTTAATTTTTGTTGTTAGTCTGTTGGTCTTCTGTTGTATTGGTACAGGTTGTTGTGGTTGCTGCAGTTGTCTTGCTGGTTCTCTTGGCAGTTGTTGCGGTTCAACTAAACTTAAACCTTACGAGTTTGAAAAGGTTCACATTCAATAA	1	NC_048216.1:20590..24711-65	3035	3073	39	ATGTTAACGATGCTTTGCTGCAGACTTCTCAGGCAATAG	CT	2	positive	weak	ATGAAATTTCTGTTATTGTTATCCCTATTTTTCCCTTTGTCTTGTGCTCAGGATTTTTCATGTAATGGGCACCAAACAGACACTATGGCATTGCTACGGCTTAACTTACCACCTAACAGCACTAGTATTGTTAGTGGTTTCTTACCACTTCCTGGTGAGTCCAATTGGGCCTGTATAGCGAGTATGGACAATGAAGCCAGGTTGTTCCACAATGATTCACATGGGTTCTTTATACGTTATGTTACTTTTAACGGTCGTGTGGAACTTGGTGTGACTTCTACTCCCTATAATAGTCACACGTGGTCTATGTATTACACACGTTGGAGTAATCTTGCTTCCCTGCGTGTTTGTAGGTGGAACTCTGTCTTTAATTTAACTAATAGTGCCTCACTTGTTCTGTCTGACGATTGTTTGTTTAAACATGATTTTCATGCACCTATGCGCGAAAATTCGATTGTTGGTTTTAGTTGGTCAGGGTCACGTGTACGTTACTATGGTGAAGATGGTACTTACACATTTTATGTTCCCAATTCTTGGGACACAACTTATGTACGTTGTGATTTTCGTAAAAGTTGTGGGTTACAAGCCGTCAACTCAACCAACACATTTATTGTCACCACTGGTTCTGATGGTACTATCACTAACTATACAGTTTGTCATAATTGTTCTGGCTATTTAGGAACTATTTTTGCAACGCAACAGGGTGGCTACATACCCTCTGACTTTGACTACAACAATTGGTTTCTCTTAACCAATAGTTCATCTGTTGTAGATGGTAGGGTCAGGTCTATGCAGCCACTTCGCGTTCTTTGTCTTTGGCCCGTGCCCTCATTGTTGTCCACTTATAAGGACCTTTACTTTAATACATCTCTTAATGATGTGGAATGTAACGGCTATTCACAACATGGGCTTGCCGATGCTATACGTTTTAGTCTTAACTTCACTGAAGACCCAGCTGCTGCTTTAGCTACGGGTTCTATCATTGTGTATACTGTTGCCGGCAATACAACAATATATTGCAGCAATAGTTCTGACTCTTCTACGTATGGCATTCCCTTTGGCGCCACAGCTTTTGCCATGTATTGCTTCGCCAACACTTCTACGATTAATGCCACTAATTCCTATTTTCTTGGTGTGTTGCCCCCAAATTTGCGTGAAATTGTTTTCGCCGCCTCAGGGCAAGTTTACATCAATGGGTTTAATTACTTTACTTTGCCCCAAATTGTTGGTGTGGCATTTAACCTCACGTCTGACACTCCTGTTGATTTTTGGACTGTTGCTTTTACTACGTTCACCGATGTGTTGGTTAGTGTAAATCTCACCCAAATTCAACAAGTTGTGTACTGTGATGGTGTTGTTAACAGGCTTAAATGTTCCCAAATGGTTTTTGAATTGCCTGACGGTTTTTATTCAGCAGCTGATGTTTCTGACACTGTTTTACCTCGTTCTGTTGTAACACTCCCAACTCATTTTGACCACTCTAACGTCACTATTGATGTCACGTTTCGGTCTGGCCAACAGTGTGCTACAACTTCCCAACCACACATTTCCATCACAGCCCCACCGTGCAGTGTCAACATTACCATAGTTGACGCTGTGGATGGCGCATTTTGTGTCTCAACCAAACAATTCACCCCTCTGTTGAATGCGCATGATTTGCCAACATCTAATGGTCATACCTTCAAAGTTTATTTGGAGTCTGGTGACTGTCCTTTTTCCTTTCTTAAGTTGGCTAATTATGTTTCATTTGGTACGTTTTGTTTGGCTGATAAGCAACTTCCGGGTGGTTGTGCTATCTCTGTTGTGTCTGAGTTGCTTGGTTATAAACGTGTWATAGGTGCTGTTTATGTTTCCTATACCCATGGTGATGCTATAATCGGAGTTCCTGAAGGTGTTGTTGGTGTGCGTGAATTGTCGTCTGTTGTCTTTGACGTGTGCACATCTTACAACATCTTTGGGCGTGTGGGTACTGGTATCATTAGACTTTCTAATGACTCTTTTATAACTGGTATTTTGTATACTTCCGATTCTGGTCAATTGCTTGGTTATAAGAATGTCACTACTTCTGAGGTTTACTCAGTTACTCCTTGTCACACACCAGCACAGCTTGCTGTTTACCGTCAACGGGTTGTTGCAGCTATTTCTTCTGACAATCGAACTTATGGTTTTAATAACACCATAGCAACACCTATGTTTTACTACCACTCCGATGGTGTTAACAATTGCACGGAACCCGTGTTAGTTTACTCTAGCATTGGTGTCTGTGCTGATGGTGCCATGACTGTTGTTAAGAAGGTTGATGTCTCACCTCAAGTTGTTGCACCTATTGCCACTGCAAACATTTCTATACCAACCAACTTTACCACCTCAGTCCAGGTTGAGTATTTGCAAATAAGTCTCAAACCGGTGGTTGTTGACTGTAACACTTATGTTTGCAACGGTAATCCTAAGTGCCTTAAGCTTTTGTCTGAGTACGCTACTGCATGTAAGACTGCGGAAGAGGCCTTGCAGCTTAGTGCTAGGATGGAGGCCTCTGAAGTTAATTCAGCTATCACTTATTCTGAAGAGTCGTATCGTTTGGCTGAGAATATAACCAATGATGTTTTTAACATGTCTGCGTTGATCCCATCCGTTGTGGTTGGGGCAGGCCAAGGTTACTCAGCCAAGCGTAGTTTCGTTGAGGACCTACTCTTCGATAAGGTTGTAACATCTGGTCTTGGGACTGTTGATAAAGATTATAAAGACTGTAGTAAGGGTCTTTCTATTGCAGACCTGGCTTGTGCGCAGTATTATAATGGTATCATGGTTTTACCGGGTGTTGTCGATGCCGAACGCATGGCTATGTACACCGGTTCTTTAACCGGTGCTATGGTCATGGGCGGTGTTACAGCTGCTGCCTCCATTCCCTTTTCACTTGCTGTGCAGTCTCGCTTGAATTACGTTGCATTGCAAACTGATGTTTTGCAACGTAATCAGCAAATTCTTGCTGATTCTTTCAACAAGGCTATTGGCGGTATCACTGATGCTTTGACCA	66	weak	weak	strong	strong	strong	moderate	moderate	moderate	moderate	weak	moderate	weak	weak	strong	strong	weak	weak	moderate	moderate	weak	weak	moderate	moderate	strong	weak	moderate	moderate	weak	moderate	weak	strong	weak	moderate	weak	weak	moderate	weak	weak	moderate	moderate	weak	moderate	moderate	weak	moderate	moderate	weak	moderate	moderate	moderate	weak	weak	weak	strong	weak	moderate	moderate	strong	strong	weak	moderate	moderate	strong	strong	weak	weak	NA	NA	NA	NA	NA	NA	NA	NA	NA	NA	NA	NA	NA	NA	NA	NA	NA	NA	NA	NA	NA	NA	NA	NA	NA	NA	NA	NA	NA	NA	NA	NA	NA	NA	NA	NA	NA	NA	NA	NA	NA	NA	NA	NA	NA	NA	NA	NA	NA	NA	NA	NA	NA	NA	NA	NA	NA	NA	NA	NA	NA	NA	NA	NA	3034	0.85	0	0	1e-21	0
NC_048216.1:20590..24711	1	4122	weak	ATGAAATTTCTGTTATTGTTATCCCTATTTTTCCCTTTGTCTTGTGCTCAGGATTTTTCATGTAATGGGCACCAAACAGACACTATGGCATTGCTACGGCTTAACTTACCACCTAACAGCACTAGTATTGTTAGTGGTTTCTTACCACTTCCTGGTGAGTCCAATTGGGCCTGTATAGCGAGTATGGACAATGAAGCCAGGTTGTTCCACAATGATTCACATGGGTTCTTTATACGTTATGTTACTTTTAACGGTCGTGTGGAACTTGGTGTGACTTCTACTCCCTATAATAGTCACACGTGGTCTATGTATTACACACGTTGGAGTAATCTTGCTTCCCTGCGTGTTTGTAGGTGGAACTCTGTCTTTAATTTAACTAATAGTGCCTCACTTGTTCTGTCTGACGATTGTTTGTTTAAACATGATTTTCATGCACCTATGCGCGAAAATTCGATTGTTGGTTTTAGTTGGTCAGGGTCACGTGTACGTTACTATGGTGAAGATGGTACTTACACATTTTATGTTCCCAATTCTTGGGACACAACTTATGTACGTTGTGATTTTCGTAAAAGTTGTGGGTTACAAGCCGTCAACTCAACCAACACATTTATTGTCACCACTGGTTCTGATGGTACTATCACTAACTATACAGTTTGTCATAATTGTTCTGGCTATTTAGGAACTATTTTTGCAACGCAACAGGGTGGCTACATACCCTCTGACTTTGACTACAACAATTGGTTTCTCTTAACCAATAGTTCATCTGTTGTAGATGGTAGGGTCAGGTCTATGCAGCCACTTCGCGTTCTTTGTCTTTGGCCCGTGCCCTCATTGTTGTCCACTTATAAGGACCTTTACTTTAATACATCTCTTAATGATGTGGAATGTAACGGCTATTCACAACATGGGCTTGCCGATGCTATACGTTTTAGTCTTAACTTCACTGAAGACCCAGCTGCTGCTTTAGCTACGGGTTCTATCATTGTGTATACTGTTGCCGGCAATACAACAATATATTGCAGCAATAGTTCTGACTCTTCTACGTATGGCATTCCCTTTGGCGCCACAGCTTTTGCCATGTATTGCTTCGCCAACACTTCTACGATTAATGCCACTAATTCCTATTTTCTTGGTGTGTTGCCCCCAAATTTGCGTGAAATTGTTTTCGCCGCCTCAGGGCAAGTTTACATCAATGGGTTTAATTACTTTACTTTGCCCCAAATTGTTGGTGTGGCATTTAACCTCACGTCTGACACTCCTGTTGATTTTTGGACTGTTGCTTTTACTACGTTCACCGATGTGTTGGTTAGTGTAAATCTCACCCAAATTCAACAAGTTGTGTACTGTGATGGTGTTGTTAACAGGCTTAAATGTTCCCAAATGGTTTTTGAATTGCCTGACGGTTTTTATTCAGCAGCTGATGTTTCTGACACTGTTTTACCTCGTTCTGTTGTAACACTCCCAACTCATTTTGACCACTCTAACGTCACTATTGATGTCACGTTTCGGTCTGGCCAACAGTGTGCTACAACTTCCCAACCACACATTTCCATCACAGCCCCACCGTGCAGTGTCAACATTACCATAGTTGACGCTGTGGATGGCGCATTTTGTGTCTCAACCAAACAATTCACCCCTCTGTTGAATGCGCATGATTTGCCAACATCTAATGGTCATACCTTCAAAGTTTATTTGGAGTCTGGTGACTGTCCTTTTTCCTTTCTTAAGTTGGCTAATTATGTTTCATTTGGTACGTTTTGTTTGGCTGATAAGCAACTTCCGGGTGGTTGTGCTATCTCTGTTGTGTCTGAGTTGCTTGGTTATAAACGTGTWATAGGTGCTGTTTATGTTTCCTATACCCATGGTGATGCTATAATCGGAGTTCCTGAAGGTGTTGTTGGTGTGCGTGAATTGTCGTCTGTTGTCTTTGACGTGTGCACATCTTACAACATCTTTGGGCGTGTGGGTACTGGTATCATTAGACTTTCTAATGACTCTTTTATAACTGGTATTTTGTATACTTCCGATTCTGGTCAATTGCTTGGTTATAAGAATGTCACTACTTCTGAGGTTTACTCAGTTACTCCTTGTCACACACCAGCACAGCTTGCTGTTTACCGTCAACGGGTTGTTGCAGCTATTTCTTCTGACAATCGAACTTATGGTTTTAATAACACCATAGCAACACCTATGTTTTACTACCACTCCGATGGTGTTAACAATTGCACGGAACCCGTGTTAGTTTACTCTAGCATTGGTGTCTGTGCTGATGGTGCCATGACTGTTGTTAAGAAGGTTGATGTCTCACCTCAAGTTGTTGCACCTATTGCCACTGCAAACATTTCTATACCAACCAACTTTACCACCTCAGTCCAGGTTGAGTATTTGCAAATAAGTCTCAAACCGGTGGTTGTTGACTGTAACACTTATGTTTGCAACGGTAATCCTAAGTGCCTTAAGCTTTTGTCTGAGTACGCTACTGCATGTAAGACTGCGGAAGAGGCCTTGCAGCTTAGTGCTAGGATGGAGGCCTCTGAAGTTAATTCAGCTATCACTTATTCTGAAGAGTCGTATCGTTTGGCTGAGAATATAACCAATGATGTTTTTAACATGTCTGCGTTGATCCCATCCGTTGTGGTTGGGGCAGGCCAAGGTTACTCAGCCAAGCGTAGTTTCGTTGAGGACCTACTCTTCGATAAGGTTGTAACATCTGGTCTTGGGACTGTTGATAAAGATTATAAAGACTGTAGTAAGGGTCTTTCTATTGCAGACCTGGCTTGTGCGCAGTATTATAATGGTATCATGGTTTTACCGGGTGTTGTCGATGCCGAACGCATGGCTATGTACACCGGTTCTTTAACCGGTGCTATGGTCATGGGCGGTGTTACAGCTGCTGCCTCCATTCCCTTTTCACTTGCTGTGCAGTCTCGCTTGAATTACGTTGCATTGCAAACTGATGTTTTGCAACGTAATCAGCAAATTCTTGCTGATTCTTTCAACAAGGCTATTGGCGGTATCACTGATGCTTTGACCAATGTTAACGATGCTTTGCTGCAGACTTCTCAGGCAATAGGTACTATTGCTGGTGCACTTAATAAAATTGAGAGTGTTGTCAATGAGCAAGGCCTTGCACTTTCTCATTTGACCAAACAACTTAAAAACAATTTTCAGGCCATCTCCTCGTCCATAGACGACATTTACAACCGCTTGGATGAGTTAGCTGCTAATGCCCAGGTTGATAGACTTATCACTGGCAGGTTGTCTGCACTTAACTCCTTTGTAGCCCAAACTCTCACTAGGTACACACAGGTACGCGCCAGTCGAGAGTTGGCGTTGCAGAAAGTTAATGAGTGTGTTAAGTCACAAACTAGCAGGTATGGCTTTTGTGGTAATGGCACCCACCTGTTTTCGATTGTCAATGCTGCGCCTGATGGCTTAATTTTCTTTCATACAGTTTTGTTGCCCACGGCTTATGTTGATGTTCAAGCTTGGTCAGGTGTCTGCATCGACGCCATGGGTTTCGTTGTCAGAGACTTTTCTCTAACTTTGGTACGCCATGACGACAAGTACTTGTTGACCCCTCGTAACATGTTTGAACCCCGCACTCCACGTGTTGAAGACTTTGTGCGAATAAATGACTGTAATGTTACGTTCCTTAACATAACAGCTGATACTTTGCCCGAAGTCTTCCCCGGCTACGTTGACGTCAATAAGACATTAGATGACTTTTTGTCATCTCTCCCCAATCGGACTCAGCCAGACTTGAGTCTTGACGTTTTTAACCAGACTTTTCTTAATTTGTCTGGCGAAATAGACAATTTAGAACTCAAGTCTCAGTCCATTCTTAACACTACCGTCAAGCTCCAGCAGCTTATTGACGAGATTAACTCAACTTTGGTAGACCTAGAGTGGCTTAACAGAGTTGAGAATTATATCAAGTGGCCGTGGTGGGTGTGGCTCATTATAGTCGTGGTTTTAATTTTTGTTGTTAGTCTGTTGGTCTTCTGTTGTATTGGTACAGGTTGTTGTGGTTGCTGCAGTTGTCTTGCTGGTTCTCTTGGCAGTTGTTGCGGTTCAACTAAACTTAAACCTTACGAGTTTGAAAAGGTTCACATTCAATAA	1	NC_048216.1:20590..24711-67	3116	3145	30	ATGAGCAAGGCCTTGCACTTTCTCATTTGA	TA	2	positive	weak	ATGAAATTTCTGTTATTGTTATCCCTATTTTTCCCTTTGTCTTGTGCTCAGGATTTTTCATGTAATGGGCACCAAACAGACACTATGGCATTGCTACGGCTTAACTTACCACCTAACAGCACTAGTATTGTTAGTGGTTTCTTACCACTTCCTGGTGAGTCCAATTGGGCCTGTATAGCGAGTATGGACAATGAAGCCAGGTTGTTCCACAATGATTCACATGGGTTCTTTATACGTTATGTTACTTTTAACGGTCGTGTGGAACTTGGTGTGACTTCTACTCCCTATAATAGTCACACGTGGTCTATGTATTACACACGTTGGAGTAATCTTGCTTCCCTGCGTGTTTGTAGGTGGAACTCTGTCTTTAATTTAACTAATAGTGCCTCACTTGTTCTGTCTGACGATTGTTTGTTTAAACATGATTTTCATGCACCTATGCGCGAAAATTCGATTGTTGGTTTTAGTTGGTCAGGGTCACGTGTACGTTACTATGGTGAAGATGGTACTTACACATTTTATGTTCCCAATTCTTGGGACACAACTTATGTACGTTGTGATTTTCGTAAAAGTTGTGGGTTACAAGCCGTCAACTCAACCAACACATTTATTGTCACCACTGGTTCTGATGGTACTATCACTAACTATACAGTTTGTCATAATTGTTCTGGCTATTTAGGAACTATTTTTGCAACGCAACAGGGTGGCTACATACCCTCTGACTTTGACTACAACAATTGGTTTCTCTTAACCAATAGTTCATCTGTTGTAGATGGTAGGGTCAGGTCTATGCAGCCACTTCGCGTTCTTTGTCTTTGGCCCGTGCCCTCATTGTTGTCCACTTATAAGGACCTTTACTTTAATACATCTCTTAATGATGTGGAATGTAACGGCTATTCACAACATGGGCTTGCCGATGCTATACGTTTTAGTCTTAACTTCACTGAAGACCCAGCTGCTGCTTTAGCTACGGGTTCTATCATTGTGTATACTGTTGCCGGCAATACAACAATATATTGCAGCAATAGTTCTGACTCTTCTACGTATGGCATTCCCTTTGGCGCCACAGCTTTTGCCATGTATTGCTTCGCCAACACTTCTACGATTAATGCCACTAATTCCTATTTTCTTGGTGTGTTGCCCCCAAATTTGCGTGAAATTGTTTTCGCCGCCTCAGGGCAAGTTTACATCAATGGGTTTAATTACTTTACTTTGCCCCAAATTGTTGGTGTGGCATTTAACCTCACGTCTGACACTCCTGTTGATTTTTGGACTGTTGCTTTTACTACGTTCACCGATGTGTTGGTTAGTGTAAATCTCACCCAAATTCAACAAGTTGTGTACTGTGATGGTGTTGTTAACAGGCTTAAATGTTCCCAAATGGTTTTTGAATTGCCTGACGGTTTTTATTCAGCAGCTGATGTTTCTGACACTGTTTTACCTCGTTCTGTTGTAACACTCCCAACTCATTTTGACCACTCTAACGTCACTATTGATGTCACGTTTCGGTCTGGCCAACAGTGTGCTACAACTTCCCAACCACACATTTCCATCACAGCCCCACCGTGCAGTGTCAACATTACCATAGTTGACGCTGTGGATGGCGCATTTTGTGTCTCAACCAAACAATTCACCCCTCTGTTGAATGCGCATGATTTGCCAACATCTAATGGTCATACCTTCAAAGTTTATTTGGAGTCTGGTGACTGTCCTTTTTCCTTTCTTAAGTTGGCTAATTATGTTTCATTTGGTACGTTTTGTTTGGCTGATAAGCAACTTCCGGGTGGTTGTGCTATCTCTGTTGTGTCTGAGTTGCTTGGTTATAAACGTGTWATAGGTGCTGTTTATGTTTCCTATACCCATGGTGATGCTATAATCGGAGTTCCTGAAGGTGTTGTTGGTGTGCGTGAATTGTCGTCTGTTGTCTTTGACGTGTGCACATCTTACAACATCTTTGGGCGTGTGGGTACTGGTATCATTAGACTTTCTAATGACTCTTTTATAACTGGTATTTTGTATACTTCCGATTCTGGTCAATTGCTTGGTTATAAGAATGTCACTACTTCTGAGGTTTACTCAGTTACTCCTTGTCACACACCAGCACAGCTTGCTGTTTACCGTCAACGGGTTGTTGCAGCTATTTCTTCTGACAATCGAACTTATGGTTTTAATAACACCATAGCAACACCTATGTTTTACTACCACTCCGATGGTGTTAACAATTGCACGGAACCCGTGTTAGTTTACTCTAGCATTGGTGTCTGTGCTGATGGTGCCATGACTGTTGTTAAGAAGGTTGATGTCTCACCTCAAGTTGTTGCACCTATTGCCACTGCAAACATTTCTATACCAACCAACTTTACCACCTCAGTCCAGGTTGAGTATTTGCAAATAAGTCTCAAACCGGTGGTTGTTGACTGTAACACTTATGTTTGCAACGGTAATCCTAAGTGCCTTAAGCTTTTGTCTGAGTACGCTACTGCATGTAAGACTGCGGAAGAGGCCTTGCAGCTTAGTGCTAGGATGGAGGCCTCTGAAGTTAATTCAGCTATCACTTATTCTGAAGAGTCGTATCGTTTGGCTGAGAATATAACCAATGATGTTTTTAACATGTCTGCGTTGATCCCATCCGTTGTGGTTGGGGCAGGCCAAGGTTACTCAGCCAAGCGTAGTTTCGTTGAGGACCTACTCTTCGATAAGGTTGTAACATCTGGTCTTGGGACTGTTGATAAAGATTATAAAGACTGTAGTAAGGGTCTTTCTATTGCAGACCTGGCTTGTGCGCAGTATTATAATGGTATCATGGTTTTACCGGGTGTTGTCGATGCCGAACGCATGGCTATGTACACCGGTTCTTTAACCGGTGCTATGGTCATGGGCGGTGTTACAGCTGCTGCCTCCATTCCCTTTTCACTTGCTGTGCAGTCTCGCTTGAATTACGTTGCATTGCAAACTGATGTTTTGCAACGTAATCAGCAAATTCTTGCTGATTCTTTCAACAAGGCTATTGGCGGTATCACTGATGCTTTGACCAATGTTAACGATGCTTTGCTGCAGACTTCTCAGGCAATAGGTACTATTGCTGGTGCACTTAATAAAATTGAGAGTGTTGTCA	68	weak	weak	strong	strong	strong	moderate	moderate	moderate	moderate	weak	moderate	weak	weak	strong	strong	weak	weak	moderate	moderate	weak	weak	moderate	moderate	strong	weak	moderate	moderate	weak	moderate	weak	strong	weak	moderate	weak	weak	moderate	weak	weak	moderate	moderate	weak	moderate	moderate	weak	moderate	moderate	weak	moderate	moderate	moderate	weak	weak	weak	strong	weak	moderate	moderate	strong	strong	weak	moderate	moderate	strong	strong	weak	weak	weak	moderate	NA	NA	NA	NA	NA	NA	NA	NA	NA	NA	NA	NA	NA	NA	NA	NA	NA	NA	NA	NA	NA	NA	NA	NA	NA	NA	NA	NA	NA	NA	NA	NA	NA	NA	NA	NA	NA	NA	NA	NA	NA	NA	NA	NA	NA	NA	NA	NA	NA	NA	NA	NA	NA	NA	NA	NA	NA	NA	NA	NA	NA	NA	3115	0.85	0	0	3.86e-22	0
NC_048216.1:20590..24711	1	4122	weak	ATGAAATTTCTGTTATTGTTATCCCTATTTTTCCCTTTGTCTTGTGCTCAGGATTTTTCATGTAATGGGCACCAAACAGACACTATGGCATTGCTACGGCTTAACTTACCACCTAACAGCACTAGTATTGTTAGTGGTTTCTTACCACTTCCTGGTGAGTCCAATTGGGCCTGTATAGCGAGTATGGACAATGAAGCCAGGTTGTTCCACAATGATTCACATGGGTTCTTTATACGTTATGTTACTTTTAACGGTCGTGTGGAACTTGGTGTGACTTCTACTCCCTATAATAGTCACACGTGGTCTATGTATTACACACGTTGGAGTAATCTTGCTTCCCTGCGTGTTTGTAGGTGGAACTCTGTCTTTAATTTAACTAATAGTGCCTCACTTGTTCTGTCTGACGATTGTTTGTTTAAACATGATTTTCATGCACCTATGCGCGAAAATTCGATTGTTGGTTTTAGTTGGTCAGGGTCACGTGTACGTTACTATGGTGAAGATGGTACTTACACATTTTATGTTCCCAATTCTTGGGACACAACTTATGTACGTTGTGATTTTCGTAAAAGTTGTGGGTTACAAGCCGTCAACTCAACCAACACATTTATTGTCACCACTGGTTCTGATGGTACTATCACTAACTATACAGTTTGTCATAATTGTTCTGGCTATTTAGGAACTATTTTTGCAACGCAACAGGGTGGCTACATACCCTCTGACTTTGACTACAACAATTGGTTTCTCTTAACCAATAGTTCATCTGTTGTAGATGGTAGGGTCAGGTCTATGCAGCCACTTCGCGTTCTTTGTCTTTGGCCCGTGCCCTCATTGTTGTCCACTTATAAGGACCTTTACTTTAATACATCTCTTAATGATGTGGAATGTAACGGCTATTCACAACATGGGCTTGCCGATGCTATACGTTTTAGTCTTAACTTCACTGAAGACCCAGCTGCTGCTTTAGCTACGGGTTCTATCATTGTGTATACTGTTGCCGGCAATACAACAATATATTGCAGCAATAGTTCTGACTCTTCTACGTATGGCATTCCCTTTGGCGCCACAGCTTTTGCCATGTATTGCTTCGCCAACACTTCTACGATTAATGCCACTAATTCCTATTTTCTTGGTGTGTTGCCCCCAAATTTGCGTGAAATTGTTTTCGCCGCCTCAGGGCAAGTTTACATCAATGGGTTTAATTACTTTACTTTGCCCCAAATTGTTGGTGTGGCATTTAACCTCACGTCTGACACTCCTGTTGATTTTTGGACTGTTGCTTTTACTACGTTCACCGATGTGTTGGTTAGTGTAAATCTCACCCAAATTCAACAAGTTGTGTACTGTGATGGTGTTGTTAACAGGCTTAAATGTTCCCAAATGGTTTTTGAATTGCCTGACGGTTTTTATTCAGCAGCTGATGTTTCTGACACTGTTTTACCTCGTTCTGTTGTAACACTCCCAACTCATTTTGACCACTCTAACGTCACTATTGATGTCACGTTTCGGTCTGGCCAACAGTGTGCTACAACTTCCCAACCACACATTTCCATCACAGCCCCACCGTGCAGTGTCAACATTACCATAGTTGACGCTGTGGATGGCGCATTTTGTGTCTCAACCAAACAATTCACCCCTCTGTTGAATGCGCATGATTTGCCAACATCTAATGGTCATACCTTCAAAGTTTATTTGGAGTCTGGTGACTGTCCTTTTTCCTTTCTTAAGTTGGCTAATTATGTTTCATTTGGTACGTTTTGTTTGGCTGATAAGCAACTTCCGGGTGGTTGTGCTATCTCTGTTGTGTCTGAGTTGCTTGGTTATAAACGTGTWATAGGTGCTGTTTATGTTTCCTATACCCATGGTGATGCTATAATCGGAGTTCCTGAAGGTGTTGTTGGTGTGCGTGAATTGTCGTCTGTTGTCTTTGACGTGTGCACATCTTACAACATCTTTGGGCGTGTGGGTACTGGTATCATTAGACTTTCTAATGACTCTTTTATAACTGGTATTTTGTATACTTCCGATTCTGGTCAATTGCTTGGTTATAAGAATGTCACTACTTCTGAGGTTTACTCAGTTACTCCTTGTCACACACCAGCACAGCTTGCTGTTTACCGTCAACGGGTTGTTGCAGCTATTTCTTCTGACAATCGAACTTATGGTTTTAATAACACCATAGCAACACCTATGTTTTACTACCACTCCGATGGTGTTAACAATTGCACGGAACCCGTGTTAGTTTACTCTAGCATTGGTGTCTGTGCTGATGGTGCCATGACTGTTGTTAAGAAGGTTGATGTCTCACCTCAAGTTGTTGCACCTATTGCCACTGCAAACATTTCTATACCAACCAACTTTACCACCTCAGTCCAGGTTGAGTATTTGCAAATAAGTCTCAAACCGGTGGTTGTTGACTGTAACACTTATGTTTGCAACGGTAATCCTAAGTGCCTTAAGCTTTTGTCTGAGTACGCTACTGCATGTAAGACTGCGGAAGAGGCCTTGCAGCTTAGTGCTAGGATGGAGGCCTCTGAAGTTAATTCAGCTATCACTTATTCTGAAGAGTCGTATCGTTTGGCTGAGAATATAACCAATGATGTTTTTAACATGTCTGCGTTGATCCCATCCGTTGTGGTTGGGGCAGGCCAAGGTTACTCAGCCAAGCGTAGTTTCGTTGAGGACCTACTCTTCGATAAGGTTGTAACATCTGGTCTTGGGACTGTTGATAAAGATTATAAAGACTGTAGTAAGGGTCTTTCTATTGCAGACCTGGCTTGTGCGCAGTATTATAATGGTATCATGGTTTTACCGGGTGTTGTCGATGCCGAACGCATGGCTATGTACACCGGTTCTTTAACCGGTGCTATGGTCATGGGCGGTGTTACAGCTGCTGCCTCCATTCCCTTTTCACTTGCTGTGCAGTCTCGCTTGAATTACGTTGCATTGCAAACTGATGTTTTGCAACGTAATCAGCAAATTCTTGCTGATTCTTTCAACAAGGCTATTGGCGGTATCACTGATGCTTTGACCAATGTTAACGATGCTTTGCTGCAGACTTCTCAGGCAATAGGTACTATTGCTGGTGCACTTAATAAAATTGAGAGTGTTGTCAATGAGCAAGGCCTTGCACTTTCTCATTTGACCAAACAACTTAAAAACAATTTTCAGGCCATCTCCTCGTCCATAGACGACATTTACAACCGCTTGGATGAGTTAGCTGCTAATGCCCAGGTTGATAGACTTATCACTGGCAGGTTGTCTGCACTTAACTCCTTTGTAGCCCAAACTCTCACTAGGTACACACAGGTACGCGCCAGTCGAGAGTTGGCGTTGCAGAAAGTTAATGAGTGTGTTAAGTCACAAACTAGCAGGTATGGCTTTTGTGGTAATGGCACCCACCTGTTTTCGATTGTCAATGCTGCGCCTGATGGCTTAATTTTCTTTCATACAGTTTTGTTGCCCACGGCTTATGTTGATGTTCAAGCTTGGTCAGGTGTCTGCATCGACGCCATGGGTTTCGTTGTCAGAGACTTTTCTCTAACTTTGGTACGCCATGACGACAAGTACTTGTTGACCCCTCGTAACATGTTTGAACCCCGCACTCCACGTGTTGAAGACTTTGTGCGAATAAATGACTGTAATGTTACGTTCCTTAACATAACAGCTGATACTTTGCCCGAAGTCTTCCCCGGCTACGTTGACGTCAATAAGACATTAGATGACTTTTTGTCATCTCTCCCCAATCGGACTCAGCCAGACTTGAGTCTTGACGTTTTTAACCAGACTTTTCTTAATTTGTCTGGCGAAATAGACAATTTAGAACTCAAGTCTCAGTCCATTCTTAACACTACCGTCAAGCTCCAGCAGCTTATTGACGAGATTAACTCAACTTTGGTAGACCTAGAGTGGCTTAACAGAGTTGAGAATTATATCAAGTGGCCGTGGTGGGTGTGGCTCATTATAGTCGTGGTTTTAATTTTTGTTGTTAGTCTGTTGGTCTTCTGTTGTATTGGTACAGGTTGTTGTGGTTGCTGCAGTTGTCTTGCTGGTTCTCTTGGCAGTTGTTGCGGTTCAACTAAACTTAAACCTTACGAGTTTGAAAAGGTTCACATTCAATAA	1	NC_048216.1:20590..24711-68	3212	3220	9	ATGAGTTAG	TA	2	positive	weak	ATGAAATTTCTGTTATTGTTATCCCTATTTTTCCCTTTGTCTTGTGCTCAGGATTTTTCATGTAATGGGCACCAAACAGACACTATGGCATTGCTACGGCTTAACTTACCACCTAACAGCACTAGTATTGTTAGTGGTTTCTTACCACTTCCTGGTGAGTCCAATTGGGCCTGTATAGCGAGTATGGACAATGAAGCCAGGTTGTTCCACAATGATTCACATGGGTTCTTTATACGTTATGTTACTTTTAACGGTCGTGTGGAACTTGGTGTGACTTCTACTCCCTATAATAGTCACACGTGGTCTATGTATTACACACGTTGGAGTAATCTTGCTTCCCTGCGTGTTTGTAGGTGGAACTCTGTCTTTAATTTAACTAATAGTGCCTCACTTGTTCTGTCTGACGATTGTTTGTTTAAACATGATTTTCATGCACCTATGCGCGAAAATTCGATTGTTGGTTTTAGTTGGTCAGGGTCACGTGTACGTTACTATGGTGAAGATGGTACTTACACATTTTATGTTCCCAATTCTTGGGACACAACTTATGTACGTTGTGATTTTCGTAAAAGTTGTGGGTTACAAGCCGTCAACTCAACCAACACATTTATTGTCACCACTGGTTCTGATGGTACTATCACTAACTATACAGTTTGTCATAATTGTTCTGGCTATTTAGGAACTATTTTTGCAACGCAACAGGGTGGCTACATACCCTCTGACTTTGACTACAACAATTGGTTTCTCTTAACCAATAGTTCATCTGTTGTAGATGGTAGGGTCAGGTCTATGCAGCCACTTCGCGTTCTTTGTCTTTGGCCCGTGCCCTCATTGTTGTCCACTTATAAGGACCTTTACTTTAATACATCTCTTAATGATGTGGAATGTAACGGCTATTCACAACATGGGCTTGCCGATGCTATACGTTTTAGTCTTAACTTCACTGAAGACCCAGCTGCTGCTTTAGCTACGGGTTCTATCATTGTGTATACTGTTGCCGGCAATACAACAATATATTGCAGCAATAGTTCTGACTCTTCTACGTATGGCATTCCCTTTGGCGCCACAGCTTTTGCCATGTATTGCTTCGCCAACACTTCTACGATTAATGCCACTAATTCCTATTTTCTTGGTGTGTTGCCCCCAAATTTGCGTGAAATTGTTTTCGCCGCCTCAGGGCAAGTTTACATCAATGGGTTTAATTACTTTACTTTGCCCCAAATTGTTGGTGTGGCATTTAACCTCACGTCTGACACTCCTGTTGATTTTTGGACTGTTGCTTTTACTACGTTCACCGATGTGTTGGTTAGTGTAAATCTCACCCAAATTCAACAAGTTGTGTACTGTGATGGTGTTGTTAACAGGCTTAAATGTTCCCAAATGGTTTTTGAATTGCCTGACGGTTTTTATTCAGCAGCTGATGTTTCTGACACTGTTTTACCTCGTTCTGTTGTAACACTCCCAACTCATTTTGACCACTCTAACGTCACTATTGATGTCACGTTTCGGTCTGGCCAACAGTGTGCTACAACTTCCCAACCACACATTTCCATCACAGCCCCACCGTGCAGTGTCAACATTACCATAGTTGACGCTGTGGATGGCGCATTTTGTGTCTCAACCAAACAATTCACCCCTCTGTTGAATGCGCATGATTTGCCAACATCTAATGGTCATACCTTCAAAGTTTATTTGGAGTCTGGTGACTGTCCTTTTTCCTTTCTTAAGTTGGCTAATTATGTTTCATTTGGTACGTTTTGTTTGGCTGATAAGCAACTTCCGGGTGGTTGTGCTATCTCTGTTGTGTCTGAGTTGCTTGGTTATAAACGTGTWATAGGTGCTGTTTATGTTTCCTATACCCATGGTGATGCTATAATCGGAGTTCCTGAAGGTGTTGTTGGTGTGCGTGAATTGTCGTCTGTTGTCTTTGACGTGTGCACATCTTACAACATCTTTGGGCGTGTGGGTACTGGTATCATTAGACTTTCTAATGACTCTTTTATAACTGGTATTTTGTATACTTCCGATTCTGGTCAATTGCTTGGTTATAAGAATGTCACTACTTCTGAGGTTTACTCAGTTACTCCTTGTCACACACCAGCACAGCTTGCTGTTTACCGTCAACGGGTTGTTGCAGCTATTTCTTCTGACAATCGAACTTATGGTTTTAATAACACCATAGCAACACCTATGTTTTACTACCACTCCGATGGTGTTAACAATTGCACGGAACCCGTGTTAGTTTACTCTAGCATTGGTGTCTGTGCTGATGGTGCCATGACTGTTGTTAAGAAGGTTGATGTCTCACCTCAAGTTGTTGCACCTATTGCCACTGCAAACATTTCTATACCAACCAACTTTACCACCTCAGTCCAGGTTGAGTATTTGCAAATAAGTCTCAAACCGGTGGTTGTTGACTGTAACACTTATGTTTGCAACGGTAATCCTAAGTGCCTTAAGCTTTTGTCTGAGTACGCTACTGCATGTAAGACTGCGGAAGAGGCCTTGCAGCTTAGTGCTAGGATGGAGGCCTCTGAAGTTAATTCAGCTATCACTTATTCTGAAGAGTCGTATCGTTTGGCTGAGAATATAACCAATGATGTTTTTAACATGTCTGCGTTGATCCCATCCGTTGTGGTTGGGGCAGGCCAAGGTTACTCAGCCAAGCGTAGTTTCGTTGAGGACCTACTCTTCGATAAGGTTGTAACATCTGGTCTTGGGACTGTTGATAAAGATTATAAAGACTGTAGTAAGGGTCTTTCTATTGCAGACCTGGCTTGTGCGCAGTATTATAATGGTATCATGGTTTTACCGGGTGTTGTCGATGCCGAACGCATGGCTATGTACACCGGTTCTTTAACCGGTGCTATGGTCATGGGCGGTGTTACAGCTGCTGCCTCCATTCCCTTTTCACTTGCTGTGCAGTCTCGCTTGAATTACGTTGCATTGCAAACTGATGTTTTGCAACGTAATCAGCAAATTCTTGCTGATTCTTTCAACAAGGCTATTGGCGGTATCACTGATGCTTTGACCAATGTTAACGATGCTTTGCTGCAGACTTCTCAGGCAATAGGTACTATTGCTGGTGCACTTAATAAAATTGAGAGTGTTGTCAATGAGCAAGGCCTTGCACTTTCTCATTTGACCAAACAACTTAAAAACAATTTTCAGGCCATCTCCTCGTCCATAGACGACATTTACAACCGCTTGG	69	weak	weak	strong	strong	strong	moderate	moderate	moderate	moderate	weak	moderate	weak	weak	strong	strong	weak	weak	moderate	moderate	weak	weak	moderate	moderate	strong	weak	moderate	moderate	weak	moderate	weak	strong	weak	moderate	weak	weak	moderate	weak	weak	moderate	moderate	weak	moderate	moderate	weak	moderate	moderate	weak	moderate	moderate	moderate	weak	weak	weak	strong	weak	moderate	moderate	strong	strong	weak	moderate	moderate	strong	strong	weak	weak	weak	moderate	weak	NA	NA	NA	NA	NA	NA	NA	NA	NA	NA	NA	NA	NA	NA	NA	NA	NA	NA	NA	NA	NA	NA	NA	NA	NA	NA	NA	NA	NA	NA	NA	NA	NA	NA	NA	NA	NA	NA	NA	NA	NA	NA	NA	NA	NA	NA	NA	NA	NA	NA	NA	NA	NA	NA	NA	NA	NA	NA	NA	NA	NA	3211	0.85	0	0	3.28e-22	0
NC_048216.1:20590..24711	1	4122	weak	ATGAAATTTCTGTTATTGTTATCCCTATTTTTCCCTTTGTCTTGTGCTCAGGATTTTTCATGTAATGGGCACCAAACAGACACTATGGCATTGCTACGGCTTAACTTACCACCTAACAGCACTAGTATTGTTAGTGGTTTCTTACCACTTCCTGGTGAGTCCAATTGGGCCTGTATAGCGAGTATGGACAATGAAGCCAGGTTGTTCCACAATGATTCACATGGGTTCTTTATACGTTATGTTACTTTTAACGGTCGTGTGGAACTTGGTGTGACTTCTACTCCCTATAATAGTCACACGTGGTCTATGTATTACACACGTTGGAGTAATCTTGCTTCCCTGCGTGTTTGTAGGTGGAACTCTGTCTTTAATTTAACTAATAGTGCCTCACTTGTTCTGTCTGACGATTGTTTGTTTAAACATGATTTTCATGCACCTATGCGCGAAAATTCGATTGTTGGTTTTAGTTGGTCAGGGTCACGTGTACGTTACTATGGTGAAGATGGTACTTACACATTTTATGTTCCCAATTCTTGGGACACAACTTATGTACGTTGTGATTTTCGTAAAAGTTGTGGGTTACAAGCCGTCAACTCAACCAACACATTTATTGTCACCACTGGTTCTGATGGTACTATCACTAACTATACAGTTTGTCATAATTGTTCTGGCTATTTAGGAACTATTTTTGCAACGCAACAGGGTGGCTACATACCCTCTGACTTTGACTACAACAATTGGTTTCTCTTAACCAATAGTTCATCTGTTGTAGATGGTAGGGTCAGGTCTATGCAGCCACTTCGCGTTCTTTGTCTTTGGCCCGTGCCCTCATTGTTGTCCACTTATAAGGACCTTTACTTTAATACATCTCTTAATGATGTGGAATGTAACGGCTATTCACAACATGGGCTTGCCGATGCTATACGTTTTAGTCTTAACTTCACTGAAGACCCAGCTGCTGCTTTAGCTACGGGTTCTATCATTGTGTATACTGTTGCCGGCAATACAACAATATATTGCAGCAATAGTTCTGACTCTTCTACGTATGGCATTCCCTTTGGCGCCACAGCTTTTGCCATGTATTGCTTCGCCAACACTTCTACGATTAATGCCACTAATTCCTATTTTCTTGGTGTGTTGCCCCCAAATTTGCGTGAAATTGTTTTCGCCGCCTCAGGGCAAGTTTACATCAATGGGTTTAATTACTTTACTTTGCCCCAAATTGTTGGTGTGGCATTTAACCTCACGTCTGACACTCCTGTTGATTTTTGGACTGTTGCTTTTACTACGTTCACCGATGTGTTGGTTAGTGTAAATCTCACCCAAATTCAACAAGTTGTGTACTGTGATGGTGTTGTTAACAGGCTTAAATGTTCCCAAATGGTTTTTGAATTGCCTGACGGTTTTTATTCAGCAGCTGATGTTTCTGACACTGTTTTACCTCGTTCTGTTGTAACACTCCCAACTCATTTTGACCACTCTAACGTCACTATTGATGTCACGTTTCGGTCTGGCCAACAGTGTGCTACAACTTCCCAACCACACATTTCCATCACAGCCCCACCGTGCAGTGTCAACATTACCATAGTTGACGCTGTGGATGGCGCATTTTGTGTCTCAACCAAACAATTCACCCCTCTGTTGAATGCGCATGATTTGCCAACATCTAATGGTCATACCTTCAAAGTTTATTTGGAGTCTGGTGACTGTCCTTTTTCCTTTCTTAAGTTGGCTAATTATGTTTCATTTGGTACGTTTTGTTTGGCTGATAAGCAACTTCCGGGTGGTTGTGCTATCTCTGTTGTGTCTGAGTTGCTTGGTTATAAACGTGTWATAGGTGCTGTTTATGTTTCCTATACCCATGGTGATGCTATAATCGGAGTTCCTGAAGGTGTTGTTGGTGTGCGTGAATTGTCGTCTGTTGTCTTTGACGTGTGCACATCTTACAACATCTTTGGGCGTGTGGGTACTGGTATCATTAGACTTTCTAATGACTCTTTTATAACTGGTATTTTGTATACTTCCGATTCTGGTCAATTGCTTGGTTATAAGAATGTCACTACTTCTGAGGTTTACTCAGTTACTCCTTGTCACACACCAGCACAGCTTGCTGTTTACCGTCAACGGGTTGTTGCAGCTATTTCTTCTGACAATCGAACTTATGGTTTTAATAACACCATAGCAACACCTATGTTTTACTACCACTCCGATGGTGTTAACAATTGCACGGAACCCGTGTTAGTTTACTCTAGCATTGGTGTCTGTGCTGATGGTGCCATGACTGTTGTTAAGAAGGTTGATGTCTCACCTCAAGTTGTTGCACCTATTGCCACTGCAAACATTTCTATACCAACCAACTTTACCACCTCAGTCCAGGTTGAGTATTTGCAAATAAGTCTCAAACCGGTGGTTGTTGACTGTAACACTTATGTTTGCAACGGTAATCCTAAGTGCCTTAAGCTTTTGTCTGAGTACGCTACTGCATGTAAGACTGCGGAAGAGGCCTTGCAGCTTAGTGCTAGGATGGAGGCCTCTGAAGTTAATTCAGCTATCACTTATTCTGAAGAGTCGTATCGTTTGGCTGAGAATATAACCAATGATGTTTTTAACATGTCTGCGTTGATCCCATCCGTTGTGGTTGGGGCAGGCCAAGGTTACTCAGCCAAGCGTAGTTTCGTTGAGGACCTACTCTTCGATAAGGTTGTAACATCTGGTCTTGGGACTGTTGATAAAGATTATAAAGACTGTAGTAAGGGTCTTTCTATTGCAGACCTGGCTTGTGCGCAGTATTATAATGGTATCATGGTTTTACCGGGTGTTGTCGATGCCGAACGCATGGCTATGTACACCGGTTCTTTAACCGGTGCTATGGTCATGGGCGGTGTTACAGCTGCTGCCTCCATTCCCTTTTCACTTGCTGTGCAGTCTCGCTTGAATTACGTTGCATTGCAAACTGATGTTTTGCAACGTAATCAGCAAATTCTTGCTGATTCTTTCAACAAGGCTATTGGCGGTATCACTGATGCTTTGACCAATGTTAACGATGCTTTGCTGCAGACTTCTCAGGCAATAGGTACTATTGCTGGTGCACTTAATAAAATTGAGAGTGTTGTCAATGAGCAAGGCCTTGCACTTTCTCATTTGACCAAACAACTTAAAAACAATTTTCAGGCCATCTCCTCGTCCATAGACGACATTTACAACCGCTTGGATGAGTTAGCTGCTAATGCCCAGGTTGATAGACTTATCACTGGCAGGTTGTCTGCACTTAACTCCTTTGTAGCCCAAACTCTCACTAGGTACACACAGGTACGCGCCAGTCGAGAGTTGGCGTTGCAGAAAGTTAATGAGTGTGTTAAGTCACAAACTAGCAGGTATGGCTTTTGTGGTAATGGCACCCACCTGTTTTCGATTGTCAATGCTGCGCCTGATGGCTTAATTTTCTTTCATACAGTTTTGTTGCCCACGGCTTATGTTGATGTTCAAGCTTGGTCAGGTGTCTGCATCGACGCCATGGGTTTCGTTGTCAGAGACTTTTCTCTAACTTTGGTACGCCATGACGACAAGTACTTGTTGACCCCTCGTAACATGTTTGAACCCCGCACTCCACGTGTTGAAGACTTTGTGCGAATAAATGACTGTAATGTTACGTTCCTTAACATAACAGCTGATACTTTGCCCGAAGTCTTCCCCGGCTACGTTGACGTCAATAAGACATTAGATGACTTTTTGTCATCTCTCCCCAATCGGACTCAGCCAGACTTGAGTCTTGACGTTTTTAACCAGACTTTTCTTAATTTGTCTGGCGAAATAGACAATTTAGAACTCAAGTCTCAGTCCATTCTTAACACTACCGTCAAGCTCCAGCAGCTTATTGACGAGATTAACTCAACTTTGGTAGACCTAGAGTGGCTTAACAGAGTTGAGAATTATATCAAGTGGCCGTGGTGGGTGTGGCTCATTATAGTCGTGGTTTTAATTTTTGTTGTTAGTCTGTTGGTCTTCTGTTGTATTGGTACAGGTTGTTGTGGTTGCTGCAGTTGTCTTGCTGGTTCTCTTGGCAGTTGTTGCGGTTCAACTAAACTTAAACCTTACGAGTTTGAAAAGGTTCACATTCAATAA	1	NC_048216.1:20590..24711-69	3227	3283	57	ATGCCCAGGTTGATAGACTTATCACTGGCAGGTTGTCTGCACTTAACTCCTTTGTAG	CC	2	positive	weak	ATGAAATTTCTGTTATTGTTATCCCTATTTTTCCCTTTGTCTTGTGCTCAGGATTTTTCATGTAATGGGCACCAAACAGACACTATGGCATTGCTACGGCTTAACTTACCACCTAACAGCACTAGTATTGTTAGTGGTTTCTTACCACTTCCTGGTGAGTCCAATTGGGCCTGTATAGCGAGTATGGACAATGAAGCCAGGTTGTTCCACAATGATTCACATGGGTTCTTTATACGTTATGTTACTTTTAACGGTCGTGTGGAACTTGGTGTGACTTCTACTCCCTATAATAGTCACACGTGGTCTATGTATTACACACGTTGGAGTAATCTTGCTTCCCTGCGTGTTTGTAGGTGGAACTCTGTCTTTAATTTAACTAATAGTGCCTCACTTGTTCTGTCTGACGATTGTTTGTTTAAACATGATTTTCATGCACCTATGCGCGAAAATTCGATTGTTGGTTTTAGTTGGTCAGGGTCACGTGTACGTTACTATGGTGAAGATGGTACTTACACATTTTATGTTCCCAATTCTTGGGACACAACTTATGTACGTTGTGATTTTCGTAAAAGTTGTGGGTTACAAGCCGTCAACTCAACCAACACATTTATTGTCACCACTGGTTCTGATGGTACTATCACTAACTATACAGTTTGTCATAATTGTTCTGGCTATTTAGGAACTATTTTTGCAACGCAACAGGGTGGCTACATACCCTCTGACTTTGACTACAACAATTGGTTTCTCTTAACCAATAGTTCATCTGTTGTAGATGGTAGGGTCAGGTCTATGCAGCCACTTCGCGTTCTTTGTCTTTGGCCCGTGCCCTCATTGTTGTCCACTTATAAGGACCTTTACTTTAATACATCTCTTAATGATGTGGAATGTAACGGCTATTCACAACATGGGCTTGCCGATGCTATACGTTTTAGTCTTAACTTCACTGAAGACCCAGCTGCTGCTTTAGCTACGGGTTCTATCATTGTGTATACTGTTGCCGGCAATACAACAATATATTGCAGCAATAGTTCTGACTCTTCTACGTATGGCATTCCCTTTGGCGCCACAGCTTTTGCCATGTATTGCTTCGCCAACACTTCTACGATTAATGCCACTAATTCCTATTTTCTTGGTGTGTTGCCCCCAAATTTGCGTGAAATTGTTTTCGCCGCCTCAGGGCAAGTTTACATCAATGGGTTTAATTACTTTACTTTGCCCCAAATTGTTGGTGTGGCATTTAACCTCACGTCTGACACTCCTGTTGATTTTTGGACTGTTGCTTTTACTACGTTCACCGATGTGTTGGTTAGTGTAAATCTCACCCAAATTCAACAAGTTGTGTACTGTGATGGTGTTGTTAACAGGCTTAAATGTTCCCAAATGGTTTTTGAATTGCCTGACGGTTTTTATTCAGCAGCTGATGTTTCTGACACTGTTTTACCTCGTTCTGTTGTAACACTCCCAACTCATTTTGACCACTCTAACGTCACTATTGATGTCACGTTTCGGTCTGGCCAACAGTGTGCTACAACTTCCCAACCACACATTTCCATCACAGCCCCACCGTGCAGTGTCAACATTACCATAGTTGACGCTGTGGATGGCGCATTTTGTGTCTCAACCAAACAATTCACCCCTCTGTTGAATGCGCATGATTTGCCAACATCTAATGGTCATACCTTCAAAGTTTATTTGGAGTCTGGTGACTGTCCTTTTTCCTTTCTTAAGTTGGCTAATTATGTTTCATTTGGTACGTTTTGTTTGGCTGATAAGCAACTTCCGGGTGGTTGTGCTATCTCTGTTGTGTCTGAGTTGCTTGGTTATAAACGTGTWATAGGTGCTGTTTATGTTTCCTATACCCATGGTGATGCTATAATCGGAGTTCCTGAAGGTGTTGTTGGTGTGCGTGAATTGTCGTCTGTTGTCTTTGACGTGTGCACATCTTACAACATCTTTGGGCGTGTGGGTACTGGTATCATTAGACTTTCTAATGACTCTTTTATAACTGGTATTTTGTATACTTCCGATTCTGGTCAATTGCTTGGTTATAAGAATGTCACTACTTCTGAGGTTTACTCAGTTACTCCTTGTCACACACCAGCACAGCTTGCTGTTTACCGTCAACGGGTTGTTGCAGCTATTTCTTCTGACAATCGAACTTATGGTTTTAATAACACCATAGCAACACCTATGTTTTACTACCACTCCGATGGTGTTAACAATTGCACGGAACCCGTGTTAGTTTACTCTAGCATTGGTGTCTGTGCTGATGGTGCCATGACTGTTGTTAAGAAGGTTGATGTCTCACCTCAAGTTGTTGCACCTATTGCCACTGCAAACATTTCTATACCAACCAACTTTACCACCTCAGTCCAGGTTGAGTATTTGCAAATAAGTCTCAAACCGGTGGTTGTTGACTGTAACACTTATGTTTGCAACGGTAATCCTAAGTGCCTTAAGCTTTTGTCTGAGTACGCTACTGCATGTAAGACTGCGGAAGAGGCCTTGCAGCTTAGTGCTAGGATGGAGGCCTCTGAAGTTAATTCAGCTATCACTTATTCTGAAGAGTCGTATCGTTTGGCTGAGAATATAACCAATGATGTTTTTAACATGTCTGCGTTGATCCCATCCGTTGTGGTTGGGGCAGGCCAAGGTTACTCAGCCAAGCGTAGTTTCGTTGAGGACCTACTCTTCGATAAGGTTGTAACATCTGGTCTTGGGACTGTTGATAAAGATTATAAAGACTGTAGTAAGGGTCTTTCTATTGCAGACCTGGCTTGTGCGCAGTATTATAATGGTATCATGGTTTTACCGGGTGTTGTCGATGCCGAACGCATGGCTATGTACACCGGTTCTTTAACCGGTGCTATGGTCATGGGCGGTGTTACAGCTGCTGCCTCCATTCCCTTTTCACTTGCTGTGCAGTCTCGCTTGAATTACGTTGCATTGCAAACTGATGTTTTGCAACGTAATCAGCAAATTCTTGCTGATTCTTTCAACAAGGCTATTGGCGGTATCACTGATGCTTTGACCAATGTTAACGATGCTTTGCTGCAGACTTCTCAGGCAATAGGTACTATTGCTGGTGCACTTAATAAAATTGAGAGTGTTGTCAATGAGCAAGGCCTTGCACTTTCTCATTTGACCAAACAACTTAAAAACAATTTTCAGGCCATCTCCTCGTCCATAGACGACATTTACAACCGCTTGGATGAGTTAGCTGCTA	70	weak	weak	strong	strong	strong	moderate	moderate	moderate	moderate	weak	moderate	weak	weak	strong	strong	weak	weak	moderate	moderate	weak	weak	moderate	moderate	strong	weak	moderate	moderate	weak	moderate	weak	strong	weak	moderate	weak	weak	moderate	weak	weak	moderate	moderate	weak	moderate	moderate	weak	moderate	moderate	weak	moderate	moderate	moderate	weak	weak	weak	strong	weak	moderate	moderate	strong	strong	weak	moderate	moderate	strong	strong	weak	weak	weak	moderate	weak	weak	NA	NA	NA	NA	NA	NA	NA	NA	NA	NA	NA	NA	NA	NA	NA	NA	NA	NA	NA	NA	NA	NA	NA	NA	NA	NA	NA	NA	NA	NA	NA	NA	NA	NA	NA	NA	NA	NA	NA	NA	NA	NA	NA	NA	NA	NA	NA	NA	NA	NA	NA	NA	NA	NA	NA	NA	NA	NA	NA	NA	3226	0.85	0	0	2.79e-22	0
NC_048216.1:20590..24711	1	4122	weak	ATGAAATTTCTGTTATTGTTATCCCTATTTTTCCCTTTGTCTTGTGCTCAGGATTTTTCATGTAATGGGCACCAAACAGACACTATGGCATTGCTACGGCTTAACTTACCACCTAACAGCACTAGTATTGTTAGTGGTTTCTTACCACTTCCTGGTGAGTCCAATTGGGCCTGTATAGCGAGTATGGACAATGAAGCCAGGTTGTTCCACAATGATTCACATGGGTTCTTTATACGTTATGTTACTTTTAACGGTCGTGTGGAACTTGGTGTGACTTCTACTCCCTATAATAGTCACACGTGGTCTATGTATTACACACGTTGGAGTAATCTTGCTTCCCTGCGTGTTTGTAGGTGGAACTCTGTCTTTAATTTAACTAATAGTGCCTCACTTGTTCTGTCTGACGATTGTTTGTTTAAACATGATTTTCATGCACCTATGCGCGAAAATTCGATTGTTGGTTTTAGTTGGTCAGGGTCACGTGTACGTTACTATGGTGAAGATGGTACTTACACATTTTATGTTCCCAATTCTTGGGACACAACTTATGTACGTTGTGATTTTCGTAAAAGTTGTGGGTTACAAGCCGTCAACTCAACCAACACATTTATTGTCACCACTGGTTCTGATGGTACTATCACTAACTATACAGTTTGTCATAATTGTTCTGGCTATTTAGGAACTATTTTTGCAACGCAACAGGGTGGCTACATACCCTCTGACTTTGACTACAACAATTGGTTTCTCTTAACCAATAGTTCATCTGTTGTAGATGGTAGGGTCAGGTCTATGCAGCCACTTCGCGTTCTTTGTCTTTGGCCCGTGCCCTCATTGTTGTCCACTTATAAGGACCTTTACTTTAATACATCTCTTAATGATGTGGAATGTAACGGCTATTCACAACATGGGCTTGCCGATGCTATACGTTTTAGTCTTAACTTCACTGAAGACCCAGCTGCTGCTTTAGCTACGGGTTCTATCATTGTGTATACTGTTGCCGGCAATACAACAATATATTGCAGCAATAGTTCTGACTCTTCTACGTATGGCATTCCCTTTGGCGCCACAGCTTTTGCCATGTATTGCTTCGCCAACACTTCTACGATTAATGCCACTAATTCCTATTTTCTTGGTGTGTTGCCCCCAAATTTGCGTGAAATTGTTTTCGCCGCCTCAGGGCAAGTTTACATCAATGGGTTTAATTACTTTACTTTGCCCCAAATTGTTGGTGTGGCATTTAACCTCACGTCTGACACTCCTGTTGATTTTTGGACTGTTGCTTTTACTACGTTCACCGATGTGTTGGTTAGTGTAAATCTCACCCAAATTCAACAAGTTGTGTACTGTGATGGTGTTGTTAACAGGCTTAAATGTTCCCAAATGGTTTTTGAATTGCCTGACGGTTTTTATTCAGCAGCTGATGTTTCTGACACTGTTTTACCTCGTTCTGTTGTAACACTCCCAACTCATTTTGACCACTCTAACGTCACTATTGATGTCACGTTTCGGTCTGGCCAACAGTGTGCTACAACTTCCCAACCACACATTTCCATCACAGCCCCACCGTGCAGTGTCAACATTACCATAGTTGACGCTGTGGATGGCGCATTTTGTGTCTCAACCAAACAATTCACCCCTCTGTTGAATGCGCATGATTTGCCAACATCTAATGGTCATACCTTCAAAGTTTATTTGGAGTCTGGTGACTGTCCTTTTTCCTTTCTTAAGTTGGCTAATTATGTTTCATTTGGTACGTTTTGTTTGGCTGATAAGCAACTTCCGGGTGGTTGTGCTATCTCTGTTGTGTCTGAGTTGCTTGGTTATAAACGTGTWATAGGTGCTGTTTATGTTTCCTATACCCATGGTGATGCTATAATCGGAGTTCCTGAAGGTGTTGTTGGTGTGCGTGAATTGTCGTCTGTTGTCTTTGACGTGTGCACATCTTACAACATCTTTGGGCGTGTGGGTACTGGTATCATTAGACTTTCTAATGACTCTTTTATAACTGGTATTTTGTATACTTCCGATTCTGGTCAATTGCTTGGTTATAAGAATGTCACTACTTCTGAGGTTTACTCAGTTACTCCTTGTCACACACCAGCACAGCTTGCTGTTTACCGTCAACGGGTTGTTGCAGCTATTTCTTCTGACAATCGAACTTATGGTTTTAATAACACCATAGCAACACCTATGTTTTACTACCACTCCGATGGTGTTAACAATTGCACGGAACCCGTGTTAGTTTACTCTAGCATTGGTGTCTGTGCTGATGGTGCCATGACTGTTGTTAAGAAGGTTGATGTCTCACCTCAAGTTGTTGCACCTATTGCCACTGCAAACATTTCTATACCAACCAACTTTACCACCTCAGTCCAGGTTGAGTATTTGCAAATAAGTCTCAAACCGGTGGTTGTTGACTGTAACACTTATGTTTGCAACGGTAATCCTAAGTGCCTTAAGCTTTTGTCTGAGTACGCTACTGCATGTAAGACTGCGGAAGAGGCCTTGCAGCTTAGTGCTAGGATGGAGGCCTCTGAAGTTAATTCAGCTATCACTTATTCTGAAGAGTCGTATCGTTTGGCTGAGAATATAACCAATGATGTTTTTAACATGTCTGCGTTGATCCCATCCGTTGTGGTTGGGGCAGGCCAAGGTTACTCAGCCAAGCGTAGTTTCGTTGAGGACCTACTCTTCGATAAGGTTGTAACATCTGGTCTTGGGACTGTTGATAAAGATTATAAAGACTGTAGTAAGGGTCTTTCTATTGCAGACCTGGCTTGTGCGCAGTATTATAATGGTATCATGGTTTTACCGGGTGTTGTCGATGCCGAACGCATGGCTATGTACACCGGTTCTTTAACCGGTGCTATGGTCATGGGCGGTGTTACAGCTGCTGCCTCCATTCCCTTTTCACTTGCTGTGCAGTCTCGCTTGAATTACGTTGCATTGCAAACTGATGTTTTGCAACGTAATCAGCAAATTCTTGCTGATTCTTTCAACAAGGCTATTGGCGGTATCACTGATGCTTTGACCAATGTTAACGATGCTTTGCTGCAGACTTCTCAGGCAATAGGTACTATTGCTGGTGCACTTAATAAAATTGAGAGTGTTGTCAATGAGCAAGGCCTTGCACTTTCTCATTTGACCAAACAACTTAAAAACAATTTTCAGGCCATCTCCTCGTCCATAGACGACATTTACAACCGCTTGGATGAGTTAGCTGCTAATGCCCAGGTTGATAGACTTATCACTGGCAGGTTGTCTGCACTTAACTCCTTTGTAGCCCAAACTCTCACTAGGTACACACAGGTACGCGCCAGTCGAGAGTTGGCGTTGCAGAAAGTTAATGAGTGTGTTAAGTCACAAACTAGCAGGTATGGCTTTTGTGGTAATGGCACCCACCTGTTTTCGATTGTCAATGCTGCGCCTGATGGCTTAATTTTCTTTCATACAGTTTTGTTGCCCACGGCTTATGTTGATGTTCAAGCTTGGTCAGGTGTCTGCATCGACGCCATGGGTTTCGTTGTCAGAGACTTTTCTCTAACTTTGGTACGCCATGACGACAAGTACTTGTTGACCCCTCGTAACATGTTTGAACCCCGCACTCCACGTGTTGAAGACTTTGTGCGAATAAATGACTGTAATGTTACGTTCCTTAACATAACAGCTGATACTTTGCCCGAAGTCTTCCCCGGCTACGTTGACGTCAATAAGACATTAGATGACTTTTTGTCATCTCTCCCCAATCGGACTCAGCCAGACTTGAGTCTTGACGTTTTTAACCAGACTTTTCTTAATTTGTCTGGCGAAATAGACAATTTAGAACTCAAGTCTCAGTCCATTCTTAACACTACCGTCAAGCTCCAGCAGCTTATTGACGAGATTAACTCAACTTTGGTAGACCTAGAGTGGCTTAACAGAGTTGAGAATTATATCAAGTGGCCGTGGTGGGTGTGGCTCATTATAGTCGTGGTTTTAATTTTTGTTGTTAGTCTGTTGGTCTTCTGTTGTATTGGTACAGGTTGTTGTGGTTGCTGCAGTTGTCTTGCTGGTTCTCTTGGCAGTTGTTGCGGTTCAACTAAACTTAAACCTTACGAGTTTGAAAAGGTTCACATTCAATAA	1	NC_048216.1:20590..24711-70	3347	3439	93	ATGAGTGTGTTAAGTCACAAACTAGCAGGTATGGCTTTTGTGGTAATGGCACCCACCTGTTTTCGATTGTCAATGCTGCGCCTGATGGCTTAA	TA	2	positive	weak	ATGAAATTTCTGTTATTGTTATCCCTATTTTTCCCTTTGTCTTGTGCTCAGGATTTTTCATGTAATGGGCACCAAACAGACACTATGGCATTGCTACGGCTTAACTTACCACCTAACAGCACTAGTATTGTTAGTGGTTTCTTACCACTTCCTGGTGAGTCCAATTGGGCCTGTATAGCGAGTATGGACAATGAAGCCAGGTTGTTCCACAATGATTCACATGGGTTCTTTATACGTTATGTTACTTTTAACGGTCGTGTGGAACTTGGTGTGACTTCTACTCCCTATAATAGTCACACGTGGTCTATGTATTACACACGTTGGAGTAATCTTGCTTCCCTGCGTGTTTGTAGGTGGAACTCTGTCTTTAATTTAACTAATAGTGCCTCACTTGTTCTGTCTGACGATTGTTTGTTTAAACATGATTTTCATGCACCTATGCGCGAAAATTCGATTGTTGGTTTTAGTTGGTCAGGGTCACGTGTACGTTACTATGGTGAAGATGGTACTTACACATTTTATGTTCCCAATTCTTGGGACACAACTTATGTACGTTGTGATTTTCGTAAAAGTTGTGGGTTACAAGCCGTCAACTCAACCAACACATTTATTGTCACCACTGGTTCTGATGGTACTATCACTAACTATACAGTTTGTCATAATTGTTCTGGCTATTTAGGAACTATTTTTGCAACGCAACAGGGTGGCTACATACCCTCTGACTTTGACTACAACAATTGGTTTCTCTTAACCAATAGTTCATCTGTTGTAGATGGTAGGGTCAGGTCTATGCAGCCACTTCGCGTTCTTTGTCTTTGGCCCGTGCCCTCATTGTTGTCCACTTATAAGGACCTTTACTTTAATACATCTCTTAATGATGTGGAATGTAACGGCTATTCACAACATGGGCTTGCCGATGCTATACGTTTTAGTCTTAACTTCACTGAAGACCCAGCTGCTGCTTTAGCTACGGGTTCTATCATTGTGTATACTGTTGCCGGCAATACAACAATATATTGCAGCAATAGTTCTGACTCTTCTACGTATGGCATTCCCTTTGGCGCCACAGCTTTTGCCATGTATTGCTTCGCCAACACTTCTACGATTAATGCCACTAATTCCTATTTTCTTGGTGTGTTGCCCCCAAATTTGCGTGAAATTGTTTTCGCCGCCTCAGGGCAAGTTTACATCAATGGGTTTAATTACTTTACTTTGCCCCAAATTGTTGGTGTGGCATTTAACCTCACGTCTGACACTCCTGTTGATTTTTGGACTGTTGCTTTTACTACGTTCACCGATGTGTTGGTTAGTGTAAATCTCACCCAAATTCAACAAGTTGTGTACTGTGATGGTGTTGTTAACAGGCTTAAATGTTCCCAAATGGTTTTTGAATTGCCTGACGGTTTTTATTCAGCAGCTGATGTTTCTGACACTGTTTTACCTCGTTCTGTTGTAACACTCCCAACTCATTTTGACCACTCTAACGTCACTATTGATGTCACGTTTCGGTCTGGCCAACAGTGTGCTACAACTTCCCAACCACACATTTCCATCACAGCCCCACCGTGCAGTGTCAACATTACCATAGTTGACGCTGTGGATGGCGCATTTTGTGTCTCAACCAAACAATTCACCCCTCTGTTGAATGCGCATGATTTGCCAACATCTAATGGTCATACCTTCAAAGTTTATTTGGAGTCTGGTGACTGTCCTTTTTCCTTTCTTAAGTTGGCTAATTATGTTTCATTTGGTACGTTTTGTTTGGCTGATAAGCAACTTCCGGGTGGTTGTGCTATCTCTGTTGTGTCTGAGTTGCTTGGTTATAAACGTGTWATAGGTGCTGTTTATGTTTCCTATACCCATGGTGATGCTATAATCGGAGTTCCTGAAGGTGTTGTTGGTGTGCGTGAATTGTCGTCTGTTGTCTTTGACGTGTGCACATCTTACAACATCTTTGGGCGTGTGGGTACTGGTATCATTAGACTTTCTAATGACTCTTTTATAACTGGTATTTTGTATACTTCCGATTCTGGTCAATTGCTTGGTTATAAGAATGTCACTACTTCTGAGGTTTACTCAGTTACTCCTTGTCACACACCAGCACAGCTTGCTGTTTACCGTCAACGGGTTGTTGCAGCTATTTCTTCTGACAATCGAACTTATGGTTTTAATAACACCATAGCAACACCTATGTTTTACTACCACTCCGATGGTGTTAACAATTGCACGGAACCCGTGTTAGTTTACTCTAGCATTGGTGTCTGTGCTGATGGTGCCATGACTGTTGTTAAGAAGGTTGATGTCTCACCTCAAGTTGTTGCACCTATTGCCACTGCAAACATTTCTATACCAACCAACTTTACCACCTCAGTCCAGGTTGAGTATTTGCAAATAAGTCTCAAACCGGTGGTTGTTGACTGTAACACTTATGTTTGCAACGGTAATCCTAAGTGCCTTAAGCTTTTGTCTGAGTACGCTACTGCATGTAAGACTGCGGAAGAGGCCTTGCAGCTTAGTGCTAGGATGGAGGCCTCTGAAGTTAATTCAGCTATCACTTATTCTGAAGAGTCGTATCGTTTGGCTGAGAATATAACCAATGATGTTTTTAACATGTCTGCGTTGATCCCATCCGTTGTGGTTGGGGCAGGCCAAGGTTACTCAGCCAAGCGTAGTTTCGTTGAGGACCTACTCTTCGATAAGGTTGTAACATCTGGTCTTGGGACTGTTGATAAAGATTATAAAGACTGTAGTAAGGGTCTTTCTATTGCAGACCTGGCTTGTGCGCAGTATTATAATGGTATCATGGTTTTACCGGGTGTTGTCGATGCCGAACGCATGGCTATGTACACCGGTTCTTTAACCGGTGCTATGGTCATGGGCGGTGTTACAGCTGCTGCCTCCATTCCCTTTTCACTTGCTGTGCAGTCTCGCTTGAATTACGTTGCATTGCAAACTGATGTTTTGCAACGTAATCAGCAAATTCTTGCTGATTCTTTCAACAAGGCTATTGGCGGTATCACTGATGCTTTGACCAATGTTAACGATGCTTTGCTGCAGACTTCTCAGGCAATAGGTACTATTGCTGGTGCACTTAATAAAATTGAGAGTGTTGTCAATGAGCAAGGCCTTGCACTTTCTCATTTGACCAAACAACTTAAAAACAATTTTCAGGCCATCTCCTCGTCCATAGACGACATTTACAACCGCTTGGATGAGTTAGCTGCTAATGCCCAGGTTGATAGACTTATCACTGGCAGGTTGTCTGCACTTAACTCCTTTGTAGCCCAAACTCTCACTAGGTACACACAGGTACGCGCCAGTCGAGAGTTGGCGTTGCAGAAAGTTA	71	weak	weak	strong	strong	strong	moderate	moderate	moderate	moderate	weak	moderate	weak	weak	strong	strong	weak	weak	moderate	moderate	weak	weak	moderate	moderate	strong	weak	moderate	moderate	weak	moderate	weak	strong	weak	moderate	weak	weak	moderate	weak	weak	moderate	moderate	weak	moderate	moderate	weak	moderate	moderate	weak	moderate	moderate	moderate	weak	weak	weak	strong	weak	moderate	moderate	strong	strong	weak	moderate	moderate	strong	strong	weak	weak	weak	moderate	weak	weak	weak	NA	NA	NA	NA	NA	NA	NA	NA	NA	NA	NA	NA	NA	NA	NA	NA	NA	NA	NA	NA	NA	NA	NA	NA	NA	NA	NA	NA	NA	NA	NA	NA	NA	NA	NA	NA	NA	NA	NA	NA	NA	NA	NA	NA	NA	NA	NA	NA	NA	NA	NA	NA	NA	NA	NA	NA	NA	NA	NA	3346	0.85	0	0	2.37e-22	0
NC_048216.1:20590..24711	1	4122	weak	ATGAAATTTCTGTTATTGTTATCCCTATTTTTCCCTTTGTCTTGTGCTCAGGATTTTTCATGTAATGGGCACCAAACAGACACTATGGCATTGCTACGGCTTAACTTACCACCTAACAGCACTAGTATTGTTAGTGGTTTCTTACCACTTCCTGGTGAGTCCAATTGGGCCTGTATAGCGAGTATGGACAATGAAGCCAGGTTGTTCCACAATGATTCACATGGGTTCTTTATACGTTATGTTACTTTTAACGGTCGTGTGGAACTTGGTGTGACTTCTACTCCCTATAATAGTCACACGTGGTCTATGTATTACACACGTTGGAGTAATCTTGCTTCCCTGCGTGTTTGTAGGTGGAACTCTGTCTTTAATTTAACTAATAGTGCCTCACTTGTTCTGTCTGACGATTGTTTGTTTAAACATGATTTTCATGCACCTATGCGCGAAAATTCGATTGTTGGTTTTAGTTGGTCAGGGTCACGTGTACGTTACTATGGTGAAGATGGTACTTACACATTTTATGTTCCCAATTCTTGGGACACAACTTATGTACGTTGTGATTTTCGTAAAAGTTGTGGGTTACAAGCCGTCAACTCAACCAACACATTTATTGTCACCACTGGTTCTGATGGTACTATCACTAACTATACAGTTTGTCATAATTGTTCTGGCTATTTAGGAACTATTTTTGCAACGCAACAGGGTGGCTACATACCCTCTGACTTTGACTACAACAATTGGTTTCTCTTAACCAATAGTTCATCTGTTGTAGATGGTAGGGTCAGGTCTATGCAGCCACTTCGCGTTCTTTGTCTTTGGCCCGTGCCCTCATTGTTGTCCACTTATAAGGACCTTTACTTTAATACATCTCTTAATGATGTGGAATGTAACGGCTATTCACAACATGGGCTTGCCGATGCTATACGTTTTAGTCTTAACTTCACTGAAGACCCAGCTGCTGCTTTAGCTACGGGTTCTATCATTGTGTATACTGTTGCCGGCAATACAACAATATATTGCAGCAATAGTTCTGACTCTTCTACGTATGGCATTCCCTTTGGCGCCACAGCTTTTGCCATGTATTGCTTCGCCAACACTTCTACGATTAATGCCACTAATTCCTATTTTCTTGGTGTGTTGCCCCCAAATTTGCGTGAAATTGTTTTCGCCGCCTCAGGGCAAGTTTACATCAATGGGTTTAATTACTTTACTTTGCCCCAAATTGTTGGTGTGGCATTTAACCTCACGTCTGACACTCCTGTTGATTTTTGGACTGTTGCTTTTACTACGTTCACCGATGTGTTGGTTAGTGTAAATCTCACCCAAATTCAACAAGTTGTGTACTGTGATGGTGTTGTTAACAGGCTTAAATGTTCCCAAATGGTTTTTGAATTGCCTGACGGTTTTTATTCAGCAGCTGATGTTTCTGACACTGTTTTACCTCGTTCTGTTGTAACACTCCCAACTCATTTTGACCACTCTAACGTCACTATTGATGTCACGTTTCGGTCTGGCCAACAGTGTGCTACAACTTCCCAACCACACATTTCCATCACAGCCCCACCGTGCAGTGTCAACATTACCATAGTTGACGCTGTGGATGGCGCATTTTGTGTCTCAACCAAACAATTCACCCCTCTGTTGAATGCGCATGATTTGCCAACATCTAATGGTCATACCTTCAAAGTTTATTTGGAGTCTGGTGACTGTCCTTTTTCCTTTCTTAAGTTGGCTAATTATGTTTCATTTGGTACGTTTTGTTTGGCTGATAAGCAACTTCCGGGTGGTTGTGCTATCTCTGTTGTGTCTGAGTTGCTTGGTTATAAACGTGTWATAGGTGCTGTTTATGTTTCCTATACCCATGGTGATGCTATAATCGGAGTTCCTGAAGGTGTTGTTGGTGTGCGTGAATTGTCGTCTGTTGTCTTTGACGTGTGCACATCTTACAACATCTTTGGGCGTGTGGGTACTGGTATCATTAGACTTTCTAATGACTCTTTTATAACTGGTATTTTGTATACTTCCGATTCTGGTCAATTGCTTGGTTATAAGAATGTCACTACTTCTGAGGTTTACTCAGTTACTCCTTGTCACACACCAGCACAGCTTGCTGTTTACCGTCAACGGGTTGTTGCAGCTATTTCTTCTGACAATCGAACTTATGGTTTTAATAACACCATAGCAACACCTATGTTTTACTACCACTCCGATGGTGTTAACAATTGCACGGAACCCGTGTTAGTTTACTCTAGCATTGGTGTCTGTGCTGATGGTGCCATGACTGTTGTTAAGAAGGTTGATGTCTCACCTCAAGTTGTTGCACCTATTGCCACTGCAAACATTTCTATACCAACCAACTTTACCACCTCAGTCCAGGTTGAGTATTTGCAAATAAGTCTCAAACCGGTGGTTGTTGACTGTAACACTTATGTTTGCAACGGTAATCCTAAGTGCCTTAAGCTTTTGTCTGAGTACGCTACTGCATGTAAGACTGCGGAAGAGGCCTTGCAGCTTAGTGCTAGGATGGAGGCCTCTGAAGTTAATTCAGCTATCACTTATTCTGAAGAGTCGTATCGTTTGGCTGAGAATATAACCAATGATGTTTTTAACATGTCTGCGTTGATCCCATCCGTTGTGGTTGGGGCAGGCCAAGGTTACTCAGCCAAGCGTAGTTTCGTTGAGGACCTACTCTTCGATAAGGTTGTAACATCTGGTCTTGGGACTGTTGATAAAGATTATAAAGACTGTAGTAAGGGTCTTTCTATTGCAGACCTGGCTTGTGCGCAGTATTATAATGGTATCATGGTTTTACCGGGTGTTGTCGATGCCGAACGCATGGCTATGTACACCGGTTCTTTAACCGGTGCTATGGTCATGGGCGGTGTTACAGCTGCTGCCTCCATTCCCTTTTCACTTGCTGTGCAGTCTCGCTTGAATTACGTTGCATTGCAAACTGATGTTTTGCAACGTAATCAGCAAATTCTTGCTGATTCTTTCAACAAGGCTATTGGCGGTATCACTGATGCTTTGACCAATGTTAACGATGCTTTGCTGCAGACTTCTCAGGCAATAGGTACTATTGCTGGTGCACTTAATAAAATTGAGAGTGTTGTCAATGAGCAAGGCCTTGCACTTTCTCATTTGACCAAACAACTTAAAAACAATTTTCAGGCCATCTCCTCGTCCATAGACGACATTTACAACCGCTTGGATGAGTTAGCTGCTAATGCCCAGGTTGATAGACTTATCACTGGCAGGTTGTCTGCACTTAACTCCTTTGTAGCCCAAACTCTCACTAGGTACACACAGGTACGCGCCAGTCGAGAGTTGGCGTTGCAGAAAGTTAATGAGTGTGTTAAGTCACAAACTAGCAGGTATGGCTTTTGTGGTAATGGCACCCACCTGTTTTCGATTGTCAATGCTGCGCCTGATGGCTTAATTTTCTTTCATACAGTTTTGTTGCCCACGGCTTATGTTGATGTTCAAGCTTGGTCAGGTGTCTGCATCGACGCCATGGGTTTCGTTGTCAGAGACTTTTCTCTAACTTTGGTACGCCATGACGACAAGTACTTGTTGACCCCTCGTAACATGTTTGAACCCCGCACTCCACGTGTTGAAGACTTTGTGCGAATAAATGACTGTAATGTTACGTTCCTTAACATAACAGCTGATACTTTGCCCGAAGTCTTCCCCGGCTACGTTGACGTCAATAAGACATTAGATGACTTTTTGTCATCTCTCCCCAATCGGACTCAGCCAGACTTGAGTCTTGACGTTTTTAACCAGACTTTTCTTAATTTGTCTGGCGAAATAGACAATTTAGAACTCAAGTCTCAGTCCATTCTTAACACTACCGTCAAGCTCCAGCAGCTTATTGACGAGATTAACTCAACTTTGGTAGACCTAGAGTGGCTTAACAGAGTTGAGAATTATATCAAGTGGCCGTGGTGGGTGTGGCTCATTATAGTCGTGGTTTTAATTTTTGTTGTTAGTCTGTTGGTCTTCTGTTGTATTGGTACAGGTTGTTGTGGTTGCTGCAGTTGTCTTGCTGGTTCTCTTGGCAGTTGTTGCGGTTCAACTAAACTTAAACCTTACGAGTTTGAAAAGGTTCACATTCAATAA	1	NC_048216.1:20590..24711-75	3473	3544	72	ATGTTGATGTTCAAGCTTGGTCAGGTGTCTGCATCGACGCCATGGGTTTCGTTGTCAGAGACTTTTCTCTAA	CT	2	positive	weak	ATGAAATTTCTGTTATTGTTATCCCTATTTTTCCCTTTGTCTTGTGCTCAGGATTTTTCATGTAATGGGCACCAAACAGACACTATGGCATTGCTACGGCTTAACTTACCACCTAACAGCACTAGTATTGTTAGTGGTTTCTTACCACTTCCTGGTGAGTCCAATTGGGCCTGTATAGCGAGTATGGACAATGAAGCCAGGTTGTTCCACAATGATTCACATGGGTTCTTTATACGTTATGTTACTTTTAACGGTCGTGTGGAACTTGGTGTGACTTCTACTCCCTATAATAGTCACACGTGGTCTATGTATTACACACGTTGGAGTAATCTTGCTTCCCTGCGTGTTTGTAGGTGGAACTCTGTCTTTAATTTAACTAATAGTGCCTCACTTGTTCTGTCTGACGATTGTTTGTTTAAACATGATTTTCATGCACCTATGCGCGAAAATTCGATTGTTGGTTTTAGTTGGTCAGGGTCACGTGTACGTTACTATGGTGAAGATGGTACTTACACATTTTATGTTCCCAATTCTTGGGACACAACTTATGTACGTTGTGATTTTCGTAAAAGTTGTGGGTTACAAGCCGTCAACTCAACCAACACATTTATTGTCACCACTGGTTCTGATGGTACTATCACTAACTATACAGTTTGTCATAATTGTTCTGGCTATTTAGGAACTATTTTTGCAACGCAACAGGGTGGCTACATACCCTCTGACTTTGACTACAACAATTGGTTTCTCTTAACCAATAGTTCATCTGTTGTAGATGGTAGGGTCAGGTCTATGCAGCCACTTCGCGTTCTTTGTCTTTGGCCCGTGCCCTCATTGTTGTCCACTTATAAGGACCTTTACTTTAATACATCTCTTAATGATGTGGAATGTAACGGCTATTCACAACATGGGCTTGCCGATGCTATACGTTTTAGTCTTAACTTCACTGAAGACCCAGCTGCTGCTTTAGCTACGGGTTCTATCATTGTGTATACTGTTGCCGGCAATACAACAATATATTGCAGCAATAGTTCTGACTCTTCTACGTATGGCATTCCCTTTGGCGCCACAGCTTTTGCCATGTATTGCTTCGCCAACACTTCTACGATTAATGCCACTAATTCCTATTTTCTTGGTGTGTTGCCCCCAAATTTGCGTGAAATTGTTTTCGCCGCCTCAGGGCAAGTTTACATCAATGGGTTTAATTACTTTACTTTGCCCCAAATTGTTGGTGTGGCATTTAACCTCACGTCTGACACTCCTGTTGATTTTTGGACTGTTGCTTTTACTACGTTCACCGATGTGTTGGTTAGTGTAAATCTCACCCAAATTCAACAAGTTGTGTACTGTGATGGTGTTGTTAACAGGCTTAAATGTTCCCAAATGGTTTTTGAATTGCCTGACGGTTTTTATTCAGCAGCTGATGTTTCTGACACTGTTTTACCTCGTTCTGTTGTAACACTCCCAACTCATTTTGACCACTCTAACGTCACTATTGATGTCACGTTTCGGTCTGGCCAACAGTGTGCTACAACTTCCCAACCACACATTTCCATCACAGCCCCACCGTGCAGTGTCAACATTACCATAGTTGACGCTGTGGATGGCGCATTTTGTGTCTCAACCAAACAATTCACCCCTCTGTTGAATGCGCATGATTTGCCAACATCTAATGGTCATACCTTCAAAGTTTATTTGGAGTCTGGTGACTGTCCTTTTTCCTTTCTTAAGTTGGCTAATTATGTTTCATTTGGTACGTTTTGTTTGGCTGATAAGCAACTTCCGGGTGGTTGTGCTATCTCTGTTGTGTCTGAGTTGCTTGGTTATAAACGTGTWATAGGTGCTGTTTATGTTTCCTATACCCATGGTGATGCTATAATCGGAGTTCCTGAAGGTGTTGTTGGTGTGCGTGAATTGTCGTCTGTTGTCTTTGACGTGTGCACATCTTACAACATCTTTGGGCGTGTGGGTACTGGTATCATTAGACTTTCTAATGACTCTTTTATAACTGGTATTTTGTATACTTCCGATTCTGGTCAATTGCTTGGTTATAAGAATGTCACTACTTCTGAGGTTTACTCAGTTACTCCTTGTCACACACCAGCACAGCTTGCTGTTTACCGTCAACGGGTTGTTGCAGCTATTTCTTCTGACAATCGAACTTATGGTTTTAATAACACCATAGCAACACCTATGTTTTACTACCACTCCGATGGTGTTAACAATTGCACGGAACCCGTGTTAGTTTACTCTAGCATTGGTGTCTGTGCTGATGGTGCCATGACTGTTGTTAAGAAGGTTGATGTCTCACCTCAAGTTGTTGCACCTATTGCCACTGCAAACATTTCTATACCAACCAACTTTACCACCTCAGTCCAGGTTGAGTATTTGCAAATAAGTCTCAAACCGGTGGTTGTTGACTGTAACACTTATGTTTGCAACGGTAATCCTAAGTGCCTTAAGCTTTTGTCTGAGTACGCTACTGCATGTAAGACTGCGGAAGAGGCCTTGCAGCTTAGTGCTAGGATGGAGGCCTCTGAAGTTAATTCAGCTATCACTTATTCTGAAGAGTCGTATCGTTTGGCTGAGAATATAACCAATGATGTTTTTAACATGTCTGCGTTGATCCCATCCGTTGTGGTTGGGGCAGGCCAAGGTTACTCAGCCAAGCGTAGTTTCGTTGAGGACCTACTCTTCGATAAGGTTGTAACATCTGGTCTTGGGACTGTTGATAAAGATTATAAAGACTGTAGTAAGGGTCTTTCTATTGCAGACCTGGCTTGTGCGCAGTATTATAATGGTATCATGGTTTTACCGGGTGTTGTCGATGCCGAACGCATGGCTATGTACACCGGTTCTTTAACCGGTGCTATGGTCATGGGCGGTGTTACAGCTGCTGCCTCCATTCCCTTTTCACTTGCTGTGCAGTCTCGCTTGAATTACGTTGCATTGCAAACTGATGTTTTGCAACGTAATCAGCAAATTCTTGCTGATTCTTTCAACAAGGCTATTGGCGGTATCACTGATGCTTTGACCAATGTTAACGATGCTTTGCTGCAGACTTCTCAGGCAATAGGTACTATTGCTGGTGCACTTAATAAAATTGAGAGTGTTGTCAATGAGCAAGGCCTTGCACTTTCTCATTTGACCAAACAACTTAAAAACAATTTTCAGGCCATCTCCTCGTCCATAGACGACATTTACAACCGCTTGGATGAGTTAGCTGCTAATGCCCAGGTTGATAGACTTATCACTGGCAGGTTGTCTGCACTTAACTCCTTTGTAGCCCAAACTCTCACTAGGTACACACAGGTACGCGCCAGTCGAGAGTTGGCGTTGCAGAAAGTTAATGAGTGTGTTAAGTCACAAACTAGCAGGTATGGCTTTTGTGGTAATGGCACCCACCTGTTTTCGATTGTCAATGCTGCGCCTGATGGCTTAATTTTCTTTCATACAGTTTTGTTGCCCACGGCTT	76	weak	weak	strong	strong	strong	moderate	moderate	moderate	moderate	weak	moderate	weak	weak	strong	strong	weak	weak	moderate	moderate	weak	weak	moderate	moderate	strong	weak	moderate	moderate	weak	moderate	weak	strong	weak	moderate	weak	weak	moderate	weak	weak	moderate	moderate	weak	moderate	moderate	weak	moderate	moderate	weak	moderate	moderate	moderate	weak	weak	weak	strong	weak	moderate	moderate	strong	strong	weak	moderate	moderate	strong	strong	weak	weak	weak	moderate	weak	weak	weak	weak	strong	strong	weak	moderate	NA	NA	NA	NA	NA	NA	NA	NA	NA	NA	NA	NA	NA	NA	NA	NA	NA	NA	NA	NA	NA	NA	NA	NA	NA	NA	NA	NA	NA	NA	NA	NA	NA	NA	NA	NA	NA	NA	NA	NA	NA	NA	NA	NA	NA	NA	NA	NA	NA	NA	NA	NA	NA	NA	3472	0.85	0	0	1.75e-24	0
NC_048216.1:20590..24711	1	4122	weak	ATGAAATTTCTGTTATTGTTATCCCTATTTTTCCCTTTGTCTTGTGCTCAGGATTTTTCATGTAATGGGCACCAAACAGACACTATGGCATTGCTACGGCTTAACTTACCACCTAACAGCACTAGTATTGTTAGTGGTTTCTTACCACTTCCTGGTGAGTCCAATTGGGCCTGTATAGCGAGTATGGACAATGAAGCCAGGTTGTTCCACAATGATTCACATGGGTTCTTTATACGTTATGTTACTTTTAACGGTCGTGTGGAACTTGGTGTGACTTCTACTCCCTATAATAGTCACACGTGGTCTATGTATTACACACGTTGGAGTAATCTTGCTTCCCTGCGTGTTTGTAGGTGGAACTCTGTCTTTAATTTAACTAATAGTGCCTCACTTGTTCTGTCTGACGATTGTTTGTTTAAACATGATTTTCATGCACCTATGCGCGAAAATTCGATTGTTGGTTTTAGTTGGTCAGGGTCACGTGTACGTTACTATGGTGAAGATGGTACTTACACATTTTATGTTCCCAATTCTTGGGACACAACTTATGTACGTTGTGATTTTCGTAAAAGTTGTGGGTTACAAGCCGTCAACTCAACCAACACATTTATTGTCACCACTGGTTCTGATGGTACTATCACTAACTATACAGTTTGTCATAATTGTTCTGGCTATTTAGGAACTATTTTTGCAACGCAACAGGGTGGCTACATACCCTCTGACTTTGACTACAACAATTGGTTTCTCTTAACCAATAGTTCATCTGTTGTAGATGGTAGGGTCAGGTCTATGCAGCCACTTCGCGTTCTTTGTCTTTGGCCCGTGCCCTCATTGTTGTCCACTTATAAGGACCTTTACTTTAATACATCTCTTAATGATGTGGAATGTAACGGCTATTCACAACATGGGCTTGCCGATGCTATACGTTTTAGTCTTAACTTCACTGAAGACCCAGCTGCTGCTTTAGCTACGGGTTCTATCATTGTGTATACTGTTGCCGGCAATACAACAATATATTGCAGCAATAGTTCTGACTCTTCTACGTATGGCATTCCCTTTGGCGCCACAGCTTTTGCCATGTATTGCTTCGCCAACACTTCTACGATTAATGCCACTAATTCCTATTTTCTTGGTGTGTTGCCCCCAAATTTGCGTGAAATTGTTTTCGCCGCCTCAGGGCAAGTTTACATCAATGGGTTTAATTACTTTACTTTGCCCCAAATTGTTGGTGTGGCATTTAACCTCACGTCTGACACTCCTGTTGATTTTTGGACTGTTGCTTTTACTACGTTCACCGATGTGTTGGTTAGTGTAAATCTCACCCAAATTCAACAAGTTGTGTACTGTGATGGTGTTGTTAACAGGCTTAAATGTTCCCAAATGGTTTTTGAATTGCCTGACGGTTTTTATTCAGCAGCTGATGTTTCTGACACTGTTTTACCTCGTTCTGTTGTAACACTCCCAACTCATTTTGACCACTCTAACGTCACTATTGATGTCACGTTTCGGTCTGGCCAACAGTGTGCTACAACTTCCCAACCACACATTTCCATCACAGCCCCACCGTGCAGTGTCAACATTACCATAGTTGACGCTGTGGATGGCGCATTTTGTGTCTCAACCAAACAATTCACCCCTCTGTTGAATGCGCATGATTTGCCAACATCTAATGGTCATACCTTCAAAGTTTATTTGGAGTCTGGTGACTGTCCTTTTTCCTTTCTTAAGTTGGCTAATTATGTTTCATTTGGTACGTTTTGTTTGGCTGATAAGCAACTTCCGGGTGGTTGTGCTATCTCTGTTGTGTCTGAGTTGCTTGGTTATAAACGTGTWATAGGTGCTGTTTATGTTTCCTATACCCATGGTGATGCTATAATCGGAGTTCCTGAAGGTGTTGTTGGTGTGCGTGAATTGTCGTCTGTTGTCTTTGACGTGTGCACATCTTACAACATCTTTGGGCGTGTGGGTACTGGTATCATTAGACTTTCTAATGACTCTTTTATAACTGGTATTTTGTATACTTCCGATTCTGGTCAATTGCTTGGTTATAAGAATGTCACTACTTCTGAGGTTTACTCAGTTACTCCTTGTCACACACCAGCACAGCTTGCTGTTTACCGTCAACGGGTTGTTGCAGCTATTTCTTCTGACAATCGAACTTATGGTTTTAATAACACCATAGCAACACCTATGTTTTACTACCACTCCGATGGTGTTAACAATTGCACGGAACCCGTGTTAGTTTACTCTAGCATTGGTGTCTGTGCTGATGGTGCCATGACTGTTGTTAAGAAGGTTGATGTCTCACCTCAAGTTGTTGCACCTATTGCCACTGCAAACATTTCTATACCAACCAACTTTACCACCTCAGTCCAGGTTGAGTATTTGCAAATAAGTCTCAAACCGGTGGTTGTTGACTGTAACACTTATGTTTGCAACGGTAATCCTAAGTGCCTTAAGCTTTTGTCTGAGTACGCTACTGCATGTAAGACTGCGGAAGAGGCCTTGCAGCTTAGTGCTAGGATGGAGGCCTCTGAAGTTAATTCAGCTATCACTTATTCTGAAGAGTCGTATCGTTTGGCTGAGAATATAACCAATGATGTTTTTAACATGTCTGCGTTGATCCCATCCGTTGTGGTTGGGGCAGGCCAAGGTTACTCAGCCAAGCGTAGTTTCGTTGAGGACCTACTCTTCGATAAGGTTGTAACATCTGGTCTTGGGACTGTTGATAAAGATTATAAAGACTGTAGTAAGGGTCTTTCTATTGCAGACCTGGCTTGTGCGCAGTATTATAATGGTATCATGGTTTTACCGGGTGTTGTCGATGCCGAACGCATGGCTATGTACACCGGTTCTTTAACCGGTGCTATGGTCATGGGCGGTGTTACAGCTGCTGCCTCCATTCCCTTTTCACTTGCTGTGCAGTCTCGCTTGAATTACGTTGCATTGCAAACTGATGTTTTGCAACGTAATCAGCAAATTCTTGCTGATTCTTTCAACAAGGCTATTGGCGGTATCACTGATGCTTTGACCAATGTTAACGATGCTTTGCTGCAGACTTCTCAGGCAATAGGTACTATTGCTGGTGCACTTAATAAAATTGAGAGTGTTGTCAATGAGCAAGGCCTTGCACTTTCTCATTTGACCAAACAACTTAAAAACAATTTTCAGGCCATCTCCTCGTCCATAGACGACATTTACAACCGCTTGGATGAGTTAGCTGCTAATGCCCAGGTTGATAGACTTATCACTGGCAGGTTGTCTGCACTTAACTCCTTTGTAGCCCAAACTCTCACTAGGTACACACAGGTACGCGCCAGTCGAGAGTTGGCGTTGCAGAAAGTTAATGAGTGTGTTAAGTCACAAACTAGCAGGTATGGCTTTTGTGGTAATGGCACCCACCTGTTTTCGATTGTCAATGCTGCGCCTGATGGCTTAATTTTCTTTCATACAGTTTTGTTGCCCACGGCTTATGTTGATGTTCAAGCTTGGTCAGGTGTCTGCATCGACGCCATGGGTTTCGTTGTCAGAGACTTTTCTCTAACTTTGGTACGCCATGACGACAAGTACTTGTTGACCCCTCGTAACATGTTTGAACCCCGCACTCCACGTGTTGAAGACTTTGTGCGAATAAATGACTGTAATGTTACGTTCCTTAACATAACAGCTGATACTTTGCCCGAAGTCTTCCCCGGCTACGTTGACGTCAATAAGACATTAGATGACTTTTTGTCATCTCTCCCCAATCGGACTCAGCCAGACTTGAGTCTTGACGTTTTTAACCAGACTTTTCTTAATTTGTCTGGCGAAATAGACAATTTAGAACTCAAGTCTCAGTCCATTCTTAACACTACCGTCAAGCTCCAGCAGCTTATTGACGAGATTAACTCAACTTTGGTAGACCTAGAGTGGCTTAACAGAGTTGAGAATTATATCAAGTGGCCGTGGTGGGTGTGGCTCATTATAGTCGTGGTTTTAATTTTTGTTGTTAGTCTGTTGGTCTTCTGTTGTATTGGTACAGGTTGTTGTGGTTGCTGCAGTTGTCTTGCTGGTTCTCTTGGCAGTTGTTGCGGTTCAACTAAACTTAAACCTTACGAGTTTGAAAAGGTTCACATTCAATAA	1	NC_048216.1:20590..24711-77	3557	3577	21	ATGACGACAAGTACTTGTTGA	GA	2	positive	moderate	ATGAAATTTCTGTTATTGTTATCCCTATTTTTCCCTTTGTCTTGTGCTCAGGATTTTTCATGTAATGGGCACCAAACAGACACTATGGCATTGCTACGGCTTAACTTACCACCTAACAGCACTAGTATTGTTAGTGGTTTCTTACCACTTCCTGGTGAGTCCAATTGGGCCTGTATAGCGAGTATGGACAATGAAGCCAGGTTGTTCCACAATGATTCACATGGGTTCTTTATACGTTATGTTACTTTTAACGGTCGTGTGGAACTTGGTGTGACTTCTACTCCCTATAATAGTCACACGTGGTCTATGTATTACACACGTTGGAGTAATCTTGCTTCCCTGCGTGTTTGTAGGTGGAACTCTGTCTTTAATTTAACTAATAGTGCCTCACTTGTTCTGTCTGACGATTGTTTGTTTAAACATGATTTTCATGCACCTATGCGCGAAAATTCGATTGTTGGTTTTAGTTGGTCAGGGTCACGTGTACGTTACTATGGTGAAGATGGTACTTACACATTTTATGTTCCCAATTCTTGGGACACAACTTATGTACGTTGTGATTTTCGTAAAAGTTGTGGGTTACAAGCCGTCAACTCAACCAACACATTTATTGTCACCACTGGTTCTGATGGTACTATCACTAACTATACAGTTTGTCATAATTGTTCTGGCTATTTAGGAACTATTTTTGCAACGCAACAGGGTGGCTACATACCCTCTGACTTTGACTACAACAATTGGTTTCTCTTAACCAATAGTTCATCTGTTGTAGATGGTAGGGTCAGGTCTATGCAGCCACTTCGCGTTCTTTGTCTTTGGCCCGTGCCCTCATTGTTGTCCACTTATAAGGACCTTTACTTTAATACATCTCTTAATGATGTGGAATGTAACGGCTATTCACAACATGGGCTTGCCGATGCTATACGTTTTAGTCTTAACTTCACTGAAGACCCAGCTGCTGCTTTAGCTACGGGTTCTATCATTGTGTATACTGTTGCCGGCAATACAACAATATATTGCAGCAATAGTTCTGACTCTTCTACGTATGGCATTCCCTTTGGCGCCACAGCTTTTGCCATGTATTGCTTCGCCAACACTTCTACGATTAATGCCACTAATTCCTATTTTCTTGGTGTGTTGCCCCCAAATTTGCGTGAAATTGTTTTCGCCGCCTCAGGGCAAGTTTACATCAATGGGTTTAATTACTTTACTTTGCCCCAAATTGTTGGTGTGGCATTTAACCTCACGTCTGACACTCCTGTTGATTTTTGGACTGTTGCTTTTACTACGTTCACCGATGTGTTGGTTAGTGTAAATCTCACCCAAATTCAACAAGTTGTGTACTGTGATGGTGTTGTTAACAGGCTTAAATGTTCCCAAATGGTTTTTGAATTGCCTGACGGTTTTTATTCAGCAGCTGATGTTTCTGACACTGTTTTACCTCGTTCTGTTGTAACACTCCCAACTCATTTTGACCACTCTAACGTCACTATTGATGTCACGTTTCGGTCTGGCCAACAGTGTGCTACAACTTCCCAACCACACATTTCCATCACAGCCCCACCGTGCAGTGTCAACATTACCATAGTTGACGCTGTGGATGGCGCATTTTGTGTCTCAACCAAACAATTCACCCCTCTGTTGAATGCGCATGATTTGCCAACATCTAATGGTCATACCTTCAAAGTTTATTTGGAGTCTGGTGACTGTCCTTTTTCCTTTCTTAAGTTGGCTAATTATGTTTCATTTGGTACGTTTTGTTTGGCTGATAAGCAACTTCCGGGTGGTTGTGCTATCTCTGTTGTGTCTGAGTTGCTTGGTTATAAACGTGTWATAGGTGCTGTTTATGTTTCCTATACCCATGGTGATGCTATAATCGGAGTTCCTGAAGGTGTTGTTGGTGTGCGTGAATTGTCGTCTGTTGTCTTTGACGTGTGCACATCTTACAACATCTTTGGGCGTGTGGGTACTGGTATCATTAGACTTTCTAATGACTCTTTTATAACTGGTATTTTGTATACTTCCGATTCTGGTCAATTGCTTGGTTATAAGAATGTCACTACTTCTGAGGTTTACTCAGTTACTCCTTGTCACACACCAGCACAGCTTGCTGTTTACCGTCAACGGGTTGTTGCAGCTATTTCTTCTGACAATCGAACTTATGGTTTTAATAACACCATAGCAACACCTATGTTTTACTACCACTCCGATGGTGTTAACAATTGCACGGAACCCGTGTTAGTTTACTCTAGCATTGGTGTCTGTGCTGATGGTGCCATGACTGTTGTTAAGAAGGTTGATGTCTCACCTCAAGTTGTTGCACCTATTGCCACTGCAAACATTTCTATACCAACCAACTTTACCACCTCAGTCCAGGTTGAGTATTTGCAAATAAGTCTCAAACCGGTGGTTGTTGACTGTAACACTTATGTTTGCAACGGTAATCCTAAGTGCCTTAAGCTTTTGTCTGAGTACGCTACTGCATGTAAGACTGCGGAAGAGGCCTTGCAGCTTAGTGCTAGGATGGAGGCCTCTGAAGTTAATTCAGCTATCACTTATTCTGAAGAGTCGTATCGTTTGGCTGAGAATATAACCAATGATGTTTTTAACATGTCTGCGTTGATCCCATCCGTTGTGGTTGGGGCAGGCCAAGGTTACTCAGCCAAGCGTAGTTTCGTTGAGGACCTACTCTTCGATAAGGTTGTAACATCTGGTCTTGGGACTGTTGATAAAGATTATAAAGACTGTAGTAAGGGTCTTTCTATTGCAGACCTGGCTTGTGCGCAGTATTATAATGGTATCATGGTTTTACCGGGTGTTGTCGATGCCGAACGCATGGCTATGTACACCGGTTCTTTAACCGGTGCTATGGTCATGGGCGGTGTTACAGCTGCTGCCTCCATTCCCTTTTCACTTGCTGTGCAGTCTCGCTTGAATTACGTTGCATTGCAAACTGATGTTTTGCAACGTAATCAGCAAATTCTTGCTGATTCTTTCAACAAGGCTATTGGCGGTATCACTGATGCTTTGACCAATGTTAACGATGCTTTGCTGCAGACTTCTCAGGCAATAGGTACTATTGCTGGTGCACTTAATAAAATTGAGAGTGTTGTCAATGAGCAAGGCCTTGCACTTTCTCATTTGACCAAACAACTTAAAAACAATTTTCAGGCCATCTCCTCGTCCATAGACGACATTTACAACCGCTTGGATGAGTTAGCTGCTAATGCCCAGGTTGATAGACTTATCACTGGCAGGTTGTCTGCACTTAACTCCTTTGTAGCCCAAACTCTCACTAGGTACACACAGGTACGCGCCAGTCGAGAGTTGGCGTTGCAGAAAGTTAATGAGTGTGTTAAGTCACAAACTAGCAGGTATGGCTTTTGTGGTAATGGCACCCACCTGTTTTCGATTGTCAATGCTGCGCCTGATGGCTTAATTTTCTTTCATACAGTTTTGTTGCCCACGGCTTATGTTGATGTTCAAGCTTGGTCAGGTGTCTGCATCGACGCCATGGGTTTCGTTGTCAGAGACTTTTCTCTAACTTTGGTACGCC	79	weak	weak	strong	strong	strong	moderate	moderate	moderate	moderate	weak	moderate	weak	weak	strong	strong	weak	weak	moderate	moderate	weak	weak	moderate	moderate	strong	weak	moderate	moderate	weak	moderate	weak	strong	weak	moderate	weak	weak	moderate	weak	weak	moderate	moderate	weak	moderate	moderate	weak	moderate	moderate	weak	moderate	moderate	moderate	weak	weak	weak	strong	weak	moderate	moderate	strong	strong	weak	moderate	moderate	strong	strong	weak	weak	weak	moderate	weak	weak	weak	weak	strong	strong	weak	moderate	weak	weak	strong	NA	NA	NA	NA	NA	NA	NA	NA	NA	NA	NA	NA	NA	NA	NA	NA	NA	NA	NA	NA	NA	NA	NA	NA	NA	NA	NA	NA	NA	NA	NA	NA	NA	NA	NA	NA	NA	NA	NA	NA	NA	NA	NA	NA	NA	NA	NA	NA	NA	NA	NA	3556	0.453333	0	0	1.9e-25	0
NC_048216.1:20590..24711	1	4122	weak	ATGAAATTTCTGTTATTGTTATCCCTATTTTTCCCTTTGTCTTGTGCTCAGGATTTTTCATGTAATGGGCACCAAACAGACACTATGGCATTGCTACGGCTTAACTTACCACCTAACAGCACTAGTATTGTTAGTGGTTTCTTACCACTTCCTGGTGAGTCCAATTGGGCCTGTATAGCGAGTATGGACAATGAAGCCAGGTTGTTCCACAATGATTCACATGGGTTCTTTATACGTTATGTTACTTTTAACGGTCGTGTGGAACTTGGTGTGACTTCTACTCCCTATAATAGTCACACGTGGTCTATGTATTACACACGTTGGAGTAATCTTGCTTCCCTGCGTGTTTGTAGGTGGAACTCTGTCTTTAATTTAACTAATAGTGCCTCACTTGTTCTGTCTGACGATTGTTTGTTTAAACATGATTTTCATGCACCTATGCGCGAAAATTCGATTGTTGGTTTTAGTTGGTCAGGGTCACGTGTACGTTACTATGGTGAAGATGGTACTTACACATTTTATGTTCCCAATTCTTGGGACACAACTTATGTACGTTGTGATTTTCGTAAAAGTTGTGGGTTACAAGCCGTCAACTCAACCAACACATTTATTGTCACCACTGGTTCTGATGGTACTATCACTAACTATACAGTTTGTCATAATTGTTCTGGCTATTTAGGAACTATTTTTGCAACGCAACAGGGTGGCTACATACCCTCTGACTTTGACTACAACAATTGGTTTCTCTTAACCAATAGTTCATCTGTTGTAGATGGTAGGGTCAGGTCTATGCAGCCACTTCGCGTTCTTTGTCTTTGGCCCGTGCCCTCATTGTTGTCCACTTATAAGGACCTTTACTTTAATACATCTCTTAATGATGTGGAATGTAACGGCTATTCACAACATGGGCTTGCCGATGCTATACGTTTTAGTCTTAACTTCACTGAAGACCCAGCTGCTGCTTTAGCTACGGGTTCTATCATTGTGTATACTGTTGCCGGCAATACAACAATATATTGCAGCAATAGTTCTGACTCTTCTACGTATGGCATTCCCTTTGGCGCCACAGCTTTTGCCATGTATTGCTTCGCCAACACTTCTACGATTAATGCCACTAATTCCTATTTTCTTGGTGTGTTGCCCCCAAATTTGCGTGAAATTGTTTTCGCCGCCTCAGGGCAAGTTTACATCAATGGGTTTAATTACTTTACTTTGCCCCAAATTGTTGGTGTGGCATTTAACCTCACGTCTGACACTCCTGTTGATTTTTGGACTGTTGCTTTTACTACGTTCACCGATGTGTTGGTTAGTGTAAATCTCACCCAAATTCAACAAGTTGTGTACTGTGATGGTGTTGTTAACAGGCTTAAATGTTCCCAAATGGTTTTTGAATTGCCTGACGGTTTTTATTCAGCAGCTGATGTTTCTGACACTGTTTTACCTCGTTCTGTTGTAACACTCCCAACTCATTTTGACCACTCTAACGTCACTATTGATGTCACGTTTCGGTCTGGCCAACAGTGTGCTACAACTTCCCAACCACACATTTCCATCACAGCCCCACCGTGCAGTGTCAACATTACCATAGTTGACGCTGTGGATGGCGCATTTTGTGTCTCAACCAAACAATTCACCCCTCTGTTGAATGCGCATGATTTGCCAACATCTAATGGTCATACCTTCAAAGTTTATTTGGAGTCTGGTGACTGTCCTTTTTCCTTTCTTAAGTTGGCTAATTATGTTTCATTTGGTACGTTTTGTTTGGCTGATAAGCAACTTCCGGGTGGTTGTGCTATCTCTGTTGTGTCTGAGTTGCTTGGTTATAAACGTGTWATAGGTGCTGTTTATGTTTCCTATACCCATGGTGATGCTATAATCGGAGTTCCTGAAGGTGTTGTTGGTGTGCGTGAATTGTCGTCTGTTGTCTTTGACGTGTGCACATCTTACAACATCTTTGGGCGTGTGGGTACTGGTATCATTAGACTTTCTAATGACTCTTTTATAACTGGTATTTTGTATACTTCCGATTCTGGTCAATTGCTTGGTTATAAGAATGTCACTACTTCTGAGGTTTACTCAGTTACTCCTTGTCACACACCAGCACAGCTTGCTGTTTACCGTCAACGGGTTGTTGCAGCTATTTCTTCTGACAATCGAACTTATGGTTTTAATAACACCATAGCAACACCTATGTTTTACTACCACTCCGATGGTGTTAACAATTGCACGGAACCCGTGTTAGTTTACTCTAGCATTGGTGTCTGTGCTGATGGTGCCATGACTGTTGTTAAGAAGGTTGATGTCTCACCTCAAGTTGTTGCACCTATTGCCACTGCAAACATTTCTATACCAACCAACTTTACCACCTCAGTCCAGGTTGAGTATTTGCAAATAAGTCTCAAACCGGTGGTTGTTGACTGTAACACTTATGTTTGCAACGGTAATCCTAAGTGCCTTAAGCTTTTGTCTGAGTACGCTACTGCATGTAAGACTGCGGAAGAGGCCTTGCAGCTTAGTGCTAGGATGGAGGCCTCTGAAGTTAATTCAGCTATCACTTATTCTGAAGAGTCGTATCGTTTGGCTGAGAATATAACCAATGATGTTTTTAACATGTCTGCGTTGATCCCATCCGTTGTGGTTGGGGCAGGCCAAGGTTACTCAGCCAAGCGTAGTTTCGTTGAGGACCTACTCTTCGATAAGGTTGTAACATCTGGTCTTGGGACTGTTGATAAAGATTATAAAGACTGTAGTAAGGGTCTTTCTATTGCAGACCTGGCTTGTGCGCAGTATTATAATGGTATCATGGTTTTACCGGGTGTTGTCGATGCCGAACGCATGGCTATGTACACCGGTTCTTTAACCGGTGCTATGGTCATGGGCGGTGTTACAGCTGCTGCCTCCATTCCCTTTTCACTTGCTGTGCAGTCTCGCTTGAATTACGTTGCATTGCAAACTGATGTTTTGCAACGTAATCAGCAAATTCTTGCTGATTCTTTCAACAAGGCTATTGGCGGTATCACTGATGCTTTGACCAATGTTAACGATGCTTTGCTGCAGACTTCTCAGGCAATAGGTACTATTGCTGGTGCACTTAATAAAATTGAGAGTGTTGTCAATGAGCAAGGCCTTGCACTTTCTCATTTGACCAAACAACTTAAAAACAATTTTCAGGCCATCTCCTCGTCCATAGACGACATTTACAACCGCTTGGATGAGTTAGCTGCTAATGCCCAGGTTGATAGACTTATCACTGGCAGGTTGTCTGCACTTAACTCCTTTGTAGCCCAAACTCTCACTAGGTACACACAGGTACGCGCCAGTCGAGAGTTGGCGTTGCAGAAAGTTAATGAGTGTGTTAAGTCACAAACTAGCAGGTATGGCTTTTGTGGTAATGGCACCCACCTGTTTTCGATTGTCAATGCTGCGCCTGATGGCTTAATTTTCTTTCATACAGTTTTGTTGCCCACGGCTTATGTTGATGTTCAAGCTTGGTCAGGTGTCTGCATCGACGCCATGGGTTTCGTTGTCAGAGACTTTTCTCTAACTTTGGTACGCCATGACGACAAGTACTTGTTGACCCCTCGTAACATGTTTGAACCCCGCACTCCACGTGTTGAAGACTTTGTGCGAATAAATGACTGTAATGTTACGTTCCTTAACATAACAGCTGATACTTTGCCCGAAGTCTTCCCCGGCTACGTTGACGTCAATAAGACATTAGATGACTTTTTGTCATCTCTCCCCAATCGGACTCAGCCAGACTTGAGTCTTGACGTTTTTAACCAGACTTTTCTTAATTTGTCTGGCGAAATAGACAATTTAGAACTCAAGTCTCAGTCCATTCTTAACACTACCGTCAAGCTCCAGCAGCTTATTGACGAGATTAACTCAACTTTGGTAGACCTAGAGTGGCTTAACAGAGTTGAGAATTATATCAAGTGGCCGTGGTGGGTGTGGCTCATTATAGTCGTGGTTTTAATTTTTGTTGTTAGTCTGTTGGTCTTCTGTTGTATTGGTACAGGTTGTTGTGGTTGCTGCAGTTGTCTTGCTGGTTCTCTTGGCAGTTGTTGCGGTTCAACTAAACTTAAACCTTACGAGTTTGAAAAGGTTCACATTCAATAA	1	NC_048216.1:20590..24711-78	3635	3664	30	ATGACTGTAATGTTACGTTCCTTAACATAA	TA	2	positive	weak	ATGAAATTTCTGTTATTGTTATCCCTATTTTTCCCTTTGTCTTGTGCTCAGGATTTTTCATGTAATGGGCACCAAACAGACACTATGGCATTGCTACGGCTTAACTTACCACCTAACAGCACTAGTATTGTTAGTGGTTTCTTACCACTTCCTGGTGAGTCCAATTGGGCCTGTATAGCGAGTATGGACAATGAAGCCAGGTTGTTCCACAATGATTCACATGGGTTCTTTATACGTTATGTTACTTTTAACGGTCGTGTGGAACTTGGTGTGACTTCTACTCCCTATAATAGTCACACGTGGTCTATGTATTACACACGTTGGAGTAATCTTGCTTCCCTGCGTGTTTGTAGGTGGAACTCTGTCTTTAATTTAACTAATAGTGCCTCACTTGTTCTGTCTGACGATTGTTTGTTTAAACATGATTTTCATGCACCTATGCGCGAAAATTCGATTGTTGGTTTTAGTTGGTCAGGGTCACGTGTACGTTACTATGGTGAAGATGGTACTTACACATTTTATGTTCCCAATTCTTGGGACACAACTTATGTACGTTGTGATTTTCGTAAAAGTTGTGGGTTACAAGCCGTCAACTCAACCAACACATTTATTGTCACCACTGGTTCTGATGGTACTATCACTAACTATACAGTTTGTCATAATTGTTCTGGCTATTTAGGAACTATTTTTGCAACGCAACAGGGTGGCTACATACCCTCTGACTTTGACTACAACAATTGGTTTCTCTTAACCAATAGTTCATCTGTTGTAGATGGTAGGGTCAGGTCTATGCAGCCACTTCGCGTTCTTTGTCTTTGGCCCGTGCCCTCATTGTTGTCCACTTATAAGGACCTTTACTTTAATACATCTCTTAATGATGTGGAATGTAACGGCTATTCACAACATGGGCTTGCCGATGCTATACGTTTTAGTCTTAACTTCACTGAAGACCCAGCTGCTGCTTTAGCTACGGGTTCTATCATTGTGTATACTGTTGCCGGCAATACAACAATATATTGCAGCAATAGTTCTGACTCTTCTACGTATGGCATTCCCTTTGGCGCCACAGCTTTTGCCATGTATTGCTTCGCCAACACTTCTACGATTAATGCCACTAATTCCTATTTTCTTGGTGTGTTGCCCCCAAATTTGCGTGAAATTGTTTTCGCCGCCTCAGGGCAAGTTTACATCAATGGGTTTAATTACTTTACTTTGCCCCAAATTGTTGGTGTGGCATTTAACCTCACGTCTGACACTCCTGTTGATTTTTGGACTGTTGCTTTTACTACGTTCACCGATGTGTTGGTTAGTGTAAATCTCACCCAAATTCAACAAGTTGTGTACTGTGATGGTGTTGTTAACAGGCTTAAATGTTCCCAAATGGTTTTTGAATTGCCTGACGGTTTTTATTCAGCAGCTGATGTTTCTGACACTGTTTTACCTCGTTCTGTTGTAACACTCCCAACTCATTTTGACCACTCTAACGTCACTATTGATGTCACGTTTCGGTCTGGCCAACAGTGTGCTACAACTTCCCAACCACACATTTCCATCACAGCCCCACCGTGCAGTGTCAACATTACCATAGTTGACGCTGTGGATGGCGCATTTTGTGTCTCAACCAAACAATTCACCCCTCTGTTGAATGCGCATGATTTGCCAACATCTAATGGTCATACCTTCAAAGTTTATTTGGAGTCTGGTGACTGTCCTTTTTCCTTTCTTAAGTTGGCTAATTATGTTTCATTTGGTACGTTTTGTTTGGCTGATAAGCAACTTCCGGGTGGTTGTGCTATCTCTGTTGTGTCTGAGTTGCTTGGTTATAAACGTGTWATAGGTGCTGTTTATGTTTCCTATACCCATGGTGATGCTATAATCGGAGTTCCTGAAGGTGTTGTTGGTGTGCGTGAATTGTCGTCTGTTGTCTTTGACGTGTGCACATCTTACAACATCTTTGGGCGTGTGGGTACTGGTATCATTAGACTTTCTAATGACTCTTTTATAACTGGTATTTTGTATACTTCCGATTCTGGTCAATTGCTTGGTTATAAGAATGTCACTACTTCTGAGGTTTACTCAGTTACTCCTTGTCACACACCAGCACAGCTTGCTGTTTACCGTCAACGGGTTGTTGCAGCTATTTCTTCTGACAATCGAACTTATGGTTTTAATAACACCATAGCAACACCTATGTTTTACTACCACTCCGATGGTGTTAACAATTGCACGGAACCCGTGTTAGTTTACTCTAGCATTGGTGTCTGTGCTGATGGTGCCATGACTGTTGTTAAGAAGGTTGATGTCTCACCTCAAGTTGTTGCACCTATTGCCACTGCAAACATTTCTATACCAACCAACTTTACCACCTCAGTCCAGGTTGAGTATTTGCAAATAAGTCTCAAACCGGTGGTTGTTGACTGTAACACTTATGTTTGCAACGGTAATCCTAAGTGCCTTAAGCTTTTGTCTGAGTACGCTACTGCATGTAAGACTGCGGAAGAGGCCTTGCAGCTTAGTGCTAGGATGGAGGCCTCTGAAGTTAATTCAGCTATCACTTATTCTGAAGAGTCGTATCGTTTGGCTGAGAATATAACCAATGATGTTTTTAACATGTCTGCGTTGATCCCATCCGTTGTGGTTGGGGCAGGCCAAGGTTACTCAGCCAAGCGTAGTTTCGTTGAGGACCTACTCTTCGATAAGGTTGTAACATCTGGTCTTGGGACTGTTGATAAAGATTATAAAGACTGTAGTAAGGGTCTTTCTATTGCAGACCTGGCTTGTGCGCAGTATTATAATGGTATCATGGTTTTACCGGGTGTTGTCGATGCCGAACGCATGGCTATGTACACCGGTTCTTTAACCGGTGCTATGGTCATGGGCGGTGTTACAGCTGCTGCCTCCATTCCCTTTTCACTTGCTGTGCAGTCTCGCTTGAATTACGTTGCATTGCAAACTGATGTTTTGCAACGTAATCAGCAAATTCTTGCTGATTCTTTCAACAAGGCTATTGGCGGTATCACTGATGCTTTGACCAATGTTAACGATGCTTTGCTGCAGACTTCTCAGGCAATAGGTACTATTGCTGGTGCACTTAATAAAATTGAGAGTGTTGTCAATGAGCAAGGCCTTGCACTTTCTCATTTGACCAAACAACTTAAAAACAATTTTCAGGCCATCTCCTCGTCCATAGACGACATTTACAACCGCTTGGATGAGTTAGCTGCTAATGCCCAGGTTGATAGACTTATCACTGGCAGGTTGTCTGCACTTAACTCCTTTGTAGCCCAAACTCTCACTAGGTACACACAGGTACGCGCCAGTCGAGAGTTGGCGTTGCAGAAAGTTAATGAGTGTGTTAAGTCACAAACTAGCAGGTATGGCTTTTGTGGTAATGGCACCCACCTGTTTTCGATTGTCAATGCTGCGCCTGATGGCTTAATTTTCTTTCATACAGTTTTGTTGCCCACGGCTTATGTTGATGTTCAAGCTTGGTCAGGTGTCTGCATCGACGCCATGGGTTTCGTTGTCAGAGACTTTTCTCTAACTTTGGTACGCCATGACGACAAGTACTTGTTGACCCCTCGTAACATGTTTGAACCCCGCACTCCACGTGTTGAAGACTTTGTGCGAATAA	81	weak	weak	strong	strong	strong	moderate	moderate	moderate	moderate	weak	moderate	weak	weak	strong	strong	weak	weak	moderate	moderate	weak	weak	moderate	moderate	strong	weak	moderate	moderate	weak	moderate	weak	strong	weak	moderate	weak	weak	moderate	weak	weak	moderate	moderate	weak	moderate	moderate	weak	moderate	moderate	weak	moderate	moderate	moderate	weak	weak	weak	strong	weak	moderate	moderate	strong	strong	weak	moderate	moderate	strong	strong	weak	weak	weak	moderate	weak	weak	weak	weak	strong	strong	weak	moderate	weak	weak	strong	moderate	moderate	NA	NA	NA	NA	NA	NA	NA	NA	NA	NA	NA	NA	NA	NA	NA	NA	NA	NA	NA	NA	NA	NA	NA	NA	NA	NA	NA	NA	NA	NA	NA	NA	NA	NA	NA	NA	NA	NA	NA	NA	NA	NA	NA	NA	NA	NA	NA	NA	NA	3634	0.85	0	0	3.9e-26	0
NC_048216.1:20590..24711	1	4122	weak	ATGAAATTTCTGTTATTGTTATCCCTATTTTTCCCTTTGTCTTGTGCTCAGGATTTTTCATGTAATGGGCACCAAACAGACACTATGGCATTGCTACGGCTTAACTTACCACCTAACAGCACTAGTATTGTTAGTGGTTTCTTACCACTTCCTGGTGAGTCCAATTGGGCCTGTATAGCGAGTATGGACAATGAAGCCAGGTTGTTCCACAATGATTCACATGGGTTCTTTATACGTTATGTTACTTTTAACGGTCGTGTGGAACTTGGTGTGACTTCTACTCCCTATAATAGTCACACGTGGTCTATGTATTACACACGTTGGAGTAATCTTGCTTCCCTGCGTGTTTGTAGGTGGAACTCTGTCTTTAATTTAACTAATAGTGCCTCACTTGTTCTGTCTGACGATTGTTTGTTTAAACATGATTTTCATGCACCTATGCGCGAAAATTCGATTGTTGGTTTTAGTTGGTCAGGGTCACGTGTACGTTACTATGGTGAAGATGGTACTTACACATTTTATGTTCCCAATTCTTGGGACACAACTTATGTACGTTGTGATTTTCGTAAAAGTTGTGGGTTACAAGCCGTCAACTCAACCAACACATTTATTGTCACCACTGGTTCTGATGGTACTATCACTAACTATACAGTTTGTCATAATTGTTCTGGCTATTTAGGAACTATTTTTGCAACGCAACAGGGTGGCTACATACCCTCTGACTTTGACTACAACAATTGGTTTCTCTTAACCAATAGTTCATCTGTTGTAGATGGTAGGGTCAGGTCTATGCAGCCACTTCGCGTTCTTTGTCTTTGGCCCGTGCCCTCATTGTTGTCCACTTATAAGGACCTTTACTTTAATACATCTCTTAATGATGTGGAATGTAACGGCTATTCACAACATGGGCTTGCCGATGCTATACGTTTTAGTCTTAACTTCACTGAAGACCCAGCTGCTGCTTTAGCTACGGGTTCTATCATTGTGTATACTGTTGCCGGCAATACAACAATATATTGCAGCAATAGTTCTGACTCTTCTACGTATGGCATTCCCTTTGGCGCCACAGCTTTTGCCATGTATTGCTTCGCCAACACTTCTACGATTAATGCCACTAATTCCTATTTTCTTGGTGTGTTGCCCCCAAATTTGCGTGAAATTGTTTTCGCCGCCTCAGGGCAAGTTTACATCAATGGGTTTAATTACTTTACTTTGCCCCAAATTGTTGGTGTGGCATTTAACCTCACGTCTGACACTCCTGTTGATTTTTGGACTGTTGCTTTTACTACGTTCACCGATGTGTTGGTTAGTGTAAATCTCACCCAAATTCAACAAGTTGTGTACTGTGATGGTGTTGTTAACAGGCTTAAATGTTCCCAAATGGTTTTTGAATTGCCTGACGGTTTTTATTCAGCAGCTGATGTTTCTGACACTGTTTTACCTCGTTCTGTTGTAACACTCCCAACTCATTTTGACCACTCTAACGTCACTATTGATGTCACGTTTCGGTCTGGCCAACAGTGTGCTACAACTTCCCAACCACACATTTCCATCACAGCCCCACCGTGCAGTGTCAACATTACCATAGTTGACGCTGTGGATGGCGCATTTTGTGTCTCAACCAAACAATTCACCCCTCTGTTGAATGCGCATGATTTGCCAACATCTAATGGTCATACCTTCAAAGTTTATTTGGAGTCTGGTGACTGTCCTTTTTCCTTTCTTAAGTTGGCTAATTATGTTTCATTTGGTACGTTTTGTTTGGCTGATAAGCAACTTCCGGGTGGTTGTGCTATCTCTGTTGTGTCTGAGTTGCTTGGTTATAAACGTGTWATAGGTGCTGTTTATGTTTCCTATACCCATGGTGATGCTATAATCGGAGTTCCTGAAGGTGTTGTTGGTGTGCGTGAATTGTCGTCTGTTGTCTTTGACGTGTGCACATCTTACAACATCTTTGGGCGTGTGGGTACTGGTATCATTAGACTTTCTAATGACTCTTTTATAACTGGTATTTTGTATACTTCCGATTCTGGTCAATTGCTTGGTTATAAGAATGTCACTACTTCTGAGGTTTACTCAGTTACTCCTTGTCACACACCAGCACAGCTTGCTGTTTACCGTCAACGGGTTGTTGCAGCTATTTCTTCTGACAATCGAACTTATGGTTTTAATAACACCATAGCAACACCTATGTTTTACTACCACTCCGATGGTGTTAACAATTGCACGGAACCCGTGTTAGTTTACTCTAGCATTGGTGTCTGTGCTGATGGTGCCATGACTGTTGTTAAGAAGGTTGATGTCTCACCTCAAGTTGTTGCACCTATTGCCACTGCAAACATTTCTATACCAACCAACTTTACCACCTCAGTCCAGGTTGAGTATTTGCAAATAAGTCTCAAACCGGTGGTTGTTGACTGTAACACTTATGTTTGCAACGGTAATCCTAAGTGCCTTAAGCTTTTGTCTGAGTACGCTACTGCATGTAAGACTGCGGAAGAGGCCTTGCAGCTTAGTGCTAGGATGGAGGCCTCTGAAGTTAATTCAGCTATCACTTATTCTGAAGAGTCGTATCGTTTGGCTGAGAATATAACCAATGATGTTTTTAACATGTCTGCGTTGATCCCATCCGTTGTGGTTGGGGCAGGCCAAGGTTACTCAGCCAAGCGTAGTTTCGTTGAGGACCTACTCTTCGATAAGGTTGTAACATCTGGTCTTGGGACTGTTGATAAAGATTATAAAGACTGTAGTAAGGGTCTTTCTATTGCAGACCTGGCTTGTGCGCAGTATTATAATGGTATCATGGTTTTACCGGGTGTTGTCGATGCCGAACGCATGGCTATGTACACCGGTTCTTTAACCGGTGCTATGGTCATGGGCGGTGTTACAGCTGCTGCCTCCATTCCCTTTTCACTTGCTGTGCAGTCTCGCTTGAATTACGTTGCATTGCAAACTGATGTTTTGCAACGTAATCAGCAAATTCTTGCTGATTCTTTCAACAAGGCTATTGGCGGTATCACTGATGCTTTGACCAATGTTAACGATGCTTTGCTGCAGACTTCTCAGGCAATAGGTACTATTGCTGGTGCACTTAATAAAATTGAGAGTGTTGTCAATGAGCAAGGCCTTGCACTTTCTCATTTGACCAAACAACTTAAAAACAATTTTCAGGCCATCTCCTCGTCCATAGACGACATTTACAACCGCTTGGATGAGTTAGCTGCTAATGCCCAGGTTGATAGACTTATCACTGGCAGGTTGTCTGCACTTAACTCCTTTGTAGCCCAAACTCTCACTAGGTACACACAGGTACGCGCCAGTCGAGAGTTGGCGTTGCAGAAAGTTAATGAGTGTGTTAAGTCACAAACTAGCAGGTATGGCTTTTGTGGTAATGGCACCCACCTGTTTTCGATTGTCAATGCTGCGCCTGATGGCTTAATTTTCTTTCATACAGTTTTGTTGCCCACGGCTTATGTTGATGTTCAAGCTTGGTCAGGTGTCTGCATCGACGCCATGGGTTTCGTTGTCAGAGACTTTTCTCTAACTTTGGTACGCCATGACGACAAGTACTTGTTGACCCCTCGTAACATGTTTGAACCCCGCACTCCACGTGTTGAAGACTTTGTGCGAATAAATGACTGTAATGTTACGTTCCTTAACATAACAGCTGATACTTTGCCCGAAGTCTTCCCCGGCTACGTTGACGTCAATAAGACATTAGATGACTTTTTGTCATCTCTCCCCAATCGGACTCAGCCAGACTTGAGTCTTGACGTTTTTAACCAGACTTTTCTTAATTTGTCTGGCGAAATAGACAATTTAGAACTCAAGTCTCAGTCCATTCTTAACACTACCGTCAAGCTCCAGCAGCTTATTGACGAGATTAACTCAACTTTGGTAGACCTAGAGTGGCTTAACAGAGTTGAGAATTATATCAAGTGGCCGTGGTGGGTGTGGCTCATTATAGTCGTGGTTTTAATTTTTGTTGTTAGTCTGTTGGTCTTCTGTTGTATTGGTACAGGTTGTTGTGGTTGCTGCAGTTGTCTTGCTGGTTCTCTTGGCAGTTGTTGCGGTTCAACTAAACTTAAACCTTACGAGTTTGAAAAGGTTCACATTCAATAA	1	NC_048216.1:20590..24711-80	3722	3766	45	ATGACTTTTTGTCATCTCTCCCCAATCGGACTCAGCCAGACTTGA	TA	2	positive	weak	ATGAAATTTCTGTTATTGTTATCCCTATTTTTCCCTTTGTCTTGTGCTCAGGATTTTTCATGTAATGGGCACCAAACAGACACTATGGCATTGCTACGGCTTAACTTACCACCTAACAGCACTAGTATTGTTAGTGGTTTCTTACCACTTCCTGGTGAGTCCAATTGGGCCTGTATAGCGAGTATGGACAATGAAGCCAGGTTGTTCCACAATGATTCACATGGGTTCTTTATACGTTATGTTACTTTTAACGGTCGTGTGGAACTTGGTGTGACTTCTACTCCCTATAATAGTCACACGTGGTCTATGTATTACACACGTTGGAGTAATCTTGCTTCCCTGCGTGTTTGTAGGTGGAACTCTGTCTTTAATTTAACTAATAGTGCCTCACTTGTTCTGTCTGACGATTGTTTGTTTAAACATGATTTTCATGCACCTATGCGCGAAAATTCGATTGTTGGTTTTAGTTGGTCAGGGTCACGTGTACGTTACTATGGTGAAGATGGTACTTACACATTTTATGTTCCCAATTCTTGGGACACAACTTATGTACGTTGTGATTTTCGTAAAAGTTGTGGGTTACAAGCCGTCAACTCAACCAACACATTTATTGTCACCACTGGTTCTGATGGTACTATCACTAACTATACAGTTTGTCATAATTGTTCTGGCTATTTAGGAACTATTTTTGCAACGCAACAGGGTGGCTACATACCCTCTGACTTTGACTACAACAATTGGTTTCTCTTAACCAATAGTTCATCTGTTGTAGATGGTAGGGTCAGGTCTATGCAGCCACTTCGCGTTCTTTGTCTTTGGCCCGTGCCCTCATTGTTGTCCACTTATAAGGACCTTTACTTTAATACATCTCTTAATGATGTGGAATGTAACGGCTATTCACAACATGGGCTTGCCGATGCTATACGTTTTAGTCTTAACTTCACTGAAGACCCAGCTGCTGCTTTAGCTACGGGTTCTATCATTGTGTATACTGTTGCCGGCAATACAACAATATATTGCAGCAATAGTTCTGACTCTTCTACGTATGGCATTCCCTTTGGCGCCACAGCTTTTGCCATGTATTGCTTCGCCAACACTTCTACGATTAATGCCACTAATTCCTATTTTCTTGGTGTGTTGCCCCCAAATTTGCGTGAAATTGTTTTCGCCGCCTCAGGGCAAGTTTACATCAATGGGTTTAATTACTTTACTTTGCCCCAAATTGTTGGTGTGGCATTTAACCTCACGTCTGACACTCCTGTTGATTTTTGGACTGTTGCTTTTACTACGTTCACCGATGTGTTGGTTAGTGTAAATCTCACCCAAATTCAACAAGTTGTGTACTGTGATGGTGTTGTTAACAGGCTTAAATGTTCCCAAATGGTTTTTGAATTGCCTGACGGTTTTTATTCAGCAGCTGATGTTTCTGACACTGTTTTACCTCGTTCTGTTGTAACACTCCCAACTCATTTTGACCACTCTAACGTCACTATTGATGTCACGTTTCGGTCTGGCCAACAGTGTGCTACAACTTCCCAACCACACATTTCCATCACAGCCCCACCGTGCAGTGTCAACATTACCATAGTTGACGCTGTGGATGGCGCATTTTGTGTCTCAACCAAACAATTCACCCCTCTGTTGAATGCGCATGATTTGCCAACATCTAATGGTCATACCTTCAAAGTTTATTTGGAGTCTGGTGACTGTCCTTTTTCCTTTCTTAAGTTGGCTAATTATGTTTCATTTGGTACGTTTTGTTTGGCTGATAAGCAACTTCCGGGTGGTTGTGCTATCTCTGTTGTGTCTGAGTTGCTTGGTTATAAACGTGTWATAGGTGCTGTTTATGTTTCCTATACCCATGGTGATGCTATAATCGGAGTTCCTGAAGGTGTTGTTGGTGTGCGTGAATTGTCGTCTGTTGTCTTTGACGTGTGCACATCTTACAACATCTTTGGGCGTGTGGGTACTGGTATCATTAGACTTTCTAATGACTCTTTTATAACTGGTATTTTGTATACTTCCGATTCTGGTCAATTGCTTGGTTATAAGAATGTCACTACTTCTGAGGTTTACTCAGTTACTCCTTGTCACACACCAGCACAGCTTGCTGTTTACCGTCAACGGGTTGTTGCAGCTATTTCTTCTGACAATCGAACTTATGGTTTTAATAACACCATAGCAACACCTATGTTTTACTACCACTCCGATGGTGTTAACAATTGCACGGAACCCGTGTTAGTTTACTCTAGCATTGGTGTCTGTGCTGATGGTGCCATGACTGTTGTTAAGAAGGTTGATGTCTCACCTCAAGTTGTTGCACCTATTGCCACTGCAAACATTTCTATACCAACCAACTTTACCACCTCAGTCCAGGTTGAGTATTTGCAAATAAGTCTCAAACCGGTGGTTGTTGACTGTAACACTTATGTTTGCAACGGTAATCCTAAGTGCCTTAAGCTTTTGTCTGAGTACGCTACTGCATGTAAGACTGCGGAAGAGGCCTTGCAGCTTAGTGCTAGGATGGAGGCCTCTGAAGTTAATTCAGCTATCACTTATTCTGAAGAGTCGTATCGTTTGGCTGAGAATATAACCAATGATGTTTTTAACATGTCTGCGTTGATCCCATCCGTTGTGGTTGGGGCAGGCCAAGGTTACTCAGCCAAGCGTAGTTTCGTTGAGGACCTACTCTTCGATAAGGTTGTAACATCTGGTCTTGGGACTGTTGATAAAGATTATAAAGACTGTAGTAAGGGTCTTTCTATTGCAGACCTGGCTTGTGCGCAGTATTATAATGGTATCATGGTTTTACCGGGTGTTGTCGATGCCGAACGCATGGCTATGTACACCGGTTCTTTAACCGGTGCTATGGTCATGGGCGGTGTTACAGCTGCTGCCTCCATTCCCTTTTCACTTGCTGTGCAGTCTCGCTTGAATTACGTTGCATTGCAAACTGATGTTTTGCAACGTAATCAGCAAATTCTTGCTGATTCTTTCAACAAGGCTATTGGCGGTATCACTGATGCTTTGACCAATGTTAACGATGCTTTGCTGCAGACTTCTCAGGCAATAGGTACTATTGCTGGTGCACTTAATAAAATTGAGAGTGTTGTCAATGAGCAAGGCCTTGCACTTTCTCATTTGACCAAACAACTTAAAAACAATTTTCAGGCCATCTCCTCGTCCATAGACGACATTTACAACCGCTTGGATGAGTTAGCTGCTAATGCCCAGGTTGATAGACTTATCACTGGCAGGTTGTCTGCACTTAACTCCTTTGTAGCCCAAACTCTCACTAGGTACACACAGGTACGCGCCAGTCGAGAGTTGGCGTTGCAGAAAGTTAATGAGTGTGTTAAGTCACAAACTAGCAGGTATGGCTTTTGTGGTAATGGCACCCACCTGTTTTCGATTGTCAATGCTGCGCCTGATGGCTTAATTTTCTTTCATACAGTTTTGTTGCCCACGGCTTATGTTGATGTTCAAGCTTGGTCAGGTGTCTGCATCGACGCCATGGGTTTCGTTGTCAGAGACTTTTCTCTAACTTTGGTACGCCATGACGACAAGTACTTGTTGACCCCTCGTAACATGTTTGAACCCCGCACTCCACGTGTTGAAGACTTTGTGCGAATAAATGACTGTAATGTTACGTTCCTTAACATAACAGCTGATACTTTGCCCGAAGTCTTCCCCGGCTACGTTGACGTCAATAAGACATTAG	83	weak	weak	strong	strong	strong	moderate	moderate	moderate	moderate	weak	moderate	weak	weak	strong	strong	weak	weak	moderate	moderate	weak	weak	moderate	moderate	strong	weak	moderate	moderate	weak	moderate	weak	strong	weak	moderate	weak	weak	moderate	weak	weak	moderate	moderate	weak	moderate	moderate	weak	moderate	moderate	weak	moderate	moderate	moderate	weak	weak	weak	strong	weak	moderate	moderate	strong	strong	weak	moderate	moderate	strong	strong	weak	weak	weak	moderate	weak	weak	weak	weak	strong	strong	weak	moderate	weak	weak	strong	moderate	moderate	weak	moderate	NA	NA	NA	NA	NA	NA	NA	NA	NA	NA	NA	NA	NA	NA	NA	NA	NA	NA	NA	NA	NA	NA	NA	NA	NA	NA	NA	NA	NA	NA	NA	NA	NA	NA	NA	NA	NA	NA	NA	NA	NA	NA	NA	NA	NA	NA	NA	3721	0.85	0	0	1.5e-26	0
NC_054015.1:20053..24150	1	4098	weak	ATGAAAATTTTTATTCTTTTCGCGCTAGCTTTTGCTAGTGCGTATGCTGCCAATGAGTGTGATACCGTTCTTGCAGGCATGAACATTAGATTAGGTTTGCCTCCAAGTACATCCACTTTTGTTTCTGGTTATTTACCTAAACCTAGTGGCTGGAATTGTGTTGGTTCTGGTACACCTAATGTTGTGGTTGATAAAGCTCGTGGTGTTTTTATGCGTTACCATAGCTATGCACAGGAGGGTGCTTTTGGTGTTGGACCTCGTGATGTCTCAACATCCAATAGCTATTCTCTATTTGTGTGGCAGAAAAATGGTTCTGGTAAAATGGTTGTGCGCATTTGCAAGTGGTTTCAGAACAGAATTCCTAATCTTGCTGCACCTCAAGCTACAAGTTCTAGCGATTGCTTATTTAACAAAGATATACCTTTCACGTTTACACATGAAGCCTATGAAGTCATTGGTGCTTCTTGGACAGGTGACATTGTTACTGTGCATGGTAGATCTAGGGTTTACAAGGTTCGCGTACCTGGTGCTAGTTTGTGGACATCTGTTCAATTTCGTTGTAATGTGGCGCAATCTTGTGGCAATCAAATCATTACTGATATGATTACCATAAATGCCACTACAGATGCCAATAGTGTTATCACCTCTTATAAAGTGTGTGATAGCTGTAAAGGTTTTCCTCAGCATGTTTTTGCTGTAGAGGAAGATGGTAAGATACCCTCTTCCTTTGACTTCACCAATTGGTTTTTCCTTACTAATGGCACTTCACCATTGCAAGGCCGAATCGTTACAGTGCAACCTTTGATAATTACATGTTTGTGGCCTATACCTGCTTTAAGTTCTAATACTGGCATCATTTATTTTAATCAAACAGGACGTGGCATTGCTCGTAGGTGTAATGGTTATGCAAGTGAGGCTTCTGCTGATTACTTGCGTTTTGCTATTAACGCTACTACCGCTGGCAGCGTCCAAATTGGTAGTATCTCTTTGGTGGCAGAAAATACTATTTTTAACTTTTCTTGTAGTAACACTAGTACAGGTGTTACCTTTGGTATACCTTTTGGTGTTAAAGACAACCCATTTTATTGTTTTGTCACACAAGGTTATAATATTTCTGCTAATCGTACCTTTGTAGGTGTTATGCCATCTGATGTCAGTGAGATAGTGGTGTCAAGATTTGGCTCTATCTATGTTAATGGCTATAAGATTTTCACAGTTCCTTCTTTGGATGGTGTGAATTTAAATTTTAGCAGTCTCACTGGTTCAGATTTTTGGACAGTTGCCTATGCTAATGATGCAAACGTGCTGCTTGACATAGAAAACACCTACATAAAGGGCATACTTTATTGTGATTCGCCTCTTAATAAGTTGAAGTGTCAGCAACAGAGCTTCTTTATGGAAGATGGTTTTTACCCTTCAGCTGATTTGGCAATGCCAGTGGCTCAGACAGTGGTTATGTTGCCACAATATTCTGGCCTTACTAGAGTTGATTTTGTTATCAATGCAAGCATTGCTAGTATTCAGTCTCAGCCTACTAATGTAAAAACCTCTATTAATGGTGTTGAAAAAGCCACTTTGTGTGTTGATGCTAATCGGTTTACTACAACTGTTAAAGTCAACTCGCCAGAAGGGCATTTAATGTCTTACCAATTTGTTTCTAAAACTAATAACTGTCCATTTGATTGGGCTGGTATTAATAATTACTTGCATTTTGGTAGCATTTGCTTTTCTCTTGAGAACAACGGTGGCTGTACTATTGTGTTTTCACTAATTAATTATATTGGCATAGAATATTTTCTTGCTAATATGTATGTGACACACACACCAGGCGATTCTATAATCAGTGTTCAACCCTCTTTTTCTGAACGACTTGGTTTCTTTGACCCTAGCATTGTCCACCTTAATGTTTGTACTGAATACAACATTTATGGCATTGCTGGTAAGGGTATTATCACTGAGCTCAATGGCACTTACCATACTGGTATAGTGTATACAGATTCTGCTGGTGCTTTAGTTAGTTACAAAAATACCACCACTGGAAAAGTTTATGGTGTGCGTCCATGCCAAACTTTCATGCAATATGCTGTTGTACAAGACCAAGTAGTTGGTGTTATGTCAGCTAGCACAGATGTTGGTATTAGTTTTAACCATACTTTAAGCACACCTATGTTTTATTATGCTACTAATACTGTACGTAATTGTACAGACCCAGTTTTGACTTATGCTTCCATTGGCATATGTTCTGATGGTGCTATGGGCGAAGTTCAACCTAGAGTAGTTTCTTCACCTCCTGTTTCACCTATTACAACAGGCAACGTCACTGTACCTGTTAATTTTACTGTGTCTATACAGGCAGAGTATATTCAAGTCTCTTTGCGTGCTGTTGTAGTAGATTGTGCCACTTACGTTTGTAATGGTAACCCTCGTTGTCTTCAATTGCTCAAGCAATATGTTACAGCATGTTCTTCTGTAGAGAATGCTTTGCTTATGAATGCACGTCTTGAAAGTCAAGAAGTCGCTGACATGCTTGCTATAGATGTTGCTGCTTCAAAAGCTGCTTTTGACTTTGAGACTGATCGTTTTGCACATGACTTCAATATAACTAATGTCATGCCAGCAGGACCTGCCAGAGGTAGCTTTATAGAGGATTTGCTCTTTGATAAGGTTATCACAAATGGCTTAGGTACCGTTGATGCAGATTATAAGGCTTGTATTGAAGAAAAGGGTGCACAGGCTGATGTTATTTGTCGTCAGTACTATAACGGAATCTCTGTTTTACCTGCTTTAACAGATAGTCAACGCTTAGGCTTATATAGTGCTTCATTGATGGGTGGTATGGTTCTTGGTGCCTTTGGTGCTGGTGCCCCTGCATTGCCATTTTCATTATCAGTCTTTTCAAAGCTAAATTATGTAGCTTTGCAAACAGACTTTATTCAAGAGAATCAGAAGCAAATAGCCAATGCTTTTAATAATGCCATGAGTAACATTACCAATGCTTTTGAGAATGTTAATAGTGCGTTGCAGCATACAAGTGATGGCTTAAAAACAGTGGCACAGGCTCTTACTAGAGTTCAAGATGCAGTCAATTCGCAGGGTTTAGCATTGGATAAGTTGACGGCTCAATTAGCTATCAATTTTGATGCTATCTCTTCTTCTATAGAAGACATTTATAATAGATTGGACACCCTTGCAGCTGATGCGCAGGTTGACAGACTTATAAATGGACGTTTGGCTGCACTTCAAACATTTGTTTCTTCTCAAATGATCAAGTATTCAGAAGTTAAGTCTTCTAGGAATTTGGCTTTGCAGAAGGTTAATGAATGTGTGAAATCACAAACAACAAGGTTTGGCTTTTGCGGTAATGGTACTCACCTCTTTTCTATGGTGACTGGTGCTCCTGATGGCCTTATGTTTCTTCACACAGTTCTTTTGCCTACTGAATATAAAGAGGTTGCAGCTTGGGCTGGTCTTTGTGTTTCAGATAAGGCATATGTGTTAAGAGAACCGGGTTTGGTTTTGTTTAAGCTTAGTGATAAGTTTTATGTAACACCTCGTAATATGTACCAGCCACGTGTACCTACTTTTGCCGACTTTGTCCAAATTCAGTCATGCGCTATTACCTATGTTAATATAACAACTGAGGAGTTTAATAGTGTTGTGCCTGATTATATAGATGTTAATAAGACCTTAGAGGATTTTGCATCTACGTTACCAAACTACACAACTCCAGAATTTCCTCTTGACAGGTTTAATTATACATTTTTAAACTTGTCAGACCAGATTGCTATTCTGGAGAATAAATCCCAGGAATTGTTGCTTATATCTCAACAGTTGCAAGAAAACATTAACAATATCAACAACACACTACTAGACCTTGAATGGCTAGATAGGCTTGAAACCTATATCAAGTGGCCTTGGTGGGTGTGGTTGATTTTTGCTATAGTTTTTGTTGTTCTTGCATTTTTACTTTTGTGGTGCTGTTTGGCTACTGGTTGTTGTGGCTGTTGTAGTTGTTTATCCACATCTTGTGCAACACTTTGTGATTGTCGTGGTAAAAGATTACAACAGTACGAAGTGGAAAAGGTTCACGTTCAGTAA	1	NC_054015.1:20053..24150-26	44	82	39	ATGCTGCCAATGAGTGTGATACCGTTCTTGCAGGCATGA	CC	2	positive	weak	ATGAAAATTTTTATTCTTTTCGCGCTAGCTTTTGCTAGTGCGT	1	weak	NA	NA	NA	NA	NA	NA	NA	NA	NA	NA	NA	NA	NA	NA	NA	NA	NA	NA	NA	NA	NA	NA	NA	NA	NA	NA	NA	NA	NA	NA	NA	NA	NA	NA	NA	NA	NA	NA	NA	NA	NA	NA	NA	NA	NA	NA	NA	NA	NA	NA	NA	NA	NA	NA	NA	NA	NA	NA	NA	NA	NA	NA	NA	NA	NA	NA	NA	NA	NA	NA	NA	NA	NA	NA	NA	NA	NA	NA	NA	NA	NA	NA	NA	NA	NA	NA	NA	NA	NA	NA	NA	NA	NA	NA	NA	NA	NA	NA	NA	NA	NA	NA	NA	NA	NA	NA	NA	NA	NA	NA	NA	NA	NA	NA	NA	NA	NA	NA	NA	NA	NA	NA	NA	NA	NA	NA	NA	NA	NA	43	0.85	1	0	1	0
NC_054015.1:20053..24150	1	4098	weak	ATGAAAATTTTTATTCTTTTCGCGCTAGCTTTTGCTAGTGCGTATGCTGCCAATGAGTGTGATACCGTTCTTGCAGGCATGAACATTAGATTAGGTTTGCCTCCAAGTACATCCACTTTTGTTTCTGGTTATTTACCTAAACCTAGTGGCTGGAATTGTGTTGGTTCTGGTACACCTAATGTTGTGGTTGATAAAGCTCGTGGTGTTTTTATGCGTTACCATAGCTATGCACAGGAGGGTGCTTTTGGTGTTGGACCTCGTGATGTCTCAACATCCAATAGCTATTCTCTATTTGTGTGGCAGAAAAATGGTTCTGGTAAAATGGTTGTGCGCATTTGCAAGTGGTTTCAGAACAGAATTCCTAATCTTGCTGCACCTCAAGCTACAAGTTCTAGCGATTGCTTATTTAACAAAGATATACCTTTCACGTTTACACATGAAGCCTATGAAGTCATTGGTGCTTCTTGGACAGGTGACATTGTTACTGTGCATGGTAGATCTAGGGTTTACAAGGTTCGCGTACCTGGTGCTAGTTTGTGGACATCTGTTCAATTTCGTTGTAATGTGGCGCAATCTTGTGGCAATCAAATCATTACTGATATGATTACCATAAATGCCACTACAGATGCCAATAGTGTTATCACCTCTTATAAAGTGTGTGATAGCTGTAAAGGTTTTCCTCAGCATGTTTTTGCTGTAGAGGAAGATGGTAAGATACCCTCTTCCTTTGACTTCACCAATTGGTTTTTCCTTACTAATGGCACTTCACCATTGCAAGGCCGAATCGTTACAGTGCAACCTTTGATAATTACATGTTTGTGGCCTATACCTGCTTTAAGTTCTAATACTGGCATCATTTATTTTAATCAAACAGGACGTGGCATTGCTCGTAGGTGTAATGGTTATGCAAGTGAGGCTTCTGCTGATTACTTGCGTTTTGCTATTAACGCTACTACCGCTGGCAGCGTCCAAATTGGTAGTATCTCTTTGGTGGCAGAAAATACTATTTTTAACTTTTCTTGTAGTAACACTAGTACAGGTGTTACCTTTGGTATACCTTTTGGTGTTAAAGACAACCCATTTTATTGTTTTGTCACACAAGGTTATAATATTTCTGCTAATCGTACCTTTGTAGGTGTTATGCCATCTGATGTCAGTGAGATAGTGGTGTCAAGATTTGGCTCTATCTATGTTAATGGCTATAAGATTTTCACAGTTCCTTCTTTGGATGGTGTGAATTTAAATTTTAGCAGTCTCACTGGTTCAGATTTTTGGACAGTTGCCTATGCTAATGATGCAAACGTGCTGCTTGACATAGAAAACACCTACATAAAGGGCATACTTTATTGTGATTCGCCTCTTAATAAGTTGAAGTGTCAGCAACAGAGCTTCTTTATGGAAGATGGTTTTTACCCTTCAGCTGATTTGGCAATGCCAGTGGCTCAGACAGTGGTTATGTTGCCACAATATTCTGGCCTTACTAGAGTTGATTTTGTTATCAATGCAAGCATTGCTAGTATTCAGTCTCAGCCTACTAATGTAAAAACCTCTATTAATGGTGTTGAAAAAGCCACTTTGTGTGTTGATGCTAATCGGTTTACTACAACTGTTAAAGTCAACTCGCCAGAAGGGCATTTAATGTCTTACCAATTTGTTTCTAAAACTAATAACTGTCCATTTGATTGGGCTGGTATTAATAATTACTTGCATTTTGGTAGCATTTGCTTTTCTCTTGAGAACAACGGTGGCTGTACTATTGTGTTTTCACTAATTAATTATATTGGCATAGAATATTTTCTTGCTAATATGTATGTGACACACACACCAGGCGATTCTATAATCAGTGTTCAACCCTCTTTTTCTGAACGACTTGGTTTCTTTGACCCTAGCATTGTCCACCTTAATGTTTGTACTGAATACAACATTTATGGCATTGCTGGTAAGGGTATTATCACTGAGCTCAATGGCACTTACCATACTGGTATAGTGTATACAGATTCTGCTGGTGCTTTAGTTAGTTACAAAAATACCACCACTGGAAAAGTTTATGGTGTGCGTCCATGCCAAACTTTCATGCAATATGCTGTTGTACAAGACCAAGTAGTTGGTGTTATGTCAGCTAGCACAGATGTTGGTATTAGTTTTAACCATACTTTAAGCACACCTATGTTTTATTATGCTACTAATACTGTACGTAATTGTACAGACCCAGTTTTGACTTATGCTTCCATTGGCATATGTTCTGATGGTGCTATGGGCGAAGTTCAACCTAGAGTAGTTTCTTCACCTCCTGTTTCACCTATTACAACAGGCAACGTCACTGTACCTGTTAATTTTACTGTGTCTATACAGGCAGAGTATATTCAAGTCTCTTTGCGTGCTGTTGTAGTAGATTGTGCCACTTACGTTTGTAATGGTAACCCTCGTTGTCTTCAATTGCTCAAGCAATATGTTACAGCATGTTCTTCTGTAGAGAATGCTTTGCTTATGAATGCACGTCTTGAAAGTCAAGAAGTCGCTGACATGCTTGCTATAGATGTTGCTGCTTCAAAAGCTGCTTTTGACTTTGAGACTGATCGTTTTGCACATGACTTCAATATAACTAATGTCATGCCAGCAGGACCTGCCAGAGGTAGCTTTATAGAGGATTTGCTCTTTGATAAGGTTATCACAAATGGCTTAGGTACCGTTGATGCAGATTATAAGGCTTGTATTGAAGAAAAGGGTGCACAGGCTGATGTTATTTGTCGTCAGTACTATAACGGAATCTCTGTTTTACCTGCTTTAACAGATAGTCAACGCTTAGGCTTATATAGTGCTTCATTGATGGGTGGTATGGTTCTTGGTGCCTTTGGTGCTGGTGCCCCTGCATTGCCATTTTCATTATCAGTCTTTTCAAAGCTAAATTATGTAGCTTTGCAAACAGACTTTATTCAAGAGAATCAGAAGCAAATAGCCAATGCTTTTAATAATGCCATGAGTAACATTACCAATGCTTTTGAGAATGTTAATAGTGCGTTGCAGCATACAAGTGATGGCTTAAAAACAGTGGCACAGGCTCTTACTAGAGTTCAAGATGCAGTCAATTCGCAGGGTTTAGCATTGGATAAGTTGACGGCTCAATTAGCTATCAATTTTGATGCTATCTCTTCTTCTATAGAAGACATTTATAATAGATTGGACACCCTTGCAGCTGATGCGCAGGTTGACAGACTTATAAATGGACGTTTGGCTGCACTTCAAACATTTGTTTCTTCTCAAATGATCAAGTATTCAGAAGTTAAGTCTTCTAGGAATTTGGCTTTGCAGAAGGTTAATGAATGTGTGAAATCACAAACAACAAGGTTTGGCTTTTGCGGTAATGGTACTCACCTCTTTTCTATGGTGACTGGTGCTCCTGATGGCCTTATGTTTCTTCACACAGTTCTTTTGCCTACTGAATATAAAGAGGTTGCAGCTTGGGCTGGTCTTTGTGTTTCAGATAAGGCATATGTGTTAAGAGAACCGGGTTTGGTTTTGTTTAAGCTTAGTGATAAGTTTTATGTAACACCTCGTAATATGTACCAGCCACGTGTACCTACTTTTGCCGACTTTGTCCAAATTCAGTCATGCGCTATTACCTATGTTAATATAACAACTGAGGAGTTTAATAGTGTTGTGCCTGATTATATAGATGTTAATAAGACCTTAGAGGATTTTGCATCTACGTTACCAAACTACACAACTCCAGAATTTCCTCTTGACAGGTTTAATTATACATTTTTAAACTTGTCAGACCAGATTGCTATTCTGGAGAATAAATCCCAGGAATTGTTGCTTATATCTCAACAGTTGCAAGAAAACATTAACAATATCAACAACACACTACTAGACCTTGAATGGCTAGATAGGCTTGAAACCTATATCAAGTGGCCTTGGTGGGTGTGGTTGATTTTTGCTATAGTTTTTGTTGTTCTTGCATTTTTACTTTTGTGGTGCTGTTTGGCTACTGGTTGTTGTGGCTGTTGTAGTTGTTTATCCACATCTTGTGCAACACTTTGTGATTGTCGTGGTAAAAGATTACAACAGTACGAAGTGGAAAAGGTTCACGTTCAGTAA	1	NC_054015.1:20053..24150-28	179	604	426	ATGTTGTGGTTGATAAAGCTCGTGGTGTTTTTATGCGTTACCATAGCTATGCACAGGAGGGTGCTTTTGGTGTTGGACCTCGTGATGTCTCAACATCCAATAGCTATTCTCTATTTGTGTGGCAGAAAAATGGTTCTGGTAAAATGGTTGTGCGCATTTGCAAGTGGTTTCAGAACAGAATTCCTAATCTTGCTGCACCTCAAGCTACAAGTTCTAGCGATTGCTTATTTAACAAAGATATACCTTTCACGTTTACACATGAAGCCTATGAAGTCATTGGTGCTTCTTGGACAGGTGACATTGTTACTGTGCATGGTAGATCTAGGGTTTACAAGGTTCGCGTACCTGGTGCTAGTTTGTGGACATCTGTTCAATTTCGTTGTAATGTGGCGCAATCTTGTGGCAATCAAATCATTACTGATATGA	CT	2	positive	weak	ATGAAAATTTTTATTCTTTTCGCGCTAGCTTTTGCTAGTGCGTATGCTGCCAATGAGTGTGATACCGTTCTTGCAGGCATGAACATTAGATTAGGTTTGCCTCCAAGTACATCCACTTTTGTTTCTGGTTATTTACCTAAACCTAGTGGCTGGAATTGTGTTGGTTCTGGTACACCTA	4	weak	weak	weak	moderate	NA	NA	NA	NA	NA	NA	NA	NA	NA	NA	NA	NA	NA	NA	NA	NA	NA	NA	NA	NA	NA	NA	NA	NA	NA	NA	NA	NA	NA	NA	NA	NA	NA	NA	NA	NA	NA	NA	NA	NA	NA	NA	NA	NA	NA	NA	NA	NA	NA	NA	NA	NA	NA	NA	NA	NA	NA	NA	NA	NA	NA	NA	NA	NA	NA	NA	NA	NA	NA	NA	NA	NA	NA	NA	NA	NA	NA	NA	NA	NA	NA	NA	NA	NA	NA	NA	NA	NA	NA	NA	NA	NA	NA	NA	NA	NA	NA	NA	NA	NA	NA	NA	NA	NA	NA	NA	NA	NA	NA	NA	NA	NA	NA	NA	NA	NA	NA	NA	NA	NA	NA	NA	NA	NA	NA	NA	178	0.85	0.5	1	0.327533	0.139202
NC_054015.1:20053..24150	1	4098	weak	ATGAAAATTTTTATTCTTTTCGCGCTAGCTTTTGCTAGTGCGTATGCTGCCAATGAGTGTGATACCGTTCTTGCAGGCATGAACATTAGATTAGGTTTGCCTCCAAGTACATCCACTTTTGTTTCTGGTTATTTACCTAAACCTAGTGGCTGGAATTGTGTTGGTTCTGGTACACCTAATGTTGTGGTTGATAAAGCTCGTGGTGTTTTTATGCGTTACCATAGCTATGCACAGGAGGGTGCTTTTGGTGTTGGACCTCGTGATGTCTCAACATCCAATAGCTATTCTCTATTTGTGTGGCAGAAAAATGGTTCTGGTAAAATGGTTGTGCGCATTTGCAAGTGGTTTCAGAACAGAATTCCTAATCTTGCTGCACCTCAAGCTACAAGTTCTAGCGATTGCTTATTTAACAAAGATATACCTTTCACGTTTACACATGAAGCCTATGAAGTCATTGGTGCTTCTTGGACAGGTGACATTGTTACTGTGCATGGTAGATCTAGGGTTTACAAGGTTCGCGTACCTGGTGCTAGTTTGTGGACATCTGTTCAATTTCGTTGTAATGTGGCGCAATCTTGTGGCAATCAAATCATTACTGATATGATTACCATAAATGCCACTACAGATGCCAATAGTGTTATCACCTCTTATAAAGTGTGTGATAGCTGTAAAGGTTTTCCTCAGCATGTTTTTGCTGTAGAGGAAGATGGTAAGATACCCTCTTCCTTTGACTTCACCAATTGGTTTTTCCTTACTAATGGCACTTCACCATTGCAAGGCCGAATCGTTACAGTGCAACCTTTGATAATTACATGTTTGTGGCCTATACCTGCTTTAAGTTCTAATACTGGCATCATTTATTTTAATCAAACAGGACGTGGCATTGCTCGTAGGTGTAATGGTTATGCAAGTGAGGCTTCTGCTGATTACTTGCGTTTTGCTATTAACGCTACTACCGCTGGCAGCGTCCAAATTGGTAGTATCTCTTTGGTGGCAGAAAATACTATTTTTAACTTTTCTTGTAGTAACACTAGTACAGGTGTTACCTTTGGTATACCTTTTGGTGTTAAAGACAACCCATTTTATTGTTTTGTCACACAAGGTTATAATATTTCTGCTAATCGTACCTTTGTAGGTGTTATGCCATCTGATGTCAGTGAGATAGTGGTGTCAAGATTTGGCTCTATCTATGTTAATGGCTATAAGATTTTCACAGTTCCTTCTTTGGATGGTGTGAATTTAAATTTTAGCAGTCTCACTGGTTCAGATTTTTGGACAGTTGCCTATGCTAATGATGCAAACGTGCTGCTTGACATAGAAAACACCTACATAAAGGGCATACTTTATTGTGATTCGCCTCTTAATAAGTTGAAGTGTCAGCAACAGAGCTTCTTTATGGAAGATGGTTTTTACCCTTCAGCTGATTTGGCAATGCCAGTGGCTCAGACAGTGGTTATGTTGCCACAATATTCTGGCCTTACTAGAGTTGATTTTGTTATCAATGCAAGCATTGCTAGTATTCAGTCTCAGCCTACTAATGTAAAAACCTCTATTAATGGTGTTGAAAAAGCCACTTTGTGTGTTGATGCTAATCGGTTTACTACAACTGTTAAAGTCAACTCGCCAGAAGGGCATTTAATGTCTTACCAATTTGTTTCTAAAACTAATAACTGTCCATTTGATTGGGCTGGTATTAATAATTACTTGCATTTTGGTAGCATTTGCTTTTCTCTTGAGAACAACGGTGGCTGTACTATTGTGTTTTCACTAATTAATTATATTGGCATAGAATATTTTCTTGCTAATATGTATGTGACACACACACCAGGCGATTCTATAATCAGTGTTCAACCCTCTTTTTCTGAACGACTTGGTTTCTTTGACCCTAGCATTGTCCACCTTAATGTTTGTACTGAATACAACATTTATGGCATTGCTGGTAAGGGTATTATCACTGAGCTCAATGGCACTTACCATACTGGTATAGTGTATACAGATTCTGCTGGTGCTTTAGTTAGTTACAAAAATACCACCACTGGAAAAGTTTATGGTGTGCGTCCATGCCAAACTTTCATGCAATATGCTGTTGTACAAGACCAAGTAGTTGGTGTTATGTCAGCTAGCACAGATGTTGGTATTAGTTTTAACCATACTTTAAGCACACCTATGTTTTATTATGCTACTAATACTGTACGTAATTGTACAGACCCAGTTTTGACTTATGCTTCCATTGGCATATGTTCTGATGGTGCTATGGGCGAAGTTCAACCTAGAGTAGTTTCTTCACCTCCTGTTTCACCTATTACAACAGGCAACGTCACTGTACCTGTTAATTTTACTGTGTCTATACAGGCAGAGTATATTCAAGTCTCTTTGCGTGCTGTTGTAGTAGATTGTGCCACTTACGTTTGTAATGGTAACCCTCGTTGTCTTCAATTGCTCAAGCAATATGTTACAGCATGTTCTTCTGTAGAGAATGCTTTGCTTATGAATGCACGTCTTGAAAGTCAAGAAGTCGCTGACATGCTTGCTATAGATGTTGCTGCTTCAAAAGCTGCTTTTGACTTTGAGACTGATCGTTTTGCACATGACTTCAATATAACTAATGTCATGCCAGCAGGACCTGCCAGAGGTAGCTTTATAGAGGATTTGCTCTTTGATAAGGTTATCACAAATGGCTTAGGTACCGTTGATGCAGATTATAAGGCTTGTATTGAAGAAAAGGGTGCACAGGCTGATGTTATTTGTCGTCAGTACTATAACGGAATCTCTGTTTTACCTGCTTTAACAGATAGTCAACGCTTAGGCTTATATAGTGCTTCATTGATGGGTGGTATGGTTCTTGGTGCCTTTGGTGCTGGTGCCCCTGCATTGCCATTTTCATTATCAGTCTTTTCAAAGCTAAATTATGTAGCTTTGCAAACAGACTTTATTCAAGAGAATCAGAAGCAAATAGCCAATGCTTTTAATAATGCCATGAGTAACATTACCAATGCTTTTGAGAATGTTAATAGTGCGTTGCAGCATACAAGTGATGGCTTAAAAACAGTGGCACAGGCTCTTACTAGAGTTCAAGATGCAGTCAATTCGCAGGGTTTAGCATTGGATAAGTTGACGGCTCAATTAGCTATCAATTTTGATGCTATCTCTTCTTCTATAGAAGACATTTATAATAGATTGGACACCCTTGCAGCTGATGCGCAGGTTGACAGACTTATAAATGGACGTTTGGCTGCACTTCAAACATTTGTTTCTTCTCAAATGATCAAGTATTCAGAAGTTAAGTCTTCTAGGAATTTGGCTTTGCAGAAGGTTAATGAATGTGTGAAATCACAAACAACAAGGTTTGGCTTTTGCGGTAATGGTACTCACCTCTTTTCTATGGTGACTGGTGCTCCTGATGGCCTTATGTTTCTTCACACAGTTCTTTTGCCTACTGAATATAAAGAGGTTGCAGCTTGGGCTGGTCTTTGTGTTTCAGATAAGGCATATGTGTTAAGAGAACCGGGTTTGGTTTTGTTTAAGCTTAGTGATAAGTTTTATGTAACACCTCGTAATATGTACCAGCCACGTGTACCTACTTTTGCCGACTTTGTCCAAATTCAGTCATGCGCTATTACCTATGTTAATATAACAACTGAGGAGTTTAATAGTGTTGTGCCTGATTATATAGATGTTAATAAGACCTTAGAGGATTTTGCATCTACGTTACCAAACTACACAACTCCAGAATTTCCTCTTGACAGGTTTAATTATACATTTTTAAACTTGTCAGACCAGATTGCTATTCTGGAGAATAAATCCCAGGAATTGTTGCTTATATCTCAACAGTTGCAAGAAAACATTAACAATATCAACAACACACTACTAGACCTTGAATGGCTAGATAGGCTTGAAACCTATATCAAGTGGCCTTGGTGGGTGTGGTTGATTTTTGCTATAGTTTTTGTTGTTCTTGCATTTTTACTTTTGTGGTGCTGTTTGGCTACTGGTTGTTGTGGCTGTTGTAGTTGTTTATCCACATCTTGTGCAACACTTTGTGATTGTCGTGGTAAAAGATTACAACAGTACGAAGTGGAAAAGGTTCACGTTCAGTAA	1	NC_054015.1:20053..24150-36	614	700	87	ATGCCACTACAGATGCCAATAGTGTTATCACCTCTTATAAAGTGTGTGATAGCTGTAAAGGTTTTCCTCAGCATGTTTTTGCTGTAG	TC	2	positive	weak	ATGAAAATTTTTATTCTTTTCGCGCTAGCTTTTGCTAGTGCGTATGCTGCCAATGAGTGTGATACCGTTCTTGCAGGCATGAACATTAGATTAGGTTTGCCTCCAAGTACATCCACTTTTGTTTCTGGTTATTTACCTAAACCTAGTGGCTGGAATTGTGTTGGTTCTGGTACACCTAATGTTGTGGTTGATAAAGCTCGTGGTGTTTTTATGCGTTACCATAGCTATGCACAGGAGGGTGCTTTTGGTGTTGGACCTCGTGATGTCTCAACATCCAATAGCTATTCTCTATTTGTGTGGCAGAAAAATGGTTCTGGTAAAATGGTTGTGCGCATTTGCAAGTGGTTTCAGAACAGAATTCCTAATCTTGCTGCACCTCAAGCTACAAGTTCTAGCGATTGCTTATTTAACAAAGATATACCTTTCACGTTTACACATGAAGCCTATGAAGTCATTGGTGCTTCTTGGACAGGTGACATTGTTACTGTGCATGGTAGATCTAGGGTTTACAAGGTTCGCGTACCTGGTGCTAGTTTGTGGACATCTGTTCAATTTCGTTGTAATGTGGCGCAATCTTGTGGCAATCAAATCATTACTGATATGATTACCATAA	15	weak	weak	weak	moderate	weak	weak	moderate	moderate	strong	strong	weak	weak	moderate	moderate	moderate	NA	NA	NA	NA	NA	NA	NA	NA	NA	NA	NA	NA	NA	NA	NA	NA	NA	NA	NA	NA	NA	NA	NA	NA	NA	NA	NA	NA	NA	NA	NA	NA	NA	NA	NA	NA	NA	NA	NA	NA	NA	NA	NA	NA	NA	NA	NA	NA	NA	NA	NA	NA	NA	NA	NA	NA	NA	NA	NA	NA	NA	NA	NA	NA	NA	NA	NA	NA	NA	NA	NA	NA	NA	NA	NA	NA	NA	NA	NA	NA	NA	NA	NA	NA	NA	NA	NA	NA	NA	NA	NA	NA	NA	NA	NA	NA	NA	NA	NA	NA	NA	NA	NA	NA	NA	NA	NA	NA	NA	NA	NA	NA	NA	NA	NA	613	0.85	0	0	7.37e-05	0
NC_054015.1:20053..24150	1	4098	weak	ATGAAAATTTTTATTCTTTTCGCGCTAGCTTTTGCTAGTGCGTATGCTGCCAATGAGTGTGATACCGTTCTTGCAGGCATGAACATTAGATTAGGTTTGCCTCCAAGTACATCCACTTTTGTTTCTGGTTATTTACCTAAACCTAGTGGCTGGAATTGTGTTGGTTCTGGTACACCTAATGTTGTGGTTGATAAAGCTCGTGGTGTTTTTATGCGTTACCATAGCTATGCACAGGAGGGTGCTTTTGGTGTTGGACCTCGTGATGTCTCAACATCCAATAGCTATTCTCTATTTGTGTGGCAGAAAAATGGTTCTGGTAAAATGGTTGTGCGCATTTGCAAGTGGTTTCAGAACAGAATTCCTAATCTTGCTGCACCTCAAGCTACAAGTTCTAGCGATTGCTTATTTAACAAAGATATACCTTTCACGTTTACACATGAAGCCTATGAAGTCATTGGTGCTTCTTGGACAGGTGACATTGTTACTGTGCATGGTAGATCTAGGGTTTACAAGGTTCGCGTACCTGGTGCTAGTTTGTGGACATCTGTTCAATTTCGTTGTAATGTGGCGCAATCTTGTGGCAATCAAATCATTACTGATATGATTACCATAAATGCCACTACAGATGCCAATAGTGTTATCACCTCTTATAAAGTGTGTGATAGCTGTAAAGGTTTTCCTCAGCATGTTTTTGCTGTAGAGGAAGATGGTAAGATACCCTCTTCCTTTGACTTCACCAATTGGTTTTTCCTTACTAATGGCACTTCACCATTGCAAGGCCGAATCGTTACAGTGCAACCTTTGATAATTACATGTTTGTGGCCTATACCTGCTTTAAGTTCTAATACTGGCATCATTTATTTTAATCAAACAGGACGTGGCATTGCTCGTAGGTGTAATGGTTATGCAAGTGAGGCTTCTGCTGATTACTTGCGTTTTGCTATTAACGCTACTACCGCTGGCAGCGTCCAAATTGGTAGTATCTCTTTGGTGGCAGAAAATACTATTTTTAACTTTTCTTGTAGTAACACTAGTACAGGTGTTACCTTTGGTATACCTTTTGGTGTTAAAGACAACCCATTTTATTGTTTTGTCACACAAGGTTATAATATTTCTGCTAATCGTACCTTTGTAGGTGTTATGCCATCTGATGTCAGTGAGATAGTGGTGTCAAGATTTGGCTCTATCTATGTTAATGGCTATAAGATTTTCACAGTTCCTTCTTTGGATGGTGTGAATTTAAATTTTAGCAGTCTCACTGGTTCAGATTTTTGGACAGTTGCCTATGCTAATGATGCAAACGTGCTGCTTGACATAGAAAACACCTACATAAAGGGCATACTTTATTGTGATTCGCCTCTTAATAAGTTGAAGTGTCAGCAACAGAGCTTCTTTATGGAAGATGGTTTTTACCCTTCAGCTGATTTGGCAATGCCAGTGGCTCAGACAGTGGTTATGTTGCCACAATATTCTGGCCTTACTAGAGTTGATTTTGTTATCAATGCAAGCATTGCTAGTATTCAGTCTCAGCCTACTAATGTAAAAACCTCTATTAATGGTGTTGAAAAAGCCACTTTGTGTGTTGATGCTAATCGGTTTACTACAACTGTTAAAGTCAACTCGCCAGAAGGGCATTTAATGTCTTACCAATTTGTTTCTAAAACTAATAACTGTCCATTTGATTGGGCTGGTATTAATAATTACTTGCATTTTGGTAGCATTTGCTTTTCTCTTGAGAACAACGGTGGCTGTACTATTGTGTTTTCACTAATTAATTATATTGGCATAGAATATTTTCTTGCTAATATGTATGTGACACACACACCAGGCGATTCTATAATCAGTGTTCAACCCTCTTTTTCTGAACGACTTGGTTTCTTTGACCCTAGCATTGTCCACCTTAATGTTTGTACTGAATACAACATTTATGGCATTGCTGGTAAGGGTATTATCACTGAGCTCAATGGCACTTACCATACTGGTATAGTGTATACAGATTCTGCTGGTGCTTTAGTTAGTTACAAAAATACCACCACTGGAAAAGTTTATGGTGTGCGTCCATGCCAAACTTTCATGCAATATGCTGTTGTACAAGACCAAGTAGTTGGTGTTATGTCAGCTAGCACAGATGTTGGTATTAGTTTTAACCATACTTTAAGCACACCTATGTTTTATTATGCTACTAATACTGTACGTAATTGTACAGACCCAGTTTTGACTTATGCTTCCATTGGCATATGTTCTGATGGTGCTATGGGCGAAGTTCAACCTAGAGTAGTTTCTTCACCTCCTGTTTCACCTATTACAACAGGCAACGTCACTGTACCTGTTAATTTTACTGTGTCTATACAGGCAGAGTATATTCAAGTCTCTTTGCGTGCTGTTGTAGTAGATTGTGCCACTTACGTTTGTAATGGTAACCCTCGTTGTCTTCAATTGCTCAAGCAATATGTTACAGCATGTTCTTCTGTAGAGAATGCTTTGCTTATGAATGCACGTCTTGAAAGTCAAGAAGTCGCTGACATGCTTGCTATAGATGTTGCTGCTTCAAAAGCTGCTTTTGACTTTGAGACTGATCGTTTTGCACATGACTTCAATATAACTAATGTCATGCCAGCAGGACCTGCCAGAGGTAGCTTTATAGAGGATTTGCTCTTTGATAAGGTTATCACAAATGGCTTAGGTACCGTTGATGCAGATTATAAGGCTTGTATTGAAGAAAAGGGTGCACAGGCTGATGTTATTTGTCGTCAGTACTATAACGGAATCTCTGTTTTACCTGCTTTAACAGATAGTCAACGCTTAGGCTTATATAGTGCTTCATTGATGGGTGGTATGGTTCTTGGTGCCTTTGGTGCTGGTGCCCCTGCATTGCCATTTTCATTATCAGTCTTTTCAAAGCTAAATTATGTAGCTTTGCAAACAGACTTTATTCAAGAGAATCAGAAGCAAATAGCCAATGCTTTTAATAATGCCATGAGTAACATTACCAATGCTTTTGAGAATGTTAATAGTGCGTTGCAGCATACAAGTGATGGCTTAAAAACAGTGGCACAGGCTCTTACTAGAGTTCAAGATGCAGTCAATTCGCAGGGTTTAGCATTGGATAAGTTGACGGCTCAATTAGCTATCAATTTTGATGCTATCTCTTCTTCTATAGAAGACATTTATAATAGATTGGACACCCTTGCAGCTGATGCGCAGGTTGACAGACTTATAAATGGACGTTTGGCTGCACTTCAAACATTTGTTTCTTCTCAAATGATCAAGTATTCAGAAGTTAAGTCTTCTAGGAATTTGGCTTTGCAGAAGGTTAATGAATGTGTGAAATCACAAACAACAAGGTTTGGCTTTTGCGGTAATGGTACTCACCTCTTTTCTATGGTGACTGGTGCTCCTGATGGCCTTATGTTTCTTCACACAGTTCTTTTGCCTACTGAATATAAAGAGGTTGCAGCTTGGGCTGGTCTTTGTGTTTCAGATAAGGCATATGTGTTAAGAGAACCGGGTTTGGTTTTGTTTAAGCTTAGTGATAAGTTTTATGTAACACCTCGTAATATGTACCAGCCACGTGTACCTACTTTTGCCGACTTTGTCCAAATTCAGTCATGCGCTATTACCTATGTTAATATAACAACTGAGGAGTTTAATAGTGTTGTGCCTGATTATATAGATGTTAATAAGACCTTAGAGGATTTTGCATCTACGTTACCAAACTACACAACTCCAGAATTTCCTCTTGACAGGTTTAATTATACATTTTTAAACTTGTCAGACCAGATTGCTATTCTGGAGAATAAATCCCAGGAATTGTTGCTTATATCTCAACAGTTGCAAGAAAACATTAACAATATCAACAACACACTACTAGACCTTGAATGGCTAGATAGGCTTGAAACCTATATCAAGTGGCCTTGGTGGGTGTGGTTGATTTTTGCTATAGTTTTTGTTGTTCTTGCATTTTTACTTTTGTGGTGCTGTTTGGCTACTGGTTGTTGTGGCTGTTGTAGTTGTTTATCCACATCTTGTGCAACACTTTGTGATTGTCGTGGTAAAAGATTACAACAGTACGAAGTGGAAAAGGTTCACGTTCAGTAA	1	NC_054015.1:20053..24150-39	707	805	99	ATGGTAAGATACCCTCTTCCTTTGACTTCACCAATTGGTTTTTCCTTACTAATGGCACTTCACCATTGCAAGGCCGAATCGTTACAGTGCAACCTTTGA	AG	2	positive	strong	ATGAAAATTTTTATTCTTTTCGCGCTAGCTTTTGCTAGTGCGTATGCTGCCAATGAGTGTGATACCGTTCTTGCAGGCATGAACATTAGATTAGGTTTGCCTCCAAGTACATCCACTTTTGTTTCTGGTTATTTACCTAAACCTAGTGGCTGGAATTGTGTTGGTTCTGGTACACCTAATGTTGTGGTTGATAAAGCTCGTGGTGTTTTTATGCGTTACCATAGCTATGCACAGGAGGGTGCTTTTGGTGTTGGACCTCGTGATGTCTCAACATCCAATAGCTATTCTCTATTTGTGTGGCAGAAAAATGGTTCTGGTAAAATGGTTGTGCGCATTTGCAAGTGGTTTCAGAACAGAATTCCTAATCTTGCTGCACCTCAAGCTACAAGTTCTAGCGATTGCTTATTTAACAAAGATATACCTTTCACGTTTACACATGAAGCCTATGAAGTCATTGGTGCTTCTTGGACAGGTGACATTGTTACTGTGCATGGTAGATCTAGGGTTTACAAGGTTCGCGTACCTGGTGCTAGTTTGTGGACATCTGTTCAATTTCGTTGTAATGTGGCGCAATCTTGTGGCAATCAAATCATTACTGATATGATTACCATAAATGCCACTACAGATGCCAATAGTGTTATCACCTCTTATAAAGTGTGTGATAGCTGTAAAGGTTTTCCTCAGCATGTTTTTGCTGTAGAGGAAG	18	weak	weak	weak	moderate	weak	weak	moderate	moderate	strong	strong	weak	weak	moderate	moderate	moderate	weak	weak	moderate	NA	NA	NA	NA	NA	NA	NA	NA	NA	NA	NA	NA	NA	NA	NA	NA	NA	NA	NA	NA	NA	NA	NA	NA	NA	NA	NA	NA	NA	NA	NA	NA	NA	NA	NA	NA	NA	NA	NA	NA	NA	NA	NA	NA	NA	NA	NA	NA	NA	NA	NA	NA	NA	NA	NA	NA	NA	NA	NA	NA	NA	NA	NA	NA	NA	NA	NA	NA	NA	NA	NA	NA	NA	NA	NA	NA	NA	NA	NA	NA	NA	NA	NA	NA	NA	NA	NA	NA	NA	NA	NA	NA	NA	NA	NA	NA	NA	NA	NA	NA	NA	NA	NA	NA	NA	NA	NA	NA	NA	NA	NA	NA	706	0.15	0	0	2.41e-05	0
NC_054015.1:20053..24150	1	4098	weak	ATGAAAATTTTTATTCTTTTCGCGCTAGCTTTTGCTAGTGCGTATGCTGCCAATGAGTGTGATACCGTTCTTGCAGGCATGAACATTAGATTAGGTTTGCCTCCAAGTACATCCACTTTTGTTTCTGGTTATTTACCTAAACCTAGTGGCTGGAATTGTGTTGGTTCTGGTACACCTAATGTTGTGGTTGATAAAGCTCGTGGTGTTTTTATGCGTTACCATAGCTATGCACAGGAGGGTGCTTTTGGTGTTGGACCTCGTGATGTCTCAACATCCAATAGCTATTCTCTATTTGTGTGGCAGAAAAATGGTTCTGGTAAAATGGTTGTGCGCATTTGCAAGTGGTTTCAGAACAGAATTCCTAATCTTGCTGCACCTCAAGCTACAAGTTCTAGCGATTGCTTATTTAACAAAGATATACCTTTCACGTTTACACATGAAGCCTATGAAGTCATTGGTGCTTCTTGGACAGGTGACATTGTTACTGTGCATGGTAGATCTAGGGTTTACAAGGTTCGCGTACCTGGTGCTAGTTTGTGGACATCTGTTCAATTTCGTTGTAATGTGGCGCAATCTTGTGGCAATCAAATCATTACTGATATGATTACCATAAATGCCACTACAGATGCCAATAGTGTTATCACCTCTTATAAAGTGTGTGATAGCTGTAAAGGTTTTCCTCAGCATGTTTTTGCTGTAGAGGAAGATGGTAAGATACCCTCTTCCTTTGACTTCACCAATTGGTTTTTCCTTACTAATGGCACTTCACCATTGCAAGGCCGAATCGTTACAGTGCAACCTTTGATAATTACATGTTTGTGGCCTATACCTGCTTTAAGTTCTAATACTGGCATCATTTATTTTAATCAAACAGGACGTGGCATTGCTCGTAGGTGTAATGGTTATGCAAGTGAGGCTTCTGCTGATTACTTGCGTTTTGCTATTAACGCTACTACCGCTGGCAGCGTCCAAATTGGTAGTATCTCTTTGGTGGCAGAAAATACTATTTTTAACTTTTCTTGTAGTAACACTAGTACAGGTGTTACCTTTGGTATACCTTTTGGTGTTAAAGACAACCCATTTTATTGTTTTGTCACACAAGGTTATAATATTTCTGCTAATCGTACCTTTGTAGGTGTTATGCCATCTGATGTCAGTGAGATAGTGGTGTCAAGATTTGGCTCTATCTATGTTAATGGCTATAAGATTTTCACAGTTCCTTCTTTGGATGGTGTGAATTTAAATTTTAGCAGTCTCACTGGTTCAGATTTTTGGACAGTTGCCTATGCTAATGATGCAAACGTGCTGCTTGACATAGAAAACACCTACATAAAGGGCATACTTTATTGTGATTCGCCTCTTAATAAGTTGAAGTGTCAGCAACAGAGCTTCTTTATGGAAGATGGTTTTTACCCTTCAGCTGATTTGGCAATGCCAGTGGCTCAGACAGTGGTTATGTTGCCACAATATTCTGGCCTTACTAGAGTTGATTTTGTTATCAATGCAAGCATTGCTAGTATTCAGTCTCAGCCTACTAATGTAAAAACCTCTATTAATGGTGTTGAAAAAGCCACTTTGTGTGTTGATGCTAATCGGTTTACTACAACTGTTAAAGTCAACTCGCCAGAAGGGCATTTAATGTCTTACCAATTTGTTTCTAAAACTAATAACTGTCCATTTGATTGGGCTGGTATTAATAATTACTTGCATTTTGGTAGCATTTGCTTTTCTCTTGAGAACAACGGTGGCTGTACTATTGTGTTTTCACTAATTAATTATATTGGCATAGAATATTTTCTTGCTAATATGTATGTGACACACACACCAGGCGATTCTATAATCAGTGTTCAACCCTCTTTTTCTGAACGACTTGGTTTCTTTGACCCTAGCATTGTCCACCTTAATGTTTGTACTGAATACAACATTTATGGCATTGCTGGTAAGGGTATTATCACTGAGCTCAATGGCACTTACCATACTGGTATAGTGTATACAGATTCTGCTGGTGCTTTAGTTAGTTACAAAAATACCACCACTGGAAAAGTTTATGGTGTGCGTCCATGCCAAACTTTCATGCAATATGCTGTTGTACAAGACCAAGTAGTTGGTGTTATGTCAGCTAGCACAGATGTTGGTATTAGTTTTAACCATACTTTAAGCACACCTATGTTTTATTATGCTACTAATACTGTACGTAATTGTACAGACCCAGTTTTGACTTATGCTTCCATTGGCATATGTTCTGATGGTGCTATGGGCGAAGTTCAACCTAGAGTAGTTTCTTCACCTCCTGTTTCACCTATTACAACAGGCAACGTCACTGTACCTGTTAATTTTACTGTGTCTATACAGGCAGAGTATATTCAAGTCTCTTTGCGTGCTGTTGTAGTAGATTGTGCCACTTACGTTTGTAATGGTAACCCTCGTTGTCTTCAATTGCTCAAGCAATATGTTACAGCATGTTCTTCTGTAGAGAATGCTTTGCTTATGAATGCACGTCTTGAAAGTCAAGAAGTCGCTGACATGCTTGCTATAGATGTTGCTGCTTCAAAAGCTGCTTTTGACTTTGAGACTGATCGTTTTGCACATGACTTCAATATAACTAATGTCATGCCAGCAGGACCTGCCAGAGGTAGCTTTATAGAGGATTTGCTCTTTGATAAGGTTATCACAAATGGCTTAGGTACCGTTGATGCAGATTATAAGGCTTGTATTGAAGAAAAGGGTGCACAGGCTGATGTTATTTGTCGTCAGTACTATAACGGAATCTCTGTTTTACCTGCTTTAACAGATAGTCAACGCTTAGGCTTATATAGTGCTTCATTGATGGGTGGTATGGTTCTTGGTGCCTTTGGTGCTGGTGCCCCTGCATTGCCATTTTCATTATCAGTCTTTTCAAAGCTAAATTATGTAGCTTTGCAAACAGACTTTATTCAAGAGAATCAGAAGCAAATAGCCAATGCTTTTAATAATGCCATGAGTAACATTACCAATGCTTTTGAGAATGTTAATAGTGCGTTGCAGCATACAAGTGATGGCTTAAAAACAGTGGCACAGGCTCTTACTAGAGTTCAAGATGCAGTCAATTCGCAGGGTTTAGCATTGGATAAGTTGACGGCTCAATTAGCTATCAATTTTGATGCTATCTCTTCTTCTATAGAAGACATTTATAATAGATTGGACACCCTTGCAGCTGATGCGCAGGTTGACAGACTTATAAATGGACGTTTGGCTGCACTTCAAACATTTGTTTCTTCTCAAATGATCAAGTATTCAGAAGTTAAGTCTTCTAGGAATTTGGCTTTGCAGAAGGTTAATGAATGTGTGAAATCACAAACAACAAGGTTTGGCTTTTGCGGTAATGGTACTCACCTCTTTTCTATGGTGACTGGTGCTCCTGATGGCCTTATGTTTCTTCACACAGTTCTTTTGCCTACTGAATATAAAGAGGTTGCAGCTTGGGCTGGTCTTTGTGTTTCAGATAAGGCATATGTGTTAAGAGAACCGGGTTTGGTTTTGTTTAAGCTTAGTGATAAGTTTTATGTAACACCTCGTAATATGTACCAGCCACGTGTACCTACTTTTGCCGACTTTGTCCAAATTCAGTCATGCGCTATTACCTATGTTAATATAACAACTGAGGAGTTTAATAGTGTTGTGCCTGATTATATAGATGTTAATAAGACCTTAGAGGATTTTGCATCTACGTTACCAAACTACACAACTCCAGAATTTCCTCTTGACAGGTTTAATTATACATTTTTAAACTTGTCAGACCAGATTGCTATTCTGGAGAATAAATCCCAGGAATTGTTGCTTATATCTCAACAGTTGCAAGAAAACATTAACAATATCAACAACACACTACTAGACCTTGAATGGCTAGATAGGCTTGAAACCTATATCAAGTGGCCTTGGTGGGTGTGGTTGATTTTTGCTATAGTTTTTGTTGTTCTTGCATTTTTACTTTTGTGGTGCTGTTTGGCTACTGGTTGTTGTGGCTGTTGTAGTTGTTTATCCACATCTTGTGCAACACTTTGTGATTGTCGTGGTAAAAGATTACAACAGTACGAAGTGGAAAAGGTTCACGTTCAGTAA	1	NC_054015.1:20053..24150-92	813	845	33	ATGTTTGTGGCCTATACCTGCTTTAAGTTCTAA	TT	3	positive	weak	ATGAAAATTTTTATTCTTTTCGCGCTAGCTTTTGCTAGTGCGTATGCTGCCAATGAGTGTGATACCGTTCTTGCAGGCATGAACATTAGATTAGGTTTGCCTCCAAGTACATCCACTTTTGTTTCTGGTTATTTACCTAAACCTAGTGGCTGGAATTGTGTTGGTTCTGGTACACCTAATGTTGTGGTTGATAAAGCTCGTGGTGTTTTTATGCGTTACCATAGCTATGCACAGGAGGGTGCTTTTGGTGTTGGACCTCGTGATGTCTCAACATCCAATAGCTATTCTCTATTTGTGTGGCAGAAAAATGGTTCTGGTAAAATGGTTGTGCGCATTTGCAAGTGGTTTCAGAACAGAATTCCTAATCTTGCTGCACCTCAAGCTACAAGTTCTAGCGATTGCTTATTTAACAAAGATATACCTTTCACGTTTACACATGAAGCCTATGAAGTCATTGGTGCTTCTTGGACAGGTGACATTGTTACTGTGCATGGTAGATCTAGGGTTTACAAGGTTCGCGTACCTGGTGCTAGTTTGTGGACATCTGTTCAATTTCGTTGTAATGTGGCGCAATCTTGTGGCAATCAAATCATTACTGATATGATTACCATAAATGCCACTACAGATGCCAATAGTGTTATCACCTCTTATAAAGTGTGTGATAGCTGTAAAGGTTTTCCTCAGCATGTTTTTGCTGTAGAGGAAGATGGTAAGATACCCTCTTCCTTTGACTTCACCAATTGGTTTTTCCTTACTAATGGCACTTCACCATTGCAAGGCCGAATCGTTACAGTGCAACCTTTGATAATTAC	20	weak	weak	weak	moderate	weak	weak	moderate	moderate	strong	strong	weak	weak	moderate	moderate	moderate	weak	weak	moderate	strong	moderate	NA	NA	NA	NA	NA	NA	NA	NA	NA	NA	NA	NA	NA	NA	NA	NA	NA	NA	NA	NA	NA	NA	NA	NA	NA	NA	NA	NA	NA	NA	NA	NA	NA	NA	NA	NA	NA	NA	NA	NA	NA	NA	NA	NA	NA	NA	NA	NA	NA	NA	NA	NA	NA	NA	NA	NA	NA	NA	NA	NA	NA	NA	NA	NA	NA	NA	NA	NA	NA	NA	NA	NA	NA	NA	NA	NA	NA	NA	NA	NA	NA	NA	NA	NA	NA	NA	NA	NA	NA	NA	NA	NA	NA	NA	NA	NA	NA	NA	NA	NA	NA	NA	NA	NA	NA	NA	NA	NA	NA	NA	812	0.85	0	0	1.64e-06	0
NC_054015.1:20053..24150	1	4098	weak	ATGAAAATTTTTATTCTTTTCGCGCTAGCTTTTGCTAGTGCGTATGCTGCCAATGAGTGTGATACCGTTCTTGCAGGCATGAACATTAGATTAGGTTTGCCTCCAAGTACATCCACTTTTGTTTCTGGTTATTTACCTAAACCTAGTGGCTGGAATTGTGTTGGTTCTGGTACACCTAATGTTGTGGTTGATAAAGCTCGTGGTGTTTTTATGCGTTACCATAGCTATGCACAGGAGGGTGCTTTTGGTGTTGGACCTCGTGATGTCTCAACATCCAATAGCTATTCTCTATTTGTGTGGCAGAAAAATGGTTCTGGTAAAATGGTTGTGCGCATTTGCAAGTGGTTTCAGAACAGAATTCCTAATCTTGCTGCACCTCAAGCTACAAGTTCTAGCGATTGCTTATTTAACAAAGATATACCTTTCACGTTTACACATGAAGCCTATGAAGTCATTGGTGCTTCTTGGACAGGTGACATTGTTACTGTGCATGGTAGATCTAGGGTTTACAAGGTTCGCGTACCTGGTGCTAGTTTGTGGACATCTGTTCAATTTCGTTGTAATGTGGCGCAATCTTGTGGCAATCAAATCATTACTGATATGATTACCATAAATGCCACTACAGATGCCAATAGTGTTATCACCTCTTATAAAGTGTGTGATAGCTGTAAAGGTTTTCCTCAGCATGTTTTTGCTGTAGAGGAAGATGGTAAGATACCCTCTTCCTTTGACTTCACCAATTGGTTTTTCCTTACTAATGGCACTTCACCATTGCAAGGCCGAATCGTTACAGTGCAACCTTTGATAATTACATGTTTGTGGCCTATACCTGCTTTAAGTTCTAATACTGGCATCATTTATTTTAATCAAACAGGACGTGGCATTGCTCGTAGGTGTAATGGTTATGCAAGTGAGGCTTCTGCTGATTACTTGCGTTTTGCTATTAACGCTACTACCGCTGGCAGCGTCCAAATTGGTAGTATCTCTTTGGTGGCAGAAAATACTATTTTTAACTTTTCTTGTAGTAACACTAGTACAGGTGTTACCTTTGGTATACCTTTTGGTGTTAAAGACAACCCATTTTATTGTTTTGTCACACAAGGTTATAATATTTCTGCTAATCGTACCTTTGTAGGTGTTATGCCATCTGATGTCAGTGAGATAGTGGTGTCAAGATTTGGCTCTATCTATGTTAATGGCTATAAGATTTTCACAGTTCCTTCTTTGGATGGTGTGAATTTAAATTTTAGCAGTCTCACTGGTTCAGATTTTTGGACAGTTGCCTATGCTAATGATGCAAACGTGCTGCTTGACATAGAAAACACCTACATAAAGGGCATACTTTATTGTGATTCGCCTCTTAATAAGTTGAAGTGTCAGCAACAGAGCTTCTTTATGGAAGATGGTTTTTACCCTTCAGCTGATTTGGCAATGCCAGTGGCTCAGACAGTGGTTATGTTGCCACAATATTCTGGCCTTACTAGAGTTGATTTTGTTATCAATGCAAGCATTGCTAGTATTCAGTCTCAGCCTACTAATGTAAAAACCTCTATTAATGGTGTTGAAAAAGCCACTTTGTGTGTTGATGCTAATCGGTTTACTACAACTGTTAAAGTCAACTCGCCAGAAGGGCATTTAATGTCTTACCAATTTGTTTCTAAAACTAATAACTGTCCATTTGATTGGGCTGGTATTAATAATTACTTGCATTTTGGTAGCATTTGCTTTTCTCTTGAGAACAACGGTGGCTGTACTATTGTGTTTTCACTAATTAATTATATTGGCATAGAATATTTTCTTGCTAATATGTATGTGACACACACACCAGGCGATTCTATAATCAGTGTTCAACCCTCTTTTTCTGAACGACTTGGTTTCTTTGACCCTAGCATTGTCCACCTTAATGTTTGTACTGAATACAACATTTATGGCATTGCTGGTAAGGGTATTATCACTGAGCTCAATGGCACTTACCATACTGGTATAGTGTATACAGATTCTGCTGGTGCTTTAGTTAGTTACAAAAATACCACCACTGGAAAAGTTTATGGTGTGCGTCCATGCCAAACTTTCATGCAATATGCTGTTGTACAAGACCAAGTAGTTGGTGTTATGTCAGCTAGCACAGATGTTGGTATTAGTTTTAACCATACTTTAAGCACACCTATGTTTTATTATGCTACTAATACTGTACGTAATTGTACAGACCCAGTTTTGACTTATGCTTCCATTGGCATATGTTCTGATGGTGCTATGGGCGAAGTTCAACCTAGAGTAGTTTCTTCACCTCCTGTTTCACCTATTACAACAGGCAACGTCACTGTACCTGTTAATTTTACTGTGTCTATACAGGCAGAGTATATTCAAGTCTCTTTGCGTGCTGTTGTAGTAGATTGTGCCACTTACGTTTGTAATGGTAACCCTCGTTGTCTTCAATTGCTCAAGCAATATGTTACAGCATGTTCTTCTGTAGAGAATGCTTTGCTTATGAATGCACGTCTTGAAAGTCAAGAAGTCGCTGACATGCTTGCTATAGATGTTGCTGCTTCAAAAGCTGCTTTTGACTTTGAGACTGATCGTTTTGCACATGACTTCAATATAACTAATGTCATGCCAGCAGGACCTGCCAGAGGTAGCTTTATAGAGGATTTGCTCTTTGATAAGGTTATCACAAATGGCTTAGGTACCGTTGATGCAGATTATAAGGCTTGTATTGAAGAAAAGGGTGCACAGGCTGATGTTATTTGTCGTCAGTACTATAACGGAATCTCTGTTTTACCTGCTTTAACAGATAGTCAACGCTTAGGCTTATATAGTGCTTCATTGATGGGTGGTATGGTTCTTGGTGCCTTTGGTGCTGGTGCCCCTGCATTGCCATTTTCATTATCAGTCTTTTCAAAGCTAAATTATGTAGCTTTGCAAACAGACTTTATTCAAGAGAATCAGAAGCAAATAGCCAATGCTTTTAATAATGCCATGAGTAACATTACCAATGCTTTTGAGAATGTTAATAGTGCGTTGCAGCATACAAGTGATGGCTTAAAAACAGTGGCACAGGCTCTTACTAGAGTTCAAGATGCAGTCAATTCGCAGGGTTTAGCATTGGATAAGTTGACGGCTCAATTAGCTATCAATTTTGATGCTATCTCTTCTTCTATAGAAGACATTTATAATAGATTGGACACCCTTGCAGCTGATGCGCAGGTTGACAGACTTATAAATGGACGTTTGGCTGCACTTCAAACATTTGTTTCTTCTCAAATGATCAAGTATTCAGAAGTTAAGTCTTCTAGGAATTTGGCTTTGCAGAAGGTTAATGAATGTGTGAAATCACAAACAACAAGGTTTGGCTTTTGCGGTAATGGTACTCACCTCTTTTCTATGGTGACTGGTGCTCCTGATGGCCTTATGTTTCTTCACACAGTTCTTTTGCCTACTGAATATAAAGAGGTTGCAGCTTGGGCTGGTCTTTGTGTTTCAGATAAGGCATATGTGTTAAGAGAACCGGGTTTGGTTTTGTTTAAGCTTAGTGATAAGTTTTATGTAACACCTCGTAATATGTACCAGCCACGTGTACCTACTTTTGCCGACTTTGTCCAAATTCAGTCATGCGCTATTACCTATGTTAATATAACAACTGAGGAGTTTAATAGTGTTGTGCCTGATTATATAGATGTTAATAAGACCTTAGAGGATTTTGCATCTACGTTACCAAACTACACAACTCCAGAATTTCCTCTTGACAGGTTTAATTATACATTTTTAAACTTGTCAGACCAGATTGCTATTCTGGAGAATAAATCCCAGGAATTGTTGCTTATATCTCAACAGTTGCAAGAAAACATTAACAATATCAACAACACACTACTAGACCTTGAATGGCTAGATAGGCTTGAAACCTATATCAAGTGGCCTTGGTGGGTGTGGTTGATTTTTGCTATAGTTTTTGTTGTTCTTGCATTTTTACTTTTGTGGTGCTGTTTGGCTACTGGTTGTTGTGGCTGTTGTAGTTGTTTATCCACATCTTGTGCAACACTTTGTGATTGTCGTGGTAAAAGATTACAACAGTACGAAGTGGAAAAGGTTCACGTTCAGTAA	1	NC_054015.1:20053..24150-41	899	1135	237	ATGGTTATGCAAGTGAGGCTTCTGCTGATTACTTGCGTTTTGCTATTAACGCTACTACCGCTGGCAGCGTCCAAATTGGTAGTATCTCTTTGGTGGCAGAAAATACTATTTTTAACTTTTCTTGTAGTAACACTAGTACAGGTGTTACCTTTGGTATACCTTTTGGTGTTAAAGACAACCCATTTTATTGTTTTGTCACACAAGGTTATAATATTTCTGCTAATCGTACCTTTGTAG	GG	2	positive	strong	ATGAAAATTTTTATTCTTTTCGCGCTAGCTTTTGCTAGTGCGTATGCTGCCAATGAGTGTGATACCGTTCTTGCAGGCATGAACATTAGATTAGGTTTGCCTCCAAGTACATCCACTTTTGTTTCTGGTTATTTACCTAAACCTAGTGGCTGGAATTGTGTTGGTTCTGGTACACCTAATGTTGTGGTTGATAAAGCTCGTGGTGTTTTTATGCGTTACCATAGCTATGCACAGGAGGGTGCTTTTGGTGTTGGACCTCGTGATGTCTCAACATCCAATAGCTATTCTCTATTTGTGTGGCAGAAAAATGGTTCTGGTAAAATGGTTGTGCGCATTTGCAAGTGGTTTCAGAACAGAATTCCTAATCTTGCTGCACCTCAAGCTACAAGTTCTAGCGATTGCTTATTTAACAAAGATATACCTTTCACGTTTACACATGAAGCCTATGAAGTCATTGGTGCTTCTTGGACAGGTGACATTGTTACTGTGCATGGTAGATCTAGGGTTTACAAGGTTCGCGTACCTGGTGCTAGTTTGTGGACATCTGTTCAATTTCGTTGTAATGTGGCGCAATCTTGTGGCAATCAAATCATTACTGATATGATTACCATAAATGCCACTACAGATGCCAATAGTGTTATCACCTCTTATAAAGTGTGTGATAGCTGTAAAGGTTTTCCTCAGCATGTTTTTGCTGTAGAGGAAGATGGTAAGATACCCTCTTCCTTTGACTTCACCAATTGGTTTTTCCTTACTAATGGCACTTCACCATTGCAAGGCCGAATCGTTACAGTGCAACCTTTGATAATTACATGTTTGTGGCCTATACCTGCTTTAAGTTCTAATACTGGCATCATTTATTTTAATCAAACAGGACGTGGCATTGCTCGTAGGTGTA	21	weak	weak	weak	moderate	weak	weak	moderate	moderate	strong	strong	weak	weak	moderate	moderate	moderate	weak	weak	moderate	strong	moderate	weak	NA	NA	NA	NA	NA	NA	NA	NA	NA	NA	NA	NA	NA	NA	NA	NA	NA	NA	NA	NA	NA	NA	NA	NA	NA	NA	NA	NA	NA	NA	NA	NA	NA	NA	NA	NA	NA	NA	NA	NA	NA	NA	NA	NA	NA	NA	NA	NA	NA	NA	NA	NA	NA	NA	NA	NA	NA	NA	NA	NA	NA	NA	NA	NA	NA	NA	NA	NA	NA	NA	NA	NA	NA	NA	NA	NA	NA	NA	NA	NA	NA	NA	NA	NA	NA	NA	NA	NA	NA	NA	NA	NA	NA	NA	NA	NA	NA	NA	NA	NA	NA	NA	NA	NA	NA	NA	NA	NA	NA	898	0.15	0	1	1.39e-06	0
NC_054015.1:20053..24150	1	4098	weak	ATGAAAATTTTTATTCTTTTCGCGCTAGCTTTTGCTAGTGCGTATGCTGCCAATGAGTGTGATACCGTTCTTGCAGGCATGAACATTAGATTAGGTTTGCCTCCAAGTACATCCACTTTTGTTTCTGGTTATTTACCTAAACCTAGTGGCTGGAATTGTGTTGGTTCTGGTACACCTAATGTTGTGGTTGATAAAGCTCGTGGTGTTTTTATGCGTTACCATAGCTATGCACAGGAGGGTGCTTTTGGTGTTGGACCTCGTGATGTCTCAACATCCAATAGCTATTCTCTATTTGTGTGGCAGAAAAATGGTTCTGGTAAAATGGTTGTGCGCATTTGCAAGTGGTTTCAGAACAGAATTCCTAATCTTGCTGCACCTCAAGCTACAAGTTCTAGCGATTGCTTATTTAACAAAGATATACCTTTCACGTTTACACATGAAGCCTATGAAGTCATTGGTGCTTCTTGGACAGGTGACATTGTTACTGTGCATGGTAGATCTAGGGTTTACAAGGTTCGCGTACCTGGTGCTAGTTTGTGGACATCTGTTCAATTTCGTTGTAATGTGGCGCAATCTTGTGGCAATCAAATCATTACTGATATGATTACCATAAATGCCACTACAGATGCCAATAGTGTTATCACCTCTTATAAAGTGTGTGATAGCTGTAAAGGTTTTCCTCAGCATGTTTTTGCTGTAGAGGAAGATGGTAAGATACCCTCTTCCTTTGACTTCACCAATTGGTTTTTCCTTACTAATGGCACTTCACCATTGCAAGGCCGAATCGTTACAGTGCAACCTTTGATAATTACATGTTTGTGGCCTATACCTGCTTTAAGTTCTAATACTGGCATCATTTATTTTAATCAAACAGGACGTGGCATTGCTCGTAGGTGTAATGGTTATGCAAGTGAGGCTTCTGCTGATTACTTGCGTTTTGCTATTAACGCTACTACCGCTGGCAGCGTCCAAATTGGTAGTATCTCTTTGGTGGCAGAAAATACTATTTTTAACTTTTCTTGTAGTAACACTAGTACAGGTGTTACCTTTGGTATACCTTTTGGTGTTAAAGACAACCCATTTTATTGTTTTGTCACACAAGGTTATAATATTTCTGCTAATCGTACCTTTGTAGGTGTTATGCCATCTGATGTCAGTGAGATAGTGGTGTCAAGATTTGGCTCTATCTATGTTAATGGCTATAAGATTTTCACAGTTCCTTCTTTGGATGGTGTGAATTTAAATTTTAGCAGTCTCACTGGTTCAGATTTTTGGACAGTTGCCTATGCTAATGATGCAAACGTGCTGCTTGACATAGAAAACACCTACATAAAGGGCATACTTTATTGTGATTCGCCTCTTAATAAGTTGAAGTGTCAGCAACAGAGCTTCTTTATGGAAGATGGTTTTTACCCTTCAGCTGATTTGGCAATGCCAGTGGCTCAGACAGTGGTTATGTTGCCACAATATTCTGGCCTTACTAGAGTTGATTTTGTTATCAATGCAAGCATTGCTAGTATTCAGTCTCAGCCTACTAATGTAAAAACCTCTATTAATGGTGTTGAAAAAGCCACTTTGTGTGTTGATGCTAATCGGTTTACTACAACTGTTAAAGTCAACTCGCCAGAAGGGCATTTAATGTCTTACCAATTTGTTTCTAAAACTAATAACTGTCCATTTGATTGGGCTGGTATTAATAATTACTTGCATTTTGGTAGCATTTGCTTTTCTCTTGAGAACAACGGTGGCTGTACTATTGTGTTTTCACTAATTAATTATATTGGCATAGAATATTTTCTTGCTAATATGTATGTGACACACACACCAGGCGATTCTATAATCAGTGTTCAACCCTCTTTTTCTGAACGACTTGGTTTCTTTGACCCTAGCATTGTCCACCTTAATGTTTGTACTGAATACAACATTTATGGCATTGCTGGTAAGGGTATTATCACTGAGCTCAATGGCACTTACCATACTGGTATAGTGTATACAGATTCTGCTGGTGCTTTAGTTAGTTACAAAAATACCACCACTGGAAAAGTTTATGGTGTGCGTCCATGCCAAACTTTCATGCAATATGCTGTTGTACAAGACCAAGTAGTTGGTGTTATGTCAGCTAGCACAGATGTTGGTATTAGTTTTAACCATACTTTAAGCACACCTATGTTTTATTATGCTACTAATACTGTACGTAATTGTACAGACCCAGTTTTGACTTATGCTTCCATTGGCATATGTTCTGATGGTGCTATGGGCGAAGTTCAACCTAGAGTAGTTTCTTCACCTCCTGTTTCACCTATTACAACAGGCAACGTCACTGTACCTGTTAATTTTACTGTGTCTATACAGGCAGAGTATATTCAAGTCTCTTTGCGTGCTGTTGTAGTAGATTGTGCCACTTACGTTTGTAATGGTAACCCTCGTTGTCTTCAATTGCTCAAGCAATATGTTACAGCATGTTCTTCTGTAGAGAATGCTTTGCTTATGAATGCACGTCTTGAAAGTCAAGAAGTCGCTGACATGCTTGCTATAGATGTTGCTGCTTCAAAAGCTGCTTTTGACTTTGAGACTGATCGTTTTGCACATGACTTCAATATAACTAATGTCATGCCAGCAGGACCTGCCAGAGGTAGCTTTATAGAGGATTTGCTCTTTGATAAGGTTATCACAAATGGCTTAGGTACCGTTGATGCAGATTATAAGGCTTGTATTGAAGAAAAGGGTGCACAGGCTGATGTTATTTGTCGTCAGTACTATAACGGAATCTCTGTTTTACCTGCTTTAACAGATAGTCAACGCTTAGGCTTATATAGTGCTTCATTGATGGGTGGTATGGTTCTTGGTGCCTTTGGTGCTGGTGCCCCTGCATTGCCATTTTCATTATCAGTCTTTTCAAAGCTAAATTATGTAGCTTTGCAAACAGACTTTATTCAAGAGAATCAGAAGCAAATAGCCAATGCTTTTAATAATGCCATGAGTAACATTACCAATGCTTTTGAGAATGTTAATAGTGCGTTGCAGCATACAAGTGATGGCTTAAAAACAGTGGCACAGGCTCTTACTAGAGTTCAAGATGCAGTCAATTCGCAGGGTTTAGCATTGGATAAGTTGACGGCTCAATTAGCTATCAATTTTGATGCTATCTCTTCTTCTATAGAAGACATTTATAATAGATTGGACACCCTTGCAGCTGATGCGCAGGTTGACAGACTTATAAATGGACGTTTGGCTGCACTTCAAACATTTGTTTCTTCTCAAATGATCAAGTATTCAGAAGTTAAGTCTTCTAGGAATTTGGCTTTGCAGAAGGTTAATGAATGTGTGAAATCACAAACAACAAGGTTTGGCTTTTGCGGTAATGGTACTCACCTCTTTTCTATGGTGACTGGTGCTCCTGATGGCCTTATGTTTCTTCACACAGTTCTTTTGCCTACTGAATATAAAGAGGTTGCAGCTTGGGCTGGTCTTTGTGTTTCAGATAAGGCATATGTGTTAAGAGAACCGGGTTTGGTTTTGTTTAAGCTTAGTGATAAGTTTTATGTAACACCTCGTAATATGTACCAGCCACGTGTACCTACTTTTGCCGACTTTGTCCAAATTCAGTCATGCGCTATTACCTATGTTAATATAACAACTGAGGAGTTTAATAGTGTTGTGCCTGATTATATAGATGTTAATAAGACCTTAGAGGATTTTGCATCTACGTTACCAAACTACACAACTCCAGAATTTCCTCTTGACAGGTTTAATTATACATTTTTAAACTTGTCAGACCAGATTGCTATTCTGGAGAATAAATCCCAGGAATTGTTGCTTATATCTCAACAGTTGCAAGAAAACATTAACAATATCAACAACACACTACTAGACCTTGAATGGCTAGATAGGCTTGAAACCTATATCAAGTGGCCTTGGTGGGTGTGGTTGATTTTTGCTATAGTTTTTGTTGTTCTTGCATTTTTACTTTTGTGGTGCTGTTTGGCTACTGGTTGTTGTGGCTGTTGTAGTTGTTTATCCACATCTTGTGCAACACTTTGTGATTGTCGTGGTAAAAGATTACAACAGTACGAAGTGGAAAAGGTTCACGTTCAGTAA	1	NC_054015.1:20053..24150-43	1151	1165	15	ATGTCAGTGAGATAG	CT	2	positive	weak	ATGAAAATTTTTATTCTTTTCGCGCTAGCTTTTGCTAGTGCGTATGCTGCCAATGAGTGTGATACCGTTCTTGCAGGCATGAACATTAGATTAGGTTTGCCTCCAAGTACATCCACTTTTGTTTCTGGTTATTTACCTAAACCTAGTGGCTGGAATTGTGTTGGTTCTGGTACACCTAATGTTGTGGTTGATAAAGCTCGTGGTGTTTTTATGCGTTACCATAGCTATGCACAGGAGGGTGCTTTTGGTGTTGGACCTCGTGATGTCTCAACATCCAATAGCTATTCTCTATTTGTGTGGCAGAAAAATGGTTCTGGTAAAATGGTTGTGCGCATTTGCAAGTGGTTTCAGAACAGAATTCCTAATCTTGCTGCACCTCAAGCTACAAGTTCTAGCGATTGCTTATTTAACAAAGATATACCTTTCACGTTTACACATGAAGCCTATGAAGTCATTGGTGCTTCTTGGACAGGTGACATTGTTACTGTGCATGGTAGATCTAGGGTTTACAAGGTTCGCGTACCTGGTGCTAGTTTGTGGACATCTGTTCAATTTCGTTGTAATGTGGCGCAATCTTGTGGCAATCAAATCATTACTGATATGATTACCATAAATGCCACTACAGATGCCAATAGTGTTATCACCTCTTATAAAGTGTGTGATAGCTGTAAAGGTTTTCCTCAGCATGTTTTTGCTGTAGAGGAAGATGGTAAGATACCCTCTTCCTTTGACTTCACCAATTGGTTTTTCCTTACTAATGGCACTTCACCATTGCAAGGCCGAATCGTTACAGTGCAACCTTTGATAATTACATGTTTGTGGCCTATACCTGCTTTAAGTTCTAATACTGGCATCATTTATTTTAATCAAACAGGACGTGGCATTGCTCGTAGGTGTAATGGTTATGCAAGTGAGGCTTCTGCTGATTACTTGCGTTTTGCTATTAACGCTACTACCGCTGGCAGCGTCCAAATTGGTAGTATCTCTTTGGTGGCAGAAAATACTATTTTTAACTTTTCTTGTAGTAACACTAGTACAGGTGTTACCTTTGGTATACCTTTTGGTGTTAAAGACAACCCATTTTATTGTTTTGTCACACAAGGTTATAATATTTCTGCTAATCGTACCTTTGTAGGTGTTATGCCATCTG	24	weak	weak	weak	moderate	weak	weak	moderate	moderate	strong	strong	weak	weak	moderate	moderate	moderate	weak	weak	moderate	strong	moderate	weak	strong	moderate	moderate	NA	NA	NA	NA	NA	NA	NA	NA	NA	NA	NA	NA	NA	NA	NA	NA	NA	NA	NA	NA	NA	NA	NA	NA	NA	NA	NA	NA	NA	NA	NA	NA	NA	NA	NA	NA	NA	NA	NA	NA	NA	NA	NA	NA	NA	NA	NA	NA	NA	NA	NA	NA	NA	NA	NA	NA	NA	NA	NA	NA	NA	NA	NA	NA	NA	NA	NA	NA	NA	NA	NA	NA	NA	NA	NA	NA	NA	NA	NA	NA	NA	NA	NA	NA	NA	NA	NA	NA	NA	NA	NA	NA	NA	NA	NA	NA	NA	NA	NA	NA	NA	NA	NA	NA	NA	NA	1150	0.85	0	0	4.3e-08	0
NC_054015.1:20053..24150	1	4098	weak	ATGAAAATTTTTATTCTTTTCGCGCTAGCTTTTGCTAGTGCGTATGCTGCCAATGAGTGTGATACCGTTCTTGCAGGCATGAACATTAGATTAGGTTTGCCTCCAAGTACATCCACTTTTGTTTCTGGTTATTTACCTAAACCTAGTGGCTGGAATTGTGTTGGTTCTGGTACACCTAATGTTGTGGTTGATAAAGCTCGTGGTGTTTTTATGCGTTACCATAGCTATGCACAGGAGGGTGCTTTTGGTGTTGGACCTCGTGATGTCTCAACATCCAATAGCTATTCTCTATTTGTGTGGCAGAAAAATGGTTCTGGTAAAATGGTTGTGCGCATTTGCAAGTGGTTTCAGAACAGAATTCCTAATCTTGCTGCACCTCAAGCTACAAGTTCTAGCGATTGCTTATTTAACAAAGATATACCTTTCACGTTTACACATGAAGCCTATGAAGTCATTGGTGCTTCTTGGACAGGTGACATTGTTACTGTGCATGGTAGATCTAGGGTTTACAAGGTTCGCGTACCTGGTGCTAGTTTGTGGACATCTGTTCAATTTCGTTGTAATGTGGCGCAATCTTGTGGCAATCAAATCATTACTGATATGATTACCATAAATGCCACTACAGATGCCAATAGTGTTATCACCTCTTATAAAGTGTGTGATAGCTGTAAAGGTTTTCCTCAGCATGTTTTTGCTGTAGAGGAAGATGGTAAGATACCCTCTTCCTTTGACTTCACCAATTGGTTTTTCCTTACTAATGGCACTTCACCATTGCAAGGCCGAATCGTTACAGTGCAACCTTTGATAATTACATGTTTGTGGCCTATACCTGCTTTAAGTTCTAATACTGGCATCATTTATTTTAATCAAACAGGACGTGGCATTGCTCGTAGGTGTAATGGTTATGCAAGTGAGGCTTCTGCTGATTACTTGCGTTTTGCTATTAACGCTACTACCGCTGGCAGCGTCCAAATTGGTAGTATCTCTTTGGTGGCAGAAAATACTATTTTTAACTTTTCTTGTAGTAACACTAGTACAGGTGTTACCTTTGGTATACCTTTTGGTGTTAAAGACAACCCATTTTATTGTTTTGTCACACAAGGTTATAATATTTCTGCTAATCGTACCTTTGTAGGTGTTATGCCATCTGATGTCAGTGAGATAGTGGTGTCAAGATTTGGCTCTATCTATGTTAATGGCTATAAGATTTTCACAGTTCCTTCTTTGGATGGTGTGAATTTAAATTTTAGCAGTCTCACTGGTTCAGATTTTTGGACAGTTGCCTATGCTAATGATGCAAACGTGCTGCTTGACATAGAAAACACCTACATAAAGGGCATACTTTATTGTGATTCGCCTCTTAATAAGTTGAAGTGTCAGCAACAGAGCTTCTTTATGGAAGATGGTTTTTACCCTTCAGCTGATTTGGCAATGCCAGTGGCTCAGACAGTGGTTATGTTGCCACAATATTCTGGCCTTACTAGAGTTGATTTTGTTATCAATGCAAGCATTGCTAGTATTCAGTCTCAGCCTACTAATGTAAAAACCTCTATTAATGGTGTTGAAAAAGCCACTTTGTGTGTTGATGCTAATCGGTTTACTACAACTGTTAAAGTCAACTCGCCAGAAGGGCATTTAATGTCTTACCAATTTGTTTCTAAAACTAATAACTGTCCATTTGATTGGGCTGGTATTAATAATTACTTGCATTTTGGTAGCATTTGCTTTTCTCTTGAGAACAACGGTGGCTGTACTATTGTGTTTTCACTAATTAATTATATTGGCATAGAATATTTTCTTGCTAATATGTATGTGACACACACACCAGGCGATTCTATAATCAGTGTTCAACCCTCTTTTTCTGAACGACTTGGTTTCTTTGACCCTAGCATTGTCCACCTTAATGTTTGTACTGAATACAACATTTATGGCATTGCTGGTAAGGGTATTATCACTGAGCTCAATGGCACTTACCATACTGGTATAGTGTATACAGATTCTGCTGGTGCTTTAGTTAGTTACAAAAATACCACCACTGGAAAAGTTTATGGTGTGCGTCCATGCCAAACTTTCATGCAATATGCTGTTGTACAAGACCAAGTAGTTGGTGTTATGTCAGCTAGCACAGATGTTGGTATTAGTTTTAACCATACTTTAAGCACACCTATGTTTTATTATGCTACTAATACTGTACGTAATTGTACAGACCCAGTTTTGACTTATGCTTCCATTGGCATATGTTCTGATGGTGCTATGGGCGAAGTTCAACCTAGAGTAGTTTCTTCACCTCCTGTTTCACCTATTACAACAGGCAACGTCACTGTACCTGTTAATTTTACTGTGTCTATACAGGCAGAGTATATTCAAGTCTCTTTGCGTGCTGTTGTAGTAGATTGTGCCACTTACGTTTGTAATGGTAACCCTCGTTGTCTTCAATTGCTCAAGCAATATGTTACAGCATGTTCTTCTGTAGAGAATGCTTTGCTTATGAATGCACGTCTTGAAAGTCAAGAAGTCGCTGACATGCTTGCTATAGATGTTGCTGCTTCAAAAGCTGCTTTTGACTTTGAGACTGATCGTTTTGCACATGACTTCAATATAACTAATGTCATGCCAGCAGGACCTGCCAGAGGTAGCTTTATAGAGGATTTGCTCTTTGATAAGGTTATCACAAATGGCTTAGGTACCGTTGATGCAGATTATAAGGCTTGTATTGAAGAAAAGGGTGCACAGGCTGATGTTATTTGTCGTCAGTACTATAACGGAATCTCTGTTTTACCTGCTTTAACAGATAGTCAACGCTTAGGCTTATATAGTGCTTCATTGATGGGTGGTATGGTTCTTGGTGCCTTTGGTGCTGGTGCCCCTGCATTGCCATTTTCATTATCAGTCTTTTCAAAGCTAAATTATGTAGCTTTGCAAACAGACTTTATTCAAGAGAATCAGAAGCAAATAGCCAATGCTTTTAATAATGCCATGAGTAACATTACCAATGCTTTTGAGAATGTTAATAGTGCGTTGCAGCATACAAGTGATGGCTTAAAAACAGTGGCACAGGCTCTTACTAGAGTTCAAGATGCAGTCAATTCGCAGGGTTTAGCATTGGATAAGTTGACGGCTCAATTAGCTATCAATTTTGATGCTATCTCTTCTTCTATAGAAGACATTTATAATAGATTGGACACCCTTGCAGCTGATGCGCAGGTTGACAGACTTATAAATGGACGTTTGGCTGCACTTCAAACATTTGTTTCTTCTCAAATGATCAAGTATTCAGAAGTTAAGTCTTCTAGGAATTTGGCTTTGCAGAAGGTTAATGAATGTGTGAAATCACAAACAACAAGGTTTGGCTTTTGCGGTAATGGTACTCACCTCTTTTCTATGGTGACTGGTGCTCCTGATGGCCTTATGTTTCTTCACACAGTTCTTTTGCCTACTGAATATAAAGAGGTTGCAGCTTGGGCTGGTCTTTGTGTTTCAGATAAGGCATATGTGTTAAGAGAACCGGGTTTGGTTTTGTTTAAGCTTAGTGATAAGTTTTATGTAACACCTCGTAATATGTACCAGCCACGTGTACCTACTTTTGCCGACTTTGTCCAAATTCAGTCATGCGCTATTACCTATGTTAATATAACAACTGAGGAGTTTAATAGTGTTGTGCCTGATTATATAGATGTTAATAAGACCTTAGAGGATTTTGCATCTACGTTACCAAACTACACAACTCCAGAATTTCCTCTTGACAGGTTTAATTATACATTTTTAAACTTGTCAGACCAGATTGCTATTCTGGAGAATAAATCCCAGGAATTGTTGCTTATATCTCAACAGTTGCAAGAAAACATTAACAATATCAACAACACACTACTAGACCTTGAATGGCTAGATAGGCTTGAAACCTATATCAAGTGGCCTTGGTGGGTGTGGTTGATTTTTGCTATAGTTTTTGTTGTTCTTGCATTTTTACTTTTGTGGTGCTGTTTGGCTACTGGTTGTTGTGGCTGTTGTAGTTGTTTATCCACATCTTGTGCAACACTTTGTGATTGTCGTGGTAAAAGATTACAACAGTACGAAGTGGAAAAGGTTCACGTTCAGTAA	1	NC_054015.1:20053..24150-44	1190	1237	48	ATGTTAATGGCTATAAGATTTTCACAGTTCCTTCTTTGGATGGTGTGA	TT	2	positive	weak	ATGAAAATTTTTATTCTTTTCGCGCTAGCTTTTGCTAGTGCGTATGCTGCCAATGAGTGTGATACCGTTCTTGCAGGCATGAACATTAGATTAGGTTTGCCTCCAAGTACATCCACTTTTGTTTCTGGTTATTTACCTAAACCTAGTGGCTGGAATTGTGTTGGTTCTGGTACACCTAATGTTGTGGTTGATAAAGCTCGTGGTGTTTTTATGCGTTACCATAGCTATGCACAGGAGGGTGCTTTTGGTGTTGGACCTCGTGATGTCTCAACATCCAATAGCTATTCTCTATTTGTGTGGCAGAAAAATGGTTCTGGTAAAATGGTTGTGCGCATTTGCAAGTGGTTTCAGAACAGAATTCCTAATCTTGCTGCACCTCAAGCTACAAGTTCTAGCGATTGCTTATTTAACAAAGATATACCTTTCACGTTTACACATGAAGCCTATGAAGTCATTGGTGCTTCTTGGACAGGTGACATTGTTACTGTGCATGGTAGATCTAGGGTTTACAAGGTTCGCGTACCTGGTGCTAGTTTGTGGACATCTGTTCAATTTCGTTGTAATGTGGCGCAATCTTGTGGCAATCAAATCATTACTGATATGATTACCATAAATGCCACTACAGATGCCAATAGTGTTATCACCTCTTATAAAGTGTGTGATAGCTGTAAAGGTTTTCCTCAGCATGTTTTTGCTGTAGAGGAAGATGGTAAGATACCCTCTTCCTTTGACTTCACCAATTGGTTTTTCCTTACTAATGGCACTTCACCATTGCAAGGCCGAATCGTTACAGTGCAACCTTTGATAATTACATGTTTGTGGCCTATACCTGCTTTAAGTTCTAATACTGGCATCATTTATTTTAATCAAACAGGACGTGGCATTGCTCGTAGGTGTAATGGTTATGCAAGTGAGGCTTCTGCTGATTACTTGCGTTTTGCTATTAACGCTACTACCGCTGGCAGCGTCCAAATTGGTAGTATCTCTTTGGTGGCAGAAAATACTATTTTTAACTTTTCTTGTAGTAACACTAGTACAGGTGTTACCTTTGGTATACCTTTTGGTGTTAAAGACAACCCATTTTATTGTTTTGTCACACAAGGTTATAATATTTCTGCTAATCGTACCTTTGTAGGTGTTATGCCATCTGATGTCAGTGAGATAGTGGTGTCAAGATTTGGCTCTATCT	25	weak	weak	weak	moderate	weak	weak	moderate	moderate	strong	strong	weak	weak	moderate	moderate	moderate	weak	weak	moderate	strong	moderate	weak	strong	moderate	moderate	weak	NA	NA	NA	NA	NA	NA	NA	NA	NA	NA	NA	NA	NA	NA	NA	NA	NA	NA	NA	NA	NA	NA	NA	NA	NA	NA	NA	NA	NA	NA	NA	NA	NA	NA	NA	NA	NA	NA	NA	NA	NA	NA	NA	NA	NA	NA	NA	NA	NA	NA	NA	NA	NA	NA	NA	NA	NA	NA	NA	NA	NA	NA	NA	NA	NA	NA	NA	NA	NA	NA	NA	NA	NA	NA	NA	NA	NA	NA	NA	NA	NA	NA	NA	NA	NA	NA	NA	NA	NA	NA	NA	NA	NA	NA	NA	NA	NA	NA	NA	NA	NA	NA	NA	NA	NA	1189	0.85	0	0	3.65e-08	0
NC_054015.1:20053..24150	1	4098	weak	ATGAAAATTTTTATTCTTTTCGCGCTAGCTTTTGCTAGTGCGTATGCTGCCAATGAGTGTGATACCGTTCTTGCAGGCATGAACATTAGATTAGGTTTGCCTCCAAGTACATCCACTTTTGTTTCTGGTTATTTACCTAAACCTAGTGGCTGGAATTGTGTTGGTTCTGGTACACCTAATGTTGTGGTTGATAAAGCTCGTGGTGTTTTTATGCGTTACCATAGCTATGCACAGGAGGGTGCTTTTGGTGTTGGACCTCGTGATGTCTCAACATCCAATAGCTATTCTCTATTTGTGTGGCAGAAAAATGGTTCTGGTAAAATGGTTGTGCGCATTTGCAAGTGGTTTCAGAACAGAATTCCTAATCTTGCTGCACCTCAAGCTACAAGTTCTAGCGATTGCTTATTTAACAAAGATATACCTTTCACGTTTACACATGAAGCCTATGAAGTCATTGGTGCTTCTTGGACAGGTGACATTGTTACTGTGCATGGTAGATCTAGGGTTTACAAGGTTCGCGTACCTGGTGCTAGTTTGTGGACATCTGTTCAATTTCGTTGTAATGTGGCGCAATCTTGTGGCAATCAAATCATTACTGATATGATTACCATAAATGCCACTACAGATGCCAATAGTGTTATCACCTCTTATAAAGTGTGTGATAGCTGTAAAGGTTTTCCTCAGCATGTTTTTGCTGTAGAGGAAGATGGTAAGATACCCTCTTCCTTTGACTTCACCAATTGGTTTTTCCTTACTAATGGCACTTCACCATTGCAAGGCCGAATCGTTACAGTGCAACCTTTGATAATTACATGTTTGTGGCCTATACCTGCTTTAAGTTCTAATACTGGCATCATTTATTTTAATCAAACAGGACGTGGCATTGCTCGTAGGTGTAATGGTTATGCAAGTGAGGCTTCTGCTGATTACTTGCGTTTTGCTATTAACGCTACTACCGCTGGCAGCGTCCAAATTGGTAGTATCTCTTTGGTGGCAGAAAATACTATTTTTAACTTTTCTTGTAGTAACACTAGTACAGGTGTTACCTTTGGTATACCTTTTGGTGTTAAAGACAACCCATTTTATTGTTTTGTCACACAAGGTTATAATATTTCTGCTAATCGTACCTTTGTAGGTGTTATGCCATCTGATGTCAGTGAGATAGTGGTGTCAAGATTTGGCTCTATCTATGTTAATGGCTATAAGATTTTCACAGTTCCTTCTTTGGATGGTGTGAATTTAAATTTTAGCAGTCTCACTGGTTCAGATTTTTGGACAGTTGCCTATGCTAATGATGCAAACGTGCTGCTTGACATAGAAAACACCTACATAAAGGGCATACTTTATTGTGATTCGCCTCTTAATAAGTTGAAGTGTCAGCAACAGAGCTTCTTTATGGAAGATGGTTTTTACCCTTCAGCTGATTTGGCAATGCCAGTGGCTCAGACAGTGGTTATGTTGCCACAATATTCTGGCCTTACTAGAGTTGATTTTGTTATCAATGCAAGCATTGCTAGTATTCAGTCTCAGCCTACTAATGTAAAAACCTCTATTAATGGTGTTGAAAAAGCCACTTTGTGTGTTGATGCTAATCGGTTTACTACAACTGTTAAAGTCAACTCGCCAGAAGGGCATTTAATGTCTTACCAATTTGTTTCTAAAACTAATAACTGTCCATTTGATTGGGCTGGTATTAATAATTACTTGCATTTTGGTAGCATTTGCTTTTCTCTTGAGAACAACGGTGGCTGTACTATTGTGTTTTCACTAATTAATTATATTGGCATAGAATATTTTCTTGCTAATATGTATGTGACACACACACCAGGCGATTCTATAATCAGTGTTCAACCCTCTTTTTCTGAACGACTTGGTTTCTTTGACCCTAGCATTGTCCACCTTAATGTTTGTACTGAATACAACATTTATGGCATTGCTGGTAAGGGTATTATCACTGAGCTCAATGGCACTTACCATACTGGTATAGTGTATACAGATTCTGCTGGTGCTTTAGTTAGTTACAAAAATACCACCACTGGAAAAGTTTATGGTGTGCGTCCATGCCAAACTTTCATGCAATATGCTGTTGTACAAGACCAAGTAGTTGGTGTTATGTCAGCTAGCACAGATGTTGGTATTAGTTTTAACCATACTTTAAGCACACCTATGTTTTATTATGCTACTAATACTGTACGTAATTGTACAGACCCAGTTTTGACTTATGCTTCCATTGGCATATGTTCTGATGGTGCTATGGGCGAAGTTCAACCTAGAGTAGTTTCTTCACCTCCTGTTTCACCTATTACAACAGGCAACGTCACTGTACCTGTTAATTTTACTGTGTCTATACAGGCAGAGTATATTCAAGTCTCTTTGCGTGCTGTTGTAGTAGATTGTGCCACTTACGTTTGTAATGGTAACCCTCGTTGTCTTCAATTGCTCAAGCAATATGTTACAGCATGTTCTTCTGTAGAGAATGCTTTGCTTATGAATGCACGTCTTGAAAGTCAAGAAGTCGCTGACATGCTTGCTATAGATGTTGCTGCTTCAAAAGCTGCTTTTGACTTTGAGACTGATCGTTTTGCACATGACTTCAATATAACTAATGTCATGCCAGCAGGACCTGCCAGAGGTAGCTTTATAGAGGATTTGCTCTTTGATAAGGTTATCACAAATGGCTTAGGTACCGTTGATGCAGATTATAAGGCTTGTATTGAAGAAAAGGGTGCACAGGCTGATGTTATTTGTCGTCAGTACTATAACGGAATCTCTGTTTTACCTGCTTTAACAGATAGTCAACGCTTAGGCTTATATAGTGCTTCATTGATGGGTGGTATGGTTCTTGGTGCCTTTGGTGCTGGTGCCCCTGCATTGCCATTTTCATTATCAGTCTTTTCAAAGCTAAATTATGTAGCTTTGCAAACAGACTTTATTCAAGAGAATCAGAAGCAAATAGCCAATGCTTTTAATAATGCCATGAGTAACATTACCAATGCTTTTGAGAATGTTAATAGTGCGTTGCAGCATACAAGTGATGGCTTAAAAACAGTGGCACAGGCTCTTACTAGAGTTCAAGATGCAGTCAATTCGCAGGGTTTAGCATTGGATAAGTTGACGGCTCAATTAGCTATCAATTTTGATGCTATCTCTTCTTCTATAGAAGACATTTATAATAGATTGGACACCCTTGCAGCTGATGCGCAGGTTGACAGACTTATAAATGGACGTTTGGCTGCACTTCAAACATTTGTTTCTTCTCAAATGATCAAGTATTCAGAAGTTAAGTCTTCTAGGAATTTGGCTTTGCAGAAGGTTAATGAATGTGTGAAATCACAAACAACAAGGTTTGGCTTTTGCGGTAATGGTACTCACCTCTTTTCTATGGTGACTGGTGCTCCTGATGGCCTTATGTTTCTTCACACAGTTCTTTTGCCTACTGAATATAAAGAGGTTGCAGCTTGGGCTGGTCTTTGTGTTTCAGATAAGGCATATGTGTTAAGAGAACCGGGTTTGGTTTTGTTTAAGCTTAGTGATAAGTTTTATGTAACACCTCGTAATATGTACCAGCCACGTGTACCTACTTTTGCCGACTTTGTCCAAATTCAGTCATGCGCTATTACCTATGTTAATATAACAACTGAGGAGTTTAATAGTGTTGTGCCTGATTATATAGATGTTAATAAGACCTTAGAGGATTTTGCATCTACGTTACCAAACTACACAACTCCAGAATTTCCTCTTGACAGGTTTAATTATACATTTTTAAACTTGTCAGACCAGATTGCTATTCTGGAGAATAAATCCCAGGAATTGTTGCTTATATCTCAACAGTTGCAAGAAAACATTAACAATATCAACAACACACTACTAGACCTTGAATGGCTAGATAGGCTTGAAACCTATATCAAGTGGCCTTGGTGGGTGTGGTTGATTTTTGCTATAGTTTTTGTTGTTCTTGCATTTTTACTTTTGTGGTGCTGTTTGGCTACTGGTTGTTGTGGCTGTTGTAGTTGTTTATCCACATCTTGTGCAACACTTTGTGATTGTCGTGGTAAAAGATTACAACAGTACGAAGTGGAAAAGGTTCACGTTCAGTAA	1	NC_054015.1:20053..24150-47	1286	1318	33	ATGCTAATGATGCAAACGTGCTGCTTGACATAG	CC	2	positive	weak	ATGAAAATTTTTATTCTTTTCGCGCTAGCTTTTGCTAGTGCGTATGCTGCCAATGAGTGTGATACCGTTCTTGCAGGCATGAACATTAGATTAGGTTTGCCTCCAAGTACATCCACTTTTGTTTCTGGTTATTTACCTAAACCTAGTGGCTGGAATTGTGTTGGTTCTGGTACACCTAATGTTGTGGTTGATAAAGCTCGTGGTGTTTTTATGCGTTACCATAGCTATGCACAGGAGGGTGCTTTTGGTGTTGGACCTCGTGATGTCTCAACATCCAATAGCTATTCTCTATTTGTGTGGCAGAAAAATGGTTCTGGTAAAATGGTTGTGCGCATTTGCAAGTGGTTTCAGAACAGAATTCCTAATCTTGCTGCACCTCAAGCTACAAGTTCTAGCGATTGCTTATTTAACAAAGATATACCTTTCACGTTTACACATGAAGCCTATGAAGTCATTGGTGCTTCTTGGACAGGTGACATTGTTACTGTGCATGGTAGATCTAGGGTTTACAAGGTTCGCGTACCTGGTGCTAGTTTGTGGACATCTGTTCAATTTCGTTGTAATGTGGCGCAATCTTGTGGCAATCAAATCATTACTGATATGATTACCATAAATGCCACTACAGATGCCAATAGTGTTATCACCTCTTATAAAGTGTGTGATAGCTGTAAAGGTTTTCCTCAGCATGTTTTTGCTGTAGAGGAAGATGGTAAGATACCCTCTTCCTTTGACTTCACCAATTGGTTTTTCCTTACTAATGGCACTTCACCATTGCAAGGCCGAATCGTTACAGTGCAACCTTTGATAATTACATGTTTGTGGCCTATACCTGCTTTAAGTTCTAATACTGGCATCATTTATTTTAATCAAACAGGACGTGGCATTGCTCGTAGGTGTAATGGTTATGCAAGTGAGGCTTCTGCTGATTACTTGCGTTTTGCTATTAACGCTACTACCGCTGGCAGCGTCCAAATTGGTAGTATCTCTTTGGTGGCAGAAAATACTATTTTTAACTTTTCTTGTAGTAACACTAGTACAGGTGTTACCTTTGGTATACCTTTTGGTGTTAAAGACAACCCATTTTATTGTTTTGTCACACAAGGTTATAATATTTCTGCTAATCGTACCTTTGTAGGTGTTATGCCATCTGATGTCAGTGAGATAGTGGTGTCAAGATTTGGCTCTATCTATGTTAATGGCTATAAGATTTTCACAGTTCCTTCTTTGGATGGTGTGAATTTAAATTTTAGCAGTCTCACTGGTTCAGATTTTTGGACAGTTGCCT	28	weak	weak	weak	moderate	weak	weak	moderate	moderate	strong	strong	weak	weak	moderate	moderate	moderate	weak	weak	moderate	strong	moderate	weak	strong	moderate	moderate	weak	weak	moderate	moderate	NA	NA	NA	NA	NA	NA	NA	NA	NA	NA	NA	NA	NA	NA	NA	NA	NA	NA	NA	NA	NA	NA	NA	NA	NA	NA	NA	NA	NA	NA	NA	NA	NA	NA	NA	NA	NA	NA	NA	NA	NA	NA	NA	NA	NA	NA	NA	NA	NA	NA	NA	NA	NA	NA	NA	NA	NA	NA	NA	NA	NA	NA	NA	NA	NA	NA	NA	NA	NA	NA	NA	NA	NA	NA	NA	NA	NA	NA	NA	NA	NA	NA	NA	NA	NA	NA	NA	NA	NA	NA	NA	NA	NA	NA	NA	NA	NA	NA	NA	NA	NA	NA	1285	0.85	0	0	6.38e-09	0
NC_054015.1:20053..24150	1	4098	weak	ATGAAAATTTTTATTCTTTTCGCGCTAGCTTTTGCTAGTGCGTATGCTGCCAATGAGTGTGATACCGTTCTTGCAGGCATGAACATTAGATTAGGTTTGCCTCCAAGTACATCCACTTTTGTTTCTGGTTATTTACCTAAACCTAGTGGCTGGAATTGTGTTGGTTCTGGTACACCTAATGTTGTGGTTGATAAAGCTCGTGGTGTTTTTATGCGTTACCATAGCTATGCACAGGAGGGTGCTTTTGGTGTTGGACCTCGTGATGTCTCAACATCCAATAGCTATTCTCTATTTGTGTGGCAGAAAAATGGTTCTGGTAAAATGGTTGTGCGCATTTGCAAGTGGTTTCAGAACAGAATTCCTAATCTTGCTGCACCTCAAGCTACAAGTTCTAGCGATTGCTTATTTAACAAAGATATACCTTTCACGTTTACACATGAAGCCTATGAAGTCATTGGTGCTTCTTGGACAGGTGACATTGTTACTGTGCATGGTAGATCTAGGGTTTACAAGGTTCGCGTACCTGGTGCTAGTTTGTGGACATCTGTTCAATTTCGTTGTAATGTGGCGCAATCTTGTGGCAATCAAATCATTACTGATATGATTACCATAAATGCCACTACAGATGCCAATAGTGTTATCACCTCTTATAAAGTGTGTGATAGCTGTAAAGGTTTTCCTCAGCATGTTTTTGCTGTAGAGGAAGATGGTAAGATACCCTCTTCCTTTGACTTCACCAATTGGTTTTTCCTTACTAATGGCACTTCACCATTGCAAGGCCGAATCGTTACAGTGCAACCTTTGATAATTACATGTTTGTGGCCTATACCTGCTTTAAGTTCTAATACTGGCATCATTTATTTTAATCAAACAGGACGTGGCATTGCTCGTAGGTGTAATGGTTATGCAAGTGAGGCTTCTGCTGATTACTTGCGTTTTGCTATTAACGCTACTACCGCTGGCAGCGTCCAAATTGGTAGTATCTCTTTGGTGGCAGAAAATACTATTTTTAACTTTTCTTGTAGTAACACTAGTACAGGTGTTACCTTTGGTATACCTTTTGGTGTTAAAGACAACCCATTTTATTGTTTTGTCACACAAGGTTATAATATTTCTGCTAATCGTACCTTTGTAGGTGTTATGCCATCTGATGTCAGTGAGATAGTGGTGTCAAGATTTGGCTCTATCTATGTTAATGGCTATAAGATTTTCACAGTTCCTTCTTTGGATGGTGTGAATTTAAATTTTAGCAGTCTCACTGGTTCAGATTTTTGGACAGTTGCCTATGCTAATGATGCAAACGTGCTGCTTGACATAGAAAACACCTACATAAAGGGCATACTTTATTGTGATTCGCCTCTTAATAAGTTGAAGTGTCAGCAACAGAGCTTCTTTATGGAAGATGGTTTTTACCCTTCAGCTGATTTGGCAATGCCAGTGGCTCAGACAGTGGTTATGTTGCCACAATATTCTGGCCTTACTAGAGTTGATTTTGTTATCAATGCAAGCATTGCTAGTATTCAGTCTCAGCCTACTAATGTAAAAACCTCTATTAATGGTGTTGAAAAAGCCACTTTGTGTGTTGATGCTAATCGGTTTACTACAACTGTTAAAGTCAACTCGCCAGAAGGGCATTTAATGTCTTACCAATTTGTTTCTAAAACTAATAACTGTCCATTTGATTGGGCTGGTATTAATAATTACTTGCATTTTGGTAGCATTTGCTTTTCTCTTGAGAACAACGGTGGCTGTACTATTGTGTTTTCACTAATTAATTATATTGGCATAGAATATTTTCTTGCTAATATGTATGTGACACACACACCAGGCGATTCTATAATCAGTGTTCAACCCTCTTTTTCTGAACGACTTGGTTTCTTTGACCCTAGCATTGTCCACCTTAATGTTTGTACTGAATACAACATTTATGGCATTGCTGGTAAGGGTATTATCACTGAGCTCAATGGCACTTACCATACTGGTATAGTGTATACAGATTCTGCTGGTGCTTTAGTTAGTTACAAAAATACCACCACTGGAAAAGTTTATGGTGTGCGTCCATGCCAAACTTTCATGCAATATGCTGTTGTACAAGACCAAGTAGTTGGTGTTATGTCAGCTAGCACAGATGTTGGTATTAGTTTTAACCATACTTTAAGCACACCTATGTTTTATTATGCTACTAATACTGTACGTAATTGTACAGACCCAGTTTTGACTTATGCTTCCATTGGCATATGTTCTGATGGTGCTATGGGCGAAGTTCAACCTAGAGTAGTTTCTTCACCTCCTGTTTCACCTATTACAACAGGCAACGTCACTGTACCTGTTAATTTTACTGTGTCTATACAGGCAGAGTATATTCAAGTCTCTTTGCGTGCTGTTGTAGTAGATTGTGCCACTTACGTTTGTAATGGTAACCCTCGTTGTCTTCAATTGCTCAAGCAATATGTTACAGCATGTTCTTCTGTAGAGAATGCTTTGCTTATGAATGCACGTCTTGAAAGTCAAGAAGTCGCTGACATGCTTGCTATAGATGTTGCTGCTTCAAAAGCTGCTTTTGACTTTGAGACTGATCGTTTTGCACATGACTTCAATATAACTAATGTCATGCCAGCAGGACCTGCCAGAGGTAGCTTTATAGAGGATTTGCTCTTTGATAAGGTTATCACAAATGGCTTAGGTACCGTTGATGCAGATTATAAGGCTTGTATTGAAGAAAAGGGTGCACAGGCTGATGTTATTTGTCGTCAGTACTATAACGGAATCTCTGTTTTACCTGCTTTAACAGATAGTCAACGCTTAGGCTTATATAGTGCTTCATTGATGGGTGGTATGGTTCTTGGTGCCTTTGGTGCTGGTGCCCCTGCATTGCCATTTTCATTATCAGTCTTTTCAAAGCTAAATTATGTAGCTTTGCAAACAGACTTTATTCAAGAGAATCAGAAGCAAATAGCCAATGCTTTTAATAATGCCATGAGTAACATTACCAATGCTTTTGAGAATGTTAATAGTGCGTTGCAGCATACAAGTGATGGCTTAAAAACAGTGGCACAGGCTCTTACTAGAGTTCAAGATGCAGTCAATTCGCAGGGTTTAGCATTGGATAAGTTGACGGCTCAATTAGCTATCAATTTTGATGCTATCTCTTCTTCTATAGAAGACATTTATAATAGATTGGACACCCTTGCAGCTGATGCGCAGGTTGACAGACTTATAAATGGACGTTTGGCTGCACTTCAAACATTTGTTTCTTCTCAAATGATCAAGTATTCAGAAGTTAAGTCTTCTAGGAATTTGGCTTTGCAGAAGGTTAATGAATGTGTGAAATCACAAACAACAAGGTTTGGCTTTTGCGGTAATGGTACTCACCTCTTTTCTATGGTGACTGGTGCTCCTGATGGCCTTATGTTTCTTCACACAGTTCTTTTGCCTACTGAATATAAAGAGGTTGCAGCTTGGGCTGGTCTTTGTGTTTCAGATAAGGCATATGTGTTAAGAGAACCGGGTTTGGTTTTGTTTAAGCTTAGTGATAAGTTTTATGTAACACCTCGTAATATGTACCAGCCACGTGTACCTACTTTTGCCGACTTTGTCCAAATTCAGTCATGCGCTATTACCTATGTTAATATAACAACTGAGGAGTTTAATAGTGTTGTGCCTGATTATATAGATGTTAATAAGACCTTAGAGGATTTTGCATCTACGTTACCAAACTACACAACTCCAGAATTTCCTCTTGACAGGTTTAATTATACATTTTTAAACTTGTCAGACCAGATTGCTATTCTGGAGAATAAATCCCAGGAATTGTTGCTTATATCTCAACAGTTGCAAGAAAACATTAACAATATCAACAACACACTACTAGACCTTGAATGGCTAGATAGGCTTGAAACCTATATCAAGTGGCCTTGGTGGGTGTGGTTGATTTTTGCTATAGTTTTTGTTGTTCTTGCATTTTTACTTTTGTGGTGCTGTTTGGCTACTGGTTGTTGTGGCTGTTGTAGTTGTTTATCCACATCTTGTGCAACACTTTGTGATTGTCGTGGTAAAAGATTACAACAGTACGAAGTGGAAAAGGTTCACGTTCAGTAA	1	NC_054015.1:20053..24150-50	1403	1543	141	ATGGTTTTTACCCTTCAGCTGATTTGGCAATGCCAGTGGCTCAGACAGTGGTTATGTTGCCACAATATTCTGGCCTTACTAGAGTTGATTTTGTTATCAATGCAAGCATTGCTAGTATTCAGTCTCAGCCTACTAATGTAA	AG	2	positive	strong	ATGAAAATTTTTATTCTTTTCGCGCTAGCTTTTGCTAGTGCGTATGCTGCCAATGAGTGTGATACCGTTCTTGCAGGCATGAACATTAGATTAGGTTTGCCTCCAAGTACATCCACTTTTGTTTCTGGTTATTTACCTAAACCTAGTGGCTGGAATTGTGTTGGTTCTGGTACACCTAATGTTGTGGTTGATAAAGCTCGTGGTGTTTTTATGCGTTACCATAGCTATGCACAGGAGGGTGCTTTTGGTGTTGGACCTCGTGATGTCTCAACATCCAATAGCTATTCTCTATTTGTGTGGCAGAAAAATGGTTCTGGTAAAATGGTTGTGCGCATTTGCAAGTGGTTTCAGAACAGAATTCCTAATCTTGCTGCACCTCAAGCTACAAGTTCTAGCGATTGCTTATTTAACAAAGATATACCTTTCACGTTTACACATGAAGCCTATGAAGTCATTGGTGCTTCTTGGACAGGTGACATTGTTACTGTGCATGGTAGATCTAGGGTTTACAAGGTTCGCGTACCTGGTGCTAGTTTGTGGACATCTGTTCAATTTCGTTGTAATGTGGCGCAATCTTGTGGCAATCAAATCATTACTGATATGATTACCATAAATGCCACTACAGATGCCAATAGTGTTATCACCTCTTATAAAGTGTGTGATAGCTGTAAAGGTTTTCCTCAGCATGTTTTTGCTGTAGAGGAAGATGGTAAGATACCCTCTTCCTTTGACTTCACCAATTGGTTTTTCCTTACTAATGGCACTTCACCATTGCAAGGCCGAATCGTTACAGTGCAACCTTTGATAATTACATGTTTGTGGCCTATACCTGCTTTAAGTTCTAATACTGGCATCATTTATTTTAATCAAACAGGACGTGGCATTGCTCGTAGGTGTAATGGTTATGCAAGTGAGGCTTCTGCTGATTACTTGCGTTTTGCTATTAACGCTACTACCGCTGGCAGCGTCCAAATTGGTAGTATCTCTTTGGTGGCAGAAAATACTATTTTTAACTTTTCTTGTAGTAACACTAGTACAGGTGTTACCTTTGGTATACCTTTTGGTGTTAAAGACAACCCATTTTATTGTTTTGTCACACAAGGTTATAATATTTCTGCTAATCGTACCTTTGTAGGTGTTATGCCATCTGATGTCAGTGAGATAGTGGTGTCAAGATTTGGCTCTATCTATGTTAATGGCTATAAGATTTTCACAGTTCCTTCTTTGGATGGTGTGAATTTAAATTTTAGCAGTCTCACTGGTTCAGATTTTTGGACAGTTGCCTATGCTAATGATGCAAACGTGCTGCTTGACATAGAAAACACCTACATAAAGGGCATACTTTATTGTGATTCGCCTCTTAATAAGTTGAAGTGTCAGCAACAGAGCTTCTTTATGGAAG	32	weak	weak	weak	moderate	weak	weak	moderate	moderate	strong	strong	weak	weak	moderate	moderate	moderate	weak	weak	moderate	strong	moderate	weak	strong	moderate	moderate	weak	weak	moderate	moderate	weak	weak	moderate	moderate	NA	NA	NA	NA	NA	NA	NA	NA	NA	NA	NA	NA	NA	NA	NA	NA	NA	NA	NA	NA	NA	NA	NA	NA	NA	NA	NA	NA	NA	NA	NA	NA	NA	NA	NA	NA	NA	NA	NA	NA	NA	NA	NA	NA	NA	NA	NA	NA	NA	NA	NA	NA	NA	NA	NA	NA	NA	NA	NA	NA	NA	NA	NA	NA	NA	NA	NA	NA	NA	NA	NA	NA	NA	NA	NA	NA	NA	NA	NA	NA	NA	NA	NA	NA	NA	NA	NA	NA	NA	NA	NA	NA	NA	NA	NA	NA	NA	NA	1402	0.15	0	1	9.48e-10	0
NC_054015.1:20053..24150	1	4098	weak	ATGAAAATTTTTATTCTTTTCGCGCTAGCTTTTGCTAGTGCGTATGCTGCCAATGAGTGTGATACCGTTCTTGCAGGCATGAACATTAGATTAGGTTTGCCTCCAAGTACATCCACTTTTGTTTCTGGTTATTTACCTAAACCTAGTGGCTGGAATTGTGTTGGTTCTGGTACACCTAATGTTGTGGTTGATAAAGCTCGTGGTGTTTTTATGCGTTACCATAGCTATGCACAGGAGGGTGCTTTTGGTGTTGGACCTCGTGATGTCTCAACATCCAATAGCTATTCTCTATTTGTGTGGCAGAAAAATGGTTCTGGTAAAATGGTTGTGCGCATTTGCAAGTGGTTTCAGAACAGAATTCCTAATCTTGCTGCACCTCAAGCTACAAGTTCTAGCGATTGCTTATTTAACAAAGATATACCTTTCACGTTTACACATGAAGCCTATGAAGTCATTGGTGCTTCTTGGACAGGTGACATTGTTACTGTGCATGGTAGATCTAGGGTTTACAAGGTTCGCGTACCTGGTGCTAGTTTGTGGACATCTGTTCAATTTCGTTGTAATGTGGCGCAATCTTGTGGCAATCAAATCATTACTGATATGATTACCATAAATGCCACTACAGATGCCAATAGTGTTATCACCTCTTATAAAGTGTGTGATAGCTGTAAAGGTTTTCCTCAGCATGTTTTTGCTGTAGAGGAAGATGGTAAGATACCCTCTTCCTTTGACTTCACCAATTGGTTTTTCCTTACTAATGGCACTTCACCATTGCAAGGCCGAATCGTTACAGTGCAACCTTTGATAATTACATGTTTGTGGCCTATACCTGCTTTAAGTTCTAATACTGGCATCATTTATTTTAATCAAACAGGACGTGGCATTGCTCGTAGGTGTAATGGTTATGCAAGTGAGGCTTCTGCTGATTACTTGCGTTTTGCTATTAACGCTACTACCGCTGGCAGCGTCCAAATTGGTAGTATCTCTTTGGTGGCAGAAAATACTATTTTTAACTTTTCTTGTAGTAACACTAGTACAGGTGTTACCTTTGGTATACCTTTTGGTGTTAAAGACAACCCATTTTATTGTTTTGTCACACAAGGTTATAATATTTCTGCTAATCGTACCTTTGTAGGTGTTATGCCATCTGATGTCAGTGAGATAGTGGTGTCAAGATTTGGCTCTATCTATGTTAATGGCTATAAGATTTTCACAGTTCCTTCTTTGGATGGTGTGAATTTAAATTTTAGCAGTCTCACTGGTTCAGATTTTTGGACAGTTGCCTATGCTAATGATGCAAACGTGCTGCTTGACATAGAAAACACCTACATAAAGGGCATACTTTATTGTGATTCGCCTCTTAATAAGTTGAAGTGTCAGCAACAGAGCTTCTTTATGGAAGATGGTTTTTACCCTTCAGCTGATTTGGCAATGCCAGTGGCTCAGACAGTGGTTATGTTGCCACAATATTCTGGCCTTACTAGAGTTGATTTTGTTATCAATGCAAGCATTGCTAGTATTCAGTCTCAGCCTACTAATGTAAAAACCTCTATTAATGGTGTTGAAAAAGCCACTTTGTGTGTTGATGCTAATCGGTTTACTACAACTGTTAAAGTCAACTCGCCAGAAGGGCATTTAATGTCTTACCAATTTGTTTCTAAAACTAATAACTGTCCATTTGATTGGGCTGGTATTAATAATTACTTGCATTTTGGTAGCATTTGCTTTTCTCTTGAGAACAACGGTGGCTGTACTATTGTGTTTTCACTAATTAATTATATTGGCATAGAATATTTTCTTGCTAATATGTATGTGACACACACACCAGGCGATTCTATAATCAGTGTTCAACCCTCTTTTTCTGAACGACTTGGTTTCTTTGACCCTAGCATTGTCCACCTTAATGTTTGTACTGAATACAACATTTATGGCATTGCTGGTAAGGGTATTATCACTGAGCTCAATGGCACTTACCATACTGGTATAGTGTATACAGATTCTGCTGGTGCTTTAGTTAGTTACAAAAATACCACCACTGGAAAAGTTTATGGTGTGCGTCCATGCCAAACTTTCATGCAATATGCTGTTGTACAAGACCAAGTAGTTGGTGTTATGTCAGCTAGCACAGATGTTGGTATTAGTTTTAACCATACTTTAAGCACACCTATGTTTTATTATGCTACTAATACTGTACGTAATTGTACAGACCCAGTTTTGACTTATGCTTCCATTGGCATATGTTCTGATGGTGCTATGGGCGAAGTTCAACCTAGAGTAGTTTCTTCACCTCCTGTTTCACCTATTACAACAGGCAACGTCACTGTACCTGTTAATTTTACTGTGTCTATACAGGCAGAGTATATTCAAGTCTCTTTGCGTGCTGTTGTAGTAGATTGTGCCACTTACGTTTGTAATGGTAACCCTCGTTGTCTTCAATTGCTCAAGCAATATGTTACAGCATGTTCTTCTGTAGAGAATGCTTTGCTTATGAATGCACGTCTTGAAAGTCAAGAAGTCGCTGACATGCTTGCTATAGATGTTGCTGCTTCAAAAGCTGCTTTTGACTTTGAGACTGATCGTTTTGCACATGACTTCAATATAACTAATGTCATGCCAGCAGGACCTGCCAGAGGTAGCTTTATAGAGGATTTGCTCTTTGATAAGGTTATCACAAATGGCTTAGGTACCGTTGATGCAGATTATAAGGCTTGTATTGAAGAAAAGGGTGCACAGGCTGATGTTATTTGTCGTCAGTACTATAACGGAATCTCTGTTTTACCTGCTTTAACAGATAGTCAACGCTTAGGCTTATATAGTGCTTCATTGATGGGTGGTATGGTTCTTGGTGCCTTTGGTGCTGGTGCCCCTGCATTGCCATTTTCATTATCAGTCTTTTCAAAGCTAAATTATGTAGCTTTGCAAACAGACTTTATTCAAGAGAATCAGAAGCAAATAGCCAATGCTTTTAATAATGCCATGAGTAACATTACCAATGCTTTTGAGAATGTTAATAGTGCGTTGCAGCATACAAGTGATGGCTTAAAAACAGTGGCACAGGCTCTTACTAGAGTTCAAGATGCAGTCAATTCGCAGGGTTTAGCATTGGATAAGTTGACGGCTCAATTAGCTATCAATTTTGATGCTATCTCTTCTTCTATAGAAGACATTTATAATAGATTGGACACCCTTGCAGCTGATGCGCAGGTTGACAGACTTATAAATGGACGTTTGGCTGCACTTCAAACATTTGTTTCTTCTCAAATGATCAAGTATTCAGAAGTTAAGTCTTCTAGGAATTTGGCTTTGCAGAAGGTTAATGAATGTGTGAAATCACAAACAACAAGGTTTGGCTTTTGCGGTAATGGTACTCACCTCTTTTCTATGGTGACTGGTGCTCCTGATGGCCTTATGTTTCTTCACACAGTTCTTTTGCCTACTGAATATAAAGAGGTTGCAGCTTGGGCTGGTCTTTGTGTTTCAGATAAGGCATATGTGTTAAGAGAACCGGGTTTGGTTTTGTTTAAGCTTAGTGATAAGTTTTATGTAACACCTCGTAATATGTACCAGCCACGTGTACCTACTTTTGCCGACTTTGTCCAAATTCAGTCATGCGCTATTACCTATGTTAATATAACAACTGAGGAGTTTAATAGTGTTGTGCCTGATTATATAGATGTTAATAAGACCTTAGAGGATTTTGCATCTACGTTACCAAACTACACAACTCCAGAATTTCCTCTTGACAGGTTTAATTATACATTTTTAAACTTGTCAGACCAGATTGCTATTCTGGAGAATAAATCCCAGGAATTGTTGCTTATATCTCAACAGTTGCAAGAAAACATTAACAATATCAACAACACACTACTAGACCTTGAATGGCTAGATAGGCTTGAAACCTATATCAAGTGGCCTTGGTGGGTGTGGTTGATTTTTGCTATAGTTTTTGTTGTTCTTGCATTTTTACTTTTGTGGTGCTGTTTGGCTACTGGTTGTTGTGGCTGTTGTAGTTGTTTATCCACATCTTGTGCAACACTTTGTGATTGTCGTGGTAAAAGATTACAACAGTACGAAGTGGAAAAGGTTCACGTTCAGTAA	1	NC_054015.1:20053..24150-53	1556	1639	84	ATGGTGTTGAAAAAGCCACTTTGTGTGTTGATGCTAATCGGTTTACTACAACTGTTAAAGTCAACTCGCCAGAAGGGCATTTAA	TG	2	positive	moderate	ATGAAAATTTTTATTCTTTTCGCGCTAGCTTTTGCTAGTGCGTATGCTGCCAATGAGTGTGATACCGTTCTTGCAGGCATGAACATTAGATTAGGTTTGCCTCCAAGTACATCCACTTTTGTTTCTGGTTATTTACCTAAACCTAGTGGCTGGAATTGTGTTGGTTCTGGTACACCTAATGTTGTGGTTGATAAAGCTCGTGGTGTTTTTATGCGTTACCATAGCTATGCACAGGAGGGTGCTTTTGGTGTTGGACCTCGTGATGTCTCAACATCCAATAGCTATTCTCTATTTGTGTGGCAGAAAAATGGTTCTGGTAAAATGGTTGTGCGCATTTGCAAGTGGTTTCAGAACAGAATTCCTAATCTTGCTGCACCTCAAGCTACAAGTTCTAGCGATTGCTTATTTAACAAAGATATACCTTTCACGTTTACACATGAAGCCTATGAAGTCATTGGTGCTTCTTGGACAGGTGACATTGTTACTGTGCATGGTAGATCTAGGGTTTACAAGGTTCGCGTACCTGGTGCTAGTTTGTGGACATCTGTTCAATTTCGTTGTAATGTGGCGCAATCTTGTGGCAATCAAATCATTACTGATATGATTACCATAAATGCCACTACAGATGCCAATAGTGTTATCACCTCTTATAAAGTGTGTGATAGCTGTAAAGGTTTTCCTCAGCATGTTTTTGCTGTAGAGGAAGATGGTAAGATACCCTCTTCCTTTGACTTCACCAATTGGTTTTTCCTTACTAATGGCACTTCACCATTGCAAGGCCGAATCGTTACAGTGCAACCTTTGATAATTACATGTTTGTGGCCTATACCTGCTTTAAGTTCTAATACTGGCATCATTTATTTTAATCAAACAGGACGTGGCATTGCTCGTAGGTGTAATGGTTATGCAAGTGAGGCTTCTGCTGATTACTTGCGTTTTGCTATTAACGCTACTACCGCTGGCAGCGTCCAAATTGGTAGTATCTCTTTGGTGGCAGAAAATACTATTTTTAACTTTTCTTGTAGTAACACTAGTACAGGTGTTACCTTTGGTATACCTTTTGGTGTTAAAGACAACCCATTTTATTGTTTTGTCACACAAGGTTATAATATTTCTGCTAATCGTACCTTTGTAGGTGTTATGCCATCTGATGTCAGTGAGATAGTGGTGTCAAGATTTGGCTCTATCTATGTTAATGGCTATAAGATTTTCACAGTTCCTTCTTTGGATGGTGTGAATTTAAATTTTAGCAGTCTCACTGGTTCAGATTTTTGGACAGTTGCCTATGCTAATGATGCAAACGTGCTGCTTGACATAGAAAACACCTACATAAAGGGCATACTTTATTGTGATTCGCCTCTTAATAAGTTGAAGTGTCAGCAACAGAGCTTCTTTATGGAAGATGGTTTTTACCCTTCAGCTGATTTGGCAATGCCAGTGGCTCAGACAGTGGTTATGTTGCCACAATATTCTGGCCTTACTAGAGTTGATTTTGTTATCAATGCAAGCATTGCTAGTATTCAGTCTCAGCCTACTAATGTAAAAACCTCTATTA	37	weak	weak	weak	moderate	weak	weak	moderate	moderate	strong	strong	weak	weak	moderate	moderate	moderate	weak	weak	moderate	strong	moderate	weak	strong	moderate	moderate	weak	weak	moderate	moderate	weak	weak	moderate	moderate	strong	moderate	moderate	weak	weak	NA	NA	NA	NA	NA	NA	NA	NA	NA	NA	NA	NA	NA	NA	NA	NA	NA	NA	NA	NA	NA	NA	NA	NA	NA	NA	NA	NA	NA	NA	NA	NA	NA	NA	NA	NA	NA	NA	NA	NA	NA	NA	NA	NA	NA	NA	NA	NA	NA	NA	NA	NA	NA	NA	NA	NA	NA	NA	NA	NA	NA	NA	NA	NA	NA	NA	NA	NA	NA	NA	NA	NA	NA	NA	NA	NA	NA	NA	NA	NA	NA	NA	NA	NA	NA	NA	NA	NA	NA	NA	NA	NA	NA	1555	0.453333	0	0	2.11e-11	0
NC_054015.1:20053..24150	1	4098	weak	ATGAAAATTTTTATTCTTTTCGCGCTAGCTTTTGCTAGTGCGTATGCTGCCAATGAGTGTGATACCGTTCTTGCAGGCATGAACATTAGATTAGGTTTGCCTCCAAGTACATCCACTTTTGTTTCTGGTTATTTACCTAAACCTAGTGGCTGGAATTGTGTTGGTTCTGGTACACCTAATGTTGTGGTTGATAAAGCTCGTGGTGTTTTTATGCGTTACCATAGCTATGCACAGGAGGGTGCTTTTGGTGTTGGACCTCGTGATGTCTCAACATCCAATAGCTATTCTCTATTTGTGTGGCAGAAAAATGGTTCTGGTAAAATGGTTGTGCGCATTTGCAAGTGGTTTCAGAACAGAATTCCTAATCTTGCTGCACCTCAAGCTACAAGTTCTAGCGATTGCTTATTTAACAAAGATATACCTTTCACGTTTACACATGAAGCCTATGAAGTCATTGGTGCTTCTTGGACAGGTGACATTGTTACTGTGCATGGTAGATCTAGGGTTTACAAGGTTCGCGTACCTGGTGCTAGTTTGTGGACATCTGTTCAATTTCGTTGTAATGTGGCGCAATCTTGTGGCAATCAAATCATTACTGATATGATTACCATAAATGCCACTACAGATGCCAATAGTGTTATCACCTCTTATAAAGTGTGTGATAGCTGTAAAGGTTTTCCTCAGCATGTTTTTGCTGTAGAGGAAGATGGTAAGATACCCTCTTCCTTTGACTTCACCAATTGGTTTTTCCTTACTAATGGCACTTCACCATTGCAAGGCCGAATCGTTACAGTGCAACCTTTGATAATTACATGTTTGTGGCCTATACCTGCTTTAAGTTCTAATACTGGCATCATTTATTTTAATCAAACAGGACGTGGCATTGCTCGTAGGTGTAATGGTTATGCAAGTGAGGCTTCTGCTGATTACTTGCGTTTTGCTATTAACGCTACTACCGCTGGCAGCGTCCAAATTGGTAGTATCTCTTTGGTGGCAGAAAATACTATTTTTAACTTTTCTTGTAGTAACACTAGTACAGGTGTTACCTTTGGTATACCTTTTGGTGTTAAAGACAACCCATTTTATTGTTTTGTCACACAAGGTTATAATATTTCTGCTAATCGTACCTTTGTAGGTGTTATGCCATCTGATGTCAGTGAGATAGTGGTGTCAAGATTTGGCTCTATCTATGTTAATGGCTATAAGATTTTCACAGTTCCTTCTTTGGATGGTGTGAATTTAAATTTTAGCAGTCTCACTGGTTCAGATTTTTGGACAGTTGCCTATGCTAATGATGCAAACGTGCTGCTTGACATAGAAAACACCTACATAAAGGGCATACTTTATTGTGATTCGCCTCTTAATAAGTTGAAGTGTCAGCAACAGAGCTTCTTTATGGAAGATGGTTTTTACCCTTCAGCTGATTTGGCAATGCCAGTGGCTCAGACAGTGGTTATGTTGCCACAATATTCTGGCCTTACTAGAGTTGATTTTGTTATCAATGCAAGCATTGCTAGTATTCAGTCTCAGCCTACTAATGTAAAAACCTCTATTAATGGTGTTGAAAAAGCCACTTTGTGTGTTGATGCTAATCGGTTTACTACAACTGTTAAAGTCAACTCGCCAGAAGGGCATTTAATGTCTTACCAATTTGTTTCTAAAACTAATAACTGTCCATTTGATTGGGCTGGTATTAATAATTACTTGCATTTTGGTAGCATTTGCTTTTCTCTTGAGAACAACGGTGGCTGTACTATTGTGTTTTCACTAATTAATTATATTGGCATAGAATATTTTCTTGCTAATATGTATGTGACACACACACCAGGCGATTCTATAATCAGTGTTCAACCCTCTTTTTCTGAACGACTTGGTTTCTTTGACCCTAGCATTGTCCACCTTAATGTTTGTACTGAATACAACATTTATGGCATTGCTGGTAAGGGTATTATCACTGAGCTCAATGGCACTTACCATACTGGTATAGTGTATACAGATTCTGCTGGTGCTTTAGTTAGTTACAAAAATACCACCACTGGAAAAGTTTATGGTGTGCGTCCATGCCAAACTTTCATGCAATATGCTGTTGTACAAGACCAAGTAGTTGGTGTTATGTCAGCTAGCACAGATGTTGGTATTAGTTTTAACCATACTTTAAGCACACCTATGTTTTATTATGCTACTAATACTGTACGTAATTGTACAGACCCAGTTTTGACTTATGCTTCCATTGGCATATGTTCTGATGGTGCTATGGGCGAAGTTCAACCTAGAGTAGTTTCTTCACCTCCTGTTTCACCTATTACAACAGGCAACGTCACTGTACCTGTTAATTTTACTGTGTCTATACAGGCAGAGTATATTCAAGTCTCTTTGCGTGCTGTTGTAGTAGATTGTGCCACTTACGTTTGTAATGGTAACCCTCGTTGTCTTCAATTGCTCAAGCAATATGTTACAGCATGTTCTTCTGTAGAGAATGCTTTGCTTATGAATGCACGTCTTGAAAGTCAAGAAGTCGCTGACATGCTTGCTATAGATGTTGCTGCTTCAAAAGCTGCTTTTGACTTTGAGACTGATCGTTTTGCACATGACTTCAATATAACTAATGTCATGCCAGCAGGACCTGCCAGAGGTAGCTTTATAGAGGATTTGCTCTTTGATAAGGTTATCACAAATGGCTTAGGTACCGTTGATGCAGATTATAAGGCTTGTATTGAAGAAAAGGGTGCACAGGCTGATGTTATTTGTCGTCAGTACTATAACGGAATCTCTGTTTTACCTGCTTTAACAGATAGTCAACGCTTAGGCTTATATAGTGCTTCATTGATGGGTGGTATGGTTCTTGGTGCCTTTGGTGCTGGTGCCCCTGCATTGCCATTTTCATTATCAGTCTTTTCAAAGCTAAATTATGTAGCTTTGCAAACAGACTTTATTCAAGAGAATCAGAAGCAAATAGCCAATGCTTTTAATAATGCCATGAGTAACATTACCAATGCTTTTGAGAATGTTAATAGTGCGTTGCAGCATACAAGTGATGGCTTAAAAACAGTGGCACAGGCTCTTACTAGAGTTCAAGATGCAGTCAATTCGCAGGGTTTAGCATTGGATAAGTTGACGGCTCAATTAGCTATCAATTTTGATGCTATCTCTTCTTCTATAGAAGACATTTATAATAGATTGGACACCCTTGCAGCTGATGCGCAGGTTGACAGACTTATAAATGGACGTTTGGCTGCACTTCAAACATTTGTTTCTTCTCAAATGATCAAGTATTCAGAAGTTAAGTCTTCTAGGAATTTGGCTTTGCAGAAGGTTAATGAATGTGTGAAATCACAAACAACAAGGTTTGGCTTTTGCGGTAATGGTACTCACCTCTTTTCTATGGTGACTGGTGCTCCTGATGGCCTTATGTTTCTTCACACAGTTCTTTTGCCTACTGAATATAAAGAGGTTGCAGCTTGGGCTGGTCTTTGTGTTTCAGATAAGGCATATGTGTTAAGAGAACCGGGTTTGGTTTTGTTTAAGCTTAGTGATAAGTTTTATGTAACACCTCGTAATATGTACCAGCCACGTGTACCTACTTTTGCCGACTTTGTCCAAATTCAGTCATGCGCTATTACCTATGTTAATATAACAACTGAGGAGTTTAATAGTGTTGTGCCTGATTATATAGATGTTAATAAGACCTTAGAGGATTTTGCATCTACGTTACCAAACTACACAACTCCAGAATTTCCTCTTGACAGGTTTAATTATACATTTTTAAACTTGTCAGACCAGATTGCTATTCTGGAGAATAAATCCCAGGAATTGTTGCTTATATCTCAACAGTTGCAAGAAAACATTAACAATATCAACAACACACTACTAGACCTTGAATGGCTAGATAGGCTTGAAACCTATATCAAGTGGCCTTGGTGGGTGTGGTTGATTTTTGCTATAGTTTTTGTTGTTCTTGCATTTTTACTTTTGTGGTGCTGTTTGGCTACTGGTTGTTGTGGCTGTTGTAGTTGTTTATCCACATCTTGTGCAACACTTTGTGATTGTCGTGGTAAAAGATTACAACAGTACGAAGTGGAAAAGGTTCACGTTCAGTAA	1	NC_054015.1:20053..24150-55	1811	1816	6	ATGTGA	TT	2	positive	weak	ATGAAAATTTTTATTCTTTTCGCGCTAGCTTTTGCTAGTGCGTATGCTGCCAATGAGTGTGATACCGTTCTTGCAGGCATGAACATTAGATTAGGTTTGCCTCCAAGTACATCCACTTTTGTTTCTGGTTATTTACCTAAACCTAGTGGCTGGAATTGTGTTGGTTCTGGTACACCTAATGTTGTGGTTGATAAAGCTCGTGGTGTTTTTATGCGTTACCATAGCTATGCACAGGAGGGTGCTTTTGGTGTTGGACCTCGTGATGTCTCAACATCCAATAGCTATTCTCTATTTGTGTGGCAGAAAAATGGTTCTGGTAAAATGGTTGTGCGCATTTGCAAGTGGTTTCAGAACAGAATTCCTAATCTTGCTGCACCTCAAGCTACAAGTTCTAGCGATTGCTTATTTAACAAAGATATACCTTTCACGTTTACACATGAAGCCTATGAAGTCATTGGTGCTTCTTGGACAGGTGACATTGTTACTGTGCATGGTAGATCTAGGGTTTACAAGGTTCGCGTACCTGGTGCTAGTTTGTGGACATCTGTTCAATTTCGTTGTAATGTGGCGCAATCTTGTGGCAATCAAATCATTACTGATATGATTACCATAAATGCCACTACAGATGCCAATAGTGTTATCACCTCTTATAAAGTGTGTGATAGCTGTAAAGGTTTTCCTCAGCATGTTTTTGCTGTAGAGGAAGATGGTAAGATACCCTCTTCCTTTGACTTCACCAATTGGTTTTTCCTTACTAATGGCACTTCACCATTGCAAGGCCGAATCGTTACAGTGCAACCTTTGATAATTACATGTTTGTGGCCTATACCTGCTTTAAGTTCTAATACTGGCATCATTTATTTTAATCAAACAGGACGTGGCATTGCTCGTAGGTGTAATGGTTATGCAAGTGAGGCTTCTGCTGATTACTTGCGTTTTGCTATTAACGCTACTACCGCTGGCAGCGTCCAAATTGGTAGTATCTCTTTGGTGGCAGAAAATACTATTTTTAACTTTTCTTGTAGTAACACTAGTACAGGTGTTACCTTTGGTATACCTTTTGGTGTTAAAGACAACCCATTTTATTGTTTTGTCACACAAGGTTATAATATTTCTGCTAATCGTACCTTTGTAGGTGTTATGCCATCTGATGTCAGTGAGATAGTGGTGTCAAGATTTGGCTCTATCTATGTTAATGGCTATAAGATTTTCACAGTTCCTTCTTTGGATGGTGTGAATTTAAATTTTAGCAGTCTCACTGGTTCAGATTTTTGGACAGTTGCCTATGCTAATGATGCAAACGTGCTGCTTGACATAGAAAACACCTACATAAAGGGCATACTTTATTGTGATTCGCCTCTTAATAAGTTGAAGTGTCAGCAACAGAGCTTCTTTATGGAAGATGGTTTTTACCCTTCAGCTGATTTGGCAATGCCAGTGGCTCAGACAGTGGTTATGTTGCCACAATATTCTGGCCTTACTAGAGTTGATTTTGTTATCAATGCAAGCATTGCTAGTATTCAGTCTCAGCCTACTAATGTAAAAACCTCTATTAATGGTGTTGAAAAAGCCACTTTGTGTGTTGATGCTAATCGGTTTACTACAACTGTTAAAGTCAACTCGCCAGAAGGGCATTTAATGTCTTACCAATTTGTTTCTAAAACTAATAACTGTCCATTTGATTGGGCTGGTATTAATAATTACTTGCATTTTGGTAGCATTTGCTTTTCTCTTGAGAACAACGGTGGCTGTACTATTGTGTTTTCACTAATTAATTATATTGGCATAGAATATTTTCTTGCTAATATGT	41	weak	weak	weak	moderate	weak	weak	moderate	moderate	strong	strong	weak	weak	moderate	moderate	moderate	weak	weak	moderate	strong	moderate	weak	strong	moderate	moderate	weak	weak	moderate	moderate	weak	weak	moderate	moderate	strong	moderate	moderate	weak	weak	moderate	weak	weak	moderate	NA	NA	NA	NA	NA	NA	NA	NA	NA	NA	NA	NA	NA	NA	NA	NA	NA	NA	NA	NA	NA	NA	NA	NA	NA	NA	NA	NA	NA	NA	NA	NA	NA	NA	NA	NA	NA	NA	NA	NA	NA	NA	NA	NA	NA	NA	NA	NA	NA	NA	NA	NA	NA	NA	NA	NA	NA	NA	NA	NA	NA	NA	NA	NA	NA	NA	NA	NA	NA	NA	NA	NA	NA	NA	NA	NA	NA	NA	NA	NA	NA	NA	NA	NA	NA	NA	NA	NA	NA	1810	0.85	0	0	3.13e-12	0
NC_054015.1:20053..24150	1	4098	weak	ATGAAAATTTTTATTCTTTTCGCGCTAGCTTTTGCTAGTGCGTATGCTGCCAATGAGTGTGATACCGTTCTTGCAGGCATGAACATTAGATTAGGTTTGCCTCCAAGTACATCCACTTTTGTTTCTGGTTATTTACCTAAACCTAGTGGCTGGAATTGTGTTGGTTCTGGTACACCTAATGTTGTGGTTGATAAAGCTCGTGGTGTTTTTATGCGTTACCATAGCTATGCACAGGAGGGTGCTTTTGGTGTTGGACCTCGTGATGTCTCAACATCCAATAGCTATTCTCTATTTGTGTGGCAGAAAAATGGTTCTGGTAAAATGGTTGTGCGCATTTGCAAGTGGTTTCAGAACAGAATTCCTAATCTTGCTGCACCTCAAGCTACAAGTTCTAGCGATTGCTTATTTAACAAAGATATACCTTTCACGTTTACACATGAAGCCTATGAAGTCATTGGTGCTTCTTGGACAGGTGACATTGTTACTGTGCATGGTAGATCTAGGGTTTACAAGGTTCGCGTACCTGGTGCTAGTTTGTGGACATCTGTTCAATTTCGTTGTAATGTGGCGCAATCTTGTGGCAATCAAATCATTACTGATATGATTACCATAAATGCCACTACAGATGCCAATAGTGTTATCACCTCTTATAAAGTGTGTGATAGCTGTAAAGGTTTTCCTCAGCATGTTTTTGCTGTAGAGGAAGATGGTAAGATACCCTCTTCCTTTGACTTCACCAATTGGTTTTTCCTTACTAATGGCACTTCACCATTGCAAGGCCGAATCGTTACAGTGCAACCTTTGATAATTACATGTTTGTGGCCTATACCTGCTTTAAGTTCTAATACTGGCATCATTTATTTTAATCAAACAGGACGTGGCATTGCTCGTAGGTGTAATGGTTATGCAAGTGAGGCTTCTGCTGATTACTTGCGTTTTGCTATTAACGCTACTACCGCTGGCAGCGTCCAAATTGGTAGTATCTCTTTGGTGGCAGAAAATACTATTTTTAACTTTTCTTGTAGTAACACTAGTACAGGTGTTACCTTTGGTATACCTTTTGGTGTTAAAGACAACCCATTTTATTGTTTTGTCACACAAGGTTATAATATTTCTGCTAATCGTACCTTTGTAGGTGTTATGCCATCTGATGTCAGTGAGATAGTGGTGTCAAGATTTGGCTCTATCTATGTTAATGGCTATAAGATTTTCACAGTTCCTTCTTTGGATGGTGTGAATTTAAATTTTAGCAGTCTCACTGGTTCAGATTTTTGGACAGTTGCCTATGCTAATGATGCAAACGTGCTGCTTGACATAGAAAACACCTACATAAAGGGCATACTTTATTGTGATTCGCCTCTTAATAAGTTGAAGTGTCAGCAACAGAGCTTCTTTATGGAAGATGGTTTTTACCCTTCAGCTGATTTGGCAATGCCAGTGGCTCAGACAGTGGTTATGTTGCCACAATATTCTGGCCTTACTAGAGTTGATTTTGTTATCAATGCAAGCATTGCTAGTATTCAGTCTCAGCCTACTAATGTAAAAACCTCTATTAATGGTGTTGAAAAAGCCACTTTGTGTGTTGATGCTAATCGGTTTACTACAACTGTTAAAGTCAACTCGCCAGAAGGGCATTTAATGTCTTACCAATTTGTTTCTAAAACTAATAACTGTCCATTTGATTGGGCTGGTATTAATAATTACTTGCATTTTGGTAGCATTTGCTTTTCTCTTGAGAACAACGGTGGCTGTACTATTGTGTTTTCACTAATTAATTATATTGGCATAGAATATTTTCTTGCTAATATGTATGTGACACACACACCAGGCGATTCTATAATCAGTGTTCAACCCTCTTTTTCTGAACGACTTGGTTTCTTTGACCCTAGCATTGTCCACCTTAATGTTTGTACTGAATACAACATTTATGGCATTGCTGGTAAGGGTATTATCACTGAGCTCAATGGCACTTACCATACTGGTATAGTGTATACAGATTCTGCTGGTGCTTTAGTTAGTTACAAAAATACCACCACTGGAAAAGTTTATGGTGTGCGTCCATGCCAAACTTTCATGCAATATGCTGTTGTACAAGACCAAGTAGTTGGTGTTATGTCAGCTAGCACAGATGTTGGTATTAGTTTTAACCATACTTTAAGCACACCTATGTTTTATTATGCTACTAATACTGTACGTAATTGTACAGACCCAGTTTTGACTTATGCTTCCATTGGCATATGTTCTGATGGTGCTATGGGCGAAGTTCAACCTAGAGTAGTTTCTTCACCTCCTGTTTCACCTATTACAACAGGCAACGTCACTGTACCTGTTAATTTTACTGTGTCTATACAGGCAGAGTATATTCAAGTCTCTTTGCGTGCTGTTGTAGTAGATTGTGCCACTTACGTTTGTAATGGTAACCCTCGTTGTCTTCAATTGCTCAAGCAATATGTTACAGCATGTTCTTCTGTAGAGAATGCTTTGCTTATGAATGCACGTCTTGAAAGTCAAGAAGTCGCTGACATGCTTGCTATAGATGTTGCTGCTTCAAAAGCTGCTTTTGACTTTGAGACTGATCGTTTTGCACATGACTTCAATATAACTAATGTCATGCCAGCAGGACCTGCCAGAGGTAGCTTTATAGAGGATTTGCTCTTTGATAAGGTTATCACAAATGGCTTAGGTACCGTTGATGCAGATTATAAGGCTTGTATTGAAGAAAAGGGTGCACAGGCTGATGTTATTTGTCGTCAGTACTATAACGGAATCTCTGTTTTACCTGCTTTAACAGATAGTCAACGCTTAGGCTTATATAGTGCTTCATTGATGGGTGGTATGGTTCTTGGTGCCTTTGGTGCTGGTGCCCCTGCATTGCCATTTTCATTATCAGTCTTTTCAAAGCTAAATTATGTAGCTTTGCAAACAGACTTTATTCAAGAGAATCAGAAGCAAATAGCCAATGCTTTTAATAATGCCATGAGTAACATTACCAATGCTTTTGAGAATGTTAATAGTGCGTTGCAGCATACAAGTGATGGCTTAAAAACAGTGGCACAGGCTCTTACTAGAGTTCAAGATGCAGTCAATTCGCAGGGTTTAGCATTGGATAAGTTGACGGCTCAATTAGCTATCAATTTTGATGCTATCTCTTCTTCTATAGAAGACATTTATAATAGATTGGACACCCTTGCAGCTGATGCGCAGGTTGACAGACTTATAAATGGACGTTTGGCTGCACTTCAAACATTTGTTTCTTCTCAAATGATCAAGTATTCAGAAGTTAAGTCTTCTAGGAATTTGGCTTTGCAGAAGGTTAATGAATGTGTGAAATCACAAACAACAAGGTTTGGCTTTTGCGGTAATGGTACTCACCTCTTTTCTATGGTGACTGGTGCTCCTGATGGCCTTATGTTTCTTCACACAGTTCTTTTGCCTACTGAATATAAAGAGGTTGCAGCTTGGGCTGGTCTTTGTGTTTCAGATAAGGCATATGTGTTAAGAGAACCGGGTTTGGTTTTGTTTAAGCTTAGTGATAAGTTTTATGTAACACCTCGTAATATGTACCAGCCACGTGTACCTACTTTTGCCGACTTTGTCCAAATTCAGTCATGCGCTATTACCTATGTTAATATAACAACTGAGGAGTTTAATAGTGTTGTGCCTGATTATATAGATGTTAATAAGACCTTAGAGGATTTTGCATCTACGTTACCAAACTACACAACTCCAGAATTTCCTCTTGACAGGTTTAATTATACATTTTTAAACTTGTCAGACCAGATTGCTATTCTGGAGAATAAATCCCAGGAATTGTTGCTTATATCTCAACAGTTGCAAGAAAACATTAACAATATCAACAACACACTACTAGACCTTGAATGGCTAGATAGGCTTGAAACCTATATCAAGTGGCCTTGGTGGGTGTGGTTGATTTTTGCTATAGTTTTTGTTGTTCTTGCATTTTTACTTTTGTGGTGCTGTTTGGCTACTGGTTGTTGTGGCTGTTGTAGTTGTTTATCCACATCTTGTGCAACACTTTGTGATTGTCGTGGTAAAAGATTACAACAGTACGAAGTGGAAAAGGTTCACGTTCAGTAA	1	NC_054015.1:20053..24150-56	1904	1987	84	ATGTTTGTACTGAATACAACATTTATGGCATTGCTGGTAAGGGTATTATCACTGAGCTCAATGGCACTTACCATACTGGTATAG	TT	2	positive	weak	ATGAAAATTTTTATTCTTTTCGCGCTAGCTTTTGCTAGTGCGTATGCTGCCAATGAGTGTGATACCGTTCTTGCAGGCATGAACATTAGATTAGGTTTGCCTCCAAGTACATCCACTTTTGTTTCTGGTTATTTACCTAAACCTAGTGGCTGGAATTGTGTTGGTTCTGGTACACCTAATGTTGTGGTTGATAAAGCTCGTGGTGTTTTTATGCGTTACCATAGCTATGCACAGGAGGGTGCTTTTGGTGTTGGACCTCGTGATGTCTCAACATCCAATAGCTATTCTCTATTTGTGTGGCAGAAAAATGGTTCTGGTAAAATGGTTGTGCGCATTTGCAAGTGGTTTCAGAACAGAATTCCTAATCTTGCTGCACCTCAAGCTACAAGTTCTAGCGATTGCTTATTTAACAAAGATATACCTTTCACGTTTACACATGAAGCCTATGAAGTCATTGGTGCTTCTTGGACAGGTGACATTGTTACTGTGCATGGTAGATCTAGGGTTTACAAGGTTCGCGTACCTGGTGCTAGTTTGTGGACATCTGTTCAATTTCGTTGTAATGTGGCGCAATCTTGTGGCAATCAAATCATTACTGATATGATTACCATAAATGCCACTACAGATGCCAATAGTGTTATCACCTCTTATAAAGTGTGTGATAGCTGTAAAGGTTTTCCTCAGCATGTTTTTGCTGTAGAGGAAGATGGTAAGATACCCTCTTCCTTTGACTTCACCAATTGGTTTTTCCTTACTAATGGCACTTCACCATTGCAAGGCCGAATCGTTACAGTGCAACCTTTGATAATTACATGTTTGTGGCCTATACCTGCTTTAAGTTCTAATACTGGCATCATTTATTTTAATCAAACAGGACGTGGCATTGCTCGTAGGTGTAATGGTTATGCAAGTGAGGCTTCTGCTGATTACTTGCGTTTTGCTATTAACGCTACTACCGCTGGCAGCGTCCAAATTGGTAGTATCTCTTTGGTGGCAGAAAATACTATTTTTAACTTTTCTTGTAGTAACACTAGTACAGGTGTTACCTTTGGTATACCTTTTGGTGTTAAAGACAACCCATTTTATTGTTTTGTCACACAAGGTTATAATATTTCTGCTAATCGTACCTTTGTAGGTGTTATGCCATCTGATGTCAGTGAGATAGTGGTGTCAAGATTTGGCTCTATCTATGTTAATGGCTATAAGATTTTCACAGTTCCTTCTTTGGATGGTGTGAATTTAAATTTTAGCAGTCTCACTGGTTCAGATTTTTGGACAGTTGCCTATGCTAATGATGCAAACGTGCTGCTTGACATAGAAAACACCTACATAAAGGGCATACTTTATTGTGATTCGCCTCTTAATAAGTTGAAGTGTCAGCAACAGAGCTTCTTTATGGAAGATGGTTTTTACCCTTCAGCTGATTTGGCAATGCCAGTGGCTCAGACAGTGGTTATGTTGCCACAATATTCTGGCCTTACTAGAGTTGATTTTGTTATCAATGCAAGCATTGCTAGTATTCAGTCTCAGCCTACTAATGTAAAAACCTCTATTAATGGTGTTGAAAAAGCCACTTTGTGTGTTGATGCTAATCGGTTTACTACAACTGTTAAAGTCAACTCGCCAGAAGGGCATTTAATGTCTTACCAATTTGTTTCTAAAACTAATAACTGTCCATTTGATTGGGCTGGTATTAATAATTACTTGCATTTTGGTAGCATTTGCTTTTCTCTTGAGAACAACGGTGGCTGTACTATTGTGTTTTCACTAATTAATTATATTGGCATAGAATATTTTCTTGCTAATATGTATGTGACACACACACCAGGCGATTCTATAATCAGTGTTCAACCCTCTTTTTCTGAACGACTTGGTTTCTTTGACCCTAGCATTGTCCACCTTA	42	weak	weak	weak	moderate	weak	weak	moderate	moderate	strong	strong	weak	weak	moderate	moderate	moderate	weak	weak	moderate	strong	moderate	weak	strong	moderate	moderate	weak	weak	moderate	moderate	weak	weak	moderate	moderate	strong	moderate	moderate	weak	weak	moderate	weak	weak	moderate	weak	NA	NA	NA	NA	NA	NA	NA	NA	NA	NA	NA	NA	NA	NA	NA	NA	NA	NA	NA	NA	NA	NA	NA	NA	NA	NA	NA	NA	NA	NA	NA	NA	NA	NA	NA	NA	NA	NA	NA	NA	NA	NA	NA	NA	NA	NA	NA	NA	NA	NA	NA	NA	NA	NA	NA	NA	NA	NA	NA	NA	NA	NA	NA	NA	NA	NA	NA	NA	NA	NA	NA	NA	NA	NA	NA	NA	NA	NA	NA	NA	NA	NA	NA	NA	NA	NA	NA	NA	1903	0.85	0	0	2.66e-12	0
NC_054015.1:20053..24150	1	4098	weak	ATGAAAATTTTTATTCTTTTCGCGCTAGCTTTTGCTAGTGCGTATGCTGCCAATGAGTGTGATACCGTTCTTGCAGGCATGAACATTAGATTAGGTTTGCCTCCAAGTACATCCACTTTTGTTTCTGGTTATTTACCTAAACCTAGTGGCTGGAATTGTGTTGGTTCTGGTACACCTAATGTTGTGGTTGATAAAGCTCGTGGTGTTTTTATGCGTTACCATAGCTATGCACAGGAGGGTGCTTTTGGTGTTGGACCTCGTGATGTCTCAACATCCAATAGCTATTCTCTATTTGTGTGGCAGAAAAATGGTTCTGGTAAAATGGTTGTGCGCATTTGCAAGTGGTTTCAGAACAGAATTCCTAATCTTGCTGCACCTCAAGCTACAAGTTCTAGCGATTGCTTATTTAACAAAGATATACCTTTCACGTTTACACATGAAGCCTATGAAGTCATTGGTGCTTCTTGGACAGGTGACATTGTTACTGTGCATGGTAGATCTAGGGTTTACAAGGTTCGCGTACCTGGTGCTAGTTTGTGGACATCTGTTCAATTTCGTTGTAATGTGGCGCAATCTTGTGGCAATCAAATCATTACTGATATGATTACCATAAATGCCACTACAGATGCCAATAGTGTTATCACCTCTTATAAAGTGTGTGATAGCTGTAAAGGTTTTCCTCAGCATGTTTTTGCTGTAGAGGAAGATGGTAAGATACCCTCTTCCTTTGACTTCACCAATTGGTTTTTCCTTACTAATGGCACTTCACCATTGCAAGGCCGAATCGTTACAGTGCAACCTTTGATAATTACATGTTTGTGGCCTATACCTGCTTTAAGTTCTAATACTGGCATCATTTATTTTAATCAAACAGGACGTGGCATTGCTCGTAGGTGTAATGGTTATGCAAGTGAGGCTTCTGCTGATTACTTGCGTTTTGCTATTAACGCTACTACCGCTGGCAGCGTCCAAATTGGTAGTATCTCTTTGGTGGCAGAAAATACTATTTTTAACTTTTCTTGTAGTAACACTAGTACAGGTGTTACCTTTGGTATACCTTTTGGTGTTAAAGACAACCCATTTTATTGTTTTGTCACACAAGGTTATAATATTTCTGCTAATCGTACCTTTGTAGGTGTTATGCCATCTGATGTCAGTGAGATAGTGGTGTCAAGATTTGGCTCTATCTATGTTAATGGCTATAAGATTTTCACAGTTCCTTCTTTGGATGGTGTGAATTTAAATTTTAGCAGTCTCACTGGTTCAGATTTTTGGACAGTTGCCTATGCTAATGATGCAAACGTGCTGCTTGACATAGAAAACACCTACATAAAGGGCATACTTTATTGTGATTCGCCTCTTAATAAGTTGAAGTGTCAGCAACAGAGCTTCTTTATGGAAGATGGTTTTTACCCTTCAGCTGATTTGGCAATGCCAGTGGCTCAGACAGTGGTTATGTTGCCACAATATTCTGGCCTTACTAGAGTTGATTTTGTTATCAATGCAAGCATTGCTAGTATTCAGTCTCAGCCTACTAATGTAAAAACCTCTATTAATGGTGTTGAAAAAGCCACTTTGTGTGTTGATGCTAATCGGTTTACTACAACTGTTAAAGTCAACTCGCCAGAAGGGCATTTAATGTCTTACCAATTTGTTTCTAAAACTAATAACTGTCCATTTGATTGGGCTGGTATTAATAATTACTTGCATTTTGGTAGCATTTGCTTTTCTCTTGAGAACAACGGTGGCTGTACTATTGTGTTTTCACTAATTAATTATATTGGCATAGAATATTTTCTTGCTAATATGTATGTGACACACACACCAGGCGATTCTATAATCAGTGTTCAACCCTCTTTTTCTGAACGACTTGGTTTCTTTGACCCTAGCATTGTCCACCTTAATGTTTGTACTGAATACAACATTTATGGCATTGCTGGTAAGGGTATTATCACTGAGCTCAATGGCACTTACCATACTGGTATAGTGTATACAGATTCTGCTGGTGCTTTAGTTAGTTACAAAAATACCACCACTGGAAAAGTTTATGGTGTGCGTCCATGCCAAACTTTCATGCAATATGCTGTTGTACAAGACCAAGTAGTTGGTGTTATGTCAGCTAGCACAGATGTTGGTATTAGTTTTAACCATACTTTAAGCACACCTATGTTTTATTATGCTACTAATACTGTACGTAATTGTACAGACCCAGTTTTGACTTATGCTTCCATTGGCATATGTTCTGATGGTGCTATGGGCGAAGTTCAACCTAGAGTAGTTTCTTCACCTCCTGTTTCACCTATTACAACAGGCAACGTCACTGTACCTGTTAATTTTACTGTGTCTATACAGGCAGAGTATATTCAAGTCTCTTTGCGTGCTGTTGTAGTAGATTGTGCCACTTACGTTTGTAATGGTAACCCTCGTTGTCTTCAATTGCTCAAGCAATATGTTACAGCATGTTCTTCTGTAGAGAATGCTTTGCTTATGAATGCACGTCTTGAAAGTCAAGAAGTCGCTGACATGCTTGCTATAGATGTTGCTGCTTCAAAAGCTGCTTTTGACTTTGAGACTGATCGTTTTGCACATGACTTCAATATAACTAATGTCATGCCAGCAGGACCTGCCAGAGGTAGCTTTATAGAGGATTTGCTCTTTGATAAGGTTATCACAAATGGCTTAGGTACCGTTGATGCAGATTATAAGGCTTGTATTGAAGAAAAGGGTGCACAGGCTGATGTTATTTGTCGTCAGTACTATAACGGAATCTCTGTTTTACCTGCTTTAACAGATAGTCAACGCTTAGGCTTATATAGTGCTTCATTGATGGGTGGTATGGTTCTTGGTGCCTTTGGTGCTGGTGCCCCTGCATTGCCATTTTCATTATCAGTCTTTTCAAAGCTAAATTATGTAGCTTTGCAAACAGACTTTATTCAAGAGAATCAGAAGCAAATAGCCAATGCTTTTAATAATGCCATGAGTAACATTACCAATGCTTTTGAGAATGTTAATAGTGCGTTGCAGCATACAAGTGATGGCTTAAAAACAGTGGCACAGGCTCTTACTAGAGTTCAAGATGCAGTCAATTCGCAGGGTTTAGCATTGGATAAGTTGACGGCTCAATTAGCTATCAATTTTGATGCTATCTCTTCTTCTATAGAAGACATTTATAATAGATTGGACACCCTTGCAGCTGATGCGCAGGTTGACAGACTTATAAATGGACGTTTGGCTGCACTTCAAACATTTGTTTCTTCTCAAATGATCAAGTATTCAGAAGTTAAGTCTTCTAGGAATTTGGCTTTGCAGAAGGTTAATGAATGTGTGAAATCACAAACAACAAGGTTTGGCTTTTGCGGTAATGGTACTCACCTCTTTTCTATGGTGACTGGTGCTCCTGATGGCCTTATGTTTCTTCACACAGTTCTTTTGCCTACTGAATATAAAGAGGTTGCAGCTTGGGCTGGTCTTTGTGTTTCAGATAAGGCATATGTGTTAAGAGAACCGGGTTTGGTTTTGTTTAAGCTTAGTGATAAGTTTTATGTAACACCTCGTAATATGTACCAGCCACGTGTACCTACTTTTGCCGACTTTGTCCAAATTCAGTCATGCGCTATTACCTATGTTAATATAACAACTGAGGAGTTTAATAGTGTTGTGCCTGATTATATAGATGTTAATAAGACCTTAGAGGATTTTGCATCTACGTTACCAAACTACACAACTCCAGAATTTCCTCTTGACAGGTTTAATTATACATTTTTAAACTTGTCAGACCAGATTGCTATTCTGGAGAATAAATCCCAGGAATTGTTGCTTATATCTCAACAGTTGCAAGAAAACATTAACAATATCAACAACACACTACTAGACCTTGAATGGCTAGATAGGCTTGAAACCTATATCAAGTGGCCTTGGTGGGTGTGGTTGATTTTTGCTATAGTTTTTGTTGTTCTTGCATTTTTACTTTTGTGGTGCTGTTTGGCTACTGGTTGTTGTGGCTGTTGTAGTTGTTTATCCACATCTTGTGCAACACTTTGTGATTGTCGTGGTAAAAGATTACAACAGTACGAAGTGGAAAAGGTTCACGTTCAGTAA	1	NC_054015.1:20053..24150-59	2048	2104	57	ATGGTGTGCGTCCATGCCAAACTTTCATGCAATATGCTGTTGTACAAGACCAAGTAG	TG	2	positive	moderate	ATGAAAATTTTTATTCTTTTCGCGCTAGCTTTTGCTAGTGCGTATGCTGCCAATGAGTGTGATACCGTTCTTGCAGGCATGAACATTAGATTAGGTTTGCCTCCAAGTACATCCACTTTTGTTTCTGGTTATTTACCTAAACCTAGTGGCTGGAATTGTGTTGGTTCTGGTACACCTAATGTTGTGGTTGATAAAGCTCGTGGTGTTTTTATGCGTTACCATAGCTATGCACAGGAGGGTGCTTTTGGTGTTGGACCTCGTGATGTCTCAACATCCAATAGCTATTCTCTATTTGTGTGGCAGAAAAATGGTTCTGGTAAAATGGTTGTGCGCATTTGCAAGTGGTTTCAGAACAGAATTCCTAATCTTGCTGCACCTCAAGCTACAAGTTCTAGCGATTGCTTATTTAACAAAGATATACCTTTCACGTTTACACATGAAGCCTATGAAGTCATTGGTGCTTCTTGGACAGGTGACATTGTTACTGTGCATGGTAGATCTAGGGTTTACAAGGTTCGCGTACCTGGTGCTAGTTTGTGGACATCTGTTCAATTTCGTTGTAATGTGGCGCAATCTTGTGGCAATCAAATCATTACTGATATGATTACCATAAATGCCACTACAGATGCCAATAGTGTTATCACCTCTTATAAAGTGTGTGATAGCTGTAAAGGTTTTCCTCAGCATGTTTTTGCTGTAGAGGAAGATGGTAAGATACCCTCTTCCTTTGACTTCACCAATTGGTTTTTCCTTACTAATGGCACTTCACCATTGCAAGGCCGAATCGTTACAGTGCAACCTTTGATAATTACATGTTTGTGGCCTATACCTGCTTTAAGTTCTAATACTGGCATCATTTATTTTAATCAAACAGGACGTGGCATTGCTCGTAGGTGTAATGGTTATGCAAGTGAGGCTTCTGCTGATTACTTGCGTTTTGCTATTAACGCTACTACCGCTGGCAGCGTCCAAATTGGTAGTATCTCTTTGGTGGCAGAAAATACTATTTTTAACTTTTCTTGTAGTAACACTAGTACAGGTGTTACCTTTGGTATACCTTTTGGTGTTAAAGACAACCCATTTTATTGTTTTGTCACACAAGGTTATAATATTTCTGCTAATCGTACCTTTGTAGGTGTTATGCCATCTGATGTCAGTGAGATAGTGGTGTCAAGATTTGGCTCTATCTATGTTAATGGCTATAAGATTTTCACAGTTCCTTCTTTGGATGGTGTGAATTTAAATTTTAGCAGTCTCACTGGTTCAGATTTTTGGACAGTTGCCTATGCTAATGATGCAAACGTGCTGCTTGACATAGAAAACACCTACATAAAGGGCATACTTTATTGTGATTCGCCTCTTAATAAGTTGAAGTGTCAGCAACAGAGCTTCTTTATGGAAGATGGTTTTTACCCTTCAGCTGATTTGGCAATGCCAGTGGCTCAGACAGTGGTTATGTTGCCACAATATTCTGGCCTTACTAGAGTTGATTTTGTTATCAATGCAAGCATTGCTAGTATTCAGTCTCAGCCTACTAATGTAAAAACCTCTATTAATGGTGTTGAAAAAGCCACTTTGTGTGTTGATGCTAATCGGTTTACTACAACTGTTAAAGTCAACTCGCCAGAAGGGCATTTAATGTCTTACCAATTTGTTTCTAAAACTAATAACTGTCCATTTGATTGGGCTGGTATTAATAATTACTTGCATTTTGGTAGCATTTGCTTTTCTCTTGAGAACAACGGTGGCTGTACTATTGTGTTTTCACTAATTAATTATATTGGCATAGAATATTTTCTTGCTAATATGTATGTGACACACACACCAGGCGATTCTATAATCAGTGTTCAACCCTCTTTTTCTGAACGACTTGGTTTCTTTGACCCTAGCATTGTCCACCTTAATGTTTGTACTGAATACAACATTTATGGCATTGCTGGTAAGGGTATTATCACTGAGCTCAATGGCACTTACCATACTGGTATAGTGTATACAGATTCTGCTGGTGCTTTAGTTAGTTACAAAAATACCACCACTGGAAAAGTTT	45	weak	weak	weak	moderate	weak	weak	moderate	moderate	strong	strong	weak	weak	moderate	moderate	moderate	weak	weak	moderate	strong	moderate	weak	strong	moderate	moderate	weak	weak	moderate	moderate	weak	weak	moderate	moderate	strong	moderate	moderate	weak	weak	moderate	weak	weak	moderate	weak	weak	moderate	moderate	NA	NA	NA	NA	NA	NA	NA	NA	NA	NA	NA	NA	NA	NA	NA	NA	NA	NA	NA	NA	NA	NA	NA	NA	NA	NA	NA	NA	NA	NA	NA	NA	NA	NA	NA	NA	NA	NA	NA	NA	NA	NA	NA	NA	NA	NA	NA	NA	NA	NA	NA	NA	NA	NA	NA	NA	NA	NA	NA	NA	NA	NA	NA	NA	NA	NA	NA	NA	NA	NA	NA	NA	NA	NA	NA	NA	NA	NA	NA	NA	NA	NA	NA	NA	NA	2047	0.453333	0	0	4.65e-13	0
NC_054015.1:20053..24150	1	4098	weak	ATGAAAATTTTTATTCTTTTCGCGCTAGCTTTTGCTAGTGCGTATGCTGCCAATGAGTGTGATACCGTTCTTGCAGGCATGAACATTAGATTAGGTTTGCCTCCAAGTACATCCACTTTTGTTTCTGGTTATTTACCTAAACCTAGTGGCTGGAATTGTGTTGGTTCTGGTACACCTAATGTTGTGGTTGATAAAGCTCGTGGTGTTTTTATGCGTTACCATAGCTATGCACAGGAGGGTGCTTTTGGTGTTGGACCTCGTGATGTCTCAACATCCAATAGCTATTCTCTATTTGTGTGGCAGAAAAATGGTTCTGGTAAAATGGTTGTGCGCATTTGCAAGTGGTTTCAGAACAGAATTCCTAATCTTGCTGCACCTCAAGCTACAAGTTCTAGCGATTGCTTATTTAACAAAGATATACCTTTCACGTTTACACATGAAGCCTATGAAGTCATTGGTGCTTCTTGGACAGGTGACATTGTTACTGTGCATGGTAGATCTAGGGTTTACAAGGTTCGCGTACCTGGTGCTAGTTTGTGGACATCTGTTCAATTTCGTTGTAATGTGGCGCAATCTTGTGGCAATCAAATCATTACTGATATGATTACCATAAATGCCACTACAGATGCCAATAGTGTTATCACCTCTTATAAAGTGTGTGATAGCTGTAAAGGTTTTCCTCAGCATGTTTTTGCTGTAGAGGAAGATGGTAAGATACCCTCTTCCTTTGACTTCACCAATTGGTTTTTCCTTACTAATGGCACTTCACCATTGCAAGGCCGAATCGTTACAGTGCAACCTTTGATAATTACATGTTTGTGGCCTATACCTGCTTTAAGTTCTAATACTGGCATCATTTATTTTAATCAAACAGGACGTGGCATTGCTCGTAGGTGTAATGGTTATGCAAGTGAGGCTTCTGCTGATTACTTGCGTTTTGCTATTAACGCTACTACCGCTGGCAGCGTCCAAATTGGTAGTATCTCTTTGGTGGCAGAAAATACTATTTTTAACTTTTCTTGTAGTAACACTAGTACAGGTGTTACCTTTGGTATACCTTTTGGTGTTAAAGACAACCCATTTTATTGTTTTGTCACACAAGGTTATAATATTTCTGCTAATCGTACCTTTGTAGGTGTTATGCCATCTGATGTCAGTGAGATAGTGGTGTCAAGATTTGGCTCTATCTATGTTAATGGCTATAAGATTTTCACAGTTCCTTCTTTGGATGGTGTGAATTTAAATTTTAGCAGTCTCACTGGTTCAGATTTTTGGACAGTTGCCTATGCTAATGATGCAAACGTGCTGCTTGACATAGAAAACACCTACATAAAGGGCATACTTTATTGTGATTCGCCTCTTAATAAGTTGAAGTGTCAGCAACAGAGCTTCTTTATGGAAGATGGTTTTTACCCTTCAGCTGATTTGGCAATGCCAGTGGCTCAGACAGTGGTTATGTTGCCACAATATTCTGGCCTTACTAGAGTTGATTTTGTTATCAATGCAAGCATTGCTAGTATTCAGTCTCAGCCTACTAATGTAAAAACCTCTATTAATGGTGTTGAAAAAGCCACTTTGTGTGTTGATGCTAATCGGTTTACTACAACTGTTAAAGTCAACTCGCCAGAAGGGCATTTAATGTCTTACCAATTTGTTTCTAAAACTAATAACTGTCCATTTGATTGGGCTGGTATTAATAATTACTTGCATTTTGGTAGCATTTGCTTTTCTCTTGAGAACAACGGTGGCTGTACTATTGTGTTTTCACTAATTAATTATATTGGCATAGAATATTTTCTTGCTAATATGTATGTGACACACACACCAGGCGATTCTATAATCAGTGTTCAACCCTCTTTTTCTGAACGACTTGGTTTCTTTGACCCTAGCATTGTCCACCTTAATGTTTGTACTGAATACAACATTTATGGCATTGCTGGTAAGGGTATTATCACTGAGCTCAATGGCACTTACCATACTGGTATAGTGTATACAGATTCTGCTGGTGCTTTAGTTAGTTACAAAAATACCACCACTGGAAAAGTTTATGGTGTGCGTCCATGCCAAACTTTCATGCAATATGCTGTTGTACAAGACCAAGTAGTTGGTGTTATGTCAGCTAGCACAGATGTTGGTATTAGTTTTAACCATACTTTAAGCACACCTATGTTTTATTATGCTACTAATACTGTACGTAATTGTACAGACCCAGTTTTGACTTATGCTTCCATTGGCATATGTTCTGATGGTGCTATGGGCGAAGTTCAACCTAGAGTAGTTTCTTCACCTCCTGTTTCACCTATTACAACAGGCAACGTCACTGTACCTGTTAATTTTACTGTGTCTATACAGGCAGAGTATATTCAAGTCTCTTTGCGTGCTGTTGTAGTAGATTGTGCCACTTACGTTTGTAATGGTAACCCTCGTTGTCTTCAATTGCTCAAGCAATATGTTACAGCATGTTCTTCTGTAGAGAATGCTTTGCTTATGAATGCACGTCTTGAAAGTCAAGAAGTCGCTGACATGCTTGCTATAGATGTTGCTGCTTCAAAAGCTGCTTTTGACTTTGAGACTGATCGTTTTGCACATGACTTCAATATAACTAATGTCATGCCAGCAGGACCTGCCAGAGGTAGCTTTATAGAGGATTTGCTCTTTGATAAGGTTATCACAAATGGCTTAGGTACCGTTGATGCAGATTATAAGGCTTGTATTGAAGAAAAGGGTGCACAGGCTGATGTTATTTGTCGTCAGTACTATAACGGAATCTCTGTTTTACCTGCTTTAACAGATAGTCAACGCTTAGGCTTATATAGTGCTTCATTGATGGGTGGTATGGTTCTTGGTGCCTTTGGTGCTGGTGCCCCTGCATTGCCATTTTCATTATCAGTCTTTTCAAAGCTAAATTATGTAGCTTTGCAAACAGACTTTATTCAAGAGAATCAGAAGCAAATAGCCAATGCTTTTAATAATGCCATGAGTAACATTACCAATGCTTTTGAGAATGTTAATAGTGCGTTGCAGCATACAAGTGATGGCTTAAAAACAGTGGCACAGGCTCTTACTAGAGTTCAAGATGCAGTCAATTCGCAGGGTTTAGCATTGGATAAGTTGACGGCTCAATTAGCTATCAATTTTGATGCTATCTCTTCTTCTATAGAAGACATTTATAATAGATTGGACACCCTTGCAGCTGATGCGCAGGTTGACAGACTTATAAATGGACGTTTGGCTGCACTTCAAACATTTGTTTCTTCTCAAATGATCAAGTATTCAGAAGTTAAGTCTTCTAGGAATTTGGCTTTGCAGAAGGTTAATGAATGTGTGAAATCACAAACAACAAGGTTTGGCTTTTGCGGTAATGGTACTCACCTCTTTTCTATGGTGACTGGTGCTCCTGATGGCCTTATGTTTCTTCACACAGTTCTTTTGCCTACTGAATATAAAGAGGTTGCAGCTTGGGCTGGTCTTTGTGTTTCAGATAAGGCATATGTGTTAAGAGAACCGGGTTTGGTTTTGTTTAAGCTTAGTGATAAGTTTTATGTAACACCTCGTAATATGTACCAGCCACGTGTACCTACTTTTGCCGACTTTGTCCAAATTCAGTCATGCGCTATTACCTATGTTAATATAACAACTGAGGAGTTTAATAGTGTTGTGCCTGATTATATAGATGTTAATAAGACCTTAGAGGATTTTGCATCTACGTTACCAAACTACACAACTCCAGAATTTCCTCTTGACAGGTTTAATTATACATTTTTAAACTTGTCAGACCAGATTGCTATTCTGGAGAATAAATCCCAGGAATTGTTGCTTATATCTCAACAGTTGCAAGAAAACATTAACAATATCAACAACACACTACTAGACCTTGAATGGCTAGATAGGCTTGAAACCTATATCAAGTGGCCTTGGTGGGTGTGGTTGATTTTTGCTATAGTTTTTGTTGTTCTTGCATTTTTACTTTTGTGGTGCTGTTTGGCTACTGGTTGTTGTGGCTGTTGTAGTTGTTTATCCACATCTTGTGCAACACTTTGTGATTGTCGTGGTAAAAGATTACAACAGTACGAAGTGGAAAAGGTTCACGTTCAGTAA	1	NC_054015.1:20053..24150-93	2061	2123	63	ATGCCAAACTTTCATGCAATATGCTGTTGTACAAGACCAAGTAGTTGGTGTTATGTCAGCTAG	TC	3	positive	weak	ATGAAAATTTTTATTCTTTTCGCGCTAGCTTTTGCTAGTGCGTATGCTGCCAATGAGTGTGATACCGTTCTTGCAGGCATGAACATTAGATTAGGTTTGCCTCCAAGTACATCCACTTTTGTTTCTGGTTATTTACCTAAACCTAGTGGCTGGAATTGTGTTGGTTCTGGTACACCTAATGTTGTGGTTGATAAAGCTCGTGGTGTTTTTATGCGTTACCATAGCTATGCACAGGAGGGTGCTTTTGGTGTTGGACCTCGTGATGTCTCAACATCCAATAGCTATTCTCTATTTGTGTGGCAGAAAAATGGTTCTGGTAAAATGGTTGTGCGCATTTGCAAGTGGTTTCAGAACAGAATTCCTAATCTTGCTGCACCTCAAGCTACAAGTTCTAGCGATTGCTTATTTAACAAAGATATACCTTTCACGTTTACACATGAAGCCTATGAAGTCATTGGTGCTTCTTGGACAGGTGACATTGTTACTGTGCATGGTAGATCTAGGGTTTACAAGGTTCGCGTACCTGGTGCTAGTTTGTGGACATCTGTTCAATTTCGTTGTAATGTGGCGCAATCTTGTGGCAATCAAATCATTACTGATATGATTACCATAAATGCCACTACAGATGCCAATAGTGTTATCACCTCTTATAAAGTGTGTGATAGCTGTAAAGGTTTTCCTCAGCATGTTTTTGCTGTAGAGGAAGATGGTAAGATACCCTCTTCCTTTGACTTCACCAATTGGTTTTTCCTTACTAATGGCACTTCACCATTGCAAGGCCGAATCGTTACAGTGCAACCTTTGATAATTACATGTTTGTGGCCTATACCTGCTTTAAGTTCTAATACTGGCATCATTTATTTTAATCAAACAGGACGTGGCATTGCTCGTAGGTGTAATGGTTATGCAAGTGAGGCTTCTGCTGATTACTTGCGTTTTGCTATTAACGCTACTACCGCTGGCAGCGTCCAAATTGGTAGTATCTCTTTGGTGGCAGAAAATACTATTTTTAACTTTTCTTGTAGTAACACTAGTACAGGTGTTACCTTTGGTATACCTTTTGGTGTTAAAGACAACCCATTTTATTGTTTTGTCACACAAGGTTATAATATTTCTGCTAATCGTACCTTTGTAGGTGTTATGCCATCTGATGTCAGTGAGATAGTGGTGTCAAGATTTGGCTCTATCTATGTTAATGGCTATAAGATTTTCACAGTTCCTTCTTTGGATGGTGTGAATTTAAATTTTAGCAGTCTCACTGGTTCAGATTTTTGGACAGTTGCCTATGCTAATGATGCAAACGTGCTGCTTGACATAGAAAACACCTACATAAAGGGCATACTTTATTGTGATTCGCCTCTTAATAAGTTGAAGTGTCAGCAACAGAGCTTCTTTATGGAAGATGGTTTTTACCCTTCAGCTGATTTGGCAATGCCAGTGGCTCAGACAGTGGTTATGTTGCCACAATATTCTGGCCTTACTAGAGTTGATTTTGTTATCAATGCAAGCATTGCTAGTATTCAGTCTCAGCCTACTAATGTAAAAACCTCTATTAATGGTGTTGAAAAAGCCACTTTGTGTGTTGATGCTAATCGGTTTACTACAACTGTTAAAGTCAACTCGCCAGAAGGGCATTTAATGTCTTACCAATTTGTTTCTAAAACTAATAACTGTCCATTTGATTGGGCTGGTATTAATAATTACTTGCATTTTGGTAGCATTTGCTTTTCTCTTGAGAACAACGGTGGCTGTACTATTGTGTTTTCACTAATTAATTATATTGGCATAGAATATTTTCTTGCTAATATGTATGTGACACACACACCAGGCGATTCTATAATCAGTGTTCAACCCTCTTTTTCTGAACGACTTGGTTTCTTTGACCCTAGCATTGTCCACCTTAATGTTTGTACTGAATACAACATTTATGGCATTGCTGGTAAGGGTATTATCACTGAGCTCAATGGCACTTACCATACTGGTATAGTGTATACAGATTCTGCTGGTGCTTTAGTTAGTTACAAAAATACCACCACTGGAAAAGTTTATGGTGTGCGTCC	46	weak	weak	weak	moderate	weak	weak	moderate	moderate	strong	strong	weak	weak	moderate	moderate	moderate	weak	weak	moderate	strong	moderate	weak	strong	moderate	moderate	weak	weak	moderate	moderate	weak	weak	moderate	moderate	strong	moderate	moderate	weak	weak	moderate	weak	weak	moderate	weak	weak	moderate	moderate	moderate	NA	NA	NA	NA	NA	NA	NA	NA	NA	NA	NA	NA	NA	NA	NA	NA	NA	NA	NA	NA	NA	NA	NA	NA	NA	NA	NA	NA	NA	NA	NA	NA	NA	NA	NA	NA	NA	NA	NA	NA	NA	NA	NA	NA	NA	NA	NA	NA	NA	NA	NA	NA	NA	NA	NA	NA	NA	NA	NA	NA	NA	NA	NA	NA	NA	NA	NA	NA	NA	NA	NA	NA	NA	NA	NA	NA	NA	NA	NA	NA	NA	NA	NA	NA	2060	0.85	0	0	2.11e-13	0
NC_054015.1:20053..24150	1	4098	weak	ATGAAAATTTTTATTCTTTTCGCGCTAGCTTTTGCTAGTGCGTATGCTGCCAATGAGTGTGATACCGTTCTTGCAGGCATGAACATTAGATTAGGTTTGCCTCCAAGTACATCCACTTTTGTTTCTGGTTATTTACCTAAACCTAGTGGCTGGAATTGTGTTGGTTCTGGTACACCTAATGTTGTGGTTGATAAAGCTCGTGGTGTTTTTATGCGTTACCATAGCTATGCACAGGAGGGTGCTTTTGGTGTTGGACCTCGTGATGTCTCAACATCCAATAGCTATTCTCTATTTGTGTGGCAGAAAAATGGTTCTGGTAAAATGGTTGTGCGCATTTGCAAGTGGTTTCAGAACAGAATTCCTAATCTTGCTGCACCTCAAGCTACAAGTTCTAGCGATTGCTTATTTAACAAAGATATACCTTTCACGTTTACACATGAAGCCTATGAAGTCATTGGTGCTTCTTGGACAGGTGACATTGTTACTGTGCATGGTAGATCTAGGGTTTACAAGGTTCGCGTACCTGGTGCTAGTTTGTGGACATCTGTTCAATTTCGTTGTAATGTGGCGCAATCTTGTGGCAATCAAATCATTACTGATATGATTACCATAAATGCCACTACAGATGCCAATAGTGTTATCACCTCTTATAAAGTGTGTGATAGCTGTAAAGGTTTTCCTCAGCATGTTTTTGCTGTAGAGGAAGATGGTAAGATACCCTCTTCCTTTGACTTCACCAATTGGTTTTTCCTTACTAATGGCACTTCACCATTGCAAGGCCGAATCGTTACAGTGCAACCTTTGATAATTACATGTTTGTGGCCTATACCTGCTTTAAGTTCTAATACTGGCATCATTTATTTTAATCAAACAGGACGTGGCATTGCTCGTAGGTGTAATGGTTATGCAAGTGAGGCTTCTGCTGATTACTTGCGTTTTGCTATTAACGCTACTACCGCTGGCAGCGTCCAAATTGGTAGTATCTCTTTGGTGGCAGAAAATACTATTTTTAACTTTTCTTGTAGTAACACTAGTACAGGTGTTACCTTTGGTATACCTTTTGGTGTTAAAGACAACCCATTTTATTGTTTTGTCACACAAGGTTATAATATTTCTGCTAATCGTACCTTTGTAGGTGTTATGCCATCTGATGTCAGTGAGATAGTGGTGTCAAGATTTGGCTCTATCTATGTTAATGGCTATAAGATTTTCACAGTTCCTTCTTTGGATGGTGTGAATTTAAATTTTAGCAGTCTCACTGGTTCAGATTTTTGGACAGTTGCCTATGCTAATGATGCAAACGTGCTGCTTGACATAGAAAACACCTACATAAAGGGCATACTTTATTGTGATTCGCCTCTTAATAAGTTGAAGTGTCAGCAACAGAGCTTCTTTATGGAAGATGGTTTTTACCCTTCAGCTGATTTGGCAATGCCAGTGGCTCAGACAGTGGTTATGTTGCCACAATATTCTGGCCTTACTAGAGTTGATTTTGTTATCAATGCAAGCATTGCTAGTATTCAGTCTCAGCCTACTAATGTAAAAACCTCTATTAATGGTGTTGAAAAAGCCACTTTGTGTGTTGATGCTAATCGGTTTACTACAACTGTTAAAGTCAACTCGCCAGAAGGGCATTTAATGTCTTACCAATTTGTTTCTAAAACTAATAACTGTCCATTTGATTGGGCTGGTATTAATAATTACTTGCATTTTGGTAGCATTTGCTTTTCTCTTGAGAACAACGGTGGCTGTACTATTGTGTTTTCACTAATTAATTATATTGGCATAGAATATTTTCTTGCTAATATGTATGTGACACACACACCAGGCGATTCTATAATCAGTGTTCAACCCTCTTTTTCTGAACGACTTGGTTTCTTTGACCCTAGCATTGTCCACCTTAATGTTTGTACTGAATACAACATTTATGGCATTGCTGGTAAGGGTATTATCACTGAGCTCAATGGCACTTACCATACTGGTATAGTGTATACAGATTCTGCTGGTGCTTTAGTTAGTTACAAAAATACCACCACTGGAAAAGTTTATGGTGTGCGTCCATGCCAAACTTTCATGCAATATGCTGTTGTACAAGACCAAGTAGTTGGTGTTATGTCAGCTAGCACAGATGTTGGTATTAGTTTTAACCATACTTTAAGCACACCTATGTTTTATTATGCTACTAATACTGTACGTAATTGTACAGACCCAGTTTTGACTTATGCTTCCATTGGCATATGTTCTGATGGTGCTATGGGCGAAGTTCAACCTAGAGTAGTTTCTTCACCTCCTGTTTCACCTATTACAACAGGCAACGTCACTGTACCTGTTAATTTTACTGTGTCTATACAGGCAGAGTATATTCAAGTCTCTTTGCGTGCTGTTGTAGTAGATTGTGCCACTTACGTTTGTAATGGTAACCCTCGTTGTCTTCAATTGCTCAAGCAATATGTTACAGCATGTTCTTCTGTAGAGAATGCTTTGCTTATGAATGCACGTCTTGAAAGTCAAGAAGTCGCTGACATGCTTGCTATAGATGTTGCTGCTTCAAAAGCTGCTTTTGACTTTGAGACTGATCGTTTTGCACATGACTTCAATATAACTAATGTCATGCCAGCAGGACCTGCCAGAGGTAGCTTTATAGAGGATTTGCTCTTTGATAAGGTTATCACAAATGGCTTAGGTACCGTTGATGCAGATTATAAGGCTTGTATTGAAGAAAAGGGTGCACAGGCTGATGTTATTTGTCGTCAGTACTATAACGGAATCTCTGTTTTACCTGCTTTAACAGATAGTCAACGCTTAGGCTTATATAGTGCTTCATTGATGGGTGGTATGGTTCTTGGTGCCTTTGGTGCTGGTGCCCCTGCATTGCCATTTTCATTATCAGTCTTTTCAAAGCTAAATTATGTAGCTTTGCAAACAGACTTTATTCAAGAGAATCAGAAGCAAATAGCCAATGCTTTTAATAATGCCATGAGTAACATTACCAATGCTTTTGAGAATGTTAATAGTGCGTTGCAGCATACAAGTGATGGCTTAAAAACAGTGGCACAGGCTCTTACTAGAGTTCAAGATGCAGTCAATTCGCAGGGTTTAGCATTGGATAAGTTGACGGCTCAATTAGCTATCAATTTTGATGCTATCTCTTCTTCTATAGAAGACATTTATAATAGATTGGACACCCTTGCAGCTGATGCGCAGGTTGACAGACTTATAAATGGACGTTTGGCTGCACTTCAAACATTTGTTTCTTCTCAAATGATCAAGTATTCAGAAGTTAAGTCTTCTAGGAATTTGGCTTTGCAGAAGGTTAATGAATGTGTGAAATCACAAACAACAAGGTTTGGCTTTTGCGGTAATGGTACTCACCTCTTTTCTATGGTGACTGGTGCTCCTGATGGCCTTATGTTTCTTCACACAGTTCTTTTGCCTACTGAATATAAAGAGGTTGCAGCTTGGGCTGGTCTTTGTGTTTCAGATAAGGCATATGTGTTAAGAGAACCGGGTTTGGTTTTGTTTAAGCTTAGTGATAAGTTTTATGTAACACCTCGTAATATGTACCAGCCACGTGTACCTACTTTTGCCGACTTTGTCCAAATTCAGTCATGCGCTATTACCTATGTTAATATAACAACTGAGGAGTTTAATAGTGTTGTGCCTGATTATATAGATGTTAATAAGACCTTAGAGGATTTTGCATCTACGTTACCAAACTACACAACTCCAGAATTTCCTCTTGACAGGTTTAATTATACATTTTTAAACTTGTCAGACCAGATTGCTATTCTGGAGAATAAATCCCAGGAATTGTTGCTTATATCTCAACAGTTGCAAGAAAACATTAACAATATCAACAACACACTACTAGACCTTGAATGGCTAGATAGGCTTGAAACCTATATCAAGTGGCCTTGGTGGGTGTGGTTGATTTTTGCTATAGTTTTTGTTGTTCTTGCATTTTTACTTTTGTGGTGCTGTTTGGCTACTGGTTGTTGTGGCTGTTGTAGTTGTTTATCCACATCTTGTGCAACACTTTGTGATTGTCGTGGTAAAAGATTACAACAGTACGAAGTGGAAAAGGTTCACGTTCAGTAA	1	NC_054015.1:20053..24150-61	2129	2158	30	ATGTTGGTATTAGTTTTAACCATACTTTAA	CT	2	positive	weak	ATGAAAATTTTTATTCTTTTCGCGCTAGCTTTTGCTAGTGCGTATGCTGCCAATGAGTGTGATACCGTTCTTGCAGGCATGAACATTAGATTAGGTTTGCCTCCAAGTACATCCACTTTTGTTTCTGGTTATTTACCTAAACCTAGTGGCTGGAATTGTGTTGGTTCTGGTACACCTAATGTTGTGGTTGATAAAGCTCGTGGTGTTTTTATGCGTTACCATAGCTATGCACAGGAGGGTGCTTTTGGTGTTGGACCTCGTGATGTCTCAACATCCAATAGCTATTCTCTATTTGTGTGGCAGAAAAATGGTTCTGGTAAAATGGTTGTGCGCATTTGCAAGTGGTTTCAGAACAGAATTCCTAATCTTGCTGCACCTCAAGCTACAAGTTCTAGCGATTGCTTATTTAACAAAGATATACCTTTCACGTTTACACATGAAGCCTATGAAGTCATTGGTGCTTCTTGGACAGGTGACATTGTTACTGTGCATGGTAGATCTAGGGTTTACAAGGTTCGCGTACCTGGTGCTAGTTTGTGGACATCTGTTCAATTTCGTTGTAATGTGGCGCAATCTTGTGGCAATCAAATCATTACTGATATGATTACCATAAATGCCACTACAGATGCCAATAGTGTTATCACCTCTTATAAAGTGTGTGATAGCTGTAAAGGTTTTCCTCAGCATGTTTTTGCTGTAGAGGAAGATGGTAAGATACCCTCTTCCTTTGACTTCACCAATTGGTTTTTCCTTACTAATGGCACTTCACCATTGCAAGGCCGAATCGTTACAGTGCAACCTTTGATAATTACATGTTTGTGGCCTATACCTGCTTTAAGTTCTAATACTGGCATCATTTATTTTAATCAAACAGGACGTGGCATTGCTCGTAGGTGTAATGGTTATGCAAGTGAGGCTTCTGCTGATTACTTGCGTTTTGCTATTAACGCTACTACCGCTGGCAGCGTCCAAATTGGTAGTATCTCTTTGGTGGCAGAAAATACTATTTTTAACTTTTCTTGTAGTAACACTAGTACAGGTGTTACCTTTGGTATACCTTTTGGTGTTAAAGACAACCCATTTTATTGTTTTGTCACACAAGGTTATAATATTTCTGCTAATCGTACCTTTGTAGGTGTTATGCCATCTGATGTCAGTGAGATAGTGGTGTCAAGATTTGGCTCTATCTATGTTAATGGCTATAAGATTTTCACAGTTCCTTCTTTGGATGGTGTGAATTTAAATTTTAGCAGTCTCACTGGTTCAGATTTTTGGACAGTTGCCTATGCTAATGATGCAAACGTGCTGCTTGACATAGAAAACACCTACATAAAGGGCATACTTTATTGTGATTCGCCTCTTAATAAGTTGAAGTGTCAGCAACAGAGCTTCTTTATGGAAGATGGTTTTTACCCTTCAGCTGATTTGGCAATGCCAGTGGCTCAGACAGTGGTTATGTTGCCACAATATTCTGGCCTTACTAGAGTTGATTTTGTTATCAATGCAAGCATTGCTAGTATTCAGTCTCAGCCTACTAATGTAAAAACCTCTATTAATGGTGTTGAAAAAGCCACTTTGTGTGTTGATGCTAATCGGTTTACTACAACTGTTAAAGTCAACTCGCCAGAAGGGCATTTAATGTCTTACCAATTTGTTTCTAAAACTAATAACTGTCCATTTGATTGGGCTGGTATTAATAATTACTTGCATTTTGGTAGCATTTGCTTTTCTCTTGAGAACAACGGTGGCTGTACTATTGTGTTTTCACTAATTAATTATATTGGCATAGAATATTTTCTTGCTAATATGTATGTGACACACACACCAGGCGATTCTATAATCAGTGTTCAACCCTCTTTTTCTGAACGACTTGGTTTCTTTGACCCTAGCATTGTCCACCTTAATGTTTGTACTGAATACAACATTTATGGCATTGCTGGTAAGGGTATTATCACTGAGCTCAATGGCACTTACCATACTGGTATAGTGTATACAGATTCTGCTGGTGCTTTAGTTAGTTACAAAAATACCACCACTGGAAAAGTTTATGGTGTGCGTCCATGCCAAACTTTCATGCAATATGCTGTTGTACAAGACCAAGTAGTTGGTGTTATGTCAGCTAGCACAG	50	weak	weak	weak	moderate	weak	weak	moderate	moderate	strong	strong	weak	weak	moderate	moderate	moderate	weak	weak	moderate	strong	moderate	weak	strong	moderate	moderate	weak	weak	moderate	moderate	weak	weak	moderate	moderate	strong	moderate	moderate	weak	weak	moderate	weak	weak	moderate	weak	weak	moderate	moderate	moderate	weak	weak	moderate	moderate	NA	NA	NA	NA	NA	NA	NA	NA	NA	NA	NA	NA	NA	NA	NA	NA	NA	NA	NA	NA	NA	NA	NA	NA	NA	NA	NA	NA	NA	NA	NA	NA	NA	NA	NA	NA	NA	NA	NA	NA	NA	NA	NA	NA	NA	NA	NA	NA	NA	NA	NA	NA	NA	NA	NA	NA	NA	NA	NA	NA	NA	NA	NA	NA	NA	NA	NA	NA	NA	NA	NA	NA	NA	NA	NA	NA	NA	NA	NA	NA	2128	0.85	0	0	3.13e-14	0
NC_054015.1:20053..24150	1	4098	weak	ATGAAAATTTTTATTCTTTTCGCGCTAGCTTTTGCTAGTGCGTATGCTGCCAATGAGTGTGATACCGTTCTTGCAGGCATGAACATTAGATTAGGTTTGCCTCCAAGTACATCCACTTTTGTTTCTGGTTATTTACCTAAACCTAGTGGCTGGAATTGTGTTGGTTCTGGTACACCTAATGTTGTGGTTGATAAAGCTCGTGGTGTTTTTATGCGTTACCATAGCTATGCACAGGAGGGTGCTTTTGGTGTTGGACCTCGTGATGTCTCAACATCCAATAGCTATTCTCTATTTGTGTGGCAGAAAAATGGTTCTGGTAAAATGGTTGTGCGCATTTGCAAGTGGTTTCAGAACAGAATTCCTAATCTTGCTGCACCTCAAGCTACAAGTTCTAGCGATTGCTTATTTAACAAAGATATACCTTTCACGTTTACACATGAAGCCTATGAAGTCATTGGTGCTTCTTGGACAGGTGACATTGTTACTGTGCATGGTAGATCTAGGGTTTACAAGGTTCGCGTACCTGGTGCTAGTTTGTGGACATCTGTTCAATTTCGTTGTAATGTGGCGCAATCTTGTGGCAATCAAATCATTACTGATATGATTACCATAAATGCCACTACAGATGCCAATAGTGTTATCACCTCTTATAAAGTGTGTGATAGCTGTAAAGGTTTTCCTCAGCATGTTTTTGCTGTAGAGGAAGATGGTAAGATACCCTCTTCCTTTGACTTCACCAATTGGTTTTTCCTTACTAATGGCACTTCACCATTGCAAGGCCGAATCGTTACAGTGCAACCTTTGATAATTACATGTTTGTGGCCTATACCTGCTTTAAGTTCTAATACTGGCATCATTTATTTTAATCAAACAGGACGTGGCATTGCTCGTAGGTGTAATGGTTATGCAAGTGAGGCTTCTGCTGATTACTTGCGTTTTGCTATTAACGCTACTACCGCTGGCAGCGTCCAAATTGGTAGTATCTCTTTGGTGGCAGAAAATACTATTTTTAACTTTTCTTGTAGTAACACTAGTACAGGTGTTACCTTTGGTATACCTTTTGGTGTTAAAGACAACCCATTTTATTGTTTTGTCACACAAGGTTATAATATTTCTGCTAATCGTACCTTTGTAGGTGTTATGCCATCTGATGTCAGTGAGATAGTGGTGTCAAGATTTGGCTCTATCTATGTTAATGGCTATAAGATTTTCACAGTTCCTTCTTTGGATGGTGTGAATTTAAATTTTAGCAGTCTCACTGGTTCAGATTTTTGGACAGTTGCCTATGCTAATGATGCAAACGTGCTGCTTGACATAGAAAACACCTACATAAAGGGCATACTTTATTGTGATTCGCCTCTTAATAAGTTGAAGTGTCAGCAACAGAGCTTCTTTATGGAAGATGGTTTTTACCCTTCAGCTGATTTGGCAATGCCAGTGGCTCAGACAGTGGTTATGTTGCCACAATATTCTGGCCTTACTAGAGTTGATTTTGTTATCAATGCAAGCATTGCTAGTATTCAGTCTCAGCCTACTAATGTAAAAACCTCTATTAATGGTGTTGAAAAAGCCACTTTGTGTGTTGATGCTAATCGGTTTACTACAACTGTTAAAGTCAACTCGCCAGAAGGGCATTTAATGTCTTACCAATTTGTTTCTAAAACTAATAACTGTCCATTTGATTGGGCTGGTATTAATAATTACTTGCATTTTGGTAGCATTTGCTTTTCTCTTGAGAACAACGGTGGCTGTACTATTGTGTTTTCACTAATTAATTATATTGGCATAGAATATTTTCTTGCTAATATGTATGTGACACACACACCAGGCGATTCTATAATCAGTGTTCAACCCTCTTTTTCTGAACGACTTGGTTTCTTTGACCCTAGCATTGTCCACCTTAATGTTTGTACTGAATACAACATTTATGGCATTGCTGGTAAGGGTATTATCACTGAGCTCAATGGCACTTACCATACTGGTATAGTGTATACAGATTCTGCTGGTGCTTTAGTTAGTTACAAAAATACCACCACTGGAAAAGTTTATGGTGTGCGTCCATGCCAAACTTTCATGCAATATGCTGTTGTACAAGACCAAGTAGTTGGTGTTATGTCAGCTAGCACAGATGTTGGTATTAGTTTTAACCATACTTTAAGCACACCTATGTTTTATTATGCTACTAATACTGTACGTAATTGTACAGACCCAGTTTTGACTTATGCTTCCATTGGCATATGTTCTGATGGTGCTATGGGCGAAGTTCAACCTAGAGTAGTTTCTTCACCTCCTGTTTCACCTATTACAACAGGCAACGTCACTGTACCTGTTAATTTTACTGTGTCTATACAGGCAGAGTATATTCAAGTCTCTTTGCGTGCTGTTGTAGTAGATTGTGCCACTTACGTTTGTAATGGTAACCCTCGTTGTCTTCAATTGCTCAAGCAATATGTTACAGCATGTTCTTCTGTAGAGAATGCTTTGCTTATGAATGCACGTCTTGAAAGTCAAGAAGTCGCTGACATGCTTGCTATAGATGTTGCTGCTTCAAAAGCTGCTTTTGACTTTGAGACTGATCGTTTTGCACATGACTTCAATATAACTAATGTCATGCCAGCAGGACCTGCCAGAGGTAGCTTTATAGAGGATTTGCTCTTTGATAAGGTTATCACAAATGGCTTAGGTACCGTTGATGCAGATTATAAGGCTTGTATTGAAGAAAAGGGTGCACAGGCTGATGTTATTTGTCGTCAGTACTATAACGGAATCTCTGTTTTACCTGCTTTAACAGATAGTCAACGCTTAGGCTTATATAGTGCTTCATTGATGGGTGGTATGGTTCTTGGTGCCTTTGGTGCTGGTGCCCCTGCATTGCCATTTTCATTATCAGTCTTTTCAAAGCTAAATTATGTAGCTTTGCAAACAGACTTTATTCAAGAGAATCAGAAGCAAATAGCCAATGCTTTTAATAATGCCATGAGTAACATTACCAATGCTTTTGAGAATGTTAATAGTGCGTTGCAGCATACAAGTGATGGCTTAAAAACAGTGGCACAGGCTCTTACTAGAGTTCAAGATGCAGTCAATTCGCAGGGTTTAGCATTGGATAAGTTGACGGCTCAATTAGCTATCAATTTTGATGCTATCTCTTCTTCTATAGAAGACATTTATAATAGATTGGACACCCTTGCAGCTGATGCGCAGGTTGACAGACTTATAAATGGACGTTTGGCTGCACTTCAAACATTTGTTTCTTCTCAAATGATCAAGTATTCAGAAGTTAAGTCTTCTAGGAATTTGGCTTTGCAGAAGGTTAATGAATGTGTGAAATCACAAACAACAAGGTTTGGCTTTTGCGGTAATGGTACTCACCTCTTTTCTATGGTGACTGGTGCTCCTGATGGCCTTATGTTTCTTCACACAGTTCTTTTGCCTACTGAATATAAAGAGGTTGCAGCTTGGGCTGGTCTTTGTGTTTCAGATAAGGCATATGTGTTAAGAGAACCGGGTTTGGTTTTGTTTAAGCTTAGTGATAAGTTTTATGTAACACCTCGTAATATGTACCAGCCACGTGTACCTACTTTTGCCGACTTTGTCCAAATTCAGTCATGCGCTATTACCTATGTTAATATAACAACTGAGGAGTTTAATAGTGTTGTGCCTGATTATATAGATGTTAATAAGACCTTAGAGGATTTTGCATCTACGTTACCAAACTACACAACTCCAGAATTTCCTCTTGACAGGTTTAATTATACATTTTTAAACTTGTCAGACCAGATTGCTATTCTGGAGAATAAATCCCAGGAATTGTTGCTTATATCTCAACAGTTGCAAGAAAACATTAACAATATCAACAACACACTACTAGACCTTGAATGGCTAGATAGGCTTGAAACCTATATCAAGTGGCCTTGGTGGGTGTGGTTGATTTTTGCTATAGTTTTTGTTGTTCTTGCATTTTTACTTTTGTGGTGCTGTTTGGCTACTGGTTGTTGTGGCTGTTGTAGTTGTTTATCCACATCTTGTGCAACACTTTGTGATTGTCGTGGTAAAAGATTACAACAGTACGAAGTGGAAAAGGTTCACGTTCAGTAA	1	NC_054015.1:20053..24150-62	2177	2218	42	ATGCTACTAATACTGTACGTAATTGTACAGACCCAGTTTTGA	AC	2	positive	moderate	ATGAAAATTTTTATTCTTTTCGCGCTAGCTTTTGCTAGTGCGTATGCTGCCAATGAGTGTGATACCGTTCTTGCAGGCATGAACATTAGATTAGGTTTGCCTCCAAGTACATCCACTTTTGTTTCTGGTTATTTACCTAAACCTAGTGGCTGGAATTGTGTTGGTTCTGGTACACCTAATGTTGTGGTTGATAAAGCTCGTGGTGTTTTTATGCGTTACCATAGCTATGCACAGGAGGGTGCTTTTGGTGTTGGACCTCGTGATGTCTCAACATCCAATAGCTATTCTCTATTTGTGTGGCAGAAAAATGGTTCTGGTAAAATGGTTGTGCGCATTTGCAAGTGGTTTCAGAACAGAATTCCTAATCTTGCTGCACCTCAAGCTACAAGTTCTAGCGATTGCTTATTTAACAAAGATATACCTTTCACGTTTACACATGAAGCCTATGAAGTCATTGGTGCTTCTTGGACAGGTGACATTGTTACTGTGCATGGTAGATCTAGGGTTTACAAGGTTCGCGTACCTGGTGCTAGTTTGTGGACATCTGTTCAATTTCGTTGTAATGTGGCGCAATCTTGTGGCAATCAAATCATTACTGATATGATTACCATAAATGCCACTACAGATGCCAATAGTGTTATCACCTCTTATAAAGTGTGTGATAGCTGTAAAGGTTTTCCTCAGCATGTTTTTGCTGTAGAGGAAGATGGTAAGATACCCTCTTCCTTTGACTTCACCAATTGGTTTTTCCTTACTAATGGCACTTCACCATTGCAAGGCCGAATCGTTACAGTGCAACCTTTGATAATTACATGTTTGTGGCCTATACCTGCTTTAAGTTCTAATACTGGCATCATTTATTTTAATCAAACAGGACGTGGCATTGCTCGTAGGTGTAATGGTTATGCAAGTGAGGCTTCTGCTGATTACTTGCGTTTTGCTATTAACGCTACTACCGCTGGCAGCGTCCAAATTGGTAGTATCTCTTTGGTGGCAGAAAATACTATTTTTAACTTTTCTTGTAGTAACACTAGTACAGGTGTTACCTTTGGTATACCTTTTGGTGTTAAAGACAACCCATTTTATTGTTTTGTCACACAAGGTTATAATATTTCTGCTAATCGTACCTTTGTAGGTGTTATGCCATCTGATGTCAGTGAGATAGTGGTGTCAAGATTTGGCTCTATCTATGTTAATGGCTATAAGATTTTCACAGTTCCTTCTTTGGATGGTGTGAATTTAAATTTTAGCAGTCTCACTGGTTCAGATTTTTGGACAGTTGCCTATGCTAATGATGCAAACGTGCTGCTTGACATAGAAAACACCTACATAAAGGGCATACTTTATTGTGATTCGCCTCTTAATAAGTTGAAGTGTCAGCAACAGAGCTTCTTTATGGAAGATGGTTTTTACCCTTCAGCTGATTTGGCAATGCCAGTGGCTCAGACAGTGGTTATGTTGCCACAATATTCTGGCCTTACTAGAGTTGATTTTGTTATCAATGCAAGCATTGCTAGTATTCAGTCTCAGCCTACTAATGTAAAAACCTCTATTAATGGTGTTGAAAAAGCCACTTTGTGTGTTGATGCTAATCGGTTTACTACAACTGTTAAAGTCAACTCGCCAGAAGGGCATTTAATGTCTTACCAATTTGTTTCTAAAACTAATAACTGTCCATTTGATTGGGCTGGTATTAATAATTACTTGCATTTTGGTAGCATTTGCTTTTCTCTTGAGAACAACGGTGGCTGTACTATTGTGTTTTCACTAATTAATTATATTGGCATAGAATATTTTCTTGCTAATATGTATGTGACACACACACCAGGCGATTCTATAATCAGTGTTCAACCCTCTTTTTCTGAACGACTTGGTTTCTTTGACCCTAGCATTGTCCACCTTAATGTTTGTACTGAATACAACATTTATGGCATTGCTGGTAAGGGTATTATCACTGAGCTCAATGGCACTTACCATACTGGTATAGTGTATACAGATTCTGCTGGTGCTTTAGTTAGTTACAAAAATACCACCACTGGAAAAGTTTATGGTGTGCGTCCATGCCAAACTTTCATGCAATATGCTGTTGTACAAGACCAAGTAGTTGGTGTTATGTCAGCTAGCACAGATGTTGGTATTAGTTTTAACCATACTTTAAGCACACCTATGTTTTATT	52	weak	weak	weak	moderate	weak	weak	moderate	moderate	strong	strong	weak	weak	moderate	moderate	moderate	weak	weak	moderate	strong	moderate	weak	strong	moderate	moderate	weak	weak	moderate	moderate	weak	weak	moderate	moderate	strong	moderate	moderate	weak	weak	moderate	weak	weak	moderate	weak	weak	moderate	moderate	moderate	weak	weak	moderate	moderate	weak	weak	NA	NA	NA	NA	NA	NA	NA	NA	NA	NA	NA	NA	NA	NA	NA	NA	NA	NA	NA	NA	NA	NA	NA	NA	NA	NA	NA	NA	NA	NA	NA	NA	NA	NA	NA	NA	NA	NA	NA	NA	NA	NA	NA	NA	NA	NA	NA	NA	NA	NA	NA	NA	NA	NA	NA	NA	NA	NA	NA	NA	NA	NA	NA	NA	NA	NA	NA	NA	NA	NA	NA	NA	NA	NA	NA	NA	NA	NA	2176	0.453333	0	0	2.26e-14	0
NC_054015.1:20053..24150	1	4098	weak	ATGAAAATTTTTATTCTTTTCGCGCTAGCTTTTGCTAGTGCGTATGCTGCCAATGAGTGTGATACCGTTCTTGCAGGCATGAACATTAGATTAGGTTTGCCTCCAAGTACATCCACTTTTGTTTCTGGTTATTTACCTAAACCTAGTGGCTGGAATTGTGTTGGTTCTGGTACACCTAATGTTGTGGTTGATAAAGCTCGTGGTGTTTTTATGCGTTACCATAGCTATGCACAGGAGGGTGCTTTTGGTGTTGGACCTCGTGATGTCTCAACATCCAATAGCTATTCTCTATTTGTGTGGCAGAAAAATGGTTCTGGTAAAATGGTTGTGCGCATTTGCAAGTGGTTTCAGAACAGAATTCCTAATCTTGCTGCACCTCAAGCTACAAGTTCTAGCGATTGCTTATTTAACAAAGATATACCTTTCACGTTTACACATGAAGCCTATGAAGTCATTGGTGCTTCTTGGACAGGTGACATTGTTACTGTGCATGGTAGATCTAGGGTTTACAAGGTTCGCGTACCTGGTGCTAGTTTGTGGACATCTGTTCAATTTCGTTGTAATGTGGCGCAATCTTGTGGCAATCAAATCATTACTGATATGATTACCATAAATGCCACTACAGATGCCAATAGTGTTATCACCTCTTATAAAGTGTGTGATAGCTGTAAAGGTTTTCCTCAGCATGTTTTTGCTGTAGAGGAAGATGGTAAGATACCCTCTTCCTTTGACTTCACCAATTGGTTTTTCCTTACTAATGGCACTTCACCATTGCAAGGCCGAATCGTTACAGTGCAACCTTTGATAATTACATGTTTGTGGCCTATACCTGCTTTAAGTTCTAATACTGGCATCATTTATTTTAATCAAACAGGACGTGGCATTGCTCGTAGGTGTAATGGTTATGCAAGTGAGGCTTCTGCTGATTACTTGCGTTTTGCTATTAACGCTACTACCGCTGGCAGCGTCCAAATTGGTAGTATCTCTTTGGTGGCAGAAAATACTATTTTTAACTTTTCTTGTAGTAACACTAGTACAGGTGTTACCTTTGGTATACCTTTTGGTGTTAAAGACAACCCATTTTATTGTTTTGTCACACAAGGTTATAATATTTCTGCTAATCGTACCTTTGTAGGTGTTATGCCATCTGATGTCAGTGAGATAGTGGTGTCAAGATTTGGCTCTATCTATGTTAATGGCTATAAGATTTTCACAGTTCCTTCTTTGGATGGTGTGAATTTAAATTTTAGCAGTCTCACTGGTTCAGATTTTTGGACAGTTGCCTATGCTAATGATGCAAACGTGCTGCTTGACATAGAAAACACCTACATAAAGGGCATACTTTATTGTGATTCGCCTCTTAATAAGTTGAAGTGTCAGCAACAGAGCTTCTTTATGGAAGATGGTTTTTACCCTTCAGCTGATTTGGCAATGCCAGTGGCTCAGACAGTGGTTATGTTGCCACAATATTCTGGCCTTACTAGAGTTGATTTTGTTATCAATGCAAGCATTGCTAGTATTCAGTCTCAGCCTACTAATGTAAAAACCTCTATTAATGGTGTTGAAAAAGCCACTTTGTGTGTTGATGCTAATCGGTTTACTACAACTGTTAAAGTCAACTCGCCAGAAGGGCATTTAATGTCTTACCAATTTGTTTCTAAAACTAATAACTGTCCATTTGATTGGGCTGGTATTAATAATTACTTGCATTTTGGTAGCATTTGCTTTTCTCTTGAGAACAACGGTGGCTGTACTATTGTGTTTTCACTAATTAATTATATTGGCATAGAATATTTTCTTGCTAATATGTATGTGACACACACACCAGGCGATTCTATAATCAGTGTTCAACCCTCTTTTTCTGAACGACTTGGTTTCTTTGACCCTAGCATTGTCCACCTTAATGTTTGTACTGAATACAACATTTATGGCATTGCTGGTAAGGGTATTATCACTGAGCTCAATGGCACTTACCATACTGGTATAGTGTATACAGATTCTGCTGGTGCTTTAGTTAGTTACAAAAATACCACCACTGGAAAAGTTTATGGTGTGCGTCCATGCCAAACTTTCATGCAATATGCTGTTGTACAAGACCAAGTAGTTGGTGTTATGTCAGCTAGCACAGATGTTGGTATTAGTTTTAACCATACTTTAAGCACACCTATGTTTTATTATGCTACTAATACTGTACGTAATTGTACAGACCCAGTTTTGACTTATGCTTCCATTGGCATATGTTCTGATGGTGCTATGGGCGAAGTTCAACCTAGAGTAGTTTCTTCACCTCCTGTTTCACCTATTACAACAGGCAACGTCACTGTACCTGTTAATTTTACTGTGTCTATACAGGCAGAGTATATTCAAGTCTCTTTGCGTGCTGTTGTAGTAGATTGTGCCACTTACGTTTGTAATGGTAACCCTCGTTGTCTTCAATTGCTCAAGCAATATGTTACAGCATGTTCTTCTGTAGAGAATGCTTTGCTTATGAATGCACGTCTTGAAAGTCAAGAAGTCGCTGACATGCTTGCTATAGATGTTGCTGCTTCAAAAGCTGCTTTTGACTTTGAGACTGATCGTTTTGCACATGACTTCAATATAACTAATGTCATGCCAGCAGGACCTGCCAGAGGTAGCTTTATAGAGGATTTGCTCTTTGATAAGGTTATCACAAATGGCTTAGGTACCGTTGATGCAGATTATAAGGCTTGTATTGAAGAAAAGGGTGCACAGGCTGATGTTATTTGTCGTCAGTACTATAACGGAATCTCTGTTTTACCTGCTTTAACAGATAGTCAACGCTTAGGCTTATATAGTGCTTCATTGATGGGTGGTATGGTTCTTGGTGCCTTTGGTGCTGGTGCCCCTGCATTGCCATTTTCATTATCAGTCTTTTCAAAGCTAAATTATGTAGCTTTGCAAACAGACTTTATTCAAGAGAATCAGAAGCAAATAGCCAATGCTTTTAATAATGCCATGAGTAACATTACCAATGCTTTTGAGAATGTTAATAGTGCGTTGCAGCATACAAGTGATGGCTTAAAAACAGTGGCACAGGCTCTTACTAGAGTTCAAGATGCAGTCAATTCGCAGGGTTTAGCATTGGATAAGTTGACGGCTCAATTAGCTATCAATTTTGATGCTATCTCTTCTTCTATAGAAGACATTTATAATAGATTGGACACCCTTGCAGCTGATGCGCAGGTTGACAGACTTATAAATGGACGTTTGGCTGCACTTCAAACATTTGTTTCTTCTCAAATGATCAAGTATTCAGAAGTTAAGTCTTCTAGGAATTTGGCTTTGCAGAAGGTTAATGAATGTGTGAAATCACAAACAACAAGGTTTGGCTTTTGCGGTAATGGTACTCACCTCTTTTCTATGGTGACTGGTGCTCCTGATGGCCTTATGTTTCTTCACACAGTTCTTTTGCCTACTGAATATAAAGAGGTTGCAGCTTGGGCTGGTCTTTGTGTTTCAGATAAGGCATATGTGTTAAGAGAACCGGGTTTGGTTTTGTTTAAGCTTAGTGATAAGTTTTATGTAACACCTCGTAATATGTACCAGCCACGTGTACCTACTTTTGCCGACTTTGTCCAAATTCAGTCATGCGCTATTACCTATGTTAATATAACAACTGAGGAGTTTAATAGTGTTGTGCCTGATTATATAGATGTTAATAAGACCTTAGAGGATTTTGCATCTACGTTACCAAACTACACAACTCCAGAATTTCCTCTTGACAGGTTTAATTATACATTTTTAAACTTGTCAGACCAGATTGCTATTCTGGAGAATAAATCCCAGGAATTGTTGCTTATATCTCAACAGTTGCAAGAAAACATTAACAATATCAACAACACACTACTAGACCTTGAATGGCTAGATAGGCTTGAAACCTATATCAAGTGGCCTTGGTGGGTGTGGTTGATTTTTGCTATAGTTTTTGTTGTTCTTGCATTTTTACTTTTGTGGTGCTGTTTGGCTACTGGTTGTTGTGGCTGTTGTAGTTGTTTATCCACATCTTGTGCAACACTTTGTGATTGTCGTGGTAAAAGATTACAACAGTACGAAGTGGAAAAGGTTCACGTTCAGTAA	1	NC_054015.1:20053..24150-94	2238	2246	9	ATGTTCTGA	CT	3	positive	weak	ATGAAAATTTTTATTCTTTTCGCGCTAGCTTTTGCTAGTGCGTATGCTGCCAATGAGTGTGATACCGTTCTTGCAGGCATGAACATTAGATTAGGTTTGCCTCCAAGTACATCCACTTTTGTTTCTGGTTATTTACCTAAACCTAGTGGCTGGAATTGTGTTGGTTCTGGTACACCTAATGTTGTGGTTGATAAAGCTCGTGGTGTTTTTATGCGTTACCATAGCTATGCACAGGAGGGTGCTTTTGGTGTTGGACCTCGTGATGTCTCAACATCCAATAGCTATTCTCTATTTGTGTGGCAGAAAAATGGTTCTGGTAAAATGGTTGTGCGCATTTGCAAGTGGTTTCAGAACAGAATTCCTAATCTTGCTGCACCTCAAGCTACAAGTTCTAGCGATTGCTTATTTAACAAAGATATACCTTTCACGTTTACACATGAAGCCTATGAAGTCATTGGTGCTTCTTGGACAGGTGACATTGTTACTGTGCATGGTAGATCTAGGGTTTACAAGGTTCGCGTACCTGGTGCTAGTTTGTGGACATCTGTTCAATTTCGTTGTAATGTGGCGCAATCTTGTGGCAATCAAATCATTACTGATATGATTACCATAAATGCCACTACAGATGCCAATAGTGTTATCACCTCTTATAAAGTGTGTGATAGCTGTAAAGGTTTTCCTCAGCATGTTTTTGCTGTAGAGGAAGATGGTAAGATACCCTCTTCCTTTGACTTCACCAATTGGTTTTTCCTTACTAATGGCACTTCACCATTGCAAGGCCGAATCGTTACAGTGCAACCTTTGATAATTACATGTTTGTGGCCTATACCTGCTTTAAGTTCTAATACTGGCATCATTTATTTTAATCAAACAGGACGTGGCATTGCTCGTAGGTGTAATGGTTATGCAAGTGAGGCTTCTGCTGATTACTTGCGTTTTGCTATTAACGCTACTACCGCTGGCAGCGTCCAAATTGGTAGTATCTCTTTGGTGGCAGAAAATACTATTTTTAACTTTTCTTGTAGTAACACTAGTACAGGTGTTACCTTTGGTATACCTTTTGGTGTTAAAGACAACCCATTTTATTGTTTTGTCACACAAGGTTATAATATTTCTGCTAATCGTACCTTTGTAGGTGTTATGCCATCTGATGTCAGTGAGATAGTGGTGTCAAGATTTGGCTCTATCTATGTTAATGGCTATAAGATTTTCACAGTTCCTTCTTTGGATGGTGTGAATTTAAATTTTAGCAGTCTCACTGGTTCAGATTTTTGGACAGTTGCCTATGCTAATGATGCAAACGTGCTGCTTGACATAGAAAACACCTACATAAAGGGCATACTTTATTGTGATTCGCCTCTTAATAAGTTGAAGTGTCAGCAACAGAGCTTCTTTATGGAAGATGGTTTTTACCCTTCAGCTGATTTGGCAATGCCAGTGGCTCAGACAGTGGTTATGTTGCCACAATATTCTGGCCTTACTAGAGTTGATTTTGTTATCAATGCAAGCATTGCTAGTATTCAGTCTCAGCCTACTAATGTAAAAACCTCTATTAATGGTGTTGAAAAAGCCACTTTGTGTGTTGATGCTAATCGGTTTACTACAACTGTTAAAGTCAACTCGCCAGAAGGGCATTTAATGTCTTACCAATTTGTTTCTAAAACTAATAACTGTCCATTTGATTGGGCTGGTATTAATAATTACTTGCATTTTGGTAGCATTTGCTTTTCTCTTGAGAACAACGGTGGCTGTACTATTGTGTTTTCACTAATTAATTATATTGGCATAGAATATTTTCTTGCTAATATGTATGTGACACACACACCAGGCGATTCTATAATCAGTGTTCAACCCTCTTTTTCTGAACGACTTGGTTTCTTTGACCCTAGCATTGTCCACCTTAATGTTTGTACTGAATACAACATTTATGGCATTGCTGGTAAGGGTATTATCACTGAGCTCAATGGCACTTACCATACTGGTATAGTGTATACAGATTCTGCTGGTGCTTTAGTTAGTTACAAAAATACCACCACTGGAAAAGTTTATGGTGTGCGTCCATGCCAAACTTTCATGCAATATGCTGTTGTACAAGACCAAGTAGTTGGTGTTATGTCAGCTAGCACAGATGTTGGTATTAGTTTTAACCATACTTTAAGCACACCTATGTTTTATTATGCTACTAATACTGTACGTAATTGTACAGACCCAGTTTTGACTTATGCTTCCATTGGCAT	54	weak	weak	weak	moderate	weak	weak	moderate	moderate	strong	strong	weak	weak	moderate	moderate	moderate	weak	weak	moderate	strong	moderate	weak	strong	moderate	moderate	weak	weak	moderate	moderate	weak	weak	moderate	moderate	strong	moderate	moderate	weak	weak	moderate	weak	weak	moderate	weak	weak	moderate	moderate	moderate	weak	weak	moderate	moderate	weak	weak	moderate	weak	NA	NA	NA	NA	NA	NA	NA	NA	NA	NA	NA	NA	NA	NA	NA	NA	NA	NA	NA	NA	NA	NA	NA	NA	NA	NA	NA	NA	NA	NA	NA	NA	NA	NA	NA	NA	NA	NA	NA	NA	NA	NA	NA	NA	NA	NA	NA	NA	NA	NA	NA	NA	NA	NA	NA	NA	NA	NA	NA	NA	NA	NA	NA	NA	NA	NA	NA	NA	NA	NA	NA	NA	NA	NA	NA	NA	2237	0.85	0	0	8.72e-15	0
NC_054015.1:20053..24150	1	4098	weak	ATGAAAATTTTTATTCTTTTCGCGCTAGCTTTTGCTAGTGCGTATGCTGCCAATGAGTGTGATACCGTTCTTGCAGGCATGAACATTAGATTAGGTTTGCCTCCAAGTACATCCACTTTTGTTTCTGGTTATTTACCTAAACCTAGTGGCTGGAATTGTGTTGGTTCTGGTACACCTAATGTTGTGGTTGATAAAGCTCGTGGTGTTTTTATGCGTTACCATAGCTATGCACAGGAGGGTGCTTTTGGTGTTGGACCTCGTGATGTCTCAACATCCAATAGCTATTCTCTATTTGTGTGGCAGAAAAATGGTTCTGGTAAAATGGTTGTGCGCATTTGCAAGTGGTTTCAGAACAGAATTCCTAATCTTGCTGCACCTCAAGCTACAAGTTCTAGCGATTGCTTATTTAACAAAGATATACCTTTCACGTTTACACATGAAGCCTATGAAGTCATTGGTGCTTCTTGGACAGGTGACATTGTTACTGTGCATGGTAGATCTAGGGTTTACAAGGTTCGCGTACCTGGTGCTAGTTTGTGGACATCTGTTCAATTTCGTTGTAATGTGGCGCAATCTTGTGGCAATCAAATCATTACTGATATGATTACCATAAATGCCACTACAGATGCCAATAGTGTTATCACCTCTTATAAAGTGTGTGATAGCTGTAAAGGTTTTCCTCAGCATGTTTTTGCTGTAGAGGAAGATGGTAAGATACCCTCTTCCTTTGACTTCACCAATTGGTTTTTCCTTACTAATGGCACTTCACCATTGCAAGGCCGAATCGTTACAGTGCAACCTTTGATAATTACATGTTTGTGGCCTATACCTGCTTTAAGTTCTAATACTGGCATCATTTATTTTAATCAAACAGGACGTGGCATTGCTCGTAGGTGTAATGGTTATGCAAGTGAGGCTTCTGCTGATTACTTGCGTTTTGCTATTAACGCTACTACCGCTGGCAGCGTCCAAATTGGTAGTATCTCTTTGGTGGCAGAAAATACTATTTTTAACTTTTCTTGTAGTAACACTAGTACAGGTGTTACCTTTGGTATACCTTTTGGTGTTAAAGACAACCCATTTTATTGTTTTGTCACACAAGGTTATAATATTTCTGCTAATCGTACCTTTGTAGGTGTTATGCCATCTGATGTCAGTGAGATAGTGGTGTCAAGATTTGGCTCTATCTATGTTAATGGCTATAAGATTTTCACAGTTCCTTCTTTGGATGGTGTGAATTTAAATTTTAGCAGTCTCACTGGTTCAGATTTTTGGACAGTTGCCTATGCTAATGATGCAAACGTGCTGCTTGACATAGAAAACACCTACATAAAGGGCATACTTTATTGTGATTCGCCTCTTAATAAGTTGAAGTGTCAGCAACAGAGCTTCTTTATGGAAGATGGTTTTTACCCTTCAGCTGATTTGGCAATGCCAGTGGCTCAGACAGTGGTTATGTTGCCACAATATTCTGGCCTTACTAGAGTTGATTTTGTTATCAATGCAAGCATTGCTAGTATTCAGTCTCAGCCTACTAATGTAAAAACCTCTATTAATGGTGTTGAAAAAGCCACTTTGTGTGTTGATGCTAATCGGTTTACTACAACTGTTAAAGTCAACTCGCCAGAAGGGCATTTAATGTCTTACCAATTTGTTTCTAAAACTAATAACTGTCCATTTGATTGGGCTGGTATTAATAATTACTTGCATTTTGGTAGCATTTGCTTTTCTCTTGAGAACAACGGTGGCTGTACTATTGTGTTTTCACTAATTAATTATATTGGCATAGAATATTTTCTTGCTAATATGTATGTGACACACACACCAGGCGATTCTATAATCAGTGTTCAACCCTCTTTTTCTGAACGACTTGGTTTCTTTGACCCTAGCATTGTCCACCTTAATGTTTGTACTGAATACAACATTTATGGCATTGCTGGTAAGGGTATTATCACTGAGCTCAATGGCACTTACCATACTGGTATAGTGTATACAGATTCTGCTGGTGCTTTAGTTAGTTACAAAAATACCACCACTGGAAAAGTTTATGGTGTGCGTCCATGCCAAACTTTCATGCAATATGCTGTTGTACAAGACCAAGTAGTTGGTGTTATGTCAGCTAGCACAGATGTTGGTATTAGTTTTAACCATACTTTAAGCACACCTATGTTTTATTATGCTACTAATACTGTACGTAATTGTACAGACCCAGTTTTGACTTATGCTTCCATTGGCATATGTTCTGATGGTGCTATGGGCGAAGTTCAACCTAGAGTAGTTTCTTCACCTCCTGTTTCACCTATTACAACAGGCAACGTCACTGTACCTGTTAATTTTACTGTGTCTATACAGGCAGAGTATATTCAAGTCTCTTTGCGTGCTGTTGTAGTAGATTGTGCCACTTACGTTTGTAATGGTAACCCTCGTTGTCTTCAATTGCTCAAGCAATATGTTACAGCATGTTCTTCTGTAGAGAATGCTTTGCTTATGAATGCACGTCTTGAAAGTCAAGAAGTCGCTGACATGCTTGCTATAGATGTTGCTGCTTCAAAAGCTGCTTTTGACTTTGAGACTGATCGTTTTGCACATGACTTCAATATAACTAATGTCATGCCAGCAGGACCTGCCAGAGGTAGCTTTATAGAGGATTTGCTCTTTGATAAGGTTATCACAAATGGCTTAGGTACCGTTGATGCAGATTATAAGGCTTGTATTGAAGAAAAGGGTGCACAGGCTGATGTTATTTGTCGTCAGTACTATAACGGAATCTCTGTTTTACCTGCTTTAACAGATAGTCAACGCTTAGGCTTATATAGTGCTTCATTGATGGGTGGTATGGTTCTTGGTGCCTTTGGTGCTGGTGCCCCTGCATTGCCATTTTCATTATCAGTCTTTTCAAAGCTAAATTATGTAGCTTTGCAAACAGACTTTATTCAAGAGAATCAGAAGCAAATAGCCAATGCTTTTAATAATGCCATGAGTAACATTACCAATGCTTTTGAGAATGTTAATAGTGCGTTGCAGCATACAAGTGATGGCTTAAAAACAGTGGCACAGGCTCTTACTAGAGTTCAAGATGCAGTCAATTCGCAGGGTTTAGCATTGGATAAGTTGACGGCTCAATTAGCTATCAATTTTGATGCTATCTCTTCTTCTATAGAAGACATTTATAATAGATTGGACACCCTTGCAGCTGATGCGCAGGTTGACAGACTTATAAATGGACGTTTGGCTGCACTTCAAACATTTGTTTCTTCTCAAATGATCAAGTATTCAGAAGTTAAGTCTTCTAGGAATTTGGCTTTGCAGAAGGTTAATGAATGTGTGAAATCACAAACAACAAGGTTTGGCTTTTGCGGTAATGGTACTCACCTCTTTTCTATGGTGACTGGTGCTCCTGATGGCCTTATGTTTCTTCACACAGTTCTTTTGCCTACTGAATATAAAGAGGTTGCAGCTTGGGCTGGTCTTTGTGTTTCAGATAAGGCATATGTGTTAAGAGAACCGGGTTTGGTTTTGTTTAAGCTTAGTGATAAGTTTTATGTAACACCTCGTAATATGTACCAGCCACGTGTACCTACTTTTGCCGACTTTGTCCAAATTCAGTCATGCGCTATTACCTATGTTAATATAACAACTGAGGAGTTTAATAGTGTTGTGCCTGATTATATAGATGTTAATAAGACCTTAGAGGATTTTGCATCTACGTTACCAAACTACACAACTCCAGAATTTCCTCTTGACAGGTTTAATTATACATTTTTAAACTTGTCAGACCAGATTGCTATTCTGGAGAATAAATCCCAGGAATTGTTGCTTATATCTCAACAGTTGCAAGAAAACATTAACAATATCAACAACACACTACTAGACCTTGAATGGCTAGATAGGCTTGAAACCTATATCAAGTGGCCTTGGTGGGTGTGGTTGATTTTTGCTATAGTTTTTGTTGTTCTTGCATTTTTACTTTTGTGGTGCTGTTTGGCTACTGGTTGTTGTGGCTGTTGTAGTTGTTTATCCACATCTTGTGCAACACTTTGTGATTGTCGTGGTAAAAGATTACAACAGTACGAAGTGGAAAAGGTTCACGTTCAGTAA	1	NC_054015.1:20053..24150-63	2222	2278	57	ATGCTTCCATTGGCATATGTTCTGATGGTGCTATGGGCGAAGTTCAACCTAGAGTAG	CC	2	positive	weak	ATGAAAATTTTTATTCTTTTCGCGCTAGCTTTTGCTAGTGCGTATGCTGCCAATGAGTGTGATACCGTTCTTGCAGGCATGAACATTAGATTAGGTTTGCCTCCAAGTACATCCACTTTTGTTTCTGGTTATTTACCTAAACCTAGTGGCTGGAATTGTGTTGGTTCTGGTACACCTAATGTTGTGGTTGATAAAGCTCGTGGTGTTTTTATGCGTTACCATAGCTATGCACAGGAGGGTGCTTTTGGTGTTGGACCTCGTGATGTCTCAACATCCAATAGCTATTCTCTATTTGTGTGGCAGAAAAATGGTTCTGGTAAAATGGTTGTGCGCATTTGCAAGTGGTTTCAGAACAGAATTCCTAATCTTGCTGCACCTCAAGCTACAAGTTCTAGCGATTGCTTATTTAACAAAGATATACCTTTCACGTTTACACATGAAGCCTATGAAGTCATTGGTGCTTCTTGGACAGGTGACATTGTTACTGTGCATGGTAGATCTAGGGTTTACAAGGTTCGCGTACCTGGTGCTAGTTTGTGGACATCTGTTCAATTTCGTTGTAATGTGGCGCAATCTTGTGGCAATCAAATCATTACTGATATGATTACCATAAATGCCACTACAGATGCCAATAGTGTTATCACCTCTTATAAAGTGTGTGATAGCTGTAAAGGTTTTCCTCAGCATGTTTTTGCTGTAGAGGAAGATGGTAAGATACCCTCTTCCTTTGACTTCACCAATTGGTTTTTCCTTACTAATGGCACTTCACCATTGCAAGGCCGAATCGTTACAGTGCAACCTTTGATAATTACATGTTTGTGGCCTATACCTGCTTTAAGTTCTAATACTGGCATCATTTATTTTAATCAAACAGGACGTGGCATTGCTCGTAGGTGTAATGGTTATGCAAGTGAGGCTTCTGCTGATTACTTGCGTTTTGCTATTAACGCTACTACCGCTGGCAGCGTCCAAATTGGTAGTATCTCTTTGGTGGCAGAAAATACTATTTTTAACTTTTCTTGTAGTAACACTAGTACAGGTGTTACCTTTGGTATACCTTTTGGTGTTAAAGACAACCCATTTTATTGTTTTGTCACACAAGGTTATAATATTTCTGCTAATCGTACCTTTGTAGGTGTTATGCCATCTGATGTCAGTGAGATAGTGGTGTCAAGATTTGGCTCTATCTATGTTAATGGCTATAAGATTTTCACAGTTCCTTCTTTGGATGGTGTGAATTTAAATTTTAGCAGTCTCACTGGTTCAGATTTTTGGACAGTTGCCTATGCTAATGATGCAAACGTGCTGCTTGACATAGAAAACACCTACATAAAGGGCATACTTTATTGTGATTCGCCTCTTAATAAGTTGAAGTGTCAGCAACAGAGCTTCTTTATGGAAGATGGTTTTTACCCTTCAGCTGATTTGGCAATGCCAGTGGCTCAGACAGTGGTTATGTTGCCACAATATTCTGGCCTTACTAGAGTTGATTTTGTTATCAATGCAAGCATTGCTAGTATTCAGTCTCAGCCTACTAATGTAAAAACCTCTATTAATGGTGTTGAAAAAGCCACTTTGTGTGTTGATGCTAATCGGTTTACTACAACTGTTAAAGTCAACTCGCCAGAAGGGCATTTAATGTCTTACCAATTTGTTTCTAAAACTAATAACTGTCCATTTGATTGGGCTGGTATTAATAATTACTTGCATTTTGGTAGCATTTGCTTTTCTCTTGAGAACAACGGTGGCTGTACTATTGTGTTTTCACTAATTAATTATATTGGCATAGAATATTTTCTTGCTAATATGTATGTGACACACACACCAGGCGATTCTATAATCAGTGTTCAACCCTCTTTTTCTGAACGACTTGGTTTCTTTGACCCTAGCATTGTCCACCTTAATGTTTGTACTGAATACAACATTTATGGCATTGCTGGTAAGGGTATTATCACTGAGCTCAATGGCACTTACCATACTGGTATAGTGTATACAGATTCTGCTGGTGCTTTAGTTAGTTACAAAAATACCACCACTGGAAAAGTTTATGGTGTGCGTCCATGCCAAACTTTCATGCAATATGCTGTTGTACAAGACCAAGTAGTTGGTGTTATGTCAGCTAGCACAGATGTTGGTATTAGTTTTAACCATACTTTAAGCACACCTATGTTTTATTATGCTACTAATACTGTACGTAATTGTACAGACCCAGTTTTGACTT	53	weak	weak	weak	moderate	weak	weak	moderate	moderate	strong	strong	weak	weak	moderate	moderate	moderate	weak	weak	moderate	strong	moderate	weak	strong	moderate	moderate	weak	weak	moderate	moderate	weak	weak	moderate	moderate	strong	moderate	moderate	weak	weak	moderate	weak	weak	moderate	weak	weak	moderate	moderate	moderate	weak	weak	moderate	moderate	weak	weak	moderate	NA	NA	NA	NA	NA	NA	NA	NA	NA	NA	NA	NA	NA	NA	NA	NA	NA	NA	NA	NA	NA	NA	NA	NA	NA	NA	NA	NA	NA	NA	NA	NA	NA	NA	NA	NA	NA	NA	NA	NA	NA	NA	NA	NA	NA	NA	NA	NA	NA	NA	NA	NA	NA	NA	NA	NA	NA	NA	NA	NA	NA	NA	NA	NA	NA	NA	NA	NA	NA	NA	NA	NA	NA	NA	NA	NA	NA	2221	0.85	0	0	1.03e-14	0
NC_054015.1:20053..24150	1	4098	weak	ATGAAAATTTTTATTCTTTTCGCGCTAGCTTTTGCTAGTGCGTATGCTGCCAATGAGTGTGATACCGTTCTTGCAGGCATGAACATTAGATTAGGTTTGCCTCCAAGTACATCCACTTTTGTTTCTGGTTATTTACCTAAACCTAGTGGCTGGAATTGTGTTGGTTCTGGTACACCTAATGTTGTGGTTGATAAAGCTCGTGGTGTTTTTATGCGTTACCATAGCTATGCACAGGAGGGTGCTTTTGGTGTTGGACCTCGTGATGTCTCAACATCCAATAGCTATTCTCTATTTGTGTGGCAGAAAAATGGTTCTGGTAAAATGGTTGTGCGCATTTGCAAGTGGTTTCAGAACAGAATTCCTAATCTTGCTGCACCTCAAGCTACAAGTTCTAGCGATTGCTTATTTAACAAAGATATACCTTTCACGTTTACACATGAAGCCTATGAAGTCATTGGTGCTTCTTGGACAGGTGACATTGTTACTGTGCATGGTAGATCTAGGGTTTACAAGGTTCGCGTACCTGGTGCTAGTTTGTGGACATCTGTTCAATTTCGTTGTAATGTGGCGCAATCTTGTGGCAATCAAATCATTACTGATATGATTACCATAAATGCCACTACAGATGCCAATAGTGTTATCACCTCTTATAAAGTGTGTGATAGCTGTAAAGGTTTTCCTCAGCATGTTTTTGCTGTAGAGGAAGATGGTAAGATACCCTCTTCCTTTGACTTCACCAATTGGTTTTTCCTTACTAATGGCACTTCACCATTGCAAGGCCGAATCGTTACAGTGCAACCTTTGATAATTACATGTTTGTGGCCTATACCTGCTTTAAGTTCTAATACTGGCATCATTTATTTTAATCAAACAGGACGTGGCATTGCTCGTAGGTGTAATGGTTATGCAAGTGAGGCTTCTGCTGATTACTTGCGTTTTGCTATTAACGCTACTACCGCTGGCAGCGTCCAAATTGGTAGTATCTCTTTGGTGGCAGAAAATACTATTTTTAACTTTTCTTGTAGTAACACTAGTACAGGTGTTACCTTTGGTATACCTTTTGGTGTTAAAGACAACCCATTTTATTGTTTTGTCACACAAGGTTATAATATTTCTGCTAATCGTACCTTTGTAGGTGTTATGCCATCTGATGTCAGTGAGATAGTGGTGTCAAGATTTGGCTCTATCTATGTTAATGGCTATAAGATTTTCACAGTTCCTTCTTTGGATGGTGTGAATTTAAATTTTAGCAGTCTCACTGGTTCAGATTTTTGGACAGTTGCCTATGCTAATGATGCAAACGTGCTGCTTGACATAGAAAACACCTACATAAAGGGCATACTTTATTGTGATTCGCCTCTTAATAAGTTGAAGTGTCAGCAACAGAGCTTCTTTATGGAAGATGGTTTTTACCCTTCAGCTGATTTGGCAATGCCAGTGGCTCAGACAGTGGTTATGTTGCCACAATATTCTGGCCTTACTAGAGTTGATTTTGTTATCAATGCAAGCATTGCTAGTATTCAGTCTCAGCCTACTAATGTAAAAACCTCTATTAATGGTGTTGAAAAAGCCACTTTGTGTGTTGATGCTAATCGGTTTACTACAACTGTTAAAGTCAACTCGCCAGAAGGGCATTTAATGTCTTACCAATTTGTTTCTAAAACTAATAACTGTCCATTTGATTGGGCTGGTATTAATAATTACTTGCATTTTGGTAGCATTTGCTTTTCTCTTGAGAACAACGGTGGCTGTACTATTGTGTTTTCACTAATTAATTATATTGGCATAGAATATTTTCTTGCTAATATGTATGTGACACACACACCAGGCGATTCTATAATCAGTGTTCAACCCTCTTTTTCTGAACGACTTGGTTTCTTTGACCCTAGCATTGTCCACCTTAATGTTTGTACTGAATACAACATTTATGGCATTGCTGGTAAGGGTATTATCACTGAGCTCAATGGCACTTACCATACTGGTATAGTGTATACAGATTCTGCTGGTGCTTTAGTTAGTTACAAAAATACCACCACTGGAAAAGTTTATGGTGTGCGTCCATGCCAAACTTTCATGCAATATGCTGTTGTACAAGACCAAGTAGTTGGTGTTATGTCAGCTAGCACAGATGTTGGTATTAGTTTTAACCATACTTTAAGCACACCTATGTTTTATTATGCTACTAATACTGTACGTAATTGTACAGACCCAGTTTTGACTTATGCTTCCATTGGCATATGTTCTGATGGTGCTATGGGCGAAGTTCAACCTAGAGTAGTTTCTTCACCTCCTGTTTCACCTATTACAACAGGCAACGTCACTGTACCTGTTAATTTTACTGTGTCTATACAGGCAGAGTATATTCAAGTCTCTTTGCGTGCTGTTGTAGTAGATTGTGCCACTTACGTTTGTAATGGTAACCCTCGTTGTCTTCAATTGCTCAAGCAATATGTTACAGCATGTTCTTCTGTAGAGAATGCTTTGCTTATGAATGCACGTCTTGAAAGTCAAGAAGTCGCTGACATGCTTGCTATAGATGTTGCTGCTTCAAAAGCTGCTTTTGACTTTGAGACTGATCGTTTTGCACATGACTTCAATATAACTAATGTCATGCCAGCAGGACCTGCCAGAGGTAGCTTTATAGAGGATTTGCTCTTTGATAAGGTTATCACAAATGGCTTAGGTACCGTTGATGCAGATTATAAGGCTTGTATTGAAGAAAAGGGTGCACAGGCTGATGTTATTTGTCGTCAGTACTATAACGGAATCTCTGTTTTACCTGCTTTAACAGATAGTCAACGCTTAGGCTTATATAGTGCTTCATTGATGGGTGGTATGGTTCTTGGTGCCTTTGGTGCTGGTGCCCCTGCATTGCCATTTTCATTATCAGTCTTTTCAAAGCTAAATTATGTAGCTTTGCAAACAGACTTTATTCAAGAGAATCAGAAGCAAATAGCCAATGCTTTTAATAATGCCATGAGTAACATTACCAATGCTTTTGAGAATGTTAATAGTGCGTTGCAGCATACAAGTGATGGCTTAAAAACAGTGGCACAGGCTCTTACTAGAGTTCAAGATGCAGTCAATTCGCAGGGTTTAGCATTGGATAAGTTGACGGCTCAATTAGCTATCAATTTTGATGCTATCTCTTCTTCTATAGAAGACATTTATAATAGATTGGACACCCTTGCAGCTGATGCGCAGGTTGACAGACTTATAAATGGACGTTTGGCTGCACTTCAAACATTTGTTTCTTCTCAAATGATCAAGTATTCAGAAGTTAAGTCTTCTAGGAATTTGGCTTTGCAGAAGGTTAATGAATGTGTGAAATCACAAACAACAAGGTTTGGCTTTTGCGGTAATGGTACTCACCTCTTTTCTATGGTGACTGGTGCTCCTGATGGCCTTATGTTTCTTCACACAGTTCTTTTGCCTACTGAATATAAAGAGGTTGCAGCTTGGGCTGGTCTTTGTGTTTCAGATAAGGCATATGTGTTAAGAGAACCGGGTTTGGTTTTGTTTAAGCTTAGTGATAAGTTTTATGTAACACCTCGTAATATGTACCAGCCACGTGTACCTACTTTTGCCGACTTTGTCCAAATTCAGTCATGCGCTATTACCTATGTTAATATAACAACTGAGGAGTTTAATAGTGTTGTGCCTGATTATATAGATGTTAATAAGACCTTAGAGGATTTTGCATCTACGTTACCAAACTACACAACTCCAGAATTTCCTCTTGACAGGTTTAATTATACATTTTTAAACTTGTCAGACCAGATTGCTATTCTGGAGAATAAATCCCAGGAATTGTTGCTTATATCTCAACAGTTGCAAGAAAACATTAACAATATCAACAACACACTACTAGACCTTGAATGGCTAGATAGGCTTGAAACCTATATCAAGTGGCCTTGGTGGGTGTGGTTGATTTTTGCTATAGTTTTTGTTGTTCTTGCATTTTTACTTTTGTGGTGCTGTTTGGCTACTGGTTGTTGTGGCTGTTGTAGTTGTTTATCCACATCTTGTGCAACACTTTGTGATTGTCGTGGTAAAAGATTACAACAGTACGAAGTGGAAAAGGTTCACGTTCAGTAA	1	NC_054015.1:20053..24150-65	2414	2473	60	ATGGTAACCCTCGTTGTCTTCAATTGCTCAAGCAATATGTTACAGCATGTTCTTCTGTAG	GG	2	positive	strong	ATGAAAATTTTTATTCTTTTCGCGCTAGCTTTTGCTAGTGCGTATGCTGCCAATGAGTGTGATACCGTTCTTGCAGGCATGAACATTAGATTAGGTTTGCCTCCAAGTACATCCACTTTTGTTTCTGGTTATTTACCTAAACCTAGTGGCTGGAATTGTGTTGGTTCTGGTACACCTAATGTTGTGGTTGATAAAGCTCGTGGTGTTTTTATGCGTTACCATAGCTATGCACAGGAGGGTGCTTTTGGTGTTGGACCTCGTGATGTCTCAACATCCAATAGCTATTCTCTATTTGTGTGGCAGAAAAATGGTTCTGGTAAAATGGTTGTGCGCATTTGCAAGTGGTTTCAGAACAGAATTCCTAATCTTGCTGCACCTCAAGCTACAAGTTCTAGCGATTGCTTATTTAACAAAGATATACCTTTCACGTTTACACATGAAGCCTATGAAGTCATTGGTGCTTCTTGGACAGGTGACATTGTTACTGTGCATGGTAGATCTAGGGTTTACAAGGTTCGCGTACCTGGTGCTAGTTTGTGGACATCTGTTCAATTTCGTTGTAATGTGGCGCAATCTTGTGGCAATCAAATCATTACTGATATGATTACCATAAATGCCACTACAGATGCCAATAGTGTTATCACCTCTTATAAAGTGTGTGATAGCTGTAAAGGTTTTCCTCAGCATGTTTTTGCTGTAGAGGAAGATGGTAAGATACCCTCTTCCTTTGACTTCACCAATTGGTTTTTCCTTACTAATGGCACTTCACCATTGCAAGGCCGAATCGTTACAGTGCAACCTTTGATAATTACATGTTTGTGGCCTATACCTGCTTTAAGTTCTAATACTGGCATCATTTATTTTAATCAAACAGGACGTGGCATTGCTCGTAGGTGTAATGGTTATGCAAGTGAGGCTTCTGCTGATTACTTGCGTTTTGCTATTAACGCTACTACCGCTGGCAGCGTCCAAATTGGTAGTATCTCTTTGGTGGCAGAAAATACTATTTTTAACTTTTCTTGTAGTAACACTAGTACAGGTGTTACCTTTGGTATACCTTTTGGTGTTAAAGACAACCCATTTTATTGTTTTGTCACACAAGGTTATAATATTTCTGCTAATCGTACCTTTGTAGGTGTTATGCCATCTGATGTCAGTGAGATAGTGGTGTCAAGATTTGGCTCTATCTATGTTAATGGCTATAAGATTTTCACAGTTCCTTCTTTGGATGGTGTGAATTTAAATTTTAGCAGTCTCACTGGTTCAGATTTTTGGACAGTTGCCTATGCTAATGATGCAAACGTGCTGCTTGACATAGAAAACACCTACATAAAGGGCATACTTTATTGTGATTCGCCTCTTAATAAGTTGAAGTGTCAGCAACAGAGCTTCTTTATGGAAGATGGTTTTTACCCTTCAGCTGATTTGGCAATGCCAGTGGCTCAGACAGTGGTTATGTTGCCACAATATTCTGGCCTTACTAGAGTTGATTTTGTTATCAATGCAAGCATTGCTAGTATTCAGTCTCAGCCTACTAATGTAAAAACCTCTATTAATGGTGTTGAAAAAGCCACTTTGTGTGTTGATGCTAATCGGTTTACTACAACTGTTAAAGTCAACTCGCCAGAAGGGCATTTAATGTCTTACCAATTTGTTTCTAAAACTAATAACTGTCCATTTGATTGGGCTGGTATTAATAATTACTTGCATTTTGGTAGCATTTGCTTTTCTCTTGAGAACAACGGTGGCTGTACTATTGTGTTTTCACTAATTAATTATATTGGCATAGAATATTTTCTTGCTAATATGTATGTGACACACACACCAGGCGATTCTATAATCAGTGTTCAACCCTCTTTTTCTGAACGACTTGGTTTCTTTGACCCTAGCATTGTCCACCTTAATGTTTGTACTGAATACAACATTTATGGCATTGCTGGTAAGGGTATTATCACTGAGCTCAATGGCACTTACCATACTGGTATAGTGTATACAGATTCTGCTGGTGCTTTAGTTAGTTACAAAAATACCACCACTGGAAAAGTTTATGGTGTGCGTCCATGCCAAACTTTCATGCAATATGCTGTTGTACAAGACCAAGTAGTTGGTGTTATGTCAGCTAGCACAGATGTTGGTATTAGTTTTAACCATACTTTAAGCACACCTATGTTTTATTATGCTACTAATACTGTACGTAATTGTACAGACCCAGTTTTGACTTATGCTTCCATTGGCATATGTTCTGATGGTGCTATGGGCGAAGTTCAACCTAGAGTAGTTTCTTCACCTCCTGTTTCACCTATTACAACAGGCAACGTCACTGTACCTGTTAATTTTACTGTGTCTATACAGGCAGAGTATATTCAAGTCTCTTTGCGTGCTGTTGTAGTAGATTGTGCCACTTACGTTTGTA	57	weak	weak	weak	moderate	weak	weak	moderate	moderate	strong	strong	weak	weak	moderate	moderate	moderate	weak	weak	moderate	strong	moderate	weak	strong	moderate	moderate	weak	weak	moderate	moderate	weak	weak	moderate	moderate	strong	moderate	moderate	weak	weak	moderate	weak	weak	moderate	weak	weak	moderate	moderate	moderate	weak	weak	moderate	moderate	weak	weak	moderate	weak	weak	moderate	strong	NA	NA	NA	NA	NA	NA	NA	NA	NA	NA	NA	NA	NA	NA	NA	NA	NA	NA	NA	NA	NA	NA	NA	NA	NA	NA	NA	NA	NA	NA	NA	NA	NA	NA	NA	NA	NA	NA	NA	NA	NA	NA	NA	NA	NA	NA	NA	NA	NA	NA	NA	NA	NA	NA	NA	NA	NA	NA	NA	NA	NA	NA	NA	NA	NA	NA	NA	NA	NA	NA	NA	NA	NA	2413	0.15	0	0	5.04e-16	0
NC_054015.1:20053..24150	1	4098	weak	ATGAAAATTTTTATTCTTTTCGCGCTAGCTTTTGCTAGTGCGTATGCTGCCAATGAGTGTGATACCGTTCTTGCAGGCATGAACATTAGATTAGGTTTGCCTCCAAGTACATCCACTTTTGTTTCTGGTTATTTACCTAAACCTAGTGGCTGGAATTGTGTTGGTTCTGGTACACCTAATGTTGTGGTTGATAAAGCTCGTGGTGTTTTTATGCGTTACCATAGCTATGCACAGGAGGGTGCTTTTGGTGTTGGACCTCGTGATGTCTCAACATCCAATAGCTATTCTCTATTTGTGTGGCAGAAAAATGGTTCTGGTAAAATGGTTGTGCGCATTTGCAAGTGGTTTCAGAACAGAATTCCTAATCTTGCTGCACCTCAAGCTACAAGTTCTAGCGATTGCTTATTTAACAAAGATATACCTTTCACGTTTACACATGAAGCCTATGAAGTCATTGGTGCTTCTTGGACAGGTGACATTGTTACTGTGCATGGTAGATCTAGGGTTTACAAGGTTCGCGTACCTGGTGCTAGTTTGTGGACATCTGTTCAATTTCGTTGTAATGTGGCGCAATCTTGTGGCAATCAAATCATTACTGATATGATTACCATAAATGCCACTACAGATGCCAATAGTGTTATCACCTCTTATAAAGTGTGTGATAGCTGTAAAGGTTTTCCTCAGCATGTTTTTGCTGTAGAGGAAGATGGTAAGATACCCTCTTCCTTTGACTTCACCAATTGGTTTTTCCTTACTAATGGCACTTCACCATTGCAAGGCCGAATCGTTACAGTGCAACCTTTGATAATTACATGTTTGTGGCCTATACCTGCTTTAAGTTCTAATACTGGCATCATTTATTTTAATCAAACAGGACGTGGCATTGCTCGTAGGTGTAATGGTTATGCAAGTGAGGCTTCTGCTGATTACTTGCGTTTTGCTATTAACGCTACTACCGCTGGCAGCGTCCAAATTGGTAGTATCTCTTTGGTGGCAGAAAATACTATTTTTAACTTTTCTTGTAGTAACACTAGTACAGGTGTTACCTTTGGTATACCTTTTGGTGTTAAAGACAACCCATTTTATTGTTTTGTCACACAAGGTTATAATATTTCTGCTAATCGTACCTTTGTAGGTGTTATGCCATCTGATGTCAGTGAGATAGTGGTGTCAAGATTTGGCTCTATCTATGTTAATGGCTATAAGATTTTCACAGTTCCTTCTTTGGATGGTGTGAATTTAAATTTTAGCAGTCTCACTGGTTCAGATTTTTGGACAGTTGCCTATGCTAATGATGCAAACGTGCTGCTTGACATAGAAAACACCTACATAAAGGGCATACTTTATTGTGATTCGCCTCTTAATAAGTTGAAGTGTCAGCAACAGAGCTTCTTTATGGAAGATGGTTTTTACCCTTCAGCTGATTTGGCAATGCCAGTGGCTCAGACAGTGGTTATGTTGCCACAATATTCTGGCCTTACTAGAGTTGATTTTGTTATCAATGCAAGCATTGCTAGTATTCAGTCTCAGCCTACTAATGTAAAAACCTCTATTAATGGTGTTGAAAAAGCCACTTTGTGTGTTGATGCTAATCGGTTTACTACAACTGTTAAAGTCAACTCGCCAGAAGGGCATTTAATGTCTTACCAATTTGTTTCTAAAACTAATAACTGTCCATTTGATTGGGCTGGTATTAATAATTACTTGCATTTTGGTAGCATTTGCTTTTCTCTTGAGAACAACGGTGGCTGTACTATTGTGTTTTCACTAATTAATTATATTGGCATAGAATATTTTCTTGCTAATATGTATGTGACACACACACCAGGCGATTCTATAATCAGTGTTCAACCCTCTTTTTCTGAACGACTTGGTTTCTTTGACCCTAGCATTGTCCACCTTAATGTTTGTACTGAATACAACATTTATGGCATTGCTGGTAAGGGTATTATCACTGAGCTCAATGGCACTTACCATACTGGTATAGTGTATACAGATTCTGCTGGTGCTTTAGTTAGTTACAAAAATACCACCACTGGAAAAGTTTATGGTGTGCGTCCATGCCAAACTTTCATGCAATATGCTGTTGTACAAGACCAAGTAGTTGGTGTTATGTCAGCTAGCACAGATGTTGGTATTAGTTTTAACCATACTTTAAGCACACCTATGTTTTATTATGCTACTAATACTGTACGTAATTGTACAGACCCAGTTTTGACTTATGCTTCCATTGGCATATGTTCTGATGGTGCTATGGGCGAAGTTCAACCTAGAGTAGTTTCTTCACCTCCTGTTTCACCTATTACAACAGGCAACGTCACTGTACCTGTTAATTTTACTGTGTCTATACAGGCAGAGTATATTCAAGTCTCTTTGCGTGCTGTTGTAGTAGATTGTGCCACTTACGTTTGTAATGGTAACCCTCGTTGTCTTCAATTGCTCAAGCAATATGTTACAGCATGTTCTTCTGTAGAGAATGCTTTGCTTATGAATGCACGTCTTGAAAGTCAAGAAGTCGCTGACATGCTTGCTATAGATGTTGCTGCTTCAAAAGCTGCTTTTGACTTTGAGACTGATCGTTTTGCACATGACTTCAATATAACTAATGTCATGCCAGCAGGACCTGCCAGAGGTAGCTTTATAGAGGATTTGCTCTTTGATAAGGTTATCACAAATGGCTTAGGTACCGTTGATGCAGATTATAAGGCTTGTATTGAAGAAAAGGGTGCACAGGCTGATGTTATTTGTCGTCAGTACTATAACGGAATCTCTGTTTTACCTGCTTTAACAGATAGTCAACGCTTAGGCTTATATAGTGCTTCATTGATGGGTGGTATGGTTCTTGGTGCCTTTGGTGCTGGTGCCCCTGCATTGCCATTTTCATTATCAGTCTTTTCAAAGCTAAATTATGTAGCTTTGCAAACAGACTTTATTCAAGAGAATCAGAAGCAAATAGCCAATGCTTTTAATAATGCCATGAGTAACATTACCAATGCTTTTGAGAATGTTAATAGTGCGTTGCAGCATACAAGTGATGGCTTAAAAACAGTGGCACAGGCTCTTACTAGAGTTCAAGATGCAGTCAATTCGCAGGGTTTAGCATTGGATAAGTTGACGGCTCAATTAGCTATCAATTTTGATGCTATCTCTTCTTCTATAGAAGACATTTATAATAGATTGGACACCCTTGCAGCTGATGCGCAGGTTGACAGACTTATAAATGGACGTTTGGCTGCACTTCAAACATTTGTTTCTTCTCAAATGATCAAGTATTCAGAAGTTAAGTCTTCTAGGAATTTGGCTTTGCAGAAGGTTAATGAATGTGTGAAATCACAAACAACAAGGTTTGGCTTTTGCGGTAATGGTACTCACCTCTTTTCTATGGTGACTGGTGCTCCTGATGGCCTTATGTTTCTTCACACAGTTCTTTTGCCTACTGAATATAAAGAGGTTGCAGCTTGGGCTGGTCTTTGTGTTTCAGATAAGGCATATGTGTTAAGAGAACCGGGTTTGGTTTTGTTTAAGCTTAGTGATAAGTTTTATGTAACACCTCGTAATATGTACCAGCCACGTGTACCTACTTTTGCCGACTTTGTCCAAATTCAGTCATGCGCTATTACCTATGTTAATATAACAACTGAGGAGTTTAATAGTGTTGTGCCTGATTATATAGATGTTAATAAGACCTTAGAGGATTTTGCATCTACGTTACCAAACTACACAACTCCAGAATTTCCTCTTGACAGGTTTAATTATACATTTTTAAACTTGTCAGACCAGATTGCTATTCTGGAGAATAAATCCCAGGAATTGTTGCTTATATCTCAACAGTTGCAAGAAAACATTAACAATATCAACAACACACTACTAGACCTTGAATGGCTAGATAGGCTTGAAACCTATATCAAGTGGCCTTGGTGGGTGTGGTTGATTTTTGCTATAGTTTTTGTTGTTCTTGCATTTTTACTTTTGTGGTGCTGTTTGGCTACTGGTTGTTGTGGCTGTTGTAGTTGTTTATCCACATCTTGTGCAACACTTTGTGATTGTCGTGGTAAAAGATTACAACAGTACGAAGTGGAAAAGGTTCACGTTCAGTAA	1	NC_054015.1:20053..24150-67	2477	2491	15	ATGCTTTGCTTATGA	AC	2	positive	moderate	ATGAAAATTTTTATTCTTTTCGCGCTAGCTTTTGCTAGTGCGTATGCTGCCAATGAGTGTGATACCGTTCTTGCAGGCATGAACATTAGATTAGGTTTGCCTCCAAGTACATCCACTTTTGTTTCTGGTTATTTACCTAAACCTAGTGGCTGGAATTGTGTTGGTTCTGGTACACCTAATGTTGTGGTTGATAAAGCTCGTGGTGTTTTTATGCGTTACCATAGCTATGCACAGGAGGGTGCTTTTGGTGTTGGACCTCGTGATGTCTCAACATCCAATAGCTATTCTCTATTTGTGTGGCAGAAAAATGGTTCTGGTAAAATGGTTGTGCGCATTTGCAAGTGGTTTCAGAACAGAATTCCTAATCTTGCTGCACCTCAAGCTACAAGTTCTAGCGATTGCTTATTTAACAAAGATATACCTTTCACGTTTACACATGAAGCCTATGAAGTCATTGGTGCTTCTTGGACAGGTGACATTGTTACTGTGCATGGTAGATCTAGGGTTTACAAGGTTCGCGTACCTGGTGCTAGTTTGTGGACATCTGTTCAATTTCGTTGTAATGTGGCGCAATCTTGTGGCAATCAAATCATTACTGATATGATTACCATAAATGCCACTACAGATGCCAATAGTGTTATCACCTCTTATAAAGTGTGTGATAGCTGTAAAGGTTTTCCTCAGCATGTTTTTGCTGTAGAGGAAGATGGTAAGATACCCTCTTCCTTTGACTTCACCAATTGGTTTTTCCTTACTAATGGCACTTCACCATTGCAAGGCCGAATCGTTACAGTGCAACCTTTGATAATTACATGTTTGTGGCCTATACCTGCTTTAAGTTCTAATACTGGCATCATTTATTTTAATCAAACAGGACGTGGCATTGCTCGTAGGTGTAATGGTTATGCAAGTGAGGCTTCTGCTGATTACTTGCGTTTTGCTATTAACGCTACTACCGCTGGCAGCGTCCAAATTGGTAGTATCTCTTTGGTGGCAGAAAATACTATTTTTAACTTTTCTTGTAGTAACACTAGTACAGGTGTTACCTTTGGTATACCTTTTGGTGTTAAAGACAACCCATTTTATTGTTTTGTCACACAAGGTTATAATATTTCTGCTAATCGTACCTTTGTAGGTGTTATGCCATCTGATGTCAGTGAGATAGTGGTGTCAAGATTTGGCTCTATCTATGTTAATGGCTATAAGATTTTCACAGTTCCTTCTTTGGATGGTGTGAATTTAAATTTTAGCAGTCTCACTGGTTCAGATTTTTGGACAGTTGCCTATGCTAATGATGCAAACGTGCTGCTTGACATAGAAAACACCTACATAAAGGGCATACTTTATTGTGATTCGCCTCTTAATAAGTTGAAGTGTCAGCAACAGAGCTTCTTTATGGAAGATGGTTTTTACCCTTCAGCTGATTTGGCAATGCCAGTGGCTCAGACAGTGGTTATGTTGCCACAATATTCTGGCCTTACTAGAGTTGATTTTGTTATCAATGCAAGCATTGCTAGTATTCAGTCTCAGCCTACTAATGTAAAAACCTCTATTAATGGTGTTGAAAAAGCCACTTTGTGTGTTGATGCTAATCGGTTTACTACAACTGTTAAAGTCAACTCGCCAGAAGGGCATTTAATGTCTTACCAATTTGTTTCTAAAACTAATAACTGTCCATTTGATTGGGCTGGTATTAATAATTACTTGCATTTTGGTAGCATTTGCTTTTCTCTTGAGAACAACGGTGGCTGTACTATTGTGTTTTCACTAATTAATTATATTGGCATAGAATATTTTCTTGCTAATATGTATGTGACACACACACCAGGCGATTCTATAATCAGTGTTCAACCCTCTTTTTCTGAACGACTTGGTTTCTTTGACCCTAGCATTGTCCACCTTAATGTTTGTACTGAATACAACATTTATGGCATTGCTGGTAAGGGTATTATCACTGAGCTCAATGGCACTTACCATACTGGTATAGTGTATACAGATTCTGCTGGTGCTTTAGTTAGTTACAAAAATACCACCACTGGAAAAGTTTATGGTGTGCGTCCATGCCAAACTTTCATGCAATATGCTGTTGTACAAGACCAAGTAGTTGGTGTTATGTCAGCTAGCACAGATGTTGGTATTAGTTTTAACCATACTTTAAGCACACCTATGTTTTATTATGCTACTAATACTGTACGTAATTGTACAGACCCAGTTTTGACTTATGCTTCCATTGGCATATGTTCTGATGGTGCTATGGGCGAAGTTCAACCTAGAGTAGTTTCTTCACCTCCTGTTTCACCTATTACAACAGGCAACGTCACTGTACCTGTTAATTTTACTGTGTCTATACAGGCAGAGTATATTCAAGTCTCTTTGCGTGCTGTTGTAGTAGATTGTGCCACTTACGTTTGTAATGGTAACCCTCGTTGTCTTCAATTGCTCAAGCAATATGTTACAGCATGTTCTTCTGTAGAGA	60	weak	weak	weak	moderate	weak	weak	moderate	moderate	strong	strong	weak	weak	moderate	moderate	moderate	weak	weak	moderate	strong	moderate	weak	strong	moderate	moderate	weak	weak	moderate	moderate	weak	weak	moderate	moderate	strong	moderate	moderate	weak	weak	moderate	weak	weak	moderate	weak	weak	moderate	moderate	moderate	weak	weak	moderate	moderate	weak	weak	moderate	weak	weak	moderate	strong	strong	moderate	moderate	NA	NA	NA	NA	NA	NA	NA	NA	NA	NA	NA	NA	NA	NA	NA	NA	NA	NA	NA	NA	NA	NA	NA	NA	NA	NA	NA	NA	NA	NA	NA	NA	NA	NA	NA	NA	NA	NA	NA	NA	NA	NA	NA	NA	NA	NA	NA	NA	NA	NA	NA	NA	NA	NA	NA	NA	NA	NA	NA	NA	NA	NA	NA	NA	NA	NA	NA	NA	NA	NA	2476	0.453333	0	0	1.55e-17	0
NC_054015.1:20053..24150	1	4098	weak	ATGAAAATTTTTATTCTTTTCGCGCTAGCTTTTGCTAGTGCGTATGCTGCCAATGAGTGTGATACCGTTCTTGCAGGCATGAACATTAGATTAGGTTTGCCTCCAAGTACATCCACTTTTGTTTCTGGTTATTTACCTAAACCTAGTGGCTGGAATTGTGTTGGTTCTGGTACACCTAATGTTGTGGTTGATAAAGCTCGTGGTGTTTTTATGCGTTACCATAGCTATGCACAGGAGGGTGCTTTTGGTGTTGGACCTCGTGATGTCTCAACATCCAATAGCTATTCTCTATTTGTGTGGCAGAAAAATGGTTCTGGTAAAATGGTTGTGCGCATTTGCAAGTGGTTTCAGAACAGAATTCCTAATCTTGCTGCACCTCAAGCTACAAGTTCTAGCGATTGCTTATTTAACAAAGATATACCTTTCACGTTTACACATGAAGCCTATGAAGTCATTGGTGCTTCTTGGACAGGTGACATTGTTACTGTGCATGGTAGATCTAGGGTTTACAAGGTTCGCGTACCTGGTGCTAGTTTGTGGACATCTGTTCAATTTCGTTGTAATGTGGCGCAATCTTGTGGCAATCAAATCATTACTGATATGATTACCATAAATGCCACTACAGATGCCAATAGTGTTATCACCTCTTATAAAGTGTGTGATAGCTGTAAAGGTTTTCCTCAGCATGTTTTTGCTGTAGAGGAAGATGGTAAGATACCCTCTTCCTTTGACTTCACCAATTGGTTTTTCCTTACTAATGGCACTTCACCATTGCAAGGCCGAATCGTTACAGTGCAACCTTTGATAATTACATGTTTGTGGCCTATACCTGCTTTAAGTTCTAATACTGGCATCATTTATTTTAATCAAACAGGACGTGGCATTGCTCGTAGGTGTAATGGTTATGCAAGTGAGGCTTCTGCTGATTACTTGCGTTTTGCTATTAACGCTACTACCGCTGGCAGCGTCCAAATTGGTAGTATCTCTTTGGTGGCAGAAAATACTATTTTTAACTTTTCTTGTAGTAACACTAGTACAGGTGTTACCTTTGGTATACCTTTTGGTGTTAAAGACAACCCATTTTATTGTTTTGTCACACAAGGTTATAATATTTCTGCTAATCGTACCTTTGTAGGTGTTATGCCATCTGATGTCAGTGAGATAGTGGTGTCAAGATTTGGCTCTATCTATGTTAATGGCTATAAGATTTTCACAGTTCCTTCTTTGGATGGTGTGAATTTAAATTTTAGCAGTCTCACTGGTTCAGATTTTTGGACAGTTGCCTATGCTAATGATGCAAACGTGCTGCTTGACATAGAAAACACCTACATAAAGGGCATACTTTATTGTGATTCGCCTCTTAATAAGTTGAAGTGTCAGCAACAGAGCTTCTTTATGGAAGATGGTTTTTACCCTTCAGCTGATTTGGCAATGCCAGTGGCTCAGACAGTGGTTATGTTGCCACAATATTCTGGCCTTACTAGAGTTGATTTTGTTATCAATGCAAGCATTGCTAGTATTCAGTCTCAGCCTACTAATGTAAAAACCTCTATTAATGGTGTTGAAAAAGCCACTTTGTGTGTTGATGCTAATCGGTTTACTACAACTGTTAAAGTCAACTCGCCAGAAGGGCATTTAATGTCTTACCAATTTGTTTCTAAAACTAATAACTGTCCATTTGATTGGGCTGGTATTAATAATTACTTGCATTTTGGTAGCATTTGCTTTTCTCTTGAGAACAACGGTGGCTGTACTATTGTGTTTTCACTAATTAATTATATTGGCATAGAATATTTTCTTGCTAATATGTATGTGACACACACACCAGGCGATTCTATAATCAGTGTTCAACCCTCTTTTTCTGAACGACTTGGTTTCTTTGACCCTAGCATTGTCCACCTTAATGTTTGTACTGAATACAACATTTATGGCATTGCTGGTAAGGGTATTATCACTGAGCTCAATGGCACTTACCATACTGGTATAGTGTATACAGATTCTGCTGGTGCTTTAGTTAGTTACAAAAATACCACCACTGGAAAAGTTTATGGTGTGCGTCCATGCCAAACTTTCATGCAATATGCTGTTGTACAAGACCAAGTAGTTGGTGTTATGTCAGCTAGCACAGATGTTGGTATTAGTTTTAACCATACTTTAAGCACACCTATGTTTTATTATGCTACTAATACTGTACGTAATTGTACAGACCCAGTTTTGACTTATGCTTCCATTGGCATATGTTCTGATGGTGCTATGGGCGAAGTTCAACCTAGAGTAGTTTCTTCACCTCCTGTTTCACCTATTACAACAGGCAACGTCACTGTACCTGTTAATTTTACTGTGTCTATACAGGCAGAGTATATTCAAGTCTCTTTGCGTGCTGTTGTAGTAGATTGTGCCACTTACGTTTGTAATGGTAACCCTCGTTGTCTTCAATTGCTCAAGCAATATGTTACAGCATGTTCTTCTGTAGAGAATGCTTTGCTTATGAATGCACGTCTTGAAAGTCAAGAAGTCGCTGACATGCTTGCTATAGATGTTGCTGCTTCAAAAGCTGCTTTTGACTTTGAGACTGATCGTTTTGCACATGACTTCAATATAACTAATGTCATGCCAGCAGGACCTGCCAGAGGTAGCTTTATAGAGGATTTGCTCTTTGATAAGGTTATCACAAATGGCTTAGGTACCGTTGATGCAGATTATAAGGCTTGTATTGAAGAAAAGGGTGCACAGGCTGATGTTATTTGTCGTCAGTACTATAACGGAATCTCTGTTTTACCTGCTTTAACAGATAGTCAACGCTTAGGCTTATATAGTGCTTCATTGATGGGTGGTATGGTTCTTGGTGCCTTTGGTGCTGGTGCCCCTGCATTGCCATTTTCATTATCAGTCTTTTCAAAGCTAAATTATGTAGCTTTGCAAACAGACTTTATTCAAGAGAATCAGAAGCAAATAGCCAATGCTTTTAATAATGCCATGAGTAACATTACCAATGCTTTTGAGAATGTTAATAGTGCGTTGCAGCATACAAGTGATGGCTTAAAAACAGTGGCACAGGCTCTTACTAGAGTTCAAGATGCAGTCAATTCGCAGGGTTTAGCATTGGATAAGTTGACGGCTCAATTAGCTATCAATTTTGATGCTATCTCTTCTTCTATAGAAGACATTTATAATAGATTGGACACCCTTGCAGCTGATGCGCAGGTTGACAGACTTATAAATGGACGTTTGGCTGCACTTCAAACATTTGTTTCTTCTCAAATGATCAAGTATTCAGAAGTTAAGTCTTCTAGGAATTTGGCTTTGCAGAAGGTTAATGAATGTGTGAAATCACAAACAACAAGGTTTGGCTTTTGCGGTAATGGTACTCACCTCTTTTCTATGGTGACTGGTGCTCCTGATGGCCTTATGTTTCTTCACACAGTTCTTTTGCCTACTGAATATAAAGAGGTTGCAGCTTGGGCTGGTCTTTGTGTTTCAGATAAGGCATATGTGTTAAGAGAACCGGGTTTGGTTTTGTTTAAGCTTAGTGATAAGTTTTATGTAACACCTCGTAATATGTACCAGCCACGTGTACCTACTTTTGCCGACTTTGTCCAAATTCAGTCATGCGCTATTACCTATGTTAATATAACAACTGAGGAGTTTAATAGTGTTGTGCCTGATTATATAGATGTTAATAAGACCTTAGAGGATTTTGCATCTACGTTACCAAACTACACAACTCCAGAATTTCCTCTTGACAGGTTTAATTATACATTTTTAAACTTGTCAGACCAGATTGCTATTCTGGAGAATAAATCCCAGGAATTGTTGCTTATATCTCAACAGTTGCAAGAAAACATTAACAATATCAACAACACACTACTAGACCTTGAATGGCTAGATAGGCTTGAAACCTATATCAAGTGGCCTTGGTGGGTGTGGTTGATTTTTGCTATAGTTTTTGTTGTTCTTGCATTTTTACTTTTGTGGTGCTGTTTGGCTACTGGTTGTTGTGGCTGTTGTAGTTGTTTATCCACATCTTGTGCAACACTTTGTGATTGTCGTGGTAAAAGATTACAACAGTACGAAGTGGAAAAGGTTCACGTTCAGTAA	1	NC_054015.1:20053..24150-95	2460	2504	45	ATGTTCTTCTGTAGAGAATGCTTTGCTTATGAATGCACGTCTTGA	AT	3	positive	moderate	ATGAAAATTTTTATTCTTTTCGCGCTAGCTTTTGCTAGTGCGTATGCTGCCAATGAGTGTGATACCGTTCTTGCAGGCATGAACATTAGATTAGGTTTGCCTCCAAGTACATCCACTTTTGTTTCTGGTTATTTACCTAAACCTAGTGGCTGGAATTGTGTTGGTTCTGGTACACCTAATGTTGTGGTTGATAAAGCTCGTGGTGTTTTTATGCGTTACCATAGCTATGCACAGGAGGGTGCTTTTGGTGTTGGACCTCGTGATGTCTCAACATCCAATAGCTATTCTCTATTTGTGTGGCAGAAAAATGGTTCTGGTAAAATGGTTGTGCGCATTTGCAAGTGGTTTCAGAACAGAATTCCTAATCTTGCTGCACCTCAAGCTACAAGTTCTAGCGATTGCTTATTTAACAAAGATATACCTTTCACGTTTACACATGAAGCCTATGAAGTCATTGGTGCTTCTTGGACAGGTGACATTGTTACTGTGCATGGTAGATCTAGGGTTTACAAGGTTCGCGTACCTGGTGCTAGTTTGTGGACATCTGTTCAATTTCGTTGTAATGTGGCGCAATCTTGTGGCAATCAAATCATTACTGATATGATTACCATAAATGCCACTACAGATGCCAATAGTGTTATCACCTCTTATAAAGTGTGTGATAGCTGTAAAGGTTTTCCTCAGCATGTTTTTGCTGTAGAGGAAGATGGTAAGATACCCTCTTCCTTTGACTTCACCAATTGGTTTTTCCTTACTAATGGCACTTCACCATTGCAAGGCCGAATCGTTACAGTGCAACCTTTGATAATTACATGTTTGTGGCCTATACCTGCTTTAAGTTCTAATACTGGCATCATTTATTTTAATCAAACAGGACGTGGCATTGCTCGTAGGTGTAATGGTTATGCAAGTGAGGCTTCTGCTGATTACTTGCGTTTTGCTATTAACGCTACTACCGCTGGCAGCGTCCAAATTGGTAGTATCTCTTTGGTGGCAGAAAATACTATTTTTAACTTTTCTTGTAGTAACACTAGTACAGGTGTTACCTTTGGTATACCTTTTGGTGTTAAAGACAACCCATTTTATTGTTTTGTCACACAAGGTTATAATATTTCTGCTAATCGTACCTTTGTAGGTGTTATGCCATCTGATGTCAGTGAGATAGTGGTGTCAAGATTTGGCTCTATCTATGTTAATGGCTATAAGATTTTCACAGTTCCTTCTTTGGATGGTGTGAATTTAAATTTTAGCAGTCTCACTGGTTCAGATTTTTGGACAGTTGCCTATGCTAATGATGCAAACGTGCTGCTTGACATAGAAAACACCTACATAAAGGGCATACTTTATTGTGATTCGCCTCTTAATAAGTTGAAGTGTCAGCAACAGAGCTTCTTTATGGAAGATGGTTTTTACCCTTCAGCTGATTTGGCAATGCCAGTGGCTCAGACAGTGGTTATGTTGCCACAATATTCTGGCCTTACTAGAGTTGATTTTGTTATCAATGCAAGCATTGCTAGTATTCAGTCTCAGCCTACTAATGTAAAAACCTCTATTAATGGTGTTGAAAAAGCCACTTTGTGTGTTGATGCTAATCGGTTTACTACAACTGTTAAAGTCAACTCGCCAGAAGGGCATTTAATGTCTTACCAATTTGTTTCTAAAACTAATAACTGTCCATTTGATTGGGCTGGTATTAATAATTACTTGCATTTTGGTAGCATTTGCTTTTCTCTTGAGAACAACGGTGGCTGTACTATTGTGTTTTCACTAATTAATTATATTGGCATAGAATATTTTCTTGCTAATATGTATGTGACACACACACCAGGCGATTCTATAATCAGTGTTCAACCCTCTTTTTCTGAACGACTTGGTTTCTTTGACCCTAGCATTGTCCACCTTAATGTTTGTACTGAATACAACATTTATGGCATTGCTGGTAAGGGTATTATCACTGAGCTCAATGGCACTTACCATACTGGTATAGTGTATACAGATTCTGCTGGTGCTTTAGTTAGTTACAAAAATACCACCACTGGAAAAGTTTATGGTGTGCGTCCATGCCAAACTTTCATGCAATATGCTGTTGTACAAGACCAAGTAGTTGGTGTTATGTCAGCTAGCACAGATGTTGGTATTAGTTTTAACCATACTTTAAGCACACCTATGTTTTATTATGCTACTAATACTGTACGTAATTGTACAGACCCAGTTTTGACTTATGCTTCCATTGGCATATGTTCTGATGGTGCTATGGGCGAAGTTCAACCTAGAGTAGTTTCTTCACCTCCTGTTTCACCTATTACAACAGGCAACGTCACTGTACCTGTTAATTTTACTGTGTCTATACAGGCAGAGTATATTCAAGTCTCTTTGCGTGCTGTTGTAGTAGATTGTGCCACTTACGTTTGTAATGGTAACCCTCGTTGTCTTCAATTGCTCAAGCAATATGTTACAGC	59	weak	weak	weak	moderate	weak	weak	moderate	moderate	strong	strong	weak	weak	moderate	moderate	moderate	weak	weak	moderate	strong	moderate	weak	strong	moderate	moderate	weak	weak	moderate	moderate	weak	weak	moderate	moderate	strong	moderate	moderate	weak	weak	moderate	weak	weak	moderate	weak	weak	moderate	moderate	moderate	weak	weak	moderate	moderate	weak	weak	moderate	weak	weak	moderate	strong	strong	moderate	NA	NA	NA	NA	NA	NA	NA	NA	NA	NA	NA	NA	NA	NA	NA	NA	NA	NA	NA	NA	NA	NA	NA	NA	NA	NA	NA	NA	NA	NA	NA	NA	NA	NA	NA	NA	NA	NA	NA	NA	NA	NA	NA	NA	NA	NA	NA	NA	NA	NA	NA	NA	NA	NA	NA	NA	NA	NA	NA	NA	NA	NA	NA	NA	NA	NA	NA	NA	NA	NA	NA	2459	0.453333	0	0	3.43e-17	0
NC_054015.1:20053..24150	1	4098	weak	ATGAAAATTTTTATTCTTTTCGCGCTAGCTTTTGCTAGTGCGTATGCTGCCAATGAGTGTGATACCGTTCTTGCAGGCATGAACATTAGATTAGGTTTGCCTCCAAGTACATCCACTTTTGTTTCTGGTTATTTACCTAAACCTAGTGGCTGGAATTGTGTTGGTTCTGGTACACCTAATGTTGTGGTTGATAAAGCTCGTGGTGTTTTTATGCGTTACCATAGCTATGCACAGGAGGGTGCTTTTGGTGTTGGACCTCGTGATGTCTCAACATCCAATAGCTATTCTCTATTTGTGTGGCAGAAAAATGGTTCTGGTAAAATGGTTGTGCGCATTTGCAAGTGGTTTCAGAACAGAATTCCTAATCTTGCTGCACCTCAAGCTACAAGTTCTAGCGATTGCTTATTTAACAAAGATATACCTTTCACGTTTACACATGAAGCCTATGAAGTCATTGGTGCTTCTTGGACAGGTGACATTGTTACTGTGCATGGTAGATCTAGGGTTTACAAGGTTCGCGTACCTGGTGCTAGTTTGTGGACATCTGTTCAATTTCGTTGTAATGTGGCGCAATCTTGTGGCAATCAAATCATTACTGATATGATTACCATAAATGCCACTACAGATGCCAATAGTGTTATCACCTCTTATAAAGTGTGTGATAGCTGTAAAGGTTTTCCTCAGCATGTTTTTGCTGTAGAGGAAGATGGTAAGATACCCTCTTCCTTTGACTTCACCAATTGGTTTTTCCTTACTAATGGCACTTCACCATTGCAAGGCCGAATCGTTACAGTGCAACCTTTGATAATTACATGTTTGTGGCCTATACCTGCTTTAAGTTCTAATACTGGCATCATTTATTTTAATCAAACAGGACGTGGCATTGCTCGTAGGTGTAATGGTTATGCAAGTGAGGCTTCTGCTGATTACTTGCGTTTTGCTATTAACGCTACTACCGCTGGCAGCGTCCAAATTGGTAGTATCTCTTTGGTGGCAGAAAATACTATTTTTAACTTTTCTTGTAGTAACACTAGTACAGGTGTTACCTTTGGTATACCTTTTGGTGTTAAAGACAACCCATTTTATTGTTTTGTCACACAAGGTTATAATATTTCTGCTAATCGTACCTTTGTAGGTGTTATGCCATCTGATGTCAGTGAGATAGTGGTGTCAAGATTTGGCTCTATCTATGTTAATGGCTATAAGATTTTCACAGTTCCTTCTTTGGATGGTGTGAATTTAAATTTTAGCAGTCTCACTGGTTCAGATTTTTGGACAGTTGCCTATGCTAATGATGCAAACGTGCTGCTTGACATAGAAAACACCTACATAAAGGGCATACTTTATTGTGATTCGCCTCTTAATAAGTTGAAGTGTCAGCAACAGAGCTTCTTTATGGAAGATGGTTTTTACCCTTCAGCTGATTTGGCAATGCCAGTGGCTCAGACAGTGGTTATGTTGCCACAATATTCTGGCCTTACTAGAGTTGATTTTGTTATCAATGCAAGCATTGCTAGTATTCAGTCTCAGCCTACTAATGTAAAAACCTCTATTAATGGTGTTGAAAAAGCCACTTTGTGTGTTGATGCTAATCGGTTTACTACAACTGTTAAAGTCAACTCGCCAGAAGGGCATTTAATGTCTTACCAATTTGTTTCTAAAACTAATAACTGTCCATTTGATTGGGCTGGTATTAATAATTACTTGCATTTTGGTAGCATTTGCTTTTCTCTTGAGAACAACGGTGGCTGTACTATTGTGTTTTCACTAATTAATTATATTGGCATAGAATATTTTCTTGCTAATATGTATGTGACACACACACCAGGCGATTCTATAATCAGTGTTCAACCCTCTTTTTCTGAACGACTTGGTTTCTTTGACCCTAGCATTGTCCACCTTAATGTTTGTACTGAATACAACATTTATGGCATTGCTGGTAAGGGTATTATCACTGAGCTCAATGGCACTTACCATACTGGTATAGTGTATACAGATTCTGCTGGTGCTTTAGTTAGTTACAAAAATACCACCACTGGAAAAGTTTATGGTGTGCGTCCATGCCAAACTTTCATGCAATATGCTGTTGTACAAGACCAAGTAGTTGGTGTTATGTCAGCTAGCACAGATGTTGGTATTAGTTTTAACCATACTTTAAGCACACCTATGTTTTATTATGCTACTAATACTGTACGTAATTGTACAGACCCAGTTTTGACTTATGCTTCCATTGGCATATGTTCTGATGGTGCTATGGGCGAAGTTCAACCTAGAGTAGTTTCTTCACCTCCTGTTTCACCTATTACAACAGGCAACGTCACTGTACCTGTTAATTTTACTGTGTCTATACAGGCAGAGTATATTCAAGTCTCTTTGCGTGCTGTTGTAGTAGATTGTGCCACTTACGTTTGTAATGGTAACCCTCGTTGTCTTCAATTGCTCAAGCAATATGTTACAGCATGTTCTTCTGTAGAGAATGCTTTGCTTATGAATGCACGTCTTGAAAGTCAAGAAGTCGCTGACATGCTTGCTATAGATGTTGCTGCTTCAAAAGCTGCTTTTGACTTTGAGACTGATCGTTTTGCACATGACTTCAATATAACTAATGTCATGCCAGCAGGACCTGCCAGAGGTAGCTTTATAGAGGATTTGCTCTTTGATAAGGTTATCACAAATGGCTTAGGTACCGTTGATGCAGATTATAAGGCTTGTATTGAAGAAAAGGGTGCACAGGCTGATGTTATTTGTCGTCAGTACTATAACGGAATCTCTGTTTTACCTGCTTTAACAGATAGTCAACGCTTAGGCTTATATAGTGCTTCATTGATGGGTGGTATGGTTCTTGGTGCCTTTGGTGCTGGTGCCCCTGCATTGCCATTTTCATTATCAGTCTTTTCAAAGCTAAATTATGTAGCTTTGCAAACAGACTTTATTCAAGAGAATCAGAAGCAAATAGCCAATGCTTTTAATAATGCCATGAGTAACATTACCAATGCTTTTGAGAATGTTAATAGTGCGTTGCAGCATACAAGTGATGGCTTAAAAACAGTGGCACAGGCTCTTACTAGAGTTCAAGATGCAGTCAATTCGCAGGGTTTAGCATTGGATAAGTTGACGGCTCAATTAGCTATCAATTTTGATGCTATCTCTTCTTCTATAGAAGACATTTATAATAGATTGGACACCCTTGCAGCTGATGCGCAGGTTGACAGACTTATAAATGGACGTTTGGCTGCACTTCAAACATTTGTTTCTTCTCAAATGATCAAGTATTCAGAAGTTAAGTCTTCTAGGAATTTGGCTTTGCAGAAGGTTAATGAATGTGTGAAATCACAAACAACAAGGTTTGGCTTTTGCGGTAATGGTACTCACCTCTTTTCTATGGTGACTGGTGCTCCTGATGGCCTTATGTTTCTTCACACAGTTCTTTTGCCTACTGAATATAAAGAGGTTGCAGCTTGGGCTGGTCTTTGTGTTTCAGATAAGGCATATGTGTTAAGAGAACCGGGTTTGGTTTTGTTTAAGCTTAGTGATAAGTTTTATGTAACACCTCGTAATATGTACCAGCCACGTGTACCTACTTTTGCCGACTTTGTCCAAATTCAGTCATGCGCTATTACCTATGTTAATATAACAACTGAGGAGTTTAATAGTGTTGTGCCTGATTATATAGATGTTAATAAGACCTTAGAGGATTTTGCATCTACGTTACCAAACTACACAACTCCAGAATTTCCTCTTGACAGGTTTAATTATACATTTTTAAACTTGTCAGACCAGATTGCTATTCTGGAGAATAAATCCCAGGAATTGTTGCTTATATCTCAACAGTTGCAAGAAAACATTAACAATATCAACAACACACTACTAGACCTTGAATGGCTAGATAGGCTTGAAACCTATATCAAGTGGCCTTGGTGGGTGTGGTTGATTTTTGCTATAGTTTTTGTTGTTCTTGCATTTTTACTTTTGTGGTGCTGTTTGGCTACTGGTTGTTGTGGCTGTTGTAGTTGTTTATCCACATCTTGTGCAACACTTTGTGATTGTCGTGGTAAAAGATTACAACAGTACGAAGTGGAAAAGGTTCACGTTCAGTAA	1	NC_054015.1:20053..24150-68	2492	2536	45	ATGCACGTCTTGAAAGTCAAGAAGTCGCTGACATGCTTGCTATAG	TC	2	positive	weak	ATGAAAATTTTTATTCTTTTCGCGCTAGCTTTTGCTAGTGCGTATGCTGCCAATGAGTGTGATACCGTTCTTGCAGGCATGAACATTAGATTAGGTTTGCCTCCAAGTACATCCACTTTTGTTTCTGGTTATTTACCTAAACCTAGTGGCTGGAATTGTGTTGGTTCTGGTACACCTAATGTTGTGGTTGATAAAGCTCGTGGTGTTTTTATGCGTTACCATAGCTATGCACAGGAGGGTGCTTTTGGTGTTGGACCTCGTGATGTCTCAACATCCAATAGCTATTCTCTATTTGTGTGGCAGAAAAATGGTTCTGGTAAAATGGTTGTGCGCATTTGCAAGTGGTTTCAGAACAGAATTCCTAATCTTGCTGCACCTCAAGCTACAAGTTCTAGCGATTGCTTATTTAACAAAGATATACCTTTCACGTTTACACATGAAGCCTATGAAGTCATTGGTGCTTCTTGGACAGGTGACATTGTTACTGTGCATGGTAGATCTAGGGTTTACAAGGTTCGCGTACCTGGTGCTAGTTTGTGGACATCTGTTCAATTTCGTTGTAATGTGGCGCAATCTTGTGGCAATCAAATCATTACTGATATGATTACCATAAATGCCACTACAGATGCCAATAGTGTTATCACCTCTTATAAAGTGTGTGATAGCTGTAAAGGTTTTCCTCAGCATGTTTTTGCTGTAGAGGAAGATGGTAAGATACCCTCTTCCTTTGACTTCACCAATTGGTTTTTCCTTACTAATGGCACTTCACCATTGCAAGGCCGAATCGTTACAGTGCAACCTTTGATAATTACATGTTTGTGGCCTATACCTGCTTTAAGTTCTAATACTGGCATCATTTATTTTAATCAAACAGGACGTGGCATTGCTCGTAGGTGTAATGGTTATGCAAGTGAGGCTTCTGCTGATTACTTGCGTTTTGCTATTAACGCTACTACCGCTGGCAGCGTCCAAATTGGTAGTATCTCTTTGGTGGCAGAAAATACTATTTTTAACTTTTCTTGTAGTAACACTAGTACAGGTGTTACCTTTGGTATACCTTTTGGTGTTAAAGACAACCCATTTTATTGTTTTGTCACACAAGGTTATAATATTTCTGCTAATCGTACCTTTGTAGGTGTTATGCCATCTGATGTCAGTGAGATAGTGGTGTCAAGATTTGGCTCTATCTATGTTAATGGCTATAAGATTTTCACAGTTCCTTCTTTGGATGGTGTGAATTTAAATTTTAGCAGTCTCACTGGTTCAGATTTTTGGACAGTTGCCTATGCTAATGATGCAAACGTGCTGCTTGACATAGAAAACACCTACATAAAGGGCATACTTTATTGTGATTCGCCTCTTAATAAGTTGAAGTGTCAGCAACAGAGCTTCTTTATGGAAGATGGTTTTTACCCTTCAGCTGATTTGGCAATGCCAGTGGCTCAGACAGTGGTTATGTTGCCACAATATTCTGGCCTTACTAGAGTTGATTTTGTTATCAATGCAAGCATTGCTAGTATTCAGTCTCAGCCTACTAATGTAAAAACCTCTATTAATGGTGTTGAAAAAGCCACTTTGTGTGTTGATGCTAATCGGTTTACTACAACTGTTAAAGTCAACTCGCCAGAAGGGCATTTAATGTCTTACCAATTTGTTTCTAAAACTAATAACTGTCCATTTGATTGGGCTGGTATTAATAATTACTTGCATTTTGGTAGCATTTGCTTTTCTCTTGAGAACAACGGTGGCTGTACTATTGTGTTTTCACTAATTAATTATATTGGCATAGAATATTTTCTTGCTAATATGTATGTGACACACACACCAGGCGATTCTATAATCAGTGTTCAACCCTCTTTTTCTGAACGACTTGGTTTCTTTGACCCTAGCATTGTCCACCTTAATGTTTGTACTGAATACAACATTTATGGCATTGCTGGTAAGGGTATTATCACTGAGCTCAATGGCACTTACCATACTGGTATAGTGTATACAGATTCTGCTGGTGCTTTAGTTAGTTACAAAAATACCACCACTGGAAAAGTTTATGGTGTGCGTCCATGCCAAACTTTCATGCAATATGCTGTTGTACAAGACCAAGTAGTTGGTGTTATGTCAGCTAGCACAGATGTTGGTATTAGTTTTAACCATACTTTAAGCACACCTATGTTTTATTATGCTACTAATACTGTACGTAATTGTACAGACCCAGTTTTGACTTATGCTTCCATTGGCATATGTTCTGATGGTGCTATGGGCGAAGTTCAACCTAGAGTAGTTTCTTCACCTCCTGTTTCACCTATTACAACAGGCAACGTCACTGTACCTGTTAATTTTACTGTGTCTATACAGGCAGAGTATATTCAAGTCTCTTTGCGTGCTGTTGTAGTAGATTGTGCCACTTACGTTTGTAATGGTAACCCTCGTTGTCTTCAATTGCTCAAGCAATATGTTACAGCATGTTCTTCTGTAGAGAATGCTTTGCTTATGA	62	weak	weak	weak	moderate	weak	weak	moderate	moderate	strong	strong	weak	weak	moderate	moderate	moderate	weak	weak	moderate	strong	moderate	weak	strong	moderate	moderate	weak	weak	moderate	moderate	weak	weak	moderate	moderate	strong	moderate	moderate	weak	weak	moderate	weak	weak	moderate	weak	weak	moderate	moderate	moderate	weak	weak	moderate	moderate	weak	weak	moderate	weak	weak	moderate	strong	strong	moderate	moderate	moderate	weak	NA	NA	NA	NA	NA	NA	NA	NA	NA	NA	NA	NA	NA	NA	NA	NA	NA	NA	NA	NA	NA	NA	NA	NA	NA	NA	NA	NA	NA	NA	NA	NA	NA	NA	NA	NA	NA	NA	NA	NA	NA	NA	NA	NA	NA	NA	NA	NA	NA	NA	NA	NA	NA	NA	NA	NA	NA	NA	NA	NA	NA	NA	NA	NA	NA	NA	NA	NA	2491	0.85	0	0	5.99e-18	0
NC_054015.1:20053..24150	1	4098	weak	ATGAAAATTTTTATTCTTTTCGCGCTAGCTTTTGCTAGTGCGTATGCTGCCAATGAGTGTGATACCGTTCTTGCAGGCATGAACATTAGATTAGGTTTGCCTCCAAGTACATCCACTTTTGTTTCTGGTTATTTACCTAAACCTAGTGGCTGGAATTGTGTTGGTTCTGGTACACCTAATGTTGTGGTTGATAAAGCTCGTGGTGTTTTTATGCGTTACCATAGCTATGCACAGGAGGGTGCTTTTGGTGTTGGACCTCGTGATGTCTCAACATCCAATAGCTATTCTCTATTTGTGTGGCAGAAAAATGGTTCTGGTAAAATGGTTGTGCGCATTTGCAAGTGGTTTCAGAACAGAATTCCTAATCTTGCTGCACCTCAAGCTACAAGTTCTAGCGATTGCTTATTTAACAAAGATATACCTTTCACGTTTACACATGAAGCCTATGAAGTCATTGGTGCTTCTTGGACAGGTGACATTGTTACTGTGCATGGTAGATCTAGGGTTTACAAGGTTCGCGTACCTGGTGCTAGTTTGTGGACATCTGTTCAATTTCGTTGTAATGTGGCGCAATCTTGTGGCAATCAAATCATTACTGATATGATTACCATAAATGCCACTACAGATGCCAATAGTGTTATCACCTCTTATAAAGTGTGTGATAGCTGTAAAGGTTTTCCTCAGCATGTTTTTGCTGTAGAGGAAGATGGTAAGATACCCTCTTCCTTTGACTTCACCAATTGGTTTTTCCTTACTAATGGCACTTCACCATTGCAAGGCCGAATCGTTACAGTGCAACCTTTGATAATTACATGTTTGTGGCCTATACCTGCTTTAAGTTCTAATACTGGCATCATTTATTTTAATCAAACAGGACGTGGCATTGCTCGTAGGTGTAATGGTTATGCAAGTGAGGCTTCTGCTGATTACTTGCGTTTTGCTATTAACGCTACTACCGCTGGCAGCGTCCAAATTGGTAGTATCTCTTTGGTGGCAGAAAATACTATTTTTAACTTTTCTTGTAGTAACACTAGTACAGGTGTTACCTTTGGTATACCTTTTGGTGTTAAAGACAACCCATTTTATTGTTTTGTCACACAAGGTTATAATATTTCTGCTAATCGTACCTTTGTAGGTGTTATGCCATCTGATGTCAGTGAGATAGTGGTGTCAAGATTTGGCTCTATCTATGTTAATGGCTATAAGATTTTCACAGTTCCTTCTTTGGATGGTGTGAATTTAAATTTTAGCAGTCTCACTGGTTCAGATTTTTGGACAGTTGCCTATGCTAATGATGCAAACGTGCTGCTTGACATAGAAAACACCTACATAAAGGGCATACTTTATTGTGATTCGCCTCTTAATAAGTTGAAGTGTCAGCAACAGAGCTTCTTTATGGAAGATGGTTTTTACCCTTCAGCTGATTTGGCAATGCCAGTGGCTCAGACAGTGGTTATGTTGCCACAATATTCTGGCCTTACTAGAGTTGATTTTGTTATCAATGCAAGCATTGCTAGTATTCAGTCTCAGCCTACTAATGTAAAAACCTCTATTAATGGTGTTGAAAAAGCCACTTTGTGTGTTGATGCTAATCGGTTTACTACAACTGTTAAAGTCAACTCGCCAGAAGGGCATTTAATGTCTTACCAATTTGTTTCTAAAACTAATAACTGTCCATTTGATTGGGCTGGTATTAATAATTACTTGCATTTTGGTAGCATTTGCTTTTCTCTTGAGAACAACGGTGGCTGTACTATTGTGTTTTCACTAATTAATTATATTGGCATAGAATATTTTCTTGCTAATATGTATGTGACACACACACCAGGCGATTCTATAATCAGTGTTCAACCCTCTTTTTCTGAACGACTTGGTTTCTTTGACCCTAGCATTGTCCACCTTAATGTTTGTACTGAATACAACATTTATGGCATTGCTGGTAAGGGTATTATCACTGAGCTCAATGGCACTTACCATACTGGTATAGTGTATACAGATTCTGCTGGTGCTTTAGTTAGTTACAAAAATACCACCACTGGAAAAGTTTATGGTGTGCGTCCATGCCAAACTTTCATGCAATATGCTGTTGTACAAGACCAAGTAGTTGGTGTTATGTCAGCTAGCACAGATGTTGGTATTAGTTTTAACCATACTTTAAGCACACCTATGTTTTATTATGCTACTAATACTGTACGTAATTGTACAGACCCAGTTTTGACTTATGCTTCCATTGGCATATGTTCTGATGGTGCTATGGGCGAAGTTCAACCTAGAGTAGTTTCTTCACCTCCTGTTTCACCTATTACAACAGGCAACGTCACTGTACCTGTTAATTTTACTGTGTCTATACAGGCAGAGTATATTCAAGTCTCTTTGCGTGCTGTTGTAGTAGATTGTGCCACTTACGTTTGTAATGGTAACCCTCGTTGTCTTCAATTGCTCAAGCAATATGTTACAGCATGTTCTTCTGTAGAGAATGCTTTGCTTATGAATGCACGTCTTGAAAGTCAAGAAGTCGCTGACATGCTTGCTATAGATGTTGCTGCTTCAAAAGCTGCTTTTGACTTTGAGACTGATCGTTTTGCACATGACTTCAATATAACTAATGTCATGCCAGCAGGACCTGCCAGAGGTAGCTTTATAGAGGATTTGCTCTTTGATAAGGTTATCACAAATGGCTTAGGTACCGTTGATGCAGATTATAAGGCTTGTATTGAAGAAAAGGGTGCACAGGCTGATGTTATTTGTCGTCAGTACTATAACGGAATCTCTGTTTTACCTGCTTTAACAGATAGTCAACGCTTAGGCTTATATAGTGCTTCATTGATGGGTGGTATGGTTCTTGGTGCCTTTGGTGCTGGTGCCCCTGCATTGCCATTTTCATTATCAGTCTTTTCAAAGCTAAATTATGTAGCTTTGCAAACAGACTTTATTCAAGAGAATCAGAAGCAAATAGCCAATGCTTTTAATAATGCCATGAGTAACATTACCAATGCTTTTGAGAATGTTAATAGTGCGTTGCAGCATACAAGTGATGGCTTAAAAACAGTGGCACAGGCTCTTACTAGAGTTCAAGATGCAGTCAATTCGCAGGGTTTAGCATTGGATAAGTTGACGGCTCAATTAGCTATCAATTTTGATGCTATCTCTTCTTCTATAGAAGACATTTATAATAGATTGGACACCCTTGCAGCTGATGCGCAGGTTGACAGACTTATAAATGGACGTTTGGCTGCACTTCAAACATTTGTTTCTTCTCAAATGATCAAGTATTCAGAAGTTAAGTCTTCTAGGAATTTGGCTTTGCAGAAGGTTAATGAATGTGTGAAATCACAAACAACAAGGTTTGGCTTTTGCGGTAATGGTACTCACCTCTTTTCTATGGTGACTGGTGCTCCTGATGGCCTTATGTTTCTTCACACAGTTCTTTTGCCTACTGAATATAAAGAGGTTGCAGCTTGGGCTGGTCTTTGTGTTTCAGATAAGGCATATGTGTTAAGAGAACCGGGTTTGGTTTTGTTTAAGCTTAGTGATAAGTTTTATGTAACACCTCGTAATATGTACCAGCCACGTGTACCTACTTTTGCCGACTTTGTCCAAATTCAGTCATGCGCTATTACCTATGTTAATATAACAACTGAGGAGTTTAATAGTGTTGTGCCTGATTATATAGATGTTAATAAGACCTTAGAGGATTTTGCATCTACGTTACCAAACTACACAACTCCAGAATTTCCTCTTGACAGGTTTAATTATACATTTTTAAACTTGTCAGACCAGATTGCTATTCTGGAGAATAAATCCCAGGAATTGTTGCTTATATCTCAACAGTTGCAAGAAAACATTAACAATATCAACAACACACTACTAGACCTTGAATGGCTAGATAGGCTTGAAACCTATATCAAGTGGCCTTGGTGGGTGTGGTTGATTTTTGCTATAGTTTTTGTTGTTCTTGCATTTTTACTTTTGTGGTGCTGTTTGGCTACTGGTTGTTGTGGCTGTTGTAGTTGTTTATCCACATCTTGTGCAACACTTTGTGATTGTCGTGGTAAAAGATTACAACAGTACGAAGTGGAAAAGGTTCACGTTCAGTAA	1	NC_054015.1:20053..24150-69	2537	2602	66	ATGTTGCTGCTTCAAAAGCTGCTTTTGACTTTGAGACTGATCGTTTTGCACATGACTTCAATATAA	TT	2	positive	weak	ATGAAAATTTTTATTCTTTTCGCGCTAGCTTTTGCTAGTGCGTATGCTGCCAATGAGTGTGATACCGTTCTTGCAGGCATGAACATTAGATTAGGTTTGCCTCCAAGTACATCCACTTTTGTTTCTGGTTATTTACCTAAACCTAGTGGCTGGAATTGTGTTGGTTCTGGTACACCTAATGTTGTGGTTGATAAAGCTCGTGGTGTTTTTATGCGTTACCATAGCTATGCACAGGAGGGTGCTTTTGGTGTTGGACCTCGTGATGTCTCAACATCCAATAGCTATTCTCTATTTGTGTGGCAGAAAAATGGTTCTGGTAAAATGGTTGTGCGCATTTGCAAGTGGTTTCAGAACAGAATTCCTAATCTTGCTGCACCTCAAGCTACAAGTTCTAGCGATTGCTTATTTAACAAAGATATACCTTTCACGTTTACACATGAAGCCTATGAAGTCATTGGTGCTTCTTGGACAGGTGACATTGTTACTGTGCATGGTAGATCTAGGGTTTACAAGGTTCGCGTACCTGGTGCTAGTTTGTGGACATCTGTTCAATTTCGTTGTAATGTGGCGCAATCTTGTGGCAATCAAATCATTACTGATATGATTACCATAAATGCCACTACAGATGCCAATAGTGTTATCACCTCTTATAAAGTGTGTGATAGCTGTAAAGGTTTTCCTCAGCATGTTTTTGCTGTAGAGGAAGATGGTAAGATACCCTCTTCCTTTGACTTCACCAATTGGTTTTTCCTTACTAATGGCACTTCACCATTGCAAGGCCGAATCGTTACAGTGCAACCTTTGATAATTACATGTTTGTGGCCTATACCTGCTTTAAGTTCTAATACTGGCATCATTTATTTTAATCAAACAGGACGTGGCATTGCTCGTAGGTGTAATGGTTATGCAAGTGAGGCTTCTGCTGATTACTTGCGTTTTGCTATTAACGCTACTACCGCTGGCAGCGTCCAAATTGGTAGTATCTCTTTGGTGGCAGAAAATACTATTTTTAACTTTTCTTGTAGTAACACTAGTACAGGTGTTACCTTTGGTATACCTTTTGGTGTTAAAGACAACCCATTTTATTGTTTTGTCACACAAGGTTATAATATTTCTGCTAATCGTACCTTTGTAGGTGTTATGCCATCTGATGTCAGTGAGATAGTGGTGTCAAGATTTGGCTCTATCTATGTTAATGGCTATAAGATTTTCACAGTTCCTTCTTTGGATGGTGTGAATTTAAATTTTAGCAGTCTCACTGGTTCAGATTTTTGGACAGTTGCCTATGCTAATGATGCAAACGTGCTGCTTGACATAGAAAACACCTACATAAAGGGCATACTTTATTGTGATTCGCCTCTTAATAAGTTGAAGTGTCAGCAACAGAGCTTCTTTATGGAAGATGGTTTTTACCCTTCAGCTGATTTGGCAATGCCAGTGGCTCAGACAGTGGTTATGTTGCCACAATATTCTGGCCTTACTAGAGTTGATTTTGTTATCAATGCAAGCATTGCTAGTATTCAGTCTCAGCCTACTAATGTAAAAACCTCTATTAATGGTGTTGAAAAAGCCACTTTGTGTGTTGATGCTAATCGGTTTACTACAACTGTTAAAGTCAACTCGCCAGAAGGGCATTTAATGTCTTACCAATTTGTTTCTAAAACTAATAACTGTCCATTTGATTGGGCTGGTATTAATAATTACTTGCATTTTGGTAGCATTTGCTTTTCTCTTGAGAACAACGGTGGCTGTACTATTGTGTTTTCACTAATTAATTATATTGGCATAGAATATTTTCTTGCTAATATGTATGTGACACACACACCAGGCGATTCTATAATCAGTGTTCAACCCTCTTTTTCTGAACGACTTGGTTTCTTTGACCCTAGCATTGTCCACCTTAATGTTTGTACTGAATACAACATTTATGGCATTGCTGGTAAGGGTATTATCACTGAGCTCAATGGCACTTACCATACTGGTATAGTGTATACAGATTCTGCTGGTGCTTTAGTTAGTTACAAAAATACCACCACTGGAAAAGTTTATGGTGTGCGTCCATGCCAAACTTTCATGCAATATGCTGTTGTACAAGACCAAGTAGTTGGTGTTATGTCAGCTAGCACAGATGTTGGTATTAGTTTTAACCATACTTTAAGCACACCTATGTTTTATTATGCTACTAATACTGTACGTAATTGTACAGACCCAGTTTTGACTTATGCTTCCATTGGCATATGTTCTGATGGTGCTATGGGCGAAGTTCAACCTAGAGTAGTTTCTTCACCTCCTGTTTCACCTATTACAACAGGCAACGTCACTGTACCTGTTAATTTTACTGTGTCTATACAGGCAGAGTATATTCAAGTCTCTTTGCGTGCTGTTGTAGTAGATTGTGCCACTTACGTTTGTAATGGTAACCCTCGTTGTCTTCAATTGCTCAAGCAATATGTTACAGCATGTTCTTCTGTAGAGAATGCTTTGCTTATGAATGCACGTCTTGAAAGTCAAGAAGTCGCTGACATGCTTGCTATAG	64	weak	weak	weak	moderate	weak	weak	moderate	moderate	strong	strong	weak	weak	moderate	moderate	moderate	weak	weak	moderate	strong	moderate	weak	strong	moderate	moderate	weak	weak	moderate	moderate	weak	weak	moderate	moderate	strong	moderate	moderate	weak	weak	moderate	weak	weak	moderate	weak	weak	moderate	moderate	moderate	weak	weak	moderate	moderate	weak	weak	moderate	weak	weak	moderate	strong	strong	moderate	moderate	moderate	weak	weak	moderate	NA	NA	NA	NA	NA	NA	NA	NA	NA	NA	NA	NA	NA	NA	NA	NA	NA	NA	NA	NA	NA	NA	NA	NA	NA	NA	NA	NA	NA	NA	NA	NA	NA	NA	NA	NA	NA	NA	NA	NA	NA	NA	NA	NA	NA	NA	NA	NA	NA	NA	NA	NA	NA	NA	NA	NA	NA	NA	NA	NA	NA	NA	NA	NA	NA	NA	2536	0.85	0	0	2.31e-18	0
NC_054015.1:20053..24150	1	4098	weak	ATGAAAATTTTTATTCTTTTCGCGCTAGCTTTTGCTAGTGCGTATGCTGCCAATGAGTGTGATACCGTTCTTGCAGGCATGAACATTAGATTAGGTTTGCCTCCAAGTACATCCACTTTTGTTTCTGGTTATTTACCTAAACCTAGTGGCTGGAATTGTGTTGGTTCTGGTACACCTAATGTTGTGGTTGATAAAGCTCGTGGTGTTTTTATGCGTTACCATAGCTATGCACAGGAGGGTGCTTTTGGTGTTGGACCTCGTGATGTCTCAACATCCAATAGCTATTCTCTATTTGTGTGGCAGAAAAATGGTTCTGGTAAAATGGTTGTGCGCATTTGCAAGTGGTTTCAGAACAGAATTCCTAATCTTGCTGCACCTCAAGCTACAAGTTCTAGCGATTGCTTATTTAACAAAGATATACCTTTCACGTTTACACATGAAGCCTATGAAGTCATTGGTGCTTCTTGGACAGGTGACATTGTTACTGTGCATGGTAGATCTAGGGTTTACAAGGTTCGCGTACCTGGTGCTAGTTTGTGGACATCTGTTCAATTTCGTTGTAATGTGGCGCAATCTTGTGGCAATCAAATCATTACTGATATGATTACCATAAATGCCACTACAGATGCCAATAGTGTTATCACCTCTTATAAAGTGTGTGATAGCTGTAAAGGTTTTCCTCAGCATGTTTTTGCTGTAGAGGAAGATGGTAAGATACCCTCTTCCTTTGACTTCACCAATTGGTTTTTCCTTACTAATGGCACTTCACCATTGCAAGGCCGAATCGTTACAGTGCAACCTTTGATAATTACATGTTTGTGGCCTATACCTGCTTTAAGTTCTAATACTGGCATCATTTATTTTAATCAAACAGGACGTGGCATTGCTCGTAGGTGTAATGGTTATGCAAGTGAGGCTTCTGCTGATTACTTGCGTTTTGCTATTAACGCTACTACCGCTGGCAGCGTCCAAATTGGTAGTATCTCTTTGGTGGCAGAAAATACTATTTTTAACTTTTCTTGTAGTAACACTAGTACAGGTGTTACCTTTGGTATACCTTTTGGTGTTAAAGACAACCCATTTTATTGTTTTGTCACACAAGGTTATAATATTTCTGCTAATCGTACCTTTGTAGGTGTTATGCCATCTGATGTCAGTGAGATAGTGGTGTCAAGATTTGGCTCTATCTATGTTAATGGCTATAAGATTTTCACAGTTCCTTCTTTGGATGGTGTGAATTTAAATTTTAGCAGTCTCACTGGTTCAGATTTTTGGACAGTTGCCTATGCTAATGATGCAAACGTGCTGCTTGACATAGAAAACACCTACATAAAGGGCATACTTTATTGTGATTCGCCTCTTAATAAGTTGAAGTGTCAGCAACAGAGCTTCTTTATGGAAGATGGTTTTTACCCTTCAGCTGATTTGGCAATGCCAGTGGCTCAGACAGTGGTTATGTTGCCACAATATTCTGGCCTTACTAGAGTTGATTTTGTTATCAATGCAAGCATTGCTAGTATTCAGTCTCAGCCTACTAATGTAAAAACCTCTATTAATGGTGTTGAAAAAGCCACTTTGTGTGTTGATGCTAATCGGTTTACTACAACTGTTAAAGTCAACTCGCCAGAAGGGCATTTAATGTCTTACCAATTTGTTTCTAAAACTAATAACTGTCCATTTGATTGGGCTGGTATTAATAATTACTTGCATTTTGGTAGCATTTGCTTTTCTCTTGAGAACAACGGTGGCTGTACTATTGTGTTTTCACTAATTAATTATATTGGCATAGAATATTTTCTTGCTAATATGTATGTGACACACACACCAGGCGATTCTATAATCAGTGTTCAACCCTCTTTTTCTGAACGACTTGGTTTCTTTGACCCTAGCATTGTCCACCTTAATGTTTGTACTGAATACAACATTTATGGCATTGCTGGTAAGGGTATTATCACTGAGCTCAATGGCACTTACCATACTGGTATAGTGTATACAGATTCTGCTGGTGCTTTAGTTAGTTACAAAAATACCACCACTGGAAAAGTTTATGGTGTGCGTCCATGCCAAACTTTCATGCAATATGCTGTTGTACAAGACCAAGTAGTTGGTGTTATGTCAGCTAGCACAGATGTTGGTATTAGTTTTAACCATACTTTAAGCACACCTATGTTTTATTATGCTACTAATACTGTACGTAATTGTACAGACCCAGTTTTGACTTATGCTTCCATTGGCATATGTTCTGATGGTGCTATGGGCGAAGTTCAACCTAGAGTAGTTTCTTCACCTCCTGTTTCACCTATTACAACAGGCAACGTCACTGTACCTGTTAATTTTACTGTGTCTATACAGGCAGAGTATATTCAAGTCTCTTTGCGTGCTGTTGTAGTAGATTGTGCCACTTACGTTTGTAATGGTAACCCTCGTTGTCTTCAATTGCTCAAGCAATATGTTACAGCATGTTCTTCTGTAGAGAATGCTTTGCTTATGAATGCACGTCTTGAAAGTCAAGAAGTCGCTGACATGCTTGCTATAGATGTTGCTGCTTCAAAAGCTGCTTTTGACTTTGAGACTGATCGTTTTGCACATGACTTCAATATAACTAATGTCATGCCAGCAGGACCTGCCAGAGGTAGCTTTATAGAGGATTTGCTCTTTGATAAGGTTATCACAAATGGCTTAGGTACCGTTGATGCAGATTATAAGGCTTGTATTGAAGAAAAGGGTGCACAGGCTGATGTTATTTGTCGTCAGTACTATAACGGAATCTCTGTTTTACCTGCTTTAACAGATAGTCAACGCTTAGGCTTATATAGTGCTTCATTGATGGGTGGTATGGTTCTTGGTGCCTTTGGTGCTGGTGCCCCTGCATTGCCATTTTCATTATCAGTCTTTTCAAAGCTAAATTATGTAGCTTTGCAAACAGACTTTATTCAAGAGAATCAGAAGCAAATAGCCAATGCTTTTAATAATGCCATGAGTAACATTACCAATGCTTTTGAGAATGTTAATAGTGCGTTGCAGCATACAAGTGATGGCTTAAAAACAGTGGCACAGGCTCTTACTAGAGTTCAAGATGCAGTCAATTCGCAGGGTTTAGCATTGGATAAGTTGACGGCTCAATTAGCTATCAATTTTGATGCTATCTCTTCTTCTATAGAAGACATTTATAATAGATTGGACACCCTTGCAGCTGATGCGCAGGTTGACAGACTTATAAATGGACGTTTGGCTGCACTTCAAACATTTGTTTCTTCTCAAATGATCAAGTATTCAGAAGTTAAGTCTTCTAGGAATTTGGCTTTGCAGAAGGTTAATGAATGTGTGAAATCACAAACAACAAGGTTTGGCTTTTGCGGTAATGGTACTCACCTCTTTTCTATGGTGACTGGTGCTCCTGATGGCCTTATGTTTCTTCACACAGTTCTTTTGCCTACTGAATATAAAGAGGTTGCAGCTTGGGCTGGTCTTTGTGTTTCAGATAAGGCATATGTGTTAAGAGAACCGGGTTTGGTTTTGTTTAAGCTTAGTGATAAGTTTTATGTAACACCTCGTAATATGTACCAGCCACGTGTACCTACTTTTGCCGACTTTGTCCAAATTCAGTCATGCGCTATTACCTATGTTAATATAACAACTGAGGAGTTTAATAGTGTTGTGCCTGATTATATAGATGTTAATAAGACCTTAGAGGATTTTGCATCTACGTTACCAAACTACACAACTCCAGAATTTCCTCTTGACAGGTTTAATTATACATTTTTAAACTTGTCAGACCAGATTGCTATTCTGGAGAATAAATCCCAGGAATTGTTGCTTATATCTCAACAGTTGCAAGAAAACATTAACAATATCAACAACACACTACTAGACCTTGAATGGCTAGATAGGCTTGAAACCTATATCAAGTGGCCTTGGTGGGTGTGGTTGATTTTTGCTATAGTTTTTGTTGTTCTTGCATTTTTACTTTTGTGGTGCTGTTTGGCTACTGGTTGTTGTGGCTGTTGTAGTTGTTTATCCACATCTTGTGCAACACTTTGTGATTGTCGTGGTAAAAGATTACAACAGTACGAAGTGGAAAAGGTTCACGTTCAGTAA	1	NC_054015.1:20053..24150-71	2606	2644	39	ATGTCATGCCAGCAGGACCTGCCAGAGGTAGCTTTATAG	CT	2	positive	weak	ATGAAAATTTTTATTCTTTTCGCGCTAGCTTTTGCTAGTGCGTATGCTGCCAATGAGTGTGATACCGTTCTTGCAGGCATGAACATTAGATTAGGTTTGCCTCCAAGTACATCCACTTTTGTTTCTGGTTATTTACCTAAACCTAGTGGCTGGAATTGTGTTGGTTCTGGTACACCTAATGTTGTGGTTGATAAAGCTCGTGGTGTTTTTATGCGTTACCATAGCTATGCACAGGAGGGTGCTTTTGGTGTTGGACCTCGTGATGTCTCAACATCCAATAGCTATTCTCTATTTGTGTGGCAGAAAAATGGTTCTGGTAAAATGGTTGTGCGCATTTGCAAGTGGTTTCAGAACAGAATTCCTAATCTTGCTGCACCTCAAGCTACAAGTTCTAGCGATTGCTTATTTAACAAAGATATACCTTTCACGTTTACACATGAAGCCTATGAAGTCATTGGTGCTTCTTGGACAGGTGACATTGTTACTGTGCATGGTAGATCTAGGGTTTACAAGGTTCGCGTACCTGGTGCTAGTTTGTGGACATCTGTTCAATTTCGTTGTAATGTGGCGCAATCTTGTGGCAATCAAATCATTACTGATATGATTACCATAAATGCCACTACAGATGCCAATAGTGTTATCACCTCTTATAAAGTGTGTGATAGCTGTAAAGGTTTTCCTCAGCATGTTTTTGCTGTAGAGGAAGATGGTAAGATACCCTCTTCCTTTGACTTCACCAATTGGTTTTTCCTTACTAATGGCACTTCACCATTGCAAGGCCGAATCGTTACAGTGCAACCTTTGATAATTACATGTTTGTGGCCTATACCTGCTTTAAGTTCTAATACTGGCATCATTTATTTTAATCAAACAGGACGTGGCATTGCTCGTAGGTGTAATGGTTATGCAAGTGAGGCTTCTGCTGATTACTTGCGTTTTGCTATTAACGCTACTACCGCTGGCAGCGTCCAAATTGGTAGTATCTCTTTGGTGGCAGAAAATACTATTTTTAACTTTTCTTGTAGTAACACTAGTACAGGTGTTACCTTTGGTATACCTTTTGGTGTTAAAGACAACCCATTTTATTGTTTTGTCACACAAGGTTATAATATTTCTGCTAATCGTACCTTTGTAGGTGTTATGCCATCTGATGTCAGTGAGATAGTGGTGTCAAGATTTGGCTCTATCTATGTTAATGGCTATAAGATTTTCACAGTTCCTTCTTTGGATGGTGTGAATTTAAATTTTAGCAGTCTCACTGGTTCAGATTTTTGGACAGTTGCCTATGCTAATGATGCAAACGTGCTGCTTGACATAGAAAACACCTACATAAAGGGCATACTTTATTGTGATTCGCCTCTTAATAAGTTGAAGTGTCAGCAACAGAGCTTCTTTATGGAAGATGGTTTTTACCCTTCAGCTGATTTGGCAATGCCAGTGGCTCAGACAGTGGTTATGTTGCCACAATATTCTGGCCTTACTAGAGTTGATTTTGTTATCAATGCAAGCATTGCTAGTATTCAGTCTCAGCCTACTAATGTAAAAACCTCTATTAATGGTGTTGAAAAAGCCACTTTGTGTGTTGATGCTAATCGGTTTACTACAACTGTTAAAGTCAACTCGCCAGAAGGGCATTTAATGTCTTACCAATTTGTTTCTAAAACTAATAACTGTCCATTTGATTGGGCTGGTATTAATAATTACTTGCATTTTGGTAGCATTTGCTTTTCTCTTGAGAACAACGGTGGCTGTACTATTGTGTTTTCACTAATTAATTATATTGGCATAGAATATTTTCTTGCTAATATGTATGTGACACACACACCAGGCGATTCTATAATCAGTGTTCAACCCTCTTTTTCTGAACGACTTGGTTTCTTTGACCCTAGCATTGTCCACCTTAATGTTTGTACTGAATACAACATTTATGGCATTGCTGGTAAGGGTATTATCACTGAGCTCAATGGCACTTACCATACTGGTATAGTGTATACAGATTCTGCTGGTGCTTTAGTTAGTTACAAAAATACCACCACTGGAAAAGTTTATGGTGTGCGTCCATGCCAAACTTTCATGCAATATGCTGTTGTACAAGACCAAGTAGTTGGTGTTATGTCAGCTAGCACAGATGTTGGTATTAGTTTTAACCATACTTTAAGCACACCTATGTTTTATTATGCTACTAATACTGTACGTAATTGTACAGACCCAGTTTTGACTTATGCTTCCATTGGCATATGTTCTGATGGTGCTATGGGCGAAGTTCAACCTAGAGTAGTTTCTTCACCTCCTGTTTCACCTATTACAACAGGCAACGTCACTGTACCTGTTAATTTTACTGTGTCTATACAGGCAGAGTATATTCAAGTCTCTTTGCGTGCTGTTGTAGTAGATTGTGCCACTTACGTTTGTAATGGTAACCCTCGTTGTCTTCAATTGCTCAAGCAATATGTTACAGCATGTTCTTCTGTAGAGAATGCTTTGCTTATGAATGCACGTCTTGAAAGTCAAGAAGTCGCTGACATGCTTGCTATAGATGTTGCTGCTTCAAAAGCTGCTTTTGACTTTGAGACTGATCGTTTTGCACATGACTTCAATATAACTA	66	weak	weak	weak	moderate	weak	weak	moderate	moderate	strong	strong	weak	weak	moderate	moderate	moderate	weak	weak	moderate	strong	moderate	weak	strong	moderate	moderate	weak	weak	moderate	moderate	weak	weak	moderate	moderate	strong	moderate	moderate	weak	weak	moderate	weak	weak	moderate	weak	weak	moderate	moderate	moderate	weak	weak	moderate	moderate	weak	weak	moderate	weak	weak	moderate	strong	strong	moderate	moderate	moderate	weak	weak	moderate	weak	weak	NA	NA	NA	NA	NA	NA	NA	NA	NA	NA	NA	NA	NA	NA	NA	NA	NA	NA	NA	NA	NA	NA	NA	NA	NA	NA	NA	NA	NA	NA	NA	NA	NA	NA	NA	NA	NA	NA	NA	NA	NA	NA	NA	NA	NA	NA	NA	NA	NA	NA	NA	NA	NA	NA	NA	NA	NA	NA	NA	NA	NA	NA	NA	NA	2605	0.85	0	0	1.67e-18	0
NC_054015.1:20053..24150	1	4098	weak	ATGAAAATTTTTATTCTTTTCGCGCTAGCTTTTGCTAGTGCGTATGCTGCCAATGAGTGTGATACCGTTCTTGCAGGCATGAACATTAGATTAGGTTTGCCTCCAAGTACATCCACTTTTGTTTCTGGTTATTTACCTAAACCTAGTGGCTGGAATTGTGTTGGTTCTGGTACACCTAATGTTGTGGTTGATAAAGCTCGTGGTGTTTTTATGCGTTACCATAGCTATGCACAGGAGGGTGCTTTTGGTGTTGGACCTCGTGATGTCTCAACATCCAATAGCTATTCTCTATTTGTGTGGCAGAAAAATGGTTCTGGTAAAATGGTTGTGCGCATTTGCAAGTGGTTTCAGAACAGAATTCCTAATCTTGCTGCACCTCAAGCTACAAGTTCTAGCGATTGCTTATTTAACAAAGATATACCTTTCACGTTTACACATGAAGCCTATGAAGTCATTGGTGCTTCTTGGACAGGTGACATTGTTACTGTGCATGGTAGATCTAGGGTTTACAAGGTTCGCGTACCTGGTGCTAGTTTGTGGACATCTGTTCAATTTCGTTGTAATGTGGCGCAATCTTGTGGCAATCAAATCATTACTGATATGATTACCATAAATGCCACTACAGATGCCAATAGTGTTATCACCTCTTATAAAGTGTGTGATAGCTGTAAAGGTTTTCCTCAGCATGTTTTTGCTGTAGAGGAAGATGGTAAGATACCCTCTTCCTTTGACTTCACCAATTGGTTTTTCCTTACTAATGGCACTTCACCATTGCAAGGCCGAATCGTTACAGTGCAACCTTTGATAATTACATGTTTGTGGCCTATACCTGCTTTAAGTTCTAATACTGGCATCATTTATTTTAATCAAACAGGACGTGGCATTGCTCGTAGGTGTAATGGTTATGCAAGTGAGGCTTCTGCTGATTACTTGCGTTTTGCTATTAACGCTACTACCGCTGGCAGCGTCCAAATTGGTAGTATCTCTTTGGTGGCAGAAAATACTATTTTTAACTTTTCTTGTAGTAACACTAGTACAGGTGTTACCTTTGGTATACCTTTTGGTGTTAAAGACAACCCATTTTATTGTTTTGTCACACAAGGTTATAATATTTCTGCTAATCGTACCTTTGTAGGTGTTATGCCATCTGATGTCAGTGAGATAGTGGTGTCAAGATTTGGCTCTATCTATGTTAATGGCTATAAGATTTTCACAGTTCCTTCTTTGGATGGTGTGAATTTAAATTTTAGCAGTCTCACTGGTTCAGATTTTTGGACAGTTGCCTATGCTAATGATGCAAACGTGCTGCTTGACATAGAAAACACCTACATAAAGGGCATACTTTATTGTGATTCGCCTCTTAATAAGTTGAAGTGTCAGCAACAGAGCTTCTTTATGGAAGATGGTTTTTACCCTTCAGCTGATTTGGCAATGCCAGTGGCTCAGACAGTGGTTATGTTGCCACAATATTCTGGCCTTACTAGAGTTGATTTTGTTATCAATGCAAGCATTGCTAGTATTCAGTCTCAGCCTACTAATGTAAAAACCTCTATTAATGGTGTTGAAAAAGCCACTTTGTGTGTTGATGCTAATCGGTTTACTACAACTGTTAAAGTCAACTCGCCAGAAGGGCATTTAATGTCTTACCAATTTGTTTCTAAAACTAATAACTGTCCATTTGATTGGGCTGGTATTAATAATTACTTGCATTTTGGTAGCATTTGCTTTTCTCTTGAGAACAACGGTGGCTGTACTATTGTGTTTTCACTAATTAATTATATTGGCATAGAATATTTTCTTGCTAATATGTATGTGACACACACACCAGGCGATTCTATAATCAGTGTTCAACCCTCTTTTTCTGAACGACTTGGTTTCTTTGACCCTAGCATTGTCCACCTTAATGTTTGTACTGAATACAACATTTATGGCATTGCTGGTAAGGGTATTATCACTGAGCTCAATGGCACTTACCATACTGGTATAGTGTATACAGATTCTGCTGGTGCTTTAGTTAGTTACAAAAATACCACCACTGGAAAAGTTTATGGTGTGCGTCCATGCCAAACTTTCATGCAATATGCTGTTGTACAAGACCAAGTAGTTGGTGTTATGTCAGCTAGCACAGATGTTGGTATTAGTTTTAACCATACTTTAAGCACACCTATGTTTTATTATGCTACTAATACTGTACGTAATTGTACAGACCCAGTTTTGACTTATGCTTCCATTGGCATATGTTCTGATGGTGCTATGGGCGAAGTTCAACCTAGAGTAGTTTCTTCACCTCCTGTTTCACCTATTACAACAGGCAACGTCACTGTACCTGTTAATTTTACTGTGTCTATACAGGCAGAGTATATTCAAGTCTCTTTGCGTGCTGTTGTAGTAGATTGTGCCACTTACGTTTGTAATGGTAACCCTCGTTGTCTTCAATTGCTCAAGCAATATGTTACAGCATGTTCTTCTGTAGAGAATGCTTTGCTTATGAATGCACGTCTTGAAAGTCAAGAAGTCGCTGACATGCTTGCTATAGATGTTGCTGCTTCAAAAGCTGCTTTTGACTTTGAGACTGATCGTTTTGCACATGACTTCAATATAACTAATGTCATGCCAGCAGGACCTGCCAGAGGTAGCTTTATAGAGGATTTGCTCTTTGATAAGGTTATCACAAATGGCTTAGGTACCGTTGATGCAGATTATAAGGCTTGTATTGAAGAAAAGGGTGCACAGGCTGATGTTATTTGTCGTCAGTACTATAACGGAATCTCTGTTTTACCTGCTTTAACAGATAGTCAACGCTTAGGCTTATATAGTGCTTCATTGATGGGTGGTATGGTTCTTGGTGCCTTTGGTGCTGGTGCCCCTGCATTGCCATTTTCATTATCAGTCTTTTCAAAGCTAAATTATGTAGCTTTGCAAACAGACTTTATTCAAGAGAATCAGAAGCAAATAGCCAATGCTTTTAATAATGCCATGAGTAACATTACCAATGCTTTTGAGAATGTTAATAGTGCGTTGCAGCATACAAGTGATGGCTTAAAAACAGTGGCACAGGCTCTTACTAGAGTTCAAGATGCAGTCAATTCGCAGGGTTTAGCATTGGATAAGTTGACGGCTCAATTAGCTATCAATTTTGATGCTATCTCTTCTTCTATAGAAGACATTTATAATAGATTGGACACCCTTGCAGCTGATGCGCAGGTTGACAGACTTATAAATGGACGTTTGGCTGCACTTCAAACATTTGTTTCTTCTCAAATGATCAAGTATTCAGAAGTTAAGTCTTCTAGGAATTTGGCTTTGCAGAAGGTTAATGAATGTGTGAAATCACAAACAACAAGGTTTGGCTTTTGCGGTAATGGTACTCACCTCTTTTCTATGGTGACTGGTGCTCCTGATGGCCTTATGTTTCTTCACACAGTTCTTTTGCCTACTGAATATAAAGAGGTTGCAGCTTGGGCTGGTCTTTGTGTTTCAGATAAGGCATATGTGTTAAGAGAACCGGGTTTGGTTTTGTTTAAGCTTAGTGATAAGTTTTATGTAACACCTCGTAATATGTACCAGCCACGTGTACCTACTTTTGCCGACTTTGTCCAAATTCAGTCATGCGCTATTACCTATGTTAATATAACAACTGAGGAGTTTAATAGTGTTGTGCCTGATTATATAGATGTTAATAAGACCTTAGAGGATTTTGCATCTACGTTACCAAACTACACAACTCCAGAATTTCCTCTTGACAGGTTTAATTATACATTTTTAAACTTGTCAGACCAGATTGCTATTCTGGAGAATAAATCCCAGGAATTGTTGCTTATATCTCAACAGTTGCAAGAAAACATTAACAATATCAACAACACACTACTAGACCTTGAATGGCTAGATAGGCTTGAAACCTATATCAAGTGGCCTTGGTGGGTGTGGTTGATTTTTGCTATAGTTTTTGTTGTTCTTGCATTTTTACTTTTGTGGTGCTGTTTGGCTACTGGTTGTTGTGGCTGTTGTAGTTGTTTATCCACATCTTGTGCAACACTTTGTGATTGTCGTGGTAAAAGATTACAACAGTACGAAGTGGAAAAGGTTCACGTTCAGTAA	1	NC_054015.1:20053..24150-72	2675	2683	9	ATGGCTTAG	CG	2	positive	moderate	ATGAAAATTTTTATTCTTTTCGCGCTAGCTTTTGCTAGTGCGTATGCTGCCAATGAGTGTGATACCGTTCTTGCAGGCATGAACATTAGATTAGGTTTGCCTCCAAGTACATCCACTTTTGTTTCTGGTTATTTACCTAAACCTAGTGGCTGGAATTGTGTTGGTTCTGGTACACCTAATGTTGTGGTTGATAAAGCTCGTGGTGTTTTTATGCGTTACCATAGCTATGCACAGGAGGGTGCTTTTGGTGTTGGACCTCGTGATGTCTCAACATCCAATAGCTATTCTCTATTTGTGTGGCAGAAAAATGGTTCTGGTAAAATGGTTGTGCGCATTTGCAAGTGGTTTCAGAACAGAATTCCTAATCTTGCTGCACCTCAAGCTACAAGTTCTAGCGATTGCTTATTTAACAAAGATATACCTTTCACGTTTACACATGAAGCCTATGAAGTCATTGGTGCTTCTTGGACAGGTGACATTGTTACTGTGCATGGTAGATCTAGGGTTTACAAGGTTCGCGTACCTGGTGCTAGTTTGTGGACATCTGTTCAATTTCGTTGTAATGTGGCGCAATCTTGTGGCAATCAAATCATTACTGATATGATTACCATAAATGCCACTACAGATGCCAATAGTGTTATCACCTCTTATAAAGTGTGTGATAGCTGTAAAGGTTTTCCTCAGCATGTTTTTGCTGTAGAGGAAGATGGTAAGATACCCTCTTCCTTTGACTTCACCAATTGGTTTTTCCTTACTAATGGCACTTCACCATTGCAAGGCCGAATCGTTACAGTGCAACCTTTGATAATTACATGTTTGTGGCCTATACCTGCTTTAAGTTCTAATACTGGCATCATTTATTTTAATCAAACAGGACGTGGCATTGCTCGTAGGTGTAATGGTTATGCAAGTGAGGCTTCTGCTGATTACTTGCGTTTTGCTATTAACGCTACTACCGCTGGCAGCGTCCAAATTGGTAGTATCTCTTTGGTGGCAGAAAATACTATTTTTAACTTTTCTTGTAGTAACACTAGTACAGGTGTTACCTTTGGTATACCTTTTGGTGTTAAAGACAACCCATTTTATTGTTTTGTCACACAAGGTTATAATATTTCTGCTAATCGTACCTTTGTAGGTGTTATGCCATCTGATGTCAGTGAGATAGTGGTGTCAAGATTTGGCTCTATCTATGTTAATGGCTATAAGATTTTCACAGTTCCTTCTTTGGATGGTGTGAATTTAAATTTTAGCAGTCTCACTGGTTCAGATTTTTGGACAGTTGCCTATGCTAATGATGCAAACGTGCTGCTTGACATAGAAAACACCTACATAAAGGGCATACTTTATTGTGATTCGCCTCTTAATAAGTTGAAGTGTCAGCAACAGAGCTTCTTTATGGAAGATGGTTTTTACCCTTCAGCTGATTTGGCAATGCCAGTGGCTCAGACAGTGGTTATGTTGCCACAATATTCTGGCCTTACTAGAGTTGATTTTGTTATCAATGCAAGCATTGCTAGTATTCAGTCTCAGCCTACTAATGTAAAAACCTCTATTAATGGTGTTGAAAAAGCCACTTTGTGTGTTGATGCTAATCGGTTTACTACAACTGTTAAAGTCAACTCGCCAGAAGGGCATTTAATGTCTTACCAATTTGTTTCTAAAACTAATAACTGTCCATTTGATTGGGCTGGTATTAATAATTACTTGCATTTTGGTAGCATTTGCTTTTCTCTTGAGAACAACGGTGGCTGTACTATTGTGTTTTCACTAATTAATTATATTGGCATAGAATATTTTCTTGCTAATATGTATGTGACACACACACCAGGCGATTCTATAATCAGTGTTCAACCCTCTTTTTCTGAACGACTTGGTTTCTTTGACCCTAGCATTGTCCACCTTAATGTTTGTACTGAATACAACATTTATGGCATTGCTGGTAAGGGTATTATCACTGAGCTCAATGGCACTTACCATACTGGTATAGTGTATACAGATTCTGCTGGTGCTTTAGTTAGTTACAAAAATACCACCACTGGAAAAGTTTATGGTGTGCGTCCATGCCAAACTTTCATGCAATATGCTGTTGTACAAGACCAAGTAGTTGGTGTTATGTCAGCTAGCACAGATGTTGGTATTAGTTTTAACCATACTTTAAGCACACCTATGTTTTATTATGCTACTAATACTGTACGTAATTGTACAGACCCAGTTTTGACTTATGCTTCCATTGGCATATGTTCTGATGGTGCTATGGGCGAAGTTCAACCTAGAGTAGTTTCTTCACCTCCTGTTTCACCTATTACAACAGGCAACGTCACTGTACCTGTTAATTTTACTGTGTCTATACAGGCAGAGTATATTCAAGTCTCTTTGCGTGCTGTTGTAGTAGATTGTGCCACTTACGTTTGTAATGGTAACCCTCGTTGTCTTCAATTGCTCAAGCAATATGTTACAGCATGTTCTTCTGTAGAGAATGCTTTGCTTATGAATGCACGTCTTGAAAGTCAAGAAGTCGCTGACATGCTTGCTATAGATGTTGCTGCTTCAAAAGCTGCTTTTGACTTTGAGACTGATCGTTTTGCACATGACTTCAATATAACTAATGTCATGCCAGCAGGACCTGCCAGAGGTAGCTTTATAGAGGATTTGCTCTTTGATAAGGTTATCACAA	68	weak	weak	weak	moderate	weak	weak	moderate	moderate	strong	strong	weak	weak	moderate	moderate	moderate	weak	weak	moderate	strong	moderate	weak	strong	moderate	moderate	weak	weak	moderate	moderate	weak	weak	moderate	moderate	strong	moderate	moderate	weak	weak	moderate	weak	weak	moderate	weak	weak	moderate	moderate	moderate	weak	weak	moderate	moderate	weak	weak	moderate	weak	weak	moderate	strong	strong	moderate	moderate	moderate	weak	weak	moderate	weak	weak	weak	moderate	NA	NA	NA	NA	NA	NA	NA	NA	NA	NA	NA	NA	NA	NA	NA	NA	NA	NA	NA	NA	NA	NA	NA	NA	NA	NA	NA	NA	NA	NA	NA	NA	NA	NA	NA	NA	NA	NA	NA	NA	NA	NA	NA	NA	NA	NA	NA	NA	NA	NA	NA	NA	NA	NA	NA	NA	NA	NA	NA	NA	NA	NA	2674	0.453333	0	0	6.42e-19	0
NC_054015.1:20053..24150	1	4098	weak	ATGAAAATTTTTATTCTTTTCGCGCTAGCTTTTGCTAGTGCGTATGCTGCCAATGAGTGTGATACCGTTCTTGCAGGCATGAACATTAGATTAGGTTTGCCTCCAAGTACATCCACTTTTGTTTCTGGTTATTTACCTAAACCTAGTGGCTGGAATTGTGTTGGTTCTGGTACACCTAATGTTGTGGTTGATAAAGCTCGTGGTGTTTTTATGCGTTACCATAGCTATGCACAGGAGGGTGCTTTTGGTGTTGGACCTCGTGATGTCTCAACATCCAATAGCTATTCTCTATTTGTGTGGCAGAAAAATGGTTCTGGTAAAATGGTTGTGCGCATTTGCAAGTGGTTTCAGAACAGAATTCCTAATCTTGCTGCACCTCAAGCTACAAGTTCTAGCGATTGCTTATTTAACAAAGATATACCTTTCACGTTTACACATGAAGCCTATGAAGTCATTGGTGCTTCTTGGACAGGTGACATTGTTACTGTGCATGGTAGATCTAGGGTTTACAAGGTTCGCGTACCTGGTGCTAGTTTGTGGACATCTGTTCAATTTCGTTGTAATGTGGCGCAATCTTGTGGCAATCAAATCATTACTGATATGATTACCATAAATGCCACTACAGATGCCAATAGTGTTATCACCTCTTATAAAGTGTGTGATAGCTGTAAAGGTTTTCCTCAGCATGTTTTTGCTGTAGAGGAAGATGGTAAGATACCCTCTTCCTTTGACTTCACCAATTGGTTTTTCCTTACTAATGGCACTTCACCATTGCAAGGCCGAATCGTTACAGTGCAACCTTTGATAATTACATGTTTGTGGCCTATACCTGCTTTAAGTTCTAATACTGGCATCATTTATTTTAATCAAACAGGACGTGGCATTGCTCGTAGGTGTAATGGTTATGCAAGTGAGGCTTCTGCTGATTACTTGCGTTTTGCTATTAACGCTACTACCGCTGGCAGCGTCCAAATTGGTAGTATCTCTTTGGTGGCAGAAAATACTATTTTTAACTTTTCTTGTAGTAACACTAGTACAGGTGTTACCTTTGGTATACCTTTTGGTGTTAAAGACAACCCATTTTATTGTTTTGTCACACAAGGTTATAATATTTCTGCTAATCGTACCTTTGTAGGTGTTATGCCATCTGATGTCAGTGAGATAGTGGTGTCAAGATTTGGCTCTATCTATGTTAATGGCTATAAGATTTTCACAGTTCCTTCTTTGGATGGTGTGAATTTAAATTTTAGCAGTCTCACTGGTTCAGATTTTTGGACAGTTGCCTATGCTAATGATGCAAACGTGCTGCTTGACATAGAAAACACCTACATAAAGGGCATACTTTATTGTGATTCGCCTCTTAATAAGTTGAAGTGTCAGCAACAGAGCTTCTTTATGGAAGATGGTTTTTACCCTTCAGCTGATTTGGCAATGCCAGTGGCTCAGACAGTGGTTATGTTGCCACAATATTCTGGCCTTACTAGAGTTGATTTTGTTATCAATGCAAGCATTGCTAGTATTCAGTCTCAGCCTACTAATGTAAAAACCTCTATTAATGGTGTTGAAAAAGCCACTTTGTGTGTTGATGCTAATCGGTTTACTACAACTGTTAAAGTCAACTCGCCAGAAGGGCATTTAATGTCTTACCAATTTGTTTCTAAAACTAATAACTGTCCATTTGATTGGGCTGGTATTAATAATTACTTGCATTTTGGTAGCATTTGCTTTTCTCTTGAGAACAACGGTGGCTGTACTATTGTGTTTTCACTAATTAATTATATTGGCATAGAATATTTTCTTGCTAATATGTATGTGACACACACACCAGGCGATTCTATAATCAGTGTTCAACCCTCTTTTTCTGAACGACTTGGTTTCTTTGACCCTAGCATTGTCCACCTTAATGTTTGTACTGAATACAACATTTATGGCATTGCTGGTAAGGGTATTATCACTGAGCTCAATGGCACTTACCATACTGGTATAGTGTATACAGATTCTGCTGGTGCTTTAGTTAGTTACAAAAATACCACCACTGGAAAAGTTTATGGTGTGCGTCCATGCCAAACTTTCATGCAATATGCTGTTGTACAAGACCAAGTAGTTGGTGTTATGTCAGCTAGCACAGATGTTGGTATTAGTTTTAACCATACTTTAAGCACACCTATGTTTTATTATGCTACTAATACTGTACGTAATTGTACAGACCCAGTTTTGACTTATGCTTCCATTGGCATATGTTCTGATGGTGCTATGGGCGAAGTTCAACCTAGAGTAGTTTCTTCACCTCCTGTTTCACCTATTACAACAGGCAACGTCACTGTACCTGTTAATTTTACTGTGTCTATACAGGCAGAGTATATTCAAGTCTCTTTGCGTGCTGTTGTAGTAGATTGTGCCACTTACGTTTGTAATGGTAACCCTCGTTGTCTTCAATTGCTCAAGCAATATGTTACAGCATGTTCTTCTGTAGAGAATGCTTTGCTTATGAATGCACGTCTTGAAAGTCAAGAAGTCGCTGACATGCTTGCTATAGATGTTGCTGCTTCAAAAGCTGCTTTTGACTTTGAGACTGATCGTTTTGCACATGACTTCAATATAACTAATGTCATGCCAGCAGGACCTGCCAGAGGTAGCTTTATAGAGGATTTGCTCTTTGATAAGGTTATCACAAATGGCTTAGGTACCGTTGATGCAGATTATAAGGCTTGTATTGAAGAAAAGGGTGCACAGGCTGATGTTATTTGTCGTCAGTACTATAACGGAATCTCTGTTTTACCTGCTTTAACAGATAGTCAACGCTTAGGCTTATATAGTGCTTCATTGATGGGTGGTATGGTTCTTGGTGCCTTTGGTGCTGGTGCCCCTGCATTGCCATTTTCATTATCAGTCTTTTCAAAGCTAAATTATGTAGCTTTGCAAACAGACTTTATTCAAGAGAATCAGAAGCAAATAGCCAATGCTTTTAATAATGCCATGAGTAACATTACCAATGCTTTTGAGAATGTTAATAGTGCGTTGCAGCATACAAGTGATGGCTTAAAAACAGTGGCACAGGCTCTTACTAGAGTTCAAGATGCAGTCAATTCGCAGGGTTTAGCATTGGATAAGTTGACGGCTCAATTAGCTATCAATTTTGATGCTATCTCTTCTTCTATAGAAGACATTTATAATAGATTGGACACCCTTGCAGCTGATGCGCAGGTTGACAGACTTATAAATGGACGTTTGGCTGCACTTCAAACATTTGTTTCTTCTCAAATGATCAAGTATTCAGAAGTTAAGTCTTCTAGGAATTTGGCTTTGCAGAAGGTTAATGAATGTGTGAAATCACAAACAACAAGGTTTGGCTTTTGCGGTAATGGTACTCACCTCTTTTCTATGGTGACTGGTGCTCCTGATGGCCTTATGTTTCTTCACACAGTTCTTTTGCCTACTGAATATAAAGAGGTTGCAGCTTGGGCTGGTCTTTGTGTTTCAGATAAGGCATATGTGTTAAGAGAACCGGGTTTGGTTTTGTTTAAGCTTAGTGATAAGTTTTATGTAACACCTCGTAATATGTACCAGCCACGTGTACCTACTTTTGCCGACTTTGTCCAAATTCAGTCATGCGCTATTACCTATGTTAATATAACAACTGAGGAGTTTAATAGTGTTGTGCCTGATTATATAGATGTTAATAAGACCTTAGAGGATTTTGCATCTACGTTACCAAACTACACAACTCCAGAATTTCCTCTTGACAGGTTTAATTATACATTTTTAAACTTGTCAGACCAGATTGCTATTCTGGAGAATAAATCCCAGGAATTGTTGCTTATATCTCAACAGTTGCAAGAAAACATTAACAATATCAACAACACACTACTAGACCTTGAATGGCTAGATAGGCTTGAAACCTATATCAAGTGGCCTTGGTGGGTGTGGTTGATTTTTGCTATAGTTTTTGTTGTTCTTGCATTTTTACTTTTGTGGTGCTGTTTGGCTACTGGTTGTTGTGGCTGTTGTAGTTGTTTATCCACATCTTGTGCAACACTTTGTGATTGTCGTGGTAAAAGATTACAACAGTACGAAGTGGAAAAGGTTCACGTTCAGTAA	1	NC_054015.1:20053..24150-73	2693	2788	96	ATGCAGATTATAAGGCTTGTATTGAAGAAAAGGGTGCACAGGCTGATGTTATTTGTCGTCAGTACTATAACGGAATCTCTGTTTTACCTGCTTTAA	TC	2	positive	weak	ATGAAAATTTTTATTCTTTTCGCGCTAGCTTTTGCTAGTGCGTATGCTGCCAATGAGTGTGATACCGTTCTTGCAGGCATGAACATTAGATTAGGTTTGCCTCCAAGTACATCCACTTTTGTTTCTGGTTATTTACCTAAACCTAGTGGCTGGAATTGTGTTGGTTCTGGTACACCTAATGTTGTGGTTGATAAAGCTCGTGGTGTTTTTATGCGTTACCATAGCTATGCACAGGAGGGTGCTTTTGGTGTTGGACCTCGTGATGTCTCAACATCCAATAGCTATTCTCTATTTGTGTGGCAGAAAAATGGTTCTGGTAAAATGGTTGTGCGCATTTGCAAGTGGTTTCAGAACAGAATTCCTAATCTTGCTGCACCTCAAGCTACAAGTTCTAGCGATTGCTTATTTAACAAAGATATACCTTTCACGTTTACACATGAAGCCTATGAAGTCATTGGTGCTTCTTGGACAGGTGACATTGTTACTGTGCATGGTAGATCTAGGGTTTACAAGGTTCGCGTACCTGGTGCTAGTTTGTGGACATCTGTTCAATTTCGTTGTAATGTGGCGCAATCTTGTGGCAATCAAATCATTACTGATATGATTACCATAAATGCCACTACAGATGCCAATAGTGTTATCACCTCTTATAAAGTGTGTGATAGCTGTAAAGGTTTTCCTCAGCATGTTTTTGCTGTAGAGGAAGATGGTAAGATACCCTCTTCCTTTGACTTCACCAATTGGTTTTTCCTTACTAATGGCACTTCACCATTGCAAGGCCGAATCGTTACAGTGCAACCTTTGATAATTACATGTTTGTGGCCTATACCTGCTTTAAGTTCTAATACTGGCATCATTTATTTTAATCAAACAGGACGTGGCATTGCTCGTAGGTGTAATGGTTATGCAAGTGAGGCTTCTGCTGATTACTTGCGTTTTGCTATTAACGCTACTACCGCTGGCAGCGTCCAAATTGGTAGTATCTCTTTGGTGGCAGAAAATACTATTTTTAACTTTTCTTGTAGTAACACTAGTACAGGTGTTACCTTTGGTATACCTTTTGGTGTTAAAGACAACCCATTTTATTGTTTTGTCACACAAGGTTATAATATTTCTGCTAATCGTACCTTTGTAGGTGTTATGCCATCTGATGTCAGTGAGATAGTGGTGTCAAGATTTGGCTCTATCTATGTTAATGGCTATAAGATTTTCACAGTTCCTTCTTTGGATGGTGTGAATTTAAATTTTAGCAGTCTCACTGGTTCAGATTTTTGGACAGTTGCCTATGCTAATGATGCAAACGTGCTGCTTGACATAGAAAACACCTACATAAAGGGCATACTTTATTGTGATTCGCCTCTTAATAAGTTGAAGTGTCAGCAACAGAGCTTCTTTATGGAAGATGGTTTTTACCCTTCAGCTGATTTGGCAATGCCAGTGGCTCAGACAGTGGTTATGTTGCCACAATATTCTGGCCTTACTAGAGTTGATTTTGTTATCAATGCAAGCATTGCTAGTATTCAGTCTCAGCCTACTAATGTAAAAACCTCTATTAATGGTGTTGAAAAAGCCACTTTGTGTGTTGATGCTAATCGGTTTACTACAACTGTTAAAGTCAACTCGCCAGAAGGGCATTTAATGTCTTACCAATTTGTTTCTAAAACTAATAACTGTCCATTTGATTGGGCTGGTATTAATAATTACTTGCATTTTGGTAGCATTTGCTTTTCTCTTGAGAACAACGGTGGCTGTACTATTGTGTTTTCACTAATTAATTATATTGGCATAGAATATTTTCTTGCTAATATGTATGTGACACACACACCAGGCGATTCTATAATCAGTGTTCAACCCTCTTTTTCTGAACGACTTGGTTTCTTTGACCCTAGCATTGTCCACCTTAATGTTTGTACTGAATACAACATTTATGGCATTGCTGGTAAGGGTATTATCACTGAGCTCAATGGCACTTACCATACTGGTATAGTGTATACAGATTCTGCTGGTGCTTTAGTTAGTTACAAAAATACCACCACTGGAAAAGTTTATGGTGTGCGTCCATGCCAAACTTTCATGCAATATGCTGTTGTACAAGACCAAGTAGTTGGTGTTATGTCAGCTAGCACAGATGTTGGTATTAGTTTTAACCATACTTTAAGCACACCTATGTTTTATTATGCTACTAATACTGTACGTAATTGTACAGACCCAGTTTTGACTTATGCTTCCATTGGCATATGTTCTGATGGTGCTATGGGCGAAGTTCAACCTAGAGTAGTTTCTTCACCTCCTGTTTCACCTATTACAACAGGCAACGTCACTGTACCTGTTAATTTTACTGTGTCTATACAGGCAGAGTATATTCAAGTCTCTTTGCGTGCTGTTGTAGTAGATTGTGCCACTTACGTTTGTAATGGTAACCCTCGTTGTCTTCAATTGCTCAAGCAATATGTTACAGCATGTTCTTCTGTAGAGAATGCTTTGCTTATGAATGCACGTCTTGAAAGTCAAGAAGTCGCTGACATGCTTGCTATAGATGTTGCTGCTTCAAAAGCTGCTTTTGACTTTGAGACTGATCGTTTTGCACATGACTTCAATATAACTAATGTCATGCCAGCAGGACCTGCCAGAGGTAGCTTTATAGAGGATTTGCTCTTTGATAAGGTTATCACAAATGGCTTAGGTACCGTTG	69	weak	weak	weak	moderate	weak	weak	moderate	moderate	strong	strong	weak	weak	moderate	moderate	moderate	weak	weak	moderate	strong	moderate	weak	strong	moderate	moderate	weak	weak	moderate	moderate	weak	weak	moderate	moderate	strong	moderate	moderate	weak	weak	moderate	weak	weak	moderate	weak	weak	moderate	moderate	moderate	weak	weak	moderate	moderate	weak	weak	moderate	weak	weak	moderate	strong	strong	moderate	moderate	moderate	weak	weak	moderate	weak	weak	weak	moderate	moderate	NA	NA	NA	NA	NA	NA	NA	NA	NA	NA	NA	NA	NA	NA	NA	NA	NA	NA	NA	NA	NA	NA	NA	NA	NA	NA	NA	NA	NA	NA	NA	NA	NA	NA	NA	NA	NA	NA	NA	NA	NA	NA	NA	NA	NA	NA	NA	NA	NA	NA	NA	NA	NA	NA	NA	NA	NA	NA	NA	NA	NA	2692	0.85	0	0	2.91e-19	0
NC_054015.1:20053..24150	1	4098	weak	ATGAAAATTTTTATTCTTTTCGCGCTAGCTTTTGCTAGTGCGTATGCTGCCAATGAGTGTGATACCGTTCTTGCAGGCATGAACATTAGATTAGGTTTGCCTCCAAGTACATCCACTTTTGTTTCTGGTTATTTACCTAAACCTAGTGGCTGGAATTGTGTTGGTTCTGGTACACCTAATGTTGTGGTTGATAAAGCTCGTGGTGTTTTTATGCGTTACCATAGCTATGCACAGGAGGGTGCTTTTGGTGTTGGACCTCGTGATGTCTCAACATCCAATAGCTATTCTCTATTTGTGTGGCAGAAAAATGGTTCTGGTAAAATGGTTGTGCGCATTTGCAAGTGGTTTCAGAACAGAATTCCTAATCTTGCTGCACCTCAAGCTACAAGTTCTAGCGATTGCTTATTTAACAAAGATATACCTTTCACGTTTACACATGAAGCCTATGAAGTCATTGGTGCTTCTTGGACAGGTGACATTGTTACTGTGCATGGTAGATCTAGGGTTTACAAGGTTCGCGTACCTGGTGCTAGTTTGTGGACATCTGTTCAATTTCGTTGTAATGTGGCGCAATCTTGTGGCAATCAAATCATTACTGATATGATTACCATAAATGCCACTACAGATGCCAATAGTGTTATCACCTCTTATAAAGTGTGTGATAGCTGTAAAGGTTTTCCTCAGCATGTTTTTGCTGTAGAGGAAGATGGTAAGATACCCTCTTCCTTTGACTTCACCAATTGGTTTTTCCTTACTAATGGCACTTCACCATTGCAAGGCCGAATCGTTACAGTGCAACCTTTGATAATTACATGTTTGTGGCCTATACCTGCTTTAAGTTCTAATACTGGCATCATTTATTTTAATCAAACAGGACGTGGCATTGCTCGTAGGTGTAATGGTTATGCAAGTGAGGCTTCTGCTGATTACTTGCGTTTTGCTATTAACGCTACTACCGCTGGCAGCGTCCAAATTGGTAGTATCTCTTTGGTGGCAGAAAATACTATTTTTAACTTTTCTTGTAGTAACACTAGTACAGGTGTTACCTTTGGTATACCTTTTGGTGTTAAAGACAACCCATTTTATTGTTTTGTCACACAAGGTTATAATATTTCTGCTAATCGTACCTTTGTAGGTGTTATGCCATCTGATGTCAGTGAGATAGTGGTGTCAAGATTTGGCTCTATCTATGTTAATGGCTATAAGATTTTCACAGTTCCTTCTTTGGATGGTGTGAATTTAAATTTTAGCAGTCTCACTGGTTCAGATTTTTGGACAGTTGCCTATGCTAATGATGCAAACGTGCTGCTTGACATAGAAAACACCTACATAAAGGGCATACTTTATTGTGATTCGCCTCTTAATAAGTTGAAGTGTCAGCAACAGAGCTTCTTTATGGAAGATGGTTTTTACCCTTCAGCTGATTTGGCAATGCCAGTGGCTCAGACAGTGGTTATGTTGCCACAATATTCTGGCCTTACTAGAGTTGATTTTGTTATCAATGCAAGCATTGCTAGTATTCAGTCTCAGCCTACTAATGTAAAAACCTCTATTAATGGTGTTGAAAAAGCCACTTTGTGTGTTGATGCTAATCGGTTTACTACAACTGTTAAAGTCAACTCGCCAGAAGGGCATTTAATGTCTTACCAATTTGTTTCTAAAACTAATAACTGTCCATTTGATTGGGCTGGTATTAATAATTACTTGCATTTTGGTAGCATTTGCTTTTCTCTTGAGAACAACGGTGGCTGTACTATTGTGTTTTCACTAATTAATTATATTGGCATAGAATATTTTCTTGCTAATATGTATGTGACACACACACCAGGCGATTCTATAATCAGTGTTCAACCCTCTTTTTCTGAACGACTTGGTTTCTTTGACCCTAGCATTGTCCACCTTAATGTTTGTACTGAATACAACATTTATGGCATTGCTGGTAAGGGTATTATCACTGAGCTCAATGGCACTTACCATACTGGTATAGTGTATACAGATTCTGCTGGTGCTTTAGTTAGTTACAAAAATACCACCACTGGAAAAGTTTATGGTGTGCGTCCATGCCAAACTTTCATGCAATATGCTGTTGTACAAGACCAAGTAGTTGGTGTTATGTCAGCTAGCACAGATGTTGGTATTAGTTTTAACCATACTTTAAGCACACCTATGTTTTATTATGCTACTAATACTGTACGTAATTGTACAGACCCAGTTTTGACTTATGCTTCCATTGGCATATGTTCTGATGGTGCTATGGGCGAAGTTCAACCTAGAGTAGTTTCTTCACCTCCTGTTTCACCTATTACAACAGGCAACGTCACTGTACCTGTTAATTTTACTGTGTCTATACAGGCAGAGTATATTCAAGTCTCTTTGCGTGCTGTTGTAGTAGATTGTGCCACTTACGTTTGTAATGGTAACCCTCGTTGTCTTCAATTGCTCAAGCAATATGTTACAGCATGTTCTTCTGTAGAGAATGCTTTGCTTATGAATGCACGTCTTGAAAGTCAAGAAGTCGCTGACATGCTTGCTATAGATGTTGCTGCTTCAAAAGCTGCTTTTGACTTTGAGACTGATCGTTTTGCACATGACTTCAATATAACTAATGTCATGCCAGCAGGACCTGCCAGAGGTAGCTTTATAGAGGATTTGCTCTTTGATAAGGTTATCACAAATGGCTTAGGTACCGTTGATGCAGATTATAAGGCTTGTATTGAAGAAAAGGGTGCACAGGCTGATGTTATTTGTCGTCAGTACTATAACGGAATCTCTGTTTTACCTGCTTTAACAGATAGTCAACGCTTAGGCTTATATAGTGCTTCATTGATGGGTGGTATGGTTCTTGGTGCCTTTGGTGCTGGTGCCCCTGCATTGCCATTTTCATTATCAGTCTTTTCAAAGCTAAATTATGTAGCTTTGCAAACAGACTTTATTCAAGAGAATCAGAAGCAAATAGCCAATGCTTTTAATAATGCCATGAGTAACATTACCAATGCTTTTGAGAATGTTAATAGTGCGTTGCAGCATACAAGTGATGGCTTAAAAACAGTGGCACAGGCTCTTACTAGAGTTCAAGATGCAGTCAATTCGCAGGGTTTAGCATTGGATAAGTTGACGGCTCAATTAGCTATCAATTTTGATGCTATCTCTTCTTCTATAGAAGACATTTATAATAGATTGGACACCCTTGCAGCTGATGCGCAGGTTGACAGACTTATAAATGGACGTTTGGCTGCACTTCAAACATTTGTTTCTTCTCAAATGATCAAGTATTCAGAAGTTAAGTCTTCTAGGAATTTGGCTTTGCAGAAGGTTAATGAATGTGTGAAATCACAAACAACAAGGTTTGGCTTTTGCGGTAATGGTACTCACCTCTTTTCTATGGTGACTGGTGCTCCTGATGGCCTTATGTTTCTTCACACAGTTCTTTTGCCTACTGAATATAAAGAGGTTGCAGCTTGGGCTGGTCTTTGTGTTTCAGATAAGGCATATGTGTTAAGAGAACCGGGTTTGGTTTTGTTTAAGCTTAGTGATAAGTTTTATGTAACACCTCGTAATATGTACCAGCCACGTGTACCTACTTTTGCCGACTTTGTCCAAATTCAGTCATGCGCTATTACCTATGTTAATATAACAACTGAGGAGTTTAATAGTGTTGTGCCTGATTATATAGATGTTAATAAGACCTTAGAGGATTTTGCATCTACGTTACCAAACTACACAACTCCAGAATTTCCTCTTGACAGGTTTAATTATACATTTTTAAACTTGTCAGACCAGATTGCTATTCTGGAGAATAAATCCCAGGAATTGTTGCTTATATCTCAACAGTTGCAAGAAAACATTAACAATATCAACAACACACTACTAGACCTTGAATGGCTAGATAGGCTTGAAACCTATATCAAGTGGCCTTGGTGGGTGTGGTTGATTTTTGCTATAGTTTTTGTTGTTCTTGCATTTTTACTTTTGTGGTGCTGTTTGGCTACTGGTTGTTGTGGCTGTTGTAGTTGTTTATCCACATCTTGTGCAACACTTTGTGATTGTCGTGGTAAAAGATTACAACAGTACGAAGTGGAAAAGGTTCACGTTCAGTAA	1	NC_054015.1:20053..24150-75	2909	2914	6	ATGTAG	AT	2	positive	moderate	ATGAAAATTTTTATTCTTTTCGCGCTAGCTTTTGCTAGTGCGTATGCTGCCAATGAGTGTGATACCGTTCTTGCAGGCATGAACATTAGATTAGGTTTGCCTCCAAGTACATCCACTTTTGTTTCTGGTTATTTACCTAAACCTAGTGGCTGGAATTGTGTTGGTTCTGGTACACCTAATGTTGTGGTTGATAAAGCTCGTGGTGTTTTTATGCGTTACCATAGCTATGCACAGGAGGGTGCTTTTGGTGTTGGACCTCGTGATGTCTCAACATCCAATAGCTATTCTCTATTTGTGTGGCAGAAAAATGGTTCTGGTAAAATGGTTGTGCGCATTTGCAAGTGGTTTCAGAACAGAATTCCTAATCTTGCTGCACCTCAAGCTACAAGTTCTAGCGATTGCTTATTTAACAAAGATATACCTTTCACGTTTACACATGAAGCCTATGAAGTCATTGGTGCTTCTTGGACAGGTGACATTGTTACTGTGCATGGTAGATCTAGGGTTTACAAGGTTCGCGTACCTGGTGCTAGTTTGTGGACATCTGTTCAATTTCGTTGTAATGTGGCGCAATCTTGTGGCAATCAAATCATTACTGATATGATTACCATAAATGCCACTACAGATGCCAATAGTGTTATCACCTCTTATAAAGTGTGTGATAGCTGTAAAGGTTTTCCTCAGCATGTTTTTGCTGTAGAGGAAGATGGTAAGATACCCTCTTCCTTTGACTTCACCAATTGGTTTTTCCTTACTAATGGCACTTCACCATTGCAAGGCCGAATCGTTACAGTGCAACCTTTGATAATTACATGTTTGTGGCCTATACCTGCTTTAAGTTCTAATACTGGCATCATTTATTTTAATCAAACAGGACGTGGCATTGCTCGTAGGTGTAATGGTTATGCAAGTGAGGCTTCTGCTGATTACTTGCGTTTTGCTATTAACGCTACTACCGCTGGCAGCGTCCAAATTGGTAGTATCTCTTTGGTGGCAGAAAATACTATTTTTAACTTTTCTTGTAGTAACACTAGTACAGGTGTTACCTTTGGTATACCTTTTGGTGTTAAAGACAACCCATTTTATTGTTTTGTCACACAAGGTTATAATATTTCTGCTAATCGTACCTTTGTAGGTGTTATGCCATCTGATGTCAGTGAGATAGTGGTGTCAAGATTTGGCTCTATCTATGTTAATGGCTATAAGATTTTCACAGTTCCTTCTTTGGATGGTGTGAATTTAAATTTTAGCAGTCTCACTGGTTCAGATTTTTGGACAGTTGCCTATGCTAATGATGCAAACGTGCTGCTTGACATAGAAAACACCTACATAAAGGGCATACTTTATTGTGATTCGCCTCTTAATAAGTTGAAGTGTCAGCAACAGAGCTTCTTTATGGAAGATGGTTTTTACCCTTCAGCTGATTTGGCAATGCCAGTGGCTCAGACAGTGGTTATGTTGCCACAATATTCTGGCCTTACTAGAGTTGATTTTGTTATCAATGCAAGCATTGCTAGTATTCAGTCTCAGCCTACTAATGTAAAAACCTCTATTAATGGTGTTGAAAAAGCCACTTTGTGTGTTGATGCTAATCGGTTTACTACAACTGTTAAAGTCAACTCGCCAGAAGGGCATTTAATGTCTTACCAATTTGTTTCTAAAACTAATAACTGTCCATTTGATTGGGCTGGTATTAATAATTACTTGCATTTTGGTAGCATTTGCTTTTCTCTTGAGAACAACGGTGGCTGTACTATTGTGTTTTCACTAATTAATTATATTGGCATAGAATATTTTCTTGCTAATATGTATGTGACACACACACCAGGCGATTCTATAATCAGTGTTCAACCCTCTTTTTCTGAACGACTTGGTTTCTTTGACCCTAGCATTGTCCACCTTAATGTTTGTACTGAATACAACATTTATGGCATTGCTGGTAAGGGTATTATCACTGAGCTCAATGGCACTTACCATACTGGTATAGTGTATACAGATTCTGCTGGTGCTTTAGTTAGTTACAAAAATACCACCACTGGAAAAGTTTATGGTGTGCGTCCATGCCAAACTTTCATGCAATATGCTGTTGTACAAGACCAAGTAGTTGGTGTTATGTCAGCTAGCACAGATGTTGGTATTAGTTTTAACCATACTTTAAGCACACCTATGTTTTATTATGCTACTAATACTGTACGTAATTGTACAGACCCAGTTTTGACTTATGCTTCCATTGGCATATGTTCTGATGGTGCTATGGGCGAAGTTCAACCTAGAGTAGTTTCTTCACCTCCTGTTTCACCTATTACAACAGGCAACGTCACTGTACCTGTTAATTTTACTGTGTCTATACAGGCAGAGTATATTCAAGTCTCTTTGCGTGCTGTTGTAGTAGATTGTGCCACTTACGTTTGTAATGGTAACCCTCGTTGTCTTCAATTGCTCAAGCAATATGTTACAGCATGTTCTTCTGTAGAGAATGCTTTGCTTATGAATGCACGTCTTGAAAGTCAAGAAGTCGCTGACATGCTTGCTATAGATGTTGCTGCTTCAAAAGCTGCTTTTGACTTTGAGACTGATCGTTTTGCACATGACTTCAATATAACTAATGTCATGCCAGCAGGACCTGCCAGAGGTAGCTTTATAGAGGATTTGCTCTTTGATAAGGTTATCACAAATGGCTTAGGTACCGTTGATGCAGATTATAAGGCTTGTATTGAAGAAAAGGGTGCACAGGCTGATGTTATTTGTCGTCAGTACTATAACGGAATCTCTGTTTTACCTGCTTTAACAGATAGTCAACGCTTAGGCTTATATAGTGCTTCATTGATGGGTGGTATGGTTCTTGGTGCCTTTGGTGCTGGTGCCCCTGCATTGCCATTTTCATTATCAGTCTTTTCAAAGCTAAATT	73	weak	weak	weak	moderate	weak	weak	moderate	moderate	strong	strong	weak	weak	moderate	moderate	moderate	weak	weak	moderate	strong	moderate	weak	strong	moderate	moderate	weak	weak	moderate	moderate	weak	weak	moderate	moderate	strong	moderate	moderate	weak	weak	moderate	weak	weak	moderate	weak	weak	moderate	moderate	moderate	weak	weak	moderate	moderate	weak	weak	moderate	weak	weak	moderate	strong	strong	moderate	moderate	moderate	weak	weak	moderate	weak	weak	weak	moderate	moderate	weak	weak	moderate	strong	NA	NA	NA	NA	NA	NA	NA	NA	NA	NA	NA	NA	NA	NA	NA	NA	NA	NA	NA	NA	NA	NA	NA	NA	NA	NA	NA	NA	NA	NA	NA	NA	NA	NA	NA	NA	NA	NA	NA	NA	NA	NA	NA	NA	NA	NA	NA	NA	NA	NA	NA	NA	NA	NA	NA	NA	NA	2908	0.453333	0	0	1.43e-20	0
NC_054015.1:20053..24150	1	4098	weak	ATGAAAATTTTTATTCTTTTCGCGCTAGCTTTTGCTAGTGCGTATGCTGCCAATGAGTGTGATACCGTTCTTGCAGGCATGAACATTAGATTAGGTTTGCCTCCAAGTACATCCACTTTTGTTTCTGGTTATTTACCTAAACCTAGTGGCTGGAATTGTGTTGGTTCTGGTACACCTAATGTTGTGGTTGATAAAGCTCGTGGTGTTTTTATGCGTTACCATAGCTATGCACAGGAGGGTGCTTTTGGTGTTGGACCTCGTGATGTCTCAACATCCAATAGCTATTCTCTATTTGTGTGGCAGAAAAATGGTTCTGGTAAAATGGTTGTGCGCATTTGCAAGTGGTTTCAGAACAGAATTCCTAATCTTGCTGCACCTCAAGCTACAAGTTCTAGCGATTGCTTATTTAACAAAGATATACCTTTCACGTTTACACATGAAGCCTATGAAGTCATTGGTGCTTCTTGGACAGGTGACATTGTTACTGTGCATGGTAGATCTAGGGTTTACAAGGTTCGCGTACCTGGTGCTAGTTTGTGGACATCTGTTCAATTTCGTTGTAATGTGGCGCAATCTTGTGGCAATCAAATCATTACTGATATGATTACCATAAATGCCACTACAGATGCCAATAGTGTTATCACCTCTTATAAAGTGTGTGATAGCTGTAAAGGTTTTCCTCAGCATGTTTTTGCTGTAGAGGAAGATGGTAAGATACCCTCTTCCTTTGACTTCACCAATTGGTTTTTCCTTACTAATGGCACTTCACCATTGCAAGGCCGAATCGTTACAGTGCAACCTTTGATAATTACATGTTTGTGGCCTATACCTGCTTTAAGTTCTAATACTGGCATCATTTATTTTAATCAAACAGGACGTGGCATTGCTCGTAGGTGTAATGGTTATGCAAGTGAGGCTTCTGCTGATTACTTGCGTTTTGCTATTAACGCTACTACCGCTGGCAGCGTCCAAATTGGTAGTATCTCTTTGGTGGCAGAAAATACTATTTTTAACTTTTCTTGTAGTAACACTAGTACAGGTGTTACCTTTGGTATACCTTTTGGTGTTAAAGACAACCCATTTTATTGTTTTGTCACACAAGGTTATAATATTTCTGCTAATCGTACCTTTGTAGGTGTTATGCCATCTGATGTCAGTGAGATAGTGGTGTCAAGATTTGGCTCTATCTATGTTAATGGCTATAAGATTTTCACAGTTCCTTCTTTGGATGGTGTGAATTTAAATTTTAGCAGTCTCACTGGTTCAGATTTTTGGACAGTTGCCTATGCTAATGATGCAAACGTGCTGCTTGACATAGAAAACACCTACATAAAGGGCATACTTTATTGTGATTCGCCTCTTAATAAGTTGAAGTGTCAGCAACAGAGCTTCTTTATGGAAGATGGTTTTTACCCTTCAGCTGATTTGGCAATGCCAGTGGCTCAGACAGTGGTTATGTTGCCACAATATTCTGGCCTTACTAGAGTTGATTTTGTTATCAATGCAAGCATTGCTAGTATTCAGTCTCAGCCTACTAATGTAAAAACCTCTATTAATGGTGTTGAAAAAGCCACTTTGTGTGTTGATGCTAATCGGTTTACTACAACTGTTAAAGTCAACTCGCCAGAAGGGCATTTAATGTCTTACCAATTTGTTTCTAAAACTAATAACTGTCCATTTGATTGGGCTGGTATTAATAATTACTTGCATTTTGGTAGCATTTGCTTTTCTCTTGAGAACAACGGTGGCTGTACTATTGTGTTTTCACTAATTAATTATATTGGCATAGAATATTTTCTTGCTAATATGTATGTGACACACACACCAGGCGATTCTATAATCAGTGTTCAACCCTCTTTTTCTGAACGACTTGGTTTCTTTGACCCTAGCATTGTCCACCTTAATGTTTGTACTGAATACAACATTTATGGCATTGCTGGTAAGGGTATTATCACTGAGCTCAATGGCACTTACCATACTGGTATAGTGTATACAGATTCTGCTGGTGCTTTAGTTAGTTACAAAAATACCACCACTGGAAAAGTTTATGGTGTGCGTCCATGCCAAACTTTCATGCAATATGCTGTTGTACAAGACCAAGTAGTTGGTGTTATGTCAGCTAGCACAGATGTTGGTATTAGTTTTAACCATACTTTAAGCACACCTATGTTTTATTATGCTACTAATACTGTACGTAATTGTACAGACCCAGTTTTGACTTATGCTTCCATTGGCATATGTTCTGATGGTGCTATGGGCGAAGTTCAACCTAGAGTAGTTTCTTCACCTCCTGTTTCACCTATTACAACAGGCAACGTCACTGTACCTGTTAATTTTACTGTGTCTATACAGGCAGAGTATATTCAAGTCTCTTTGCGTGCTGTTGTAGTAGATTGTGCCACTTACGTTTGTAATGGTAACCCTCGTTGTCTTCAATTGCTCAAGCAATATGTTACAGCATGTTCTTCTGTAGAGAATGCTTTGCTTATGAATGCACGTCTTGAAAGTCAAGAAGTCGCTGACATGCTTGCTATAGATGTTGCTGCTTCAAAAGCTGCTTTTGACTTTGAGACTGATCGTTTTGCACATGACTTCAATATAACTAATGTCATGCCAGCAGGACCTGCCAGAGGTAGCTTTATAGAGGATTTGCTCTTTGATAAGGTTATCACAAATGGCTTAGGTACCGTTGATGCAGATTATAAGGCTTGTATTGAAGAAAAGGGTGCACAGGCTGATGTTATTTGTCGTCAGTACTATAACGGAATCTCTGTTTTACCTGCTTTAACAGATAGTCAACGCTTAGGCTTATATAGTGCTTCATTGATGGGTGGTATGGTTCTTGGTGCCTTTGGTGCTGGTGCCCCTGCATTGCCATTTTCATTATCAGTCTTTTCAAAGCTAAATTATGTAGCTTTGCAAACAGACTTTATTCAAGAGAATCAGAAGCAAATAGCCAATGCTTTTAATAATGCCATGAGTAACATTACCAATGCTTTTGAGAATGTTAATAGTGCGTTGCAGCATACAAGTGATGGCTTAAAAACAGTGGCACAGGCTCTTACTAGAGTTCAAGATGCAGTCAATTCGCAGGGTTTAGCATTGGATAAGTTGACGGCTCAATTAGCTATCAATTTTGATGCTATCTCTTCTTCTATAGAAGACATTTATAATAGATTGGACACCCTTGCAGCTGATGCGCAGGTTGACAGACTTATAAATGGACGTTTGGCTGCACTTCAAACATTTGTTTCTTCTCAAATGATCAAGTATTCAGAAGTTAAGTCTTCTAGGAATTTGGCTTTGCAGAAGGTTAATGAATGTGTGAAATCACAAACAACAAGGTTTGGCTTTTGCGGTAATGGTACTCACCTCTTTTCTATGGTGACTGGTGCTCCTGATGGCCTTATGTTTCTTCACACAGTTCTTTTGCCTACTGAATATAAAGAGGTTGCAGCTTGGGCTGGTCTTTGTGTTTCAGATAAGGCATATGTGTTAAGAGAACCGGGTTTGGTTTTGTTTAAGCTTAGTGATAAGTTTTATGTAACACCTCGTAATATGTACCAGCCACGTGTACCTACTTTTGCCGACTTTGTCCAAATTCAGTCATGCGCTATTACCTATGTTAATATAACAACTGAGGAGTTTAATAGTGTTGTGCCTGATTATATAGATGTTAATAAGACCTTAGAGGATTTTGCATCTACGTTACCAAACTACACAACTCCAGAATTTCCTCTTGACAGGTTTAATTATACATTTTTAAACTTGTCAGACCAGATTGCTATTCTGGAGAATAAATCCCAGGAATTGTTGCTTATATCTCAACAGTTGCAAGAAAACATTAACAATATCAACAACACACTACTAGACCTTGAATGGCTAGATAGGCTTGAAACCTATATCAAGTGGCCTTGGTGGGTGTGGTTGATTTTTGCTATAGTTTTTGTTGTTCTTGCATTTTTACTTTTGTGGTGCTGTTTGGCTACTGGTTGTTGTGGCTGTTGTAGTTGTTTATCCACATCTTGTGCAACACTTTGTGATTGTCGTGGTAAAAGATTACAACAGTACGAAGTGGAAAAGGTTCACGTTCAGTAA	1	NC_054015.1:20053..24150-76	2960	2980	21	ATGCTTTTAATAATGCCATGA	CC	2	positive	weak	ATGAAAATTTTTATTCTTTTCGCGCTAGCTTTTGCTAGTGCGTATGCTGCCAATGAGTGTGATACCGTTCTTGCAGGCATGAACATTAGATTAGGTTTGCCTCCAAGTACATCCACTTTTGTTTCTGGTTATTTACCTAAACCTAGTGGCTGGAATTGTGTTGGTTCTGGTACACCTAATGTTGTGGTTGATAAAGCTCGTGGTGTTTTTATGCGTTACCATAGCTATGCACAGGAGGGTGCTTTTGGTGTTGGACCTCGTGATGTCTCAACATCCAATAGCTATTCTCTATTTGTGTGGCAGAAAAATGGTTCTGGTAAAATGGTTGTGCGCATTTGCAAGTGGTTTCAGAACAGAATTCCTAATCTTGCTGCACCTCAAGCTACAAGTTCTAGCGATTGCTTATTTAACAAAGATATACCTTTCACGTTTACACATGAAGCCTATGAAGTCATTGGTGCTTCTTGGACAGGTGACATTGTTACTGTGCATGGTAGATCTAGGGTTTACAAGGTTCGCGTACCTGGTGCTAGTTTGTGGACATCTGTTCAATTTCGTTGTAATGTGGCGCAATCTTGTGGCAATCAAATCATTACTGATATGATTACCATAAATGCCACTACAGATGCCAATAGTGTTATCACCTCTTATAAAGTGTGTGATAGCTGTAAAGGTTTTCCTCAGCATGTTTTTGCTGTAGAGGAAGATGGTAAGATACCCTCTTCCTTTGACTTCACCAATTGGTTTTTCCTTACTAATGGCACTTCACCATTGCAAGGCCGAATCGTTACAGTGCAACCTTTGATAATTACATGTTTGTGGCCTATACCTGCTTTAAGTTCTAATACTGGCATCATTTATTTTAATCAAACAGGACGTGGCATTGCTCGTAGGTGTAATGGTTATGCAAGTGAGGCTTCTGCTGATTACTTGCGTTTTGCTATTAACGCTACTACCGCTGGCAGCGTCCAAATTGGTAGTATCTCTTTGGTGGCAGAAAATACTATTTTTAACTTTTCTTGTAGTAACACTAGTACAGGTGTTACCTTTGGTATACCTTTTGGTGTTAAAGACAACCCATTTTATTGTTTTGTCACACAAGGTTATAATATTTCTGCTAATCGTACCTTTGTAGGTGTTATGCCATCTGATGTCAGTGAGATAGTGGTGTCAAGATTTGGCTCTATCTATGTTAATGGCTATAAGATTTTCACAGTTCCTTCTTTGGATGGTGTGAATTTAAATTTTAGCAGTCTCACTGGTTCAGATTTTTGGACAGTTGCCTATGCTAATGATGCAAACGTGCTGCTTGACATAGAAAACACCTACATAAAGGGCATACTTTATTGTGATTCGCCTCTTAATAAGTTGAAGTGTCAGCAACAGAGCTTCTTTATGGAAGATGGTTTTTACCCTTCAGCTGATTTGGCAATGCCAGTGGCTCAGACAGTGGTTATGTTGCCACAATATTCTGGCCTTACTAGAGTTGATTTTGTTATCAATGCAAGCATTGCTAGTATTCAGTCTCAGCCTACTAATGTAAAAACCTCTATTAATGGTGTTGAAAAAGCCACTTTGTGTGTTGATGCTAATCGGTTTACTACAACTGTTAAAGTCAACTCGCCAGAAGGGCATTTAATGTCTTACCAATTTGTTTCTAAAACTAATAACTGTCCATTTGATTGGGCTGGTATTAATAATTACTTGCATTTTGGTAGCATTTGCTTTTCTCTTGAGAACAACGGTGGCTGTACTATTGTGTTTTCACTAATTAATTATATTGGCATAGAATATTTTCTTGCTAATATGTATGTGACACACACACCAGGCGATTCTATAATCAGTGTTCAACCCTCTTTTTCTGAACGACTTGGTTTCTTTGACCCTAGCATTGTCCACCTTAATGTTTGTACTGAATACAACATTTATGGCATTGCTGGTAAGGGTATTATCACTGAGCTCAATGGCACTTACCATACTGGTATAGTGTATACAGATTCTGCTGGTGCTTTAGTTAGTTACAAAAATACCACCACTGGAAAAGTTTATGGTGTGCGTCCATGCCAAACTTTCATGCAATATGCTGTTGTACAAGACCAAGTAGTTGGTGTTATGTCAGCTAGCACAGATGTTGGTATTAGTTTTAACCATACTTTAAGCACACCTATGTTTTATTATGCTACTAATACTGTACGTAATTGTACAGACCCAGTTTTGACTTATGCTTCCATTGGCATATGTTCTGATGGTGCTATGGGCGAAGTTCAACCTAGAGTAGTTTCTTCACCTCCTGTTTCACCTATTACAACAGGCAACGTCACTGTACCTGTTAATTTTACTGTGTCTATACAGGCAGAGTATATTCAAGTCTCTTTGCGTGCTGTTGTAGTAGATTGTGCCACTTACGTTTGTAATGGTAACCCTCGTTGTCTTCAATTGCTCAAGCAATATGTTACAGCATGTTCTTCTGTAGAGAATGCTTTGCTTATGAATGCACGTCTTGAAAGTCAAGAAGTCGCTGACATGCTTGCTATAGATGTTGCTGCTTCAAAAGCTGCTTTTGACTTTGAGACTGATCGTTTTGCACATGACTTCAATATAACTAATGTCATGCCAGCAGGACCTGCCAGAGGTAGCTTTATAGAGGATTTGCTCTTTGATAAGGTTATCACAAATGGCTTAGGTACCGTTGATGCAGATTATAAGGCTTGTATTGAAGAAAAGGGTGCACAGGCTGATGTTATTTGTCGTCAGTACTATAACGGAATCTCTGTTTTACCTGCTTTAACAGATAGTCAACGCTTAGGCTTATATAGTGCTTCATTGATGGGTGGTATGGTTCTTGGTGCCTTTGGTGCTGGTGCCCCTGCATTGCCATTTTCATTATCAGTCTTTTCAAAGCTAAATTATGTAGCTTTGCAAACAGACTTTATTCAAGAGAATCAGAAGCAAATAGCCA	74	weak	weak	weak	moderate	weak	weak	moderate	moderate	strong	strong	weak	weak	moderate	moderate	moderate	weak	weak	moderate	strong	moderate	weak	strong	moderate	moderate	weak	weak	moderate	moderate	weak	weak	moderate	moderate	strong	moderate	moderate	weak	weak	moderate	weak	weak	moderate	weak	weak	moderate	moderate	moderate	weak	weak	moderate	moderate	weak	weak	moderate	weak	weak	moderate	strong	strong	moderate	moderate	moderate	weak	weak	moderate	weak	weak	weak	moderate	moderate	weak	weak	moderate	strong	moderate	NA	NA	NA	NA	NA	NA	NA	NA	NA	NA	NA	NA	NA	NA	NA	NA	NA	NA	NA	NA	NA	NA	NA	NA	NA	NA	NA	NA	NA	NA	NA	NA	NA	NA	NA	NA	NA	NA	NA	NA	NA	NA	NA	NA	NA	NA	NA	NA	NA	NA	NA	NA	NA	NA	NA	NA	2959	0.85	0	0	6.49e-21	0
NC_054015.1:20053..24150	1	4098	weak	ATGAAAATTTTTATTCTTTTCGCGCTAGCTTTTGCTAGTGCGTATGCTGCCAATGAGTGTGATACCGTTCTTGCAGGCATGAACATTAGATTAGGTTTGCCTCCAAGTACATCCACTTTTGTTTCTGGTTATTTACCTAAACCTAGTGGCTGGAATTGTGTTGGTTCTGGTACACCTAATGTTGTGGTTGATAAAGCTCGTGGTGTTTTTATGCGTTACCATAGCTATGCACAGGAGGGTGCTTTTGGTGTTGGACCTCGTGATGTCTCAACATCCAATAGCTATTCTCTATTTGTGTGGCAGAAAAATGGTTCTGGTAAAATGGTTGTGCGCATTTGCAAGTGGTTTCAGAACAGAATTCCTAATCTTGCTGCACCTCAAGCTACAAGTTCTAGCGATTGCTTATTTAACAAAGATATACCTTTCACGTTTACACATGAAGCCTATGAAGTCATTGGTGCTTCTTGGACAGGTGACATTGTTACTGTGCATGGTAGATCTAGGGTTTACAAGGTTCGCGTACCTGGTGCTAGTTTGTGGACATCTGTTCAATTTCGTTGTAATGTGGCGCAATCTTGTGGCAATCAAATCATTACTGATATGATTACCATAAATGCCACTACAGATGCCAATAGTGTTATCACCTCTTATAAAGTGTGTGATAGCTGTAAAGGTTTTCCTCAGCATGTTTTTGCTGTAGAGGAAGATGGTAAGATACCCTCTTCCTTTGACTTCACCAATTGGTTTTTCCTTACTAATGGCACTTCACCATTGCAAGGCCGAATCGTTACAGTGCAACCTTTGATAATTACATGTTTGTGGCCTATACCTGCTTTAAGTTCTAATACTGGCATCATTTATTTTAATCAAACAGGACGTGGCATTGCTCGTAGGTGTAATGGTTATGCAAGTGAGGCTTCTGCTGATTACTTGCGTTTTGCTATTAACGCTACTACCGCTGGCAGCGTCCAAATTGGTAGTATCTCTTTGGTGGCAGAAAATACTATTTTTAACTTTTCTTGTAGTAACACTAGTACAGGTGTTACCTTTGGTATACCTTTTGGTGTTAAAGACAACCCATTTTATTGTTTTGTCACACAAGGTTATAATATTTCTGCTAATCGTACCTTTGTAGGTGTTATGCCATCTGATGTCAGTGAGATAGTGGTGTCAAGATTTGGCTCTATCTATGTTAATGGCTATAAGATTTTCACAGTTCCTTCTTTGGATGGTGTGAATTTAAATTTTAGCAGTCTCACTGGTTCAGATTTTTGGACAGTTGCCTATGCTAATGATGCAAACGTGCTGCTTGACATAGAAAACACCTACATAAAGGGCATACTTTATTGTGATTCGCCTCTTAATAAGTTGAAGTGTCAGCAACAGAGCTTCTTTATGGAAGATGGTTTTTACCCTTCAGCTGATTTGGCAATGCCAGTGGCTCAGACAGTGGTTATGTTGCCACAATATTCTGGCCTTACTAGAGTTGATTTTGTTATCAATGCAAGCATTGCTAGTATTCAGTCTCAGCCTACTAATGTAAAAACCTCTATTAATGGTGTTGAAAAAGCCACTTTGTGTGTTGATGCTAATCGGTTTACTACAACTGTTAAAGTCAACTCGCCAGAAGGGCATTTAATGTCTTACCAATTTGTTTCTAAAACTAATAACTGTCCATTTGATTGGGCTGGTATTAATAATTACTTGCATTTTGGTAGCATTTGCTTTTCTCTTGAGAACAACGGTGGCTGTACTATTGTGTTTTCACTAATTAATTATATTGGCATAGAATATTTTCTTGCTAATATGTATGTGACACACACACCAGGCGATTCTATAATCAGTGTTCAACCCTCTTTTTCTGAACGACTTGGTTTCTTTGACCCTAGCATTGTCCACCTTAATGTTTGTACTGAATACAACATTTATGGCATTGCTGGTAAGGGTATTATCACTGAGCTCAATGGCACTTACCATACTGGTATAGTGTATACAGATTCTGCTGGTGCTTTAGTTAGTTACAAAAATACCACCACTGGAAAAGTTTATGGTGTGCGTCCATGCCAAACTTTCATGCAATATGCTGTTGTACAAGACCAAGTAGTTGGTGTTATGTCAGCTAGCACAGATGTTGGTATTAGTTTTAACCATACTTTAAGCACACCTATGTTTTATTATGCTACTAATACTGTACGTAATTGTACAGACCCAGTTTTGACTTATGCTTCCATTGGCATATGTTCTGATGGTGCTATGGGCGAAGTTCAACCTAGAGTAGTTTCTTCACCTCCTGTTTCACCTATTACAACAGGCAACGTCACTGTACCTGTTAATTTTACTGTGTCTATACAGGCAGAGTATATTCAAGTCTCTTTGCGTGCTGTTGTAGTAGATTGTGCCACTTACGTTTGTAATGGTAACCCTCGTTGTCTTCAATTGCTCAAGCAATATGTTACAGCATGTTCTTCTGTAGAGAATGCTTTGCTTATGAATGCACGTCTTGAAAGTCAAGAAGTCGCTGACATGCTTGCTATAGATGTTGCTGCTTCAAAAGCTGCTTTTGACTTTGAGACTGATCGTTTTGCACATGACTTCAATATAACTAATGTCATGCCAGCAGGACCTGCCAGAGGTAGCTTTATAGAGGATTTGCTCTTTGATAAGGTTATCACAAATGGCTTAGGTACCGTTGATGCAGATTATAAGGCTTGTATTGAAGAAAAGGGTGCACAGGCTGATGTTATTTGTCGTCAGTACTATAACGGAATCTCTGTTTTACCTGCTTTAACAGATAGTCAACGCTTAGGCTTATATAGTGCTTCATTGATGGGTGGTATGGTTCTTGGTGCCTTTGGTGCTGGTGCCCCTGCATTGCCATTTTCATTATCAGTCTTTTCAAAGCTAAATTATGTAGCTTTGCAAACAGACTTTATTCAAGAGAATCAGAAGCAAATAGCCAATGCTTTTAATAATGCCATGAGTAACATTACCAATGCTTTTGAGAATGTTAATAGTGCGTTGCAGCATACAAGTGATGGCTTAAAAACAGTGGCACAGGCTCTTACTAGAGTTCAAGATGCAGTCAATTCGCAGGGTTTAGCATTGGATAAGTTGACGGCTCAATTAGCTATCAATTTTGATGCTATCTCTTCTTCTATAGAAGACATTTATAATAGATTGGACACCCTTGCAGCTGATGCGCAGGTTGACAGACTTATAAATGGACGTTTGGCTGCACTTCAAACATTTGTTTCTTCTCAAATGATCAAGTATTCAGAAGTTAAGTCTTCTAGGAATTTGGCTTTGCAGAAGGTTAATGAATGTGTGAAATCACAAACAACAAGGTTTGGCTTTTGCGGTAATGGTACTCACCTCTTTTCTATGGTGACTGGTGCTCCTGATGGCCTTATGTTTCTTCACACAGTTCTTTTGCCTACTGAATATAAAGAGGTTGCAGCTTGGGCTGGTCTTTGTGTTTCAGATAAGGCATATGTGTTAAGAGAACCGGGTTTGGTTTTGTTTAAGCTTAGTGATAAGTTTTATGTAACACCTCGTAATATGTACCAGCCACGTGTACCTACTTTTGCCGACTTTGTCCAAATTCAGTCATGCGCTATTACCTATGTTAATATAACAACTGAGGAGTTTAATAGTGTTGTGCCTGATTATATAGATGTTAATAAGACCTTAGAGGATTTTGCATCTACGTTACCAAACTACACAACTCCAGAATTTCCTCTTGACAGGTTTAATTATACATTTTTAAACTTGTCAGACCAGATTGCTATTCTGGAGAATAAATCCCAGGAATTGTTGCTTATATCTCAACAGTTGCAAGAAAACATTAACAATATCAACAACACACTACTAGACCTTGAATGGCTAGATAGGCTTGAAACCTATATCAAGTGGCCTTGGTGGGTGTGGTTGATTTTTGCTATAGTTTTTGTTGTTCTTGCATTTTTACTTTTGTGGTGCTGTTTGGCTACTGGTTGTTGTGGCTGTTGTAGTTGTTTATCCACATCTTGTGCAACACTTTGTGATTGTCGTGGTAAAAGATTACAACAGTACGAAGTGGAAAAGGTTCACGTTCAGTAA	1	NC_054015.1:20053..24150-78	2993	3043	51	ATGCTTTTGAGAATGTTAATAGTGCGTTGCAGCATACAAGTGATGGCTTAA	CC	2	positive	weak	ATGAAAATTTTTATTCTTTTCGCGCTAGCTTTTGCTAGTGCGTATGCTGCCAATGAGTGTGATACCGTTCTTGCAGGCATGAACATTAGATTAGGTTTGCCTCCAAGTACATCCACTTTTGTTTCTGGTTATTTACCTAAACCTAGTGGCTGGAATTGTGTTGGTTCTGGTACACCTAATGTTGTGGTTGATAAAGCTCGTGGTGTTTTTATGCGTTACCATAGCTATGCACAGGAGGGTGCTTTTGGTGTTGGACCTCGTGATGTCTCAACATCCAATAGCTATTCTCTATTTGTGTGGCAGAAAAATGGTTCTGGTAAAATGGTTGTGCGCATTTGCAAGTGGTTTCAGAACAGAATTCCTAATCTTGCTGCACCTCAAGCTACAAGTTCTAGCGATTGCTTATTTAACAAAGATATACCTTTCACGTTTACACATGAAGCCTATGAAGTCATTGGTGCTTCTTGGACAGGTGACATTGTTACTGTGCATGGTAGATCTAGGGTTTACAAGGTTCGCGTACCTGGTGCTAGTTTGTGGACATCTGTTCAATTTCGTTGTAATGTGGCGCAATCTTGTGGCAATCAAATCATTACTGATATGATTACCATAAATGCCACTACAGATGCCAATAGTGTTATCACCTCTTATAAAGTGTGTGATAGCTGTAAAGGTTTTCCTCAGCATGTTTTTGCTGTAGAGGAAGATGGTAAGATACCCTCTTCCTTTGACTTCACCAATTGGTTTTTCCTTACTAATGGCACTTCACCATTGCAAGGCCGAATCGTTACAGTGCAACCTTTGATAATTACATGTTTGTGGCCTATACCTGCTTTAAGTTCTAATACTGGCATCATTTATTTTAATCAAACAGGACGTGGCATTGCTCGTAGGTGTAATGGTTATGCAAGTGAGGCTTCTGCTGATTACTTGCGTTTTGCTATTAACGCTACTACCGCTGGCAGCGTCCAAATTGGTAGTATCTCTTTGGTGGCAGAAAATACTATTTTTAACTTTTCTTGTAGTAACACTAGTACAGGTGTTACCTTTGGTATACCTTTTGGTGTTAAAGACAACCCATTTTATTGTTTTGTCACACAAGGTTATAATATTTCTGCTAATCGTACCTTTGTAGGTGTTATGCCATCTGATGTCAGTGAGATAGTGGTGTCAAGATTTGGCTCTATCTATGTTAATGGCTATAAGATTTTCACAGTTCCTTCTTTGGATGGTGTGAATTTAAATTTTAGCAGTCTCACTGGTTCAGATTTTTGGACAGTTGCCTATGCTAATGATGCAAACGTGCTGCTTGACATAGAAAACACCTACATAAAGGGCATACTTTATTGTGATTCGCCTCTTAATAAGTTGAAGTGTCAGCAACAGAGCTTCTTTATGGAAGATGGTTTTTACCCTTCAGCTGATTTGGCAATGCCAGTGGCTCAGACAGTGGTTATGTTGCCACAATATTCTGGCCTTACTAGAGTTGATTTTGTTATCAATGCAAGCATTGCTAGTATTCAGTCTCAGCCTACTAATGTAAAAACCTCTATTAATGGTGTTGAAAAAGCCACTTTGTGTGTTGATGCTAATCGGTTTACTACAACTGTTAAAGTCAACTCGCCAGAAGGGCATTTAATGTCTTACCAATTTGTTTCTAAAACTAATAACTGTCCATTTGATTGGGCTGGTATTAATAATTACTTGCATTTTGGTAGCATTTGCTTTTCTCTTGAGAACAACGGTGGCTGTACTATTGTGTTTTCACTAATTAATTATATTGGCATAGAATATTTTCTTGCTAATATGTATGTGACACACACACCAGGCGATTCTATAATCAGTGTTCAACCCTCTTTTTCTGAACGACTTGGTTTCTTTGACCCTAGCATTGTCCACCTTAATGTTTGTACTGAATACAACATTTATGGCATTGCTGGTAAGGGTATTATCACTGAGCTCAATGGCACTTACCATACTGGTATAGTGTATACAGATTCTGCTGGTGCTTTAGTTAGTTACAAAAATACCACCACTGGAAAAGTTTATGGTGTGCGTCCATGCCAAACTTTCATGCAATATGCTGTTGTACAAGACCAAGTAGTTGGTGTTATGTCAGCTAGCACAGATGTTGGTATTAGTTTTAACCATACTTTAAGCACACCTATGTTTTATTATGCTACTAATACTGTACGTAATTGTACAGACCCAGTTTTGACTTATGCTTCCATTGGCATATGTTCTGATGGTGCTATGGGCGAAGTTCAACCTAGAGTAGTTTCTTCACCTCCTGTTTCACCTATTACAACAGGCAACGTCACTGTACCTGTTAATTTTACTGTGTCTATACAGGCAGAGTATATTCAAGTCTCTTTGCGTGCTGTTGTAGTAGATTGTGCCACTTACGTTTGTAATGGTAACCCTCGTTGTCTTCAATTGCTCAAGCAATATGTTACAGCATGTTCTTCTGTAGAGAATGCTTTGCTTATGAATGCACGTCTTGAAAGTCAAGAAGTCGCTGACATGCTTGCTATAGATGTTGCTGCTTCAAAAGCTGCTTTTGACTTTGAGACTGATCGTTTTGCACATGACTTCAATATAACTAATGTCATGCCAGCAGGACCTGCCAGAGGTAGCTTTATAGAGGATTTGCTCTTTGATAAGGTTATCACAAATGGCTTAGGTACCGTTGATGCAGATTATAAGGCTTGTATTGAAGAAAAGGGTGCACAGGCTGATGTTATTTGTCGTCAGTACTATAACGGAATCTCTGTTTTACCTGCTTTAACAGATAGTCAACGCTTAGGCTTATATAGTGCTTCATTGATGGGTGGTATGGTTCTTGGTGCCTTTGGTGCTGGTGCCCCTGCATTGCCATTTTCATTATCAGTCTTTTCAAAGCTAAATTATGTAGCTTTGCAAACAGACTTTATTCAAGAGAATCAGAAGCAAATAGCCAATGCTTTTAATAATGCCATGAGTAACATTACCA	77	weak	weak	weak	moderate	weak	weak	moderate	moderate	strong	strong	weak	weak	moderate	moderate	moderate	weak	weak	moderate	strong	moderate	weak	strong	moderate	moderate	weak	weak	moderate	moderate	weak	weak	moderate	moderate	strong	moderate	moderate	weak	weak	moderate	weak	weak	moderate	weak	weak	moderate	moderate	moderate	weak	weak	moderate	moderate	weak	weak	moderate	weak	weak	moderate	strong	strong	moderate	moderate	moderate	weak	weak	moderate	weak	weak	weak	moderate	moderate	weak	weak	moderate	strong	moderate	weak	moderate	moderate	NA	NA	NA	NA	NA	NA	NA	NA	NA	NA	NA	NA	NA	NA	NA	NA	NA	NA	NA	NA	NA	NA	NA	NA	NA	NA	NA	NA	NA	NA	NA	NA	NA	NA	NA	NA	NA	NA	NA	NA	NA	NA	NA	NA	NA	NA	NA	NA	NA	NA	NA	NA	NA	2992	0.85	0	0	1.13e-21	0
NC_054015.1:20053..24150	1	4098	weak	ATGAAAATTTTTATTCTTTTCGCGCTAGCTTTTGCTAGTGCGTATGCTGCCAATGAGTGTGATACCGTTCTTGCAGGCATGAACATTAGATTAGGTTTGCCTCCAAGTACATCCACTTTTGTTTCTGGTTATTTACCTAAACCTAGTGGCTGGAATTGTGTTGGTTCTGGTACACCTAATGTTGTGGTTGATAAAGCTCGTGGTGTTTTTATGCGTTACCATAGCTATGCACAGGAGGGTGCTTTTGGTGTTGGACCTCGTGATGTCTCAACATCCAATAGCTATTCTCTATTTGTGTGGCAGAAAAATGGTTCTGGTAAAATGGTTGTGCGCATTTGCAAGTGGTTTCAGAACAGAATTCCTAATCTTGCTGCACCTCAAGCTACAAGTTCTAGCGATTGCTTATTTAACAAAGATATACCTTTCACGTTTACACATGAAGCCTATGAAGTCATTGGTGCTTCTTGGACAGGTGACATTGTTACTGTGCATGGTAGATCTAGGGTTTACAAGGTTCGCGTACCTGGTGCTAGTTTGTGGACATCTGTTCAATTTCGTTGTAATGTGGCGCAATCTTGTGGCAATCAAATCATTACTGATATGATTACCATAAATGCCACTACAGATGCCAATAGTGTTATCACCTCTTATAAAGTGTGTGATAGCTGTAAAGGTTTTCCTCAGCATGTTTTTGCTGTAGAGGAAGATGGTAAGATACCCTCTTCCTTTGACTTCACCAATTGGTTTTTCCTTACTAATGGCACTTCACCATTGCAAGGCCGAATCGTTACAGTGCAACCTTTGATAATTACATGTTTGTGGCCTATACCTGCTTTAAGTTCTAATACTGGCATCATTTATTTTAATCAAACAGGACGTGGCATTGCTCGTAGGTGTAATGGTTATGCAAGTGAGGCTTCTGCTGATTACTTGCGTTTTGCTATTAACGCTACTACCGCTGGCAGCGTCCAAATTGGTAGTATCTCTTTGGTGGCAGAAAATACTATTTTTAACTTTTCTTGTAGTAACACTAGTACAGGTGTTACCTTTGGTATACCTTTTGGTGTTAAAGACAACCCATTTTATTGTTTTGTCACACAAGGTTATAATATTTCTGCTAATCGTACCTTTGTAGGTGTTATGCCATCTGATGTCAGTGAGATAGTGGTGTCAAGATTTGGCTCTATCTATGTTAATGGCTATAAGATTTTCACAGTTCCTTCTTTGGATGGTGTGAATTTAAATTTTAGCAGTCTCACTGGTTCAGATTTTTGGACAGTTGCCTATGCTAATGATGCAAACGTGCTGCTTGACATAGAAAACACCTACATAAAGGGCATACTTTATTGTGATTCGCCTCTTAATAAGTTGAAGTGTCAGCAACAGAGCTTCTTTATGGAAGATGGTTTTTACCCTTCAGCTGATTTGGCAATGCCAGTGGCTCAGACAGTGGTTATGTTGCCACAATATTCTGGCCTTACTAGAGTTGATTTTGTTATCAATGCAAGCATTGCTAGTATTCAGTCTCAGCCTACTAATGTAAAAACCTCTATTAATGGTGTTGAAAAAGCCACTTTGTGTGTTGATGCTAATCGGTTTACTACAACTGTTAAAGTCAACTCGCCAGAAGGGCATTTAATGTCTTACCAATTTGTTTCTAAAACTAATAACTGTCCATTTGATTGGGCTGGTATTAATAATTACTTGCATTTTGGTAGCATTTGCTTTTCTCTTGAGAACAACGGTGGCTGTACTATTGTGTTTTCACTAATTAATTATATTGGCATAGAATATTTTCTTGCTAATATGTATGTGACACACACACCAGGCGATTCTATAATCAGTGTTCAACCCTCTTTTTCTGAACGACTTGGTTTCTTTGACCCTAGCATTGTCCACCTTAATGTTTGTACTGAATACAACATTTATGGCATTGCTGGTAAGGGTATTATCACTGAGCTCAATGGCACTTACCATACTGGTATAGTGTATACAGATTCTGCTGGTGCTTTAGTTAGTTACAAAAATACCACCACTGGAAAAGTTTATGGTGTGCGTCCATGCCAAACTTTCATGCAATATGCTGTTGTACAAGACCAAGTAGTTGGTGTTATGTCAGCTAGCACAGATGTTGGTATTAGTTTTAACCATACTTTAAGCACACCTATGTTTTATTATGCTACTAATACTGTACGTAATTGTACAGACCCAGTTTTGACTTATGCTTCCATTGGCATATGTTCTGATGGTGCTATGGGCGAAGTTCAACCTAGAGTAGTTTCTTCACCTCCTGTTTCACCTATTACAACAGGCAACGTCACTGTACCTGTTAATTTTACTGTGTCTATACAGGCAGAGTATATTCAAGTCTCTTTGCGTGCTGTTGTAGTAGATTGTGCCACTTACGTTTGTAATGGTAACCCTCGTTGTCTTCAATTGCTCAAGCAATATGTTACAGCATGTTCTTCTGTAGAGAATGCTTTGCTTATGAATGCACGTCTTGAAAGTCAAGAAGTCGCTGACATGCTTGCTATAGATGTTGCTGCTTCAAAAGCTGCTTTTGACTTTGAGACTGATCGTTTTGCACATGACTTCAATATAACTAATGTCATGCCAGCAGGACCTGCCAGAGGTAGCTTTATAGAGGATTTGCTCTTTGATAAGGTTATCACAAATGGCTTAGGTACCGTTGATGCAGATTATAAGGCTTGTATTGAAGAAAAGGGTGCACAGGCTGATGTTATTTGTCGTCAGTACTATAACGGAATCTCTGTTTTACCTGCTTTAACAGATAGTCAACGCTTAGGCTTATATAGTGCTTCATTGATGGGTGGTATGGTTCTTGGTGCCTTTGGTGCTGGTGCCCCTGCATTGCCATTTTCATTATCAGTCTTTTCAAAGCTAAATTATGTAGCTTTGCAAACAGACTTTATTCAAGAGAATCAGAAGCAAATAGCCAATGCTTTTAATAATGCCATGAGTAACATTACCAATGCTTTTGAGAATGTTAATAGTGCGTTGCAGCATACAAGTGATGGCTTAAAAACAGTGGCACAGGCTCTTACTAGAGTTCAAGATGCAGTCAATTCGCAGGGTTTAGCATTGGATAAGTTGACGGCTCAATTAGCTATCAATTTTGATGCTATCTCTTCTTCTATAGAAGACATTTATAATAGATTGGACACCCTTGCAGCTGATGCGCAGGTTGACAGACTTATAAATGGACGTTTGGCTGCACTTCAAACATTTGTTTCTTCTCAAATGATCAAGTATTCAGAAGTTAAGTCTTCTAGGAATTTGGCTTTGCAGAAGGTTAATGAATGTGTGAAATCACAAACAACAAGGTTTGGCTTTTGCGGTAATGGTACTCACCTCTTTTCTATGGTGACTGGTGCTCCTGATGGCCTTATGTTTCTTCACACAGTTCTTTTGCCTACTGAATATAAAGAGGTTGCAGCTTGGGCTGGTCTTTGTGTTTCAGATAAGGCATATGTGTTAAGAGAACCGGGTTTGGTTTTGTTTAAGCTTAGTGATAAGTTTTATGTAACACCTCGTAATATGTACCAGCCACGTGTACCTACTTTTGCCGACTTTGTCCAAATTCAGTCATGCGCTATTACCTATGTTAATATAACAACTGAGGAGTTTAATAGTGTTGTGCCTGATTATATAGATGTTAATAAGACCTTAGAGGATTTTGCATCTACGTTACCAAACTACACAACTCCAGAATTTCCTCTTGACAGGTTTAATTATACATTTTTAAACTTGTCAGACCAGATTGCTATTCTGGAGAATAAATCCCAGGAATTGTTGCTTATATCTCAACAGTTGCAAGAAAACATTAACAATATCAACAACACACTACTAGACCTTGAATGGCTAGATAGGCTTGAAACCTATATCAAGTGGCCTTGGTGGGTGTGGTTGATTTTTGCTATAGTTTTTGTTGTTCTTGCATTTTTACTTTTGTGGTGCTGTTTGGCTACTGGTTGTTGTGGCTGTTGTAGTTGTTTATCCACATCTTGTGCAACACTTTGTGATTGTCGTGGTAAAAGATTACAACAGTACGAAGTGGAAAAGGTTCACGTTCAGTAA	1	NC_054015.1:20053..24150-81	3077	3100	24	ATGCAGTCAATTCGCAGGGTTTAG	AC	2	positive	moderate	ATGAAAATTTTTATTCTTTTCGCGCTAGCTTTTGCTAGTGCGTATGCTGCCAATGAGTGTGATACCGTTCTTGCAGGCATGAACATTAGATTAGGTTTGCCTCCAAGTACATCCACTTTTGTTTCTGGTTATTTACCTAAACCTAGTGGCTGGAATTGTGTTGGTTCTGGTACACCTAATGTTGTGGTTGATAAAGCTCGTGGTGTTTTTATGCGTTACCATAGCTATGCACAGGAGGGTGCTTTTGGTGTTGGACCTCGTGATGTCTCAACATCCAATAGCTATTCTCTATTTGTGTGGCAGAAAAATGGTTCTGGTAAAATGGTTGTGCGCATTTGCAAGTGGTTTCAGAACAGAATTCCTAATCTTGCTGCACCTCAAGCTACAAGTTCTAGCGATTGCTTATTTAACAAAGATATACCTTTCACGTTTACACATGAAGCCTATGAAGTCATTGGTGCTTCTTGGACAGGTGACATTGTTACTGTGCATGGTAGATCTAGGGTTTACAAGGTTCGCGTACCTGGTGCTAGTTTGTGGACATCTGTTCAATTTCGTTGTAATGTGGCGCAATCTTGTGGCAATCAAATCATTACTGATATGATTACCATAAATGCCACTACAGATGCCAATAGTGTTATCACCTCTTATAAAGTGTGTGATAGCTGTAAAGGTTTTCCTCAGCATGTTTTTGCTGTAGAGGAAGATGGTAAGATACCCTCTTCCTTTGACTTCACCAATTGGTTTTTCCTTACTAATGGCACTTCACCATTGCAAGGCCGAATCGTTACAGTGCAACCTTTGATAATTACATGTTTGTGGCCTATACCTGCTTTAAGTTCTAATACTGGCATCATTTATTTTAATCAAACAGGACGTGGCATTGCTCGTAGGTGTAATGGTTATGCAAGTGAGGCTTCTGCTGATTACTTGCGTTTTGCTATTAACGCTACTACCGCTGGCAGCGTCCAAATTGGTAGTATCTCTTTGGTGGCAGAAAATACTATTTTTAACTTTTCTTGTAGTAACACTAGTACAGGTGTTACCTTTGGTATACCTTTTGGTGTTAAAGACAACCCATTTTATTGTTTTGTCACACAAGGTTATAATATTTCTGCTAATCGTACCTTTGTAGGTGTTATGCCATCTGATGTCAGTGAGATAGTGGTGTCAAGATTTGGCTCTATCTATGTTAATGGCTATAAGATTTTCACAGTTCCTTCTTTGGATGGTGTGAATTTAAATTTTAGCAGTCTCACTGGTTCAGATTTTTGGACAGTTGCCTATGCTAATGATGCAAACGTGCTGCTTGACATAGAAAACACCTACATAAAGGGCATACTTTATTGTGATTCGCCTCTTAATAAGTTGAAGTGTCAGCAACAGAGCTTCTTTATGGAAGATGGTTTTTACCCTTCAGCTGATTTGGCAATGCCAGTGGCTCAGACAGTGGTTATGTTGCCACAATATTCTGGCCTTACTAGAGTTGATTTTGTTATCAATGCAAGCATTGCTAGTATTCAGTCTCAGCCTACTAATGTAAAAACCTCTATTAATGGTGTTGAAAAAGCCACTTTGTGTGTTGATGCTAATCGGTTTACTACAACTGTTAAAGTCAACTCGCCAGAAGGGCATTTAATGTCTTACCAATTTGTTTCTAAAACTAATAACTGTCCATTTGATTGGGCTGGTATTAATAATTACTTGCATTTTGGTAGCATTTGCTTTTCTCTTGAGAACAACGGTGGCTGTACTATTGTGTTTTCACTAATTAATTATATTGGCATAGAATATTTTCTTGCTAATATGTATGTGACACACACACCAGGCGATTCTATAATCAGTGTTCAACCCTCTTTTTCTGAACGACTTGGTTTCTTTGACCCTAGCATTGTCCACCTTAATGTTTGTACTGAATACAACATTTATGGCATTGCTGGTAAGGGTATTATCACTGAGCTCAATGGCACTTACCATACTGGTATAGTGTATACAGATTCTGCTGGTGCTTTAGTTAGTTACAAAAATACCACCACTGGAAAAGTTTATGGTGTGCGTCCATGCCAAACTTTCATGCAATATGCTGTTGTACAAGACCAAGTAGTTGGTGTTATGTCAGCTAGCACAGATGTTGGTATTAGTTTTAACCATACTTTAAGCACACCTATGTTTTATTATGCTACTAATACTGTACGTAATTGTACAGACCCAGTTTTGACTTATGCTTCCATTGGCATATGTTCTGATGGTGCTATGGGCGAAGTTCAACCTAGAGTAGTTTCTTCACCTCCTGTTTCACCTATTACAACAGGCAACGTCACTGTACCTGTTAATTTTACTGTGTCTATACAGGCAGAGTATATTCAAGTCTCTTTGCGTGCTGTTGTAGTAGATTGTGCCACTTACGTTTGTAATGGTAACCCTCGTTGTCTTCAATTGCTCAAGCAATATGTTACAGCATGTTCTTCTGTAGAGAATGCTTTGCTTATGAATGCACGTCTTGAAAGTCAAGAAGTCGCTGACATGCTTGCTATAGATGTTGCTGCTTCAAAAGCTGCTTTTGACTTTGAGACTGATCGTTTTGCACATGACTTCAATATAACTAATGTCATGCCAGCAGGACCTGCCAGAGGTAGCTTTATAGAGGATTTGCTCTTTGATAAGGTTATCACAAATGGCTTAGGTACCGTTGATGCAGATTATAAGGCTTGTATTGAAGAAAAGGGTGCACAGGCTGATGTTATTTGTCGTCAGTACTATAACGGAATCTCTGTTTTACCTGCTTTAACAGATAGTCAACGCTTAGGCTTATATAGTGCTTCATTGATGGGTGGTATGGTTCTTGGTGCCTTTGGTGCTGGTGCCCCTGCATTGCCATTTTCATTATCAGTCTTTTCAAAGCTAAATTATGTAGCTTTGCAAACAGACTTTATTCAAGAGAATCAGAAGCAAATAGCCAATGCTTTTAATAATGCCATGAGTAACATTACCAATGCTTTTGAGAATGTTAATAGTGCGTTGCAGCATACAAGTGATGGCTTAAAAACAGTGGCACAGGCTCTTACTAGAGTTCAAG	80	weak	weak	weak	moderate	weak	weak	moderate	moderate	strong	strong	weak	weak	moderate	moderate	moderate	weak	weak	moderate	strong	moderate	weak	strong	moderate	moderate	weak	weak	moderate	moderate	weak	weak	moderate	moderate	strong	moderate	moderate	weak	weak	moderate	weak	weak	moderate	weak	weak	moderate	moderate	moderate	weak	weak	moderate	moderate	weak	weak	moderate	weak	weak	moderate	strong	strong	moderate	moderate	moderate	weak	weak	moderate	weak	weak	weak	moderate	moderate	weak	weak	moderate	strong	moderate	weak	moderate	moderate	weak	moderate	strong	NA	NA	NA	NA	NA	NA	NA	NA	NA	NA	NA	NA	NA	NA	NA	NA	NA	NA	NA	NA	NA	NA	NA	NA	NA	NA	NA	NA	NA	NA	NA	NA	NA	NA	NA	NA	NA	NA	NA	NA	NA	NA	NA	NA	NA	NA	NA	NA	NA	NA	3076	0.453333	0	0	6.55e-23	0
NC_054015.1:20053..24150	1	4098	weak	ATGAAAATTTTTATTCTTTTCGCGCTAGCTTTTGCTAGTGCGTATGCTGCCAATGAGTGTGATACCGTTCTTGCAGGCATGAACATTAGATTAGGTTTGCCTCCAAGTACATCCACTTTTGTTTCTGGTTATTTACCTAAACCTAGTGGCTGGAATTGTGTTGGTTCTGGTACACCTAATGTTGTGGTTGATAAAGCTCGTGGTGTTTTTATGCGTTACCATAGCTATGCACAGGAGGGTGCTTTTGGTGTTGGACCTCGTGATGTCTCAACATCCAATAGCTATTCTCTATTTGTGTGGCAGAAAAATGGTTCTGGTAAAATGGTTGTGCGCATTTGCAAGTGGTTTCAGAACAGAATTCCTAATCTTGCTGCACCTCAAGCTACAAGTTCTAGCGATTGCTTATTTAACAAAGATATACCTTTCACGTTTACACATGAAGCCTATGAAGTCATTGGTGCTTCTTGGACAGGTGACATTGTTACTGTGCATGGTAGATCTAGGGTTTACAAGGTTCGCGTACCTGGTGCTAGTTTGTGGACATCTGTTCAATTTCGTTGTAATGTGGCGCAATCTTGTGGCAATCAAATCATTACTGATATGATTACCATAAATGCCACTACAGATGCCAATAGTGTTATCACCTCTTATAAAGTGTGTGATAGCTGTAAAGGTTTTCCTCAGCATGTTTTTGCTGTAGAGGAAGATGGTAAGATACCCTCTTCCTTTGACTTCACCAATTGGTTTTTCCTTACTAATGGCACTTCACCATTGCAAGGCCGAATCGTTACAGTGCAACCTTTGATAATTACATGTTTGTGGCCTATACCTGCTTTAAGTTCTAATACTGGCATCATTTATTTTAATCAAACAGGACGTGGCATTGCTCGTAGGTGTAATGGTTATGCAAGTGAGGCTTCTGCTGATTACTTGCGTTTTGCTATTAACGCTACTACCGCTGGCAGCGTCCAAATTGGTAGTATCTCTTTGGTGGCAGAAAATACTATTTTTAACTTTTCTTGTAGTAACACTAGTACAGGTGTTACCTTTGGTATACCTTTTGGTGTTAAAGACAACCCATTTTATTGTTTTGTCACACAAGGTTATAATATTTCTGCTAATCGTACCTTTGTAGGTGTTATGCCATCTGATGTCAGTGAGATAGTGGTGTCAAGATTTGGCTCTATCTATGTTAATGGCTATAAGATTTTCACAGTTCCTTCTTTGGATGGTGTGAATTTAAATTTTAGCAGTCTCACTGGTTCAGATTTTTGGACAGTTGCCTATGCTAATGATGCAAACGTGCTGCTTGACATAGAAAACACCTACATAAAGGGCATACTTTATTGTGATTCGCCTCTTAATAAGTTGAAGTGTCAGCAACAGAGCTTCTTTATGGAAGATGGTTTTTACCCTTCAGCTGATTTGGCAATGCCAGTGGCTCAGACAGTGGTTATGTTGCCACAATATTCTGGCCTTACTAGAGTTGATTTTGTTATCAATGCAAGCATTGCTAGTATTCAGTCTCAGCCTACTAATGTAAAAACCTCTATTAATGGTGTTGAAAAAGCCACTTTGTGTGTTGATGCTAATCGGTTTACTACAACTGTTAAAGTCAACTCGCCAGAAGGGCATTTAATGTCTTACCAATTTGTTTCTAAAACTAATAACTGTCCATTTGATTGGGCTGGTATTAATAATTACTTGCATTTTGGTAGCATTTGCTTTTCTCTTGAGAACAACGGTGGCTGTACTATTGTGTTTTCACTAATTAATTATATTGGCATAGAATATTTTCTTGCTAATATGTATGTGACACACACACCAGGCGATTCTATAATCAGTGTTCAACCCTCTTTTTCTGAACGACTTGGTTTCTTTGACCCTAGCATTGTCCACCTTAATGTTTGTACTGAATACAACATTTATGGCATTGCTGGTAAGGGTATTATCACTGAGCTCAATGGCACTTACCATACTGGTATAGTGTATACAGATTCTGCTGGTGCTTTAGTTAGTTACAAAAATACCACCACTGGAAAAGTTTATGGTGTGCGTCCATGCCAAACTTTCATGCAATATGCTGTTGTACAAGACCAAGTAGTTGGTGTTATGTCAGCTAGCACAGATGTTGGTATTAGTTTTAACCATACTTTAAGCACACCTATGTTTTATTATGCTACTAATACTGTACGTAATTGTACAGACCCAGTTTTGACTTATGCTTCCATTGGCATATGTTCTGATGGTGCTATGGGCGAAGTTCAACCTAGAGTAGTTTCTTCACCTCCTGTTTCACCTATTACAACAGGCAACGTCACTGTACCTGTTAATTTTACTGTGTCTATACAGGCAGAGTATATTCAAGTCTCTTTGCGTGCTGTTGTAGTAGATTGTGCCACTTACGTTTGTAATGGTAACCCTCGTTGTCTTCAATTGCTCAAGCAATATGTTACAGCATGTTCTTCTGTAGAGAATGCTTTGCTTATGAATGCACGTCTTGAAAGTCAAGAAGTCGCTGACATGCTTGCTATAGATGTTGCTGCTTCAAAAGCTGCTTTTGACTTTGAGACTGATCGTTTTGCACATGACTTCAATATAACTAATGTCATGCCAGCAGGACCTGCCAGAGGTAGCTTTATAGAGGATTTGCTCTTTGATAAGGTTATCACAAATGGCTTAGGTACCGTTGATGCAGATTATAAGGCTTGTATTGAAGAAAAGGGTGCACAGGCTGATGTTATTTGTCGTCAGTACTATAACGGAATCTCTGTTTTACCTGCTTTAACAGATAGTCAACGCTTAGGCTTATATAGTGCTTCATTGATGGGTGGTATGGTTCTTGGTGCCTTTGGTGCTGGTGCCCCTGCATTGCCATTTTCATTATCAGTCTTTTCAAAGCTAAATTATGTAGCTTTGCAAACAGACTTTATTCAAGAGAATCAGAAGCAAATAGCCAATGCTTTTAATAATGCCATGAGTAACATTACCAATGCTTTTGAGAATGTTAATAGTGCGTTGCAGCATACAAGTGATGGCTTAAAAACAGTGGCACAGGCTCTTACTAGAGTTCAAGATGCAGTCAATTCGCAGGGTTTAGCATTGGATAAGTTGACGGCTCAATTAGCTATCAATTTTGATGCTATCTCTTCTTCTATAGAAGACATTTATAATAGATTGGACACCCTTGCAGCTGATGCGCAGGTTGACAGACTTATAAATGGACGTTTGGCTGCACTTCAAACATTTGTTTCTTCTCAAATGATCAAGTATTCAGAAGTTAAGTCTTCTAGGAATTTGGCTTTGCAGAAGGTTAATGAATGTGTGAAATCACAAACAACAAGGTTTGGCTTTTGCGGTAATGGTACTCACCTCTTTTCTATGGTGACTGGTGCTCCTGATGGCCTTATGTTTCTTCACACAGTTCTTTTGCCTACTGAATATAAAGAGGTTGCAGCTTGGGCTGGTCTTTGTGTTTCAGATAAGGCATATGTGTTAAGAGAACCGGGTTTGGTTTTGTTTAAGCTTAGTGATAAGTTTTATGTAACACCTCGTAATATGTACCAGCCACGTGTACCTACTTTTGCCGACTTTGTCCAAATTCAGTCATGCGCTATTACCTATGTTAATATAACAACTGAGGAGTTTAATAGTGTTGTGCCTGATTATATAGATGTTAATAAGACCTTAGAGGATTTTGCATCTACGTTACCAAACTACACAACTCCAGAATTTCCTCTTGACAGGTTTAATTATACATTTTTAAACTTGTCAGACCAGATTGCTATTCTGGAGAATAAATCCCAGGAATTGTTGCTTATATCTCAACAGTTGCAAGAAAACATTAACAATATCAACAACACACTACTAGACCTTGAATGGCTAGATAGGCTTGAAACCTATATCAAGTGGCCTTGGTGGGTGTGGTTGATTTTTGCTATAGTTTTTGTTGTTCTTGCATTTTTACTTTTGTGGTGCTGTTTGGCTACTGGTTGTTGTGGCTGTTGTAGTTGTTTATCCACATCTTGTGCAACACTTTGTGATTGTCGTGGTAAAAGATTACAACAGTACGAAGTGGAAAAGGTTCACGTTCAGTAA	1	NC_054015.1:20053..24150-82	3140	3160	21	ATGCTATCTCTTCTTCTATAG	TC	2	positive	weak	ATGAAAATTTTTATTCTTTTCGCGCTAGCTTTTGCTAGTGCGTATGCTGCCAATGAGTGTGATACCGTTCTTGCAGGCATGAACATTAGATTAGGTTTGCCTCCAAGTACATCCACTTTTGTTTCTGGTTATTTACCTAAACCTAGTGGCTGGAATTGTGTTGGTTCTGGTACACCTAATGTTGTGGTTGATAAAGCTCGTGGTGTTTTTATGCGTTACCATAGCTATGCACAGGAGGGTGCTTTTGGTGTTGGACCTCGTGATGTCTCAACATCCAATAGCTATTCTCTATTTGTGTGGCAGAAAAATGGTTCTGGTAAAATGGTTGTGCGCATTTGCAAGTGGTTTCAGAACAGAATTCCTAATCTTGCTGCACCTCAAGCTACAAGTTCTAGCGATTGCTTATTTAACAAAGATATACCTTTCACGTTTACACATGAAGCCTATGAAGTCATTGGTGCTTCTTGGACAGGTGACATTGTTACTGTGCATGGTAGATCTAGGGTTTACAAGGTTCGCGTACCTGGTGCTAGTTTGTGGACATCTGTTCAATTTCGTTGTAATGTGGCGCAATCTTGTGGCAATCAAATCATTACTGATATGATTACCATAAATGCCACTACAGATGCCAATAGTGTTATCACCTCTTATAAAGTGTGTGATAGCTGTAAAGGTTTTCCTCAGCATGTTTTTGCTGTAGAGGAAGATGGTAAGATACCCTCTTCCTTTGACTTCACCAATTGGTTTTTCCTTACTAATGGCACTTCACCATTGCAAGGCCGAATCGTTACAGTGCAACCTTTGATAATTACATGTTTGTGGCCTATACCTGCTTTAAGTTCTAATACTGGCATCATTTATTTTAATCAAACAGGACGTGGCATTGCTCGTAGGTGTAATGGTTATGCAAGTGAGGCTTCTGCTGATTACTTGCGTTTTGCTATTAACGCTACTACCGCTGGCAGCGTCCAAATTGGTAGTATCTCTTTGGTGGCAGAAAATACTATTTTTAACTTTTCTTGTAGTAACACTAGTACAGGTGTTACCTTTGGTATACCTTTTGGTGTTAAAGACAACCCATTTTATTGTTTTGTCACACAAGGTTATAATATTTCTGCTAATCGTACCTTTGTAGGTGTTATGCCATCTGATGTCAGTGAGATAGTGGTGTCAAGATTTGGCTCTATCTATGTTAATGGCTATAAGATTTTCACAGTTCCTTCTTTGGATGGTGTGAATTTAAATTTTAGCAGTCTCACTGGTTCAGATTTTTGGACAGTTGCCTATGCTAATGATGCAAACGTGCTGCTTGACATAGAAAACACCTACATAAAGGGCATACTTTATTGTGATTCGCCTCTTAATAAGTTGAAGTGTCAGCAACAGAGCTTCTTTATGGAAGATGGTTTTTACCCTTCAGCTGATTTGGCAATGCCAGTGGCTCAGACAGTGGTTATGTTGCCACAATATTCTGGCCTTACTAGAGTTGATTTTGTTATCAATGCAAGCATTGCTAGTATTCAGTCTCAGCCTACTAATGTAAAAACCTCTATTAATGGTGTTGAAAAAGCCACTTTGTGTGTTGATGCTAATCGGTTTACTACAACTGTTAAAGTCAACTCGCCAGAAGGGCATTTAATGTCTTACCAATTTGTTTCTAAAACTAATAACTGTCCATTTGATTGGGCTGGTATTAATAATTACTTGCATTTTGGTAGCATTTGCTTTTCTCTTGAGAACAACGGTGGCTGTACTATTGTGTTTTCACTAATTAATTATATTGGCATAGAATATTTTCTTGCTAATATGTATGTGACACACACACCAGGCGATTCTATAATCAGTGTTCAACCCTCTTTTTCTGAACGACTTGGTTTCTTTGACCCTAGCATTGTCCACCTTAATGTTTGTACTGAATACAACATTTATGGCATTGCTGGTAAGGGTATTATCACTGAGCTCAATGGCACTTACCATACTGGTATAGTGTATACAGATTCTGCTGGTGCTTTAGTTAGTTACAAAAATACCACCACTGGAAAAGTTTATGGTGTGCGTCCATGCCAAACTTTCATGCAATATGCTGTTGTACAAGACCAAGTAGTTGGTGTTATGTCAGCTAGCACAGATGTTGGTATTAGTTTTAACCATACTTTAAGCACACCTATGTTTTATTATGCTACTAATACTGTACGTAATTGTACAGACCCAGTTTTGACTTATGCTTCCATTGGCATATGTTCTGATGGTGCTATGGGCGAAGTTCAACCTAGAGTAGTTTCTTCACCTCCTGTTTCACCTATTACAACAGGCAACGTCACTGTACCTGTTAATTTTACTGTGTCTATACAGGCAGAGTATATTCAAGTCTCTTTGCGTGCTGTTGTAGTAGATTGTGCCACTTACGTTTGTAATGGTAACCCTCGTTGTCTTCAATTGCTCAAGCAATATGTTACAGCATGTTCTTCTGTAGAGAATGCTTTGCTTATGAATGCACGTCTTGAAAGTCAAGAAGTCGCTGACATGCTTGCTATAGATGTTGCTGCTTCAAAAGCTGCTTTTGACTTTGAGACTGATCGTTTTGCACATGACTTCAATATAACTAATGTCATGCCAGCAGGACCTGCCAGAGGTAGCTTTATAGAGGATTTGCTCTTTGATAAGGTTATCACAAATGGCTTAGGTACCGTTGATGCAGATTATAAGGCTTGTATTGAAGAAAAGGGTGCACAGGCTGATGTTATTTGTCGTCAGTACTATAACGGAATCTCTGTTTTACCTGCTTTAACAGATAGTCAACGCTTAGGCTTATATAGTGCTTCATTGATGGGTGGTATGGTTCTTGGTGCCTTTGGTGCTGGTGCCCCTGCATTGCCATTTTCATTATCAGTCTTTTCAAAGCTAAATTATGTAGCTTTGCAAACAGACTTTATTCAAGAGAATCAGAAGCAAATAGCCAATGCTTTTAATAATGCCATGAGTAACATTACCAATGCTTTTGAGAATGTTAATAGTGCGTTGCAGCATACAAGTGATGGCTTAAAAACAGTGGCACAGGCTCTTACTAGAGTTCAAGATGCAGTCAATTCGCAGGGTTTAGCATTGGATAAGTTGACGGCTCAATTAGCTATCAATTTTG	81	weak	weak	weak	moderate	weak	weak	moderate	moderate	strong	strong	weak	weak	moderate	moderate	moderate	weak	weak	moderate	strong	moderate	weak	strong	moderate	moderate	weak	weak	moderate	moderate	weak	weak	moderate	moderate	strong	moderate	moderate	weak	weak	moderate	weak	weak	moderate	weak	weak	moderate	moderate	moderate	weak	weak	moderate	moderate	weak	weak	moderate	weak	weak	moderate	strong	strong	moderate	moderate	moderate	weak	weak	moderate	weak	weak	weak	moderate	moderate	weak	weak	moderate	strong	moderate	weak	moderate	moderate	weak	moderate	strong	moderate	NA	NA	NA	NA	NA	NA	NA	NA	NA	NA	NA	NA	NA	NA	NA	NA	NA	NA	NA	NA	NA	NA	NA	NA	NA	NA	NA	NA	NA	NA	NA	NA	NA	NA	NA	NA	NA	NA	NA	NA	NA	NA	NA	NA	NA	NA	NA	NA	NA	3139	0.85	0	0	2.97e-23	0
NC_054015.1:20053..24150	1	4098	weak	ATGAAAATTTTTATTCTTTTCGCGCTAGCTTTTGCTAGTGCGTATGCTGCCAATGAGTGTGATACCGTTCTTGCAGGCATGAACATTAGATTAGGTTTGCCTCCAAGTACATCCACTTTTGTTTCTGGTTATTTACCTAAACCTAGTGGCTGGAATTGTGTTGGTTCTGGTACACCTAATGTTGTGGTTGATAAAGCTCGTGGTGTTTTTATGCGTTACCATAGCTATGCACAGGAGGGTGCTTTTGGTGTTGGACCTCGTGATGTCTCAACATCCAATAGCTATTCTCTATTTGTGTGGCAGAAAAATGGTTCTGGTAAAATGGTTGTGCGCATTTGCAAGTGGTTTCAGAACAGAATTCCTAATCTTGCTGCACCTCAAGCTACAAGTTCTAGCGATTGCTTATTTAACAAAGATATACCTTTCACGTTTACACATGAAGCCTATGAAGTCATTGGTGCTTCTTGGACAGGTGACATTGTTACTGTGCATGGTAGATCTAGGGTTTACAAGGTTCGCGTACCTGGTGCTAGTTTGTGGACATCTGTTCAATTTCGTTGTAATGTGGCGCAATCTTGTGGCAATCAAATCATTACTGATATGATTACCATAAATGCCACTACAGATGCCAATAGTGTTATCACCTCTTATAAAGTGTGTGATAGCTGTAAAGGTTTTCCTCAGCATGTTTTTGCTGTAGAGGAAGATGGTAAGATACCCTCTTCCTTTGACTTCACCAATTGGTTTTTCCTTACTAATGGCACTTCACCATTGCAAGGCCGAATCGTTACAGTGCAACCTTTGATAATTACATGTTTGTGGCCTATACCTGCTTTAAGTTCTAATACTGGCATCATTTATTTTAATCAAACAGGACGTGGCATTGCTCGTAGGTGTAATGGTTATGCAAGTGAGGCTTCTGCTGATTACTTGCGTTTTGCTATTAACGCTACTACCGCTGGCAGCGTCCAAATTGGTAGTATCTCTTTGGTGGCAGAAAATACTATTTTTAACTTTTCTTGTAGTAACACTAGTACAGGTGTTACCTTTGGTATACCTTTTGGTGTTAAAGACAACCCATTTTATTGTTTTGTCACACAAGGTTATAATATTTCTGCTAATCGTACCTTTGTAGGTGTTATGCCATCTGATGTCAGTGAGATAGTGGTGTCAAGATTTGGCTCTATCTATGTTAATGGCTATAAGATTTTCACAGTTCCTTCTTTGGATGGTGTGAATTTAAATTTTAGCAGTCTCACTGGTTCAGATTTTTGGACAGTTGCCTATGCTAATGATGCAAACGTGCTGCTTGACATAGAAAACACCTACATAAAGGGCATACTTTATTGTGATTCGCCTCTTAATAAGTTGAAGTGTCAGCAACAGAGCTTCTTTATGGAAGATGGTTTTTACCCTTCAGCTGATTTGGCAATGCCAGTGGCTCAGACAGTGGTTATGTTGCCACAATATTCTGGCCTTACTAGAGTTGATTTTGTTATCAATGCAAGCATTGCTAGTATTCAGTCTCAGCCTACTAATGTAAAAACCTCTATTAATGGTGTTGAAAAAGCCACTTTGTGTGTTGATGCTAATCGGTTTACTACAACTGTTAAAGTCAACTCGCCAGAAGGGCATTTAATGTCTTACCAATTTGTTTCTAAAACTAATAACTGTCCATTTGATTGGGCTGGTATTAATAATTACTTGCATTTTGGTAGCATTTGCTTTTCTCTTGAGAACAACGGTGGCTGTACTATTGTGTTTTCACTAATTAATTATATTGGCATAGAATATTTTCTTGCTAATATGTATGTGACACACACACCAGGCGATTCTATAATCAGTGTTCAACCCTCTTTTTCTGAACGACTTGGTTTCTTTGACCCTAGCATTGTCCACCTTAATGTTTGTACTGAATACAACATTTATGGCATTGCTGGTAAGGGTATTATCACTGAGCTCAATGGCACTTACCATACTGGTATAGTGTATACAGATTCTGCTGGTGCTTTAGTTAGTTACAAAAATACCACCACTGGAAAAGTTTATGGTGTGCGTCCATGCCAAACTTTCATGCAATATGCTGTTGTACAAGACCAAGTAGTTGGTGTTATGTCAGCTAGCACAGATGTTGGTATTAGTTTTAACCATACTTTAAGCACACCTATGTTTTATTATGCTACTAATACTGTACGTAATTGTACAGACCCAGTTTTGACTTATGCTTCCATTGGCATATGTTCTGATGGTGCTATGGGCGAAGTTCAACCTAGAGTAGTTTCTTCACCTCCTGTTTCACCTATTACAACAGGCAACGTCACTGTACCTGTTAATTTTACTGTGTCTATACAGGCAGAGTATATTCAAGTCTCTTTGCGTGCTGTTGTAGTAGATTGTGCCACTTACGTTTGTAATGGTAACCCTCGTTGTCTTCAATTGCTCAAGCAATATGTTACAGCATGTTCTTCTGTAGAGAATGCTTTGCTTATGAATGCACGTCTTGAAAGTCAAGAAGTCGCTGACATGCTTGCTATAGATGTTGCTGCTTCAAAAGCTGCTTTTGACTTTGAGACTGATCGTTTTGCACATGACTTCAATATAACTAATGTCATGCCAGCAGGACCTGCCAGAGGTAGCTTTATAGAGGATTTGCTCTTTGATAAGGTTATCACAAATGGCTTAGGTACCGTTGATGCAGATTATAAGGCTTGTATTGAAGAAAAGGGTGCACAGGCTGATGTTATTTGTCGTCAGTACTATAACGGAATCTCTGTTTTACCTGCTTTAACAGATAGTCAACGCTTAGGCTTATATAGTGCTTCATTGATGGGTGGTATGGTTCTTGGTGCCTTTGGTGCTGGTGCCCCTGCATTGCCATTTTCATTATCAGTCTTTTCAAAGCTAAATTATGTAGCTTTGCAAACAGACTTTATTCAAGAGAATCAGAAGCAAATAGCCAATGCTTTTAATAATGCCATGAGTAACATTACCAATGCTTTTGAGAATGTTAATAGTGCGTTGCAGCATACAAGTGATGGCTTAAAAACAGTGGCACAGGCTCTTACTAGAGTTCAAGATGCAGTCAATTCGCAGGGTTTAGCATTGGATAAGTTGACGGCTCAATTAGCTATCAATTTTGATGCTATCTCTTCTTCTATAGAAGACATTTATAATAGATTGGACACCCTTGCAGCTGATGCGCAGGTTGACAGACTTATAAATGGACGTTTGGCTGCACTTCAAACATTTGTTTCTTCTCAAATGATCAAGTATTCAGAAGTTAAGTCTTCTAGGAATTTGGCTTTGCAGAAGGTTAATGAATGTGTGAAATCACAAACAACAAGGTTTGGCTTTTGCGGTAATGGTACTCACCTCTTTTCTATGGTGACTGGTGCTCCTGATGGCCTTATGTTTCTTCACACAGTTCTTTTGCCTACTGAATATAAAGAGGTTGCAGCTTGGGCTGGTCTTTGTGTTTCAGATAAGGCATATGTGTTAAGAGAACCGGGTTTGGTTTTGTTTAAGCTTAGTGATAAGTTTTATGTAACACCTCGTAATATGTACCAGCCACGTGTACCTACTTTTGCCGACTTTGTCCAAATTCAGTCATGCGCTATTACCTATGTTAATATAACAACTGAGGAGTTTAATAGTGTTGTGCCTGATTATATAGATGTTAATAAGACCTTAGAGGATTTTGCATCTACGTTACCAAACTACACAACTCCAGAATTTCCTCTTGACAGGTTTAATTATACATTTTTAAACTTGTCAGACCAGATTGCTATTCTGGAGAATAAATCCCAGGAATTGTTGCTTATATCTCAACAGTTGCAAGAAAACATTAACAATATCAACAACACACTACTAGACCTTGAATGGCTAGATAGGCTTGAAACCTATATCAAGTGGCCTTGGTGGGTGTGGTTGATTTTTGCTATAGTTTTTGTTGTTCTTGCATTTTTACTTTTGTGGTGCTGTTTGGCTACTGGTTGTTGTGGCTGTTGTAGTTGTTTATCCACATCTTGTGCAACACTTTGTGATTGTCGTGGTAAAAGATTACAACAGTACGAAGTGGAAAAGGTTCACGTTCAGTAA	1	NC_054015.1:20053..24150-83	3197	3220	24	ATGCGCAGGTTGACAGACTTATAA	CC	2	positive	weak	ATGAAAATTTTTATTCTTTTCGCGCTAGCTTTTGCTAGTGCGTATGCTGCCAATGAGTGTGATACCGTTCTTGCAGGCATGAACATTAGATTAGGTTTGCCTCCAAGTACATCCACTTTTGTTTCTGGTTATTTACCTAAACCTAGTGGCTGGAATTGTGTTGGTTCTGGTACACCTAATGTTGTGGTTGATAAAGCTCGTGGTGTTTTTATGCGTTACCATAGCTATGCACAGGAGGGTGCTTTTGGTGTTGGACCTCGTGATGTCTCAACATCCAATAGCTATTCTCTATTTGTGTGGCAGAAAAATGGTTCTGGTAAAATGGTTGTGCGCATTTGCAAGTGGTTTCAGAACAGAATTCCTAATCTTGCTGCACCTCAAGCTACAAGTTCTAGCGATTGCTTATTTAACAAAGATATACCTTTCACGTTTACACATGAAGCCTATGAAGTCATTGGTGCTTCTTGGACAGGTGACATTGTTACTGTGCATGGTAGATCTAGGGTTTACAAGGTTCGCGTACCTGGTGCTAGTTTGTGGACATCTGTTCAATTTCGTTGTAATGTGGCGCAATCTTGTGGCAATCAAATCATTACTGATATGATTACCATAAATGCCACTACAGATGCCAATAGTGTTATCACCTCTTATAAAGTGTGTGATAGCTGTAAAGGTTTTCCTCAGCATGTTTTTGCTGTAGAGGAAGATGGTAAGATACCCTCTTCCTTTGACTTCACCAATTGGTTTTTCCTTACTAATGGCACTTCACCATTGCAAGGCCGAATCGTTACAGTGCAACCTTTGATAATTACATGTTTGTGGCCTATACCTGCTTTAAGTTCTAATACTGGCATCATTTATTTTAATCAAACAGGACGTGGCATTGCTCGTAGGTGTAATGGTTATGCAAGTGAGGCTTCTGCTGATTACTTGCGTTTTGCTATTAACGCTACTACCGCTGGCAGCGTCCAAATTGGTAGTATCTCTTTGGTGGCAGAAAATACTATTTTTAACTTTTCTTGTAGTAACACTAGTACAGGTGTTACCTTTGGTATACCTTTTGGTGTTAAAGACAACCCATTTTATTGTTTTGTCACACAAGGTTATAATATTTCTGCTAATCGTACCTTTGTAGGTGTTATGCCATCTGATGTCAGTGAGATAGTGGTGTCAAGATTTGGCTCTATCTATGTTAATGGCTATAAGATTTTCACAGTTCCTTCTTTGGATGGTGTGAATTTAAATTTTAGCAGTCTCACTGGTTCAGATTTTTGGACAGTTGCCTATGCTAATGATGCAAACGTGCTGCTTGACATAGAAAACACCTACATAAAGGGCATACTTTATTGTGATTCGCCTCTTAATAAGTTGAAGTGTCAGCAACAGAGCTTCTTTATGGAAGATGGTTTTTACCCTTCAGCTGATTTGGCAATGCCAGTGGCTCAGACAGTGGTTATGTTGCCACAATATTCTGGCCTTACTAGAGTTGATTTTGTTATCAATGCAAGCATTGCTAGTATTCAGTCTCAGCCTACTAATGTAAAAACCTCTATTAATGGTGTTGAAAAAGCCACTTTGTGTGTTGATGCTAATCGGTTTACTACAACTGTTAAAGTCAACTCGCCAGAAGGGCATTTAATGTCTTACCAATTTGTTTCTAAAACTAATAACTGTCCATTTGATTGGGCTGGTATTAATAATTACTTGCATTTTGGTAGCATTTGCTTTTCTCTTGAGAACAACGGTGGCTGTACTATTGTGTTTTCACTAATTAATTATATTGGCATAGAATATTTTCTTGCTAATATGTATGTGACACACACACCAGGCGATTCTATAATCAGTGTTCAACCCTCTTTTTCTGAACGACTTGGTTTCTTTGACCCTAGCATTGTCCACCTTAATGTTTGTACTGAATACAACATTTATGGCATTGCTGGTAAGGGTATTATCACTGAGCTCAATGGCACTTACCATACTGGTATAGTGTATACAGATTCTGCTGGTGCTTTAGTTAGTTACAAAAATACCACCACTGGAAAAGTTTATGGTGTGCGTCCATGCCAAACTTTCATGCAATATGCTGTTGTACAAGACCAAGTAGTTGGTGTTATGTCAGCTAGCACAGATGTTGGTATTAGTTTTAACCATACTTTAAGCACACCTATGTTTTATTATGCTACTAATACTGTACGTAATTGTACAGACCCAGTTTTGACTTATGCTTCCATTGGCATATGTTCTGATGGTGCTATGGGCGAAGTTCAACCTAGAGTAGTTTCTTCACCTCCTGTTTCACCTATTACAACAGGCAACGTCACTGTACCTGTTAATTTTACTGTGTCTATACAGGCAGAGTATATTCAAGTCTCTTTGCGTGCTGTTGTAGTAGATTGTGCCACTTACGTTTGTAATGGTAACCCTCGTTGTCTTCAATTGCTCAAGCAATATGTTACAGCATGTTCTTCTGTAGAGAATGCTTTGCTTATGAATGCACGTCTTGAAAGTCAAGAAGTCGCTGACATGCTTGCTATAGATGTTGCTGCTTCAAAAGCTGCTTTTGACTTTGAGACTGATCGTTTTGCACATGACTTCAATATAACTAATGTCATGCCAGCAGGACCTGCCAGAGGTAGCTTTATAGAGGATTTGCTCTTTGATAAGGTTATCACAAATGGCTTAGGTACCGTTGATGCAGATTATAAGGCTTGTATTGAAGAAAAGGGTGCACAGGCTGATGTTATTTGTCGTCAGTACTATAACGGAATCTCTGTTTTACCTGCTTTAACAGATAGTCAACGCTTAGGCTTATATAGTGCTTCATTGATGGGTGGTATGGTTCTTGGTGCCTTTGGTGCTGGTGCCCCTGCATTGCCATTTTCATTATCAGTCTTTTCAAAGCTAAATTATGTAGCTTTGCAAACAGACTTTATTCAAGAGAATCAGAAGCAAATAGCCAATGCTTTTAATAATGCCATGAGTAACATTACCAATGCTTTTGAGAATGTTAATAGTGCGTTGCAGCATACAAGTGATGGCTTAAAAACAGTGGCACAGGCTCTTACTAGAGTTCAAGATGCAGTCAATTCGCAGGGTTTAGCATTGGATAAGTTGACGGCTCAATTAGCTATCAATTTTGATGCTATCTCTTCTTCTATAGAAGACATTTATAATAGATTGGACACCCTTGCAGCTG	82	weak	weak	weak	moderate	weak	weak	moderate	moderate	strong	strong	weak	weak	moderate	moderate	moderate	weak	weak	moderate	strong	moderate	weak	strong	moderate	moderate	weak	weak	moderate	moderate	weak	weak	moderate	moderate	strong	moderate	moderate	weak	weak	moderate	weak	weak	moderate	weak	weak	moderate	moderate	moderate	weak	weak	moderate	moderate	weak	weak	moderate	weak	weak	moderate	strong	strong	moderate	moderate	moderate	weak	weak	moderate	weak	weak	weak	moderate	moderate	weak	weak	moderate	strong	moderate	weak	moderate	moderate	weak	moderate	strong	moderate	weak	NA	NA	NA	NA	NA	NA	NA	NA	NA	NA	NA	NA	NA	NA	NA	NA	NA	NA	NA	NA	NA	NA	NA	NA	NA	NA	NA	NA	NA	NA	NA	NA	NA	NA	NA	NA	NA	NA	NA	NA	NA	NA	NA	NA	NA	NA	NA	NA	3196	0.85	0	0	2.52e-23	0
NC_054015.1:20053..24150	1	4098	weak	ATGAAAATTTTTATTCTTTTCGCGCTAGCTTTTGCTAGTGCGTATGCTGCCAATGAGTGTGATACCGTTCTTGCAGGCATGAACATTAGATTAGGTTTGCCTCCAAGTACATCCACTTTTGTTTCTGGTTATTTACCTAAACCTAGTGGCTGGAATTGTGTTGGTTCTGGTACACCTAATGTTGTGGTTGATAAAGCTCGTGGTGTTTTTATGCGTTACCATAGCTATGCACAGGAGGGTGCTTTTGGTGTTGGACCTCGTGATGTCTCAACATCCAATAGCTATTCTCTATTTGTGTGGCAGAAAAATGGTTCTGGTAAAATGGTTGTGCGCATTTGCAAGTGGTTTCAGAACAGAATTCCTAATCTTGCTGCACCTCAAGCTACAAGTTCTAGCGATTGCTTATTTAACAAAGATATACCTTTCACGTTTACACATGAAGCCTATGAAGTCATTGGTGCTTCTTGGACAGGTGACATTGTTACTGTGCATGGTAGATCTAGGGTTTACAAGGTTCGCGTACCTGGTGCTAGTTTGTGGACATCTGTTCAATTTCGTTGTAATGTGGCGCAATCTTGTGGCAATCAAATCATTACTGATATGATTACCATAAATGCCACTACAGATGCCAATAGTGTTATCACCTCTTATAAAGTGTGTGATAGCTGTAAAGGTTTTCCTCAGCATGTTTTTGCTGTAGAGGAAGATGGTAAGATACCCTCTTCCTTTGACTTCACCAATTGGTTTTTCCTTACTAATGGCACTTCACCATTGCAAGGCCGAATCGTTACAGTGCAACCTTTGATAATTACATGTTTGTGGCCTATACCTGCTTTAAGTTCTAATACTGGCATCATTTATTTTAATCAAACAGGACGTGGCATTGCTCGTAGGTGTAATGGTTATGCAAGTGAGGCTTCTGCTGATTACTTGCGTTTTGCTATTAACGCTACTACCGCTGGCAGCGTCCAAATTGGTAGTATCTCTTTGGTGGCAGAAAATACTATTTTTAACTTTTCTTGTAGTAACACTAGTACAGGTGTTACCTTTGGTATACCTTTTGGTGTTAAAGACAACCCATTTTATTGTTTTGTCACACAAGGTTATAATATTTCTGCTAATCGTACCTTTGTAGGTGTTATGCCATCTGATGTCAGTGAGATAGTGGTGTCAAGATTTGGCTCTATCTATGTTAATGGCTATAAGATTTTCACAGTTCCTTCTTTGGATGGTGTGAATTTAAATTTTAGCAGTCTCACTGGTTCAGATTTTTGGACAGTTGCCTATGCTAATGATGCAAACGTGCTGCTTGACATAGAAAACACCTACATAAAGGGCATACTTTATTGTGATTCGCCTCTTAATAAGTTGAAGTGTCAGCAACAGAGCTTCTTTATGGAAGATGGTTTTTACCCTTCAGCTGATTTGGCAATGCCAGTGGCTCAGACAGTGGTTATGTTGCCACAATATTCTGGCCTTACTAGAGTTGATTTTGTTATCAATGCAAGCATTGCTAGTATTCAGTCTCAGCCTACTAATGTAAAAACCTCTATTAATGGTGTTGAAAAAGCCACTTTGTGTGTTGATGCTAATCGGTTTACTACAACTGTTAAAGTCAACTCGCCAGAAGGGCATTTAATGTCTTACCAATTTGTTTCTAAAACTAATAACTGTCCATTTGATTGGGCTGGTATTAATAATTACTTGCATTTTGGTAGCATTTGCTTTTCTCTTGAGAACAACGGTGGCTGTACTATTGTGTTTTCACTAATTAATTATATTGGCATAGAATATTTTCTTGCTAATATGTATGTGACACACACACCAGGCGATTCTATAATCAGTGTTCAACCCTCTTTTTCTGAACGACTTGGTTTCTTTGACCCTAGCATTGTCCACCTTAATGTTTGTACTGAATACAACATTTATGGCATTGCTGGTAAGGGTATTATCACTGAGCTCAATGGCACTTACCATACTGGTATAGTGTATACAGATTCTGCTGGTGCTTTAGTTAGTTACAAAAATACCACCACTGGAAAAGTTTATGGTGTGCGTCCATGCCAAACTTTCATGCAATATGCTGTTGTACAAGACCAAGTAGTTGGTGTTATGTCAGCTAGCACAGATGTTGGTATTAGTTTTAACCATACTTTAAGCACACCTATGTTTTATTATGCTACTAATACTGTACGTAATTGTACAGACCCAGTTTTGACTTATGCTTCCATTGGCATATGTTCTGATGGTGCTATGGGCGAAGTTCAACCTAGAGTAGTTTCTTCACCTCCTGTTTCACCTATTACAACAGGCAACGTCACTGTACCTGTTAATTTTACTGTGTCTATACAGGCAGAGTATATTCAAGTCTCTTTGCGTGCTGTTGTAGTAGATTGTGCCACTTACGTTTGTAATGGTAACCCTCGTTGTCTTCAATTGCTCAAGCAATATGTTACAGCATGTTCTTCTGTAGAGAATGCTTTGCTTATGAATGCACGTCTTGAAAGTCAAGAAGTCGCTGACATGCTTGCTATAGATGTTGCTGCTTCAAAAGCTGCTTTTGACTTTGAGACTGATCGTTTTGCACATGACTTCAATATAACTAATGTCATGCCAGCAGGACCTGCCAGAGGTAGCTTTATAGAGGATTTGCTCTTTGATAAGGTTATCACAAATGGCTTAGGTACCGTTGATGCAGATTATAAGGCTTGTATTGAAGAAAAGGGTGCACAGGCTGATGTTATTTGTCGTCAGTACTATAACGGAATCTCTGTTTTACCTGCTTTAACAGATAGTCAACGCTTAGGCTTATATAGTGCTTCATTGATGGGTGGTATGGTTCTTGGTGCCTTTGGTGCTGGTGCCCCTGCATTGCCATTTTCATTATCAGTCTTTTCAAAGCTAAATTATGTAGCTTTGCAAACAGACTTTATTCAAGAGAATCAGAAGCAAATAGCCAATGCTTTTAATAATGCCATGAGTAACATTACCAATGCTTTTGAGAATGTTAATAGTGCGTTGCAGCATACAAGTGATGGCTTAAAAACAGTGGCACAGGCTCTTACTAGAGTTCAAGATGCAGTCAATTCGCAGGGTTTAGCATTGGATAAGTTGACGGCTCAATTAGCTATCAATTTTGATGCTATCTCTTCTTCTATAGAAGACATTTATAATAGATTGGACACCCTTGCAGCTGATGCGCAGGTTGACAGACTTATAAATGGACGTTTGGCTGCACTTCAAACATTTGTTTCTTCTCAAATGATCAAGTATTCAGAAGTTAAGTCTTCTAGGAATTTGGCTTTGCAGAAGGTTAATGAATGTGTGAAATCACAAACAACAAGGTTTGGCTTTTGCGGTAATGGTACTCACCTCTTTTCTATGGTGACTGGTGCTCCTGATGGCCTTATGTTTCTTCACACAGTTCTTTTGCCTACTGAATATAAAGAGGTTGCAGCTTGGGCTGGTCTTTGTGTTTCAGATAAGGCATATGTGTTAAGAGAACCGGGTTTGGTTTTGTTTAAGCTTAGTGATAAGTTTTATGTAACACCTCGTAATATGTACCAGCCACGTGTACCTACTTTTGCCGACTTTGTCCAAATTCAGTCATGCGCTATTACCTATGTTAATATAACAACTGAGGAGTTTAATAGTGTTGTGCCTGATTATATAGATGTTAATAAGACCTTAGAGGATTTTGCATCTACGTTACCAAACTACACAACTCCAGAATTTCCTCTTGACAGGTTTAATTATACATTTTTAAACTTGTCAGACCAGATTGCTATTCTGGAGAATAAATCCCAGGAATTGTTGCTTATATCTCAACAGTTGCAAGAAAACATTAACAATATCAACAACACACTACTAGACCTTGAATGGCTAGATAGGCTTGAAACCTATATCAAGTGGCCTTGGTGGGTGTGGTTGATTTTTGCTATAGTTTTTGTTGTTCTTGCATTTTTACTTTTGTGGTGCTGTTTGGCTACTGGTTGTTGTGGCTGTTGTAGTTGTTTATCCACATCTTGTGCAACACTTTGTGATTGTCGTGGTAAAAGATTACAACAGTACGAAGTGGAAAAGGTTCACGTTCAGTAA	1	NC_054015.1:20053..24150-84	3221	3265	45	ATGGACGTTTGGCTGCACTTCAAACATTTGTTTCTTCTCAAATGA	TG	2	positive	moderate	ATGAAAATTTTTATTCTTTTCGCGCTAGCTTTTGCTAGTGCGTATGCTGCCAATGAGTGTGATACCGTTCTTGCAGGCATGAACATTAGATTAGGTTTGCCTCCAAGTACATCCACTTTTGTTTCTGGTTATTTACCTAAACCTAGTGGCTGGAATTGTGTTGGTTCTGGTACACCTAATGTTGTGGTTGATAAAGCTCGTGGTGTTTTTATGCGTTACCATAGCTATGCACAGGAGGGTGCTTTTGGTGTTGGACCTCGTGATGTCTCAACATCCAATAGCTATTCTCTATTTGTGTGGCAGAAAAATGGTTCTGGTAAAATGGTTGTGCGCATTTGCAAGTGGTTTCAGAACAGAATTCCTAATCTTGCTGCACCTCAAGCTACAAGTTCTAGCGATTGCTTATTTAACAAAGATATACCTTTCACGTTTACACATGAAGCCTATGAAGTCATTGGTGCTTCTTGGACAGGTGACATTGTTACTGTGCATGGTAGATCTAGGGTTTACAAGGTTCGCGTACCTGGTGCTAGTTTGTGGACATCTGTTCAATTTCGTTGTAATGTGGCGCAATCTTGTGGCAATCAAATCATTACTGATATGATTACCATAAATGCCACTACAGATGCCAATAGTGTTATCACCTCTTATAAAGTGTGTGATAGCTGTAAAGGTTTTCCTCAGCATGTTTTTGCTGTAGAGGAAGATGGTAAGATACCCTCTTCCTTTGACTTCACCAATTGGTTTTTCCTTACTAATGGCACTTCACCATTGCAAGGCCGAATCGTTACAGTGCAACCTTTGATAATTACATGTTTGTGGCCTATACCTGCTTTAAGTTCTAATACTGGCATCATTTATTTTAATCAAACAGGACGTGGCATTGCTCGTAGGTGTAATGGTTATGCAAGTGAGGCTTCTGCTGATTACTTGCGTTTTGCTATTAACGCTACTACCGCTGGCAGCGTCCAAATTGGTAGTATCTCTTTGGTGGCAGAAAATACTATTTTTAACTTTTCTTGTAGTAACACTAGTACAGGTGTTACCTTTGGTATACCTTTTGGTGTTAAAGACAACCCATTTTATTGTTTTGTCACACAAGGTTATAATATTTCTGCTAATCGTACCTTTGTAGGTGTTATGCCATCTGATGTCAGTGAGATAGTGGTGTCAAGATTTGGCTCTATCTATGTTAATGGCTATAAGATTTTCACAGTTCCTTCTTTGGATGGTGTGAATTTAAATTTTAGCAGTCTCACTGGTTCAGATTTTTGGACAGTTGCCTATGCTAATGATGCAAACGTGCTGCTTGACATAGAAAACACCTACATAAAGGGCATACTTTATTGTGATTCGCCTCTTAATAAGTTGAAGTGTCAGCAACAGAGCTTCTTTATGGAAGATGGTTTTTACCCTTCAGCTGATTTGGCAATGCCAGTGGCTCAGACAGTGGTTATGTTGCCACAATATTCTGGCCTTACTAGAGTTGATTTTGTTATCAATGCAAGCATTGCTAGTATTCAGTCTCAGCCTACTAATGTAAAAACCTCTATTAATGGTGTTGAAAAAGCCACTTTGTGTGTTGATGCTAATCGGTTTACTACAACTGTTAAAGTCAACTCGCCAGAAGGGCATTTAATGTCTTACCAATTTGTTTCTAAAACTAATAACTGTCCATTTGATTGGGCTGGTATTAATAATTACTTGCATTTTGGTAGCATTTGCTTTTCTCTTGAGAACAACGGTGGCTGTACTATTGTGTTTTCACTAATTAATTATATTGGCATAGAATATTTTCTTGCTAATATGTATGTGACACACACACCAGGCGATTCTATAATCAGTGTTCAACCCTCTTTTTCTGAACGACTTGGTTTCTTTGACCCTAGCATTGTCCACCTTAATGTTTGTACTGAATACAACATTTATGGCATTGCTGGTAAGGGTATTATCACTGAGCTCAATGGCACTTACCATACTGGTATAGTGTATACAGATTCTGCTGGTGCTTTAGTTAGTTACAAAAATACCACCACTGGAAAAGTTTATGGTGTGCGTCCATGCCAAACTTTCATGCAATATGCTGTTGTACAAGACCAAGTAGTTGGTGTTATGTCAGCTAGCACAGATGTTGGTATTAGTTTTAACCATACTTTAAGCACACCTATGTTTTATTATGCTACTAATACTGTACGTAATTGTACAGACCCAGTTTTGACTTATGCTTCCATTGGCATATGTTCTGATGGTGCTATGGGCGAAGTTCAACCTAGAGTAGTTTCTTCACCTCCTGTTTCACCTATTACAACAGGCAACGTCACTGTACCTGTTAATTTTACTGTGTCTATACAGGCAGAGTATATTCAAGTCTCTTTGCGTGCTGTTGTAGTAGATTGTGCCACTTACGTTTGTAATGGTAACCCTCGTTGTCTTCAATTGCTCAAGCAATATGTTACAGCATGTTCTTCTGTAGAGAATGCTTTGCTTATGAATGCACGTCTTGAAAGTCAAGAAGTCGCTGACATGCTTGCTATAGATGTTGCTGCTTCAAAAGCTGCTTTTGACTTTGAGACTGATCGTTTTGCACATGACTTCAATATAACTAATGTCATGCCAGCAGGACCTGCCAGAGGTAGCTTTATAGAGGATTTGCTCTTTGATAAGGTTATCACAAATGGCTTAGGTACCGTTGATGCAGATTATAAGGCTTGTATTGAAGAAAAGGGTGCACAGGCTGATGTTATTTGTCGTCAGTACTATAACGGAATCTCTGTTTTACCTGCTTTAACAGATAGTCAACGCTTAGGCTTATATAGTGCTTCATTGATGGGTGGTATGGTTCTTGGTGCCTTTGGTGCTGGTGCCCCTGCATTGCCATTTTCATTATCAGTCTTTTCAAAGCTAAATTATGTAGCTTTGCAAACAGACTTTATTCAAGAGAATCAGAAGCAAATAGCCAATGCTTTTAATAATGCCATGAGTAACATTACCAATGCTTTTGAGAATGTTAATAGTGCGTTGCAGCATACAAGTGATGGCTTAAAAACAGTGGCACAGGCTCTTACTAGAGTTCAAGATGCAGTCAATTCGCAGGGTTTAGCATTGGATAAGTTGACGGCTCAATTAGCTATCAATTTTGATGCTATCTCTTCTTCTATAGAAGACATTTATAATAGATTGGACACCCTTGCAGCTGATGCGCAGGTTGACAGACTTATAA	83	weak	weak	weak	moderate	weak	weak	moderate	moderate	strong	strong	weak	weak	moderate	moderate	moderate	weak	weak	moderate	strong	moderate	weak	strong	moderate	moderate	weak	weak	moderate	moderate	weak	weak	moderate	moderate	strong	moderate	moderate	weak	weak	moderate	weak	weak	moderate	weak	weak	moderate	moderate	moderate	weak	weak	moderate	moderate	weak	weak	moderate	weak	weak	moderate	strong	strong	moderate	moderate	moderate	weak	weak	moderate	weak	weak	weak	moderate	moderate	weak	weak	moderate	strong	moderate	weak	moderate	moderate	weak	moderate	strong	moderate	weak	weak	NA	NA	NA	NA	NA	NA	NA	NA	NA	NA	NA	NA	NA	NA	NA	NA	NA	NA	NA	NA	NA	NA	NA	NA	NA	NA	NA	NA	NA	NA	NA	NA	NA	NA	NA	NA	NA	NA	NA	NA	NA	NA	NA	NA	NA	NA	NA	3220	0.453333	0	0	2.14e-23	0
NC_054015.1:20053..24150	1	4098	weak	ATGAAAATTTTTATTCTTTTCGCGCTAGCTTTTGCTAGTGCGTATGCTGCCAATGAGTGTGATACCGTTCTTGCAGGCATGAACATTAGATTAGGTTTGCCTCCAAGTACATCCACTTTTGTTTCTGGTTATTTACCTAAACCTAGTGGCTGGAATTGTGTTGGTTCTGGTACACCTAATGTTGTGGTTGATAAAGCTCGTGGTGTTTTTATGCGTTACCATAGCTATGCACAGGAGGGTGCTTTTGGTGTTGGACCTCGTGATGTCTCAACATCCAATAGCTATTCTCTATTTGTGTGGCAGAAAAATGGTTCTGGTAAAATGGTTGTGCGCATTTGCAAGTGGTTTCAGAACAGAATTCCTAATCTTGCTGCACCTCAAGCTACAAGTTCTAGCGATTGCTTATTTAACAAAGATATACCTTTCACGTTTACACATGAAGCCTATGAAGTCATTGGTGCTTCTTGGACAGGTGACATTGTTACTGTGCATGGTAGATCTAGGGTTTACAAGGTTCGCGTACCTGGTGCTAGTTTGTGGACATCTGTTCAATTTCGTTGTAATGTGGCGCAATCTTGTGGCAATCAAATCATTACTGATATGATTACCATAAATGCCACTACAGATGCCAATAGTGTTATCACCTCTTATAAAGTGTGTGATAGCTGTAAAGGTTTTCCTCAGCATGTTTTTGCTGTAGAGGAAGATGGTAAGATACCCTCTTCCTTTGACTTCACCAATTGGTTTTTCCTTACTAATGGCACTTCACCATTGCAAGGCCGAATCGTTACAGTGCAACCTTTGATAATTACATGTTTGTGGCCTATACCTGCTTTAAGTTCTAATACTGGCATCATTTATTTTAATCAAACAGGACGTGGCATTGCTCGTAGGTGTAATGGTTATGCAAGTGAGGCTTCTGCTGATTACTTGCGTTTTGCTATTAACGCTACTACCGCTGGCAGCGTCCAAATTGGTAGTATCTCTTTGGTGGCAGAAAATACTATTTTTAACTTTTCTTGTAGTAACACTAGTACAGGTGTTACCTTTGGTATACCTTTTGGTGTTAAAGACAACCCATTTTATTGTTTTGTCACACAAGGTTATAATATTTCTGCTAATCGTACCTTTGTAGGTGTTATGCCATCTGATGTCAGTGAGATAGTGGTGTCAAGATTTGGCTCTATCTATGTTAATGGCTATAAGATTTTCACAGTTCCTTCTTTGGATGGTGTGAATTTAAATTTTAGCAGTCTCACTGGTTCAGATTTTTGGACAGTTGCCTATGCTAATGATGCAAACGTGCTGCTTGACATAGAAAACACCTACATAAAGGGCATACTTTATTGTGATTCGCCTCTTAATAAGTTGAAGTGTCAGCAACAGAGCTTCTTTATGGAAGATGGTTTTTACCCTTCAGCTGATTTGGCAATGCCAGTGGCTCAGACAGTGGTTATGTTGCCACAATATTCTGGCCTTACTAGAGTTGATTTTGTTATCAATGCAAGCATTGCTAGTATTCAGTCTCAGCCTACTAATGTAAAAACCTCTATTAATGGTGTTGAAAAAGCCACTTTGTGTGTTGATGCTAATCGGTTTACTACAACTGTTAAAGTCAACTCGCCAGAAGGGCATTTAATGTCTTACCAATTTGTTTCTAAAACTAATAACTGTCCATTTGATTGGGCTGGTATTAATAATTACTTGCATTTTGGTAGCATTTGCTTTTCTCTTGAGAACAACGGTGGCTGTACTATTGTGTTTTCACTAATTAATTATATTGGCATAGAATATTTTCTTGCTAATATGTATGTGACACACACACCAGGCGATTCTATAATCAGTGTTCAACCCTCTTTTTCTGAACGACTTGGTTTCTTTGACCCTAGCATTGTCCACCTTAATGTTTGTACTGAATACAACATTTATGGCATTGCTGGTAAGGGTATTATCACTGAGCTCAATGGCACTTACCATACTGGTATAGTGTATACAGATTCTGCTGGTGCTTTAGTTAGTTACAAAAATACCACCACTGGAAAAGTTTATGGTGTGCGTCCATGCCAAACTTTCATGCAATATGCTGTTGTACAAGACCAAGTAGTTGGTGTTATGTCAGCTAGCACAGATGTTGGTATTAGTTTTAACCATACTTTAAGCACACCTATGTTTTATTATGCTACTAATACTGTACGTAATTGTACAGACCCAGTTTTGACTTATGCTTCCATTGGCATATGTTCTGATGGTGCTATGGGCGAAGTTCAACCTAGAGTAGTTTCTTCACCTCCTGTTTCACCTATTACAACAGGCAACGTCACTGTACCTGTTAATTTTACTGTGTCTATACAGGCAGAGTATATTCAAGTCTCTTTGCGTGCTGTTGTAGTAGATTGTGCCACTTACGTTTGTAATGGTAACCCTCGTTGTCTTCAATTGCTCAAGCAATATGTTACAGCATGTTCTTCTGTAGAGAATGCTTTGCTTATGAATGCACGTCTTGAAAGTCAAGAAGTCGCTGACATGCTTGCTATAGATGTTGCTGCTTCAAAAGCTGCTTTTGACTTTGAGACTGATCGTTTTGCACATGACTTCAATATAACTAATGTCATGCCAGCAGGACCTGCCAGAGGTAGCTTTATAGAGGATTTGCTCTTTGATAAGGTTATCACAAATGGCTTAGGTACCGTTGATGCAGATTATAAGGCTTGTATTGAAGAAAAGGGTGCACAGGCTGATGTTATTTGTCGTCAGTACTATAACGGAATCTCTGTTTTACCTGCTTTAACAGATAGTCAACGCTTAGGCTTATATAGTGCTTCATTGATGGGTGGTATGGTTCTTGGTGCCTTTGGTGCTGGTGCCCCTGCATTGCCATTTTCATTATCAGTCTTTTCAAAGCTAAATTATGTAGCTTTGCAAACAGACTTTATTCAAGAGAATCAGAAGCAAATAGCCAATGCTTTTAATAATGCCATGAGTAACATTACCAATGCTTTTGAGAATGTTAATAGTGCGTTGCAGCATACAAGTGATGGCTTAAAAACAGTGGCACAGGCTCTTACTAGAGTTCAAGATGCAGTCAATTCGCAGGGTTTAGCATTGGATAAGTTGACGGCTCAATTAGCTATCAATTTTGATGCTATCTCTTCTTCTATAGAAGACATTTATAATAGATTGGACACCCTTGCAGCTGATGCGCAGGTTGACAGACTTATAAATGGACGTTTGGCTGCACTTCAAACATTTGTTTCTTCTCAAATGATCAAGTATTCAGAAGTTAAGTCTTCTAGGAATTTGGCTTTGCAGAAGGTTAATGAATGTGTGAAATCACAAACAACAAGGTTTGGCTTTTGCGGTAATGGTACTCACCTCTTTTCTATGGTGACTGGTGCTCCTGATGGCCTTATGTTTCTTCACACAGTTCTTTTGCCTACTGAATATAAAGAGGTTGCAGCTTGGGCTGGTCTTTGTGTTTCAGATAAGGCATATGTGTTAAGAGAACCGGGTTTGGTTTTGTTTAAGCTTAGTGATAAGTTTTATGTAACACCTCGTAATATGTACCAGCCACGTGTACCTACTTTTGCCGACTTTGTCCAAATTCAGTCATGCGCTATTACCTATGTTAATATAACAACTGAGGAGTTTAATAGTGTTGTGCCTGATTATATAGATGTTAATAAGACCTTAGAGGATTTTGCATCTACGTTACCAAACTACACAACTCCAGAATTTCCTCTTGACAGGTTTAATTATACATTTTTAAACTTGTCAGACCAGATTGCTATTCTGGAGAATAAATCCCAGGAATTGTTGCTTATATCTCAACAGTTGCAAGAAAACATTAACAATATCAACAACACACTACTAGACCTTGAATGGCTAGATAGGCTTGAAACCTATATCAAGTGGCCTTGGTGGGTGTGGTTGATTTTTGCTATAGTTTTTGTTGTTCTTGCATTTTTACTTTTGTGGTGCTGTTTGGCTACTGGTTGTTGTGGCTGTTGTAGTTGTTTATCCACATCTTGTGCAACACTTTGTGATTGTCGTGGTAAAAGATTACAACAGTACGAAGTGGAAAAGGTTCACGTTCAGTAA	1	NC_054015.1:20053..24150-85	3317	3328	12	ATGAATGTGTGA	TA	2	positive	weak	ATGAAAATTTTTATTCTTTTCGCGCTAGCTTTTGCTAGTGCGTATGCTGCCAATGAGTGTGATACCGTTCTTGCAGGCATGAACATTAGATTAGGTTTGCCTCCAAGTACATCCACTTTTGTTTCTGGTTATTTACCTAAACCTAGTGGCTGGAATTGTGTTGGTTCTGGTACACCTAATGTTGTGGTTGATAAAGCTCGTGGTGTTTTTATGCGTTACCATAGCTATGCACAGGAGGGTGCTTTTGGTGTTGGACCTCGTGATGTCTCAACATCCAATAGCTATTCTCTATTTGTGTGGCAGAAAAATGGTTCTGGTAAAATGGTTGTGCGCATTTGCAAGTGGTTTCAGAACAGAATTCCTAATCTTGCTGCACCTCAAGCTACAAGTTCTAGCGATTGCTTATTTAACAAAGATATACCTTTCACGTTTACACATGAAGCCTATGAAGTCATTGGTGCTTCTTGGACAGGTGACATTGTTACTGTGCATGGTAGATCTAGGGTTTACAAGGTTCGCGTACCTGGTGCTAGTTTGTGGACATCTGTTCAATTTCGTTGTAATGTGGCGCAATCTTGTGGCAATCAAATCATTACTGATATGATTACCATAAATGCCACTACAGATGCCAATAGTGTTATCACCTCTTATAAAGTGTGTGATAGCTGTAAAGGTTTTCCTCAGCATGTTTTTGCTGTAGAGGAAGATGGTAAGATACCCTCTTCCTTTGACTTCACCAATTGGTTTTTCCTTACTAATGGCACTTCACCATTGCAAGGCCGAATCGTTACAGTGCAACCTTTGATAATTACATGTTTGTGGCCTATACCTGCTTTAAGTTCTAATACTGGCATCATTTATTTTAATCAAACAGGACGTGGCATTGCTCGTAGGTGTAATGGTTATGCAAGTGAGGCTTCTGCTGATTACTTGCGTTTTGCTATTAACGCTACTACCGCTGGCAGCGTCCAAATTGGTAGTATCTCTTTGGTGGCAGAAAATACTATTTTTAACTTTTCTTGTAGTAACACTAGTACAGGTGTTACCTTTGGTATACCTTTTGGTGTTAAAGACAACCCATTTTATTGTTTTGTCACACAAGGTTATAATATTTCTGCTAATCGTACCTTTGTAGGTGTTATGCCATCTGATGTCAGTGAGATAGTGGTGTCAAGATTTGGCTCTATCTATGTTAATGGCTATAAGATTTTCACAGTTCCTTCTTTGGATGGTGTGAATTTAAATTTTAGCAGTCTCACTGGTTCAGATTTTTGGACAGTTGCCTATGCTAATGATGCAAACGTGCTGCTTGACATAGAAAACACCTACATAAAGGGCATACTTTATTGTGATTCGCCTCTTAATAAGTTGAAGTGTCAGCAACAGAGCTTCTTTATGGAAGATGGTTTTTACCCTTCAGCTGATTTGGCAATGCCAGTGGCTCAGACAGTGGTTATGTTGCCACAATATTCTGGCCTTACTAGAGTTGATTTTGTTATCAATGCAAGCATTGCTAGTATTCAGTCTCAGCCTACTAATGTAAAAACCTCTATTAATGGTGTTGAAAAAGCCACTTTGTGTGTTGATGCTAATCGGTTTACTACAACTGTTAAAGTCAACTCGCCAGAAGGGCATTTAATGTCTTACCAATTTGTTTCTAAAACTAATAACTGTCCATTTGATTGGGCTGGTATTAATAATTACTTGCATTTTGGTAGCATTTGCTTTTCTCTTGAGAACAACGGTGGCTGTACTATTGTGTTTTCACTAATTAATTATATTGGCATAGAATATTTTCTTGCTAATATGTATGTGACACACACACCAGGCGATTCTATAATCAGTGTTCAACCCTCTTTTTCTGAACGACTTGGTTTCTTTGACCCTAGCATTGTCCACCTTAATGTTTGTACTGAATACAACATTTATGGCATTGCTGGTAAGGGTATTATCACTGAGCTCAATGGCACTTACCATACTGGTATAGTGTATACAGATTCTGCTGGTGCTTTAGTTAGTTACAAAAATACCACCACTGGAAAAGTTTATGGTGTGCGTCCATGCCAAACTTTCATGCAATATGCTGTTGTACAAGACCAAGTAGTTGGTGTTATGTCAGCTAGCACAGATGTTGGTATTAGTTTTAACCATACTTTAAGCACACCTATGTTTTATTATGCTACTAATACTGTACGTAATTGTACAGACCCAGTTTTGACTTATGCTTCCATTGGCATATGTTCTGATGGTGCTATGGGCGAAGTTCAACCTAGAGTAGTTTCTTCACCTCCTGTTTCACCTATTACAACAGGCAACGTCACTGTACCTGTTAATTTTACTGTGTCTATACAGGCAGAGTATATTCAAGTCTCTTTGCGTGCTGTTGTAGTAGATTGTGCCACTTACGTTTGTAATGGTAACCCTCGTTGTCTTCAATTGCTCAAGCAATATGTTACAGCATGTTCTTCTGTAGAGAATGCTTTGCTTATGAATGCACGTCTTGAAAGTCAAGAAGTCGCTGACATGCTTGCTATAGATGTTGCTGCTTCAAAAGCTGCTTTTGACTTTGAGACTGATCGTTTTGCACATGACTTCAATATAACTAATGTCATGCCAGCAGGACCTGCCAGAGGTAGCTTTATAGAGGATTTGCTCTTTGATAAGGTTATCACAAATGGCTTAGGTACCGTTGATGCAGATTATAAGGCTTGTATTGAAGAAAAGGGTGCACAGGCTGATGTTATTTGTCGTCAGTACTATAACGGAATCTCTGTTTTACCTGCTTTAACAGATAGTCAACGCTTAGGCTTATATAGTGCTTCATTGATGGGTGGTATGGTTCTTGGTGCCTTTGGTGCTGGTGCCCCTGCATTGCCATTTTCATTATCAGTCTTTTCAAAGCTAAATTATGTAGCTTTGCAAACAGACTTTATTCAAGAGAATCAGAAGCAAATAGCCAATGCTTTTAATAATGCCATGAGTAACATTACCAATGCTTTTGAGAATGTTAATAGTGCGTTGCAGCATACAAGTGATGGCTTAAAAACAGTGGCACAGGCTCTTACTAGAGTTCAAGATGCAGTCAATTCGCAGGGTTTAGCATTGGATAAGTTGACGGCTCAATTAGCTATCAATTTTGATGCTATCTCTTCTTCTATAGAAGACATTTATAATAGATTGGACACCCTTGCAGCTGATGCGCAGGTTGACAGACTTATAAATGGACGTTTGGCTGCACTTCAAACATTTGTTTCTTCTCAAATGATCAAGTATTCAGAAGTTAAGTCTTCTAGGAATTTGGCTTTGCAGAAGGTTA	85	weak	weak	weak	moderate	weak	weak	moderate	moderate	strong	strong	weak	weak	moderate	moderate	moderate	weak	weak	moderate	strong	moderate	weak	strong	moderate	moderate	weak	weak	moderate	moderate	weak	weak	moderate	moderate	strong	moderate	moderate	weak	weak	moderate	weak	weak	moderate	weak	weak	moderate	moderate	moderate	weak	weak	moderate	moderate	weak	weak	moderate	weak	weak	moderate	strong	strong	moderate	moderate	moderate	weak	weak	moderate	weak	weak	weak	moderate	moderate	weak	weak	moderate	strong	moderate	weak	moderate	moderate	weak	moderate	strong	moderate	weak	weak	moderate	weak	NA	NA	NA	NA	NA	NA	NA	NA	NA	NA	NA	NA	NA	NA	NA	NA	NA	NA	NA	NA	NA	NA	NA	NA	NA	NA	NA	NA	NA	NA	NA	NA	NA	NA	NA	NA	NA	NA	NA	NA	NA	NA	NA	NA	NA	3316	0.85	0	0	8.26e-24	0
NC_054015.1:20053..24150	1	4098	weak	ATGAAAATTTTTATTCTTTTCGCGCTAGCTTTTGCTAGTGCGTATGCTGCCAATGAGTGTGATACCGTTCTTGCAGGCATGAACATTAGATTAGGTTTGCCTCCAAGTACATCCACTTTTGTTTCTGGTTATTTACCTAAACCTAGTGGCTGGAATTGTGTTGGTTCTGGTACACCTAATGTTGTGGTTGATAAAGCTCGTGGTGTTTTTATGCGTTACCATAGCTATGCACAGGAGGGTGCTTTTGGTGTTGGACCTCGTGATGTCTCAACATCCAATAGCTATTCTCTATTTGTGTGGCAGAAAAATGGTTCTGGTAAAATGGTTGTGCGCATTTGCAAGTGGTTTCAGAACAGAATTCCTAATCTTGCTGCACCTCAAGCTACAAGTTCTAGCGATTGCTTATTTAACAAAGATATACCTTTCACGTTTACACATGAAGCCTATGAAGTCATTGGTGCTTCTTGGACAGGTGACATTGTTACTGTGCATGGTAGATCTAGGGTTTACAAGGTTCGCGTACCTGGTGCTAGTTTGTGGACATCTGTTCAATTTCGTTGTAATGTGGCGCAATCTTGTGGCAATCAAATCATTACTGATATGATTACCATAAATGCCACTACAGATGCCAATAGTGTTATCACCTCTTATAAAGTGTGTGATAGCTGTAAAGGTTTTCCTCAGCATGTTTTTGCTGTAGAGGAAGATGGTAAGATACCCTCTTCCTTTGACTTCACCAATTGGTTTTTCCTTACTAATGGCACTTCACCATTGCAAGGCCGAATCGTTACAGTGCAACCTTTGATAATTACATGTTTGTGGCCTATACCTGCTTTAAGTTCTAATACTGGCATCATTTATTTTAATCAAACAGGACGTGGCATTGCTCGTAGGTGTAATGGTTATGCAAGTGAGGCTTCTGCTGATTACTTGCGTTTTGCTATTAACGCTACTACCGCTGGCAGCGTCCAAATTGGTAGTATCTCTTTGGTGGCAGAAAATACTATTTTTAACTTTTCTTGTAGTAACACTAGTACAGGTGTTACCTTTGGTATACCTTTTGGTGTTAAAGACAACCCATTTTATTGTTTTGTCACACAAGGTTATAATATTTCTGCTAATCGTACCTTTGTAGGTGTTATGCCATCTGATGTCAGTGAGATAGTGGTGTCAAGATTTGGCTCTATCTATGTTAATGGCTATAAGATTTTCACAGTTCCTTCTTTGGATGGTGTGAATTTAAATTTTAGCAGTCTCACTGGTTCAGATTTTTGGACAGTTGCCTATGCTAATGATGCAAACGTGCTGCTTGACATAGAAAACACCTACATAAAGGGCATACTTTATTGTGATTCGCCTCTTAATAAGTTGAAGTGTCAGCAACAGAGCTTCTTTATGGAAGATGGTTTTTACCCTTCAGCTGATTTGGCAATGCCAGTGGCTCAGACAGTGGTTATGTTGCCACAATATTCTGGCCTTACTAGAGTTGATTTTGTTATCAATGCAAGCATTGCTAGTATTCAGTCTCAGCCTACTAATGTAAAAACCTCTATTAATGGTGTTGAAAAAGCCACTTTGTGTGTTGATGCTAATCGGTTTACTACAACTGTTAAAGTCAACTCGCCAGAAGGGCATTTAATGTCTTACCAATTTGTTTCTAAAACTAATAACTGTCCATTTGATTGGGCTGGTATTAATAATTACTTGCATTTTGGTAGCATTTGCTTTTCTCTTGAGAACAACGGTGGCTGTACTATTGTGTTTTCACTAATTAATTATATTGGCATAGAATATTTTCTTGCTAATATGTATGTGACACACACACCAGGCGATTCTATAATCAGTGTTCAACCCTCTTTTTCTGAACGACTTGGTTTCTTTGACCCTAGCATTGTCCACCTTAATGTTTGTACTGAATACAACATTTATGGCATTGCTGGTAAGGGTATTATCACTGAGCTCAATGGCACTTACCATACTGGTATAGTGTATACAGATTCTGCTGGTGCTTTAGTTAGTTACAAAAATACCACCACTGGAAAAGTTTATGGTGTGCGTCCATGCCAAACTTTCATGCAATATGCTGTTGTACAAGACCAAGTAGTTGGTGTTATGTCAGCTAGCACAGATGTTGGTATTAGTTTTAACCATACTTTAAGCACACCTATGTTTTATTATGCTACTAATACTGTACGTAATTGTACAGACCCAGTTTTGACTTATGCTTCCATTGGCATATGTTCTGATGGTGCTATGGGCGAAGTTCAACCTAGAGTAGTTTCTTCACCTCCTGTTTCACCTATTACAACAGGCAACGTCACTGTACCTGTTAATTTTACTGTGTCTATACAGGCAGAGTATATTCAAGTCTCTTTGCGTGCTGTTGTAGTAGATTGTGCCACTTACGTTTGTAATGGTAACCCTCGTTGTCTTCAATTGCTCAAGCAATATGTTACAGCATGTTCTTCTGTAGAGAATGCTTTGCTTATGAATGCACGTCTTGAAAGTCAAGAAGTCGCTGACATGCTTGCTATAGATGTTGCTGCTTCAAAAGCTGCTTTTGACTTTGAGACTGATCGTTTTGCACATGACTTCAATATAACTAATGTCATGCCAGCAGGACCTGCCAGAGGTAGCTTTATAGAGGATTTGCTCTTTGATAAGGTTATCACAAATGGCTTAGGTACCGTTGATGCAGATTATAAGGCTTGTATTGAAGAAAAGGGTGCACAGGCTGATGTTATTTGTCGTCAGTACTATAACGGAATCTCTGTTTTACCTGCTTTAACAGATAGTCAACGCTTAGGCTTATATAGTGCTTCATTGATGGGTGGTATGGTTCTTGGTGCCTTTGGTGCTGGTGCCCCTGCATTGCCATTTTCATTATCAGTCTTTTCAAAGCTAAATTATGTAGCTTTGCAAACAGACTTTATTCAAGAGAATCAGAAGCAAATAGCCAATGCTTTTAATAATGCCATGAGTAACATTACCAATGCTTTTGAGAATGTTAATAGTGCGTTGCAGCATACAAGTGATGGCTTAAAAACAGTGGCACAGGCTCTTACTAGAGTTCAAGATGCAGTCAATTCGCAGGGTTTAGCATTGGATAAGTTGACGGCTCAATTAGCTATCAATTTTGATGCTATCTCTTCTTCTATAGAAGACATTTATAATAGATTGGACACCCTTGCAGCTGATGCGCAGGTTGACAGACTTATAAATGGACGTTTGGCTGCACTTCAAACATTTGTTTCTTCTCAAATGATCAAGTATTCAGAAGTTAAGTCTTCTAGGAATTTGGCTTTGCAGAAGGTTAATGAATGTGTGAAATCACAAACAACAAGGTTTGGCTTTTGCGGTAATGGTACTCACCTCTTTTCTATGGTGACTGGTGCTCCTGATGGCCTTATGTTTCTTCACACAGTTCTTTTGCCTACTGAATATAAAGAGGTTGCAGCTTGGGCTGGTCTTTGTGTTTCAGATAAGGCATATGTGTTAAGAGAACCGGGTTTGGTTTTGTTTAAGCTTAGTGATAAGTTTTATGTAACACCTCGTAATATGTACCAGCCACGTGTACCTACTTTTGCCGACTTTGTCCAAATTCAGTCATGCGCTATTACCTATGTTAATATAACAACTGAGGAGTTTAATAGTGTTGTGCCTGATTATATAGATGTTAATAAGACCTTAGAGGATTTTGCATCTACGTTACCAAACTACACAACTCCAGAATTTCCTCTTGACAGGTTTAATTATACATTTTTAAACTTGTCAGACCAGATTGCTATTCTGGAGAATAAATCCCAGGAATTGTTGCTTATATCTCAACAGTTGCAAGAAAACATTAACAATATCAACAACACACTACTAGACCTTGAATGGCTAGATAGGCTTGAAACCTATATCAAGTGGCCTTGGTGGGTGTGGTTGATTTTTGCTATAGTTTTTGTTGTTCTTGCATTTTTACTTTTGTGGTGCTGTTTGGCTACTGGTTGTTGTGGCTGTTGTAGTTGTTTATCCACATCTTGTGCAACACTTTGTGATTGTCGTGGTAAAAGATTACAACAGTACGAAGTGGAAAAGGTTCACGTTCAGTAA	1	NC_054015.1:20053..24150-96	3321	3362	42	ATGTGTGAAATCACAAACAACAAGGTTTGGCTTTTGCGGTAA	TT	3	positive	weak	ATGAAAATTTTTATTCTTTTCGCGCTAGCTTTTGCTAGTGCGTATGCTGCCAATGAGTGTGATACCGTTCTTGCAGGCATGAACATTAGATTAGGTTTGCCTCCAAGTACATCCACTTTTGTTTCTGGTTATTTACCTAAACCTAGTGGCTGGAATTGTGTTGGTTCTGGTACACCTAATGTTGTGGTTGATAAAGCTCGTGGTGTTTTTATGCGTTACCATAGCTATGCACAGGAGGGTGCTTTTGGTGTTGGACCTCGTGATGTCTCAACATCCAATAGCTATTCTCTATTTGTGTGGCAGAAAAATGGTTCTGGTAAAATGGTTGTGCGCATTTGCAAGTGGTTTCAGAACAGAATTCCTAATCTTGCTGCACCTCAAGCTACAAGTTCTAGCGATTGCTTATTTAACAAAGATATACCTTTCACGTTTACACATGAAGCCTATGAAGTCATTGGTGCTTCTTGGACAGGTGACATTGTTACTGTGCATGGTAGATCTAGGGTTTACAAGGTTCGCGTACCTGGTGCTAGTTTGTGGACATCTGTTCAATTTCGTTGTAATGTGGCGCAATCTTGTGGCAATCAAATCATTACTGATATGATTACCATAAATGCCACTACAGATGCCAATAGTGTTATCACCTCTTATAAAGTGTGTGATAGCTGTAAAGGTTTTCCTCAGCATGTTTTTGCTGTAGAGGAAGATGGTAAGATACCCTCTTCCTTTGACTTCACCAATTGGTTTTTCCTTACTAATGGCACTTCACCATTGCAAGGCCGAATCGTTACAGTGCAACCTTTGATAATTACATGTTTGTGGCCTATACCTGCTTTAAGTTCTAATACTGGCATCATTTATTTTAATCAAACAGGACGTGGCATTGCTCGTAGGTGTAATGGTTATGCAAGTGAGGCTTCTGCTGATTACTTGCGTTTTGCTATTAACGCTACTACCGCTGGCAGCGTCCAAATTGGTAGTATCTCTTTGGTGGCAGAAAATACTATTTTTAACTTTTCTTGTAGTAACACTAGTACAGGTGTTACCTTTGGTATACCTTTTGGTGTTAAAGACAACCCATTTTATTGTTTTGTCACACAAGGTTATAATATTTCTGCTAATCGTACCTTTGTAGGTGTTATGCCATCTGATGTCAGTGAGATAGTGGTGTCAAGATTTGGCTCTATCTATGTTAATGGCTATAAGATTTTCACAGTTCCTTCTTTGGATGGTGTGAATTTAAATTTTAGCAGTCTCACTGGTTCAGATTTTTGGACAGTTGCCTATGCTAATGATGCAAACGTGCTGCTTGACATAGAAAACACCTACATAAAGGGCATACTTTATTGTGATTCGCCTCTTAATAAGTTGAAGTGTCAGCAACAGAGCTTCTTTATGGAAGATGGTTTTTACCCTTCAGCTGATTTGGCAATGCCAGTGGCTCAGACAGTGGTTATGTTGCCACAATATTCTGGCCTTACTAGAGTTGATTTTGTTATCAATGCAAGCATTGCTAGTATTCAGTCTCAGCCTACTAATGTAAAAACCTCTATTAATGGTGTTGAAAAAGCCACTTTGTGTGTTGATGCTAATCGGTTTACTACAACTGTTAAAGTCAACTCGCCAGAAGGGCATTTAATGTCTTACCAATTTGTTTCTAAAACTAATAACTGTCCATTTGATTGGGCTGGTATTAATAATTACTTGCATTTTGGTAGCATTTGCTTTTCTCTTGAGAACAACGGTGGCTGTACTATTGTGTTTTCACTAATTAATTATATTGGCATAGAATATTTTCTTGCTAATATGTATGTGACACACACACCAGGCGATTCTATAATCAGTGTTCAACCCTCTTTTTCTGAACGACTTGGTTTCTTTGACCCTAGCATTGTCCACCTTAATGTTTGTACTGAATACAACATTTATGGCATTGCTGGTAAGGGTATTATCACTGAGCTCAATGGCACTTACCATACTGGTATAGTGTATACAGATTCTGCTGGTGCTTTAGTTAGTTACAAAAATACCACCACTGGAAAAGTTTATGGTGTGCGTCCATGCCAAACTTTCATGCAATATGCTGTTGTACAAGACCAAGTAGTTGGTGTTATGTCAGCTAGCACAGATGTTGGTATTAGTTTTAACCATACTTTAAGCACACCTATGTTTTATTATGCTACTAATACTGTACGTAATTGTACAGACCCAGTTTTGACTTATGCTTCCATTGGCATATGTTCTGATGGTGCTATGGGCGAAGTTCAACCTAGAGTAGTTTCTTCACCTCCTGTTTCACCTATTACAACAGGCAACGTCACTGTACCTGTTAATTTTACTGTGTCTATACAGGCAGAGTATATTCAAGTCTCTTTGCGTGCTGTTGTAGTAGATTGTGCCACTTACGTTTGTAATGGTAACCCTCGTTGTCTTCAATTGCTCAAGCAATATGTTACAGCATGTTCTTCTGTAGAGAATGCTTTGCTTATGAATGCACGTCTTGAAAGTCAAGAAGTCGCTGACATGCTTGCTATAGATGTTGCTGCTTCAAAAGCTGCTTTTGACTTTGAGACTGATCGTTTTGCACATGACTTCAATATAACTAATGTCATGCCAGCAGGACCTGCCAGAGGTAGCTTTATAGAGGATTTGCTCTTTGATAAGGTTATCACAAATGGCTTAGGTACCGTTGATGCAGATTATAAGGCTTGTATTGAAGAAAAGGGTGCACAGGCTGATGTTATTTGTCGTCAGTACTATAACGGAATCTCTGTTTTACCTGCTTTAACAGATAGTCAACGCTTAGGCTTATATAGTGCTTCATTGATGGGTGGTATGGTTCTTGGTGCCTTTGGTGCTGGTGCCCCTGCATTGCCATTTTCATTATCAGTCTTTTCAAAGCTAAATTATGTAGCTTTGCAAACAGACTTTATTCAAGAGAATCAGAAGCAAATAGCCAATGCTTTTAATAATGCCATGAGTAACATTACCAATGCTTTTGAGAATGTTAATAGTGCGTTGCAGCATACAAGTGATGGCTTAAAAACAGTGGCACAGGCTCTTACTAGAGTTCAAGATGCAGTCAATTCGCAGGGTTTAGCATTGGATAAGTTGACGGCTCAATTAGCTATCAATTTTGATGCTATCTCTTCTTCTATAGAAGACATTTATAATAGATTGGACACCCTTGCAGCTGATGCGCAGGTTGACAGACTTATAAATGGACGTTTGGCTGCACTTCAAACATTTGTTTCTTCTCAAATGATCAAGTATTCAGAAGTTAAGTCTTCTAGGAATTTGGCTTTGCAGAAGGTTAATGA	86	weak	weak	weak	moderate	weak	weak	moderate	moderate	strong	strong	weak	weak	moderate	moderate	moderate	weak	weak	moderate	strong	moderate	weak	strong	moderate	moderate	weak	weak	moderate	moderate	weak	weak	moderate	moderate	strong	moderate	moderate	weak	weak	moderate	weak	weak	moderate	weak	weak	moderate	moderate	moderate	weak	weak	moderate	moderate	weak	weak	moderate	weak	weak	moderate	strong	strong	moderate	moderate	moderate	weak	weak	moderate	weak	weak	weak	moderate	moderate	weak	weak	moderate	strong	moderate	weak	moderate	moderate	weak	moderate	strong	moderate	weak	weak	moderate	weak	weak	NA	NA	NA	NA	NA	NA	NA	NA	NA	NA	NA	NA	NA	NA	NA	NA	NA	NA	NA	NA	NA	NA	NA	NA	NA	NA	NA	NA	NA	NA	NA	NA	NA	NA	NA	NA	NA	NA	NA	NA	NA	NA	NA	NA	3320	0.85	0	0	7.02e-24	0
NC_054015.1:20053..24150	1	4098	weak	ATGAAAATTTTTATTCTTTTCGCGCTAGCTTTTGCTAGTGCGTATGCTGCCAATGAGTGTGATACCGTTCTTGCAGGCATGAACATTAGATTAGGTTTGCCTCCAAGTACATCCACTTTTGTTTCTGGTTATTTACCTAAACCTAGTGGCTGGAATTGTGTTGGTTCTGGTACACCTAATGTTGTGGTTGATAAAGCTCGTGGTGTTTTTATGCGTTACCATAGCTATGCACAGGAGGGTGCTTTTGGTGTTGGACCTCGTGATGTCTCAACATCCAATAGCTATTCTCTATTTGTGTGGCAGAAAAATGGTTCTGGTAAAATGGTTGTGCGCATTTGCAAGTGGTTTCAGAACAGAATTCCTAATCTTGCTGCACCTCAAGCTACAAGTTCTAGCGATTGCTTATTTAACAAAGATATACCTTTCACGTTTACACATGAAGCCTATGAAGTCATTGGTGCTTCTTGGACAGGTGACATTGTTACTGTGCATGGTAGATCTAGGGTTTACAAGGTTCGCGTACCTGGTGCTAGTTTGTGGACATCTGTTCAATTTCGTTGTAATGTGGCGCAATCTTGTGGCAATCAAATCATTACTGATATGATTACCATAAATGCCACTACAGATGCCAATAGTGTTATCACCTCTTATAAAGTGTGTGATAGCTGTAAAGGTTTTCCTCAGCATGTTTTTGCTGTAGAGGAAGATGGTAAGATACCCTCTTCCTTTGACTTCACCAATTGGTTTTTCCTTACTAATGGCACTTCACCATTGCAAGGCCGAATCGTTACAGTGCAACCTTTGATAATTACATGTTTGTGGCCTATACCTGCTTTAAGTTCTAATACTGGCATCATTTATTTTAATCAAACAGGACGTGGCATTGCTCGTAGGTGTAATGGTTATGCAAGTGAGGCTTCTGCTGATTACTTGCGTTTTGCTATTAACGCTACTACCGCTGGCAGCGTCCAAATTGGTAGTATCTCTTTGGTGGCAGAAAATACTATTTTTAACTTTTCTTGTAGTAACACTAGTACAGGTGTTACCTTTGGTATACCTTTTGGTGTTAAAGACAACCCATTTTATTGTTTTGTCACACAAGGTTATAATATTTCTGCTAATCGTACCTTTGTAGGTGTTATGCCATCTGATGTCAGTGAGATAGTGGTGTCAAGATTTGGCTCTATCTATGTTAATGGCTATAAGATTTTCACAGTTCCTTCTTTGGATGGTGTGAATTTAAATTTTAGCAGTCTCACTGGTTCAGATTTTTGGACAGTTGCCTATGCTAATGATGCAAACGTGCTGCTTGACATAGAAAACACCTACATAAAGGGCATACTTTATTGTGATTCGCCTCTTAATAAGTTGAAGTGTCAGCAACAGAGCTTCTTTATGGAAGATGGTTTTTACCCTTCAGCTGATTTGGCAATGCCAGTGGCTCAGACAGTGGTTATGTTGCCACAATATTCTGGCCTTACTAGAGTTGATTTTGTTATCAATGCAAGCATTGCTAGTATTCAGTCTCAGCCTACTAATGTAAAAACCTCTATTAATGGTGTTGAAAAAGCCACTTTGTGTGTTGATGCTAATCGGTTTACTACAACTGTTAAAGTCAACTCGCCAGAAGGGCATTTAATGTCTTACCAATTTGTTTCTAAAACTAATAACTGTCCATTTGATTGGGCTGGTATTAATAATTACTTGCATTTTGGTAGCATTTGCTTTTCTCTTGAGAACAACGGTGGCTGTACTATTGTGTTTTCACTAATTAATTATATTGGCATAGAATATTTTCTTGCTAATATGTATGTGACACACACACCAGGCGATTCTATAATCAGTGTTCAACCCTCTTTTTCTGAACGACTTGGTTTCTTTGACCCTAGCATTGTCCACCTTAATGTTTGTACTGAATACAACATTTATGGCATTGCTGGTAAGGGTATTATCACTGAGCTCAATGGCACTTACCATACTGGTATAGTGTATACAGATTCTGCTGGTGCTTTAGTTAGTTACAAAAATACCACCACTGGAAAAGTTTATGGTGTGCGTCCATGCCAAACTTTCATGCAATATGCTGTTGTACAAGACCAAGTAGTTGGTGTTATGTCAGCTAGCACAGATGTTGGTATTAGTTTTAACCATACTTTAAGCACACCTATGTTTTATTATGCTACTAATACTGTACGTAATTGTACAGACCCAGTTTTGACTTATGCTTCCATTGGCATATGTTCTGATGGTGCTATGGGCGAAGTTCAACCTAGAGTAGTTTCTTCACCTCCTGTTTCACCTATTACAACAGGCAACGTCACTGTACCTGTTAATTTTACTGTGTCTATACAGGCAGAGTATATTCAAGTCTCTTTGCGTGCTGTTGTAGTAGATTGTGCCACTTACGTTTGTAATGGTAACCCTCGTTGTCTTCAATTGCTCAAGCAATATGTTACAGCATGTTCTTCTGTAGAGAATGCTTTGCTTATGAATGCACGTCTTGAAAGTCAAGAAGTCGCTGACATGCTTGCTATAGATGTTGCTGCTTCAAAAGCTGCTTTTGACTTTGAGACTGATCGTTTTGCACATGACTTCAATATAACTAATGTCATGCCAGCAGGACCTGCCAGAGGTAGCTTTATAGAGGATTTGCTCTTTGATAAGGTTATCACAAATGGCTTAGGTACCGTTGATGCAGATTATAAGGCTTGTATTGAAGAAAAGGGTGCACAGGCTGATGTTATTTGTCGTCAGTACTATAACGGAATCTCTGTTTTACCTGCTTTAACAGATAGTCAACGCTTAGGCTTATATAGTGCTTCATTGATGGGTGGTATGGTTCTTGGTGCCTTTGGTGCTGGTGCCCCTGCATTGCCATTTTCATTATCAGTCTTTTCAAAGCTAAATTATGTAGCTTTGCAAACAGACTTTATTCAAGAGAATCAGAAGCAAATAGCCAATGCTTTTAATAATGCCATGAGTAACATTACCAATGCTTTTGAGAATGTTAATAGTGCGTTGCAGCATACAAGTGATGGCTTAAAAACAGTGGCACAGGCTCTTACTAGAGTTCAAGATGCAGTCAATTCGCAGGGTTTAGCATTGGATAAGTTGACGGCTCAATTAGCTATCAATTTTGATGCTATCTCTTCTTCTATAGAAGACATTTATAATAGATTGGACACCCTTGCAGCTGATGCGCAGGTTGACAGACTTATAAATGGACGTTTGGCTGCACTTCAAACATTTGTTTCTTCTCAAATGATCAAGTATTCAGAAGTTAAGTCTTCTAGGAATTTGGCTTTGCAGAAGGTTAATGAATGTGTGAAATCACAAACAACAAGGTTTGGCTTTTGCGGTAATGGTACTCACCTCTTTTCTATGGTGACTGGTGCTCCTGATGGCCTTATGTTTCTTCACACAGTTCTTTTGCCTACTGAATATAAAGAGGTTGCAGCTTGGGCTGGTCTTTGTGTTTCAGATAAGGCATATGTGTTAAGAGAACCGGGTTTGGTTTTGTTTAAGCTTAGTGATAAGTTTTATGTAACACCTCGTAATATGTACCAGCCACGTGTACCTACTTTTGCCGACTTTGTCCAAATTCAGTCATGCGCTATTACCTATGTTAATATAACAACTGAGGAGTTTAATAGTGTTGTGCCTGATTATATAGATGTTAATAAGACCTTAGAGGATTTTGCATCTACGTTACCAAACTACACAACTCCAGAATTTCCTCTTGACAGGTTTAATTATACATTTTTAAACTTGTCAGACCAGATTGCTATTCTGGAGAATAAATCCCAGGAATTGTTGCTTATATCTCAACAGTTGCAAGAAAACATTAACAATATCAACAACACACTACTAGACCTTGAATGGCTAGATAGGCTTGAAACCTATATCAAGTGGCCTTGGTGGGTGTGGTTGATTTTTGCTATAGTTTTTGTTGTTCTTGCATTTTTACTTTTGTGGTGCTGTTTGGCTACTGGTTGTTGTGGCTGTTGTAGTTGTTTATCCACATCTTGTGCAACACTTTGTGATTGTCGTGGTAAAAGATTACAACAGTACGAAGTGGAAAAGGTTCACGTTCAGTAA	1	NC_054015.1:20053..24150-86	3362	3388	27	ATGGTACTCACCTCTTTTCTATGGTGA	GG	2	positive	strong	ATGAAAATTTTTATTCTTTTCGCGCTAGCTTTTGCTAGTGCGTATGCTGCCAATGAGTGTGATACCGTTCTTGCAGGCATGAACATTAGATTAGGTTTGCCTCCAAGTACATCCACTTTTGTTTCTGGTTATTTACCTAAACCTAGTGGCTGGAATTGTGTTGGTTCTGGTACACCTAATGTTGTGGTTGATAAAGCTCGTGGTGTTTTTATGCGTTACCATAGCTATGCACAGGAGGGTGCTTTTGGTGTTGGACCTCGTGATGTCTCAACATCCAATAGCTATTCTCTATTTGTGTGGCAGAAAAATGGTTCTGGTAAAATGGTTGTGCGCATTTGCAAGTGGTTTCAGAACAGAATTCCTAATCTTGCTGCACCTCAAGCTACAAGTTCTAGCGATTGCTTATTTAACAAAGATATACCTTTCACGTTTACACATGAAGCCTATGAAGTCATTGGTGCTTCTTGGACAGGTGACATTGTTACTGTGCATGGTAGATCTAGGGTTTACAAGGTTCGCGTACCTGGTGCTAGTTTGTGGACATCTGTTCAATTTCGTTGTAATGTGGCGCAATCTTGTGGCAATCAAATCATTACTGATATGATTACCATAAATGCCACTACAGATGCCAATAGTGTTATCACCTCTTATAAAGTGTGTGATAGCTGTAAAGGTTTTCCTCAGCATGTTTTTGCTGTAGAGGAAGATGGTAAGATACCCTCTTCCTTTGACTTCACCAATTGGTTTTTCCTTACTAATGGCACTTCACCATTGCAAGGCCGAATCGTTACAGTGCAACCTTTGATAATTACATGTTTGTGGCCTATACCTGCTTTAAGTTCTAATACTGGCATCATTTATTTTAATCAAACAGGACGTGGCATTGCTCGTAGGTGTAATGGTTATGCAAGTGAGGCTTCTGCTGATTACTTGCGTTTTGCTATTAACGCTACTACCGCTGGCAGCGTCCAAATTGGTAGTATCTCTTTGGTGGCAGAAAATACTATTTTTAACTTTTCTTGTAGTAACACTAGTACAGGTGTTACCTTTGGTATACCTTTTGGTGTTAAAGACAACCCATTTTATTGTTTTGTCACACAAGGTTATAATATTTCTGCTAATCGTACCTTTGTAGGTGTTATGCCATCTGATGTCAGTGAGATAGTGGTGTCAAGATTTGGCTCTATCTATGTTAATGGCTATAAGATTTTCACAGTTCCTTCTTTGGATGGTGTGAATTTAAATTTTAGCAGTCTCACTGGTTCAGATTTTTGGACAGTTGCCTATGCTAATGATGCAAACGTGCTGCTTGACATAGAAAACACCTACATAAAGGGCATACTTTATTGTGATTCGCCTCTTAATAAGTTGAAGTGTCAGCAACAGAGCTTCTTTATGGAAGATGGTTTTTACCCTTCAGCTGATTTGGCAATGCCAGTGGCTCAGACAGTGGTTATGTTGCCACAATATTCTGGCCTTACTAGAGTTGATTTTGTTATCAATGCAAGCATTGCTAGTATTCAGTCTCAGCCTACTAATGTAAAAACCTCTATTAATGGTGTTGAAAAAGCCACTTTGTGTGTTGATGCTAATCGGTTTACTACAACTGTTAAAGTCAACTCGCCAGAAGGGCATTTAATGTCTTACCAATTTGTTTCTAAAACTAATAACTGTCCATTTGATTGGGCTGGTATTAATAATTACTTGCATTTTGGTAGCATTTGCTTTTCTCTTGAGAACAACGGTGGCTGTACTATTGTGTTTTCACTAATTAATTATATTGGCATAGAATATTTTCTTGCTAATATGTATGTGACACACACACCAGGCGATTCTATAATCAGTGTTCAACCCTCTTTTTCTGAACGACTTGGTTTCTTTGACCCTAGCATTGTCCACCTTAATGTTTGTACTGAATACAACATTTATGGCATTGCTGGTAAGGGTATTATCACTGAGCTCAATGGCACTTACCATACTGGTATAGTGTATACAGATTCTGCTGGTGCTTTAGTTAGTTACAAAAATACCACCACTGGAAAAGTTTATGGTGTGCGTCCATGCCAAACTTTCATGCAATATGCTGTTGTACAAGACCAAGTAGTTGGTGTTATGTCAGCTAGCACAGATGTTGGTATTAGTTTTAACCATACTTTAAGCACACCTATGTTTTATTATGCTACTAATACTGTACGTAATTGTACAGACCCAGTTTTGACTTATGCTTCCATTGGCATATGTTCTGATGGTGCTATGGGCGAAGTTCAACCTAGAGTAGTTTCTTCACCTCCTGTTTCACCTATTACAACAGGCAACGTCACTGTACCTGTTAATTTTACTGTGTCTATACAGGCAGAGTATATTCAAGTCTCTTTGCGTGCTGTTGTAGTAGATTGTGCCACTTACGTTTGTAATGGTAACCCTCGTTGTCTTCAATTGCTCAAGCAATATGTTACAGCATGTTCTTCTGTAGAGAATGCTTTGCTTATGAATGCACGTCTTGAAAGTCAAGAAGTCGCTGACATGCTTGCTATAGATGTTGCTGCTTCAAAAGCTGCTTTTGACTTTGAGACTGATCGTTTTGCACATGACTTCAATATAACTAATGTCATGCCAGCAGGACCTGCCAGAGGTAGCTTTATAGAGGATTTGCTCTTTGATAAGGTTATCACAAATGGCTTAGGTACCGTTGATGCAGATTATAAGGCTTGTATTGAAGAAAAGGGTGCACAGGCTGATGTTATTTGTCGTCAGTACTATAACGGAATCTCTGTTTTACCTGCTTTAACAGATAGTCAACGCTTAGGCTTATATAGTGCTTCATTGATGGGTGGTATGGTTCTTGGTGCCTTTGGTGCTGGTGCCCCTGCATTGCCATTTTCATTATCAGTCTTTTCAAAGCTAAATTATGTAGCTTTGCAAACAGACTTTATTCAAGAGAATCAGAAGCAAATAGCCAATGCTTTTAATAATGCCATGAGTAACATTACCAATGCTTTTGAGAATGTTAATAGTGCGTTGCAGCATACAAGTGATGGCTTAAAAACAGTGGCACAGGCTCTTACTAGAGTTCAAGATGCAGTCAATTCGCAGGGTTTAGCATTGGATAAGTTGACGGCTCAATTAGCTATCAATTTTGATGCTATCTCTTCTTCTATAGAAGACATTTATAATAGATTGGACACCCTTGCAGCTGATGCGCAGGTTGACAGACTTATAAATGGACGTTTGGCTGCACTTCAAACATTTGTTTCTTCTCAAATGATCAAGTATTCAGAAGTTAAGTCTTCTAGGAATTTGGCTTTGCAGAAGGTTAATGAATGTGTGAAATCACAAACAACAAGGTTTGGCTTTTGCGGTA	87	weak	weak	weak	moderate	weak	weak	moderate	moderate	strong	strong	weak	weak	moderate	moderate	moderate	weak	weak	moderate	strong	moderate	weak	strong	moderate	moderate	weak	weak	moderate	moderate	weak	weak	moderate	moderate	strong	moderate	moderate	weak	weak	moderate	weak	weak	moderate	weak	weak	moderate	moderate	moderate	weak	weak	moderate	moderate	weak	weak	moderate	weak	weak	moderate	strong	strong	moderate	moderate	moderate	weak	weak	moderate	weak	weak	weak	moderate	moderate	weak	weak	moderate	strong	moderate	weak	moderate	moderate	weak	moderate	strong	moderate	weak	weak	moderate	weak	weak	weak	NA	NA	NA	NA	NA	NA	NA	NA	NA	NA	NA	NA	NA	NA	NA	NA	NA	NA	NA	NA	NA	NA	NA	NA	NA	NA	NA	NA	NA	NA	NA	NA	NA	NA	NA	NA	NA	NA	NA	NA	NA	NA	NA	3361	0.15	0	0	5.97e-24	0
NC_054015.1:20053..24150	1	4098	weak	ATGAAAATTTTTATTCTTTTCGCGCTAGCTTTTGCTAGTGCGTATGCTGCCAATGAGTGTGATACCGTTCTTGCAGGCATGAACATTAGATTAGGTTTGCCTCCAAGTACATCCACTTTTGTTTCTGGTTATTTACCTAAACCTAGTGGCTGGAATTGTGTTGGTTCTGGTACACCTAATGTTGTGGTTGATAAAGCTCGTGGTGTTTTTATGCGTTACCATAGCTATGCACAGGAGGGTGCTTTTGGTGTTGGACCTCGTGATGTCTCAACATCCAATAGCTATTCTCTATTTGTGTGGCAGAAAAATGGTTCTGGTAAAATGGTTGTGCGCATTTGCAAGTGGTTTCAGAACAGAATTCCTAATCTTGCTGCACCTCAAGCTACAAGTTCTAGCGATTGCTTATTTAACAAAGATATACCTTTCACGTTTACACATGAAGCCTATGAAGTCATTGGTGCTTCTTGGACAGGTGACATTGTTACTGTGCATGGTAGATCTAGGGTTTACAAGGTTCGCGTACCTGGTGCTAGTTTGTGGACATCTGTTCAATTTCGTTGTAATGTGGCGCAATCTTGTGGCAATCAAATCATTACTGATATGATTACCATAAATGCCACTACAGATGCCAATAGTGTTATCACCTCTTATAAAGTGTGTGATAGCTGTAAAGGTTTTCCTCAGCATGTTTTTGCTGTAGAGGAAGATGGTAAGATACCCTCTTCCTTTGACTTCACCAATTGGTTTTTCCTTACTAATGGCACTTCACCATTGCAAGGCCGAATCGTTACAGTGCAACCTTTGATAATTACATGTTTGTGGCCTATACCTGCTTTAAGTTCTAATACTGGCATCATTTATTTTAATCAAACAGGACGTGGCATTGCTCGTAGGTGTAATGGTTATGCAAGTGAGGCTTCTGCTGATTACTTGCGTTTTGCTATTAACGCTACTACCGCTGGCAGCGTCCAAATTGGTAGTATCTCTTTGGTGGCAGAAAATACTATTTTTAACTTTTCTTGTAGTAACACTAGTACAGGTGTTACCTTTGGTATACCTTTTGGTGTTAAAGACAACCCATTTTATTGTTTTGTCACACAAGGTTATAATATTTCTGCTAATCGTACCTTTGTAGGTGTTATGCCATCTGATGTCAGTGAGATAGTGGTGTCAAGATTTGGCTCTATCTATGTTAATGGCTATAAGATTTTCACAGTTCCTTCTTTGGATGGTGTGAATTTAAATTTTAGCAGTCTCACTGGTTCAGATTTTTGGACAGTTGCCTATGCTAATGATGCAAACGTGCTGCTTGACATAGAAAACACCTACATAAAGGGCATACTTTATTGTGATTCGCCTCTTAATAAGTTGAAGTGTCAGCAACAGAGCTTCTTTATGGAAGATGGTTTTTACCCTTCAGCTGATTTGGCAATGCCAGTGGCTCAGACAGTGGTTATGTTGCCACAATATTCTGGCCTTACTAGAGTTGATTTTGTTATCAATGCAAGCATTGCTAGTATTCAGTCTCAGCCTACTAATGTAAAAACCTCTATTAATGGTGTTGAAAAAGCCACTTTGTGTGTTGATGCTAATCGGTTTACTACAACTGTTAAAGTCAACTCGCCAGAAGGGCATTTAATGTCTTACCAATTTGTTTCTAAAACTAATAACTGTCCATTTGATTGGGCTGGTATTAATAATTACTTGCATTTTGGTAGCATTTGCTTTTCTCTTGAGAACAACGGTGGCTGTACTATTGTGTTTTCACTAATTAATTATATTGGCATAGAATATTTTCTTGCTAATATGTATGTGACACACACACCAGGCGATTCTATAATCAGTGTTCAACCCTCTTTTTCTGAACGACTTGGTTTCTTTGACCCTAGCATTGTCCACCTTAATGTTTGTACTGAATACAACATTTATGGCATTGCTGGTAAGGGTATTATCACTGAGCTCAATGGCACTTACCATACTGGTATAGTGTATACAGATTCTGCTGGTGCTTTAGTTAGTTACAAAAATACCACCACTGGAAAAGTTTATGGTGTGCGTCCATGCCAAACTTTCATGCAATATGCTGTTGTACAAGACCAAGTAGTTGGTGTTATGTCAGCTAGCACAGATGTTGGTATTAGTTTTAACCATACTTTAAGCACACCTATGTTTTATTATGCTACTAATACTGTACGTAATTGTACAGACCCAGTTTTGACTTATGCTTCCATTGGCATATGTTCTGATGGTGCTATGGGCGAAGTTCAACCTAGAGTAGTTTCTTCACCTCCTGTTTCACCTATTACAACAGGCAACGTCACTGTACCTGTTAATTTTACTGTGTCTATACAGGCAGAGTATATTCAAGTCTCTTTGCGTGCTGTTGTAGTAGATTGTGCCACTTACGTTTGTAATGGTAACCCTCGTTGTCTTCAATTGCTCAAGCAATATGTTACAGCATGTTCTTCTGTAGAGAATGCTTTGCTTATGAATGCACGTCTTGAAAGTCAAGAAGTCGCTGACATGCTTGCTATAGATGTTGCTGCTTCAAAAGCTGCTTTTGACTTTGAGACTGATCGTTTTGCACATGACTTCAATATAACTAATGTCATGCCAGCAGGACCTGCCAGAGGTAGCTTTATAGAGGATTTGCTCTTTGATAAGGTTATCACAAATGGCTTAGGTACCGTTGATGCAGATTATAAGGCTTGTATTGAAGAAAAGGGTGCACAGGCTGATGTTATTTGTCGTCAGTACTATAACGGAATCTCTGTTTTACCTGCTTTAACAGATAGTCAACGCTTAGGCTTATATAGTGCTTCATTGATGGGTGGTATGGTTCTTGGTGCCTTTGGTGCTGGTGCCCCTGCATTGCCATTTTCATTATCAGTCTTTTCAAAGCTAAATTATGTAGCTTTGCAAACAGACTTTATTCAAGAGAATCAGAAGCAAATAGCCAATGCTTTTAATAATGCCATGAGTAACATTACCAATGCTTTTGAGAATGTTAATAGTGCGTTGCAGCATACAAGTGATGGCTTAAAAACAGTGGCACAGGCTCTTACTAGAGTTCAAGATGCAGTCAATTCGCAGGGTTTAGCATTGGATAAGTTGACGGCTCAATTAGCTATCAATTTTGATGCTATCTCTTCTTCTATAGAAGACATTTATAATAGATTGGACACCCTTGCAGCTGATGCGCAGGTTGACAGACTTATAAATGGACGTTTGGCTGCACTTCAAACATTTGTTTCTTCTCAAATGATCAAGTATTCAGAAGTTAAGTCTTCTAGGAATTTGGCTTTGCAGAAGGTTAATGAATGTGTGAAATCACAAACAACAAGGTTTGGCTTTTGCGGTAATGGTACTCACCTCTTTTCTATGGTGACTGGTGCTCCTGATGGCCTTATGTTTCTTCACACAGTTCTTTTGCCTACTGAATATAAAGAGGTTGCAGCTTGGGCTGGTCTTTGTGTTTCAGATAAGGCATATGTGTTAAGAGAACCGGGTTTGGTTTTGTTTAAGCTTAGTGATAAGTTTTATGTAACACCTCGTAATATGTACCAGCCACGTGTACCTACTTTTGCCGACTTTGTCCAAATTCAGTCATGCGCTATTACCTATGTTAATATAACAACTGAGGAGTTTAATAGTGTTGTGCCTGATTATATAGATGTTAATAAGACCTTAGAGGATTTTGCATCTACGTTACCAAACTACACAACTCCAGAATTTCCTCTTGACAGGTTTAATTATACATTTTTAAACTTGTCAGACCAGATTGCTATTCTGGAGAATAAATCCCAGGAATTGTTGCTTATATCTCAACAGTTGCAAGAAAACATTAACAATATCAACAACACACTACTAGACCTTGAATGGCTAGATAGGCTTGAAACCTATATCAAGTGGCCTTGGTGGGTGTGGTTGATTTTTGCTATAGTTTTTGTTGTTCTTGCATTTTTACTTTTGTGGTGCTGTTTGGCTACTGGTTGTTGTGGCTGTTGTAGTTGTTTATCCACATCTTGTGCAACACTTTGTGATTGTCGTGGTAAAAGATTACAACAGTACGAAGTGGAAAAGGTTCACGTTCAGTAA	1	NC_054015.1:20053..24150-87	3401	3499	99	ATGGCCTTATGTTTCTTCACACAGTTCTTTTGCCTACTGAATATAAAGAGGTTGCAGCTTGGGCTGGTCTTTGTGTTTCAGATAAGGCATATGTGTTAA	CG	2	positive	moderate	ATGAAAATTTTTATTCTTTTCGCGCTAGCTTTTGCTAGTGCGTATGCTGCCAATGAGTGTGATACCGTTCTTGCAGGCATGAACATTAGATTAGGTTTGCCTCCAAGTACATCCACTTTTGTTTCTGGTTATTTACCTAAACCTAGTGGCTGGAATTGTGTTGGTTCTGGTACACCTAATGTTGTGGTTGATAAAGCTCGTGGTGTTTTTATGCGTTACCATAGCTATGCACAGGAGGGTGCTTTTGGTGTTGGACCTCGTGATGTCTCAACATCCAATAGCTATTCTCTATTTGTGTGGCAGAAAAATGGTTCTGGTAAAATGGTTGTGCGCATTTGCAAGTGGTTTCAGAACAGAATTCCTAATCTTGCTGCACCTCAAGCTACAAGTTCTAGCGATTGCTTATTTAACAAAGATATACCTTTCACGTTTACACATGAAGCCTATGAAGTCATTGGTGCTTCTTGGACAGGTGACATTGTTACTGTGCATGGTAGATCTAGGGTTTACAAGGTTCGCGTACCTGGTGCTAGTTTGTGGACATCTGTTCAATTTCGTTGTAATGTGGCGCAATCTTGTGGCAATCAAATCATTACTGATATGATTACCATAAATGCCACTACAGATGCCAATAGTGTTATCACCTCTTATAAAGTGTGTGATAGCTGTAAAGGTTTTCCTCAGCATGTTTTTGCTGTAGAGGAAGATGGTAAGATACCCTCTTCCTTTGACTTCACCAATTGGTTTTTCCTTACTAATGGCACTTCACCATTGCAAGGCCGAATCGTTACAGTGCAACCTTTGATAATTACATGTTTGTGGCCTATACCTGCTTTAAGTTCTAATACTGGCATCATTTATTTTAATCAAACAGGACGTGGCATTGCTCGTAGGTGTAATGGTTATGCAAGTGAGGCTTCTGCTGATTACTTGCGTTTTGCTATTAACGCTACTACCGCTGGCAGCGTCCAAATTGGTAGTATCTCTTTGGTGGCAGAAAATACTATTTTTAACTTTTCTTGTAGTAACACTAGTACAGGTGTTACCTTTGGTATACCTTTTGGTGTTAAAGACAACCCATTTTATTGTTTTGTCACACAAGGTTATAATATTTCTGCTAATCGTACCTTTGTAGGTGTTATGCCATCTGATGTCAGTGAGATAGTGGTGTCAAGATTTGGCTCTATCTATGTTAATGGCTATAAGATTTTCACAGTTCCTTCTTTGGATGGTGTGAATTTAAATTTTAGCAGTCTCACTGGTTCAGATTTTTGGACAGTTGCCTATGCTAATGATGCAAACGTGCTGCTTGACATAGAAAACACCTACATAAAGGGCATACTTTATTGTGATTCGCCTCTTAATAAGTTGAAGTGTCAGCAACAGAGCTTCTTTATGGAAGATGGTTTTTACCCTTCAGCTGATTTGGCAATGCCAGTGGCTCAGACAGTGGTTATGTTGCCACAATATTCTGGCCTTACTAGAGTTGATTTTGTTATCAATGCAAGCATTGCTAGTATTCAGTCTCAGCCTACTAATGTAAAAACCTCTATTAATGGTGTTGAAAAAGCCACTTTGTGTGTTGATGCTAATCGGTTTACTACAACTGTTAAAGTCAACTCGCCAGAAGGGCATTTAATGTCTTACCAATTTGTTTCTAAAACTAATAACTGTCCATTTGATTGGGCTGGTATTAATAATTACTTGCATTTTGGTAGCATTTGCTTTTCTCTTGAGAACAACGGTGGCTGTACTATTGTGTTTTCACTAATTAATTATATTGGCATAGAATATTTTCTTGCTAATATGTATGTGACACACACACCAGGCGATTCTATAATCAGTGTTCAACCCTCTTTTTCTGAACGACTTGGTTTCTTTGACCCTAGCATTGTCCACCTTAATGTTTGTACTGAATACAACATTTATGGCATTGCTGGTAAGGGTATTATCACTGAGCTCAATGGCACTTACCATACTGGTATAGTGTATACAGATTCTGCTGGTGCTTTAGTTAGTTACAAAAATACCACCACTGGAAAAGTTTATGGTGTGCGTCCATGCCAAACTTTCATGCAATATGCTGTTGTACAAGACCAAGTAGTTGGTGTTATGTCAGCTAGCACAGATGTTGGTATTAGTTTTAACCATACTTTAAGCACACCTATGTTTTATTATGCTACTAATACTGTACGTAATTGTACAGACCCAGTTTTGACTTATGCTTCCATTGGCATATGTTCTGATGGTGCTATGGGCGAAGTTCAACCTAGAGTAGTTTCTTCACCTCCTGTTTCACCTATTACAACAGGCAACGTCACTGTACCTGTTAATTTTACTGTGTCTATACAGGCAGAGTATATTCAAGTCTCTTTGCGTGCTGTTGTAGTAGATTGTGCCACTTACGTTTGTAATGGTAACCCTCGTTGTCTTCAATTGCTCAAGCAATATGTTACAGCATGTTCTTCTGTAGAGAATGCTTTGCTTATGAATGCACGTCTTGAAAGTCAAGAAGTCGCTGACATGCTTGCTATAGATGTTGCTGCTTCAAAAGCTGCTTTTGACTTTGAGACTGATCGTTTTGCACATGACTTCAATATAACTAATGTCATGCCAGCAGGACCTGCCAGAGGTAGCTTTATAGAGGATTTGCTCTTTGATAAGGTTATCACAAATGGCTTAGGTACCGTTGATGCAGATTATAAGGCTTGTATTGAAGAAAAGGGTGCACAGGCTGATGTTATTTGTCGTCAGTACTATAACGGAATCTCTGTTTTACCTGCTTTAACAGATAGTCAACGCTTAGGCTTATATAGTGCTTCATTGATGGGTGGTATGGTTCTTGGTGCCTTTGGTGCTGGTGCCCCTGCATTGCCATTTTCATTATCAGTCTTTTCAAAGCTAAATTATGTAGCTTTGCAAACAGACTTTATTCAAGAGAATCAGAAGCAAATAGCCAATGCTTTTAATAATGCCATGAGTAACATTACCAATGCTTTTGAGAATGTTAATAGTGCGTTGCAGCATACAAGTGATGGCTTAAAAACAGTGGCACAGGCTCTTACTAGAGTTCAAGATGCAGTCAATTCGCAGGGTTTAGCATTGGATAAGTTGACGGCTCAATTAGCTATCAATTTTGATGCTATCTCTTCTTCTATAGAAGACATTTATAATAGATTGGACACCCTTGCAGCTGATGCGCAGGTTGACAGACTTATAAATGGACGTTTGGCTGCACTTCAAACATTTGTTTCTTCTCAAATGATCAAGTATTCAGAAGTTAAGTCTTCTAGGAATTTGGCTTTGCAGAAGGTTAATGAATGTGTGAAATCACAAACAACAAGGTTTGGCTTTTGCGGTAATGGTACTCACCTCTTTTCTATGGTGACTGGTGCTCCTG	89	weak	weak	weak	moderate	weak	weak	moderate	moderate	strong	strong	weak	weak	moderate	moderate	moderate	weak	weak	moderate	strong	moderate	weak	strong	moderate	moderate	weak	weak	moderate	moderate	weak	weak	moderate	moderate	strong	moderate	moderate	weak	weak	moderate	weak	weak	moderate	weak	weak	moderate	moderate	moderate	weak	weak	moderate	moderate	weak	weak	moderate	weak	weak	moderate	strong	strong	moderate	moderate	moderate	weak	weak	moderate	weak	weak	weak	moderate	moderate	weak	weak	moderate	strong	moderate	weak	moderate	moderate	weak	moderate	strong	moderate	weak	weak	moderate	weak	weak	weak	strong	moderate	NA	NA	NA	NA	NA	NA	NA	NA	NA	NA	NA	NA	NA	NA	NA	NA	NA	NA	NA	NA	NA	NA	NA	NA	NA	NA	NA	NA	NA	NA	NA	NA	NA	NA	NA	NA	NA	NA	NA	NA	NA	3400	0.453333	0	0	4.06e-25	0
NC_054015.1:20053..24150	1	4098	weak	ATGAAAATTTTTATTCTTTTCGCGCTAGCTTTTGCTAGTGCGTATGCTGCCAATGAGTGTGATACCGTTCTTGCAGGCATGAACATTAGATTAGGTTTGCCTCCAAGTACATCCACTTTTGTTTCTGGTTATTTACCTAAACCTAGTGGCTGGAATTGTGTTGGTTCTGGTACACCTAATGTTGTGGTTGATAAAGCTCGTGGTGTTTTTATGCGTTACCATAGCTATGCACAGGAGGGTGCTTTTGGTGTTGGACCTCGTGATGTCTCAACATCCAATAGCTATTCTCTATTTGTGTGGCAGAAAAATGGTTCTGGTAAAATGGTTGTGCGCATTTGCAAGTGGTTTCAGAACAGAATTCCTAATCTTGCTGCACCTCAAGCTACAAGTTCTAGCGATTGCTTATTTAACAAAGATATACCTTTCACGTTTACACATGAAGCCTATGAAGTCATTGGTGCTTCTTGGACAGGTGACATTGTTACTGTGCATGGTAGATCTAGGGTTTACAAGGTTCGCGTACCTGGTGCTAGTTTGTGGACATCTGTTCAATTTCGTTGTAATGTGGCGCAATCTTGTGGCAATCAAATCATTACTGATATGATTACCATAAATGCCACTACAGATGCCAATAGTGTTATCACCTCTTATAAAGTGTGTGATAGCTGTAAAGGTTTTCCTCAGCATGTTTTTGCTGTAGAGGAAGATGGTAAGATACCCTCTTCCTTTGACTTCACCAATTGGTTTTTCCTTACTAATGGCACTTCACCATTGCAAGGCCGAATCGTTACAGTGCAACCTTTGATAATTACATGTTTGTGGCCTATACCTGCTTTAAGTTCTAATACTGGCATCATTTATTTTAATCAAACAGGACGTGGCATTGCTCGTAGGTGTAATGGTTATGCAAGTGAGGCTTCTGCTGATTACTTGCGTTTTGCTATTAACGCTACTACCGCTGGCAGCGTCCAAATTGGTAGTATCTCTTTGGTGGCAGAAAATACTATTTTTAACTTTTCTTGTAGTAACACTAGTACAGGTGTTACCTTTGGTATACCTTTTGGTGTTAAAGACAACCCATTTTATTGTTTTGTCACACAAGGTTATAATATTTCTGCTAATCGTACCTTTGTAGGTGTTATGCCATCTGATGTCAGTGAGATAGTGGTGTCAAGATTTGGCTCTATCTATGTTAATGGCTATAAGATTTTCACAGTTCCTTCTTTGGATGGTGTGAATTTAAATTTTAGCAGTCTCACTGGTTCAGATTTTTGGACAGTTGCCTATGCTAATGATGCAAACGTGCTGCTTGACATAGAAAACACCTACATAAAGGGCATACTTTATTGTGATTCGCCTCTTAATAAGTTGAAGTGTCAGCAACAGAGCTTCTTTATGGAAGATGGTTTTTACCCTTCAGCTGATTTGGCAATGCCAGTGGCTCAGACAGTGGTTATGTTGCCACAATATTCTGGCCTTACTAGAGTTGATTTTGTTATCAATGCAAGCATTGCTAGTATTCAGTCTCAGCCTACTAATGTAAAAACCTCTATTAATGGTGTTGAAAAAGCCACTTTGTGTGTTGATGCTAATCGGTTTACTACAACTGTTAAAGTCAACTCGCCAGAAGGGCATTTAATGTCTTACCAATTTGTTTCTAAAACTAATAACTGTCCATTTGATTGGGCTGGTATTAATAATTACTTGCATTTTGGTAGCATTTGCTTTTCTCTTGAGAACAACGGTGGCTGTACTATTGTGTTTTCACTAATTAATTATATTGGCATAGAATATTTTCTTGCTAATATGTATGTGACACACACACCAGGCGATTCTATAATCAGTGTTCAACCCTCTTTTTCTGAACGACTTGGTTTCTTTGACCCTAGCATTGTCCACCTTAATGTTTGTACTGAATACAACATTTATGGCATTGCTGGTAAGGGTATTATCACTGAGCTCAATGGCACTTACCATACTGGTATAGTGTATACAGATTCTGCTGGTGCTTTAGTTAGTTACAAAAATACCACCACTGGAAAAGTTTATGGTGTGCGTCCATGCCAAACTTTCATGCAATATGCTGTTGTACAAGACCAAGTAGTTGGTGTTATGTCAGCTAGCACAGATGTTGGTATTAGTTTTAACCATACTTTAAGCACACCTATGTTTTATTATGCTACTAATACTGTACGTAATTGTACAGACCCAGTTTTGACTTATGCTTCCATTGGCATATGTTCTGATGGTGCTATGGGCGAAGTTCAACCTAGAGTAGTTTCTTCACCTCCTGTTTCACCTATTACAACAGGCAACGTCACTGTACCTGTTAATTTTACTGTGTCTATACAGGCAGAGTATATTCAAGTCTCTTTGCGTGCTGTTGTAGTAGATTGTGCCACTTACGTTTGTAATGGTAACCCTCGTTGTCTTCAATTGCTCAAGCAATATGTTACAGCATGTTCTTCTGTAGAGAATGCTTTGCTTATGAATGCACGTCTTGAAAGTCAAGAAGTCGCTGACATGCTTGCTATAGATGTTGCTGCTTCAAAAGCTGCTTTTGACTTTGAGACTGATCGTTTTGCACATGACTTCAATATAACTAATGTCATGCCAGCAGGACCTGCCAGAGGTAGCTTTATAGAGGATTTGCTCTTTGATAAGGTTATCACAAATGGCTTAGGTACCGTTGATGCAGATTATAAGGCTTGTATTGAAGAAAAGGGTGCACAGGCTGATGTTATTTGTCGTCAGTACTATAACGGAATCTCTGTTTTACCTGCTTTAACAGATAGTCAACGCTTAGGCTTATATAGTGCTTCATTGATGGGTGGTATGGTTCTTGGTGCCTTTGGTGCTGGTGCCCCTGCATTGCCATTTTCATTATCAGTCTTTTCAAAGCTAAATTATGTAGCTTTGCAAACAGACTTTATTCAAGAGAATCAGAAGCAAATAGCCAATGCTTTTAATAATGCCATGAGTAACATTACCAATGCTTTTGAGAATGTTAATAGTGCGTTGCAGCATACAAGTGATGGCTTAAAAACAGTGGCACAGGCTCTTACTAGAGTTCAAGATGCAGTCAATTCGCAGGGTTTAGCATTGGATAAGTTGACGGCTCAATTAGCTATCAATTTTGATGCTATCTCTTCTTCTATAGAAGACATTTATAATAGATTGGACACCCTTGCAGCTGATGCGCAGGTTGACAGACTTATAAATGGACGTTTGGCTGCACTTCAAACATTTGTTTCTTCTCAAATGATCAAGTATTCAGAAGTTAAGTCTTCTAGGAATTTGGCTTTGCAGAAGGTTAATGAATGTGTGAAATCACAAACAACAAGGTTTGGCTTTTGCGGTAATGGTACTCACCTCTTTTCTATGGTGACTGGTGCTCCTGATGGCCTTATGTTTCTTCACACAGTTCTTTTGCCTACTGAATATAAAGAGGTTGCAGCTTGGGCTGGTCTTTGTGTTTCAGATAAGGCATATGTGTTAAGAGAACCGGGTTTGGTTTTGTTTAAGCTTAGTGATAAGTTTTATGTAACACCTCGTAATATGTACCAGCCACGTGTACCTACTTTTGCCGACTTTGTCCAAATTCAGTCATGCGCTATTACCTATGTTAATATAACAACTGAGGAGTTTAATAGTGTTGTGCCTGATTATATAGATGTTAATAAGACCTTAGAGGATTTTGCATCTACGTTACCAAACTACACAACTCCAGAATTTCCTCTTGACAGGTTTAATTATACATTTTTAAACTTGTCAGACCAGATTGCTATTCTGGAGAATAAATCCCAGGAATTGTTGCTTATATCTCAACAGTTGCAAGAAAACATTAACAATATCAACAACACACTACTAGACCTTGAATGGCTAGATAGGCTTGAAACCTATATCAAGTGGCCTTGGTGGGTGTGGTTGATTTTTGCTATAGTTTTTGTTGTTCTTGCATTTTTACTTTTGTGGTGCTGTTTGGCTACTGGTTGTTGTGGCTGTTGTAGTTGTTTATCCACATCTTGTGCAACACTTTGTGATTGTCGTGGTAAAAGATTACAACAGTACGAAGTGGAAAAGGTTCACGTTCAGTAA	1	NC_054015.1:20053..24150-89	3542	3547	6	ATGTAA	TT	2	positive	weak	ATGAAAATTTTTATTCTTTTCGCGCTAGCTTTTGCTAGTGCGTATGCTGCCAATGAGTGTGATACCGTTCTTGCAGGCATGAACATTAGATTAGGTTTGCCTCCAAGTACATCCACTTTTGTTTCTGGTTATTTACCTAAACCTAGTGGCTGGAATTGTGTTGGTTCTGGTACACCTAATGTTGTGGTTGATAAAGCTCGTGGTGTTTTTATGCGTTACCATAGCTATGCACAGGAGGGTGCTTTTGGTGTTGGACCTCGTGATGTCTCAACATCCAATAGCTATTCTCTATTTGTGTGGCAGAAAAATGGTTCTGGTAAAATGGTTGTGCGCATTTGCAAGTGGTTTCAGAACAGAATTCCTAATCTTGCTGCACCTCAAGCTACAAGTTCTAGCGATTGCTTATTTAACAAAGATATACCTTTCACGTTTACACATGAAGCCTATGAAGTCATTGGTGCTTCTTGGACAGGTGACATTGTTACTGTGCATGGTAGATCTAGGGTTTACAAGGTTCGCGTACCTGGTGCTAGTTTGTGGACATCTGTTCAATTTCGTTGTAATGTGGCGCAATCTTGTGGCAATCAAATCATTACTGATATGATTACCATAAATGCCACTACAGATGCCAATAGTGTTATCACCTCTTATAAAGTGTGTGATAGCTGTAAAGGTTTTCCTCAGCATGTTTTTGCTGTAGAGGAAGATGGTAAGATACCCTCTTCCTTTGACTTCACCAATTGGTTTTTCCTTACTAATGGCACTTCACCATTGCAAGGCCGAATCGTTACAGTGCAACCTTTGATAATTACATGTTTGTGGCCTATACCTGCTTTAAGTTCTAATACTGGCATCATTTATTTTAATCAAACAGGACGTGGCATTGCTCGTAGGTGTAATGGTTATGCAAGTGAGGCTTCTGCTGATTACTTGCGTTTTGCTATTAACGCTACTACCGCTGGCAGCGTCCAAATTGGTAGTATCTCTTTGGTGGCAGAAAATACTATTTTTAACTTTTCTTGTAGTAACACTAGTACAGGTGTTACCTTTGGTATACCTTTTGGTGTTAAAGACAACCCATTTTATTGTTTTGTCACACAAGGTTATAATATTTCTGCTAATCGTACCTTTGTAGGTGTTATGCCATCTGATGTCAGTGAGATAGTGGTGTCAAGATTTGGCTCTATCTATGTTAATGGCTATAAGATTTTCACAGTTCCTTCTTTGGATGGTGTGAATTTAAATTTTAGCAGTCTCACTGGTTCAGATTTTTGGACAGTTGCCTATGCTAATGATGCAAACGTGCTGCTTGACATAGAAAACACCTACATAAAGGGCATACTTTATTGTGATTCGCCTCTTAATAAGTTGAAGTGTCAGCAACAGAGCTTCTTTATGGAAGATGGTTTTTACCCTTCAGCTGATTTGGCAATGCCAGTGGCTCAGACAGTGGTTATGTTGCCACAATATTCTGGCCTTACTAGAGTTGATTTTGTTATCAATGCAAGCATTGCTAGTATTCAGTCTCAGCCTACTAATGTAAAAACCTCTATTAATGGTGTTGAAAAAGCCACTTTGTGTGTTGATGCTAATCGGTTTACTACAACTGTTAAAGTCAACTCGCCAGAAGGGCATTTAATGTCTTACCAATTTGTTTCTAAAACTAATAACTGTCCATTTGATTGGGCTGGTATTAATAATTACTTGCATTTTGGTAGCATTTGCTTTTCTCTTGAGAACAACGGTGGCTGTACTATTGTGTTTTCACTAATTAATTATATTGGCATAGAATATTTTCTTGCTAATATGTATGTGACACACACACCAGGCGATTCTATAATCAGTGTTCAACCCTCTTTTTCTGAACGACTTGGTTTCTTTGACCCTAGCATTGTCCACCTTAATGTTTGTACTGAATACAACATTTATGGCATTGCTGGTAAGGGTATTATCACTGAGCTCAATGGCACTTACCATACTGGTATAGTGTATACAGATTCTGCTGGTGCTTTAGTTAGTTACAAAAATACCACCACTGGAAAAGTTTATGGTGTGCGTCCATGCCAAACTTTCATGCAATATGCTGTTGTACAAGACCAAGTAGTTGGTGTTATGTCAGCTAGCACAGATGTTGGTATTAGTTTTAACCATACTTTAAGCACACCTATGTTTTATTATGCTACTAATACTGTACGTAATTGTACAGACCCAGTTTTGACTTATGCTTCCATTGGCATATGTTCTGATGGTGCTATGGGCGAAGTTCAACCTAGAGTAGTTTCTTCACCTCCTGTTTCACCTATTACAACAGGCAACGTCACTGTACCTGTTAATTTTACTGTGTCTATACAGGCAGAGTATATTCAAGTCTCTTTGCGTGCTGTTGTAGTAGATTGTGCCACTTACGTTTGTAATGGTAACCCTCGTTGTCTTCAATTGCTCAAGCAATATGTTACAGCATGTTCTTCTGTAGAGAATGCTTTGCTTATGAATGCACGTCTTGAAAGTCAAGAAGTCGCTGACATGCTTGCTATAGATGTTGCTGCTTCAAAAGCTGCTTTTGACTTTGAGACTGATCGTTTTGCACATGACTTCAATATAACTAATGTCATGCCAGCAGGACCTGCCAGAGGTAGCTTTATAGAGGATTTGCTCTTTGATAAGGTTATCACAAATGGCTTAGGTACCGTTGATGCAGATTATAAGGCTTGTATTGAAGAAAAGGGTGCACAGGCTGATGTTATTTGTCGTCAGTACTATAACGGAATCTCTGTTTTACCTGCTTTAACAGATAGTCAACGCTTAGGCTTATATAGTGCTTCATTGATGGGTGGTATGGTTCTTGGTGCCTTTGGTGCTGGTGCCCCTGCATTGCCATTTTCATTATCAGTCTTTTCAAAGCTAAATTATGTAGCTTTGCAAACAGACTTTATTCAAGAGAATCAGAAGCAAATAGCCAATGCTTTTAATAATGCCATGAGTAACATTACCAATGCTTTTGAGAATGTTAATAGTGCGTTGCAGCATACAAGTGATGGCTTAAAAACAGTGGCACAGGCTCTTACTAGAGTTCAAGATGCAGTCAATTCGCAGGGTTTAGCATTGGATAAGTTGACGGCTCAATTAGCTATCAATTTTGATGCTATCTCTTCTTCTATAGAAGACATTTATAATAGATTGGACACCCTTGCAGCTGATGCGCAGGTTGACAGACTTATAAATGGACGTTTGGCTGCACTTCAAACATTTGTTTCTTCTCAAATGATCAAGTATTCAGAAGTTAAGTCTTCTAGGAATTTGGCTTTGCAGAAGGTTAATGAATGTGTGAAATCACAAACAACAAGGTTTGGCTTTTGCGGTAATGGTACTCACCTCTTTTCTATGGTGACTGGTGCTCCTGATGGCCTTATGTTTCTTCACACAGTTCTTTTGCCTACTGAATATAAAGAGGTTGCAGCTTGGGCTGGTCTTTGTGTTTCAGATAAGGCATATGTGTTAAGAGAACCGGGTTTGGTTTTGTTTAAGCTTAGTGATAAGTTTT	92	weak	weak	weak	moderate	weak	weak	moderate	moderate	strong	strong	weak	weak	moderate	moderate	moderate	weak	weak	moderate	strong	moderate	weak	strong	moderate	moderate	weak	weak	moderate	moderate	weak	weak	moderate	moderate	strong	moderate	moderate	weak	weak	moderate	weak	weak	moderate	weak	weak	moderate	moderate	moderate	weak	weak	moderate	moderate	weak	weak	moderate	weak	weak	moderate	strong	strong	moderate	moderate	moderate	weak	weak	moderate	weak	weak	weak	moderate	moderate	weak	weak	moderate	strong	moderate	weak	moderate	moderate	weak	moderate	strong	moderate	weak	weak	moderate	weak	weak	weak	strong	moderate	moderate	weak	weak	NA	NA	NA	NA	NA	NA	NA	NA	NA	NA	NA	NA	NA	NA	NA	NA	NA	NA	NA	NA	NA	NA	NA	NA	NA	NA	NA	NA	NA	NA	NA	NA	NA	NA	NA	NA	NA	NA	3541	0.85	0	0	1.33e-25	0
NC_054015.1:20053..24150	1	4098	weak	ATGAAAATTTTTATTCTTTTCGCGCTAGCTTTTGCTAGTGCGTATGCTGCCAATGAGTGTGATACCGTTCTTGCAGGCATGAACATTAGATTAGGTTTGCCTCCAAGTACATCCACTTTTGTTTCTGGTTATTTACCTAAACCTAGTGGCTGGAATTGTGTTGGTTCTGGTACACCTAATGTTGTGGTTGATAAAGCTCGTGGTGTTTTTATGCGTTACCATAGCTATGCACAGGAGGGTGCTTTTGGTGTTGGACCTCGTGATGTCTCAACATCCAATAGCTATTCTCTATTTGTGTGGCAGAAAAATGGTTCTGGTAAAATGGTTGTGCGCATTTGCAAGTGGTTTCAGAACAGAATTCCTAATCTTGCTGCACCTCAAGCTACAAGTTCTAGCGATTGCTTATTTAACAAAGATATACCTTTCACGTTTACACATGAAGCCTATGAAGTCATTGGTGCTTCTTGGACAGGTGACATTGTTACTGTGCATGGTAGATCTAGGGTTTACAAGGTTCGCGTACCTGGTGCTAGTTTGTGGACATCTGTTCAATTTCGTTGTAATGTGGCGCAATCTTGTGGCAATCAAATCATTACTGATATGATTACCATAAATGCCACTACAGATGCCAATAGTGTTATCACCTCTTATAAAGTGTGTGATAGCTGTAAAGGTTTTCCTCAGCATGTTTTTGCTGTAGAGGAAGATGGTAAGATACCCTCTTCCTTTGACTTCACCAATTGGTTTTTCCTTACTAATGGCACTTCACCATTGCAAGGCCGAATCGTTACAGTGCAACCTTTGATAATTACATGTTTGTGGCCTATACCTGCTTTAAGTTCTAATACTGGCATCATTTATTTTAATCAAACAGGACGTGGCATTGCTCGTAGGTGTAATGGTTATGCAAGTGAGGCTTCTGCTGATTACTTGCGTTTTGCTATTAACGCTACTACCGCTGGCAGCGTCCAAATTGGTAGTATCTCTTTGGTGGCAGAAAATACTATTTTTAACTTTTCTTGTAGTAACACTAGTACAGGTGTTACCTTTGGTATACCTTTTGGTGTTAAAGACAACCCATTTTATTGTTTTGTCACACAAGGTTATAATATTTCTGCTAATCGTACCTTTGTAGGTGTTATGCCATCTGATGTCAGTGAGATAGTGGTGTCAAGATTTGGCTCTATCTATGTTAATGGCTATAAGATTTTCACAGTTCCTTCTTTGGATGGTGTGAATTTAAATTTTAGCAGTCTCACTGGTTCAGATTTTTGGACAGTTGCCTATGCTAATGATGCAAACGTGCTGCTTGACATAGAAAACACCTACATAAAGGGCATACTTTATTGTGATTCGCCTCTTAATAAGTTGAAGTGTCAGCAACAGAGCTTCTTTATGGAAGATGGTTTTTACCCTTCAGCTGATTTGGCAATGCCAGTGGCTCAGACAGTGGTTATGTTGCCACAATATTCTGGCCTTACTAGAGTTGATTTTGTTATCAATGCAAGCATTGCTAGTATTCAGTCTCAGCCTACTAATGTAAAAACCTCTATTAATGGTGTTGAAAAAGCCACTTTGTGTGTTGATGCTAATCGGTTTACTACAACTGTTAAAGTCAACTCGCCAGAAGGGCATTTAATGTCTTACCAATTTGTTTCTAAAACTAATAACTGTCCATTTGATTGGGCTGGTATTAATAATTACTTGCATTTTGGTAGCATTTGCTTTTCTCTTGAGAACAACGGTGGCTGTACTATTGTGTTTTCACTAATTAATTATATTGGCATAGAATATTTTCTTGCTAATATGTATGTGACACACACACCAGGCGATTCTATAATCAGTGTTCAACCCTCTTTTTCTGAACGACTTGGTTTCTTTGACCCTAGCATTGTCCACCTTAATGTTTGTACTGAATACAACATTTATGGCATTGCTGGTAAGGGTATTATCACTGAGCTCAATGGCACTTACCATACTGGTATAGTGTATACAGATTCTGCTGGTGCTTTAGTTAGTTACAAAAATACCACCACTGGAAAAGTTTATGGTGTGCGTCCATGCCAAACTTTCATGCAATATGCTGTTGTACAAGACCAAGTAGTTGGTGTTATGTCAGCTAGCACAGATGTTGGTATTAGTTTTAACCATACTTTAAGCACACCTATGTTTTATTATGCTACTAATACTGTACGTAATTGTACAGACCCAGTTTTGACTTATGCTTCCATTGGCATATGTTCTGATGGTGCTATGGGCGAAGTTCAACCTAGAGTAGTTTCTTCACCTCCTGTTTCACCTATTACAACAGGCAACGTCACTGTACCTGTTAATTTTACTGTGTCTATACAGGCAGAGTATATTCAAGTCTCTTTGCGTGCTGTTGTAGTAGATTGTGCCACTTACGTTTGTAATGGTAACCCTCGTTGTCTTCAATTGCTCAAGCAATATGTTACAGCATGTTCTTCTGTAGAGAATGCTTTGCTTATGAATGCACGTCTTGAAAGTCAAGAAGTCGCTGACATGCTTGCTATAGATGTTGCTGCTTCAAAAGCTGCTTTTGACTTTGAGACTGATCGTTTTGCACATGACTTCAATATAACTAATGTCATGCCAGCAGGACCTGCCAGAGGTAGCTTTATAGAGGATTTGCTCTTTGATAAGGTTATCACAAATGGCTTAGGTACCGTTGATGCAGATTATAAGGCTTGTATTGAAGAAAAGGGTGCACAGGCTGATGTTATTTGTCGTCAGTACTATAACGGAATCTCTGTTTTACCTGCTTTAACAGATAGTCAACGCTTAGGCTTATATAGTGCTTCATTGATGGGTGGTATGGTTCTTGGTGCCTTTGGTGCTGGTGCCCCTGCATTGCCATTTTCATTATCAGTCTTTTCAAAGCTAAATTATGTAGCTTTGCAAACAGACTTTATTCAAGAGAATCAGAAGCAAATAGCCAATGCTTTTAATAATGCCATGAGTAACATTACCAATGCTTTTGAGAATGTTAATAGTGCGTTGCAGCATACAAGTGATGGCTTAAAAACAGTGGCACAGGCTCTTACTAGAGTTCAAGATGCAGTCAATTCGCAGGGTTTAGCATTGGATAAGTTGACGGCTCAATTAGCTATCAATTTTGATGCTATCTCTTCTTCTATAGAAGACATTTATAATAGATTGGACACCCTTGCAGCTGATGCGCAGGTTGACAGACTTATAAATGGACGTTTGGCTGCACTTCAAACATTTGTTTCTTCTCAAATGATCAAGTATTCAGAAGTTAAGTCTTCTAGGAATTTGGCTTTGCAGAAGGTTAATGAATGTGTGAAATCACAAACAACAAGGTTTGGCTTTTGCGGTAATGGTACTCACCTCTTTTCTATGGTGACTGGTGCTCCTGATGGCCTTATGTTTCTTCACACAGTTCTTTTGCCTACTGAATATAAAGAGGTTGCAGCTTGGGCTGGTCTTTGTGTTTCAGATAAGGCATATGTGTTAAGAGAACCGGGTTTGGTTTTGTTTAAGCTTAGTGATAAGTTTTATGTAACACCTCGTAATATGTACCAGCCACGTGTACCTACTTTTGCCGACTTTGTCCAAATTCAGTCATGCGCTATTACCTATGTTAATATAACAACTGAGGAGTTTAATAGTGTTGTGCCTGATTATATAGATGTTAATAAGACCTTAGAGGATTTTGCATCTACGTTACCAAACTACACAACTCCAGAATTTCCTCTTGACAGGTTTAATTATACATTTTTAAACTTGTCAGACCAGATTGCTATTCTGGAGAATAAATCCCAGGAATTGTTGCTTATATCTCAACAGTTGCAAGAAAACATTAACAATATCAACAACACACTACTAGACCTTGAATGGCTAGATAGGCTTGAAACCTATATCAAGTGGCCTTGGTGGGTGTGGTTGATTTTTGCTATAGTTTTTGTTGTTCTTGCATTTTTACTTTTGTGGTGCTGTTTGGCTACTGGTTGTTGTGGCTGTTGTAGTTGTTTATCCACATCTTGTGCAACACTTTGTGATTGTCGTGGTAAAAGATTACAACAGTACGAAGTGGAAAAGGTTCACGTTCAGTAA	1	NC_054015.1:20053..24150-97	3609	3629	21	ATGCGCTATTACCTATGTTAA	GC	3	positive	moderate	ATGAAAATTTTTATTCTTTTCGCGCTAGCTTTTGCTAGTGCGTATGCTGCCAATGAGTGTGATACCGTTCTTGCAGGCATGAACATTAGATTAGGTTTGCCTCCAAGTACATCCACTTTTGTTTCTGGTTATTTACCTAAACCTAGTGGCTGGAATTGTGTTGGTTCTGGTACACCTAATGTTGTGGTTGATAAAGCTCGTGGTGTTTTTATGCGTTACCATAGCTATGCACAGGAGGGTGCTTTTGGTGTTGGACCTCGTGATGTCTCAACATCCAATAGCTATTCTCTATTTGTGTGGCAGAAAAATGGTTCTGGTAAAATGGTTGTGCGCATTTGCAAGTGGTTTCAGAACAGAATTCCTAATCTTGCTGCACCTCAAGCTACAAGTTCTAGCGATTGCTTATTTAACAAAGATATACCTTTCACGTTTACACATGAAGCCTATGAAGTCATTGGTGCTTCTTGGACAGGTGACATTGTTACTGTGCATGGTAGATCTAGGGTTTACAAGGTTCGCGTACCTGGTGCTAGTTTGTGGACATCTGTTCAATTTCGTTGTAATGTGGCGCAATCTTGTGGCAATCAAATCATTACTGATATGATTACCATAAATGCCACTACAGATGCCAATAGTGTTATCACCTCTTATAAAGTGTGTGATAGCTGTAAAGGTTTTCCTCAGCATGTTTTTGCTGTAGAGGAAGATGGTAAGATACCCTCTTCCTTTGACTTCACCAATTGGTTTTTCCTTACTAATGGCACTTCACCATTGCAAGGCCGAATCGTTACAGTGCAACCTTTGATAATTACATGTTTGTGGCCTATACCTGCTTTAAGTTCTAATACTGGCATCATTTATTTTAATCAAACAGGACGTGGCATTGCTCGTAGGTGTAATGGTTATGCAAGTGAGGCTTCTGCTGATTACTTGCGTTTTGCTATTAACGCTACTACCGCTGGCAGCGTCCAAATTGGTAGTATCTCTTTGGTGGCAGAAAATACTATTTTTAACTTTTCTTGTAGTAACACTAGTACAGGTGTTACCTTTGGTATACCTTTTGGTGTTAAAGACAACCCATTTTATTGTTTTGTCACACAAGGTTATAATATTTCTGCTAATCGTACCTTTGTAGGTGTTATGCCATCTGATGTCAGTGAGATAGTGGTGTCAAGATTTGGCTCTATCTATGTTAATGGCTATAAGATTTTCACAGTTCCTTCTTTGGATGGTGTGAATTTAAATTTTAGCAGTCTCACTGGTTCAGATTTTTGGACAGTTGCCTATGCTAATGATGCAAACGTGCTGCTTGACATAGAAAACACCTACATAAAGGGCATACTTTATTGTGATTCGCCTCTTAATAAGTTGAAGTGTCAGCAACAGAGCTTCTTTATGGAAGATGGTTTTTACCCTTCAGCTGATTTGGCAATGCCAGTGGCTCAGACAGTGGTTATGTTGCCACAATATTCTGGCCTTACTAGAGTTGATTTTGTTATCAATGCAAGCATTGCTAGTATTCAGTCTCAGCCTACTAATGTAAAAACCTCTATTAATGGTGTTGAAAAAGCCACTTTGTGTGTTGATGCTAATCGGTTTACTACAACTGTTAAAGTCAACTCGCCAGAAGGGCATTTAATGTCTTACCAATTTGTTTCTAAAACTAATAACTGTCCATTTGATTGGGCTGGTATTAATAATTACTTGCATTTTGGTAGCATTTGCTTTTCTCTTGAGAACAACGGTGGCTGTACTATTGTGTTTTCACTAATTAATTATATTGGCATAGAATATTTTCTTGCTAATATGTATGTGACACACACACCAGGCGATTCTATAATCAGTGTTCAACCCTCTTTTTCTGAACGACTTGGTTTCTTTGACCCTAGCATTGTCCACCTTAATGTTTGTACTGAATACAACATTTATGGCATTGCTGGTAAGGGTATTATCACTGAGCTCAATGGCACTTACCATACTGGTATAGTGTATACAGATTCTGCTGGTGCTTTAGTTAGTTACAAAAATACCACCACTGGAAAAGTTTATGGTGTGCGTCCATGCCAAACTTTCATGCAATATGCTGTTGTACAAGACCAAGTAGTTGGTGTTATGTCAGCTAGCACAGATGTTGGTATTAGTTTTAACCATACTTTAAGCACACCTATGTTTTATTATGCTACTAATACTGTACGTAATTGTACAGACCCAGTTTTGACTTATGCTTCCATTGGCATATGTTCTGATGGTGCTATGGGCGAAGTTCAACCTAGAGTAGTTTCTTCACCTCCTGTTTCACCTATTACAACAGGCAACGTCACTGTACCTGTTAATTTTACTGTGTCTATACAGGCAGAGTATATTCAAGTCTCTTTGCGTGCTGTTGTAGTAGATTGTGCCACTTACGTTTGTAATGGTAACCCTCGTTGTCTTCAATTGCTCAAGCAATATGTTACAGCATGTTCTTCTGTAGAGAATGCTTTGCTTATGAATGCACGTCTTGAAAGTCAAGAAGTCGCTGACATGCTTGCTATAGATGTTGCTGCTTCAAAAGCTGCTTTTGACTTTGAGACTGATCGTTTTGCACATGACTTCAATATAACTAATGTCATGCCAGCAGGACCTGCCAGAGGTAGCTTTATAGAGGATTTGCTCTTTGATAAGGTTATCACAAATGGCTTAGGTACCGTTGATGCAGATTATAAGGCTTGTATTGAAGAAAAGGGTGCACAGGCTGATGTTATTTGTCGTCAGTACTATAACGGAATCTCTGTTTTACCTGCTTTAACAGATAGTCAACGCTTAGGCTTATATAGTGCTTCATTGATGGGTGGTATGGTTCTTGGTGCCTTTGGTGCTGGTGCCCCTGCATTGCCATTTTCATTATCAGTCTTTTCAAAGCTAAATTATGTAGCTTTGCAAACAGACTTTATTCAAGAGAATCAGAAGCAAATAGCCAATGCTTTTAATAATGCCATGAGTAACATTACCAATGCTTTTGAGAATGTTAATAGTGCGTTGCAGCATACAAGTGATGGCTTAAAAACAGTGGCACAGGCTCTTACTAGAGTTCAAGATGCAGTCAATTCGCAGGGTTTAGCATTGGATAAGTTGACGGCTCAATTAGCTATCAATTTTGATGCTATCTCTTCTTCTATAGAAGACATTTATAATAGATTGGACACCCTTGCAGCTGATGCGCAGGTTGACAGACTTATAAATGGACGTTTGGCTGCACTTCAAACATTTGTTTCTTCTCAAATGATCAAGTATTCAGAAGTTAAGTCTTCTAGGAATTTGGCTTTGCAGAAGGTTAATGAATGTGTGAAATCACAAACAACAAGGTTTGGCTTTTGCGGTAATGGTACTCACCTCTTTTCTATGGTGACTGGTGCTCCTGATGGCCTTATGTTTCTTCACACAGTTCTTTTGCCTACTGAATATAAAGAGGTTGCAGCTTGGGCTGGTCTTTGTGTTTCAGATAAGGCATATGTGTTAAGAGAACCGGGTTTGGTTTTGTTTAAGCTTAGTGATAAGTTTTATGTAACACCTCGTAATATGTACCAGCCACGTGTACCTACTTTTGCCGACTTTGTCCAAATTCAGTC	94	weak	weak	weak	moderate	weak	weak	moderate	moderate	strong	strong	weak	weak	moderate	moderate	moderate	weak	weak	moderate	strong	moderate	weak	strong	moderate	moderate	weak	weak	moderate	moderate	weak	weak	moderate	moderate	strong	moderate	moderate	weak	weak	moderate	weak	weak	moderate	weak	weak	moderate	moderate	moderate	weak	weak	moderate	moderate	weak	weak	moderate	weak	weak	moderate	strong	strong	moderate	moderate	moderate	weak	weak	moderate	weak	weak	weak	moderate	moderate	weak	weak	moderate	strong	moderate	weak	moderate	moderate	weak	moderate	strong	moderate	weak	weak	moderate	weak	weak	weak	strong	moderate	moderate	weak	weak	weak	moderate	NA	NA	NA	NA	NA	NA	NA	NA	NA	NA	NA	NA	NA	NA	NA	NA	NA	NA	NA	NA	NA	NA	NA	NA	NA	NA	NA	NA	NA	NA	NA	NA	NA	NA	NA	NA	3608	0.453333	0	0	5.12e-26	0
NC_054015.1:20053..24150	1	4098	weak	ATGAAAATTTTTATTCTTTTCGCGCTAGCTTTTGCTAGTGCGTATGCTGCCAATGAGTGTGATACCGTTCTTGCAGGCATGAACATTAGATTAGGTTTGCCTCCAAGTACATCCACTTTTGTTTCTGGTTATTTACCTAAACCTAGTGGCTGGAATTGTGTTGGTTCTGGTACACCTAATGTTGTGGTTGATAAAGCTCGTGGTGTTTTTATGCGTTACCATAGCTATGCACAGGAGGGTGCTTTTGGTGTTGGACCTCGTGATGTCTCAACATCCAATAGCTATTCTCTATTTGTGTGGCAGAAAAATGGTTCTGGTAAAATGGTTGTGCGCATTTGCAAGTGGTTTCAGAACAGAATTCCTAATCTTGCTGCACCTCAAGCTACAAGTTCTAGCGATTGCTTATTTAACAAAGATATACCTTTCACGTTTACACATGAAGCCTATGAAGTCATTGGTGCTTCTTGGACAGGTGACATTGTTACTGTGCATGGTAGATCTAGGGTTTACAAGGTTCGCGTACCTGGTGCTAGTTTGTGGACATCTGTTCAATTTCGTTGTAATGTGGCGCAATCTTGTGGCAATCAAATCATTACTGATATGATTACCATAAATGCCACTACAGATGCCAATAGTGTTATCACCTCTTATAAAGTGTGTGATAGCTGTAAAGGTTTTCCTCAGCATGTTTTTGCTGTAGAGGAAGATGGTAAGATACCCTCTTCCTTTGACTTCACCAATTGGTTTTTCCTTACTAATGGCACTTCACCATTGCAAGGCCGAATCGTTACAGTGCAACCTTTGATAATTACATGTTTGTGGCCTATACCTGCTTTAAGTTCTAATACTGGCATCATTTATTTTAATCAAACAGGACGTGGCATTGCTCGTAGGTGTAATGGTTATGCAAGTGAGGCTTCTGCTGATTACTTGCGTTTTGCTATTAACGCTACTACCGCTGGCAGCGTCCAAATTGGTAGTATCTCTTTGGTGGCAGAAAATACTATTTTTAACTTTTCTTGTAGTAACACTAGTACAGGTGTTACCTTTGGTATACCTTTTGGTGTTAAAGACAACCCATTTTATTGTTTTGTCACACAAGGTTATAATATTTCTGCTAATCGTACCTTTGTAGGTGTTATGCCATCTGATGTCAGTGAGATAGTGGTGTCAAGATTTGGCTCTATCTATGTTAATGGCTATAAGATTTTCACAGTTCCTTCTTTGGATGGTGTGAATTTAAATTTTAGCAGTCTCACTGGTTCAGATTTTTGGACAGTTGCCTATGCTAATGATGCAAACGTGCTGCTTGACATAGAAAACACCTACATAAAGGGCATACTTTATTGTGATTCGCCTCTTAATAAGTTGAAGTGTCAGCAACAGAGCTTCTTTATGGAAGATGGTTTTTACCCTTCAGCTGATTTGGCAATGCCAGTGGCTCAGACAGTGGTTATGTTGCCACAATATTCTGGCCTTACTAGAGTTGATTTTGTTATCAATGCAAGCATTGCTAGTATTCAGTCTCAGCCTACTAATGTAAAAACCTCTATTAATGGTGTTGAAAAAGCCACTTTGTGTGTTGATGCTAATCGGTTTACTACAACTGTTAAAGTCAACTCGCCAGAAGGGCATTTAATGTCTTACCAATTTGTTTCTAAAACTAATAACTGTCCATTTGATTGGGCTGGTATTAATAATTACTTGCATTTTGGTAGCATTTGCTTTTCTCTTGAGAACAACGGTGGCTGTACTATTGTGTTTTCACTAATTAATTATATTGGCATAGAATATTTTCTTGCTAATATGTATGTGACACACACACCAGGCGATTCTATAATCAGTGTTCAACCCTCTTTTTCTGAACGACTTGGTTTCTTTGACCCTAGCATTGTCCACCTTAATGTTTGTACTGAATACAACATTTATGGCATTGCTGGTAAGGGTATTATCACTGAGCTCAATGGCACTTACCATACTGGTATAGTGTATACAGATTCTGCTGGTGCTTTAGTTAGTTACAAAAATACCACCACTGGAAAAGTTTATGGTGTGCGTCCATGCCAAACTTTCATGCAATATGCTGTTGTACAAGACCAAGTAGTTGGTGTTATGTCAGCTAGCACAGATGTTGGTATTAGTTTTAACCATACTTTAAGCACACCTATGTTTTATTATGCTACTAATACTGTACGTAATTGTACAGACCCAGTTTTGACTTATGCTTCCATTGGCATATGTTCTGATGGTGCTATGGGCGAAGTTCAACCTAGAGTAGTTTCTTCACCTCCTGTTTCACCTATTACAACAGGCAACGTCACTGTACCTGTTAATTTTACTGTGTCTATACAGGCAGAGTATATTCAAGTCTCTTTGCGTGCTGTTGTAGTAGATTGTGCCACTTACGTTTGTAATGGTAACCCTCGTTGTCTTCAATTGCTCAAGCAATATGTTACAGCATGTTCTTCTGTAGAGAATGCTTTGCTTATGAATGCACGTCTTGAAAGTCAAGAAGTCGCTGACATGCTTGCTATAGATGTTGCTGCTTCAAAAGCTGCTTTTGACTTTGAGACTGATCGTTTTGCACATGACTTCAATATAACTAATGTCATGCCAGCAGGACCTGCCAGAGGTAGCTTTATAGAGGATTTGCTCTTTGATAAGGTTATCACAAATGGCTTAGGTACCGTTGATGCAGATTATAAGGCTTGTATTGAAGAAAAGGGTGCACAGGCTGATGTTATTTGTCGTCAGTACTATAACGGAATCTCTGTTTTACCTGCTTTAACAGATAGTCAACGCTTAGGCTTATATAGTGCTTCATTGATGGGTGGTATGGTTCTTGGTGCCTTTGGTGCTGGTGCCCCTGCATTGCCATTTTCATTATCAGTCTTTTCAAAGCTAAATTATGTAGCTTTGCAAACAGACTTTATTCAAGAGAATCAGAAGCAAATAGCCAATGCTTTTAATAATGCCATGAGTAACATTACCAATGCTTTTGAGAATGTTAATAGTGCGTTGCAGCATACAAGTGATGGCTTAAAAACAGTGGCACAGGCTCTTACTAGAGTTCAAGATGCAGTCAATTCGCAGGGTTTAGCATTGGATAAGTTGACGGCTCAATTAGCTATCAATTTTGATGCTATCTCTTCTTCTATAGAAGACATTTATAATAGATTGGACACCCTTGCAGCTGATGCGCAGGTTGACAGACTTATAAATGGACGTTTGGCTGCACTTCAAACATTTGTTTCTTCTCAAATGATCAAGTATTCAGAAGTTAAGTCTTCTAGGAATTTGGCTTTGCAGAAGGTTAATGAATGTGTGAAATCACAAACAACAAGGTTTGGCTTTTGCGGTAATGGTACTCACCTCTTTTCTATGGTGACTGGTGCTCCTGATGGCCTTATGTTTCTTCACACAGTTCTTTTGCCTACTGAATATAAAGAGGTTGCAGCTTGGGCTGGTCTTTGTGTTTCAGATAAGGCATATGTGTTAAGAGAACCGGGTTTGGTTTTGTTTAAGCTTAGTGATAAGTTTTATGTAACACCTCGTAATATGTACCAGCCACGTGTACCTACTTTTGCCGACTTTGTCCAAATTCAGTCATGCGCTATTACCTATGTTAATATAACAACTGAGGAGTTTAATAGTGTTGTGCCTGATTATATAGATGTTAATAAGACCTTAGAGGATTTTGCATCTACGTTACCAAACTACACAACTCCAGAATTTCCTCTTGACAGGTTTAATTATACATTTTTAAACTTGTCAGACCAGATTGCTATTCTGGAGAATAAATCCCAGGAATTGTTGCTTATATCTCAACAGTTGCAAGAAAACATTAACAATATCAACAACACACTACTAGACCTTGAATGGCTAGATAGGCTTGAAACCTATATCAAGTGGCCTTGGTGGGTGTGGTTGATTTTTGCTATAGTTTTTGTTGTTCTTGCATTTTTACTTTTGTGGTGCTGTTTGGCTACTGGTTGTTGTGGCTGTTGTAGTTGTTTATCCACATCTTGTGCAACACTTTGTGATTGTCGTGGTAAAAGATTACAACAGTACGAAGTGGAAAAGGTTCACGTTCAGTAA	1	NC_054015.1:20053..24150-90	3623	3634	12	ATGTTAATATAA	CT	2	positive	weak	ATGAAAATTTTTATTCTTTTCGCGCTAGCTTTTGCTAGTGCGTATGCTGCCAATGAGTGTGATACCGTTCTTGCAGGCATGAACATTAGATTAGGTTTGCCTCCAAGTACATCCACTTTTGTTTCTGGTTATTTACCTAAACCTAGTGGCTGGAATTGTGTTGGTTCTGGTACACCTAATGTTGTGGTTGATAAAGCTCGTGGTGTTTTTATGCGTTACCATAGCTATGCACAGGAGGGTGCTTTTGGTGTTGGACCTCGTGATGTCTCAACATCCAATAGCTATTCTCTATTTGTGTGGCAGAAAAATGGTTCTGGTAAAATGGTTGTGCGCATTTGCAAGTGGTTTCAGAACAGAATTCCTAATCTTGCTGCACCTCAAGCTACAAGTTCTAGCGATTGCTTATTTAACAAAGATATACCTTTCACGTTTACACATGAAGCCTATGAAGTCATTGGTGCTTCTTGGACAGGTGACATTGTTACTGTGCATGGTAGATCTAGGGTTTACAAGGTTCGCGTACCTGGTGCTAGTTTGTGGACATCTGTTCAATTTCGTTGTAATGTGGCGCAATCTTGTGGCAATCAAATCATTACTGATATGATTACCATAAATGCCACTACAGATGCCAATAGTGTTATCACCTCTTATAAAGTGTGTGATAGCTGTAAAGGTTTTCCTCAGCATGTTTTTGCTGTAGAGGAAGATGGTAAGATACCCTCTTCCTTTGACTTCACCAATTGGTTTTTCCTTACTAATGGCACTTCACCATTGCAAGGCCGAATCGTTACAGTGCAACCTTTGATAATTACATGTTTGTGGCCTATACCTGCTTTAAGTTCTAATACTGGCATCATTTATTTTAATCAAACAGGACGTGGCATTGCTCGTAGGTGTAATGGTTATGCAAGTGAGGCTTCTGCTGATTACTTGCGTTTTGCTATTAACGCTACTACCGCTGGCAGCGTCCAAATTGGTAGTATCTCTTTGGTGGCAGAAAATACTATTTTTAACTTTTCTTGTAGTAACACTAGTACAGGTGTTACCTTTGGTATACCTTTTGGTGTTAAAGACAACCCATTTTATTGTTTTGTCACACAAGGTTATAATATTTCTGCTAATCGTACCTTTGTAGGTGTTATGCCATCTGATGTCAGTGAGATAGTGGTGTCAAGATTTGGCTCTATCTATGTTAATGGCTATAAGATTTTCACAGTTCCTTCTTTGGATGGTGTGAATTTAAATTTTAGCAGTCTCACTGGTTCAGATTTTTGGACAGTTGCCTATGCTAATGATGCAAACGTGCTGCTTGACATAGAAAACACCTACATAAAGGGCATACTTTATTGTGATTCGCCTCTTAATAAGTTGAAGTGTCAGCAACAGAGCTTCTTTATGGAAGATGGTTTTTACCCTTCAGCTGATTTGGCAATGCCAGTGGCTCAGACAGTGGTTATGTTGCCACAATATTCTGGCCTTACTAGAGTTGATTTTGTTATCAATGCAAGCATTGCTAGTATTCAGTCTCAGCCTACTAATGTAAAAACCTCTATTAATGGTGTTGAAAAAGCCACTTTGTGTGTTGATGCTAATCGGTTTACTACAACTGTTAAAGTCAACTCGCCAGAAGGGCATTTAATGTCTTACCAATTTGTTTCTAAAACTAATAACTGTCCATTTGATTGGGCTGGTATTAATAATTACTTGCATTTTGGTAGCATTTGCTTTTCTCTTGAGAACAACGGTGGCTGTACTATTGTGTTTTCACTAATTAATTATATTGGCATAGAATATTTTCTTGCTAATATGTATGTGACACACACACCAGGCGATTCTATAATCAGTGTTCAACCCTCTTTTTCTGAACGACTTGGTTTCTTTGACCCTAGCATTGTCCACCTTAATGTTTGTACTGAATACAACATTTATGGCATTGCTGGTAAGGGTATTATCACTGAGCTCAATGGCACTTACCATACTGGTATAGTGTATACAGATTCTGCTGGTGCTTTAGTTAGTTACAAAAATACCACCACTGGAAAAGTTTATGGTGTGCGTCCATGCCAAACTTTCATGCAATATGCTGTTGTACAAGACCAAGTAGTTGGTGTTATGTCAGCTAGCACAGATGTTGGTATTAGTTTTAACCATACTTTAAGCACACCTATGTTTTATTATGCTACTAATACTGTACGTAATTGTACAGACCCAGTTTTGACTTATGCTTCCATTGGCATATGTTCTGATGGTGCTATGGGCGAAGTTCAACCTAGAGTAGTTTCTTCACCTCCTGTTTCACCTATTACAACAGGCAACGTCACTGTACCTGTTAATTTTACTGTGTCTATACAGGCAGAGTATATTCAAGTCTCTTTGCGTGCTGTTGTAGTAGATTGTGCCACTTACGTTTGTAATGGTAACCCTCGTTGTCTTCAATTGCTCAAGCAATATGTTACAGCATGTTCTTCTGTAGAGAATGCTTTGCTTATGAATGCACGTCTTGAAAGTCAAGAAGTCGCTGACATGCTTGCTATAGATGTTGCTGCTTCAAAAGCTGCTTTTGACTTTGAGACTGATCGTTTTGCACATGACTTCAATATAACTAATGTCATGCCAGCAGGACCTGCCAGAGGTAGCTTTATAGAGGATTTGCTCTTTGATAAGGTTATCACAAATGGCTTAGGTACCGTTGATGCAGATTATAAGGCTTGTATTGAAGAAAAGGGTGCACAGGCTGATGTTATTTGTCGTCAGTACTATAACGGAATCTCTGTTTTACCTGCTTTAACAGATAGTCAACGCTTAGGCTTATATAGTGCTTCATTGATGGGTGGTATGGTTCTTGGTGCCTTTGGTGCTGGTGCCCCTGCATTGCCATTTTCATTATCAGTCTTTTCAAAGCTAAATTATGTAGCTTTGCAAACAGACTTTATTCAAGAGAATCAGAAGCAAATAGCCAATGCTTTTAATAATGCCATGAGTAACATTACCAATGCTTTTGAGAATGTTAATAGTGCGTTGCAGCATACAAGTGATGGCTTAAAAACAGTGGCACAGGCTCTTACTAGAGTTCAAGATGCAGTCAATTCGCAGGGTTTAGCATTGGATAAGTTGACGGCTCAATTAGCTATCAATTTTGATGCTATCTCTTCTTCTATAGAAGACATTTATAATAGATTGGACACCCTTGCAGCTGATGCGCAGGTTGACAGACTTATAAATGGACGTTTGGCTGCACTTCAAACATTTGTTTCTTCTCAAATGATCAAGTATTCAGAAGTTAAGTCTTCTAGGAATTTGGCTTTGCAGAAGGTTAATGAATGTGTGAAATCACAAACAACAAGGTTTGGCTTTTGCGGTAATGGTACTCACCTCTTTTCTATGGTGACTGGTGCTCCTGATGGCCTTATGTTTCTTCACACAGTTCTTTTGCCTACTGAATATAAAGAGGTTGCAGCTTGGGCTGGTCTTTGTGTTTCAGATAAGGCATATGTGTTAAGAGAACCGGGTTTGGTTTTGTTTAAGCTTAGTGATAAGTTTTATGTAACACCTCGTAATATGTACCAGCCACGTGTACCTACTTTTGCCGACTTTGTCCAAATTCAGTCATGCGCTATTACCT	95	weak	weak	weak	moderate	weak	weak	moderate	moderate	strong	strong	weak	weak	moderate	moderate	moderate	weak	weak	moderate	strong	moderate	weak	strong	moderate	moderate	weak	weak	moderate	moderate	weak	weak	moderate	moderate	strong	moderate	moderate	weak	weak	moderate	weak	weak	moderate	weak	weak	moderate	moderate	moderate	weak	weak	moderate	moderate	weak	weak	moderate	weak	weak	moderate	strong	strong	moderate	moderate	moderate	weak	weak	moderate	weak	weak	weak	moderate	moderate	weak	weak	moderate	strong	moderate	weak	moderate	moderate	weak	moderate	strong	moderate	weak	weak	moderate	weak	weak	weak	strong	moderate	moderate	weak	weak	weak	moderate	moderate	NA	NA	NA	NA	NA	NA	NA	NA	NA	NA	NA	NA	NA	NA	NA	NA	NA	NA	NA	NA	NA	NA	NA	NA	NA	NA	NA	NA	NA	NA	NA	NA	NA	NA	NA	3622	0.85	0	0	2.32e-26	0
NC_054015.1:20053..24150	1	4098	weak	ATGAAAATTTTTATTCTTTTCGCGCTAGCTTTTGCTAGTGCGTATGCTGCCAATGAGTGTGATACCGTTCTTGCAGGCATGAACATTAGATTAGGTTTGCCTCCAAGTACATCCACTTTTGTTTCTGGTTATTTACCTAAACCTAGTGGCTGGAATTGTGTTGGTTCTGGTACACCTAATGTTGTGGTTGATAAAGCTCGTGGTGTTTTTATGCGTTACCATAGCTATGCACAGGAGGGTGCTTTTGGTGTTGGACCTCGTGATGTCTCAACATCCAATAGCTATTCTCTATTTGTGTGGCAGAAAAATGGTTCTGGTAAAATGGTTGTGCGCATTTGCAAGTGGTTTCAGAACAGAATTCCTAATCTTGCTGCACCTCAAGCTACAAGTTCTAGCGATTGCTTATTTAACAAAGATATACCTTTCACGTTTACACATGAAGCCTATGAAGTCATTGGTGCTTCTTGGACAGGTGACATTGTTACTGTGCATGGTAGATCTAGGGTTTACAAGGTTCGCGTACCTGGTGCTAGTTTGTGGACATCTGTTCAATTTCGTTGTAATGTGGCGCAATCTTGTGGCAATCAAATCATTACTGATATGATTACCATAAATGCCACTACAGATGCCAATAGTGTTATCACCTCTTATAAAGTGTGTGATAGCTGTAAAGGTTTTCCTCAGCATGTTTTTGCTGTAGAGGAAGATGGTAAGATACCCTCTTCCTTTGACTTCACCAATTGGTTTTTCCTTACTAATGGCACTTCACCATTGCAAGGCCGAATCGTTACAGTGCAACCTTTGATAATTACATGTTTGTGGCCTATACCTGCTTTAAGTTCTAATACTGGCATCATTTATTTTAATCAAACAGGACGTGGCATTGCTCGTAGGTGTAATGGTTATGCAAGTGAGGCTTCTGCTGATTACTTGCGTTTTGCTATTAACGCTACTACCGCTGGCAGCGTCCAAATTGGTAGTATCTCTTTGGTGGCAGAAAATACTATTTTTAACTTTTCTTGTAGTAACACTAGTACAGGTGTTACCTTTGGTATACCTTTTGGTGTTAAAGACAACCCATTTTATTGTTTTGTCACACAAGGTTATAATATTTCTGCTAATCGTACCTTTGTAGGTGTTATGCCATCTGATGTCAGTGAGATAGTGGTGTCAAGATTTGGCTCTATCTATGTTAATGGCTATAAGATTTTCACAGTTCCTTCTTTGGATGGTGTGAATTTAAATTTTAGCAGTCTCACTGGTTCAGATTTTTGGACAGTTGCCTATGCTAATGATGCAAACGTGCTGCTTGACATAGAAAACACCTACATAAAGGGCATACTTTATTGTGATTCGCCTCTTAATAAGTTGAAGTGTCAGCAACAGAGCTTCTTTATGGAAGATGGTTTTTACCCTTCAGCTGATTTGGCAATGCCAGTGGCTCAGACAGTGGTTATGTTGCCACAATATTCTGGCCTTACTAGAGTTGATTTTGTTATCAATGCAAGCATTGCTAGTATTCAGTCTCAGCCTACTAATGTAAAAACCTCTATTAATGGTGTTGAAAAAGCCACTTTGTGTGTTGATGCTAATCGGTTTACTACAACTGTTAAAGTCAACTCGCCAGAAGGGCATTTAATGTCTTACCAATTTGTTTCTAAAACTAATAACTGTCCATTTGATTGGGCTGGTATTAATAATTACTTGCATTTTGGTAGCATTTGCTTTTCTCTTGAGAACAACGGTGGCTGTACTATTGTGTTTTCACTAATTAATTATATTGGCATAGAATATTTTCTTGCTAATATGTATGTGACACACACACCAGGCGATTCTATAATCAGTGTTCAACCCTCTTTTTCTGAACGACTTGGTTTCTTTGACCCTAGCATTGTCCACCTTAATGTTTGTACTGAATACAACATTTATGGCATTGCTGGTAAGGGTATTATCACTGAGCTCAATGGCACTTACCATACTGGTATAGTGTATACAGATTCTGCTGGTGCTTTAGTTAGTTACAAAAATACCACCACTGGAAAAGTTTATGGTGTGCGTCCATGCCAAACTTTCATGCAATATGCTGTTGTACAAGACCAAGTAGTTGGTGTTATGTCAGCTAGCACAGATGTTGGTATTAGTTTTAACCATACTTTAAGCACACCTATGTTTTATTATGCTACTAATACTGTACGTAATTGTACAGACCCAGTTTTGACTTATGCTTCCATTGGCATATGTTCTGATGGTGCTATGGGCGAAGTTCAACCTAGAGTAGTTTCTTCACCTCCTGTTTCACCTATTACAACAGGCAACGTCACTGTACCTGTTAATTTTACTGTGTCTATACAGGCAGAGTATATTCAAGTCTCTTTGCGTGCTGTTGTAGTAGATTGTGCCACTTACGTTTGTAATGGTAACCCTCGTTGTCTTCAATTGCTCAAGCAATATGTTACAGCATGTTCTTCTGTAGAGAATGCTTTGCTTATGAATGCACGTCTTGAAAGTCAAGAAGTCGCTGACATGCTTGCTATAGATGTTGCTGCTTCAAAAGCTGCTTTTGACTTTGAGACTGATCGTTTTGCACATGACTTCAATATAACTAATGTCATGCCAGCAGGACCTGCCAGAGGTAGCTTTATAGAGGATTTGCTCTTTGATAAGGTTATCACAAATGGCTTAGGTACCGTTGATGCAGATTATAAGGCTTGTATTGAAGAAAAGGGTGCACAGGCTGATGTTATTTGTCGTCAGTACTATAACGGAATCTCTGTTTTACCTGCTTTAACAGATAGTCAACGCTTAGGCTTATATAGTGCTTCATTGATGGGTGGTATGGTTCTTGGTGCCTTTGGTGCTGGTGCCCCTGCATTGCCATTTTCATTATCAGTCTTTTCAAAGCTAAATTATGTAGCTTTGCAAACAGACTTTATTCAAGAGAATCAGAAGCAAATAGCCAATGCTTTTAATAATGCCATGAGTAACATTACCAATGCTTTTGAGAATGTTAATAGTGCGTTGCAGCATACAAGTGATGGCTTAAAAACAGTGGCACAGGCTCTTACTAGAGTTCAAGATGCAGTCAATTCGCAGGGTTTAGCATTGGATAAGTTGACGGCTCAATTAGCTATCAATTTTGATGCTATCTCTTCTTCTATAGAAGACATTTATAATAGATTGGACACCCTTGCAGCTGATGCGCAGGTTGACAGACTTATAAATGGACGTTTGGCTGCACTTCAAACATTTGTTTCTTCTCAAATGATCAAGTATTCAGAAGTTAAGTCTTCTAGGAATTTGGCTTTGCAGAAGGTTAATGAATGTGTGAAATCACAAACAACAAGGTTTGGCTTTTGCGGTAATGGTACTCACCTCTTTTCTATGGTGACTGGTGCTCCTGATGGCCTTATGTTTCTTCACACAGTTCTTTTGCCTACTGAATATAAAGAGGTTGCAGCTTGGGCTGGTCTTTGTGTTTCAGATAAGGCATATGTGTTAAGAGAACCGGGTTTGGTTTTGTTTAAGCTTAGTGATAAGTTTTATGTAACACCTCGTAATATGTACCAGCCACGTGTACCTACTTTTGCCGACTTTGTCCAAATTCAGTCATGCGCTATTACCTATGTTAATATAACAACTGAGGAGTTTAATAGTGTTGTGCCTGATTATATAGATGTTAATAAGACCTTAGAGGATTTTGCATCTACGTTACCAAACTACACAACTCCAGAATTTCCTCTTGACAGGTTTAATTATACATTTTTAAACTTGTCAGACCAGATTGCTATTCTGGAGAATAAATCCCAGGAATTGTTGCTTATATCTCAACAGTTGCAAGAAAACATTAACAATATCAACAACACACTACTAGACCTTGAATGGCTAGATAGGCTTGAAACCTATATCAAGTGGCCTTGGTGGGTGTGGTTGATTTTTGCTATAGTTTTTGTTGTTCTTGCATTTTTACTTTTGTGGTGCTGTTTGGCTACTGGTTGTTGTGGCTGTTGTAGTTGTTTATCCACATCTTGTGCAACACTTTGTGATTGTCGTGGTAAAAGATTACAACAGTACGAAGTGGAAAAGGTTCACGTTCAGTAA	1	NC_054015.1:20053..24150-91	3674	3691	18	ATGTTAATAAGACCTTAG	TT	2	positive	weak	ATGAAAATTTTTATTCTTTTCGCGCTAGCTTTTGCTAGTGCGTATGCTGCCAATGAGTGTGATACCGTTCTTGCAGGCATGAACATTAGATTAGGTTTGCCTCCAAGTACATCCACTTTTGTTTCTGGTTATTTACCTAAACCTAGTGGCTGGAATTGTGTTGGTTCTGGTACACCTAATGTTGTGGTTGATAAAGCTCGTGGTGTTTTTATGCGTTACCATAGCTATGCACAGGAGGGTGCTTTTGGTGTTGGACCTCGTGATGTCTCAACATCCAATAGCTATTCTCTATTTGTGTGGCAGAAAAATGGTTCTGGTAAAATGGTTGTGCGCATTTGCAAGTGGTTTCAGAACAGAATTCCTAATCTTGCTGCACCTCAAGCTACAAGTTCTAGCGATTGCTTATTTAACAAAGATATACCTTTCACGTTTACACATGAAGCCTATGAAGTCATTGGTGCTTCTTGGACAGGTGACATTGTTACTGTGCATGGTAGATCTAGGGTTTACAAGGTTCGCGTACCTGGTGCTAGTTTGTGGACATCTGTTCAATTTCGTTGTAATGTGGCGCAATCTTGTGGCAATCAAATCATTACTGATATGATTACCATAAATGCCACTACAGATGCCAATAGTGTTATCACCTCTTATAAAGTGTGTGATAGCTGTAAAGGTTTTCCTCAGCATGTTTTTGCTGTAGAGGAAGATGGTAAGATACCCTCTTCCTTTGACTTCACCAATTGGTTTTTCCTTACTAATGGCACTTCACCATTGCAAGGCCGAATCGTTACAGTGCAACCTTTGATAATTACATGTTTGTGGCCTATACCTGCTTTAAGTTCTAATACTGGCATCATTTATTTTAATCAAACAGGACGTGGCATTGCTCGTAGGTGTAATGGTTATGCAAGTGAGGCTTCTGCTGATTACTTGCGTTTTGCTATTAACGCTACTACCGCTGGCAGCGTCCAAATTGGTAGTATCTCTTTGGTGGCAGAAAATACTATTTTTAACTTTTCTTGTAGTAACACTAGTACAGGTGTTACCTTTGGTATACCTTTTGGTGTTAAAGACAACCCATTTTATTGTTTTGTCACACAAGGTTATAATATTTCTGCTAATCGTACCTTTGTAGGTGTTATGCCATCTGATGTCAGTGAGATAGTGGTGTCAAGATTTGGCTCTATCTATGTTAATGGCTATAAGATTTTCACAGTTCCTTCTTTGGATGGTGTGAATTTAAATTTTAGCAGTCTCACTGGTTCAGATTTTTGGACAGTTGCCTATGCTAATGATGCAAACGTGCTGCTTGACATAGAAAACACCTACATAAAGGGCATACTTTATTGTGATTCGCCTCTTAATAAGTTGAAGTGTCAGCAACAGAGCTTCTTTATGGAAGATGGTTTTTACCCTTCAGCTGATTTGGCAATGCCAGTGGCTCAGACAGTGGTTATGTTGCCACAATATTCTGGCCTTACTAGAGTTGATTTTGTTATCAATGCAAGCATTGCTAGTATTCAGTCTCAGCCTACTAATGTAAAAACCTCTATTAATGGTGTTGAAAAAGCCACTTTGTGTGTTGATGCTAATCGGTTTACTACAACTGTTAAAGTCAACTCGCCAGAAGGGCATTTAATGTCTTACCAATTTGTTTCTAAAACTAATAACTGTCCATTTGATTGGGCTGGTATTAATAATTACTTGCATTTTGGTAGCATTTGCTTTTCTCTTGAGAACAACGGTGGCTGTACTATTGTGTTTTCACTAATTAATTATATTGGCATAGAATATTTTCTTGCTAATATGTATGTGACACACACACCAGGCGATTCTATAATCAGTGTTCAACCCTCTTTTTCTGAACGACTTGGTTTCTTTGACCCTAGCATTGTCCACCTTAATGTTTGTACTGAATACAACATTTATGGCATTGCTGGTAAGGGTATTATCACTGAGCTCAATGGCACTTACCATACTGGTATAGTGTATACAGATTCTGCTGGTGCTTTAGTTAGTTACAAAAATACCACCACTGGAAAAGTTTATGGTGTGCGTCCATGCCAAACTTTCATGCAATATGCTGTTGTACAAGACCAAGTAGTTGGTGTTATGTCAGCTAGCACAGATGTTGGTATTAGTTTTAACCATACTTTAAGCACACCTATGTTTTATTATGCTACTAATACTGTACGTAATTGTACAGACCCAGTTTTGACTTATGCTTCCATTGGCATATGTTCTGATGGTGCTATGGGCGAAGTTCAACCTAGAGTAGTTTCTTCACCTCCTGTTTCACCTATTACAACAGGCAACGTCACTGTACCTGTTAATTTTACTGTGTCTATACAGGCAGAGTATATTCAAGTCTCTTTGCGTGCTGTTGTAGTAGATTGTGCCACTTACGTTTGTAATGGTAACCCTCGTTGTCTTCAATTGCTCAAGCAATATGTTACAGCATGTTCTTCTGTAGAGAATGCTTTGCTTATGAATGCACGTCTTGAAAGTCAAGAAGTCGCTGACATGCTTGCTATAGATGTTGCTGCTTCAAAAGCTGCTTTTGACTTTGAGACTGATCGTTTTGCACATGACTTCAATATAACTAATGTCATGCCAGCAGGACCTGCCAGAGGTAGCTTTATAGAGGATTTGCTCTTTGATAAGGTTATCACAAATGGCTTAGGTACCGTTGATGCAGATTATAAGGCTTGTATTGAAGAAAAGGGTGCACAGGCTGATGTTATTTGTCGTCAGTACTATAACGGAATCTCTGTTTTACCTGCTTTAACAGATAGTCAACGCTTAGGCTTATATAGTGCTTCATTGATGGGTGGTATGGTTCTTGGTGCCTTTGGTGCTGGTGCCCCTGCATTGCCATTTTCATTATCAGTCTTTTCAAAGCTAAATTATGTAGCTTTGCAAACAGACTTTATTCAAGAGAATCAGAAGCAAATAGCCAATGCTTTTAATAATGCCATGAGTAACATTACCAATGCTTTTGAGAATGTTAATAGTGCGTTGCAGCATACAAGTGATGGCTTAAAAACAGTGGCACAGGCTCTTACTAGAGTTCAAGATGCAGTCAATTCGCAGGGTTTAGCATTGGATAAGTTGACGGCTCAATTAGCTATCAATTTTGATGCTATCTCTTCTTCTATAGAAGACATTTATAATAGATTGGACACCCTTGCAGCTGATGCGCAGGTTGACAGACTTATAAATGGACGTTTGGCTGCACTTCAAACATTTGTTTCTTCTCAAATGATCAAGTATTCAGAAGTTAAGTCTTCTAGGAATTTGGCTTTGCAGAAGGTTAATGAATGTGTGAAATCACAAACAACAAGGTTTGGCTTTTGCGGTAATGGTACTCACCTCTTTTCTATGGTGACTGGTGCTCCTGATGGCCTTATGTTTCTTCACACAGTTCTTTTGCCTACTGAATATAAAGAGGTTGCAGCTTGGGCTGGTCTTTGTGTTTCAGATAAGGCATATGTGTTAAGAGAACCGGGTTTGGTTTTGTTTAAGCTTAGTGATAAGTTTTATGTAACACCTCGTAATATGTACCAGCCACGTGTACCTACTTTTGCCGACTTTGTCCAAATTCAGTCATGCGCTATTACCTATGTTAATATAACAACTGAGGAGTTTAATAGTGTTGTGCCTGATTATATAG	96	weak	weak	weak	moderate	weak	weak	moderate	moderate	strong	strong	weak	weak	moderate	moderate	moderate	weak	weak	moderate	strong	moderate	weak	strong	moderate	moderate	weak	weak	moderate	moderate	weak	weak	moderate	moderate	strong	moderate	moderate	weak	weak	moderate	weak	weak	moderate	weak	weak	moderate	moderate	moderate	weak	weak	moderate	moderate	weak	weak	moderate	weak	weak	moderate	strong	strong	moderate	moderate	moderate	weak	weak	moderate	weak	weak	weak	moderate	moderate	weak	weak	moderate	strong	moderate	weak	moderate	moderate	weak	moderate	strong	moderate	weak	weak	moderate	weak	weak	weak	strong	moderate	moderate	weak	weak	weak	moderate	moderate	weak	NA	NA	NA	NA	NA	NA	NA	NA	NA	NA	NA	NA	NA	NA	NA	NA	NA	NA	NA	NA	NA	NA	NA	NA	NA	NA	NA	NA	NA	NA	NA	NA	NA	NA	3673	0.85	0	0	1.97e-26	0
NC_054015.1:20053..24150	1	4098	weak	ATGAAAATTTTTATTCTTTTCGCGCTAGCTTTTGCTAGTGCGTATGCTGCCAATGAGTGTGATACCGTTCTTGCAGGCATGAACATTAGATTAGGTTTGCCTCCAAGTACATCCACTTTTGTTTCTGGTTATTTACCTAAACCTAGTGGCTGGAATTGTGTTGGTTCTGGTACACCTAATGTTGTGGTTGATAAAGCTCGTGGTGTTTTTATGCGTTACCATAGCTATGCACAGGAGGGTGCTTTTGGTGTTGGACCTCGTGATGTCTCAACATCCAATAGCTATTCTCTATTTGTGTGGCAGAAAAATGGTTCTGGTAAAATGGTTGTGCGCATTTGCAAGTGGTTTCAGAACAGAATTCCTAATCTTGCTGCACCTCAAGCTACAAGTTCTAGCGATTGCTTATTTAACAAAGATATACCTTTCACGTTTACACATGAAGCCTATGAAGTCATTGGTGCTTCTTGGACAGGTGACATTGTTACTGTGCATGGTAGATCTAGGGTTTACAAGGTTCGCGTACCTGGTGCTAGTTTGTGGACATCTGTTCAATTTCGTTGTAATGTGGCGCAATCTTGTGGCAATCAAATCATTACTGATATGATTACCATAAATGCCACTACAGATGCCAATAGTGTTATCACCTCTTATAAAGTGTGTGATAGCTGTAAAGGTTTTCCTCAGCATGTTTTTGCTGTAGAGGAAGATGGTAAGATACCCTCTTCCTTTGACTTCACCAATTGGTTTTTCCTTACTAATGGCACTTCACCATTGCAAGGCCGAATCGTTACAGTGCAACCTTTGATAATTACATGTTTGTGGCCTATACCTGCTTTAAGTTCTAATACTGGCATCATTTATTTTAATCAAACAGGACGTGGCATTGCTCGTAGGTGTAATGGTTATGCAAGTGAGGCTTCTGCTGATTACTTGCGTTTTGCTATTAACGCTACTACCGCTGGCAGCGTCCAAATTGGTAGTATCTCTTTGGTGGCAGAAAATACTATTTTTAACTTTTCTTGTAGTAACACTAGTACAGGTGTTACCTTTGGTATACCTTTTGGTGTTAAAGACAACCCATTTTATTGTTTTGTCACACAAGGTTATAATATTTCTGCTAATCGTACCTTTGTAGGTGTTATGCCATCTGATGTCAGTGAGATAGTGGTGTCAAGATTTGGCTCTATCTATGTTAATGGCTATAAGATTTTCACAGTTCCTTCTTTGGATGGTGTGAATTTAAATTTTAGCAGTCTCACTGGTTCAGATTTTTGGACAGTTGCCTATGCTAATGATGCAAACGTGCTGCTTGACATAGAAAACACCTACATAAAGGGCATACTTTATTGTGATTCGCCTCTTAATAAGTTGAAGTGTCAGCAACAGAGCTTCTTTATGGAAGATGGTTTTTACCCTTCAGCTGATTTGGCAATGCCAGTGGCTCAGACAGTGGTTATGTTGCCACAATATTCTGGCCTTACTAGAGTTGATTTTGTTATCAATGCAAGCATTGCTAGTATTCAGTCTCAGCCTACTAATGTAAAAACCTCTATTAATGGTGTTGAAAAAGCCACTTTGTGTGTTGATGCTAATCGGTTTACTACAACTGTTAAAGTCAACTCGCCAGAAGGGCATTTAATGTCTTACCAATTTGTTTCTAAAACTAATAACTGTCCATTTGATTGGGCTGGTATTAATAATTACTTGCATTTTGGTAGCATTTGCTTTTCTCTTGAGAACAACGGTGGCTGTACTATTGTGTTTTCACTAATTAATTATATTGGCATAGAATATTTTCTTGCTAATATGTATGTGACACACACACCAGGCGATTCTATAATCAGTGTTCAACCCTCTTTTTCTGAACGACTTGGTTTCTTTGACCCTAGCATTGTCCACCTTAATGTTTGTACTGAATACAACATTTATGGCATTGCTGGTAAGGGTATTATCACTGAGCTCAATGGCACTTACCATACTGGTATAGTGTATACAGATTCTGCTGGTGCTTTAGTTAGTTACAAAAATACCACCACTGGAAAAGTTTATGGTGTGCGTCCATGCCAAACTTTCATGCAATATGCTGTTGTACAAGACCAAGTAGTTGGTGTTATGTCAGCTAGCACAGATGTTGGTATTAGTTTTAACCATACTTTAAGCACACCTATGTTTTATTATGCTACTAATACTGTACGTAATTGTACAGACCCAGTTTTGACTTATGCTTCCATTGGCATATGTTCTGATGGTGCTATGGGCGAAGTTCAACCTAGAGTAGTTTCTTCACCTCCTGTTTCACCTATTACAACAGGCAACGTCACTGTACCTGTTAATTTTACTGTGTCTATACAGGCAGAGTATATTCAAGTCTCTTTGCGTGCTGTTGTAGTAGATTGTGCCACTTACGTTTGTAATGGTAACCCTCGTTGTCTTCAATTGCTCAAGCAATATGTTACAGCATGTTCTTCTGTAGAGAATGCTTTGCTTATGAATGCACGTCTTGAAAGTCAAGAAGTCGCTGACATGCTTGCTATAGATGTTGCTGCTTCAAAAGCTGCTTTTGACTTTGAGACTGATCGTTTTGCACATGACTTCAATATAACTAATGTCATGCCAGCAGGACCTGCCAGAGGTAGCTTTATAGAGGATTTGCTCTTTGATAAGGTTATCACAAATGGCTTAGGTACCGTTGATGCAGATTATAAGGCTTGTATTGAAGAAAAGGGTGCACAGGCTGATGTTATTTGTCGTCAGTACTATAACGGAATCTCTGTTTTACCTGCTTTAACAGATAGTCAACGCTTAGGCTTATATAGTGCTTCATTGATGGGTGGTATGGTTCTTGGTGCCTTTGGTGCTGGTGCCCCTGCATTGCCATTTTCATTATCAGTCTTTTCAAAGCTAAATTATGTAGCTTTGCAAACAGACTTTATTCAAGAGAATCAGAAGCAAATAGCCAATGCTTTTAATAATGCCATGAGTAACATTACCAATGCTTTTGAGAATGTTAATAGTGCGTTGCAGCATACAAGTGATGGCTTAAAAACAGTGGCACAGGCTCTTACTAGAGTTCAAGATGCAGTCAATTCGCAGGGTTTAGCATTGGATAAGTTGACGGCTCAATTAGCTATCAATTTTGATGCTATCTCTTCTTCTATAGAAGACATTTATAATAGATTGGACACCCTTGCAGCTGATGCGCAGGTTGACAGACTTATAAATGGACGTTTGGCTGCACTTCAAACATTTGTTTCTTCTCAAATGATCAAGTATTCAGAAGTTAAGTCTTCTAGGAATTTGGCTTTGCAGAAGGTTAATGAATGTGTGAAATCACAAACAACAAGGTTTGGCTTTTGCGGTAATGGTACTCACCTCTTTTCTATGGTGACTGGTGCTCCTGATGGCCTTATGTTTCTTCACACAGTTCTTTTGCCTACTGAATATAAAGAGGTTGCAGCTTGGGCTGGTCTTTGTGTTTCAGATAAGGCATATGTGTTAAGAGAACCGGGTTTGGTTTTGTTTAAGCTTAGTGATAAGTTTTATGTAACACCTCGTAATATGTACCAGCCACGTGTACCTACTTTTGCCGACTTTGTCCAAATTCAGTCATGCGCTATTACCTATGTTAATATAACAACTGAGGAGTTTAATAGTGTTGTGCCTGATTATATAGATGTTAATAAGACCTTAGAGGATTTTGCATCTACGTTACCAAACTACACAACTCCAGAATTTCCTCTTGACAGGTTTAATTATACATTTTTAAACTTGTCAGACCAGATTGCTATTCTGGAGAATAAATCCCAGGAATTGTTGCTTATATCTCAACAGTTGCAAGAAAACATTAACAATATCAACAACACACTACTAGACCTTGAATGGCTAGATAGGCTTGAAACCTATATCAAGTGGCCTTGGTGGGTGTGGTTGATTTTTGCTATAGTTTTTGTTGTTCTTGCATTTTTACTTTTGTGGTGCTGTTTGGCTACTGGTTGTTGTGGCTGTTGTAGTTGTTTATCCACATCTTGTGCAACACTTTGTGATTGTCGTGGTAAAAGATTACAACAGTACGAAGTGGAAAAGGTTCACGTTCAGTAA	1	NC_054015.1:20053..24150-98	3879	3890	12	ATGGCTAGATAG	TG	3	positive	moderate	ATGAAAATTTTTATTCTTTTCGCGCTAGCTTTTGCTAGTGCGTATGCTGCCAATGAGTGTGATACCGTTCTTGCAGGCATGAACATTAGATTAGGTTTGCCTCCAAGTACATCCACTTTTGTTTCTGGTTATTTACCTAAACCTAGTGGCTGGAATTGTGTTGGTTCTGGTACACCTAATGTTGTGGTTGATAAAGCTCGTGGTGTTTTTATGCGTTACCATAGCTATGCACAGGAGGGTGCTTTTGGTGTTGGACCTCGTGATGTCTCAACATCCAATAGCTATTCTCTATTTGTGTGGCAGAAAAATGGTTCTGGTAAAATGGTTGTGCGCATTTGCAAGTGGTTTCAGAACAGAATTCCTAATCTTGCTGCACCTCAAGCTACAAGTTCTAGCGATTGCTTATTTAACAAAGATATACCTTTCACGTTTACACATGAAGCCTATGAAGTCATTGGTGCTTCTTGGACAGGTGACATTGTTACTGTGCATGGTAGATCTAGGGTTTACAAGGTTCGCGTACCTGGTGCTAGTTTGTGGACATCTGTTCAATTTCGTTGTAATGTGGCGCAATCTTGTGGCAATCAAATCATTACTGATATGATTACCATAAATGCCACTACAGATGCCAATAGTGTTATCACCTCTTATAAAGTGTGTGATAGCTGTAAAGGTTTTCCTCAGCATGTTTTTGCTGTAGAGGAAGATGGTAAGATACCCTCTTCCTTTGACTTCACCAATTGGTTTTTCCTTACTAATGGCACTTCACCATTGCAAGGCCGAATCGTTACAGTGCAACCTTTGATAATTACATGTTTGTGGCCTATACCTGCTTTAAGTTCTAATACTGGCATCATTTATTTTAATCAAACAGGACGTGGCATTGCTCGTAGGTGTAATGGTTATGCAAGTGAGGCTTCTGCTGATTACTTGCGTTTTGCTATTAACGCTACTACCGCTGGCAGCGTCCAAATTGGTAGTATCTCTTTGGTGGCAGAAAATACTATTTTTAACTTTTCTTGTAGTAACACTAGTACAGGTGTTACCTTTGGTATACCTTTTGGTGTTAAAGACAACCCATTTTATTGTTTTGTCACACAAGGTTATAATATTTCTGCTAATCGTACCTTTGTAGGTGTTATGCCATCTGATGTCAGTGAGATAGTGGTGTCAAGATTTGGCTCTATCTATGTTAATGGCTATAAGATTTTCACAGTTCCTTCTTTGGATGGTGTGAATTTAAATTTTAGCAGTCTCACTGGTTCAGATTTTTGGACAGTTGCCTATGCTAATGATGCAAACGTGCTGCTTGACATAGAAAACACCTACATAAAGGGCATACTTTATTGTGATTCGCCTCTTAATAAGTTGAAGTGTCAGCAACAGAGCTTCTTTATGGAAGATGGTTTTTACCCTTCAGCTGATTTGGCAATGCCAGTGGCTCAGACAGTGGTTATGTTGCCACAATATTCTGGCCTTACTAGAGTTGATTTTGTTATCAATGCAAGCATTGCTAGTATTCAGTCTCAGCCTACTAATGTAAAAACCTCTATTAATGGTGTTGAAAAAGCCACTTTGTGTGTTGATGCTAATCGGTTTACTACAACTGTTAAAGTCAACTCGCCAGAAGGGCATTTAATGTCTTACCAATTTGTTTCTAAAACTAATAACTGTCCATTTGATTGGGCTGGTATTAATAATTACTTGCATTTTGGTAGCATTTGCTTTTCTCTTGAGAACAACGGTGGCTGTACTATTGTGTTTTCACTAATTAATTATATTGGCATAGAATATTTTCTTGCTAATATGTATGTGACACACACACCAGGCGATTCTATAATCAGTGTTCAACCCTCTTTTTCTGAACGACTTGGTTTCTTTGACCCTAGCATTGTCCACCTTAATGTTTGTACTGAATACAACATTTATGGCATTGCTGGTAAGGGTATTATCACTGAGCTCAATGGCACTTACCATACTGGTATAGTGTATACAGATTCTGCTGGTGCTTTAGTTAGTTACAAAAATACCACCACTGGAAAAGTTTATGGTGTGCGTCCATGCCAAACTTTCATGCAATATGCTGTTGTACAAGACCAAGTAGTTGGTGTTATGTCAGCTAGCACAGATGTTGGTATTAGTTTTAACCATACTTTAAGCACACCTATGTTTTATTATGCTACTAATACTGTACGTAATTGTACAGACCCAGTTTTGACTTATGCTTCCATTGGCATATGTTCTGATGGTGCTATGGGCGAAGTTCAACCTAGAGTAGTTTCTTCACCTCCTGTTTCACCTATTACAACAGGCAACGTCACTGTACCTGTTAATTTTACTGTGTCTATACAGGCAGAGTATATTCAAGTCTCTTTGCGTGCTGTTGTAGTAGATTGTGCCACTTACGTTTGTAATGGTAACCCTCGTTGTCTTCAATTGCTCAAGCAATATGTTACAGCATGTTCTTCTGTAGAGAATGCTTTGCTTATGAATGCACGTCTTGAAAGTCAAGAAGTCGCTGACATGCTTGCTATAGATGTTGCTGCTTCAAAAGCTGCTTTTGACTTTGAGACTGATCGTTTTGCACATGACTTCAATATAACTAATGTCATGCCAGCAGGACCTGCCAGAGGTAGCTTTATAGAGGATTTGCTCTTTGATAAGGTTATCACAAATGGCTTAGGTACCGTTGATGCAGATTATAAGGCTTGTATTGAAGAAAAGGGTGCACAGGCTGATGTTATTTGTCGTCAGTACTATAACGGAATCTCTGTTTTACCTGCTTTAACAGATAGTCAACGCTTAGGCTTATATAGTGCTTCATTGATGGGTGGTATGGTTCTTGGTGCCTTTGGTGCTGGTGCCCCTGCATTGCCATTTTCATTATCAGTCTTTTCAAAGCTAAATTATGTAGCTTTGCAAACAGACTTTATTCAAGAGAATCAGAAGCAAATAGCCAATGCTTTTAATAATGCCATGAGTAACATTACCAATGCTTTTGAGAATGTTAATAGTGCGTTGCAGCATACAAGTGATGGCTTAAAAACAGTGGCACAGGCTCTTACTAGAGTTCAAGATGCAGTCAATTCGCAGGGTTTAGCATTGGATAAGTTGACGGCTCAATTAGCTATCAATTTTGATGCTATCTCTTCTTCTATAGAAGACATTTATAATAGATTGGACACCCTTGCAGCTGATGCGCAGGTTGACAGACTTATAAATGGACGTTTGGCTGCACTTCAAACATTTGTTTCTTCTCAAATGATCAAGTATTCAGAAGTTAAGTCTTCTAGGAATTTGGCTTTGCAGAAGGTTAATGAATGTGTGAAATCACAAACAACAAGGTTTGGCTTTTGCGGTAATGGTACTCACCTCTTTTCTATGGTGACTGGTGCTCCTGATGGCCTTATGTTTCTTCACACAGTTCTTTTGCCTACTGAATATAAAGAGGTTGCAGCTTGGGCTGGTCTTTGTGTTTCAGATAAGGCATATGTGTTAAGAGAACCGGGTTTGGTTTTGTTTAAGCTTAGTGATAAGTTTTATGTAACACCTCGTAATATGTACCAGCCACGTGTACCTACTTTTGCCGACTTTGTCCAAATTCAGTCATGCGCTATTACCTATGTTAATATAACAACTGAGGAGTTTAATAGTGTTGTGCCTGATTATATAGATGTTAATAAGACCTTAGAGGATTTTGCATCTACGTTACCAAACTACACAACTCCAGAATTTCCTCTTGACAGGTTTAATTATACATTTTTAAACTTGTCAGACCAGATTGCTATTCTGGAGAATAAATCCCAGGAATTGTTGCTTATATCTCAACAGTTGCAAGAAAACATTAACAATATCAACAACACACTACTAGACCTTGA	97	weak	weak	weak	moderate	weak	weak	moderate	moderate	strong	strong	weak	weak	moderate	moderate	moderate	weak	weak	moderate	strong	moderate	weak	strong	moderate	moderate	weak	weak	moderate	moderate	weak	weak	moderate	moderate	strong	moderate	moderate	weak	weak	moderate	weak	weak	moderate	weak	weak	moderate	moderate	moderate	weak	weak	moderate	moderate	weak	weak	moderate	weak	weak	moderate	strong	strong	moderate	moderate	moderate	weak	weak	moderate	weak	weak	weak	moderate	moderate	weak	weak	moderate	strong	moderate	weak	moderate	moderate	weak	moderate	strong	moderate	weak	weak	moderate	weak	weak	weak	strong	moderate	moderate	weak	weak	weak	moderate	moderate	weak	weak	NA	NA	NA	NA	NA	NA	NA	NA	NA	NA	NA	NA	NA	NA	NA	NA	NA	NA	NA	NA	NA	NA	NA	NA	NA	NA	NA	NA	NA	NA	NA	NA	NA	3878	0.453333	0	0	1.68e-26	0
NC_055953.1:20467..24684	1	4218	moderate	ATGTGGACAACGAGGTTGTGCGTGTTTATGGCATTTTTGCTTTGTGCAGAAGCTTATTGGTGGGAGCAAAGAATTACCAATAGGCATAGGCGTTCGGCATACAGAGGCGATCGTGCTGTCGTTAGTAAGTATGCTGCCGCACCTGTTAAGCTGCGAGAGGGTTCTAACCACGGAGCTAGTGTTTGTAGTACTGGTAATAATTATATATTTTACCCTGGGCTTCCACCTAATGACACAGCTATTATCTCAGGCTATTTACCCTTTGATGGATCCTGGGTGTGTAGTACAGGTACTTTTAATTATTACAATGCTCATGGCATTTTTATACGGTACTATTCTAATGCGGAGCGTGTCGTGCTTAGTGCTGGGGTTCAACCATTTGATCCTAACATATGGCAGTTGTACGTTTCTCAGTATGGTAATGCTTATACAATGCTCGTTAGCATTTGTAAATGGCCTTCACAACGGGCTTTAGCGTACAGCACCACTGTTAATACGCAGAATTGTTTGCACTCTAAAACTTACTCTTATGCTTTCCCTCACAAAAGTGGTATGGTGGCTGGTTTTAGTGTCAGCCATGATATTGTCAGGTTTTATTGGGATCGCAGTGTGCATGTTTTTAGAGTGCCTGGTTCTGACAAGTGGAATGTTTTTAGTATTAGATGTTACCACGCCAACTCTTGCATGCACAAAGCTATTAATACCACTACAACAGCCGTAGTGCAGACAGATGCGTCTGGTGCAGAGTTAAATTACACTATGTGTAATAATTGCACAGGTTATGTTGACAATATTTTTAGTGTATCCGAAGGTGGTCGTATACCTGCTGACTTTGGCTTTAATAACTGGTTTTATCTTACAGAGTCTTCCTCGGTTATTAATGGTCTGGTACGGTCTATGCAACCCTTACGGATACTCTGCCTTACACCTGTGCCTAAAACAACCACAGAGGCGCGCCTTGTCGATTTTAATAGTAGTGGTGTTAATTGTAATGGTTACAGTGAGCAAGGTCCCTTTGATGCGGTCAGGTTTAATCTTAATTTTACAGACAATGTTTTTACTAATGGTTTGTCTTTGTTGGTGTTAGAATTTCAATTGCCCGACCGTGATGACACTGCTAATGCCACTATTTATTGTATAGATGATAATGGTAATTCTAGCATACCTTTTGGTCATGTTAACACCATTTATTATTGTTACATGAACCTGAGTGTTGAGAATGCCACGACGCAGTACTTAGGCACTTTACCACCTGTGGTGCGTGAGATAGTGTTGACTACCGATGGACAGTTCTATCTCAATGGCTACATGTTTGGTCAGTTTAGCCCTATAGCTCGTGTGTATTTCTCATTTGCAACACATGATAATGCAGGCTTTTGGACCATTGCCTATGCTAACATGACAGACGTCTTAGTACAACTTAATGGTACTAACATACAGCAGCTGCTTTATTGCGAGTCGCCATATGAAGTGCTTTGTTGTGATCAAATGTCGTTTGTGTTAGACGATGGGTTTTATGCTACTAGTACTGTTGAAGATATGGCGTTGCCTAAGACTCATGTGGCGCTGCCTACATTTGTCACTCATAGCACTGTTAATTTTAGGATGCACAGCTCCACGGGTGTTGCTGGTGTTTCGTATAAACCTGATTGGTTAGAGATCAGTATTAATGCGTCGCGTGATGAACCTGGTGATAGTCACTGTGTAAGGACTAGTCATTTTACTGCTACGTTTATAGGTGACCCCACTATAAGTGGCTACTCTTTCAAACCTAGCACGTCCAACTGCCCTTTCTCACTTGACAAGCTGAATAATTACCTTACGTTTGACTCTATATGCTTCTATAATGTTTCCGTTGTGGGTGCATGTGTGGTCGCTATACGTAAGGCTGAAGCTGGCACCGTGGGTTCAGATCTCACAAATACAGCCATTTATATTAAGTATAAGTATGGCAGCAAGATTACGGGTATCAAGCAGACTAATCTTGGTGTGCAGGATTTATCCACAGTTGTGTATGACACGTGCACAGATTACACTATATATGGTAAGACTGGTCGCGGTGTTATTACTAAAAGTAATGACACATACGTGACCGGCCTTTACTATGTGTCGCCCAGTGGTCACCTGCTGGCTTACAAGAATGTTTCAACATCTGATATCTTTACTGTTATACCTTGCCAGGTGTCATATCAGGCTGCTGTTGTGTCAAACTCTATAGTTGGTGTCCTTACTTCTAAAGAAAACACCTCCTTAGGGTTTAACACTGTTCAGAAGATGCCGCAATACTACTATCACTACACAAAGGATGCTAATAGCACAGAGTGTGTCAACCCTGTGCTTACATATGGCACTGTGGGTGTGTGTAGTGATGGTGGTTATAAGGTCATAGATCTTAATACATCATTGTCTTCTATACAGCCTATTTCCACGGGTAACATATCTATACCTCTCAACTTCTCAGTGTCCGTGCAGACAGAGTTTGTGGAGATTGCAAATACACCAGTTAGTATAGACTGTAAGAATTATGTCTGTAATGGTAACAAACTCTGTCTCCAATTGTTACAACAATATACCTCTGCCTGTGTTAATATTGAACGTGCGCTCCAGCAGAGCGCGCGCCTTGAAGGTTTAGAACTCTCGCAAATGCTGCGCTTCTCAGATGAAGAGTATCAGCGTGGTTCTAGGTTGTACACTGATGTGAGTATCTTTGACAACTTTAATTTGTCCGCTGTGCTGCAACGAAATGTTGGCACAGGGCGCACTGTTATAGAAGATATTCTGTTTGACAAGGTTGTTACTAGCGGTCTTGGCACTGTTGATCAGGATTATAAGGAGTGCCTTAATGGACAAGCTATTAGAGATCTTATATGCGCCCAATATTACAATGGTATTATGGTCTTGCCTACTGTTGCGGATGCAAATCAGATCACCATGTACGCAACATCTTTAGCATCTAGTATGGTTGGTGGTGCCTTTACAGCCCCTGCTTCAGGAGCGTTCAGTAGCGCTGTGTTTGCCCGCCTCAATTATGTGGCGTTGCAAACAGATGTTCTACAAGAGAACCAGAAGCAATTGGCGGCTTCTTTTAATAAGGCTATTGATGGTATAACCAAGGCGTTTGAAAGTGTTAATGACGCTTTTAGTGTCACCTCACAAGCTTTGTCCACCATTTCCACTACGATCACTAAAATACAAGATGCTGTGAACACACAAGGCACTGCGTTACACCATTTAACAGTTCAACTTGCGCAAAATTTTCAGGCTATTAGTGCTTCTATCGAGGATATCTATAATAGACTCGATAAGTTGGAGGCTGATGCGCAGGTTGACCGTTTAATAACAGGACGCTTAGCCGCGCTTAATGCCTATGTGGCACAAGTTTTGACACGCTATTCTTTTATGCGTAGTAATAGGCAGCTCGCTGATTCTAAGATTAATGAGTGCGTTAAATCTCAATCATCGCGTTATGGGTTTTGCGGTAATGGCACTCATTTATTTAGCGTTGTAAATGCGGCTCCTAATGGTTTCCTGTTTTTACATACTGTGCTGGTACCTACAGAGTGGCAGCAGGTACAGGCTTGGTCTGGTCTTTGTGTGGATGATACGGAGGCTTACATAGTTAAGGATGTCACGCTTTCGTTGTTCCGATTTGAGGATGAGTTGTATCTTACACCTCGTACCATGTTTGAACCACGAAAACCTACTATGGCAGATTTCGTGCGCATAACTTCATGCGTACCGTCCTATTATAACATCACATCTGATCAAGTTGGCACTTTTTTGCCAGATTTTGTGGATGTTAATAAGACTATTGAGGACATTCTTAACAAGCTGCCTAATTATACACTGCCAGACCTTAATTTAGACGTCTATAATCAAACTCTCCTTAATTTGACAGATGAGATTAATAGACTTAATGGCCAAGCTGGTCAACTTAATGCCACGATTGATGAACTGCGTGAGTGGATTAATTATATTAATGACACTCGCGTGGACTTGCAGTGGCTTAGCAGGATTGAACGCTACGTTAAATGGCCATGGTACGTGTGGCTTGCCATAGGTTTGGCTGTCATATTTGCCTGCGCCATACTAGTGTTCTGCTGTTTATCTACAGGCTGCTGTGGCTGCTGTGGCTGTTTTACGTCTTTCTGCGGCTCTTGTTGTGCTAGCAAACGGTTACCTTACTACACTGAAGTTGAAAAAGTTCATCTCAACTAA	1	NC_055953.1:20467..24684-99	393	422	30	ATGGCAGTTGTACGTTTCTCAGTATGGTAA	CG	3	positive	moderate	ATGTGGACAACGAGGTTGTGCGTGTTTATGGCATTTTTGCTTTGTGCAGAAGCTTATTGGTGGGAGCAAAGAATTACCAATAGGCATAGGCGTTCGGCATACAGAGGCGATCGTGCTGTCGTTAGTAAGTATGCTGCCGCACCTGTTAAGCTGCGAGAGGGTTCTAACCACGGAGCTAGTGTTTGTAGTACTGGTAATAATTATATATTTTACCCTGGGCTTCCACCTAATGACACAGCTATTATCTCAGGCTATTTACCCTTTGATGGATCCTGGGTGTGTAGTACAGGTACTTTTAATTATTACAATGCTCATGGCATTTTTATACGGTACTATTCTAATGCGGAGCGTGTCGTGCTTAGTGCTGGGGTTCAACCATTTGATCCTAACAT	8	moderate	moderate	moderate	weak	moderate	moderate	moderate	weak	NA	NA	NA	NA	NA	NA	NA	NA	NA	NA	NA	NA	NA	NA	NA	NA	NA	NA	NA	NA	NA	NA	NA	NA	NA	NA	NA	NA	NA	NA	NA	NA	NA	NA	NA	NA	NA	NA	NA	NA	NA	NA	NA	NA	NA	NA	NA	NA	NA	NA	NA	NA	NA	NA	NA	NA	NA	NA	NA	NA	NA	NA	NA	NA	NA	NA	NA	NA	NA	NA	NA	NA	NA	NA	NA	NA	NA	NA	NA	NA	NA	NA	NA	NA	NA	NA	NA	NA	NA	NA	NA	NA	NA	NA	NA	NA	NA	NA	NA	NA	NA	NA	NA	NA	NA	NA	NA	NA	NA	NA	NA	NA	NA	NA	NA	NA	NA	NA	NA	NA	NA	NA	392	0.453333	0	0	0.0138333	0
NC_055953.1:20467..24684	1	4218	moderate	ATGTGGACAACGAGGTTGTGCGTGTTTATGGCATTTTTGCTTTGTGCAGAAGCTTATTGGTGGGAGCAAAGAATTACCAATAGGCATAGGCGTTCGGCATACAGAGGCGATCGTGCTGTCGTTAGTAAGTATGCTGCCGCACCTGTTAAGCTGCGAGAGGGTTCTAACCACGGAGCTAGTGTTTGTAGTACTGGTAATAATTATATATTTTACCCTGGGCTTCCACCTAATGACACAGCTATTATCTCAGGCTATTTACCCTTTGATGGATCCTGGGTGTGTAGTACAGGTACTTTTAATTATTACAATGCTCATGGCATTTTTATACGGTACTATTCTAATGCGGAGCGTGTCGTGCTTAGTGCTGGGGTTCAACCATTTGATCCTAACATATGGCAGTTGTACGTTTCTCAGTATGGTAATGCTTATACAATGCTCGTTAGCATTTGTAAATGGCCTTCACAACGGGCTTTAGCGTACAGCACCACTGTTAATACGCAGAATTGTTTGCACTCTAAAACTTACTCTTATGCTTTCCCTCACAAAAGTGGTATGGTGGCTGGTTTTAGTGTCAGCCATGATATTGTCAGGTTTTATTGGGATCGCAGTGTGCATGTTTTTAGAGTGCCTGGTTCTGACAAGTGGAATGTTTTTAGTATTAGATGTTACCACGCCAACTCTTGCATGCACAAAGCTATTAATACCACTACAACAGCCGTAGTGCAGACAGATGCGTCTGGTGCAGAGTTAAATTACACTATGTGTAATAATTGCACAGGTTATGTTGACAATATTTTTAGTGTATCCGAAGGTGGTCGTATACCTGCTGACTTTGGCTTTAATAACTGGTTTTATCTTACAGAGTCTTCCTCGGTTATTAATGGTCTGGTACGGTCTATGCAACCCTTACGGATACTCTGCCTTACACCTGTGCCTAAAACAACCACAGAGGCGCGCCTTGTCGATTTTAATAGTAGTGGTGTTAATTGTAATGGTTACAGTGAGCAAGGTCCCTTTGATGCGGTCAGGTTTAATCTTAATTTTACAGACAATGTTTTTACTAATGGTTTGTCTTTGTTGGTGTTAGAATTTCAATTGCCCGACCGTGATGACACTGCTAATGCCACTATTTATTGTATAGATGATAATGGTAATTCTAGCATACCTTTTGGTCATGTTAACACCATTTATTATTGTTACATGAACCTGAGTGTTGAGAATGCCACGACGCAGTACTTAGGCACTTTACCACCTGTGGTGCGTGAGATAGTGTTGACTACCGATGGACAGTTCTATCTCAATGGCTACATGTTTGGTCAGTTTAGCCCTATAGCTCGTGTGTATTTCTCATTTGCAACACATGATAATGCAGGCTTTTGGACCATTGCCTATGCTAACATGACAGACGTCTTAGTACAACTTAATGGTACTAACATACAGCAGCTGCTTTATTGCGAGTCGCCATATGAAGTGCTTTGTTGTGATCAAATGTCGTTTGTGTTAGACGATGGGTTTTATGCTACTAGTACTGTTGAAGATATGGCGTTGCCTAAGACTCATGTGGCGCTGCCTACATTTGTCACTCATAGCACTGTTAATTTTAGGATGCACAGCTCCACGGGTGTTGCTGGTGTTTCGTATAAACCTGATTGGTTAGAGATCAGTATTAATGCGTCGCGTGATGAACCTGGTGATAGTCACTGTGTAAGGACTAGTCATTTTACTGCTACGTTTATAGGTGACCCCACTATAAGTGGCTACTCTTTCAAACCTAGCACGTCCAACTGCCCTTTCTCACTTGACAAGCTGAATAATTACCTTACGTTTGACTCTATATGCTTCTATAATGTTTCCGTTGTGGGTGCATGTGTGGTCGCTATACGTAAGGCTGAAGCTGGCACCGTGGGTTCAGATCTCACAAATACAGCCATTTATATTAAGTATAAGTATGGCAGCAAGATTACGGGTATCAAGCAGACTAATCTTGGTGTGCAGGATTTATCCACAGTTGTGTATGACACGTGCACAGATTACACTATATATGGTAAGACTGGTCGCGGTGTTATTACTAAAAGTAATGACACATACGTGACCGGCCTTTACTATGTGTCGCCCAGTGGTCACCTGCTGGCTTACAAGAATGTTTCAACATCTGATATCTTTACTGTTATACCTTGCCAGGTGTCATATCAGGCTGCTGTTGTGTCAAACTCTATAGTTGGTGTCCTTACTTCTAAAGAAAACACCTCCTTAGGGTTTAACACTGTTCAGAAGATGCCGCAATACTACTATCACTACACAAAGGATGCTAATAGCACAGAGTGTGTCAACCCTGTGCTTACATATGGCACTGTGGGTGTGTGTAGTGATGGTGGTTATAAGGTCATAGATCTTAATACATCATTGTCTTCTATACAGCCTATTTCCACGGGTAACATATCTATACCTCTCAACTTCTCAGTGTCCGTGCAGACAGAGTTTGTGGAGATTGCAAATACACCAGTTAGTATAGACTGTAAGAATTATGTCTGTAATGGTAACAAACTCTGTCTCCAATTGTTACAACAATATACCTCTGCCTGTGTTAATATTGAACGTGCGCTCCAGCAGAGCGCGCGCCTTGAAGGTTTAGAACTCTCGCAAATGCTGCGCTTCTCAGATGAAGAGTATCAGCGTGGTTCTAGGTTGTACACTGATGTGAGTATCTTTGACAACTTTAATTTGTCCGCTGTGCTGCAACGAAATGTTGGCACAGGGCGCACTGTTATAGAAGATATTCTGTTTGACAAGGTTGTTACTAGCGGTCTTGGCACTGTTGATCAGGATTATAAGGAGTGCCTTAATGGACAAGCTATTAGAGATCTTATATGCGCCCAATATTACAATGGTATTATGGTCTTGCCTACTGTTGCGGATGCAAATCAGATCACCATGTACGCAACATCTTTAGCATCTAGTATGGTTGGTGGTGCCTTTACAGCCCCTGCTTCAGGAGCGTTCAGTAGCGCTGTGTTTGCCCGCCTCAATTATGTGGCGTTGCAAACAGATGTTCTACAAGAGAACCAGAAGCAATTGGCGGCTTCTTTTAATAAGGCTATTGATGGTATAACCAAGGCGTTTGAAAGTGTTAATGACGCTTTTAGTGTCACCTCACAAGCTTTGTCCACCATTTCCACTACGATCACTAAAATACAAGATGCTGTGAACACACAAGGCACTGCGTTACACCATTTAACAGTTCAACTTGCGCAAAATTTTCAGGCTATTAGTGCTTCTATCGAGGATATCTATAATAGACTCGATAAGTTGGAGGCTGATGCGCAGGTTGACCGTTTAATAACAGGACGCTTAGCCGCGCTTAATGCCTATGTGGCACAAGTTTTGACACGCTATTCTTTTATGCGTAGTAATAGGCAGCTCGCTGATTCTAAGATTAATGAGTGCGTTAAATCTCAATCATCGCGTTATGGGTTTTGCGGTAATGGCACTCATTTATTTAGCGTTGTAAATGCGGCTCCTAATGGTTTCCTGTTTTTACATACTGTGCTGGTACCTACAGAGTGGCAGCAGGTACAGGCTTGGTCTGGTCTTTGTGTGGATGATACGGAGGCTTACATAGTTAAGGATGTCACGCTTTCGTTGTTCCGATTTGAGGATGAGTTGTATCTTACACCTCGTACCATGTTTGAACCACGAAAACCTACTATGGCAGATTTCGTGCGCATAACTTCATGCGTACCGTCCTATTATAACATCACATCTGATCAAGTTGGCACTTTTTTGCCAGATTTTGTGGATGTTAATAAGACTATTGAGGACATTCTTAACAAGCTGCCTAATTATACACTGCCAGACCTTAATTTAGACGTCTATAATCAAACTCTCCTTAATTTGACAGATGAGATTAATAGACTTAATGGCCAAGCTGGTCAACTTAATGCCACGATTGATGAACTGCGTGAGTGGATTAATTATATTAATGACACTCGCGTGGACTTGCAGTGGCTTAGCAGGATTGAACGCTACGTTAAATGGCCATGGTACGTGTGGCTTGCCATAGGTTTGGCTGTCATATTTGCCTGCGCCATACTAGTGTTCTGCTGTTTATCTACAGGCTGCTGTGGCTGCTGTGGCTGTTTTACGTCTTTCTGCGGCTCTTGTTGTGCTAGCAAACGGTTACCTTACTACACTGAAGTTGAAAAAGTTCATCTCAACTAA	1	NC_055953.1:20467..24684-22	131	475	345	ATGCTGCCGCACCTGTTAAGCTGCGAGAGGGTTCTAACCACGGAGCTAGTGTTTGTAGTACTGGTAATAATTATATATTTTACCCTGGGCTTCCACCTAATGACACAGCTATTATCTCAGGCTATTTACCCTTTGATGGATCCTGGGTGTGTAGTACAGGTACTTTTAATTATTACAATGCTCATGGCATTTTTATACGGTACTATTCTAATGCGGAGCGTGTCGTGCTTAGTGCTGGGGTTCAACCATTTGATCCTAACATATGGCAGTTGTACGTTTCTCAGTATGGTAATGCTTATACAATGCTCGTTAGCATTTGTAAATGGCCTTCACAACGGGCTTTAG	AC	2	positive	moderate	ATGTGGACAACGAGGTTGTGCGTGTTTATGGCATTTTTGCTTTGTGCAGAAGCTTATTGGTGGGAGCAAAGAATTACCAATAGGCATAGGCGTTCGGCATACAGAGGCGATCGTGCTGTCGTTAGTAAGT	2	moderate	moderate	NA	NA	NA	NA	NA	NA	NA	NA	NA	NA	NA	NA	NA	NA	NA	NA	NA	NA	NA	NA	NA	NA	NA	NA	NA	NA	NA	NA	NA	NA	NA	NA	NA	NA	NA	NA	NA	NA	NA	NA	NA	NA	NA	NA	NA	NA	NA	NA	NA	NA	NA	NA	NA	NA	NA	NA	NA	NA	NA	NA	NA	NA	NA	NA	NA	NA	NA	NA	NA	NA	NA	NA	NA	NA	NA	NA	NA	NA	NA	NA	NA	NA	NA	NA	NA	NA	NA	NA	NA	NA	NA	NA	NA	NA	NA	NA	NA	NA	NA	NA	NA	NA	NA	NA	NA	NA	NA	NA	NA	NA	NA	NA	NA	NA	NA	NA	NA	NA	NA	NA	NA	NA	NA	NA	NA	NA	NA	NA	130	0.453333	0.5	1	0.453333	0.102756
NC_055953.1:20467..24684	1	4218	moderate	ATGTGGACAACGAGGTTGTGCGTGTTTATGGCATTTTTGCTTTGTGCAGAAGCTTATTGGTGGGAGCAAAGAATTACCAATAGGCATAGGCGTTCGGCATACAGAGGCGATCGTGCTGTCGTTAGTAAGTATGCTGCCGCACCTGTTAAGCTGCGAGAGGGTTCTAACCACGGAGCTAGTGTTTGTAGTACTGGTAATAATTATATATTTTACCCTGGGCTTCCACCTAATGACACAGCTATTATCTCAGGCTATTTACCCTTTGATGGATCCTGGGTGTGTAGTACAGGTACTTTTAATTATTACAATGCTCATGGCATTTTTATACGGTACTATTCTAATGCGGAGCGTGTCGTGCTTAGTGCTGGGGTTCAACCATTTGATCCTAACATATGGCAGTTGTACGTTTCTCAGTATGGTAATGCTTATACAATGCTCGTTAGCATTTGTAAATGGCCTTCACAACGGGCTTTAGCGTACAGCACCACTGTTAATACGCAGAATTGTTTGCACTCTAAAACTTACTCTTATGCTTTCCCTCACAAAAGTGGTATGGTGGCTGGTTTTAGTGTCAGCCATGATATTGTCAGGTTTTATTGGGATCGCAGTGTGCATGTTTTTAGAGTGCCTGGTTCTGACAAGTGGAATGTTTTTAGTATTAGATGTTACCACGCCAACTCTTGCATGCACAAAGCTATTAATACCACTACAACAGCCGTAGTGCAGACAGATGCGTCTGGTGCAGAGTTAAATTACACTATGTGTAATAATTGCACAGGTTATGTTGACAATATTTTTAGTGTATCCGAAGGTGGTCGTATACCTGCTGACTTTGGCTTTAATAACTGGTTTTATCTTACAGAGTCTTCCTCGGTTATTAATGGTCTGGTACGGTCTATGCAACCCTTACGGATACTCTGCCTTACACCTGTGCCTAAAACAACCACAGAGGCGCGCCTTGTCGATTTTAATAGTAGTGGTGTTAATTGTAATGGTTACAGTGAGCAAGGTCCCTTTGATGCGGTCAGGTTTAATCTTAATTTTACAGACAATGTTTTTACTAATGGTTTGTCTTTGTTGGTGTTAGAATTTCAATTGCCCGACCGTGATGACACTGCTAATGCCACTATTTATTGTATAGATGATAATGGTAATTCTAGCATACCTTTTGGTCATGTTAACACCATTTATTATTGTTACATGAACCTGAGTGTTGAGAATGCCACGACGCAGTACTTAGGCACTTTACCACCTGTGGTGCGTGAGATAGTGTTGACTACCGATGGACAGTTCTATCTCAATGGCTACATGTTTGGTCAGTTTAGCCCTATAGCTCGTGTGTATTTCTCATTTGCAACACATGATAATGCAGGCTTTTGGACCATTGCCTATGCTAACATGACAGACGTCTTAGTACAACTTAATGGTACTAACATACAGCAGCTGCTTTATTGCGAGTCGCCATATGAAGTGCTTTGTTGTGATCAAATGTCGTTTGTGTTAGACGATGGGTTTTATGCTACTAGTACTGTTGAAGATATGGCGTTGCCTAAGACTCATGTGGCGCTGCCTACATTTGTCACTCATAGCACTGTTAATTTTAGGATGCACAGCTCCACGGGTGTTGCTGGTGTTTCGTATAAACCTGATTGGTTAGAGATCAGTATTAATGCGTCGCGTGATGAACCTGGTGATAGTCACTGTGTAAGGACTAGTCATTTTACTGCTACGTTTATAGGTGACCCCACTATAAGTGGCTACTCTTTCAAACCTAGCACGTCCAACTGCCCTTTCTCACTTGACAAGCTGAATAATTACCTTACGTTTGACTCTATATGCTTCTATAATGTTTCCGTTGTGGGTGCATGTGTGGTCGCTATACGTAAGGCTGAAGCTGGCACCGTGGGTTCAGATCTCACAAATACAGCCATTTATATTAAGTATAAGTATGGCAGCAAGATTACGGGTATCAAGCAGACTAATCTTGGTGTGCAGGATTTATCCACAGTTGTGTATGACACGTGCACAGATTACACTATATATGGTAAGACTGGTCGCGGTGTTATTACTAAAAGTAATGACACATACGTGACCGGCCTTTACTATGTGTCGCCCAGTGGTCACCTGCTGGCTTACAAGAATGTTTCAACATCTGATATCTTTACTGTTATACCTTGCCAGGTGTCATATCAGGCTGCTGTTGTGTCAAACTCTATAGTTGGTGTCCTTACTTCTAAAGAAAACACCTCCTTAGGGTTTAACACTGTTCAGAAGATGCCGCAATACTACTATCACTACACAAAGGATGCTAATAGCACAGAGTGTGTCAACCCTGTGCTTACATATGGCACTGTGGGTGTGTGTAGTGATGGTGGTTATAAGGTCATAGATCTTAATACATCATTGTCTTCTATACAGCCTATTTCCACGGGTAACATATCTATACCTCTCAACTTCTCAGTGTCCGTGCAGACAGAGTTTGTGGAGATTGCAAATACACCAGTTAGTATAGACTGTAAGAATTATGTCTGTAATGGTAACAAACTCTGTCTCCAATTGTTACAACAATATACCTCTGCCTGTGTTAATATTGAACGTGCGCTCCAGCAGAGCGCGCGCCTTGAAGGTTTAGAACTCTCGCAAATGCTGCGCTTCTCAGATGAAGAGTATCAGCGTGGTTCTAGGTTGTACACTGATGTGAGTATCTTTGACAACTTTAATTTGTCCGCTGTGCTGCAACGAAATGTTGGCACAGGGCGCACTGTTATAGAAGATATTCTGTTTGACAAGGTTGTTACTAGCGGTCTTGGCACTGTTGATCAGGATTATAAGGAGTGCCTTAATGGACAAGCTATTAGAGATCTTATATGCGCCCAATATTACAATGGTATTATGGTCTTGCCTACTGTTGCGGATGCAAATCAGATCACCATGTACGCAACATCTTTAGCATCTAGTATGGTTGGTGGTGCCTTTACAGCCCCTGCTTCAGGAGCGTTCAGTAGCGCTGTGTTTGCCCGCCTCAATTATGTGGCGTTGCAAACAGATGTTCTACAAGAGAACCAGAAGCAATTGGCGGCTTCTTTTAATAAGGCTATTGATGGTATAACCAAGGCGTTTGAAAGTGTTAATGACGCTTTTAGTGTCACCTCACAAGCTTTGTCCACCATTTCCACTACGATCACTAAAATACAAGATGCTGTGAACACACAAGGCACTGCGTTACACCATTTAACAGTTCAACTTGCGCAAAATTTTCAGGCTATTAGTGCTTCTATCGAGGATATCTATAATAGACTCGATAAGTTGGAGGCTGATGCGCAGGTTGACCGTTTAATAACAGGACGCTTAGCCGCGCTTAATGCCTATGTGGCACAAGTTTTGACACGCTATTCTTTTATGCGTAGTAATAGGCAGCTCGCTGATTCTAAGATTAATGAGTGCGTTAAATCTCAATCATCGCGTTATGGGTTTTGCGGTAATGGCACTCATTTATTTAGCGTTGTAAATGCGGCTCCTAATGGTTTCCTGTTTTTACATACTGTGCTGGTACCTACAGAGTGGCAGCAGGTACAGGCTTGGTCTGGTCTTTGTGTGGATGATACGGAGGCTTACATAGTTAAGGATGTCACGCTTTCGTTGTTCCGATTTGAGGATGAGTTGTATCTTACACCTCGTACCATGTTTGAACCACGAAAACCTACTATGGCAGATTTCGTGCGCATAACTTCATGCGTACCGTCCTATTATAACATCACATCTGATCAAGTTGGCACTTTTTTGCCAGATTTTGTGGATGTTAATAAGACTATTGAGGACATTCTTAACAAGCTGCCTAATTATACACTGCCAGACCTTAATTTAGACGTCTATAATCAAACTCTCCTTAATTTGACAGATGAGATTAATAGACTTAATGGCCAAGCTGGTCAACTTAATGCCACGATTGATGAACTGCGTGAGTGGATTAATTATATTAATGACACTCGCGTGGACTTGCAGTGGCTTAGCAGGATTGAACGCTACGTTAAATGGCCATGGTACGTGTGGCTTGCCATAGGTTTGGCTGTCATATTTGCCTGCGCCATACTAGTGTTCTGCTGTTTATCTACAGGCTGCTGTGGCTGCTGTGGCTGTTTTACGTCTTTCTGCGGCTCTTGTTGTGCTAGCAAACGGTTACCTTACTACACTGAAGTTGAAAAAGTTCATCTCAACTAA	1	NC_055953.1:20467..24684-100	453	494	42	ATGGCCTTCACAACGGGCTTTAGCGTACAGCACCACTGTTAA	TG	3	positive	moderate	ATGTGGACAACGAGGTTGTGCGTGTTTATGGCATTTTTGCTTTGTGCAGAAGCTTATTGGTGGGAGCAAAGAATTACCAATAGGCATAGGCGTTCGGCATACAGAGGCGATCGTGCTGTCGTTAGTAAGTATGCTGCCGCACCTGTTAAGCTGCGAGAGGGTTCTAACCACGGAGCTAGTGTTTGTAGTACTGGTAATAATTATATATTTTACCCTGGGCTTCCACCTAATGACACAGCTATTATCTCAGGCTATTTACCCTTTGATGGATCCTGGGTGTGTAGTACAGGTACTTTTAATTATTACAATGCTCATGGCATTTTTATACGGTACTATTCTAATGCGGAGCGTGTCGTGCTTAGTGCTGGGGTTCAACCATTTGATCCTAACATATGGCAGTTGTACGTTTCTCAGTATGGTAATGCTTATACAATGCTCGTTAGCATTTGTAA	12	moderate	moderate	moderate	weak	moderate	moderate	moderate	weak	moderate	strong	moderate	moderate	NA	NA	NA	NA	NA	NA	NA	NA	NA	NA	NA	NA	NA	NA	NA	NA	NA	NA	NA	NA	NA	NA	NA	NA	NA	NA	NA	NA	NA	NA	NA	NA	NA	NA	NA	NA	NA	NA	NA	NA	NA	NA	NA	NA	NA	NA	NA	NA	NA	NA	NA	NA	NA	NA	NA	NA	NA	NA	NA	NA	NA	NA	NA	NA	NA	NA	NA	NA	NA	NA	NA	NA	NA	NA	NA	NA	NA	NA	NA	NA	NA	NA	NA	NA	NA	NA	NA	NA	NA	NA	NA	NA	NA	NA	NA	NA	NA	NA	NA	NA	NA	NA	NA	NA	NA	NA	NA	NA	NA	NA	NA	NA	NA	NA	NA	NA	NA	NA	452	0.453333	0	0	0.000193317	0
NC_055953.1:20467..24684	1	4218	moderate	ATGTGGACAACGAGGTTGTGCGTGTTTATGGCATTTTTGCTTTGTGCAGAAGCTTATTGGTGGGAGCAAAGAATTACCAATAGGCATAGGCGTTCGGCATACAGAGGCGATCGTGCTGTCGTTAGTAAGTATGCTGCCGCACCTGTTAAGCTGCGAGAGGGTTCTAACCACGGAGCTAGTGTTTGTAGTACTGGTAATAATTATATATTTTACCCTGGGCTTCCACCTAATGACACAGCTATTATCTCAGGCTATTTACCCTTTGATGGATCCTGGGTGTGTAGTACAGGTACTTTTAATTATTACAATGCTCATGGCATTTTTATACGGTACTATTCTAATGCGGAGCGTGTCGTGCTTAGTGCTGGGGTTCAACCATTTGATCCTAACATATGGCAGTTGTACGTTTCTCAGTATGGTAATGCTTATACAATGCTCGTTAGCATTTGTAAATGGCCTTCACAACGGGCTTTAGCGTACAGCACCACTGTTAATACGCAGAATTGTTTGCACTCTAAAACTTACTCTTATGCTTTCCCTCACAAAAGTGGTATGGTGGCTGGTTTTAGTGTCAGCCATGATATTGTCAGGTTTTATTGGGATCGCAGTGTGCATGTTTTTAGAGTGCCTGGTTCTGACAAGTGGAATGTTTTTAGTATTAGATGTTACCACGCCAACTCTTGCATGCACAAAGCTATTAATACCACTACAACAGCCGTAGTGCAGACAGATGCGTCTGGTGCAGAGTTAAATTACACTATGTGTAATAATTGCACAGGTTATGTTGACAATATTTTTAGTGTATCCGAAGGTGGTCGTATACCTGCTGACTTTGGCTTTAATAACTGGTTTTATCTTACAGAGTCTTCCTCGGTTATTAATGGTCTGGTACGGTCTATGCAACCCTTACGGATACTCTGCCTTACACCTGTGCCTAAAACAACCACAGAGGCGCGCCTTGTCGATTTTAATAGTAGTGGTGTTAATTGTAATGGTTACAGTGAGCAAGGTCCCTTTGATGCGGTCAGGTTTAATCTTAATTTTACAGACAATGTTTTTACTAATGGTTTGTCTTTGTTGGTGTTAGAATTTCAATTGCCCGACCGTGATGACACTGCTAATGCCACTATTTATTGTATAGATGATAATGGTAATTCTAGCATACCTTTTGGTCATGTTAACACCATTTATTATTGTTACATGAACCTGAGTGTTGAGAATGCCACGACGCAGTACTTAGGCACTTTACCACCTGTGGTGCGTGAGATAGTGTTGACTACCGATGGACAGTTCTATCTCAATGGCTACATGTTTGGTCAGTTTAGCCCTATAGCTCGTGTGTATTTCTCATTTGCAACACATGATAATGCAGGCTTTTGGACCATTGCCTATGCTAACATGACAGACGTCTTAGTACAACTTAATGGTACTAACATACAGCAGCTGCTTTATTGCGAGTCGCCATATGAAGTGCTTTGTTGTGATCAAATGTCGTTTGTGTTAGACGATGGGTTTTATGCTACTAGTACTGTTGAAGATATGGCGTTGCCTAAGACTCATGTGGCGCTGCCTACATTTGTCACTCATAGCACTGTTAATTTTAGGATGCACAGCTCCACGGGTGTTGCTGGTGTTTCGTATAAACCTGATTGGTTAGAGATCAGTATTAATGCGTCGCGTGATGAACCTGGTGATAGTCACTGTGTAAGGACTAGTCATTTTACTGCTACGTTTATAGGTGACCCCACTATAAGTGGCTACTCTTTCAAACCTAGCACGTCCAACTGCCCTTTCTCACTTGACAAGCTGAATAATTACCTTACGTTTGACTCTATATGCTTCTATAATGTTTCCGTTGTGGGTGCATGTGTGGTCGCTATACGTAAGGCTGAAGCTGGCACCGTGGGTTCAGATCTCACAAATACAGCCATTTATATTAAGTATAAGTATGGCAGCAAGATTACGGGTATCAAGCAGACTAATCTTGGTGTGCAGGATTTATCCACAGTTGTGTATGACACGTGCACAGATTACACTATATATGGTAAGACTGGTCGCGGTGTTATTACTAAAAGTAATGACACATACGTGACCGGCCTTTACTATGTGTCGCCCAGTGGTCACCTGCTGGCTTACAAGAATGTTTCAACATCTGATATCTTTACTGTTATACCTTGCCAGGTGTCATATCAGGCTGCTGTTGTGTCAAACTCTATAGTTGGTGTCCTTACTTCTAAAGAAAACACCTCCTTAGGGTTTAACACTGTTCAGAAGATGCCGCAATACTACTATCACTACACAAAGGATGCTAATAGCACAGAGTGTGTCAACCCTGTGCTTACATATGGCACTGTGGGTGTGTGTAGTGATGGTGGTTATAAGGTCATAGATCTTAATACATCATTGTCTTCTATACAGCCTATTTCCACGGGTAACATATCTATACCTCTCAACTTCTCAGTGTCCGTGCAGACAGAGTTTGTGGAGATTGCAAATACACCAGTTAGTATAGACTGTAAGAATTATGTCTGTAATGGTAACAAACTCTGTCTCCAATTGTTACAACAATATACCTCTGCCTGTGTTAATATTGAACGTGCGCTCCAGCAGAGCGCGCGCCTTGAAGGTTTAGAACTCTCGCAAATGCTGCGCTTCTCAGATGAAGAGTATCAGCGTGGTTCTAGGTTGTACACTGATGTGAGTATCTTTGACAACTTTAATTTGTCCGCTGTGCTGCAACGAAATGTTGGCACAGGGCGCACTGTTATAGAAGATATTCTGTTTGACAAGGTTGTTACTAGCGGTCTTGGCACTGTTGATCAGGATTATAAGGAGTGCCTTAATGGACAAGCTATTAGAGATCTTATATGCGCCCAATATTACAATGGTATTATGGTCTTGCCTACTGTTGCGGATGCAAATCAGATCACCATGTACGCAACATCTTTAGCATCTAGTATGGTTGGTGGTGCCTTTACAGCCCCTGCTTCAGGAGCGTTCAGTAGCGCTGTGTTTGCCCGCCTCAATTATGTGGCGTTGCAAACAGATGTTCTACAAGAGAACCAGAAGCAATTGGCGGCTTCTTTTAATAAGGCTATTGATGGTATAACCAAGGCGTTTGAAAGTGTTAATGACGCTTTTAGTGTCACCTCACAAGCTTTGTCCACCATTTCCACTACGATCACTAAAATACAAGATGCTGTGAACACACAAGGCACTGCGTTACACCATTTAACAGTTCAACTTGCGCAAAATTTTCAGGCTATTAGTGCTTCTATCGAGGATATCTATAATAGACTCGATAAGTTGGAGGCTGATGCGCAGGTTGACCGTTTAATAACAGGACGCTTAGCCGCGCTTAATGCCTATGTGGCACAAGTTTTGACACGCTATTCTTTTATGCGTAGTAATAGGCAGCTCGCTGATTCTAAGATTAATGAGTGCGTTAAATCTCAATCATCGCGTTATGGGTTTTGCGGTAATGGCACTCATTTATTTAGCGTTGTAAATGCGGCTCCTAATGGTTTCCTGTTTTTACATACTGTGCTGGTACCTACAGAGTGGCAGCAGGTACAGGCTTGGTCTGGTCTTTGTGTGGATGATACGGAGGCTTACATAGTTAAGGATGTCACGCTTTCGTTGTTCCGATTTGAGGATGAGTTGTATCTTACACCTCGTACCATGTTTGAACCACGAAAACCTACTATGGCAGATTTCGTGCGCATAACTTCATGCGTACCGTCCTATTATAACATCACATCTGATCAAGTTGGCACTTTTTTGCCAGATTTTGTGGATGTTAATAAGACTATTGAGGACATTCTTAACAAGCTGCCTAATTATACACTGCCAGACCTTAATTTAGACGTCTATAATCAAACTCTCCTTAATTTGACAGATGAGATTAATAGACTTAATGGCCAAGCTGGTCAACTTAATGCCACGATTGATGAACTGCGTGAGTGGATTAATTATATTAATGACACTCGCGTGGACTTGCAGTGGCTTAGCAGGATTGAACGCTACGTTAAATGGCCATGGTACGTGTGGCTTGCCATAGGTTTGGCTGTCATATTTGCCTGCGCCATACTAGTGTTCTGCTGTTTATCTACAGGCTGCTGTGGCTGCTGTGGCTGTTTTACGTCTTTCTGCGGCTCTTGTTGTGCTAGCAAACGGTTACCTTACTACACTGAAGTTGAAAAAGTTCATCTCAACTAA	1	NC_055953.1:20467..24684-101	663	701	39	ATGTTACCACGCCAACTCTTGCATGCACAAAGCTATTAA	TT	3	positive	weak	ATGTGGACAACGAGGTTGTGCGTGTTTATGGCATTTTTGCTTTGTGCAGAAGCTTATTGGTGGGAGCAAAGAATTACCAATAGGCATAGGCGTTCGGCATACAGAGGCGATCGTGCTGTCGTTAGTAAGTATGCTGCCGCACCTGTTAAGCTGCGAGAGGGTTCTAACCACGGAGCTAGTGTTTGTAGTACTGGTAATAATTATATATTTTACCCTGGGCTTCCACCTAATGACACAGCTATTATCTCAGGCTATTTACCCTTTGATGGATCCTGGGTGTGTAGTACAGGTACTTTTAATTATTACAATGCTCATGGCATTTTTATACGGTACTATTCTAATGCGGAGCGTGTCGTGCTTAGTGCTGGGGTTCAACCATTTGATCCTAACATATGGCAGTTGTACGTTTCTCAGTATGGTAATGCTTATACAATGCTCGTTAGCATTTGTAAATGGCCTTCACAACGGGCTTTAGCGTACAGCACCACTGTTAATACGCAGAATTGTTTGCACTCTAAAACTTACTCTTATGCTTTCCCTCACAAAAGTGGTATGGTGGCTGGTTTTAGTGTCAGCCATGATATTGTCAGGTTTTATTGGGATCGCAGTGTGCATGTTTTTAGAGTGCCTGGTTCTGACAAGTGGAATGTTTTTAGTATTAG	18	moderate	moderate	moderate	weak	moderate	moderate	moderate	weak	moderate	strong	moderate	moderate	moderate	weak	strong	moderate	weak	moderate	NA	NA	NA	NA	NA	NA	NA	NA	NA	NA	NA	NA	NA	NA	NA	NA	NA	NA	NA	NA	NA	NA	NA	NA	NA	NA	NA	NA	NA	NA	NA	NA	NA	NA	NA	NA	NA	NA	NA	NA	NA	NA	NA	NA	NA	NA	NA	NA	NA	NA	NA	NA	NA	NA	NA	NA	NA	NA	NA	NA	NA	NA	NA	NA	NA	NA	NA	NA	NA	NA	NA	NA	NA	NA	NA	NA	NA	NA	NA	NA	NA	NA	NA	NA	NA	NA	NA	NA	NA	NA	NA	NA	NA	NA	NA	NA	NA	NA	NA	NA	NA	NA	NA	NA	NA	NA	NA	NA	NA	NA	NA	NA	662	0.85	0	0	1.95e-06	0
NC_055953.1:20467..24684	1	4218	moderate	ATGTGGACAACGAGGTTGTGCGTGTTTATGGCATTTTTGCTTTGTGCAGAAGCTTATTGGTGGGAGCAAAGAATTACCAATAGGCATAGGCGTTCGGCATACAGAGGCGATCGTGCTGTCGTTAGTAAGTATGCTGCCGCACCTGTTAAGCTGCGAGAGGGTTCTAACCACGGAGCTAGTGTTTGTAGTACTGGTAATAATTATATATTTTACCCTGGGCTTCCACCTAATGACACAGCTATTATCTCAGGCTATTTACCCTTTGATGGATCCTGGGTGTGTAGTACAGGTACTTTTAATTATTACAATGCTCATGGCATTTTTATACGGTACTATTCTAATGCGGAGCGTGTCGTGCTTAGTGCTGGGGTTCAACCATTTGATCCTAACATATGGCAGTTGTACGTTTCTCAGTATGGTAATGCTTATACAATGCTCGTTAGCATTTGTAAATGGCCTTCACAACGGGCTTTAGCGTACAGCACCACTGTTAATACGCAGAATTGTTTGCACTCTAAAACTTACTCTTATGCTTTCCCTCACAAAAGTGGTATGGTGGCTGGTTTTAGTGTCAGCCATGATATTGTCAGGTTTTATTGGGATCGCAGTGTGCATGTTTTTAGAGTGCCTGGTTCTGACAAGTGGAATGTTTTTAGTATTAGATGTTACCACGCCAACTCTTGCATGCACAAAGCTATTAATACCACTACAACAGCCGTAGTGCAGACAGATGCGTCTGGTGCAGAGTTAAATTACACTATGTGTAATAATTGCACAGGTTATGTTGACAATATTTTTAGTGTATCCGAAGGTGGTCGTATACCTGCTGACTTTGGCTTTAATAACTGGTTTTATCTTACAGAGTCTTCCTCGGTTATTAATGGTCTGGTACGGTCTATGCAACCCTTACGGATACTCTGCCTTACACCTGTGCCTAAAACAACCACAGAGGCGCGCCTTGTCGATTTTAATAGTAGTGGTGTTAATTGTAATGGTTACAGTGAGCAAGGTCCCTTTGATGCGGTCAGGTTTAATCTTAATTTTACAGACAATGTTTTTACTAATGGTTTGTCTTTGTTGGTGTTAGAATTTCAATTGCCCGACCGTGATGACACTGCTAATGCCACTATTTATTGTATAGATGATAATGGTAATTCTAGCATACCTTTTGGTCATGTTAACACCATTTATTATTGTTACATGAACCTGAGTGTTGAGAATGCCACGACGCAGTACTTAGGCACTTTACCACCTGTGGTGCGTGAGATAGTGTTGACTACCGATGGACAGTTCTATCTCAATGGCTACATGTTTGGTCAGTTTAGCCCTATAGCTCGTGTGTATTTCTCATTTGCAACACATGATAATGCAGGCTTTTGGACCATTGCCTATGCTAACATGACAGACGTCTTAGTACAACTTAATGGTACTAACATACAGCAGCTGCTTTATTGCGAGTCGCCATATGAAGTGCTTTGTTGTGATCAAATGTCGTTTGTGTTAGACGATGGGTTTTATGCTACTAGTACTGTTGAAGATATGGCGTTGCCTAAGACTCATGTGGCGCTGCCTACATTTGTCACTCATAGCACTGTTAATTTTAGGATGCACAGCTCCACGGGTGTTGCTGGTGTTTCGTATAAACCTGATTGGTTAGAGATCAGTATTAATGCGTCGCGTGATGAACCTGGTGATAGTCACTGTGTAAGGACTAGTCATTTTACTGCTACGTTTATAGGTGACCCCACTATAAGTGGCTACTCTTTCAAACCTAGCACGTCCAACTGCCCTTTCTCACTTGACAAGCTGAATAATTACCTTACGTTTGACTCTATATGCTTCTATAATGTTTCCGTTGTGGGTGCATGTGTGGTCGCTATACGTAAGGCTGAAGCTGGCACCGTGGGTTCAGATCTCACAAATACAGCCATTTATATTAAGTATAAGTATGGCAGCAAGATTACGGGTATCAAGCAGACTAATCTTGGTGTGCAGGATTTATCCACAGTTGTGTATGACACGTGCACAGATTACACTATATATGGTAAGACTGGTCGCGGTGTTATTACTAAAAGTAATGACACATACGTGACCGGCCTTTACTATGTGTCGCCCAGTGGTCACCTGCTGGCTTACAAGAATGTTTCAACATCTGATATCTTTACTGTTATACCTTGCCAGGTGTCATATCAGGCTGCTGTTGTGTCAAACTCTATAGTTGGTGTCCTTACTTCTAAAGAAAACACCTCCTTAGGGTTTAACACTGTTCAGAAGATGCCGCAATACTACTATCACTACACAAAGGATGCTAATAGCACAGAGTGTGTCAACCCTGTGCTTACATATGGCACTGTGGGTGTGTGTAGTGATGGTGGTTATAAGGTCATAGATCTTAATACATCATTGTCTTCTATACAGCCTATTTCCACGGGTAACATATCTATACCTCTCAACTTCTCAGTGTCCGTGCAGACAGAGTTTGTGGAGATTGCAAATACACCAGTTAGTATAGACTGTAAGAATTATGTCTGTAATGGTAACAAACTCTGTCTCCAATTGTTACAACAATATACCTCTGCCTGTGTTAATATTGAACGTGCGCTCCAGCAGAGCGCGCGCCTTGAAGGTTTAGAACTCTCGCAAATGCTGCGCTTCTCAGATGAAGAGTATCAGCGTGGTTCTAGGTTGTACACTGATGTGAGTATCTTTGACAACTTTAATTTGTCCGCTGTGCTGCAACGAAATGTTGGCACAGGGCGCACTGTTATAGAAGATATTCTGTTTGACAAGGTTGTTACTAGCGGTCTTGGCACTGTTGATCAGGATTATAAGGAGTGCCTTAATGGACAAGCTATTAGAGATCTTATATGCGCCCAATATTACAATGGTATTATGGTCTTGCCTACTGTTGCGGATGCAAATCAGATCACCATGTACGCAACATCTTTAGCATCTAGTATGGTTGGTGGTGCCTTTACAGCCCCTGCTTCAGGAGCGTTCAGTAGCGCTGTGTTTGCCCGCCTCAATTATGTGGCGTTGCAAACAGATGTTCTACAAGAGAACCAGAAGCAATTGGCGGCTTCTTTTAATAAGGCTATTGATGGTATAACCAAGGCGTTTGAAAGTGTTAATGACGCTTTTAGTGTCACCTCACAAGCTTTGTCCACCATTTCCACTACGATCACTAAAATACAAGATGCTGTGAACACACAAGGCACTGCGTTACACCATTTAACAGTTCAACTTGCGCAAAATTTTCAGGCTATTAGTGCTTCTATCGAGGATATCTATAATAGACTCGATAAGTTGGAGGCTGATGCGCAGGTTGACCGTTTAATAACAGGACGCTTAGCCGCGCTTAATGCCTATGTGGCACAAGTTTTGACACGCTATTCTTTTATGCGTAGTAATAGGCAGCTCGCTGATTCTAAGATTAATGAGTGCGTTAAATCTCAATCATCGCGTTATGGGTTTTGCGGTAATGGCACTCATTTATTTAGCGTTGTAAATGCGGCTCCTAATGGTTTCCTGTTTTTACATACTGTGCTGGTACCTACAGAGTGGCAGCAGGTACAGGCTTGGTCTGGTCTTTGTGTGGATGATACGGAGGCTTACATAGTTAAGGATGTCACGCTTTCGTTGTTCCGATTTGAGGATGAGTTGTATCTTACACCTCGTACCATGTTTGAACCACGAAAACCTACTATGGCAGATTTCGTGCGCATAACTTCATGCGTACCGTCCTATTATAACATCACATCTGATCAAGTTGGCACTTTTTTGCCAGATTTTGTGGATGTTAATAAGACTATTGAGGACATTCTTAACAAGCTGCCTAATTATACACTGCCAGACCTTAATTTAGACGTCTATAATCAAACTCTCCTTAATTTGACAGATGAGATTAATAGACTTAATGGCCAAGCTGGTCAACTTAATGCCACGATTGATGAACTGCGTGAGTGGATTAATTATATTAATGACACTCGCGTGGACTTGCAGTGGCTTAGCAGGATTGAACGCTACGTTAAATGGCCATGGTACGTGTGGCTTGCCATAGGTTTGGCTGTCATATTTGCCTGCGCCATACTAGTGTTCTGCTGTTTATCTACAGGCTGCTGTGGCTGCTGTGGCTGTTTTACGTCTTTCTGCGGCTCTTGTTGTGCTAGCAAACGGTTACCTTACTACACTGAAGTTGAAAAAGTTCATCTCAACTAA	1	NC_055953.1:20467..24684-30	530	721	192	ATGCTTTCCCTCACAAAAGTGGTATGGTGGCTGGTTTTAGTGTCAGCCATGATATTGTCAGGTTTTATTGGGATCGCAGTGTGCATGTTTTTAGAGTGCCTGGTTCTGACAAGTGGAATGTTTTTAGTATTAGATGTTACCACGCCAACTCTTGCATGCACAAAGCTATTAATACCACTACAACAGCCGTAG	CC	2	positive	weak	ATGTGGACAACGAGGTTGTGCGTGTTTATGGCATTTTTGCTTTGTGCAGAAGCTTATTGGTGGGAGCAAAGAATTACCAATAGGCATAGGCGTTCGGCATACAGAGGCGATCGTGCTGTCGTTAGTAAGTATGCTGCCGCACCTGTTAAGCTGCGAGAGGGTTCTAACCACGGAGCTAGTGTTTGTAGTACTGGTAATAATTATATATTTTACCCTGGGCTTCCACCTAATGACACAGCTATTATCTCAGGCTATTTACCCTTTGATGGATCCTGGGTGTGTAGTACAGGTACTTTTAATTATTACAATGCTCATGGCATTTTTATACGGTACTATTCTAATGCGGAGCGTGTCGTGCTTAGTGCTGGGGTTCAACCATTTGATCCTAACATATGGCAGTTGTACGTTTCTCAGTATGGTAATGCTTATACAATGCTCGTTAGCATTTGTAAATGGCCTTCACAACGGGCTTTAGCGTACAGCACCACTGTTAATACGCAGAATTGTTTGCACTCTAAAACTTACTCTT	13	moderate	moderate	moderate	weak	moderate	moderate	moderate	weak	moderate	strong	moderate	moderate	moderate	NA	NA	NA	NA	NA	NA	NA	NA	NA	NA	NA	NA	NA	NA	NA	NA	NA	NA	NA	NA	NA	NA	NA	NA	NA	NA	NA	NA	NA	NA	NA	NA	NA	NA	NA	NA	NA	NA	NA	NA	NA	NA	NA	NA	NA	NA	NA	NA	NA	NA	NA	NA	NA	NA	NA	NA	NA	NA	NA	NA	NA	NA	NA	NA	NA	NA	NA	NA	NA	NA	NA	NA	NA	NA	NA	NA	NA	NA	NA	NA	NA	NA	NA	NA	NA	NA	NA	NA	NA	NA	NA	NA	NA	NA	NA	NA	NA	NA	NA	NA	NA	NA	NA	NA	NA	NA	NA	NA	NA	NA	NA	NA	NA	NA	NA	NA	NA	529	0.85	0	1	8.76e-05	0
NC_055953.1:20467..24684	1	4218	moderate	ATGTGGACAACGAGGTTGTGCGTGTTTATGGCATTTTTGCTTTGTGCAGAAGCTTATTGGTGGGAGCAAAGAATTACCAATAGGCATAGGCGTTCGGCATACAGAGGCGATCGTGCTGTCGTTAGTAAGTATGCTGCCGCACCTGTTAAGCTGCGAGAGGGTTCTAACCACGGAGCTAGTGTTTGTAGTACTGGTAATAATTATATATTTTACCCTGGGCTTCCACCTAATGACACAGCTATTATCTCAGGCTATTTACCCTTTGATGGATCCTGGGTGTGTAGTACAGGTACTTTTAATTATTACAATGCTCATGGCATTTTTATACGGTACTATTCTAATGCGGAGCGTGTCGTGCTTAGTGCTGGGGTTCAACCATTTGATCCTAACATATGGCAGTTGTACGTTTCTCAGTATGGTAATGCTTATACAATGCTCGTTAGCATTTGTAAATGGCCTTCACAACGGGCTTTAGCGTACAGCACCACTGTTAATACGCAGAATTGTTTGCACTCTAAAACTTACTCTTATGCTTTCCCTCACAAAAGTGGTATGGTGGCTGGTTTTAGTGTCAGCCATGATATTGTCAGGTTTTATTGGGATCGCAGTGTGCATGTTTTTAGAGTGCCTGGTTCTGACAAGTGGAATGTTTTTAGTATTAGATGTTACCACGCCAACTCTTGCATGCACAAAGCTATTAATACCACTACAACAGCCGTAGTGCAGACAGATGCGTCTGGTGCAGAGTTAAATTACACTATGTGTAATAATTGCACAGGTTATGTTGACAATATTTTTAGTGTATCCGAAGGTGGTCGTATACCTGCTGACTTTGGCTTTAATAACTGGTTTTATCTTACAGAGTCTTCCTCGGTTATTAATGGTCTGGTACGGTCTATGCAACCCTTACGGATACTCTGCCTTACACCTGTGCCTAAAACAACCACAGAGGCGCGCCTTGTCGATTTTAATAGTAGTGGTGTTAATTGTAATGGTTACAGTGAGCAAGGTCCCTTTGATGCGGTCAGGTTTAATCTTAATTTTACAGACAATGTTTTTACTAATGGTTTGTCTTTGTTGGTGTTAGAATTTCAATTGCCCGACCGTGATGACACTGCTAATGCCACTATTTATTGTATAGATGATAATGGTAATTCTAGCATACCTTTTGGTCATGTTAACACCATTTATTATTGTTACATGAACCTGAGTGTTGAGAATGCCACGACGCAGTACTTAGGCACTTTACCACCTGTGGTGCGTGAGATAGTGTTGACTACCGATGGACAGTTCTATCTCAATGGCTACATGTTTGGTCAGTTTAGCCCTATAGCTCGTGTGTATTTCTCATTTGCAACACATGATAATGCAGGCTTTTGGACCATTGCCTATGCTAACATGACAGACGTCTTAGTACAACTTAATGGTACTAACATACAGCAGCTGCTTTATTGCGAGTCGCCATATGAAGTGCTTTGTTGTGATCAAATGTCGTTTGTGTTAGACGATGGGTTTTATGCTACTAGTACTGTTGAAGATATGGCGTTGCCTAAGACTCATGTGGCGCTGCCTACATTTGTCACTCATAGCACTGTTAATTTTAGGATGCACAGCTCCACGGGTGTTGCTGGTGTTTCGTATAAACCTGATTGGTTAGAGATCAGTATTAATGCGTCGCGTGATGAACCTGGTGATAGTCACTGTGTAAGGACTAGTCATTTTACTGCTACGTTTATAGGTGACCCCACTATAAGTGGCTACTCTTTCAAACCTAGCACGTCCAACTGCCCTTTCTCACTTGACAAGCTGAATAATTACCTTACGTTTGACTCTATATGCTTCTATAATGTTTCCGTTGTGGGTGCATGTGTGGTCGCTATACGTAAGGCTGAAGCTGGCACCGTGGGTTCAGATCTCACAAATACAGCCATTTATATTAAGTATAAGTATGGCAGCAAGATTACGGGTATCAAGCAGACTAATCTTGGTGTGCAGGATTTATCCACAGTTGTGTATGACACGTGCACAGATTACACTATATATGGTAAGACTGGTCGCGGTGTTATTACTAAAAGTAATGACACATACGTGACCGGCCTTTACTATGTGTCGCCCAGTGGTCACCTGCTGGCTTACAAGAATGTTTCAACATCTGATATCTTTACTGTTATACCTTGCCAGGTGTCATATCAGGCTGCTGTTGTGTCAAACTCTATAGTTGGTGTCCTTACTTCTAAAGAAAACACCTCCTTAGGGTTTAACACTGTTCAGAAGATGCCGCAATACTACTATCACTACACAAAGGATGCTAATAGCACAGAGTGTGTCAACCCTGTGCTTACATATGGCACTGTGGGTGTGTGTAGTGATGGTGGTTATAAGGTCATAGATCTTAATACATCATTGTCTTCTATACAGCCTATTTCCACGGGTAACATATCTATACCTCTCAACTTCTCAGTGTCCGTGCAGACAGAGTTTGTGGAGATTGCAAATACACCAGTTAGTATAGACTGTAAGAATTATGTCTGTAATGGTAACAAACTCTGTCTCCAATTGTTACAACAATATACCTCTGCCTGTGTTAATATTGAACGTGCGCTCCAGCAGAGCGCGCGCCTTGAAGGTTTAGAACTCTCGCAAATGCTGCGCTTCTCAGATGAAGAGTATCAGCGTGGTTCTAGGTTGTACACTGATGTGAGTATCTTTGACAACTTTAATTTGTCCGCTGTGCTGCAACGAAATGTTGGCACAGGGCGCACTGTTATAGAAGATATTCTGTTTGACAAGGTTGTTACTAGCGGTCTTGGCACTGTTGATCAGGATTATAAGGAGTGCCTTAATGGACAAGCTATTAGAGATCTTATATGCGCCCAATATTACAATGGTATTATGGTCTTGCCTACTGTTGCGGATGCAAATCAGATCACCATGTACGCAACATCTTTAGCATCTAGTATGGTTGGTGGTGCCTTTACAGCCCCTGCTTCAGGAGCGTTCAGTAGCGCTGTGTTTGCCCGCCTCAATTATGTGGCGTTGCAAACAGATGTTCTACAAGAGAACCAGAAGCAATTGGCGGCTTCTTTTAATAAGGCTATTGATGGTATAACCAAGGCGTTTGAAAGTGTTAATGACGCTTTTAGTGTCACCTCACAAGCTTTGTCCACCATTTCCACTACGATCACTAAAATACAAGATGCTGTGAACACACAAGGCACTGCGTTACACCATTTAACAGTTCAACTTGCGCAAAATTTTCAGGCTATTAGTGCTTCTATCGAGGATATCTATAATAGACTCGATAAGTTGGAGGCTGATGCGCAGGTTGACCGTTTAATAACAGGACGCTTAGCCGCGCTTAATGCCTATGTGGCACAAGTTTTGACACGCTATTCTTTTATGCGTAGTAATAGGCAGCTCGCTGATTCTAAGATTAATGAGTGCGTTAAATCTCAATCATCGCGTTATGGGTTTTGCGGTAATGGCACTCATTTATTTAGCGTTGTAAATGCGGCTCCTAATGGTTTCCTGTTTTTACATACTGTGCTGGTACCTACAGAGTGGCAGCAGGTACAGGCTTGGTCTGGTCTTTGTGTGGATGATACGGAGGCTTACATAGTTAAGGATGTCACGCTTTCGTTGTTCCGATTTGAGGATGAGTTGTATCTTACACCTCGTACCATGTTTGAACCACGAAAACCTACTATGGCAGATTTCGTGCGCATAACTTCATGCGTACCGTCCTATTATAACATCACATCTGATCAAGTTGGCACTTTTTTGCCAGATTTTGTGGATGTTAATAAGACTATTGAGGACATTCTTAACAAGCTGCCTAATTATACACTGCCAGACCTTAATTTAGACGTCTATAATCAAACTCTCCTTAATTTGACAGATGAGATTAATAGACTTAATGGCCAAGCTGGTCAACTTAATGCCACGATTGATGAACTGCGTGAGTGGATTAATTATATTAATGACACTCGCGTGGACTTGCAGTGGCTTAGCAGGATTGAACGCTACGTTAAATGGCCATGGTACGTGTGGCTTGCCATAGGTTTGGCTGTCATATTTGCCTGCGCCATACTAGTGTTCTGCTGTTTATCTACAGGCTGCTGTGGCTGCTGTGGCTGTTTTACGTCTTTCTGCGGCTCTTGTTGTGCTAGCAAACGGTTACCTTACTACACTGAAGTTGAAAAAGTTCATCTCAACTAA	1	NC_055953.1:20467..24684-34	731	751	21	ATGCGTCTGGTGCAGAGTTAA	CC	2	positive	weak	ATGTGGACAACGAGGTTGTGCGTGTTTATGGCATTTTTGCTTTGTGCAGAAGCTTATTGGTGGGAGCAAAGAATTACCAATAGGCATAGGCGTTCGGCATACAGAGGCGATCGTGCTGTCGTTAGTAAGTATGCTGCCGCACCTGTTAAGCTGCGAGAGGGTTCTAACCACGGAGCTAGTGTTTGTAGTACTGGTAATAATTATATATTTTACCCTGGGCTTCCACCTAATGACACAGCTATTATCTCAGGCTATTTACCCTTTGATGGATCCTGGGTGTGTAGTACAGGTACTTTTAATTATTACAATGCTCATGGCATTTTTATACGGTACTATTCTAATGCGGAGCGTGTCGTGCTTAGTGCTGGGGTTCAACCATTTGATCCTAACATATGGCAGTTGTACGTTTCTCAGTATGGTAATGCTTATACAATGCTCGTTAGCATTTGTAAATGGCCTTCACAACGGGCTTTAGCGTACAGCACCACTGTTAATACGCAGAATTGTTTGCACTCTAAAACTTACTCTTATGCTTTCCCTCACAAAAGTGGTATGGTGGCTGGTTTTAGTGTCAGCCATGATATTGTCAGGTTTTATTGGGATCGCAGTGTGCATGTTTTTAGAGTGCCTGGTTCTGACAAGTGGAATGTTTTTAGTATTAGATGTTACCACGCCAACTCTTGCATGCACAAAGCTATTAATACCACTACAACAGCCGTAGTGCAGACAG	20	moderate	moderate	moderate	weak	moderate	moderate	moderate	weak	moderate	strong	moderate	moderate	moderate	weak	strong	moderate	weak	moderate	weak	weak	NA	NA	NA	NA	NA	NA	NA	NA	NA	NA	NA	NA	NA	NA	NA	NA	NA	NA	NA	NA	NA	NA	NA	NA	NA	NA	NA	NA	NA	NA	NA	NA	NA	NA	NA	NA	NA	NA	NA	NA	NA	NA	NA	NA	NA	NA	NA	NA	NA	NA	NA	NA	NA	NA	NA	NA	NA	NA	NA	NA	NA	NA	NA	NA	NA	NA	NA	NA	NA	NA	NA	NA	NA	NA	NA	NA	NA	NA	NA	NA	NA	NA	NA	NA	NA	NA	NA	NA	NA	NA	NA	NA	NA	NA	NA	NA	NA	NA	NA	NA	NA	NA	NA	NA	NA	NA	NA	NA	NA	NA	730	0.85	0	0	1.41e-06	0
NC_055953.1:20467..24684	1	4218	moderate	ATGTGGACAACGAGGTTGTGCGTGTTTATGGCATTTTTGCTTTGTGCAGAAGCTTATTGGTGGGAGCAAAGAATTACCAATAGGCATAGGCGTTCGGCATACAGAGGCGATCGTGCTGTCGTTAGTAAGTATGCTGCCGCACCTGTTAAGCTGCGAGAGGGTTCTAACCACGGAGCTAGTGTTTGTAGTACTGGTAATAATTATATATTTTACCCTGGGCTTCCACCTAATGACACAGCTATTATCTCAGGCTATTTACCCTTTGATGGATCCTGGGTGTGTAGTACAGGTACTTTTAATTATTACAATGCTCATGGCATTTTTATACGGTACTATTCTAATGCGGAGCGTGTCGTGCTTAGTGCTGGGGTTCAACCATTTGATCCTAACATATGGCAGTTGTACGTTTCTCAGTATGGTAATGCTTATACAATGCTCGTTAGCATTTGTAAATGGCCTTCACAACGGGCTTTAGCGTACAGCACCACTGTTAATACGCAGAATTGTTTGCACTCTAAAACTTACTCTTATGCTTTCCCTCACAAAAGTGGTATGGTGGCTGGTTTTAGTGTCAGCCATGATATTGTCAGGTTTTATTGGGATCGCAGTGTGCATGTTTTTAGAGTGCCTGGTTCTGACAAGTGGAATGTTTTTAGTATTAGATGTTACCACGCCAACTCTTGCATGCACAAAGCTATTAATACCACTACAACAGCCGTAGTGCAGACAGATGCGTCTGGTGCAGAGTTAAATTACACTATGTGTAATAATTGCACAGGTTATGTTGACAATATTTTTAGTGTATCCGAAGGTGGTCGTATACCTGCTGACTTTGGCTTTAATAACTGGTTTTATCTTACAGAGTCTTCCTCGGTTATTAATGGTCTGGTACGGTCTATGCAACCCTTACGGATACTCTGCCTTACACCTGTGCCTAAAACAACCACAGAGGCGCGCCTTGTCGATTTTAATAGTAGTGGTGTTAATTGTAATGGTTACAGTGAGCAAGGTCCCTTTGATGCGGTCAGGTTTAATCTTAATTTTACAGACAATGTTTTTACTAATGGTTTGTCTTTGTTGGTGTTAGAATTTCAATTGCCCGACCGTGATGACACTGCTAATGCCACTATTTATTGTATAGATGATAATGGTAATTCTAGCATACCTTTTGGTCATGTTAACACCATTTATTATTGTTACATGAACCTGAGTGTTGAGAATGCCACGACGCAGTACTTAGGCACTTTACCACCTGTGGTGCGTGAGATAGTGTTGACTACCGATGGACAGTTCTATCTCAATGGCTACATGTTTGGTCAGTTTAGCCCTATAGCTCGTGTGTATTTCTCATTTGCAACACATGATAATGCAGGCTTTTGGACCATTGCCTATGCTAACATGACAGACGTCTTAGTACAACTTAATGGTACTAACATACAGCAGCTGCTTTATTGCGAGTCGCCATATGAAGTGCTTTGTTGTGATCAAATGTCGTTTGTGTTAGACGATGGGTTTTATGCTACTAGTACTGTTGAAGATATGGCGTTGCCTAAGACTCATGTGGCGCTGCCTACATTTGTCACTCATAGCACTGTTAATTTTAGGATGCACAGCTCCACGGGTGTTGCTGGTGTTTCGTATAAACCTGATTGGTTAGAGATCAGTATTAATGCGTCGCGTGATGAACCTGGTGATAGTCACTGTGTAAGGACTAGTCATTTTACTGCTACGTTTATAGGTGACCCCACTATAAGTGGCTACTCTTTCAAACCTAGCACGTCCAACTGCCCTTTCTCACTTGACAAGCTGAATAATTACCTTACGTTTGACTCTATATGCTTCTATAATGTTTCCGTTGTGGGTGCATGTGTGGTCGCTATACGTAAGGCTGAAGCTGGCACCGTGGGTTCAGATCTCACAAATACAGCCATTTATATTAAGTATAAGTATGGCAGCAAGATTACGGGTATCAAGCAGACTAATCTTGGTGTGCAGGATTTATCCACAGTTGTGTATGACACGTGCACAGATTACACTATATATGGTAAGACTGGTCGCGGTGTTATTACTAAAAGTAATGACACATACGTGACCGGCCTTTACTATGTGTCGCCCAGTGGTCACCTGCTGGCTTACAAGAATGTTTCAACATCTGATATCTTTACTGTTATACCTTGCCAGGTGTCATATCAGGCTGCTGTTGTGTCAAACTCTATAGTTGGTGTCCTTACTTCTAAAGAAAACACCTCCTTAGGGTTTAACACTGTTCAGAAGATGCCGCAATACTACTATCACTACACAAAGGATGCTAATAGCACAGAGTGTGTCAACCCTGTGCTTACATATGGCACTGTGGGTGTGTGTAGTGATGGTGGTTATAAGGTCATAGATCTTAATACATCATTGTCTTCTATACAGCCTATTTCCACGGGTAACATATCTATACCTCTCAACTTCTCAGTGTCCGTGCAGACAGAGTTTGTGGAGATTGCAAATACACCAGTTAGTATAGACTGTAAGAATTATGTCTGTAATGGTAACAAACTCTGTCTCCAATTGTTACAACAATATACCTCTGCCTGTGTTAATATTGAACGTGCGCTCCAGCAGAGCGCGCGCCTTGAAGGTTTAGAACTCTCGCAAATGCTGCGCTTCTCAGATGAAGAGTATCAGCGTGGTTCTAGGTTGTACACTGATGTGAGTATCTTTGACAACTTTAATTTGTCCGCTGTGCTGCAACGAAATGTTGGCACAGGGCGCACTGTTATAGAAGATATTCTGTTTGACAAGGTTGTTACTAGCGGTCTTGGCACTGTTGATCAGGATTATAAGGAGTGCCTTAATGGACAAGCTATTAGAGATCTTATATGCGCCCAATATTACAATGGTATTATGGTCTTGCCTACTGTTGCGGATGCAAATCAGATCACCATGTACGCAACATCTTTAGCATCTAGTATGGTTGGTGGTGCCTTTACAGCCCCTGCTTCAGGAGCGTTCAGTAGCGCTGTGTTTGCCCGCCTCAATTATGTGGCGTTGCAAACAGATGTTCTACAAGAGAACCAGAAGCAATTGGCGGCTTCTTTTAATAAGGCTATTGATGGTATAACCAAGGCGTTTGAAAGTGTTAATGACGCTTTTAGTGTCACCTCACAAGCTTTGTCCACCATTTCCACTACGATCACTAAAATACAAGATGCTGTGAACACACAAGGCACTGCGTTACACCATTTAACAGTTCAACTTGCGCAAAATTTTCAGGCTATTAGTGCTTCTATCGAGGATATCTATAATAGACTCGATAAGTTGGAGGCTGATGCGCAGGTTGACCGTTTAATAACAGGACGCTTAGCCGCGCTTAATGCCTATGTGGCACAAGTTTTGACACGCTATTCTTTTATGCGTAGTAATAGGCAGCTCGCTGATTCTAAGATTAATGAGTGCGTTAAATCTCAATCATCGCGTTATGGGTTTTGCGGTAATGGCACTCATTTATTTAGCGTTGTAAATGCGGCTCCTAATGGTTTCCTGTTTTTACATACTGTGCTGGTACCTACAGAGTGGCAGCAGGTACAGGCTTGGTCTGGTCTTTGTGTGGATGATACGGAGGCTTACATAGTTAAGGATGTCACGCTTTCGTTGTTCCGATTTGAGGATGAGTTGTATCTTACACCTCGTACCATGTTTGAACCACGAAAACCTACTATGGCAGATTTCGTGCGCATAACTTCATGCGTACCGTCCTATTATAACATCACATCTGATCAAGTTGGCACTTTTTTGCCAGATTTTGTGGATGTTAATAAGACTATTGAGGACATTCTTAACAAGCTGCCTAATTATACACTGCCAGACCTTAATTTAGACGTCTATAATCAAACTCTCCTTAATTTGACAGATGAGATTAATAGACTTAATGGCCAAGCTGGTCAACTTAATGCCACGATTGATGAACTGCGTGAGTGGATTAATTATATTAATGACACTCGCGTGGACTTGCAGTGGCTTAGCAGGATTGAACGCTACGTTAAATGGCCATGGTACGTGTGGCTTGCCATAGGTTTGGCTGTCATATTTGCCTGCGCCATACTAGTGTTCTGCTGTTTATCTACAGGCTGCTGTGGCTGCTGTGGCTGTTTTACGTCTTTCTGCGGCTCTTGTTGTGCTAGCAAACGGTTACCTTACTACACTGAAGTTGAAAAAGTTCATCTCAACTAA	1	NC_055953.1:20467..24684-35	782	1087	306	ATGTTGACAATATTTTTAGTGTATCCGAAGGTGGTCGTATACCTGCTGACTTTGGCTTTAATAACTGGTTTTATCTTACAGAGTCTTCCTCGGTTATTAATGGTCTGGTACGGTCTATGCAACCCTTACGGATACTCTGCCTTACACCTGTGCCTAAAACAACCACAGAGGCGCGCCTTGTCGATTTTAATAGTAGTGGTGTTAATTGTAATGGTTACAGTGAGCAAGGTCCCTTTGATGCGGTCAGGTTTAATCTTAATTTTACAGACAATGTTTTTACTAATGGTTTGTCTTTGTTGGTGTTAG	GT	2	positive	moderate	ATGTGGACAACGAGGTTGTGCGTGTTTATGGCATTTTTGCTTTGTGCAGAAGCTTATTGGTGGGAGCAAAGAATTACCAATAGGCATAGGCGTTCGGCATACAGAGGCGATCGTGCTGTCGTTAGTAAGTATGCTGCCGCACCTGTTAAGCTGCGAGAGGGTTCTAACCACGGAGCTAGTGTTTGTAGTACTGGTAATAATTATATATTTTACCCTGGGCTTCCACCTAATGACACAGCTATTATCTCAGGCTATTTACCCTTTGATGGATCCTGGGTGTGTAGTACAGGTACTTTTAATTATTACAATGCTCATGGCATTTTTATACGGTACTATTCTAATGCGGAGCGTGTCGTGCTTAGTGCTGGGGTTCAACCATTTGATCCTAACATATGGCAGTTGTACGTTTCTCAGTATGGTAATGCTTATACAATGCTCGTTAGCATTTGTAAATGGCCTTCACAACGGGCTTTAGCGTACAGCACCACTGTTAATACGCAGAATTGTTTGCACTCTAAAACTTACTCTTATGCTTTCCCTCACAAAAGTGGTATGGTGGCTGGTTTTAGTGTCAGCCATGATATTGTCAGGTTTTATTGGGATCGCAGTGTGCATGTTTTTAGAGTGCCTGGTTCTGACAAGTGGAATGTTTTTAGTATTAGATGTTACCACGCCAACTCTTGCATGCACAAAGCTATTAATACCACTACAACAGCCGTAGTGCAGACAGATGCGTCTGGTGCAGAGTTAAATTACACTATGTGTAATAATTGCACAGGTT	22	moderate	moderate	moderate	weak	moderate	moderate	moderate	weak	moderate	strong	moderate	moderate	moderate	weak	strong	moderate	weak	moderate	weak	weak	weak	moderate	NA	NA	NA	NA	NA	NA	NA	NA	NA	NA	NA	NA	NA	NA	NA	NA	NA	NA	NA	NA	NA	NA	NA	NA	NA	NA	NA	NA	NA	NA	NA	NA	NA	NA	NA	NA	NA	NA	NA	NA	NA	NA	NA	NA	NA	NA	NA	NA	NA	NA	NA	NA	NA	NA	NA	NA	NA	NA	NA	NA	NA	NA	NA	NA	NA	NA	NA	NA	NA	NA	NA	NA	NA	NA	NA	NA	NA	NA	NA	NA	NA	NA	NA	NA	NA	NA	NA	NA	NA	NA	NA	NA	NA	NA	NA	NA	NA	NA	NA	NA	NA	NA	NA	NA	NA	NA	NA	NA	781	0.453333	0	1	5.43e-07	0
NC_055953.1:20467..24684	1	4218	moderate	ATGTGGACAACGAGGTTGTGCGTGTTTATGGCATTTTTGCTTTGTGCAGAAGCTTATTGGTGGGAGCAAAGAATTACCAATAGGCATAGGCGTTCGGCATACAGAGGCGATCGTGCTGTCGTTAGTAAGTATGCTGCCGCACCTGTTAAGCTGCGAGAGGGTTCTAACCACGGAGCTAGTGTTTGTAGTACTGGTAATAATTATATATTTTACCCTGGGCTTCCACCTAATGACACAGCTATTATCTCAGGCTATTTACCCTTTGATGGATCCTGGGTGTGTAGTACAGGTACTTTTAATTATTACAATGCTCATGGCATTTTTATACGGTACTATTCTAATGCGGAGCGTGTCGTGCTTAGTGCTGGGGTTCAACCATTTGATCCTAACATATGGCAGTTGTACGTTTCTCAGTATGGTAATGCTTATACAATGCTCGTTAGCATTTGTAAATGGCCTTCACAACGGGCTTTAGCGTACAGCACCACTGTTAATACGCAGAATTGTTTGCACTCTAAAACTTACTCTTATGCTTTCCCTCACAAAAGTGGTATGGTGGCTGGTTTTAGTGTCAGCCATGATATTGTCAGGTTTTATTGGGATCGCAGTGTGCATGTTTTTAGAGTGCCTGGTTCTGACAAGTGGAATGTTTTTAGTATTAGATGTTACCACGCCAACTCTTGCATGCACAAAGCTATTAATACCACTACAACAGCCGTAGTGCAGACAGATGCGTCTGGTGCAGAGTTAAATTACACTATGTGTAATAATTGCACAGGTTATGTTGACAATATTTTTAGTGTATCCGAAGGTGGTCGTATACCTGCTGACTTTGGCTTTAATAACTGGTTTTATCTTACAGAGTCTTCCTCGGTTATTAATGGTCTGGTACGGTCTATGCAACCCTTACGGATACTCTGCCTTACACCTGTGCCTAAAACAACCACAGAGGCGCGCCTTGTCGATTTTAATAGTAGTGGTGTTAATTGTAATGGTTACAGTGAGCAAGGTCCCTTTGATGCGGTCAGGTTTAATCTTAATTTTACAGACAATGTTTTTACTAATGGTTTGTCTTTGTTGGTGTTAGAATTTCAATTGCCCGACCGTGATGACACTGCTAATGCCACTATTTATTGTATAGATGATAATGGTAATTCTAGCATACCTTTTGGTCATGTTAACACCATTTATTATTGTTACATGAACCTGAGTGTTGAGAATGCCACGACGCAGTACTTAGGCACTTTACCACCTGTGGTGCGTGAGATAGTGTTGACTACCGATGGACAGTTCTATCTCAATGGCTACATGTTTGGTCAGTTTAGCCCTATAGCTCGTGTGTATTTCTCATTTGCAACACATGATAATGCAGGCTTTTGGACCATTGCCTATGCTAACATGACAGACGTCTTAGTACAACTTAATGGTACTAACATACAGCAGCTGCTTTATTGCGAGTCGCCATATGAAGTGCTTTGTTGTGATCAAATGTCGTTTGTGTTAGACGATGGGTTTTATGCTACTAGTACTGTTGAAGATATGGCGTTGCCTAAGACTCATGTGGCGCTGCCTACATTTGTCACTCATAGCACTGTTAATTTTAGGATGCACAGCTCCACGGGTGTTGCTGGTGTTTCGTATAAACCTGATTGGTTAGAGATCAGTATTAATGCGTCGCGTGATGAACCTGGTGATAGTCACTGTGTAAGGACTAGTCATTTTACTGCTACGTTTATAGGTGACCCCACTATAAGTGGCTACTCTTTCAAACCTAGCACGTCCAACTGCCCTTTCTCACTTGACAAGCTGAATAATTACCTTACGTTTGACTCTATATGCTTCTATAATGTTTCCGTTGTGGGTGCATGTGTGGTCGCTATACGTAAGGCTGAAGCTGGCACCGTGGGTTCAGATCTCACAAATACAGCCATTTATATTAAGTATAAGTATGGCAGCAAGATTACGGGTATCAAGCAGACTAATCTTGGTGTGCAGGATTTATCCACAGTTGTGTATGACACGTGCACAGATTACACTATATATGGTAAGACTGGTCGCGGTGTTATTACTAAAAGTAATGACACATACGTGACCGGCCTTTACTATGTGTCGCCCAGTGGTCACCTGCTGGCTTACAAGAATGTTTCAACATCTGATATCTTTACTGTTATACCTTGCCAGGTGTCATATCAGGCTGCTGTTGTGTCAAACTCTATAGTTGGTGTCCTTACTTCTAAAGAAAACACCTCCTTAGGGTTTAACACTGTTCAGAAGATGCCGCAATACTACTATCACTACACAAAGGATGCTAATAGCACAGAGTGTGTCAACCCTGTGCTTACATATGGCACTGTGGGTGTGTGTAGTGATGGTGGTTATAAGGTCATAGATCTTAATACATCATTGTCTTCTATACAGCCTATTTCCACGGGTAACATATCTATACCTCTCAACTTCTCAGTGTCCGTGCAGACAGAGTTTGTGGAGATTGCAAATACACCAGTTAGTATAGACTGTAAGAATTATGTCTGTAATGGTAACAAACTCTGTCTCCAATTGTTACAACAATATACCTCTGCCTGTGTTAATATTGAACGTGCGCTCCAGCAGAGCGCGCGCCTTGAAGGTTTAGAACTCTCGCAAATGCTGCGCTTCTCAGATGAAGAGTATCAGCGTGGTTCTAGGTTGTACACTGATGTGAGTATCTTTGACAACTTTAATTTGTCCGCTGTGCTGCAACGAAATGTTGGCACAGGGCGCACTGTTATAGAAGATATTCTGTTTGACAAGGTTGTTACTAGCGGTCTTGGCACTGTTGATCAGGATTATAAGGAGTGCCTTAATGGACAAGCTATTAGAGATCTTATATGCGCCCAATATTACAATGGTATTATGGTCTTGCCTACTGTTGCGGATGCAAATCAGATCACCATGTACGCAACATCTTTAGCATCTAGTATGGTTGGTGGTGCCTTTACAGCCCCTGCTTCAGGAGCGTTCAGTAGCGCTGTGTTTGCCCGCCTCAATTATGTGGCGTTGCAAACAGATGTTCTACAAGAGAACCAGAAGCAATTGGCGGCTTCTTTTAATAAGGCTATTGATGGTATAACCAAGGCGTTTGAAAGTGTTAATGACGCTTTTAGTGTCACCTCACAAGCTTTGTCCACCATTTCCACTACGATCACTAAAATACAAGATGCTGTGAACACACAAGGCACTGCGTTACACCATTTAACAGTTCAACTTGCGCAAAATTTTCAGGCTATTAGTGCTTCTATCGAGGATATCTATAATAGACTCGATAAGTTGGAGGCTGATGCGCAGGTTGACCGTTTAATAACAGGACGCTTAGCCGCGCTTAATGCCTATGTGGCACAAGTTTTGACACGCTATTCTTTTATGCGTAGTAATAGGCAGCTCGCTGATTCTAAGATTAATGAGTGCGTTAAATCTCAATCATCGCGTTATGGGTTTTGCGGTAATGGCACTCATTTATTTAGCGTTGTAAATGCGGCTCCTAATGGTTTCCTGTTTTTACATACTGTGCTGGTACCTACAGAGTGGCAGCAGGTACAGGCTTGGTCTGGTCTTTGTGTGGATGATACGGAGGCTTACATAGTTAAGGATGTCACGCTTTCGTTGTTCCGATTTGAGGATGAGTTGTATCTTACACCTCGTACCATGTTTGAACCACGAAAACCTACTATGGCAGATTTCGTGCGCATAACTTCATGCGTACCGTCCTATTATAACATCACATCTGATCAAGTTGGCACTTTTTTGCCAGATTTTGTGGATGTTAATAAGACTATTGAGGACATTCTTAACAAGCTGCCTAATTATACACTGCCAGACCTTAATTTAGACGTCTATAATCAAACTCTCCTTAATTTGACAGATGAGATTAATAGACTTAATGGCCAAGCTGGTCAACTTAATGCCACGATTGATGAACTGCGTGAGTGGATTAATTATATTAATGACACTCGCGTGGACTTGCAGTGGCTTAGCAGGATTGAACGCTACGTTAAATGGCCATGGTACGTGTGGCTTGCCATAGGTTTGGCTGTCATATTTGCCTGCGCCATACTAGTGTTCTGCTGTTTATCTACAGGCTGCTGTGGCTGCTGTGGCTGTTTTACGTCTTTCTGCGGCTCTTGTTGTGCTAGCAAACGGTTACCTTACTACACTGAAGTTGAAAAAGTTCATCTCAACTAA	1	NC_055953.1:20467..24684-41	1109	1141	33	ATGACACTGCTAATGCCACTATTTATTGTATAG	GA	2	positive	moderate	ATGTGGACAACGAGGTTGTGCGTGTTTATGGCATTTTTGCTTTGTGCAGAAGCTTATTGGTGGGAGCAAAGAATTACCAATAGGCATAGGCGTTCGGCATACAGAGGCGATCGTGCTGTCGTTAGTAAGTATGCTGCCGCACCTGTTAAGCTGCGAGAGGGTTCTAACCACGGAGCTAGTGTTTGTAGTACTGGTAATAATTATATATTTTACCCTGGGCTTCCACCTAATGACACAGCTATTATCTCAGGCTATTTACCCTTTGATGGATCCTGGGTGTGTAGTACAGGTACTTTTAATTATTACAATGCTCATGGCATTTTTATACGGTACTATTCTAATGCGGAGCGTGTCGTGCTTAGTGCTGGGGTTCAACCATTTGATCCTAACATATGGCAGTTGTACGTTTCTCAGTATGGTAATGCTTATACAATGCTCGTTAGCATTTGTAAATGGCCTTCACAACGGGCTTTAGCGTACAGCACCACTGTTAATACGCAGAATTGTTTGCACTCTAAAACTTACTCTTATGCTTTCCCTCACAAAAGTGGTATGGTGGCTGGTTTTAGTGTCAGCCATGATATTGTCAGGTTTTATTGGGATCGCAGTGTGCATGTTTTTAGAGTGCCTGGTTCTGACAAGTGGAATGTTTTTAGTATTAGATGTTACCACGCCAACTCTTGCATGCACAAAGCTATTAATACCACTACAACAGCCGTAGTGCAGACAGATGCGTCTGGTGCAGAGTTAAATTACACTATGTGTAATAATTGCACAGGTTATGTTGACAATATTTTTAGTGTATCCGAAGGTGGTCGTATACCTGCTGACTTTGGCTTTAATAACTGGTTTTATCTTACAGAGTCTTCCTCGGTTATTAATGGTCTGGTACGGTCTATGCAACCCTTACGGATACTCTGCCTTACACCTGTGCCTAAAACAACCACAGAGGCGCGCCTTGTCGATTTTAATAGTAGTGGTGTTAATTGTAATGGTTACAGTGAGCAAGGTCCCTTTGATGCGGTCAGGTTTAATCTTAATTTTACAGACAATGTTTTTACTAATGGTTTGTCTTTGTTGGTGTTAGAATTTCAATTGCCCGACCGTG	29	moderate	moderate	moderate	weak	moderate	moderate	moderate	weak	moderate	strong	moderate	moderate	moderate	weak	strong	moderate	weak	moderate	weak	weak	weak	moderate	moderate	moderate	weak	strong	weak	moderate	moderate	NA	NA	NA	NA	NA	NA	NA	NA	NA	NA	NA	NA	NA	NA	NA	NA	NA	NA	NA	NA	NA	NA	NA	NA	NA	NA	NA	NA	NA	NA	NA	NA	NA	NA	NA	NA	NA	NA	NA	NA	NA	NA	NA	NA	NA	NA	NA	NA	NA	NA	NA	NA	NA	NA	NA	NA	NA	NA	NA	NA	NA	NA	NA	NA	NA	NA	NA	NA	NA	NA	NA	NA	NA	NA	NA	NA	NA	NA	NA	NA	NA	NA	NA	NA	NA	NA	NA	NA	NA	NA	NA	NA	NA	NA	NA	NA	NA	NA	NA	NA	NA	1108	0.453333	0	0	2.49e-09	0
NC_055953.1:20467..24684	1	4218	moderate	ATGTGGACAACGAGGTTGTGCGTGTTTATGGCATTTTTGCTTTGTGCAGAAGCTTATTGGTGGGAGCAAAGAATTACCAATAGGCATAGGCGTTCGGCATACAGAGGCGATCGTGCTGTCGTTAGTAAGTATGCTGCCGCACCTGTTAAGCTGCGAGAGGGTTCTAACCACGGAGCTAGTGTTTGTAGTACTGGTAATAATTATATATTTTACCCTGGGCTTCCACCTAATGACACAGCTATTATCTCAGGCTATTTACCCTTTGATGGATCCTGGGTGTGTAGTACAGGTACTTTTAATTATTACAATGCTCATGGCATTTTTATACGGTACTATTCTAATGCGGAGCGTGTCGTGCTTAGTGCTGGGGTTCAACCATTTGATCCTAACATATGGCAGTTGTACGTTTCTCAGTATGGTAATGCTTATACAATGCTCGTTAGCATTTGTAAATGGCCTTCACAACGGGCTTTAGCGTACAGCACCACTGTTAATACGCAGAATTGTTTGCACTCTAAAACTTACTCTTATGCTTTCCCTCACAAAAGTGGTATGGTGGCTGGTTTTAGTGTCAGCCATGATATTGTCAGGTTTTATTGGGATCGCAGTGTGCATGTTTTTAGAGTGCCTGGTTCTGACAAGTGGAATGTTTTTAGTATTAGATGTTACCACGCCAACTCTTGCATGCACAAAGCTATTAATACCACTACAACAGCCGTAGTGCAGACAGATGCGTCTGGTGCAGAGTTAAATTACACTATGTGTAATAATTGCACAGGTTATGTTGACAATATTTTTAGTGTATCCGAAGGTGGTCGTATACCTGCTGACTTTGGCTTTAATAACTGGTTTTATCTTACAGAGTCTTCCTCGGTTATTAATGGTCTGGTACGGTCTATGCAACCCTTACGGATACTCTGCCTTACACCTGTGCCTAAAACAACCACAGAGGCGCGCCTTGTCGATTTTAATAGTAGTGGTGTTAATTGTAATGGTTACAGTGAGCAAGGTCCCTTTGATGCGGTCAGGTTTAATCTTAATTTTACAGACAATGTTTTTACTAATGGTTTGTCTTTGTTGGTGTTAGAATTTCAATTGCCCGACCGTGATGACACTGCTAATGCCACTATTTATTGTATAGATGATAATGGTAATTCTAGCATACCTTTTGGTCATGTTAACACCATTTATTATTGTTACATGAACCTGAGTGTTGAGAATGCCACGACGCAGTACTTAGGCACTTTACCACCTGTGGTGCGTGAGATAGTGTTGACTACCGATGGACAGTTCTATCTCAATGGCTACATGTTTGGTCAGTTTAGCCCTATAGCTCGTGTGTATTTCTCATTTGCAACACATGATAATGCAGGCTTTTGGACCATTGCCTATGCTAACATGACAGACGTCTTAGTACAACTTAATGGTACTAACATACAGCAGCTGCTTTATTGCGAGTCGCCATATGAAGTGCTTTGTTGTGATCAAATGTCGTTTGTGTTAGACGATGGGTTTTATGCTACTAGTACTGTTGAAGATATGGCGTTGCCTAAGACTCATGTGGCGCTGCCTACATTTGTCACTCATAGCACTGTTAATTTTAGGATGCACAGCTCCACGGGTGTTGCTGGTGTTTCGTATAAACCTGATTGGTTAGAGATCAGTATTAATGCGTCGCGTGATGAACCTGGTGATAGTCACTGTGTAAGGACTAGTCATTTTACTGCTACGTTTATAGGTGACCCCACTATAAGTGGCTACTCTTTCAAACCTAGCACGTCCAACTGCCCTTTCTCACTTGACAAGCTGAATAATTACCTTACGTTTGACTCTATATGCTTCTATAATGTTTCCGTTGTGGGTGCATGTGTGGTCGCTATACGTAAGGCTGAAGCTGGCACCGTGGGTTCAGATCTCACAAATACAGCCATTTATATTAAGTATAAGTATGGCAGCAAGATTACGGGTATCAAGCAGACTAATCTTGGTGTGCAGGATTTATCCACAGTTGTGTATGACACGTGCACAGATTACACTATATATGGTAAGACTGGTCGCGGTGTTATTACTAAAAGTAATGACACATACGTGACCGGCCTTTACTATGTGTCGCCCAGTGGTCACCTGCTGGCTTACAAGAATGTTTCAACATCTGATATCTTTACTGTTATACCTTGCCAGGTGTCATATCAGGCTGCTGTTGTGTCAAACTCTATAGTTGGTGTCCTTACTTCTAAAGAAAACACCTCCTTAGGGTTTAACACTGTTCAGAAGATGCCGCAATACTACTATCACTACACAAAGGATGCTAATAGCACAGAGTGTGTCAACCCTGTGCTTACATATGGCACTGTGGGTGTGTGTAGTGATGGTGGTTATAAGGTCATAGATCTTAATACATCATTGTCTTCTATACAGCCTATTTCCACGGGTAACATATCTATACCTCTCAACTTCTCAGTGTCCGTGCAGACAGAGTTTGTGGAGATTGCAAATACACCAGTTAGTATAGACTGTAAGAATTATGTCTGTAATGGTAACAAACTCTGTCTCCAATTGTTACAACAATATACCTCTGCCTGTGTTAATATTGAACGTGCGCTCCAGCAGAGCGCGCGCCTTGAAGGTTTAGAACTCTCGCAAATGCTGCGCTTCTCAGATGAAGAGTATCAGCGTGGTTCTAGGTTGTACACTGATGTGAGTATCTTTGACAACTTTAATTTGTCCGCTGTGCTGCAACGAAATGTTGGCACAGGGCGCACTGTTATAGAAGATATTCTGTTTGACAAGGTTGTTACTAGCGGTCTTGGCACTGTTGATCAGGATTATAAGGAGTGCCTTAATGGACAAGCTATTAGAGATCTTATATGCGCCCAATATTACAATGGTATTATGGTCTTGCCTACTGTTGCGGATGCAAATCAGATCACCATGTACGCAACATCTTTAGCATCTAGTATGGTTGGTGGTGCCTTTACAGCCCCTGCTTCAGGAGCGTTCAGTAGCGCTGTGTTTGCCCGCCTCAATTATGTGGCGTTGCAAACAGATGTTCTACAAGAGAACCAGAAGCAATTGGCGGCTTCTTTTAATAAGGCTATTGATGGTATAACCAAGGCGTTTGAAAGTGTTAATGACGCTTTTAGTGTCACCTCACAAGCTTTGTCCACCATTTCCACTACGATCACTAAAATACAAGATGCTGTGAACACACAAGGCACTGCGTTACACCATTTAACAGTTCAACTTGCGCAAAATTTTCAGGCTATTAGTGCTTCTATCGAGGATATCTATAATAGACTCGATAAGTTGGAGGCTGATGCGCAGGTTGACCGTTTAATAACAGGACGCTTAGCCGCGCTTAATGCCTATGTGGCACAAGTTTTGACACGCTATTCTTTTATGCGTAGTAATAGGCAGCTCGCTGATTCTAAGATTAATGAGTGCGTTAAATCTCAATCATCGCGTTATGGGTTTTGCGGTAATGGCACTCATTTATTTAGCGTTGTAAATGCGGCTCCTAATGGTTTCCTGTTTTTACATACTGTGCTGGTACCTACAGAGTGGCAGCAGGTACAGGCTTGGTCTGGTCTTTGTGTGGATGATACGGAGGCTTACATAGTTAAGGATGTCACGCTTTCGTTGTTCCGATTTGAGGATGAGTTGTATCTTACACCTCGTACCATGTTTGAACCACGAAAACCTACTATGGCAGATTTCGTGCGCATAACTTCATGCGTACCGTCCTATTATAACATCACATCTGATCAAGTTGGCACTTTTTTGCCAGATTTTGTGGATGTTAATAAGACTATTGAGGACATTCTTAACAAGCTGCCTAATTATACACTGCCAGACCTTAATTTAGACGTCTATAATCAAACTCTCCTTAATTTGACAGATGAGATTAATAGACTTAATGGCCAAGCTGGTCAACTTAATGCCACGATTGATGAACTGCGTGAGTGGATTAATTATATTAATGACACTCGCGTGGACTTGCAGTGGCTTAGCAGGATTGAACGCTACGTTAAATGGCCATGGTACGTGTGGCTTGCCATAGGTTTGGCTGTCATATTTGCCTGCGCCATACTAGTGTTCTGCTGTTTATCTACAGGCTGCTGTGGCTGCTGTGGCTGTTTTACGTCTTTCTGCGGCTCTTGTTGTGCTAGCAAACGGTTACCTTACTACACTGAAGTTGAAAAAGTTCATCTCAACTAA	1	NC_055953.1:20467..24684-43	1142	1204	63	ATGATAATGGTAATTCTAGCATACCTTTTGGTCATGTTAACACCATTTATTATTGTTACATGA	TA	2	positive	weak	ATGTGGACAACGAGGTTGTGCGTGTTTATGGCATTTTTGCTTTGTGCAGAAGCTTATTGGTGGGAGCAAAGAATTACCAATAGGCATAGGCGTTCGGCATACAGAGGCGATCGTGCTGTCGTTAGTAAGTATGCTGCCGCACCTGTTAAGCTGCGAGAGGGTTCTAACCACGGAGCTAGTGTTTGTAGTACTGGTAATAATTATATATTTTACCCTGGGCTTCCACCTAATGACACAGCTATTATCTCAGGCTATTTACCCTTTGATGGATCCTGGGTGTGTAGTACAGGTACTTTTAATTATTACAATGCTCATGGCATTTTTATACGGTACTATTCTAATGCGGAGCGTGTCGTGCTTAGTGCTGGGGTTCAACCATTTGATCCTAACATATGGCAGTTGTACGTTTCTCAGTATGGTAATGCTTATACAATGCTCGTTAGCATTTGTAAATGGCCTTCACAACGGGCTTTAGCGTACAGCACCACTGTTAATACGCAGAATTGTTTGCACTCTAAAACTTACTCTTATGCTTTCCCTCACAAAAGTGGTATGGTGGCTGGTTTTAGTGTCAGCCATGATATTGTCAGGTTTTATTGGGATCGCAGTGTGCATGTTTTTAGAGTGCCTGGTTCTGACAAGTGGAATGTTTTTAGTATTAGATGTTACCACGCCAACTCTTGCATGCACAAAGCTATTAATACCACTACAACAGCCGTAGTGCAGACAGATGCGTCTGGTGCAGAGTTAAATTACACTATGTGTAATAATTGCACAGGTTATGTTGACAATATTTTTAGTGTATCCGAAGGTGGTCGTATACCTGCTGACTTTGGCTTTAATAACTGGTTTTATCTTACAGAGTCTTCCTCGGTTATTAATGGTCTGGTACGGTCTATGCAACCCTTACGGATACTCTGCCTTACACCTGTGCCTAAAACAACCACAGAGGCGCGCCTTGTCGATTTTAATAGTAGTGGTGTTAATTGTAATGGTTACAGTGAGCAAGGTCCCTTTGATGCGGTCAGGTTTAATCTTAATTTTACAGACAATGTTTTTACTAATGGTTTGTCTTTGTTGGTGTTAGAATTTCAATTGCCCGACCGTGATGACACTGCTAATGCCACTATTTATTGTATAG	31	moderate	moderate	moderate	weak	moderate	moderate	moderate	weak	moderate	strong	moderate	moderate	moderate	weak	strong	moderate	weak	moderate	weak	weak	weak	moderate	moderate	moderate	weak	strong	weak	moderate	moderate	moderate	weak	NA	NA	NA	NA	NA	NA	NA	NA	NA	NA	NA	NA	NA	NA	NA	NA	NA	NA	NA	NA	NA	NA	NA	NA	NA	NA	NA	NA	NA	NA	NA	NA	NA	NA	NA	NA	NA	NA	NA	NA	NA	NA	NA	NA	NA	NA	NA	NA	NA	NA	NA	NA	NA	NA	NA	NA	NA	NA	NA	NA	NA	NA	NA	NA	NA	NA	NA	NA	NA	NA	NA	NA	NA	NA	NA	NA	NA	NA	NA	NA	NA	NA	NA	NA	NA	NA	NA	NA	NA	NA	NA	NA	NA	NA	NA	NA	NA	NA	NA	1141	0.85	0	0	9.58e-10	0
NC_055953.1:20467..24684	1	4218	moderate	ATGTGGACAACGAGGTTGTGCGTGTTTATGGCATTTTTGCTTTGTGCAGAAGCTTATTGGTGGGAGCAAAGAATTACCAATAGGCATAGGCGTTCGGCATACAGAGGCGATCGTGCTGTCGTTAGTAAGTATGCTGCCGCACCTGTTAAGCTGCGAGAGGGTTCTAACCACGGAGCTAGTGTTTGTAGTACTGGTAATAATTATATATTTTACCCTGGGCTTCCACCTAATGACACAGCTATTATCTCAGGCTATTTACCCTTTGATGGATCCTGGGTGTGTAGTACAGGTACTTTTAATTATTACAATGCTCATGGCATTTTTATACGGTACTATTCTAATGCGGAGCGTGTCGTGCTTAGTGCTGGGGTTCAACCATTTGATCCTAACATATGGCAGTTGTACGTTTCTCAGTATGGTAATGCTTATACAATGCTCGTTAGCATTTGTAAATGGCCTTCACAACGGGCTTTAGCGTACAGCACCACTGTTAATACGCAGAATTGTTTGCACTCTAAAACTTACTCTTATGCTTTCCCTCACAAAAGTGGTATGGTGGCTGGTTTTAGTGTCAGCCATGATATTGTCAGGTTTTATTGGGATCGCAGTGTGCATGTTTTTAGAGTGCCTGGTTCTGACAAGTGGAATGTTTTTAGTATTAGATGTTACCACGCCAACTCTTGCATGCACAAAGCTATTAATACCACTACAACAGCCGTAGTGCAGACAGATGCGTCTGGTGCAGAGTTAAATTACACTATGTGTAATAATTGCACAGGTTATGTTGACAATATTTTTAGTGTATCCGAAGGTGGTCGTATACCTGCTGACTTTGGCTTTAATAACTGGTTTTATCTTACAGAGTCTTCCTCGGTTATTAATGGTCTGGTACGGTCTATGCAACCCTTACGGATACTCTGCCTTACACCTGTGCCTAAAACAACCACAGAGGCGCGCCTTGTCGATTTTAATAGTAGTGGTGTTAATTGTAATGGTTACAGTGAGCAAGGTCCCTTTGATGCGGTCAGGTTTAATCTTAATTTTACAGACAATGTTTTTACTAATGGTTTGTCTTTGTTGGTGTTAGAATTTCAATTGCCCGACCGTGATGACACTGCTAATGCCACTATTTATTGTATAGATGATAATGGTAATTCTAGCATACCTTTTGGTCATGTTAACACCATTTATTATTGTTACATGAACCTGAGTGTTGAGAATGCCACGACGCAGTACTTAGGCACTTTACCACCTGTGGTGCGTGAGATAGTGTTGACTACCGATGGACAGTTCTATCTCAATGGCTACATGTTTGGTCAGTTTAGCCCTATAGCTCGTGTGTATTTCTCATTTGCAACACATGATAATGCAGGCTTTTGGACCATTGCCTATGCTAACATGACAGACGTCTTAGTACAACTTAATGGTACTAACATACAGCAGCTGCTTTATTGCGAGTCGCCATATGAAGTGCTTTGTTGTGATCAAATGTCGTTTGTGTTAGACGATGGGTTTTATGCTACTAGTACTGTTGAAGATATGGCGTTGCCTAAGACTCATGTGGCGCTGCCTACATTTGTCACTCATAGCACTGTTAATTTTAGGATGCACAGCTCCACGGGTGTTGCTGGTGTTTCGTATAAACCTGATTGGTTAGAGATCAGTATTAATGCGTCGCGTGATGAACCTGGTGATAGTCACTGTGTAAGGACTAGTCATTTTACTGCTACGTTTATAGGTGACCCCACTATAAGTGGCTACTCTTTCAAACCTAGCACGTCCAACTGCCCTTTCTCACTTGACAAGCTGAATAATTACCTTACGTTTGACTCTATATGCTTCTATAATGTTTCCGTTGTGGGTGCATGTGTGGTCGCTATACGTAAGGCTGAAGCTGGCACCGTGGGTTCAGATCTCACAAATACAGCCATTTATATTAAGTATAAGTATGGCAGCAAGATTACGGGTATCAAGCAGACTAATCTTGGTGTGCAGGATTTATCCACAGTTGTGTATGACACGTGCACAGATTACACTATATATGGTAAGACTGGTCGCGGTGTTATTACTAAAAGTAATGACACATACGTGACCGGCCTTTACTATGTGTCGCCCAGTGGTCACCTGCTGGCTTACAAGAATGTTTCAACATCTGATATCTTTACTGTTATACCTTGCCAGGTGTCATATCAGGCTGCTGTTGTGTCAAACTCTATAGTTGGTGTCCTTACTTCTAAAGAAAACACCTCCTTAGGGTTTAACACTGTTCAGAAGATGCCGCAATACTACTATCACTACACAAAGGATGCTAATAGCACAGAGTGTGTCAACCCTGTGCTTACATATGGCACTGTGGGTGTGTGTAGTGATGGTGGTTATAAGGTCATAGATCTTAATACATCATTGTCTTCTATACAGCCTATTTCCACGGGTAACATATCTATACCTCTCAACTTCTCAGTGTCCGTGCAGACAGAGTTTGTGGAGATTGCAAATACACCAGTTAGTATAGACTGTAAGAATTATGTCTGTAATGGTAACAAACTCTGTCTCCAATTGTTACAACAATATACCTCTGCCTGTGTTAATATTGAACGTGCGCTCCAGCAGAGCGCGCGCCTTGAAGGTTTAGAACTCTCGCAAATGCTGCGCTTCTCAGATGAAGAGTATCAGCGTGGTTCTAGGTTGTACACTGATGTGAGTATCTTTGACAACTTTAATTTGTCCGCTGTGCTGCAACGAAATGTTGGCACAGGGCGCACTGTTATAGAAGATATTCTGTTTGACAAGGTTGTTACTAGCGGTCTTGGCACTGTTGATCAGGATTATAAGGAGTGCCTTAATGGACAAGCTATTAGAGATCTTATATGCGCCCAATATTACAATGGTATTATGGTCTTGCCTACTGTTGCGGATGCAAATCAGATCACCATGTACGCAACATCTTTAGCATCTAGTATGGTTGGTGGTGCCTTTACAGCCCCTGCTTCAGGAGCGTTCAGTAGCGCTGTGTTTGCCCGCCTCAATTATGTGGCGTTGCAAACAGATGTTCTACAAGAGAACCAGAAGCAATTGGCGGCTTCTTTTAATAAGGCTATTGATGGTATAACCAAGGCGTTTGAAAGTGTTAATGACGCTTTTAGTGTCACCTCACAAGCTTTGTCCACCATTTCCACTACGATCACTAAAATACAAGATGCTGTGAACACACAAGGCACTGCGTTACACCATTTAACAGTTCAACTTGCGCAAAATTTTCAGGCTATTAGTGCTTCTATCGAGGATATCTATAATAGACTCGATAAGTTGGAGGCTGATGCGCAGGTTGACCGTTTAATAACAGGACGCTTAGCCGCGCTTAATGCCTATGTGGCACAAGTTTTGACACGCTATTCTTTTATGCGTAGTAATAGGCAGCTCGCTGATTCTAAGATTAATGAGTGCGTTAAATCTCAATCATCGCGTTATGGGTTTTGCGGTAATGGCACTCATTTATTTAGCGTTGTAAATGCGGCTCCTAATGGTTTCCTGTTTTTACATACTGTGCTGGTACCTACAGAGTGGCAGCAGGTACAGGCTTGGTCTGGTCTTTGTGTGGATGATACGGAGGCTTACATAGTTAAGGATGTCACGCTTTCGTTGTTCCGATTTGAGGATGAGTTGTATCTTACACCTCGTACCATGTTTGAACCACGAAAACCTACTATGGCAGATTTCGTGCGCATAACTTCATGCGTACCGTCCTATTATAACATCACATCTGATCAAGTTGGCACTTTTTTGCCAGATTTTGTGGATGTTAATAAGACTATTGAGGACATTCTTAACAAGCTGCCTAATTATACACTGCCAGACCTTAATTTAGACGTCTATAATCAAACTCTCCTTAATTTGACAGATGAGATTAATAGACTTAATGGCCAAGCTGGTCAACTTAATGCCACGATTGATGAACTGCGTGAGTGGATTAATTATATTAATGACACTCGCGTGGACTTGCAGTGGCTTAGCAGGATTGAACGCTACGTTAAATGGCCATGGTACGTGTGGCTTGCCATAGGTTTGGCTGTCATATTTGCCTGCGCCATACTAGTGTTCTGCTGTTTATCTACAGGCTGCTGTGGCTGCTGTGGCTGTTTTACGTCTTTCTGCGGCTCTTGTTGTGCTAGCAAACGGTTACCTTACTACACTGAAGTTGAAAAAGTTCATCTCAACTAA	1	NC_055953.1:20467..24684-46	1220	1240	21	ATGCCACGACGCAGTACTTAG	AC	2	positive	moderate	ATGTGGACAACGAGGTTGTGCGTGTTTATGGCATTTTTGCTTTGTGCAGAAGCTTATTGGTGGGAGCAAAGAATTACCAATAGGCATAGGCGTTCGGCATACAGAGGCGATCGTGCTGTCGTTAGTAAGTATGCTGCCGCACCTGTTAAGCTGCGAGAGGGTTCTAACCACGGAGCTAGTGTTTGTAGTACTGGTAATAATTATATATTTTACCCTGGGCTTCCACCTAATGACACAGCTATTATCTCAGGCTATTTACCCTTTGATGGATCCTGGGTGTGTAGTACAGGTACTTTTAATTATTACAATGCTCATGGCATTTTTATACGGTACTATTCTAATGCGGAGCGTGTCGTGCTTAGTGCTGGGGTTCAACCATTTGATCCTAACATATGGCAGTTGTACGTTTCTCAGTATGGTAATGCTTATACAATGCTCGTTAGCATTTGTAAATGGCCTTCACAACGGGCTTTAGCGTACAGCACCACTGTTAATACGCAGAATTGTTTGCACTCTAAAACTTACTCTTATGCTTTCCCTCACAAAAGTGGTATGGTGGCTGGTTTTAGTGTCAGCCATGATATTGTCAGGTTTTATTGGGATCGCAGTGTGCATGTTTTTAGAGTGCCTGGTTCTGACAAGTGGAATGTTTTTAGTATTAGATGTTACCACGCCAACTCTTGCATGCACAAAGCTATTAATACCACTACAACAGCCGTAGTGCAGACAGATGCGTCTGGTGCAGAGTTAAATTACACTATGTGTAATAATTGCACAGGTTATGTTGACAATATTTTTAGTGTATCCGAAGGTGGTCGTATACCTGCTGACTTTGGCTTTAATAACTGGTTTTATCTTACAGAGTCTTCCTCGGTTATTAATGGTCTGGTACGGTCTATGCAACCCTTACGGATACTCTGCCTTACACCTGTGCCTAAAACAACCACAGAGGCGCGCCTTGTCGATTTTAATAGTAGTGGTGTTAATTGTAATGGTTACAGTGAGCAAGGTCCCTTTGATGCGGTCAGGTTTAATCTTAATTTTACAGACAATGTTTTTACTAATGGTTTGTCTTTGTTGGTGTTAGAATTTCAATTGCCCGACCGTGATGACACTGCTAATGCCACTATTTATTGTATAGATGATAATGGTAATTCTAGCATACCTTTTGGTCATGTTAACACCATTTATTATTGTTACATGAACCTGAGTGTTGAGA	35	moderate	moderate	moderate	weak	moderate	moderate	moderate	weak	moderate	strong	moderate	moderate	moderate	weak	strong	moderate	weak	moderate	weak	weak	weak	moderate	moderate	moderate	weak	strong	weak	moderate	moderate	moderate	weak	weak	strong	moderate	weak	NA	NA	NA	NA	NA	NA	NA	NA	NA	NA	NA	NA	NA	NA	NA	NA	NA	NA	NA	NA	NA	NA	NA	NA	NA	NA	NA	NA	NA	NA	NA	NA	NA	NA	NA	NA	NA	NA	NA	NA	NA	NA	NA	NA	NA	NA	NA	NA	NA	NA	NA	NA	NA	NA	NA	NA	NA	NA	NA	NA	NA	NA	NA	NA	NA	NA	NA	NA	NA	NA	NA	NA	NA	NA	NA	NA	NA	NA	NA	NA	NA	NA	NA	NA	NA	NA	NA	NA	NA	NA	NA	NA	NA	NA	NA	1219	0.453333	0	0	4.71e-11	0
NC_055953.1:20467..24684	1	4218	moderate	ATGTGGACAACGAGGTTGTGCGTGTTTATGGCATTTTTGCTTTGTGCAGAAGCTTATTGGTGGGAGCAAAGAATTACCAATAGGCATAGGCGTTCGGCATACAGAGGCGATCGTGCTGTCGTTAGTAAGTATGCTGCCGCACCTGTTAAGCTGCGAGAGGGTTCTAACCACGGAGCTAGTGTTTGTAGTACTGGTAATAATTATATATTTTACCCTGGGCTTCCACCTAATGACACAGCTATTATCTCAGGCTATTTACCCTTTGATGGATCCTGGGTGTGTAGTACAGGTACTTTTAATTATTACAATGCTCATGGCATTTTTATACGGTACTATTCTAATGCGGAGCGTGTCGTGCTTAGTGCTGGGGTTCAACCATTTGATCCTAACATATGGCAGTTGTACGTTTCTCAGTATGGTAATGCTTATACAATGCTCGTTAGCATTTGTAAATGGCCTTCACAACGGGCTTTAGCGTACAGCACCACTGTTAATACGCAGAATTGTTTGCACTCTAAAACTTACTCTTATGCTTTCCCTCACAAAAGTGGTATGGTGGCTGGTTTTAGTGTCAGCCATGATATTGTCAGGTTTTATTGGGATCGCAGTGTGCATGTTTTTAGAGTGCCTGGTTCTGACAAGTGGAATGTTTTTAGTATTAGATGTTACCACGCCAACTCTTGCATGCACAAAGCTATTAATACCACTACAACAGCCGTAGTGCAGACAGATGCGTCTGGTGCAGAGTTAAATTACACTATGTGTAATAATTGCACAGGTTATGTTGACAATATTTTTAGTGTATCCGAAGGTGGTCGTATACCTGCTGACTTTGGCTTTAATAACTGGTTTTATCTTACAGAGTCTTCCTCGGTTATTAATGGTCTGGTACGGTCTATGCAACCCTTACGGATACTCTGCCTTACACCTGTGCCTAAAACAACCACAGAGGCGCGCCTTGTCGATTTTAATAGTAGTGGTGTTAATTGTAATGGTTACAGTGAGCAAGGTCCCTTTGATGCGGTCAGGTTTAATCTTAATTTTACAGACAATGTTTTTACTAATGGTTTGTCTTTGTTGGTGTTAGAATTTCAATTGCCCGACCGTGATGACACTGCTAATGCCACTATTTATTGTATAGATGATAATGGTAATTCTAGCATACCTTTTGGTCATGTTAACACCATTTATTATTGTTACATGAACCTGAGTGTTGAGAATGCCACGACGCAGTACTTAGGCACTTTACCACCTGTGGTGCGTGAGATAGTGTTGACTACCGATGGACAGTTCTATCTCAATGGCTACATGTTTGGTCAGTTTAGCCCTATAGCTCGTGTGTATTTCTCATTTGCAACACATGATAATGCAGGCTTTTGGACCATTGCCTATGCTAACATGACAGACGTCTTAGTACAACTTAATGGTACTAACATACAGCAGCTGCTTTATTGCGAGTCGCCATATGAAGTGCTTTGTTGTGATCAAATGTCGTTTGTGTTAGACGATGGGTTTTATGCTACTAGTACTGTTGAAGATATGGCGTTGCCTAAGACTCATGTGGCGCTGCCTACATTTGTCACTCATAGCACTGTTAATTTTAGGATGCACAGCTCCACGGGTGTTGCTGGTGTTTCGTATAAACCTGATTGGTTAGAGATCAGTATTAATGCGTCGCGTGATGAACCTGGTGATAGTCACTGTGTAAGGACTAGTCATTTTACTGCTACGTTTATAGGTGACCCCACTATAAGTGGCTACTCTTTCAAACCTAGCACGTCCAACTGCCCTTTCTCACTTGACAAGCTGAATAATTACCTTACGTTTGACTCTATATGCTTCTATAATGTTTCCGTTGTGGGTGCATGTGTGGTCGCTATACGTAAGGCTGAAGCTGGCACCGTGGGTTCAGATCTCACAAATACAGCCATTTATATTAAGTATAAGTATGGCAGCAAGATTACGGGTATCAAGCAGACTAATCTTGGTGTGCAGGATTTATCCACAGTTGTGTATGACACGTGCACAGATTACACTATATATGGTAAGACTGGTCGCGGTGTTATTACTAAAAGTAATGACACATACGTGACCGGCCTTTACTATGTGTCGCCCAGTGGTCACCTGCTGGCTTACAAGAATGTTTCAACATCTGATATCTTTACTGTTATACCTTGCCAGGTGTCATATCAGGCTGCTGTTGTGTCAAACTCTATAGTTGGTGTCCTTACTTCTAAAGAAAACACCTCCTTAGGGTTTAACACTGTTCAGAAGATGCCGCAATACTACTATCACTACACAAAGGATGCTAATAGCACAGAGTGTGTCAACCCTGTGCTTACATATGGCACTGTGGGTGTGTGTAGTGATGGTGGTTATAAGGTCATAGATCTTAATACATCATTGTCTTCTATACAGCCTATTTCCACGGGTAACATATCTATACCTCTCAACTTCTCAGTGTCCGTGCAGACAGAGTTTGTGGAGATTGCAAATACACCAGTTAGTATAGACTGTAAGAATTATGTCTGTAATGGTAACAAACTCTGTCTCCAATTGTTACAACAATATACCTCTGCCTGTGTTAATATTGAACGTGCGCTCCAGCAGAGCGCGCGCCTTGAAGGTTTAGAACTCTCGCAAATGCTGCGCTTCTCAGATGAAGAGTATCAGCGTGGTTCTAGGTTGTACACTGATGTGAGTATCTTTGACAACTTTAATTTGTCCGCTGTGCTGCAACGAAATGTTGGCACAGGGCGCACTGTTATAGAAGATATTCTGTTTGACAAGGTTGTTACTAGCGGTCTTGGCACTGTTGATCAGGATTATAAGGAGTGCCTTAATGGACAAGCTATTAGAGATCTTATATGCGCCCAATATTACAATGGTATTATGGTCTTGCCTACTGTTGCGGATGCAAATCAGATCACCATGTACGCAACATCTTTAGCATCTAGTATGGTTGGTGGTGCCTTTACAGCCCCTGCTTCAGGAGCGTTCAGTAGCGCTGTGTTTGCCCGCCTCAATTATGTGGCGTTGCAAACAGATGTTCTACAAGAGAACCAGAAGCAATTGGCGGCTTCTTTTAATAAGGCTATTGATGGTATAACCAAGGCGTTTGAAAGTGTTAATGACGCTTTTAGTGTCACCTCACAAGCTTTGTCCACCATTTCCACTACGATCACTAAAATACAAGATGCTGTGAACACACAAGGCACTGCGTTACACCATTTAACAGTTCAACTTGCGCAAAATTTTCAGGCTATTAGTGCTTCTATCGAGGATATCTATAATAGACTCGATAAGTTGGAGGCTGATGCGCAGGTTGACCGTTTAATAACAGGACGCTTAGCCGCGCTTAATGCCTATGTGGCACAAGTTTTGACACGCTATTCTTTTATGCGTAGTAATAGGCAGCTCGCTGATTCTAAGATTAATGAGTGCGTTAAATCTCAATCATCGCGTTATGGGTTTTGCGGTAATGGCACTCATTTATTTAGCGTTGTAAATGCGGCTCCTAATGGTTTCCTGTTTTTACATACTGTGCTGGTACCTACAGAGTGGCAGCAGGTACAGGCTTGGTCTGGTCTTTGTGTGGATGATACGGAGGCTTACATAGTTAAGGATGTCACGCTTTCGTTGTTCCGATTTGAGGATGAGTTGTATCTTACACCTCGTACCATGTTTGAACCACGAAAACCTACTATGGCAGATTTCGTGCGCATAACTTCATGCGTACCGTCCTATTATAACATCACATCTGATCAAGTTGGCACTTTTTTGCCAGATTTTGTGGATGTTAATAAGACTATTGAGGACATTCTTAACAAGCTGCCTAATTATACACTGCCAGACCTTAATTTAGACGTCTATAATCAAACTCTCCTTAATTTGACAGATGAGATTAATAGACTTAATGGCCAAGCTGGTCAACTTAATGCCACGATTGATGAACTGCGTGAGTGGATTAATTATATTAATGACACTCGCGTGGACTTGCAGTGGCTTAGCAGGATTGAACGCTACGTTAAATGGCCATGGTACGTGTGGCTTGCCATAGGTTTGGCTGTCATATTTGCCTGCGCCATACTAGTGTTCTGCTGTTTATCTACAGGCTGCTGTGGCTGCTGTGGCTGTTTTACGTCTTTCTGCGGCTCTTGTTGTGCTAGCAAACGGTTACCTTACTACACTGAAGTTGAAAAAGTTCATCTCAACTAA	1	NC_055953.1:20467..24684-47	1283	1333	51	ATGGACAGTTCTATCTCAATGGCTACATGTTTGGTCAGTTTAGCCCTATAG	CG	2	positive	moderate	ATGTGGACAACGAGGTTGTGCGTGTTTATGGCATTTTTGCTTTGTGCAGAAGCTTATTGGTGGGAGCAAAGAATTACCAATAGGCATAGGCGTTCGGCATACAGAGGCGATCGTGCTGTCGTTAGTAAGTATGCTGCCGCACCTGTTAAGCTGCGAGAGGGTTCTAACCACGGAGCTAGTGTTTGTAGTACTGGTAATAATTATATATTTTACCCTGGGCTTCCACCTAATGACACAGCTATTATCTCAGGCTATTTACCCTTTGATGGATCCTGGGTGTGTAGTACAGGTACTTTTAATTATTACAATGCTCATGGCATTTTTATACGGTACTATTCTAATGCGGAGCGTGTCGTGCTTAGTGCTGGGGTTCAACCATTTGATCCTAACATATGGCAGTTGTACGTTTCTCAGTATGGTAATGCTTATACAATGCTCGTTAGCATTTGTAAATGGCCTTCACAACGGGCTTTAGCGTACAGCACCACTGTTAATACGCAGAATTGTTTGCACTCTAAAACTTACTCTTATGCTTTCCCTCACAAAAGTGGTATGGTGGCTGGTTTTAGTGTCAGCCATGATATTGTCAGGTTTTATTGGGATCGCAGTGTGCATGTTTTTAGAGTGCCTGGTTCTGACAAGTGGAATGTTTTTAGTATTAGATGTTACCACGCCAACTCTTGCATGCACAAAGCTATTAATACCACTACAACAGCCGTAGTGCAGACAGATGCGTCTGGTGCAGAGTTAAATTACACTATGTGTAATAATTGCACAGGTTATGTTGACAATATTTTTAGTGTATCCGAAGGTGGTCGTATACCTGCTGACTTTGGCTTTAATAACTGGTTTTATCTTACAGAGTCTTCCTCGGTTATTAATGGTCTGGTACGGTCTATGCAACCCTTACGGATACTCTGCCTTACACCTGTGCCTAAAACAACCACAGAGGCGCGCCTTGTCGATTTTAATAGTAGTGGTGTTAATTGTAATGGTTACAGTGAGCAAGGTCCCTTTGATGCGGTCAGGTTTAATCTTAATTTTACAGACAATGTTTTTACTAATGGTTTGTCTTTGTTGGTGTTAGAATTTCAATTGCCCGACCGTGATGACACTGCTAATGCCACTATTTATTGTATAGATGATAATGGTAATTCTAGCATACCTTTTGGTCATGTTAACACCATTTATTATTGTTACATGAACCTGAGTGTTGAGAATGCCACGACGCAGTACTTAGGCACTTTACCACCTGTGGTGCGTGAGATAGTGTTGACTACCG	36	moderate	moderate	moderate	weak	moderate	moderate	moderate	weak	moderate	strong	moderate	moderate	moderate	weak	strong	moderate	weak	moderate	weak	weak	weak	moderate	moderate	moderate	weak	strong	weak	moderate	moderate	moderate	weak	weak	strong	moderate	weak	moderate	NA	NA	NA	NA	NA	NA	NA	NA	NA	NA	NA	NA	NA	NA	NA	NA	NA	NA	NA	NA	NA	NA	NA	NA	NA	NA	NA	NA	NA	NA	NA	NA	NA	NA	NA	NA	NA	NA	NA	NA	NA	NA	NA	NA	NA	NA	NA	NA	NA	NA	NA	NA	NA	NA	NA	NA	NA	NA	NA	NA	NA	NA	NA	NA	NA	NA	NA	NA	NA	NA	NA	NA	NA	NA	NA	NA	NA	NA	NA	NA	NA	NA	NA	NA	NA	NA	NA	NA	NA	NA	NA	NA	NA	NA	1282	0.453333	0	0	2.13e-11	0
NC_055953.1:20467..24684	1	4218	moderate	ATGTGGACAACGAGGTTGTGCGTGTTTATGGCATTTTTGCTTTGTGCAGAAGCTTATTGGTGGGAGCAAAGAATTACCAATAGGCATAGGCGTTCGGCATACAGAGGCGATCGTGCTGTCGTTAGTAAGTATGCTGCCGCACCTGTTAAGCTGCGAGAGGGTTCTAACCACGGAGCTAGTGTTTGTAGTACTGGTAATAATTATATATTTTACCCTGGGCTTCCACCTAATGACACAGCTATTATCTCAGGCTATTTACCCTTTGATGGATCCTGGGTGTGTAGTACAGGTACTTTTAATTATTACAATGCTCATGGCATTTTTATACGGTACTATTCTAATGCGGAGCGTGTCGTGCTTAGTGCTGGGGTTCAACCATTTGATCCTAACATATGGCAGTTGTACGTTTCTCAGTATGGTAATGCTTATACAATGCTCGTTAGCATTTGTAAATGGCCTTCACAACGGGCTTTAGCGTACAGCACCACTGTTAATACGCAGAATTGTTTGCACTCTAAAACTTACTCTTATGCTTTCCCTCACAAAAGTGGTATGGTGGCTGGTTTTAGTGTCAGCCATGATATTGTCAGGTTTTATTGGGATCGCAGTGTGCATGTTTTTAGAGTGCCTGGTTCTGACAAGTGGAATGTTTTTAGTATTAGATGTTACCACGCCAACTCTTGCATGCACAAAGCTATTAATACCACTACAACAGCCGTAGTGCAGACAGATGCGTCTGGTGCAGAGTTAAATTACACTATGTGTAATAATTGCACAGGTTATGTTGACAATATTTTTAGTGTATCCGAAGGTGGTCGTATACCTGCTGACTTTGGCTTTAATAACTGGTTTTATCTTACAGAGTCTTCCTCGGTTATTAATGGTCTGGTACGGTCTATGCAACCCTTACGGATACTCTGCCTTACACCTGTGCCTAAAACAACCACAGAGGCGCGCCTTGTCGATTTTAATAGTAGTGGTGTTAATTGTAATGGTTACAGTGAGCAAGGTCCCTTTGATGCGGTCAGGTTTAATCTTAATTTTACAGACAATGTTTTTACTAATGGTTTGTCTTTGTTGGTGTTAGAATTTCAATTGCCCGACCGTGATGACACTGCTAATGCCACTATTTATTGTATAGATGATAATGGTAATTCTAGCATACCTTTTGGTCATGTTAACACCATTTATTATTGTTACATGAACCTGAGTGTTGAGAATGCCACGACGCAGTACTTAGGCACTTTACCACCTGTGGTGCGTGAGATAGTGTTGACTACCGATGGACAGTTCTATCTCAATGGCTACATGTTTGGTCAGTTTAGCCCTATAGCTCGTGTGTATTTCTCATTTGCAACACATGATAATGCAGGCTTTTGGACCATTGCCTATGCTAACATGACAGACGTCTTAGTACAACTTAATGGTACTAACATACAGCAGCTGCTTTATTGCGAGTCGCCATATGAAGTGCTTTGTTGTGATCAAATGTCGTTTGTGTTAGACGATGGGTTTTATGCTACTAGTACTGTTGAAGATATGGCGTTGCCTAAGACTCATGTGGCGCTGCCTACATTTGTCACTCATAGCACTGTTAATTTTAGGATGCACAGCTCCACGGGTGTTGCTGGTGTTTCGTATAAACCTGATTGGTTAGAGATCAGTATTAATGCGTCGCGTGATGAACCTGGTGATAGTCACTGTGTAAGGACTAGTCATTTTACTGCTACGTTTATAGGTGACCCCACTATAAGTGGCTACTCTTTCAAACCTAGCACGTCCAACTGCCCTTTCTCACTTGACAAGCTGAATAATTACCTTACGTTTGACTCTATATGCTTCTATAATGTTTCCGTTGTGGGTGCATGTGTGGTCGCTATACGTAAGGCTGAAGCTGGCACCGTGGGTTCAGATCTCACAAATACAGCCATTTATATTAAGTATAAGTATGGCAGCAAGATTACGGGTATCAAGCAGACTAATCTTGGTGTGCAGGATTTATCCACAGTTGTGTATGACACGTGCACAGATTACACTATATATGGTAAGACTGGTCGCGGTGTTATTACTAAAAGTAATGACACATACGTGACCGGCCTTTACTATGTGTCGCCCAGTGGTCACCTGCTGGCTTACAAGAATGTTTCAACATCTGATATCTTTACTGTTATACCTTGCCAGGTGTCATATCAGGCTGCTGTTGTGTCAAACTCTATAGTTGGTGTCCTTACTTCTAAAGAAAACACCTCCTTAGGGTTTAACACTGTTCAGAAGATGCCGCAATACTACTATCACTACACAAAGGATGCTAATAGCACAGAGTGTGTCAACCCTGTGCTTACATATGGCACTGTGGGTGTGTGTAGTGATGGTGGTTATAAGGTCATAGATCTTAATACATCATTGTCTTCTATACAGCCTATTTCCACGGGTAACATATCTATACCTCTCAACTTCTCAGTGTCCGTGCAGACAGAGTTTGTGGAGATTGCAAATACACCAGTTAGTATAGACTGTAAGAATTATGTCTGTAATGGTAACAAACTCTGTCTCCAATTGTTACAACAATATACCTCTGCCTGTGTTAATATTGAACGTGCGCTCCAGCAGAGCGCGCGCCTTGAAGGTTTAGAACTCTCGCAAATGCTGCGCTTCTCAGATGAAGAGTATCAGCGTGGTTCTAGGTTGTACACTGATGTGAGTATCTTTGACAACTTTAATTTGTCCGCTGTGCTGCAACGAAATGTTGGCACAGGGCGCACTGTTATAGAAGATATTCTGTTTGACAAGGTTGTTACTAGCGGTCTTGGCACTGTTGATCAGGATTATAAGGAGTGCCTTAATGGACAAGCTATTAGAGATCTTATATGCGCCCAATATTACAATGGTATTATGGTCTTGCCTACTGTTGCGGATGCAAATCAGATCACCATGTACGCAACATCTTTAGCATCTAGTATGGTTGGTGGTGCCTTTACAGCCCCTGCTTCAGGAGCGTTCAGTAGCGCTGTGTTTGCCCGCCTCAATTATGTGGCGTTGCAAACAGATGTTCTACAAGAGAACCAGAAGCAATTGGCGGCTTCTTTTAATAAGGCTATTGATGGTATAACCAAGGCGTTTGAAAGTGTTAATGACGCTTTTAGTGTCACCTCACAAGCTTTGTCCACCATTTCCACTACGATCACTAAAATACAAGATGCTGTGAACACACAAGGCACTGCGTTACACCATTTAACAGTTCAACTTGCGCAAAATTTTCAGGCTATTAGTGCTTCTATCGAGGATATCTATAATAGACTCGATAAGTTGGAGGCTGATGCGCAGGTTGACCGTTTAATAACAGGACGCTTAGCCGCGCTTAATGCCTATGTGGCACAAGTTTTGACACGCTATTCTTTTATGCGTAGTAATAGGCAGCTCGCTGATTCTAAGATTAATGAGTGCGTTAAATCTCAATCATCGCGTTATGGGTTTTGCGGTAATGGCACTCATTTATTTAGCGTTGTAAATGCGGCTCCTAATGGTTTCCTGTTTTTACATACTGTGCTGGTACCTACAGAGTGGCAGCAGGTACAGGCTTGGTCTGGTCTTTGTGTGGATGATACGGAGGCTTACATAGTTAAGGATGTCACGCTTTCGTTGTTCCGATTTGAGGATGAGTTGTATCTTACACCTCGTACCATGTTTGAACCACGAAAACCTACTATGGCAGATTTCGTGCGCATAACTTCATGCGTACCGTCCTATTATAACATCACATCTGATCAAGTTGGCACTTTTTTGCCAGATTTTGTGGATGTTAATAAGACTATTGAGGACATTCTTAACAAGCTGCCTAATTATACACTGCCAGACCTTAATTTAGACGTCTATAATCAAACTCTCCTTAATTTGACAGATGAGATTAATAGACTTAATGGCCAAGCTGGTCAACTTAATGCCACGATTGATGAACTGCGTGAGTGGATTAATTATATTAATGACACTCGCGTGGACTTGCAGTGGCTTAGCAGGATTGAACGCTACGTTAAATGGCCATGGTACGTGTGGCTTGCCATAGGTTTGGCTGTCATATTTGCCTGCGCCATACTAGTGTTCTGCTGTTTATCTACAGGCTGCTGTGGCTGCTGTGGCTGTTTTACGTCTTTCTGCGGCTCTTGTTGTGCTAGCAAACGGTTACCTTACTACACTGAAGTTGAAAAAGTTCATCTCAACTAA	1	NC_055953.1:20467..24684-49	1361	1402	42	ATGATAATGCAGGCTTTTGGACCATTGCCTATGCTAACATGA	CA	2	positive	weak	ATGTGGACAACGAGGTTGTGCGTGTTTATGGCATTTTTGCTTTGTGCAGAAGCTTATTGGTGGGAGCAAAGAATTACCAATAGGCATAGGCGTTCGGCATACAGAGGCGATCGTGCTGTCGTTAGTAAGTATGCTGCCGCACCTGTTAAGCTGCGAGAGGGTTCTAACCACGGAGCTAGTGTTTGTAGTACTGGTAATAATTATATATTTTACCCTGGGCTTCCACCTAATGACACAGCTATTATCTCAGGCTATTTACCCTTTGATGGATCCTGGGTGTGTAGTACAGGTACTTTTAATTATTACAATGCTCATGGCATTTTTATACGGTACTATTCTAATGCGGAGCGTGTCGTGCTTAGTGCTGGGGTTCAACCATTTGATCCTAACATATGGCAGTTGTACGTTTCTCAGTATGGTAATGCTTATACAATGCTCGTTAGCATTTGTAAATGGCCTTCACAACGGGCTTTAGCGTACAGCACCACTGTTAATACGCAGAATTGTTTGCACTCTAAAACTTACTCTTATGCTTTCCCTCACAAAAGTGGTATGGTGGCTGGTTTTAGTGTCAGCCATGATATTGTCAGGTTTTATTGGGATCGCAGTGTGCATGTTTTTAGAGTGCCTGGTTCTGACAAGTGGAATGTTTTTAGTATTAGATGTTACCACGCCAACTCTTGCATGCACAAAGCTATTAATACCACTACAACAGCCGTAGTGCAGACAGATGCGTCTGGTGCAGAGTTAAATTACACTATGTGTAATAATTGCACAGGTTATGTTGACAATATTTTTAGTGTATCCGAAGGTGGTCGTATACCTGCTGACTTTGGCTTTAATAACTGGTTTTATCTTACAGAGTCTTCCTCGGTTATTAATGGTCTGGTACGGTCTATGCAACCCTTACGGATACTCTGCCTTACACCTGTGCCTAAAACAACCACAGAGGCGCGCCTTGTCGATTTTAATAGTAGTGGTGTTAATTGTAATGGTTACAGTGAGCAAGGTCCCTTTGATGCGGTCAGGTTTAATCTTAATTTTACAGACAATGTTTTTACTAATGGTTTGTCTTTGTTGGTGTTAGAATTTCAATTGCCCGACCGTGATGACACTGCTAATGCCACTATTTATTGTATAGATGATAATGGTAATTCTAGCATACCTTTTGGTCATGTTAACACCATTTATTATTGTTACATGAACCTGAGTGTTGAGAATGCCACGACGCAGTACTTAGGCACTTTACCACCTGTGGTGCGTGAGATAGTGTTGACTACCGATGGACAGTTCTATCTCAATGGCTACATGTTTGGTCAGTTTAGCCCTATAGCTCGTGTGTATTTCTCATTTGCAACAC	39	moderate	moderate	moderate	weak	moderate	moderate	moderate	weak	moderate	strong	moderate	moderate	moderate	weak	strong	moderate	weak	moderate	weak	weak	weak	moderate	moderate	moderate	weak	strong	weak	moderate	moderate	moderate	weak	weak	strong	moderate	weak	moderate	moderate	moderate	weak	NA	NA	NA	NA	NA	NA	NA	NA	NA	NA	NA	NA	NA	NA	NA	NA	NA	NA	NA	NA	NA	NA	NA	NA	NA	NA	NA	NA	NA	NA	NA	NA	NA	NA	NA	NA	NA	NA	NA	NA	NA	NA	NA	NA	NA	NA	NA	NA	NA	NA	NA	NA	NA	NA	NA	NA	NA	NA	NA	NA	NA	NA	NA	NA	NA	NA	NA	NA	NA	NA	NA	NA	NA	NA	NA	NA	NA	NA	NA	NA	NA	NA	NA	NA	NA	NA	NA	NA	NA	NA	NA	1360	0.85	0	0	3.73e-12	0
NC_055953.1:20467..24684	1	4218	moderate	ATGTGGACAACGAGGTTGTGCGTGTTTATGGCATTTTTGCTTTGTGCAGAAGCTTATTGGTGGGAGCAAAGAATTACCAATAGGCATAGGCGTTCGGCATACAGAGGCGATCGTGCTGTCGTTAGTAAGTATGCTGCCGCACCTGTTAAGCTGCGAGAGGGTTCTAACCACGGAGCTAGTGTTTGTAGTACTGGTAATAATTATATATTTTACCCTGGGCTTCCACCTAATGACACAGCTATTATCTCAGGCTATTTACCCTTTGATGGATCCTGGGTGTGTAGTACAGGTACTTTTAATTATTACAATGCTCATGGCATTTTTATACGGTACTATTCTAATGCGGAGCGTGTCGTGCTTAGTGCTGGGGTTCAACCATTTGATCCTAACATATGGCAGTTGTACGTTTCTCAGTATGGTAATGCTTATACAATGCTCGTTAGCATTTGTAAATGGCCTTCACAACGGGCTTTAGCGTACAGCACCACTGTTAATACGCAGAATTGTTTGCACTCTAAAACTTACTCTTATGCTTTCCCTCACAAAAGTGGTATGGTGGCTGGTTTTAGTGTCAGCCATGATATTGTCAGGTTTTATTGGGATCGCAGTGTGCATGTTTTTAGAGTGCCTGGTTCTGACAAGTGGAATGTTTTTAGTATTAGATGTTACCACGCCAACTCTTGCATGCACAAAGCTATTAATACCACTACAACAGCCGTAGTGCAGACAGATGCGTCTGGTGCAGAGTTAAATTACACTATGTGTAATAATTGCACAGGTTATGTTGACAATATTTTTAGTGTATCCGAAGGTGGTCGTATACCTGCTGACTTTGGCTTTAATAACTGGTTTTATCTTACAGAGTCTTCCTCGGTTATTAATGGTCTGGTACGGTCTATGCAACCCTTACGGATACTCTGCCTTACACCTGTGCCTAAAACAACCACAGAGGCGCGCCTTGTCGATTTTAATAGTAGTGGTGTTAATTGTAATGGTTACAGTGAGCAAGGTCCCTTTGATGCGGTCAGGTTTAATCTTAATTTTACAGACAATGTTTTTACTAATGGTTTGTCTTTGTTGGTGTTAGAATTTCAATTGCCCGACCGTGATGACACTGCTAATGCCACTATTTATTGTATAGATGATAATGGTAATTCTAGCATACCTTTTGGTCATGTTAACACCATTTATTATTGTTACATGAACCTGAGTGTTGAGAATGCCACGACGCAGTACTTAGGCACTTTACCACCTGTGGTGCGTGAGATAGTGTTGACTACCGATGGACAGTTCTATCTCAATGGCTACATGTTTGGTCAGTTTAGCCCTATAGCTCGTGTGTATTTCTCATTTGCAACACATGATAATGCAGGCTTTTGGACCATTGCCTATGCTAACATGACAGACGTCTTAGTACAACTTAATGGTACTAACATACAGCAGCTGCTTTATTGCGAGTCGCCATATGAAGTGCTTTGTTGTGATCAAATGTCGTTTGTGTTAGACGATGGGTTTTATGCTACTAGTACTGTTGAAGATATGGCGTTGCCTAAGACTCATGTGGCGCTGCCTACATTTGTCACTCATAGCACTGTTAATTTTAGGATGCACAGCTCCACGGGTGTTGCTGGTGTTTCGTATAAACCTGATTGGTTAGAGATCAGTATTAATGCGTCGCGTGATGAACCTGGTGATAGTCACTGTGTAAGGACTAGTCATTTTACTGCTACGTTTATAGGTGACCCCACTATAAGTGGCTACTCTTTCAAACCTAGCACGTCCAACTGCCCTTTCTCACTTGACAAGCTGAATAATTACCTTACGTTTGACTCTATATGCTTCTATAATGTTTCCGTTGTGGGTGCATGTGTGGTCGCTATACGTAAGGCTGAAGCTGGCACCGTGGGTTCAGATCTCACAAATACAGCCATTTATATTAAGTATAAGTATGGCAGCAAGATTACGGGTATCAAGCAGACTAATCTTGGTGTGCAGGATTTATCCACAGTTGTGTATGACACGTGCACAGATTACACTATATATGGTAAGACTGGTCGCGGTGTTATTACTAAAAGTAATGACACATACGTGACCGGCCTTTACTATGTGTCGCCCAGTGGTCACCTGCTGGCTTACAAGAATGTTTCAACATCTGATATCTTTACTGTTATACCTTGCCAGGTGTCATATCAGGCTGCTGTTGTGTCAAACTCTATAGTTGGTGTCCTTACTTCTAAAGAAAACACCTCCTTAGGGTTTAACACTGTTCAGAAGATGCCGCAATACTACTATCACTACACAAAGGATGCTAATAGCACAGAGTGTGTCAACCCTGTGCTTACATATGGCACTGTGGGTGTGTGTAGTGATGGTGGTTATAAGGTCATAGATCTTAATACATCATTGTCTTCTATACAGCCTATTTCCACGGGTAACATATCTATACCTCTCAACTTCTCAGTGTCCGTGCAGACAGAGTTTGTGGAGATTGCAAATACACCAGTTAGTATAGACTGTAAGAATTATGTCTGTAATGGTAACAAACTCTGTCTCCAATTGTTACAACAATATACCTCTGCCTGTGTTAATATTGAACGTGCGCTCCAGCAGAGCGCGCGCCTTGAAGGTTTAGAACTCTCGCAAATGCTGCGCTTCTCAGATGAAGAGTATCAGCGTGGTTCTAGGTTGTACACTGATGTGAGTATCTTTGACAACTTTAATTTGTCCGCTGTGCTGCAACGAAATGTTGGCACAGGGCGCACTGTTATAGAAGATATTCTGTTTGACAAGGTTGTTACTAGCGGTCTTGGCACTGTTGATCAGGATTATAAGGAGTGCCTTAATGGACAAGCTATTAGAGATCTTATATGCGCCCAATATTACAATGGTATTATGGTCTTGCCTACTGTTGCGGATGCAAATCAGATCACCATGTACGCAACATCTTTAGCATCTAGTATGGTTGGTGGTGCCTTTACAGCCCCTGCTTCAGGAGCGTTCAGTAGCGCTGTGTTTGCCCGCCTCAATTATGTGGCGTTGCAAACAGATGTTCTACAAGAGAACCAGAAGCAATTGGCGGCTTCTTTTAATAAGGCTATTGATGGTATAACCAAGGCGTTTGAAAGTGTTAATGACGCTTTTAGTGTCACCTCACAAGCTTTGTCCACCATTTCCACTACGATCACTAAAATACAAGATGCTGTGAACACACAAGGCACTGCGTTACACCATTTAACAGTTCAACTTGCGCAAAATTTTCAGGCTATTAGTGCTTCTATCGAGGATATCTATAATAGACTCGATAAGTTGGAGGCTGATGCGCAGGTTGACCGTTTAATAACAGGACGCTTAGCCGCGCTTAATGCCTATGTGGCACAAGTTTTGACACGCTATTCTTTTATGCGTAGTAATAGGCAGCTCGCTGATTCTAAGATTAATGAGTGCGTTAAATCTCAATCATCGCGTTATGGGTTTTGCGGTAATGGCACTCATTTATTTAGCGTTGTAAATGCGGCTCCTAATGGTTTCCTGTTTTTACATACTGTGCTGGTACCTACAGAGTGGCAGCAGGTACAGGCTTGGTCTGGTCTTTGTGTGGATGATACGGAGGCTTACATAGTTAAGGATGTCACGCTTTCGTTGTTCCGATTTGAGGATGAGTTGTATCTTACACCTCGTACCATGTTTGAACCACGAAAACCTACTATGGCAGATTTCGTGCGCATAACTTCATGCGTACCGTCCTATTATAACATCACATCTGATCAAGTTGGCACTTTTTTGCCAGATTTTGTGGATGTTAATAAGACTATTGAGGACATTCTTAACAAGCTGCCTAATTATACACTGCCAGACCTTAATTTAGACGTCTATAATCAAACTCTCCTTAATTTGACAGATGAGATTAATAGACTTAATGGCCAAGCTGGTCAACTTAATGCCACGATTGATGAACTGCGTGAGTGGATTAATTATATTAATGACACTCGCGTGGACTTGCAGTGGCTTAGCAGGATTGAACGCTACGTTAAATGGCCATGGTACGTGTGGCTTGCCATAGGTTTGGCTGTCATATTTGCCTGCGCCATACTAGTGTTCTGCTGTTTATCTACAGGCTGCTGTGGCTGCTGTGGCTGTTTTACGTCTTTCTGCGGCTCTTGTTGTGCTAGCAAACGGTTACCTTACTACACTGAAGTTGAAAAAGTTCATCTCAACTAA	1	NC_055953.1:20467..24684-52	1424	1504	81	ATGGTACTAACATACAGCAGCTGCTTTATTGCGAGTCGCCATATGAAGTGCTTTGTTGTGATCAAATGTCGTTTGTGTTAG	TG	2	positive	moderate	ATGTGGACAACGAGGTTGTGCGTGTTTATGGCATTTTTGCTTTGTGCAGAAGCTTATTGGTGGGAGCAAAGAATTACCAATAGGCATAGGCGTTCGGCATACAGAGGCGATCGTGCTGTCGTTAGTAAGTATGCTGCCGCACCTGTTAAGCTGCGAGAGGGTTCTAACCACGGAGCTAGTGTTTGTAGTACTGGTAATAATTATATATTTTACCCTGGGCTTCCACCTAATGACACAGCTATTATCTCAGGCTATTTACCCTTTGATGGATCCTGGGTGTGTAGTACAGGTACTTTTAATTATTACAATGCTCATGGCATTTTTATACGGTACTATTCTAATGCGGAGCGTGTCGTGCTTAGTGCTGGGGTTCAACCATTTGATCCTAACATATGGCAGTTGTACGTTTCTCAGTATGGTAATGCTTATACAATGCTCGTTAGCATTTGTAAATGGCCTTCACAACGGGCTTTAGCGTACAGCACCACTGTTAATACGCAGAATTGTTTGCACTCTAAAACTTACTCTTATGCTTTCCCTCACAAAAGTGGTATGGTGGCTGGTTTTAGTGTCAGCCATGATATTGTCAGGTTTTATTGGGATCGCAGTGTGCATGTTTTTAGAGTGCCTGGTTCTGACAAGTGGAATGTTTTTAGTATTAGATGTTACCACGCCAACTCTTGCATGCACAAAGCTATTAATACCACTACAACAGCCGTAGTGCAGACAGATGCGTCTGGTGCAGAGTTAAATTACACTATGTGTAATAATTGCACAGGTTATGTTGACAATATTTTTAGTGTATCCGAAGGTGGTCGTATACCTGCTGACTTTGGCTTTAATAACTGGTTTTATCTTACAGAGTCTTCCTCGGTTATTAATGGTCTGGTACGGTCTATGCAACCCTTACGGATACTCTGCCTTACACCTGTGCCTAAAACAACCACAGAGGCGCGCCTTGTCGATTTTAATAGTAGTGGTGTTAATTGTAATGGTTACAGTGAGCAAGGTCCCTTTGATGCGGTCAGGTTTAATCTTAATTTTACAGACAATGTTTTTACTAATGGTTTGTCTTTGTTGGTGTTAGAATTTCAATTGCCCGACCGTGATGACACTGCTAATGCCACTATTTATTGTATAGATGATAATGGTAATTCTAGCATACCTTTTGGTCATGTTAACACCATTTATTATTGTTACATGAACCTGAGTGTTGAGAATGCCACGACGCAGTACTTAGGCACTTTACCACCTGTGGTGCGTGAGATAGTGTTGACTACCGATGGACAGTTCTATCTCAATGGCTACATGTTTGGTCAGTTTAGCCCTATAGCTCGTGTGTATTTCTCATTTGCAACACATGATAATGCAGGCTTTTGGACCATTGCCTATGCTAACATGACAGACGTCTTAGTACAACTTA	43	moderate	moderate	moderate	weak	moderate	moderate	moderate	weak	moderate	strong	moderate	moderate	moderate	weak	strong	moderate	weak	moderate	weak	weak	weak	moderate	moderate	moderate	weak	strong	weak	moderate	moderate	moderate	weak	weak	strong	moderate	weak	moderate	moderate	moderate	weak	weak	moderate	weak	moderate	NA	NA	NA	NA	NA	NA	NA	NA	NA	NA	NA	NA	NA	NA	NA	NA	NA	NA	NA	NA	NA	NA	NA	NA	NA	NA	NA	NA	NA	NA	NA	NA	NA	NA	NA	NA	NA	NA	NA	NA	NA	NA	NA	NA	NA	NA	NA	NA	NA	NA	NA	NA	NA	NA	NA	NA	NA	NA	NA	NA	NA	NA	NA	NA	NA	NA	NA	NA	NA	NA	NA	NA	NA	NA	NA	NA	NA	NA	NA	NA	NA	NA	NA	NA	NA	NA	NA	1423	0.453333	0	0	5.54e-13	0
NC_055953.1:20467..24684	1	4218	moderate	ATGTGGACAACGAGGTTGTGCGTGTTTATGGCATTTTTGCTTTGTGCAGAAGCTTATTGGTGGGAGCAAAGAATTACCAATAGGCATAGGCGTTCGGCATACAGAGGCGATCGTGCTGTCGTTAGTAAGTATGCTGCCGCACCTGTTAAGCTGCGAGAGGGTTCTAACCACGGAGCTAGTGTTTGTAGTACTGGTAATAATTATATATTTTACCCTGGGCTTCCACCTAATGACACAGCTATTATCTCAGGCTATTTACCCTTTGATGGATCCTGGGTGTGTAGTACAGGTACTTTTAATTATTACAATGCTCATGGCATTTTTATACGGTACTATTCTAATGCGGAGCGTGTCGTGCTTAGTGCTGGGGTTCAACCATTTGATCCTAACATATGGCAGTTGTACGTTTCTCAGTATGGTAATGCTTATACAATGCTCGTTAGCATTTGTAAATGGCCTTCACAACGGGCTTTAGCGTACAGCACCACTGTTAATACGCAGAATTGTTTGCACTCTAAAACTTACTCTTATGCTTTCCCTCACAAAAGTGGTATGGTGGCTGGTTTTAGTGTCAGCCATGATATTGTCAGGTTTTATTGGGATCGCAGTGTGCATGTTTTTAGAGTGCCTGGTTCTGACAAGTGGAATGTTTTTAGTATTAGATGTTACCACGCCAACTCTTGCATGCACAAAGCTATTAATACCACTACAACAGCCGTAGTGCAGACAGATGCGTCTGGTGCAGAGTTAAATTACACTATGTGTAATAATTGCACAGGTTATGTTGACAATATTTTTAGTGTATCCGAAGGTGGTCGTATACCTGCTGACTTTGGCTTTAATAACTGGTTTTATCTTACAGAGTCTTCCTCGGTTATTAATGGTCTGGTACGGTCTATGCAACCCTTACGGATACTCTGCCTTACACCTGTGCCTAAAACAACCACAGAGGCGCGCCTTGTCGATTTTAATAGTAGTGGTGTTAATTGTAATGGTTACAGTGAGCAAGGTCCCTTTGATGCGGTCAGGTTTAATCTTAATTTTACAGACAATGTTTTTACTAATGGTTTGTCTTTGTTGGTGTTAGAATTTCAATTGCCCGACCGTGATGACACTGCTAATGCCACTATTTATTGTATAGATGATAATGGTAATTCTAGCATACCTTTTGGTCATGTTAACACCATTTATTATTGTTACATGAACCTGAGTGTTGAGAATGCCACGACGCAGTACTTAGGCACTTTACCACCTGTGGTGCGTGAGATAGTGTTGACTACCGATGGACAGTTCTATCTCAATGGCTACATGTTTGGTCAGTTTAGCCCTATAGCTCGTGTGTATTTCTCATTTGCAACACATGATAATGCAGGCTTTTGGACCATTGCCTATGCTAACATGACAGACGTCTTAGTACAACTTAATGGTACTAACATACAGCAGCTGCTTTATTGCGAGTCGCCATATGAAGTGCTTTGTTGTGATCAAATGTCGTTTGTGTTAGACGATGGGTTTTATGCTACTAGTACTGTTGAAGATATGGCGTTGCCTAAGACTCATGTGGCGCTGCCTACATTTGTCACTCATAGCACTGTTAATTTTAGGATGCACAGCTCCACGGGTGTTGCTGGTGTTTCGTATAAACCTGATTGGTTAGAGATCAGTATTAATGCGTCGCGTGATGAACCTGGTGATAGTCACTGTGTAAGGACTAGTCATTTTACTGCTACGTTTATAGGTGACCCCACTATAAGTGGCTACTCTTTCAAACCTAGCACGTCCAACTGCCCTTTCTCACTTGACAAGCTGAATAATTACCTTACGTTTGACTCTATATGCTTCTATAATGTTTCCGTTGTGGGTGCATGTGTGGTCGCTATACGTAAGGCTGAAGCTGGCACCGTGGGTTCAGATCTCACAAATACAGCCATTTATATTAAGTATAAGTATGGCAGCAAGATTACGGGTATCAAGCAGACTAATCTTGGTGTGCAGGATTTATCCACAGTTGTGTATGACACGTGCACAGATTACACTATATATGGTAAGACTGGTCGCGGTGTTATTACTAAAAGTAATGACACATACGTGACCGGCCTTTACTATGTGTCGCCCAGTGGTCACCTGCTGGCTTACAAGAATGTTTCAACATCTGATATCTTTACTGTTATACCTTGCCAGGTGTCATATCAGGCTGCTGTTGTGTCAAACTCTATAGTTGGTGTCCTTACTTCTAAAGAAAACACCTCCTTAGGGTTTAACACTGTTCAGAAGATGCCGCAATACTACTATCACTACACAAAGGATGCTAATAGCACAGAGTGTGTCAACCCTGTGCTTACATATGGCACTGTGGGTGTGTGTAGTGATGGTGGTTATAAGGTCATAGATCTTAATACATCATTGTCTTCTATACAGCCTATTTCCACGGGTAACATATCTATACCTCTCAACTTCTCAGTGTCCGTGCAGACAGAGTTTGTGGAGATTGCAAATACACCAGTTAGTATAGACTGTAAGAATTATGTCTGTAATGGTAACAAACTCTGTCTCCAATTGTTACAACAATATACCTCTGCCTGTGTTAATATTGAACGTGCGCTCCAGCAGAGCGCGCGCCTTGAAGGTTTAGAACTCTCGCAAATGCTGCGCTTCTCAGATGAAGAGTATCAGCGTGGTTCTAGGTTGTACACTGATGTGAGTATCTTTGACAACTTTAATTTGTCCGCTGTGCTGCAACGAAATGTTGGCACAGGGCGCACTGTTATAGAAGATATTCTGTTTGACAAGGTTGTTACTAGCGGTCTTGGCACTGTTGATCAGGATTATAAGGAGTGCCTTAATGGACAAGCTATTAGAGATCTTATATGCGCCCAATATTACAATGGTATTATGGTCTTGCCTACTGTTGCGGATGCAAATCAGATCACCATGTACGCAACATCTTTAGCATCTAGTATGGTTGGTGGTGCCTTTACAGCCCCTGCTTCAGGAGCGTTCAGTAGCGCTGTGTTTGCCCGCCTCAATTATGTGGCGTTGCAAACAGATGTTCTACAAGAGAACCAGAAGCAATTGGCGGCTTCTTTTAATAAGGCTATTGATGGTATAACCAAGGCGTTTGAAAGTGTTAATGACGCTTTTAGTGTCACCTCACAAGCTTTGTCCACCATTTCCACTACGATCACTAAAATACAAGATGCTGTGAACACACAAGGCACTGCGTTACACCATTTAACAGTTCAACTTGCGCAAAATTTTCAGGCTATTAGTGCTTCTATCGAGGATATCTATAATAGACTCGATAAGTTGGAGGCTGATGCGCAGGTTGACCGTTTAATAACAGGACGCTTAGCCGCGCTTAATGCCTATGTGGCACAAGTTTTGACACGCTATTCTTTTATGCGTAGTAATAGGCAGCTCGCTGATTCTAAGATTAATGAGTGCGTTAAATCTCAATCATCGCGTTATGGGTTTTGCGGTAATGGCACTCATTTATTTAGCGTTGTAAATGCGGCTCCTAATGGTTTCCTGTTTTTACATACTGTGCTGGTACCTACAGAGTGGCAGCAGGTACAGGCTTGGTCTGGTCTTTGTGTGGATGATACGGAGGCTTACATAGTTAAGGATGTCACGCTTTCGTTGTTCCGATTTGAGGATGAGTTGTATCTTACACCTCGTACCATGTTTGAACCACGAAAACCTACTATGGCAGATTTCGTGCGCATAACTTCATGCGTACCGTCCTATTATAACATCACATCTGATCAAGTTGGCACTTTTTTGCCAGATTTTGTGGATGTTAATAAGACTATTGAGGACATTCTTAACAAGCTGCCTAATTATACACTGCCAGACCTTAATTTAGACGTCTATAATCAAACTCTCCTTAATTTGACAGATGAGATTAATAGACTTAATGGCCAAGCTGGTCAACTTAATGCCACGATTGATGAACTGCGTGAGTGGATTAATTATATTAATGACACTCGCGTGGACTTGCAGTGGCTTAGCAGGATTGAACGCTACGTTAAATGGCCATGGTACGTGTGGCTTGCCATAGGTTTGGCTGTCATATTTGCCTGCGCCATACTAGTGTTCTGCTGTTTATCTACAGGCTGCTGTGGCTGCTGTGGCTGTTTTACGTCTTTCTGCGGCTCTTGTTGTGCTAGCAAACGGTTACCTTACTACACTGAAGTTGAAAAAGTTCATCTCAACTAA	1	NC_055953.1:20467..24684-54	1508	1657	150	ATGGGTTTTATGCTACTAGTACTGTTGAAGATATGGCGTTGCCTAAGACTCATGTGGCGCTGCCTACATTTGTCACTCATAGCACTGTTAATTTTAGGATGCACAGCTCCACGGGTGTTGCTGGTGTTTCGTATAAACCTGATTGGTTAG	AG	2	positive	strong	ATGTGGACAACGAGGTTGTGCGTGTTTATGGCATTTTTGCTTTGTGCAGAAGCTTATTGGTGGGAGCAAAGAATTACCAATAGGCATAGGCGTTCGGCATACAGAGGCGATCGTGCTGTCGTTAGTAAGTATGCTGCCGCACCTGTTAAGCTGCGAGAGGGTTCTAACCACGGAGCTAGTGTTTGTAGTACTGGTAATAATTATATATTTTACCCTGGGCTTCCACCTAATGACACAGCTATTATCTCAGGCTATTTACCCTTTGATGGATCCTGGGTGTGTAGTACAGGTACTTTTAATTATTACAATGCTCATGGCATTTTTATACGGTACTATTCTAATGCGGAGCGTGTCGTGCTTAGTGCTGGGGTTCAACCATTTGATCCTAACATATGGCAGTTGTACGTTTCTCAGTATGGTAATGCTTATACAATGCTCGTTAGCATTTGTAAATGGCCTTCACAACGGGCTTTAGCGTACAGCACCACTGTTAATACGCAGAATTGTTTGCACTCTAAAACTTACTCTTATGCTTTCCCTCACAAAAGTGGTATGGTGGCTGGTTTTAGTGTCAGCCATGATATTGTCAGGTTTTATTGGGATCGCAGTGTGCATGTTTTTAGAGTGCCTGGTTCTGACAAGTGGAATGTTTTTAGTATTAGATGTTACCACGCCAACTCTTGCATGCACAAAGCTATTAATACCACTACAACAGCCGTAGTGCAGACAGATGCGTCTGGTGCAGAGTTAAATTACACTATGTGTAATAATTGCACAGGTTATGTTGACAATATTTTTAGTGTATCCGAAGGTGGTCGTATACCTGCTGACTTTGGCTTTAATAACTGGTTTTATCTTACAGAGTCTTCCTCGGTTATTAATGGTCTGGTACGGTCTATGCAACCCTTACGGATACTCTGCCTTACACCTGTGCCTAAAACAACCACAGAGGCGCGCCTTGTCGATTTTAATAGTAGTGGTGTTAATTGTAATGGTTACAGTGAGCAAGGTCCCTTTGATGCGGTCAGGTTTAATCTTAATTTTACAGACAATGTTTTTACTAATGGTTTGTCTTTGTTGGTGTTAGAATTTCAATTGCCCGACCGTGATGACACTGCTAATGCCACTATTTATTGTATAGATGATAATGGTAATTCTAGCATACCTTTTGGTCATGTTAACACCATTTATTATTGTTACATGAACCTGAGTGTTGAGAATGCCACGACGCAGTACTTAGGCACTTTACCACCTGTGGTGCGTGAGATAGTGTTGACTACCGATGGACAGTTCTATCTCAATGGCTACATGTTTGGTCAGTTTAGCCCTATAGCTCGTGTGTATTTCTCATTTGCAACACATGATAATGCAGGCTTTTGGACCATTGCCTATGCTAACATGACAGACGTCTTAGTACAACTTAATGGTACTAACATACAGCAGCTGCTTTATTGCGAGTCGCCATATGAAGTGCTTTGTTGTGATCAAATGTCGTTTGTGTTAGACG	46	moderate	moderate	moderate	weak	moderate	moderate	moderate	weak	moderate	strong	moderate	moderate	moderate	weak	strong	moderate	weak	moderate	weak	weak	weak	moderate	moderate	moderate	weak	strong	weak	moderate	moderate	moderate	weak	weak	strong	moderate	weak	moderate	moderate	moderate	weak	weak	moderate	weak	moderate	moderate	weak	weak	NA	NA	NA	NA	NA	NA	NA	NA	NA	NA	NA	NA	NA	NA	NA	NA	NA	NA	NA	NA	NA	NA	NA	NA	NA	NA	NA	NA	NA	NA	NA	NA	NA	NA	NA	NA	NA	NA	NA	NA	NA	NA	NA	NA	NA	NA	NA	NA	NA	NA	NA	NA	NA	NA	NA	NA	NA	NA	NA	NA	NA	NA	NA	NA	NA	NA	NA	NA	NA	NA	NA	NA	NA	NA	NA	NA	NA	NA	NA	NA	NA	NA	NA	NA	1507	0.15	0	1	1.81e-13	0
NC_055953.1:20467..24684	1	4218	moderate	ATGTGGACAACGAGGTTGTGCGTGTTTATGGCATTTTTGCTTTGTGCAGAAGCTTATTGGTGGGAGCAAAGAATTACCAATAGGCATAGGCGTTCGGCATACAGAGGCGATCGTGCTGTCGTTAGTAAGTATGCTGCCGCACCTGTTAAGCTGCGAGAGGGTTCTAACCACGGAGCTAGTGTTTGTAGTACTGGTAATAATTATATATTTTACCCTGGGCTTCCACCTAATGACACAGCTATTATCTCAGGCTATTTACCCTTTGATGGATCCTGGGTGTGTAGTACAGGTACTTTTAATTATTACAATGCTCATGGCATTTTTATACGGTACTATTCTAATGCGGAGCGTGTCGTGCTTAGTGCTGGGGTTCAACCATTTGATCCTAACATATGGCAGTTGTACGTTTCTCAGTATGGTAATGCTTATACAATGCTCGTTAGCATTTGTAAATGGCCTTCACAACGGGCTTTAGCGTACAGCACCACTGTTAATACGCAGAATTGTTTGCACTCTAAAACTTACTCTTATGCTTTCCCTCACAAAAGTGGTATGGTGGCTGGTTTTAGTGTCAGCCATGATATTGTCAGGTTTTATTGGGATCGCAGTGTGCATGTTTTTAGAGTGCCTGGTTCTGACAAGTGGAATGTTTTTAGTATTAGATGTTACCACGCCAACTCTTGCATGCACAAAGCTATTAATACCACTACAACAGCCGTAGTGCAGACAGATGCGTCTGGTGCAGAGTTAAATTACACTATGTGTAATAATTGCACAGGTTATGTTGACAATATTTTTAGTGTATCCGAAGGTGGTCGTATACCTGCTGACTTTGGCTTTAATAACTGGTTTTATCTTACAGAGTCTTCCTCGGTTATTAATGGTCTGGTACGGTCTATGCAACCCTTACGGATACTCTGCCTTACACCTGTGCCTAAAACAACCACAGAGGCGCGCCTTGTCGATTTTAATAGTAGTGGTGTTAATTGTAATGGTTACAGTGAGCAAGGTCCCTTTGATGCGGTCAGGTTTAATCTTAATTTTACAGACAATGTTTTTACTAATGGTTTGTCTTTGTTGGTGTTAGAATTTCAATTGCCCGACCGTGATGACACTGCTAATGCCACTATTTATTGTATAGATGATAATGGTAATTCTAGCATACCTTTTGGTCATGTTAACACCATTTATTATTGTTACATGAACCTGAGTGTTGAGAATGCCACGACGCAGTACTTAGGCACTTTACCACCTGTGGTGCGTGAGATAGTGTTGACTACCGATGGACAGTTCTATCTCAATGGCTACATGTTTGGTCAGTTTAGCCCTATAGCTCGTGTGTATTTCTCATTTGCAACACATGATAATGCAGGCTTTTGGACCATTGCCTATGCTAACATGACAGACGTCTTAGTACAACTTAATGGTACTAACATACAGCAGCTGCTTTATTGCGAGTCGCCATATGAAGTGCTTTGTTGTGATCAAATGTCGTTTGTGTTAGACGATGGGTTTTATGCTACTAGTACTGTTGAAGATATGGCGTTGCCTAAGACTCATGTGGCGCTGCCTACATTTGTCACTCATAGCACTGTTAATTTTAGGATGCACAGCTCCACGGGTGTTGCTGGTGTTTCGTATAAACCTGATTGGTTAGAGATCAGTATTAATGCGTCGCGTGATGAACCTGGTGATAGTCACTGTGTAAGGACTAGTCATTTTACTGCTACGTTTATAGGTGACCCCACTATAAGTGGCTACTCTTTCAAACCTAGCACGTCCAACTGCCCTTTCTCACTTGACAAGCTGAATAATTACCTTACGTTTGACTCTATATGCTTCTATAATGTTTCCGTTGTGGGTGCATGTGTGGTCGCTATACGTAAGGCTGAAGCTGGCACCGTGGGTTCAGATCTCACAAATACAGCCATTTATATTAAGTATAAGTATGGCAGCAAGATTACGGGTATCAAGCAGACTAATCTTGGTGTGCAGGATTTATCCACAGTTGTGTATGACACGTGCACAGATTACACTATATATGGTAAGACTGGTCGCGGTGTTATTACTAAAAGTAATGACACATACGTGACCGGCCTTTACTATGTGTCGCCCAGTGGTCACCTGCTGGCTTACAAGAATGTTTCAACATCTGATATCTTTACTGTTATACCTTGCCAGGTGTCATATCAGGCTGCTGTTGTGTCAAACTCTATAGTTGGTGTCCTTACTTCTAAAGAAAACACCTCCTTAGGGTTTAACACTGTTCAGAAGATGCCGCAATACTACTATCACTACACAAAGGATGCTAATAGCACAGAGTGTGTCAACCCTGTGCTTACATATGGCACTGTGGGTGTGTGTAGTGATGGTGGTTATAAGGTCATAGATCTTAATACATCATTGTCTTCTATACAGCCTATTTCCACGGGTAACATATCTATACCTCTCAACTTCTCAGTGTCCGTGCAGACAGAGTTTGTGGAGATTGCAAATACACCAGTTAGTATAGACTGTAAGAATTATGTCTGTAATGGTAACAAACTCTGTCTCCAATTGTTACAACAATATACCTCTGCCTGTGTTAATATTGAACGTGCGCTCCAGCAGAGCGCGCGCCTTGAAGGTTTAGAACTCTCGCAAATGCTGCGCTTCTCAGATGAAGAGTATCAGCGTGGTTCTAGGTTGTACACTGATGTGAGTATCTTTGACAACTTTAATTTGTCCGCTGTGCTGCAACGAAATGTTGGCACAGGGCGCACTGTTATAGAAGATATTCTGTTTGACAAGGTTGTTACTAGCGGTCTTGGCACTGTTGATCAGGATTATAAGGAGTGCCTTAATGGACAAGCTATTAGAGATCTTATATGCGCCCAATATTACAATGGTATTATGGTCTTGCCTACTGTTGCGGATGCAAATCAGATCACCATGTACGCAACATCTTTAGCATCTAGTATGGTTGGTGGTGCCTTTACAGCCCCTGCTTCAGGAGCGTTCAGTAGCGCTGTGTTTGCCCGCCTCAATTATGTGGCGTTGCAAACAGATGTTCTACAAGAGAACCAGAAGCAATTGGCGGCTTCTTTTAATAAGGCTATTGATGGTATAACCAAGGCGTTTGAAAGTGTTAATGACGCTTTTAGTGTCACCTCACAAGCTTTGTCCACCATTTCCACTACGATCACTAAAATACAAGATGCTGTGAACACACAAGGCACTGCGTTACACCATTTAACAGTTCAACTTGCGCAAAATTTTCAGGCTATTAGTGCTTCTATCGAGGATATCTATAATAGACTCGATAAGTTGGAGGCTGATGCGCAGGTTGACCGTTTAATAACAGGACGCTTAGCCGCGCTTAATGCCTATGTGGCACAAGTTTTGACACGCTATTCTTTTATGCGTAGTAATAGGCAGCTCGCTGATTCTAAGATTAATGAGTGCGTTAAATCTCAATCATCGCGTTATGGGTTTTGCGGTAATGGCACTCATTTATTTAGCGTTGTAAATGCGGCTCCTAATGGTTTCCTGTTTTTACATACTGTGCTGGTACCTACAGAGTGGCAGCAGGTACAGGCTTGGTCTGGTCTTTGTGTGGATGATACGGAGGCTTACATAGTTAAGGATGTCACGCTTTCGTTGTTCCGATTTGAGGATGAGTTGTATCTTACACCTCGTACCATGTTTGAACCACGAAAACCTACTATGGCAGATTTCGTGCGCATAACTTCATGCGTACCGTCCTATTATAACATCACATCTGATCAAGTTGGCACTTTTTTGCCAGATTTTGTGGATGTTAATAAGACTATTGAGGACATTCTTAACAAGCTGCCTAATTATACACTGCCAGACCTTAATTTAGACGTCTATAATCAAACTCTCCTTAATTTGACAGATGAGATTAATAGACTTAATGGCCAAGCTGGTCAACTTAATGCCACGATTGATGAACTGCGTGAGTGGATTAATTATATTAATGACACTCGCGTGGACTTGCAGTGGCTTAGCAGGATTGAACGCTACGTTAAATGGCCATGGTACGTGTGGCTTGCCATAGGTTTGGCTGTCATATTTGCCTGCGCCATACTAGTGTTCTGCTGTTTATCTACAGGCTGCTGTGGCTGCTGTGGCTGTTTTACGTCTTTCTGCGGCTCTTGTTGTGCTAGCAAACGGTTACCTTACTACACTGAAGTTGAAAAAGTTCATCTCAACTAA	1	NC_055953.1:20467..24684-57	1670	1708	39	ATGCGTCGCGTGATGAACCTGGTGATAGTCACTGTGTAA	TC	2	positive	weak	ATGTGGACAACGAGGTTGTGCGTGTTTATGGCATTTTTGCTTTGTGCAGAAGCTTATTGGTGGGAGCAAAGAATTACCAATAGGCATAGGCGTTCGGCATACAGAGGCGATCGTGCTGTCGTTAGTAAGTATGCTGCCGCACCTGTTAAGCTGCGAGAGGGTTCTAACCACGGAGCTAGTGTTTGTAGTACTGGTAATAATTATATATTTTACCCTGGGCTTCCACCTAATGACACAGCTATTATCTCAGGCTATTTACCCTTTGATGGATCCTGGGTGTGTAGTACAGGTACTTTTAATTATTACAATGCTCATGGCATTTTTATACGGTACTATTCTAATGCGGAGCGTGTCGTGCTTAGTGCTGGGGTTCAACCATTTGATCCTAACATATGGCAGTTGTACGTTTCTCAGTATGGTAATGCTTATACAATGCTCGTTAGCATTTGTAAATGGCCTTCACAACGGGCTTTAGCGTACAGCACCACTGTTAATACGCAGAATTGTTTGCACTCTAAAACTTACTCTTATGCTTTCCCTCACAAAAGTGGTATGGTGGCTGGTTTTAGTGTCAGCCATGATATTGTCAGGTTTTATTGGGATCGCAGTGTGCATGTTTTTAGAGTGCCTGGTTCTGACAAGTGGAATGTTTTTAGTATTAGATGTTACCACGCCAACTCTTGCATGCACAAAGCTATTAATACCACTACAACAGCCGTAGTGCAGACAGATGCGTCTGGTGCAGAGTTAAATTACACTATGTGTAATAATTGCACAGGTTATGTTGACAATATTTTTAGTGTATCCGAAGGTGGTCGTATACCTGCTGACTTTGGCTTTAATAACTGGTTTTATCTTACAGAGTCTTCCTCGGTTATTAATGGTCTGGTACGGTCTATGCAACCCTTACGGATACTCTGCCTTACACCTGTGCCTAAAACAACCACAGAGGCGCGCCTTGTCGATTTTAATAGTAGTGGTGTTAATTGTAATGGTTACAGTGAGCAAGGTCCCTTTGATGCGGTCAGGTTTAATCTTAATTTTACAGACAATGTTTTTACTAATGGTTTGTCTTTGTTGGTGTTAGAATTTCAATTGCCCGACCGTGATGACACTGCTAATGCCACTATTTATTGTATAGATGATAATGGTAATTCTAGCATACCTTTTGGTCATGTTAACACCATTTATTATTGTTACATGAACCTGAGTGTTGAGAATGCCACGACGCAGTACTTAGGCACTTTACCACCTGTGGTGCGTGAGATAGTGTTGACTACCGATGGACAGTTCTATCTCAATGGCTACATGTTTGGTCAGTTTAGCCCTATAGCTCGTGTGTATTTCTCATTTGCAACACATGATAATGCAGGCTTTTGGACCATTGCCTATGCTAACATGACAGACGTCTTAGTACAACTTAATGGTACTAACATACAGCAGCTGCTTTATTGCGAGTCGCCATATGAAGTGCTTTGTTGTGATCAAATGTCGTTTGTGTTAGACGATGGGTTTTATGCTACTAGTACTGTTGAAGATATGGCGTTGCCTAAGACTCATGTGGCGCTGCCTACATTTGTCACTCATAGCACTGTTAATTTTAGGATGCACAGCTCCACGGGTGTTGCTGGTGTTTCGTATAAACCTGATTGGTTAGAGATCAGTATTA	51	moderate	moderate	moderate	weak	moderate	moderate	moderate	weak	moderate	strong	moderate	moderate	moderate	weak	strong	moderate	weak	moderate	weak	weak	weak	moderate	moderate	moderate	weak	strong	weak	moderate	moderate	moderate	weak	weak	strong	moderate	weak	moderate	moderate	moderate	weak	weak	moderate	weak	moderate	moderate	weak	weak	strong	weak	strong	weak	moderate	NA	NA	NA	NA	NA	NA	NA	NA	NA	NA	NA	NA	NA	NA	NA	NA	NA	NA	NA	NA	NA	NA	NA	NA	NA	NA	NA	NA	NA	NA	NA	NA	NA	NA	NA	NA	NA	NA	NA	NA	NA	NA	NA	NA	NA	NA	NA	NA	NA	NA	NA	NA	NA	NA	NA	NA	NA	NA	NA	NA	NA	NA	NA	NA	NA	NA	NA	NA	NA	NA	NA	NA	NA	NA	NA	NA	NA	NA	NA	1669	0.85	0	0	1.34e-15	0
NC_055953.1:20467..24684	1	4218	moderate	ATGTGGACAACGAGGTTGTGCGTGTTTATGGCATTTTTGCTTTGTGCAGAAGCTTATTGGTGGGAGCAAAGAATTACCAATAGGCATAGGCGTTCGGCATACAGAGGCGATCGTGCTGTCGTTAGTAAGTATGCTGCCGCACCTGTTAAGCTGCGAGAGGGTTCTAACCACGGAGCTAGTGTTTGTAGTACTGGTAATAATTATATATTTTACCCTGGGCTTCCACCTAATGACACAGCTATTATCTCAGGCTATTTACCCTTTGATGGATCCTGGGTGTGTAGTACAGGTACTTTTAATTATTACAATGCTCATGGCATTTTTATACGGTACTATTCTAATGCGGAGCGTGTCGTGCTTAGTGCTGGGGTTCAACCATTTGATCCTAACATATGGCAGTTGTACGTTTCTCAGTATGGTAATGCTTATACAATGCTCGTTAGCATTTGTAAATGGCCTTCACAACGGGCTTTAGCGTACAGCACCACTGTTAATACGCAGAATTGTTTGCACTCTAAAACTTACTCTTATGCTTTCCCTCACAAAAGTGGTATGGTGGCTGGTTTTAGTGTCAGCCATGATATTGTCAGGTTTTATTGGGATCGCAGTGTGCATGTTTTTAGAGTGCCTGGTTCTGACAAGTGGAATGTTTTTAGTATTAGATGTTACCACGCCAACTCTTGCATGCACAAAGCTATTAATACCACTACAACAGCCGTAGTGCAGACAGATGCGTCTGGTGCAGAGTTAAATTACACTATGTGTAATAATTGCACAGGTTATGTTGACAATATTTTTAGTGTATCCGAAGGTGGTCGTATACCTGCTGACTTTGGCTTTAATAACTGGTTTTATCTTACAGAGTCTTCCTCGGTTATTAATGGTCTGGTACGGTCTATGCAACCCTTACGGATACTCTGCCTTACACCTGTGCCTAAAACAACCACAGAGGCGCGCCTTGTCGATTTTAATAGTAGTGGTGTTAATTGTAATGGTTACAGTGAGCAAGGTCCCTTTGATGCGGTCAGGTTTAATCTTAATTTTACAGACAATGTTTTTACTAATGGTTTGTCTTTGTTGGTGTTAGAATTTCAATTGCCCGACCGTGATGACACTGCTAATGCCACTATTTATTGTATAGATGATAATGGTAATTCTAGCATACCTTTTGGTCATGTTAACACCATTTATTATTGTTACATGAACCTGAGTGTTGAGAATGCCACGACGCAGTACTTAGGCACTTTACCACCTGTGGTGCGTGAGATAGTGTTGACTACCGATGGACAGTTCTATCTCAATGGCTACATGTTTGGTCAGTTTAGCCCTATAGCTCGTGTGTATTTCTCATTTGCAACACATGATAATGCAGGCTTTTGGACCATTGCCTATGCTAACATGACAGACGTCTTAGTACAACTTAATGGTACTAACATACAGCAGCTGCTTTATTGCGAGTCGCCATATGAAGTGCTTTGTTGTGATCAAATGTCGTTTGTGTTAGACGATGGGTTTTATGCTACTAGTACTGTTGAAGATATGGCGTTGCCTAAGACTCATGTGGCGCTGCCTACATTTGTCACTCATAGCACTGTTAATTTTAGGATGCACAGCTCCACGGGTGTTGCTGGTGTTTCGTATAAACCTGATTGGTTAGAGATCAGTATTAATGCGTCGCGTGATGAACCTGGTGATAGTCACTGTGTAAGGACTAGTCATTTTACTGCTACGTTTATAGGTGACCCCACTATAAGTGGCTACTCTTTCAAACCTAGCACGTCCAACTGCCCTTTCTCACTTGACAAGCTGAATAATTACCTTACGTTTGACTCTATATGCTTCTATAATGTTTCCGTTGTGGGTGCATGTGTGGTCGCTATACGTAAGGCTGAAGCTGGCACCGTGGGTTCAGATCTCACAAATACAGCCATTTATATTAAGTATAAGTATGGCAGCAAGATTACGGGTATCAAGCAGACTAATCTTGGTGTGCAGGATTTATCCACAGTTGTGTATGACACGTGCACAGATTACACTATATATGGTAAGACTGGTCGCGGTGTTATTACTAAAAGTAATGACACATACGTGACCGGCCTTTACTATGTGTCGCCCAGTGGTCACCTGCTGGCTTACAAGAATGTTTCAACATCTGATATCTTTACTGTTATACCTTGCCAGGTGTCATATCAGGCTGCTGTTGTGTCAAACTCTATAGTTGGTGTCCTTACTTCTAAAGAAAACACCTCCTTAGGGTTTAACACTGTTCAGAAGATGCCGCAATACTACTATCACTACACAAAGGATGCTAATAGCACAGAGTGTGTCAACCCTGTGCTTACATATGGCACTGTGGGTGTGTGTAGTGATGGTGGTTATAAGGTCATAGATCTTAATACATCATTGTCTTCTATACAGCCTATTTCCACGGGTAACATATCTATACCTCTCAACTTCTCAGTGTCCGTGCAGACAGAGTTTGTGGAGATTGCAAATACACCAGTTAGTATAGACTGTAAGAATTATGTCTGTAATGGTAACAAACTCTGTCTCCAATTGTTACAACAATATACCTCTGCCTGTGTTAATATTGAACGTGCGCTCCAGCAGAGCGCGCGCCTTGAAGGTTTAGAACTCTCGCAAATGCTGCGCTTCTCAGATGAAGAGTATCAGCGTGGTTCTAGGTTGTACACTGATGTGAGTATCTTTGACAACTTTAATTTGTCCGCTGTGCTGCAACGAAATGTTGGCACAGGGCGCACTGTTATAGAAGATATTCTGTTTGACAAGGTTGTTACTAGCGGTCTTGGCACTGTTGATCAGGATTATAAGGAGTGCCTTAATGGACAAGCTATTAGAGATCTTATATGCGCCCAATATTACAATGGTATTATGGTCTTGCCTACTGTTGCGGATGCAAATCAGATCACCATGTACGCAACATCTTTAGCATCTAGTATGGTTGGTGGTGCCTTTACAGCCCCTGCTTCAGGAGCGTTCAGTAGCGCTGTGTTTGCCCGCCTCAATTATGTGGCGTTGCAAACAGATGTTCTACAAGAGAACCAGAAGCAATTGGCGGCTTCTTTTAATAAGGCTATTGATGGTATAACCAAGGCGTTTGAAAGTGTTAATGACGCTTTTAGTGTCACCTCACAAGCTTTGTCCACCATTTCCACTACGATCACTAAAATACAAGATGCTGTGAACACACAAGGCACTGCGTTACACCATTTAACAGTTCAACTTGCGCAAAATTTTCAGGCTATTAGTGCTTCTATCGAGGATATCTATAATAGACTCGATAAGTTGGAGGCTGATGCGCAGGTTGACCGTTTAATAACAGGACGCTTAGCCGCGCTTAATGCCTATGTGGCACAAGTTTTGACACGCTATTCTTTTATGCGTAGTAATAGGCAGCTCGCTGATTCTAAGATTAATGAGTGCGTTAAATCTCAATCATCGCGTTATGGGTTTTGCGGTAATGGCACTCATTTATTTAGCGTTGTAAATGCGGCTCCTAATGGTTTCCTGTTTTTACATACTGTGCTGGTACCTACAGAGTGGCAGCAGGTACAGGCTTGGTCTGGTCTTTGTGTGGATGATACGGAGGCTTACATAGTTAAGGATGTCACGCTTTCGTTGTTCCGATTTGAGGATGAGTTGTATCTTACACCTCGTACCATGTTTGAACCACGAAAACCTACTATGGCAGATTTCGTGCGCATAACTTCATGCGTACCGTCCTATTATAACATCACATCTGATCAAGTTGGCACTTTTTTGCCAGATTTTGTGGATGTTAATAAGACTATTGAGGACATTCTTAACAAGCTGCCTAATTATACACTGCCAGACCTTAATTTAGACGTCTATAATCAAACTCTCCTTAATTTGACAGATGAGATTAATAGACTTAATGGCCAAGCTGGTCAACTTAATGCCACGATTGATGAACTGCGTGAGTGGATTAATTATATTAATGACACTCGCGTGGACTTGCAGTGGCTTAGCAGGATTGAACGCTACGTTAAATGGCCATGGTACGTGTGGCTTGCCATAGGTTTGGCTGTCATATTTGCCTGCGCCATACTAGTGTTCTGCTGTTTATCTACAGGCTGCTGTGGCTGCTGTGGCTGTTTTACGTCTTTCTGCGGCTCTTGTTGTGCTAGCAAACGGTTACCTTACTACACTGAAGTTGAAAAAGTTCATCTCAACTAA	1	NC_055953.1:20467..24684-102	1836	1847	12	ATGCTTCTATAA	TC	3	positive	weak	ATGTGGACAACGAGGTTGTGCGTGTTTATGGCATTTTTGCTTTGTGCAGAAGCTTATTGGTGGGAGCAAAGAATTACCAATAGGCATAGGCGTTCGGCATACAGAGGCGATCGTGCTGTCGTTAGTAAGTATGCTGCCGCACCTGTTAAGCTGCGAGAGGGTTCTAACCACGGAGCTAGTGTTTGTAGTACTGGTAATAATTATATATTTTACCCTGGGCTTCCACCTAATGACACAGCTATTATCTCAGGCTATTTACCCTTTGATGGATCCTGGGTGTGTAGTACAGGTACTTTTAATTATTACAATGCTCATGGCATTTTTATACGGTACTATTCTAATGCGGAGCGTGTCGTGCTTAGTGCTGGGGTTCAACCATTTGATCCTAACATATGGCAGTTGTACGTTTCTCAGTATGGTAATGCTTATACAATGCTCGTTAGCATTTGTAAATGGCCTTCACAACGGGCTTTAGCGTACAGCACCACTGTTAATACGCAGAATTGTTTGCACTCTAAAACTTACTCTTATGCTTTCCCTCACAAAAGTGGTATGGTGGCTGGTTTTAGTGTCAGCCATGATATTGTCAGGTTTTATTGGGATCGCAGTGTGCATGTTTTTAGAGTGCCTGGTTCTGACAAGTGGAATGTTTTTAGTATTAGATGTTACCACGCCAACTCTTGCATGCACAAAGCTATTAATACCACTACAACAGCCGTAGTGCAGACAGATGCGTCTGGTGCAGAGTTAAATTACACTATGTGTAATAATTGCACAGGTTATGTTGACAATATTTTTAGTGTATCCGAAGGTGGTCGTATACCTGCTGACTTTGGCTTTAATAACTGGTTTTATCTTACAGAGTCTTCCTCGGTTATTAATGGTCTGGTACGGTCTATGCAACCCTTACGGATACTCTGCCTTACACCTGTGCCTAAAACAACCACAGAGGCGCGCCTTGTCGATTTTAATAGTAGTGGTGTTAATTGTAATGGTTACAGTGAGCAAGGTCCCTTTGATGCGGTCAGGTTTAATCTTAATTTTACAGACAATGTTTTTACTAATGGTTTGTCTTTGTTGGTGTTAGAATTTCAATTGCCCGACCGTGATGACACTGCTAATGCCACTATTTATTGTATAGATGATAATGGTAATTCTAGCATACCTTTTGGTCATGTTAACACCATTTATTATTGTTACATGAACCTGAGTGTTGAGAATGCCACGACGCAGTACTTAGGCACTTTACCACCTGTGGTGCGTGAGATAGTGTTGACTACCGATGGACAGTTCTATCTCAATGGCTACATGTTTGGTCAGTTTAGCCCTATAGCTCGTGTGTATTTCTCATTTGCAACACATGATAATGCAGGCTTTTGGACCATTGCCTATGCTAACATGACAGACGTCTTAGTACAACTTAATGGTACTAACATACAGCAGCTGCTTTATTGCGAGTCGCCATATGAAGTGCTTTGTTGTGATCAAATGTCGTTTGTGTTAGACGATGGGTTTTATGCTACTAGTACTGTTGAAGATATGGCGTTGCCTAAGACTCATGTGGCGCTGCCTACATTTGTCACTCATAGCACTGTTAATTTTAGGATGCACAGCTCCACGGGTGTTGCTGGTGTTTCGTATAAACCTGATTGGTTAGAGATCAGTATTAATGCGTCGCGTGATGAACCTGGTGATAGTCACTGTGTAAGGACTAGTCATTTTACTGCTACGTTTATAGGTGACCCCACTATAAGTGGCTACTCTTTCAAACCTAGCACGTCCAACTGCCCTTTCTCACTTGACAAGCTGAATAATTACCTTACGTTTGACTCTAT	53	moderate	moderate	moderate	weak	moderate	moderate	moderate	weak	moderate	strong	moderate	moderate	moderate	weak	strong	moderate	weak	moderate	weak	weak	weak	moderate	moderate	moderate	weak	strong	weak	moderate	moderate	moderate	weak	weak	strong	moderate	weak	moderate	moderate	moderate	weak	weak	moderate	weak	moderate	moderate	weak	weak	strong	weak	strong	weak	moderate	weak	moderate	NA	NA	NA	NA	NA	NA	NA	NA	NA	NA	NA	NA	NA	NA	NA	NA	NA	NA	NA	NA	NA	NA	NA	NA	NA	NA	NA	NA	NA	NA	NA	NA	NA	NA	NA	NA	NA	NA	NA	NA	NA	NA	NA	NA	NA	NA	NA	NA	NA	NA	NA	NA	NA	NA	NA	NA	NA	NA	NA	NA	NA	NA	NA	NA	NA	NA	NA	NA	NA	NA	NA	NA	NA	NA	NA	NA	NA	1835	0.85	0	0	5.15e-16	0
NC_055953.1:20467..24684	1	4218	moderate	ATGTGGACAACGAGGTTGTGCGTGTTTATGGCATTTTTGCTTTGTGCAGAAGCTTATTGGTGGGAGCAAAGAATTACCAATAGGCATAGGCGTTCGGCATACAGAGGCGATCGTGCTGTCGTTAGTAAGTATGCTGCCGCACCTGTTAAGCTGCGAGAGGGTTCTAACCACGGAGCTAGTGTTTGTAGTACTGGTAATAATTATATATTTTACCCTGGGCTTCCACCTAATGACACAGCTATTATCTCAGGCTATTTACCCTTTGATGGATCCTGGGTGTGTAGTACAGGTACTTTTAATTATTACAATGCTCATGGCATTTTTATACGGTACTATTCTAATGCGGAGCGTGTCGTGCTTAGTGCTGGGGTTCAACCATTTGATCCTAACATATGGCAGTTGTACGTTTCTCAGTATGGTAATGCTTATACAATGCTCGTTAGCATTTGTAAATGGCCTTCACAACGGGCTTTAGCGTACAGCACCACTGTTAATACGCAGAATTGTTTGCACTCTAAAACTTACTCTTATGCTTTCCCTCACAAAAGTGGTATGGTGGCTGGTTTTAGTGTCAGCCATGATATTGTCAGGTTTTATTGGGATCGCAGTGTGCATGTTTTTAGAGTGCCTGGTTCTGACAAGTGGAATGTTTTTAGTATTAGATGTTACCACGCCAACTCTTGCATGCACAAAGCTATTAATACCACTACAACAGCCGTAGTGCAGACAGATGCGTCTGGTGCAGAGTTAAATTACACTATGTGTAATAATTGCACAGGTTATGTTGACAATATTTTTAGTGTATCCGAAGGTGGTCGTATACCTGCTGACTTTGGCTTTAATAACTGGTTTTATCTTACAGAGTCTTCCTCGGTTATTAATGGTCTGGTACGGTCTATGCAACCCTTACGGATACTCTGCCTTACACCTGTGCCTAAAACAACCACAGAGGCGCGCCTTGTCGATTTTAATAGTAGTGGTGTTAATTGTAATGGTTACAGTGAGCAAGGTCCCTTTGATGCGGTCAGGTTTAATCTTAATTTTACAGACAATGTTTTTACTAATGGTTTGTCTTTGTTGGTGTTAGAATTTCAATTGCCCGACCGTGATGACACTGCTAATGCCACTATTTATTGTATAGATGATAATGGTAATTCTAGCATACCTTTTGGTCATGTTAACACCATTTATTATTGTTACATGAACCTGAGTGTTGAGAATGCCACGACGCAGTACTTAGGCACTTTACCACCTGTGGTGCGTGAGATAGTGTTGACTACCGATGGACAGTTCTATCTCAATGGCTACATGTTTGGTCAGTTTAGCCCTATAGCTCGTGTGTATTTCTCATTTGCAACACATGATAATGCAGGCTTTTGGACCATTGCCTATGCTAACATGACAGACGTCTTAGTACAACTTAATGGTACTAACATACAGCAGCTGCTTTATTGCGAGTCGCCATATGAAGTGCTTTGTTGTGATCAAATGTCGTTTGTGTTAGACGATGGGTTTTATGCTACTAGTACTGTTGAAGATATGGCGTTGCCTAAGACTCATGTGGCGCTGCCTACATTTGTCACTCATAGCACTGTTAATTTTAGGATGCACAGCTCCACGGGTGTTGCTGGTGTTTCGTATAAACCTGATTGGTTAGAGATCAGTATTAATGCGTCGCGTGATGAACCTGGTGATAGTCACTGTGTAAGGACTAGTCATTTTACTGCTACGTTTATAGGTGACCCCACTATAAGTGGCTACTCTTTCAAACCTAGCACGTCCAACTGCCCTTTCTCACTTGACAAGCTGAATAATTACCTTACGTTTGACTCTATATGCTTCTATAATGTTTCCGTTGTGGGTGCATGTGTGGTCGCTATACGTAAGGCTGAAGCTGGCACCGTGGGTTCAGATCTCACAAATACAGCCATTTATATTAAGTATAAGTATGGCAGCAAGATTACGGGTATCAAGCAGACTAATCTTGGTGTGCAGGATTTATCCACAGTTGTGTATGACACGTGCACAGATTACACTATATATGGTAAGACTGGTCGCGGTGTTATTACTAAAAGTAATGACACATACGTGACCGGCCTTTACTATGTGTCGCCCAGTGGTCACCTGCTGGCTTACAAGAATGTTTCAACATCTGATATCTTTACTGTTATACCTTGCCAGGTGTCATATCAGGCTGCTGTTGTGTCAAACTCTATAGTTGGTGTCCTTACTTCTAAAGAAAACACCTCCTTAGGGTTTAACACTGTTCAGAAGATGCCGCAATACTACTATCACTACACAAAGGATGCTAATAGCACAGAGTGTGTCAACCCTGTGCTTACATATGGCACTGTGGGTGTGTGTAGTGATGGTGGTTATAAGGTCATAGATCTTAATACATCATTGTCTTCTATACAGCCTATTTCCACGGGTAACATATCTATACCTCTCAACTTCTCAGTGTCCGTGCAGACAGAGTTTGTGGAGATTGCAAATACACCAGTTAGTATAGACTGTAAGAATTATGTCTGTAATGGTAACAAACTCTGTCTCCAATTGTTACAACAATATACCTCTGCCTGTGTTAATATTGAACGTGCGCTCCAGCAGAGCGCGCGCCTTGAAGGTTTAGAACTCTCGCAAATGCTGCGCTTCTCAGATGAAGAGTATCAGCGTGGTTCTAGGTTGTACACTGATGTGAGTATCTTTGACAACTTTAATTTGTCCGCTGTGCTGCAACGAAATGTTGGCACAGGGCGCACTGTTATAGAAGATATTCTGTTTGACAAGGTTGTTACTAGCGGTCTTGGCACTGTTGATCAGGATTATAAGGAGTGCCTTAATGGACAAGCTATTAGAGATCTTATATGCGCCCAATATTACAATGGTATTATGGTCTTGCCTACTGTTGCGGATGCAAATCAGATCACCATGTACGCAACATCTTTAGCATCTAGTATGGTTGGTGGTGCCTTTACAGCCCCTGCTTCAGGAGCGTTCAGTAGCGCTGTGTTTGCCCGCCTCAATTATGTGGCGTTGCAAACAGATGTTCTACAAGAGAACCAGAAGCAATTGGCGGCTTCTTTTAATAAGGCTATTGATGGTATAACCAAGGCGTTTGAAAGTGTTAATGACGCTTTTAGTGTCACCTCACAAGCTTTGTCCACCATTTCCACTACGATCACTAAAATACAAGATGCTGTGAACACACAAGGCACTGCGTTACACCATTTAACAGTTCAACTTGCGCAAAATTTTCAGGCTATTAGTGCTTCTATCGAGGATATCTATAATAGACTCGATAAGTTGGAGGCTGATGCGCAGGTTGACCGTTTAATAACAGGACGCTTAGCCGCGCTTAATGCCTATGTGGCACAAGTTTTGACACGCTATTCTTTTATGCGTAGTAATAGGCAGCTCGCTGATTCTAAGATTAATGAGTGCGTTAAATCTCAATCATCGCGTTATGGGTTTTGCGGTAATGGCACTCATTTATTTAGCGTTGTAAATGCGGCTCCTAATGGTTTCCTGTTTTTACATACTGTGCTGGTACCTACAGAGTGGCAGCAGGTACAGGCTTGGTCTGGTCTTTGTGTGGATGATACGGAGGCTTACATAGTTAAGGATGTCACGCTTTCGTTGTTCCGATTTGAGGATGAGTTGTATCTTACACCTCGTACCATGTTTGAACCACGAAAACCTACTATGGCAGATTTCGTGCGCATAACTTCATGCGTACCGTCCTATTATAACATCACATCTGATCAAGTTGGCACTTTTTTGCCAGATTTTGTGGATGTTAATAAGACTATTGAGGACATTCTTAACAAGCTGCCTAATTATACACTGCCAGACCTTAATTTAGACGTCTATAATCAAACTCTCCTTAATTTGACAGATGAGATTAATAGACTTAATGGCCAAGCTGGTCAACTTAATGCCACGATTGATGAACTGCGTGAGTGGATTAATTATATTAATGACACTCGCGTGGACTTGCAGTGGCTTAGCAGGATTGAACGCTACGTTAAATGGCCATGGTACGTGTGGCTTGCCATAGGTTTGGCTGTCATATTTGCCTGCGCCATACTAGTGTTCTGCTGTTTATCTACAGGCTGCTGTGGCTGCTGTGGCTGTTTTACGTCTTTCTGCGGCTCTTGTTGTGCTAGCAAACGGTTACCTTACTACACTGAAGTTGAAAAAGTTCATCTCAACTAA	1	NC_055953.1:20467..24684-103	1866	1886	21	ATGTGTGGTCGCTATACGTAA	TT	3	positive	weak	ATGTGGACAACGAGGTTGTGCGTGTTTATGGCATTTTTGCTTTGTGCAGAAGCTTATTGGTGGGAGCAAAGAATTACCAATAGGCATAGGCGTTCGGCATACAGAGGCGATCGTGCTGTCGTTAGTAAGTATGCTGCCGCACCTGTTAAGCTGCGAGAGGGTTCTAACCACGGAGCTAGTGTTTGTAGTACTGGTAATAATTATATATTTTACCCTGGGCTTCCACCTAATGACACAGCTATTATCTCAGGCTATTTACCCTTTGATGGATCCTGGGTGTGTAGTACAGGTACTTTTAATTATTACAATGCTCATGGCATTTTTATACGGTACTATTCTAATGCGGAGCGTGTCGTGCTTAGTGCTGGGGTTCAACCATTTGATCCTAACATATGGCAGTTGTACGTTTCTCAGTATGGTAATGCTTATACAATGCTCGTTAGCATTTGTAAATGGCCTTCACAACGGGCTTTAGCGTACAGCACCACTGTTAATACGCAGAATTGTTTGCACTCTAAAACTTACTCTTATGCTTTCCCTCACAAAAGTGGTATGGTGGCTGGTTTTAGTGTCAGCCATGATATTGTCAGGTTTTATTGGGATCGCAGTGTGCATGTTTTTAGAGTGCCTGGTTCTGACAAGTGGAATGTTTTTAGTATTAGATGTTACCACGCCAACTCTTGCATGCACAAAGCTATTAATACCACTACAACAGCCGTAGTGCAGACAGATGCGTCTGGTGCAGAGTTAAATTACACTATGTGTAATAATTGCACAGGTTATGTTGACAATATTTTTAGTGTATCCGAAGGTGGTCGTATACCTGCTGACTTTGGCTTTAATAACTGGTTTTATCTTACAGAGTCTTCCTCGGTTATTAATGGTCTGGTACGGTCTATGCAACCCTTACGGATACTCTGCCTTACACCTGTGCCTAAAACAACCACAGAGGCGCGCCTTGTCGATTTTAATAGTAGTGGTGTTAATTGTAATGGTTACAGTGAGCAAGGTCCCTTTGATGCGGTCAGGTTTAATCTTAATTTTACAGACAATGTTTTTACTAATGGTTTGTCTTTGTTGGTGTTAGAATTTCAATTGCCCGACCGTGATGACACTGCTAATGCCACTATTTATTGTATAGATGATAATGGTAATTCTAGCATACCTTTTGGTCATGTTAACACCATTTATTATTGTTACATGAACCTGAGTGTTGAGAATGCCACGACGCAGTACTTAGGCACTTTACCACCTGTGGTGCGTGAGATAGTGTTGACTACCGATGGACAGTTCTATCTCAATGGCTACATGTTTGGTCAGTTTAGCCCTATAGCTCGTGTGTATTTCTCATTTGCAACACATGATAATGCAGGCTTTTGGACCATTGCCTATGCTAACATGACAGACGTCTTAGTACAACTTAATGGTACTAACATACAGCAGCTGCTTTATTGCGAGTCGCCATATGAAGTGCTTTGTTGTGATCAAATGTCGTTTGTGTTAGACGATGGGTTTTATGCTACTAGTACTGTTGAAGATATGGCGTTGCCTAAGACTCATGTGGCGCTGCCTACATTTGTCACTCATAGCACTGTTAATTTTAGGATGCACAGCTCCACGGGTGTTGCTGGTGTTTCGTATAAACCTGATTGGTTAGAGATCAGTATTAATGCGTCGCGTGATGAACCTGGTGATAGTCACTGTGTAAGGACTAGTCATTTTACTGCTACGTTTATAGGTGACCCCACTATAAGTGGCTACTCTTTCAAACCTAGCACGTCCAACTGCCCTTTCTCACTTGACAAGCTGAATAATTACCTTACGTTTGACTCTATATGCTTCTATAATGTTTCCGTTGTGGGTGC	55	moderate	moderate	moderate	weak	moderate	moderate	moderate	weak	moderate	strong	moderate	moderate	moderate	weak	strong	moderate	weak	moderate	weak	weak	weak	moderate	moderate	moderate	weak	strong	weak	moderate	moderate	moderate	weak	weak	strong	moderate	weak	moderate	moderate	moderate	weak	weak	moderate	weak	moderate	moderate	weak	weak	strong	weak	strong	weak	moderate	weak	moderate	weak	moderate	NA	NA	NA	NA	NA	NA	NA	NA	NA	NA	NA	NA	NA	NA	NA	NA	NA	NA	NA	NA	NA	NA	NA	NA	NA	NA	NA	NA	NA	NA	NA	NA	NA	NA	NA	NA	NA	NA	NA	NA	NA	NA	NA	NA	NA	NA	NA	NA	NA	NA	NA	NA	NA	NA	NA	NA	NA	NA	NA	NA	NA	NA	NA	NA	NA	NA	NA	NA	NA	NA	NA	NA	NA	NA	NA	1865	0.85	0	0	1.98e-16	0
NC_055953.1:20467..24684	1	4218	moderate	ATGTGGACAACGAGGTTGTGCGTGTTTATGGCATTTTTGCTTTGTGCAGAAGCTTATTGGTGGGAGCAAAGAATTACCAATAGGCATAGGCGTTCGGCATACAGAGGCGATCGTGCTGTCGTTAGTAAGTATGCTGCCGCACCTGTTAAGCTGCGAGAGGGTTCTAACCACGGAGCTAGTGTTTGTAGTACTGGTAATAATTATATATTTTACCCTGGGCTTCCACCTAATGACACAGCTATTATCTCAGGCTATTTACCCTTTGATGGATCCTGGGTGTGTAGTACAGGTACTTTTAATTATTACAATGCTCATGGCATTTTTATACGGTACTATTCTAATGCGGAGCGTGTCGTGCTTAGTGCTGGGGTTCAACCATTTGATCCTAACATATGGCAGTTGTACGTTTCTCAGTATGGTAATGCTTATACAATGCTCGTTAGCATTTGTAAATGGCCTTCACAACGGGCTTTAGCGTACAGCACCACTGTTAATACGCAGAATTGTTTGCACTCTAAAACTTACTCTTATGCTTTCCCTCACAAAAGTGGTATGGTGGCTGGTTTTAGTGTCAGCCATGATATTGTCAGGTTTTATTGGGATCGCAGTGTGCATGTTTTTAGAGTGCCTGGTTCTGACAAGTGGAATGTTTTTAGTATTAGATGTTACCACGCCAACTCTTGCATGCACAAAGCTATTAATACCACTACAACAGCCGTAGTGCAGACAGATGCGTCTGGTGCAGAGTTAAATTACACTATGTGTAATAATTGCACAGGTTATGTTGACAATATTTTTAGTGTATCCGAAGGTGGTCGTATACCTGCTGACTTTGGCTTTAATAACTGGTTTTATCTTACAGAGTCTTCCTCGGTTATTAATGGTCTGGTACGGTCTATGCAACCCTTACGGATACTCTGCCTTACACCTGTGCCTAAAACAACCACAGAGGCGCGCCTTGTCGATTTTAATAGTAGTGGTGTTAATTGTAATGGTTACAGTGAGCAAGGTCCCTTTGATGCGGTCAGGTTTAATCTTAATTTTACAGACAATGTTTTTACTAATGGTTTGTCTTTGTTGGTGTTAGAATTTCAATTGCCCGACCGTGATGACACTGCTAATGCCACTATTTATTGTATAGATGATAATGGTAATTCTAGCATACCTTTTGGTCATGTTAACACCATTTATTATTGTTACATGAACCTGAGTGTTGAGAATGCCACGACGCAGTACTTAGGCACTTTACCACCTGTGGTGCGTGAGATAGTGTTGACTACCGATGGACAGTTCTATCTCAATGGCTACATGTTTGGTCAGTTTAGCCCTATAGCTCGTGTGTATTTCTCATTTGCAACACATGATAATGCAGGCTTTTGGACCATTGCCTATGCTAACATGACAGACGTCTTAGTACAACTTAATGGTACTAACATACAGCAGCTGCTTTATTGCGAGTCGCCATATGAAGTGCTTTGTTGTGATCAAATGTCGTTTGTGTTAGACGATGGGTTTTATGCTACTAGTACTGTTGAAGATATGGCGTTGCCTAAGACTCATGTGGCGCTGCCTACATTTGTCACTCATAGCACTGTTAATTTTAGGATGCACAGCTCCACGGGTGTTGCTGGTGTTTCGTATAAACCTGATTGGTTAGAGATCAGTATTAATGCGTCGCGTGATGAACCTGGTGATAGTCACTGTGTAAGGACTAGTCATTTTACTGCTACGTTTATAGGTGACCCCACTATAAGTGGCTACTCTTTCAAACCTAGCACGTCCAACTGCCCTTTCTCACTTGACAAGCTGAATAATTACCTTACGTTTGACTCTATATGCTTCTATAATGTTTCCGTTGTGGGTGCATGTGTGGTCGCTATACGTAAGGCTGAAGCTGGCACCGTGGGTTCAGATCTCACAAATACAGCCATTTATATTAAGTATAAGTATGGCAGCAAGATTACGGGTATCAAGCAGACTAATCTTGGTGTGCAGGATTTATCCACAGTTGTGTATGACACGTGCACAGATTACACTATATATGGTAAGACTGGTCGCGGTGTTATTACTAAAAGTAATGACACATACGTGACCGGCCTTTACTATGTGTCGCCCAGTGGTCACCTGCTGGCTTACAAGAATGTTTCAACATCTGATATCTTTACTGTTATACCTTGCCAGGTGTCATATCAGGCTGCTGTTGTGTCAAACTCTATAGTTGGTGTCCTTACTTCTAAAGAAAACACCTCCTTAGGGTTTAACACTGTTCAGAAGATGCCGCAATACTACTATCACTACACAAAGGATGCTAATAGCACAGAGTGTGTCAACCCTGTGCTTACATATGGCACTGTGGGTGTGTGTAGTGATGGTGGTTATAAGGTCATAGATCTTAATACATCATTGTCTTCTATACAGCCTATTTCCACGGGTAACATATCTATACCTCTCAACTTCTCAGTGTCCGTGCAGACAGAGTTTGTGGAGATTGCAAATACACCAGTTAGTATAGACTGTAAGAATTATGTCTGTAATGGTAACAAACTCTGTCTCCAATTGTTACAACAATATACCTCTGCCTGTGTTAATATTGAACGTGCGCTCCAGCAGAGCGCGCGCCTTGAAGGTTTAGAACTCTCGCAAATGCTGCGCTTCTCAGATGAAGAGTATCAGCGTGGTTCTAGGTTGTACACTGATGTGAGTATCTTTGACAACTTTAATTTGTCCGCTGTGCTGCAACGAAATGTTGGCACAGGGCGCACTGTTATAGAAGATATTCTGTTTGACAAGGTTGTTACTAGCGGTCTTGGCACTGTTGATCAGGATTATAAGGAGTGCCTTAATGGACAAGCTATTAGAGATCTTATATGCGCCCAATATTACAATGGTATTATGGTCTTGCCTACTGTTGCGGATGCAAATCAGATCACCATGTACGCAACATCTTTAGCATCTAGTATGGTTGGTGGTGCCTTTACAGCCCCTGCTTCAGGAGCGTTCAGTAGCGCTGTGTTTGCCCGCCTCAATTATGTGGCGTTGCAAACAGATGTTCTACAAGAGAACCAGAAGCAATTGGCGGCTTCTTTTAATAAGGCTATTGATGGTATAACCAAGGCGTTTGAAAGTGTTAATGACGCTTTTAGTGTCACCTCACAAGCTTTGTCCACCATTTCCACTACGATCACTAAAATACAAGATGCTGTGAACACACAAGGCACTGCGTTACACCATTTAACAGTTCAACTTGCGCAAAATTTTCAGGCTATTAGTGCTTCTATCGAGGATATCTATAATAGACTCGATAAGTTGGAGGCTGATGCGCAGGTTGACCGTTTAATAACAGGACGCTTAGCCGCGCTTAATGCCTATGTGGCACAAGTTTTGACACGCTATTCTTTTATGCGTAGTAATAGGCAGCTCGCTGATTCTAAGATTAATGAGTGCGTTAAATCTCAATCATCGCGTTATGGGTTTTGCGGTAATGGCACTCATTTATTTAGCGTTGTAAATGCGGCTCCTAATGGTTTCCTGTTTTTACATACTGTGCTGGTACCTACAGAGTGGCAGCAGGTACAGGCTTGGTCTGGTCTTTGTGTGGATGATACGGAGGCTTACATAGTTAAGGATGTCACGCTTTCGTTGTTCCGATTTGAGGATGAGTTGTATCTTACACCTCGTACCATGTTTGAACCACGAAAACCTACTATGGCAGATTTCGTGCGCATAACTTCATGCGTACCGTCCTATTATAACATCACATCTGATCAAGTTGGCACTTTTTTGCCAGATTTTGTGGATGTTAATAAGACTATTGAGGACATTCTTAACAAGCTGCCTAATTATACACTGCCAGACCTTAATTTAGACGTCTATAATCAAACTCTCCTTAATTTGACAGATGAGATTAATAGACTTAATGGCCAAGCTGGTCAACTTAATGCCACGATTGATGAACTGCGTGAGTGGATTAATTATATTAATGACACTCGCGTGGACTTGCAGTGGCTTAGCAGGATTGAACGCTACGTTAAATGGCCATGGTACGTGTGGCTTGCCATAGGTTTGGCTGTCATATTTGCCTGCGCCATACTAGTGTTCTGCTGTTTATCTACAGGCTGCTGTGGCTGCTGTGGCTGTTTTACGTCTTTCTGCGGCTCTTGTTGTGCTAGCAAACGGTTACCTTACTACACTGAAGTTGAAAAAGTTCATCTCAACTAA	1	NC_055953.1:20467..24684-59	1847	2092	246	ATGTTTCCGTTGTGGGTGCATGTGTGGTCGCTATACGTAAGGCTGAAGCTGGCACCGTGGGTTCAGATCTCACAAATACAGCCATTTATATTAAGTATAAGTATGGCAGCAAGATTACGGGTATCAAGCAGACTAATCTTGGTGTGCAGGATTTATCCACAGTTGTGTATGACACGTGCACAGATTACACTATATATGGTAAGACTGGTCGCGGTGTTATTACTAAAAGTAATGACACATACGTGA	AT	2	positive	moderate	ATGTGGACAACGAGGTTGTGCGTGTTTATGGCATTTTTGCTTTGTGCAGAAGCTTATTGGTGGGAGCAAAGAATTACCAATAGGCATAGGCGTTCGGCATACAGAGGCGATCGTGCTGTCGTTAGTAAGTATGCTGCCGCACCTGTTAAGCTGCGAGAGGGTTCTAACCACGGAGCTAGTGTTTGTAGTACTGGTAATAATTATATATTTTACCCTGGGCTTCCACCTAATGACACAGCTATTATCTCAGGCTATTTACCCTTTGATGGATCCTGGGTGTGTAGTACAGGTACTTTTAATTATTACAATGCTCATGGCATTTTTATACGGTACTATTCTAATGCGGAGCGTGTCGTGCTTAGTGCTGGGGTTCAACCATTTGATCCTAACATATGGCAGTTGTACGTTTCTCAGTATGGTAATGCTTATACAATGCTCGTTAGCATTTGTAAATGGCCTTCACAACGGGCTTTAGCGTACAGCACCACTGTTAATACGCAGAATTGTTTGCACTCTAAAACTTACTCTTATGCTTTCCCTCACAAAAGTGGTATGGTGGCTGGTTTTAGTGTCAGCCATGATATTGTCAGGTTTTATTGGGATCGCAGTGTGCATGTTTTTAGAGTGCCTGGTTCTGACAAGTGGAATGTTTTTAGTATTAGATGTTACCACGCCAACTCTTGCATGCACAAAGCTATTAATACCACTACAACAGCCGTAGTGCAGACAGATGCGTCTGGTGCAGAGTTAAATTACACTATGTGTAATAATTGCACAGGTTATGTTGACAATATTTTTAGTGTATCCGAAGGTGGTCGTATACCTGCTGACTTTGGCTTTAATAACTGGTTTTATCTTACAGAGTCTTCCTCGGTTATTAATGGTCTGGTACGGTCTATGCAACCCTTACGGATACTCTGCCTTACACCTGTGCCTAAAACAACCACAGAGGCGCGCCTTGTCGATTTTAATAGTAGTGGTGTTAATTGTAATGGTTACAGTGAGCAAGGTCCCTTTGATGCGGTCAGGTTTAATCTTAATTTTACAGACAATGTTTTTACTAATGGTTTGTCTTTGTTGGTGTTAGAATTTCAATTGCCCGACCGTGATGACACTGCTAATGCCACTATTTATTGTATAGATGATAATGGTAATTCTAGCATACCTTTTGGTCATGTTAACACCATTTATTATTGTTACATGAACCTGAGTGTTGAGAATGCCACGACGCAGTACTTAGGCACTTTACCACCTGTGGTGCGTGAGATAGTGTTGACTACCGATGGACAGTTCTATCTCAATGGCTACATGTTTGGTCAGTTTAGCCCTATAGCTCGTGTGTATTTCTCATTTGCAACACATGATAATGCAGGCTTTTGGACCATTGCCTATGCTAACATGACAGACGTCTTAGTACAACTTAATGGTACTAACATACAGCAGCTGCTTTATTGCGAGTCGCCATATGAAGTGCTTTGTTGTGATCAAATGTCGTTTGTGTTAGACGATGGGTTTTATGCTACTAGTACTGTTGAAGATATGGCGTTGCCTAAGACTCATGTGGCGCTGCCTACATTTGTCACTCATAGCACTGTTAATTTTAGGATGCACAGCTCCACGGGTGTTGCTGGTGTTTCGTATAAACCTGATTGGTTAGAGATCAGTATTAATGCGTCGCGTGATGAACCTGGTGATAGTCACTGTGTAAGGACTAGTCATTTTACTGCTACGTTTATAGGTGACCCCACTATAAGTGGCTACTCTTTCAAACCTAGCACGTCCAACTGCCCTTTCTCACTTGACAAGCTGAATAATTACCTTACGTTTGACTCTATATGCTTCTATA	54	moderate	moderate	moderate	weak	moderate	moderate	moderate	weak	moderate	strong	moderate	moderate	moderate	weak	strong	moderate	weak	moderate	weak	weak	weak	moderate	moderate	moderate	weak	strong	weak	moderate	moderate	moderate	weak	weak	strong	moderate	weak	moderate	moderate	moderate	weak	weak	moderate	weak	moderate	moderate	weak	weak	strong	weak	strong	weak	moderate	weak	moderate	weak	NA	NA	NA	NA	NA	NA	NA	NA	NA	NA	NA	NA	NA	NA	NA	NA	NA	NA	NA	NA	NA	NA	NA	NA	NA	NA	NA	NA	NA	NA	NA	NA	NA	NA	NA	NA	NA	NA	NA	NA	NA	NA	NA	NA	NA	NA	NA	NA	NA	NA	NA	NA	NA	NA	NA	NA	NA	NA	NA	NA	NA	NA	NA	NA	NA	NA	NA	NA	NA	NA	NA	NA	NA	NA	NA	NA	1846	0.453333	0	1	4.38e-16	0
NC_055953.1:20467..24684	1	4218	moderate	ATGTGGACAACGAGGTTGTGCGTGTTTATGGCATTTTTGCTTTGTGCAGAAGCTTATTGGTGGGAGCAAAGAATTACCAATAGGCATAGGCGTTCGGCATACAGAGGCGATCGTGCTGTCGTTAGTAAGTATGCTGCCGCACCTGTTAAGCTGCGAGAGGGTTCTAACCACGGAGCTAGTGTTTGTAGTACTGGTAATAATTATATATTTTACCCTGGGCTTCCACCTAATGACACAGCTATTATCTCAGGCTATTTACCCTTTGATGGATCCTGGGTGTGTAGTACAGGTACTTTTAATTATTACAATGCTCATGGCATTTTTATACGGTACTATTCTAATGCGGAGCGTGTCGTGCTTAGTGCTGGGGTTCAACCATTTGATCCTAACATATGGCAGTTGTACGTTTCTCAGTATGGTAATGCTTATACAATGCTCGTTAGCATTTGTAAATGGCCTTCACAACGGGCTTTAGCGTACAGCACCACTGTTAATACGCAGAATTGTTTGCACTCTAAAACTTACTCTTATGCTTTCCCTCACAAAAGTGGTATGGTGGCTGGTTTTAGTGTCAGCCATGATATTGTCAGGTTTTATTGGGATCGCAGTGTGCATGTTTTTAGAGTGCCTGGTTCTGACAAGTGGAATGTTTTTAGTATTAGATGTTACCACGCCAACTCTTGCATGCACAAAGCTATTAATACCACTACAACAGCCGTAGTGCAGACAGATGCGTCTGGTGCAGAGTTAAATTACACTATGTGTAATAATTGCACAGGTTATGTTGACAATATTTTTAGTGTATCCGAAGGTGGTCGTATACCTGCTGACTTTGGCTTTAATAACTGGTTTTATCTTACAGAGTCTTCCTCGGTTATTAATGGTCTGGTACGGTCTATGCAACCCTTACGGATACTCTGCCTTACACCTGTGCCTAAAACAACCACAGAGGCGCGCCTTGTCGATTTTAATAGTAGTGGTGTTAATTGTAATGGTTACAGTGAGCAAGGTCCCTTTGATGCGGTCAGGTTTAATCTTAATTTTACAGACAATGTTTTTACTAATGGTTTGTCTTTGTTGGTGTTAGAATTTCAATTGCCCGACCGTGATGACACTGCTAATGCCACTATTTATTGTATAGATGATAATGGTAATTCTAGCATACCTTTTGGTCATGTTAACACCATTTATTATTGTTACATGAACCTGAGTGTTGAGAATGCCACGACGCAGTACTTAGGCACTTTACCACCTGTGGTGCGTGAGATAGTGTTGACTACCGATGGACAGTTCTATCTCAATGGCTACATGTTTGGTCAGTTTAGCCCTATAGCTCGTGTGTATTTCTCATTTGCAACACATGATAATGCAGGCTTTTGGACCATTGCCTATGCTAACATGACAGACGTCTTAGTACAACTTAATGGTACTAACATACAGCAGCTGCTTTATTGCGAGTCGCCATATGAAGTGCTTTGTTGTGATCAAATGTCGTTTGTGTTAGACGATGGGTTTTATGCTACTAGTACTGTTGAAGATATGGCGTTGCCTAAGACTCATGTGGCGCTGCCTACATTTGTCACTCATAGCACTGTTAATTTTAGGATGCACAGCTCCACGGGTGTTGCTGGTGTTTCGTATAAACCTGATTGGTTAGAGATCAGTATTAATGCGTCGCGTGATGAACCTGGTGATAGTCACTGTGTAAGGACTAGTCATTTTACTGCTACGTTTATAGGTGACCCCACTATAAGTGGCTACTCTTTCAAACCTAGCACGTCCAACTGCCCTTTCTCACTTGACAAGCTGAATAATTACCTTACGTTTGACTCTATATGCTTCTATAATGTTTCCGTTGTGGGTGCATGTGTGGTCGCTATACGTAAGGCTGAAGCTGGCACCGTGGGTTCAGATCTCACAAATACAGCCATTTATATTAAGTATAAGTATGGCAGCAAGATTACGGGTATCAAGCAGACTAATCTTGGTGTGCAGGATTTATCCACAGTTGTGTATGACACGTGCACAGATTACACTATATATGGTAAGACTGGTCGCGGTGTTATTACTAAAAGTAATGACACATACGTGACCGGCCTTTACTATGTGTCGCCCAGTGGTCACCTGCTGGCTTACAAGAATGTTTCAACATCTGATATCTTTACTGTTATACCTTGCCAGGTGTCATATCAGGCTGCTGTTGTGTCAAACTCTATAGTTGGTGTCCTTACTTCTAAAGAAAACACCTCCTTAGGGTTTAACACTGTTCAGAAGATGCCGCAATACTACTATCACTACACAAAGGATGCTAATAGCACAGAGTGTGTCAACCCTGTGCTTACATATGGCACTGTGGGTGTGTGTAGTGATGGTGGTTATAAGGTCATAGATCTTAATACATCATTGTCTTCTATACAGCCTATTTCCACGGGTAACATATCTATACCTCTCAACTTCTCAGTGTCCGTGCAGACAGAGTTTGTGGAGATTGCAAATACACCAGTTAGTATAGACTGTAAGAATTATGTCTGTAATGGTAACAAACTCTGTCTCCAATTGTTACAACAATATACCTCTGCCTGTGTTAATATTGAACGTGCGCTCCAGCAGAGCGCGCGCCTTGAAGGTTTAGAACTCTCGCAAATGCTGCGCTTCTCAGATGAAGAGTATCAGCGTGGTTCTAGGTTGTACACTGATGTGAGTATCTTTGACAACTTTAATTTGTCCGCTGTGCTGCAACGAAATGTTGGCACAGGGCGCACTGTTATAGAAGATATTCTGTTTGACAAGGTTGTTACTAGCGGTCTTGGCACTGTTGATCAGGATTATAAGGAGTGCCTTAATGGACAAGCTATTAGAGATCTTATATGCGCCCAATATTACAATGGTATTATGGTCTTGCCTACTGTTGCGGATGCAAATCAGATCACCATGTACGCAACATCTTTAGCATCTAGTATGGTTGGTGGTGCCTTTACAGCCCCTGCTTCAGGAGCGTTCAGTAGCGCTGTGTTTGCCCGCCTCAATTATGTGGCGTTGCAAACAGATGTTCTACAAGAGAACCAGAAGCAATTGGCGGCTTCTTTTAATAAGGCTATTGATGGTATAACCAAGGCGTTTGAAAGTGTTAATGACGCTTTTAGTGTCACCTCACAAGCTTTGTCCACCATTTCCACTACGATCACTAAAATACAAGATGCTGTGAACACACAAGGCACTGCGTTACACCATTTAACAGTTCAACTTGCGCAAAATTTTCAGGCTATTAGTGCTTCTATCGAGGATATCTATAATAGACTCGATAAGTTGGAGGCTGATGCGCAGGTTGACCGTTTAATAACAGGACGCTTAGCCGCGCTTAATGCCTATGTGGCACAAGTTTTGACACGCTATTCTTTTATGCGTAGTAATAGGCAGCTCGCTGATTCTAAGATTAATGAGTGCGTTAAATCTCAATCATCGCGTTATGGGTTTTGCGGTAATGGCACTCATTTATTTAGCGTTGTAAATGCGGCTCCTAATGGTTTCCTGTTTTTACATACTGTGCTGGTACCTACAGAGTGGCAGCAGGTACAGGCTTGGTCTGGTCTTTGTGTGGATGATACGGAGGCTTACATAGTTAAGGATGTCACGCTTTCGTTGTTCCGATTTGAGGATGAGTTGTATCTTACACCTCGTACCATGTTTGAACCACGAAAACCTACTATGGCAGATTTCGTGCGCATAACTTCATGCGTACCGTCCTATTATAACATCACATCTGATCAAGTTGGCACTTTTTTGCCAGATTTTGTGGATGTTAATAAGACTATTGAGGACATTCTTAACAAGCTGCCTAATTATACACTGCCAGACCTTAATTTAGACGTCTATAATCAAACTCTCCTTAATTTGACAGATGAGATTAATAGACTTAATGGCCAAGCTGGTCAACTTAATGCCACGATTGATGAACTGCGTGAGTGGATTAATTATATTAATGACACTCGCGTGGACTTGCAGTGGCTTAGCAGGATTGAACGCTACGTTAAATGGCCATGGTACGTGTGGCTTGCCATAGGTTTGGCTGTCATATTTGCCTGCGCCATACTAGTGTTCTGCTGTTTATCTACAGGCTGCTGTGGCTGCTGTGGCTGTTTTACGTCTTTCTGCGGCTCTTGTTGTGCTAGCAAACGGTTACCTTACTACACTGAAGTTGAAAAAGTTCATCTCAACTAA	1	NC_055953.1:20467..24684-64	2105	2218	114	ATGTGTCGCCCAGTGGTCACCTGCTGGCTTACAAGAATGTTTCAACATCTGATATCTTTACTGTTATACCTTGCCAGGTGTCATATCAGGCTGCTGTTGTGTCAAACTCTATAG	AT	2	positive	moderate	ATGTGGACAACGAGGTTGTGCGTGTTTATGGCATTTTTGCTTTGTGCAGAAGCTTATTGGTGGGAGCAAAGAATTACCAATAGGCATAGGCGTTCGGCATACAGAGGCGATCGTGCTGTCGTTAGTAAGTATGCTGCCGCACCTGTTAAGCTGCGAGAGGGTTCTAACCACGGAGCTAGTGTTTGTAGTACTGGTAATAATTATATATTTTACCCTGGGCTTCCACCTAATGACACAGCTATTATCTCAGGCTATTTACCCTTTGATGGATCCTGGGTGTGTAGTACAGGTACTTTTAATTATTACAATGCTCATGGCATTTTTATACGGTACTATTCTAATGCGGAGCGTGTCGTGCTTAGTGCTGGGGTTCAACCATTTGATCCTAACATATGGCAGTTGTACGTTTCTCAGTATGGTAATGCTTATACAATGCTCGTTAGCATTTGTAAATGGCCTTCACAACGGGCTTTAGCGTACAGCACCACTGTTAATACGCAGAATTGTTTGCACTCTAAAACTTACTCTTATGCTTTCCCTCACAAAAGTGGTATGGTGGCTGGTTTTAGTGTCAGCCATGATATTGTCAGGTTTTATTGGGATCGCAGTGTGCATGTTTTTAGAGTGCCTGGTTCTGACAAGTGGAATGTTTTTAGTATTAGATGTTACCACGCCAACTCTTGCATGCACAAAGCTATTAATACCACTACAACAGCCGTAGTGCAGACAGATGCGTCTGGTGCAGAGTTAAATTACACTATGTGTAATAATTGCACAGGTTATGTTGACAATATTTTTAGTGTATCCGAAGGTGGTCGTATACCTGCTGACTTTGGCTTTAATAACTGGTTTTATCTTACAGAGTCTTCCTCGGTTATTAATGGTCTGGTACGGTCTATGCAACCCTTACGGATACTCTGCCTTACACCTGTGCCTAAAACAACCACAGAGGCGCGCCTTGTCGATTTTAATAGTAGTGGTGTTAATTGTAATGGTTACAGTGAGCAAGGTCCCTTTGATGCGGTCAGGTTTAATCTTAATTTTACAGACAATGTTTTTACTAATGGTTTGTCTTTGTTGGTGTTAGAATTTCAATTGCCCGACCGTGATGACACTGCTAATGCCACTATTTATTGTATAGATGATAATGGTAATTCTAGCATACCTTTTGGTCATGTTAACACCATTTATTATTGTTACATGAACCTGAGTGTTGAGAATGCCACGACGCAGTACTTAGGCACTTTACCACCTGTGGTGCGTGAGATAGTGTTGACTACCGATGGACAGTTCTATCTCAATGGCTACATGTTTGGTCAGTTTAGCCCTATAGCTCGTGTGTATTTCTCATTTGCAACACATGATAATGCAGGCTTTTGGACCATTGCCTATGCTAACATGACAGACGTCTTAGTACAACTTAATGGTACTAACATACAGCAGCTGCTTTATTGCGAGTCGCCATATGAAGTGCTTTGTTGTGATCAAATGTCGTTTGTGTTAGACGATGGGTTTTATGCTACTAGTACTGTTGAAGATATGGCGTTGCCTAAGACTCATGTGGCGCTGCCTACATTTGTCACTCATAGCACTGTTAATTTTAGGATGCACAGCTCCACGGGTGTTGCTGGTGTTTCGTATAAACCTGATTGGTTAGAGATCAGTATTAATGCGTCGCGTGATGAACCTGGTGATAGTCACTGTGTAAGGACTAGTCATTTTACTGCTACGTTTATAGGTGACCCCACTATAAGTGGCTACTCTTTCAAACCTAGCACGTCCAACTGCCCTTTCTCACTTGACAAGCTGAATAATTACCTTACGTTTGACTCTATATGCTTCTATAATGTTTCCGTTGTGGGTGCATGTGTGGTCGCTATACGTAAGGCTGAAGCTGGCACCGTGGGTTCAGATCTCACAAATACAGCCATTTATATTAAGTATAAGTATGGCAGCAAGATTACGGGTATCAAGCAGACTAATCTTGGTGTGCAGGATTTATCCACAGTTGTGTATGACACGTGCACAGATTACACTATATATGGTAAGACTGGTCGCGGTGTTATTACTAAAAGTAATGACACATACGTGACCGGCCTTTACT	60	moderate	moderate	moderate	weak	moderate	moderate	moderate	weak	moderate	strong	moderate	moderate	moderate	weak	strong	moderate	weak	moderate	weak	weak	weak	moderate	moderate	moderate	weak	strong	weak	moderate	moderate	moderate	weak	weak	strong	moderate	weak	moderate	moderate	moderate	weak	weak	moderate	weak	moderate	moderate	weak	weak	strong	weak	strong	weak	moderate	weak	moderate	weak	moderate	weak	strong	weak	moderate	moderate	NA	NA	NA	NA	NA	NA	NA	NA	NA	NA	NA	NA	NA	NA	NA	NA	NA	NA	NA	NA	NA	NA	NA	NA	NA	NA	NA	NA	NA	NA	NA	NA	NA	NA	NA	NA	NA	NA	NA	NA	NA	NA	NA	NA	NA	NA	NA	NA	NA	NA	NA	NA	NA	NA	NA	NA	NA	NA	NA	NA	NA	NA	NA	NA	NA	NA	NA	NA	NA	NA	2104	0.453333	0	0	4.42e-18	0
NC_055953.1:20467..24684	1	4218	moderate	ATGTGGACAACGAGGTTGTGCGTGTTTATGGCATTTTTGCTTTGTGCAGAAGCTTATTGGTGGGAGCAAAGAATTACCAATAGGCATAGGCGTTCGGCATACAGAGGCGATCGTGCTGTCGTTAGTAAGTATGCTGCCGCACCTGTTAAGCTGCGAGAGGGTTCTAACCACGGAGCTAGTGTTTGTAGTACTGGTAATAATTATATATTTTACCCTGGGCTTCCACCTAATGACACAGCTATTATCTCAGGCTATTTACCCTTTGATGGATCCTGGGTGTGTAGTACAGGTACTTTTAATTATTACAATGCTCATGGCATTTTTATACGGTACTATTCTAATGCGGAGCGTGTCGTGCTTAGTGCTGGGGTTCAACCATTTGATCCTAACATATGGCAGTTGTACGTTTCTCAGTATGGTAATGCTTATACAATGCTCGTTAGCATTTGTAAATGGCCTTCACAACGGGCTTTAGCGTACAGCACCACTGTTAATACGCAGAATTGTTTGCACTCTAAAACTTACTCTTATGCTTTCCCTCACAAAAGTGGTATGGTGGCTGGTTTTAGTGTCAGCCATGATATTGTCAGGTTTTATTGGGATCGCAGTGTGCATGTTTTTAGAGTGCCTGGTTCTGACAAGTGGAATGTTTTTAGTATTAGATGTTACCACGCCAACTCTTGCATGCACAAAGCTATTAATACCACTACAACAGCCGTAGTGCAGACAGATGCGTCTGGTGCAGAGTTAAATTACACTATGTGTAATAATTGCACAGGTTATGTTGACAATATTTTTAGTGTATCCGAAGGTGGTCGTATACCTGCTGACTTTGGCTTTAATAACTGGTTTTATCTTACAGAGTCTTCCTCGGTTATTAATGGTCTGGTACGGTCTATGCAACCCTTACGGATACTCTGCCTTACACCTGTGCCTAAAACAACCACAGAGGCGCGCCTTGTCGATTTTAATAGTAGTGGTGTTAATTGTAATGGTTACAGTGAGCAAGGTCCCTTTGATGCGGTCAGGTTTAATCTTAATTTTACAGACAATGTTTTTACTAATGGTTTGTCTTTGTTGGTGTTAGAATTTCAATTGCCCGACCGTGATGACACTGCTAATGCCACTATTTATTGTATAGATGATAATGGTAATTCTAGCATACCTTTTGGTCATGTTAACACCATTTATTATTGTTACATGAACCTGAGTGTTGAGAATGCCACGACGCAGTACTTAGGCACTTTACCACCTGTGGTGCGTGAGATAGTGTTGACTACCGATGGACAGTTCTATCTCAATGGCTACATGTTTGGTCAGTTTAGCCCTATAGCTCGTGTGTATTTCTCATTTGCAACACATGATAATGCAGGCTTTTGGACCATTGCCTATGCTAACATGACAGACGTCTTAGTACAACTTAATGGTACTAACATACAGCAGCTGCTTTATTGCGAGTCGCCATATGAAGTGCTTTGTTGTGATCAAATGTCGTTTGTGTTAGACGATGGGTTTTATGCTACTAGTACTGTTGAAGATATGGCGTTGCCTAAGACTCATGTGGCGCTGCCTACATTTGTCACTCATAGCACTGTTAATTTTAGGATGCACAGCTCCACGGGTGTTGCTGGTGTTTCGTATAAACCTGATTGGTTAGAGATCAGTATTAATGCGTCGCGTGATGAACCTGGTGATAGTCACTGTGTAAGGACTAGTCATTTTACTGCTACGTTTATAGGTGACCCCACTATAAGTGGCTACTCTTTCAAACCTAGCACGTCCAACTGCCCTTTCTCACTTGACAAGCTGAATAATTACCTTACGTTTGACTCTATATGCTTCTATAATGTTTCCGTTGTGGGTGCATGTGTGGTCGCTATACGTAAGGCTGAAGCTGGCACCGTGGGTTCAGATCTCACAAATACAGCCATTTATATTAAGTATAAGTATGGCAGCAAGATTACGGGTATCAAGCAGACTAATCTTGGTGTGCAGGATTTATCCACAGTTGTGTATGACACGTGCACAGATTACACTATATATGGTAAGACTGGTCGCGGTGTTATTACTAAAAGTAATGACACATACGTGACCGGCCTTTACTATGTGTCGCCCAGTGGTCACCTGCTGGCTTACAAGAATGTTTCAACATCTGATATCTTTACTGTTATACCTTGCCAGGTGTCATATCAGGCTGCTGTTGTGTCAAACTCTATAGTTGGTGTCCTTACTTCTAAAGAAAACACCTCCTTAGGGTTTAACACTGTTCAGAAGATGCCGCAATACTACTATCACTACACAAAGGATGCTAATAGCACAGAGTGTGTCAACCCTGTGCTTACATATGGCACTGTGGGTGTGTGTAGTGATGGTGGTTATAAGGTCATAGATCTTAATACATCATTGTCTTCTATACAGCCTATTTCCACGGGTAACATATCTATACCTCTCAACTTCTCAGTGTCCGTGCAGACAGAGTTTGTGGAGATTGCAAATACACCAGTTAGTATAGACTGTAAGAATTATGTCTGTAATGGTAACAAACTCTGTCTCCAATTGTTACAACAATATACCTCTGCCTGTGTTAATATTGAACGTGCGCTCCAGCAGAGCGCGCGCCTTGAAGGTTTAGAACTCTCGCAAATGCTGCGCTTCTCAGATGAAGAGTATCAGCGTGGTTCTAGGTTGTACACTGATGTGAGTATCTTTGACAACTTTAATTTGTCCGCTGTGCTGCAACGAAATGTTGGCACAGGGCGCACTGTTATAGAAGATATTCTGTTTGACAAGGTTGTTACTAGCGGTCTTGGCACTGTTGATCAGGATTATAAGGAGTGCCTTAATGGACAAGCTATTAGAGATCTTATATGCGCCCAATATTACAATGGTATTATGGTCTTGCCTACTGTTGCGGATGCAAATCAGATCACCATGTACGCAACATCTTTAGCATCTAGTATGGTTGGTGGTGCCTTTACAGCCCCTGCTTCAGGAGCGTTCAGTAGCGCTGTGTTTGCCCGCCTCAATTATGTGGCGTTGCAAACAGATGTTCTACAAGAGAACCAGAAGCAATTGGCGGCTTCTTTTAATAAGGCTATTGATGGTATAACCAAGGCGTTTGAAAGTGTTAATGACGCTTTTAGTGTCACCTCACAAGCTTTGTCCACCATTTCCACTACGATCACTAAAATACAAGATGCTGTGAACACACAAGGCACTGCGTTACACCATTTAACAGTTCAACTTGCGCAAAATTTTCAGGCTATTAGTGCTTCTATCGAGGATATCTATAATAGACTCGATAAGTTGGAGGCTGATGCGCAGGTTGACCGTTTAATAACAGGACGCTTAGCCGCGCTTAATGCCTATGTGGCACAAGTTTTGACACGCTATTCTTTTATGCGTAGTAATAGGCAGCTCGCTGATTCTAAGATTAATGAGTGCGTTAAATCTCAATCATCGCGTTATGGGTTTTGCGGTAATGGCACTCATTTATTTAGCGTTGTAAATGCGGCTCCTAATGGTTTCCTGTTTTTACATACTGTGCTGGTACCTACAGAGTGGCAGCAGGTACAGGCTTGGTCTGGTCTTTGTGTGGATGATACGGAGGCTTACATAGTTAAGGATGTCACGCTTTCGTTGTTCCGATTTGAGGATGAGTTGTATCTTACACCTCGTACCATGTTTGAACCACGAAAACCTACTATGGCAGATTTCGTGCGCATAACTTCATGCGTACCGTCCTATTATAACATCACATCTGATCAAGTTGGCACTTTTTTGCCAGATTTTGTGGATGTTAATAAGACTATTGAGGACATTCTTAACAAGCTGCCTAATTATACACTGCCAGACCTTAATTTAGACGTCTATAATCAAACTCTCCTTAATTTGACAGATGAGATTAATAGACTTAATGGCCAAGCTGGTCAACTTAATGCCACGATTGATGAACTGCGTGAGTGGATTAATTATATTAATGACACTCGCGTGGACTTGCAGTGGCTTAGCAGGATTGAACGCTACGTTAAATGGCCATGGTACGTGTGGCTTGCCATAGGTTTGGCTGTCATATTTGCCTGCGCCATACTAGTGTTCTGCTGTTTATCTACAGGCTGCTGTGGCTGCTGTGGCTGTTTTACGTCTTTCTGCGGCTCTTGTTGTGCTAGCAAACGGTTACCTTACTACACTGAAGTTGAAAAAGTTCATCTCAACTAA	1	NC_055953.1:20467..24684-66	2306	2389	84	ATGCTAATAGCACAGAGTGTGTCAACCCTGTGCTTACATATGGCACTGTGGGTGTGTGTAGTGATGGTGGTTATAAGGTCATAG	AC	2	positive	moderate	ATGTGGACAACGAGGTTGTGCGTGTTTATGGCATTTTTGCTTTGTGCAGAAGCTTATTGGTGGGAGCAAAGAATTACCAATAGGCATAGGCGTTCGGCATACAGAGGCGATCGTGCTGTCGTTAGTAAGTATGCTGCCGCACCTGTTAAGCTGCGAGAGGGTTCTAACCACGGAGCTAGTGTTTGTAGTACTGGTAATAATTATATATTTTACCCTGGGCTTCCACCTAATGACACAGCTATTATCTCAGGCTATTTACCCTTTGATGGATCCTGGGTGTGTAGTACAGGTACTTTTAATTATTACAATGCTCATGGCATTTTTATACGGTACTATTCTAATGCGGAGCGTGTCGTGCTTAGTGCTGGGGTTCAACCATTTGATCCTAACATATGGCAGTTGTACGTTTCTCAGTATGGTAATGCTTATACAATGCTCGTTAGCATTTGTAAATGGCCTTCACAACGGGCTTTAGCGTACAGCACCACTGTTAATACGCAGAATTGTTTGCACTCTAAAACTTACTCTTATGCTTTCCCTCACAAAAGTGGTATGGTGGCTGGTTTTAGTGTCAGCCATGATATTGTCAGGTTTTATTGGGATCGCAGTGTGCATGTTTTTAGAGTGCCTGGTTCTGACAAGTGGAATGTTTTTAGTATTAGATGTTACCACGCCAACTCTTGCATGCACAAAGCTATTAATACCACTACAACAGCCGTAGTGCAGACAGATGCGTCTGGTGCAGAGTTAAATTACACTATGTGTAATAATTGCACAGGTTATGTTGACAATATTTTTAGTGTATCCGAAGGTGGTCGTATACCTGCTGACTTTGGCTTTAATAACTGGTTTTATCTTACAGAGTCTTCCTCGGTTATTAATGGTCTGGTACGGTCTATGCAACCCTTACGGATACTCTGCCTTACACCTGTGCCTAAAACAACCACAGAGGCGCGCCTTGTCGATTTTAATAGTAGTGGTGTTAATTGTAATGGTTACAGTGAGCAAGGTCCCTTTGATGCGGTCAGGTTTAATCTTAATTTTACAGACAATGTTTTTACTAATGGTTTGTCTTTGTTGGTGTTAGAATTTCAATTGCCCGACCGTGATGACACTGCTAATGCCACTATTTATTGTATAGATGATAATGGTAATTCTAGCATACCTTTTGGTCATGTTAACACCATTTATTATTGTTACATGAACCTGAGTGTTGAGAATGCCACGACGCAGTACTTAGGCACTTTACCACCTGTGGTGCGTGAGATAGTGTTGACTACCGATGGACAGTTCTATCTCAATGGCTACATGTTTGGTCAGTTTAGCCCTATAGCTCGTGTGTATTTCTCATTTGCAACACATGATAATGCAGGCTTTTGGACCATTGCCTATGCTAACATGACAGACGTCTTAGTACAACTTAATGGTACTAACATACAGCAGCTGCTTTATTGCGAGTCGCCATATGAAGTGCTTTGTTGTGATCAAATGTCGTTTGTGTTAGACGATGGGTTTTATGCTACTAGTACTGTTGAAGATATGGCGTTGCCTAAGACTCATGTGGCGCTGCCTACATTTGTCACTCATAGCACTGTTAATTTTAGGATGCACAGCTCCACGGGTGTTGCTGGTGTTTCGTATAAACCTGATTGGTTAGAGATCAGTATTAATGCGTCGCGTGATGAACCTGGTGATAGTCACTGTGTAAGGACTAGTCATTTTACTGCTACGTTTATAGGTGACCCCACTATAAGTGGCTACTCTTTCAAACCTAGCACGTCCAACTGCCCTTTCTCACTTGACAAGCTGAATAATTACCTTACGTTTGACTCTATATGCTTCTATAATGTTTCCGTTGTGGGTGCATGTGTGGTCGCTATACGTAAGGCTGAAGCTGGCACCGTGGGTTCAGATCTCACAAATACAGCCATTTATATTAAGTATAAGTATGGCAGCAAGATTACGGGTATCAAGCAGACTAATCTTGGTGTGCAGGATTTATCCACAGTTGTGTATGACACGTGCACAGATTACACTATATATGGTAAGACTGGTCGCGGTGTTATTACTAAAAGTAATGACACATACGTGACCGGCCTTTACTATGTGTCGCCCAGTGGTCACCTGCTGGCTTACAAGAATGTTTCAACATCTGATATCTTTACTGTTATACCTTGCCAGGTGTCATATCAGGCTGCTGTTGTGTCAAACTCTATAGTTGGTGTCCTTACTTCTAAAGAAAACACCTCCTTAGGGTTTAACACTGTTCAGAAGATGCCGCAATACTACTATCACTACACAAAGG	63	moderate	moderate	moderate	weak	moderate	moderate	moderate	weak	moderate	strong	moderate	moderate	moderate	weak	strong	moderate	weak	moderate	weak	weak	weak	moderate	moderate	moderate	weak	strong	weak	moderate	moderate	moderate	weak	weak	strong	moderate	weak	moderate	moderate	moderate	weak	weak	moderate	weak	moderate	moderate	weak	weak	strong	weak	strong	weak	moderate	weak	moderate	weak	moderate	weak	strong	weak	moderate	moderate	moderate	moderate	moderate	NA	NA	NA	NA	NA	NA	NA	NA	NA	NA	NA	NA	NA	NA	NA	NA	NA	NA	NA	NA	NA	NA	NA	NA	NA	NA	NA	NA	NA	NA	NA	NA	NA	NA	NA	NA	NA	NA	NA	NA	NA	NA	NA	NA	NA	NA	NA	NA	NA	NA	NA	NA	NA	NA	NA	NA	NA	NA	NA	NA	NA	NA	NA	NA	NA	NA	NA	2305	0.453333	0	0	4.12e-19	0
NC_055953.1:20467..24684	1	4218	moderate	ATGTGGACAACGAGGTTGTGCGTGTTTATGGCATTTTTGCTTTGTGCAGAAGCTTATTGGTGGGAGCAAAGAATTACCAATAGGCATAGGCGTTCGGCATACAGAGGCGATCGTGCTGTCGTTAGTAAGTATGCTGCCGCACCTGTTAAGCTGCGAGAGGGTTCTAACCACGGAGCTAGTGTTTGTAGTACTGGTAATAATTATATATTTTACCCTGGGCTTCCACCTAATGACACAGCTATTATCTCAGGCTATTTACCCTTTGATGGATCCTGGGTGTGTAGTACAGGTACTTTTAATTATTACAATGCTCATGGCATTTTTATACGGTACTATTCTAATGCGGAGCGTGTCGTGCTTAGTGCTGGGGTTCAACCATTTGATCCTAACATATGGCAGTTGTACGTTTCTCAGTATGGTAATGCTTATACAATGCTCGTTAGCATTTGTAAATGGCCTTCACAACGGGCTTTAGCGTACAGCACCACTGTTAATACGCAGAATTGTTTGCACTCTAAAACTTACTCTTATGCTTTCCCTCACAAAAGTGGTATGGTGGCTGGTTTTAGTGTCAGCCATGATATTGTCAGGTTTTATTGGGATCGCAGTGTGCATGTTTTTAGAGTGCCTGGTTCTGACAAGTGGAATGTTTTTAGTATTAGATGTTACCACGCCAACTCTTGCATGCACAAAGCTATTAATACCACTACAACAGCCGTAGTGCAGACAGATGCGTCTGGTGCAGAGTTAAATTACACTATGTGTAATAATTGCACAGGTTATGTTGACAATATTTTTAGTGTATCCGAAGGTGGTCGTATACCTGCTGACTTTGGCTTTAATAACTGGTTTTATCTTACAGAGTCTTCCTCGGTTATTAATGGTCTGGTACGGTCTATGCAACCCTTACGGATACTCTGCCTTACACCTGTGCCTAAAACAACCACAGAGGCGCGCCTTGTCGATTTTAATAGTAGTGGTGTTAATTGTAATGGTTACAGTGAGCAAGGTCCCTTTGATGCGGTCAGGTTTAATCTTAATTTTACAGACAATGTTTTTACTAATGGTTTGTCTTTGTTGGTGTTAGAATTTCAATTGCCCGACCGTGATGACACTGCTAATGCCACTATTTATTGTATAGATGATAATGGTAATTCTAGCATACCTTTTGGTCATGTTAACACCATTTATTATTGTTACATGAACCTGAGTGTTGAGAATGCCACGACGCAGTACTTAGGCACTTTACCACCTGTGGTGCGTGAGATAGTGTTGACTACCGATGGACAGTTCTATCTCAATGGCTACATGTTTGGTCAGTTTAGCCCTATAGCTCGTGTGTATTTCTCATTTGCAACACATGATAATGCAGGCTTTTGGACCATTGCCTATGCTAACATGACAGACGTCTTAGTACAACTTAATGGTACTAACATACAGCAGCTGCTTTATTGCGAGTCGCCATATGAAGTGCTTTGTTGTGATCAAATGTCGTTTGTGTTAGACGATGGGTTTTATGCTACTAGTACTGTTGAAGATATGGCGTTGCCTAAGACTCATGTGGCGCTGCCTACATTTGTCACTCATAGCACTGTTAATTTTAGGATGCACAGCTCCACGGGTGTTGCTGGTGTTTCGTATAAACCTGATTGGTTAGAGATCAGTATTAATGCGTCGCGTGATGAACCTGGTGATAGTCACTGTGTAAGGACTAGTCATTTTACTGCTACGTTTATAGGTGACCCCACTATAAGTGGCTACTCTTTCAAACCTAGCACGTCCAACTGCCCTTTCTCACTTGACAAGCTGAATAATTACCTTACGTTTGACTCTATATGCTTCTATAATGTTTCCGTTGTGGGTGCATGTGTGGTCGCTATACGTAAGGCTGAAGCTGGCACCGTGGGTTCAGATCTCACAAATACAGCCATTTATATTAAGTATAAGTATGGCAGCAAGATTACGGGTATCAAGCAGACTAATCTTGGTGTGCAGGATTTATCCACAGTTGTGTATGACACGTGCACAGATTACACTATATATGGTAAGACTGGTCGCGGTGTTATTACTAAAAGTAATGACACATACGTGACCGGCCTTTACTATGTGTCGCCCAGTGGTCACCTGCTGGCTTACAAGAATGTTTCAACATCTGATATCTTTACTGTTATACCTTGCCAGGTGTCATATCAGGCTGCTGTTGTGTCAAACTCTATAGTTGGTGTCCTTACTTCTAAAGAAAACACCTCCTTAGGGTTTAACACTGTTCAGAAGATGCCGCAATACTACTATCACTACACAAAGGATGCTAATAGCACAGAGTGTGTCAACCCTGTGCTTACATATGGCACTGTGGGTGTGTGTAGTGATGGTGGTTATAAGGTCATAGATCTTAATACATCATTGTCTTCTATACAGCCTATTTCCACGGGTAACATATCTATACCTCTCAACTTCTCAGTGTCCGTGCAGACAGAGTTTGTGGAGATTGCAAATACACCAGTTAGTATAGACTGTAAGAATTATGTCTGTAATGGTAACAAACTCTGTCTCCAATTGTTACAACAATATACCTCTGCCTGTGTTAATATTGAACGTGCGCTCCAGCAGAGCGCGCGCCTTGAAGGTTTAGAACTCTCGCAAATGCTGCGCTTCTCAGATGAAGAGTATCAGCGTGGTTCTAGGTTGTACACTGATGTGAGTATCTTTGACAACTTTAATTTGTCCGCTGTGCTGCAACGAAATGTTGGCACAGGGCGCACTGTTATAGAAGATATTCTGTTTGACAAGGTTGTTACTAGCGGTCTTGGCACTGTTGATCAGGATTATAAGGAGTGCCTTAATGGACAAGCTATTAGAGATCTTATATGCGCCCAATATTACAATGGTATTATGGTCTTGCCTACTGTTGCGGATGCAAATCAGATCACCATGTACGCAACATCTTTAGCATCTAGTATGGTTGGTGGTGCCTTTACAGCCCCTGCTTCAGGAGCGTTCAGTAGCGCTGTGTTTGCCCGCCTCAATTATGTGGCGTTGCAAACAGATGTTCTACAAGAGAACCAGAAGCAATTGGCGGCTTCTTTTAATAAGGCTATTGATGGTATAACCAAGGCGTTTGAAAGTGTTAATGACGCTTTTAGTGTCACCTCACAAGCTTTGTCCACCATTTCCACTACGATCACTAAAATACAAGATGCTGTGAACACACAAGGCACTGCGTTACACCATTTAACAGTTCAACTTGCGCAAAATTTTCAGGCTATTAGTGCTTCTATCGAGGATATCTATAATAGACTCGATAAGTTGGAGGCTGATGCGCAGGTTGACCGTTTAATAACAGGACGCTTAGCCGCGCTTAATGCCTATGTGGCACAAGTTTTGACACGCTATTCTTTTATGCGTAGTAATAGGCAGCTCGCTGATTCTAAGATTAATGAGTGCGTTAAATCTCAATCATCGCGTTATGGGTTTTGCGGTAATGGCACTCATTTATTTAGCGTTGTAAATGCGGCTCCTAATGGTTTCCTGTTTTTACATACTGTGCTGGTACCTACAGAGTGGCAGCAGGTACAGGCTTGGTCTGGTCTTTGTGTGGATGATACGGAGGCTTACATAGTTAAGGATGTCACGCTTTCGTTGTTCCGATTTGAGGATGAGTTGTATCTTACACCTCGTACCATGTTTGAACCACGAAAACCTACTATGGCAGATTTCGTGCGCATAACTTCATGCGTACCGTCCTATTATAACATCACATCTGATCAAGTTGGCACTTTTTTGCCAGATTTTGTGGATGTTAATAAGACTATTGAGGACATTCTTAACAAGCTGCCTAATTATACACTGCCAGACCTTAATTTAGACGTCTATAATCAAACTCTCCTTAATTTGACAGATGAGATTAATAGACTTAATGGCCAAGCTGGTCAACTTAATGCCACGATTGATGAACTGCGTGAGTGGATTAATTATATTAATGACACTCGCGTGGACTTGCAGTGGCTTAGCAGGATTGAACGCTACGTTAAATGGCCATGGTACGTGTGGCTTGCCATAGGTTTGGCTGTCATATTTGCCTGCGCCATACTAGTGTTCTGCTGTTTATCTACAGGCTGCTGTGGCTGCTGTGGCTGTTTTACGTCTTTCTGCGGCTCTTGTTGTGCTAGCAAACGGTTACCTTACTACACTGAAGTTGAAAAAGTTCATCTCAACTAA	1	NC_055953.1:20467..24684-69	2525	2632	108	ATGTCTGTAATGGTAACAAACTCTGTCTCCAATTGTTACAACAATATACCTCTGCCTGTGTTAATATTGAACGTGCGCTCCAGCAGAGCGCGCGCCTTGAAGGTTTAG	AT	2	positive	moderate	ATGTGGACAACGAGGTTGTGCGTGTTTATGGCATTTTTGCTTTGTGCAGAAGCTTATTGGTGGGAGCAAAGAATTACCAATAGGCATAGGCGTTCGGCATACAGAGGCGATCGTGCTGTCGTTAGTAAGTATGCTGCCGCACCTGTTAAGCTGCGAGAGGGTTCTAACCACGGAGCTAGTGTTTGTAGTACTGGTAATAATTATATATTTTACCCTGGGCTTCCACCTAATGACACAGCTATTATCTCAGGCTATTTACCCTTTGATGGATCCTGGGTGTGTAGTACAGGTACTTTTAATTATTACAATGCTCATGGCATTTTTATACGGTACTATTCTAATGCGGAGCGTGTCGTGCTTAGTGCTGGGGTTCAACCATTTGATCCTAACATATGGCAGTTGTACGTTTCTCAGTATGGTAATGCTTATACAATGCTCGTTAGCATTTGTAAATGGCCTTCACAACGGGCTTTAGCGTACAGCACCACTGTTAATACGCAGAATTGTTTGCACTCTAAAACTTACTCTTATGCTTTCCCTCACAAAAGTGGTATGGTGGCTGGTTTTAGTGTCAGCCATGATATTGTCAGGTTTTATTGGGATCGCAGTGTGCATGTTTTTAGAGTGCCTGGTTCTGACAAGTGGAATGTTTTTAGTATTAGATGTTACCACGCCAACTCTTGCATGCACAAAGCTATTAATACCACTACAACAGCCGTAGTGCAGACAGATGCGTCTGGTGCAGAGTTAAATTACACTATGTGTAATAATTGCACAGGTTATGTTGACAATATTTTTAGTGTATCCGAAGGTGGTCGTATACCTGCTGACTTTGGCTTTAATAACTGGTTTTATCTTACAGAGTCTTCCTCGGTTATTAATGGTCTGGTACGGTCTATGCAACCCTTACGGATACTCTGCCTTACACCTGTGCCTAAAACAACCACAGAGGCGCGCCTTGTCGATTTTAATAGTAGTGGTGTTAATTGTAATGGTTACAGTGAGCAAGGTCCCTTTGATGCGGTCAGGTTTAATCTTAATTTTACAGACAATGTTTTTACTAATGGTTTGTCTTTGTTGGTGTTAGAATTTCAATTGCCCGACCGTGATGACACTGCTAATGCCACTATTTATTGTATAGATGATAATGGTAATTCTAGCATACCTTTTGGTCATGTTAACACCATTTATTATTGTTACATGAACCTGAGTGTTGAGAATGCCACGACGCAGTACTTAGGCACTTTACCACCTGTGGTGCGTGAGATAGTGTTGACTACCGATGGACAGTTCTATCTCAATGGCTACATGTTTGGTCAGTTTAGCCCTATAGCTCGTGTGTATTTCTCATTTGCAACACATGATAATGCAGGCTTTTGGACCATTGCCTATGCTAACATGACAGACGTCTTAGTACAACTTAATGGTACTAACATACAGCAGCTGCTTTATTGCGAGTCGCCATATGAAGTGCTTTGTTGTGATCAAATGTCGTTTGTGTTAGACGATGGGTTTTATGCTACTAGTACTGTTGAAGATATGGCGTTGCCTAAGACTCATGTGGCGCTGCCTACATTTGTCACTCATAGCACTGTTAATTTTAGGATGCACAGCTCCACGGGTGTTGCTGGTGTTTCGTATAAACCTGATTGGTTAGAGATCAGTATTAATGCGTCGCGTGATGAACCTGGTGATAGTCACTGTGTAAGGACTAGTCATTTTACTGCTACGTTTATAGGTGACCCCACTATAAGTGGCTACTCTTTCAAACCTAGCACGTCCAACTGCCCTTTCTCACTTGACAAGCTGAATAATTACCTTACGTTTGACTCTATATGCTTCTATAATGTTTCCGTTGTGGGTGCATGTGTGGTCGCTATACGTAAGGCTGAAGCTGGCACCGTGGGTTCAGATCTCACAAATACAGCCATTTATATTAAGTATAAGTATGGCAGCAAGATTACGGGTATCAAGCAGACTAATCTTGGTGTGCAGGATTTATCCACAGTTGTGTATGACACGTGCACAGATTACACTATATATGGTAAGACTGGTCGCGGTGTTATTACTAAAAGTAATGACACATACGTGACCGGCCTTTACTATGTGTCGCCCAGTGGTCACCTGCTGGCTTACAAGAATGTTTCAACATCTGATATCTTTACTGTTATACCTTGCCAGGTGTCATATCAGGCTGCTGTTGTGTCAAACTCTATAGTTGGTGTCCTTACTTCTAAAGAAAACACCTCCTTAGGGTTTAACACTGTTCAGAAGATGCCGCAATACTACTATCACTACACAAAGGATGCTAATAGCACAGAGTGTGTCAACCCTGTGCTTACATATGGCACTGTGGGTGTGTGTAGTGATGGTGGTTATAAGGTCATAGATCTTAATACATCATTGTCTTCTATACAGCCTATTTCCACGGGTAACATATCTATACCTCTCAACTTCTCAGTGTCCGTGCAGACAGAGTTTGTGGAGATTGCAAATACACCAGTTAGTATAGACTGTAAGAATT	66	moderate	moderate	moderate	weak	moderate	moderate	moderate	weak	moderate	strong	moderate	moderate	moderate	weak	strong	moderate	weak	moderate	weak	weak	weak	moderate	moderate	moderate	weak	strong	weak	moderate	moderate	moderate	weak	weak	strong	moderate	weak	moderate	moderate	moderate	weak	weak	moderate	weak	moderate	moderate	weak	weak	strong	weak	strong	weak	moderate	weak	moderate	weak	moderate	weak	strong	weak	moderate	moderate	moderate	moderate	moderate	moderate	moderate	strong	NA	NA	NA	NA	NA	NA	NA	NA	NA	NA	NA	NA	NA	NA	NA	NA	NA	NA	NA	NA	NA	NA	NA	NA	NA	NA	NA	NA	NA	NA	NA	NA	NA	NA	NA	NA	NA	NA	NA	NA	NA	NA	NA	NA	NA	NA	NA	NA	NA	NA	NA	NA	NA	NA	NA	NA	NA	NA	NA	NA	NA	NA	NA	NA	2524	0.453333	0	0	1.27e-20	0
NC_055953.1:20467..24684	1	4218	moderate	ATGTGGACAACGAGGTTGTGCGTGTTTATGGCATTTTTGCTTTGTGCAGAAGCTTATTGGTGGGAGCAAAGAATTACCAATAGGCATAGGCGTTCGGCATACAGAGGCGATCGTGCTGTCGTTAGTAAGTATGCTGCCGCACCTGTTAAGCTGCGAGAGGGTTCTAACCACGGAGCTAGTGTTTGTAGTACTGGTAATAATTATATATTTTACCCTGGGCTTCCACCTAATGACACAGCTATTATCTCAGGCTATTTACCCTTTGATGGATCCTGGGTGTGTAGTACAGGTACTTTTAATTATTACAATGCTCATGGCATTTTTATACGGTACTATTCTAATGCGGAGCGTGTCGTGCTTAGTGCTGGGGTTCAACCATTTGATCCTAACATATGGCAGTTGTACGTTTCTCAGTATGGTAATGCTTATACAATGCTCGTTAGCATTTGTAAATGGCCTTCACAACGGGCTTTAGCGTACAGCACCACTGTTAATACGCAGAATTGTTTGCACTCTAAAACTTACTCTTATGCTTTCCCTCACAAAAGTGGTATGGTGGCTGGTTTTAGTGTCAGCCATGATATTGTCAGGTTTTATTGGGATCGCAGTGTGCATGTTTTTAGAGTGCCTGGTTCTGACAAGTGGAATGTTTTTAGTATTAGATGTTACCACGCCAACTCTTGCATGCACAAAGCTATTAATACCACTACAACAGCCGTAGTGCAGACAGATGCGTCTGGTGCAGAGTTAAATTACACTATGTGTAATAATTGCACAGGTTATGTTGACAATATTTTTAGTGTATCCGAAGGTGGTCGTATACCTGCTGACTTTGGCTTTAATAACTGGTTTTATCTTACAGAGTCTTCCTCGGTTATTAATGGTCTGGTACGGTCTATGCAACCCTTACGGATACTCTGCCTTACACCTGTGCCTAAAACAACCACAGAGGCGCGCCTTGTCGATTTTAATAGTAGTGGTGTTAATTGTAATGGTTACAGTGAGCAAGGTCCCTTTGATGCGGTCAGGTTTAATCTTAATTTTACAGACAATGTTTTTACTAATGGTTTGTCTTTGTTGGTGTTAGAATTTCAATTGCCCGACCGTGATGACACTGCTAATGCCACTATTTATTGTATAGATGATAATGGTAATTCTAGCATACCTTTTGGTCATGTTAACACCATTTATTATTGTTACATGAACCTGAGTGTTGAGAATGCCACGACGCAGTACTTAGGCACTTTACCACCTGTGGTGCGTGAGATAGTGTTGACTACCGATGGACAGTTCTATCTCAATGGCTACATGTTTGGTCAGTTTAGCCCTATAGCTCGTGTGTATTTCTCATTTGCAACACATGATAATGCAGGCTTTTGGACCATTGCCTATGCTAACATGACAGACGTCTTAGTACAACTTAATGGTACTAACATACAGCAGCTGCTTTATTGCGAGTCGCCATATGAAGTGCTTTGTTGTGATCAAATGTCGTTTGTGTTAGACGATGGGTTTTATGCTACTAGTACTGTTGAAGATATGGCGTTGCCTAAGACTCATGTGGCGCTGCCTACATTTGTCACTCATAGCACTGTTAATTTTAGGATGCACAGCTCCACGGGTGTTGCTGGTGTTTCGTATAAACCTGATTGGTTAGAGATCAGTATTAATGCGTCGCGTGATGAACCTGGTGATAGTCACTGTGTAAGGACTAGTCATTTTACTGCTACGTTTATAGGTGACCCCACTATAAGTGGCTACTCTTTCAAACCTAGCACGTCCAACTGCCCTTTCTCACTTGACAAGCTGAATAATTACCTTACGTTTGACTCTATATGCTTCTATAATGTTTCCGTTGTGGGTGCATGTGTGGTCGCTATACGTAAGGCTGAAGCTGGCACCGTGGGTTCAGATCTCACAAATACAGCCATTTATATTAAGTATAAGTATGGCAGCAAGATTACGGGTATCAAGCAGACTAATCTTGGTGTGCAGGATTTATCCACAGTTGTGTATGACACGTGCACAGATTACACTATATATGGTAAGACTGGTCGCGGTGTTATTACTAAAAGTAATGACACATACGTGACCGGCCTTTACTATGTGTCGCCCAGTGGTCACCTGCTGGCTTACAAGAATGTTTCAACATCTGATATCTTTACTGTTATACCTTGCCAGGTGTCATATCAGGCTGCTGTTGTGTCAAACTCTATAGTTGGTGTCCTTACTTCTAAAGAAAACACCTCCTTAGGGTTTAACACTGTTCAGAAGATGCCGCAATACTACTATCACTACACAAAGGATGCTAATAGCACAGAGTGTGTCAACCCTGTGCTTACATATGGCACTGTGGGTGTGTGTAGTGATGGTGGTTATAAGGTCATAGATCTTAATACATCATTGTCTTCTATACAGCCTATTTCCACGGGTAACATATCTATACCTCTCAACTTCTCAGTGTCCGTGCAGACAGAGTTTGTGGAGATTGCAAATACACCAGTTAGTATAGACTGTAAGAATTATGTCTGTAATGGTAACAAACTCTGTCTCCAATTGTTACAACAATATACCTCTGCCTGTGTTAATATTGAACGTGCGCTCCAGCAGAGCGCGCGCCTTGAAGGTTTAGAACTCTCGCAAATGCTGCGCTTCTCAGATGAAGAGTATCAGCGTGGTTCTAGGTTGTACACTGATGTGAGTATCTTTGACAACTTTAATTTGTCCGCTGTGCTGCAACGAAATGTTGGCACAGGGCGCACTGTTATAGAAGATATTCTGTTTGACAAGGTTGTTACTAGCGGTCTTGGCACTGTTGATCAGGATTATAAGGAGTGCCTTAATGGACAAGCTATTAGAGATCTTATATGCGCCCAATATTACAATGGTATTATGGTCTTGCCTACTGTTGCGGATGCAAATCAGATCACCATGTACGCAACATCTTTAGCATCTAGTATGGTTGGTGGTGCCTTTACAGCCCCTGCTTCAGGAGCGTTCAGTAGCGCTGTGTTTGCCCGCCTCAATTATGTGGCGTTGCAAACAGATGTTCTACAAGAGAACCAGAAGCAATTGGCGGCTTCTTTTAATAAGGCTATTGATGGTATAACCAAGGCGTTTGAAAGTGTTAATGACGCTTTTAGTGTCACCTCACAAGCTTTGTCCACCATTTCCACTACGATCACTAAAATACAAGATGCTGTGAACACACAAGGCACTGCGTTACACCATTTAACAGTTCAACTTGCGCAAAATTTTCAGGCTATTAGTGCTTCTATCGAGGATATCTATAATAGACTCGATAAGTTGGAGGCTGATGCGCAGGTTGACCGTTTAATAACAGGACGCTTAGCCGCGCTTAATGCCTATGTGGCACAAGTTTTGACACGCTATTCTTTTATGCGTAGTAATAGGCAGCTCGCTGATTCTAAGATTAATGAGTGCGTTAAATCTCAATCATCGCGTTATGGGTTTTGCGGTAATGGCACTCATTTATTTAGCGTTGTAAATGCGGCTCCTAATGGTTTCCTGTTTTTACATACTGTGCTGGTACCTACAGAGTGGCAGCAGGTACAGGCTTGGTCTGGTCTTTGTGTGGATGATACGGAGGCTTACATAGTTAAGGATGTCACGCTTTCGTTGTTCCGATTTGAGGATGAGTTGTATCTTACACCTCGTACCATGTTTGAACCACGAAAACCTACTATGGCAGATTTCGTGCGCATAACTTCATGCGTACCGTCCTATTATAACATCACATCTGATCAAGTTGGCACTTTTTTGCCAGATTTTGTGGATGTTAATAAGACTATTGAGGACATTCTTAACAAGCTGCCTAATTATACACTGCCAGACCTTAATTTAGACGTCTATAATCAAACTCTCCTTAATTTGACAGATGAGATTAATAGACTTAATGGCCAAGCTGGTCAACTTAATGCCACGATTGATGAACTGCGTGAGTGGATTAATTATATTAATGACACTCGCGTGGACTTGCAGTGGCTTAGCAGGATTGAACGCTACGTTAAATGGCCATGGTACGTGTGGCTTGCCATAGGTTTGGCTGTCATATTTGCCTGCGCCATACTAGTGTTCTGCTGTTTATCTACAGGCTGCTGTGGCTGCTGTGGCTGTTTTACGTCTTTCTGCGGCTCTTGTTGTGCTAGCAAACGGTTACCTTACTACACTGAAGTTGAAAAAGTTCATCTCAACTAA	1	NC_055953.1:20467..24684-71	2660	2701	42	ATGAAGAGTATCAGCGTGGTTCTAGGTTGTACACTGATGTGA	CA	2	positive	weak	ATGTGGACAACGAGGTTGTGCGTGTTTATGGCATTTTTGCTTTGTGCAGAAGCTTATTGGTGGGAGCAAAGAATTACCAATAGGCATAGGCGTTCGGCATACAGAGGCGATCGTGCTGTCGTTAGTAAGTATGCTGCCGCACCTGTTAAGCTGCGAGAGGGTTCTAACCACGGAGCTAGTGTTTGTAGTACTGGTAATAATTATATATTTTACCCTGGGCTTCCACCTAATGACACAGCTATTATCTCAGGCTATTTACCCTTTGATGGATCCTGGGTGTGTAGTACAGGTACTTTTAATTATTACAATGCTCATGGCATTTTTATACGGTACTATTCTAATGCGGAGCGTGTCGTGCTTAGTGCTGGGGTTCAACCATTTGATCCTAACATATGGCAGTTGTACGTTTCTCAGTATGGTAATGCTTATACAATGCTCGTTAGCATTTGTAAATGGCCTTCACAACGGGCTTTAGCGTACAGCACCACTGTTAATACGCAGAATTGTTTGCACTCTAAAACTTACTCTTATGCTTTCCCTCACAAAAGTGGTATGGTGGCTGGTTTTAGTGTCAGCCATGATATTGTCAGGTTTTATTGGGATCGCAGTGTGCATGTTTTTAGAGTGCCTGGTTCTGACAAGTGGAATGTTTTTAGTATTAGATGTTACCACGCCAACTCTTGCATGCACAAAGCTATTAATACCACTACAACAGCCGTAGTGCAGACAGATGCGTCTGGTGCAGAGTTAAATTACACTATGTGTAATAATTGCACAGGTTATGTTGACAATATTTTTAGTGTATCCGAAGGTGGTCGTATACCTGCTGACTTTGGCTTTAATAACTGGTTTTATCTTACAGAGTCTTCCTCGGTTATTAATGGTCTGGTACGGTCTATGCAACCCTTACGGATACTCTGCCTTACACCTGTGCCTAAAACAACCACAGAGGCGCGCCTTGTCGATTTTAATAGTAGTGGTGTTAATTGTAATGGTTACAGTGAGCAAGGTCCCTTTGATGCGGTCAGGTTTAATCTTAATTTTACAGACAATGTTTTTACTAATGGTTTGTCTTTGTTGGTGTTAGAATTTCAATTGCCCGACCGTGATGACACTGCTAATGCCACTATTTATTGTATAGATGATAATGGTAATTCTAGCATACCTTTTGGTCATGTTAACACCATTTATTATTGTTACATGAACCTGAGTGTTGAGAATGCCACGACGCAGTACTTAGGCACTTTACCACCTGTGGTGCGTGAGATAGTGTTGACTACCGATGGACAGTTCTATCTCAATGGCTACATGTTTGGTCAGTTTAGCCCTATAGCTCGTGTGTATTTCTCATTTGCAACACATGATAATGCAGGCTTTTGGACCATTGCCTATGCTAACATGACAGACGTCTTAGTACAACTTAATGGTACTAACATACAGCAGCTGCTTTATTGCGAGTCGCCATATGAAGTGCTTTGTTGTGATCAAATGTCGTTTGTGTTAGACGATGGGTTTTATGCTACTAGTACTGTTGAAGATATGGCGTTGCCTAAGACTCATGTGGCGCTGCCTACATTTGTCACTCATAGCACTGTTAATTTTAGGATGCACAGCTCCACGGGTGTTGCTGGTGTTTCGTATAAACCTGATTGGTTAGAGATCAGTATTAATGCGTCGCGTGATGAACCTGGTGATAGTCACTGTGTAAGGACTAGTCATTTTACTGCTACGTTTATAGGTGACCCCACTATAAGTGGCTACTCTTTCAAACCTAGCACGTCCAACTGCCCTTTCTCACTTGACAAGCTGAATAATTACCTTACGTTTGACTCTATATGCTTCTATAATGTTTCCGTTGTGGGTGCATGTGTGGTCGCTATACGTAAGGCTGAAGCTGGCACCGTGGGTTCAGATCTCACAAATACAGCCATTTATATTAAGTATAAGTATGGCAGCAAGATTACGGGTATCAAGCAGACTAATCTTGGTGTGCAGGATTTATCCACAGTTGTGTATGACACGTGCACAGATTACACTATATATGGTAAGACTGGTCGCGGTGTTATTACTAAAAGTAATGACACATACGTGACCGGCCTTTACTATGTGTCGCCCAGTGGTCACCTGCTGGCTTACAAGAATGTTTCAACATCTGATATCTTTACTGTTATACCTTGCCAGGTGTCATATCAGGCTGCTGTTGTGTCAAACTCTATAGTTGGTGTCCTTACTTCTAAAGAAAACACCTCCTTAGGGTTTAACACTGTTCAGAAGATGCCGCAATACTACTATCACTACACAAAGGATGCTAATAGCACAGAGTGTGTCAACCCTGTGCTTACATATGGCACTGTGGGTGTGTGTAGTGATGGTGGTTATAAGGTCATAGATCTTAATACATCATTGTCTTCTATACAGCCTATTTCCACGGGTAACATATCTATACCTCTCAACTTCTCAGTGTCCGTGCAGACAGAGTTTGTGGAGATTGCAAATACACCAGTTAGTATAGACTGTAAGAATTATGTCTGTAATGGTAACAAACTCTGTCTCCAATTGTTACAACAATATACCTCTGCCTGTGTTAATATTGAACGTGCGCTCCAGCAGAGCGCGCGCCTTGAAGGTTTAGAACTCTCGCAAATGCTGCGCTTCTCAG	69	moderate	moderate	moderate	weak	moderate	moderate	moderate	weak	moderate	strong	moderate	moderate	moderate	weak	strong	moderate	weak	moderate	weak	weak	weak	moderate	moderate	moderate	weak	strong	weak	moderate	moderate	moderate	weak	weak	strong	moderate	weak	moderate	moderate	moderate	weak	weak	moderate	weak	moderate	moderate	weak	weak	strong	weak	strong	weak	moderate	weak	moderate	weak	moderate	weak	strong	weak	moderate	moderate	moderate	moderate	moderate	moderate	moderate	strong	moderate	strong	weak	NA	NA	NA	NA	NA	NA	NA	NA	NA	NA	NA	NA	NA	NA	NA	NA	NA	NA	NA	NA	NA	NA	NA	NA	NA	NA	NA	NA	NA	NA	NA	NA	NA	NA	NA	NA	NA	NA	NA	NA	NA	NA	NA	NA	NA	NA	NA	NA	NA	NA	NA	NA	NA	NA	NA	NA	NA	NA	NA	NA	NA	2659	0.85	0	0	7.34e-22	0
NC_055953.1:20467..24684	1	4218	moderate	ATGTGGACAACGAGGTTGTGCGTGTTTATGGCATTTTTGCTTTGTGCAGAAGCTTATTGGTGGGAGCAAAGAATTACCAATAGGCATAGGCGTTCGGCATACAGAGGCGATCGTGCTGTCGTTAGTAAGTATGCTGCCGCACCTGTTAAGCTGCGAGAGGGTTCTAACCACGGAGCTAGTGTTTGTAGTACTGGTAATAATTATATATTTTACCCTGGGCTTCCACCTAATGACACAGCTATTATCTCAGGCTATTTACCCTTTGATGGATCCTGGGTGTGTAGTACAGGTACTTTTAATTATTACAATGCTCATGGCATTTTTATACGGTACTATTCTAATGCGGAGCGTGTCGTGCTTAGTGCTGGGGTTCAACCATTTGATCCTAACATATGGCAGTTGTACGTTTCTCAGTATGGTAATGCTTATACAATGCTCGTTAGCATTTGTAAATGGCCTTCACAACGGGCTTTAGCGTACAGCACCACTGTTAATACGCAGAATTGTTTGCACTCTAAAACTTACTCTTATGCTTTCCCTCACAAAAGTGGTATGGTGGCTGGTTTTAGTGTCAGCCATGATATTGTCAGGTTTTATTGGGATCGCAGTGTGCATGTTTTTAGAGTGCCTGGTTCTGACAAGTGGAATGTTTTTAGTATTAGATGTTACCACGCCAACTCTTGCATGCACAAAGCTATTAATACCACTACAACAGCCGTAGTGCAGACAGATGCGTCTGGTGCAGAGTTAAATTACACTATGTGTAATAATTGCACAGGTTATGTTGACAATATTTTTAGTGTATCCGAAGGTGGTCGTATACCTGCTGACTTTGGCTTTAATAACTGGTTTTATCTTACAGAGTCTTCCTCGGTTATTAATGGTCTGGTACGGTCTATGCAACCCTTACGGATACTCTGCCTTACACCTGTGCCTAAAACAACCACAGAGGCGCGCCTTGTCGATTTTAATAGTAGTGGTGTTAATTGTAATGGTTACAGTGAGCAAGGTCCCTTTGATGCGGTCAGGTTTAATCTTAATTTTACAGACAATGTTTTTACTAATGGTTTGTCTTTGTTGGTGTTAGAATTTCAATTGCCCGACCGTGATGACACTGCTAATGCCACTATTTATTGTATAGATGATAATGGTAATTCTAGCATACCTTTTGGTCATGTTAACACCATTTATTATTGTTACATGAACCTGAGTGTTGAGAATGCCACGACGCAGTACTTAGGCACTTTACCACCTGTGGTGCGTGAGATAGTGTTGACTACCGATGGACAGTTCTATCTCAATGGCTACATGTTTGGTCAGTTTAGCCCTATAGCTCGTGTGTATTTCTCATTTGCAACACATGATAATGCAGGCTTTTGGACCATTGCCTATGCTAACATGACAGACGTCTTAGTACAACTTAATGGTACTAACATACAGCAGCTGCTTTATTGCGAGTCGCCATATGAAGTGCTTTGTTGTGATCAAATGTCGTTTGTGTTAGACGATGGGTTTTATGCTACTAGTACTGTTGAAGATATGGCGTTGCCTAAGACTCATGTGGCGCTGCCTACATTTGTCACTCATAGCACTGTTAATTTTAGGATGCACAGCTCCACGGGTGTTGCTGGTGTTTCGTATAAACCTGATTGGTTAGAGATCAGTATTAATGCGTCGCGTGATGAACCTGGTGATAGTCACTGTGTAAGGACTAGTCATTTTACTGCTACGTTTATAGGTGACCCCACTATAAGTGGCTACTCTTTCAAACCTAGCACGTCCAACTGCCCTTTCTCACTTGACAAGCTGAATAATTACCTTACGTTTGACTCTATATGCTTCTATAATGTTTCCGTTGTGGGTGCATGTGTGGTCGCTATACGTAAGGCTGAAGCTGGCACCGTGGGTTCAGATCTCACAAATACAGCCATTTATATTAAGTATAAGTATGGCAGCAAGATTACGGGTATCAAGCAGACTAATCTTGGTGTGCAGGATTTATCCACAGTTGTGTATGACACGTGCACAGATTACACTATATATGGTAAGACTGGTCGCGGTGTTATTACTAAAAGTAATGACACATACGTGACCGGCCTTTACTATGTGTCGCCCAGTGGTCACCTGCTGGCTTACAAGAATGTTTCAACATCTGATATCTTTACTGTTATACCTTGCCAGGTGTCATATCAGGCTGCTGTTGTGTCAAACTCTATAGTTGGTGTCCTTACTTCTAAAGAAAACACCTCCTTAGGGTTTAACACTGTTCAGAAGATGCCGCAATACTACTATCACTACACAAAGGATGCTAATAGCACAGAGTGTGTCAACCCTGTGCTTACATATGGCACTGTGGGTGTGTGTAGTGATGGTGGTTATAAGGTCATAGATCTTAATACATCATTGTCTTCTATACAGCCTATTTCCACGGGTAACATATCTATACCTCTCAACTTCTCAGTGTCCGTGCAGACAGAGTTTGTGGAGATTGCAAATACACCAGTTAGTATAGACTGTAAGAATTATGTCTGTAATGGTAACAAACTCTGTCTCCAATTGTTACAACAATATACCTCTGCCTGTGTTAATATTGAACGTGCGCTCCAGCAGAGCGCGCGCCTTGAAGGTTTAGAACTCTCGCAAATGCTGCGCTTCTCAGATGAAGAGTATCAGCGTGGTTCTAGGTTGTACACTGATGTGAGTATCTTTGACAACTTTAATTTGTCCGCTGTGCTGCAACGAAATGTTGGCACAGGGCGCACTGTTATAGAAGATATTCTGTTTGACAAGGTTGTTACTAGCGGTCTTGGCACTGTTGATCAGGATTATAAGGAGTGCCTTAATGGACAAGCTATTAGAGATCTTATATGCGCCCAATATTACAATGGTATTATGGTCTTGCCTACTGTTGCGGATGCAAATCAGATCACCATGTACGCAACATCTTTAGCATCTAGTATGGTTGGTGGTGCCTTTACAGCCCCTGCTTCAGGAGCGTTCAGTAGCGCTGTGTTTGCCCGCCTCAATTATGTGGCGTTGCAAACAGATGTTCTACAAGAGAACCAGAAGCAATTGGCGGCTTCTTTTAATAAGGCTATTGATGGTATAACCAAGGCGTTTGAAAGTGTTAATGACGCTTTTAGTGTCACCTCACAAGCTTTGTCCACCATTTCCACTACGATCACTAAAATACAAGATGCTGTGAACACACAAGGCACTGCGTTACACCATTTAACAGTTCAACTTGCGCAAAATTTTCAGGCTATTAGTGCTTCTATCGAGGATATCTATAATAGACTCGATAAGTTGGAGGCTGATGCGCAGGTTGACCGTTTAATAACAGGACGCTTAGCCGCGCTTAATGCCTATGTGGCACAAGTTTTGACACGCTATTCTTTTATGCGTAGTAATAGGCAGCTCGCTGATTCTAAGATTAATGAGTGCGTTAAATCTCAATCATCGCGTTATGGGTTTTGCGGTAATGGCACTCATTTATTTAGCGTTGTAAATGCGGCTCCTAATGGTTTCCTGTTTTTACATACTGTGCTGGTACCTACAGAGTGGCAGCAGGTACAGGCTTGGTCTGGTCTTTGTGTGGATGATACGGAGGCTTACATAGTTAAGGATGTCACGCTTTCGTTGTTCCGATTTGAGGATGAGTTGTATCTTACACCTCGTACCATGTTTGAACCACGAAAACCTACTATGGCAGATTTCGTGCGCATAACTTCATGCGTACCGTCCTATTATAACATCACATCTGATCAAGTTGGCACTTTTTTGCCAGATTTTGTGGATGTTAATAAGACTATTGAGGACATTCTTAACAAGCTGCCTAATTATACACTGCCAGACCTTAATTTAGACGTCTATAATCAAACTCTCCTTAATTTGACAGATGAGATTAATAGACTTAATGGCCAAGCTGGTCAACTTAATGCCACGATTGATGAACTGCGTGAGTGGATTAATTATATTAATGACACTCGCGTGGACTTGCAGTGGCTTAGCAGGATTGAACGCTACGTTAAATGGCCATGGTACGTGTGGCTTGCCATAGGTTTGGCTGTCATATTTGCCTGCGCCATACTAGTGTTCTGCTGTTTATCTACAGGCTGCTGTGGCTGCTGTGGCTGTTTTACGTCTTTCTGCGGCTCTTGTTGTGCTAGCAAACGGTTACCTTACTACACTGAAGTTGAAAAAGTTCATCTCAACTAA	1	NC_055953.1:20467..24684-73	2744	2770	27	ATGTTGGCACAGGGCGCACTGTTATAG	GT	2	positive	moderate	ATGTGGACAACGAGGTTGTGCGTGTTTATGGCATTTTTGCTTTGTGCAGAAGCTTATTGGTGGGAGCAAAGAATTACCAATAGGCATAGGCGTTCGGCATACAGAGGCGATCGTGCTGTCGTTAGTAAGTATGCTGCCGCACCTGTTAAGCTGCGAGAGGGTTCTAACCACGGAGCTAGTGTTTGTAGTACTGGTAATAATTATATATTTTACCCTGGGCTTCCACCTAATGACACAGCTATTATCTCAGGCTATTTACCCTTTGATGGATCCTGGGTGTGTAGTACAGGTACTTTTAATTATTACAATGCTCATGGCATTTTTATACGGTACTATTCTAATGCGGAGCGTGTCGTGCTTAGTGCTGGGGTTCAACCATTTGATCCTAACATATGGCAGTTGTACGTTTCTCAGTATGGTAATGCTTATACAATGCTCGTTAGCATTTGTAAATGGCCTTCACAACGGGCTTTAGCGTACAGCACCACTGTTAATACGCAGAATTGTTTGCACTCTAAAACTTACTCTTATGCTTTCCCTCACAAAAGTGGTATGGTGGCTGGTTTTAGTGTCAGCCATGATATTGTCAGGTTTTATTGGGATCGCAGTGTGCATGTTTTTAGAGTGCCTGGTTCTGACAAGTGGAATGTTTTTAGTATTAGATGTTACCACGCCAACTCTTGCATGCACAAAGCTATTAATACCACTACAACAGCCGTAGTGCAGACAGATGCGTCTGGTGCAGAGTTAAATTACACTATGTGTAATAATTGCACAGGTTATGTTGACAATATTTTTAGTGTATCCGAAGGTGGTCGTATACCTGCTGACTTTGGCTTTAATAACTGGTTTTATCTTACAGAGTCTTCCTCGGTTATTAATGGTCTGGTACGGTCTATGCAACCCTTACGGATACTCTGCCTTACACCTGTGCCTAAAACAACCACAGAGGCGCGCCTTGTCGATTTTAATAGTAGTGGTGTTAATTGTAATGGTTACAGTGAGCAAGGTCCCTTTGATGCGGTCAGGTTTAATCTTAATTTTACAGACAATGTTTTTACTAATGGTTTGTCTTTGTTGGTGTTAGAATTTCAATTGCCCGACCGTGATGACACTGCTAATGCCACTATTTATTGTATAGATGATAATGGTAATTCTAGCATACCTTTTGGTCATGTTAACACCATTTATTATTGTTACATGAACCTGAGTGTTGAGAATGCCACGACGCAGTACTTAGGCACTTTACCACCTGTGGTGCGTGAGATAGTGTTGACTACCGATGGACAGTTCTATCTCAATGGCTACATGTTTGGTCAGTTTAGCCCTATAGCTCGTGTGTATTTCTCATTTGCAACACATGATAATGCAGGCTTTTGGACCATTGCCTATGCTAACATGACAGACGTCTTAGTACAACTTAATGGTACTAACATACAGCAGCTGCTTTATTGCGAGTCGCCATATGAAGTGCTTTGTTGTGATCAAATGTCGTTTGTGTTAGACGATGGGTTTTATGCTACTAGTACTGTTGAAGATATGGCGTTGCCTAAGACTCATGTGGCGCTGCCTACATTTGTCACTCATAGCACTGTTAATTTTAGGATGCACAGCTCCACGGGTGTTGCTGGTGTTTCGTATAAACCTGATTGGTTAGAGATCAGTATTAATGCGTCGCGTGATGAACCTGGTGATAGTCACTGTGTAAGGACTAGTCATTTTACTGCTACGTTTATAGGTGACCCCACTATAAGTGGCTACTCTTTCAAACCTAGCACGTCCAACTGCCCTTTCTCACTTGACAAGCTGAATAATTACCTTACGTTTGACTCTATATGCTTCTATAATGTTTCCGTTGTGGGTGCATGTGTGGTCGCTATACGTAAGGCTGAAGCTGGCACCGTGGGTTCAGATCTCACAAATACAGCCATTTATATTAAGTATAAGTATGGCAGCAAGATTACGGGTATCAAGCAGACTAATCTTGGTGTGCAGGATTTATCCACAGTTGTGTATGACACGTGCACAGATTACACTATATATGGTAAGACTGGTCGCGGTGTTATTACTAAAAGTAATGACACATACGTGACCGGCCTTTACTATGTGTCGCCCAGTGGTCACCTGCTGGCTTACAAGAATGTTTCAACATCTGATATCTTTACTGTTATACCTTGCCAGGTGTCATATCAGGCTGCTGTTGTGTCAAACTCTATAGTTGGTGTCCTTACTTCTAAAGAAAACACCTCCTTAGGGTTTAACACTGTTCAGAAGATGCCGCAATACTACTATCACTACACAAAGGATGCTAATAGCACAGAGTGTGTCAACCCTGTGCTTACATATGGCACTGTGGGTGTGTGTAGTGATGGTGGTTATAAGGTCATAGATCTTAATACATCATTGTCTTCTATACAGCCTATTTCCACGGGTAACATATCTATACCTCTCAACTTCTCAGTGTCCGTGCAGACAGAGTTTGTGGAGATTGCAAATACACCAGTTAGTATAGACTGTAAGAATTATGTCTGTAATGGTAACAAACTCTGTCTCCAATTGTTACAACAATATACCTCTGCCTGTGTTAATATTGAACGTGCGCTCCAGCAGAGCGCGCGCCTTGAAGGTTTAGAACTCTCGCAAATGCTGCGCTTCTCAGATGAAGAGTATCAGCGTGGTTCTAGGTTGTACACTGATGTGAGTATCTTTGACAACTTTAATTTGTCCGCTGTGCTGCAACGAA	71	moderate	moderate	moderate	weak	moderate	moderate	moderate	weak	moderate	strong	moderate	moderate	moderate	weak	strong	moderate	weak	moderate	weak	weak	weak	moderate	moderate	moderate	weak	strong	weak	moderate	moderate	moderate	weak	weak	strong	moderate	weak	moderate	moderate	moderate	weak	weak	moderate	weak	moderate	moderate	weak	weak	strong	weak	strong	weak	moderate	weak	moderate	weak	moderate	weak	strong	weak	moderate	moderate	moderate	moderate	moderate	moderate	moderate	strong	moderate	strong	weak	weak	weak	NA	NA	NA	NA	NA	NA	NA	NA	NA	NA	NA	NA	NA	NA	NA	NA	NA	NA	NA	NA	NA	NA	NA	NA	NA	NA	NA	NA	NA	NA	NA	NA	NA	NA	NA	NA	NA	NA	NA	NA	NA	NA	NA	NA	NA	NA	NA	NA	NA	NA	NA	NA	NA	NA	NA	NA	NA	NA	NA	2743	0.453333	0	0	5.3e-22	0
NC_055953.1:20467..24684	1	4218	moderate	ATGTGGACAACGAGGTTGTGCGTGTTTATGGCATTTTTGCTTTGTGCAGAAGCTTATTGGTGGGAGCAAAGAATTACCAATAGGCATAGGCGTTCGGCATACAGAGGCGATCGTGCTGTCGTTAGTAAGTATGCTGCCGCACCTGTTAAGCTGCGAGAGGGTTCTAACCACGGAGCTAGTGTTTGTAGTACTGGTAATAATTATATATTTTACCCTGGGCTTCCACCTAATGACACAGCTATTATCTCAGGCTATTTACCCTTTGATGGATCCTGGGTGTGTAGTACAGGTACTTTTAATTATTACAATGCTCATGGCATTTTTATACGGTACTATTCTAATGCGGAGCGTGTCGTGCTTAGTGCTGGGGTTCAACCATTTGATCCTAACATATGGCAGTTGTACGTTTCTCAGTATGGTAATGCTTATACAATGCTCGTTAGCATTTGTAAATGGCCTTCACAACGGGCTTTAGCGTACAGCACCACTGTTAATACGCAGAATTGTTTGCACTCTAAAACTTACTCTTATGCTTTCCCTCACAAAAGTGGTATGGTGGCTGGTTTTAGTGTCAGCCATGATATTGTCAGGTTTTATTGGGATCGCAGTGTGCATGTTTTTAGAGTGCCTGGTTCTGACAAGTGGAATGTTTTTAGTATTAGATGTTACCACGCCAACTCTTGCATGCACAAAGCTATTAATACCACTACAACAGCCGTAGTGCAGACAGATGCGTCTGGTGCAGAGTTAAATTACACTATGTGTAATAATTGCACAGGTTATGTTGACAATATTTTTAGTGTATCCGAAGGTGGTCGTATACCTGCTGACTTTGGCTTTAATAACTGGTTTTATCTTACAGAGTCTTCCTCGGTTATTAATGGTCTGGTACGGTCTATGCAACCCTTACGGATACTCTGCCTTACACCTGTGCCTAAAACAACCACAGAGGCGCGCCTTGTCGATTTTAATAGTAGTGGTGTTAATTGTAATGGTTACAGTGAGCAAGGTCCCTTTGATGCGGTCAGGTTTAATCTTAATTTTACAGACAATGTTTTTACTAATGGTTTGTCTTTGTTGGTGTTAGAATTTCAATTGCCCGACCGTGATGACACTGCTAATGCCACTATTTATTGTATAGATGATAATGGTAATTCTAGCATACCTTTTGGTCATGTTAACACCATTTATTATTGTTACATGAACCTGAGTGTTGAGAATGCCACGACGCAGTACTTAGGCACTTTACCACCTGTGGTGCGTGAGATAGTGTTGACTACCGATGGACAGTTCTATCTCAATGGCTACATGTTTGGTCAGTTTAGCCCTATAGCTCGTGTGTATTTCTCATTTGCAACACATGATAATGCAGGCTTTTGGACCATTGCCTATGCTAACATGACAGACGTCTTAGTACAACTTAATGGTACTAACATACAGCAGCTGCTTTATTGCGAGTCGCCATATGAAGTGCTTTGTTGTGATCAAATGTCGTTTGTGTTAGACGATGGGTTTTATGCTACTAGTACTGTTGAAGATATGGCGTTGCCTAAGACTCATGTGGCGCTGCCTACATTTGTCACTCATAGCACTGTTAATTTTAGGATGCACAGCTCCACGGGTGTTGCTGGTGTTTCGTATAAACCTGATTGGTTAGAGATCAGTATTAATGCGTCGCGTGATGAACCTGGTGATAGTCACTGTGTAAGGACTAGTCATTTTACTGCTACGTTTATAGGTGACCCCACTATAAGTGGCTACTCTTTCAAACCTAGCACGTCCAACTGCCCTTTCTCACTTGACAAGCTGAATAATTACCTTACGTTTGACTCTATATGCTTCTATAATGTTTCCGTTGTGGGTGCATGTGTGGTCGCTATACGTAAGGCTGAAGCTGGCACCGTGGGTTCAGATCTCACAAATACAGCCATTTATATTAAGTATAAGTATGGCAGCAAGATTACGGGTATCAAGCAGACTAATCTTGGTGTGCAGGATTTATCCACAGTTGTGTATGACACGTGCACAGATTACACTATATATGGTAAGACTGGTCGCGGTGTTATTACTAAAAGTAATGACACATACGTGACCGGCCTTTACTATGTGTCGCCCAGTGGTCACCTGCTGGCTTACAAGAATGTTTCAACATCTGATATCTTTACTGTTATACCTTGCCAGGTGTCATATCAGGCTGCTGTTGTGTCAAACTCTATAGTTGGTGTCCTTACTTCTAAAGAAAACACCTCCTTAGGGTTTAACACTGTTCAGAAGATGCCGCAATACTACTATCACTACACAAAGGATGCTAATAGCACAGAGTGTGTCAACCCTGTGCTTACATATGGCACTGTGGGTGTGTGTAGTGATGGTGGTTATAAGGTCATAGATCTTAATACATCATTGTCTTCTATACAGCCTATTTCCACGGGTAACATATCTATACCTCTCAACTTCTCAGTGTCCGTGCAGACAGAGTTTGTGGAGATTGCAAATACACCAGTTAGTATAGACTGTAAGAATTATGTCTGTAATGGTAACAAACTCTGTCTCCAATTGTTACAACAATATACCTCTGCCTGTGTTAATATTGAACGTGCGCTCCAGCAGAGCGCGCGCCTTGAAGGTTTAGAACTCTCGCAAATGCTGCGCTTCTCAGATGAAGAGTATCAGCGTGGTTCTAGGTTGTACACTGATGTGAGTATCTTTGACAACTTTAATTTGTCCGCTGTGCTGCAACGAAATGTTGGCACAGGGCGCACTGTTATAGAAGATATTCTGTTTGACAAGGTTGTTACTAGCGGTCTTGGCACTGTTGATCAGGATTATAAGGAGTGCCTTAATGGACAAGCTATTAGAGATCTTATATGCGCCCAATATTACAATGGTATTATGGTCTTGCCTACTGTTGCGGATGCAAATCAGATCACCATGTACGCAACATCTTTAGCATCTAGTATGGTTGGTGGTGCCTTTACAGCCCCTGCTTCAGGAGCGTTCAGTAGCGCTGTGTTTGCCCGCCTCAATTATGTGGCGTTGCAAACAGATGTTCTACAAGAGAACCAGAAGCAATTGGCGGCTTCTTTTAATAAGGCTATTGATGGTATAACCAAGGCGTTTGAAAGTGTTAATGACGCTTTTAGTGTCACCTCACAAGCTTTGTCCACCATTTCCACTACGATCACTAAAATACAAGATGCTGTGAACACACAAGGCACTGCGTTACACCATTTAACAGTTCAACTTGCGCAAAATTTTCAGGCTATTAGTGCTTCTATCGAGGATATCTATAATAGACTCGATAAGTTGGAGGCTGATGCGCAGGTTGACCGTTTAATAACAGGACGCTTAGCCGCGCTTAATGCCTATGTGGCACAAGTTTTGACACGCTATTCTTTTATGCGTAGTAATAGGCAGCTCGCTGATTCTAAGATTAATGAGTGCGTTAAATCTCAATCATCGCGTTATGGGTTTTGCGGTAATGGCACTCATTTATTTAGCGTTGTAAATGCGGCTCCTAATGGTTTCCTGTTTTTACATACTGTGCTGGTACCTACAGAGTGGCAGCAGGTACAGGCTTGGTCTGGTCTTTGTGTGGATGATACGGAGGCTTACATAGTTAAGGATGTCACGCTTTCGTTGTTCCGATTTGAGGATGAGTTGTATCTTACACCTCGTACCATGTTTGAACCACGAAAACCTACTATGGCAGATTTCGTGCGCATAACTTCATGCGTACCGTCCTATTATAACATCACATCTGATCAAGTTGGCACTTTTTTGCCAGATTTTGTGGATGTTAATAAGACTATTGAGGACATTCTTAACAAGCTGCCTAATTATACACTGCCAGACCTTAATTTAGACGTCTATAATCAAACTCTCCTTAATTTGACAGATGAGATTAATAGACTTAATGGCCAAGCTGGTCAACTTAATGCCACGATTGATGAACTGCGTGAGTGGATTAATTATATTAATGACACTCGCGTGGACTTGCAGTGGCTTAGCAGGATTGAACGCTACGTTAAATGGCCATGGTACGTGTGGCTTGCCATAGGTTTGGCTGTCATATTTGCCTGCGCCATACTAGTGTTCTGCTGTTTATCTACAGGCTGCTGTGGCTGCTGTGGCTGTTTTACGTCTTTCTGCGGCTCTTGTTGTGCTAGCAAACGGTTACCTTACTACACTGAAGTTGAAAAAGTTCATCTCAACTAA	1	NC_055953.1:20467..24684-74	2843	2950	108	ATGGACAAGCTATTAGAGATCTTATATGCGCCCAATATTACAATGGTATTATGGTCTTGCCTACTGTTGCGGATGCAAATCAGATCACCATGTACGCAACATCTTTAG	TG	2	positive	moderate	ATGTGGACAACGAGGTTGTGCGTGTTTATGGCATTTTTGCTTTGTGCAGAAGCTTATTGGTGGGAGCAAAGAATTACCAATAGGCATAGGCGTTCGGCATACAGAGGCGATCGTGCTGTCGTTAGTAAGTATGCTGCCGCACCTGTTAAGCTGCGAGAGGGTTCTAACCACGGAGCTAGTGTTTGTAGTACTGGTAATAATTATATATTTTACCCTGGGCTTCCACCTAATGACACAGCTATTATCTCAGGCTATTTACCCTTTGATGGATCCTGGGTGTGTAGTACAGGTACTTTTAATTATTACAATGCTCATGGCATTTTTATACGGTACTATTCTAATGCGGAGCGTGTCGTGCTTAGTGCTGGGGTTCAACCATTTGATCCTAACATATGGCAGTTGTACGTTTCTCAGTATGGTAATGCTTATACAATGCTCGTTAGCATTTGTAAATGGCCTTCACAACGGGCTTTAGCGTACAGCACCACTGTTAATACGCAGAATTGTTTGCACTCTAAAACTTACTCTTATGCTTTCCCTCACAAAAGTGGTATGGTGGCTGGTTTTAGTGTCAGCCATGATATTGTCAGGTTTTATTGGGATCGCAGTGTGCATGTTTTTAGAGTGCCTGGTTCTGACAAGTGGAATGTTTTTAGTATTAGATGTTACCACGCCAACTCTTGCATGCACAAAGCTATTAATACCACTACAACAGCCGTAGTGCAGACAGATGCGTCTGGTGCAGAGTTAAATTACACTATGTGTAATAATTGCACAGGTTATGTTGACAATATTTTTAGTGTATCCGAAGGTGGTCGTATACCTGCTGACTTTGGCTTTAATAACTGGTTTTATCTTACAGAGTCTTCCTCGGTTATTAATGGTCTGGTACGGTCTATGCAACCCTTACGGATACTCTGCCTTACACCTGTGCCTAAAACAACCACAGAGGCGCGCCTTGTCGATTTTAATAGTAGTGGTGTTAATTGTAATGGTTACAGTGAGCAAGGTCCCTTTGATGCGGTCAGGTTTAATCTTAATTTTACAGACAATGTTTTTACTAATGGTTTGTCTTTGTTGGTGTTAGAATTTCAATTGCCCGACCGTGATGACACTGCTAATGCCACTATTTATTGTATAGATGATAATGGTAATTCTAGCATACCTTTTGGTCATGTTAACACCATTTATTATTGTTACATGAACCTGAGTGTTGAGAATGCCACGACGCAGTACTTAGGCACTTTACCACCTGTGGTGCGTGAGATAGTGTTGACTACCGATGGACAGTTCTATCTCAATGGCTACATGTTTGGTCAGTTTAGCCCTATAGCTCGTGTGTATTTCTCATTTGCAACACATGATAATGCAGGCTTTTGGACCATTGCCTATGCTAACATGACAGACGTCTTAGTACAACTTAATGGTACTAACATACAGCAGCTGCTTTATTGCGAGTCGCCATATGAAGTGCTTTGTTGTGATCAAATGTCGTTTGTGTTAGACGATGGGTTTTATGCTACTAGTACTGTTGAAGATATGGCGTTGCCTAAGACTCATGTGGCGCTGCCTACATTTGTCACTCATAGCACTGTTAATTTTAGGATGCACAGCTCCACGGGTGTTGCTGGTGTTTCGTATAAACCTGATTGGTTAGAGATCAGTATTAATGCGTCGCGTGATGAACCTGGTGATAGTCACTGTGTAAGGACTAGTCATTTTACTGCTACGTTTATAGGTGACCCCACTATAAGTGGCTACTCTTTCAAACCTAGCACGTCCAACTGCCCTTTCTCACTTGACAAGCTGAATAATTACCTTACGTTTGACTCTATATGCTTCTATAATGTTTCCGTTGTGGGTGCATGTGTGGTCGCTATACGTAAGGCTGAAGCTGGCACCGTGGGTTCAGATCTCACAAATACAGCCATTTATATTAAGTATAAGTATGGCAGCAAGATTACGGGTATCAAGCAGACTAATCTTGGTGTGCAGGATTTATCCACAGTTGTGTATGACACGTGCACAGATTACACTATATATGGTAAGACTGGTCGCGGTGTTATTACTAAAAGTAATGACACATACGTGACCGGCCTTTACTATGTGTCGCCCAGTGGTCACCTGCTGGCTTACAAGAATGTTTCAACATCTGATATCTTTACTGTTATACCTTGCCAGGTGTCATATCAGGCTGCTGTTGTGTCAAACTCTATAGTTGGTGTCCTTACTTCTAAAGAAAACACCTCCTTAGGGTTTAACACTGTTCAGAAGATGCCGCAATACTACTATCACTACACAAAGGATGCTAATAGCACAGAGTGTGTCAACCCTGTGCTTACATATGGCACTGTGGGTGTGTGTAGTGATGGTGGTTATAAGGTCATAGATCTTAATACATCATTGTCTTCTATACAGCCTATTTCCACGGGTAACATATCTATACCTCTCAACTTCTCAGTGTCCGTGCAGACAGAGTTTGTGGAGATTGCAAATACACCAGTTAGTATAGACTGTAAGAATTATGTCTGTAATGGTAACAAACTCTGTCTCCAATTGTTACAACAATATACCTCTGCCTGTGTTAATATTGAACGTGCGCTCCAGCAGAGCGCGCGCCTTGAAGGTTTAGAACTCTCGCAAATGCTGCGCTTCTCAGATGAAGAGTATCAGCGTGGTTCTAGGTTGTACACTGATGTGAGTATCTTTGACAACTTTAATTTGTCCGCTGTGCTGCAACGAAATGTTGGCACAGGGCGCACTGTTATAGAAGATATTCTGTTTGACAAGGTTGTTACTAGCGGTCTTGGCACTGTTGATCAGGATTATAAGGAGTGCCTTA	72	moderate	moderate	moderate	weak	moderate	moderate	moderate	weak	moderate	strong	moderate	moderate	moderate	weak	strong	moderate	weak	moderate	weak	weak	weak	moderate	moderate	moderate	weak	strong	weak	moderate	moderate	moderate	weak	weak	strong	moderate	weak	moderate	moderate	moderate	weak	weak	moderate	weak	moderate	moderate	weak	weak	strong	weak	strong	weak	moderate	weak	moderate	weak	moderate	weak	strong	weak	moderate	moderate	moderate	moderate	moderate	moderate	moderate	strong	moderate	strong	weak	weak	weak	moderate	NA	NA	NA	NA	NA	NA	NA	NA	NA	NA	NA	NA	NA	NA	NA	NA	NA	NA	NA	NA	NA	NA	NA	NA	NA	NA	NA	NA	NA	NA	NA	NA	NA	NA	NA	NA	NA	NA	NA	NA	NA	NA	NA	NA	NA	NA	NA	NA	NA	NA	NA	NA	NA	NA	NA	NA	NA	NA	2842	0.453333	0	0	2.4e-22	0
NC_055953.1:20467..24684	1	4218	moderate	ATGTGGACAACGAGGTTGTGCGTGTTTATGGCATTTTTGCTTTGTGCAGAAGCTTATTGGTGGGAGCAAAGAATTACCAATAGGCATAGGCGTTCGGCATACAGAGGCGATCGTGCTGTCGTTAGTAAGTATGCTGCCGCACCTGTTAAGCTGCGAGAGGGTTCTAACCACGGAGCTAGTGTTTGTAGTACTGGTAATAATTATATATTTTACCCTGGGCTTCCACCTAATGACACAGCTATTATCTCAGGCTATTTACCCTTTGATGGATCCTGGGTGTGTAGTACAGGTACTTTTAATTATTACAATGCTCATGGCATTTTTATACGGTACTATTCTAATGCGGAGCGTGTCGTGCTTAGTGCTGGGGTTCAACCATTTGATCCTAACATATGGCAGTTGTACGTTTCTCAGTATGGTAATGCTTATACAATGCTCGTTAGCATTTGTAAATGGCCTTCACAACGGGCTTTAGCGTACAGCACCACTGTTAATACGCAGAATTGTTTGCACTCTAAAACTTACTCTTATGCTTTCCCTCACAAAAGTGGTATGGTGGCTGGTTTTAGTGTCAGCCATGATATTGTCAGGTTTTATTGGGATCGCAGTGTGCATGTTTTTAGAGTGCCTGGTTCTGACAAGTGGAATGTTTTTAGTATTAGATGTTACCACGCCAACTCTTGCATGCACAAAGCTATTAATACCACTACAACAGCCGTAGTGCAGACAGATGCGTCTGGTGCAGAGTTAAATTACACTATGTGTAATAATTGCACAGGTTATGTTGACAATATTTTTAGTGTATCCGAAGGTGGTCGTATACCTGCTGACTTTGGCTTTAATAACTGGTTTTATCTTACAGAGTCTTCCTCGGTTATTAATGGTCTGGTACGGTCTATGCAACCCTTACGGATACTCTGCCTTACACCTGTGCCTAAAACAACCACAGAGGCGCGCCTTGTCGATTTTAATAGTAGTGGTGTTAATTGTAATGGTTACAGTGAGCAAGGTCCCTTTGATGCGGTCAGGTTTAATCTTAATTTTACAGACAATGTTTTTACTAATGGTTTGTCTTTGTTGGTGTTAGAATTTCAATTGCCCGACCGTGATGACACTGCTAATGCCACTATTTATTGTATAGATGATAATGGTAATTCTAGCATACCTTTTGGTCATGTTAACACCATTTATTATTGTTACATGAACCTGAGTGTTGAGAATGCCACGACGCAGTACTTAGGCACTTTACCACCTGTGGTGCGTGAGATAGTGTTGACTACCGATGGACAGTTCTATCTCAATGGCTACATGTTTGGTCAGTTTAGCCCTATAGCTCGTGTGTATTTCTCATTTGCAACACATGATAATGCAGGCTTTTGGACCATTGCCTATGCTAACATGACAGACGTCTTAGTACAACTTAATGGTACTAACATACAGCAGCTGCTTTATTGCGAGTCGCCATATGAAGTGCTTTGTTGTGATCAAATGTCGTTTGTGTTAGACGATGGGTTTTATGCTACTAGTACTGTTGAAGATATGGCGTTGCCTAAGACTCATGTGGCGCTGCCTACATTTGTCACTCATAGCACTGTTAATTTTAGGATGCACAGCTCCACGGGTGTTGCTGGTGTTTCGTATAAACCTGATTGGTTAGAGATCAGTATTAATGCGTCGCGTGATGAACCTGGTGATAGTCACTGTGTAAGGACTAGTCATTTTACTGCTACGTTTATAGGTGACCCCACTATAAGTGGCTACTCTTTCAAACCTAGCACGTCCAACTGCCCTTTCTCACTTGACAAGCTGAATAATTACCTTACGTTTGACTCTATATGCTTCTATAATGTTTCCGTTGTGGGTGCATGTGTGGTCGCTATACGTAAGGCTGAAGCTGGCACCGTGGGTTCAGATCTCACAAATACAGCCATTTATATTAAGTATAAGTATGGCAGCAAGATTACGGGTATCAAGCAGACTAATCTTGGTGTGCAGGATTTATCCACAGTTGTGTATGACACGTGCACAGATTACACTATATATGGTAAGACTGGTCGCGGTGTTATTACTAAAAGTAATGACACATACGTGACCGGCCTTTACTATGTGTCGCCCAGTGGTCACCTGCTGGCTTACAAGAATGTTTCAACATCTGATATCTTTACTGTTATACCTTGCCAGGTGTCATATCAGGCTGCTGTTGTGTCAAACTCTATAGTTGGTGTCCTTACTTCTAAAGAAAACACCTCCTTAGGGTTTAACACTGTTCAGAAGATGCCGCAATACTACTATCACTACACAAAGGATGCTAATAGCACAGAGTGTGTCAACCCTGTGCTTACATATGGCACTGTGGGTGTGTGTAGTGATGGTGGTTATAAGGTCATAGATCTTAATACATCATTGTCTTCTATACAGCCTATTTCCACGGGTAACATATCTATACCTCTCAACTTCTCAGTGTCCGTGCAGACAGAGTTTGTGGAGATTGCAAATACACCAGTTAGTATAGACTGTAAGAATTATGTCTGTAATGGTAACAAACTCTGTCTCCAATTGTTACAACAATATACCTCTGCCTGTGTTAATATTGAACGTGCGCTCCAGCAGAGCGCGCGCCTTGAAGGTTTAGAACTCTCGCAAATGCTGCGCTTCTCAGATGAAGAGTATCAGCGTGGTTCTAGGTTGTACACTGATGTGAGTATCTTTGACAACTTTAATTTGTCCGCTGTGCTGCAACGAAATGTTGGCACAGGGCGCACTGTTATAGAAGATATTCTGTTTGACAAGGTTGTTACTAGCGGTCTTGGCACTGTTGATCAGGATTATAAGGAGTGCCTTAATGGACAAGCTATTAGAGATCTTATATGCGCCCAATATTACAATGGTATTATGGTCTTGCCTACTGTTGCGGATGCAAATCAGATCACCATGTACGCAACATCTTTAGCATCTAGTATGGTTGGTGGTGCCTTTACAGCCCCTGCTTCAGGAGCGTTCAGTAGCGCTGTGTTTGCCCGCCTCAATTATGTGGCGTTGCAAACAGATGTTCTACAAGAGAACCAGAAGCAATTGGCGGCTTCTTTTAATAAGGCTATTGATGGTATAACCAAGGCGTTTGAAAGTGTTAATGACGCTTTTAGTGTCACCTCACAAGCTTTGTCCACCATTTCCACTACGATCACTAAAATACAAGATGCTGTGAACACACAAGGCACTGCGTTACACCATTTAACAGTTCAACTTGCGCAAAATTTTCAGGCTATTAGTGCTTCTATCGAGGATATCTATAATAGACTCGATAAGTTGGAGGCTGATGCGCAGGTTGACCGTTTAATAACAGGACGCTTAGCCGCGCTTAATGCCTATGTGGCACAAGTTTTGACACGCTATTCTTTTATGCGTAGTAATAGGCAGCTCGCTGATTCTAAGATTAATGAGTGCGTTAAATCTCAATCATCGCGTTATGGGTTTTGCGGTAATGGCACTCATTTATTTAGCGTTGTAAATGCGGCTCCTAATGGTTTCCTGTTTTTACATACTGTGCTGGTACCTACAGAGTGGCAGCAGGTACAGGCTTGGTCTGGTCTTTGTGTGGATGATACGGAGGCTTACATAGTTAAGGATGTCACGCTTTCGTTGTTCCGATTTGAGGATGAGTTGTATCTTACACCTCGTACCATGTTTGAACCACGAAAACCTACTATGGCAGATTTCGTGCGCATAACTTCATGCGTACCGTCCTATTATAACATCACATCTGATCAAGTTGGCACTTTTTTGCCAGATTTTGTGGATGTTAATAAGACTATTGAGGACATTCTTAACAAGCTGCCTAATTATACACTGCCAGACCTTAATTTAGACGTCTATAATCAAACTCTCCTTAATTTGACAGATGAGATTAATAGACTTAATGGCCAAGCTGGTCAACTTAATGCCACGATTGATGAACTGCGTGAGTGGATTAATTATATTAATGACACTCGCGTGGACTTGCAGTGGCTTAGCAGGATTGAACGCTACGTTAAATGGCCATGGTACGTGTGGCTTGCCATAGGTTTGGCTGTCATATTTGCCTGCGCCATACTAGTGTTCTGCTGTTTATCTACAGGCTGCTGTGGCTGCTGTGGCTGTTTTACGTCTTTCTGCGGCTCTTGTTGTGCTAGCAAACGGTTACCTTACTACACTGAAGTTGAAAAAGTTCATCTCAACTAA	1	NC_055953.1:20467..24684-104	2868	2957	90	ATGCGCCCAATATTACAATGGTATTATGGTCTTGCCTACTGTTGCGGATGCAAATCAGATCACCATGTACGCAACATCTTTAGCATCTAG	TC	3	positive	weak	ATGTGGACAACGAGGTTGTGCGTGTTTATGGCATTTTTGCTTTGTGCAGAAGCTTATTGGTGGGAGCAAAGAATTACCAATAGGCATAGGCGTTCGGCATACAGAGGCGATCGTGCTGTCGTTAGTAAGTATGCTGCCGCACCTGTTAAGCTGCGAGAGGGTTCTAACCACGGAGCTAGTGTTTGTAGTACTGGTAATAATTATATATTTTACCCTGGGCTTCCACCTAATGACACAGCTATTATCTCAGGCTATTTACCCTTTGATGGATCCTGGGTGTGTAGTACAGGTACTTTTAATTATTACAATGCTCATGGCATTTTTATACGGTACTATTCTAATGCGGAGCGTGTCGTGCTTAGTGCTGGGGTTCAACCATTTGATCCTAACATATGGCAGTTGTACGTTTCTCAGTATGGTAATGCTTATACAATGCTCGTTAGCATTTGTAAATGGCCTTCACAACGGGCTTTAGCGTACAGCACCACTGTTAATACGCAGAATTGTTTGCACTCTAAAACTTACTCTTATGCTTTCCCTCACAAAAGTGGTATGGTGGCTGGTTTTAGTGTCAGCCATGATATTGTCAGGTTTTATTGGGATCGCAGTGTGCATGTTTTTAGAGTGCCTGGTTCTGACAAGTGGAATGTTTTTAGTATTAGATGTTACCACGCCAACTCTTGCATGCACAAAGCTATTAATACCACTACAACAGCCGTAGTGCAGACAGATGCGTCTGGTGCAGAGTTAAATTACACTATGTGTAATAATTGCACAGGTTATGTTGACAATATTTTTAGTGTATCCGAAGGTGGTCGTATACCTGCTGACTTTGGCTTTAATAACTGGTTTTATCTTACAGAGTCTTCCTCGGTTATTAATGGTCTGGTACGGTCTATGCAACCCTTACGGATACTCTGCCTTACACCTGTGCCTAAAACAACCACAGAGGCGCGCCTTGTCGATTTTAATAGTAGTGGTGTTAATTGTAATGGTTACAGTGAGCAAGGTCCCTTTGATGCGGTCAGGTTTAATCTTAATTTTACAGACAATGTTTTTACTAATGGTTTGTCTTTGTTGGTGTTAGAATTTCAATTGCCCGACCGTGATGACACTGCTAATGCCACTATTTATTGTATAGATGATAATGGTAATTCTAGCATACCTTTTGGTCATGTTAACACCATTTATTATTGTTACATGAACCTGAGTGTTGAGAATGCCACGACGCAGTACTTAGGCACTTTACCACCTGTGGTGCGTGAGATAGTGTTGACTACCGATGGACAGTTCTATCTCAATGGCTACATGTTTGGTCAGTTTAGCCCTATAGCTCGTGTGTATTTCTCATTTGCAACACATGATAATGCAGGCTTTTGGACCATTGCCTATGCTAACATGACAGACGTCTTAGTACAACTTAATGGTACTAACATACAGCAGCTGCTTTATTGCGAGTCGCCATATGAAGTGCTTTGTTGTGATCAAATGTCGTTTGTGTTAGACGATGGGTTTTATGCTACTAGTACTGTTGAAGATATGGCGTTGCCTAAGACTCATGTGGCGCTGCCTACATTTGTCACTCATAGCACTGTTAATTTTAGGATGCACAGCTCCACGGGTGTTGCTGGTGTTTCGTATAAACCTGATTGGTTAGAGATCAGTATTAATGCGTCGCGTGATGAACCTGGTGATAGTCACTGTGTAAGGACTAGTCATTTTACTGCTACGTTTATAGGTGACCCCACTATAAGTGGCTACTCTTTCAAACCTAGCACGTCCAACTGCCCTTTCTCACTTGACAAGCTGAATAATTACCTTACGTTTGACTCTATATGCTTCTATAATGTTTCCGTTGTGGGTGCATGTGTGGTCGCTATACGTAAGGCTGAAGCTGGCACCGTGGGTTCAGATCTCACAAATACAGCCATTTATATTAAGTATAAGTATGGCAGCAAGATTACGGGTATCAAGCAGACTAATCTTGGTGTGCAGGATTTATCCACAGTTGTGTATGACACGTGCACAGATTACACTATATATGGTAAGACTGGTCGCGGTGTTATTACTAAAAGTAATGACACATACGTGACCGGCCTTTACTATGTGTCGCCCAGTGGTCACCTGCTGGCTTACAAGAATGTTTCAACATCTGATATCTTTACTGTTATACCTTGCCAGGTGTCATATCAGGCTGCTGTTGTGTCAAACTCTATAGTTGGTGTCCTTACTTCTAAAGAAAACACCTCCTTAGGGTTTAACACTGTTCAGAAGATGCCGCAATACTACTATCACTACACAAAGGATGCTAATAGCACAGAGTGTGTCAACCCTGTGCTTACATATGGCACTGTGGGTGTGTGTAGTGATGGTGGTTATAAGGTCATAGATCTTAATACATCATTGTCTTCTATACAGCCTATTTCCACGGGTAACATATCTATACCTCTCAACTTCTCAGTGTCCGTGCAGACAGAGTTTGTGGAGATTGCAAATACACCAGTTAGTATAGACTGTAAGAATTATGTCTGTAATGGTAACAAACTCTGTCTCCAATTGTTACAACAATATACCTCTGCCTGTGTTAATATTGAACGTGCGCTCCAGCAGAGCGCGCGCCTTGAAGGTTTAGAACTCTCGCAAATGCTGCGCTTCTCAGATGAAGAGTATCAGCGTGGTTCTAGGTTGTACACTGATGTGAGTATCTTTGACAACTTTAATTTGTCCGCTGTGCTGCAACGAAATGTTGGCACAGGGCGCACTGTTATAGAAGATATTCTGTTTGACAAGGTTGTTACTAGCGGTCTTGGCACTGTTGATCAGGATTATAAGGAGTGCCTTAATGGACAAGCTATTAGAGATCTTAT	73	moderate	moderate	moderate	weak	moderate	moderate	moderate	weak	moderate	strong	moderate	moderate	moderate	weak	strong	moderate	weak	moderate	weak	weak	weak	moderate	moderate	moderate	weak	strong	weak	moderate	moderate	moderate	weak	weak	strong	moderate	weak	moderate	moderate	moderate	weak	weak	moderate	weak	moderate	moderate	weak	weak	strong	weak	strong	weak	moderate	weak	moderate	weak	moderate	weak	strong	weak	moderate	moderate	moderate	moderate	moderate	moderate	moderate	strong	moderate	strong	weak	weak	weak	moderate	moderate	NA	NA	NA	NA	NA	NA	NA	NA	NA	NA	NA	NA	NA	NA	NA	NA	NA	NA	NA	NA	NA	NA	NA	NA	NA	NA	NA	NA	NA	NA	NA	NA	NA	NA	NA	NA	NA	NA	NA	NA	NA	NA	NA	NA	NA	NA	NA	NA	NA	NA	NA	NA	NA	NA	NA	NA	NA	2867	0.85	0	0	1.09e-22	0
NC_055953.1:20467..24684	1	4218	moderate	ATGTGGACAACGAGGTTGTGCGTGTTTATGGCATTTTTGCTTTGTGCAGAAGCTTATTGGTGGGAGCAAAGAATTACCAATAGGCATAGGCGTTCGGCATACAGAGGCGATCGTGCTGTCGTTAGTAAGTATGCTGCCGCACCTGTTAAGCTGCGAGAGGGTTCTAACCACGGAGCTAGTGTTTGTAGTACTGGTAATAATTATATATTTTACCCTGGGCTTCCACCTAATGACACAGCTATTATCTCAGGCTATTTACCCTTTGATGGATCCTGGGTGTGTAGTACAGGTACTTTTAATTATTACAATGCTCATGGCATTTTTATACGGTACTATTCTAATGCGGAGCGTGTCGTGCTTAGTGCTGGGGTTCAACCATTTGATCCTAACATATGGCAGTTGTACGTTTCTCAGTATGGTAATGCTTATACAATGCTCGTTAGCATTTGTAAATGGCCTTCACAACGGGCTTTAGCGTACAGCACCACTGTTAATACGCAGAATTGTTTGCACTCTAAAACTTACTCTTATGCTTTCCCTCACAAAAGTGGTATGGTGGCTGGTTTTAGTGTCAGCCATGATATTGTCAGGTTTTATTGGGATCGCAGTGTGCATGTTTTTAGAGTGCCTGGTTCTGACAAGTGGAATGTTTTTAGTATTAGATGTTACCACGCCAACTCTTGCATGCACAAAGCTATTAATACCACTACAACAGCCGTAGTGCAGACAGATGCGTCTGGTGCAGAGTTAAATTACACTATGTGTAATAATTGCACAGGTTATGTTGACAATATTTTTAGTGTATCCGAAGGTGGTCGTATACCTGCTGACTTTGGCTTTAATAACTGGTTTTATCTTACAGAGTCTTCCTCGGTTATTAATGGTCTGGTACGGTCTATGCAACCCTTACGGATACTCTGCCTTACACCTGTGCCTAAAACAACCACAGAGGCGCGCCTTGTCGATTTTAATAGTAGTGGTGTTAATTGTAATGGTTACAGTGAGCAAGGTCCCTTTGATGCGGTCAGGTTTAATCTTAATTTTACAGACAATGTTTTTACTAATGGTTTGTCTTTGTTGGTGTTAGAATTTCAATTGCCCGACCGTGATGACACTGCTAATGCCACTATTTATTGTATAGATGATAATGGTAATTCTAGCATACCTTTTGGTCATGTTAACACCATTTATTATTGTTACATGAACCTGAGTGTTGAGAATGCCACGACGCAGTACTTAGGCACTTTACCACCTGTGGTGCGTGAGATAGTGTTGACTACCGATGGACAGTTCTATCTCAATGGCTACATGTTTGGTCAGTTTAGCCCTATAGCTCGTGTGTATTTCTCATTTGCAACACATGATAATGCAGGCTTTTGGACCATTGCCTATGCTAACATGACAGACGTCTTAGTACAACTTAATGGTACTAACATACAGCAGCTGCTTTATTGCGAGTCGCCATATGAAGTGCTTTGTTGTGATCAAATGTCGTTTGTGTTAGACGATGGGTTTTATGCTACTAGTACTGTTGAAGATATGGCGTTGCCTAAGACTCATGTGGCGCTGCCTACATTTGTCACTCATAGCACTGTTAATTTTAGGATGCACAGCTCCACGGGTGTTGCTGGTGTTTCGTATAAACCTGATTGGTTAGAGATCAGTATTAATGCGTCGCGTGATGAACCTGGTGATAGTCACTGTGTAAGGACTAGTCATTTTACTGCTACGTTTATAGGTGACCCCACTATAAGTGGCTACTCTTTCAAACCTAGCACGTCCAACTGCCCTTTCTCACTTGACAAGCTGAATAATTACCTTACGTTTGACTCTATATGCTTCTATAATGTTTCCGTTGTGGGTGCATGTGTGGTCGCTATACGTAAGGCTGAAGCTGGCACCGTGGGTTCAGATCTCACAAATACAGCCATTTATATTAAGTATAAGTATGGCAGCAAGATTACGGGTATCAAGCAGACTAATCTTGGTGTGCAGGATTTATCCACAGTTGTGTATGACACGTGCACAGATTACACTATATATGGTAAGACTGGTCGCGGTGTTATTACTAAAAGTAATGACACATACGTGACCGGCCTTTACTATGTGTCGCCCAGTGGTCACCTGCTGGCTTACAAGAATGTTTCAACATCTGATATCTTTACTGTTATACCTTGCCAGGTGTCATATCAGGCTGCTGTTGTGTCAAACTCTATAGTTGGTGTCCTTACTTCTAAAGAAAACACCTCCTTAGGGTTTAACACTGTTCAGAAGATGCCGCAATACTACTATCACTACACAAAGGATGCTAATAGCACAGAGTGTGTCAACCCTGTGCTTACATATGGCACTGTGGGTGTGTGTAGTGATGGTGGTTATAAGGTCATAGATCTTAATACATCATTGTCTTCTATACAGCCTATTTCCACGGGTAACATATCTATACCTCTCAACTTCTCAGTGTCCGTGCAGACAGAGTTTGTGGAGATTGCAAATACACCAGTTAGTATAGACTGTAAGAATTATGTCTGTAATGGTAACAAACTCTGTCTCCAATTGTTACAACAATATACCTCTGCCTGTGTTAATATTGAACGTGCGCTCCAGCAGAGCGCGCGCCTTGAAGGTTTAGAACTCTCGCAAATGCTGCGCTTCTCAGATGAAGAGTATCAGCGTGGTTCTAGGTTGTACACTGATGTGAGTATCTTTGACAACTTTAATTTGTCCGCTGTGCTGCAACGAAATGTTGGCACAGGGCGCACTGTTATAGAAGATATTCTGTTTGACAAGGTTGTTACTAGCGGTCTTGGCACTGTTGATCAGGATTATAAGGAGTGCCTTAATGGACAAGCTATTAGAGATCTTATATGCGCCCAATATTACAATGGTATTATGGTCTTGCCTACTGTTGCGGATGCAAATCAGATCACCATGTACGCAACATCTTTAGCATCTAGTATGGTTGGTGGTGCCTTTACAGCCCCTGCTTCAGGAGCGTTCAGTAGCGCTGTGTTTGCCCGCCTCAATTATGTGGCGTTGCAAACAGATGTTCTACAAGAGAACCAGAAGCAATTGGCGGCTTCTTTTAATAAGGCTATTGATGGTATAACCAAGGCGTTTGAAAGTGTTAATGACGCTTTTAGTGTCACCTCACAAGCTTTGTCCACCATTTCCACTACGATCACTAAAATACAAGATGCTGTGAACACACAAGGCACTGCGTTACACCATTTAACAGTTCAACTTGCGCAAAATTTTCAGGCTATTAGTGCTTCTATCGAGGATATCTATAATAGACTCGATAAGTTGGAGGCTGATGCGCAGGTTGACCGTTTAATAACAGGACGCTTAGCCGCGCTTAATGCCTATGTGGCACAAGTTTTGACACGCTATTCTTTTATGCGTAGTAATAGGCAGCTCGCTGATTCTAAGATTAATGAGTGCGTTAAATCTCAATCATCGCGTTATGGGTTTTGCGGTAATGGCACTCATTTATTTAGCGTTGTAAATGCGGCTCCTAATGGTTTCCTGTTTTTACATACTGTGCTGGTACCTACAGAGTGGCAGCAGGTACAGGCTTGGTCTGGTCTTTGTGTGGATGATACGGAGGCTTACATAGTTAAGGATGTCACGCTTTCGTTGTTCCGATTTGAGGATGAGTTGTATCTTACACCTCGTACCATGTTTGAACCACGAAAACCTACTATGGCAGATTTCGTGCGCATAACTTCATGCGTACCGTCCTATTATAACATCACATCTGATCAAGTTGGCACTTTTTTGCCAGATTTTGTGGATGTTAATAAGACTATTGAGGACATTCTTAACAAGCTGCCTAATTATACACTGCCAGACCTTAATTTAGACGTCTATAATCAAACTCTCCTTAATTTGACAGATGAGATTAATAGACTTAATGGCCAAGCTGGTCAACTTAATGCCACGATTGATGAACTGCGTGAGTGGATTAATTATATTAATGACACTCGCGTGGACTTGCAGTGGCTTAGCAGGATTGAACGCTACGTTAAATGGCCATGGTACGTGTGGCTTGCCATAGGTTTGGCTGTCATATTTGCCTGCGCCATACTAGTGTTCTGCTGTTTATCTACAGGCTGCTGTGGCTGCTGTGGCTGTTTTACGTCTTTCTGCGGCTCTTGTTGTGCTAGCAAACGGTTACCTTACTACACTGAAGTTGAAAAAGTTCATCTCAACTAA	1	NC_055953.1:20467..24684-77	3029	3109	81	ATGTGGCGTTGCAAACAGATGTTCTACAAGAGAACCAGAAGCAATTGGCGGCTTCTTTTAATAAGGCTATTGATGGTATAA	AT	2	positive	moderate	ATGTGGACAACGAGGTTGTGCGTGTTTATGGCATTTTTGCTTTGTGCAGAAGCTTATTGGTGGGAGCAAAGAATTACCAATAGGCATAGGCGTTCGGCATACAGAGGCGATCGTGCTGTCGTTAGTAAGTATGCTGCCGCACCTGTTAAGCTGCGAGAGGGTTCTAACCACGGAGCTAGTGTTTGTAGTACTGGTAATAATTATATATTTTACCCTGGGCTTCCACCTAATGACACAGCTATTATCTCAGGCTATTTACCCTTTGATGGATCCTGGGTGTGTAGTACAGGTACTTTTAATTATTACAATGCTCATGGCATTTTTATACGGTACTATTCTAATGCGGAGCGTGTCGTGCTTAGTGCTGGGGTTCAACCATTTGATCCTAACATATGGCAGTTGTACGTTTCTCAGTATGGTAATGCTTATACAATGCTCGTTAGCATTTGTAAATGGCCTTCACAACGGGCTTTAGCGTACAGCACCACTGTTAATACGCAGAATTGTTTGCACTCTAAAACTTACTCTTATGCTTTCCCTCACAAAAGTGGTATGGTGGCTGGTTTTAGTGTCAGCCATGATATTGTCAGGTTTTATTGGGATCGCAGTGTGCATGTTTTTAGAGTGCCTGGTTCTGACAAGTGGAATGTTTTTAGTATTAGATGTTACCACGCCAACTCTTGCATGCACAAAGCTATTAATACCACTACAACAGCCGTAGTGCAGACAGATGCGTCTGGTGCAGAGTTAAATTACACTATGTGTAATAATTGCACAGGTTATGTTGACAATATTTTTAGTGTATCCGAAGGTGGTCGTATACCTGCTGACTTTGGCTTTAATAACTGGTTTTATCTTACAGAGTCTTCCTCGGTTATTAATGGTCTGGTACGGTCTATGCAACCCTTACGGATACTCTGCCTTACACCTGTGCCTAAAACAACCACAGAGGCGCGCCTTGTCGATTTTAATAGTAGTGGTGTTAATTGTAATGGTTACAGTGAGCAAGGTCCCTTTGATGCGGTCAGGTTTAATCTTAATTTTACAGACAATGTTTTTACTAATGGTTTGTCTTTGTTGGTGTTAGAATTTCAATTGCCCGACCGTGATGACACTGCTAATGCCACTATTTATTGTATAGATGATAATGGTAATTCTAGCATACCTTTTGGTCATGTTAACACCATTTATTATTGTTACATGAACCTGAGTGTTGAGAATGCCACGACGCAGTACTTAGGCACTTTACCACCTGTGGTGCGTGAGATAGTGTTGACTACCGATGGACAGTTCTATCTCAATGGCTACATGTTTGGTCAGTTTAGCCCTATAGCTCGTGTGTATTTCTCATTTGCAACACATGATAATGCAGGCTTTTGGACCATTGCCTATGCTAACATGACAGACGTCTTAGTACAACTTAATGGTACTAACATACAGCAGCTGCTTTATTGCGAGTCGCCATATGAAGTGCTTTGTTGTGATCAAATGTCGTTTGTGTTAGACGATGGGTTTTATGCTACTAGTACTGTTGAAGATATGGCGTTGCCTAAGACTCATGTGGCGCTGCCTACATTTGTCACTCATAGCACTGTTAATTTTAGGATGCACAGCTCCACGGGTGTTGCTGGTGTTTCGTATAAACCTGATTGGTTAGAGATCAGTATTAATGCGTCGCGTGATGAACCTGGTGATAGTCACTGTGTAAGGACTAGTCATTTTACTGCTACGTTTATAGGTGACCCCACTATAAGTGGCTACTCTTTCAAACCTAGCACGTCCAACTGCCCTTTCTCACTTGACAAGCTGAATAATTACCTTACGTTTGACTCTATATGCTTCTATAATGTTTCCGTTGTGGGTGCATGTGTGGTCGCTATACGTAAGGCTGAAGCTGGCACCGTGGGTTCAGATCTCACAAATACAGCCATTTATATTAAGTATAAGTATGGCAGCAAGATTACGGGTATCAAGCAGACTAATCTTGGTGTGCAGGATTTATCCACAGTTGTGTATGACACGTGCACAGATTACACTATATATGGTAAGACTGGTCGCGGTGTTATTACTAAAAGTAATGACACATACGTGACCGGCCTTTACTATGTGTCGCCCAGTGGTCACCTGCTGGCTTACAAGAATGTTTCAACATCTGATATCTTTACTGTTATACCTTGCCAGGTGTCATATCAGGCTGCTGTTGTGTCAAACTCTATAGTTGGTGTCCTTACTTCTAAAGAAAACACCTCCTTAGGGTTTAACACTGTTCAGAAGATGCCGCAATACTACTATCACTACACAAAGGATGCTAATAGCACAGAGTGTGTCAACCCTGTGCTTACATATGGCACTGTGGGTGTGTGTAGTGATGGTGGTTATAAGGTCATAGATCTTAATACATCATTGTCTTCTATACAGCCTATTTCCACGGGTAACATATCTATACCTCTCAACTTCTCAGTGTCCGTGCAGACAGAGTTTGTGGAGATTGCAAATACACCAGTTAGTATAGACTGTAAGAATTATGTCTGTAATGGTAACAAACTCTGTCTCCAATTGTTACAACAATATACCTCTGCCTGTGTTAATATTGAACGTGCGCTCCAGCAGAGCGCGCGCCTTGAAGGTTTAGAACTCTCGCAAATGCTGCGCTTCTCAGATGAAGAGTATCAGCGTGGTTCTAGGTTGTACACTGATGTGAGTATCTTTGACAACTTTAATTTGTCCGCTGTGCTGCAACGAAATGTTGGCACAGGGCGCACTGTTATAGAAGATATTCTGTTTGACAAGGTTGTTACTAGCGGTCTTGGCACTGTTGATCAGGATTATAAGGAGTGCCTTAATGGACAAGCTATTAGAGATCTTATATGCGCCCAATATTACAATGGTATTATGGTCTTGCCTACTGTTGCGGATGCAAATCAGATCACCATGTACGCAACATCTTTAGCATCTAGTATGGTTGGTGGTGCCTTTACAGCCCCTGCTTCAGGAGCGTTCAGTAGCGCTGTGTTTGCCCGCCTCAATT	79	moderate	moderate	moderate	weak	moderate	moderate	moderate	weak	moderate	strong	moderate	moderate	moderate	weak	strong	moderate	weak	moderate	weak	weak	weak	moderate	moderate	moderate	weak	strong	weak	moderate	moderate	moderate	weak	weak	strong	moderate	weak	moderate	moderate	moderate	weak	weak	moderate	weak	moderate	moderate	weak	weak	strong	weak	strong	weak	moderate	weak	moderate	weak	moderate	weak	strong	weak	moderate	moderate	moderate	moderate	moderate	moderate	moderate	strong	moderate	strong	weak	weak	weak	moderate	moderate	weak	strong	strong	weak	moderate	strong	NA	NA	NA	NA	NA	NA	NA	NA	NA	NA	NA	NA	NA	NA	NA	NA	NA	NA	NA	NA	NA	NA	NA	NA	NA	NA	NA	NA	NA	NA	NA	NA	NA	NA	NA	NA	NA	NA	NA	NA	NA	NA	NA	NA	NA	NA	NA	NA	NA	NA	NA	3028	0.453333	0	0	1.2e-25	0
NC_055953.1:20467..24684	1	4218	moderate	ATGTGGACAACGAGGTTGTGCGTGTTTATGGCATTTTTGCTTTGTGCAGAAGCTTATTGGTGGGAGCAAAGAATTACCAATAGGCATAGGCGTTCGGCATACAGAGGCGATCGTGCTGTCGTTAGTAAGTATGCTGCCGCACCTGTTAAGCTGCGAGAGGGTTCTAACCACGGAGCTAGTGTTTGTAGTACTGGTAATAATTATATATTTTACCCTGGGCTTCCACCTAATGACACAGCTATTATCTCAGGCTATTTACCCTTTGATGGATCCTGGGTGTGTAGTACAGGTACTTTTAATTATTACAATGCTCATGGCATTTTTATACGGTACTATTCTAATGCGGAGCGTGTCGTGCTTAGTGCTGGGGTTCAACCATTTGATCCTAACATATGGCAGTTGTACGTTTCTCAGTATGGTAATGCTTATACAATGCTCGTTAGCATTTGTAAATGGCCTTCACAACGGGCTTTAGCGTACAGCACCACTGTTAATACGCAGAATTGTTTGCACTCTAAAACTTACTCTTATGCTTTCCCTCACAAAAGTGGTATGGTGGCTGGTTTTAGTGTCAGCCATGATATTGTCAGGTTTTATTGGGATCGCAGTGTGCATGTTTTTAGAGTGCCTGGTTCTGACAAGTGGAATGTTTTTAGTATTAGATGTTACCACGCCAACTCTTGCATGCACAAAGCTATTAATACCACTACAACAGCCGTAGTGCAGACAGATGCGTCTGGTGCAGAGTTAAATTACACTATGTGTAATAATTGCACAGGTTATGTTGACAATATTTTTAGTGTATCCGAAGGTGGTCGTATACCTGCTGACTTTGGCTTTAATAACTGGTTTTATCTTACAGAGTCTTCCTCGGTTATTAATGGTCTGGTACGGTCTATGCAACCCTTACGGATACTCTGCCTTACACCTGTGCCTAAAACAACCACAGAGGCGCGCCTTGTCGATTTTAATAGTAGTGGTGTTAATTGTAATGGTTACAGTGAGCAAGGTCCCTTTGATGCGGTCAGGTTTAATCTTAATTTTACAGACAATGTTTTTACTAATGGTTTGTCTTTGTTGGTGTTAGAATTTCAATTGCCCGACCGTGATGACACTGCTAATGCCACTATTTATTGTATAGATGATAATGGTAATTCTAGCATACCTTTTGGTCATGTTAACACCATTTATTATTGTTACATGAACCTGAGTGTTGAGAATGCCACGACGCAGTACTTAGGCACTTTACCACCTGTGGTGCGTGAGATAGTGTTGACTACCGATGGACAGTTCTATCTCAATGGCTACATGTTTGGTCAGTTTAGCCCTATAGCTCGTGTGTATTTCTCATTTGCAACACATGATAATGCAGGCTTTTGGACCATTGCCTATGCTAACATGACAGACGTCTTAGTACAACTTAATGGTACTAACATACAGCAGCTGCTTTATTGCGAGTCGCCATATGAAGTGCTTTGTTGTGATCAAATGTCGTTTGTGTTAGACGATGGGTTTTATGCTACTAGTACTGTTGAAGATATGGCGTTGCCTAAGACTCATGTGGCGCTGCCTACATTTGTCACTCATAGCACTGTTAATTTTAGGATGCACAGCTCCACGGGTGTTGCTGGTGTTTCGTATAAACCTGATTGGTTAGAGATCAGTATTAATGCGTCGCGTGATGAACCTGGTGATAGTCACTGTGTAAGGACTAGTCATTTTACTGCTACGTTTATAGGTGACCCCACTATAAGTGGCTACTCTTTCAAACCTAGCACGTCCAACTGCCCTTTCTCACTTGACAAGCTGAATAATTACCTTACGTTTGACTCTATATGCTTCTATAATGTTTCCGTTGTGGGTGCATGTGTGGTCGCTATACGTAAGGCTGAAGCTGGCACCGTGGGTTCAGATCTCACAAATACAGCCATTTATATTAAGTATAAGTATGGCAGCAAGATTACGGGTATCAAGCAGACTAATCTTGGTGTGCAGGATTTATCCACAGTTGTGTATGACACGTGCACAGATTACACTATATATGGTAAGACTGGTCGCGGTGTTATTACTAAAAGTAATGACACATACGTGACCGGCCTTTACTATGTGTCGCCCAGTGGTCACCTGCTGGCTTACAAGAATGTTTCAACATCTGATATCTTTACTGTTATACCTTGCCAGGTGTCATATCAGGCTGCTGTTGTGTCAAACTCTATAGTTGGTGTCCTTACTTCTAAAGAAAACACCTCCTTAGGGTTTAACACTGTTCAGAAGATGCCGCAATACTACTATCACTACACAAAGGATGCTAATAGCACAGAGTGTGTCAACCCTGTGCTTACATATGGCACTGTGGGTGTGTGTAGTGATGGTGGTTATAAGGTCATAGATCTTAATACATCATTGTCTTCTATACAGCCTATTTCCACGGGTAACATATCTATACCTCTCAACTTCTCAGTGTCCGTGCAGACAGAGTTTGTGGAGATTGCAAATACACCAGTTAGTATAGACTGTAAGAATTATGTCTGTAATGGTAACAAACTCTGTCTCCAATTGTTACAACAATATACCTCTGCCTGTGTTAATATTGAACGTGCGCTCCAGCAGAGCGCGCGCCTTGAAGGTTTAGAACTCTCGCAAATGCTGCGCTTCTCAGATGAAGAGTATCAGCGTGGTTCTAGGTTGTACACTGATGTGAGTATCTTTGACAACTTTAATTTGTCCGCTGTGCTGCAACGAAATGTTGGCACAGGGCGCACTGTTATAGAAGATATTCTGTTTGACAAGGTTGTTACTAGCGGTCTTGGCACTGTTGATCAGGATTATAAGGAGTGCCTTAATGGACAAGCTATTAGAGATCTTATATGCGCCCAATATTACAATGGTATTATGGTCTTGCCTACTGTTGCGGATGCAAATCAGATCACCATGTACGCAACATCTTTAGCATCTAGTATGGTTGGTGGTGCCTTTACAGCCCCTGCTTCAGGAGCGTTCAGTAGCGCTGTGTTTGCCCGCCTCAATTATGTGGCGTTGCAAACAGATGTTCTACAAGAGAACCAGAAGCAATTGGCGGCTTCTTTTAATAAGGCTATTGATGGTATAACCAAGGCGTTTGAAAGTGTTAATGACGCTTTTAGTGTCACCTCACAAGCTTTGTCCACCATTTCCACTACGATCACTAAAATACAAGATGCTGTGAACACACAAGGCACTGCGTTACACCATTTAACAGTTCAACTTGCGCAAAATTTTCAGGCTATTAGTGCTTCTATCGAGGATATCTATAATAGACTCGATAAGTTGGAGGCTGATGCGCAGGTTGACCGTTTAATAACAGGACGCTTAGCCGCGCTTAATGCCTATGTGGCACAAGTTTTGACACGCTATTCTTTTATGCGTAGTAATAGGCAGCTCGCTGATTCTAAGATTAATGAGTGCGTTAAATCTCAATCATCGCGTTATGGGTTTTGCGGTAATGGCACTCATTTATTTAGCGTTGTAAATGCGGCTCCTAATGGTTTCCTGTTTTTACATACTGTGCTGGTACCTACAGAGTGGCAGCAGGTACAGGCTTGGTCTGGTCTTTGTGTGGATGATACGGAGGCTTACATAGTTAAGGATGTCACGCTTTCGTTGTTCCGATTTGAGGATGAGTTGTATCTTACACCTCGTACCATGTTTGAACCACGAAAACCTACTATGGCAGATTTCGTGCGCATAACTTCATGCGTACCGTCCTATTATAACATCACATCTGATCAAGTTGGCACTTTTTTGCCAGATTTTGTGGATGTTAATAAGACTATTGAGGACATTCTTAACAAGCTGCCTAATTATACACTGCCAGACCTTAATTTAGACGTCTATAATCAAACTCTCCTTAATTTGACAGATGAGATTAATAGACTTAATGGCCAAGCTGGTCAACTTAATGCCACGATTGATGAACTGCGTGAGTGGATTAATTATATTAATGACACTCGCGTGGACTTGCAGTGGCTTAGCAGGATTGAACGCTACGTTAAATGGCCATGGTACGTGTGGCTTGCCATAGGTTTGGCTGTCATATTTGCCTGCGCCATACTAGTGTTCTGCTGTTTATCTACAGGCTGCTGTGGCTGCTGTGGCTGTTTTACGTCTTTCTGCGGCTCTTGTTGTGCTAGCAAACGGTTACCTTACTACACTGAAGTTGAAAAAGTTCATCTCAACTAA	1	NC_055953.1:20467..24684-80	3131	3205	75	ATGACGCTTTTAGTGTCACCTCACAAGCTTTGTCCACCATTTCCACTACGATCACTAAAATACAAGATGCTGTGA	TA	2	positive	weak	ATGTGGACAACGAGGTTGTGCGTGTTTATGGCATTTTTGCTTTGTGCAGAAGCTTATTGGTGGGAGCAAAGAATTACCAATAGGCATAGGCGTTCGGCATACAGAGGCGATCGTGCTGTCGTTAGTAAGTATGCTGCCGCACCTGTTAAGCTGCGAGAGGGTTCTAACCACGGAGCTAGTGTTTGTAGTACTGGTAATAATTATATATTTTACCCTGGGCTTCCACCTAATGACACAGCTATTATCTCAGGCTATTTACCCTTTGATGGATCCTGGGTGTGTAGTACAGGTACTTTTAATTATTACAATGCTCATGGCATTTTTATACGGTACTATTCTAATGCGGAGCGTGTCGTGCTTAGTGCTGGGGTTCAACCATTTGATCCTAACATATGGCAGTTGTACGTTTCTCAGTATGGTAATGCTTATACAATGCTCGTTAGCATTTGTAAATGGCCTTCACAACGGGCTTTAGCGTACAGCACCACTGTTAATACGCAGAATTGTTTGCACTCTAAAACTTACTCTTATGCTTTCCCTCACAAAAGTGGTATGGTGGCTGGTTTTAGTGTCAGCCATGATATTGTCAGGTTTTATTGGGATCGCAGTGTGCATGTTTTTAGAGTGCCTGGTTCTGACAAGTGGAATGTTTTTAGTATTAGATGTTACCACGCCAACTCTTGCATGCACAAAGCTATTAATACCACTACAACAGCCGTAGTGCAGACAGATGCGTCTGGTGCAGAGTTAAATTACACTATGTGTAATAATTGCACAGGTTATGTTGACAATATTTTTAGTGTATCCGAAGGTGGTCGTATACCTGCTGACTTTGGCTTTAATAACTGGTTTTATCTTACAGAGTCTTCCTCGGTTATTAATGGTCTGGTACGGTCTATGCAACCCTTACGGATACTCTGCCTTACACCTGTGCCTAAAACAACCACAGAGGCGCGCCTTGTCGATTTTAATAGTAGTGGTGTTAATTGTAATGGTTACAGTGAGCAAGGTCCCTTTGATGCGGTCAGGTTTAATCTTAATTTTACAGACAATGTTTTTACTAATGGTTTGTCTTTGTTGGTGTTAGAATTTCAATTGCCCGACCGTGATGACACTGCTAATGCCACTATTTATTGTATAGATGATAATGGTAATTCTAGCATACCTTTTGGTCATGTTAACACCATTTATTATTGTTACATGAACCTGAGTGTTGAGAATGCCACGACGCAGTACTTAGGCACTTTACCACCTGTGGTGCGTGAGATAGTGTTGACTACCGATGGACAGTTCTATCTCAATGGCTACATGTTTGGTCAGTTTAGCCCTATAGCTCGTGTGTATTTCTCATTTGCAACACATGATAATGCAGGCTTTTGGACCATTGCCTATGCTAACATGACAGACGTCTTAGTACAACTTAATGGTACTAACATACAGCAGCTGCTTTATTGCGAGTCGCCATATGAAGTGCTTTGTTGTGATCAAATGTCGTTTGTGTTAGACGATGGGTTTTATGCTACTAGTACTGTTGAAGATATGGCGTTGCCTAAGACTCATGTGGCGCTGCCTACATTTGTCACTCATAGCACTGTTAATTTTAGGATGCACAGCTCCACGGGTGTTGCTGGTGTTTCGTATAAACCTGATTGGTTAGAGATCAGTATTAATGCGTCGCGTGATGAACCTGGTGATAGTCACTGTGTAAGGACTAGTCATTTTACTGCTACGTTTATAGGTGACCCCACTATAAGTGGCTACTCTTTCAAACCTAGCACGTCCAACTGCCCTTTCTCACTTGACAAGCTGAATAATTACCTTACGTTTGACTCTATATGCTTCTATAATGTTTCCGTTGTGGGTGCATGTGTGGTCGCTATACGTAAGGCTGAAGCTGGCACCGTGGGTTCAGATCTCACAAATACAGCCATTTATATTAAGTATAAGTATGGCAGCAAGATTACGGGTATCAAGCAGACTAATCTTGGTGTGCAGGATTTATCCACAGTTGTGTATGACACGTGCACAGATTACACTATATATGGTAAGACTGGTCGCGGTGTTATTACTAAAAGTAATGACACATACGTGACCGGCCTTTACTATGTGTCGCCCAGTGGTCACCTGCTGGCTTACAAGAATGTTTCAACATCTGATATCTTTACTGTTATACCTTGCCAGGTGTCATATCAGGCTGCTGTTGTGTCAAACTCTATAGTTGGTGTCCTTACTTCTAAAGAAAACACCTCCTTAGGGTTTAACACTGTTCAGAAGATGCCGCAATACTACTATCACTACACAAAGGATGCTAATAGCACAGAGTGTGTCAACCCTGTGCTTACATATGGCACTGTGGGTGTGTGTAGTGATGGTGGTTATAAGGTCATAGATCTTAATACATCATTGTCTTCTATACAGCCTATTTCCACGGGTAACATATCTATACCTCTCAACTTCTCAGTGTCCGTGCAGACAGAGTTTGTGGAGATTGCAAATACACCAGTTAGTATAGACTGTAAGAATTATGTCTGTAATGGTAACAAACTCTGTCTCCAATTGTTACAACAATATACCTCTGCCTGTGTTAATATTGAACGTGCGCTCCAGCAGAGCGCGCGCCTTGAAGGTTTAGAACTCTCGCAAATGCTGCGCTTCTCAGATGAAGAGTATCAGCGTGGTTCTAGGTTGTACACTGATGTGAGTATCTTTGACAACTTTAATTTGTCCGCTGTGCTGCAACGAAATGTTGGCACAGGGCGCACTGTTATAGAAGATATTCTGTTTGACAAGGTTGTTACTAGCGGTCTTGGCACTGTTGATCAGGATTATAAGGAGTGCCTTAATGGACAAGCTATTAGAGATCTTATATGCGCCCAATATTACAATGGTATTATGGTCTTGCCTACTGTTGCGGATGCAAATCAGATCACCATGTACGCAACATCTTTAGCATCTAGTATGGTTGGTGGTGCCTTTACAGCCCCTGCTTCAGGAGCGTTCAGTAGCGCTGTGTTTGCCCGCCTCAATTATGTGGCGTTGCAAACAGATGTTCTACAAGAGAACCAGAAGCAATTGGCGGCTTCTTTTAATAAGGCTATTGATGGTATAACCAAGGCGTTTGAAAGTGTTA	82	moderate	moderate	moderate	weak	moderate	moderate	moderate	weak	moderate	strong	moderate	moderate	moderate	weak	strong	moderate	weak	moderate	weak	weak	weak	moderate	moderate	moderate	weak	strong	weak	moderate	moderate	moderate	weak	weak	strong	moderate	weak	moderate	moderate	moderate	weak	weak	moderate	weak	moderate	moderate	weak	weak	strong	weak	strong	weak	moderate	weak	moderate	weak	moderate	weak	strong	weak	moderate	moderate	moderate	moderate	moderate	moderate	moderate	strong	moderate	strong	weak	weak	weak	moderate	moderate	weak	strong	strong	weak	moderate	strong	moderate	weak	moderate	NA	NA	NA	NA	NA	NA	NA	NA	NA	NA	NA	NA	NA	NA	NA	NA	NA	NA	NA	NA	NA	NA	NA	NA	NA	NA	NA	NA	NA	NA	NA	NA	NA	NA	NA	NA	NA	NA	NA	NA	NA	NA	NA	NA	NA	NA	NA	NA	3130	0.85	0	0	2.1e-26	0
NC_055953.1:20467..24684	1	4218	moderate	ATGTGGACAACGAGGTTGTGCGTGTTTATGGCATTTTTGCTTTGTGCAGAAGCTTATTGGTGGGAGCAAAGAATTACCAATAGGCATAGGCGTTCGGCATACAGAGGCGATCGTGCTGTCGTTAGTAAGTATGCTGCCGCACCTGTTAAGCTGCGAGAGGGTTCTAACCACGGAGCTAGTGTTTGTAGTACTGGTAATAATTATATATTTTACCCTGGGCTTCCACCTAATGACACAGCTATTATCTCAGGCTATTTACCCTTTGATGGATCCTGGGTGTGTAGTACAGGTACTTTTAATTATTACAATGCTCATGGCATTTTTATACGGTACTATTCTAATGCGGAGCGTGTCGTGCTTAGTGCTGGGGTTCAACCATTTGATCCTAACATATGGCAGTTGTACGTTTCTCAGTATGGTAATGCTTATACAATGCTCGTTAGCATTTGTAAATGGCCTTCACAACGGGCTTTAGCGTACAGCACCACTGTTAATACGCAGAATTGTTTGCACTCTAAAACTTACTCTTATGCTTTCCCTCACAAAAGTGGTATGGTGGCTGGTTTTAGTGTCAGCCATGATATTGTCAGGTTTTATTGGGATCGCAGTGTGCATGTTTTTAGAGTGCCTGGTTCTGACAAGTGGAATGTTTTTAGTATTAGATGTTACCACGCCAACTCTTGCATGCACAAAGCTATTAATACCACTACAACAGCCGTAGTGCAGACAGATGCGTCTGGTGCAGAGTTAAATTACACTATGTGTAATAATTGCACAGGTTATGTTGACAATATTTTTAGTGTATCCGAAGGTGGTCGTATACCTGCTGACTTTGGCTTTAATAACTGGTTTTATCTTACAGAGTCTTCCTCGGTTATTAATGGTCTGGTACGGTCTATGCAACCCTTACGGATACTCTGCCTTACACCTGTGCCTAAAACAACCACAGAGGCGCGCCTTGTCGATTTTAATAGTAGTGGTGTTAATTGTAATGGTTACAGTGAGCAAGGTCCCTTTGATGCGGTCAGGTTTAATCTTAATTTTACAGACAATGTTTTTACTAATGGTTTGTCTTTGTTGGTGTTAGAATTTCAATTGCCCGACCGTGATGACACTGCTAATGCCACTATTTATTGTATAGATGATAATGGTAATTCTAGCATACCTTTTGGTCATGTTAACACCATTTATTATTGTTACATGAACCTGAGTGTTGAGAATGCCACGACGCAGTACTTAGGCACTTTACCACCTGTGGTGCGTGAGATAGTGTTGACTACCGATGGACAGTTCTATCTCAATGGCTACATGTTTGGTCAGTTTAGCCCTATAGCTCGTGTGTATTTCTCATTTGCAACACATGATAATGCAGGCTTTTGGACCATTGCCTATGCTAACATGACAGACGTCTTAGTACAACTTAATGGTACTAACATACAGCAGCTGCTTTATTGCGAGTCGCCATATGAAGTGCTTTGTTGTGATCAAATGTCGTTTGTGTTAGACGATGGGTTTTATGCTACTAGTACTGTTGAAGATATGGCGTTGCCTAAGACTCATGTGGCGCTGCCTACATTTGTCACTCATAGCACTGTTAATTTTAGGATGCACAGCTCCACGGGTGTTGCTGGTGTTTCGTATAAACCTGATTGGTTAGAGATCAGTATTAATGCGTCGCGTGATGAACCTGGTGATAGTCACTGTGTAAGGACTAGTCATTTTACTGCTACGTTTATAGGTGACCCCACTATAAGTGGCTACTCTTTCAAACCTAGCACGTCCAACTGCCCTTTCTCACTTGACAAGCTGAATAATTACCTTACGTTTGACTCTATATGCTTCTATAATGTTTCCGTTGTGGGTGCATGTGTGGTCGCTATACGTAAGGCTGAAGCTGGCACCGTGGGTTCAGATCTCACAAATACAGCCATTTATATTAAGTATAAGTATGGCAGCAAGATTACGGGTATCAAGCAGACTAATCTTGGTGTGCAGGATTTATCCACAGTTGTGTATGACACGTGCACAGATTACACTATATATGGTAAGACTGGTCGCGGTGTTATTACTAAAAGTAATGACACATACGTGACCGGCCTTTACTATGTGTCGCCCAGTGGTCACCTGCTGGCTTACAAGAATGTTTCAACATCTGATATCTTTACTGTTATACCTTGCCAGGTGTCATATCAGGCTGCTGTTGTGTCAAACTCTATAGTTGGTGTCCTTACTTCTAAAGAAAACACCTCCTTAGGGTTTAACACTGTTCAGAAGATGCCGCAATACTACTATCACTACACAAAGGATGCTAATAGCACAGAGTGTGTCAACCCTGTGCTTACATATGGCACTGTGGGTGTGTGTAGTGATGGTGGTTATAAGGTCATAGATCTTAATACATCATTGTCTTCTATACAGCCTATTTCCACGGGTAACATATCTATACCTCTCAACTTCTCAGTGTCCGTGCAGACAGAGTTTGTGGAGATTGCAAATACACCAGTTAGTATAGACTGTAAGAATTATGTCTGTAATGGTAACAAACTCTGTCTCCAATTGTTACAACAATATACCTCTGCCTGTGTTAATATTGAACGTGCGCTCCAGCAGAGCGCGCGCCTTGAAGGTTTAGAACTCTCGCAAATGCTGCGCTTCTCAGATGAAGAGTATCAGCGTGGTTCTAGGTTGTACACTGATGTGAGTATCTTTGACAACTTTAATTTGTCCGCTGTGCTGCAACGAAATGTTGGCACAGGGCGCACTGTTATAGAAGATATTCTGTTTGACAAGGTTGTTACTAGCGGTCTTGGCACTGTTGATCAGGATTATAAGGAGTGCCTTAATGGACAAGCTATTAGAGATCTTATATGCGCCCAATATTACAATGGTATTATGGTCTTGCCTACTGTTGCGGATGCAAATCAGATCACCATGTACGCAACATCTTTAGCATCTAGTATGGTTGGTGGTGCCTTTACAGCCCCTGCTTCAGGAGCGTTCAGTAGCGCTGTGTTTGCCCGCCTCAATTATGTGGCGTTGCAAACAGATGTTCTACAAGAGAACCAGAAGCAATTGGCGGCTTCTTTTAATAAGGCTATTGATGGTATAACCAAGGCGTTTGAAAGTGTTAATGACGCTTTTAGTGTCACCTCACAAGCTTTGTCCACCATTTCCACTACGATCACTAAAATACAAGATGCTGTGAACACACAAGGCACTGCGTTACACCATTTAACAGTTCAACTTGCGCAAAATTTTCAGGCTATTAGTGCTTCTATCGAGGATATCTATAATAGACTCGATAAGTTGGAGGCTGATGCGCAGGTTGACCGTTTAATAACAGGACGCTTAGCCGCGCTTAATGCCTATGTGGCACAAGTTTTGACACGCTATTCTTTTATGCGTAGTAATAGGCAGCTCGCTGATTCTAAGATTAATGAGTGCGTTAAATCTCAATCATCGCGTTATGGGTTTTGCGGTAATGGCACTCATTTATTTAGCGTTGTAAATGCGGCTCCTAATGGTTTCCTGTTTTTACATACTGTGCTGGTACCTACAGAGTGGCAGCAGGTACAGGCTTGGTCTGGTCTTTGTGTGGATGATACGGAGGCTTACATAGTTAAGGATGTCACGCTTTCGTTGTTCCGATTTGAGGATGAGTTGTATCTTACACCTCGTACCATGTTTGAACCACGAAAACCTACTATGGCAGATTTCGTGCGCATAACTTCATGCGTACCGTCCTATTATAACATCACATCTGATCAAGTTGGCACTTTTTTGCCAGATTTTGTGGATGTTAATAAGACTATTGAGGACATTCTTAACAAGCTGCCTAATTATACACTGCCAGACCTTAATTTAGACGTCTATAATCAAACTCTCCTTAATTTGACAGATGAGATTAATAGACTTAATGGCCAAGCTGGTCAACTTAATGCCACGATTGATGAACTGCGTGAGTGGATTAATTATATTAATGACACTCGCGTGGACTTGCAGTGGCTTAGCAGGATTGAACGCTACGTTAAATGGCCATGGTACGTGTGGCTTGCCATAGGTTTGGCTGTCATATTTGCCTGCGCCATACTAGTGTTCTGCTGTTTATCTACAGGCTGCTGTGGCTGCTGTGGCTGTTTTACGTCTTTCTGCGGCTCTTGTTGTGCTAGCAAACGGTTACCTTACTACACTGAAGTTGAAAAAGTTCATCTCAACTAA	1	NC_055953.1:20467..24684-82	3317	3337	21	ATGCGCAGGTTGACCGTTTAA	CC	2	positive	weak	ATGTGGACAACGAGGTTGTGCGTGTTTATGGCATTTTTGCTTTGTGCAGAAGCTTATTGGTGGGAGCAAAGAATTACCAATAGGCATAGGCGTTCGGCATACAGAGGCGATCGTGCTGTCGTTAGTAAGTATGCTGCCGCACCTGTTAAGCTGCGAGAGGGTTCTAACCACGGAGCTAGTGTTTGTAGTACTGGTAATAATTATATATTTTACCCTGGGCTTCCACCTAATGACACAGCTATTATCTCAGGCTATTTACCCTTTGATGGATCCTGGGTGTGTAGTACAGGTACTTTTAATTATTACAATGCTCATGGCATTTTTATACGGTACTATTCTAATGCGGAGCGTGTCGTGCTTAGTGCTGGGGTTCAACCATTTGATCCTAACATATGGCAGTTGTACGTTTCTCAGTATGGTAATGCTTATACAATGCTCGTTAGCATTTGTAAATGGCCTTCACAACGGGCTTTAGCGTACAGCACCACTGTTAATACGCAGAATTGTTTGCACTCTAAAACTTACTCTTATGCTTTCCCTCACAAAAGTGGTATGGTGGCTGGTTTTAGTGTCAGCCATGATATTGTCAGGTTTTATTGGGATCGCAGTGTGCATGTTTTTAGAGTGCCTGGTTCTGACAAGTGGAATGTTTTTAGTATTAGATGTTACCACGCCAACTCTTGCATGCACAAAGCTATTAATACCACTACAACAGCCGTAGTGCAGACAGATGCGTCTGGTGCAGAGTTAAATTACACTATGTGTAATAATTGCACAGGTTATGTTGACAATATTTTTAGTGTATCCGAAGGTGGTCGTATACCTGCTGACTTTGGCTTTAATAACTGGTTTTATCTTACAGAGTCTTCCTCGGTTATTAATGGTCTGGTACGGTCTATGCAACCCTTACGGATACTCTGCCTTACACCTGTGCCTAAAACAACCACAGAGGCGCGCCTTGTCGATTTTAATAGTAGTGGTGTTAATTGTAATGGTTACAGTGAGCAAGGTCCCTTTGATGCGGTCAGGTTTAATCTTAATTTTACAGACAATGTTTTTACTAATGGTTTGTCTTTGTTGGTGTTAGAATTTCAATTGCCCGACCGTGATGACACTGCTAATGCCACTATTTATTGTATAGATGATAATGGTAATTCTAGCATACCTTTTGGTCATGTTAACACCATTTATTATTGTTACATGAACCTGAGTGTTGAGAATGCCACGACGCAGTACTTAGGCACTTTACCACCTGTGGTGCGTGAGATAGTGTTGACTACCGATGGACAGTTCTATCTCAATGGCTACATGTTTGGTCAGTTTAGCCCTATAGCTCGTGTGTATTTCTCATTTGCAACACATGATAATGCAGGCTTTTGGACCATTGCCTATGCTAACATGACAGACGTCTTAGTACAACTTAATGGTACTAACATACAGCAGCTGCTTTATTGCGAGTCGCCATATGAAGTGCTTTGTTGTGATCAAATGTCGTTTGTGTTAGACGATGGGTTTTATGCTACTAGTACTGTTGAAGATATGGCGTTGCCTAAGACTCATGTGGCGCTGCCTACATTTGTCACTCATAGCACTGTTAATTTTAGGATGCACAGCTCCACGGGTGTTGCTGGTGTTTCGTATAAACCTGATTGGTTAGAGATCAGTATTAATGCGTCGCGTGATGAACCTGGTGATAGTCACTGTGTAAGGACTAGTCATTTTACTGCTACGTTTATAGGTGACCCCACTATAAGTGGCTACTCTTTCAAACCTAGCACGTCCAACTGCCCTTTCTCACTTGACAAGCTGAATAATTACCTTACGTTTGACTCTATATGCTTCTATAATGTTTCCGTTGTGGGTGCATGTGTGGTCGCTATACGTAAGGCTGAAGCTGGCACCGTGGGTTCAGATCTCACAAATACAGCCATTTATATTAAGTATAAGTATGGCAGCAAGATTACGGGTATCAAGCAGACTAATCTTGGTGTGCAGGATTTATCCACAGTTGTGTATGACACGTGCACAGATTACACTATATATGGTAAGACTGGTCGCGGTGTTATTACTAAAAGTAATGACACATACGTGACCGGCCTTTACTATGTGTCGCCCAGTGGTCACCTGCTGGCTTACAAGAATGTTTCAACATCTGATATCTTTACTGTTATACCTTGCCAGGTGTCATATCAGGCTGCTGTTGTGTCAAACTCTATAGTTGGTGTCCTTACTTCTAAAGAAAACACCTCCTTAGGGTTTAACACTGTTCAGAAGATGCCGCAATACTACTATCACTACACAAAGGATGCTAATAGCACAGAGTGTGTCAACCCTGTGCTTACATATGGCACTGTGGGTGTGTGTAGTGATGGTGGTTATAAGGTCATAGATCTTAATACATCATTGTCTTCTATACAGCCTATTTCCACGGGTAACATATCTATACCTCTCAACTTCTCAGTGTCCGTGCAGACAGAGTTTGTGGAGATTGCAAATACACCAGTTAGTATAGACTGTAAGAATTATGTCTGTAATGGTAACAAACTCTGTCTCCAATTGTTACAACAATATACCTCTGCCTGTGTTAATATTGAACGTGCGCTCCAGCAGAGCGCGCGCCTTGAAGGTTTAGAACTCTCGCAAATGCTGCGCTTCTCAGATGAAGAGTATCAGCGTGGTTCTAGGTTGTACACTGATGTGAGTATCTTTGACAACTTTAATTTGTCCGCTGTGCTGCAACGAAATGTTGGCACAGGGCGCACTGTTATAGAAGATATTCTGTTTGACAAGGTTGTTACTAGCGGTCTTGGCACTGTTGATCAGGATTATAAGGAGTGCCTTAATGGACAAGCTATTAGAGATCTTATATGCGCCCAATATTACAATGGTATTATGGTCTTGCCTACTGTTGCGGATGCAAATCAGATCACCATGTACGCAACATCTTTAGCATCTAGTATGGTTGGTGGTGCCTTTACAGCCCCTGCTTCAGGAGCGTTCAGTAGCGCTGTGTTTGCCCGCCTCAATTATGTGGCGTTGCAAACAGATGTTCTACAAGAGAACCAGAAGCAATTGGCGGCTTCTTTTAATAAGGCTATTGATGGTATAACCAAGGCGTTTGAAAGTGTTAATGACGCTTTTAGTGTCACCTCACAAGCTTTGTCCACCATTTCCACTACGATCACTAAAATACAAGATGCTGTGAACACACAAGGCACTGCGTTACACCATTTAACAGTTCAACTTGCGCAAAATTTTCAGGCTATTAGTGCTTCTATCGAGGATATCTATAATAGACTCGATAAGTTGGAGGCTG	84	moderate	moderate	moderate	weak	moderate	moderate	moderate	weak	moderate	strong	moderate	moderate	moderate	weak	strong	moderate	weak	moderate	weak	weak	weak	moderate	moderate	moderate	weak	strong	weak	moderate	moderate	moderate	weak	weak	strong	moderate	weak	moderate	moderate	moderate	weak	weak	moderate	weak	moderate	moderate	weak	weak	strong	weak	strong	weak	moderate	weak	moderate	weak	moderate	weak	strong	weak	moderate	moderate	moderate	moderate	moderate	moderate	moderate	strong	moderate	strong	weak	weak	weak	moderate	moderate	weak	strong	strong	weak	moderate	strong	moderate	weak	moderate	weak	moderate	NA	NA	NA	NA	NA	NA	NA	NA	NA	NA	NA	NA	NA	NA	NA	NA	NA	NA	NA	NA	NA	NA	NA	NA	NA	NA	NA	NA	NA	NA	NA	NA	NA	NA	NA	NA	NA	NA	NA	NA	NA	NA	NA	NA	NA	NA	3316	0.85	0	0	8.11e-27	0
NC_055953.1:20467..24684	1	4218	moderate	ATGTGGACAACGAGGTTGTGCGTGTTTATGGCATTTTTGCTTTGTGCAGAAGCTTATTGGTGGGAGCAAAGAATTACCAATAGGCATAGGCGTTCGGCATACAGAGGCGATCGTGCTGTCGTTAGTAAGTATGCTGCCGCACCTGTTAAGCTGCGAGAGGGTTCTAACCACGGAGCTAGTGTTTGTAGTACTGGTAATAATTATATATTTTACCCTGGGCTTCCACCTAATGACACAGCTATTATCTCAGGCTATTTACCCTTTGATGGATCCTGGGTGTGTAGTACAGGTACTTTTAATTATTACAATGCTCATGGCATTTTTATACGGTACTATTCTAATGCGGAGCGTGTCGTGCTTAGTGCTGGGGTTCAACCATTTGATCCTAACATATGGCAGTTGTACGTTTCTCAGTATGGTAATGCTTATACAATGCTCGTTAGCATTTGTAAATGGCCTTCACAACGGGCTTTAGCGTACAGCACCACTGTTAATACGCAGAATTGTTTGCACTCTAAAACTTACTCTTATGCTTTCCCTCACAAAAGTGGTATGGTGGCTGGTTTTAGTGTCAGCCATGATATTGTCAGGTTTTATTGGGATCGCAGTGTGCATGTTTTTAGAGTGCCTGGTTCTGACAAGTGGAATGTTTTTAGTATTAGATGTTACCACGCCAACTCTTGCATGCACAAAGCTATTAATACCACTACAACAGCCGTAGTGCAGACAGATGCGTCTGGTGCAGAGTTAAATTACACTATGTGTAATAATTGCACAGGTTATGTTGACAATATTTTTAGTGTATCCGAAGGTGGTCGTATACCTGCTGACTTTGGCTTTAATAACTGGTTTTATCTTACAGAGTCTTCCTCGGTTATTAATGGTCTGGTACGGTCTATGCAACCCTTACGGATACTCTGCCTTACACCTGTGCCTAAAACAACCACAGAGGCGCGCCTTGTCGATTTTAATAGTAGTGGTGTTAATTGTAATGGTTACAGTGAGCAAGGTCCCTTTGATGCGGTCAGGTTTAATCTTAATTTTACAGACAATGTTTTTACTAATGGTTTGTCTTTGTTGGTGTTAGAATTTCAATTGCCCGACCGTGATGACACTGCTAATGCCACTATTTATTGTATAGATGATAATGGTAATTCTAGCATACCTTTTGGTCATGTTAACACCATTTATTATTGTTACATGAACCTGAGTGTTGAGAATGCCACGACGCAGTACTTAGGCACTTTACCACCTGTGGTGCGTGAGATAGTGTTGACTACCGATGGACAGTTCTATCTCAATGGCTACATGTTTGGTCAGTTTAGCCCTATAGCTCGTGTGTATTTCTCATTTGCAACACATGATAATGCAGGCTTTTGGACCATTGCCTATGCTAACATGACAGACGTCTTAGTACAACTTAATGGTACTAACATACAGCAGCTGCTTTATTGCGAGTCGCCATATGAAGTGCTTTGTTGTGATCAAATGTCGTTTGTGTTAGACGATGGGTTTTATGCTACTAGTACTGTTGAAGATATGGCGTTGCCTAAGACTCATGTGGCGCTGCCTACATTTGTCACTCATAGCACTGTTAATTTTAGGATGCACAGCTCCACGGGTGTTGCTGGTGTTTCGTATAAACCTGATTGGTTAGAGATCAGTATTAATGCGTCGCGTGATGAACCTGGTGATAGTCACTGTGTAAGGACTAGTCATTTTACTGCTACGTTTATAGGTGACCCCACTATAAGTGGCTACTCTTTCAAACCTAGCACGTCCAACTGCCCTTTCTCACTTGACAAGCTGAATAATTACCTTACGTTTGACTCTATATGCTTCTATAATGTTTCCGTTGTGGGTGCATGTGTGGTCGCTATACGTAAGGCTGAAGCTGGCACCGTGGGTTCAGATCTCACAAATACAGCCATTTATATTAAGTATAAGTATGGCAGCAAGATTACGGGTATCAAGCAGACTAATCTTGGTGTGCAGGATTTATCCACAGTTGTGTATGACACGTGCACAGATTACACTATATATGGTAAGACTGGTCGCGGTGTTATTACTAAAAGTAATGACACATACGTGACCGGCCTTTACTATGTGTCGCCCAGTGGTCACCTGCTGGCTTACAAGAATGTTTCAACATCTGATATCTTTACTGTTATACCTTGCCAGGTGTCATATCAGGCTGCTGTTGTGTCAAACTCTATAGTTGGTGTCCTTACTTCTAAAGAAAACACCTCCTTAGGGTTTAACACTGTTCAGAAGATGCCGCAATACTACTATCACTACACAAAGGATGCTAATAGCACAGAGTGTGTCAACCCTGTGCTTACATATGGCACTGTGGGTGTGTGTAGTGATGGTGGTTATAAGGTCATAGATCTTAATACATCATTGTCTTCTATACAGCCTATTTCCACGGGTAACATATCTATACCTCTCAACTTCTCAGTGTCCGTGCAGACAGAGTTTGTGGAGATTGCAAATACACCAGTTAGTATAGACTGTAAGAATTATGTCTGTAATGGTAACAAACTCTGTCTCCAATTGTTACAACAATATACCTCTGCCTGTGTTAATATTGAACGTGCGCTCCAGCAGAGCGCGCGCCTTGAAGGTTTAGAACTCTCGCAAATGCTGCGCTTCTCAGATGAAGAGTATCAGCGTGGTTCTAGGTTGTACACTGATGTGAGTATCTTTGACAACTTTAATTTGTCCGCTGTGCTGCAACGAAATGTTGGCACAGGGCGCACTGTTATAGAAGATATTCTGTTTGACAAGGTTGTTACTAGCGGTCTTGGCACTGTTGATCAGGATTATAAGGAGTGCCTTAATGGACAAGCTATTAGAGATCTTATATGCGCCCAATATTACAATGGTATTATGGTCTTGCCTACTGTTGCGGATGCAAATCAGATCACCATGTACGCAACATCTTTAGCATCTAGTATGGTTGGTGGTGCCTTTACAGCCCCTGCTTCAGGAGCGTTCAGTAGCGCTGTGTTTGCCCGCCTCAATTATGTGGCGTTGCAAACAGATGTTCTACAAGAGAACCAGAAGCAATTGGCGGCTTCTTTTAATAAGGCTATTGATGGTATAACCAAGGCGTTTGAAAGTGTTAATGACGCTTTTAGTGTCACCTCACAAGCTTTGTCCACCATTTCCACTACGATCACTAAAATACAAGATGCTGTGAACACACAAGGCACTGCGTTACACCATTTAACAGTTCAACTTGCGCAAAATTTTCAGGCTATTAGTGCTTCTATCGAGGATATCTATAATAGACTCGATAAGTTGGAGGCTGATGCGCAGGTTGACCGTTTAATAACAGGACGCTTAGCCGCGCTTAATGCCTATGTGGCACAAGTTTTGACACGCTATTCTTTTATGCGTAGTAATAGGCAGCTCGCTGATTCTAAGATTAATGAGTGCGTTAAATCTCAATCATCGCGTTATGGGTTTTGCGGTAATGGCACTCATTTATTTAGCGTTGTAAATGCGGCTCCTAATGGTTTCCTGTTTTTACATACTGTGCTGGTACCTACAGAGTGGCAGCAGGTACAGGCTTGGTCTGGTCTTTGTGTGGATGATACGGAGGCTTACATAGTTAAGGATGTCACGCTTTCGTTGTTCCGATTTGAGGATGAGTTGTATCTTACACCTCGTACCATGTTTGAACCACGAAAACCTACTATGGCAGATTTCGTGCGCATAACTTCATGCGTACCGTCCTATTATAACATCACATCTGATCAAGTTGGCACTTTTTTGCCAGATTTTGTGGATGTTAATAAGACTATTGAGGACATTCTTAACAAGCTGCCTAATTATACACTGCCAGACCTTAATTTAGACGTCTATAATCAAACTCTCCTTAATTTGACAGATGAGATTAATAGACTTAATGGCCAAGCTGGTCAACTTAATGCCACGATTGATGAACTGCGTGAGTGGATTAATTATATTAATGACACTCGCGTGGACTTGCAGTGGCTTAGCAGGATTGAACGCTACGTTAAATGGCCATGGTACGTGTGGCTTGCCATAGGTTTGGCTGTCATATTTGCCTGCGCCATACTAGTGTTCTGCTGTTTATCTACAGGCTGCTGTGGCTGCTGTGGCTGTTTTACGTCTTTCTGCGGCTCTTGTTGTGCTAGCAAACGGTTACCTTACTACACTGAAGTTGAAAAAGTTCATCTCAACTAA	1	NC_055953.1:20467..24684-83	3362	3385	24	ATGCCTATGTGGCACAAGTTTTGA	TC	2	positive	weak	ATGTGGACAACGAGGTTGTGCGTGTTTATGGCATTTTTGCTTTGTGCAGAAGCTTATTGGTGGGAGCAAAGAATTACCAATAGGCATAGGCGTTCGGCATACAGAGGCGATCGTGCTGTCGTTAGTAAGTATGCTGCCGCACCTGTTAAGCTGCGAGAGGGTTCTAACCACGGAGCTAGTGTTTGTAGTACTGGTAATAATTATATATTTTACCCTGGGCTTCCACCTAATGACACAGCTATTATCTCAGGCTATTTACCCTTTGATGGATCCTGGGTGTGTAGTACAGGTACTTTTAATTATTACAATGCTCATGGCATTTTTATACGGTACTATTCTAATGCGGAGCGTGTCGTGCTTAGTGCTGGGGTTCAACCATTTGATCCTAACATATGGCAGTTGTACGTTTCTCAGTATGGTAATGCTTATACAATGCTCGTTAGCATTTGTAAATGGCCTTCACAACGGGCTTTAGCGTACAGCACCACTGTTAATACGCAGAATTGTTTGCACTCTAAAACTTACTCTTATGCTTTCCCTCACAAAAGTGGTATGGTGGCTGGTTTTAGTGTCAGCCATGATATTGTCAGGTTTTATTGGGATCGCAGTGTGCATGTTTTTAGAGTGCCTGGTTCTGACAAGTGGAATGTTTTTAGTATTAGATGTTACCACGCCAACTCTTGCATGCACAAAGCTATTAATACCACTACAACAGCCGTAGTGCAGACAGATGCGTCTGGTGCAGAGTTAAATTACACTATGTGTAATAATTGCACAGGTTATGTTGACAATATTTTTAGTGTATCCGAAGGTGGTCGTATACCTGCTGACTTTGGCTTTAATAACTGGTTTTATCTTACAGAGTCTTCCTCGGTTATTAATGGTCTGGTACGGTCTATGCAACCCTTACGGATACTCTGCCTTACACCTGTGCCTAAAACAACCACAGAGGCGCGCCTTGTCGATTTTAATAGTAGTGGTGTTAATTGTAATGGTTACAGTGAGCAAGGTCCCTTTGATGCGGTCAGGTTTAATCTTAATTTTACAGACAATGTTTTTACTAATGGTTTGTCTTTGTTGGTGTTAGAATTTCAATTGCCCGACCGTGATGACACTGCTAATGCCACTATTTATTGTATAGATGATAATGGTAATTCTAGCATACCTTTTGGTCATGTTAACACCATTTATTATTGTTACATGAACCTGAGTGTTGAGAATGCCACGACGCAGTACTTAGGCACTTTACCACCTGTGGTGCGTGAGATAGTGTTGACTACCGATGGACAGTTCTATCTCAATGGCTACATGTTTGGTCAGTTTAGCCCTATAGCTCGTGTGTATTTCTCATTTGCAACACATGATAATGCAGGCTTTTGGACCATTGCCTATGCTAACATGACAGACGTCTTAGTACAACTTAATGGTACTAACATACAGCAGCTGCTTTATTGCGAGTCGCCATATGAAGTGCTTTGTTGTGATCAAATGTCGTTTGTGTTAGACGATGGGTTTTATGCTACTAGTACTGTTGAAGATATGGCGTTGCCTAAGACTCATGTGGCGCTGCCTACATTTGTCACTCATAGCACTGTTAATTTTAGGATGCACAGCTCCACGGGTGTTGCTGGTGTTTCGTATAAACCTGATTGGTTAGAGATCAGTATTAATGCGTCGCGTGATGAACCTGGTGATAGTCACTGTGTAAGGACTAGTCATTTTACTGCTACGTTTATAGGTGACCCCACTATAAGTGGCTACTCTTTCAAACCTAGCACGTCCAACTGCCCTTTCTCACTTGACAAGCTGAATAATTACCTTACGTTTGACTCTATATGCTTCTATAATGTTTCCGTTGTGGGTGCATGTGTGGTCGCTATACGTAAGGCTGAAGCTGGCACCGTGGGTTCAGATCTCACAAATACAGCCATTTATATTAAGTATAAGTATGGCAGCAAGATTACGGGTATCAAGCAGACTAATCTTGGTGTGCAGGATTTATCCACAGTTGTGTATGACACGTGCACAGATTACACTATATATGGTAAGACTGGTCGCGGTGTTATTACTAAAAGTAATGACACATACGTGACCGGCCTTTACTATGTGTCGCCCAGTGGTCACCTGCTGGCTTACAAGAATGTTTCAACATCTGATATCTTTACTGTTATACCTTGCCAGGTGTCATATCAGGCTGCTGTTGTGTCAAACTCTATAGTTGGTGTCCTTACTTCTAAAGAAAACACCTCCTTAGGGTTTAACACTGTTCAGAAGATGCCGCAATACTACTATCACTACACAAAGGATGCTAATAGCACAGAGTGTGTCAACCCTGTGCTTACATATGGCACTGTGGGTGTGTGTAGTGATGGTGGTTATAAGGTCATAGATCTTAATACATCATTGTCTTCTATACAGCCTATTTCCACGGGTAACATATCTATACCTCTCAACTTCTCAGTGTCCGTGCAGACAGAGTTTGTGGAGATTGCAAATACACCAGTTAGTATAGACTGTAAGAATTATGTCTGTAATGGTAACAAACTCTGTCTCCAATTGTTACAACAATATACCTCTGCCTGTGTTAATATTGAACGTGCGCTCCAGCAGAGCGCGCGCCTTGAAGGTTTAGAACTCTCGCAAATGCTGCGCTTCTCAGATGAAGAGTATCAGCGTGGTTCTAGGTTGTACACTGATGTGAGTATCTTTGACAACTTTAATTTGTCCGCTGTGCTGCAACGAAATGTTGGCACAGGGCGCACTGTTATAGAAGATATTCTGTTTGACAAGGTTGTTACTAGCGGTCTTGGCACTGTTGATCAGGATTATAAGGAGTGCCTTAATGGACAAGCTATTAGAGATCTTATATGCGCCCAATATTACAATGGTATTATGGTCTTGCCTACTGTTGCGGATGCAAATCAGATCACCATGTACGCAACATCTTTAGCATCTAGTATGGTTGGTGGTGCCTTTACAGCCCCTGCTTCAGGAGCGTTCAGTAGCGCTGTGTTTGCCCGCCTCAATTATGTGGCGTTGCAAACAGATGTTCTACAAGAGAACCAGAAGCAATTGGCGGCTTCTTTTAATAAGGCTATTGATGGTATAACCAAGGCGTTTGAAAGTGTTAATGACGCTTTTAGTGTCACCTCACAAGCTTTGTCCACCATTTCCACTACGATCACTAAAATACAAGATGCTGTGAACACACAAGGCACTGCGTTACACCATTTAACAGTTCAACTTGCGCAAAATTTTCAGGCTATTAGTGCTTCTATCGAGGATATCTATAATAGACTCGATAAGTTGGAGGCTGATGCGCAGGTTGACCGTTTAATAACAGGACGCTTAGCCGCGCTTA	85	moderate	moderate	moderate	weak	moderate	moderate	moderate	weak	moderate	strong	moderate	moderate	moderate	weak	strong	moderate	weak	moderate	weak	weak	weak	moderate	moderate	moderate	weak	strong	weak	moderate	moderate	moderate	weak	weak	strong	moderate	weak	moderate	moderate	moderate	weak	weak	moderate	weak	moderate	moderate	weak	weak	strong	weak	strong	weak	moderate	weak	moderate	weak	moderate	weak	strong	weak	moderate	moderate	moderate	moderate	moderate	moderate	moderate	strong	moderate	strong	weak	weak	weak	moderate	moderate	weak	strong	strong	weak	moderate	strong	moderate	weak	moderate	weak	moderate	weak	NA	NA	NA	NA	NA	NA	NA	NA	NA	NA	NA	NA	NA	NA	NA	NA	NA	NA	NA	NA	NA	NA	NA	NA	NA	NA	NA	NA	NA	NA	NA	NA	NA	NA	NA	NA	NA	NA	NA	NA	NA	NA	NA	NA	NA	3361	0.85	0	0	6.89e-27	0
NC_055953.1:20467..24684	1	4218	moderate	ATGTGGACAACGAGGTTGTGCGTGTTTATGGCATTTTTGCTTTGTGCAGAAGCTTATTGGTGGGAGCAAAGAATTACCAATAGGCATAGGCGTTCGGCATACAGAGGCGATCGTGCTGTCGTTAGTAAGTATGCTGCCGCACCTGTTAAGCTGCGAGAGGGTTCTAACCACGGAGCTAGTGTTTGTAGTACTGGTAATAATTATATATTTTACCCTGGGCTTCCACCTAATGACACAGCTATTATCTCAGGCTATTTACCCTTTGATGGATCCTGGGTGTGTAGTACAGGTACTTTTAATTATTACAATGCTCATGGCATTTTTATACGGTACTATTCTAATGCGGAGCGTGTCGTGCTTAGTGCTGGGGTTCAACCATTTGATCCTAACATATGGCAGTTGTACGTTTCTCAGTATGGTAATGCTTATACAATGCTCGTTAGCATTTGTAAATGGCCTTCACAACGGGCTTTAGCGTACAGCACCACTGTTAATACGCAGAATTGTTTGCACTCTAAAACTTACTCTTATGCTTTCCCTCACAAAAGTGGTATGGTGGCTGGTTTTAGTGTCAGCCATGATATTGTCAGGTTTTATTGGGATCGCAGTGTGCATGTTTTTAGAGTGCCTGGTTCTGACAAGTGGAATGTTTTTAGTATTAGATGTTACCACGCCAACTCTTGCATGCACAAAGCTATTAATACCACTACAACAGCCGTAGTGCAGACAGATGCGTCTGGTGCAGAGTTAAATTACACTATGTGTAATAATTGCACAGGTTATGTTGACAATATTTTTAGTGTATCCGAAGGTGGTCGTATACCTGCTGACTTTGGCTTTAATAACTGGTTTTATCTTACAGAGTCTTCCTCGGTTATTAATGGTCTGGTACGGTCTATGCAACCCTTACGGATACTCTGCCTTACACCTGTGCCTAAAACAACCACAGAGGCGCGCCTTGTCGATTTTAATAGTAGTGGTGTTAATTGTAATGGTTACAGTGAGCAAGGTCCCTTTGATGCGGTCAGGTTTAATCTTAATTTTACAGACAATGTTTTTACTAATGGTTTGTCTTTGTTGGTGTTAGAATTTCAATTGCCCGACCGTGATGACACTGCTAATGCCACTATTTATTGTATAGATGATAATGGTAATTCTAGCATACCTTTTGGTCATGTTAACACCATTTATTATTGTTACATGAACCTGAGTGTTGAGAATGCCACGACGCAGTACTTAGGCACTTTACCACCTGTGGTGCGTGAGATAGTGTTGACTACCGATGGACAGTTCTATCTCAATGGCTACATGTTTGGTCAGTTTAGCCCTATAGCTCGTGTGTATTTCTCATTTGCAACACATGATAATGCAGGCTTTTGGACCATTGCCTATGCTAACATGACAGACGTCTTAGTACAACTTAATGGTACTAACATACAGCAGCTGCTTTATTGCGAGTCGCCATATGAAGTGCTTTGTTGTGATCAAATGTCGTTTGTGTTAGACGATGGGTTTTATGCTACTAGTACTGTTGAAGATATGGCGTTGCCTAAGACTCATGTGGCGCTGCCTACATTTGTCACTCATAGCACTGTTAATTTTAGGATGCACAGCTCCACGGGTGTTGCTGGTGTTTCGTATAAACCTGATTGGTTAGAGATCAGTATTAATGCGTCGCGTGATGAACCTGGTGATAGTCACTGTGTAAGGACTAGTCATTTTACTGCTACGTTTATAGGTGACCCCACTATAAGTGGCTACTCTTTCAAACCTAGCACGTCCAACTGCCCTTTCTCACTTGACAAGCTGAATAATTACCTTACGTTTGACTCTATATGCTTCTATAATGTTTCCGTTGTGGGTGCATGTGTGGTCGCTATACGTAAGGCTGAAGCTGGCACCGTGGGTTCAGATCTCACAAATACAGCCATTTATATTAAGTATAAGTATGGCAGCAAGATTACGGGTATCAAGCAGACTAATCTTGGTGTGCAGGATTTATCCACAGTTGTGTATGACACGTGCACAGATTACACTATATATGGTAAGACTGGTCGCGGTGTTATTACTAAAAGTAATGACACATACGTGACCGGCCTTTACTATGTGTCGCCCAGTGGTCACCTGCTGGCTTACAAGAATGTTTCAACATCTGATATCTTTACTGTTATACCTTGCCAGGTGTCATATCAGGCTGCTGTTGTGTCAAACTCTATAGTTGGTGTCCTTACTTCTAAAGAAAACACCTCCTTAGGGTTTAACACTGTTCAGAAGATGCCGCAATACTACTATCACTACACAAAGGATGCTAATAGCACAGAGTGTGTCAACCCTGTGCTTACATATGGCACTGTGGGTGTGTGTAGTGATGGTGGTTATAAGGTCATAGATCTTAATACATCATTGTCTTCTATACAGCCTATTTCCACGGGTAACATATCTATACCTCTCAACTTCTCAGTGTCCGTGCAGACAGAGTTTGTGGAGATTGCAAATACACCAGTTAGTATAGACTGTAAGAATTATGTCTGTAATGGTAACAAACTCTGTCTCCAATTGTTACAACAATATACCTCTGCCTGTGTTAATATTGAACGTGCGCTCCAGCAGAGCGCGCGCCTTGAAGGTTTAGAACTCTCGCAAATGCTGCGCTTCTCAGATGAAGAGTATCAGCGTGGTTCTAGGTTGTACACTGATGTGAGTATCTTTGACAACTTTAATTTGTCCGCTGTGCTGCAACGAAATGTTGGCACAGGGCGCACTGTTATAGAAGATATTCTGTTTGACAAGGTTGTTACTAGCGGTCTTGGCACTGTTGATCAGGATTATAAGGAGTGCCTTAATGGACAAGCTATTAGAGATCTTATATGCGCCCAATATTACAATGGTATTATGGTCTTGCCTACTGTTGCGGATGCAAATCAGATCACCATGTACGCAACATCTTTAGCATCTAGTATGGTTGGTGGTGCCTTTACAGCCCCTGCTTCAGGAGCGTTCAGTAGCGCTGTGTTTGCCCGCCTCAATTATGTGGCGTTGCAAACAGATGTTCTACAAGAGAACCAGAAGCAATTGGCGGCTTCTTTTAATAAGGCTATTGATGGTATAACCAAGGCGTTTGAAAGTGTTAATGACGCTTTTAGTGTCACCTCACAAGCTTTGTCCACCATTTCCACTACGATCACTAAAATACAAGATGCTGTGAACACACAAGGCACTGCGTTACACCATTTAACAGTTCAACTTGCGCAAAATTTTCAGGCTATTAGTGCTTCTATCGAGGATATCTATAATAGACTCGATAAGTTGGAGGCTGATGCGCAGGTTGACCGTTTAATAACAGGACGCTTAGCCGCGCTTAATGCCTATGTGGCACAAGTTTTGACACGCTATTCTTTTATGCGTAGTAATAGGCAGCTCGCTGATTCTAAGATTAATGAGTGCGTTAAATCTCAATCATCGCGTTATGGGTTTTGCGGTAATGGCACTCATTTATTTAGCGTTGTAAATGCGGCTCCTAATGGTTTCCTGTTTTTACATACTGTGCTGGTACCTACAGAGTGGCAGCAGGTACAGGCTTGGTCTGGTCTTTGTGTGGATGATACGGAGGCTTACATAGTTAAGGATGTCACGCTTTCGTTGTTCCGATTTGAGGATGAGTTGTATCTTACACCTCGTACCATGTTTGAACCACGAAAACCTACTATGGCAGATTTCGTGCGCATAACTTCATGCGTACCGTCCTATTATAACATCACATCTGATCAAGTTGGCACTTTTTTGCCAGATTTTGTGGATGTTAATAAGACTATTGAGGACATTCTTAACAAGCTGCCTAATTATACACTGCCAGACCTTAATTTAGACGTCTATAATCAAACTCTCCTTAATTTGACAGATGAGATTAATAGACTTAATGGCCAAGCTGGTCAACTTAATGCCACGATTGATGAACTGCGTGAGTGGATTAATTATATTAATGACACTCGCGTGGACTTGCAGTGGCTTAGCAGGATTGAACGCTACGTTAAATGGCCATGGTACGTGTGGCTTGCCATAGGTTTGGCTGTCATATTTGCCTGCGCCATACTAGTGTTCTGCTGTTTATCTACAGGCTGCTGTGGCTGCTGTGGCTGTTTTACGTCTTTCTGCGGCTCTTGTTGTGCTAGCAAACGGTTACCTTACTACACTGAAGTTGAAAAAGTTCATCTCAACTAA	1	NC_055953.1:20467..24684-85	3437	3508	72	ATGAGTGCGTTAAATCTCAATCATCGCGTTATGGGTTTTGCGGTAATGGCACTCATTTATTTAGCGTTGTAA	TA	2	positive	weak	ATGTGGACAACGAGGTTGTGCGTGTTTATGGCATTTTTGCTTTGTGCAGAAGCTTATTGGTGGGAGCAAAGAATTACCAATAGGCATAGGCGTTCGGCATACAGAGGCGATCGTGCTGTCGTTAGTAAGTATGCTGCCGCACCTGTTAAGCTGCGAGAGGGTTCTAACCACGGAGCTAGTGTTTGTAGTACTGGTAATAATTATATATTTTACCCTGGGCTTCCACCTAATGACACAGCTATTATCTCAGGCTATTTACCCTTTGATGGATCCTGGGTGTGTAGTACAGGTACTTTTAATTATTACAATGCTCATGGCATTTTTATACGGTACTATTCTAATGCGGAGCGTGTCGTGCTTAGTGCTGGGGTTCAACCATTTGATCCTAACATATGGCAGTTGTACGTTTCTCAGTATGGTAATGCTTATACAATGCTCGTTAGCATTTGTAAATGGCCTTCACAACGGGCTTTAGCGTACAGCACCACTGTTAATACGCAGAATTGTTTGCACTCTAAAACTTACTCTTATGCTTTCCCTCACAAAAGTGGTATGGTGGCTGGTTTTAGTGTCAGCCATGATATTGTCAGGTTTTATTGGGATCGCAGTGTGCATGTTTTTAGAGTGCCTGGTTCTGACAAGTGGAATGTTTTTAGTATTAGATGTTACCACGCCAACTCTTGCATGCACAAAGCTATTAATACCACTACAACAGCCGTAGTGCAGACAGATGCGTCTGGTGCAGAGTTAAATTACACTATGTGTAATAATTGCACAGGTTATGTTGACAATATTTTTAGTGTATCCGAAGGTGGTCGTATACCTGCTGACTTTGGCTTTAATAACTGGTTTTATCTTACAGAGTCTTCCTCGGTTATTAATGGTCTGGTACGGTCTATGCAACCCTTACGGATACTCTGCCTTACACCTGTGCCTAAAACAACCACAGAGGCGCGCCTTGTCGATTTTAATAGTAGTGGTGTTAATTGTAATGGTTACAGTGAGCAAGGTCCCTTTGATGCGGTCAGGTTTAATCTTAATTTTACAGACAATGTTTTTACTAATGGTTTGTCTTTGTTGGTGTTAGAATTTCAATTGCCCGACCGTGATGACACTGCTAATGCCACTATTTATTGTATAGATGATAATGGTAATTCTAGCATACCTTTTGGTCATGTTAACACCATTTATTATTGTTACATGAACCTGAGTGTTGAGAATGCCACGACGCAGTACTTAGGCACTTTACCACCTGTGGTGCGTGAGATAGTGTTGACTACCGATGGACAGTTCTATCTCAATGGCTACATGTTTGGTCAGTTTAGCCCTATAGCTCGTGTGTATTTCTCATTTGCAACACATGATAATGCAGGCTTTTGGACCATTGCCTATGCTAACATGACAGACGTCTTAGTACAACTTAATGGTACTAACATACAGCAGCTGCTTTATTGCGAGTCGCCATATGAAGTGCTTTGTTGTGATCAAATGTCGTTTGTGTTAGACGATGGGTTTTATGCTACTAGTACTGTTGAAGATATGGCGTTGCCTAAGACTCATGTGGCGCTGCCTACATTTGTCACTCATAGCACTGTTAATTTTAGGATGCACAGCTCCACGGGTGTTGCTGGTGTTTCGTATAAACCTGATTGGTTAGAGATCAGTATTAATGCGTCGCGTGATGAACCTGGTGATAGTCACTGTGTAAGGACTAGTCATTTTACTGCTACGTTTATAGGTGACCCCACTATAAGTGGCTACTCTTTCAAACCTAGCACGTCCAACTGCCCTTTCTCACTTGACAAGCTGAATAATTACCTTACGTTTGACTCTATATGCTTCTATAATGTTTCCGTTGTGGGTGCATGTGTGGTCGCTATACGTAAGGCTGAAGCTGGCACCGTGGGTTCAGATCTCACAAATACAGCCATTTATATTAAGTATAAGTATGGCAGCAAGATTACGGGTATCAAGCAGACTAATCTTGGTGTGCAGGATTTATCCACAGTTGTGTATGACACGTGCACAGATTACACTATATATGGTAAGACTGGTCGCGGTGTTATTACTAAAAGTAATGACACATACGTGACCGGCCTTTACTATGTGTCGCCCAGTGGTCACCTGCTGGCTTACAAGAATGTTTCAACATCTGATATCTTTACTGTTATACCTTGCCAGGTGTCATATCAGGCTGCTGTTGTGTCAAACTCTATAGTTGGTGTCCTTACTTCTAAAGAAAACACCTCCTTAGGGTTTAACACTGTTCAGAAGATGCCGCAATACTACTATCACTACACAAAGGATGCTAATAGCACAGAGTGTGTCAACCCTGTGCTTACATATGGCACTGTGGGTGTGTGTAGTGATGGTGGTTATAAGGTCATAGATCTTAATACATCATTGTCTTCTATACAGCCTATTTCCACGGGTAACATATCTATACCTCTCAACTTCTCAGTGTCCGTGCAGACAGAGTTTGTGGAGATTGCAAATACACCAGTTAGTATAGACTGTAAGAATTATGTCTGTAATGGTAACAAACTCTGTCTCCAATTGTTACAACAATATACCTCTGCCTGTGTTAATATTGAACGTGCGCTCCAGCAGAGCGCGCGCCTTGAAGGTTTAGAACTCTCGCAAATGCTGCGCTTCTCAGATGAAGAGTATCAGCGTGGTTCTAGGTTGTACACTGATGTGAGTATCTTTGACAACTTTAATTTGTCCGCTGTGCTGCAACGAAATGTTGGCACAGGGCGCACTGTTATAGAAGATATTCTGTTTGACAAGGTTGTTACTAGCGGTCTTGGCACTGTTGATCAGGATTATAAGGAGTGCCTTAATGGACAAGCTATTAGAGATCTTATATGCGCCCAATATTACAATGGTATTATGGTCTTGCCTACTGTTGCGGATGCAAATCAGATCACCATGTACGCAACATCTTTAGCATCTAGTATGGTTGGTGGTGCCTTTACAGCCCCTGCTTCAGGAGCGTTCAGTAGCGCTGTGTTTGCCCGCCTCAATTATGTGGCGTTGCAAACAGATGTTCTACAAGAGAACCAGAAGCAATTGGCGGCTTCTTTTAATAAGGCTATTGATGGTATAACCAAGGCGTTTGAAAGTGTTAATGACGCTTTTAGTGTCACCTCACAAGCTTTGTCCACCATTTCCACTACGATCACTAAAATACAAGATGCTGTGAACACACAAGGCACTGCGTTACACCATTTAACAGTTCAACTTGCGCAAAATTTTCAGGCTATTAGTGCTTCTATCGAGGATATCTATAATAGACTCGATAAGTTGGAGGCTGATGCGCAGGTTGACCGTTTAATAACAGGACGCTTAGCCGCGCTTAATGCCTATGTGGCACAAGTTTTGACACGCTATTCTTTTATGCGTAGTAATAGGCAGCTCGCTGATTCTAAGATTA	88	moderate	moderate	moderate	weak	moderate	moderate	moderate	weak	moderate	strong	moderate	moderate	moderate	weak	strong	moderate	weak	moderate	weak	weak	weak	moderate	moderate	moderate	weak	strong	weak	moderate	moderate	moderate	weak	weak	strong	moderate	weak	moderate	moderate	moderate	weak	weak	moderate	weak	moderate	moderate	weak	weak	strong	weak	strong	weak	moderate	weak	moderate	weak	moderate	weak	strong	weak	moderate	moderate	moderate	moderate	moderate	moderate	moderate	strong	moderate	strong	weak	weak	weak	moderate	moderate	weak	strong	strong	weak	moderate	strong	moderate	weak	moderate	weak	moderate	weak	weak	weak	weak	NA	NA	NA	NA	NA	NA	NA	NA	NA	NA	NA	NA	NA	NA	NA	NA	NA	NA	NA	NA	NA	NA	NA	NA	NA	NA	NA	NA	NA	NA	NA	NA	NA	NA	NA	NA	NA	NA	NA	NA	NA	NA	3436	0.85	0	0	4.23e-27	0
NC_055953.1:20467..24684	1	4218	moderate	ATGTGGACAACGAGGTTGTGCGTGTTTATGGCATTTTTGCTTTGTGCAGAAGCTTATTGGTGGGAGCAAAGAATTACCAATAGGCATAGGCGTTCGGCATACAGAGGCGATCGTGCTGTCGTTAGTAAGTATGCTGCCGCACCTGTTAAGCTGCGAGAGGGTTCTAACCACGGAGCTAGTGTTTGTAGTACTGGTAATAATTATATATTTTACCCTGGGCTTCCACCTAATGACACAGCTATTATCTCAGGCTATTTACCCTTTGATGGATCCTGGGTGTGTAGTACAGGTACTTTTAATTATTACAATGCTCATGGCATTTTTATACGGTACTATTCTAATGCGGAGCGTGTCGTGCTTAGTGCTGGGGTTCAACCATTTGATCCTAACATATGGCAGTTGTACGTTTCTCAGTATGGTAATGCTTATACAATGCTCGTTAGCATTTGTAAATGGCCTTCACAACGGGCTTTAGCGTACAGCACCACTGTTAATACGCAGAATTGTTTGCACTCTAAAACTTACTCTTATGCTTTCCCTCACAAAAGTGGTATGGTGGCTGGTTTTAGTGTCAGCCATGATATTGTCAGGTTTTATTGGGATCGCAGTGTGCATGTTTTTAGAGTGCCTGGTTCTGACAAGTGGAATGTTTTTAGTATTAGATGTTACCACGCCAACTCTTGCATGCACAAAGCTATTAATACCACTACAACAGCCGTAGTGCAGACAGATGCGTCTGGTGCAGAGTTAAATTACACTATGTGTAATAATTGCACAGGTTATGTTGACAATATTTTTAGTGTATCCGAAGGTGGTCGTATACCTGCTGACTTTGGCTTTAATAACTGGTTTTATCTTACAGAGTCTTCCTCGGTTATTAATGGTCTGGTACGGTCTATGCAACCCTTACGGATACTCTGCCTTACACCTGTGCCTAAAACAACCACAGAGGCGCGCCTTGTCGATTTTAATAGTAGTGGTGTTAATTGTAATGGTTACAGTGAGCAAGGTCCCTTTGATGCGGTCAGGTTTAATCTTAATTTTACAGACAATGTTTTTACTAATGGTTTGTCTTTGTTGGTGTTAGAATTTCAATTGCCCGACCGTGATGACACTGCTAATGCCACTATTTATTGTATAGATGATAATGGTAATTCTAGCATACCTTTTGGTCATGTTAACACCATTTATTATTGTTACATGAACCTGAGTGTTGAGAATGCCACGACGCAGTACTTAGGCACTTTACCACCTGTGGTGCGTGAGATAGTGTTGACTACCGATGGACAGTTCTATCTCAATGGCTACATGTTTGGTCAGTTTAGCCCTATAGCTCGTGTGTATTTCTCATTTGCAACACATGATAATGCAGGCTTTTGGACCATTGCCTATGCTAACATGACAGACGTCTTAGTACAACTTAATGGTACTAACATACAGCAGCTGCTTTATTGCGAGTCGCCATATGAAGTGCTTTGTTGTGATCAAATGTCGTTTGTGTTAGACGATGGGTTTTATGCTACTAGTACTGTTGAAGATATGGCGTTGCCTAAGACTCATGTGGCGCTGCCTACATTTGTCACTCATAGCACTGTTAATTTTAGGATGCACAGCTCCACGGGTGTTGCTGGTGTTTCGTATAAACCTGATTGGTTAGAGATCAGTATTAATGCGTCGCGTGATGAACCTGGTGATAGTCACTGTGTAAGGACTAGTCATTTTACTGCTACGTTTATAGGTGACCCCACTATAAGTGGCTACTCTTTCAAACCTAGCACGTCCAACTGCCCTTTCTCACTTGACAAGCTGAATAATTACCTTACGTTTGACTCTATATGCTTCTATAATGTTTCCGTTGTGGGTGCATGTGTGGTCGCTATACGTAAGGCTGAAGCTGGCACCGTGGGTTCAGATCTCACAAATACAGCCATTTATATTAAGTATAAGTATGGCAGCAAGATTACGGGTATCAAGCAGACTAATCTTGGTGTGCAGGATTTATCCACAGTTGTGTATGACACGTGCACAGATTACACTATATATGGTAAGACTGGTCGCGGTGTTATTACTAAAAGTAATGACACATACGTGACCGGCCTTTACTATGTGTCGCCCAGTGGTCACCTGCTGGCTTACAAGAATGTTTCAACATCTGATATCTTTACTGTTATACCTTGCCAGGTGTCATATCAGGCTGCTGTTGTGTCAAACTCTATAGTTGGTGTCCTTACTTCTAAAGAAAACACCTCCTTAGGGTTTAACACTGTTCAGAAGATGCCGCAATACTACTATCACTACACAAAGGATGCTAATAGCACAGAGTGTGTCAACCCTGTGCTTACATATGGCACTGTGGGTGTGTGTAGTGATGGTGGTTATAAGGTCATAGATCTTAATACATCATTGTCTTCTATACAGCCTATTTCCACGGGTAACATATCTATACCTCTCAACTTCTCAGTGTCCGTGCAGACAGAGTTTGTGGAGATTGCAAATACACCAGTTAGTATAGACTGTAAGAATTATGTCTGTAATGGTAACAAACTCTGTCTCCAATTGTTACAACAATATACCTCTGCCTGTGTTAATATTGAACGTGCGCTCCAGCAGAGCGCGCGCCTTGAAGGTTTAGAACTCTCGCAAATGCTGCGCTTCTCAGATGAAGAGTATCAGCGTGGTTCTAGGTTGTACACTGATGTGAGTATCTTTGACAACTTTAATTTGTCCGCTGTGCTGCAACGAAATGTTGGCACAGGGCGCACTGTTATAGAAGATATTCTGTTTGACAAGGTTGTTACTAGCGGTCTTGGCACTGTTGATCAGGATTATAAGGAGTGCCTTAATGGACAAGCTATTAGAGATCTTATATGCGCCCAATATTACAATGGTATTATGGTCTTGCCTACTGTTGCGGATGCAAATCAGATCACCATGTACGCAACATCTTTAGCATCTAGTATGGTTGGTGGTGCCTTTACAGCCCCTGCTTCAGGAGCGTTCAGTAGCGCTGTGTTTGCCCGCCTCAATTATGTGGCGTTGCAAACAGATGTTCTACAAGAGAACCAGAAGCAATTGGCGGCTTCTTTTAATAAGGCTATTGATGGTATAACCAAGGCGTTTGAAAGTGTTAATGACGCTTTTAGTGTCACCTCACAAGCTTTGTCCACCATTTCCACTACGATCACTAAAATACAAGATGCTGTGAACACACAAGGCACTGCGTTACACCATTTAACAGTTCAACTTGCGCAAAATTTTCAGGCTATTAGTGCTTCTATCGAGGATATCTATAATAGACTCGATAAGTTGGAGGCTGATGCGCAGGTTGACCGTTTAATAACAGGACGCTTAGCCGCGCTTAATGCCTATGTGGCACAAGTTTTGACACGCTATTCTTTTATGCGTAGTAATAGGCAGCTCGCTGATTCTAAGATTAATGAGTGCGTTAAATCTCAATCATCGCGTTATGGGTTTTGCGGTAATGGCACTCATTTATTTAGCGTTGTAAATGCGGCTCCTAATGGTTTCCTGTTTTTACATACTGTGCTGGTACCTACAGAGTGGCAGCAGGTACAGGCTTGGTCTGGTCTTTGTGTGGATGATACGGAGGCTTACATAGTTAAGGATGTCACGCTTTCGTTGTTCCGATTTGAGGATGAGTTGTATCTTACACCTCGTACCATGTTTGAACCACGAAAACCTACTATGGCAGATTTCGTGCGCATAACTTCATGCGTACCGTCCTATTATAACATCACATCTGATCAAGTTGGCACTTTTTTGCCAGATTTTGTGGATGTTAATAAGACTATTGAGGACATTCTTAACAAGCTGCCTAATTATACACTGCCAGACCTTAATTTAGACGTCTATAATCAAACTCTCCTTAATTTGACAGATGAGATTAATAGACTTAATGGCCAAGCTGGTCAACTTAATGCCACGATTGATGAACTGCGTGAGTGGATTAATTATATTAATGACACTCGCGTGGACTTGCAGTGGCTTAGCAGGATTGAACGCTACGTTAAATGGCCATGGTACGTGTGGCTTGCCATAGGTTTGGCTGTCATATTTGCCTGCGCCATACTAGTGTTCTGCTGTTTATCTACAGGCTGCTGTGGCTGCTGTGGCTGTTTTACGTCTTTCTGCGGCTCTTGTTGTGCTAGCAAACGGTTACCTTACTACACTGAAGTTGAAAAAGTTCATCTCAACTAA	1	NC_055953.1:20467..24684-88	3509	3619	111	ATGCGGCTCCTAATGGTTTCCTGTTTTTACATACTGTGCTGGTACCTACAGAGTGGCAGCAGGTACAGGCTTGGTCTGGTCTTTGTGTGGATGATACGGAGGCTTACATAG	TC	2	positive	weak	ATGTGGACAACGAGGTTGTGCGTGTTTATGGCATTTTTGCTTTGTGCAGAAGCTTATTGGTGGGAGCAAAGAATTACCAATAGGCATAGGCGTTCGGCATACAGAGGCGATCGTGCTGTCGTTAGTAAGTATGCTGCCGCACCTGTTAAGCTGCGAGAGGGTTCTAACCACGGAGCTAGTGTTTGTAGTACTGGTAATAATTATATATTTTACCCTGGGCTTCCACCTAATGACACAGCTATTATCTCAGGCTATTTACCCTTTGATGGATCCTGGGTGTGTAGTACAGGTACTTTTAATTATTACAATGCTCATGGCATTTTTATACGGTACTATTCTAATGCGGAGCGTGTCGTGCTTAGTGCTGGGGTTCAACCATTTGATCCTAACATATGGCAGTTGTACGTTTCTCAGTATGGTAATGCTTATACAATGCTCGTTAGCATTTGTAAATGGCCTTCACAACGGGCTTTAGCGTACAGCACCACTGTTAATACGCAGAATTGTTTGCACTCTAAAACTTACTCTTATGCTTTCCCTCACAAAAGTGGTATGGTGGCTGGTTTTAGTGTCAGCCATGATATTGTCAGGTTTTATTGGGATCGCAGTGTGCATGTTTTTAGAGTGCCTGGTTCTGACAAGTGGAATGTTTTTAGTATTAGATGTTACCACGCCAACTCTTGCATGCACAAAGCTATTAATACCACTACAACAGCCGTAGTGCAGACAGATGCGTCTGGTGCAGAGTTAAATTACACTATGTGTAATAATTGCACAGGTTATGTTGACAATATTTTTAGTGTATCCGAAGGTGGTCGTATACCTGCTGACTTTGGCTTTAATAACTGGTTTTATCTTACAGAGTCTTCCTCGGTTATTAATGGTCTGGTACGGTCTATGCAACCCTTACGGATACTCTGCCTTACACCTGTGCCTAAAACAACCACAGAGGCGCGCCTTGTCGATTTTAATAGTAGTGGTGTTAATTGTAATGGTTACAGTGAGCAAGGTCCCTTTGATGCGGTCAGGTTTAATCTTAATTTTACAGACAATGTTTTTACTAATGGTTTGTCTTTGTTGGTGTTAGAATTTCAATTGCCCGACCGTGATGACACTGCTAATGCCACTATTTATTGTATAGATGATAATGGTAATTCTAGCATACCTTTTGGTCATGTTAACACCATTTATTATTGTTACATGAACCTGAGTGTTGAGAATGCCACGACGCAGTACTTAGGCACTTTACCACCTGTGGTGCGTGAGATAGTGTTGACTACCGATGGACAGTTCTATCTCAATGGCTACATGTTTGGTCAGTTTAGCCCTATAGCTCGTGTGTATTTCTCATTTGCAACACATGATAATGCAGGCTTTTGGACCATTGCCTATGCTAACATGACAGACGTCTTAGTACAACTTAATGGTACTAACATACAGCAGCTGCTTTATTGCGAGTCGCCATATGAAGTGCTTTGTTGTGATCAAATGTCGTTTGTGTTAGACGATGGGTTTTATGCTACTAGTACTGTTGAAGATATGGCGTTGCCTAAGACTCATGTGGCGCTGCCTACATTTGTCACTCATAGCACTGTTAATTTTAGGATGCACAGCTCCACGGGTGTTGCTGGTGTTTCGTATAAACCTGATTGGTTAGAGATCAGTATTAATGCGTCGCGTGATGAACCTGGTGATAGTCACTGTGTAAGGACTAGTCATTTTACTGCTACGTTTATAGGTGACCCCACTATAAGTGGCTACTCTTTCAAACCTAGCACGTCCAACTGCCCTTTCTCACTTGACAAGCTGAATAATTACCTTACGTTTGACTCTATATGCTTCTATAATGTTTCCGTTGTGGGTGCATGTGTGGTCGCTATACGTAAGGCTGAAGCTGGCACCGTGGGTTCAGATCTCACAAATACAGCCATTTATATTAAGTATAAGTATGGCAGCAAGATTACGGGTATCAAGCAGACTAATCTTGGTGTGCAGGATTTATCCACAGTTGTGTATGACACGTGCACAGATTACACTATATATGGTAAGACTGGTCGCGGTGTTATTACTAAAAGTAATGACACATACGTGACCGGCCTTTACTATGTGTCGCCCAGTGGTCACCTGCTGGCTTACAAGAATGTTTCAACATCTGATATCTTTACTGTTATACCTTGCCAGGTGTCATATCAGGCTGCTGTTGTGTCAAACTCTATAGTTGGTGTCCTTACTTCTAAAGAAAACACCTCCTTAGGGTTTAACACTGTTCAGAAGATGCCGCAATACTACTATCACTACACAAAGGATGCTAATAGCACAGAGTGTGTCAACCCTGTGCTTACATATGGCACTGTGGGTGTGTGTAGTGATGGTGGTTATAAGGTCATAGATCTTAATACATCATTGTCTTCTATACAGCCTATTTCCACGGGTAACATATCTATACCTCTCAACTTCTCAGTGTCCGTGCAGACAGAGTTTGTGGAGATTGCAAATACACCAGTTAGTATAGACTGTAAGAATTATGTCTGTAATGGTAACAAACTCTGTCTCCAATTGTTACAACAATATACCTCTGCCTGTGTTAATATTGAACGTGCGCTCCAGCAGAGCGCGCGCCTTGAAGGTTTAGAACTCTCGCAAATGCTGCGCTTCTCAGATGAAGAGTATCAGCGTGGTTCTAGGTTGTACACTGATGTGAGTATCTTTGACAACTTTAATTTGTCCGCTGTGCTGCAACGAAATGTTGGCACAGGGCGCACTGTTATAGAAGATATTCTGTTTGACAAGGTTGTTACTAGCGGTCTTGGCACTGTTGATCAGGATTATAAGGAGTGCCTTAATGGACAAGCTATTAGAGATCTTATATGCGCCCAATATTACAATGGTATTATGGTCTTGCCTACTGTTGCGGATGCAAATCAGATCACCATGTACGCAACATCTTTAGCATCTAGTATGGTTGGTGGTGCCTTTACAGCCCCTGCTTCAGGAGCGTTCAGTAGCGCTGTGTTTGCCCGCCTCAATTATGTGGCGTTGCAAACAGATGTTCTACAAGAGAACCAGAAGCAATTGGCGGCTTCTTTTAATAAGGCTATTGATGGTATAACCAAGGCGTTTGAAAGTGTTAATGACGCTTTTAGTGTCACCTCACAAGCTTTGTCCACCATTTCCACTACGATCACTAAAATACAAGATGCTGTGAACACACAAGGCACTGCGTTACACCATTTAACAGTTCAACTTGCGCAAAATTTTCAGGCTATTAGTGCTTCTATCGAGGATATCTATAATAGACTCGATAAGTTGGAGGCTGATGCGCAGGTTGACCGTTTAATAACAGGACGCTTAGCCGCGCTTAATGCCTATGTGGCACAAGTTTTGACACGCTATTCTTTTATGCGTAGTAATAGGCAGCTCGCTGATTCTAAGATTAATGAGTGCGTTAAATCTCAATCATCGCGTTATGGGTTTTGCGGTAATGGCACTCATTTATTTAGCGTTGTAA	91	moderate	moderate	moderate	weak	moderate	moderate	moderate	weak	moderate	strong	moderate	moderate	moderate	weak	strong	moderate	weak	moderate	weak	weak	weak	moderate	moderate	moderate	weak	strong	weak	moderate	moderate	moderate	weak	weak	strong	moderate	weak	moderate	moderate	moderate	weak	weak	moderate	weak	moderate	moderate	weak	weak	strong	weak	strong	weak	moderate	weak	moderate	weak	moderate	weak	strong	weak	moderate	moderate	moderate	moderate	moderate	moderate	moderate	strong	moderate	strong	weak	weak	weak	moderate	moderate	weak	strong	strong	weak	moderate	strong	moderate	weak	moderate	weak	moderate	weak	weak	weak	weak	weak	strong	strong	NA	NA	NA	NA	NA	NA	NA	NA	NA	NA	NA	NA	NA	NA	NA	NA	NA	NA	NA	NA	NA	NA	NA	NA	NA	NA	NA	NA	NA	NA	NA	NA	NA	NA	NA	NA	NA	NA	NA	3508	0.85	0	0	8.09e-29	0
NC_055953.1:20467..24684	1	4218	moderate	ATGTGGACAACGAGGTTGTGCGTGTTTATGGCATTTTTGCTTTGTGCAGAAGCTTATTGGTGGGAGCAAAGAATTACCAATAGGCATAGGCGTTCGGCATACAGAGGCGATCGTGCTGTCGTTAGTAAGTATGCTGCCGCACCTGTTAAGCTGCGAGAGGGTTCTAACCACGGAGCTAGTGTTTGTAGTACTGGTAATAATTATATATTTTACCCTGGGCTTCCACCTAATGACACAGCTATTATCTCAGGCTATTTACCCTTTGATGGATCCTGGGTGTGTAGTACAGGTACTTTTAATTATTACAATGCTCATGGCATTTTTATACGGTACTATTCTAATGCGGAGCGTGTCGTGCTTAGTGCTGGGGTTCAACCATTTGATCCTAACATATGGCAGTTGTACGTTTCTCAGTATGGTAATGCTTATACAATGCTCGTTAGCATTTGTAAATGGCCTTCACAACGGGCTTTAGCGTACAGCACCACTGTTAATACGCAGAATTGTTTGCACTCTAAAACTTACTCTTATGCTTTCCCTCACAAAAGTGGTATGGTGGCTGGTTTTAGTGTCAGCCATGATATTGTCAGGTTTTATTGGGATCGCAGTGTGCATGTTTTTAGAGTGCCTGGTTCTGACAAGTGGAATGTTTTTAGTATTAGATGTTACCACGCCAACTCTTGCATGCACAAAGCTATTAATACCACTACAACAGCCGTAGTGCAGACAGATGCGTCTGGTGCAGAGTTAAATTACACTATGTGTAATAATTGCACAGGTTATGTTGACAATATTTTTAGTGTATCCGAAGGTGGTCGTATACCTGCTGACTTTGGCTTTAATAACTGGTTTTATCTTACAGAGTCTTCCTCGGTTATTAATGGTCTGGTACGGTCTATGCAACCCTTACGGATACTCTGCCTTACACCTGTGCCTAAAACAACCACAGAGGCGCGCCTTGTCGATTTTAATAGTAGTGGTGTTAATTGTAATGGTTACAGTGAGCAAGGTCCCTTTGATGCGGTCAGGTTTAATCTTAATTTTACAGACAATGTTTTTACTAATGGTTTGTCTTTGTTGGTGTTAGAATTTCAATTGCCCGACCGTGATGACACTGCTAATGCCACTATTTATTGTATAGATGATAATGGTAATTCTAGCATACCTTTTGGTCATGTTAACACCATTTATTATTGTTACATGAACCTGAGTGTTGAGAATGCCACGACGCAGTACTTAGGCACTTTACCACCTGTGGTGCGTGAGATAGTGTTGACTACCGATGGACAGTTCTATCTCAATGGCTACATGTTTGGTCAGTTTAGCCCTATAGCTCGTGTGTATTTCTCATTTGCAACACATGATAATGCAGGCTTTTGGACCATTGCCTATGCTAACATGACAGACGTCTTAGTACAACTTAATGGTACTAACATACAGCAGCTGCTTTATTGCGAGTCGCCATATGAAGTGCTTTGTTGTGATCAAATGTCGTTTGTGTTAGACGATGGGTTTTATGCTACTAGTACTGTTGAAGATATGGCGTTGCCTAAGACTCATGTGGCGCTGCCTACATTTGTCACTCATAGCACTGTTAATTTTAGGATGCACAGCTCCACGGGTGTTGCTGGTGTTTCGTATAAACCTGATTGGTTAGAGATCAGTATTAATGCGTCGCGTGATGAACCTGGTGATAGTCACTGTGTAAGGACTAGTCATTTTACTGCTACGTTTATAGGTGACCCCACTATAAGTGGCTACTCTTTCAAACCTAGCACGTCCAACTGCCCTTTCTCACTTGACAAGCTGAATAATTACCTTACGTTTGACTCTATATGCTTCTATAATGTTTCCGTTGTGGGTGCATGTGTGGTCGCTATACGTAAGGCTGAAGCTGGCACCGTGGGTTCAGATCTCACAAATACAGCCATTTATATTAAGTATAAGTATGGCAGCAAGATTACGGGTATCAAGCAGACTAATCTTGGTGTGCAGGATTTATCCACAGTTGTGTATGACACGTGCACAGATTACACTATATATGGTAAGACTGGTCGCGGTGTTATTACTAAAAGTAATGACACATACGTGACCGGCCTTTACTATGTGTCGCCCAGTGGTCACCTGCTGGCTTACAAGAATGTTTCAACATCTGATATCTTTACTGTTATACCTTGCCAGGTGTCATATCAGGCTGCTGTTGTGTCAAACTCTATAGTTGGTGTCCTTACTTCTAAAGAAAACACCTCCTTAGGGTTTAACACTGTTCAGAAGATGCCGCAATACTACTATCACTACACAAAGGATGCTAATAGCACAGAGTGTGTCAACCCTGTGCTTACATATGGCACTGTGGGTGTGTGTAGTGATGGTGGTTATAAGGTCATAGATCTTAATACATCATTGTCTTCTATACAGCCTATTTCCACGGGTAACATATCTATACCTCTCAACTTCTCAGTGTCCGTGCAGACAGAGTTTGTGGAGATTGCAAATACACCAGTTAGTATAGACTGTAAGAATTATGTCTGTAATGGTAACAAACTCTGTCTCCAATTGTTACAACAATATACCTCTGCCTGTGTTAATATTGAACGTGCGCTCCAGCAGAGCGCGCGCCTTGAAGGTTTAGAACTCTCGCAAATGCTGCGCTTCTCAGATGAAGAGTATCAGCGTGGTTCTAGGTTGTACACTGATGTGAGTATCTTTGACAACTTTAATTTGTCCGCTGTGCTGCAACGAAATGTTGGCACAGGGCGCACTGTTATAGAAGATATTCTGTTTGACAAGGTTGTTACTAGCGGTCTTGGCACTGTTGATCAGGATTATAAGGAGTGCCTTAATGGACAAGCTATTAGAGATCTTATATGCGCCCAATATTACAATGGTATTATGGTCTTGCCTACTGTTGCGGATGCAAATCAGATCACCATGTACGCAACATCTTTAGCATCTAGTATGGTTGGTGGTGCCTTTACAGCCCCTGCTTCAGGAGCGTTCAGTAGCGCTGTGTTTGCCCGCCTCAATTATGTGGCGTTGCAAACAGATGTTCTACAAGAGAACCAGAAGCAATTGGCGGCTTCTTTTAATAAGGCTATTGATGGTATAACCAAGGCGTTTGAAAGTGTTAATGACGCTTTTAGTGTCACCTCACAAGCTTTGTCCACCATTTCCACTACGATCACTAAAATACAAGATGCTGTGAACACACAAGGCACTGCGTTACACCATTTAACAGTTCAACTTGCGCAAAATTTTCAGGCTATTAGTGCTTCTATCGAGGATATCTATAATAGACTCGATAAGTTGGAGGCTGATGCGCAGGTTGACCGTTTAATAACAGGACGCTTAGCCGCGCTTAATGCCTATGTGGCACAAGTTTTGACACGCTATTCTTTTATGCGTAGTAATAGGCAGCTCGCTGATTCTAAGATTAATGAGTGCGTTAAATCTCAATCATCGCGTTATGGGTTTTGCGGTAATGGCACTCATTTATTTAGCGTTGTAAATGCGGCTCCTAATGGTTTCCTGTTTTTACATACTGTGCTGGTACCTACAGAGTGGCAGCAGGTACAGGCTTGGTCTGGTCTTTGTGTGGATGATACGGAGGCTTACATAGTTAAGGATGTCACGCTTTCGTTGTTCCGATTTGAGGATGAGTTGTATCTTACACCTCGTACCATGTTTGAACCACGAAAACCTACTATGGCAGATTTCGTGCGCATAACTTCATGCGTACCGTCCTATTATAACATCACATCTGATCAAGTTGGCACTTTTTTGCCAGATTTTGTGGATGTTAATAAGACTATTGAGGACATTCTTAACAAGCTGCCTAATTATACACTGCCAGACCTTAATTTAGACGTCTATAATCAAACTCTCCTTAATTTGACAGATGAGATTAATAGACTTAATGGCCAAGCTGGTCAACTTAATGCCACGATTGATGAACTGCGTGAGTGGATTAATTATATTAATGACACTCGCGTGGACTTGCAGTGGCTTAGCAGGATTGAACGCTACGTTAAATGGCCATGGTACGTGTGGCTTGCCATAGGTTTGGCTGTCATATTTGCCTGCGCCATACTAGTGTTCTGCTGTTTATCTACAGGCTGCTGTGGCTGCTGTGGCTGTTTTACGTCTTTCTGCGGCTCTTGTTGTGCTAGCAAACGGTTACCTTACTACACTGAAGTTGAAAAAGTTCATCTCAACTAA	1	NC_055953.1:20467..24684-91	3626	3727	102	ATGTCACGCTTTCGTTGTTCCGATTTGAGGATGAGTTGTATCTTACACCTCGTACCATGTTTGAACCACGAAAACCTACTATGGCAGATTTCGTGCGCATAA	AT	2	positive	moderate	ATGTGGACAACGAGGTTGTGCGTGTTTATGGCATTTTTGCTTTGTGCAGAAGCTTATTGGTGGGAGCAAAGAATTACCAATAGGCATAGGCGTTCGGCATACAGAGGCGATCGTGCTGTCGTTAGTAAGTATGCTGCCGCACCTGTTAAGCTGCGAGAGGGTTCTAACCACGGAGCTAGTGTTTGTAGTACTGGTAATAATTATATATTTTACCCTGGGCTTCCACCTAATGACACAGCTATTATCTCAGGCTATTTACCCTTTGATGGATCCTGGGTGTGTAGTACAGGTACTTTTAATTATTACAATGCTCATGGCATTTTTATACGGTACTATTCTAATGCGGAGCGTGTCGTGCTTAGTGCTGGGGTTCAACCATTTGATCCTAACATATGGCAGTTGTACGTTTCTCAGTATGGTAATGCTTATACAATGCTCGTTAGCATTTGTAAATGGCCTTCACAACGGGCTTTAGCGTACAGCACCACTGTTAATACGCAGAATTGTTTGCACTCTAAAACTTACTCTTATGCTTTCCCTCACAAAAGTGGTATGGTGGCTGGTTTTAGTGTCAGCCATGATATTGTCAGGTTTTATTGGGATCGCAGTGTGCATGTTTTTAGAGTGCCTGGTTCTGACAAGTGGAATGTTTTTAGTATTAGATGTTACCACGCCAACTCTTGCATGCACAAAGCTATTAATACCACTACAACAGCCGTAGTGCAGACAGATGCGTCTGGTGCAGAGTTAAATTACACTATGTGTAATAATTGCACAGGTTATGTTGACAATATTTTTAGTGTATCCGAAGGTGGTCGTATACCTGCTGACTTTGGCTTTAATAACTGGTTTTATCTTACAGAGTCTTCCTCGGTTATTAATGGTCTGGTACGGTCTATGCAACCCTTACGGATACTCTGCCTTACACCTGTGCCTAAAACAACCACAGAGGCGCGCCTTGTCGATTTTAATAGTAGTGGTGTTAATTGTAATGGTTACAGTGAGCAAGGTCCCTTTGATGCGGTCAGGTTTAATCTTAATTTTACAGACAATGTTTTTACTAATGGTTTGTCTTTGTTGGTGTTAGAATTTCAATTGCCCGACCGTGATGACACTGCTAATGCCACTATTTATTGTATAGATGATAATGGTAATTCTAGCATACCTTTTGGTCATGTTAACACCATTTATTATTGTTACATGAACCTGAGTGTTGAGAATGCCACGACGCAGTACTTAGGCACTTTACCACCTGTGGTGCGTGAGATAGTGTTGACTACCGATGGACAGTTCTATCTCAATGGCTACATGTTTGGTCAGTTTAGCCCTATAGCTCGTGTGTATTTCTCATTTGCAACACATGATAATGCAGGCTTTTGGACCATTGCCTATGCTAACATGACAGACGTCTTAGTACAACTTAATGGTACTAACATACAGCAGCTGCTTTATTGCGAGTCGCCATATGAAGTGCTTTGTTGTGATCAAATGTCGTTTGTGTTAGACGATGGGTTTTATGCTACTAGTACTGTTGAAGATATGGCGTTGCCTAAGACTCATGTGGCGCTGCCTACATTTGTCACTCATAGCACTGTTAATTTTAGGATGCACAGCTCCACGGGTGTTGCTGGTGTTTCGTATAAACCTGATTGGTTAGAGATCAGTATTAATGCGTCGCGTGATGAACCTGGTGATAGTCACTGTGTAAGGACTAGTCATTTTACTGCTACGTTTATAGGTGACCCCACTATAAGTGGCTACTCTTTCAAACCTAGCACGTCCAACTGCCCTTTCTCACTTGACAAGCTGAATAATTACCTTACGTTTGACTCTATATGCTTCTATAATGTTTCCGTTGTGGGTGCATGTGTGGTCGCTATACGTAAGGCTGAAGCTGGCACCGTGGGTTCAGATCTCACAAATACAGCCATTTATATTAAGTATAAGTATGGCAGCAAGATTACGGGTATCAAGCAGACTAATCTTGGTGTGCAGGATTTATCCACAGTTGTGTATGACACGTGCACAGATTACACTATATATGGTAAGACTGGTCGCGGTGTTATTACTAAAAGTAATGACACATACGTGACCGGCCTTTACTATGTGTCGCCCAGTGGTCACCTGCTGGCTTACAAGAATGTTTCAACATCTGATATCTTTACTGTTATACCTTGCCAGGTGTCATATCAGGCTGCTGTTGTGTCAAACTCTATAGTTGGTGTCCTTACTTCTAAAGAAAACACCTCCTTAGGGTTTAACACTGTTCAGAAGATGCCGCAATACTACTATCACTACACAAAGGATGCTAATAGCACAGAGTGTGTCAACCCTGTGCTTACATATGGCACTGTGGGTGTGTGTAGTGATGGTGGTTATAAGGTCATAGATCTTAATACATCATTGTCTTCTATACAGCCTATTTCCACGGGTAACATATCTATACCTCTCAACTTCTCAGTGTCCGTGCAGACAGAGTTTGTGGAGATTGCAAATACACCAGTTAGTATAGACTGTAAGAATTATGTCTGTAATGGTAACAAACTCTGTCTCCAATTGTTACAACAATATACCTCTGCCTGTGTTAATATTGAACGTGCGCTCCAGCAGAGCGCGCGCCTTGAAGGTTTAGAACTCTCGCAAATGCTGCGCTTCTCAGATGAAGAGTATCAGCGTGGTTCTAGGTTGTACACTGATGTGAGTATCTTTGACAACTTTAATTTGTCCGCTGTGCTGCAACGAAATGTTGGCACAGGGCGCACTGTTATAGAAGATATTCTGTTTGACAAGGTTGTTACTAGCGGTCTTGGCACTGTTGATCAGGATTATAAGGAGTGCCTTAATGGACAAGCTATTAGAGATCTTATATGCGCCCAATATTACAATGGTATTATGGTCTTGCCTACTGTTGCGGATGCAAATCAGATCACCATGTACGCAACATCTTTAGCATCTAGTATGGTTGGTGGTGCCTTTACAGCCCCTGCTTCAGGAGCGTTCAGTAGCGCTGTGTTTGCCCGCCTCAATTATGTGGCGTTGCAAACAGATGTTCTACAAGAGAACCAGAAGCAATTGGCGGCTTCTTTTAATAAGGCTATTGATGGTATAACCAAGGCGTTTGAAAGTGTTAATGACGCTTTTAGTGTCACCTCACAAGCTTTGTCCACCATTTCCACTACGATCACTAAAATACAAGATGCTGTGAACACACAAGGCACTGCGTTACACCATTTAACAGTTCAACTTGCGCAAAATTTTCAGGCTATTAGTGCTTCTATCGAGGATATCTATAATAGACTCGATAAGTTGGAGGCTGATGCGCAGGTTGACCGTTTAATAACAGGACGCTTAGCCGCGCTTAATGCCTATGTGGCACAAGTTTTGACACGCTATTCTTTTATGCGTAGTAATAGGCAGCTCGCTGATTCTAAGATTAATGAGTGCGTTAAATCTCAATCATCGCGTTATGGGTTTTGCGGTAATGGCACTCATTTATTTAGCGTTGTAAATGCGGCTCCTAATGGTTTCCTGTTTTTACATACTGTGCTGGTACCTACAGAGTGGCAGCAGGTACAGGCTTGGTCTGGTCTTTGTGTGGATGATACGGAGGCTTACATAGTTAAGG	94	moderate	moderate	moderate	weak	moderate	moderate	moderate	weak	moderate	strong	moderate	moderate	moderate	weak	strong	moderate	weak	moderate	weak	weak	weak	moderate	moderate	moderate	weak	strong	weak	moderate	moderate	moderate	weak	weak	strong	moderate	weak	moderate	moderate	moderate	weak	weak	moderate	weak	moderate	moderate	weak	weak	strong	weak	strong	weak	moderate	weak	moderate	weak	moderate	weak	strong	weak	moderate	moderate	moderate	moderate	moderate	moderate	moderate	strong	moderate	strong	weak	weak	weak	moderate	moderate	weak	strong	strong	weak	moderate	strong	moderate	weak	moderate	weak	moderate	weak	weak	weak	weak	weak	strong	strong	weak	moderate	weak	NA	NA	NA	NA	NA	NA	NA	NA	NA	NA	NA	NA	NA	NA	NA	NA	NA	NA	NA	NA	NA	NA	NA	NA	NA	NA	NA	NA	NA	NA	NA	NA	NA	NA	NA	NA	3625	0.453333	0	0	2.65e-29	0
NC_055953.1:20467..24684	1	4218	moderate	ATGTGGACAACGAGGTTGTGCGTGTTTATGGCATTTTTGCTTTGTGCAGAAGCTTATTGGTGGGAGCAAAGAATTACCAATAGGCATAGGCGTTCGGCATACAGAGGCGATCGTGCTGTCGTTAGTAAGTATGCTGCCGCACCTGTTAAGCTGCGAGAGGGTTCTAACCACGGAGCTAGTGTTTGTAGTACTGGTAATAATTATATATTTTACCCTGGGCTTCCACCTAATGACACAGCTATTATCTCAGGCTATTTACCCTTTGATGGATCCTGGGTGTGTAGTACAGGTACTTTTAATTATTACAATGCTCATGGCATTTTTATACGGTACTATTCTAATGCGGAGCGTGTCGTGCTTAGTGCTGGGGTTCAACCATTTGATCCTAACATATGGCAGTTGTACGTTTCTCAGTATGGTAATGCTTATACAATGCTCGTTAGCATTTGTAAATGGCCTTCACAACGGGCTTTAGCGTACAGCACCACTGTTAATACGCAGAATTGTTTGCACTCTAAAACTTACTCTTATGCTTTCCCTCACAAAAGTGGTATGGTGGCTGGTTTTAGTGTCAGCCATGATATTGTCAGGTTTTATTGGGATCGCAGTGTGCATGTTTTTAGAGTGCCTGGTTCTGACAAGTGGAATGTTTTTAGTATTAGATGTTACCACGCCAACTCTTGCATGCACAAAGCTATTAATACCACTACAACAGCCGTAGTGCAGACAGATGCGTCTGGTGCAGAGTTAAATTACACTATGTGTAATAATTGCACAGGTTATGTTGACAATATTTTTAGTGTATCCGAAGGTGGTCGTATACCTGCTGACTTTGGCTTTAATAACTGGTTTTATCTTACAGAGTCTTCCTCGGTTATTAATGGTCTGGTACGGTCTATGCAACCCTTACGGATACTCTGCCTTACACCTGTGCCTAAAACAACCACAGAGGCGCGCCTTGTCGATTTTAATAGTAGTGGTGTTAATTGTAATGGTTACAGTGAGCAAGGTCCCTTTGATGCGGTCAGGTTTAATCTTAATTTTACAGACAATGTTTTTACTAATGGTTTGTCTTTGTTGGTGTTAGAATTTCAATTGCCCGACCGTGATGACACTGCTAATGCCACTATTTATTGTATAGATGATAATGGTAATTCTAGCATACCTTTTGGTCATGTTAACACCATTTATTATTGTTACATGAACCTGAGTGTTGAGAATGCCACGACGCAGTACTTAGGCACTTTACCACCTGTGGTGCGTGAGATAGTGTTGACTACCGATGGACAGTTCTATCTCAATGGCTACATGTTTGGTCAGTTTAGCCCTATAGCTCGTGTGTATTTCTCATTTGCAACACATGATAATGCAGGCTTTTGGACCATTGCCTATGCTAACATGACAGACGTCTTAGTACAACTTAATGGTACTAACATACAGCAGCTGCTTTATTGCGAGTCGCCATATGAAGTGCTTTGTTGTGATCAAATGTCGTTTGTGTTAGACGATGGGTTTTATGCTACTAGTACTGTTGAAGATATGGCGTTGCCTAAGACTCATGTGGCGCTGCCTACATTTGTCACTCATAGCACTGTTAATTTTAGGATGCACAGCTCCACGGGTGTTGCTGGTGTTTCGTATAAACCTGATTGGTTAGAGATCAGTATTAATGCGTCGCGTGATGAACCTGGTGATAGTCACTGTGTAAGGACTAGTCATTTTACTGCTACGTTTATAGGTGACCCCACTATAAGTGGCTACTCTTTCAAACCTAGCACGTCCAACTGCCCTTTCTCACTTGACAAGCTGAATAATTACCTTACGTTTGACTCTATATGCTTCTATAATGTTTCCGTTGTGGGTGCATGTGTGGTCGCTATACGTAAGGCTGAAGCTGGCACCGTGGGTTCAGATCTCACAAATACAGCCATTTATATTAAGTATAAGTATGGCAGCAAGATTACGGGTATCAAGCAGACTAATCTTGGTGTGCAGGATTTATCCACAGTTGTGTATGACACGTGCACAGATTACACTATATATGGTAAGACTGGTCGCGGTGTTATTACTAAAAGTAATGACACATACGTGACCGGCCTTTACTATGTGTCGCCCAGTGGTCACCTGCTGGCTTACAAGAATGTTTCAACATCTGATATCTTTACTGTTATACCTTGCCAGGTGTCATATCAGGCTGCTGTTGTGTCAAACTCTATAGTTGGTGTCCTTACTTCTAAAGAAAACACCTCCTTAGGGTTTAACACTGTTCAGAAGATGCCGCAATACTACTATCACTACACAAAGGATGCTAATAGCACAGAGTGTGTCAACCCTGTGCTTACATATGGCACTGTGGGTGTGTGTAGTGATGGTGGTTATAAGGTCATAGATCTTAATACATCATTGTCTTCTATACAGCCTATTTCCACGGGTAACATATCTATACCTCTCAACTTCTCAGTGTCCGTGCAGACAGAGTTTGTGGAGATTGCAAATACACCAGTTAGTATAGACTGTAAGAATTATGTCTGTAATGGTAACAAACTCTGTCTCCAATTGTTACAACAATATACCTCTGCCTGTGTTAATATTGAACGTGCGCTCCAGCAGAGCGCGCGCCTTGAAGGTTTAGAACTCTCGCAAATGCTGCGCTTCTCAGATGAAGAGTATCAGCGTGGTTCTAGGTTGTACACTGATGTGAGTATCTTTGACAACTTTAATTTGTCCGCTGTGCTGCAACGAAATGTTGGCACAGGGCGCACTGTTATAGAAGATATTCTGTTTGACAAGGTTGTTACTAGCGGTCTTGGCACTGTTGATCAGGATTATAAGGAGTGCCTTAATGGACAAGCTATTAGAGATCTTATATGCGCCCAATATTACAATGGTATTATGGTCTTGCCTACTGTTGCGGATGCAAATCAGATCACCATGTACGCAACATCTTTAGCATCTAGTATGGTTGGTGGTGCCTTTACAGCCCCTGCTTCAGGAGCGTTCAGTAGCGCTGTGTTTGCCCGCCTCAATTATGTGGCGTTGCAAACAGATGTTCTACAAGAGAACCAGAAGCAATTGGCGGCTTCTTTTAATAAGGCTATTGATGGTATAACCAAGGCGTTTGAAAGTGTTAATGACGCTTTTAGTGTCACCTCACAAGCTTTGTCCACCATTTCCACTACGATCACTAAAATACAAGATGCTGTGAACACACAAGGCACTGCGTTACACCATTTAACAGTTCAACTTGCGCAAAATTTTCAGGCTATTAGTGCTTCTATCGAGGATATCTATAATAGACTCGATAAGTTGGAGGCTGATGCGCAGGTTGACCGTTTAATAACAGGACGCTTAGCCGCGCTTAATGCCTATGTGGCACAAGTTTTGACACGCTATTCTTTTATGCGTAGTAATAGGCAGCTCGCTGATTCTAAGATTAATGAGTGCGTTAAATCTCAATCATCGCGTTATGGGTTTTGCGGTAATGGCACTCATTTATTTAGCGTTGTAAATGCGGCTCCTAATGGTTTCCTGTTTTTACATACTGTGCTGGTACCTACAGAGTGGCAGCAGGTACAGGCTTGGTCTGGTCTTTGTGTGGATGATACGGAGGCTTACATAGTTAAGGATGTCACGCTTTCGTTGTTCCGATTTGAGGATGAGTTGTATCTTACACCTCGTACCATGTTTGAACCACGAAAACCTACTATGGCAGATTTCGTGCGCATAACTTCATGCGTACCGTCCTATTATAACATCACATCTGATCAAGTTGGCACTTTTTTGCCAGATTTTGTGGATGTTAATAAGACTATTGAGGACATTCTTAACAAGCTGCCTAATTATACACTGCCAGACCTTAATTTAGACGTCTATAATCAAACTCTCCTTAATTTGACAGATGAGATTAATAGACTTAATGGCCAAGCTGGTCAACTTAATGCCACGATTGATGAACTGCGTGAGTGGATTAATTATATTAATGACACTCGCGTGGACTTGCAGTGGCTTAGCAGGATTGAACGCTACGTTAAATGGCCATGGTACGTGTGGCTTGCCATAGGTTTGGCTGTCATATTTGCCTGCGCCATACTAGTGTTCTGCTGTTTATCTACAGGCTGCTGTGGCTGCTGTGGCTGTTTTACGTCTTTCTGCGGCTCTTGTTGTGCTAGCAAACGGTTACCTTACTACACTGAAGTTGAAAAAGTTCATCTCAACTAA	1	NC_055953.1:20467..24684-105	3732	3752	21	ATGCGTACCGTCCTATTATAA	TC	3	positive	weak	ATGTGGACAACGAGGTTGTGCGTGTTTATGGCATTTTTGCTTTGTGCAGAAGCTTATTGGTGGGAGCAAAGAATTACCAATAGGCATAGGCGTTCGGCATACAGAGGCGATCGTGCTGTCGTTAGTAAGTATGCTGCCGCACCTGTTAAGCTGCGAGAGGGTTCTAACCACGGAGCTAGTGTTTGTAGTACTGGTAATAATTATATATTTTACCCTGGGCTTCCACCTAATGACACAGCTATTATCTCAGGCTATTTACCCTTTGATGGATCCTGGGTGTGTAGTACAGGTACTTTTAATTATTACAATGCTCATGGCATTTTTATACGGTACTATTCTAATGCGGAGCGTGTCGTGCTTAGTGCTGGGGTTCAACCATTTGATCCTAACATATGGCAGTTGTACGTTTCTCAGTATGGTAATGCTTATACAATGCTCGTTAGCATTTGTAAATGGCCTTCACAACGGGCTTTAGCGTACAGCACCACTGTTAATACGCAGAATTGTTTGCACTCTAAAACTTACTCTTATGCTTTCCCTCACAAAAGTGGTATGGTGGCTGGTTTTAGTGTCAGCCATGATATTGTCAGGTTTTATTGGGATCGCAGTGTGCATGTTTTTAGAGTGCCTGGTTCTGACAAGTGGAATGTTTTTAGTATTAGATGTTACCACGCCAACTCTTGCATGCACAAAGCTATTAATACCACTACAACAGCCGTAGTGCAGACAGATGCGTCTGGTGCAGAGTTAAATTACACTATGTGTAATAATTGCACAGGTTATGTTGACAATATTTTTAGTGTATCCGAAGGTGGTCGTATACCTGCTGACTTTGGCTTTAATAACTGGTTTTATCTTACAGAGTCTTCCTCGGTTATTAATGGTCTGGTACGGTCTATGCAACCCTTACGGATACTCTGCCTTACACCTGTGCCTAAAACAACCACAGAGGCGCGCCTTGTCGATTTTAATAGTAGTGGTGTTAATTGTAATGGTTACAGTGAGCAAGGTCCCTTTGATGCGGTCAGGTTTAATCTTAATTTTACAGACAATGTTTTTACTAATGGTTTGTCTTTGTTGGTGTTAGAATTTCAATTGCCCGACCGTGATGACACTGCTAATGCCACTATTTATTGTATAGATGATAATGGTAATTCTAGCATACCTTTTGGTCATGTTAACACCATTTATTATTGTTACATGAACCTGAGTGTTGAGAATGCCACGACGCAGTACTTAGGCACTTTACCACCTGTGGTGCGTGAGATAGTGTTGACTACCGATGGACAGTTCTATCTCAATGGCTACATGTTTGGTCAGTTTAGCCCTATAGCTCGTGTGTATTTCTCATTTGCAACACATGATAATGCAGGCTTTTGGACCATTGCCTATGCTAACATGACAGACGTCTTAGTACAACTTAATGGTACTAACATACAGCAGCTGCTTTATTGCGAGTCGCCATATGAAGTGCTTTGTTGTGATCAAATGTCGTTTGTGTTAGACGATGGGTTTTATGCTACTAGTACTGTTGAAGATATGGCGTTGCCTAAGACTCATGTGGCGCTGCCTACATTTGTCACTCATAGCACTGTTAATTTTAGGATGCACAGCTCCACGGGTGTTGCTGGTGTTTCGTATAAACCTGATTGGTTAGAGATCAGTATTAATGCGTCGCGTGATGAACCTGGTGATAGTCACTGTGTAAGGACTAGTCATTTTACTGCTACGTTTATAGGTGACCCCACTATAAGTGGCTACTCTTTCAAACCTAGCACGTCCAACTGCCCTTTCTCACTTGACAAGCTGAATAATTACCTTACGTTTGACTCTATATGCTTCTATAATGTTTCCGTTGTGGGTGCATGTGTGGTCGCTATACGTAAGGCTGAAGCTGGCACCGTGGGTTCAGATCTCACAAATACAGCCATTTATATTAAGTATAAGTATGGCAGCAAGATTACGGGTATCAAGCAGACTAATCTTGGTGTGCAGGATTTATCCACAGTTGTGTATGACACGTGCACAGATTACACTATATATGGTAAGACTGGTCGCGGTGTTATTACTAAAAGTAATGACACATACGTGACCGGCCTTTACTATGTGTCGCCCAGTGGTCACCTGCTGGCTTACAAGAATGTTTCAACATCTGATATCTTTACTGTTATACCTTGCCAGGTGTCATATCAGGCTGCTGTTGTGTCAAACTCTATAGTTGGTGTCCTTACTTCTAAAGAAAACACCTCCTTAGGGTTTAACACTGTTCAGAAGATGCCGCAATACTACTATCACTACACAAAGGATGCTAATAGCACAGAGTGTGTCAACCCTGTGCTTACATATGGCACTGTGGGTGTGTGTAGTGATGGTGGTTATAAGGTCATAGATCTTAATACATCATTGTCTTCTATACAGCCTATTTCCACGGGTAACATATCTATACCTCTCAACTTCTCAGTGTCCGTGCAGACAGAGTTTGTGGAGATTGCAAATACACCAGTTAGTATAGACTGTAAGAATTATGTCTGTAATGGTAACAAACTCTGTCTCCAATTGTTACAACAATATACCTCTGCCTGTGTTAATATTGAACGTGCGCTCCAGCAGAGCGCGCGCCTTGAAGGTTTAGAACTCTCGCAAATGCTGCGCTTCTCAGATGAAGAGTATCAGCGTGGTTCTAGGTTGTACACTGATGTGAGTATCTTTGACAACTTTAATTTGTCCGCTGTGCTGCAACGAAATGTTGGCACAGGGCGCACTGTTATAGAAGATATTCTGTTTGACAAGGTTGTTACTAGCGGTCTTGGCACTGTTGATCAGGATTATAAGGAGTGCCTTAATGGACAAGCTATTAGAGATCTTATATGCGCCCAATATTACAATGGTATTATGGTCTTGCCTACTGTTGCGGATGCAAATCAGATCACCATGTACGCAACATCTTTAGCATCTAGTATGGTTGGTGGTGCCTTTACAGCCCCTGCTTCAGGAGCGTTCAGTAGCGCTGTGTTTGCCCGCCTCAATTATGTGGCGTTGCAAACAGATGTTCTACAAGAGAACCAGAAGCAATTGGCGGCTTCTTTTAATAAGGCTATTGATGGTATAACCAAGGCGTTTGAAAGTGTTAATGACGCTTTTAGTGTCACCTCACAAGCTTTGTCCACCATTTCCACTACGATCACTAAAATACAAGATGCTGTGAACACACAAGGCACTGCGTTACACCATTTAACAGTTCAACTTGCGCAAAATTTTCAGGCTATTAGTGCTTCTATCGAGGATATCTATAATAGACTCGATAAGTTGGAGGCTGATGCGCAGGTTGACCGTTTAATAACAGGACGCTTAGCCGCGCTTAATGCCTATGTGGCACAAGTTTTGACACGCTATTCTTTTATGCGTAGTAATAGGCAGCTCGCTGATTCTAAGATTAATGAGTGCGTTAAATCTCAATCATCGCGTTATGGGTTTTGCGGTAATGGCACTCATTTATTTAGCGTTGTAAATGCGGCTCCTAATGGTTTCCTGTTTTTACATACTGTGCTGGTACCTACAGAGTGGCAGCAGGTACAGGCTTGGTCTGGTCTTTGTGTGGATGATACGGAGGCTTACATAGTTAAGGATGTCACGCTTTCGTTGTTCCGATTTGAGGATGAGTTGTATCTTACACCTCGTACCATGTTTGAACCACGAAAACCTACTATGGCAGATTTCGTGCGCATAACTTC	98	moderate	moderate	moderate	weak	moderate	moderate	moderate	weak	moderate	strong	moderate	moderate	moderate	weak	strong	moderate	weak	moderate	weak	weak	weak	moderate	moderate	moderate	weak	strong	weak	moderate	moderate	moderate	weak	weak	strong	moderate	weak	moderate	moderate	moderate	weak	weak	moderate	weak	moderate	moderate	weak	weak	strong	weak	strong	weak	moderate	weak	moderate	weak	moderate	weak	strong	weak	moderate	moderate	moderate	moderate	moderate	moderate	moderate	strong	moderate	strong	weak	weak	weak	moderate	moderate	weak	strong	strong	weak	moderate	strong	moderate	weak	moderate	weak	moderate	weak	weak	weak	weak	weak	strong	strong	weak	moderate	weak	moderate	moderate	moderate	strong	NA	NA	NA	NA	NA	NA	NA	NA	NA	NA	NA	NA	NA	NA	NA	NA	NA	NA	NA	NA	NA	NA	NA	NA	NA	NA	NA	NA	NA	NA	NA	NA	3731	0.85	0	0	3.7e-31	0
NC_055953.1:20467..24684	1	4218	moderate	ATGTGGACAACGAGGTTGTGCGTGTTTATGGCATTTTTGCTTTGTGCAGAAGCTTATTGGTGGGAGCAAAGAATTACCAATAGGCATAGGCGTTCGGCATACAGAGGCGATCGTGCTGTCGTTAGTAAGTATGCTGCCGCACCTGTTAAGCTGCGAGAGGGTTCTAACCACGGAGCTAGTGTTTGTAGTACTGGTAATAATTATATATTTTACCCTGGGCTTCCACCTAATGACACAGCTATTATCTCAGGCTATTTACCCTTTGATGGATCCTGGGTGTGTAGTACAGGTACTTTTAATTATTACAATGCTCATGGCATTTTTATACGGTACTATTCTAATGCGGAGCGTGTCGTGCTTAGTGCTGGGGTTCAACCATTTGATCCTAACATATGGCAGTTGTACGTTTCTCAGTATGGTAATGCTTATACAATGCTCGTTAGCATTTGTAAATGGCCTTCACAACGGGCTTTAGCGTACAGCACCACTGTTAATACGCAGAATTGTTTGCACTCTAAAACTTACTCTTATGCTTTCCCTCACAAAAGTGGTATGGTGGCTGGTTTTAGTGTCAGCCATGATATTGTCAGGTTTTATTGGGATCGCAGTGTGCATGTTTTTAGAGTGCCTGGTTCTGACAAGTGGAATGTTTTTAGTATTAGATGTTACCACGCCAACTCTTGCATGCACAAAGCTATTAATACCACTACAACAGCCGTAGTGCAGACAGATGCGTCTGGTGCAGAGTTAAATTACACTATGTGTAATAATTGCACAGGTTATGTTGACAATATTTTTAGTGTATCCGAAGGTGGTCGTATACCTGCTGACTTTGGCTTTAATAACTGGTTTTATCTTACAGAGTCTTCCTCGGTTATTAATGGTCTGGTACGGTCTATGCAACCCTTACGGATACTCTGCCTTACACCTGTGCCTAAAACAACCACAGAGGCGCGCCTTGTCGATTTTAATAGTAGTGGTGTTAATTGTAATGGTTACAGTGAGCAAGGTCCCTTTGATGCGGTCAGGTTTAATCTTAATTTTACAGACAATGTTTTTACTAATGGTTTGTCTTTGTTGGTGTTAGAATTTCAATTGCCCGACCGTGATGACACTGCTAATGCCACTATTTATTGTATAGATGATAATGGTAATTCTAGCATACCTTTTGGTCATGTTAACACCATTTATTATTGTTACATGAACCTGAGTGTTGAGAATGCCACGACGCAGTACTTAGGCACTTTACCACCTGTGGTGCGTGAGATAGTGTTGACTACCGATGGACAGTTCTATCTCAATGGCTACATGTTTGGTCAGTTTAGCCCTATAGCTCGTGTGTATTTCTCATTTGCAACACATGATAATGCAGGCTTTTGGACCATTGCCTATGCTAACATGACAGACGTCTTAGTACAACTTAATGGTACTAACATACAGCAGCTGCTTTATTGCGAGTCGCCATATGAAGTGCTTTGTTGTGATCAAATGTCGTTTGTGTTAGACGATGGGTTTTATGCTACTAGTACTGTTGAAGATATGGCGTTGCCTAAGACTCATGTGGCGCTGCCTACATTTGTCACTCATAGCACTGTTAATTTTAGGATGCACAGCTCCACGGGTGTTGCTGGTGTTTCGTATAAACCTGATTGGTTAGAGATCAGTATTAATGCGTCGCGTGATGAACCTGGTGATAGTCACTGTGTAAGGACTAGTCATTTTACTGCTACGTTTATAGGTGACCCCACTATAAGTGGCTACTCTTTCAAACCTAGCACGTCCAACTGCCCTTTCTCACTTGACAAGCTGAATAATTACCTTACGTTTGACTCTATATGCTTCTATAATGTTTCCGTTGTGGGTGCATGTGTGGTCGCTATACGTAAGGCTGAAGCTGGCACCGTGGGTTCAGATCTCACAAATACAGCCATTTATATTAAGTATAAGTATGGCAGCAAGATTACGGGTATCAAGCAGACTAATCTTGGTGTGCAGGATTTATCCACAGTTGTGTATGACACGTGCACAGATTACACTATATATGGTAAGACTGGTCGCGGTGTTATTACTAAAAGTAATGACACATACGTGACCGGCCTTTACTATGTGTCGCCCAGTGGTCACCTGCTGGCTTACAAGAATGTTTCAACATCTGATATCTTTACTGTTATACCTTGCCAGGTGTCATATCAGGCTGCTGTTGTGTCAAACTCTATAGTTGGTGTCCTTACTTCTAAAGAAAACACCTCCTTAGGGTTTAACACTGTTCAGAAGATGCCGCAATACTACTATCACTACACAAAGGATGCTAATAGCACAGAGTGTGTCAACCCTGTGCTTACATATGGCACTGTGGGTGTGTGTAGTGATGGTGGTTATAAGGTCATAGATCTTAATACATCATTGTCTTCTATACAGCCTATTTCCACGGGTAACATATCTATACCTCTCAACTTCTCAGTGTCCGTGCAGACAGAGTTTGTGGAGATTGCAAATACACCAGTTAGTATAGACTGTAAGAATTATGTCTGTAATGGTAACAAACTCTGTCTCCAATTGTTACAACAATATACCTCTGCCTGTGTTAATATTGAACGTGCGCTCCAGCAGAGCGCGCGCCTTGAAGGTTTAGAACTCTCGCAAATGCTGCGCTTCTCAGATGAAGAGTATCAGCGTGGTTCTAGGTTGTACACTGATGTGAGTATCTTTGACAACTTTAATTTGTCCGCTGTGCTGCAACGAAATGTTGGCACAGGGCGCACTGTTATAGAAGATATTCTGTTTGACAAGGTTGTTACTAGCGGTCTTGGCACTGTTGATCAGGATTATAAGGAGTGCCTTAATGGACAAGCTATTAGAGATCTTATATGCGCCCAATATTACAATGGTATTATGGTCTTGCCTACTGTTGCGGATGCAAATCAGATCACCATGTACGCAACATCTTTAGCATCTAGTATGGTTGGTGGTGCCTTTACAGCCCCTGCTTCAGGAGCGTTCAGTAGCGCTGTGTTTGCCCGCCTCAATTATGTGGCGTTGCAAACAGATGTTCTACAAGAGAACCAGAAGCAATTGGCGGCTTCTTTTAATAAGGCTATTGATGGTATAACCAAGGCGTTTGAAAGTGTTAATGACGCTTTTAGTGTCACCTCACAAGCTTTGTCCACCATTTCCACTACGATCACTAAAATACAAGATGCTGTGAACACACAAGGCACTGCGTTACACCATTTAACAGTTCAACTTGCGCAAAATTTTCAGGCTATTAGTGCTTCTATCGAGGATATCTATAATAGACTCGATAAGTTGGAGGCTGATGCGCAGGTTGACCGTTTAATAACAGGACGCTTAGCCGCGCTTAATGCCTATGTGGCACAAGTTTTGACACGCTATTCTTTTATGCGTAGTAATAGGCAGCTCGCTGATTCTAAGATTAATGAGTGCGTTAAATCTCAATCATCGCGTTATGGGTTTTGCGGTAATGGCACTCATTTATTTAGCGTTGTAAATGCGGCTCCTAATGGTTTCCTGTTTTTACATACTGTGCTGGTACCTACAGAGTGGCAGCAGGTACAGGCTTGGTCTGGTCTTTGTGTGGATGATACGGAGGCTTACATAGTTAAGGATGTCACGCTTTCGTTGTTCCGATTTGAGGATGAGTTGTATCTTACACCTCGTACCATGTTTGAACCACGAAAACCTACTATGGCAGATTTCGTGCGCATAACTTCATGCGTACCGTCCTATTATAACATCACATCTGATCAAGTTGGCACTTTTTTGCCAGATTTTGTGGATGTTAATAAGACTATTGAGGACATTCTTAACAAGCTGCCTAATTATACACTGCCAGACCTTAATTTAGACGTCTATAATCAAACTCTCCTTAATTTGACAGATGAGATTAATAGACTTAATGGCCAAGCTGGTCAACTTAATGCCACGATTGATGAACTGCGTGAGTGGATTAATTATATTAATGACACTCGCGTGGACTTGCAGTGGCTTAGCAGGATTGAACGCTACGTTAAATGGCCATGGTACGTGTGGCTTGCCATAGGTTTGGCTGTCATATTTGCCTGCGCCATACTAGTGTTCTGCTGTTTATCTACAGGCTGCTGTGGCTGCTGTGGCTGTTTTACGTCTTTCTGCGGCTCTTGTTGTGCTAGCAAACGGTTACCTTACTACACTGAAGTTGAAAAAGTTCATCTCAACTAA	1	NC_055953.1:20467..24684-93	3797	3865	69	ATGTTAATAAGACTATTGAGGACATTCTTAACAAGCTGCCTAATTATACACTGCCAGACCTTAATTTAG	TT	2	positive	weak	ATGTGGACAACGAGGTTGTGCGTGTTTATGGCATTTTTGCTTTGTGCAGAAGCTTATTGGTGGGAGCAAAGAATTACCAATAGGCATAGGCGTTCGGCATACAGAGGCGATCGTGCTGTCGTTAGTAAGTATGCTGCCGCACCTGTTAAGCTGCGAGAGGGTTCTAACCACGGAGCTAGTGTTTGTAGTACTGGTAATAATTATATATTTTACCCTGGGCTTCCACCTAATGACACAGCTATTATCTCAGGCTATTTACCCTTTGATGGATCCTGGGTGTGTAGTACAGGTACTTTTAATTATTACAATGCTCATGGCATTTTTATACGGTACTATTCTAATGCGGAGCGTGTCGTGCTTAGTGCTGGGGTTCAACCATTTGATCCTAACATATGGCAGTTGTACGTTTCTCAGTATGGTAATGCTTATACAATGCTCGTTAGCATTTGTAAATGGCCTTCACAACGGGCTTTAGCGTACAGCACCACTGTTAATACGCAGAATTGTTTGCACTCTAAAACTTACTCTTATGCTTTCCCTCACAAAAGTGGTATGGTGGCTGGTTTTAGTGTCAGCCATGATATTGTCAGGTTTTATTGGGATCGCAGTGTGCATGTTTTTAGAGTGCCTGGTTCTGACAAGTGGAATGTTTTTAGTATTAGATGTTACCACGCCAACTCTTGCATGCACAAAGCTATTAATACCACTACAACAGCCGTAGTGCAGACAGATGCGTCTGGTGCAGAGTTAAATTACACTATGTGTAATAATTGCACAGGTTATGTTGACAATATTTTTAGTGTATCCGAAGGTGGTCGTATACCTGCTGACTTTGGCTTTAATAACTGGTTTTATCTTACAGAGTCTTCCTCGGTTATTAATGGTCTGGTACGGTCTATGCAACCCTTACGGATACTCTGCCTTACACCTGTGCCTAAAACAACCACAGAGGCGCGCCTTGTCGATTTTAATAGTAGTGGTGTTAATTGTAATGGTTACAGTGAGCAAGGTCCCTTTGATGCGGTCAGGTTTAATCTTAATTTTACAGACAATGTTTTTACTAATGGTTTGTCTTTGTTGGTGTTAGAATTTCAATTGCCCGACCGTGATGACACTGCTAATGCCACTATTTATTGTATAGATGATAATGGTAATTCTAGCATACCTTTTGGTCATGTTAACACCATTTATTATTGTTACATGAACCTGAGTGTTGAGAATGCCACGACGCAGTACTTAGGCACTTTACCACCTGTGGTGCGTGAGATAGTGTTGACTACCGATGGACAGTTCTATCTCAATGGCTACATGTTTGGTCAGTTTAGCCCTATAGCTCGTGTGTATTTCTCATTTGCAACACATGATAATGCAGGCTTTTGGACCATTGCCTATGCTAACATGACAGACGTCTTAGTACAACTTAATGGTACTAACATACAGCAGCTGCTTTATTGCGAGTCGCCATATGAAGTGCTTTGTTGTGATCAAATGTCGTTTGTGTTAGACGATGGGTTTTATGCTACTAGTACTGTTGAAGATATGGCGTTGCCTAAGACTCATGTGGCGCTGCCTACATTTGTCACTCATAGCACTGTTAATTTTAGGATGCACAGCTCCACGGGTGTTGCTGGTGTTTCGTATAAACCTGATTGGTTAGAGATCAGTATTAATGCGTCGCGTGATGAACCTGGTGATAGTCACTGTGTAAGGACTAGTCATTTTACTGCTACGTTTATAGGTGACCCCACTATAAGTGGCTACTCTTTCAAACCTAGCACGTCCAACTGCCCTTTCTCACTTGACAAGCTGAATAATTACCTTACGTTTGACTCTATATGCTTCTATAATGTTTCCGTTGTGGGTGCATGTGTGGTCGCTATACGTAAGGCTGAAGCTGGCACCGTGGGTTCAGATCTCACAAATACAGCCATTTATATTAAGTATAAGTATGGCAGCAAGATTACGGGTATCAAGCAGACTAATCTTGGTGTGCAGGATTTATCCACAGTTGTGTATGACACGTGCACAGATTACACTATATATGGTAAGACTGGTCGCGGTGTTATTACTAAAAGTAATGACACATACGTGACCGGCCTTTACTATGTGTCGCCCAGTGGTCACCTGCTGGCTTACAAGAATGTTTCAACATCTGATATCTTTACTGTTATACCTTGCCAGGTGTCATATCAGGCTGCTGTTGTGTCAAACTCTATAGTTGGTGTCCTTACTTCTAAAGAAAACACCTCCTTAGGGTTTAACACTGTTCAGAAGATGCCGCAATACTACTATCACTACACAAAGGATGCTAATAGCACAGAGTGTGTCAACCCTGTGCTTACATATGGCACTGTGGGTGTGTGTAGTGATGGTGGTTATAAGGTCATAGATCTTAATACATCATTGTCTTCTATACAGCCTATTTCCACGGGTAACATATCTATACCTCTCAACTTCTCAGTGTCCGTGCAGACAGAGTTTGTGGAGATTGCAAATACACCAGTTAGTATAGACTGTAAGAATTATGTCTGTAATGGTAACAAACTCTGTCTCCAATTGTTACAACAATATACCTCTGCCTGTGTTAATATTGAACGTGCGCTCCAGCAGAGCGCGCGCCTTGAAGGTTTAGAACTCTCGCAAATGCTGCGCTTCTCAGATGAAGAGTATCAGCGTGGTTCTAGGTTGTACACTGATGTGAGTATCTTTGACAACTTTAATTTGTCCGCTGTGCTGCAACGAAATGTTGGCACAGGGCGCACTGTTATAGAAGATATTCTGTTTGACAAGGTTGTTACTAGCGGTCTTGGCACTGTTGATCAGGATTATAAGGAGTGCCTTAATGGACAAGCTATTAGAGATCTTATATGCGCCCAATATTACAATGGTATTATGGTCTTGCCTACTGTTGCGGATGCAAATCAGATCACCATGTACGCAACATCTTTAGCATCTAGTATGGTTGGTGGTGCCTTTACAGCCCCTGCTTCAGGAGCGTTCAGTAGCGCTGTGTTTGCCCGCCTCAATTATGTGGCGTTGCAAACAGATGTTCTACAAGAGAACCAGAAGCAATTGGCGGCTTCTTTTAATAAGGCTATTGATGGTATAACCAAGGCGTTTGAAAGTGTTAATGACGCTTTTAGTGTCACCTCACAAGCTTTGTCCACCATTTCCACTACGATCACTAAAATACAAGATGCTGTGAACACACAAGGCACTGCGTTACACCATTTAACAGTTCAACTTGCGCAAAATTTTCAGGCTATTAGTGCTTCTATCGAGGATATCTATAATAGACTCGATAAGTTGGAGGCTGATGCGCAGGTTGACCGTTTAATAACAGGACGCTTAGCCGCGCTTAATGCCTATGTGGCACAAGTTTTGACACGCTATTCTTTTATGCGTAGTAATAGGCAGCTCGCTGATTCTAAGATTAATGAGTGCGTTAAATCTCAATCATCGCGTTATGGGTTTTGCGGTAATGGCACTCATTTATTTAGCGTTGTAAATGCGGCTCCTAATGGTTTCCTGTTTTTACATACTGTGCTGGTACCTACAGAGTGGCAGCAGGTACAGGCTTGGTCTGGTCTTTGTGTGGATGATACGGAGGCTTACATAGTTAAGGATGTCACGCTTTCGTTGTTCCGATTTGAGGATGAGTTGTATCTTACACCTCGTACCATGTTTGAACCACGAAAACCTACTATGGCAGATTTCGTGCGCATAACTTCATGCGTACCGTCCTATTATAACATCACATCTGATCAAGTTGGCACTTTTTTGCCAGATTTTGTGG	99	moderate	moderate	moderate	weak	moderate	moderate	moderate	weak	moderate	strong	moderate	moderate	moderate	weak	strong	moderate	weak	moderate	weak	weak	weak	moderate	moderate	moderate	weak	strong	weak	moderate	moderate	moderate	weak	weak	strong	moderate	weak	moderate	moderate	moderate	weak	weak	moderate	weak	moderate	moderate	weak	weak	strong	weak	strong	weak	moderate	weak	moderate	weak	moderate	weak	strong	weak	moderate	moderate	moderate	moderate	moderate	moderate	moderate	strong	moderate	strong	weak	weak	weak	moderate	moderate	weak	strong	strong	weak	moderate	strong	moderate	weak	moderate	weak	moderate	weak	weak	weak	weak	weak	strong	strong	weak	moderate	weak	moderate	moderate	moderate	strong	weak	NA	NA	NA	NA	NA	NA	NA	NA	NA	NA	NA	NA	NA	NA	NA	NA	NA	NA	NA	NA	NA	NA	NA	NA	NA	NA	NA	NA	NA	NA	NA	3796	0.85	0	0	3.15e-31	0
NC_055953.1:20467..24684	1	4218	moderate	ATGTGGACAACGAGGTTGTGCGTGTTTATGGCATTTTTGCTTTGTGCAGAAGCTTATTGGTGGGAGCAAAGAATTACCAATAGGCATAGGCGTTCGGCATACAGAGGCGATCGTGCTGTCGTTAGTAAGTATGCTGCCGCACCTGTTAAGCTGCGAGAGGGTTCTAACCACGGAGCTAGTGTTTGTAGTACTGGTAATAATTATATATTTTACCCTGGGCTTCCACCTAATGACACAGCTATTATCTCAGGCTATTTACCCTTTGATGGATCCTGGGTGTGTAGTACAGGTACTTTTAATTATTACAATGCTCATGGCATTTTTATACGGTACTATTCTAATGCGGAGCGTGTCGTGCTTAGTGCTGGGGTTCAACCATTTGATCCTAACATATGGCAGTTGTACGTTTCTCAGTATGGTAATGCTTATACAATGCTCGTTAGCATTTGTAAATGGCCTTCACAACGGGCTTTAGCGTACAGCACCACTGTTAATACGCAGAATTGTTTGCACTCTAAAACTTACTCTTATGCTTTCCCTCACAAAAGTGGTATGGTGGCTGGTTTTAGTGTCAGCCATGATATTGTCAGGTTTTATTGGGATCGCAGTGTGCATGTTTTTAGAGTGCCTGGTTCTGACAAGTGGAATGTTTTTAGTATTAGATGTTACCACGCCAACTCTTGCATGCACAAAGCTATTAATACCACTACAACAGCCGTAGTGCAGACAGATGCGTCTGGTGCAGAGTTAAATTACACTATGTGTAATAATTGCACAGGTTATGTTGACAATATTTTTAGTGTATCCGAAGGTGGTCGTATACCTGCTGACTTTGGCTTTAATAACTGGTTTTATCTTACAGAGTCTTCCTCGGTTATTAATGGTCTGGTACGGTCTATGCAACCCTTACGGATACTCTGCCTTACACCTGTGCCTAAAACAACCACAGAGGCGCGCCTTGTCGATTTTAATAGTAGTGGTGTTAATTGTAATGGTTACAGTGAGCAAGGTCCCTTTGATGCGGTCAGGTTTAATCTTAATTTTACAGACAATGTTTTTACTAATGGTTTGTCTTTGTTGGTGTTAGAATTTCAATTGCCCGACCGTGATGACACTGCTAATGCCACTATTTATTGTATAGATGATAATGGTAATTCTAGCATACCTTTTGGTCATGTTAACACCATTTATTATTGTTACATGAACCTGAGTGTTGAGAATGCCACGACGCAGTACTTAGGCACTTTACCACCTGTGGTGCGTGAGATAGTGTTGACTACCGATGGACAGTTCTATCTCAATGGCTACATGTTTGGTCAGTTTAGCCCTATAGCTCGTGTGTATTTCTCATTTGCAACACATGATAATGCAGGCTTTTGGACCATTGCCTATGCTAACATGACAGACGTCTTAGTACAACTTAATGGTACTAACATACAGCAGCTGCTTTATTGCGAGTCGCCATATGAAGTGCTTTGTTGTGATCAAATGTCGTTTGTGTTAGACGATGGGTTTTATGCTACTAGTACTGTTGAAGATATGGCGTTGCCTAAGACTCATGTGGCGCTGCCTACATTTGTCACTCATAGCACTGTTAATTTTAGGATGCACAGCTCCACGGGTGTTGCTGGTGTTTCGTATAAACCTGATTGGTTAGAGATCAGTATTAATGCGTCGCGTGATGAACCTGGTGATAGTCACTGTGTAAGGACTAGTCATTTTACTGCTACGTTTATAGGTGACCCCACTATAAGTGGCTACTCTTTCAAACCTAGCACGTCCAACTGCCCTTTCTCACTTGACAAGCTGAATAATTACCTTACGTTTGACTCTATATGCTTCTATAATGTTTCCGTTGTGGGTGCATGTGTGGTCGCTATACGTAAGGCTGAAGCTGGCACCGTGGGTTCAGATCTCACAAATACAGCCATTTATATTAAGTATAAGTATGGCAGCAAGATTACGGGTATCAAGCAGACTAATCTTGGTGTGCAGGATTTATCCACAGTTGTGTATGACACGTGCACAGATTACACTATATATGGTAAGACTGGTCGCGGTGTTATTACTAAAAGTAATGACACATACGTGACCGGCCTTTACTATGTGTCGCCCAGTGGTCACCTGCTGGCTTACAAGAATGTTTCAACATCTGATATCTTTACTGTTATACCTTGCCAGGTGTCATATCAGGCTGCTGTTGTGTCAAACTCTATAGTTGGTGTCCTTACTTCTAAAGAAAACACCTCCTTAGGGTTTAACACTGTTCAGAAGATGCCGCAATACTACTATCACTACACAAAGGATGCTAATAGCACAGAGTGTGTCAACCCTGTGCTTACATATGGCACTGTGGGTGTGTGTAGTGATGGTGGTTATAAGGTCATAGATCTTAATACATCATTGTCTTCTATACAGCCTATTTCCACGGGTAACATATCTATACCTCTCAACTTCTCAGTGTCCGTGCAGACAGAGTTTGTGGAGATTGCAAATACACCAGTTAGTATAGACTGTAAGAATTATGTCTGTAATGGTAACAAACTCTGTCTCCAATTGTTACAACAATATACCTCTGCCTGTGTTAATATTGAACGTGCGCTCCAGCAGAGCGCGCGCCTTGAAGGTTTAGAACTCTCGCAAATGCTGCGCTTCTCAGATGAAGAGTATCAGCGTGGTTCTAGGTTGTACACTGATGTGAGTATCTTTGACAACTTTAATTTGTCCGCTGTGCTGCAACGAAATGTTGGCACAGGGCGCACTGTTATAGAAGATATTCTGTTTGACAAGGTTGTTACTAGCGGTCTTGGCACTGTTGATCAGGATTATAAGGAGTGCCTTAATGGACAAGCTATTAGAGATCTTATATGCGCCCAATATTACAATGGTATTATGGTCTTGCCTACTGTTGCGGATGCAAATCAGATCACCATGTACGCAACATCTTTAGCATCTAGTATGGTTGGTGGTGCCTTTACAGCCCCTGCTTCAGGAGCGTTCAGTAGCGCTGTGTTTGCCCGCCTCAATTATGTGGCGTTGCAAACAGATGTTCTACAAGAGAACCAGAAGCAATTGGCGGCTTCTTTTAATAAGGCTATTGATGGTATAACCAAGGCGTTTGAAAGTGTTAATGACGCTTTTAGTGTCACCTCACAAGCTTTGTCCACCATTTCCACTACGATCACTAAAATACAAGATGCTGTGAACACACAAGGCACTGCGTTACACCATTTAACAGTTCAACTTGCGCAAAATTTTCAGGCTATTAGTGCTTCTATCGAGGATATCTATAATAGACTCGATAAGTTGGAGGCTGATGCGCAGGTTGACCGTTTAATAACAGGACGCTTAGCCGCGCTTAATGCCTATGTGGCACAAGTTTTGACACGCTATTCTTTTATGCGTAGTAATAGGCAGCTCGCTGATTCTAAGATTAATGAGTGCGTTAAATCTCAATCATCGCGTTATGGGTTTTGCGGTAATGGCACTCATTTATTTAGCGTTGTAAATGCGGCTCCTAATGGTTTCCTGTTTTTACATACTGTGCTGGTACCTACAGAGTGGCAGCAGGTACAGGCTTGGTCTGGTCTTTGTGTGGATGATACGGAGGCTTACATAGTTAAGGATGTCACGCTTTCGTTGTTCCGATTTGAGGATGAGTTGTATCTTACACCTCGTACCATGTTTGAACCACGAAAACCTACTATGGCAGATTTCGTGCGCATAACTTCATGCGTACCGTCCTATTATAACATCACATCTGATCAAGTTGGCACTTTTTTGCCAGATTTTGTGGATGTTAATAAGACTATTGAGGACATTCTTAACAAGCTGCCTAATTATACACTGCCAGACCTTAATTTAGACGTCTATAATCAAACTCTCCTTAATTTGACAGATGAGATTAATAGACTTAATGGCCAAGCTGGTCAACTTAATGCCACGATTGATGAACTGCGTGAGTGGATTAATTATATTAATGACACTCGCGTGGACTTGCAGTGGCTTAGCAGGATTGAACGCTACGTTAAATGGCCATGGTACGTGTGGCTTGCCATAGGTTTGGCTGTCATATTTGCCTGCGCCATACTAGTGTTCTGCTGTTTATCTACAGGCTGCTGTGGCTGCTGTGGCTGTTTTACGTCTTTCTGCGGCTCTTGTTGTGCTAGCAAACGGTTACCTTACTACACTGAAGTTGAAAAAGTTCATCTCAACTAA	1	NC_055953.1:20467..24684-94	3899	4060	162	ATGAGATTAATAGACTTAATGGCCAAGCTGGTCAACTTAATGCCACGATTGATGAACTGCGTGAGTGGATTAATTATATTAATGACACTCGCGTGGACTTGCAGTGGCTTAGCAGGATTGAACGCTACGTTAAATGGCCATGGTACGTGTGGCTTGCCATAG	CA	2	positive	weak	ATGTGGACAACGAGGTTGTGCGTGTTTATGGCATTTTTGCTTTGTGCAGAAGCTTATTGGTGGGAGCAAAGAATTACCAATAGGCATAGGCGTTCGGCATACAGAGGCGATCGTGCTGTCGTTAGTAAGTATGCTGCCGCACCTGTTAAGCTGCGAGAGGGTTCTAACCACGGAGCTAGTGTTTGTAGTACTGGTAATAATTATATATTTTACCCTGGGCTTCCACCTAATGACACAGCTATTATCTCAGGCTATTTACCCTTTGATGGATCCTGGGTGTGTAGTACAGGTACTTTTAATTATTACAATGCTCATGGCATTTTTATACGGTACTATTCTAATGCGGAGCGTGTCGTGCTTAGTGCTGGGGTTCAACCATTTGATCCTAACATATGGCAGTTGTACGTTTCTCAGTATGGTAATGCTTATACAATGCTCGTTAGCATTTGTAAATGGCCTTCACAACGGGCTTTAGCGTACAGCACCACTGTTAATACGCAGAATTGTTTGCACTCTAAAACTTACTCTTATGCTTTCCCTCACAAAAGTGGTATGGTGGCTGGTTTTAGTGTCAGCCATGATATTGTCAGGTTTTATTGGGATCGCAGTGTGCATGTTTTTAGAGTGCCTGGTTCTGACAAGTGGAATGTTTTTAGTATTAGATGTTACCACGCCAACTCTTGCATGCACAAAGCTATTAATACCACTACAACAGCCGTAGTGCAGACAGATGCGTCTGGTGCAGAGTTAAATTACACTATGTGTAATAATTGCACAGGTTATGTTGACAATATTTTTAGTGTATCCGAAGGTGGTCGTATACCTGCTGACTTTGGCTTTAATAACTGGTTTTATCTTACAGAGTCTTCCTCGGTTATTAATGGTCTGGTACGGTCTATGCAACCCTTACGGATACTCTGCCTTACACCTGTGCCTAAAACAACCACAGAGGCGCGCCTTGTCGATTTTAATAGTAGTGGTGTTAATTGTAATGGTTACAGTGAGCAAGGTCCCTTTGATGCGGTCAGGTTTAATCTTAATTTTACAGACAATGTTTTTACTAATGGTTTGTCTTTGTTGGTGTTAGAATTTCAATTGCCCGACCGTGATGACACTGCTAATGCCACTATTTATTGTATAGATGATAATGGTAATTCTAGCATACCTTTTGGTCATGTTAACACCATTTATTATTGTTACATGAACCTGAGTGTTGAGAATGCCACGACGCAGTACTTAGGCACTTTACCACCTGTGGTGCGTGAGATAGTGTTGACTACCGATGGACAGTTCTATCTCAATGGCTACATGTTTGGTCAGTTTAGCCCTATAGCTCGTGTGTATTTCTCATTTGCAACACATGATAATGCAGGCTTTTGGACCATTGCCTATGCTAACATGACAGACGTCTTAGTACAACTTAATGGTACTAACATACAGCAGCTGCTTTATTGCGAGTCGCCATATGAAGTGCTTTGTTGTGATCAAATGTCGTTTGTGTTAGACGATGGGTTTTATGCTACTAGTACTGTTGAAGATATGGCGTTGCCTAAGACTCATGTGGCGCTGCCTACATTTGTCACTCATAGCACTGTTAATTTTAGGATGCACAGCTCCACGGGTGTTGCTGGTGTTTCGTATAAACCTGATTGGTTAGAGATCAGTATTAATGCGTCGCGTGATGAACCTGGTGATAGTCACTGTGTAAGGACTAGTCATTTTACTGCTACGTTTATAGGTGACCCCACTATAAGTGGCTACTCTTTCAAACCTAGCACGTCCAACTGCCCTTTCTCACTTGACAAGCTGAATAATTACCTTACGTTTGACTCTATATGCTTCTATAATGTTTCCGTTGTGGGTGCATGTGTGGTCGCTATACGTAAGGCTGAAGCTGGCACCGTGGGTTCAGATCTCACAAATACAGCCATTTATATTAAGTATAAGTATGGCAGCAAGATTACGGGTATCAAGCAGACTAATCTTGGTGTGCAGGATTTATCCACAGTTGTGTATGACACGTGCACAGATTACACTATATATGGTAAGACTGGTCGCGGTGTTATTACTAAAAGTAATGACACATACGTGACCGGCCTTTACTATGTGTCGCCCAGTGGTCACCTGCTGGCTTACAAGAATGTTTCAACATCTGATATCTTTACTGTTATACCTTGCCAGGTGTCATATCAGGCTGCTGTTGTGTCAAACTCTATAGTTGGTGTCCTTACTTCTAAAGAAAACACCTCCTTAGGGTTTAACACTGTTCAGAAGATGCCGCAATACTACTATCACTACACAAAGGATGCTAATAGCACAGAGTGTGTCAACCCTGTGCTTACATATGGCACTGTGGGTGTGTGTAGTGATGGTGGTTATAAGGTCATAGATCTTAATACATCATTGTCTTCTATACAGCCTATTTCCACGGGTAACATATCTATACCTCTCAACTTCTCAGTGTCCGTGCAGACAGAGTTTGTGGAGATTGCAAATACACCAGTTAGTATAGACTGTAAGAATTATGTCTGTAATGGTAACAAACTCTGTCTCCAATTGTTACAACAATATACCTCTGCCTGTGTTAATATTGAACGTGCGCTCCAGCAGAGCGCGCGCCTTGAAGGTTTAGAACTCTCGCAAATGCTGCGCTTCTCAGATGAAGAGTATCAGCGTGGTTCTAGGTTGTACACTGATGTGAGTATCTTTGACAACTTTAATTTGTCCGCTGTGCTGCAACGAAATGTTGGCACAGGGCGCACTGTTATAGAAGATATTCTGTTTGACAAGGTTGTTACTAGCGGTCTTGGCACTGTTGATCAGGATTATAAGGAGTGCCTTAATGGACAAGCTATTAGAGATCTTATATGCGCCCAATATTACAATGGTATTATGGTCTTGCCTACTGTTGCGGATGCAAATCAGATCACCATGTACGCAACATCTTTAGCATCTAGTATGGTTGGTGGTGCCTTTACAGCCCCTGCTTCAGGAGCGTTCAGTAGCGCTGTGTTTGCCCGCCTCAATTATGTGGCGTTGCAAACAGATGTTCTACAAGAGAACCAGAAGCAATTGGCGGCTTCTTTTAATAAGGCTATTGATGGTATAACCAAGGCGTTTGAAAGTGTTAATGACGCTTTTAGTGTCACCTCACAAGCTTTGTCCACCATTTCCACTACGATCACTAAAATACAAGATGCTGTGAACACACAAGGCACTGCGTTACACCATTTAACAGTTCAACTTGCGCAAAATTTTCAGGCTATTAGTGCTTCTATCGAGGATATCTATAATAGACTCGATAAGTTGGAGGCTGATGCGCAGGTTGACCGTTTAATAACAGGACGCTTAGCCGCGCTTAATGCCTATGTGGCACAAGTTTTGACACGCTATTCTTTTATGCGTAGTAATAGGCAGCTCGCTGATTCTAAGATTAATGAGTGCGTTAAATCTCAATCATCGCGTTATGGGTTTTGCGGTAATGGCACTCATTTATTTAGCGTTGTAAATGCGGCTCCTAATGGTTTCCTGTTTTTACATACTGTGCTGGTACCTACAGAGTGGCAGCAGGTACAGGCTTGGTCTGGTCTTTGTGTGGATGATACGGAGGCTTACATAGTTAAGGATGTCACGCTTTCGTTGTTCCGATTTGAGGATGAGTTGTATCTTACACCTCGTACCATGTTTGAACCACGAAAACCTACTATGGCAGATTTCGTGCGCATAACTTCATGCGTACCGTCCTATTATAACATCACATCTGATCAAGTTGGCACTTTTTTGCCAGATTTTGTGGATGTTAATAAGACTATTGAGGACATTCTTAACAAGCTGCCTAATTATACACTGCCAGACCTTAATTTAGACGTCTATAATCAAACTCTCCTTAATTTGACAG	100	moderate	moderate	moderate	weak	moderate	moderate	moderate	weak	moderate	strong	moderate	moderate	moderate	weak	strong	moderate	weak	moderate	weak	weak	weak	moderate	moderate	moderate	weak	strong	weak	moderate	moderate	moderate	weak	weak	strong	moderate	weak	moderate	moderate	moderate	weak	weak	moderate	weak	moderate	moderate	weak	weak	strong	weak	strong	weak	moderate	weak	moderate	weak	moderate	weak	strong	weak	moderate	moderate	moderate	moderate	moderate	moderate	moderate	strong	moderate	strong	weak	weak	weak	moderate	moderate	weak	strong	strong	weak	moderate	strong	moderate	weak	moderate	weak	moderate	weak	weak	weak	weak	weak	strong	strong	weak	moderate	weak	moderate	moderate	moderate	strong	weak	weak	NA	NA	NA	NA	NA	NA	NA	NA	NA	NA	NA	NA	NA	NA	NA	NA	NA	NA	NA	NA	NA	NA	NA	NA	NA	NA	NA	NA	NA	NA	3898	0.85	0	1	2.68e-31	0
NC_055953.1:20467..24684	1	4218	moderate	ATGTGGACAACGAGGTTGTGCGTGTTTATGGCATTTTTGCTTTGTGCAGAAGCTTATTGGTGGGAGCAAAGAATTACCAATAGGCATAGGCGTTCGGCATACAGAGGCGATCGTGCTGTCGTTAGTAAGTATGCTGCCGCACCTGTTAAGCTGCGAGAGGGTTCTAACCACGGAGCTAGTGTTTGTAGTACTGGTAATAATTATATATTTTACCCTGGGCTTCCACCTAATGACACAGCTATTATCTCAGGCTATTTACCCTTTGATGGATCCTGGGTGTGTAGTACAGGTACTTTTAATTATTACAATGCTCATGGCATTTTTATACGGTACTATTCTAATGCGGAGCGTGTCGTGCTTAGTGCTGGGGTTCAACCATTTGATCCTAACATATGGCAGTTGTACGTTTCTCAGTATGGTAATGCTTATACAATGCTCGTTAGCATTTGTAAATGGCCTTCACAACGGGCTTTAGCGTACAGCACCACTGTTAATACGCAGAATTGTTTGCACTCTAAAACTTACTCTTATGCTTTCCCTCACAAAAGTGGTATGGTGGCTGGTTTTAGTGTCAGCCATGATATTGTCAGGTTTTATTGGGATCGCAGTGTGCATGTTTTTAGAGTGCCTGGTTCTGACAAGTGGAATGTTTTTAGTATTAGATGTTACCACGCCAACTCTTGCATGCACAAAGCTATTAATACCACTACAACAGCCGTAGTGCAGACAGATGCGTCTGGTGCAGAGTTAAATTACACTATGTGTAATAATTGCACAGGTTATGTTGACAATATTTTTAGTGTATCCGAAGGTGGTCGTATACCTGCTGACTTTGGCTTTAATAACTGGTTTTATCTTACAGAGTCTTCCTCGGTTATTAATGGTCTGGTACGGTCTATGCAACCCTTACGGATACTCTGCCTTACACCTGTGCCTAAAACAACCACAGAGGCGCGCCTTGTCGATTTTAATAGTAGTGGTGTTAATTGTAATGGTTACAGTGAGCAAGGTCCCTTTGATGCGGTCAGGTTTAATCTTAATTTTACAGACAATGTTTTTACTAATGGTTTGTCTTTGTTGGTGTTAGAATTTCAATTGCCCGACCGTGATGACACTGCTAATGCCACTATTTATTGTATAGATGATAATGGTAATTCTAGCATACCTTTTGGTCATGTTAACACCATTTATTATTGTTACATGAACCTGAGTGTTGAGAATGCCACGACGCAGTACTTAGGCACTTTACCACCTGTGGTGCGTGAGATAGTGTTGACTACCGATGGACAGTTCTATCTCAATGGCTACATGTTTGGTCAGTTTAGCCCTATAGCTCGTGTGTATTTCTCATTTGCAACACATGATAATGCAGGCTTTTGGACCATTGCCTATGCTAACATGACAGACGTCTTAGTACAACTTAATGGTACTAACATACAGCAGCTGCTTTATTGCGAGTCGCCATATGAAGTGCTTTGTTGTGATCAAATGTCGTTTGTGTTAGACGATGGGTTTTATGCTACTAGTACTGTTGAAGATATGGCGTTGCCTAAGACTCATGTGGCGCTGCCTACATTTGTCACTCATAGCACTGTTAATTTTAGGATGCACAGCTCCACGGGTGTTGCTGGTGTTTCGTATAAACCTGATTGGTTAGAGATCAGTATTAATGCGTCGCGTGATGAACCTGGTGATAGTCACTGTGTAAGGACTAGTCATTTTACTGCTACGTTTATAGGTGACCCCACTATAAGTGGCTACTCTTTCAAACCTAGCACGTCCAACTGCCCTTTCTCACTTGACAAGCTGAATAATTACCTTACGTTTGACTCTATATGCTTCTATAATGTTTCCGTTGTGGGTGCATGTGTGGTCGCTATACGTAAGGCTGAAGCTGGCACCGTGGGTTCAGATCTCACAAATACAGCCATTTATATTAAGTATAAGTATGGCAGCAAGATTACGGGTATCAAGCAGACTAATCTTGGTGTGCAGGATTTATCCACAGTTGTGTATGACACGTGCACAGATTACACTATATATGGTAAGACTGGTCGCGGTGTTATTACTAAAAGTAATGACACATACGTGACCGGCCTTTACTATGTGTCGCCCAGTGGTCACCTGCTGGCTTACAAGAATGTTTCAACATCTGATATCTTTACTGTTATACCTTGCCAGGTGTCATATCAGGCTGCTGTTGTGTCAAACTCTATAGTTGGTGTCCTTACTTCTAAAGAAAACACCTCCTTAGGGTTTAACACTGTTCAGAAGATGCCGCAATACTACTATCACTACACAAAGGATGCTAATAGCACAGAGTGTGTCAACCCTGTGCTTACATATGGCACTGTGGGTGTGTGTAGTGATGGTGGTTATAAGGTCATAGATCTTAATACATCATTGTCTTCTATACAGCCTATTTCCACGGGTAACATATCTATACCTCTCAACTTCTCAGTGTCCGTGCAGACAGAGTTTGTGGAGATTGCAAATACACCAGTTAGTATAGACTGTAAGAATTATGTCTGTAATGGTAACAAACTCTGTCTCCAATTGTTACAACAATATACCTCTGCCTGTGTTAATATTGAACGTGCGCTCCAGCAGAGCGCGCGCCTTGAAGGTTTAGAACTCTCGCAAATGCTGCGCTTCTCAGATGAAGAGTATCAGCGTGGTTCTAGGTTGTACACTGATGTGAGTATCTTTGACAACTTTAATTTGTCCGCTGTGCTGCAACGAAATGTTGGCACAGGGCGCACTGTTATAGAAGATATTCTGTTTGACAAGGTTGTTACTAGCGGTCTTGGCACTGTTGATCAGGATTATAAGGAGTGCCTTAATGGACAAGCTATTAGAGATCTTATATGCGCCCAATATTACAATGGTATTATGGTCTTGCCTACTGTTGCGGATGCAAATCAGATCACCATGTACGCAACATCTTTAGCATCTAGTATGGTTGGTGGTGCCTTTACAGCCCCTGCTTCAGGAGCGTTCAGTAGCGCTGTGTTTGCCCGCCTCAATTATGTGGCGTTGCAAACAGATGTTCTACAAGAGAACCAGAAGCAATTGGCGGCTTCTTTTAATAAGGCTATTGATGGTATAACCAAGGCGTTTGAAAGTGTTAATGACGCTTTTAGTGTCACCTCACAAGCTTTGTCCACCATTTCCACTACGATCACTAAAATACAAGATGCTGTGAACACACAAGGCACTGCGTTACACCATTTAACAGTTCAACTTGCGCAAAATTTTCAGGCTATTAGTGCTTCTATCGAGGATATCTATAATAGACTCGATAAGTTGGAGGCTGATGCGCAGGTTGACCGTTTAATAACAGGACGCTTAGCCGCGCTTAATGCCTATGTGGCACAAGTTTTGACACGCTATTCTTTTATGCGTAGTAATAGGCAGCTCGCTGATTCTAAGATTAATGAGTGCGTTAAATCTCAATCATCGCGTTATGGGTTTTGCGGTAATGGCACTCATTTATTTAGCGTTGTAAATGCGGCTCCTAATGGTTTCCTGTTTTTACATACTGTGCTGGTACCTACAGAGTGGCAGCAGGTACAGGCTTGGTCTGGTCTTTGTGTGGATGATACGGAGGCTTACATAGTTAAGGATGTCACGCTTTCGTTGTTCCGATTTGAGGATGAGTTGTATCTTACACCTCGTACCATGTTTGAACCACGAAAACCTACTATGGCAGATTTCGTGCGCATAACTTCATGCGTACCGTCCTATTATAACATCACATCTGATCAAGTTGGCACTTTTTTGCCAGATTTTGTGGATGTTAATAAGACTATTGAGGACATTCTTAACAAGCTGCCTAATTATACACTGCCAGACCTTAATTTAGACGTCTATAATCAAACTCTCCTTAATTTGACAGATGAGATTAATAGACTTAATGGCCAAGCTGGTCAACTTAATGCCACGATTGATGAACTGCGTGAGTGGATTAATTATATTAATGACACTCGCGTGGACTTGCAGTGGCTTAGCAGGATTGAACGCTACGTTAAATGGCCATGGTACGTGTGGCTTGCCATAGGTTTGGCTGTCATATTTGCCTGCGCCATACTAGTGTTCTGCTGTTTATCTACAGGCTGCTGTGGCTGCTGTGGCTGTTTTACGTCTTTCTGCGGCTCTTGTTGTGCTAGCAAACGGTTACCTTACTACACTGAAGTTGAAAAAGTTCATCTCAACTAA	1	NC_055953.1:20467..24684-106	4032	4169	138	ATGGCCATGGTACGTGTGGCTTGCCATAGGTTTGGCTGTCATATTTGCCTGCGCCATACTAGTGTTCTGCTGTTTATCTACAGGCTGCTGTGGCTGCTGTGGCTGTTTTACGTCTTTCTGCGGCTCTTGTTGTGCTAG	TG	3	positive	moderate	ATGTGGACAACGAGGTTGTGCGTGTTTATGGCATTTTTGCTTTGTGCAGAAGCTTATTGGTGGGAGCAAAGAATTACCAATAGGCATAGGCGTTCGGCATACAGAGGCGATCGTGCTGTCGTTAGTAAGTATGCTGCCGCACCTGTTAAGCTGCGAGAGGGTTCTAACCACGGAGCTAGTGTTTGTAGTACTGGTAATAATTATATATTTTACCCTGGGCTTCCACCTAATGACACAGCTATTATCTCAGGCTATTTACCCTTTGATGGATCCTGGGTGTGTAGTACAGGTACTTTTAATTATTACAATGCTCATGGCATTTTTATACGGTACTATTCTAATGCGGAGCGTGTCGTGCTTAGTGCTGGGGTTCAACCATTTGATCCTAACATATGGCAGTTGTACGTTTCTCAGTATGGTAATGCTTATACAATGCTCGTTAGCATTTGTAAATGGCCTTCACAACGGGCTTTAGCGTACAGCACCACTGTTAATACGCAGAATTGTTTGCACTCTAAAACTTACTCTTATGCTTTCCCTCACAAAAGTGGTATGGTGGCTGGTTTTAGTGTCAGCCATGATATTGTCAGGTTTTATTGGGATCGCAGTGTGCATGTTTTTAGAGTGCCTGGTTCTGACAAGTGGAATGTTTTTAGTATTAGATGTTACCACGCCAACTCTTGCATGCACAAAGCTATTAATACCACTACAACAGCCGTAGTGCAGACAGATGCGTCTGGTGCAGAGTTAAATTACACTATGTGTAATAATTGCACAGGTTATGTTGACAATATTTTTAGTGTATCCGAAGGTGGTCGTATACCTGCTGACTTTGGCTTTAATAACTGGTTTTATCTTACAGAGTCTTCCTCGGTTATTAATGGTCTGGTACGGTCTATGCAACCCTTACGGATACTCTGCCTTACACCTGTGCCTAAAACAACCACAGAGGCGCGCCTTGTCGATTTTAATAGTAGTGGTGTTAATTGTAATGGTTACAGTGAGCAAGGTCCCTTTGATGCGGTCAGGTTTAATCTTAATTTTACAGACAATGTTTTTACTAATGGTTTGTCTTTGTTGGTGTTAGAATTTCAATTGCCCGACCGTGATGACACTGCTAATGCCACTATTTATTGTATAGATGATAATGGTAATTCTAGCATACCTTTTGGTCATGTTAACACCATTTATTATTGTTACATGAACCTGAGTGTTGAGAATGCCACGACGCAGTACTTAGGCACTTTACCACCTGTGGTGCGTGAGATAGTGTTGACTACCGATGGACAGTTCTATCTCAATGGCTACATGTTTGGTCAGTTTAGCCCTATAGCTCGTGTGTATTTCTCATTTGCAACACATGATAATGCAGGCTTTTGGACCATTGCCTATGCTAACATGACAGACGTCTTAGTACAACTTAATGGTACTAACATACAGCAGCTGCTTTATTGCGAGTCGCCATATGAAGTGCTTTGTTGTGATCAAATGTCGTTTGTGTTAGACGATGGGTTTTATGCTACTAGTACTGTTGAAGATATGGCGTTGCCTAAGACTCATGTGGCGCTGCCTACATTTGTCACTCATAGCACTGTTAATTTTAGGATGCACAGCTCCACGGGTGTTGCTGGTGTTTCGTATAAACCTGATTGGTTAGAGATCAGTATTAATGCGTCGCGTGATGAACCTGGTGATAGTCACTGTGTAAGGACTAGTCATTTTACTGCTACGTTTATAGGTGACCCCACTATAAGTGGCTACTCTTTCAAACCTAGCACGTCCAACTGCCCTTTCTCACTTGACAAGCTGAATAATTACCTTACGTTTGACTCTATATGCTTCTATAATGTTTCCGTTGTGGGTGCATGTGTGGTCGCTATACGTAAGGCTGAAGCTGGCACCGTGGGTTCAGATCTCACAAATACAGCCATTTATATTAAGTATAAGTATGGCAGCAAGATTACGGGTATCAAGCAGACTAATCTTGGTGTGCAGGATTTATCCACAGTTGTGTATGACACGTGCACAGATTACACTATATATGGTAAGACTGGTCGCGGTGTTATTACTAAAAGTAATGACACATACGTGACCGGCCTTTACTATGTGTCGCCCAGTGGTCACCTGCTGGCTTACAAGAATGTTTCAACATCTGATATCTTTACTGTTATACCTTGCCAGGTGTCATATCAGGCTGCTGTTGTGTCAAACTCTATAGTTGGTGTCCTTACTTCTAAAGAAAACACCTCCTTAGGGTTTAACACTGTTCAGAAGATGCCGCAATACTACTATCACTACACAAAGGATGCTAATAGCACAGAGTGTGTCAACCCTGTGCTTACATATGGCACTGTGGGTGTGTGTAGTGATGGTGGTTATAAGGTCATAGATCTTAATACATCATTGTCTTCTATACAGCCTATTTCCACGGGTAACATATCTATACCTCTCAACTTCTCAGTGTCCGTGCAGACAGAGTTTGTGGAGATTGCAAATACACCAGTTAGTATAGACTGTAAGAATTATGTCTGTAATGGTAACAAACTCTGTCTCCAATTGTTACAACAATATACCTCTGCCTGTGTTAATATTGAACGTGCGCTCCAGCAGAGCGCGCGCCTTGAAGGTTTAGAACTCTCGCAAATGCTGCGCTTCTCAGATGAAGAGTATCAGCGTGGTTCTAGGTTGTACACTGATGTGAGTATCTTTGACAACTTTAATTTGTCCGCTGTGCTGCAACGAAATGTTGGCACAGGGCGCACTGTTATAGAAGATATTCTGTTTGACAAGGTTGTTACTAGCGGTCTTGGCACTGTTGATCAGGATTATAAGGAGTGCCTTAATGGACAAGCTATTAGAGATCTTATATGCGCCCAATATTACAATGGTATTATGGTCTTGCCTACTGTTGCGGATGCAAATCAGATCACCATGTACGCAACATCTTTAGCATCTAGTATGGTTGGTGGTGCCTTTACAGCCCCTGCTTCAGGAGCGTTCAGTAGCGCTGTGTTTGCCCGCCTCAATTATGTGGCGTTGCAAACAGATGTTCTACAAGAGAACCAGAAGCAATTGGCGGCTTCTTTTAATAAGGCTATTGATGGTATAACCAAGGCGTTTGAAAGTGTTAATGACGCTTTTAGTGTCACCTCACAAGCTTTGTCCACCATTTCCACTACGATCACTAAAATACAAGATGCTGTGAACACACAAGGCACTGCGTTACACCATTTAACAGTTCAACTTGCGCAAAATTTTCAGGCTATTAGTGCTTCTATCGAGGATATCTATAATAGACTCGATAAGTTGGAGGCTGATGCGCAGGTTGACCGTTTAATAACAGGACGCTTAGCCGCGCTTAATGCCTATGTGGCACAAGTTTTGACACGCTATTCTTTTATGCGTAGTAATAGGCAGCTCGCTGATTCTAAGATTAATGAGTGCGTTAAATCTCAATCATCGCGTTATGGGTTTTGCGGTAATGGCACTCATTTATTTAGCGTTGTAAATGCGGCTCCTAATGGTTTCCTGTTTTTACATACTGTGCTGGTACCTACAGAGTGGCAGCAGGTACAGGCTTGGTCTGGTCTTTGTGTGGATGATACGGAGGCTTACATAGTTAAGGATGTCACGCTTTCGTTGTTCCGATTTGAGGATGAGTTGTATCTTACACCTCGTACCATGTTTGAACCACGAAAACCTACTATGGCAGATTTCGTGCGCATAACTTCATGCGTACCGTCCTATTATAACATCACATCTGATCAAGTTGGCACTTTTTTGCCAGATTTTGTGGATGTTAATAAGACTATTGAGGACATTCTTAACAAGCTGCCTAATTATACACTGCCAGACCTTAATTTAGACGTCTATAATCAAACTCTCCTTAATTTGACAGATGAGATTAATAGACTTAATGGCCAAGCTGGTCAACTTAATGCCACGATTGATGAACTGCGTGAGTGGATTAATTATATTAATGACACTCGCGTGGACTTGCAGTGGCTTAGCAGGATTGAACGCTACGTTAA	105	moderate	moderate	moderate	weak	moderate	moderate	moderate	weak	moderate	strong	moderate	moderate	moderate	weak	strong	moderate	weak	moderate	weak	weak	weak	moderate	moderate	moderate	weak	strong	weak	moderate	moderate	moderate	weak	weak	strong	moderate	weak	moderate	moderate	moderate	weak	weak	moderate	weak	moderate	moderate	weak	weak	strong	weak	strong	weak	moderate	weak	moderate	weak	moderate	weak	strong	weak	moderate	moderate	moderate	moderate	moderate	moderate	moderate	strong	moderate	strong	weak	weak	weak	moderate	moderate	weak	strong	strong	weak	moderate	strong	moderate	weak	moderate	weak	moderate	weak	weak	weak	weak	weak	strong	strong	weak	moderate	weak	moderate	moderate	moderate	strong	weak	weak	weak	moderate	weak	weak	weak	NA	NA	NA	NA	NA	NA	NA	NA	NA	NA	NA	NA	NA	NA	NA	NA	NA	NA	NA	NA	NA	NA	NA	NA	NA	4031	0.453333	0	1	6.33e-32	0
OK017907.1:20527..24597	1	4071	moderate	ATGATTTCACTGGCTGTGTATTTGGCTGAGTTGTTGGTTATTATCTCCAACTTACCTTATACACATTCTGCCGGTTGTACTAGTGTTCAAAATCCCTCTGCTTTACCTAATCTTAATTTGGGTTTACCACCAAATTCTACTGTTTTTGTTAGTGGTTTTTTACCCAACAAAAATGATTGGAATTGTGTTGTTGGTAACTCTGTTTATAATAGTGTTAATGCTGTTTACTGGTCATATTATTCTCATGCAACTATTGTTGAGTTGTCCATTTCTGGTGCAGACCAATTGTCAAATCCGGATCAGTGGGCCTTGTACATTTATCATGGTAATAATCATGGTTGGATGTACTTTAAGATCTGTAAGTGGTCTGGTAAATACAGTTTTGTTAACAACCCCTACCCTAATAAGGGTGTGTGTATTTATAACAAAAGGTTCCAATTTGTTTTCCCACATGCTTCTAACGTTGTTGTGGGTGCTTCATGGACTGGTGATTATGTTACACTTTTTACTACTACTAGTGCCAGGCGTTTTTATTTGAAGAATAACTGGTCTAGAGTTAATGTTCGTTGTGAAACACTTCAATCTTGTGCCATTCAGGTGGTTCATAATGCTACTACTCTAAATATAACCACTAATGAGCGTGGTTTGATACAGTCTTATGATGTTTGTGACGAATGTGGTGGTTTTCCAAAACATGTCTTCCCTGTTTTAGATGATGGTAAAATACCCGGTGATTTTAGTTTTGACAATTGGTTCGTTTTAACTAATTCTTCCACCATTCTGCAGGGACGTGTTGTTACAACACAACCTCTTAAGTTGCTCTGTTTATGGCCTGTACCATCATTAAATGCTAATGACAAACCAGTTTATTTTAACCTTTCACTCAATAATGATGTTAGGTGTAATGGTTATAAGAAATATGGTTATGCTACTGCGCTTAGGTTCTCATTAAATTTTACTGAAGACCAAGTGCTTAATGGTGTTCATAGCATTAAGCTTTTTTCATATAGTCAAAACTTTACATTTACTTGCACTAGTAATGACACATTGGAGAAAATACCTTTTGGCTTAGTTAAGAGTGTTTATAAGTGTTTTGTACGTATTGACTCTTTTAATAACACTCAACACATGTTTGTAGGTATTCTCCCACCTGTGACTAAGGAGTTTGTTATCTCACGGTATGGTTCCGTTTATATTAATGGTGTCCGTATTATGTCTTTGCCTCCTATAGAAAGTGTTATATTTAATGTTACTAGCACAGTTGGTTCAGACTTTTGGACTGTGGCTTTTGCAGATGATGCTGAAGTGTTGCTTGAGGTTAATTCAACTAATATAGTTGACATTTTGTATTGTGACACTCTTGTTAACAAGATTAAGTGTCAAAACTTGGCTTTTTCATTGGAGGATGGTTTTTATGCCACATCCAATTTAATTGCGCAAGATGTGCCCCGAACATTTGTCACATTACCGTACCATGTGACTTACTCAACAATTATACTTGATGTTGTTGTTGGTTATAACACTGTTCCTTACAGTAACATCACTCTTGGTGATGGTTCTACTGTTATCTGTGTCAACACTTCACAATTTTCAACAATTTTTAACGTCACAGGTTCCCTGTATGAAGGATTTCAACTTGGAGCTCGTATTGTGAATATTGATTGTCCATTCACTTTCAGTTCTCTTAATAATTACATCAGTTTTGATTCTATTTGTTTTTCATTGCAAGCAATGGCTGGTGGTTGTTCTATGAGAATTGAAAGTGTACTTGCTAGTTATGCTACCACCATTGGAAACCTTTATGTACTTCACAAGGCTGGTAATAAAATTACTGGTGTGGAGAAAGGTGCTAATGGTGTTTATGACACTAGTTTTCTACACACAGATGTTTGTACTGACTATACTATTTATGGCACCACAGGTAGAGGTGTTATAACTAAGTTAAATGCCACGATATTGTCTGGTTTGTACTATACTTCAACTTCTGGTCAATTGCTTGGTTTTAAAAATGCCACTAATGGTGACATTTACGCTGTGCGGCCATGTGATTTGTCCAGTCAAGCTGCTGTTATTAACAACCAGGTTGTTGCGGTTATGTCTGCATCTGAAAATATTACCTTTGGCTTTAACGTGTCTTTTGAGTTGCCTAAATTTTACATACATTCTAATTCTGAAAATGCTACTAACTGCACAGAACCTATACTTACGTATGGTAAGTTTGGTATTTGTGAAGATGGTAGTATTGCTGAAATTAAACCTCGTGTTGCTGAACCTGAACCATTTTCACCTGTTGTGTCTGCTAACATTACAATTCCTAGTAATTTTAGCATTTCTGTTCAGGCTGAATATATTCAAATGTTTCTTACACCTGTGAGTGTTGATTGTAATATGTATGTTTGTAATGGCAATAGACATTGTTTGCGTCTTCTCTCTGAGTACGTTACTGCTTGTAAAAACATTGAATCTGCACTTCAACTTAGTGCTCGTTTAGAGTCTATTGAAGTTAACAATGTTATTACTATTTCAGATAATGCCATATCTTTAGCCAACATTTCTAACTTTGACAATTACAACCTGTCTGTTTTGCTACCTAAGCAAAATGGTAAGAGTGTTATTGAAGACATTCTTTTTGACAAAGTTGTGACTAATGGTCTTGGTACCGTTGACCAGGATTATAAGGATTGTATTAAAAATAGTGGTGTTAAAGATGTTGCAGATGTGGCATGTGCTCAGTACTACAATGGTATTATGGTGCTTCCTGGTGTTGTTGACGATGTTAAAATGGGTCTTTACACTGCTTCTCTAACTGGTGCTATGGTTATGGGTGGCTTGAGTGCTGCTGCTGCCATACCCTTCTCAGTGGCGGTACAGTCCCGGCTTAATTACGTTGCACTCCAAACTGATGTGCTTCAGAAGAACCAGCAAATTTTGGCTGACTCATTTAACAGTGCCATGAGTAATATTACTCTTGCTTTTGCTGAGGTTAATGCTGCCATTAAGGAAACTTCTCAAGCCGTTAGTACTGTTGCTCAGGCTCTGAGTAAGGTTCAGAGTGTTGTTAATGAACAGGGTGAAGCACTCGCTCAGCTTACAAAACAATTGGCTTCCAATTTTCAGGCCATTTCATCTTCCATAGAAGACATTTACAATCGTTTGGATACTCTTGCAGCAGATGCTCAAGTTGATAGACTTATTACAGGTAGAATTGGTGCTTTGAATGCTTTTGTTACACAAACACTTACAAAGTACACTGATGTTCGTGTTAGTCGTCAACTTGCTTTGCAAAAGATTAATGAATGTGTTAAGTCGCAGTCAAGTCGTTTTGGATTCTGTGGCAATGGCACTCATTTGTTTTCAATTGCTAATGCTGCTCCTAACGGTGTAATGTTATTTCACACAGTTCTTACACCCACGGAGTATGTTGTAGTGCGTGCGTGGGCAGGACTTTGTATTGAAGACAAAGCTTTTGTTCTACGTGATGTTAGGACAACACTCTTTAAGACTGGTGAAATGTATTATATTACTACTAGAGACATGTATCAACCTAGACTTCCACAATCTAGTGATTTTGTTCAAATTATGGATTGTCAAGTTGATTATCTTAATTTAACATCAGATGAAGTCCATAATGTGATACCTGACTATATAGATGTAAATAAAACTTTGGAGGATTTTGGTCAAATACTTGCTAATAATACACGACCCCCAACACCTGATTTTGGTTTAGATATTTATAATAACACTATTCTCAATCTTACAGCTGAGATTGATGTGTTACAAAATAAGTCTGAACAGCTGTTAGCATCAACTGAGAGGCTTCAACAACTTATTGATAATCTCAATAAGACTTATGTTGATCTTGAGTGGCTTAATAGATTTGAACAATATGTAAAGTGGCCTTGGTACGTGTGGTTGGCGATTTTCCTTGCTACTATACTGTTCTCTTTTCTAATGCTGTATTGTTGTTGTGCTACTGGTTGTTGTGGTTGTTTTAGCTGTCTGTCTAATTCTTGTGATTGTCGCGGCAAAAATTTACAACGTTACGAAGTAGAAAAAGTTCACATTCAATAA	1	OK017907.1:20527..24597-95	480	491	12	ATGGACTGGTGA	TG	3	positive	moderate	ATGATTTCACTGGCTGTGTATTTGGCTGAGTTGTTGGTTATTATCTCCAACTTACCTTATACACATTCTGCCGGTTGTACTAGTGTTCAAAATCCCTCTGCTTTACCTAATCTTAATTTGGGTTTACCACCAAATTCTACTGTTTTTGTTAGTGGTTTTTTACCCAACAAAAATGATTGGAATTGTGTTGTTGGTAACTCTGTTTATAATAGTGTTAATGCTGTTTACTGGTCATATTATTCTCATGCAACTATTGTTGAGTTGTCCATTTCTGGTGCAGACCAATTGTCAAATCCGGATCAGTGGGCCTTGTACATTTATCATGGTAATAATCATGGTTGGATGTACTTTAAGATCTGTAAGTGGTCTGGTAAATACAGTTTTGTTAACAACCCCTACCCTAATAAGGGTGTGTGTATTTATAACAAAAGGTTCCAATTTGTTTTCCCACATGCTTCTAACGTTGTTGTGGGTGCTTC	8	moderate	moderate	weak	weak	strong	strong	weak	weak	NA	NA	NA	NA	NA	NA	NA	NA	NA	NA	NA	NA	NA	NA	NA	NA	NA	NA	NA	NA	NA	NA	NA	NA	NA	NA	NA	NA	NA	NA	NA	NA	NA	NA	NA	NA	NA	NA	NA	NA	NA	NA	NA	NA	NA	NA	NA	NA	NA	NA	NA	NA	NA	NA	NA	NA	NA	NA	NA	NA	NA	NA	NA	NA	NA	NA	NA	NA	NA	NA	NA	NA	NA	NA	NA	NA	NA	NA	NA	NA	NA	NA	NA	NA	NA	NA	NA	NA	NA	NA	NA	NA	NA	NA	NA	NA	NA	NA	NA	NA	NA	NA	NA	NA	NA	NA	NA	NA	NA	NA	NA	NA	NA	NA	NA	NA	NA	NA	NA	NA	NA	NA	479	0.453333	0	0	0.00532446	0
OK017907.1:20527..24597	1	4071	moderate	ATGATTTCACTGGCTGTGTATTTGGCTGAGTTGTTGGTTATTATCTCCAACTTACCTTATACACATTCTGCCGGTTGTACTAGTGTTCAAAATCCCTCTGCTTTACCTAATCTTAATTTGGGTTTACCACCAAATTCTACTGTTTTTGTTAGTGGTTTTTTACCCAACAAAAATGATTGGAATTGTGTTGTTGGTAACTCTGTTTATAATAGTGTTAATGCTGTTTACTGGTCATATTATTCTCATGCAACTATTGTTGAGTTGTCCATTTCTGGTGCAGACCAATTGTCAAATCCGGATCAGTGGGCCTTGTACATTTATCATGGTAATAATCATGGTTGGATGTACTTTAAGATCTGTAAGTGGTCTGGTAAATACAGTTTTGTTAACAACCCCTACCCTAATAAGGGTGTGTGTATTTATAACAAAAGGTTCCAATTTGTTTTCCCACATGCTTCTAACGTTGTTGTGGGTGCTTCATGGACTGGTGATTATGTTACACTTTTTACTACTACTAGTGCCAGGCGTTTTTATTTGAAGAATAACTGGTCTAGAGTTAATGTTCGTTGTGAAACACTTCAATCTTGTGCCATTCAGGTGGTTCATAATGCTACTACTCTAAATATAACCACTAATGAGCGTGGTTTGATACAGTCTTATGATGTTTGTGACGAATGTGGTGGTTTTCCAAAACATGTCTTCCCTGTTTTAGATGATGGTAAAATACCCGGTGATTTTAGTTTTGACAATTGGTTCGTTTTAACTAATTCTTCCACCATTCTGCAGGGACGTGTTGTTACAACACAACCTCTTAAGTTGCTCTGTTTATGGCCTGTACCATCATTAAATGCTAATGACAAACCAGTTTATTTTAACCTTTCACTCAATAATGATGTTAGGTGTAATGGTTATAAGAAATATGGTTATGCTACTGCGCTTAGGTTCTCATTAAATTTTACTGAAGACCAAGTGCTTAATGGTGTTCATAGCATTAAGCTTTTTTCATATAGTCAAAACTTTACATTTACTTGCACTAGTAATGACACATTGGAGAAAATACCTTTTGGCTTAGTTAAGAGTGTTTATAAGTGTTTTGTACGTATTGACTCTTTTAATAACACTCAACACATGTTTGTAGGTATTCTCCCACCTGTGACTAAGGAGTTTGTTATCTCACGGTATGGTTCCGTTTATATTAATGGTGTCCGTATTATGTCTTTGCCTCCTATAGAAAGTGTTATATTTAATGTTACTAGCACAGTTGGTTCAGACTTTTGGACTGTGGCTTTTGCAGATGATGCTGAAGTGTTGCTTGAGGTTAATTCAACTAATATAGTTGACATTTTGTATTGTGACACTCTTGTTAACAAGATTAAGTGTCAAAACTTGGCTTTTTCATTGGAGGATGGTTTTTATGCCACATCCAATTTAATTGCGCAAGATGTGCCCCGAACATTTGTCACATTACCGTACCATGTGACTTACTCAACAATTATACTTGATGTTGTTGTTGGTTATAACACTGTTCCTTACAGTAACATCACTCTTGGTGATGGTTCTACTGTTATCTGTGTCAACACTTCACAATTTTCAACAATTTTTAACGTCACAGGTTCCCTGTATGAAGGATTTCAACTTGGAGCTCGTATTGTGAATATTGATTGTCCATTCACTTTCAGTTCTCTTAATAATTACATCAGTTTTGATTCTATTTGTTTTTCATTGCAAGCAATGGCTGGTGGTTGTTCTATGAGAATTGAAAGTGTACTTGCTAGTTATGCTACCACCATTGGAAACCTTTATGTACTTCACAAGGCTGGTAATAAAATTACTGGTGTGGAGAAAGGTGCTAATGGTGTTTATGACACTAGTTTTCTACACACAGATGTTTGTACTGACTATACTATTTATGGCACCACAGGTAGAGGTGTTATAACTAAGTTAAATGCCACGATATTGTCTGGTTTGTACTATACTTCAACTTCTGGTCAATTGCTTGGTTTTAAAAATGCCACTAATGGTGACATTTACGCTGTGCGGCCATGTGATTTGTCCAGTCAAGCTGCTGTTATTAACAACCAGGTTGTTGCGGTTATGTCTGCATCTGAAAATATTACCTTTGGCTTTAACGTGTCTTTTGAGTTGCCTAAATTTTACATACATTCTAATTCTGAAAATGCTACTAACTGCACAGAACCTATACTTACGTATGGTAAGTTTGGTATTTGTGAAGATGGTAGTATTGCTGAAATTAAACCTCGTGTTGCTGAACCTGAACCATTTTCACCTGTTGTGTCTGCTAACATTACAATTCCTAGTAATTTTAGCATTTCTGTTCAGGCTGAATATATTCAAATGTTTCTTACACCTGTGAGTGTTGATTGTAATATGTATGTTTGTAATGGCAATAGACATTGTTTGCGTCTTCTCTCTGAGTACGTTACTGCTTGTAAAAACATTGAATCTGCACTTCAACTTAGTGCTCGTTTAGAGTCTATTGAAGTTAACAATGTTATTACTATTTCAGATAATGCCATATCTTTAGCCAACATTTCTAACTTTGACAATTACAACCTGTCTGTTTTGCTACCTAAGCAAAATGGTAAGAGTGTTATTGAAGACATTCTTTTTGACAAAGTTGTGACTAATGGTCTTGGTACCGTTGACCAGGATTATAAGGATTGTATTAAAAATAGTGGTGTTAAAGATGTTGCAGATGTGGCATGTGCTCAGTACTACAATGGTATTATGGTGCTTCCTGGTGTTGTTGACGATGTTAAAATGGGTCTTTACACTGCTTCTCTAACTGGTGCTATGGTTATGGGTGGCTTGAGTGCTGCTGCTGCCATACCCTTCTCAGTGGCGGTACAGTCCCGGCTTAATTACGTTGCACTCCAAACTGATGTGCTTCAGAAGAACCAGCAAATTTTGGCTGACTCATTTAACAGTGCCATGAGTAATATTACTCTTGCTTTTGCTGAGGTTAATGCTGCCATTAAGGAAACTTCTCAAGCCGTTAGTACTGTTGCTCAGGCTCTGAGTAAGGTTCAGAGTGTTGTTAATGAACAGGGTGAAGCACTCGCTCAGCTTACAAAACAATTGGCTTCCAATTTTCAGGCCATTTCATCTTCCATAGAAGACATTTACAATCGTTTGGATACTCTTGCAGCAGATGCTCAAGTTGATAGACTTATTACAGGTAGAATTGGTGCTTTGAATGCTTTTGTTACACAAACACTTACAAAGTACACTGATGTTCGTGTTAGTCGTCAACTTGCTTTGCAAAAGATTAATGAATGTGTTAAGTCGCAGTCAAGTCGTTTTGGATTCTGTGGCAATGGCACTCATTTGTTTTCAATTGCTAATGCTGCTCCTAACGGTGTAATGTTATTTCACACAGTTCTTACACCCACGGAGTATGTTGTAGTGCGTGCGTGGGCAGGACTTTGTATTGAAGACAAAGCTTTTGTTCTACGTGATGTTAGGACAACACTCTTTAAGACTGGTGAAATGTATTATATTACTACTAGAGACATGTATCAACCTAGACTTCCACAATCTAGTGATTTTGTTCAAATTATGGATTGTCAAGTTGATTATCTTAATTTAACATCAGATGAAGTCCATAATGTGATACCTGACTATATAGATGTAAATAAAACTTTGGAGGATTTTGGTCAAATACTTGCTAATAATACACGACCCCCAACACCTGATTTTGGTTTAGATATTTATAATAACACTATTCTCAATCTTACAGCTGAGATTGATGTGTTACAAAATAAGTCTGAACAGCTGTTAGCATCAACTGAGAGGCTTCAACAACTTATTGATAATCTCAATAAGACTTATGTTGATCTTGAGTGGCTTAATAGATTTGAACAATATGTAAAGTGGCCTTGGTACGTGTGGTTGGCGATTTTCCTTGCTACTATACTGTTCTCTTTTCTAATGCTGTATTGTTGTTGTGCTACTGGTTGTTGTGGTTGTTTTAGCTGTCTGTCTAATTCTTGTGATTGTCGCGGCAAAAATTTACAACGTTACGAAGTAGAAAAAGTTCACATTCAATAA	1	OK017907.1:20527..24597-20	173	538	366	ATGATTGGAATTGTGTTGTTGGTAACTCTGTTTATAATAGTGTTAATGCTGTTTACTGGTCATATTATTCTCATGCAACTATTGTTGAGTTGTCCATTTCTGGTGCAGACCAATTGTCAAATCCGGATCAGTGGGCCTTGTACATTTATCATGGTAATAATCATGGTTGGATGTACTTTAAGATCTGTAAGTGGTCTGGTAAATACAGTTTTGTTAACAACCCCTACCCTAATAAGGGTGTGTGTATTTATAACAAAAGGTTCCAATTTGTTTTCCCACATGCTTCTAACGTTGTTGTGGGTGCTTCATGGACTGGTGATTATGTTACACTTTTTACTACTACTAGTGCCAGGCGTTTTTATTTGA	AA	2	positive	moderate	ATGATTTCACTGGCTGTGTATTTGGCTGAGTTGTTGGTTATTATCTCCAACTTACCTTATACACATTCTGCCGGTTGTACTAGTGTTCAAAATCCCTCTGCTTTACCTAATCTTAATTTGGGTTTACCACCAAATTCTACTGTTTTTGTTAGTGGTTTTTTACCCAACAAAA	1	moderate	NA	NA	NA	NA	NA	NA	NA	NA	NA	NA	NA	NA	NA	NA	NA	NA	NA	NA	NA	NA	NA	NA	NA	NA	NA	NA	NA	NA	NA	NA	NA	NA	NA	NA	NA	NA	NA	NA	NA	NA	NA	NA	NA	NA	NA	NA	NA	NA	NA	NA	NA	NA	NA	NA	NA	NA	NA	NA	NA	NA	NA	NA	NA	NA	NA	NA	NA	NA	NA	NA	NA	NA	NA	NA	NA	NA	NA	NA	NA	NA	NA	NA	NA	NA	NA	NA	NA	NA	NA	NA	NA	NA	NA	NA	NA	NA	NA	NA	NA	NA	NA	NA	NA	NA	NA	NA	NA	NA	NA	NA	NA	NA	NA	NA	NA	NA	NA	NA	NA	NA	NA	NA	NA	NA	NA	NA	NA	NA	NA	172	0.453333	0.5	1	1	0.226667
OK017907.1:20527..24597	1	4071	moderate	ATGATTTCACTGGCTGTGTATTTGGCTGAGTTGTTGGTTATTATCTCCAACTTACCTTATACACATTCTGCCGGTTGTACTAGTGTTCAAAATCCCTCTGCTTTACCTAATCTTAATTTGGGTTTACCACCAAATTCTACTGTTTTTGTTAGTGGTTTTTTACCCAACAAAAATGATTGGAATTGTGTTGTTGGTAACTCTGTTTATAATAGTGTTAATGCTGTTTACTGGTCATATTATTCTCATGCAACTATTGTTGAGTTGTCCATTTCTGGTGCAGACCAATTGTCAAATCCGGATCAGTGGGCCTTGTACATTTATCATGGTAATAATCATGGTTGGATGTACTTTAAGATCTGTAAGTGGTCTGGTAAATACAGTTTTGTTAACAACCCCTACCCTAATAAGGGTGTGTGTATTTATAACAAAAGGTTCCAATTTGTTTTCCCACATGCTTCTAACGTTGTTGTGGGTGCTTCATGGACTGGTGATTATGTTACACTTTTTACTACTACTAGTGCCAGGCGTTTTTATTTGAAGAATAACTGGTCTAGAGTTAATGTTCGTTGTGAAACACTTCAATCTTGTGCCATTCAGGTGGTTCATAATGCTACTACTCTAAATATAACCACTAATGAGCGTGGTTTGATACAGTCTTATGATGTTTGTGACGAATGTGGTGGTTTTCCAAAACATGTCTTCCCTGTTTTAGATGATGGTAAAATACCCGGTGATTTTAGTTTTGACAATTGGTTCGTTTTAACTAATTCTTCCACCATTCTGCAGGGACGTGTTGTTACAACACAACCTCTTAAGTTGCTCTGTTTATGGCCTGTACCATCATTAAATGCTAATGACAAACCAGTTTATTTTAACCTTTCACTCAATAATGATGTTAGGTGTAATGGTTATAAGAAATATGGTTATGCTACTGCGCTTAGGTTCTCATTAAATTTTACTGAAGACCAAGTGCTTAATGGTGTTCATAGCATTAAGCTTTTTTCATATAGTCAAAACTTTACATTTACTTGCACTAGTAATGACACATTGGAGAAAATACCTTTTGGCTTAGTTAAGAGTGTTTATAAGTGTTTTGTACGTATTGACTCTTTTAATAACACTCAACACATGTTTGTAGGTATTCTCCCACCTGTGACTAAGGAGTTTGTTATCTCACGGTATGGTTCCGTTTATATTAATGGTGTCCGTATTATGTCTTTGCCTCCTATAGAAAGTGTTATATTTAATGTTACTAGCACAGTTGGTTCAGACTTTTGGACTGTGGCTTTTGCAGATGATGCTGAAGTGTTGCTTGAGGTTAATTCAACTAATATAGTTGACATTTTGTATTGTGACACTCTTGTTAACAAGATTAAGTGTCAAAACTTGGCTTTTTCATTGGAGGATGGTTTTTATGCCACATCCAATTTAATTGCGCAAGATGTGCCCCGAACATTTGTCACATTACCGTACCATGTGACTTACTCAACAATTATACTTGATGTTGTTGTTGGTTATAACACTGTTCCTTACAGTAACATCACTCTTGGTGATGGTTCTACTGTTATCTGTGTCAACACTTCACAATTTTCAACAATTTTTAACGTCACAGGTTCCCTGTATGAAGGATTTCAACTTGGAGCTCGTATTGTGAATATTGATTGTCCATTCACTTTCAGTTCTCTTAATAATTACATCAGTTTTGATTCTATTTGTTTTTCATTGCAAGCAATGGCTGGTGGTTGTTCTATGAGAATTGAAAGTGTACTTGCTAGTTATGCTACCACCATTGGAAACCTTTATGTACTTCACAAGGCTGGTAATAAAATTACTGGTGTGGAGAAAGGTGCTAATGGTGTTTATGACACTAGTTTTCTACACACAGATGTTTGTACTGACTATACTATTTATGGCACCACAGGTAGAGGTGTTATAACTAAGTTAAATGCCACGATATTGTCTGGTTTGTACTATACTTCAACTTCTGGTCAATTGCTTGGTTTTAAAAATGCCACTAATGGTGACATTTACGCTGTGCGGCCATGTGATTTGTCCAGTCAAGCTGCTGTTATTAACAACCAGGTTGTTGCGGTTATGTCTGCATCTGAAAATATTACCTTTGGCTTTAACGTGTCTTTTGAGTTGCCTAAATTTTACATACATTCTAATTCTGAAAATGCTACTAACTGCACAGAACCTATACTTACGTATGGTAAGTTTGGTATTTGTGAAGATGGTAGTATTGCTGAAATTAAACCTCGTGTTGCTGAACCTGAACCATTTTCACCTGTTGTGTCTGCTAACATTACAATTCCTAGTAATTTTAGCATTTCTGTTCAGGCTGAATATATTCAAATGTTTCTTACACCTGTGAGTGTTGATTGTAATATGTATGTTTGTAATGGCAATAGACATTGTTTGCGTCTTCTCTCTGAGTACGTTACTGCTTGTAAAAACATTGAATCTGCACTTCAACTTAGTGCTCGTTTAGAGTCTATTGAAGTTAACAATGTTATTACTATTTCAGATAATGCCATATCTTTAGCCAACATTTCTAACTTTGACAATTACAACCTGTCTGTTTTGCTACCTAAGCAAAATGGTAAGAGTGTTATTGAAGACATTCTTTTTGACAAAGTTGTGACTAATGGTCTTGGTACCGTTGACCAGGATTATAAGGATTGTATTAAAAATAGTGGTGTTAAAGATGTTGCAGATGTGGCATGTGCTCAGTACTACAATGGTATTATGGTGCTTCCTGGTGTTGTTGACGATGTTAAAATGGGTCTTTACACTGCTTCTCTAACTGGTGCTATGGTTATGGGTGGCTTGAGTGCTGCTGCTGCCATACCCTTCTCAGTGGCGGTACAGTCCCGGCTTAATTACGTTGCACTCCAAACTGATGTGCTTCAGAAGAACCAGCAAATTTTGGCTGACTCATTTAACAGTGCCATGAGTAATATTACTCTTGCTTTTGCTGAGGTTAATGCTGCCATTAAGGAAACTTCTCAAGCCGTTAGTACTGTTGCTCAGGCTCTGAGTAAGGTTCAGAGTGTTGTTAATGAACAGGGTGAAGCACTCGCTCAGCTTACAAAACAATTGGCTTCCAATTTTCAGGCCATTTCATCTTCCATAGAAGACATTTACAATCGTTTGGATACTCTTGCAGCAGATGCTCAAGTTGATAGACTTATTACAGGTAGAATTGGTGCTTTGAATGCTTTTGTTACACAAACACTTACAAAGTACACTGATGTTCGTGTTAGTCGTCAACTTGCTTTGCAAAAGATTAATGAATGTGTTAAGTCGCAGTCAAGTCGTTTTGGATTCTGTGGCAATGGCACTCATTTGTTTTCAATTGCTAATGCTGCTCCTAACGGTGTAATGTTATTTCACACAGTTCTTACACCCACGGAGTATGTTGTAGTGCGTGCGTGGGCAGGACTTTGTATTGAAGACAAAGCTTTTGTTCTACGTGATGTTAGGACAACACTCTTTAAGACTGGTGAAATGTATTATATTACTACTAGAGACATGTATCAACCTAGACTTCCACAATCTAGTGATTTTGTTCAAATTATGGATTGTCAAGTTGATTATCTTAATTTAACATCAGATGAAGTCCATAATGTGATACCTGACTATATAGATGTAAATAAAACTTTGGAGGATTTTGGTCAAATACTTGCTAATAATACACGACCCCCAACACCTGATTTTGGTTTAGATATTTATAATAACACTATTCTCAATCTTACAGCTGAGATTGATGTGTTACAAAATAAGTCTGAACAGCTGTTAGCATCAACTGAGAGGCTTCAACAACTTATTGATAATCTCAATAAGACTTATGTTGATCTTGAGTGGCTTAATAGATTTGAACAATATGTAAAGTGGCCTTGGTACGTGTGGTTGGCGATTTTCCTTGCTACTATACTGTTCTCTTTTCTAATGCTGTATTGTTGTTGTGCTACTGGTTGTTGTGGTTGTTTTAGCTGTCTGTCTAATTCTTGTGATTGTCGCGGCAAAAATTTACAACGTTACGAAGTAGAAAAAGTTCACATTCAATAA	1	OK017907.1:20527..24597-27	560	622	63	ATGTTCGTTGTGAAACACTTCAATCTTGTGCCATTCAGGTGGTTCATAATGCTACTACTCTAA	TT	2	positive	weak	ATGATTTCACTGGCTGTGTATTTGGCTGAGTTGTTGGTTATTATCTCCAACTTACCTTATACACATTCTGCCGGTTGTACTAGTGTTCAAAATCCCTCTGCTTTACCTAATCTTAATTTGGGTTTACCACCAAATTCTACTGTTTTTGTTAGTGGTTTTTTACCCAACAAAAATGATTGGAATTGTGTTGTTGGTAACTCTGTTTATAATAGTGTTAATGCTGTTTACTGGTCATATTATTCTCATGCAACTATTGTTGAGTTGTCCATTTCTGGTGCAGACCAATTGTCAAATCCGGATCAGTGGGCCTTGTACATTTATCATGGTAATAATCATGGTTGGATGTACTTTAAGATCTGTAAGTGGTCTGGTAAATACAGTTTTGTTAACAACCCCTACCCTAATAAGGGTGTGTGTATTTATAACAAAAGGTTCCAATTTGTTTTCCCACATGCTTCTAACGTTGTTGTGGGTGCTTCATGGACTGGTGATTATGTTACACTTTTTACTACTACTAGTGCCAGGCGTTTTTATTTGAAGAATAACTGGTCTAGAGTTA	10	moderate	moderate	weak	weak	strong	strong	weak	weak	moderate	moderate	NA	NA	NA	NA	NA	NA	NA	NA	NA	NA	NA	NA	NA	NA	NA	NA	NA	NA	NA	NA	NA	NA	NA	NA	NA	NA	NA	NA	NA	NA	NA	NA	NA	NA	NA	NA	NA	NA	NA	NA	NA	NA	NA	NA	NA	NA	NA	NA	NA	NA	NA	NA	NA	NA	NA	NA	NA	NA	NA	NA	NA	NA	NA	NA	NA	NA	NA	NA	NA	NA	NA	NA	NA	NA	NA	NA	NA	NA	NA	NA	NA	NA	NA	NA	NA	NA	NA	NA	NA	NA	NA	NA	NA	NA	NA	NA	NA	NA	NA	NA	NA	NA	NA	NA	NA	NA	NA	NA	NA	NA	NA	NA	NA	NA	NA	NA	NA	NA	NA	NA	559	0.85	0	0	0.00109424	0
OK017907.1:20527..24597	1	4071	moderate	ATGATTTCACTGGCTGTGTATTTGGCTGAGTTGTTGGTTATTATCTCCAACTTACCTTATACACATTCTGCCGGTTGTACTAGTGTTCAAAATCCCTCTGCTTTACCTAATCTTAATTTGGGTTTACCACCAAATTCTACTGTTTTTGTTAGTGGTTTTTTACCCAACAAAAATGATTGGAATTGTGTTGTTGGTAACTCTGTTTATAATAGTGTTAATGCTGTTTACTGGTCATATTATTCTCATGCAACTATTGTTGAGTTGTCCATTTCTGGTGCAGACCAATTGTCAAATCCGGATCAGTGGGCCTTGTACATTTATCATGGTAATAATCATGGTTGGATGTACTTTAAGATCTGTAAGTGGTCTGGTAAATACAGTTTTGTTAACAACCCCTACCCTAATAAGGGTGTGTGTATTTATAACAAAAGGTTCCAATTTGTTTTCCCACATGCTTCTAACGTTGTTGTGGGTGCTTCATGGACTGGTGATTATGTTACACTTTTTACTACTACTAGTGCCAGGCGTTTTTATTTGAAGAATAACTGGTCTAGAGTTAATGTTCGTTGTGAAACACTTCAATCTTGTGCCATTCAGGTGGTTCATAATGCTACTACTCTAAATATAACCACTAATGAGCGTGGTTTGATACAGTCTTATGATGTTTGTGACGAATGTGGTGGTTTTCCAAAACATGTCTTCCCTGTTTTAGATGATGGTAAAATACCCGGTGATTTTAGTTTTGACAATTGGTTCGTTTTAACTAATTCTTCCACCATTCTGCAGGGACGTGTTGTTACAACACAACCTCTTAAGTTGCTCTGTTTATGGCCTGTACCATCATTAAATGCTAATGACAAACCAGTTTATTTTAACCTTTCACTCAATAATGATGTTAGGTGTAATGGTTATAAGAAATATGGTTATGCTACTGCGCTTAGGTTCTCATTAAATTTTACTGAAGACCAAGTGCTTAATGGTGTTCATAGCATTAAGCTTTTTTCATATAGTCAAAACTTTACATTTACTTGCACTAGTAATGACACATTGGAGAAAATACCTTTTGGCTTAGTTAAGAGTGTTTATAAGTGTTTTGTACGTATTGACTCTTTTAATAACACTCAACACATGTTTGTAGGTATTCTCCCACCTGTGACTAAGGAGTTTGTTATCTCACGGTATGGTTCCGTTTATATTAATGGTGTCCGTATTATGTCTTTGCCTCCTATAGAAAGTGTTATATTTAATGTTACTAGCACAGTTGGTTCAGACTTTTGGACTGTGGCTTTTGCAGATGATGCTGAAGTGTTGCTTGAGGTTAATTCAACTAATATAGTTGACATTTTGTATTGTGACACTCTTGTTAACAAGATTAAGTGTCAAAACTTGGCTTTTTCATTGGAGGATGGTTTTTATGCCACATCCAATTTAATTGCGCAAGATGTGCCCCGAACATTTGTCACATTACCGTACCATGTGACTTACTCAACAATTATACTTGATGTTGTTGTTGGTTATAACACTGTTCCTTACAGTAACATCACTCTTGGTGATGGTTCTACTGTTATCTGTGTCAACACTTCACAATTTTCAACAATTTTTAACGTCACAGGTTCCCTGTATGAAGGATTTCAACTTGGAGCTCGTATTGTGAATATTGATTGTCCATTCACTTTCAGTTCTCTTAATAATTACATCAGTTTTGATTCTATTTGTTTTTCATTGCAAGCAATGGCTGGTGGTTGTTCTATGAGAATTGAAAGTGTACTTGCTAGTTATGCTACCACCATTGGAAACCTTTATGTACTTCACAAGGCTGGTAATAAAATTACTGGTGTGGAGAAAGGTGCTAATGGTGTTTATGACACTAGTTTTCTACACACAGATGTTTGTACTGACTATACTATTTATGGCACCACAGGTAGAGGTGTTATAACTAAGTTAAATGCCACGATATTGTCTGGTTTGTACTATACTTCAACTTCTGGTCAATTGCTTGGTTTTAAAAATGCCACTAATGGTGACATTTACGCTGTGCGGCCATGTGATTTGTCCAGTCAAGCTGCTGTTATTAACAACCAGGTTGTTGCGGTTATGTCTGCATCTGAAAATATTACCTTTGGCTTTAACGTGTCTTTTGAGTTGCCTAAATTTTACATACATTCTAATTCTGAAAATGCTACTAACTGCACAGAACCTATACTTACGTATGGTAAGTTTGGTATTTGTGAAGATGGTAGTATTGCTGAAATTAAACCTCGTGTTGCTGAACCTGAACCATTTTCACCTGTTGTGTCTGCTAACATTACAATTCCTAGTAATTTTAGCATTTCTGTTCAGGCTGAATATATTCAAATGTTTCTTACACCTGTGAGTGTTGATTGTAATATGTATGTTTGTAATGGCAATAGACATTGTTTGCGTCTTCTCTCTGAGTACGTTACTGCTTGTAAAAACATTGAATCTGCACTTCAACTTAGTGCTCGTTTAGAGTCTATTGAAGTTAACAATGTTATTACTATTTCAGATAATGCCATATCTTTAGCCAACATTTCTAACTTTGACAATTACAACCTGTCTGTTTTGCTACCTAAGCAAAATGGTAAGAGTGTTATTGAAGACATTCTTTTTGACAAAGTTGTGACTAATGGTCTTGGTACCGTTGACCAGGATTATAAGGATTGTATTAAAAATAGTGGTGTTAAAGATGTTGCAGATGTGGCATGTGCTCAGTACTACAATGGTATTATGGTGCTTCCTGGTGTTGTTGACGATGTTAAAATGGGTCTTTACACTGCTTCTCTAACTGGTGCTATGGTTATGGGTGGCTTGAGTGCTGCTGCTGCCATACCCTTCTCAGTGGCGGTACAGTCCCGGCTTAATTACGTTGCACTCCAAACTGATGTGCTTCAGAAGAACCAGCAAATTTTGGCTGACTCATTTAACAGTGCCATGAGTAATATTACTCTTGCTTTTGCTGAGGTTAATGCTGCCATTAAGGAAACTTCTCAAGCCGTTAGTACTGTTGCTCAGGCTCTGAGTAAGGTTCAGAGTGTTGTTAATGAACAGGGTGAAGCACTCGCTCAGCTTACAAAACAATTGGCTTCCAATTTTCAGGCCATTTCATCTTCCATAGAAGACATTTACAATCGTTTGGATACTCTTGCAGCAGATGCTCAAGTTGATAGACTTATTACAGGTAGAATTGGTGCTTTGAATGCTTTTGTTACACAAACACTTACAAAGTACACTGATGTTCGTGTTAGTCGTCAACTTGCTTTGCAAAAGATTAATGAATGTGTTAAGTCGCAGTCAAGTCGTTTTGGATTCTGTGGCAATGGCACTCATTTGTTTTCAATTGCTAATGCTGCTCCTAACGGTGTAATGTTATTTCACACAGTTCTTACACCCACGGAGTATGTTGTAGTGCGTGCGTGGGCAGGACTTTGTATTGAAGACAAAGCTTTTGTTCTACGTGATGTTAGGACAACACTCTTTAAGACTGGTGAAATGTATTATATTACTACTAGAGACATGTATCAACCTAGACTTCCACAATCTAGTGATTTTGTTCAAATTATGGATTGTCAAGTTGATTATCTTAATTTAACATCAGATGAAGTCCATAATGTGATACCTGACTATATAGATGTAAATAAAACTTTGGAGGATTTTGGTCAAATACTTGCTAATAATACACGACCCCCAACACCTGATTTTGGTTTAGATATTTATAATAACACTATTCTCAATCTTACAGCTGAGATTGATGTGTTACAAAATAAGTCTGAACAGCTGTTAGCATCAACTGAGAGGCTTCAACAACTTATTGATAATCTCAATAAGACTTATGTTGATCTTGAGTGGCTTAATAGATTTGAACAATATGTAAAGTGGCCTTGGTACGTGTGGTTGGCGATTTTCCTTGCTACTATACTGTTCTCTTTTCTAATGCTGTATTGTTGTTGTGCTACTGGTTGTTGTGGTTGTTTTAGCTGTCTGTCTAATTCTTGTGATTGTCGCGGCAAAAATTTACAACGTTACGAAGTAGAAAAAGTTCACATTCAATAA	1	OK017907.1:20527..24597-29	635	649	15	ATGAGCGTGGTTTGA	CA	2	positive	weak	ATGATTTCACTGGCTGTGTATTTGGCTGAGTTGTTGGTTATTATCTCCAACTTACCTTATACACATTCTGCCGGTTGTACTAGTGTTCAAAATCCCTCTGCTTTACCTAATCTTAATTTGGGTTTACCACCAAATTCTACTGTTTTTGTTAGTGGTTTTTTACCCAACAAAAATGATTGGAATTGTGTTGTTGGTAACTCTGTTTATAATAGTGTTAATGCTGTTTACTGGTCATATTATTCTCATGCAACTATTGTTGAGTTGTCCATTTCTGGTGCAGACCAATTGTCAAATCCGGATCAGTGGGCCTTGTACATTTATCATGGTAATAATCATGGTTGGATGTACTTTAAGATCTGTAAGTGGTCTGGTAAATACAGTTTTGTTAACAACCCCTACCCTAATAAGGGTGTGTGTATTTATAACAAAAGGTTCCAATTTGTTTTCCCACATGCTTCTAACGTTGTTGTGGGTGCTTCATGGACTGGTGATTATGTTACACTTTTTACTACTACTAGTGCCAGGCGTTTTTATTTGAAGAATAACTGGTCTAGAGTTAATGTTCGTTGTGAAACACTTCAATCTTGTGCCATTCAGGTGGTTCATAATGCTACTACTCTAAATATAACCACTA	12	moderate	moderate	weak	weak	strong	strong	weak	weak	moderate	moderate	weak	moderate	NA	NA	NA	NA	NA	NA	NA	NA	NA	NA	NA	NA	NA	NA	NA	NA	NA	NA	NA	NA	NA	NA	NA	NA	NA	NA	NA	NA	NA	NA	NA	NA	NA	NA	NA	NA	NA	NA	NA	NA	NA	NA	NA	NA	NA	NA	NA	NA	NA	NA	NA	NA	NA	NA	NA	NA	NA	NA	NA	NA	NA	NA	NA	NA	NA	NA	NA	NA	NA	NA	NA	NA	NA	NA	NA	NA	NA	NA	NA	NA	NA	NA	NA	NA	NA	NA	NA	NA	NA	NA	NA	NA	NA	NA	NA	NA	NA	NA	NA	NA	NA	NA	NA	NA	NA	NA	NA	NA	NA	NA	NA	NA	NA	NA	NA	NA	NA	NA	634	0.85	0	0	0.000421646	0
OK017907.1:20527..24597	1	4071	moderate	ATGATTTCACTGGCTGTGTATTTGGCTGAGTTGTTGGTTATTATCTCCAACTTACCTTATACACATTCTGCCGGTTGTACTAGTGTTCAAAATCCCTCTGCTTTACCTAATCTTAATTTGGGTTTACCACCAAATTCTACTGTTTTTGTTAGTGGTTTTTTACCCAACAAAAATGATTGGAATTGTGTTGTTGGTAACTCTGTTTATAATAGTGTTAATGCTGTTTACTGGTCATATTATTCTCATGCAACTATTGTTGAGTTGTCCATTTCTGGTGCAGACCAATTGTCAAATCCGGATCAGTGGGCCTTGTACATTTATCATGGTAATAATCATGGTTGGATGTACTTTAAGATCTGTAAGTGGTCTGGTAAATACAGTTTTGTTAACAACCCCTACCCTAATAAGGGTGTGTGTATTTATAACAAAAGGTTCCAATTTGTTTTCCCACATGCTTCTAACGTTGTTGTGGGTGCTTCATGGACTGGTGATTATGTTACACTTTTTACTACTACTAGTGCCAGGCGTTTTTATTTGAAGAATAACTGGTCTAGAGTTAATGTTCGTTGTGAAACACTTCAATCTTGTGCCATTCAGGTGGTTCATAATGCTACTACTCTAAATATAACCACTAATGAGCGTGGTTTGATACAGTCTTATGATGTTTGTGACGAATGTGGTGGTTTTCCAAAACATGTCTTCCCTGTTTTAGATGATGGTAAAATACCCGGTGATTTTAGTTTTGACAATTGGTTCGTTTTAACTAATTCTTCCACCATTCTGCAGGGACGTGTTGTTACAACACAACCTCTTAAGTTGCTCTGTTTATGGCCTGTACCATCATTAAATGCTAATGACAAACCAGTTTATTTTAACCTTTCACTCAATAATGATGTTAGGTGTAATGGTTATAAGAAATATGGTTATGCTACTGCGCTTAGGTTCTCATTAAATTTTACTGAAGACCAAGTGCTTAATGGTGTTCATAGCATTAAGCTTTTTTCATATAGTCAAAACTTTACATTTACTTGCACTAGTAATGACACATTGGAGAAAATACCTTTTGGCTTAGTTAAGAGTGTTTATAAGTGTTTTGTACGTATTGACTCTTTTAATAACACTCAACACATGTTTGTAGGTATTCTCCCACCTGTGACTAAGGAGTTTGTTATCTCACGGTATGGTTCCGTTTATATTAATGGTGTCCGTATTATGTCTTTGCCTCCTATAGAAAGTGTTATATTTAATGTTACTAGCACAGTTGGTTCAGACTTTTGGACTGTGGCTTTTGCAGATGATGCTGAAGTGTTGCTTGAGGTTAATTCAACTAATATAGTTGACATTTTGTATTGTGACACTCTTGTTAACAAGATTAAGTGTCAAAACTTGGCTTTTTCATTGGAGGATGGTTTTTATGCCACATCCAATTTAATTGCGCAAGATGTGCCCCGAACATTTGTCACATTACCGTACCATGTGACTTACTCAACAATTATACTTGATGTTGTTGTTGGTTATAACACTGTTCCTTACAGTAACATCACTCTTGGTGATGGTTCTACTGTTATCTGTGTCAACACTTCACAATTTTCAACAATTTTTAACGTCACAGGTTCCCTGTATGAAGGATTTCAACTTGGAGCTCGTATTGTGAATATTGATTGTCCATTCACTTTCAGTTCTCTTAATAATTACATCAGTTTTGATTCTATTTGTTTTTCATTGCAAGCAATGGCTGGTGGTTGTTCTATGAGAATTGAAAGTGTACTTGCTAGTTATGCTACCACCATTGGAAACCTTTATGTACTTCACAAGGCTGGTAATAAAATTACTGGTGTGGAGAAAGGTGCTAATGGTGTTTATGACACTAGTTTTCTACACACAGATGTTTGTACTGACTATACTATTTATGGCACCACAGGTAGAGGTGTTATAACTAAGTTAAATGCCACGATATTGTCTGGTTTGTACTATACTTCAACTTCTGGTCAATTGCTTGGTTTTAAAAATGCCACTAATGGTGACATTTACGCTGTGCGGCCATGTGATTTGTCCAGTCAAGCTGCTGTTATTAACAACCAGGTTGTTGCGGTTATGTCTGCATCTGAAAATATTACCTTTGGCTTTAACGTGTCTTTTGAGTTGCCTAAATTTTACATACATTCTAATTCTGAAAATGCTACTAACTGCACAGAACCTATACTTACGTATGGTAAGTTTGGTATTTGTGAAGATGGTAGTATTGCTGAAATTAAACCTCGTGTTGCTGAACCTGAACCATTTTCACCTGTTGTGTCTGCTAACATTACAATTCCTAGTAATTTTAGCATTTCTGTTCAGGCTGAATATATTCAAATGTTTCTTACACCTGTGAGTGTTGATTGTAATATGTATGTTTGTAATGGCAATAGACATTGTTTGCGTCTTCTCTCTGAGTACGTTACTGCTTGTAAAAACATTGAATCTGCACTTCAACTTAGTGCTCGTTTAGAGTCTATTGAAGTTAACAATGTTATTACTATTTCAGATAATGCCATATCTTTAGCCAACATTTCTAACTTTGACAATTACAACCTGTCTGTTTTGCTACCTAAGCAAAATGGTAAGAGTGTTATTGAAGACATTCTTTTTGACAAAGTTGTGACTAATGGTCTTGGTACCGTTGACCAGGATTATAAGGATTGTATTAAAAATAGTGGTGTTAAAGATGTTGCAGATGTGGCATGTGCTCAGTACTACAATGGTATTATGGTGCTTCCTGGTGTTGTTGACGATGTTAAAATGGGTCTTTACACTGCTTCTCTAACTGGTGCTATGGTTATGGGTGGCTTGAGTGCTGCTGCTGCCATACCCTTCTCAGTGGCGGTACAGTCCCGGCTTAATTACGTTGCACTCCAAACTGATGTGCTTCAGAAGAACCAGCAAATTTTGGCTGACTCATTTAACAGTGCCATGAGTAATATTACTCTTGCTTTTGCTGAGGTTAATGCTGCCATTAAGGAAACTTCTCAAGCCGTTAGTACTGTTGCTCAGGCTCTGAGTAAGGTTCAGAGTGTTGTTAATGAACAGGGTGAAGCACTCGCTCAGCTTACAAAACAATTGGCTTCCAATTTTCAGGCCATTTCATCTTCCATAGAAGACATTTACAATCGTTTGGATACTCTTGCAGCAGATGCTCAAGTTGATAGACTTATTACAGGTAGAATTGGTGCTTTGAATGCTTTTGTTACACAAACACTTACAAAGTACACTGATGTTCGTGTTAGTCGTCAACTTGCTTTGCAAAAGATTAATGAATGTGTTAAGTCGCAGTCAAGTCGTTTTGGATTCTGTGGCAATGGCACTCATTTGTTTTCAATTGCTAATGCTGCTCCTAACGGTGTAATGTTATTTCACACAGTTCTTACACCCACGGAGTATGTTGTAGTGCGTGCGTGGGCAGGACTTTGTATTGAAGACAAAGCTTTTGTTCTACGTGATGTTAGGACAACACTCTTTAAGACTGGTGAAATGTATTATATTACTACTAGAGACATGTATCAACCTAGACTTCCACAATCTAGTGATTTTGTTCAAATTATGGATTGTCAAGTTGATTATCTTAATTTAACATCAGATGAAGTCCATAATGTGATACCTGACTATATAGATGTAAATAAAACTTTGGAGGATTTTGGTCAAATACTTGCTAATAATACACGACCCCCAACACCTGATTTTGGTTTAGATATTTATAATAACACTATTCTCAATCTTACAGCTGAGATTGATGTGTTACAAAATAAGTCTGAACAGCTGTTAGCATCAACTGAGAGGCTTCAACAACTTATTGATAATCTCAATAAGACTTATGTTGATCTTGAGTGGCTTAATAGATTTGAACAATATGTAAAGTGGCCTTGGTACGTGTGGTTGGCGATTTTCCTTGCTACTATACTGTTCTCTTTTCTAATGCTGTATTGTTGTTGTGCTACTGGTTGTTGTGGTTGTTTTAGCTGTCTGTCTAATTCTTGTGATTGTCGCGGCAAAAATTTACAACGTTACGAAGTAGAAAAAGTTCACATTCAATAA	1	OK017907.1:20527..24597-30	659	712	54	ATGATGTTTGTGACGAATGTGGTGGTTTTCCAAAACATGTCTTCCCTGTTTTAG	CA	2	positive	weak	ATGATTTCACTGGCTGTGTATTTGGCTGAGTTGTTGGTTATTATCTCCAACTTACCTTATACACATTCTGCCGGTTGTACTAGTGTTCAAAATCCCTCTGCTTTACCTAATCTTAATTTGGGTTTACCACCAAATTCTACTGTTTTTGTTAGTGGTTTTTTACCCAACAAAAATGATTGGAATTGTGTTGTTGGTAACTCTGTTTATAATAGTGTTAATGCTGTTTACTGGTCATATTATTCTCATGCAACTATTGTTGAGTTGTCCATTTCTGGTGCAGACCAATTGTCAAATCCGGATCAGTGGGCCTTGTACATTTATCATGGTAATAATCATGGTTGGATGTACTTTAAGATCTGTAAGTGGTCTGGTAAATACAGTTTTGTTAACAACCCCTACCCTAATAAGGGTGTGTGTATTTATAACAAAAGGTTCCAATTTGTTTTCCCACATGCTTCTAACGTTGTTGTGGGTGCTTCATGGACTGGTGATTATGTTACACTTTTTACTACTACTAGTGCCAGGCGTTTTTATTTGAAGAATAACTGGTCTAGAGTTAATGTTCGTTGTGAAACACTTCAATCTTGTGCCATTCAGGTGGTTCATAATGCTACTACTCTAAATATAACCACTAATGAGCGTGGTTTGATACAGTCTT	13	moderate	moderate	weak	weak	strong	strong	weak	weak	moderate	moderate	weak	moderate	weak	NA	NA	NA	NA	NA	NA	NA	NA	NA	NA	NA	NA	NA	NA	NA	NA	NA	NA	NA	NA	NA	NA	NA	NA	NA	NA	NA	NA	NA	NA	NA	NA	NA	NA	NA	NA	NA	NA	NA	NA	NA	NA	NA	NA	NA	NA	NA	NA	NA	NA	NA	NA	NA	NA	NA	NA	NA	NA	NA	NA	NA	NA	NA	NA	NA	NA	NA	NA	NA	NA	NA	NA	NA	NA	NA	NA	NA	NA	NA	NA	NA	NA	NA	NA	NA	NA	NA	NA	NA	NA	NA	NA	NA	NA	NA	NA	NA	NA	NA	NA	NA	NA	NA	NA	NA	NA	NA	NA	NA	NA	NA	NA	NA	NA	NA	NA	NA	658	0.85	0	0	0.000358399	0
OK017907.1:20527..24597	1	4071	moderate	ATGATTTCACTGGCTGTGTATTTGGCTGAGTTGTTGGTTATTATCTCCAACTTACCTTATACACATTCTGCCGGTTGTACTAGTGTTCAAAATCCCTCTGCTTTACCTAATCTTAATTTGGGTTTACCACCAAATTCTACTGTTTTTGTTAGTGGTTTTTTACCCAACAAAAATGATTGGAATTGTGTTGTTGGTAACTCTGTTTATAATAGTGTTAATGCTGTTTACTGGTCATATTATTCTCATGCAACTATTGTTGAGTTGTCCATTTCTGGTGCAGACCAATTGTCAAATCCGGATCAGTGGGCCTTGTACATTTATCATGGTAATAATCATGGTTGGATGTACTTTAAGATCTGTAAGTGGTCTGGTAAATACAGTTTTGTTAACAACCCCTACCCTAATAAGGGTGTGTGTATTTATAACAAAAGGTTCCAATTTGTTTTCCCACATGCTTCTAACGTTGTTGTGGGTGCTTCATGGACTGGTGATTATGTTACACTTTTTACTACTACTAGTGCCAGGCGTTTTTATTTGAAGAATAACTGGTCTAGAGTTAATGTTCGTTGTGAAACACTTCAATCTTGTGCCATTCAGGTGGTTCATAATGCTACTACTCTAAATATAACCACTAATGAGCGTGGTTTGATACAGTCTTATGATGTTTGTGACGAATGTGGTGGTTTTCCAAAACATGTCTTCCCTGTTTTAGATGATGGTAAAATACCCGGTGATTTTAGTTTTGACAATTGGTTCGTTTTAACTAATTCTTCCACCATTCTGCAGGGACGTGTTGTTACAACACAACCTCTTAAGTTGCTCTGTTTATGGCCTGTACCATCATTAAATGCTAATGACAAACCAGTTTATTTTAACCTTTCACTCAATAATGATGTTAGGTGTAATGGTTATAAGAAATATGGTTATGCTACTGCGCTTAGGTTCTCATTAAATTTTACTGAAGACCAAGTGCTTAATGGTGTTCATAGCATTAAGCTTTTTTCATATAGTCAAAACTTTACATTTACTTGCACTAGTAATGACACATTGGAGAAAATACCTTTTGGCTTAGTTAAGAGTGTTTATAAGTGTTTTGTACGTATTGACTCTTTTAATAACACTCAACACATGTTTGTAGGTATTCTCCCACCTGTGACTAAGGAGTTTGTTATCTCACGGTATGGTTCCGTTTATATTAATGGTGTCCGTATTATGTCTTTGCCTCCTATAGAAAGTGTTATATTTAATGTTACTAGCACAGTTGGTTCAGACTTTTGGACTGTGGCTTTTGCAGATGATGCTGAAGTGTTGCTTGAGGTTAATTCAACTAATATAGTTGACATTTTGTATTGTGACACTCTTGTTAACAAGATTAAGTGTCAAAACTTGGCTTTTTCATTGGAGGATGGTTTTTATGCCACATCCAATTTAATTGCGCAAGATGTGCCCCGAACATTTGTCACATTACCGTACCATGTGACTTACTCAACAATTATACTTGATGTTGTTGTTGGTTATAACACTGTTCCTTACAGTAACATCACTCTTGGTGATGGTTCTACTGTTATCTGTGTCAACACTTCACAATTTTCAACAATTTTTAACGTCACAGGTTCCCTGTATGAAGGATTTCAACTTGGAGCTCGTATTGTGAATATTGATTGTCCATTCACTTTCAGTTCTCTTAATAATTACATCAGTTTTGATTCTATTTGTTTTTCATTGCAAGCAATGGCTGGTGGTTGTTCTATGAGAATTGAAAGTGTACTTGCTAGTTATGCTACCACCATTGGAAACCTTTATGTACTTCACAAGGCTGGTAATAAAATTACTGGTGTGGAGAAAGGTGCTAATGGTGTTTATGACACTAGTTTTCTACACACAGATGTTTGTACTGACTATACTATTTATGGCACCACAGGTAGAGGTGTTATAACTAAGTTAAATGCCACGATATTGTCTGGTTTGTACTATACTTCAACTTCTGGTCAATTGCTTGGTTTTAAAAATGCCACTAATGGTGACATTTACGCTGTGCGGCCATGTGATTTGTCCAGTCAAGCTGCTGTTATTAACAACCAGGTTGTTGCGGTTATGTCTGCATCTGAAAATATTACCTTTGGCTTTAACGTGTCTTTTGAGTTGCCTAAATTTTACATACATTCTAATTCTGAAAATGCTACTAACTGCACAGAACCTATACTTACGTATGGTAAGTTTGGTATTTGTGAAGATGGTAGTATTGCTGAAATTAAACCTCGTGTTGCTGAACCTGAACCATTTTCACCTGTTGTGTCTGCTAACATTACAATTCCTAGTAATTTTAGCATTTCTGTTCAGGCTGAATATATTCAAATGTTTCTTACACCTGTGAGTGTTGATTGTAATATGTATGTTTGTAATGGCAATAGACATTGTTTGCGTCTTCTCTCTGAGTACGTTACTGCTTGTAAAAACATTGAATCTGCACTTCAACTTAGTGCTCGTTTAGAGTCTATTGAAGTTAACAATGTTATTACTATTTCAGATAATGCCATATCTTTAGCCAACATTTCTAACTTTGACAATTACAACCTGTCTGTTTTGCTACCTAAGCAAAATGGTAAGAGTGTTATTGAAGACATTCTTTTTGACAAAGTTGTGACTAATGGTCTTGGTACCGTTGACCAGGATTATAAGGATTGTATTAAAAATAGTGGTGTTAAAGATGTTGCAGATGTGGCATGTGCTCAGTACTACAATGGTATTATGGTGCTTCCTGGTGTTGTTGACGATGTTAAAATGGGTCTTTACACTGCTTCTCTAACTGGTGCTATGGTTATGGGTGGCTTGAGTGCTGCTGCTGCCATACCCTTCTCAGTGGCGGTACAGTCCCGGCTTAATTACGTTGCACTCCAAACTGATGTGCTTCAGAAGAACCAGCAAATTTTGGCTGACTCATTTAACAGTGCCATGAGTAATATTACTCTTGCTTTTGCTGAGGTTAATGCTGCCATTAAGGAAACTTCTCAAGCCGTTAGTACTGTTGCTCAGGCTCTGAGTAAGGTTCAGAGTGTTGTTAATGAACAGGGTGAAGCACTCGCTCAGCTTACAAAACAATTGGCTTCCAATTTTCAGGCCATTTCATCTTCCATAGAAGACATTTACAATCGTTTGGATACTCTTGCAGCAGATGCTCAAGTTGATAGACTTATTACAGGTAGAATTGGTGCTTTGAATGCTTTTGTTACACAAACACTTACAAAGTACACTGATGTTCGTGTTAGTCGTCAACTTGCTTTGCAAAAGATTAATGAATGTGTTAAGTCGCAGTCAAGTCGTTTTGGATTCTGTGGCAATGGCACTCATTTGTTTTCAATTGCTAATGCTGCTCCTAACGGTGTAATGTTATTTCACACAGTTCTTACACCCACGGAGTATGTTGTAGTGCGTGCGTGGGCAGGACTTTGTATTGAAGACAAAGCTTTTGTTCTACGTGATGTTAGGACAACACTCTTTAAGACTGGTGAAATGTATTATATTACTACTAGAGACATGTATCAACCTAGACTTCCACAATCTAGTGATTTTGTTCAAATTATGGATTGTCAAGTTGATTATCTTAATTTAACATCAGATGAAGTCCATAATGTGATACCTGACTATATAGATGTAAATAAAACTTTGGAGGATTTTGGTCAAATACTTGCTAATAATACACGACCCCCAACACCTGATTTTGGTTTAGATATTTATAATAACACTATTCTCAATCTTACAGCTGAGATTGATGTGTTACAAAATAAGTCTGAACAGCTGTTAGCATCAACTGAGAGGCTTCAACAACTTATTGATAATCTCAATAAGACTTATGTTGATCTTGAGTGGCTTAATAGATTTGAACAATATGTAAAGTGGCCTTGGTACGTGTGGTTGGCGATTTTCCTTGCTACTATACTGTTCTCTTTTCTAATGCTGTATTGTTGTTGTGCTACTGGTTGTTGTGGTTGTTTTAGCTGTCTGTCTAATTCTTGTGATTGTCGCGGCAAAAATTTACAACGTTACGAAGTAGAAAAAGTTCACATTCAATAA	1	OK017907.1:20527..24597-96	675	716	42	ATGTGGTGGTTTTCCAAAACATGTCTTCCCTGTTTTAGATGA	CT	3	positive	weak	ATGATTTCACTGGCTGTGTATTTGGCTGAGTTGTTGGTTATTATCTCCAACTTACCTTATACACATTCTGCCGGTTGTACTAGTGTTCAAAATCCCTCTGCTTTACCTAATCTTAATTTGGGTTTACCACCAAATTCTACTGTTTTTGTTAGTGGTTTTTTACCCAACAAAAATGATTGGAATTGTGTTGTTGGTAACTCTGTTTATAATAGTGTTAATGCTGTTTACTGGTCATATTATTCTCATGCAACTATTGTTGAGTTGTCCATTTCTGGTGCAGACCAATTGTCAAATCCGGATCAGTGGGCCTTGTACATTTATCATGGTAATAATCATGGTTGGATGTACTTTAAGATCTGTAAGTGGTCTGGTAAATACAGTTTTGTTAACAACCCCTACCCTAATAAGGGTGTGTGTATTTATAACAAAAGGTTCCAATTTGTTTTCCCACATGCTTCTAACGTTGTTGTGGGTGCTTCATGGACTGGTGATTATGTTACACTTTTTACTACTACTAGTGCCAGGCGTTTTTATTTGAAGAATAACTGGTCTAGAGTTAATGTTCGTTGTGAAACACTTCAATCTTGTGCCATTCAGGTGGTTCATAATGCTACTACTCTAAATATAACCACTAATGAGCGTGGTTTGATACAGTCTTATGATGTTTGTGACGA	15	moderate	moderate	weak	weak	strong	strong	weak	weak	moderate	moderate	weak	moderate	weak	weak	moderate	NA	NA	NA	NA	NA	NA	NA	NA	NA	NA	NA	NA	NA	NA	NA	NA	NA	NA	NA	NA	NA	NA	NA	NA	NA	NA	NA	NA	NA	NA	NA	NA	NA	NA	NA	NA	NA	NA	NA	NA	NA	NA	NA	NA	NA	NA	NA	NA	NA	NA	NA	NA	NA	NA	NA	NA	NA	NA	NA	NA	NA	NA	NA	NA	NA	NA	NA	NA	NA	NA	NA	NA	NA	NA	NA	NA	NA	NA	NA	NA	NA	NA	NA	NA	NA	NA	NA	NA	NA	NA	NA	NA	NA	NA	NA	NA	NA	NA	NA	NA	NA	NA	NA	NA	NA	NA	NA	NA	NA	NA	NA	NA	NA	NA	NA	674	0.85	0	0	0.000138103	0
OK017907.1:20527..24597	1	4071	moderate	ATGATTTCACTGGCTGTGTATTTGGCTGAGTTGTTGGTTATTATCTCCAACTTACCTTATACACATTCTGCCGGTTGTACTAGTGTTCAAAATCCCTCTGCTTTACCTAATCTTAATTTGGGTTTACCACCAAATTCTACTGTTTTTGTTAGTGGTTTTTTACCCAACAAAAATGATTGGAATTGTGTTGTTGGTAACTCTGTTTATAATAGTGTTAATGCTGTTTACTGGTCATATTATTCTCATGCAACTATTGTTGAGTTGTCCATTTCTGGTGCAGACCAATTGTCAAATCCGGATCAGTGGGCCTTGTACATTTATCATGGTAATAATCATGGTTGGATGTACTTTAAGATCTGTAAGTGGTCTGGTAAATACAGTTTTGTTAACAACCCCTACCCTAATAAGGGTGTGTGTATTTATAACAAAAGGTTCCAATTTGTTTTCCCACATGCTTCTAACGTTGTTGTGGGTGCTTCATGGACTGGTGATTATGTTACACTTTTTACTACTACTAGTGCCAGGCGTTTTTATTTGAAGAATAACTGGTCTAGAGTTAATGTTCGTTGTGAAACACTTCAATCTTGTGCCATTCAGGTGGTTCATAATGCTACTACTCTAAATATAACCACTAATGAGCGTGGTTTGATACAGTCTTATGATGTTTGTGACGAATGTGGTGGTTTTCCAAAACATGTCTTCCCTGTTTTAGATGATGGTAAAATACCCGGTGATTTTAGTTTTGACAATTGGTTCGTTTTAACTAATTCTTCCACCATTCTGCAGGGACGTGTTGTTACAACACAACCTCTTAAGTTGCTCTGTTTATGGCCTGTACCATCATTAAATGCTAATGACAAACCAGTTTATTTTAACCTTTCACTCAATAATGATGTTAGGTGTAATGGTTATAAGAAATATGGTTATGCTACTGCGCTTAGGTTCTCATTAAATTTTACTGAAGACCAAGTGCTTAATGGTGTTCATAGCATTAAGCTTTTTTCATATAGTCAAAACTTTACATTTACTTGCACTAGTAATGACACATTGGAGAAAATACCTTTTGGCTTAGTTAAGAGTGTTTATAAGTGTTTTGTACGTATTGACTCTTTTAATAACACTCAACACATGTTTGTAGGTATTCTCCCACCTGTGACTAAGGAGTTTGTTATCTCACGGTATGGTTCCGTTTATATTAATGGTGTCCGTATTATGTCTTTGCCTCCTATAGAAAGTGTTATATTTAATGTTACTAGCACAGTTGGTTCAGACTTTTGGACTGTGGCTTTTGCAGATGATGCTGAAGTGTTGCTTGAGGTTAATTCAACTAATATAGTTGACATTTTGTATTGTGACACTCTTGTTAACAAGATTAAGTGTCAAAACTTGGCTTTTTCATTGGAGGATGGTTTTTATGCCACATCCAATTTAATTGCGCAAGATGTGCCCCGAACATTTGTCACATTACCGTACCATGTGACTTACTCAACAATTATACTTGATGTTGTTGTTGGTTATAACACTGTTCCTTACAGTAACATCACTCTTGGTGATGGTTCTACTGTTATCTGTGTCAACACTTCACAATTTTCAACAATTTTTAACGTCACAGGTTCCCTGTATGAAGGATTTCAACTTGGAGCTCGTATTGTGAATATTGATTGTCCATTCACTTTCAGTTCTCTTAATAATTACATCAGTTTTGATTCTATTTGTTTTTCATTGCAAGCAATGGCTGGTGGTTGTTCTATGAGAATTGAAAGTGTACTTGCTAGTTATGCTACCACCATTGGAAACCTTTATGTACTTCACAAGGCTGGTAATAAAATTACTGGTGTGGAGAAAGGTGCTAATGGTGTTTATGACACTAGTTTTCTACACACAGATGTTTGTACTGACTATACTATTTATGGCACCACAGGTAGAGGTGTTATAACTAAGTTAAATGCCACGATATTGTCTGGTTTGTACTATACTTCAACTTCTGGTCAATTGCTTGGTTTTAAAAATGCCACTAATGGTGACATTTACGCTGTGCGGCCATGTGATTTGTCCAGTCAAGCTGCTGTTATTAACAACCAGGTTGTTGCGGTTATGTCTGCATCTGAAAATATTACCTTTGGCTTTAACGTGTCTTTTGAGTTGCCTAAATTTTACATACATTCTAATTCTGAAAATGCTACTAACTGCACAGAACCTATACTTACGTATGGTAAGTTTGGTATTTGTGAAGATGGTAGTATTGCTGAAATTAAACCTCGTGTTGCTGAACCTGAACCATTTTCACCTGTTGTGTCTGCTAACATTACAATTCCTAGTAATTTTAGCATTTCTGTTCAGGCTGAATATATTCAAATGTTTCTTACACCTGTGAGTGTTGATTGTAATATGTATGTTTGTAATGGCAATAGACATTGTTTGCGTCTTCTCTCTGAGTACGTTACTGCTTGTAAAAACATTGAATCTGCACTTCAACTTAGTGCTCGTTTAGAGTCTATTGAAGTTAACAATGTTATTACTATTTCAGATAATGCCATATCTTTAGCCAACATTTCTAACTTTGACAATTACAACCTGTCTGTTTTGCTACCTAAGCAAAATGGTAAGAGTGTTATTGAAGACATTCTTTTTGACAAAGTTGTGACTAATGGTCTTGGTACCGTTGACCAGGATTATAAGGATTGTATTAAAAATAGTGGTGTTAAAGATGTTGCAGATGTGGCATGTGCTCAGTACTACAATGGTATTATGGTGCTTCCTGGTGTTGTTGACGATGTTAAAATGGGTCTTTACACTGCTTCTCTAACTGGTGCTATGGTTATGGGTGGCTTGAGTGCTGCTGCTGCCATACCCTTCTCAGTGGCGGTACAGTCCCGGCTTAATTACGTTGCACTCCAAACTGATGTGCTTCAGAAGAACCAGCAAATTTTGGCTGACTCATTTAACAGTGCCATGAGTAATATTACTCTTGCTTTTGCTGAGGTTAATGCTGCCATTAAGGAAACTTCTCAAGCCGTTAGTACTGTTGCTCAGGCTCTGAGTAAGGTTCAGAGTGTTGTTAATGAACAGGGTGAAGCACTCGCTCAGCTTACAAAACAATTGGCTTCCAATTTTCAGGCCATTTCATCTTCCATAGAAGACATTTACAATCGTTTGGATACTCTTGCAGCAGATGCTCAAGTTGATAGACTTATTACAGGTAGAATTGGTGCTTTGAATGCTTTTGTTACACAAACACTTACAAAGTACACTGATGTTCGTGTTAGTCGTCAACTTGCTTTGCAAAAGATTAATGAATGTGTTAAGTCGCAGTCAAGTCGTTTTGGATTCTGTGGCAATGGCACTCATTTGTTTTCAATTGCTAATGCTGCTCCTAACGGTGTAATGTTATTTCACACAGTTCTTACACCCACGGAGTATGTTGTAGTGCGTGCGTGGGCAGGACTTTGTATTGAAGACAAAGCTTTTGTTCTACGTGATGTTAGGACAACACTCTTTAAGACTGGTGAAATGTATTATATTACTACTAGAGACATGTATCAACCTAGACTTCCACAATCTAGTGATTTTGTTCAAATTATGGATTGTCAAGTTGATTATCTTAATTTAACATCAGATGAAGTCCATAATGTGATACCTGACTATATAGATGTAAATAAAACTTTGGAGGATTTTGGTCAAATACTTGCTAATAATACACGACCCCCAACACCTGATTTTGGTTTAGATATTTATAATAACACTATTCTCAATCTTACAGCTGAGATTGATGTGTTACAAAATAAGTCTGAACAGCTGTTAGCATCAACTGAGAGGCTTCAACAACTTATTGATAATCTCAATAAGACTTATGTTGATCTTGAGTGGCTTAATAGATTTGAACAATATGTAAAGTGGCCTTGGTACGTGTGGTTGGCGATTTTCCTTGCTACTATACTGTTCTCTTTTCTAATGCTGTATTGTTGTTGTGCTACTGGTTGTTGTGGTTGTTTTAGCTGTCTGTCTAATTCTTGTGATTGTCGCGGCAAAAATTTACAACGTTACGAAGTAGAAAAAGTTCACATTCAATAA	1	OK017907.1:20527..24597-33	713	763	51	ATGATGGTAAAATACCCGGTGATTTTAGTTTTGACAATTGGTTCGTTTTAA	TA	2	positive	weak	ATGATTTCACTGGCTGTGTATTTGGCTGAGTTGTTGGTTATTATCTCCAACTTACCTTATACACATTCTGCCGGTTGTACTAGTGTTCAAAATCCCTCTGCTTTACCTAATCTTAATTTGGGTTTACCACCAAATTCTACTGTTTTTGTTAGTGGTTTTTTACCCAACAAAAATGATTGGAATTGTGTTGTTGGTAACTCTGTTTATAATAGTGTTAATGCTGTTTACTGGTCATATTATTCTCATGCAACTATTGTTGAGTTGTCCATTTCTGGTGCAGACCAATTGTCAAATCCGGATCAGTGGGCCTTGTACATTTATCATGGTAATAATCATGGTTGGATGTACTTTAAGATCTGTAAGTGGTCTGGTAAATACAGTTTTGTTAACAACCCCTACCCTAATAAGGGTGTGTGTATTTATAACAAAAGGTTCCAATTTGTTTTCCCACATGCTTCTAACGTTGTTGTGGGTGCTTCATGGACTGGTGATTATGTTACACTTTTTACTACTACTAGTGCCAGGCGTTTTTATTTGAAGAATAACTGGTCTAGAGTTAATGTTCGTTGTGAAACACTTCAATCTTGTGCCATTCAGGTGGTTCATAATGCTACTACTCTAAATATAACCACTAATGAGCGTGGTTTGATACAGTCTTATGATGTTTGTGACGAATGTGGTGGTTTTCCAAAACATGTCTTCCCTGTTTTAG	17	moderate	moderate	weak	weak	strong	strong	weak	weak	moderate	moderate	weak	moderate	weak	weak	moderate	weak	moderate	NA	NA	NA	NA	NA	NA	NA	NA	NA	NA	NA	NA	NA	NA	NA	NA	NA	NA	NA	NA	NA	NA	NA	NA	NA	NA	NA	NA	NA	NA	NA	NA	NA	NA	NA	NA	NA	NA	NA	NA	NA	NA	NA	NA	NA	NA	NA	NA	NA	NA	NA	NA	NA	NA	NA	NA	NA	NA	NA	NA	NA	NA	NA	NA	NA	NA	NA	NA	NA	NA	NA	NA	NA	NA	NA	NA	NA	NA	NA	NA	NA	NA	NA	NA	NA	NA	NA	NA	NA	NA	NA	NA	NA	NA	NA	NA	NA	NA	NA	NA	NA	NA	NA	NA	NA	NA	NA	NA	NA	NA	NA	NA	NA	712	0.85	0	0	5.32e-05	0
OK017907.1:20527..24597	1	4071	moderate	ATGATTTCACTGGCTGTGTATTTGGCTGAGTTGTTGGTTATTATCTCCAACTTACCTTATACACATTCTGCCGGTTGTACTAGTGTTCAAAATCCCTCTGCTTTACCTAATCTTAATTTGGGTTTACCACCAAATTCTACTGTTTTTGTTAGTGGTTTTTTACCCAACAAAAATGATTGGAATTGTGTTGTTGGTAACTCTGTTTATAATAGTGTTAATGCTGTTTACTGGTCATATTATTCTCATGCAACTATTGTTGAGTTGTCCATTTCTGGTGCAGACCAATTGTCAAATCCGGATCAGTGGGCCTTGTACATTTATCATGGTAATAATCATGGTTGGATGTACTTTAAGATCTGTAAGTGGTCTGGTAAATACAGTTTTGTTAACAACCCCTACCCTAATAAGGGTGTGTGTATTTATAACAAAAGGTTCCAATTTGTTTTCCCACATGCTTCTAACGTTGTTGTGGGTGCTTCATGGACTGGTGATTATGTTACACTTTTTACTACTACTAGTGCCAGGCGTTTTTATTTGAAGAATAACTGGTCTAGAGTTAATGTTCGTTGTGAAACACTTCAATCTTGTGCCATTCAGGTGGTTCATAATGCTACTACTCTAAATATAACCACTAATGAGCGTGGTTTGATACAGTCTTATGATGTTTGTGACGAATGTGGTGGTTTTCCAAAACATGTCTTCCCTGTTTTAGATGATGGTAAAATACCCGGTGATTTTAGTTTTGACAATTGGTTCGTTTTAACTAATTCTTCCACCATTCTGCAGGGACGTGTTGTTACAACACAACCTCTTAAGTTGCTCTGTTTATGGCCTGTACCATCATTAAATGCTAATGACAAACCAGTTTATTTTAACCTTTCACTCAATAATGATGTTAGGTGTAATGGTTATAAGAAATATGGTTATGCTACTGCGCTTAGGTTCTCATTAAATTTTACTGAAGACCAAGTGCTTAATGGTGTTCATAGCATTAAGCTTTTTTCATATAGTCAAAACTTTACATTTACTTGCACTAGTAATGACACATTGGAGAAAATACCTTTTGGCTTAGTTAAGAGTGTTTATAAGTGTTTTGTACGTATTGACTCTTTTAATAACACTCAACACATGTTTGTAGGTATTCTCCCACCTGTGACTAAGGAGTTTGTTATCTCACGGTATGGTTCCGTTTATATTAATGGTGTCCGTATTATGTCTTTGCCTCCTATAGAAAGTGTTATATTTAATGTTACTAGCACAGTTGGTTCAGACTTTTGGACTGTGGCTTTTGCAGATGATGCTGAAGTGTTGCTTGAGGTTAATTCAACTAATATAGTTGACATTTTGTATTGTGACACTCTTGTTAACAAGATTAAGTGTCAAAACTTGGCTTTTTCATTGGAGGATGGTTTTTATGCCACATCCAATTTAATTGCGCAAGATGTGCCCCGAACATTTGTCACATTACCGTACCATGTGACTTACTCAACAATTATACTTGATGTTGTTGTTGGTTATAACACTGTTCCTTACAGTAACATCACTCTTGGTGATGGTTCTACTGTTATCTGTGTCAACACTTCACAATTTTCAACAATTTTTAACGTCACAGGTTCCCTGTATGAAGGATTTCAACTTGGAGCTCGTATTGTGAATATTGATTGTCCATTCACTTTCAGTTCTCTTAATAATTACATCAGTTTTGATTCTATTTGTTTTTCATTGCAAGCAATGGCTGGTGGTTGTTCTATGAGAATTGAAAGTGTACTTGCTAGTTATGCTACCACCATTGGAAACCTTTATGTACTTCACAAGGCTGGTAATAAAATTACTGGTGTGGAGAAAGGTGCTAATGGTGTTTATGACACTAGTTTTCTACACACAGATGTTTGTACTGACTATACTATTTATGGCACCACAGGTAGAGGTGTTATAACTAAGTTAAATGCCACGATATTGTCTGGTTTGTACTATACTTCAACTTCTGGTCAATTGCTTGGTTTTAAAAATGCCACTAATGGTGACATTTACGCTGTGCGGCCATGTGATTTGTCCAGTCAAGCTGCTGTTATTAACAACCAGGTTGTTGCGGTTATGTCTGCATCTGAAAATATTACCTTTGGCTTTAACGTGTCTTTTGAGTTGCCTAAATTTTACATACATTCTAATTCTGAAAATGCTACTAACTGCACAGAACCTATACTTACGTATGGTAAGTTTGGTATTTGTGAAGATGGTAGTATTGCTGAAATTAAACCTCGTGTTGCTGAACCTGAACCATTTTCACCTGTTGTGTCTGCTAACATTACAATTCCTAGTAATTTTAGCATTTCTGTTCAGGCTGAATATATTCAAATGTTTCTTACACCTGTGAGTGTTGATTGTAATATGTATGTTTGTAATGGCAATAGACATTGTTTGCGTCTTCTCTCTGAGTACGTTACTGCTTGTAAAAACATTGAATCTGCACTTCAACTTAGTGCTCGTTTAGAGTCTATTGAAGTTAACAATGTTATTACTATTTCAGATAATGCCATATCTTTAGCCAACATTTCTAACTTTGACAATTACAACCTGTCTGTTTTGCTACCTAAGCAAAATGGTAAGAGTGTTATTGAAGACATTCTTTTTGACAAAGTTGTGACTAATGGTCTTGGTACCGTTGACCAGGATTATAAGGATTGTATTAAAAATAGTGGTGTTAAAGATGTTGCAGATGTGGCATGTGCTCAGTACTACAATGGTATTATGGTGCTTCCTGGTGTTGTTGACGATGTTAAAATGGGTCTTTACACTGCTTCTCTAACTGGTGCTATGGTTATGGGTGGCTTGAGTGCTGCTGCTGCCATACCCTTCTCAGTGGCGGTACAGTCCCGGCTTAATTACGTTGCACTCCAAACTGATGTGCTTCAGAAGAACCAGCAAATTTTGGCTGACTCATTTAACAGTGCCATGAGTAATATTACTCTTGCTTTTGCTGAGGTTAATGCTGCCATTAAGGAAACTTCTCAAGCCGTTAGTACTGTTGCTCAGGCTCTGAGTAAGGTTCAGAGTGTTGTTAATGAACAGGGTGAAGCACTCGCTCAGCTTACAAAACAATTGGCTTCCAATTTTCAGGCCATTTCATCTTCCATAGAAGACATTTACAATCGTTTGGATACTCTTGCAGCAGATGCTCAAGTTGATAGACTTATTACAGGTAGAATTGGTGCTTTGAATGCTTTTGTTACACAAACACTTACAAAGTACACTGATGTTCGTGTTAGTCGTCAACTTGCTTTGCAAAAGATTAATGAATGTGTTAAGTCGCAGTCAAGTCGTTTTGGATTCTGTGGCAATGGCACTCATTTGTTTTCAATTGCTAATGCTGCTCCTAACGGTGTAATGTTATTTCACACAGTTCTTACACCCACGGAGTATGTTGTAGTGCGTGCGTGGGCAGGACTTTGTATTGAAGACAAAGCTTTTGTTCTACGTGATGTTAGGACAACACTCTTTAAGACTGGTGAAATGTATTATATTACTACTAGAGACATGTATCAACCTAGACTTCCACAATCTAGTGATTTTGTTCAAATTATGGATTGTCAAGTTGATTATCTTAATTTAACATCAGATGAAGTCCATAATGTGATACCTGACTATATAGATGTAAATAAAACTTTGGAGGATTTTGGTCAAATACTTGCTAATAATACACGACCCCCAACACCTGATTTTGGTTTAGATATTTATAATAACACTATTCTCAATCTTACAGCTGAGATTGATGTGTTACAAAATAAGTCTGAACAGCTGTTAGCATCAACTGAGAGGCTTCAACAACTTATTGATAATCTCAATAAGACTTATGTTGATCTTGAGTGGCTTAATAGATTTGAACAATATGTAAAGTGGCCTTGGTACGTGTGGTTGGCGATTTTCCTTGCTACTATACTGTTCTCTTTTCTAATGCTGTATTGTTGTTGTGCTACTGGTTGTTGTGGTTGTTTTAGCTGTCTGTCTAATTCTTGTGATTGTCGCGGCAAAAATTTACAACGTTACGAAGTAGAAAAAGTTCACATTCAATAA	1	OK017907.1:20527..24597-97	828	854	27	ATGGCCTGTACCATCATTAAATGCTAA	TG	3	positive	moderate	ATGATTTCACTGGCTGTGTATTTGGCTGAGTTGTTGGTTATTATCTCCAACTTACCTTATACACATTCTGCCGGTTGTACTAGTGTTCAAAATCCCTCTGCTTTACCTAATCTTAATTTGGGTTTACCACCAAATTCTACTGTTTTTGTTAGTGGTTTTTTACCCAACAAAAATGATTGGAATTGTGTTGTTGGTAACTCTGTTTATAATAGTGTTAATGCTGTTTACTGGTCATATTATTCTCATGCAACTATTGTTGAGTTGTCCATTTCTGGTGCAGACCAATTGTCAAATCCGGATCAGTGGGCCTTGTACATTTATCATGGTAATAATCATGGTTGGATGTACTTTAAGATCTGTAAGTGGTCTGGTAAATACAGTTTTGTTAACAACCCCTACCCTAATAAGGGTGTGTGTATTTATAACAAAAGGTTCCAATTTGTTTTCCCACATGCTTCTAACGTTGTTGTGGGTGCTTCATGGACTGGTGATTATGTTACACTTTTTACTACTACTAGTGCCAGGCGTTTTTATTTGAAGAATAACTGGTCTAGAGTTAATGTTCGTTGTGAAACACTTCAATCTTGTGCCATTCAGGTGGTTCATAATGCTACTACTCTAAATATAACCACTAATGAGCGTGGTTTGATACAGTCTTATGATGTTTGTGACGAATGTGGTGGTTTTCCAAAACATGTCTTCCCTGTTTTAGATGATGGTAAAATACCCGGTGATTTTAGTTTTGACAATTGGTTCGTTTTAACTAATTCTTCCACCATTCTGCAGGGACGTGTTGTTACAACACAACCTCTTAAGTTGCTCTGTTT	19	moderate	moderate	weak	weak	strong	strong	weak	weak	moderate	moderate	weak	moderate	weak	weak	moderate	weak	moderate	weak	strong	NA	NA	NA	NA	NA	NA	NA	NA	NA	NA	NA	NA	NA	NA	NA	NA	NA	NA	NA	NA	NA	NA	NA	NA	NA	NA	NA	NA	NA	NA	NA	NA	NA	NA	NA	NA	NA	NA	NA	NA	NA	NA	NA	NA	NA	NA	NA	NA	NA	NA	NA	NA	NA	NA	NA	NA	NA	NA	NA	NA	NA	NA	NA	NA	NA	NA	NA	NA	NA	NA	NA	NA	NA	NA	NA	NA	NA	NA	NA	NA	NA	NA	NA	NA	NA	NA	NA	NA	NA	NA	NA	NA	NA	NA	NA	NA	NA	NA	NA	NA	NA	NA	NA	NA	NA	NA	NA	NA	NA	NA	NA	827	0.453333	0	0	6.79e-06	0
OK017907.1:20527..24597	1	4071	moderate	ATGATTTCACTGGCTGTGTATTTGGCTGAGTTGTTGGTTATTATCTCCAACTTACCTTATACACATTCTGCCGGTTGTACTAGTGTTCAAAATCCCTCTGCTTTACCTAATCTTAATTTGGGTTTACCACCAAATTCTACTGTTTTTGTTAGTGGTTTTTTACCCAACAAAAATGATTGGAATTGTGTTGTTGGTAACTCTGTTTATAATAGTGTTAATGCTGTTTACTGGTCATATTATTCTCATGCAACTATTGTTGAGTTGTCCATTTCTGGTGCAGACCAATTGTCAAATCCGGATCAGTGGGCCTTGTACATTTATCATGGTAATAATCATGGTTGGATGTACTTTAAGATCTGTAAGTGGTCTGGTAAATACAGTTTTGTTAACAACCCCTACCCTAATAAGGGTGTGTGTATTTATAACAAAAGGTTCCAATTTGTTTTCCCACATGCTTCTAACGTTGTTGTGGGTGCTTCATGGACTGGTGATTATGTTACACTTTTTACTACTACTAGTGCCAGGCGTTTTTATTTGAAGAATAACTGGTCTAGAGTTAATGTTCGTTGTGAAACACTTCAATCTTGTGCCATTCAGGTGGTTCATAATGCTACTACTCTAAATATAACCACTAATGAGCGTGGTTTGATACAGTCTTATGATGTTTGTGACGAATGTGGTGGTTTTCCAAAACATGTCTTCCCTGTTTTAGATGATGGTAAAATACCCGGTGATTTTAGTTTTGACAATTGGTTCGTTTTAACTAATTCTTCCACCATTCTGCAGGGACGTGTTGTTACAACACAACCTCTTAAGTTGCTCTGTTTATGGCCTGTACCATCATTAAATGCTAATGACAAACCAGTTTATTTTAACCTTTCACTCAATAATGATGTTAGGTGTAATGGTTATAAGAAATATGGTTATGCTACTGCGCTTAGGTTCTCATTAAATTTTACTGAAGACCAAGTGCTTAATGGTGTTCATAGCATTAAGCTTTTTTCATATAGTCAAAACTTTACATTTACTTGCACTAGTAATGACACATTGGAGAAAATACCTTTTGGCTTAGTTAAGAGTGTTTATAAGTGTTTTGTACGTATTGACTCTTTTAATAACACTCAACACATGTTTGTAGGTATTCTCCCACCTGTGACTAAGGAGTTTGTTATCTCACGGTATGGTTCCGTTTATATTAATGGTGTCCGTATTATGTCTTTGCCTCCTATAGAAAGTGTTATATTTAATGTTACTAGCACAGTTGGTTCAGACTTTTGGACTGTGGCTTTTGCAGATGATGCTGAAGTGTTGCTTGAGGTTAATTCAACTAATATAGTTGACATTTTGTATTGTGACACTCTTGTTAACAAGATTAAGTGTCAAAACTTGGCTTTTTCATTGGAGGATGGTTTTTATGCCACATCCAATTTAATTGCGCAAGATGTGCCCCGAACATTTGTCACATTACCGTACCATGTGACTTACTCAACAATTATACTTGATGTTGTTGTTGGTTATAACACTGTTCCTTACAGTAACATCACTCTTGGTGATGGTTCTACTGTTATCTGTGTCAACACTTCACAATTTTCAACAATTTTTAACGTCACAGGTTCCCTGTATGAAGGATTTCAACTTGGAGCTCGTATTGTGAATATTGATTGTCCATTCACTTTCAGTTCTCTTAATAATTACATCAGTTTTGATTCTATTTGTTTTTCATTGCAAGCAATGGCTGGTGGTTGTTCTATGAGAATTGAAAGTGTACTTGCTAGTTATGCTACCACCATTGGAAACCTTTATGTACTTCACAAGGCTGGTAATAAAATTACTGGTGTGGAGAAAGGTGCTAATGGTGTTTATGACACTAGTTTTCTACACACAGATGTTTGTACTGACTATACTATTTATGGCACCACAGGTAGAGGTGTTATAACTAAGTTAAATGCCACGATATTGTCTGGTTTGTACTATACTTCAACTTCTGGTCAATTGCTTGGTTTTAAAAATGCCACTAATGGTGACATTTACGCTGTGCGGCCATGTGATTTGTCCAGTCAAGCTGCTGTTATTAACAACCAGGTTGTTGCGGTTATGTCTGCATCTGAAAATATTACCTTTGGCTTTAACGTGTCTTTTGAGTTGCCTAAATTTTACATACATTCTAATTCTGAAAATGCTACTAACTGCACAGAACCTATACTTACGTATGGTAAGTTTGGTATTTGTGAAGATGGTAGTATTGCTGAAATTAAACCTCGTGTTGCTGAACCTGAACCATTTTCACCTGTTGTGTCTGCTAACATTACAATTCCTAGTAATTTTAGCATTTCTGTTCAGGCTGAATATATTCAAATGTTTCTTACACCTGTGAGTGTTGATTGTAATATGTATGTTTGTAATGGCAATAGACATTGTTTGCGTCTTCTCTCTGAGTACGTTACTGCTTGTAAAAACATTGAATCTGCACTTCAACTTAGTGCTCGTTTAGAGTCTATTGAAGTTAACAATGTTATTACTATTTCAGATAATGCCATATCTTTAGCCAACATTTCTAACTTTGACAATTACAACCTGTCTGTTTTGCTACCTAAGCAAAATGGTAAGAGTGTTATTGAAGACATTCTTTTTGACAAAGTTGTGACTAATGGTCTTGGTACCGTTGACCAGGATTATAAGGATTGTATTAAAAATAGTGGTGTTAAAGATGTTGCAGATGTGGCATGTGCTCAGTACTACAATGGTATTATGGTGCTTCCTGGTGTTGTTGACGATGTTAAAATGGGTCTTTACACTGCTTCTCTAACTGGTGCTATGGTTATGGGTGGCTTGAGTGCTGCTGCTGCCATACCCTTCTCAGTGGCGGTACAGTCCCGGCTTAATTACGTTGCACTCCAAACTGATGTGCTTCAGAAGAACCAGCAAATTTTGGCTGACTCATTTAACAGTGCCATGAGTAATATTACTCTTGCTTTTGCTGAGGTTAATGCTGCCATTAAGGAAACTTCTCAAGCCGTTAGTACTGTTGCTCAGGCTCTGAGTAAGGTTCAGAGTGTTGTTAATGAACAGGGTGAAGCACTCGCTCAGCTTACAAAACAATTGGCTTCCAATTTTCAGGCCATTTCATCTTCCATAGAAGACATTTACAATCGTTTGGATACTCTTGCAGCAGATGCTCAAGTTGATAGACTTATTACAGGTAGAATTGGTGCTTTGAATGCTTTTGTTACACAAACACTTACAAAGTACACTGATGTTCGTGTTAGTCGTCAACTTGCTTTGCAAAAGATTAATGAATGTGTTAAGTCGCAGTCAAGTCGTTTTGGATTCTGTGGCAATGGCACTCATTTGTTTTCAATTGCTAATGCTGCTCCTAACGGTGTAATGTTATTTCACACAGTTCTTACACCCACGGAGTATGTTGTAGTGCGTGCGTGGGCAGGACTTTGTATTGAAGACAAAGCTTTTGTTCTACGTGATGTTAGGACAACACTCTTTAAGACTGGTGAAATGTATTATATTACTACTAGAGACATGTATCAACCTAGACTTCCACAATCTAGTGATTTTGTTCAAATTATGGATTGTCAAGTTGATTATCTTAATTTAACATCAGATGAAGTCCATAATGTGATACCTGACTATATAGATGTAAATAAAACTTTGGAGGATTTTGGTCAAATACTTGCTAATAATACACGACCCCCAACACCTGATTTTGGTTTAGATATTTATAATAACACTATTCTCAATCTTACAGCTGAGATTGATGTGTTACAAAATAAGTCTGAACAGCTGTTAGCATCAACTGAGAGGCTTCAACAACTTATTGATAATCTCAATAAGACTTATGTTGATCTTGAGTGGCTTAATAGATTTGAACAATATGTAAAGTGGCCTTGGTACGTGTGGTTGGCGATTTTCCTTGCTACTATACTGTTCTCTTTTCTAATGCTGTATTGTTGTTGTGCTACTGGTTGTTGTGGTTGTTTTAGCTGTCTGTCTAATTCTTGTGATTGTCGCGGCAAAAATTTACAACGTTACGAAGTAGAAAAAGTTCACATTCAATAA	1	OK017907.1:20527..24597-35	848	952	105	ATGCTAATGACAAACCAGTTTATTTTAACCTTTCACTCAATAATGATGTTAGGTGTAATGGTTATAAGAAATATGGTTATGCTACTGCGCTTAGGTTCTCATTAA	TC	2	positive	weak	ATGATTTCACTGGCTGTGTATTTGGCTGAGTTGTTGGTTATTATCTCCAACTTACCTTATACACATTCTGCCGGTTGTACTAGTGTTCAAAATCCCTCTGCTTTACCTAATCTTAATTTGGGTTTACCACCAAATTCTACTGTTTTTGTTAGTGGTTTTTTACCCAACAAAAATGATTGGAATTGTGTTGTTGGTAACTCTGTTTATAATAGTGTTAATGCTGTTTACTGGTCATATTATTCTCATGCAACTATTGTTGAGTTGTCCATTTCTGGTGCAGACCAATTGTCAAATCCGGATCAGTGGGCCTTGTACATTTATCATGGTAATAATCATGGTTGGATGTACTTTAAGATCTGTAAGTGGTCTGGTAAATACAGTTTTGTTAACAACCCCTACCCTAATAAGGGTGTGTGTATTTATAACAAAAGGTTCCAATTTGTTTTCCCACATGCTTCTAACGTTGTTGTGGGTGCTTCATGGACTGGTGATTATGTTACACTTTTTACTACTACTAGTGCCAGGCGTTTTTATTTGAAGAATAACTGGTCTAGAGTTAATGTTCGTTGTGAAACACTTCAATCTTGTGCCATTCAGGTGGTTCATAATGCTACTACTCTAAATATAACCACTAATGAGCGTGGTTTGATACAGTCTTATGATGTTTGTGACGAATGTGGTGGTTTTCCAAAACATGTCTTCCCTGTTTTAGATGATGGTAAAATACCCGGTGATTTTAGTTTTGACAATTGGTTCGTTTTAACTAATTCTTCCACCATTCTGCAGGGACGTGTTGTTACAACACAACCTCTTAAGTTGCTCTGTTTATGGCCTGTACCATCATTAA	20	moderate	moderate	weak	weak	strong	strong	weak	weak	moderate	moderate	weak	moderate	weak	weak	moderate	weak	moderate	weak	strong	moderate	NA	NA	NA	NA	NA	NA	NA	NA	NA	NA	NA	NA	NA	NA	NA	NA	NA	NA	NA	NA	NA	NA	NA	NA	NA	NA	NA	NA	NA	NA	NA	NA	NA	NA	NA	NA	NA	NA	NA	NA	NA	NA	NA	NA	NA	NA	NA	NA	NA	NA	NA	NA	NA	NA	NA	NA	NA	NA	NA	NA	NA	NA	NA	NA	NA	NA	NA	NA	NA	NA	NA	NA	NA	NA	NA	NA	NA	NA	NA	NA	NA	NA	NA	NA	NA	NA	NA	NA	NA	NA	NA	NA	NA	NA	NA	NA	NA	NA	NA	NA	NA	NA	NA	NA	NA	NA	NA	NA	NA	NA	847	0.85	0	0	3.08e-06	0
OK017907.1:20527..24597	1	4071	moderate	ATGATTTCACTGGCTGTGTATTTGGCTGAGTTGTTGGTTATTATCTCCAACTTACCTTATACACATTCTGCCGGTTGTACTAGTGTTCAAAATCCCTCTGCTTTACCTAATCTTAATTTGGGTTTACCACCAAATTCTACTGTTTTTGTTAGTGGTTTTTTACCCAACAAAAATGATTGGAATTGTGTTGTTGGTAACTCTGTTTATAATAGTGTTAATGCTGTTTACTGGTCATATTATTCTCATGCAACTATTGTTGAGTTGTCCATTTCTGGTGCAGACCAATTGTCAAATCCGGATCAGTGGGCCTTGTACATTTATCATGGTAATAATCATGGTTGGATGTACTTTAAGATCTGTAAGTGGTCTGGTAAATACAGTTTTGTTAACAACCCCTACCCTAATAAGGGTGTGTGTATTTATAACAAAAGGTTCCAATTTGTTTTCCCACATGCTTCTAACGTTGTTGTGGGTGCTTCATGGACTGGTGATTATGTTACACTTTTTACTACTACTAGTGCCAGGCGTTTTTATTTGAAGAATAACTGGTCTAGAGTTAATGTTCGTTGTGAAACACTTCAATCTTGTGCCATTCAGGTGGTTCATAATGCTACTACTCTAAATATAACCACTAATGAGCGTGGTTTGATACAGTCTTATGATGTTTGTGACGAATGTGGTGGTTTTCCAAAACATGTCTTCCCTGTTTTAGATGATGGTAAAATACCCGGTGATTTTAGTTTTGACAATTGGTTCGTTTTAACTAATTCTTCCACCATTCTGCAGGGACGTGTTGTTACAACACAACCTCTTAAGTTGCTCTGTTTATGGCCTGTACCATCATTAAATGCTAATGACAAACCAGTTTATTTTAACCTTTCACTCAATAATGATGTTAGGTGTAATGGTTATAAGAAATATGGTTATGCTACTGCGCTTAGGTTCTCATTAAATTTTACTGAAGACCAAGTGCTTAATGGTGTTCATAGCATTAAGCTTTTTTCATATAGTCAAAACTTTACATTTACTTGCACTAGTAATGACACATTGGAGAAAATACCTTTTGGCTTAGTTAAGAGTGTTTATAAGTGTTTTGTACGTATTGACTCTTTTAATAACACTCAACACATGTTTGTAGGTATTCTCCCACCTGTGACTAAGGAGTTTGTTATCTCACGGTATGGTTCCGTTTATATTAATGGTGTCCGTATTATGTCTTTGCCTCCTATAGAAAGTGTTATATTTAATGTTACTAGCACAGTTGGTTCAGACTTTTGGACTGTGGCTTTTGCAGATGATGCTGAAGTGTTGCTTGAGGTTAATTCAACTAATATAGTTGACATTTTGTATTGTGACACTCTTGTTAACAAGATTAAGTGTCAAAACTTGGCTTTTTCATTGGAGGATGGTTTTTATGCCACATCCAATTTAATTGCGCAAGATGTGCCCCGAACATTTGTCACATTACCGTACCATGTGACTTACTCAACAATTATACTTGATGTTGTTGTTGGTTATAACACTGTTCCTTACAGTAACATCACTCTTGGTGATGGTTCTACTGTTATCTGTGTCAACACTTCACAATTTTCAACAATTTTTAACGTCACAGGTTCCCTGTATGAAGGATTTCAACTTGGAGCTCGTATTGTGAATATTGATTGTCCATTCACTTTCAGTTCTCTTAATAATTACATCAGTTTTGATTCTATTTGTTTTTCATTGCAAGCAATGGCTGGTGGTTGTTCTATGAGAATTGAAAGTGTACTTGCTAGTTATGCTACCACCATTGGAAACCTTTATGTACTTCACAAGGCTGGTAATAAAATTACTGGTGTGGAGAAAGGTGCTAATGGTGTTTATGACACTAGTTTTCTACACACAGATGTTTGTACTGACTATACTATTTATGGCACCACAGGTAGAGGTGTTATAACTAAGTTAAATGCCACGATATTGTCTGGTTTGTACTATACTTCAACTTCTGGTCAATTGCTTGGTTTTAAAAATGCCACTAATGGTGACATTTACGCTGTGCGGCCATGTGATTTGTCCAGTCAAGCTGCTGTTATTAACAACCAGGTTGTTGCGGTTATGTCTGCATCTGAAAATATTACCTTTGGCTTTAACGTGTCTTTTGAGTTGCCTAAATTTTACATACATTCTAATTCTGAAAATGCTACTAACTGCACAGAACCTATACTTACGTATGGTAAGTTTGGTATTTGTGAAGATGGTAGTATTGCTGAAATTAAACCTCGTGTTGCTGAACCTGAACCATTTTCACCTGTTGTGTCTGCTAACATTACAATTCCTAGTAATTTTAGCATTTCTGTTCAGGCTGAATATATTCAAATGTTTCTTACACCTGTGAGTGTTGATTGTAATATGTATGTTTGTAATGGCAATAGACATTGTTTGCGTCTTCTCTCTGAGTACGTTACTGCTTGTAAAAACATTGAATCTGCACTTCAACTTAGTGCTCGTTTAGAGTCTATTGAAGTTAACAATGTTATTACTATTTCAGATAATGCCATATCTTTAGCCAACATTTCTAACTTTGACAATTACAACCTGTCTGTTTTGCTACCTAAGCAAAATGGTAAGAGTGTTATTGAAGACATTCTTTTTGACAAAGTTGTGACTAATGGTCTTGGTACCGTTGACCAGGATTATAAGGATTGTATTAAAAATAGTGGTGTTAAAGATGTTGCAGATGTGGCATGTGCTCAGTACTACAATGGTATTATGGTGCTTCCTGGTGTTGTTGACGATGTTAAAATGGGTCTTTACACTGCTTCTCTAACTGGTGCTATGGTTATGGGTGGCTTGAGTGCTGCTGCTGCCATACCCTTCTCAGTGGCGGTACAGTCCCGGCTTAATTACGTTGCACTCCAAACTGATGTGCTTCAGAAGAACCAGCAAATTTTGGCTGACTCATTTAACAGTGCCATGAGTAATATTACTCTTGCTTTTGCTGAGGTTAATGCTGCCATTAAGGAAACTTCTCAAGCCGTTAGTACTGTTGCTCAGGCTCTGAGTAAGGTTCAGAGTGTTGTTAATGAACAGGGTGAAGCACTCGCTCAGCTTACAAAACAATTGGCTTCCAATTTTCAGGCCATTTCATCTTCCATAGAAGACATTTACAATCGTTTGGATACTCTTGCAGCAGATGCTCAAGTTGATAGACTTATTACAGGTAGAATTGGTGCTTTGAATGCTTTTGTTACACAAACACTTACAAAGTACACTGATGTTCGTGTTAGTCGTCAACTTGCTTTGCAAAAGATTAATGAATGTGTTAAGTCGCAGTCAAGTCGTTTTGGATTCTGTGGCAATGGCACTCATTTGTTTTCAATTGCTAATGCTGCTCCTAACGGTGTAATGTTATTTCACACAGTTCTTACACCCACGGAGTATGTTGTAGTGCGTGCGTGGGCAGGACTTTGTATTGAAGACAAAGCTTTTGTTCTACGTGATGTTAGGACAACACTCTTTAAGACTGGTGAAATGTATTATATTACTACTAGAGACATGTATCAACCTAGACTTCCACAATCTAGTGATTTTGTTCAAATTATGGATTGTCAAGTTGATTATCTTAATTTAACATCAGATGAAGTCCATAATGTGATACCTGACTATATAGATGTAAATAAAACTTTGGAGGATTTTGGTCAAATACTTGCTAATAATACACGACCCCCAACACCTGATTTTGGTTTAGATATTTATAATAACACTATTCTCAATCTTACAGCTGAGATTGATGTGTTACAAAATAAGTCTGAACAGCTGTTAGCATCAACTGAGAGGCTTCAACAACTTATTGATAATCTCAATAAGACTTATGTTGATCTTGAGTGGCTTAATAGATTTGAACAATATGTAAAGTGGCCTTGGTACGTGTGGTTGGCGATTTTCCTTGCTACTATACTGTTCTCTTTTCTAATGCTGTATTGTTGTTGTGCTACTGGTTGTTGTGGTTGTTTTAGCTGTCTGTCTAATTCTTGTGATTGTCGCGGCAAAAATTTACAACGTTACGAAGTAGAAAAAGTTCACATTCAATAA	1	OK017907.1:20527..24597-42	977	1072	96	ATGGTGTTCATAGCATTAAGCTTTTTTCATATAGTCAAAACTTTACATTTACTTGCACTAGTAATGACACATTGGAGAAAATACCTTTTGGCTTAG	TG	2	positive	moderate	ATGATTTCACTGGCTGTGTATTTGGCTGAGTTGTTGGTTATTATCTCCAACTTACCTTATACACATTCTGCCGGTTGTACTAGTGTTCAAAATCCCTCTGCTTTACCTAATCTTAATTTGGGTTTACCACCAAATTCTACTGTTTTTGTTAGTGGTTTTTTACCCAACAAAAATGATTGGAATTGTGTTGTTGGTAACTCTGTTTATAATAGTGTTAATGCTGTTTACTGGTCATATTATTCTCATGCAACTATTGTTGAGTTGTCCATTTCTGGTGCAGACCAATTGTCAAATCCGGATCAGTGGGCCTTGTACATTTATCATGGTAATAATCATGGTTGGATGTACTTTAAGATCTGTAAGTGGTCTGGTAAATACAGTTTTGTTAACAACCCCTACCCTAATAAGGGTGTGTGTATTTATAACAAAAGGTTCCAATTTGTTTTCCCACATGCTTCTAACGTTGTTGTGGGTGCTTCATGGACTGGTGATTATGTTACACTTTTTACTACTACTAGTGCCAGGCGTTTTTATTTGAAGAATAACTGGTCTAGAGTTAATGTTCGTTGTGAAACACTTCAATCTTGTGCCATTCAGGTGGTTCATAATGCTACTACTCTAAATATAACCACTAATGAGCGTGGTTTGATACAGTCTTATGATGTTTGTGACGAATGTGGTGGTTTTCCAAAACATGTCTTCCCTGTTTTAGATGATGGTAAAATACCCGGTGATTTTAGTTTTGACAATTGGTTCGTTTTAACTAATTCTTCCACCATTCTGCAGGGACGTGTTGTTACAACACAACCTCTTAAGTTGCTCTGTTTATGGCCTGTACCATCATTAAATGCTAATGACAAACCAGTTTATTTTAACCTTTCACTCAATAATGATGTTAGGTGTAATGGTTATAAGAAATATGGTTATGCTACTGCGCTTAGGTTCTCATTAAATTTTACTGAAGACCAAGTGCTTA	27	moderate	moderate	weak	weak	strong	strong	weak	weak	moderate	moderate	weak	moderate	weak	weak	moderate	weak	moderate	weak	strong	moderate	weak	weak	moderate	moderate	strong	strong	moderate	NA	NA	NA	NA	NA	NA	NA	NA	NA	NA	NA	NA	NA	NA	NA	NA	NA	NA	NA	NA	NA	NA	NA	NA	NA	NA	NA	NA	NA	NA	NA	NA	NA	NA	NA	NA	NA	NA	NA	NA	NA	NA	NA	NA	NA	NA	NA	NA	NA	NA	NA	NA	NA	NA	NA	NA	NA	NA	NA	NA	NA	NA	NA	NA	NA	NA	NA	NA	NA	NA	NA	NA	NA	NA	NA	NA	NA	NA	NA	NA	NA	NA	NA	NA	NA	NA	NA	NA	NA	NA	NA	NA	NA	NA	NA	NA	NA	NA	NA	NA	NA	NA	NA	976	0.453333	0	0	4.66e-09	0
OK017907.1:20527..24597	1	4071	moderate	ATGATTTCACTGGCTGTGTATTTGGCTGAGTTGTTGGTTATTATCTCCAACTTACCTTATACACATTCTGCCGGTTGTACTAGTGTTCAAAATCCCTCTGCTTTACCTAATCTTAATTTGGGTTTACCACCAAATTCTACTGTTTTTGTTAGTGGTTTTTTACCCAACAAAAATGATTGGAATTGTGTTGTTGGTAACTCTGTTTATAATAGTGTTAATGCTGTTTACTGGTCATATTATTCTCATGCAACTATTGTTGAGTTGTCCATTTCTGGTGCAGACCAATTGTCAAATCCGGATCAGTGGGCCTTGTACATTTATCATGGTAATAATCATGGTTGGATGTACTTTAAGATCTGTAAGTGGTCTGGTAAATACAGTTTTGTTAACAACCCCTACCCTAATAAGGGTGTGTGTATTTATAACAAAAGGTTCCAATTTGTTTTCCCACATGCTTCTAACGTTGTTGTGGGTGCTTCATGGACTGGTGATTATGTTACACTTTTTACTACTACTAGTGCCAGGCGTTTTTATTTGAAGAATAACTGGTCTAGAGTTAATGTTCGTTGTGAAACACTTCAATCTTGTGCCATTCAGGTGGTTCATAATGCTACTACTCTAAATATAACCACTAATGAGCGTGGTTTGATACAGTCTTATGATGTTTGTGACGAATGTGGTGGTTTTCCAAAACATGTCTTCCCTGTTTTAGATGATGGTAAAATACCCGGTGATTTTAGTTTTGACAATTGGTTCGTTTTAACTAATTCTTCCACCATTCTGCAGGGACGTGTTGTTACAACACAACCTCTTAAGTTGCTCTGTTTATGGCCTGTACCATCATTAAATGCTAATGACAAACCAGTTTATTTTAACCTTTCACTCAATAATGATGTTAGGTGTAATGGTTATAAGAAATATGGTTATGCTACTGCGCTTAGGTTCTCATTAAATTTTACTGAAGACCAAGTGCTTAATGGTGTTCATAGCATTAAGCTTTTTTCATATAGTCAAAACTTTACATTTACTTGCACTAGTAATGACACATTGGAGAAAATACCTTTTGGCTTAGTTAAGAGTGTTTATAAGTGTTTTGTACGTATTGACTCTTTTAATAACACTCAACACATGTTTGTAGGTATTCTCCCACCTGTGACTAAGGAGTTTGTTATCTCACGGTATGGTTCCGTTTATATTAATGGTGTCCGTATTATGTCTTTGCCTCCTATAGAAAGTGTTATATTTAATGTTACTAGCACAGTTGGTTCAGACTTTTGGACTGTGGCTTTTGCAGATGATGCTGAAGTGTTGCTTGAGGTTAATTCAACTAATATAGTTGACATTTTGTATTGTGACACTCTTGTTAACAAGATTAAGTGTCAAAACTTGGCTTTTTCATTGGAGGATGGTTTTTATGCCACATCCAATTTAATTGCGCAAGATGTGCCCCGAACATTTGTCACATTACCGTACCATGTGACTTACTCAACAATTATACTTGATGTTGTTGTTGGTTATAACACTGTTCCTTACAGTAACATCACTCTTGGTGATGGTTCTACTGTTATCTGTGTCAACACTTCACAATTTTCAACAATTTTTAACGTCACAGGTTCCCTGTATGAAGGATTTCAACTTGGAGCTCGTATTGTGAATATTGATTGTCCATTCACTTTCAGTTCTCTTAATAATTACATCAGTTTTGATTCTATTTGTTTTTCATTGCAAGCAATGGCTGGTGGTTGTTCTATGAGAATTGAAAGTGTACTTGCTAGTTATGCTACCACCATTGGAAACCTTTATGTACTTCACAAGGCTGGTAATAAAATTACTGGTGTGGAGAAAGGTGCTAATGGTGTTTATGACACTAGTTTTCTACACACAGATGTTTGTACTGACTATACTATTTATGGCACCACAGGTAGAGGTGTTATAACTAAGTTAAATGCCACGATATTGTCTGGTTTGTACTATACTTCAACTTCTGGTCAATTGCTTGGTTTTAAAAATGCCACTAATGGTGACATTTACGCTGTGCGGCCATGTGATTTGTCCAGTCAAGCTGCTGTTATTAACAACCAGGTTGTTGCGGTTATGTCTGCATCTGAAAATATTACCTTTGGCTTTAACGTGTCTTTTGAGTTGCCTAAATTTTACATACATTCTAATTCTGAAAATGCTACTAACTGCACAGAACCTATACTTACGTATGGTAAGTTTGGTATTTGTGAAGATGGTAGTATTGCTGAAATTAAACCTCGTGTTGCTGAACCTGAACCATTTTCACCTGTTGTGTCTGCTAACATTACAATTCCTAGTAATTTTAGCATTTCTGTTCAGGCTGAATATATTCAAATGTTTCTTACACCTGTGAGTGTTGATTGTAATATGTATGTTTGTAATGGCAATAGACATTGTTTGCGTCTTCTCTCTGAGTACGTTACTGCTTGTAAAAACATTGAATCTGCACTTCAACTTAGTGCTCGTTTAGAGTCTATTGAAGTTAACAATGTTATTACTATTTCAGATAATGCCATATCTTTAGCCAACATTTCTAACTTTGACAATTACAACCTGTCTGTTTTGCTACCTAAGCAAAATGGTAAGAGTGTTATTGAAGACATTCTTTTTGACAAAGTTGTGACTAATGGTCTTGGTACCGTTGACCAGGATTATAAGGATTGTATTAAAAATAGTGGTGTTAAAGATGTTGCAGATGTGGCATGTGCTCAGTACTACAATGGTATTATGGTGCTTCCTGGTGTTGTTGACGATGTTAAAATGGGTCTTTACACTGCTTCTCTAACTGGTGCTATGGTTATGGGTGGCTTGAGTGCTGCTGCTGCCATACCCTTCTCAGTGGCGGTACAGTCCCGGCTTAATTACGTTGCACTCCAAACTGATGTGCTTCAGAAGAACCAGCAAATTTTGGCTGACTCATTTAACAGTGCCATGAGTAATATTACTCTTGCTTTTGCTGAGGTTAATGCTGCCATTAAGGAAACTTCTCAAGCCGTTAGTACTGTTGCTCAGGCTCTGAGTAAGGTTCAGAGTGTTGTTAATGAACAGGGTGAAGCACTCGCTCAGCTTACAAAACAATTGGCTTCCAATTTTCAGGCCATTTCATCTTCCATAGAAGACATTTACAATCGTTTGGATACTCTTGCAGCAGATGCTCAAGTTGATAGACTTATTACAGGTAGAATTGGTGCTTTGAATGCTTTTGTTACACAAACACTTACAAAGTACACTGATGTTCGTGTTAGTCGTCAACTTGCTTTGCAAAAGATTAATGAATGTGTTAAGTCGCAGTCAAGTCGTTTTGGATTCTGTGGCAATGGCACTCATTTGTTTTCAATTGCTAATGCTGCTCCTAACGGTGTAATGTTATTTCACACAGTTCTTACACCCACGGAGTATGTTGTAGTGCGTGCGTGGGCAGGACTTTGTATTGAAGACAAAGCTTTTGTTCTACGTGATGTTAGGACAACACTCTTTAAGACTGGTGAAATGTATTATATTACTACTAGAGACATGTATCAACCTAGACTTCCACAATCTAGTGATTTTGTTCAAATTATGGATTGTCAAGTTGATTATCTTAATTTAACATCAGATGAAGTCCATAATGTGATACCTGACTATATAGATGTAAATAAAACTTTGGAGGATTTTGGTCAAATACTTGCTAATAATACACGACCCCCAACACCTGATTTTGGTTTAGATATTTATAATAACACTATTCTCAATCTTACAGCTGAGATTGATGTGTTACAAAATAAGTCTGAACAGCTGTTAGCATCAACTGAGAGGCTTCAACAACTTATTGATAATCTCAATAAGACTTATGTTGATCTTGAGTGGCTTAATAGATTTGAACAATATGTAAAGTGGCCTTGGTACGTGTGGTTGGCGATTTTCCTTGCTACTATACTGTTCTCTTTTCTAATGCTGTATTGTTGTTGTGCTACTGGTTGTTGTGGTTGTTTTAGCTGTCTGTCTAATTCTTGTGATTGTCGCGGCAAAAATTTACAACGTTACGAAGTAGAAAAAGTTCACATTCAATAA	1	OK017907.1:20527..24597-44	1181	1231	51	ATGGTTCCGTTTATATTAATGGTGTCCGTATTATGTCTTTGCCTCCTATAG	GG	2	positive	strong	ATGATTTCACTGGCTGTGTATTTGGCTGAGTTGTTGGTTATTATCTCCAACTTACCTTATACACATTCTGCCGGTTGTACTAGTGTTCAAAATCCCTCTGCTTTACCTAATCTTAATTTGGGTTTACCACCAAATTCTACTGTTTTTGTTAGTGGTTTTTTACCCAACAAAAATGATTGGAATTGTGTTGTTGGTAACTCTGTTTATAATAGTGTTAATGCTGTTTACTGGTCATATTATTCTCATGCAACTATTGTTGAGTTGTCCATTTCTGGTGCAGACCAATTGTCAAATCCGGATCAGTGGGCCTTGTACATTTATCATGGTAATAATCATGGTTGGATGTACTTTAAGATCTGTAAGTGGTCTGGTAAATACAGTTTTGTTAACAACCCCTACCCTAATAAGGGTGTGTGTATTTATAACAAAAGGTTCCAATTTGTTTTCCCACATGCTTCTAACGTTGTTGTGGGTGCTTCATGGACTGGTGATTATGTTACACTTTTTACTACTACTAGTGCCAGGCGTTTTTATTTGAAGAATAACTGGTCTAGAGTTAATGTTCGTTGTGAAACACTTCAATCTTGTGCCATTCAGGTGGTTCATAATGCTACTACTCTAAATATAACCACTAATGAGCGTGGTTTGATACAGTCTTATGATGTTTGTGACGAATGTGGTGGTTTTCCAAAACATGTCTTCCCTGTTTTAGATGATGGTAAAATACCCGGTGATTTTAGTTTTGACAATTGGTTCGTTTTAACTAATTCTTCCACCATTCTGCAGGGACGTGTTGTTACAACACAACCTCTTAAGTTGCTCTGTTTATGGCCTGTACCATCATTAAATGCTAATGACAAACCAGTTTATTTTAACCTTTCACTCAATAATGATGTTAGGTGTAATGGTTATAAGAAATATGGTTATGCTACTGCGCTTAGGTTCTCATTAAATTTTACTGAAGACCAAGTGCTTAATGGTGTTCATAGCATTAAGCTTTTTTCATATAGTCAAAACTTTACATTTACTTGCACTAGTAATGACACATTGGAGAAAATACCTTTTGGCTTAGTTAAGAGTGTTTATAAGTGTTTTGTACGTATTGACTCTTTTAATAACACTCAACACATGTTTGTAGGTATTCTCCCACCTGTGACTAAGGAGTTTGTTATCTCACGGT	30	moderate	moderate	weak	weak	strong	strong	weak	weak	moderate	moderate	weak	moderate	weak	weak	moderate	weak	moderate	weak	strong	moderate	weak	weak	moderate	moderate	strong	strong	moderate	moderate	moderate	weak	NA	NA	NA	NA	NA	NA	NA	NA	NA	NA	NA	NA	NA	NA	NA	NA	NA	NA	NA	NA	NA	NA	NA	NA	NA	NA	NA	NA	NA	NA	NA	NA	NA	NA	NA	NA	NA	NA	NA	NA	NA	NA	NA	NA	NA	NA	NA	NA	NA	NA	NA	NA	NA	NA	NA	NA	NA	NA	NA	NA	NA	NA	NA	NA	NA	NA	NA	NA	NA	NA	NA	NA	NA	NA	NA	NA	NA	NA	NA	NA	NA	NA	NA	NA	NA	NA	NA	NA	NA	NA	NA	NA	NA	NA	NA	NA	NA	NA	NA	NA	1180	0.15	0	0	8.14e-10	0
OK017907.1:20527..24597	1	4071	moderate	ATGATTTCACTGGCTGTGTATTTGGCTGAGTTGTTGGTTATTATCTCCAACTTACCTTATACACATTCTGCCGGTTGTACTAGTGTTCAAAATCCCTCTGCTTTACCTAATCTTAATTTGGGTTTACCACCAAATTCTACTGTTTTTGTTAGTGGTTTTTTACCCAACAAAAATGATTGGAATTGTGTTGTTGGTAACTCTGTTTATAATAGTGTTAATGCTGTTTACTGGTCATATTATTCTCATGCAACTATTGTTGAGTTGTCCATTTCTGGTGCAGACCAATTGTCAAATCCGGATCAGTGGGCCTTGTACATTTATCATGGTAATAATCATGGTTGGATGTACTTTAAGATCTGTAAGTGGTCTGGTAAATACAGTTTTGTTAACAACCCCTACCCTAATAAGGGTGTGTGTATTTATAACAAAAGGTTCCAATTTGTTTTCCCACATGCTTCTAACGTTGTTGTGGGTGCTTCATGGACTGGTGATTATGTTACACTTTTTACTACTACTAGTGCCAGGCGTTTTTATTTGAAGAATAACTGGTCTAGAGTTAATGTTCGTTGTGAAACACTTCAATCTTGTGCCATTCAGGTGGTTCATAATGCTACTACTCTAAATATAACCACTAATGAGCGTGGTTTGATACAGTCTTATGATGTTTGTGACGAATGTGGTGGTTTTCCAAAACATGTCTTCCCTGTTTTAGATGATGGTAAAATACCCGGTGATTTTAGTTTTGACAATTGGTTCGTTTTAACTAATTCTTCCACCATTCTGCAGGGACGTGTTGTTACAACACAACCTCTTAAGTTGCTCTGTTTATGGCCTGTACCATCATTAAATGCTAATGACAAACCAGTTTATTTTAACCTTTCACTCAATAATGATGTTAGGTGTAATGGTTATAAGAAATATGGTTATGCTACTGCGCTTAGGTTCTCATTAAATTTTACTGAAGACCAAGTGCTTAATGGTGTTCATAGCATTAAGCTTTTTTCATATAGTCAAAACTTTACATTTACTTGCACTAGTAATGACACATTGGAGAAAATACCTTTTGGCTTAGTTAAGAGTGTTTATAAGTGTTTTGTACGTATTGACTCTTTTAATAACACTCAACACATGTTTGTAGGTATTCTCCCACCTGTGACTAAGGAGTTTGTTATCTCACGGTATGGTTCCGTTTATATTAATGGTGTCCGTATTATGTCTTTGCCTCCTATAGAAAGTGTTATATTTAATGTTACTAGCACAGTTGGTTCAGACTTTTGGACTGTGGCTTTTGCAGATGATGCTGAAGTGTTGCTTGAGGTTAATTCAACTAATATAGTTGACATTTTGTATTGTGACACTCTTGTTAACAAGATTAAGTGTCAAAACTTGGCTTTTTCATTGGAGGATGGTTTTTATGCCACATCCAATTTAATTGCGCAAGATGTGCCCCGAACATTTGTCACATTACCGTACCATGTGACTTACTCAACAATTATACTTGATGTTGTTGTTGGTTATAACACTGTTCCTTACAGTAACATCACTCTTGGTGATGGTTCTACTGTTATCTGTGTCAACACTTCACAATTTTCAACAATTTTTAACGTCACAGGTTCCCTGTATGAAGGATTTCAACTTGGAGCTCGTATTGTGAATATTGATTGTCCATTCACTTTCAGTTCTCTTAATAATTACATCAGTTTTGATTCTATTTGTTTTTCATTGCAAGCAATGGCTGGTGGTTGTTCTATGAGAATTGAAAGTGTACTTGCTAGTTATGCTACCACCATTGGAAACCTTTATGTACTTCACAAGGCTGGTAATAAAATTACTGGTGTGGAGAAAGGTGCTAATGGTGTTTATGACACTAGTTTTCTACACACAGATGTTTGTACTGACTATACTATTTATGGCACCACAGGTAGAGGTGTTATAACTAAGTTAAATGCCACGATATTGTCTGGTTTGTACTATACTTCAACTTCTGGTCAATTGCTTGGTTTTAAAAATGCCACTAATGGTGACATTTACGCTGTGCGGCCATGTGATTTGTCCAGTCAAGCTGCTGTTATTAACAACCAGGTTGTTGCGGTTATGTCTGCATCTGAAAATATTACCTTTGGCTTTAACGTGTCTTTTGAGTTGCCTAAATTTTACATACATTCTAATTCTGAAAATGCTACTAACTGCACAGAACCTATACTTACGTATGGTAAGTTTGGTATTTGTGAAGATGGTAGTATTGCTGAAATTAAACCTCGTGTTGCTGAACCTGAACCATTTTCACCTGTTGTGTCTGCTAACATTACAATTCCTAGTAATTTTAGCATTTCTGTTCAGGCTGAATATATTCAAATGTTTCTTACACCTGTGAGTGTTGATTGTAATATGTATGTTTGTAATGGCAATAGACATTGTTTGCGTCTTCTCTCTGAGTACGTTACTGCTTGTAAAAACATTGAATCTGCACTTCAACTTAGTGCTCGTTTAGAGTCTATTGAAGTTAACAATGTTATTACTATTTCAGATAATGCCATATCTTTAGCCAACATTTCTAACTTTGACAATTACAACCTGTCTGTTTTGCTACCTAAGCAAAATGGTAAGAGTGTTATTGAAGACATTCTTTTTGACAAAGTTGTGACTAATGGTCTTGGTACCGTTGACCAGGATTATAAGGATTGTATTAAAAATAGTGGTGTTAAAGATGTTGCAGATGTGGCATGTGCTCAGTACTACAATGGTATTATGGTGCTTCCTGGTGTTGTTGACGATGTTAAAATGGGTCTTTACACTGCTTCTCTAACTGGTGCTATGGTTATGGGTGGCTTGAGTGCTGCTGCTGCCATACCCTTCTCAGTGGCGGTACAGTCCCGGCTTAATTACGTTGCACTCCAAACTGATGTGCTTCAGAAGAACCAGCAAATTTTGGCTGACTCATTTAACAGTGCCATGAGTAATATTACTCTTGCTTTTGCTGAGGTTAATGCTGCCATTAAGGAAACTTCTCAAGCCGTTAGTACTGTTGCTCAGGCTCTGAGTAAGGTTCAGAGTGTTGTTAATGAACAGGGTGAAGCACTCGCTCAGCTTACAAAACAATTGGCTTCCAATTTTCAGGCCATTTCATCTTCCATAGAAGACATTTACAATCGTTTGGATACTCTTGCAGCAGATGCTCAAGTTGATAGACTTATTACAGGTAGAATTGGTGCTTTGAATGCTTTTGTTACACAAACACTTACAAAGTACACTGATGTTCGTGTTAGTCGTCAACTTGCTTTGCAAAAGATTAATGAATGTGTTAAGTCGCAGTCAAGTCGTTTTGGATTCTGTGGCAATGGCACTCATTTGTTTTCAATTGCTAATGCTGCTCCTAACGGTGTAATGTTATTTCACACAGTTCTTACACCCACGGAGTATGTTGTAGTGCGTGCGTGGGCAGGACTTTGTATTGAAGACAAAGCTTTTGTTCTACGTGATGTTAGGACAACACTCTTTAAGACTGGTGAAATGTATTATATTACTACTAGAGACATGTATCAACCTAGACTTCCACAATCTAGTGATTTTGTTCAAATTATGGATTGTCAAGTTGATTATCTTAATTTAACATCAGATGAAGTCCATAATGTGATACCTGACTATATAGATGTAAATAAAACTTTGGAGGATTTTGGTCAAATACTTGCTAATAATACACGACCCCCAACACCTGATTTTGGTTTAGATATTTATAATAACACTATTCTCAATCTTACAGCTGAGATTGATGTGTTACAAAATAAGTCTGAACAGCTGTTAGCATCAACTGAGAGGCTTCAACAACTTATTGATAATCTCAATAAGACTTATGTTGATCTTGAGTGGCTTAATAGATTTGAACAATATGTAAAGTGGCCTTGGTACGTGTGGTTGGCGATTTTCCTTGCTACTATACTGTTCTCTTTTCTAATGCTGTATTGTTGTTGTGCTACTGGTTGTTGTGGTTGTTTTAGCTGTCTGTCTAATTCTTGTGATTGTCGCGGCAAAAATTTACAACGTTACGAAGTAGAAAAAGTTCACATTCAATAA	1	OK017907.1:20527..24597-46	1247	1336	90	ATGTTACTAGCACAGTTGGTTCAGACTTTTGGACTGTGGCTTTTGCAGATGATGCTGAAGTGTTGCTTGAGGTTAATTCAACTAATATAG	TT	2	positive	weak	ATGATTTCACTGGCTGTGTATTTGGCTGAGTTGTTGGTTATTATCTCCAACTTACCTTATACACATTCTGCCGGTTGTACTAGTGTTCAAAATCCCTCTGCTTTACCTAATCTTAATTTGGGTTTACCACCAAATTCTACTGTTTTTGTTAGTGGTTTTTTACCCAACAAAAATGATTGGAATTGTGTTGTTGGTAACTCTGTTTATAATAGTGTTAATGCTGTTTACTGGTCATATTATTCTCATGCAACTATTGTTGAGTTGTCCATTTCTGGTGCAGACCAATTGTCAAATCCGGATCAGTGGGCCTTGTACATTTATCATGGTAATAATCATGGTTGGATGTACTTTAAGATCTGTAAGTGGTCTGGTAAATACAGTTTTGTTAACAACCCCTACCCTAATAAGGGTGTGTGTATTTATAACAAAAGGTTCCAATTTGTTTTCCCACATGCTTCTAACGTTGTTGTGGGTGCTTCATGGACTGGTGATTATGTTACACTTTTTACTACTACTAGTGCCAGGCGTTTTTATTTGAAGAATAACTGGTCTAGAGTTAATGTTCGTTGTGAAACACTTCAATCTTGTGCCATTCAGGTGGTTCATAATGCTACTACTCTAAATATAACCACTAATGAGCGTGGTTTGATACAGTCTTATGATGTTTGTGACGAATGTGGTGGTTTTCCAAAACATGTCTTCCCTGTTTTAGATGATGGTAAAATACCCGGTGATTTTAGTTTTGACAATTGGTTCGTTTTAACTAATTCTTCCACCATTCTGCAGGGACGTGTTGTTACAACACAACCTCTTAAGTTGCTCTGTTTATGGCCTGTACCATCATTAAATGCTAATGACAAACCAGTTTATTTTAACCTTTCACTCAATAATGATGTTAGGTGTAATGGTTATAAGAAATATGGTTATGCTACTGCGCTTAGGTTCTCATTAAATTTTACTGAAGACCAAGTGCTTAATGGTGTTCATAGCATTAAGCTTTTTTCATATAGTCAAAACTTTACATTTACTTGCACTAGTAATGACACATTGGAGAAAATACCTTTTGGCTTAGTTAAGAGTGTTTATAAGTGTTTTGTACGTATTGACTCTTTTAATAACACTCAACACATGTTTGTAGGTATTCTCCCACCTGTGACTAAGGAGTTTGTTATCTCACGGTATGGTTCCGTTTATATTAATGGTGTCCGTATTATGTCTTTGCCTCCTATAGAAAGTGTTATATTTA	33	moderate	moderate	weak	weak	strong	strong	weak	weak	moderate	moderate	weak	moderate	weak	weak	moderate	weak	moderate	weak	strong	moderate	weak	weak	moderate	moderate	strong	strong	moderate	moderate	moderate	weak	strong	moderate	moderate	NA	NA	NA	NA	NA	NA	NA	NA	NA	NA	NA	NA	NA	NA	NA	NA	NA	NA	NA	NA	NA	NA	NA	NA	NA	NA	NA	NA	NA	NA	NA	NA	NA	NA	NA	NA	NA	NA	NA	NA	NA	NA	NA	NA	NA	NA	NA	NA	NA	NA	NA	NA	NA	NA	NA	NA	NA	NA	NA	NA	NA	NA	NA	NA	NA	NA	NA	NA	NA	NA	NA	NA	NA	NA	NA	NA	NA	NA	NA	NA	NA	NA	NA	NA	NA	NA	NA	NA	NA	NA	NA	NA	NA	NA	NA	NA	NA	1246	0.85	0	0	2.51e-11	0
OK017907.1:20527..24597	1	4071	moderate	ATGATTTCACTGGCTGTGTATTTGGCTGAGTTGTTGGTTATTATCTCCAACTTACCTTATACACATTCTGCCGGTTGTACTAGTGTTCAAAATCCCTCTGCTTTACCTAATCTTAATTTGGGTTTACCACCAAATTCTACTGTTTTTGTTAGTGGTTTTTTACCCAACAAAAATGATTGGAATTGTGTTGTTGGTAACTCTGTTTATAATAGTGTTAATGCTGTTTACTGGTCATATTATTCTCATGCAACTATTGTTGAGTTGTCCATTTCTGGTGCAGACCAATTGTCAAATCCGGATCAGTGGGCCTTGTACATTTATCATGGTAATAATCATGGTTGGATGTACTTTAAGATCTGTAAGTGGTCTGGTAAATACAGTTTTGTTAACAACCCCTACCCTAATAAGGGTGTGTGTATTTATAACAAAAGGTTCCAATTTGTTTTCCCACATGCTTCTAACGTTGTTGTGGGTGCTTCATGGACTGGTGATTATGTTACACTTTTTACTACTACTAGTGCCAGGCGTTTTTATTTGAAGAATAACTGGTCTAGAGTTAATGTTCGTTGTGAAACACTTCAATCTTGTGCCATTCAGGTGGTTCATAATGCTACTACTCTAAATATAACCACTAATGAGCGTGGTTTGATACAGTCTTATGATGTTTGTGACGAATGTGGTGGTTTTCCAAAACATGTCTTCCCTGTTTTAGATGATGGTAAAATACCCGGTGATTTTAGTTTTGACAATTGGTTCGTTTTAACTAATTCTTCCACCATTCTGCAGGGACGTGTTGTTACAACACAACCTCTTAAGTTGCTCTGTTTATGGCCTGTACCATCATTAAATGCTAATGACAAACCAGTTTATTTTAACCTTTCACTCAATAATGATGTTAGGTGTAATGGTTATAAGAAATATGGTTATGCTACTGCGCTTAGGTTCTCATTAAATTTTACTGAAGACCAAGTGCTTAATGGTGTTCATAGCATTAAGCTTTTTTCATATAGTCAAAACTTTACATTTACTTGCACTAGTAATGACACATTGGAGAAAATACCTTTTGGCTTAGTTAAGAGTGTTTATAAGTGTTTTGTACGTATTGACTCTTTTAATAACACTCAACACATGTTTGTAGGTATTCTCCCACCTGTGACTAAGGAGTTTGTTATCTCACGGTATGGTTCCGTTTATATTAATGGTGTCCGTATTATGTCTTTGCCTCCTATAGAAAGTGTTATATTTAATGTTACTAGCACAGTTGGTTCAGACTTTTGGACTGTGGCTTTTGCAGATGATGCTGAAGTGTTGCTTGAGGTTAATTCAACTAATATAGTTGACATTTTGTATTGTGACACTCTTGTTAACAAGATTAAGTGTCAAAACTTGGCTTTTTCATTGGAGGATGGTTTTTATGCCACATCCAATTTAATTGCGCAAGATGTGCCCCGAACATTTGTCACATTACCGTACCATGTGACTTACTCAACAATTATACTTGATGTTGTTGTTGGTTATAACACTGTTCCTTACAGTAACATCACTCTTGGTGATGGTTCTACTGTTATCTGTGTCAACACTTCACAATTTTCAACAATTTTTAACGTCACAGGTTCCCTGTATGAAGGATTTCAACTTGGAGCTCGTATTGTGAATATTGATTGTCCATTCACTTTCAGTTCTCTTAATAATTACATCAGTTTTGATTCTATTTGTTTTTCATTGCAAGCAATGGCTGGTGGTTGTTCTATGAGAATTGAAAGTGTACTTGCTAGTTATGCTACCACCATTGGAAACCTTTATGTACTTCACAAGGCTGGTAATAAAATTACTGGTGTGGAGAAAGGTGCTAATGGTGTTTATGACACTAGTTTTCTACACACAGATGTTTGTACTGACTATACTATTTATGGCACCACAGGTAGAGGTGTTATAACTAAGTTAAATGCCACGATATTGTCTGGTTTGTACTATACTTCAACTTCTGGTCAATTGCTTGGTTTTAAAAATGCCACTAATGGTGACATTTACGCTGTGCGGCCATGTGATTTGTCCAGTCAAGCTGCTGTTATTAACAACCAGGTTGTTGCGGTTATGTCTGCATCTGAAAATATTACCTTTGGCTTTAACGTGTCTTTTGAGTTGCCTAAATTTTACATACATTCTAATTCTGAAAATGCTACTAACTGCACAGAACCTATACTTACGTATGGTAAGTTTGGTATTTGTGAAGATGGTAGTATTGCTGAAATTAAACCTCGTGTTGCTGAACCTGAACCATTTTCACCTGTTGTGTCTGCTAACATTACAATTCCTAGTAATTTTAGCATTTCTGTTCAGGCTGAATATATTCAAATGTTTCTTACACCTGTGAGTGTTGATTGTAATATGTATGTTTGTAATGGCAATAGACATTGTTTGCGTCTTCTCTCTGAGTACGTTACTGCTTGTAAAAACATTGAATCTGCACTTCAACTTAGTGCTCGTTTAGAGTCTATTGAAGTTAACAATGTTATTACTATTTCAGATAATGCCATATCTTTAGCCAACATTTCTAACTTTGACAATTACAACCTGTCTGTTTTGCTACCTAAGCAAAATGGTAAGAGTGTTATTGAAGACATTCTTTTTGACAAAGTTGTGACTAATGGTCTTGGTACCGTTGACCAGGATTATAAGGATTGTATTAAAAATAGTGGTGTTAAAGATGTTGCAGATGTGGCATGTGCTCAGTACTACAATGGTATTATGGTGCTTCCTGGTGTTGTTGACGATGTTAAAATGGGTCTTTACACTGCTTCTCTAACTGGTGCTATGGTTATGGGTGGCTTGAGTGCTGCTGCTGCCATACCCTTCTCAGTGGCGGTACAGTCCCGGCTTAATTACGTTGCACTCCAAACTGATGTGCTTCAGAAGAACCAGCAAATTTTGGCTGACTCATTTAACAGTGCCATGAGTAATATTACTCTTGCTTTTGCTGAGGTTAATGCTGCCATTAAGGAAACTTCTCAAGCCGTTAGTACTGTTGCTCAGGCTCTGAGTAAGGTTCAGAGTGTTGTTAATGAACAGGGTGAAGCACTCGCTCAGCTTACAAAACAATTGGCTTCCAATTTTCAGGCCATTTCATCTTCCATAGAAGACATTTACAATCGTTTGGATACTCTTGCAGCAGATGCTCAAGTTGATAGACTTATTACAGGTAGAATTGGTGCTTTGAATGCTTTTGTTACACAAACACTTACAAAGTACACTGATGTTCGTGTTAGTCGTCAACTTGCTTTGCAAAAGATTAATGAATGTGTTAAGTCGCAGTCAAGTCGTTTTGGATTCTGTGGCAATGGCACTCATTTGTTTTCAATTGCTAATGCTGCTCCTAACGGTGTAATGTTATTTCACACAGTTCTTACACCCACGGAGTATGTTGTAGTGCGTGCGTGGGCAGGACTTTGTATTGAAGACAAAGCTTTTGTTCTACGTGATGTTAGGACAACACTCTTTAAGACTGGTGAAATGTATTATATTACTACTAGAGACATGTATCAACCTAGACTTCCACAATCTAGTGATTTTGTTCAAATTATGGATTGTCAAGTTGATTATCTTAATTTAACATCAGATGAAGTCCATAATGTGATACCTGACTATATAGATGTAAATAAAACTTTGGAGGATTTTGGTCAAATACTTGCTAATAATACACGACCCCCAACACCTGATTTTGGTTTAGATATTTATAATAACACTATTCTCAATCTTACAGCTGAGATTGATGTGTTACAAAATAAGTCTGAACAGCTGTTAGCATCAACTGAGAGGCTTCAACAACTTATTGATAATCTCAATAAGACTTATGTTGATCTTGAGTGGCTTAATAGATTTGAACAATATGTAAAGTGGCCTTGGTACGTGTGGTTGGCGATTTTCCTTGCTACTATACTGTTCTCTTTTCTAATGCTGTATTGTTGTTGTGCTACTGGTTGTTGTGGTTGTTTTAGCTGTCTGTCTAATTCTTGTGATTGTCGCGGCAAAAATTTACAACGTTACGAAGTAGAAAAAGTTCACATTCAATAA	1	OK017907.1:20527..24597-49	1406	1432	27	ATGGTTTTTATGCCACATCCAATTTAA	AG	2	positive	strong	ATGATTTCACTGGCTGTGTATTTGGCTGAGTTGTTGGTTATTATCTCCAACTTACCTTATACACATTCTGCCGGTTGTACTAGTGTTCAAAATCCCTCTGCTTTACCTAATCTTAATTTGGGTTTACCACCAAATTCTACTGTTTTTGTTAGTGGTTTTTTACCCAACAAAAATGATTGGAATTGTGTTGTTGGTAACTCTGTTTATAATAGTGTTAATGCTGTTTACTGGTCATATTATTCTCATGCAACTATTGTTGAGTTGTCCATTTCTGGTGCAGACCAATTGTCAAATCCGGATCAGTGGGCCTTGTACATTTATCATGGTAATAATCATGGTTGGATGTACTTTAAGATCTGTAAGTGGTCTGGTAAATACAGTTTTGTTAACAACCCCTACCCTAATAAGGGTGTGTGTATTTATAACAAAAGGTTCCAATTTGTTTTCCCACATGCTTCTAACGTTGTTGTGGGTGCTTCATGGACTGGTGATTATGTTACACTTTTTACTACTACTAGTGCCAGGCGTTTTTATTTGAAGAATAACTGGTCTAGAGTTAATGTTCGTTGTGAAACACTTCAATCTTGTGCCATTCAGGTGGTTCATAATGCTACTACTCTAAATATAACCACTAATGAGCGTGGTTTGATACAGTCTTATGATGTTTGTGACGAATGTGGTGGTTTTCCAAAACATGTCTTCCCTGTTTTAGATGATGGTAAAATACCCGGTGATTTTAGTTTTGACAATTGGTTCGTTTTAACTAATTCTTCCACCATTCTGCAGGGACGTGTTGTTACAACACAACCTCTTAAGTTGCTCTGTTTATGGCCTGTACCATCATTAAATGCTAATGACAAACCAGTTTATTTTAACCTTTCACTCAATAATGATGTTAGGTGTAATGGTTATAAGAAATATGGTTATGCTACTGCGCTTAGGTTCTCATTAAATTTTACTGAAGACCAAGTGCTTAATGGTGTTCATAGCATTAAGCTTTTTTCATATAGTCAAAACTTTACATTTACTTGCACTAGTAATGACACATTGGAGAAAATACCTTTTGGCTTAGTTAAGAGTGTTTATAAGTGTTTTGTACGTATTGACTCTTTTAATAACACTCAACACATGTTTGTAGGTATTCTCCCACCTGTGACTAAGGAGTTTGTTATCTCACGGTATGGTTCCGTTTATATTAATGGTGTCCGTATTATGTCTTTGCCTCCTATAGAAAGTGTTATATTTAATGTTACTAGCACAGTTGGTTCAGACTTTTGGACTGTGGCTTTTGCAGATGATGCTGAAGTGTTGCTTGAGGTTAATTCAACTAATATAGTTGACATTTTGTATTGTGACACTCTTGTTAACAAGATTAAGTGTCAAAACTTGGCTTTTTCATTGGAGG	36	moderate	moderate	weak	weak	strong	strong	weak	weak	moderate	moderate	weak	moderate	weak	weak	moderate	weak	moderate	weak	strong	moderate	weak	weak	moderate	moderate	strong	strong	moderate	moderate	moderate	weak	strong	moderate	moderate	weak	weak	moderate	NA	NA	NA	NA	NA	NA	NA	NA	NA	NA	NA	NA	NA	NA	NA	NA	NA	NA	NA	NA	NA	NA	NA	NA	NA	NA	NA	NA	NA	NA	NA	NA	NA	NA	NA	NA	NA	NA	NA	NA	NA	NA	NA	NA	NA	NA	NA	NA	NA	NA	NA	NA	NA	NA	NA	NA	NA	NA	NA	NA	NA	NA	NA	NA	NA	NA	NA	NA	NA	NA	NA	NA	NA	NA	NA	NA	NA	NA	NA	NA	NA	NA	NA	NA	NA	NA	NA	NA	NA	NA	NA	NA	NA	NA	1405	0.15	0	0	8.22e-12	0
OK017907.1:20527..24597	1	4071	moderate	ATGATTTCACTGGCTGTGTATTTGGCTGAGTTGTTGGTTATTATCTCCAACTTACCTTATACACATTCTGCCGGTTGTACTAGTGTTCAAAATCCCTCTGCTTTACCTAATCTTAATTTGGGTTTACCACCAAATTCTACTGTTTTTGTTAGTGGTTTTTTACCCAACAAAAATGATTGGAATTGTGTTGTTGGTAACTCTGTTTATAATAGTGTTAATGCTGTTTACTGGTCATATTATTCTCATGCAACTATTGTTGAGTTGTCCATTTCTGGTGCAGACCAATTGTCAAATCCGGATCAGTGGGCCTTGTACATTTATCATGGTAATAATCATGGTTGGATGTACTTTAAGATCTGTAAGTGGTCTGGTAAATACAGTTTTGTTAACAACCCCTACCCTAATAAGGGTGTGTGTATTTATAACAAAAGGTTCCAATTTGTTTTCCCACATGCTTCTAACGTTGTTGTGGGTGCTTCATGGACTGGTGATTATGTTACACTTTTTACTACTACTAGTGCCAGGCGTTTTTATTTGAAGAATAACTGGTCTAGAGTTAATGTTCGTTGTGAAACACTTCAATCTTGTGCCATTCAGGTGGTTCATAATGCTACTACTCTAAATATAACCACTAATGAGCGTGGTTTGATACAGTCTTATGATGTTTGTGACGAATGTGGTGGTTTTCCAAAACATGTCTTCCCTGTTTTAGATGATGGTAAAATACCCGGTGATTTTAGTTTTGACAATTGGTTCGTTTTAACTAATTCTTCCACCATTCTGCAGGGACGTGTTGTTACAACACAACCTCTTAAGTTGCTCTGTTTATGGCCTGTACCATCATTAAATGCTAATGACAAACCAGTTTATTTTAACCTTTCACTCAATAATGATGTTAGGTGTAATGGTTATAAGAAATATGGTTATGCTACTGCGCTTAGGTTCTCATTAAATTTTACTGAAGACCAAGTGCTTAATGGTGTTCATAGCATTAAGCTTTTTTCATATAGTCAAAACTTTACATTTACTTGCACTAGTAATGACACATTGGAGAAAATACCTTTTGGCTTAGTTAAGAGTGTTTATAAGTGTTTTGTACGTATTGACTCTTTTAATAACACTCAACACATGTTTGTAGGTATTCTCCCACCTGTGACTAAGGAGTTTGTTATCTCACGGTATGGTTCCGTTTATATTAATGGTGTCCGTATTATGTCTTTGCCTCCTATAGAAAGTGTTATATTTAATGTTACTAGCACAGTTGGTTCAGACTTTTGGACTGTGGCTTTTGCAGATGATGCTGAAGTGTTGCTTGAGGTTAATTCAACTAATATAGTTGACATTTTGTATTGTGACACTCTTGTTAACAAGATTAAGTGTCAAAACTTGGCTTTTTCATTGGAGGATGGTTTTTATGCCACATCCAATTTAATTGCGCAAGATGTGCCCCGAACATTTGTCACATTACCGTACCATGTGACTTACTCAACAATTATACTTGATGTTGTTGTTGGTTATAACACTGTTCCTTACAGTAACATCACTCTTGGTGATGGTTCTACTGTTATCTGTGTCAACACTTCACAATTTTCAACAATTTTTAACGTCACAGGTTCCCTGTATGAAGGATTTCAACTTGGAGCTCGTATTGTGAATATTGATTGTCCATTCACTTTCAGTTCTCTTAATAATTACATCAGTTTTGATTCTATTTGTTTTTCATTGCAAGCAATGGCTGGTGGTTGTTCTATGAGAATTGAAAGTGTACTTGCTAGTTATGCTACCACCATTGGAAACCTTTATGTACTTCACAAGGCTGGTAATAAAATTACTGGTGTGGAGAAAGGTGCTAATGGTGTTTATGACACTAGTTTTCTACACACAGATGTTTGTACTGACTATACTATTTATGGCACCACAGGTAGAGGTGTTATAACTAAGTTAAATGCCACGATATTGTCTGGTTTGTACTATACTTCAACTTCTGGTCAATTGCTTGGTTTTAAAAATGCCACTAATGGTGACATTTACGCTGTGCGGCCATGTGATTTGTCCAGTCAAGCTGCTGTTATTAACAACCAGGTTGTTGCGGTTATGTCTGCATCTGAAAATATTACCTTTGGCTTTAACGTGTCTTTTGAGTTGCCTAAATTTTACATACATTCTAATTCTGAAAATGCTACTAACTGCACAGAACCTATACTTACGTATGGTAAGTTTGGTATTTGTGAAGATGGTAGTATTGCTGAAATTAAACCTCGTGTTGCTGAACCTGAACCATTTTCACCTGTTGTGTCTGCTAACATTACAATTCCTAGTAATTTTAGCATTTCTGTTCAGGCTGAATATATTCAAATGTTTCTTACACCTGTGAGTGTTGATTGTAATATGTATGTTTGTAATGGCAATAGACATTGTTTGCGTCTTCTCTCTGAGTACGTTACTGCTTGTAAAAACATTGAATCTGCACTTCAACTTAGTGCTCGTTTAGAGTCTATTGAAGTTAACAATGTTATTACTATTTCAGATAATGCCATATCTTTAGCCAACATTTCTAACTTTGACAATTACAACCTGTCTGTTTTGCTACCTAAGCAAAATGGTAAGAGTGTTATTGAAGACATTCTTTTTGACAAAGTTGTGACTAATGGTCTTGGTACCGTTGACCAGGATTATAAGGATTGTATTAAAAATAGTGGTGTTAAAGATGTTGCAGATGTGGCATGTGCTCAGTACTACAATGGTATTATGGTGCTTCCTGGTGTTGTTGACGATGTTAAAATGGGTCTTTACACTGCTTCTCTAACTGGTGCTATGGTTATGGGTGGCTTGAGTGCTGCTGCTGCCATACCCTTCTCAGTGGCGGTACAGTCCCGGCTTAATTACGTTGCACTCCAAACTGATGTGCTTCAGAAGAACCAGCAAATTTTGGCTGACTCATTTAACAGTGCCATGAGTAATATTACTCTTGCTTTTGCTGAGGTTAATGCTGCCATTAAGGAAACTTCTCAAGCCGTTAGTACTGTTGCTCAGGCTCTGAGTAAGGTTCAGAGTGTTGTTAATGAACAGGGTGAAGCACTCGCTCAGCTTACAAAACAATTGGCTTCCAATTTTCAGGCCATTTCATCTTCCATAGAAGACATTTACAATCGTTTGGATACTCTTGCAGCAGATGCTCAAGTTGATAGACTTATTACAGGTAGAATTGGTGCTTTGAATGCTTTTGTTACACAAACACTTACAAAGTACACTGATGTTCGTGTTAGTCGTCAACTTGCTTTGCAAAAGATTAATGAATGTGTTAAGTCGCAGTCAAGTCGTTTTGGATTCTGTGGCAATGGCACTCATTTGTTTTCAATTGCTAATGCTGCTCCTAACGGTGTAATGTTATTTCACACAGTTCTTACACCCACGGAGTATGTTGTAGTGCGTGCGTGGGCAGGACTTTGTATTGAAGACAAAGCTTTTGTTCTACGTGATGTTAGGACAACACTCTTTAAGACTGGTGAAATGTATTATATTACTACTAGAGACATGTATCAACCTAGACTTCCACAATCTAGTGATTTTGTTCAAATTATGGATTGTCAAGTTGATTATCTTAATTTAACATCAGATGAAGTCCATAATGTGATACCTGACTATATAGATGTAAATAAAACTTTGGAGGATTTTGGTCAAATACTTGCTAATAATACACGACCCCCAACACCTGATTTTGGTTTAGATATTTATAATAACACTATTCTCAATCTTACAGCTGAGATTGATGTGTTACAAAATAAGTCTGAACAGCTGTTAGCATCAACTGAGAGGCTTCAACAACTTATTGATAATCTCAATAAGACTTATGTTGATCTTGAGTGGCTTAATAGATTTGAACAATATGTAAAGTGGCCTTGGTACGTGTGGTTGGCGATTTTCCTTGCTACTATACTGTTCTCTTTTCTAATGCTGTATTGTTGTTGTGCTACTGGTTGTTGTGGTTGTTTTAGCTGTCTGTCTAATTCTTGTGATTGTCGCGGCAAAAATTTACAACGTTACGAAGTAGAAAAAGTTCACATTCAATAA	1	OK017907.1:20527..24597-51	1442	1480	39	ATGTGCCCCGAACATTTGTCACATTACCGTACCATGTGA	AT	2	positive	moderate	ATGATTTCACTGGCTGTGTATTTGGCTGAGTTGTTGGTTATTATCTCCAACTTACCTTATACACATTCTGCCGGTTGTACTAGTGTTCAAAATCCCTCTGCTTTACCTAATCTTAATTTGGGTTTACCACCAAATTCTACTGTTTTTGTTAGTGGTTTTTTACCCAACAAAAATGATTGGAATTGTGTTGTTGGTAACTCTGTTTATAATAGTGTTAATGCTGTTTACTGGTCATATTATTCTCATGCAACTATTGTTGAGTTGTCCATTTCTGGTGCAGACCAATTGTCAAATCCGGATCAGTGGGCCTTGTACATTTATCATGGTAATAATCATGGTTGGATGTACTTTAAGATCTGTAAGTGGTCTGGTAAATACAGTTTTGTTAACAACCCCTACCCTAATAAGGGTGTGTGTATTTATAACAAAAGGTTCCAATTTGTTTTCCCACATGCTTCTAACGTTGTTGTGGGTGCTTCATGGACTGGTGATTATGTTACACTTTTTACTACTACTAGTGCCAGGCGTTTTTATTTGAAGAATAACTGGTCTAGAGTTAATGTTCGTTGTGAAACACTTCAATCTTGTGCCATTCAGGTGGTTCATAATGCTACTACTCTAAATATAACCACTAATGAGCGTGGTTTGATACAGTCTTATGATGTTTGTGACGAATGTGGTGGTTTTCCAAAACATGTCTTCCCTGTTTTAGATGATGGTAAAATACCCGGTGATTTTAGTTTTGACAATTGGTTCGTTTTAACTAATTCTTCCACCATTCTGCAGGGACGTGTTGTTACAACACAACCTCTTAAGTTGCTCTGTTTATGGCCTGTACCATCATTAAATGCTAATGACAAACCAGTTTATTTTAACCTTTCACTCAATAATGATGTTAGGTGTAATGGTTATAAGAAATATGGTTATGCTACTGCGCTTAGGTTCTCATTAAATTTTACTGAAGACCAAGTGCTTAATGGTGTTCATAGCATTAAGCTTTTTTCATATAGTCAAAACTTTACATTTACTTGCACTAGTAATGACACATTGGAGAAAATACCTTTTGGCTTAGTTAAGAGTGTTTATAAGTGTTTTGTACGTATTGACTCTTTTAATAACACTCAACACATGTTTGTAGGTATTCTCCCACCTGTGACTAAGGAGTTTGTTATCTCACGGTATGGTTCCGTTTATATTAATGGTGTCCGTATTATGTCTTTGCCTCCTATAGAAAGTGTTATATTTAATGTTACTAGCACAGTTGGTTCAGACTTTTGGACTGTGGCTTTTGCAGATGATGCTGAAGTGTTGCTTGAGGTTAATTCAACTAATATAGTTGACATTTTGTATTGTGACACTCTTGTTAACAAGATTAAGTGTCAAAACTTGGCTTTTTCATTGGAGGATGGTTTTTATGCCACATCCAATTTAATTGCGCAAG	38	moderate	moderate	weak	weak	strong	strong	weak	weak	moderate	moderate	weak	moderate	weak	weak	moderate	weak	moderate	weak	strong	moderate	weak	weak	moderate	moderate	strong	strong	moderate	moderate	moderate	weak	strong	moderate	moderate	weak	weak	moderate	strong	weak	NA	NA	NA	NA	NA	NA	NA	NA	NA	NA	NA	NA	NA	NA	NA	NA	NA	NA	NA	NA	NA	NA	NA	NA	NA	NA	NA	NA	NA	NA	NA	NA	NA	NA	NA	NA	NA	NA	NA	NA	NA	NA	NA	NA	NA	NA	NA	NA	NA	NA	NA	NA	NA	NA	NA	NA	NA	NA	NA	NA	NA	NA	NA	NA	NA	NA	NA	NA	NA	NA	NA	NA	NA	NA	NA	NA	NA	NA	NA	NA	NA	NA	NA	NA	NA	NA	NA	NA	NA	NA	NA	NA	1441	0.453333	0	0	1.05e-12	0
OK017907.1:20527..24597	1	4071	moderate	ATGATTTCACTGGCTGTGTATTTGGCTGAGTTGTTGGTTATTATCTCCAACTTACCTTATACACATTCTGCCGGTTGTACTAGTGTTCAAAATCCCTCTGCTTTACCTAATCTTAATTTGGGTTTACCACCAAATTCTACTGTTTTTGTTAGTGGTTTTTTACCCAACAAAAATGATTGGAATTGTGTTGTTGGTAACTCTGTTTATAATAGTGTTAATGCTGTTTACTGGTCATATTATTCTCATGCAACTATTGTTGAGTTGTCCATTTCTGGTGCAGACCAATTGTCAAATCCGGATCAGTGGGCCTTGTACATTTATCATGGTAATAATCATGGTTGGATGTACTTTAAGATCTGTAAGTGGTCTGGTAAATACAGTTTTGTTAACAACCCCTACCCTAATAAGGGTGTGTGTATTTATAACAAAAGGTTCCAATTTGTTTTCCCACATGCTTCTAACGTTGTTGTGGGTGCTTCATGGACTGGTGATTATGTTACACTTTTTACTACTACTAGTGCCAGGCGTTTTTATTTGAAGAATAACTGGTCTAGAGTTAATGTTCGTTGTGAAACACTTCAATCTTGTGCCATTCAGGTGGTTCATAATGCTACTACTCTAAATATAACCACTAATGAGCGTGGTTTGATACAGTCTTATGATGTTTGTGACGAATGTGGTGGTTTTCCAAAACATGTCTTCCCTGTTTTAGATGATGGTAAAATACCCGGTGATTTTAGTTTTGACAATTGGTTCGTTTTAACTAATTCTTCCACCATTCTGCAGGGACGTGTTGTTACAACACAACCTCTTAAGTTGCTCTGTTTATGGCCTGTACCATCATTAAATGCTAATGACAAACCAGTTTATTTTAACCTTTCACTCAATAATGATGTTAGGTGTAATGGTTATAAGAAATATGGTTATGCTACTGCGCTTAGGTTCTCATTAAATTTTACTGAAGACCAAGTGCTTAATGGTGTTCATAGCATTAAGCTTTTTTCATATAGTCAAAACTTTACATTTACTTGCACTAGTAATGACACATTGGAGAAAATACCTTTTGGCTTAGTTAAGAGTGTTTATAAGTGTTTTGTACGTATTGACTCTTTTAATAACACTCAACACATGTTTGTAGGTATTCTCCCACCTGTGACTAAGGAGTTTGTTATCTCACGGTATGGTTCCGTTTATATTAATGGTGTCCGTATTATGTCTTTGCCTCCTATAGAAAGTGTTATATTTAATGTTACTAGCACAGTTGGTTCAGACTTTTGGACTGTGGCTTTTGCAGATGATGCTGAAGTGTTGCTTGAGGTTAATTCAACTAATATAGTTGACATTTTGTATTGTGACACTCTTGTTAACAAGATTAAGTGTCAAAACTTGGCTTTTTCATTGGAGGATGGTTTTTATGCCACATCCAATTTAATTGCGCAAGATGTGCCCCGAACATTTGTCACATTACCGTACCATGTGACTTACTCAACAATTATACTTGATGTTGTTGTTGGTTATAACACTGTTCCTTACAGTAACATCACTCTTGGTGATGGTTCTACTGTTATCTGTGTCAACACTTCACAATTTTCAACAATTTTTAACGTCACAGGTTCCCTGTATGAAGGATTTCAACTTGGAGCTCGTATTGTGAATATTGATTGTCCATTCACTTTCAGTTCTCTTAATAATTACATCAGTTTTGATTCTATTTGTTTTTCATTGCAAGCAATGGCTGGTGGTTGTTCTATGAGAATTGAAAGTGTACTTGCTAGTTATGCTACCACCATTGGAAACCTTTATGTACTTCACAAGGCTGGTAATAAAATTACTGGTGTGGAGAAAGGTGCTAATGGTGTTTATGACACTAGTTTTCTACACACAGATGTTTGTACTGACTATACTATTTATGGCACCACAGGTAGAGGTGTTATAACTAAGTTAAATGCCACGATATTGTCTGGTTTGTACTATACTTCAACTTCTGGTCAATTGCTTGGTTTTAAAAATGCCACTAATGGTGACATTTACGCTGTGCGGCCATGTGATTTGTCCAGTCAAGCTGCTGTTATTAACAACCAGGTTGTTGCGGTTATGTCTGCATCTGAAAATATTACCTTTGGCTTTAACGTGTCTTTTGAGTTGCCTAAATTTTACATACATTCTAATTCTGAAAATGCTACTAACTGCACAGAACCTATACTTACGTATGGTAAGTTTGGTATTTGTGAAGATGGTAGTATTGCTGAAATTAAACCTCGTGTTGCTGAACCTGAACCATTTTCACCTGTTGTGTCTGCTAACATTACAATTCCTAGTAATTTTAGCATTTCTGTTCAGGCTGAATATATTCAAATGTTTCTTACACCTGTGAGTGTTGATTGTAATATGTATGTTTGTAATGGCAATAGACATTGTTTGCGTCTTCTCTCTGAGTACGTTACTGCTTGTAAAAACATTGAATCTGCACTTCAACTTAGTGCTCGTTTAGAGTCTATTGAAGTTAACAATGTTATTACTATTTCAGATAATGCCATATCTTTAGCCAACATTTCTAACTTTGACAATTACAACCTGTCTGTTTTGCTACCTAAGCAAAATGGTAAGAGTGTTATTGAAGACATTCTTTTTGACAAAGTTGTGACTAATGGTCTTGGTACCGTTGACCAGGATTATAAGGATTGTATTAAAAATAGTGGTGTTAAAGATGTTGCAGATGTGGCATGTGCTCAGTACTACAATGGTATTATGGTGCTTCCTGGTGTTGTTGACGATGTTAAAATGGGTCTTTACACTGCTTCTCTAACTGGTGCTATGGTTATGGGTGGCTTGAGTGCTGCTGCTGCCATACCCTTCTCAGTGGCGGTACAGTCCCGGCTTAATTACGTTGCACTCCAAACTGATGTGCTTCAGAAGAACCAGCAAATTTTGGCTGACTCATTTAACAGTGCCATGAGTAATATTACTCTTGCTTTTGCTGAGGTTAATGCTGCCATTAAGGAAACTTCTCAAGCCGTTAGTACTGTTGCTCAGGCTCTGAGTAAGGTTCAGAGTGTTGTTAATGAACAGGGTGAAGCACTCGCTCAGCTTACAAAACAATTGGCTTCCAATTTTCAGGCCATTTCATCTTCCATAGAAGACATTTACAATCGTTTGGATACTCTTGCAGCAGATGCTCAAGTTGATAGACTTATTACAGGTAGAATTGGTGCTTTGAATGCTTTTGTTACACAAACACTTACAAAGTACACTGATGTTCGTGTTAGTCGTCAACTTGCTTTGCAAAAGATTAATGAATGTGTTAAGTCGCAGTCAAGTCGTTTTGGATTCTGTGGCAATGGCACTCATTTGTTTTCAATTGCTAATGCTGCTCCTAACGGTGTAATGTTATTTCACACAGTTCTTACACCCACGGAGTATGTTGTAGTGCGTGCGTGGGCAGGACTTTGTATTGAAGACAAAGCTTTTGTTCTACGTGATGTTAGGACAACACTCTTTAAGACTGGTGAAATGTATTATATTACTACTAGAGACATGTATCAACCTAGACTTCCACAATCTAGTGATTTTGTTCAAATTATGGATTGTCAAGTTGATTATCTTAATTTAACATCAGATGAAGTCCATAATGTGATACCTGACTATATAGATGTAAATAAAACTTTGGAGGATTTTGGTCAAATACTTGCTAATAATACACGACCCCCAACACCTGATTTTGGTTTAGATATTTATAATAACACTATTCTCAATCTTACAGCTGAGATTGATGTGTTACAAAATAAGTCTGAACAGCTGTTAGCATCAACTGAGAGGCTTCAACAACTTATTGATAATCTCAATAAGACTTATGTTGATCTTGAGTGGCTTAATAGATTTGAACAATATGTAAAGTGGCCTTGGTACGTGTGGTTGGCGATTTTCCTTGCTACTATACTGTTCTCTTTTCTAATGCTGTATTGTTGTTGTGCTACTGGTTGTTGTGGTTGTTTTAGCTGTCTGTCTAATTCTTGTGATTGTCGCGGCAAAAATTTACAACGTTACGAAGTAGAAAAAGTTCACATTCAATAA	1	OK017907.1:20527..24597-53	1502	1654	153	ATGTTGTTGTTGGTTATAACACTGTTCCTTACAGTAACATCACTCTTGGTGATGGTTCTACTGTTATCTGTGTCAACACTTCACAATTTTCAACAATTTTTAACGTCACAGGTTCCCTGTATGAAGGATTTCAACTTGGAGCTCGTATTGTGA	TT	2	positive	weak	ATGATTTCACTGGCTGTGTATTTGGCTGAGTTGTTGGTTATTATCTCCAACTTACCTTATACACATTCTGCCGGTTGTACTAGTGTTCAAAATCCCTCTGCTTTACCTAATCTTAATTTGGGTTTACCACCAAATTCTACTGTTTTTGTTAGTGGTTTTTTACCCAACAAAAATGATTGGAATTGTGTTGTTGGTAACTCTGTTTATAATAGTGTTAATGCTGTTTACTGGTCATATTATTCTCATGCAACTATTGTTGAGTTGTCCATTTCTGGTGCAGACCAATTGTCAAATCCGGATCAGTGGGCCTTGTACATTTATCATGGTAATAATCATGGTTGGATGTACTTTAAGATCTGTAAGTGGTCTGGTAAATACAGTTTTGTTAACAACCCCTACCCTAATAAGGGTGTGTGTATTTATAACAAAAGGTTCCAATTTGTTTTCCCACATGCTTCTAACGTTGTTGTGGGTGCTTCATGGACTGGTGATTATGTTACACTTTTTACTACTACTAGTGCCAGGCGTTTTTATTTGAAGAATAACTGGTCTAGAGTTAATGTTCGTTGTGAAACACTTCAATCTTGTGCCATTCAGGTGGTTCATAATGCTACTACTCTAAATATAACCACTAATGAGCGTGGTTTGATACAGTCTTATGATGTTTGTGACGAATGTGGTGGTTTTCCAAAACATGTCTTCCCTGTTTTAGATGATGGTAAAATACCCGGTGATTTTAGTTTTGACAATTGGTTCGTTTTAACTAATTCTTCCACCATTCTGCAGGGACGTGTTGTTACAACACAACCTCTTAAGTTGCTCTGTTTATGGCCTGTACCATCATTAAATGCTAATGACAAACCAGTTTATTTTAACCTTTCACTCAATAATGATGTTAGGTGTAATGGTTATAAGAAATATGGTTATGCTACTGCGCTTAGGTTCTCATTAAATTTTACTGAAGACCAAGTGCTTAATGGTGTTCATAGCATTAAGCTTTTTTCATATAGTCAAAACTTTACATTTACTTGCACTAGTAATGACACATTGGAGAAAATACCTTTTGGCTTAGTTAAGAGTGTTTATAAGTGTTTTGTACGTATTGACTCTTTTAATAACACTCAACACATGTTTGTAGGTATTCTCCCACCTGTGACTAAGGAGTTTGTTATCTCACGGTATGGTTCCGTTTATATTAATGGTGTCCGTATTATGTCTTTGCCTCCTATAGAAAGTGTTATATTTAATGTTACTAGCACAGTTGGTTCAGACTTTTGGACTGTGGCTTTTGCAGATGATGCTGAAGTGTTGCTTGAGGTTAATTCAACTAATATAGTTGACATTTTGTATTGTGACACTCTTGTTAACAAGATTAAGTGTCAAAACTTGGCTTTTTCATTGGAGGATGGTTTTTATGCCACATCCAATTTAATTGCGCAAGATGTGCCCCGAACATTTGTCACATTACCGTACCATGTGACTTACTCAACAATTATACTTG	40	moderate	moderate	weak	weak	strong	strong	weak	weak	moderate	moderate	weak	moderate	weak	weak	moderate	weak	moderate	weak	strong	moderate	weak	weak	moderate	moderate	strong	strong	moderate	moderate	moderate	weak	strong	moderate	moderate	weak	weak	moderate	strong	weak	moderate	moderate	NA	NA	NA	NA	NA	NA	NA	NA	NA	NA	NA	NA	NA	NA	NA	NA	NA	NA	NA	NA	NA	NA	NA	NA	NA	NA	NA	NA	NA	NA	NA	NA	NA	NA	NA	NA	NA	NA	NA	NA	NA	NA	NA	NA	NA	NA	NA	NA	NA	NA	NA	NA	NA	NA	NA	NA	NA	NA	NA	NA	NA	NA	NA	NA	NA	NA	NA	NA	NA	NA	NA	NA	NA	NA	NA	NA	NA	NA	NA	NA	NA	NA	NA	NA	NA	NA	NA	NA	NA	NA	1501	0.85	0	1	2.15e-13	0
OK017907.1:20527..24597	1	4071	moderate	ATGATTTCACTGGCTGTGTATTTGGCTGAGTTGTTGGTTATTATCTCCAACTTACCTTATACACATTCTGCCGGTTGTACTAGTGTTCAAAATCCCTCTGCTTTACCTAATCTTAATTTGGGTTTACCACCAAATTCTACTGTTTTTGTTAGTGGTTTTTTACCCAACAAAAATGATTGGAATTGTGTTGTTGGTAACTCTGTTTATAATAGTGTTAATGCTGTTTACTGGTCATATTATTCTCATGCAACTATTGTTGAGTTGTCCATTTCTGGTGCAGACCAATTGTCAAATCCGGATCAGTGGGCCTTGTACATTTATCATGGTAATAATCATGGTTGGATGTACTTTAAGATCTGTAAGTGGTCTGGTAAATACAGTTTTGTTAACAACCCCTACCCTAATAAGGGTGTGTGTATTTATAACAAAAGGTTCCAATTTGTTTTCCCACATGCTTCTAACGTTGTTGTGGGTGCTTCATGGACTGGTGATTATGTTACACTTTTTACTACTACTAGTGCCAGGCGTTTTTATTTGAAGAATAACTGGTCTAGAGTTAATGTTCGTTGTGAAACACTTCAATCTTGTGCCATTCAGGTGGTTCATAATGCTACTACTCTAAATATAACCACTAATGAGCGTGGTTTGATACAGTCTTATGATGTTTGTGACGAATGTGGTGGTTTTCCAAAACATGTCTTCCCTGTTTTAGATGATGGTAAAATACCCGGTGATTTTAGTTTTGACAATTGGTTCGTTTTAACTAATTCTTCCACCATTCTGCAGGGACGTGTTGTTACAACACAACCTCTTAAGTTGCTCTGTTTATGGCCTGTACCATCATTAAATGCTAATGACAAACCAGTTTATTTTAACCTTTCACTCAATAATGATGTTAGGTGTAATGGTTATAAGAAATATGGTTATGCTACTGCGCTTAGGTTCTCATTAAATTTTACTGAAGACCAAGTGCTTAATGGTGTTCATAGCATTAAGCTTTTTTCATATAGTCAAAACTTTACATTTACTTGCACTAGTAATGACACATTGGAGAAAATACCTTTTGGCTTAGTTAAGAGTGTTTATAAGTGTTTTGTACGTATTGACTCTTTTAATAACACTCAACACATGTTTGTAGGTATTCTCCCACCTGTGACTAAGGAGTTTGTTATCTCACGGTATGGTTCCGTTTATATTAATGGTGTCCGTATTATGTCTTTGCCTCCTATAGAAAGTGTTATATTTAATGTTACTAGCACAGTTGGTTCAGACTTTTGGACTGTGGCTTTTGCAGATGATGCTGAAGTGTTGCTTGAGGTTAATTCAACTAATATAGTTGACATTTTGTATTGTGACACTCTTGTTAACAAGATTAAGTGTCAAAACTTGGCTTTTTCATTGGAGGATGGTTTTTATGCCACATCCAATTTAATTGCGCAAGATGTGCCCCGAACATTTGTCACATTACCGTACCATGTGACTTACTCAACAATTATACTTGATGTTGTTGTTGGTTATAACACTGTTCCTTACAGTAACATCACTCTTGGTGATGGTTCTACTGTTATCTGTGTCAACACTTCACAATTTTCAACAATTTTTAACGTCACAGGTTCCCTGTATGAAGGATTTCAACTTGGAGCTCGTATTGTGAATATTGATTGTCCATTCACTTTCAGTTCTCTTAATAATTACATCAGTTTTGATTCTATTTGTTTTTCATTGCAAGCAATGGCTGGTGGTTGTTCTATGAGAATTGAAAGTGTACTTGCTAGTTATGCTACCACCATTGGAAACCTTTATGTACTTCACAAGGCTGGTAATAAAATTACTGGTGTGGAGAAAGGTGCTAATGGTGTTTATGACACTAGTTTTCTACACACAGATGTTTGTACTGACTATACTATTTATGGCACCACAGGTAGAGGTGTTATAACTAAGTTAAATGCCACGATATTGTCTGGTTTGTACTATACTTCAACTTCTGGTCAATTGCTTGGTTTTAAAAATGCCACTAATGGTGACATTTACGCTGTGCGGCCATGTGATTTGTCCAGTCAAGCTGCTGTTATTAACAACCAGGTTGTTGCGGTTATGTCTGCATCTGAAAATATTACCTTTGGCTTTAACGTGTCTTTTGAGTTGCCTAAATTTTACATACATTCTAATTCTGAAAATGCTACTAACTGCACAGAACCTATACTTACGTATGGTAAGTTTGGTATTTGTGAAGATGGTAGTATTGCTGAAATTAAACCTCGTGTTGCTGAACCTGAACCATTTTCACCTGTTGTGTCTGCTAACATTACAATTCCTAGTAATTTTAGCATTTCTGTTCAGGCTGAATATATTCAAATGTTTCTTACACCTGTGAGTGTTGATTGTAATATGTATGTTTGTAATGGCAATAGACATTGTTTGCGTCTTCTCTCTGAGTACGTTACTGCTTGTAAAAACATTGAATCTGCACTTCAACTTAGTGCTCGTTTAGAGTCTATTGAAGTTAACAATGTTATTACTATTTCAGATAATGCCATATCTTTAGCCAACATTTCTAACTTTGACAATTACAACCTGTCTGTTTTGCTACCTAAGCAAAATGGTAAGAGTGTTATTGAAGACATTCTTTTTGACAAAGTTGTGACTAATGGTCTTGGTACCGTTGACCAGGATTATAAGGATTGTATTAAAAATAGTGGTGTTAAAGATGTTGCAGATGTGGCATGTGCTCAGTACTACAATGGTATTATGGTGCTTCCTGGTGTTGTTGACGATGTTAAAATGGGTCTTTACACTGCTTCTCTAACTGGTGCTATGGTTATGGGTGGCTTGAGTGCTGCTGCTGCCATACCCTTCTCAGTGGCGGTACAGTCCCGGCTTAATTACGTTGCACTCCAAACTGATGTGCTTCAGAAGAACCAGCAAATTTTGGCTGACTCATTTAACAGTGCCATGAGTAATATTACTCTTGCTTTTGCTGAGGTTAATGCTGCCATTAAGGAAACTTCTCAAGCCGTTAGTACTGTTGCTCAGGCTCTGAGTAAGGTTCAGAGTGTTGTTAATGAACAGGGTGAAGCACTCGCTCAGCTTACAAAACAATTGGCTTCCAATTTTCAGGCCATTTCATCTTCCATAGAAGACATTTACAATCGTTTGGATACTCTTGCAGCAGATGCTCAAGTTGATAGACTTATTACAGGTAGAATTGGTGCTTTGAATGCTTTTGTTACACAAACACTTACAAAGTACACTGATGTTCGTGTTAGTCGTCAACTTGCTTTGCAAAAGATTAATGAATGTGTTAAGTCGCAGTCAAGTCGTTTTGGATTCTGTGGCAATGGCACTCATTTGTTTTCAATTGCTAATGCTGCTCCTAACGGTGTAATGTTATTTCACACAGTTCTTACACCCACGGAGTATGTTGTAGTGCGTGCGTGGGCAGGACTTTGTATTGAAGACAAAGCTTTTGTTCTACGTGATGTTAGGACAACACTCTTTAAGACTGGTGAAATGTATTATATTACTACTAGAGACATGTATCAACCTAGACTTCCACAATCTAGTGATTTTGTTCAAATTATGGATTGTCAAGTTGATTATCTTAATTTAACATCAGATGAAGTCCATAATGTGATACCTGACTATATAGATGTAAATAAAACTTTGGAGGATTTTGGTCAAATACTTGCTAATAATACACGACCCCCAACACCTGATTTTGGTTTAGATATTTATAATAACACTATTCTCAATCTTACAGCTGAGATTGATGTGTTACAAAATAAGTCTGAACAGCTGTTAGCATCAACTGAGAGGCTTCAACAACTTATTGATAATCTCAATAAGACTTATGTTGATCTTGAGTGGCTTAATAGATTTGAACAATATGTAAAGTGGCCTTGGTACGTGTGGTTGGCGATTTTCCTTGCTACTATACTGTTCTCTTTTCTAATGCTGTATTGTTGTTGTGCTACTGGTTGTTGTGGTTGTTTTAGCTGTCTGTCTAATTCTTGTGATTGTCGCGGCAAAAATTTACAACGTTACGAAGTAGAAAAAGTTCACATTCAATAA	1	OK017907.1:20527..24597-56	1778	1936	159	ATGCTACCACCATTGGAAACCTTTATGTACTTCACAAGGCTGGTAATAAAATTACTGGTGTGGAGAAAGGTGCTAATGGTGTTTATGACACTAGTTTTCTACACACAGATGTTTGTACTGACTATACTATTTATGGCACCACAGGTAGAGGTGTTATAA	GC	2	positive	moderate	ATGATTTCACTGGCTGTGTATTTGGCTGAGTTGTTGGTTATTATCTCCAACTTACCTTATACACATTCTGCCGGTTGTACTAGTGTTCAAAATCCCTCTGCTTTACCTAATCTTAATTTGGGTTTACCACCAAATTCTACTGTTTTTGTTAGTGGTTTTTTACCCAACAAAAATGATTGGAATTGTGTTGTTGGTAACTCTGTTTATAATAGTGTTAATGCTGTTTACTGGTCATATTATTCTCATGCAACTATTGTTGAGTTGTCCATTTCTGGTGCAGACCAATTGTCAAATCCGGATCAGTGGGCCTTGTACATTTATCATGGTAATAATCATGGTTGGATGTACTTTAAGATCTGTAAGTGGTCTGGTAAATACAGTTTTGTTAACAACCCCTACCCTAATAAGGGTGTGTGTATTTATAACAAAAGGTTCCAATTTGTTTTCCCACATGCTTCTAACGTTGTTGTGGGTGCTTCATGGACTGGTGATTATGTTACACTTTTTACTACTACTAGTGCCAGGCGTTTTTATTTGAAGAATAACTGGTCTAGAGTTAATGTTCGTTGTGAAACACTTCAATCTTGTGCCATTCAGGTGGTTCATAATGCTACTACTCTAAATATAACCACTAATGAGCGTGGTTTGATACAGTCTTATGATGTTTGTGACGAATGTGGTGGTTTTCCAAAACATGTCTTCCCTGTTTTAGATGATGGTAAAATACCCGGTGATTTTAGTTTTGACAATTGGTTCGTTTTAACTAATTCTTCCACCATTCTGCAGGGACGTGTTGTTACAACACAACCTCTTAAGTTGCTCTGTTTATGGCCTGTACCATCATTAAATGCTAATGACAAACCAGTTTATTTTAACCTTTCACTCAATAATGATGTTAGGTGTAATGGTTATAAGAAATATGGTTATGCTACTGCGCTTAGGTTCTCATTAAATTTTACTGAAGACCAAGTGCTTAATGGTGTTCATAGCATTAAGCTTTTTTCATATAGTCAAAACTTTACATTTACTTGCACTAGTAATGACACATTGGAGAAAATACCTTTTGGCTTAGTTAAGAGTGTTTATAAGTGTTTTGTACGTATTGACTCTTTTAATAACACTCAACACATGTTTGTAGGTATTCTCCCACCTGTGACTAAGGAGTTTGTTATCTCACGGTATGGTTCCGTTTATATTAATGGTGTCCGTATTATGTCTTTGCCTCCTATAGAAAGTGTTATATTTAATGTTACTAGCACAGTTGGTTCAGACTTTTGGACTGTGGCTTTTGCAGATGATGCTGAAGTGTTGCTTGAGGTTAATTCAACTAATATAGTTGACATTTTGTATTGTGACACTCTTGTTAACAAGATTAAGTGTCAAAACTTGGCTTTTTCATTGGAGGATGGTTTTTATGCCACATCCAATTTAATTGCGCAAGATGTGCCCCGAACATTTGTCACATTACCGTACCATGTGACTTACTCAACAATTATACTTGATGTTGTTGTTGGTTATAACACTGTTCCTTACAGTAACATCACTCTTGGTGATGGTTCTACTGTTATCTGTGTCAACACTTCACAATTTTCAACAATTTTTAACGTCACAGGTTCCCTGTATGAAGGATTTCAACTTGGAGCTCGTATTGTGAATATTGATTGTCCATTCACTTTCAGTTCTCTTAATAATTACATCAGTTTTGATTCTATTTGTTTTTCATTGCAAGCAATGGCTGGTGGTTGTTCTATGAGAATTGAAAGTGTACTTGCTAGTT	45	moderate	moderate	weak	weak	strong	strong	weak	weak	moderate	moderate	weak	moderate	weak	weak	moderate	weak	moderate	weak	strong	moderate	weak	weak	moderate	moderate	strong	strong	moderate	moderate	moderate	weak	strong	moderate	moderate	weak	weak	moderate	strong	weak	moderate	moderate	weak	strong	weak	strong	weak	NA	NA	NA	NA	NA	NA	NA	NA	NA	NA	NA	NA	NA	NA	NA	NA	NA	NA	NA	NA	NA	NA	NA	NA	NA	NA	NA	NA	NA	NA	NA	NA	NA	NA	NA	NA	NA	NA	NA	NA	NA	NA	NA	NA	NA	NA	NA	NA	NA	NA	NA	NA	NA	NA	NA	NA	NA	NA	NA	NA	NA	NA	NA	NA	NA	NA	NA	NA	NA	NA	NA	NA	NA	NA	NA	NA	NA	NA	NA	NA	NA	NA	NA	NA	NA	1777	0.453333	0	1	2.97e-15	0
OK017907.1:20527..24597	1	4071	moderate	ATGATTTCACTGGCTGTGTATTTGGCTGAGTTGTTGGTTATTATCTCCAACTTACCTTATACACATTCTGCCGGTTGTACTAGTGTTCAAAATCCCTCTGCTTTACCTAATCTTAATTTGGGTTTACCACCAAATTCTACTGTTTTTGTTAGTGGTTTTTTACCCAACAAAAATGATTGGAATTGTGTTGTTGGTAACTCTGTTTATAATAGTGTTAATGCTGTTTACTGGTCATATTATTCTCATGCAACTATTGTTGAGTTGTCCATTTCTGGTGCAGACCAATTGTCAAATCCGGATCAGTGGGCCTTGTACATTTATCATGGTAATAATCATGGTTGGATGTACTTTAAGATCTGTAAGTGGTCTGGTAAATACAGTTTTGTTAACAACCCCTACCCTAATAAGGGTGTGTGTATTTATAACAAAAGGTTCCAATTTGTTTTCCCACATGCTTCTAACGTTGTTGTGGGTGCTTCATGGACTGGTGATTATGTTACACTTTTTACTACTACTAGTGCCAGGCGTTTTTATTTGAAGAATAACTGGTCTAGAGTTAATGTTCGTTGTGAAACACTTCAATCTTGTGCCATTCAGGTGGTTCATAATGCTACTACTCTAAATATAACCACTAATGAGCGTGGTTTGATACAGTCTTATGATGTTTGTGACGAATGTGGTGGTTTTCCAAAACATGTCTTCCCTGTTTTAGATGATGGTAAAATACCCGGTGATTTTAGTTTTGACAATTGGTTCGTTTTAACTAATTCTTCCACCATTCTGCAGGGACGTGTTGTTACAACACAACCTCTTAAGTTGCTCTGTTTATGGCCTGTACCATCATTAAATGCTAATGACAAACCAGTTTATTTTAACCTTTCACTCAATAATGATGTTAGGTGTAATGGTTATAAGAAATATGGTTATGCTACTGCGCTTAGGTTCTCATTAAATTTTACTGAAGACCAAGTGCTTAATGGTGTTCATAGCATTAAGCTTTTTTCATATAGTCAAAACTTTACATTTACTTGCACTAGTAATGACACATTGGAGAAAATACCTTTTGGCTTAGTTAAGAGTGTTTATAAGTGTTTTGTACGTATTGACTCTTTTAATAACACTCAACACATGTTTGTAGGTATTCTCCCACCTGTGACTAAGGAGTTTGTTATCTCACGGTATGGTTCCGTTTATATTAATGGTGTCCGTATTATGTCTTTGCCTCCTATAGAAAGTGTTATATTTAATGTTACTAGCACAGTTGGTTCAGACTTTTGGACTGTGGCTTTTGCAGATGATGCTGAAGTGTTGCTTGAGGTTAATTCAACTAATATAGTTGACATTTTGTATTGTGACACTCTTGTTAACAAGATTAAGTGTCAAAACTTGGCTTTTTCATTGGAGGATGGTTTTTATGCCACATCCAATTTAATTGCGCAAGATGTGCCCCGAACATTTGTCACATTACCGTACCATGTGACTTACTCAACAATTATACTTGATGTTGTTGTTGGTTATAACACTGTTCCTTACAGTAACATCACTCTTGGTGATGGTTCTACTGTTATCTGTGTCAACACTTCACAATTTTCAACAATTTTTAACGTCACAGGTTCCCTGTATGAAGGATTTCAACTTGGAGCTCGTATTGTGAATATTGATTGTCCATTCACTTTCAGTTCTCTTAATAATTACATCAGTTTTGATTCTATTTGTTTTTCATTGCAAGCAATGGCTGGTGGTTGTTCTATGAGAATTGAAAGTGTACTTGCTAGTTATGCTACCACCATTGGAAACCTTTATGTACTTCACAAGGCTGGTAATAAAATTACTGGTGTGGAGAAAGGTGCTAATGGTGTTTATGACACTAGTTTTCTACACACAGATGTTTGTACTGACTATACTATTTATGGCACCACAGGTAGAGGTGTTATAACTAAGTTAAATGCCACGATATTGTCTGGTTTGTACTATACTTCAACTTCTGGTCAATTGCTTGGTTTTAAAAATGCCACTAATGGTGACATTTACGCTGTGCGGCCATGTGATTTGTCCAGTCAAGCTGCTGTTATTAACAACCAGGTTGTTGCGGTTATGTCTGCATCTGAAAATATTACCTTTGGCTTTAACGTGTCTTTTGAGTTGCCTAAATTTTACATACATTCTAATTCTGAAAATGCTACTAACTGCACAGAACCTATACTTACGTATGGTAAGTTTGGTATTTGTGAAGATGGTAGTATTGCTGAAATTAAACCTCGTGTTGCTGAACCTGAACCATTTTCACCTGTTGTGTCTGCTAACATTACAATTCCTAGTAATTTTAGCATTTCTGTTCAGGCTGAATATATTCAAATGTTTCTTACACCTGTGAGTGTTGATTGTAATATGTATGTTTGTAATGGCAATAGACATTGTTTGCGTCTTCTCTCTGAGTACGTTACTGCTTGTAAAAACATTGAATCTGCACTTCAACTTAGTGCTCGTTTAGAGTCTATTGAAGTTAACAATGTTATTACTATTTCAGATAATGCCATATCTTTAGCCAACATTTCTAACTTTGACAATTACAACCTGTCTGTTTTGCTACCTAAGCAAAATGGTAAGAGTGTTATTGAAGACATTCTTTTTGACAAAGTTGTGACTAATGGTCTTGGTACCGTTGACCAGGATTATAAGGATTGTATTAAAAATAGTGGTGTTAAAGATGTTGCAGATGTGGCATGTGCTCAGTACTACAATGGTATTATGGTGCTTCCTGGTGTTGTTGACGATGTTAAAATGGGTCTTTACACTGCTTCTCTAACTGGTGCTATGGTTATGGGTGGCTTGAGTGCTGCTGCTGCCATACCCTTCTCAGTGGCGGTACAGTCCCGGCTTAATTACGTTGCACTCCAAACTGATGTGCTTCAGAAGAACCAGCAAATTTTGGCTGACTCATTTAACAGTGCCATGAGTAATATTACTCTTGCTTTTGCTGAGGTTAATGCTGCCATTAAGGAAACTTCTCAAGCCGTTAGTACTGTTGCTCAGGCTCTGAGTAAGGTTCAGAGTGTTGTTAATGAACAGGGTGAAGCACTCGCTCAGCTTACAAAACAATTGGCTTCCAATTTTCAGGCCATTTCATCTTCCATAGAAGACATTTACAATCGTTTGGATACTCTTGCAGCAGATGCTCAAGTTGATAGACTTATTACAGGTAGAATTGGTGCTTTGAATGCTTTTGTTACACAAACACTTACAAAGTACACTGATGTTCGTGTTAGTCGTCAACTTGCTTTGCAAAAGATTAATGAATGTGTTAAGTCGCAGTCAAGTCGTTTTGGATTCTGTGGCAATGGCACTCATTTGTTTTCAATTGCTAATGCTGCTCCTAACGGTGTAATGTTATTTCACACAGTTCTTACACCCACGGAGTATGTTGTAGTGCGTGCGTGGGCAGGACTTTGTATTGAAGACAAAGCTTTTGTTCTACGTGATGTTAGGACAACACTCTTTAAGACTGGTGAAATGTATTATATTACTACTAGAGACATGTATCAACCTAGACTTCCACAATCTAGTGATTTTGTTCAAATTATGGATTGTCAAGTTGATTATCTTAATTTAACATCAGATGAAGTCCATAATGTGATACCTGACTATATAGATGTAAATAAAACTTTGGAGGATTTTGGTCAAATACTTGCTAATAATACACGACCCCCAACACCTGATTTTGGTTTAGATATTTATAATAACACTATTCTCAATCTTACAGCTGAGATTGATGTGTTACAAAATAAGTCTGAACAGCTGTTAGCATCAACTGAGAGGCTTCAACAACTTATTGATAATCTCAATAAGACTTATGTTGATCTTGAGTGGCTTAATAGATTTGAACAATATGTAAAGTGGCCTTGGTACGTGTGGTTGGCGATTTTCCTTGCTACTATACTGTTCTCTTTTCTAATGCTGTATTGTTGTTGTGCTACTGGTTGTTGTGGTTGTTTTAGCTGTCTGTCTAATTCTTGTGATTGTCGCGGCAAAAATTTACAACGTTACGAAGTAGAAAAAGTTCACATTCAATAA	1	OK017907.1:20527..24597-98	2043	2048	6	ATGTGA	GT	3	positive	moderate	ATGATTTCACTGGCTGTGTATTTGGCTGAGTTGTTGGTTATTATCTCCAACTTACCTTATACACATTCTGCCGGTTGTACTAGTGTTCAAAATCCCTCTGCTTTACCTAATCTTAATTTGGGTTTACCACCAAATTCTACTGTTTTTGTTAGTGGTTTTTTACCCAACAAAAATGATTGGAATTGTGTTGTTGGTAACTCTGTTTATAATAGTGTTAATGCTGTTTACTGGTCATATTATTCTCATGCAACTATTGTTGAGTTGTCCATTTCTGGTGCAGACCAATTGTCAAATCCGGATCAGTGGGCCTTGTACATTTATCATGGTAATAATCATGGTTGGATGTACTTTAAGATCTGTAAGTGGTCTGGTAAATACAGTTTTGTTAACAACCCCTACCCTAATAAGGGTGTGTGTATTTATAACAAAAGGTTCCAATTTGTTTTCCCACATGCTTCTAACGTTGTTGTGGGTGCTTCATGGACTGGTGATTATGTTACACTTTTTACTACTACTAGTGCCAGGCGTTTTTATTTGAAGAATAACTGGTCTAGAGTTAATGTTCGTTGTGAAACACTTCAATCTTGTGCCATTCAGGTGGTTCATAATGCTACTACTCTAAATATAACCACTAATGAGCGTGGTTTGATACAGTCTTATGATGTTTGTGACGAATGTGGTGGTTTTCCAAAACATGTCTTCCCTGTTTTAGATGATGGTAAAATACCCGGTGATTTTAGTTTTGACAATTGGTTCGTTTTAACTAATTCTTCCACCATTCTGCAGGGACGTGTTGTTACAACACAACCTCTTAAGTTGCTCTGTTTATGGCCTGTACCATCATTAAATGCTAATGACAAACCAGTTTATTTTAACCTTTCACTCAATAATGATGTTAGGTGTAATGGTTATAAGAAATATGGTTATGCTACTGCGCTTAGGTTCTCATTAAATTTTACTGAAGACCAAGTGCTTAATGGTGTTCATAGCATTAAGCTTTTTTCATATAGTCAAAACTTTACATTTACTTGCACTAGTAATGACACATTGGAGAAAATACCTTTTGGCTTAGTTAAGAGTGTTTATAAGTGTTTTGTACGTATTGACTCTTTTAATAACACTCAACACATGTTTGTAGGTATTCTCCCACCTGTGACTAAGGAGTTTGTTATCTCACGGTATGGTTCCGTTTATATTAATGGTGTCCGTATTATGTCTTTGCCTCCTATAGAAAGTGTTATATTTAATGTTACTAGCACAGTTGGTTCAGACTTTTGGACTGTGGCTTTTGCAGATGATGCTGAAGTGTTGCTTGAGGTTAATTCAACTAATATAGTTGACATTTTGTATTGTGACACTCTTGTTAACAAGATTAAGTGTCAAAACTTGGCTTTTTCATTGGAGGATGGTTTTTATGCCACATCCAATTTAATTGCGCAAGATGTGCCCCGAACATTTGTCACATTACCGTACCATGTGACTTACTCAACAATTATACTTGATGTTGTTGTTGGTTATAACACTGTTCCTTACAGTAACATCACTCTTGGTGATGGTTCTACTGTTATCTGTGTCAACACTTCACAATTTTCAACAATTTTTAACGTCACAGGTTCCCTGTATGAAGGATTTCAACTTGGAGCTCGTATTGTGAATATTGATTGTCCATTCACTTTCAGTTCTCTTAATAATTACATCAGTTTTGATTCTATTTGTTTTTCATTGCAAGCAATGGCTGGTGGTTGTTCTATGAGAATTGAAAGTGTACTTGCTAGTTATGCTACCACCATTGGAAACCTTTATGTACTTCACAAGGCTGGTAATAAAATTACTGGTGTGGAGAAAGGTGCTAATGGTGTTTATGACACTAGTTTTCTACACACAGATGTTTGTACTGACTATACTATTTATGGCACCACAGGTAGAGGTGTTATAACTAAGTTAAATGCCACGATATTGTCTGGTTTGTACTATACTTCAACTTCTGGTCAATTGCTTGGTTTTAAAAATGCCACTAATGGTGACATTTACGCTGTGCGGCC	54	moderate	moderate	weak	weak	strong	strong	weak	weak	moderate	moderate	weak	moderate	weak	weak	moderate	weak	moderate	weak	strong	moderate	weak	weak	moderate	moderate	strong	strong	moderate	moderate	moderate	weak	strong	moderate	moderate	weak	weak	moderate	strong	weak	moderate	moderate	weak	strong	weak	strong	weak	moderate	weak	moderate	weak	weak	moderate	weak	moderate	moderate	NA	NA	NA	NA	NA	NA	NA	NA	NA	NA	NA	NA	NA	NA	NA	NA	NA	NA	NA	NA	NA	NA	NA	NA	NA	NA	NA	NA	NA	NA	NA	NA	NA	NA	NA	NA	NA	NA	NA	NA	NA	NA	NA	NA	NA	NA	NA	NA	NA	NA	NA	NA	NA	NA	NA	NA	NA	NA	NA	NA	NA	NA	NA	NA	NA	NA	NA	NA	NA	NA	NA	NA	NA	NA	NA	NA	2042	0.453333	0	0	2.97e-17	0
OK017907.1:20527..24597	1	4071	moderate	ATGATTTCACTGGCTGTGTATTTGGCTGAGTTGTTGGTTATTATCTCCAACTTACCTTATACACATTCTGCCGGTTGTACTAGTGTTCAAAATCCCTCTGCTTTACCTAATCTTAATTTGGGTTTACCACCAAATTCTACTGTTTTTGTTAGTGGTTTTTTACCCAACAAAAATGATTGGAATTGTGTTGTTGGTAACTCTGTTTATAATAGTGTTAATGCTGTTTACTGGTCATATTATTCTCATGCAACTATTGTTGAGTTGTCCATTTCTGGTGCAGACCAATTGTCAAATCCGGATCAGTGGGCCTTGTACATTTATCATGGTAATAATCATGGTTGGATGTACTTTAAGATCTGTAAGTGGTCTGGTAAATACAGTTTTGTTAACAACCCCTACCCTAATAAGGGTGTGTGTATTTATAACAAAAGGTTCCAATTTGTTTTCCCACATGCTTCTAACGTTGTTGTGGGTGCTTCATGGACTGGTGATTATGTTACACTTTTTACTACTACTAGTGCCAGGCGTTTTTATTTGAAGAATAACTGGTCTAGAGTTAATGTTCGTTGTGAAACACTTCAATCTTGTGCCATTCAGGTGGTTCATAATGCTACTACTCTAAATATAACCACTAATGAGCGTGGTTTGATACAGTCTTATGATGTTTGTGACGAATGTGGTGGTTTTCCAAAACATGTCTTCCCTGTTTTAGATGATGGTAAAATACCCGGTGATTTTAGTTTTGACAATTGGTTCGTTTTAACTAATTCTTCCACCATTCTGCAGGGACGTGTTGTTACAACACAACCTCTTAAGTTGCTCTGTTTATGGCCTGTACCATCATTAAATGCTAATGACAAACCAGTTTATTTTAACCTTTCACTCAATAATGATGTTAGGTGTAATGGTTATAAGAAATATGGTTATGCTACTGCGCTTAGGTTCTCATTAAATTTTACTGAAGACCAAGTGCTTAATGGTGTTCATAGCATTAAGCTTTTTTCATATAGTCAAAACTTTACATTTACTTGCACTAGTAATGACACATTGGAGAAAATACCTTTTGGCTTAGTTAAGAGTGTTTATAAGTGTTTTGTACGTATTGACTCTTTTAATAACACTCAACACATGTTTGTAGGTATTCTCCCACCTGTGACTAAGGAGTTTGTTATCTCACGGTATGGTTCCGTTTATATTAATGGTGTCCGTATTATGTCTTTGCCTCCTATAGAAAGTGTTATATTTAATGTTACTAGCACAGTTGGTTCAGACTTTTGGACTGTGGCTTTTGCAGATGATGCTGAAGTGTTGCTTGAGGTTAATTCAACTAATATAGTTGACATTTTGTATTGTGACACTCTTGTTAACAAGATTAAGTGTCAAAACTTGGCTTTTTCATTGGAGGATGGTTTTTATGCCACATCCAATTTAATTGCGCAAGATGTGCCCCGAACATTTGTCACATTACCGTACCATGTGACTTACTCAACAATTATACTTGATGTTGTTGTTGGTTATAACACTGTTCCTTACAGTAACATCACTCTTGGTGATGGTTCTACTGTTATCTGTGTCAACACTTCACAATTTTCAACAATTTTTAACGTCACAGGTTCCCTGTATGAAGGATTTCAACTTGGAGCTCGTATTGTGAATATTGATTGTCCATTCACTTTCAGTTCTCTTAATAATTACATCAGTTTTGATTCTATTTGTTTTTCATTGCAAGCAATGGCTGGTGGTTGTTCTATGAGAATTGAAAGTGTACTTGCTAGTTATGCTACCACCATTGGAAACCTTTATGTACTTCACAAGGCTGGTAATAAAATTACTGGTGTGGAGAAAGGTGCTAATGGTGTTTATGACACTAGTTTTCTACACACAGATGTTTGTACTGACTATACTATTTATGGCACCACAGGTAGAGGTGTTATAACTAAGTTAAATGCCACGATATTGTCTGGTTTGTACTATACTTCAACTTCTGGTCAATTGCTTGGTTTTAAAAATGCCACTAATGGTGACATTTACGCTGTGCGGCCATGTGATTTGTCCAGTCAAGCTGCTGTTATTAACAACCAGGTTGTTGCGGTTATGTCTGCATCTGAAAATATTACCTTTGGCTTTAACGTGTCTTTTGAGTTGCCTAAATTTTACATACATTCTAATTCTGAAAATGCTACTAACTGCACAGAACCTATACTTACGTATGGTAAGTTTGGTATTTGTGAAGATGGTAGTATTGCTGAAATTAAACCTCGTGTTGCTGAACCTGAACCATTTTCACCTGTTGTGTCTGCTAACATTACAATTCCTAGTAATTTTAGCATTTCTGTTCAGGCTGAATATATTCAAATGTTTCTTACACCTGTGAGTGTTGATTGTAATATGTATGTTTGTAATGGCAATAGACATTGTTTGCGTCTTCTCTCTGAGTACGTTACTGCTTGTAAAAACATTGAATCTGCACTTCAACTTAGTGCTCGTTTAGAGTCTATTGAAGTTAACAATGTTATTACTATTTCAGATAATGCCATATCTTTAGCCAACATTTCTAACTTTGACAATTACAACCTGTCTGTTTTGCTACCTAAGCAAAATGGTAAGAGTGTTATTGAAGACATTCTTTTTGACAAAGTTGTGACTAATGGTCTTGGTACCGTTGACCAGGATTATAAGGATTGTATTAAAAATAGTGGTGTTAAAGATGTTGCAGATGTGGCATGTGCTCAGTACTACAATGGTATTATGGTGCTTCCTGGTGTTGTTGACGATGTTAAAATGGGTCTTTACACTGCTTCTCTAACTGGTGCTATGGTTATGGGTGGCTTGAGTGCTGCTGCTGCCATACCCTTCTCAGTGGCGGTACAGTCCCGGCTTAATTACGTTGCACTCCAAACTGATGTGCTTCAGAAGAACCAGCAAATTTTGGCTGACTCATTTAACAGTGCCATGAGTAATATTACTCTTGCTTTTGCTGAGGTTAATGCTGCCATTAAGGAAACTTCTCAAGCCGTTAGTACTGTTGCTCAGGCTCTGAGTAAGGTTCAGAGTGTTGTTAATGAACAGGGTGAAGCACTCGCTCAGCTTACAAAACAATTGGCTTCCAATTTTCAGGCCATTTCATCTTCCATAGAAGACATTTACAATCGTTTGGATACTCTTGCAGCAGATGCTCAAGTTGATAGACTTATTACAGGTAGAATTGGTGCTTTGAATGCTTTTGTTACACAAACACTTACAAAGTACACTGATGTTCGTGTTAGTCGTCAACTTGCTTTGCAAAAGATTAATGAATGTGTTAAGTCGCAGTCAAGTCGTTTTGGATTCTGTGGCAATGGCACTCATTTGTTTTCAATTGCTAATGCTGCTCCTAACGGTGTAATGTTATTTCACACAGTTCTTACACCCACGGAGTATGTTGTAGTGCGTGCGTGGGCAGGACTTTGTATTGAAGACAAAGCTTTTGTTCTACGTGATGTTAGGACAACACTCTTTAAGACTGGTGAAATGTATTATATTACTACTAGAGACATGTATCAACCTAGACTTCCACAATCTAGTGATTTTGTTCAAATTATGGATTGTCAAGTTGATTATCTTAATTTAACATCAGATGAAGTCCATAATGTGATACCTGACTATATAGATGTAAATAAAACTTTGGAGGATTTTGGTCAAATACTTGCTAATAATACACGACCCCCAACACCTGATTTTGGTTTAGATATTTATAATAACACTATTCTCAATCTTACAGCTGAGATTGATGTGTTACAAAATAAGTCTGAACAGCTGTTAGCATCAACTGAGAGGCTTCAACAACTTATTGATAATCTCAATAAGACTTATGTTGATCTTGAGTGGCTTAATAGATTTGAACAATATGTAAAGTGGCCTTGGTACGTGTGGTTGGCGATTTTCCTTGCTACTATACTGTTCTCTTTTCTAATGCTGTATTGTTGTTGTGCTACTGGTTGTTGTGGTTGTTTTAGCTGTCTGTCTAATTCTTGTGATTGTCGCGGCAAAAATTTACAACGTTACGAAGTAGAAAAAGTTCACATTCAATAA	1	OK017907.1:20527..24597-62	1946	2374	429	ATGCCACGATATTGTCTGGTTTGTACTATACTTCAACTTCTGGTCAATTGCTTGGTTTTAAAAATGCCACTAATGGTGACATTTACGCTGTGCGGCCATGTGATTTGTCCAGTCAAGCTGCTGTTATTAACAACCAGGTTGTTGCGGTTATGTCTGCATCTGAAAATATTACCTTTGGCTTTAACGTGTCTTTTGAGTTGCCTAAATTTTACATACATTCTAATTCTGAAAATGCTACTAACTGCACAGAACCTATACTTACGTATGGTAAGTTTGGTATTTGTGAAGATGGTAGTATTGCTGAAATTAAACCTCGTGTTGCTGAACCTGAACCATTTTCACCTGTTGTGTCTGCTAACATTACAATTCCTAGTAATTTTAGCATTTCTGTTCAGGCTGAATATATTCAAATGTTTCTTACACCTGTGA	TC	2	positive	weak	ATGATTTCACTGGCTGTGTATTTGGCTGAGTTGTTGGTTATTATCTCCAACTTACCTTATACACATTCTGCCGGTTGTACTAGTGTTCAAAATCCCTCTGCTTTACCTAATCTTAATTTGGGTTTACCACCAAATTCTACTGTTTTTGTTAGTGGTTTTTTACCCAACAAAAATGATTGGAATTGTGTTGTTGGTAACTCTGTTTATAATAGTGTTAATGCTGTTTACTGGTCATATTATTCTCATGCAACTATTGTTGAGTTGTCCATTTCTGGTGCAGACCAATTGTCAAATCCGGATCAGTGGGCCTTGTACATTTATCATGGTAATAATCATGGTTGGATGTACTTTAAGATCTGTAAGTGGTCTGGTAAATACAGTTTTGTTAACAACCCCTACCCTAATAAGGGTGTGTGTATTTATAACAAAAGGTTCCAATTTGTTTTCCCACATGCTTCTAACGTTGTTGTGGGTGCTTCATGGACTGGTGATTATGTTACACTTTTTACTACTACTAGTGCCAGGCGTTTTTATTTGAAGAATAACTGGTCTAGAGTTAATGTTCGTTGTGAAACACTTCAATCTTGTGCCATTCAGGTGGTTCATAATGCTACTACTCTAAATATAACCACTAATGAGCGTGGTTTGATACAGTCTTATGATGTTTGTGACGAATGTGGTGGTTTTCCAAAACATGTCTTCCCTGTTTTAGATGATGGTAAAATACCCGGTGATTTTAGTTTTGACAATTGGTTCGTTTTAACTAATTCTTCCACCATTCTGCAGGGACGTGTTGTTACAACACAACCTCTTAAGTTGCTCTGTTTATGGCCTGTACCATCATTAAATGCTAATGACAAACCAGTTTATTTTAACCTTTCACTCAATAATGATGTTAGGTGTAATGGTTATAAGAAATATGGTTATGCTACTGCGCTTAGGTTCTCATTAAATTTTACTGAAGACCAAGTGCTTAATGGTGTTCATAGCATTAAGCTTTTTTCATATAGTCAAAACTTTACATTTACTTGCACTAGTAATGACACATTGGAGAAAATACCTTTTGGCTTAGTTAAGAGTGTTTATAAGTGTTTTGTACGTATTGACTCTTTTAATAACACTCAACACATGTTTGTAGGTATTCTCCCACCTGTGACTAAGGAGTTTGTTATCTCACGGTATGGTTCCGTTTATATTAATGGTGTCCGTATTATGTCTTTGCCTCCTATAGAAAGTGTTATATTTAATGTTACTAGCACAGTTGGTTCAGACTTTTGGACTGTGGCTTTTGCAGATGATGCTGAAGTGTTGCTTGAGGTTAATTCAACTAATATAGTTGACATTTTGTATTGTGACACTCTTGTTAACAAGATTAAGTGTCAAAACTTGGCTTTTTCATTGGAGGATGGTTTTTATGCCACATCCAATTTAATTGCGCAAGATGTGCCCCGAACATTTGTCACATTACCGTACCATGTGACTTACTCAACAATTATACTTGATGTTGTTGTTGGTTATAACACTGTTCCTTACAGTAACATCACTCTTGGTGATGGTTCTACTGTTATCTGTGTCAACACTTCACAATTTTCAACAATTTTTAACGTCACAGGTTCCCTGTATGAAGGATTTCAACTTGGAGCTCGTATTGTGAATATTGATTGTCCATTCACTTTCAGTTCTCTTAATAATTACATCAGTTTTGATTCTATTTGTTTTTCATTGCAAGCAATGGCTGGTGGTTGTTCTATGAGAATTGAAAGTGTACTTGCTAGTTATGCTACCACCATTGGAAACCTTTATGTACTTCACAAGGCTGGTAATAAAATTACTGGTGTGGAGAAAGGTGCTAATGGTGTTTATGACACTAGTTTTCTACACACAGATGTTTGTACTGACTATACTATTTATGGCACCACAGGTAGAGGTGTTATAACTAAGTTAA	51	moderate	moderate	weak	weak	strong	strong	weak	weak	moderate	moderate	weak	moderate	weak	weak	moderate	weak	moderate	weak	strong	moderate	weak	weak	moderate	moderate	strong	strong	moderate	moderate	moderate	weak	strong	moderate	moderate	weak	weak	moderate	strong	weak	moderate	moderate	weak	strong	weak	strong	weak	moderate	weak	moderate	weak	weak	moderate	NA	NA	NA	NA	NA	NA	NA	NA	NA	NA	NA	NA	NA	NA	NA	NA	NA	NA	NA	NA	NA	NA	NA	NA	NA	NA	NA	NA	NA	NA	NA	NA	NA	NA	NA	NA	NA	NA	NA	NA	NA	NA	NA	NA	NA	NA	NA	NA	NA	NA	NA	NA	NA	NA	NA	NA	NA	NA	NA	NA	NA	NA	NA	NA	NA	NA	NA	NA	NA	NA	NA	NA	NA	NA	NA	NA	NA	NA	NA	1945	0.85	0	1	1.7e-16	0
OK017907.1:20527..24597	1	4071	moderate	ATGATTTCACTGGCTGTGTATTTGGCTGAGTTGTTGGTTATTATCTCCAACTTACCTTATACACATTCTGCCGGTTGTACTAGTGTTCAAAATCCCTCTGCTTTACCTAATCTTAATTTGGGTTTACCACCAAATTCTACTGTTTTTGTTAGTGGTTTTTTACCCAACAAAAATGATTGGAATTGTGTTGTTGGTAACTCTGTTTATAATAGTGTTAATGCTGTTTACTGGTCATATTATTCTCATGCAACTATTGTTGAGTTGTCCATTTCTGGTGCAGACCAATTGTCAAATCCGGATCAGTGGGCCTTGTACATTTATCATGGTAATAATCATGGTTGGATGTACTTTAAGATCTGTAAGTGGTCTGGTAAATACAGTTTTGTTAACAACCCCTACCCTAATAAGGGTGTGTGTATTTATAACAAAAGGTTCCAATTTGTTTTCCCACATGCTTCTAACGTTGTTGTGGGTGCTTCATGGACTGGTGATTATGTTACACTTTTTACTACTACTAGTGCCAGGCGTTTTTATTTGAAGAATAACTGGTCTAGAGTTAATGTTCGTTGTGAAACACTTCAATCTTGTGCCATTCAGGTGGTTCATAATGCTACTACTCTAAATATAACCACTAATGAGCGTGGTTTGATACAGTCTTATGATGTTTGTGACGAATGTGGTGGTTTTCCAAAACATGTCTTCCCTGTTTTAGATGATGGTAAAATACCCGGTGATTTTAGTTTTGACAATTGGTTCGTTTTAACTAATTCTTCCACCATTCTGCAGGGACGTGTTGTTACAACACAACCTCTTAAGTTGCTCTGTTTATGGCCTGTACCATCATTAAATGCTAATGACAAACCAGTTTATTTTAACCTTTCACTCAATAATGATGTTAGGTGTAATGGTTATAAGAAATATGGTTATGCTACTGCGCTTAGGTTCTCATTAAATTTTACTGAAGACCAAGTGCTTAATGGTGTTCATAGCATTAAGCTTTTTTCATATAGTCAAAACTTTACATTTACTTGCACTAGTAATGACACATTGGAGAAAATACCTTTTGGCTTAGTTAAGAGTGTTTATAAGTGTTTTGTACGTATTGACTCTTTTAATAACACTCAACACATGTTTGTAGGTATTCTCCCACCTGTGACTAAGGAGTTTGTTATCTCACGGTATGGTTCCGTTTATATTAATGGTGTCCGTATTATGTCTTTGCCTCCTATAGAAAGTGTTATATTTAATGTTACTAGCACAGTTGGTTCAGACTTTTGGACTGTGGCTTTTGCAGATGATGCTGAAGTGTTGCTTGAGGTTAATTCAACTAATATAGTTGACATTTTGTATTGTGACACTCTTGTTAACAAGATTAAGTGTCAAAACTTGGCTTTTTCATTGGAGGATGGTTTTTATGCCACATCCAATTTAATTGCGCAAGATGTGCCCCGAACATTTGTCACATTACCGTACCATGTGACTTACTCAACAATTATACTTGATGTTGTTGTTGGTTATAACACTGTTCCTTACAGTAACATCACTCTTGGTGATGGTTCTACTGTTATCTGTGTCAACACTTCACAATTTTCAACAATTTTTAACGTCACAGGTTCCCTGTATGAAGGATTTCAACTTGGAGCTCGTATTGTGAATATTGATTGTCCATTCACTTTCAGTTCTCTTAATAATTACATCAGTTTTGATTCTATTTGTTTTTCATTGCAAGCAATGGCTGGTGGTTGTTCTATGAGAATTGAAAGTGTACTTGCTAGTTATGCTACCACCATTGGAAACCTTTATGTACTTCACAAGGCTGGTAATAAAATTACTGGTGTGGAGAAAGGTGCTAATGGTGTTTATGACACTAGTTTTCTACACACAGATGTTTGTACTGACTATACTATTTATGGCACCACAGGTAGAGGTGTTATAACTAAGTTAAATGCCACGATATTGTCTGGTTTGTACTATACTTCAACTTCTGGTCAATTGCTTGGTTTTAAAAATGCCACTAATGGTGACATTTACGCTGTGCGGCCATGTGATTTGTCCAGTCAAGCTGCTGTTATTAACAACCAGGTTGTTGCGGTTATGTCTGCATCTGAAAATATTACCTTTGGCTTTAACGTGTCTTTTGAGTTGCCTAAATTTTACATACATTCTAATTCTGAAAATGCTACTAACTGCACAGAACCTATACTTACGTATGGTAAGTTTGGTATTTGTGAAGATGGTAGTATTGCTGAAATTAAACCTCGTGTTGCTGAACCTGAACCATTTTCACCTGTTGTGTCTGCTAACATTACAATTCCTAGTAATTTTAGCATTTCTGTTCAGGCTGAATATATTCAAATGTTTCTTACACCTGTGAGTGTTGATTGTAATATGTATGTTTGTAATGGCAATAGACATTGTTTGCGTCTTCTCTCTGAGTACGTTACTGCTTGTAAAAACATTGAATCTGCACTTCAACTTAGTGCTCGTTTAGAGTCTATTGAAGTTAACAATGTTATTACTATTTCAGATAATGCCATATCTTTAGCCAACATTTCTAACTTTGACAATTACAACCTGTCTGTTTTGCTACCTAAGCAAAATGGTAAGAGTGTTATTGAAGACATTCTTTTTGACAAAGTTGTGACTAATGGTCTTGGTACCGTTGACCAGGATTATAAGGATTGTATTAAAAATAGTGGTGTTAAAGATGTTGCAGATGTGGCATGTGCTCAGTACTACAATGGTATTATGGTGCTTCCTGGTGTTGTTGACGATGTTAAAATGGGTCTTTACACTGCTTCTCTAACTGGTGCTATGGTTATGGGTGGCTTGAGTGCTGCTGCTGCCATACCCTTCTCAGTGGCGGTACAGTCCCGGCTTAATTACGTTGCACTCCAAACTGATGTGCTTCAGAAGAACCAGCAAATTTTGGCTGACTCATTTAACAGTGCCATGAGTAATATTACTCTTGCTTTTGCTGAGGTTAATGCTGCCATTAAGGAAACTTCTCAAGCCGTTAGTACTGTTGCTCAGGCTCTGAGTAAGGTTCAGAGTGTTGTTAATGAACAGGGTGAAGCACTCGCTCAGCTTACAAAACAATTGGCTTCCAATTTTCAGGCCATTTCATCTTCCATAGAAGACATTTACAATCGTTTGGATACTCTTGCAGCAGATGCTCAAGTTGATAGACTTATTACAGGTAGAATTGGTGCTTTGAATGCTTTTGTTACACAAACACTTACAAAGTACACTGATGTTCGTGTTAGTCGTCAACTTGCTTTGCAAAAGATTAATGAATGTGTTAAGTCGCAGTCAAGTCGTTTTGGATTCTGTGGCAATGGCACTCATTTGTTTTCAATTGCTAATGCTGCTCCTAACGGTGTAATGTTATTTCACACAGTTCTTACACCCACGGAGTATGTTGTAGTGCGTGCGTGGGCAGGACTTTGTATTGAAGACAAAGCTTTTGTTCTACGTGATGTTAGGACAACACTCTTTAAGACTGGTGAAATGTATTATATTACTACTAGAGACATGTATCAACCTAGACTTCCACAATCTAGTGATTTTGTTCAAATTATGGATTGTCAAGTTGATTATCTTAATTTAACATCAGATGAAGTCCATAATGTGATACCTGACTATATAGATGTAAATAAAACTTTGGAGGATTTTGGTCAAATACTTGCTAATAATACACGACCCCCAACACCTGATTTTGGTTTAGATATTTATAATAACACTATTCTCAATCTTACAGCTGAGATTGATGTGTTACAAAATAAGTCTGAACAGCTGTTAGCATCAACTGAGAGGCTTCAACAACTTATTGATAATCTCAATAAGACTTATGTTGATCTTGAGTGGCTTAATAGATTTGAACAATATGTAAAGTGGCCTTGGTACGTGTGGTTGGCGATTTTCCTTGCTACTATACTGTTCTCTTTTCTAATGCTGTATTGTTGTTGTGCTACTGGTTGTTGTGGTTGTTTTAGCTGTCTGTCTAATTCTTGTGATTGTCGCGGCAAAAATTTACAACGTTACGAAGTAGAAAAAGTTCACATTCAATAA	1	OK017907.1:20527..24597-68	2393	2491	99	ATGTTTGTAATGGCAATAGACATTGTTTGCGTCTTCTCTCTGAGTACGTTACTGCTTGTAAAAACATTGAATCTGCACTTCAACTTAGTGCTCGTTTAG	TT	2	positive	weak	ATGATTTCACTGGCTGTGTATTTGGCTGAGTTGTTGGTTATTATCTCCAACTTACCTTATACACATTCTGCCGGTTGTACTAGTGTTCAAAATCCCTCTGCTTTACCTAATCTTAATTTGGGTTTACCACCAAATTCTACTGTTTTTGTTAGTGGTTTTTTACCCAACAAAAATGATTGGAATTGTGTTGTTGGTAACTCTGTTTATAATAGTGTTAATGCTGTTTACTGGTCATATTATTCTCATGCAACTATTGTTGAGTTGTCCATTTCTGGTGCAGACCAATTGTCAAATCCGGATCAGTGGGCCTTGTACATTTATCATGGTAATAATCATGGTTGGATGTACTTTAAGATCTGTAAGTGGTCTGGTAAATACAGTTTTGTTAACAACCCCTACCCTAATAAGGGTGTGTGTATTTATAACAAAAGGTTCCAATTTGTTTTCCCACATGCTTCTAACGTTGTTGTGGGTGCTTCATGGACTGGTGATTATGTTACACTTTTTACTACTACTAGTGCCAGGCGTTTTTATTTGAAGAATAACTGGTCTAGAGTTAATGTTCGTTGTGAAACACTTCAATCTTGTGCCATTCAGGTGGTTCATAATGCTACTACTCTAAATATAACCACTAATGAGCGTGGTTTGATACAGTCTTATGATGTTTGTGACGAATGTGGTGGTTTTCCAAAACATGTCTTCCCTGTTTTAGATGATGGTAAAATACCCGGTGATTTTAGTTTTGACAATTGGTTCGTTTTAACTAATTCTTCCACCATTCTGCAGGGACGTGTTGTTACAACACAACCTCTTAAGTTGCTCTGTTTATGGCCTGTACCATCATTAAATGCTAATGACAAACCAGTTTATTTTAACCTTTCACTCAATAATGATGTTAGGTGTAATGGTTATAAGAAATATGGTTATGCTACTGCGCTTAGGTTCTCATTAAATTTTACTGAAGACCAAGTGCTTAATGGTGTTCATAGCATTAAGCTTTTTTCATATAGTCAAAACTTTACATTTACTTGCACTAGTAATGACACATTGGAGAAAATACCTTTTGGCTTAGTTAAGAGTGTTTATAAGTGTTTTGTACGTATTGACTCTTTTAATAACACTCAACACATGTTTGTAGGTATTCTCCCACCTGTGACTAAGGAGTTTGTTATCTCACGGTATGGTTCCGTTTATATTAATGGTGTCCGTATTATGTCTTTGCCTCCTATAGAAAGTGTTATATTTAATGTTACTAGCACAGTTGGTTCAGACTTTTGGACTGTGGCTTTTGCAGATGATGCTGAAGTGTTGCTTGAGGTTAATTCAACTAATATAGTTGACATTTTGTATTGTGACACTCTTGTTAACAAGATTAAGTGTCAAAACTTGGCTTTTTCATTGGAGGATGGTTTTTATGCCACATCCAATTTAATTGCGCAAGATGTGCCCCGAACATTTGTCACATTACCGTACCATGTGACTTACTCAACAATTATACTTGATGTTGTTGTTGGTTATAACACTGTTCCTTACAGTAACATCACTCTTGGTGATGGTTCTACTGTTATCTGTGTCAACACTTCACAATTTTCAACAATTTTTAACGTCACAGGTTCCCTGTATGAAGGATTTCAACTTGGAGCTCGTATTGTGAATATTGATTGTCCATTCACTTTCAGTTCTCTTAATAATTACATCAGTTTTGATTCTATTTGTTTTTCATTGCAAGCAATGGCTGGTGGTTGTTCTATGAGAATTGAAAGTGTACTTGCTAGTTATGCTACCACCATTGGAAACCTTTATGTACTTCACAAGGCTGGTAATAAAATTACTGGTGTGGAGAAAGGTGCTAATGGTGTTTATGACACTAGTTTTCTACACACAGATGTTTGTACTGACTATACTATTTATGGCACCACAGGTAGAGGTGTTATAACTAAGTTAAATGCCACGATATTGTCTGGTTTGTACTATACTTCAACTTCTGGTCAATTGCTTGGTTTTAAAAATGCCACTAATGGTGACATTTACGCTGTGCGGCCATGTGATTTGTCCAGTCAAGCTGCTGTTATTAACAACCAGGTTGTTGCGGTTATGTCTGCATCTGAAAATATTACCTTTGGCTTTAACGTGTCTTTTGAGTTGCCTAAATTTTACATACATTCTAATTCTGAAAATGCTACTAACTGCACAGAACCTATACTTACGTATGGTAAGTTTGGTATTTGTGAAGATGGTAGTATTGCTGAAATTAAACCTCGTGTTGCTGAACCTGAACCATTTTCACCTGTTGTGTCTGCTAACATTACAATTCCTAGTAATTTTAGCATTTCTGTTCAGGCTGAATATATTCAAATGTTTCTTACACCTGTGAGTGTTGATTGTAATATGT	61	moderate	moderate	weak	weak	strong	strong	weak	weak	moderate	moderate	weak	moderate	weak	weak	moderate	weak	moderate	weak	strong	moderate	weak	weak	moderate	moderate	strong	strong	moderate	moderate	moderate	weak	strong	moderate	moderate	weak	weak	moderate	strong	weak	moderate	moderate	weak	strong	weak	strong	weak	moderate	weak	moderate	weak	weak	moderate	weak	moderate	moderate	moderate	moderate	moderate	moderate	strong	weak	moderate	NA	NA	NA	NA	NA	NA	NA	NA	NA	NA	NA	NA	NA	NA	NA	NA	NA	NA	NA	NA	NA	NA	NA	NA	NA	NA	NA	NA	NA	NA	NA	NA	NA	NA	NA	NA	NA	NA	NA	NA	NA	NA	NA	NA	NA	NA	NA	NA	NA	NA	NA	NA	NA	NA	NA	NA	NA	NA	NA	NA	NA	NA	NA	NA	NA	NA	NA	NA	NA	2392	0.85	0	0	7.26e-20	0
OK017907.1:20527..24597	1	4071	moderate	ATGATTTCACTGGCTGTGTATTTGGCTGAGTTGTTGGTTATTATCTCCAACTTACCTTATACACATTCTGCCGGTTGTACTAGTGTTCAAAATCCCTCTGCTTTACCTAATCTTAATTTGGGTTTACCACCAAATTCTACTGTTTTTGTTAGTGGTTTTTTACCCAACAAAAATGATTGGAATTGTGTTGTTGGTAACTCTGTTTATAATAGTGTTAATGCTGTTTACTGGTCATATTATTCTCATGCAACTATTGTTGAGTTGTCCATTTCTGGTGCAGACCAATTGTCAAATCCGGATCAGTGGGCCTTGTACATTTATCATGGTAATAATCATGGTTGGATGTACTTTAAGATCTGTAAGTGGTCTGGTAAATACAGTTTTGTTAACAACCCCTACCCTAATAAGGGTGTGTGTATTTATAACAAAAGGTTCCAATTTGTTTTCCCACATGCTTCTAACGTTGTTGTGGGTGCTTCATGGACTGGTGATTATGTTACACTTTTTACTACTACTAGTGCCAGGCGTTTTTATTTGAAGAATAACTGGTCTAGAGTTAATGTTCGTTGTGAAACACTTCAATCTTGTGCCATTCAGGTGGTTCATAATGCTACTACTCTAAATATAACCACTAATGAGCGTGGTTTGATACAGTCTTATGATGTTTGTGACGAATGTGGTGGTTTTCCAAAACATGTCTTCCCTGTTTTAGATGATGGTAAAATACCCGGTGATTTTAGTTTTGACAATTGGTTCGTTTTAACTAATTCTTCCACCATTCTGCAGGGACGTGTTGTTACAACACAACCTCTTAAGTTGCTCTGTTTATGGCCTGTACCATCATTAAATGCTAATGACAAACCAGTTTATTTTAACCTTTCACTCAATAATGATGTTAGGTGTAATGGTTATAAGAAATATGGTTATGCTACTGCGCTTAGGTTCTCATTAAATTTTACTGAAGACCAAGTGCTTAATGGTGTTCATAGCATTAAGCTTTTTTCATATAGTCAAAACTTTACATTTACTTGCACTAGTAATGACACATTGGAGAAAATACCTTTTGGCTTAGTTAAGAGTGTTTATAAGTGTTTTGTACGTATTGACTCTTTTAATAACACTCAACACATGTTTGTAGGTATTCTCCCACCTGTGACTAAGGAGTTTGTTATCTCACGGTATGGTTCCGTTTATATTAATGGTGTCCGTATTATGTCTTTGCCTCCTATAGAAAGTGTTATATTTAATGTTACTAGCACAGTTGGTTCAGACTTTTGGACTGTGGCTTTTGCAGATGATGCTGAAGTGTTGCTTGAGGTTAATTCAACTAATATAGTTGACATTTTGTATTGTGACACTCTTGTTAACAAGATTAAGTGTCAAAACTTGGCTTTTTCATTGGAGGATGGTTTTTATGCCACATCCAATTTAATTGCGCAAGATGTGCCCCGAACATTTGTCACATTACCGTACCATGTGACTTACTCAACAATTATACTTGATGTTGTTGTTGGTTATAACACTGTTCCTTACAGTAACATCACTCTTGGTGATGGTTCTACTGTTATCTGTGTCAACACTTCACAATTTTCAACAATTTTTAACGTCACAGGTTCCCTGTATGAAGGATTTCAACTTGGAGCTCGTATTGTGAATATTGATTGTCCATTCACTTTCAGTTCTCTTAATAATTACATCAGTTTTGATTCTATTTGTTTTTCATTGCAAGCAATGGCTGGTGGTTGTTCTATGAGAATTGAAAGTGTACTTGCTAGTTATGCTACCACCATTGGAAACCTTTATGTACTTCACAAGGCTGGTAATAAAATTACTGGTGTGGAGAAAGGTGCTAATGGTGTTTATGACACTAGTTTTCTACACACAGATGTTTGTACTGACTATACTATTTATGGCACCACAGGTAGAGGTGTTATAACTAAGTTAAATGCCACGATATTGTCTGGTTTGTACTATACTTCAACTTCTGGTCAATTGCTTGGTTTTAAAAATGCCACTAATGGTGACATTTACGCTGTGCGGCCATGTGATTTGTCCAGTCAAGCTGCTGTTATTAACAACCAGGTTGTTGCGGTTATGTCTGCATCTGAAAATATTACCTTTGGCTTTAACGTGTCTTTTGAGTTGCCTAAATTTTACATACATTCTAATTCTGAAAATGCTACTAACTGCACAGAACCTATACTTACGTATGGTAAGTTTGGTATTTGTGAAGATGGTAGTATTGCTGAAATTAAACCTCGTGTTGCTGAACCTGAACCATTTTCACCTGTTGTGTCTGCTAACATTACAATTCCTAGTAATTTTAGCATTTCTGTTCAGGCTGAATATATTCAAATGTTTCTTACACCTGTGAGTGTTGATTGTAATATGTATGTTTGTAATGGCAATAGACATTGTTTGCGTCTTCTCTCTGAGTACGTTACTGCTTGTAAAAACATTGAATCTGCACTTCAACTTAGTGCTCGTTTAGAGTCTATTGAAGTTAACAATGTTATTACTATTTCAGATAATGCCATATCTTTAGCCAACATTTCTAACTTTGACAATTACAACCTGTCTGTTTTGCTACCTAAGCAAAATGGTAAGAGTGTTATTGAAGACATTCTTTTTGACAAAGTTGTGACTAATGGTCTTGGTACCGTTGACCAGGATTATAAGGATTGTATTAAAAATAGTGGTGTTAAAGATGTTGCAGATGTGGCATGTGCTCAGTACTACAATGGTATTATGGTGCTTCCTGGTGTTGTTGACGATGTTAAAATGGGTCTTTACACTGCTTCTCTAACTGGTGCTATGGTTATGGGTGGCTTGAGTGCTGCTGCTGCCATACCCTTCTCAGTGGCGGTACAGTCCCGGCTTAATTACGTTGCACTCCAAACTGATGTGCTTCAGAAGAACCAGCAAATTTTGGCTGACTCATTTAACAGTGCCATGAGTAATATTACTCTTGCTTTTGCTGAGGTTAATGCTGCCATTAAGGAAACTTCTCAAGCCGTTAGTACTGTTGCTCAGGCTCTGAGTAAGGTTCAGAGTGTTGTTAATGAACAGGGTGAAGCACTCGCTCAGCTTACAAAACAATTGGCTTCCAATTTTCAGGCCATTTCATCTTCCATAGAAGACATTTACAATCGTTTGGATACTCTTGCAGCAGATGCTCAAGTTGATAGACTTATTACAGGTAGAATTGGTGCTTTGAATGCTTTTGTTACACAAACACTTACAAAGTACACTGATGTTCGTGTTAGTCGTCAACTTGCTTTGCAAAAGATTAATGAATGTGTTAAGTCGCAGTCAAGTCGTTTTGGATTCTGTGGCAATGGCACTCATTTGTTTTCAATTGCTAATGCTGCTCCTAACGGTGTAATGTTATTTCACACAGTTCTTACACCCACGGAGTATGTTGTAGTGCGTGCGTGGGCAGGACTTTGTATTGAAGACAAAGCTTTTGTTCTACGTGATGTTAGGACAACACTCTTTAAGACTGGTGAAATGTATTATATTACTACTAGAGACATGTATCAACCTAGACTTCCACAATCTAGTGATTTTGTTCAAATTATGGATTGTCAAGTTGATTATCTTAATTTAACATCAGATGAAGTCCATAATGTGATACCTGACTATATAGATGTAAATAAAACTTTGGAGGATTTTGGTCAAATACTTGCTAATAATACACGACCCCCAACACCTGATTTTGGTTTAGATATTTATAATAACACTATTCTCAATCTTACAGCTGAGATTGATGTGTTACAAAATAAGTCTGAACAGCTGTTAGCATCAACTGAGAGGCTTCAACAACTTATTGATAATCTCAATAAGACTTATGTTGATCTTGAGTGGCTTAATAGATTTGAACAATATGTAAAGTGGCCTTGGTACGTGTGGTTGGCGATTTTCCTTGCTACTATACTGTTCTCTTTTCTAATGCTGTATTGTTGTTGTGCTACTGGTTGTTGTGGTTGTTTTAGCTGTCTGTCTAATTCTTGTGATTGTCGCGGCAAAAATTTACAACGTTACGAAGTAGAAAAAGTTCACATTCAATAA	1	OK017907.1:20527..24597-70	2510	2545	36	ATGTTATTACTATTTCAGATAATGCCATATCTTTAG	AT	2	positive	moderate	ATGATTTCACTGGCTGTGTATTTGGCTGAGTTGTTGGTTATTATCTCCAACTTACCTTATACACATTCTGCCGGTTGTACTAGTGTTCAAAATCCCTCTGCTTTACCTAATCTTAATTTGGGTTTACCACCAAATTCTACTGTTTTTGTTAGTGGTTTTTTACCCAACAAAAATGATTGGAATTGTGTTGTTGGTAACTCTGTTTATAATAGTGTTAATGCTGTTTACTGGTCATATTATTCTCATGCAACTATTGTTGAGTTGTCCATTTCTGGTGCAGACCAATTGTCAAATCCGGATCAGTGGGCCTTGTACATTTATCATGGTAATAATCATGGTTGGATGTACTTTAAGATCTGTAAGTGGTCTGGTAAATACAGTTTTGTTAACAACCCCTACCCTAATAAGGGTGTGTGTATTTATAACAAAAGGTTCCAATTTGTTTTCCCACATGCTTCTAACGTTGTTGTGGGTGCTTCATGGACTGGTGATTATGTTACACTTTTTACTACTACTAGTGCCAGGCGTTTTTATTTGAAGAATAACTGGTCTAGAGTTAATGTTCGTTGTGAAACACTTCAATCTTGTGCCATTCAGGTGGTTCATAATGCTACTACTCTAAATATAACCACTAATGAGCGTGGTTTGATACAGTCTTATGATGTTTGTGACGAATGTGGTGGTTTTCCAAAACATGTCTTCCCTGTTTTAGATGATGGTAAAATACCCGGTGATTTTAGTTTTGACAATTGGTTCGTTTTAACTAATTCTTCCACCATTCTGCAGGGACGTGTTGTTACAACACAACCTCTTAAGTTGCTCTGTTTATGGCCTGTACCATCATTAAATGCTAATGACAAACCAGTTTATTTTAACCTTTCACTCAATAATGATGTTAGGTGTAATGGTTATAAGAAATATGGTTATGCTACTGCGCTTAGGTTCTCATTAAATTTTACTGAAGACCAAGTGCTTAATGGTGTTCATAGCATTAAGCTTTTTTCATATAGTCAAAACTTTACATTTACTTGCACTAGTAATGACACATTGGAGAAAATACCTTTTGGCTTAGTTAAGAGTGTTTATAAGTGTTTTGTACGTATTGACTCTTTTAATAACACTCAACACATGTTTGTAGGTATTCTCCCACCTGTGACTAAGGAGTTTGTTATCTCACGGTATGGTTCCGTTTATATTAATGGTGTCCGTATTATGTCTTTGCCTCCTATAGAAAGTGTTATATTTAATGTTACTAGCACAGTTGGTTCAGACTTTTGGACTGTGGCTTTTGCAGATGATGCTGAAGTGTTGCTTGAGGTTAATTCAACTAATATAGTTGACATTTTGTATTGTGACACTCTTGTTAACAAGATTAAGTGTCAAAACTTGGCTTTTTCATTGGAGGATGGTTTTTATGCCACATCCAATTTAATTGCGCAAGATGTGCCCCGAACATTTGTCACATTACCGTACCATGTGACTTACTCAACAATTATACTTGATGTTGTTGTTGGTTATAACACTGTTCCTTACAGTAACATCACTCTTGGTGATGGTTCTACTGTTATCTGTGTCAACACTTCACAATTTTCAACAATTTTTAACGTCACAGGTTCCCTGTATGAAGGATTTCAACTTGGAGCTCGTATTGTGAATATTGATTGTCCATTCACTTTCAGTTCTCTTAATAATTACATCAGTTTTGATTCTATTTGTTTTTCATTGCAAGCAATGGCTGGTGGTTGTTCTATGAGAATTGAAAGTGTACTTGCTAGTTATGCTACCACCATTGGAAACCTTTATGTACTTCACAAGGCTGGTAATAAAATTACTGGTGTGGAGAAAGGTGCTAATGGTGTTTATGACACTAGTTTTCTACACACAGATGTTTGTACTGACTATACTATTTATGGCACCACAGGTAGAGGTGTTATAACTAAGTTAAATGCCACGATATTGTCTGGTTTGTACTATACTTCAACTTCTGGTCAATTGCTTGGTTTTAAAAATGCCACTAATGGTGACATTTACGCTGTGCGGCCATGTGATTTGTCCAGTCAAGCTGCTGTTATTAACAACCAGGTTGTTGCGGTTATGTCTGCATCTGAAAATATTACCTTTGGCTTTAACGTGTCTTTTGAGTTGCCTAAATTTTACATACATTCTAATTCTGAAAATGCTACTAACTGCACAGAACCTATACTTACGTATGGTAAGTTTGGTATTTGTGAAGATGGTAGTATTGCTGAAATTAAACCTCGTGTTGCTGAACCTGAACCATTTTCACCTGTTGTGTCTGCTAACATTACAATTCCTAGTAATTTTAGCATTTCTGTTCAGGCTGAATATATTCAAATGTTTCTTACACCTGTGAGTGTTGATTGTAATATGTATGTTTGTAATGGCAATAGACATTGTTTGCGTCTTCTCTCTGAGTACGTTACTGCTTGTAAAAACATTGAATCTGCACTTCAACTTAGTGCTCGTTTAGAGTCTATTGAAGTTAACA	63	moderate	moderate	weak	weak	strong	strong	weak	weak	moderate	moderate	weak	moderate	weak	weak	moderate	weak	moderate	weak	strong	moderate	weak	weak	moderate	moderate	strong	strong	moderate	moderate	moderate	weak	strong	moderate	moderate	weak	weak	moderate	strong	weak	moderate	moderate	weak	strong	weak	strong	weak	moderate	weak	moderate	weak	weak	moderate	weak	moderate	moderate	moderate	moderate	moderate	moderate	strong	weak	moderate	weak	strong	NA	NA	NA	NA	NA	NA	NA	NA	NA	NA	NA	NA	NA	NA	NA	NA	NA	NA	NA	NA	NA	NA	NA	NA	NA	NA	NA	NA	NA	NA	NA	NA	NA	NA	NA	NA	NA	NA	NA	NA	NA	NA	NA	NA	NA	NA	NA	NA	NA	NA	NA	NA	NA	NA	NA	NA	NA	NA	NA	NA	NA	NA	NA	NA	NA	NA	NA	2509	0.453333	0	0	9.25e-21	0
OK017907.1:20527..24597	1	4071	moderate	ATGATTTCACTGGCTGTGTATTTGGCTGAGTTGTTGGTTATTATCTCCAACTTACCTTATACACATTCTGCCGGTTGTACTAGTGTTCAAAATCCCTCTGCTTTACCTAATCTTAATTTGGGTTTACCACCAAATTCTACTGTTTTTGTTAGTGGTTTTTTACCCAACAAAAATGATTGGAATTGTGTTGTTGGTAACTCTGTTTATAATAGTGTTAATGCTGTTTACTGGTCATATTATTCTCATGCAACTATTGTTGAGTTGTCCATTTCTGGTGCAGACCAATTGTCAAATCCGGATCAGTGGGCCTTGTACATTTATCATGGTAATAATCATGGTTGGATGTACTTTAAGATCTGTAAGTGGTCTGGTAAATACAGTTTTGTTAACAACCCCTACCCTAATAAGGGTGTGTGTATTTATAACAAAAGGTTCCAATTTGTTTTCCCACATGCTTCTAACGTTGTTGTGGGTGCTTCATGGACTGGTGATTATGTTACACTTTTTACTACTACTAGTGCCAGGCGTTTTTATTTGAAGAATAACTGGTCTAGAGTTAATGTTCGTTGTGAAACACTTCAATCTTGTGCCATTCAGGTGGTTCATAATGCTACTACTCTAAATATAACCACTAATGAGCGTGGTTTGATACAGTCTTATGATGTTTGTGACGAATGTGGTGGTTTTCCAAAACATGTCTTCCCTGTTTTAGATGATGGTAAAATACCCGGTGATTTTAGTTTTGACAATTGGTTCGTTTTAACTAATTCTTCCACCATTCTGCAGGGACGTGTTGTTACAACACAACCTCTTAAGTTGCTCTGTTTATGGCCTGTACCATCATTAAATGCTAATGACAAACCAGTTTATTTTAACCTTTCACTCAATAATGATGTTAGGTGTAATGGTTATAAGAAATATGGTTATGCTACTGCGCTTAGGTTCTCATTAAATTTTACTGAAGACCAAGTGCTTAATGGTGTTCATAGCATTAAGCTTTTTTCATATAGTCAAAACTTTACATTTACTTGCACTAGTAATGACACATTGGAGAAAATACCTTTTGGCTTAGTTAAGAGTGTTTATAAGTGTTTTGTACGTATTGACTCTTTTAATAACACTCAACACATGTTTGTAGGTATTCTCCCACCTGTGACTAAGGAGTTTGTTATCTCACGGTATGGTTCCGTTTATATTAATGGTGTCCGTATTATGTCTTTGCCTCCTATAGAAAGTGTTATATTTAATGTTACTAGCACAGTTGGTTCAGACTTTTGGACTGTGGCTTTTGCAGATGATGCTGAAGTGTTGCTTGAGGTTAATTCAACTAATATAGTTGACATTTTGTATTGTGACACTCTTGTTAACAAGATTAAGTGTCAAAACTTGGCTTTTTCATTGGAGGATGGTTTTTATGCCACATCCAATTTAATTGCGCAAGATGTGCCCCGAACATTTGTCACATTACCGTACCATGTGACTTACTCAACAATTATACTTGATGTTGTTGTTGGTTATAACACTGTTCCTTACAGTAACATCACTCTTGGTGATGGTTCTACTGTTATCTGTGTCAACACTTCACAATTTTCAACAATTTTTAACGTCACAGGTTCCCTGTATGAAGGATTTCAACTTGGAGCTCGTATTGTGAATATTGATTGTCCATTCACTTTCAGTTCTCTTAATAATTACATCAGTTTTGATTCTATTTGTTTTTCATTGCAAGCAATGGCTGGTGGTTGTTCTATGAGAATTGAAAGTGTACTTGCTAGTTATGCTACCACCATTGGAAACCTTTATGTACTTCACAAGGCTGGTAATAAAATTACTGGTGTGGAGAAAGGTGCTAATGGTGTTTATGACACTAGTTTTCTACACACAGATGTTTGTACTGACTATACTATTTATGGCACCACAGGTAGAGGTGTTATAACTAAGTTAAATGCCACGATATTGTCTGGTTTGTACTATACTTCAACTTCTGGTCAATTGCTTGGTTTTAAAAATGCCACTAATGGTGACATTTACGCTGTGCGGCCATGTGATTTGTCCAGTCAAGCTGCTGTTATTAACAACCAGGTTGTTGCGGTTATGTCTGCATCTGAAAATATTACCTTTGGCTTTAACGTGTCTTTTGAGTTGCCTAAATTTTACATACATTCTAATTCTGAAAATGCTACTAACTGCACAGAACCTATACTTACGTATGGTAAGTTTGGTATTTGTGAAGATGGTAGTATTGCTGAAATTAAACCTCGTGTTGCTGAACCTGAACCATTTTCACCTGTTGTGTCTGCTAACATTACAATTCCTAGTAATTTTAGCATTTCTGTTCAGGCTGAATATATTCAAATGTTTCTTACACCTGTGAGTGTTGATTGTAATATGTATGTTTGTAATGGCAATAGACATTGTTTGCGTCTTCTCTCTGAGTACGTTACTGCTTGTAAAAACATTGAATCTGCACTTCAACTTAGTGCTCGTTTAGAGTCTATTGAAGTTAACAATGTTATTACTATTTCAGATAATGCCATATCTTTAGCCAACATTTCTAACTTTGACAATTACAACCTGTCTGTTTTGCTACCTAAGCAAAATGGTAAGAGTGTTATTGAAGACATTCTTTTTGACAAAGTTGTGACTAATGGTCTTGGTACCGTTGACCAGGATTATAAGGATTGTATTAAAAATAGTGGTGTTAAAGATGTTGCAGATGTGGCATGTGCTCAGTACTACAATGGTATTATGGTGCTTCCTGGTGTTGTTGACGATGTTAAAATGGGTCTTTACACTGCTTCTCTAACTGGTGCTATGGTTATGGGTGGCTTGAGTGCTGCTGCTGCCATACCCTTCTCAGTGGCGGTACAGTCCCGGCTTAATTACGTTGCACTCCAAACTGATGTGCTTCAGAAGAACCAGCAAATTTTGGCTGACTCATTTAACAGTGCCATGAGTAATATTACTCTTGCTTTTGCTGAGGTTAATGCTGCCATTAAGGAAACTTCTCAAGCCGTTAGTACTGTTGCTCAGGCTCTGAGTAAGGTTCAGAGTGTTGTTAATGAACAGGGTGAAGCACTCGCTCAGCTTACAAAACAATTGGCTTCCAATTTTCAGGCCATTTCATCTTCCATAGAAGACATTTACAATCGTTTGGATACTCTTGCAGCAGATGCTCAAGTTGATAGACTTATTACAGGTAGAATTGGTGCTTTGAATGCTTTTGTTACACAAACACTTACAAAGTACACTGATGTTCGTGTTAGTCGTCAACTTGCTTTGCAAAAGATTAATGAATGTGTTAAGTCGCAGTCAAGTCGTTTTGGATTCTGTGGCAATGGCACTCATTTGTTTTCAATTGCTAATGCTGCTCCTAACGGTGTAATGTTATTTCACACAGTTCTTACACCCACGGAGTATGTTGTAGTGCGTGCGTGGGCAGGACTTTGTATTGAAGACAAAGCTTTTGTTCTACGTGATGTTAGGACAACACTCTTTAAGACTGGTGAAATGTATTATATTACTACTAGAGACATGTATCAACCTAGACTTCCACAATCTAGTGATTTTGTTCAAATTATGGATTGTCAAGTTGATTATCTTAATTTAACATCAGATGAAGTCCATAATGTGATACCTGACTATATAGATGTAAATAAAACTTTGGAGGATTTTGGTCAAATACTTGCTAATAATACACGACCCCCAACACCTGATTTTGGTTTAGATATTTATAATAACACTATTCTCAATCTTACAGCTGAGATTGATGTGTTACAAAATAAGTCTGAACAGCTGTTAGCATCAACTGAGAGGCTTCAACAACTTATTGATAATCTCAATAAGACTTATGTTGATCTTGAGTGGCTTAATAGATTTGAACAATATGTAAAGTGGCCTTGGTACGTGTGGTTGGCGATTTTCCTTGCTACTATACTGTTCTCTTTTCTAATGCTGTATTGTTGTTGTGCTACTGGTTGTTGTGGTTGTTTTAGCTGTCTGTCTAATTCTTGTGATTGTCGCGGCAAAAATTTACAACGTTACGAAGTAGAAAAAGTTCACATTCAATAA	1	OK017907.1:20527..24597-72	2600	2644	45	ATGGTAAGAGTGTTATTGAAGACATTCTTTTTGACAAAGTTGTGA	AG	2	positive	strong	ATGATTTCACTGGCTGTGTATTTGGCTGAGTTGTTGGTTATTATCTCCAACTTACCTTATACACATTCTGCCGGTTGTACTAGTGTTCAAAATCCCTCTGCTTTACCTAATCTTAATTTGGGTTTACCACCAAATTCTACTGTTTTTGTTAGTGGTTTTTTACCCAACAAAAATGATTGGAATTGTGTTGTTGGTAACTCTGTTTATAATAGTGTTAATGCTGTTTACTGGTCATATTATTCTCATGCAACTATTGTTGAGTTGTCCATTTCTGGTGCAGACCAATTGTCAAATCCGGATCAGTGGGCCTTGTACATTTATCATGGTAATAATCATGGTTGGATGTACTTTAAGATCTGTAAGTGGTCTGGTAAATACAGTTTTGTTAACAACCCCTACCCTAATAAGGGTGTGTGTATTTATAACAAAAGGTTCCAATTTGTTTTCCCACATGCTTCTAACGTTGTTGTGGGTGCTTCATGGACTGGTGATTATGTTACACTTTTTACTACTACTAGTGCCAGGCGTTTTTATTTGAAGAATAACTGGTCTAGAGTTAATGTTCGTTGTGAAACACTTCAATCTTGTGCCATTCAGGTGGTTCATAATGCTACTACTCTAAATATAACCACTAATGAGCGTGGTTTGATACAGTCTTATGATGTTTGTGACGAATGTGGTGGTTTTCCAAAACATGTCTTCCCTGTTTTAGATGATGGTAAAATACCCGGTGATTTTAGTTTTGACAATTGGTTCGTTTTAACTAATTCTTCCACCATTCTGCAGGGACGTGTTGTTACAACACAACCTCTTAAGTTGCTCTGTTTATGGCCTGTACCATCATTAAATGCTAATGACAAACCAGTTTATTTTAACCTTTCACTCAATAATGATGTTAGGTGTAATGGTTATAAGAAATATGGTTATGCTACTGCGCTTAGGTTCTCATTAAATTTTACTGAAGACCAAGTGCTTAATGGTGTTCATAGCATTAAGCTTTTTTCATATAGTCAAAACTTTACATTTACTTGCACTAGTAATGACACATTGGAGAAAATACCTTTTGGCTTAGTTAAGAGTGTTTATAAGTGTTTTGTACGTATTGACTCTTTTAATAACACTCAACACATGTTTGTAGGTATTCTCCCACCTGTGACTAAGGAGTTTGTTATCTCACGGTATGGTTCCGTTTATATTAATGGTGTCCGTATTATGTCTTTGCCTCCTATAGAAAGTGTTATATTTAATGTTACTAGCACAGTTGGTTCAGACTTTTGGACTGTGGCTTTTGCAGATGATGCTGAAGTGTTGCTTGAGGTTAATTCAACTAATATAGTTGACATTTTGTATTGTGACACTCTTGTTAACAAGATTAAGTGTCAAAACTTGGCTTTTTCATTGGAGGATGGTTTTTATGCCACATCCAATTTAATTGCGCAAGATGTGCCCCGAACATTTGTCACATTACCGTACCATGTGACTTACTCAACAATTATACTTGATGTTGTTGTTGGTTATAACACTGTTCCTTACAGTAACATCACTCTTGGTGATGGTTCTACTGTTATCTGTGTCAACACTTCACAATTTTCAACAATTTTTAACGTCACAGGTTCCCTGTATGAAGGATTTCAACTTGGAGCTCGTATTGTGAATATTGATTGTCCATTCACTTTCAGTTCTCTTAATAATTACATCAGTTTTGATTCTATTTGTTTTTCATTGCAAGCAATGGCTGGTGGTTGTTCTATGAGAATTGAAAGTGTACTTGCTAGTTATGCTACCACCATTGGAAACCTTTATGTACTTCACAAGGCTGGTAATAAAATTACTGGTGTGGAGAAAGGTGCTAATGGTGTTTATGACACTAGTTTTCTACACACAGATGTTTGTACTGACTATACTATTTATGGCACCACAGGTAGAGGTGTTATAACTAAGTTAAATGCCACGATATTGTCTGGTTTGTACTATACTTCAACTTCTGGTCAATTGCTTGGTTTTAAAAATGCCACTAATGGTGACATTTACGCTGTGCGGCCATGTGATTTGTCCAGTCAAGCTGCTGTTATTAACAACCAGGTTGTTGCGGTTATGTCTGCATCTGAAAATATTACCTTTGGCTTTAACGTGTCTTTTGAGTTGCCTAAATTTTACATACATTCTAATTCTGAAAATGCTACTAACTGCACAGAACCTATACTTACGTATGGTAAGTTTGGTATTTGTGAAGATGGTAGTATTGCTGAAATTAAACCTCGTGTTGCTGAACCTGAACCATTTTCACCTGTTGTGTCTGCTAACATTACAATTCCTAGTAATTTTAGCATTTCTGTTCAGGCTGAATATATTCAAATGTTTCTTACACCTGTGAGTGTTGATTGTAATATGTATGTTTGTAATGGCAATAGACATTGTTTGCGTCTTCTCTCTGAGTACGTTACTGCTTGTAAAAACATTGAATCTGCACTTCAACTTAGTGCTCGTTTAGAGTCTATTGAAGTTAACAATGTTATTACTATTTCAGATAATGCCATATCTTTAGCCAACATTTCTAACTTTGACAATTACAACCTGTCTGTTTTGCTACCTAAGCAAA	65	moderate	moderate	weak	weak	strong	strong	weak	weak	moderate	moderate	weak	moderate	weak	weak	moderate	weak	moderate	weak	strong	moderate	weak	weak	moderate	moderate	strong	strong	moderate	moderate	moderate	weak	strong	moderate	moderate	weak	weak	moderate	strong	weak	moderate	moderate	weak	strong	weak	strong	weak	moderate	weak	moderate	weak	weak	moderate	weak	moderate	moderate	moderate	moderate	moderate	moderate	strong	weak	moderate	weak	strong	moderate	moderate	NA	NA	NA	NA	NA	NA	NA	NA	NA	NA	NA	NA	NA	NA	NA	NA	NA	NA	NA	NA	NA	NA	NA	NA	NA	NA	NA	NA	NA	NA	NA	NA	NA	NA	NA	NA	NA	NA	NA	NA	NA	NA	NA	NA	NA	NA	NA	NA	NA	NA	NA	NA	NA	NA	NA	NA	NA	NA	NA	NA	NA	NA	NA	NA	NA	2599	0.15	0	0	1.9e-21	0
OK017907.1:20527..24597	1	4071	moderate	ATGATTTCACTGGCTGTGTATTTGGCTGAGTTGTTGGTTATTATCTCCAACTTACCTTATACACATTCTGCCGGTTGTACTAGTGTTCAAAATCCCTCTGCTTTACCTAATCTTAATTTGGGTTTACCACCAAATTCTACTGTTTTTGTTAGTGGTTTTTTACCCAACAAAAATGATTGGAATTGTGTTGTTGGTAACTCTGTTTATAATAGTGTTAATGCTGTTTACTGGTCATATTATTCTCATGCAACTATTGTTGAGTTGTCCATTTCTGGTGCAGACCAATTGTCAAATCCGGATCAGTGGGCCTTGTACATTTATCATGGTAATAATCATGGTTGGATGTACTTTAAGATCTGTAAGTGGTCTGGTAAATACAGTTTTGTTAACAACCCCTACCCTAATAAGGGTGTGTGTATTTATAACAAAAGGTTCCAATTTGTTTTCCCACATGCTTCTAACGTTGTTGTGGGTGCTTCATGGACTGGTGATTATGTTACACTTTTTACTACTACTAGTGCCAGGCGTTTTTATTTGAAGAATAACTGGTCTAGAGTTAATGTTCGTTGTGAAACACTTCAATCTTGTGCCATTCAGGTGGTTCATAATGCTACTACTCTAAATATAACCACTAATGAGCGTGGTTTGATACAGTCTTATGATGTTTGTGACGAATGTGGTGGTTTTCCAAAACATGTCTTCCCTGTTTTAGATGATGGTAAAATACCCGGTGATTTTAGTTTTGACAATTGGTTCGTTTTAACTAATTCTTCCACCATTCTGCAGGGACGTGTTGTTACAACACAACCTCTTAAGTTGCTCTGTTTATGGCCTGTACCATCATTAAATGCTAATGACAAACCAGTTTATTTTAACCTTTCACTCAATAATGATGTTAGGTGTAATGGTTATAAGAAATATGGTTATGCTACTGCGCTTAGGTTCTCATTAAATTTTACTGAAGACCAAGTGCTTAATGGTGTTCATAGCATTAAGCTTTTTTCATATAGTCAAAACTTTACATTTACTTGCACTAGTAATGACACATTGGAGAAAATACCTTTTGGCTTAGTTAAGAGTGTTTATAAGTGTTTTGTACGTATTGACTCTTTTAATAACACTCAACACATGTTTGTAGGTATTCTCCCACCTGTGACTAAGGAGTTTGTTATCTCACGGTATGGTTCCGTTTATATTAATGGTGTCCGTATTATGTCTTTGCCTCCTATAGAAAGTGTTATATTTAATGTTACTAGCACAGTTGGTTCAGACTTTTGGACTGTGGCTTTTGCAGATGATGCTGAAGTGTTGCTTGAGGTTAATTCAACTAATATAGTTGACATTTTGTATTGTGACACTCTTGTTAACAAGATTAAGTGTCAAAACTTGGCTTTTTCATTGGAGGATGGTTTTTATGCCACATCCAATTTAATTGCGCAAGATGTGCCCCGAACATTTGTCACATTACCGTACCATGTGACTTACTCAACAATTATACTTGATGTTGTTGTTGGTTATAACACTGTTCCTTACAGTAACATCACTCTTGGTGATGGTTCTACTGTTATCTGTGTCAACACTTCACAATTTTCAACAATTTTTAACGTCACAGGTTCCCTGTATGAAGGATTTCAACTTGGAGCTCGTATTGTGAATATTGATTGTCCATTCACTTTCAGTTCTCTTAATAATTACATCAGTTTTGATTCTATTTGTTTTTCATTGCAAGCAATGGCTGGTGGTTGTTCTATGAGAATTGAAAGTGTACTTGCTAGTTATGCTACCACCATTGGAAACCTTTATGTACTTCACAAGGCTGGTAATAAAATTACTGGTGTGGAGAAAGGTGCTAATGGTGTTTATGACACTAGTTTTCTACACACAGATGTTTGTACTGACTATACTATTTATGGCACCACAGGTAGAGGTGTTATAACTAAGTTAAATGCCACGATATTGTCTGGTTTGTACTATACTTCAACTTCTGGTCAATTGCTTGGTTTTAAAAATGCCACTAATGGTGACATTTACGCTGTGCGGCCATGTGATTTGTCCAGTCAAGCTGCTGTTATTAACAACCAGGTTGTTGCGGTTATGTCTGCATCTGAAAATATTACCTTTGGCTTTAACGTGTCTTTTGAGTTGCCTAAATTTTACATACATTCTAATTCTGAAAATGCTACTAACTGCACAGAACCTATACTTACGTATGGTAAGTTTGGTATTTGTGAAGATGGTAGTATTGCTGAAATTAAACCTCGTGTTGCTGAACCTGAACCATTTTCACCTGTTGTGTCTGCTAACATTACAATTCCTAGTAATTTTAGCATTTCTGTTCAGGCTGAATATATTCAAATGTTTCTTACACCTGTGAGTGTTGATTGTAATATGTATGTTTGTAATGGCAATAGACATTGTTTGCGTCTTCTCTCTGAGTACGTTACTGCTTGTAAAAACATTGAATCTGCACTTCAACTTAGTGCTCGTTTAGAGTCTATTGAAGTTAACAATGTTATTACTATTTCAGATAATGCCATATCTTTAGCCAACATTTCTAACTTTGACAATTACAACCTGTCTGTTTTGCTACCTAAGCAAAATGGTAAGAGTGTTATTGAAGACATTCTTTTTGACAAAGTTGTGACTAATGGTCTTGGTACCGTTGACCAGGATTATAAGGATTGTATTAAAAATAGTGGTGTTAAAGATGTTGCAGATGTGGCATGTGCTCAGTACTACAATGGTATTATGGTGCTTCCTGGTGTTGTTGACGATGTTAAAATGGGTCTTTACACTGCTTCTCTAACTGGTGCTATGGTTATGGGTGGCTTGAGTGCTGCTGCTGCCATACCCTTCTCAGTGGCGGTACAGTCCCGGCTTAATTACGTTGCACTCCAAACTGATGTGCTTCAGAAGAACCAGCAAATTTTGGCTGACTCATTTAACAGTGCCATGAGTAATATTACTCTTGCTTTTGCTGAGGTTAATGCTGCCATTAAGGAAACTTCTCAAGCCGTTAGTACTGTTGCTCAGGCTCTGAGTAAGGTTCAGAGTGTTGTTAATGAACAGGGTGAAGCACTCGCTCAGCTTACAAAACAATTGGCTTCCAATTTTCAGGCCATTTCATCTTCCATAGAAGACATTTACAATCGTTTGGATACTCTTGCAGCAGATGCTCAAGTTGATAGACTTATTACAGGTAGAATTGGTGCTTTGAATGCTTTTGTTACACAAACACTTACAAAGTACACTGATGTTCGTGTTAGTCGTCAACTTGCTTTGCAAAAGATTAATGAATGTGTTAAGTCGCAGTCAAGTCGTTTTGGATTCTGTGGCAATGGCACTCATTTGTTTTCAATTGCTAATGCTGCTCCTAACGGTGTAATGTTATTTCACACAGTTCTTACACCCACGGAGTATGTTGTAGTGCGTGCGTGGGCAGGACTTTGTATTGAAGACAAAGCTTTTGTTCTACGTGATGTTAGGACAACACTCTTTAAGACTGGTGAAATGTATTATATTACTACTAGAGACATGTATCAACCTAGACTTCCACAATCTAGTGATTTTGTTCAAATTATGGATTGTCAAGTTGATTATCTTAATTTAACATCAGATGAAGTCCATAATGTGATACCTGACTATATAGATGTAAATAAAACTTTGGAGGATTTTGGTCAAATACTTGCTAATAATACACGACCCCCAACACCTGATTTTGGTTTAGATATTTATAATAACACTATTCTCAATCTTACAGCTGAGATTGATGTGTTACAAAATAAGTCTGAACAGCTGTTAGCATCAACTGAGAGGCTTCAACAACTTATTGATAATCTCAATAAGACTTATGTTGATCTTGAGTGGCTTAATAGATTTGAACAATATGTAAAGTGGCCTTGGTACGTGTGGTTGGCGATTTTCCTTGCTACTATACTGTTCTCTTTTCTAATGCTGTATTGTTGTTGTGCTACTGGTTGTTGTGGTTGTTTTAGCTGTCTGTCTAATTCTTGTGATTGTCGCGGCAAAAATTTACAACGTTACGAAGTAGAAAAAGTTCACATTCAATAA	1	OK017907.1:20527..24597-99	2724	2771	48	ATGTGCTCAGTACTACAATGGTATTATGGTGCTTCCTGGTGTTGTTGA	GT	3	positive	moderate	ATGATTTCACTGGCTGTGTATTTGGCTGAGTTGTTGGTTATTATCTCCAACTTACCTTATACACATTCTGCCGGTTGTACTAGTGTTCAAAATCCCTCTGCTTTACCTAATCTTAATTTGGGTTTACCACCAAATTCTACTGTTTTTGTTAGTGGTTTTTTACCCAACAAAAATGATTGGAATTGTGTTGTTGGTAACTCTGTTTATAATAGTGTTAATGCTGTTTACTGGTCATATTATTCTCATGCAACTATTGTTGAGTTGTCCATTTCTGGTGCAGACCAATTGTCAAATCCGGATCAGTGGGCCTTGTACATTTATCATGGTAATAATCATGGTTGGATGTACTTTAAGATCTGTAAGTGGTCTGGTAAATACAGTTTTGTTAACAACCCCTACCCTAATAAGGGTGTGTGTATTTATAACAAAAGGTTCCAATTTGTTTTCCCACATGCTTCTAACGTTGTTGTGGGTGCTTCATGGACTGGTGATTATGTTACACTTTTTACTACTACTAGTGCCAGGCGTTTTTATTTGAAGAATAACTGGTCTAGAGTTAATGTTCGTTGTGAAACACTTCAATCTTGTGCCATTCAGGTGGTTCATAATGCTACTACTCTAAATATAACCACTAATGAGCGTGGTTTGATACAGTCTTATGATGTTTGTGACGAATGTGGTGGTTTTCCAAAACATGTCTTCCCTGTTTTAGATGATGGTAAAATACCCGGTGATTTTAGTTTTGACAATTGGTTCGTTTTAACTAATTCTTCCACCATTCTGCAGGGACGTGTTGTTACAACACAACCTCTTAAGTTGCTCTGTTTATGGCCTGTACCATCATTAAATGCTAATGACAAACCAGTTTATTTTAACCTTTCACTCAATAATGATGTTAGGTGTAATGGTTATAAGAAATATGGTTATGCTACTGCGCTTAGGTTCTCATTAAATTTTACTGAAGACCAAGTGCTTAATGGTGTTCATAGCATTAAGCTTTTTTCATATAGTCAAAACTTTACATTTACTTGCACTAGTAATGACACATTGGAGAAAATACCTTTTGGCTTAGTTAAGAGTGTTTATAAGTGTTTTGTACGTATTGACTCTTTTAATAACACTCAACACATGTTTGTAGGTATTCTCCCACCTGTGACTAAGGAGTTTGTTATCTCACGGTATGGTTCCGTTTATATTAATGGTGTCCGTATTATGTCTTTGCCTCCTATAGAAAGTGTTATATTTAATGTTACTAGCACAGTTGGTTCAGACTTTTGGACTGTGGCTTTTGCAGATGATGCTGAAGTGTTGCTTGAGGTTAATTCAACTAATATAGTTGACATTTTGTATTGTGACACTCTTGTTAACAAGATTAAGTGTCAAAACTTGGCTTTTTCATTGGAGGATGGTTTTTATGCCACATCCAATTTAATTGCGCAAGATGTGCCCCGAACATTTGTCACATTACCGTACCATGTGACTTACTCAACAATTATACTTGATGTTGTTGTTGGTTATAACACTGTTCCTTACAGTAACATCACTCTTGGTGATGGTTCTACTGTTATCTGTGTCAACACTTCACAATTTTCAACAATTTTTAACGTCACAGGTTCCCTGTATGAAGGATTTCAACTTGGAGCTCGTATTGTGAATATTGATTGTCCATTCACTTTCAGTTCTCTTAATAATTACATCAGTTTTGATTCTATTTGTTTTTCATTGCAAGCAATGGCTGGTGGTTGTTCTATGAGAATTGAAAGTGTACTTGCTAGTTATGCTACCACCATTGGAAACCTTTATGTACTTCACAAGGCTGGTAATAAAATTACTGGTGTGGAGAAAGGTGCTAATGGTGTTTATGACACTAGTTTTCTACACACAGATGTTTGTACTGACTATACTATTTATGGCACCACAGGTAGAGGTGTTATAACTAAGTTAAATGCCACGATATTGTCTGGTTTGTACTATACTTCAACTTCTGGTCAATTGCTTGGTTTTAAAAATGCCACTAATGGTGACATTTACGCTGTGCGGCCATGTGATTTGTCCAGTCAAGCTGCTGTTATTAACAACCAGGTTGTTGCGGTTATGTCTGCATCTGAAAATATTACCTTTGGCTTTAACGTGTCTTTTGAGTTGCCTAAATTTTACATACATTCTAATTCTGAAAATGCTACTAACTGCACAGAACCTATACTTACGTATGGTAAGTTTGGTATTTGTGAAGATGGTAGTATTGCTGAAATTAAACCTCGTGTTGCTGAACCTGAACCATTTTCACCTGTTGTGTCTGCTAACATTACAATTCCTAGTAATTTTAGCATTTCTGTTCAGGCTGAATATATTCAAATGTTTCTTACACCTGTGAGTGTTGATTGTAATATGTATGTTTGTAATGGCAATAGACATTGTTTGCGTCTTCTCTCTGAGTACGTTACTGCTTGTAAAAACATTGAATCTGCACTTCAACTTAGTGCTCGTTTAGAGTCTATTGAAGTTAACAATGTTATTACTATTTCAGATAATGCCATATCTTTAGCCAACATTTCTAACTTTGACAATTACAACCTGTCTGTTTTGCTACCTAAGCAAAATGGTAAGAGTGTTATTGAAGACATTCTTTTTGACAAAGTTGTGACTAATGGTCTTGGTACCGTTGACCAGGATTATAAGGATTGTATTAAAAATAGTGGTGTTAAAGATGTTGCAGATGTGGC	69	moderate	moderate	weak	weak	strong	strong	weak	weak	moderate	moderate	weak	moderate	weak	weak	moderate	weak	moderate	weak	strong	moderate	weak	weak	moderate	moderate	strong	strong	moderate	moderate	moderate	weak	strong	moderate	moderate	weak	weak	moderate	strong	weak	moderate	moderate	weak	strong	weak	strong	weak	moderate	weak	moderate	weak	weak	moderate	weak	moderate	moderate	moderate	moderate	moderate	moderate	strong	weak	moderate	weak	strong	moderate	moderate	strong	moderate	moderate	weak	NA	NA	NA	NA	NA	NA	NA	NA	NA	NA	NA	NA	NA	NA	NA	NA	NA	NA	NA	NA	NA	NA	NA	NA	NA	NA	NA	NA	NA	NA	NA	NA	NA	NA	NA	NA	NA	NA	NA	NA	NA	NA	NA	NA	NA	NA	NA	NA	NA	NA	NA	NA	NA	NA	NA	NA	NA	NA	NA	NA	NA	2723	0.453333	0	0	4.98e-23	0
OK017907.1:20527..24597	1	4071	moderate	ATGATTTCACTGGCTGTGTATTTGGCTGAGTTGTTGGTTATTATCTCCAACTTACCTTATACACATTCTGCCGGTTGTACTAGTGTTCAAAATCCCTCTGCTTTACCTAATCTTAATTTGGGTTTACCACCAAATTCTACTGTTTTTGTTAGTGGTTTTTTACCCAACAAAAATGATTGGAATTGTGTTGTTGGTAACTCTGTTTATAATAGTGTTAATGCTGTTTACTGGTCATATTATTCTCATGCAACTATTGTTGAGTTGTCCATTTCTGGTGCAGACCAATTGTCAAATCCGGATCAGTGGGCCTTGTACATTTATCATGGTAATAATCATGGTTGGATGTACTTTAAGATCTGTAAGTGGTCTGGTAAATACAGTTTTGTTAACAACCCCTACCCTAATAAGGGTGTGTGTATTTATAACAAAAGGTTCCAATTTGTTTTCCCACATGCTTCTAACGTTGTTGTGGGTGCTTCATGGACTGGTGATTATGTTACACTTTTTACTACTACTAGTGCCAGGCGTTTTTATTTGAAGAATAACTGGTCTAGAGTTAATGTTCGTTGTGAAACACTTCAATCTTGTGCCATTCAGGTGGTTCATAATGCTACTACTCTAAATATAACCACTAATGAGCGTGGTTTGATACAGTCTTATGATGTTTGTGACGAATGTGGTGGTTTTCCAAAACATGTCTTCCCTGTTTTAGATGATGGTAAAATACCCGGTGATTTTAGTTTTGACAATTGGTTCGTTTTAACTAATTCTTCCACCATTCTGCAGGGACGTGTTGTTACAACACAACCTCTTAAGTTGCTCTGTTTATGGCCTGTACCATCATTAAATGCTAATGACAAACCAGTTTATTTTAACCTTTCACTCAATAATGATGTTAGGTGTAATGGTTATAAGAAATATGGTTATGCTACTGCGCTTAGGTTCTCATTAAATTTTACTGAAGACCAAGTGCTTAATGGTGTTCATAGCATTAAGCTTTTTTCATATAGTCAAAACTTTACATTTACTTGCACTAGTAATGACACATTGGAGAAAATACCTTTTGGCTTAGTTAAGAGTGTTTATAAGTGTTTTGTACGTATTGACTCTTTTAATAACACTCAACACATGTTTGTAGGTATTCTCCCACCTGTGACTAAGGAGTTTGTTATCTCACGGTATGGTTCCGTTTATATTAATGGTGTCCGTATTATGTCTTTGCCTCCTATAGAAAGTGTTATATTTAATGTTACTAGCACAGTTGGTTCAGACTTTTGGACTGTGGCTTTTGCAGATGATGCTGAAGTGTTGCTTGAGGTTAATTCAACTAATATAGTTGACATTTTGTATTGTGACACTCTTGTTAACAAGATTAAGTGTCAAAACTTGGCTTTTTCATTGGAGGATGGTTTTTATGCCACATCCAATTTAATTGCGCAAGATGTGCCCCGAACATTTGTCACATTACCGTACCATGTGACTTACTCAACAATTATACTTGATGTTGTTGTTGGTTATAACACTGTTCCTTACAGTAACATCACTCTTGGTGATGGTTCTACTGTTATCTGTGTCAACACTTCACAATTTTCAACAATTTTTAACGTCACAGGTTCCCTGTATGAAGGATTTCAACTTGGAGCTCGTATTGTGAATATTGATTGTCCATTCACTTTCAGTTCTCTTAATAATTACATCAGTTTTGATTCTATTTGTTTTTCATTGCAAGCAATGGCTGGTGGTTGTTCTATGAGAATTGAAAGTGTACTTGCTAGTTATGCTACCACCATTGGAAACCTTTATGTACTTCACAAGGCTGGTAATAAAATTACTGGTGTGGAGAAAGGTGCTAATGGTGTTTATGACACTAGTTTTCTACACACAGATGTTTGTACTGACTATACTATTTATGGCACCACAGGTAGAGGTGTTATAACTAAGTTAAATGCCACGATATTGTCTGGTTTGTACTATACTTCAACTTCTGGTCAATTGCTTGGTTTTAAAAATGCCACTAATGGTGACATTTACGCTGTGCGGCCATGTGATTTGTCCAGTCAAGCTGCTGTTATTAACAACCAGGTTGTTGCGGTTATGTCTGCATCTGAAAATATTACCTTTGGCTTTAACGTGTCTTTTGAGTTGCCTAAATTTTACATACATTCTAATTCTGAAAATGCTACTAACTGCACAGAACCTATACTTACGTATGGTAAGTTTGGTATTTGTGAAGATGGTAGTATTGCTGAAATTAAACCTCGTGTTGCTGAACCTGAACCATTTTCACCTGTTGTGTCTGCTAACATTACAATTCCTAGTAATTTTAGCATTTCTGTTCAGGCTGAATATATTCAAATGTTTCTTACACCTGTGAGTGTTGATTGTAATATGTATGTTTGTAATGGCAATAGACATTGTTTGCGTCTTCTCTCTGAGTACGTTACTGCTTGTAAAAACATTGAATCTGCACTTCAACTTAGTGCTCGTTTAGAGTCTATTGAAGTTAACAATGTTATTACTATTTCAGATAATGCCATATCTTTAGCCAACATTTCTAACTTTGACAATTACAACCTGTCTGTTTTGCTACCTAAGCAAAATGGTAAGAGTGTTATTGAAGACATTCTTTTTGACAAAGTTGTGACTAATGGTCTTGGTACCGTTGACCAGGATTATAAGGATTGTATTAAAAATAGTGGTGTTAAAGATGTTGCAGATGTGGCATGTGCTCAGTACTACAATGGTATTATGGTGCTTCCTGGTGTTGTTGACGATGTTAAAATGGGTCTTTACACTGCTTCTCTAACTGGTGCTATGGTTATGGGTGGCTTGAGTGCTGCTGCTGCCATACCCTTCTCAGTGGCGGTACAGTCCCGGCTTAATTACGTTGCACTCCAAACTGATGTGCTTCAGAAGAACCAGCAAATTTTGGCTGACTCATTTAACAGTGCCATGAGTAATATTACTCTTGCTTTTGCTGAGGTTAATGCTGCCATTAAGGAAACTTCTCAAGCCGTTAGTACTGTTGCTCAGGCTCTGAGTAAGGTTCAGAGTGTTGTTAATGAACAGGGTGAAGCACTCGCTCAGCTTACAAAACAATTGGCTTCCAATTTTCAGGCCATTTCATCTTCCATAGAAGACATTTACAATCGTTTGGATACTCTTGCAGCAGATGCTCAAGTTGATAGACTTATTACAGGTAGAATTGGTGCTTTGAATGCTTTTGTTACACAAACACTTACAAAGTACACTGATGTTCGTGTTAGTCGTCAACTTGCTTTGCAAAAGATTAATGAATGTGTTAAGTCGCAGTCAAGTCGTTTTGGATTCTGTGGCAATGGCACTCATTTGTTTTCAATTGCTAATGCTGCTCCTAACGGTGTAATGTTATTTCACACAGTTCTTACACCCACGGAGTATGTTGTAGTGCGTGCGTGGGCAGGACTTTGTATTGAAGACAAAGCTTTTGTTCTACGTGATGTTAGGACAACACTCTTTAAGACTGGTGAAATGTATTATATTACTACTAGAGACATGTATCAACCTAGACTTCCACAATCTAGTGATTTTGTTCAAATTATGGATTGTCAAGTTGATTATCTTAATTTAACATCAGATGAAGTCCATAATGTGATACCTGACTATATAGATGTAAATAAAACTTTGGAGGATTTTGGTCAAATACTTGCTAATAATACACGACCCCCAACACCTGATTTTGGTTTAGATATTTATAATAACACTATTCTCAATCTTACAGCTGAGATTGATGTGTTACAAAATAAGTCTGAACAGCTGTTAGCATCAACTGAGAGGCTTCAACAACTTATTGATAATCTCAATAAGACTTATGTTGATCTTGAGTGGCTTAATAGATTTGAACAATATGTAAAGTGGCCTTGGTACGTGTGGTTGGCGATTTTCCTTGCTACTATACTGTTCTCTTTTCTAATGCTGTATTGTTGTTGTGCTACTGGTTGTTGTGGTTGTTTTAGCTGTCTGTCTAATTCTTGTGATTGTCGCGGCAAAAATTTACAACGTTACGAAGTAGAAAAAGTTCACATTCAATAA	1	OK017907.1:20527..24597-73	2648	2806	159	ATGGTCTTGGTACCGTTGACCAGGATTATAAGGATTGTATTAAAAATAGTGGTGTTAAAGATGTTGCAGATGTGGCATGTGCTCAGTACTACAATGGTATTATGGTGCTTCCTGGTGTTGTTGACGATGTTAAAATGGGTCTTTACACTGCTTCTCTAA	CG	2	positive	moderate	ATGATTTCACTGGCTGTGTATTTGGCTGAGTTGTTGGTTATTATCTCCAACTTACCTTATACACATTCTGCCGGTTGTACTAGTGTTCAAAATCCCTCTGCTTTACCTAATCTTAATTTGGGTTTACCACCAAATTCTACTGTTTTTGTTAGTGGTTTTTTACCCAACAAAAATGATTGGAATTGTGTTGTTGGTAACTCTGTTTATAATAGTGTTAATGCTGTTTACTGGTCATATTATTCTCATGCAACTATTGTTGAGTTGTCCATTTCTGGTGCAGACCAATTGTCAAATCCGGATCAGTGGGCCTTGTACATTTATCATGGTAATAATCATGGTTGGATGTACTTTAAGATCTGTAAGTGGTCTGGTAAATACAGTTTTGTTAACAACCCCTACCCTAATAAGGGTGTGTGTATTTATAACAAAAGGTTCCAATTTGTTTTCCCACATGCTTCTAACGTTGTTGTGGGTGCTTCATGGACTGGTGATTATGTTACACTTTTTACTACTACTAGTGCCAGGCGTTTTTATTTGAAGAATAACTGGTCTAGAGTTAATGTTCGTTGTGAAACACTTCAATCTTGTGCCATTCAGGTGGTTCATAATGCTACTACTCTAAATATAACCACTAATGAGCGTGGTTTGATACAGTCTTATGATGTTTGTGACGAATGTGGTGGTTTTCCAAAACATGTCTTCCCTGTTTTAGATGATGGTAAAATACCCGGTGATTTTAGTTTTGACAATTGGTTCGTTTTAACTAATTCTTCCACCATTCTGCAGGGACGTGTTGTTACAACACAACCTCTTAAGTTGCTCTGTTTATGGCCTGTACCATCATTAAATGCTAATGACAAACCAGTTTATTTTAACCTTTCACTCAATAATGATGTTAGGTGTAATGGTTATAAGAAATATGGTTATGCTACTGCGCTTAGGTTCTCATTAAATTTTACTGAAGACCAAGTGCTTAATGGTGTTCATAGCATTAAGCTTTTTTCATATAGTCAAAACTTTACATTTACTTGCACTAGTAATGACACATTGGAGAAAATACCTTTTGGCTTAGTTAAGAGTGTTTATAAGTGTTTTGTACGTATTGACTCTTTTAATAACACTCAACACATGTTTGTAGGTATTCTCCCACCTGTGACTAAGGAGTTTGTTATCTCACGGTATGGTTCCGTTTATATTAATGGTGTCCGTATTATGTCTTTGCCTCCTATAGAAAGTGTTATATTTAATGTTACTAGCACAGTTGGTTCAGACTTTTGGACTGTGGCTTTTGCAGATGATGCTGAAGTGTTGCTTGAGGTTAATTCAACTAATATAGTTGACATTTTGTATTGTGACACTCTTGTTAACAAGATTAAGTGTCAAAACTTGGCTTTTTCATTGGAGGATGGTTTTTATGCCACATCCAATTTAATTGCGCAAGATGTGCCCCGAACATTTGTCACATTACCGTACCATGTGACTTACTCAACAATTATACTTGATGTTGTTGTTGGTTATAACACTGTTCCTTACAGTAACATCACTCTTGGTGATGGTTCTACTGTTATCTGTGTCAACACTTCACAATTTTCAACAATTTTTAACGTCACAGGTTCCCTGTATGAAGGATTTCAACTTGGAGCTCGTATTGTGAATATTGATTGTCCATTCACTTTCAGTTCTCTTAATAATTACATCAGTTTTGATTCTATTTGTTTTTCATTGCAAGCAATGGCTGGTGGTTGTTCTATGAGAATTGAAAGTGTACTTGCTAGTTATGCTACCACCATTGGAAACCTTTATGTACTTCACAAGGCTGGTAATAAAATTACTGGTGTGGAGAAAGGTGCTAATGGTGTTTATGACACTAGTTTTCTACACACAGATGTTTGTACTGACTATACTATTTATGGCACCACAGGTAGAGGTGTTATAACTAAGTTAAATGCCACGATATTGTCTGGTTTGTACTATACTTCAACTTCTGGTCAATTGCTTGGTTTTAAAAATGCCACTAATGGTGACATTTACGCTGTGCGGCCATGTGATTTGTCCAGTCAAGCTGCTGTTATTAACAACCAGGTTGTTGCGGTTATGTCTGCATCTGAAAATATTACCTTTGGCTTTAACGTGTCTTTTGAGTTGCCTAAATTTTACATACATTCTAATTCTGAAAATGCTACTAACTGCACAGAACCTATACTTACGTATGGTAAGTTTGGTATTTGTGAAGATGGTAGTATTGCTGAAATTAAACCTCGTGTTGCTGAACCTGAACCATTTTCACCTGTTGTGTCTGCTAACATTACAATTCCTAGTAATTTTAGCATTTCTGTTCAGGCTGAATATATTCAAATGTTTCTTACACCTGTGAGTGTTGATTGTAATATGTATGTTTGTAATGGCAATAGACATTGTTTGCGTCTTCTCTCTGAGTACGTTACTGCTTGTAAAAACATTGAATCTGCACTTCAACTTAGTGCTCGTTTAGAGTCTATTGAAGTTAACAATGTTATTACTATTTCAGATAATGCCATATCTTTAGCCAACATTTCTAACTTTGACAATTACAACCTGTCTGTTTTGCTACCTAAGCAAAATGGTAAGAGTGTTATTGAAGACATTCTTTTTGACAAAGTTGTGACTA	66	moderate	moderate	weak	weak	strong	strong	weak	weak	moderate	moderate	weak	moderate	weak	weak	moderate	weak	moderate	weak	strong	moderate	weak	weak	moderate	moderate	strong	strong	moderate	moderate	moderate	weak	strong	moderate	moderate	weak	weak	moderate	strong	weak	moderate	moderate	weak	strong	weak	strong	weak	moderate	weak	moderate	weak	weak	moderate	weak	moderate	moderate	moderate	moderate	moderate	moderate	strong	weak	moderate	weak	strong	moderate	moderate	strong	NA	NA	NA	NA	NA	NA	NA	NA	NA	NA	NA	NA	NA	NA	NA	NA	NA	NA	NA	NA	NA	NA	NA	NA	NA	NA	NA	NA	NA	NA	NA	NA	NA	NA	NA	NA	NA	NA	NA	NA	NA	NA	NA	NA	NA	NA	NA	NA	NA	NA	NA	NA	NA	NA	NA	NA	NA	NA	NA	NA	NA	NA	NA	NA	2647	0.453333	0	1	2.85e-22	0
OK017907.1:20527..24597	1	4071	moderate	ATGATTTCACTGGCTGTGTATTTGGCTGAGTTGTTGGTTATTATCTCCAACTTACCTTATACACATTCTGCCGGTTGTACTAGTGTTCAAAATCCCTCTGCTTTACCTAATCTTAATTTGGGTTTACCACCAAATTCTACTGTTTTTGTTAGTGGTTTTTTACCCAACAAAAATGATTGGAATTGTGTTGTTGGTAACTCTGTTTATAATAGTGTTAATGCTGTTTACTGGTCATATTATTCTCATGCAACTATTGTTGAGTTGTCCATTTCTGGTGCAGACCAATTGTCAAATCCGGATCAGTGGGCCTTGTACATTTATCATGGTAATAATCATGGTTGGATGTACTTTAAGATCTGTAAGTGGTCTGGTAAATACAGTTTTGTTAACAACCCCTACCCTAATAAGGGTGTGTGTATTTATAACAAAAGGTTCCAATTTGTTTTCCCACATGCTTCTAACGTTGTTGTGGGTGCTTCATGGACTGGTGATTATGTTACACTTTTTACTACTACTAGTGCCAGGCGTTTTTATTTGAAGAATAACTGGTCTAGAGTTAATGTTCGTTGTGAAACACTTCAATCTTGTGCCATTCAGGTGGTTCATAATGCTACTACTCTAAATATAACCACTAATGAGCGTGGTTTGATACAGTCTTATGATGTTTGTGACGAATGTGGTGGTTTTCCAAAACATGTCTTCCCTGTTTTAGATGATGGTAAAATACCCGGTGATTTTAGTTTTGACAATTGGTTCGTTTTAACTAATTCTTCCACCATTCTGCAGGGACGTGTTGTTACAACACAACCTCTTAAGTTGCTCTGTTTATGGCCTGTACCATCATTAAATGCTAATGACAAACCAGTTTATTTTAACCTTTCACTCAATAATGATGTTAGGTGTAATGGTTATAAGAAATATGGTTATGCTACTGCGCTTAGGTTCTCATTAAATTTTACTGAAGACCAAGTGCTTAATGGTGTTCATAGCATTAAGCTTTTTTCATATAGTCAAAACTTTACATTTACTTGCACTAGTAATGACACATTGGAGAAAATACCTTTTGGCTTAGTTAAGAGTGTTTATAAGTGTTTTGTACGTATTGACTCTTTTAATAACACTCAACACATGTTTGTAGGTATTCTCCCACCTGTGACTAAGGAGTTTGTTATCTCACGGTATGGTTCCGTTTATATTAATGGTGTCCGTATTATGTCTTTGCCTCCTATAGAAAGTGTTATATTTAATGTTACTAGCACAGTTGGTTCAGACTTTTGGACTGTGGCTTTTGCAGATGATGCTGAAGTGTTGCTTGAGGTTAATTCAACTAATATAGTTGACATTTTGTATTGTGACACTCTTGTTAACAAGATTAAGTGTCAAAACTTGGCTTTTTCATTGGAGGATGGTTTTTATGCCACATCCAATTTAATTGCGCAAGATGTGCCCCGAACATTTGTCACATTACCGTACCATGTGACTTACTCAACAATTATACTTGATGTTGTTGTTGGTTATAACACTGTTCCTTACAGTAACATCACTCTTGGTGATGGTTCTACTGTTATCTGTGTCAACACTTCACAATTTTCAACAATTTTTAACGTCACAGGTTCCCTGTATGAAGGATTTCAACTTGGAGCTCGTATTGTGAATATTGATTGTCCATTCACTTTCAGTTCTCTTAATAATTACATCAGTTTTGATTCTATTTGTTTTTCATTGCAAGCAATGGCTGGTGGTTGTTCTATGAGAATTGAAAGTGTACTTGCTAGTTATGCTACCACCATTGGAAACCTTTATGTACTTCACAAGGCTGGTAATAAAATTACTGGTGTGGAGAAAGGTGCTAATGGTGTTTATGACACTAGTTTTCTACACACAGATGTTTGTACTGACTATACTATTTATGGCACCACAGGTAGAGGTGTTATAACTAAGTTAAATGCCACGATATTGTCTGGTTTGTACTATACTTCAACTTCTGGTCAATTGCTTGGTTTTAAAAATGCCACTAATGGTGACATTTACGCTGTGCGGCCATGTGATTTGTCCAGTCAAGCTGCTGTTATTAACAACCAGGTTGTTGCGGTTATGTCTGCATCTGAAAATATTACCTTTGGCTTTAACGTGTCTTTTGAGTTGCCTAAATTTTACATACATTCTAATTCTGAAAATGCTACTAACTGCACAGAACCTATACTTACGTATGGTAAGTTTGGTATTTGTGAAGATGGTAGTATTGCTGAAATTAAACCTCGTGTTGCTGAACCTGAACCATTTTCACCTGTTGTGTCTGCTAACATTACAATTCCTAGTAATTTTAGCATTTCTGTTCAGGCTGAATATATTCAAATGTTTCTTACACCTGTGAGTGTTGATTGTAATATGTATGTTTGTAATGGCAATAGACATTGTTTGCGTCTTCTCTCTGAGTACGTTACTGCTTGTAAAAACATTGAATCTGCACTTCAACTTAGTGCTCGTTTAGAGTCTATTGAAGTTAACAATGTTATTACTATTTCAGATAATGCCATATCTTTAGCCAACATTTCTAACTTTGACAATTACAACCTGTCTGTTTTGCTACCTAAGCAAAATGGTAAGAGTGTTATTGAAGACATTCTTTTTGACAAAGTTGTGACTAATGGTCTTGGTACCGTTGACCAGGATTATAAGGATTGTATTAAAAATAGTGGTGTTAAAGATGTTGCAGATGTGGCATGTGCTCAGTACTACAATGGTATTATGGTGCTTCCTGGTGTTGTTGACGATGTTAAAATGGGTCTTTACACTGCTTCTCTAACTGGTGCTATGGTTATGGGTGGCTTGAGTGCTGCTGCTGCCATACCCTTCTCAGTGGCGGTACAGTCCCGGCTTAATTACGTTGCACTCCAAACTGATGTGCTTCAGAAGAACCAGCAAATTTTGGCTGACTCATTTAACAGTGCCATGAGTAATATTACTCTTGCTTTTGCTGAGGTTAATGCTGCCATTAAGGAAACTTCTCAAGCCGTTAGTACTGTTGCTCAGGCTCTGAGTAAGGTTCAGAGTGTTGTTAATGAACAGGGTGAAGCACTCGCTCAGCTTACAAAACAATTGGCTTCCAATTTTCAGGCCATTTCATCTTCCATAGAAGACATTTACAATCGTTTGGATACTCTTGCAGCAGATGCTCAAGTTGATAGACTTATTACAGGTAGAATTGGTGCTTTGAATGCTTTTGTTACACAAACACTTACAAAGTACACTGATGTTCGTGTTAGTCGTCAACTTGCTTTGCAAAAGATTAATGAATGTGTTAAGTCGCAGTCAAGTCGTTTTGGATTCTGTGGCAATGGCACTCATTTGTTTTCAATTGCTAATGCTGCTCCTAACGGTGTAATGTTATTTCACACAGTTCTTACACCCACGGAGTATGTTGTAGTGCGTGCGTGGGCAGGACTTTGTATTGAAGACAAAGCTTTTGTTCTACGTGATGTTAGGACAACACTCTTTAAGACTGGTGAAATGTATTATATTACTACTAGAGACATGTATCAACCTAGACTTCCACAATCTAGTGATTTTGTTCAAATTATGGATTGTCAAGTTGATTATCTTAATTTAACATCAGATGAAGTCCATAATGTGATACCTGACTATATAGATGTAAATAAAACTTTGGAGGATTTTGGTCAAATACTTGCTAATAATACACGACCCCCAACACCTGATTTTGGTTTAGATATTTATAATAACACTATTCTCAATCTTACAGCTGAGATTGATGTGTTACAAAATAAGTCTGAACAGCTGTTAGCATCAACTGAGAGGCTTCAACAACTTATTGATAATCTCAATAAGACTTATGTTGATCTTGAGTGGCTTAATAGATTTGAACAATATGTAAAGTGGCCTTGGTACGTGTGGTTGGCGATTTTCCTTGCTACTATACTGTTCTCTTTTCTAATGCTGTATTGTTGTTGTGCTACTGGTTGTTGTGGTTGTTTTAGCTGTCTGTCTAATTCTTGTGATTGTCGCGGCAAAAATTTACAACGTTACGAAGTAGAAAAAGTTCACATTCAATAA	1	OK017907.1:20527..24597-78	2903	2956	54	ATGTGCTTCAGAAGAACCAGCAAATTTTGGCTGACTCATTTAACAGTGCCATGA	CT	2	positive	weak	ATGATTTCACTGGCTGTGTATTTGGCTGAGTTGTTGGTTATTATCTCCAACTTACCTTATACACATTCTGCCGGTTGTACTAGTGTTCAAAATCCCTCTGCTTTACCTAATCTTAATTTGGGTTTACCACCAAATTCTACTGTTTTTGTTAGTGGTTTTTTACCCAACAAAAATGATTGGAATTGTGTTGTTGGTAACTCTGTTTATAATAGTGTTAATGCTGTTTACTGGTCATATTATTCTCATGCAACTATTGTTGAGTTGTCCATTTCTGGTGCAGACCAATTGTCAAATCCGGATCAGTGGGCCTTGTACATTTATCATGGTAATAATCATGGTTGGATGTACTTTAAGATCTGTAAGTGGTCTGGTAAATACAGTTTTGTTAACAACCCCTACCCTAATAAGGGTGTGTGTATTTATAACAAAAGGTTCCAATTTGTTTTCCCACATGCTTCTAACGTTGTTGTGGGTGCTTCATGGACTGGTGATTATGTTACACTTTTTACTACTACTAGTGCCAGGCGTTTTTATTTGAAGAATAACTGGTCTAGAGTTAATGTTCGTTGTGAAACACTTCAATCTTGTGCCATTCAGGTGGTTCATAATGCTACTACTCTAAATATAACCACTAATGAGCGTGGTTTGATACAGTCTTATGATGTTTGTGACGAATGTGGTGGTTTTCCAAAACATGTCTTCCCTGTTTTAGATGATGGTAAAATACCCGGTGATTTTAGTTTTGACAATTGGTTCGTTTTAACTAATTCTTCCACCATTCTGCAGGGACGTGTTGTTACAACACAACCTCTTAAGTTGCTCTGTTTATGGCCTGTACCATCATTAAATGCTAATGACAAACCAGTTTATTTTAACCTTTCACTCAATAATGATGTTAGGTGTAATGGTTATAAGAAATATGGTTATGCTACTGCGCTTAGGTTCTCATTAAATTTTACTGAAGACCAAGTGCTTAATGGTGTTCATAGCATTAAGCTTTTTTCATATAGTCAAAACTTTACATTTACTTGCACTAGTAATGACACATTGGAGAAAATACCTTTTGGCTTAGTTAAGAGTGTTTATAAGTGTTTTGTACGTATTGACTCTTTTAATAACACTCAACACATGTTTGTAGGTATTCTCCCACCTGTGACTAAGGAGTTTGTTATCTCACGGTATGGTTCCGTTTATATTAATGGTGTCCGTATTATGTCTTTGCCTCCTATAGAAAGTGTTATATTTAATGTTACTAGCACAGTTGGTTCAGACTTTTGGACTGTGGCTTTTGCAGATGATGCTGAAGTGTTGCTTGAGGTTAATTCAACTAATATAGTTGACATTTTGTATTGTGACACTCTTGTTAACAAGATTAAGTGTCAAAACTTGGCTTTTTCATTGGAGGATGGTTTTTATGCCACATCCAATTTAATTGCGCAAGATGTGCCCCGAACATTTGTCACATTACCGTACCATGTGACTTACTCAACAATTATACTTGATGTTGTTGTTGGTTATAACACTGTTCCTTACAGTAACATCACTCTTGGTGATGGTTCTACTGTTATCTGTGTCAACACTTCACAATTTTCAACAATTTTTAACGTCACAGGTTCCCTGTATGAAGGATTTCAACTTGGAGCTCGTATTGTGAATATTGATTGTCCATTCACTTTCAGTTCTCTTAATAATTACATCAGTTTTGATTCTATTTGTTTTTCATTGCAAGCAATGGCTGGTGGTTGTTCTATGAGAATTGAAAGTGTACTTGCTAGTTATGCTACCACCATTGGAAACCTTTATGTACTTCACAAGGCTGGTAATAAAATTACTGGTGTGGAGAAAGGTGCTAATGGTGTTTATGACACTAGTTTTCTACACACAGATGTTTGTACTGACTATACTATTTATGGCACCACAGGTAGAGGTGTTATAACTAAGTTAAATGCCACGATATTGTCTGGTTTGTACTATACTTCAACTTCTGGTCAATTGCTTGGTTTTAAAAATGCCACTAATGGTGACATTTACGCTGTGCGGCCATGTGATTTGTCCAGTCAAGCTGCTGTTATTAACAACCAGGTTGTTGCGGTTATGTCTGCATCTGAAAATATTACCTTTGGCTTTAACGTGTCTTTTGAGTTGCCTAAATTTTACATACATTCTAATTCTGAAAATGCTACTAACTGCACAGAACCTATACTTACGTATGGTAAGTTTGGTATTTGTGAAGATGGTAGTATTGCTGAAATTAAACCTCGTGTTGCTGAACCTGAACCATTTTCACCTGTTGTGTCTGCTAACATTACAATTCCTAGTAATTTTAGCATTTCTGTTCAGGCTGAATATATTCAAATGTTTCTTACACCTGTGAGTGTTGATTGTAATATGTATGTTTGTAATGGCAATAGACATTGTTTGCGTCTTCTCTCTGAGTACGTTACTGCTTGTAAAAACATTGAATCTGCACTTCAACTTAGTGCTCGTTTAGAGTCTATTGAAGTTAACAATGTTATTACTATTTCAGATAATGCCATATCTTTAGCCAACATTTCTAACTTTGACAATTACAACCTGTCTGTTTTGCTACCTAAGCAAAATGGTAAGAGTGTTATTGAAGACATTCTTTTTGACAAAGTTGTGACTAATGGTCTTGGTACCGTTGACCAGGATTATAAGGATTGTATTAAAAATAGTGGTGTTAAAGATGTTGCAGATGTGGCATGTGCTCAGTACTACAATGGTATTATGGTGCTTCCTGGTGTTGTTGACGATGTTAAAATGGGTCTTTACACTGCTTCTCTAACTGGTGCTATGGTTATGGGTGGCTTGAGTGCTGCTGCTGCCATACCCTTCTCAGTGGCGGTACAGTCCCGGCTTAATTACGTTGCACTCCAAACTG	76	moderate	moderate	weak	weak	strong	strong	weak	weak	moderate	moderate	weak	moderate	weak	weak	moderate	weak	moderate	weak	strong	moderate	weak	weak	moderate	moderate	strong	strong	moderate	moderate	moderate	weak	strong	moderate	moderate	weak	weak	moderate	strong	weak	moderate	moderate	weak	strong	weak	strong	weak	moderate	weak	moderate	weak	weak	moderate	weak	moderate	moderate	moderate	moderate	moderate	moderate	strong	weak	moderate	weak	strong	moderate	moderate	strong	moderate	moderate	weak	moderate	strong	strong	moderate	strong	strong	strong	NA	NA	NA	NA	NA	NA	NA	NA	NA	NA	NA	NA	NA	NA	NA	NA	NA	NA	NA	NA	NA	NA	NA	NA	NA	NA	NA	NA	NA	NA	NA	NA	NA	NA	NA	NA	NA	NA	NA	NA	NA	NA	NA	NA	NA	NA	NA	NA	NA	NA	NA	NA	NA	NA	2902	0.85	0	0	7.78e-28	0
OK017907.1:20527..24597	1	4071	moderate	ATGATTTCACTGGCTGTGTATTTGGCTGAGTTGTTGGTTATTATCTCCAACTTACCTTATACACATTCTGCCGGTTGTACTAGTGTTCAAAATCCCTCTGCTTTACCTAATCTTAATTTGGGTTTACCACCAAATTCTACTGTTTTTGTTAGTGGTTTTTTACCCAACAAAAATGATTGGAATTGTGTTGTTGGTAACTCTGTTTATAATAGTGTTAATGCTGTTTACTGGTCATATTATTCTCATGCAACTATTGTTGAGTTGTCCATTTCTGGTGCAGACCAATTGTCAAATCCGGATCAGTGGGCCTTGTACATTTATCATGGTAATAATCATGGTTGGATGTACTTTAAGATCTGTAAGTGGTCTGGTAAATACAGTTTTGTTAACAACCCCTACCCTAATAAGGGTGTGTGTATTTATAACAAAAGGTTCCAATTTGTTTTCCCACATGCTTCTAACGTTGTTGTGGGTGCTTCATGGACTGGTGATTATGTTACACTTTTTACTACTACTAGTGCCAGGCGTTTTTATTTGAAGAATAACTGGTCTAGAGTTAATGTTCGTTGTGAAACACTTCAATCTTGTGCCATTCAGGTGGTTCATAATGCTACTACTCTAAATATAACCACTAATGAGCGTGGTTTGATACAGTCTTATGATGTTTGTGACGAATGTGGTGGTTTTCCAAAACATGTCTTCCCTGTTTTAGATGATGGTAAAATACCCGGTGATTTTAGTTTTGACAATTGGTTCGTTTTAACTAATTCTTCCACCATTCTGCAGGGACGTGTTGTTACAACACAACCTCTTAAGTTGCTCTGTTTATGGCCTGTACCATCATTAAATGCTAATGACAAACCAGTTTATTTTAACCTTTCACTCAATAATGATGTTAGGTGTAATGGTTATAAGAAATATGGTTATGCTACTGCGCTTAGGTTCTCATTAAATTTTACTGAAGACCAAGTGCTTAATGGTGTTCATAGCATTAAGCTTTTTTCATATAGTCAAAACTTTACATTTACTTGCACTAGTAATGACACATTGGAGAAAATACCTTTTGGCTTAGTTAAGAGTGTTTATAAGTGTTTTGTACGTATTGACTCTTTTAATAACACTCAACACATGTTTGTAGGTATTCTCCCACCTGTGACTAAGGAGTTTGTTATCTCACGGTATGGTTCCGTTTATATTAATGGTGTCCGTATTATGTCTTTGCCTCCTATAGAAAGTGTTATATTTAATGTTACTAGCACAGTTGGTTCAGACTTTTGGACTGTGGCTTTTGCAGATGATGCTGAAGTGTTGCTTGAGGTTAATTCAACTAATATAGTTGACATTTTGTATTGTGACACTCTTGTTAACAAGATTAAGTGTCAAAACTTGGCTTTTTCATTGGAGGATGGTTTTTATGCCACATCCAATTTAATTGCGCAAGATGTGCCCCGAACATTTGTCACATTACCGTACCATGTGACTTACTCAACAATTATACTTGATGTTGTTGTTGGTTATAACACTGTTCCTTACAGTAACATCACTCTTGGTGATGGTTCTACTGTTATCTGTGTCAACACTTCACAATTTTCAACAATTTTTAACGTCACAGGTTCCCTGTATGAAGGATTTCAACTTGGAGCTCGTATTGTGAATATTGATTGTCCATTCACTTTCAGTTCTCTTAATAATTACATCAGTTTTGATTCTATTTGTTTTTCATTGCAAGCAATGGCTGGTGGTTGTTCTATGAGAATTGAAAGTGTACTTGCTAGTTATGCTACCACCATTGGAAACCTTTATGTACTTCACAAGGCTGGTAATAAAATTACTGGTGTGGAGAAAGGTGCTAATGGTGTTTATGACACTAGTTTTCTACACACAGATGTTTGTACTGACTATACTATTTATGGCACCACAGGTAGAGGTGTTATAACTAAGTTAAATGCCACGATATTGTCTGGTTTGTACTATACTTCAACTTCTGGTCAATTGCTTGGTTTTAAAAATGCCACTAATGGTGACATTTACGCTGTGCGGCCATGTGATTTGTCCAGTCAAGCTGCTGTTATTAACAACCAGGTTGTTGCGGTTATGTCTGCATCTGAAAATATTACCTTTGGCTTTAACGTGTCTTTTGAGTTGCCTAAATTTTACATACATTCTAATTCTGAAAATGCTACTAACTGCACAGAACCTATACTTACGTATGGTAAGTTTGGTATTTGTGAAGATGGTAGTATTGCTGAAATTAAACCTCGTGTTGCTGAACCTGAACCATTTTCACCTGTTGTGTCTGCTAACATTACAATTCCTAGTAATTTTAGCATTTCTGTTCAGGCTGAATATATTCAAATGTTTCTTACACCTGTGAGTGTTGATTGTAATATGTATGTTTGTAATGGCAATAGACATTGTTTGCGTCTTCTCTCTGAGTACGTTACTGCTTGTAAAAACATTGAATCTGCACTTCAACTTAGTGCTCGTTTAGAGTCTATTGAAGTTAACAATGTTATTACTATTTCAGATAATGCCATATCTTTAGCCAACATTTCTAACTTTGACAATTACAACCTGTCTGTTTTGCTACCTAAGCAAAATGGTAAGAGTGTTATTGAAGACATTCTTTTTGACAAAGTTGTGACTAATGGTCTTGGTACCGTTGACCAGGATTATAAGGATTGTATTAAAAATAGTGGTGTTAAAGATGTTGCAGATGTGGCATGTGCTCAGTACTACAATGGTATTATGGTGCTTCCTGGTGTTGTTGACGATGTTAAAATGGGTCTTTACACTGCTTCTCTAACTGGTGCTATGGTTATGGGTGGCTTGAGTGCTGCTGCTGCCATACCCTTCTCAGTGGCGGTACAGTCCCGGCTTAATTACGTTGCACTCCAAACTGATGTGCTTCAGAAGAACCAGCAAATTTTGGCTGACTCATTTAACAGTGCCATGAGTAATATTACTCTTGCTTTTGCTGAGGTTAATGCTGCCATTAAGGAAACTTCTCAAGCCGTTAGTACTGTTGCTCAGGCTCTGAGTAAGGTTCAGAGTGTTGTTAATGAACAGGGTGAAGCACTCGCTCAGCTTACAAAACAATTGGCTTCCAATTTTCAGGCCATTTCATCTTCCATAGAAGACATTTACAATCGTTTGGATACTCTTGCAGCAGATGCTCAAGTTGATAGACTTATTACAGGTAGAATTGGTGCTTTGAATGCTTTTGTTACACAAACACTTACAAAGTACACTGATGTTCGTGTTAGTCGTCAACTTGCTTTGCAAAAGATTAATGAATGTGTTAAGTCGCAGTCAAGTCGTTTTGGATTCTGTGGCAATGGCACTCATTTGTTTTCAATTGCTAATGCTGCTCCTAACGGTGTAATGTTATTTCACACAGTTCTTACACCCACGGAGTATGTTGTAGTGCGTGCGTGGGCAGGACTTTGTATTGAAGACAAAGCTTTTGTTCTACGTGATGTTAGGACAACACTCTTTAAGACTGGTGAAATGTATTATATTACTACTAGAGACATGTATCAACCTAGACTTCCACAATCTAGTGATTTTGTTCAAATTATGGATTGTCAAGTTGATTATCTTAATTTAACATCAGATGAAGTCCATAATGTGATACCTGACTATATAGATGTAAATAAAACTTTGGAGGATTTTGGTCAAATACTTGCTAATAATACACGACCCCCAACACCTGATTTTGGTTTAGATATTTATAATAACACTATTCTCAATCTTACAGCTGAGATTGATGTGTTACAAAATAAGTCTGAACAGCTGTTAGCATCAACTGAGAGGCTTCAACAACTTATTGATAATCTCAATAAGACTTATGTTGATCTTGAGTGGCTTAATAGATTTGAACAATATGTAAAGTGGCCTTGGTACGTGTGGTTGGCGATTTTCCTTGCTACTATACTGTTCTCTTTTCTAATGCTGTATTGTTGTTGTGCTACTGGTTGTTGTGGTTGTTTTAGCTGTCTGTCTAATTCTTGTGATTGTCGCGGCAAAAATTTACAACGTTACGAAGTAGAAAAAGTTCACATTCAATAA	1	OK017907.1:20527..24597-79	2987	3040	54	ATGCTGCCATTAAGGAAACTTCTCAAGCCGTTAGTACTGTTGCTCAGGCTCTGA	TC	2	positive	weak	ATGATTTCACTGGCTGTGTATTTGGCTGAGTTGTTGGTTATTATCTCCAACTTACCTTATACACATTCTGCCGGTTGTACTAGTGTTCAAAATCCCTCTGCTTTACCTAATCTTAATTTGGGTTTACCACCAAATTCTACTGTTTTTGTTAGTGGTTTTTTACCCAACAAAAATGATTGGAATTGTGTTGTTGGTAACTCTGTTTATAATAGTGTTAATGCTGTTTACTGGTCATATTATTCTCATGCAACTATTGTTGAGTTGTCCATTTCTGGTGCAGACCAATTGTCAAATCCGGATCAGTGGGCCTTGTACATTTATCATGGTAATAATCATGGTTGGATGTACTTTAAGATCTGTAAGTGGTCTGGTAAATACAGTTTTGTTAACAACCCCTACCCTAATAAGGGTGTGTGTATTTATAACAAAAGGTTCCAATTTGTTTTCCCACATGCTTCTAACGTTGTTGTGGGTGCTTCATGGACTGGTGATTATGTTACACTTTTTACTACTACTAGTGCCAGGCGTTTTTATTTGAAGAATAACTGGTCTAGAGTTAATGTTCGTTGTGAAACACTTCAATCTTGTGCCATTCAGGTGGTTCATAATGCTACTACTCTAAATATAACCACTAATGAGCGTGGTTTGATACAGTCTTATGATGTTTGTGACGAATGTGGTGGTTTTCCAAAACATGTCTTCCCTGTTTTAGATGATGGTAAAATACCCGGTGATTTTAGTTTTGACAATTGGTTCGTTTTAACTAATTCTTCCACCATTCTGCAGGGACGTGTTGTTACAACACAACCTCTTAAGTTGCTCTGTTTATGGCCTGTACCATCATTAAATGCTAATGACAAACCAGTTTATTTTAACCTTTCACTCAATAATGATGTTAGGTGTAATGGTTATAAGAAATATGGTTATGCTACTGCGCTTAGGTTCTCATTAAATTTTACTGAAGACCAAGTGCTTAATGGTGTTCATAGCATTAAGCTTTTTTCATATAGTCAAAACTTTACATTTACTTGCACTAGTAATGACACATTGGAGAAAATACCTTTTGGCTTAGTTAAGAGTGTTTATAAGTGTTTTGTACGTATTGACTCTTTTAATAACACTCAACACATGTTTGTAGGTATTCTCCCACCTGTGACTAAGGAGTTTGTTATCTCACGGTATGGTTCCGTTTATATTAATGGTGTCCGTATTATGTCTTTGCCTCCTATAGAAAGTGTTATATTTAATGTTACTAGCACAGTTGGTTCAGACTTTTGGACTGTGGCTTTTGCAGATGATGCTGAAGTGTTGCTTGAGGTTAATTCAACTAATATAGTTGACATTTTGTATTGTGACACTCTTGTTAACAAGATTAAGTGTCAAAACTTGGCTTTTTCATTGGAGGATGGTTTTTATGCCACATCCAATTTAATTGCGCAAGATGTGCCCCGAACATTTGTCACATTACCGTACCATGTGACTTACTCAACAATTATACTTGATGTTGTTGTTGGTTATAACACTGTTCCTTACAGTAACATCACTCTTGGTGATGGTTCTACTGTTATCTGTGTCAACACTTCACAATTTTCAACAATTTTTAACGTCACAGGTTCCCTGTATGAAGGATTTCAACTTGGAGCTCGTATTGTGAATATTGATTGTCCATTCACTTTCAGTTCTCTTAATAATTACATCAGTTTTGATTCTATTTGTTTTTCATTGCAAGCAATGGCTGGTGGTTGTTCTATGAGAATTGAAAGTGTACTTGCTAGTTATGCTACCACCATTGGAAACCTTTATGTACTTCACAAGGCTGGTAATAAAATTACTGGTGTGGAGAAAGGTGCTAATGGTGTTTATGACACTAGTTTTCTACACACAGATGTTTGTACTGACTATACTATTTATGGCACCACAGGTAGAGGTGTTATAACTAAGTTAAATGCCACGATATTGTCTGGTTTGTACTATACTTCAACTTCTGGTCAATTGCTTGGTTTTAAAAATGCCACTAATGGTGACATTTACGCTGTGCGGCCATGTGATTTGTCCAGTCAAGCTGCTGTTATTAACAACCAGGTTGTTGCGGTTATGTCTGCATCTGAAAATATTACCTTTGGCTTTAACGTGTCTTTTGAGTTGCCTAAATTTTACATACATTCTAATTCTGAAAATGCTACTAACTGCACAGAACCTATACTTACGTATGGTAAGTTTGGTATTTGTGAAGATGGTAGTATTGCTGAAATTAAACCTCGTGTTGCTGAACCTGAACCATTTTCACCTGTTGTGTCTGCTAACATTACAATTCCTAGTAATTTTAGCATTTCTGTTCAGGCTGAATATATTCAAATGTTTCTTACACCTGTGAGTGTTGATTGTAATATGTATGTTTGTAATGGCAATAGACATTGTTTGCGTCTTCTCTCTGAGTACGTTACTGCTTGTAAAAACATTGAATCTGCACTTCAACTTAGTGCTCGTTTAGAGTCTATTGAAGTTAACAATGTTATTACTATTTCAGATAATGCCATATCTTTAGCCAACATTTCTAACTTTGACAATTACAACCTGTCTGTTTTGCTACCTAAGCAAAATGGTAAGAGTGTTATTGAAGACATTCTTTTTGACAAAGTTGTGACTAATGGTCTTGGTACCGTTGACCAGGATTATAAGGATTGTATTAAAAATAGTGGTGTTAAAGATGTTGCAGATGTGGCATGTGCTCAGTACTACAATGGTATTATGGTGCTTCCTGGTGTTGTTGACGATGTTAAAATGGGTCTTTACACTGCTTCTCTAACTGGTGCTATGGTTATGGGTGGCTTGAGTGCTGCTGCTGCCATACCCTTCTCAGTGGCGGTACAGTCCCGGCTTAATTACGTTGCACTCCAAACTGATGTGCTTCAGAAGAACCAGCAAATTTTGGCTGACTCATTTAACAGTGCCATGAGTAATATTACTCTTGCTTTTGCTGAGGTTA	78	moderate	moderate	weak	weak	strong	strong	weak	weak	moderate	moderate	weak	moderate	weak	weak	moderate	weak	moderate	weak	strong	moderate	weak	weak	moderate	moderate	strong	strong	moderate	moderate	moderate	weak	strong	moderate	moderate	weak	weak	moderate	strong	weak	moderate	moderate	weak	strong	weak	strong	weak	moderate	weak	moderate	weak	weak	moderate	weak	moderate	moderate	moderate	moderate	moderate	moderate	strong	weak	moderate	weak	strong	moderate	moderate	strong	moderate	moderate	weak	moderate	strong	strong	moderate	strong	strong	strong	weak	moderate	NA	NA	NA	NA	NA	NA	NA	NA	NA	NA	NA	NA	NA	NA	NA	NA	NA	NA	NA	NA	NA	NA	NA	NA	NA	NA	NA	NA	NA	NA	NA	NA	NA	NA	NA	NA	NA	NA	NA	NA	NA	NA	NA	NA	NA	NA	NA	NA	NA	NA	NA	NA	2986	0.85	0	0	3e-28	0
OK017907.1:20527..24597	1	4071	moderate	ATGATTTCACTGGCTGTGTATTTGGCTGAGTTGTTGGTTATTATCTCCAACTTACCTTATACACATTCTGCCGGTTGTACTAGTGTTCAAAATCCCTCTGCTTTACCTAATCTTAATTTGGGTTTACCACCAAATTCTACTGTTTTTGTTAGTGGTTTTTTACCCAACAAAAATGATTGGAATTGTGTTGTTGGTAACTCTGTTTATAATAGTGTTAATGCTGTTTACTGGTCATATTATTCTCATGCAACTATTGTTGAGTTGTCCATTTCTGGTGCAGACCAATTGTCAAATCCGGATCAGTGGGCCTTGTACATTTATCATGGTAATAATCATGGTTGGATGTACTTTAAGATCTGTAAGTGGTCTGGTAAATACAGTTTTGTTAACAACCCCTACCCTAATAAGGGTGTGTGTATTTATAACAAAAGGTTCCAATTTGTTTTCCCACATGCTTCTAACGTTGTTGTGGGTGCTTCATGGACTGGTGATTATGTTACACTTTTTACTACTACTAGTGCCAGGCGTTTTTATTTGAAGAATAACTGGTCTAGAGTTAATGTTCGTTGTGAAACACTTCAATCTTGTGCCATTCAGGTGGTTCATAATGCTACTACTCTAAATATAACCACTAATGAGCGTGGTTTGATACAGTCTTATGATGTTTGTGACGAATGTGGTGGTTTTCCAAAACATGTCTTCCCTGTTTTAGATGATGGTAAAATACCCGGTGATTTTAGTTTTGACAATTGGTTCGTTTTAACTAATTCTTCCACCATTCTGCAGGGACGTGTTGTTACAACACAACCTCTTAAGTTGCTCTGTTTATGGCCTGTACCATCATTAAATGCTAATGACAAACCAGTTTATTTTAACCTTTCACTCAATAATGATGTTAGGTGTAATGGTTATAAGAAATATGGTTATGCTACTGCGCTTAGGTTCTCATTAAATTTTACTGAAGACCAAGTGCTTAATGGTGTTCATAGCATTAAGCTTTTTTCATATAGTCAAAACTTTACATTTACTTGCACTAGTAATGACACATTGGAGAAAATACCTTTTGGCTTAGTTAAGAGTGTTTATAAGTGTTTTGTACGTATTGACTCTTTTAATAACACTCAACACATGTTTGTAGGTATTCTCCCACCTGTGACTAAGGAGTTTGTTATCTCACGGTATGGTTCCGTTTATATTAATGGTGTCCGTATTATGTCTTTGCCTCCTATAGAAAGTGTTATATTTAATGTTACTAGCACAGTTGGTTCAGACTTTTGGACTGTGGCTTTTGCAGATGATGCTGAAGTGTTGCTTGAGGTTAATTCAACTAATATAGTTGACATTTTGTATTGTGACACTCTTGTTAACAAGATTAAGTGTCAAAACTTGGCTTTTTCATTGGAGGATGGTTTTTATGCCACATCCAATTTAATTGCGCAAGATGTGCCCCGAACATTTGTCACATTACCGTACCATGTGACTTACTCAACAATTATACTTGATGTTGTTGTTGGTTATAACACTGTTCCTTACAGTAACATCACTCTTGGTGATGGTTCTACTGTTATCTGTGTCAACACTTCACAATTTTCAACAATTTTTAACGTCACAGGTTCCCTGTATGAAGGATTTCAACTTGGAGCTCGTATTGTGAATATTGATTGTCCATTCACTTTCAGTTCTCTTAATAATTACATCAGTTTTGATTCTATTTGTTTTTCATTGCAAGCAATGGCTGGTGGTTGTTCTATGAGAATTGAAAGTGTACTTGCTAGTTATGCTACCACCATTGGAAACCTTTATGTACTTCACAAGGCTGGTAATAAAATTACTGGTGTGGAGAAAGGTGCTAATGGTGTTTATGACACTAGTTTTCTACACACAGATGTTTGTACTGACTATACTATTTATGGCACCACAGGTAGAGGTGTTATAACTAAGTTAAATGCCACGATATTGTCTGGTTTGTACTATACTTCAACTTCTGGTCAATTGCTTGGTTTTAAAAATGCCACTAATGGTGACATTTACGCTGTGCGGCCATGTGATTTGTCCAGTCAAGCTGCTGTTATTAACAACCAGGTTGTTGCGGTTATGTCTGCATCTGAAAATATTACCTTTGGCTTTAACGTGTCTTTTGAGTTGCCTAAATTTTACATACATTCTAATTCTGAAAATGCTACTAACTGCACAGAACCTATACTTACGTATGGTAAGTTTGGTATTTGTGAAGATGGTAGTATTGCTGAAATTAAACCTCGTGTTGCTGAACCTGAACCATTTTCACCTGTTGTGTCTGCTAACATTACAATTCCTAGTAATTTTAGCATTTCTGTTCAGGCTGAATATATTCAAATGTTTCTTACACCTGTGAGTGTTGATTGTAATATGTATGTTTGTAATGGCAATAGACATTGTTTGCGTCTTCTCTCTGAGTACGTTACTGCTTGTAAAAACATTGAATCTGCACTTCAACTTAGTGCTCGTTTAGAGTCTATTGAAGTTAACAATGTTATTACTATTTCAGATAATGCCATATCTTTAGCCAACATTTCTAACTTTGACAATTACAACCTGTCTGTTTTGCTACCTAAGCAAAATGGTAAGAGTGTTATTGAAGACATTCTTTTTGACAAAGTTGTGACTAATGGTCTTGGTACCGTTGACCAGGATTATAAGGATTGTATTAAAAATAGTGGTGTTAAAGATGTTGCAGATGTGGCATGTGCTCAGTACTACAATGGTATTATGGTGCTTCCTGGTGTTGTTGACGATGTTAAAATGGGTCTTTACACTGCTTCTCTAACTGGTGCTATGGTTATGGGTGGCTTGAGTGCTGCTGCTGCCATACCCTTCTCAGTGGCGGTACAGTCCCGGCTTAATTACGTTGCACTCCAAACTGATGTGCTTCAGAAGAACCAGCAAATTTTGGCTGACTCATTTAACAGTGCCATGAGTAATATTACTCTTGCTTTTGCTGAGGTTAATGCTGCCATTAAGGAAACTTCTCAAGCCGTTAGTACTGTTGCTCAGGCTCTGAGTAAGGTTCAGAGTGTTGTTAATGAACAGGGTGAAGCACTCGCTCAGCTTACAAAACAATTGGCTTCCAATTTTCAGGCCATTTCATCTTCCATAGAAGACATTTACAATCGTTTGGATACTCTTGCAGCAGATGCTCAAGTTGATAGACTTATTACAGGTAGAATTGGTGCTTTGAATGCTTTTGTTACACAAACACTTACAAAGTACACTGATGTTCGTGTTAGTCGTCAACTTGCTTTGCAAAAGATTAATGAATGTGTTAAGTCGCAGTCAAGTCGTTTTGGATTCTGTGGCAATGGCACTCATTTGTTTTCAATTGCTAATGCTGCTCCTAACGGTGTAATGTTATTTCACACAGTTCTTACACCCACGGAGTATGTTGTAGTGCGTGCGTGGGCAGGACTTTGTATTGAAGACAAAGCTTTTGTTCTACGTGATGTTAGGACAACACTCTTTAAGACTGGTGAAATGTATTATATTACTACTAGAGACATGTATCAACCTAGACTTCCACAATCTAGTGATTTTGTTCAAATTATGGATTGTCAAGTTGATTATCTTAATTTAACATCAGATGAAGTCCATAATGTGATACCTGACTATATAGATGTAAATAAAACTTTGGAGGATTTTGGTCAAATACTTGCTAATAATACACGACCCCCAACACCTGATTTTGGTTTAGATATTTATAATAACACTATTCTCAATCTTACAGCTGAGATTGATGTGTTACAAAATAAGTCTGAACAGCTGTTAGCATCAACTGAGAGGCTTCAACAACTTATTGATAATCTCAATAAGACTTATGTTGATCTTGAGTGGCTTAATAGATTTGAACAATATGTAAAGTGGCCTTGGTACGTGTGGTTGGCGATTTTCCTTGCTACTATACTGTTCTCTTTTCTAATGCTGTATTGTTGTTGTGCTACTGGTTGTTGTGGTTGTTTTAGCTGTCTGTCTAATTCTTGTGATTGTCGCGGCAAAAATTTACAACGTTACGAAGTAGAAAAAGTTCACATTCAATAA	1	OK017907.1:20527..24597-80	3062	3136	75	ATGAACAGGGTGAAGCACTCGCTCAGCTTACAAAACAATTGGCTTCCAATTTTCAGGCCATTTCATCTTCCATAG	TA	2	positive	weak	ATGATTTCACTGGCTGTGTATTTGGCTGAGTTGTTGGTTATTATCTCCAACTTACCTTATACACATTCTGCCGGTTGTACTAGTGTTCAAAATCCCTCTGCTTTACCTAATCTTAATTTGGGTTTACCACCAAATTCTACTGTTTTTGTTAGTGGTTTTTTACCCAACAAAAATGATTGGAATTGTGTTGTTGGTAACTCTGTTTATAATAGTGTTAATGCTGTTTACTGGTCATATTATTCTCATGCAACTATTGTTGAGTTGTCCATTTCTGGTGCAGACCAATTGTCAAATCCGGATCAGTGGGCCTTGTACATTTATCATGGTAATAATCATGGTTGGATGTACTTTAAGATCTGTAAGTGGTCTGGTAAATACAGTTTTGTTAACAACCCCTACCCTAATAAGGGTGTGTGTATTTATAACAAAAGGTTCCAATTTGTTTTCCCACATGCTTCTAACGTTGTTGTGGGTGCTTCATGGACTGGTGATTATGTTACACTTTTTACTACTACTAGTGCCAGGCGTTTTTATTTGAAGAATAACTGGTCTAGAGTTAATGTTCGTTGTGAAACACTTCAATCTTGTGCCATTCAGGTGGTTCATAATGCTACTACTCTAAATATAACCACTAATGAGCGTGGTTTGATACAGTCTTATGATGTTTGTGACGAATGTGGTGGTTTTCCAAAACATGTCTTCCCTGTTTTAGATGATGGTAAAATACCCGGTGATTTTAGTTTTGACAATTGGTTCGTTTTAACTAATTCTTCCACCATTCTGCAGGGACGTGTTGTTACAACACAACCTCTTAAGTTGCTCTGTTTATGGCCTGTACCATCATTAAATGCTAATGACAAACCAGTTTATTTTAACCTTTCACTCAATAATGATGTTAGGTGTAATGGTTATAAGAAATATGGTTATGCTACTGCGCTTAGGTTCTCATTAAATTTTACTGAAGACCAAGTGCTTAATGGTGTTCATAGCATTAAGCTTTTTTCATATAGTCAAAACTTTACATTTACTTGCACTAGTAATGACACATTGGAGAAAATACCTTTTGGCTTAGTTAAGAGTGTTTATAAGTGTTTTGTACGTATTGACTCTTTTAATAACACTCAACACATGTTTGTAGGTATTCTCCCACCTGTGACTAAGGAGTTTGTTATCTCACGGTATGGTTCCGTTTATATTAATGGTGTCCGTATTATGTCTTTGCCTCCTATAGAAAGTGTTATATTTAATGTTACTAGCACAGTTGGTTCAGACTTTTGGACTGTGGCTTTTGCAGATGATGCTGAAGTGTTGCTTGAGGTTAATTCAACTAATATAGTTGACATTTTGTATTGTGACACTCTTGTTAACAAGATTAAGTGTCAAAACTTGGCTTTTTCATTGGAGGATGGTTTTTATGCCACATCCAATTTAATTGCGCAAGATGTGCCCCGAACATTTGTCACATTACCGTACCATGTGACTTACTCAACAATTATACTTGATGTTGTTGTTGGTTATAACACTGTTCCTTACAGTAACATCACTCTTGGTGATGGTTCTACTGTTATCTGTGTCAACACTTCACAATTTTCAACAATTTTTAACGTCACAGGTTCCCTGTATGAAGGATTTCAACTTGGAGCTCGTATTGTGAATATTGATTGTCCATTCACTTTCAGTTCTCTTAATAATTACATCAGTTTTGATTCTATTTGTTTTTCATTGCAAGCAATGGCTGGTGGTTGTTCTATGAGAATTGAAAGTGTACTTGCTAGTTATGCTACCACCATTGGAAACCTTTATGTACTTCACAAGGCTGGTAATAAAATTACTGGTGTGGAGAAAGGTGCTAATGGTGTTTATGACACTAGTTTTCTACACACAGATGTTTGTACTGACTATACTATTTATGGCACCACAGGTAGAGGTGTTATAACTAAGTTAAATGCCACGATATTGTCTGGTTTGTACTATACTTCAACTTCTGGTCAATTGCTTGGTTTTAAAAATGCCACTAATGGTGACATTTACGCTGTGCGGCCATGTGATTTGTCCAGTCAAGCTGCTGTTATTAACAACCAGGTTGTTGCGGTTATGTCTGCATCTGAAAATATTACCTTTGGCTTTAACGTGTCTTTTGAGTTGCCTAAATTTTACATACATTCTAATTCTGAAAATGCTACTAACTGCACAGAACCTATACTTACGTATGGTAAGTTTGGTATTTGTGAAGATGGTAGTATTGCTGAAATTAAACCTCGTGTTGCTGAACCTGAACCATTTTCACCTGTTGTGTCTGCTAACATTACAATTCCTAGTAATTTTAGCATTTCTGTTCAGGCTGAATATATTCAAATGTTTCTTACACCTGTGAGTGTTGATTGTAATATGTATGTTTGTAATGGCAATAGACATTGTTTGCGTCTTCTCTCTGAGTACGTTACTGCTTGTAAAAACATTGAATCTGCACTTCAACTTAGTGCTCGTTTAGAGTCTATTGAAGTTAACAATGTTATTACTATTTCAGATAATGCCATATCTTTAGCCAACATTTCTAACTTTGACAATTACAACCTGTCTGTTTTGCTACCTAAGCAAAATGGTAAGAGTGTTATTGAAGACATTCTTTTTGACAAAGTTGTGACTAATGGTCTTGGTACCGTTGACCAGGATTATAAGGATTGTATTAAAAATAGTGGTGTTAAAGATGTTGCAGATGTGGCATGTGCTCAGTACTACAATGGTATTATGGTGCTTCCTGGTGTTGTTGACGATGTTAAAATGGGTCTTTACACTGCTTCTCTAACTGGTGCTATGGTTATGGGTGGCTTGAGTGCTGCTGCTGCCATACCCTTCTCAGTGGCGGTACAGTCCCGGCTTAATTACGTTGCACTCCAAACTGATGTGCTTCAGAAGAACCAGCAAATTTTGGCTGACTCATTTAACAGTGCCATGAGTAATATTACTCTTGCTTTTGCTGAGGTTAATGCTGCCATTAAGGAAACTTCTCAAGCCGTTAGTACTGTTGCTCAGGCTCTGAGTAAGGTTCAGAGTGTTGTTA	79	moderate	moderate	weak	weak	strong	strong	weak	weak	moderate	moderate	weak	moderate	weak	weak	moderate	weak	moderate	weak	strong	moderate	weak	weak	moderate	moderate	strong	strong	moderate	moderate	moderate	weak	strong	moderate	moderate	weak	weak	moderate	strong	weak	moderate	moderate	weak	strong	weak	strong	weak	moderate	weak	moderate	weak	weak	moderate	weak	moderate	moderate	moderate	moderate	moderate	moderate	strong	weak	moderate	weak	strong	moderate	moderate	strong	moderate	moderate	weak	moderate	strong	strong	moderate	strong	strong	strong	weak	moderate	weak	NA	NA	NA	NA	NA	NA	NA	NA	NA	NA	NA	NA	NA	NA	NA	NA	NA	NA	NA	NA	NA	NA	NA	NA	NA	NA	NA	NA	NA	NA	NA	NA	NA	NA	NA	NA	NA	NA	NA	NA	NA	NA	NA	NA	NA	NA	NA	NA	NA	NA	NA	3061	0.85	0	0	2.55e-28	0
OK017907.1:20527..24597	1	4071	moderate	ATGATTTCACTGGCTGTGTATTTGGCTGAGTTGTTGGTTATTATCTCCAACTTACCTTATACACATTCTGCCGGTTGTACTAGTGTTCAAAATCCCTCTGCTTTACCTAATCTTAATTTGGGTTTACCACCAAATTCTACTGTTTTTGTTAGTGGTTTTTTACCCAACAAAAATGATTGGAATTGTGTTGTTGGTAACTCTGTTTATAATAGTGTTAATGCTGTTTACTGGTCATATTATTCTCATGCAACTATTGTTGAGTTGTCCATTTCTGGTGCAGACCAATTGTCAAATCCGGATCAGTGGGCCTTGTACATTTATCATGGTAATAATCATGGTTGGATGTACTTTAAGATCTGTAAGTGGTCTGGTAAATACAGTTTTGTTAACAACCCCTACCCTAATAAGGGTGTGTGTATTTATAACAAAAGGTTCCAATTTGTTTTCCCACATGCTTCTAACGTTGTTGTGGGTGCTTCATGGACTGGTGATTATGTTACACTTTTTACTACTACTAGTGCCAGGCGTTTTTATTTGAAGAATAACTGGTCTAGAGTTAATGTTCGTTGTGAAACACTTCAATCTTGTGCCATTCAGGTGGTTCATAATGCTACTACTCTAAATATAACCACTAATGAGCGTGGTTTGATACAGTCTTATGATGTTTGTGACGAATGTGGTGGTTTTCCAAAACATGTCTTCCCTGTTTTAGATGATGGTAAAATACCCGGTGATTTTAGTTTTGACAATTGGTTCGTTTTAACTAATTCTTCCACCATTCTGCAGGGACGTGTTGTTACAACACAACCTCTTAAGTTGCTCTGTTTATGGCCTGTACCATCATTAAATGCTAATGACAAACCAGTTTATTTTAACCTTTCACTCAATAATGATGTTAGGTGTAATGGTTATAAGAAATATGGTTATGCTACTGCGCTTAGGTTCTCATTAAATTTTACTGAAGACCAAGTGCTTAATGGTGTTCATAGCATTAAGCTTTTTTCATATAGTCAAAACTTTACATTTACTTGCACTAGTAATGACACATTGGAGAAAATACCTTTTGGCTTAGTTAAGAGTGTTTATAAGTGTTTTGTACGTATTGACTCTTTTAATAACACTCAACACATGTTTGTAGGTATTCTCCCACCTGTGACTAAGGAGTTTGTTATCTCACGGTATGGTTCCGTTTATATTAATGGTGTCCGTATTATGTCTTTGCCTCCTATAGAAAGTGTTATATTTAATGTTACTAGCACAGTTGGTTCAGACTTTTGGACTGTGGCTTTTGCAGATGATGCTGAAGTGTTGCTTGAGGTTAATTCAACTAATATAGTTGACATTTTGTATTGTGACACTCTTGTTAACAAGATTAAGTGTCAAAACTTGGCTTTTTCATTGGAGGATGGTTTTTATGCCACATCCAATTTAATTGCGCAAGATGTGCCCCGAACATTTGTCACATTACCGTACCATGTGACTTACTCAACAATTATACTTGATGTTGTTGTTGGTTATAACACTGTTCCTTACAGTAACATCACTCTTGGTGATGGTTCTACTGTTATCTGTGTCAACACTTCACAATTTTCAACAATTTTTAACGTCACAGGTTCCCTGTATGAAGGATTTCAACTTGGAGCTCGTATTGTGAATATTGATTGTCCATTCACTTTCAGTTCTCTTAATAATTACATCAGTTTTGATTCTATTTGTTTTTCATTGCAAGCAATGGCTGGTGGTTGTTCTATGAGAATTGAAAGTGTACTTGCTAGTTATGCTACCACCATTGGAAACCTTTATGTACTTCACAAGGCTGGTAATAAAATTACTGGTGTGGAGAAAGGTGCTAATGGTGTTTATGACACTAGTTTTCTACACACAGATGTTTGTACTGACTATACTATTTATGGCACCACAGGTAGAGGTGTTATAACTAAGTTAAATGCCACGATATTGTCTGGTTTGTACTATACTTCAACTTCTGGTCAATTGCTTGGTTTTAAAAATGCCACTAATGGTGACATTTACGCTGTGCGGCCATGTGATTTGTCCAGTCAAGCTGCTGTTATTAACAACCAGGTTGTTGCGGTTATGTCTGCATCTGAAAATATTACCTTTGGCTTTAACGTGTCTTTTGAGTTGCCTAAATTTTACATACATTCTAATTCTGAAAATGCTACTAACTGCACAGAACCTATACTTACGTATGGTAAGTTTGGTATTTGTGAAGATGGTAGTATTGCTGAAATTAAACCTCGTGTTGCTGAACCTGAACCATTTTCACCTGTTGTGTCTGCTAACATTACAATTCCTAGTAATTTTAGCATTTCTGTTCAGGCTGAATATATTCAAATGTTTCTTACACCTGTGAGTGTTGATTGTAATATGTATGTTTGTAATGGCAATAGACATTGTTTGCGTCTTCTCTCTGAGTACGTTACTGCTTGTAAAAACATTGAATCTGCACTTCAACTTAGTGCTCGTTTAGAGTCTATTGAAGTTAACAATGTTATTACTATTTCAGATAATGCCATATCTTTAGCCAACATTTCTAACTTTGACAATTACAACCTGTCTGTTTTGCTACCTAAGCAAAATGGTAAGAGTGTTATTGAAGACATTCTTTTTGACAAAGTTGTGACTAATGGTCTTGGTACCGTTGACCAGGATTATAAGGATTGTATTAAAAATAGTGGTGTTAAAGATGTTGCAGATGTGGCATGTGCTCAGTACTACAATGGTATTATGGTGCTTCCTGGTGTTGTTGACGATGTTAAAATGGGTCTTTACACTGCTTCTCTAACTGGTGCTATGGTTATGGGTGGCTTGAGTGCTGCTGCTGCCATACCCTTCTCAGTGGCGGTACAGTCCCGGCTTAATTACGTTGCACTCCAAACTGATGTGCTTCAGAAGAACCAGCAAATTTTGGCTGACTCATTTAACAGTGCCATGAGTAATATTACTCTTGCTTTTGCTGAGGTTAATGCTGCCATTAAGGAAACTTCTCAAGCCGTTAGTACTGTTGCTCAGGCTCTGAGTAAGGTTCAGAGTGTTGTTAATGAACAGGGTGAAGCACTCGCTCAGCTTACAAAACAATTGGCTTCCAATTTTCAGGCCATTTCATCTTCCATAGAAGACATTTACAATCGTTTGGATACTCTTGCAGCAGATGCTCAAGTTGATAGACTTATTACAGGTAGAATTGGTGCTTTGAATGCTTTTGTTACACAAACACTTACAAAGTACACTGATGTTCGTGTTAGTCGTCAACTTGCTTTGCAAAAGATTAATGAATGTGTTAAGTCGCAGTCAAGTCGTTTTGGATTCTGTGGCAATGGCACTCATTTGTTTTCAATTGCTAATGCTGCTCCTAACGGTGTAATGTTATTTCACACAGTTCTTACACCCACGGAGTATGTTGTAGTGCGTGCGTGGGCAGGACTTTGTATTGAAGACAAAGCTTTTGTTCTACGTGATGTTAGGACAACACTCTTTAAGACTGGTGAAATGTATTATATTACTACTAGAGACATGTATCAACCTAGACTTCCACAATCTAGTGATTTTGTTCAAATTATGGATTGTCAAGTTGATTATCTTAATTTAACATCAGATGAAGTCCATAATGTGATACCTGACTATATAGATGTAAATAAAACTTTGGAGGATTTTGGTCAAATACTTGCTAATAATACACGACCCCCAACACCTGATTTTGGTTTAGATATTTATAATAACACTATTCTCAATCTTACAGCTGAGATTGATGTGTTACAAAATAAGTCTGAACAGCTGTTAGCATCAACTGAGAGGCTTCAACAACTTATTGATAATCTCAATAAGACTTATGTTGATCTTGAGTGGCTTAATAGATTTGAACAATATGTAAAGTGGCCTTGGTACGTGTGGTTGGCGATTTTCCTTGCTACTATACTGTTCTCTTTTCTAATGCTGTATTGTTGTTGTGCTACTGGTTGTTGTGGTTGTTTTAGCTGTCTGTCTAATTCTTGTGATTGTCGCGGCAAAAATTTACAACGTTACGAAGTAGAAAAAGTTCACATTCAATAA	1	OK017907.1:20527..24597-81	3173	3217	45	ATGCTCAAGTTGATAGACTTATTACAGGTAGAATTGGTGCTTTGA	CC	2	positive	weak	ATGATTTCACTGGCTGTGTATTTGGCTGAGTTGTTGGTTATTATCTCCAACTTACCTTATACACATTCTGCCGGTTGTACTAGTGTTCAAAATCCCTCTGCTTTACCTAATCTTAATTTGGGTTTACCACCAAATTCTACTGTTTTTGTTAGTGGTTTTTTACCCAACAAAAATGATTGGAATTGTGTTGTTGGTAACTCTGTTTATAATAGTGTTAATGCTGTTTACTGGTCATATTATTCTCATGCAACTATTGTTGAGTTGTCCATTTCTGGTGCAGACCAATTGTCAAATCCGGATCAGTGGGCCTTGTACATTTATCATGGTAATAATCATGGTTGGATGTACTTTAAGATCTGTAAGTGGTCTGGTAAATACAGTTTTGTTAACAACCCCTACCCTAATAAGGGTGTGTGTATTTATAACAAAAGGTTCCAATTTGTTTTCCCACATGCTTCTAACGTTGTTGTGGGTGCTTCATGGACTGGTGATTATGTTACACTTTTTACTACTACTAGTGCCAGGCGTTTTTATTTGAAGAATAACTGGTCTAGAGTTAATGTTCGTTGTGAAACACTTCAATCTTGTGCCATTCAGGTGGTTCATAATGCTACTACTCTAAATATAACCACTAATGAGCGTGGTTTGATACAGTCTTATGATGTTTGTGACGAATGTGGTGGTTTTCCAAAACATGTCTTCCCTGTTTTAGATGATGGTAAAATACCCGGTGATTTTAGTTTTGACAATTGGTTCGTTTTAACTAATTCTTCCACCATTCTGCAGGGACGTGTTGTTACAACACAACCTCTTAAGTTGCTCTGTTTATGGCCTGTACCATCATTAAATGCTAATGACAAACCAGTTTATTTTAACCTTTCACTCAATAATGATGTTAGGTGTAATGGTTATAAGAAATATGGTTATGCTACTGCGCTTAGGTTCTCATTAAATTTTACTGAAGACCAAGTGCTTAATGGTGTTCATAGCATTAAGCTTTTTTCATATAGTCAAAACTTTACATTTACTTGCACTAGTAATGACACATTGGAGAAAATACCTTTTGGCTTAGTTAAGAGTGTTTATAAGTGTTTTGTACGTATTGACTCTTTTAATAACACTCAACACATGTTTGTAGGTATTCTCCCACCTGTGACTAAGGAGTTTGTTATCTCACGGTATGGTTCCGTTTATATTAATGGTGTCCGTATTATGTCTTTGCCTCCTATAGAAAGTGTTATATTTAATGTTACTAGCACAGTTGGTTCAGACTTTTGGACTGTGGCTTTTGCAGATGATGCTGAAGTGTTGCTTGAGGTTAATTCAACTAATATAGTTGACATTTTGTATTGTGACACTCTTGTTAACAAGATTAAGTGTCAAAACTTGGCTTTTTCATTGGAGGATGGTTTTTATGCCACATCCAATTTAATTGCGCAAGATGTGCCCCGAACATTTGTCACATTACCGTACCATGTGACTTACTCAACAATTATACTTGATGTTGTTGTTGGTTATAACACTGTTCCTTACAGTAACATCACTCTTGGTGATGGTTCTACTGTTATCTGTGTCAACACTTCACAATTTTCAACAATTTTTAACGTCACAGGTTCCCTGTATGAAGGATTTCAACTTGGAGCTCGTATTGTGAATATTGATTGTCCATTCACTTTCAGTTCTCTTAATAATTACATCAGTTTTGATTCTATTTGTTTTTCATTGCAAGCAATGGCTGGTGGTTGTTCTATGAGAATTGAAAGTGTACTTGCTAGTTATGCTACCACCATTGGAAACCTTTATGTACTTCACAAGGCTGGTAATAAAATTACTGGTGTGGAGAAAGGTGCTAATGGTGTTTATGACACTAGTTTTCTACACACAGATGTTTGTACTGACTATACTATTTATGGCACCACAGGTAGAGGTGTTATAACTAAGTTAAATGCCACGATATTGTCTGGTTTGTACTATACTTCAACTTCTGGTCAATTGCTTGGTTTTAAAAATGCCACTAATGGTGACATTTACGCTGTGCGGCCATGTGATTTGTCCAGTCAAGCTGCTGTTATTAACAACCAGGTTGTTGCGGTTATGTCTGCATCTGAAAATATTACCTTTGGCTTTAACGTGTCTTTTGAGTTGCCTAAATTTTACATACATTCTAATTCTGAAAATGCTACTAACTGCACAGAACCTATACTTACGTATGGTAAGTTTGGTATTTGTGAAGATGGTAGTATTGCTGAAATTAAACCTCGTGTTGCTGAACCTGAACCATTTTCACCTGTTGTGTCTGCTAACATTACAATTCCTAGTAATTTTAGCATTTCTGTTCAGGCTGAATATATTCAAATGTTTCTTACACCTGTGAGTGTTGATTGTAATATGTATGTTTGTAATGGCAATAGACATTGTTTGCGTCTTCTCTCTGAGTACGTTACTGCTTGTAAAAACATTGAATCTGCACTTCAACTTAGTGCTCGTTTAGAGTCTATTGAAGTTAACAATGTTATTACTATTTCAGATAATGCCATATCTTTAGCCAACATTTCTAACTTTGACAATTACAACCTGTCTGTTTTGCTACCTAAGCAAAATGGTAAGAGTGTTATTGAAGACATTCTTTTTGACAAAGTTGTGACTAATGGTCTTGGTACCGTTGACCAGGATTATAAGGATTGTATTAAAAATAGTGGTGTTAAAGATGTTGCAGATGTGGCATGTGCTCAGTACTACAATGGTATTATGGTGCTTCCTGGTGTTGTTGACGATGTTAAAATGGGTCTTTACACTGCTTCTCTAACTGGTGCTATGGTTATGGGTGGCTTGAGTGCTGCTGCTGCCATACCCTTCTCAGTGGCGGTACAGTCCCGGCTTAATTACGTTGCACTCCAAACTGATGTGCTTCAGAAGAACCAGCAAATTTTGGCTGACTCATTTAACAGTGCCATGAGTAATATTACTCTTGCTTTTGCTGAGGTTAATGCTGCCATTAAGGAAACTTCTCAAGCCGTTAGTACTGTTGCTCAGGCTCTGAGTAAGGTTCAGAGTGTTGTTAATGAACAGGGTGAAGCACTCGCTCAGCTTACAAAACAATTGGCTTCCAATTTTCAGGCCATTTCATCTTCCATAGAAGACATTTACAATCGTTTGGATACTCTTGCAGCAG	80	moderate	moderate	weak	weak	strong	strong	weak	weak	moderate	moderate	weak	moderate	weak	weak	moderate	weak	moderate	weak	strong	moderate	weak	weak	moderate	moderate	strong	strong	moderate	moderate	moderate	weak	strong	moderate	moderate	weak	weak	moderate	strong	weak	moderate	moderate	weak	strong	weak	strong	weak	moderate	weak	moderate	weak	weak	moderate	weak	moderate	moderate	moderate	moderate	moderate	moderate	strong	weak	moderate	weak	strong	moderate	moderate	strong	moderate	moderate	weak	moderate	strong	strong	moderate	strong	strong	strong	weak	moderate	weak	weak	NA	NA	NA	NA	NA	NA	NA	NA	NA	NA	NA	NA	NA	NA	NA	NA	NA	NA	NA	NA	NA	NA	NA	NA	NA	NA	NA	NA	NA	NA	NA	NA	NA	NA	NA	NA	NA	NA	NA	NA	NA	NA	NA	NA	NA	NA	NA	NA	NA	NA	3172	0.85	0	0	2.17e-28	0
OK017907.1:20527..24597	1	4071	moderate	ATGATTTCACTGGCTGTGTATTTGGCTGAGTTGTTGGTTATTATCTCCAACTTACCTTATACACATTCTGCCGGTTGTACTAGTGTTCAAAATCCCTCTGCTTTACCTAATCTTAATTTGGGTTTACCACCAAATTCTACTGTTTTTGTTAGTGGTTTTTTACCCAACAAAAATGATTGGAATTGTGTTGTTGGTAACTCTGTTTATAATAGTGTTAATGCTGTTTACTGGTCATATTATTCTCATGCAACTATTGTTGAGTTGTCCATTTCTGGTGCAGACCAATTGTCAAATCCGGATCAGTGGGCCTTGTACATTTATCATGGTAATAATCATGGTTGGATGTACTTTAAGATCTGTAAGTGGTCTGGTAAATACAGTTTTGTTAACAACCCCTACCCTAATAAGGGTGTGTGTATTTATAACAAAAGGTTCCAATTTGTTTTCCCACATGCTTCTAACGTTGTTGTGGGTGCTTCATGGACTGGTGATTATGTTACACTTTTTACTACTACTAGTGCCAGGCGTTTTTATTTGAAGAATAACTGGTCTAGAGTTAATGTTCGTTGTGAAACACTTCAATCTTGTGCCATTCAGGTGGTTCATAATGCTACTACTCTAAATATAACCACTAATGAGCGTGGTTTGATACAGTCTTATGATGTTTGTGACGAATGTGGTGGTTTTCCAAAACATGTCTTCCCTGTTTTAGATGATGGTAAAATACCCGGTGATTTTAGTTTTGACAATTGGTTCGTTTTAACTAATTCTTCCACCATTCTGCAGGGACGTGTTGTTACAACACAACCTCTTAAGTTGCTCTGTTTATGGCCTGTACCATCATTAAATGCTAATGACAAACCAGTTTATTTTAACCTTTCACTCAATAATGATGTTAGGTGTAATGGTTATAAGAAATATGGTTATGCTACTGCGCTTAGGTTCTCATTAAATTTTACTGAAGACCAAGTGCTTAATGGTGTTCATAGCATTAAGCTTTTTTCATATAGTCAAAACTTTACATTTACTTGCACTAGTAATGACACATTGGAGAAAATACCTTTTGGCTTAGTTAAGAGTGTTTATAAGTGTTTTGTACGTATTGACTCTTTTAATAACACTCAACACATGTTTGTAGGTATTCTCCCACCTGTGACTAAGGAGTTTGTTATCTCACGGTATGGTTCCGTTTATATTAATGGTGTCCGTATTATGTCTTTGCCTCCTATAGAAAGTGTTATATTTAATGTTACTAGCACAGTTGGTTCAGACTTTTGGACTGTGGCTTTTGCAGATGATGCTGAAGTGTTGCTTGAGGTTAATTCAACTAATATAGTTGACATTTTGTATTGTGACACTCTTGTTAACAAGATTAAGTGTCAAAACTTGGCTTTTTCATTGGAGGATGGTTTTTATGCCACATCCAATTTAATTGCGCAAGATGTGCCCCGAACATTTGTCACATTACCGTACCATGTGACTTACTCAACAATTATACTTGATGTTGTTGTTGGTTATAACACTGTTCCTTACAGTAACATCACTCTTGGTGATGGTTCTACTGTTATCTGTGTCAACACTTCACAATTTTCAACAATTTTTAACGTCACAGGTTCCCTGTATGAAGGATTTCAACTTGGAGCTCGTATTGTGAATATTGATTGTCCATTCACTTTCAGTTCTCTTAATAATTACATCAGTTTTGATTCTATTTGTTTTTCATTGCAAGCAATGGCTGGTGGTTGTTCTATGAGAATTGAAAGTGTACTTGCTAGTTATGCTACCACCATTGGAAACCTTTATGTACTTCACAAGGCTGGTAATAAAATTACTGGTGTGGAGAAAGGTGCTAATGGTGTTTATGACACTAGTTTTCTACACACAGATGTTTGTACTGACTATACTATTTATGGCACCACAGGTAGAGGTGTTATAACTAAGTTAAATGCCACGATATTGTCTGGTTTGTACTATACTTCAACTTCTGGTCAATTGCTTGGTTTTAAAAATGCCACTAATGGTGACATTTACGCTGTGCGGCCATGTGATTTGTCCAGTCAAGCTGCTGTTATTAACAACCAGGTTGTTGCGGTTATGTCTGCATCTGAAAATATTACCTTTGGCTTTAACGTGTCTTTTGAGTTGCCTAAATTTTACATACATTCTAATTCTGAAAATGCTACTAACTGCACAGAACCTATACTTACGTATGGTAAGTTTGGTATTTGTGAAGATGGTAGTATTGCTGAAATTAAACCTCGTGTTGCTGAACCTGAACCATTTTCACCTGTTGTGTCTGCTAACATTACAATTCCTAGTAATTTTAGCATTTCTGTTCAGGCTGAATATATTCAAATGTTTCTTACACCTGTGAGTGTTGATTGTAATATGTATGTTTGTAATGGCAATAGACATTGTTTGCGTCTTCTCTCTGAGTACGTTACTGCTTGTAAAAACATTGAATCTGCACTTCAACTTAGTGCTCGTTTAGAGTCTATTGAAGTTAACAATGTTATTACTATTTCAGATAATGCCATATCTTTAGCCAACATTTCTAACTTTGACAATTACAACCTGTCTGTTTTGCTACCTAAGCAAAATGGTAAGAGTGTTATTGAAGACATTCTTTTTGACAAAGTTGTGACTAATGGTCTTGGTACCGTTGACCAGGATTATAAGGATTGTATTAAAAATAGTGGTGTTAAAGATGTTGCAGATGTGGCATGTGCTCAGTACTACAATGGTATTATGGTGCTTCCTGGTGTTGTTGACGATGTTAAAATGGGTCTTTACACTGCTTCTCTAACTGGTGCTATGGTTATGGGTGGCTTGAGTGCTGCTGCTGCCATACCCTTCTCAGTGGCGGTACAGTCCCGGCTTAATTACGTTGCACTCCAAACTGATGTGCTTCAGAAGAACCAGCAAATTTTGGCTGACTCATTTAACAGTGCCATGAGTAATATTACTCTTGCTTTTGCTGAGGTTAATGCTGCCATTAAGGAAACTTCTCAAGCCGTTAGTACTGTTGCTCAGGCTCTGAGTAAGGTTCAGAGTGTTGTTAATGAACAGGGTGAAGCACTCGCTCAGCTTACAAAACAATTGGCTTCCAATTTTCAGGCCATTTCATCTTCCATAGAAGACATTTACAATCGTTTGGATACTCTTGCAGCAGATGCTCAAGTTGATAGACTTATTACAGGTAGAATTGGTGCTTTGAATGCTTTTGTTACACAAACACTTACAAAGTACACTGATGTTCGTGTTAGTCGTCAACTTGCTTTGCAAAAGATTAATGAATGTGTTAAGTCGCAGTCAAGTCGTTTTGGATTCTGTGGCAATGGCACTCATTTGTTTTCAATTGCTAATGCTGCTCCTAACGGTGTAATGTTATTTCACACAGTTCTTACACCCACGGAGTATGTTGTAGTGCGTGCGTGGGCAGGACTTTGTATTGAAGACAAAGCTTTTGTTCTACGTGATGTTAGGACAACACTCTTTAAGACTGGTGAAATGTATTATATTACTACTAGAGACATGTATCAACCTAGACTTCCACAATCTAGTGATTTTGTTCAAATTATGGATTGTCAAGTTGATTATCTTAATTTAACATCAGATGAAGTCCATAATGTGATACCTGACTATATAGATGTAAATAAAACTTTGGAGGATTTTGGTCAAATACTTGCTAATAATACACGACCCCCAACACCTGATTTTGGTTTAGATATTTATAATAACACTATTCTCAATCTTACAGCTGAGATTGATGTGTTACAAAATAAGTCTGAACAGCTGTTAGCATCAACTGAGAGGCTTCAACAACTTATTGATAATCTCAATAAGACTTATGTTGATCTTGAGTGGCTTAATAGATTTGAACAATATGTAAAGTGGCCTTGGTACGTGTGGTTGGCGATTTTCCTTGCTACTATACTGTTCTCTTTTCTAATGCTGTATTGTTGTTGTGCTACTGGTTGTTGTGGTTGTTTTAGCTGTCTGTCTAATTCTTGTGATTGTCGCGGCAAAAATTTACAACGTTACGAAGTAGAAAAAGTTCACATTCAATAA	1	OK017907.1:20527..24597-100	3297	3305	9	ATGTGTTAA	TT	3	positive	weak	ATGATTTCACTGGCTGTGTATTTGGCTGAGTTGTTGGTTATTATCTCCAACTTACCTTATACACATTCTGCCGGTTGTACTAGTGTTCAAAATCCCTCTGCTTTACCTAATCTTAATTTGGGTTTACCACCAAATTCTACTGTTTTTGTTAGTGGTTTTTTACCCAACAAAAATGATTGGAATTGTGTTGTTGGTAACTCTGTTTATAATAGTGTTAATGCTGTTTACTGGTCATATTATTCTCATGCAACTATTGTTGAGTTGTCCATTTCTGGTGCAGACCAATTGTCAAATCCGGATCAGTGGGCCTTGTACATTTATCATGGTAATAATCATGGTTGGATGTACTTTAAGATCTGTAAGTGGTCTGGTAAATACAGTTTTGTTAACAACCCCTACCCTAATAAGGGTGTGTGTATTTATAACAAAAGGTTCCAATTTGTTTTCCCACATGCTTCTAACGTTGTTGTGGGTGCTTCATGGACTGGTGATTATGTTACACTTTTTACTACTACTAGTGCCAGGCGTTTTTATTTGAAGAATAACTGGTCTAGAGTTAATGTTCGTTGTGAAACACTTCAATCTTGTGCCATTCAGGTGGTTCATAATGCTACTACTCTAAATATAACCACTAATGAGCGTGGTTTGATACAGTCTTATGATGTTTGTGACGAATGTGGTGGTTTTCCAAAACATGTCTTCCCTGTTTTAGATGATGGTAAAATACCCGGTGATTTTAGTTTTGACAATTGGTTCGTTTTAACTAATTCTTCCACCATTCTGCAGGGACGTGTTGTTACAACACAACCTCTTAAGTTGCTCTGTTTATGGCCTGTACCATCATTAAATGCTAATGACAAACCAGTTTATTTTAACCTTTCACTCAATAATGATGTTAGGTGTAATGGTTATAAGAAATATGGTTATGCTACTGCGCTTAGGTTCTCATTAAATTTTACTGAAGACCAAGTGCTTAATGGTGTTCATAGCATTAAGCTTTTTTCATATAGTCAAAACTTTACATTTACTTGCACTAGTAATGACACATTGGAGAAAATACCTTTTGGCTTAGTTAAGAGTGTTTATAAGTGTTTTGTACGTATTGACTCTTTTAATAACACTCAACACATGTTTGTAGGTATTCTCCCACCTGTGACTAAGGAGTTTGTTATCTCACGGTATGGTTCCGTTTATATTAATGGTGTCCGTATTATGTCTTTGCCTCCTATAGAAAGTGTTATATTTAATGTTACTAGCACAGTTGGTTCAGACTTTTGGACTGTGGCTTTTGCAGATGATGCTGAAGTGTTGCTTGAGGTTAATTCAACTAATATAGTTGACATTTTGTATTGTGACACTCTTGTTAACAAGATTAAGTGTCAAAACTTGGCTTTTTCATTGGAGGATGGTTTTTATGCCACATCCAATTTAATTGCGCAAGATGTGCCCCGAACATTTGTCACATTACCGTACCATGTGACTTACTCAACAATTATACTTGATGTTGTTGTTGGTTATAACACTGTTCCTTACAGTAACATCACTCTTGGTGATGGTTCTACTGTTATCTGTGTCAACACTTCACAATTTTCAACAATTTTTAACGTCACAGGTTCCCTGTATGAAGGATTTCAACTTGGAGCTCGTATTGTGAATATTGATTGTCCATTCACTTTCAGTTCTCTTAATAATTACATCAGTTTTGATTCTATTTGTTTTTCATTGCAAGCAATGGCTGGTGGTTGTTCTATGAGAATTGAAAGTGTACTTGCTAGTTATGCTACCACCATTGGAAACCTTTATGTACTTCACAAGGCTGGTAATAAAATTACTGGTGTGGAGAAAGGTGCTAATGGTGTTTATGACACTAGTTTTCTACACACAGATGTTTGTACTGACTATACTATTTATGGCACCACAGGTAGAGGTGTTATAACTAAGTTAAATGCCACGATATTGTCTGGTTTGTACTATACTTCAACTTCTGGTCAATTGCTTGGTTTTAAAAATGCCACTAATGGTGACATTTACGCTGTGCGGCCATGTGATTTGTCCAGTCAAGCTGCTGTTATTAACAACCAGGTTGTTGCGGTTATGTCTGCATCTGAAAATATTACCTTTGGCTTTAACGTGTCTTTTGAGTTGCCTAAATTTTACATACATTCTAATTCTGAAAATGCTACTAACTGCACAGAACCTATACTTACGTATGGTAAGTTTGGTATTTGTGAAGATGGTAGTATTGCTGAAATTAAACCTCGTGTTGCTGAACCTGAACCATTTTCACCTGTTGTGTCTGCTAACATTACAATTCCTAGTAATTTTAGCATTTCTGTTCAGGCTGAATATATTCAAATGTTTCTTACACCTGTGAGTGTTGATTGTAATATGTATGTTTGTAATGGCAATAGACATTGTTTGCGTCTTCTCTCTGAGTACGTTACTGCTTGTAAAAACATTGAATCTGCACTTCAACTTAGTGCTCGTTTAGAGTCTATTGAAGTTAACAATGTTATTACTATTTCAGATAATGCCATATCTTTAGCCAACATTTCTAACTTTGACAATTACAACCTGTCTGTTTTGCTACCTAAGCAAAATGGTAAGAGTGTTATTGAAGACATTCTTTTTGACAAAGTTGTGACTAATGGTCTTGGTACCGTTGACCAGGATTATAAGGATTGTATTAAAAATAGTGGTGTTAAAGATGTTGCAGATGTGGCATGTGCTCAGTACTACAATGGTATTATGGTGCTTCCTGGTGTTGTTGACGATGTTAAAATGGGTCTTTACACTGCTTCTCTAACTGGTGCTATGGTTATGGGTGGCTTGAGTGCTGCTGCTGCCATACCCTTCTCAGTGGCGGTACAGTCCCGGCTTAATTACGTTGCACTCCAAACTGATGTGCTTCAGAAGAACCAGCAAATTTTGGCTGACTCATTTAACAGTGCCATGAGTAATATTACTCTTGCTTTTGCTGAGGTTAATGCTGCCATTAAGGAAACTTCTCAAGCCGTTAGTACTGTTGCTCAGGCTCTGAGTAAGGTTCAGAGTGTTGTTAATGAACAGGGTGAAGCACTCGCTCAGCTTACAAAACAATTGGCTTCCAATTTTCAGGCCATTTCATCTTCCATAGAAGACATTTACAATCGTTTGGATACTCTTGCAGCAGATGCTCAAGTTGATAGACTTATTACAGGTAGAATTGGTGCTTTGAATGCTTTTGTTACACAAACACTTACAAAGTACACTGATGTTCGTGTTAGTCGTCAACTTGCTTTGCAAAAGATTAATGA	84	moderate	moderate	weak	weak	strong	strong	weak	weak	moderate	moderate	weak	moderate	weak	weak	moderate	weak	moderate	weak	strong	moderate	weak	weak	moderate	moderate	strong	strong	moderate	moderate	moderate	weak	strong	moderate	moderate	weak	weak	moderate	strong	weak	moderate	moderate	weak	strong	weak	strong	weak	moderate	weak	moderate	weak	weak	moderate	weak	moderate	moderate	moderate	moderate	moderate	moderate	strong	weak	moderate	weak	strong	moderate	moderate	strong	moderate	moderate	weak	moderate	strong	strong	moderate	strong	strong	strong	weak	moderate	weak	weak	weak	weak	weak	weak	NA	NA	NA	NA	NA	NA	NA	NA	NA	NA	NA	NA	NA	NA	NA	NA	NA	NA	NA	NA	NA	NA	NA	NA	NA	NA	NA	NA	NA	NA	NA	NA	NA	NA	NA	NA	NA	NA	NA	NA	NA	NA	NA	NA	NA	NA	3296	0.85	0	0	1.13e-28	0
OK017907.1:20527..24597	1	4071	moderate	ATGATTTCACTGGCTGTGTATTTGGCTGAGTTGTTGGTTATTATCTCCAACTTACCTTATACACATTCTGCCGGTTGTACTAGTGTTCAAAATCCCTCTGCTTTACCTAATCTTAATTTGGGTTTACCACCAAATTCTACTGTTTTTGTTAGTGGTTTTTTACCCAACAAAAATGATTGGAATTGTGTTGTTGGTAACTCTGTTTATAATAGTGTTAATGCTGTTTACTGGTCATATTATTCTCATGCAACTATTGTTGAGTTGTCCATTTCTGGTGCAGACCAATTGTCAAATCCGGATCAGTGGGCCTTGTACATTTATCATGGTAATAATCATGGTTGGATGTACTTTAAGATCTGTAAGTGGTCTGGTAAATACAGTTTTGTTAACAACCCCTACCCTAATAAGGGTGTGTGTATTTATAACAAAAGGTTCCAATTTGTTTTCCCACATGCTTCTAACGTTGTTGTGGGTGCTTCATGGACTGGTGATTATGTTACACTTTTTACTACTACTAGTGCCAGGCGTTTTTATTTGAAGAATAACTGGTCTAGAGTTAATGTTCGTTGTGAAACACTTCAATCTTGTGCCATTCAGGTGGTTCATAATGCTACTACTCTAAATATAACCACTAATGAGCGTGGTTTGATACAGTCTTATGATGTTTGTGACGAATGTGGTGGTTTTCCAAAACATGTCTTCCCTGTTTTAGATGATGGTAAAATACCCGGTGATTTTAGTTTTGACAATTGGTTCGTTTTAACTAATTCTTCCACCATTCTGCAGGGACGTGTTGTTACAACACAACCTCTTAAGTTGCTCTGTTTATGGCCTGTACCATCATTAAATGCTAATGACAAACCAGTTTATTTTAACCTTTCACTCAATAATGATGTTAGGTGTAATGGTTATAAGAAATATGGTTATGCTACTGCGCTTAGGTTCTCATTAAATTTTACTGAAGACCAAGTGCTTAATGGTGTTCATAGCATTAAGCTTTTTTCATATAGTCAAAACTTTACATTTACTTGCACTAGTAATGACACATTGGAGAAAATACCTTTTGGCTTAGTTAAGAGTGTTTATAAGTGTTTTGTACGTATTGACTCTTTTAATAACACTCAACACATGTTTGTAGGTATTCTCCCACCTGTGACTAAGGAGTTTGTTATCTCACGGTATGGTTCCGTTTATATTAATGGTGTCCGTATTATGTCTTTGCCTCCTATAGAAAGTGTTATATTTAATGTTACTAGCACAGTTGGTTCAGACTTTTGGACTGTGGCTTTTGCAGATGATGCTGAAGTGTTGCTTGAGGTTAATTCAACTAATATAGTTGACATTTTGTATTGTGACACTCTTGTTAACAAGATTAAGTGTCAAAACTTGGCTTTTTCATTGGAGGATGGTTTTTATGCCACATCCAATTTAATTGCGCAAGATGTGCCCCGAACATTTGTCACATTACCGTACCATGTGACTTACTCAACAATTATACTTGATGTTGTTGTTGGTTATAACACTGTTCCTTACAGTAACATCACTCTTGGTGATGGTTCTACTGTTATCTGTGTCAACACTTCACAATTTTCAACAATTTTTAACGTCACAGGTTCCCTGTATGAAGGATTTCAACTTGGAGCTCGTATTGTGAATATTGATTGTCCATTCACTTTCAGTTCTCTTAATAATTACATCAGTTTTGATTCTATTTGTTTTTCATTGCAAGCAATGGCTGGTGGTTGTTCTATGAGAATTGAAAGTGTACTTGCTAGTTATGCTACCACCATTGGAAACCTTTATGTACTTCACAAGGCTGGTAATAAAATTACTGGTGTGGAGAAAGGTGCTAATGGTGTTTATGACACTAGTTTTCTACACACAGATGTTTGTACTGACTATACTATTTATGGCACCACAGGTAGAGGTGTTATAACTAAGTTAAATGCCACGATATTGTCTGGTTTGTACTATACTTCAACTTCTGGTCAATTGCTTGGTTTTAAAAATGCCACTAATGGTGACATTTACGCTGTGCGGCCATGTGATTTGTCCAGTCAAGCTGCTGTTATTAACAACCAGGTTGTTGCGGTTATGTCTGCATCTGAAAATATTACCTTTGGCTTTAACGTGTCTTTTGAGTTGCCTAAATTTTACATACATTCTAATTCTGAAAATGCTACTAACTGCACAGAACCTATACTTACGTATGGTAAGTTTGGTATTTGTGAAGATGGTAGTATTGCTGAAATTAAACCTCGTGTTGCTGAACCTGAACCATTTTCACCTGTTGTGTCTGCTAACATTACAATTCCTAGTAATTTTAGCATTTCTGTTCAGGCTGAATATATTCAAATGTTTCTTACACCTGTGAGTGTTGATTGTAATATGTATGTTTGTAATGGCAATAGACATTGTTTGCGTCTTCTCTCTGAGTACGTTACTGCTTGTAAAAACATTGAATCTGCACTTCAACTTAGTGCTCGTTTAGAGTCTATTGAAGTTAACAATGTTATTACTATTTCAGATAATGCCATATCTTTAGCCAACATTTCTAACTTTGACAATTACAACCTGTCTGTTTTGCTACCTAAGCAAAATGGTAAGAGTGTTATTGAAGACATTCTTTTTGACAAAGTTGTGACTAATGGTCTTGGTACCGTTGACCAGGATTATAAGGATTGTATTAAAAATAGTGGTGTTAAAGATGTTGCAGATGTGGCATGTGCTCAGTACTACAATGGTATTATGGTGCTTCCTGGTGTTGTTGACGATGTTAAAATGGGTCTTTACACTGCTTCTCTAACTGGTGCTATGGTTATGGGTGGCTTGAGTGCTGCTGCTGCCATACCCTTCTCAGTGGCGGTACAGTCCCGGCTTAATTACGTTGCACTCCAAACTGATGTGCTTCAGAAGAACCAGCAAATTTTGGCTGACTCATTTAACAGTGCCATGAGTAATATTACTCTTGCTTTTGCTGAGGTTAATGCTGCCATTAAGGAAACTTCTCAAGCCGTTAGTACTGTTGCTCAGGCTCTGAGTAAGGTTCAGAGTGTTGTTAATGAACAGGGTGAAGCACTCGCTCAGCTTACAAAACAATTGGCTTCCAATTTTCAGGCCATTTCATCTTCCATAGAAGACATTTACAATCGTTTGGATACTCTTGCAGCAGATGCTCAAGTTGATAGACTTATTACAGGTAGAATTGGTGCTTTGAATGCTTTTGTTACACAAACACTTACAAAGTACACTGATGTTCGTGTTAGTCGTCAACTTGCTTTGCAAAAGATTAATGAATGTGTTAAGTCGCAGTCAAGTCGTTTTGGATTCTGTGGCAATGGCACTCATTTGTTTTCAATTGCTAATGCTGCTCCTAACGGTGTAATGTTATTTCACACAGTTCTTACACCCACGGAGTATGTTGTAGTGCGTGCGTGGGCAGGACTTTGTATTGAAGACAAAGCTTTTGTTCTACGTGATGTTAGGACAACACTCTTTAAGACTGGTGAAATGTATTATATTACTACTAGAGACATGTATCAACCTAGACTTCCACAATCTAGTGATTTTGTTCAAATTATGGATTGTCAAGTTGATTATCTTAATTTAACATCAGATGAAGTCCATAATGTGATACCTGACTATATAGATGTAAATAAAACTTTGGAGGATTTTGGTCAAATACTTGCTAATAATACACGACCCCCAACACCTGATTTTGGTTTAGATATTTATAATAACACTATTCTCAATCTTACAGCTGAGATTGATGTGTTACAAAATAAGTCTGAACAGCTGTTAGCATCAACTGAGAGGCTTCAACAACTTATTGATAATCTCAATAAGACTTATGTTGATCTTGAGTGGCTTAATAGATTTGAACAATATGTAAAGTGGCCTTGGTACGTGTGGTTGGCGATTTTCCTTGCTACTATACTGTTCTCTTTTCTAATGCTGTATTGTTGTTGTGCTACTGGTTGTTGTGGTTGTTTTAGCTGTCTGTCTAATTCTTGTGATTGTCGCGGCAAAAATTTACAACGTTACGAAGTAGAAAAAGTTCACATTCAATAA	1	OK017907.1:20527..24597-82	3218	3385	168	ATGCTTTTGTTACACAAACACTTACAAAGTACACTGATGTTCGTGTTAGTCGTCAACTTGCTTTGCAAAAGATTAATGAATGTGTTAAGTCGCAGTCAAGTCGTTTTGGATTCTGTGGCAATGGCACTCATTTGTTTTCAATTGCTAATGCTGCTCCTAACGGTGTAA	TC	2	positive	weak	ATGATTTCACTGGCTGTGTATTTGGCTGAGTTGTTGGTTATTATCTCCAACTTACCTTATACACATTCTGCCGGTTGTACTAGTGTTCAAAATCCCTCTGCTTTACCTAATCTTAATTTGGGTTTACCACCAAATTCTACTGTTTTTGTTAGTGGTTTTTTACCCAACAAAAATGATTGGAATTGTGTTGTTGGTAACTCTGTTTATAATAGTGTTAATGCTGTTTACTGGTCATATTATTCTCATGCAACTATTGTTGAGTTGTCCATTTCTGGTGCAGACCAATTGTCAAATCCGGATCAGTGGGCCTTGTACATTTATCATGGTAATAATCATGGTTGGATGTACTTTAAGATCTGTAAGTGGTCTGGTAAATACAGTTTTGTTAACAACCCCTACCCTAATAAGGGTGTGTGTATTTATAACAAAAGGTTCCAATTTGTTTTCCCACATGCTTCTAACGTTGTTGTGGGTGCTTCATGGACTGGTGATTATGTTACACTTTTTACTACTACTAGTGCCAGGCGTTTTTATTTGAAGAATAACTGGTCTAGAGTTAATGTTCGTTGTGAAACACTTCAATCTTGTGCCATTCAGGTGGTTCATAATGCTACTACTCTAAATATAACCACTAATGAGCGTGGTTTGATACAGTCTTATGATGTTTGTGACGAATGTGGTGGTTTTCCAAAACATGTCTTCCCTGTTTTAGATGATGGTAAAATACCCGGTGATTTTAGTTTTGACAATTGGTTCGTTTTAACTAATTCTTCCACCATTCTGCAGGGACGTGTTGTTACAACACAACCTCTTAAGTTGCTCTGTTTATGGCCTGTACCATCATTAAATGCTAATGACAAACCAGTTTATTTTAACCTTTCACTCAATAATGATGTTAGGTGTAATGGTTATAAGAAATATGGTTATGCTACTGCGCTTAGGTTCTCATTAAATTTTACTGAAGACCAAGTGCTTAATGGTGTTCATAGCATTAAGCTTTTTTCATATAGTCAAAACTTTACATTTACTTGCACTAGTAATGACACATTGGAGAAAATACCTTTTGGCTTAGTTAAGAGTGTTTATAAGTGTTTTGTACGTATTGACTCTTTTAATAACACTCAACACATGTTTGTAGGTATTCTCCCACCTGTGACTAAGGAGTTTGTTATCTCACGGTATGGTTCCGTTTATATTAATGGTGTCCGTATTATGTCTTTGCCTCCTATAGAAAGTGTTATATTTAATGTTACTAGCACAGTTGGTTCAGACTTTTGGACTGTGGCTTTTGCAGATGATGCTGAAGTGTTGCTTGAGGTTAATTCAACTAATATAGTTGACATTTTGTATTGTGACACTCTTGTTAACAAGATTAAGTGTCAAAACTTGGCTTTTTCATTGGAGGATGGTTTTTATGCCACATCCAATTTAATTGCGCAAGATGTGCCCCGAACATTTGTCACATTACCGTACCATGTGACTTACTCAACAATTATACTTGATGTTGTTGTTGGTTATAACACTGTTCCTTACAGTAACATCACTCTTGGTGATGGTTCTACTGTTATCTGTGTCAACACTTCACAATTTTCAACAATTTTTAACGTCACAGGTTCCCTGTATGAAGGATTTCAACTTGGAGCTCGTATTGTGAATATTGATTGTCCATTCACTTTCAGTTCTCTTAATAATTACATCAGTTTTGATTCTATTTGTTTTTCATTGCAAGCAATGGCTGGTGGTTGTTCTATGAGAATTGAAAGTGTACTTGCTAGTTATGCTACCACCATTGGAAACCTTTATGTACTTCACAAGGCTGGTAATAAAATTACTGGTGTGGAGAAAGGTGCTAATGGTGTTTATGACACTAGTTTTCTACACACAGATGTTTGTACTGACTATACTATTTATGGCACCACAGGTAGAGGTGTTATAACTAAGTTAAATGCCACGATATTGTCTGGTTTGTACTATACTTCAACTTCTGGTCAATTGCTTGGTTTTAAAAATGCCACTAATGGTGACATTTACGCTGTGCGGCCATGTGATTTGTCCAGTCAAGCTGCTGTTATTAACAACCAGGTTGTTGCGGTTATGTCTGCATCTGAAAATATTACCTTTGGCTTTAACGTGTCTTTTGAGTTGCCTAAATTTTACATACATTCTAATTCTGAAAATGCTACTAACTGCACAGAACCTATACTTACGTATGGTAAGTTTGGTATTTGTGAAGATGGTAGTATTGCTGAAATTAAACCTCGTGTTGCTGAACCTGAACCATTTTCACCTGTTGTGTCTGCTAACATTACAATTCCTAGTAATTTTAGCATTTCTGTTCAGGCTGAATATATTCAAATGTTTCTTACACCTGTGAGTGTTGATTGTAATATGTATGTTTGTAATGGCAATAGACATTGTTTGCGTCTTCTCTCTGAGTACGTTACTGCTTGTAAAAACATTGAATCTGCACTTCAACTTAGTGCTCGTTTAGAGTCTATTGAAGTTAACAATGTTATTACTATTTCAGATAATGCCATATCTTTAGCCAACATTTCTAACTTTGACAATTACAACCTGTCTGTTTTGCTACCTAAGCAAAATGGTAAGAGTGTTATTGAAGACATTCTTTTTGACAAAGTTGTGACTAATGGTCTTGGTACCGTTGACCAGGATTATAAGGATTGTATTAAAAATAGTGGTGTTAAAGATGTTGCAGATGTGGCATGTGCTCAGTACTACAATGGTATTATGGTGCTTCCTGGTGTTGTTGACGATGTTAAAATGGGTCTTTACACTGCTTCTCTAACTGGTGCTATGGTTATGGGTGGCTTGAGTGCTGCTGCTGCCATACCCTTCTCAGTGGCGGTACAGTCCCGGCTTAATTACGTTGCACTCCAAACTGATGTGCTTCAGAAGAACCAGCAAATTTTGGCTGACTCATTTAACAGTGCCATGAGTAATATTACTCTTGCTTTTGCTGAGGTTAATGCTGCCATTAAGGAAACTTCTCAAGCCGTTAGTACTGTTGCTCAGGCTCTGAGTAAGGTTCAGAGTGTTGTTAATGAACAGGGTGAAGCACTCGCTCAGCTTACAAAACAATTGGCTTCCAATTTTCAGGCCATTTCATCTTCCATAGAAGACATTTACAATCGTTTGGATACTCTTGCAGCAGATGCTCAAGTTGATAGACTTATTACAGGTAGAATTGGTGCTTTGA	81	moderate	moderate	weak	weak	strong	strong	weak	weak	moderate	moderate	weak	moderate	weak	weak	moderate	weak	moderate	weak	strong	moderate	weak	weak	moderate	moderate	strong	strong	moderate	moderate	moderate	weak	strong	moderate	moderate	weak	weak	moderate	strong	weak	moderate	moderate	weak	strong	weak	strong	weak	moderate	weak	moderate	weak	weak	moderate	weak	moderate	moderate	moderate	moderate	moderate	moderate	strong	weak	moderate	weak	strong	moderate	moderate	strong	moderate	moderate	weak	moderate	strong	strong	moderate	strong	strong	strong	weak	moderate	weak	weak	weak	NA	NA	NA	NA	NA	NA	NA	NA	NA	NA	NA	NA	NA	NA	NA	NA	NA	NA	NA	NA	NA	NA	NA	NA	NA	NA	NA	NA	NA	NA	NA	NA	NA	NA	NA	NA	NA	NA	NA	NA	NA	NA	NA	NA	NA	NA	NA	NA	NA	3217	0.85	0	1	1.84e-28	0
OK017907.1:20527..24597	1	4071	moderate	ATGATTTCACTGGCTGTGTATTTGGCTGAGTTGTTGGTTATTATCTCCAACTTACCTTATACACATTCTGCCGGTTGTACTAGTGTTCAAAATCCCTCTGCTTTACCTAATCTTAATTTGGGTTTACCACCAAATTCTACTGTTTTTGTTAGTGGTTTTTTACCCAACAAAAATGATTGGAATTGTGTTGTTGGTAACTCTGTTTATAATAGTGTTAATGCTGTTTACTGGTCATATTATTCTCATGCAACTATTGTTGAGTTGTCCATTTCTGGTGCAGACCAATTGTCAAATCCGGATCAGTGGGCCTTGTACATTTATCATGGTAATAATCATGGTTGGATGTACTTTAAGATCTGTAAGTGGTCTGGTAAATACAGTTTTGTTAACAACCCCTACCCTAATAAGGGTGTGTGTATTTATAACAAAAGGTTCCAATTTGTTTTCCCACATGCTTCTAACGTTGTTGTGGGTGCTTCATGGACTGGTGATTATGTTACACTTTTTACTACTACTAGTGCCAGGCGTTTTTATTTGAAGAATAACTGGTCTAGAGTTAATGTTCGTTGTGAAACACTTCAATCTTGTGCCATTCAGGTGGTTCATAATGCTACTACTCTAAATATAACCACTAATGAGCGTGGTTTGATACAGTCTTATGATGTTTGTGACGAATGTGGTGGTTTTCCAAAACATGTCTTCCCTGTTTTAGATGATGGTAAAATACCCGGTGATTTTAGTTTTGACAATTGGTTCGTTTTAACTAATTCTTCCACCATTCTGCAGGGACGTGTTGTTACAACACAACCTCTTAAGTTGCTCTGTTTATGGCCTGTACCATCATTAAATGCTAATGACAAACCAGTTTATTTTAACCTTTCACTCAATAATGATGTTAGGTGTAATGGTTATAAGAAATATGGTTATGCTACTGCGCTTAGGTTCTCATTAAATTTTACTGAAGACCAAGTGCTTAATGGTGTTCATAGCATTAAGCTTTTTTCATATAGTCAAAACTTTACATTTACTTGCACTAGTAATGACACATTGGAGAAAATACCTTTTGGCTTAGTTAAGAGTGTTTATAAGTGTTTTGTACGTATTGACTCTTTTAATAACACTCAACACATGTTTGTAGGTATTCTCCCACCTGTGACTAAGGAGTTTGTTATCTCACGGTATGGTTCCGTTTATATTAATGGTGTCCGTATTATGTCTTTGCCTCCTATAGAAAGTGTTATATTTAATGTTACTAGCACAGTTGGTTCAGACTTTTGGACTGTGGCTTTTGCAGATGATGCTGAAGTGTTGCTTGAGGTTAATTCAACTAATATAGTTGACATTTTGTATTGTGACACTCTTGTTAACAAGATTAAGTGTCAAAACTTGGCTTTTTCATTGGAGGATGGTTTTTATGCCACATCCAATTTAATTGCGCAAGATGTGCCCCGAACATTTGTCACATTACCGTACCATGTGACTTACTCAACAATTATACTTGATGTTGTTGTTGGTTATAACACTGTTCCTTACAGTAACATCACTCTTGGTGATGGTTCTACTGTTATCTGTGTCAACACTTCACAATTTTCAACAATTTTTAACGTCACAGGTTCCCTGTATGAAGGATTTCAACTTGGAGCTCGTATTGTGAATATTGATTGTCCATTCACTTTCAGTTCTCTTAATAATTACATCAGTTTTGATTCTATTTGTTTTTCATTGCAAGCAATGGCTGGTGGTTGTTCTATGAGAATTGAAAGTGTACTTGCTAGTTATGCTACCACCATTGGAAACCTTTATGTACTTCACAAGGCTGGTAATAAAATTACTGGTGTGGAGAAAGGTGCTAATGGTGTTTATGACACTAGTTTTCTACACACAGATGTTTGTACTGACTATACTATTTATGGCACCACAGGTAGAGGTGTTATAACTAAGTTAAATGCCACGATATTGTCTGGTTTGTACTATACTTCAACTTCTGGTCAATTGCTTGGTTTTAAAAATGCCACTAATGGTGACATTTACGCTGTGCGGCCATGTGATTTGTCCAGTCAAGCTGCTGTTATTAACAACCAGGTTGTTGCGGTTATGTCTGCATCTGAAAATATTACCTTTGGCTTTAACGTGTCTTTTGAGTTGCCTAAATTTTACATACATTCTAATTCTGAAAATGCTACTAACTGCACAGAACCTATACTTACGTATGGTAAGTTTGGTATTTGTGAAGATGGTAGTATTGCTGAAATTAAACCTCGTGTTGCTGAACCTGAACCATTTTCACCTGTTGTGTCTGCTAACATTACAATTCCTAGTAATTTTAGCATTTCTGTTCAGGCTGAATATATTCAAATGTTTCTTACACCTGTGAGTGTTGATTGTAATATGTATGTTTGTAATGGCAATAGACATTGTTTGCGTCTTCTCTCTGAGTACGTTACTGCTTGTAAAAACATTGAATCTGCACTTCAACTTAGTGCTCGTTTAGAGTCTATTGAAGTTAACAATGTTATTACTATTTCAGATAATGCCATATCTTTAGCCAACATTTCTAACTTTGACAATTACAACCTGTCTGTTTTGCTACCTAAGCAAAATGGTAAGAGTGTTATTGAAGACATTCTTTTTGACAAAGTTGTGACTAATGGTCTTGGTACCGTTGACCAGGATTATAAGGATTGTATTAAAAATAGTGGTGTTAAAGATGTTGCAGATGTGGCATGTGCTCAGTACTACAATGGTATTATGGTGCTTCCTGGTGTTGTTGACGATGTTAAAATGGGTCTTTACACTGCTTCTCTAACTGGTGCTATGGTTATGGGTGGCTTGAGTGCTGCTGCTGCCATACCCTTCTCAGTGGCGGTACAGTCCCGGCTTAATTACGTTGCACTCCAAACTGATGTGCTTCAGAAGAACCAGCAAATTTTGGCTGACTCATTTAACAGTGCCATGAGTAATATTACTCTTGCTTTTGCTGAGGTTAATGCTGCCATTAAGGAAACTTCTCAAGCCGTTAGTACTGTTGCTCAGGCTCTGAGTAAGGTTCAGAGTGTTGTTAATGAACAGGGTGAAGCACTCGCTCAGCTTACAAAACAATTGGCTTCCAATTTTCAGGCCATTTCATCTTCCATAGAAGACATTTACAATCGTTTGGATACTCTTGCAGCAGATGCTCAAGTTGATAGACTTATTACAGGTAGAATTGGTGCTTTGAATGCTTTTGTTACACAAACACTTACAAAGTACACTGATGTTCGTGTTAGTCGTCAACTTGCTTTGCAAAAGATTAATGAATGTGTTAAGTCGCAGTCAAGTCGTTTTGGATTCTGTGGCAATGGCACTCATTTGTTTTCAATTGCTAATGCTGCTCCTAACGGTGTAATGTTATTTCACACAGTTCTTACACCCACGGAGTATGTTGTAGTGCGTGCGTGGGCAGGACTTTGTATTGAAGACAAAGCTTTTGTTCTACGTGATGTTAGGACAACACTCTTTAAGACTGGTGAAATGTATTATATTACTACTAGAGACATGTATCAACCTAGACTTCCACAATCTAGTGATTTTGTTCAAATTATGGATTGTCAAGTTGATTATCTTAATTTAACATCAGATGAAGTCCATAATGTGATACCTGACTATATAGATGTAAATAAAACTTTGGAGGATTTTGGTCAAATACTTGCTAATAATACACGACCCCCAACACCTGATTTTGGTTTAGATATTTATAATAACACTATTCTCAATCTTACAGCTGAGATTGATGTGTTACAAAATAAGTCTGAACAGCTGTTAGCATCAACTGAGAGGCTTCAACAACTTATTGATAATCTCAATAAGACTTATGTTGATCTTGAGTGGCTTAATAGATTTGAACAATATGTAAAGTGGCCTTGGTACGTGTGGTTGGCGATTTTCCTTGCTACTATACTGTTCTCTTTTCTAATGCTGTATTGTTGTTGTGCTACTGGTTGTTGTGGTTGTTTTAGCTGTCTGTCTAATTCTTGTGATTGTCGCGGCAAAAATTTACAACGTTACGAAGTAGAAAAAGTTCACATTCAATAA	1	OK017907.1:20527..24597-87	3419	3427	9	ATGTTGTAG	AT	2	positive	moderate	ATGATTTCACTGGCTGTGTATTTGGCTGAGTTGTTGGTTATTATCTCCAACTTACCTTATACACATTCTGCCGGTTGTACTAGTGTTCAAAATCCCTCTGCTTTACCTAATCTTAATTTGGGTTTACCACCAAATTCTACTGTTTTTGTTAGTGGTTTTTTACCCAACAAAAATGATTGGAATTGTGTTGTTGGTAACTCTGTTTATAATAGTGTTAATGCTGTTTACTGGTCATATTATTCTCATGCAACTATTGTTGAGTTGTCCATTTCTGGTGCAGACCAATTGTCAAATCCGGATCAGTGGGCCTTGTACATTTATCATGGTAATAATCATGGTTGGATGTACTTTAAGATCTGTAAGTGGTCTGGTAAATACAGTTTTGTTAACAACCCCTACCCTAATAAGGGTGTGTGTATTTATAACAAAAGGTTCCAATTTGTTTTCCCACATGCTTCTAACGTTGTTGTGGGTGCTTCATGGACTGGTGATTATGTTACACTTTTTACTACTACTAGTGCCAGGCGTTTTTATTTGAAGAATAACTGGTCTAGAGTTAATGTTCGTTGTGAAACACTTCAATCTTGTGCCATTCAGGTGGTTCATAATGCTACTACTCTAAATATAACCACTAATGAGCGTGGTTTGATACAGTCTTATGATGTTTGTGACGAATGTGGTGGTTTTCCAAAACATGTCTTCCCTGTTTTAGATGATGGTAAAATACCCGGTGATTTTAGTTTTGACAATTGGTTCGTTTTAACTAATTCTTCCACCATTCTGCAGGGACGTGTTGTTACAACACAACCTCTTAAGTTGCTCTGTTTATGGCCTGTACCATCATTAAATGCTAATGACAAACCAGTTTATTTTAACCTTTCACTCAATAATGATGTTAGGTGTAATGGTTATAAGAAATATGGTTATGCTACTGCGCTTAGGTTCTCATTAAATTTTACTGAAGACCAAGTGCTTAATGGTGTTCATAGCATTAAGCTTTTTTCATATAGTCAAAACTTTACATTTACTTGCACTAGTAATGACACATTGGAGAAAATACCTTTTGGCTTAGTTAAGAGTGTTTATAAGTGTTTTGTACGTATTGACTCTTTTAATAACACTCAACACATGTTTGTAGGTATTCTCCCACCTGTGACTAAGGAGTTTGTTATCTCACGGTATGGTTCCGTTTATATTAATGGTGTCCGTATTATGTCTTTGCCTCCTATAGAAAGTGTTATATTTAATGTTACTAGCACAGTTGGTTCAGACTTTTGGACTGTGGCTTTTGCAGATGATGCTGAAGTGTTGCTTGAGGTTAATTCAACTAATATAGTTGACATTTTGTATTGTGACACTCTTGTTAACAAGATTAAGTGTCAAAACTTGGCTTTTTCATTGGAGGATGGTTTTTATGCCACATCCAATTTAATTGCGCAAGATGTGCCCCGAACATTTGTCACATTACCGTACCATGTGACTTACTCAACAATTATACTTGATGTTGTTGTTGGTTATAACACTGTTCCTTACAGTAACATCACTCTTGGTGATGGTTCTACTGTTATCTGTGTCAACACTTCACAATTTTCAACAATTTTTAACGTCACAGGTTCCCTGTATGAAGGATTTCAACTTGGAGCTCGTATTGTGAATATTGATTGTCCATTCACTTTCAGTTCTCTTAATAATTACATCAGTTTTGATTCTATTTGTTTTTCATTGCAAGCAATGGCTGGTGGTTGTTCTATGAGAATTGAAAGTGTACTTGCTAGTTATGCTACCACCATTGGAAACCTTTATGTACTTCACAAGGCTGGTAATAAAATTACTGGTGTGGAGAAAGGTGCTAATGGTGTTTATGACACTAGTTTTCTACACACAGATGTTTGTACTGACTATACTATTTATGGCACCACAGGTAGAGGTGTTATAACTAAGTTAAATGCCACGATATTGTCTGGTTTGTACTATACTTCAACTTCTGGTCAATTGCTTGGTTTTAAAAATGCCACTAATGGTGACATTTACGCTGTGCGGCCATGTGATTTGTCCAGTCAAGCTGCTGTTATTAACAACCAGGTTGTTGCGGTTATGTCTGCATCTGAAAATATTACCTTTGGCTTTAACGTGTCTTTTGAGTTGCCTAAATTTTACATACATTCTAATTCTGAAAATGCTACTAACTGCACAGAACCTATACTTACGTATGGTAAGTTTGGTATTTGTGAAGATGGTAGTATTGCTGAAATTAAACCTCGTGTTGCTGAACCTGAACCATTTTCACCTGTTGTGTCTGCTAACATTACAATTCCTAGTAATTTTAGCATTTCTGTTCAGGCTGAATATATTCAAATGTTTCTTACACCTGTGAGTGTTGATTGTAATATGTATGTTTGTAATGGCAATAGACATTGTTTGCGTCTTCTCTCTGAGTACGTTACTGCTTGTAAAAACATTGAATCTGCACTTCAACTTAGTGCTCGTTTAGAGTCTATTGAAGTTAACAATGTTATTACTATTTCAGATAATGCCATATCTTTAGCCAACATTTCTAACTTTGACAATTACAACCTGTCTGTTTTGCTACCTAAGCAAAATGGTAAGAGTGTTATTGAAGACATTCTTTTTGACAAAGTTGTGACTAATGGTCTTGGTACCGTTGACCAGGATTATAAGGATTGTATTAAAAATAGTGGTGTTAAAGATGTTGCAGATGTGGCATGTGCTCAGTACTACAATGGTATTATGGTGCTTCCTGGTGTTGTTGACGATGTTAAAATGGGTCTTTACACTGCTTCTCTAACTGGTGCTATGGTTATGGGTGGCTTGAGTGCTGCTGCTGCCATACCCTTCTCAGTGGCGGTACAGTCCCGGCTTAATTACGTTGCACTCCAAACTGATGTGCTTCAGAAGAACCAGCAAATTTTGGCTGACTCATTTAACAGTGCCATGAGTAATATTACTCTTGCTTTTGCTGAGGTTAATGCTGCCATTAAGGAAACTTCTCAAGCCGTTAGTACTGTTGCTCAGGCTCTGAGTAAGGTTCAGAGTGTTGTTAATGAACAGGGTGAAGCACTCGCTCAGCTTACAAAACAATTGGCTTCCAATTTTCAGGCCATTTCATCTTCCATAGAAGACATTTACAATCGTTTGGATACTCTTGCAGCAGATGCTCAAGTTGATAGACTTATTACAGGTAGAATTGGTGCTTTGAATGCTTTTGTTACACAAACACTTACAAAGTACACTGATGTTCGTGTTAGTCGTCAACTTGCTTTGCAAAAGATTAATGAATGTGTTAAGTCGCAGTCAAGTCGTTTTGGATTCTGTGGCAATGGCACTCATTTGTTTTCAATTGCTAATGCTGCTCCTAACGGTGTAATGTTATTTCACACAGTTCTTACACCCACGGAGT	88	moderate	moderate	weak	weak	strong	strong	weak	weak	moderate	moderate	weak	moderate	weak	weak	moderate	weak	moderate	weak	strong	moderate	weak	weak	moderate	moderate	strong	strong	moderate	moderate	moderate	weak	strong	moderate	moderate	weak	weak	moderate	strong	weak	moderate	moderate	weak	strong	weak	strong	weak	moderate	weak	moderate	weak	weak	moderate	weak	moderate	moderate	moderate	moderate	moderate	moderate	strong	weak	moderate	weak	strong	moderate	moderate	strong	moderate	moderate	weak	moderate	strong	strong	moderate	strong	strong	strong	weak	moderate	weak	weak	weak	weak	weak	weak	weak	strong	weak	moderate	NA	NA	NA	NA	NA	NA	NA	NA	NA	NA	NA	NA	NA	NA	NA	NA	NA	NA	NA	NA	NA	NA	NA	NA	NA	NA	NA	NA	NA	NA	NA	NA	NA	NA	NA	NA	NA	NA	NA	NA	NA	NA	3418	0.453333	0	0	5.55e-30	0
OK017907.1:20527..24597	1	4071	moderate	ATGATTTCACTGGCTGTGTATTTGGCTGAGTTGTTGGTTATTATCTCCAACTTACCTTATACACATTCTGCCGGTTGTACTAGTGTTCAAAATCCCTCTGCTTTACCTAATCTTAATTTGGGTTTACCACCAAATTCTACTGTTTTTGTTAGTGGTTTTTTACCCAACAAAAATGATTGGAATTGTGTTGTTGGTAACTCTGTTTATAATAGTGTTAATGCTGTTTACTGGTCATATTATTCTCATGCAACTATTGTTGAGTTGTCCATTTCTGGTGCAGACCAATTGTCAAATCCGGATCAGTGGGCCTTGTACATTTATCATGGTAATAATCATGGTTGGATGTACTTTAAGATCTGTAAGTGGTCTGGTAAATACAGTTTTGTTAACAACCCCTACCCTAATAAGGGTGTGTGTATTTATAACAAAAGGTTCCAATTTGTTTTCCCACATGCTTCTAACGTTGTTGTGGGTGCTTCATGGACTGGTGATTATGTTACACTTTTTACTACTACTAGTGCCAGGCGTTTTTATTTGAAGAATAACTGGTCTAGAGTTAATGTTCGTTGTGAAACACTTCAATCTTGTGCCATTCAGGTGGTTCATAATGCTACTACTCTAAATATAACCACTAATGAGCGTGGTTTGATACAGTCTTATGATGTTTGTGACGAATGTGGTGGTTTTCCAAAACATGTCTTCCCTGTTTTAGATGATGGTAAAATACCCGGTGATTTTAGTTTTGACAATTGGTTCGTTTTAACTAATTCTTCCACCATTCTGCAGGGACGTGTTGTTACAACACAACCTCTTAAGTTGCTCTGTTTATGGCCTGTACCATCATTAAATGCTAATGACAAACCAGTTTATTTTAACCTTTCACTCAATAATGATGTTAGGTGTAATGGTTATAAGAAATATGGTTATGCTACTGCGCTTAGGTTCTCATTAAATTTTACTGAAGACCAAGTGCTTAATGGTGTTCATAGCATTAAGCTTTTTTCATATAGTCAAAACTTTACATTTACTTGCACTAGTAATGACACATTGGAGAAAATACCTTTTGGCTTAGTTAAGAGTGTTTATAAGTGTTTTGTACGTATTGACTCTTTTAATAACACTCAACACATGTTTGTAGGTATTCTCCCACCTGTGACTAAGGAGTTTGTTATCTCACGGTATGGTTCCGTTTATATTAATGGTGTCCGTATTATGTCTTTGCCTCCTATAGAAAGTGTTATATTTAATGTTACTAGCACAGTTGGTTCAGACTTTTGGACTGTGGCTTTTGCAGATGATGCTGAAGTGTTGCTTGAGGTTAATTCAACTAATATAGTTGACATTTTGTATTGTGACACTCTTGTTAACAAGATTAAGTGTCAAAACTTGGCTTTTTCATTGGAGGATGGTTTTTATGCCACATCCAATTTAATTGCGCAAGATGTGCCCCGAACATTTGTCACATTACCGTACCATGTGACTTACTCAACAATTATACTTGATGTTGTTGTTGGTTATAACACTGTTCCTTACAGTAACATCACTCTTGGTGATGGTTCTACTGTTATCTGTGTCAACACTTCACAATTTTCAACAATTTTTAACGTCACAGGTTCCCTGTATGAAGGATTTCAACTTGGAGCTCGTATTGTGAATATTGATTGTCCATTCACTTTCAGTTCTCTTAATAATTACATCAGTTTTGATTCTATTTGTTTTTCATTGCAAGCAATGGCTGGTGGTTGTTCTATGAGAATTGAAAGTGTACTTGCTAGTTATGCTACCACCATTGGAAACCTTTATGTACTTCACAAGGCTGGTAATAAAATTACTGGTGTGGAGAAAGGTGCTAATGGTGTTTATGACACTAGTTTTCTACACACAGATGTTTGTACTGACTATACTATTTATGGCACCACAGGTAGAGGTGTTATAACTAAGTTAAATGCCACGATATTGTCTGGTTTGTACTATACTTCAACTTCTGGTCAATTGCTTGGTTTTAAAAATGCCACTAATGGTGACATTTACGCTGTGCGGCCATGTGATTTGTCCAGTCAAGCTGCTGTTATTAACAACCAGGTTGTTGCGGTTATGTCTGCATCTGAAAATATTACCTTTGGCTTTAACGTGTCTTTTGAGTTGCCTAAATTTTACATACATTCTAATTCTGAAAATGCTACTAACTGCACAGAACCTATACTTACGTATGGTAAGTTTGGTATTTGTGAAGATGGTAGTATTGCTGAAATTAAACCTCGTGTTGCTGAACCTGAACCATTTTCACCTGTTGTGTCTGCTAACATTACAATTCCTAGTAATTTTAGCATTTCTGTTCAGGCTGAATATATTCAAATGTTTCTTACACCTGTGAGTGTTGATTGTAATATGTATGTTTGTAATGGCAATAGACATTGTTTGCGTCTTCTCTCTGAGTACGTTACTGCTTGTAAAAACATTGAATCTGCACTTCAACTTAGTGCTCGTTTAGAGTCTATTGAAGTTAACAATGTTATTACTATTTCAGATAATGCCATATCTTTAGCCAACATTTCTAACTTTGACAATTACAACCTGTCTGTTTTGCTACCTAAGCAAAATGGTAAGAGTGTTATTGAAGACATTCTTTTTGACAAAGTTGTGACTAATGGTCTTGGTACCGTTGACCAGGATTATAAGGATTGTATTAAAAATAGTGGTGTTAAAGATGTTGCAGATGTGGCATGTGCTCAGTACTACAATGGTATTATGGTGCTTCCTGGTGTTGTTGACGATGTTAAAATGGGTCTTTACACTGCTTCTCTAACTGGTGCTATGGTTATGGGTGGCTTGAGTGCTGCTGCTGCCATACCCTTCTCAGTGGCGGTACAGTCCCGGCTTAATTACGTTGCACTCCAAACTGATGTGCTTCAGAAGAACCAGCAAATTTTGGCTGACTCATTTAACAGTGCCATGAGTAATATTACTCTTGCTTTTGCTGAGGTTAATGCTGCCATTAAGGAAACTTCTCAAGCCGTTAGTACTGTTGCTCAGGCTCTGAGTAAGGTTCAGAGTGTTGTTAATGAACAGGGTGAAGCACTCGCTCAGCTTACAAAACAATTGGCTTCCAATTTTCAGGCCATTTCATCTTCCATAGAAGACATTTACAATCGTTTGGATACTCTTGCAGCAGATGCTCAAGTTGATAGACTTATTACAGGTAGAATTGGTGCTTTGAATGCTTTTGTTACACAAACACTTACAAAGTACACTGATGTTCGTGTTAGTCGTCAACTTGCTTTGCAAAAGATTAATGAATGTGTTAAGTCGCAGTCAAGTCGTTTTGGATTCTGTGGCAATGGCACTCATTTGTTTTCAATTGCTAATGCTGCTCCTAACGGTGTAATGTTATTTCACACAGTTCTTACACCCACGGAGTATGTTGTAGTGCGTGCGTGGGCAGGACTTTGTATTGAAGACAAAGCTTTTGTTCTACGTGATGTTAGGACAACACTCTTTAAGACTGGTGAAATGTATTATATTACTACTAGAGACATGTATCAACCTAGACTTCCACAATCTAGTGATTTTGTTCAAATTATGGATTGTCAAGTTGATTATCTTAATTTAACATCAGATGAAGTCCATAATGTGATACCTGACTATATAGATGTAAATAAAACTTTGGAGGATTTTGGTCAAATACTTGCTAATAATACACGACCCCCAACACCTGATTTTGGTTTAGATATTTATAATAACACTATTCTCAATCTTACAGCTGAGATTGATGTGTTACAAAATAAGTCTGAACAGCTGTTAGCATCAACTGAGAGGCTTCAACAACTTATTGATAATCTCAATAAGACTTATGTTGATCTTGAGTGGCTTAATAGATTTGAACAATATGTAAAGTGGCCTTGGTACGTGTGGTTGGCGATTTTCCTTGCTACTATACTGTTCTCTTTTCTAATGCTGTATTGTTGTTGTGCTACTGGTTGTTGTGGTTGTTTTAGCTGTCTGTCTAATTCTTGTGATTGTCGCGGCAAAAATTTACAACGTTACGAAGTAGAAAAAGTTCACATTCAATAA	1	OK017907.1:20527..24597-88	3479	3610	132	ATGTTAGGACAACACTCTTTAAGACTGGTGAAATGTATTATATTACTACTAGAGACATGTATCAACCTAGACTTCCACAATCTAGTGATTTTGTTCAAATTATGGATTGTCAAGTTGATTATCTTAATTTAA	GT	2	positive	moderate	ATGATTTCACTGGCTGTGTATTTGGCTGAGTTGTTGGTTATTATCTCCAACTTACCTTATACACATTCTGCCGGTTGTACTAGTGTTCAAAATCCCTCTGCTTTACCTAATCTTAATTTGGGTTTACCACCAAATTCTACTGTTTTTGTTAGTGGTTTTTTACCCAACAAAAATGATTGGAATTGTGTTGTTGGTAACTCTGTTTATAATAGTGTTAATGCTGTTTACTGGTCATATTATTCTCATGCAACTATTGTTGAGTTGTCCATTTCTGGTGCAGACCAATTGTCAAATCCGGATCAGTGGGCCTTGTACATTTATCATGGTAATAATCATGGTTGGATGTACTTTAAGATCTGTAAGTGGTCTGGTAAATACAGTTTTGTTAACAACCCCTACCCTAATAAGGGTGTGTGTATTTATAACAAAAGGTTCCAATTTGTTTTCCCACATGCTTCTAACGTTGTTGTGGGTGCTTCATGGACTGGTGATTATGTTACACTTTTTACTACTACTAGTGCCAGGCGTTTTTATTTGAAGAATAACTGGTCTAGAGTTAATGTTCGTTGTGAAACACTTCAATCTTGTGCCATTCAGGTGGTTCATAATGCTACTACTCTAAATATAACCACTAATGAGCGTGGTTTGATACAGTCTTATGATGTTTGTGACGAATGTGGTGGTTTTCCAAAACATGTCTTCCCTGTTTTAGATGATGGTAAAATACCCGGTGATTTTAGTTTTGACAATTGGTTCGTTTTAACTAATTCTTCCACCATTCTGCAGGGACGTGTTGTTACAACACAACCTCTTAAGTTGCTCTGTTTATGGCCTGTACCATCATTAAATGCTAATGACAAACCAGTTTATTTTAACCTTTCACTCAATAATGATGTTAGGTGTAATGGTTATAAGAAATATGGTTATGCTACTGCGCTTAGGTTCTCATTAAATTTTACTGAAGACCAAGTGCTTAATGGTGTTCATAGCATTAAGCTTTTTTCATATAGTCAAAACTTTACATTTACTTGCACTAGTAATGACACATTGGAGAAAATACCTTTTGGCTTAGTTAAGAGTGTTTATAAGTGTTTTGTACGTATTGACTCTTTTAATAACACTCAACACATGTTTGTAGGTATTCTCCCACCTGTGACTAAGGAGTTTGTTATCTCACGGTATGGTTCCGTTTATATTAATGGTGTCCGTATTATGTCTTTGCCTCCTATAGAAAGTGTTATATTTAATGTTACTAGCACAGTTGGTTCAGACTTTTGGACTGTGGCTTTTGCAGATGATGCTGAAGTGTTGCTTGAGGTTAATTCAACTAATATAGTTGACATTTTGTATTGTGACACTCTTGTTAACAAGATTAAGTGTCAAAACTTGGCTTTTTCATTGGAGGATGGTTTTTATGCCACATCCAATTTAATTGCGCAAGATGTGCCCCGAACATTTGTCACATTACCGTACCATGTGACTTACTCAACAATTATACTTGATGTTGTTGTTGGTTATAACACTGTTCCTTACAGTAACATCACTCTTGGTGATGGTTCTACTGTTATCTGTGTCAACACTTCACAATTTTCAACAATTTTTAACGTCACAGGTTCCCTGTATGAAGGATTTCAACTTGGAGCTCGTATTGTGAATATTGATTGTCCATTCACTTTCAGTTCTCTTAATAATTACATCAGTTTTGATTCTATTTGTTTTTCATTGCAAGCAATGGCTGGTGGTTGTTCTATGAGAATTGAAAGTGTACTTGCTAGTTATGCTACCACCATTGGAAACCTTTATGTACTTCACAAGGCTGGTAATAAAATTACTGGTGTGGAGAAAGGTGCTAATGGTGTTTATGACACTAGTTTTCTACACACAGATGTTTGTACTGACTATACTATTTATGGCACCACAGGTAGAGGTGTTATAACTAAGTTAAATGCCACGATATTGTCTGGTTTGTACTATACTTCAACTTCTGGTCAATTGCTTGGTTTTAAAAATGCCACTAATGGTGACATTTACGCTGTGCGGCCATGTGATTTGTCCAGTCAAGCTGCTGTTATTAACAACCAGGTTGTTGCGGTTATGTCTGCATCTGAAAATATTACCTTTGGCTTTAACGTGTCTTTTGAGTTGCCTAAATTTTACATACATTCTAATTCTGAAAATGCTACTAACTGCACAGAACCTATACTTACGTATGGTAAGTTTGGTATTTGTGAAGATGGTAGTATTGCTGAAATTAAACCTCGTGTTGCTGAACCTGAACCATTTTCACCTGTTGTGTCTGCTAACATTACAATTCCTAGTAATTTTAGCATTTCTGTTCAGGCTGAATATATTCAAATGTTTCTTACACCTGTGAGTGTTGATTGTAATATGTATGTTTGTAATGGCAATAGACATTGTTTGCGTCTTCTCTCTGAGTACGTTACTGCTTGTAAAAACATTGAATCTGCACTTCAACTTAGTGCTCGTTTAGAGTCTATTGAAGTTAACAATGTTATTACTATTTCAGATAATGCCATATCTTTAGCCAACATTTCTAACTTTGACAATTACAACCTGTCTGTTTTGCTACCTAAGCAAAATGGTAAGAGTGTTATTGAAGACATTCTTTTTGACAAAGTTGTGACTAATGGTCTTGGTACCGTTGACCAGGATTATAAGGATTGTATTAAAAATAGTGGTGTTAAAGATGTTGCAGATGTGGCATGTGCTCAGTACTACAATGGTATTATGGTGCTTCCTGGTGTTGTTGACGATGTTAAAATGGGTCTTTACACTGCTTCTCTAACTGGTGCTATGGTTATGGGTGGCTTGAGTGCTGCTGCTGCCATACCCTTCTCAGTGGCGGTACAGTCCCGGCTTAATTACGTTGCACTCCAAACTGATGTGCTTCAGAAGAACCAGCAAATTTTGGCTGACTCATTTAACAGTGCCATGAGTAATATTACTCTTGCTTTTGCTGAGGTTAATGCTGCCATTAAGGAAACTTCTCAAGCCGTTAGTACTGTTGCTCAGGCTCTGAGTAAGGTTCAGAGTGTTGTTAATGAACAGGGTGAAGCACTCGCTCAGCTTACAAAACAATTGGCTTCCAATTTTCAGGCCATTTCATCTTCCATAGAAGACATTTACAATCGTTTGGATACTCTTGCAGCAGATGCTCAAGTTGATAGACTTATTACAGGTAGAATTGGTGCTTTGAATGCTTTTGTTACACAAACACTTACAAAGTACACTGATGTTCGTGTTAGTCGTCAACTTGCTTTGCAAAAGATTAATGAATGTGTTAAGTCGCAGTCAAGTCGTTTTGGATTCTGTGGCAATGGCACTCATTTGTTTTCAATTGCTAATGCTGCTCCTAACGGTGTAATGTTATTTCACACAGTTCTTACACCCACGGAGTATGTTGTAGTGCGTGCGTGGGCAGGACTTTGTATTGAAGACAAAGCTTTTGTTCTACGTG	89	moderate	moderate	weak	weak	strong	strong	weak	weak	moderate	moderate	weak	moderate	weak	weak	moderate	weak	moderate	weak	strong	moderate	weak	weak	moderate	moderate	strong	strong	moderate	moderate	moderate	weak	strong	moderate	moderate	weak	weak	moderate	strong	weak	moderate	moderate	weak	strong	weak	strong	weak	moderate	weak	moderate	weak	weak	moderate	weak	moderate	moderate	moderate	moderate	moderate	moderate	strong	weak	moderate	weak	strong	moderate	moderate	strong	moderate	moderate	weak	moderate	strong	strong	moderate	strong	strong	strong	weak	moderate	weak	weak	weak	weak	weak	weak	weak	strong	weak	moderate	moderate	NA	NA	NA	NA	NA	NA	NA	NA	NA	NA	NA	NA	NA	NA	NA	NA	NA	NA	NA	NA	NA	NA	NA	NA	NA	NA	NA	NA	NA	NA	NA	NA	NA	NA	NA	NA	NA	NA	NA	NA	NA	3478	0.453333	0	1	2.52e-30	0
OK017907.1:20527..24597	1	4071	moderate	ATGATTTCACTGGCTGTGTATTTGGCTGAGTTGTTGGTTATTATCTCCAACTTACCTTATACACATTCTGCCGGTTGTACTAGTGTTCAAAATCCCTCTGCTTTACCTAATCTTAATTTGGGTTTACCACCAAATTCTACTGTTTTTGTTAGTGGTTTTTTACCCAACAAAAATGATTGGAATTGTGTTGTTGGTAACTCTGTTTATAATAGTGTTAATGCTGTTTACTGGTCATATTATTCTCATGCAACTATTGTTGAGTTGTCCATTTCTGGTGCAGACCAATTGTCAAATCCGGATCAGTGGGCCTTGTACATTTATCATGGTAATAATCATGGTTGGATGTACTTTAAGATCTGTAAGTGGTCTGGTAAATACAGTTTTGTTAACAACCCCTACCCTAATAAGGGTGTGTGTATTTATAACAAAAGGTTCCAATTTGTTTTCCCACATGCTTCTAACGTTGTTGTGGGTGCTTCATGGACTGGTGATTATGTTACACTTTTTACTACTACTAGTGCCAGGCGTTTTTATTTGAAGAATAACTGGTCTAGAGTTAATGTTCGTTGTGAAACACTTCAATCTTGTGCCATTCAGGTGGTTCATAATGCTACTACTCTAAATATAACCACTAATGAGCGTGGTTTGATACAGTCTTATGATGTTTGTGACGAATGTGGTGGTTTTCCAAAACATGTCTTCCCTGTTTTAGATGATGGTAAAATACCCGGTGATTTTAGTTTTGACAATTGGTTCGTTTTAACTAATTCTTCCACCATTCTGCAGGGACGTGTTGTTACAACACAACCTCTTAAGTTGCTCTGTTTATGGCCTGTACCATCATTAAATGCTAATGACAAACCAGTTTATTTTAACCTTTCACTCAATAATGATGTTAGGTGTAATGGTTATAAGAAATATGGTTATGCTACTGCGCTTAGGTTCTCATTAAATTTTACTGAAGACCAAGTGCTTAATGGTGTTCATAGCATTAAGCTTTTTTCATATAGTCAAAACTTTACATTTACTTGCACTAGTAATGACACATTGGAGAAAATACCTTTTGGCTTAGTTAAGAGTGTTTATAAGTGTTTTGTACGTATTGACTCTTTTAATAACACTCAACACATGTTTGTAGGTATTCTCCCACCTGTGACTAAGGAGTTTGTTATCTCACGGTATGGTTCCGTTTATATTAATGGTGTCCGTATTATGTCTTTGCCTCCTATAGAAAGTGTTATATTTAATGTTACTAGCACAGTTGGTTCAGACTTTTGGACTGTGGCTTTTGCAGATGATGCTGAAGTGTTGCTTGAGGTTAATTCAACTAATATAGTTGACATTTTGTATTGTGACACTCTTGTTAACAAGATTAAGTGTCAAAACTTGGCTTTTTCATTGGAGGATGGTTTTTATGCCACATCCAATTTAATTGCGCAAGATGTGCCCCGAACATTTGTCACATTACCGTACCATGTGACTTACTCAACAATTATACTTGATGTTGTTGTTGGTTATAACACTGTTCCTTACAGTAACATCACTCTTGGTGATGGTTCTACTGTTATCTGTGTCAACACTTCACAATTTTCAACAATTTTTAACGTCACAGGTTCCCTGTATGAAGGATTTCAACTTGGAGCTCGTATTGTGAATATTGATTGTCCATTCACTTTCAGTTCTCTTAATAATTACATCAGTTTTGATTCTATTTGTTTTTCATTGCAAGCAATGGCTGGTGGTTGTTCTATGAGAATTGAAAGTGTACTTGCTAGTTATGCTACCACCATTGGAAACCTTTATGTACTTCACAAGGCTGGTAATAAAATTACTGGTGTGGAGAAAGGTGCTAATGGTGTTTATGACACTAGTTTTCTACACACAGATGTTTGTACTGACTATACTATTTATGGCACCACAGGTAGAGGTGTTATAACTAAGTTAAATGCCACGATATTGTCTGGTTTGTACTATACTTCAACTTCTGGTCAATTGCTTGGTTTTAAAAATGCCACTAATGGTGACATTTACGCTGTGCGGCCATGTGATTTGTCCAGTCAAGCTGCTGTTATTAACAACCAGGTTGTTGCGGTTATGTCTGCATCTGAAAATATTACCTTTGGCTTTAACGTGTCTTTTGAGTTGCCTAAATTTTACATACATTCTAATTCTGAAAATGCTACTAACTGCACAGAACCTATACTTACGTATGGTAAGTTTGGTATTTGTGAAGATGGTAGTATTGCTGAAATTAAACCTCGTGTTGCTGAACCTGAACCATTTTCACCTGTTGTGTCTGCTAACATTACAATTCCTAGTAATTTTAGCATTTCTGTTCAGGCTGAATATATTCAAATGTTTCTTACACCTGTGAGTGTTGATTGTAATATGTATGTTTGTAATGGCAATAGACATTGTTTGCGTCTTCTCTCTGAGTACGTTACTGCTTGTAAAAACATTGAATCTGCACTTCAACTTAGTGCTCGTTTAGAGTCTATTGAAGTTAACAATGTTATTACTATTTCAGATAATGCCATATCTTTAGCCAACATTTCTAACTTTGACAATTACAACCTGTCTGTTTTGCTACCTAAGCAAAATGGTAAGAGTGTTATTGAAGACATTCTTTTTGACAAAGTTGTGACTAATGGTCTTGGTACCGTTGACCAGGATTATAAGGATTGTATTAAAAATAGTGGTGTTAAAGATGTTGCAGATGTGGCATGTGCTCAGTACTACAATGGTATTATGGTGCTTCCTGGTGTTGTTGACGATGTTAAAATGGGTCTTTACACTGCTTCTCTAACTGGTGCTATGGTTATGGGTGGCTTGAGTGCTGCTGCTGCCATACCCTTCTCAGTGGCGGTACAGTCCCGGCTTAATTACGTTGCACTCCAAACTGATGTGCTTCAGAAGAACCAGCAAATTTTGGCTGACTCATTTAACAGTGCCATGAGTAATATTACTCTTGCTTTTGCTGAGGTTAATGCTGCCATTAAGGAAACTTCTCAAGCCGTTAGTACTGTTGCTCAGGCTCTGAGTAAGGTTCAGAGTGTTGTTAATGAACAGGGTGAAGCACTCGCTCAGCTTACAAAACAATTGGCTTCCAATTTTCAGGCCATTTCATCTTCCATAGAAGACATTTACAATCGTTTGGATACTCTTGCAGCAGATGCTCAAGTTGATAGACTTATTACAGGTAGAATTGGTGCTTTGAATGCTTTTGTTACACAAACACTTACAAAGTACACTGATGTTCGTGTTAGTCGTCAACTTGCTTTGCAAAAGATTAATGAATGTGTTAAGTCGCAGTCAAGTCGTTTTGGATTCTGTGGCAATGGCACTCATTTGTTTTCAATTGCTAATGCTGCTCCTAACGGTGTAATGTTATTTCACACAGTTCTTACACCCACGGAGTATGTTGTAGTGCGTGCGTGGGCAGGACTTTGTATTGAAGACAAAGCTTTTGTTCTACGTGATGTTAGGACAACACTCTTTAAGACTGGTGAAATGTATTATATTACTACTAGAGACATGTATCAACCTAGACTTCCACAATCTAGTGATTTTGTTCAAATTATGGATTGTCAAGTTGATTATCTTAATTTAACATCAGATGAAGTCCATAATGTGATACCTGACTATATAGATGTAAATAAAACTTTGGAGGATTTTGGTCAAATACTTGCTAATAATACACGACCCCCAACACCTGATTTTGGTTTAGATATTTATAATAACACTATTCTCAATCTTACAGCTGAGATTGATGTGTTACAAAATAAGTCTGAACAGCTGTTAGCATCAACTGAGAGGCTTCAACAACTTATTGATAATCTCAATAAGACTTATGTTGATCTTGAGTGGCTTAATAGATTTGAACAATATGTAAAGTGGCCTTGGTACGTGTGGTTGGCGATTTTCCTTGCTACTATACTGTTCTCTTTTCTAATGCTGTATTGTTGTTGTGCTACTGGTTGTTGTGGTTGTTTTAGCTGTCTGTCTAATTCTTGTGATTGTCGCGGCAAAAATTTACAACGTTACGAAGTAGAAAAAGTTCACATTCAATAA	1	OK017907.1:20527..24597-89	3617	3634	18	ATGAAGTCCATAATGTGA	CA	2	positive	weak	ATGATTTCACTGGCTGTGTATTTGGCTGAGTTGTTGGTTATTATCTCCAACTTACCTTATACACATTCTGCCGGTTGTACTAGTGTTCAAAATCCCTCTGCTTTACCTAATCTTAATTTGGGTTTACCACCAAATTCTACTGTTTTTGTTAGTGGTTTTTTACCCAACAAAAATGATTGGAATTGTGTTGTTGGTAACTCTGTTTATAATAGTGTTAATGCTGTTTACTGGTCATATTATTCTCATGCAACTATTGTTGAGTTGTCCATTTCTGGTGCAGACCAATTGTCAAATCCGGATCAGTGGGCCTTGTACATTTATCATGGTAATAATCATGGTTGGATGTACTTTAAGATCTGTAAGTGGTCTGGTAAATACAGTTTTGTTAACAACCCCTACCCTAATAAGGGTGTGTGTATTTATAACAAAAGGTTCCAATTTGTTTTCCCACATGCTTCTAACGTTGTTGTGGGTGCTTCATGGACTGGTGATTATGTTACACTTTTTACTACTACTAGTGCCAGGCGTTTTTATTTGAAGAATAACTGGTCTAGAGTTAATGTTCGTTGTGAAACACTTCAATCTTGTGCCATTCAGGTGGTTCATAATGCTACTACTCTAAATATAACCACTAATGAGCGTGGTTTGATACAGTCTTATGATGTTTGTGACGAATGTGGTGGTTTTCCAAAACATGTCTTCCCTGTTTTAGATGATGGTAAAATACCCGGTGATTTTAGTTTTGACAATTGGTTCGTTTTAACTAATTCTTCCACCATTCTGCAGGGACGTGTTGTTACAACACAACCTCTTAAGTTGCTCTGTTTATGGCCTGTACCATCATTAAATGCTAATGACAAACCAGTTTATTTTAACCTTTCACTCAATAATGATGTTAGGTGTAATGGTTATAAGAAATATGGTTATGCTACTGCGCTTAGGTTCTCATTAAATTTTACTGAAGACCAAGTGCTTAATGGTGTTCATAGCATTAAGCTTTTTTCATATAGTCAAAACTTTACATTTACTTGCACTAGTAATGACACATTGGAGAAAATACCTTTTGGCTTAGTTAAGAGTGTTTATAAGTGTTTTGTACGTATTGACTCTTTTAATAACACTCAACACATGTTTGTAGGTATTCTCCCACCTGTGACTAAGGAGTTTGTTATCTCACGGTATGGTTCCGTTTATATTAATGGTGTCCGTATTATGTCTTTGCCTCCTATAGAAAGTGTTATATTTAATGTTACTAGCACAGTTGGTTCAGACTTTTGGACTGTGGCTTTTGCAGATGATGCTGAAGTGTTGCTTGAGGTTAATTCAACTAATATAGTTGACATTTTGTATTGTGACACTCTTGTTAACAAGATTAAGTGTCAAAACTTGGCTTTTTCATTGGAGGATGGTTTTTATGCCACATCCAATTTAATTGCGCAAGATGTGCCCCGAACATTTGTCACATTACCGTACCATGTGACTTACTCAACAATTATACTTGATGTTGTTGTTGGTTATAACACTGTTCCTTACAGTAACATCACTCTTGGTGATGGTTCTACTGTTATCTGTGTCAACACTTCACAATTTTCAACAATTTTTAACGTCACAGGTTCCCTGTATGAAGGATTTCAACTTGGAGCTCGTATTGTGAATATTGATTGTCCATTCACTTTCAGTTCTCTTAATAATTACATCAGTTTTGATTCTATTTGTTTTTCATTGCAAGCAATGGCTGGTGGTTGTTCTATGAGAATTGAAAGTGTACTTGCTAGTTATGCTACCACCATTGGAAACCTTTATGTACTTCACAAGGCTGGTAATAAAATTACTGGTGTGGAGAAAGGTGCTAATGGTGTTTATGACACTAGTTTTCTACACACAGATGTTTGTACTGACTATACTATTTATGGCACCACAGGTAGAGGTGTTATAACTAAGTTAAATGCCACGATATTGTCTGGTTTGTACTATACTTCAACTTCTGGTCAATTGCTTGGTTTTAAAAATGCCACTAATGGTGACATTTACGCTGTGCGGCCATGTGATTTGTCCAGTCAAGCTGCTGTTATTAACAACCAGGTTGTTGCGGTTATGTCTGCATCTGAAAATATTACCTTTGGCTTTAACGTGTCTTTTGAGTTGCCTAAATTTTACATACATTCTAATTCTGAAAATGCTACTAACTGCACAGAACCTATACTTACGTATGGTAAGTTTGGTATTTGTGAAGATGGTAGTATTGCTGAAATTAAACCTCGTGTTGCTGAACCTGAACCATTTTCACCTGTTGTGTCTGCTAACATTACAATTCCTAGTAATTTTAGCATTTCTGTTCAGGCTGAATATATTCAAATGTTTCTTACACCTGTGAGTGTTGATTGTAATATGTATGTTTGTAATGGCAATAGACATTGTTTGCGTCTTCTCTCTGAGTACGTTACTGCTTGTAAAAACATTGAATCTGCACTTCAACTTAGTGCTCGTTTAGAGTCTATTGAAGTTAACAATGTTATTACTATTTCAGATAATGCCATATCTTTAGCCAACATTTCTAACTTTGACAATTACAACCTGTCTGTTTTGCTACCTAAGCAAAATGGTAAGAGTGTTATTGAAGACATTCTTTTTGACAAAGTTGTGACTAATGGTCTTGGTACCGTTGACCAGGATTATAAGGATTGTATTAAAAATAGTGGTGTTAAAGATGTTGCAGATGTGGCATGTGCTCAGTACTACAATGGTATTATGGTGCTTCCTGGTGTTGTTGACGATGTTAAAATGGGTCTTTACACTGCTTCTCTAACTGGTGCTATGGTTATGGGTGGCTTGAGTGCTGCTGCTGCCATACCCTTCTCAGTGGCGGTACAGTCCCGGCTTAATTACGTTGCACTCCAAACTGATGTGCTTCAGAAGAACCAGCAAATTTTGGCTGACTCATTTAACAGTGCCATGAGTAATATTACTCTTGCTTTTGCTGAGGTTAATGCTGCCATTAAGGAAACTTCTCAAGCCGTTAGTACTGTTGCTCAGGCTCTGAGTAAGGTTCAGAGTGTTGTTAATGAACAGGGTGAAGCACTCGCTCAGCTTACAAAACAATTGGCTTCCAATTTTCAGGCCATTTCATCTTCCATAGAAGACATTTACAATCGTTTGGATACTCTTGCAGCAGATGCTCAAGTTGATAGACTTATTACAGGTAGAATTGGTGCTTTGAATGCTTTTGTTACACAAACACTTACAAAGTACACTGATGTTCGTGTTAGTCGTCAACTTGCTTTGCAAAAGATTAATGAATGTGTTAAGTCGCAGTCAAGTCGTTTTGGATTCTGTGGCAATGGCACTCATTTGTTTTCAATTGCTAATGCTGCTCCTAACGGTGTAATGTTATTTCACACAGTTCTTACACCCACGGAGTATGTTGTAGTGCGTGCGTGGGCAGGACTTTGTATTGAAGACAAAGCTTTTGTTCTACGTGATGTTAGGACAACACTCTTTAAGACTGGTGAAATGTATTATATTACTACTAGAGACATGTATCAACCTAGACTTCCACAATCTAGTGATTTTGTTCAAATTATGGATTGTCAAGTTGATTATCTTAATTTAACATCAG	93	moderate	moderate	weak	weak	strong	strong	weak	weak	moderate	moderate	weak	moderate	weak	weak	moderate	weak	moderate	weak	strong	moderate	weak	weak	moderate	moderate	strong	strong	moderate	moderate	moderate	weak	strong	moderate	moderate	weak	weak	moderate	strong	weak	moderate	moderate	weak	strong	weak	strong	weak	moderate	weak	moderate	weak	weak	moderate	weak	moderate	moderate	moderate	moderate	moderate	moderate	strong	weak	moderate	weak	strong	moderate	moderate	strong	moderate	moderate	weak	moderate	strong	strong	moderate	strong	strong	strong	weak	moderate	weak	weak	weak	weak	weak	weak	weak	strong	weak	moderate	moderate	moderate	moderate	moderate	strong	NA	NA	NA	NA	NA	NA	NA	NA	NA	NA	NA	NA	NA	NA	NA	NA	NA	NA	NA	NA	NA	NA	NA	NA	NA	NA	NA	NA	NA	NA	NA	NA	NA	NA	NA	NA	NA	3616	0.85	0	0	3.52e-32	0
OK017907.1:20527..24597	1	4071	moderate	ATGATTTCACTGGCTGTGTATTTGGCTGAGTTGTTGGTTATTATCTCCAACTTACCTTATACACATTCTGCCGGTTGTACTAGTGTTCAAAATCCCTCTGCTTTACCTAATCTTAATTTGGGTTTACCACCAAATTCTACTGTTTTTGTTAGTGGTTTTTTACCCAACAAAAATGATTGGAATTGTGTTGTTGGTAACTCTGTTTATAATAGTGTTAATGCTGTTTACTGGTCATATTATTCTCATGCAACTATTGTTGAGTTGTCCATTTCTGGTGCAGACCAATTGTCAAATCCGGATCAGTGGGCCTTGTACATTTATCATGGTAATAATCATGGTTGGATGTACTTTAAGATCTGTAAGTGGTCTGGTAAATACAGTTTTGTTAACAACCCCTACCCTAATAAGGGTGTGTGTATTTATAACAAAAGGTTCCAATTTGTTTTCCCACATGCTTCTAACGTTGTTGTGGGTGCTTCATGGACTGGTGATTATGTTACACTTTTTACTACTACTAGTGCCAGGCGTTTTTATTTGAAGAATAACTGGTCTAGAGTTAATGTTCGTTGTGAAACACTTCAATCTTGTGCCATTCAGGTGGTTCATAATGCTACTACTCTAAATATAACCACTAATGAGCGTGGTTTGATACAGTCTTATGATGTTTGTGACGAATGTGGTGGTTTTCCAAAACATGTCTTCCCTGTTTTAGATGATGGTAAAATACCCGGTGATTTTAGTTTTGACAATTGGTTCGTTTTAACTAATTCTTCCACCATTCTGCAGGGACGTGTTGTTACAACACAACCTCTTAAGTTGCTCTGTTTATGGCCTGTACCATCATTAAATGCTAATGACAAACCAGTTTATTTTAACCTTTCACTCAATAATGATGTTAGGTGTAATGGTTATAAGAAATATGGTTATGCTACTGCGCTTAGGTTCTCATTAAATTTTACTGAAGACCAAGTGCTTAATGGTGTTCATAGCATTAAGCTTTTTTCATATAGTCAAAACTTTACATTTACTTGCACTAGTAATGACACATTGGAGAAAATACCTTTTGGCTTAGTTAAGAGTGTTTATAAGTGTTTTGTACGTATTGACTCTTTTAATAACACTCAACACATGTTTGTAGGTATTCTCCCACCTGTGACTAAGGAGTTTGTTATCTCACGGTATGGTTCCGTTTATATTAATGGTGTCCGTATTATGTCTTTGCCTCCTATAGAAAGTGTTATATTTAATGTTACTAGCACAGTTGGTTCAGACTTTTGGACTGTGGCTTTTGCAGATGATGCTGAAGTGTTGCTTGAGGTTAATTCAACTAATATAGTTGACATTTTGTATTGTGACACTCTTGTTAACAAGATTAAGTGTCAAAACTTGGCTTTTTCATTGGAGGATGGTTTTTATGCCACATCCAATTTAATTGCGCAAGATGTGCCCCGAACATTTGTCACATTACCGTACCATGTGACTTACTCAACAATTATACTTGATGTTGTTGTTGGTTATAACACTGTTCCTTACAGTAACATCACTCTTGGTGATGGTTCTACTGTTATCTGTGTCAACACTTCACAATTTTCAACAATTTTTAACGTCACAGGTTCCCTGTATGAAGGATTTCAACTTGGAGCTCGTATTGTGAATATTGATTGTCCATTCACTTTCAGTTCTCTTAATAATTACATCAGTTTTGATTCTATTTGTTTTTCATTGCAAGCAATGGCTGGTGGTTGTTCTATGAGAATTGAAAGTGTACTTGCTAGTTATGCTACCACCATTGGAAACCTTTATGTACTTCACAAGGCTGGTAATAAAATTACTGGTGTGGAGAAAGGTGCTAATGGTGTTTATGACACTAGTTTTCTACACACAGATGTTTGTACTGACTATACTATTTATGGCACCACAGGTAGAGGTGTTATAACTAAGTTAAATGCCACGATATTGTCTGGTTTGTACTATACTTCAACTTCTGGTCAATTGCTTGGTTTTAAAAATGCCACTAATGGTGACATTTACGCTGTGCGGCCATGTGATTTGTCCAGTCAAGCTGCTGTTATTAACAACCAGGTTGTTGCGGTTATGTCTGCATCTGAAAATATTACCTTTGGCTTTAACGTGTCTTTTGAGTTGCCTAAATTTTACATACATTCTAATTCTGAAAATGCTACTAACTGCACAGAACCTATACTTACGTATGGTAAGTTTGGTATTTGTGAAGATGGTAGTATTGCTGAAATTAAACCTCGTGTTGCTGAACCTGAACCATTTTCACCTGTTGTGTCTGCTAACATTACAATTCCTAGTAATTTTAGCATTTCTGTTCAGGCTGAATATATTCAAATGTTTCTTACACCTGTGAGTGTTGATTGTAATATGTATGTTTGTAATGGCAATAGACATTGTTTGCGTCTTCTCTCTGAGTACGTTACTGCTTGTAAAAACATTGAATCTGCACTTCAACTTAGTGCTCGTTTAGAGTCTATTGAAGTTAACAATGTTATTACTATTTCAGATAATGCCATATCTTTAGCCAACATTTCTAACTTTGACAATTACAACCTGTCTGTTTTGCTACCTAAGCAAAATGGTAAGAGTGTTATTGAAGACATTCTTTTTGACAAAGTTGTGACTAATGGTCTTGGTACCGTTGACCAGGATTATAAGGATTGTATTAAAAATAGTGGTGTTAAAGATGTTGCAGATGTGGCATGTGCTCAGTACTACAATGGTATTATGGTGCTTCCTGGTGTTGTTGACGATGTTAAAATGGGTCTTTACACTGCTTCTCTAACTGGTGCTATGGTTATGGGTGGCTTGAGTGCTGCTGCTGCCATACCCTTCTCAGTGGCGGTACAGTCCCGGCTTAATTACGTTGCACTCCAAACTGATGTGCTTCAGAAGAACCAGCAAATTTTGGCTGACTCATTTAACAGTGCCATGAGTAATATTACTCTTGCTTTTGCTGAGGTTAATGCTGCCATTAAGGAAACTTCTCAAGCCGTTAGTACTGTTGCTCAGGCTCTGAGTAAGGTTCAGAGTGTTGTTAATGAACAGGGTGAAGCACTCGCTCAGCTTACAAAACAATTGGCTTCCAATTTTCAGGCCATTTCATCTTCCATAGAAGACATTTACAATCGTTTGGATACTCTTGCAGCAGATGCTCAAGTTGATAGACTTATTACAGGTAGAATTGGTGCTTTGAATGCTTTTGTTACACAAACACTTACAAAGTACACTGATGTTCGTGTTAGTCGTCAACTTGCTTTGCAAAAGATTAATGAATGTGTTAAGTCGCAGTCAAGTCGTTTTGGATTCTGTGGCAATGGCACTCATTTGTTTTCAATTGCTAATGCTGCTCCTAACGGTGTAATGTTATTTCACACAGTTCTTACACCCACGGAGTATGTTGTAGTGCGTGCGTGGGCAGGACTTTGTATTGAAGACAAAGCTTTTGTTCTACGTGATGTTAGGACAACACTCTTTAAGACTGGTGAAATGTATTATATTACTACTAGAGACATGTATCAACCTAGACTTCCACAATCTAGTGATTTTGTTCAAATTATGGATTGTCAAGTTGATTATCTTAATTTAACATCAGATGAAGTCCATAATGTGATACCTGACTATATAGATGTAAATAAAACTTTGGAGGATTTTGGTCAAATACTTGCTAATAATACACGACCCCCAACACCTGATTTTGGTTTAGATATTTATAATAACACTATTCTCAATCTTACAGCTGAGATTGATGTGTTACAAAATAAGTCTGAACAGCTGTTAGCATCAACTGAGAGGCTTCAACAACTTATTGATAATCTCAATAAGACTTATGTTGATCTTGAGTGGCTTAATAGATTTGAACAATATGTAAAGTGGCCTTGGTACGTGTGGTTGGCGATTTTCCTTGCTACTATACTGTTCTCTTTTCTAATGCTGTATTGTTGTTGTGCTACTGGTTGTTGTGGTTGTTTTAGCTGTCTGTCTAATTCTTGTGATTGTCGCGGCAAAAATTTACAACGTTACGAAGTAGAAAAAGTTCACATTCAATAA	1	OK017907.1:20527..24597-91	3650	3655	6	ATGTAA	TT	2	positive	weak	ATGATTTCACTGGCTGTGTATTTGGCTGAGTTGTTGGTTATTATCTCCAACTTACCTTATACACATTCTGCCGGTTGTACTAGTGTTCAAAATCCCTCTGCTTTACCTAATCTTAATTTGGGTTTACCACCAAATTCTACTGTTTTTGTTAGTGGTTTTTTACCCAACAAAAATGATTGGAATTGTGTTGTTGGTAACTCTGTTTATAATAGTGTTAATGCTGTTTACTGGTCATATTATTCTCATGCAACTATTGTTGAGTTGTCCATTTCTGGTGCAGACCAATTGTCAAATCCGGATCAGTGGGCCTTGTACATTTATCATGGTAATAATCATGGTTGGATGTACTTTAAGATCTGTAAGTGGTCTGGTAAATACAGTTTTGTTAACAACCCCTACCCTAATAAGGGTGTGTGTATTTATAACAAAAGGTTCCAATTTGTTTTCCCACATGCTTCTAACGTTGTTGTGGGTGCTTCATGGACTGGTGATTATGTTACACTTTTTACTACTACTAGTGCCAGGCGTTTTTATTTGAAGAATAACTGGTCTAGAGTTAATGTTCGTTGTGAAACACTTCAATCTTGTGCCATTCAGGTGGTTCATAATGCTACTACTCTAAATATAACCACTAATGAGCGTGGTTTGATACAGTCTTATGATGTTTGTGACGAATGTGGTGGTTTTCCAAAACATGTCTTCCCTGTTTTAGATGATGGTAAAATACCCGGTGATTTTAGTTTTGACAATTGGTTCGTTTTAACTAATTCTTCCACCATTCTGCAGGGACGTGTTGTTACAACACAACCTCTTAAGTTGCTCTGTTTATGGCCTGTACCATCATTAAATGCTAATGACAAACCAGTTTATTTTAACCTTTCACTCAATAATGATGTTAGGTGTAATGGTTATAAGAAATATGGTTATGCTACTGCGCTTAGGTTCTCATTAAATTTTACTGAAGACCAAGTGCTTAATGGTGTTCATAGCATTAAGCTTTTTTCATATAGTCAAAACTTTACATTTACTTGCACTAGTAATGACACATTGGAGAAAATACCTTTTGGCTTAGTTAAGAGTGTTTATAAGTGTTTTGTACGTATTGACTCTTTTAATAACACTCAACACATGTTTGTAGGTATTCTCCCACCTGTGACTAAGGAGTTTGTTATCTCACGGTATGGTTCCGTTTATATTAATGGTGTCCGTATTATGTCTTTGCCTCCTATAGAAAGTGTTATATTTAATGTTACTAGCACAGTTGGTTCAGACTTTTGGACTGTGGCTTTTGCAGATGATGCTGAAGTGTTGCTTGAGGTTAATTCAACTAATATAGTTGACATTTTGTATTGTGACACTCTTGTTAACAAGATTAAGTGTCAAAACTTGGCTTTTTCATTGGAGGATGGTTTTTATGCCACATCCAATTTAATTGCGCAAGATGTGCCCCGAACATTTGTCACATTACCGTACCATGTGACTTACTCAACAATTATACTTGATGTTGTTGTTGGTTATAACACTGTTCCTTACAGTAACATCACTCTTGGTGATGGTTCTACTGTTATCTGTGTCAACACTTCACAATTTTCAACAATTTTTAACGTCACAGGTTCCCTGTATGAAGGATTTCAACTTGGAGCTCGTATTGTGAATATTGATTGTCCATTCACTTTCAGTTCTCTTAATAATTACATCAGTTTTGATTCTATTTGTTTTTCATTGCAAGCAATGGCTGGTGGTTGTTCTATGAGAATTGAAAGTGTACTTGCTAGTTATGCTACCACCATTGGAAACCTTTATGTACTTCACAAGGCTGGTAATAAAATTACTGGTGTGGAGAAAGGTGCTAATGGTGTTTATGACACTAGTTTTCTACACACAGATGTTTGTACTGACTATACTATTTATGGCACCACAGGTAGAGGTGTTATAACTAAGTTAAATGCCACGATATTGTCTGGTTTGTACTATACTTCAACTTCTGGTCAATTGCTTGGTTTTAAAAATGCCACTAATGGTGACATTTACGCTGTGCGGCCATGTGATTTGTCCAGTCAAGCTGCTGTTATTAACAACCAGGTTGTTGCGGTTATGTCTGCATCTGAAAATATTACCTTTGGCTTTAACGTGTCTTTTGAGTTGCCTAAATTTTACATACATTCTAATTCTGAAAATGCTACTAACTGCACAGAACCTATACTTACGTATGGTAAGTTTGGTATTTGTGAAGATGGTAGTATTGCTGAAATTAAACCTCGTGTTGCTGAACCTGAACCATTTTCACCTGTTGTGTCTGCTAACATTACAATTCCTAGTAATTTTAGCATTTCTGTTCAGGCTGAATATATTCAAATGTTTCTTACACCTGTGAGTGTTGATTGTAATATGTATGTTTGTAATGGCAATAGACATTGTTTGCGTCTTCTCTCTGAGTACGTTACTGCTTGTAAAAACATTGAATCTGCACTTCAACTTAGTGCTCGTTTAGAGTCTATTGAAGTTAACAATGTTATTACTATTTCAGATAATGCCATATCTTTAGCCAACATTTCTAACTTTGACAATTACAACCTGTCTGTTTTGCTACCTAAGCAAAATGGTAAGAGTGTTATTGAAGACATTCTTTTTGACAAAGTTGTGACTAATGGTCTTGGTACCGTTGACCAGGATTATAAGGATTGTATTAAAAATAGTGGTGTTAAAGATGTTGCAGATGTGGCATGTGCTCAGTACTACAATGGTATTATGGTGCTTCCTGGTGTTGTTGACGATGTTAAAATGGGTCTTTACACTGCTTCTCTAACTGGTGCTATGGTTATGGGTGGCTTGAGTGCTGCTGCTGCCATACCCTTCTCAGTGGCGGTACAGTCCCGGCTTAATTACGTTGCACTCCAAACTGATGTGCTTCAGAAGAACCAGCAAATTTTGGCTGACTCATTTAACAGTGCCATGAGTAATATTACTCTTGCTTTTGCTGAGGTTAATGCTGCCATTAAGGAAACTTCTCAAGCCGTTAGTACTGTTGCTCAGGCTCTGAGTAAGGTTCAGAGTGTTGTTAATGAACAGGGTGAAGCACTCGCTCAGCTTACAAAACAATTGGCTTCCAATTTTCAGGCCATTTCATCTTCCATAGAAGACATTTACAATCGTTTGGATACTCTTGCAGCAGATGCTCAAGTTGATAGACTTATTACAGGTAGAATTGGTGCTTTGAATGCTTTTGTTACACAAACACTTACAAAGTACACTGATGTTCGTGTTAGTCGTCAACTTGCTTTGCAAAAGATTAATGAATGTGTTAAGTCGCAGTCAAGTCGTTTTGGATTCTGTGGCAATGGCACTCATTTGTTTTCAATTGCTAATGCTGCTCCTAACGGTGTAATGTTATTTCACACAGTTCTTACACCCACGGAGTATGTTGTAGTGCGTGCGTGGGCAGGACTTTGTATTGAAGACAAAGCTTTTGTTCTACGTGATGTTAGGACAACACTCTTTAAGACTGGTGAAATGTATTATATTACTACTAGAGACATGTATCAACCTAGACTTCCACAATCTAGTGATTTTGTTCAAATTATGGATTGTCAAGTTGATTATCTTAATTTAACATCAGATGAAGTCCATAATGTGATACCTGACTATATAG	95	moderate	moderate	weak	weak	strong	strong	weak	weak	moderate	moderate	weak	moderate	weak	weak	moderate	weak	moderate	weak	strong	moderate	weak	weak	moderate	moderate	strong	strong	moderate	moderate	moderate	weak	strong	moderate	moderate	weak	weak	moderate	strong	weak	moderate	moderate	weak	strong	weak	strong	weak	moderate	weak	moderate	weak	weak	moderate	weak	moderate	moderate	moderate	moderate	moderate	moderate	strong	weak	moderate	weak	strong	moderate	moderate	strong	moderate	moderate	weak	moderate	strong	strong	moderate	strong	strong	strong	weak	moderate	weak	weak	weak	weak	weak	weak	weak	strong	weak	moderate	moderate	moderate	moderate	moderate	strong	weak	moderate	NA	NA	NA	NA	NA	NA	NA	NA	NA	NA	NA	NA	NA	NA	NA	NA	NA	NA	NA	NA	NA	NA	NA	NA	NA	NA	NA	NA	NA	NA	NA	NA	NA	NA	NA	3649	0.85	0	0	1.36e-32	0
OK017907.1:20527..24597	1	4071	moderate	ATGATTTCACTGGCTGTGTATTTGGCTGAGTTGTTGGTTATTATCTCCAACTTACCTTATACACATTCTGCCGGTTGTACTAGTGTTCAAAATCCCTCTGCTTTACCTAATCTTAATTTGGGTTTACCACCAAATTCTACTGTTTTTGTTAGTGGTTTTTTACCCAACAAAAATGATTGGAATTGTGTTGTTGGTAACTCTGTTTATAATAGTGTTAATGCTGTTTACTGGTCATATTATTCTCATGCAACTATTGTTGAGTTGTCCATTTCTGGTGCAGACCAATTGTCAAATCCGGATCAGTGGGCCTTGTACATTTATCATGGTAATAATCATGGTTGGATGTACTTTAAGATCTGTAAGTGGTCTGGTAAATACAGTTTTGTTAACAACCCCTACCCTAATAAGGGTGTGTGTATTTATAACAAAAGGTTCCAATTTGTTTTCCCACATGCTTCTAACGTTGTTGTGGGTGCTTCATGGACTGGTGATTATGTTACACTTTTTACTACTACTAGTGCCAGGCGTTTTTATTTGAAGAATAACTGGTCTAGAGTTAATGTTCGTTGTGAAACACTTCAATCTTGTGCCATTCAGGTGGTTCATAATGCTACTACTCTAAATATAACCACTAATGAGCGTGGTTTGATACAGTCTTATGATGTTTGTGACGAATGTGGTGGTTTTCCAAAACATGTCTTCCCTGTTTTAGATGATGGTAAAATACCCGGTGATTTTAGTTTTGACAATTGGTTCGTTTTAACTAATTCTTCCACCATTCTGCAGGGACGTGTTGTTACAACACAACCTCTTAAGTTGCTCTGTTTATGGCCTGTACCATCATTAAATGCTAATGACAAACCAGTTTATTTTAACCTTTCACTCAATAATGATGTTAGGTGTAATGGTTATAAGAAATATGGTTATGCTACTGCGCTTAGGTTCTCATTAAATTTTACTGAAGACCAAGTGCTTAATGGTGTTCATAGCATTAAGCTTTTTTCATATAGTCAAAACTTTACATTTACTTGCACTAGTAATGACACATTGGAGAAAATACCTTTTGGCTTAGTTAAGAGTGTTTATAAGTGTTTTGTACGTATTGACTCTTTTAATAACACTCAACACATGTTTGTAGGTATTCTCCCACCTGTGACTAAGGAGTTTGTTATCTCACGGTATGGTTCCGTTTATATTAATGGTGTCCGTATTATGTCTTTGCCTCCTATAGAAAGTGTTATATTTAATGTTACTAGCACAGTTGGTTCAGACTTTTGGACTGTGGCTTTTGCAGATGATGCTGAAGTGTTGCTTGAGGTTAATTCAACTAATATAGTTGACATTTTGTATTGTGACACTCTTGTTAACAAGATTAAGTGTCAAAACTTGGCTTTTTCATTGGAGGATGGTTTTTATGCCACATCCAATTTAATTGCGCAAGATGTGCCCCGAACATTTGTCACATTACCGTACCATGTGACTTACTCAACAATTATACTTGATGTTGTTGTTGGTTATAACACTGTTCCTTACAGTAACATCACTCTTGGTGATGGTTCTACTGTTATCTGTGTCAACACTTCACAATTTTCAACAATTTTTAACGTCACAGGTTCCCTGTATGAAGGATTTCAACTTGGAGCTCGTATTGTGAATATTGATTGTCCATTCACTTTCAGTTCTCTTAATAATTACATCAGTTTTGATTCTATTTGTTTTTCATTGCAAGCAATGGCTGGTGGTTGTTCTATGAGAATTGAAAGTGTACTTGCTAGTTATGCTACCACCATTGGAAACCTTTATGTACTTCACAAGGCTGGTAATAAAATTACTGGTGTGGAGAAAGGTGCTAATGGTGTTTATGACACTAGTTTTCTACACACAGATGTTTGTACTGACTATACTATTTATGGCACCACAGGTAGAGGTGTTATAACTAAGTTAAATGCCACGATATTGTCTGGTTTGTACTATACTTCAACTTCTGGTCAATTGCTTGGTTTTAAAAATGCCACTAATGGTGACATTTACGCTGTGCGGCCATGTGATTTGTCCAGTCAAGCTGCTGTTATTAACAACCAGGTTGTTGCGGTTATGTCTGCATCTGAAAATATTACCTTTGGCTTTAACGTGTCTTTTGAGTTGCCTAAATTTTACATACATTCTAATTCTGAAAATGCTACTAACTGCACAGAACCTATACTTACGTATGGTAAGTTTGGTATTTGTGAAGATGGTAGTATTGCTGAAATTAAACCTCGTGTTGCTGAACCTGAACCATTTTCACCTGTTGTGTCTGCTAACATTACAATTCCTAGTAATTTTAGCATTTCTGTTCAGGCTGAATATATTCAAATGTTTCTTACACCTGTGAGTGTTGATTGTAATATGTATGTTTGTAATGGCAATAGACATTGTTTGCGTCTTCTCTCTGAGTACGTTACTGCTTGTAAAAACATTGAATCTGCACTTCAACTTAGTGCTCGTTTAGAGTCTATTGAAGTTAACAATGTTATTACTATTTCAGATAATGCCATATCTTTAGCCAACATTTCTAACTTTGACAATTACAACCTGTCTGTTTTGCTACCTAAGCAAAATGGTAAGAGTGTTATTGAAGACATTCTTTTTGACAAAGTTGTGACTAATGGTCTTGGTACCGTTGACCAGGATTATAAGGATTGTATTAAAAATAGTGGTGTTAAAGATGTTGCAGATGTGGCATGTGCTCAGTACTACAATGGTATTATGGTGCTTCCTGGTGTTGTTGACGATGTTAAAATGGGTCTTTACACTGCTTCTCTAACTGGTGCTATGGTTATGGGTGGCTTGAGTGCTGCTGCTGCCATACCCTTCTCAGTGGCGGTACAGTCCCGGCTTAATTACGTTGCACTCCAAACTGATGTGCTTCAGAAGAACCAGCAAATTTTGGCTGACTCATTTAACAGTGCCATGAGTAATATTACTCTTGCTTTTGCTGAGGTTAATGCTGCCATTAAGGAAACTTCTCAAGCCGTTAGTACTGTTGCTCAGGCTCTGAGTAAGGTTCAGAGTGTTGTTAATGAACAGGGTGAAGCACTCGCTCAGCTTACAAAACAATTGGCTTCCAATTTTCAGGCCATTTCATCTTCCATAGAAGACATTTACAATCGTTTGGATACTCTTGCAGCAGATGCTCAAGTTGATAGACTTATTACAGGTAGAATTGGTGCTTTGAATGCTTTTGTTACACAAACACTTACAAAGTACACTGATGTTCGTGTTAGTCGTCAACTTGCTTTGCAAAAGATTAATGAATGTGTTAAGTCGCAGTCAAGTCGTTTTGGATTCTGTGGCAATGGCACTCATTTGTTTTCAATTGCTAATGCTGCTCCTAACGGTGTAATGTTATTTCACACAGTTCTTACACCCACGGAGTATGTTGTAGTGCGTGCGTGGGCAGGACTTTGTATTGAAGACAAAGCTTTTGTTCTACGTGATGTTAGGACAACACTCTTTAAGACTGGTGAAATGTATTATATTACTACTAGAGACATGTATCAACCTAGACTTCCACAATCTAGTGATTTTGTTCAAATTATGGATTGTCAAGTTGATTATCTTAATTTAACATCAGATGAAGTCCATAATGTGATACCTGACTATATAGATGTAAATAAAACTTTGGAGGATTTTGGTCAAATACTTGCTAATAATACACGACCCCCAACACCTGATTTTGGTTTAGATATTTATAATAACACTATTCTCAATCTTACAGCTGAGATTGATGTGTTACAAAATAAGTCTGAACAGCTGTTAGCATCAACTGAGAGGCTTCAACAACTTATTGATAATCTCAATAAGACTTATGTTGATCTTGAGTGGCTTAATAGATTTGAACAATATGTAAAGTGGCCTTGGTACGTGTGGTTGGCGATTTTCCTTGCTACTATACTGTTCTCTTTTCTAATGCTGTATTGTTGTTGTGCTACTGGTTGTTGTGGTTGTTTTAGCTGTCTGTCTAATTCTTGTGATTGTCGCGGCAAAAATTTACAACGTTACGAAGTAGAAAAAGTTCACATTCAATAA	1	OK017907.1:20527..24597-92	3770	3802	33	ATGTGTTACAAAATAAGTCTGAACAGCTGTTAG	TT	2	positive	weak	ATGATTTCACTGGCTGTGTATTTGGCTGAGTTGTTGGTTATTATCTCCAACTTACCTTATACACATTCTGCCGGTTGTACTAGTGTTCAAAATCCCTCTGCTTTACCTAATCTTAATTTGGGTTTACCACCAAATTCTACTGTTTTTGTTAGTGGTTTTTTACCCAACAAAAATGATTGGAATTGTGTTGTTGGTAACTCTGTTTATAATAGTGTTAATGCTGTTTACTGGTCATATTATTCTCATGCAACTATTGTTGAGTTGTCCATTTCTGGTGCAGACCAATTGTCAAATCCGGATCAGTGGGCCTTGTACATTTATCATGGTAATAATCATGGTTGGATGTACTTTAAGATCTGTAAGTGGTCTGGTAAATACAGTTTTGTTAACAACCCCTACCCTAATAAGGGTGTGTGTATTTATAACAAAAGGTTCCAATTTGTTTTCCCACATGCTTCTAACGTTGTTGTGGGTGCTTCATGGACTGGTGATTATGTTACACTTTTTACTACTACTAGTGCCAGGCGTTTTTATTTGAAGAATAACTGGTCTAGAGTTAATGTTCGTTGTGAAACACTTCAATCTTGTGCCATTCAGGTGGTTCATAATGCTACTACTCTAAATATAACCACTAATGAGCGTGGTTTGATACAGTCTTATGATGTTTGTGACGAATGTGGTGGTTTTCCAAAACATGTCTTCCCTGTTTTAGATGATGGTAAAATACCCGGTGATTTTAGTTTTGACAATTGGTTCGTTTTAACTAATTCTTCCACCATTCTGCAGGGACGTGTTGTTACAACACAACCTCTTAAGTTGCTCTGTTTATGGCCTGTACCATCATTAAATGCTAATGACAAACCAGTTTATTTTAACCTTTCACTCAATAATGATGTTAGGTGTAATGGTTATAAGAAATATGGTTATGCTACTGCGCTTAGGTTCTCATTAAATTTTACTGAAGACCAAGTGCTTAATGGTGTTCATAGCATTAAGCTTTTTTCATATAGTCAAAACTTTACATTTACTTGCACTAGTAATGACACATTGGAGAAAATACCTTTTGGCTTAGTTAAGAGTGTTTATAAGTGTTTTGTACGTATTGACTCTTTTAATAACACTCAACACATGTTTGTAGGTATTCTCCCACCTGTGACTAAGGAGTTTGTTATCTCACGGTATGGTTCCGTTTATATTAATGGTGTCCGTATTATGTCTTTGCCTCCTATAGAAAGTGTTATATTTAATGTTACTAGCACAGTTGGTTCAGACTTTTGGACTGTGGCTTTTGCAGATGATGCTGAAGTGTTGCTTGAGGTTAATTCAACTAATATAGTTGACATTTTGTATTGTGACACTCTTGTTAACAAGATTAAGTGTCAAAACTTGGCTTTTTCATTGGAGGATGGTTTTTATGCCACATCCAATTTAATTGCGCAAGATGTGCCCCGAACATTTGTCACATTACCGTACCATGTGACTTACTCAACAATTATACTTGATGTTGTTGTTGGTTATAACACTGTTCCTTACAGTAACATCACTCTTGGTGATGGTTCTACTGTTATCTGTGTCAACACTTCACAATTTTCAACAATTTTTAACGTCACAGGTTCCCTGTATGAAGGATTTCAACTTGGAGCTCGTATTGTGAATATTGATTGTCCATTCACTTTCAGTTCTCTTAATAATTACATCAGTTTTGATTCTATTTGTTTTTCATTGCAAGCAATGGCTGGTGGTTGTTCTATGAGAATTGAAAGTGTACTTGCTAGTTATGCTACCACCATTGGAAACCTTTATGTACTTCACAAGGCTGGTAATAAAATTACTGGTGTGGAGAAAGGTGCTAATGGTGTTTATGACACTAGTTTTCTACACACAGATGTTTGTACTGACTATACTATTTATGGCACCACAGGTAGAGGTGTTATAACTAAGTTAAATGCCACGATATTGTCTGGTTTGTACTATACTTCAACTTCTGGTCAATTGCTTGGTTTTAAAAATGCCACTAATGGTGACATTTACGCTGTGCGGCCATGTGATTTGTCCAGTCAAGCTGCTGTTATTAACAACCAGGTTGTTGCGGTTATGTCTGCATCTGAAAATATTACCTTTGGCTTTAACGTGTCTTTTGAGTTGCCTAAATTTTACATACATTCTAATTCTGAAAATGCTACTAACTGCACAGAACCTATACTTACGTATGGTAAGTTTGGTATTTGTGAAGATGGTAGTATTGCTGAAATTAAACCTCGTGTTGCTGAACCTGAACCATTTTCACCTGTTGTGTCTGCTAACATTACAATTCCTAGTAATTTTAGCATTTCTGTTCAGGCTGAATATATTCAAATGTTTCTTACACCTGTGAGTGTTGATTGTAATATGTATGTTTGTAATGGCAATAGACATTGTTTGCGTCTTCTCTCTGAGTACGTTACTGCTTGTAAAAACATTGAATCTGCACTTCAACTTAGTGCTCGTTTAGAGTCTATTGAAGTTAACAATGTTATTACTATTTCAGATAATGCCATATCTTTAGCCAACATTTCTAACTTTGACAATTACAACCTGTCTGTTTTGCTACCTAAGCAAAATGGTAAGAGTGTTATTGAAGACATTCTTTTTGACAAAGTTGTGACTAATGGTCTTGGTACCGTTGACCAGGATTATAAGGATTGTATTAAAAATAGTGGTGTTAAAGATGTTGCAGATGTGGCATGTGCTCAGTACTACAATGGTATTATGGTGCTTCCTGGTGTTGTTGACGATGTTAAAATGGGTCTTTACACTGCTTCTCTAACTGGTGCTATGGTTATGGGTGGCTTGAGTGCTGCTGCTGCCATACCCTTCTCAGTGGCGGTACAGTCCCGGCTTAATTACGTTGCACTCCAAACTGATGTGCTTCAGAAGAACCAGCAAATTTTGGCTGACTCATTTAACAGTGCCATGAGTAATATTACTCTTGCTTTTGCTGAGGTTAATGCTGCCATTAAGGAAACTTCTCAAGCCGTTAGTACTGTTGCTCAGGCTCTGAGTAAGGTTCAGAGTGTTGTTAATGAACAGGGTGAAGCACTCGCTCAGCTTACAAAACAATTGGCTTCCAATTTTCAGGCCATTTCATCTTCCATAGAAGACATTTACAATCGTTTGGATACTCTTGCAGCAGATGCTCAAGTTGATAGACTTATTACAGGTAGAATTGGTGCTTTGAATGCTTTTGTTACACAAACACTTACAAAGTACACTGATGTTCGTGTTAGTCGTCAACTTGCTTTGCAAAAGATTAATGAATGTGTTAAGTCGCAGTCAAGTCGTTTTGGATTCTGTGGCAATGGCACTCATTTGTTTTCAATTGCTAATGCTGCTCCTAACGGTGTAATGTTATTTCACACAGTTCTTACACCCACGGAGTATGTTGTAGTGCGTGCGTGGGCAGGACTTTGTATTGAAGACAAAGCTTTTGTTCTACGTGATGTTAGGACAACACTCTTTAAGACTGGTGAAATGTATTATATTACTACTAGAGACATGTATCAACCTAGACTTCCACAATCTAGTGATTTTGTTCAAATTATGGATTGTCAAGTTGATTATCTTAATTTAACATCAGATGAAGTCCATAATGTGATACCTGACTATATAGATGTAAATAAAACTTTGGAGGATTTTGGTCAAATACTTGCTAATAATACACGACCCCCAACACCTGATTTTGGTTTAGATATTTATAATAACACTATTCTCAATCTTACAGCTGAGATTG	96	moderate	moderate	weak	weak	strong	strong	weak	weak	moderate	moderate	weak	moderate	weak	weak	moderate	weak	moderate	weak	strong	moderate	weak	weak	moderate	moderate	strong	strong	moderate	moderate	moderate	weak	strong	moderate	moderate	weak	weak	moderate	strong	weak	moderate	moderate	weak	strong	weak	strong	weak	moderate	weak	moderate	weak	weak	moderate	weak	moderate	moderate	moderate	moderate	moderate	moderate	strong	weak	moderate	weak	strong	moderate	moderate	strong	moderate	moderate	weak	moderate	strong	strong	moderate	strong	strong	strong	weak	moderate	weak	weak	weak	weak	weak	weak	weak	strong	weak	moderate	moderate	moderate	moderate	moderate	strong	weak	moderate	weak	NA	NA	NA	NA	NA	NA	NA	NA	NA	NA	NA	NA	NA	NA	NA	NA	NA	NA	NA	NA	NA	NA	NA	NA	NA	NA	NA	NA	NA	NA	NA	NA	NA	NA	3769	0.85	0	0	1.15e-32	0
OK017907.1:20527..24597	1	4071	moderate	ATGATTTCACTGGCTGTGTATTTGGCTGAGTTGTTGGTTATTATCTCCAACTTACCTTATACACATTCTGCCGGTTGTACTAGTGTTCAAAATCCCTCTGCTTTACCTAATCTTAATTTGGGTTTACCACCAAATTCTACTGTTTTTGTTAGTGGTTTTTTACCCAACAAAAATGATTGGAATTGTGTTGTTGGTAACTCTGTTTATAATAGTGTTAATGCTGTTTACTGGTCATATTATTCTCATGCAACTATTGTTGAGTTGTCCATTTCTGGTGCAGACCAATTGTCAAATCCGGATCAGTGGGCCTTGTACATTTATCATGGTAATAATCATGGTTGGATGTACTTTAAGATCTGTAAGTGGTCTGGTAAATACAGTTTTGTTAACAACCCCTACCCTAATAAGGGTGTGTGTATTTATAACAAAAGGTTCCAATTTGTTTTCCCACATGCTTCTAACGTTGTTGTGGGTGCTTCATGGACTGGTGATTATGTTACACTTTTTACTACTACTAGTGCCAGGCGTTTTTATTTGAAGAATAACTGGTCTAGAGTTAATGTTCGTTGTGAAACACTTCAATCTTGTGCCATTCAGGTGGTTCATAATGCTACTACTCTAAATATAACCACTAATGAGCGTGGTTTGATACAGTCTTATGATGTTTGTGACGAATGTGGTGGTTTTCCAAAACATGTCTTCCCTGTTTTAGATGATGGTAAAATACCCGGTGATTTTAGTTTTGACAATTGGTTCGTTTTAACTAATTCTTCCACCATTCTGCAGGGACGTGTTGTTACAACACAACCTCTTAAGTTGCTCTGTTTATGGCCTGTACCATCATTAAATGCTAATGACAAACCAGTTTATTTTAACCTTTCACTCAATAATGATGTTAGGTGTAATGGTTATAAGAAATATGGTTATGCTACTGCGCTTAGGTTCTCATTAAATTTTACTGAAGACCAAGTGCTTAATGGTGTTCATAGCATTAAGCTTTTTTCATATAGTCAAAACTTTACATTTACTTGCACTAGTAATGACACATTGGAGAAAATACCTTTTGGCTTAGTTAAGAGTGTTTATAAGTGTTTTGTACGTATTGACTCTTTTAATAACACTCAACACATGTTTGTAGGTATTCTCCCACCTGTGACTAAGGAGTTTGTTATCTCACGGTATGGTTCCGTTTATATTAATGGTGTCCGTATTATGTCTTTGCCTCCTATAGAAAGTGTTATATTTAATGTTACTAGCACAGTTGGTTCAGACTTTTGGACTGTGGCTTTTGCAGATGATGCTGAAGTGTTGCTTGAGGTTAATTCAACTAATATAGTTGACATTTTGTATTGTGACACTCTTGTTAACAAGATTAAGTGTCAAAACTTGGCTTTTTCATTGGAGGATGGTTTTTATGCCACATCCAATTTAATTGCGCAAGATGTGCCCCGAACATTTGTCACATTACCGTACCATGTGACTTACTCAACAATTATACTTGATGTTGTTGTTGGTTATAACACTGTTCCTTACAGTAACATCACTCTTGGTGATGGTTCTACTGTTATCTGTGTCAACACTTCACAATTTTCAACAATTTTTAACGTCACAGGTTCCCTGTATGAAGGATTTCAACTTGGAGCTCGTATTGTGAATATTGATTGTCCATTCACTTTCAGTTCTCTTAATAATTACATCAGTTTTGATTCTATTTGTTTTTCATTGCAAGCAATGGCTGGTGGTTGTTCTATGAGAATTGAAAGTGTACTTGCTAGTTATGCTACCACCATTGGAAACCTTTATGTACTTCACAAGGCTGGTAATAAAATTACTGGTGTGGAGAAAGGTGCTAATGGTGTTTATGACACTAGTTTTCTACACACAGATGTTTGTACTGACTATACTATTTATGGCACCACAGGTAGAGGTGTTATAACTAAGTTAAATGCCACGATATTGTCTGGTTTGTACTATACTTCAACTTCTGGTCAATTGCTTGGTTTTAAAAATGCCACTAATGGTGACATTTACGCTGTGCGGCCATGTGATTTGTCCAGTCAAGCTGCTGTTATTAACAACCAGGTTGTTGCGGTTATGTCTGCATCTGAAAATATTACCTTTGGCTTTAACGTGTCTTTTGAGTTGCCTAAATTTTACATACATTCTAATTCTGAAAATGCTACTAACTGCACAGAACCTATACTTACGTATGGTAAGTTTGGTATTTGTGAAGATGGTAGTATTGCTGAAATTAAACCTCGTGTTGCTGAACCTGAACCATTTTCACCTGTTGTGTCTGCTAACATTACAATTCCTAGTAATTTTAGCATTTCTGTTCAGGCTGAATATATTCAAATGTTTCTTACACCTGTGAGTGTTGATTGTAATATGTATGTTTGTAATGGCAATAGACATTGTTTGCGTCTTCTCTCTGAGTACGTTACTGCTTGTAAAAACATTGAATCTGCACTTCAACTTAGTGCTCGTTTAGAGTCTATTGAAGTTAACAATGTTATTACTATTTCAGATAATGCCATATCTTTAGCCAACATTTCTAACTTTGACAATTACAACCTGTCTGTTTTGCTACCTAAGCAAAATGGTAAGAGTGTTATTGAAGACATTCTTTTTGACAAAGTTGTGACTAATGGTCTTGGTACCGTTGACCAGGATTATAAGGATTGTATTAAAAATAGTGGTGTTAAAGATGTTGCAGATGTGGCATGTGCTCAGTACTACAATGGTATTATGGTGCTTCCTGGTGTTGTTGACGATGTTAAAATGGGTCTTTACACTGCTTCTCTAACTGGTGCTATGGTTATGGGTGGCTTGAGTGCTGCTGCTGCCATACCCTTCTCAGTGGCGGTACAGTCCCGGCTTAATTACGTTGCACTCCAAACTGATGTGCTTCAGAAGAACCAGCAAATTTTGGCTGACTCATTTAACAGTGCCATGAGTAATATTACTCTTGCTTTTGCTGAGGTTAATGCTGCCATTAAGGAAACTTCTCAAGCCGTTAGTACTGTTGCTCAGGCTCTGAGTAAGGTTCAGAGTGTTGTTAATGAACAGGGTGAAGCACTCGCTCAGCTTACAAAACAATTGGCTTCCAATTTTCAGGCCATTTCATCTTCCATAGAAGACATTTACAATCGTTTGGATACTCTTGCAGCAGATGCTCAAGTTGATAGACTTATTACAGGTAGAATTGGTGCTTTGAATGCTTTTGTTACACAAACACTTACAAAGTACACTGATGTTCGTGTTAGTCGTCAACTTGCTTTGCAAAAGATTAATGAATGTGTTAAGTCGCAGTCAAGTCGTTTTGGATTCTGTGGCAATGGCACTCATTTGTTTTCAATTGCTAATGCTGCTCCTAACGGTGTAATGTTATTTCACACAGTTCTTACACCCACGGAGTATGTTGTAGTGCGTGCGTGGGCAGGACTTTGTATTGAAGACAAAGCTTTTGTTCTACGTGATGTTAGGACAACACTCTTTAAGACTGGTGAAATGTATTATATTACTACTAGAGACATGTATCAACCTAGACTTCCACAATCTAGTGATTTTGTTCAAATTATGGATTGTCAAGTTGATTATCTTAATTTAACATCAGATGAAGTCCATAATGTGATACCTGACTATATAGATGTAAATAAAACTTTGGAGGATTTTGGTCAAATACTTGCTAATAATACACGACCCCCAACACCTGATTTTGGTTTAGATATTTATAATAACACTATTCTCAATCTTACAGCTGAGATTGATGTGTTACAAAATAAGTCTGAACAGCTGTTAGCATCAACTGAGAGGCTTCAACAACTTATTGATAATCTCAATAAGACTTATGTTGATCTTGAGTGGCTTAATAGATTTGAACAATATGTAAAGTGGCCTTGGTACGTGTGGTTGGCGATTTTCCTTGCTACTATACTGTTCTCTTTTCTAATGCTGTATTGTTGTTGTGCTACTGGTTGTTGTGGTTGTTTTAGCTGTCTGTCTAATTCTTGTGATTGTCGCGGCAAAAATTTACAACGTTACGAAGTAGAAAAAGTTCACATTCAATAA	1	OK017907.1:20527..24597-93	3851	3892	42	ATGTTGATCTTGAGTGGCTTAATAGATTTGAACAATATGTAA	CT	2	positive	weak	ATGATTTCACTGGCTGTGTATTTGGCTGAGTTGTTGGTTATTATCTCCAACTTACCTTATACACATTCTGCCGGTTGTACTAGTGTTCAAAATCCCTCTGCTTTACCTAATCTTAATTTGGGTTTACCACCAAATTCTACTGTTTTTGTTAGTGGTTTTTTACCCAACAAAAATGATTGGAATTGTGTTGTTGGTAACTCTGTTTATAATAGTGTTAATGCTGTTTACTGGTCATATTATTCTCATGCAACTATTGTTGAGTTGTCCATTTCTGGTGCAGACCAATTGTCAAATCCGGATCAGTGGGCCTTGTACATTTATCATGGTAATAATCATGGTTGGATGTACTTTAAGATCTGTAAGTGGTCTGGTAAATACAGTTTTGTTAACAACCCCTACCCTAATAAGGGTGTGTGTATTTATAACAAAAGGTTCCAATTTGTTTTCCCACATGCTTCTAACGTTGTTGTGGGTGCTTCATGGACTGGTGATTATGTTACACTTTTTACTACTACTAGTGCCAGGCGTTTTTATTTGAAGAATAACTGGTCTAGAGTTAATGTTCGTTGTGAAACACTTCAATCTTGTGCCATTCAGGTGGTTCATAATGCTACTACTCTAAATATAACCACTAATGAGCGTGGTTTGATACAGTCTTATGATGTTTGTGACGAATGTGGTGGTTTTCCAAAACATGTCTTCCCTGTTTTAGATGATGGTAAAATACCCGGTGATTTTAGTTTTGACAATTGGTTCGTTTTAACTAATTCTTCCACCATTCTGCAGGGACGTGTTGTTACAACACAACCTCTTAAGTTGCTCTGTTTATGGCCTGTACCATCATTAAATGCTAATGACAAACCAGTTTATTTTAACCTTTCACTCAATAATGATGTTAGGTGTAATGGTTATAAGAAATATGGTTATGCTACTGCGCTTAGGTTCTCATTAAATTTTACTGAAGACCAAGTGCTTAATGGTGTTCATAGCATTAAGCTTTTTTCATATAGTCAAAACTTTACATTTACTTGCACTAGTAATGACACATTGGAGAAAATACCTTTTGGCTTAGTTAAGAGTGTTTATAAGTGTTTTGTACGTATTGACTCTTTTAATAACACTCAACACATGTTTGTAGGTATTCTCCCACCTGTGACTAAGGAGTTTGTTATCTCACGGTATGGTTCCGTTTATATTAATGGTGTCCGTATTATGTCTTTGCCTCCTATAGAAAGTGTTATATTTAATGTTACTAGCACAGTTGGTTCAGACTTTTGGACTGTGGCTTTTGCAGATGATGCTGAAGTGTTGCTTGAGGTTAATTCAACTAATATAGTTGACATTTTGTATTGTGACACTCTTGTTAACAAGATTAAGTGTCAAAACTTGGCTTTTTCATTGGAGGATGGTTTTTATGCCACATCCAATTTAATTGCGCAAGATGTGCCCCGAACATTTGTCACATTACCGTACCATGTGACTTACTCAACAATTATACTTGATGTTGTTGTTGGTTATAACACTGTTCCTTACAGTAACATCACTCTTGGTGATGGTTCTACTGTTATCTGTGTCAACACTTCACAATTTTCAACAATTTTTAACGTCACAGGTTCCCTGTATGAAGGATTTCAACTTGGAGCTCGTATTGTGAATATTGATTGTCCATTCACTTTCAGTTCTCTTAATAATTACATCAGTTTTGATTCTATTTGTTTTTCATTGCAAGCAATGGCTGGTGGTTGTTCTATGAGAATTGAAAGTGTACTTGCTAGTTATGCTACCACCATTGGAAACCTTTATGTACTTCACAAGGCTGGTAATAAAATTACTGGTGTGGAGAAAGGTGCTAATGGTGTTTATGACACTAGTTTTCTACACACAGATGTTTGTACTGACTATACTATTTATGGCACCACAGGTAGAGGTGTTATAACTAAGTTAAATGCCACGATATTGTCTGGTTTGTACTATACTTCAACTTCTGGTCAATTGCTTGGTTTTAAAAATGCCACTAATGGTGACATTTACGCTGTGCGGCCATGTGATTTGTCCAGTCAAGCTGCTGTTATTAACAACCAGGTTGTTGCGGTTATGTCTGCATCTGAAAATATTACCTTTGGCTTTAACGTGTCTTTTGAGTTGCCTAAATTTTACATACATTCTAATTCTGAAAATGCTACTAACTGCACAGAACCTATACTTACGTATGGTAAGTTTGGTATTTGTGAAGATGGTAGTATTGCTGAAATTAAACCTCGTGTTGCTGAACCTGAACCATTTTCACCTGTTGTGTCTGCTAACATTACAATTCCTAGTAATTTTAGCATTTCTGTTCAGGCTGAATATATTCAAATGTTTCTTACACCTGTGAGTGTTGATTGTAATATGTATGTTTGTAATGGCAATAGACATTGTTTGCGTCTTCTCTCTGAGTACGTTACTGCTTGTAAAAACATTGAATCTGCACTTCAACTTAGTGCTCGTTTAGAGTCTATTGAAGTTAACAATGTTATTACTATTTCAGATAATGCCATATCTTTAGCCAACATTTCTAACTTTGACAATTACAACCTGTCTGTTTTGCTACCTAAGCAAAATGGTAAGAGTGTTATTGAAGACATTCTTTTTGACAAAGTTGTGACTAATGGTCTTGGTACCGTTGACCAGGATTATAAGGATTGTATTAAAAATAGTGGTGTTAAAGATGTTGCAGATGTGGCATGTGCTCAGTACTACAATGGTATTATGGTGCTTCCTGGTGTTGTTGACGATGTTAAAATGGGTCTTTACACTGCTTCTCTAACTGGTGCTATGGTTATGGGTGGCTTGAGTGCTGCTGCTGCCATACCCTTCTCAGTGGCGGTACAGTCCCGGCTTAATTACGTTGCACTCCAAACTGATGTGCTTCAGAAGAACCAGCAAATTTTGGCTGACTCATTTAACAGTGCCATGAGTAATATTACTCTTGCTTTTGCTGAGGTTAATGCTGCCATTAAGGAAACTTCTCAAGCCGTTAGTACTGTTGCTCAGGCTCTGAGTAAGGTTCAGAGTGTTGTTAATGAACAGGGTGAAGCACTCGCTCAGCTTACAAAACAATTGGCTTCCAATTTTCAGGCCATTTCATCTTCCATAGAAGACATTTACAATCGTTTGGATACTCTTGCAGCAGATGCTCAAGTTGATAGACTTATTACAGGTAGAATTGGTGCTTTGAATGCTTTTGTTACACAAACACTTACAAAGTACACTGATGTTCGTGTTAGTCGTCAACTTGCTTTGCAAAAGATTAATGAATGTGTTAAGTCGCAGTCAAGTCGTTTTGGATTCTGTGGCAATGGCACTCATTTGTTTTCAATTGCTAATGCTGCTCCTAACGGTGTAATGTTATTTCACACAGTTCTTACACCCACGGAGTATGTTGTAGTGCGTGCGTGGGCAGGACTTTGTATTGAAGACAAAGCTTTTGTTCTACGTGATGTTAGGACAACACTCTTTAAGACTGGTGAAATGTATTATATTACTACTAGAGACATGTATCAACCTAGACTTCCACAATCTAGTGATTTTGTTCAAATTATGGATTGTCAAGTTGATTATCTTAATTTAACATCAGATGAAGTCCATAATGTGATACCTGACTATATAGATGTAAATAAAACTTTGGAGGATTTTGGTCAAATACTTGCTAATAATACACGACCCCCAACACCTGATTTTGGTTTAGATATTTATAATAACACTATTCTCAATCTTACAGCTGAGATTGATGTGTTACAAAATAAGTCTGAACAGCTGTTAGCATCAACTGAGAGGCTTCAACAACTTATTGATAATCTCAATAAGACTT	97	moderate	moderate	weak	weak	strong	strong	weak	weak	moderate	moderate	weak	moderate	weak	weak	moderate	weak	moderate	weak	strong	moderate	weak	weak	moderate	moderate	strong	strong	moderate	moderate	moderate	weak	strong	moderate	moderate	weak	weak	moderate	strong	weak	moderate	moderate	weak	strong	weak	strong	weak	moderate	weak	moderate	weak	weak	moderate	weak	moderate	moderate	moderate	moderate	moderate	moderate	strong	weak	moderate	weak	strong	moderate	moderate	strong	moderate	moderate	weak	moderate	strong	strong	moderate	strong	strong	strong	weak	moderate	weak	weak	weak	weak	weak	weak	weak	strong	weak	moderate	moderate	moderate	moderate	moderate	strong	weak	moderate	weak	weak	NA	NA	NA	NA	NA	NA	NA	NA	NA	NA	NA	NA	NA	NA	NA	NA	NA	NA	NA	NA	NA	NA	NA	NA	NA	NA	NA	NA	NA	NA	NA	NA	NA	3850	0.85	0	0	9.79e-33	0
OK017908.1:23320..27330	1	4011	strong	ATGGTCTCATGCTATAGACTGTGCCTCCTGCAACTTATTCTATCAGCACATTACACATTAGCTACTTATAGTCCTCAACAGGGCTATCATCCTACTAACCCTTACCATGAAGGTAATGGAGGCTCAAGCAATGATGAAGGTCATCTTTCAGTTTGCAATTCATTCACTAATCCTGTTAGTAACTTGAACACAGTTACTACCTTGCAAGCTTATGGTCTTATTAGTGTCTATTATCCAGACAGAGTGTTTCGAAGCAACAGTACAGTTGTCTTCGATAATCAATTTCCACTTATTGGCTCTACCCTAATCTCATGGCCTGCACTTAAAGCAGCTAACCAGGTAGAGCTTTATAATTTTGTACGACACCCTTTTAAAAATGGTGTCTTTATCTCAATTACCCATAGTAGCCAATACCAAATGGCTTCATCACCACCTATGTATTTGTTTGGCACTTATTTTAATGAGTCCTCATATACATTGGCTATTTATGCAACTGGCACCACTGTGAATATTAAAGTGTGCACGTTCCATGTTTGTAAACAACCTTATGTTGAAGTTGACAGAGTAAGTAACCAACATCAAGGAAATCCGCTAGTGTATGATCAGCATGCACTTGCCTTCTATAATAGCTGTCTGAGTGTTGACTCATACAGTCTAAATTTTTCTCGTTCTGGTACAACACAGAATGGTGTTAATGCATCTTCCATTACCACTTATGTGTTTAAGTACCAAAACGGCATCTTTGAAATTTATCATGGTTTTGAGGACAAGCCTAATGGCATTTCACCGTTTCCAAAACCATTTATGCAAATACCTCTATCTATACCTATCTCTCATTTCATTGTACCGCCTGTTTGGCCTAAGGCACCACAGTCTGTGCAGCCAGGGTATCAGAGGGGTAACTATATTGTTAACTATGTTAATTTACAAAAGAGCACACTTATGTATGAGTTTGATGACTCAGGGCAGATCTCCAATTTTGTAGACTGCACTGCAGGCCCCAAGGAAGAACTCATGTGCTCTCAAAATAGTTTTAATGTAACCCCTGGTGTTTACACAACTACTAACTATCGTGCAACACCCAGGCAACACGTTGTGCTTCATTCTGTAGATGTCAGTAAGGAGTGTGAGTTTCAACGCCTTATTAACATAACTGAACGCACTGTTCCACCACCAGCTTTCTGGAGGAGGAGCTATATTAATAACTGTAACTATGACATTTCAGTGTTTACTGACAATGCTTATGTCAATAGCTTACAATGTTACGGTGTGTCACCTTCCCATCTTGCGGATATGTGCTGGGAGAGTGCATATGTGGACTACATGAAAATAGTCGAGAACGACATATTTTCATTTAGACCTAATGGCGCCGGTGATTTTGCTAAGTACAACTACAAAATACCTGTTGATTTCATAGGCTGCACAGTTGTTTTCACTACACCAGAACTGACCTGTAATGCGACTACAGGGCAGCTGTGTCACGTCTATAGTAATAATGTTTCTGATTACACCAATGGCAACCATGCATGGCAGTGGGACAAGGAACACTTTAATAATACTGAGCTCTACGAGATGTGGAGTCCAGATAAAGTTGTGGATTGTGATCTGCAAGAAGTGCAATCACAACAAATTAACCCTACTCCATTTTCTTGTTATAGGCAACCCTATAAGTCATCTGATTATTGGAGACCTATGAGTTTTAGAGGTCTGAATAGCCTTATGGTAGCTATGGCTATTACACTTAAACCTACTAAAACTTCTGCTAGTGTTTGTGGTTACAAACAGAAAACAACAGAATTAGTGCTTGACCAATGTGTCACGTACCAAATTTATGGTTACAAGGGAACTGGTGTAATAGTGCGCACTAATTACACCTTCCTTGCATTTCAGAATGTGCAAGTTAATCCTACTGGTACCTTGCATGCTTTTAAATACAATAACACTATCTATGGCATTTTGCCATGCGCACAAGCACTAGTTAGTGTTGTCACTGCAGGAGCAGAACATGACAATGTTGCTGTAGTTTATACTGGTTTAAGCTGCGATAAGTTTCAAACCAAAATGAGAGGTGTTAGCTCTGATGGATGGGCTTTATACACTAATGTTACGTCACCTATAGACACACCTATAGGCTGTCTTACTGGTGCTTCAAGTGCCCCTCAAAACTCCACTGAATGTCAATTTTCGCTAGGACTATCCACATGCGTGAATTACACAGTAAACACAAGAGCTAAGAGGAGCACAAATAGCACCACCTTCAATTATATGTATTTCTCACAAGAACTACCTAAAGTCTCCGAAGAAGCTGCTGTTGCGTTTGACAATTCAACATTGCAGATACCTATTAATTTCACTTTGGCTGTGGAATACGAGACTATTCCCGTTACCATGCCCAAAGTGACTGTCGATTGTGCTCAATATGTTTGTGGCAACAATCAAGAGTGCAAAACATTGCTAGTACAGTACGGCAAGTTTTGCGAAAATATTAATGATGCTCTCCGCGGCATAGCATTGCAGCAAGATGACAACCAAAAGGGAGTCTTTGCTTCTGTTAAAACTATGCCGAAGACCACTGGTCAATTAAACCTTGCTAATGTCAATGGTTTTAACTTTTCTAGTATCATTAACAATGATGCTATTAATGGCAACAATTTCCAAACTAGGTCTGCCATTGAAGATTTGTTCTTCGACAAGGTTGAGACTGCTGATGTTGGATTTATGAAAAAATATGATGAATGCACTGGAGGTTCTGTTTTTAAGGATCTTGAGTGTGCTCAGAGTTACAATGGTCTTATGGTCTTACCACCACAGATGACTGATGGTCATGTTGCAGCATACACAACGTCTGCAGCTCTTGGTAGTTTCTTTTCTATACCTAACACCATGCAAATGGCGTATCGCTTCAATGGTATTGCTGTCACACAAAAAGTGCTGATGGACAACCAGAAGCAAATTGCTAATAAATTTAATGATGCTATGATGGCAGTTCAGAAAGGCTTTACTGCTACTAATAGTGCTGTTCAAAAATTACAACAAGTTGTCAATGACAACGCTCAAGCACTTAACACACTAATTGCACAACTTACTAACAATTTTGGTGCAATTTCCAATGCCATCAATGACATCACACAGAGGCTTGACAAACTAGAGGCTGATGCCCAAATTGACAGGCTTATTAATGGTAGGTTACAAGTGTTGCAAACATTTGTAACTCAACAACTTATACGTGCATCTGAGATACGCGCTTCTGCTAAATTGGCTGCACAGAAAATGTCAGAATGTGTGCAGGGGCAGTCACAGAGAGTAGATTTCTGTGGCAATGGTTTGCACCTAATGTCCTTCCCACAGTCAGCTCCTTACGGCATGGTGTATTTACACGTGCTGTATAAACCTACAGCTTACACAAATGTCACTACAGTTCCTGCAATTTGTAGTAATGGTGTAGCATACTTTCCTGTTGACGGTGTCTTTGTTTATCATGATGGCTCTCTGATGTATACTAAGCGTAACTTCTTTGAGCCTGAAAATATCACAATTGACAACATACGTTCAGCTGGATCTTGTTCCGTTGACGTTTCGTACGTCAACCATACTGTTTATGACCCTCCAACACCAGAGCTTGACGATTTCAAGCAAGAGTTGGAAGAAATTAAGAAAAACTTCTCCTCAAATATTCCCACTAGGCCTAATTTTACCTTGCCAGGTTTGGAAGGTATTAATGCCTCTATGGTGGACTTGAGTGATGAAGTTAAAGCTCTAAACGAAGTTGTTCAACAGTTGAACGCTTCGCTCATTAACCTCCAAGAACTTGGAGTACATTCGCAATACATCAAGTGGCCATGGTATGTATGGCTCGGTTTTATTGCTGGTTTAGTTGCTATTGTAATGGCCGCAATCATGCTGTGTTGCATGACTAGCTGTTGCAGTTGTTTTAAAGGTTTGTGTTCATGTAGACGTTGTTGCGACACATTTGATGAACCAGACGAACCAATTAAACATCACTATCCGTAA	1	OK017908.1:23320..27330-104	9	17	9	ATGCTATAG	CC	3	positive	weak	ATGGTCTC	1	strong	NA	NA	NA	NA	NA	NA	NA	NA	NA	NA	NA	NA	NA	NA	NA	NA	NA	NA	NA	NA	NA	NA	NA	NA	NA	NA	NA	NA	NA	NA	NA	NA	NA	NA	NA	NA	NA	NA	NA	NA	NA	NA	NA	NA	NA	NA	NA	NA	NA	NA	NA	NA	NA	NA	NA	NA	NA	NA	NA	NA	NA	NA	NA	NA	NA	NA	NA	NA	NA	NA	NA	NA	NA	NA	NA	NA	NA	NA	NA	NA	NA	NA	NA	NA	NA	NA	NA	NA	NA	NA	NA	NA	NA	NA	NA	NA	NA	NA	NA	NA	NA	NA	NA	NA	NA	NA	NA	NA	NA	NA	NA	NA	NA	NA	NA	NA	NA	NA	NA	NA	NA	NA	NA	NA	NA	NA	NA	NA	NA	8	0.85	1	0	1	0
OK017908.1:23320..27330	1	4011	strong	ATGGTCTCATGCTATAGACTGTGCCTCCTGCAACTTATTCTATCAGCACATTACACATTAGCTACTTATAGTCCTCAACAGGGCTATCATCCTACTAACCCTTACCATGAAGGTAATGGAGGCTCAAGCAATGATGAAGGTCATCTTTCAGTTTGCAATTCATTCACTAATCCTGTTAGTAACTTGAACACAGTTACTACCTTGCAAGCTTATGGTCTTATTAGTGTCTATTATCCAGACAGAGTGTTTCGAAGCAACAGTACAGTTGTCTTCGATAATCAATTTCCACTTATTGGCTCTACCCTAATCTCATGGCCTGCACTTAAAGCAGCTAACCAGGTAGAGCTTTATAATTTTGTACGACACCCTTTTAAAAATGGTGTCTTTATCTCAATTACCCATAGTAGCCAATACCAAATGGCTTCATCACCACCTATGTATTTGTTTGGCACTTATTTTAATGAGTCCTCATATACATTGGCTATTTATGCAACTGGCACCACTGTGAATATTAAAGTGTGCACGTTCCATGTTTGTAAACAACCTTATGTTGAAGTTGACAGAGTAAGTAACCAACATCAAGGAAATCCGCTAGTGTATGATCAGCATGCACTTGCCTTCTATAATAGCTGTCTGAGTGTTGACTCATACAGTCTAAATTTTTCTCGTTCTGGTACAACACAGAATGGTGTTAATGCATCTTCCATTACCACTTATGTGTTTAAGTACCAAAACGGCATCTTTGAAATTTATCATGGTTTTGAGGACAAGCCTAATGGCATTTCACCGTTTCCAAAACCATTTATGCAAATACCTCTATCTATACCTATCTCTCATTTCATTGTACCGCCTGTTTGGCCTAAGGCACCACAGTCTGTGCAGCCAGGGTATCAGAGGGGTAACTATATTGTTAACTATGTTAATTTACAAAAGAGCACACTTATGTATGAGTTTGATGACTCAGGGCAGATCTCCAATTTTGTAGACTGCACTGCAGGCCCCAAGGAAGAACTCATGTGCTCTCAAAATAGTTTTAATGTAACCCCTGGTGTTTACACAACTACTAACTATCGTGCAACACCCAGGCAACACGTTGTGCTTCATTCTGTAGATGTCAGTAAGGAGTGTGAGTTTCAACGCCTTATTAACATAACTGAACGCACTGTTCCACCACCAGCTTTCTGGAGGAGGAGCTATATTAATAACTGTAACTATGACATTTCAGTGTTTACTGACAATGCTTATGTCAATAGCTTACAATGTTACGGTGTGTCACCTTCCCATCTTGCGGATATGTGCTGGGAGAGTGCATATGTGGACTACATGAAAATAGTCGAGAACGACATATTTTCATTTAGACCTAATGGCGCCGGTGATTTTGCTAAGTACAACTACAAAATACCTGTTGATTTCATAGGCTGCACAGTTGTTTTCACTACACCAGAACTGACCTGTAATGCGACTACAGGGCAGCTGTGTCACGTCTATAGTAATAATGTTTCTGATTACACCAATGGCAACCATGCATGGCAGTGGGACAAGGAACACTTTAATAATACTGAGCTCTACGAGATGTGGAGTCCAGATAAAGTTGTGGATTGTGATCTGCAAGAAGTGCAATCACAACAAATTAACCCTACTCCATTTTCTTGTTATAGGCAACCCTATAAGTCATCTGATTATTGGAGACCTATGAGTTTTAGAGGTCTGAATAGCCTTATGGTAGCTATGGCTATTACACTTAAACCTACTAAAACTTCTGCTAGTGTTTGTGGTTACAAACAGAAAACAACAGAATTAGTGCTTGACCAATGTGTCACGTACCAAATTTATGGTTACAAGGGAACTGGTGTAATAGTGCGCACTAATTACACCTTCCTTGCATTTCAGAATGTGCAAGTTAATCCTACTGGTACCTTGCATGCTTTTAAATACAATAACACTATCTATGGCATTTTGCCATGCGCACAAGCACTAGTTAGTGTTGTCACTGCAGGAGCAGAACATGACAATGTTGCTGTAGTTTATACTGGTTTAAGCTGCGATAAGTTTCAAACCAAAATGAGAGGTGTTAGCTCTGATGGATGGGCTTTATACACTAATGTTACGTCACCTATAGACACACCTATAGGCTGTCTTACTGGTGCTTCAAGTGCCCCTCAAAACTCCACTGAATGTCAATTTTCGCTAGGACTATCCACATGCGTGAATTACACAGTAAACACAAGAGCTAAGAGGAGCACAAATAGCACCACCTTCAATTATATGTATTTCTCACAAGAACTACCTAAAGTCTCCGAAGAAGCTGCTGTTGCGTTTGACAATTCAACATTGCAGATACCTATTAATTTCACTTTGGCTGTGGAATACGAGACTATTCCCGTTACCATGCCCAAAGTGACTGTCGATTGTGCTCAATATGTTTGTGGCAACAATCAAGAGTGCAAAACATTGCTAGTACAGTACGGCAAGTTTTGCGAAAATATTAATGATGCTCTCCGCGGCATAGCATTGCAGCAAGATGACAACCAAAAGGGAGTCTTTGCTTCTGTTAAAACTATGCCGAAGACCACTGGTCAATTAAACCTTGCTAATGTCAATGGTTTTAACTTTTCTAGTATCATTAACAATGATGCTATTAATGGCAACAATTTCCAAACTAGGTCTGCCATTGAAGATTTGTTCTTCGACAAGGTTGAGACTGCTGATGTTGGATTTATGAAAAAATATGATGAATGCACTGGAGGTTCTGTTTTTAAGGATCTTGAGTGTGCTCAGAGTTACAATGGTCTTATGGTCTTACCACCACAGATGACTGATGGTCATGTTGCAGCATACACAACGTCTGCAGCTCTTGGTAGTTTCTTTTCTATACCTAACACCATGCAAATGGCGTATCGCTTCAATGGTATTGCTGTCACACAAAAAGTGCTGATGGACAACCAGAAGCAAATTGCTAATAAATTTAATGATGCTATGATGGCAGTTCAGAAAGGCTTTACTGCTACTAATAGTGCTGTTCAAAAATTACAACAAGTTGTCAATGACAACGCTCAAGCACTTAACACACTAATTGCACAACTTACTAACAATTTTGGTGCAATTTCCAATGCCATCAATGACATCACACAGAGGCTTGACAAACTAGAGGCTGATGCCCAAATTGACAGGCTTATTAATGGTAGGTTACAAGTGTTGCAAACATTTGTAACTCAACAACTTATACGTGCATCTGAGATACGCGCTTCTGCTAAATTGGCTGCACAGAAAATGTCAGAATGTGTGCAGGGGCAGTCACAGAGAGTAGATTTCTGTGGCAATGGTTTGCACCTAATGTCCTTCCCACAGTCAGCTCCTTACGGCATGGTGTATTTACACGTGCTGTATAAACCTACAGCTTACACAAATGTCACTACAGTTCCTGCAATTTGTAGTAATGGTGTAGCATACTTTCCTGTTGACGGTGTCTTTGTTTATCATGATGGCTCTCTGATGTATACTAAGCGTAACTTCTTTGAGCCTGAAAATATCACAATTGACAACATACGTTCAGCTGGATCTTGTTCCGTTGACGTTTCGTACGTCAACCATACTGTTTATGACCCTCCAACACCAGAGCTTGACGATTTCAAGCAAGAGTTGGAAGAAATTAAGAAAAACTTCTCCTCAAATATTCCCACTAGGCCTAATTTTACCTTGCCAGGTTTGGAAGGTATTAATGCCTCTATGGTGGACTTGAGTGATGAAGTTAAAGCTCTAAACGAAGTTGTTCAACAGTTGAACGCTTCGCTCATTAACCTCCAAGAACTTGGAGTACATTCGCAATACATCAAGTGGCCATGGTATGTATGGCTCGGTTTTATTGCTGGTTTAGTTGCTATTGTAATGGCCGCAATCATGCTGTGTTGCATGACTAGCTGTTGCAGTTGTTTTAAAGGTTTGTGTTCATGTAGACGTTGTTGCGACACATTTGATGAACCAGACGAACCAATTAAACATCACTATCCGTAA	1	OK017908.1:23320..27330-33	107	187	81	ATGAAGGTAATGGAGGCTCAAGCAATGATGAAGGTCATCTTTCAGTTTGCAATTCATTCACTAATCCTGTTAGTAACTTGA	AA	2	positive	moderate	ATGGTCTCATGCTATAGACTGTGCCTCCTGCAACTTATTCTATCAGCACATTACACATTAGCTACTTATAGTCCTCAACAGGGCTATCATCCTACTAACCCTTACC	2	strong	weak	NA	NA	NA	NA	NA	NA	NA	NA	NA	NA	NA	NA	NA	NA	NA	NA	NA	NA	NA	NA	NA	NA	NA	NA	NA	NA	NA	NA	NA	NA	NA	NA	NA	NA	NA	NA	NA	NA	NA	NA	NA	NA	NA	NA	NA	NA	NA	NA	NA	NA	NA	NA	NA	NA	NA	NA	NA	NA	NA	NA	NA	NA	NA	NA	NA	NA	NA	NA	NA	NA	NA	NA	NA	NA	NA	NA	NA	NA	NA	NA	NA	NA	NA	NA	NA	NA	NA	NA	NA	NA	NA	NA	NA	NA	NA	NA	NA	NA	NA	NA	NA	NA	NA	NA	NA	NA	NA	NA	NA	NA	NA	NA	NA	NA	NA	NA	NA	NA	NA	NA	NA	NA	NA	NA	NA	NA	NA	NA	106	0.453333	0.5	0	0.85	0
OK017908.1:23320..27330	1	4011	strong	ATGGTCTCATGCTATAGACTGTGCCTCCTGCAACTTATTCTATCAGCACATTACACATTAGCTACTTATAGTCCTCAACAGGGCTATCATCCTACTAACCCTTACCATGAAGGTAATGGAGGCTCAAGCAATGATGAAGGTCATCTTTCAGTTTGCAATTCATTCACTAATCCTGTTAGTAACTTGAACACAGTTACTACCTTGCAAGCTTATGGTCTTATTAGTGTCTATTATCCAGACAGAGTGTTTCGAAGCAACAGTACAGTTGTCTTCGATAATCAATTTCCACTTATTGGCTCTACCCTAATCTCATGGCCTGCACTTAAAGCAGCTAACCAGGTAGAGCTTTATAATTTTGTACGACACCCTTTTAAAAATGGTGTCTTTATCTCAATTACCCATAGTAGCCAATACCAAATGGCTTCATCACCACCTATGTATTTGTTTGGCACTTATTTTAATGAGTCCTCATATACATTGGCTATTTATGCAACTGGCACCACTGTGAATATTAAAGTGTGCACGTTCCATGTTTGTAAACAACCTTATGTTGAAGTTGACAGAGTAAGTAACCAACATCAAGGAAATCCGCTAGTGTATGATCAGCATGCACTTGCCTTCTATAATAGCTGTCTGAGTGTTGACTCATACAGTCTAAATTTTTCTCGTTCTGGTACAACACAGAATGGTGTTAATGCATCTTCCATTACCACTTATGTGTTTAAGTACCAAAACGGCATCTTTGAAATTTATCATGGTTTTGAGGACAAGCCTAATGGCATTTCACCGTTTCCAAAACCATTTATGCAAATACCTCTATCTATACCTATCTCTCATTTCATTGTACCGCCTGTTTGGCCTAAGGCACCACAGTCTGTGCAGCCAGGGTATCAGAGGGGTAACTATATTGTTAACTATGTTAATTTACAAAAGAGCACACTTATGTATGAGTTTGATGACTCAGGGCAGATCTCCAATTTTGTAGACTGCACTGCAGGCCCCAAGGAAGAACTCATGTGCTCTCAAAATAGTTTTAATGTAACCCCTGGTGTTTACACAACTACTAACTATCGTGCAACACCCAGGCAACACGTTGTGCTTCATTCTGTAGATGTCAGTAAGGAGTGTGAGTTTCAACGCCTTATTAACATAACTGAACGCACTGTTCCACCACCAGCTTTCTGGAGGAGGAGCTATATTAATAACTGTAACTATGACATTTCAGTGTTTACTGACAATGCTTATGTCAATAGCTTACAATGTTACGGTGTGTCACCTTCCCATCTTGCGGATATGTGCTGGGAGAGTGCATATGTGGACTACATGAAAATAGTCGAGAACGACATATTTTCATTTAGACCTAATGGCGCCGGTGATTTTGCTAAGTACAACTACAAAATACCTGTTGATTTCATAGGCTGCACAGTTGTTTTCACTACACCAGAACTGACCTGTAATGCGACTACAGGGCAGCTGTGTCACGTCTATAGTAATAATGTTTCTGATTACACCAATGGCAACCATGCATGGCAGTGGGACAAGGAACACTTTAATAATACTGAGCTCTACGAGATGTGGAGTCCAGATAAAGTTGTGGATTGTGATCTGCAAGAAGTGCAATCACAACAAATTAACCCTACTCCATTTTCTTGTTATAGGCAACCCTATAAGTCATCTGATTATTGGAGACCTATGAGTTTTAGAGGTCTGAATAGCCTTATGGTAGCTATGGCTATTACACTTAAACCTACTAAAACTTCTGCTAGTGTTTGTGGTTACAAACAGAAAACAACAGAATTAGTGCTTGACCAATGTGTCACGTACCAAATTTATGGTTACAAGGGAACTGGTGTAATAGTGCGCACTAATTACACCTTCCTTGCATTTCAGAATGTGCAAGTTAATCCTACTGGTACCTTGCATGCTTTTAAATACAATAACACTATCTATGGCATTTTGCCATGCGCACAAGCACTAGTTAGTGTTGTCACTGCAGGAGCAGAACATGACAATGTTGCTGTAGTTTATACTGGTTTAAGCTGCGATAAGTTTCAAACCAAAATGAGAGGTGTTAGCTCTGATGGATGGGCTTTATACACTAATGTTACGTCACCTATAGACACACCTATAGGCTGTCTTACTGGTGCTTCAAGTGCCCCTCAAAACTCCACTGAATGTCAATTTTCGCTAGGACTATCCACATGCGTGAATTACACAGTAAACACAAGAGCTAAGAGGAGCACAAATAGCACCACCTTCAATTATATGTATTTCTCACAAGAACTACCTAAAGTCTCCGAAGAAGCTGCTGTTGCGTTTGACAATTCAACATTGCAGATACCTATTAATTTCACTTTGGCTGTGGAATACGAGACTATTCCCGTTACCATGCCCAAAGTGACTGTCGATTGTGCTCAATATGTTTGTGGCAACAATCAAGAGTGCAAAACATTGCTAGTACAGTACGGCAAGTTTTGCGAAAATATTAATGATGCTCTCCGCGGCATAGCATTGCAGCAAGATGACAACCAAAAGGGAGTCTTTGCTTCTGTTAAAACTATGCCGAAGACCACTGGTCAATTAAACCTTGCTAATGTCAATGGTTTTAACTTTTCTAGTATCATTAACAATGATGCTATTAATGGCAACAATTTCCAAACTAGGTCTGCCATTGAAGATTTGTTCTTCGACAAGGTTGAGACTGCTGATGTTGGATTTATGAAAAAATATGATGAATGCACTGGAGGTTCTGTTTTTAAGGATCTTGAGTGTGCTCAGAGTTACAATGGTCTTATGGTCTTACCACCACAGATGACTGATGGTCATGTTGCAGCATACACAACGTCTGCAGCTCTTGGTAGTTTCTTTTCTATACCTAACACCATGCAAATGGCGTATCGCTTCAATGGTATTGCTGTCACACAAAAAGTGCTGATGGACAACCAGAAGCAAATTGCTAATAAATTTAATGATGCTATGATGGCAGTTCAGAAAGGCTTTACTGCTACTAATAGTGCTGTTCAAAAATTACAACAAGTTGTCAATGACAACGCTCAAGCACTTAACACACTAATTGCACAACTTACTAACAATTTTGGTGCAATTTCCAATGCCATCAATGACATCACACAGAGGCTTGACAAACTAGAGGCTGATGCCCAAATTGACAGGCTTATTAATGGTAGGTTACAAGTGTTGCAAACATTTGTAACTCAACAACTTATACGTGCATCTGAGATACGCGCTTCTGCTAAATTGGCTGCACAGAAAATGTCAGAATGTGTGCAGGGGCAGTCACAGAGAGTAGATTTCTGTGGCAATGGTTTGCACCTAATGTCCTTCCCACAGTCAGCTCCTTACGGCATGGTGTATTTACACGTGCTGTATAAACCTACAGCTTACACAAATGTCACTACAGTTCCTGCAATTTGTAGTAATGGTGTAGCATACTTTCCTGTTGACGGTGTCTTTGTTTATCATGATGGCTCTCTGATGTATACTAAGCGTAACTTCTTTGAGCCTGAAAATATCACAATTGACAACATACGTTCAGCTGGATCTTGTTCCGTTGACGTTTCGTACGTCAACCATACTGTTTATGACCCTCCAACACCAGAGCTTGACGATTTCAAGCAAGAGTTGGAAGAAATTAAGAAAAACTTCTCCTCAAATATTCCCACTAGGCCTAATTTTACCTTGCCAGGTTTGGAAGGTATTAATGCCTCTATGGTGGACTTGAGTGATGAAGTTAAAGCTCTAAACGAAGTTGTTCAACAGTTGAACGCTTCGCTCATTAACCTCCAAGAACTTGGAGTACATTCGCAATACATCAAGTGGCCATGGTATGTATGGCTCGGTTTTATTGCTGGTTTAGTTGCTATTGTAATGGCCGCAATCATGCTGTGTTGCATGACTAGCTGTTGCAGTTGTTTTAAAGGTTTGTGTTCATGTAGACGTTGTTGCGACACATTTGATGAACCAGACGAACCAATTAAACATCACTATCCGTAA	1	OK017908.1:23320..27330-37	212	307	96	ATGGTCTTATTAGTGTCTATTATCCAGACAGAGTGTTTCGAAGCAACAGTACAGTTGTCTTCGATAATCAATTTCCACTTATTGGCTCTACCCTAA	CG	2	positive	moderate	ATGGTCTCATGCTATAGACTGTGCCTCCTGCAACTTATTCTATCAGCACATTACACATTAGCTACTTATAGTCCTCAACAGGGCTATCATCCTACTAACCCTTACCATGAAGGTAATGGAGGCTCAAGCAATGATGAAGGTCATCTTTCAGTTTGCAATTCATTCACTAATCCTGTTAGTAACTTGAACACAGTTACTACCTTGCAAGCTT	6	strong	weak	moderate	strong	moderate	moderate	NA	NA	NA	NA	NA	NA	NA	NA	NA	NA	NA	NA	NA	NA	NA	NA	NA	NA	NA	NA	NA	NA	NA	NA	NA	NA	NA	NA	NA	NA	NA	NA	NA	NA	NA	NA	NA	NA	NA	NA	NA	NA	NA	NA	NA	NA	NA	NA	NA	NA	NA	NA	NA	NA	NA	NA	NA	NA	NA	NA	NA	NA	NA	NA	NA	NA	NA	NA	NA	NA	NA	NA	NA	NA	NA	NA	NA	NA	NA	NA	NA	NA	NA	NA	NA	NA	NA	NA	NA	NA	NA	NA	NA	NA	NA	NA	NA	NA	NA	NA	NA	NA	NA	NA	NA	NA	NA	NA	NA	NA	NA	NA	NA	NA	NA	NA	NA	NA	NA	NA	NA	NA	NA	NA	211	0.453333	0.5	0	0.0118785	0
OK017908.1:23320..27330	1	4011	strong	ATGGTCTCATGCTATAGACTGTGCCTCCTGCAACTTATTCTATCAGCACATTACACATTAGCTACTTATAGTCCTCAACAGGGCTATCATCCTACTAACCCTTACCATGAAGGTAATGGAGGCTCAAGCAATGATGAAGGTCATCTTTCAGTTTGCAATTCATTCACTAATCCTGTTAGTAACTTGAACACAGTTACTACCTTGCAAGCTTATGGTCTTATTAGTGTCTATTATCCAGACAGAGTGTTTCGAAGCAACAGTACAGTTGTCTTCGATAATCAATTTCCACTTATTGGCTCTACCCTAATCTCATGGCCTGCACTTAAAGCAGCTAACCAGGTAGAGCTTTATAATTTTGTACGACACCCTTTTAAAAATGGTGTCTTTATCTCAATTACCCATAGTAGCCAATACCAAATGGCTTCATCACCACCTATGTATTTGTTTGGCACTTATTTTAATGAGTCCTCATATACATTGGCTATTTATGCAACTGGCACCACTGTGAATATTAAAGTGTGCACGTTCCATGTTTGTAAACAACCTTATGTTGAAGTTGACAGAGTAAGTAACCAACATCAAGGAAATCCGCTAGTGTATGATCAGCATGCACTTGCCTTCTATAATAGCTGTCTGAGTGTTGACTCATACAGTCTAAATTTTTCTCGTTCTGGTACAACACAGAATGGTGTTAATGCATCTTCCATTACCACTTATGTGTTTAAGTACCAAAACGGCATCTTTGAAATTTATCATGGTTTTGAGGACAAGCCTAATGGCATTTCACCGTTTCCAAAACCATTTATGCAAATACCTCTATCTATACCTATCTCTCATTTCATTGTACCGCCTGTTTGGCCTAAGGCACCACAGTCTGTGCAGCCAGGGTATCAGAGGGGTAACTATATTGTTAACTATGTTAATTTACAAAAGAGCACACTTATGTATGAGTTTGATGACTCAGGGCAGATCTCCAATTTTGTAGACTGCACTGCAGGCCCCAAGGAAGAACTCATGTGCTCTCAAAATAGTTTTAATGTAACCCCTGGTGTTTACACAACTACTAACTATCGTGCAACACCCAGGCAACACGTTGTGCTTCATTCTGTAGATGTCAGTAAGGAGTGTGAGTTTCAACGCCTTATTAACATAACTGAACGCACTGTTCCACCACCAGCTTTCTGGAGGAGGAGCTATATTAATAACTGTAACTATGACATTTCAGTGTTTACTGACAATGCTTATGTCAATAGCTTACAATGTTACGGTGTGTCACCTTCCCATCTTGCGGATATGTGCTGGGAGAGTGCATATGTGGACTACATGAAAATAGTCGAGAACGACATATTTTCATTTAGACCTAATGGCGCCGGTGATTTTGCTAAGTACAACTACAAAATACCTGTTGATTTCATAGGCTGCACAGTTGTTTTCACTACACCAGAACTGACCTGTAATGCGACTACAGGGCAGCTGTGTCACGTCTATAGTAATAATGTTTCTGATTACACCAATGGCAACCATGCATGGCAGTGGGACAAGGAACACTTTAATAATACTGAGCTCTACGAGATGTGGAGTCCAGATAAAGTTGTGGATTGTGATCTGCAAGAAGTGCAATCACAACAAATTAACCCTACTCCATTTTCTTGTTATAGGCAACCCTATAAGTCATCTGATTATTGGAGACCTATGAGTTTTAGAGGTCTGAATAGCCTTATGGTAGCTATGGCTATTACACTTAAACCTACTAAAACTTCTGCTAGTGTTTGTGGTTACAAACAGAAAACAACAGAATTAGTGCTTGACCAATGTGTCACGTACCAAATTTATGGTTACAAGGGAACTGGTGTAATAGTGCGCACTAATTACACCTTCCTTGCATTTCAGAATGTGCAAGTTAATCCTACTGGTACCTTGCATGCTTTTAAATACAATAACACTATCTATGGCATTTTGCCATGCGCACAAGCACTAGTTAGTGTTGTCACTGCAGGAGCAGAACATGACAATGTTGCTGTAGTTTATACTGGTTTAAGCTGCGATAAGTTTCAAACCAAAATGAGAGGTGTTAGCTCTGATGGATGGGCTTTATACACTAATGTTACGTCACCTATAGACACACCTATAGGCTGTCTTACTGGTGCTTCAAGTGCCCCTCAAAACTCCACTGAATGTCAATTTTCGCTAGGACTATCCACATGCGTGAATTACACAGTAAACACAAGAGCTAAGAGGAGCACAAATAGCACCACCTTCAATTATATGTATTTCTCACAAGAACTACCTAAAGTCTCCGAAGAAGCTGCTGTTGCGTTTGACAATTCAACATTGCAGATACCTATTAATTTCACTTTGGCTGTGGAATACGAGACTATTCCCGTTACCATGCCCAAAGTGACTGTCGATTGTGCTCAATATGTTTGTGGCAACAATCAAGAGTGCAAAACATTGCTAGTACAGTACGGCAAGTTTTGCGAAAATATTAATGATGCTCTCCGCGGCATAGCATTGCAGCAAGATGACAACCAAAAGGGAGTCTTTGCTTCTGTTAAAACTATGCCGAAGACCACTGGTCAATTAAACCTTGCTAATGTCAATGGTTTTAACTTTTCTAGTATCATTAACAATGATGCTATTAATGGCAACAATTTCCAAACTAGGTCTGCCATTGAAGATTTGTTCTTCGACAAGGTTGAGACTGCTGATGTTGGATTTATGAAAAAATATGATGAATGCACTGGAGGTTCTGTTTTTAAGGATCTTGAGTGTGCTCAGAGTTACAATGGTCTTATGGTCTTACCACCACAGATGACTGATGGTCATGTTGCAGCATACACAACGTCTGCAGCTCTTGGTAGTTTCTTTTCTATACCTAACACCATGCAAATGGCGTATCGCTTCAATGGTATTGCTGTCACACAAAAAGTGCTGATGGACAACCAGAAGCAAATTGCTAATAAATTTAATGATGCTATGATGGCAGTTCAGAAAGGCTTTACTGCTACTAATAGTGCTGTTCAAAAATTACAACAAGTTGTCAATGACAACGCTCAAGCACTTAACACACTAATTGCACAACTTACTAACAATTTTGGTGCAATTTCCAATGCCATCAATGACATCACACAGAGGCTTGACAAACTAGAGGCTGATGCCCAAATTGACAGGCTTATTAATGGTAGGTTACAAGTGTTGCAAACATTTGTAACTCAACAACTTATACGTGCATCTGAGATACGCGCTTCTGCTAAATTGGCTGCACAGAAAATGTCAGAATGTGTGCAGGGGCAGTCACAGAGAGTAGATTTCTGTGGCAATGGTTTGCACCTAATGTCCTTCCCACAGTCAGCTCCTTACGGCATGGTGTATTTACACGTGCTGTATAAACCTACAGCTTACACAAATGTCACTACAGTTCCTGCAATTTGTAGTAATGGTGTAGCATACTTTCCTGTTGACGGTGTCTTTGTTTATCATGATGGCTCTCTGATGTATACTAAGCGTAACTTCTTTGAGCCTGAAAATATCACAATTGACAACATACGTTCAGCTGGATCTTGTTCCGTTGACGTTTCGTACGTCAACCATACTGTTTATGACCCTCCAACACCAGAGCTTGACGATTTCAAGCAAGAGTTGGAAGAAATTAAGAAAAACTTCTCCTCAAATATTCCCACTAGGCCTAATTTTACCTTGCCAGGTTTGGAAGGTATTAATGCCTCTATGGTGGACTTGAGTGATGAAGTTAAAGCTCTAAACGAAGTTGTTCAACAGTTGAACGCTTCGCTCATTAACCTCCAAGAACTTGGAGTACATTCGCAATACATCAAGTGGCCATGGTATGTATGGCTCGGTTTTATTGCTGGTTTAGTTGCTATTGTAATGGCCGCAATCATGCTGTGTTGCATGACTAGCTGTTGCAGTTGTTTTAAAGGTTTGTGTTCATGTAGACGTTGTTGCGACACATTTGATGAACCAGACGAACCAATTAAACATCACTATCCGTAA	1	OK017908.1:23320..27330-105	312	326	15	ATGGCCTGCACTTAA	CG	3	positive	moderate	ATGGTCTCATGCTATAGACTGTGCCTCCTGCAACTTATTCTATCAGCACATTACACATTAGCTACTTATAGTCCTCAACAGGGCTATCATCCTACTAACCCTTACCATGAAGGTAATGGAGGCTCAAGCAATGATGAAGGTCATCTTTCAGTTTGCAATTCATTCACTAATCCTGTTAGTAACTTGAACACAGTTACTACCTTGCAAGCTTATGGTCTTATTAGTGTCTATTATCCAGACAGAGTGTTTCGAAGCAACAGTACAGTTGTCTTCGATAATCAATTTCCACTTATTGGCTCTACCCTAATCTC	7	strong	weak	moderate	strong	moderate	moderate	moderate	NA	NA	NA	NA	NA	NA	NA	NA	NA	NA	NA	NA	NA	NA	NA	NA	NA	NA	NA	NA	NA	NA	NA	NA	NA	NA	NA	NA	NA	NA	NA	NA	NA	NA	NA	NA	NA	NA	NA	NA	NA	NA	NA	NA	NA	NA	NA	NA	NA	NA	NA	NA	NA	NA	NA	NA	NA	NA	NA	NA	NA	NA	NA	NA	NA	NA	NA	NA	NA	NA	NA	NA	NA	NA	NA	NA	NA	NA	NA	NA	NA	NA	NA	NA	NA	NA	NA	NA	NA	NA	NA	NA	NA	NA	NA	NA	NA	NA	NA	NA	NA	NA	NA	NA	NA	NA	NA	NA	NA	NA	NA	NA	NA	NA	NA	NA	NA	NA	NA	NA	NA	NA	NA	311	0.453333	0	0	0.00538494	0
OK017908.1:23320..27330	1	4011	strong	ATGGTCTCATGCTATAGACTGTGCCTCCTGCAACTTATTCTATCAGCACATTACACATTAGCTACTTATAGTCCTCAACAGGGCTATCATCCTACTAACCCTTACCATGAAGGTAATGGAGGCTCAAGCAATGATGAAGGTCATCTTTCAGTTTGCAATTCATTCACTAATCCTGTTAGTAACTTGAACACAGTTACTACCTTGCAAGCTTATGGTCTTATTAGTGTCTATTATCCAGACAGAGTGTTTCGAAGCAACAGTACAGTTGTCTTCGATAATCAATTTCCACTTATTGGCTCTACCCTAATCTCATGGCCTGCACTTAAAGCAGCTAACCAGGTAGAGCTTTATAATTTTGTACGACACCCTTTTAAAAATGGTGTCTTTATCTCAATTACCCATAGTAGCCAATACCAAATGGCTTCATCACCACCTATGTATTTGTTTGGCACTTATTTTAATGAGTCCTCATATACATTGGCTATTTATGCAACTGGCACCACTGTGAATATTAAAGTGTGCACGTTCCATGTTTGTAAACAACCTTATGTTGAAGTTGACAGAGTAAGTAACCAACATCAAGGAAATCCGCTAGTGTATGATCAGCATGCACTTGCCTTCTATAATAGCTGTCTGAGTGTTGACTCATACAGTCTAAATTTTTCTCGTTCTGGTACAACACAGAATGGTGTTAATGCATCTTCCATTACCACTTATGTGTTTAAGTACCAAAACGGCATCTTTGAAATTTATCATGGTTTTGAGGACAAGCCTAATGGCATTTCACCGTTTCCAAAACCATTTATGCAAATACCTCTATCTATACCTATCTCTCATTTCATTGTACCGCCTGTTTGGCCTAAGGCACCACAGTCTGTGCAGCCAGGGTATCAGAGGGGTAACTATATTGTTAACTATGTTAATTTACAAAAGAGCACACTTATGTATGAGTTTGATGACTCAGGGCAGATCTCCAATTTTGTAGACTGCACTGCAGGCCCCAAGGAAGAACTCATGTGCTCTCAAAATAGTTTTAATGTAACCCCTGGTGTTTACACAACTACTAACTATCGTGCAACACCCAGGCAACACGTTGTGCTTCATTCTGTAGATGTCAGTAAGGAGTGTGAGTTTCAACGCCTTATTAACATAACTGAACGCACTGTTCCACCACCAGCTTTCTGGAGGAGGAGCTATATTAATAACTGTAACTATGACATTTCAGTGTTTACTGACAATGCTTATGTCAATAGCTTACAATGTTACGGTGTGTCACCTTCCCATCTTGCGGATATGTGCTGGGAGAGTGCATATGTGGACTACATGAAAATAGTCGAGAACGACATATTTTCATTTAGACCTAATGGCGCCGGTGATTTTGCTAAGTACAACTACAAAATACCTGTTGATTTCATAGGCTGCACAGTTGTTTTCACTACACCAGAACTGACCTGTAATGCGACTACAGGGCAGCTGTGTCACGTCTATAGTAATAATGTTTCTGATTACACCAATGGCAACCATGCATGGCAGTGGGACAAGGAACACTTTAATAATACTGAGCTCTACGAGATGTGGAGTCCAGATAAAGTTGTGGATTGTGATCTGCAAGAAGTGCAATCACAACAAATTAACCCTACTCCATTTTCTTGTTATAGGCAACCCTATAAGTCATCTGATTATTGGAGACCTATGAGTTTTAGAGGTCTGAATAGCCTTATGGTAGCTATGGCTATTACACTTAAACCTACTAAAACTTCTGCTAGTGTTTGTGGTTACAAACAGAAAACAACAGAATTAGTGCTTGACCAATGTGTCACGTACCAAATTTATGGTTACAAGGGAACTGGTGTAATAGTGCGCACTAATTACACCTTCCTTGCATTTCAGAATGTGCAAGTTAATCCTACTGGTACCTTGCATGCTTTTAAATACAATAACACTATCTATGGCATTTTGCCATGCGCACAAGCACTAGTTAGTGTTGTCACTGCAGGAGCAGAACATGACAATGTTGCTGTAGTTTATACTGGTTTAAGCTGCGATAAGTTTCAAACCAAAATGAGAGGTGTTAGCTCTGATGGATGGGCTTTATACACTAATGTTACGTCACCTATAGACACACCTATAGGCTGTCTTACTGGTGCTTCAAGTGCCCCTCAAAACTCCACTGAATGTCAATTTTCGCTAGGACTATCCACATGCGTGAATTACACAGTAAACACAAGAGCTAAGAGGAGCACAAATAGCACCACCTTCAATTATATGTATTTCTCACAAGAACTACCTAAAGTCTCCGAAGAAGCTGCTGTTGCGTTTGACAATTCAACATTGCAGATACCTATTAATTTCACTTTGGCTGTGGAATACGAGACTATTCCCGTTACCATGCCCAAAGTGACTGTCGATTGTGCTCAATATGTTTGTGGCAACAATCAAGAGTGCAAAACATTGCTAGTACAGTACGGCAAGTTTTGCGAAAATATTAATGATGCTCTCCGCGGCATAGCATTGCAGCAAGATGACAACCAAAAGGGAGTCTTTGCTTCTGTTAAAACTATGCCGAAGACCACTGGTCAATTAAACCTTGCTAATGTCAATGGTTTTAACTTTTCTAGTATCATTAACAATGATGCTATTAATGGCAACAATTTCCAAACTAGGTCTGCCATTGAAGATTTGTTCTTCGACAAGGTTGAGACTGCTGATGTTGGATTTATGAAAAAATATGATGAATGCACTGGAGGTTCTGTTTTTAAGGATCTTGAGTGTGCTCAGAGTTACAATGGTCTTATGGTCTTACCACCACAGATGACTGATGGTCATGTTGCAGCATACACAACGTCTGCAGCTCTTGGTAGTTTCTTTTCTATACCTAACACCATGCAAATGGCGTATCGCTTCAATGGTATTGCTGTCACACAAAAAGTGCTGATGGACAACCAGAAGCAAATTGCTAATAAATTTAATGATGCTATGATGGCAGTTCAGAAAGGCTTTACTGCTACTAATAGTGCTGTTCAAAAATTACAACAAGTTGTCAATGACAACGCTCAAGCACTTAACACACTAATTGCACAACTTACTAACAATTTTGGTGCAATTTCCAATGCCATCAATGACATCACACAGAGGCTTGACAAACTAGAGGCTGATGCCCAAATTGACAGGCTTATTAATGGTAGGTTACAAGTGTTGCAAACATTTGTAACTCAACAACTTATACGTGCATCTGAGATACGCGCTTCTGCTAAATTGGCTGCACAGAAAATGTCAGAATGTGTGCAGGGGCAGTCACAGAGAGTAGATTTCTGTGGCAATGGTTTGCACCTAATGTCCTTCCCACAGTCAGCTCCTTACGGCATGGTGTATTTACACGTGCTGTATAAACCTACAGCTTACACAAATGTCACTACAGTTCCTGCAATTTGTAGTAATGGTGTAGCATACTTTCCTGTTGACGGTGTCTTTGTTTATCATGATGGCTCTCTGATGTATACTAAGCGTAACTTCTTTGAGCCTGAAAATATCACAATTGACAACATACGTTCAGCTGGATCTTGTTCCGTTGACGTTTCGTACGTCAACCATACTGTTTATGACCCTCCAACACCAGAGCTTGACGATTTCAAGCAAGAGTTGGAAGAAATTAAGAAAAACTTCTCCTCAAATATTCCCACTAGGCCTAATTTTACCTTGCCAGGTTTGGAAGGTATTAATGCCTCTATGGTGGACTTGAGTGATGAAGTTAAAGCTCTAAACGAAGTTGTTCAACAGTTGAACGCTTCGCTCATTAACCTCCAAGAACTTGGAGTACATTCGCAATACATCAAGTGGCCATGGTATGTATGGCTCGGTTTTATTGCTGGTTTAGTTGCTATTGTAATGGCCGCAATCATGCTGTGTTGCATGACTAGCTGTTGCAGTTGTTTTAAAGGTTTGTGTTCATGTAGACGTTGTTGCGACACATTTGATGAACCAGACGAACCAATTAAACATCACTATCCGTAA	1	OK017908.1:23320..27330-38	377	508	132	ATGGTGTCTTTATCTCAATTACCCATAGTAGCCAATACCAAATGGCTTCATCACCACCTATGTATTTGTTTGGCACTTATTTTAATGAGTCCTCATATACATTGGCTATTTATGCAACTGGCACCACTGTGA	AG	2	positive	strong	ATGGTCTCATGCTATAGACTGTGCCTCCTGCAACTTATTCTATCAGCACATTACACATTAGCTACTTATAGTCCTCAACAGGGCTATCATCCTACTAACCCTTACCATGAAGGTAATGGAGGCTCAAGCAATGATGAAGGTCATCTTTCAGTTTGCAATTCATTCACTAATCCTGTTAGTAACTTGAACACAGTTACTACCTTGCAAGCTTATGGTCTTATTAGTGTCTATTATCCAGACAGAGTGTTTCGAAGCAACAGTACAGTTGTCTTCGATAATCAATTTCCACTTATTGGCTCTACCCTAATCTCATGGCCTGCACTTAAAGCAGCTAACCAGGTAGAGCTTTATAATTTTGTACGACACCCTTTTAAAA	8	strong	weak	moderate	strong	moderate	moderate	moderate	moderate	NA	NA	NA	NA	NA	NA	NA	NA	NA	NA	NA	NA	NA	NA	NA	NA	NA	NA	NA	NA	NA	NA	NA	NA	NA	NA	NA	NA	NA	NA	NA	NA	NA	NA	NA	NA	NA	NA	NA	NA	NA	NA	NA	NA	NA	NA	NA	NA	NA	NA	NA	NA	NA	NA	NA	NA	NA	NA	NA	NA	NA	NA	NA	NA	NA	NA	NA	NA	NA	NA	NA	NA	NA	NA	NA	NA	NA	NA	NA	NA	NA	NA	NA	NA	NA	NA	NA	NA	NA	NA	NA	NA	NA	NA	NA	NA	NA	NA	NA	NA	NA	NA	NA	NA	NA	NA	NA	NA	NA	NA	NA	NA	NA	NA	NA	NA	NA	NA	NA	NA	NA	NA	376	0.15	0	1	0.00244117	0
OK017908.1:23320..27330	1	4011	strong	ATGGTCTCATGCTATAGACTGTGCCTCCTGCAACTTATTCTATCAGCACATTACACATTAGCTACTTATAGTCCTCAACAGGGCTATCATCCTACTAACCCTTACCATGAAGGTAATGGAGGCTCAAGCAATGATGAAGGTCATCTTTCAGTTTGCAATTCATTCACTAATCCTGTTAGTAACTTGAACACAGTTACTACCTTGCAAGCTTATGGTCTTATTAGTGTCTATTATCCAGACAGAGTGTTTCGAAGCAACAGTACAGTTGTCTTCGATAATCAATTTCCACTTATTGGCTCTACCCTAATCTCATGGCCTGCACTTAAAGCAGCTAACCAGGTAGAGCTTTATAATTTTGTACGACACCCTTTTAAAAATGGTGTCTTTATCTCAATTACCCATAGTAGCCAATACCAAATGGCTTCATCACCACCTATGTATTTGTTTGGCACTTATTTTAATGAGTCCTCATATACATTGGCTATTTATGCAACTGGCACCACTGTGAATATTAAAGTGTGCACGTTCCATGTTTGTAAACAACCTTATGTTGAAGTTGACAGAGTAAGTAACCAACATCAAGGAAATCCGCTAGTGTATGATCAGCATGCACTTGCCTTCTATAATAGCTGTCTGAGTGTTGACTCATACAGTCTAAATTTTTCTCGTTCTGGTACAACACAGAATGGTGTTAATGCATCTTCCATTACCACTTATGTGTTTAAGTACCAAAACGGCATCTTTGAAATTTATCATGGTTTTGAGGACAAGCCTAATGGCATTTCACCGTTTCCAAAACCATTTATGCAAATACCTCTATCTATACCTATCTCTCATTTCATTGTACCGCCTGTTTGGCCTAAGGCACCACAGTCTGTGCAGCCAGGGTATCAGAGGGGTAACTATATTGTTAACTATGTTAATTTACAAAAGAGCACACTTATGTATGAGTTTGATGACTCAGGGCAGATCTCCAATTTTGTAGACTGCACTGCAGGCCCCAAGGAAGAACTCATGTGCTCTCAAAATAGTTTTAATGTAACCCCTGGTGTTTACACAACTACTAACTATCGTGCAACACCCAGGCAACACGTTGTGCTTCATTCTGTAGATGTCAGTAAGGAGTGTGAGTTTCAACGCCTTATTAACATAACTGAACGCACTGTTCCACCACCAGCTTTCTGGAGGAGGAGCTATATTAATAACTGTAACTATGACATTTCAGTGTTTACTGACAATGCTTATGTCAATAGCTTACAATGTTACGGTGTGTCACCTTCCCATCTTGCGGATATGTGCTGGGAGAGTGCATATGTGGACTACATGAAAATAGTCGAGAACGACATATTTTCATTTAGACCTAATGGCGCCGGTGATTTTGCTAAGTACAACTACAAAATACCTGTTGATTTCATAGGCTGCACAGTTGTTTTCACTACACCAGAACTGACCTGTAATGCGACTACAGGGCAGCTGTGTCACGTCTATAGTAATAATGTTTCTGATTACACCAATGGCAACCATGCATGGCAGTGGGACAAGGAACACTTTAATAATACTGAGCTCTACGAGATGTGGAGTCCAGATAAAGTTGTGGATTGTGATCTGCAAGAAGTGCAATCACAACAAATTAACCCTACTCCATTTTCTTGTTATAGGCAACCCTATAAGTCATCTGATTATTGGAGACCTATGAGTTTTAGAGGTCTGAATAGCCTTATGGTAGCTATGGCTATTACACTTAAACCTACTAAAACTTCTGCTAGTGTTTGTGGTTACAAACAGAAAACAACAGAATTAGTGCTTGACCAATGTGTCACGTACCAAATTTATGGTTACAAGGGAACTGGTGTAATAGTGCGCACTAATTACACCTTCCTTGCATTTCAGAATGTGCAAGTTAATCCTACTGGTACCTTGCATGCTTTTAAATACAATAACACTATCTATGGCATTTTGCCATGCGCACAAGCACTAGTTAGTGTTGTCACTGCAGGAGCAGAACATGACAATGTTGCTGTAGTTTATACTGGTTTAAGCTGCGATAAGTTTCAAACCAAAATGAGAGGTGTTAGCTCTGATGGATGGGCTTTATACACTAATGTTACGTCACCTATAGACACACCTATAGGCTGTCTTACTGGTGCTTCAAGTGCCCCTCAAAACTCCACTGAATGTCAATTTTCGCTAGGACTATCCACATGCGTGAATTACACAGTAAACACAAGAGCTAAGAGGAGCACAAATAGCACCACCTTCAATTATATGTATTTCTCACAAGAACTACCTAAAGTCTCCGAAGAAGCTGCTGTTGCGTTTGACAATTCAACATTGCAGATACCTATTAATTTCACTTTGGCTGTGGAATACGAGACTATTCCCGTTACCATGCCCAAAGTGACTGTCGATTGTGCTCAATATGTTTGTGGCAACAATCAAGAGTGCAAAACATTGCTAGTACAGTACGGCAAGTTTTGCGAAAATATTAATGATGCTCTCCGCGGCATAGCATTGCAGCAAGATGACAACCAAAAGGGAGTCTTTGCTTCTGTTAAAACTATGCCGAAGACCACTGGTCAATTAAACCTTGCTAATGTCAATGGTTTTAACTTTTCTAGTATCATTAACAATGATGCTATTAATGGCAACAATTTCCAAACTAGGTCTGCCATTGAAGATTTGTTCTTCGACAAGGTTGAGACTGCTGATGTTGGATTTATGAAAAAATATGATGAATGCACTGGAGGTTCTGTTTTTAAGGATCTTGAGTGTGCTCAGAGTTACAATGGTCTTATGGTCTTACCACCACAGATGACTGATGGTCATGTTGCAGCATACACAACGTCTGCAGCTCTTGGTAGTTTCTTTTCTATACCTAACACCATGCAAATGGCGTATCGCTTCAATGGTATTGCTGTCACACAAAAAGTGCTGATGGACAACCAGAAGCAAATTGCTAATAAATTTAATGATGCTATGATGGCAGTTCAGAAAGGCTTTACTGCTACTAATAGTGCTGTTCAAAAATTACAACAAGTTGTCAATGACAACGCTCAAGCACTTAACACACTAATTGCACAACTTACTAACAATTTTGGTGCAATTTCCAATGCCATCAATGACATCACACAGAGGCTTGACAAACTAGAGGCTGATGCCCAAATTGACAGGCTTATTAATGGTAGGTTACAAGTGTTGCAAACATTTGTAACTCAACAACTTATACGTGCATCTGAGATACGCGCTTCTGCTAAATTGGCTGCACAGAAAATGTCAGAATGTGTGCAGGGGCAGTCACAGAGAGTAGATTTCTGTGGCAATGGTTTGCACCTAATGTCCTTCCCACAGTCAGCTCCTTACGGCATGGTGTATTTACACGTGCTGTATAAACCTACAGCTTACACAAATGTCACTACAGTTCCTGCAATTTGTAGTAATGGTGTAGCATACTTTCCTGTTGACGGTGTCTTTGTTTATCATGATGGCTCTCTGATGTATACTAAGCGTAACTTCTTTGAGCCTGAAAATATCACAATTGACAACATACGTTCAGCTGGATCTTGTTCCGTTGACGTTTCGTACGTCAACCATACTGTTTATGACCCTCCAACACCAGAGCTTGACGATTTCAAGCAAGAGTTGGAAGAAATTAAGAAAAACTTCTCCTCAAATATTCCCACTAGGCCTAATTTTACCTTGCCAGGTTTGGAAGGTATTAATGCCTCTATGGTGGACTTGAGTGATGAAGTTAAAGCTCTAAACGAAGTTGTTCAACAGTTGAACGCTTCGCTCATTAACCTCCAAGAACTTGGAGTACATTCGCAATACATCAAGTGGCCATGGTATGTATGGCTCGGTTTTATTGCTGGTTTAGTTGCTATTGTAATGGCCGCAATCATGCTGTGTTGCATGACTAGCTGTTGCAGTTGTTTTAAAGGTTTGTGTTCATGTAGACGTTGTTGCGACACATTTGATGAACCAGACGAACCAATTAAACATCACTATCCGTAA	1	OK017908.1:23320..27330-41	530	568	39	ATGTTTGTAAACAACCTTATGTTGAAGTTGACAGAGTAA	TT	2	positive	weak	ATGGTCTCATGCTATAGACTGTGCCTCCTGCAACTTATTCTATCAGCACATTACACATTAGCTACTTATAGTCCTCAACAGGGCTATCATCCTACTAACCCTTACCATGAAGGTAATGGAGGCTCAAGCAATGATGAAGGTCATCTTTCAGTTTGCAATTCATTCACTAATCCTGTTAGTAACTTGAACACAGTTACTACCTTGCAAGCTTATGGTCTTATTAGTGTCTATTATCCAGACAGAGTGTTTCGAAGCAACAGTACAGTTGTCTTCGATAATCAATTTCCACTTATTGGCTCTACCCTAATCTCATGGCCTGCACTTAAAGCAGCTAACCAGGTAGAGCTTTATAATTTTGTACGACACCCTTTTAAAAATGGTGTCTTTATCTCAATTACCCATAGTAGCCAATACCAAATGGCTTCATCACCACCTATGTATTTGTTTGGCACTTATTTTAATGAGTCCTCATATACATTGGCTATTTATGCAACTGGCACCACTGTGAATATTAAAGTGTGCACGTTCC	13	strong	weak	moderate	strong	moderate	moderate	moderate	moderate	strong	moderate	weak	weak	weak	NA	NA	NA	NA	NA	NA	NA	NA	NA	NA	NA	NA	NA	NA	NA	NA	NA	NA	NA	NA	NA	NA	NA	NA	NA	NA	NA	NA	NA	NA	NA	NA	NA	NA	NA	NA	NA	NA	NA	NA	NA	NA	NA	NA	NA	NA	NA	NA	NA	NA	NA	NA	NA	NA	NA	NA	NA	NA	NA	NA	NA	NA	NA	NA	NA	NA	NA	NA	NA	NA	NA	NA	NA	NA	NA	NA	NA	NA	NA	NA	NA	NA	NA	NA	NA	NA	NA	NA	NA	NA	NA	NA	NA	NA	NA	NA	NA	NA	NA	NA	NA	NA	NA	NA	NA	NA	NA	NA	NA	NA	NA	NA	NA	NA	NA	NA	NA	529	0.85	0	0	0.000101945	0
OK017908.1:23320..27330	1	4011	strong	ATGGTCTCATGCTATAGACTGTGCCTCCTGCAACTTATTCTATCAGCACATTACACATTAGCTACTTATAGTCCTCAACAGGGCTATCATCCTACTAACCCTTACCATGAAGGTAATGGAGGCTCAAGCAATGATGAAGGTCATCTTTCAGTTTGCAATTCATTCACTAATCCTGTTAGTAACTTGAACACAGTTACTACCTTGCAAGCTTATGGTCTTATTAGTGTCTATTATCCAGACAGAGTGTTTCGAAGCAACAGTACAGTTGTCTTCGATAATCAATTTCCACTTATTGGCTCTACCCTAATCTCATGGCCTGCACTTAAAGCAGCTAACCAGGTAGAGCTTTATAATTTTGTACGACACCCTTTTAAAAATGGTGTCTTTATCTCAATTACCCATAGTAGCCAATACCAAATGGCTTCATCACCACCTATGTATTTGTTTGGCACTTATTTTAATGAGTCCTCATATACATTGGCTATTTATGCAACTGGCACCACTGTGAATATTAAAGTGTGCACGTTCCATGTTTGTAAACAACCTTATGTTGAAGTTGACAGAGTAAGTAACCAACATCAAGGAAATCCGCTAGTGTATGATCAGCATGCACTTGCCTTCTATAATAGCTGTCTGAGTGTTGACTCATACAGTCTAAATTTTTCTCGTTCTGGTACAACACAGAATGGTGTTAATGCATCTTCCATTACCACTTATGTGTTTAAGTACCAAAACGGCATCTTTGAAATTTATCATGGTTTTGAGGACAAGCCTAATGGCATTTCACCGTTTCCAAAACCATTTATGCAAATACCTCTATCTATACCTATCTCTCATTTCATTGTACCGCCTGTTTGGCCTAAGGCACCACAGTCTGTGCAGCCAGGGTATCAGAGGGGTAACTATATTGTTAACTATGTTAATTTACAAAAGAGCACACTTATGTATGAGTTTGATGACTCAGGGCAGATCTCCAATTTTGTAGACTGCACTGCAGGCCCCAAGGAAGAACTCATGTGCTCTCAAAATAGTTTTAATGTAACCCCTGGTGTTTACACAACTACTAACTATCGTGCAACACCCAGGCAACACGTTGTGCTTCATTCTGTAGATGTCAGTAAGGAGTGTGAGTTTCAACGCCTTATTAACATAACTGAACGCACTGTTCCACCACCAGCTTTCTGGAGGAGGAGCTATATTAATAACTGTAACTATGACATTTCAGTGTTTACTGACAATGCTTATGTCAATAGCTTACAATGTTACGGTGTGTCACCTTCCCATCTTGCGGATATGTGCTGGGAGAGTGCATATGTGGACTACATGAAAATAGTCGAGAACGACATATTTTCATTTAGACCTAATGGCGCCGGTGATTTTGCTAAGTACAACTACAAAATACCTGTTGATTTCATAGGCTGCACAGTTGTTTTCACTACACCAGAACTGACCTGTAATGCGACTACAGGGCAGCTGTGTCACGTCTATAGTAATAATGTTTCTGATTACACCAATGGCAACCATGCATGGCAGTGGGACAAGGAACACTTTAATAATACTGAGCTCTACGAGATGTGGAGTCCAGATAAAGTTGTGGATTGTGATCTGCAAGAAGTGCAATCACAACAAATTAACCCTACTCCATTTTCTTGTTATAGGCAACCCTATAAGTCATCTGATTATTGGAGACCTATGAGTTTTAGAGGTCTGAATAGCCTTATGGTAGCTATGGCTATTACACTTAAACCTACTAAAACTTCTGCTAGTGTTTGTGGTTACAAACAGAAAACAACAGAATTAGTGCTTGACCAATGTGTCACGTACCAAATTTATGGTTACAAGGGAACTGGTGTAATAGTGCGCACTAATTACACCTTCCTTGCATTTCAGAATGTGCAAGTTAATCCTACTGGTACCTTGCATGCTTTTAAATACAATAACACTATCTATGGCATTTTGCCATGCGCACAAGCACTAGTTAGTGTTGTCACTGCAGGAGCAGAACATGACAATGTTGCTGTAGTTTATACTGGTTTAAGCTGCGATAAGTTTCAAACCAAAATGAGAGGTGTTAGCTCTGATGGATGGGCTTTATACACTAATGTTACGTCACCTATAGACACACCTATAGGCTGTCTTACTGGTGCTTCAAGTGCCCCTCAAAACTCCACTGAATGTCAATTTTCGCTAGGACTATCCACATGCGTGAATTACACAGTAAACACAAGAGCTAAGAGGAGCACAAATAGCACCACCTTCAATTATATGTATTTCTCACAAGAACTACCTAAAGTCTCCGAAGAAGCTGCTGTTGCGTTTGACAATTCAACATTGCAGATACCTATTAATTTCACTTTGGCTGTGGAATACGAGACTATTCCCGTTACCATGCCCAAAGTGACTGTCGATTGTGCTCAATATGTTTGTGGCAACAATCAAGAGTGCAAAACATTGCTAGTACAGTACGGCAAGTTTTGCGAAAATATTAATGATGCTCTCCGCGGCATAGCATTGCAGCAAGATGACAACCAAAAGGGAGTCTTTGCTTCTGTTAAAACTATGCCGAAGACCACTGGTCAATTAAACCTTGCTAATGTCAATGGTTTTAACTTTTCTAGTATCATTAACAATGATGCTATTAATGGCAACAATTTCCAAACTAGGTCTGCCATTGAAGATTTGTTCTTCGACAAGGTTGAGACTGCTGATGTTGGATTTATGAAAAAATATGATGAATGCACTGGAGGTTCTGTTTTTAAGGATCTTGAGTGTGCTCAGAGTTACAATGGTCTTATGGTCTTACCACCACAGATGACTGATGGTCATGTTGCAGCATACACAACGTCTGCAGCTCTTGGTAGTTTCTTTTCTATACCTAACACCATGCAAATGGCGTATCGCTTCAATGGTATTGCTGTCACACAAAAAGTGCTGATGGACAACCAGAAGCAAATTGCTAATAAATTTAATGATGCTATGATGGCAGTTCAGAAAGGCTTTACTGCTACTAATAGTGCTGTTCAAAAATTACAACAAGTTGTCAATGACAACGCTCAAGCACTTAACACACTAATTGCACAACTTACTAACAATTTTGGTGCAATTTCCAATGCCATCAATGACATCACACAGAGGCTTGACAAACTAGAGGCTGATGCCCAAATTGACAGGCTTATTAATGGTAGGTTACAAGTGTTGCAAACATTTGTAACTCAACAACTTATACGTGCATCTGAGATACGCGCTTCTGCTAAATTGGCTGCACAGAAAATGTCAGAATGTGTGCAGGGGCAGTCACAGAGAGTAGATTTCTGTGGCAATGGTTTGCACCTAATGTCCTTCCCACAGTCAGCTCCTTACGGCATGGTGTATTTACACGTGCTGTATAAACCTACAGCTTACACAAATGTCACTACAGTTCCTGCAATTTGTAGTAATGGTGTAGCATACTTTCCTGTTGACGGTGTCTTTGTTTATCATGATGGCTCTCTGATGTATACTAAGCGTAACTTCTTTGAGCCTGAAAATATCACAATTGACAACATACGTTCAGCTGGATCTTGTTCCGTTGACGTTTCGTACGTCAACCATACTGTTTATGACCCTCCAACACCAGAGCTTGACGATTTCAAGCAAGAGTTGGAAGAAATTAAGAAAAACTTCTCCTCAAATATTCCCACTAGGCCTAATTTTACCTTGCCAGGTTTGGAAGGTATTAATGCCTCTATGGTGGACTTGAGTGATGAAGTTAAAGCTCTAAACGAAGTTGTTCAACAGTTGAACGCTTCGCTCATTAACCTCCAAGAACTTGGAGTACATTCGCAATACATCAAGTGGCCATGGTATGTATGGCTCGGTTTTATTGCTGGTTTAGTTGCTATTGTAATGGCCGCAATCATGCTGTGTTGCATGACTAGCTGTTGCAGTTGTTTTAAAGGTTTGTGTTCATGTAGACGTTGTTGCGACACATTTGATGAACCAGACGAACCAATTAAACATCACTATCCGTAA	1	OK017908.1:23320..27330-43	599	637	39	ATGATCAGCATGCACTTGCCTTCTATAATAGCTGTCTGA	TA	2	positive	weak	ATGGTCTCATGCTATAGACTGTGCCTCCTGCAACTTATTCTATCAGCACATTACACATTAGCTACTTATAGTCCTCAACAGGGCTATCATCCTACTAACCCTTACCATGAAGGTAATGGAGGCTCAAGCAATGATGAAGGTCATCTTTCAGTTTGCAATTCATTCACTAATCCTGTTAGTAACTTGAACACAGTTACTACCTTGCAAGCTTATGGTCTTATTAGTGTCTATTATCCAGACAGAGTGTTTCGAAGCAACAGTACAGTTGTCTTCGATAATCAATTTCCACTTATTGGCTCTACCCTAATCTCATGGCCTGCACTTAAAGCAGCTAACCAGGTAGAGCTTTATAATTTTGTACGACACCCTTTTAAAAATGGTGTCTTTATCTCAATTACCCATAGTAGCCAATACCAAATGGCTTCATCACCACCTATGTATTTGTTTGGCACTTATTTTAATGAGTCCTCATATACATTGGCTATTTATGCAACTGGCACCACTGTGAATATTAAAGTGTGCACGTTCCATGTTTGTAAACAACCTTATGTTGAAGTTGACAGAGTAAGTAACCAACATCAAGGAAATCCGCTAGTGT	15	strong	weak	moderate	strong	moderate	moderate	moderate	moderate	strong	moderate	weak	weak	weak	weak	weak	NA	NA	NA	NA	NA	NA	NA	NA	NA	NA	NA	NA	NA	NA	NA	NA	NA	NA	NA	NA	NA	NA	NA	NA	NA	NA	NA	NA	NA	NA	NA	NA	NA	NA	NA	NA	NA	NA	NA	NA	NA	NA	NA	NA	NA	NA	NA	NA	NA	NA	NA	NA	NA	NA	NA	NA	NA	NA	NA	NA	NA	NA	NA	NA	NA	NA	NA	NA	NA	NA	NA	NA	NA	NA	NA	NA	NA	NA	NA	NA	NA	NA	NA	NA	NA	NA	NA	NA	NA	NA	NA	NA	NA	NA	NA	NA	NA	NA	NA	NA	NA	NA	NA	NA	NA	NA	NA	NA	NA	NA	NA	NA	NA	NA	NA	598	0.85	0	0	7.37e-05	0
OK017908.1:23320..27330	1	4011	strong	ATGGTCTCATGCTATAGACTGTGCCTCCTGCAACTTATTCTATCAGCACATTACACATTAGCTACTTATAGTCCTCAACAGGGCTATCATCCTACTAACCCTTACCATGAAGGTAATGGAGGCTCAAGCAATGATGAAGGTCATCTTTCAGTTTGCAATTCATTCACTAATCCTGTTAGTAACTTGAACACAGTTACTACCTTGCAAGCTTATGGTCTTATTAGTGTCTATTATCCAGACAGAGTGTTTCGAAGCAACAGTACAGTTGTCTTCGATAATCAATTTCCACTTATTGGCTCTACCCTAATCTCATGGCCTGCACTTAAAGCAGCTAACCAGGTAGAGCTTTATAATTTTGTACGACACCCTTTTAAAAATGGTGTCTTTATCTCAATTACCCATAGTAGCCAATACCAAATGGCTTCATCACCACCTATGTATTTGTTTGGCACTTATTTTAATGAGTCCTCATATACATTGGCTATTTATGCAACTGGCACCACTGTGAATATTAAAGTGTGCACGTTCCATGTTTGTAAACAACCTTATGTTGAAGTTGACAGAGTAAGTAACCAACATCAAGGAAATCCGCTAGTGTATGATCAGCATGCACTTGCCTTCTATAATAGCTGTCTGAGTGTTGACTCATACAGTCTAAATTTTTCTCGTTCTGGTACAACACAGAATGGTGTTAATGCATCTTCCATTACCACTTATGTGTTTAAGTACCAAAACGGCATCTTTGAAATTTATCATGGTTTTGAGGACAAGCCTAATGGCATTTCACCGTTTCCAAAACCATTTATGCAAATACCTCTATCTATACCTATCTCTCATTTCATTGTACCGCCTGTTTGGCCTAAGGCACCACAGTCTGTGCAGCCAGGGTATCAGAGGGGTAACTATATTGTTAACTATGTTAATTTACAAAAGAGCACACTTATGTATGAGTTTGATGACTCAGGGCAGATCTCCAATTTTGTAGACTGCACTGCAGGCCCCAAGGAAGAACTCATGTGCTCTCAAAATAGTTTTAATGTAACCCCTGGTGTTTACACAACTACTAACTATCGTGCAACACCCAGGCAACACGTTGTGCTTCATTCTGTAGATGTCAGTAAGGAGTGTGAGTTTCAACGCCTTATTAACATAACTGAACGCACTGTTCCACCACCAGCTTTCTGGAGGAGGAGCTATATTAATAACTGTAACTATGACATTTCAGTGTTTACTGACAATGCTTATGTCAATAGCTTACAATGTTACGGTGTGTCACCTTCCCATCTTGCGGATATGTGCTGGGAGAGTGCATATGTGGACTACATGAAAATAGTCGAGAACGACATATTTTCATTTAGACCTAATGGCGCCGGTGATTTTGCTAAGTACAACTACAAAATACCTGTTGATTTCATAGGCTGCACAGTTGTTTTCACTACACCAGAACTGACCTGTAATGCGACTACAGGGCAGCTGTGTCACGTCTATAGTAATAATGTTTCTGATTACACCAATGGCAACCATGCATGGCAGTGGGACAAGGAACACTTTAATAATACTGAGCTCTACGAGATGTGGAGTCCAGATAAAGTTGTGGATTGTGATCTGCAAGAAGTGCAATCACAACAAATTAACCCTACTCCATTTTCTTGTTATAGGCAACCCTATAAGTCATCTGATTATTGGAGACCTATGAGTTTTAGAGGTCTGAATAGCCTTATGGTAGCTATGGCTATTACACTTAAACCTACTAAAACTTCTGCTAGTGTTTGTGGTTACAAACAGAAAACAACAGAATTAGTGCTTGACCAATGTGTCACGTACCAAATTTATGGTTACAAGGGAACTGGTGTAATAGTGCGCACTAATTACACCTTCCTTGCATTTCAGAATGTGCAAGTTAATCCTACTGGTACCTTGCATGCTTTTAAATACAATAACACTATCTATGGCATTTTGCCATGCGCACAAGCACTAGTTAGTGTTGTCACTGCAGGAGCAGAACATGACAATGTTGCTGTAGTTTATACTGGTTTAAGCTGCGATAAGTTTCAAACCAAAATGAGAGGTGTTAGCTCTGATGGATGGGCTTTATACACTAATGTTACGTCACCTATAGACACACCTATAGGCTGTCTTACTGGTGCTTCAAGTGCCCCTCAAAACTCCACTGAATGTCAATTTTCGCTAGGACTATCCACATGCGTGAATTACACAGTAAACACAAGAGCTAAGAGGAGCACAAATAGCACCACCTTCAATTATATGTATTTCTCACAAGAACTACCTAAAGTCTCCGAAGAAGCTGCTGTTGCGTTTGACAATTCAACATTGCAGATACCTATTAATTTCACTTTGGCTGTGGAATACGAGACTATTCCCGTTACCATGCCCAAAGTGACTGTCGATTGTGCTCAATATGTTTGTGGCAACAATCAAGAGTGCAAAACATTGCTAGTACAGTACGGCAAGTTTTGCGAAAATATTAATGATGCTCTCCGCGGCATAGCATTGCAGCAAGATGACAACCAAAAGGGAGTCTTTGCTTCTGTTAAAACTATGCCGAAGACCACTGGTCAATTAAACCTTGCTAATGTCAATGGTTTTAACTTTTCTAGTATCATTAACAATGATGCTATTAATGGCAACAATTTCCAAACTAGGTCTGCCATTGAAGATTTGTTCTTCGACAAGGTTGAGACTGCTGATGTTGGATTTATGAAAAAATATGATGAATGCACTGGAGGTTCTGTTTTTAAGGATCTTGAGTGTGCTCAGAGTTACAATGGTCTTATGGTCTTACCACCACAGATGACTGATGGTCATGTTGCAGCATACACAACGTCTGCAGCTCTTGGTAGTTTCTTTTCTATACCTAACACCATGCAAATGGCGTATCGCTTCAATGGTATTGCTGTCACACAAAAAGTGCTGATGGACAACCAGAAGCAAATTGCTAATAAATTTAATGATGCTATGATGGCAGTTCAGAAAGGCTTTACTGCTACTAATAGTGCTGTTCAAAAATTACAACAAGTTGTCAATGACAACGCTCAAGCACTTAACACACTAATTGCACAACTTACTAACAATTTTGGTGCAATTTCCAATGCCATCAATGACATCACACAGAGGCTTGACAAACTAGAGGCTGATGCCCAAATTGACAGGCTTATTAATGGTAGGTTACAAGTGTTGCAAACATTTGTAACTCAACAACTTATACGTGCATCTGAGATACGCGCTTCTGCTAAATTGGCTGCACAGAAAATGTCAGAATGTGTGCAGGGGCAGTCACAGAGAGTAGATTTCTGTGGCAATGGTTTGCACCTAATGTCCTTCCCACAGTCAGCTCCTTACGGCATGGTGTATTTACACGTGCTGTATAAACCTACAGCTTACACAAATGTCACTACAGTTCCTGCAATTTGTAGTAATGGTGTAGCATACTTTCCTGTTGACGGTGTCTTTGTTTATCATGATGGCTCTCTGATGTATACTAAGCGTAACTTCTTTGAGCCTGAAAATATCACAATTGACAACATACGTTCAGCTGGATCTTGTTCCGTTGACGTTTCGTACGTCAACCATACTGTTTATGACCCTCCAACACCAGAGCTTGACGATTTCAAGCAAGAGTTGGAAGAAATTAAGAAAAACTTCTCCTCAAATATTCCCACTAGGCCTAATTTTACCTTGCCAGGTTTGGAAGGTATTAATGCCTCTATGGTGGACTTGAGTGATGAAGTTAAAGCTCTAAACGAAGTTGTTCAACAGTTGAACGCTTCGCTCATTAACCTCCAAGAACTTGGAGTACATTCGCAATACATCAAGTGGCCATGGTATGTATGGCTCGGTTTTATTGCTGGTTTAGTTGCTATTGTAATGGCCGCAATCATGCTGTGTTGCATGACTAGCTGTTGCAGTTGTTTTAAAGGTTTGTGTTCATGTAGACGTTGTTGCGACACATTTGATGAACCAGACGAACCAATTAAACATCACTATCCGTAA	1	OK017908.1:23320..27330-45	686	985	300	ATGGTGTTAATGCATCTTCCATTACCACTTATGTGTTTAAGTACCAAAACGGCATCTTTGAAATTTATCATGGTTTTGAGGACAAGCCTAATGGCATTTCACCGTTTCCAAAACCATTTATGCAAATACCTCTATCTATACCTATCTCTCATTTCATTGTACCGCCTGTTTGGCCTAAGGCACCACAGTCTGTGCAGCCAGGGTATCAGAGGGGTAACTATATTGTTAACTATGTTAATTTACAAAAGAGCACACTTATGTATGAGTTTGATGACTCAGGGCAGATCTCCAATTTTGTAG	AG	2	positive	strong	ATGGTCTCATGCTATAGACTGTGCCTCCTGCAACTTATTCTATCAGCACATTACACATTAGCTACTTATAGTCCTCAACAGGGCTATCATCCTACTAACCCTTACCATGAAGGTAATGGAGGCTCAAGCAATGATGAAGGTCATCTTTCAGTTTGCAATTCATTCACTAATCCTGTTAGTAACTTGAACACAGTTACTACCTTGCAAGCTTATGGTCTTATTAGTGTCTATTATCCAGACAGAGTGTTTCGAAGCAACAGTACAGTTGTCTTCGATAATCAATTTCCACTTATTGGCTCTACCCTAATCTCATGGCCTGCACTTAAAGCAGCTAACCAGGTAGAGCTTTATAATTTTGTACGACACCCTTTTAAAAATGGTGTCTTTATCTCAATTACCCATAGTAGCCAATACCAAATGGCTTCATCACCACCTATGTATTTGTTTGGCACTTATTTTAATGAGTCCTCATATACATTGGCTATTTATGCAACTGGCACCACTGTGAATATTAAAGTGTGCACGTTCCATGTTTGTAAACAACCTTATGTTGAAGTTGACAGAGTAAGTAACCAACATCAAGGAAATCCGCTAGTGTATGATCAGCATGCACTTGCCTTCTATAATAGCTGTCTGAGTGTTGACTCATACAGTCTAAATTTTTCTCGTTCTGGTACAACACAGA	17	strong	weak	moderate	strong	moderate	moderate	moderate	moderate	strong	moderate	weak	weak	weak	weak	weak	weak	moderate	NA	NA	NA	NA	NA	NA	NA	NA	NA	NA	NA	NA	NA	NA	NA	NA	NA	NA	NA	NA	NA	NA	NA	NA	NA	NA	NA	NA	NA	NA	NA	NA	NA	NA	NA	NA	NA	NA	NA	NA	NA	NA	NA	NA	NA	NA	NA	NA	NA	NA	NA	NA	NA	NA	NA	NA	NA	NA	NA	NA	NA	NA	NA	NA	NA	NA	NA	NA	NA	NA	NA	NA	NA	NA	NA	NA	NA	NA	NA	NA	NA	NA	NA	NA	NA	NA	NA	NA	NA	NA	NA	NA	NA	NA	NA	NA	NA	NA	NA	NA	NA	NA	NA	NA	NA	NA	NA	NA	NA	NA	NA	NA	NA	685	0.15	0	1	2.84e-05	0
OK017908.1:23320..27330	1	4011	strong	ATGGTCTCATGCTATAGACTGTGCCTCCTGCAACTTATTCTATCAGCACATTACACATTAGCTACTTATAGTCCTCAACAGGGCTATCATCCTACTAACCCTTACCATGAAGGTAATGGAGGCTCAAGCAATGATGAAGGTCATCTTTCAGTTTGCAATTCATTCACTAATCCTGTTAGTAACTTGAACACAGTTACTACCTTGCAAGCTTATGGTCTTATTAGTGTCTATTATCCAGACAGAGTGTTTCGAAGCAACAGTACAGTTGTCTTCGATAATCAATTTCCACTTATTGGCTCTACCCTAATCTCATGGCCTGCACTTAAAGCAGCTAACCAGGTAGAGCTTTATAATTTTGTACGACACCCTTTTAAAAATGGTGTCTTTATCTCAATTACCCATAGTAGCCAATACCAAATGGCTTCATCACCACCTATGTATTTGTTTGGCACTTATTTTAATGAGTCCTCATATACATTGGCTATTTATGCAACTGGCACCACTGTGAATATTAAAGTGTGCACGTTCCATGTTTGTAAACAACCTTATGTTGAAGTTGACAGAGTAAGTAACCAACATCAAGGAAATCCGCTAGTGTATGATCAGCATGCACTTGCCTTCTATAATAGCTGTCTGAGTGTTGACTCATACAGTCTAAATTTTTCTCGTTCTGGTACAACACAGAATGGTGTTAATGCATCTTCCATTACCACTTATGTGTTTAAGTACCAAAACGGCATCTTTGAAATTTATCATGGTTTTGAGGACAAGCCTAATGGCATTTCACCGTTTCCAAAACCATTTATGCAAATACCTCTATCTATACCTATCTCTCATTTCATTGTACCGCCTGTTTGGCCTAAGGCACCACAGTCTGTGCAGCCAGGGTATCAGAGGGGTAACTATATTGTTAACTATGTTAATTTACAAAAGAGCACACTTATGTATGAGTTTGATGACTCAGGGCAGATCTCCAATTTTGTAGACTGCACTGCAGGCCCCAAGGAAGAACTCATGTGCTCTCAAAATAGTTTTAATGTAACCCCTGGTGTTTACACAACTACTAACTATCGTGCAACACCCAGGCAACACGTTGTGCTTCATTCTGTAGATGTCAGTAAGGAGTGTGAGTTTCAACGCCTTATTAACATAACTGAACGCACTGTTCCACCACCAGCTTTCTGGAGGAGGAGCTATATTAATAACTGTAACTATGACATTTCAGTGTTTACTGACAATGCTTATGTCAATAGCTTACAATGTTACGGTGTGTCACCTTCCCATCTTGCGGATATGTGCTGGGAGAGTGCATATGTGGACTACATGAAAATAGTCGAGAACGACATATTTTCATTTAGACCTAATGGCGCCGGTGATTTTGCTAAGTACAACTACAAAATACCTGTTGATTTCATAGGCTGCACAGTTGTTTTCACTACACCAGAACTGACCTGTAATGCGACTACAGGGCAGCTGTGTCACGTCTATAGTAATAATGTTTCTGATTACACCAATGGCAACCATGCATGGCAGTGGGACAAGGAACACTTTAATAATACTGAGCTCTACGAGATGTGGAGTCCAGATAAAGTTGTGGATTGTGATCTGCAAGAAGTGCAATCACAACAAATTAACCCTACTCCATTTTCTTGTTATAGGCAACCCTATAAGTCATCTGATTATTGGAGACCTATGAGTTTTAGAGGTCTGAATAGCCTTATGGTAGCTATGGCTATTACACTTAAACCTACTAAAACTTCTGCTAGTGTTTGTGGTTACAAACAGAAAACAACAGAATTAGTGCTTGACCAATGTGTCACGTACCAAATTTATGGTTACAAGGGAACTGGTGTAATAGTGCGCACTAATTACACCTTCCTTGCATTTCAGAATGTGCAAGTTAATCCTACTGGTACCTTGCATGCTTTTAAATACAATAACACTATCTATGGCATTTTGCCATGCGCACAAGCACTAGTTAGTGTTGTCACTGCAGGAGCAGAACATGACAATGTTGCTGTAGTTTATACTGGTTTAAGCTGCGATAAGTTTCAAACCAAAATGAGAGGTGTTAGCTCTGATGGATGGGCTTTATACACTAATGTTACGTCACCTATAGACACACCTATAGGCTGTCTTACTGGTGCTTCAAGTGCCCCTCAAAACTCCACTGAATGTCAATTTTCGCTAGGACTATCCACATGCGTGAATTACACAGTAAACACAAGAGCTAAGAGGAGCACAAATAGCACCACCTTCAATTATATGTATTTCTCACAAGAACTACCTAAAGTCTCCGAAGAAGCTGCTGTTGCGTTTGACAATTCAACATTGCAGATACCTATTAATTTCACTTTGGCTGTGGAATACGAGACTATTCCCGTTACCATGCCCAAAGTGACTGTCGATTGTGCTCAATATGTTTGTGGCAACAATCAAGAGTGCAAAACATTGCTAGTACAGTACGGCAAGTTTTGCGAAAATATTAATGATGCTCTCCGCGGCATAGCATTGCAGCAAGATGACAACCAAAAGGGAGTCTTTGCTTCTGTTAAAACTATGCCGAAGACCACTGGTCAATTAAACCTTGCTAATGTCAATGGTTTTAACTTTTCTAGTATCATTAACAATGATGCTATTAATGGCAACAATTTCCAAACTAGGTCTGCCATTGAAGATTTGTTCTTCGACAAGGTTGAGACTGCTGATGTTGGATTTATGAAAAAATATGATGAATGCACTGGAGGTTCTGTTTTTAAGGATCTTGAGTGTGCTCAGAGTTACAATGGTCTTATGGTCTTACCACCACAGATGACTGATGGTCATGTTGCAGCATACACAACGTCTGCAGCTCTTGGTAGTTTCTTTTCTATACCTAACACCATGCAAATGGCGTATCGCTTCAATGGTATTGCTGTCACACAAAAAGTGCTGATGGACAACCAGAAGCAAATTGCTAATAAATTTAATGATGCTATGATGGCAGTTCAGAAAGGCTTTACTGCTACTAATAGTGCTGTTCAAAAATTACAACAAGTTGTCAATGACAACGCTCAAGCACTTAACACACTAATTGCACAACTTACTAACAATTTTGGTGCAATTTCCAATGCCATCAATGACATCACACAGAGGCTTGACAAACTAGAGGCTGATGCCCAAATTGACAGGCTTATTAATGGTAGGTTACAAGTGTTGCAAACATTTGTAACTCAACAACTTATACGTGCATCTGAGATACGCGCTTCTGCTAAATTGGCTGCACAGAAAATGTCAGAATGTGTGCAGGGGCAGTCACAGAGAGTAGATTTCTGTGGCAATGGTTTGCACCTAATGTCCTTCCCACAGTCAGCTCCTTACGGCATGGTGTATTTACACGTGCTGTATAAACCTACAGCTTACACAAATGTCACTACAGTTCCTGCAATTTGTAGTAATGGTGTAGCATACTTTCCTGTTGACGGTGTCTTTGTTTATCATGATGGCTCTCTGATGTATACTAAGCGTAACTTCTTTGAGCCTGAAAATATCACAATTGACAACATACGTTCAGCTGGATCTTGTTCCGTTGACGTTTCGTACGTCAACCATACTGTTTATGACCCTCCAACACCAGAGCTTGACGATTTCAAGCAAGAGTTGGAAGAAATTAAGAAAAACTTCTCCTCAAATATTCCCACTAGGCCTAATTTTACCTTGCCAGGTTTGGAAGGTATTAATGCCTCTATGGTGGACTTGAGTGATGAAGTTAAAGCTCTAAACGAAGTTGTTCAACAGTTGAACGCTTCGCTCATTAACCTCCAAGAACTTGGAGTACATTCGCAATACATCAAGTGGCCATGGTATGTATGGCTCGGTTTTATTGCTGGTTTAGTTGCTATTGTAATGGCCGCAATCATGCTGTGTTGCATGACTAGCTGTTGCAGTTGTTTTAAAGGTTTGTGTTCATGTAGACGTTGTTGCGACACATTTGATGAACCAGACGAACCAATTAAACATCACTATCCGTAA	1	OK017908.1:23320..27330-53	1037	1042	6	ATGTAA	TT	2	positive	weak	ATGGTCTCATGCTATAGACTGTGCCTCCTGCAACTTATTCTATCAGCACATTACACATTAGCTACTTATAGTCCTCAACAGGGCTATCATCCTACTAACCCTTACCATGAAGGTAATGGAGGCTCAAGCAATGATGAAGGTCATCTTTCAGTTTGCAATTCATTCACTAATCCTGTTAGTAACTTGAACACAGTTACTACCTTGCAAGCTTATGGTCTTATTAGTGTCTATTATCCAGACAGAGTGTTTCGAAGCAACAGTACAGTTGTCTTCGATAATCAATTTCCACTTATTGGCTCTACCCTAATCTCATGGCCTGCACTTAAAGCAGCTAACCAGGTAGAGCTTTATAATTTTGTACGACACCCTTTTAAAAATGGTGTCTTTATCTCAATTACCCATAGTAGCCAATACCAAATGGCTTCATCACCACCTATGTATTTGTTTGGCACTTATTTTAATGAGTCCTCATATACATTGGCTATTTATGCAACTGGCACCACTGTGAATATTAAAGTGTGCACGTTCCATGTTTGTAAACAACCTTATGTTGAAGTTGACAGAGTAAGTAACCAACATCAAGGAAATCCGCTAGTGTATGATCAGCATGCACTTGCCTTCTATAATAGCTGTCTGAGTGTTGACTCATACAGTCTAAATTTTTCTCGTTCTGGTACAACACAGAATGGTGTTAATGCATCTTCCATTACCACTTATGTGTTTAAGTACCAAAACGGCATCTTTGAAATTTATCATGGTTTTGAGGACAAGCCTAATGGCATTTCACCGTTTCCAAAACCATTTATGCAAATACCTCTATCTATACCTATCTCTCATTTCATTGTACCGCCTGTTTGGCCTAAGGCACCACAGTCTGTGCAGCCAGGGTATCAGAGGGGTAACTATATTGTTAACTATGTTAATTTACAAAAGAGCACACTTATGTATGAGTTTGATGACTCAGGGCAGATCTCCAATTTTGTAGACTGCACTGCAGGCCCCAAGGAAGAACTCATGTGCTCTCAAAATAGTTTTA	28	strong	weak	moderate	strong	moderate	moderate	moderate	moderate	strong	moderate	weak	weak	weak	weak	weak	weak	moderate	strong	weak	weak	strong	moderate	weak	moderate	weak	weak	weak	weak	NA	NA	NA	NA	NA	NA	NA	NA	NA	NA	NA	NA	NA	NA	NA	NA	NA	NA	NA	NA	NA	NA	NA	NA	NA	NA	NA	NA	NA	NA	NA	NA	NA	NA	NA	NA	NA	NA	NA	NA	NA	NA	NA	NA	NA	NA	NA	NA	NA	NA	NA	NA	NA	NA	NA	NA	NA	NA	NA	NA	NA	NA	NA	NA	NA	NA	NA	NA	NA	NA	NA	NA	NA	NA	NA	NA	NA	NA	NA	NA	NA	NA	NA	NA	NA	NA	NA	NA	NA	NA	NA	NA	NA	NA	NA	NA	NA	NA	NA	NA	NA	NA	1036	0.85	0	0	4.21e-08	0
OK017908.1:23320..27330	1	4011	strong	ATGGTCTCATGCTATAGACTGTGCCTCCTGCAACTTATTCTATCAGCACATTACACATTAGCTACTTATAGTCCTCAACAGGGCTATCATCCTACTAACCCTTACCATGAAGGTAATGGAGGCTCAAGCAATGATGAAGGTCATCTTTCAGTTTGCAATTCATTCACTAATCCTGTTAGTAACTTGAACACAGTTACTACCTTGCAAGCTTATGGTCTTATTAGTGTCTATTATCCAGACAGAGTGTTTCGAAGCAACAGTACAGTTGTCTTCGATAATCAATTTCCACTTATTGGCTCTACCCTAATCTCATGGCCTGCACTTAAAGCAGCTAACCAGGTAGAGCTTTATAATTTTGTACGACACCCTTTTAAAAATGGTGTCTTTATCTCAATTACCCATAGTAGCCAATACCAAATGGCTTCATCACCACCTATGTATTTGTTTGGCACTTATTTTAATGAGTCCTCATATACATTGGCTATTTATGCAACTGGCACCACTGTGAATATTAAAGTGTGCACGTTCCATGTTTGTAAACAACCTTATGTTGAAGTTGACAGAGTAAGTAACCAACATCAAGGAAATCCGCTAGTGTATGATCAGCATGCACTTGCCTTCTATAATAGCTGTCTGAGTGTTGACTCATACAGTCTAAATTTTTCTCGTTCTGGTACAACACAGAATGGTGTTAATGCATCTTCCATTACCACTTATGTGTTTAAGTACCAAAACGGCATCTTTGAAATTTATCATGGTTTTGAGGACAAGCCTAATGGCATTTCACCGTTTCCAAAACCATTTATGCAAATACCTCTATCTATACCTATCTCTCATTTCATTGTACCGCCTGTTTGGCCTAAGGCACCACAGTCTGTGCAGCCAGGGTATCAGAGGGGTAACTATATTGTTAACTATGTTAATTTACAAAAGAGCACACTTATGTATGAGTTTGATGACTCAGGGCAGATCTCCAATTTTGTAGACTGCACTGCAGGCCCCAAGGAAGAACTCATGTGCTCTCAAAATAGTTTTAATGTAACCCCTGGTGTTTACACAACTACTAACTATCGTGCAACACCCAGGCAACACGTTGTGCTTCATTCTGTAGATGTCAGTAAGGAGTGTGAGTTTCAACGCCTTATTAACATAACTGAACGCACTGTTCCACCACCAGCTTTCTGGAGGAGGAGCTATATTAATAACTGTAACTATGACATTTCAGTGTTTACTGACAATGCTTATGTCAATAGCTTACAATGTTACGGTGTGTCACCTTCCCATCTTGCGGATATGTGCTGGGAGAGTGCATATGTGGACTACATGAAAATAGTCGAGAACGACATATTTTCATTTAGACCTAATGGCGCCGGTGATTTTGCTAAGTACAACTACAAAATACCTGTTGATTTCATAGGCTGCACAGTTGTTTTCACTACACCAGAACTGACCTGTAATGCGACTACAGGGCAGCTGTGTCACGTCTATAGTAATAATGTTTCTGATTACACCAATGGCAACCATGCATGGCAGTGGGACAAGGAACACTTTAATAATACTGAGCTCTACGAGATGTGGAGTCCAGATAAAGTTGTGGATTGTGATCTGCAAGAAGTGCAATCACAACAAATTAACCCTACTCCATTTTCTTGTTATAGGCAACCCTATAAGTCATCTGATTATTGGAGACCTATGAGTTTTAGAGGTCTGAATAGCCTTATGGTAGCTATGGCTATTACACTTAAACCTACTAAAACTTCTGCTAGTGTTTGTGGTTACAAACAGAAAACAACAGAATTAGTGCTTGACCAATGTGTCACGTACCAAATTTATGGTTACAAGGGAACTGGTGTAATAGTGCGCACTAATTACACCTTCCTTGCATTTCAGAATGTGCAAGTTAATCCTACTGGTACCTTGCATGCTTTTAAATACAATAACACTATCTATGGCATTTTGCCATGCGCACAAGCACTAGTTAGTGTTGTCACTGCAGGAGCAGAACATGACAATGTTGCTGTAGTTTATACTGGTTTAAGCTGCGATAAGTTTCAAACCAAAATGAGAGGTGTTAGCTCTGATGGATGGGCTTTATACACTAATGTTACGTCACCTATAGACACACCTATAGGCTGTCTTACTGGTGCTTCAAGTGCCCCTCAAAACTCCACTGAATGTCAATTTTCGCTAGGACTATCCACATGCGTGAATTACACAGTAAACACAAGAGCTAAGAGGAGCACAAATAGCACCACCTTCAATTATATGTATTTCTCACAAGAACTACCTAAAGTCTCCGAAGAAGCTGCTGTTGCGTTTGACAATTCAACATTGCAGATACCTATTAATTTCACTTTGGCTGTGGAATACGAGACTATTCCCGTTACCATGCCCAAAGTGACTGTCGATTGTGCTCAATATGTTTGTGGCAACAATCAAGAGTGCAAAACATTGCTAGTACAGTACGGCAAGTTTTGCGAAAATATTAATGATGCTCTCCGCGGCATAGCATTGCAGCAAGATGACAACCAAAAGGGAGTCTTTGCTTCTGTTAAAACTATGCCGAAGACCACTGGTCAATTAAACCTTGCTAATGTCAATGGTTTTAACTTTTCTAGTATCATTAACAATGATGCTATTAATGGCAACAATTTCCAAACTAGGTCTGCCATTGAAGATTTGTTCTTCGACAAGGTTGAGACTGCTGATGTTGGATTTATGAAAAAATATGATGAATGCACTGGAGGTTCTGTTTTTAAGGATCTTGAGTGTGCTCAGAGTTACAATGGTCTTATGGTCTTACCACCACAGATGACTGATGGTCATGTTGCAGCATACACAACGTCTGCAGCTCTTGGTAGTTTCTTTTCTATACCTAACACCATGCAAATGGCGTATCGCTTCAATGGTATTGCTGTCACACAAAAAGTGCTGATGGACAACCAGAAGCAAATTGCTAATAAATTTAATGATGCTATGATGGCAGTTCAGAAAGGCTTTACTGCTACTAATAGTGCTGTTCAAAAATTACAACAAGTTGTCAATGACAACGCTCAAGCACTTAACACACTAATTGCACAACTTACTAACAATTTTGGTGCAATTTCCAATGCCATCAATGACATCACACAGAGGCTTGACAAACTAGAGGCTGATGCCCAAATTGACAGGCTTATTAATGGTAGGTTACAAGTGTTGCAAACATTTGTAACTCAACAACTTATACGTGCATCTGAGATACGCGCTTCTGCTAAATTGGCTGCACAGAAAATGTCAGAATGTGTGCAGGGGCAGTCACAGAGAGTAGATTTCTGTGGCAATGGTTTGCACCTAATGTCCTTCCCACAGTCAGCTCCTTACGGCATGGTGTATTTACACGTGCTGTATAAACCTACAGCTTACACAAATGTCACTACAGTTCCTGCAATTTGTAGTAATGGTGTAGCATACTTTCCTGTTGACGGTGTCTTTGTTTATCATGATGGCTCTCTGATGTATACTAAGCGTAACTTCTTTGAGCCTGAAAATATCACAATTGACAACATACGTTCAGCTGGATCTTGTTCCGTTGACGTTTCGTACGTCAACCATACTGTTTATGACCCTCCAACACCAGAGCTTGACGATTTCAAGCAAGAGTTGGAAGAAATTAAGAAAAACTTCTCCTCAAATATTCCCACTAGGCCTAATTTTACCTTGCCAGGTTTGGAAGGTATTAATGCCTCTATGGTGGACTTGAGTGATGAAGTTAAAGCTCTAAACGAAGTTGTTCAACAGTTGAACGCTTCGCTCATTAACCTCCAAGAACTTGGAGTACATTCGCAATACATCAAGTGGCCATGGTATGTATGGCTCGGTTTTATTGCTGGTTTAGTTGCTATTGTAATGGCCGCAATCATGCTGTGTTGCATGACTAGCTGTTGCAGTTGTTTTAAAGGTTTGTGTTCATGTAGACGTTGTTGCGACACATTTGATGAACCAGACGAACCAATTAAACATCACTATCCGTAA	1	OK017908.1:23320..27330-54	1112	1153	42	ATGTCAGTAAGGAGTGTGAGTTTCAACGCCTTATTAACATAA	TT	2	positive	weak	ATGGTCTCATGCTATAGACTGTGCCTCCTGCAACTTATTCTATCAGCACATTACACATTAGCTACTTATAGTCCTCAACAGGGCTATCATCCTACTAACCCTTACCATGAAGGTAATGGAGGCTCAAGCAATGATGAAGGTCATCTTTCAGTTTGCAATTCATTCACTAATCCTGTTAGTAACTTGAACACAGTTACTACCTTGCAAGCTTATGGTCTTATTAGTGTCTATTATCCAGACAGAGTGTTTCGAAGCAACAGTACAGTTGTCTTCGATAATCAATTTCCACTTATTGGCTCTACCCTAATCTCATGGCCTGCACTTAAAGCAGCTAACCAGGTAGAGCTTTATAATTTTGTACGACACCCTTTTAAAAATGGTGTCTTTATCTCAATTACCCATAGTAGCCAATACCAAATGGCTTCATCACCACCTATGTATTTGTTTGGCACTTATTTTAATGAGTCCTCATATACATTGGCTATTTATGCAACTGGCACCACTGTGAATATTAAAGTGTGCACGTTCCATGTTTGTAAACAACCTTATGTTGAAGTTGACAGAGTAAGTAACCAACATCAAGGAAATCCGCTAGTGTATGATCAGCATGCACTTGCCTTCTATAATAGCTGTCTGAGTGTTGACTCATACAGTCTAAATTTTTCTCGTTCTGGTACAACACAGAATGGTGTTAATGCATCTTCCATTACCACTTATGTGTTTAAGTACCAAAACGGCATCTTTGAAATTTATCATGGTTTTGAGGACAAGCCTAATGGCATTTCACCGTTTCCAAAACCATTTATGCAAATACCTCTATCTATACCTATCTCTCATTTCATTGTACCGCCTGTTTGGCCTAAGGCACCACAGTCTGTGCAGCCAGGGTATCAGAGGGGTAACTATATTGTTAACTATGTTAATTTACAAAAGAGCACACTTATGTATGAGTTTGATGACTCAGGGCAGATCTCCAATTTTGTAGACTGCACTGCAGGCCCCAAGGAAGAACTCATGTGCTCTCAAAATAGTTTTAATGTAACCCCTGGTGTTTACACAACTACTAACTATCGTGCAACACCCAGGCAACACGTTGTGCTTCATTCTGTAG	29	strong	weak	moderate	strong	moderate	moderate	moderate	moderate	strong	moderate	weak	weak	weak	weak	weak	weak	moderate	strong	weak	weak	strong	moderate	weak	moderate	weak	weak	weak	weak	weak	NA	NA	NA	NA	NA	NA	NA	NA	NA	NA	NA	NA	NA	NA	NA	NA	NA	NA	NA	NA	NA	NA	NA	NA	NA	NA	NA	NA	NA	NA	NA	NA	NA	NA	NA	NA	NA	NA	NA	NA	NA	NA	NA	NA	NA	NA	NA	NA	NA	NA	NA	NA	NA	NA	NA	NA	NA	NA	NA	NA	NA	NA	NA	NA	NA	NA	NA	NA	NA	NA	NA	NA	NA	NA	NA	NA	NA	NA	NA	NA	NA	NA	NA	NA	NA	NA	NA	NA	NA	NA	NA	NA	NA	NA	NA	NA	NA	NA	NA	NA	NA	1111	0.85	0	0	3.58e-08	0
OK017908.1:23320..27330	1	4011	strong	ATGGTCTCATGCTATAGACTGTGCCTCCTGCAACTTATTCTATCAGCACATTACACATTAGCTACTTATAGTCCTCAACAGGGCTATCATCCTACTAACCCTTACCATGAAGGTAATGGAGGCTCAAGCAATGATGAAGGTCATCTTTCAGTTTGCAATTCATTCACTAATCCTGTTAGTAACTTGAACACAGTTACTACCTTGCAAGCTTATGGTCTTATTAGTGTCTATTATCCAGACAGAGTGTTTCGAAGCAACAGTACAGTTGTCTTCGATAATCAATTTCCACTTATTGGCTCTACCCTAATCTCATGGCCTGCACTTAAAGCAGCTAACCAGGTAGAGCTTTATAATTTTGTACGACACCCTTTTAAAAATGGTGTCTTTATCTCAATTACCCATAGTAGCCAATACCAAATGGCTTCATCACCACCTATGTATTTGTTTGGCACTTATTTTAATGAGTCCTCATATACATTGGCTATTTATGCAACTGGCACCACTGTGAATATTAAAGTGTGCACGTTCCATGTTTGTAAACAACCTTATGTTGAAGTTGACAGAGTAAGTAACCAACATCAAGGAAATCCGCTAGTGTATGATCAGCATGCACTTGCCTTCTATAATAGCTGTCTGAGTGTTGACTCATACAGTCTAAATTTTTCTCGTTCTGGTACAACACAGAATGGTGTTAATGCATCTTCCATTACCACTTATGTGTTTAAGTACCAAAACGGCATCTTTGAAATTTATCATGGTTTTGAGGACAAGCCTAATGGCATTTCACCGTTTCCAAAACCATTTATGCAAATACCTCTATCTATACCTATCTCTCATTTCATTGTACCGCCTGTTTGGCCTAAGGCACCACAGTCTGTGCAGCCAGGGTATCAGAGGGGTAACTATATTGTTAACTATGTTAATTTACAAAAGAGCACACTTATGTATGAGTTTGATGACTCAGGGCAGATCTCCAATTTTGTAGACTGCACTGCAGGCCCCAAGGAAGAACTCATGTGCTCTCAAAATAGTTTTAATGTAACCCCTGGTGTTTACACAACTACTAACTATCGTGCAACACCCAGGCAACACGTTGTGCTTCATTCTGTAGATGTCAGTAAGGAGTGTGAGTTTCAACGCCTTATTAACATAACTGAACGCACTGTTCCACCACCAGCTTTCTGGAGGAGGAGCTATATTAATAACTGTAACTATGACATTTCAGTGTTTACTGACAATGCTTATGTCAATAGCTTACAATGTTACGGTGTGTCACCTTCCCATCTTGCGGATATGTGCTGGGAGAGTGCATATGTGGACTACATGAAAATAGTCGAGAACGACATATTTTCATTTAGACCTAATGGCGCCGGTGATTTTGCTAAGTACAACTACAAAATACCTGTTGATTTCATAGGCTGCACAGTTGTTTTCACTACACCAGAACTGACCTGTAATGCGACTACAGGGCAGCTGTGTCACGTCTATAGTAATAATGTTTCTGATTACACCAATGGCAACCATGCATGGCAGTGGGACAAGGAACACTTTAATAATACTGAGCTCTACGAGATGTGGAGTCCAGATAAAGTTGTGGATTGTGATCTGCAAGAAGTGCAATCACAACAAATTAACCCTACTCCATTTTCTTGTTATAGGCAACCCTATAAGTCATCTGATTATTGGAGACCTATGAGTTTTAGAGGTCTGAATAGCCTTATGGTAGCTATGGCTATTACACTTAAACCTACTAAAACTTCTGCTAGTGTTTGTGGTTACAAACAGAAAACAACAGAATTAGTGCTTGACCAATGTGTCACGTACCAAATTTATGGTTACAAGGGAACTGGTGTAATAGTGCGCACTAATTACACCTTCCTTGCATTTCAGAATGTGCAAGTTAATCCTACTGGTACCTTGCATGCTTTTAAATACAATAACACTATCTATGGCATTTTGCCATGCGCACAAGCACTAGTTAGTGTTGTCACTGCAGGAGCAGAACATGACAATGTTGCTGTAGTTTATACTGGTTTAAGCTGCGATAAGTTTCAAACCAAAATGAGAGGTGTTAGCTCTGATGGATGGGCTTTATACACTAATGTTACGTCACCTATAGACACACCTATAGGCTGTCTTACTGGTGCTTCAAGTGCCCCTCAAAACTCCACTGAATGTCAATTTTCGCTAGGACTATCCACATGCGTGAATTACACAGTAAACACAAGAGCTAAGAGGAGCACAAATAGCACCACCTTCAATTATATGTATTTCTCACAAGAACTACCTAAAGTCTCCGAAGAAGCTGCTGTTGCGTTTGACAATTCAACATTGCAGATACCTATTAATTTCACTTTGGCTGTGGAATACGAGACTATTCCCGTTACCATGCCCAAAGTGACTGTCGATTGTGCTCAATATGTTTGTGGCAACAATCAAGAGTGCAAAACATTGCTAGTACAGTACGGCAAGTTTTGCGAAAATATTAATGATGCTCTCCGCGGCATAGCATTGCAGCAAGATGACAACCAAAAGGGAGTCTTTGCTTCTGTTAAAACTATGCCGAAGACCACTGGTCAATTAAACCTTGCTAATGTCAATGGTTTTAACTTTTCTAGTATCATTAACAATGATGCTATTAATGGCAACAATTTCCAAACTAGGTCTGCCATTGAAGATTTGTTCTTCGACAAGGTTGAGACTGCTGATGTTGGATTTATGAAAAAATATGATGAATGCACTGGAGGTTCTGTTTTTAAGGATCTTGAGTGTGCTCAGAGTTACAATGGTCTTATGGTCTTACCACCACAGATGACTGATGGTCATGTTGCAGCATACACAACGTCTGCAGCTCTTGGTAGTTTCTTTTCTATACCTAACACCATGCAAATGGCGTATCGCTTCAATGGTATTGCTGTCACACAAAAAGTGCTGATGGACAACCAGAAGCAAATTGCTAATAAATTTAATGATGCTATGATGGCAGTTCAGAAAGGCTTTACTGCTACTAATAGTGCTGTTCAAAAATTACAACAAGTTGTCAATGACAACGCTCAAGCACTTAACACACTAATTGCACAACTTACTAACAATTTTGGTGCAATTTCCAATGCCATCAATGACATCACACAGAGGCTTGACAAACTAGAGGCTGATGCCCAAATTGACAGGCTTATTAATGGTAGGTTACAAGTGTTGCAAACATTTGTAACTCAACAACTTATACGTGCATCTGAGATACGCGCTTCTGCTAAATTGGCTGCACAGAAAATGTCAGAATGTGTGCAGGGGCAGTCACAGAGAGTAGATTTCTGTGGCAATGGTTTGCACCTAATGTCCTTCCCACAGTCAGCTCCTTACGGCATGGTGTATTTACACGTGCTGTATAAACCTACAGCTTACACAAATGTCACTACAGTTCCTGCAATTTGTAGTAATGGTGTAGCATACTTTCCTGTTGACGGTGTCTTTGTTTATCATGATGGCTCTCTGATGTATACTAAGCGTAACTTCTTTGAGCCTGAAAATATCACAATTGACAACATACGTTCAGCTGGATCTTGTTCCGTTGACGTTTCGTACGTCAACCATACTGTTTATGACCCTCCAACACCAGAGCTTGACGATTTCAAGCAAGAGTTGGAAGAAATTAAGAAAAACTTCTCCTCAAATATTCCCACTAGGCCTAATTTTACCTTGCCAGGTTTGGAAGGTATTAATGCCTCTATGGTGGACTTGAGTGATGAAGTTAAAGCTCTAAACGAAGTTGTTCAACAGTTGAACGCTTCGCTCATTAACCTCCAAGAACTTGGAGTACATTCGCAATACATCAAGTGGCCATGGTATGTATGGCTCGGTTTTATTGCTGGTTTAGTTGCTATTGTAATGGCCGCAATCATGCTGTGTTGCATGACTAGCTGTTGCAGTTGTTTTAAAGGTTTGTGTTCATGTAGACGTTGTTGCGACACATTTGATGAACCAGACGAACCAATTAAACATCACTATCCGTAA	1	OK017908.1:23320..27330-55	1214	1327	114	ATGACATTTCAGTGTTTACTGACAATGCTTATGTCAATAGCTTACAATGTTACGGTGTGTCACCTTCCCATCTTGCGGATATGTGCTGGGAGAGTGCATATGTGGACTACATGA	AA	2	positive	moderate	ATGGTCTCATGCTATAGACTGTGCCTCCTGCAACTTATTCTATCAGCACATTACACATTAGCTACTTATAGTCCTCAACAGGGCTATCATCCTACTAACCCTTACCATGAAGGTAATGGAGGCTCAAGCAATGATGAAGGTCATCTTTCAGTTTGCAATTCATTCACTAATCCTGTTAGTAACTTGAACACAGTTACTACCTTGCAAGCTTATGGTCTTATTAGTGTCTATTATCCAGACAGAGTGTTTCGAAGCAACAGTACAGTTGTCTTCGATAATCAATTTCCACTTATTGGCTCTACCCTAATCTCATGGCCTGCACTTAAAGCAGCTAACCAGGTAGAGCTTTATAATTTTGTACGACACCCTTTTAAAAATGGTGTCTTTATCTCAATTACCCATAGTAGCCAATACCAAATGGCTTCATCACCACCTATGTATTTGTTTGGCACTTATTTTAATGAGTCCTCATATACATTGGCTATTTATGCAACTGGCACCACTGTGAATATTAAAGTGTGCACGTTCCATGTTTGTAAACAACCTTATGTTGAAGTTGACAGAGTAAGTAACCAACATCAAGGAAATCCGCTAGTGTATGATCAGCATGCACTTGCCTTCTATAATAGCTGTCTGAGTGTTGACTCATACAGTCTAAATTTTTCTCGTTCTGGTACAACACAGAATGGTGTTAATGCATCTTCCATTACCACTTATGTGTTTAAGTACCAAAACGGCATCTTTGAAATTTATCATGGTTTTGAGGACAAGCCTAATGGCATTTCACCGTTTCCAAAACCATTTATGCAAATACCTCTATCTATACCTATCTCTCATTTCATTGTACCGCCTGTTTGGCCTAAGGCACCACAGTCTGTGCAGCCAGGGTATCAGAGGGGTAACTATATTGTTAACTATGTTAATTTACAAAAGAGCACACTTATGTATGAGTTTGATGACTCAGGGCAGATCTCCAATTTTGTAGACTGCACTGCAGGCCCCAAGGAAGAACTCATGTGCTCTCAAAATAGTTTTAATGTAACCCCTGGTGTTTACACAACTACTAACTATCGTGCAACACCCAGGCAACACGTTGTGCTTCATTCTGTAGATGTCAGTAAGGAGTGTGAGTTTCAACGCCTTATTAACATAACTGAACGCACTGTTCCACCACCAGCTTTCTGGAGGAGGAGCTATATTAATAACTGTAACT	30	strong	weak	moderate	strong	moderate	moderate	moderate	moderate	strong	moderate	weak	weak	weak	weak	weak	weak	moderate	strong	weak	weak	strong	moderate	weak	moderate	weak	weak	weak	weak	weak	weak	NA	NA	NA	NA	NA	NA	NA	NA	NA	NA	NA	NA	NA	NA	NA	NA	NA	NA	NA	NA	NA	NA	NA	NA	NA	NA	NA	NA	NA	NA	NA	NA	NA	NA	NA	NA	NA	NA	NA	NA	NA	NA	NA	NA	NA	NA	NA	NA	NA	NA	NA	NA	NA	NA	NA	NA	NA	NA	NA	NA	NA	NA	NA	NA	NA	NA	NA	NA	NA	NA	NA	NA	NA	NA	NA	NA	NA	NA	NA	NA	NA	NA	NA	NA	NA	NA	NA	NA	NA	NA	NA	NA	NA	NA	NA	NA	NA	NA	NA	NA	1213	0.453333	0	0	3.04e-08	0
