## Supplementary Table S4 for "The biochemical composition of coronavirus Nucleocapsid proteins drives the bicistronic properties of their sub-genomic mRNAs" (part 30 of 39)

### Sheet: Spike (continued)
Sequence	Spike start	Spike length (nuc)	S kozak	S gene sequence	Spike reading frame	ORF_ID	ORF start	ORF stop	length (nuc)	nuc_sequence	kozak_dinuc	frame.y	sense	ORF kozak	unaligned_5prime	unaligned_atg_count	iATG_Kozak_1	iATG_Kozak2	iATG_Kozak3	iATG_Kozak4	iATG_Kozak5	iATG_Kozak6	iATG_Kozak7	iATG_Kozak8	iATG_Kozak9	iATG_Kozak10	iATG_Kozak11	iATG_Kozak12	iATG_Kozak13	iATG_Kozak14	iATG_Kozak15	iATG_Kozak16	iATG_Kozak17	iATG_Kozak18	iATG_Kozak19	iATG_Kozak20	iATG_Kozak21	iATG_Kozak22	iATG_Kozak23	iATG_Kozak24	iATG_Kozak25	iATG_Kozak26	iATG_Kozak27	iATG_Kozak28	iATG_Kozak29	iATG_Kozak30	iATG_Kozak31	iATG_Kozak32	iATG_Kozak33	iATG_Kozak34	iATG_Kozak35	iATG_Kozak36	iATG_Kozak37	iATG_Kozak38	iATG_Kozak39	iATG_Kozak40	iATG_Kozak41	iATG_Kozak42	iATG_Kozak43	iATG_Kozak44	iATG_Kozak45	iATG_Kozak46	iATG_Kozak47	iATG_Kozak48	iATG_Kozak49	iATG_Kozak50	iATG_Kozak51	iATG_Kozak52	iATG_Kozak53	iATG_Kozak54	iATG_Kozak55	iATG_Kozak56	iATG_Kozak57	iATG_Kozak58	iATG_Kozak59	iATG_Kozak60	iATG_Kozak61	iATG_Kozak62	iATG_Kozak63	iATG_Kozak64	iATG_Kozak65	iATG_Kozak66	iATG_Kozak67	iATG_Kozak68	iATG_Kozak69	iATG_Kozak70	iATG_Kozak71	iATG_Kozak72	iATG_Kozak73	iATG_Kozak74	iATG_Kozak75	iATG_Kozak76	iATG_Kozak77	iATG_Kozak78	iATG_Kozak79	iATG_Kozak80	iATG_Kozak81	iATG_Kozak82	iATG_Kozak83	iATG_Kozak84	iATG_Kozak85	iATG_Kozak86	iATG_Kozak87	iATG_Kozak88	iATG_Kozak89	iATG_Kozak90	iATG_Kozak91	iATG_Kozak92	iATG_Kozak93	iATG_Kozak94	iATG_Kozak95	iATG_Kozak96	iATG_Kozak97	iATG_Kozak98	iATG_Kozak99	iATG_Kozak100	iATG_Kozak101	iATG_Kozak102	iATG_Kozak103	iATG_Kozak104	iATG_Kozak105	iATG_Kozak106	iATG_Kozak107	iATG_Kozak108	iATG_Kozak109	iATG_Kozak110	iATG_Kozak111	iATG_Kozak112	iATG_Kozak113	iATG_Kozak114	iATG_Kozak115	iATG_Kozak116	iATG_Kozak117	iATG_Kozak118	iATG_Kozak119	iATG_Kozak120	iATG_Kozak121	iATG_Kozak122	iATG_Kozak123	iATG_Kozak124	iATG_Kozak125	iATG_Kozak126	iATG_Kozak127	iATG_Kozak128	iATG_Kozak129	iATG_Kozak130	distance (nuc)	kozak_score	distance_score	length_score	iATG_prob_product	final_score
OK017908.1:23320..27330	1	4011	strong	ATGGTCTCATGCTATAGACTGTGCCTCCTGCAACTTATTCTATCAGCACATTACACATTAGCTACTTATAGTCCTCAACAGGGCTATCATCCTACTAACCCTTACCATGAAGGTAATGGAGGCTCAAGCAATGATGAAGGTCATCTTTCAGTTTGCAATTCATTCACTAATCCTGTTAGTAACTTGAACACAGTTACTACCTTGCAAGCTTATGGTCTTATTAGTGTCTATTATCCAGACAGAGTGTTTCGAAGCAACAGTACAGTTGTCTTCGATAATCAATTTCCACTTATTGGCTCTACCCTAATCTCATGGCCTGCACTTAAAGCAGCTAACCAGGTAGAGCTTTATAATTTTGTACGACACCCTTTTAAAAATGGTGTCTTTATCTCAATTACCCATAGTAGCCAATACCAAATGGCTTCATCACCACCTATGTATTTGTTTGGCACTTATTTTAATGAGTCCTCATATACATTGGCTATTTATGCAACTGGCACCACTGTGAATATTAAAGTGTGCACGTTCCATGTTTGTAAACAACCTTATGTTGAAGTTGACAGAGTAAGTAACCAACATCAAGGAAATCCGCTAGTGTATGATCAGCATGCACTTGCCTTCTATAATAGCTGTCTGAGTGTTGACTCATACAGTCTAAATTTTTCTCGTTCTGGTACAACACAGAATGGTGTTAATGCATCTTCCATTACCACTTATGTGTTTAAGTACCAAAACGGCATCTTTGAAATTTATCATGGTTTTGAGGACAAGCCTAATGGCATTTCACCGTTTCCAAAACCATTTATGCAAATACCTCTATCTATACCTATCTCTCATTTCATTGTACCGCCTGTTTGGCCTAAGGCACCACAGTCTGTGCAGCCAGGGTATCAGAGGGGTAACTATATTGTTAACTATGTTAATTTACAAAAGAGCACACTTATGTATGAGTTTGATGACTCAGGGCAGATCTCCAATTTTGTAGACTGCACTGCAGGCCCCAAGGAAGAACTCATGTGCTCTCAAAATAGTTTTAATGTAACCCCTGGTGTTTACACAACTACTAACTATCGTGCAACACCCAGGCAACACGTTGTGCTTCATTCTGTAGATGTCAGTAAGGAGTGTGAGTTTCAACGCCTTATTAACATAACTGAACGCACTGTTCCACCACCAGCTTTCTGGAGGAGGAGCTATATTAATAACTGTAACTATGACATTTCAGTGTTTACTGACAATGCTTATGTCAATAGCTTACAATGTTACGGTGTGTCACCTTCCCATCTTGCGGATATGTGCTGGGAGAGTGCATATGTGGACTACATGAAAATAGTCGAGAACGACATATTTTCATTTAGACCTAATGGCGCCGGTGATTTTGCTAAGTACAACTACAAAATACCTGTTGATTTCATAGGCTGCACAGTTGTTTTCACTACACCAGAACTGACCTGTAATGCGACTACAGGGCAGCTGTGTCACGTCTATAGTAATAATGTTTCTGATTACACCAATGGCAACCATGCATGGCAGTGGGACAAGGAACACTTTAATAATACTGAGCTCTACGAGATGTGGAGTCCAGATAAAGTTGTGGATTGTGATCTGCAAGAAGTGCAATCACAACAAATTAACCCTACTCCATTTTCTTGTTATAGGCAACCCTATAAGTCATCTGATTATTGGAGACCTATGAGTTTTAGAGGTCTGAATAGCCTTATGGTAGCTATGGCTATTACACTTAAACCTACTAAAACTTCTGCTAGTGTTTGTGGTTACAAACAGAAAACAACAGAATTAGTGCTTGACCAATGTGTCACGTACCAAATTTATGGTTACAAGGGAACTGGTGTAATAGTGCGCACTAATTACACCTTCCTTGCATTTCAGAATGTGCAAGTTAATCCTACTGGTACCTTGCATGCTTTTAAATACAATAACACTATCTATGGCATTTTGCCATGCGCACAAGCACTAGTTAGTGTTGTCACTGCAGGAGCAGAACATGACAATGTTGCTGTAGTTTATACTGGTTTAAGCTGCGATAAGTTTCAAACCAAAATGAGAGGTGTTAGCTCTGATGGATGGGCTTTATACACTAATGTTACGTCACCTATAGACACACCTATAGGCTGTCTTACTGGTGCTTCAAGTGCCCCTCAAAACTCCACTGAATGTCAATTTTCGCTAGGACTATCCACATGCGTGAATTACACAGTAAACACAAGAGCTAAGAGGAGCACAAATAGCACCACCTTCAATTATATGTATTTCTCACAAGAACTACCTAAAGTCTCCGAAGAAGCTGCTGTTGCGTTTGACAATTCAACATTGCAGATACCTATTAATTTCACTTTGGCTGTGGAATACGAGACTATTCCCGTTACCATGCCCAAAGTGACTGTCGATTGTGCTCAATATGTTTGTGGCAACAATCAAGAGTGCAAAACATTGCTAGTACAGTACGGCAAGTTTTGCGAAAATATTAATGATGCTCTCCGCGGCATAGCATTGCAGCAAGATGACAACCAAAAGGGAGTCTTTGCTTCTGTTAAAACTATGCCGAAGACCACTGGTCAATTAAACCTTGCTAATGTCAATGGTTTTAACTTTTCTAGTATCATTAACAATGATGCTATTAATGGCAACAATTTCCAAACTAGGTCTGCCATTGAAGATTTGTTCTTCGACAAGGTTGAGACTGCTGATGTTGGATTTATGAAAAAATATGATGAATGCACTGGAGGTTCTGTTTTTAAGGATCTTGAGTGTGCTCAGAGTTACAATGGTCTTATGGTCTTACCACCACAGATGACTGATGGTCATGTTGCAGCATACACAACGTCTGCAGCTCTTGGTAGTTTCTTTTCTATACCTAACACCATGCAAATGGCGTATCGCTTCAATGGTATTGCTGTCACACAAAAAGTGCTGATGGACAACCAGAAGCAAATTGCTAATAAATTTAATGATGCTATGATGGCAGTTCAGAAAGGCTTTACTGCTACTAATAGTGCTGTTCAAAAATTACAACAAGTTGTCAATGACAACGCTCAAGCACTTAACACACTAATTGCACAACTTACTAACAATTTTGGTGCAATTTCCAATGCCATCAATGACATCACACAGAGGCTTGACAAACTAGAGGCTGATGCCCAAATTGACAGGCTTATTAATGGTAGGTTACAAGTGTTGCAAACATTTGTAACTCAACAACTTATACGTGCATCTGAGATACGCGCTTCTGCTAAATTGGCTGCACAGAAAATGTCAGAATGTGTGCAGGGGCAGTCACAGAGAGTAGATTTCTGTGGCAATGGTTTGCACCTAATGTCCTTCCCACAGTCAGCTCCTTACGGCATGGTGTATTTACACGTGCTGTATAAACCTACAGCTTACACAAATGTCACTACAGTTCCTGCAATTTGTAGTAATGGTGTAGCATACTTTCCTGTTGACGGTGTCTTTGTTTATCATGATGGCTCTCTGATGTATACTAAGCGTAACTTCTTTGAGCCTGAAAATATCACAATTGACAACATACGTTCAGCTGGATCTTGTTCCGTTGACGTTTCGTACGTCAACCATACTGTTTATGACCCTCCAACACCAGAGCTTGACGATTTCAAGCAAGAGTTGGAAGAAATTAAGAAAAACTTCTCCTCAAATATTCCCACTAGGCCTAATTTTACCTTGCCAGGTTTGGAAGGTATTAATGCCTCTATGGTGGACTTGAGTGATGAAGTTAAAGCTCTAAACGAAGTTGTTCAACAGTTGAACGCTTCGCTCATTAACCTCCAAGAACTTGGAGTACATTCGCAATACATCAAGTGGCCATGGTATGTATGGCTCGGTTTTATTGCTGGTTTAGTTGCTATTGTAATGGCCGCAATCATGCTGTGTTGCATGACTAGCTGTTGCAGTTGTTTTAAAGGTTTGTGTTCATGTAGACGTTGTTGCGACACATTTGATGAACCAGACGAACCAATTAAACATCACTATCCGTAA	1	OK017908.1:23320..27330-106	1260	1358	99	ATGTTACGGTGTGTCACCTTCCCATCTTGCGGATATGTGCTGGGAGAGTGCATATGTGGACTACATGAAAATAGTCGAGAACGACATATTTTCATTTAG	AT	3	positive	moderate	ATGGTCTCATGCTATAGACTGTGCCTCCTGCAACTTATTCTATCAGCACATTACACATTAGCTACTTATAGTCCTCAACAGGGCTATCATCCTACTAACCCTTACCATGAAGGTAATGGAGGCTCAAGCAATGATGAAGGTCATCTTTCAGTTTGCAATTCATTCACTAATCCTGTTAGTAACTTGAACACAGTTACTACCTTGCAAGCTTATGGTCTTATTAGTGTCTATTATCCAGACAGAGTGTTTCGAAGCAACAGTACAGTTGTCTTCGATAATCAATTTCCACTTATTGGCTCTACCCTAATCTCATGGCCTGCACTTAAAGCAGCTAACCAGGTAGAGCTTTATAATTTTGTACGACACCCTTTTAAAAATGGTGTCTTTATCTCAATTACCCATAGTAGCCAATACCAAATGGCTTCATCACCACCTATGTATTTGTTTGGCACTTATTTTAATGAGTCCTCATATACATTGGCTATTTATGCAACTGGCACCACTGTGAATATTAAAGTGTGCACGTTCCATGTTTGTAAACAACCTTATGTTGAAGTTGACAGAGTAAGTAACCAACATCAAGGAAATCCGCTAGTGTATGATCAGCATGCACTTGCCTTCTATAATAGCTGTCTGAGTGTTGACTCATACAGTCTAAATTTTTCTCGTTCTGGTACAACACAGAATGGTGTTAATGCATCTTCCATTACCACTTATGTGTTTAAGTACCAAAACGGCATCTTTGAAATTTATCATGGTTTTGAGGACAAGCCTAATGGCATTTCACCGTTTCCAAAACCATTTATGCAAATACCTCTATCTATACCTATCTCTCATTTCATTGTACCGCCTGTTTGGCCTAAGGCACCACAGTCTGTGCAGCCAGGGTATCAGAGGGGTAACTATATTGTTAACTATGTTAATTTACAAAAGAGCACACTTATGTATGAGTTTGATGACTCAGGGCAGATCTCCAATTTTGTAGACTGCACTGCAGGCCCCAAGGAAGAACTCATGTGCTCTCAAAATAGTTTTAATGTAACCCCTGGTGTTTACACAACTACTAACTATCGTGCAACACCCAGGCAACACGTTGTGCTTCATTCTGTAGATGTCAGTAAGGAGTGTGAGTTTCAACGCCTTATTAACATAACTGAACGCACTGTTCCACCACCAGCTTTCTGGAGGAGGAGCTATATTAATAACTGTAACTATGACATTTCAGTGTTTACTGACAATGCTTATGTCAATAGCTTACA	33	strong	weak	moderate	strong	moderate	moderate	moderate	moderate	strong	moderate	weak	weak	weak	weak	weak	weak	moderate	strong	weak	weak	strong	moderate	weak	moderate	weak	weak	weak	weak	weak	weak	moderate	moderate	weak	NA	NA	NA	NA	NA	NA	NA	NA	NA	NA	NA	NA	NA	NA	NA	NA	NA	NA	NA	NA	NA	NA	NA	NA	NA	NA	NA	NA	NA	NA	NA	NA	NA	NA	NA	NA	NA	NA	NA	NA	NA	NA	NA	NA	NA	NA	NA	NA	NA	NA	NA	NA	NA	NA	NA	NA	NA	NA	NA	NA	NA	NA	NA	NA	NA	NA	NA	NA	NA	NA	NA	NA	NA	NA	NA	NA	NA	NA	NA	NA	NA	NA	NA	NA	NA	NA	NA	NA	NA	NA	NA	NA	NA	NA	NA	NA	NA	1259	0.453333	0	0	5.31e-09	0
OK017908.1:23320..27330	1	4011	strong	ATGGTCTCATGCTATAGACTGTGCCTCCTGCAACTTATTCTATCAGCACATTACACATTAGCTACTTATAGTCCTCAACAGGGCTATCATCCTACTAACCCTTACCATGAAGGTAATGGAGGCTCAAGCAATGATGAAGGTCATCTTTCAGTTTGCAATTCATTCACTAATCCTGTTAGTAACTTGAACACAGTTACTACCTTGCAAGCTTATGGTCTTATTAGTGTCTATTATCCAGACAGAGTGTTTCGAAGCAACAGTACAGTTGTCTTCGATAATCAATTTCCACTTATTGGCTCTACCCTAATCTCATGGCCTGCACTTAAAGCAGCTAACCAGGTAGAGCTTTATAATTTTGTACGACACCCTTTTAAAAATGGTGTCTTTATCTCAATTACCCATAGTAGCCAATACCAAATGGCTTCATCACCACCTATGTATTTGTTTGGCACTTATTTTAATGAGTCCTCATATACATTGGCTATTTATGCAACTGGCACCACTGTGAATATTAAAGTGTGCACGTTCCATGTTTGTAAACAACCTTATGTTGAAGTTGACAGAGTAAGTAACCAACATCAAGGAAATCCGCTAGTGTATGATCAGCATGCACTTGCCTTCTATAATAGCTGTCTGAGTGTTGACTCATACAGTCTAAATTTTTCTCGTTCTGGTACAACACAGAATGGTGTTAATGCATCTTCCATTACCACTTATGTGTTTAAGTACCAAAACGGCATCTTTGAAATTTATCATGGTTTTGAGGACAAGCCTAATGGCATTTCACCGTTTCCAAAACCATTTATGCAAATACCTCTATCTATACCTATCTCTCATTTCATTGTACCGCCTGTTTGGCCTAAGGCACCACAGTCTGTGCAGCCAGGGTATCAGAGGGGTAACTATATTGTTAACTATGTTAATTTACAAAAGAGCACACTTATGTATGAGTTTGATGACTCAGGGCAGATCTCCAATTTTGTAGACTGCACTGCAGGCCCCAAGGAAGAACTCATGTGCTCTCAAAATAGTTTTAATGTAACCCCTGGTGTTTACACAACTACTAACTATCGTGCAACACCCAGGCAACACGTTGTGCTTCATTCTGTAGATGTCAGTAAGGAGTGTGAGTTTCAACGCCTTATTAACATAACTGAACGCACTGTTCCACCACCAGCTTTCTGGAGGAGGAGCTATATTAATAACTGTAACTATGACATTTCAGTGTTTACTGACAATGCTTATGTCAATAGCTTACAATGTTACGGTGTGTCACCTTCCCATCTTGCGGATATGTGCTGGGAGAGTGCATATGTGGACTACATGAAAATAGTCGAGAACGACATATTTTCATTTAGACCTAATGGCGCCGGTGATTTTGCTAAGTACAACTACAAAATACCTGTTGATTTCATAGGCTGCACAGTTGTTTTCACTACACCAGAACTGACCTGTAATGCGACTACAGGGCAGCTGTGTCACGTCTATAGTAATAATGTTTCTGATTACACCAATGGCAACCATGCATGGCAGTGGGACAAGGAACACTTTAATAATACTGAGCTCTACGAGATGTGGAGTCCAGATAAAGTTGTGGATTGTGATCTGCAAGAAGTGCAATCACAACAAATTAACCCTACTCCATTTTCTTGTTATAGGCAACCCTATAAGTCATCTGATTATTGGAGACCTATGAGTTTTAGAGGTCTGAATAGCCTTATGGTAGCTATGGCTATTACACTTAAACCTACTAAAACTTCTGCTAGTGTTTGTGGTTACAAACAGAAAACAACAGAATTAGTGCTTGACCAATGTGTCACGTACCAAATTTATGGTTACAAGGGAACTGGTGTAATAGTGCGCACTAATTACACCTTCCTTGCATTTCAGAATGTGCAAGTTAATCCTACTGGTACCTTGCATGCTTTTAAATACAATAACACTATCTATGGCATTTTGCCATGCGCACAAGCACTAGTTAGTGTTGTCACTGCAGGAGCAGAACATGACAATGTTGCTGTAGTTTATACTGGTTTAAGCTGCGATAAGTTTCAAACCAAAATGAGAGGTGTTAGCTCTGATGGATGGGCTTTATACACTAATGTTACGTCACCTATAGACACACCTATAGGCTGTCTTACTGGTGCTTCAAGTGCCCCTCAAAACTCCACTGAATGTCAATTTTCGCTAGGACTATCCACATGCGTGAATTACACAGTAAACACAAGAGCTAAGAGGAGCACAAATAGCACCACCTTCAATTATATGTATTTCTCACAAGAACTACCTAAAGTCTCCGAAGAAGCTGCTGTTGCGTTTGACAATTCAACATTGCAGATACCTATTAATTTCACTTTGGCTGTGGAATACGAGACTATTCCCGTTACCATGCCCAAAGTGACTGTCGATTGTGCTCAATATGTTTGTGGCAACAATCAAGAGTGCAAAACATTGCTAGTACAGTACGGCAAGTTTTGCGAAAATATTAATGATGCTCTCCGCGGCATAGCATTGCAGCAAGATGACAACCAAAAGGGAGTCTTTGCTTCTGTTAAAACTATGCCGAAGACCACTGGTCAATTAAACCTTGCTAATGTCAATGGTTTTAACTTTTCTAGTATCATTAACAATGATGCTATTAATGGCAACAATTTCCAAACTAGGTCTGCCATTGAAGATTTGTTCTTCGACAAGGTTGAGACTGCTGATGTTGGATTTATGAAAAAATATGATGAATGCACTGGAGGTTCTGTTTTTAAGGATCTTGAGTGTGCTCAGAGTTACAATGGTCTTATGGTCTTACCACCACAGATGACTGATGGTCATGTTGCAGCATACACAACGTCTGCAGCTCTTGGTAGTTTCTTTTCTATACCTAACACCATGCAAATGGCGTATCGCTTCAATGGTATTGCTGTCACACAAAAAGTGCTGATGGACAACCAGAAGCAAATTGCTAATAAATTTAATGATGCTATGATGGCAGTTCAGAAAGGCTTTACTGCTACTAATAGTGCTGTTCAAAAATTACAACAAGTTGTCAATGACAACGCTCAAGCACTTAACACACTAATTGCACAACTTACTAACAATTTTGGTGCAATTTCCAATGCCATCAATGACATCACACAGAGGCTTGACAAACTAGAGGCTGATGCCCAAATTGACAGGCTTATTAATGGTAGGTTACAAGTGTTGCAAACATTTGTAACTCAACAACTTATACGTGCATCTGAGATACGCGCTTCTGCTAAATTGGCTGCACAGAAAATGTCAGAATGTGTGCAGGGGCAGTCACAGAGAGTAGATTTCTGTGGCAATGGTTTGCACCTAATGTCCTTCCCACAGTCAGCTCCTTACGGCATGGTGTATTTACACGTGCTGTATAAACCTACAGCTTACACAAATGTCACTACAGTTCCTGCAATTTGTAGTAATGGTGTAGCATACTTTCCTGTTGACGGTGTCTTTGTTTATCATGATGGCTCTCTGATGTATACTAAGCGTAACTTCTTTGAGCCTGAAAATATCACAATTGACAACATACGTTCAGCTGGATCTTGTTCCGTTGACGTTTCGTACGTCAACCATACTGTTTATGACCCTCCAACACCAGAGCTTGACGATTTCAAGCAAGAGTTGGAAGAAATTAAGAAAAACTTCTCCTCAAATATTCCCACTAGGCCTAATTTTACCTTGCCAGGTTTGGAAGGTATTAATGCCTCTATGGTGGACTTGAGTGATGAAGTTAAAGCTCTAAACGAAGTTGTTCAACAGTTGAACGCTTCGCTCATTAACCTCCAAGAACTTGGAGTACATTCGCAATACATCAAGTGGCCATGGTATGTATGGCTCGGTTTTATTGCTGGTTTAGTTGCTATTGTAATGGCCGCAATCATGCTGTGTTGCATGACTAGCTGTTGCAGTTGTTTTAAAGGTTTGTGTTCATGTAGACGTTGTTGCGACACATTTGATGAACCAGACGAACCAATTAAACATCACTATCCGTAA	1	OK017908.1:23320..27330-59	1364	1417	54	ATGGCGCCGGTGATTTTGCTAAGTACAACTACAAAATACCTGTTGATTTCATAG	CG	2	positive	moderate	ATGGTCTCATGCTATAGACTGTGCCTCCTGCAACTTATTCTATCAGCACATTACACATTAGCTACTTATAGTCCTCAACAGGGCTATCATCCTACTAACCCTTACCATGAAGGTAATGGAGGCTCAAGCAATGATGAAGGTCATCTTTCAGTTTGCAATTCATTCACTAATCCTGTTAGTAACTTGAACACAGTTACTACCTTGCAAGCTTATGGTCTTATTAGTGTCTATTATCCAGACAGAGTGTTTCGAAGCAACAGTACAGTTGTCTTCGATAATCAATTTCCACTTATTGGCTCTACCCTAATCTCATGGCCTGCACTTAAAGCAGCTAACCAGGTAGAGCTTTATAATTTTGTACGACACCCTTTTAAAAATGGTGTCTTTATCTCAATTACCCATAGTAGCCAATACCAAATGGCTTCATCACCACCTATGTATTTGTTTGGCACTTATTTTAATGAGTCCTCATATACATTGGCTATTTATGCAACTGGCACCACTGTGAATATTAAAGTGTGCACGTTCCATGTTTGTAAACAACCTTATGTTGAAGTTGACAGAGTAAGTAACCAACATCAAGGAAATCCGCTAGTGTATGATCAGCATGCACTTGCCTTCTATAATAGCTGTCTGAGTGTTGACTCATACAGTCTAAATTTTTCTCGTTCTGGTACAACACAGAATGGTGTTAATGCATCTTCCATTACCACTTATGTGTTTAAGTACCAAAACGGCATCTTTGAAATTTATCATGGTTTTGAGGACAAGCCTAATGGCATTTCACCGTTTCCAAAACCATTTATGCAAATACCTCTATCTATACCTATCTCTCATTTCATTGTACCGCCTGTTTGGCCTAAGGCACCACAGTCTGTGCAGCCAGGGTATCAGAGGGGTAACTATATTGTTAACTATGTTAATTTACAAAAGAGCACACTTATGTATGAGTTTGATGACTCAGGGCAGATCTCCAATTTTGTAGACTGCACTGCAGGCCCCAAGGAAGAACTCATGTGCTCTCAAAATAGTTTTAATGTAACCCCTGGTGTTTACACAACTACTAACTATCGTGCAACACCCAGGCAACACGTTGTGCTTCATTCTGTAGATGTCAGTAAGGAGTGTGAGTTTCAACGCCTTATTAACATAACTGAACGCACTGTTCCACCACCAGCTTTCTGGAGGAGGAGCTATATTAATAACTGTAACTATGACATTTCAGTGTTTACTGACAATGCTTATGTCAATAGCTTACAATGTTACGGTGTGTCACCTTCCCATCTTGCGGATATGTGCTGGGAGAGTGCATATGTGGACTACATGAAAATAGTCGAGAACGACATATTTTCATTTAGACCTA	37	strong	weak	moderate	strong	moderate	moderate	moderate	moderate	strong	moderate	weak	weak	weak	weak	weak	weak	moderate	strong	weak	weak	strong	moderate	weak	moderate	weak	weak	weak	weak	weak	weak	moderate	moderate	weak	moderate	moderate	weak	weak	NA	NA	NA	NA	NA	NA	NA	NA	NA	NA	NA	NA	NA	NA	NA	NA	NA	NA	NA	NA	NA	NA	NA	NA	NA	NA	NA	NA	NA	NA	NA	NA	NA	NA	NA	NA	NA	NA	NA	NA	NA	NA	NA	NA	NA	NA	NA	NA	NA	NA	NA	NA	NA	NA	NA	NA	NA	NA	NA	NA	NA	NA	NA	NA	NA	NA	NA	NA	NA	NA	NA	NA	NA	NA	NA	NA	NA	NA	NA	NA	NA	NA	NA	NA	NA	NA	NA	NA	NA	NA	NA	NA	NA	1363	0.453333	0	0	7.88e-10	0
OK017908.1:23320..27330	1	4011	strong	ATGGTCTCATGCTATAGACTGTGCCTCCTGCAACTTATTCTATCAGCACATTACACATTAGCTACTTATAGTCCTCAACAGGGCTATCATCCTACTAACCCTTACCATGAAGGTAATGGAGGCTCAAGCAATGATGAAGGTCATCTTTCAGTTTGCAATTCATTCACTAATCCTGTTAGTAACTTGAACACAGTTACTACCTTGCAAGCTTATGGTCTTATTAGTGTCTATTATCCAGACAGAGTGTTTCGAAGCAACAGTACAGTTGTCTTCGATAATCAATTTCCACTTATTGGCTCTACCCTAATCTCATGGCCTGCACTTAAAGCAGCTAACCAGGTAGAGCTTTATAATTTTGTACGACACCCTTTTAAAAATGGTGTCTTTATCTCAATTACCCATAGTAGCCAATACCAAATGGCTTCATCACCACCTATGTATTTGTTTGGCACTTATTTTAATGAGTCCTCATATACATTGGCTATTTATGCAACTGGCACCACTGTGAATATTAAAGTGTGCACGTTCCATGTTTGTAAACAACCTTATGTTGAAGTTGACAGAGTAAGTAACCAACATCAAGGAAATCCGCTAGTGTATGATCAGCATGCACTTGCCTTCTATAATAGCTGTCTGAGTGTTGACTCATACAGTCTAAATTTTTCTCGTTCTGGTACAACACAGAATGGTGTTAATGCATCTTCCATTACCACTTATGTGTTTAAGTACCAAAACGGCATCTTTGAAATTTATCATGGTTTTGAGGACAAGCCTAATGGCATTTCACCGTTTCCAAAACCATTTATGCAAATACCTCTATCTATACCTATCTCTCATTTCATTGTACCGCCTGTTTGGCCTAAGGCACCACAGTCTGTGCAGCCAGGGTATCAGAGGGGTAACTATATTGTTAACTATGTTAATTTACAAAAGAGCACACTTATGTATGAGTTTGATGACTCAGGGCAGATCTCCAATTTTGTAGACTGCACTGCAGGCCCCAAGGAAGAACTCATGTGCTCTCAAAATAGTTTTAATGTAACCCCTGGTGTTTACACAACTACTAACTATCGTGCAACACCCAGGCAACACGTTGTGCTTCATTCTGTAGATGTCAGTAAGGAGTGTGAGTTTCAACGCCTTATTAACATAACTGAACGCACTGTTCCACCACCAGCTTTCTGGAGGAGGAGCTATATTAATAACTGTAACTATGACATTTCAGTGTTTACTGACAATGCTTATGTCAATAGCTTACAATGTTACGGTGTGTCACCTTCCCATCTTGCGGATATGTGCTGGGAGAGTGCATATGTGGACTACATGAAAATAGTCGAGAACGACATATTTTCATTTAGACCTAATGGCGCCGGTGATTTTGCTAAGTACAACTACAAAATACCTGTTGATTTCATAGGCTGCACAGTTGTTTTCACTACACCAGAACTGACCTGTAATGCGACTACAGGGCAGCTGTGTCACGTCTATAGTAATAATGTTTCTGATTACACCAATGGCAACCATGCATGGCAGTGGGACAAGGAACACTTTAATAATACTGAGCTCTACGAGATGTGGAGTCCAGATAAAGTTGTGGATTGTGATCTGCAAGAAGTGCAATCACAACAAATTAACCCTACTCCATTTTCTTGTTATAGGCAACCCTATAAGTCATCTGATTATTGGAGACCTATGAGTTTTAGAGGTCTGAATAGCCTTATGGTAGCTATGGCTATTACACTTAAACCTACTAAAACTTCTGCTAGTGTTTGTGGTTACAAACAGAAAACAACAGAATTAGTGCTTGACCAATGTGTCACGTACCAAATTTATGGTTACAAGGGAACTGGTGTAATAGTGCGCACTAATTACACCTTCCTTGCATTTCAGAATGTGCAAGTTAATCCTACTGGTACCTTGCATGCTTTTAAATACAATAACACTATCTATGGCATTTTGCCATGCGCACAAGCACTAGTTAGTGTTGTCACTGCAGGAGCAGAACATGACAATGTTGCTGTAGTTTATACTGGTTTAAGCTGCGATAAGTTTCAAACCAAAATGAGAGGTGTTAGCTCTGATGGATGGGCTTTATACACTAATGTTACGTCACCTATAGACACACCTATAGGCTGTCTTACTGGTGCTTCAAGTGCCCCTCAAAACTCCACTGAATGTCAATTTTCGCTAGGACTATCCACATGCGTGAATTACACAGTAAACACAAGAGCTAAGAGGAGCACAAATAGCACCACCTTCAATTATATGTATTTCTCACAAGAACTACCTAAAGTCTCCGAAGAAGCTGCTGTTGCGTTTGACAATTCAACATTGCAGATACCTATTAATTTCACTTTGGCTGTGGAATACGAGACTATTCCCGTTACCATGCCCAAAGTGACTGTCGATTGTGCTCAATATGTTTGTGGCAACAATCAAGAGTGCAAAACATTGCTAGTACAGTACGGCAAGTTTTGCGAAAATATTAATGATGCTCTCCGCGGCATAGCATTGCAGCAAGATGACAACCAAAAGGGAGTCTTTGCTTCTGTTAAAACTATGCCGAAGACCACTGGTCAATTAAACCTTGCTAATGTCAATGGTTTTAACTTTTCTAGTATCATTAACAATGATGCTATTAATGGCAACAATTTCCAAACTAGGTCTGCCATTGAAGATTTGTTCTTCGACAAGGTTGAGACTGCTGATGTTGGATTTATGAAAAAATATGATGAATGCACTGGAGGTTCTGTTTTTAAGGATCTTGAGTGTGCTCAGAGTTACAATGGTCTTATGGTCTTACCACCACAGATGACTGATGGTCATGTTGCAGCATACACAACGTCTGCAGCTCTTGGTAGTTTCTTTTCTATACCTAACACCATGCAAATGGCGTATCGCTTCAATGGTATTGCTGTCACACAAAAAGTGCTGATGGACAACCAGAAGCAAATTGCTAATAAATTTAATGATGCTATGATGGCAGTTCAGAAAGGCTTTACTGCTACTAATAGTGCTGTTCAAAAATTACAACAAGTTGTCAATGACAACGCTCAAGCACTTAACACACTAATTGCACAACTTACTAACAATTTTGGTGCAATTTCCAATGCCATCAATGACATCACACAGAGGCTTGACAAACTAGAGGCTGATGCCCAAATTGACAGGCTTATTAATGGTAGGTTACAAGTGTTGCAAACATTTGTAACTCAACAACTTATACGTGCATCTGAGATACGCGCTTCTGCTAAATTGGCTGCACAGAAAATGTCAGAATGTGTGCAGGGGCAGTCACAGAGAGTAGATTTCTGTGGCAATGGTTTGCACCTAATGTCCTTCCCACAGTCAGCTCCTTACGGCATGGTGTATTTACACGTGCTGTATAAACCTACAGCTTACACAAATGTCACTACAGTTCCTGCAATTTGTAGTAATGGTGTAGCATACTTTCCTGTTGACGGTGTCTTTGTTTATCATGATGGCTCTCTGATGTATACTAAGCGTAACTTCTTTGAGCCTGAAAATATCACAATTGACAACATACGTTCAGCTGGATCTTGTTCCGTTGACGTTTCGTACGTCAACCATACTGTTTATGACCCTCCAACACCAGAGCTTGACGATTTCAAGCAAGAGTTGGAAGAAATTAAGAAAAACTTCTCCTCAAATATTCCCACTAGGCCTAATTTTACCTTGCCAGGTTTGGAAGGTATTAATGCCTCTATGGTGGACTTGAGTGATGAAGTTAAAGCTCTAAACGAAGTTGTTCAACAGTTGAACGCTTCGCTCATTAACCTCCAAGAACTTGGAGTACATTCGCAATACATCAAGTGGCCATGGTATGTATGGCTCGGTTTTATTGCTGGTTTAGTTGCTATTGTAATGGCCGCAATCATGCTGTGTTGCATGACTAGCTGTTGCAGTTGTTTTAAAGGTTTGTGTTCATGTAGACGTTGTTGCGACACATTTGATGAACCAGACGAACCAATTAAACATCACTATCCGTAA	1	OK017908.1:23320..27330-107	1527	1553	27	ATGGCAGTGGGACAAGGAACACTTTAA	TG	3	positive	moderate	ATGGTCTCATGCTATAGACTGTGCCTCCTGCAACTTATTCTATCAGCACATTACACATTAGCTACTTATAGTCCTCAACAGGGCTATCATCCTACTAACCCTTACCATGAAGGTAATGGAGGCTCAAGCAATGATGAAGGTCATCTTTCAGTTTGCAATTCATTCACTAATCCTGTTAGTAACTTGAACACAGTTACTACCTTGCAAGCTTATGGTCTTATTAGTGTCTATTATCCAGACAGAGTGTTTCGAAGCAACAGTACAGTTGTCTTCGATAATCAATTTCCACTTATTGGCTCTACCCTAATCTCATGGCCTGCACTTAAAGCAGCTAACCAGGTAGAGCTTTATAATTTTGTACGACACCCTTTTAAAAATGGTGTCTTTATCTCAATTACCCATAGTAGCCAATACCAAATGGCTTCATCACCACCTATGTATTTGTTTGGCACTTATTTTAATGAGTCCTCATATACATTGGCTATTTATGCAACTGGCACCACTGTGAATATTAAAGTGTGCACGTTCCATGTTTGTAAACAACCTTATGTTGAAGTTGACAGAGTAAGTAACCAACATCAAGGAAATCCGCTAGTGTATGATCAGCATGCACTTGCCTTCTATAATAGCTGTCTGAGTGTTGACTCATACAGTCTAAATTTTTCTCGTTCTGGTACAACACAGAATGGTGTTAATGCATCTTCCATTACCACTTATGTGTTTAAGTACCAAAACGGCATCTTTGAAATTTATCATGGTTTTGAGGACAAGCCTAATGGCATTTCACCGTTTCCAAAACCATTTATGCAAATACCTCTATCTATACCTATCTCTCATTTCATTGTACCGCCTGTTTGGCCTAAGGCACCACAGTCTGTGCAGCCAGGGTATCAGAGGGGTAACTATATTGTTAACTATGTTAATTTACAAAAGAGCACACTTATGTATGAGTTTGATGACTCAGGGCAGATCTCCAATTTTGTAGACTGCACTGCAGGCCCCAAGGAAGAACTCATGTGCTCTCAAAATAGTTTTAATGTAACCCCTGGTGTTTACACAACTACTAACTATCGTGCAACACCCAGGCAACACGTTGTGCTTCATTCTGTAGATGTCAGTAAGGAGTGTGAGTTTCAACGCCTTATTAACATAACTGAACGCACTGTTCCACCACCAGCTTTCTGGAGGAGGAGCTATATTAATAACTGTAACTATGACATTTCAGTGTTTACTGACAATGCTTATGTCAATAGCTTACAATGTTACGGTGTGTCACCTTCCCATCTTGCGGATATGTGCTGGGAGAGTGCATATGTGGACTACATGAAAATAGTCGAGAACGACATATTTTCATTTAGACCTAATGGCGCCGGTGATTTTGCTAAGTACAACTACAAAATACCTGTTGATTTCATAGGCTGCACAGTTGTTTTCACTACACCAGAACTGACCTGTAATGCGACTACAGGGCAGCTGTGTCACGTCTATAGTAATAATGTTTCTGATTACACCAATGGCAACCATGC	42	strong	weak	moderate	strong	moderate	moderate	moderate	moderate	strong	moderate	weak	weak	weak	weak	weak	weak	moderate	strong	weak	weak	strong	moderate	weak	moderate	weak	weak	weak	weak	weak	weak	moderate	moderate	weak	moderate	moderate	weak	weak	moderate	moderate	moderate	moderate	moderate	NA	NA	NA	NA	NA	NA	NA	NA	NA	NA	NA	NA	NA	NA	NA	NA	NA	NA	NA	NA	NA	NA	NA	NA	NA	NA	NA	NA	NA	NA	NA	NA	NA	NA	NA	NA	NA	NA	NA	NA	NA	NA	NA	NA	NA	NA	NA	NA	NA	NA	NA	NA	NA	NA	NA	NA	NA	NA	NA	NA	NA	NA	NA	NA	NA	NA	NA	NA	NA	NA	NA	NA	NA	NA	NA	NA	NA	NA	NA	NA	NA	NA	NA	NA	NA	NA	NA	NA	1526	0.453333	0	0	1.51e-11	0
OK017908.1:23320..27330	1	4011	strong	ATGGTCTCATGCTATAGACTGTGCCTCCTGCAACTTATTCTATCAGCACATTACACATTAGCTACTTATAGTCCTCAACAGGGCTATCATCCTACTAACCCTTACCATGAAGGTAATGGAGGCTCAAGCAATGATGAAGGTCATCTTTCAGTTTGCAATTCATTCACTAATCCTGTTAGTAACTTGAACACAGTTACTACCTTGCAAGCTTATGGTCTTATTAGTGTCTATTATCCAGACAGAGTGTTTCGAAGCAACAGTACAGTTGTCTTCGATAATCAATTTCCACTTATTGGCTCTACCCTAATCTCATGGCCTGCACTTAAAGCAGCTAACCAGGTAGAGCTTTATAATTTTGTACGACACCCTTTTAAAAATGGTGTCTTTATCTCAATTACCCATAGTAGCCAATACCAAATGGCTTCATCACCACCTATGTATTTGTTTGGCACTTATTTTAATGAGTCCTCATATACATTGGCTATTTATGCAACTGGCACCACTGTGAATATTAAAGTGTGCACGTTCCATGTTTGTAAACAACCTTATGTTGAAGTTGACAGAGTAAGTAACCAACATCAAGGAAATCCGCTAGTGTATGATCAGCATGCACTTGCCTTCTATAATAGCTGTCTGAGTGTTGACTCATACAGTCTAAATTTTTCTCGTTCTGGTACAACACAGAATGGTGTTAATGCATCTTCCATTACCACTTATGTGTTTAAGTACCAAAACGGCATCTTTGAAATTTATCATGGTTTTGAGGACAAGCCTAATGGCATTTCACCGTTTCCAAAACCATTTATGCAAATACCTCTATCTATACCTATCTCTCATTTCATTGTACCGCCTGTTTGGCCTAAGGCACCACAGTCTGTGCAGCCAGGGTATCAGAGGGGTAACTATATTGTTAACTATGTTAATTTACAAAAGAGCACACTTATGTATGAGTTTGATGACTCAGGGCAGATCTCCAATTTTGTAGACTGCACTGCAGGCCCCAAGGAAGAACTCATGTGCTCTCAAAATAGTTTTAATGTAACCCCTGGTGTTTACACAACTACTAACTATCGTGCAACACCCAGGCAACACGTTGTGCTTCATTCTGTAGATGTCAGTAAGGAGTGTGAGTTTCAACGCCTTATTAACATAACTGAACGCACTGTTCCACCACCAGCTTTCTGGAGGAGGAGCTATATTAATAACTGTAACTATGACATTTCAGTGTTTACTGACAATGCTTATGTCAATAGCTTACAATGTTACGGTGTGTCACCTTCCCATCTTGCGGATATGTGCTGGGAGAGTGCATATGTGGACTACATGAAAATAGTCGAGAACGACATATTTTCATTTAGACCTAATGGCGCCGGTGATTTTGCTAAGTACAACTACAAAATACCTGTTGATTTCATAGGCTGCACAGTTGTTTTCACTACACCAGAACTGACCTGTAATGCGACTACAGGGCAGCTGTGTCACGTCTATAGTAATAATGTTTCTGATTACACCAATGGCAACCATGCATGGCAGTGGGACAAGGAACACTTTAATAATACTGAGCTCTACGAGATGTGGAGTCCAGATAAAGTTGTGGATTGTGATCTGCAAGAAGTGCAATCACAACAAATTAACCCTACTCCATTTTCTTGTTATAGGCAACCCTATAAGTCATCTGATTATTGGAGACCTATGAGTTTTAGAGGTCTGAATAGCCTTATGGTAGCTATGGCTATTACACTTAAACCTACTAAAACTTCTGCTAGTGTTTGTGGTTACAAACAGAAAACAACAGAATTAGTGCTTGACCAATGTGTCACGTACCAAATTTATGGTTACAAGGGAACTGGTGTAATAGTGCGCACTAATTACACCTTCCTTGCATTTCAGAATGTGCAAGTTAATCCTACTGGTACCTTGCATGCTTTTAAATACAATAACACTATCTATGGCATTTTGCCATGCGCACAAGCACTAGTTAGTGTTGTCACTGCAGGAGCAGAACATGACAATGTTGCTGTAGTTTATACTGGTTTAAGCTGCGATAAGTTTCAAACCAAAATGAGAGGTGTTAGCTCTGATGGATGGGCTTTATACACTAATGTTACGTCACCTATAGACACACCTATAGGCTGTCTTACTGGTGCTTCAAGTGCCCCTCAAAACTCCACTGAATGTCAATTTTCGCTAGGACTATCCACATGCGTGAATTACACAGTAAACACAAGAGCTAAGAGGAGCACAAATAGCACCACCTTCAATTATATGTATTTCTCACAAGAACTACCTAAAGTCTCCGAAGAAGCTGCTGTTGCGTTTGACAATTCAACATTGCAGATACCTATTAATTTCACTTTGGCTGTGGAATACGAGACTATTCCCGTTACCATGCCCAAAGTGACTGTCGATTGTGCTCAATATGTTTGTGGCAACAATCAAGAGTGCAAAACATTGCTAGTACAGTACGGCAAGTTTTGCGAAAATATTAATGATGCTCTCCGCGGCATAGCATTGCAGCAAGATGACAACCAAAAGGGAGTCTTTGCTTCTGTTAAAACTATGCCGAAGACCACTGGTCAATTAAACCTTGCTAATGTCAATGGTTTTAACTTTTCTAGTATCATTAACAATGATGCTATTAATGGCAACAATTTCCAAACTAGGTCTGCCATTGAAGATTTGTTCTTCGACAAGGTTGAGACTGCTGATGTTGGATTTATGAAAAAATATGATGAATGCACTGGAGGTTCTGTTTTTAAGGATCTTGAGTGTGCTCAGAGTTACAATGGTCTTATGGTCTTACCACCACAGATGACTGATGGTCATGTTGCAGCATACACAACGTCTGCAGCTCTTGGTAGTTTCTTTTCTATACCTAACACCATGCAAATGGCGTATCGCTTCAATGGTATTGCTGTCACACAAAAAGTGCTGATGGACAACCAGAAGCAAATTGCTAATAAATTTAATGATGCTATGATGGCAGTTCAGAAAGGCTTTACTGCTACTAATAGTGCTGTTCAAAAATTACAACAAGTTGTCAATGACAACGCTCAAGCACTTAACACACTAATTGCACAACTTACTAACAATTTTGGTGCAATTTCCAATGCCATCAATGACATCACACAGAGGCTTGACAAACTAGAGGCTGATGCCCAAATTGACAGGCTTATTAATGGTAGGTTACAAGTGTTGCAAACATTTGTAACTCAACAACTTATACGTGCATCTGAGATACGCGCTTCTGCTAAATTGGCTGCACAGAAAATGTCAGAATGTGTGCAGGGGCAGTCACAGAGAGTAGATTTCTGTGGCAATGGTTTGCACCTAATGTCCTTCCCACAGTCAGCTCCTTACGGCATGGTGTATTTACACGTGCTGTATAAACCTACAGCTTACACAAATGTCACTACAGTTCCTGCAATTTGTAGTAATGGTGTAGCATACTTTCCTGTTGACGGTGTCTTTGTTTATCATGATGGCTCTCTGATGTATACTAAGCGTAACTTCTTTGAGCCTGAAAATATCACAATTGACAACATACGTTCAGCTGGATCTTGTTCCGTTGACGTTTCGTACGTCAACCATACTGTTTATGACCCTCCAACACCAGAGCTTGACGATTTCAAGCAAGAGTTGGAAGAAATTAAGAAAAACTTCTCCTCAAATATTCCCACTAGGCCTAATTTTACCTTGCCAGGTTTGGAAGGTATTAATGCCTCTATGGTGGACTTGAGTGATGAAGTTAAAGCTCTAAACGAAGTTGTTCAACAGTTGAACGCTTCGCTCATTAACCTCCAAGAACTTGGAGTACATTCGCAATACATCAAGTGGCCATGGTATGTATGGCTCGGTTTTATTGCTGGTTTAGTTGCTATTGTAATGGCCGCAATCATGCTGTGTTGCATGACTAGCTGTTGCAGTTGTTTTAAAGGTTTGTGTTCATGTAGACGTTGTTGCGACACATTTGATGAACCAGACGAACCAATTAAACATCACTATCCGTAA	1	OK017908.1:23320..27330-60	1457	1696	240	ATGCGACTACAGGGCAGCTGTGTCACGTCTATAGTAATAATGTTTCTGATTACACCAATGGCAACCATGCATGGCAGTGGGACAAGGAACACTTTAATAATACTGAGCTCTACGAGATGTGGAGTCCAGATAAAGTTGTGGATTGTGATCTGCAAGAAGTGCAATCACAACAAATTAACCCTACTCCATTTTCTTGTTATAGGCAACCCTATAAGTCATCTGATTATTGGAGACCTATGA	GC	2	positive	moderate	ATGGTCTCATGCTATAGACTGTGCCTCCTGCAACTTATTCTATCAGCACATTACACATTAGCTACTTATAGTCCTCAACAGGGCTATCATCCTACTAACCCTTACCATGAAGGTAATGGAGGCTCAAGCAATGATGAAGGTCATCTTTCAGTTTGCAATTCATTCACTAATCCTGTTAGTAACTTGAACACAGTTACTACCTTGCAAGCTTATGGTCTTATTAGTGTCTATTATCCAGACAGAGTGTTTCGAAGCAACAGTACAGTTGTCTTCGATAATCAATTTCCACTTATTGGCTCTACCCTAATCTCATGGCCTGCACTTAAAGCAGCTAACCAGGTAGAGCTTTATAATTTTGTACGACACCCTTTTAAAAATGGTGTCTTTATCTCAATTACCCATAGTAGCCAATACCAAATGGCTTCATCACCACCTATGTATTTGTTTGGCACTTATTTTAATGAGTCCTCATATACATTGGCTATTTATGCAACTGGCACCACTGTGAATATTAAAGTGTGCACGTTCCATGTTTGTAAACAACCTTATGTTGAAGTTGACAGAGTAAGTAACCAACATCAAGGAAATCCGCTAGTGTATGATCAGCATGCACTTGCCTTCTATAATAGCTGTCTGAGTGTTGACTCATACAGTCTAAATTTTTCTCGTTCTGGTACAACACAGAATGGTGTTAATGCATCTTCCATTACCACTTATGTGTTTAAGTACCAAAACGGCATCTTTGAAATTTATCATGGTTTTGAGGACAAGCCTAATGGCATTTCACCGTTTCCAAAACCATTTATGCAAATACCTCTATCTATACCTATCTCTCATTTCATTGTACCGCCTGTTTGGCCTAAGGCACCACAGTCTGTGCAGCCAGGGTATCAGAGGGGTAACTATATTGTTAACTATGTTAATTTACAAAAGAGCACACTTATGTATGAGTTTGATGACTCAGGGCAGATCTCCAATTTTGTAGACTGCACTGCAGGCCCCAAGGAAGAACTCATGTGCTCTCAAAATAGTTTTAATGTAACCCCTGGTGTTTACACAACTACTAACTATCGTGCAACACCCAGGCAACACGTTGTGCTTCATTCTGTAGATGTCAGTAAGGAGTGTGAGTTTCAACGCCTTATTAACATAACTGAACGCACTGTTCCACCACCAGCTTTCTGGAGGAGGAGCTATATTAATAACTGTAACTATGACATTTCAGTGTTTACTGACAATGCTTATGTCAATAGCTTACAATGTTACGGTGTGTCACCTTCCCATCTTGCGGATATGTGCTGGGAGAGTGCATATGTGGACTACATGAAAATAGTCGAGAACGACATATTTTCATTTAGACCTAATGGCGCCGGTGATTTTGCTAAGTACAACTACAAAATACCTGTTGATTTCATAGGCTGCACAGTTGTTTTCACTACACCAGAACTGACCTGTA	38	strong	weak	moderate	strong	moderate	moderate	moderate	moderate	strong	moderate	weak	weak	weak	weak	weak	weak	moderate	strong	weak	weak	strong	moderate	weak	moderate	weak	weak	weak	weak	weak	weak	moderate	moderate	weak	moderate	moderate	weak	weak	moderate	NA	NA	NA	NA	NA	NA	NA	NA	NA	NA	NA	NA	NA	NA	NA	NA	NA	NA	NA	NA	NA	NA	NA	NA	NA	NA	NA	NA	NA	NA	NA	NA	NA	NA	NA	NA	NA	NA	NA	NA	NA	NA	NA	NA	NA	NA	NA	NA	NA	NA	NA	NA	NA	NA	NA	NA	NA	NA	NA	NA	NA	NA	NA	NA	NA	NA	NA	NA	NA	NA	NA	NA	NA	NA	NA	NA	NA	NA	NA	NA	NA	NA	NA	NA	NA	NA	NA	NA	NA	NA	NA	NA	1456	0.453333	0	1	3.57e-10	0
OK017908.1:23320..27330	1	4011	strong	ATGGTCTCATGCTATAGACTGTGCCTCCTGCAACTTATTCTATCAGCACATTACACATTAGCTACTTATAGTCCTCAACAGGGCTATCATCCTACTAACCCTTACCATGAAGGTAATGGAGGCTCAAGCAATGATGAAGGTCATCTTTCAGTTTGCAATTCATTCACTAATCCTGTTAGTAACTTGAACACAGTTACTACCTTGCAAGCTTATGGTCTTATTAGTGTCTATTATCCAGACAGAGTGTTTCGAAGCAACAGTACAGTTGTCTTCGATAATCAATTTCCACTTATTGGCTCTACCCTAATCTCATGGCCTGCACTTAAAGCAGCTAACCAGGTAGAGCTTTATAATTTTGTACGACACCCTTTTAAAAATGGTGTCTTTATCTCAATTACCCATAGTAGCCAATACCAAATGGCTTCATCACCACCTATGTATTTGTTTGGCACTTATTTTAATGAGTCCTCATATACATTGGCTATTTATGCAACTGGCACCACTGTGAATATTAAAGTGTGCACGTTCCATGTTTGTAAACAACCTTATGTTGAAGTTGACAGAGTAAGTAACCAACATCAAGGAAATCCGCTAGTGTATGATCAGCATGCACTTGCCTTCTATAATAGCTGTCTGAGTGTTGACTCATACAGTCTAAATTTTTCTCGTTCTGGTACAACACAGAATGGTGTTAATGCATCTTCCATTACCACTTATGTGTTTAAGTACCAAAACGGCATCTTTGAAATTTATCATGGTTTTGAGGACAAGCCTAATGGCATTTCACCGTTTCCAAAACCATTTATGCAAATACCTCTATCTATACCTATCTCTCATTTCATTGTACCGCCTGTTTGGCCTAAGGCACCACAGTCTGTGCAGCCAGGGTATCAGAGGGGTAACTATATTGTTAACTATGTTAATTTACAAAAGAGCACACTTATGTATGAGTTTGATGACTCAGGGCAGATCTCCAATTTTGTAGACTGCACTGCAGGCCCCAAGGAAGAACTCATGTGCTCTCAAAATAGTTTTAATGTAACCCCTGGTGTTTACACAACTACTAACTATCGTGCAACACCCAGGCAACACGTTGTGCTTCATTCTGTAGATGTCAGTAAGGAGTGTGAGTTTCAACGCCTTATTAACATAACTGAACGCACTGTTCCACCACCAGCTTTCTGGAGGAGGAGCTATATTAATAACTGTAACTATGACATTTCAGTGTTTACTGACAATGCTTATGTCAATAGCTTACAATGTTACGGTGTGTCACCTTCCCATCTTGCGGATATGTGCTGGGAGAGTGCATATGTGGACTACATGAAAATAGTCGAGAACGACATATTTTCATTTAGACCTAATGGCGCCGGTGATTTTGCTAAGTACAACTACAAAATACCTGTTGATTTCATAGGCTGCACAGTTGTTTTCACTACACCAGAACTGACCTGTAATGCGACTACAGGGCAGCTGTGTCACGTCTATAGTAATAATGTTTCTGATTACACCAATGGCAACCATGCATGGCAGTGGGACAAGGAACACTTTAATAATACTGAGCTCTACGAGATGTGGAGTCCAGATAAAGTTGTGGATTGTGATCTGCAAGAAGTGCAATCACAACAAATTAACCCTACTCCATTTTCTTGTTATAGGCAACCCTATAAGTCATCTGATTATTGGAGACCTATGAGTTTTAGAGGTCTGAATAGCCTTATGGTAGCTATGGCTATTACACTTAAACCTACTAAAACTTCTGCTAGTGTTTGTGGTTACAAACAGAAAACAACAGAATTAGTGCTTGACCAATGTGTCACGTACCAAATTTATGGTTACAAGGGAACTGGTGTAATAGTGCGCACTAATTACACCTTCCTTGCATTTCAGAATGTGCAAGTTAATCCTACTGGTACCTTGCATGCTTTTAAATACAATAACACTATCTATGGCATTTTGCCATGCGCACAAGCACTAGTTAGTGTTGTCACTGCAGGAGCAGAACATGACAATGTTGCTGTAGTTTATACTGGTTTAAGCTGCGATAAGTTTCAAACCAAAATGAGAGGTGTTAGCTCTGATGGATGGGCTTTATACACTAATGTTACGTCACCTATAGACACACCTATAGGCTGTCTTACTGGTGCTTCAAGTGCCCCTCAAAACTCCACTGAATGTCAATTTTCGCTAGGACTATCCACATGCGTGAATTACACAGTAAACACAAGAGCTAAGAGGAGCACAAATAGCACCACCTTCAATTATATGTATTTCTCACAAGAACTACCTAAAGTCTCCGAAGAAGCTGCTGTTGCGTTTGACAATTCAACATTGCAGATACCTATTAATTTCACTTTGGCTGTGGAATACGAGACTATTCCCGTTACCATGCCCAAAGTGACTGTCGATTGTGCTCAATATGTTTGTGGCAACAATCAAGAGTGCAAAACATTGCTAGTACAGTACGGCAAGTTTTGCGAAAATATTAATGATGCTCTCCGCGGCATAGCATTGCAGCAAGATGACAACCAAAAGGGAGTCTTTGCTTCTGTTAAAACTATGCCGAAGACCACTGGTCAATTAAACCTTGCTAATGTCAATGGTTTTAACTTTTCTAGTATCATTAACAATGATGCTATTAATGGCAACAATTTCCAAACTAGGTCTGCCATTGAAGATTTGTTCTTCGACAAGGTTGAGACTGCTGATGTTGGATTTATGAAAAAATATGATGAATGCACTGGAGGTTCTGTTTTTAAGGATCTTGAGTGTGCTCAGAGTTACAATGGTCTTATGGTCTTACCACCACAGATGACTGATGGTCATGTTGCAGCATACACAACGTCTGCAGCTCTTGGTAGTTTCTTTTCTATACCTAACACCATGCAAATGGCGTATCGCTTCAATGGTATTGCTGTCACACAAAAAGTGCTGATGGACAACCAGAAGCAAATTGCTAATAAATTTAATGATGCTATGATGGCAGTTCAGAAAGGCTTTACTGCTACTAATAGTGCTGTTCAAAAATTACAACAAGTTGTCAATGACAACGCTCAAGCACTTAACACACTAATTGCACAACTTACTAACAATTTTGGTGCAATTTCCAATGCCATCAATGACATCACACAGAGGCTTGACAAACTAGAGGCTGATGCCCAAATTGACAGGCTTATTAATGGTAGGTTACAAGTGTTGCAAACATTTGTAACTCAACAACTTATACGTGCATCTGAGATACGCGCTTCTGCTAAATTGGCTGCACAGAAAATGTCAGAATGTGTGCAGGGGCAGTCACAGAGAGTAGATTTCTGTGGCAATGGTTTGCACCTAATGTCCTTCCCACAGTCAGCTCCTTACGGCATGGTGTATTTACACGTGCTGTATAAACCTACAGCTTACACAAATGTCACTACAGTTCCTGCAATTTGTAGTAATGGTGTAGCATACTTTCCTGTTGACGGTGTCTTTGTTTATCATGATGGCTCTCTGATGTATACTAAGCGTAACTTCTTTGAGCCTGAAAATATCACAATTGACAACATACGTTCAGCTGGATCTTGTTCCGTTGACGTTTCGTACGTCAACCATACTGTTTATGACCCTCCAACACCAGAGCTTGACGATTTCAAGCAAGAGTTGGAAGAAATTAAGAAAAACTTCTCCTCAAATATTCCCACTAGGCCTAATTTTACCTTGCCAGGTTTGGAAGGTATTAATGCCTCTATGGTGGACTTGAGTGATGAAGTTAAAGCTCTAAACGAAGTTGTTCAACAGTTGAACGCTTCGCTCATTAACCTCCAAGAACTTGGAGTACATTCGCAATACATCAAGTGGCCATGGTATGTATGGCTCGGTTTTATTGCTGGTTTAGTTGCTATTGTAATGGCCGCAATCATGCTGTGTTGCATGACTAGCTGTTGCAGTTGTTTTAAAGGTTTGTGTTCATGTAGACGTTGTTGCGACACATTTGATGAACCAGACGAACCAATTAAACATCACTATCCGTAA	1	OK017908.1:23320..27330-64	1832	1855	24	ATGGTTACAAGGGAACTGGTGTAA	TG	2	positive	moderate	ATGGTCTCATGCTATAGACTGTGCCTCCTGCAACTTATTCTATCAGCACATTACACATTAGCTACTTATAGTCCTCAACAGGGCTATCATCCTACTAACCCTTACCATGAAGGTAATGGAGGCTCAAGCAATGATGAAGGTCATCTTTCAGTTTGCAATTCATTCACTAATCCTGTTAGTAACTTGAACACAGTTACTACCTTGCAAGCTTATGGTCTTATTAGTGTCTATTATCCAGACAGAGTGTTTCGAAGCAACAGTACAGTTGTCTTCGATAATCAATTTCCACTTATTGGCTCTACCCTAATCTCATGGCCTGCACTTAAAGCAGCTAACCAGGTAGAGCTTTATAATTTTGTACGACACCCTTTTAAAAATGGTGTCTTTATCTCAATTACCCATAGTAGCCAATACCAAATGGCTTCATCACCACCTATGTATTTGTTTGGCACTTATTTTAATGAGTCCTCATATACATTGGCTATTTATGCAACTGGCACCACTGTGAATATTAAAGTGTGCACGTTCCATGTTTGTAAACAACCTTATGTTGAAGTTGACAGAGTAAGTAACCAACATCAAGGAAATCCGCTAGTGTATGATCAGCATGCACTTGCCTTCTATAATAGCTGTCTGAGTGTTGACTCATACAGTCTAAATTTTTCTCGTTCTGGTACAACACAGAATGGTGTTAATGCATCTTCCATTACCACTTATGTGTTTAAGTACCAAAACGGCATCTTTGAAATTTATCATGGTTTTGAGGACAAGCCTAATGGCATTTCACCGTTTCCAAAACCATTTATGCAAATACCTCTATCTATACCTATCTCTCATTTCATTGTACCGCCTGTTTGGCCTAAGGCACCACAGTCTGTGCAGCCAGGGTATCAGAGGGGTAACTATATTGTTAACTATGTTAATTTACAAAAGAGCACACTTATGTATGAGTTTGATGACTCAGGGCAGATCTCCAATTTTGTAGACTGCACTGCAGGCCCCAAGGAAGAACTCATGTGCTCTCAAAATAGTTTTAATGTAACCCCTGGTGTTTACACAACTACTAACTATCGTGCAACACCCAGGCAACACGTTGTGCTTCATTCTGTAGATGTCAGTAAGGAGTGTGAGTTTCAACGCCTTATTAACATAACTGAACGCACTGTTCCACCACCAGCTTTCTGGAGGAGGAGCTATATTAATAACTGTAACTATGACATTTCAGTGTTTACTGACAATGCTTATGTCAATAGCTTACAATGTTACGGTGTGTCACCTTCCCATCTTGCGGATATGTGCTGGGAGAGTGCATATGTGGACTACATGAAAATAGTCGAGAACGACATATTTTCATTTAGACCTAATGGCGCCGGTGATTTTGCTAAGTACAACTACAAAATACCTGTTGATTTCATAGGCTGCACAGTTGTTTTCACTACACCAGAACTGACCTGTAATGCGACTACAGGGCAGCTGTGTCACGTCTATAGTAATAATGTTTCTGATTACACCAATGGCAACCATGCATGGCAGTGGGACAAGGAACACTTTAATAATACTGAGCTCTACGAGATGTGGAGTCCAGATAAAGTTGTGGATTGTGATCTGCAAGAAGTGCAATCACAACAAATTAACCCTACTCCATTTTCTTGTTATAGGCAACCCTATAAGTCATCTGATTATTGGAGACCTATGAGTTTTAGAGGTCTGAATAGCCTTATGGTAGCTATGGCTATTACACTTAAACCTACTAAAACTTCTGCTAGTGTTTGTGGTTACAAACAGAAAACAACAGAATTAGTGCTTGACCAATGTGTCACGTACCAAATTT	48	strong	weak	moderate	strong	moderate	moderate	moderate	moderate	strong	moderate	weak	weak	weak	weak	weak	weak	moderate	strong	weak	weak	strong	moderate	weak	moderate	weak	weak	weak	weak	weak	weak	moderate	moderate	weak	moderate	moderate	weak	weak	moderate	moderate	moderate	moderate	moderate	moderate	moderate	weak	moderate	strong	weak	NA	NA	NA	NA	NA	NA	NA	NA	NA	NA	NA	NA	NA	NA	NA	NA	NA	NA	NA	NA	NA	NA	NA	NA	NA	NA	NA	NA	NA	NA	NA	NA	NA	NA	NA	NA	NA	NA	NA	NA	NA	NA	NA	NA	NA	NA	NA	NA	NA	NA	NA	NA	NA	NA	NA	NA	NA	NA	NA	NA	NA	NA	NA	NA	NA	NA	NA	NA	NA	NA	NA	NA	NA	NA	NA	NA	NA	NA	NA	NA	NA	NA	1831	0.453333	0	0	1.52e-13	0
OK017908.1:23320..27330	1	4011	strong	ATGGTCTCATGCTATAGACTGTGCCTCCTGCAACTTATTCTATCAGCACATTACACATTAGCTACTTATAGTCCTCAACAGGGCTATCATCCTACTAACCCTTACCATGAAGGTAATGGAGGCTCAAGCAATGATGAAGGTCATCTTTCAGTTTGCAATTCATTCACTAATCCTGTTAGTAACTTGAACACAGTTACTACCTTGCAAGCTTATGGTCTTATTAGTGTCTATTATCCAGACAGAGTGTTTCGAAGCAACAGTACAGTTGTCTTCGATAATCAATTTCCACTTATTGGCTCTACCCTAATCTCATGGCCTGCACTTAAAGCAGCTAACCAGGTAGAGCTTTATAATTTTGTACGACACCCTTTTAAAAATGGTGTCTTTATCTCAATTACCCATAGTAGCCAATACCAAATGGCTTCATCACCACCTATGTATTTGTTTGGCACTTATTTTAATGAGTCCTCATATACATTGGCTATTTATGCAACTGGCACCACTGTGAATATTAAAGTGTGCACGTTCCATGTTTGTAAACAACCTTATGTTGAAGTTGACAGAGTAAGTAACCAACATCAAGGAAATCCGCTAGTGTATGATCAGCATGCACTTGCCTTCTATAATAGCTGTCTGAGTGTTGACTCATACAGTCTAAATTTTTCTCGTTCTGGTACAACACAGAATGGTGTTAATGCATCTTCCATTACCACTTATGTGTTTAAGTACCAAAACGGCATCTTTGAAATTTATCATGGTTTTGAGGACAAGCCTAATGGCATTTCACCGTTTCCAAAACCATTTATGCAAATACCTCTATCTATACCTATCTCTCATTTCATTGTACCGCCTGTTTGGCCTAAGGCACCACAGTCTGTGCAGCCAGGGTATCAGAGGGGTAACTATATTGTTAACTATGTTAATTTACAAAAGAGCACACTTATGTATGAGTTTGATGACTCAGGGCAGATCTCCAATTTTGTAGACTGCACTGCAGGCCCCAAGGAAGAACTCATGTGCTCTCAAAATAGTTTTAATGTAACCCCTGGTGTTTACACAACTACTAACTATCGTGCAACACCCAGGCAACACGTTGTGCTTCATTCTGTAGATGTCAGTAAGGAGTGTGAGTTTCAACGCCTTATTAACATAACTGAACGCACTGTTCCACCACCAGCTTTCTGGAGGAGGAGCTATATTAATAACTGTAACTATGACATTTCAGTGTTTACTGACAATGCTTATGTCAATAGCTTACAATGTTACGGTGTGTCACCTTCCCATCTTGCGGATATGTGCTGGGAGAGTGCATATGTGGACTACATGAAAATAGTCGAGAACGACATATTTTCATTTAGACCTAATGGCGCCGGTGATTTTGCTAAGTACAACTACAAAATACCTGTTGATTTCATAGGCTGCACAGTTGTTTTCACTACACCAGAACTGACCTGTAATGCGACTACAGGGCAGCTGTGTCACGTCTATAGTAATAATGTTTCTGATTACACCAATGGCAACCATGCATGGCAGTGGGACAAGGAACACTTTAATAATACTGAGCTCTACGAGATGTGGAGTCCAGATAAAGTTGTGGATTGTGATCTGCAAGAAGTGCAATCACAACAAATTAACCCTACTCCATTTTCTTGTTATAGGCAACCCTATAAGTCATCTGATTATTGGAGACCTATGAGTTTTAGAGGTCTGAATAGCCTTATGGTAGCTATGGCTATTACACTTAAACCTACTAAAACTTCTGCTAGTGTTTGTGGTTACAAACAGAAAACAACAGAATTAGTGCTTGACCAATGTGTCACGTACCAAATTTATGGTTACAAGGGAACTGGTGTAATAGTGCGCACTAATTACACCTTCCTTGCATTTCAGAATGTGCAAGTTAATCCTACTGGTACCTTGCATGCTTTTAAATACAATAACACTATCTATGGCATTTTGCCATGCGCACAAGCACTAGTTAGTGTTGTCACTGCAGGAGCAGAACATGACAATGTTGCTGTAGTTTATACTGGTTTAAGCTGCGATAAGTTTCAAACCAAAATGAGAGGTGTTAGCTCTGATGGATGGGCTTTATACACTAATGTTACGTCACCTATAGACACACCTATAGGCTGTCTTACTGGTGCTTCAAGTGCCCCTCAAAACTCCACTGAATGTCAATTTTCGCTAGGACTATCCACATGCGTGAATTACACAGTAAACACAAGAGCTAAGAGGAGCACAAATAGCACCACCTTCAATTATATGTATTTCTCACAAGAACTACCTAAAGTCTCCGAAGAAGCTGCTGTTGCGTTTGACAATTCAACATTGCAGATACCTATTAATTTCACTTTGGCTGTGGAATACGAGACTATTCCCGTTACCATGCCCAAAGTGACTGTCGATTGTGCTCAATATGTTTGTGGCAACAATCAAGAGTGCAAAACATTGCTAGTACAGTACGGCAAGTTTTGCGAAAATATTAATGATGCTCTCCGCGGCATAGCATTGCAGCAAGATGACAACCAAAAGGGAGTCTTTGCTTCTGTTAAAACTATGCCGAAGACCACTGGTCAATTAAACCTTGCTAATGTCAATGGTTTTAACTTTTCTAGTATCATTAACAATGATGCTATTAATGGCAACAATTTCCAAACTAGGTCTGCCATTGAAGATTTGTTCTTCGACAAGGTTGAGACTGCTGATGTTGGATTTATGAAAAAATATGATGAATGCACTGGAGGTTCTGTTTTTAAGGATCTTGAGTGTGCTCAGAGTTACAATGGTCTTATGGTCTTACCACCACAGATGACTGATGGTCATGTTGCAGCATACACAACGTCTGCAGCTCTTGGTAGTTTCTTTTCTATACCTAACACCATGCAAATGGCGTATCGCTTCAATGGTATTGCTGTCACACAAAAAGTGCTGATGGACAACCAGAAGCAAATTGCTAATAAATTTAATGATGCTATGATGGCAGTTCAGAAAGGCTTTACTGCTACTAATAGTGCTGTTCAAAAATTACAACAAGTTGTCAATGACAACGCTCAAGCACTTAACACACTAATTGCACAACTTACTAACAATTTTGGTGCAATTTCCAATGCCATCAATGACATCACACAGAGGCTTGACAAACTAGAGGCTGATGCCCAAATTGACAGGCTTATTAATGGTAGGTTACAAGTGTTGCAAACATTTGTAACTCAACAACTTATACGTGCATCTGAGATACGCGCTTCTGCTAAATTGGCTGCACAGAAAATGTCAGAATGTGTGCAGGGGCAGTCACAGAGAGTAGATTTCTGTGGCAATGGTTTGCACCTAATGTCCTTCCCACAGTCAGCTCCTTACGGCATGGTGTATTTACACGTGCTGTATAAACCTACAGCTTACACAAATGTCACTACAGTTCCTGCAATTTGTAGTAATGGTGTAGCATACTTTCCTGTTGACGGTGTCTTTGTTTATCATGATGGCTCTCTGATGTATACTAAGCGTAACTTCTTTGAGCCTGAAAATATCACAATTGACAACATACGTTCAGCTGGATCTTGTTCCGTTGACGTTTCGTACGTCAACCATACTGTTTATGACCCTCCAACACCAGAGCTTGACGATTTCAAGCAAGAGTTGGAAGAAATTAAGAAAAACTTCTCCTCAAATATTCCCACTAGGCCTAATTTTACCTTGCCAGGTTTGGAAGGTATTAATGCCTCTATGGTGGACTTGAGTGATGAAGTTAAAGCTCTAAACGAAGTTGTTCAACAGTTGAACGCTTCGCTCATTAACCTCCAAGAACTTGGAGTACATTCGCAATACATCAAGTGGCCATGGTATGTATGGCTCGGTTTTATTGCTGGTTTAGTTGCTATTGTAATGGCCGCAATCATGCTGTGTTGCATGACTAGCTGTTGCAGTTGTTTTAAAGGTTTGTGTTCATGTAGACGTTGTTGCGACACATTTGATGAACCAGACGAACCAATTAAACATCACTATCCGTAA	1	OK017908.1:23320..27330-108	1812	1868	57	ATGTGTCACGTACCAAATTTATGGTTACAAGGGAACTGGTGTAATAGTGCGCACTAA	CT	3	positive	weak	ATGGTCTCATGCTATAGACTGTGCCTCCTGCAACTTATTCTATCAGCACATTACACATTAGCTACTTATAGTCCTCAACAGGGCTATCATCCTACTAACCCTTACCATGAAGGTAATGGAGGCTCAAGCAATGATGAAGGTCATCTTTCAGTTTGCAATTCATTCACTAATCCTGTTAGTAACTTGAACACAGTTACTACCTTGCAAGCTTATGGTCTTATTAGTGTCTATTATCCAGACAGAGTGTTTCGAAGCAACAGTACAGTTGTCTTCGATAATCAATTTCCACTTATTGGCTCTACCCTAATCTCATGGCCTGCACTTAAAGCAGCTAACCAGGTAGAGCTTTATAATTTTGTACGACACCCTTTTAAAAATGGTGTCTTTATCTCAATTACCCATAGTAGCCAATACCAAATGGCTTCATCACCACCTATGTATTTGTTTGGCACTTATTTTAATGAGTCCTCATATACATTGGCTATTTATGCAACTGGCACCACTGTGAATATTAAAGTGTGCACGTTCCATGTTTGTAAACAACCTTATGTTGAAGTTGACAGAGTAAGTAACCAACATCAAGGAAATCCGCTAGTGTATGATCAGCATGCACTTGCCTTCTATAATAGCTGTCTGAGTGTTGACTCATACAGTCTAAATTTTTCTCGTTCTGGTACAACACAGAATGGTGTTAATGCATCTTCCATTACCACTTATGTGTTTAAGTACCAAAACGGCATCTTTGAAATTTATCATGGTTTTGAGGACAAGCCTAATGGCATTTCACCGTTTCCAAAACCATTTATGCAAATACCTCTATCTATACCTATCTCTCATTTCATTGTACCGCCTGTTTGGCCTAAGGCACCACAGTCTGTGCAGCCAGGGTATCAGAGGGGTAACTATATTGTTAACTATGTTAATTTACAAAAGAGCACACTTATGTATGAGTTTGATGACTCAGGGCAGATCTCCAATTTTGTAGACTGCACTGCAGGCCCCAAGGAAGAACTCATGTGCTCTCAAAATAGTTTTAATGTAACCCCTGGTGTTTACACAACTACTAACTATCGTGCAACACCCAGGCAACACGTTGTGCTTCATTCTGTAGATGTCAGTAAGGAGTGTGAGTTTCAACGCCTTATTAACATAACTGAACGCACTGTTCCACCACCAGCTTTCTGGAGGAGGAGCTATATTAATAACTGTAACTATGACATTTCAGTGTTTACTGACAATGCTTATGTCAATAGCTTACAATGTTACGGTGTGTCACCTTCCCATCTTGCGGATATGTGCTGGGAGAGTGCATATGTGGACTACATGAAAATAGTCGAGAACGACATATTTTCATTTAGACCTAATGGCGCCGGTGATTTTGCTAAGTACAACTACAAAATACCTGTTGATTTCATAGGCTGCACAGTTGTTTTCACTACACCAGAACTGACCTGTAATGCGACTACAGGGCAGCTGTGTCACGTCTATAGTAATAATGTTTCTGATTACACCAATGGCAACCATGCATGGCAGTGGGACAAGGAACACTTTAATAATACTGAGCTCTACGAGATGTGGAGTCCAGATAAAGTTGTGGATTGTGATCTGCAAGAAGTGCAATCACAACAAATTAACCCTACTCCATTTTCTTGTTATAGGCAACCCTATAAGTCATCTGATTATTGGAGACCTATGAGTTTTAGAGGTCTGAATAGCCTTATGGTAGCTATGGCTATTACACTTAAACCTACTAAAACTTCTGCTAGTGTTTGTGGTTACAAACAGAAAACAACAGAATTAGTGCTTGACCA	47	strong	weak	moderate	strong	moderate	moderate	moderate	moderate	strong	moderate	weak	weak	weak	weak	weak	weak	moderate	strong	weak	weak	strong	moderate	weak	moderate	weak	weak	weak	weak	weak	weak	moderate	moderate	weak	moderate	moderate	weak	weak	moderate	moderate	moderate	moderate	moderate	moderate	moderate	weak	moderate	strong	NA	NA	NA	NA	NA	NA	NA	NA	NA	NA	NA	NA	NA	NA	NA	NA	NA	NA	NA	NA	NA	NA	NA	NA	NA	NA	NA	NA	NA	NA	NA	NA	NA	NA	NA	NA	NA	NA	NA	NA	NA	NA	NA	NA	NA	NA	NA	NA	NA	NA	NA	NA	NA	NA	NA	NA	NA	NA	NA	NA	NA	NA	NA	NA	NA	NA	NA	NA	NA	NA	NA	NA	NA	NA	NA	NA	NA	NA	NA	NA	NA	NA	NA	1811	0.85	0	0	1.79e-13	0
OK017908.1:23320..27330	1	4011	strong	ATGGTCTCATGCTATAGACTGTGCCTCCTGCAACTTATTCTATCAGCACATTACACATTAGCTACTTATAGTCCTCAACAGGGCTATCATCCTACTAACCCTTACCATGAAGGTAATGGAGGCTCAAGCAATGATGAAGGTCATCTTTCAGTTTGCAATTCATTCACTAATCCTGTTAGTAACTTGAACACAGTTACTACCTTGCAAGCTTATGGTCTTATTAGTGTCTATTATCCAGACAGAGTGTTTCGAAGCAACAGTACAGTTGTCTTCGATAATCAATTTCCACTTATTGGCTCTACCCTAATCTCATGGCCTGCACTTAAAGCAGCTAACCAGGTAGAGCTTTATAATTTTGTACGACACCCTTTTAAAAATGGTGTCTTTATCTCAATTACCCATAGTAGCCAATACCAAATGGCTTCATCACCACCTATGTATTTGTTTGGCACTTATTTTAATGAGTCCTCATATACATTGGCTATTTATGCAACTGGCACCACTGTGAATATTAAAGTGTGCACGTTCCATGTTTGTAAACAACCTTATGTTGAAGTTGACAGAGTAAGTAACCAACATCAAGGAAATCCGCTAGTGTATGATCAGCATGCACTTGCCTTCTATAATAGCTGTCTGAGTGTTGACTCATACAGTCTAAATTTTTCTCGTTCTGGTACAACACAGAATGGTGTTAATGCATCTTCCATTACCACTTATGTGTTTAAGTACCAAAACGGCATCTTTGAAATTTATCATGGTTTTGAGGACAAGCCTAATGGCATTTCACCGTTTCCAAAACCATTTATGCAAATACCTCTATCTATACCTATCTCTCATTTCATTGTACCGCCTGTTTGGCCTAAGGCACCACAGTCTGTGCAGCCAGGGTATCAGAGGGGTAACTATATTGTTAACTATGTTAATTTACAAAAGAGCACACTTATGTATGAGTTTGATGACTCAGGGCAGATCTCCAATTTTGTAGACTGCACTGCAGGCCCCAAGGAAGAACTCATGTGCTCTCAAAATAGTTTTAATGTAACCCCTGGTGTTTACACAACTACTAACTATCGTGCAACACCCAGGCAACACGTTGTGCTTCATTCTGTAGATGTCAGTAAGGAGTGTGAGTTTCAACGCCTTATTAACATAACTGAACGCACTGTTCCACCACCAGCTTTCTGGAGGAGGAGCTATATTAATAACTGTAACTATGACATTTCAGTGTTTACTGACAATGCTTATGTCAATAGCTTACAATGTTACGGTGTGTCACCTTCCCATCTTGCGGATATGTGCTGGGAGAGTGCATATGTGGACTACATGAAAATAGTCGAGAACGACATATTTTCATTTAGACCTAATGGCGCCGGTGATTTTGCTAAGTACAACTACAAAATACCTGTTGATTTCATAGGCTGCACAGTTGTTTTCACTACACCAGAACTGACCTGTAATGCGACTACAGGGCAGCTGTGTCACGTCTATAGTAATAATGTTTCTGATTACACCAATGGCAACCATGCATGGCAGTGGGACAAGGAACACTTTAATAATACTGAGCTCTACGAGATGTGGAGTCCAGATAAAGTTGTGGATTGTGATCTGCAAGAAGTGCAATCACAACAAATTAACCCTACTCCATTTTCTTGTTATAGGCAACCCTATAAGTCATCTGATTATTGGAGACCTATGAGTTTTAGAGGTCTGAATAGCCTTATGGTAGCTATGGCTATTACACTTAAACCTACTAAAACTTCTGCTAGTGTTTGTGGTTACAAACAGAAAACAACAGAATTAGTGCTTGACCAATGTGTCACGTACCAAATTTATGGTTACAAGGGAACTGGTGTAATAGTGCGCACTAATTACACCTTCCTTGCATTTCAGAATGTGCAAGTTAATCCTACTGGTACCTTGCATGCTTTTAAATACAATAACACTATCTATGGCATTTTGCCATGCGCACAAGCACTAGTTAGTGTTGTCACTGCAGGAGCAGAACATGACAATGTTGCTGTAGTTTATACTGGTTTAAGCTGCGATAAGTTTCAAACCAAAATGAGAGGTGTTAGCTCTGATGGATGGGCTTTATACACTAATGTTACGTCACCTATAGACACACCTATAGGCTGTCTTACTGGTGCTTCAAGTGCCCCTCAAAACTCCACTGAATGTCAATTTTCGCTAGGACTATCCACATGCGTGAATTACACAGTAAACACAAGAGCTAAGAGGAGCACAAATAGCACCACCTTCAATTATATGTATTTCTCACAAGAACTACCTAAAGTCTCCGAAGAAGCTGCTGTTGCGTTTGACAATTCAACATTGCAGATACCTATTAATTTCACTTTGGCTGTGGAATACGAGACTATTCCCGTTACCATGCCCAAAGTGACTGTCGATTGTGCTCAATATGTTTGTGGCAACAATCAAGAGTGCAAAACATTGCTAGTACAGTACGGCAAGTTTTGCGAAAATATTAATGATGCTCTCCGCGGCATAGCATTGCAGCAAGATGACAACCAAAAGGGAGTCTTTGCTTCTGTTAAAACTATGCCGAAGACCACTGGTCAATTAAACCTTGCTAATGTCAATGGTTTTAACTTTTCTAGTATCATTAACAATGATGCTATTAATGGCAACAATTTCCAAACTAGGTCTGCCATTGAAGATTTGTTCTTCGACAAGGTTGAGACTGCTGATGTTGGATTTATGAAAAAATATGATGAATGCACTGGAGGTTCTGTTTTTAAGGATCTTGAGTGTGCTCAGAGTTACAATGGTCTTATGGTCTTACCACCACAGATGACTGATGGTCATGTTGCAGCATACACAACGTCTGCAGCTCTTGGTAGTTTCTTTTCTATACCTAACACCATGCAAATGGCGTATCGCTTCAATGGTATTGCTGTCACACAAAAAGTGCTGATGGACAACCAGAAGCAAATTGCTAATAAATTTAATGATGCTATGATGGCAGTTCAGAAAGGCTTTACTGCTACTAATAGTGCTGTTCAAAAATTACAACAAGTTGTCAATGACAACGCTCAAGCACTTAACACACTAATTGCACAACTTACTAACAATTTTGGTGCAATTTCCAATGCCATCAATGACATCACACAGAGGCTTGACAAACTAGAGGCTGATGCCCAAATTGACAGGCTTATTAATGGTAGGTTACAAGTGTTGCAAACATTTGTAACTCAACAACTTATACGTGCATCTGAGATACGCGCTTCTGCTAAATTGGCTGCACAGAAAATGTCAGAATGTGTGCAGGGGCAGTCACAGAGAGTAGATTTCTGTGGCAATGGTTTGCACCTAATGTCCTTCCCACAGTCAGCTCCTTACGGCATGGTGTATTTACACGTGCTGTATAAACCTACAGCTTACACAAATGTCACTACAGTTCCTGCAATTTGTAGTAATGGTGTAGCATACTTTCCTGTTGACGGTGTCTTTGTTTATCATGATGGCTCTCTGATGTATACTAAGCGTAACTTCTTTGAGCCTGAAAATATCACAATTGACAACATACGTTCAGCTGGATCTTGTTCCGTTGACGTTTCGTACGTCAACCATACTGTTTATGACCCTCCAACACCAGAGCTTGACGATTTCAAGCAAGAGTTGGAAGAAATTAAGAAAAACTTCTCCTCAAATATTCCCACTAGGCCTAATTTTACCTTGCCAGGTTTGGAAGGTATTAATGCCTCTATGGTGGACTTGAGTGATGAAGTTAAAGCTCTAAACGAAGTTGTTCAACAGTTGAACGCTTCGCTCATTAACCTCCAAGAACTTGGAGTACATTCGCAATACATCAAGTGGCCATGGTATGTATGGCTCGGTTTTATTGCTGGTTTAGTTGCTATTGTAATGGCCGCAATCATGCTGTGTTGCATGACTAGCTGTTGCAGTTGTTTTAAAGGTTTGTGTTCATGTAGACGTTGTTGCGACACATTTGATGAACCAGACGAACCAATTAAACATCACTATCCGTAA	1	OK017908.1:23320..27330-65	1892	1978	87	ATGTGCAAGTTAATCCTACTGGTACCTTGCATGCTTTTAAATACAATAACACTATCTATGGCATTTTGCCATGCGCACAAGCACTAG	AT	2	positive	moderate	ATGGTCTCATGCTATAGACTGTGCCTCCTGCAACTTATTCTATCAGCACATTACACATTAGCTACTTATAGTCCTCAACAGGGCTATCATCCTACTAACCCTTACCATGAAGGTAATGGAGGCTCAAGCAATGATGAAGGTCATCTTTCAGTTTGCAATTCATTCACTAATCCTGTTAGTAACTTGAACACAGTTACTACCTTGCAAGCTTATGGTCTTATTAGTGTCTATTATCCAGACAGAGTGTTTCGAAGCAACAGTACAGTTGTCTTCGATAATCAATTTCCACTTATTGGCTCTACCCTAATCTCATGGCCTGCACTTAAAGCAGCTAACCAGGTAGAGCTTTATAATTTTGTACGACACCCTTTTAAAAATGGTGTCTTTATCTCAATTACCCATAGTAGCCAATACCAAATGGCTTCATCACCACCTATGTATTTGTTTGGCACTTATTTTAATGAGTCCTCATATACATTGGCTATTTATGCAACTGGCACCACTGTGAATATTAAAGTGTGCACGTTCCATGTTTGTAAACAACCTTATGTTGAAGTTGACAGAGTAAGTAACCAACATCAAGGAAATCCGCTAGTGTATGATCAGCATGCACTTGCCTTCTATAATAGCTGTCTGAGTGTTGACTCATACAGTCTAAATTTTTCTCGTTCTGGTACAACACAGAATGGTGTTAATGCATCTTCCATTACCACTTATGTGTTTAAGTACCAAAACGGCATCTTTGAAATTTATCATGGTTTTGAGGACAAGCCTAATGGCATTTCACCGTTTCCAAAACCATTTATGCAAATACCTCTATCTATACCTATCTCTCATTTCATTGTACCGCCTGTTTGGCCTAAGGCACCACAGTCTGTGCAGCCAGGGTATCAGAGGGGTAACTATATTGTTAACTATGTTAATTTACAAAAGAGCACACTTATGTATGAGTTTGATGACTCAGGGCAGATCTCCAATTTTGTAGACTGCACTGCAGGCCCCAAGGAAGAACTCATGTGCTCTCAAAATAGTTTTAATGTAACCCCTGGTGTTTACACAACTACTAACTATCGTGCAACACCCAGGCAACACGTTGTGCTTCATTCTGTAGATGTCAGTAAGGAGTGTGAGTTTCAACGCCTTATTAACATAACTGAACGCACTGTTCCACCACCAGCTTTCTGGAGGAGGAGCTATATTAATAACTGTAACTATGACATTTCAGTGTTTACTGACAATGCTTATGTCAATAGCTTACAATGTTACGGTGTGTCACCTTCCCATCTTGCGGATATGTGCTGGGAGAGTGCATATGTGGACTACATGAAAATAGTCGAGAACGACATATTTTCATTTAGACCTAATGGCGCCGGTGATTTTGCTAAGTACAACTACAAAATACCTGTTGATTTCATAGGCTGCACAGTTGTTTTCACTACACCAGAACTGACCTGTAATGCGACTACAGGGCAGCTGTGTCACGTCTATAGTAATAATGTTTCTGATTACACCAATGGCAACCATGCATGGCAGTGGGACAAGGAACACTTTAATAATACTGAGCTCTACGAGATGTGGAGTCCAGATAAAGTTGTGGATTGTGATCTGCAAGAAGTGCAATCACAACAAATTAACCCTACTCCATTTTCTTGTTATAGGCAACCCTATAAGTCATCTGATTATTGGAGACCTATGAGTTTTAGAGGTCTGAATAGCCTTATGGTAGCTATGGCTATTACACTTAAACCTACTAAAACTTCTGCTAGTGTTTGTGGTTACAAACAGAAAACAACAGAATTAGTGCTTGACCAATGTGTCACGTACCAAATTTATGGTTACAAGGGAACTGGTGTAATAGTGCGCACTAATTACACCTTCCTTGCATTTCAGA	49	strong	weak	moderate	strong	moderate	moderate	moderate	moderate	strong	moderate	weak	weak	weak	weak	weak	weak	moderate	strong	weak	weak	strong	moderate	weak	moderate	weak	weak	weak	weak	weak	weak	moderate	moderate	weak	moderate	moderate	weak	weak	moderate	moderate	moderate	moderate	moderate	moderate	moderate	weak	moderate	strong	weak	moderate	NA	NA	NA	NA	NA	NA	NA	NA	NA	NA	NA	NA	NA	NA	NA	NA	NA	NA	NA	NA	NA	NA	NA	NA	NA	NA	NA	NA	NA	NA	NA	NA	NA	NA	NA	NA	NA	NA	NA	NA	NA	NA	NA	NA	NA	NA	NA	NA	NA	NA	NA	NA	NA	NA	NA	NA	NA	NA	NA	NA	NA	NA	NA	NA	NA	NA	NA	NA	NA	NA	NA	NA	NA	NA	NA	NA	NA	NA	NA	NA	NA	1891	0.453333	0	0	6.91e-14	0
OK017908.1:23320..27330	1	4011	strong	ATGGTCTCATGCTATAGACTGTGCCTCCTGCAACTTATTCTATCAGCACATTACACATTAGCTACTTATAGTCCTCAACAGGGCTATCATCCTACTAACCCTTACCATGAAGGTAATGGAGGCTCAAGCAATGATGAAGGTCATCTTTCAGTTTGCAATTCATTCACTAATCCTGTTAGTAACTTGAACACAGTTACTACCTTGCAAGCTTATGGTCTTATTAGTGTCTATTATCCAGACAGAGTGTTTCGAAGCAACAGTACAGTTGTCTTCGATAATCAATTTCCACTTATTGGCTCTACCCTAATCTCATGGCCTGCACTTAAAGCAGCTAACCAGGTAGAGCTTTATAATTTTGTACGACACCCTTTTAAAAATGGTGTCTTTATCTCAATTACCCATAGTAGCCAATACCAAATGGCTTCATCACCACCTATGTATTTGTTTGGCACTTATTTTAATGAGTCCTCATATACATTGGCTATTTATGCAACTGGCACCACTGTGAATATTAAAGTGTGCACGTTCCATGTTTGTAAACAACCTTATGTTGAAGTTGACAGAGTAAGTAACCAACATCAAGGAAATCCGCTAGTGTATGATCAGCATGCACTTGCCTTCTATAATAGCTGTCTGAGTGTTGACTCATACAGTCTAAATTTTTCTCGTTCTGGTACAACACAGAATGGTGTTAATGCATCTTCCATTACCACTTATGTGTTTAAGTACCAAAACGGCATCTTTGAAATTTATCATGGTTTTGAGGACAAGCCTAATGGCATTTCACCGTTTCCAAAACCATTTATGCAAATACCTCTATCTATACCTATCTCTCATTTCATTGTACCGCCTGTTTGGCCTAAGGCACCACAGTCTGTGCAGCCAGGGTATCAGAGGGGTAACTATATTGTTAACTATGTTAATTTACAAAAGAGCACACTTATGTATGAGTTTGATGACTCAGGGCAGATCTCCAATTTTGTAGACTGCACTGCAGGCCCCAAGGAAGAACTCATGTGCTCTCAAAATAGTTTTAATGTAACCCCTGGTGTTTACACAACTACTAACTATCGTGCAACACCCAGGCAACACGTTGTGCTTCATTCTGTAGATGTCAGTAAGGAGTGTGAGTTTCAACGCCTTATTAACATAACTGAACGCACTGTTCCACCACCAGCTTTCTGGAGGAGGAGCTATATTAATAACTGTAACTATGACATTTCAGTGTTTACTGACAATGCTTATGTCAATAGCTTACAATGTTACGGTGTGTCACCTTCCCATCTTGCGGATATGTGCTGGGAGAGTGCATATGTGGACTACATGAAAATAGTCGAGAACGACATATTTTCATTTAGACCTAATGGCGCCGGTGATTTTGCTAAGTACAACTACAAAATACCTGTTGATTTCATAGGCTGCACAGTTGTTTTCACTACACCAGAACTGACCTGTAATGCGACTACAGGGCAGCTGTGTCACGTCTATAGTAATAATGTTTCTGATTACACCAATGGCAACCATGCATGGCAGTGGGACAAGGAACACTTTAATAATACTGAGCTCTACGAGATGTGGAGTCCAGATAAAGTTGTGGATTGTGATCTGCAAGAAGTGCAATCACAACAAATTAACCCTACTCCATTTTCTTGTTATAGGCAACCCTATAAGTCATCTGATTATTGGAGACCTATGAGTTTTAGAGGTCTGAATAGCCTTATGGTAGCTATGGCTATTACACTTAAACCTACTAAAACTTCTGCTAGTGTTTGTGGTTACAAACAGAAAACAACAGAATTAGTGCTTGACCAATGTGTCACGTACCAAATTTATGGTTACAAGGGAACTGGTGTAATAGTGCGCACTAATTACACCTTCCTTGCATTTCAGAATGTGCAAGTTAATCCTACTGGTACCTTGCATGCTTTTAAATACAATAACACTATCTATGGCATTTTGCCATGCGCACAAGCACTAGTTAGTGTTGTCACTGCAGGAGCAGAACATGACAATGTTGCTGTAGTTTATACTGGTTTAAGCTGCGATAAGTTTCAAACCAAAATGAGAGGTGTTAGCTCTGATGGATGGGCTTTATACACTAATGTTACGTCACCTATAGACACACCTATAGGCTGTCTTACTGGTGCTTCAAGTGCCCCTCAAAACTCCACTGAATGTCAATTTTCGCTAGGACTATCCACATGCGTGAATTACACAGTAAACACAAGAGCTAAGAGGAGCACAAATAGCACCACCTTCAATTATATGTATTTCTCACAAGAACTACCTAAAGTCTCCGAAGAAGCTGCTGTTGCGTTTGACAATTCAACATTGCAGATACCTATTAATTTCACTTTGGCTGTGGAATACGAGACTATTCCCGTTACCATGCCCAAAGTGACTGTCGATTGTGCTCAATATGTTTGTGGCAACAATCAAGAGTGCAAAACATTGCTAGTACAGTACGGCAAGTTTTGCGAAAATATTAATGATGCTCTCCGCGGCATAGCATTGCAGCAAGATGACAACCAAAAGGGAGTCTTTGCTTCTGTTAAAACTATGCCGAAGACCACTGGTCAATTAAACCTTGCTAATGTCAATGGTTTTAACTTTTCTAGTATCATTAACAATGATGCTATTAATGGCAACAATTTCCAAACTAGGTCTGCCATTGAAGATTTGTTCTTCGACAAGGTTGAGACTGCTGATGTTGGATTTATGAAAAAATATGATGAATGCACTGGAGGTTCTGTTTTTAAGGATCTTGAGTGTGCTCAGAGTTACAATGGTCTTATGGTCTTACCACCACAGATGACTGATGGTCATGTTGCAGCATACACAACGTCTGCAGCTCTTGGTAGTTTCTTTTCTATACCTAACACCATGCAAATGGCGTATCGCTTCAATGGTATTGCTGTCACACAAAAAGTGCTGATGGACAACCAGAAGCAAATTGCTAATAAATTTAATGATGCTATGATGGCAGTTCAGAAAGGCTTTACTGCTACTAATAGTGCTGTTCAAAAATTACAACAAGTTGTCAATGACAACGCTCAAGCACTTAACACACTAATTGCACAACTTACTAACAATTTTGGTGCAATTTCCAATGCCATCAATGACATCACACAGAGGCTTGACAAACTAGAGGCTGATGCCCAAATTGACAGGCTTATTAATGGTAGGTTACAAGTGTTGCAAACATTTGTAACTCAACAACTTATACGTGCATCTGAGATACGCGCTTCTGCTAAATTGGCTGCACAGAAAATGTCAGAATGTGTGCAGGGGCAGTCACAGAGAGTAGATTTCTGTGGCAATGGTTTGCACCTAATGTCCTTCCCACAGTCAGCTCCTTACGGCATGGTGTATTTACACGTGCTGTATAAACCTACAGCTTACACAAATGTCACTACAGTTCCTGCAATTTGTAGTAATGGTGTAGCATACTTTCCTGTTGACGGTGTCTTTGTTTATCATGATGGCTCTCTGATGTATACTAAGCGTAACTTCTTTGAGCCTGAAAATATCACAATTGACAACATACGTTCAGCTGGATCTTGTTCCGTTGACGTTTCGTACGTCAACCATACTGTTTATGACCCTCCAACACCAGAGCTTGACGATTTCAAGCAAGAGTTGGAAGAAATTAAGAAAAACTTCTCCTCAAATATTCCCACTAGGCCTAATTTTACCTTGCCAGGTTTGGAAGGTATTAATGCCTCTATGGTGGACTTGAGTGATGAAGTTAAAGCTCTAAACGAAGTTGTTCAACAGTTGAACGCTTCGCTCATTAACCTCCAAGAACTTGGAGTACATTCGCAATACATCAAGTGGCCATGGTATGTATGGCTCGGTTTTATTGCTGGTTTAGTTGCTATTGTAATGGCCGCAATCATGCTGTGTTGCATGACTAGCTGTTGCAGTTGTTTTAAAGGTTTGTGTTCATGTAGACGTTGTTGCGACACATTTGATGAACCAGACGAACCAATTAAACATCACTATCCGTAA	1	OK017908.1:23320..27330-109	1962	1982	21	ATGCGCACAAGCACTAGTTAG	GC	3	positive	moderate	ATGGTCTCATGCTATAGACTGTGCCTCCTGCAACTTATTCTATCAGCACATTACACATTAGCTACTTATAGTCCTCAACAGGGCTATCATCCTACTAACCCTTACCATGAAGGTAATGGAGGCTCAAGCAATGATGAAGGTCATCTTTCAGTTTGCAATTCATTCACTAATCCTGTTAGTAACTTGAACACAGTTACTACCTTGCAAGCTTATGGTCTTATTAGTGTCTATTATCCAGACAGAGTGTTTCGAAGCAACAGTACAGTTGTCTTCGATAATCAATTTCCACTTATTGGCTCTACCCTAATCTCATGGCCTGCACTTAAAGCAGCTAACCAGGTAGAGCTTTATAATTTTGTACGACACCCTTTTAAAAATGGTGTCTTTATCTCAATTACCCATAGTAGCCAATACCAAATGGCTTCATCACCACCTATGTATTTGTTTGGCACTTATTTTAATGAGTCCTCATATACATTGGCTATTTATGCAACTGGCACCACTGTGAATATTAAAGTGTGCACGTTCCATGTTTGTAAACAACCTTATGTTGAAGTTGACAGAGTAAGTAACCAACATCAAGGAAATCCGCTAGTGTATGATCAGCATGCACTTGCCTTCTATAATAGCTGTCTGAGTGTTGACTCATACAGTCTAAATTTTTCTCGTTCTGGTACAACACAGAATGGTGTTAATGCATCTTCCATTACCACTTATGTGTTTAAGTACCAAAACGGCATCTTTGAAATTTATCATGGTTTTGAGGACAAGCCTAATGGCATTTCACCGTTTCCAAAACCATTTATGCAAATACCTCTATCTATACCTATCTCTCATTTCATTGTACCGCCTGTTTGGCCTAAGGCACCACAGTCTGTGCAGCCAGGGTATCAGAGGGGTAACTATATTGTTAACTATGTTAATTTACAAAAGAGCACACTTATGTATGAGTTTGATGACTCAGGGCAGATCTCCAATTTTGTAGACTGCACTGCAGGCCCCAAGGAAGAACTCATGTGCTCTCAAAATAGTTTTAATGTAACCCCTGGTGTTTACACAACTACTAACTATCGTGCAACACCCAGGCAACACGTTGTGCTTCATTCTGTAGATGTCAGTAAGGAGTGTGAGTTTCAACGCCTTATTAACATAACTGAACGCACTGTTCCACCACCAGCTTTCTGGAGGAGGAGCTATATTAATAACTGTAACTATGACATTTCAGTGTTTACTGACAATGCTTATGTCAATAGCTTACAATGTTACGGTGTGTCACCTTCCCATCTTGCGGATATGTGCTGGGAGAGTGCATATGTGGACTACATGAAAATAGTCGAGAACGACATATTTTCATTTAGACCTAATGGCGCCGGTGATTTTGCTAAGTACAACTACAAAATACCTGTTGATTTCATAGGCTGCACAGTTGTTTTCACTACACCAGAACTGACCTGTAATGCGACTACAGGGCAGCTGTGTCACGTCTATAGTAATAATGTTTCTGATTACACCAATGGCAACCATGCATGGCAGTGGGACAAGGAACACTTTAATAATACTGAGCTCTACGAGATGTGGAGTCCAGATAAAGTTGTGGATTGTGATCTGCAAGAAGTGCAATCACAACAAATTAACCCTACTCCATTTTCTTGTTATAGGCAACCCTATAAGTCATCTGATTATTGGAGACCTATGAGTTTTAGAGGTCTGAATAGCCTTATGGTAGCTATGGCTATTACACTTAAACCTACTAAAACTTCTGCTAGTGTTTGTGGTTACAAACAGAAAACAACAGAATTAGTGCTTGACCAATGTGTCACGTACCAAATTTATGGTTACAAGGGAACTGGTGTAATAGTGCGCACTAATTACACCTTCCTTGCATTTCAGAATGTGCAAGTTAATCCTACTGGTACCTTGCATGCTTTTAAATACAATAACACTATCTATGGCATTTTGCC	52	strong	weak	moderate	strong	moderate	moderate	moderate	moderate	strong	moderate	weak	weak	weak	weak	weak	weak	moderate	strong	weak	weak	strong	moderate	weak	moderate	weak	weak	weak	weak	weak	weak	moderate	moderate	weak	moderate	moderate	weak	weak	moderate	moderate	moderate	moderate	moderate	moderate	moderate	weak	moderate	strong	weak	moderate	moderate	weak	moderate	NA	NA	NA	NA	NA	NA	NA	NA	NA	NA	NA	NA	NA	NA	NA	NA	NA	NA	NA	NA	NA	NA	NA	NA	NA	NA	NA	NA	NA	NA	NA	NA	NA	NA	NA	NA	NA	NA	NA	NA	NA	NA	NA	NA	NA	NA	NA	NA	NA	NA	NA	NA	NA	NA	NA	NA	NA	NA	NA	NA	NA	NA	NA	NA	NA	NA	NA	NA	NA	NA	NA	NA	NA	NA	NA	NA	NA	NA	1961	0.453333	0	0	1.21e-14	0
OK017908.1:23320..27330	1	4011	strong	ATGGTCTCATGCTATAGACTGTGCCTCCTGCAACTTATTCTATCAGCACATTACACATTAGCTACTTATAGTCCTCAACAGGGCTATCATCCTACTAACCCTTACCATGAAGGTAATGGAGGCTCAAGCAATGATGAAGGTCATCTTTCAGTTTGCAATTCATTCACTAATCCTGTTAGTAACTTGAACACAGTTACTACCTTGCAAGCTTATGGTCTTATTAGTGTCTATTATCCAGACAGAGTGTTTCGAAGCAACAGTACAGTTGTCTTCGATAATCAATTTCCACTTATTGGCTCTACCCTAATCTCATGGCCTGCACTTAAAGCAGCTAACCAGGTAGAGCTTTATAATTTTGTACGACACCCTTTTAAAAATGGTGTCTTTATCTCAATTACCCATAGTAGCCAATACCAAATGGCTTCATCACCACCTATGTATTTGTTTGGCACTTATTTTAATGAGTCCTCATATACATTGGCTATTTATGCAACTGGCACCACTGTGAATATTAAAGTGTGCACGTTCCATGTTTGTAAACAACCTTATGTTGAAGTTGACAGAGTAAGTAACCAACATCAAGGAAATCCGCTAGTGTATGATCAGCATGCACTTGCCTTCTATAATAGCTGTCTGAGTGTTGACTCATACAGTCTAAATTTTTCTCGTTCTGGTACAACACAGAATGGTGTTAATGCATCTTCCATTACCACTTATGTGTTTAAGTACCAAAACGGCATCTTTGAAATTTATCATGGTTTTGAGGACAAGCCTAATGGCATTTCACCGTTTCCAAAACCATTTATGCAAATACCTCTATCTATACCTATCTCTCATTTCATTGTACCGCCTGTTTGGCCTAAGGCACCACAGTCTGTGCAGCCAGGGTATCAGAGGGGTAACTATATTGTTAACTATGTTAATTTACAAAAGAGCACACTTATGTATGAGTTTGATGACTCAGGGCAGATCTCCAATTTTGTAGACTGCACTGCAGGCCCCAAGGAAGAACTCATGTGCTCTCAAAATAGTTTTAATGTAACCCCTGGTGTTTACACAACTACTAACTATCGTGCAACACCCAGGCAACACGTTGTGCTTCATTCTGTAGATGTCAGTAAGGAGTGTGAGTTTCAACGCCTTATTAACATAACTGAACGCACTGTTCCACCACCAGCTTTCTGGAGGAGGAGCTATATTAATAACTGTAACTATGACATTTCAGTGTTTACTGACAATGCTTATGTCAATAGCTTACAATGTTACGGTGTGTCACCTTCCCATCTTGCGGATATGTGCTGGGAGAGTGCATATGTGGACTACATGAAAATAGTCGAGAACGACATATTTTCATTTAGACCTAATGGCGCCGGTGATTTTGCTAAGTACAACTACAAAATACCTGTTGATTTCATAGGCTGCACAGTTGTTTTCACTACACCAGAACTGACCTGTAATGCGACTACAGGGCAGCTGTGTCACGTCTATAGTAATAATGTTTCTGATTACACCAATGGCAACCATGCATGGCAGTGGGACAAGGAACACTTTAATAATACTGAGCTCTACGAGATGTGGAGTCCAGATAAAGTTGTGGATTGTGATCTGCAAGAAGTGCAATCACAACAAATTAACCCTACTCCATTTTCTTGTTATAGGCAACCCTATAAGTCATCTGATTATTGGAGACCTATGAGTTTTAGAGGTCTGAATAGCCTTATGGTAGCTATGGCTATTACACTTAAACCTACTAAAACTTCTGCTAGTGTTTGTGGTTACAAACAGAAAACAACAGAATTAGTGCTTGACCAATGTGTCACGTACCAAATTTATGGTTACAAGGGAACTGGTGTAATAGTGCGCACTAATTACACCTTCCTTGCATTTCAGAATGTGCAAGTTAATCCTACTGGTACCTTGCATGCTTTTAAATACAATAACACTATCTATGGCATTTTGCCATGCGCACAAGCACTAGTTAGTGTTGTCACTGCAGGAGCAGAACATGACAATGTTGCTGTAGTTTATACTGGTTTAAGCTGCGATAAGTTTCAAACCAAAATGAGAGGTGTTAGCTCTGATGGATGGGCTTTATACACTAATGTTACGTCACCTATAGACACACCTATAGGCTGTCTTACTGGTGCTTCAAGTGCCCCTCAAAACTCCACTGAATGTCAATTTTCGCTAGGACTATCCACATGCGTGAATTACACAGTAAACACAAGAGCTAAGAGGAGCACAAATAGCACCACCTTCAATTATATGTATTTCTCACAAGAACTACCTAAAGTCTCCGAAGAAGCTGCTGTTGCGTTTGACAATTCAACATTGCAGATACCTATTAATTTCACTTTGGCTGTGGAATACGAGACTATTCCCGTTACCATGCCCAAAGTGACTGTCGATTGTGCTCAATATGTTTGTGGCAACAATCAAGAGTGCAAAACATTGCTAGTACAGTACGGCAAGTTTTGCGAAAATATTAATGATGCTCTCCGCGGCATAGCATTGCAGCAAGATGACAACCAAAAGGGAGTCTTTGCTTCTGTTAAAACTATGCCGAAGACCACTGGTCAATTAAACCTTGCTAATGTCAATGGTTTTAACTTTTCTAGTATCATTAACAATGATGCTATTAATGGCAACAATTTCCAAACTAGGTCTGCCATTGAAGATTTGTTCTTCGACAAGGTTGAGACTGCTGATGTTGGATTTATGAAAAAATATGATGAATGCACTGGAGGTTCTGTTTTTAAGGATCTTGAGTGTGCTCAGAGTTACAATGGTCTTATGGTCTTACCACCACAGATGACTGATGGTCATGTTGCAGCATACACAACGTCTGCAGCTCTTGGTAGTTTCTTTTCTATACCTAACACCATGCAAATGGCGTATCGCTTCAATGGTATTGCTGTCACACAAAAAGTGCTGATGGACAACCAGAAGCAAATTGCTAATAAATTTAATGATGCTATGATGGCAGTTCAGAAAGGCTTTACTGCTACTAATAGTGCTGTTCAAAAATTACAACAAGTTGTCAATGACAACGCTCAAGCACTTAACACACTAATTGCACAACTTACTAACAATTTTGGTGCAATTTCCAATGCCATCAATGACATCACACAGAGGCTTGACAAACTAGAGGCTGATGCCCAAATTGACAGGCTTATTAATGGTAGGTTACAAGTGTTGCAAACATTTGTAACTCAACAACTTATACGTGCATCTGAGATACGCGCTTCTGCTAAATTGGCTGCACAGAAAATGTCAGAATGTGTGCAGGGGCAGTCACAGAGAGTAGATTTCTGTGGCAATGGTTTGCACCTAATGTCCTTCCCACAGTCAGCTCCTTACGGCATGGTGTATTTACACGTGCTGTATAAACCTACAGCTTACACAAATGTCACTACAGTTCCTGCAATTTGTAGTAATGGTGTAGCATACTTTCCTGTTGACGGTGTCTTTGTTTATCATGATGGCTCTCTGATGTATACTAAGCGTAACTTCTTTGAGCCTGAAAATATCACAATTGACAACATACGTTCAGCTGGATCTTGTTCCGTTGACGTTTCGTACGTCAACCATACTGTTTATGACCCTCCAACACCAGAGCTTGACGATTTCAAGCAAGAGTTGGAAGAAATTAAGAAAAACTTCTCCTCAAATATTCCCACTAGGCCTAATTTTACCTTGCCAGGTTTGGAAGGTATTAATGCCTCTATGGTGGACTTGAGTGATGAAGTTAAAGCTCTAAACGAAGTTGTTCAACAGTTGAACGCTTCGCTCATTAACCTCCAAGAACTTGGAGTACATTCGCAATACATCAAGTGGCCATGGTATGTATGGCTCGGTTTTATTGCTGGTTTAGTTGCTATTGTAATGGCCGCAATCATGCTGTGTTGCATGACTAGCTGTTGCAGTTGTTTTAAAGGTTTGTGTTCATGTAGACGTTGTTGCGACACATTTGATGAACCAGACGAACCAATTAAACATCACTATCCGTAA	1	OK017908.1:23320..27330-68	2006	2023	18	ATGACAATGTTGCTGTAG	AA	2	positive	moderate	ATGGTCTCATGCTATAGACTGTGCCTCCTGCAACTTATTCTATCAGCACATTACACATTAGCTACTTATAGTCCTCAACAGGGCTATCATCCTACTAACCCTTACCATGAAGGTAATGGAGGCTCAAGCAATGATGAAGGTCATCTTTCAGTTTGCAATTCATTCACTAATCCTGTTAGTAACTTGAACACAGTTACTACCTTGCAAGCTTATGGTCTTATTAGTGTCTATTATCCAGACAGAGTGTTTCGAAGCAACAGTACAGTTGTCTTCGATAATCAATTTCCACTTATTGGCTCTACCCTAATCTCATGGCCTGCACTTAAAGCAGCTAACCAGGTAGAGCTTTATAATTTTGTACGACACCCTTTTAAAAATGGTGTCTTTATCTCAATTACCCATAGTAGCCAATACCAAATGGCTTCATCACCACCTATGTATTTGTTTGGCACTTATTTTAATGAGTCCTCATATACATTGGCTATTTATGCAACTGGCACCACTGTGAATATTAAAGTGTGCACGTTCCATGTTTGTAAACAACCTTATGTTGAAGTTGACAGAGTAAGTAACCAACATCAAGGAAATCCGCTAGTGTATGATCAGCATGCACTTGCCTTCTATAATAGCTGTCTGAGTGTTGACTCATACAGTCTAAATTTTTCTCGTTCTGGTACAACACAGAATGGTGTTAATGCATCTTCCATTACCACTTATGTGTTTAAGTACCAAAACGGCATCTTTGAAATTTATCATGGTTTTGAGGACAAGCCTAATGGCATTTCACCGTTTCCAAAACCATTTATGCAAATACCTCTATCTATACCTATCTCTCATTTCATTGTACCGCCTGTTTGGCCTAAGGCACCACAGTCTGTGCAGCCAGGGTATCAGAGGGGTAACTATATTGTTAACTATGTTAATTTACAAAAGAGCACACTTATGTATGAGTTTGATGACTCAGGGCAGATCTCCAATTTTGTAGACTGCACTGCAGGCCCCAAGGAAGAACTCATGTGCTCTCAAAATAGTTTTAATGTAACCCCTGGTGTTTACACAACTACTAACTATCGTGCAACACCCAGGCAACACGTTGTGCTTCATTCTGTAGATGTCAGTAAGGAGTGTGAGTTTCAACGCCTTATTAACATAACTGAACGCACTGTTCCACCACCAGCTTTCTGGAGGAGGAGCTATATTAATAACTGTAACTATGACATTTCAGTGTTTACTGACAATGCTTATGTCAATAGCTTACAATGTTACGGTGTGTCACCTTCCCATCTTGCGGATATGTGCTGGGAGAGTGCATATGTGGACTACATGAAAATAGTCGAGAACGACATATTTTCATTTAGACCTAATGGCGCCGGTGATTTTGCTAAGTACAACTACAAAATACCTGTTGATTTCATAGGCTGCACAGTTGTTTTCACTACACCAGAACTGACCTGTAATGCGACTACAGGGCAGCTGTGTCACGTCTATAGTAATAATGTTTCTGATTACACCAATGGCAACCATGCATGGCAGTGGGACAAGGAACACTTTAATAATACTGAGCTCTACGAGATGTGGAGTCCAGATAAAGTTGTGGATTGTGATCTGCAAGAAGTGCAATCACAACAAATTAACCCTACTCCATTTTCTTGTTATAGGCAACCCTATAAGTCATCTGATTATTGGAGACCTATGAGTTTTAGAGGTCTGAATAGCCTTATGGTAGCTATGGCTATTACACTTAAACCTACTAAAACTTCTGCTAGTGTTTGTGGTTACAAACAGAAAACAACAGAATTAGTGCTTGACCAATGTGTCACGTACCAAATTTATGGTTACAAGGGAACTGGTGTAATAGTGCGCACTAATTACACCTTCCTTGCATTTCAGAATGTGCAAGTTAATCCTACTGGTACCTTGCATGCTTTTAAATACAATAACACTATCTATGGCATTTTGCCATGCGCACAAGCACTAGTTAGTGTTGTCACTGCAGGAGCAGAAC	53	strong	weak	moderate	strong	moderate	moderate	moderate	moderate	strong	moderate	weak	weak	weak	weak	weak	weak	moderate	strong	weak	weak	strong	moderate	weak	moderate	weak	weak	weak	weak	weak	weak	moderate	moderate	weak	moderate	moderate	weak	weak	moderate	moderate	moderate	moderate	moderate	moderate	moderate	weak	moderate	strong	weak	moderate	moderate	weak	moderate	moderate	NA	NA	NA	NA	NA	NA	NA	NA	NA	NA	NA	NA	NA	NA	NA	NA	NA	NA	NA	NA	NA	NA	NA	NA	NA	NA	NA	NA	NA	NA	NA	NA	NA	NA	NA	NA	NA	NA	NA	NA	NA	NA	NA	NA	NA	NA	NA	NA	NA	NA	NA	NA	NA	NA	NA	NA	NA	NA	NA	NA	NA	NA	NA	NA	NA	NA	NA	NA	NA	NA	NA	NA	NA	NA	NA	NA	NA	2005	0.453333	0	0	5.47e-15	0
OK017908.1:23320..27330	1	4011	strong	ATGGTCTCATGCTATAGACTGTGCCTCCTGCAACTTATTCTATCAGCACATTACACATTAGCTACTTATAGTCCTCAACAGGGCTATCATCCTACTAACCCTTACCATGAAGGTAATGGAGGCTCAAGCAATGATGAAGGTCATCTTTCAGTTTGCAATTCATTCACTAATCCTGTTAGTAACTTGAACACAGTTACTACCTTGCAAGCTTATGGTCTTATTAGTGTCTATTATCCAGACAGAGTGTTTCGAAGCAACAGTACAGTTGTCTTCGATAATCAATTTCCACTTATTGGCTCTACCCTAATCTCATGGCCTGCACTTAAAGCAGCTAACCAGGTAGAGCTTTATAATTTTGTACGACACCCTTTTAAAAATGGTGTCTTTATCTCAATTACCCATAGTAGCCAATACCAAATGGCTTCATCACCACCTATGTATTTGTTTGGCACTTATTTTAATGAGTCCTCATATACATTGGCTATTTATGCAACTGGCACCACTGTGAATATTAAAGTGTGCACGTTCCATGTTTGTAAACAACCTTATGTTGAAGTTGACAGAGTAAGTAACCAACATCAAGGAAATCCGCTAGTGTATGATCAGCATGCACTTGCCTTCTATAATAGCTGTCTGAGTGTTGACTCATACAGTCTAAATTTTTCTCGTTCTGGTACAACACAGAATGGTGTTAATGCATCTTCCATTACCACTTATGTGTTTAAGTACCAAAACGGCATCTTTGAAATTTATCATGGTTTTGAGGACAAGCCTAATGGCATTTCACCGTTTCCAAAACCATTTATGCAAATACCTCTATCTATACCTATCTCTCATTTCATTGTACCGCCTGTTTGGCCTAAGGCACCACAGTCTGTGCAGCCAGGGTATCAGAGGGGTAACTATATTGTTAACTATGTTAATTTACAAAAGAGCACACTTATGTATGAGTTTGATGACTCAGGGCAGATCTCCAATTTTGTAGACTGCACTGCAGGCCCCAAGGAAGAACTCATGTGCTCTCAAAATAGTTTTAATGTAACCCCTGGTGTTTACACAACTACTAACTATCGTGCAACACCCAGGCAACACGTTGTGCTTCATTCTGTAGATGTCAGTAAGGAGTGTGAGTTTCAACGCCTTATTAACATAACTGAACGCACTGTTCCACCACCAGCTTTCTGGAGGAGGAGCTATATTAATAACTGTAACTATGACATTTCAGTGTTTACTGACAATGCTTATGTCAATAGCTTACAATGTTACGGTGTGTCACCTTCCCATCTTGCGGATATGTGCTGGGAGAGTGCATATGTGGACTACATGAAAATAGTCGAGAACGACATATTTTCATTTAGACCTAATGGCGCCGGTGATTTTGCTAAGTACAACTACAAAATACCTGTTGATTTCATAGGCTGCACAGTTGTTTTCACTACACCAGAACTGACCTGTAATGCGACTACAGGGCAGCTGTGTCACGTCTATAGTAATAATGTTTCTGATTACACCAATGGCAACCATGCATGGCAGTGGGACAAGGAACACTTTAATAATACTGAGCTCTACGAGATGTGGAGTCCAGATAAAGTTGTGGATTGTGATCTGCAAGAAGTGCAATCACAACAAATTAACCCTACTCCATTTTCTTGTTATAGGCAACCCTATAAGTCATCTGATTATTGGAGACCTATGAGTTTTAGAGGTCTGAATAGCCTTATGGTAGCTATGGCTATTACACTTAAACCTACTAAAACTTCTGCTAGTGTTTGTGGTTACAAACAGAAAACAACAGAATTAGTGCTTGACCAATGTGTCACGTACCAAATTTATGGTTACAAGGGAACTGGTGTAATAGTGCGCACTAATTACACCTTCCTTGCATTTCAGAATGTGCAAGTTAATCCTACTGGTACCTTGCATGCTTTTAAATACAATAACACTATCTATGGCATTTTGCCATGCGCACAAGCACTAGTTAGTGTTGTCACTGCAGGAGCAGAACATGACAATGTTGCTGTAGTTTATACTGGTTTAAGCTGCGATAAGTTTCAAACCAAAATGAGAGGTGTTAGCTCTGATGGATGGGCTTTATACACTAATGTTACGTCACCTATAGACACACCTATAGGCTGTCTTACTGGTGCTTCAAGTGCCCCTCAAAACTCCACTGAATGTCAATTTTCGCTAGGACTATCCACATGCGTGAATTACACAGTAAACACAAGAGCTAAGAGGAGCACAAATAGCACCACCTTCAATTATATGTATTTCTCACAAGAACTACCTAAAGTCTCCGAAGAAGCTGCTGTTGCGTTTGACAATTCAACATTGCAGATACCTATTAATTTCACTTTGGCTGTGGAATACGAGACTATTCCCGTTACCATGCCCAAAGTGACTGTCGATTGTGCTCAATATGTTTGTGGCAACAATCAAGAGTGCAAAACATTGCTAGTACAGTACGGCAAGTTTTGCGAAAATATTAATGATGCTCTCCGCGGCATAGCATTGCAGCAAGATGACAACCAAAAGGGAGTCTTTGCTTCTGTTAAAACTATGCCGAAGACCACTGGTCAATTAAACCTTGCTAATGTCAATGGTTTTAACTTTTCTAGTATCATTAACAATGATGCTATTAATGGCAACAATTTCCAAACTAGGTCTGCCATTGAAGATTTGTTCTTCGACAAGGTTGAGACTGCTGATGTTGGATTTATGAAAAAATATGATGAATGCACTGGAGGTTCTGTTTTTAAGGATCTTGAGTGTGCTCAGAGTTACAATGGTCTTATGGTCTTACCACCACAGATGACTGATGGTCATGTTGCAGCATACACAACGTCTGCAGCTCTTGGTAGTTTCTTTTCTATACCTAACACCATGCAAATGGCGTATCGCTTCAATGGTATTGCTGTCACACAAAAAGTGCTGATGGACAACCAGAAGCAAATTGCTAATAAATTTAATGATGCTATGATGGCAGTTCAGAAAGGCTTTACTGCTACTAATAGTGCTGTTCAAAAATTACAACAAGTTGTCAATGACAACGCTCAAGCACTTAACACACTAATTGCACAACTTACTAACAATTTTGGTGCAATTTCCAATGCCATCAATGACATCACACAGAGGCTTGACAAACTAGAGGCTGATGCCCAAATTGACAGGCTTATTAATGGTAGGTTACAAGTGTTGCAAACATTTGTAACTCAACAACTTATACGTGCATCTGAGATACGCGCTTCTGCTAAATTGGCTGCACAGAAAATGTCAGAATGTGTGCAGGGGCAGTCACAGAGAGTAGATTTCTGTGGCAATGGTTTGCACCTAATGTCCTTCCCACAGTCAGCTCCTTACGGCATGGTGTATTTACACGTGCTGTATAAACCTACAGCTTACACAAATGTCACTACAGTTCCTGCAATTTGTAGTAATGGTGTAGCATACTTTCCTGTTGACGGTGTCTTTGTTTATCATGATGGCTCTCTGATGTATACTAAGCGTAACTTCTTTGAGCCTGAAAATATCACAATTGACAACATACGTTCAGCTGGATCTTGTTCCGTTGACGTTTCGTACGTCAACCATACTGTTTATGACCCTCCAACACCAGAGCTTGACGATTTCAAGCAAGAGTTGGAAGAAATTAAGAAAAACTTCTCCTCAAATATTCCCACTAGGCCTAATTTTACCTTGCCAGGTTTGGAAGGTATTAATGCCTCTATGGTGGACTTGAGTGATGAAGTTAAAGCTCTAAACGAAGTTGTTCAACAGTTGAACGCTTCGCTCATTAACCTCCAAGAACTTGGAGTACATTCGCAATACATCAAGTGGCCATGGTATGTATGGCTCGGTTTTATTGCTGGTTTAGTTGCTATTGTAATGGCCGCAATCATGCTGTGTTGCATGACTAGCTGTTGCAGTTGTTTTAAAGGTTTGTGTTCATGTAGACGTTGTTGCGACACATTTGATGAACCAGACGAACCAATTAAACATCACTATCCGTAA	1	OK017908.1:23320..27330-110	2085	2102	18	ATGGGCTTTATACACTAA	TG	3	positive	moderate	ATGGTCTCATGCTATAGACTGTGCCTCCTGCAACTTATTCTATCAGCACATTACACATTAGCTACTTATAGTCCTCAACAGGGCTATCATCCTACTAACCCTTACCATGAAGGTAATGGAGGCTCAAGCAATGATGAAGGTCATCTTTCAGTTTGCAATTCATTCACTAATCCTGTTAGTAACTTGAACACAGTTACTACCTTGCAAGCTTATGGTCTTATTAGTGTCTATTATCCAGACAGAGTGTTTCGAAGCAACAGTACAGTTGTCTTCGATAATCAATTTCCACTTATTGGCTCTACCCTAATCTCATGGCCTGCACTTAAAGCAGCTAACCAGGTAGAGCTTTATAATTTTGTACGACACCCTTTTAAAAATGGTGTCTTTATCTCAATTACCCATAGTAGCCAATACCAAATGGCTTCATCACCACCTATGTATTTGTTTGGCACTTATTTTAATGAGTCCTCATATACATTGGCTATTTATGCAACTGGCACCACTGTGAATATTAAAGTGTGCACGTTCCATGTTTGTAAACAACCTTATGTTGAAGTTGACAGAGTAAGTAACCAACATCAAGGAAATCCGCTAGTGTATGATCAGCATGCACTTGCCTTCTATAATAGCTGTCTGAGTGTTGACTCATACAGTCTAAATTTTTCTCGTTCTGGTACAACACAGAATGGTGTTAATGCATCTTCCATTACCACTTATGTGTTTAAGTACCAAAACGGCATCTTTGAAATTTATCATGGTTTTGAGGACAAGCCTAATGGCATTTCACCGTTTCCAAAACCATTTATGCAAATACCTCTATCTATACCTATCTCTCATTTCATTGTACCGCCTGTTTGGCCTAAGGCACCACAGTCTGTGCAGCCAGGGTATCAGAGGGGTAACTATATTGTTAACTATGTTAATTTACAAAAGAGCACACTTATGTATGAGTTTGATGACTCAGGGCAGATCTCCAATTTTGTAGACTGCACTGCAGGCCCCAAGGAAGAACTCATGTGCTCTCAAAATAGTTTTAATGTAACCCCTGGTGTTTACACAACTACTAACTATCGTGCAACACCCAGGCAACACGTTGTGCTTCATTCTGTAGATGTCAGTAAGGAGTGTGAGTTTCAACGCCTTATTAACATAACTGAACGCACTGTTCCACCACCAGCTTTCTGGAGGAGGAGCTATATTAATAACTGTAACTATGACATTTCAGTGTTTACTGACAATGCTTATGTCAATAGCTTACAATGTTACGGTGTGTCACCTTCCCATCTTGCGGATATGTGCTGGGAGAGTGCATATGTGGACTACATGAAAATAGTCGAGAACGACATATTTTCATTTAGACCTAATGGCGCCGGTGATTTTGCTAAGTACAACTACAAAATACCTGTTGATTTCATAGGCTGCACAGTTGTTTTCACTACACCAGAACTGACCTGTAATGCGACTACAGGGCAGCTGTGTCACGTCTATAGTAATAATGTTTCTGATTACACCAATGGCAACCATGCATGGCAGTGGGACAAGGAACACTTTAATAATACTGAGCTCTACGAGATGTGGAGTCCAGATAAAGTTGTGGATTGTGATCTGCAAGAAGTGCAATCACAACAAATTAACCCTACTCCATTTTCTTGTTATAGGCAACCCTATAAGTCATCTGATTATTGGAGACCTATGAGTTTTAGAGGTCTGAATAGCCTTATGGTAGCTATGGCTATTACACTTAAACCTACTAAAACTTCTGCTAGTGTTTGTGGTTACAAACAGAAAACAACAGAATTAGTGCTTGACCAATGTGTCACGTACCAAATTTATGGTTACAAGGGAACTGGTGTAATAGTGCGCACTAATTACACCTTCCTTGCATTTCAGAATGTGCAAGTTAATCCTACTGGTACCTTGCATGCTTTTAAATACAATAACACTATCTATGGCATTTTGCCATGCGCACAAGCACTAGTTAGTGTTGTCACTGCAGGAGCAGAACATGACAATGTTGCTGTAGTTTATACTGGTTTAAGCTGCGATAAGTTTCAAACCAAAATGAGAGGTGTTAGCTCTGATGG	57	strong	weak	moderate	strong	moderate	moderate	moderate	moderate	strong	moderate	weak	weak	weak	weak	weak	weak	moderate	strong	weak	weak	strong	moderate	weak	moderate	weak	weak	weak	weak	weak	weak	moderate	moderate	weak	moderate	moderate	weak	weak	moderate	moderate	moderate	moderate	moderate	moderate	moderate	weak	moderate	strong	weak	moderate	moderate	weak	moderate	moderate	moderate	moderate	moderate	moderate	NA	NA	NA	NA	NA	NA	NA	NA	NA	NA	NA	NA	NA	NA	NA	NA	NA	NA	NA	NA	NA	NA	NA	NA	NA	NA	NA	NA	NA	NA	NA	NA	NA	NA	NA	NA	NA	NA	NA	NA	NA	NA	NA	NA	NA	NA	NA	NA	NA	NA	NA	NA	NA	NA	NA	NA	NA	NA	NA	NA	NA	NA	NA	NA	NA	NA	NA	NA	NA	NA	NA	NA	NA	2084	0.453333	0	0	2.31e-16	0
OK017908.1:23320..27330	1	4011	strong	ATGGTCTCATGCTATAGACTGTGCCTCCTGCAACTTATTCTATCAGCACATTACACATTAGCTACTTATAGTCCTCAACAGGGCTATCATCCTACTAACCCTTACCATGAAGGTAATGGAGGCTCAAGCAATGATGAAGGTCATCTTTCAGTTTGCAATTCATTCACTAATCCTGTTAGTAACTTGAACACAGTTACTACCTTGCAAGCTTATGGTCTTATTAGTGTCTATTATCCAGACAGAGTGTTTCGAAGCAACAGTACAGTTGTCTTCGATAATCAATTTCCACTTATTGGCTCTACCCTAATCTCATGGCCTGCACTTAAAGCAGCTAACCAGGTAGAGCTTTATAATTTTGTACGACACCCTTTTAAAAATGGTGTCTTTATCTCAATTACCCATAGTAGCCAATACCAAATGGCTTCATCACCACCTATGTATTTGTTTGGCACTTATTTTAATGAGTCCTCATATACATTGGCTATTTATGCAACTGGCACCACTGTGAATATTAAAGTGTGCACGTTCCATGTTTGTAAACAACCTTATGTTGAAGTTGACAGAGTAAGTAACCAACATCAAGGAAATCCGCTAGTGTATGATCAGCATGCACTTGCCTTCTATAATAGCTGTCTGAGTGTTGACTCATACAGTCTAAATTTTTCTCGTTCTGGTACAACACAGAATGGTGTTAATGCATCTTCCATTACCACTTATGTGTTTAAGTACCAAAACGGCATCTTTGAAATTTATCATGGTTTTGAGGACAAGCCTAATGGCATTTCACCGTTTCCAAAACCATTTATGCAAATACCTCTATCTATACCTATCTCTCATTTCATTGTACCGCCTGTTTGGCCTAAGGCACCACAGTCTGTGCAGCCAGGGTATCAGAGGGGTAACTATATTGTTAACTATGTTAATTTACAAAAGAGCACACTTATGTATGAGTTTGATGACTCAGGGCAGATCTCCAATTTTGTAGACTGCACTGCAGGCCCCAAGGAAGAACTCATGTGCTCTCAAAATAGTTTTAATGTAACCCCTGGTGTTTACACAACTACTAACTATCGTGCAACACCCAGGCAACACGTTGTGCTTCATTCTGTAGATGTCAGTAAGGAGTGTGAGTTTCAACGCCTTATTAACATAACTGAACGCACTGTTCCACCACCAGCTTTCTGGAGGAGGAGCTATATTAATAACTGTAACTATGACATTTCAGTGTTTACTGACAATGCTTATGTCAATAGCTTACAATGTTACGGTGTGTCACCTTCCCATCTTGCGGATATGTGCTGGGAGAGTGCATATGTGGACTACATGAAAATAGTCGAGAACGACATATTTTCATTTAGACCTAATGGCGCCGGTGATTTTGCTAAGTACAACTACAAAATACCTGTTGATTTCATAGGCTGCACAGTTGTTTTCACTACACCAGAACTGACCTGTAATGCGACTACAGGGCAGCTGTGTCACGTCTATAGTAATAATGTTTCTGATTACACCAATGGCAACCATGCATGGCAGTGGGACAAGGAACACTTTAATAATACTGAGCTCTACGAGATGTGGAGTCCAGATAAAGTTGTGGATTGTGATCTGCAAGAAGTGCAATCACAACAAATTAACCCTACTCCATTTTCTTGTTATAGGCAACCCTATAAGTCATCTGATTATTGGAGACCTATGAGTTTTAGAGGTCTGAATAGCCTTATGGTAGCTATGGCTATTACACTTAAACCTACTAAAACTTCTGCTAGTGTTTGTGGTTACAAACAGAAAACAACAGAATTAGTGCTTGACCAATGTGTCACGTACCAAATTTATGGTTACAAGGGAACTGGTGTAATAGTGCGCACTAATTACACCTTCCTTGCATTTCAGAATGTGCAAGTTAATCCTACTGGTACCTTGCATGCTTTTAAATACAATAACACTATCTATGGCATTTTGCCATGCGCACAAGCACTAGTTAGTGTTGTCACTGCAGGAGCAGAACATGACAATGTTGCTGTAGTTTATACTGGTTTAAGCTGCGATAAGTTTCAAACCAAAATGAGAGGTGTTAGCTCTGATGGATGGGCTTTATACACTAATGTTACGTCACCTATAGACACACCTATAGGCTGTCTTACTGGTGCTTCAAGTGCCCCTCAAAACTCCACTGAATGTCAATTTTCGCTAGGACTATCCACATGCGTGAATTACACAGTAAACACAAGAGCTAAGAGGAGCACAAATAGCACCACCTTCAATTATATGTATTTCTCACAAGAACTACCTAAAGTCTCCGAAGAAGCTGCTGTTGCGTTTGACAATTCAACATTGCAGATACCTATTAATTTCACTTTGGCTGTGGAATACGAGACTATTCCCGTTACCATGCCCAAAGTGACTGTCGATTGTGCTCAATATGTTTGTGGCAACAATCAAGAGTGCAAAACATTGCTAGTACAGTACGGCAAGTTTTGCGAAAATATTAATGATGCTCTCCGCGGCATAGCATTGCAGCAAGATGACAACCAAAAGGGAGTCTTTGCTTCTGTTAAAACTATGCCGAAGACCACTGGTCAATTAAACCTTGCTAATGTCAATGGTTTTAACTTTTCTAGTATCATTAACAATGATGCTATTAATGGCAACAATTTCCAAACTAGGTCTGCCATTGAAGATTTGTTCTTCGACAAGGTTGAGACTGCTGATGTTGGATTTATGAAAAAATATGATGAATGCACTGGAGGTTCTGTTTTTAAGGATCTTGAGTGTGCTCAGAGTTACAATGGTCTTATGGTCTTACCACCACAGATGACTGATGGTCATGTTGCAGCATACACAACGTCTGCAGCTCTTGGTAGTTTCTTTTCTATACCTAACACCATGCAAATGGCGTATCGCTTCAATGGTATTGCTGTCACACAAAAAGTGCTGATGGACAACCAGAAGCAAATTGCTAATAAATTTAATGATGCTATGATGGCAGTTCAGAAAGGCTTTACTGCTACTAATAGTGCTGTTCAAAAATTACAACAAGTTGTCAATGACAACGCTCAAGCACTTAACACACTAATTGCACAACTTACTAACAATTTTGGTGCAATTTCCAATGCCATCAATGACATCACACAGAGGCTTGACAAACTAGAGGCTGATGCCCAAATTGACAGGCTTATTAATGGTAGGTTACAAGTGTTGCAAACATTTGTAACTCAACAACTTATACGTGCATCTGAGATACGCGCTTCTGCTAAATTGGCTGCACAGAAAATGTCAGAATGTGTGCAGGGGCAGTCACAGAGAGTAGATTTCTGTGGCAATGGTTTGCACCTAATGTCCTTCCCACAGTCAGCTCCTTACGGCATGGTGTATTTACACGTGCTGTATAAACCTACAGCTTACACAAATGTCACTACAGTTCCTGCAATTTGTAGTAATGGTGTAGCATACTTTCCTGTTGACGGTGTCTTTGTTTATCATGATGGCTCTCTGATGTATACTAAGCGTAACTTCTTTGAGCCTGAAAATATCACAATTGACAACATACGTTCAGCTGGATCTTGTTCCGTTGACGTTTCGTACGTCAACCATACTGTTTATGACCCTCCAACACCAGAGCTTGACGATTTCAAGCAAGAGTTGGAAGAAATTAAGAAAAACTTCTCCTCAAATATTCCCACTAGGCCTAATTTTACCTTGCCAGGTTTGGAAGGTATTAATGCCTCTATGGTGGACTTGAGTGATGAAGTTAAAGCTCTAAACGAAGTTGTTCAACAGTTGAACGCTTCGCTCATTAACCTCCAAGAACTTGGAGTACATTCGCAATACATCAAGTGGCCATGGTATGTATGGCTCGGTTTTATTGCTGGTTTAGTTGCTATTGTAATGGCCGCAATCATGCTGTGTTGCATGACTAGCTGTTGCAGTTGTTTTAAAGGTTTGTGTTCATGTAGACGTTGTTGCGACACATTTGATGAACCAGACGAACCAATTAAACATCACTATCCGTAA	1	OK017908.1:23320..27330-70	2081	2119	39	ATGGATGGGCTTTATACACTAATGTTACGTCACCTATAG	CG	2	positive	moderate	ATGGTCTCATGCTATAGACTGTGCCTCCTGCAACTTATTCTATCAGCACATTACACATTAGCTACTTATAGTCCTCAACAGGGCTATCATCCTACTAACCCTTACCATGAAGGTAATGGAGGCTCAAGCAATGATGAAGGTCATCTTTCAGTTTGCAATTCATTCACTAATCCTGTTAGTAACTTGAACACAGTTACTACCTTGCAAGCTTATGGTCTTATTAGTGTCTATTATCCAGACAGAGTGTTTCGAAGCAACAGTACAGTTGTCTTCGATAATCAATTTCCACTTATTGGCTCTACCCTAATCTCATGGCCTGCACTTAAAGCAGCTAACCAGGTAGAGCTTTATAATTTTGTACGACACCCTTTTAAAAATGGTGTCTTTATCTCAATTACCCATAGTAGCCAATACCAAATGGCTTCATCACCACCTATGTATTTGTTTGGCACTTATTTTAATGAGTCCTCATATACATTGGCTATTTATGCAACTGGCACCACTGTGAATATTAAAGTGTGCACGTTCCATGTTTGTAAACAACCTTATGTTGAAGTTGACAGAGTAAGTAACCAACATCAAGGAAATCCGCTAGTGTATGATCAGCATGCACTTGCCTTCTATAATAGCTGTCTGAGTGTTGACTCATACAGTCTAAATTTTTCTCGTTCTGGTACAACACAGAATGGTGTTAATGCATCTTCCATTACCACTTATGTGTTTAAGTACCAAAACGGCATCTTTGAAATTTATCATGGTTTTGAGGACAAGCCTAATGGCATTTCACCGTTTCCAAAACCATTTATGCAAATACCTCTATCTATACCTATCTCTCATTTCATTGTACCGCCTGTTTGGCCTAAGGCACCACAGTCTGTGCAGCCAGGGTATCAGAGGGGTAACTATATTGTTAACTATGTTAATTTACAAAAGAGCACACTTATGTATGAGTTTGATGACTCAGGGCAGATCTCCAATTTTGTAGACTGCACTGCAGGCCCCAAGGAAGAACTCATGTGCTCTCAAAATAGTTTTAATGTAACCCCTGGTGTTTACACAACTACTAACTATCGTGCAACACCCAGGCAACACGTTGTGCTTCATTCTGTAGATGTCAGTAAGGAGTGTGAGTTTCAACGCCTTATTAACATAACTGAACGCACTGTTCCACCACCAGCTTTCTGGAGGAGGAGCTATATTAATAACTGTAACTATGACATTTCAGTGTTTACTGACAATGCTTATGTCAATAGCTTACAATGTTACGGTGTGTCACCTTCCCATCTTGCGGATATGTGCTGGGAGAGTGCATATGTGGACTACATGAAAATAGTCGAGAACGACATATTTTCATTTAGACCTAATGGCGCCGGTGATTTTGCTAAGTACAACTACAAAATACCTGTTGATTTCATAGGCTGCACAGTTGTTTTCACTACACCAGAACTGACCTGTAATGCGACTACAGGGCAGCTGTGTCACGTCTATAGTAATAATGTTTCTGATTACACCAATGGCAACCATGCATGGCAGTGGGACAAGGAACACTTTAATAATACTGAGCTCTACGAGATGTGGAGTCCAGATAAAGTTGTGGATTGTGATCTGCAAGAAGTGCAATCACAACAAATTAACCCTACTCCATTTTCTTGTTATAGGCAACCCTATAAGTCATCTGATTATTGGAGACCTATGAGTTTTAGAGGTCTGAATAGCCTTATGGTAGCTATGGCTATTACACTTAAACCTACTAAAACTTCTGCTAGTGTTTGTGGTTACAAACAGAAAACAACAGAATTAGTGCTTGACCAATGTGTCACGTACCAAATTTATGGTTACAAGGGAACTGGTGTAATAGTGCGCACTAATTACACCTTCCTTGCATTTCAGAATGTGCAAGTTAATCCTACTGGTACCTTGCATGCTTTTAAATACAATAACACTATCTATGGCATTTTGCCATGCGCACAAGCACTAGTTAGTGTTGTCACTGCAGGAGCAGAACATGACAATGTTGCTGTAGTTTATACTGGTTTAAGCTGCGATAAGTTTCAAACCAAAATGAGAGGTGTTAGCTCTG	56	strong	weak	moderate	strong	moderate	moderate	moderate	moderate	strong	moderate	weak	weak	weak	weak	weak	weak	moderate	strong	weak	weak	strong	moderate	weak	moderate	weak	weak	weak	weak	weak	weak	moderate	moderate	weak	moderate	moderate	weak	weak	moderate	moderate	moderate	moderate	moderate	moderate	moderate	weak	moderate	strong	weak	moderate	moderate	weak	moderate	moderate	moderate	moderate	moderate	NA	NA	NA	NA	NA	NA	NA	NA	NA	NA	NA	NA	NA	NA	NA	NA	NA	NA	NA	NA	NA	NA	NA	NA	NA	NA	NA	NA	NA	NA	NA	NA	NA	NA	NA	NA	NA	NA	NA	NA	NA	NA	NA	NA	NA	NA	NA	NA	NA	NA	NA	NA	NA	NA	NA	NA	NA	NA	NA	NA	NA	NA	NA	NA	NA	NA	NA	NA	NA	NA	NA	NA	NA	NA	2080	0.453333	0	0	5.1e-16	0
OK017908.1:23320..27330	1	4011	strong	ATGGTCTCATGCTATAGACTGTGCCTCCTGCAACTTATTCTATCAGCACATTACACATTAGCTACTTATAGTCCTCAACAGGGCTATCATCCTACTAACCCTTACCATGAAGGTAATGGAGGCTCAAGCAATGATGAAGGTCATCTTTCAGTTTGCAATTCATTCACTAATCCTGTTAGTAACTTGAACACAGTTACTACCTTGCAAGCTTATGGTCTTATTAGTGTCTATTATCCAGACAGAGTGTTTCGAAGCAACAGTACAGTTGTCTTCGATAATCAATTTCCACTTATTGGCTCTACCCTAATCTCATGGCCTGCACTTAAAGCAGCTAACCAGGTAGAGCTTTATAATTTTGTACGACACCCTTTTAAAAATGGTGTCTTTATCTCAATTACCCATAGTAGCCAATACCAAATGGCTTCATCACCACCTATGTATTTGTTTGGCACTTATTTTAATGAGTCCTCATATACATTGGCTATTTATGCAACTGGCACCACTGTGAATATTAAAGTGTGCACGTTCCATGTTTGTAAACAACCTTATGTTGAAGTTGACAGAGTAAGTAACCAACATCAAGGAAATCCGCTAGTGTATGATCAGCATGCACTTGCCTTCTATAATAGCTGTCTGAGTGTTGACTCATACAGTCTAAATTTTTCTCGTTCTGGTACAACACAGAATGGTGTTAATGCATCTTCCATTACCACTTATGTGTTTAAGTACCAAAACGGCATCTTTGAAATTTATCATGGTTTTGAGGACAAGCCTAATGGCATTTCACCGTTTCCAAAACCATTTATGCAAATACCTCTATCTATACCTATCTCTCATTTCATTGTACCGCCTGTTTGGCCTAAGGCACCACAGTCTGTGCAGCCAGGGTATCAGAGGGGTAACTATATTGTTAACTATGTTAATTTACAAAAGAGCACACTTATGTATGAGTTTGATGACTCAGGGCAGATCTCCAATTTTGTAGACTGCACTGCAGGCCCCAAGGAAGAACTCATGTGCTCTCAAAATAGTTTTAATGTAACCCCTGGTGTTTACACAACTACTAACTATCGTGCAACACCCAGGCAACACGTTGTGCTTCATTCTGTAGATGTCAGTAAGGAGTGTGAGTTTCAACGCCTTATTAACATAACTGAACGCACTGTTCCACCACCAGCTTTCTGGAGGAGGAGCTATATTAATAACTGTAACTATGACATTTCAGTGTTTACTGACAATGCTTATGTCAATAGCTTACAATGTTACGGTGTGTCACCTTCCCATCTTGCGGATATGTGCTGGGAGAGTGCATATGTGGACTACATGAAAATAGTCGAGAACGACATATTTTCATTTAGACCTAATGGCGCCGGTGATTTTGCTAAGTACAACTACAAAATACCTGTTGATTTCATAGGCTGCACAGTTGTTTTCACTACACCAGAACTGACCTGTAATGCGACTACAGGGCAGCTGTGTCACGTCTATAGTAATAATGTTTCTGATTACACCAATGGCAACCATGCATGGCAGTGGGACAAGGAACACTTTAATAATACTGAGCTCTACGAGATGTGGAGTCCAGATAAAGTTGTGGATTGTGATCTGCAAGAAGTGCAATCACAACAAATTAACCCTACTCCATTTTCTTGTTATAGGCAACCCTATAAGTCATCTGATTATTGGAGACCTATGAGTTTTAGAGGTCTGAATAGCCTTATGGTAGCTATGGCTATTACACTTAAACCTACTAAAACTTCTGCTAGTGTTTGTGGTTACAAACAGAAAACAACAGAATTAGTGCTTGACCAATGTGTCACGTACCAAATTTATGGTTACAAGGGAACTGGTGTAATAGTGCGCACTAATTACACCTTCCTTGCATTTCAGAATGTGCAAGTTAATCCTACTGGTACCTTGCATGCTTTTAAATACAATAACACTATCTATGGCATTTTGCCATGCGCACAAGCACTAGTTAGTGTTGTCACTGCAGGAGCAGAACATGACAATGTTGCTGTAGTTTATACTGGTTTAAGCTGCGATAAGTTTCAAACCAAAATGAGAGGTGTTAGCTCTGATGGATGGGCTTTATACACTAATGTTACGTCACCTATAGACACACCTATAGGCTGTCTTACTGGTGCTTCAAGTGCCCCTCAAAACTCCACTGAATGTCAATTTTCGCTAGGACTATCCACATGCGTGAATTACACAGTAAACACAAGAGCTAAGAGGAGCACAAATAGCACCACCTTCAATTATATGTATTTCTCACAAGAACTACCTAAAGTCTCCGAAGAAGCTGCTGTTGCGTTTGACAATTCAACATTGCAGATACCTATTAATTTCACTTTGGCTGTGGAATACGAGACTATTCCCGTTACCATGCCCAAAGTGACTGTCGATTGTGCTCAATATGTTTGTGGCAACAATCAAGAGTGCAAAACATTGCTAGTACAGTACGGCAAGTTTTGCGAAAATATTAATGATGCTCTCCGCGGCATAGCATTGCAGCAAGATGACAACCAAAAGGGAGTCTTTGCTTCTGTTAAAACTATGCCGAAGACCACTGGTCAATTAAACCTTGCTAATGTCAATGGTTTTAACTTTTCTAGTATCATTAACAATGATGCTATTAATGGCAACAATTTCCAAACTAGGTCTGCCATTGAAGATTTGTTCTTCGACAAGGTTGAGACTGCTGATGTTGGATTTATGAAAAAATATGATGAATGCACTGGAGGTTCTGTTTTTAAGGATCTTGAGTGTGCTCAGAGTTACAATGGTCTTATGGTCTTACCACCACAGATGACTGATGGTCATGTTGCAGCATACACAACGTCTGCAGCTCTTGGTAGTTTCTTTTCTATACCTAACACCATGCAAATGGCGTATCGCTTCAATGGTATTGCTGTCACACAAAAAGTGCTGATGGACAACCAGAAGCAAATTGCTAATAAATTTAATGATGCTATGATGGCAGTTCAGAAAGGCTTTACTGCTACTAATAGTGCTGTTCAAAAATTACAACAAGTTGTCAATGACAACGCTCAAGCACTTAACACACTAATTGCACAACTTACTAACAATTTTGGTGCAATTTCCAATGCCATCAATGACATCACACAGAGGCTTGACAAACTAGAGGCTGATGCCCAAATTGACAGGCTTATTAATGGTAGGTTACAAGTGTTGCAAACATTTGTAACTCAACAACTTATACGTGCATCTGAGATACGCGCTTCTGCTAAATTGGCTGCACAGAAAATGTCAGAATGTGTGCAGGGGCAGTCACAGAGAGTAGATTTCTGTGGCAATGGTTTGCACCTAATGTCCTTCCCACAGTCAGCTCCTTACGGCATGGTGTATTTACACGTGCTGTATAAACCTACAGCTTACACAAATGTCACTACAGTTCCTGCAATTTGTAGTAATGGTGTAGCATACTTTCCTGTTGACGGTGTCTTTGTTTATCATGATGGCTCTCTGATGTATACTAAGCGTAACTTCTTTGAGCCTGAAAATATCACAATTGACAACATACGTTCAGCTGGATCTTGTTCCGTTGACGTTTCGTACGTCAACCATACTGTTTATGACCCTCCAACACCAGAGCTTGACGATTTCAAGCAAGAGTTGGAAGAAATTAAGAAAAACTTCTCCTCAAATATTCCCACTAGGCCTAATTTTACCTTGCCAGGTTTGGAAGGTATTAATGCCTCTATGGTGGACTTGAGTGATGAAGTTAAAGCTCTAAACGAAGTTGTTCAACAGTTGAACGCTTCGCTCATTAACCTCCAAGAACTTGGAGTACATTCGCAATACATCAAGTGGCCATGGTATGTATGGCTCGGTTTTATTGCTGGTTTAGTTGCTATTGTAATGGCCGCAATCATGCTGTGTTGCATGACTAGCTGTTGCAGTTGTTTTAAAGGTTTGTGTTCATGTAGACGTTGTTGCGACACATTTGATGAACCAGACGAACCAATTAAACATCACTATCCGTAA	1	OK017908.1:23320..27330-111	2175	2234	60	ATGTCAATTTTCGCTAGGACTATCCACATGCGTGAATTACACAGTAAACACAAGAGCTAA	TT	3	positive	weak	ATGGTCTCATGCTATAGACTGTGCCTCCTGCAACTTATTCTATCAGCACATTACACATTAGCTACTTATAGTCCTCAACAGGGCTATCATCCTACTAACCCTTACCATGAAGGTAATGGAGGCTCAAGCAATGATGAAGGTCATCTTTCAGTTTGCAATTCATTCACTAATCCTGTTAGTAACTTGAACACAGTTACTACCTTGCAAGCTTATGGTCTTATTAGTGTCTATTATCCAGACAGAGTGTTTCGAAGCAACAGTACAGTTGTCTTCGATAATCAATTTCCACTTATTGGCTCTACCCTAATCTCATGGCCTGCACTTAAAGCAGCTAACCAGGTAGAGCTTTATAATTTTGTACGACACCCTTTTAAAAATGGTGTCTTTATCTCAATTACCCATAGTAGCCAATACCAAATGGCTTCATCACCACCTATGTATTTGTTTGGCACTTATTTTAATGAGTCCTCATATACATTGGCTATTTATGCAACTGGCACCACTGTGAATATTAAAGTGTGCACGTTCCATGTTTGTAAACAACCTTATGTTGAAGTTGACAGAGTAAGTAACCAACATCAAGGAAATCCGCTAGTGTATGATCAGCATGCACTTGCCTTCTATAATAGCTGTCTGAGTGTTGACTCATACAGTCTAAATTTTTCTCGTTCTGGTACAACACAGAATGGTGTTAATGCATCTTCCATTACCACTTATGTGTTTAAGTACCAAAACGGCATCTTTGAAATTTATCATGGTTTTGAGGACAAGCCTAATGGCATTTCACCGTTTCCAAAACCATTTATGCAAATACCTCTATCTATACCTATCTCTCATTTCATTGTACCGCCTGTTTGGCCTAAGGCACCACAGTCTGTGCAGCCAGGGTATCAGAGGGGTAACTATATTGTTAACTATGTTAATTTACAAAAGAGCACACTTATGTATGAGTTTGATGACTCAGGGCAGATCTCCAATTTTGTAGACTGCACTGCAGGCCCCAAGGAAGAACTCATGTGCTCTCAAAATAGTTTTAATGTAACCCCTGGTGTTTACACAACTACTAACTATCGTGCAACACCCAGGCAACACGTTGTGCTTCATTCTGTAGATGTCAGTAAGGAGTGTGAGTTTCAACGCCTTATTAACATAACTGAACGCACTGTTCCACCACCAGCTTTCTGGAGGAGGAGCTATATTAATAACTGTAACTATGACATTTCAGTGTTTACTGACAATGCTTATGTCAATAGCTTACAATGTTACGGTGTGTCACCTTCCCATCTTGCGGATATGTGCTGGGAGAGTGCATATGTGGACTACATGAAAATAGTCGAGAACGACATATTTTCATTTAGACCTAATGGCGCCGGTGATTTTGCTAAGTACAACTACAAAATACCTGTTGATTTCATAGGCTGCACAGTTGTTTTCACTACACCAGAACTGACCTGTAATGCGACTACAGGGCAGCTGTGTCACGTCTATAGTAATAATGTTTCTGATTACACCAATGGCAACCATGCATGGCAGTGGGACAAGGAACACTTTAATAATACTGAGCTCTACGAGATGTGGAGTCCAGATAAAGTTGTGGATTGTGATCTGCAAGAAGTGCAATCACAACAAATTAACCCTACTCCATTTTCTTGTTATAGGCAACCCTATAAGTCATCTGATTATTGGAGACCTATGAGTTTTAGAGGTCTGAATAGCCTTATGGTAGCTATGGCTATTACACTTAAACCTACTAAAACTTCTGCTAGTGTTTGTGGTTACAAACAGAAAACAACAGAATTAGTGCTTGACCAATGTGTCACGTACCAAATTTATGGTTACAAGGGAACTGGTGTAATAGTGCGCACTAATTACACCTTCCTTGCATTTCAGAATGTGCAAGTTAATCCTACTGGTACCTTGCATGCTTTTAAATACAATAACACTATCTATGGCATTTTGCCATGCGCACAAGCACTAGTTAGTGTTGTCACTGCAGGAGCAGAACATGACAATGTTGCTGTAGTTTATACTGGTTTAAGCTGCGATAAGTTTCAAACCAAAATGAGAGGTGTTAGCTCTGATGGATGGGCTTTATACACTAATGTTACGTCACCTATAGACACACCTATAGGCTGTCTTACTGGTGCTTCAAGTGCCCCTCAAAACTCCACTGA	59	strong	weak	moderate	strong	moderate	moderate	moderate	moderate	strong	moderate	weak	weak	weak	weak	weak	weak	moderate	strong	weak	weak	strong	moderate	weak	moderate	weak	weak	weak	weak	weak	weak	moderate	moderate	weak	moderate	moderate	weak	weak	moderate	moderate	moderate	moderate	moderate	moderate	moderate	weak	moderate	strong	weak	moderate	moderate	weak	moderate	moderate	moderate	moderate	moderate	moderate	moderate	weak	NA	NA	NA	NA	NA	NA	NA	NA	NA	NA	NA	NA	NA	NA	NA	NA	NA	NA	NA	NA	NA	NA	NA	NA	NA	NA	NA	NA	NA	NA	NA	NA	NA	NA	NA	NA	NA	NA	NA	NA	NA	NA	NA	NA	NA	NA	NA	NA	NA	NA	NA	NA	NA	NA	NA	NA	NA	NA	NA	NA	NA	NA	NA	NA	NA	NA	NA	NA	NA	NA	NA	2174	0.85	0	0	8.9e-17	0
OK017908.1:23320..27330	1	4011	strong	ATGGTCTCATGCTATAGACTGTGCCTCCTGCAACTTATTCTATCAGCACATTACACATTAGCTACTTATAGTCCTCAACAGGGCTATCATCCTACTAACCCTTACCATGAAGGTAATGGAGGCTCAAGCAATGATGAAGGTCATCTTTCAGTTTGCAATTCATTCACTAATCCTGTTAGTAACTTGAACACAGTTACTACCTTGCAAGCTTATGGTCTTATTAGTGTCTATTATCCAGACAGAGTGTTTCGAAGCAACAGTACAGTTGTCTTCGATAATCAATTTCCACTTATTGGCTCTACCCTAATCTCATGGCCTGCACTTAAAGCAGCTAACCAGGTAGAGCTTTATAATTTTGTACGACACCCTTTTAAAAATGGTGTCTTTATCTCAATTACCCATAGTAGCCAATACCAAATGGCTTCATCACCACCTATGTATTTGTTTGGCACTTATTTTAATGAGTCCTCATATACATTGGCTATTTATGCAACTGGCACCACTGTGAATATTAAAGTGTGCACGTTCCATGTTTGTAAACAACCTTATGTTGAAGTTGACAGAGTAAGTAACCAACATCAAGGAAATCCGCTAGTGTATGATCAGCATGCACTTGCCTTCTATAATAGCTGTCTGAGTGTTGACTCATACAGTCTAAATTTTTCTCGTTCTGGTACAACACAGAATGGTGTTAATGCATCTTCCATTACCACTTATGTGTTTAAGTACCAAAACGGCATCTTTGAAATTTATCATGGTTTTGAGGACAAGCCTAATGGCATTTCACCGTTTCCAAAACCATTTATGCAAATACCTCTATCTATACCTATCTCTCATTTCATTGTACCGCCTGTTTGGCCTAAGGCACCACAGTCTGTGCAGCCAGGGTATCAGAGGGGTAACTATATTGTTAACTATGTTAATTTACAAAAGAGCACACTTATGTATGAGTTTGATGACTCAGGGCAGATCTCCAATTTTGTAGACTGCACTGCAGGCCCCAAGGAAGAACTCATGTGCTCTCAAAATAGTTTTAATGTAACCCCTGGTGTTTACACAACTACTAACTATCGTGCAACACCCAGGCAACACGTTGTGCTTCATTCTGTAGATGTCAGTAAGGAGTGTGAGTTTCAACGCCTTATTAACATAACTGAACGCACTGTTCCACCACCAGCTTTCTGGAGGAGGAGCTATATTAATAACTGTAACTATGACATTTCAGTGTTTACTGACAATGCTTATGTCAATAGCTTACAATGTTACGGTGTGTCACCTTCCCATCTTGCGGATATGTGCTGGGAGAGTGCATATGTGGACTACATGAAAATAGTCGAGAACGACATATTTTCATTTAGACCTAATGGCGCCGGTGATTTTGCTAAGTACAACTACAAAATACCTGTTGATTTCATAGGCTGCACAGTTGTTTTCACTACACCAGAACTGACCTGTAATGCGACTACAGGGCAGCTGTGTCACGTCTATAGTAATAATGTTTCTGATTACACCAATGGCAACCATGCATGGCAGTGGGACAAGGAACACTTTAATAATACTGAGCTCTACGAGATGTGGAGTCCAGATAAAGTTGTGGATTGTGATCTGCAAGAAGTGCAATCACAACAAATTAACCCTACTCCATTTTCTTGTTATAGGCAACCCTATAAGTCATCTGATTATTGGAGACCTATGAGTTTTAGAGGTCTGAATAGCCTTATGGTAGCTATGGCTATTACACTTAAACCTACTAAAACTTCTGCTAGTGTTTGTGGTTACAAACAGAAAACAACAGAATTAGTGCTTGACCAATGTGTCACGTACCAAATTTATGGTTACAAGGGAACTGGTGTAATAGTGCGCACTAATTACACCTTCCTTGCATTTCAGAATGTGCAAGTTAATCCTACTGGTACCTTGCATGCTTTTAAATACAATAACACTATCTATGGCATTTTGCCATGCGCACAAGCACTAGTTAGTGTTGTCACTGCAGGAGCAGAACATGACAATGTTGCTGTAGTTTATACTGGTTTAAGCTGCGATAAGTTTCAAACCAAAATGAGAGGTGTTAGCTCTGATGGATGGGCTTTATACACTAATGTTACGTCACCTATAGACACACCTATAGGCTGTCTTACTGGTGCTTCAAGTGCCCCTCAAAACTCCACTGAATGTCAATTTTCGCTAGGACTATCCACATGCGTGAATTACACAGTAAACACAAGAGCTAAGAGGAGCACAAATAGCACCACCTTCAATTATATGTATTTCTCACAAGAACTACCTAAAGTCTCCGAAGAAGCTGCTGTTGCGTTTGACAATTCAACATTGCAGATACCTATTAATTTCACTTTGGCTGTGGAATACGAGACTATTCCCGTTACCATGCCCAAAGTGACTGTCGATTGTGCTCAATATGTTTGTGGCAACAATCAAGAGTGCAAAACATTGCTAGTACAGTACGGCAAGTTTTGCGAAAATATTAATGATGCTCTCCGCGGCATAGCATTGCAGCAAGATGACAACCAAAAGGGAGTCTTTGCTTCTGTTAAAACTATGCCGAAGACCACTGGTCAATTAAACCTTGCTAATGTCAATGGTTTTAACTTTTCTAGTATCATTAACAATGATGCTATTAATGGCAACAATTTCCAAACTAGGTCTGCCATTGAAGATTTGTTCTTCGACAAGGTTGAGACTGCTGATGTTGGATTTATGAAAAAATATGATGAATGCACTGGAGGTTCTGTTTTTAAGGATCTTGAGTGTGCTCAGAGTTACAATGGTCTTATGGTCTTACCACCACAGATGACTGATGGTCATGTTGCAGCATACACAACGTCTGCAGCTCTTGGTAGTTTCTTTTCTATACCTAACACCATGCAAATGGCGTATCGCTTCAATGGTATTGCTGTCACACAAAAAGTGCTGATGGACAACCAGAAGCAAATTGCTAATAAATTTAATGATGCTATGATGGCAGTTCAGAAAGGCTTTACTGCTACTAATAGTGCTGTTCAAAAATTACAACAAGTTGTCAATGACAACGCTCAAGCACTTAACACACTAATTGCACAACTTACTAACAATTTTGGTGCAATTTCCAATGCCATCAATGACATCACACAGAGGCTTGACAAACTAGAGGCTGATGCCCAAATTGACAGGCTTATTAATGGTAGGTTACAAGTGTTGCAAACATTTGTAACTCAACAACTTATACGTGCATCTGAGATACGCGCTTCTGCTAAATTGGCTGCACAGAAAATGTCAGAATGTGTGCAGGGGCAGTCACAGAGAGTAGATTTCTGTGGCAATGGTTTGCACCTAATGTCCTTCCCACAGTCAGCTCCTTACGGCATGGTGTATTTACACGTGCTGTATAAACCTACAGCTTACACAAATGTCACTACAGTTCCTGCAATTTGTAGTAATGGTGTAGCATACTTTCCTGTTGACGGTGTCTTTGTTTATCATGATGGCTCTCTGATGTATACTAAGCGTAACTTCTTTGAGCCTGAAAATATCACAATTGACAACATACGTTCAGCTGGATCTTGTTCCGTTGACGTTTCGTACGTCAACCATACTGTTTATGACCCTCCAACACCAGAGCTTGACGATTTCAAGCAAGAGTTGGAAGAAATTAAGAAAAACTTCTCCTCAAATATTCCCACTAGGCCTAATTTTACCTTGCCAGGTTTGGAAGGTATTAATGCCTCTATGGTGGACTTGAGTGATGAAGTTAAAGCTCTAAACGAAGTTGTTCAACAGTTGAACGCTTCGCTCATTAACCTCCAAGAACTTGGAGTACATTCGCAATACATCAAGTGGCCATGGTATGTATGGCTCGGTTTTATTGCTGGTTTAGTTGCTATTGTAATGGCCGCAATCATGCTGTGTTGCATGACTAGCTGTTGCAGTTGTTTTAAAGGTTTGTGTTCATGTAGACGTTGTTGCGACACATTTGATGAACCAGACGAACCAATTAAACATCACTATCCGTAA	1	OK017908.1:23320..27330-72	2420	2458	39	ATGTTTGTGGCAACAATCAAGAGTGCAAAACATTGCTAG	AT	2	positive	moderate	ATGGTCTCATGCTATAGACTGTGCCTCCTGCAACTTATTCTATCAGCACATTACACATTAGCTACTTATAGTCCTCAACAGGGCTATCATCCTACTAACCCTTACCATGAAGGTAATGGAGGCTCAAGCAATGATGAAGGTCATCTTTCAGTTTGCAATTCATTCACTAATCCTGTTAGTAACTTGAACACAGTTACTACCTTGCAAGCTTATGGTCTTATTAGTGTCTATTATCCAGACAGAGTGTTTCGAAGCAACAGTACAGTTGTCTTCGATAATCAATTTCCACTTATTGGCTCTACCCTAATCTCATGGCCTGCACTTAAAGCAGCTAACCAGGTAGAGCTTTATAATTTTGTACGACACCCTTTTAAAAATGGTGTCTTTATCTCAATTACCCATAGTAGCCAATACCAAATGGCTTCATCACCACCTATGTATTTGTTTGGCACTTATTTTAATGAGTCCTCATATACATTGGCTATTTATGCAACTGGCACCACTGTGAATATTAAAGTGTGCACGTTCCATGTTTGTAAACAACCTTATGTTGAAGTTGACAGAGTAAGTAACCAACATCAAGGAAATCCGCTAGTGTATGATCAGCATGCACTTGCCTTCTATAATAGCTGTCTGAGTGTTGACTCATACAGTCTAAATTTTTCTCGTTCTGGTACAACACAGAATGGTGTTAATGCATCTTCCATTACCACTTATGTGTTTAAGTACCAAAACGGCATCTTTGAAATTTATCATGGTTTTGAGGACAAGCCTAATGGCATTTCACCGTTTCCAAAACCATTTATGCAAATACCTCTATCTATACCTATCTCTCATTTCATTGTACCGCCTGTTTGGCCTAAGGCACCACAGTCTGTGCAGCCAGGGTATCAGAGGGGTAACTATATTGTTAACTATGTTAATTTACAAAAGAGCACACTTATGTATGAGTTTGATGACTCAGGGCAGATCTCCAATTTTGTAGACTGCACTGCAGGCCCCAAGGAAGAACTCATGTGCTCTCAAAATAGTTTTAATGTAACCCCTGGTGTTTACACAACTACTAACTATCGTGCAACACCCAGGCAACACGTTGTGCTTCATTCTGTAGATGTCAGTAAGGAGTGTGAGTTTCAACGCCTTATTAACATAACTGAACGCACTGTTCCACCACCAGCTTTCTGGAGGAGGAGCTATATTAATAACTGTAACTATGACATTTCAGTGTTTACTGACAATGCTTATGTCAATAGCTTACAATGTTACGGTGTGTCACCTTCCCATCTTGCGGATATGTGCTGGGAGAGTGCATATGTGGACTACATGAAAATAGTCGAGAACGACATATTTTCATTTAGACCTAATGGCGCCGGTGATTTTGCTAAGTACAACTACAAAATACCTGTTGATTTCATAGGCTGCACAGTTGTTTTCACTACACCAGAACTGACCTGTAATGCGACTACAGGGCAGCTGTGTCACGTCTATAGTAATAATGTTTCTGATTACACCAATGGCAACCATGCATGGCAGTGGGACAAGGAACACTTTAATAATACTGAGCTCTACGAGATGTGGAGTCCAGATAAAGTTGTGGATTGTGATCTGCAAGAAGTGCAATCACAACAAATTAACCCTACTCCATTTTCTTGTTATAGGCAACCCTATAAGTCATCTGATTATTGGAGACCTATGAGTTTTAGAGGTCTGAATAGCCTTATGGTAGCTATGGCTATTACACTTAAACCTACTAAAACTTCTGCTAGTGTTTGTGGTTACAAACAGAAAACAACAGAATTAGTGCTTGACCAATGTGTCACGTACCAAATTTATGGTTACAAGGGAACTGGTGTAATAGTGCGCACTAATTACACCTTCCTTGCATTTCAGAATGTGCAAGTTAATCCTACTGGTACCTTGCATGCTTTTAAATACAATAACACTATCTATGGCATTTTGCCATGCGCACAAGCACTAGTTAGTGTTGTCACTGCAGGAGCAGAACATGACAATGTTGCTGTAGTTTATACTGGTTTAAGCTGCGATAAGTTTCAAACCAAAATGAGAGGTGTTAGCTCTGATGGATGGGCTTTATACACTAATGTTACGTCACCTATAGACACACCTATAGGCTGTCTTACTGGTGCTTCAAGTGCCCCTCAAAACTCCACTGAATGTCAATTTTCGCTAGGACTATCCACATGCGTGAATTACACAGTAAACACAAGAGCTAAGAGGAGCACAAATAGCACCACCTTCAATTATATGTATTTCTCACAAGAACTACCTAAAGTCTCCGAAGAAGCTGCTGTTGCGTTTGACAATTCAACATTGCAGATACCTATTAATTTCACTTTGGCTGTGGAATACGAGACTATTCCCGTTACCATGCCCAAAGTGACTGTCGATTGTGCTCAAT	63	strong	weak	moderate	strong	moderate	moderate	moderate	moderate	strong	moderate	weak	weak	weak	weak	weak	weak	moderate	strong	weak	weak	strong	moderate	weak	moderate	weak	weak	weak	weak	weak	weak	moderate	moderate	weak	moderate	moderate	weak	weak	moderate	moderate	moderate	moderate	moderate	moderate	moderate	weak	moderate	strong	weak	moderate	moderate	weak	moderate	moderate	moderate	moderate	moderate	moderate	moderate	weak	weak	weak	weak	moderate	NA	NA	NA	NA	NA	NA	NA	NA	NA	NA	NA	NA	NA	NA	NA	NA	NA	NA	NA	NA	NA	NA	NA	NA	NA	NA	NA	NA	NA	NA	NA	NA	NA	NA	NA	NA	NA	NA	NA	NA	NA	NA	NA	NA	NA	NA	NA	NA	NA	NA	NA	NA	NA	NA	NA	NA	NA	NA	NA	NA	NA	NA	NA	NA	NA	NA	NA	2419	0.453333	0	0	2.48e-17	0
OK017908.1:23320..27330	1	4011	strong	ATGGTCTCATGCTATAGACTGTGCCTCCTGCAACTTATTCTATCAGCACATTACACATTAGCTACTTATAGTCCTCAACAGGGCTATCATCCTACTAACCCTTACCATGAAGGTAATGGAGGCTCAAGCAATGATGAAGGTCATCTTTCAGTTTGCAATTCATTCACTAATCCTGTTAGTAACTTGAACACAGTTACTACCTTGCAAGCTTATGGTCTTATTAGTGTCTATTATCCAGACAGAGTGTTTCGAAGCAACAGTACAGTTGTCTTCGATAATCAATTTCCACTTATTGGCTCTACCCTAATCTCATGGCCTGCACTTAAAGCAGCTAACCAGGTAGAGCTTTATAATTTTGTACGACACCCTTTTAAAAATGGTGTCTTTATCTCAATTACCCATAGTAGCCAATACCAAATGGCTTCATCACCACCTATGTATTTGTTTGGCACTTATTTTAATGAGTCCTCATATACATTGGCTATTTATGCAACTGGCACCACTGTGAATATTAAAGTGTGCACGTTCCATGTTTGTAAACAACCTTATGTTGAAGTTGACAGAGTAAGTAACCAACATCAAGGAAATCCGCTAGTGTATGATCAGCATGCACTTGCCTTCTATAATAGCTGTCTGAGTGTTGACTCATACAGTCTAAATTTTTCTCGTTCTGGTACAACACAGAATGGTGTTAATGCATCTTCCATTACCACTTATGTGTTTAAGTACCAAAACGGCATCTTTGAAATTTATCATGGTTTTGAGGACAAGCCTAATGGCATTTCACCGTTTCCAAAACCATTTATGCAAATACCTCTATCTATACCTATCTCTCATTTCATTGTACCGCCTGTTTGGCCTAAGGCACCACAGTCTGTGCAGCCAGGGTATCAGAGGGGTAACTATATTGTTAACTATGTTAATTTACAAAAGAGCACACTTATGTATGAGTTTGATGACTCAGGGCAGATCTCCAATTTTGTAGACTGCACTGCAGGCCCCAAGGAAGAACTCATGTGCTCTCAAAATAGTTTTAATGTAACCCCTGGTGTTTACACAACTACTAACTATCGTGCAACACCCAGGCAACACGTTGTGCTTCATTCTGTAGATGTCAGTAAGGAGTGTGAGTTTCAACGCCTTATTAACATAACTGAACGCACTGTTCCACCACCAGCTTTCTGGAGGAGGAGCTATATTAATAACTGTAACTATGACATTTCAGTGTTTACTGACAATGCTTATGTCAATAGCTTACAATGTTACGGTGTGTCACCTTCCCATCTTGCGGATATGTGCTGGGAGAGTGCATATGTGGACTACATGAAAATAGTCGAGAACGACATATTTTCATTTAGACCTAATGGCGCCGGTGATTTTGCTAAGTACAACTACAAAATACCTGTTGATTTCATAGGCTGCACAGTTGTTTTCACTACACCAGAACTGACCTGTAATGCGACTACAGGGCAGCTGTGTCACGTCTATAGTAATAATGTTTCTGATTACACCAATGGCAACCATGCATGGCAGTGGGACAAGGAACACTTTAATAATACTGAGCTCTACGAGATGTGGAGTCCAGATAAAGTTGTGGATTGTGATCTGCAAGAAGTGCAATCACAACAAATTAACCCTACTCCATTTTCTTGTTATAGGCAACCCTATAAGTCATCTGATTATTGGAGACCTATGAGTTTTAGAGGTCTGAATAGCCTTATGGTAGCTATGGCTATTACACTTAAACCTACTAAAACTTCTGCTAGTGTTTGTGGTTACAAACAGAAAACAACAGAATTAGTGCTTGACCAATGTGTCACGTACCAAATTTATGGTTACAAGGGAACTGGTGTAATAGTGCGCACTAATTACACCTTCCTTGCATTTCAGAATGTGCAAGTTAATCCTACTGGTACCTTGCATGCTTTTAAATACAATAACACTATCTATGGCATTTTGCCATGCGCACAAGCACTAGTTAGTGTTGTCACTGCAGGAGCAGAACATGACAATGTTGCTGTAGTTTATACTGGTTTAAGCTGCGATAAGTTTCAAACCAAAATGAGAGGTGTTAGCTCTGATGGATGGGCTTTATACACTAATGTTACGTCACCTATAGACACACCTATAGGCTGTCTTACTGGTGCTTCAAGTGCCCCTCAAAACTCCACTGAATGTCAATTTTCGCTAGGACTATCCACATGCGTGAATTACACAGTAAACACAAGAGCTAAGAGGAGCACAAATAGCACCACCTTCAATTATATGTATTTCTCACAAGAACTACCTAAAGTCTCCGAAGAAGCTGCTGTTGCGTTTGACAATTCAACATTGCAGATACCTATTAATTTCACTTTGGCTGTGGAATACGAGACTATTCCCGTTACCATGCCCAAAGTGACTGTCGATTGTGCTCAATATGTTTGTGGCAACAATCAAGAGTGCAAAACATTGCTAGTACAGTACGGCAAGTTTTGCGAAAATATTAATGATGCTCTCCGCGGCATAGCATTGCAGCAAGATGACAACCAAAAGGGAGTCTTTGCTTCTGTTAAAACTATGCCGAAGACCACTGGTCAATTAAACCTTGCTAATGTCAATGGTTTTAACTTTTCTAGTATCATTAACAATGATGCTATTAATGGCAACAATTTCCAAACTAGGTCTGCCATTGAAGATTTGTTCTTCGACAAGGTTGAGACTGCTGATGTTGGATTTATGAAAAAATATGATGAATGCACTGGAGGTTCTGTTTTTAAGGATCTTGAGTGTGCTCAGAGTTACAATGGTCTTATGGTCTTACCACCACAGATGACTGATGGTCATGTTGCAGCATACACAACGTCTGCAGCTCTTGGTAGTTTCTTTTCTATACCTAACACCATGCAAATGGCGTATCGCTTCAATGGTATTGCTGTCACACAAAAAGTGCTGATGGACAACCAGAAGCAAATTGCTAATAAATTTAATGATGCTATGATGGCAGTTCAGAAAGGCTTTACTGCTACTAATAGTGCTGTTCAAAAATTACAACAAGTTGTCAATGACAACGCTCAAGCACTTAACACACTAATTGCACAACTTACTAACAATTTTGGTGCAATTTCCAATGCCATCAATGACATCACACAGAGGCTTGACAAACTAGAGGCTGATGCCCAAATTGACAGGCTTATTAATGGTAGGTTACAAGTGTTGCAAACATTTGTAACTCAACAACTTATACGTGCATCTGAGATACGCGCTTCTGCTAAATTGGCTGCACAGAAAATGTCAGAATGTGTGCAGGGGCAGTCACAGAGAGTAGATTTCTGTGGCAATGGTTTGCACCTAATGTCCTTCCCACAGTCAGCTCCTTACGGCATGGTGTATTTACACGTGCTGTATAAACCTACAGCTTACACAAATGTCACTACAGTTCCTGCAATTTGTAGTAATGGTGTAGCATACTTTCCTGTTGACGGTGTCTTTGTTTATCATGATGGCTCTCTGATGTATACTAAGCGTAACTTCTTTGAGCCTGAAAATATCACAATTGACAACATACGTTCAGCTGGATCTTGTTCCGTTGACGTTTCGTACGTCAACCATACTGTTTATGACCCTCCAACACCAGAGCTTGACGATTTCAAGCAAGAGTTGGAAGAAATTAAGAAAAACTTCTCCTCAAATATTCCCACTAGGCCTAATTTTACCTTGCCAGGTTTGGAAGGTATTAATGCCTCTATGGTGGACTTGAGTGATGAAGTTAAAGCTCTAAACGAAGTTGTTCAACAGTTGAACGCTTCGCTCATTAACCTCCAAGAACTTGGAGTACATTCGCAATACATCAAGTGGCCATGGTATGTATGGCTCGGTTTTATTGCTGGTTTAGTTGCTATTGTAATGGCCGCAATCATGCTGTGTTGCATGACTAGCTGTTGCAGTTGTTTTAAAGGTTTGTGTTCATGTAGACGTTGTTGCGACACATTTGATGAACCAGACGAACCAATTAAACATCACTATCCGTAA	1	OK017908.1:23320..27330-73	2489	2509	21	ATGATGCTCTCCGCGGCATAG	TA	2	positive	weak	ATGGTCTCATGCTATAGACTGTGCCTCCTGCAACTTATTCTATCAGCACATTACACATTAGCTACTTATAGTCCTCAACAGGGCTATCATCCTACTAACCCTTACCATGAAGGTAATGGAGGCTCAAGCAATGATGAAGGTCATCTTTCAGTTTGCAATTCATTCACTAATCCTGTTAGTAACTTGAACACAGTTACTACCTTGCAAGCTTATGGTCTTATTAGTGTCTATTATCCAGACAGAGTGTTTCGAAGCAACAGTACAGTTGTCTTCGATAATCAATTTCCACTTATTGGCTCTACCCTAATCTCATGGCCTGCACTTAAAGCAGCTAACCAGGTAGAGCTTTATAATTTTGTACGACACCCTTTTAAAAATGGTGTCTTTATCTCAATTACCCATAGTAGCCAATACCAAATGGCTTCATCACCACCTATGTATTTGTTTGGCACTTATTTTAATGAGTCCTCATATACATTGGCTATTTATGCAACTGGCACCACTGTGAATATTAAAGTGTGCACGTTCCATGTTTGTAAACAACCTTATGTTGAAGTTGACAGAGTAAGTAACCAACATCAAGGAAATCCGCTAGTGTATGATCAGCATGCACTTGCCTTCTATAATAGCTGTCTGAGTGTTGACTCATACAGTCTAAATTTTTCTCGTTCTGGTACAACACAGAATGGTGTTAATGCATCTTCCATTACCACTTATGTGTTTAAGTACCAAAACGGCATCTTTGAAATTTATCATGGTTTTGAGGACAAGCCTAATGGCATTTCACCGTTTCCAAAACCATTTATGCAAATACCTCTATCTATACCTATCTCTCATTTCATTGTACCGCCTGTTTGGCCTAAGGCACCACAGTCTGTGCAGCCAGGGTATCAGAGGGGTAACTATATTGTTAACTATGTTAATTTACAAAAGAGCACACTTATGTATGAGTTTGATGACTCAGGGCAGATCTCCAATTTTGTAGACTGCACTGCAGGCCCCAAGGAAGAACTCATGTGCTCTCAAAATAGTTTTAATGTAACCCCTGGTGTTTACACAACTACTAACTATCGTGCAACACCCAGGCAACACGTTGTGCTTCATTCTGTAGATGTCAGTAAGGAGTGTGAGTTTCAACGCCTTATTAACATAACTGAACGCACTGTTCCACCACCAGCTTTCTGGAGGAGGAGCTATATTAATAACTGTAACTATGACATTTCAGTGTTTACTGACAATGCTTATGTCAATAGCTTACAATGTTACGGTGTGTCACCTTCCCATCTTGCGGATATGTGCTGGGAGAGTGCATATGTGGACTACATGAAAATAGTCGAGAACGACATATTTTCATTTAGACCTAATGGCGCCGGTGATTTTGCTAAGTACAACTACAAAATACCTGTTGATTTCATAGGCTGCACAGTTGTTTTCACTACACCAGAACTGACCTGTAATGCGACTACAGGGCAGCTGTGTCACGTCTATAGTAATAATGTTTCTGATTACACCAATGGCAACCATGCATGGCAGTGGGACAAGGAACACTTTAATAATACTGAGCTCTACGAGATGTGGAGTCCAGATAAAGTTGTGGATTGTGATCTGCAAGAAGTGCAATCACAACAAATTAACCCTACTCCATTTTCTTGTTATAGGCAACCCTATAAGTCATCTGATTATTGGAGACCTATGAGTTTTAGAGGTCTGAATAGCCTTATGGTAGCTATGGCTATTACACTTAAACCTACTAAAACTTCTGCTAGTGTTTGTGGTTACAAACAGAAAACAACAGAATTAGTGCTTGACCAATGTGTCACGTACCAAATTTATGGTTACAAGGGAACTGGTGTAATAGTGCGCACTAATTACACCTTCCTTGCATTTCAGAATGTGCAAGTTAATCCTACTGGTACCTTGCATGCTTTTAAATACAATAACACTATCTATGGCATTTTGCCATGCGCACAAGCACTAGTTAGTGTTGTCACTGCAGGAGCAGAACATGACAATGTTGCTGTAGTTTATACTGGTTTAAGCTGCGATAAGTTTCAAACCAAAATGAGAGGTGTTAGCTCTGATGGATGGGCTTTATACACTAATGTTACGTCACCTATAGACACACCTATAGGCTGTCTTACTGGTGCTTCAAGTGCCCCTCAAAACTCCACTGAATGTCAATTTTCGCTAGGACTATCCACATGCGTGAATTACACAGTAAACACAAGAGCTAAGAGGAGCACAAATAGCACCACCTTCAATTATATGTATTTCTCACAAGAACTACCTAAAGTCTCCGAAGAAGCTGCTGTTGCGTTTGACAATTCAACATTGCAGATACCTATTAATTTCACTTTGGCTGTGGAATACGAGACTATTCCCGTTACCATGCCCAAAGTGACTGTCGATTGTGCTCAATATGTTTGTGGCAACAATCAAGAGTGCAAAACATTGCTAGTACAGTACGGCAAGTTTTGCGAAAATATTA	64	strong	weak	moderate	strong	moderate	moderate	moderate	moderate	strong	moderate	weak	weak	weak	weak	weak	weak	moderate	strong	weak	weak	strong	moderate	weak	moderate	weak	weak	weak	weak	weak	weak	moderate	moderate	weak	moderate	moderate	weak	weak	moderate	moderate	moderate	moderate	moderate	moderate	moderate	weak	moderate	strong	weak	moderate	moderate	weak	moderate	moderate	moderate	moderate	moderate	moderate	moderate	weak	weak	weak	weak	moderate	moderate	NA	NA	NA	NA	NA	NA	NA	NA	NA	NA	NA	NA	NA	NA	NA	NA	NA	NA	NA	NA	NA	NA	NA	NA	NA	NA	NA	NA	NA	NA	NA	NA	NA	NA	NA	NA	NA	NA	NA	NA	NA	NA	NA	NA	NA	NA	NA	NA	NA	NA	NA	NA	NA	NA	NA	NA	NA	NA	NA	NA	NA	NA	NA	NA	NA	NA	2488	0.85	0	0	1.12e-17	0
OK017908.1:23320..27330	1	4011	strong	ATGGTCTCATGCTATAGACTGTGCCTCCTGCAACTTATTCTATCAGCACATTACACATTAGCTACTTATAGTCCTCAACAGGGCTATCATCCTACTAACCCTTACCATGAAGGTAATGGAGGCTCAAGCAATGATGAAGGTCATCTTTCAGTTTGCAATTCATTCACTAATCCTGTTAGTAACTTGAACACAGTTACTACCTTGCAAGCTTATGGTCTTATTAGTGTCTATTATCCAGACAGAGTGTTTCGAAGCAACAGTACAGTTGTCTTCGATAATCAATTTCCACTTATTGGCTCTACCCTAATCTCATGGCCTGCACTTAAAGCAGCTAACCAGGTAGAGCTTTATAATTTTGTACGACACCCTTTTAAAAATGGTGTCTTTATCTCAATTACCCATAGTAGCCAATACCAAATGGCTTCATCACCACCTATGTATTTGTTTGGCACTTATTTTAATGAGTCCTCATATACATTGGCTATTTATGCAACTGGCACCACTGTGAATATTAAAGTGTGCACGTTCCATGTTTGTAAACAACCTTATGTTGAAGTTGACAGAGTAAGTAACCAACATCAAGGAAATCCGCTAGTGTATGATCAGCATGCACTTGCCTTCTATAATAGCTGTCTGAGTGTTGACTCATACAGTCTAAATTTTTCTCGTTCTGGTACAACACAGAATGGTGTTAATGCATCTTCCATTACCACTTATGTGTTTAAGTACCAAAACGGCATCTTTGAAATTTATCATGGTTTTGAGGACAAGCCTAATGGCATTTCACCGTTTCCAAAACCATTTATGCAAATACCTCTATCTATACCTATCTCTCATTTCATTGTACCGCCTGTTTGGCCTAAGGCACCACAGTCTGTGCAGCCAGGGTATCAGAGGGGTAACTATATTGTTAACTATGTTAATTTACAAAAGAGCACACTTATGTATGAGTTTGATGACTCAGGGCAGATCTCCAATTTTGTAGACTGCACTGCAGGCCCCAAGGAAGAACTCATGTGCTCTCAAAATAGTTTTAATGTAACCCCTGGTGTTTACACAACTACTAACTATCGTGCAACACCCAGGCAACACGTTGTGCTTCATTCTGTAGATGTCAGTAAGGAGTGTGAGTTTCAACGCCTTATTAACATAACTGAACGCACTGTTCCACCACCAGCTTTCTGGAGGAGGAGCTATATTAATAACTGTAACTATGACATTTCAGTGTTTACTGACAATGCTTATGTCAATAGCTTACAATGTTACGGTGTGTCACCTTCCCATCTTGCGGATATGTGCTGGGAGAGTGCATATGTGGACTACATGAAAATAGTCGAGAACGACATATTTTCATTTAGACCTAATGGCGCCGGTGATTTTGCTAAGTACAACTACAAAATACCTGTTGATTTCATAGGCTGCACAGTTGTTTTCACTACACCAGAACTGACCTGTAATGCGACTACAGGGCAGCTGTGTCACGTCTATAGTAATAATGTTTCTGATTACACCAATGGCAACCATGCATGGCAGTGGGACAAGGAACACTTTAATAATACTGAGCTCTACGAGATGTGGAGTCCAGATAAAGTTGTGGATTGTGATCTGCAAGAAGTGCAATCACAACAAATTAACCCTACTCCATTTTCTTGTTATAGGCAACCCTATAAGTCATCTGATTATTGGAGACCTATGAGTTTTAGAGGTCTGAATAGCCTTATGGTAGCTATGGCTATTACACTTAAACCTACTAAAACTTCTGCTAGTGTTTGTGGTTACAAACAGAAAACAACAGAATTAGTGCTTGACCAATGTGTCACGTACCAAATTTATGGTTACAAGGGAACTGGTGTAATAGTGCGCACTAATTACACCTTCCTTGCATTTCAGAATGTGCAAGTTAATCCTACTGGTACCTTGCATGCTTTTAAATACAATAACACTATCTATGGCATTTTGCCATGCGCACAAGCACTAGTTAGTGTTGTCACTGCAGGAGCAGAACATGACAATGTTGCTGTAGTTTATACTGGTTTAAGCTGCGATAAGTTTCAAACCAAAATGAGAGGTGTTAGCTCTGATGGATGGGCTTTATACACTAATGTTACGTCACCTATAGACACACCTATAGGCTGTCTTACTGGTGCTTCAAGTGCCCCTCAAAACTCCACTGAATGTCAATTTTCGCTAGGACTATCCACATGCGTGAATTACACAGTAAACACAAGAGCTAAGAGGAGCACAAATAGCACCACCTTCAATTATATGTATTTCTCACAAGAACTACCTAAAGTCTCCGAAGAAGCTGCTGTTGCGTTTGACAATTCAACATTGCAGATACCTATTAATTTCACTTTGGCTGTGGAATACGAGACTATTCCCGTTACCATGCCCAAAGTGACTGTCGATTGTGCTCAATATGTTTGTGGCAACAATCAAGAGTGCAAAACATTGCTAGTACAGTACGGCAAGTTTTGCGAAAATATTAATGATGCTCTCCGCGGCATAGCATTGCAGCAAGATGACAACCAAAAGGGAGTCTTTGCTTCTGTTAAAACTATGCCGAAGACCACTGGTCAATTAAACCTTGCTAATGTCAATGGTTTTAACTTTTCTAGTATCATTAACAATGATGCTATTAATGGCAACAATTTCCAAACTAGGTCTGCCATTGAAGATTTGTTCTTCGACAAGGTTGAGACTGCTGATGTTGGATTTATGAAAAAATATGATGAATGCACTGGAGGTTCTGTTTTTAAGGATCTTGAGTGTGCTCAGAGTTACAATGGTCTTATGGTCTTACCACCACAGATGACTGATGGTCATGTTGCAGCATACACAACGTCTGCAGCTCTTGGTAGTTTCTTTTCTATACCTAACACCATGCAAATGGCGTATCGCTTCAATGGTATTGCTGTCACACAAAAAGTGCTGATGGACAACCAGAAGCAAATTGCTAATAAATTTAATGATGCTATGATGGCAGTTCAGAAAGGCTTTACTGCTACTAATAGTGCTGTTCAAAAATTACAACAAGTTGTCAATGACAACGCTCAAGCACTTAACACACTAATTGCACAACTTACTAACAATTTTGGTGCAATTTCCAATGCCATCAATGACATCACACAGAGGCTTGACAAACTAGAGGCTGATGCCCAAATTGACAGGCTTATTAATGGTAGGTTACAAGTGTTGCAAACATTTGTAACTCAACAACTTATACGTGCATCTGAGATACGCGCTTCTGCTAAATTGGCTGCACAGAAAATGTCAGAATGTGTGCAGGGGCAGTCACAGAGAGTAGATTTCTGTGGCAATGGTTTGCACCTAATGTCCTTCCCACAGTCAGCTCCTTACGGCATGGTGTATTTACACGTGCTGTATAAACCTACAGCTTACACAAATGTCACTACAGTTCCTGCAATTTGTAGTAATGGTGTAGCATACTTTCCTGTTGACGGTGTCTTTGTTTATCATGATGGCTCTCTGATGTATACTAAGCGTAACTTCTTTGAGCCTGAAAATATCACAATTGACAACATACGTTCAGCTGGATCTTGTTCCGTTGACGTTTCGTACGTCAACCATACTGTTTATGACCCTCCAACACCAGAGCTTGACGATTTCAAGCAAGAGTTGGAAGAAATTAAGAAAAACTTCTCCTCAAATATTCCCACTAGGCCTAATTTTACCTTGCCAGGTTTGGAAGGTATTAATGCCTCTATGGTGGACTTGAGTGATGAAGTTAAAGCTCTAAACGAAGTTGTTCAACAGTTGAACGCTTCGCTCATTAACCTCCAAGAACTTGGAGTACATTCGCAATACATCAAGTGGCCATGGTATGTATGGCTCGGTTTTATTGCTGGTTTAGTTGCTATTGTAATGGCCGCAATCATGCTGTGTTGCATGACTAGCTGTTGCAGTTGTTTTAAAGGTTTGTGTTCATGTAGACGTTGTTGCGACACATTTGATGAACCAGACGAACCAATTAAACATCACTATCCGTAA	1	OK017908.1:23320..27330-75	2522	2584	63	ATGACAACCAAAAGGGAGTCTTTGCTTCTGTTAAAACTATGCCGAAGACCACTGGTCAATTAA	AA	2	positive	moderate	ATGGTCTCATGCTATAGACTGTGCCTCCTGCAACTTATTCTATCAGCACATTACACATTAGCTACTTATAGTCCTCAACAGGGCTATCATCCTACTAACCCTTACCATGAAGGTAATGGAGGCTCAAGCAATGATGAAGGTCATCTTTCAGTTTGCAATTCATTCACTAATCCTGTTAGTAACTTGAACACAGTTACTACCTTGCAAGCTTATGGTCTTATTAGTGTCTATTATCCAGACAGAGTGTTTCGAAGCAACAGTACAGTTGTCTTCGATAATCAATTTCCACTTATTGGCTCTACCCTAATCTCATGGCCTGCACTTAAAGCAGCTAACCAGGTAGAGCTTTATAATTTTGTACGACACCCTTTTAAAAATGGTGTCTTTATCTCAATTACCCATAGTAGCCAATACCAAATGGCTTCATCACCACCTATGTATTTGTTTGGCACTTATTTTAATGAGTCCTCATATACATTGGCTATTTATGCAACTGGCACCACTGTGAATATTAAAGTGTGCACGTTCCATGTTTGTAAACAACCTTATGTTGAAGTTGACAGAGTAAGTAACCAACATCAAGGAAATCCGCTAGTGTATGATCAGCATGCACTTGCCTTCTATAATAGCTGTCTGAGTGTTGACTCATACAGTCTAAATTTTTCTCGTTCTGGTACAACACAGAATGGTGTTAATGCATCTTCCATTACCACTTATGTGTTTAAGTACCAAAACGGCATCTTTGAAATTTATCATGGTTTTGAGGACAAGCCTAATGGCATTTCACCGTTTCCAAAACCATTTATGCAAATACCTCTATCTATACCTATCTCTCATTTCATTGTACCGCCTGTTTGGCCTAAGGCACCACAGTCTGTGCAGCCAGGGTATCAGAGGGGTAACTATATTGTTAACTATGTTAATTTACAAAAGAGCACACTTATGTATGAGTTTGATGACTCAGGGCAGATCTCCAATTTTGTAGACTGCACTGCAGGCCCCAAGGAAGAACTCATGTGCTCTCAAAATAGTTTTAATGTAACCCCTGGTGTTTACACAACTACTAACTATCGTGCAACACCCAGGCAACACGTTGTGCTTCATTCTGTAGATGTCAGTAAGGAGTGTGAGTTTCAACGCCTTATTAACATAACTGAACGCACTGTTCCACCACCAGCTTTCTGGAGGAGGAGCTATATTAATAACTGTAACTATGACATTTCAGTGTTTACTGACAATGCTTATGTCAATAGCTTACAATGTTACGGTGTGTCACCTTCCCATCTTGCGGATATGTGCTGGGAGAGTGCATATGTGGACTACATGAAAATAGTCGAGAACGACATATTTTCATTTAGACCTAATGGCGCCGGTGATTTTGCTAAGTACAACTACAAAATACCTGTTGATTTCATAGGCTGCACAGTTGTTTTCACTACACCAGAACTGACCTGTAATGCGACTACAGGGCAGCTGTGTCACGTCTATAGTAATAATGTTTCTGATTACACCAATGGCAACCATGCATGGCAGTGGGACAAGGAACACTTTAATAATACTGAGCTCTACGAGATGTGGAGTCCAGATAAAGTTGTGGATTGTGATCTGCAAGAAGTGCAATCACAACAAATTAACCCTACTCCATTTTCTTGTTATAGGCAACCCTATAAGTCATCTGATTATTGGAGACCTATGAGTTTTAGAGGTCTGAATAGCCTTATGGTAGCTATGGCTATTACACTTAAACCTACTAAAACTTCTGCTAGTGTTTGTGGTTACAAACAGAAAACAACAGAATTAGTGCTTGACCAATGTGTCACGTACCAAATTTATGGTTACAAGGGAACTGGTGTAATAGTGCGCACTAATTACACCTTCCTTGCATTTCAGAATGTGCAAGTTAATCCTACTGGTACCTTGCATGCTTTTAAATACAATAACACTATCTATGGCATTTTGCCATGCGCACAAGCACTAGTTAGTGTTGTCACTGCAGGAGCAGAACATGACAATGTTGCTGTAGTTTATACTGGTTTAAGCTGCGATAAGTTTCAAACCAAAATGAGAGGTGTTAGCTCTGATGGATGGGCTTTATACACTAATGTTACGTCACCTATAGACACACCTATAGGCTGTCTTACTGGTGCTTCAAGTGCCCCTCAAAACTCCACTGAATGTCAATTTTCGCTAGGACTATCCACATGCGTGAATTACACAGTAAACACAAGAGCTAAGAGGAGCACAAATAGCACCACCTTCAATTATATGTATTTCTCACAAGAACTACCTAAAGTCTCCGAAGAAGCTGCTGTTGCGTTTGACAATTCAACATTGCAGATACCTATTAATTTCACTTTGGCTGTGGAATACGAGACTATTCCCGTTACCATGCCCAAAGTGACTGTCGATTGTGCTCAATATGTTTGTGGCAACAATCAAGAGTGCAAAACATTGCTAGTACAGTACGGCAAGTTTTGCGAAAATATTAATGATGCTCTCCGCGGCATAGCATTGCAGCAAG	66	strong	weak	moderate	strong	moderate	moderate	moderate	moderate	strong	moderate	weak	weak	weak	weak	weak	weak	moderate	strong	weak	weak	strong	moderate	weak	moderate	weak	weak	weak	weak	weak	weak	moderate	moderate	weak	moderate	moderate	weak	weak	moderate	moderate	moderate	moderate	moderate	moderate	moderate	weak	moderate	strong	weak	moderate	moderate	weak	moderate	moderate	moderate	moderate	moderate	moderate	moderate	weak	weak	weak	weak	moderate	moderate	weak	moderate	NA	NA	NA	NA	NA	NA	NA	NA	NA	NA	NA	NA	NA	NA	NA	NA	NA	NA	NA	NA	NA	NA	NA	NA	NA	NA	NA	NA	NA	NA	NA	NA	NA	NA	NA	NA	NA	NA	NA	NA	NA	NA	NA	NA	NA	NA	NA	NA	NA	NA	NA	NA	NA	NA	NA	NA	NA	NA	NA	NA	NA	NA	NA	NA	2521	0.453333	0	0	4.33e-18	0
OK017908.1:23320..27330	1	4011	strong	ATGGTCTCATGCTATAGACTGTGCCTCCTGCAACTTATTCTATCAGCACATTACACATTAGCTACTTATAGTCCTCAACAGGGCTATCATCCTACTAACCCTTACCATGAAGGTAATGGAGGCTCAAGCAATGATGAAGGTCATCTTTCAGTTTGCAATTCATTCACTAATCCTGTTAGTAACTTGAACACAGTTACTACCTTGCAAGCTTATGGTCTTATTAGTGTCTATTATCCAGACAGAGTGTTTCGAAGCAACAGTACAGTTGTCTTCGATAATCAATTTCCACTTATTGGCTCTACCCTAATCTCATGGCCTGCACTTAAAGCAGCTAACCAGGTAGAGCTTTATAATTTTGTACGACACCCTTTTAAAAATGGTGTCTTTATCTCAATTACCCATAGTAGCCAATACCAAATGGCTTCATCACCACCTATGTATTTGTTTGGCACTTATTTTAATGAGTCCTCATATACATTGGCTATTTATGCAACTGGCACCACTGTGAATATTAAAGTGTGCACGTTCCATGTTTGTAAACAACCTTATGTTGAAGTTGACAGAGTAAGTAACCAACATCAAGGAAATCCGCTAGTGTATGATCAGCATGCACTTGCCTTCTATAATAGCTGTCTGAGTGTTGACTCATACAGTCTAAATTTTTCTCGTTCTGGTACAACACAGAATGGTGTTAATGCATCTTCCATTACCACTTATGTGTTTAAGTACCAAAACGGCATCTTTGAAATTTATCATGGTTTTGAGGACAAGCCTAATGGCATTTCACCGTTTCCAAAACCATTTATGCAAATACCTCTATCTATACCTATCTCTCATTTCATTGTACCGCCTGTTTGGCCTAAGGCACCACAGTCTGTGCAGCCAGGGTATCAGAGGGGTAACTATATTGTTAACTATGTTAATTTACAAAAGAGCACACTTATGTATGAGTTTGATGACTCAGGGCAGATCTCCAATTTTGTAGACTGCACTGCAGGCCCCAAGGAAGAACTCATGTGCTCTCAAAATAGTTTTAATGTAACCCCTGGTGTTTACACAACTACTAACTATCGTGCAACACCCAGGCAACACGTTGTGCTTCATTCTGTAGATGTCAGTAAGGAGTGTGAGTTTCAACGCCTTATTAACATAACTGAACGCACTGTTCCACCACCAGCTTTCTGGAGGAGGAGCTATATTAATAACTGTAACTATGACATTTCAGTGTTTACTGACAATGCTTATGTCAATAGCTTACAATGTTACGGTGTGTCACCTTCCCATCTTGCGGATATGTGCTGGGAGAGTGCATATGTGGACTACATGAAAATAGTCGAGAACGACATATTTTCATTTAGACCTAATGGCGCCGGTGATTTTGCTAAGTACAACTACAAAATACCTGTTGATTTCATAGGCTGCACAGTTGTTTTCACTACACCAGAACTGACCTGTAATGCGACTACAGGGCAGCTGTGTCACGTCTATAGTAATAATGTTTCTGATTACACCAATGGCAACCATGCATGGCAGTGGGACAAGGAACACTTTAATAATACTGAGCTCTACGAGATGTGGAGTCCAGATAAAGTTGTGGATTGTGATCTGCAAGAAGTGCAATCACAACAAATTAACCCTACTCCATTTTCTTGTTATAGGCAACCCTATAAGTCATCTGATTATTGGAGACCTATGAGTTTTAGAGGTCTGAATAGCCTTATGGTAGCTATGGCTATTACACTTAAACCTACTAAAACTTCTGCTAGTGTTTGTGGTTACAAACAGAAAACAACAGAATTAGTGCTTGACCAATGTGTCACGTACCAAATTTATGGTTACAAGGGAACTGGTGTAATAGTGCGCACTAATTACACCTTCCTTGCATTTCAGAATGTGCAAGTTAATCCTACTGGTACCTTGCATGCTTTTAAATACAATAACACTATCTATGGCATTTTGCCATGCGCACAAGCACTAGTTAGTGTTGTCACTGCAGGAGCAGAACATGACAATGTTGCTGTAGTTTATACTGGTTTAAGCTGCGATAAGTTTCAAACCAAAATGAGAGGTGTTAGCTCTGATGGATGGGCTTTATACACTAATGTTACGTCACCTATAGACACACCTATAGGCTGTCTTACTGGTGCTTCAAGTGCCCCTCAAAACTCCACTGAATGTCAATTTTCGCTAGGACTATCCACATGCGTGAATTACACAGTAAACACAAGAGCTAAGAGGAGCACAAATAGCACCACCTTCAATTATATGTATTTCTCACAAGAACTACCTAAAGTCTCCGAAGAAGCTGCTGTTGCGTTTGACAATTCAACATTGCAGATACCTATTAATTTCACTTTGGCTGTGGAATACGAGACTATTCCCGTTACCATGCCCAAAGTGACTGTCGATTGTGCTCAATATGTTTGTGGCAACAATCAAGAGTGCAAAACATTGCTAGTACAGTACGGCAAGTTTTGCGAAAATATTAATGATGCTCTCCGCGGCATAGCATTGCAGCAAGATGACAACCAAAAGGGAGTCTTTGCTTCTGTTAAAACTATGCCGAAGACCACTGGTCAATTAAACCTTGCTAATGTCAATGGTTTTAACTTTTCTAGTATCATTAACAATGATGCTATTAATGGCAACAATTTCCAAACTAGGTCTGCCATTGAAGATTTGTTCTTCGACAAGGTTGAGACTGCTGATGTTGGATTTATGAAAAAATATGATGAATGCACTGGAGGTTCTGTTTTTAAGGATCTTGAGTGTGCTCAGAGTTACAATGGTCTTATGGTCTTACCACCACAGATGACTGATGGTCATGTTGCAGCATACACAACGTCTGCAGCTCTTGGTAGTTTCTTTTCTATACCTAACACCATGCAAATGGCGTATCGCTTCAATGGTATTGCTGTCACACAAAAAGTGCTGATGGACAACCAGAAGCAAATTGCTAATAAATTTAATGATGCTATGATGGCAGTTCAGAAAGGCTTTACTGCTACTAATAGTGCTGTTCAAAAATTACAACAAGTTGTCAATGACAACGCTCAAGCACTTAACACACTAATTGCACAACTTACTAACAATTTTGGTGCAATTTCCAATGCCATCAATGACATCACACAGAGGCTTGACAAACTAGAGGCTGATGCCCAAATTGACAGGCTTATTAATGGTAGGTTACAAGTGTTGCAAACATTTGTAACTCAACAACTTATACGTGCATCTGAGATACGCGCTTCTGCTAAATTGGCTGCACAGAAAATGTCAGAATGTGTGCAGGGGCAGTCACAGAGAGTAGATTTCTGTGGCAATGGTTTGCACCTAATGTCCTTCCCACAGTCAGCTCCTTACGGCATGGTGTATTTACACGTGCTGTATAAACCTACAGCTTACACAAATGTCACTACAGTTCCTGCAATTTGTAGTAATGGTGTAGCATACTTTCCTGTTGACGGTGTCTTTGTTTATCATGATGGCTCTCTGATGTATACTAAGCGTAACTTCTTTGAGCCTGAAAATATCACAATTGACAACATACGTTCAGCTGGATCTTGTTCCGTTGACGTTTCGTACGTCAACCATACTGTTTATGACCCTCCAACACCAGAGCTTGACGATTTCAAGCAAGAGTTGGAAGAAATTAAGAAAAACTTCTCCTCAAATATTCCCACTAGGCCTAATTTTACCTTGCCAGGTTTGGAAGGTATTAATGCCTCTATGGTGGACTTGAGTGATGAAGTTAAAGCTCTAAACGAAGTTGTTCAACAGTTGAACGCTTCGCTCATTAACCTCCAAGAACTTGGAGTACATTCGCAATACATCAAGTGGCCATGGTATGTATGGCTCGGTTTTATTGCTGGTTTAGTTGCTATTGTAATGGCCGCAATCATGCTGTGTTGCATGACTAGCTGTTGCAGTTGTTTTAAAGGTTTGTGTTCATGTAGACGTTGTTGCGACACATTTGATGAACCAGACGAACCAATTAAACATCACTATCCGTAA	1	OK017908.1:23320..27330-76	2594	2722	129	ATGTCAATGGTTTTAACTTTTCTAGTATCATTAACAATGATGCTATTAATGGCAACAATTTCCAAACTAGGTCTGCCATTGAAGATTTGTTCTTCGACAAGGTTGAGACTGCTGATGTTGGATTTATGA	CT	2	positive	weak	ATGGTCTCATGCTATAGACTGTGCCTCCTGCAACTTATTCTATCAGCACATTACACATTAGCTACTTATAGTCCTCAACAGGGCTATCATCCTACTAACCCTTACCATGAAGGTAATGGAGGCTCAAGCAATGATGAAGGTCATCTTTCAGTTTGCAATTCATTCACTAATCCTGTTAGTAACTTGAACACAGTTACTACCTTGCAAGCTTATGGTCTTATTAGTGTCTATTATCCAGACAGAGTGTTTCGAAGCAACAGTACAGTTGTCTTCGATAATCAATTTCCACTTATTGGCTCTACCCTAATCTCATGGCCTGCACTTAAAGCAGCTAACCAGGTAGAGCTTTATAATTTTGTACGACACCCTTTTAAAAATGGTGTCTTTATCTCAATTACCCATAGTAGCCAATACCAAATGGCTTCATCACCACCTATGTATTTGTTTGGCACTTATTTTAATGAGTCCTCATATACATTGGCTATTTATGCAACTGGCACCACTGTGAATATTAAAGTGTGCACGTTCCATGTTTGTAAACAACCTTATGTTGAAGTTGACAGAGTAAGTAACCAACATCAAGGAAATCCGCTAGTGTATGATCAGCATGCACTTGCCTTCTATAATAGCTGTCTGAGTGTTGACTCATACAGTCTAAATTTTTCTCGTTCTGGTACAACACAGAATGGTGTTAATGCATCTTCCATTACCACTTATGTGTTTAAGTACCAAAACGGCATCTTTGAAATTTATCATGGTTTTGAGGACAAGCCTAATGGCATTTCACCGTTTCCAAAACCATTTATGCAAATACCTCTATCTATACCTATCTCTCATTTCATTGTACCGCCTGTTTGGCCTAAGGCACCACAGTCTGTGCAGCCAGGGTATCAGAGGGGTAACTATATTGTTAACTATGTTAATTTACAAAAGAGCACACTTATGTATGAGTTTGATGACTCAGGGCAGATCTCCAATTTTGTAGACTGCACTGCAGGCCCCAAGGAAGAACTCATGTGCTCTCAAAATAGTTTTAATGTAACCCCTGGTGTTTACACAACTACTAACTATCGTGCAACACCCAGGCAACACGTTGTGCTTCATTCTGTAGATGTCAGTAAGGAGTGTGAGTTTCAACGCCTTATTAACATAACTGAACGCACTGTTCCACCACCAGCTTTCTGGAGGAGGAGCTATATTAATAACTGTAACTATGACATTTCAGTGTTTACTGACAATGCTTATGTCAATAGCTTACAATGTTACGGTGTGTCACCTTCCCATCTTGCGGATATGTGCTGGGAGAGTGCATATGTGGACTACATGAAAATAGTCGAGAACGACATATTTTCATTTAGACCTAATGGCGCCGGTGATTTTGCTAAGTACAACTACAAAATACCTGTTGATTTCATAGGCTGCACAGTTGTTTTCACTACACCAGAACTGACCTGTAATGCGACTACAGGGCAGCTGTGTCACGTCTATAGTAATAATGTTTCTGATTACACCAATGGCAACCATGCATGGCAGTGGGACAAGGAACACTTTAATAATACTGAGCTCTACGAGATGTGGAGTCCAGATAAAGTTGTGGATTGTGATCTGCAAGAAGTGCAATCACAACAAATTAACCCTACTCCATTTTCTTGTTATAGGCAACCCTATAAGTCATCTGATTATTGGAGACCTATGAGTTTTAGAGGTCTGAATAGCCTTATGGTAGCTATGGCTATTACACTTAAACCTACTAAAACTTCTGCTAGTGTTTGTGGTTACAAACAGAAAACAACAGAATTAGTGCTTGACCAATGTGTCACGTACCAAATTTATGGTTACAAGGGAACTGGTGTAATAGTGCGCACTAATTACACCTTCCTTGCATTTCAGAATGTGCAAGTTAATCCTACTGGTACCTTGCATGCTTTTAAATACAATAACACTATCTATGGCATTTTGCCATGCGCACAAGCACTAGTTAGTGTTGTCACTGCAGGAGCAGAACATGACAATGTTGCTGTAGTTTATACTGGTTTAAGCTGCGATAAGTTTCAAACCAAAATGAGAGGTGTTAGCTCTGATGGATGGGCTTTATACACTAATGTTACGTCACCTATAGACACACCTATAGGCTGTCTTACTGGTGCTTCAAGTGCCCCTCAAAACTCCACTGAATGTCAATTTTCGCTAGGACTATCCACATGCGTGAATTACACAGTAAACACAAGAGCTAAGAGGAGCACAAATAGCACCACCTTCAATTATATGTATTTCTCACAAGAACTACCTAAAGTCTCCGAAGAAGCTGCTGTTGCGTTTGACAATTCAACATTGCAGATACCTATTAATTTCACTTTGGCTGTGGAATACGAGACTATTCCCGTTACCATGCCCAAAGTGACTGTCGATTGTGCTCAATATGTTTGTGGCAACAATCAAGAGTGCAAAACATTGCTAGTACAGTACGGCAAGTTTTGCGAAAATATTAATGATGCTCTCCGCGGCATAGCATTGCAGCAAGATGACAACCAAAAGGGAGTCTTTGCTTCTGTTAAAACTATGCCGAAGACCACTGGTCAATTAAACCTTGCTA	68	strong	weak	moderate	strong	moderate	moderate	moderate	moderate	strong	moderate	weak	weak	weak	weak	weak	weak	moderate	strong	weak	weak	strong	moderate	weak	moderate	weak	weak	weak	weak	weak	weak	moderate	moderate	weak	moderate	moderate	weak	weak	moderate	moderate	moderate	moderate	moderate	moderate	moderate	weak	moderate	strong	weak	moderate	moderate	weak	moderate	moderate	moderate	moderate	moderate	moderate	moderate	weak	weak	weak	weak	moderate	moderate	weak	moderate	moderate	moderate	NA	NA	NA	NA	NA	NA	NA	NA	NA	NA	NA	NA	NA	NA	NA	NA	NA	NA	NA	NA	NA	NA	NA	NA	NA	NA	NA	NA	NA	NA	NA	NA	NA	NA	NA	NA	NA	NA	NA	NA	NA	NA	NA	NA	NA	NA	NA	NA	NA	NA	NA	NA	NA	NA	NA	NA	NA	NA	NA	NA	NA	NA	2593	0.85	0	1	8.9e-19	0
OK017908.1:23320..27330	1	4011	strong	ATGGTCTCATGCTATAGACTGTGCCTCCTGCAACTTATTCTATCAGCACATTACACATTAGCTACTTATAGTCCTCAACAGGGCTATCATCCTACTAACCCTTACCATGAAGGTAATGGAGGCTCAAGCAATGATGAAGGTCATCTTTCAGTTTGCAATTCATTCACTAATCCTGTTAGTAACTTGAACACAGTTACTACCTTGCAAGCTTATGGTCTTATTAGTGTCTATTATCCAGACAGAGTGTTTCGAAGCAACAGTACAGTTGTCTTCGATAATCAATTTCCACTTATTGGCTCTACCCTAATCTCATGGCCTGCACTTAAAGCAGCTAACCAGGTAGAGCTTTATAATTTTGTACGACACCCTTTTAAAAATGGTGTCTTTATCTCAATTACCCATAGTAGCCAATACCAAATGGCTTCATCACCACCTATGTATTTGTTTGGCACTTATTTTAATGAGTCCTCATATACATTGGCTATTTATGCAACTGGCACCACTGTGAATATTAAAGTGTGCACGTTCCATGTTTGTAAACAACCTTATGTTGAAGTTGACAGAGTAAGTAACCAACATCAAGGAAATCCGCTAGTGTATGATCAGCATGCACTTGCCTTCTATAATAGCTGTCTGAGTGTTGACTCATACAGTCTAAATTTTTCTCGTTCTGGTACAACACAGAATGGTGTTAATGCATCTTCCATTACCACTTATGTGTTTAAGTACCAAAACGGCATCTTTGAAATTTATCATGGTTTTGAGGACAAGCCTAATGGCATTTCACCGTTTCCAAAACCATTTATGCAAATACCTCTATCTATACCTATCTCTCATTTCATTGTACCGCCTGTTTGGCCTAAGGCACCACAGTCTGTGCAGCCAGGGTATCAGAGGGGTAACTATATTGTTAACTATGTTAATTTACAAAAGAGCACACTTATGTATGAGTTTGATGACTCAGGGCAGATCTCCAATTTTGTAGACTGCACTGCAGGCCCCAAGGAAGAACTCATGTGCTCTCAAAATAGTTTTAATGTAACCCCTGGTGTTTACACAACTACTAACTATCGTGCAACACCCAGGCAACACGTTGTGCTTCATTCTGTAGATGTCAGTAAGGAGTGTGAGTTTCAACGCCTTATTAACATAACTGAACGCACTGTTCCACCACCAGCTTTCTGGAGGAGGAGCTATATTAATAACTGTAACTATGACATTTCAGTGTTTACTGACAATGCTTATGTCAATAGCTTACAATGTTACGGTGTGTCACCTTCCCATCTTGCGGATATGTGCTGGGAGAGTGCATATGTGGACTACATGAAAATAGTCGAGAACGACATATTTTCATTTAGACCTAATGGCGCCGGTGATTTTGCTAAGTACAACTACAAAATACCTGTTGATTTCATAGGCTGCACAGTTGTTTTCACTACACCAGAACTGACCTGTAATGCGACTACAGGGCAGCTGTGTCACGTCTATAGTAATAATGTTTCTGATTACACCAATGGCAACCATGCATGGCAGTGGGACAAGGAACACTTTAATAATACTGAGCTCTACGAGATGTGGAGTCCAGATAAAGTTGTGGATTGTGATCTGCAAGAAGTGCAATCACAACAAATTAACCCTACTCCATTTTCTTGTTATAGGCAACCCTATAAGTCATCTGATTATTGGAGACCTATGAGTTTTAGAGGTCTGAATAGCCTTATGGTAGCTATGGCTATTACACTTAAACCTACTAAAACTTCTGCTAGTGTTTGTGGTTACAAACAGAAAACAACAGAATTAGTGCTTGACCAATGTGTCACGTACCAAATTTATGGTTACAAGGGAACTGGTGTAATAGTGCGCACTAATTACACCTTCCTTGCATTTCAGAATGTGCAAGTTAATCCTACTGGTACCTTGCATGCTTTTAAATACAATAACACTATCTATGGCATTTTGCCATGCGCACAAGCACTAGTTAGTGTTGTCACTGCAGGAGCAGAACATGACAATGTTGCTGTAGTTTATACTGGTTTAAGCTGCGATAAGTTTCAAACCAAAATGAGAGGTGTTAGCTCTGATGGATGGGCTTTATACACTAATGTTACGTCACCTATAGACACACCTATAGGCTGTCTTACTGGTGCTTCAAGTGCCCCTCAAAACTCCACTGAATGTCAATTTTCGCTAGGACTATCCACATGCGTGAATTACACAGTAAACACAAGAGCTAAGAGGAGCACAAATAGCACCACCTTCAATTATATGTATTTCTCACAAGAACTACCTAAAGTCTCCGAAGAAGCTGCTGTTGCGTTTGACAATTCAACATTGCAGATACCTATTAATTTCACTTTGGCTGTGGAATACGAGACTATTCCCGTTACCATGCCCAAAGTGACTGTCGATTGTGCTCAATATGTTTGTGGCAACAATCAAGAGTGCAAAACATTGCTAGTACAGTACGGCAAGTTTTGCGAAAATATTAATGATGCTCTCCGCGGCATAGCATTGCAGCAAGATGACAACCAAAAGGGAGTCTTTGCTTCTGTTAAAACTATGCCGAAGACCACTGGTCAATTAAACCTTGCTAATGTCAATGGTTTTAACTTTTCTAGTATCATTAACAATGATGCTATTAATGGCAACAATTTCCAAACTAGGTCTGCCATTGAAGATTTGTTCTTCGACAAGGTTGAGACTGCTGATGTTGGATTTATGAAAAAATATGATGAATGCACTGGAGGTTCTGTTTTTAAGGATCTTGAGTGTGCTCAGAGTTACAATGGTCTTATGGTCTTACCACCACAGATGACTGATGGTCATGTTGCAGCATACACAACGTCTGCAGCTCTTGGTAGTTTCTTTTCTATACCTAACACCATGCAAATGGCGTATCGCTTCAATGGTATTGCTGTCACACAAAAAGTGCTGATGGACAACCAGAAGCAAATTGCTAATAAATTTAATGATGCTATGATGGCAGTTCAGAAAGGCTTTACTGCTACTAATAGTGCTGTTCAAAAATTACAACAAGTTGTCAATGACAACGCTCAAGCACTTAACACACTAATTGCACAACTTACTAACAATTTTGGTGCAATTTCCAATGCCATCAATGACATCACACAGAGGCTTGACAAACTAGAGGCTGATGCCCAAATTGACAGGCTTATTAATGGTAGGTTACAAGTGTTGCAAACATTTGTAACTCAACAACTTATACGTGCATCTGAGATACGCGCTTCTGCTAAATTGGCTGCACAGAAAATGTCAGAATGTGTGCAGGGGCAGTCACAGAGAGTAGATTTCTGTGGCAATGGTTTGCACCTAATGTCCTTCCCACAGTCAGCTCCTTACGGCATGGTGTATTTACACGTGCTGTATAAACCTACAGCTTACACAAATGTCACTACAGTTCCTGCAATTTGTAGTAATGGTGTAGCATACTTTCCTGTTGACGGTGTCTTTGTTTATCATGATGGCTCTCTGATGTATACTAAGCGTAACTTCTTTGAGCCTGAAAATATCACAATTGACAACATACGTTCAGCTGGATCTTGTTCCGTTGACGTTTCGTACGTCAACCATACTGTTTATGACCCTCCAACACCAGAGCTTGACGATTTCAAGCAAGAGTTGGAAGAAATTAAGAAAAACTTCTCCTCAAATATTCCCACTAGGCCTAATTTTACCTTGCCAGGTTTGGAAGGTATTAATGCCTCTATGGTGGACTTGAGTGATGAAGTTAAAGCTCTAAACGAAGTTGTTCAACAGTTGAACGCTTCGCTCATTAACCTCCAAGAACTTGGAGTACATTCGCAATACATCAAGTGGCCATGGTATGTATGGCTCGGTTTTATTGCTGGTTTAGTTGCTATTGTAATGGCCGCAATCATGCTGTGTTGCATGACTAGCTGTTGCAGTTGTTTTAAAGGTTTGTGTTCATGTAGACGTTGTTGCGACACATTTGATGAACCAGACGAACCAATTAAACATCACTATCCGTAA	1	OK017908.1:23320..27330-113	2736	2759	24	ATGCACTGGAGGTTCTGTTTTTAA	TC	3	positive	weak	ATGGTCTCATGCTATAGACTGTGCCTCCTGCAACTTATTCTATCAGCACATTACACATTAGCTACTTATAGTCCTCAACAGGGCTATCATCCTACTAACCCTTACCATGAAGGTAATGGAGGCTCAAGCAATGATGAAGGTCATCTTTCAGTTTGCAATTCATTCACTAATCCTGTTAGTAACTTGAACACAGTTACTACCTTGCAAGCTTATGGTCTTATTAGTGTCTATTATCCAGACAGAGTGTTTCGAAGCAACAGTACAGTTGTCTTCGATAATCAATTTCCACTTATTGGCTCTACCCTAATCTCATGGCCTGCACTTAAAGCAGCTAACCAGGTAGAGCTTTATAATTTTGTACGACACCCTTTTAAAAATGGTGTCTTTATCTCAATTACCCATAGTAGCCAATACCAAATGGCTTCATCACCACCTATGTATTTGTTTGGCACTTATTTTAATGAGTCCTCATATACATTGGCTATTTATGCAACTGGCACCACTGTGAATATTAAAGTGTGCACGTTCCATGTTTGTAAACAACCTTATGTTGAAGTTGACAGAGTAAGTAACCAACATCAAGGAAATCCGCTAGTGTATGATCAGCATGCACTTGCCTTCTATAATAGCTGTCTGAGTGTTGACTCATACAGTCTAAATTTTTCTCGTTCTGGTACAACACAGAATGGTGTTAATGCATCTTCCATTACCACTTATGTGTTTAAGTACCAAAACGGCATCTTTGAAATTTATCATGGTTTTGAGGACAAGCCTAATGGCATTTCACCGTTTCCAAAACCATTTATGCAAATACCTCTATCTATACCTATCTCTCATTTCATTGTACCGCCTGTTTGGCCTAAGGCACCACAGTCTGTGCAGCCAGGGTATCAGAGGGGTAACTATATTGTTAACTATGTTAATTTACAAAAGAGCACACTTATGTATGAGTTTGATGACTCAGGGCAGATCTCCAATTTTGTAGACTGCACTGCAGGCCCCAAGGAAGAACTCATGTGCTCTCAAAATAGTTTTAATGTAACCCCTGGTGTTTACACAACTACTAACTATCGTGCAACACCCAGGCAACACGTTGTGCTTCATTCTGTAGATGTCAGTAAGGAGTGTGAGTTTCAACGCCTTATTAACATAACTGAACGCACTGTTCCACCACCAGCTTTCTGGAGGAGGAGCTATATTAATAACTGTAACTATGACATTTCAGTGTTTACTGACAATGCTTATGTCAATAGCTTACAATGTTACGGTGTGTCACCTTCCCATCTTGCGGATATGTGCTGGGAGAGTGCATATGTGGACTACATGAAAATAGTCGAGAACGACATATTTTCATTTAGACCTAATGGCGCCGGTGATTTTGCTAAGTACAACTACAAAATACCTGTTGATTTCATAGGCTGCACAGTTGTTTTCACTACACCAGAACTGACCTGTAATGCGACTACAGGGCAGCTGTGTCACGTCTATAGTAATAATGTTTCTGATTACACCAATGGCAACCATGCATGGCAGTGGGACAAGGAACACTTTAATAATACTGAGCTCTACGAGATGTGGAGTCCAGATAAAGTTGTGGATTGTGATCTGCAAGAAGTGCAATCACAACAAATTAACCCTACTCCATTTTCTTGTTATAGGCAACCCTATAAGTCATCTGATTATTGGAGACCTATGAGTTTTAGAGGTCTGAATAGCCTTATGGTAGCTATGGCTATTACACTTAAACCTACTAAAACTTCTGCTAGTGTTTGTGGTTACAAACAGAAAACAACAGAATTAGTGCTTGACCAATGTGTCACGTACCAAATTTATGGTTACAAGGGAACTGGTGTAATAGTGCGCACTAATTACACCTTCCTTGCATTTCAGAATGTGCAAGTTAATCCTACTGGTACCTTGCATGCTTTTAAATACAATAACACTATCTATGGCATTTTGCCATGCGCACAAGCACTAGTTAGTGTTGTCACTGCAGGAGCAGAACATGACAATGTTGCTGTAGTTTATACTGGTTTAAGCTGCGATAAGTTTCAAACCAAAATGAGAGGTGTTAGCTCTGATGGATGGGCTTTATACACTAATGTTACGTCACCTATAGACACACCTATAGGCTGTCTTACTGGTGCTTCAAGTGCCCCTCAAAACTCCACTGAATGTCAATTTTCGCTAGGACTATCCACATGCGTGAATTACACAGTAAACACAAGAGCTAAGAGGAGCACAAATAGCACCACCTTCAATTATATGTATTTCTCACAAGAACTACCTAAAGTCTCCGAAGAAGCTGCTGTTGCGTTTGACAATTCAACATTGCAGATACCTATTAATTTCACTTTGGCTGTGGAATACGAGACTATTCCCGTTACCATGCCCAAAGTGACTGTCGATTGTGCTCAATATGTTTGTGGCAACAATCAAGAGTGCAAAACATTGCTAGTACAGTACGGCAAGTTTTGCGAAAATATTAATGATGCTCTCCGCGGCATAGCATTGCAGCAAGATGACAACCAAAAGGGAGTCTTTGCTTCTGTTAAAACTATGCCGAAGACCACTGGTCAATTAAACCTTGCTAATGTCAATGGTTTTAACTTTTCTAGTATCATTAACAATGATGCTATTAATGGCAACAATTTCCAAACTAGGTCTGCCATTGAAGATTTGTTCTTCGACAAGGTTGAGACTGCTGATGTTGGATTTATGAAAAAATATGATGA	77	strong	weak	moderate	strong	moderate	moderate	moderate	moderate	strong	moderate	weak	weak	weak	weak	weak	weak	moderate	strong	weak	weak	strong	moderate	weak	moderate	weak	weak	weak	weak	weak	weak	moderate	moderate	weak	moderate	moderate	weak	weak	moderate	moderate	moderate	moderate	moderate	moderate	moderate	weak	moderate	strong	weak	moderate	moderate	weak	moderate	moderate	moderate	moderate	moderate	moderate	moderate	weak	weak	weak	weak	moderate	moderate	weak	moderate	moderate	moderate	weak	moderate	moderate	moderate	moderate	weak	weak	moderate	moderate	NA	NA	NA	NA	NA	NA	NA	NA	NA	NA	NA	NA	NA	NA	NA	NA	NA	NA	NA	NA	NA	NA	NA	NA	NA	NA	NA	NA	NA	NA	NA	NA	NA	NA	NA	NA	NA	NA	NA	NA	NA	NA	NA	NA	NA	NA	NA	NA	NA	NA	NA	NA	NA	2735	0.85	0	0	4.74e-21	0
OK017908.1:23320..27330	1	4011	strong	ATGGTCTCATGCTATAGACTGTGCCTCCTGCAACTTATTCTATCAGCACATTACACATTAGCTACTTATAGTCCTCAACAGGGCTATCATCCTACTAACCCTTACCATGAAGGTAATGGAGGCTCAAGCAATGATGAAGGTCATCTTTCAGTTTGCAATTCATTCACTAATCCTGTTAGTAACTTGAACACAGTTACTACCTTGCAAGCTTATGGTCTTATTAGTGTCTATTATCCAGACAGAGTGTTTCGAAGCAACAGTACAGTTGTCTTCGATAATCAATTTCCACTTATTGGCTCTACCCTAATCTCATGGCCTGCACTTAAAGCAGCTAACCAGGTAGAGCTTTATAATTTTGTACGACACCCTTTTAAAAATGGTGTCTTTATCTCAATTACCCATAGTAGCCAATACCAAATGGCTTCATCACCACCTATGTATTTGTTTGGCACTTATTTTAATGAGTCCTCATATACATTGGCTATTTATGCAACTGGCACCACTGTGAATATTAAAGTGTGCACGTTCCATGTTTGTAAACAACCTTATGTTGAAGTTGACAGAGTAAGTAACCAACATCAAGGAAATCCGCTAGTGTATGATCAGCATGCACTTGCCTTCTATAATAGCTGTCTGAGTGTTGACTCATACAGTCTAAATTTTTCTCGTTCTGGTACAACACAGAATGGTGTTAATGCATCTTCCATTACCACTTATGTGTTTAAGTACCAAAACGGCATCTTTGAAATTTATCATGGTTTTGAGGACAAGCCTAATGGCATTTCACCGTTTCCAAAACCATTTATGCAAATACCTCTATCTATACCTATCTCTCATTTCATTGTACCGCCTGTTTGGCCTAAGGCACCACAGTCTGTGCAGCCAGGGTATCAGAGGGGTAACTATATTGTTAACTATGTTAATTTACAAAAGAGCACACTTATGTATGAGTTTGATGACTCAGGGCAGATCTCCAATTTTGTAGACTGCACTGCAGGCCCCAAGGAAGAACTCATGTGCTCTCAAAATAGTTTTAATGTAACCCCTGGTGTTTACACAACTACTAACTATCGTGCAACACCCAGGCAACACGTTGTGCTTCATTCTGTAGATGTCAGTAAGGAGTGTGAGTTTCAACGCCTTATTAACATAACTGAACGCACTGTTCCACCACCAGCTTTCTGGAGGAGGAGCTATATTAATAACTGTAACTATGACATTTCAGTGTTTACTGACAATGCTTATGTCAATAGCTTACAATGTTACGGTGTGTCACCTTCCCATCTTGCGGATATGTGCTGGGAGAGTGCATATGTGGACTACATGAAAATAGTCGAGAACGACATATTTTCATTTAGACCTAATGGCGCCGGTGATTTTGCTAAGTACAACTACAAAATACCTGTTGATTTCATAGGCTGCACAGTTGTTTTCACTACACCAGAACTGACCTGTAATGCGACTACAGGGCAGCTGTGTCACGTCTATAGTAATAATGTTTCTGATTACACCAATGGCAACCATGCATGGCAGTGGGACAAGGAACACTTTAATAATACTGAGCTCTACGAGATGTGGAGTCCAGATAAAGTTGTGGATTGTGATCTGCAAGAAGTGCAATCACAACAAATTAACCCTACTCCATTTTCTTGTTATAGGCAACCCTATAAGTCATCTGATTATTGGAGACCTATGAGTTTTAGAGGTCTGAATAGCCTTATGGTAGCTATGGCTATTACACTTAAACCTACTAAAACTTCTGCTAGTGTTTGTGGTTACAAACAGAAAACAACAGAATTAGTGCTTGACCAATGTGTCACGTACCAAATTTATGGTTACAAGGGAACTGGTGTAATAGTGCGCACTAATTACACCTTCCTTGCATTTCAGAATGTGCAAGTTAATCCTACTGGTACCTTGCATGCTTTTAAATACAATAACACTATCTATGGCATTTTGCCATGCGCACAAGCACTAGTTAGTGTTGTCACTGCAGGAGCAGAACATGACAATGTTGCTGTAGTTTATACTGGTTTAAGCTGCGATAAGTTTCAAACCAAAATGAGAGGTGTTAGCTCTGATGGATGGGCTTTATACACTAATGTTACGTCACCTATAGACACACCTATAGGCTGTCTTACTGGTGCTTCAAGTGCCCCTCAAAACTCCACTGAATGTCAATTTTCGCTAGGACTATCCACATGCGTGAATTACACAGTAAACACAAGAGCTAAGAGGAGCACAAATAGCACCACCTTCAATTATATGTATTTCTCACAAGAACTACCTAAAGTCTCCGAAGAAGCTGCTGTTGCGTTTGACAATTCAACATTGCAGATACCTATTAATTTCACTTTGGCTGTGGAATACGAGACTATTCCCGTTACCATGCCCAAAGTGACTGTCGATTGTGCTCAATATGTTTGTGGCAACAATCAAGAGTGCAAAACATTGCTAGTACAGTACGGCAAGTTTTGCGAAAATATTAATGATGCTCTCCGCGGCATAGCATTGCAGCAAGATGACAACCAAAAGGGAGTCTTTGCTTCTGTTAAAACTATGCCGAAGACCACTGGTCAATTAAACCTTGCTAATGTCAATGGTTTTAACTTTTCTAGTATCATTAACAATGATGCTATTAATGGCAACAATTTCCAAACTAGGTCTGCCATTGAAGATTTGTTCTTCGACAAGGTTGAGACTGCTGATGTTGGATTTATGAAAAAATATGATGAATGCACTGGAGGTTCTGTTTTTAAGGATCTTGAGTGTGCTCAGAGTTACAATGGTCTTATGGTCTTACCACCACAGATGACTGATGGTCATGTTGCAGCATACACAACGTCTGCAGCTCTTGGTAGTTTCTTTTCTATACCTAACACCATGCAAATGGCGTATCGCTTCAATGGTATTGCTGTCACACAAAAAGTGCTGATGGACAACCAGAAGCAAATTGCTAATAAATTTAATGATGCTATGATGGCAGTTCAGAAAGGCTTTACTGCTACTAATAGTGCTGTTCAAAAATTACAACAAGTTGTCAATGACAACGCTCAAGCACTTAACACACTAATTGCACAACTTACTAACAATTTTGGTGCAATTTCCAATGCCATCAATGACATCACACAGAGGCTTGACAAACTAGAGGCTGATGCCCAAATTGACAGGCTTATTAATGGTAGGTTACAAGTGTTGCAAACATTTGTAACTCAACAACTTATACGTGCATCTGAGATACGCGCTTCTGCTAAATTGGCTGCACAGAAAATGTCAGAATGTGTGCAGGGGCAGTCACAGAGAGTAGATTTCTGTGGCAATGGTTTGCACCTAATGTCCTTCCCACAGTCAGCTCCTTACGGCATGGTGTATTTACACGTGCTGTATAAACCTACAGCTTACACAAATGTCACTACAGTTCCTGCAATTTGTAGTAATGGTGTAGCATACTTTCCTGTTGACGGTGTCTTTGTTTATCATGATGGCTCTCTGATGTATACTAAGCGTAACTTCTTTGAGCCTGAAAATATCACAATTGACAACATACGTTCAGCTGGATCTTGTTCCGTTGACGTTTCGTACGTCAACCATACTGTTTATGACCCTCCAACACCAGAGCTTGACGATTTCAAGCAAGAGTTGGAAGAAATTAAGAAAAACTTCTCCTCAAATATTCCCACTAGGCCTAATTTTACCTTGCCAGGTTTGGAAGGTATTAATGCCTCTATGGTGGACTTGAGTGATGAAGTTAAAGCTCTAAACGAAGTTGTTCAACAGTTGAACGCTTCGCTCATTAACCTCCAAGAACTTGGAGTACATTCGCAATACATCAAGTGGCCATGGTATGTATGGCTCGGTTTTATTGCTGGTTTAGTTGCTATTGTAATGGCCGCAATCATGCTGTGTTGCATGACTAGCTGTTGCAGTTGTTTTAAAGGTTTGTGTTCATGTAGACGTTGTTGCGACACATTTGATGAACCAGACGAACCAATTAAACATCACTATCCGTAA	1	OK017908.1:23320..27330-82	2729	2815	87	ATGATGAATGCACTGGAGGTTCTGTTTTTAAGGATCTTGAGTGTGCTCAGAGTTACAATGGTCTTATGGTCTTACCACCACAGATGA	AA	2	positive	moderate	ATGGTCTCATGCTATAGACTGTGCCTCCTGCAACTTATTCTATCAGCACATTACACATTAGCTACTTATAGTCCTCAACAGGGCTATCATCCTACTAACCCTTACCATGAAGGTAATGGAGGCTCAAGCAATGATGAAGGTCATCTTTCAGTTTGCAATTCATTCACTAATCCTGTTAGTAACTTGAACACAGTTACTACCTTGCAAGCTTATGGTCTTATTAGTGTCTATTATCCAGACAGAGTGTTTCGAAGCAACAGTACAGTTGTCTTCGATAATCAATTTCCACTTATTGGCTCTACCCTAATCTCATGGCCTGCACTTAAAGCAGCTAACCAGGTAGAGCTTTATAATTTTGTACGACACCCTTTTAAAAATGGTGTCTTTATCTCAATTACCCATAGTAGCCAATACCAAATGGCTTCATCACCACCTATGTATTTGTTTGGCACTTATTTTAATGAGTCCTCATATACATTGGCTATTTATGCAACTGGCACCACTGTGAATATTAAAGTGTGCACGTTCCATGTTTGTAAACAACCTTATGTTGAAGTTGACAGAGTAAGTAACCAACATCAAGGAAATCCGCTAGTGTATGATCAGCATGCACTTGCCTTCTATAATAGCTGTCTGAGTGTTGACTCATACAGTCTAAATTTTTCTCGTTCTGGTACAACACAGAATGGTGTTAATGCATCTTCCATTACCACTTATGTGTTTAAGTACCAAAACGGCATCTTTGAAATTTATCATGGTTTTGAGGACAAGCCTAATGGCATTTCACCGTTTCCAAAACCATTTATGCAAATACCTCTATCTATACCTATCTCTCATTTCATTGTACCGCCTGTTTGGCCTAAGGCACCACAGTCTGTGCAGCCAGGGTATCAGAGGGGTAACTATATTGTTAACTATGTTAATTTACAAAAGAGCACACTTATGTATGAGTTTGATGACTCAGGGCAGATCTCCAATTTTGTAGACTGCACTGCAGGCCCCAAGGAAGAACTCATGTGCTCTCAAAATAGTTTTAATGTAACCCCTGGTGTTTACACAACTACTAACTATCGTGCAACACCCAGGCAACACGTTGTGCTTCATTCTGTAGATGTCAGTAAGGAGTGTGAGTTTCAACGCCTTATTAACATAACTGAACGCACTGTTCCACCACCAGCTTTCTGGAGGAGGAGCTATATTAATAACTGTAACTATGACATTTCAGTGTTTACTGACAATGCTTATGTCAATAGCTTACAATGTTACGGTGTGTCACCTTCCCATCTTGCGGATATGTGCTGGGAGAGTGCATATGTGGACTACATGAAAATAGTCGAGAACGACATATTTTCATTTAGACCTAATGGCGCCGGTGATTTTGCTAAGTACAACTACAAAATACCTGTTGATTTCATAGGCTGCACAGTTGTTTTCACTACACCAGAACTGACCTGTAATGCGACTACAGGGCAGCTGTGTCACGTCTATAGTAATAATGTTTCTGATTACACCAATGGCAACCATGCATGGCAGTGGGACAAGGAACACTTTAATAATACTGAGCTCTACGAGATGTGGAGTCCAGATAAAGTTGTGGATTGTGATCTGCAAGAAGTGCAATCACAACAAATTAACCCTACTCCATTTTCTTGTTATAGGCAACCCTATAAGTCATCTGATTATTGGAGACCTATGAGTTTTAGAGGTCTGAATAGCCTTATGGTAGCTATGGCTATTACACTTAAACCTACTAAAACTTCTGCTAGTGTTTGTGGTTACAAACAGAAAACAACAGAATTAGTGCTTGACCAATGTGTCACGTACCAAATTTATGGTTACAAGGGAACTGGTGTAATAGTGCGCACTAATTACACCTTCCTTGCATTTCAGAATGTGCAAGTTAATCCTACTGGTACCTTGCATGCTTTTAAATACAATAACACTATCTATGGCATTTTGCCATGCGCACAAGCACTAGTTAGTGTTGTCACTGCAGGAGCAGAACATGACAATGTTGCTGTAGTTTATACTGGTTTAAGCTGCGATAAGTTTCAAACCAAAATGAGAGGTGTTAGCTCTGATGGATGGGCTTTATACACTAATGTTACGTCACCTATAGACACACCTATAGGCTGTCTTACTGGTGCTTCAAGTGCCCCTCAAAACTCCACTGAATGTCAATTTTCGCTAGGACTATCCACATGCGTGAATTACACAGTAAACACAAGAGCTAAGAGGAGCACAAATAGCACCACCTTCAATTATATGTATTTCTCACAAGAACTACCTAAAGTCTCCGAAGAAGCTGCTGTTGCGTTTGACAATTCAACATTGCAGATACCTATTAATTTCACTTTGGCTGTGGAATACGAGACTATTCCCGTTACCATGCCCAAAGTGACTGTCGATTGTGCTCAATATGTTTGTGGCAACAATCAAGAGTGCAAAACATTGCTAGTACAGTACGGCAAGTTTTGCGAAAATATTAATGATGCTCTCCGCGGCATAGCATTGCAGCAAGATGACAACCAAAAGGGAGTCTTTGCTTCTGTTAAAACTATGCCGAAGACCACTGGTCAATTAAACCTTGCTAATGTCAATGGTTTTAACTTTTCTAGTATCATTAACAATGATGCTATTAATGGCAACAATTTCCAAACTAGGTCTGCCATTGAAGATTTGTTCTTCGACAAGGTTGAGACTGCTGATGTTGGATTTATGAAAAAAT	75	strong	weak	moderate	strong	moderate	moderate	moderate	moderate	strong	moderate	weak	weak	weak	weak	weak	weak	moderate	strong	weak	weak	strong	moderate	weak	moderate	weak	weak	weak	weak	weak	weak	moderate	moderate	weak	moderate	moderate	weak	weak	moderate	moderate	moderate	moderate	moderate	moderate	moderate	weak	moderate	strong	weak	moderate	moderate	weak	moderate	moderate	moderate	moderate	moderate	moderate	moderate	weak	weak	weak	weak	moderate	moderate	weak	moderate	moderate	moderate	weak	moderate	moderate	moderate	moderate	weak	weak	NA	NA	NA	NA	NA	NA	NA	NA	NA	NA	NA	NA	NA	NA	NA	NA	NA	NA	NA	NA	NA	NA	NA	NA	NA	NA	NA	NA	NA	NA	NA	NA	NA	NA	NA	NA	NA	NA	NA	NA	NA	NA	NA	NA	NA	NA	NA	NA	NA	NA	NA	NA	NA	NA	NA	2728	0.453333	0	0	2.31e-20	0
OK017908.1:23320..27330	1	4011	strong	ATGGTCTCATGCTATAGACTGTGCCTCCTGCAACTTATTCTATCAGCACATTACACATTAGCTACTTATAGTCCTCAACAGGGCTATCATCCTACTAACCCTTACCATGAAGGTAATGGAGGCTCAAGCAATGATGAAGGTCATCTTTCAGTTTGCAATTCATTCACTAATCCTGTTAGTAACTTGAACACAGTTACTACCTTGCAAGCTTATGGTCTTATTAGTGTCTATTATCCAGACAGAGTGTTTCGAAGCAACAGTACAGTTGTCTTCGATAATCAATTTCCACTTATTGGCTCTACCCTAATCTCATGGCCTGCACTTAAAGCAGCTAACCAGGTAGAGCTTTATAATTTTGTACGACACCCTTTTAAAAATGGTGTCTTTATCTCAATTACCCATAGTAGCCAATACCAAATGGCTTCATCACCACCTATGTATTTGTTTGGCACTTATTTTAATGAGTCCTCATATACATTGGCTATTTATGCAACTGGCACCACTGTGAATATTAAAGTGTGCACGTTCCATGTTTGTAAACAACCTTATGTTGAAGTTGACAGAGTAAGTAACCAACATCAAGGAAATCCGCTAGTGTATGATCAGCATGCACTTGCCTTCTATAATAGCTGTCTGAGTGTTGACTCATACAGTCTAAATTTTTCTCGTTCTGGTACAACACAGAATGGTGTTAATGCATCTTCCATTACCACTTATGTGTTTAAGTACCAAAACGGCATCTTTGAAATTTATCATGGTTTTGAGGACAAGCCTAATGGCATTTCACCGTTTCCAAAACCATTTATGCAAATACCTCTATCTATACCTATCTCTCATTTCATTGTACCGCCTGTTTGGCCTAAGGCACCACAGTCTGTGCAGCCAGGGTATCAGAGGGGTAACTATATTGTTAACTATGTTAATTTACAAAAGAGCACACTTATGTATGAGTTTGATGACTCAGGGCAGATCTCCAATTTTGTAGACTGCACTGCAGGCCCCAAGGAAGAACTCATGTGCTCTCAAAATAGTTTTAATGTAACCCCTGGTGTTTACACAACTACTAACTATCGTGCAACACCCAGGCAACACGTTGTGCTTCATTCTGTAGATGTCAGTAAGGAGTGTGAGTTTCAACGCCTTATTAACATAACTGAACGCACTGTTCCACCACCAGCTTTCTGGAGGAGGAGCTATATTAATAACTGTAACTATGACATTTCAGTGTTTACTGACAATGCTTATGTCAATAGCTTACAATGTTACGGTGTGTCACCTTCCCATCTTGCGGATATGTGCTGGGAGAGTGCATATGTGGACTACATGAAAATAGTCGAGAACGACATATTTTCATTTAGACCTAATGGCGCCGGTGATTTTGCTAAGTACAACTACAAAATACCTGTTGATTTCATAGGCTGCACAGTTGTTTTCACTACACCAGAACTGACCTGTAATGCGACTACAGGGCAGCTGTGTCACGTCTATAGTAATAATGTTTCTGATTACACCAATGGCAACCATGCATGGCAGTGGGACAAGGAACACTTTAATAATACTGAGCTCTACGAGATGTGGAGTCCAGATAAAGTTGTGGATTGTGATCTGCAAGAAGTGCAATCACAACAAATTAACCCTACTCCATTTTCTTGTTATAGGCAACCCTATAAGTCATCTGATTATTGGAGACCTATGAGTTTTAGAGGTCTGAATAGCCTTATGGTAGCTATGGCTATTACACTTAAACCTACTAAAACTTCTGCTAGTGTTTGTGGTTACAAACAGAAAACAACAGAATTAGTGCTTGACCAATGTGTCACGTACCAAATTTATGGTTACAAGGGAACTGGTGTAATAGTGCGCACTAATTACACCTTCCTTGCATTTCAGAATGTGCAAGTTAATCCTACTGGTACCTTGCATGCTTTTAAATACAATAACACTATCTATGGCATTTTGCCATGCGCACAAGCACTAGTTAGTGTTGTCACTGCAGGAGCAGAACATGACAATGTTGCTGTAGTTTATACTGGTTTAAGCTGCGATAAGTTTCAAACCAAAATGAGAGGTGTTAGCTCTGATGGATGGGCTTTATACACTAATGTTACGTCACCTATAGACACACCTATAGGCTGTCTTACTGGTGCTTCAAGTGCCCCTCAAAACTCCACTGAATGTCAATTTTCGCTAGGACTATCCACATGCGTGAATTACACAGTAAACACAAGAGCTAAGAGGAGCACAAATAGCACCACCTTCAATTATATGTATTTCTCACAAGAACTACCTAAAGTCTCCGAAGAAGCTGCTGTTGCGTTTGACAATTCAACATTGCAGATACCTATTAATTTCACTTTGGCTGTGGAATACGAGACTATTCCCGTTACCATGCCCAAAGTGACTGTCGATTGTGCTCAATATGTTTGTGGCAACAATCAAGAGTGCAAAACATTGCTAGTACAGTACGGCAAGTTTTGCGAAAATATTAATGATGCTCTCCGCGGCATAGCATTGCAGCAAGATGACAACCAAAAGGGAGTCTTTGCTTCTGTTAAAACTATGCCGAAGACCACTGGTCAATTAAACCTTGCTAATGTCAATGGTTTTAACTTTTCTAGTATCATTAACAATGATGCTATTAATGGCAACAATTTCCAAACTAGGTCTGCCATTGAAGATTTGTTCTTCGACAAGGTTGAGACTGCTGATGTTGGATTTATGAAAAAATATGATGAATGCACTGGAGGTTCTGTTTTTAAGGATCTTGAGTGTGCTCAGAGTTACAATGGTCTTATGGTCTTACCACCACAGATGACTGATGGTCATGTTGCAGCATACACAACGTCTGCAGCTCTTGGTAGTTTCTTTTCTATACCTAACACCATGCAAATGGCGTATCGCTTCAATGGTATTGCTGTCACACAAAAAGTGCTGATGGACAACCAGAAGCAAATTGCTAATAAATTTAATGATGCTATGATGGCAGTTCAGAAAGGCTTTACTGCTACTAATAGTGCTGTTCAAAAATTACAACAAGTTGTCAATGACAACGCTCAAGCACTTAACACACTAATTGCACAACTTACTAACAATTTTGGTGCAATTTCCAATGCCATCAATGACATCACACAGAGGCTTGACAAACTAGAGGCTGATGCCCAAATTGACAGGCTTATTAATGGTAGGTTACAAGTGTTGCAAACATTTGTAACTCAACAACTTATACGTGCATCTGAGATACGCGCTTCTGCTAAATTGGCTGCACAGAAAATGTCAGAATGTGTGCAGGGGCAGTCACAGAGAGTAGATTTCTGTGGCAATGGTTTGCACCTAATGTCCTTCCCACAGTCAGCTCCTTACGGCATGGTGTATTTACACGTGCTGTATAAACCTACAGCTTACACAAATGTCACTACAGTTCCTGCAATTTGTAGTAATGGTGTAGCATACTTTCCTGTTGACGGTGTCTTTGTTTATCATGATGGCTCTCTGATGTATACTAAGCGTAACTTCTTTGAGCCTGAAAATATCACAATTGACAACATACGTTCAGCTGGATCTTGTTCCGTTGACGTTTCGTACGTCAACCATACTGTTTATGACCCTCCAACACCAGAGCTTGACGATTTCAAGCAAGAGTTGGAAGAAATTAAGAAAAACTTCTCCTCAAATATTCCCACTAGGCCTAATTTTACCTTGCCAGGTTTGGAAGGTATTAATGCCTCTATGGTGGACTTGAGTGATGAAGTTAAAGCTCTAAACGAAGTTGTTCAACAGTTGAACGCTTCGCTCATTAACCTCCAAGAACTTGGAGTACATTCGCAATACATCAAGTGGCCATGGTATGTATGGCTCGGTTTTATTGCTGGTTTAGTTGCTATTGTAATGGCCGCAATCATGCTGTGTTGCATGACTAGCTGTTGCAGTTGTTTTAAAGGTTTGTGTTCATGTAGACGTTGTTGCGACACATTTGATGAACCAGACGAACCAATTAAACATCACTATCCGTAA	1	OK017908.1:23320..27330-85	2819	2935	117	ATGGTCATGTTGCAGCATACACAACGTCTGCAGCTCTTGGTAGTTTCTTTTCTATACCTAACACCATGCAAATGGCGTATCGCTTCAATGGTATTGCTGTCACACAAAAAGTGCTGA	CG	2	positive	moderate	ATGGTCTCATGCTATAGACTGTGCCTCCTGCAACTTATTCTATCAGCACATTACACATTAGCTACTTATAGTCCTCAACAGGGCTATCATCCTACTAACCCTTACCATGAAGGTAATGGAGGCTCAAGCAATGATGAAGGTCATCTTTCAGTTTGCAATTCATTCACTAATCCTGTTAGTAACTTGAACACAGTTACTACCTTGCAAGCTTATGGTCTTATTAGTGTCTATTATCCAGACAGAGTGTTTCGAAGCAACAGTACAGTTGTCTTCGATAATCAATTTCCACTTATTGGCTCTACCCTAATCTCATGGCCTGCACTTAAAGCAGCTAACCAGGTAGAGCTTTATAATTTTGTACGACACCCTTTTAAAAATGGTGTCTTTATCTCAATTACCCATAGTAGCCAATACCAAATGGCTTCATCACCACCTATGTATTTGTTTGGCACTTATTTTAATGAGTCCTCATATACATTGGCTATTTATGCAACTGGCACCACTGTGAATATTAAAGTGTGCACGTTCCATGTTTGTAAACAACCTTATGTTGAAGTTGACAGAGTAAGTAACCAACATCAAGGAAATCCGCTAGTGTATGATCAGCATGCACTTGCCTTCTATAATAGCTGTCTGAGTGTTGACTCATACAGTCTAAATTTTTCTCGTTCTGGTACAACACAGAATGGTGTTAATGCATCTTCCATTACCACTTATGTGTTTAAGTACCAAAACGGCATCTTTGAAATTTATCATGGTTTTGAGGACAAGCCTAATGGCATTTCACCGTTTCCAAAACCATTTATGCAAATACCTCTATCTATACCTATCTCTCATTTCATTGTACCGCCTGTTTGGCCTAAGGCACCACAGTCTGTGCAGCCAGGGTATCAGAGGGGTAACTATATTGTTAACTATGTTAATTTACAAAAGAGCACACTTATGTATGAGTTTGATGACTCAGGGCAGATCTCCAATTTTGTAGACTGCACTGCAGGCCCCAAGGAAGAACTCATGTGCTCTCAAAATAGTTTTAATGTAACCCCTGGTGTTTACACAACTACTAACTATCGTGCAACACCCAGGCAACACGTTGTGCTTCATTCTGTAGATGTCAGTAAGGAGTGTGAGTTTCAACGCCTTATTAACATAACTGAACGCACTGTTCCACCACCAGCTTTCTGGAGGAGGAGCTATATTAATAACTGTAACTATGACATTTCAGTGTTTACTGACAATGCTTATGTCAATAGCTTACAATGTTACGGTGTGTCACCTTCCCATCTTGCGGATATGTGCTGGGAGAGTGCATATGTGGACTACATGAAAATAGTCGAGAACGACATATTTTCATTTAGACCTAATGGCGCCGGTGATTTTGCTAAGTACAACTACAAAATACCTGTTGATTTCATAGGCTGCACAGTTGTTTTCACTACACCAGAACTGACCTGTAATGCGACTACAGGGCAGCTGTGTCACGTCTATAGTAATAATGTTTCTGATTACACCAATGGCAACCATGCATGGCAGTGGGACAAGGAACACTTTAATAATACTGAGCTCTACGAGATGTGGAGTCCAGATAAAGTTGTGGATTGTGATCTGCAAGAAGTGCAATCACAACAAATTAACCCTACTCCATTTTCTTGTTATAGGCAACCCTATAAGTCATCTGATTATTGGAGACCTATGAGTTTTAGAGGTCTGAATAGCCTTATGGTAGCTATGGCTATTACACTTAAACCTACTAAAACTTCTGCTAGTGTTTGTGGTTACAAACAGAAAACAACAGAATTAGTGCTTGACCAATGTGTCACGTACCAAATTTATGGTTACAAGGGAACTGGTGTAATAGTGCGCACTAATTACACCTTCCTTGCATTTCAGAATGTGCAAGTTAATCCTACTGGTACCTTGCATGCTTTTAAATACAATAACACTATCTATGGCATTTTGCCATGCGCACAAGCACTAGTTAGTGTTGTCACTGCAGGAGCAGAACATGACAATGTTGCTGTAGTTTATACTGGTTTAAGCTGCGATAAGTTTCAAACCAAAATGAGAGGTGTTAGCTCTGATGGATGGGCTTTATACACTAATGTTACGTCACCTATAGACACACCTATAGGCTGTCTTACTGGTGCTTCAAGTGCCCCTCAAAACTCCACTGAATGTCAATTTTCGCTAGGACTATCCACATGCGTGAATTACACAGTAAACACAAGAGCTAAGAGGAGCACAAATAGCACCACCTTCAATTATATGTATTTCTCACAAGAACTACCTAAAGTCTCCGAAGAAGCTGCTGTTGCGTTTGACAATTCAACATTGCAGATACCTATTAATTTCACTTTGGCTGTGGAATACGAGACTATTCCCGTTACCATGCCCAAAGTGACTGTCGATTGTGCTCAATATGTTTGTGGCAACAATCAAGAGTGCAAAACATTGCTAGTACAGTACGGCAAGTTTTGCGAAAATATTAATGATGCTCTCCGCGGCATAGCATTGCAGCAAGATGACAACCAAAAGGGAGTCTTTGCTTCTGTTAAAACTATGCCGAAGACCACTGGTCAATTAAACCTTGCTAATGTCAATGGTTTTAACTTTTCTAGTATCATTAACAATGATGCTATTAATGGCAACAATTTCCAAACTAGGTCTGCCATTGAAGATTTGTTCTTCGACAAGGTTGAGACTGCTGATGTTGGATTTATGAAAAAATATGATGAATGCACTGGAGGTTCTGTTTTTAAGGATCTTGAGTGTGCTCAGAGTTACAATGGTCTTATGGTCTTACCACCACAGATGACTG	81	strong	weak	moderate	strong	moderate	moderate	moderate	moderate	strong	moderate	weak	weak	weak	weak	weak	weak	moderate	strong	weak	weak	strong	moderate	weak	moderate	weak	weak	weak	weak	weak	weak	moderate	moderate	weak	moderate	moderate	weak	weak	moderate	moderate	moderate	moderate	moderate	moderate	moderate	weak	moderate	strong	weak	moderate	moderate	weak	moderate	moderate	moderate	moderate	moderate	moderate	moderate	weak	weak	weak	weak	moderate	moderate	weak	moderate	moderate	moderate	weak	moderate	moderate	moderate	moderate	weak	weak	moderate	moderate	weak	strong	moderate	weak	NA	NA	NA	NA	NA	NA	NA	NA	NA	NA	NA	NA	NA	NA	NA	NA	NA	NA	NA	NA	NA	NA	NA	NA	NA	NA	NA	NA	NA	NA	NA	NA	NA	NA	NA	NA	NA	NA	NA	NA	NA	NA	NA	NA	NA	NA	NA	NA	NA	2818	0.453333	0	0	2.33e-22	0
OK017908.1:23320..27330	1	4011	strong	ATGGTCTCATGCTATAGACTGTGCCTCCTGCAACTTATTCTATCAGCACATTACACATTAGCTACTTATAGTCCTCAACAGGGCTATCATCCTACTAACCCTTACCATGAAGGTAATGGAGGCTCAAGCAATGATGAAGGTCATCTTTCAGTTTGCAATTCATTCACTAATCCTGTTAGTAACTTGAACACAGTTACTACCTTGCAAGCTTATGGTCTTATTAGTGTCTATTATCCAGACAGAGTGTTTCGAAGCAACAGTACAGTTGTCTTCGATAATCAATTTCCACTTATTGGCTCTACCCTAATCTCATGGCCTGCACTTAAAGCAGCTAACCAGGTAGAGCTTTATAATTTTGTACGACACCCTTTTAAAAATGGTGTCTTTATCTCAATTACCCATAGTAGCCAATACCAAATGGCTTCATCACCACCTATGTATTTGTTTGGCACTTATTTTAATGAGTCCTCATATACATTGGCTATTTATGCAACTGGCACCACTGTGAATATTAAAGTGTGCACGTTCCATGTTTGTAAACAACCTTATGTTGAAGTTGACAGAGTAAGTAACCAACATCAAGGAAATCCGCTAGTGTATGATCAGCATGCACTTGCCTTCTATAATAGCTGTCTGAGTGTTGACTCATACAGTCTAAATTTTTCTCGTTCTGGTACAACACAGAATGGTGTTAATGCATCTTCCATTACCACTTATGTGTTTAAGTACCAAAACGGCATCTTTGAAATTTATCATGGTTTTGAGGACAAGCCTAATGGCATTTCACCGTTTCCAAAACCATTTATGCAAATACCTCTATCTATACCTATCTCTCATTTCATTGTACCGCCTGTTTGGCCTAAGGCACCACAGTCTGTGCAGCCAGGGTATCAGAGGGGTAACTATATTGTTAACTATGTTAATTTACAAAAGAGCACACTTATGTATGAGTTTGATGACTCAGGGCAGATCTCCAATTTTGTAGACTGCACTGCAGGCCCCAAGGAAGAACTCATGTGCTCTCAAAATAGTTTTAATGTAACCCCTGGTGTTTACACAACTACTAACTATCGTGCAACACCCAGGCAACACGTTGTGCTTCATTCTGTAGATGTCAGTAAGGAGTGTGAGTTTCAACGCCTTATTAACATAACTGAACGCACTGTTCCACCACCAGCTTTCTGGAGGAGGAGCTATATTAATAACTGTAACTATGACATTTCAGTGTTTACTGACAATGCTTATGTCAATAGCTTACAATGTTACGGTGTGTCACCTTCCCATCTTGCGGATATGTGCTGGGAGAGTGCATATGTGGACTACATGAAAATAGTCGAGAACGACATATTTTCATTTAGACCTAATGGCGCCGGTGATTTTGCTAAGTACAACTACAAAATACCTGTTGATTTCATAGGCTGCACAGTTGTTTTCACTACACCAGAACTGACCTGTAATGCGACTACAGGGCAGCTGTGTCACGTCTATAGTAATAATGTTTCTGATTACACCAATGGCAACCATGCATGGCAGTGGGACAAGGAACACTTTAATAATACTGAGCTCTACGAGATGTGGAGTCCAGATAAAGTTGTGGATTGTGATCTGCAAGAAGTGCAATCACAACAAATTAACCCTACTCCATTTTCTTGTTATAGGCAACCCTATAAGTCATCTGATTATTGGAGACCTATGAGTTTTAGAGGTCTGAATAGCCTTATGGTAGCTATGGCTATTACACTTAAACCTACTAAAACTTCTGCTAGTGTTTGTGGTTACAAACAGAAAACAACAGAATTAGTGCTTGACCAATGTGTCACGTACCAAATTTATGGTTACAAGGGAACTGGTGTAATAGTGCGCACTAATTACACCTTCCTTGCATTTCAGAATGTGCAAGTTAATCCTACTGGTACCTTGCATGCTTTTAAATACAATAACACTATCTATGGCATTTTGCCATGCGCACAAGCACTAGTTAGTGTTGTCACTGCAGGAGCAGAACATGACAATGTTGCTGTAGTTTATACTGGTTTAAGCTGCGATAAGTTTCAAACCAAAATGAGAGGTGTTAGCTCTGATGGATGGGCTTTATACACTAATGTTACGTCACCTATAGACACACCTATAGGCTGTCTTACTGGTGCTTCAAGTGCCCCTCAAAACTCCACTGAATGTCAATTTTCGCTAGGACTATCCACATGCGTGAATTACACAGTAAACACAAGAGCTAAGAGGAGCACAAATAGCACCACCTTCAATTATATGTATTTCTCACAAGAACTACCTAAAGTCTCCGAAGAAGCTGCTGTTGCGTTTGACAATTCAACATTGCAGATACCTATTAATTTCACTTTGGCTGTGGAATACGAGACTATTCCCGTTACCATGCCCAAAGTGACTGTCGATTGTGCTCAATATGTTTGTGGCAACAATCAAGAGTGCAAAACATTGCTAGTACAGTACGGCAAGTTTTGCGAAAATATTAATGATGCTCTCCGCGGCATAGCATTGCAGCAAGATGACAACCAAAAGGGAGTCTTTGCTTCTGTTAAAACTATGCCGAAGACCACTGGTCAATTAAACCTTGCTAATGTCAATGGTTTTAACTTTTCTAGTATCATTAACAATGATGCTATTAATGGCAACAATTTCCAAACTAGGTCTGCCATTGAAGATTTGTTCTTCGACAAGGTTGAGACTGCTGATGTTGGATTTATGAAAAAATATGATGAATGCACTGGAGGTTCTGTTTTTAAGGATCTTGAGTGTGCTCAGAGTTACAATGGTCTTATGGTCTTACCACCACAGATGACTGATGGTCATGTTGCAGCATACACAACGTCTGCAGCTCTTGGTAGTTTCTTTTCTATACCTAACACCATGCAAATGGCGTATCGCTTCAATGGTATTGCTGTCACACAAAAAGTGCTGATGGACAACCAGAAGCAAATTGCTAATAAATTTAATGATGCTATGATGGCAGTTCAGAAAGGCTTTACTGCTACTAATAGTGCTGTTCAAAAATTACAACAAGTTGTCAATGACAACGCTCAAGCACTTAACACACTAATTGCACAACTTACTAACAATTTTGGTGCAATTTCCAATGCCATCAATGACATCACACAGAGGCTTGACAAACTAGAGGCTGATGCCCAAATTGACAGGCTTATTAATGGTAGGTTACAAGTGTTGCAAACATTTGTAACTCAACAACTTATACGTGCATCTGAGATACGCGCTTCTGCTAAATTGGCTGCACAGAAAATGTCAGAATGTGTGCAGGGGCAGTCACAGAGAGTAGATTTCTGTGGCAATGGTTTGCACCTAATGTCCTTCCCACAGTCAGCTCCTTACGGCATGGTGTATTTACACGTGCTGTATAAACCTACAGCTTACACAAATGTCACTACAGTTCCTGCAATTTGTAGTAATGGTGTAGCATACTTTCCTGTTGACGGTGTCTTTGTTTATCATGATGGCTCTCTGATGTATACTAAGCGTAACTTCTTTGAGCCTGAAAATATCACAATTGACAACATACGTTCAGCTGGATCTTGTTCCGTTGACGTTTCGTACGTCAACCATACTGTTTATGACCCTCCAACACCAGAGCTTGACGATTTCAAGCAAGAGTTGGAAGAAATTAAGAAAAACTTCTCCTCAAATATTCCCACTAGGCCTAATTTTACCTTGCCAGGTTTGGAAGGTATTAATGCCTCTATGGTGGACTTGAGTGATGAAGTTAAAGCTCTAAACGAAGTTGTTCAACAGTTGAACGCTTCGCTCATTAACCTCCAAGAACTTGGAGTACATTCGCAATACATCAAGTGGCCATGGTATGTATGGCTCGGTTTTATTGCTGGTTTAGTTGCTATTGTAATGGCCGCAATCATGCTGTGTTGCATGACTAGCTGTTGCAGTTGTTTTAAAGGTTTGTGTTCATGTAGACGTTGTTGCGACACATTTGATGAACCAGACGAACCAATTAAACATCACTATCCGTAA	1	OK017908.1:23320..27330-88	2969	2980	12	ATGATGCTATGA	TA	2	positive	weak	ATGGTCTCATGCTATAGACTGTGCCTCCTGCAACTTATTCTATCAGCACATTACACATTAGCTACTTATAGTCCTCAACAGGGCTATCATCCTACTAACCCTTACCATGAAGGTAATGGAGGCTCAAGCAATGATGAAGGTCATCTTTCAGTTTGCAATTCATTCACTAATCCTGTTAGTAACTTGAACACAGTTACTACCTTGCAAGCTTATGGTCTTATTAGTGTCTATTATCCAGACAGAGTGTTTCGAAGCAACAGTACAGTTGTCTTCGATAATCAATTTCCACTTATTGGCTCTACCCTAATCTCATGGCCTGCACTTAAAGCAGCTAACCAGGTAGAGCTTTATAATTTTGTACGACACCCTTTTAAAAATGGTGTCTTTATCTCAATTACCCATAGTAGCCAATACCAAATGGCTTCATCACCACCTATGTATTTGTTTGGCACTTATTTTAATGAGTCCTCATATACATTGGCTATTTATGCAACTGGCACCACTGTGAATATTAAAGTGTGCACGTTCCATGTTTGTAAACAACCTTATGTTGAAGTTGACAGAGTAAGTAACCAACATCAAGGAAATCCGCTAGTGTATGATCAGCATGCACTTGCCTTCTATAATAGCTGTCTGAGTGTTGACTCATACAGTCTAAATTTTTCTCGTTCTGGTACAACACAGAATGGTGTTAATGCATCTTCCATTACCACTTATGTGTTTAAGTACCAAAACGGCATCTTTGAAATTTATCATGGTTTTGAGGACAAGCCTAATGGCATTTCACCGTTTCCAAAACCATTTATGCAAATACCTCTATCTATACCTATCTCTCATTTCATTGTACCGCCTGTTTGGCCTAAGGCACCACAGTCTGTGCAGCCAGGGTATCAGAGGGGTAACTATATTGTTAACTATGTTAATTTACAAAAGAGCACACTTATGTATGAGTTTGATGACTCAGGGCAGATCTCCAATTTTGTAGACTGCACTGCAGGCCCCAAGGAAGAACTCATGTGCTCTCAAAATAGTTTTAATGTAACCCCTGGTGTTTACACAACTACTAACTATCGTGCAACACCCAGGCAACACGTTGTGCTTCATTCTGTAGATGTCAGTAAGGAGTGTGAGTTTCAACGCCTTATTAACATAACTGAACGCACTGTTCCACCACCAGCTTTCTGGAGGAGGAGCTATATTAATAACTGTAACTATGACATTTCAGTGTTTACTGACAATGCTTATGTCAATAGCTTACAATGTTACGGTGTGTCACCTTCCCATCTTGCGGATATGTGCTGGGAGAGTGCATATGTGGACTACATGAAAATAGTCGAGAACGACATATTTTCATTTAGACCTAATGGCGCCGGTGATTTTGCTAAGTACAACTACAAAATACCTGTTGATTTCATAGGCTGCACAGTTGTTTTCACTACACCAGAACTGACCTGTAATGCGACTACAGGGCAGCTGTGTCACGTCTATAGTAATAATGTTTCTGATTACACCAATGGCAACCATGCATGGCAGTGGGACAAGGAACACTTTAATAATACTGAGCTCTACGAGATGTGGAGTCCAGATAAAGTTGTGGATTGTGATCTGCAAGAAGTGCAATCACAACAAATTAACCCTACTCCATTTTCTTGTTATAGGCAACCCTATAAGTCATCTGATTATTGGAGACCTATGAGTTTTAGAGGTCTGAATAGCCTTATGGTAGCTATGGCTATTACACTTAAACCTACTAAAACTTCTGCTAGTGTTTGTGGTTACAAACAGAAAACAACAGAATTAGTGCTTGACCAATGTGTCACGTACCAAATTTATGGTTACAAGGGAACTGGTGTAATAGTGCGCACTAATTACACCTTCCTTGCATTTCAGAATGTGCAAGTTAATCCTACTGGTACCTTGCATGCTTTTAAATACAATAACACTATCTATGGCATTTTGCCATGCGCACAAGCACTAGTTAGTGTTGTCACTGCAGGAGCAGAACATGACAATGTTGCTGTAGTTTATACTGGTTTAAGCTGCGATAAGTTTCAAACCAAAATGAGAGGTGTTAGCTCTGATGGATGGGCTTTATACACTAATGTTACGTCACCTATAGACACACCTATAGGCTGTCTTACTGGTGCTTCAAGTGCCCCTCAAAACTCCACTGAATGTCAATTTTCGCTAGGACTATCCACATGCGTGAATTACACAGTAAACACAAGAGCTAAGAGGAGCACAAATAGCACCACCTTCAATTATATGTATTTCTCACAAGAACTACCTAAAGTCTCCGAAGAAGCTGCTGTTGCGTTTGACAATTCAACATTGCAGATACCTATTAATTTCACTTTGGCTGTGGAATACGAGACTATTCCCGTTACCATGCCCAAAGTGACTGTCGATTGTGCTCAATATGTTTGTGGCAACAATCAAGAGTGCAAAACATTGCTAGTACAGTACGGCAAGTTTTGCGAAAATATTAATGATGCTCTCCGCGGCATAGCATTGCAGCAAGATGACAACCAAAAGGGAGTCTTTGCTTCTGTTAAAACTATGCCGAAGACCACTGGTCAATTAAACCTTGCTAATGTCAATGGTTTTAACTTTTCTAGTATCATTAACAATGATGCTATTAATGGCAACAATTTCCAAACTAGGTCTGCCATTGAAGATTTGTTCTTCGACAAGGTTGAGACTGCTGATGTTGGATTTATGAAAAAATATGATGAATGCACTGGAGGTTCTGTTTTTAAGGATCTTGAGTGTGCTCAGAGTTACAATGGTCTTATGGTCTTACCACCACAGATGACTGATGGTCATGTTGCAGCATACACAACGTCTGCAGCTCTTGGTAGTTTCTTTTCTATACCTAACACCATGCAAATGGCGTATCGCTTCAATGGTATTGCTGTCACACAAAAAGTGCTGATGGACAACCAGAAGCAAATTGCTAATAAATTTA	87	strong	weak	moderate	strong	moderate	moderate	moderate	moderate	strong	moderate	weak	weak	weak	weak	weak	weak	moderate	strong	weak	weak	strong	moderate	weak	moderate	weak	weak	weak	weak	weak	weak	moderate	moderate	weak	moderate	moderate	weak	weak	moderate	moderate	moderate	moderate	moderate	moderate	moderate	weak	moderate	strong	weak	moderate	moderate	weak	moderate	moderate	moderate	moderate	moderate	moderate	moderate	weak	weak	weak	weak	moderate	moderate	weak	moderate	moderate	moderate	weak	moderate	moderate	moderate	moderate	weak	weak	moderate	moderate	weak	strong	moderate	weak	moderate	moderate	moderate	moderate	moderate	moderate	NA	NA	NA	NA	NA	NA	NA	NA	NA	NA	NA	NA	NA	NA	NA	NA	NA	NA	NA	NA	NA	NA	NA	NA	NA	NA	NA	NA	NA	NA	NA	NA	NA	NA	NA	NA	NA	NA	NA	NA	NA	NA	NA	2968	0.85	0	0	2.02e-24	0
OK017908.1:23320..27330	1	4011	strong	ATGGTCTCATGCTATAGACTGTGCCTCCTGCAACTTATTCTATCAGCACATTACACATTAGCTACTTATAGTCCTCAACAGGGCTATCATCCTACTAACCCTTACCATGAAGGTAATGGAGGCTCAAGCAATGATGAAGGTCATCTTTCAGTTTGCAATTCATTCACTAATCCTGTTAGTAACTTGAACACAGTTACTACCTTGCAAGCTTATGGTCTTATTAGTGTCTATTATCCAGACAGAGTGTTTCGAAGCAACAGTACAGTTGTCTTCGATAATCAATTTCCACTTATTGGCTCTACCCTAATCTCATGGCCTGCACTTAAAGCAGCTAACCAGGTAGAGCTTTATAATTTTGTACGACACCCTTTTAAAAATGGTGTCTTTATCTCAATTACCCATAGTAGCCAATACCAAATGGCTTCATCACCACCTATGTATTTGTTTGGCACTTATTTTAATGAGTCCTCATATACATTGGCTATTTATGCAACTGGCACCACTGTGAATATTAAAGTGTGCACGTTCCATGTTTGTAAACAACCTTATGTTGAAGTTGACAGAGTAAGTAACCAACATCAAGGAAATCCGCTAGTGTATGATCAGCATGCACTTGCCTTCTATAATAGCTGTCTGAGTGTTGACTCATACAGTCTAAATTTTTCTCGTTCTGGTACAACACAGAATGGTGTTAATGCATCTTCCATTACCACTTATGTGTTTAAGTACCAAAACGGCATCTTTGAAATTTATCATGGTTTTGAGGACAAGCCTAATGGCATTTCACCGTTTCCAAAACCATTTATGCAAATACCTCTATCTATACCTATCTCTCATTTCATTGTACCGCCTGTTTGGCCTAAGGCACCACAGTCTGTGCAGCCAGGGTATCAGAGGGGTAACTATATTGTTAACTATGTTAATTTACAAAAGAGCACACTTATGTATGAGTTTGATGACTCAGGGCAGATCTCCAATTTTGTAGACTGCACTGCAGGCCCCAAGGAAGAACTCATGTGCTCTCAAAATAGTTTTAATGTAACCCCTGGTGTTTACACAACTACTAACTATCGTGCAACACCCAGGCAACACGTTGTGCTTCATTCTGTAGATGTCAGTAAGGAGTGTGAGTTTCAACGCCTTATTAACATAACTGAACGCACTGTTCCACCACCAGCTTTCTGGAGGAGGAGCTATATTAATAACTGTAACTATGACATTTCAGTGTTTACTGACAATGCTTATGTCAATAGCTTACAATGTTACGGTGTGTCACCTTCCCATCTTGCGGATATGTGCTGGGAGAGTGCATATGTGGACTACATGAAAATAGTCGAGAACGACATATTTTCATTTAGACCTAATGGCGCCGGTGATTTTGCTAAGTACAACTACAAAATACCTGTTGATTTCATAGGCTGCACAGTTGTTTTCACTACACCAGAACTGACCTGTAATGCGACTACAGGGCAGCTGTGTCACGTCTATAGTAATAATGTTTCTGATTACACCAATGGCAACCATGCATGGCAGTGGGACAAGGAACACTTTAATAATACTGAGCTCTACGAGATGTGGAGTCCAGATAAAGTTGTGGATTGTGATCTGCAAGAAGTGCAATCACAACAAATTAACCCTACTCCATTTTCTTGTTATAGGCAACCCTATAAGTCATCTGATTATTGGAGACCTATGAGTTTTAGAGGTCTGAATAGCCTTATGGTAGCTATGGCTATTACACTTAAACCTACTAAAACTTCTGCTAGTGTTTGTGGTTACAAACAGAAAACAACAGAATTAGTGCTTGACCAATGTGTCACGTACCAAATTTATGGTTACAAGGGAACTGGTGTAATAGTGCGCACTAATTACACCTTCCTTGCATTTCAGAATGTGCAAGTTAATCCTACTGGTACCTTGCATGCTTTTAAATACAATAACACTATCTATGGCATTTTGCCATGCGCACAAGCACTAGTTAGTGTTGTCACTGCAGGAGCAGAACATGACAATGTTGCTGTAGTTTATACTGGTTTAAGCTGCGATAAGTTTCAAACCAAAATGAGAGGTGTTAGCTCTGATGGATGGGCTTTATACACTAATGTTACGTCACCTATAGACACACCTATAGGCTGTCTTACTGGTGCTTCAAGTGCCCCTCAAAACTCCACTGAATGTCAATTTTCGCTAGGACTATCCACATGCGTGAATTACACAGTAAACACAAGAGCTAAGAGGAGCACAAATAGCACCACCTTCAATTATATGTATTTCTCACAAGAACTACCTAAAGTCTCCGAAGAAGCTGCTGTTGCGTTTGACAATTCAACATTGCAGATACCTATTAATTTCACTTTGGCTGTGGAATACGAGACTATTCCCGTTACCATGCCCAAAGTGACTGTCGATTGTGCTCAATATGTTTGTGGCAACAATCAAGAGTGCAAAACATTGCTAGTACAGTACGGCAAGTTTTGCGAAAATATTAATGATGCTCTCCGCGGCATAGCATTGCAGCAAGATGACAACCAAAAGGGAGTCTTTGCTTCTGTTAAAACTATGCCGAAGACCACTGGTCAATTAAACCTTGCTAATGTCAATGGTTTTAACTTTTCTAGTATCATTAACAATGATGCTATTAATGGCAACAATTTCCAAACTAGGTCTGCCATTGAAGATTTGTTCTTCGACAAGGTTGAGACTGCTGATGTTGGATTTATGAAAAAATATGATGAATGCACTGGAGGTTCTGTTTTTAAGGATCTTGAGTGTGCTCAGAGTTACAATGGTCTTATGGTCTTACCACCACAGATGACTGATGGTCATGTTGCAGCATACACAACGTCTGCAGCTCTTGGTAGTTTCTTTTCTATACCTAACACCATGCAAATGGCGTATCGCTTCAATGGTATTGCTGTCACACAAAAAGTGCTGATGGACAACCAGAAGCAAATTGCTAATAAATTTAATGATGCTATGATGGCAGTTCAGAAAGGCTTTACTGCTACTAATAGTGCTGTTCAAAAATTACAACAAGTTGTCAATGACAACGCTCAAGCACTTAACACACTAATTGCACAACTTACTAACAATTTTGGTGCAATTTCCAATGCCATCAATGACATCACACAGAGGCTTGACAAACTAGAGGCTGATGCCCAAATTGACAGGCTTATTAATGGTAGGTTACAAGTGTTGCAAACATTTGTAACTCAACAACTTATACGTGCATCTGAGATACGCGCTTCTGCTAAATTGGCTGCACAGAAAATGTCAGAATGTGTGCAGGGGCAGTCACAGAGAGTAGATTTCTGTGGCAATGGTTTGCACCTAATGTCCTTCCCACAGTCAGCTCCTTACGGCATGGTGTATTTACACGTGCTGTATAAACCTACAGCTTACACAAATGTCACTACAGTTCCTGCAATTTGTAGTAATGGTGTAGCATACTTTCCTGTTGACGGTGTCTTTGTTTATCATGATGGCTCTCTGATGTATACTAAGCGTAACTTCTTTGAGCCTGAAAATATCACAATTGACAACATACGTTCAGCTGGATCTTGTTCCGTTGACGTTTCGTACGTCAACCATACTGTTTATGACCCTCCAACACCAGAGCTTGACGATTTCAAGCAAGAGTTGGAAGAAATTAAGAAAAACTTCTCCTCAAATATTCCCACTAGGCCTAATTTTACCTTGCCAGGTTTGGAAGGTATTAATGCCTCTATGGTGGACTTGAGTGATGAAGTTAAAGCTCTAAACGAAGTTGTTCAACAGTTGAACGCTTCGCTCATTAACCTCCAAGAACTTGGAGTACATTCGCAATACATCAAGTGGCCATGGTATGTATGGCTCGGTTTTATTGCTGGTTTAGTTGCTATTGTAATGGCCGCAATCATGCTGTGTTGCATGACTAGCTGTTGCAGTTGTTTTAAAGGTTTGTGTTCATGTAGACGTTGTTGCGACACATTTGATGAACCAGACGAACCAATTAAACATCACTATCCGTAA	1	OK017908.1:23320..27330-90	3044	3073	30	ATGACAACGCTCAAGCACTTAACACACTAA	TA	2	positive	weak	ATGGTCTCATGCTATAGACTGTGCCTCCTGCAACTTATTCTATCAGCACATTACACATTAGCTACTTATAGTCCTCAACAGGGCTATCATCCTACTAACCCTTACCATGAAGGTAATGGAGGCTCAAGCAATGATGAAGGTCATCTTTCAGTTTGCAATTCATTCACTAATCCTGTTAGTAACTTGAACACAGTTACTACCTTGCAAGCTTATGGTCTTATTAGTGTCTATTATCCAGACAGAGTGTTTCGAAGCAACAGTACAGTTGTCTTCGATAATCAATTTCCACTTATTGGCTCTACCCTAATCTCATGGCCTGCACTTAAAGCAGCTAACCAGGTAGAGCTTTATAATTTTGTACGACACCCTTTTAAAAATGGTGTCTTTATCTCAATTACCCATAGTAGCCAATACCAAATGGCTTCATCACCACCTATGTATTTGTTTGGCACTTATTTTAATGAGTCCTCATATACATTGGCTATTTATGCAACTGGCACCACTGTGAATATTAAAGTGTGCACGTTCCATGTTTGTAAACAACCTTATGTTGAAGTTGACAGAGTAAGTAACCAACATCAAGGAAATCCGCTAGTGTATGATCAGCATGCACTTGCCTTCTATAATAGCTGTCTGAGTGTTGACTCATACAGTCTAAATTTTTCTCGTTCTGGTACAACACAGAATGGTGTTAATGCATCTTCCATTACCACTTATGTGTTTAAGTACCAAAACGGCATCTTTGAAATTTATCATGGTTTTGAGGACAAGCCTAATGGCATTTCACCGTTTCCAAAACCATTTATGCAAATACCTCTATCTATACCTATCTCTCATTTCATTGTACCGCCTGTTTGGCCTAAGGCACCACAGTCTGTGCAGCCAGGGTATCAGAGGGGTAACTATATTGTTAACTATGTTAATTTACAAAAGAGCACACTTATGTATGAGTTTGATGACTCAGGGCAGATCTCCAATTTTGTAGACTGCACTGCAGGCCCCAAGGAAGAACTCATGTGCTCTCAAAATAGTTTTAATGTAACCCCTGGTGTTTACACAACTACTAACTATCGTGCAACACCCAGGCAACACGTTGTGCTTCATTCTGTAGATGTCAGTAAGGAGTGTGAGTTTCAACGCCTTATTAACATAACTGAACGCACTGTTCCACCACCAGCTTTCTGGAGGAGGAGCTATATTAATAACTGTAACTATGACATTTCAGTGTTTACTGACAATGCTTATGTCAATAGCTTACAATGTTACGGTGTGTCACCTTCCCATCTTGCGGATATGTGCTGGGAGAGTGCATATGTGGACTACATGAAAATAGTCGAGAACGACATATTTTCATTTAGACCTAATGGCGCCGGTGATTTTGCTAAGTACAACTACAAAATACCTGTTGATTTCATAGGCTGCACAGTTGTTTTCACTACACCAGAACTGACCTGTAATGCGACTACAGGGCAGCTGTGTCACGTCTATAGTAATAATGTTTCTGATTACACCAATGGCAACCATGCATGGCAGTGGGACAAGGAACACTTTAATAATACTGAGCTCTACGAGATGTGGAGTCCAGATAAAGTTGTGGATTGTGATCTGCAAGAAGTGCAATCACAACAAATTAACCCTACTCCATTTTCTTGTTATAGGCAACCCTATAAGTCATCTGATTATTGGAGACCTATGAGTTTTAGAGGTCTGAATAGCCTTATGGTAGCTATGGCTATTACACTTAAACCTACTAAAACTTCTGCTAGTGTTTGTGGTTACAAACAGAAAACAACAGAATTAGTGCTTGACCAATGTGTCACGTACCAAATTTATGGTTACAAGGGAACTGGTGTAATAGTGCGCACTAATTACACCTTCCTTGCATTTCAGAATGTGCAAGTTAATCCTACTGGTACCTTGCATGCTTTTAAATACAATAACACTATCTATGGCATTTTGCCATGCGCACAAGCACTAGTTAGTGTTGTCACTGCAGGAGCAGAACATGACAATGTTGCTGTAGTTTATACTGGTTTAAGCTGCGATAAGTTTCAAACCAAAATGAGAGGTGTTAGCTCTGATGGATGGGCTTTATACACTAATGTTACGTCACCTATAGACACACCTATAGGCTGTCTTACTGGTGCTTCAAGTGCCCCTCAAAACTCCACTGAATGTCAATTTTCGCTAGGACTATCCACATGCGTGAATTACACAGTAAACACAAGAGCTAAGAGGAGCACAAATAGCACCACCTTCAATTATATGTATTTCTCACAAGAACTACCTAAAGTCTCCGAAGAAGCTGCTGTTGCGTTTGACAATTCAACATTGCAGATACCTATTAATTTCACTTTGGCTGTGGAATACGAGACTATTCCCGTTACCATGCCCAAAGTGACTGTCGATTGTGCTCAATATGTTTGTGGCAACAATCAAGAGTGCAAAACATTGCTAGTACAGTACGGCAAGTTTTGCGAAAATATTAATGATGCTCTCCGCGGCATAGCATTGCAGCAAGATGACAACCAAAAGGGAGTCTTTGCTTCTGTTAAAACTATGCCGAAGACCACTGGTCAATTAAACCTTGCTAATGTCAATGGTTTTAACTTTTCTAGTATCATTAACAATGATGCTATTAATGGCAACAATTTCCAAACTAGGTCTGCCATTGAAGATTTGTTCTTCGACAAGGTTGAGACTGCTGATGTTGGATTTATGAAAAAATATGATGAATGCACTGGAGGTTCTGTTTTTAAGGATCTTGAGTGTGCTCAGAGTTACAATGGTCTTATGGTCTTACCACCACAGATGACTGATGGTCATGTTGCAGCATACACAACGTCTGCAGCTCTTGGTAGTTTCTTTTCTATACCTAACACCATGCAAATGGCGTATCGCTTCAATGGTATTGCTGTCACACAAAAAGTGCTGATGGACAACCAGAAGCAAATTGCTAATAAATTTAATGATGCTATGATGGCAGTTCAGAAAGGCTTTACTGCTACTAATAGTGCTGTTCAAAAATTACAACAAGTTGTCA	91	strong	weak	moderate	strong	moderate	moderate	moderate	moderate	strong	moderate	weak	weak	weak	weak	weak	weak	moderate	strong	weak	weak	strong	moderate	weak	moderate	weak	weak	weak	weak	weak	weak	moderate	moderate	weak	moderate	moderate	weak	weak	moderate	moderate	moderate	moderate	moderate	moderate	moderate	weak	moderate	strong	weak	moderate	moderate	weak	moderate	moderate	moderate	moderate	moderate	moderate	moderate	weak	weak	weak	weak	moderate	moderate	weak	moderate	moderate	moderate	weak	moderate	moderate	moderate	moderate	weak	weak	moderate	moderate	weak	strong	moderate	weak	moderate	moderate	moderate	moderate	moderate	moderate	weak	moderate	moderate	strong	NA	NA	NA	NA	NA	NA	NA	NA	NA	NA	NA	NA	NA	NA	NA	NA	NA	NA	NA	NA	NA	NA	NA	NA	NA	NA	NA	NA	NA	NA	NA	NA	NA	NA	NA	NA	NA	NA	NA	3043	0.85	0	0	5.3e-26	0
OK017908.1:23320..27330	1	4011	strong	ATGGTCTCATGCTATAGACTGTGCCTCCTGCAACTTATTCTATCAGCACATTACACATTAGCTACTTATAGTCCTCAACAGGGCTATCATCCTACTAACCCTTACCATGAAGGTAATGGAGGCTCAAGCAATGATGAAGGTCATCTTTCAGTTTGCAATTCATTCACTAATCCTGTTAGTAACTTGAACACAGTTACTACCTTGCAAGCTTATGGTCTTATTAGTGTCTATTATCCAGACAGAGTGTTTCGAAGCAACAGTACAGTTGTCTTCGATAATCAATTTCCACTTATTGGCTCTACCCTAATCTCATGGCCTGCACTTAAAGCAGCTAACCAGGTAGAGCTTTATAATTTTGTACGACACCCTTTTAAAAATGGTGTCTTTATCTCAATTACCCATAGTAGCCAATACCAAATGGCTTCATCACCACCTATGTATTTGTTTGGCACTTATTTTAATGAGTCCTCATATACATTGGCTATTTATGCAACTGGCACCACTGTGAATATTAAAGTGTGCACGTTCCATGTTTGTAAACAACCTTATGTTGAAGTTGACAGAGTAAGTAACCAACATCAAGGAAATCCGCTAGTGTATGATCAGCATGCACTTGCCTTCTATAATAGCTGTCTGAGTGTTGACTCATACAGTCTAAATTTTTCTCGTTCTGGTACAACACAGAATGGTGTTAATGCATCTTCCATTACCACTTATGTGTTTAAGTACCAAAACGGCATCTTTGAAATTTATCATGGTTTTGAGGACAAGCCTAATGGCATTTCACCGTTTCCAAAACCATTTATGCAAATACCTCTATCTATACCTATCTCTCATTTCATTGTACCGCCTGTTTGGCCTAAGGCACCACAGTCTGTGCAGCCAGGGTATCAGAGGGGTAACTATATTGTTAACTATGTTAATTTACAAAAGAGCACACTTATGTATGAGTTTGATGACTCAGGGCAGATCTCCAATTTTGTAGACTGCACTGCAGGCCCCAAGGAAGAACTCATGTGCTCTCAAAATAGTTTTAATGTAACCCCTGGTGTTTACACAACTACTAACTATCGTGCAACACCCAGGCAACACGTTGTGCTTCATTCTGTAGATGTCAGTAAGGAGTGTGAGTTTCAACGCCTTATTAACATAACTGAACGCACTGTTCCACCACCAGCTTTCTGGAGGAGGAGCTATATTAATAACTGTAACTATGACATTTCAGTGTTTACTGACAATGCTTATGTCAATAGCTTACAATGTTACGGTGTGTCACCTTCCCATCTTGCGGATATGTGCTGGGAGAGTGCATATGTGGACTACATGAAAATAGTCGAGAACGACATATTTTCATTTAGACCTAATGGCGCCGGTGATTTTGCTAAGTACAACTACAAAATACCTGTTGATTTCATAGGCTGCACAGTTGTTTTCACTACACCAGAACTGACCTGTAATGCGACTACAGGGCAGCTGTGTCACGTCTATAGTAATAATGTTTCTGATTACACCAATGGCAACCATGCATGGCAGTGGGACAAGGAACACTTTAATAATACTGAGCTCTACGAGATGTGGAGTCCAGATAAAGTTGTGGATTGTGATCTGCAAGAAGTGCAATCACAACAAATTAACCCTACTCCATTTTCTTGTTATAGGCAACCCTATAAGTCATCTGATTATTGGAGACCTATGAGTTTTAGAGGTCTGAATAGCCTTATGGTAGCTATGGCTATTACACTTAAACCTACTAAAACTTCTGCTAGTGTTTGTGGTTACAAACAGAAAACAACAGAATTAGTGCTTGACCAATGTGTCACGTACCAAATTTATGGTTACAAGGGAACTGGTGTAATAGTGCGCACTAATTACACCTTCCTTGCATTTCAGAATGTGCAAGTTAATCCTACTGGTACCTTGCATGCTTTTAAATACAATAACACTATCTATGGCATTTTGCCATGCGCACAAGCACTAGTTAGTGTTGTCACTGCAGGAGCAGAACATGACAATGTTGCTGTAGTTTATACTGGTTTAAGCTGCGATAAGTTTCAAACCAAAATGAGAGGTGTTAGCTCTGATGGATGGGCTTTATACACTAATGTTACGTCACCTATAGACACACCTATAGGCTGTCTTACTGGTGCTTCAAGTGCCCCTCAAAACTCCACTGAATGTCAATTTTCGCTAGGACTATCCACATGCGTGAATTACACAGTAAACACAAGAGCTAAGAGGAGCACAAATAGCACCACCTTCAATTATATGTATTTCTCACAAGAACTACCTAAAGTCTCCGAAGAAGCTGCTGTTGCGTTTGACAATTCAACATTGCAGATACCTATTAATTTCACTTTGGCTGTGGAATACGAGACTATTCCCGTTACCATGCCCAAAGTGACTGTCGATTGTGCTCAATATGTTTGTGGCAACAATCAAGAGTGCAAAACATTGCTAGTACAGTACGGCAAGTTTTGCGAAAATATTAATGATGCTCTCCGCGGCATAGCATTGCAGCAAGATGACAACCAAAAGGGAGTCTTTGCTTCTGTTAAAACTATGCCGAAGACCACTGGTCAATTAAACCTTGCTAATGTCAATGGTTTTAACTTTTCTAGTATCATTAACAATGATGCTATTAATGGCAACAATTTCCAAACTAGGTCTGCCATTGAAGATTTGTTCTTCGACAAGGTTGAGACTGCTGATGTTGGATTTATGAAAAAATATGATGAATGCACTGGAGGTTCTGTTTTTAAGGATCTTGAGTGTGCTCAGAGTTACAATGGTCTTATGGTCTTACCACCACAGATGACTGATGGTCATGTTGCAGCATACACAACGTCTGCAGCTCTTGGTAGTTTCTTTTCTATACCTAACACCATGCAAATGGCGTATCGCTTCAATGGTATTGCTGTCACACAAAAAGTGCTGATGGACAACCAGAAGCAAATTGCTAATAAATTTAATGATGCTATGATGGCAGTTCAGAAAGGCTTTACTGCTACTAATAGTGCTGTTCAAAAATTACAACAAGTTGTCAATGACAACGCTCAAGCACTTAACACACTAATTGCACAACTTACTAACAATTTTGGTGCAATTTCCAATGCCATCAATGACATCACACAGAGGCTTGACAAACTAGAGGCTGATGCCCAAATTGACAGGCTTATTAATGGTAGGTTACAAGTGTTGCAAACATTTGTAACTCAACAACTTATACGTGCATCTGAGATACGCGCTTCTGCTAAATTGGCTGCACAGAAAATGTCAGAATGTGTGCAGGGGCAGTCACAGAGAGTAGATTTCTGTGGCAATGGTTTGCACCTAATGTCCTTCCCACAGTCAGCTCCTTACGGCATGGTGTATTTACACGTGCTGTATAAACCTACAGCTTACACAAATGTCACTACAGTTCCTGCAATTTGTAGTAATGGTGTAGCATACTTTCCTGTTGACGGTGTCTTTGTTTATCATGATGGCTCTCTGATGTATACTAAGCGTAACTTCTTTGAGCCTGAAAATATCACAATTGACAACATACGTTCAGCTGGATCTTGTTCCGTTGACGTTTCGTACGTCAACCATACTGTTTATGACCCTCCAACACCAGAGCTTGACGATTTCAAGCAAGAGTTGGAAGAAATTAAGAAAAACTTCTCCTCAAATATTCCCACTAGGCCTAATTTTACCTTGCCAGGTTTGGAAGGTATTAATGCCTCTATGGTGGACTTGAGTGATGAAGTTAAAGCTCTAAACGAAGTTGTTCAACAGTTGAACGCTTCGCTCATTAACCTCCAAGAACTTGGAGTACATTCGCAATACATCAAGTGGCCATGGTATGTATGGCTCGGTTTTATTGCTGGTTTAGTTGCTATTGTAATGGCCGCAATCATGCTGTGTTGCATGACTAGCTGTTGCAGTTGTTTTAAAGGTTTGTGTTCATGTAGACGTTGTTGCGACACATTTGATGAACCAGACGAACCAATTAAACATCACTATCCGTAA	1	OK017908.1:23320..27330-91	3110	3148	39	ATGCCATCAATGACATCACACAGAGGCTTGACAAACTAG	CC	2	positive	weak	ATGGTCTCATGCTATAGACTGTGCCTCCTGCAACTTATTCTATCAGCACATTACACATTAGCTACTTATAGTCCTCAACAGGGCTATCATCCTACTAACCCTTACCATGAAGGTAATGGAGGCTCAAGCAATGATGAAGGTCATCTTTCAGTTTGCAATTCATTCACTAATCCTGTTAGTAACTTGAACACAGTTACTACCTTGCAAGCTTATGGTCTTATTAGTGTCTATTATCCAGACAGAGTGTTTCGAAGCAACAGTACAGTTGTCTTCGATAATCAATTTCCACTTATTGGCTCTACCCTAATCTCATGGCCTGCACTTAAAGCAGCTAACCAGGTAGAGCTTTATAATTTTGTACGACACCCTTTTAAAAATGGTGTCTTTATCTCAATTACCCATAGTAGCCAATACCAAATGGCTTCATCACCACCTATGTATTTGTTTGGCACTTATTTTAATGAGTCCTCATATACATTGGCTATTTATGCAACTGGCACCACTGTGAATATTAAAGTGTGCACGTTCCATGTTTGTAAACAACCTTATGTTGAAGTTGACAGAGTAAGTAACCAACATCAAGGAAATCCGCTAGTGTATGATCAGCATGCACTTGCCTTCTATAATAGCTGTCTGAGTGTTGACTCATACAGTCTAAATTTTTCTCGTTCTGGTACAACACAGAATGGTGTTAATGCATCTTCCATTACCACTTATGTGTTTAAGTACCAAAACGGCATCTTTGAAATTTATCATGGTTTTGAGGACAAGCCTAATGGCATTTCACCGTTTCCAAAACCATTTATGCAAATACCTCTATCTATACCTATCTCTCATTTCATTGTACCGCCTGTTTGGCCTAAGGCACCACAGTCTGTGCAGCCAGGGTATCAGAGGGGTAACTATATTGTTAACTATGTTAATTTACAAAAGAGCACACTTATGTATGAGTTTGATGACTCAGGGCAGATCTCCAATTTTGTAGACTGCACTGCAGGCCCCAAGGAAGAACTCATGTGCTCTCAAAATAGTTTTAATGTAACCCCTGGTGTTTACACAACTACTAACTATCGTGCAACACCCAGGCAACACGTTGTGCTTCATTCTGTAGATGTCAGTAAGGAGTGTGAGTTTCAACGCCTTATTAACATAACTGAACGCACTGTTCCACCACCAGCTTTCTGGAGGAGGAGCTATATTAATAACTGTAACTATGACATTTCAGTGTTTACTGACAATGCTTATGTCAATAGCTTACAATGTTACGGTGTGTCACCTTCCCATCTTGCGGATATGTGCTGGGAGAGTGCATATGTGGACTACATGAAAATAGTCGAGAACGACATATTTTCATTTAGACCTAATGGCGCCGGTGATTTTGCTAAGTACAACTACAAAATACCTGTTGATTTCATAGGCTGCACAGTTGTTTTCACTACACCAGAACTGACCTGTAATGCGACTACAGGGCAGCTGTGTCACGTCTATAGTAATAATGTTTCTGATTACACCAATGGCAACCATGCATGGCAGTGGGACAAGGAACACTTTAATAATACTGAGCTCTACGAGATGTGGAGTCCAGATAAAGTTGTGGATTGTGATCTGCAAGAAGTGCAATCACAACAAATTAACCCTACTCCATTTTCTTGTTATAGGCAACCCTATAAGTCATCTGATTATTGGAGACCTATGAGTTTTAGAGGTCTGAATAGCCTTATGGTAGCTATGGCTATTACACTTAAACCTACTAAAACTTCTGCTAGTGTTTGTGGTTACAAACAGAAAACAACAGAATTAGTGCTTGACCAATGTGTCACGTACCAAATTTATGGTTACAAGGGAACTGGTGTAATAGTGCGCACTAATTACACCTTCCTTGCATTTCAGAATGTGCAAGTTAATCCTACTGGTACCTTGCATGCTTTTAAATACAATAACACTATCTATGGCATTTTGCCATGCGCACAAGCACTAGTTAGTGTTGTCACTGCAGGAGCAGAACATGACAATGTTGCTGTAGTTTATACTGGTTTAAGCTGCGATAAGTTTCAAACCAAAATGAGAGGTGTTAGCTCTGATGGATGGGCTTTATACACTAATGTTACGTCACCTATAGACACACCTATAGGCTGTCTTACTGGTGCTTCAAGTGCCCCTCAAAACTCCACTGAATGTCAATTTTCGCTAGGACTATCCACATGCGTGAATTACACAGTAAACACAAGAGCTAAGAGGAGCACAAATAGCACCACCTTCAATTATATGTATTTCTCACAAGAACTACCTAAAGTCTCCGAAGAAGCTGCTGTTGCGTTTGACAATTCAACATTGCAGATACCTATTAATTTCACTTTGGCTGTGGAATACGAGACTATTCCCGTTACCATGCCCAAAGTGACTGTCGATTGTGCTCAATATGTTTGTGGCAACAATCAAGAGTGCAAAACATTGCTAGTACAGTACGGCAAGTTTTGCGAAAATATTAATGATGCTCTCCGCGGCATAGCATTGCAGCAAGATGACAACCAAAAGGGAGTCTTTGCTTCTGTTAAAACTATGCCGAAGACCACTGGTCAATTAAACCTTGCTAATGTCAATGGTTTTAACTTTTCTAGTATCATTAACAATGATGCTATTAATGGCAACAATTTCCAAACTAGGTCTGCCATTGAAGATTTGTTCTTCGACAAGGTTGAGACTGCTGATGTTGGATTTATGAAAAAATATGATGAATGCACTGGAGGTTCTGTTTTTAAGGATCTTGAGTGTGCTCAGAGTTACAATGGTCTTATGGTCTTACCACCACAGATGACTGATGGTCATGTTGCAGCATACACAACGTCTGCAGCTCTTGGTAGTTTCTTTTCTATACCTAACACCATGCAAATGGCGTATCGCTTCAATGGTATTGCTGTCACACAAAAAGTGCTGATGGACAACCAGAAGCAAATTGCTAATAAATTTAATGATGCTATGATGGCAGTTCAGAAAGGCTTTACTGCTACTAATAGTGCTGTTCAAAAATTACAACAAGTTGTCAATGACAACGCTCAAGCACTTAACACACTAATTGCACAACTTACTAACAATTTTGGTGCAATTTCCA	92	strong	weak	moderate	strong	moderate	moderate	moderate	moderate	strong	moderate	weak	weak	weak	weak	weak	weak	moderate	strong	weak	weak	strong	moderate	weak	moderate	weak	weak	weak	weak	weak	weak	moderate	moderate	weak	moderate	moderate	weak	weak	moderate	moderate	moderate	moderate	moderate	moderate	moderate	weak	moderate	strong	weak	moderate	moderate	weak	moderate	moderate	moderate	moderate	moderate	moderate	moderate	weak	weak	weak	weak	moderate	moderate	weak	moderate	moderate	moderate	weak	moderate	moderate	moderate	moderate	weak	weak	moderate	moderate	weak	strong	moderate	weak	moderate	moderate	moderate	moderate	moderate	moderate	weak	moderate	moderate	strong	weak	NA	NA	NA	NA	NA	NA	NA	NA	NA	NA	NA	NA	NA	NA	NA	NA	NA	NA	NA	NA	NA	NA	NA	NA	NA	NA	NA	NA	NA	NA	NA	NA	NA	NA	NA	NA	NA	NA	3109	0.85	0	0	4.51e-26	0
OK017908.1:23320..27330	1	4011	strong	ATGGTCTCATGCTATAGACTGTGCCTCCTGCAACTTATTCTATCAGCACATTACACATTAGCTACTTATAGTCCTCAACAGGGCTATCATCCTACTAACCCTTACCATGAAGGTAATGGAGGCTCAAGCAATGATGAAGGTCATCTTTCAGTTTGCAATTCATTCACTAATCCTGTTAGTAACTTGAACACAGTTACTACCTTGCAAGCTTATGGTCTTATTAGTGTCTATTATCCAGACAGAGTGTTTCGAAGCAACAGTACAGTTGTCTTCGATAATCAATTTCCACTTATTGGCTCTACCCTAATCTCATGGCCTGCACTTAAAGCAGCTAACCAGGTAGAGCTTTATAATTTTGTACGACACCCTTTTAAAAATGGTGTCTTTATCTCAATTACCCATAGTAGCCAATACCAAATGGCTTCATCACCACCTATGTATTTGTTTGGCACTTATTTTAATGAGTCCTCATATACATTGGCTATTTATGCAACTGGCACCACTGTGAATATTAAAGTGTGCACGTTCCATGTTTGTAAACAACCTTATGTTGAAGTTGACAGAGTAAGTAACCAACATCAAGGAAATCCGCTAGTGTATGATCAGCATGCACTTGCCTTCTATAATAGCTGTCTGAGTGTTGACTCATACAGTCTAAATTTTTCTCGTTCTGGTACAACACAGAATGGTGTTAATGCATCTTCCATTACCACTTATGTGTTTAAGTACCAAAACGGCATCTTTGAAATTTATCATGGTTTTGAGGACAAGCCTAATGGCATTTCACCGTTTCCAAAACCATTTATGCAAATACCTCTATCTATACCTATCTCTCATTTCATTGTACCGCCTGTTTGGCCTAAGGCACCACAGTCTGTGCAGCCAGGGTATCAGAGGGGTAACTATATTGTTAACTATGTTAATTTACAAAAGAGCACACTTATGTATGAGTTTGATGACTCAGGGCAGATCTCCAATTTTGTAGACTGCACTGCAGGCCCCAAGGAAGAACTCATGTGCTCTCAAAATAGTTTTAATGTAACCCCTGGTGTTTACACAACTACTAACTATCGTGCAACACCCAGGCAACACGTTGTGCTTCATTCTGTAGATGTCAGTAAGGAGTGTGAGTTTCAACGCCTTATTAACATAACTGAACGCACTGTTCCACCACCAGCTTTCTGGAGGAGGAGCTATATTAATAACTGTAACTATGACATTTCAGTGTTTACTGACAATGCTTATGTCAATAGCTTACAATGTTACGGTGTGTCACCTTCCCATCTTGCGGATATGTGCTGGGAGAGTGCATATGTGGACTACATGAAAATAGTCGAGAACGACATATTTTCATTTAGACCTAATGGCGCCGGTGATTTTGCTAAGTACAACTACAAAATACCTGTTGATTTCATAGGCTGCACAGTTGTTTTCACTACACCAGAACTGACCTGTAATGCGACTACAGGGCAGCTGTGTCACGTCTATAGTAATAATGTTTCTGATTACACCAATGGCAACCATGCATGGCAGTGGGACAAGGAACACTTTAATAATACTGAGCTCTACGAGATGTGGAGTCCAGATAAAGTTGTGGATTGTGATCTGCAAGAAGTGCAATCACAACAAATTAACCCTACTCCATTTTCTTGTTATAGGCAACCCTATAAGTCATCTGATTATTGGAGACCTATGAGTTTTAGAGGTCTGAATAGCCTTATGGTAGCTATGGCTATTACACTTAAACCTACTAAAACTTCTGCTAGTGTTTGTGGTTACAAACAGAAAACAACAGAATTAGTGCTTGACCAATGTGTCACGTACCAAATTTATGGTTACAAGGGAACTGGTGTAATAGTGCGCACTAATTACACCTTCCTTGCATTTCAGAATGTGCAAGTTAATCCTACTGGTACCTTGCATGCTTTTAAATACAATAACACTATCTATGGCATTTTGCCATGCGCACAAGCACTAGTTAGTGTTGTCACTGCAGGAGCAGAACATGACAATGTTGCTGTAGTTTATACTGGTTTAAGCTGCGATAAGTTTCAAACCAAAATGAGAGGTGTTAGCTCTGATGGATGGGCTTTATACACTAATGTTACGTCACCTATAGACACACCTATAGGCTGTCTTACTGGTGCTTCAAGTGCCCCTCAAAACTCCACTGAATGTCAATTTTCGCTAGGACTATCCACATGCGTGAATTACACAGTAAACACAAGAGCTAAGAGGAGCACAAATAGCACCACCTTCAATTATATGTATTTCTCACAAGAACTACCTAAAGTCTCCGAAGAAGCTGCTGTTGCGTTTGACAATTCAACATTGCAGATACCTATTAATTTCACTTTGGCTGTGGAATACGAGACTATTCCCGTTACCATGCCCAAAGTGACTGTCGATTGTGCTCAATATGTTTGTGGCAACAATCAAGAGTGCAAAACATTGCTAGTACAGTACGGCAAGTTTTGCGAAAATATTAATGATGCTCTCCGCGGCATAGCATTGCAGCAAGATGACAACCAAAAGGGAGTCTTTGCTTCTGTTAAAACTATGCCGAAGACCACTGGTCAATTAAACCTTGCTAATGTCAATGGTTTTAACTTTTCTAGTATCATTAACAATGATGCTATTAATGGCAACAATTTCCAAACTAGGTCTGCCATTGAAGATTTGTTCTTCGACAAGGTTGAGACTGCTGATGTTGGATTTATGAAAAAATATGATGAATGCACTGGAGGTTCTGTTTTTAAGGATCTTGAGTGTGCTCAGAGTTACAATGGTCTTATGGTCTTACCACCACAGATGACTGATGGTCATGTTGCAGCATACACAACGTCTGCAGCTCTTGGTAGTTTCTTTTCTATACCTAACACCATGCAAATGGCGTATCGCTTCAATGGTATTGCTGTCACACAAAAAGTGCTGATGGACAACCAGAAGCAAATTGCTAATAAATTTAATGATGCTATGATGGCAGTTCAGAAAGGCTTTACTGCTACTAATAGTGCTGTTCAAAAATTACAACAAGTTGTCAATGACAACGCTCAAGCACTTAACACACTAATTGCACAACTTACTAACAATTTTGGTGCAATTTCCAATGCCATCAATGACATCACACAGAGGCTTGACAAACTAGAGGCTGATGCCCAAATTGACAGGCTTATTAATGGTAGGTTACAAGTGTTGCAAACATTTGTAACTCAACAACTTATACGTGCATCTGAGATACGCGCTTCTGCTAAATTGGCTGCACAGAAAATGTCAGAATGTGTGCAGGGGCAGTCACAGAGAGTAGATTTCTGTGGCAATGGTTTGCACCTAATGTCCTTCCCACAGTCAGCTCCTTACGGCATGGTGTATTTACACGTGCTGTATAAACCTACAGCTTACACAAATGTCACTACAGTTCCTGCAATTTGTAGTAATGGTGTAGCATACTTTCCTGTTGACGGTGTCTTTGTTTATCATGATGGCTCTCTGATGTATACTAAGCGTAACTTCTTTGAGCCTGAAAATATCACAATTGACAACATACGTTCAGCTGGATCTTGTTCCGTTGACGTTTCGTACGTCAACCATACTGTTTATGACCCTCCAACACCAGAGCTTGACGATTTCAAGCAAGAGTTGGAAGAAATTAAGAAAAACTTCTCCTCAAATATTCCCACTAGGCCTAATTTTACCTTGCCAGGTTTGGAAGGTATTAATGCCTCTATGGTGGACTTGAGTGATGAAGTTAAAGCTCTAAACGAAGTTGTTCAACAGTTGAACGCTTCGCTCATTAACCTCCAAGAACTTGGAGTACATTCGCAATACATCAAGTGGCCATGGTATGTATGGCTCGGTTTTATTGCTGGTTTAGTTGCTATTGTAATGGCCGCAATCATGCTGTGTTGCATGACTAGCTGTTGCAGTTGTTTTAAAGGTTTGTGTTCATGTAGACGTTGTTGCGACACATTTGATGAACCAGACGAACCAATTAAACATCACTATCCGTAA	1	OK017908.1:23320..27330-93	3155	3211	57	ATGCCCAAATTGACAGGCTTATTAATGGTAGGTTACAAGTGTTGCAAACATTTGTAA	CC	2	positive	weak	ATGGTCTCATGCTATAGACTGTGCCTCCTGCAACTTATTCTATCAGCACATTACACATTAGCTACTTATAGTCCTCAACAGGGCTATCATCCTACTAACCCTTACCATGAAGGTAATGGAGGCTCAAGCAATGATGAAGGTCATCTTTCAGTTTGCAATTCATTCACTAATCCTGTTAGTAACTTGAACACAGTTACTACCTTGCAAGCTTATGGTCTTATTAGTGTCTATTATCCAGACAGAGTGTTTCGAAGCAACAGTACAGTTGTCTTCGATAATCAATTTCCACTTATTGGCTCTACCCTAATCTCATGGCCTGCACTTAAAGCAGCTAACCAGGTAGAGCTTTATAATTTTGTACGACACCCTTTTAAAAATGGTGTCTTTATCTCAATTACCCATAGTAGCCAATACCAAATGGCTTCATCACCACCTATGTATTTGTTTGGCACTTATTTTAATGAGTCCTCATATACATTGGCTATTTATGCAACTGGCACCACTGTGAATATTAAAGTGTGCACGTTCCATGTTTGTAAACAACCTTATGTTGAAGTTGACAGAGTAAGTAACCAACATCAAGGAAATCCGCTAGTGTATGATCAGCATGCACTTGCCTTCTATAATAGCTGTCTGAGTGTTGACTCATACAGTCTAAATTTTTCTCGTTCTGGTACAACACAGAATGGTGTTAATGCATCTTCCATTACCACTTATGTGTTTAAGTACCAAAACGGCATCTTTGAAATTTATCATGGTTTTGAGGACAAGCCTAATGGCATTTCACCGTTTCCAAAACCATTTATGCAAATACCTCTATCTATACCTATCTCTCATTTCATTGTACCGCCTGTTTGGCCTAAGGCACCACAGTCTGTGCAGCCAGGGTATCAGAGGGGTAACTATATTGTTAACTATGTTAATTTACAAAAGAGCACACTTATGTATGAGTTTGATGACTCAGGGCAGATCTCCAATTTTGTAGACTGCACTGCAGGCCCCAAGGAAGAACTCATGTGCTCTCAAAATAGTTTTAATGTAACCCCTGGTGTTTACACAACTACTAACTATCGTGCAACACCCAGGCAACACGTTGTGCTTCATTCTGTAGATGTCAGTAAGGAGTGTGAGTTTCAACGCCTTATTAACATAACTGAACGCACTGTTCCACCACCAGCTTTCTGGAGGAGGAGCTATATTAATAACTGTAACTATGACATTTCAGTGTTTACTGACAATGCTTATGTCAATAGCTTACAATGTTACGGTGTGTCACCTTCCCATCTTGCGGATATGTGCTGGGAGAGTGCATATGTGGACTACATGAAAATAGTCGAGAACGACATATTTTCATTTAGACCTAATGGCGCCGGTGATTTTGCTAAGTACAACTACAAAATACCTGTTGATTTCATAGGCTGCACAGTTGTTTTCACTACACCAGAACTGACCTGTAATGCGACTACAGGGCAGCTGTGTCACGTCTATAGTAATAATGTTTCTGATTACACCAATGGCAACCATGCATGGCAGTGGGACAAGGAACACTTTAATAATACTGAGCTCTACGAGATGTGGAGTCCAGATAAAGTTGTGGATTGTGATCTGCAAGAAGTGCAATCACAACAAATTAACCCTACTCCATTTTCTTGTTATAGGCAACCCTATAAGTCATCTGATTATTGGAGACCTATGAGTTTTAGAGGTCTGAATAGCCTTATGGTAGCTATGGCTATTACACTTAAACCTACTAAAACTTCTGCTAGTGTTTGTGGTTACAAACAGAAAACAACAGAATTAGTGCTTGACCAATGTGTCACGTACCAAATTTATGGTTACAAGGGAACTGGTGTAATAGTGCGCACTAATTACACCTTCCTTGCATTTCAGAATGTGCAAGTTAATCCTACTGGTACCTTGCATGCTTTTAAATACAATAACACTATCTATGGCATTTTGCCATGCGCACAAGCACTAGTTAGTGTTGTCACTGCAGGAGCAGAACATGACAATGTTGCTGTAGTTTATACTGGTTTAAGCTGCGATAAGTTTCAAACCAAAATGAGAGGTGTTAGCTCTGATGGATGGGCTTTATACACTAATGTTACGTCACCTATAGACACACCTATAGGCTGTCTTACTGGTGCTTCAAGTGCCCCTCAAAACTCCACTGAATGTCAATTTTCGCTAGGACTATCCACATGCGTGAATTACACAGTAAACACAAGAGCTAAGAGGAGCACAAATAGCACCACCTTCAATTATATGTATTTCTCACAAGAACTACCTAAAGTCTCCGAAGAAGCTGCTGTTGCGTTTGACAATTCAACATTGCAGATACCTATTAATTTCACTTTGGCTGTGGAATACGAGACTATTCCCGTTACCATGCCCAAAGTGACTGTCGATTGTGCTCAATATGTTTGTGGCAACAATCAAGAGTGCAAAACATTGCTAGTACAGTACGGCAAGTTTTGCGAAAATATTAATGATGCTCTCCGCGGCATAGCATTGCAGCAAGATGACAACCAAAAGGGAGTCTTTGCTTCTGTTAAAACTATGCCGAAGACCACTGGTCAATTAAACCTTGCTAATGTCAATGGTTTTAACTTTTCTAGTATCATTAACAATGATGCTATTAATGGCAACAATTTCCAAACTAGGTCTGCCATTGAAGATTTGTTCTTCGACAAGGTTGAGACTGCTGATGTTGGATTTATGAAAAAATATGATGAATGCACTGGAGGTTCTGTTTTTAAGGATCTTGAGTGTGCTCAGAGTTACAATGGTCTTATGGTCTTACCACCACAGATGACTGATGGTCATGTTGCAGCATACACAACGTCTGCAGCTCTTGGTAGTTTCTTTTCTATACCTAACACCATGCAAATGGCGTATCGCTTCAATGGTATTGCTGTCACACAAAAAGTGCTGATGGACAACCAGAAGCAAATTGCTAATAAATTTAATGATGCTATGATGGCAGTTCAGAAAGGCTTTACTGCTACTAATAGTGCTGTTCAAAAATTACAACAAGTTGTCAATGACAACGCTCAAGCACTTAACACACTAATTGCACAACTTACTAACAATTTTGGTGCAATTTCCAATGCCATCAATGACATCACACAGAGGCTTGACAAACTAGAGGCTG	94	strong	weak	moderate	strong	moderate	moderate	moderate	moderate	strong	moderate	weak	weak	weak	weak	weak	weak	moderate	strong	weak	weak	strong	moderate	weak	moderate	weak	weak	weak	weak	weak	weak	moderate	moderate	weak	moderate	moderate	weak	weak	moderate	moderate	moderate	moderate	moderate	moderate	moderate	weak	moderate	strong	weak	moderate	moderate	weak	moderate	moderate	moderate	moderate	moderate	moderate	moderate	weak	weak	weak	weak	moderate	moderate	weak	moderate	moderate	moderate	weak	moderate	moderate	moderate	moderate	weak	weak	moderate	moderate	weak	strong	moderate	weak	moderate	moderate	moderate	moderate	moderate	moderate	weak	moderate	moderate	strong	weak	weak	weak	NA	NA	NA	NA	NA	NA	NA	NA	NA	NA	NA	NA	NA	NA	NA	NA	NA	NA	NA	NA	NA	NA	NA	NA	NA	NA	NA	NA	NA	NA	NA	NA	NA	NA	NA	NA	3154	0.85	0	0	3.26e-26	0
OK017908.1:23320..27330	1	4011	strong	ATGGTCTCATGCTATAGACTGTGCCTCCTGCAACTTATTCTATCAGCACATTACACATTAGCTACTTATAGTCCTCAACAGGGCTATCATCCTACTAACCCTTACCATGAAGGTAATGGAGGCTCAAGCAATGATGAAGGTCATCTTTCAGTTTGCAATTCATTCACTAATCCTGTTAGTAACTTGAACACAGTTACTACCTTGCAAGCTTATGGTCTTATTAGTGTCTATTATCCAGACAGAGTGTTTCGAAGCAACAGTACAGTTGTCTTCGATAATCAATTTCCACTTATTGGCTCTACCCTAATCTCATGGCCTGCACTTAAAGCAGCTAACCAGGTAGAGCTTTATAATTTTGTACGACACCCTTTTAAAAATGGTGTCTTTATCTCAATTACCCATAGTAGCCAATACCAAATGGCTTCATCACCACCTATGTATTTGTTTGGCACTTATTTTAATGAGTCCTCATATACATTGGCTATTTATGCAACTGGCACCACTGTGAATATTAAAGTGTGCACGTTCCATGTTTGTAAACAACCTTATGTTGAAGTTGACAGAGTAAGTAACCAACATCAAGGAAATCCGCTAGTGTATGATCAGCATGCACTTGCCTTCTATAATAGCTGTCTGAGTGTTGACTCATACAGTCTAAATTTTTCTCGTTCTGGTACAACACAGAATGGTGTTAATGCATCTTCCATTACCACTTATGTGTTTAAGTACCAAAACGGCATCTTTGAAATTTATCATGGTTTTGAGGACAAGCCTAATGGCATTTCACCGTTTCCAAAACCATTTATGCAAATACCTCTATCTATACCTATCTCTCATTTCATTGTACCGCCTGTTTGGCCTAAGGCACCACAGTCTGTGCAGCCAGGGTATCAGAGGGGTAACTATATTGTTAACTATGTTAATTTACAAAAGAGCACACTTATGTATGAGTTTGATGACTCAGGGCAGATCTCCAATTTTGTAGACTGCACTGCAGGCCCCAAGGAAGAACTCATGTGCTCTCAAAATAGTTTTAATGTAACCCCTGGTGTTTACACAACTACTAACTATCGTGCAACACCCAGGCAACACGTTGTGCTTCATTCTGTAGATGTCAGTAAGGAGTGTGAGTTTCAACGCCTTATTAACATAACTGAACGCACTGTTCCACCACCAGCTTTCTGGAGGAGGAGCTATATTAATAACTGTAACTATGACATTTCAGTGTTTACTGACAATGCTTATGTCAATAGCTTACAATGTTACGGTGTGTCACCTTCCCATCTTGCGGATATGTGCTGGGAGAGTGCATATGTGGACTACATGAAAATAGTCGAGAACGACATATTTTCATTTAGACCTAATGGCGCCGGTGATTTTGCTAAGTACAACTACAAAATACCTGTTGATTTCATAGGCTGCACAGTTGTTTTCACTACACCAGAACTGACCTGTAATGCGACTACAGGGCAGCTGTGTCACGTCTATAGTAATAATGTTTCTGATTACACCAATGGCAACCATGCATGGCAGTGGGACAAGGAACACTTTAATAATACTGAGCTCTACGAGATGTGGAGTCCAGATAAAGTTGTGGATTGTGATCTGCAAGAAGTGCAATCACAACAAATTAACCCTACTCCATTTTCTTGTTATAGGCAACCCTATAAGTCATCTGATTATTGGAGACCTATGAGTTTTAGAGGTCTGAATAGCCTTATGGTAGCTATGGCTATTACACTTAAACCTACTAAAACTTCTGCTAGTGTTTGTGGTTACAAACAGAAAACAACAGAATTAGTGCTTGACCAATGTGTCACGTACCAAATTTATGGTTACAAGGGAACTGGTGTAATAGTGCGCACTAATTACACCTTCCTTGCATTTCAGAATGTGCAAGTTAATCCTACTGGTACCTTGCATGCTTTTAAATACAATAACACTATCTATGGCATTTTGCCATGCGCACAAGCACTAGTTAGTGTTGTCACTGCAGGAGCAGAACATGACAATGTTGCTGTAGTTTATACTGGTTTAAGCTGCGATAAGTTTCAAACCAAAATGAGAGGTGTTAGCTCTGATGGATGGGCTTTATACACTAATGTTACGTCACCTATAGACACACCTATAGGCTGTCTTACTGGTGCTTCAAGTGCCCCTCAAAACTCCACTGAATGTCAATTTTCGCTAGGACTATCCACATGCGTGAATTACACAGTAAACACAAGAGCTAAGAGGAGCACAAATAGCACCACCTTCAATTATATGTATTTCTCACAAGAACTACCTAAAGTCTCCGAAGAAGCTGCTGTTGCGTTTGACAATTCAACATTGCAGATACCTATTAATTTCACTTTGGCTGTGGAATACGAGACTATTCCCGTTACCATGCCCAAAGTGACTGTCGATTGTGCTCAATATGTTTGTGGCAACAATCAAGAGTGCAAAACATTGCTAGTACAGTACGGCAAGTTTTGCGAAAATATTAATGATGCTCTCCGCGGCATAGCATTGCAGCAAGATGACAACCAAAAGGGAGTCTTTGCTTCTGTTAAAACTATGCCGAAGACCACTGGTCAATTAAACCTTGCTAATGTCAATGGTTTTAACTTTTCTAGTATCATTAACAATGATGCTATTAATGGCAACAATTTCCAAACTAGGTCTGCCATTGAAGATTTGTTCTTCGACAAGGTTGAGACTGCTGATGTTGGATTTATGAAAAAATATGATGAATGCACTGGAGGTTCTGTTTTTAAGGATCTTGAGTGTGCTCAGAGTTACAATGGTCTTATGGTCTTACCACCACAGATGACTGATGGTCATGTTGCAGCATACACAACGTCTGCAGCTCTTGGTAGTTTCTTTTCTATACCTAACACCATGCAAATGGCGTATCGCTTCAATGGTATTGCTGTCACACAAAAAGTGCTGATGGACAACCAGAAGCAAATTGCTAATAAATTTAATGATGCTATGATGGCAGTTCAGAAAGGCTTTACTGCTACTAATAGTGCTGTTCAAAAATTACAACAAGTTGTCAATGACAACGCTCAAGCACTTAACACACTAATTGCACAACTTACTAACAATTTTGGTGCAATTTCCAATGCCATCAATGACATCACACAGAGGCTTGACAAACTAGAGGCTGATGCCCAAATTGACAGGCTTATTAATGGTAGGTTACAAGTGTTGCAAACATTTGTAACTCAACAACTTATACGTGCATCTGAGATACGCGCTTCTGCTAAATTGGCTGCACAGAAAATGTCAGAATGTGTGCAGGGGCAGTCACAGAGAGTAGATTTCTGTGGCAATGGTTTGCACCTAATGTCCTTCCCACAGTCAGCTCCTTACGGCATGGTGTATTTACACGTGCTGTATAAACCTACAGCTTACACAAATGTCACTACAGTTCCTGCAATTTGTAGTAATGGTGTAGCATACTTTCCTGTTGACGGTGTCTTTGTTTATCATGATGGCTCTCTGATGTATACTAAGCGTAACTTCTTTGAGCCTGAAAATATCACAATTGACAACATACGTTCAGCTGGATCTTGTTCCGTTGACGTTTCGTACGTCAACCATACTGTTTATGACCCTCCAACACCAGAGCTTGACGATTTCAAGCAAGAGTTGGAAGAAATTAAGAAAAACTTCTCCTCAAATATTCCCACTAGGCCTAATTTTACCTTGCCAGGTTTGGAAGGTATTAATGCCTCTATGGTGGACTTGAGTGATGAAGTTAAAGCTCTAAACGAAGTTGTTCAACAGTTGAACGCTTCGCTCATTAACCTCCAAGAACTTGGAGTACATTCGCAATACATCAAGTGGCCATGGTATGTATGGCTCGGTTTTATTGCTGGTTTAGTTGCTATTGTAATGGCCGCAATCATGCTGTGTTGCATGACTAGCTGTTGCAGTTGTTTTAAAGGTTTGTGTTCATGTAGACGTTGTTGCGACACATTTGATGAACCAGACGAACCAATTAAACATCACTATCCGTAA	1	OK017908.1:23320..27330-95	3320	3334	15	ATGGTTTGCACCTAA	GG	2	positive	strong	ATGGTCTCATGCTATAGACTGTGCCTCCTGCAACTTATTCTATCAGCACATTACACATTAGCTACTTATAGTCCTCAACAGGGCTATCATCCTACTAACCCTTACCATGAAGGTAATGGAGGCTCAAGCAATGATGAAGGTCATCTTTCAGTTTGCAATTCATTCACTAATCCTGTTAGTAACTTGAACACAGTTACTACCTTGCAAGCTTATGGTCTTATTAGTGTCTATTATCCAGACAGAGTGTTTCGAAGCAACAGTACAGTTGTCTTCGATAATCAATTTCCACTTATTGGCTCTACCCTAATCTCATGGCCTGCACTTAAAGCAGCTAACCAGGTAGAGCTTTATAATTTTGTACGACACCCTTTTAAAAATGGTGTCTTTATCTCAATTACCCATAGTAGCCAATACCAAATGGCTTCATCACCACCTATGTATTTGTTTGGCACTTATTTTAATGAGTCCTCATATACATTGGCTATTTATGCAACTGGCACCACTGTGAATATTAAAGTGTGCACGTTCCATGTTTGTAAACAACCTTATGTTGAAGTTGACAGAGTAAGTAACCAACATCAAGGAAATCCGCTAGTGTATGATCAGCATGCACTTGCCTTCTATAATAGCTGTCTGAGTGTTGACTCATACAGTCTAAATTTTTCTCGTTCTGGTACAACACAGAATGGTGTTAATGCATCTTCCATTACCACTTATGTGTTTAAGTACCAAAACGGCATCTTTGAAATTTATCATGGTTTTGAGGACAAGCCTAATGGCATTTCACCGTTTCCAAAACCATTTATGCAAATACCTCTATCTATACCTATCTCTCATTTCATTGTACCGCCTGTTTGGCCTAAGGCACCACAGTCTGTGCAGCCAGGGTATCAGAGGGGTAACTATATTGTTAACTATGTTAATTTACAAAAGAGCACACTTATGTATGAGTTTGATGACTCAGGGCAGATCTCCAATTTTGTAGACTGCACTGCAGGCCCCAAGGAAGAACTCATGTGCTCTCAAAATAGTTTTAATGTAACCCCTGGTGTTTACACAACTACTAACTATCGTGCAACACCCAGGCAACACGTTGTGCTTCATTCTGTAGATGTCAGTAAGGAGTGTGAGTTTCAACGCCTTATTAACATAACTGAACGCACTGTTCCACCACCAGCTTTCTGGAGGAGGAGCTATATTAATAACTGTAACTATGACATTTCAGTGTTTACTGACAATGCTTATGTCAATAGCTTACAATGTTACGGTGTGTCACCTTCCCATCTTGCGGATATGTGCTGGGAGAGTGCATATGTGGACTACATGAAAATAGTCGAGAACGACATATTTTCATTTAGACCTAATGGCGCCGGTGATTTTGCTAAGTACAACTACAAAATACCTGTTGATTTCATAGGCTGCACAGTTGTTTTCACTACACCAGAACTGACCTGTAATGCGACTACAGGGCAGCTGTGTCACGTCTATAGTAATAATGTTTCTGATTACACCAATGGCAACCATGCATGGCAGTGGGACAAGGAACACTTTAATAATACTGAGCTCTACGAGATGTGGAGTCCAGATAAAGTTGTGGATTGTGATCTGCAAGAAGTGCAATCACAACAAATTAACCCTACTCCATTTTCTTGTTATAGGCAACCCTATAAGTCATCTGATTATTGGAGACCTATGAGTTTTAGAGGTCTGAATAGCCTTATGGTAGCTATGGCTATTACACTTAAACCTACTAAAACTTCTGCTAGTGTTTGTGGTTACAAACAGAAAACAACAGAATTAGTGCTTGACCAATGTGTCACGTACCAAATTTATGGTTACAAGGGAACTGGTGTAATAGTGCGCACTAATTACACCTTCCTTGCATTTCAGAATGTGCAAGTTAATCCTACTGGTACCTTGCATGCTTTTAAATACAATAACACTATCTATGGCATTTTGCCATGCGCACAAGCACTAGTTAGTGTTGTCACTGCAGGAGCAGAACATGACAATGTTGCTGTAGTTTATACTGGTTTAAGCTGCGATAAGTTTCAAACCAAAATGAGAGGTGTTAGCTCTGATGGATGGGCTTTATACACTAATGTTACGTCACCTATAGACACACCTATAGGCTGTCTTACTGGTGCTTCAAGTGCCCCTCAAAACTCCACTGAATGTCAATTTTCGCTAGGACTATCCACATGCGTGAATTACACAGTAAACACAAGAGCTAAGAGGAGCACAAATAGCACCACCTTCAATTATATGTATTTCTCACAAGAACTACCTAAAGTCTCCGAAGAAGCTGCTGTTGCGTTTGACAATTCAACATTGCAGATACCTATTAATTTCACTTTGGCTGTGGAATACGAGACTATTCCCGTTACCATGCCCAAAGTGACTGTCGATTGTGCTCAATATGTTTGTGGCAACAATCAAGAGTGCAAAACATTGCTAGTACAGTACGGCAAGTTTTGCGAAAATATTAATGATGCTCTCCGCGGCATAGCATTGCAGCAAGATGACAACCAAAAGGGAGTCTTTGCTTCTGTTAAAACTATGCCGAAGACCACTGGTCAATTAAACCTTGCTAATGTCAATGGTTTTAACTTTTCTAGTATCATTAACAATGATGCTATTAATGGCAACAATTTCCAAACTAGGTCTGCCATTGAAGATTTGTTCTTCGACAAGGTTGAGACTGCTGATGTTGGATTTATGAAAAAATATGATGAATGCACTGGAGGTTCTGTTTTTAAGGATCTTGAGTGTGCTCAGAGTTACAATGGTCTTATGGTCTTACCACCACAGATGACTGATGGTCATGTTGCAGCATACACAACGTCTGCAGCTCTTGGTAGTTTCTTTTCTATACCTAACACCATGCAAATGGCGTATCGCTTCAATGGTATTGCTGTCACACAAAAAGTGCTGATGGACAACCAGAAGCAAATTGCTAATAAATTTAATGATGCTATGATGGCAGTTCAGAAAGGCTTTACTGCTACTAATAGTGCTGTTCAAAAATTACAACAAGTTGTCAATGACAACGCTCAAGCACTTAACACACTAATTGCACAACTTACTAACAATTTTGGTGCAATTTCCAATGCCATCAATGACATCACACAGAGGCTTGACAAACTAGAGGCTGATGCCCAAATTGACAGGCTTATTAATGGTAGGTTACAAGTGTTGCAAACATTTGTAACTCAACAACTTATACGTGCATCTGAGATACGCGCTTCTGCTAAATTGGCTGCACAGAAAATGTCAGAATGTGTGCAGGGGCAGTCACAGAGAGTAGATTTCTGTGGCA	98	strong	weak	moderate	strong	moderate	moderate	moderate	moderate	strong	moderate	weak	weak	weak	weak	weak	weak	moderate	strong	weak	weak	strong	moderate	weak	moderate	weak	weak	weak	weak	weak	weak	moderate	moderate	weak	moderate	moderate	weak	weak	moderate	moderate	moderate	moderate	moderate	moderate	moderate	weak	moderate	strong	weak	moderate	moderate	weak	moderate	moderate	moderate	moderate	moderate	moderate	moderate	weak	weak	weak	weak	moderate	moderate	weak	moderate	moderate	moderate	weak	moderate	moderate	moderate	moderate	weak	weak	moderate	moderate	weak	strong	moderate	weak	moderate	moderate	moderate	moderate	moderate	moderate	weak	moderate	moderate	strong	weak	weak	weak	weak	moderate	moderate	moderate	NA	NA	NA	NA	NA	NA	NA	NA	NA	NA	NA	NA	NA	NA	NA	NA	NA	NA	NA	NA	NA	NA	NA	NA	NA	NA	NA	NA	NA	NA	NA	NA	3319	0.15	0	0	2.58e-27	0
OK017908.1:23320..27330	1	4011	strong	ATGGTCTCATGCTATAGACTGTGCCTCCTGCAACTTATTCTATCAGCACATTACACATTAGCTACTTATAGTCCTCAACAGGGCTATCATCCTACTAACCCTTACCATGAAGGTAATGGAGGCTCAAGCAATGATGAAGGTCATCTTTCAGTTTGCAATTCATTCACTAATCCTGTTAGTAACTTGAACACAGTTACTACCTTGCAAGCTTATGGTCTTATTAGTGTCTATTATCCAGACAGAGTGTTTCGAAGCAACAGTACAGTTGTCTTCGATAATCAATTTCCACTTATTGGCTCTACCCTAATCTCATGGCCTGCACTTAAAGCAGCTAACCAGGTAGAGCTTTATAATTTTGTACGACACCCTTTTAAAAATGGTGTCTTTATCTCAATTACCCATAGTAGCCAATACCAAATGGCTTCATCACCACCTATGTATTTGTTTGGCACTTATTTTAATGAGTCCTCATATACATTGGCTATTTATGCAACTGGCACCACTGTGAATATTAAAGTGTGCACGTTCCATGTTTGTAAACAACCTTATGTTGAAGTTGACAGAGTAAGTAACCAACATCAAGGAAATCCGCTAGTGTATGATCAGCATGCACTTGCCTTCTATAATAGCTGTCTGAGTGTTGACTCATACAGTCTAAATTTTTCTCGTTCTGGTACAACACAGAATGGTGTTAATGCATCTTCCATTACCACTTATGTGTTTAAGTACCAAAACGGCATCTTTGAAATTTATCATGGTTTTGAGGACAAGCCTAATGGCATTTCACCGTTTCCAAAACCATTTATGCAAATACCTCTATCTATACCTATCTCTCATTTCATTGTACCGCCTGTTTGGCCTAAGGCACCACAGTCTGTGCAGCCAGGGTATCAGAGGGGTAACTATATTGTTAACTATGTTAATTTACAAAAGAGCACACTTATGTATGAGTTTGATGACTCAGGGCAGATCTCCAATTTTGTAGACTGCACTGCAGGCCCCAAGGAAGAACTCATGTGCTCTCAAAATAGTTTTAATGTAACCCCTGGTGTTTACACAACTACTAACTATCGTGCAACACCCAGGCAACACGTTGTGCTTCATTCTGTAGATGTCAGTAAGGAGTGTGAGTTTCAACGCCTTATTAACATAACTGAACGCACTGTTCCACCACCAGCTTTCTGGAGGAGGAGCTATATTAATAACTGTAACTATGACATTTCAGTGTTTACTGACAATGCTTATGTCAATAGCTTACAATGTTACGGTGTGTCACCTTCCCATCTTGCGGATATGTGCTGGGAGAGTGCATATGTGGACTACATGAAAATAGTCGAGAACGACATATTTTCATTTAGACCTAATGGCGCCGGTGATTTTGCTAAGTACAACTACAAAATACCTGTTGATTTCATAGGCTGCACAGTTGTTTTCACTACACCAGAACTGACCTGTAATGCGACTACAGGGCAGCTGTGTCACGTCTATAGTAATAATGTTTCTGATTACACCAATGGCAACCATGCATGGCAGTGGGACAAGGAACACTTTAATAATACTGAGCTCTACGAGATGTGGAGTCCAGATAAAGTTGTGGATTGTGATCTGCAAGAAGTGCAATCACAACAAATTAACCCTACTCCATTTTCTTGTTATAGGCAACCCTATAAGTCATCTGATTATTGGAGACCTATGAGTTTTAGAGGTCTGAATAGCCTTATGGTAGCTATGGCTATTACACTTAAACCTACTAAAACTTCTGCTAGTGTTTGTGGTTACAAACAGAAAACAACAGAATTAGTGCTTGACCAATGTGTCACGTACCAAATTTATGGTTACAAGGGAACTGGTGTAATAGTGCGCACTAATTACACCTTCCTTGCATTTCAGAATGTGCAAGTTAATCCTACTGGTACCTTGCATGCTTTTAAATACAATAACACTATCTATGGCATTTTGCCATGCGCACAAGCACTAGTTAGTGTTGTCACTGCAGGAGCAGAACATGACAATGTTGCTGTAGTTTATACTGGTTTAAGCTGCGATAAGTTTCAAACCAAAATGAGAGGTGTTAGCTCTGATGGATGGGCTTTATACACTAATGTTACGTCACCTATAGACACACCTATAGGCTGTCTTACTGGTGCTTCAAGTGCCCCTCAAAACTCCACTGAATGTCAATTTTCGCTAGGACTATCCACATGCGTGAATTACACAGTAAACACAAGAGCTAAGAGGAGCACAAATAGCACCACCTTCAATTATATGTATTTCTCACAAGAACTACCTAAAGTCTCCGAAGAAGCTGCTGTTGCGTTTGACAATTCAACATTGCAGATACCTATTAATTTCACTTTGGCTGTGGAATACGAGACTATTCCCGTTACCATGCCCAAAGTGACTGTCGATTGTGCTCAATATGTTTGTGGCAACAATCAAGAGTGCAAAACATTGCTAGTACAGTACGGCAAGTTTTGCGAAAATATTAATGATGCTCTCCGCGGCATAGCATTGCAGCAAGATGACAACCAAAAGGGAGTCTTTGCTTCTGTTAAAACTATGCCGAAGACCACTGGTCAATTAAACCTTGCTAATGTCAATGGTTTTAACTTTTCTAGTATCATTAACAATGATGCTATTAATGGCAACAATTTCCAAACTAGGTCTGCCATTGAAGATTTGTTCTTCGACAAGGTTGAGACTGCTGATGTTGGATTTATGAAAAAATATGATGAATGCACTGGAGGTTCTGTTTTTAAGGATCTTGAGTGTGCTCAGAGTTACAATGGTCTTATGGTCTTACCACCACAGATGACTGATGGTCATGTTGCAGCATACACAACGTCTGCAGCTCTTGGTAGTTTCTTTTCTATACCTAACACCATGCAAATGGCGTATCGCTTCAATGGTATTGCTGTCACACAAAAAGTGCTGATGGACAACCAGAAGCAAATTGCTAATAAATTTAATGATGCTATGATGGCAGTTCAGAAAGGCTTTACTGCTACTAATAGTGCTGTTCAAAAATTACAACAAGTTGTCAATGACAACGCTCAAGCACTTAACACACTAATTGCACAACTTACTAACAATTTTGGTGCAATTTCCAATGCCATCAATGACATCACACAGAGGCTTGACAAACTAGAGGCTGATGCCCAAATTGACAGGCTTATTAATGGTAGGTTACAAGTGTTGCAAACATTTGTAACTCAACAACTTATACGTGCATCTGAGATACGCGCTTCTGCTAAATTGGCTGCACAGAAAATGTCAGAATGTGTGCAGGGGCAGTCACAGAGAGTAGATTTCTGTGGCAATGGTTTGCACCTAATGTCCTTCCCACAGTCAGCTCCTTACGGCATGGTGTATTTACACGTGCTGTATAAACCTACAGCTTACACAAATGTCACTACAGTTCCTGCAATTTGTAGTAATGGTGTAGCATACTTTCCTGTTGACGGTGTCTTTGTTTATCATGATGGCTCTCTGATGTATACTAAGCGTAACTTCTTTGAGCCTGAAAATATCACAATTGACAACATACGTTCAGCTGGATCTTGTTCCGTTGACGTTTCGTACGTCAACCATACTGTTTATGACCCTCCAACACCAGAGCTTGACGATTTCAAGCAAGAGTTGGAAGAAATTAAGAAAAACTTCTCCTCAAATATTCCCACTAGGCCTAATTTTACCTTGCCAGGTTTGGAAGGTATTAATGCCTCTATGGTGGACTTGAGTGATGAAGTTAAAGCTCTAAACGAAGTTGTTCAACAGTTGAACGCTTCGCTCATTAACCTCCAAGAACTTGGAGTACATTCGCAATACATCAAGTGGCCATGGTATGTATGGCTCGGTTTTATTGCTGGTTTAGTTGCTATTGTAATGGCCGCAATCATGCTGTGTTGCATGACTAGCTGTTGCAGTTGTTTTAAAGGTTTGTGTTCATGTAGACGTTGTTGCGACACATTTGATGAACCAGACGAACCAATTAAACATCACTATCCGTAA	1	OK017908.1:23320..27330-114	3279	3389	111	ATGTGTGCAGGGGCAGTCACAGAGAGTAGATTTCTGTGGCAATGGTTTGCACCTAATGTCCTTCCCACAGTCAGCTCCTTACGGCATGGTGTATTTACACGTGCTGTATAA	AT	3	positive	moderate	ATGGTCTCATGCTATAGACTGTGCCTCCTGCAACTTATTCTATCAGCACATTACACATTAGCTACTTATAGTCCTCAACAGGGCTATCATCCTACTAACCCTTACCATGAAGGTAATGGAGGCTCAAGCAATGATGAAGGTCATCTTTCAGTTTGCAATTCATTCACTAATCCTGTTAGTAACTTGAACACAGTTACTACCTTGCAAGCTTATGGTCTTATTAGTGTCTATTATCCAGACAGAGTGTTTCGAAGCAACAGTACAGTTGTCTTCGATAATCAATTTCCACTTATTGGCTCTACCCTAATCTCATGGCCTGCACTTAAAGCAGCTAACCAGGTAGAGCTTTATAATTTTGTACGACACCCTTTTAAAAATGGTGTCTTTATCTCAATTACCCATAGTAGCCAATACCAAATGGCTTCATCACCACCTATGTATTTGTTTGGCACTTATTTTAATGAGTCCTCATATACATTGGCTATTTATGCAACTGGCACCACTGTGAATATTAAAGTGTGCACGTTCCATGTTTGTAAACAACCTTATGTTGAAGTTGACAGAGTAAGTAACCAACATCAAGGAAATCCGCTAGTGTATGATCAGCATGCACTTGCCTTCTATAATAGCTGTCTGAGTGTTGACTCATACAGTCTAAATTTTTCTCGTTCTGGTACAACACAGAATGGTGTTAATGCATCTTCCATTACCACTTATGTGTTTAAGTACCAAAACGGCATCTTTGAAATTTATCATGGTTTTGAGGACAAGCCTAATGGCATTTCACCGTTTCCAAAACCATTTATGCAAATACCTCTATCTATACCTATCTCTCATTTCATTGTACCGCCTGTTTGGCCTAAGGCACCACAGTCTGTGCAGCCAGGGTATCAGAGGGGTAACTATATTGTTAACTATGTTAATTTACAAAAGAGCACACTTATGTATGAGTTTGATGACTCAGGGCAGATCTCCAATTTTGTAGACTGCACTGCAGGCCCCAAGGAAGAACTCATGTGCTCTCAAAATAGTTTTAATGTAACCCCTGGTGTTTACACAACTACTAACTATCGTGCAACACCCAGGCAACACGTTGTGCTTCATTCTGTAGATGTCAGTAAGGAGTGTGAGTTTCAACGCCTTATTAACATAACTGAACGCACTGTTCCACCACCAGCTTTCTGGAGGAGGAGCTATATTAATAACTGTAACTATGACATTTCAGTGTTTACTGACAATGCTTATGTCAATAGCTTACAATGTTACGGTGTGTCACCTTCCCATCTTGCGGATATGTGCTGGGAGAGTGCATATGTGGACTACATGAAAATAGTCGAGAACGACATATTTTCATTTAGACCTAATGGCGCCGGTGATTTTGCTAAGTACAACTACAAAATACCTGTTGATTTCATAGGCTGCACAGTTGTTTTCACTACACCAGAACTGACCTGTAATGCGACTACAGGGCAGCTGTGTCACGTCTATAGTAATAATGTTTCTGATTACACCAATGGCAACCATGCATGGCAGTGGGACAAGGAACACTTTAATAATACTGAGCTCTACGAGATGTGGAGTCCAGATAAAGTTGTGGATTGTGATCTGCAAGAAGTGCAATCACAACAAATTAACCCTACTCCATTTTCTTGTTATAGGCAACCCTATAAGTCATCTGATTATTGGAGACCTATGAGTTTTAGAGGTCTGAATAGCCTTATGGTAGCTATGGCTATTACACTTAAACCTACTAAAACTTCTGCTAGTGTTTGTGGTTACAAACAGAAAACAACAGAATTAGTGCTTGACCAATGTGTCACGTACCAAATTTATGGTTACAAGGGAACTGGTGTAATAGTGCGCACTAATTACACCTTCCTTGCATTTCAGAATGTGCAAGTTAATCCTACTGGTACCTTGCATGCTTTTAAATACAATAACACTATCTATGGCATTTTGCCATGCGCACAAGCACTAGTTAGTGTTGTCACTGCAGGAGCAGAACATGACAATGTTGCTGTAGTTTATACTGGTTTAAGCTGCGATAAGTTTCAAACCAAAATGAGAGGTGTTAGCTCTGATGGATGGGCTTTATACACTAATGTTACGTCACCTATAGACACACCTATAGGCTGTCTTACTGGTGCTTCAAGTGCCCCTCAAAACTCCACTGAATGTCAATTTTCGCTAGGACTATCCACATGCGTGAATTACACAGTAAACACAAGAGCTAAGAGGAGCACAAATAGCACCACCTTCAATTATATGTATTTCTCACAAGAACTACCTAAAGTCTCCGAAGAAGCTGCTGTTGCGTTTGACAATTCAACATTGCAGATACCTATTAATTTCACTTTGGCTGTGGAATACGAGACTATTCCCGTTACCATGCCCAAAGTGACTGTCGATTGTGCTCAATATGTTTGTGGCAACAATCAAGAGTGCAAAACATTGCTAGTACAGTACGGCAAGTTTTGCGAAAATATTAATGATGCTCTCCGCGGCATAGCATTGCAGCAAGATGACAACCAAAAGGGAGTCTTTGCTTCTGTTAAAACTATGCCGAAGACCACTGGTCAATTAAACCTTGCTAATGTCAATGGTTTTAACTTTTCTAGTATCATTAACAATGATGCTATTAATGGCAACAATTTCCAAACTAGGTCTGCCATTGAAGATTTGTTCTTCGACAAGGTTGAGACTGCTGATGTTGGATTTATGAAAAAATATGATGAATGCACTGGAGGTTCTGTTTTTAAGGATCTTGAGTGTGCTCAGAGTTACAATGGTCTTATGGTCTTACCACCACAGATGACTGATGGTCATGTTGCAGCATACACAACGTCTGCAGCTCTTGGTAGTTTCTTTTCTATACCTAACACCATGCAAATGGCGTATCGCTTCAATGGTATTGCTGTCACACAAAAAGTGCTGATGGACAACCAGAAGCAAATTGCTAATAAATTTAATGATGCTATGATGGCAGTTCAGAAAGGCTTTACTGCTACTAATAGTGCTGTTCAAAAATTACAACAAGTTGTCAATGACAACGCTCAAGCACTTAACACACTAATTGCACAACTTACTAACAATTTTGGTGCAATTTCCAATGCCATCAATGACATCACACAGAGGCTTGACAAACTAGAGGCTGATGCCCAAATTGACAGGCTTATTAATGGTAGGTTACAAGTGTTGCAAACATTTGTAACTCAACAACTTATACGTGCATCTGAGATACGCGCTTCTGCTAAATTGGCTGCACAGAAAATGTCAGA	97	strong	weak	moderate	strong	moderate	moderate	moderate	moderate	strong	moderate	weak	weak	weak	weak	weak	weak	moderate	strong	weak	weak	strong	moderate	weak	moderate	weak	weak	weak	weak	weak	weak	moderate	moderate	weak	moderate	moderate	weak	weak	moderate	moderate	moderate	moderate	moderate	moderate	moderate	weak	moderate	strong	weak	moderate	moderate	weak	moderate	moderate	moderate	moderate	moderate	moderate	moderate	weak	weak	weak	weak	moderate	moderate	weak	moderate	moderate	moderate	weak	moderate	moderate	moderate	moderate	weak	weak	moderate	moderate	weak	strong	moderate	weak	moderate	moderate	moderate	moderate	moderate	moderate	weak	moderate	moderate	strong	weak	weak	weak	weak	moderate	moderate	NA	NA	NA	NA	NA	NA	NA	NA	NA	NA	NA	NA	NA	NA	NA	NA	NA	NA	NA	NA	NA	NA	NA	NA	NA	NA	NA	NA	NA	NA	NA	NA	NA	3278	0.453333	0	0	5.69e-27	0
OK017908.1:23320..27330	1	4011	strong	ATGGTCTCATGCTATAGACTGTGCCTCCTGCAACTTATTCTATCAGCACATTACACATTAGCTACTTATAGTCCTCAACAGGGCTATCATCCTACTAACCCTTACCATGAAGGTAATGGAGGCTCAAGCAATGATGAAGGTCATCTTTCAGTTTGCAATTCATTCACTAATCCTGTTAGTAACTTGAACACAGTTACTACCTTGCAAGCTTATGGTCTTATTAGTGTCTATTATCCAGACAGAGTGTTTCGAAGCAACAGTACAGTTGTCTTCGATAATCAATTTCCACTTATTGGCTCTACCCTAATCTCATGGCCTGCACTTAAAGCAGCTAACCAGGTAGAGCTTTATAATTTTGTACGACACCCTTTTAAAAATGGTGTCTTTATCTCAATTACCCATAGTAGCCAATACCAAATGGCTTCATCACCACCTATGTATTTGTTTGGCACTTATTTTAATGAGTCCTCATATACATTGGCTATTTATGCAACTGGCACCACTGTGAATATTAAAGTGTGCACGTTCCATGTTTGTAAACAACCTTATGTTGAAGTTGACAGAGTAAGTAACCAACATCAAGGAAATCCGCTAGTGTATGATCAGCATGCACTTGCCTTCTATAATAGCTGTCTGAGTGTTGACTCATACAGTCTAAATTTTTCTCGTTCTGGTACAACACAGAATGGTGTTAATGCATCTTCCATTACCACTTATGTGTTTAAGTACCAAAACGGCATCTTTGAAATTTATCATGGTTTTGAGGACAAGCCTAATGGCATTTCACCGTTTCCAAAACCATTTATGCAAATACCTCTATCTATACCTATCTCTCATTTCATTGTACCGCCTGTTTGGCCTAAGGCACCACAGTCTGTGCAGCCAGGGTATCAGAGGGGTAACTATATTGTTAACTATGTTAATTTACAAAAGAGCACACTTATGTATGAGTTTGATGACTCAGGGCAGATCTCCAATTTTGTAGACTGCACTGCAGGCCCCAAGGAAGAACTCATGTGCTCTCAAAATAGTTTTAATGTAACCCCTGGTGTTTACACAACTACTAACTATCGTGCAACACCCAGGCAACACGTTGTGCTTCATTCTGTAGATGTCAGTAAGGAGTGTGAGTTTCAACGCCTTATTAACATAACTGAACGCACTGTTCCACCACCAGCTTTCTGGAGGAGGAGCTATATTAATAACTGTAACTATGACATTTCAGTGTTTACTGACAATGCTTATGTCAATAGCTTACAATGTTACGGTGTGTCACCTTCCCATCTTGCGGATATGTGCTGGGAGAGTGCATATGTGGACTACATGAAAATAGTCGAGAACGACATATTTTCATTTAGACCTAATGGCGCCGGTGATTTTGCTAAGTACAACTACAAAATACCTGTTGATTTCATAGGCTGCACAGTTGTTTTCACTACACCAGAACTGACCTGTAATGCGACTACAGGGCAGCTGTGTCACGTCTATAGTAATAATGTTTCTGATTACACCAATGGCAACCATGCATGGCAGTGGGACAAGGAACACTTTAATAATACTGAGCTCTACGAGATGTGGAGTCCAGATAAAGTTGTGGATTGTGATCTGCAAGAAGTGCAATCACAACAAATTAACCCTACTCCATTTTCTTGTTATAGGCAACCCTATAAGTCATCTGATTATTGGAGACCTATGAGTTTTAGAGGTCTGAATAGCCTTATGGTAGCTATGGCTATTACACTTAAACCTACTAAAACTTCTGCTAGTGTTTGTGGTTACAAACAGAAAACAACAGAATTAGTGCTTGACCAATGTGTCACGTACCAAATTTATGGTTACAAGGGAACTGGTGTAATAGTGCGCACTAATTACACCTTCCTTGCATTTCAGAATGTGCAAGTTAATCCTACTGGTACCTTGCATGCTTTTAAATACAATAACACTATCTATGGCATTTTGCCATGCGCACAAGCACTAGTTAGTGTTGTCACTGCAGGAGCAGAACATGACAATGTTGCTGTAGTTTATACTGGTTTAAGCTGCGATAAGTTTCAAACCAAAATGAGAGGTGTTAGCTCTGATGGATGGGCTTTATACACTAATGTTACGTCACCTATAGACACACCTATAGGCTGTCTTACTGGTGCTTCAAGTGCCCCTCAAAACTCCACTGAATGTCAATTTTCGCTAGGACTATCCACATGCGTGAATTACACAGTAAACACAAGAGCTAAGAGGAGCACAAATAGCACCACCTTCAATTATATGTATTTCTCACAAGAACTACCTAAAGTCTCCGAAGAAGCTGCTGTTGCGTTTGACAATTCAACATTGCAGATACCTATTAATTTCACTTTGGCTGTGGAATACGAGACTATTCCCGTTACCATGCCCAAAGTGACTGTCGATTGTGCTCAATATGTTTGTGGCAACAATCAAGAGTGCAAAACATTGCTAGTACAGTACGGCAAGTTTTGCGAAAATATTAATGATGCTCTCCGCGGCATAGCATTGCAGCAAGATGACAACCAAAAGGGAGTCTTTGCTTCTGTTAAAACTATGCCGAAGACCACTGGTCAATTAAACCTTGCTAATGTCAATGGTTTTAACTTTTCTAGTATCATTAACAATGATGCTATTAATGGCAACAATTTCCAAACTAGGTCTGCCATTGAAGATTTGTTCTTCGACAAGGTTGAGACTGCTGATGTTGGATTTATGAAAAAATATGATGAATGCACTGGAGGTTCTGTTTTTAAGGATCTTGAGTGTGCTCAGAGTTACAATGGTCTTATGGTCTTACCACCACAGATGACTGATGGTCATGTTGCAGCATACACAACGTCTGCAGCTCTTGGTAGTTTCTTTTCTATACCTAACACCATGCAAATGGCGTATCGCTTCAATGGTATTGCTGTCACACAAAAAGTGCTGATGGACAACCAGAAGCAAATTGCTAATAAATTTAATGATGCTATGATGGCAGTTCAGAAAGGCTTTACTGCTACTAATAGTGCTGTTCAAAAATTACAACAAGTTGTCAATGACAACGCTCAAGCACTTAACACACTAATTGCACAACTTACTAACAATTTTGGTGCAATTTCCAATGCCATCAATGACATCACACAGAGGCTTGACAAACTAGAGGCTGATGCCCAAATTGACAGGCTTATTAATGGTAGGTTACAAGTGTTGCAAACATTTGTAACTCAACAACTTATACGTGCATCTGAGATACGCGCTTCTGCTAAATTGGCTGCACAGAAAATGTCAGAATGTGTGCAGGGGCAGTCACAGAGAGTAGATTTCTGTGGCAATGGTTTGCACCTAATGTCCTTCCCACAGTCAGCTCCTTACGGCATGGTGTATTTACACGTGCTGTATAAACCTACAGCTTACACAAATGTCACTACAGTTCCTGCAATTTGTAGTAATGGTGTAGCATACTTTCCTGTTGACGGTGTCTTTGTTTATCATGATGGCTCTCTGATGTATACTAAGCGTAACTTCTTTGAGCCTGAAAATATCACAATTGACAACATACGTTCAGCTGGATCTTGTTCCGTTGACGTTTCGTACGTCAACCATACTGTTTATGACCCTCCAACACCAGAGCTTGACGATTTCAAGCAAGAGTTGGAAGAAATTAAGAAAAACTTCTCCTCAAATATTCCCACTAGGCCTAATTTTACCTTGCCAGGTTTGGAAGGTATTAATGCCTCTATGGTGGACTTGAGTGATGAAGTTAAAGCTCTAAACGAAGTTGTTCAACAGTTGAACGCTTCGCTCATTAACCTCCAAGAACTTGGAGTACATTCGCAATACATCAAGTGGCCATGGTATGTATGGCTCGGTTTTATTGCTGGTTTAGTTGCTATTGTAATGGCCGCAATCATGCTGTGTTGCATGACTAGCTGTTGCAGTTGTTTTAAAGGTTTGTGTTCATGTAGACGTTGTTGCGACACATTTGATGAACCAGACGAACCAATTAAACATCACTATCCGTAA	1	OK017908.1:23320..27330-96	3407	3445	39	ATGTCACTACAGTTCCTGCAATTTGTAGTAATGGTGTAG	CT	2	positive	weak	ATGGTCTCATGCTATAGACTGTGCCTCCTGCAACTTATTCTATCAGCACATTACACATTAGCTACTTATAGTCCTCAACAGGGCTATCATCCTACTAACCCTTACCATGAAGGTAATGGAGGCTCAAGCAATGATGAAGGTCATCTTTCAGTTTGCAATTCATTCACTAATCCTGTTAGTAACTTGAACACAGTTACTACCTTGCAAGCTTATGGTCTTATTAGTGTCTATTATCCAGACAGAGTGTTTCGAAGCAACAGTACAGTTGTCTTCGATAATCAATTTCCACTTATTGGCTCTACCCTAATCTCATGGCCTGCACTTAAAGCAGCTAACCAGGTAGAGCTTTATAATTTTGTACGACACCCTTTTAAAAATGGTGTCTTTATCTCAATTACCCATAGTAGCCAATACCAAATGGCTTCATCACCACCTATGTATTTGTTTGGCACTTATTTTAATGAGTCCTCATATACATTGGCTATTTATGCAACTGGCACCACTGTGAATATTAAAGTGTGCACGTTCCATGTTTGTAAACAACCTTATGTTGAAGTTGACAGAGTAAGTAACCAACATCAAGGAAATCCGCTAGTGTATGATCAGCATGCACTTGCCTTCTATAATAGCTGTCTGAGTGTTGACTCATACAGTCTAAATTTTTCTCGTTCTGGTACAACACAGAATGGTGTTAATGCATCTTCCATTACCACTTATGTGTTTAAGTACCAAAACGGCATCTTTGAAATTTATCATGGTTTTGAGGACAAGCCTAATGGCATTTCACCGTTTCCAAAACCATTTATGCAAATACCTCTATCTATACCTATCTCTCATTTCATTGTACCGCCTGTTTGGCCTAAGGCACCACAGTCTGTGCAGCCAGGGTATCAGAGGGGTAACTATATTGTTAACTATGTTAATTTACAAAAGAGCACACTTATGTATGAGTTTGATGACTCAGGGCAGATCTCCAATTTTGTAGACTGCACTGCAGGCCCCAAGGAAGAACTCATGTGCTCTCAAAATAGTTTTAATGTAACCCCTGGTGTTTACACAACTACTAACTATCGTGCAACACCCAGGCAACACGTTGTGCTTCATTCTGTAGATGTCAGTAAGGAGTGTGAGTTTCAACGCCTTATTAACATAACTGAACGCACTGTTCCACCACCAGCTTTCTGGAGGAGGAGCTATATTAATAACTGTAACTATGACATTTCAGTGTTTACTGACAATGCTTATGTCAATAGCTTACAATGTTACGGTGTGTCACCTTCCCATCTTGCGGATATGTGCTGGGAGAGTGCATATGTGGACTACATGAAAATAGTCGAGAACGACATATTTTCATTTAGACCTAATGGCGCCGGTGATTTTGCTAAGTACAACTACAAAATACCTGTTGATTTCATAGGCTGCACAGTTGTTTTCACTACACCAGAACTGACCTGTAATGCGACTACAGGGCAGCTGTGTCACGTCTATAGTAATAATGTTTCTGATTACACCAATGGCAACCATGCATGGCAGTGGGACAAGGAACACTTTAATAATACTGAGCTCTACGAGATGTGGAGTCCAGATAAAGTTGTGGATTGTGATCTGCAAGAAGTGCAATCACAACAAATTAACCCTACTCCATTTTCTTGTTATAGGCAACCCTATAAGTCATCTGATTATTGGAGACCTATGAGTTTTAGAGGTCTGAATAGCCTTATGGTAGCTATGGCTATTACACTTAAACCTACTAAAACTTCTGCTAGTGTTTGTGGTTACAAACAGAAAACAACAGAATTAGTGCTTGACCAATGTGTCACGTACCAAATTTATGGTTACAAGGGAACTGGTGTAATAGTGCGCACTAATTACACCTTCCTTGCATTTCAGAATGTGCAAGTTAATCCTACTGGTACCTTGCATGCTTTTAAATACAATAACACTATCTATGGCATTTTGCCATGCGCACAAGCACTAGTTAGTGTTGTCACTGCAGGAGCAGAACATGACAATGTTGCTGTAGTTTATACTGGTTTAAGCTGCGATAAGTTTCAAACCAAAATGAGAGGTGTTAGCTCTGATGGATGGGCTTTATACACTAATGTTACGTCACCTATAGACACACCTATAGGCTGTCTTACTGGTGCTTCAAGTGCCCCTCAAAACTCCACTGAATGTCAATTTTCGCTAGGACTATCCACATGCGTGAATTACACAGTAAACACAAGAGCTAAGAGGAGCACAAATAGCACCACCTTCAATTATATGTATTTCTCACAAGAACTACCTAAAGTCTCCGAAGAAGCTGCTGTTGCGTTTGACAATTCAACATTGCAGATACCTATTAATTTCACTTTGGCTGTGGAATACGAGACTATTCCCGTTACCATGCCCAAAGTGACTGTCGATTGTGCTCAATATGTTTGTGGCAACAATCAAGAGTGCAAAACATTGCTAGTACAGTACGGCAAGTTTTGCGAAAATATTAATGATGCTCTCCGCGGCATAGCATTGCAGCAAGATGACAACCAAAAGGGAGTCTTTGCTTCTGTTAAAACTATGCCGAAGACCACTGGTCAATTAAACCTTGCTAATGTCAATGGTTTTAACTTTTCTAGTATCATTAACAATGATGCTATTAATGGCAACAATTTCCAAACTAGGTCTGCCATTGAAGATTTGTTCTTCGACAAGGTTGAGACTGCTGATGTTGGATTTATGAAAAAATATGATGAATGCACTGGAGGTTCTGTTTTTAAGGATCTTGAGTGTGCTCAGAGTTACAATGGTCTTATGGTCTTACCACCACAGATGACTGATGGTCATGTTGCAGCATACACAACGTCTGCAGCTCTTGGTAGTTTCTTTTCTATACCTAACACCATGCAAATGGCGTATCGCTTCAATGGTATTGCTGTCACACAAAAAGTGCTGATGGACAACCAGAAGCAAATTGCTAATAAATTTAATGATGCTATGATGGCAGTTCAGAAAGGCTTTACTGCTACTAATAGTGCTGTTCAAAAATTACAACAAGTTGTCAATGACAACGCTCAAGCACTTAACACACTAATTGCACAACTTACTAACAATTTTGGTGCAATTTCCAATGCCATCAATGACATCACACAGAGGCTTGACAAACTAGAGGCTGATGCCCAAATTGACAGGCTTATTAATGGTAGGTTACAAGTGTTGCAAACATTTGTAACTCAACAACTTATACGTGCATCTGAGATACGCGCTTCTGCTAAATTGGCTGCACAGAAAATGTCAGAATGTGTGCAGGGGCAGTCACAGAGAGTAGATTTCTGTGGCAATGGTTTGCACCTAATGTCCTTCCCACAGTCAGCTCCTTACGGCATGGTGTATTTACACGTGCTGTATAAACCTACAGCTTACACAA	101	strong	weak	moderate	strong	moderate	moderate	moderate	moderate	strong	moderate	weak	weak	weak	weak	weak	weak	moderate	strong	weak	weak	strong	moderate	weak	moderate	weak	weak	weak	weak	weak	weak	moderate	moderate	weak	moderate	moderate	weak	weak	moderate	moderate	moderate	moderate	moderate	moderate	moderate	weak	moderate	strong	weak	moderate	moderate	weak	moderate	moderate	moderate	moderate	moderate	moderate	moderate	weak	weak	weak	weak	moderate	moderate	weak	moderate	moderate	moderate	weak	moderate	moderate	moderate	moderate	weak	weak	moderate	moderate	weak	strong	moderate	weak	moderate	moderate	moderate	moderate	moderate	moderate	weak	moderate	moderate	strong	weak	weak	weak	weak	moderate	moderate	moderate	strong	weak	strong	NA	NA	NA	NA	NA	NA	NA	NA	NA	NA	NA	NA	NA	NA	NA	NA	NA	NA	NA	NA	NA	NA	NA	NA	NA	NA	NA	NA	NA	3406	0.85	0	0	4.93e-29	0
OK017908.1:23320..27330	1	4011	strong	ATGGTCTCATGCTATAGACTGTGCCTCCTGCAACTTATTCTATCAGCACATTACACATTAGCTACTTATAGTCCTCAACAGGGCTATCATCCTACTAACCCTTACCATGAAGGTAATGGAGGCTCAAGCAATGATGAAGGTCATCTTTCAGTTTGCAATTCATTCACTAATCCTGTTAGTAACTTGAACACAGTTACTACCTTGCAAGCTTATGGTCTTATTAGTGTCTATTATCCAGACAGAGTGTTTCGAAGCAACAGTACAGTTGTCTTCGATAATCAATTTCCACTTATTGGCTCTACCCTAATCTCATGGCCTGCACTTAAAGCAGCTAACCAGGTAGAGCTTTATAATTTTGTACGACACCCTTTTAAAAATGGTGTCTTTATCTCAATTACCCATAGTAGCCAATACCAAATGGCTTCATCACCACCTATGTATTTGTTTGGCACTTATTTTAATGAGTCCTCATATACATTGGCTATTTATGCAACTGGCACCACTGTGAATATTAAAGTGTGCACGTTCCATGTTTGTAAACAACCTTATGTTGAAGTTGACAGAGTAAGTAACCAACATCAAGGAAATCCGCTAGTGTATGATCAGCATGCACTTGCCTTCTATAATAGCTGTCTGAGTGTTGACTCATACAGTCTAAATTTTTCTCGTTCTGGTACAACACAGAATGGTGTTAATGCATCTTCCATTACCACTTATGTGTTTAAGTACCAAAACGGCATCTTTGAAATTTATCATGGTTTTGAGGACAAGCCTAATGGCATTTCACCGTTTCCAAAACCATTTATGCAAATACCTCTATCTATACCTATCTCTCATTTCATTGTACCGCCTGTTTGGCCTAAGGCACCACAGTCTGTGCAGCCAGGGTATCAGAGGGGTAACTATATTGTTAACTATGTTAATTTACAAAAGAGCACACTTATGTATGAGTTTGATGACTCAGGGCAGATCTCCAATTTTGTAGACTGCACTGCAGGCCCCAAGGAAGAACTCATGTGCTCTCAAAATAGTTTTAATGTAACCCCTGGTGTTTACACAACTACTAACTATCGTGCAACACCCAGGCAACACGTTGTGCTTCATTCTGTAGATGTCAGTAAGGAGTGTGAGTTTCAACGCCTTATTAACATAACTGAACGCACTGTTCCACCACCAGCTTTCTGGAGGAGGAGCTATATTAATAACTGTAACTATGACATTTCAGTGTTTACTGACAATGCTTATGTCAATAGCTTACAATGTTACGGTGTGTCACCTTCCCATCTTGCGGATATGTGCTGGGAGAGTGCATATGTGGACTACATGAAAATAGTCGAGAACGACATATTTTCATTTAGACCTAATGGCGCCGGTGATTTTGCTAAGTACAACTACAAAATACCTGTTGATTTCATAGGCTGCACAGTTGTTTTCACTACACCAGAACTGACCTGTAATGCGACTACAGGGCAGCTGTGTCACGTCTATAGTAATAATGTTTCTGATTACACCAATGGCAACCATGCATGGCAGTGGGACAAGGAACACTTTAATAATACTGAGCTCTACGAGATGTGGAGTCCAGATAAAGTTGTGGATTGTGATCTGCAAGAAGTGCAATCACAACAAATTAACCCTACTCCATTTTCTTGTTATAGGCAACCCTATAAGTCATCTGATTATTGGAGACCTATGAGTTTTAGAGGTCTGAATAGCCTTATGGTAGCTATGGCTATTACACTTAAACCTACTAAAACTTCTGCTAGTGTTTGTGGTTACAAACAGAAAACAACAGAATTAGTGCTTGACCAATGTGTCACGTACCAAATTTATGGTTACAAGGGAACTGGTGTAATAGTGCGCACTAATTACACCTTCCTTGCATTTCAGAATGTGCAAGTTAATCCTACTGGTACCTTGCATGCTTTTAAATACAATAACACTATCTATGGCATTTTGCCATGCGCACAAGCACTAGTTAGTGTTGTCACTGCAGGAGCAGAACATGACAATGTTGCTGTAGTTTATACTGGTTTAAGCTGCGATAAGTTTCAAACCAAAATGAGAGGTGTTAGCTCTGATGGATGGGCTTTATACACTAATGTTACGTCACCTATAGACACACCTATAGGCTGTCTTACTGGTGCTTCAAGTGCCCCTCAAAACTCCACTGAATGTCAATTTTCGCTAGGACTATCCACATGCGTGAATTACACAGTAAACACAAGAGCTAAGAGGAGCACAAATAGCACCACCTTCAATTATATGTATTTCTCACAAGAACTACCTAAAGTCTCCGAAGAAGCTGCTGTTGCGTTTGACAATTCAACATTGCAGATACCTATTAATTTCACTTTGGCTGTGGAATACGAGACTATTCCCGTTACCATGCCCAAAGTGACTGTCGATTGTGCTCAATATGTTTGTGGCAACAATCAAGAGTGCAAAACATTGCTAGTACAGTACGGCAAGTTTTGCGAAAATATTAATGATGCTCTCCGCGGCATAGCATTGCAGCAAGATGACAACCAAAAGGGAGTCTTTGCTTCTGTTAAAACTATGCCGAAGACCACTGGTCAATTAAACCTTGCTAATGTCAATGGTTTTAACTTTTCTAGTATCATTAACAATGATGCTATTAATGGCAACAATTTCCAAACTAGGTCTGCCATTGAAGATTTGTTCTTCGACAAGGTTGAGACTGCTGATGTTGGATTTATGAAAAAATATGATGAATGCACTGGAGGTTCTGTTTTTAAGGATCTTGAGTGTGCTCAGAGTTACAATGGTCTTATGGTCTTACCACCACAGATGACTGATGGTCATGTTGCAGCATACACAACGTCTGCAGCTCTTGGTAGTTTCTTTTCTATACCTAACACCATGCAAATGGCGTATCGCTTCAATGGTATTGCTGTCACACAAAAAGTGCTGATGGACAACCAGAAGCAAATTGCTAATAAATTTAATGATGCTATGATGGCAGTTCAGAAAGGCTTTACTGCTACTAATAGTGCTGTTCAAAAATTACAACAAGTTGTCAATGACAACGCTCAAGCACTTAACACACTAATTGCACAACTTACTAACAATTTTGGTGCAATTTCCAATGCCATCAATGACATCACACAGAGGCTTGACAAACTAGAGGCTGATGCCCAAATTGACAGGCTTATTAATGGTAGGTTACAAGTGTTGCAAACATTTGTAACTCAACAACTTATACGTGCATCTGAGATACGCGCTTCTGCTAAATTGGCTGCACAGAAAATGTCAGAATGTGTGCAGGGGCAGTCACAGAGAGTAGATTTCTGTGGCAATGGTTTGCACCTAATGTCCTTCCCACAGTCAGCTCCTTACGGCATGGTGTATTTACACGTGCTGTATAAACCTACAGCTTACACAAATGTCACTACAGTTCCTGCAATTTGTAGTAATGGTGTAGCATACTTTCCTGTTGACGGTGTCTTTGTTTATCATGATGGCTCTCTGATGTATACTAAGCGTAACTTCTTTGAGCCTGAAAATATCACAATTGACAACATACGTTCAGCTGGATCTTGTTCCGTTGACGTTTCGTACGTCAACCATACTGTTTATGACCCTCCAACACCAGAGCTTGACGATTTCAAGCAAGAGTTGGAAGAAATTAAGAAAAACTTCTCCTCAAATATTCCCACTAGGCCTAATTTTACCTTGCCAGGTTTGGAAGGTATTAATGCCTCTATGGTGGACTTGAGTGATGAAGTTAAAGCTCTAAACGAAGTTGTTCAACAGTTGAACGCTTCGCTCATTAACCTCCAAGAACTTGGAGTACATTCGCAATACATCAAGTGGCCATGGTATGTATGGCTCGGTTTTATTGCTGGTTTAGTTGCTATTGTAATGGCCGCAATCATGCTGTGTTGCATGACTAGCTGTTGCAGTTGTTTTAAAGGTTTGTGTTCATGTAGACGTTGTTGCGACACATTTGATGAACCAGACGAACCAATTAAACATCACTATCCGTAA	1	OK017908.1:23320..27330-98	3479	3493	15	ATGATGGCTCTCTGA	AA	2	positive	moderate	ATGGTCTCATGCTATAGACTGTGCCTCCTGCAACTTATTCTATCAGCACATTACACATTAGCTACTTATAGTCCTCAACAGGGCTATCATCCTACTAACCCTTACCATGAAGGTAATGGAGGCTCAAGCAATGATGAAGGTCATCTTTCAGTTTGCAATTCATTCACTAATCCTGTTAGTAACTTGAACACAGTTACTACCTTGCAAGCTTATGGTCTTATTAGTGTCTATTATCCAGACAGAGTGTTTCGAAGCAACAGTACAGTTGTCTTCGATAATCAATTTCCACTTATTGGCTCTACCCTAATCTCATGGCCTGCACTTAAAGCAGCTAACCAGGTAGAGCTTTATAATTTTGTACGACACCCTTTTAAAAATGGTGTCTTTATCTCAATTACCCATAGTAGCCAATACCAAATGGCTTCATCACCACCTATGTATTTGTTTGGCACTTATTTTAATGAGTCCTCATATACATTGGCTATTTATGCAACTGGCACCACTGTGAATATTAAAGTGTGCACGTTCCATGTTTGTAAACAACCTTATGTTGAAGTTGACAGAGTAAGTAACCAACATCAAGGAAATCCGCTAGTGTATGATCAGCATGCACTTGCCTTCTATAATAGCTGTCTGAGTGTTGACTCATACAGTCTAAATTTTTCTCGTTCTGGTACAACACAGAATGGTGTTAATGCATCTTCCATTACCACTTATGTGTTTAAGTACCAAAACGGCATCTTTGAAATTTATCATGGTTTTGAGGACAAGCCTAATGGCATTTCACCGTTTCCAAAACCATTTATGCAAATACCTCTATCTATACCTATCTCTCATTTCATTGTACCGCCTGTTTGGCCTAAGGCACCACAGTCTGTGCAGCCAGGGTATCAGAGGGGTAACTATATTGTTAACTATGTTAATTTACAAAAGAGCACACTTATGTATGAGTTTGATGACTCAGGGCAGATCTCCAATTTTGTAGACTGCACTGCAGGCCCCAAGGAAGAACTCATGTGCTCTCAAAATAGTTTTAATGTAACCCCTGGTGTTTACACAACTACTAACTATCGTGCAACACCCAGGCAACACGTTGTGCTTCATTCTGTAGATGTCAGTAAGGAGTGTGAGTTTCAACGCCTTATTAACATAACTGAACGCACTGTTCCACCACCAGCTTTCTGGAGGAGGAGCTATATTAATAACTGTAACTATGACATTTCAGTGTTTACTGACAATGCTTATGTCAATAGCTTACAATGTTACGGTGTGTCACCTTCCCATCTTGCGGATATGTGCTGGGAGAGTGCATATGTGGACTACATGAAAATAGTCGAGAACGACATATTTTCATTTAGACCTAATGGCGCCGGTGATTTTGCTAAGTACAACTACAAAATACCTGTTGATTTCATAGGCTGCACAGTTGTTTTCACTACACCAGAACTGACCTGTAATGCGACTACAGGGCAGCTGTGTCACGTCTATAGTAATAATGTTTCTGATTACACCAATGGCAACCATGCATGGCAGTGGGACAAGGAACACTTTAATAATACTGAGCTCTACGAGATGTGGAGTCCAGATAAAGTTGTGGATTGTGATCTGCAAGAAGTGCAATCACAACAAATTAACCCTACTCCATTTTCTTGTTATAGGCAACCCTATAAGTCATCTGATTATTGGAGACCTATGAGTTTTAGAGGTCTGAATAGCCTTATGGTAGCTATGGCTATTACACTTAAACCTACTAAAACTTCTGCTAGTGTTTGTGGTTACAAACAGAAAACAACAGAATTAGTGCTTGACCAATGTGTCACGTACCAAATTTATGGTTACAAGGGAACTGGTGTAATAGTGCGCACTAATTACACCTTCCTTGCATTTCAGAATGTGCAAGTTAATCCTACTGGTACCTTGCATGCTTTTAAATACAATAACACTATCTATGGCATTTTGCCATGCGCACAAGCACTAGTTAGTGTTGTCACTGCAGGAGCAGAACATGACAATGTTGCTGTAGTTTATACTGGTTTAAGCTGCGATAAGTTTCAAACCAAAATGAGAGGTGTTAGCTCTGATGGATGGGCTTTATACACTAATGTTACGTCACCTATAGACACACCTATAGGCTGTCTTACTGGTGCTTCAAGTGCCCCTCAAAACTCCACTGAATGTCAATTTTCGCTAGGACTATCCACATGCGTGAATTACACAGTAAACACAAGAGCTAAGAGGAGCACAAATAGCACCACCTTCAATTATATGTATTTCTCACAAGAACTACCTAAAGTCTCCGAAGAAGCTGCTGTTGCGTTTGACAATTCAACATTGCAGATACCTATTAATTTCACTTTGGCTGTGGAATACGAGACTATTCCCGTTACCATGCCCAAAGTGACTGTCGATTGTGCTCAATATGTTTGTGGCAACAATCAAGAGTGCAAAACATTGCTAGTACAGTACGGCAAGTTTTGCGAAAATATTAATGATGCTCTCCGCGGCATAGCATTGCAGCAAGATGACAACCAAAAGGGAGTCTTTGCTTCTGTTAAAACTATGCCGAAGACCACTGGTCAATTAAACCTTGCTAATGTCAATGGTTTTAACTTTTCTAGTATCATTAACAATGATGCTATTAATGGCAACAATTTCCAAACTAGGTCTGCCATTGAAGATTTGTTCTTCGACAAGGTTGAGACTGCTGATGTTGGATTTATGAAAAAATATGATGAATGCACTGGAGGTTCTGTTTTTAAGGATCTTGAGTGTGCTCAGAGTTACAATGGTCTTATGGTCTTACCACCACAGATGACTGATGGTCATGTTGCAGCATACACAACGTCTGCAGCTCTTGGTAGTTTCTTTTCTATACCTAACACCATGCAAATGGCGTATCGCTTCAATGGTATTGCTGTCACACAAAAAGTGCTGATGGACAACCAGAAGCAAATTGCTAATAAATTTAATGATGCTATGATGGCAGTTCAGAAAGGCTTTACTGCTACTAATAGTGCTGTTCAAAAATTACAACAAGTTGTCAATGACAACGCTCAAGCACTTAACACACTAATTGCACAACTTACTAACAATTTTGGTGCAATTTCCAATGCCATCAATGACATCACACAGAGGCTTGACAAACTAGAGGCTGATGCCCAAATTGACAGGCTTATTAATGGTAGGTTACAAGTGTTGCAAACATTTGTAACTCAACAACTTATACGTGCATCTGAGATACGCGCTTCTGCTAAATTGGCTGCACAGAAAATGTCAGAATGTGTGCAGGGGCAGTCACAGAGAGTAGATTTCTGTGGCAATGGTTTGCACCTAATGTCCTTCCCACAGTCAGCTCCTTACGGCATGGTGTATTTACACGTGCTGTATAAACCTACAGCTTACACAAATGTCACTACAGTTCCTGCAATTTGTAGTAATGGTGTAGCATACTTTCCTGTTGACGGTGTCTTTGTTTATC	103	strong	weak	moderate	strong	moderate	moderate	moderate	moderate	strong	moderate	weak	weak	weak	weak	weak	weak	moderate	strong	weak	weak	strong	moderate	weak	moderate	weak	weak	weak	weak	weak	weak	moderate	moderate	weak	moderate	moderate	weak	weak	moderate	moderate	moderate	moderate	moderate	moderate	moderate	weak	moderate	strong	weak	moderate	moderate	weak	moderate	moderate	moderate	moderate	moderate	moderate	moderate	weak	weak	weak	weak	moderate	moderate	weak	moderate	moderate	moderate	weak	moderate	moderate	moderate	moderate	weak	weak	moderate	moderate	weak	strong	moderate	weak	moderate	moderate	moderate	moderate	moderate	moderate	weak	moderate	moderate	strong	weak	weak	weak	weak	moderate	moderate	moderate	strong	weak	strong	weak	strong	NA	NA	NA	NA	NA	NA	NA	NA	NA	NA	NA	NA	NA	NA	NA	NA	NA	NA	NA	NA	NA	NA	NA	NA	NA	NA	NA	3478	0.453333	0	0	6.29e-30	0
OK017908.1:23320..27330	1	4011	strong	ATGGTCTCATGCTATAGACTGTGCCTCCTGCAACTTATTCTATCAGCACATTACACATTAGCTACTTATAGTCCTCAACAGGGCTATCATCCTACTAACCCTTACCATGAAGGTAATGGAGGCTCAAGCAATGATGAAGGTCATCTTTCAGTTTGCAATTCATTCACTAATCCTGTTAGTAACTTGAACACAGTTACTACCTTGCAAGCTTATGGTCTTATTAGTGTCTATTATCCAGACAGAGTGTTTCGAAGCAACAGTACAGTTGTCTTCGATAATCAATTTCCACTTATTGGCTCTACCCTAATCTCATGGCCTGCACTTAAAGCAGCTAACCAGGTAGAGCTTTATAATTTTGTACGACACCCTTTTAAAAATGGTGTCTTTATCTCAATTACCCATAGTAGCCAATACCAAATGGCTTCATCACCACCTATGTATTTGTTTGGCACTTATTTTAATGAGTCCTCATATACATTGGCTATTTATGCAACTGGCACCACTGTGAATATTAAAGTGTGCACGTTCCATGTTTGTAAACAACCTTATGTTGAAGTTGACAGAGTAAGTAACCAACATCAAGGAAATCCGCTAGTGTATGATCAGCATGCACTTGCCTTCTATAATAGCTGTCTGAGTGTTGACTCATACAGTCTAAATTTTTCTCGTTCTGGTACAACACAGAATGGTGTTAATGCATCTTCCATTACCACTTATGTGTTTAAGTACCAAAACGGCATCTTTGAAATTTATCATGGTTTTGAGGACAAGCCTAATGGCATTTCACCGTTTCCAAAACCATTTATGCAAATACCTCTATCTATACCTATCTCTCATTTCATTGTACCGCCTGTTTGGCCTAAGGCACCACAGTCTGTGCAGCCAGGGTATCAGAGGGGTAACTATATTGTTAACTATGTTAATTTACAAAAGAGCACACTTATGTATGAGTTTGATGACTCAGGGCAGATCTCCAATTTTGTAGACTGCACTGCAGGCCCCAAGGAAGAACTCATGTGCTCTCAAAATAGTTTTAATGTAACCCCTGGTGTTTACACAACTACTAACTATCGTGCAACACCCAGGCAACACGTTGTGCTTCATTCTGTAGATGTCAGTAAGGAGTGTGAGTTTCAACGCCTTATTAACATAACTGAACGCACTGTTCCACCACCAGCTTTCTGGAGGAGGAGCTATATTAATAACTGTAACTATGACATTTCAGTGTTTACTGACAATGCTTATGTCAATAGCTTACAATGTTACGGTGTGTCACCTTCCCATCTTGCGGATATGTGCTGGGAGAGTGCATATGTGGACTACATGAAAATAGTCGAGAACGACATATTTTCATTTAGACCTAATGGCGCCGGTGATTTTGCTAAGTACAACTACAAAATACCTGTTGATTTCATAGGCTGCACAGTTGTTTTCACTACACCAGAACTGACCTGTAATGCGACTACAGGGCAGCTGTGTCACGTCTATAGTAATAATGTTTCTGATTACACCAATGGCAACCATGCATGGCAGTGGGACAAGGAACACTTTAATAATACTGAGCTCTACGAGATGTGGAGTCCAGATAAAGTTGTGGATTGTGATCTGCAAGAAGTGCAATCACAACAAATTAACCCTACTCCATTTTCTTGTTATAGGCAACCCTATAAGTCATCTGATTATTGGAGACCTATGAGTTTTAGAGGTCTGAATAGCCTTATGGTAGCTATGGCTATTACACTTAAACCTACTAAAACTTCTGCTAGTGTTTGTGGTTACAAACAGAAAACAACAGAATTAGTGCTTGACCAATGTGTCACGTACCAAATTTATGGTTACAAGGGAACTGGTGTAATAGTGCGCACTAATTACACCTTCCTTGCATTTCAGAATGTGCAAGTTAATCCTACTGGTACCTTGCATGCTTTTAAATACAATAACACTATCTATGGCATTTTGCCATGCGCACAAGCACTAGTTAGTGTTGTCACTGCAGGAGCAGAACATGACAATGTTGCTGTAGTTTATACTGGTTTAAGCTGCGATAAGTTTCAAACCAAAATGAGAGGTGTTAGCTCTGATGGATGGGCTTTATACACTAATGTTACGTCACCTATAGACACACCTATAGGCTGTCTTACTGGTGCTTCAAGTGCCCCTCAAAACTCCACTGAATGTCAATTTTCGCTAGGACTATCCACATGCGTGAATTACACAGTAAACACAAGAGCTAAGAGGAGCACAAATAGCACCACCTTCAATTATATGTATTTCTCACAAGAACTACCTAAAGTCTCCGAAGAAGCTGCTGTTGCGTTTGACAATTCAACATTGCAGATACCTATTAATTTCACTTTGGCTGTGGAATACGAGACTATTCCCGTTACCATGCCCAAAGTGACTGTCGATTGTGCTCAATATGTTTGTGGCAACAATCAAGAGTGCAAAACATTGCTAGTACAGTACGGCAAGTTTTGCGAAAATATTAATGATGCTCTCCGCGGCATAGCATTGCAGCAAGATGACAACCAAAAGGGAGTCTTTGCTTCTGTTAAAACTATGCCGAAGACCACTGGTCAATTAAACCTTGCTAATGTCAATGGTTTTAACTTTTCTAGTATCATTAACAATGATGCTATTAATGGCAACAATTTCCAAACTAGGTCTGCCATTGAAGATTTGTTCTTCGACAAGGTTGAGACTGCTGATGTTGGATTTATGAAAAAATATGATGAATGCACTGGAGGTTCTGTTTTTAAGGATCTTGAGTGTGCTCAGAGTTACAATGGTCTTATGGTCTTACCACCACAGATGACTGATGGTCATGTTGCAGCATACACAACGTCTGCAGCTCTTGGTAGTTTCTTTTCTATACCTAACACCATGCAAATGGCGTATCGCTTCAATGGTATTGCTGTCACACAAAAAGTGCTGATGGACAACCAGAAGCAAATTGCTAATAAATTTAATGATGCTATGATGGCAGTTCAGAAAGGCTTTACTGCTACTAATAGTGCTGTTCAAAAATTACAACAAGTTGTCAATGACAACGCTCAAGCACTTAACACACTAATTGCACAACTTACTAACAATTTTGGTGCAATTTCCAATGCCATCAATGACATCACACAGAGGCTTGACAAACTAGAGGCTGATGCCCAAATTGACAGGCTTATTAATGGTAGGTTACAAGTGTTGCAAACATTTGTAACTCAACAACTTATACGTGCATCTGAGATACGCGCTTCTGCTAAATTGGCTGCACAGAAAATGTCAGAATGTGTGCAGGGGCAGTCACAGAGAGTAGATTTCTGTGGCAATGGTTTGCACCTAATGTCCTTCCCACAGTCAGCTCCTTACGGCATGGTGTATTTACACGTGCTGTATAAACCTACAGCTTACACAAATGTCACTACAGTTCCTGCAATTTGTAGTAATGGTGTAGCATACTTTCCTGTTGACGGTGTCTTTGTTTATCATGATGGCTCTCTGATGTATACTAAGCGTAACTTCTTTGAGCCTGAAAATATCACAATTGACAACATACGTTCAGCTGGATCTTGTTCCGTTGACGTTTCGTACGTCAACCATACTGTTTATGACCCTCCAACACCAGAGCTTGACGATTTCAAGCAAGAGTTGGAAGAAATTAAGAAAAACTTCTCCTCAAATATTCCCACTAGGCCTAATTTTACCTTGCCAGGTTTGGAAGGTATTAATGCCTCTATGGTGGACTTGAGTGATGAAGTTAAAGCTCTAAACGAAGTTGTTCAACAGTTGAACGCTTCGCTCATTAACCTCCAAGAACTTGGAGTACATTCGCAATACATCAAGTGGCCATGGTATGTATGGCTCGGTTTTATTGCTGGTTTAGTTGCTATTGTAATGGCCGCAATCATGCTGTGTTGCATGACTAGCTGTTGCAGTTGTTTTAAAGGTTTGTGTTCATGTAGACGTTGTTGCGACACATTTGATGAACCAGACGAACCAATTAAACATCACTATCCGTAA	1	OK017908.1:23320..27330-100	3599	3739	141	ATGACCCTCCAACACCAGAGCTTGACGATTTCAAGCAAGAGTTGGAAGAAATTAAGAAAAACTTCTCCTCAAATATTCCCACTAGGCCTAATTTTACCTTGCCAGGTTTGGAAGGTATTAATGCCTCTATGGTGGACTTGA	TA	2	positive	weak	ATGGTCTCATGCTATAGACTGTGCCTCCTGCAACTTATTCTATCAGCACATTACACATTAGCTACTTATAGTCCTCAACAGGGCTATCATCCTACTAACCCTTACCATGAAGGTAATGGAGGCTCAAGCAATGATGAAGGTCATCTTTCAGTTTGCAATTCATTCACTAATCCTGTTAGTAACTTGAACACAGTTACTACCTTGCAAGCTTATGGTCTTATTAGTGTCTATTATCCAGACAGAGTGTTTCGAAGCAACAGTACAGTTGTCTTCGATAATCAATTTCCACTTATTGGCTCTACCCTAATCTCATGGCCTGCACTTAAAGCAGCTAACCAGGTAGAGCTTTATAATTTTGTACGACACCCTTTTAAAAATGGTGTCTTTATCTCAATTACCCATAGTAGCCAATACCAAATGGCTTCATCACCACCTATGTATTTGTTTGGCACTTATTTTAATGAGTCCTCATATACATTGGCTATTTATGCAACTGGCACCACTGTGAATATTAAAGTGTGCACGTTCCATGTTTGTAAACAACCTTATGTTGAAGTTGACAGAGTAAGTAACCAACATCAAGGAAATCCGCTAGTGTATGATCAGCATGCACTTGCCTTCTATAATAGCTGTCTGAGTGTTGACTCATACAGTCTAAATTTTTCTCGTTCTGGTACAACACAGAATGGTGTTAATGCATCTTCCATTACCACTTATGTGTTTAAGTACCAAAACGGCATCTTTGAAATTTATCATGGTTTTGAGGACAAGCCTAATGGCATTTCACCGTTTCCAAAACCATTTATGCAAATACCTCTATCTATACCTATCTCTCATTTCATTGTACCGCCTGTTTGGCCTAAGGCACCACAGTCTGTGCAGCCAGGGTATCAGAGGGGTAACTATATTGTTAACTATGTTAATTTACAAAAGAGCACACTTATGTATGAGTTTGATGACTCAGGGCAGATCTCCAATTTTGTAGACTGCACTGCAGGCCCCAAGGAAGAACTCATGTGCTCTCAAAATAGTTTTAATGTAACCCCTGGTGTTTACACAACTACTAACTATCGTGCAACACCCAGGCAACACGTTGTGCTTCATTCTGTAGATGTCAGTAAGGAGTGTGAGTTTCAACGCCTTATTAACATAACTGAACGCACTGTTCCACCACCAGCTTTCTGGAGGAGGAGCTATATTAATAACTGTAACTATGACATTTCAGTGTTTACTGACAATGCTTATGTCAATAGCTTACAATGTTACGGTGTGTCACCTTCCCATCTTGCGGATATGTGCTGGGAGAGTGCATATGTGGACTACATGAAAATAGTCGAGAACGACATATTTTCATTTAGACCTAATGGCGCCGGTGATTTTGCTAAGTACAACTACAAAATACCTGTTGATTTCATAGGCTGCACAGTTGTTTTCACTACACCAGAACTGACCTGTAATGCGACTACAGGGCAGCTGTGTCACGTCTATAGTAATAATGTTTCTGATTACACCAATGGCAACCATGCATGGCAGTGGGACAAGGAACACTTTAATAATACTGAGCTCTACGAGATGTGGAGTCCAGATAAAGTTGTGGATTGTGATCTGCAAGAAGTGCAATCACAACAAATTAACCCTACTCCATTTTCTTGTTATAGGCAACCCTATAAGTCATCTGATTATTGGAGACCTATGAGTTTTAGAGGTCTGAATAGCCTTATGGTAGCTATGGCTATTACACTTAAACCTACTAAAACTTCTGCTAGTGTTTGTGGTTACAAACAGAAAACAACAGAATTAGTGCTTGACCAATGTGTCACGTACCAAATTTATGGTTACAAGGGAACTGGTGTAATAGTGCGCACTAATTACACCTTCCTTGCATTTCAGAATGTGCAAGTTAATCCTACTGGTACCTTGCATGCTTTTAAATACAATAACACTATCTATGGCATTTTGCCATGCGCACAAGCACTAGTTAGTGTTGTCACTGCAGGAGCAGAACATGACAATGTTGCTGTAGTTTATACTGGTTTAAGCTGCGATAAGTTTCAAACCAAAATGAGAGGTGTTAGCTCTGATGGATGGGCTTTATACACTAATGTTACGTCACCTATAGACACACCTATAGGCTGTCTTACTGGTGCTTCAAGTGCCCCTCAAAACTCCACTGAATGTCAATTTTCGCTAGGACTATCCACATGCGTGAATTACACAGTAAACACAAGAGCTAAGAGGAGCACAAATAGCACCACCTTCAATTATATGTATTTCTCACAAGAACTACCTAAAGTCTCCGAAGAAGCTGCTGTTGCGTTTGACAATTCAACATTGCAGATACCTATTAATTTCACTTTGGCTGTGGAATACGAGACTATTCCCGTTACCATGCCCAAAGTGACTGTCGATTGTGCTCAATATGTTTGTGGCAACAATCAAGAGTGCAAAACATTGCTAGTACAGTACGGCAAGTTTTGCGAAAATATTAATGATGCTCTCCGCGGCATAGCATTGCAGCAAGATGACAACCAAAAGGGAGTCTTTGCTTCTGTTAAAACTATGCCGAAGACCACTGGTCAATTAAACCTTGCTAATGTCAATGGTTTTAACTTTTCTAGTATCATTAACAATGATGCTATTAATGGCAACAATTTCCAAACTAGGTCTGCCATTGAAGATTTGTTCTTCGACAAGGTTGAGACTGCTGATGTTGGATTTATGAAAAAATATGATGAATGCACTGGAGGTTCTGTTTTTAAGGATCTTGAGTGTGCTCAGAGTTACAATGGTCTTATGGTCTTACCACCACAGATGACTGATGGTCATGTTGCAGCATACACAACGTCTGCAGCTCTTGGTAGTTTCTTTTCTATACCTAACACCATGCAAATGGCGTATCGCTTCAATGGTATTGCTGTCACACAAAAAGTGCTGATGGACAACCAGAAGCAAATTGCTAATAAATTTAATGATGCTATGATGGCAGTTCAGAAAGGCTTTACTGCTACTAATAGTGCTGTTCAAAAATTACAACAAGTTGTCAATGACAACGCTCAAGCACTTAACACACTAATTGCACAACTTACTAACAATTTTGGTGCAATTTCCAATGCCATCAATGACATCACACAGAGGCTTGACAAACTAGAGGCTGATGCCCAAATTGACAGGCTTATTAATGGTAGGTTACAAGTGTTGCAAACATTTGTAACTCAACAACTTATACGTGCATCTGAGATACGCGCTTCTGCTAAATTGGCTGCACAGAAAATGTCAGAATGTGTGCAGGGGCAGTCACAGAGAGTAGATTTCTGTGGCAATGGTTTGCACCTAATGTCCTTCCCACAGTCAGCTCCTTACGGCATGGTGTATTTACACGTGCTGTATAAACCTACAGCTTACACAAATGTCACTACAGTTCCTGCAATTTGTAGTAATGGTGTAGCATACTTTCCTGTTGACGGTGTCTTTGTTTATCATGATGGCTCTCTGATGTATACTAAGCGTAACTTCTTTGAGCCTGAAAATATCACAATTGACAACATACGTTCAGCTGGATCTTGTTCCGTTGACGTTTCGTACGTCAACCATACTGTTT	106	strong	weak	moderate	strong	moderate	moderate	moderate	moderate	strong	moderate	weak	weak	weak	weak	weak	weak	moderate	strong	weak	weak	strong	moderate	weak	moderate	weak	weak	weak	weak	weak	weak	moderate	moderate	weak	moderate	moderate	weak	weak	moderate	moderate	moderate	moderate	moderate	moderate	moderate	weak	moderate	strong	weak	moderate	moderate	weak	moderate	moderate	moderate	moderate	moderate	moderate	moderate	weak	weak	weak	weak	moderate	moderate	weak	moderate	moderate	moderate	weak	moderate	moderate	moderate	moderate	weak	weak	moderate	moderate	weak	strong	moderate	weak	moderate	moderate	moderate	moderate	moderate	moderate	weak	moderate	moderate	strong	weak	weak	weak	weak	moderate	moderate	moderate	strong	weak	strong	weak	strong	moderate	strong	weak	NA	NA	NA	NA	NA	NA	NA	NA	NA	NA	NA	NA	NA	NA	NA	NA	NA	NA	NA	NA	NA	NA	NA	NA	3598	0.85	0	1	3.63e-31	0
OK017908.1:23320..27330	1	4011	strong	ATGGTCTCATGCTATAGACTGTGCCTCCTGCAACTTATTCTATCAGCACATTACACATTAGCTACTTATAGTCCTCAACAGGGCTATCATCCTACTAACCCTTACCATGAAGGTAATGGAGGCTCAAGCAATGATGAAGGTCATCTTTCAGTTTGCAATTCATTCACTAATCCTGTTAGTAACTTGAACACAGTTACTACCTTGCAAGCTTATGGTCTTATTAGTGTCTATTATCCAGACAGAGTGTTTCGAAGCAACAGTACAGTTGTCTTCGATAATCAATTTCCACTTATTGGCTCTACCCTAATCTCATGGCCTGCACTTAAAGCAGCTAACCAGGTAGAGCTTTATAATTTTGTACGACACCCTTTTAAAAATGGTGTCTTTATCTCAATTACCCATAGTAGCCAATACCAAATGGCTTCATCACCACCTATGTATTTGTTTGGCACTTATTTTAATGAGTCCTCATATACATTGGCTATTTATGCAACTGGCACCACTGTGAATATTAAAGTGTGCACGTTCCATGTTTGTAAACAACCTTATGTTGAAGTTGACAGAGTAAGTAACCAACATCAAGGAAATCCGCTAGTGTATGATCAGCATGCACTTGCCTTCTATAATAGCTGTCTGAGTGTTGACTCATACAGTCTAAATTTTTCTCGTTCTGGTACAACACAGAATGGTGTTAATGCATCTTCCATTACCACTTATGTGTTTAAGTACCAAAACGGCATCTTTGAAATTTATCATGGTTTTGAGGACAAGCCTAATGGCATTTCACCGTTTCCAAAACCATTTATGCAAATACCTCTATCTATACCTATCTCTCATTTCATTGTACCGCCTGTTTGGCCTAAGGCACCACAGTCTGTGCAGCCAGGGTATCAGAGGGGTAACTATATTGTTAACTATGTTAATTTACAAAAGAGCACACTTATGTATGAGTTTGATGACTCAGGGCAGATCTCCAATTTTGTAGACTGCACTGCAGGCCCCAAGGAAGAACTCATGTGCTCTCAAAATAGTTTTAATGTAACCCCTGGTGTTTACACAACTACTAACTATCGTGCAACACCCAGGCAACACGTTGTGCTTCATTCTGTAGATGTCAGTAAGGAGTGTGAGTTTCAACGCCTTATTAACATAACTGAACGCACTGTTCCACCACCAGCTTTCTGGAGGAGGAGCTATATTAATAACTGTAACTATGACATTTCAGTGTTTACTGACAATGCTTATGTCAATAGCTTACAATGTTACGGTGTGTCACCTTCCCATCTTGCGGATATGTGCTGGGAGAGTGCATATGTGGACTACATGAAAATAGTCGAGAACGACATATTTTCATTTAGACCTAATGGCGCCGGTGATTTTGCTAAGTACAACTACAAAATACCTGTTGATTTCATAGGCTGCACAGTTGTTTTCACTACACCAGAACTGACCTGTAATGCGACTACAGGGCAGCTGTGTCACGTCTATAGTAATAATGTTTCTGATTACACCAATGGCAACCATGCATGGCAGTGGGACAAGGAACACTTTAATAATACTGAGCTCTACGAGATGTGGAGTCCAGATAAAGTTGTGGATTGTGATCTGCAAGAAGTGCAATCACAACAAATTAACCCTACTCCATTTTCTTGTTATAGGCAACCCTATAAGTCATCTGATTATTGGAGACCTATGAGTTTTAGAGGTCTGAATAGCCTTATGGTAGCTATGGCTATTACACTTAAACCTACTAAAACTTCTGCTAGTGTTTGTGGTTACAAACAGAAAACAACAGAATTAGTGCTTGACCAATGTGTCACGTACCAAATTTATGGTTACAAGGGAACTGGTGTAATAGTGCGCACTAATTACACCTTCCTTGCATTTCAGAATGTGCAAGTTAATCCTACTGGTACCTTGCATGCTTTTAAATACAATAACACTATCTATGGCATTTTGCCATGCGCACAAGCACTAGTTAGTGTTGTCACTGCAGGAGCAGAACATGACAATGTTGCTGTAGTTTATACTGGTTTAAGCTGCGATAAGTTTCAAACCAAAATGAGAGGTGTTAGCTCTGATGGATGGGCTTTATACACTAATGTTACGTCACCTATAGACACACCTATAGGCTGTCTTACTGGTGCTTCAAGTGCCCCTCAAAACTCCACTGAATGTCAATTTTCGCTAGGACTATCCACATGCGTGAATTACACAGTAAACACAAGAGCTAAGAGGAGCACAAATAGCACCACCTTCAATTATATGTATTTCTCACAAGAACTACCTAAAGTCTCCGAAGAAGCTGCTGTTGCGTTTGACAATTCAACATTGCAGATACCTATTAATTTCACTTTGGCTGTGGAATACGAGACTATTCCCGTTACCATGCCCAAAGTGACTGTCGATTGTGCTCAATATGTTTGTGGCAACAATCAAGAGTGCAAAACATTGCTAGTACAGTACGGCAAGTTTTGCGAAAATATTAATGATGCTCTCCGCGGCATAGCATTGCAGCAAGATGACAACCAAAAGGGAGTCTTTGCTTCTGTTAAAACTATGCCGAAGACCACTGGTCAATTAAACCTTGCTAATGTCAATGGTTTTAACTTTTCTAGTATCATTAACAATGATGCTATTAATGGCAACAATTTCCAAACTAGGTCTGCCATTGAAGATTTGTTCTTCGACAAGGTTGAGACTGCTGATGTTGGATTTATGAAAAAATATGATGAATGCACTGGAGGTTCTGTTTTTAAGGATCTTGAGTGTGCTCAGAGTTACAATGGTCTTATGGTCTTACCACCACAGATGACTGATGGTCATGTTGCAGCATACACAACGTCTGCAGCTCTTGGTAGTTTCTTTTCTATACCTAACACCATGCAAATGGCGTATCGCTTCAATGGTATTGCTGTCACACAAAAAGTGCTGATGGACAACCAGAAGCAAATTGCTAATAAATTTAATGATGCTATGATGGCAGTTCAGAAAGGCTTTACTGCTACTAATAGTGCTGTTCAAAAATTACAACAAGTTGTCAATGACAACGCTCAAGCACTTAACACACTAATTGCACAACTTACTAACAATTTTGGTGCAATTTCCAATGCCATCAATGACATCACACAGAGGCTTGACAAACTAGAGGCTGATGCCCAAATTGACAGGCTTATTAATGGTAGGTTACAAGTGTTGCAAACATTTGTAACTCAACAACTTATACGTGCATCTGAGATACGCGCTTCTGCTAAATTGGCTGCACAGAAAATGTCAGAATGTGTGCAGGGGCAGTCACAGAGAGTAGATTTCTGTGGCAATGGTTTGCACCTAATGTCCTTCCCACAGTCAGCTCCTTACGGCATGGTGTATTTACACGTGCTGTATAAACCTACAGCTTACACAAATGTCACTACAGTTCCTGCAATTTGTAGTAATGGTGTAGCATACTTTCCTGTTGACGGTGTCTTTGTTTATCATGATGGCTCTCTGATGTATACTAAGCGTAACTTCTTTGAGCCTGAAAATATCACAATTGACAACATACGTTCAGCTGGATCTTGTTCCGTTGACGTTTCGTACGTCAACCATACTGTTTATGACCCTCCAACACCAGAGCTTGACGATTTCAAGCAAGAGTTGGAAGAAATTAAGAAAAACTTCTCCTCAAATATTCCCACTAGGCCTAATTTTACCTTGCCAGGTTTGGAAGGTATTAATGCCTCTATGGTGGACTTGAGTGATGAAGTTAAAGCTCTAAACGAAGTTGTTCAACAGTTGAACGCTTCGCTCATTAACCTCCAAGAACTTGGAGTACATTCGCAATACATCAAGTGGCCATGGTATGTATGGCTCGGTTTTATTGCTGGTTTAGTTGCTATTGTAATGGCCGCAATCATGCTGTGTTGCATGACTAGCTGTTGCAGTTGTTTTAAAGGTTTGTGTTCATGTAGACGTTGTTGCGACACATTTGATGAACCAGACGAACCAATTAAACATCACTATCCGTAA	1	OK017908.1:23320..27330-102	3743	3760	18	ATGAAGTTAAAGCTCTAA	GA	2	positive	moderate	ATGGTCTCATGCTATAGACTGTGCCTCCTGCAACTTATTCTATCAGCACATTACACATTAGCTACTTATAGTCCTCAACAGGGCTATCATCCTACTAACCCTTACCATGAAGGTAATGGAGGCTCAAGCAATGATGAAGGTCATCTTTCAGTTTGCAATTCATTCACTAATCCTGTTAGTAACTTGAACACAGTTACTACCTTGCAAGCTTATGGTCTTATTAGTGTCTATTATCCAGACAGAGTGTTTCGAAGCAACAGTACAGTTGTCTTCGATAATCAATTTCCACTTATTGGCTCTACCCTAATCTCATGGCCTGCACTTAAAGCAGCTAACCAGGTAGAGCTTTATAATTTTGTACGACACCCTTTTAAAAATGGTGTCTTTATCTCAATTACCCATAGTAGCCAATACCAAATGGCTTCATCACCACCTATGTATTTGTTTGGCACTTATTTTAATGAGTCCTCATATACATTGGCTATTTATGCAACTGGCACCACTGTGAATATTAAAGTGTGCACGTTCCATGTTTGTAAACAACCTTATGTTGAAGTTGACAGAGTAAGTAACCAACATCAAGGAAATCCGCTAGTGTATGATCAGCATGCACTTGCCTTCTATAATAGCTGTCTGAGTGTTGACTCATACAGTCTAAATTTTTCTCGTTCTGGTACAACACAGAATGGTGTTAATGCATCTTCCATTACCACTTATGTGTTTAAGTACCAAAACGGCATCTTTGAAATTTATCATGGTTTTGAGGACAAGCCTAATGGCATTTCACCGTTTCCAAAACCATTTATGCAAATACCTCTATCTATACCTATCTCTCATTTCATTGTACCGCCTGTTTGGCCTAAGGCACCACAGTCTGTGCAGCCAGGGTATCAGAGGGGTAACTATATTGTTAACTATGTTAATTTACAAAAGAGCACACTTATGTATGAGTTTGATGACTCAGGGCAGATCTCCAATTTTGTAGACTGCACTGCAGGCCCCAAGGAAGAACTCATGTGCTCTCAAAATAGTTTTAATGTAACCCCTGGTGTTTACACAACTACTAACTATCGTGCAACACCCAGGCAACACGTTGTGCTTCATTCTGTAGATGTCAGTAAGGAGTGTGAGTTTCAACGCCTTATTAACATAACTGAACGCACTGTTCCACCACCAGCTTTCTGGAGGAGGAGCTATATTAATAACTGTAACTATGACATTTCAGTGTTTACTGACAATGCTTATGTCAATAGCTTACAATGTTACGGTGTGTCACCTTCCCATCTTGCGGATATGTGCTGGGAGAGTGCATATGTGGACTACATGAAAATAGTCGAGAACGACATATTTTCATTTAGACCTAATGGCGCCGGTGATTTTGCTAAGTACAACTACAAAATACCTGTTGATTTCATAGGCTGCACAGTTGTTTTCACTACACCAGAACTGACCTGTAATGCGACTACAGGGCAGCTGTGTCACGTCTATAGTAATAATGTTTCTGATTACACCAATGGCAACCATGCATGGCAGTGGGACAAGGAACACTTTAATAATACTGAGCTCTACGAGATGTGGAGTCCAGATAAAGTTGTGGATTGTGATCTGCAAGAAGTGCAATCACAACAAATTAACCCTACTCCATTTTCTTGTTATAGGCAACCCTATAAGTCATCTGATTATTGGAGACCTATGAGTTTTAGAGGTCTGAATAGCCTTATGGTAGCTATGGCTATTACACTTAAACCTACTAAAACTTCTGCTAGTGTTTGTGGTTACAAACAGAAAACAACAGAATTAGTGCTTGACCAATGTGTCACGTACCAAATTTATGGTTACAAGGGAACTGGTGTAATAGTGCGCACTAATTACACCTTCCTTGCATTTCAGAATGTGCAAGTTAATCCTACTGGTACCTTGCATGCTTTTAAATACAATAACACTATCTATGGCATTTTGCCATGCGCACAAGCACTAGTTAGTGTTGTCACTGCAGGAGCAGAACATGACAATGTTGCTGTAGTTTATACTGGTTTAAGCTGCGATAAGTTTCAAACCAAAATGAGAGGTGTTAGCTCTGATGGATGGGCTTTATACACTAATGTTACGTCACCTATAGACACACCTATAGGCTGTCTTACTGGTGCTTCAAGTGCCCCTCAAAACTCCACTGAATGTCAATTTTCGCTAGGACTATCCACATGCGTGAATTACACAGTAAACACAAGAGCTAAGAGGAGCACAAATAGCACCACCTTCAATTATATGTATTTCTCACAAGAACTACCTAAAGTCTCCGAAGAAGCTGCTGTTGCGTTTGACAATTCAACATTGCAGATACCTATTAATTTCACTTTGGCTGTGGAATACGAGACTATTCCCGTTACCATGCCCAAAGTGACTGTCGATTGTGCTCAATATGTTTGTGGCAACAATCAAGAGTGCAAAACATTGCTAGTACAGTACGGCAAGTTTTGCGAAAATATTAATGATGCTCTCCGCGGCATAGCATTGCAGCAAGATGACAACCAAAAGGGAGTCTTTGCTTCTGTTAAAACTATGCCGAAGACCACTGGTCAATTAAACCTTGCTAATGTCAATGGTTTTAACTTTTCTAGTATCATTAACAATGATGCTATTAATGGCAACAATTTCCAAACTAGGTCTGCCATTGAAGATTTGTTCTTCGACAAGGTTGAGACTGCTGATGTTGGATTTATGAAAAAATATGATGAATGCACTGGAGGTTCTGTTTTTAAGGATCTTGAGTGTGCTCAGAGTTACAATGGTCTTATGGTCTTACCACCACAGATGACTGATGGTCATGTTGCAGCATACACAACGTCTGCAGCTCTTGGTAGTTTCTTTTCTATACCTAACACCATGCAAATGGCGTATCGCTTCAATGGTATTGCTGTCACACAAAAAGTGCTGATGGACAACCAGAAGCAAATTGCTAATAAATTTAATGATGCTATGATGGCAGTTCAGAAAGGCTTTACTGCTACTAATAGTGCTGTTCAAAAATTACAACAAGTTGTCAATGACAACGCTCAAGCACTTAACACACTAATTGCACAACTTACTAACAATTTTGGTGCAATTTCCAATGCCATCAATGACATCACACAGAGGCTTGACAAACTAGAGGCTGATGCCCAAATTGACAGGCTTATTAATGGTAGGTTACAAGTGTTGCAAACATTTGTAACTCAACAACTTATACGTGCATCTGAGATACGCGCTTCTGCTAAATTGGCTGCACAGAAAATGTCAGAATGTGTGCAGGGGCAGTCACAGAGAGTAGATTTCTGTGGCAATGGTTTGCACCTAATGTCCTTCCCACAGTCAGCTCCTTACGGCATGGTGTATTTACACGTGCTGTATAAACCTACAGCTTACACAAATGTCACTACAGTTCCTGCAATTTGTAGTAATGGTGTAGCATACTTTCCTGTTGACGGTGTCTTTGTTTATCATGATGGCTCTCTGATGTATACTAAGCGTAACTTCTTTGAGCCTGAAAATATCACAATTGACAACATACGTTCAGCTGGATCTTGTTCCGTTGACGTTTCGTACGTCAACCATACTGTTTATGACCCTCCAACACCAGAGCTTGACGATTTCAAGCAAGAGTTGGAAGAAATTAAGAAAAACTTCTCCTCAAATATTCCCACTAGGCCTAATTTTACCTTGCCAGGTTTGGAAGGTATTAATGCCTCTATGGTGGACTTGAGTG	109	strong	weak	moderate	strong	moderate	moderate	moderate	moderate	strong	moderate	weak	weak	weak	weak	weak	weak	moderate	strong	weak	weak	strong	moderate	weak	moderate	weak	weak	weak	weak	weak	weak	moderate	moderate	weak	moderate	moderate	weak	weak	moderate	moderate	moderate	moderate	moderate	moderate	moderate	weak	moderate	strong	weak	moderate	moderate	weak	moderate	moderate	moderate	moderate	moderate	moderate	moderate	weak	weak	weak	weak	moderate	moderate	weak	moderate	moderate	moderate	weak	moderate	moderate	moderate	moderate	weak	weak	moderate	moderate	weak	strong	moderate	weak	moderate	moderate	moderate	moderate	moderate	moderate	weak	moderate	moderate	strong	weak	weak	weak	weak	moderate	moderate	moderate	strong	weak	strong	weak	strong	moderate	strong	weak	weak	weak	moderate	NA	NA	NA	NA	NA	NA	NA	NA	NA	NA	NA	NA	NA	NA	NA	NA	NA	NA	NA	NA	NA	3742	0.453333	0	0	1.19e-31	0
OK017908.1:23320..27330	1	4011	strong	ATGGTCTCATGCTATAGACTGTGCCTCCTGCAACTTATTCTATCAGCACATTACACATTAGCTACTTATAGTCCTCAACAGGGCTATCATCCTACTAACCCTTACCATGAAGGTAATGGAGGCTCAAGCAATGATGAAGGTCATCTTTCAGTTTGCAATTCATTCACTAATCCTGTTAGTAACTTGAACACAGTTACTACCTTGCAAGCTTATGGTCTTATTAGTGTCTATTATCCAGACAGAGTGTTTCGAAGCAACAGTACAGTTGTCTTCGATAATCAATTTCCACTTATTGGCTCTACCCTAATCTCATGGCCTGCACTTAAAGCAGCTAACCAGGTAGAGCTTTATAATTTTGTACGACACCCTTTTAAAAATGGTGTCTTTATCTCAATTACCCATAGTAGCCAATACCAAATGGCTTCATCACCACCTATGTATTTGTTTGGCACTTATTTTAATGAGTCCTCATATACATTGGCTATTTATGCAACTGGCACCACTGTGAATATTAAAGTGTGCACGTTCCATGTTTGTAAACAACCTTATGTTGAAGTTGACAGAGTAAGTAACCAACATCAAGGAAATCCGCTAGTGTATGATCAGCATGCACTTGCCTTCTATAATAGCTGTCTGAGTGTTGACTCATACAGTCTAAATTTTTCTCGTTCTGGTACAACACAGAATGGTGTTAATGCATCTTCCATTACCACTTATGTGTTTAAGTACCAAAACGGCATCTTTGAAATTTATCATGGTTTTGAGGACAAGCCTAATGGCATTTCACCGTTTCCAAAACCATTTATGCAAATACCTCTATCTATACCTATCTCTCATTTCATTGTACCGCCTGTTTGGCCTAAGGCACCACAGTCTGTGCAGCCAGGGTATCAGAGGGGTAACTATATTGTTAACTATGTTAATTTACAAAAGAGCACACTTATGTATGAGTTTGATGACTCAGGGCAGATCTCCAATTTTGTAGACTGCACTGCAGGCCCCAAGGAAGAACTCATGTGCTCTCAAAATAGTTTTAATGTAACCCCTGGTGTTTACACAACTACTAACTATCGTGCAACACCCAGGCAACACGTTGTGCTTCATTCTGTAGATGTCAGTAAGGAGTGTGAGTTTCAACGCCTTATTAACATAACTGAACGCACTGTTCCACCACCAGCTTTCTGGAGGAGGAGCTATATTAATAACTGTAACTATGACATTTCAGTGTTTACTGACAATGCTTATGTCAATAGCTTACAATGTTACGGTGTGTCACCTTCCCATCTTGCGGATATGTGCTGGGAGAGTGCATATGTGGACTACATGAAAATAGTCGAGAACGACATATTTTCATTTAGACCTAATGGCGCCGGTGATTTTGCTAAGTACAACTACAAAATACCTGTTGATTTCATAGGCTGCACAGTTGTTTTCACTACACCAGAACTGACCTGTAATGCGACTACAGGGCAGCTGTGTCACGTCTATAGTAATAATGTTTCTGATTACACCAATGGCAACCATGCATGGCAGTGGGACAAGGAACACTTTAATAATACTGAGCTCTACGAGATGTGGAGTCCAGATAAAGTTGTGGATTGTGATCTGCAAGAAGTGCAATCACAACAAATTAACCCTACTCCATTTTCTTGTTATAGGCAACCCTATAAGTCATCTGATTATTGGAGACCTATGAGTTTTAGAGGTCTGAATAGCCTTATGGTAGCTATGGCTATTACACTTAAACCTACTAAAACTTCTGCTAGTGTTTGTGGTTACAAACAGAAAACAACAGAATTAGTGCTTGACCAATGTGTCACGTACCAAATTTATGGTTACAAGGGAACTGGTGTAATAGTGCGCACTAATTACACCTTCCTTGCATTTCAGAATGTGCAAGTTAATCCTACTGGTACCTTGCATGCTTTTAAATACAATAACACTATCTATGGCATTTTGCCATGCGCACAAGCACTAGTTAGTGTTGTCACTGCAGGAGCAGAACATGACAATGTTGCTGTAGTTTATACTGGTTTAAGCTGCGATAAGTTTCAAACCAAAATGAGAGGTGTTAGCTCTGATGGATGGGCTTTATACACTAATGTTACGTCACCTATAGACACACCTATAGGCTGTCTTACTGGTGCTTCAAGTGCCCCTCAAAACTCCACTGAATGTCAATTTTCGCTAGGACTATCCACATGCGTGAATTACACAGTAAACACAAGAGCTAAGAGGAGCACAAATAGCACCACCTTCAATTATATGTATTTCTCACAAGAACTACCTAAAGTCTCCGAAGAAGCTGCTGTTGCGTTTGACAATTCAACATTGCAGATACCTATTAATTTCACTTTGGCTGTGGAATACGAGACTATTCCCGTTACCATGCCCAAAGTGACTGTCGATTGTGCTCAATATGTTTGTGGCAACAATCAAGAGTGCAAAACATTGCTAGTACAGTACGGCAAGTTTTGCGAAAATATTAATGATGCTCTCCGCGGCATAGCATTGCAGCAAGATGACAACCAAAAGGGAGTCTTTGCTTCTGTTAAAACTATGCCGAAGACCACTGGTCAATTAAACCTTGCTAATGTCAATGGTTTTAACTTTTCTAGTATCATTAACAATGATGCTATTAATGGCAACAATTTCCAAACTAGGTCTGCCATTGAAGATTTGTTCTTCGACAAGGTTGAGACTGCTGATGTTGGATTTATGAAAAAATATGATGAATGCACTGGAGGTTCTGTTTTTAAGGATCTTGAGTGTGCTCAGAGTTACAATGGTCTTATGGTCTTACCACCACAGATGACTGATGGTCATGTTGCAGCATACACAACGTCTGCAGCTCTTGGTAGTTTCTTTTCTATACCTAACACCATGCAAATGGCGTATCGCTTCAATGGTATTGCTGTCACACAAAAAGTGCTGATGGACAACCAGAAGCAAATTGCTAATAAATTTAATGATGCTATGATGGCAGTTCAGAAAGGCTTTACTGCTACTAATAGTGCTGTTCAAAAATTACAACAAGTTGTCAATGACAACGCTCAAGCACTTAACACACTAATTGCACAACTTACTAACAATTTTGGTGCAATTTCCAATGCCATCAATGACATCACACAGAGGCTTGACAAACTAGAGGCTGATGCCCAAATTGACAGGCTTATTAATGGTAGGTTACAAGTGTTGCAAACATTTGTAACTCAACAACTTATACGTGCATCTGAGATACGCGCTTCTGCTAAATTGGCTGCACAGAAAATGTCAGAATGTGTGCAGGGGCAGTCACAGAGAGTAGATTTCTGTGGCAATGGTTTGCACCTAATGTCCTTCCCACAGTCAGCTCCTTACGGCATGGTGTATTTACACGTGCTGTATAAACCTACAGCTTACACAAATGTCACTACAGTTCCTGCAATTTGTAGTAATGGTGTAGCATACTTTCCTGTTGACGGTGTCTTTGTTTATCATGATGGCTCTCTGATGTATACTAAGCGTAACTTCTTTGAGCCTGAAAATATCACAATTGACAACATACGTTCAGCTGGATCTTGTTCCGTTGACGTTTCGTACGTCAACCATACTGTTTATGACCCTCCAACACCAGAGCTTGACGATTTCAAGCAAGAGTTGGAAGAAATTAAGAAAAACTTCTCCTCAAATATTCCCACTAGGCCTAATTTTACCTTGCCAGGTTTGGAAGGTATTAATGCCTCTATGGTGGACTTGAGTGATGAAGTTAAAGCTCTAAACGAAGTTGTTCAACAGTTGAACGCTTCGCTCATTAACCTCCAAGAACTTGGAGTACATTCGCAATACATCAAGTGGCCATGGTATGTATGGCTCGGTTTTATTGCTGGTTTAGTTGCTATTGTAATGGCCGCAATCATGCTGTGTTGCATGACTAGCTGTTGCAGTTGTTTTAAAGGTTTGTGTTCATGTAGACGTTGTTGCGACACATTTGATGAACCAGACGAACCAATTAAACATCACTATCCGTAA	1	OK017908.1:23320..27330-103	3845	3874	30	ATGTATGGCTCGGTTTTATTGCTGGTTTAG	GT	2	positive	moderate	ATGGTCTCATGCTATAGACTGTGCCTCCTGCAACTTATTCTATCAGCACATTACACATTAGCTACTTATAGTCCTCAACAGGGCTATCATCCTACTAACCCTTACCATGAAGGTAATGGAGGCTCAAGCAATGATGAAGGTCATCTTTCAGTTTGCAATTCATTCACTAATCCTGTTAGTAACTTGAACACAGTTACTACCTTGCAAGCTTATGGTCTTATTAGTGTCTATTATCCAGACAGAGTGTTTCGAAGCAACAGTACAGTTGTCTTCGATAATCAATTTCCACTTATTGGCTCTACCCTAATCTCATGGCCTGCACTTAAAGCAGCTAACCAGGTAGAGCTTTATAATTTTGTACGACACCCTTTTAAAAATGGTGTCTTTATCTCAATTACCCATAGTAGCCAATACCAAATGGCTTCATCACCACCTATGTATTTGTTTGGCACTTATTTTAATGAGTCCTCATATACATTGGCTATTTATGCAACTGGCACCACTGTGAATATTAAAGTGTGCACGTTCCATGTTTGTAAACAACCTTATGTTGAAGTTGACAGAGTAAGTAACCAACATCAAGGAAATCCGCTAGTGTATGATCAGCATGCACTTGCCTTCTATAATAGCTGTCTGAGTGTTGACTCATACAGTCTAAATTTTTCTCGTTCTGGTACAACACAGAATGGTGTTAATGCATCTTCCATTACCACTTATGTGTTTAAGTACCAAAACGGCATCTTTGAAATTTATCATGGTTTTGAGGACAAGCCTAATGGCATTTCACCGTTTCCAAAACCATTTATGCAAATACCTCTATCTATACCTATCTCTCATTTCATTGTACCGCCTGTTTGGCCTAAGGCACCACAGTCTGTGCAGCCAGGGTATCAGAGGGGTAACTATATTGTTAACTATGTTAATTTACAAAAGAGCACACTTATGTATGAGTTTGATGACTCAGGGCAGATCTCCAATTTTGTAGACTGCACTGCAGGCCCCAAGGAAGAACTCATGTGCTCTCAAAATAGTTTTAATGTAACCCCTGGTGTTTACACAACTACTAACTATCGTGCAACACCCAGGCAACACGTTGTGCTTCATTCTGTAGATGTCAGTAAGGAGTGTGAGTTTCAACGCCTTATTAACATAACTGAACGCACTGTTCCACCACCAGCTTTCTGGAGGAGGAGCTATATTAATAACTGTAACTATGACATTTCAGTGTTTACTGACAATGCTTATGTCAATAGCTTACAATGTTACGGTGTGTCACCTTCCCATCTTGCGGATATGTGCTGGGAGAGTGCATATGTGGACTACATGAAAATAGTCGAGAACGACATATTTTCATTTAGACCTAATGGCGCCGGTGATTTTGCTAAGTACAACTACAAAATACCTGTTGATTTCATAGGCTGCACAGTTGTTTTCACTACACCAGAACTGACCTGTAATGCGACTACAGGGCAGCTGTGTCACGTCTATAGTAATAATGTTTCTGATTACACCAATGGCAACCATGCATGGCAGTGGGACAAGGAACACTTTAATAATACTGAGCTCTACGAGATGTGGAGTCCAGATAAAGTTGTGGATTGTGATCTGCAAGAAGTGCAATCACAACAAATTAACCCTACTCCATTTTCTTGTTATAGGCAACCCTATAAGTCATCTGATTATTGGAGACCTATGAGTTTTAGAGGTCTGAATAGCCTTATGGTAGCTATGGCTATTACACTTAAACCTACTAAAACTTCTGCTAGTGTTTGTGGTTACAAACAGAAAACAACAGAATTAGTGCTTGACCAATGTGTCACGTACCAAATTTATGGTTACAAGGGAACTGGTGTAATAGTGCGCACTAATTACACCTTCCTTGCATTTCAGAATGTGCAAGTTAATCCTACTGGTACCTTGCATGCTTTTAAATACAATAACACTATCTATGGCATTTTGCCATGCGCACAAGCACTAGTTAGTGTTGTCACTGCAGGAGCAGAACATGACAATGTTGCTGTAGTTTATACTGGTTTAAGCTGCGATAAGTTTCAAACCAAAATGAGAGGTGTTAGCTCTGATGGATGGGCTTTATACACTAATGTTACGTCACCTATAGACACACCTATAGGCTGTCTTACTGGTGCTTCAAGTGCCCCTCAAAACTCCACTGAATGTCAATTTTCGCTAGGACTATCCACATGCGTGAATTACACAGTAAACACAAGAGCTAAGAGGAGCACAAATAGCACCACCTTCAATTATATGTATTTCTCACAAGAACTACCTAAAGTCTCCGAAGAAGCTGCTGTTGCGTTTGACAATTCAACATTGCAGATACCTATTAATTTCACTTTGGCTGTGGAATACGAGACTATTCCCGTTACCATGCCCAAAGTGACTGTCGATTGTGCTCAATATGTTTGTGGCAACAATCAAGAGTGCAAAACATTGCTAGTACAGTACGGCAAGTTTTGCGAAAATATTAATGATGCTCTCCGCGGCATAGCATTGCAGCAAGATGACAACCAAAAGGGAGTCTTTGCTTCTGTTAAAACTATGCCGAAGACCACTGGTCAATTAAACCTTGCTAATGTCAATGGTTTTAACTTTTCTAGTATCATTAACAATGATGCTATTAATGGCAACAATTTCCAAACTAGGTCTGCCATTGAAGATTTGTTCTTCGACAAGGTTGAGACTGCTGATGTTGGATTTATGAAAAAATATGATGAATGCACTGGAGGTTCTGTTTTTAAGGATCTTGAGTGTGCTCAGAGTTACAATGGTCTTATGGTCTTACCACCACAGATGACTGATGGTCATGTTGCAGCATACACAACGTCTGCAGCTCTTGGTAGTTTCTTTTCTATACCTAACACCATGCAAATGGCGTATCGCTTCAATGGTATTGCTGTCACACAAAAAGTGCTGATGGACAACCAGAAGCAAATTGCTAATAAATTTAATGATGCTATGATGGCAGTTCAGAAAGGCTTTACTGCTACTAATAGTGCTGTTCAAAAATTACAACAAGTTGTCAATGACAACGCTCAAGCACTTAACACACTAATTGCACAACTTACTAACAATTTTGGTGCAATTTCCAATGCCATCAATGACATCACACAGAGGCTTGACAAACTAGAGGCTGATGCCCAAATTGACAGGCTTATTAATGGTAGGTTACAAGTGTTGCAAACATTTGTAACTCAACAACTTATACGTGCATCTGAGATACGCGCTTCTGCTAAATTGGCTGCACAGAAAATGTCAGAATGTGTGCAGGGGCAGTCACAGAGAGTAGATTTCTGTGGCAATGGTTTGCACCTAATGTCCTTCCCACAGTCAGCTCCTTACGGCATGGTGTATTTACACGTGCTGTATAAACCTACAGCTTACACAAATGTCACTACAGTTCCTGCAATTTGTAGTAATGGTGTAGCATACTTTCCTGTTGACGGTGTCTTTGTTTATCATGATGGCTCTCTGATGTATACTAAGCGTAACTTCTTTGAGCCTGAAAATATCACAATTGACAACATACGTTCAGCTGGATCTTGTTCCGTTGACGTTTCGTACGTCAACCATACTGTTTATGACCCTCCAACACCAGAGCTTGACGATTTCAAGCAAGAGTTGGAAGAAATTAAGAAAAACTTCTCCTCAAATATTCCCACTAGGCCTAATTTTACCTTGCCAGGTTTGGAAGGTATTAATGCCTCTATGGTGGACTTGAGTGATGAAGTTAAAGCTCTAAACGAAGTTGTTCAACAGTTGAACGCTTCGCTCATTAACCTCCAAGAACTTGGAGTACATTCGCAATACATCAAGTGGCCATGGT	111	strong	weak	moderate	strong	moderate	moderate	moderate	moderate	strong	moderate	weak	weak	weak	weak	weak	weak	moderate	strong	weak	weak	strong	moderate	weak	moderate	weak	weak	weak	weak	weak	weak	moderate	moderate	weak	moderate	moderate	weak	weak	moderate	moderate	moderate	moderate	moderate	moderate	moderate	weak	moderate	strong	weak	moderate	moderate	weak	moderate	moderate	moderate	moderate	moderate	moderate	moderate	weak	weak	weak	weak	moderate	moderate	weak	moderate	moderate	moderate	weak	moderate	moderate	moderate	moderate	weak	weak	moderate	moderate	weak	strong	moderate	weak	moderate	moderate	moderate	moderate	moderate	moderate	weak	moderate	moderate	strong	weak	weak	weak	weak	moderate	moderate	moderate	strong	weak	strong	weak	strong	moderate	strong	weak	weak	weak	moderate	moderate	strong	NA	NA	NA	NA	NA	NA	NA	NA	NA	NA	NA	NA	NA	NA	NA	NA	NA	NA	NA	3844	0.453333	0	0	8.09e-33	0
OK017908.1:23320..27330	1	4011	strong	ATGGTCTCATGCTATAGACTGTGCCTCCTGCAACTTATTCTATCAGCACATTACACATTAGCTACTTATAGTCCTCAACAGGGCTATCATCCTACTAACCCTTACCATGAAGGTAATGGAGGCTCAAGCAATGATGAAGGTCATCTTTCAGTTTGCAATTCATTCACTAATCCTGTTAGTAACTTGAACACAGTTACTACCTTGCAAGCTTATGGTCTTATTAGTGTCTATTATCCAGACAGAGTGTTTCGAAGCAACAGTACAGTTGTCTTCGATAATCAATTTCCACTTATTGGCTCTACCCTAATCTCATGGCCTGCACTTAAAGCAGCTAACCAGGTAGAGCTTTATAATTTTGTACGACACCCTTTTAAAAATGGTGTCTTTATCTCAATTACCCATAGTAGCCAATACCAAATGGCTTCATCACCACCTATGTATTTGTTTGGCACTTATTTTAATGAGTCCTCATATACATTGGCTATTTATGCAACTGGCACCACTGTGAATATTAAAGTGTGCACGTTCCATGTTTGTAAACAACCTTATGTTGAAGTTGACAGAGTAAGTAACCAACATCAAGGAAATCCGCTAGTGTATGATCAGCATGCACTTGCCTTCTATAATAGCTGTCTGAGTGTTGACTCATACAGTCTAAATTTTTCTCGTTCTGGTACAACACAGAATGGTGTTAATGCATCTTCCATTACCACTTATGTGTTTAAGTACCAAAACGGCATCTTTGAAATTTATCATGGTTTTGAGGACAAGCCTAATGGCATTTCACCGTTTCCAAAACCATTTATGCAAATACCTCTATCTATACCTATCTCTCATTTCATTGTACCGCCTGTTTGGCCTAAGGCACCACAGTCTGTGCAGCCAGGGTATCAGAGGGGTAACTATATTGTTAACTATGTTAATTTACAAAAGAGCACACTTATGTATGAGTTTGATGACTCAGGGCAGATCTCCAATTTTGTAGACTGCACTGCAGGCCCCAAGGAAGAACTCATGTGCTCTCAAAATAGTTTTAATGTAACCCCTGGTGTTTACACAACTACTAACTATCGTGCAACACCCAGGCAACACGTTGTGCTTCATTCTGTAGATGTCAGTAAGGAGTGTGAGTTTCAACGCCTTATTAACATAACTGAACGCACTGTTCCACCACCAGCTTTCTGGAGGAGGAGCTATATTAATAACTGTAACTATGACATTTCAGTGTTTACTGACAATGCTTATGTCAATAGCTTACAATGTTACGGTGTGTCACCTTCCCATCTTGCGGATATGTGCTGGGAGAGTGCATATGTGGACTACATGAAAATAGTCGAGAACGACATATTTTCATTTAGACCTAATGGCGCCGGTGATTTTGCTAAGTACAACTACAAAATACCTGTTGATTTCATAGGCTGCACAGTTGTTTTCACTACACCAGAACTGACCTGTAATGCGACTACAGGGCAGCTGTGTCACGTCTATAGTAATAATGTTTCTGATTACACCAATGGCAACCATGCATGGCAGTGGGACAAGGAACACTTTAATAATACTGAGCTCTACGAGATGTGGAGTCCAGATAAAGTTGTGGATTGTGATCTGCAAGAAGTGCAATCACAACAAATTAACCCTACTCCATTTTCTTGTTATAGGCAACCCTATAAGTCATCTGATTATTGGAGACCTATGAGTTTTAGAGGTCTGAATAGCCTTATGGTAGCTATGGCTATTACACTTAAACCTACTAAAACTTCTGCTAGTGTTTGTGGTTACAAACAGAAAACAACAGAATTAGTGCTTGACCAATGTGTCACGTACCAAATTTATGGTTACAAGGGAACTGGTGTAATAGTGCGCACTAATTACACCTTCCTTGCATTTCAGAATGTGCAAGTTAATCCTACTGGTACCTTGCATGCTTTTAAATACAATAACACTATCTATGGCATTTTGCCATGCGCACAAGCACTAGTTAGTGTTGTCACTGCAGGAGCAGAACATGACAATGTTGCTGTAGTTTATACTGGTTTAAGCTGCGATAAGTTTCAAACCAAAATGAGAGGTGTTAGCTCTGATGGATGGGCTTTATACACTAATGTTACGTCACCTATAGACACACCTATAGGCTGTCTTACTGGTGCTTCAAGTGCCCCTCAAAACTCCACTGAATGTCAATTTTCGCTAGGACTATCCACATGCGTGAATTACACAGTAAACACAAGAGCTAAGAGGAGCACAAATAGCACCACCTTCAATTATATGTATTTCTCACAAGAACTACCTAAAGTCTCCGAAGAAGCTGCTGTTGCGTTTGACAATTCAACATTGCAGATACCTATTAATTTCACTTTGGCTGTGGAATACGAGACTATTCCCGTTACCATGCCCAAAGTGACTGTCGATTGTGCTCAATATGTTTGTGGCAACAATCAAGAGTGCAAAACATTGCTAGTACAGTACGGCAAGTTTTGCGAAAATATTAATGATGCTCTCCGCGGCATAGCATTGCAGCAAGATGACAACCAAAAGGGAGTCTTTGCTTCTGTTAAAACTATGCCGAAGACCACTGGTCAATTAAACCTTGCTAATGTCAATGGTTTTAACTTTTCTAGTATCATTAACAATGATGCTATTAATGGCAACAATTTCCAAACTAGGTCTGCCATTGAAGATTTGTTCTTCGACAAGGTTGAGACTGCTGATGTTGGATTTATGAAAAAATATGATGAATGCACTGGAGGTTCTGTTTTTAAGGATCTTGAGTGTGCTCAGAGTTACAATGGTCTTATGGTCTTACCACCACAGATGACTGATGGTCATGTTGCAGCATACACAACGTCTGCAGCTCTTGGTAGTTTCTTTTCTATACCTAACACCATGCAAATGGCGTATCGCTTCAATGGTATTGCTGTCACACAAAAAGTGCTGATGGACAACCAGAAGCAAATTGCTAATAAATTTAATGATGCTATGATGGCAGTTCAGAAAGGCTTTACTGCTACTAATAGTGCTGTTCAAAAATTACAACAAGTTGTCAATGACAACGCTCAAGCACTTAACACACTAATTGCACAACTTACTAACAATTTTGGTGCAATTTCCAATGCCATCAATGACATCACACAGAGGCTTGACAAACTAGAGGCTGATGCCCAAATTGACAGGCTTATTAATGGTAGGTTACAAGTGTTGCAAACATTTGTAACTCAACAACTTATACGTGCATCTGAGATACGCGCTTCTGCTAAATTGGCTGCACAGAAAATGTCAGAATGTGTGCAGGGGCAGTCACAGAGAGTAGATTTCTGTGGCAATGGTTTGCACCTAATGTCCTTCCCACAGTCAGCTCCTTACGGCATGGTGTATTTACACGTGCTGTATAAACCTACAGCTTACACAAATGTCACTACAGTTCCTGCAATTTGTAGTAATGGTGTAGCATACTTTCCTGTTGACGGTGTCTTTGTTTATCATGATGGCTCTCTGATGTATACTAAGCGTAACTTCTTTGAGCCTGAAAATATCACAATTGACAACATACGTTCAGCTGGATCTTGTTCCGTTGACGTTTCGTACGTCAACCATACTGTTTATGACCCTCCAACACCAGAGCTTGACGATTTCAAGCAAGAGTTGGAAGAAATTAAGAAAAACTTCTCCTCAAATATTCCCACTAGGCCTAATTTTACCTTGCCAGGTTTGGAAGGTATTAATGCCTCTATGGTGGACTTGAGTGATGAAGTTAAAGCTCTAAACGAAGTTGTTCAACAGTTGAACGCTTCGCTCATTAACCTCCAAGAACTTGGAGTACATTCGCAATACATCAAGTGGCCATGGTATGTATGGCTCGGTTTTATTGCTGGTTTAGTTGCTATTGTAATGGCCGCAATCATGCTGTGTTGCATGACTAGCTGTTGCAGTTGTTTTAAAGGTTTGTGTTCATGTAGACGTTGTTGCGACACATTTGATGAACCAGACGAACCAATTAAACATCACTATCCGTAA	1	OK017908.1:23320..27330-115	3840	3917	78	ATGGTATGTATGGCTCGGTTTTATTGCTGGTTTAGTTGCTATTGTAATGGCCGCAATCATGCTGTGTTGCATGACTAG	GG	3	positive	strong	ATGGTCTCATGCTATAGACTGTGCCTCCTGCAACTTATTCTATCAGCACATTACACATTAGCTACTTATAGTCCTCAACAGGGCTATCATCCTACTAACCCTTACCATGAAGGTAATGGAGGCTCAAGCAATGATGAAGGTCATCTTTCAGTTTGCAATTCATTCACTAATCCTGTTAGTAACTTGAACACAGTTACTACCTTGCAAGCTTATGGTCTTATTAGTGTCTATTATCCAGACAGAGTGTTTCGAAGCAACAGTACAGTTGTCTTCGATAATCAATTTCCACTTATTGGCTCTACCCTAATCTCATGGCCTGCACTTAAAGCAGCTAACCAGGTAGAGCTTTATAATTTTGTACGACACCCTTTTAAAAATGGTGTCTTTATCTCAATTACCCATAGTAGCCAATACCAAATGGCTTCATCACCACCTATGTATTTGTTTGGCACTTATTTTAATGAGTCCTCATATACATTGGCTATTTATGCAACTGGCACCACTGTGAATATTAAAGTGTGCACGTTCCATGTTTGTAAACAACCTTATGTTGAAGTTGACAGAGTAAGTAACCAACATCAAGGAAATCCGCTAGTGTATGATCAGCATGCACTTGCCTTCTATAATAGCTGTCTGAGTGTTGACTCATACAGTCTAAATTTTTCTCGTTCTGGTACAACACAGAATGGTGTTAATGCATCTTCCATTACCACTTATGTGTTTAAGTACCAAAACGGCATCTTTGAAATTTATCATGGTTTTGAGGACAAGCCTAATGGCATTTCACCGTTTCCAAAACCATTTATGCAAATACCTCTATCTATACCTATCTCTCATTTCATTGTACCGCCTGTTTGGCCTAAGGCACCACAGTCTGTGCAGCCAGGGTATCAGAGGGGTAACTATATTGTTAACTATGTTAATTTACAAAAGAGCACACTTATGTATGAGTTTGATGACTCAGGGCAGATCTCCAATTTTGTAGACTGCACTGCAGGCCCCAAGGAAGAACTCATGTGCTCTCAAAATAGTTTTAATGTAACCCCTGGTGTTTACACAACTACTAACTATCGTGCAACACCCAGGCAACACGTTGTGCTTCATTCTGTAGATGTCAGTAAGGAGTGTGAGTTTCAACGCCTTATTAACATAACTGAACGCACTGTTCCACCACCAGCTTTCTGGAGGAGGAGCTATATTAATAACTGTAACTATGACATTTCAGTGTTTACTGACAATGCTTATGTCAATAGCTTACAATGTTACGGTGTGTCACCTTCCCATCTTGCGGATATGTGCTGGGAGAGTGCATATGTGGACTACATGAAAATAGTCGAGAACGACATATTTTCATTTAGACCTAATGGCGCCGGTGATTTTGCTAAGTACAACTACAAAATACCTGTTGATTTCATAGGCTGCACAGTTGTTTTCACTACACCAGAACTGACCTGTAATGCGACTACAGGGCAGCTGTGTCACGTCTATAGTAATAATGTTTCTGATTACACCAATGGCAACCATGCATGGCAGTGGGACAAGGAACACTTTAATAATACTGAGCTCTACGAGATGTGGAGTCCAGATAAAGTTGTGGATTGTGATCTGCAAGAAGTGCAATCACAACAAATTAACCCTACTCCATTTTCTTGTTATAGGCAACCCTATAAGTCATCTGATTATTGGAGACCTATGAGTTTTAGAGGTCTGAATAGCCTTATGGTAGCTATGGCTATTACACTTAAACCTACTAAAACTTCTGCTAGTGTTTGTGGTTACAAACAGAAAACAACAGAATTAGTGCTTGACCAATGTGTCACGTACCAAATTTATGGTTACAAGGGAACTGGTGTAATAGTGCGCACTAATTACACCTTCCTTGCATTTCAGAATGTGCAAGTTAATCCTACTGGTACCTTGCATGCTTTTAAATACAATAACACTATCTATGGCATTTTGCCATGCGCACAAGCACTAGTTAGTGTTGTCACTGCAGGAGCAGAACATGACAATGTTGCTGTAGTTTATACTGGTTTAAGCTGCGATAAGTTTCAAACCAAAATGAGAGGTGTTAGCTCTGATGGATGGGCTTTATACACTAATGTTACGTCACCTATAGACACACCTATAGGCTGTCTTACTGGTGCTTCAAGTGCCCCTCAAAACTCCACTGAATGTCAATTTTCGCTAGGACTATCCACATGCGTGAATTACACAGTAAACACAAGAGCTAAGAGGAGCACAAATAGCACCACCTTCAATTATATGTATTTCTCACAAGAACTACCTAAAGTCTCCGAAGAAGCTGCTGTTGCGTTTGACAATTCAACATTGCAGATACCTATTAATTTCACTTTGGCTGTGGAATACGAGACTATTCCCGTTACCATGCCCAAAGTGACTGTCGATTGTGCTCAATATGTTTGTGGCAACAATCAAGAGTGCAAAACATTGCTAGTACAGTACGGCAAGTTTTGCGAAAATATTAATGATGCTCTCCGCGGCATAGCATTGCAGCAAGATGACAACCAAAAGGGAGTCTTTGCTTCTGTTAAAACTATGCCGAAGACCACTGGTCAATTAAACCTTGCTAATGTCAATGGTTTTAACTTTTCTAGTATCATTAACAATGATGCTATTAATGGCAACAATTTCCAAACTAGGTCTGCCATTGAAGATTTGTTCTTCGACAAGGTTGAGACTGCTGATGTTGGATTTATGAAAAAATATGATGAATGCACTGGAGGTTCTGTTTTTAAGGATCTTGAGTGTGCTCAGAGTTACAATGGTCTTATGGTCTTACCACCACAGATGACTGATGGTCATGTTGCAGCATACACAACGTCTGCAGCTCTTGGTAGTTTCTTTTCTATACCTAACACCATGCAAATGGCGTATCGCTTCAATGGTATTGCTGTCACACAAAAAGTGCTGATGGACAACCAGAAGCAAATTGCTAATAAATTTAATGATGCTATGATGGCAGTTCAGAAAGGCTTTACTGCTACTAATAGTGCTGTTCAAAAATTACAACAAGTTGTCAATGACAACGCTCAAGCACTTAACACACTAATTGCACAACTTACTAACAATTTTGGTGCAATTTCCAATGCCATCAATGACATCACACAGAGGCTTGACAAACTAGAGGCTGATGCCCAAATTGACAGGCTTATTAATGGTAGGTTACAAGTGTTGCAAACATTTGTAACTCAACAACTTATACGTGCATCTGAGATACGCGCTTCTGCTAAATTGGCTGCACAGAAAATGTCAGAATGTGTGCAGGGGCAGTCACAGAGAGTAGATTTCTGTGGCAATGGTTTGCACCTAATGTCCTTCCCACAGTCAGCTCCTTACGGCATGGTGTATTTACACGTGCTGTATAAACCTACAGCTTACACAAATGTCACTACAGTTCCTGCAATTTGTAGTAATGGTGTAGCATACTTTCCTGTTGACGGTGTCTTTGTTTATCATGATGGCTCTCTGATGTATACTAAGCGTAACTTCTTTGAGCCTGAAAATATCACAATTGACAACATACGTTCAGCTGGATCTTGTTCCGTTGACGTTTCGTACGTCAACCATACTGTTTATGACCCTCCAACACCAGAGCTTGACGATTTCAAGCAAGAGTTGGAAGAAATTAAGAAAAACTTCTCCTCAAATATTCCCACTAGGCCTAATTTTACCTTGCCAGGTTTGGAAGGTATTAATGCCTCTATGGTGGACTTGAGTGATGAAGTTAAAGCTCTAAACGAAGTTGTTCAACAGTTGAACGCTTCGCTCATTAACCTCCAAGAACTTGGAGTACATTCGCAATACATCAAGTGGCC	110	strong	weak	moderate	strong	moderate	moderate	moderate	moderate	strong	moderate	weak	weak	weak	weak	weak	weak	moderate	strong	weak	weak	strong	moderate	weak	moderate	weak	weak	weak	weak	weak	weak	moderate	moderate	weak	moderate	moderate	weak	weak	moderate	moderate	moderate	moderate	moderate	moderate	moderate	weak	moderate	strong	weak	moderate	moderate	weak	moderate	moderate	moderate	moderate	moderate	moderate	moderate	weak	weak	weak	weak	moderate	moderate	weak	moderate	moderate	moderate	weak	moderate	moderate	moderate	moderate	weak	weak	moderate	moderate	weak	strong	moderate	weak	moderate	moderate	moderate	moderate	moderate	moderate	weak	moderate	moderate	strong	weak	weak	weak	weak	moderate	moderate	moderate	strong	weak	strong	weak	strong	moderate	strong	weak	weak	weak	moderate	moderate	NA	NA	NA	NA	NA	NA	NA	NA	NA	NA	NA	NA	NA	NA	NA	NA	NA	NA	NA	NA	3839	0.15	0	0	5.39e-32	0
OK017908.1:23320..27330	1	4011	strong	ATGGTCTCATGCTATAGACTGTGCCTCCTGCAACTTATTCTATCAGCACATTACACATTAGCTACTTATAGTCCTCAACAGGGCTATCATCCTACTAACCCTTACCATGAAGGTAATGGAGGCTCAAGCAATGATGAAGGTCATCTTTCAGTTTGCAATTCATTCACTAATCCTGTTAGTAACTTGAACACAGTTACTACCTTGCAAGCTTATGGTCTTATTAGTGTCTATTATCCAGACAGAGTGTTTCGAAGCAACAGTACAGTTGTCTTCGATAATCAATTTCCACTTATTGGCTCTACCCTAATCTCATGGCCTGCACTTAAAGCAGCTAACCAGGTAGAGCTTTATAATTTTGTACGACACCCTTTTAAAAATGGTGTCTTTATCTCAATTACCCATAGTAGCCAATACCAAATGGCTTCATCACCACCTATGTATTTGTTTGGCACTTATTTTAATGAGTCCTCATATACATTGGCTATTTATGCAACTGGCACCACTGTGAATATTAAAGTGTGCACGTTCCATGTTTGTAAACAACCTTATGTTGAAGTTGACAGAGTAAGTAACCAACATCAAGGAAATCCGCTAGTGTATGATCAGCATGCACTTGCCTTCTATAATAGCTGTCTGAGTGTTGACTCATACAGTCTAAATTTTTCTCGTTCTGGTACAACACAGAATGGTGTTAATGCATCTTCCATTACCACTTATGTGTTTAAGTACCAAAACGGCATCTTTGAAATTTATCATGGTTTTGAGGACAAGCCTAATGGCATTTCACCGTTTCCAAAACCATTTATGCAAATACCTCTATCTATACCTATCTCTCATTTCATTGTACCGCCTGTTTGGCCTAAGGCACCACAGTCTGTGCAGCCAGGGTATCAGAGGGGTAACTATATTGTTAACTATGTTAATTTACAAAAGAGCACACTTATGTATGAGTTTGATGACTCAGGGCAGATCTCCAATTTTGTAGACTGCACTGCAGGCCCCAAGGAAGAACTCATGTGCTCTCAAAATAGTTTTAATGTAACCCCTGGTGTTTACACAACTACTAACTATCGTGCAACACCCAGGCAACACGTTGTGCTTCATTCTGTAGATGTCAGTAAGGAGTGTGAGTTTCAACGCCTTATTAACATAACTGAACGCACTGTTCCACCACCAGCTTTCTGGAGGAGGAGCTATATTAATAACTGTAACTATGACATTTCAGTGTTTACTGACAATGCTTATGTCAATAGCTTACAATGTTACGGTGTGTCACCTTCCCATCTTGCGGATATGTGCTGGGAGAGTGCATATGTGGACTACATGAAAATAGTCGAGAACGACATATTTTCATTTAGACCTAATGGCGCCGGTGATTTTGCTAAGTACAACTACAAAATACCTGTTGATTTCATAGGCTGCACAGTTGTTTTCACTACACCAGAACTGACCTGTAATGCGACTACAGGGCAGCTGTGTCACGTCTATAGTAATAATGTTTCTGATTACACCAATGGCAACCATGCATGGCAGTGGGACAAGGAACACTTTAATAATACTGAGCTCTACGAGATGTGGAGTCCAGATAAAGTTGTGGATTGTGATCTGCAAGAAGTGCAATCACAACAAATTAACCCTACTCCATTTTCTTGTTATAGGCAACCCTATAAGTCATCTGATTATTGGAGACCTATGAGTTTTAGAGGTCTGAATAGCCTTATGGTAGCTATGGCTATTACACTTAAACCTACTAAAACTTCTGCTAGTGTTTGTGGTTACAAACAGAAAACAACAGAATTAGTGCTTGACCAATGTGTCACGTACCAAATTTATGGTTACAAGGGAACTGGTGTAATAGTGCGCACTAATTACACCTTCCTTGCATTTCAGAATGTGCAAGTTAATCCTACTGGTACCTTGCATGCTTTTAAATACAATAACACTATCTATGGCATTTTGCCATGCGCACAAGCACTAGTTAGTGTTGTCACTGCAGGAGCAGAACATGACAATGTTGCTGTAGTTTATACTGGTTTAAGCTGCGATAAGTTTCAAACCAAAATGAGAGGTGTTAGCTCTGATGGATGGGCTTTATACACTAATGTTACGTCACCTATAGACACACCTATAGGCTGTCTTACTGGTGCTTCAAGTGCCCCTCAAAACTCCACTGAATGTCAATTTTCGCTAGGACTATCCACATGCGTGAATTACACAGTAAACACAAGAGCTAAGAGGAGCACAAATAGCACCACCTTCAATTATATGTATTTCTCACAAGAACTACCTAAAGTCTCCGAAGAAGCTGCTGTTGCGTTTGACAATTCAACATTGCAGATACCTATTAATTTCACTTTGGCTGTGGAATACGAGACTATTCCCGTTACCATGCCCAAAGTGACTGTCGATTGTGCTCAATATGTTTGTGGCAACAATCAAGAGTGCAAAACATTGCTAGTACAGTACGGCAAGTTTTGCGAAAATATTAATGATGCTCTCCGCGGCATAGCATTGCAGCAAGATGACAACCAAAAGGGAGTCTTTGCTTCTGTTAAAACTATGCCGAAGACCACTGGTCAATTAAACCTTGCTAATGTCAATGGTTTTAACTTTTCTAGTATCATTAACAATGATGCTATTAATGGCAACAATTTCCAAACTAGGTCTGCCATTGAAGATTTGTTCTTCGACAAGGTTGAGACTGCTGATGTTGGATTTATGAAAAAATATGATGAATGCACTGGAGGTTCTGTTTTTAAGGATCTTGAGTGTGCTCAGAGTTACAATGGTCTTATGGTCTTACCACCACAGATGACTGATGGTCATGTTGCAGCATACACAACGTCTGCAGCTCTTGGTAGTTTCTTTTCTATACCTAACACCATGCAAATGGCGTATCGCTTCAATGGTATTGCTGTCACACAAAAAGTGCTGATGGACAACCAGAAGCAAATTGCTAATAAATTTAATGATGCTATGATGGCAGTTCAGAAAGGCTTTACTGCTACTAATAGTGCTGTTCAAAAATTACAACAAGTTGTCAATGACAACGCTCAAGCACTTAACACACTAATTGCACAACTTACTAACAATTTTGGTGCAATTTCCAATGCCATCAATGACATCACACAGAGGCTTGACAAACTAGAGGCTGATGCCCAAATTGACAGGCTTATTAATGGTAGGTTACAAGTGTTGCAAACATTTGTAACTCAACAACTTATACGTGCATCTGAGATACGCGCTTCTGCTAAATTGGCTGCACAGAAAATGTCAGAATGTGTGCAGGGGCAGTCACAGAGAGTAGATTTCTGTGGCAATGGTTTGCACCTAATGTCCTTCCCACAGTCAGCTCCTTACGGCATGGTGTATTTACACGTGCTGTATAAACCTACAGCTTACACAAATGTCACTACAGTTCCTGCAATTTGTAGTAATGGTGTAGCATACTTTCCTGTTGACGGTGTCTTTGTTTATCATGATGGCTCTCTGATGTATACTAAGCGTAACTTCTTTGAGCCTGAAAATATCACAATTGACAACATACGTTCAGCTGGATCTTGTTCCGTTGACGTTTCGTACGTCAACCATACTGTTTATGACCCTCCAACACCAGAGCTTGACGATTTCAAGCAAGAGTTGGAAGAAATTAAGAAAAACTTCTCCTCAAATATTCCCACTAGGCCTAATTTTACCTTGCCAGGTTTGGAAGGTATTAATGCCTCTATGGTGGACTTGAGTGATGAAGTTAAAGCTCTAAACGAAGTTGTTCAACAGTTGAACGCTTCGCTCATTAACCTCCAAGAACTTGGAGTACATTCGCAATACATCAAGTGGCCATGGTATGTATGGCTCGGTTTTATTGCTGGTTTAGTTGCTATTGTAATGGCCGCAATCATGCTGTGTTGCATGACTAGCTGTTGCAGTTGTTTTAAAGGTTTGTGTTCATGTAGACGTTGTTGCGACACATTTGATGAACCAGACGAACCAATTAAACATCACTATCCGTAA	1	OK017908.1:23320..27330-117	3948	3953	6	ATGTAG	TT	3	positive	weak	ATGGTCTCATGCTATAGACTGTGCCTCCTGCAACTTATTCTATCAGCACATTACACATTAGCTACTTATAGTCCTCAACAGGGCTATCATCCTACTAACCCTTACCATGAAGGTAATGGAGGCTCAAGCAATGATGAAGGTCATCTTTCAGTTTGCAATTCATTCACTAATCCTGTTAGTAACTTGAACACAGTTACTACCTTGCAAGCTTATGGTCTTATTAGTGTCTATTATCCAGACAGAGTGTTTCGAAGCAACAGTACAGTTGTCTTCGATAATCAATTTCCACTTATTGGCTCTACCCTAATCTCATGGCCTGCACTTAAAGCAGCTAACCAGGTAGAGCTTTATAATTTTGTACGACACCCTTTTAAAAATGGTGTCTTTATCTCAATTACCCATAGTAGCCAATACCAAATGGCTTCATCACCACCTATGTATTTGTTTGGCACTTATTTTAATGAGTCCTCATATACATTGGCTATTTATGCAACTGGCACCACTGTGAATATTAAAGTGTGCACGTTCCATGTTTGTAAACAACCTTATGTTGAAGTTGACAGAGTAAGTAACCAACATCAAGGAAATCCGCTAGTGTATGATCAGCATGCACTTGCCTTCTATAATAGCTGTCTGAGTGTTGACTCATACAGTCTAAATTTTTCTCGTTCTGGTACAACACAGAATGGTGTTAATGCATCTTCCATTACCACTTATGTGTTTAAGTACCAAAACGGCATCTTTGAAATTTATCATGGTTTTGAGGACAAGCCTAATGGCATTTCACCGTTTCCAAAACCATTTATGCAAATACCTCTATCTATACCTATCTCTCATTTCATTGTACCGCCTGTTTGGCCTAAGGCACCACAGTCTGTGCAGCCAGGGTATCAGAGGGGTAACTATATTGTTAACTATGTTAATTTACAAAAGAGCACACTTATGTATGAGTTTGATGACTCAGGGCAGATCTCCAATTTTGTAGACTGCACTGCAGGCCCCAAGGAAGAACTCATGTGCTCTCAAAATAGTTTTAATGTAACCCCTGGTGTTTACACAACTACTAACTATCGTGCAACACCCAGGCAACACGTTGTGCTTCATTCTGTAGATGTCAGTAAGGAGTGTGAGTTTCAACGCCTTATTAACATAACTGAACGCACTGTTCCACCACCAGCTTTCTGGAGGAGGAGCTATATTAATAACTGTAACTATGACATTTCAGTGTTTACTGACAATGCTTATGTCAATAGCTTACAATGTTACGGTGTGTCACCTTCCCATCTTGCGGATATGTGCTGGGAGAGTGCATATGTGGACTACATGAAAATAGTCGAGAACGACATATTTTCATTTAGACCTAATGGCGCCGGTGATTTTGCTAAGTACAACTACAAAATACCTGTTGATTTCATAGGCTGCACAGTTGTTTTCACTACACCAGAACTGACCTGTAATGCGACTACAGGGCAGCTGTGTCACGTCTATAGTAATAATGTTTCTGATTACACCAATGGCAACCATGCATGGCAGTGGGACAAGGAACACTTTAATAATACTGAGCTCTACGAGATGTGGAGTCCAGATAAAGTTGTGGATTGTGATCTGCAAGAAGTGCAATCACAACAAATTAACCCTACTCCATTTTCTTGTTATAGGCAACCCTATAAGTCATCTGATTATTGGAGACCTATGAGTTTTAGAGGTCTGAATAGCCTTATGGTAGCTATGGCTATTACACTTAAACCTACTAAAACTTCTGCTAGTGTTTGTGGTTACAAACAGAAAACAACAGAATTAGTGCTTGACCAATGTGTCACGTACCAAATTTATGGTTACAAGGGAACTGGTGTAATAGTGCGCACTAATTACACCTTCCTTGCATTTCAGAATGTGCAAGTTAATCCTACTGGTACCTTGCATGCTTTTAAATACAATAACACTATCTATGGCATTTTGCCATGCGCACAAGCACTAGTTAGTGTTGTCACTGCAGGAGCAGAACATGACAATGTTGCTGTAGTTTATACTGGTTTAAGCTGCGATAAGTTTCAAACCAAAATGAGAGGTGTTAGCTCTGATGGATGGGCTTTATACACTAATGTTACGTCACCTATAGACACACCTATAGGCTGTCTTACTGGTGCTTCAAGTGCCCCTCAAAACTCCACTGAATGTCAATTTTCGCTAGGACTATCCACATGCGTGAATTACACAGTAAACACAAGAGCTAAGAGGAGCACAAATAGCACCACCTTCAATTATATGTATTTCTCACAAGAACTACCTAAAGTCTCCGAAGAAGCTGCTGTTGCGTTTGACAATTCAACATTGCAGATACCTATTAATTTCACTTTGGCTGTGGAATACGAGACTATTCCCGTTACCATGCCCAAAGTGACTGTCGATTGTGCTCAATATGTTTGTGGCAACAATCAAGAGTGCAAAACATTGCTAGTACAGTACGGCAAGTTTTGCGAAAATATTAATGATGCTCTCCGCGGCATAGCATTGCAGCAAGATGACAACCAAAAGGGAGTCTTTGCTTCTGTTAAAACTATGCCGAAGACCACTGGTCAATTAAACCTTGCTAATGTCAATGGTTTTAACTTTTCTAGTATCATTAACAATGATGCTATTAATGGCAACAATTTCCAAACTAGGTCTGCCATTGAAGATTTGTTCTTCGACAAGGTTGAGACTGCTGATGTTGGATTTATGAAAAAATATGATGAATGCACTGGAGGTTCTGTTTTTAAGGATCTTGAGTGTGCTCAGAGTTACAATGGTCTTATGGTCTTACCACCACAGATGACTGATGGTCATGTTGCAGCATACACAACGTCTGCAGCTCTTGGTAGTTTCTTTTCTATACCTAACACCATGCAAATGGCGTATCGCTTCAATGGTATTGCTGTCACACAAAAAGTGCTGATGGACAACCAGAAGCAAATTGCTAATAAATTTAATGATGCTATGATGGCAGTTCAGAAAGGCTTTACTGCTACTAATAGTGCTGTTCAAAAATTACAACAAGTTGTCAATGACAACGCTCAAGCACTTAACACACTAATTGCACAACTTACTAACAATTTTGGTGCAATTTCCAATGCCATCAATGACATCACACAGAGGCTTGACAAACTAGAGGCTGATGCCCAAATTGACAGGCTTATTAATGGTAGGTTACAAGTGTTGCAAACATTTGTAACTCAACAACTTATACGTGCATCTGAGATACGCGCTTCTGCTAAATTGGCTGCACAGAAAATGTCAGAATGTGTGCAGGGGCAGTCACAGAGAGTAGATTTCTGTGGCAATGGTTTGCACCTAATGTCCTTCCCACAGTCAGCTCCTTACGGCATGGTGTATTTACACGTGCTGTATAAACCTACAGCTTACACAAATGTCACTACAGTTCCTGCAATTTGTAGTAATGGTGTAGCATACTTTCCTGTTGACGGTGTCTTTGTTTATCATGATGGCTCTCTGATGTATACTAAGCGTAACTTCTTTGAGCCTGAAAATATCACAATTGACAACATACGTTCAGCTGGATCTTGTTCCGTTGACGTTTCGTACGTCAACCATACTGTTTATGACCCTCCAACACCAGAGCTTGACGATTTCAAGCAAGAGTTGGAAGAAATTAAGAAAAACTTCTCCTCAAATATTCCCACTAGGCCTAATTTTACCTTGCCAGGTTTGGAAGGTATTAATGCCTCTATGGTGGACTTGAGTGATGAAGTTAAAGCTCTAAACGAAGTTGTTCAACAGTTGAACGCTTCGCTCATTAACCTCCAAGAACTTGGAGTACATTCGCAATACATCAAGTGGCCATGGTATGTATGGCTCGGTTTTATTGCTGGTTTAGTTGCTATTGTAATGGCCGCAATCATGCTGTGTTGCATGACTAGCTGTTGCAGTTGTTTTAAAGGTTTGTGTTC	116	strong	weak	moderate	strong	moderate	moderate	moderate	moderate	strong	moderate	weak	weak	weak	weak	weak	weak	moderate	strong	weak	weak	strong	moderate	weak	moderate	weak	weak	weak	weak	weak	weak	moderate	moderate	weak	moderate	moderate	weak	weak	moderate	moderate	moderate	moderate	moderate	moderate	moderate	weak	moderate	strong	weak	moderate	moderate	weak	moderate	moderate	moderate	moderate	moderate	moderate	moderate	weak	weak	weak	weak	moderate	moderate	weak	moderate	moderate	moderate	weak	moderate	moderate	moderate	moderate	weak	weak	moderate	moderate	weak	strong	moderate	weak	moderate	moderate	moderate	moderate	moderate	moderate	weak	moderate	moderate	strong	weak	weak	weak	weak	moderate	moderate	moderate	strong	weak	strong	weak	strong	moderate	strong	weak	weak	weak	moderate	moderate	strong	moderate	moderate	strong	moderate	weak	NA	NA	NA	NA	NA	NA	NA	NA	NA	NA	NA	NA	NA	NA	3947	0.85	0	0	9.61e-35	0
OK067319.1:20742..24602	1	3861	moderate	ATGTATAGACTAATTATTCTACTATCTTCTGCCTTTTATGTGTGTGCAGATAGACCTTCTTGTATCAATTCAGGTCAACAGGGTAGTTTTTATTATGTAAGTTCTAATAACACTTACTTTAACTATTCCGCTGACCCAGCATCTGTTATATTACCACCTTCTACTGTTGCATATACGGGTGTTGTTTTGACTCAGACTCTTCTGAGTAAACACCCTGATACACAATGGCTTAATTATAGTGTTGGTAGTGCTTCTAAACAGGCTATTGTCAACACTACAATTTTACCTGTTAACCAAGGTGTTTTTGCACACCTTGAAATGTTTCCTAATTATACCTTAAGTCAAACATGTCAACAACCTTTTGGCATGCTTTTAGGTACAACTTTTGATAATGATAGGGTGGCCATAATTACTATGGCTGCCGGTAATAATGGTAGTTGGTACACTACTTCTAGACCTACTGCTTTAAATCTTACTATTTTGGTGTGTGACAATGTTACCATTTGTCACCCACCATCATTTTTAAGACACGGCCCAGCTGGTGCTTCTTTTTGGGGTAGTGTTTTTACTAGAGATGATAATAACACTTGTTATTATTTTGAGCATTTTGAGGTTAATATAACACAGGGTTTTACTCGTCGTTCTATAGCCTTTTATTTTGAAGATGGTGATCTGTTTTTGTATTTTACAGACTTTTTGCCTTCAAGTTATAAGCAATCAGCACCTTTACAATTATTTCGTCGAATACCTGTTGGTGCTAATTTGCCAAATGTGCAGTTTTTTGGTGGTATATCACGATCTCAGGGTTCTGATAAGTGCACTTTTGCACAATTTTTACAATTAGCCTATCTAACACTTAATTCTGTTATGGTCGAATATGACCAAAATGGCTTGATTTCTAATGGTGCTTTTTGTGGTGCAGATCCTGCGTCTGAGTTAGTCTGTGTTGCTGGCACTTTTCAACCAGTCATGGGCTTGTACTCATTGAGTCAATATAGGGTGCAAGCCAATCAGACTGTTGTACGCACGCATAGGGGTAATGCGTGTTCTATACCATATGGTGTTATGAAAGCTCCACCACAACCTATTAGGTGGCAGCGTTTTACTTTCGGTAATTGCACTTATAATTATTCAGCTATAGTTTCTACGTTGCATAATTATGATGTGTATTGTAAAGGTATTTCAGCTTATAAGTTGAATGAATTGTGTTTTGGTGGTGTCACGTTGGACATTATGCGCATCACACAATCTGACTATTCCTCCTTTAAAGGAGGTATTCCTACTGATTTCACAACTTACAACTATCAAATTTCAGATAGTTTTGTTGGTTGTGTACATGCCTATTGGCTTAATGATACAAGTGATGACAAGTATGCTCTTGCCAGTCACTATCCTGCTGTTAAAATTTCTCCTGGAGGACGTCAGTCTGACAGTAGTTATATTAATACGGTTATTAATAGTGCCACTACTAAATGGTGTGCTAACTCACTTTGTTTGGGATTGGCTGTTATTTCAGTATCTACTGCTAATGCAAGAGATGCTGTATGTCCTGTTACACTGAATAACACTGACATTGTGGAAAACCTTTGTGTTAACTACAATGTGTATGGTTATTCAGGTGTAGGTGTCATCAAGAAGATGACTAATTTTACAATACCTAATGATAAATTGTTCTTAGGTAGTTCTGCAGGTGGTGTATCAGCTTTCCGTGGTGACAACGGTGCTGCTTACTCTATTAGCCCATGTGCTAGTGCATCTGTTACTGCTGGCTATGTTCCAGGTTATAACAGTAGTCTGTTATTTAATGGCATTACTTGTAATCTTACTAAGTATGCCGTTGTTTTGCCAACTTCTGTTGCATGGCGAGAACGTGCATCTGCTGCTAATGACAGTGTGAATGCACTTGATCTTTCTATTGGCTGCCTCGTTGGTGTTGATAACAAGACTGACTTGGAAGTCTCTAACTGTAGCATGCCCTTAGGCAATAGCTATTGTTTACAGCCTCCTAACGAGACCATTGTCGCACGGTCTGCACCTCAAGCACAATTGTTGCAGCTCGTTGTGTATAACCCTTATGTTAATACTAGCGTTAAGCCTATAACACCTACTGATTTTGTTGATGTTCCTATTAATTTTACTATAGTGGCATCAACTGAGTATATACAGACGTATGCTGACAAAGTCACTATTGATTGTGTCCGCTACCTCTGTGGTGATTCGAGTGCCTGTCAAGCTCTGTTGTCTCAATATGGCACATTTTGTGTTGATATAAACAAGGCCTTAACTAGTGTACATACACTCTTGGATGAGAGTGTTTTGTCTTTGGTTTCAGACCTTACTTCTGGTACACAACCCATATCTAGTAATTCTAGTTTTACAGATGTGGGTGGTGATTATAATCTTACAGTTTTGCTGGGCTGTTTGGGTACAGATTGTACTACCAGGCAATCACGGTCTTTTATAACGGATCTGCTGTATGATAAAATCACTATGGCTGATCCTGGTTTTATGGATGCGTATCAGAAATGTCTTGAGCAGGCTACTGGCGCTTTTAGTAATACAGATGTTCGTGATTTGATTTGCACGCAAACATTTAACGGTATATCTGTTTTGCCTCCTATAGTATCTGCTGGTATGCAAGCAGTGTATACTTCAGCGCTTACTGGTGGCATTGCTTCATCATCCTGGACTTTTGGTCTAGGCTCATTAGCCGTTATTCCTTTTGCTAACCAATTGCAATACCGGCTTAATGGTATAGGTGTTACTATGGATGTGCTATCGCAAAATCAAAAGTTGATAGCTAATGCATTTAATAATGCACTTGTTAGTATACAAGAGGGTTTTAATGCAACTAATCTAGCCATACAAAAGATTCAGTCCGCTATTAATACTAATGCTGCTCAGTTGAACAATTTAGTTGCCCAGCTTTCTAATAATTTCGGTGCTGTGTCATCGTCTATTAATGAGATCTATAGTAGACTCGATACACTTGAAGCAAATGCTCAAGTGGATCGTTTAATTAATGGAAGGTTTGCTGCGTTGAATACTTACGTAACACAGCTTCTTATAAGAGCTTCTGAATTACGTGCTGCCGCAACTCTCGCATCTCAAAAGTTTTCTGAGTGTGTAAAGTCGCAGTCATTACGCTATGATTTTTGTGGAGAGGGACGGCATGTTATTTCTTTCCCTCAACAGGCACCGAATGGTGTTATGTTTATCCATTATTCCTACAAGCCAACAGCTTACAAACATGTTTGTACTACTGCAGGTTTGTGTGTAAATGGCACTGGCTATGTCCCTCTCTCAGGCATATTTGTCCAGGCCTCTAATTCATGTGATGGCGCATGGCTGCTGTCATCACGTGATTTTTATAGTCCCACTGACATACAGTATTCATTGCTGCGTCGTGTGGATAAATGTGAGGCTAATTACTCTGTTGTCAACAACACAGTTTTTAACCCGAGTGATGTAGGGTATCCAGACTTTTCTCATTTGATTGAGTCTATTTACCAAAATGTCACAAAACGTATTAATTTTACAATTGACGCTGGTATGTATAATTTTACAGGTGTCAATTTGTCTAGTGAAATATCAACTTTGCACCAAGCGTTGCAAAAGTTGAATGAGTCTTTTATAGACCTCAAAGAATTGGGTACCTATACTAAAATTGTTCGTTGGCCTTGGTATGTGTGGCTAGGCTTCATTGCGGGTCTTGTTGGGCTTGCGCTTGCAGTGGTTTTATTGCTTTGCATGACCAACTGCTGCTCGTGTTTTAAAGGTGCGTGCAATTGTAGATTGTGCCGCTATGATGATTATGAAGAGGTGTATCCTGCAGTTCGTACGAATAAAAGACGAGCTTAA	1	OK067319.1:20742..24602-18	38	100	63	ATGTGTGTGCAGATAGACCTTCTTGTATCAATTCAGGTCAACAGGGTAGTTTTTATTATGTAA	TT	2	positive	weak	ATGTATAGACTAATTATTCTACTATCTTCTGCCTTTT	1	moderate	NA	NA	NA	NA	NA	NA	NA	NA	NA	NA	NA	NA	NA	NA	NA	NA	NA	NA	NA	NA	NA	NA	NA	NA	NA	NA	NA	NA	NA	NA	NA	NA	NA	NA	NA	NA	NA	NA	NA	NA	NA	NA	NA	NA	NA	NA	NA	NA	NA	NA	NA	NA	NA	NA	NA	NA	NA	NA	NA	NA	NA	NA	NA	NA	NA	NA	NA	NA	NA	NA	NA	NA	NA	NA	NA	NA	NA	NA	NA	NA	NA	NA	NA	NA	NA	NA	NA	NA	NA	NA	NA	NA	NA	NA	NA	NA	NA	NA	NA	NA	NA	NA	NA	NA	NA	NA	NA	NA	NA	NA	NA	NA	NA	NA	NA	NA	NA	NA	NA	NA	NA	NA	NA	NA	NA	NA	NA	NA	NA	37	0.85	1	0	1	0
OK067319.1:20742..24602	1	3861	moderate	ATGTATAGACTAATTATTCTACTATCTTCTGCCTTTTATGTGTGTGCAGATAGACCTTCTTGTATCAATTCAGGTCAACAGGGTAGTTTTTATTATGTAAGTTCTAATAACACTTACTTTAACTATTCCGCTGACCCAGCATCTGTTATATTACCACCTTCTACTGTTGCATATACGGGTGTTGTTTTGACTCAGACTCTTCTGAGTAAACACCCTGATACACAATGGCTTAATTATAGTGTTGGTAGTGCTTCTAAACAGGCTATTGTCAACACTACAATTTTACCTGTTAACCAAGGTGTTTTTGCACACCTTGAAATGTTTCCTAATTATACCTTAAGTCAAACATGTCAACAACCTTTTGGCATGCTTTTAGGTACAACTTTTGATAATGATAGGGTGGCCATAATTACTATGGCTGCCGGTAATAATGGTAGTTGGTACACTACTTCTAGACCTACTGCTTTAAATCTTACTATTTTGGTGTGTGACAATGTTACCATTTGTCACCCACCATCATTTTTAAGACACGGCCCAGCTGGTGCTTCTTTTTGGGGTAGTGTTTTTACTAGAGATGATAATAACACTTGTTATTATTTTGAGCATTTTGAGGTTAATATAACACAGGGTTTTACTCGTCGTTCTATAGCCTTTTATTTTGAAGATGGTGATCTGTTTTTGTATTTTACAGACTTTTTGCCTTCAAGTTATAAGCAATCAGCACCTTTACAATTATTTCGTCGAATACCTGTTGGTGCTAATTTGCCAAATGTGCAGTTTTTTGGTGGTATATCACGATCTCAGGGTTCTGATAAGTGCACTTTTGCACAATTTTTACAATTAGCCTATCTAACACTTAATTCTGTTATGGTCGAATATGACCAAAATGGCTTGATTTCTAATGGTGCTTTTTGTGGTGCAGATCCTGCGTCTGAGTTAGTCTGTGTTGCTGGCACTTTTCAACCAGTCATGGGCTTGTACTCATTGAGTCAATATAGGGTGCAAGCCAATCAGACTGTTGTACGCACGCATAGGGGTAATGCGTGTTCTATACCATATGGTGTTATGAAAGCTCCACCACAACCTATTAGGTGGCAGCGTTTTACTTTCGGTAATTGCACTTATAATTATTCAGCTATAGTTTCTACGTTGCATAATTATGATGTGTATTGTAAAGGTATTTCAGCTTATAAGTTGAATGAATTGTGTTTTGGTGGTGTCACGTTGGACATTATGCGCATCACACAATCTGACTATTCCTCCTTTAAAGGAGGTATTCCTACTGATTTCACAACTTACAACTATCAAATTTCAGATAGTTTTGTTGGTTGTGTACATGCCTATTGGCTTAATGATACAAGTGATGACAAGTATGCTCTTGCCAGTCACTATCCTGCTGTTAAAATTTCTCCTGGAGGACGTCAGTCTGACAGTAGTTATATTAATACGGTTATTAATAGTGCCACTACTAAATGGTGTGCTAACTCACTTTGTTTGGGATTGGCTGTTATTTCAGTATCTACTGCTAATGCAAGAGATGCTGTATGTCCTGTTACACTGAATAACACTGACATTGTGGAAAACCTTTGTGTTAACTACAATGTGTATGGTTATTCAGGTGTAGGTGTCATCAAGAAGATGACTAATTTTACAATACCTAATGATAAATTGTTCTTAGGTAGTTCTGCAGGTGGTGTATCAGCTTTCCGTGGTGACAACGGTGCTGCTTACTCTATTAGCCCATGTGCTAGTGCATCTGTTACTGCTGGCTATGTTCCAGGTTATAACAGTAGTCTGTTATTTAATGGCATTACTTGTAATCTTACTAAGTATGCCGTTGTTTTGCCAACTTCTGTTGCATGGCGAGAACGTGCATCTGCTGCTAATGACAGTGTGAATGCACTTGATCTTTCTATTGGCTGCCTCGTTGGTGTTGATAACAAGACTGACTTGGAAGTCTCTAACTGTAGCATGCCCTTAGGCAATAGCTATTGTTTACAGCCTCCTAACGAGACCATTGTCGCACGGTCTGCACCTCAAGCACAATTGTTGCAGCTCGTTGTGTATAACCCTTATGTTAATACTAGCGTTAAGCCTATAACACCTACTGATTTTGTTGATGTTCCTATTAATTTTACTATAGTGGCATCAACTGAGTATATACAGACGTATGCTGACAAAGTCACTATTGATTGTGTCCGCTACCTCTGTGGTGATTCGAGTGCCTGTCAAGCTCTGTTGTCTCAATATGGCACATTTTGTGTTGATATAAACAAGGCCTTAACTAGTGTACATACACTCTTGGATGAGAGTGTTTTGTCTTTGGTTTCAGACCTTACTTCTGGTACACAACCCATATCTAGTAATTCTAGTTTTACAGATGTGGGTGGTGATTATAATCTTACAGTTTTGCTGGGCTGTTTGGGTACAGATTGTACTACCAGGCAATCACGGTCTTTTATAACGGATCTGCTGTATGATAAAATCACTATGGCTGATCCTGGTTTTATGGATGCGTATCAGAAATGTCTTGAGCAGGCTACTGGCGCTTTTAGTAATACAGATGTTCGTGATTTGATTTGCACGCAAACATTTAACGGTATATCTGTTTTGCCTCCTATAGTATCTGCTGGTATGCAAGCAGTGTATACTTCAGCGCTTACTGGTGGCATTGCTTCATCATCCTGGACTTTTGGTCTAGGCTCATTAGCCGTTATTCCTTTTGCTAACCAATTGCAATACCGGCTTAATGGTATAGGTGTTACTATGGATGTGCTATCGCAAAATCAAAAGTTGATAGCTAATGCATTTAATAATGCACTTGTTAGTATACAAGAGGGTTTTAATGCAACTAATCTAGCCATACAAAAGATTCAGTCCGCTATTAATACTAATGCTGCTCAGTTGAACAATTTAGTTGCCCAGCTTTCTAATAATTTCGGTGCTGTGTCATCGTCTATTAATGAGATCTATAGTAGACTCGATACACTTGAAGCAAATGCTCAAGTGGATCGTTTAATTAATGGAAGGTTTGCTGCGTTGAATACTTACGTAACACAGCTTCTTATAAGAGCTTCTGAATTACGTGCTGCCGCAACTCTCGCATCTCAAAAGTTTTCTGAGTGTGTAAAGTCGCAGTCATTACGCTATGATTTTTGTGGAGAGGGACGGCATGTTATTTCTTTCCCTCAACAGGCACCGAATGGTGTTATGTTTATCCATTATTCCTACAAGCCAACAGCTTACAAACATGTTTGTACTACTGCAGGTTTGTGTGTAAATGGCACTGGCTATGTCCCTCTCTCAGGCATATTTGTCCAGGCCTCTAATTCATGTGATGGCGCATGGCTGCTGTCATCACGTGATTTTTATAGTCCCACTGACATACAGTATTCATTGCTGCGTCGTGTGGATAAATGTGAGGCTAATTACTCTGTTGTCAACAACACAGTTTTTAACCCGAGTGATGTAGGGTATCCAGACTTTTCTCATTTGATTGAGTCTATTTACCAAAATGTCACAAAACGTATTAATTTTACAATTGACGCTGGTATGTATAATTTTACAGGTGTCAATTTGTCTAGTGAAATATCAACTTTGCACCAAGCGTTGCAAAAGTTGAATGAGTCTTTTATAGACCTCAAAGAATTGGGTACCTATACTAAAATTGTTCGTTGGCCTTGGTATGTGTGGCTAGGCTTCATTGCGGGTCTTGTTGGGCTTGCGCTTGCAGTGGTTTTATTGCTTTGCATGACCAACTGCTGCTCGTGTTTTAAAGGTGCGTGCAATTGTAGATTGTGCCGCTATGATGATTATGAAGAGGTGTATCCTGCAGTTCGTACGAATAAAAGACGAGCTTAA	1	OK067319.1:20742..24602-77	225	233	9	ATGGCTTAA	AG	3	positive	strong	ATGTATAGACTAATTATTCTACTATCTTCTGCCTTTTATGTGTGTGCAGATAGACCTTCTTGTATCAATTCAGGTCAACAGGGTAGTTTTTATTATGTAAGTTCTAATAACACTTACTTTAACTATTCCGCTGACCCAGCATCTGTTATATTACCACCTTCTACTGTTGCATATACGGGTGTTGTTTTGACTCAGACTCTTCTGAGTAAACACCCTGATACACA	3	moderate	weak	moderate	NA	NA	NA	NA	NA	NA	NA	NA	NA	NA	NA	NA	NA	NA	NA	NA	NA	NA	NA	NA	NA	NA	NA	NA	NA	NA	NA	NA	NA	NA	NA	NA	NA	NA	NA	NA	NA	NA	NA	NA	NA	NA	NA	NA	NA	NA	NA	NA	NA	NA	NA	NA	NA	NA	NA	NA	NA	NA	NA	NA	NA	NA	NA	NA	NA	NA	NA	NA	NA	NA	NA	NA	NA	NA	NA	NA	NA	NA	NA	NA	NA	NA	NA	NA	NA	NA	NA	NA	NA	NA	NA	NA	NA	NA	NA	NA	NA	NA	NA	NA	NA	NA	NA	NA	NA	NA	NA	NA	NA	NA	NA	NA	NA	NA	NA	NA	NA	NA	NA	NA	NA	NA	NA	NA	NA	NA	NA	224	0.15	0.5	0	0.385333	0
OK067319.1:20742..24602	1	3861	moderate	ATGTATAGACTAATTATTCTACTATCTTCTGCCTTTTATGTGTGTGCAGATAGACCTTCTTGTATCAATTCAGGTCAACAGGGTAGTTTTTATTATGTAAGTTCTAATAACACTTACTTTAACTATTCCGCTGACCCAGCATCTGTTATATTACCACCTTCTACTGTTGCATATACGGGTGTTGTTTTGACTCAGACTCTTCTGAGTAAACACCCTGATACACAATGGCTTAATTATAGTGTTGGTAGTGCTTCTAAACAGGCTATTGTCAACACTACAATTTTACCTGTTAACCAAGGTGTTTTTGCACACCTTGAAATGTTTCCTAATTATACCTTAAGTCAAACATGTCAACAACCTTTTGGCATGCTTTTAGGTACAACTTTTGATAATGATAGGGTGGCCATAATTACTATGGCTGCCGGTAATAATGGTAGTTGGTACACTACTTCTAGACCTACTGCTTTAAATCTTACTATTTTGGTGTGTGACAATGTTACCATTTGTCACCCACCATCATTTTTAAGACACGGCCCAGCTGGTGCTTCTTTTTGGGGTAGTGTTTTTACTAGAGATGATAATAACACTTGTTATTATTTTGAGCATTTTGAGGTTAATATAACACAGGGTTTTACTCGTCGTTCTATAGCCTTTTATTTTGAAGATGGTGATCTGTTTTTGTATTTTACAGACTTTTTGCCTTCAAGTTATAAGCAATCAGCACCTTTACAATTATTTCGTCGAATACCTGTTGGTGCTAATTTGCCAAATGTGCAGTTTTTTGGTGGTATATCACGATCTCAGGGTTCTGATAAGTGCACTTTTGCACAATTTTTACAATTAGCCTATCTAACACTTAATTCTGTTATGGTCGAATATGACCAAAATGGCTTGATTTCTAATGGTGCTTTTTGTGGTGCAGATCCTGCGTCTGAGTTAGTCTGTGTTGCTGGCACTTTTCAACCAGTCATGGGCTTGTACTCATTGAGTCAATATAGGGTGCAAGCCAATCAGACTGTTGTACGCACGCATAGGGGTAATGCGTGTTCTATACCATATGGTGTTATGAAAGCTCCACCACAACCTATTAGGTGGCAGCGTTTTACTTTCGGTAATTGCACTTATAATTATTCAGCTATAGTTTCTACGTTGCATAATTATGATGTGTATTGTAAAGGTATTTCAGCTTATAAGTTGAATGAATTGTGTTTTGGTGGTGTCACGTTGGACATTATGCGCATCACACAATCTGACTATTCCTCCTTTAAAGGAGGTATTCCTACTGATTTCACAACTTACAACTATCAAATTTCAGATAGTTTTGTTGGTTGTGTACATGCCTATTGGCTTAATGATACAAGTGATGACAAGTATGCTCTTGCCAGTCACTATCCTGCTGTTAAAATTTCTCCTGGAGGACGTCAGTCTGACAGTAGTTATATTAATACGGTTATTAATAGTGCCACTACTAAATGGTGTGCTAACTCACTTTGTTTGGGATTGGCTGTTATTTCAGTATCTACTGCTAATGCAAGAGATGCTGTATGTCCTGTTACACTGAATAACACTGACATTGTGGAAAACCTTTGTGTTAACTACAATGTGTATGGTTATTCAGGTGTAGGTGTCATCAAGAAGATGACTAATTTTACAATACCTAATGATAAATTGTTCTTAGGTAGTTCTGCAGGTGGTGTATCAGCTTTCCGTGGTGACAACGGTGCTGCTTACTCTATTAGCCCATGTGCTAGTGCATCTGTTACTGCTGGCTATGTTCCAGGTTATAACAGTAGTCTGTTATTTAATGGCATTACTTGTAATCTTACTAAGTATGCCGTTGTTTTGCCAACTTCTGTTGCATGGCGAGAACGTGCATCTGCTGCTAATGACAGTGTGAATGCACTTGATCTTTCTATTGGCTGCCTCGTTGGTGTTGATAACAAGACTGACTTGGAAGTCTCTAACTGTAGCATGCCCTTAGGCAATAGCTATTGTTTACAGCCTCCTAACGAGACCATTGTCGCACGGTCTGCACCTCAAGCACAATTGTTGCAGCTCGTTGTGTATAACCCTTATGTTAATACTAGCGTTAAGCCTATAACACCTACTGATTTTGTTGATGTTCCTATTAATTTTACTATAGTGGCATCAACTGAGTATATACAGACGTATGCTGACAAAGTCACTATTGATTGTGTCCGCTACCTCTGTGGTGATTCGAGTGCCTGTCAAGCTCTGTTGTCTCAATATGGCACATTTTGTGTTGATATAAACAAGGCCTTAACTAGTGTACATACACTCTTGGATGAGAGTGTTTTGTCTTTGGTTTCAGACCTTACTTCTGGTACACAACCCATATCTAGTAATTCTAGTTTTACAGATGTGGGTGGTGATTATAATCTTACAGTTTTGCTGGGCTGTTTGGGTACAGATTGTACTACCAGGCAATCACGGTCTTTTATAACGGATCTGCTGTATGATAAAATCACTATGGCTGATCCTGGTTTTATGGATGCGTATCAGAAATGTCTTGAGCAGGCTACTGGCGCTTTTAGTAATACAGATGTTCGTGATTTGATTTGCACGCAAACATTTAACGGTATATCTGTTTTGCCTCCTATAGTATCTGCTGGTATGCAAGCAGTGTATACTTCAGCGCTTACTGGTGGCATTGCTTCATCATCCTGGACTTTTGGTCTAGGCTCATTAGCCGTTATTCCTTTTGCTAACCAATTGCAATACCGGCTTAATGGTATAGGTGTTACTATGGATGTGCTATCGCAAAATCAAAAGTTGATAGCTAATGCATTTAATAATGCACTTGTTAGTATACAAGAGGGTTTTAATGCAACTAATCTAGCCATACAAAAGATTCAGTCCGCTATTAATACTAATGCTGCTCAGTTGAACAATTTAGTTGCCCAGCTTTCTAATAATTTCGGTGCTGTGTCATCGTCTATTAATGAGATCTATAGTAGACTCGATACACTTGAAGCAAATGCTCAAGTGGATCGTTTAATTAATGGAAGGTTTGCTGCGTTGAATACTTACGTAACACAGCTTCTTATAAGAGCTTCTGAATTACGTGCTGCCGCAACTCTCGCATCTCAAAAGTTTTCTGAGTGTGTAAAGTCGCAGTCATTACGCTATGATTTTTGTGGAGAGGGACGGCATGTTATTTCTTTCCCTCAACAGGCACCGAATGGTGTTATGTTTATCCATTATTCCTACAAGCCAACAGCTTACAAACATGTTTGTACTACTGCAGGTTTGTGTGTAAATGGCACTGGCTATGTCCCTCTCTCAGGCATATTTGTCCAGGCCTCTAATTCATGTGATGGCGCATGGCTGCTGTCATCACGTGATTTTTATAGTCCCACTGACATACAGTATTCATTGCTGCGTCGTGTGGATAAATGTGAGGCTAATTACTCTGTTGTCAACAACACAGTTTTTAACCCGAGTGATGTAGGGTATCCAGACTTTTCTCATTTGATTGAGTCTATTTACCAAAATGTCACAAAACGTATTAATTTTACAATTGACGCTGGTATGTATAATTTTACAGGTGTCAATTTGTCTAGTGAAATATCAACTTTGCACCAAGCGTTGCAAAAGTTGAATGAGTCTTTTATAGACCTCAAAGAATTGGGTACCTATACTAAAATTGTTCGTTGGCCTTGGTATGTGTGGCTAGGCTTCATTGCGGGTCTTGTTGGGCTTGCGCTTGCAGTGGTTTTATTGCTTTGCATGACCAACTGCTGCTCGTGTTTTAAAGGTGCGTGCAATTGTAGATTGTGCCGCTATGATGATTATGAAGAGGTGTATCCTGCAGTTCGTACGAATAAAAGACGAGCTTAA	1	OK067319.1:20742..24602-78	348	389	42	ATGTCAACAACCTTTTGGCATGCTTTTAGGTACAACTTTTGA	AT	3	positive	moderate	ATGTATAGACTAATTATTCTACTATCTTCTGCCTTTTATGTGTGTGCAGATAGACCTTCTTGTATCAATTCAGGTCAACAGGGTAGTTTTTATTATGTAAGTTCTAATAACACTTACTTTAACTATTCCGCTGACCCAGCATCTGTTATATTACCACCTTCTACTGTTGCATATACGGGTGTTGTTTTGACTCAGACTCTTCTGAGTAAACACCCTGATACACAATGGCTTAATTATAGTGTTGGTAGTGCTTCTAAACAGGCTATTGTCAACACTACAATTTTACCTGTTAACCAAGGTGTTTTTGCACACCTTGAAATGTTTCCTAATTATACCTTAAGTCAAAC	5	moderate	weak	moderate	strong	moderate	NA	NA	NA	NA	NA	NA	NA	NA	NA	NA	NA	NA	NA	NA	NA	NA	NA	NA	NA	NA	NA	NA	NA	NA	NA	NA	NA	NA	NA	NA	NA	NA	NA	NA	NA	NA	NA	NA	NA	NA	NA	NA	NA	NA	NA	NA	NA	NA	NA	NA	NA	NA	NA	NA	NA	NA	NA	NA	NA	NA	NA	NA	NA	NA	NA	NA	NA	NA	NA	NA	NA	NA	NA	NA	NA	NA	NA	NA	NA	NA	NA	NA	NA	NA	NA	NA	NA	NA	NA	NA	NA	NA	NA	NA	NA	NA	NA	NA	NA	NA	NA	NA	NA	NA	NA	NA	NA	NA	NA	NA	NA	NA	NA	NA	NA	NA	NA	NA	NA	NA	NA	NA	NA	NA	NA	347	0.453333	0	0	0.0262027	0
OK067319.1:20742..24602	1	3861	moderate	ATGTATAGACTAATTATTCTACTATCTTCTGCCTTTTATGTGTGTGCAGATAGACCTTCTTGTATCAATTCAGGTCAACAGGGTAGTTTTTATTATGTAAGTTCTAATAACACTTACTTTAACTATTCCGCTGACCCAGCATCTGTTATATTACCACCTTCTACTGTTGCATATACGGGTGTTGTTTTGACTCAGACTCTTCTGAGTAAACACCCTGATACACAATGGCTTAATTATAGTGTTGGTAGTGCTTCTAAACAGGCTATTGTCAACACTACAATTTTACCTGTTAACCAAGGTGTTTTTGCACACCTTGAAATGTTTCCTAATTATACCTTAAGTCAAACATGTCAACAACCTTTTGGCATGCTTTTAGGTACAACTTTTGATAATGATAGGGTGGCCATAATTACTATGGCTGCCGGTAATAATGGTAGTTGGTACACTACTTCTAGACCTACTGCTTTAAATCTTACTATTTTGGTGTGTGACAATGTTACCATTTGTCACCCACCATCATTTTTAAGACACGGCCCAGCTGGTGCTTCTTTTTGGGGTAGTGTTTTTACTAGAGATGATAATAACACTTGTTATTATTTTGAGCATTTTGAGGTTAATATAACACAGGGTTTTACTCGTCGTTCTATAGCCTTTTATTTTGAAGATGGTGATCTGTTTTTGTATTTTACAGACTTTTTGCCTTCAAGTTATAAGCAATCAGCACCTTTACAATTATTTCGTCGAATACCTGTTGGTGCTAATTTGCCAAATGTGCAGTTTTTTGGTGGTATATCACGATCTCAGGGTTCTGATAAGTGCACTTTTGCACAATTTTTACAATTAGCCTATCTAACACTTAATTCTGTTATGGTCGAATATGACCAAAATGGCTTGATTTCTAATGGTGCTTTTTGTGGTGCAGATCCTGCGTCTGAGTTAGTCTGTGTTGCTGGCACTTTTCAACCAGTCATGGGCTTGTACTCATTGAGTCAATATAGGGTGCAAGCCAATCAGACTGTTGTACGCACGCATAGGGGTAATGCGTGTTCTATACCATATGGTGTTATGAAAGCTCCACCACAACCTATTAGGTGGCAGCGTTTTACTTTCGGTAATTGCACTTATAATTATTCAGCTATAGTTTCTACGTTGCATAATTATGATGTGTATTGTAAAGGTATTTCAGCTTATAAGTTGAATGAATTGTGTTTTGGTGGTGTCACGTTGGACATTATGCGCATCACACAATCTGACTATTCCTCCTTTAAAGGAGGTATTCCTACTGATTTCACAACTTACAACTATCAAATTTCAGATAGTTTTGTTGGTTGTGTACATGCCTATTGGCTTAATGATACAAGTGATGACAAGTATGCTCTTGCCAGTCACTATCCTGCTGTTAAAATTTCTCCTGGAGGACGTCAGTCTGACAGTAGTTATATTAATACGGTTATTAATAGTGCCACTACTAAATGGTGTGCTAACTCACTTTGTTTGGGATTGGCTGTTATTTCAGTATCTACTGCTAATGCAAGAGATGCTGTATGTCCTGTTACACTGAATAACACTGACATTGTGGAAAACCTTTGTGTTAACTACAATGTGTATGGTTATTCAGGTGTAGGTGTCATCAAGAAGATGACTAATTTTACAATACCTAATGATAAATTGTTCTTAGGTAGTTCTGCAGGTGGTGTATCAGCTTTCCGTGGTGACAACGGTGCTGCTTACTCTATTAGCCCATGTGCTAGTGCATCTGTTACTGCTGGCTATGTTCCAGGTTATAACAGTAGTCTGTTATTTAATGGCATTACTTGTAATCTTACTAAGTATGCCGTTGTTTTGCCAACTTCTGTTGCATGGCGAGAACGTGCATCTGCTGCTAATGACAGTGTGAATGCACTTGATCTTTCTATTGGCTGCCTCGTTGGTGTTGATAACAAGACTGACTTGGAAGTCTCTAACTGTAGCATGCCCTTAGGCAATAGCTATTGTTTACAGCCTCCTAACGAGACCATTGTCGCACGGTCTGCACCTCAAGCACAATTGTTGCAGCTCGTTGTGTATAACCCTTATGTTAATACTAGCGTTAAGCCTATAACACCTACTGATTTTGTTGATGTTCCTATTAATTTTACTATAGTGGCATCAACTGAGTATATACAGACGTATGCTGACAAAGTCACTATTGATTGTGTCCGCTACCTCTGTGGTGATTCGAGTGCCTGTCAAGCTCTGTTGTCTCAATATGGCACATTTTGTGTTGATATAAACAAGGCCTTAACTAGTGTACATACACTCTTGGATGAGAGTGTTTTGTCTTTGGTTTCAGACCTTACTTCTGGTACACAACCCATATCTAGTAATTCTAGTTTTACAGATGTGGGTGGTGATTATAATCTTACAGTTTTGCTGGGCTGTTTGGGTACAGATTGTACTACCAGGCAATCACGGTCTTTTATAACGGATCTGCTGTATGATAAAATCACTATGGCTGATCCTGGTTTTATGGATGCGTATCAGAAATGTCTTGAGCAGGCTACTGGCGCTTTTAGTAATACAGATGTTCGTGATTTGATTTGCACGCAAACATTTAACGGTATATCTGTTTTGCCTCCTATAGTATCTGCTGGTATGCAAGCAGTGTATACTTCAGCGCTTACTGGTGGCATTGCTTCATCATCCTGGACTTTTGGTCTAGGCTCATTAGCCGTTATTCCTTTTGCTAACCAATTGCAATACCGGCTTAATGGTATAGGTGTTACTATGGATGTGCTATCGCAAAATCAAAAGTTGATAGCTAATGCATTTAATAATGCACTTGTTAGTATACAAGAGGGTTTTAATGCAACTAATCTAGCCATACAAAAGATTCAGTCCGCTATTAATACTAATGCTGCTCAGTTGAACAATTTAGTTGCCCAGCTTTCTAATAATTTCGGTGCTGTGTCATCGTCTATTAATGAGATCTATAGTAGACTCGATACACTTGAAGCAAATGCTCAAGTGGATCGTTTAATTAATGGAAGGTTTGCTGCGTTGAATACTTACGTAACACAGCTTCTTATAAGAGCTTCTGAATTACGTGCTGCCGCAACTCTCGCATCTCAAAAGTTTTCTGAGTGTGTAAAGTCGCAGTCATTACGCTATGATTTTTGTGGAGAGGGACGGCATGTTATTTCTTTCCCTCAACAGGCACCGAATGGTGTTATGTTTATCCATTATTCCTACAAGCCAACAGCTTACAAACATGTTTGTACTACTGCAGGTTTGTGTGTAAATGGCACTGGCTATGTCCCTCTCTCAGGCATATTTGTCCAGGCCTCTAATTCATGTGATGGCGCATGGCTGCTGTCATCACGTGATTTTTATAGTCCCACTGACATACAGTATTCATTGCTGCGTCGTGTGGATAAATGTGAGGCTAATTACTCTGTTGTCAACAACACAGTTTTTAACCCGAGTGATGTAGGGTATCCAGACTTTTCTCATTTGATTGAGTCTATTTACCAAAATGTCACAAAACGTATTAATTTTACAATTGACGCTGGTATGTATAATTTTACAGGTGTCAATTTGTCTAGTGAAATATCAACTTTGCACCAAGCGTTGCAAAAGTTGAATGAGTCTTTTATAGACCTCAAAGAATTGGGTACCTATACTAAAATTGTTCGTTGGCCTTGGTATGTGTGGCTAGGCTTCATTGCGGGTCTTGTTGGGCTTGCGCTTGCAGTGGTTTTATTGCTTTGCATGACCAACTGCTGCTCGTGTTTTAAAGGTGCGTGCAATTGTAGATTGTGCCGCTATGATGATTATGAAGAGGTGTATCCTGCAGTTCGTACGAATAAAAGACGAGCTTAA	1	OK067319.1:20742..24602-20	392	409	18	ATGATAGGGTGGCCATAA	AA	2	positive	moderate	ATGTATAGACTAATTATTCTACTATCTTCTGCCTTTTATGTGTGTGCAGATAGACCTTCTTGTATCAATTCAGGTCAACAGGGTAGTTTTTATTATGTAAGTTCTAATAACACTTACTTTAACTATTCCGCTGACCCAGCATCTGTTATATTACCACCTTCTACTGTTGCATATACGGGTGTTGTTTTGACTCAGACTCTTCTGAGTAAACACCCTGATACACAATGGCTTAATTATAGTGTTGGTAGTGCTTCTAAACAGGCTATTGTCAACACTACAATTTTACCTGTTAACCAAGGTGTTTTTGCACACCTTGAAATGTTTCCTAATTATACCTTAAGTCAAACATGTCAACAACCTTTTGGCATGCTTTTAGGTACAACTTTTGATA	7	moderate	weak	moderate	strong	moderate	moderate	moderate	NA	NA	NA	NA	NA	NA	NA	NA	NA	NA	NA	NA	NA	NA	NA	NA	NA	NA	NA	NA	NA	NA	NA	NA	NA	NA	NA	NA	NA	NA	NA	NA	NA	NA	NA	NA	NA	NA	NA	NA	NA	NA	NA	NA	NA	NA	NA	NA	NA	NA	NA	NA	NA	NA	NA	NA	NA	NA	NA	NA	NA	NA	NA	NA	NA	NA	NA	NA	NA	NA	NA	NA	NA	NA	NA	NA	NA	NA	NA	NA	NA	NA	NA	NA	NA	NA	NA	NA	NA	NA	NA	NA	NA	NA	NA	NA	NA	NA	NA	NA	NA	NA	NA	NA	NA	NA	NA	NA	NA	NA	NA	NA	NA	NA	NA	NA	NA	NA	NA	NA	NA	NA	NA	391	0.453333	0	0	0.00538494	0
OK067319.1:20742..24602	1	3861	moderate	ATGTATAGACTAATTATTCTACTATCTTCTGCCTTTTATGTGTGTGCAGATAGACCTTCTTGTATCAATTCAGGTCAACAGGGTAGTTTTTATTATGTAAGTTCTAATAACACTTACTTTAACTATTCCGCTGACCCAGCATCTGTTATATTACCACCTTCTACTGTTGCATATACGGGTGTTGTTTTGACTCAGACTCTTCTGAGTAAACACCCTGATACACAATGGCTTAATTATAGTGTTGGTAGTGCTTCTAAACAGGCTATTGTCAACACTACAATTTTACCTGTTAACCAAGGTGTTTTTGCACACCTTGAAATGTTTCCTAATTATACCTTAAGTCAAACATGTCAACAACCTTTTGGCATGCTTTTAGGTACAACTTTTGATAATGATAGGGTGGCCATAATTACTATGGCTGCCGGTAATAATGGTAGTTGGTACACTACTTCTAGACCTACTGCTTTAAATCTTACTATTTTGGTGTGTGACAATGTTACCATTTGTCACCCACCATCATTTTTAAGACACGGCCCAGCTGGTGCTTCTTTTTGGGGTAGTGTTTTTACTAGAGATGATAATAACACTTGTTATTATTTTGAGCATTTTGAGGTTAATATAACACAGGGTTTTACTCGTCGTTCTATAGCCTTTTATTTTGAAGATGGTGATCTGTTTTTGTATTTTACAGACTTTTTGCCTTCAAGTTATAAGCAATCAGCACCTTTACAATTATTTCGTCGAATACCTGTTGGTGCTAATTTGCCAAATGTGCAGTTTTTTGGTGGTATATCACGATCTCAGGGTTCTGATAAGTGCACTTTTGCACAATTTTTACAATTAGCCTATCTAACACTTAATTCTGTTATGGTCGAATATGACCAAAATGGCTTGATTTCTAATGGTGCTTTTTGTGGTGCAGATCCTGCGTCTGAGTTAGTCTGTGTTGCTGGCACTTTTCAACCAGTCATGGGCTTGTACTCATTGAGTCAATATAGGGTGCAAGCCAATCAGACTGTTGTACGCACGCATAGGGGTAATGCGTGTTCTATACCATATGGTGTTATGAAAGCTCCACCACAACCTATTAGGTGGCAGCGTTTTACTTTCGGTAATTGCACTTATAATTATTCAGCTATAGTTTCTACGTTGCATAATTATGATGTGTATTGTAAAGGTATTTCAGCTTATAAGTTGAATGAATTGTGTTTTGGTGGTGTCACGTTGGACATTATGCGCATCACACAATCTGACTATTCCTCCTTTAAAGGAGGTATTCCTACTGATTTCACAACTTACAACTATCAAATTTCAGATAGTTTTGTTGGTTGTGTACATGCCTATTGGCTTAATGATACAAGTGATGACAAGTATGCTCTTGCCAGTCACTATCCTGCTGTTAAAATTTCTCCTGGAGGACGTCAGTCTGACAGTAGTTATATTAATACGGTTATTAATAGTGCCACTACTAAATGGTGTGCTAACTCACTTTGTTTGGGATTGGCTGTTATTTCAGTATCTACTGCTAATGCAAGAGATGCTGTATGTCCTGTTACACTGAATAACACTGACATTGTGGAAAACCTTTGTGTTAACTACAATGTGTATGGTTATTCAGGTGTAGGTGTCATCAAGAAGATGACTAATTTTACAATACCTAATGATAAATTGTTCTTAGGTAGTTCTGCAGGTGGTGTATCAGCTTTCCGTGGTGACAACGGTGCTGCTTACTCTATTAGCCCATGTGCTAGTGCATCTGTTACTGCTGGCTATGTTCCAGGTTATAACAGTAGTCTGTTATTTAATGGCATTACTTGTAATCTTACTAAGTATGCCGTTGTTTTGCCAACTTCTGTTGCATGGCGAGAACGTGCATCTGCTGCTAATGACAGTGTGAATGCACTTGATCTTTCTATTGGCTGCCTCGTTGGTGTTGATAACAAGACTGACTTGGAAGTCTCTAACTGTAGCATGCCCTTAGGCAATAGCTATTGTTTACAGCCTCCTAACGAGACCATTGTCGCACGGTCTGCACCTCAAGCACAATTGTTGCAGCTCGTTGTGTATAACCCTTATGTTAATACTAGCGTTAAGCCTATAACACCTACTGATTTTGTTGATGTTCCTATTAATTTTACTATAGTGGCATCAACTGAGTATATACAGACGTATGCTGACAAAGTCACTATTGATTGTGTCCGCTACCTCTGTGGTGATTCGAGTGCCTGTCAAGCTCTGTTGTCTCAATATGGCACATTTTGTGTTGATATAAACAAGGCCTTAACTAGTGTACATACACTCTTGGATGAGAGTGTTTTGTCTTTGGTTTCAGACCTTACTTCTGGTACACAACCCATATCTAGTAATTCTAGTTTTACAGATGTGGGTGGTGATTATAATCTTACAGTTTTGCTGGGCTGTTTGGGTACAGATTGTACTACCAGGCAATCACGGTCTTTTATAACGGATCTGCTGTATGATAAAATCACTATGGCTGATCCTGGTTTTATGGATGCGTATCAGAAATGTCTTGAGCAGGCTACTGGCGCTTTTAGTAATACAGATGTTCGTGATTTGATTTGCACGCAAACATTTAACGGTATATCTGTTTTGCCTCCTATAGTATCTGCTGGTATGCAAGCAGTGTATACTTCAGCGCTTACTGGTGGCATTGCTTCATCATCCTGGACTTTTGGTCTAGGCTCATTAGCCGTTATTCCTTTTGCTAACCAATTGCAATACCGGCTTAATGGTATAGGTGTTACTATGGATGTGCTATCGCAAAATCAAAAGTTGATAGCTAATGCATTTAATAATGCACTTGTTAGTATACAAGAGGGTTTTAATGCAACTAATCTAGCCATACAAAAGATTCAGTCCGCTATTAATACTAATGCTGCTCAGTTGAACAATTTAGTTGCCCAGCTTTCTAATAATTTCGGTGCTGTGTCATCGTCTATTAATGAGATCTATAGTAGACTCGATACACTTGAAGCAAATGCTCAAGTGGATCGTTTAATTAATGGAAGGTTTGCTGCGTTGAATACTTACGTAACACAGCTTCTTATAAGAGCTTCTGAATTACGTGCTGCCGCAACTCTCGCATCTCAAAAGTTTTCTGAGTGTGTAAAGTCGCAGTCATTACGCTATGATTTTTGTGGAGAGGGACGGCATGTTATTTCTTTCCCTCAACAGGCACCGAATGGTGTTATGTTTATCCATTATTCCTACAAGCCAACAGCTTACAAACATGTTTGTACTACTGCAGGTTTGTGTGTAAATGGCACTGGCTATGTCCCTCTCTCAGGCATATTTGTCCAGGCCTCTAATTCATGTGATGGCGCATGGCTGCTGTCATCACGTGATTTTTATAGTCCCACTGACATACAGTATTCATTGCTGCGTCGTGTGGATAAATGTGAGGCTAATTACTCTGTTGTCAACAACACAGTTTTTAACCCGAGTGATGTAGGGTATCCAGACTTTTCTCATTTGATTGAGTCTATTTACCAAAATGTCACAAAACGTATTAATTTTACAATTGACGCTGGTATGTATAATTTTACAGGTGTCAATTTGTCTAGTGAAATATCAACTTTGCACCAAGCGTTGCAAAAGTTGAATGAGTCTTTTATAGACCTCAAAGAATTGGGTACCTATACTAAAATTGTTCGTTGGCCTTGGTATGTGTGGCTAGGCTTCATTGCGGGTCTTGTTGGGCTTGCGCTTGCAGTGGTTTTATTGCTTTGCATGACCAACTGCTGCTCGTGTTTTAAAGGTGCGTGCAATTGTAGATTGTGCCGCTATGATGATTATGAAGAGGTGTATCCTGCAGTTCGTACGAATAAAAGACGAGCTTAA	1	OK067319.1:20742..24602-21	431	469	39	ATGGTAGTTGGTACACTACTTCTAGACCTACTGCTTTAA	AG	2	positive	strong	ATGTATAGACTAATTATTCTACTATCTTCTGCCTTTTATGTGTGTGCAGATAGACCTTCTTGTATCAATTCAGGTCAACAGGGTAGTTTTTATTATGTAAGTTCTAATAACACTTACTTTAACTATTCCGCTGACCCAGCATCTGTTATATTACCACCTTCTACTGTTGCATATACGGGTGTTGTTTTGACTCAGACTCTTCTGAGTAAACACCCTGATACACAATGGCTTAATTATAGTGTTGGTAGTGCTTCTAAACAGGCTATTGTCAACACTACAATTTTACCTGTTAACCAAGGTGTTTTTGCACACCTTGAAATGTTTCCTAATTATACCTTAAGTCAAACATGTCAACAACCTTTTGGCATGCTTTTAGGTACAACTTTTGATAATGATAGGGTGGCCATAATTACTATGGCTGCCGGTAATA	9	moderate	weak	moderate	strong	moderate	moderate	moderate	moderate	strong	NA	NA	NA	NA	NA	NA	NA	NA	NA	NA	NA	NA	NA	NA	NA	NA	NA	NA	NA	NA	NA	NA	NA	NA	NA	NA	NA	NA	NA	NA	NA	NA	NA	NA	NA	NA	NA	NA	NA	NA	NA	NA	NA	NA	NA	NA	NA	NA	NA	NA	NA	NA	NA	NA	NA	NA	NA	NA	NA	NA	NA	NA	NA	NA	NA	NA	NA	NA	NA	NA	NA	NA	NA	NA	NA	NA	NA	NA	NA	NA	NA	NA	NA	NA	NA	NA	NA	NA	NA	NA	NA	NA	NA	NA	NA	NA	NA	NA	NA	NA	NA	NA	NA	NA	NA	NA	NA	NA	NA	NA	NA	NA	NA	NA	NA	NA	NA	NA	NA	NA	NA	430	0.15	0	0	0.000366176	0
OK067319.1:20742..24602	1	3861	moderate	ATGTATAGACTAATTATTCTACTATCTTCTGCCTTTTATGTGTGTGCAGATAGACCTTCTTGTATCAATTCAGGTCAACAGGGTAGTTTTTATTATGTAAGTTCTAATAACACTTACTTTAACTATTCCGCTGACCCAGCATCTGTTATATTACCACCTTCTACTGTTGCATATACGGGTGTTGTTTTGACTCAGACTCTTCTGAGTAAACACCCTGATACACAATGGCTTAATTATAGTGTTGGTAGTGCTTCTAAACAGGCTATTGTCAACACTACAATTTTACCTGTTAACCAAGGTGTTTTTGCACACCTTGAAATGTTTCCTAATTATACCTTAAGTCAAACATGTCAACAACCTTTTGGCATGCTTTTAGGTACAACTTTTGATAATGATAGGGTGGCCATAATTACTATGGCTGCCGGTAATAATGGTAGTTGGTACACTACTTCTAGACCTACTGCTTTAAATCTTACTATTTTGGTGTGTGACAATGTTACCATTTGTCACCCACCATCATTTTTAAGACACGGCCCAGCTGGTGCTTCTTTTTGGGGTAGTGTTTTTACTAGAGATGATAATAACACTTGTTATTATTTTGAGCATTTTGAGGTTAATATAACACAGGGTTTTACTCGTCGTTCTATAGCCTTTTATTTTGAAGATGGTGATCTGTTTTTGTATTTTACAGACTTTTTGCCTTCAAGTTATAAGCAATCAGCACCTTTACAATTATTTCGTCGAATACCTGTTGGTGCTAATTTGCCAAATGTGCAGTTTTTTGGTGGTATATCACGATCTCAGGGTTCTGATAAGTGCACTTTTGCACAATTTTTACAATTAGCCTATCTAACACTTAATTCTGTTATGGTCGAATATGACCAAAATGGCTTGATTTCTAATGGTGCTTTTTGTGGTGCAGATCCTGCGTCTGAGTTAGTCTGTGTTGCTGGCACTTTTCAACCAGTCATGGGCTTGTACTCATTGAGTCAATATAGGGTGCAAGCCAATCAGACTGTTGTACGCACGCATAGGGGTAATGCGTGTTCTATACCATATGGTGTTATGAAAGCTCCACCACAACCTATTAGGTGGCAGCGTTTTACTTTCGGTAATTGCACTTATAATTATTCAGCTATAGTTTCTACGTTGCATAATTATGATGTGTATTGTAAAGGTATTTCAGCTTATAAGTTGAATGAATTGTGTTTTGGTGGTGTCACGTTGGACATTATGCGCATCACACAATCTGACTATTCCTCCTTTAAAGGAGGTATTCCTACTGATTTCACAACTTACAACTATCAAATTTCAGATAGTTTTGTTGGTTGTGTACATGCCTATTGGCTTAATGATACAAGTGATGACAAGTATGCTCTTGCCAGTCACTATCCTGCTGTTAAAATTTCTCCTGGAGGACGTCAGTCTGACAGTAGTTATATTAATACGGTTATTAATAGTGCCACTACTAAATGGTGTGCTAACTCACTTTGTTTGGGATTGGCTGTTATTTCAGTATCTACTGCTAATGCAAGAGATGCTGTATGTCCTGTTACACTGAATAACACTGACATTGTGGAAAACCTTTGTGTTAACTACAATGTGTATGGTTATTCAGGTGTAGGTGTCATCAAGAAGATGACTAATTTTACAATACCTAATGATAAATTGTTCTTAGGTAGTTCTGCAGGTGGTGTATCAGCTTTCCGTGGTGACAACGGTGCTGCTTACTCTATTAGCCCATGTGCTAGTGCATCTGTTACTGCTGGCTATGTTCCAGGTTATAACAGTAGTCTGTTATTTAATGGCATTACTTGTAATCTTACTAAGTATGCCGTTGTTTTGCCAACTTCTGTTGCATGGCGAGAACGTGCATCTGCTGCTAATGACAGTGTGAATGCACTTGATCTTTCTATTGGCTGCCTCGTTGGTGTTGATAACAAGACTGACTTGGAAGTCTCTAACTGTAGCATGCCCTTAGGCAATAGCTATTGTTTACAGCCTCCTAACGAGACCATTGTCGCACGGTCTGCACCTCAAGCACAATTGTTGCAGCTCGTTGTGTATAACCCTTATGTTAATACTAGCGTTAAGCCTATAACACCTACTGATTTTGTTGATGTTCCTATTAATTTTACTATAGTGGCATCAACTGAGTATATACAGACGTATGCTGACAAAGTCACTATTGATTGTGTCCGCTACCTCTGTGGTGATTCGAGTGCCTGTCAAGCTCTGTTGTCTCAATATGGCACATTTTGTGTTGATATAAACAAGGCCTTAACTAGTGTACATACACTCTTGGATGAGAGTGTTTTGTCTTTGGTTTCAGACCTTACTTCTGGTACACAACCCATATCTAGTAATTCTAGTTTTACAGATGTGGGTGGTGATTATAATCTTACAGTTTTGCTGGGCTGTTTGGGTACAGATTGTACTACCAGGCAATCACGGTCTTTTATAACGGATCTGCTGTATGATAAAATCACTATGGCTGATCCTGGTTTTATGGATGCGTATCAGAAATGTCTTGAGCAGGCTACTGGCGCTTTTAGTAATACAGATGTTCGTGATTTGATTTGCACGCAAACATTTAACGGTATATCTGTTTTGCCTCCTATAGTATCTGCTGGTATGCAAGCAGTGTATACTTCAGCGCTTACTGGTGGCATTGCTTCATCATCCTGGACTTTTGGTCTAGGCTCATTAGCCGTTATTCCTTTTGCTAACCAATTGCAATACCGGCTTAATGGTATAGGTGTTACTATGGATGTGCTATCGCAAAATCAAAAGTTGATAGCTAATGCATTTAATAATGCACTTGTTAGTATACAAGAGGGTTTTAATGCAACTAATCTAGCCATACAAAAGATTCAGTCCGCTATTAATACTAATGCTGCTCAGTTGAACAATTTAGTTGCCCAGCTTTCTAATAATTTCGGTGCTGTGTCATCGTCTATTAATGAGATCTATAGTAGACTCGATACACTTGAAGCAAATGCTCAAGTGGATCGTTTAATTAATGGAAGGTTTGCTGCGTTGAATACTTACGTAACACAGCTTCTTATAAGAGCTTCTGAATTACGTGCTGCCGCAACTCTCGCATCTCAAAAGTTTTCTGAGTGTGTAAAGTCGCAGTCATTACGCTATGATTTTTGTGGAGAGGGACGGCATGTTATTTCTTTCCCTCAACAGGCACCGAATGGTGTTATGTTTATCCATTATTCCTACAAGCCAACAGCTTACAAACATGTTTGTACTACTGCAGGTTTGTGTGTAAATGGCACTGGCTATGTCCCTCTCTCAGGCATATTTGTCCAGGCCTCTAATTCATGTGATGGCGCATGGCTGCTGTCATCACGTGATTTTTATAGTCCCACTGACATACAGTATTCATTGCTGCGTCGTGTGGATAAATGTGAGGCTAATTACTCTGTTGTCAACAACACAGTTTTTAACCCGAGTGATGTAGGGTATCCAGACTTTTCTCATTTGATTGAGTCTATTTACCAAAATGTCACAAAACGTATTAATTTTACAATTGACGCTGGTATGTATAATTTTACAGGTGTCAATTTGTCTAGTGAAATATCAACTTTGCACCAAGCGTTGCAAAAGTTGAATGAGTCTTTTATAGACCTCAAAGAATTGGGTACCTATACTAAAATTGTTCGTTGGCCTTGGTATGTGTGGCTAGGCTTCATTGCGGGTCTTGTTGGGCTTGCGCTTGCAGTGGTTTTATTGCTTTGCATGACCAACTGCTGCTCGTGTTTTAAAGGTGCGTGCAATTGTAGATTGTGCCGCTATGATGATTATGAAGAGGTGTATCCTGCAGTTCGTACGAATAAAAGACGAGCTTAA	1	OK067319.1:20742..24602-22	494	526	33	ATGTTACCATTTGTCACCCACCATCATTTTTAA	AT	2	positive	moderate	ATGTATAGACTAATTATTCTACTATCTTCTGCCTTTTATGTGTGTGCAGATAGACCTTCTTGTATCAATTCAGGTCAACAGGGTAGTTTTTATTATGTAAGTTCTAATAACACTTACTTTAACTATTCCGCTGACCCAGCATCTGTTATATTACCACCTTCTACTGTTGCATATACGGGTGTTGTTTTGACTCAGACTCTTCTGAGTAAACACCCTGATACACAATGGCTTAATTATAGTGTTGGTAGTGCTTCTAAACAGGCTATTGTCAACACTACAATTTTACCTGTTAACCAAGGTGTTTTTGCACACCTTGAAATGTTTCCTAATTATACCTTAAGTCAAACATGTCAACAACCTTTTGGCATGCTTTTAGGTACAACTTTTGATAATGATAGGGTGGCCATAATTACTATGGCTGCCGGTAATAATGGTAGTTGGTACACTACTTCTAGACCTACTGCTTTAAATCTTACTATTTTGGTGTGTGACA	10	moderate	weak	moderate	strong	moderate	moderate	moderate	moderate	strong	strong	NA	NA	NA	NA	NA	NA	NA	NA	NA	NA	NA	NA	NA	NA	NA	NA	NA	NA	NA	NA	NA	NA	NA	NA	NA	NA	NA	NA	NA	NA	NA	NA	NA	NA	NA	NA	NA	NA	NA	NA	NA	NA	NA	NA	NA	NA	NA	NA	NA	NA	NA	NA	NA	NA	NA	NA	NA	NA	NA	NA	NA	NA	NA	NA	NA	NA	NA	NA	NA	NA	NA	NA	NA	NA	NA	NA	NA	NA	NA	NA	NA	NA	NA	NA	NA	NA	NA	NA	NA	NA	NA	NA	NA	NA	NA	NA	NA	NA	NA	NA	NA	NA	NA	NA	NA	NA	NA	NA	NA	NA	NA	NA	NA	NA	NA	NA	NA	NA	NA	NA	493	0.453333	0	0	5.49e-05	0
OK067319.1:20742..24602	1	3861	moderate	ATGTATAGACTAATTATTCTACTATCTTCTGCCTTTTATGTGTGTGCAGATAGACCTTCTTGTATCAATTCAGGTCAACAGGGTAGTTTTTATTATGTAAGTTCTAATAACACTTACTTTAACTATTCCGCTGACCCAGCATCTGTTATATTACCACCTTCTACTGTTGCATATACGGGTGTTGTTTTGACTCAGACTCTTCTGAGTAAACACCCTGATACACAATGGCTTAATTATAGTGTTGGTAGTGCTTCTAAACAGGCTATTGTCAACACTACAATTTTACCTGTTAACCAAGGTGTTTTTGCACACCTTGAAATGTTTCCTAATTATACCTTAAGTCAAACATGTCAACAACCTTTTGGCATGCTTTTAGGTACAACTTTTGATAATGATAGGGTGGCCATAATTACTATGGCTGCCGGTAATAATGGTAGTTGGTACACTACTTCTAGACCTACTGCTTTAAATCTTACTATTTTGGTGTGTGACAATGTTACCATTTGTCACCCACCATCATTTTTAAGACACGGCCCAGCTGGTGCTTCTTTTTGGGGTAGTGTTTTTACTAGAGATGATAATAACACTTGTTATTATTTTGAGCATTTTGAGGTTAATATAACACAGGGTTTTACTCGTCGTTCTATAGCCTTTTATTTTGAAGATGGTGATCTGTTTTTGTATTTTACAGACTTTTTGCCTTCAAGTTATAAGCAATCAGCACCTTTACAATTATTTCGTCGAATACCTGTTGGTGCTAATTTGCCAAATGTGCAGTTTTTTGGTGGTATATCACGATCTCAGGGTTCTGATAAGTGCACTTTTGCACAATTTTTACAATTAGCCTATCTAACACTTAATTCTGTTATGGTCGAATATGACCAAAATGGCTTGATTTCTAATGGTGCTTTTTGTGGTGCAGATCCTGCGTCTGAGTTAGTCTGTGTTGCTGGCACTTTTCAACCAGTCATGGGCTTGTACTCATTGAGTCAATATAGGGTGCAAGCCAATCAGACTGTTGTACGCACGCATAGGGGTAATGCGTGTTCTATACCATATGGTGTTATGAAAGCTCCACCACAACCTATTAGGTGGCAGCGTTTTACTTTCGGTAATTGCACTTATAATTATTCAGCTATAGTTTCTACGTTGCATAATTATGATGTGTATTGTAAAGGTATTTCAGCTTATAAGTTGAATGAATTGTGTTTTGGTGGTGTCACGTTGGACATTATGCGCATCACACAATCTGACTATTCCTCCTTTAAAGGAGGTATTCCTACTGATTTCACAACTTACAACTATCAAATTTCAGATAGTTTTGTTGGTTGTGTACATGCCTATTGGCTTAATGATACAAGTGATGACAAGTATGCTCTTGCCAGTCACTATCCTGCTGTTAAAATTTCTCCTGGAGGACGTCAGTCTGACAGTAGTTATATTAATACGGTTATTAATAGTGCCACTACTAAATGGTGTGCTAACTCACTTTGTTTGGGATTGGCTGTTATTTCAGTATCTACTGCTAATGCAAGAGATGCTGTATGTCCTGTTACACTGAATAACACTGACATTGTGGAAAACCTTTGTGTTAACTACAATGTGTATGGTTATTCAGGTGTAGGTGTCATCAAGAAGATGACTAATTTTACAATACCTAATGATAAATTGTTCTTAGGTAGTTCTGCAGGTGGTGTATCAGCTTTCCGTGGTGACAACGGTGCTGCTTACTCTATTAGCCCATGTGCTAGTGCATCTGTTACTGCTGGCTATGTTCCAGGTTATAACAGTAGTCTGTTATTTAATGGCATTACTTGTAATCTTACTAAGTATGCCGTTGTTTTGCCAACTTCTGTTGCATGGCGAGAACGTGCATCTGCTGCTAATGACAGTGTGAATGCACTTGATCTTTCTATTGGCTGCCTCGTTGGTGTTGATAACAAGACTGACTTGGAAGTCTCTAACTGTAGCATGCCCTTAGGCAATAGCTATTGTTTACAGCCTCCTAACGAGACCATTGTCGCACGGTCTGCACCTCAAGCACAATTGTTGCAGCTCGTTGTGTATAACCCTTATGTTAATACTAGCGTTAAGCCTATAACACCTACTGATTTTGTTGATGTTCCTATTAATTTTACTATAGTGGCATCAACTGAGTATATACAGACGTATGCTGACAAAGTCACTATTGATTGTGTCCGCTACCTCTGTGGTGATTCGAGTGCCTGTCAAGCTCTGTTGTCTCAATATGGCACATTTTGTGTTGATATAAACAAGGCCTTAACTAGTGTACATACACTCTTGGATGAGAGTGTTTTGTCTTTGGTTTCAGACCTTACTTCTGGTACACAACCCATATCTAGTAATTCTAGTTTTACAGATGTGGGTGGTGATTATAATCTTACAGTTTTGCTGGGCTGTTTGGGTACAGATTGTACTACCAGGCAATCACGGTCTTTTATAACGGATCTGCTGTATGATAAAATCACTATGGCTGATCCTGGTTTTATGGATGCGTATCAGAAATGTCTTGAGCAGGCTACTGGCGCTTTTAGTAATACAGATGTTCGTGATTTGATTTGCACGCAAACATTTAACGGTATATCTGTTTTGCCTCCTATAGTATCTGCTGGTATGCAAGCAGTGTATACTTCAGCGCTTACTGGTGGCATTGCTTCATCATCCTGGACTTTTGGTCTAGGCTCATTAGCCGTTATTCCTTTTGCTAACCAATTGCAATACCGGCTTAATGGTATAGGTGTTACTATGGATGTGCTATCGCAAAATCAAAAGTTGATAGCTAATGCATTTAATAATGCACTTGTTAGTATACAAGAGGGTTTTAATGCAACTAATCTAGCCATACAAAAGATTCAGTCCGCTATTAATACTAATGCTGCTCAGTTGAACAATTTAGTTGCCCAGCTTTCTAATAATTTCGGTGCTGTGTCATCGTCTATTAATGAGATCTATAGTAGACTCGATACACTTGAAGCAAATGCTCAAGTGGATCGTTTAATTAATGGAAGGTTTGCTGCGTTGAATACTTACGTAACACAGCTTCTTATAAGAGCTTCTGAATTACGTGCTGCCGCAACTCTCGCATCTCAAAAGTTTTCTGAGTGTGTAAAGTCGCAGTCATTACGCTATGATTTTTGTGGAGAGGGACGGCATGTTATTTCTTTCCCTCAACAGGCACCGAATGGTGTTATGTTTATCCATTATTCCTACAAGCCAACAGCTTACAAACATGTTTGTACTACTGCAGGTTTGTGTGTAAATGGCACTGGCTATGTCCCTCTCTCAGGCATATTTGTCCAGGCCTCTAATTCATGTGATGGCGCATGGCTGCTGTCATCACGTGATTTTTATAGTCCCACTGACATACAGTATTCATTGCTGCGTCGTGTGGATAAATGTGAGGCTAATTACTCTGTTGTCAACAACACAGTTTTTAACCCGAGTGATGTAGGGTATCCAGACTTTTCTCATTTGATTGAGTCTATTTACCAAAATGTCACAAAACGTATTAATTTTACAATTGACGCTGGTATGTATAATTTTACAGGTGTCAATTTGTCTAGTGAAATATCAACTTTGCACCAAGCGTTGCAAAAGTTGAATGAGTCTTTTATAGACCTCAAAGAATTGGGTACCTATACTAAAATTGTTCGTTGGCCTTGGTATGTGTGGCTAGGCTTCATTGCGGGTCTTGTTGGGCTTGCGCTTGCAGTGGTTTTATTGCTTTGCATGACCAACTGCTGCTCGTGTTTTAAAGGTGCGTGCAATTGTAGATTGTGCCGCTATGATGATTATGAAGAGGTGTATCCTGCAGTTCGTACGAATAAAAGACGAGCTTAA	1	OK067319.1:20742..24602-23	575	622	48	ATGATAATAACACTTGTTATTATTTTGAGCATTTTGAGGTTAATATAA	GA	2	positive	moderate	ATGTATAGACTAATTATTCTACTATCTTCTGCCTTTTATGTGTGTGCAGATAGACCTTCTTGTATCAATTCAGGTCAACAGGGTAGTTTTTATTATGTAAGTTCTAATAACACTTACTTTAACTATTCCGCTGACCCAGCATCTGTTATATTACCACCTTCTACTGTTGCATATACGGGTGTTGTTTTGACTCAGACTCTTCTGAGTAAACACCCTGATACACAATGGCTTAATTATAGTGTTGGTAGTGCTTCTAAACAGGCTATTGTCAACACTACAATTTTACCTGTTAACCAAGGTGTTTTTGCACACCTTGAAATGTTTCCTAATTATACCTTAAGTCAAACATGTCAACAACCTTTTGGCATGCTTTTAGGTACAACTTTTGATAATGATAGGGTGGCCATAATTACTATGGCTGCCGGTAATAATGGTAGTTGGTACACTACTTCTAGACCTACTGCTTTAAATCTTACTATTTTGGTGTGTGACAATGTTACCATTTGTCACCCACCATCATTTTTAAGACACGGCCCAGCTGGTGCTTCTTTTTGGGGTAGTGTTTTTACTAGAG	11	moderate	weak	moderate	strong	moderate	moderate	moderate	moderate	strong	strong	moderate	NA	NA	NA	NA	NA	NA	NA	NA	NA	NA	NA	NA	NA	NA	NA	NA	NA	NA	NA	NA	NA	NA	NA	NA	NA	NA	NA	NA	NA	NA	NA	NA	NA	NA	NA	NA	NA	NA	NA	NA	NA	NA	NA	NA	NA	NA	NA	NA	NA	NA	NA	NA	NA	NA	NA	NA	NA	NA	NA	NA	NA	NA	NA	NA	NA	NA	NA	NA	NA	NA	NA	NA	NA	NA	NA	NA	NA	NA	NA	NA	NA	NA	NA	NA	NA	NA	NA	NA	NA	NA	NA	NA	NA	NA	NA	NA	NA	NA	NA	NA	NA	NA	NA	NA	NA	NA	NA	NA	NA	NA	NA	NA	NA	NA	NA	NA	NA	NA	NA	574	0.453333	0	0	2.49e-05	0
OK067319.1:20742..24602	1	3861	moderate	ATGTATAGACTAATTATTCTACTATCTTCTGCCTTTTATGTGTGTGCAGATAGACCTTCTTGTATCAATTCAGGTCAACAGGGTAGTTTTTATTATGTAAGTTCTAATAACACTTACTTTAACTATTCCGCTGACCCAGCATCTGTTATATTACCACCTTCTACTGTTGCATATACGGGTGTTGTTTTGACTCAGACTCTTCTGAGTAAACACCCTGATACACAATGGCTTAATTATAGTGTTGGTAGTGCTTCTAAACAGGCTATTGTCAACACTACAATTTTACCTGTTAACCAAGGTGTTTTTGCACACCTTGAAATGTTTCCTAATTATACCTTAAGTCAAACATGTCAACAACCTTTTGGCATGCTTTTAGGTACAACTTTTGATAATGATAGGGTGGCCATAATTACTATGGCTGCCGGTAATAATGGTAGTTGGTACACTACTTCTAGACCTACTGCTTTAAATCTTACTATTTTGGTGTGTGACAATGTTACCATTTGTCACCCACCATCATTTTTAAGACACGGCCCAGCTGGTGCTTCTTTTTGGGGTAGTGTTTTTACTAGAGATGATAATAACACTTGTTATTATTTTGAGCATTTTGAGGTTAATATAACACAGGGTTTTACTCGTCGTTCTATAGCCTTTTATTTTGAAGATGGTGATCTGTTTTTGTATTTTACAGACTTTTTGCCTTCAAGTTATAAGCAATCAGCACCTTTACAATTATTTCGTCGAATACCTGTTGGTGCTAATTTGCCAAATGTGCAGTTTTTTGGTGGTATATCACGATCTCAGGGTTCTGATAAGTGCACTTTTGCACAATTTTTACAATTAGCCTATCTAACACTTAATTCTGTTATGGTCGAATATGACCAAAATGGCTTGATTTCTAATGGTGCTTTTTGTGGTGCAGATCCTGCGTCTGAGTTAGTCTGTGTTGCTGGCACTTTTCAACCAGTCATGGGCTTGTACTCATTGAGTCAATATAGGGTGCAAGCCAATCAGACTGTTGTACGCACGCATAGGGGTAATGCGTGTTCTATACCATATGGTGTTATGAAAGCTCCACCACAACCTATTAGGTGGCAGCGTTTTACTTTCGGTAATTGCACTTATAATTATTCAGCTATAGTTTCTACGTTGCATAATTATGATGTGTATTGTAAAGGTATTTCAGCTTATAAGTTGAATGAATTGTGTTTTGGTGGTGTCACGTTGGACATTATGCGCATCACACAATCTGACTATTCCTCCTTTAAAGGAGGTATTCCTACTGATTTCACAACTTACAACTATCAAATTTCAGATAGTTTTGTTGGTTGTGTACATGCCTATTGGCTTAATGATACAAGTGATGACAAGTATGCTCTTGCCAGTCACTATCCTGCTGTTAAAATTTCTCCTGGAGGACGTCAGTCTGACAGTAGTTATATTAATACGGTTATTAATAGTGCCACTACTAAATGGTGTGCTAACTCACTTTGTTTGGGATTGGCTGTTATTTCAGTATCTACTGCTAATGCAAGAGATGCTGTATGTCCTGTTACACTGAATAACACTGACATTGTGGAAAACCTTTGTGTTAACTACAATGTGTATGGTTATTCAGGTGTAGGTGTCATCAAGAAGATGACTAATTTTACAATACCTAATGATAAATTGTTCTTAGGTAGTTCTGCAGGTGGTGTATCAGCTTTCCGTGGTGACAACGGTGCTGCTTACTCTATTAGCCCATGTGCTAGTGCATCTGTTACTGCTGGCTATGTTCCAGGTTATAACAGTAGTCTGTTATTTAATGGCATTACTTGTAATCTTACTAAGTATGCCGTTGTTTTGCCAACTTCTGTTGCATGGCGAGAACGTGCATCTGCTGCTAATGACAGTGTGAATGCACTTGATCTTTCTATTGGCTGCCTCGTTGGTGTTGATAACAAGACTGACTTGGAAGTCTCTAACTGTAGCATGCCCTTAGGCAATAGCTATTGTTTACAGCCTCCTAACGAGACCATTGTCGCACGGTCTGCACCTCAAGCACAATTGTTGCAGCTCGTTGTGTATAACCCTTATGTTAATACTAGCGTTAAGCCTATAACACCTACTGATTTTGTTGATGTTCCTATTAATTTTACTATAGTGGCATCAACTGAGTATATACAGACGTATGCTGACAAAGTCACTATTGATTGTGTCCGCTACCTCTGTGGTGATTCGAGTGCCTGTCAAGCTCTGTTGTCTCAATATGGCACATTTTGTGTTGATATAAACAAGGCCTTAACTAGTGTACATACACTCTTGGATGAGAGTGTTTTGTCTTTGGTTTCAGACCTTACTTCTGGTACACAACCCATATCTAGTAATTCTAGTTTTACAGATGTGGGTGGTGATTATAATCTTACAGTTTTGCTGGGCTGTTTGGGTACAGATTGTACTACCAGGCAATCACGGTCTTTTATAACGGATCTGCTGTATGATAAAATCACTATGGCTGATCCTGGTTTTATGGATGCGTATCAGAAATGTCTTGAGCAGGCTACTGGCGCTTTTAGTAATACAGATGTTCGTGATTTGATTTGCACGCAAACATTTAACGGTATATCTGTTTTGCCTCCTATAGTATCTGCTGGTATGCAAGCAGTGTATACTTCAGCGCTTACTGGTGGCATTGCTTCATCATCCTGGACTTTTGGTCTAGGCTCATTAGCCGTTATTCCTTTTGCTAACCAATTGCAATACCGGCTTAATGGTATAGGTGTTACTATGGATGTGCTATCGCAAAATCAAAAGTTGATAGCTAATGCATTTAATAATGCACTTGTTAGTATACAAGAGGGTTTTAATGCAACTAATCTAGCCATACAAAAGATTCAGTCCGCTATTAATACTAATGCTGCTCAGTTGAACAATTTAGTTGCCCAGCTTTCTAATAATTTCGGTGCTGTGTCATCGTCTATTAATGAGATCTATAGTAGACTCGATACACTTGAAGCAAATGCTCAAGTGGATCGTTTAATTAATGGAAGGTTTGCTGCGTTGAATACTTACGTAACACAGCTTCTTATAAGAGCTTCTGAATTACGTGCTGCCGCAACTCTCGCATCTCAAAAGTTTTCTGAGTGTGTAAAGTCGCAGTCATTACGCTATGATTTTTGTGGAGAGGGACGGCATGTTATTTCTTTCCCTCAACAGGCACCGAATGGTGTTATGTTTATCCATTATTCCTACAAGCCAACAGCTTACAAACATGTTTGTACTACTGCAGGTTTGTGTGTAAATGGCACTGGCTATGTCCCTCTCTCAGGCATATTTGTCCAGGCCTCTAATTCATGTGATGGCGCATGGCTGCTGTCATCACGTGATTTTTATAGTCCCACTGACATACAGTATTCATTGCTGCGTCGTGTGGATAAATGTGAGGCTAATTACTCTGTTGTCAACAACACAGTTTTTAACCCGAGTGATGTAGGGTATCCAGACTTTTCTCATTTGATTGAGTCTATTTACCAAAATGTCACAAAACGTATTAATTTTACAATTGACGCTGGTATGTATAATTTTACAGGTGTCAATTTGTCTAGTGAAATATCAACTTTGCACCAAGCGTTGCAAAAGTTGAATGAGTCTTTTATAGACCTCAAAGAATTGGGTACCTATACTAAAATTGTTCGTTGGCCTTGGTATGTGTGGCTAGGCTTCATTGCGGGTCTTGTTGGGCTTGCGCTTGCAGTGGTTTTATTGCTTTGCATGACCAACTGCTGCTCGTGTTTTAAAGGTGCGTGCAATTGTAGATTGTGCCGCTATGATGATTATGAAGAGGTGTATCCTGCAGTTCGTACGAATAAAAGACGAGCTTAA	1	OK067319.1:20742..24602-24	665	844	180	ATGGTGATCTGTTTTTGTATTTTACAGACTTTTTGCCTTCAAGTTATAAGCAATCAGCACCTTTACAATTATTTCGTCGAATACCTGTTGGTGCTAATTTGCCAAATGTGCAGTTTTTTGGTGGTATATCACGATCTCAGGGTTCTGATAAGTGCACTTTTGCACAATTTTTACAATTAG	AG	2	positive	strong	ATGTATAGACTAATTATTCTACTATCTTCTGCCTTTTATGTGTGTGCAGATAGACCTTCTTGTATCAATTCAGGTCAACAGGGTAGTTTTTATTATGTAAGTTCTAATAACACTTACTTTAACTATTCCGCTGACCCAGCATCTGTTATATTACCACCTTCTACTGTTGCATATACGGGTGTTGTTTTGACTCAGACTCTTCTGAGTAAACACCCTGATACACAATGGCTTAATTATAGTGTTGGTAGTGCTTCTAAACAGGCTATTGTCAACACTACAATTTTACCTGTTAACCAAGGTGTTTTTGCACACCTTGAAATGTTTCCTAATTATACCTTAAGTCAAACATGTCAACAACCTTTTGGCATGCTTTTAGGTACAACTTTTGATAATGATAGGGTGGCCATAATTACTATGGCTGCCGGTAATAATGGTAGTTGGTACACTACTTCTAGACCTACTGCTTTAAATCTTACTATTTTGGTGTGTGACAATGTTACCATTTGTCACCCACCATCATTTTTAAGACACGGCCCAGCTGGTGCTTCTTTTTGGGGTAGTGTTTTTACTAGAGATGATAATAACACTTGTTATTATTTTGAGCATTTTGAGGTTAATATAACACAGGGTTTTACTCGTCGTTCTATAGCCTTTTATTTTGAAG	12	moderate	weak	moderate	strong	moderate	moderate	moderate	moderate	strong	strong	moderate	moderate	NA	NA	NA	NA	NA	NA	NA	NA	NA	NA	NA	NA	NA	NA	NA	NA	NA	NA	NA	NA	NA	NA	NA	NA	NA	NA	NA	NA	NA	NA	NA	NA	NA	NA	NA	NA	NA	NA	NA	NA	NA	NA	NA	NA	NA	NA	NA	NA	NA	NA	NA	NA	NA	NA	NA	NA	NA	NA	NA	NA	NA	NA	NA	NA	NA	NA	NA	NA	NA	NA	NA	NA	NA	NA	NA	NA	NA	NA	NA	NA	NA	NA	NA	NA	NA	NA	NA	NA	NA	NA	NA	NA	NA	NA	NA	NA	NA	NA	NA	NA	NA	NA	NA	NA	NA	NA	NA	NA	NA	NA	NA	NA	NA	NA	NA	NA	NA	NA	664	0.15	0	1	1.13e-05	0
OK067319.1:20742..24602	1	3861	moderate	ATGTATAGACTAATTATTCTACTATCTTCTGCCTTTTATGTGTGTGCAGATAGACCTTCTTGTATCAATTCAGGTCAACAGGGTAGTTTTTATTATGTAAGTTCTAATAACACTTACTTTAACTATTCCGCTGACCCAGCATCTGTTATATTACCACCTTCTACTGTTGCATATACGGGTGTTGTTTTGACTCAGACTCTTCTGAGTAAACACCCTGATACACAATGGCTTAATTATAGTGTTGGTAGTGCTTCTAAACAGGCTATTGTCAACACTACAATTTTACCTGTTAACCAAGGTGTTTTTGCACACCTTGAAATGTTTCCTAATTATACCTTAAGTCAAACATGTCAACAACCTTTTGGCATGCTTTTAGGTACAACTTTTGATAATGATAGGGTGGCCATAATTACTATGGCTGCCGGTAATAATGGTAGTTGGTACACTACTTCTAGACCTACTGCTTTAAATCTTACTATTTTGGTGTGTGACAATGTTACCATTTGTCACCCACCATCATTTTTAAGACACGGCCCAGCTGGTGCTTCTTTTTGGGGTAGTGTTTTTACTAGAGATGATAATAACACTTGTTATTATTTTGAGCATTTTGAGGTTAATATAACACAGGGTTTTACTCGTCGTTCTATAGCCTTTTATTTTGAAGATGGTGATCTGTTTTTGTATTTTACAGACTTTTTGCCTTCAAGTTATAAGCAATCAGCACCTTTACAATTATTTCGTCGAATACCTGTTGGTGCTAATTTGCCAAATGTGCAGTTTTTTGGTGGTATATCACGATCTCAGGGTTCTGATAAGTGCACTTTTGCACAATTTTTACAATTAGCCTATCTAACACTTAATTCTGTTATGGTCGAATATGACCAAAATGGCTTGATTTCTAATGGTGCTTTTTGTGGTGCAGATCCTGCGTCTGAGTTAGTCTGTGTTGCTGGCACTTTTCAACCAGTCATGGGCTTGTACTCATTGAGTCAATATAGGGTGCAAGCCAATCAGACTGTTGTACGCACGCATAGGGGTAATGCGTGTTCTATACCATATGGTGTTATGAAAGCTCCACCACAACCTATTAGGTGGCAGCGTTTTACTTTCGGTAATTGCACTTATAATTATTCAGCTATAGTTTCTACGTTGCATAATTATGATGTGTATTGTAAAGGTATTTCAGCTTATAAGTTGAATGAATTGTGTTTTGGTGGTGTCACGTTGGACATTATGCGCATCACACAATCTGACTATTCCTCCTTTAAAGGAGGTATTCCTACTGATTTCACAACTTACAACTATCAAATTTCAGATAGTTTTGTTGGTTGTGTACATGCCTATTGGCTTAATGATACAAGTGATGACAAGTATGCTCTTGCCAGTCACTATCCTGCTGTTAAAATTTCTCCTGGAGGACGTCAGTCTGACAGTAGTTATATTAATACGGTTATTAATAGTGCCACTACTAAATGGTGTGCTAACTCACTTTGTTTGGGATTGGCTGTTATTTCAGTATCTACTGCTAATGCAAGAGATGCTGTATGTCCTGTTACACTGAATAACACTGACATTGTGGAAAACCTTTGTGTTAACTACAATGTGTATGGTTATTCAGGTGTAGGTGTCATCAAGAAGATGACTAATTTTACAATACCTAATGATAAATTGTTCTTAGGTAGTTCTGCAGGTGGTGTATCAGCTTTCCGTGGTGACAACGGTGCTGCTTACTCTATTAGCCCATGTGCTAGTGCATCTGTTACTGCTGGCTATGTTCCAGGTTATAACAGTAGTCTGTTATTTAATGGCATTACTTGTAATCTTACTAAGTATGCCGTTGTTTTGCCAACTTCTGTTGCATGGCGAGAACGTGCATCTGCTGCTAATGACAGTGTGAATGCACTTGATCTTTCTATTGGCTGCCTCGTTGGTGTTGATAACAAGACTGACTTGGAAGTCTCTAACTGTAGCATGCCCTTAGGCAATAGCTATTGTTTACAGCCTCCTAACGAGACCATTGTCGCACGGTCTGCACCTCAAGCACAATTGTTGCAGCTCGTTGTGTATAACCCTTATGTTAATACTAGCGTTAAGCCTATAACACCTACTGATTTTGTTGATGTTCCTATTAATTTTACTATAGTGGCATCAACTGAGTATATACAGACGTATGCTGACAAAGTCACTATTGATTGTGTCCGCTACCTCTGTGGTGATTCGAGTGCCTGTCAAGCTCTGTTGTCTCAATATGGCACATTTTGTGTTGATATAAACAAGGCCTTAACTAGTGTACATACACTCTTGGATGAGAGTGTTTTGTCTTTGGTTTCAGACCTTACTTCTGGTACACAACCCATATCTAGTAATTCTAGTTTTACAGATGTGGGTGGTGATTATAATCTTACAGTTTTGCTGGGCTGTTTGGGTACAGATTGTACTACCAGGCAATCACGGTCTTTTATAACGGATCTGCTGTATGATAAAATCACTATGGCTGATCCTGGTTTTATGGATGCGTATCAGAAATGTCTTGAGCAGGCTACTGGCGCTTTTAGTAATACAGATGTTCGTGATTTGATTTGCACGCAAACATTTAACGGTATATCTGTTTTGCCTCCTATAGTATCTGCTGGTATGCAAGCAGTGTATACTTCAGCGCTTACTGGTGGCATTGCTTCATCATCCTGGACTTTTGGTCTAGGCTCATTAGCCGTTATTCCTTTTGCTAACCAATTGCAATACCGGCTTAATGGTATAGGTGTTACTATGGATGTGCTATCGCAAAATCAAAAGTTGATAGCTAATGCATTTAATAATGCACTTGTTAGTATACAAGAGGGTTTTAATGCAACTAATCTAGCCATACAAAAGATTCAGTCCGCTATTAATACTAATGCTGCTCAGTTGAACAATTTAGTTGCCCAGCTTTCTAATAATTTCGGTGCTGTGTCATCGTCTATTAATGAGATCTATAGTAGACTCGATACACTTGAAGCAAATGCTCAAGTGGATCGTTTAATTAATGGAAGGTTTGCTGCGTTGAATACTTACGTAACACAGCTTCTTATAAGAGCTTCTGAATTACGTGCTGCCGCAACTCTCGCATCTCAAAAGTTTTCTGAGTGTGTAAAGTCGCAGTCATTACGCTATGATTTTTGTGGAGAGGGACGGCATGTTATTTCTTTCCCTCAACAGGCACCGAATGGTGTTATGTTTATCCATTATTCCTACAAGCCAACAGCTTACAAACATGTTTGTACTACTGCAGGTTTGTGTGTAAATGGCACTGGCTATGTCCCTCTCTCAGGCATATTTGTCCAGGCCTCTAATTCATGTGATGGCGCATGGCTGCTGTCATCACGTGATTTTTATAGTCCCACTGACATACAGTATTCATTGCTGCGTCGTGTGGATAAATGTGAGGCTAATTACTCTGTTGTCAACAACACAGTTTTTAACCCGAGTGATGTAGGGTATCCAGACTTTTCTCATTTGATTGAGTCTATTTACCAAAATGTCACAAAACGTATTAATTTTACAATTGACGCTGGTATGTATAATTTTACAGGTGTCAATTTGTCTAGTGAAATATCAACTTTGCACCAAGCGTTGCAAAAGTTGAATGAGTCTTTTATAGACCTCAAAGAATTGGGTACCTATACTAAAATTGTTCGTTGGCCTTGGTATGTGTGGCTAGGCTTCATTGCGGGTCTTGTTGGGCTTGCGCTTGCAGTGGTTTTATTGCTTTGCATGACCAACTGCTGCTCGTGTTTTAAAGGTGCGTGCAATTGTAGATTGTGCCGCTATGATGATTATGAAGAGGTGTATCCTGCAGTTCGTACGAATAAAAGACGAGCTTAA	1	OK067319.1:20742..24602-26	878	895	18	ATGACCAAAATGGCTTGA	AA	2	positive	moderate	ATGTATAGACTAATTATTCTACTATCTTCTGCCTTTTATGTGTGTGCAGATAGACCTTCTTGTATCAATTCAGGTCAACAGGGTAGTTTTTATTATGTAAGTTCTAATAACACTTACTTTAACTATTCCGCTGACCCAGCATCTGTTATATTACCACCTTCTACTGTTGCATATACGGGTGTTGTTTTGACTCAGACTCTTCTGAGTAAACACCCTGATACACAATGGCTTAATTATAGTGTTGGTAGTGCTTCTAAACAGGCTATTGTCAACACTACAATTTTACCTGTTAACCAAGGTGTTTTTGCACACCTTGAAATGTTTCCTAATTATACCTTAAGTCAAACATGTCAACAACCTTTTGGCATGCTTTTAGGTACAACTTTTGATAATGATAGGGTGGCCATAATTACTATGGCTGCCGGTAATAATGGTAGTTGGTACACTACTTCTAGACCTACTGCTTTAAATCTTACTATTTTGGTGTGTGACAATGTTACCATTTGTCACCCACCATCATTTTTAAGACACGGCCCAGCTGGTGCTTCTTTTTGGGGTAGTGTTTTTACTAGAGATGATAATAACACTTGTTATTATTTTGAGCATTTTGAGGTTAATATAACACAGGGTTTTACTCGTCGTTCTATAGCCTTTTATTTTGAAGATGGTGATCTGTTTTTGTATTTTACAGACTTTTTGCCTTCAAGTTATAAGCAATCAGCACCTTTACAATTATTTCGTCGAATACCTGTTGGTGCTAATTTGCCAAATGTGCAGTTTTTTGGTGGTATATCACGATCTCAGGGTTCTGATAAGTGCACTTTTGCACAATTTTTACAATTAGCCTATCTAACACTTAATTCTGTTATGGTCGAAT	15	moderate	weak	moderate	strong	moderate	moderate	moderate	moderate	strong	strong	moderate	moderate	strong	weak	strong	NA	NA	NA	NA	NA	NA	NA	NA	NA	NA	NA	NA	NA	NA	NA	NA	NA	NA	NA	NA	NA	NA	NA	NA	NA	NA	NA	NA	NA	NA	NA	NA	NA	NA	NA	NA	NA	NA	NA	NA	NA	NA	NA	NA	NA	NA	NA	NA	NA	NA	NA	NA	NA	NA	NA	NA	NA	NA	NA	NA	NA	NA	NA	NA	NA	NA	NA	NA	NA	NA	NA	NA	NA	NA	NA	NA	NA	NA	NA	NA	NA	NA	NA	NA	NA	NA	NA	NA	NA	NA	NA	NA	NA	NA	NA	NA	NA	NA	NA	NA	NA	NA	NA	NA	NA	NA	NA	NA	NA	NA	NA	NA	NA	NA	NA	877	0.453333	0	0	2.16e-07	0
OK067319.1:20742..24602	1	3861	moderate	ATGTATAGACTAATTATTCTACTATCTTCTGCCTTTTATGTGTGTGCAGATAGACCTTCTTGTATCAATTCAGGTCAACAGGGTAGTTTTTATTATGTAAGTTCTAATAACACTTACTTTAACTATTCCGCTGACCCAGCATCTGTTATATTACCACCTTCTACTGTTGCATATACGGGTGTTGTTTTGACTCAGACTCTTCTGAGTAAACACCCTGATACACAATGGCTTAATTATAGTGTTGGTAGTGCTTCTAAACAGGCTATTGTCAACACTACAATTTTACCTGTTAACCAAGGTGTTTTTGCACACCTTGAAATGTTTCCTAATTATACCTTAAGTCAAACATGTCAACAACCTTTTGGCATGCTTTTAGGTACAACTTTTGATAATGATAGGGTGGCCATAATTACTATGGCTGCCGGTAATAATGGTAGTTGGTACACTACTTCTAGACCTACTGCTTTAAATCTTACTATTTTGGTGTGTGACAATGTTACCATTTGTCACCCACCATCATTTTTAAGACACGGCCCAGCTGGTGCTTCTTTTTGGGGTAGTGTTTTTACTAGAGATGATAATAACACTTGTTATTATTTTGAGCATTTTGAGGTTAATATAACACAGGGTTTTACTCGTCGTTCTATAGCCTTTTATTTTGAAGATGGTGATCTGTTTTTGTATTTTACAGACTTTTTGCCTTCAAGTTATAAGCAATCAGCACCTTTACAATTATTTCGTCGAATACCTGTTGGTGCTAATTTGCCAAATGTGCAGTTTTTTGGTGGTATATCACGATCTCAGGGTTCTGATAAGTGCACTTTTGCACAATTTTTACAATTAGCCTATCTAACACTTAATTCTGTTATGGTCGAATATGACCAAAATGGCTTGATTTCTAATGGTGCTTTTTGTGGTGCAGATCCTGCGTCTGAGTTAGTCTGTGTTGCTGGCACTTTTCAACCAGTCATGGGCTTGTACTCATTGAGTCAATATAGGGTGCAAGCCAATCAGACTGTTGTACGCACGCATAGGGGTAATGCGTGTTCTATACCATATGGTGTTATGAAAGCTCCACCACAACCTATTAGGTGGCAGCGTTTTACTTTCGGTAATTGCACTTATAATTATTCAGCTATAGTTTCTACGTTGCATAATTATGATGTGTATTGTAAAGGTATTTCAGCTTATAAGTTGAATGAATTGTGTTTTGGTGGTGTCACGTTGGACATTATGCGCATCACACAATCTGACTATTCCTCCTTTAAAGGAGGTATTCCTACTGATTTCACAACTTACAACTATCAAATTTCAGATAGTTTTGTTGGTTGTGTACATGCCTATTGGCTTAATGATACAAGTGATGACAAGTATGCTCTTGCCAGTCACTATCCTGCTGTTAAAATTTCTCCTGGAGGACGTCAGTCTGACAGTAGTTATATTAATACGGTTATTAATAGTGCCACTACTAAATGGTGTGCTAACTCACTTTGTTTGGGATTGGCTGTTATTTCAGTATCTACTGCTAATGCAAGAGATGCTGTATGTCCTGTTACACTGAATAACACTGACATTGTGGAAAACCTTTGTGTTAACTACAATGTGTATGGTTATTCAGGTGTAGGTGTCATCAAGAAGATGACTAATTTTACAATACCTAATGATAAATTGTTCTTAGGTAGTTCTGCAGGTGGTGTATCAGCTTTCCGTGGTGACAACGGTGCTGCTTACTCTATTAGCCCATGTGCTAGTGCATCTGTTACTGCTGGCTATGTTCCAGGTTATAACAGTAGTCTGTTATTTAATGGCATTACTTGTAATCTTACTAAGTATGCCGTTGTTTTGCCAACTTCTGTTGCATGGCGAGAACGTGCATCTGCTGCTAATGACAGTGTGAATGCACTTGATCTTTCTATTGGCTGCCTCGTTGGTGTTGATAACAAGACTGACTTGGAAGTCTCTAACTGTAGCATGCCCTTAGGCAATAGCTATTGTTTACAGCCTCCTAACGAGACCATTGTCGCACGGTCTGCACCTCAAGCACAATTGTTGCAGCTCGTTGTGTATAACCCTTATGTTAATACTAGCGTTAAGCCTATAACACCTACTGATTTTGTTGATGTTCCTATTAATTTTACTATAGTGGCATCAACTGAGTATATACAGACGTATGCTGACAAAGTCACTATTGATTGTGTCCGCTACCTCTGTGGTGATTCGAGTGCCTGTCAAGCTCTGTTGTCTCAATATGGCACATTTTGTGTTGATATAAACAAGGCCTTAACTAGTGTACATACACTCTTGGATGAGAGTGTTTTGTCTTTGGTTTCAGACCTTACTTCTGGTACACAACCCATATCTAGTAATTCTAGTTTTACAGATGTGGGTGGTGATTATAATCTTACAGTTTTGCTGGGCTGTTTGGGTACAGATTGTACTACCAGGCAATCACGGTCTTTTATAACGGATCTGCTGTATGATAAAATCACTATGGCTGATCCTGGTTTTATGGATGCGTATCAGAAATGTCTTGAGCAGGCTACTGGCGCTTTTAGTAATACAGATGTTCGTGATTTGATTTGCACGCAAACATTTAACGGTATATCTGTTTTGCCTCCTATAGTATCTGCTGGTATGCAAGCAGTGTATACTTCAGCGCTTACTGGTGGCATTGCTTCATCATCCTGGACTTTTGGTCTAGGCTCATTAGCCGTTATTCCTTTTGCTAACCAATTGCAATACCGGCTTAATGGTATAGGTGTTACTATGGATGTGCTATCGCAAAATCAAAAGTTGATAGCTAATGCATTTAATAATGCACTTGTTAGTATACAAGAGGGTTTTAATGCAACTAATCTAGCCATACAAAAGATTCAGTCCGCTATTAATACTAATGCTGCTCAGTTGAACAATTTAGTTGCCCAGCTTTCTAATAATTTCGGTGCTGTGTCATCGTCTATTAATGAGATCTATAGTAGACTCGATACACTTGAAGCAAATGCTCAAGTGGATCGTTTAATTAATGGAAGGTTTGCTGCGTTGAATACTTACGTAACACAGCTTCTTATAAGAGCTTCTGAATTACGTGCTGCCGCAACTCTCGCATCTCAAAAGTTTTCTGAGTGTGTAAAGTCGCAGTCATTACGCTATGATTTTTGTGGAGAGGGACGGCATGTTATTTCTTTCCCTCAACAGGCACCGAATGGTGTTATGTTTATCCATTATTCCTACAAGCCAACAGCTTACAAACATGTTTGTACTACTGCAGGTTTGTGTGTAAATGGCACTGGCTATGTCCCTCTCTCAGGCATATTTGTCCAGGCCTCTAATTCATGTGATGGCGCATGGCTGCTGTCATCACGTGATTTTTATAGTCCCACTGACATACAGTATTCATTGCTGCGTCGTGTGGATAAATGTGAGGCTAATTACTCTGTTGTCAACAACACAGTTTTTAACCCGAGTGATGTAGGGTATCCAGACTTTTCTCATTTGATTGAGTCTATTTACCAAAATGTCACAAAACGTATTAATTTTACAATTGACGCTGGTATGTATAATTTTACAGGTGTCAATTTGTCTAGTGAAATATCAACTTTGCACCAAGCGTTGCAAAAGTTGAATGAGTCTTTTATAGACCTCAAAGAATTGGGTACCTATACTAAAATTGTTCGTTGGCCTTGGTATGTGTGGCTAGGCTTCATTGCGGGTCTTGTTGGGCTTGCGCTTGCAGTGGTTTTATTGCTTTGCATGACCAACTGCTGCTCGTGTTTTAAAGGTGCGTGCAATTGTAGATTGTGCCGCTATGATGATTATGAAGAGGTGTATCCTGCAGTTCGTACGAATAAAAGACGAGCTTAA	1	OK067319.1:20742..24602-28	902	940	39	ATGGTGCTTTTTGTGGTGCAGATCCTGCGTCTGAGTTAG	CG	2	positive	moderate	ATGTATAGACTAATTATTCTACTATCTTCTGCCTTTTATGTGTGTGCAGATAGACCTTCTTGTATCAATTCAGGTCAACAGGGTAGTTTTTATTATGTAAGTTCTAATAACACTTACTTTAACTATTCCGCTGACCCAGCATCTGTTATATTACCACCTTCTACTGTTGCATATACGGGTGTTGTTTTGACTCAGACTCTTCTGAGTAAACACCCTGATACACAATGGCTTAATTATAGTGTTGGTAGTGCTTCTAAACAGGCTATTGTCAACACTACAATTTTACCTGTTAACCAAGGTGTTTTTGCACACCTTGAAATGTTTCCTAATTATACCTTAAGTCAAACATGTCAACAACCTTTTGGCATGCTTTTAGGTACAACTTTTGATAATGATAGGGTGGCCATAATTACTATGGCTGCCGGTAATAATGGTAGTTGGTACACTACTTCTAGACCTACTGCTTTAAATCTTACTATTTTGGTGTGTGACAATGTTACCATTTGTCACCCACCATCATTTTTAAGACACGGCCCAGCTGGTGCTTCTTTTTGGGGTAGTGTTTTTACTAGAGATGATAATAACACTTGTTATTATTTTGAGCATTTTGAGGTTAATATAACACAGGGTTTTACTCGTCGTTCTATAGCCTTTTATTTTGAAGATGGTGATCTGTTTTTGTATTTTACAGACTTTTTGCCTTCAAGTTATAAGCAATCAGCACCTTTACAATTATTTCGTCGAATACCTGTTGGTGCTAATTTGCCAAATGTGCAGTTTTTTGGTGGTATATCACGATCTCAGGGTTCTGATAAGTGCACTTTTGCACAATTTTTACAATTAGCCTATCTAACACTTAATTCTGTTATGGTCGAATATGACCAAAATGGCTTGATTTCTA	17	moderate	weak	moderate	strong	moderate	moderate	moderate	moderate	strong	strong	moderate	moderate	strong	weak	strong	moderate	strong	NA	NA	NA	NA	NA	NA	NA	NA	NA	NA	NA	NA	NA	NA	NA	NA	NA	NA	NA	NA	NA	NA	NA	NA	NA	NA	NA	NA	NA	NA	NA	NA	NA	NA	NA	NA	NA	NA	NA	NA	NA	NA	NA	NA	NA	NA	NA	NA	NA	NA	NA	NA	NA	NA	NA	NA	NA	NA	NA	NA	NA	NA	NA	NA	NA	NA	NA	NA	NA	NA	NA	NA	NA	NA	NA	NA	NA	NA	NA	NA	NA	NA	NA	NA	NA	NA	NA	NA	NA	NA	NA	NA	NA	NA	NA	NA	NA	NA	NA	NA	NA	NA	NA	NA	NA	NA	NA	NA	NA	NA	NA	NA	NA	901	0.453333	0	0	1.47e-08	0
OK067319.1:20742..24602	1	3861	moderate	ATGTATAGACTAATTATTCTACTATCTTCTGCCTTTTATGTGTGTGCAGATAGACCTTCTTGTATCAATTCAGGTCAACAGGGTAGTTTTTATTATGTAAGTTCTAATAACACTTACTTTAACTATTCCGCTGACCCAGCATCTGTTATATTACCACCTTCTACTGTTGCATATACGGGTGTTGTTTTGACTCAGACTCTTCTGAGTAAACACCCTGATACACAATGGCTTAATTATAGTGTTGGTAGTGCTTCTAAACAGGCTATTGTCAACACTACAATTTTACCTGTTAACCAAGGTGTTTTTGCACACCTTGAAATGTTTCCTAATTATACCTTAAGTCAAACATGTCAACAACCTTTTGGCATGCTTTTAGGTACAACTTTTGATAATGATAGGGTGGCCATAATTACTATGGCTGCCGGTAATAATGGTAGTTGGTACACTACTTCTAGACCTACTGCTTTAAATCTTACTATTTTGGTGTGTGACAATGTTACCATTTGTCACCCACCATCATTTTTAAGACACGGCCCAGCTGGTGCTTCTTTTTGGGGTAGTGTTTTTACTAGAGATGATAATAACACTTGTTATTATTTTGAGCATTTTGAGGTTAATATAACACAGGGTTTTACTCGTCGTTCTATAGCCTTTTATTTTGAAGATGGTGATCTGTTTTTGTATTTTACAGACTTTTTGCCTTCAAGTTATAAGCAATCAGCACCTTTACAATTATTTCGTCGAATACCTGTTGGTGCTAATTTGCCAAATGTGCAGTTTTTTGGTGGTATATCACGATCTCAGGGTTCTGATAAGTGCACTTTTGCACAATTTTTACAATTAGCCTATCTAACACTTAATTCTGTTATGGTCGAATATGACCAAAATGGCTTGATTTCTAATGGTGCTTTTTGTGGTGCAGATCCTGCGTCTGAGTTAGTCTGTGTTGCTGGCACTTTTCAACCAGTCATGGGCTTGTACTCATTGAGTCAATATAGGGTGCAAGCCAATCAGACTGTTGTACGCACGCATAGGGGTAATGCGTGTTCTATACCATATGGTGTTATGAAAGCTCCACCACAACCTATTAGGTGGCAGCGTTTTACTTTCGGTAATTGCACTTATAATTATTCAGCTATAGTTTCTACGTTGCATAATTATGATGTGTATTGTAAAGGTATTTCAGCTTATAAGTTGAATGAATTGTGTTTTGGTGGTGTCACGTTGGACATTATGCGCATCACACAATCTGACTATTCCTCCTTTAAAGGAGGTATTCCTACTGATTTCACAACTTACAACTATCAAATTTCAGATAGTTTTGTTGGTTGTGTACATGCCTATTGGCTTAATGATACAAGTGATGACAAGTATGCTCTTGCCAGTCACTATCCTGCTGTTAAAATTTCTCCTGGAGGACGTCAGTCTGACAGTAGTTATATTAATACGGTTATTAATAGTGCCACTACTAAATGGTGTGCTAACTCACTTTGTTTGGGATTGGCTGTTATTTCAGTATCTACTGCTAATGCAAGAGATGCTGTATGTCCTGTTACACTGAATAACACTGACATTGTGGAAAACCTTTGTGTTAACTACAATGTGTATGGTTATTCAGGTGTAGGTGTCATCAAGAAGATGACTAATTTTACAATACCTAATGATAAATTGTTCTTAGGTAGTTCTGCAGGTGGTGTATCAGCTTTCCGTGGTGACAACGGTGCTGCTTACTCTATTAGCCCATGTGCTAGTGCATCTGTTACTGCTGGCTATGTTCCAGGTTATAACAGTAGTCTGTTATTTAATGGCATTACTTGTAATCTTACTAAGTATGCCGTTGTTTTGCCAACTTCTGTTGCATGGCGAGAACGTGCATCTGCTGCTAATGACAGTGTGAATGCACTTGATCTTTCTATTGGCTGCCTCGTTGGTGTTGATAACAAGACTGACTTGGAAGTCTCTAACTGTAGCATGCCCTTAGGCAATAGCTATTGTTTACAGCCTCCTAACGAGACCATTGTCGCACGGTCTGCACCTCAAGCACAATTGTTGCAGCTCGTTGTGTATAACCCTTATGTTAATACTAGCGTTAAGCCTATAACACCTACTGATTTTGTTGATGTTCCTATTAATTTTACTATAGTGGCATCAACTGAGTATATACAGACGTATGCTGACAAAGTCACTATTGATTGTGTCCGCTACCTCTGTGGTGATTCGAGTGCCTGTCAAGCTCTGTTGTCTCAATATGGCACATTTTGTGTTGATATAAACAAGGCCTTAACTAGTGTACATACACTCTTGGATGAGAGTGTTTTGTCTTTGGTTTCAGACCTTACTTCTGGTACACAACCCATATCTAGTAATTCTAGTTTTACAGATGTGGGTGGTGATTATAATCTTACAGTTTTGCTGGGCTGTTTGGGTACAGATTGTACTACCAGGCAATCACGGTCTTTTATAACGGATCTGCTGTATGATAAAATCACTATGGCTGATCCTGGTTTTATGGATGCGTATCAGAAATGTCTTGAGCAGGCTACTGGCGCTTTTAGTAATACAGATGTTCGTGATTTGATTTGCACGCAAACATTTAACGGTATATCTGTTTTGCCTCCTATAGTATCTGCTGGTATGCAAGCAGTGTATACTTCAGCGCTTACTGGTGGCATTGCTTCATCATCCTGGACTTTTGGTCTAGGCTCATTAGCCGTTATTCCTTTTGCTAACCAATTGCAATACCGGCTTAATGGTATAGGTGTTACTATGGATGTGCTATCGCAAAATCAAAAGTTGATAGCTAATGCATTTAATAATGCACTTGTTAGTATACAAGAGGGTTTTAATGCAACTAATCTAGCCATACAAAAGATTCAGTCCGCTATTAATACTAATGCTGCTCAGTTGAACAATTTAGTTGCCCAGCTTTCTAATAATTTCGGTGCTGTGTCATCGTCTATTAATGAGATCTATAGTAGACTCGATACACTTGAAGCAAATGCTCAAGTGGATCGTTTAATTAATGGAAGGTTTGCTGCGTTGAATACTTACGTAACACAGCTTCTTATAAGAGCTTCTGAATTACGTGCTGCCGCAACTCTCGCATCTCAAAAGTTTTCTGAGTGTGTAAAGTCGCAGTCATTACGCTATGATTTTTGTGGAGAGGGACGGCATGTTATTTCTTTCCCTCAACAGGCACCGAATGGTGTTATGTTTATCCATTATTCCTACAAGCCAACAGCTTACAAACATGTTTGTACTACTGCAGGTTTGTGTGTAAATGGCACTGGCTATGTCCCTCTCTCAGGCATATTTGTCCAGGCCTCTAATTCATGTGATGGCGCATGGCTGCTGTCATCACGTGATTTTTATAGTCCCACTGACATACAGTATTCATTGCTGCGTCGTGTGGATAAATGTGAGGCTAATTACTCTGTTGTCAACAACACAGTTTTTAACCCGAGTGATGTAGGGTATCCAGACTTTTCTCATTTGATTGAGTCTATTTACCAAAATGTCACAAAACGTATTAATTTTACAATTGACGCTGGTATGTATAATTTTACAGGTGTCAATTTGTCTAGTGAAATATCAACTTTGCACCAAGCGTTGCAAAAGTTGAATGAGTCTTTTATAGACCTCAAAGAATTGGGTACCTATACTAAAATTGTTCGTTGGCCTTGGTATGTGTGGCTAGGCTTCATTGCGGGTCTTGTTGGGCTTGCGCTTGCAGTGGTTTTATTGCTTTGCATGACCAACTGCTGCTCGTGTTTTAAAGGTGCGTGCAATTGTAGATTGTGCCGCTATGATGATTATGAAGAGGTGTATCCTGCAGTTCGTACGAATAAAAGACGAGCTTAA	1	OK067319.1:20742..24602-29	1040	1069	30	ATGCGTGTTCTATACCATATGGTGTTATGA	GC	2	positive	moderate	ATGTATAGACTAATTATTCTACTATCTTCTGCCTTTTATGTGTGTGCAGATAGACCTTCTTGTATCAATTCAGGTCAACAGGGTAGTTTTTATTATGTAAGTTCTAATAACACTTACTTTAACTATTCCGCTGACCCAGCATCTGTTATATTACCACCTTCTACTGTTGCATATACGGGTGTTGTTTTGACTCAGACTCTTCTGAGTAAACACCCTGATACACAATGGCTTAATTATAGTGTTGGTAGTGCTTCTAAACAGGCTATTGTCAACACTACAATTTTACCTGTTAACCAAGGTGTTTTTGCACACCTTGAAATGTTTCCTAATTATACCTTAAGTCAAACATGTCAACAACCTTTTGGCATGCTTTTAGGTACAACTTTTGATAATGATAGGGTGGCCATAATTACTATGGCTGCCGGTAATAATGGTAGTTGGTACACTACTTCTAGACCTACTGCTTTAAATCTTACTATTTTGGTGTGTGACAATGTTACCATTTGTCACCCACCATCATTTTTAAGACACGGCCCAGCTGGTGCTTCTTTTTGGGGTAGTGTTTTTACTAGAGATGATAATAACACTTGTTATTATTTTGAGCATTTTGAGGTTAATATAACACAGGGTTTTACTCGTCGTTCTATAGCCTTTTATTTTGAAGATGGTGATCTGTTTTTGTATTTTACAGACTTTTTGCCTTCAAGTTATAAGCAATCAGCACCTTTACAATTATTTCGTCGAATACCTGTTGGTGCTAATTTGCCAAATGTGCAGTTTTTTGGTGGTATATCACGATCTCAGGGTTCTGATAAGTGCACTTTTGCACAATTTTTACAATTAGCCTATCTAACACTTAATTCTGTTATGGTCGAATATGACCAAAATGGCTTGATTTCTAATGGTGCTTTTTGTGGTGCAGATCCTGCGTCTGAGTTAGTCTGTGTTGCTGGCACTTTTCAACCAGTCATGGGCTTGTACTCATTGAGTCAATATAGGGTGCAAGCCAATCAGACTGTTGTACGCACGCATAGGGGTA	19	moderate	weak	moderate	strong	moderate	moderate	moderate	moderate	strong	strong	moderate	moderate	strong	weak	strong	moderate	strong	moderate	strong	NA	NA	NA	NA	NA	NA	NA	NA	NA	NA	NA	NA	NA	NA	NA	NA	NA	NA	NA	NA	NA	NA	NA	NA	NA	NA	NA	NA	NA	NA	NA	NA	NA	NA	NA	NA	NA	NA	NA	NA	NA	NA	NA	NA	NA	NA	NA	NA	NA	NA	NA	NA	NA	NA	NA	NA	NA	NA	NA	NA	NA	NA	NA	NA	NA	NA	NA	NA	NA	NA	NA	NA	NA	NA	NA	NA	NA	NA	NA	NA	NA	NA	NA	NA	NA	NA	NA	NA	NA	NA	NA	NA	NA	NA	NA	NA	NA	NA	NA	NA	NA	NA	NA	NA	NA	NA	NA	NA	NA	NA	NA	1039	0.453333	0	0	9.98e-10	0
OK067319.1:20742..24602	1	3861	moderate	ATGTATAGACTAATTATTCTACTATCTTCTGCCTTTTATGTGTGTGCAGATAGACCTTCTTGTATCAATTCAGGTCAACAGGGTAGTTTTTATTATGTAAGTTCTAATAACACTTACTTTAACTATTCCGCTGACCCAGCATCTGTTATATTACCACCTTCTACTGTTGCATATACGGGTGTTGTTTTGACTCAGACTCTTCTGAGTAAACACCCTGATACACAATGGCTTAATTATAGTGTTGGTAGTGCTTCTAAACAGGCTATTGTCAACACTACAATTTTACCTGTTAACCAAGGTGTTTTTGCACACCTTGAAATGTTTCCTAATTATACCTTAAGTCAAACATGTCAACAACCTTTTGGCATGCTTTTAGGTACAACTTTTGATAATGATAGGGTGGCCATAATTACTATGGCTGCCGGTAATAATGGTAGTTGGTACACTACTTCTAGACCTACTGCTTTAAATCTTACTATTTTGGTGTGTGACAATGTTACCATTTGTCACCCACCATCATTTTTAAGACACGGCCCAGCTGGTGCTTCTTTTTGGGGTAGTGTTTTTACTAGAGATGATAATAACACTTGTTATTATTTTGAGCATTTTGAGGTTAATATAACACAGGGTTTTACTCGTCGTTCTATAGCCTTTTATTTTGAAGATGGTGATCTGTTTTTGTATTTTACAGACTTTTTGCCTTCAAGTTATAAGCAATCAGCACCTTTACAATTATTTCGTCGAATACCTGTTGGTGCTAATTTGCCAAATGTGCAGTTTTTTGGTGGTATATCACGATCTCAGGGTTCTGATAAGTGCACTTTTGCACAATTTTTACAATTAGCCTATCTAACACTTAATTCTGTTATGGTCGAATATGACCAAAATGGCTTGATTTCTAATGGTGCTTTTTGTGGTGCAGATCCTGCGTCTGAGTTAGTCTGTGTTGCTGGCACTTTTCAACCAGTCATGGGCTTGTACTCATTGAGTCAATATAGGGTGCAAGCCAATCAGACTGTTGTACGCACGCATAGGGGTAATGCGTGTTCTATACCATATGGTGTTATGAAAGCTCCACCACAACCTATTAGGTGGCAGCGTTTTACTTTCGGTAATTGCACTTATAATTATTCAGCTATAGTTTCTACGTTGCATAATTATGATGTGTATTGTAAAGGTATTTCAGCTTATAAGTTGAATGAATTGTGTTTTGGTGGTGTCACGTTGGACATTATGCGCATCACACAATCTGACTATTCCTCCTTTAAAGGAGGTATTCCTACTGATTTCACAACTTACAACTATCAAATTTCAGATAGTTTTGTTGGTTGTGTACATGCCTATTGGCTTAATGATACAAGTGATGACAAGTATGCTCTTGCCAGTCACTATCCTGCTGTTAAAATTTCTCCTGGAGGACGTCAGTCTGACAGTAGTTATATTAATACGGTTATTAATAGTGCCACTACTAAATGGTGTGCTAACTCACTTTGTTTGGGATTGGCTGTTATTTCAGTATCTACTGCTAATGCAAGAGATGCTGTATGTCCTGTTACACTGAATAACACTGACATTGTGGAAAACCTTTGTGTTAACTACAATGTGTATGGTTATTCAGGTGTAGGTGTCATCAAGAAGATGACTAATTTTACAATACCTAATGATAAATTGTTCTTAGGTAGTTCTGCAGGTGGTGTATCAGCTTTCCGTGGTGACAACGGTGCTGCTTACTCTATTAGCCCATGTGCTAGTGCATCTGTTACTGCTGGCTATGTTCCAGGTTATAACAGTAGTCTGTTATTTAATGGCATTACTTGTAATCTTACTAAGTATGCCGTTGTTTTGCCAACTTCTGTTGCATGGCGAGAACGTGCATCTGCTGCTAATGACAGTGTGAATGCACTTGATCTTTCTATTGGCTGCCTCGTTGGTGTTGATAACAAGACTGACTTGGAAGTCTCTAACTGTAGCATGCCCTTAGGCAATAGCTATTGTTTACAGCCTCCTAACGAGACCATTGTCGCACGGTCTGCACCTCAAGCACAATTGTTGCAGCTCGTTGTGTATAACCCTTATGTTAATACTAGCGTTAAGCCTATAACACCTACTGATTTTGTTGATGTTCCTATTAATTTTACTATAGTGGCATCAACTGAGTATATACAGACGTATGCTGACAAAGTCACTATTGATTGTGTCCGCTACCTCTGTGGTGATTCGAGTGCCTGTCAAGCTCTGTTGTCTCAATATGGCACATTTTGTGTTGATATAAACAAGGCCTTAACTAGTGTACATACACTCTTGGATGAGAGTGTTTTGTCTTTGGTTTCAGACCTTACTTCTGGTACACAACCCATATCTAGTAATTCTAGTTTTACAGATGTGGGTGGTGATTATAATCTTACAGTTTTGCTGGGCTGTTTGGGTACAGATTGTACTACCAGGCAATCACGGTCTTTTATAACGGATCTGCTGTATGATAAAATCACTATGGCTGATCCTGGTTTTATGGATGCGTATCAGAAATGTCTTGAGCAGGCTACTGGCGCTTTTAGTAATACAGATGTTCGTGATTTGATTTGCACGCAAACATTTAACGGTATATCTGTTTTGCCTCCTATAGTATCTGCTGGTATGCAAGCAGTGTATACTTCAGCGCTTACTGGTGGCATTGCTTCATCATCCTGGACTTTTGGTCTAGGCTCATTAGCCGTTATTCCTTTTGCTAACCAATTGCAATACCGGCTTAATGGTATAGGTGTTACTATGGATGTGCTATCGCAAAATCAAAAGTTGATAGCTAATGCATTTAATAATGCACTTGTTAGTATACAAGAGGGTTTTAATGCAACTAATCTAGCCATACAAAAGATTCAGTCCGCTATTAATACTAATGCTGCTCAGTTGAACAATTTAGTTGCCCAGCTTTCTAATAATTTCGGTGCTGTGTCATCGTCTATTAATGAGATCTATAGTAGACTCGATACACTTGAAGCAAATGCTCAAGTGGATCGTTTAATTAATGGAAGGTTTGCTGCGTTGAATACTTACGTAACACAGCTTCTTATAAGAGCTTCTGAATTACGTGCTGCCGCAACTCTCGCATCTCAAAAGTTTTCTGAGTGTGTAAAGTCGCAGTCATTACGCTATGATTTTTGTGGAGAGGGACGGCATGTTATTTCTTTCCCTCAACAGGCACCGAATGGTGTTATGTTTATCCATTATTCCTACAAGCCAACAGCTTACAAACATGTTTGTACTACTGCAGGTTTGTGTGTAAATGGCACTGGCTATGTCCCTCTCTCAGGCATATTTGTCCAGGCCTCTAATTCATGTGATGGCGCATGGCTGCTGTCATCACGTGATTTTTATAGTCCCACTGACATACAGTATTCATTGCTGCGTCGTGTGGATAAATGTGAGGCTAATTACTCTGTTGTCAACAACACAGTTTTTAACCCGAGTGATGTAGGGTATCCAGACTTTTCTCATTTGATTGAGTCTATTTACCAAAATGTCACAAAACGTATTAATTTTACAATTGACGCTGGTATGTATAATTTTACAGGTGTCAATTTGTCTAGTGAAATATCAACTTTGCACCAAGCGTTGCAAAAGTTGAATGAGTCTTTTATAGACCTCAAAGAATTGGGTACCTATACTAAAATTGTTCGTTGGCCTTGGTATGTGTGGCTAGGCTTCATTGCGGGTCTTGTTGGGCTTGCGCTTGCAGTGGTTTTATTGCTTTGCATGACCAACTGCTGCTCGTGTTTTAAAGGTGCGTGCAATTGTAGATTGTGCCGCTATGATGATTATGAAGAGGTGTATCCTGCAGTTCGTACGAATAAAAGACGAGCTTAA	1	OK067319.1:20742..24602-31	1160	1198	39	ATGATGTGTATTGTAAAGGTATTTCAGCTTATAAGTTGA	AA	2	positive	moderate	ATGTATAGACTAATTATTCTACTATCTTCTGCCTTTTATGTGTGTGCAGATAGACCTTCTTGTATCAATTCAGGTCAACAGGGTAGTTTTTATTATGTAAGTTCTAATAACACTTACTTTAACTATTCCGCTGACCCAGCATCTGTTATATTACCACCTTCTACTGTTGCATATACGGGTGTTGTTTTGACTCAGACTCTTCTGAGTAAACACCCTGATACACAATGGCTTAATTATAGTGTTGGTAGTGCTTCTAAACAGGCTATTGTCAACACTACAATTTTACCTGTTAACCAAGGTGTTTTTGCACACCTTGAAATGTTTCCTAATTATACCTTAAGTCAAACATGTCAACAACCTTTTGGCATGCTTTTAGGTACAACTTTTGATAATGATAGGGTGGCCATAATTACTATGGCTGCCGGTAATAATGGTAGTTGGTACACTACTTCTAGACCTACTGCTTTAAATCTTACTATTTTGGTGTGTGACAATGTTACCATTTGTCACCCACCATCATTTTTAAGACACGGCCCAGCTGGTGCTTCTTTTTGGGGTAGTGTTTTTACTAGAGATGATAATAACACTTGTTATTATTTTGAGCATTTTGAGGTTAATATAACACAGGGTTTTACTCGTCGTTCTATAGCCTTTTATTTTGAAGATGGTGATCTGTTTTTGTATTTTACAGACTTTTTGCCTTCAAGTTATAAGCAATCAGCACCTTTACAATTATTTCGTCGAATACCTGTTGGTGCTAATTTGCCAAATGTGCAGTTTTTTGGTGGTATATCACGATCTCAGGGTTCTGATAAGTGCACTTTTGCACAATTTTTACAATTAGCCTATCTAACACTTAATTCTGTTATGGTCGAATATGACCAAAATGGCTTGATTTCTAATGGTGCTTTTTGTGGTGCAGATCCTGCGTCTGAGTTAGTCTGTGTTGCTGGCACTTTTCAACCAGTCATGGGCTTGTACTCATTGAGTCAATATAGGGTGCAAGCCAATCAGACTGTTGTACGCACGCATAGGGGTAATGCGTGTTCTATACCATATGGTGTTATGAAAGCTCCACCACAACCTATTAGGTGGCAGCGTTTTACTTTCGGTAATTGCACTTATAATTATTCAGCTATAGTTTCTACGTTGCATAATT	22	moderate	weak	moderate	strong	moderate	moderate	moderate	moderate	strong	strong	moderate	moderate	strong	weak	strong	moderate	strong	moderate	strong	moderate	moderate	moderate	NA	NA	NA	NA	NA	NA	NA	NA	NA	NA	NA	NA	NA	NA	NA	NA	NA	NA	NA	NA	NA	NA	NA	NA	NA	NA	NA	NA	NA	NA	NA	NA	NA	NA	NA	NA	NA	NA	NA	NA	NA	NA	NA	NA	NA	NA	NA	NA	NA	NA	NA	NA	NA	NA	NA	NA	NA	NA	NA	NA	NA	NA	NA	NA	NA	NA	NA	NA	NA	NA	NA	NA	NA	NA	NA	NA	NA	NA	NA	NA	NA	NA	NA	NA	NA	NA	NA	NA	NA	NA	NA	NA	NA	NA	NA	NA	NA	NA	NA	NA	NA	NA	NA	NA	NA	NA	NA	NA	1159	0.453333	0	0	9.3e-11	0
OK067319.1:20742..24602	1	3861	moderate	ATGTATAGACTAATTATTCTACTATCTTCTGCCTTTTATGTGTGTGCAGATAGACCTTCTTGTATCAATTCAGGTCAACAGGGTAGTTTTTATTATGTAAGTTCTAATAACACTTACTTTAACTATTCCGCTGACCCAGCATCTGTTATATTACCACCTTCTACTGTTGCATATACGGGTGTTGTTTTGACTCAGACTCTTCTGAGTAAACACCCTGATACACAATGGCTTAATTATAGTGTTGGTAGTGCTTCTAAACAGGCTATTGTCAACACTACAATTTTACCTGTTAACCAAGGTGTTTTTGCACACCTTGAAATGTTTCCTAATTATACCTTAAGTCAAACATGTCAACAACCTTTTGGCATGCTTTTAGGTACAACTTTTGATAATGATAGGGTGGCCATAATTACTATGGCTGCCGGTAATAATGGTAGTTGGTACACTACTTCTAGACCTACTGCTTTAAATCTTACTATTTTGGTGTGTGACAATGTTACCATTTGTCACCCACCATCATTTTTAAGACACGGCCCAGCTGGTGCTTCTTTTTGGGGTAGTGTTTTTACTAGAGATGATAATAACACTTGTTATTATTTTGAGCATTTTGAGGTTAATATAACACAGGGTTTTACTCGTCGTTCTATAGCCTTTTATTTTGAAGATGGTGATCTGTTTTTGTATTTTACAGACTTTTTGCCTTCAAGTTATAAGCAATCAGCACCTTTACAATTATTTCGTCGAATACCTGTTGGTGCTAATTTGCCAAATGTGCAGTTTTTTGGTGGTATATCACGATCTCAGGGTTCTGATAAGTGCACTTTTGCACAATTTTTACAATTAGCCTATCTAACACTTAATTCTGTTATGGTCGAATATGACCAAAATGGCTTGATTTCTAATGGTGCTTTTTGTGGTGCAGATCCTGCGTCTGAGTTAGTCTGTGTTGCTGGCACTTTTCAACCAGTCATGGGCTTGTACTCATTGAGTCAATATAGGGTGCAAGCCAATCAGACTGTTGTACGCACGCATAGGGGTAATGCGTGTTCTATACCATATGGTGTTATGAAAGCTCCACCACAACCTATTAGGTGGCAGCGTTTTACTTTCGGTAATTGCACTTATAATTATTCAGCTATAGTTTCTACGTTGCATAATTATGATGTGTATTGTAAAGGTATTTCAGCTTATAAGTTGAATGAATTGTGTTTTGGTGGTGTCACGTTGGACATTATGCGCATCACACAATCTGACTATTCCTCCTTTAAAGGAGGTATTCCTACTGATTTCACAACTTACAACTATCAAATTTCAGATAGTTTTGTTGGTTGTGTACATGCCTATTGGCTTAATGATACAAGTGATGACAAGTATGCTCTTGCCAGTCACTATCCTGCTGTTAAAATTTCTCCTGGAGGACGTCAGTCTGACAGTAGTTATATTAATACGGTTATTAATAGTGCCACTACTAAATGGTGTGCTAACTCACTTTGTTTGGGATTGGCTGTTATTTCAGTATCTACTGCTAATGCAAGAGATGCTGTATGTCCTGTTACACTGAATAACACTGACATTGTGGAAAACCTTTGTGTTAACTACAATGTGTATGGTTATTCAGGTGTAGGTGTCATCAAGAAGATGACTAATTTTACAATACCTAATGATAAATTGTTCTTAGGTAGTTCTGCAGGTGGTGTATCAGCTTTCCGTGGTGACAACGGTGCTGCTTACTCTATTAGCCCATGTGCTAGTGCATCTGTTACTGCTGGCTATGTTCCAGGTTATAACAGTAGTCTGTTATTTAATGGCATTACTTGTAATCTTACTAAGTATGCCGTTGTTTTGCCAACTTCTGTTGCATGGCGAGAACGTGCATCTGCTGCTAATGACAGTGTGAATGCACTTGATCTTTCTATTGGCTGCCTCGTTGGTGTTGATAACAAGACTGACTTGGAAGTCTCTAACTGTAGCATGCCCTTAGGCAATAGCTATTGTTTACAGCCTCCTAACGAGACCATTGTCGCACGGTCTGCACCTCAAGCACAATTGTTGCAGCTCGTTGTGTATAACCCTTATGTTAATACTAGCGTTAAGCCTATAACACCTACTGATTTTGTTGATGTTCCTATTAATTTTACTATAGTGGCATCAACTGAGTATATACAGACGTATGCTGACAAAGTCACTATTGATTGTGTCCGCTACCTCTGTGGTGATTCGAGTGCCTGTCAAGCTCTGTTGTCTCAATATGGCACATTTTGTGTTGATATAAACAAGGCCTTAACTAGTGTACATACACTCTTGGATGAGAGTGTTTTGTCTTTGGTTTCAGACCTTACTTCTGGTACACAACCCATATCTAGTAATTCTAGTTTTACAGATGTGGGTGGTGATTATAATCTTACAGTTTTGCTGGGCTGTTTGGGTACAGATTGTACTACCAGGCAATCACGGTCTTTTATAACGGATCTGCTGTATGATAAAATCACTATGGCTGATCCTGGTTTTATGGATGCGTATCAGAAATGTCTTGAGCAGGCTACTGGCGCTTTTAGTAATACAGATGTTCGTGATTTGATTTGCACGCAAACATTTAACGGTATATCTGTTTTGCCTCCTATAGTATCTGCTGGTATGCAAGCAGTGTATACTTCAGCGCTTACTGGTGGCATTGCTTCATCATCCTGGACTTTTGGTCTAGGCTCATTAGCCGTTATTCCTTTTGCTAACCAATTGCAATACCGGCTTAATGGTATAGGTGTTACTATGGATGTGCTATCGCAAAATCAAAAGTTGATAGCTAATGCATTTAATAATGCACTTGTTAGTATACAAGAGGGTTTTAATGCAACTAATCTAGCCATACAAAAGATTCAGTCCGCTATTAATACTAATGCTGCTCAGTTGAACAATTTAGTTGCCCAGCTTTCTAATAATTTCGGTGCTGTGTCATCGTCTATTAATGAGATCTATAGTAGACTCGATACACTTGAAGCAAATGCTCAAGTGGATCGTTTAATTAATGGAAGGTTTGCTGCGTTGAATACTTACGTAACACAGCTTCTTATAAGAGCTTCTGAATTACGTGCTGCCGCAACTCTCGCATCTCAAAAGTTTTCTGAGTGTGTAAAGTCGCAGTCATTACGCTATGATTTTTGTGGAGAGGGACGGCATGTTATTTCTTTCCCTCAACAGGCACCGAATGGTGTTATGTTTATCCATTATTCCTACAAGCCAACAGCTTACAAACATGTTTGTACTACTGCAGGTTTGTGTGTAAATGGCACTGGCTATGTCCCTCTCTCAGGCATATTTGTCCAGGCCTCTAATTCATGTGATGGCGCATGGCTGCTGTCATCACGTGATTTTTATAGTCCCACTGACATACAGTATTCATTGCTGCGTCGTGTGGATAAATGTGAGGCTAATTACTCTGTTGTCAACAACACAGTTTTTAACCCGAGTGATGTAGGGTATCCAGACTTTTCTCATTTGATTGAGTCTATTTACCAAAATGTCACAAAACGTATTAATTTTACAATTGACGCTGGTATGTATAATTTTACAGGTGTCAATTTGTCTAGTGAAATATCAACTTTGCACCAAGCGTTGCAAAAGTTGAATGAGTCTTTTATAGACCTCAAAGAATTGGGTACCTATACTAAAATTGTTCGTTGGCCTTGGTATGTGTGGCTAGGCTTCATTGCGGGTCTTGTTGGGCTTGCGCTTGCAGTGGTTTTATTGCTTTGCATGACCAACTGCTGCTCGTGTTTTAAAGGTGCGTGCAATTGTAGATTGTGCCGCTATGATGATTATGAAGAGGTGTATCCTGCAGTTCGTACGAATAAAAGACGAGCTTAA	1	OK067319.1:20742..24602-79	1473	1484	12	ATGGTGTGCTAA	TG	3	positive	moderate	ATGTATAGACTAATTATTCTACTATCTTCTGCCTTTTATGTGTGTGCAGATAGACCTTCTTGTATCAATTCAGGTCAACAGGGTAGTTTTTATTATGTAAGTTCTAATAACACTTACTTTAACTATTCCGCTGACCCAGCATCTGTTATATTACCACCTTCTACTGTTGCATATACGGGTGTTGTTTTGACTCAGACTCTTCTGAGTAAACACCCTGATACACAATGGCTTAATTATAGTGTTGGTAGTGCTTCTAAACAGGCTATTGTCAACACTACAATTTTACCTGTTAACCAAGGTGTTTTTGCACACCTTGAAATGTTTCCTAATTATACCTTAAGTCAAACATGTCAACAACCTTTTGGCATGCTTTTAGGTACAACTTTTGATAATGATAGGGTGGCCATAATTACTATGGCTGCCGGTAATAATGGTAGTTGGTACACTACTTCTAGACCTACTGCTTTAAATCTTACTATTTTGGTGTGTGACAATGTTACCATTTGTCACCCACCATCATTTTTAAGACACGGCCCAGCTGGTGCTTCTTTTTGGGGTAGTGTTTTTACTAGAGATGATAATAACACTTGTTATTATTTTGAGCATTTTGAGGTTAATATAACACAGGGTTTTACTCGTCGTTCTATAGCCTTTTATTTTGAAGATGGTGATCTGTTTTTGTATTTTACAGACTTTTTGCCTTCAAGTTATAAGCAATCAGCACCTTTACAATTATTTCGTCGAATACCTGTTGGTGCTAATTTGCCAAATGTGCAGTTTTTTGGTGGTATATCACGATCTCAGGGTTCTGATAAGTGCACTTTTGCACAATTTTTACAATTAGCCTATCTAACACTTAATTCTGTTATGGTCGAATATGACCAAAATGGCTTGATTTCTAATGGTGCTTTTTGTGGTGCAGATCCTGCGTCTGAGTTAGTCTGTGTTGCTGGCACTTTTCAACCAGTCATGGGCTTGTACTCATTGAGTCAATATAGGGTGCAAGCCAATCAGACTGTTGTACGCACGCATAGGGGTAATGCGTGTTCTATACCATATGGTGTTATGAAAGCTCCACCACAACCTATTAGGTGGCAGCGTTTTACTTTCGGTAATTGCACTTATAATTATTCAGCTATAGTTTCTACGTTGCATAATTATGATGTGTATTGTAAAGGTATTTCAGCTTATAAGTTGAATGAATTGTGTTTTGGTGGTGTCACGTTGGACATTATGCGCATCACACAATCTGACTATTCCTCCTTTAAAGGAGGTATTCCTACTGATTTCACAACTTACAACTATCAAATTTCAGATAGTTTTGTTGGTTGTGTACATGCCTATTGGCTTAATGATACAAGTGATGACAAGTATGCTCTTGCCAGTCACTATCCTGCTGTTAAAATTTCTCCTGGAGGACGTCAGTCTGACAGTAGTTATATTAATACGGTTATTAATAGTGCCACTACTAA	30	moderate	weak	moderate	strong	moderate	moderate	moderate	moderate	strong	strong	moderate	moderate	strong	weak	strong	moderate	strong	moderate	strong	moderate	moderate	moderate	moderate	moderate	weak	moderate	weak	weak	moderate	moderate	NA	NA	NA	NA	NA	NA	NA	NA	NA	NA	NA	NA	NA	NA	NA	NA	NA	NA	NA	NA	NA	NA	NA	NA	NA	NA	NA	NA	NA	NA	NA	NA	NA	NA	NA	NA	NA	NA	NA	NA	NA	NA	NA	NA	NA	NA	NA	NA	NA	NA	NA	NA	NA	NA	NA	NA	NA	NA	NA	NA	NA	NA	NA	NA	NA	NA	NA	NA	NA	NA	NA	NA	NA	NA	NA	NA	NA	NA	NA	NA	NA	NA	NA	NA	NA	NA	NA	NA	NA	NA	NA	NA	NA	NA	NA	NA	NA	NA	NA	NA	1472	0.453333	0	0	1.09e-12	0
OK067319.1:20742..24602	1	3861	moderate	ATGTATAGACTAATTATTCTACTATCTTCTGCCTTTTATGTGTGTGCAGATAGACCTTCTTGTATCAATTCAGGTCAACAGGGTAGTTTTTATTATGTAAGTTCTAATAACACTTACTTTAACTATTCCGCTGACCCAGCATCTGTTATATTACCACCTTCTACTGTTGCATATACGGGTGTTGTTTTGACTCAGACTCTTCTGAGTAAACACCCTGATACACAATGGCTTAATTATAGTGTTGGTAGTGCTTCTAAACAGGCTATTGTCAACACTACAATTTTACCTGTTAACCAAGGTGTTTTTGCACACCTTGAAATGTTTCCTAATTATACCTTAAGTCAAACATGTCAACAACCTTTTGGCATGCTTTTAGGTACAACTTTTGATAATGATAGGGTGGCCATAATTACTATGGCTGCCGGTAATAATGGTAGTTGGTACACTACTTCTAGACCTACTGCTTTAAATCTTACTATTTTGGTGTGTGACAATGTTACCATTTGTCACCCACCATCATTTTTAAGACACGGCCCAGCTGGTGCTTCTTTTTGGGGTAGTGTTTTTACTAGAGATGATAATAACACTTGTTATTATTTTGAGCATTTTGAGGTTAATATAACACAGGGTTTTACTCGTCGTTCTATAGCCTTTTATTTTGAAGATGGTGATCTGTTTTTGTATTTTACAGACTTTTTGCCTTCAAGTTATAAGCAATCAGCACCTTTACAATTATTTCGTCGAATACCTGTTGGTGCTAATTTGCCAAATGTGCAGTTTTTTGGTGGTATATCACGATCTCAGGGTTCTGATAAGTGCACTTTTGCACAATTTTTACAATTAGCCTATCTAACACTTAATTCTGTTATGGTCGAATATGACCAAAATGGCTTGATTTCTAATGGTGCTTTTTGTGGTGCAGATCCTGCGTCTGAGTTAGTCTGTGTTGCTGGCACTTTTCAACCAGTCATGGGCTTGTACTCATTGAGTCAATATAGGGTGCAAGCCAATCAGACTGTTGTACGCACGCATAGGGGTAATGCGTGTTCTATACCATATGGTGTTATGAAAGCTCCACCACAACCTATTAGGTGGCAGCGTTTTACTTTCGGTAATTGCACTTATAATTATTCAGCTATAGTTTCTACGTTGCATAATTATGATGTGTATTGTAAAGGTATTTCAGCTTATAAGTTGAATGAATTGTGTTTTGGTGGTGTCACGTTGGACATTATGCGCATCACACAATCTGACTATTCCTCCTTTAAAGGAGGTATTCCTACTGATTTCACAACTTACAACTATCAAATTTCAGATAGTTTTGTTGGTTGTGTACATGCCTATTGGCTTAATGATACAAGTGATGACAAGTATGCTCTTGCCAGTCACTATCCTGCTGTTAAAATTTCTCCTGGAGGACGTCAGTCTGACAGTAGTTATATTAATACGGTTATTAATAGTGCCACTACTAAATGGTGTGCTAACTCACTTTGTTTGGGATTGGCTGTTATTTCAGTATCTACTGCTAATGCAAGAGATGCTGTATGTCCTGTTACACTGAATAACACTGACATTGTGGAAAACCTTTGTGTTAACTACAATGTGTATGGTTATTCAGGTGTAGGTGTCATCAAGAAGATGACTAATTTTACAATACCTAATGATAAATTGTTCTTAGGTAGTTCTGCAGGTGGTGTATCAGCTTTCCGTGGTGACAACGGTGCTGCTTACTCTATTAGCCCATGTGCTAGTGCATCTGTTACTGCTGGCTATGTTCCAGGTTATAACAGTAGTCTGTTATTTAATGGCATTACTTGTAATCTTACTAAGTATGCCGTTGTTTTGCCAACTTCTGTTGCATGGCGAGAACGTGCATCTGCTGCTAATGACAGTGTGAATGCACTTGATCTTTCTATTGGCTGCCTCGTTGGTGTTGATAACAAGACTGACTTGGAAGTCTCTAACTGTAGCATGCCCTTAGGCAATAGCTATTGTTTACAGCCTCCTAACGAGACCATTGTCGCACGGTCTGCACCTCAAGCACAATTGTTGCAGCTCGTTGTGTATAACCCTTATGTTAATACTAGCGTTAAGCCTATAACACCTACTGATTTTGTTGATGTTCCTATTAATTTTACTATAGTGGCATCAACTGAGTATATACAGACGTATGCTGACAAAGTCACTATTGATTGTGTCCGCTACCTCTGTGGTGATTCGAGTGCCTGTCAAGCTCTGTTGTCTCAATATGGCACATTTTGTGTTGATATAAACAAGGCCTTAACTAGTGTACATACACTCTTGGATGAGAGTGTTTTGTCTTTGGTTTCAGACCTTACTTCTGGTACACAACCCATATCTAGTAATTCTAGTTTTACAGATGTGGGTGGTGATTATAATCTTACAGTTTTGCTGGGCTGTTTGGGTACAGATTGTACTACCAGGCAATCACGGTCTTTTATAACGGATCTGCTGTATGATAAAATCACTATGGCTGATCCTGGTTTTATGGATGCGTATCAGAAATGTCTTGAGCAGGCTACTGGCGCTTTTAGTAATACAGATGTTCGTGATTTGATTTGCACGCAAACATTTAACGGTATATCTGTTTTGCCTCCTATAGTATCTGCTGGTATGCAAGCAGTGTATACTTCAGCGCTTACTGGTGGCATTGCTTCATCATCCTGGACTTTTGGTCTAGGCTCATTAGCCGTTATTCCTTTTGCTAACCAATTGCAATACCGGCTTAATGGTATAGGTGTTACTATGGATGTGCTATCGCAAAATCAAAAGTTGATAGCTAATGCATTTAATAATGCACTTGTTAGTATACAAGAGGGTTTTAATGCAACTAATCTAGCCATACAAAAGATTCAGTCCGCTATTAATACTAATGCTGCTCAGTTGAACAATTTAGTTGCCCAGCTTTCTAATAATTTCGGTGCTGTGTCATCGTCTATTAATGAGATCTATAGTAGACTCGATACACTTGAAGCAAATGCTCAAGTGGATCGTTTAATTAATGGAAGGTTTGCTGCGTTGAATACTTACGTAACACAGCTTCTTATAAGAGCTTCTGAATTACGTGCTGCCGCAACTCTCGCATCTCAAAAGTTTTCTGAGTGTGTAAAGTCGCAGTCATTACGCTATGATTTTTGTGGAGAGGGACGGCATGTTATTTCTTTCCCTCAACAGGCACCGAATGGTGTTATGTTTATCCATTATTCCTACAAGCCAACAGCTTACAAACATGTTTGTACTACTGCAGGTTTGTGTGTAAATGGCACTGGCTATGTCCCTCTCTCAGGCATATTTGTCCAGGCCTCTAATTCATGTGATGGCGCATGGCTGCTGTCATCACGTGATTTTTATAGTCCCACTGACATACAGTATTCATTGCTGCGTCGTGTGGATAAATGTGAGGCTAATTACTCTGTTGTCAACAACACAGTTTTTAACCCGAGTGATGTAGGGTATCCAGACTTTTCTCATTTGATTGAGTCTATTTACCAAAATGTCACAAAACGTATTAATTTTACAATTGACGCTGGTATGTATAATTTTACAGGTGTCAATTTGTCTAGTGAAATATCAACTTTGCACCAAGCGTTGCAAAAGTTGAATGAGTCTTTTATAGACCTCAAAGAATTGGGTACCTATACTAAAATTGTTCGTTGGCCTTGGTATGTGTGGCTAGGCTTCATTGCGGGTCTTGTTGGGCTTGCGCTTGCAGTGGTTTTATTGCTTTGCATGACCAACTGCTGCTCGTGTTTTAAAGGTGCGTGCAATTGTAGATTGTGCCGCTATGATGATTATGAAGAGGTGTATCCTGCAGTTCGTACGAATAAAAGACGAGCTTAA	1	OK067319.1:20742..24602-33	1199	1561	363	ATGAATTGTGTTTTGGTGGTGTCACGTTGGACATTATGCGCATCACACAATCTGACTATTCCTCCTTTAAAGGAGGTATTCCTACTGATTTCACAACTTACAACTATCAAATTTCAGATAGTTTTGTTGGTTGTGTACATGCCTATTGGCTTAATGATACAAGTGATGACAAGTATGCTCTTGCCAGTCACTATCCTGCTGTTAAAATTTCTCCTGGAGGACGTCAGTCTGACAGTAGTTATATTAATACGGTTATTAATAGTGCCACTACTAAATGGTGTGCTAACTCACTTTGTTTGGGATTGGCTGTTATTTCAGTATCTACTGCTAATGCAAGAGATGCTGTATGTCCTGTTACACTGA	TA	2	positive	weak	ATGTATAGACTAATTATTCTACTATCTTCTGCCTTTTATGTGTGTGCAGATAGACCTTCTTGTATCAATTCAGGTCAACAGGGTAGTTTTTATTATGTAAGTTCTAATAACACTTACTTTAACTATTCCGCTGACCCAGCATCTGTTATATTACCACCTTCTACTGTTGCATATACGGGTGTTGTTTTGACTCAGACTCTTCTGAGTAAACACCCTGATACACAATGGCTTAATTATAGTGTTGGTAGTGCTTCTAAACAGGCTATTGTCAACACTACAATTTTACCTGTTAACCAAGGTGTTTTTGCACACCTTGAAATGTTTCCTAATTATACCTTAAGTCAAACATGTCAACAACCTTTTGGCATGCTTTTAGGTACAACTTTTGATAATGATAGGGTGGCCATAATTACTATGGCTGCCGGTAATAATGGTAGTTGGTACACTACTTCTAGACCTACTGCTTTAAATCTTACTATTTTGGTGTGTGACAATGTTACCATTTGTCACCCACCATCATTTTTAAGACACGGCCCAGCTGGTGCTTCTTTTTGGGGTAGTGTTTTTACTAGAGATGATAATAACACTTGTTATTATTTTGAGCATTTTGAGGTTAATATAACACAGGGTTTTACTCGTCGTTCTATAGCCTTTTATTTTGAAGATGGTGATCTGTTTTTGTATTTTACAGACTTTTTGCCTTCAAGTTATAAGCAATCAGCACCTTTACAATTATTTCGTCGAATACCTGTTGGTGCTAATTTGCCAAATGTGCAGTTTTTTGGTGGTATATCACGATCTCAGGGTTCTGATAAGTGCACTTTTGCACAATTTTTACAATTAGCCTATCTAACACTTAATTCTGTTATGGTCGAATATGACCAAAATGGCTTGATTTCTAATGGTGCTTTTTGTGGTGCAGATCCTGCGTCTGAGTTAGTCTGTGTTGCTGGCACTTTTCAACCAGTCATGGGCTTGTACTCATTGAGTCAATATAGGGTGCAAGCCAATCAGACTGTTGTACGCACGCATAGGGGTAATGCGTGTTCTATACCATATGGTGTTATGAAAGCTCCACCACAACCTATTAGGTGGCAGCGTTTTACTTTCGGTAATTGCACTTATAATTATTCAGCTATAGTTTCTACGTTGCATAATTATGATGTGTATTGTAAAGGTATTTCAGCTTATAAGTTGA	24	moderate	weak	moderate	strong	moderate	moderate	moderate	moderate	strong	strong	moderate	moderate	strong	weak	strong	moderate	strong	moderate	strong	moderate	moderate	moderate	moderate	moderate	NA	NA	NA	NA	NA	NA	NA	NA	NA	NA	NA	NA	NA	NA	NA	NA	NA	NA	NA	NA	NA	NA	NA	NA	NA	NA	NA	NA	NA	NA	NA	NA	NA	NA	NA	NA	NA	NA	NA	NA	NA	NA	NA	NA	NA	NA	NA	NA	NA	NA	NA	NA	NA	NA	NA	NA	NA	NA	NA	NA	NA	NA	NA	NA	NA	NA	NA	NA	NA	NA	NA	NA	NA	NA	NA	NA	NA	NA	NA	NA	NA	NA	NA	NA	NA	NA	NA	NA	NA	NA	NA	NA	NA	NA	NA	NA	NA	NA	NA	NA	NA	NA	NA	NA	NA	NA	1198	0.85	0	1	1.91e-11	0
OK067319.1:20742..24602	1	3861	moderate	ATGTATAGACTAATTATTCTACTATCTTCTGCCTTTTATGTGTGTGCAGATAGACCTTCTTGTATCAATTCAGGTCAACAGGGTAGTTTTTATTATGTAAGTTCTAATAACACTTACTTTAACTATTCCGCTGACCCAGCATCTGTTATATTACCACCTTCTACTGTTGCATATACGGGTGTTGTTTTGACTCAGACTCTTCTGAGTAAACACCCTGATACACAATGGCTTAATTATAGTGTTGGTAGTGCTTCTAAACAGGCTATTGTCAACACTACAATTTTACCTGTTAACCAAGGTGTTTTTGCACACCTTGAAATGTTTCCTAATTATACCTTAAGTCAAACATGTCAACAACCTTTTGGCATGCTTTTAGGTACAACTTTTGATAATGATAGGGTGGCCATAATTACTATGGCTGCCGGTAATAATGGTAGTTGGTACACTACTTCTAGACCTACTGCTTTAAATCTTACTATTTTGGTGTGTGACAATGTTACCATTTGTCACCCACCATCATTTTTAAGACACGGCCCAGCTGGTGCTTCTTTTTGGGGTAGTGTTTTTACTAGAGATGATAATAACACTTGTTATTATTTTGAGCATTTTGAGGTTAATATAACACAGGGTTTTACTCGTCGTTCTATAGCCTTTTATTTTGAAGATGGTGATCTGTTTTTGTATTTTACAGACTTTTTGCCTTCAAGTTATAAGCAATCAGCACCTTTACAATTATTTCGTCGAATACCTGTTGGTGCTAATTTGCCAAATGTGCAGTTTTTTGGTGGTATATCACGATCTCAGGGTTCTGATAAGTGCACTTTTGCACAATTTTTACAATTAGCCTATCTAACACTTAATTCTGTTATGGTCGAATATGACCAAAATGGCTTGATTTCTAATGGTGCTTTTTGTGGTGCAGATCCTGCGTCTGAGTTAGTCTGTGTTGCTGGCACTTTTCAACCAGTCATGGGCTTGTACTCATTGAGTCAATATAGGGTGCAAGCCAATCAGACTGTTGTACGCACGCATAGGGGTAATGCGTGTTCTATACCATATGGTGTTATGAAAGCTCCACCACAACCTATTAGGTGGCAGCGTTTTACTTTCGGTAATTGCACTTATAATTATTCAGCTATAGTTTCTACGTTGCATAATTATGATGTGTATTGTAAAGGTATTTCAGCTTATAAGTTGAATGAATTGTGTTTTGGTGGTGTCACGTTGGACATTATGCGCATCACACAATCTGACTATTCCTCCTTTAAAGGAGGTATTCCTACTGATTTCACAACTTACAACTATCAAATTTCAGATAGTTTTGTTGGTTGTGTACATGCCTATTGGCTTAATGATACAAGTGATGACAAGTATGCTCTTGCCAGTCACTATCCTGCTGTTAAAATTTCTCCTGGAGGACGTCAGTCTGACAGTAGTTATATTAATACGGTTATTAATAGTGCCACTACTAAATGGTGTGCTAACTCACTTTGTTTGGGATTGGCTGTTATTTCAGTATCTACTGCTAATGCAAGAGATGCTGTATGTCCTGTTACACTGAATAACACTGACATTGTGGAAAACCTTTGTGTTAACTACAATGTGTATGGTTATTCAGGTGTAGGTGTCATCAAGAAGATGACTAATTTTACAATACCTAATGATAAATTGTTCTTAGGTAGTTCTGCAGGTGGTGTATCAGCTTTCCGTGGTGACAACGGTGCTGCTTACTCTATTAGCCCATGTGCTAGTGCATCTGTTACTGCTGGCTATGTTCCAGGTTATAACAGTAGTCTGTTATTTAATGGCATTACTTGTAATCTTACTAAGTATGCCGTTGTTTTGCCAACTTCTGTTGCATGGCGAGAACGTGCATCTGCTGCTAATGACAGTGTGAATGCACTTGATCTTTCTATTGGCTGCCTCGTTGGTGTTGATAACAAGACTGACTTGGAAGTCTCTAACTGTAGCATGCCCTTAGGCAATAGCTATTGTTTACAGCCTCCTAACGAGACCATTGTCGCACGGTCTGCACCTCAAGCACAATTGTTGCAGCTCGTTGTGTATAACCCTTATGTTAATACTAGCGTTAAGCCTATAACACCTACTGATTTTGTTGATGTTCCTATTAATTTTACTATAGTGGCATCAACTGAGTATATACAGACGTATGCTGACAAAGTCACTATTGATTGTGTCCGCTACCTCTGTGGTGATTCGAGTGCCTGTCAAGCTCTGTTGTCTCAATATGGCACATTTTGTGTTGATATAAACAAGGCCTTAACTAGTGTACATACACTCTTGGATGAGAGTGTTTTGTCTTTGGTTTCAGACCTTACTTCTGGTACACAACCCATATCTAGTAATTCTAGTTTTACAGATGTGGGTGGTGATTATAATCTTACAGTTTTGCTGGGCTGTTTGGGTACAGATTGTACTACCAGGCAATCACGGTCTTTTATAACGGATCTGCTGTATGATAAAATCACTATGGCTGATCCTGGTTTTATGGATGCGTATCAGAAATGTCTTGAGCAGGCTACTGGCGCTTTTAGTAATACAGATGTTCGTGATTTGATTTGCACGCAAACATTTAACGGTATATCTGTTTTGCCTCCTATAGTATCTGCTGGTATGCAAGCAGTGTATACTTCAGCGCTTACTGGTGGCATTGCTTCATCATCCTGGACTTTTGGTCTAGGCTCATTAGCCGTTATTCCTTTTGCTAACCAATTGCAATACCGGCTTAATGGTATAGGTGTTACTATGGATGTGCTATCGCAAAATCAAAAGTTGATAGCTAATGCATTTAATAATGCACTTGTTAGTATACAAGAGGGTTTTAATGCAACTAATCTAGCCATACAAAAGATTCAGTCCGCTATTAATACTAATGCTGCTCAGTTGAACAATTTAGTTGCCCAGCTTTCTAATAATTTCGGTGCTGTGTCATCGTCTATTAATGAGATCTATAGTAGACTCGATACACTTGAAGCAAATGCTCAAGTGGATCGTTTAATTAATGGAAGGTTTGCTGCGTTGAATACTTACGTAACACAGCTTCTTATAAGAGCTTCTGAATTACGTGCTGCCGCAACTCTCGCATCTCAAAAGTTTTCTGAGTGTGTAAAGTCGCAGTCATTACGCTATGATTTTTGTGGAGAGGGACGGCATGTTATTTCTTTCCCTCAACAGGCACCGAATGGTGTTATGTTTATCCATTATTCCTACAAGCCAACAGCTTACAAACATGTTTGTACTACTGCAGGTTTGTGTGTAAATGGCACTGGCTATGTCCCTCTCTCAGGCATATTTGTCCAGGCCTCTAATTCATGTGATGGCGCATGGCTGCTGTCATCACGTGATTTTTATAGTCCCACTGACATACAGTATTCATTGCTGCGTCGTGTGGATAAATGTGAGGCTAATTACTCTGTTGTCAACAACACAGTTTTTAACCCGAGTGATGTAGGGTATCCAGACTTTTCTCATTTGATTGAGTCTATTTACCAAAATGTCACAAAACGTATTAATTTTACAATTGACGCTGGTATGTATAATTTTACAGGTGTCAATTTGTCTAGTGAAATATCAACTTTGCACCAAGCGTTGCAAAAGTTGAATGAGTCTTTTATAGACCTCAAAGAATTGGGTACCTATACTAAAATTGTTCGTTGGCCTTGGTATGTGTGGCTAGGCTTCATTGCGGGTCTTGTTGGGCTTGCGCTTGCAGTGGTTTTATTGCTTTGCATGACCAACTGCTGCTCGTGTTTTAAAGGTGCGTGCAATTGTAGATTGTGCCGCTATGATGATTATGAAGAGGTGTATCCTGCAGTTCGTACGAATAAAAGACGAGCTTAA	1	OK067319.1:20742..24602-80	1545	1565	21	ATGTCCTGTTACACTGAATAA	TT	3	positive	weak	ATGTATAGACTAATTATTCTACTATCTTCTGCCTTTTATGTGTGTGCAGATAGACCTTCTTGTATCAATTCAGGTCAACAGGGTAGTTTTTATTATGTAAGTTCTAATAACACTTACTTTAACTATTCCGCTGACCCAGCATCTGTTATATTACCACCTTCTACTGTTGCATATACGGGTGTTGTTTTGACTCAGACTCTTCTGAGTAAACACCCTGATACACAATGGCTTAATTATAGTGTTGGTAGTGCTTCTAAACAGGCTATTGTCAACACTACAATTTTACCTGTTAACCAAGGTGTTTTTGCACACCTTGAAATGTTTCCTAATTATACCTTAAGTCAAACATGTCAACAACCTTTTGGCATGCTTTTAGGTACAACTTTTGATAATGATAGGGTGGCCATAATTACTATGGCTGCCGGTAATAATGGTAGTTGGTACACTACTTCTAGACCTACTGCTTTAAATCTTACTATTTTGGTGTGTGACAATGTTACCATTTGTCACCCACCATCATTTTTAAGACACGGCCCAGCTGGTGCTTCTTTTTGGGGTAGTGTTTTTACTAGAGATGATAATAACACTTGTTATTATTTTGAGCATTTTGAGGTTAATATAACACAGGGTTTTACTCGTCGTTCTATAGCCTTTTATTTTGAAGATGGTGATCTGTTTTTGTATTTTACAGACTTTTTGCCTTCAAGTTATAAGCAATCAGCACCTTTACAATTATTTCGTCGAATACCTGTTGGTGCTAATTTGCCAAATGTGCAGTTTTTTGGTGGTATATCACGATCTCAGGGTTCTGATAAGTGCACTTTTGCACAATTTTTACAATTAGCCTATCTAACACTTAATTCTGTTATGGTCGAATATGACCAAAATGGCTTGATTTCTAATGGTGCTTTTTGTGGTGCAGATCCTGCGTCTGAGTTAGTCTGTGTTGCTGGCACTTTTCAACCAGTCATGGGCTTGTACTCATTGAGTCAATATAGGGTGCAAGCCAATCAGACTGTTGTACGCACGCATAGGGGTAATGCGTGTTCTATACCATATGGTGTTATGAAAGCTCCACCACAACCTATTAGGTGGCAGCGTTTTACTTTCGGTAATTGCACTTATAATTATTCAGCTATAGTTTCTACGTTGCATAATTATGATGTGTATTGTAAAGGTATTTCAGCTTATAAGTTGAATGAATTGTGTTTTGGTGGTGTCACGTTGGACATTATGCGCATCACACAATCTGACTATTCCTCCTTTAAAGGAGGTATTCCTACTGATTTCACAACTTACAACTATCAAATTTCAGATAGTTTTGTTGGTTGTGTACATGCCTATTGGCTTAATGATACAAGTGATGACAAGTATGCTCTTGCCAGTCACTATCCTGCTGTTAAAATTTCTCCTGGAGGACGTCAGTCTGACAGTAGTTATATTAATACGGTTATTAATAGTGCCACTACTAAATGGTGTGCTAACTCACTTTGTTTGGGATTGGCTGTTATTTCAGTATCTACTGCTAATGCAAGAGATGCTGT	33	moderate	weak	moderate	strong	moderate	moderate	moderate	moderate	strong	strong	moderate	moderate	strong	weak	strong	moderate	strong	moderate	strong	moderate	moderate	moderate	moderate	moderate	weak	moderate	weak	weak	moderate	moderate	moderate	weak	moderate	NA	NA	NA	NA	NA	NA	NA	NA	NA	NA	NA	NA	NA	NA	NA	NA	NA	NA	NA	NA	NA	NA	NA	NA	NA	NA	NA	NA	NA	NA	NA	NA	NA	NA	NA	NA	NA	NA	NA	NA	NA	NA	NA	NA	NA	NA	NA	NA	NA	NA	NA	NA	NA	NA	NA	NA	NA	NA	NA	NA	NA	NA	NA	NA	NA	NA	NA	NA	NA	NA	NA	NA	NA	NA	NA	NA	NA	NA	NA	NA	NA	NA	NA	NA	NA	NA	NA	NA	NA	NA	NA	NA	NA	NA	NA	NA	NA	1544	0.85	0	0	1.91e-13	0
OK067319.1:20742..24602	1	3861	moderate	ATGTATAGACTAATTATTCTACTATCTTCTGCCTTTTATGTGTGTGCAGATAGACCTTCTTGTATCAATTCAGGTCAACAGGGTAGTTTTTATTATGTAAGTTCTAATAACACTTACTTTAACTATTCCGCTGACCCAGCATCTGTTATATTACCACCTTCTACTGTTGCATATACGGGTGTTGTTTTGACTCAGACTCTTCTGAGTAAACACCCTGATACACAATGGCTTAATTATAGTGTTGGTAGTGCTTCTAAACAGGCTATTGTCAACACTACAATTTTACCTGTTAACCAAGGTGTTTTTGCACACCTTGAAATGTTTCCTAATTATACCTTAAGTCAAACATGTCAACAACCTTTTGGCATGCTTTTAGGTACAACTTTTGATAATGATAGGGTGGCCATAATTACTATGGCTGCCGGTAATAATGGTAGTTGGTACACTACTTCTAGACCTACTGCTTTAAATCTTACTATTTTGGTGTGTGACAATGTTACCATTTGTCACCCACCATCATTTTTAAGACACGGCCCAGCTGGTGCTTCTTTTTGGGGTAGTGTTTTTACTAGAGATGATAATAACACTTGTTATTATTTTGAGCATTTTGAGGTTAATATAACACAGGGTTTTACTCGTCGTTCTATAGCCTTTTATTTTGAAGATGGTGATCTGTTTTTGTATTTTACAGACTTTTTGCCTTCAAGTTATAAGCAATCAGCACCTTTACAATTATTTCGTCGAATACCTGTTGGTGCTAATTTGCCAAATGTGCAGTTTTTTGGTGGTATATCACGATCTCAGGGTTCTGATAAGTGCACTTTTGCACAATTTTTACAATTAGCCTATCTAACACTTAATTCTGTTATGGTCGAATATGACCAAAATGGCTTGATTTCTAATGGTGCTTTTTGTGGTGCAGATCCTGCGTCTGAGTTAGTCTGTGTTGCTGGCACTTTTCAACCAGTCATGGGCTTGTACTCATTGAGTCAATATAGGGTGCAAGCCAATCAGACTGTTGTACGCACGCATAGGGGTAATGCGTGTTCTATACCATATGGTGTTATGAAAGCTCCACCACAACCTATTAGGTGGCAGCGTTTTACTTTCGGTAATTGCACTTATAATTATTCAGCTATAGTTTCTACGTTGCATAATTATGATGTGTATTGTAAAGGTATTTCAGCTTATAAGTTGAATGAATTGTGTTTTGGTGGTGTCACGTTGGACATTATGCGCATCACACAATCTGACTATTCCTCCTTTAAAGGAGGTATTCCTACTGATTTCACAACTTACAACTATCAAATTTCAGATAGTTTTGTTGGTTGTGTACATGCCTATTGGCTTAATGATACAAGTGATGACAAGTATGCTCTTGCCAGTCACTATCCTGCTGTTAAAATTTCTCCTGGAGGACGTCAGTCTGACAGTAGTTATATTAATACGGTTATTAATAGTGCCACTACTAAATGGTGTGCTAACTCACTTTGTTTGGGATTGGCTGTTATTTCAGTATCTACTGCTAATGCAAGAGATGCTGTATGTCCTGTTACACTGAATAACACTGACATTGTGGAAAACCTTTGTGTTAACTACAATGTGTATGGTTATTCAGGTGTAGGTGTCATCAAGAAGATGACTAATTTTACAATACCTAATGATAAATTGTTCTTAGGTAGTTCTGCAGGTGGTGTATCAGCTTTCCGTGGTGACAACGGTGCTGCTTACTCTATTAGCCCATGTGCTAGTGCATCTGTTACTGCTGGCTATGTTCCAGGTTATAACAGTAGTCTGTTATTTAATGGCATTACTTGTAATCTTACTAAGTATGCCGTTGTTTTGCCAACTTCTGTTGCATGGCGAGAACGTGCATCTGCTGCTAATGACAGTGTGAATGCACTTGATCTTTCTATTGGCTGCCTCGTTGGTGTTGATAACAAGACTGACTTGGAAGTCTCTAACTGTAGCATGCCCTTAGGCAATAGCTATTGTTTACAGCCTCCTAACGAGACCATTGTCGCACGGTCTGCACCTCAAGCACAATTGTTGCAGCTCGTTGTGTATAACCCTTATGTTAATACTAGCGTTAAGCCTATAACACCTACTGATTTTGTTGATGTTCCTATTAATTTTACTATAGTGGCATCAACTGAGTATATACAGACGTATGCTGACAAAGTCACTATTGATTGTGTCCGCTACCTCTGTGGTGATTCGAGTGCCTGTCAAGCTCTGTTGTCTCAATATGGCACATTTTGTGTTGATATAAACAAGGCCTTAACTAGTGTACATACACTCTTGGATGAGAGTGTTTTGTCTTTGGTTTCAGACCTTACTTCTGGTACACAACCCATATCTAGTAATTCTAGTTTTACAGATGTGGGTGGTGATTATAATCTTACAGTTTTGCTGGGCTGTTTGGGTACAGATTGTACTACCAGGCAATCACGGTCTTTTATAACGGATCTGCTGTATGATAAAATCACTATGGCTGATCCTGGTTTTATGGATGCGTATCAGAAATGTCTTGAGCAGGCTACTGGCGCTTTTAGTAATACAGATGTTCGTGATTTGATTTGCACGCAAACATTTAACGGTATATCTGTTTTGCCTCCTATAGTATCTGCTGGTATGCAAGCAGTGTATACTTCAGCGCTTACTGGTGGCATTGCTTCATCATCCTGGACTTTTGGTCTAGGCTCATTAGCCGTTATTCCTTTTGCTAACCAATTGCAATACCGGCTTAATGGTATAGGTGTTACTATGGATGTGCTATCGCAAAATCAAAAGTTGATAGCTAATGCATTTAATAATGCACTTGTTAGTATACAAGAGGGTTTTAATGCAACTAATCTAGCCATACAAAAGATTCAGTCCGCTATTAATACTAATGCTGCTCAGTTGAACAATTTAGTTGCCCAGCTTTCTAATAATTTCGGTGCTGTGTCATCGTCTATTAATGAGATCTATAGTAGACTCGATACACTTGAAGCAAATGCTCAAGTGGATCGTTTAATTAATGGAAGGTTTGCTGCGTTGAATACTTACGTAACACAGCTTCTTATAAGAGCTTCTGAATTACGTGCTGCCGCAACTCTCGCATCTCAAAAGTTTTCTGAGTGTGTAAAGTCGCAGTCATTACGCTATGATTTTTGTGGAGAGGGACGGCATGTTATTTCTTTCCCTCAACAGGCACCGAATGGTGTTATGTTTATCCATTATTCCTACAAGCCAACAGCTTACAAACATGTTTGTACTACTGCAGGTTTGTGTGTAAATGGCACTGGCTATGTCCCTCTCTCAGGCATATTTGTCCAGGCCTCTAATTCATGTGATGGCGCATGGCTGCTGTCATCACGTGATTTTTATAGTCCCACTGACATACAGTATTCATTGCTGCGTCGTGTGGATAAATGTGAGGCTAATTACTCTGTTGTCAACAACACAGTTTTTAACCCGAGTGATGTAGGGTATCCAGACTTTTCTCATTTGATTGAGTCTATTTACCAAAATGTCACAAAACGTATTAATTTTACAATTGACGCTGGTATGTATAATTTTACAGGTGTCAATTTGTCTAGTGAAATATCAACTTTGCACCAAGCGTTGCAAAAGTTGAATGAGTCTTTTATAGACCTCAAAGAATTGGGTACCTATACTAAAATTGTTCGTTGGCCTTGGTATGTGTGGCTAGGCTTCATTGCGGGTCTTGTTGGGCTTGCGCTTGCAGTGGTTTTATTGCTTTGCATGACCAACTGCTGCTCGTGTTTTAAAGGTGCGTGCAATTGTAGATTGTGCCGCTATGATGATTATGAAGAGGTGTATCCTGCAGTTCGTACGAATAAAAGACGAGCTTAA	1	OK067319.1:20742..24602-40	1601	1624	24	ATGTGTATGGTTATTCAGGTGTAG	AT	2	positive	moderate	ATGTATAGACTAATTATTCTACTATCTTCTGCCTTTTATGTGTGTGCAGATAGACCTTCTTGTATCAATTCAGGTCAACAGGGTAGTTTTTATTATGTAAGTTCTAATAACACTTACTTTAACTATTCCGCTGACCCAGCATCTGTTATATTACCACCTTCTACTGTTGCATATACGGGTGTTGTTTTGACTCAGACTCTTCTGAGTAAACACCCTGATACACAATGGCTTAATTATAGTGTTGGTAGTGCTTCTAAACAGGCTATTGTCAACACTACAATTTTACCTGTTAACCAAGGTGTTTTTGCACACCTTGAAATGTTTCCTAATTATACCTTAAGTCAAACATGTCAACAACCTTTTGGCATGCTTTTAGGTACAACTTTTGATAATGATAGGGTGGCCATAATTACTATGGCTGCCGGTAATAATGGTAGTTGGTACACTACTTCTAGACCTACTGCTTTAAATCTTACTATTTTGGTGTGTGACAATGTTACCATTTGTCACCCACCATCATTTTTAAGACACGGCCCAGCTGGTGCTTCTTTTTGGGGTAGTGTTTTTACTAGAGATGATAATAACACTTGTTATTATTTTGAGCATTTTGAGGTTAATATAACACAGGGTTTTACTCGTCGTTCTATAGCCTTTTATTTTGAAGATGGTGATCTGTTTTTGTATTTTACAGACTTTTTGCCTTCAAGTTATAAGCAATCAGCACCTTTACAATTATTTCGTCGAATACCTGTTGGTGCTAATTTGCCAAATGTGCAGTTTTTTGGTGGTATATCACGATCTCAGGGTTCTGATAAGTGCACTTTTGCACAATTTTTACAATTAGCCTATCTAACACTTAATTCTGTTATGGTCGAATATGACCAAAATGGCTTGATTTCTAATGGTGCTTTTTGTGGTGCAGATCCTGCGTCTGAGTTAGTCTGTGTTGCTGGCACTTTTCAACCAGTCATGGGCTTGTACTCATTGAGTCAATATAGGGTGCAAGCCAATCAGACTGTTGTACGCACGCATAGGGGTAATGCGTGTTCTATACCATATGGTGTTATGAAAGCTCCACCACAACCTATTAGGTGGCAGCGTTTTACTTTCGGTAATTGCACTTATAATTATTCAGCTATAGTTTCTACGTTGCATAATTATGATGTGTATTGTAAAGGTATTTCAGCTTATAAGTTGAATGAATTGTGTTTTGGTGGTGTCACGTTGGACATTATGCGCATCACACAATCTGACTATTCCTCCTTTAAAGGAGGTATTCCTACTGATTTCACAACTTACAACTATCAAATTTCAGATAGTTTTGTTGGTTGTGTACATGCCTATTGGCTTAATGATACAAGTGATGACAAGTATGCTCTTGCCAGTCACTATCCTGCTGTTAAAATTTCTCCTGGAGGACGTCAGTCTGACAGTAGTTATATTAATACGGTTATTAATAGTGCCACTACTAAATGGTGTGCTAACTCACTTTGTTTGGGATTGGCTGTTATTTCAGTATCTACTGCTAATGCAAGAGATGCTGTATGTCCTGTTACACTGAATAACACTGACATTGTGGAAAACCTTTGTGTTAACTACA	34	moderate	weak	moderate	strong	moderate	moderate	moderate	moderate	strong	strong	moderate	moderate	strong	weak	strong	moderate	strong	moderate	strong	moderate	moderate	moderate	moderate	moderate	weak	moderate	weak	weak	moderate	moderate	moderate	weak	moderate	weak	NA	NA	NA	NA	NA	NA	NA	NA	NA	NA	NA	NA	NA	NA	NA	NA	NA	NA	NA	NA	NA	NA	NA	NA	NA	NA	NA	NA	NA	NA	NA	NA	NA	NA	NA	NA	NA	NA	NA	NA	NA	NA	NA	NA	NA	NA	NA	NA	NA	NA	NA	NA	NA	NA	NA	NA	NA	NA	NA	NA	NA	NA	NA	NA	NA	NA	NA	NA	NA	NA	NA	NA	NA	NA	NA	NA	NA	NA	NA	NA	NA	NA	NA	NA	NA	NA	NA	NA	NA	NA	NA	NA	NA	NA	NA	NA	1600	0.453333	0	0	1.62e-13	0
OK067319.1:20742..24602	1	3861	moderate	ATGTATAGACTAATTATTCTACTATCTTCTGCCTTTTATGTGTGTGCAGATAGACCTTCTTGTATCAATTCAGGTCAACAGGGTAGTTTTTATTATGTAAGTTCTAATAACACTTACTTTAACTATTCCGCTGACCCAGCATCTGTTATATTACCACCTTCTACTGTTGCATATACGGGTGTTGTTTTGACTCAGACTCTTCTGAGTAAACACCCTGATACACAATGGCTTAATTATAGTGTTGGTAGTGCTTCTAAACAGGCTATTGTCAACACTACAATTTTACCTGTTAACCAAGGTGTTTTTGCACACCTTGAAATGTTTCCTAATTATACCTTAAGTCAAACATGTCAACAACCTTTTGGCATGCTTTTAGGTACAACTTTTGATAATGATAGGGTGGCCATAATTACTATGGCTGCCGGTAATAATGGTAGTTGGTACACTACTTCTAGACCTACTGCTTTAAATCTTACTATTTTGGTGTGTGACAATGTTACCATTTGTCACCCACCATCATTTTTAAGACACGGCCCAGCTGGTGCTTCTTTTTGGGGTAGTGTTTTTACTAGAGATGATAATAACACTTGTTATTATTTTGAGCATTTTGAGGTTAATATAACACAGGGTTTTACTCGTCGTTCTATAGCCTTTTATTTTGAAGATGGTGATCTGTTTTTGTATTTTACAGACTTTTTGCCTTCAAGTTATAAGCAATCAGCACCTTTACAATTATTTCGTCGAATACCTGTTGGTGCTAATTTGCCAAATGTGCAGTTTTTTGGTGGTATATCACGATCTCAGGGTTCTGATAAGTGCACTTTTGCACAATTTTTACAATTAGCCTATCTAACACTTAATTCTGTTATGGTCGAATATGACCAAAATGGCTTGATTTCTAATGGTGCTTTTTGTGGTGCAGATCCTGCGTCTGAGTTAGTCTGTGTTGCTGGCACTTTTCAACCAGTCATGGGCTTGTACTCATTGAGTCAATATAGGGTGCAAGCCAATCAGACTGTTGTACGCACGCATAGGGGTAATGCGTGTTCTATACCATATGGTGTTATGAAAGCTCCACCACAACCTATTAGGTGGCAGCGTTTTACTTTCGGTAATTGCACTTATAATTATTCAGCTATAGTTTCTACGTTGCATAATTATGATGTGTATTGTAAAGGTATTTCAGCTTATAAGTTGAATGAATTGTGTTTTGGTGGTGTCACGTTGGACATTATGCGCATCACACAATCTGACTATTCCTCCTTTAAAGGAGGTATTCCTACTGATTTCACAACTTACAACTATCAAATTTCAGATAGTTTTGTTGGTTGTGTACATGCCTATTGGCTTAATGATACAAGTGATGACAAGTATGCTCTTGCCAGTCACTATCCTGCTGTTAAAATTTCTCCTGGAGGACGTCAGTCTGACAGTAGTTATATTAATACGGTTATTAATAGTGCCACTACTAAATGGTGTGCTAACTCACTTTGTTTGGGATTGGCTGTTATTTCAGTATCTACTGCTAATGCAAGAGATGCTGTATGTCCTGTTACACTGAATAACACTGACATTGTGGAAAACCTTTGTGTTAACTACAATGTGTATGGTTATTCAGGTGTAGGTGTCATCAAGAAGATGACTAATTTTACAATACCTAATGATAAATTGTTCTTAGGTAGTTCTGCAGGTGGTGTATCAGCTTTCCGTGGTGACAACGGTGCTGCTTACTCTATTAGCCCATGTGCTAGTGCATCTGTTACTGCTGGCTATGTTCCAGGTTATAACAGTAGTCTGTTATTTAATGGCATTACTTGTAATCTTACTAAGTATGCCGTTGTTTTGCCAACTTCTGTTGCATGGCGAGAACGTGCATCTGCTGCTAATGACAGTGTGAATGCACTTGATCTTTCTATTGGCTGCCTCGTTGGTGTTGATAACAAGACTGACTTGGAAGTCTCTAACTGTAGCATGCCCTTAGGCAATAGCTATTGTTTACAGCCTCCTAACGAGACCATTGTCGCACGGTCTGCACCTCAAGCACAATTGTTGCAGCTCGTTGTGTATAACCCTTATGTTAATACTAGCGTTAAGCCTATAACACCTACTGATTTTGTTGATGTTCCTATTAATTTTACTATAGTGGCATCAACTGAGTATATACAGACGTATGCTGACAAAGTCACTATTGATTGTGTCCGCTACCTCTGTGGTGATTCGAGTGCCTGTCAAGCTCTGTTGTCTCAATATGGCACATTTTGTGTTGATATAAACAAGGCCTTAACTAGTGTACATACACTCTTGGATGAGAGTGTTTTGTCTTTGGTTTCAGACCTTACTTCTGGTACACAACCCATATCTAGTAATTCTAGTTTTACAGATGTGGGTGGTGATTATAATCTTACAGTTTTGCTGGGCTGTTTGGGTACAGATTGTACTACCAGGCAATCACGGTCTTTTATAACGGATCTGCTGTATGATAAAATCACTATGGCTGATCCTGGTTTTATGGATGCGTATCAGAAATGTCTTGAGCAGGCTACTGGCGCTTTTAGTAATACAGATGTTCGTGATTTGATTTGCACGCAAACATTTAACGGTATATCTGTTTTGCCTCCTATAGTATCTGCTGGTATGCAAGCAGTGTATACTTCAGCGCTTACTGGTGGCATTGCTTCATCATCCTGGACTTTTGGTCTAGGCTCATTAGCCGTTATTCCTTTTGCTAACCAATTGCAATACCGGCTTAATGGTATAGGTGTTACTATGGATGTGCTATCGCAAAATCAAAAGTTGATAGCTAATGCATTTAATAATGCACTTGTTAGTATACAAGAGGGTTTTAATGCAACTAATCTAGCCATACAAAAGATTCAGTCCGCTATTAATACTAATGCTGCTCAGTTGAACAATTTAGTTGCCCAGCTTTCTAATAATTTCGGTGCTGTGTCATCGTCTATTAATGAGATCTATAGTAGACTCGATACACTTGAAGCAAATGCTCAAGTGGATCGTTTAATTAATGGAAGGTTTGCTGCGTTGAATACTTACGTAACACAGCTTCTTATAAGAGCTTCTGAATTACGTGCTGCCGCAACTCTCGCATCTCAAAAGTTTTCTGAGTGTGTAAAGTCGCAGTCATTACGCTATGATTTTTGTGGAGAGGGACGGCATGTTATTTCTTTCCCTCAACAGGCACCGAATGGTGTTATGTTTATCCATTATTCCTACAAGCCAACAGCTTACAAACATGTTTGTACTACTGCAGGTTTGTGTGTAAATGGCACTGGCTATGTCCCTCTCTCAGGCATATTTGTCCAGGCCTCTAATTCATGTGATGGCGCATGGCTGCTGTCATCACGTGATTTTTATAGTCCCACTGACATACAGTATTCATTGCTGCGTCGTGTGGATAAATGTGAGGCTAATTACTCTGTTGTCAACAACACAGTTTTTAACCCGAGTGATGTAGGGTATCCAGACTTTTCTCATTTGATTGAGTCTATTTACCAAAATGTCACAAAACGTATTAATTTTACAATTGACGCTGGTATGTATAATTTTACAGGTGTCAATTTGTCTAGTGAAATATCAACTTTGCACCAAGCGTTGCAAAAGTTGAATGAGTCTTTTATAGACCTCAAAGAATTGGGTACCTATACTAAAATTGTTCGTTGGCCTTGGTATGTGTGGCTAGGCTTCATTGCGGGTCTTGTTGGGCTTGCGCTTGCAGTGGTTTTATTGCTTTGCATGACCAACTGCTGCTCGTGTTTTAAAGGTGCGTGCAATTGTAGATTGTGCCGCTATGATGATTATGAAGAGGTGTATCCTGCAGTTCGTACGAATAAAAGACGAGCTTAA	1	OK067319.1:20742..24602-42	1661	1678	18	ATGATAAATTGTTCTTAG	CA	2	positive	weak	ATGTATAGACTAATTATTCTACTATCTTCTGCCTTTTATGTGTGTGCAGATAGACCTTCTTGTATCAATTCAGGTCAACAGGGTAGTTTTTATTATGTAAGTTCTAATAACACTTACTTTAACTATTCCGCTGACCCAGCATCTGTTATATTACCACCTTCTACTGTTGCATATACGGGTGTTGTTTTGACTCAGACTCTTCTGAGTAAACACCCTGATACACAATGGCTTAATTATAGTGTTGGTAGTGCTTCTAAACAGGCTATTGTCAACACTACAATTTTACCTGTTAACCAAGGTGTTTTTGCACACCTTGAAATGTTTCCTAATTATACCTTAAGTCAAACATGTCAACAACCTTTTGGCATGCTTTTAGGTACAACTTTTGATAATGATAGGGTGGCCATAATTACTATGGCTGCCGGTAATAATGGTAGTTGGTACACTACTTCTAGACCTACTGCTTTAAATCTTACTATTTTGGTGTGTGACAATGTTACCATTTGTCACCCACCATCATTTTTAAGACACGGCCCAGCTGGTGCTTCTTTTTGGGGTAGTGTTTTTACTAGAGATGATAATAACACTTGTTATTATTTTGAGCATTTTGAGGTTAATATAACACAGGGTTTTACTCGTCGTTCTATAGCCTTTTATTTTGAAGATGGTGATCTGTTTTTGTATTTTACAGACTTTTTGCCTTCAAGTTATAAGCAATCAGCACCTTTACAATTATTTCGTCGAATACCTGTTGGTGCTAATTTGCCAAATGTGCAGTTTTTTGGTGGTATATCACGATCTCAGGGTTCTGATAAGTGCACTTTTGCACAATTTTTACAATTAGCCTATCTAACACTTAATTCTGTTATGGTCGAATATGACCAAAATGGCTTGATTTCTAATGGTGCTTTTTGTGGTGCAGATCCTGCGTCTGAGTTAGTCTGTGTTGCTGGCACTTTTCAACCAGTCATGGGCTTGTACTCATTGAGTCAATATAGGGTGCAAGCCAATCAGACTGTTGTACGCACGCATAGGGGTAATGCGTGTTCTATACCATATGGTGTTATGAAAGCTCCACCACAACCTATTAGGTGGCAGCGTTTTACTTTCGGTAATTGCACTTATAATTATTCAGCTATAGTTTCTACGTTGCATAATTATGATGTGTATTGTAAAGGTATTTCAGCTTATAAGTTGAATGAATTGTGTTTTGGTGGTGTCACGTTGGACATTATGCGCATCACACAATCTGACTATTCCTCCTTTAAAGGAGGTATTCCTACTGATTTCACAACTTACAACTATCAAATTTCAGATAGTTTTGTTGGTTGTGTACATGCCTATTGGCTTAATGATACAAGTGATGACAAGTATGCTCTTGCCAGTCACTATCCTGCTGTTAAAATTTCTCCTGGAGGACGTCAGTCTGACAGTAGTTATATTAATACGGTTATTAATAGTGCCACTACTAAATGGTGTGCTAACTCACTTTGTTTGGGATTGGCTGTTATTTCAGTATCTACTGCTAATGCAAGAGATGCTGTATGTCCTGTTACACTGAATAACACTGACATTGTGGAAAACCTTTGTGTTAACTACAATGTGTATGGTTATTCAGGTGTAGGTGTCATCAAGAAGATGACTAATTTTACAATACCTA	37	moderate	weak	moderate	strong	moderate	moderate	moderate	moderate	strong	strong	moderate	moderate	strong	weak	strong	moderate	strong	moderate	strong	moderate	moderate	moderate	moderate	moderate	weak	moderate	weak	weak	moderate	moderate	moderate	weak	moderate	weak	moderate	moderate	moderate	NA	NA	NA	NA	NA	NA	NA	NA	NA	NA	NA	NA	NA	NA	NA	NA	NA	NA	NA	NA	NA	NA	NA	NA	NA	NA	NA	NA	NA	NA	NA	NA	NA	NA	NA	NA	NA	NA	NA	NA	NA	NA	NA	NA	NA	NA	NA	NA	NA	NA	NA	NA	NA	NA	NA	NA	NA	NA	NA	NA	NA	NA	NA	NA	NA	NA	NA	NA	NA	NA	NA	NA	NA	NA	NA	NA	NA	NA	NA	NA	NA	NA	NA	NA	NA	NA	NA	NA	NA	NA	NA	NA	NA	1660	0.85	0	0	1.51e-14	0
OK067319.1:20742..24602	1	3861	moderate	ATGTATAGACTAATTATTCTACTATCTTCTGCCTTTTATGTGTGTGCAGATAGACCTTCTTGTATCAATTCAGGTCAACAGGGTAGTTTTTATTATGTAAGTTCTAATAACACTTACTTTAACTATTCCGCTGACCCAGCATCTGTTATATTACCACCTTCTACTGTTGCATATACGGGTGTTGTTTTGACTCAGACTCTTCTGAGTAAACACCCTGATACACAATGGCTTAATTATAGTGTTGGTAGTGCTTCTAAACAGGCTATTGTCAACACTACAATTTTACCTGTTAACCAAGGTGTTTTTGCACACCTTGAAATGTTTCCTAATTATACCTTAAGTCAAACATGTCAACAACCTTTTGGCATGCTTTTAGGTACAACTTTTGATAATGATAGGGTGGCCATAATTACTATGGCTGCCGGTAATAATGGTAGTTGGTACACTACTTCTAGACCTACTGCTTTAAATCTTACTATTTTGGTGTGTGACAATGTTACCATTTGTCACCCACCATCATTTTTAAGACACGGCCCAGCTGGTGCTTCTTTTTGGGGTAGTGTTTTTACTAGAGATGATAATAACACTTGTTATTATTTTGAGCATTTTGAGGTTAATATAACACAGGGTTTTACTCGTCGTTCTATAGCCTTTTATTTTGAAGATGGTGATCTGTTTTTGTATTTTACAGACTTTTTGCCTTCAAGTTATAAGCAATCAGCACCTTTACAATTATTTCGTCGAATACCTGTTGGTGCTAATTTGCCAAATGTGCAGTTTTTTGGTGGTATATCACGATCTCAGGGTTCTGATAAGTGCACTTTTGCACAATTTTTACAATTAGCCTATCTAACACTTAATTCTGTTATGGTCGAATATGACCAAAATGGCTTGATTTCTAATGGTGCTTTTTGTGGTGCAGATCCTGCGTCTGAGTTAGTCTGTGTTGCTGGCACTTTTCAACCAGTCATGGGCTTGTACTCATTGAGTCAATATAGGGTGCAAGCCAATCAGACTGTTGTACGCACGCATAGGGGTAATGCGTGTTCTATACCATATGGTGTTATGAAAGCTCCACCACAACCTATTAGGTGGCAGCGTTTTACTTTCGGTAATTGCACTTATAATTATTCAGCTATAGTTTCTACGTTGCATAATTATGATGTGTATTGTAAAGGTATTTCAGCTTATAAGTTGAATGAATTGTGTTTTGGTGGTGTCACGTTGGACATTATGCGCATCACACAATCTGACTATTCCTCCTTTAAAGGAGGTATTCCTACTGATTTCACAACTTACAACTATCAAATTTCAGATAGTTTTGTTGGTTGTGTACATGCCTATTGGCTTAATGATACAAGTGATGACAAGTATGCTCTTGCCAGTCACTATCCTGCTGTTAAAATTTCTCCTGGAGGACGTCAGTCTGACAGTAGTTATATTAATACGGTTATTAATAGTGCCACTACTAAATGGTGTGCTAACTCACTTTGTTTGGGATTGGCTGTTATTTCAGTATCTACTGCTAATGCAAGAGATGCTGTATGTCCTGTTACACTGAATAACACTGACATTGTGGAAAACCTTTGTGTTAACTACAATGTGTATGGTTATTCAGGTGTAGGTGTCATCAAGAAGATGACTAATTTTACAATACCTAATGATAAATTGTTCTTAGGTAGTTCTGCAGGTGGTGTATCAGCTTTCCGTGGTGACAACGGTGCTGCTTACTCTATTAGCCCATGTGCTAGTGCATCTGTTACTGCTGGCTATGTTCCAGGTTATAACAGTAGTCTGTTATTTAATGGCATTACTTGTAATCTTACTAAGTATGCCGTTGTTTTGCCAACTTCTGTTGCATGGCGAGAACGTGCATCTGCTGCTAATGACAGTGTGAATGCACTTGATCTTTCTATTGGCTGCCTCGTTGGTGTTGATAACAAGACTGACTTGGAAGTCTCTAACTGTAGCATGCCCTTAGGCAATAGCTATTGTTTACAGCCTCCTAACGAGACCATTGTCGCACGGTCTGCACCTCAAGCACAATTGTTGCAGCTCGTTGTGTATAACCCTTATGTTAATACTAGCGTTAAGCCTATAACACCTACTGATTTTGTTGATGTTCCTATTAATTTTACTATAGTGGCATCAACTGAGTATATACAGACGTATGCTGACAAAGTCACTATTGATTGTGTCCGCTACCTCTGTGGTGATTCGAGTGCCTGTCAAGCTCTGTTGTCTCAATATGGCACATTTTGTGTTGATATAAACAAGGCCTTAACTAGTGTACATACACTCTTGGATGAGAGTGTTTTGTCTTTGGTTTCAGACCTTACTTCTGGTACACAACCCATATCTAGTAATTCTAGTTTTACAGATGTGGGTGGTGATTATAATCTTACAGTTTTGCTGGGCTGTTTGGGTACAGATTGTACTACCAGGCAATCACGGTCTTTTATAACGGATCTGCTGTATGATAAAATCACTATGGCTGATCCTGGTTTTATGGATGCGTATCAGAAATGTCTTGAGCAGGCTACTGGCGCTTTTAGTAATACAGATGTTCGTGATTTGATTTGCACGCAAACATTTAACGGTATATCTGTTTTGCCTCCTATAGTATCTGCTGGTATGCAAGCAGTGTATACTTCAGCGCTTACTGGTGGCATTGCTTCATCATCCTGGACTTTTGGTCTAGGCTCATTAGCCGTTATTCCTTTTGCTAACCAATTGCAATACCGGCTTAATGGTATAGGTGTTACTATGGATGTGCTATCGCAAAATCAAAAGTTGATAGCTAATGCATTTAATAATGCACTTGTTAGTATACAAGAGGGTTTTAATGCAACTAATCTAGCCATACAAAAGATTCAGTCCGCTATTAATACTAATGCTGCTCAGTTGAACAATTTAGTTGCCCAGCTTTCTAATAATTTCGGTGCTGTGTCATCGTCTATTAATGAGATCTATAGTAGACTCGATACACTTGAAGCAAATGCTCAAGTGGATCGTTTAATTAATGGAAGGTTTGCTGCGTTGAATACTTACGTAACACAGCTTCTTATAAGAGCTTCTGAATTACGTGCTGCCGCAACTCTCGCATCTCAAAAGTTTTCTGAGTGTGTAAAGTCGCAGTCATTACGCTATGATTTTTGTGGAGAGGGACGGCATGTTATTTCTTTCCCTCAACAGGCACCGAATGGTGTTATGTTTATCCATTATTCCTACAAGCCAACAGCTTACAAACATGTTTGTACTACTGCAGGTTTGTGTGTAAATGGCACTGGCTATGTCCCTCTCTCAGGCATATTTGTCCAGGCCTCTAATTCATGTGATGGCGCATGGCTGCTGTCATCACGTGATTTTTATAGTCCCACTGACATACAGTATTCATTGCTGCGTCGTGTGGATAAATGTGAGGCTAATTACTCTGTTGTCAACAACACAGTTTTTAACCCGAGTGATGTAGGGTATCCAGACTTTTCTCATTTGATTGAGTCTATTTACCAAAATGTCACAAAACGTATTAATTTTACAATTGACGCTGGTATGTATAATTTTACAGGTGTCAATTTGTCTAGTGAAATATCAACTTTGCACCAAGCGTTGCAAAAGTTGAATGAGTCTTTTATAGACCTCAAAGAATTGGGTACCTATACTAAAATTGTTCGTTGGCCTTGGTATGTGTGGCTAGGCTTCATTGCGGGTCTTGTTGGGCTTGCGCTTGCAGTGGTTTTATTGCTTTGCATGACCAACTGCTGCTCGTGTTTTAAAGGTGCGTGCAATTGTAGATTGTGCCGCTATGATGATTATGAAGAGGTGTATCCTGCAGTTCGTACGAATAAAAGACGAGCTTAA	1	OK067319.1:20742..24602-81	1743	1751	9	ATGTGCTAG	CT	3	positive	weak	ATGTATAGACTAATTATTCTACTATCTTCTGCCTTTTATGTGTGTGCAGATAGACCTTCTTGTATCAATTCAGGTCAACAGGGTAGTTTTTATTATGTAAGTTCTAATAACACTTACTTTAACTATTCCGCTGACCCAGCATCTGTTATATTACCACCTTCTACTGTTGCATATACGGGTGTTGTTTTGACTCAGACTCTTCTGAGTAAACACCCTGATACACAATGGCTTAATTATAGTGTTGGTAGTGCTTCTAAACAGGCTATTGTCAACACTACAATTTTACCTGTTAACCAAGGTGTTTTTGCACACCTTGAAATGTTTCCTAATTATACCTTAAGTCAAACATGTCAACAACCTTTTGGCATGCTTTTAGGTACAACTTTTGATAATGATAGGGTGGCCATAATTACTATGGCTGCCGGTAATAATGGTAGTTGGTACACTACTTCTAGACCTACTGCTTTAAATCTTACTATTTTGGTGTGTGACAATGTTACCATTTGTCACCCACCATCATTTTTAAGACACGGCCCAGCTGGTGCTTCTTTTTGGGGTAGTGTTTTTACTAGAGATGATAATAACACTTGTTATTATTTTGAGCATTTTGAGGTTAATATAACACAGGGTTTTACTCGTCGTTCTATAGCCTTTTATTTTGAAGATGGTGATCTGTTTTTGTATTTTACAGACTTTTTGCCTTCAAGTTATAAGCAATCAGCACCTTTACAATTATTTCGTCGAATACCTGTTGGTGCTAATTTGCCAAATGTGCAGTTTTTTGGTGGTATATCACGATCTCAGGGTTCTGATAAGTGCACTTTTGCACAATTTTTACAATTAGCCTATCTAACACTTAATTCTGTTATGGTCGAATATGACCAAAATGGCTTGATTTCTAATGGTGCTTTTTGTGGTGCAGATCCTGCGTCTGAGTTAGTCTGTGTTGCTGGCACTTTTCAACCAGTCATGGGCTTGTACTCATTGAGTCAATATAGGGTGCAAGCCAATCAGACTGTTGTACGCACGCATAGGGGTAATGCGTGTTCTATACCATATGGTGTTATGAAAGCTCCACCACAACCTATTAGGTGGCAGCGTTTTACTTTCGGTAATTGCACTTATAATTATTCAGCTATAGTTTCTACGTTGCATAATTATGATGTGTATTGTAAAGGTATTTCAGCTTATAAGTTGAATGAATTGTGTTTTGGTGGTGTCACGTTGGACATTATGCGCATCACACAATCTGACTATTCCTCCTTTAAAGGAGGTATTCCTACTGATTTCACAACTTACAACTATCAAATTTCAGATAGTTTTGTTGGTTGTGTACATGCCTATTGGCTTAATGATACAAGTGATGACAAGTATGCTCTTGCCAGTCACTATCCTGCTGTTAAAATTTCTCCTGGAGGACGTCAGTCTGACAGTAGTTATATTAATACGGTTATTAATAGTGCCACTACTAAATGGTGTGCTAACTCACTTTGTTTGGGATTGGCTGTTATTTCAGTATCTACTGCTAATGCAAGAGATGCTGTATGTCCTGTTACACTGAATAACACTGACATTGTGGAAAACCTTTGTGTTAACTACAATGTGTATGGTTATTCAGGTGTAGGTGTCATCAAGAAGATGACTAATTTTACAATACCTAATGATAAATTGTTCTTAGGTAGTTCTGCAGGTGGTGTATCAGCTTTCCGTGGTGACAACGGTGCTGCTTACTCTATTAGCCC	38	moderate	weak	moderate	strong	moderate	moderate	moderate	moderate	strong	strong	moderate	moderate	strong	weak	strong	moderate	strong	moderate	strong	moderate	moderate	moderate	moderate	moderate	weak	moderate	weak	weak	moderate	moderate	moderate	weak	moderate	weak	moderate	moderate	moderate	weak	NA	NA	NA	NA	NA	NA	NA	NA	NA	NA	NA	NA	NA	NA	NA	NA	NA	NA	NA	NA	NA	NA	NA	NA	NA	NA	NA	NA	NA	NA	NA	NA	NA	NA	NA	NA	NA	NA	NA	NA	NA	NA	NA	NA	NA	NA	NA	NA	NA	NA	NA	NA	NA	NA	NA	NA	NA	NA	NA	NA	NA	NA	NA	NA	NA	NA	NA	NA	NA	NA	NA	NA	NA	NA	NA	NA	NA	NA	NA	NA	NA	NA	NA	NA	NA	NA	NA	NA	NA	NA	NA	NA	1742	0.85	0	0	1.29e-14	0
OK067319.1:20742..24602	1	3861	moderate	ATGTATAGACTAATTATTCTACTATCTTCTGCCTTTTATGTGTGTGCAGATAGACCTTCTTGTATCAATTCAGGTCAACAGGGTAGTTTTTATTATGTAAGTTCTAATAACACTTACTTTAACTATTCCGCTGACCCAGCATCTGTTATATTACCACCTTCTACTGTTGCATATACGGGTGTTGTTTTGACTCAGACTCTTCTGAGTAAACACCCTGATACACAATGGCTTAATTATAGTGTTGGTAGTGCTTCTAAACAGGCTATTGTCAACACTACAATTTTACCTGTTAACCAAGGTGTTTTTGCACACCTTGAAATGTTTCCTAATTATACCTTAAGTCAAACATGTCAACAACCTTTTGGCATGCTTTTAGGTACAACTTTTGATAATGATAGGGTGGCCATAATTACTATGGCTGCCGGTAATAATGGTAGTTGGTACACTACTTCTAGACCTACTGCTTTAAATCTTACTATTTTGGTGTGTGACAATGTTACCATTTGTCACCCACCATCATTTTTAAGACACGGCCCAGCTGGTGCTTCTTTTTGGGGTAGTGTTTTTACTAGAGATGATAATAACACTTGTTATTATTTTGAGCATTTTGAGGTTAATATAACACAGGGTTTTACTCGTCGTTCTATAGCCTTTTATTTTGAAGATGGTGATCTGTTTTTGTATTTTACAGACTTTTTGCCTTCAAGTTATAAGCAATCAGCACCTTTACAATTATTTCGTCGAATACCTGTTGGTGCTAATTTGCCAAATGTGCAGTTTTTTGGTGGTATATCACGATCTCAGGGTTCTGATAAGTGCACTTTTGCACAATTTTTACAATTAGCCTATCTAACACTTAATTCTGTTATGGTCGAATATGACCAAAATGGCTTGATTTCTAATGGTGCTTTTTGTGGTGCAGATCCTGCGTCTGAGTTAGTCTGTGTTGCTGGCACTTTTCAACCAGTCATGGGCTTGTACTCATTGAGTCAATATAGGGTGCAAGCCAATCAGACTGTTGTACGCACGCATAGGGGTAATGCGTGTTCTATACCATATGGTGTTATGAAAGCTCCACCACAACCTATTAGGTGGCAGCGTTTTACTTTCGGTAATTGCACTTATAATTATTCAGCTATAGTTTCTACGTTGCATAATTATGATGTGTATTGTAAAGGTATTTCAGCTTATAAGTTGAATGAATTGTGTTTTGGTGGTGTCACGTTGGACATTATGCGCATCACACAATCTGACTATTCCTCCTTTAAAGGAGGTATTCCTACTGATTTCACAACTTACAACTATCAAATTTCAGATAGTTTTGTTGGTTGTGTACATGCCTATTGGCTTAATGATACAAGTGATGACAAGTATGCTCTTGCCAGTCACTATCCTGCTGTTAAAATTTCTCCTGGAGGACGTCAGTCTGACAGTAGTTATATTAATACGGTTATTAATAGTGCCACTACTAAATGGTGTGCTAACTCACTTTGTTTGGGATTGGCTGTTATTTCAGTATCTACTGCTAATGCAAGAGATGCTGTATGTCCTGTTACACTGAATAACACTGACATTGTGGAAAACCTTTGTGTTAACTACAATGTGTATGGTTATTCAGGTGTAGGTGTCATCAAGAAGATGACTAATTTTACAATACCTAATGATAAATTGTTCTTAGGTAGTTCTGCAGGTGGTGTATCAGCTTTCCGTGGTGACAACGGTGCTGCTTACTCTATTAGCCCATGTGCTAGTGCATCTGTTACTGCTGGCTATGTTCCAGGTTATAACAGTAGTCTGTTATTTAATGGCATTACTTGTAATCTTACTAAGTATGCCGTTGTTTTGCCAACTTCTGTTGCATGGCGAGAACGTGCATCTGCTGCTAATGACAGTGTGAATGCACTTGATCTTTCTATTGGCTGCCTCGTTGGTGTTGATAACAAGACTGACTTGGAAGTCTCTAACTGTAGCATGCCCTTAGGCAATAGCTATTGTTTACAGCCTCCTAACGAGACCATTGTCGCACGGTCTGCACCTCAAGCACAATTGTTGCAGCTCGTTGTGTATAACCCTTATGTTAATACTAGCGTTAAGCCTATAACACCTACTGATTTTGTTGATGTTCCTATTAATTTTACTATAGTGGCATCAACTGAGTATATACAGACGTATGCTGACAAAGTCACTATTGATTGTGTCCGCTACCTCTGTGGTGATTCGAGTGCCTGTCAAGCTCTGTTGTCTCAATATGGCACATTTTGTGTTGATATAAACAAGGCCTTAACTAGTGTACATACACTCTTGGATGAGAGTGTTTTGTCTTTGGTTTCAGACCTTACTTCTGGTACACAACCCATATCTAGTAATTCTAGTTTTACAGATGTGGGTGGTGATTATAATCTTACAGTTTTGCTGGGCTGTTTGGGTACAGATTGTACTACCAGGCAATCACGGTCTTTTATAACGGATCTGCTGTATGATAAAATCACTATGGCTGATCCTGGTTTTATGGATGCGTATCAGAAATGTCTTGAGCAGGCTACTGGCGCTTTTAGTAATACAGATGTTCGTGATTTGATTTGCACGCAAACATTTAACGGTATATCTGTTTTGCCTCCTATAGTATCTGCTGGTATGCAAGCAGTGTATACTTCAGCGCTTACTGGTGGCATTGCTTCATCATCCTGGACTTTTGGTCTAGGCTCATTAGCCGTTATTCCTTTTGCTAACCAATTGCAATACCGGCTTAATGGTATAGGTGTTACTATGGATGTGCTATCGCAAAATCAAAAGTTGATAGCTAATGCATTTAATAATGCACTTGTTAGTATACAAGAGGGTTTTAATGCAACTAATCTAGCCATACAAAAGATTCAGTCCGCTATTAATACTAATGCTGCTCAGTTGAACAATTTAGTTGCCCAGCTTTCTAATAATTTCGGTGCTGTGTCATCGTCTATTAATGAGATCTATAGTAGACTCGATACACTTGAAGCAAATGCTCAAGTGGATCGTTTAATTAATGGAAGGTTTGCTGCGTTGAATACTTACGTAACACAGCTTCTTATAAGAGCTTCTGAATTACGTGCTGCCGCAACTCTCGCATCTCAAAAGTTTTCTGAGTGTGTAAAGTCGCAGTCATTACGCTATGATTTTTGTGGAGAGGGACGGCATGTTATTTCTTTCCCTCAACAGGCACCGAATGGTGTTATGTTTATCCATTATTCCTACAAGCCAACAGCTTACAAACATGTTTGTACTACTGCAGGTTTGTGTGTAAATGGCACTGGCTATGTCCCTCTCTCAGGCATATTTGTCCAGGCCTCTAATTCATGTGATGGCGCATGGCTGCTGTCATCACGTGATTTTTATAGTCCCACTGACATACAGTATTCATTGCTGCGTCGTGTGGATAAATGTGAGGCTAATTACTCTGTTGTCAACAACACAGTTTTTAACCCGAGTGATGTAGGGTATCCAGACTTTTCTCATTTGATTGAGTCTATTTACCAAAATGTCACAAAACGTATTAATTTTACAATTGACGCTGGTATGTATAATTTTACAGGTGTCAATTTGTCTAGTGAAATATCAACTTTGCACCAAGCGTTGCAAAAGTTGAATGAGTCTTTTATAGACCTCAAAGAATTGGGTACCTATACTAAAATTGTTCGTTGGCCTTGGTATGTGTGGCTAGGCTTCATTGCGGGTCTTGTTGGGCTTGCGCTTGCAGTGGTTTTATTGCTTTGCATGACCAACTGCTGCTCGTGTTTTAAAGGTGCGTGCAATTGTAGATTGTGCCGCTATGATGATTATGAAGAGGTGTATCCTGCAGTTCGTACGAATAAAAGACGAGCTTAA	1	OK067319.1:20742..24602-82	1860	1886	27	ATGGCGAGAACGTGCATCTGCTGCTAA	TG	3	positive	moderate	ATGTATAGACTAATTATTCTACTATCTTCTGCCTTTTATGTGTGTGCAGATAGACCTTCTTGTATCAATTCAGGTCAACAGGGTAGTTTTTATTATGTAAGTTCTAATAACACTTACTTTAACTATTCCGCTGACCCAGCATCTGTTATATTACCACCTTCTACTGTTGCATATACGGGTGTTGTTTTGACTCAGACTCTTCTGAGTAAACACCCTGATACACAATGGCTTAATTATAGTGTTGGTAGTGCTTCTAAACAGGCTATTGTCAACACTACAATTTTACCTGTTAACCAAGGTGTTTTTGCACACCTTGAAATGTTTCCTAATTATACCTTAAGTCAAACATGTCAACAACCTTTTGGCATGCTTTTAGGTACAACTTTTGATAATGATAGGGTGGCCATAATTACTATGGCTGCCGGTAATAATGGTAGTTGGTACACTACTTCTAGACCTACTGCTTTAAATCTTACTATTTTGGTGTGTGACAATGTTACCATTTGTCACCCACCATCATTTTTAAGACACGGCCCAGCTGGTGCTTCTTTTTGGGGTAGTGTTTTTACTAGAGATGATAATAACACTTGTTATTATTTTGAGCATTTTGAGGTTAATATAACACAGGGTTTTACTCGTCGTTCTATAGCCTTTTATTTTGAAGATGGTGATCTGTTTTTGTATTTTACAGACTTTTTGCCTTCAAGTTATAAGCAATCAGCACCTTTACAATTATTTCGTCGAATACCTGTTGGTGCTAATTTGCCAAATGTGCAGTTTTTTGGTGGTATATCACGATCTCAGGGTTCTGATAAGTGCACTTTTGCACAATTTTTACAATTAGCCTATCTAACACTTAATTCTGTTATGGTCGAATATGACCAAAATGGCTTGATTTCTAATGGTGCTTTTTGTGGTGCAGATCCTGCGTCTGAGTTAGTCTGTGTTGCTGGCACTTTTCAACCAGTCATGGGCTTGTACTCATTGAGTCAATATAGGGTGCAAGCCAATCAGACTGTTGTACGCACGCATAGGGGTAATGCGTGTTCTATACCATATGGTGTTATGAAAGCTCCACCACAACCTATTAGGTGGCAGCGTTTTACTTTCGGTAATTGCACTTATAATTATTCAGCTATAGTTTCTACGTTGCATAATTATGATGTGTATTGTAAAGGTATTTCAGCTTATAAGTTGAATGAATTGTGTTTTGGTGGTGTCACGTTGGACATTATGCGCATCACACAATCTGACTATTCCTCCTTTAAAGGAGGTATTCCTACTGATTTCACAACTTACAACTATCAAATTTCAGATAGTTTTGTTGGTTGTGTACATGCCTATTGGCTTAATGATACAAGTGATGACAAGTATGCTCTTGCCAGTCACTATCCTGCTGTTAAAATTTCTCCTGGAGGACGTCAGTCTGACAGTAGTTATATTAATACGGTTATTAATAGTGCCACTACTAAATGGTGTGCTAACTCACTTTGTTTGGGATTGGCTGTTATTTCAGTATCTACTGCTAATGCAAGAGATGCTGTATGTCCTGTTACACTGAATAACACTGACATTGTGGAAAACCTTTGTGTTAACTACAATGTGTATGGTTATTCAGGTGTAGGTGTCATCAAGAAGATGACTAATTTTACAATACCTAATGATAAATTGTTCTTAGGTAGTTCTGCAGGTGGTGTATCAGCTTTCCGTGGTGACAACGGTGCTGCTTACTCTATTAGCCCATGTGCTAGTGCATCTGTTACTGCTGGCTATGTTCCAGGTTATAACAGTAGTCTGTTATTTAATGGCATTACTTGTAATCTTACTAAGTATGCCGTTGTTTTGCCAACTTCTGTTGC	42	moderate	weak	moderate	strong	moderate	moderate	moderate	moderate	strong	strong	moderate	moderate	strong	weak	strong	moderate	strong	moderate	strong	moderate	moderate	moderate	moderate	moderate	weak	moderate	weak	weak	moderate	moderate	moderate	weak	moderate	weak	moderate	moderate	moderate	weak	weak	moderate	moderate	moderate	NA	NA	NA	NA	NA	NA	NA	NA	NA	NA	NA	NA	NA	NA	NA	NA	NA	NA	NA	NA	NA	NA	NA	NA	NA	NA	NA	NA	NA	NA	NA	NA	NA	NA	NA	NA	NA	NA	NA	NA	NA	NA	NA	NA	NA	NA	NA	NA	NA	NA	NA	NA	NA	NA	NA	NA	NA	NA	NA	NA	NA	NA	NA	NA	NA	NA	NA	NA	NA	NA	NA	NA	NA	NA	NA	NA	NA	NA	NA	NA	NA	NA	NA	NA	NA	NA	NA	NA	1859	0.453333	0	0	1.02e-15	0
OK067319.1:20742..24602	1	3861	moderate	ATGTATAGACTAATTATTCTACTATCTTCTGCCTTTTATGTGTGTGCAGATAGACCTTCTTGTATCAATTCAGGTCAACAGGGTAGTTTTTATTATGTAAGTTCTAATAACACTTACTTTAACTATTCCGCTGACCCAGCATCTGTTATATTACCACCTTCTACTGTTGCATATACGGGTGTTGTTTTGACTCAGACTCTTCTGAGTAAACACCCTGATACACAATGGCTTAATTATAGTGTTGGTAGTGCTTCTAAACAGGCTATTGTCAACACTACAATTTTACCTGTTAACCAAGGTGTTTTTGCACACCTTGAAATGTTTCCTAATTATACCTTAAGTCAAACATGTCAACAACCTTTTGGCATGCTTTTAGGTACAACTTTTGATAATGATAGGGTGGCCATAATTACTATGGCTGCCGGTAATAATGGTAGTTGGTACACTACTTCTAGACCTACTGCTTTAAATCTTACTATTTTGGTGTGTGACAATGTTACCATTTGTCACCCACCATCATTTTTAAGACACGGCCCAGCTGGTGCTTCTTTTTGGGGTAGTGTTTTTACTAGAGATGATAATAACACTTGTTATTATTTTGAGCATTTTGAGGTTAATATAACACAGGGTTTTACTCGTCGTTCTATAGCCTTTTATTTTGAAGATGGTGATCTGTTTTTGTATTTTACAGACTTTTTGCCTTCAAGTTATAAGCAATCAGCACCTTTACAATTATTTCGTCGAATACCTGTTGGTGCTAATTTGCCAAATGTGCAGTTTTTTGGTGGTATATCACGATCTCAGGGTTCTGATAAGTGCACTTTTGCACAATTTTTACAATTAGCCTATCTAACACTTAATTCTGTTATGGTCGAATATGACCAAAATGGCTTGATTTCTAATGGTGCTTTTTGTGGTGCAGATCCTGCGTCTGAGTTAGTCTGTGTTGCTGGCACTTTTCAACCAGTCATGGGCTTGTACTCATTGAGTCAATATAGGGTGCAAGCCAATCAGACTGTTGTACGCACGCATAGGGGTAATGCGTGTTCTATACCATATGGTGTTATGAAAGCTCCACCACAACCTATTAGGTGGCAGCGTTTTACTTTCGGTAATTGCACTTATAATTATTCAGCTATAGTTTCTACGTTGCATAATTATGATGTGTATTGTAAAGGTATTTCAGCTTATAAGTTGAATGAATTGTGTTTTGGTGGTGTCACGTTGGACATTATGCGCATCACACAATCTGACTATTCCTCCTTTAAAGGAGGTATTCCTACTGATTTCACAACTTACAACTATCAAATTTCAGATAGTTTTGTTGGTTGTGTACATGCCTATTGGCTTAATGATACAAGTGATGACAAGTATGCTCTTGCCAGTCACTATCCTGCTGTTAAAATTTCTCCTGGAGGACGTCAGTCTGACAGTAGTTATATTAATACGGTTATTAATAGTGCCACTACTAAATGGTGTGCTAACTCACTTTGTTTGGGATTGGCTGTTATTTCAGTATCTACTGCTAATGCAAGAGATGCTGTATGTCCTGTTACACTGAATAACACTGACATTGTGGAAAACCTTTGTGTTAACTACAATGTGTATGGTTATTCAGGTGTAGGTGTCATCAAGAAGATGACTAATTTTACAATACCTAATGATAAATTGTTCTTAGGTAGTTCTGCAGGTGGTGTATCAGCTTTCCGTGGTGACAACGGTGCTGCTTACTCTATTAGCCCATGTGCTAGTGCATCTGTTACTGCTGGCTATGTTCCAGGTTATAACAGTAGTCTGTTATTTAATGGCATTACTTGTAATCTTACTAAGTATGCCGTTGTTTTGCCAACTTCTGTTGCATGGCGAGAACGTGCATCTGCTGCTAATGACAGTGTGAATGCACTTGATCTTTCTATTGGCTGCCTCGTTGGTGTTGATAACAAGACTGACTTGGAAGTCTCTAACTGTAGCATGCCCTTAGGCAATAGCTATTGTTTACAGCCTCCTAACGAGACCATTGTCGCACGGTCTGCACCTCAAGCACAATTGTTGCAGCTCGTTGTGTATAACCCTTATGTTAATACTAGCGTTAAGCCTATAACACCTACTGATTTTGTTGATGTTCCTATTAATTTTACTATAGTGGCATCAACTGAGTATATACAGACGTATGCTGACAAAGTCACTATTGATTGTGTCCGCTACCTCTGTGGTGATTCGAGTGCCTGTCAAGCTCTGTTGTCTCAATATGGCACATTTTGTGTTGATATAAACAAGGCCTTAACTAGTGTACATACACTCTTGGATGAGAGTGTTTTGTCTTTGGTTTCAGACCTTACTTCTGGTACACAACCCATATCTAGTAATTCTAGTTTTACAGATGTGGGTGGTGATTATAATCTTACAGTTTTGCTGGGCTGTTTGGGTACAGATTGTACTACCAGGCAATCACGGTCTTTTATAACGGATCTGCTGTATGATAAAATCACTATGGCTGATCCTGGTTTTATGGATGCGTATCAGAAATGTCTTGAGCAGGCTACTGGCGCTTTTAGTAATACAGATGTTCGTGATTTGATTTGCACGCAAACATTTAACGGTATATCTGTTTTGCCTCCTATAGTATCTGCTGGTATGCAAGCAGTGTATACTTCAGCGCTTACTGGTGGCATTGCTTCATCATCCTGGACTTTTGGTCTAGGCTCATTAGCCGTTATTCCTTTTGCTAACCAATTGCAATACCGGCTTAATGGTATAGGTGTTACTATGGATGTGCTATCGCAAAATCAAAAGTTGATAGCTAATGCATTTAATAATGCACTTGTTAGTATACAAGAGGGTTTTAATGCAACTAATCTAGCCATACAAAAGATTCAGTCCGCTATTAATACTAATGCTGCTCAGTTGAACAATTTAGTTGCCCAGCTTTCTAATAATTTCGGTGCTGTGTCATCGTCTATTAATGAGATCTATAGTAGACTCGATACACTTGAAGCAAATGCTCAAGTGGATCGTTTAATTAATGGAAGGTTTGCTGCGTTGAATACTTACGTAACACAGCTTCTTATAAGAGCTTCTGAATTACGTGCTGCCGCAACTCTCGCATCTCAAAAGTTTTCTGAGTGTGTAAAGTCGCAGTCATTACGCTATGATTTTTGTGGAGAGGGACGGCATGTTATTTCTTTCCCTCAACAGGCACCGAATGGTGTTATGTTTATCCATTATTCCTACAAGCCAACAGCTTACAAACATGTTTGTACTACTGCAGGTTTGTGTGTAAATGGCACTGGCTATGTCCCTCTCTCAGGCATATTTGTCCAGGCCTCTAATTCATGTGATGGCGCATGGCTGCTGTCATCACGTGATTTTTATAGTCCCACTGACATACAGTATTCATTGCTGCGTCGTGTGGATAAATGTGAGGCTAATTACTCTGTTGTCAACAACACAGTTTTTAACCCGAGTGATGTAGGGTATCCAGACTTTTCTCATTTGATTGAGTCTATTTACCAAAATGTCACAAAACGTATTAATTTTACAATTGACGCTGGTATGTATAATTTTACAGGTGTCAATTTGTCTAGTGAAATATCAACTTTGCACCAAGCGTTGCAAAAGTTGAATGAGTCTTTTATAGACCTCAAAGAATTGGGTACCTATACTAAAATTGTTCGTTGGCCTTGGTATGTGTGGCTAGGCTTCATTGCGGGTCTTGTTGGGCTTGCGCTTGCAGTGGTTTTATTGCTTTGCATGACCAACTGCTGCTCGTGTTTTAAAGGTGCGTGCAATTGTAGATTGTGCCGCTATGATGATTATGAAGAGGTGTATCCTGCAGTTCGTACGAATAAAAGACGAGCTTAA	1	OK067319.1:20742..24602-43	1772	1897	126	ATGTTCCAGGTTATAACAGTAGTCTGTTATTTAATGGCATTACTTGTAATCTTACTAAGTATGCCGTTGTTTTGCCAACTTCTGTTGCATGGCGAGAACGTGCATCTGCTGCTAATGACAGTGTGA	GT	2	positive	moderate	ATGTATAGACTAATTATTCTACTATCTTCTGCCTTTTATGTGTGTGCAGATAGACCTTCTTGTATCAATTCAGGTCAACAGGGTAGTTTTTATTATGTAAGTTCTAATAACACTTACTTTAACTATTCCGCTGACCCAGCATCTGTTATATTACCACCTTCTACTGTTGCATATACGGGTGTTGTTTTGACTCAGACTCTTCTGAGTAAACACCCTGATACACAATGGCTTAATTATAGTGTTGGTAGTGCTTCTAAACAGGCTATTGTCAACACTACAATTTTACCTGTTAACCAAGGTGTTTTTGCACACCTTGAAATGTTTCCTAATTATACCTTAAGTCAAACATGTCAACAACCTTTTGGCATGCTTTTAGGTACAACTTTTGATAATGATAGGGTGGCCATAATTACTATGGCTGCCGGTAATAATGGTAGTTGGTACACTACTTCTAGACCTACTGCTTTAAATCTTACTATTTTGGTGTGTGACAATGTTACCATTTGTCACCCACCATCATTTTTAAGACACGGCCCAGCTGGTGCTTCTTTTTGGGGTAGTGTTTTTACTAGAGATGATAATAACACTTGTTATTATTTTGAGCATTTTGAGGTTAATATAACACAGGGTTTTACTCGTCGTTCTATAGCCTTTTATTTTGAAGATGGTGATCTGTTTTTGTATTTTACAGACTTTTTGCCTTCAAGTTATAAGCAATCAGCACCTTTACAATTATTTCGTCGAATACCTGTTGGTGCTAATTTGCCAAATGTGCAGTTTTTTGGTGGTATATCACGATCTCAGGGTTCTGATAAGTGCACTTTTGCACAATTTTTACAATTAGCCTATCTAACACTTAATTCTGTTATGGTCGAATATGACCAAAATGGCTTGATTTCTAATGGTGCTTTTTGTGGTGCAGATCCTGCGTCTGAGTTAGTCTGTGTTGCTGGCACTTTTCAACCAGTCATGGGCTTGTACTCATTGAGTCAATATAGGGTGCAAGCCAATCAGACTGTTGTACGCACGCATAGGGGTAATGCGTGTTCTATACCATATGGTGTTATGAAAGCTCCACCACAACCTATTAGGTGGCAGCGTTTTACTTTCGGTAATTGCACTTATAATTATTCAGCTATAGTTTCTACGTTGCATAATTATGATGTGTATTGTAAAGGTATTTCAGCTTATAAGTTGAATGAATTGTGTTTTGGTGGTGTCACGTTGGACATTATGCGCATCACACAATCTGACTATTCCTCCTTTAAAGGAGGTATTCCTACTGATTTCACAACTTACAACTATCAAATTTCAGATAGTTTTGTTGGTTGTGTACATGCCTATTGGCTTAATGATACAAGTGATGACAAGTATGCTCTTGCCAGTCACTATCCTGCTGTTAAAATTTCTCCTGGAGGACGTCAGTCTGACAGTAGTTATATTAATACGGTTATTAATAGTGCCACTACTAAATGGTGTGCTAACTCACTTTGTTTGGGATTGGCTGTTATTTCAGTATCTACTGCTAATGCAAGAGATGCTGTATGTCCTGTTACACTGAATAACACTGACATTGTGGAAAACCTTTGTGTTAACTACAATGTGTATGGTTATTCAGGTGTAGGTGTCATCAAGAAGATGACTAATTTTACAATACCTAATGATAAATTGTTCTTAGGTAGTTCTGCAGGTGGTGTATCAGCTTTCCGTGGTGACAACGGTGCTGCTTACTCTATTAGCCCATGTGCTAGTGCATCTGTTACTGCTGGCT	39	moderate	weak	moderate	strong	moderate	moderate	moderate	moderate	strong	strong	moderate	moderate	strong	weak	strong	moderate	strong	moderate	strong	moderate	moderate	moderate	moderate	moderate	weak	moderate	weak	weak	moderate	moderate	moderate	weak	moderate	weak	moderate	moderate	moderate	weak	weak	NA	NA	NA	NA	NA	NA	NA	NA	NA	NA	NA	NA	NA	NA	NA	NA	NA	NA	NA	NA	NA	NA	NA	NA	NA	NA	NA	NA	NA	NA	NA	NA	NA	NA	NA	NA	NA	NA	NA	NA	NA	NA	NA	NA	NA	NA	NA	NA	NA	NA	NA	NA	NA	NA	NA	NA	NA	NA	NA	NA	NA	NA	NA	NA	NA	NA	NA	NA	NA	NA	NA	NA	NA	NA	NA	NA	NA	NA	NA	NA	NA	NA	NA	NA	NA	NA	NA	NA	NA	NA	NA	1771	0.453333	0	1	1.09e-14	0
OK067319.1:20742..24602	1	3861	moderate	ATGTATAGACTAATTATTCTACTATCTTCTGCCTTTTATGTGTGTGCAGATAGACCTTCTTGTATCAATTCAGGTCAACAGGGTAGTTTTTATTATGTAAGTTCTAATAACACTTACTTTAACTATTCCGCTGACCCAGCATCTGTTATATTACCACCTTCTACTGTTGCATATACGGGTGTTGTTTTGACTCAGACTCTTCTGAGTAAACACCCTGATACACAATGGCTTAATTATAGTGTTGGTAGTGCTTCTAAACAGGCTATTGTCAACACTACAATTTTACCTGTTAACCAAGGTGTTTTTGCACACCTTGAAATGTTTCCTAATTATACCTTAAGTCAAACATGTCAACAACCTTTTGGCATGCTTTTAGGTACAACTTTTGATAATGATAGGGTGGCCATAATTACTATGGCTGCCGGTAATAATGGTAGTTGGTACACTACTTCTAGACCTACTGCTTTAAATCTTACTATTTTGGTGTGTGACAATGTTACCATTTGTCACCCACCATCATTTTTAAGACACGGCCCAGCTGGTGCTTCTTTTTGGGGTAGTGTTTTTACTAGAGATGATAATAACACTTGTTATTATTTTGAGCATTTTGAGGTTAATATAACACAGGGTTTTACTCGTCGTTCTATAGCCTTTTATTTTGAAGATGGTGATCTGTTTTTGTATTTTACAGACTTTTTGCCTTCAAGTTATAAGCAATCAGCACCTTTACAATTATTTCGTCGAATACCTGTTGGTGCTAATTTGCCAAATGTGCAGTTTTTTGGTGGTATATCACGATCTCAGGGTTCTGATAAGTGCACTTTTGCACAATTTTTACAATTAGCCTATCTAACACTTAATTCTGTTATGGTCGAATATGACCAAAATGGCTTGATTTCTAATGGTGCTTTTTGTGGTGCAGATCCTGCGTCTGAGTTAGTCTGTGTTGCTGGCACTTTTCAACCAGTCATGGGCTTGTACTCATTGAGTCAATATAGGGTGCAAGCCAATCAGACTGTTGTACGCACGCATAGGGGTAATGCGTGTTCTATACCATATGGTGTTATGAAAGCTCCACCACAACCTATTAGGTGGCAGCGTTTTACTTTCGGTAATTGCACTTATAATTATTCAGCTATAGTTTCTACGTTGCATAATTATGATGTGTATTGTAAAGGTATTTCAGCTTATAAGTTGAATGAATTGTGTTTTGGTGGTGTCACGTTGGACATTATGCGCATCACACAATCTGACTATTCCTCCTTTAAAGGAGGTATTCCTACTGATTTCACAACTTACAACTATCAAATTTCAGATAGTTTTGTTGGTTGTGTACATGCCTATTGGCTTAATGATACAAGTGATGACAAGTATGCTCTTGCCAGTCACTATCCTGCTGTTAAAATTTCTCCTGGAGGACGTCAGTCTGACAGTAGTTATATTAATACGGTTATTAATAGTGCCACTACTAAATGGTGTGCTAACTCACTTTGTTTGGGATTGGCTGTTATTTCAGTATCTACTGCTAATGCAAGAGATGCTGTATGTCCTGTTACACTGAATAACACTGACATTGTGGAAAACCTTTGTGTTAACTACAATGTGTATGGTTATTCAGGTGTAGGTGTCATCAAGAAGATGACTAATTTTACAATACCTAATGATAAATTGTTCTTAGGTAGTTCTGCAGGTGGTGTATCAGCTTTCCGTGGTGACAACGGTGCTGCTTACTCTATTAGCCCATGTGCTAGTGCATCTGTTACTGCTGGCTATGTTCCAGGTTATAACAGTAGTCTGTTATTTAATGGCATTACTTGTAATCTTACTAAGTATGCCGTTGTTTTGCCAACTTCTGTTGCATGGCGAGAACGTGCATCTGCTGCTAATGACAGTGTGAATGCACTTGATCTTTCTATTGGCTGCCTCGTTGGTGTTGATAACAAGACTGACTTGGAAGTCTCTAACTGTAGCATGCCCTTAGGCAATAGCTATTGTTTACAGCCTCCTAACGAGACCATTGTCGCACGGTCTGCACCTCAAGCACAATTGTTGCAGCTCGTTGTGTATAACCCTTATGTTAATACTAGCGTTAAGCCTATAACACCTACTGATTTTGTTGATGTTCCTATTAATTTTACTATAGTGGCATCAACTGAGTATATACAGACGTATGCTGACAAAGTCACTATTGATTGTGTCCGCTACCTCTGTGGTGATTCGAGTGCCTGTCAAGCTCTGTTGTCTCAATATGGCACATTTTGTGTTGATATAAACAAGGCCTTAACTAGTGTACATACACTCTTGGATGAGAGTGTTTTGTCTTTGGTTTCAGACCTTACTTCTGGTACACAACCCATATCTAGTAATTCTAGTTTTACAGATGTGGGTGGTGATTATAATCTTACAGTTTTGCTGGGCTGTTTGGGTACAGATTGTACTACCAGGCAATCACGGTCTTTTATAACGGATCTGCTGTATGATAAAATCACTATGGCTGATCCTGGTTTTATGGATGCGTATCAGAAATGTCTTGAGCAGGCTACTGGCGCTTTTAGTAATACAGATGTTCGTGATTTGATTTGCACGCAAACATTTAACGGTATATCTGTTTTGCCTCCTATAGTATCTGCTGGTATGCAAGCAGTGTATACTTCAGCGCTTACTGGTGGCATTGCTTCATCATCCTGGACTTTTGGTCTAGGCTCATTAGCCGTTATTCCTTTTGCTAACCAATTGCAATACCGGCTTAATGGTATAGGTGTTACTATGGATGTGCTATCGCAAAATCAAAAGTTGATAGCTAATGCATTTAATAATGCACTTGTTAGTATACAAGAGGGTTTTAATGCAACTAATCTAGCCATACAAAAGATTCAGTCCGCTATTAATACTAATGCTGCTCAGTTGAACAATTTAGTTGCCCAGCTTTCTAATAATTTCGGTGCTGTGTCATCGTCTATTAATGAGATCTATAGTAGACTCGATACACTTGAAGCAAATGCTCAAGTGGATCGTTTAATTAATGGAAGGTTTGCTGCGTTGAATACTTACGTAACACAGCTTCTTATAAGAGCTTCTGAATTACGTGCTGCCGCAACTCTCGCATCTCAAAAGTTTTCTGAGTGTGTAAAGTCGCAGTCATTACGCTATGATTTTTGTGGAGAGGGACGGCATGTTATTTCTTTCCCTCAACAGGCACCGAATGGTGTTATGTTTATCCATTATTCCTACAAGCCAACAGCTTACAAACATGTTTGTACTACTGCAGGTTTGTGTGTAAATGGCACTGGCTATGTCCCTCTCTCAGGCATATTTGTCCAGGCCTCTAATTCATGTGATGGCGCATGGCTGCTGTCATCACGTGATTTTTATAGTCCCACTGACATACAGTATTCATTGCTGCGTCGTGTGGATAAATGTGAGGCTAATTACTCTGTTGTCAACAACACAGTTTTTAACCCGAGTGATGTAGGGTATCCAGACTTTTCTCATTTGATTGAGTCTATTTACCAAAATGTCACAAAACGTATTAATTTTACAATTGACGCTGGTATGTATAATTTTACAGGTGTCAATTTGTCTAGTGAAATATCAACTTTGCACCAAGCGTTGCAAAAGTTGAATGAGTCTTTTATAGACCTCAAAGAATTGGGTACCTATACTAAAATTGTTCGTTGGCCTTGGTATGTGTGGCTAGGCTTCATTGCGGGTCTTGTTGGGCTTGCGCTTGCAGTGGTTTTATTGCTTTGCATGACCAACTGCTGCTCGTGTTTTAAAGGTGCGTGCAATTGTAGATTGTGCCGCTATGATGATTATGAAGAGGTGTATCCTGCAGTTCGTACGAATAAAAGACGAGCTTAA	1	OK067319.1:20742..24602-47	1898	1981	84	ATGCACTTGATCTTTCTATTGGCTGCCTCGTTGGTGTTGATAACAAGACTGACTTGGAAGTCTCTAACTGTAGCATGCCCTTAG	TC	2	positive	weak	ATGTATAGACTAATTATTCTACTATCTTCTGCCTTTTATGTGTGTGCAGATAGACCTTCTTGTATCAATTCAGGTCAACAGGGTAGTTTTTATTATGTAAGTTCTAATAACACTTACTTTAACTATTCCGCTGACCCAGCATCTGTTATATTACCACCTTCTACTGTTGCATATACGGGTGTTGTTTTGACTCAGACTCTTCTGAGTAAACACCCTGATACACAATGGCTTAATTATAGTGTTGGTAGTGCTTCTAAACAGGCTATTGTCAACACTACAATTTTACCTGTTAACCAAGGTGTTTTTGCACACCTTGAAATGTTTCCTAATTATACCTTAAGTCAAACATGTCAACAACCTTTTGGCATGCTTTTAGGTACAACTTTTGATAATGATAGGGTGGCCATAATTACTATGGCTGCCGGTAATAATGGTAGTTGGTACACTACTTCTAGACCTACTGCTTTAAATCTTACTATTTTGGTGTGTGACAATGTTACCATTTGTCACCCACCATCATTTTTAAGACACGGCCCAGCTGGTGCTTCTTTTTGGGGTAGTGTTTTTACTAGAGATGATAATAACACTTGTTATTATTTTGAGCATTTTGAGGTTAATATAACACAGGGTTTTACTCGTCGTTCTATAGCCTTTTATTTTGAAGATGGTGATCTGTTTTTGTATTTTACAGACTTTTTGCCTTCAAGTTATAAGCAATCAGCACCTTTACAATTATTTCGTCGAATACCTGTTGGTGCTAATTTGCCAAATGTGCAGTTTTTTGGTGGTATATCACGATCTCAGGGTTCTGATAAGTGCACTTTTGCACAATTTTTACAATTAGCCTATCTAACACTTAATTCTGTTATGGTCGAATATGACCAAAATGGCTTGATTTCTAATGGTGCTTTTTGTGGTGCAGATCCTGCGTCTGAGTTAGTCTGTGTTGCTGGCACTTTTCAACCAGTCATGGGCTTGTACTCATTGAGTCAATATAGGGTGCAAGCCAATCAGACTGTTGTACGCACGCATAGGGGTAATGCGTGTTCTATACCATATGGTGTTATGAAAGCTCCACCACAACCTATTAGGTGGCAGCGTTTTACTTTCGGTAATTGCACTTATAATTATTCAGCTATAGTTTCTACGTTGCATAATTATGATGTGTATTGTAAAGGTATTTCAGCTTATAAGTTGAATGAATTGTGTTTTGGTGGTGTCACGTTGGACATTATGCGCATCACACAATCTGACTATTCCTCCTTTAAAGGAGGTATTCCTACTGATTTCACAACTTACAACTATCAAATTTCAGATAGTTTTGTTGGTTGTGTACATGCCTATTGGCTTAATGATACAAGTGATGACAAGTATGCTCTTGCCAGTCACTATCCTGCTGTTAAAATTTCTCCTGGAGGACGTCAGTCTGACAGTAGTTATATTAATACGGTTATTAATAGTGCCACTACTAAATGGTGTGCTAACTCACTTTGTTTGGGATTGGCTGTTATTTCAGTATCTACTGCTAATGCAAGAGATGCTGTATGTCCTGTTACACTGAATAACACTGACATTGTGGAAAACCTTTGTGTTAACTACAATGTGTATGGTTATTCAGGTGTAGGTGTCATCAAGAAGATGACTAATTTTACAATACCTAATGATAAATTGTTCTTAGGTAGTTCTGCAGGTGGTGTATCAGCTTTCCGTGGTGACAACGGTGCTGCTTACTCTATTAGCCCATGTGCTAGTGCATCTGTTACTGCTGGCTATGTTCCAGGTTATAACAGTAGTCTGTTATTTAATGGCATTACTTGTAATCTTACTAAGTATGCCGTTGTTTTGCCAACTTCTGTTGCATGGCGAGAACGTGCATCTGCTGCTAATGACAGTGTGA	44	moderate	weak	moderate	strong	moderate	moderate	moderate	moderate	strong	strong	moderate	moderate	strong	weak	strong	moderate	strong	moderate	strong	moderate	moderate	moderate	moderate	moderate	weak	moderate	weak	weak	moderate	moderate	moderate	weak	moderate	weak	moderate	moderate	moderate	weak	weak	moderate	moderate	moderate	moderate	weak	NA	NA	NA	NA	NA	NA	NA	NA	NA	NA	NA	NA	NA	NA	NA	NA	NA	NA	NA	NA	NA	NA	NA	NA	NA	NA	NA	NA	NA	NA	NA	NA	NA	NA	NA	NA	NA	NA	NA	NA	NA	NA	NA	NA	NA	NA	NA	NA	NA	NA	NA	NA	NA	NA	NA	NA	NA	NA	NA	NA	NA	NA	NA	NA	NA	NA	NA	NA	NA	NA	NA	NA	NA	NA	NA	NA	NA	NA	NA	NA	NA	NA	NA	NA	NA	NA	1897	0.85	0	0	3.92e-16	0
OK067319.1:20742..24602	1	3861	moderate	ATGTATAGACTAATTATTCTACTATCTTCTGCCTTTTATGTGTGTGCAGATAGACCTTCTTGTATCAATTCAGGTCAACAGGGTAGTTTTTATTATGTAAGTTCTAATAACACTTACTTTAACTATTCCGCTGACCCAGCATCTGTTATATTACCACCTTCTACTGTTGCATATACGGGTGTTGTTTTGACTCAGACTCTTCTGAGTAAACACCCTGATACACAATGGCTTAATTATAGTGTTGGTAGTGCTTCTAAACAGGCTATTGTCAACACTACAATTTTACCTGTTAACCAAGGTGTTTTTGCACACCTTGAAATGTTTCCTAATTATACCTTAAGTCAAACATGTCAACAACCTTTTGGCATGCTTTTAGGTACAACTTTTGATAATGATAGGGTGGCCATAATTACTATGGCTGCCGGTAATAATGGTAGTTGGTACACTACTTCTAGACCTACTGCTTTAAATCTTACTATTTTGGTGTGTGACAATGTTACCATTTGTCACCCACCATCATTTTTAAGACACGGCCCAGCTGGTGCTTCTTTTTGGGGTAGTGTTTTTACTAGAGATGATAATAACACTTGTTATTATTTTGAGCATTTTGAGGTTAATATAACACAGGGTTTTACTCGTCGTTCTATAGCCTTTTATTTTGAAGATGGTGATCTGTTTTTGTATTTTACAGACTTTTTGCCTTCAAGTTATAAGCAATCAGCACCTTTACAATTATTTCGTCGAATACCTGTTGGTGCTAATTTGCCAAATGTGCAGTTTTTTGGTGGTATATCACGATCTCAGGGTTCTGATAAGTGCACTTTTGCACAATTTTTACAATTAGCCTATCTAACACTTAATTCTGTTATGGTCGAATATGACCAAAATGGCTTGATTTCTAATGGTGCTTTTTGTGGTGCAGATCCTGCGTCTGAGTTAGTCTGTGTTGCTGGCACTTTTCAACCAGTCATGGGCTTGTACTCATTGAGTCAATATAGGGTGCAAGCCAATCAGACTGTTGTACGCACGCATAGGGGTAATGCGTGTTCTATACCATATGGTGTTATGAAAGCTCCACCACAACCTATTAGGTGGCAGCGTTTTACTTTCGGTAATTGCACTTATAATTATTCAGCTATAGTTTCTACGTTGCATAATTATGATGTGTATTGTAAAGGTATTTCAGCTTATAAGTTGAATGAATTGTGTTTTGGTGGTGTCACGTTGGACATTATGCGCATCACACAATCTGACTATTCCTCCTTTAAAGGAGGTATTCCTACTGATTTCACAACTTACAACTATCAAATTTCAGATAGTTTTGTTGGTTGTGTACATGCCTATTGGCTTAATGATACAAGTGATGACAAGTATGCTCTTGCCAGTCACTATCCTGCTGTTAAAATTTCTCCTGGAGGACGTCAGTCTGACAGTAGTTATATTAATACGGTTATTAATAGTGCCACTACTAAATGGTGTGCTAACTCACTTTGTTTGGGATTGGCTGTTATTTCAGTATCTACTGCTAATGCAAGAGATGCTGTATGTCCTGTTACACTGAATAACACTGACATTGTGGAAAACCTTTGTGTTAACTACAATGTGTATGGTTATTCAGGTGTAGGTGTCATCAAGAAGATGACTAATTTTACAATACCTAATGATAAATTGTTCTTAGGTAGTTCTGCAGGTGGTGTATCAGCTTTCCGTGGTGACAACGGTGCTGCTTACTCTATTAGCCCATGTGCTAGTGCATCTGTTACTGCTGGCTATGTTCCAGGTTATAACAGTAGTCTGTTATTTAATGGCATTACTTGTAATCTTACTAAGTATGCCGTTGTTTTGCCAACTTCTGTTGCATGGCGAGAACGTGCATCTGCTGCTAATGACAGTGTGAATGCACTTGATCTTTCTATTGGCTGCCTCGTTGGTGTTGATAACAAGACTGACTTGGAAGTCTCTAACTGTAGCATGCCCTTAGGCAATAGCTATTGTTTACAGCCTCCTAACGAGACCATTGTCGCACGGTCTGCACCTCAAGCACAATTGTTGCAGCTCGTTGTGTATAACCCTTATGTTAATACTAGCGTTAAGCCTATAACACCTACTGATTTTGTTGATGTTCCTATTAATTTTACTATAGTGGCATCAACTGAGTATATACAGACGTATGCTGACAAAGTCACTATTGATTGTGTCCGCTACCTCTGTGGTGATTCGAGTGCCTGTCAAGCTCTGTTGTCTCAATATGGCACATTTTGTGTTGATATAAACAAGGCCTTAACTAGTGTACATACACTCTTGGATGAGAGTGTTTTGTCTTTGGTTTCAGACCTTACTTCTGGTACACAACCCATATCTAGTAATTCTAGTTTTACAGATGTGGGTGGTGATTATAATCTTACAGTTTTGCTGGGCTGTTTGGGTACAGATTGTACTACCAGGCAATCACGGTCTTTTATAACGGATCTGCTGTATGATAAAATCACTATGGCTGATCCTGGTTTTATGGATGCGTATCAGAAATGTCTTGAGCAGGCTACTGGCGCTTTTAGTAATACAGATGTTCGTGATTTGATTTGCACGCAAACATTTAACGGTATATCTGTTTTGCCTCCTATAGTATCTGCTGGTATGCAAGCAGTGTATACTTCAGCGCTTACTGGTGGCATTGCTTCATCATCCTGGACTTTTGGTCTAGGCTCATTAGCCGTTATTCCTTTTGCTAACCAATTGCAATACCGGCTTAATGGTATAGGTGTTACTATGGATGTGCTATCGCAAAATCAAAAGTTGATAGCTAATGCATTTAATAATGCACTTGTTAGTATACAAGAGGGTTTTAATGCAACTAATCTAGCCATACAAAAGATTCAGTCCGCTATTAATACTAATGCTGCTCAGTTGAACAATTTAGTTGCCCAGCTTTCTAATAATTTCGGTGCTGTGTCATCGTCTATTAATGAGATCTATAGTAGACTCGATACACTTGAAGCAAATGCTCAAGTGGATCGTTTAATTAATGGAAGGTTTGCTGCGTTGAATACTTACGTAACACAGCTTCTTATAAGAGCTTCTGAATTACGTGCTGCCGCAACTCTCGCATCTCAAAAGTTTTCTGAGTGTGTAAAGTCGCAGTCATTACGCTATGATTTTTGTGGAGAGGGACGGCATGTTATTTCTTTCCCTCAACAGGCACCGAATGGTGTTATGTTTATCCATTATTCCTACAAGCCAACAGCTTACAAACATGTTTGTACTACTGCAGGTTTGTGTGTAAATGGCACTGGCTATGTCCCTCTCTCAGGCATATTTGTCCAGGCCTCTAATTCATGTGATGGCGCATGGCTGCTGTCATCACGTGATTTTTATAGTCCCACTGACATACAGTATTCATTGCTGCGTCGTGTGGATAAATGTGAGGCTAATTACTCTGTTGTCAACAACACAGTTTTTAACCCGAGTGATGTAGGGTATCCAGACTTTTCTCATTTGATTGAGTCTATTTACCAAAATGTCACAAAACGTATTAATTTTACAATTGACGCTGGTATGTATAATTTTACAGGTGTCAATTTGTCTAGTGAAATATCAACTTTGCACCAAGCGTTGCAAAAGTTGAATGAGTCTTTTATAGACCTCAAAGAATTGGGTACCTATACTAAAATTGTTCGTTGGCCTTGGTATGTGTGGCTAGGCTTCATTGCGGGTCTTGTTGGGCTTGCGCTTGCAGTGGTTTTATTGCTTTGCATGACCAACTGCTGCTCGTGTTTTAAAGGTGCGTGCAATTGTAGATTGTGCCGCTATGATGATTATGAAGAGGTGTATCCTGCAGTTCGTACGAATAAAAGACGAGCTTAA	1	OK067319.1:20742..24602-48	2075	2101	27	ATGTTAATACTAGCGTTAAGCCTATAA	CT	2	positive	weak	ATGTATAGACTAATTATTCTACTATCTTCTGCCTTTTATGTGTGTGCAGATAGACCTTCTTGTATCAATTCAGGTCAACAGGGTAGTTTTTATTATGTAAGTTCTAATAACACTTACTTTAACTATTCCGCTGACCCAGCATCTGTTATATTACCACCTTCTACTGTTGCATATACGGGTGTTGTTTTGACTCAGACTCTTCTGAGTAAACACCCTGATACACAATGGCTTAATTATAGTGTTGGTAGTGCTTCTAAACAGGCTATTGTCAACACTACAATTTTACCTGTTAACCAAGGTGTTTTTGCACACCTTGAAATGTTTCCTAATTATACCTTAAGTCAAACATGTCAACAACCTTTTGGCATGCTTTTAGGTACAACTTTTGATAATGATAGGGTGGCCATAATTACTATGGCTGCCGGTAATAATGGTAGTTGGTACACTACTTCTAGACCTACTGCTTTAAATCTTACTATTTTGGTGTGTGACAATGTTACCATTTGTCACCCACCATCATTTTTAAGACACGGCCCAGCTGGTGCTTCTTTTTGGGGTAGTGTTTTTACTAGAGATGATAATAACACTTGTTATTATTTTGAGCATTTTGAGGTTAATATAACACAGGGTTTTACTCGTCGTTCTATAGCCTTTTATTTTGAAGATGGTGATCTGTTTTTGTATTTTACAGACTTTTTGCCTTCAAGTTATAAGCAATCAGCACCTTTACAATTATTTCGTCGAATACCTGTTGGTGCTAATTTGCCAAATGTGCAGTTTTTTGGTGGTATATCACGATCTCAGGGTTCTGATAAGTGCACTTTTGCACAATTTTTACAATTAGCCTATCTAACACTTAATTCTGTTATGGTCGAATATGACCAAAATGGCTTGATTTCTAATGGTGCTTTTTGTGGTGCAGATCCTGCGTCTGAGTTAGTCTGTGTTGCTGGCACTTTTCAACCAGTCATGGGCTTGTACTCATTGAGTCAATATAGGGTGCAAGCCAATCAGACTGTTGTACGCACGCATAGGGGTAATGCGTGTTCTATACCATATGGTGTTATGAAAGCTCCACCACAACCTATTAGGTGGCAGCGTTTTACTTTCGGTAATTGCACTTATAATTATTCAGCTATAGTTTCTACGTTGCATAATTATGATGTGTATTGTAAAGGTATTTCAGCTTATAAGTTGAATGAATTGTGTTTTGGTGGTGTCACGTTGGACATTATGCGCATCACACAATCTGACTATTCCTCCTTTAAAGGAGGTATTCCTACTGATTTCACAACTTACAACTATCAAATTTCAGATAGTTTTGTTGGTTGTGTACATGCCTATTGGCTTAATGATACAAGTGATGACAAGTATGCTCTTGCCAGTCACTATCCTGCTGTTAAAATTTCTCCTGGAGGACGTCAGTCTGACAGTAGTTATATTAATACGGTTATTAATAGTGCCACTACTAAATGGTGTGCTAACTCACTTTGTTTGGGATTGGCTGTTATTTCAGTATCTACTGCTAATGCAAGAGATGCTGTATGTCCTGTTACACTGAATAACACTGACATTGTGGAAAACCTTTGTGTTAACTACAATGTGTATGGTTATTCAGGTGTAGGTGTCATCAAGAAGATGACTAATTTTACAATACCTAATGATAAATTGTTCTTAGGTAGTTCTGCAGGTGGTGTATCAGCTTTCCGTGGTGACAACGGTGCTGCTTACTCTATTAGCCCATGTGCTAGTGCATCTGTTACTGCTGGCTATGTTCCAGGTTATAACAGTAGTCTGTTATTTAATGGCATTACTTGTAATCTTACTAAGTATGCCGTTGTTTTGCCAACTTCTGTTGCATGGCGAGAACGTGCATCTGCTGCTAATGACAGTGTGAATGCACTTGATCTTTCTATTGGCTGCCTCGTTGGTGTTGATAACAAGACTGACTTGGAAGTCTCTAACTGTAGCATGCCCTTAGGCAATAGCTATTGTTTACAGCCTCCTAACGAGACCATTGTCGCACGGTCTGCACCTCAAGCACAATTGTTGCAGCTCGTTGTGTATAACCCTT	46	moderate	weak	moderate	strong	moderate	moderate	moderate	moderate	strong	strong	moderate	moderate	strong	weak	strong	moderate	strong	moderate	strong	moderate	moderate	moderate	moderate	moderate	weak	moderate	weak	weak	moderate	moderate	moderate	weak	moderate	weak	moderate	moderate	moderate	weak	weak	moderate	moderate	moderate	moderate	weak	weak	moderate	NA	NA	NA	NA	NA	NA	NA	NA	NA	NA	NA	NA	NA	NA	NA	NA	NA	NA	NA	NA	NA	NA	NA	NA	NA	NA	NA	NA	NA	NA	NA	NA	NA	NA	NA	NA	NA	NA	NA	NA	NA	NA	NA	NA	NA	NA	NA	NA	NA	NA	NA	NA	NA	NA	NA	NA	NA	NA	NA	NA	NA	NA	NA	NA	NA	NA	NA	NA	NA	NA	NA	NA	NA	NA	NA	NA	NA	NA	NA	NA	NA	NA	NA	NA	2074	0.85	0	0	1.51e-16	0
OK067319.1:20742..24602	1	3861	moderate	ATGTATAGACTAATTATTCTACTATCTTCTGCCTTTTATGTGTGTGCAGATAGACCTTCTTGTATCAATTCAGGTCAACAGGGTAGTTTTTATTATGTAAGTTCTAATAACACTTACTTTAACTATTCCGCTGACCCAGCATCTGTTATATTACCACCTTCTACTGTTGCATATACGGGTGTTGTTTTGACTCAGACTCTTCTGAGTAAACACCCTGATACACAATGGCTTAATTATAGTGTTGGTAGTGCTTCTAAACAGGCTATTGTCAACACTACAATTTTACCTGTTAACCAAGGTGTTTTTGCACACCTTGAAATGTTTCCTAATTATACCTTAAGTCAAACATGTCAACAACCTTTTGGCATGCTTTTAGGTACAACTTTTGATAATGATAGGGTGGCCATAATTACTATGGCTGCCGGTAATAATGGTAGTTGGTACACTACTTCTAGACCTACTGCTTTAAATCTTACTATTTTGGTGTGTGACAATGTTACCATTTGTCACCCACCATCATTTTTAAGACACGGCCCAGCTGGTGCTTCTTTTTGGGGTAGTGTTTTTACTAGAGATGATAATAACACTTGTTATTATTTTGAGCATTTTGAGGTTAATATAACACAGGGTTTTACTCGTCGTTCTATAGCCTTTTATTTTGAAGATGGTGATCTGTTTTTGTATTTTACAGACTTTTTGCCTTCAAGTTATAAGCAATCAGCACCTTTACAATTATTTCGTCGAATACCTGTTGGTGCTAATTTGCCAAATGTGCAGTTTTTTGGTGGTATATCACGATCTCAGGGTTCTGATAAGTGCACTTTTGCACAATTTTTACAATTAGCCTATCTAACACTTAATTCTGTTATGGTCGAATATGACCAAAATGGCTTGATTTCTAATGGTGCTTTTTGTGGTGCAGATCCTGCGTCTGAGTTAGTCTGTGTTGCTGGCACTTTTCAACCAGTCATGGGCTTGTACTCATTGAGTCAATATAGGGTGCAAGCCAATCAGACTGTTGTACGCACGCATAGGGGTAATGCGTGTTCTATACCATATGGTGTTATGAAAGCTCCACCACAACCTATTAGGTGGCAGCGTTTTACTTTCGGTAATTGCACTTATAATTATTCAGCTATAGTTTCTACGTTGCATAATTATGATGTGTATTGTAAAGGTATTTCAGCTTATAAGTTGAATGAATTGTGTTTTGGTGGTGTCACGTTGGACATTATGCGCATCACACAATCTGACTATTCCTCCTTTAAAGGAGGTATTCCTACTGATTTCACAACTTACAACTATCAAATTTCAGATAGTTTTGTTGGTTGTGTACATGCCTATTGGCTTAATGATACAAGTGATGACAAGTATGCTCTTGCCAGTCACTATCCTGCTGTTAAAATTTCTCCTGGAGGACGTCAGTCTGACAGTAGTTATATTAATACGGTTATTAATAGTGCCACTACTAAATGGTGTGCTAACTCACTTTGTTTGGGATTGGCTGTTATTTCAGTATCTACTGCTAATGCAAGAGATGCTGTATGTCCTGTTACACTGAATAACACTGACATTGTGGAAAACCTTTGTGTTAACTACAATGTGTATGGTTATTCAGGTGTAGGTGTCATCAAGAAGATGACTAATTTTACAATACCTAATGATAAATTGTTCTTAGGTAGTTCTGCAGGTGGTGTATCAGCTTTCCGTGGTGACAACGGTGCTGCTTACTCTATTAGCCCATGTGCTAGTGCATCTGTTACTGCTGGCTATGTTCCAGGTTATAACAGTAGTCTGTTATTTAATGGCATTACTTGTAATCTTACTAAGTATGCCGTTGTTTTGCCAACTTCTGTTGCATGGCGAGAACGTGCATCTGCTGCTAATGACAGTGTGAATGCACTTGATCTTTCTATTGGCTGCCTCGTTGGTGTTGATAACAAGACTGACTTGGAAGTCTCTAACTGTAGCATGCCCTTAGGCAATAGCTATTGTTTACAGCCTCCTAACGAGACCATTGTCGCACGGTCTGCACCTCAAGCACAATTGTTGCAGCTCGTTGTGTATAACCCTTATGTTAATACTAGCGTTAAGCCTATAACACCTACTGATTTTGTTGATGTTCCTATTAATTTTACTATAGTGGCATCAACTGAGTATATACAGACGTATGCTGACAAAGTCACTATTGATTGTGTCCGCTACCTCTGTGGTGATTCGAGTGCCTGTCAAGCTCTGTTGTCTCAATATGGCACATTTTGTGTTGATATAAACAAGGCCTTAACTAGTGTACATACACTCTTGGATGAGAGTGTTTTGTCTTTGGTTTCAGACCTTACTTCTGGTACACAACCCATATCTAGTAATTCTAGTTTTACAGATGTGGGTGGTGATTATAATCTTACAGTTTTGCTGGGCTGTTTGGGTACAGATTGTACTACCAGGCAATCACGGTCTTTTATAACGGATCTGCTGTATGATAAAATCACTATGGCTGATCCTGGTTTTATGGATGCGTATCAGAAATGTCTTGAGCAGGCTACTGGCGCTTTTAGTAATACAGATGTTCGTGATTTGATTTGCACGCAAACATTTAACGGTATATCTGTTTTGCCTCCTATAGTATCTGCTGGTATGCAAGCAGTGTATACTTCAGCGCTTACTGGTGGCATTGCTTCATCATCCTGGACTTTTGGTCTAGGCTCATTAGCCGTTATTCCTTTTGCTAACCAATTGCAATACCGGCTTAATGGTATAGGTGTTACTATGGATGTGCTATCGCAAAATCAAAAGTTGATAGCTAATGCATTTAATAATGCACTTGTTAGTATACAAGAGGGTTTTAATGCAACTAATCTAGCCATACAAAAGATTCAGTCCGCTATTAATACTAATGCTGCTCAGTTGAACAATTTAGTTGCCCAGCTTTCTAATAATTTCGGTGCTGTGTCATCGTCTATTAATGAGATCTATAGTAGACTCGATACACTTGAAGCAAATGCTCAAGTGGATCGTTTAATTAATGGAAGGTTTGCTGCGTTGAATACTTACGTAACACAGCTTCTTATAAGAGCTTCTGAATTACGTGCTGCCGCAACTCTCGCATCTCAAAAGTTTTCTGAGTGTGTAAAGTCGCAGTCATTACGCTATGATTTTTGTGGAGAGGGACGGCATGTTATTTCTTTCCCTCAACAGGCACCGAATGGTGTTATGTTTATCCATTATTCCTACAAGCCAACAGCTTACAAACATGTTTGTACTACTGCAGGTTTGTGTGTAAATGGCACTGGCTATGTCCCTCTCTCAGGCATATTTGTCCAGGCCTCTAATTCATGTGATGGCGCATGGCTGCTGTCATCACGTGATTTTTATAGTCCCACTGACATACAGTATTCATTGCTGCGTCGTGTGGATAAATGTGAGGCTAATTACTCTGTTGTCAACAACACAGTTTTTAACCCGAGTGATGTAGGGTATCCAGACTTTTCTCATTTGATTGAGTCTATTTACCAAAATGTCACAAAACGTATTAATTTTACAATTGACGCTGGTATGTATAATTTTACAGGTGTCAATTTGTCTAGTGAAATATCAACTTTGCACCAAGCGTTGCAAAAGTTGAATGAGTCTTTTATAGACCTCAAAGAATTGGGTACCTATACTAAAATTGTTCGTTGGCCTTGGTATGTGTGGCTAGGCTTCATTGCGGGTCTTGTTGGGCTTGCGCTTGCAGTGGTTTTATTGCTTTGCATGACCAACTGCTGCTCGTGTTTTAAAGGTGCGTGCAATTGTAGATTGTGCCGCTATGATGATTATGAAGAGGTGTATCCTGCAGTTCGTACGAATAAAAGACGAGCTTAA	1	OK067319.1:20742..24602-49	2120	2143	24	ATGTTCCTATTAATTTTACTATAG	TT	2	positive	weak	ATGTATAGACTAATTATTCTACTATCTTCTGCCTTTTATGTGTGTGCAGATAGACCTTCTTGTATCAATTCAGGTCAACAGGGTAGTTTTTATTATGTAAGTTCTAATAACACTTACTTTAACTATTCCGCTGACCCAGCATCTGTTATATTACCACCTTCTACTGTTGCATATACGGGTGTTGTTTTGACTCAGACTCTTCTGAGTAAACACCCTGATACACAATGGCTTAATTATAGTGTTGGTAGTGCTTCTAAACAGGCTATTGTCAACACTACAATTTTACCTGTTAACCAAGGTGTTTTTGCACACCTTGAAATGTTTCCTAATTATACCTTAAGTCAAACATGTCAACAACCTTTTGGCATGCTTTTAGGTACAACTTTTGATAATGATAGGGTGGCCATAATTACTATGGCTGCCGGTAATAATGGTAGTTGGTACACTACTTCTAGACCTACTGCTTTAAATCTTACTATTTTGGTGTGTGACAATGTTACCATTTGTCACCCACCATCATTTTTAAGACACGGCCCAGCTGGTGCTTCTTTTTGGGGTAGTGTTTTTACTAGAGATGATAATAACACTTGTTATTATTTTGAGCATTTTGAGGTTAATATAACACAGGGTTTTACTCGTCGTTCTATAGCCTTTTATTTTGAAGATGGTGATCTGTTTTTGTATTTTACAGACTTTTTGCCTTCAAGTTATAAGCAATCAGCACCTTTACAATTATTTCGTCGAATACCTGTTGGTGCTAATTTGCCAAATGTGCAGTTTTTTGGTGGTATATCACGATCTCAGGGTTCTGATAAGTGCACTTTTGCACAATTTTTACAATTAGCCTATCTAACACTTAATTCTGTTATGGTCGAATATGACCAAAATGGCTTGATTTCTAATGGTGCTTTTTGTGGTGCAGATCCTGCGTCTGAGTTAGTCTGTGTTGCTGGCACTTTTCAACCAGTCATGGGCTTGTACTCATTGAGTCAATATAGGGTGCAAGCCAATCAGACTGTTGTACGCACGCATAGGGGTAATGCGTGTTCTATACCATATGGTGTTATGAAAGCTCCACCACAACCTATTAGGTGGCAGCGTTTTACTTTCGGTAATTGCACTTATAATTATTCAGCTATAGTTTCTACGTTGCATAATTATGATGTGTATTGTAAAGGTATTTCAGCTTATAAGTTGAATGAATTGTGTTTTGGTGGTGTCACGTTGGACATTATGCGCATCACACAATCTGACTATTCCTCCTTTAAAGGAGGTATTCCTACTGATTTCACAACTTACAACTATCAAATTTCAGATAGTTTTGTTGGTTGTGTACATGCCTATTGGCTTAATGATACAAGTGATGACAAGTATGCTCTTGCCAGTCACTATCCTGCTGTTAAAATTTCTCCTGGAGGACGTCAGTCTGACAGTAGTTATATTAATACGGTTATTAATAGTGCCACTACTAAATGGTGTGCTAACTCACTTTGTTTGGGATTGGCTGTTATTTCAGTATCTACTGCTAATGCAAGAGATGCTGTATGTCCTGTTACACTGAATAACACTGACATTGTGGAAAACCTTTGTGTTAACTACAATGTGTATGGTTATTCAGGTGTAGGTGTCATCAAGAAGATGACTAATTTTACAATACCTAATGATAAATTGTTCTTAGGTAGTTCTGCAGGTGGTGTATCAGCTTTCCGTGGTGACAACGGTGCTGCTTACTCTATTAGCCCATGTGCTAGTGCATCTGTTACTGCTGGCTATGTTCCAGGTTATAACAGTAGTCTGTTATTTAATGGCATTACTTGTAATCTTACTAAGTATGCCGTTGTTTTGCCAACTTCTGTTGCATGGCGAGAACGTGCATCTGCTGCTAATGACAGTGTGAATGCACTTGATCTTTCTATTGGCTGCCTCGTTGGTGTTGATAACAAGACTGACTTGGAAGTCTCTAACTGTAGCATGCCCTTAGGCAATAGCTATTGTTTACAGCCTCCTAACGAGACCATTGTCGCACGGTCTGCACCTCAAGCACAATTGTTGCAGCTCGTTGTGTATAACCCTTATGTTAATACTAGCGTTAAGCCTATAACACCTACTGATTTTGTTG	47	moderate	weak	moderate	strong	moderate	moderate	moderate	moderate	strong	strong	moderate	moderate	strong	weak	strong	moderate	strong	moderate	strong	moderate	moderate	moderate	moderate	moderate	weak	moderate	weak	weak	moderate	moderate	moderate	weak	moderate	weak	moderate	moderate	moderate	weak	weak	moderate	moderate	moderate	moderate	weak	weak	moderate	weak	NA	NA	NA	NA	NA	NA	NA	NA	NA	NA	NA	NA	NA	NA	NA	NA	NA	NA	NA	NA	NA	NA	NA	NA	NA	NA	NA	NA	NA	NA	NA	NA	NA	NA	NA	NA	NA	NA	NA	NA	NA	NA	NA	NA	NA	NA	NA	NA	NA	NA	NA	NA	NA	NA	NA	NA	NA	NA	NA	NA	NA	NA	NA	NA	NA	NA	NA	NA	NA	NA	NA	NA	NA	NA	NA	NA	NA	NA	NA	NA	NA	NA	NA	2119	0.85	0	0	1.29e-16	0
OK067319.1:20742..24602	1	3861	moderate	ATGTATAGACTAATTATTCTACTATCTTCTGCCTTTTATGTGTGTGCAGATAGACCTTCTTGTATCAATTCAGGTCAACAGGGTAGTTTTTATTATGTAAGTTCTAATAACACTTACTTTAACTATTCCGCTGACCCAGCATCTGTTATATTACCACCTTCTACTGTTGCATATACGGGTGTTGTTTTGACTCAGACTCTTCTGAGTAAACACCCTGATACACAATGGCTTAATTATAGTGTTGGTAGTGCTTCTAAACAGGCTATTGTCAACACTACAATTTTACCTGTTAACCAAGGTGTTTTTGCACACCTTGAAATGTTTCCTAATTATACCTTAAGTCAAACATGTCAACAACCTTTTGGCATGCTTTTAGGTACAACTTTTGATAATGATAGGGTGGCCATAATTACTATGGCTGCCGGTAATAATGGTAGTTGGTACACTACTTCTAGACCTACTGCTTTAAATCTTACTATTTTGGTGTGTGACAATGTTACCATTTGTCACCCACCATCATTTTTAAGACACGGCCCAGCTGGTGCTTCTTTTTGGGGTAGTGTTTTTACTAGAGATGATAATAACACTTGTTATTATTTTGAGCATTTTGAGGTTAATATAACACAGGGTTTTACTCGTCGTTCTATAGCCTTTTATTTTGAAGATGGTGATCTGTTTTTGTATTTTACAGACTTTTTGCCTTCAAGTTATAAGCAATCAGCACCTTTACAATTATTTCGTCGAATACCTGTTGGTGCTAATTTGCCAAATGTGCAGTTTTTTGGTGGTATATCACGATCTCAGGGTTCTGATAAGTGCACTTTTGCACAATTTTTACAATTAGCCTATCTAACACTTAATTCTGTTATGGTCGAATATGACCAAAATGGCTTGATTTCTAATGGTGCTTTTTGTGGTGCAGATCCTGCGTCTGAGTTAGTCTGTGTTGCTGGCACTTTTCAACCAGTCATGGGCTTGTACTCATTGAGTCAATATAGGGTGCAAGCCAATCAGACTGTTGTACGCACGCATAGGGGTAATGCGTGTTCTATACCATATGGTGTTATGAAAGCTCCACCACAACCTATTAGGTGGCAGCGTTTTACTTTCGGTAATTGCACTTATAATTATTCAGCTATAGTTTCTACGTTGCATAATTATGATGTGTATTGTAAAGGTATTTCAGCTTATAAGTTGAATGAATTGTGTTTTGGTGGTGTCACGTTGGACATTATGCGCATCACACAATCTGACTATTCCTCCTTTAAAGGAGGTATTCCTACTGATTTCACAACTTACAACTATCAAATTTCAGATAGTTTTGTTGGTTGTGTACATGCCTATTGGCTTAATGATACAAGTGATGACAAGTATGCTCTTGCCAGTCACTATCCTGCTGTTAAAATTTCTCCTGGAGGACGTCAGTCTGACAGTAGTTATATTAATACGGTTATTAATAGTGCCACTACTAAATGGTGTGCTAACTCACTTTGTTTGGGATTGGCTGTTATTTCAGTATCTACTGCTAATGCAAGAGATGCTGTATGTCCTGTTACACTGAATAACACTGACATTGTGGAAAACCTTTGTGTTAACTACAATGTGTATGGTTATTCAGGTGTAGGTGTCATCAAGAAGATGACTAATTTTACAATACCTAATGATAAATTGTTCTTAGGTAGTTCTGCAGGTGGTGTATCAGCTTTCCGTGGTGACAACGGTGCTGCTTACTCTATTAGCCCATGTGCTAGTGCATCTGTTACTGCTGGCTATGTTCCAGGTTATAACAGTAGTCTGTTATTTAATGGCATTACTTGTAATCTTACTAAGTATGCCGTTGTTTTGCCAACTTCTGTTGCATGGCGAGAACGTGCATCTGCTGCTAATGACAGTGTGAATGCACTTGATCTTTCTATTGGCTGCCTCGTTGGTGTTGATAACAAGACTGACTTGGAAGTCTCTAACTGTAGCATGCCCTTAGGCAATAGCTATTGTTTACAGCCTCCTAACGAGACCATTGTCGCACGGTCTGCACCTCAAGCACAATTGTTGCAGCTCGTTGTGTATAACCCTTATGTTAATACTAGCGTTAAGCCTATAACACCTACTGATTTTGTTGATGTTCCTATTAATTTTACTATAGTGGCATCAACTGAGTATATACAGACGTATGCTGACAAAGTCACTATTGATTGTGTCCGCTACCTCTGTGGTGATTCGAGTGCCTGTCAAGCTCTGTTGTCTCAATATGGCACATTTTGTGTTGATATAAACAAGGCCTTAACTAGTGTACATACACTCTTGGATGAGAGTGTTTTGTCTTTGGTTTCAGACCTTACTTCTGGTACACAACCCATATCTAGTAATTCTAGTTTTACAGATGTGGGTGGTGATTATAATCTTACAGTTTTGCTGGGCTGTTTGGGTACAGATTGTACTACCAGGCAATCACGGTCTTTTATAACGGATCTGCTGTATGATAAAATCACTATGGCTGATCCTGGTTTTATGGATGCGTATCAGAAATGTCTTGAGCAGGCTACTGGCGCTTTTAGTAATACAGATGTTCGTGATTTGATTTGCACGCAAACATTTAACGGTATATCTGTTTTGCCTCCTATAGTATCTGCTGGTATGCAAGCAGTGTATACTTCAGCGCTTACTGGTGGCATTGCTTCATCATCCTGGACTTTTGGTCTAGGCTCATTAGCCGTTATTCCTTTTGCTAACCAATTGCAATACCGGCTTAATGGTATAGGTGTTACTATGGATGTGCTATCGCAAAATCAAAAGTTGATAGCTAATGCATTTAATAATGCACTTGTTAGTATACAAGAGGGTTTTAATGCAACTAATCTAGCCATACAAAAGATTCAGTCCGCTATTAATACTAATGCTGCTCAGTTGAACAATTTAGTTGCCCAGCTTTCTAATAATTTCGGTGCTGTGTCATCGTCTATTAATGAGATCTATAGTAGACTCGATACACTTGAAGCAAATGCTCAAGTGGATCGTTTAATTAATGGAAGGTTTGCTGCGTTGAATACTTACGTAACACAGCTTCTTATAAGAGCTTCTGAATTACGTGCTGCCGCAACTCTCGCATCTCAAAAGTTTTCTGAGTGTGTAAAGTCGCAGTCATTACGCTATGATTTTTGTGGAGAGGGACGGCATGTTATTTCTTTCCCTCAACAGGCACCGAATGGTGTTATGTTTATCCATTATTCCTACAAGCCAACAGCTTACAAACATGTTTGTACTACTGCAGGTTTGTGTGTAAATGGCACTGGCTATGTCCCTCTCTCAGGCATATTTGTCCAGGCCTCTAATTCATGTGATGGCGCATGGCTGCTGTCATCACGTGATTTTTATAGTCCCACTGACATACAGTATTCATTGCTGCGTCGTGTGGATAAATGTGAGGCTAATTACTCTGTTGTCAACAACACAGTTTTTAACCCGAGTGATGTAGGGTATCCAGACTTTTCTCATTTGATTGAGTCTATTTACCAAAATGTCACAAAACGTATTAATTTTACAATTGACGCTGGTATGTATAATTTTACAGGTGTCAATTTGTCTAGTGAAATATCAACTTTGCACCAAGCGTTGCAAAAGTTGAATGAGTCTTTTATAGACCTCAAAGAATTGGGTACCTATACTAAAATTGTTCGTTGGCCTTGGTATGTGTGGCTAGGCTTCATTGCGGGTCTTGTTGGGCTTGCGCTTGCAGTGGTTTTATTGCTTTGCATGACCAACTGCTGCTCGTGTTTTAAAGGTGCGTGCAATTGTAGATTGTGCCGCTATGATGATTATGAAGAGGTGTATCCTGCAGTTCGTACGAATAAAAGACGAGCTTAA	1	OK067319.1:20742..24602-50	2171	2272	102	ATGCTGACAAAGTCACTATTGATTGTGTCCGCTACCTCTGTGGTGATTCGAGTGCCTGTCAAGCTCTGTTGTCTCAATATGGCACATTTTGTGTTGATATAA	CC	2	positive	weak	ATGTATAGACTAATTATTCTACTATCTTCTGCCTTTTATGTGTGTGCAGATAGACCTTCTTGTATCAATTCAGGTCAACAGGGTAGTTTTTATTATGTAAGTTCTAATAACACTTACTTTAACTATTCCGCTGACCCAGCATCTGTTATATTACCACCTTCTACTGTTGCATATACGGGTGTTGTTTTGACTCAGACTCTTCTGAGTAAACACCCTGATACACAATGGCTTAATTATAGTGTTGGTAGTGCTTCTAAACAGGCTATTGTCAACACTACAATTTTACCTGTTAACCAAGGTGTTTTTGCACACCTTGAAATGTTTCCTAATTATACCTTAAGTCAAACATGTCAACAACCTTTTGGCATGCTTTTAGGTACAACTTTTGATAATGATAGGGTGGCCATAATTACTATGGCTGCCGGTAATAATGGTAGTTGGTACACTACTTCTAGACCTACTGCTTTAAATCTTACTATTTTGGTGTGTGACAATGTTACCATTTGTCACCCACCATCATTTTTAAGACACGGCCCAGCTGGTGCTTCTTTTTGGGGTAGTGTTTTTACTAGAGATGATAATAACACTTGTTATTATTTTGAGCATTTTGAGGTTAATATAACACAGGGTTTTACTCGTCGTTCTATAGCCTTTTATTTTGAAGATGGTGATCTGTTTTTGTATTTTACAGACTTTTTGCCTTCAAGTTATAAGCAATCAGCACCTTTACAATTATTTCGTCGAATACCTGTTGGTGCTAATTTGCCAAATGTGCAGTTTTTTGGTGGTATATCACGATCTCAGGGTTCTGATAAGTGCACTTTTGCACAATTTTTACAATTAGCCTATCTAACACTTAATTCTGTTATGGTCGAATATGACCAAAATGGCTTGATTTCTAATGGTGCTTTTTGTGGTGCAGATCCTGCGTCTGAGTTAGTCTGTGTTGCTGGCACTTTTCAACCAGTCATGGGCTTGTACTCATTGAGTCAATATAGGGTGCAAGCCAATCAGACTGTTGTACGCACGCATAGGGGTAATGCGTGTTCTATACCATATGGTGTTATGAAAGCTCCACCACAACCTATTAGGTGGCAGCGTTTTACTTTCGGTAATTGCACTTATAATTATTCAGCTATAGTTTCTACGTTGCATAATTATGATGTGTATTGTAAAGGTATTTCAGCTTATAAGTTGAATGAATTGTGTTTTGGTGGTGTCACGTTGGACATTATGCGCATCACACAATCTGACTATTCCTCCTTTAAAGGAGGTATTCCTACTGATTTCACAACTTACAACTATCAAATTTCAGATAGTTTTGTTGGTTGTGTACATGCCTATTGGCTTAATGATACAAGTGATGACAAGTATGCTCTTGCCAGTCACTATCCTGCTGTTAAAATTTCTCCTGGAGGACGTCAGTCTGACAGTAGTTATATTAATACGGTTATTAATAGTGCCACTACTAAATGGTGTGCTAACTCACTTTGTTTGGGATTGGCTGTTATTTCAGTATCTACTGCTAATGCAAGAGATGCTGTATGTCCTGTTACACTGAATAACACTGACATTGTGGAAAACCTTTGTGTTAACTACAATGTGTATGGTTATTCAGGTGTAGGTGTCATCAAGAAGATGACTAATTTTACAATACCTAATGATAAATTGTTCTTAGGTAGTTCTGCAGGTGGTGTATCAGCTTTCCGTGGTGACAACGGTGCTGCTTACTCTATTAGCCCATGTGCTAGTGCATCTGTTACTGCTGGCTATGTTCCAGGTTATAACAGTAGTCTGTTATTTAATGGCATTACTTGTAATCTTACTAAGTATGCCGTTGTTTTGCCAACTTCTGTTGCATGGCGAGAACGTGCATCTGCTGCTAATGACAGTGTGAATGCACTTGATCTTTCTATTGGCTGCCTCGTTGGTGTTGATAACAAGACTGACTTGGAAGTCTCTAACTGTAGCATGCCCTTAGGCAATAGCTATTGTTTACAGCCTCCTAACGAGACCATTGTCGCACGGTCTGCACCTCAAGCACAATTGTTGCAGCTCGTTGTGTATAACCCTTATGTTAATACTAGCGTTAAGCCTATAACACCTACTGATTTTGTTGATGTTCCTATTAATTTTACTATAGTGGCATCAACTGAGTATATACAGACGT	48	moderate	weak	moderate	strong	moderate	moderate	moderate	moderate	strong	strong	moderate	moderate	strong	weak	strong	moderate	strong	moderate	strong	moderate	moderate	moderate	moderate	moderate	weak	moderate	weak	weak	moderate	moderate	moderate	weak	moderate	weak	moderate	moderate	moderate	weak	weak	moderate	moderate	moderate	moderate	weak	weak	moderate	weak	weak	NA	NA	NA	NA	NA	NA	NA	NA	NA	NA	NA	NA	NA	NA	NA	NA	NA	NA	NA	NA	NA	NA	NA	NA	NA	NA	NA	NA	NA	NA	NA	NA	NA	NA	NA	NA	NA	NA	NA	NA	NA	NA	NA	NA	NA	NA	NA	NA	NA	NA	NA	NA	NA	NA	NA	NA	NA	NA	NA	NA	NA	NA	NA	NA	NA	NA	NA	NA	NA	NA	NA	NA	NA	NA	NA	NA	NA	NA	NA	NA	NA	NA	2170	0.85	0	0	1.09e-16	0
OK067319.1:20742..24602	1	3861	moderate	ATGTATAGACTAATTATTCTACTATCTTCTGCCTTTTATGTGTGTGCAGATAGACCTTCTTGTATCAATTCAGGTCAACAGGGTAGTTTTTATTATGTAAGTTCTAATAACACTTACTTTAACTATTCCGCTGACCCAGCATCTGTTATATTACCACCTTCTACTGTTGCATATACGGGTGTTGTTTTGACTCAGACTCTTCTGAGTAAACACCCTGATACACAATGGCTTAATTATAGTGTTGGTAGTGCTTCTAAACAGGCTATTGTCAACACTACAATTTTACCTGTTAACCAAGGTGTTTTTGCACACCTTGAAATGTTTCCTAATTATACCTTAAGTCAAACATGTCAACAACCTTTTGGCATGCTTTTAGGTACAACTTTTGATAATGATAGGGTGGCCATAATTACTATGGCTGCCGGTAATAATGGTAGTTGGTACACTACTTCTAGACCTACTGCTTTAAATCTTACTATTTTGGTGTGTGACAATGTTACCATTTGTCACCCACCATCATTTTTAAGACACGGCCCAGCTGGTGCTTCTTTTTGGGGTAGTGTTTTTACTAGAGATGATAATAACACTTGTTATTATTTTGAGCATTTTGAGGTTAATATAACACAGGGTTTTACTCGTCGTTCTATAGCCTTTTATTTTGAAGATGGTGATCTGTTTTTGTATTTTACAGACTTTTTGCCTTCAAGTTATAAGCAATCAGCACCTTTACAATTATTTCGTCGAATACCTGTTGGTGCTAATTTGCCAAATGTGCAGTTTTTTGGTGGTATATCACGATCTCAGGGTTCTGATAAGTGCACTTTTGCACAATTTTTACAATTAGCCTATCTAACACTTAATTCTGTTATGGTCGAATATGACCAAAATGGCTTGATTTCTAATGGTGCTTTTTGTGGTGCAGATCCTGCGTCTGAGTTAGTCTGTGTTGCTGGCACTTTTCAACCAGTCATGGGCTTGTACTCATTGAGTCAATATAGGGTGCAAGCCAATCAGACTGTTGTACGCACGCATAGGGGTAATGCGTGTTCTATACCATATGGTGTTATGAAAGCTCCACCACAACCTATTAGGTGGCAGCGTTTTACTTTCGGTAATTGCACTTATAATTATTCAGCTATAGTTTCTACGTTGCATAATTATGATGTGTATTGTAAAGGTATTTCAGCTTATAAGTTGAATGAATTGTGTTTTGGTGGTGTCACGTTGGACATTATGCGCATCACACAATCTGACTATTCCTCCTTTAAAGGAGGTATTCCTACTGATTTCACAACTTACAACTATCAAATTTCAGATAGTTTTGTTGGTTGTGTACATGCCTATTGGCTTAATGATACAAGTGATGACAAGTATGCTCTTGCCAGTCACTATCCTGCTGTTAAAATTTCTCCTGGAGGACGTCAGTCTGACAGTAGTTATATTAATACGGTTATTAATAGTGCCACTACTAAATGGTGTGCTAACTCACTTTGTTTGGGATTGGCTGTTATTTCAGTATCTACTGCTAATGCAAGAGATGCTGTATGTCCTGTTACACTGAATAACACTGACATTGTGGAAAACCTTTGTGTTAACTACAATGTGTATGGTTATTCAGGTGTAGGTGTCATCAAGAAGATGACTAATTTTACAATACCTAATGATAAATTGTTCTTAGGTAGTTCTGCAGGTGGTGTATCAGCTTTCCGTGGTGACAACGGTGCTGCTTACTCTATTAGCCCATGTGCTAGTGCATCTGTTACTGCTGGCTATGTTCCAGGTTATAACAGTAGTCTGTTATTTAATGGCATTACTTGTAATCTTACTAAGTATGCCGTTGTTTTGCCAACTTCTGTTGCATGGCGAGAACGTGCATCTGCTGCTAATGACAGTGTGAATGCACTTGATCTTTCTATTGGCTGCCTCGTTGGTGTTGATAACAAGACTGACTTGGAAGTCTCTAACTGTAGCATGCCCTTAGGCAATAGCTATTGTTTACAGCCTCCTAACGAGACCATTGTCGCACGGTCTGCACCTCAAGCACAATTGTTGCAGCTCGTTGTGTATAACCCTTATGTTAATACTAGCGTTAAGCCTATAACACCTACTGATTTTGTTGATGTTCCTATTAATTTTACTATAGTGGCATCAACTGAGTATATACAGACGTATGCTGACAAAGTCACTATTGATTGTGTCCGCTACCTCTGTGGTGATTCGAGTGCCTGTCAAGCTCTGTTGTCTCAATATGGCACATTTTGTGTTGATATAAACAAGGCCTTAACTAGTGTACATACACTCTTGGATGAGAGTGTTTTGTCTTTGGTTTCAGACCTTACTTCTGGTACACAACCCATATCTAGTAATTCTAGTTTTACAGATGTGGGTGGTGATTATAATCTTACAGTTTTGCTGGGCTGTTTGGGTACAGATTGTACTACCAGGCAATCACGGTCTTTTATAACGGATCTGCTGTATGATAAAATCACTATGGCTGATCCTGGTTTTATGGATGCGTATCAGAAATGTCTTGAGCAGGCTACTGGCGCTTTTAGTAATACAGATGTTCGTGATTTGATTTGCACGCAAACATTTAACGGTATATCTGTTTTGCCTCCTATAGTATCTGCTGGTATGCAAGCAGTGTATACTTCAGCGCTTACTGGTGGCATTGCTTCATCATCCTGGACTTTTGGTCTAGGCTCATTAGCCGTTATTCCTTTTGCTAACCAATTGCAATACCGGCTTAATGGTATAGGTGTTACTATGGATGTGCTATCGCAAAATCAAAAGTTGATAGCTAATGCATTTAATAATGCACTTGTTAGTATACAAGAGGGTTTTAATGCAACTAATCTAGCCATACAAAAGATTCAGTCCGCTATTAATACTAATGCTGCTCAGTTGAACAATTTAGTTGCCCAGCTTTCTAATAATTTCGGTGCTGTGTCATCGTCTATTAATGAGATCTATAGTAGACTCGATACACTTGAAGCAAATGCTCAAGTGGATCGTTTAATTAATGGAAGGTTTGCTGCGTTGAATACTTACGTAACACAGCTTCTTATAAGAGCTTCTGAATTACGTGCTGCCGCAACTCTCGCATCTCAAAAGTTTTCTGAGTGTGTAAAGTCGCAGTCATTACGCTATGATTTTTGTGGAGAGGGACGGCATGTTATTTCTTTCCCTCAACAGGCACCGAATGGTGTTATGTTTATCCATTATTCCTACAAGCCAACAGCTTACAAACATGTTTGTACTACTGCAGGTTTGTGTGTAAATGGCACTGGCTATGTCCCTCTCTCAGGCATATTTGTCCAGGCCTCTAATTCATGTGATGGCGCATGGCTGCTGTCATCACGTGATTTTTATAGTCCCACTGACATACAGTATTCATTGCTGCGTCGTGTGGATAAATGTGAGGCTAATTACTCTGTTGTCAACAACACAGTTTTTAACCCGAGTGATGTAGGGTATCCAGACTTTTCTCATTTGATTGAGTCTATTTACCAAAATGTCACAAAACGTATTAATTTTACAATTGACGCTGGTATGTATAATTTTACAGGTGTCAATTTGTCTAGTGAAATATCAACTTTGCACCAAGCGTTGCAAAAGTTGAATGAGTCTTTTATAGACCTCAAAGAATTGGGTACCTATACTAAAATTGTTCGTTGGCCTTGGTATGTGTGGCTAGGCTTCATTGCGGGTCTTGTTGGGCTTGCGCTTGCAGTGGTTTTATTGCTTTGCATGACCAACTGCTGCTCGTGTTTTAAAGGTGCGTGCAATTGTAGATTGTGCCGCTATGATGATTATGAAGAGGTGTATCCTGCAGTTCGTACGAATAAAAGACGAGCTTAA	1	OK067319.1:20742..24602-52	2306	2464	159	ATGAGAGTGTTTTGTCTTTGGTTTCAGACCTTACTTCTGGTACACAACCCATATCTAGTAATTCTAGTTTTACAGATGTGGGTGGTGATTATAATCTTACAGTTTTGCTGGGCTGTTTGGGTACAGATTGTACTACCAGGCAATCACGGTCTTTTATAA	TA	2	positive	weak	ATGTATAGACTAATTATTCTACTATCTTCTGCCTTTTATGTGTGTGCAGATAGACCTTCTTGTATCAATTCAGGTCAACAGGGTAGTTTTTATTATGTAAGTTCTAATAACACTTACTTTAACTATTCCGCTGACCCAGCATCTGTTATATTACCACCTTCTACTGTTGCATATACGGGTGTTGTTTTGACTCAGACTCTTCTGAGTAAACACCCTGATACACAATGGCTTAATTATAGTGTTGGTAGTGCTTCTAAACAGGCTATTGTCAACACTACAATTTTACCTGTTAACCAAGGTGTTTTTGCACACCTTGAAATGTTTCCTAATTATACCTTAAGTCAAACATGTCAACAACCTTTTGGCATGCTTTTAGGTACAACTTTTGATAATGATAGGGTGGCCATAATTACTATGGCTGCCGGTAATAATGGTAGTTGGTACACTACTTCTAGACCTACTGCTTTAAATCTTACTATTTTGGTGTGTGACAATGTTACCATTTGTCACCCACCATCATTTTTAAGACACGGCCCAGCTGGTGCTTCTTTTTGGGGTAGTGTTTTTACTAGAGATGATAATAACACTTGTTATTATTTTGAGCATTTTGAGGTTAATATAACACAGGGTTTTACTCGTCGTTCTATAGCCTTTTATTTTGAAGATGGTGATCTGTTTTTGTATTTTACAGACTTTTTGCCTTCAAGTTATAAGCAATCAGCACCTTTACAATTATTTCGTCGAATACCTGTTGGTGCTAATTTGCCAAATGTGCAGTTTTTTGGTGGTATATCACGATCTCAGGGTTCTGATAAGTGCACTTTTGCACAATTTTTACAATTAGCCTATCTAACACTTAATTCTGTTATGGTCGAATATGACCAAAATGGCTTGATTTCTAATGGTGCTTTTTGTGGTGCAGATCCTGCGTCTGAGTTAGTCTGTGTTGCTGGCACTTTTCAACCAGTCATGGGCTTGTACTCATTGAGTCAATATAGGGTGCAAGCCAATCAGACTGTTGTACGCACGCATAGGGGTAATGCGTGTTCTATACCATATGGTGTTATGAAAGCTCCACCACAACCTATTAGGTGGCAGCGTTTTACTTTCGGTAATTGCACTTATAATTATTCAGCTATAGTTTCTACGTTGCATAATTATGATGTGTATTGTAAAGGTATTTCAGCTTATAAGTTGAATGAATTGTGTTTTGGTGGTGTCACGTTGGACATTATGCGCATCACACAATCTGACTATTCCTCCTTTAAAGGAGGTATTCCTACTGATTTCACAACTTACAACTATCAAATTTCAGATAGTTTTGTTGGTTGTGTACATGCCTATTGGCTTAATGATACAAGTGATGACAAGTATGCTCTTGCCAGTCACTATCCTGCTGTTAAAATTTCTCCTGGAGGACGTCAGTCTGACAGTAGTTATATTAATACGGTTATTAATAGTGCCACTACTAAATGGTGTGCTAACTCACTTTGTTTGGGATTGGCTGTTATTTCAGTATCTACTGCTAATGCAAGAGATGCTGTATGTCCTGTTACACTGAATAACACTGACATTGTGGAAAACCTTTGTGTTAACTACAATGTGTATGGTTATTCAGGTGTAGGTGTCATCAAGAAGATGACTAATTTTACAATACCTAATGATAAATTGTTCTTAGGTAGTTCTGCAGGTGGTGTATCAGCTTTCCGTGGTGACAACGGTGCTGCTTACTCTATTAGCCCATGTGCTAGTGCATCTGTTACTGCTGGCTATGTTCCAGGTTATAACAGTAGTCTGTTATTTAATGGCATTACTTGTAATCTTACTAAGTATGCCGTTGTTTTGCCAACTTCTGTTGCATGGCGAGAACGTGCATCTGCTGCTAATGACAGTGTGAATGCACTTGATCTTTCTATTGGCTGCCTCGTTGGTGTTGATAACAAGACTGACTTGGAAGTCTCTAACTGTAGCATGCCCTTAGGCAATAGCTATTGTTTACAGCCTCCTAACGAGACCATTGTCGCACGGTCTGCACCTCAAGCACAATTGTTGCAGCTCGTTGTGTATAACCCTTATGTTAATACTAGCGTTAAGCCTATAACACCTACTGATTTTGTTGATGTTCCTATTAATTTTACTATAGTGGCATCAACTGAGTATATACAGACGTATGCTGACAAAGTCACTATTGATTGTGTCCGCTACCTCTGTGGTGATTCGAGTGCCTGTCAAGCTCTGTTGTCTCAATATGGCACATTTTGTGTTGATATAAACAAGGCCTTAACTAGTGTACATACACTCTTGG	50	moderate	weak	moderate	strong	moderate	moderate	moderate	moderate	strong	strong	moderate	moderate	strong	weak	strong	moderate	strong	moderate	strong	moderate	moderate	moderate	moderate	moderate	weak	moderate	weak	weak	moderate	moderate	moderate	weak	moderate	weak	moderate	moderate	moderate	weak	weak	moderate	moderate	moderate	moderate	weak	weak	moderate	weak	weak	weak	strong	NA	NA	NA	NA	NA	NA	NA	NA	NA	NA	NA	NA	NA	NA	NA	NA	NA	NA	NA	NA	NA	NA	NA	NA	NA	NA	NA	NA	NA	NA	NA	NA	NA	NA	NA	NA	NA	NA	NA	NA	NA	NA	NA	NA	NA	NA	NA	NA	NA	NA	NA	NA	NA	NA	NA	NA	NA	NA	NA	NA	NA	NA	NA	NA	NA	NA	NA	NA	NA	NA	NA	NA	NA	NA	NA	NA	NA	NA	NA	NA	2305	0.85	0	1	1.39e-17	0
OK067319.1:20742..24602	1	3861	moderate	ATGTATAGACTAATTATTCTACTATCTTCTGCCTTTTATGTGTGTGCAGATAGACCTTCTTGTATCAATTCAGGTCAACAGGGTAGTTTTTATTATGTAAGTTCTAATAACACTTACTTTAACTATTCCGCTGACCCAGCATCTGTTATATTACCACCTTCTACTGTTGCATATACGGGTGTTGTTTTGACTCAGACTCTTCTGAGTAAACACCCTGATACACAATGGCTTAATTATAGTGTTGGTAGTGCTTCTAAACAGGCTATTGTCAACACTACAATTTTACCTGTTAACCAAGGTGTTTTTGCACACCTTGAAATGTTTCCTAATTATACCTTAAGTCAAACATGTCAACAACCTTTTGGCATGCTTTTAGGTACAACTTTTGATAATGATAGGGTGGCCATAATTACTATGGCTGCCGGTAATAATGGTAGTTGGTACACTACTTCTAGACCTACTGCTTTAAATCTTACTATTTTGGTGTGTGACAATGTTACCATTTGTCACCCACCATCATTTTTAAGACACGGCCCAGCTGGTGCTTCTTTTTGGGGTAGTGTTTTTACTAGAGATGATAATAACACTTGTTATTATTTTGAGCATTTTGAGGTTAATATAACACAGGGTTTTACTCGTCGTTCTATAGCCTTTTATTTTGAAGATGGTGATCTGTTTTTGTATTTTACAGACTTTTTGCCTTCAAGTTATAAGCAATCAGCACCTTTACAATTATTTCGTCGAATACCTGTTGGTGCTAATTTGCCAAATGTGCAGTTTTTTGGTGGTATATCACGATCTCAGGGTTCTGATAAGTGCACTTTTGCACAATTTTTACAATTAGCCTATCTAACACTTAATTCTGTTATGGTCGAATATGACCAAAATGGCTTGATTTCTAATGGTGCTTTTTGTGGTGCAGATCCTGCGTCTGAGTTAGTCTGTGTTGCTGGCACTTTTCAACCAGTCATGGGCTTGTACTCATTGAGTCAATATAGGGTGCAAGCCAATCAGACTGTTGTACGCACGCATAGGGGTAATGCGTGTTCTATACCATATGGTGTTATGAAAGCTCCACCACAACCTATTAGGTGGCAGCGTTTTACTTTCGGTAATTGCACTTATAATTATTCAGCTATAGTTTCTACGTTGCATAATTATGATGTGTATTGTAAAGGTATTTCAGCTTATAAGTTGAATGAATTGTGTTTTGGTGGTGTCACGTTGGACATTATGCGCATCACACAATCTGACTATTCCTCCTTTAAAGGAGGTATTCCTACTGATTTCACAACTTACAACTATCAAATTTCAGATAGTTTTGTTGGTTGTGTACATGCCTATTGGCTTAATGATACAAGTGATGACAAGTATGCTCTTGCCAGTCACTATCCTGCTGTTAAAATTTCTCCTGGAGGACGTCAGTCTGACAGTAGTTATATTAATACGGTTATTAATAGTGCCACTACTAAATGGTGTGCTAACTCACTTTGTTTGGGATTGGCTGTTATTTCAGTATCTACTGCTAATGCAAGAGATGCTGTATGTCCTGTTACACTGAATAACACTGACATTGTGGAAAACCTTTGTGTTAACTACAATGTGTATGGTTATTCAGGTGTAGGTGTCATCAAGAAGATGACTAATTTTACAATACCTAATGATAAATTGTTCTTAGGTAGTTCTGCAGGTGGTGTATCAGCTTTCCGTGGTGACAACGGTGCTGCTTACTCTATTAGCCCATGTGCTAGTGCATCTGTTACTGCTGGCTATGTTCCAGGTTATAACAGTAGTCTGTTATTTAATGGCATTACTTGTAATCTTACTAAGTATGCCGTTGTTTTGCCAACTTCTGTTGCATGGCGAGAACGTGCATCTGCTGCTAATGACAGTGTGAATGCACTTGATCTTTCTATTGGCTGCCTCGTTGGTGTTGATAACAAGACTGACTTGGAAGTCTCTAACTGTAGCATGCCCTTAGGCAATAGCTATTGTTTACAGCCTCCTAACGAGACCATTGTCGCACGGTCTGCACCTCAAGCACAATTGTTGCAGCTCGTTGTGTATAACCCTTATGTTAATACTAGCGTTAAGCCTATAACACCTACTGATTTTGTTGATGTTCCTATTAATTTTACTATAGTGGCATCAACTGAGTATATACAGACGTATGCTGACAAAGTCACTATTGATTGTGTCCGCTACCTCTGTGGTGATTCGAGTGCCTGTCAAGCTCTGTTGTCTCAATATGGCACATTTTGTGTTGATATAAACAAGGCCTTAACTAGTGTACATACACTCTTGGATGAGAGTGTTTTGTCTTTGGTTTCAGACCTTACTTCTGGTACACAACCCATATCTAGTAATTCTAGTTTTACAGATGTGGGTGGTGATTATAATCTTACAGTTTTGCTGGGCTGTTTGGGTACAGATTGTACTACCAGGCAATCACGGTCTTTTATAACGGATCTGCTGTATGATAAAATCACTATGGCTGATCCTGGTTTTATGGATGCGTATCAGAAATGTCTTGAGCAGGCTACTGGCGCTTTTAGTAATACAGATGTTCGTGATTTGATTTGCACGCAAACATTTAACGGTATATCTGTTTTGCCTCCTATAGTATCTGCTGGTATGCAAGCAGTGTATACTTCAGCGCTTACTGGTGGCATTGCTTCATCATCCTGGACTTTTGGTCTAGGCTCATTAGCCGTTATTCCTTTTGCTAACCAATTGCAATACCGGCTTAATGGTATAGGTGTTACTATGGATGTGCTATCGCAAAATCAAAAGTTGATAGCTAATGCATTTAATAATGCACTTGTTAGTATACAAGAGGGTTTTAATGCAACTAATCTAGCCATACAAAAGATTCAGTCCGCTATTAATACTAATGCTGCTCAGTTGAACAATTTAGTTGCCCAGCTTTCTAATAATTTCGGTGCTGTGTCATCGTCTATTAATGAGATCTATAGTAGACTCGATACACTTGAAGCAAATGCTCAAGTGGATCGTTTAATTAATGGAAGGTTTGCTGCGTTGAATACTTACGTAACACAGCTTCTTATAAGAGCTTCTGAATTACGTGCTGCCGCAACTCTCGCATCTCAAAAGTTTTCTGAGTGTGTAAAGTCGCAGTCATTACGCTATGATTTTTGTGGAGAGGGACGGCATGTTATTTCTTTCCCTCAACAGGCACCGAATGGTGTTATGTTTATCCATTATTCCTACAAGCCAACAGCTTACAAACATGTTTGTACTACTGCAGGTTTGTGTGTAAATGGCACTGGCTATGTCCCTCTCTCAGGCATATTTGTCCAGGCCTCTAATTCATGTGATGGCGCATGGCTGCTGTCATCACGTGATTTTTATAGTCCCACTGACATACAGTATTCATTGCTGCGTCGTGTGGATAAATGTGAGGCTAATTACTCTGTTGTCAACAACACAGTTTTTAACCCGAGTGATGTAGGGTATCCAGACTTTTCTCATTTGATTGAGTCTATTTACCAAAATGTCACAAAACGTATTAATTTTACAATTGACGCTGGTATGTATAATTTTACAGGTGTCAATTTGTCTAGTGAAATATCAACTTTGCACCAAGCGTTGCAAAAGTTGAATGAGTCTTTTATAGACCTCAAAGAATTGGGTACCTATACTAAAATTGTTCGTTGGCCTTGGTATGTGTGGCTAGGCTTCATTGCGGGTCTTGTTGGGCTTGCGCTTGCAGTGGTTTTATTGCTTTGCATGACCAACTGCTGCTCGTGTTTTAAAGGTGCGTGCAATTGTAGATTGTGCCGCTATGATGATTATGAAGAGGTGTATCCTGCAGTTCGTACGAATAAAAGACGAGCTTAA	1	OK067319.1:20742..24602-83	2526	2534	9	ATGTCTTGA	GT	3	positive	moderate	ATGTATAGACTAATTATTCTACTATCTTCTGCCTTTTATGTGTGTGCAGATAGACCTTCTTGTATCAATTCAGGTCAACAGGGTAGTTTTTATTATGTAAGTTCTAATAACACTTACTTTAACTATTCCGCTGACCCAGCATCTGTTATATTACCACCTTCTACTGTTGCATATACGGGTGTTGTTTTGACTCAGACTCTTCTGAGTAAACACCCTGATACACAATGGCTTAATTATAGTGTTGGTAGTGCTTCTAAACAGGCTATTGTCAACACTACAATTTTACCTGTTAACCAAGGTGTTTTTGCACACCTTGAAATGTTTCCTAATTATACCTTAAGTCAAACATGTCAACAACCTTTTGGCATGCTTTTAGGTACAACTTTTGATAATGATAGGGTGGCCATAATTACTATGGCTGCCGGTAATAATGGTAGTTGGTACACTACTTCTAGACCTACTGCTTTAAATCTTACTATTTTGGTGTGTGACAATGTTACCATTTGTCACCCACCATCATTTTTAAGACACGGCCCAGCTGGTGCTTCTTTTTGGGGTAGTGTTTTTACTAGAGATGATAATAACACTTGTTATTATTTTGAGCATTTTGAGGTTAATATAACACAGGGTTTTACTCGTCGTTCTATAGCCTTTTATTTTGAAGATGGTGATCTGTTTTTGTATTTTACAGACTTTTTGCCTTCAAGTTATAAGCAATCAGCACCTTTACAATTATTTCGTCGAATACCTGTTGGTGCTAATTTGCCAAATGTGCAGTTTTTTGGTGGTATATCACGATCTCAGGGTTCTGATAAGTGCACTTTTGCACAATTTTTACAATTAGCCTATCTAACACTTAATTCTGTTATGGTCGAATATGACCAAAATGGCTTGATTTCTAATGGTGCTTTTTGTGGTGCAGATCCTGCGTCTGAGTTAGTCTGTGTTGCTGGCACTTTTCAACCAGTCATGGGCTTGTACTCATTGAGTCAATATAGGGTGCAAGCCAATCAGACTGTTGTACGCACGCATAGGGGTAATGCGTGTTCTATACCATATGGTGTTATGAAAGCTCCACCACAACCTATTAGGTGGCAGCGTTTTACTTTCGGTAATTGCACTTATAATTATTCAGCTATAGTTTCTACGTTGCATAATTATGATGTGTATTGTAAAGGTATTTCAGCTTATAAGTTGAATGAATTGTGTTTTGGTGGTGTCACGTTGGACATTATGCGCATCACACAATCTGACTATTCCTCCTTTAAAGGAGGTATTCCTACTGATTTCACAACTTACAACTATCAAATTTCAGATAGTTTTGTTGGTTGTGTACATGCCTATTGGCTTAATGATACAAGTGATGACAAGTATGCTCTTGCCAGTCACTATCCTGCTGTTAAAATTTCTCCTGGAGGACGTCAGTCTGACAGTAGTTATATTAATACGGTTATTAATAGTGCCACTACTAAATGGTGTGCTAACTCACTTTGTTTGGGATTGGCTGTTATTTCAGTATCTACTGCTAATGCAAGAGATGCTGTATGTCCTGTTACACTGAATAACACTGACATTGTGGAAAACCTTTGTGTTAACTACAATGTGTATGGTTATTCAGGTGTAGGTGTCATCAAGAAGATGACTAATTTTACAATACCTAATGATAAATTGTTCTTAGGTAGTTCTGCAGGTGGTGTATCAGCTTTCCGTGGTGACAACGGTGCTGCTTACTCTATTAGCCCATGTGCTAGTGCATCTGTTACTGCTGGCTATGTTCCAGGTTATAACAGTAGTCTGTTATTTAATGGCATTACTTGTAATCTTACTAAGTATGCCGTTGTTTTGCCAACTTCTGTTGCATGGCGAGAACGTGCATCTGCTGCTAATGACAGTGTGAATGCACTTGATCTTTCTATTGGCTGCCTCGTTGGTGTTGATAACAAGACTGACTTGGAAGTCTCTAACTGTAGCATGCCCTTAGGCAATAGCTATTGTTTACAGCCTCCTAACGAGACCATTGTCGCACGGTCTGCACCTCAAGCACAATTGTTGCAGCTCGTTGTGTATAACCCTTATGTTAATACTAGCGTTAAGCCTATAACACCTACTGATTTTGTTGATGTTCCTATTAATTTTACTATAGTGGCATCAACTGAGTATATACAGACGTATGCTGACAAAGTCACTATTGATTGTGTCCGCTACCTCTGTGGTGATTCGAGTGCCTGTCAAGCTCTGTTGTCTCAATATGGCACATTTTGTGTTGATATAAACAAGGCCTTAACTAGTGTACATACACTCTTGGATGAGAGTGTTTTGTCTTTGGTTTCAGACCTTACTTCTGGTACACAACCCATATCTAGTAATTCTAGTTTTACAGATGTGGGTGGTGATTATAATCTTACAGTTTTGCTGGGCTGTTTGGGTACAGATTGTACTACCAGGCAATCACGGTCTTTTATAACGGATCTGCTGTATGATAAAATCACTATGGCTGATCCTGGTTTTATGGATGCGTATCAGAA	56	moderate	weak	moderate	strong	moderate	moderate	moderate	moderate	strong	strong	moderate	moderate	strong	weak	strong	moderate	strong	moderate	strong	moderate	moderate	moderate	moderate	moderate	weak	moderate	weak	weak	moderate	moderate	moderate	weak	moderate	weak	moderate	moderate	moderate	weak	weak	moderate	moderate	moderate	moderate	weak	weak	moderate	weak	weak	weak	strong	weak	weak	weak	strong	moderate	weak	NA	NA	NA	NA	NA	NA	NA	NA	NA	NA	NA	NA	NA	NA	NA	NA	NA	NA	NA	NA	NA	NA	NA	NA	NA	NA	NA	NA	NA	NA	NA	NA	NA	NA	NA	NA	NA	NA	NA	NA	NA	NA	NA	NA	NA	NA	NA	NA	NA	NA	NA	NA	NA	NA	NA	NA	NA	NA	NA	NA	NA	NA	NA	NA	NA	NA	NA	NA	NA	NA	NA	NA	NA	NA	2525	0.453333	0	0	4.94e-19	0
OK067319.1:20742..24602	1	3861	moderate	ATGTATAGACTAATTATTCTACTATCTTCTGCCTTTTATGTGTGTGCAGATAGACCTTCTTGTATCAATTCAGGTCAACAGGGTAGTTTTTATTATGTAAGTTCTAATAACACTTACTTTAACTATTCCGCTGACCCAGCATCTGTTATATTACCACCTTCTACTGTTGCATATACGGGTGTTGTTTTGACTCAGACTCTTCTGAGTAAACACCCTGATACACAATGGCTTAATTATAGTGTTGGTAGTGCTTCTAAACAGGCTATTGTCAACACTACAATTTTACCTGTTAACCAAGGTGTTTTTGCACACCTTGAAATGTTTCCTAATTATACCTTAAGTCAAACATGTCAACAACCTTTTGGCATGCTTTTAGGTACAACTTTTGATAATGATAGGGTGGCCATAATTACTATGGCTGCCGGTAATAATGGTAGTTGGTACACTACTTCTAGACCTACTGCTTTAAATCTTACTATTTTGGTGTGTGACAATGTTACCATTTGTCACCCACCATCATTTTTAAGACACGGCCCAGCTGGTGCTTCTTTTTGGGGTAGTGTTTTTACTAGAGATGATAATAACACTTGTTATTATTTTGAGCATTTTGAGGTTAATATAACACAGGGTTTTACTCGTCGTTCTATAGCCTTTTATTTTGAAGATGGTGATCTGTTTTTGTATTTTACAGACTTTTTGCCTTCAAGTTATAAGCAATCAGCACCTTTACAATTATTTCGTCGAATACCTGTTGGTGCTAATTTGCCAAATGTGCAGTTTTTTGGTGGTATATCACGATCTCAGGGTTCTGATAAGTGCACTTTTGCACAATTTTTACAATTAGCCTATCTAACACTTAATTCTGTTATGGTCGAATATGACCAAAATGGCTTGATTTCTAATGGTGCTTTTTGTGGTGCAGATCCTGCGTCTGAGTTAGTCTGTGTTGCTGGCACTTTTCAACCAGTCATGGGCTTGTACTCATTGAGTCAATATAGGGTGCAAGCCAATCAGACTGTTGTACGCACGCATAGGGGTAATGCGTGTTCTATACCATATGGTGTTATGAAAGCTCCACCACAACCTATTAGGTGGCAGCGTTTTACTTTCGGTAATTGCACTTATAATTATTCAGCTATAGTTTCTACGTTGCATAATTATGATGTGTATTGTAAAGGTATTTCAGCTTATAAGTTGAATGAATTGTGTTTTGGTGGTGTCACGTTGGACATTATGCGCATCACACAATCTGACTATTCCTCCTTTAAAGGAGGTATTCCTACTGATTTCACAACTTACAACTATCAAATTTCAGATAGTTTTGTTGGTTGTGTACATGCCTATTGGCTTAATGATACAAGTGATGACAAGTATGCTCTTGCCAGTCACTATCCTGCTGTTAAAATTTCTCCTGGAGGACGTCAGTCTGACAGTAGTTATATTAATACGGTTATTAATAGTGCCACTACTAAATGGTGTGCTAACTCACTTTGTTTGGGATTGGCTGTTATTTCAGTATCTACTGCTAATGCAAGAGATGCTGTATGTCCTGTTACACTGAATAACACTGACATTGTGGAAAACCTTTGTGTTAACTACAATGTGTATGGTTATTCAGGTGTAGGTGTCATCAAGAAGATGACTAATTTTACAATACCTAATGATAAATTGTTCTTAGGTAGTTCTGCAGGTGGTGTATCAGCTTTCCGTGGTGACAACGGTGCTGCTTACTCTATTAGCCCATGTGCTAGTGCATCTGTTACTGCTGGCTATGTTCCAGGTTATAACAGTAGTCTGTTATTTAATGGCATTACTTGTAATCTTACTAAGTATGCCGTTGTTTTGCCAACTTCTGTTGCATGGCGAGAACGTGCATCTGCTGCTAATGACAGTGTGAATGCACTTGATCTTTCTATTGGCTGCCTCGTTGGTGTTGATAACAAGACTGACTTGGAAGTCTCTAACTGTAGCATGCCCTTAGGCAATAGCTATTGTTTACAGCCTCCTAACGAGACCATTGTCGCACGGTCTGCACCTCAAGCACAATTGTTGCAGCTCGTTGTGTATAACCCTTATGTTAATACTAGCGTTAAGCCTATAACACCTACTGATTTTGTTGATGTTCCTATTAATTTTACTATAGTGGCATCAACTGAGTATATACAGACGTATGCTGACAAAGTCACTATTGATTGTGTCCGCTACCTCTGTGGTGATTCGAGTGCCTGTCAAGCTCTGTTGTCTCAATATGGCACATTTTGTGTTGATATAAACAAGGCCTTAACTAGTGTACATACACTCTTGGATGAGAGTGTTTTGTCTTTGGTTTCAGACCTTACTTCTGGTACACAACCCATATCTAGTAATTCTAGTTTTACAGATGTGGGTGGTGATTATAATCTTACAGTTTTGCTGGGCTGTTTGGGTACAGATTGTACTACCAGGCAATCACGGTCTTTTATAACGGATCTGCTGTATGATAAAATCACTATGGCTGATCCTGGTTTTATGGATGCGTATCAGAAATGTCTTGAGCAGGCTACTGGCGCTTTTAGTAATACAGATGTTCGTGATTTGATTTGCACGCAAACATTTAACGGTATATCTGTTTTGCCTCCTATAGTATCTGCTGGTATGCAAGCAGTGTATACTTCAGCGCTTACTGGTGGCATTGCTTCATCATCCTGGACTTTTGGTCTAGGCTCATTAGCCGTTATTCCTTTTGCTAACCAATTGCAATACCGGCTTAATGGTATAGGTGTTACTATGGATGTGCTATCGCAAAATCAAAAGTTGATAGCTAATGCATTTAATAATGCACTTGTTAGTATACAAGAGGGTTTTAATGCAACTAATCTAGCCATACAAAAGATTCAGTCCGCTATTAATACTAATGCTGCTCAGTTGAACAATTTAGTTGCCCAGCTTTCTAATAATTTCGGTGCTGTGTCATCGTCTATTAATGAGATCTATAGTAGACTCGATACACTTGAAGCAAATGCTCAAGTGGATCGTTTAATTAATGGAAGGTTTGCTGCGTTGAATACTTACGTAACACAGCTTCTTATAAGAGCTTCTGAATTACGTGCTGCCGCAACTCTCGCATCTCAAAAGTTTTCTGAGTGTGTAAAGTCGCAGTCATTACGCTATGATTTTTGTGGAGAGGGACGGCATGTTATTTCTTTCCCTCAACAGGCACCGAATGGTGTTATGTTTATCCATTATTCCTACAAGCCAACAGCTTACAAACATGTTTGTACTACTGCAGGTTTGTGTGTAAATGGCACTGGCTATGTCCCTCTCTCAGGCATATTTGTCCAGGCCTCTAATTCATGTGATGGCGCATGGCTGCTGTCATCACGTGATTTTTATAGTCCCACTGACATACAGTATTCATTGCTGCGTCGTGTGGATAAATGTGAGGCTAATTACTCTGTTGTCAACAACACAGTTTTTAACCCGAGTGATGTAGGGTATCCAGACTTTTCTCATTTGATTGAGTCTATTTACCAAAATGTCACAAAACGTATTAATTTTACAATTGACGCTGGTATGTATAATTTTACAGGTGTCAATTTGTCTAGTGAAATATCAACTTTGCACCAAGCGTTGCAAAAGTTGAATGAGTCTTTTATAGACCTCAAAGAATTGGGTACCTATACTAAAATTGTTCGTTGGCCTTGGTATGTGTGGCTAGGCTTCATTGCGGGTCTTGTTGGGCTTGCGCTTGCAGTGGTTTTATTGCTTTGCATGACCAACTGCTGCTCGTGTTTTAAAGGTGCGTGCAATTGTAGATTGTGCCGCTATGATGATTATGAAGAGGTGTATCCTGCAGTTCGTACGAATAAAAGACGAGCTTAA	1	OK067319.1:20742..24602-54	2477	2578	102	ATGATAAAATCACTATGGCTGATCCTGGTTTTATGGATGCGTATCAGAAATGTCTTGAGCAGGCTACTGGCGCTTTTAGTAATACAGATGTTCGTGATTTGA	TA	2	positive	weak	ATGTATAGACTAATTATTCTACTATCTTCTGCCTTTTATGTGTGTGCAGATAGACCTTCTTGTATCAATTCAGGTCAACAGGGTAGTTTTTATTATGTAAGTTCTAATAACACTTACTTTAACTATTCCGCTGACCCAGCATCTGTTATATTACCACCTTCTACTGTTGCATATACGGGTGTTGTTTTGACTCAGACTCTTCTGAGTAAACACCCTGATACACAATGGCTTAATTATAGTGTTGGTAGTGCTTCTAAACAGGCTATTGTCAACACTACAATTTTACCTGTTAACCAAGGTGTTTTTGCACACCTTGAAATGTTTCCTAATTATACCTTAAGTCAAACATGTCAACAACCTTTTGGCATGCTTTTAGGTACAACTTTTGATAATGATAGGGTGGCCATAATTACTATGGCTGCCGGTAATAATGGTAGTTGGTACACTACTTCTAGACCTACTGCTTTAAATCTTACTATTTTGGTGTGTGACAATGTTACCATTTGTCACCCACCATCATTTTTAAGACACGGCCCAGCTGGTGCTTCTTTTTGGGGTAGTGTTTTTACTAGAGATGATAATAACACTTGTTATTATTTTGAGCATTTTGAGGTTAATATAACACAGGGTTTTACTCGTCGTTCTATAGCCTTTTATTTTGAAGATGGTGATCTGTTTTTGTATTTTACAGACTTTTTGCCTTCAAGTTATAAGCAATCAGCACCTTTACAATTATTTCGTCGAATACCTGTTGGTGCTAATTTGCCAAATGTGCAGTTTTTTGGTGGTATATCACGATCTCAGGGTTCTGATAAGTGCACTTTTGCACAATTTTTACAATTAGCCTATCTAACACTTAATTCTGTTATGGTCGAATATGACCAAAATGGCTTGATTTCTAATGGTGCTTTTTGTGGTGCAGATCCTGCGTCTGAGTTAGTCTGTGTTGCTGGCACTTTTCAACCAGTCATGGGCTTGTACTCATTGAGTCAATATAGGGTGCAAGCCAATCAGACTGTTGTACGCACGCATAGGGGTAATGCGTGTTCTATACCATATGGTGTTATGAAAGCTCCACCACAACCTATTAGGTGGCAGCGTTTTACTTTCGGTAATTGCACTTATAATTATTCAGCTATAGTTTCTACGTTGCATAATTATGATGTGTATTGTAAAGGTATTTCAGCTTATAAGTTGAATGAATTGTGTTTTGGTGGTGTCACGTTGGACATTATGCGCATCACACAATCTGACTATTCCTCCTTTAAAGGAGGTATTCCTACTGATTTCACAACTTACAACTATCAAATTTCAGATAGTTTTGTTGGTTGTGTACATGCCTATTGGCTTAATGATACAAGTGATGACAAGTATGCTCTTGCCAGTCACTATCCTGCTGTTAAAATTTCTCCTGGAGGACGTCAGTCTGACAGTAGTTATATTAATACGGTTATTAATAGTGCCACTACTAAATGGTGTGCTAACTCACTTTGTTTGGGATTGGCTGTTATTTCAGTATCTACTGCTAATGCAAGAGATGCTGTATGTCCTGTTACACTGAATAACACTGACATTGTGGAAAACCTTTGTGTTAACTACAATGTGTATGGTTATTCAGGTGTAGGTGTCATCAAGAAGATGACTAATTTTACAATACCTAATGATAAATTGTTCTTAGGTAGTTCTGCAGGTGGTGTATCAGCTTTCCGTGGTGACAACGGTGCTGCTTACTCTATTAGCCCATGTGCTAGTGCATCTGTTACTGCTGGCTATGTTCCAGGTTATAACAGTAGTCTGTTATTTAATGGCATTACTTGTAATCTTACTAAGTATGCCGTTGTTTTGCCAACTTCTGTTGCATGGCGAGAACGTGCATCTGCTGCTAATGACAGTGTGAATGCACTTGATCTTTCTATTGGCTGCCTCGTTGGTGTTGATAACAAGACTGACTTGGAAGTCTCTAACTGTAGCATGCCCTTAGGCAATAGCTATTGTTTACAGCCTCCTAACGAGACCATTGTCGCACGGTCTGCACCTCAAGCACAATTGTTGCAGCTCGTTGTGTATAACCCTTATGTTAATACTAGCGTTAAGCCTATAACACCTACTGATTTTGTTGATGTTCCTATTAATTTTACTATAGTGGCATCAACTGAGTATATACAGACGTATGCTGACAAAGTCACTATTGATTGTGTCCGCTACCTCTGTGGTGATTCGAGTGCCTGTCAAGCTCTGTTGTCTCAATATGGCACATTTTGTGTTGATATAAACAAGGCCTTAACTAGTGTACATACACTCTTGGATGAGAGTGTTTTGTCTTTGGTTTCAGACCTTACTTCTGGTACACAACCCATATCTAGTAATTCTAGTTTTACAGATGTGGGTGGTGATTATAATCTTACAGTTTTGCTGGGCTGTTTGGGTACAGATTGTACTACCAGGCAATCACGGTCTTTTATAACGGATCTGCTGT	52	moderate	weak	moderate	strong	moderate	moderate	moderate	moderate	strong	strong	moderate	moderate	strong	weak	strong	moderate	strong	moderate	strong	moderate	moderate	moderate	moderate	moderate	weak	moderate	weak	weak	moderate	moderate	moderate	weak	moderate	weak	moderate	moderate	moderate	weak	weak	moderate	moderate	moderate	moderate	weak	weak	moderate	weak	weak	weak	strong	weak	weak	NA	NA	NA	NA	NA	NA	NA	NA	NA	NA	NA	NA	NA	NA	NA	NA	NA	NA	NA	NA	NA	NA	NA	NA	NA	NA	NA	NA	NA	NA	NA	NA	NA	NA	NA	NA	NA	NA	NA	NA	NA	NA	NA	NA	NA	NA	NA	NA	NA	NA	NA	NA	NA	NA	NA	NA	NA	NA	NA	NA	NA	NA	NA	NA	NA	NA	NA	NA	NA	NA	NA	NA	NA	NA	NA	NA	NA	NA	2476	0.85	0	0	1.01e-17	0
OK067319.1:20742..24602	1	3861	moderate	ATGTATAGACTAATTATTCTACTATCTTCTGCCTTTTATGTGTGTGCAGATAGACCTTCTTGTATCAATTCAGGTCAACAGGGTAGTTTTTATTATGTAAGTTCTAATAACACTTACTTTAACTATTCCGCTGACCCAGCATCTGTTATATTACCACCTTCTACTGTTGCATATACGGGTGTTGTTTTGACTCAGACTCTTCTGAGTAAACACCCTGATACACAATGGCTTAATTATAGTGTTGGTAGTGCTTCTAAACAGGCTATTGTCAACACTACAATTTTACCTGTTAACCAAGGTGTTTTTGCACACCTTGAAATGTTTCCTAATTATACCTTAAGTCAAACATGTCAACAACCTTTTGGCATGCTTTTAGGTACAACTTTTGATAATGATAGGGTGGCCATAATTACTATGGCTGCCGGTAATAATGGTAGTTGGTACACTACTTCTAGACCTACTGCTTTAAATCTTACTATTTTGGTGTGTGACAATGTTACCATTTGTCACCCACCATCATTTTTAAGACACGGCCCAGCTGGTGCTTCTTTTTGGGGTAGTGTTTTTACTAGAGATGATAATAACACTTGTTATTATTTTGAGCATTTTGAGGTTAATATAACACAGGGTTTTACTCGTCGTTCTATAGCCTTTTATTTTGAAGATGGTGATCTGTTTTTGTATTTTACAGACTTTTTGCCTTCAAGTTATAAGCAATCAGCACCTTTACAATTATTTCGTCGAATACCTGTTGGTGCTAATTTGCCAAATGTGCAGTTTTTTGGTGGTATATCACGATCTCAGGGTTCTGATAAGTGCACTTTTGCACAATTTTTACAATTAGCCTATCTAACACTTAATTCTGTTATGGTCGAATATGACCAAAATGGCTTGATTTCTAATGGTGCTTTTTGTGGTGCAGATCCTGCGTCTGAGTTAGTCTGTGTTGCTGGCACTTTTCAACCAGTCATGGGCTTGTACTCATTGAGTCAATATAGGGTGCAAGCCAATCAGACTGTTGTACGCACGCATAGGGGTAATGCGTGTTCTATACCATATGGTGTTATGAAAGCTCCACCACAACCTATTAGGTGGCAGCGTTTTACTTTCGGTAATTGCACTTATAATTATTCAGCTATAGTTTCTACGTTGCATAATTATGATGTGTATTGTAAAGGTATTTCAGCTTATAAGTTGAATGAATTGTGTTTTGGTGGTGTCACGTTGGACATTATGCGCATCACACAATCTGACTATTCCTCCTTTAAAGGAGGTATTCCTACTGATTTCACAACTTACAACTATCAAATTTCAGATAGTTTTGTTGGTTGTGTACATGCCTATTGGCTTAATGATACAAGTGATGACAAGTATGCTCTTGCCAGTCACTATCCTGCTGTTAAAATTTCTCCTGGAGGACGTCAGTCTGACAGTAGTTATATTAATACGGTTATTAATAGTGCCACTACTAAATGGTGTGCTAACTCACTTTGTTTGGGATTGGCTGTTATTTCAGTATCTACTGCTAATGCAAGAGATGCTGTATGTCCTGTTACACTGAATAACACTGACATTGTGGAAAACCTTTGTGTTAACTACAATGTGTATGGTTATTCAGGTGTAGGTGTCATCAAGAAGATGACTAATTTTACAATACCTAATGATAAATTGTTCTTAGGTAGTTCTGCAGGTGGTGTATCAGCTTTCCGTGGTGACAACGGTGCTGCTTACTCTATTAGCCCATGTGCTAGTGCATCTGTTACTGCTGGCTATGTTCCAGGTTATAACAGTAGTCTGTTATTTAATGGCATTACTTGTAATCTTACTAAGTATGCCGTTGTTTTGCCAACTTCTGTTGCATGGCGAGAACGTGCATCTGCTGCTAATGACAGTGTGAATGCACTTGATCTTTCTATTGGCTGCCTCGTTGGTGTTGATAACAAGACTGACTTGGAAGTCTCTAACTGTAGCATGCCCTTAGGCAATAGCTATTGTTTACAGCCTCCTAACGAGACCATTGTCGCACGGTCTGCACCTCAAGCACAATTGTTGCAGCTCGTTGTGTATAACCCTTATGTTAATACTAGCGTTAAGCCTATAACACCTACTGATTTTGTTGATGTTCCTATTAATTTTACTATAGTGGCATCAACTGAGTATATACAGACGTATGCTGACAAAGTCACTATTGATTGTGTCCGCTACCTCTGTGGTGATTCGAGTGCCTGTCAAGCTCTGTTGTCTCAATATGGCACATTTTGTGTTGATATAAACAAGGCCTTAACTAGTGTACATACACTCTTGGATGAGAGTGTTTTGTCTTTGGTTTCAGACCTTACTTCTGGTACACAACCCATATCTAGTAATTCTAGTTTTACAGATGTGGGTGGTGATTATAATCTTACAGTTTTGCTGGGCTGTTTGGGTACAGATTGTACTACCAGGCAATCACGGTCTTTTATAACGGATCTGCTGTATGATAAAATCACTATGGCTGATCCTGGTTTTATGGATGCGTATCAGAAATGTCTTGAGCAGGCTACTGGCGCTTTTAGTAATACAGATGTTCGTGATTTGATTTGCACGCAAACATTTAACGGTATATCTGTTTTGCCTCCTATAGTATCTGCTGGTATGCAAGCAGTGTATACTTCAGCGCTTACTGGTGGCATTGCTTCATCATCCTGGACTTTTGGTCTAGGCTCATTAGCCGTTATTCCTTTTGCTAACCAATTGCAATACCGGCTTAATGGTATAGGTGTTACTATGGATGTGCTATCGCAAAATCAAAAGTTGATAGCTAATGCATTTAATAATGCACTTGTTAGTATACAAGAGGGTTTTAATGCAACTAATCTAGCCATACAAAAGATTCAGTCCGCTATTAATACTAATGCTGCTCAGTTGAACAATTTAGTTGCCCAGCTTTCTAATAATTTCGGTGCTGTGTCATCGTCTATTAATGAGATCTATAGTAGACTCGATACACTTGAAGCAAATGCTCAAGTGGATCGTTTAATTAATGGAAGGTTTGCTGCGTTGAATACTTACGTAACACAGCTTCTTATAAGAGCTTCTGAATTACGTGCTGCCGCAACTCTCGCATCTCAAAAGTTTTCTGAGTGTGTAAAGTCGCAGTCATTACGCTATGATTTTTGTGGAGAGGGACGGCATGTTATTTCTTTCCCTCAACAGGCACCGAATGGTGTTATGTTTATCCATTATTCCTACAAGCCAACAGCTTACAAACATGTTTGTACTACTGCAGGTTTGTGTGTAAATGGCACTGGCTATGTCCCTCTCTCAGGCATATTTGTCCAGGCCTCTAATTCATGTGATGGCGCATGGCTGCTGTCATCACGTGATTTTTATAGTCCCACTGACATACAGTATTCATTGCTGCGTCGTGTGGATAAATGTGAGGCTAATTACTCTGTTGTCAACAACACAGTTTTTAACCCGAGTGATGTAGGGTATCCAGACTTTTCTCATTTGATTGAGTCTATTTACCAAAATGTCACAAAACGTATTAATTTTACAATTGACGCTGGTATGTATAATTTTACAGGTGTCAATTTGTCTAGTGAAATATCAACTTTGCACCAAGCGTTGCAAAAGTTGAATGAGTCTTTTATAGACCTCAAAGAATTGGGTACCTATACTAAAATTGTTCGTTGGCCTTGGTATGTGTGGCTAGGCTTCATTGCGGGTCTTGTTGGGCTTGCGCTTGCAGTGGTTTTATTGCTTTGCATGACCAACTGCTGCTCGTGTTTTAAAGGTGCGTGCAATTGTAGATTGTGCCGCTATGATGATTATGAAGAGGTGTATCCTGCAGTTCGTACGAATAAAAGACGAGCTTAA	1	OK067319.1:20742..24602-57	2750	2758	9	ATGGTATAG	TG	2	positive	moderate	ATGTATAGACTAATTATTCTACTATCTTCTGCCTTTTATGTGTGTGCAGATAGACCTTCTTGTATCAATTCAGGTCAACAGGGTAGTTTTTATTATGTAAGTTCTAATAACACTTACTTTAACTATTCCGCTGACCCAGCATCTGTTATATTACCACCTTCTACTGTTGCATATACGGGTGTTGTTTTGACTCAGACTCTTCTGAGTAAACACCCTGATACACAATGGCTTAATTATAGTGTTGGTAGTGCTTCTAAACAGGCTATTGTCAACACTACAATTTTACCTGTTAACCAAGGTGTTTTTGCACACCTTGAAATGTTTCCTAATTATACCTTAAGTCAAACATGTCAACAACCTTTTGGCATGCTTTTAGGTACAACTTTTGATAATGATAGGGTGGCCATAATTACTATGGCTGCCGGTAATAATGGTAGTTGGTACACTACTTCTAGACCTACTGCTTTAAATCTTACTATTTTGGTGTGTGACAATGTTACCATTTGTCACCCACCATCATTTTTAAGACACGGCCCAGCTGGTGCTTCTTTTTGGGGTAGTGTTTTTACTAGAGATGATAATAACACTTGTTATTATTTTGAGCATTTTGAGGTTAATATAACACAGGGTTTTACTCGTCGTTCTATAGCCTTTTATTTTGAAGATGGTGATCTGTTTTTGTATTTTACAGACTTTTTGCCTTCAAGTTATAAGCAATCAGCACCTTTACAATTATTTCGTCGAATACCTGTTGGTGCTAATTTGCCAAATGTGCAGTTTTTTGGTGGTATATCACGATCTCAGGGTTCTGATAAGTGCACTTTTGCACAATTTTTACAATTAGCCTATCTAACACTTAATTCTGTTATGGTCGAATATGACCAAAATGGCTTGATTTCTAATGGTGCTTTTTGTGGTGCAGATCCTGCGTCTGAGTTAGTCTGTGTTGCTGGCACTTTTCAACCAGTCATGGGCTTGTACTCATTGAGTCAATATAGGGTGCAAGCCAATCAGACTGTTGTACGCACGCATAGGGGTAATGCGTGTTCTATACCATATGGTGTTATGAAAGCTCCACCACAACCTATTAGGTGGCAGCGTTTTACTTTCGGTAATTGCACTTATAATTATTCAGCTATAGTTTCTACGTTGCATAATTATGATGTGTATTGTAAAGGTATTTCAGCTTATAAGTTGAATGAATTGTGTTTTGGTGGTGTCACGTTGGACATTATGCGCATCACACAATCTGACTATTCCTCCTTTAAAGGAGGTATTCCTACTGATTTCACAACTTACAACTATCAAATTTCAGATAGTTTTGTTGGTTGTGTACATGCCTATTGGCTTAATGATACAAGTGATGACAAGTATGCTCTTGCCAGTCACTATCCTGCTGTTAAAATTTCTCCTGGAGGACGTCAGTCTGACAGTAGTTATATTAATACGGTTATTAATAGTGCCACTACTAAATGGTGTGCTAACTCACTTTGTTTGGGATTGGCTGTTATTTCAGTATCTACTGCTAATGCAAGAGATGCTGTATGTCCTGTTACACTGAATAACACTGACATTGTGGAAAACCTTTGTGTTAACTACAATGTGTATGGTTATTCAGGTGTAGGTGTCATCAAGAAGATGACTAATTTTACAATACCTAATGATAAATTGTTCTTAGGTAGTTCTGCAGGTGGTGTATCAGCTTTCCGTGGTGACAACGGTGCTGCTTACTCTATTAGCCCATGTGCTAGTGCATCTGTTACTGCTGGCTATGTTCCAGGTTATAACAGTAGTCTGTTATTTAATGGCATTACTTGTAATCTTACTAAGTATGCCGTTGTTTTGCCAACTTCTGTTGCATGGCGAGAACGTGCATCTGCTGCTAATGACAGTGTGAATGCACTTGATCTTTCTATTGGCTGCCTCGTTGGTGTTGATAACAAGACTGACTTGGAAGTCTCTAACTGTAGCATGCCCTTAGGCAATAGCTATTGTTTACAGCCTCCTAACGAGACCATTGTCGCACGGTCTGCACCTCAAGCACAATTGTTGCAGCTCGTTGTGTATAACCCTTATGTTAATACTAGCGTTAAGCCTATAACACCTACTGATTTTGTTGATGTTCCTATTAATTTTACTATAGTGGCATCAACTGAGTATATACAGACGTATGCTGACAAAGTCACTATTGATTGTGTCCGCTACCTCTGTGGTGATTCGAGTGCCTGTCAAGCTCTGTTGTCTCAATATGGCACATTTTGTGTTGATATAAACAAGGCCTTAACTAGTGTACATACACTCTTGGATGAGAGTGTTTTGTCTTTGGTTTCAGACCTTACTTCTGGTACACAACCCATATCTAGTAATTCTAGTTTTACAGATGTGGGTGGTGATTATAATCTTACAGTTTTGCTGGGCTGTTTGGGTACAGATTGTACTACCAGGCAATCACGGTCTTTTATAACGGATCTGCTGTATGATAAAATCACTATGGCTGATCCTGGTTTTATGGATGCGTATCAGAAATGTCTTGAGCAGGCTACTGGCGCTTTTAGTAATACAGATGTTCGTGATTTGATTTGCACGCAAACATTTAACGGTATATCTGTTTTGCCTCCTATAGTATCTGCTGGTATGCAAGCAGTGTATACTTCAGCGCTTACTGGTGGCATTGCTTCATCATCCTGGACTTTTGGTCTAGGCTCATTAGCCGTTATTCCTTTTGCTAACCAATTGCAATACCGGCTTA	59	moderate	weak	moderate	strong	moderate	moderate	moderate	moderate	strong	strong	moderate	moderate	strong	weak	strong	moderate	strong	moderate	strong	moderate	moderate	moderate	moderate	moderate	weak	moderate	weak	weak	moderate	moderate	moderate	weak	moderate	weak	moderate	moderate	moderate	weak	weak	moderate	moderate	moderate	moderate	weak	weak	moderate	weak	weak	weak	strong	weak	weak	weak	strong	moderate	weak	moderate	weak	moderate	NA	NA	NA	NA	NA	NA	NA	NA	NA	NA	NA	NA	NA	NA	NA	NA	NA	NA	NA	NA	NA	NA	NA	NA	NA	NA	NA	NA	NA	NA	NA	NA	NA	NA	NA	NA	NA	NA	NA	NA	NA	NA	NA	NA	NA	NA	NA	NA	NA	NA	NA	NA	NA	NA	NA	NA	NA	NA	NA	NA	NA	NA	NA	NA	NA	NA	NA	NA	NA	NA	NA	2749	0.453333	0	0	8.64e-20	0
OK067319.1:20742..24602	1	3861	moderate	ATGTATAGACTAATTATTCTACTATCTTCTGCCTTTTATGTGTGTGCAGATAGACCTTCTTGTATCAATTCAGGTCAACAGGGTAGTTTTTATTATGTAAGTTCTAATAACACTTACTTTAACTATTCCGCTGACCCAGCATCTGTTATATTACCACCTTCTACTGTTGCATATACGGGTGTTGTTTTGACTCAGACTCTTCTGAGTAAACACCCTGATACACAATGGCTTAATTATAGTGTTGGTAGTGCTTCTAAACAGGCTATTGTCAACACTACAATTTTACCTGTTAACCAAGGTGTTTTTGCACACCTTGAAATGTTTCCTAATTATACCTTAAGTCAAACATGTCAACAACCTTTTGGCATGCTTTTAGGTACAACTTTTGATAATGATAGGGTGGCCATAATTACTATGGCTGCCGGTAATAATGGTAGTTGGTACACTACTTCTAGACCTACTGCTTTAAATCTTACTATTTTGGTGTGTGACAATGTTACCATTTGTCACCCACCATCATTTTTAAGACACGGCCCAGCTGGTGCTTCTTTTTGGGGTAGTGTTTTTACTAGAGATGATAATAACACTTGTTATTATTTTGAGCATTTTGAGGTTAATATAACACAGGGTTTTACTCGTCGTTCTATAGCCTTTTATTTTGAAGATGGTGATCTGTTTTTGTATTTTACAGACTTTTTGCCTTCAAGTTATAAGCAATCAGCACCTTTACAATTATTTCGTCGAATACCTGTTGGTGCTAATTTGCCAAATGTGCAGTTTTTTGGTGGTATATCACGATCTCAGGGTTCTGATAAGTGCACTTTTGCACAATTTTTACAATTAGCCTATCTAACACTTAATTCTGTTATGGTCGAATATGACCAAAATGGCTTGATTTCTAATGGTGCTTTTTGTGGTGCAGATCCTGCGTCTGAGTTAGTCTGTGTTGCTGGCACTTTTCAACCAGTCATGGGCTTGTACTCATTGAGTCAATATAGGGTGCAAGCCAATCAGACTGTTGTACGCACGCATAGGGGTAATGCGTGTTCTATACCATATGGTGTTATGAAAGCTCCACCACAACCTATTAGGTGGCAGCGTTTTACTTTCGGTAATTGCACTTATAATTATTCAGCTATAGTTTCTACGTTGCATAATTATGATGTGTATTGTAAAGGTATTTCAGCTTATAAGTTGAATGAATTGTGTTTTGGTGGTGTCACGTTGGACATTATGCGCATCACACAATCTGACTATTCCTCCTTTAAAGGAGGTATTCCTACTGATTTCACAACTTACAACTATCAAATTTCAGATAGTTTTGTTGGTTGTGTACATGCCTATTGGCTTAATGATACAAGTGATGACAAGTATGCTCTTGCCAGTCACTATCCTGCTGTTAAAATTTCTCCTGGAGGACGTCAGTCTGACAGTAGTTATATTAATACGGTTATTAATAGTGCCACTACTAAATGGTGTGCTAACTCACTTTGTTTGGGATTGGCTGTTATTTCAGTATCTACTGCTAATGCAAGAGATGCTGTATGTCCTGTTACACTGAATAACACTGACATTGTGGAAAACCTTTGTGTTAACTACAATGTGTATGGTTATTCAGGTGTAGGTGTCATCAAGAAGATGACTAATTTTACAATACCTAATGATAAATTGTTCTTAGGTAGTTCTGCAGGTGGTGTATCAGCTTTCCGTGGTGACAACGGTGCTGCTTACTCTATTAGCCCATGTGCTAGTGCATCTGTTACTGCTGGCTATGTTCCAGGTTATAACAGTAGTCTGTTATTTAATGGCATTACTTGTAATCTTACTAAGTATGCCGTTGTTTTGCCAACTTCTGTTGCATGGCGAGAACGTGCATCTGCTGCTAATGACAGTGTGAATGCACTTGATCTTTCTATTGGCTGCCTCGTTGGTGTTGATAACAAGACTGACTTGGAAGTCTCTAACTGTAGCATGCCCTTAGGCAATAGCTATTGTTTACAGCCTCCTAACGAGACCATTGTCGCACGGTCTGCACCTCAAGCACAATTGTTGCAGCTCGTTGTGTATAACCCTTATGTTAATACTAGCGTTAAGCCTATAACACCTACTGATTTTGTTGATGTTCCTATTAATTTTACTATAGTGGCATCAACTGAGTATATACAGACGTATGCTGACAAAGTCACTATTGATTGTGTCCGCTACCTCTGTGGTGATTCGAGTGCCTGTCAAGCTCTGTTGTCTCAATATGGCACATTTTGTGTTGATATAAACAAGGCCTTAACTAGTGTACATACACTCTTGGATGAGAGTGTTTTGTCTTTGGTTTCAGACCTTACTTCTGGTACACAACCCATATCTAGTAATTCTAGTTTTACAGATGTGGGTGGTGATTATAATCTTACAGTTTTGCTGGGCTGTTTGGGTACAGATTGTACTACCAGGCAATCACGGTCTTTTATAACGGATCTGCTGTATGATAAAATCACTATGGCTGATCCTGGTTTTATGGATGCGTATCAGAAATGTCTTGAGCAGGCTACTGGCGCTTTTAGTAATACAGATGTTCGTGATTTGATTTGCACGCAAACATTTAACGGTATATCTGTTTTGCCTCCTATAGTATCTGCTGGTATGCAAGCAGTGTATACTTCAGCGCTTACTGGTGGCATTGCTTCATCATCCTGGACTTTTGGTCTAGGCTCATTAGCCGTTATTCCTTTTGCTAACCAATTGCAATACCGGCTTAATGGTATAGGTGTTACTATGGATGTGCTATCGCAAAATCAAAAGTTGATAGCTAATGCATTTAATAATGCACTTGTTAGTATACAAGAGGGTTTTAATGCAACTAATCTAGCCATACAAAAGATTCAGTCCGCTATTAATACTAATGCTGCTCAGTTGAACAATTTAGTTGCCCAGCTTTCTAATAATTTCGGTGCTGTGTCATCGTCTATTAATGAGATCTATAGTAGACTCGATACACTTGAAGCAAATGCTCAAGTGGATCGTTTAATTAATGGAAGGTTTGCTGCGTTGAATACTTACGTAACACAGCTTCTTATAAGAGCTTCTGAATTACGTGCTGCCGCAACTCTCGCATCTCAAAAGTTTTCTGAGTGTGTAAAGTCGCAGTCATTACGCTATGATTTTTGTGGAGAGGGACGGCATGTTATTTCTTTCCCTCAACAGGCACCGAATGGTGTTATGTTTATCCATTATTCCTACAAGCCAACAGCTTACAAACATGTTTGTACTACTGCAGGTTTGTGTGTAAATGGCACTGGCTATGTCCCTCTCTCAGGCATATTTGTCCAGGCCTCTAATTCATGTGATGGCGCATGGCTGCTGTCATCACGTGATTTTTATAGTCCCACTGACATACAGTATTCATTGCTGCGTCGTGTGGATAAATGTGAGGCTAATTACTCTGTTGTCAACAACACAGTTTTTAACCCGAGTGATGTAGGGTATCCAGACTTTTCTCATTTGATTGAGTCTATTTACCAAAATGTCACAAAACGTATTAATTTTACAATTGACGCTGGTATGTATAATTTTACAGGTGTCAATTTGTCTAGTGAAATATCAACTTTGCACCAAGCGTTGCAAAAGTTGAATGAGTCTTTTATAGACCTCAAAGAATTGGGTACCTATACTAAAATTGTTCGTTGGCCTTGGTATGTGTGGCTAGGCTTCATTGCGGGTCTTGTTGGGCTTGCGCTTGCAGTGGTTTTATTGCTTTGCATGACCAACTGCTGCTCGTGTTTTAAAGGTGCGTGCAATTGTAGATTGTGCCGCTATGATGATTATGAAGAGGTGTATCCTGCAGTTCGTACGAATAAAAGACGAGCTTAA	1	OK067319.1:20742..24602-58	2771	2797	27	ATGTGCTATCGCAAAATCAAAAGTTGA	TT	2	positive	weak	ATGTATAGACTAATTATTCTACTATCTTCTGCCTTTTATGTGTGTGCAGATAGACCTTCTTGTATCAATTCAGGTCAACAGGGTAGTTTTTATTATGTAAGTTCTAATAACACTTACTTTAACTATTCCGCTGACCCAGCATCTGTTATATTACCACCTTCTACTGTTGCATATACGGGTGTTGTTTTGACTCAGACTCTTCTGAGTAAACACCCTGATACACAATGGCTTAATTATAGTGTTGGTAGTGCTTCTAAACAGGCTATTGTCAACACTACAATTTTACCTGTTAACCAAGGTGTTTTTGCACACCTTGAAATGTTTCCTAATTATACCTTAAGTCAAACATGTCAACAACCTTTTGGCATGCTTTTAGGTACAACTTTTGATAATGATAGGGTGGCCATAATTACTATGGCTGCCGGTAATAATGGTAGTTGGTACACTACTTCTAGACCTACTGCTTTAAATCTTACTATTTTGGTGTGTGACAATGTTACCATTTGTCACCCACCATCATTTTTAAGACACGGCCCAGCTGGTGCTTCTTTTTGGGGTAGTGTTTTTACTAGAGATGATAATAACACTTGTTATTATTTTGAGCATTTTGAGGTTAATATAACACAGGGTTTTACTCGTCGTTCTATAGCCTTTTATTTTGAAGATGGTGATCTGTTTTTGTATTTTACAGACTTTTTGCCTTCAAGTTATAAGCAATCAGCACCTTTACAATTATTTCGTCGAATACCTGTTGGTGCTAATTTGCCAAATGTGCAGTTTTTTGGTGGTATATCACGATCTCAGGGTTCTGATAAGTGCACTTTTGCACAATTTTTACAATTAGCCTATCTAACACTTAATTCTGTTATGGTCGAATATGACCAAAATGGCTTGATTTCTAATGGTGCTTTTTGTGGTGCAGATCCTGCGTCTGAGTTAGTCTGTGTTGCTGGCACTTTTCAACCAGTCATGGGCTTGTACTCATTGAGTCAATATAGGGTGCAAGCCAATCAGACTGTTGTACGCACGCATAGGGGTAATGCGTGTTCTATACCATATGGTGTTATGAAAGCTCCACCACAACCTATTAGGTGGCAGCGTTTTACTTTCGGTAATTGCACTTATAATTATTCAGCTATAGTTTCTACGTTGCATAATTATGATGTGTATTGTAAAGGTATTTCAGCTTATAAGTTGAATGAATTGTGTTTTGGTGGTGTCACGTTGGACATTATGCGCATCACACAATCTGACTATTCCTCCTTTAAAGGAGGTATTCCTACTGATTTCACAACTTACAACTATCAAATTTCAGATAGTTTTGTTGGTTGTGTACATGCCTATTGGCTTAATGATACAAGTGATGACAAGTATGCTCTTGCCAGTCACTATCCTGCTGTTAAAATTTCTCCTGGAGGACGTCAGTCTGACAGTAGTTATATTAATACGGTTATTAATAGTGCCACTACTAAATGGTGTGCTAACTCACTTTGTTTGGGATTGGCTGTTATTTCAGTATCTACTGCTAATGCAAGAGATGCTGTATGTCCTGTTACACTGAATAACACTGACATTGTGGAAAACCTTTGTGTTAACTACAATGTGTATGGTTATTCAGGTGTAGGTGTCATCAAGAAGATGACTAATTTTACAATACCTAATGATAAATTGTTCTTAGGTAGTTCTGCAGGTGGTGTATCAGCTTTCCGTGGTGACAACGGTGCTGCTTACTCTATTAGCCCATGTGCTAGTGCATCTGTTACTGCTGGCTATGTTCCAGGTTATAACAGTAGTCTGTTATTTAATGGCATTACTTGTAATCTTACTAAGTATGCCGTTGTTTTGCCAACTTCTGTTGCATGGCGAGAACGTGCATCTGCTGCTAATGACAGTGTGAATGCACTTGATCTTTCTATTGGCTGCCTCGTTGGTGTTGATAACAAGACTGACTTGGAAGTCTCTAACTGTAGCATGCCCTTAGGCAATAGCTATTGTTTACAGCCTCCTAACGAGACCATTGTCGCACGGTCTGCACCTCAAGCACAATTGTTGCAGCTCGTTGTGTATAACCCTTATGTTAATACTAGCGTTAAGCCTATAACACCTACTGATTTTGTTGATGTTCCTATTAATTTTACTATAGTGGCATCAACTGAGTATATACAGACGTATGCTGACAAAGTCACTATTGATTGTGTCCGCTACCTCTGTGGTGATTCGAGTGCCTGTCAAGCTCTGTTGTCTCAATATGGCACATTTTGTGTTGATATAAACAAGGCCTTAACTAGTGTACATACACTCTTGGATGAGAGTGTTTTGTCTTTGGTTTCAGACCTTACTTCTGGTACACAACCCATATCTAGTAATTCTAGTTTTACAGATGTGGGTGGTGATTATAATCTTACAGTTTTGCTGGGCTGTTTGGGTACAGATTGTACTACCAGGCAATCACGGTCTTTTATAACGGATCTGCTGTATGATAAAATCACTATGGCTGATCCTGGTTTTATGGATGCGTATCAGAAATGTCTTGAGCAGGCTACTGGCGCTTTTAGTAATACAGATGTTCGTGATTTGATTTGCACGCAAACATTTAACGGTATATCTGTTTTGCCTCCTATAGTATCTGCTGGTATGCAAGCAGTGTATACTTCAGCGCTTACTGGTGGCATTGCTTCATCATCCTGGACTTTTGGTCTAGGCTCATTAGCCGTTATTCCTTTTGCTAACCAATTGCAATACCGGCTTAATGGTATAGGTGTTACTATGG	61	moderate	weak	moderate	strong	moderate	moderate	moderate	moderate	strong	strong	moderate	moderate	strong	weak	strong	moderate	strong	moderate	strong	moderate	moderate	moderate	moderate	moderate	weak	moderate	weak	weak	moderate	moderate	moderate	weak	moderate	weak	moderate	moderate	moderate	weak	weak	moderate	moderate	moderate	moderate	weak	weak	moderate	weak	weak	weak	strong	weak	weak	weak	strong	moderate	weak	moderate	weak	moderate	moderate	strong	NA	NA	NA	NA	NA	NA	NA	NA	NA	NA	NA	NA	NA	NA	NA	NA	NA	NA	NA	NA	NA	NA	NA	NA	NA	NA	NA	NA	NA	NA	NA	NA	NA	NA	NA	NA	NA	NA	NA	NA	NA	NA	NA	NA	NA	NA	NA	NA	NA	NA	NA	NA	NA	NA	NA	NA	NA	NA	NA	NA	NA	NA	NA	NA	NA	NA	NA	NA	NA	2770	0.85	0	0	5.87e-21	0
OK067319.1:20742..24602	1	3861	moderate	ATGTATAGACTAATTATTCTACTATCTTCTGCCTTTTATGTGTGTGCAGATAGACCTTCTTGTATCAATTCAGGTCAACAGGGTAGTTTTTATTATGTAAGTTCTAATAACACTTACTTTAACTATTCCGCTGACCCAGCATCTGTTATATTACCACCTTCTACTGTTGCATATACGGGTGTTGTTTTGACTCAGACTCTTCTGAGTAAACACCCTGATACACAATGGCTTAATTATAGTGTTGGTAGTGCTTCTAAACAGGCTATTGTCAACACTACAATTTTACCTGTTAACCAAGGTGTTTTTGCACACCTTGAAATGTTTCCTAATTATACCTTAAGTCAAACATGTCAACAACCTTTTGGCATGCTTTTAGGTACAACTTTTGATAATGATAGGGTGGCCATAATTACTATGGCTGCCGGTAATAATGGTAGTTGGTACACTACTTCTAGACCTACTGCTTTAAATCTTACTATTTTGGTGTGTGACAATGTTACCATTTGTCACCCACCATCATTTTTAAGACACGGCCCAGCTGGTGCTTCTTTTTGGGGTAGTGTTTTTACTAGAGATGATAATAACACTTGTTATTATTTTGAGCATTTTGAGGTTAATATAACACAGGGTTTTACTCGTCGTTCTATAGCCTTTTATTTTGAAGATGGTGATCTGTTTTTGTATTTTACAGACTTTTTGCCTTCAAGTTATAAGCAATCAGCACCTTTACAATTATTTCGTCGAATACCTGTTGGTGCTAATTTGCCAAATGTGCAGTTTTTTGGTGGTATATCACGATCTCAGGGTTCTGATAAGTGCACTTTTGCACAATTTTTACAATTAGCCTATCTAACACTTAATTCTGTTATGGTCGAATATGACCAAAATGGCTTGATTTCTAATGGTGCTTTTTGTGGTGCAGATCCTGCGTCTGAGTTAGTCTGTGTTGCTGGCACTTTTCAACCAGTCATGGGCTTGTACTCATTGAGTCAATATAGGGTGCAAGCCAATCAGACTGTTGTACGCACGCATAGGGGTAATGCGTGTTCTATACCATATGGTGTTATGAAAGCTCCACCACAACCTATTAGGTGGCAGCGTTTTACTTTCGGTAATTGCACTTATAATTATTCAGCTATAGTTTCTACGTTGCATAATTATGATGTGTATTGTAAAGGTATTTCAGCTTATAAGTTGAATGAATTGTGTTTTGGTGGTGTCACGTTGGACATTATGCGCATCACACAATCTGACTATTCCTCCTTTAAAGGAGGTATTCCTACTGATTTCACAACTTACAACTATCAAATTTCAGATAGTTTTGTTGGTTGTGTACATGCCTATTGGCTTAATGATACAAGTGATGACAAGTATGCTCTTGCCAGTCACTATCCTGCTGTTAAAATTTCTCCTGGAGGACGTCAGTCTGACAGTAGTTATATTAATACGGTTATTAATAGTGCCACTACTAAATGGTGTGCTAACTCACTTTGTTTGGGATTGGCTGTTATTTCAGTATCTACTGCTAATGCAAGAGATGCTGTATGTCCTGTTACACTGAATAACACTGACATTGTGGAAAACCTTTGTGTTAACTACAATGTGTATGGTTATTCAGGTGTAGGTGTCATCAAGAAGATGACTAATTTTACAATACCTAATGATAAATTGTTCTTAGGTAGTTCTGCAGGTGGTGTATCAGCTTTCCGTGGTGACAACGGTGCTGCTTACTCTATTAGCCCATGTGCTAGTGCATCTGTTACTGCTGGCTATGTTCCAGGTTATAACAGTAGTCTGTTATTTAATGGCATTACTTGTAATCTTACTAAGTATGCCGTTGTTTTGCCAACTTCTGTTGCATGGCGAGAACGTGCATCTGCTGCTAATGACAGTGTGAATGCACTTGATCTTTCTATTGGCTGCCTCGTTGGTGTTGATAACAAGACTGACTTGGAAGTCTCTAACTGTAGCATGCCCTTAGGCAATAGCTATTGTTTACAGCCTCCTAACGAGACCATTGTCGCACGGTCTGCACCTCAAGCACAATTGTTGCAGCTCGTTGTGTATAACCCTTATGTTAATACTAGCGTTAAGCCTATAACACCTACTGATTTTGTTGATGTTCCTATTAATTTTACTATAGTGGCATCAACTGAGTATATACAGACGTATGCTGACAAAGTCACTATTGATTGTGTCCGCTACCTCTGTGGTGATTCGAGTGCCTGTCAAGCTCTGTTGTCTCAATATGGCACATTTTGTGTTGATATAAACAAGGCCTTAACTAGTGTACATACACTCTTGGATGAGAGTGTTTTGTCTTTGGTTTCAGACCTTACTTCTGGTACACAACCCATATCTAGTAATTCTAGTTTTACAGATGTGGGTGGTGATTATAATCTTACAGTTTTGCTGGGCTGTTTGGGTACAGATTGTACTACCAGGCAATCACGGTCTTTTATAACGGATCTGCTGTATGATAAAATCACTATGGCTGATCCTGGTTTTATGGATGCGTATCAGAAATGTCTTGAGCAGGCTACTGGCGCTTTTAGTAATACAGATGTTCGTGATTTGATTTGCACGCAAACATTTAACGGTATATCTGTTTTGCCTCCTATAGTATCTGCTGGTATGCAAGCAGTGTATACTTCAGCGCTTACTGGTGGCATTGCTTCATCATCCTGGACTTTTGGTCTAGGCTCATTAGCCGTTATTCCTTTTGCTAACCAATTGCAATACCGGCTTAATGGTATAGGTGTTACTATGGATGTGCTATCGCAAAATCAAAAGTTGATAGCTAATGCATTTAATAATGCACTTGTTAGTATACAAGAGGGTTTTAATGCAACTAATCTAGCCATACAAAAGATTCAGTCCGCTATTAATACTAATGCTGCTCAGTTGAACAATTTAGTTGCCCAGCTTTCTAATAATTTCGGTGCTGTGTCATCGTCTATTAATGAGATCTATAGTAGACTCGATACACTTGAAGCAAATGCTCAAGTGGATCGTTTAATTAATGGAAGGTTTGCTGCGTTGAATACTTACGTAACACAGCTTCTTATAAGAGCTTCTGAATTACGTGCTGCCGCAACTCTCGCATCTCAAAAGTTTTCTGAGTGTGTAAAGTCGCAGTCATTACGCTATGATTTTTGTGGAGAGGGACGGCATGTTATTTCTTTCCCTCAACAGGCACCGAATGGTGTTATGTTTATCCATTATTCCTACAAGCCAACAGCTTACAAACATGTTTGTACTACTGCAGGTTTGTGTGTAAATGGCACTGGCTATGTCCCTCTCTCAGGCATATTTGTCCAGGCCTCTAATTCATGTGATGGCGCATGGCTGCTGTCATCACGTGATTTTTATAGTCCCACTGACATACAGTATTCATTGCTGCGTCGTGTGGATAAATGTGAGGCTAATTACTCTGTTGTCAACAACACAGTTTTTAACCCGAGTGATGTAGGGTATCCAGACTTTTCTCATTTGATTGAGTCTATTTACCAAAATGTCACAAAACGTATTAATTTTACAATTGACGCTGGTATGTATAATTTTACAGGTGTCAATTTGTCTAGTGAAATATCAACTTTGCACCAAGCGTTGCAAAAGTTGAATGAGTCTTTTATAGACCTCAAAGAATTGGGTACCTATACTAAAATTGTTCGTTGGCCTTGGTATGTGTGGCTAGGCTTCATTGCGGGTCTTGTTGGGCTTGCGCTTGCAGTGGTTTTATTGCTTTGCATGACCAACTGCTGCTCGTGTTTTAAAGGTGCGTGCAATTGTAGATTGTGCCGCTATGATGATTATGAAGAGGTGTATCCTGCAGTTCGTACGAATAAAAGACGAGCTTAA	1	OK067319.1:20742..24602-59	2804	2860	57	ATGCATTTAATAATGCACTTGTTAGTATACAAGAGGGTTTTAATGCAACTAATCTAG	CC	2	positive	weak	ATGTATAGACTAATTATTCTACTATCTTCTGCCTTTTATGTGTGTGCAGATAGACCTTCTTGTATCAATTCAGGTCAACAGGGTAGTTTTTATTATGTAAGTTCTAATAACACTTACTTTAACTATTCCGCTGACCCAGCATCTGTTATATTACCACCTTCTACTGTTGCATATACGGGTGTTGTTTTGACTCAGACTCTTCTGAGTAAACACCCTGATACACAATGGCTTAATTATAGTGTTGGTAGTGCTTCTAAACAGGCTATTGTCAACACTACAATTTTACCTGTTAACCAAGGTGTTTTTGCACACCTTGAAATGTTTCCTAATTATACCTTAAGTCAAACATGTCAACAACCTTTTGGCATGCTTTTAGGTACAACTTTTGATAATGATAGGGTGGCCATAATTACTATGGCTGCCGGTAATAATGGTAGTTGGTACACTACTTCTAGACCTACTGCTTTAAATCTTACTATTTTGGTGTGTGACAATGTTACCATTTGTCACCCACCATCATTTTTAAGACACGGCCCAGCTGGTGCTTCTTTTTGGGGTAGTGTTTTTACTAGAGATGATAATAACACTTGTTATTATTTTGAGCATTTTGAGGTTAATATAACACAGGGTTTTACTCGTCGTTCTATAGCCTTTTATTTTGAAGATGGTGATCTGTTTTTGTATTTTACAGACTTTTTGCCTTCAAGTTATAAGCAATCAGCACCTTTACAATTATTTCGTCGAATACCTGTTGGTGCTAATTTGCCAAATGTGCAGTTTTTTGGTGGTATATCACGATCTCAGGGTTCTGATAAGTGCACTTTTGCACAATTTTTACAATTAGCCTATCTAACACTTAATTCTGTTATGGTCGAATATGACCAAAATGGCTTGATTTCTAATGGTGCTTTTTGTGGTGCAGATCCTGCGTCTGAGTTAGTCTGTGTTGCTGGCACTTTTCAACCAGTCATGGGCTTGTACTCATTGAGTCAATATAGGGTGCAAGCCAATCAGACTGTTGTACGCACGCATAGGGGTAATGCGTGTTCTATACCATATGGTGTTATGAAAGCTCCACCACAACCTATTAGGTGGCAGCGTTTTACTTTCGGTAATTGCACTTATAATTATTCAGCTATAGTTTCTACGTTGCATAATTATGATGTGTATTGTAAAGGTATTTCAGCTTATAAGTTGAATGAATTGTGTTTTGGTGGTGTCACGTTGGACATTATGCGCATCACACAATCTGACTATTCCTCCTTTAAAGGAGGTATTCCTACTGATTTCACAACTTACAACTATCAAATTTCAGATAGTTTTGTTGGTTGTGTACATGCCTATTGGCTTAATGATACAAGTGATGACAAGTATGCTCTTGCCAGTCACTATCCTGCTGTTAAAATTTCTCCTGGAGGACGTCAGTCTGACAGTAGTTATATTAATACGGTTATTAATAGTGCCACTACTAAATGGTGTGCTAACTCACTTTGTTTGGGATTGGCTGTTATTTCAGTATCTACTGCTAATGCAAGAGATGCTGTATGTCCTGTTACACTGAATAACACTGACATTGTGGAAAACCTTTGTGTTAACTACAATGTGTATGGTTATTCAGGTGTAGGTGTCATCAAGAAGATGACTAATTTTACAATACCTAATGATAAATTGTTCTTAGGTAGTTCTGCAGGTGGTGTATCAGCTTTCCGTGGTGACAACGGTGCTGCTTACTCTATTAGCCCATGTGCTAGTGCATCTGTTACTGCTGGCTATGTTCCAGGTTATAACAGTAGTCTGTTATTTAATGGCATTACTTGTAATCTTACTAAGTATGCCGTTGTTTTGCCAACTTCTGTTGCATGGCGAGAACGTGCATCTGCTGCTAATGACAGTGTGAATGCACTTGATCTTTCTATTGGCTGCCTCGTTGGTGTTGATAACAAGACTGACTTGGAAGTCTCTAACTGTAGCATGCCCTTAGGCAATAGCTATTGTTTACAGCCTCCTAACGAGACCATTGTCGCACGGTCTGCACCTCAAGCACAATTGTTGCAGCTCGTTGTGTATAACCCTTATGTTAATACTAGCGTTAAGCCTATAACACCTACTGATTTTGTTGATGTTCCTATTAATTTTACTATAGTGGCATCAACTGAGTATATACAGACGTATGCTGACAAAGTCACTATTGATTGTGTCCGCTACCTCTGTGGTGATTCGAGTGCCTGTCAAGCTCTGTTGTCTCAATATGGCACATTTTGTGTTGATATAAACAAGGCCTTAACTAGTGTACATACACTCTTGGATGAGAGTGTTTTGTCTTTGGTTTCAGACCTTACTTCTGGTACACAACCCATATCTAGTAATTCTAGTTTTACAGATGTGGGTGGTGATTATAATCTTACAGTTTTGCTGGGCTGTTTGGGTACAGATTGTACTACCAGGCAATCACGGTCTTTTATAACGGATCTGCTGTATGATAAAATCACTATGGCTGATCCTGGTTTTATGGATGCGTATCAGAAATGTCTTGAGCAGGCTACTGGCGCTTTTAGTAATACAGATGTTCGTGATTTGATTTGCACGCAAACATTTAACGGTATATCTGTTTTGCCTCCTATAGTATCTGCTGGTATGCAAGCAGTGTATACTTCAGCGCTTACTGGTGGCATTGCTTCATCATCCTGGACTTTTGGTCTAGGCTCATTAGCCGTTATTCCTTTTGCTAACCAATTGCAATACCGGCTTAATGGTATAGGTGTTACTATGGATGTGCTATCGCAAAATCAAAAGTTGATAGCTA	62	moderate	weak	moderate	strong	moderate	moderate	moderate	moderate	strong	strong	moderate	moderate	strong	weak	strong	moderate	strong	moderate	strong	moderate	moderate	moderate	moderate	moderate	weak	moderate	weak	weak	moderate	moderate	moderate	weak	moderate	weak	moderate	moderate	moderate	weak	weak	moderate	moderate	moderate	moderate	weak	weak	moderate	weak	weak	weak	strong	weak	weak	weak	strong	moderate	weak	moderate	weak	moderate	moderate	strong	weak	NA	NA	NA	NA	NA	NA	NA	NA	NA	NA	NA	NA	NA	NA	NA	NA	NA	NA	NA	NA	NA	NA	NA	NA	NA	NA	NA	NA	NA	NA	NA	NA	NA	NA	NA	NA	NA	NA	NA	NA	NA	NA	NA	NA	NA	NA	NA	NA	NA	NA	NA	NA	NA	NA	NA	NA	NA	NA	NA	NA	NA	NA	NA	NA	NA	NA	NA	NA	2803	0.85	0	0	4.99e-21	0
OK067319.1:20742..24602	1	3861	moderate	ATGTATAGACTAATTATTCTACTATCTTCTGCCTTTTATGTGTGTGCAGATAGACCTTCTTGTATCAATTCAGGTCAACAGGGTAGTTTTTATTATGTAAGTTCTAATAACACTTACTTTAACTATTCCGCTGACCCAGCATCTGTTATATTACCACCTTCTACTGTTGCATATACGGGTGTTGTTTTGACTCAGACTCTTCTGAGTAAACACCCTGATACACAATGGCTTAATTATAGTGTTGGTAGTGCTTCTAAACAGGCTATTGTCAACACTACAATTTTACCTGTTAACCAAGGTGTTTTTGCACACCTTGAAATGTTTCCTAATTATACCTTAAGTCAAACATGTCAACAACCTTTTGGCATGCTTTTAGGTACAACTTTTGATAATGATAGGGTGGCCATAATTACTATGGCTGCCGGTAATAATGGTAGTTGGTACACTACTTCTAGACCTACTGCTTTAAATCTTACTATTTTGGTGTGTGACAATGTTACCATTTGTCACCCACCATCATTTTTAAGACACGGCCCAGCTGGTGCTTCTTTTTGGGGTAGTGTTTTTACTAGAGATGATAATAACACTTGTTATTATTTTGAGCATTTTGAGGTTAATATAACACAGGGTTTTACTCGTCGTTCTATAGCCTTTTATTTTGAAGATGGTGATCTGTTTTTGTATTTTACAGACTTTTTGCCTTCAAGTTATAAGCAATCAGCACCTTTACAATTATTTCGTCGAATACCTGTTGGTGCTAATTTGCCAAATGTGCAGTTTTTTGGTGGTATATCACGATCTCAGGGTTCTGATAAGTGCACTTTTGCACAATTTTTACAATTAGCCTATCTAACACTTAATTCTGTTATGGTCGAATATGACCAAAATGGCTTGATTTCTAATGGTGCTTTTTGTGGTGCAGATCCTGCGTCTGAGTTAGTCTGTGTTGCTGGCACTTTTCAACCAGTCATGGGCTTGTACTCATTGAGTCAATATAGGGTGCAAGCCAATCAGACTGTTGTACGCACGCATAGGGGTAATGCGTGTTCTATACCATATGGTGTTATGAAAGCTCCACCACAACCTATTAGGTGGCAGCGTTTTACTTTCGGTAATTGCACTTATAATTATTCAGCTATAGTTTCTACGTTGCATAATTATGATGTGTATTGTAAAGGTATTTCAGCTTATAAGTTGAATGAATTGTGTTTTGGTGGTGTCACGTTGGACATTATGCGCATCACACAATCTGACTATTCCTCCTTTAAAGGAGGTATTCCTACTGATTTCACAACTTACAACTATCAAATTTCAGATAGTTTTGTTGGTTGTGTACATGCCTATTGGCTTAATGATACAAGTGATGACAAGTATGCTCTTGCCAGTCACTATCCTGCTGTTAAAATTTCTCCTGGAGGACGTCAGTCTGACAGTAGTTATATTAATACGGTTATTAATAGTGCCACTACTAAATGGTGTGCTAACTCACTTTGTTTGGGATTGGCTGTTATTTCAGTATCTACTGCTAATGCAAGAGATGCTGTATGTCCTGTTACACTGAATAACACTGACATTGTGGAAAACCTTTGTGTTAACTACAATGTGTATGGTTATTCAGGTGTAGGTGTCATCAAGAAGATGACTAATTTTACAATACCTAATGATAAATTGTTCTTAGGTAGTTCTGCAGGTGGTGTATCAGCTTTCCGTGGTGACAACGGTGCTGCTTACTCTATTAGCCCATGTGCTAGTGCATCTGTTACTGCTGGCTATGTTCCAGGTTATAACAGTAGTCTGTTATTTAATGGCATTACTTGTAATCTTACTAAGTATGCCGTTGTTTTGCCAACTTCTGTTGCATGGCGAGAACGTGCATCTGCTGCTAATGACAGTGTGAATGCACTTGATCTTTCTATTGGCTGCCTCGTTGGTGTTGATAACAAGACTGACTTGGAAGTCTCTAACTGTAGCATGCCCTTAGGCAATAGCTATTGTTTACAGCCTCCTAACGAGACCATTGTCGCACGGTCTGCACCTCAAGCACAATTGTTGCAGCTCGTTGTGTATAACCCTTATGTTAATACTAGCGTTAAGCCTATAACACCTACTGATTTTGTTGATGTTCCTATTAATTTTACTATAGTGGCATCAACTGAGTATATACAGACGTATGCTGACAAAGTCACTATTGATTGTGTCCGCTACCTCTGTGGTGATTCGAGTGCCTGTCAAGCTCTGTTGTCTCAATATGGCACATTTTGTGTTGATATAAACAAGGCCTTAACTAGTGTACATACACTCTTGGATGAGAGTGTTTTGTCTTTGGTTTCAGACCTTACTTCTGGTACACAACCCATATCTAGTAATTCTAGTTTTACAGATGTGGGTGGTGATTATAATCTTACAGTTTTGCTGGGCTGTTTGGGTACAGATTGTACTACCAGGCAATCACGGTCTTTTATAACGGATCTGCTGTATGATAAAATCACTATGGCTGATCCTGGTTTTATGGATGCGTATCAGAAATGTCTTGAGCAGGCTACTGGCGCTTTTAGTAATACAGATGTTCGTGATTTGATTTGCACGCAAACATTTAACGGTATATCTGTTTTGCCTCCTATAGTATCTGCTGGTATGCAAGCAGTGTATACTTCAGCGCTTACTGGTGGCATTGCTTCATCATCCTGGACTTTTGGTCTAGGCTCATTAGCCGTTATTCCTTTTGCTAACCAATTGCAATACCGGCTTAATGGTATAGGTGTTACTATGGATGTGCTATCGCAAAATCAAAAGTTGATAGCTAATGCATTTAATAATGCACTTGTTAGTATACAAGAGGGTTTTAATGCAACTAATCTAGCCATACAAAAGATTCAGTCCGCTATTAATACTAATGCTGCTCAGTTGAACAATTTAGTTGCCCAGCTTTCTAATAATTTCGGTGCTGTGTCATCGTCTATTAATGAGATCTATAGTAGACTCGATACACTTGAAGCAAATGCTCAAGTGGATCGTTTAATTAATGGAAGGTTTGCTGCGTTGAATACTTACGTAACACAGCTTCTTATAAGAGCTTCTGAATTACGTGCTGCCGCAACTCTCGCATCTCAAAAGTTTTCTGAGTGTGTAAAGTCGCAGTCATTACGCTATGATTTTTGTGGAGAGGGACGGCATGTTATTTCTTTCCCTCAACAGGCACCGAATGGTGTTATGTTTATCCATTATTCCTACAAGCCAACAGCTTACAAACATGTTTGTACTACTGCAGGTTTGTGTGTAAATGGCACTGGCTATGTCCCTCTCTCAGGCATATTTGTCCAGGCCTCTAATTCATGTGATGGCGCATGGCTGCTGTCATCACGTGATTTTTATAGTCCCACTGACATACAGTATTCATTGCTGCGTCGTGTGGATAAATGTGAGGCTAATTACTCTGTTGTCAACAACACAGTTTTTAACCCGAGTGATGTAGGGTATCCAGACTTTTCTCATTTGATTGAGTCTATTTACCAAAATGTCACAAAACGTATTAATTTTACAATTGACGCTGGTATGTATAATTTTACAGGTGTCAATTTGTCTAGTGAAATATCAACTTTGCACCAAGCGTTGCAAAAGTTGAATGAGTCTTTTATAGACCTCAAAGAATTGGGTACCTATACTAAAATTGTTCGTTGGCCTTGGTATGTGTGGCTAGGCTTCATTGCGGGTCTTGTTGGGCTTGCGCTTGCAGTGGTTTTATTGCTTTGCATGACCAACTGCTGCTCGTGTTTTAAAGGTGCGTGCAATTGTAGATTGTGCCGCTATGATGATTATGAAGAGGTGTATCCTGCAGTTCGTACGAATAAAAGACGAGCTTAA	1	OK067319.1:20742..24602-62	2894	2908	15	ATGCTGCTCAGTTGA	CC	2	positive	weak	ATGTATAGACTAATTATTCTACTATCTTCTGCCTTTTATGTGTGTGCAGATAGACCTTCTTGTATCAATTCAGGTCAACAGGGTAGTTTTTATTATGTAAGTTCTAATAACACTTACTTTAACTATTCCGCTGACCCAGCATCTGTTATATTACCACCTTCTACTGTTGCATATACGGGTGTTGTTTTGACTCAGACTCTTCTGAGTAAACACCCTGATACACAATGGCTTAATTATAGTGTTGGTAGTGCTTCTAAACAGGCTATTGTCAACACTACAATTTTACCTGTTAACCAAGGTGTTTTTGCACACCTTGAAATGTTTCCTAATTATACCTTAAGTCAAACATGTCAACAACCTTTTGGCATGCTTTTAGGTACAACTTTTGATAATGATAGGGTGGCCATAATTACTATGGCTGCCGGTAATAATGGTAGTTGGTACACTACTTCTAGACCTACTGCTTTAAATCTTACTATTTTGGTGTGTGACAATGTTACCATTTGTCACCCACCATCATTTTTAAGACACGGCCCAGCTGGTGCTTCTTTTTGGGGTAGTGTTTTTACTAGAGATGATAATAACACTTGTTATTATTTTGAGCATTTTGAGGTTAATATAACACAGGGTTTTACTCGTCGTTCTATAGCCTTTTATTTTGAAGATGGTGATCTGTTTTTGTATTTTACAGACTTTTTGCCTTCAAGTTATAAGCAATCAGCACCTTTACAATTATTTCGTCGAATACCTGTTGGTGCTAATTTGCCAAATGTGCAGTTTTTTGGTGGTATATCACGATCTCAGGGTTCTGATAAGTGCACTTTTGCACAATTTTTACAATTAGCCTATCTAACACTTAATTCTGTTATGGTCGAATATGACCAAAATGGCTTGATTTCTAATGGTGCTTTTTGTGGTGCAGATCCTGCGTCTGAGTTAGTCTGTGTTGCTGGCACTTTTCAACCAGTCATGGGCTTGTACTCATTGAGTCAATATAGGGTGCAAGCCAATCAGACTGTTGTACGCACGCATAGGGGTAATGCGTGTTCTATACCATATGGTGTTATGAAAGCTCCACCACAACCTATTAGGTGGCAGCGTTTTACTTTCGGTAATTGCACTTATAATTATTCAGCTATAGTTTCTACGTTGCATAATTATGATGTGTATTGTAAAGGTATTTCAGCTTATAAGTTGAATGAATTGTGTTTTGGTGGTGTCACGTTGGACATTATGCGCATCACACAATCTGACTATTCCTCCTTTAAAGGAGGTATTCCTACTGATTTCACAACTTACAACTATCAAATTTCAGATAGTTTTGTTGGTTGTGTACATGCCTATTGGCTTAATGATACAAGTGATGACAAGTATGCTCTTGCCAGTCACTATCCTGCTGTTAAAATTTCTCCTGGAGGACGTCAGTCTGACAGTAGTTATATTAATACGGTTATTAATAGTGCCACTACTAAATGGTGTGCTAACTCACTTTGTTTGGGATTGGCTGTTATTTCAGTATCTACTGCTAATGCAAGAGATGCTGTATGTCCTGTTACACTGAATAACACTGACATTGTGGAAAACCTTTGTGTTAACTACAATGTGTATGGTTATTCAGGTGTAGGTGTCATCAAGAAGATGACTAATTTTACAATACCTAATGATAAATTGTTCTTAGGTAGTTCTGCAGGTGGTGTATCAGCTTTCCGTGGTGACAACGGTGCTGCTTACTCTATTAGCCCATGTGCTAGTGCATCTGTTACTGCTGGCTATGTTCCAGGTTATAACAGTAGTCTGTTATTTAATGGCATTACTTGTAATCTTACTAAGTATGCCGTTGTTTTGCCAACTTCTGTTGCATGGCGAGAACGTGCATCTGCTGCTAATGACAGTGTGAATGCACTTGATCTTTCTATTGGCTGCCTCGTTGGTGTTGATAACAAGACTGACTTGGAAGTCTCTAACTGTAGCATGCCCTTAGGCAATAGCTATTGTTTACAGCCTCCTAACGAGACCATTGTCGCACGGTCTGCACCTCAAGCACAATTGTTGCAGCTCGTTGTGTATAACCCTTATGTTAATACTAGCGTTAAGCCTATAACACCTACTGATTTTGTTGATGTTCCTATTAATTTTACTATAGTGGCATCAACTGAGTATATACAGACGTATGCTGACAAAGTCACTATTGATTGTGTCCGCTACCTCTGTGGTGATTCGAGTGCCTGTCAAGCTCTGTTGTCTCAATATGGCACATTTTGTGTTGATATAAACAAGGCCTTAACTAGTGTACATACACTCTTGGATGAGAGTGTTTTGTCTTTGGTTTCAGACCTTACTTCTGGTACACAACCCATATCTAGTAATTCTAGTTTTACAGATGTGGGTGGTGATTATAATCTTACAGTTTTGCTGGGCTGTTTGGGTACAGATTGTACTACCAGGCAATCACGGTCTTTTATAACGGATCTGCTGTATGATAAAATCACTATGGCTGATCCTGGTTTTATGGATGCGTATCAGAAATGTCTTGAGCAGGCTACTGGCGCTTTTAGTAATACAGATGTTCGTGATTTGATTTGCACGCAAACATTTAACGGTATATCTGTTTTGCCTCCTATAGTATCTGCTGGTATGCAAGCAGTGTATACTTCAGCGCTTACTGGTGGCATTGCTTCATCATCCTGGACTTTTGGTCTAGGCTCATTAGCCGTTATTCCTTTTGCTAACCAATTGCAATACCGGCTTAATGGTATAGGTGTTACTATGGATGTGCTATCGCAAAATCAAAAGTTGATAGCTAATGCATTTAATAATGCACTTGTTAGTATACAAGAGGGTTTTAATGCAACTAATCTAGCCATACAAAAGATTCAGTCCGCTATTAATACTA	65	moderate	weak	moderate	strong	moderate	moderate	moderate	moderate	strong	strong	moderate	moderate	strong	weak	strong	moderate	strong	moderate	strong	moderate	moderate	moderate	moderate	moderate	weak	moderate	weak	weak	moderate	moderate	moderate	weak	moderate	weak	moderate	moderate	moderate	weak	weak	moderate	moderate	moderate	moderate	weak	weak	moderate	weak	weak	weak	strong	weak	weak	weak	strong	moderate	weak	moderate	weak	moderate	moderate	strong	weak	weak	moderate	weak	NA	NA	NA	NA	NA	NA	NA	NA	NA	NA	NA	NA	NA	NA	NA	NA	NA	NA	NA	NA	NA	NA	NA	NA	NA	NA	NA	NA	NA	NA	NA	NA	NA	NA	NA	NA	NA	NA	NA	NA	NA	NA	NA	NA	NA	NA	NA	NA	NA	NA	NA	NA	NA	NA	NA	NA	NA	NA	NA	NA	NA	NA	NA	NA	NA	2893	0.85	0	0	1.63e-21	0
OK067319.1:20742..24602	1	3861	moderate	ATGTATAGACTAATTATTCTACTATCTTCTGCCTTTTATGTGTGTGCAGATAGACCTTCTTGTATCAATTCAGGTCAACAGGGTAGTTTTTATTATGTAAGTTCTAATAACACTTACTTTAACTATTCCGCTGACCCAGCATCTGTTATATTACCACCTTCTACTGTTGCATATACGGGTGTTGTTTTGACTCAGACTCTTCTGAGTAAACACCCTGATACACAATGGCTTAATTATAGTGTTGGTAGTGCTTCTAAACAGGCTATTGTCAACACTACAATTTTACCTGTTAACCAAGGTGTTTTTGCACACCTTGAAATGTTTCCTAATTATACCTTAAGTCAAACATGTCAACAACCTTTTGGCATGCTTTTAGGTACAACTTTTGATAATGATAGGGTGGCCATAATTACTATGGCTGCCGGTAATAATGGTAGTTGGTACACTACTTCTAGACCTACTGCTTTAAATCTTACTATTTTGGTGTGTGACAATGTTACCATTTGTCACCCACCATCATTTTTAAGACACGGCCCAGCTGGTGCTTCTTTTTGGGGTAGTGTTTTTACTAGAGATGATAATAACACTTGTTATTATTTTGAGCATTTTGAGGTTAATATAACACAGGGTTTTACTCGTCGTTCTATAGCCTTTTATTTTGAAGATGGTGATCTGTTTTTGTATTTTACAGACTTTTTGCCTTCAAGTTATAAGCAATCAGCACCTTTACAATTATTTCGTCGAATACCTGTTGGTGCTAATTTGCCAAATGTGCAGTTTTTTGGTGGTATATCACGATCTCAGGGTTCTGATAAGTGCACTTTTGCACAATTTTTACAATTAGCCTATCTAACACTTAATTCTGTTATGGTCGAATATGACCAAAATGGCTTGATTTCTAATGGTGCTTTTTGTGGTGCAGATCCTGCGTCTGAGTTAGTCTGTGTTGCTGGCACTTTTCAACCAGTCATGGGCTTGTACTCATTGAGTCAATATAGGGTGCAAGCCAATCAGACTGTTGTACGCACGCATAGGGGTAATGCGTGTTCTATACCATATGGTGTTATGAAAGCTCCACCACAACCTATTAGGTGGCAGCGTTTTACTTTCGGTAATTGCACTTATAATTATTCAGCTATAGTTTCTACGTTGCATAATTATGATGTGTATTGTAAAGGTATTTCAGCTTATAAGTTGAATGAATTGTGTTTTGGTGGTGTCACGTTGGACATTATGCGCATCACACAATCTGACTATTCCTCCTTTAAAGGAGGTATTCCTACTGATTTCACAACTTACAACTATCAAATTTCAGATAGTTTTGTTGGTTGTGTACATGCCTATTGGCTTAATGATACAAGTGATGACAAGTATGCTCTTGCCAGTCACTATCCTGCTGTTAAAATTTCTCCTGGAGGACGTCAGTCTGACAGTAGTTATATTAATACGGTTATTAATAGTGCCACTACTAAATGGTGTGCTAACTCACTTTGTTTGGGATTGGCTGTTATTTCAGTATCTACTGCTAATGCAAGAGATGCTGTATGTCCTGTTACACTGAATAACACTGACATTGTGGAAAACCTTTGTGTTAACTACAATGTGTATGGTTATTCAGGTGTAGGTGTCATCAAGAAGATGACTAATTTTACAATACCTAATGATAAATTGTTCTTAGGTAGTTCTGCAGGTGGTGTATCAGCTTTCCGTGGTGACAACGGTGCTGCTTACTCTATTAGCCCATGTGCTAGTGCATCTGTTACTGCTGGCTATGTTCCAGGTTATAACAGTAGTCTGTTATTTAATGGCATTACTTGTAATCTTACTAAGTATGCCGTTGTTTTGCCAACTTCTGTTGCATGGCGAGAACGTGCATCTGCTGCTAATGACAGTGTGAATGCACTTGATCTTTCTATTGGCTGCCTCGTTGGTGTTGATAACAAGACTGACTTGGAAGTCTCTAACTGTAGCATGCCCTTAGGCAATAGCTATTGTTTACAGCCTCCTAACGAGACCATTGTCGCACGGTCTGCACCTCAAGCACAATTGTTGCAGCTCGTTGTGTATAACCCTTATGTTAATACTAGCGTTAAGCCTATAACACCTACTGATTTTGTTGATGTTCCTATTAATTTTACTATAGTGGCATCAACTGAGTATATACAGACGTATGCTGACAAAGTCACTATTGATTGTGTCCGCTACCTCTGTGGTGATTCGAGTGCCTGTCAAGCTCTGTTGTCTCAATATGGCACATTTTGTGTTGATATAAACAAGGCCTTAACTAGTGTACATACACTCTTGGATGAGAGTGTTTTGTCTTTGGTTTCAGACCTTACTTCTGGTACACAACCCATATCTAGTAATTCTAGTTTTACAGATGTGGGTGGTGATTATAATCTTACAGTTTTGCTGGGCTGTTTGGGTACAGATTGTACTACCAGGCAATCACGGTCTTTTATAACGGATCTGCTGTATGATAAAATCACTATGGCTGATCCTGGTTTTATGGATGCGTATCAGAAATGTCTTGAGCAGGCTACTGGCGCTTTTAGTAATACAGATGTTCGTGATTTGATTTGCACGCAAACATTTAACGGTATATCTGTTTTGCCTCCTATAGTATCTGCTGGTATGCAAGCAGTGTATACTTCAGCGCTTACTGGTGGCATTGCTTCATCATCCTGGACTTTTGGTCTAGGCTCATTAGCCGTTATTCCTTTTGCTAACCAATTGCAATACCGGCTTAATGGTATAGGTGTTACTATGGATGTGCTATCGCAAAATCAAAAGTTGATAGCTAATGCATTTAATAATGCACTTGTTAGTATACAAGAGGGTTTTAATGCAACTAATCTAGCCATACAAAAGATTCAGTCCGCTATTAATACTAATGCTGCTCAGTTGAACAATTTAGTTGCCCAGCTTTCTAATAATTTCGGTGCTGTGTCATCGTCTATTAATGAGATCTATAGTAGACTCGATACACTTGAAGCAAATGCTCAAGTGGATCGTTTAATTAATGGAAGGTTTGCTGCGTTGAATACTTACGTAACACAGCTTCTTATAAGAGCTTCTGAATTACGTGCTGCCGCAACTCTCGCATCTCAAAAGTTTTCTGAGTGTGTAAAGTCGCAGTCATTACGCTATGATTTTTGTGGAGAGGGACGGCATGTTATTTCTTTCCCTCAACAGGCACCGAATGGTGTTATGTTTATCCATTATTCCTACAAGCCAACAGCTTACAAACATGTTTGTACTACTGCAGGTTTGTGTGTAAATGGCACTGGCTATGTCCCTCTCTCAGGCATATTTGTCCAGGCCTCTAATTCATGTGATGGCGCATGGCTGCTGTCATCACGTGATTTTTATAGTCCCACTGACATACAGTATTCATTGCTGCGTCGTGTGGATAAATGTGAGGCTAATTACTCTGTTGTCAACAACACAGTTTTTAACCCGAGTGATGTAGGGTATCCAGACTTTTCTCATTTGATTGAGTCTATTTACCAAAATGTCACAAAACGTATTAATTTTACAATTGACGCTGGTATGTATAATTTTACAGGTGTCAATTTGTCTAGTGAAATATCAACTTTGCACCAAGCGTTGCAAAAGTTGAATGAGTCTTTTATAGACCTCAAAGAATTGGGTACCTATACTAAAATTGTTCGTTGGCCTTGGTATGTGTGGCTAGGCTTCATTGCGGGTCTTGTTGGGCTTGCGCTTGCAGTGGTTTTATTGCTTTGCATGACCAACTGCTGCTCGTGTTTTAAAGGTGCGTGCAATTGTAGATTGTGCCGCTATGATGATTATGAAGAGGTGTATCCTGCAGTTCGTACGAATAAAAGACGAGCTTAA	1	OK067319.1:20742..24602-63	2963	3019	57	ATGAGATCTATAGTAGACTCGATACACTTGAAGCAAATGCTCAAGTGGATCGTTTAA	TA	2	positive	weak	ATGTATAGACTAATTATTCTACTATCTTCTGCCTTTTATGTGTGTGCAGATAGACCTTCTTGTATCAATTCAGGTCAACAGGGTAGTTTTTATTATGTAAGTTCTAATAACACTTACTTTAACTATTCCGCTGACCCAGCATCTGTTATATTACCACCTTCTACTGTTGCATATACGGGTGTTGTTTTGACTCAGACTCTTCTGAGTAAACACCCTGATACACAATGGCTTAATTATAGTGTTGGTAGTGCTTCTAAACAGGCTATTGTCAACACTACAATTTTACCTGTTAACCAAGGTGTTTTTGCACACCTTGAAATGTTTCCTAATTATACCTTAAGTCAAACATGTCAACAACCTTTTGGCATGCTTTTAGGTACAACTTTTGATAATGATAGGGTGGCCATAATTACTATGGCTGCCGGTAATAATGGTAGTTGGTACACTACTTCTAGACCTACTGCTTTAAATCTTACTATTTTGGTGTGTGACAATGTTACCATTTGTCACCCACCATCATTTTTAAGACACGGCCCAGCTGGTGCTTCTTTTTGGGGTAGTGTTTTTACTAGAGATGATAATAACACTTGTTATTATTTTGAGCATTTTGAGGTTAATATAACACAGGGTTTTACTCGTCGTTCTATAGCCTTTTATTTTGAAGATGGTGATCTGTTTTTGTATTTTACAGACTTTTTGCCTTCAAGTTATAAGCAATCAGCACCTTTACAATTATTTCGTCGAATACCTGTTGGTGCTAATTTGCCAAATGTGCAGTTTTTTGGTGGTATATCACGATCTCAGGGTTCTGATAAGTGCACTTTTGCACAATTTTTACAATTAGCCTATCTAACACTTAATTCTGTTATGGTCGAATATGACCAAAATGGCTTGATTTCTAATGGTGCTTTTTGTGGTGCAGATCCTGCGTCTGAGTTAGTCTGTGTTGCTGGCACTTTTCAACCAGTCATGGGCTTGTACTCATTGAGTCAATATAGGGTGCAAGCCAATCAGACTGTTGTACGCACGCATAGGGGTAATGCGTGTTCTATACCATATGGTGTTATGAAAGCTCCACCACAACCTATTAGGTGGCAGCGTTTTACTTTCGGTAATTGCACTTATAATTATTCAGCTATAGTTTCTACGTTGCATAATTATGATGTGTATTGTAAAGGTATTTCAGCTTATAAGTTGAATGAATTGTGTTTTGGTGGTGTCACGTTGGACATTATGCGCATCACACAATCTGACTATTCCTCCTTTAAAGGAGGTATTCCTACTGATTTCACAACTTACAACTATCAAATTTCAGATAGTTTTGTTGGTTGTGTACATGCCTATTGGCTTAATGATACAAGTGATGACAAGTATGCTCTTGCCAGTCACTATCCTGCTGTTAAAATTTCTCCTGGAGGACGTCAGTCTGACAGTAGTTATATTAATACGGTTATTAATAGTGCCACTACTAAATGGTGTGCTAACTCACTTTGTTTGGGATTGGCTGTTATTTCAGTATCTACTGCTAATGCAAGAGATGCTGTATGTCCTGTTACACTGAATAACACTGACATTGTGGAAAACCTTTGTGTTAACTACAATGTGTATGGTTATTCAGGTGTAGGTGTCATCAAGAAGATGACTAATTTTACAATACCTAATGATAAATTGTTCTTAGGTAGTTCTGCAGGTGGTGTATCAGCTTTCCGTGGTGACAACGGTGCTGCTTACTCTATTAGCCCATGTGCTAGTGCATCTGTTACTGCTGGCTATGTTCCAGGTTATAACAGTAGTCTGTTATTTAATGGCATTACTTGTAATCTTACTAAGTATGCCGTTGTTTTGCCAACTTCTGTTGCATGGCGAGAACGTGCATCTGCTGCTAATGACAGTGTGAATGCACTTGATCTTTCTATTGGCTGCCTCGTTGGTGTTGATAACAAGACTGACTTGGAAGTCTCTAACTGTAGCATGCCCTTAGGCAATAGCTATTGTTTACAGCCTCCTAACGAGACCATTGTCGCACGGTCTGCACCTCAAGCACAATTGTTGCAGCTCGTTGTGTATAACCCTTATGTTAATACTAGCGTTAAGCCTATAACACCTACTGATTTTGTTGATGTTCCTATTAATTTTACTATAGTGGCATCAACTGAGTATATACAGACGTATGCTGACAAAGTCACTATTGATTGTGTCCGCTACCTCTGTGGTGATTCGAGTGCCTGTCAAGCTCTGTTGTCTCAATATGGCACATTTTGTGTTGATATAAACAAGGCCTTAACTAGTGTACATACACTCTTGGATGAGAGTGTTTTGTCTTTGGTTTCAGACCTTACTTCTGGTACACAACCCATATCTAGTAATTCTAGTTTTACAGATGTGGGTGGTGATTATAATCTTACAGTTTTGCTGGGCTGTTTGGGTACAGATTGTACTACCAGGCAATCACGGTCTTTTATAACGGATCTGCTGTATGATAAAATCACTATGGCTGATCCTGGTTTTATGGATGCGTATCAGAAATGTCTTGAGCAGGCTACTGGCGCTTTTAGTAATACAGATGTTCGTGATTTGATTTGCACGCAAACATTTAACGGTATATCTGTTTTGCCTCCTATAGTATCTGCTGGTATGCAAGCAGTGTATACTTCAGCGCTTACTGGTGGCATTGCTTCATCATCCTGGACTTTTGGTCTAGGCTCATTAGCCGTTATTCCTTTTGCTAACCAATTGCAATACCGGCTTAATGGTATAGGTGTTACTATGGATGTGCTATCGCAAAATCAAAAGTTGATAGCTAATGCATTTAATAATGCACTTGTTAGTATACAAGAGGGTTTTAATGCAACTAATCTAGCCATACAAAAGATTCAGTCCGCTATTAATACTAATGCTGCTCAGTTGAACAATTTAGTTGCCCAGCTTTCTAATAATTTCGGTGCTGTGTCATCGTCTATTA	66	moderate	weak	moderate	strong	moderate	moderate	moderate	moderate	strong	strong	moderate	moderate	strong	weak	strong	moderate	strong	moderate	strong	moderate	moderate	moderate	moderate	moderate	weak	moderate	weak	weak	moderate	moderate	moderate	weak	moderate	weak	moderate	moderate	moderate	weak	weak	moderate	moderate	moderate	moderate	weak	weak	moderate	weak	weak	weak	strong	weak	weak	weak	strong	moderate	weak	moderate	weak	moderate	moderate	strong	weak	weak	moderate	weak	weak	NA	NA	NA	NA	NA	NA	NA	NA	NA	NA	NA	NA	NA	NA	NA	NA	NA	NA	NA	NA	NA	NA	NA	NA	NA	NA	NA	NA	NA	NA	NA	NA	NA	NA	NA	NA	NA	NA	NA	NA	NA	NA	NA	NA	NA	NA	NA	NA	NA	NA	NA	NA	NA	NA	NA	NA	NA	NA	NA	NA	NA	NA	NA	NA	2962	0.85	0	0	1.39e-21	0
OK067319.1:20742..24602	1	3861	moderate	ATGTATAGACTAATTATTCTACTATCTTCTGCCTTTTATGTGTGTGCAGATAGACCTTCTTGTATCAATTCAGGTCAACAGGGTAGTTTTTATTATGTAAGTTCTAATAACACTTACTTTAACTATTCCGCTGACCCAGCATCTGTTATATTACCACCTTCTACTGTTGCATATACGGGTGTTGTTTTGACTCAGACTCTTCTGAGTAAACACCCTGATACACAATGGCTTAATTATAGTGTTGGTAGTGCTTCTAAACAGGCTATTGTCAACACTACAATTTTACCTGTTAACCAAGGTGTTTTTGCACACCTTGAAATGTTTCCTAATTATACCTTAAGTCAAACATGTCAACAACCTTTTGGCATGCTTTTAGGTACAACTTTTGATAATGATAGGGTGGCCATAATTACTATGGCTGCCGGTAATAATGGTAGTTGGTACACTACTTCTAGACCTACTGCTTTAAATCTTACTATTTTGGTGTGTGACAATGTTACCATTTGTCACCCACCATCATTTTTAAGACACGGCCCAGCTGGTGCTTCTTTTTGGGGTAGTGTTTTTACTAGAGATGATAATAACACTTGTTATTATTTTGAGCATTTTGAGGTTAATATAACACAGGGTTTTACTCGTCGTTCTATAGCCTTTTATTTTGAAGATGGTGATCTGTTTTTGTATTTTACAGACTTTTTGCCTTCAAGTTATAAGCAATCAGCACCTTTACAATTATTTCGTCGAATACCTGTTGGTGCTAATTTGCCAAATGTGCAGTTTTTTGGTGGTATATCACGATCTCAGGGTTCTGATAAGTGCACTTTTGCACAATTTTTACAATTAGCCTATCTAACACTTAATTCTGTTATGGTCGAATATGACCAAAATGGCTTGATTTCTAATGGTGCTTTTTGTGGTGCAGATCCTGCGTCTGAGTTAGTCTGTGTTGCTGGCACTTTTCAACCAGTCATGGGCTTGTACTCATTGAGTCAATATAGGGTGCAAGCCAATCAGACTGTTGTACGCACGCATAGGGGTAATGCGTGTTCTATACCATATGGTGTTATGAAAGCTCCACCACAACCTATTAGGTGGCAGCGTTTTACTTTCGGTAATTGCACTTATAATTATTCAGCTATAGTTTCTACGTTGCATAATTATGATGTGTATTGTAAAGGTATTTCAGCTTATAAGTTGAATGAATTGTGTTTTGGTGGTGTCACGTTGGACATTATGCGCATCACACAATCTGACTATTCCTCCTTTAAAGGAGGTATTCCTACTGATTTCACAACTTACAACTATCAAATTTCAGATAGTTTTGTTGGTTGTGTACATGCCTATTGGCTTAATGATACAAGTGATGACAAGTATGCTCTTGCCAGTCACTATCCTGCTGTTAAAATTTCTCCTGGAGGACGTCAGTCTGACAGTAGTTATATTAATACGGTTATTAATAGTGCCACTACTAAATGGTGTGCTAACTCACTTTGTTTGGGATTGGCTGTTATTTCAGTATCTACTGCTAATGCAAGAGATGCTGTATGTCCTGTTACACTGAATAACACTGACATTGTGGAAAACCTTTGTGTTAACTACAATGTGTATGGTTATTCAGGTGTAGGTGTCATCAAGAAGATGACTAATTTTACAATACCTAATGATAAATTGTTCTTAGGTAGTTCTGCAGGTGGTGTATCAGCTTTCCGTGGTGACAACGGTGCTGCTTACTCTATTAGCCCATGTGCTAGTGCATCTGTTACTGCTGGCTATGTTCCAGGTTATAACAGTAGTCTGTTATTTAATGGCATTACTTGTAATCTTACTAAGTATGCCGTTGTTTTGCCAACTTCTGTTGCATGGCGAGAACGTGCATCTGCTGCTAATGACAGTGTGAATGCACTTGATCTTTCTATTGGCTGCCTCGTTGGTGTTGATAACAAGACTGACTTGGAAGTCTCTAACTGTAGCATGCCCTTAGGCAATAGCTATTGTTTACAGCCTCCTAACGAGACCATTGTCGCACGGTCTGCACCTCAAGCACAATTGTTGCAGCTCGTTGTGTATAACCCTTATGTTAATACTAGCGTTAAGCCTATAACACCTACTGATTTTGTTGATGTTCCTATTAATTTTACTATAGTGGCATCAACTGAGTATATACAGACGTATGCTGACAAAGTCACTATTGATTGTGTCCGCTACCTCTGTGGTGATTCGAGTGCCTGTCAAGCTCTGTTGTCTCAATATGGCACATTTTGTGTTGATATAAACAAGGCCTTAACTAGTGTACATACACTCTTGGATGAGAGTGTTTTGTCTTTGGTTTCAGACCTTACTTCTGGTACACAACCCATATCTAGTAATTCTAGTTTTACAGATGTGGGTGGTGATTATAATCTTACAGTTTTGCTGGGCTGTTTGGGTACAGATTGTACTACCAGGCAATCACGGTCTTTTATAACGGATCTGCTGTATGATAAAATCACTATGGCTGATCCTGGTTTTATGGATGCGTATCAGAAATGTCTTGAGCAGGCTACTGGCGCTTTTAGTAATACAGATGTTCGTGATTTGATTTGCACGCAAACATTTAACGGTATATCTGTTTTGCCTCCTATAGTATCTGCTGGTATGCAAGCAGTGTATACTTCAGCGCTTACTGGTGGCATTGCTTCATCATCCTGGACTTTTGGTCTAGGCTCATTAGCCGTTATTCCTTTTGCTAACCAATTGCAATACCGGCTTAATGGTATAGGTGTTACTATGGATGTGCTATCGCAAAATCAAAAGTTGATAGCTAATGCATTTAATAATGCACTTGTTAGTATACAAGAGGGTTTTAATGCAACTAATCTAGCCATACAAAAGATTCAGTCCGCTATTAATACTAATGCTGCTCAGTTGAACAATTTAGTTGCCCAGCTTTCTAATAATTTCGGTGCTGTGTCATCGTCTATTAATGAGATCTATAGTAGACTCGATACACTTGAAGCAAATGCTCAAGTGGATCGTTTAATTAATGGAAGGTTTGCTGCGTTGAATACTTACGTAACACAGCTTCTTATAAGAGCTTCTGAATTACGTGCTGCCGCAACTCTCGCATCTCAAAAGTTTTCTGAGTGTGTAAAGTCGCAGTCATTACGCTATGATTTTTGTGGAGAGGGACGGCATGTTATTTCTTTCCCTCAACAGGCACCGAATGGTGTTATGTTTATCCATTATTCCTACAAGCCAACAGCTTACAAACATGTTTGTACTACTGCAGGTTTGTGTGTAAATGGCACTGGCTATGTCCCTCTCTCAGGCATATTTGTCCAGGCCTCTAATTCATGTGATGGCGCATGGCTGCTGTCATCACGTGATTTTTATAGTCCCACTGACATACAGTATTCATTGCTGCGTCGTGTGGATAAATGTGAGGCTAATTACTCTGTTGTCAACAACACAGTTTTTAACCCGAGTGATGTAGGGTATCCAGACTTTTCTCATTTGATTGAGTCTATTTACCAAAATGTCACAAAACGTATTAATTTTACAATTGACGCTGGTATGTATAATTTTACAGGTGTCAATTTGTCTAGTGAAATATCAACTTTGCACCAAGCGTTGCAAAAGTTGAATGAGTCTTTTATAGACCTCAAAGAATTGGGTACCTATACTAAAATTGTTCGTTGGCCTTGGTATGTGTGGCTAGGCTTCATTGCGGGTCTTGTTGGGCTTGCGCTTGCAGTGGTTTTATTGCTTTGCATGACCAACTGCTGCTCGTGTTTTAAAGGTGCGTGCAATTGTAGATTGTGCCGCTATGATGATTATGAAGAGGTGTATCCTGCAGTTCGTACGAATAAAAGACGAGCTTAA	1	OK067319.1:20742..24602-65	3023	3043	21	ATGGAAGGTTTGCTGCGTTGA	TG	2	positive	moderate	ATGTATAGACTAATTATTCTACTATCTTCTGCCTTTTATGTGTGTGCAGATAGACCTTCTTGTATCAATTCAGGTCAACAGGGTAGTTTTTATTATGTAAGTTCTAATAACACTTACTTTAACTATTCCGCTGACCCAGCATCTGTTATATTACCACCTTCTACTGTTGCATATACGGGTGTTGTTTTGACTCAGACTCTTCTGAGTAAACACCCTGATACACAATGGCTTAATTATAGTGTTGGTAGTGCTTCTAAACAGGCTATTGTCAACACTACAATTTTACCTGTTAACCAAGGTGTTTTTGCACACCTTGAAATGTTTCCTAATTATACCTTAAGTCAAACATGTCAACAACCTTTTGGCATGCTTTTAGGTACAACTTTTGATAATGATAGGGTGGCCATAATTACTATGGCTGCCGGTAATAATGGTAGTTGGTACACTACTTCTAGACCTACTGCTTTAAATCTTACTATTTTGGTGTGTGACAATGTTACCATTTGTCACCCACCATCATTTTTAAGACACGGCCCAGCTGGTGCTTCTTTTTGGGGTAGTGTTTTTACTAGAGATGATAATAACACTTGTTATTATTTTGAGCATTTTGAGGTTAATATAACACAGGGTTTTACTCGTCGTTCTATAGCCTTTTATTTTGAAGATGGTGATCTGTTTTTGTATTTTACAGACTTTTTGCCTTCAAGTTATAAGCAATCAGCACCTTTACAATTATTTCGTCGAATACCTGTTGGTGCTAATTTGCCAAATGTGCAGTTTTTTGGTGGTATATCACGATCTCAGGGTTCTGATAAGTGCACTTTTGCACAATTTTTACAATTAGCCTATCTAACACTTAATTCTGTTATGGTCGAATATGACCAAAATGGCTTGATTTCTAATGGTGCTTTTTGTGGTGCAGATCCTGCGTCTGAGTTAGTCTGTGTTGCTGGCACTTTTCAACCAGTCATGGGCTTGTACTCATTGAGTCAATATAGGGTGCAAGCCAATCAGACTGTTGTACGCACGCATAGGGGTAATGCGTGTTCTATACCATATGGTGTTATGAAAGCTCCACCACAACCTATTAGGTGGCAGCGTTTTACTTTCGGTAATTGCACTTATAATTATTCAGCTATAGTTTCTACGTTGCATAATTATGATGTGTATTGTAAAGGTATTTCAGCTTATAAGTTGAATGAATTGTGTTTTGGTGGTGTCACGTTGGACATTATGCGCATCACACAATCTGACTATTCCTCCTTTAAAGGAGGTATTCCTACTGATTTCACAACTTACAACTATCAAATTTCAGATAGTTTTGTTGGTTGTGTACATGCCTATTGGCTTAATGATACAAGTGATGACAAGTATGCTCTTGCCAGTCACTATCCTGCTGTTAAAATTTCTCCTGGAGGACGTCAGTCTGACAGTAGTTATATTAATACGGTTATTAATAGTGCCACTACTAAATGGTGTGCTAACTCACTTTGTTTGGGATTGGCTGTTATTTCAGTATCTACTGCTAATGCAAGAGATGCTGTATGTCCTGTTACACTGAATAACACTGACATTGTGGAAAACCTTTGTGTTAACTACAATGTGTATGGTTATTCAGGTGTAGGTGTCATCAAGAAGATGACTAATTTTACAATACCTAATGATAAATTGTTCTTAGGTAGTTCTGCAGGTGGTGTATCAGCTTTCCGTGGTGACAACGGTGCTGCTTACTCTATTAGCCCATGTGCTAGTGCATCTGTTACTGCTGGCTATGTTCCAGGTTATAACAGTAGTCTGTTATTTAATGGCATTACTTGTAATCTTACTAAGTATGCCGTTGTTTTGCCAACTTCTGTTGCATGGCGAGAACGTGCATCTGCTGCTAATGACAGTGTGAATGCACTTGATCTTTCTATTGGCTGCCTCGTTGGTGTTGATAACAAGACTGACTTGGAAGTCTCTAACTGTAGCATGCCCTTAGGCAATAGCTATTGTTTACAGCCTCCTAACGAGACCATTGTCGCACGGTCTGCACCTCAAGCACAATTGTTGCAGCTCGTTGTGTATAACCCTTATGTTAATACTAGCGTTAAGCCTATAACACCTACTGATTTTGTTGATGTTCCTATTAATTTTACTATAGTGGCATCAACTGAGTATATACAGACGTATGCTGACAAAGTCACTATTGATTGTGTCCGCTACCTCTGTGGTGATTCGAGTGCCTGTCAAGCTCTGTTGTCTCAATATGGCACATTTTGTGTTGATATAAACAAGGCCTTAACTAGTGTACATACACTCTTGGATGAGAGTGTTTTGTCTTTGGTTTCAGACCTTACTTCTGGTACACAACCCATATCTAGTAATTCTAGTTTTACAGATGTGGGTGGTGATTATAATCTTACAGTTTTGCTGGGCTGTTTGGGTACAGATTGTACTACCAGGCAATCACGGTCTTTTATAACGGATCTGCTGTATGATAAAATCACTATGGCTGATCCTGGTTTTATGGATGCGTATCAGAAATGTCTTGAGCAGGCTACTGGCGCTTTTAGTAATACAGATGTTCGTGATTTGATTTGCACGCAAACATTTAACGGTATATCTGTTTTGCCTCCTATAGTATCTGCTGGTATGCAAGCAGTGTATACTTCAGCGCTTACTGGTGGCATTGCTTCATCATCCTGGACTTTTGGTCTAGGCTCATTAGCCGTTATTCCTTTTGCTAACCAATTGCAATACCGGCTTAATGGTATAGGTGTTACTATGGATGTGCTATCGCAAAATCAAAAGTTGATAGCTAATGCATTTAATAATGCACTTGTTAGTATACAAGAGGGTTTTAATGCAACTAATCTAGCCATACAAAAGATTCAGTCCGCTATTAATACTAATGCTGCTCAGTTGAACAATTTAGTTGCCCAGCTTTCTAATAATTTCGGTGCTGTGTCATCGTCTATTAATGAGATCTATAGTAGACTCGATACACTTGAAGCAAATGCTCAAGTGGATCGTTTAATTA	68	moderate	weak	moderate	strong	moderate	moderate	moderate	moderate	strong	strong	moderate	moderate	strong	weak	strong	moderate	strong	moderate	strong	moderate	moderate	moderate	moderate	moderate	weak	moderate	weak	weak	moderate	moderate	moderate	weak	moderate	weak	moderate	moderate	moderate	weak	weak	moderate	moderate	moderate	moderate	weak	weak	moderate	weak	weak	weak	strong	weak	weak	weak	strong	moderate	weak	moderate	weak	moderate	moderate	strong	weak	weak	moderate	weak	weak	weak	weak	NA	NA	NA	NA	NA	NA	NA	NA	NA	NA	NA	NA	NA	NA	NA	NA	NA	NA	NA	NA	NA	NA	NA	NA	NA	NA	NA	NA	NA	NA	NA	NA	NA	NA	NA	NA	NA	NA	NA	NA	NA	NA	NA	NA	NA	NA	NA	NA	NA	NA	NA	NA	NA	NA	NA	NA	NA	NA	NA	NA	NA	NA	3022	0.453333	0	0	1e-21	0
OK067319.1:20742..24602	1	3861	moderate	ATGTATAGACTAATTATTCTACTATCTTCTGCCTTTTATGTGTGTGCAGATAGACCTTCTTGTATCAATTCAGGTCAACAGGGTAGTTTTTATTATGTAAGTTCTAATAACACTTACTTTAACTATTCCGCTGACCCAGCATCTGTTATATTACCACCTTCTACTGTTGCATATACGGGTGTTGTTTTGACTCAGACTCTTCTGAGTAAACACCCTGATACACAATGGCTTAATTATAGTGTTGGTAGTGCTTCTAAACAGGCTATTGTCAACACTACAATTTTACCTGTTAACCAAGGTGTTTTTGCACACCTTGAAATGTTTCCTAATTATACCTTAAGTCAAACATGTCAACAACCTTTTGGCATGCTTTTAGGTACAACTTTTGATAATGATAGGGTGGCCATAATTACTATGGCTGCCGGTAATAATGGTAGTTGGTACACTACTTCTAGACCTACTGCTTTAAATCTTACTATTTTGGTGTGTGACAATGTTACCATTTGTCACCCACCATCATTTTTAAGACACGGCCCAGCTGGTGCTTCTTTTTGGGGTAGTGTTTTTACTAGAGATGATAATAACACTTGTTATTATTTTGAGCATTTTGAGGTTAATATAACACAGGGTTTTACTCGTCGTTCTATAGCCTTTTATTTTGAAGATGGTGATCTGTTTTTGTATTTTACAGACTTTTTGCCTTCAAGTTATAAGCAATCAGCACCTTTACAATTATTTCGTCGAATACCTGTTGGTGCTAATTTGCCAAATGTGCAGTTTTTTGGTGGTATATCACGATCTCAGGGTTCTGATAAGTGCACTTTTGCACAATTTTTACAATTAGCCTATCTAACACTTAATTCTGTTATGGTCGAATATGACCAAAATGGCTTGATTTCTAATGGTGCTTTTTGTGGTGCAGATCCTGCGTCTGAGTTAGTCTGTGTTGCTGGCACTTTTCAACCAGTCATGGGCTTGTACTCATTGAGTCAATATAGGGTGCAAGCCAATCAGACTGTTGTACGCACGCATAGGGGTAATGCGTGTTCTATACCATATGGTGTTATGAAAGCTCCACCACAACCTATTAGGTGGCAGCGTTTTACTTTCGGTAATTGCACTTATAATTATTCAGCTATAGTTTCTACGTTGCATAATTATGATGTGTATTGTAAAGGTATTTCAGCTTATAAGTTGAATGAATTGTGTTTTGGTGGTGTCACGTTGGACATTATGCGCATCACACAATCTGACTATTCCTCCTTTAAAGGAGGTATTCCTACTGATTTCACAACTTACAACTATCAAATTTCAGATAGTTTTGTTGGTTGTGTACATGCCTATTGGCTTAATGATACAAGTGATGACAAGTATGCTCTTGCCAGTCACTATCCTGCTGTTAAAATTTCTCCTGGAGGACGTCAGTCTGACAGTAGTTATATTAATACGGTTATTAATAGTGCCACTACTAAATGGTGTGCTAACTCACTTTGTTTGGGATTGGCTGTTATTTCAGTATCTACTGCTAATGCAAGAGATGCTGTATGTCCTGTTACACTGAATAACACTGACATTGTGGAAAACCTTTGTGTTAACTACAATGTGTATGGTTATTCAGGTGTAGGTGTCATCAAGAAGATGACTAATTTTACAATACCTAATGATAAATTGTTCTTAGGTAGTTCTGCAGGTGGTGTATCAGCTTTCCGTGGTGACAACGGTGCTGCTTACTCTATTAGCCCATGTGCTAGTGCATCTGTTACTGCTGGCTATGTTCCAGGTTATAACAGTAGTCTGTTATTTAATGGCATTACTTGTAATCTTACTAAGTATGCCGTTGTTTTGCCAACTTCTGTTGCATGGCGAGAACGTGCATCTGCTGCTAATGACAGTGTGAATGCACTTGATCTTTCTATTGGCTGCCTCGTTGGTGTTGATAACAAGACTGACTTGGAAGTCTCTAACTGTAGCATGCCCTTAGGCAATAGCTATTGTTTACAGCCTCCTAACGAGACCATTGTCGCACGGTCTGCACCTCAAGCACAATTGTTGCAGCTCGTTGTGTATAACCCTTATGTTAATACTAGCGTTAAGCCTATAACACCTACTGATTTTGTTGATGTTCCTATTAATTTTACTATAGTGGCATCAACTGAGTATATACAGACGTATGCTGACAAAGTCACTATTGATTGTGTCCGCTACCTCTGTGGTGATTCGAGTGCCTGTCAAGCTCTGTTGTCTCAATATGGCACATTTTGTGTTGATATAAACAAGGCCTTAACTAGTGTACATACACTCTTGGATGAGAGTGTTTTGTCTTTGGTTTCAGACCTTACTTCTGGTACACAACCCATATCTAGTAATTCTAGTTTTACAGATGTGGGTGGTGATTATAATCTTACAGTTTTGCTGGGCTGTTTGGGTACAGATTGTACTACCAGGCAATCACGGTCTTTTATAACGGATCTGCTGTATGATAAAATCACTATGGCTGATCCTGGTTTTATGGATGCGTATCAGAAATGTCTTGAGCAGGCTACTGGCGCTTTTAGTAATACAGATGTTCGTGATTTGATTTGCACGCAAACATTTAACGGTATATCTGTTTTGCCTCCTATAGTATCTGCTGGTATGCAAGCAGTGTATACTTCAGCGCTTACTGGTGGCATTGCTTCATCATCCTGGACTTTTGGTCTAGGCTCATTAGCCGTTATTCCTTTTGCTAACCAATTGCAATACCGGCTTAATGGTATAGGTGTTACTATGGATGTGCTATCGCAAAATCAAAAGTTGATAGCTAATGCATTTAATAATGCACTTGTTAGTATACAAGAGGGTTTTAATGCAACTAATCTAGCCATACAAAAGATTCAGTCCGCTATTAATACTAATGCTGCTCAGTTGAACAATTTAGTTGCCCAGCTTTCTAATAATTTCGGTGCTGTGTCATCGTCTATTAATGAGATCTATAGTAGACTCGATACACTTGAAGCAAATGCTCAAGTGGATCGTTTAATTAATGGAAGGTTTGCTGCGTTGAATACTTACGTAACACAGCTTCTTATAAGAGCTTCTGAATTACGTGCTGCCGCAACTCTCGCATCTCAAAAGTTTTCTGAGTGTGTAAAGTCGCAGTCATTACGCTATGATTTTTGTGGAGAGGGACGGCATGTTATTTCTTTCCCTCAACAGGCACCGAATGGTGTTATGTTTATCCATTATTCCTACAAGCCAACAGCTTACAAACATGTTTGTACTACTGCAGGTTTGTGTGTAAATGGCACTGGCTATGTCCCTCTCTCAGGCATATTTGTCCAGGCCTCTAATTCATGTGATGGCGCATGGCTGCTGTCATCACGTGATTTTTATAGTCCCACTGACATACAGTATTCATTGCTGCGTCGTGTGGATAAATGTGAGGCTAATTACTCTGTTGTCAACAACACAGTTTTTAACCCGAGTGATGTAGGGTATCCAGACTTTTCTCATTTGATTGAGTCTATTTACCAAAATGTCACAAAACGTATTAATTTTACAATTGACGCTGGTATGTATAATTTTACAGGTGTCAATTTGTCTAGTGAAATATCAACTTTGCACCAAGCGTTGCAAAAGTTGAATGAGTCTTTTATAGACCTCAAAGAATTGGGTACCTATACTAAAATTGTTCGTTGGCCTTGGTATGTGTGGCTAGGCTTCATTGCGGGTCTTGTTGGGCTTGCGCTTGCAGTGGTTTTATTGCTTTGCATGACCAACTGCTGCTCGTGTTTTAAAGGTGCGTGCAATTGTAGATTGTGCCGCTATGATGATTATGAAGAGGTGTATCCTGCAGTTCGTACGAATAAAAGACGAGCTTAA	1	OK067319.1:20742..24602-66	3149	3280	132	ATGATTTTTGTGGAGAGGGACGGCATGTTATTTCTTTCCCTCAACAGGCACCGAATGGTGTTATGTTTATCCATTATTCCTACAAGCCAACAGCTTACAAACATGTTTGTACTACTGCAGGTTTGTGTGTAA	GA	2	positive	moderate	ATGTATAGACTAATTATTCTACTATCTTCTGCCTTTTATGTGTGTGCAGATAGACCTTCTTGTATCAATTCAGGTCAACAGGGTAGTTTTTATTATGTAAGTTCTAATAACACTTACTTTAACTATTCCGCTGACCCAGCATCTGTTATATTACCACCTTCTACTGTTGCATATACGGGTGTTGTTTTGACTCAGACTCTTCTGAGTAAACACCCTGATACACAATGGCTTAATTATAGTGTTGGTAGTGCTTCTAAACAGGCTATTGTCAACACTACAATTTTACCTGTTAACCAAGGTGTTTTTGCACACCTTGAAATGTTTCCTAATTATACCTTAAGTCAAACATGTCAACAACCTTTTGGCATGCTTTTAGGTACAACTTTTGATAATGATAGGGTGGCCATAATTACTATGGCTGCCGGTAATAATGGTAGTTGGTACACTACTTCTAGACCTACTGCTTTAAATCTTACTATTTTGGTGTGTGACAATGTTACCATTTGTCACCCACCATCATTTTTAAGACACGGCCCAGCTGGTGCTTCTTTTTGGGGTAGTGTTTTTACTAGAGATGATAATAACACTTGTTATTATTTTGAGCATTTTGAGGTTAATATAACACAGGGTTTTACTCGTCGTTCTATAGCCTTTTATTTTGAAGATGGTGATCTGTTTTTGTATTTTACAGACTTTTTGCCTTCAAGTTATAAGCAATCAGCACCTTTACAATTATTTCGTCGAATACCTGTTGGTGCTAATTTGCCAAATGTGCAGTTTTTTGGTGGTATATCACGATCTCAGGGTTCTGATAAGTGCACTTTTGCACAATTTTTACAATTAGCCTATCTAACACTTAATTCTGTTATGGTCGAATATGACCAAAATGGCTTGATTTCTAATGGTGCTTTTTGTGGTGCAGATCCTGCGTCTGAGTTAGTCTGTGTTGCTGGCACTTTTCAACCAGTCATGGGCTTGTACTCATTGAGTCAATATAGGGTGCAAGCCAATCAGACTGTTGTACGCACGCATAGGGGTAATGCGTGTTCTATACCATATGGTGTTATGAAAGCTCCACCACAACCTATTAGGTGGCAGCGTTTTACTTTCGGTAATTGCACTTATAATTATTCAGCTATAGTTTCTACGTTGCATAATTATGATGTGTATTGTAAAGGTATTTCAGCTTATAAGTTGAATGAATTGTGTTTTGGTGGTGTCACGTTGGACATTATGCGCATCACACAATCTGACTATTCCTCCTTTAAAGGAGGTATTCCTACTGATTTCACAACTTACAACTATCAAATTTCAGATAGTTTTGTTGGTTGTGTACATGCCTATTGGCTTAATGATACAAGTGATGACAAGTATGCTCTTGCCAGTCACTATCCTGCTGTTAAAATTTCTCCTGGAGGACGTCAGTCTGACAGTAGTTATATTAATACGGTTATTAATAGTGCCACTACTAAATGGTGTGCTAACTCACTTTGTTTGGGATTGGCTGTTATTTCAGTATCTACTGCTAATGCAAGAGATGCTGTATGTCCTGTTACACTGAATAACACTGACATTGTGGAAAACCTTTGTGTTAACTACAATGTGTATGGTTATTCAGGTGTAGGTGTCATCAAGAAGATGACTAATTTTACAATACCTAATGATAAATTGTTCTTAGGTAGTTCTGCAGGTGGTGTATCAGCTTTCCGTGGTGACAACGGTGCTGCTTACTCTATTAGCCCATGTGCTAGTGCATCTGTTACTGCTGGCTATGTTCCAGGTTATAACAGTAGTCTGTTATTTAATGGCATTACTTGTAATCTTACTAAGTATGCCGTTGTTTTGCCAACTTCTGTTGCATGGCGAGAACGTGCATCTGCTGCTAATGACAGTGTGAATGCACTTGATCTTTCTATTGGCTGCCTCGTTGGTGTTGATAACAAGACTGACTTGGAAGTCTCTAACTGTAGCATGCCCTTAGGCAATAGCTATTGTTTACAGCCTCCTAACGAGACCATTGTCGCACGGTCTGCACCTCAAGCACAATTGTTGCAGCTCGTTGTGTATAACCCTTATGTTAATACTAGCGTTAAGCCTATAACACCTACTGATTTTGTTGATGTTCCTATTAATTTTACTATAGTGGCATCAACTGAGTATATACAGACGTATGCTGACAAAGTCACTATTGATTGTGTCCGCTACCTCTGTGGTGATTCGAGTGCCTGTCAAGCTCTGTTGTCTCAATATGGCACATTTTGTGTTGATATAAACAAGGCCTTAACTAGTGTACATACACTCTTGGATGAGAGTGTTTTGTCTTTGGTTTCAGACCTTACTTCTGGTACACAACCCATATCTAGTAATTCTAGTTTTACAGATGTGGGTGGTGATTATAATCTTACAGTTTTGCTGGGCTGTTTGGGTACAGATTGTACTACCAGGCAATCACGGTCTTTTATAACGGATCTGCTGTATGATAAAATCACTATGGCTGATCCTGGTTTTATGGATGCGTATCAGAAATGTCTTGAGCAGGCTACTGGCGCTTTTAGTAATACAGATGTTCGTGATTTGATTTGCACGCAAACATTTAACGGTATATCTGTTTTGCCTCCTATAGTATCTGCTGGTATGCAAGCAGTGTATACTTCAGCGCTTACTGGTGGCATTGCTTCATCATCCTGGACTTTTGGTCTAGGCTCATTAGCCGTTATTCCTTTTGCTAACCAATTGCAATACCGGCTTAATGGTATAGGTGTTACTATGGATGTGCTATCGCAAAATCAAAAGTTGATAGCTAATGCATTTAATAATGCACTTGTTAGTATACAAGAGGGTTTTAATGCAACTAATCTAGCCATACAAAAGATTCAGTCCGCTATTAATACTAATGCTGCTCAGTTGAACAATTTAGTTGCCCAGCTTTCTAATAATTTCGGTGCTGTGTCATCGTCTATTAATGAGATCTATAGTAGACTCGATACACTTGAAGCAAATGCTCAAGTGGATCGTTTAATTAATGGAAGGTTTGCTGCGTTGAATACTTACGTAACACAGCTTCTTATAAGAGCTTCTGAATTACGTGCTGCCGCAACTCTCGCATCTCAAAAGTTTTCTGAGTGTGTAAAGTCGCAGTCATTACGCT	69	moderate	weak	moderate	strong	moderate	moderate	moderate	moderate	strong	strong	moderate	moderate	strong	weak	strong	moderate	strong	moderate	strong	moderate	moderate	moderate	moderate	moderate	weak	moderate	weak	weak	moderate	moderate	moderate	weak	moderate	weak	moderate	moderate	moderate	weak	weak	moderate	moderate	moderate	moderate	weak	weak	moderate	weak	weak	weak	strong	weak	weak	weak	strong	moderate	weak	moderate	weak	moderate	moderate	strong	weak	weak	moderate	weak	weak	weak	weak	moderate	NA	NA	NA	NA	NA	NA	NA	NA	NA	NA	NA	NA	NA	NA	NA	NA	NA	NA	NA	NA	NA	NA	NA	NA	NA	NA	NA	NA	NA	NA	NA	NA	NA	NA	NA	NA	NA	NA	NA	NA	NA	NA	NA	NA	NA	NA	NA	NA	NA	NA	NA	NA	NA	NA	NA	NA	NA	NA	NA	NA	NA	3148	0.453333	0	1	4.55e-22	0
OK067319.1:20742..24602	1	3861	moderate	ATGTATAGACTAATTATTCTACTATCTTCTGCCTTTTATGTGTGTGCAGATAGACCTTCTTGTATCAATTCAGGTCAACAGGGTAGTTTTTATTATGTAAGTTCTAATAACACTTACTTTAACTATTCCGCTGACCCAGCATCTGTTATATTACCACCTTCTACTGTTGCATATACGGGTGTTGTTTTGACTCAGACTCTTCTGAGTAAACACCCTGATACACAATGGCTTAATTATAGTGTTGGTAGTGCTTCTAAACAGGCTATTGTCAACACTACAATTTTACCTGTTAACCAAGGTGTTTTTGCACACCTTGAAATGTTTCCTAATTATACCTTAAGTCAAACATGTCAACAACCTTTTGGCATGCTTTTAGGTACAACTTTTGATAATGATAGGGTGGCCATAATTACTATGGCTGCCGGTAATAATGGTAGTTGGTACACTACTTCTAGACCTACTGCTTTAAATCTTACTATTTTGGTGTGTGACAATGTTACCATTTGTCACCCACCATCATTTTTAAGACACGGCCCAGCTGGTGCTTCTTTTTGGGGTAGTGTTTTTACTAGAGATGATAATAACACTTGTTATTATTTTGAGCATTTTGAGGTTAATATAACACAGGGTTTTACTCGTCGTTCTATAGCCTTTTATTTTGAAGATGGTGATCTGTTTTTGTATTTTACAGACTTTTTGCCTTCAAGTTATAAGCAATCAGCACCTTTACAATTATTTCGTCGAATACCTGTTGGTGCTAATTTGCCAAATGTGCAGTTTTTTGGTGGTATATCACGATCTCAGGGTTCTGATAAGTGCACTTTTGCACAATTTTTACAATTAGCCTATCTAACACTTAATTCTGTTATGGTCGAATATGACCAAAATGGCTTGATTTCTAATGGTGCTTTTTGTGGTGCAGATCCTGCGTCTGAGTTAGTCTGTGTTGCTGGCACTTTTCAACCAGTCATGGGCTTGTACTCATTGAGTCAATATAGGGTGCAAGCCAATCAGACTGTTGTACGCACGCATAGGGGTAATGCGTGTTCTATACCATATGGTGTTATGAAAGCTCCACCACAACCTATTAGGTGGCAGCGTTTTACTTTCGGTAATTGCACTTATAATTATTCAGCTATAGTTTCTACGTTGCATAATTATGATGTGTATTGTAAAGGTATTTCAGCTTATAAGTTGAATGAATTGTGTTTTGGTGGTGTCACGTTGGACATTATGCGCATCACACAATCTGACTATTCCTCCTTTAAAGGAGGTATTCCTACTGATTTCACAACTTACAACTATCAAATTTCAGATAGTTTTGTTGGTTGTGTACATGCCTATTGGCTTAATGATACAAGTGATGACAAGTATGCTCTTGCCAGTCACTATCCTGCTGTTAAAATTTCTCCTGGAGGACGTCAGTCTGACAGTAGTTATATTAATACGGTTATTAATAGTGCCACTACTAAATGGTGTGCTAACTCACTTTGTTTGGGATTGGCTGTTATTTCAGTATCTACTGCTAATGCAAGAGATGCTGTATGTCCTGTTACACTGAATAACACTGACATTGTGGAAAACCTTTGTGTTAACTACAATGTGTATGGTTATTCAGGTGTAGGTGTCATCAAGAAGATGACTAATTTTACAATACCTAATGATAAATTGTTCTTAGGTAGTTCTGCAGGTGGTGTATCAGCTTTCCGTGGTGACAACGGTGCTGCTTACTCTATTAGCCCATGTGCTAGTGCATCTGTTACTGCTGGCTATGTTCCAGGTTATAACAGTAGTCTGTTATTTAATGGCATTACTTGTAATCTTACTAAGTATGCCGTTGTTTTGCCAACTTCTGTTGCATGGCGAGAACGTGCATCTGCTGCTAATGACAGTGTGAATGCACTTGATCTTTCTATTGGCTGCCTCGTTGGTGTTGATAACAAGACTGACTTGGAAGTCTCTAACTGTAGCATGCCCTTAGGCAATAGCTATTGTTTACAGCCTCCTAACGAGACCATTGTCGCACGGTCTGCACCTCAAGCACAATTGTTGCAGCTCGTTGTGTATAACCCTTATGTTAATACTAGCGTTAAGCCTATAACACCTACTGATTTTGTTGATGTTCCTATTAATTTTACTATAGTGGCATCAACTGAGTATATACAGACGTATGCTGACAAAGTCACTATTGATTGTGTCCGCTACCTCTGTGGTGATTCGAGTGCCTGTCAAGCTCTGTTGTCTCAATATGGCACATTTTGTGTTGATATAAACAAGGCCTTAACTAGTGTACATACACTCTTGGATGAGAGTGTTTTGTCTTTGGTTTCAGACCTTACTTCTGGTACACAACCCATATCTAGTAATTCTAGTTTTACAGATGTGGGTGGTGATTATAATCTTACAGTTTTGCTGGGCTGTTTGGGTACAGATTGTACTACCAGGCAATCACGGTCTTTTATAACGGATCTGCTGTATGATAAAATCACTATGGCTGATCCTGGTTTTATGGATGCGTATCAGAAATGTCTTGAGCAGGCTACTGGCGCTTTTAGTAATACAGATGTTCGTGATTTGATTTGCACGCAAACATTTAACGGTATATCTGTTTTGCCTCCTATAGTATCTGCTGGTATGCAAGCAGTGTATACTTCAGCGCTTACTGGTGGCATTGCTTCATCATCCTGGACTTTTGGTCTAGGCTCATTAGCCGTTATTCCTTTTGCTAACCAATTGCAATACCGGCTTAATGGTATAGGTGTTACTATGGATGTGCTATCGCAAAATCAAAAGTTGATAGCTAATGCATTTAATAATGCACTTGTTAGTATACAAGAGGGTTTTAATGCAACTAATCTAGCCATACAAAAGATTCAGTCCGCTATTAATACTAATGCTGCTCAGTTGAACAATTTAGTTGCCCAGCTTTCTAATAATTTCGGTGCTGTGTCATCGTCTATTAATGAGATCTATAGTAGACTCGATACACTTGAAGCAAATGCTCAAGTGGATCGTTTAATTAATGGAAGGTTTGCTGCGTTGAATACTTACGTAACACAGCTTCTTATAAGAGCTTCTGAATTACGTGCTGCCGCAACTCTCGCATCTCAAAAGTTTTCTGAGTGTGTAAAGTCGCAGTCATTACGCTATGATTTTTGTGGAGAGGGACGGCATGTTATTTCTTTCCCTCAACAGGCACCGAATGGTGTTATGTTTATCCATTATTCCTACAAGCCAACAGCTTACAAACATGTTTGTACTACTGCAGGTTTGTGTGTAAATGGCACTGGCTATGTCCCTCTCTCAGGCATATTTGTCCAGGCCTCTAATTCATGTGATGGCGCATGGCTGCTGTCATCACGTGATTTTTATAGTCCCACTGACATACAGTATTCATTGCTGCGTCGTGTGGATAAATGTGAGGCTAATTACTCTGTTGTCAACAACACAGTTTTTAACCCGAGTGATGTAGGGTATCCAGACTTTTCTCATTTGATTGAGTCTATTTACCAAAATGTCACAAAACGTATTAATTTTACAATTGACGCTGGTATGTATAATTTTACAGGTGTCAATTTGTCTAGTGAAATATCAACTTTGCACCAAGCGTTGCAAAAGTTGAATGAGTCTTTTATAGACCTCAAAGAATTGGGTACCTATACTAAAATTGTTCGTTGGCCTTGGTATGTGTGGCTAGGCTTCATTGCGGGTCTTGTTGGGCTTGCGCTTGCAGTGGTTTTATTGCTTTGCATGACCAACTGCTGCTCGTGTTTTAAAGGTGCGTGCAATTGTAGATTGTGCCGCTATGATGATTATGAAGAGGTGTATCCTGCAGTTCGTACGAATAAAAGACGAGCTTAA	1	OK067319.1:20742..24602-84	3333	3338	6	ATGTGA	TT	3	positive	weak	ATGTATAGACTAATTATTCTACTATCTTCTGCCTTTTATGTGTGTGCAGATAGACCTTCTTGTATCAATTCAGGTCAACAGGGTAGTTTTTATTATGTAAGTTCTAATAACACTTACTTTAACTATTCCGCTGACCCAGCATCTGTTATATTACCACCTTCTACTGTTGCATATACGGGTGTTGTTTTGACTCAGACTCTTCTGAGTAAACACCCTGATACACAATGGCTTAATTATAGTGTTGGTAGTGCTTCTAAACAGGCTATTGTCAACACTACAATTTTACCTGTTAACCAAGGTGTTTTTGCACACCTTGAAATGTTTCCTAATTATACCTTAAGTCAAACATGTCAACAACCTTTTGGCATGCTTTTAGGTACAACTTTTGATAATGATAGGGTGGCCATAATTACTATGGCTGCCGGTAATAATGGTAGTTGGTACACTACTTCTAGACCTACTGCTTTAAATCTTACTATTTTGGTGTGTGACAATGTTACCATTTGTCACCCACCATCATTTTTAAGACACGGCCCAGCTGGTGCTTCTTTTTGGGGTAGTGTTTTTACTAGAGATGATAATAACACTTGTTATTATTTTGAGCATTTTGAGGTTAATATAACACAGGGTTTTACTCGTCGTTCTATAGCCTTTTATTTTGAAGATGGTGATCTGTTTTTGTATTTTACAGACTTTTTGCCTTCAAGTTATAAGCAATCAGCACCTTTACAATTATTTCGTCGAATACCTGTTGGTGCTAATTTGCCAAATGTGCAGTTTTTTGGTGGTATATCACGATCTCAGGGTTCTGATAAGTGCACTTTTGCACAATTTTTACAATTAGCCTATCTAACACTTAATTCTGTTATGGTCGAATATGACCAAAATGGCTTGATTTCTAATGGTGCTTTTTGTGGTGCAGATCCTGCGTCTGAGTTAGTCTGTGTTGCTGGCACTTTTCAACCAGTCATGGGCTTGTACTCATTGAGTCAATATAGGGTGCAAGCCAATCAGACTGTTGTACGCACGCATAGGGGTAATGCGTGTTCTATACCATATGGTGTTATGAAAGCTCCACCACAACCTATTAGGTGGCAGCGTTTTACTTTCGGTAATTGCACTTATAATTATTCAGCTATAGTTTCTACGTTGCATAATTATGATGTGTATTGTAAAGGTATTTCAGCTTATAAGTTGAATGAATTGTGTTTTGGTGGTGTCACGTTGGACATTATGCGCATCACACAATCTGACTATTCCTCCTTTAAAGGAGGTATTCCTACTGATTTCACAACTTACAACTATCAAATTTCAGATAGTTTTGTTGGTTGTGTACATGCCTATTGGCTTAATGATACAAGTGATGACAAGTATGCTCTTGCCAGTCACTATCCTGCTGTTAAAATTTCTCCTGGAGGACGTCAGTCTGACAGTAGTTATATTAATACGGTTATTAATAGTGCCACTACTAAATGGTGTGCTAACTCACTTTGTTTGGGATTGGCTGTTATTTCAGTATCTACTGCTAATGCAAGAGATGCTGTATGTCCTGTTACACTGAATAACACTGACATTGTGGAAAACCTTTGTGTTAACTACAATGTGTATGGTTATTCAGGTGTAGGTGTCATCAAGAAGATGACTAATTTTACAATACCTAATGATAAATTGTTCTTAGGTAGTTCTGCAGGTGGTGTATCAGCTTTCCGTGGTGACAACGGTGCTGCTTACTCTATTAGCCCATGTGCTAGTGCATCTGTTACTGCTGGCTATGTTCCAGGTTATAACAGTAGTCTGTTATTTAATGGCATTACTTGTAATCTTACTAAGTATGCCGTTGTTTTGCCAACTTCTGTTGCATGGCGAGAACGTGCATCTGCTGCTAATGACAGTGTGAATGCACTTGATCTTTCTATTGGCTGCCTCGTTGGTGTTGATAACAAGACTGACTTGGAAGTCTCTAACTGTAGCATGCCCTTAGGCAATAGCTATTGTTTACAGCCTCCTAACGAGACCATTGTCGCACGGTCTGCACCTCAAGCACAATTGTTGCAGCTCGTTGTGTATAACCCTTATGTTAATACTAGCGTTAAGCCTATAACACCTACTGATTTTGTTGATGTTCCTATTAATTTTACTATAGTGGCATCAACTGAGTATATACAGACGTATGCTGACAAAGTCACTATTGATTGTGTCCGCTACCTCTGTGGTGATTCGAGTGCCTGTCAAGCTCTGTTGTCTCAATATGGCACATTTTGTGTTGATATAAACAAGGCCTTAACTAGTGTACATACACTCTTGGATGAGAGTGTTTTGTCTTTGGTTTCAGACCTTACTTCTGGTACACAACCCATATCTAGTAATTCTAGTTTTACAGATGTGGGTGGTGATTATAATCTTACAGTTTTGCTGGGCTGTTTGGGTACAGATTGTACTACCAGGCAATCACGGTCTTTTATAACGGATCTGCTGTATGATAAAATCACTATGGCTGATCCTGGTTTTATGGATGCGTATCAGAAATGTCTTGAGCAGGCTACTGGCGCTTTTAGTAATACAGATGTTCGTGATTTGATTTGCACGCAAACATTTAACGGTATATCTGTTTTGCCTCCTATAGTATCTGCTGGTATGCAAGCAGTGTATACTTCAGCGCTTACTGGTGGCATTGCTTCATCATCCTGGACTTTTGGTCTAGGCTCATTAGCCGTTATTCCTTTTGCTAACCAATTGCAATACCGGCTTAATGGTATAGGTGTTACTATGGATGTGCTATCGCAAAATCAAAAGTTGATAGCTAATGCATTTAATAATGCACTTGTTAGTATACAAGAGGGTTTTAATGCAACTAATCTAGCCATACAAAAGATTCAGTCCGCTATTAATACTAATGCTGCTCAGTTGAACAATTTAGTTGCCCAGCTTTCTAATAATTTCGGTGCTGTGTCATCGTCTATTAATGAGATCTATAGTAGACTCGATACACTTGAAGCAAATGCTCAAGTGGATCGTTTAATTAATGGAAGGTTTGCTGCGTTGAATACTTACGTAACACAGCTTCTTATAAGAGCTTCTGAATTACGTGCTGCCGCAACTCTCGCATCTCAAAAGTTTTCTGAGTGTGTAAAGTCGCAGTCATTACGCTATGATTTTTGTGGAGAGGGACGGCATGTTATTTCTTTCCCTCAACAGGCACCGAATGGTGTTATGTTTATCCATTATTCCTACAAGCCAACAGCTTACAAACATGTTTGTACTACTGCAGGTTTGTGTGTAAATGGCACTGGCTATGTCCCTCTCTCAGGCATATTTGTCCAGGCCTCTAATTC	76	moderate	weak	moderate	strong	moderate	moderate	moderate	moderate	strong	strong	moderate	moderate	strong	weak	strong	moderate	strong	moderate	strong	moderate	moderate	moderate	moderate	moderate	weak	moderate	weak	weak	moderate	moderate	moderate	weak	moderate	weak	moderate	moderate	moderate	weak	weak	moderate	moderate	moderate	moderate	weak	weak	moderate	weak	weak	weak	strong	weak	weak	weak	strong	moderate	weak	moderate	weak	moderate	moderate	strong	weak	weak	moderate	weak	weak	weak	weak	moderate	moderate	moderate	moderate	moderate	moderate	moderate	moderate	NA	NA	NA	NA	NA	NA	NA	NA	NA	NA	NA	NA	NA	NA	NA	NA	NA	NA	NA	NA	NA	NA	NA	NA	NA	NA	NA	NA	NA	NA	NA	NA	NA	NA	NA	NA	NA	NA	NA	NA	NA	NA	NA	NA	NA	NA	NA	NA	NA	NA	NA	NA	NA	NA	3332	0.85	0	0	1.79e-24	0
OK067319.1:20742..24602	1	3861	moderate	ATGTATAGACTAATTATTCTACTATCTTCTGCCTTTTATGTGTGTGCAGATAGACCTTCTTGTATCAATTCAGGTCAACAGGGTAGTTTTTATTATGTAAGTTCTAATAACACTTACTTTAACTATTCCGCTGACCCAGCATCTGTTATATTACCACCTTCTACTGTTGCATATACGGGTGTTGTTTTGACTCAGACTCTTCTGAGTAAACACCCTGATACACAATGGCTTAATTATAGTGTTGGTAGTGCTTCTAAACAGGCTATTGTCAACACTACAATTTTACCTGTTAACCAAGGTGTTTTTGCACACCTTGAAATGTTTCCTAATTATACCTTAAGTCAAACATGTCAACAACCTTTTGGCATGCTTTTAGGTACAACTTTTGATAATGATAGGGTGGCCATAATTACTATGGCTGCCGGTAATAATGGTAGTTGGTACACTACTTCTAGACCTACTGCTTTAAATCTTACTATTTTGGTGTGTGACAATGTTACCATTTGTCACCCACCATCATTTTTAAGACACGGCCCAGCTGGTGCTTCTTTTTGGGGTAGTGTTTTTACTAGAGATGATAATAACACTTGTTATTATTTTGAGCATTTTGAGGTTAATATAACACAGGGTTTTACTCGTCGTTCTATAGCCTTTTATTTTGAAGATGGTGATCTGTTTTTGTATTTTACAGACTTTTTGCCTTCAAGTTATAAGCAATCAGCACCTTTACAATTATTTCGTCGAATACCTGTTGGTGCTAATTTGCCAAATGTGCAGTTTTTTGGTGGTATATCACGATCTCAGGGTTCTGATAAGTGCACTTTTGCACAATTTTTACAATTAGCCTATCTAACACTTAATTCTGTTATGGTCGAATATGACCAAAATGGCTTGATTTCTAATGGTGCTTTTTGTGGTGCAGATCCTGCGTCTGAGTTAGTCTGTGTTGCTGGCACTTTTCAACCAGTCATGGGCTTGTACTCATTGAGTCAATATAGGGTGCAAGCCAATCAGACTGTTGTACGCACGCATAGGGGTAATGCGTGTTCTATACCATATGGTGTTATGAAAGCTCCACCACAACCTATTAGGTGGCAGCGTTTTACTTTCGGTAATTGCACTTATAATTATTCAGCTATAGTTTCTACGTTGCATAATTATGATGTGTATTGTAAAGGTATTTCAGCTTATAAGTTGAATGAATTGTGTTTTGGTGGTGTCACGTTGGACATTATGCGCATCACACAATCTGACTATTCCTCCTTTAAAGGAGGTATTCCTACTGATTTCACAACTTACAACTATCAAATTTCAGATAGTTTTGTTGGTTGTGTACATGCCTATTGGCTTAATGATACAAGTGATGACAAGTATGCTCTTGCCAGTCACTATCCTGCTGTTAAAATTTCTCCTGGAGGACGTCAGTCTGACAGTAGTTATATTAATACGGTTATTAATAGTGCCACTACTAAATGGTGTGCTAACTCACTTTGTTTGGGATTGGCTGTTATTTCAGTATCTACTGCTAATGCAAGAGATGCTGTATGTCCTGTTACACTGAATAACACTGACATTGTGGAAAACCTTTGTGTTAACTACAATGTGTATGGTTATTCAGGTGTAGGTGTCATCAAGAAGATGACTAATTTTACAATACCTAATGATAAATTGTTCTTAGGTAGTTCTGCAGGTGGTGTATCAGCTTTCCGTGGTGACAACGGTGCTGCTTACTCTATTAGCCCATGTGCTAGTGCATCTGTTACTGCTGGCTATGTTCCAGGTTATAACAGTAGTCTGTTATTTAATGGCATTACTTGTAATCTTACTAAGTATGCCGTTGTTTTGCCAACTTCTGTTGCATGGCGAGAACGTGCATCTGCTGCTAATGACAGTGTGAATGCACTTGATCTTTCTATTGGCTGCCTCGTTGGTGTTGATAACAAGACTGACTTGGAAGTCTCTAACTGTAGCATGCCCTTAGGCAATAGCTATTGTTTACAGCCTCCTAACGAGACCATTGTCGCACGGTCTGCACCTCAAGCACAATTGTTGCAGCTCGTTGTGTATAACCCTTATGTTAATACTAGCGTTAAGCCTATAACACCTACTGATTTTGTTGATGTTCCTATTAATTTTACTATAGTGGCATCAACTGAGTATATACAGACGTATGCTGACAAAGTCACTATTGATTGTGTCCGCTACCTCTGTGGTGATTCGAGTGCCTGTCAAGCTCTGTTGTCTCAATATGGCACATTTTGTGTTGATATAAACAAGGCCTTAACTAGTGTACATACACTCTTGGATGAGAGTGTTTTGTCTTTGGTTTCAGACCTTACTTCTGGTACACAACCCATATCTAGTAATTCTAGTTTTACAGATGTGGGTGGTGATTATAATCTTACAGTTTTGCTGGGCTGTTTGGGTACAGATTGTACTACCAGGCAATCACGGTCTTTTATAACGGATCTGCTGTATGATAAAATCACTATGGCTGATCCTGGTTTTATGGATGCGTATCAGAAATGTCTTGAGCAGGCTACTGGCGCTTTTAGTAATACAGATGTTCGTGATTTGATTTGCACGCAAACATTTAACGGTATATCTGTTTTGCCTCCTATAGTATCTGCTGGTATGCAAGCAGTGTATACTTCAGCGCTTACTGGTGGCATTGCTTCATCATCCTGGACTTTTGGTCTAGGCTCATTAGCCGTTATTCCTTTTGCTAACCAATTGCAATACCGGCTTAATGGTATAGGTGTTACTATGGATGTGCTATCGCAAAATCAAAAGTTGATAGCTAATGCATTTAATAATGCACTTGTTAGTATACAAGAGGGTTTTAATGCAACTAATCTAGCCATACAAAAGATTCAGTCCGCTATTAATACTAATGCTGCTCAGTTGAACAATTTAGTTGCCCAGCTTTCTAATAATTTCGGTGCTGTGTCATCGTCTATTAATGAGATCTATAGTAGACTCGATACACTTGAAGCAAATGCTCAAGTGGATCGTTTAATTAATGGAAGGTTTGCTGCGTTGAATACTTACGTAACACAGCTTCTTATAAGAGCTTCTGAATTACGTGCTGCCGCAACTCTCGCATCTCAAAAGTTTTCTGAGTGTGTAAAGTCGCAGTCATTACGCTATGATTTTTGTGGAGAGGGACGGCATGTTATTTCTTTCCCTCAACAGGCACCGAATGGTGTTATGTTTATCCATTATTCCTACAAGCCAACAGCTTACAAACATGTTTGTACTACTGCAGGTTTGTGTGTAAATGGCACTGGCTATGTCCCTCTCTCAGGCATATTTGTCCAGGCCTCTAATTCATGTGATGGCGCATGGCTGCTGTCATCACGTGATTTTTATAGTCCCACTGACATACAGTATTCATTGCTGCGTCGTGTGGATAAATGTGAGGCTAATTACTCTGTTGTCAACAACACAGTTTTTAACCCGAGTGATGTAGGGTATCCAGACTTTTCTCATTTGATTGAGTCTATTTACCAAAATGTCACAAAACGTATTAATTTTACAATTGACGCTGGTATGTATAATTTTACAGGTGTCAATTTGTCTAGTGAAATATCAACTTTGCACCAAGCGTTGCAAAAGTTGAATGAGTCTTTTATAGACCTCAAAGAATTGGGTACCTATACTAAAATTGTTCGTTGGCCTTGGTATGTGTGGCTAGGCTTCATTGCGGGTCTTGTTGGGCTTGCGCTTGCAGTGGTTTTATTGCTTTGCATGACCAACTGCTGCTCGTGTTTTAAAGGTGCGTGCAATTGTAGATTGTGCCGCTATGATGATTATGAAGAGGTGTATCCTGCAGTTCGTACGAATAAAAGACGAGCTTAA	1	OK067319.1:20742..24602-85	3345	3365	21	ATGGCTGCTGTCATCACGTGA	CG	3	positive	moderate	ATGTATAGACTAATTATTCTACTATCTTCTGCCTTTTATGTGTGTGCAGATAGACCTTCTTGTATCAATTCAGGTCAACAGGGTAGTTTTTATTATGTAAGTTCTAATAACACTTACTTTAACTATTCCGCTGACCCAGCATCTGTTATATTACCACCTTCTACTGTTGCATATACGGGTGTTGTTTTGACTCAGACTCTTCTGAGTAAACACCCTGATACACAATGGCTTAATTATAGTGTTGGTAGTGCTTCTAAACAGGCTATTGTCAACACTACAATTTTACCTGTTAACCAAGGTGTTTTTGCACACCTTGAAATGTTTCCTAATTATACCTTAAGTCAAACATGTCAACAACCTTTTGGCATGCTTTTAGGTACAACTTTTGATAATGATAGGGTGGCCATAATTACTATGGCTGCCGGTAATAATGGTAGTTGGTACACTACTTCTAGACCTACTGCTTTAAATCTTACTATTTTGGTGTGTGACAATGTTACCATTTGTCACCCACCATCATTTTTAAGACACGGCCCAGCTGGTGCTTCTTTTTGGGGTAGTGTTTTTACTAGAGATGATAATAACACTTGTTATTATTTTGAGCATTTTGAGGTTAATATAACACAGGGTTTTACTCGTCGTTCTATAGCCTTTTATTTTGAAGATGGTGATCTGTTTTTGTATTTTACAGACTTTTTGCCTTCAAGTTATAAGCAATCAGCACCTTTACAATTATTTCGTCGAATACCTGTTGGTGCTAATTTGCCAAATGTGCAGTTTTTTGGTGGTATATCACGATCTCAGGGTTCTGATAAGTGCACTTTTGCACAATTTTTACAATTAGCCTATCTAACACTTAATTCTGTTATGGTCGAATATGACCAAAATGGCTTGATTTCTAATGGTGCTTTTTGTGGTGCAGATCCTGCGTCTGAGTTAGTCTGTGTTGCTGGCACTTTTCAACCAGTCATGGGCTTGTACTCATTGAGTCAATATAGGGTGCAAGCCAATCAGACTGTTGTACGCACGCATAGGGGTAATGCGTGTTCTATACCATATGGTGTTATGAAAGCTCCACCACAACCTATTAGGTGGCAGCGTTTTACTTTCGGTAATTGCACTTATAATTATTCAGCTATAGTTTCTACGTTGCATAATTATGATGTGTATTGTAAAGGTATTTCAGCTTATAAGTTGAATGAATTGTGTTTTGGTGGTGTCACGTTGGACATTATGCGCATCACACAATCTGACTATTCCTCCTTTAAAGGAGGTATTCCTACTGATTTCACAACTTACAACTATCAAATTTCAGATAGTTTTGTTGGTTGTGTACATGCCTATTGGCTTAATGATACAAGTGATGACAAGTATGCTCTTGCCAGTCACTATCCTGCTGTTAAAATTTCTCCTGGAGGACGTCAGTCTGACAGTAGTTATATTAATACGGTTATTAATAGTGCCACTACTAAATGGTGTGCTAACTCACTTTGTTTGGGATTGGCTGTTATTTCAGTATCTACTGCTAATGCAAGAGATGCTGTATGTCCTGTTACACTGAATAACACTGACATTGTGGAAAACCTTTGTGTTAACTACAATGTGTATGGTTATTCAGGTGTAGGTGTCATCAAGAAGATGACTAATTTTACAATACCTAATGATAAATTGTTCTTAGGTAGTTCTGCAGGTGGTGTATCAGCTTTCCGTGGTGACAACGGTGCTGCTTACTCTATTAGCCCATGTGCTAGTGCATCTGTTACTGCTGGCTATGTTCCAGGTTATAACAGTAGTCTGTTATTTAATGGCATTACTTGTAATCTTACTAAGTATGCCGTTGTTTTGCCAACTTCTGTTGCATGGCGAGAACGTGCATCTGCTGCTAATGACAGTGTGAATGCACTTGATCTTTCTATTGGCTGCCTCGTTGGTGTTGATAACAAGACTGACTTGGAAGTCTCTAACTGTAGCATGCCCTTAGGCAATAGCTATTGTTTACAGCCTCCTAACGAGACCATTGTCGCACGGTCTGCACCTCAAGCACAATTGTTGCAGCTCGTTGTGTATAACCCTTATGTTAATACTAGCGTTAAGCCTATAACACCTACTGATTTTGTTGATGTTCCTATTAATTTTACTATAGTGGCATCAACTGAGTATATACAGACGTATGCTGACAAAGTCACTATTGATTGTGTCCGCTACCTCTGTGGTGATTCGAGTGCCTGTCAAGCTCTGTTGTCTCAATATGGCACATTTTGTGTTGATATAAACAAGGCCTTAACTAGTGTACATACACTCTTGGATGAGAGTGTTTTGTCTTTGGTTTCAGACCTTACTTCTGGTACACAACCCATATCTAGTAATTCTAGTTTTACAGATGTGGGTGGTGATTATAATCTTACAGTTTTGCTGGGCTGTTTGGGTACAGATTGTACTACCAGGCAATCACGGTCTTTTATAACGGATCTGCTGTATGATAAAATCACTATGGCTGATCCTGGTTTTATGGATGCGTATCAGAAATGTCTTGAGCAGGCTACTGGCGCTTTTAGTAATACAGATGTTCGTGATTTGATTTGCACGCAAACATTTAACGGTATATCTGTTTTGCCTCCTATAGTATCTGCTGGTATGCAAGCAGTGTATACTTCAGCGCTTACTGGTGGCATTGCTTCATCATCCTGGACTTTTGGTCTAGGCTCATTAGCCGTTATTCCTTTTGCTAACCAATTGCAATACCGGCTTAATGGTATAGGTGTTACTATGGATGTGCTATCGCAAAATCAAAAGTTGATAGCTAATGCATTTAATAATGCACTTGTTAGTATACAAGAGGGTTTTAATGCAACTAATCTAGCCATACAAAAGATTCAGTCCGCTATTAATACTAATGCTGCTCAGTTGAACAATTTAGTTGCCCAGCTTTCTAATAATTTCGGTGCTGTGTCATCGTCTATTAATGAGATCTATAGTAGACTCGATACACTTGAAGCAAATGCTCAAGTGGATCGTTTAATTAATGGAAGGTTTGCTGCGTTGAATACTTACGTAACACAGCTTCTTATAAGAGCTTCTGAATTACGTGCTGCCGCAACTCTCGCATCTCAAAAGTTTTCTGAGTGTGTAAAGTCGCAGTCATTACGCTATGATTTTTGTGGAGAGGGACGGCATGTTATTTCTTTCCCTCAACAGGCACCGAATGGTGTTATGTTTATCCATTATTCCTACAAGCCAACAGCTTACAAACATGTTTGTACTACTGCAGGTTTGTGTGTAAATGGCACTGGCTATGTCCCTCTCTCAGGCATATTTGTCCAGGCCTCTAATTCATGTGATGGCGC	78	moderate	weak	moderate	strong	moderate	moderate	moderate	moderate	strong	strong	moderate	moderate	strong	weak	strong	moderate	strong	moderate	strong	moderate	moderate	moderate	moderate	moderate	weak	moderate	weak	weak	moderate	moderate	moderate	weak	moderate	weak	moderate	moderate	moderate	weak	weak	moderate	moderate	moderate	moderate	weak	weak	moderate	weak	weak	weak	strong	weak	weak	weak	strong	moderate	weak	moderate	weak	moderate	moderate	strong	weak	weak	moderate	weak	weak	weak	weak	moderate	moderate	moderate	moderate	moderate	moderate	moderate	moderate	weak	strong	NA	NA	NA	NA	NA	NA	NA	NA	NA	NA	NA	NA	NA	NA	NA	NA	NA	NA	NA	NA	NA	NA	NA	NA	NA	NA	NA	NA	NA	NA	NA	NA	NA	NA	NA	NA	NA	NA	NA	NA	NA	NA	NA	NA	NA	NA	NA	NA	NA	NA	NA	NA	3344	0.453333	0	0	2.28e-25	0
OK067319.1:20742..24602	1	3861	moderate	ATGTATAGACTAATTATTCTACTATCTTCTGCCTTTTATGTGTGTGCAGATAGACCTTCTTGTATCAATTCAGGTCAACAGGGTAGTTTTTATTATGTAAGTTCTAATAACACTTACTTTAACTATTCCGCTGACCCAGCATCTGTTATATTACCACCTTCTACTGTTGCATATACGGGTGTTGTTTTGACTCAGACTCTTCTGAGTAAACACCCTGATACACAATGGCTTAATTATAGTGTTGGTAGTGCTTCTAAACAGGCTATTGTCAACACTACAATTTTACCTGTTAACCAAGGTGTTTTTGCACACCTTGAAATGTTTCCTAATTATACCTTAAGTCAAACATGTCAACAACCTTTTGGCATGCTTTTAGGTACAACTTTTGATAATGATAGGGTGGCCATAATTACTATGGCTGCCGGTAATAATGGTAGTTGGTACACTACTTCTAGACCTACTGCTTTAAATCTTACTATTTTGGTGTGTGACAATGTTACCATTTGTCACCCACCATCATTTTTAAGACACGGCCCAGCTGGTGCTTCTTTTTGGGGTAGTGTTTTTACTAGAGATGATAATAACACTTGTTATTATTTTGAGCATTTTGAGGTTAATATAACACAGGGTTTTACTCGTCGTTCTATAGCCTTTTATTTTGAAGATGGTGATCTGTTTTTGTATTTTACAGACTTTTTGCCTTCAAGTTATAAGCAATCAGCACCTTTACAATTATTTCGTCGAATACCTGTTGGTGCTAATTTGCCAAATGTGCAGTTTTTTGGTGGTATATCACGATCTCAGGGTTCTGATAAGTGCACTTTTGCACAATTTTTACAATTAGCCTATCTAACACTTAATTCTGTTATGGTCGAATATGACCAAAATGGCTTGATTTCTAATGGTGCTTTTTGTGGTGCAGATCCTGCGTCTGAGTTAGTCTGTGTTGCTGGCACTTTTCAACCAGTCATGGGCTTGTACTCATTGAGTCAATATAGGGTGCAAGCCAATCAGACTGTTGTACGCACGCATAGGGGTAATGCGTGTTCTATACCATATGGTGTTATGAAAGCTCCACCACAACCTATTAGGTGGCAGCGTTTTACTTTCGGTAATTGCACTTATAATTATTCAGCTATAGTTTCTACGTTGCATAATTATGATGTGTATTGTAAAGGTATTTCAGCTTATAAGTTGAATGAATTGTGTTTTGGTGGTGTCACGTTGGACATTATGCGCATCACACAATCTGACTATTCCTCCTTTAAAGGAGGTATTCCTACTGATTTCACAACTTACAACTATCAAATTTCAGATAGTTTTGTTGGTTGTGTACATGCCTATTGGCTTAATGATACAAGTGATGACAAGTATGCTCTTGCCAGTCACTATCCTGCTGTTAAAATTTCTCCTGGAGGACGTCAGTCTGACAGTAGTTATATTAATACGGTTATTAATAGTGCCACTACTAAATGGTGTGCTAACTCACTTTGTTTGGGATTGGCTGTTATTTCAGTATCTACTGCTAATGCAAGAGATGCTGTATGTCCTGTTACACTGAATAACACTGACATTGTGGAAAACCTTTGTGTTAACTACAATGTGTATGGTTATTCAGGTGTAGGTGTCATCAAGAAGATGACTAATTTTACAATACCTAATGATAAATTGTTCTTAGGTAGTTCTGCAGGTGGTGTATCAGCTTTCCGTGGTGACAACGGTGCTGCTTACTCTATTAGCCCATGTGCTAGTGCATCTGTTACTGCTGGCTATGTTCCAGGTTATAACAGTAGTCTGTTATTTAATGGCATTACTTGTAATCTTACTAAGTATGCCGTTGTTTTGCCAACTTCTGTTGCATGGCGAGAACGTGCATCTGCTGCTAATGACAGTGTGAATGCACTTGATCTTTCTATTGGCTGCCTCGTTGGTGTTGATAACAAGACTGACTTGGAAGTCTCTAACTGTAGCATGCCCTTAGGCAATAGCTATTGTTTACAGCCTCCTAACGAGACCATTGTCGCACGGTCTGCACCTCAAGCACAATTGTTGCAGCTCGTTGTGTATAACCCTTATGTTAATACTAGCGTTAAGCCTATAACACCTACTGATTTTGTTGATGTTCCTATTAATTTTACTATAGTGGCATCAACTGAGTATATACAGACGTATGCTGACAAAGTCACTATTGATTGTGTCCGCTACCTCTGTGGTGATTCGAGTGCCTGTCAAGCTCTGTTGTCTCAATATGGCACATTTTGTGTTGATATAAACAAGGCCTTAACTAGTGTACATACACTCTTGGATGAGAGTGTTTTGTCTTTGGTTTCAGACCTTACTTCTGGTACACAACCCATATCTAGTAATTCTAGTTTTACAGATGTGGGTGGTGATTATAATCTTACAGTTTTGCTGGGCTGTTTGGGTACAGATTGTACTACCAGGCAATCACGGTCTTTTATAACGGATCTGCTGTATGATAAAATCACTATGGCTGATCCTGGTTTTATGGATGCGTATCAGAAATGTCTTGAGCAGGCTACTGGCGCTTTTAGTAATACAGATGTTCGTGATTTGATTTGCACGCAAACATTTAACGGTATATCTGTTTTGCCTCCTATAGTATCTGCTGGTATGCAAGCAGTGTATACTTCAGCGCTTACTGGTGGCATTGCTTCATCATCCTGGACTTTTGGTCTAGGCTCATTAGCCGTTATTCCTTTTGCTAACCAATTGCAATACCGGCTTAATGGTATAGGTGTTACTATGGATGTGCTATCGCAAAATCAAAAGTTGATAGCTAATGCATTTAATAATGCACTTGTTAGTATACAAGAGGGTTTTAATGCAACTAATCTAGCCATACAAAAGATTCAGTCCGCTATTAATACTAATGCTGCTCAGTTGAACAATTTAGTTGCCCAGCTTTCTAATAATTTCGGTGCTGTGTCATCGTCTATTAATGAGATCTATAGTAGACTCGATACACTTGAAGCAAATGCTCAAGTGGATCGTTTAATTAATGGAAGGTTTGCTGCGTTGAATACTTACGTAACACAGCTTCTTATAAGAGCTTCTGAATTACGTGCTGCCGCAACTCTCGCATCTCAAAAGTTTTCTGAGTGTGTAAAGTCGCAGTCATTACGCTATGATTTTTGTGGAGAGGGACGGCATGTTATTTCTTTCCCTCAACAGGCACCGAATGGTGTTATGTTTATCCATTATTCCTACAAGCCAACAGCTTACAAACATGTTTGTACTACTGCAGGTTTGTGTGTAAATGGCACTGGCTATGTCCCTCTCTCAGGCATATTTGTCCAGGCCTCTAATTCATGTGATGGCGCATGGCTGCTGTCATCACGTGATTTTTATAGTCCCACTGACATACAGTATTCATTGCTGCGTCGTGTGGATAAATGTGAGGCTAATTACTCTGTTGTCAACAACACAGTTTTTAACCCGAGTGATGTAGGGTATCCAGACTTTTCTCATTTGATTGAGTCTATTTACCAAAATGTCACAAAACGTATTAATTTTACAATTGACGCTGGTATGTATAATTTTACAGGTGTCAATTTGTCTAGTGAAATATCAACTTTGCACCAAGCGTTGCAAAAGTTGAATGAGTCTTTTATAGACCTCAAAGAATTGGGTACCTATACTAAAATTGTTCGTTGGCCTTGGTATGTGTGGCTAGGCTTCATTGCGGGTCTTGTTGGGCTTGCGCTTGCAGTGGTTTTATTGCTTTGCATGACCAACTGCTGCTCGTGTTTTAAAGGTGCGTGCAATTGTAGATTGTGCCGCTATGATGATTATGAAGAGGTGTATCCTGCAGTTCGTACGAATAAAAGACGAGCTTAA	1	OK067319.1:20742..24602-86	3417	3422	6	ATGTGA	TT	3	positive	weak	ATGTATAGACTAATTATTCTACTATCTTCTGCCTTTTATGTGTGTGCAGATAGACCTTCTTGTATCAATTCAGGTCAACAGGGTAGTTTTTATTATGTAAGTTCTAATAACACTTACTTTAACTATTCCGCTGACCCAGCATCTGTTATATTACCACCTTCTACTGTTGCATATACGGGTGTTGTTTTGACTCAGACTCTTCTGAGTAAACACCCTGATACACAATGGCTTAATTATAGTGTTGGTAGTGCTTCTAAACAGGCTATTGTCAACACTACAATTTTACCTGTTAACCAAGGTGTTTTTGCACACCTTGAAATGTTTCCTAATTATACCTTAAGTCAAACATGTCAACAACCTTTTGGCATGCTTTTAGGTACAACTTTTGATAATGATAGGGTGGCCATAATTACTATGGCTGCCGGTAATAATGGTAGTTGGTACACTACTTCTAGACCTACTGCTTTAAATCTTACTATTTTGGTGTGTGACAATGTTACCATTTGTCACCCACCATCATTTTTAAGACACGGCCCAGCTGGTGCTTCTTTTTGGGGTAGTGTTTTTACTAGAGATGATAATAACACTTGTTATTATTTTGAGCATTTTGAGGTTAATATAACACAGGGTTTTACTCGTCGTTCTATAGCCTTTTATTTTGAAGATGGTGATCTGTTTTTGTATTTTACAGACTTTTTGCCTTCAAGTTATAAGCAATCAGCACCTTTACAATTATTTCGTCGAATACCTGTTGGTGCTAATTTGCCAAATGTGCAGTTTTTTGGTGGTATATCACGATCTCAGGGTTCTGATAAGTGCACTTTTGCACAATTTTTACAATTAGCCTATCTAACACTTAATTCTGTTATGGTCGAATATGACCAAAATGGCTTGATTTCTAATGGTGCTTTTTGTGGTGCAGATCCTGCGTCTGAGTTAGTCTGTGTTGCTGGCACTTTTCAACCAGTCATGGGCTTGTACTCATTGAGTCAATATAGGGTGCAAGCCAATCAGACTGTTGTACGCACGCATAGGGGTAATGCGTGTTCTATACCATATGGTGTTATGAAAGCTCCACCACAACCTATTAGGTGGCAGCGTTTTACTTTCGGTAATTGCACTTATAATTATTCAGCTATAGTTTCTACGTTGCATAATTATGATGTGTATTGTAAAGGTATTTCAGCTTATAAGTTGAATGAATTGTGTTTTGGTGGTGTCACGTTGGACATTATGCGCATCACACAATCTGACTATTCCTCCTTTAAAGGAGGTATTCCTACTGATTTCACAACTTACAACTATCAAATTTCAGATAGTTTTGTTGGTTGTGTACATGCCTATTGGCTTAATGATACAAGTGATGACAAGTATGCTCTTGCCAGTCACTATCCTGCTGTTAAAATTTCTCCTGGAGGACGTCAGTCTGACAGTAGTTATATTAATACGGTTATTAATAGTGCCACTACTAAATGGTGTGCTAACTCACTTTGTTTGGGATTGGCTGTTATTTCAGTATCTACTGCTAATGCAAGAGATGCTGTATGTCCTGTTACACTGAATAACACTGACATTGTGGAAAACCTTTGTGTTAACTACAATGTGTATGGTTATTCAGGTGTAGGTGTCATCAAGAAGATGACTAATTTTACAATACCTAATGATAAATTGTTCTTAGGTAGTTCTGCAGGTGGTGTATCAGCTTTCCGTGGTGACAACGGTGCTGCTTACTCTATTAGCCCATGTGCTAGTGCATCTGTTACTGCTGGCTATGTTCCAGGTTATAACAGTAGTCTGTTATTTAATGGCATTACTTGTAATCTTACTAAGTATGCCGTTGTTTTGCCAACTTCTGTTGCATGGCGAGAACGTGCATCTGCTGCTAATGACAGTGTGAATGCACTTGATCTTTCTATTGGCTGCCTCGTTGGTGTTGATAACAAGACTGACTTGGAAGTCTCTAACTGTAGCATGCCCTTAGGCAATAGCTATTGTTTACAGCCTCCTAACGAGACCATTGTCGCACGGTCTGCACCTCAAGCACAATTGTTGCAGCTCGTTGTGTATAACCCTTATGTTAATACTAGCGTTAAGCCTATAACACCTACTGATTTTGTTGATGTTCCTATTAATTTTACTATAGTGGCATCAACTGAGTATATACAGACGTATGCTGACAAAGTCACTATTGATTGTGTCCGCTACCTCTGTGGTGATTCGAGTGCCTGTCAAGCTCTGTTGTCTCAATATGGCACATTTTGTGTTGATATAAACAAGGCCTTAACTAGTGTACATACACTCTTGGATGAGAGTGTTTTGTCTTTGGTTTCAGACCTTACTTCTGGTACACAACCCATATCTAGTAATTCTAGTTTTACAGATGTGGGTGGTGATTATAATCTTACAGTTTTGCTGGGCTGTTTGGGTACAGATTGTACTACCAGGCAATCACGGTCTTTTATAACGGATCTGCTGTATGATAAAATCACTATGGCTGATCCTGGTTTTATGGATGCGTATCAGAAATGTCTTGAGCAGGCTACTGGCGCTTTTAGTAATACAGATGTTCGTGATTTGATTTGCACGCAAACATTTAACGGTATATCTGTTTTGCCTCCTATAGTATCTGCTGGTATGCAAGCAGTGTATACTTCAGCGCTTACTGGTGGCATTGCTTCATCATCCTGGACTTTTGGTCTAGGCTCATTAGCCGTTATTCCTTTTGCTAACCAATTGCAATACCGGCTTAATGGTATAGGTGTTACTATGGATGTGCTATCGCAAAATCAAAAGTTGATAGCTAATGCATTTAATAATGCACTTGTTAGTATACAAGAGGGTTTTAATGCAACTAATCTAGCCATACAAAAGATTCAGTCCGCTATTAATACTAATGCTGCTCAGTTGAACAATTTAGTTGCCCAGCTTTCTAATAATTTCGGTGCTGTGTCATCGTCTATTAATGAGATCTATAGTAGACTCGATACACTTGAAGCAAATGCTCAAGTGGATCGTTTAATTAATGGAAGGTTTGCTGCGTTGAATACTTACGTAACACAGCTTCTTATAAGAGCTTCTGAATTACGTGCTGCCGCAACTCTCGCATCTCAAAAGTTTTCTGAGTGTGTAAAGTCGCAGTCATTACGCTATGATTTTTGTGGAGAGGGACGGCATGTTATTTCTTTCCCTCAACAGGCACCGAATGGTGTTATGTTTATCCATTATTCCTACAAGCCAACAGCTTACAAACATGTTTGTACTACTGCAGGTTTGTGTGTAAATGGCACTGGCTATGTCCCTCTCTCAGGCATATTTGTCCAGGCCTCTAATTCATGTGATGGCGCATGGCTGCTGTCATCACGTGATTTTTATAGTCCCACTGACATACAGTATTCATTGCTGCGTCGTGTGGATAA	79	moderate	weak	moderate	strong	moderate	moderate	moderate	moderate	strong	strong	moderate	moderate	strong	weak	strong	moderate	strong	moderate	strong	moderate	moderate	moderate	moderate	moderate	weak	moderate	weak	weak	moderate	moderate	moderate	weak	moderate	weak	moderate	moderate	moderate	weak	weak	moderate	moderate	moderate	moderate	weak	weak	moderate	weak	weak	weak	strong	weak	weak	weak	strong	moderate	weak	moderate	weak	moderate	moderate	strong	weak	weak	moderate	weak	weak	weak	weak	moderate	moderate	moderate	moderate	moderate	moderate	moderate	moderate	weak	strong	moderate	NA	NA	NA	NA	NA	NA	NA	NA	NA	NA	NA	NA	NA	NA	NA	NA	NA	NA	NA	NA	NA	NA	NA	NA	NA	NA	NA	NA	NA	NA	NA	NA	NA	NA	NA	NA	NA	NA	NA	NA	NA	NA	NA	NA	NA	NA	NA	NA	NA	NA	NA	3416	0.85	0	0	1.04e-25	0
OK067319.1:20742..24602	1	3861	moderate	ATGTATAGACTAATTATTCTACTATCTTCTGCCTTTTATGTGTGTGCAGATAGACCTTCTTGTATCAATTCAGGTCAACAGGGTAGTTTTTATTATGTAAGTTCTAATAACACTTACTTTAACTATTCCGCTGACCCAGCATCTGTTATATTACCACCTTCTACTGTTGCATATACGGGTGTTGTTTTGACTCAGACTCTTCTGAGTAAACACCCTGATACACAATGGCTTAATTATAGTGTTGGTAGTGCTTCTAAACAGGCTATTGTCAACACTACAATTTTACCTGTTAACCAAGGTGTTTTTGCACACCTTGAAATGTTTCCTAATTATACCTTAAGTCAAACATGTCAACAACCTTTTGGCATGCTTTTAGGTACAACTTTTGATAATGATAGGGTGGCCATAATTACTATGGCTGCCGGTAATAATGGTAGTTGGTACACTACTTCTAGACCTACTGCTTTAAATCTTACTATTTTGGTGTGTGACAATGTTACCATTTGTCACCCACCATCATTTTTAAGACACGGCCCAGCTGGTGCTTCTTTTTGGGGTAGTGTTTTTACTAGAGATGATAATAACACTTGTTATTATTTTGAGCATTTTGAGGTTAATATAACACAGGGTTTTACTCGTCGTTCTATAGCCTTTTATTTTGAAGATGGTGATCTGTTTTTGTATTTTACAGACTTTTTGCCTTCAAGTTATAAGCAATCAGCACCTTTACAATTATTTCGTCGAATACCTGTTGGTGCTAATTTGCCAAATGTGCAGTTTTTTGGTGGTATATCACGATCTCAGGGTTCTGATAAGTGCACTTTTGCACAATTTTTACAATTAGCCTATCTAACACTTAATTCTGTTATGGTCGAATATGACCAAAATGGCTTGATTTCTAATGGTGCTTTTTGTGGTGCAGATCCTGCGTCTGAGTTAGTCTGTGTTGCTGGCACTTTTCAACCAGTCATGGGCTTGTACTCATTGAGTCAATATAGGGTGCAAGCCAATCAGACTGTTGTACGCACGCATAGGGGTAATGCGTGTTCTATACCATATGGTGTTATGAAAGCTCCACCACAACCTATTAGGTGGCAGCGTTTTACTTTCGGTAATTGCACTTATAATTATTCAGCTATAGTTTCTACGTTGCATAATTATGATGTGTATTGTAAAGGTATTTCAGCTTATAAGTTGAATGAATTGTGTTTTGGTGGTGTCACGTTGGACATTATGCGCATCACACAATCTGACTATTCCTCCTTTAAAGGAGGTATTCCTACTGATTTCACAACTTACAACTATCAAATTTCAGATAGTTTTGTTGGTTGTGTACATGCCTATTGGCTTAATGATACAAGTGATGACAAGTATGCTCTTGCCAGTCACTATCCTGCTGTTAAAATTTCTCCTGGAGGACGTCAGTCTGACAGTAGTTATATTAATACGGTTATTAATAGTGCCACTACTAAATGGTGTGCTAACTCACTTTGTTTGGGATTGGCTGTTATTTCAGTATCTACTGCTAATGCAAGAGATGCTGTATGTCCTGTTACACTGAATAACACTGACATTGTGGAAAACCTTTGTGTTAACTACAATGTGTATGGTTATTCAGGTGTAGGTGTCATCAAGAAGATGACTAATTTTACAATACCTAATGATAAATTGTTCTTAGGTAGTTCTGCAGGTGGTGTATCAGCTTTCCGTGGTGACAACGGTGCTGCTTACTCTATTAGCCCATGTGCTAGTGCATCTGTTACTGCTGGCTATGTTCCAGGTTATAACAGTAGTCTGTTATTTAATGGCATTACTTGTAATCTTACTAAGTATGCCGTTGTTTTGCCAACTTCTGTTGCATGGCGAGAACGTGCATCTGCTGCTAATGACAGTGTGAATGCACTTGATCTTTCTATTGGCTGCCTCGTTGGTGTTGATAACAAGACTGACTTGGAAGTCTCTAACTGTAGCATGCCCTTAGGCAATAGCTATTGTTTACAGCCTCCTAACGAGACCATTGTCGCACGGTCTGCACCTCAAGCACAATTGTTGCAGCTCGTTGTGTATAACCCTTATGTTAATACTAGCGTTAAGCCTATAACACCTACTGATTTTGTTGATGTTCCTATTAATTTTACTATAGTGGCATCAACTGAGTATATACAGACGTATGCTGACAAAGTCACTATTGATTGTGTCCGCTACCTCTGTGGTGATTCGAGTGCCTGTCAAGCTCTGTTGTCTCAATATGGCACATTTTGTGTTGATATAAACAAGGCCTTAACTAGTGTACATACACTCTTGGATGAGAGTGTTTTGTCTTTGGTTTCAGACCTTACTTCTGGTACACAACCCATATCTAGTAATTCTAGTTTTACAGATGTGGGTGGTGATTATAATCTTACAGTTTTGCTGGGCTGTTTGGGTACAGATTGTACTACCAGGCAATCACGGTCTTTTATAACGGATCTGCTGTATGATAAAATCACTATGGCTGATCCTGGTTTTATGGATGCGTATCAGAAATGTCTTGAGCAGGCTACTGGCGCTTTTAGTAATACAGATGTTCGTGATTTGATTTGCACGCAAACATTTAACGGTATATCTGTTTTGCCTCCTATAGTATCTGCTGGTATGCAAGCAGTGTATACTTCAGCGCTTACTGGTGGCATTGCTTCATCATCCTGGACTTTTGGTCTAGGCTCATTAGCCGTTATTCCTTTTGCTAACCAATTGCAATACCGGCTTAATGGTATAGGTGTTACTATGGATGTGCTATCGCAAAATCAAAAGTTGATAGCTAATGCATTTAATAATGCACTTGTTAGTATACAAGAGGGTTTTAATGCAACTAATCTAGCCATACAAAAGATTCAGTCCGCTATTAATACTAATGCTGCTCAGTTGAACAATTTAGTTGCCCAGCTTTCTAATAATTTCGGTGCTGTGTCATCGTCTATTAATGAGATCTATAGTAGACTCGATACACTTGAAGCAAATGCTCAAGTGGATCGTTTAATTAATGGAAGGTTTGCTGCGTTGAATACTTACGTAACACAGCTTCTTATAAGAGCTTCTGAATTACGTGCTGCCGCAACTCTCGCATCTCAAAAGTTTTCTGAGTGTGTAAAGTCGCAGTCATTACGCTATGATTTTTGTGGAGAGGGACGGCATGTTATTTCTTTCCCTCAACAGGCACCGAATGGTGTTATGTTTATCCATTATTCCTACAAGCCAACAGCTTACAAACATGTTTGTACTACTGCAGGTTTGTGTGTAAATGGCACTGGCTATGTCCCTCTCTCAGGCATATTTGTCCAGGCCTCTAATTCATGTGATGGCGCATGGCTGCTGTCATCACGTGATTTTTATAGTCCCACTGACATACAGTATTCATTGCTGCGTCGTGTGGATAAATGTGAGGCTAATTACTCTGTTGTCAACAACACAGTTTTTAACCCGAGTGATGTAGGGTATCCAGACTTTTCTCATTTGATTGAGTCTATTTACCAAAATGTCACAAAACGTATTAATTTTACAATTGACGCTGGTATGTATAATTTTACAGGTGTCAATTTGTCTAGTGAAATATCAACTTTGCACCAAGCGTTGCAAAAGTTGAATGAGTCTTTTATAGACCTCAAAGAATTGGGTACCTATACTAAAATTGTTCGTTGGCCTTGGTATGTGTGGCTAGGCTTCATTGCGGGTCTTGTTGGGCTTGCGCTTGCAGTGGTTTTATTGCTTTGCATGACCAACTGCTGCTCGTGTTTTAAAGGTGCGTGCAATTGTAGATTGTGCCGCTATGATGATTATGAAGAGGTGTATCCTGCAGTTCGTACGAATAAAAGACGAGCTTAA	1	OK067319.1:20742..24602-70	3281	3472	192	ATGGCACTGGCTATGTCCCTCTCTCAGGCATATTTGTCCAGGCCTCTAATTCATGTGATGGCGCATGGCTGCTGTCATCACGTGATTTTTATAGTCCCACTGACATACAGTATTCATTGCTGCGTCGTGTGGATAAATGTGAGGCTAATTACTCTGTTGTCAACAACACAGTTTTTAACCCGAGTGATGTAG	TG	2	positive	moderate	ATGTATAGACTAATTATTCTACTATCTTCTGCCTTTTATGTGTGTGCAGATAGACCTTCTTGTATCAATTCAGGTCAACAGGGTAGTTTTTATTATGTAAGTTCTAATAACACTTACTTTAACTATTCCGCTGACCCAGCATCTGTTATATTACCACCTTCTACTGTTGCATATACGGGTGTTGTTTTGACTCAGACTCTTCTGAGTAAACACCCTGATACACAATGGCTTAATTATAGTGTTGGTAGTGCTTCTAAACAGGCTATTGTCAACACTACAATTTTACCTGTTAACCAAGGTGTTTTTGCACACCTTGAAATGTTTCCTAATTATACCTTAAGTCAAACATGTCAACAACCTTTTGGCATGCTTTTAGGTACAACTTTTGATAATGATAGGGTGGCCATAATTACTATGGCTGCCGGTAATAATGGTAGTTGGTACACTACTTCTAGACCTACTGCTTTAAATCTTACTATTTTGGTGTGTGACAATGTTACCATTTGTCACCCACCATCATTTTTAAGACACGGCCCAGCTGGTGCTTCTTTTTGGGGTAGTGTTTTTACTAGAGATGATAATAACACTTGTTATTATTTTGAGCATTTTGAGGTTAATATAACACAGGGTTTTACTCGTCGTTCTATAGCCTTTTATTTTGAAGATGGTGATCTGTTTTTGTATTTTACAGACTTTTTGCCTTCAAGTTATAAGCAATCAGCACCTTTACAATTATTTCGTCGAATACCTGTTGGTGCTAATTTGCCAAATGTGCAGTTTTTTGGTGGTATATCACGATCTCAGGGTTCTGATAAGTGCACTTTTGCACAATTTTTACAATTAGCCTATCTAACACTTAATTCTGTTATGGTCGAATATGACCAAAATGGCTTGATTTCTAATGGTGCTTTTTGTGGTGCAGATCCTGCGTCTGAGTTAGTCTGTGTTGCTGGCACTTTTCAACCAGTCATGGGCTTGTACTCATTGAGTCAATATAGGGTGCAAGCCAATCAGACTGTTGTACGCACGCATAGGGGTAATGCGTGTTCTATACCATATGGTGTTATGAAAGCTCCACCACAACCTATTAGGTGGCAGCGTTTTACTTTCGGTAATTGCACTTATAATTATTCAGCTATAGTTTCTACGTTGCATAATTATGATGTGTATTGTAAAGGTATTTCAGCTTATAAGTTGAATGAATTGTGTTTTGGTGGTGTCACGTTGGACATTATGCGCATCACACAATCTGACTATTCCTCCTTTAAAGGAGGTATTCCTACTGATTTCACAACTTACAACTATCAAATTTCAGATAGTTTTGTTGGTTGTGTACATGCCTATTGGCTTAATGATACAAGTGATGACAAGTATGCTCTTGCCAGTCACTATCCTGCTGTTAAAATTTCTCCTGGAGGACGTCAGTCTGACAGTAGTTATATTAATACGGTTATTAATAGTGCCACTACTAAATGGTGTGCTAACTCACTTTGTTTGGGATTGGCTGTTATTTCAGTATCTACTGCTAATGCAAGAGATGCTGTATGTCCTGTTACACTGAATAACACTGACATTGTGGAAAACCTTTGTGTTAACTACAATGTGTATGGTTATTCAGGTGTAGGTGTCATCAAGAAGATGACTAATTTTACAATACCTAATGATAAATTGTTCTTAGGTAGTTCTGCAGGTGGTGTATCAGCTTTCCGTGGTGACAACGGTGCTGCTTACTCTATTAGCCCATGTGCTAGTGCATCTGTTACTGCTGGCTATGTTCCAGGTTATAACAGTAGTCTGTTATTTAATGGCATTACTTGTAATCTTACTAAGTATGCCGTTGTTTTGCCAACTTCTGTTGCATGGCGAGAACGTGCATCTGCTGCTAATGACAGTGTGAATGCACTTGATCTTTCTATTGGCTGCCTCGTTGGTGTTGATAACAAGACTGACTTGGAAGTCTCTAACTGTAGCATGCCCTTAGGCAATAGCTATTGTTTACAGCCTCCTAACGAGACCATTGTCGCACGGTCTGCACCTCAAGCACAATTGTTGCAGCTCGTTGTGTATAACCCTTATGTTAATACTAGCGTTAAGCCTATAACACCTACTGATTTTGTTGATGTTCCTATTAATTTTACTATAGTGGCATCAACTGAGTATATACAGACGTATGCTGACAAAGTCACTATTGATTGTGTCCGCTACCTCTGTGGTGATTCGAGTGCCTGTCAAGCTCTGTTGTCTCAATATGGCACATTTTGTGTTGATATAAACAAGGCCTTAACTAGTGTACATACACTCTTGGATGAGAGTGTTTTGTCTTTGGTTTCAGACCTTACTTCTGGTACACAACCCATATCTAGTAATTCTAGTTTTACAGATGTGGGTGGTGATTATAATCTTACAGTTTTGCTGGGCTGTTTGGGTACAGATTGTACTACCAGGCAATCACGGTCTTTTATAACGGATCTGCTGTATGATAAAATCACTATGGCTGATCCTGGTTTTATGGATGCGTATCAGAAATGTCTTGAGCAGGCTACTGGCGCTTTTAGTAATACAGATGTTCGTGATTTGATTTGCACGCAAACATTTAACGGTATATCTGTTTTGCCTCCTATAGTATCTGCTGGTATGCAAGCAGTGTATACTTCAGCGCTTACTGGTGGCATTGCTTCATCATCCTGGACTTTTGGTCTAGGCTCATTAGCCGTTATTCCTTTTGCTAACCAATTGCAATACCGGCTTAATGGTATAGGTGTTACTATGGATGTGCTATCGCAAAATCAAAAGTTGATAGCTAATGCATTTAATAATGCACTTGTTAGTATACAAGAGGGTTTTAATGCAACTAATCTAGCCATACAAAAGATTCAGTCCGCTATTAATACTAATGCTGCTCAGTTGAACAATTTAGTTGCCCAGCTTTCTAATAATTTCGGTGCTGTGTCATCGTCTATTAATGAGATCTATAGTAGACTCGATACACTTGAAGCAAATGCTCAAGTGGATCGTTTAATTAATGGAAGGTTTGCTGCGTTGAATACTTACGTAACACAGCTTCTTATAAGAGCTTCTGAATTACGTGCTGCCGCAACTCTCGCATCTCAAAAGTTTTCTGAGTGTGTAAAGTCGCAGTCATTACGCTATGATTTTTGTGGAGAGGGACGGCATGTTATTTCTTTCCCTCAACAGGCACCGAATGGTGTTATGTTTATCCATTATTCCTACAAGCCAACAGCTTACAAACATGTTTGTACTACTGCAGGTTTGTGTGTAA	74	moderate	weak	moderate	strong	moderate	moderate	moderate	moderate	strong	strong	moderate	moderate	strong	weak	strong	moderate	strong	moderate	strong	moderate	moderate	moderate	moderate	moderate	weak	moderate	weak	weak	moderate	moderate	moderate	weak	moderate	weak	moderate	moderate	moderate	weak	weak	moderate	moderate	moderate	moderate	weak	weak	moderate	weak	weak	weak	strong	weak	weak	weak	strong	moderate	weak	moderate	weak	moderate	moderate	strong	weak	weak	moderate	weak	weak	weak	weak	moderate	moderate	moderate	moderate	moderate	moderate	NA	NA	NA	NA	NA	NA	NA	NA	NA	NA	NA	NA	NA	NA	NA	NA	NA	NA	NA	NA	NA	NA	NA	NA	NA	NA	NA	NA	NA	NA	NA	NA	NA	NA	NA	NA	NA	NA	NA	NA	NA	NA	NA	NA	NA	NA	NA	NA	NA	NA	NA	NA	NA	NA	NA	NA	3280	0.453333	0	1	8.71e-24	0
OK067319.1:20742..24602	1	3861	moderate	ATGTATAGACTAATTATTCTACTATCTTCTGCCTTTTATGTGTGTGCAGATAGACCTTCTTGTATCAATTCAGGTCAACAGGGTAGTTTTTATTATGTAAGTTCTAATAACACTTACTTTAACTATTCCGCTGACCCAGCATCTGTTATATTACCACCTTCTACTGTTGCATATACGGGTGTTGTTTTGACTCAGACTCTTCTGAGTAAACACCCTGATACACAATGGCTTAATTATAGTGTTGGTAGTGCTTCTAAACAGGCTATTGTCAACACTACAATTTTACCTGTTAACCAAGGTGTTTTTGCACACCTTGAAATGTTTCCTAATTATACCTTAAGTCAAACATGTCAACAACCTTTTGGCATGCTTTTAGGTACAACTTTTGATAATGATAGGGTGGCCATAATTACTATGGCTGCCGGTAATAATGGTAGTTGGTACACTACTTCTAGACCTACTGCTTTAAATCTTACTATTTTGGTGTGTGACAATGTTACCATTTGTCACCCACCATCATTTTTAAGACACGGCCCAGCTGGTGCTTCTTTTTGGGGTAGTGTTTTTACTAGAGATGATAATAACACTTGTTATTATTTTGAGCATTTTGAGGTTAATATAACACAGGGTTTTACTCGTCGTTCTATAGCCTTTTATTTTGAAGATGGTGATCTGTTTTTGTATTTTACAGACTTTTTGCCTTCAAGTTATAAGCAATCAGCACCTTTACAATTATTTCGTCGAATACCTGTTGGTGCTAATTTGCCAAATGTGCAGTTTTTTGGTGGTATATCACGATCTCAGGGTTCTGATAAGTGCACTTTTGCACAATTTTTACAATTAGCCTATCTAACACTTAATTCTGTTATGGTCGAATATGACCAAAATGGCTTGATTTCTAATGGTGCTTTTTGTGGTGCAGATCCTGCGTCTGAGTTAGTCTGTGTTGCTGGCACTTTTCAACCAGTCATGGGCTTGTACTCATTGAGTCAATATAGGGTGCAAGCCAATCAGACTGTTGTACGCACGCATAGGGGTAATGCGTGTTCTATACCATATGGTGTTATGAAAGCTCCACCACAACCTATTAGGTGGCAGCGTTTTACTTTCGGTAATTGCACTTATAATTATTCAGCTATAGTTTCTACGTTGCATAATTATGATGTGTATTGTAAAGGTATTTCAGCTTATAAGTTGAATGAATTGTGTTTTGGTGGTGTCACGTTGGACATTATGCGCATCACACAATCTGACTATTCCTCCTTTAAAGGAGGTATTCCTACTGATTTCACAACTTACAACTATCAAATTTCAGATAGTTTTGTTGGTTGTGTACATGCCTATTGGCTTAATGATACAAGTGATGACAAGTATGCTCTTGCCAGTCACTATCCTGCTGTTAAAATTTCTCCTGGAGGACGTCAGTCTGACAGTAGTTATATTAATACGGTTATTAATAGTGCCACTACTAAATGGTGTGCTAACTCACTTTGTTTGGGATTGGCTGTTATTTCAGTATCTACTGCTAATGCAAGAGATGCTGTATGTCCTGTTACACTGAATAACACTGACATTGTGGAAAACCTTTGTGTTAACTACAATGTGTATGGTTATTCAGGTGTAGGTGTCATCAAGAAGATGACTAATTTTACAATACCTAATGATAAATTGTTCTTAGGTAGTTCTGCAGGTGGTGTATCAGCTTTCCGTGGTGACAACGGTGCTGCTTACTCTATTAGCCCATGTGCTAGTGCATCTGTTACTGCTGGCTATGTTCCAGGTTATAACAGTAGTCTGTTATTTAATGGCATTACTTGTAATCTTACTAAGTATGCCGTTGTTTTGCCAACTTCTGTTGCATGGCGAGAACGTGCATCTGCTGCTAATGACAGTGTGAATGCACTTGATCTTTCTATTGGCTGCCTCGTTGGTGTTGATAACAAGACTGACTTGGAAGTCTCTAACTGTAGCATGCCCTTAGGCAATAGCTATTGTTTACAGCCTCCTAACGAGACCATTGTCGCACGGTCTGCACCTCAAGCACAATTGTTGCAGCTCGTTGTGTATAACCCTTATGTTAATACTAGCGTTAAGCCTATAACACCTACTGATTTTGTTGATGTTCCTATTAATTTTACTATAGTGGCATCAACTGAGTATATACAGACGTATGCTGACAAAGTCACTATTGATTGTGTCCGCTACCTCTGTGGTGATTCGAGTGCCTGTCAAGCTCTGTTGTCTCAATATGGCACATTTTGTGTTGATATAAACAAGGCCTTAACTAGTGTACATACACTCTTGGATGAGAGTGTTTTGTCTTTGGTTTCAGACCTTACTTCTGGTACACAACCCATATCTAGTAATTCTAGTTTTACAGATGTGGGTGGTGATTATAATCTTACAGTTTTGCTGGGCTGTTTGGGTACAGATTGTACTACCAGGCAATCACGGTCTTTTATAACGGATCTGCTGTATGATAAAATCACTATGGCTGATCCTGGTTTTATGGATGCGTATCAGAAATGTCTTGAGCAGGCTACTGGCGCTTTTAGTAATACAGATGTTCGTGATTTGATTTGCACGCAAACATTTAACGGTATATCTGTTTTGCCTCCTATAGTATCTGCTGGTATGCAAGCAGTGTATACTTCAGCGCTTACTGGTGGCATTGCTTCATCATCCTGGACTTTTGGTCTAGGCTCATTAGCCGTTATTCCTTTTGCTAACCAATTGCAATACCGGCTTAATGGTATAGGTGTTACTATGGATGTGCTATCGCAAAATCAAAAGTTGATAGCTAATGCATTTAATAATGCACTTGTTAGTATACAAGAGGGTTTTAATGCAACTAATCTAGCCATACAAAAGATTCAGTCCGCTATTAATACTAATGCTGCTCAGTTGAACAATTTAGTTGCCCAGCTTTCTAATAATTTCGGTGCTGTGTCATCGTCTATTAATGAGATCTATAGTAGACTCGATACACTTGAAGCAAATGCTCAAGTGGATCGTTTAATTAATGGAAGGTTTGCTGCGTTGAATACTTACGTAACACAGCTTCTTATAAGAGCTTCTGAATTACGTGCTGCCGCAACTCTCGCATCTCAAAAGTTTTCTGAGTGTGTAAAGTCGCAGTCATTACGCTATGATTTTTGTGGAGAGGGACGGCATGTTATTTCTTTCCCTCAACAGGCACCGAATGGTGTTATGTTTATCCATTATTCCTACAAGCCAACAGCTTACAAACATGTTTGTACTACTGCAGGTTTGTGTGTAAATGGCACTGGCTATGTCCCTCTCTCAGGCATATTTGTCCAGGCCTCTAATTCATGTGATGGCGCATGGCTGCTGTCATCACGTGATTTTTATAGTCCCACTGACATACAGTATTCATTGCTGCGTCGTGTGGATAAATGTGAGGCTAATTACTCTGTTGTCAACAACACAGTTTTTAACCCGAGTGATGTAGGGTATCCAGACTTTTCTCATTTGATTGAGTCTATTTACCAAAATGTCACAAAACGTATTAATTTTACAATTGACGCTGGTATGTATAATTTTACAGGTGTCAATTTGTCTAGTGAAATATCAACTTTGCACCAAGCGTTGCAAAAGTTGAATGAGTCTTTTATAGACCTCAAAGAATTGGGTACCTATACTAAAATTGTTCGTTGGCCTTGGTATGTGTGGCTAGGCTTCATTGCGGGTCTTGTTGGGCTTGCGCTTGCAGTGGTTTTATTGCTTTGCATGACCAACTGCTGCTCGTGTTTTAAAGGTGCGTGCAATTGTAGATTGTGCCGCTATGATGATTATGAAGAGGTGTATCCTGCAGTTCGTACGAATAAAAGACGAGCTTAA	1	OK067319.1:20742..24602-74	3515	3622	108	ATGTCACAAAACGTATTAATTTTACAATTGACGCTGGTATGTATAATTTTACAGGTGTCAATTTGTCTAGTGAAATATCAACTTTGCACCAAGCGTTGCAAAAGTTGA	AT	2	positive	moderate	ATGTATAGACTAATTATTCTACTATCTTCTGCCTTTTATGTGTGTGCAGATAGACCTTCTTGTATCAATTCAGGTCAACAGGGTAGTTTTTATTATGTAAGTTCTAATAACACTTACTTTAACTATTCCGCTGACCCAGCATCTGTTATATTACCACCTTCTACTGTTGCATATACGGGTGTTGTTTTGACTCAGACTCTTCTGAGTAAACACCCTGATACACAATGGCTTAATTATAGTGTTGGTAGTGCTTCTAAACAGGCTATTGTCAACACTACAATTTTACCTGTTAACCAAGGTGTTTTTGCACACCTTGAAATGTTTCCTAATTATACCTTAAGTCAAACATGTCAACAACCTTTTGGCATGCTTTTAGGTACAACTTTTGATAATGATAGGGTGGCCATAATTACTATGGCTGCCGGTAATAATGGTAGTTGGTACACTACTTCTAGACCTACTGCTTTAAATCTTACTATTTTGGTGTGTGACAATGTTACCATTTGTCACCCACCATCATTTTTAAGACACGGCCCAGCTGGTGCTTCTTTTTGGGGTAGTGTTTTTACTAGAGATGATAATAACACTTGTTATTATTTTGAGCATTTTGAGGTTAATATAACACAGGGTTTTACTCGTCGTTCTATAGCCTTTTATTTTGAAGATGGTGATCTGTTTTTGTATTTTACAGACTTTTTGCCTTCAAGTTATAAGCAATCAGCACCTTTACAATTATTTCGTCGAATACCTGTTGGTGCTAATTTGCCAAATGTGCAGTTTTTTGGTGGTATATCACGATCTCAGGGTTCTGATAAGTGCACTTTTGCACAATTTTTACAATTAGCCTATCTAACACTTAATTCTGTTATGGTCGAATATGACCAAAATGGCTTGATTTCTAATGGTGCTTTTTGTGGTGCAGATCCTGCGTCTGAGTTAGTCTGTGTTGCTGGCACTTTTCAACCAGTCATGGGCTTGTACTCATTGAGTCAATATAGGGTGCAAGCCAATCAGACTGTTGTACGCACGCATAGGGGTAATGCGTGTTCTATACCATATGGTGTTATGAAAGCTCCACCACAACCTATTAGGTGGCAGCGTTTTACTTTCGGTAATTGCACTTATAATTATTCAGCTATAGTTTCTACGTTGCATAATTATGATGTGTATTGTAAAGGTATTTCAGCTTATAAGTTGAATGAATTGTGTTTTGGTGGTGTCACGTTGGACATTATGCGCATCACACAATCTGACTATTCCTCCTTTAAAGGAGGTATTCCTACTGATTTCACAACTTACAACTATCAAATTTCAGATAGTTTTGTTGGTTGTGTACATGCCTATTGGCTTAATGATACAAGTGATGACAAGTATGCTCTTGCCAGTCACTATCCTGCTGTTAAAATTTCTCCTGGAGGACGTCAGTCTGACAGTAGTTATATTAATACGGTTATTAATAGTGCCACTACTAAATGGTGTGCTAACTCACTTTGTTTGGGATTGGCTGTTATTTCAGTATCTACTGCTAATGCAAGAGATGCTGTATGTCCTGTTACACTGAATAACACTGACATTGTGGAAAACCTTTGTGTTAACTACAATGTGTATGGTTATTCAGGTGTAGGTGTCATCAAGAAGATGACTAATTTTACAATACCTAATGATAAATTGTTCTTAGGTAGTTCTGCAGGTGGTGTATCAGCTTTCCGTGGTGACAACGGTGCTGCTTACTCTATTAGCCCATGTGCTAGTGCATCTGTTACTGCTGGCTATGTTCCAGGTTATAACAGTAGTCTGTTATTTAATGGCATTACTTGTAATCTTACTAAGTATGCCGTTGTTTTGCCAACTTCTGTTGCATGGCGAGAACGTGCATCTGCTGCTAATGACAGTGTGAATGCACTTGATCTTTCTATTGGCTGCCTCGTTGGTGTTGATAACAAGACTGACTTGGAAGTCTCTAACTGTAGCATGCCCTTAGGCAATAGCTATTGTTTACAGCCTCCTAACGAGACCATTGTCGCACGGTCTGCACCTCAAGCACAATTGTTGCAGCTCGTTGTGTATAACCCTTATGTTAATACTAGCGTTAAGCCTATAACACCTACTGATTTTGTTGATGTTCCTATTAATTTTACTATAGTGGCATCAACTGAGTATATACAGACGTATGCTGACAAAGTCACTATTGATTGTGTCCGCTACCTCTGTGGTGATTCGAGTGCCTGTCAAGCTCTGTTGTCTCAATATGGCACATTTTGTGTTGATATAAACAAGGCCTTAACTAGTGTACATACACTCTTGGATGAGAGTGTTTTGTCTTTGGTTTCAGACCTTACTTCTGGTACACAACCCATATCTAGTAATTCTAGTTTTACAGATGTGGGTGGTGATTATAATCTTACAGTTTTGCTGGGCTGTTTGGGTACAGATTGTACTACCAGGCAATCACGGTCTTTTATAACGGATCTGCTGTATGATAAAATCACTATGGCTGATCCTGGTTTTATGGATGCGTATCAGAAATGTCTTGAGCAGGCTACTGGCGCTTTTAGTAATACAGATGTTCGTGATTTGATTTGCACGCAAACATTTAACGGTATATCTGTTTTGCCTCCTATAGTATCTGCTGGTATGCAAGCAGTGTATACTTCAGCGCTTACTGGTGGCATTGCTTCATCATCCTGGACTTTTGGTCTAGGCTCATTAGCCGTTATTCCTTTTGCTAACCAATTGCAATACCGGCTTAATGGTATAGGTGTTACTATGGATGTGCTATCGCAAAATCAAAAGTTGATAGCTAATGCATTTAATAATGCACTTGTTAGTATACAAGAGGGTTTTAATGCAACTAATCTAGCCATACAAAAGATTCAGTCCGCTATTAATACTAATGCTGCTCAGTTGAACAATTTAGTTGCCCAGCTTTCTAATAATTTCGGTGCTGTGTCATCGTCTATTAATGAGATCTATAGTAGACTCGATACACTTGAAGCAAATGCTCAAGTGGATCGTTTAATTAATGGAAGGTTTGCTGCGTTGAATACTTACGTAACACAGCTTCTTATAAGAGCTTCTGAATTACGTGCTGCCGCAACTCTCGCATCTCAAAAGTTTTCTGAGTGTGTAAAGTCGCAGTCATTACGCTATGATTTTTGTGGAGAGGGACGGCATGTTATTTCTTTCCCTCAACAGGCACCGAATGGTGTTATGTTTATCCATTATTCCTACAAGCCAACAGCTTACAAACATGTTTGTACTACTGCAGGTTTGTGTGTAAATGGCACTGGCTATGTCCCTCTCTCAGGCATATTTGTCCAGGCCTCTAATTCATGTGATGGCGCATGGCTGCTGTCATCACGTGATTTTTATAGTCCCACTGACATACAGTATTCATTGCTGCGTCGTGTGGATAAATGTGAGGCTAATTACTCTGTTGTCAACAACACAGTTTTTAACCCGAGTGATGTAGGGTATCCAGACTTTTCTCATTTGATTGAGTCTATTTACCAAA	81	moderate	weak	moderate	strong	moderate	moderate	moderate	moderate	strong	strong	moderate	moderate	strong	weak	strong	moderate	strong	moderate	strong	moderate	moderate	moderate	moderate	moderate	weak	moderate	weak	weak	moderate	moderate	moderate	weak	moderate	weak	moderate	moderate	moderate	weak	weak	moderate	moderate	moderate	moderate	weak	weak	moderate	weak	weak	weak	strong	weak	weak	weak	strong	moderate	weak	moderate	weak	moderate	moderate	strong	weak	weak	moderate	weak	weak	weak	weak	moderate	moderate	moderate	moderate	moderate	moderate	moderate	moderate	weak	strong	moderate	weak	moderate	NA	NA	NA	NA	NA	NA	NA	NA	NA	NA	NA	NA	NA	NA	NA	NA	NA	NA	NA	NA	NA	NA	NA	NA	NA	NA	NA	NA	NA	NA	NA	NA	NA	NA	NA	NA	NA	NA	NA	NA	NA	NA	NA	NA	NA	NA	NA	NA	NA	3514	0.453333	0	0	3.99e-26	0
OK067319.1:20742..24602	1	3861	moderate	ATGTATAGACTAATTATTCTACTATCTTCTGCCTTTTATGTGTGTGCAGATAGACCTTCTTGTATCAATTCAGGTCAACAGGGTAGTTTTTATTATGTAAGTTCTAATAACACTTACTTTAACTATTCCGCTGACCCAGCATCTGTTATATTACCACCTTCTACTGTTGCATATACGGGTGTTGTTTTGACTCAGACTCTTCTGAGTAAACACCCTGATACACAATGGCTTAATTATAGTGTTGGTAGTGCTTCTAAACAGGCTATTGTCAACACTACAATTTTACCTGTTAACCAAGGTGTTTTTGCACACCTTGAAATGTTTCCTAATTATACCTTAAGTCAAACATGTCAACAACCTTTTGGCATGCTTTTAGGTACAACTTTTGATAATGATAGGGTGGCCATAATTACTATGGCTGCCGGTAATAATGGTAGTTGGTACACTACTTCTAGACCTACTGCTTTAAATCTTACTATTTTGGTGTGTGACAATGTTACCATTTGTCACCCACCATCATTTTTAAGACACGGCCCAGCTGGTGCTTCTTTTTGGGGTAGTGTTTTTACTAGAGATGATAATAACACTTGTTATTATTTTGAGCATTTTGAGGTTAATATAACACAGGGTTTTACTCGTCGTTCTATAGCCTTTTATTTTGAAGATGGTGATCTGTTTTTGTATTTTACAGACTTTTTGCCTTCAAGTTATAAGCAATCAGCACCTTTACAATTATTTCGTCGAATACCTGTTGGTGCTAATTTGCCAAATGTGCAGTTTTTTGGTGGTATATCACGATCTCAGGGTTCTGATAAGTGCACTTTTGCACAATTTTTACAATTAGCCTATCTAACACTTAATTCTGTTATGGTCGAATATGACCAAAATGGCTTGATTTCTAATGGTGCTTTTTGTGGTGCAGATCCTGCGTCTGAGTTAGTCTGTGTTGCTGGCACTTTTCAACCAGTCATGGGCTTGTACTCATTGAGTCAATATAGGGTGCAAGCCAATCAGACTGTTGTACGCACGCATAGGGGTAATGCGTGTTCTATACCATATGGTGTTATGAAAGCTCCACCACAACCTATTAGGTGGCAGCGTTTTACTTTCGGTAATTGCACTTATAATTATTCAGCTATAGTTTCTACGTTGCATAATTATGATGTGTATTGTAAAGGTATTTCAGCTTATAAGTTGAATGAATTGTGTTTTGGTGGTGTCACGTTGGACATTATGCGCATCACACAATCTGACTATTCCTCCTTTAAAGGAGGTATTCCTACTGATTTCACAACTTACAACTATCAAATTTCAGATAGTTTTGTTGGTTGTGTACATGCCTATTGGCTTAATGATACAAGTGATGACAAGTATGCTCTTGCCAGTCACTATCCTGCTGTTAAAATTTCTCCTGGAGGACGTCAGTCTGACAGTAGTTATATTAATACGGTTATTAATAGTGCCACTACTAAATGGTGTGCTAACTCACTTTGTTTGGGATTGGCTGTTATTTCAGTATCTACTGCTAATGCAAGAGATGCTGTATGTCCTGTTACACTGAATAACACTGACATTGTGGAAAACCTTTGTGTTAACTACAATGTGTATGGTTATTCAGGTGTAGGTGTCATCAAGAAGATGACTAATTTTACAATACCTAATGATAAATTGTTCTTAGGTAGTTCTGCAGGTGGTGTATCAGCTTTCCGTGGTGACAACGGTGCTGCTTACTCTATTAGCCCATGTGCTAGTGCATCTGTTACTGCTGGCTATGTTCCAGGTTATAACAGTAGTCTGTTATTTAATGGCATTACTTGTAATCTTACTAAGTATGCCGTTGTTTTGCCAACTTCTGTTGCATGGCGAGAACGTGCATCTGCTGCTAATGACAGTGTGAATGCACTTGATCTTTCTATTGGCTGCCTCGTTGGTGTTGATAACAAGACTGACTTGGAAGTCTCTAACTGTAGCATGCCCTTAGGCAATAGCTATTGTTTACAGCCTCCTAACGAGACCATTGTCGCACGGTCTGCACCTCAAGCACAATTGTTGCAGCTCGTTGTGTATAACCCTTATGTTAATACTAGCGTTAAGCCTATAACACCTACTGATTTTGTTGATGTTCCTATTAATTTTACTATAGTGGCATCAACTGAGTATATACAGACGTATGCTGACAAAGTCACTATTGATTGTGTCCGCTACCTCTGTGGTGATTCGAGTGCCTGTCAAGCTCTGTTGTCTCAATATGGCACATTTTGTGTTGATATAAACAAGGCCTTAACTAGTGTACATACACTCTTGGATGAGAGTGTTTTGTCTTTGGTTTCAGACCTTACTTCTGGTACACAACCCATATCTAGTAATTCTAGTTTTACAGATGTGGGTGGTGATTATAATCTTACAGTTTTGCTGGGCTGTTTGGGTACAGATTGTACTACCAGGCAATCACGGTCTTTTATAACGGATCTGCTGTATGATAAAATCACTATGGCTGATCCTGGTTTTATGGATGCGTATCAGAAATGTCTTGAGCAGGCTACTGGCGCTTTTAGTAATACAGATGTTCGTGATTTGATTTGCACGCAAACATTTAACGGTATATCTGTTTTGCCTCCTATAGTATCTGCTGGTATGCAAGCAGTGTATACTTCAGCGCTTACTGGTGGCATTGCTTCATCATCCTGGACTTTTGGTCTAGGCTCATTAGCCGTTATTCCTTTTGCTAACCAATTGCAATACCGGCTTAATGGTATAGGTGTTACTATGGATGTGCTATCGCAAAATCAAAAGTTGATAGCTAATGCATTTAATAATGCACTTGTTAGTATACAAGAGGGTTTTAATGCAACTAATCTAGCCATACAAAAGATTCAGTCCGCTATTAATACTAATGCTGCTCAGTTGAACAATTTAGTTGCCCAGCTTTCTAATAATTTCGGTGCTGTGTCATCGTCTATTAATGAGATCTATAGTAGACTCGATACACTTGAAGCAAATGCTCAAGTGGATCGTTTAATTAATGGAAGGTTTGCTGCGTTGAATACTTACGTAACACAGCTTCTTATAAGAGCTTCTGAATTACGTGCTGCCGCAACTCTCGCATCTCAAAAGTTTTCTGAGTGTGTAAAGTCGCAGTCATTACGCTATGATTTTTGTGGAGAGGGACGGCATGTTATTTCTTTCCCTCAACAGGCACCGAATGGTGTTATGTTTATCCATTATTCCTACAAGCCAACAGCTTACAAACATGTTTGTACTACTGCAGGTTTGTGTGTAAATGGCACTGGCTATGTCCCTCTCTCAGGCATATTTGTCCAGGCCTCTAATTCATGTGATGGCGCATGGCTGCTGTCATCACGTGATTTTTATAGTCCCACTGACATACAGTATTCATTGCTGCGTCGTGTGGATAAATGTGAGGCTAATTACTCTGTTGTCAACAACACAGTTTTTAACCCGAGTGATGTAGGGTATCCAGACTTTTCTCATTTGATTGAGTCTATTTACCAAAATGTCACAAAACGTATTAATTTTACAATTGACGCTGGTATGTATAATTTTACAGGTGTCAATTTGTCTAGTGAAATATCAACTTTGCACCAAGCGTTGCAAAAGTTGAATGAGTCTTTTATAGACCTCAAAGAATTGGGTACCTATACTAAAATTGTTCGTTGGCCTTGGTATGTGTGGCTAGGCTTCATTGCGGGTCTTGTTGGGCTTGCGCTTGCAGTGGTTTTATTGCTTTGCATGACCAACTGCTGCTCGTGTTTTAAAGGTGCGTGCAATTGTAGATTGTGCCGCTATGATGATTATGAAGAGGTGTATCCTGCAGTTCGTACGAATAAAAGACGAGCTTAA	1	OK067319.1:20742..24602-75	3623	3637	15	ATGAGTCTTTTATAG	TA	2	positive	weak	ATGTATAGACTAATTATTCTACTATCTTCTGCCTTTTATGTGTGTGCAGATAGACCTTCTTGTATCAATTCAGGTCAACAGGGTAGTTTTTATTATGTAAGTTCTAATAACACTTACTTTAACTATTCCGCTGACCCAGCATCTGTTATATTACCACCTTCTACTGTTGCATATACGGGTGTTGTTTTGACTCAGACTCTTCTGAGTAAACACCCTGATACACAATGGCTTAATTATAGTGTTGGTAGTGCTTCTAAACAGGCTATTGTCAACACTACAATTTTACCTGTTAACCAAGGTGTTTTTGCACACCTTGAAATGTTTCCTAATTATACCTTAAGTCAAACATGTCAACAACCTTTTGGCATGCTTTTAGGTACAACTTTTGATAATGATAGGGTGGCCATAATTACTATGGCTGCCGGTAATAATGGTAGTTGGTACACTACTTCTAGACCTACTGCTTTAAATCTTACTATTTTGGTGTGTGACAATGTTACCATTTGTCACCCACCATCATTTTTAAGACACGGCCCAGCTGGTGCTTCTTTTTGGGGTAGTGTTTTTACTAGAGATGATAATAACACTTGTTATTATTTTGAGCATTTTGAGGTTAATATAACACAGGGTTTTACTCGTCGTTCTATAGCCTTTTATTTTGAAGATGGTGATCTGTTTTTGTATTTTACAGACTTTTTGCCTTCAAGTTATAAGCAATCAGCACCTTTACAATTATTTCGTCGAATACCTGTTGGTGCTAATTTGCCAAATGTGCAGTTTTTTGGTGGTATATCACGATCTCAGGGTTCTGATAAGTGCACTTTTGCACAATTTTTACAATTAGCCTATCTAACACTTAATTCTGTTATGGTCGAATATGACCAAAATGGCTTGATTTCTAATGGTGCTTTTTGTGGTGCAGATCCTGCGTCTGAGTTAGTCTGTGTTGCTGGCACTTTTCAACCAGTCATGGGCTTGTACTCATTGAGTCAATATAGGGTGCAAGCCAATCAGACTGTTGTACGCACGCATAGGGGTAATGCGTGTTCTATACCATATGGTGTTATGAAAGCTCCACCACAACCTATTAGGTGGCAGCGTTTTACTTTCGGTAATTGCACTTATAATTATTCAGCTATAGTTTCTACGTTGCATAATTATGATGTGTATTGTAAAGGTATTTCAGCTTATAAGTTGAATGAATTGTGTTTTGGTGGTGTCACGTTGGACATTATGCGCATCACACAATCTGACTATTCCTCCTTTAAAGGAGGTATTCCTACTGATTTCACAACTTACAACTATCAAATTTCAGATAGTTTTGTTGGTTGTGTACATGCCTATTGGCTTAATGATACAAGTGATGACAAGTATGCTCTTGCCAGTCACTATCCTGCTGTTAAAATTTCTCCTGGAGGACGTCAGTCTGACAGTAGTTATATTAATACGGTTATTAATAGTGCCACTACTAAATGGTGTGCTAACTCACTTTGTTTGGGATTGGCTGTTATTTCAGTATCTACTGCTAATGCAAGAGATGCTGTATGTCCTGTTACACTGAATAACACTGACATTGTGGAAAACCTTTGTGTTAACTACAATGTGTATGGTTATTCAGGTGTAGGTGTCATCAAGAAGATGACTAATTTTACAATACCTAATGATAAATTGTTCTTAGGTAGTTCTGCAGGTGGTGTATCAGCTTTCCGTGGTGACAACGGTGCTGCTTACTCTATTAGCCCATGTGCTAGTGCATCTGTTACTGCTGGCTATGTTCCAGGTTATAACAGTAGTCTGTTATTTAATGGCATTACTTGTAATCTTACTAAGTATGCCGTTGTTTTGCCAACTTCTGTTGCATGGCGAGAACGTGCATCTGCTGCTAATGACAGTGTGAATGCACTTGATCTTTCTATTGGCTGCCTCGTTGGTGTTGATAACAAGACTGACTTGGAAGTCTCTAACTGTAGCATGCCCTTAGGCAATAGCTATTGTTTACAGCCTCCTAACGAGACCATTGTCGCACGGTCTGCACCTCAAGCACAATTGTTGCAGCTCGTTGTGTATAACCCTTATGTTAATACTAGCGTTAAGCCTATAACACCTACTGATTTTGTTGATGTTCCTATTAATTTTACTATAGTGGCATCAACTGAGTATATACAGACGTATGCTGACAAAGTCACTATTGATTGTGTCCGCTACCTCTGTGGTGATTCGAGTGCCTGTCAAGCTCTGTTGTCTCAATATGGCACATTTTGTGTTGATATAAACAAGGCCTTAACTAGTGTACATACACTCTTGGATGAGAGTGTTTTGTCTTTGGTTTCAGACCTTACTTCTGGTACACAACCCATATCTAGTAATTCTAGTTTTACAGATGTGGGTGGTGATTATAATCTTACAGTTTTGCTGGGCTGTTTGGGTACAGATTGTACTACCAGGCAATCACGGTCTTTTATAACGGATCTGCTGTATGATAAAATCACTATGGCTGATCCTGGTTTTATGGATGCGTATCAGAAATGTCTTGAGCAGGCTACTGGCGCTTTTAGTAATACAGATGTTCGTGATTTGATTTGCACGCAAACATTTAACGGTATATCTGTTTTGCCTCCTATAGTATCTGCTGGTATGCAAGCAGTGTATACTTCAGCGCTTACTGGTGGCATTGCTTCATCATCCTGGACTTTTGGTCTAGGCTCATTAGCCGTTATTCCTTTTGCTAACCAATTGCAATACCGGCTTAATGGTATAGGTGTTACTATGGATGTGCTATCGCAAAATCAAAAGTTGATAGCTAATGCATTTAATAATGCACTTGTTAGTATACAAGAGGGTTTTAATGCAACTAATCTAGCCATACAAAAGATTCAGTCCGCTATTAATACTAATGCTGCTCAGTTGAACAATTTAGTTGCCCAGCTTTCTAATAATTTCGGTGCTGTGTCATCGTCTATTAATGAGATCTATAGTAGACTCGATACACTTGAAGCAAATGCTCAAGTGGATCGTTTAATTAATGGAAGGTTTGCTGCGTTGAATACTTACGTAACACAGCTTCTTATAAGAGCTTCTGAATTACGTGCTGCCGCAACTCTCGCATCTCAAAAGTTTTCTGAGTGTGTAAAGTCGCAGTCATTACGCTATGATTTTTGTGGAGAGGGACGGCATGTTATTTCTTTCCCTCAACAGGCACCGAATGGTGTTATGTTTATCCATTATTCCTACAAGCCAACAGCTTACAAACATGTTTGTACTACTGCAGGTTTGTGTGTAAATGGCACTGGCTATGTCCCTCTCTCAGGCATATTTGTCCAGGCCTCTAATTCATGTGATGGCGCATGGCTGCTGTCATCACGTGATTTTTATAGTCCCACTGACATACAGTATTCATTGCTGCGTCGTGTGGATAAATGTGAGGCTAATTACTCTGTTGTCAACAACACAGTTTTTAACCCGAGTGATGTAGGGTATCCAGACTTTTCTCATTTGATTGAGTCTATTTACCAAAATGTCACAAAACGTATTAATTTTACAATTGACGCTGGTATGTATAATTTTACAGGTGTCAATTTGTCTAGTGAAATATCAACTTTGCACCAAGCGTTGCAAAAGTTGA	83	moderate	weak	moderate	strong	moderate	moderate	moderate	moderate	strong	strong	moderate	moderate	strong	weak	strong	moderate	strong	moderate	strong	moderate	moderate	moderate	moderate	moderate	weak	moderate	weak	weak	moderate	moderate	moderate	weak	moderate	weak	moderate	moderate	moderate	weak	weak	moderate	moderate	moderate	moderate	weak	weak	moderate	weak	weak	weak	strong	weak	weak	weak	strong	moderate	weak	moderate	weak	moderate	moderate	strong	weak	weak	moderate	weak	weak	weak	weak	moderate	moderate	moderate	moderate	moderate	moderate	moderate	moderate	weak	strong	moderate	weak	moderate	moderate	moderate	NA	NA	NA	NA	NA	NA	NA	NA	NA	NA	NA	NA	NA	NA	NA	NA	NA	NA	NA	NA	NA	NA	NA	NA	NA	NA	NA	NA	NA	NA	NA	NA	NA	NA	NA	NA	NA	NA	NA	NA	NA	NA	NA	NA	NA	NA	NA	3622	0.85	0	0	8.2e-27	0
OK067319.1:20742..24602	1	3861	moderate	ATGTATAGACTAATTATTCTACTATCTTCTGCCTTTTATGTGTGTGCAGATAGACCTTCTTGTATCAATTCAGGTCAACAGGGTAGTTTTTATTATGTAAGTTCTAATAACACTTACTTTAACTATTCCGCTGACCCAGCATCTGTTATATTACCACCTTCTACTGTTGCATATACGGGTGTTGTTTTGACTCAGACTCTTCTGAGTAAACACCCTGATACACAATGGCTTAATTATAGTGTTGGTAGTGCTTCTAAACAGGCTATTGTCAACACTACAATTTTACCTGTTAACCAAGGTGTTTTTGCACACCTTGAAATGTTTCCTAATTATACCTTAAGTCAAACATGTCAACAACCTTTTGGCATGCTTTTAGGTACAACTTTTGATAATGATAGGGTGGCCATAATTACTATGGCTGCCGGTAATAATGGTAGTTGGTACACTACTTCTAGACCTACTGCTTTAAATCTTACTATTTTGGTGTGTGACAATGTTACCATTTGTCACCCACCATCATTTTTAAGACACGGCCCAGCTGGTGCTTCTTTTTGGGGTAGTGTTTTTACTAGAGATGATAATAACACTTGTTATTATTTTGAGCATTTTGAGGTTAATATAACACAGGGTTTTACTCGTCGTTCTATAGCCTTTTATTTTGAAGATGGTGATCTGTTTTTGTATTTTACAGACTTTTTGCCTTCAAGTTATAAGCAATCAGCACCTTTACAATTATTTCGTCGAATACCTGTTGGTGCTAATTTGCCAAATGTGCAGTTTTTTGGTGGTATATCACGATCTCAGGGTTCTGATAAGTGCACTTTTGCACAATTTTTACAATTAGCCTATCTAACACTTAATTCTGTTATGGTCGAATATGACCAAAATGGCTTGATTTCTAATGGTGCTTTTTGTGGTGCAGATCCTGCGTCTGAGTTAGTCTGTGTTGCTGGCACTTTTCAACCAGTCATGGGCTTGTACTCATTGAGTCAATATAGGGTGCAAGCCAATCAGACTGTTGTACGCACGCATAGGGGTAATGCGTGTTCTATACCATATGGTGTTATGAAAGCTCCACCACAACCTATTAGGTGGCAGCGTTTTACTTTCGGTAATTGCACTTATAATTATTCAGCTATAGTTTCTACGTTGCATAATTATGATGTGTATTGTAAAGGTATTTCAGCTTATAAGTTGAATGAATTGTGTTTTGGTGGTGTCACGTTGGACATTATGCGCATCACACAATCTGACTATTCCTCCTTTAAAGGAGGTATTCCTACTGATTTCACAACTTACAACTATCAAATTTCAGATAGTTTTGTTGGTTGTGTACATGCCTATTGGCTTAATGATACAAGTGATGACAAGTATGCTCTTGCCAGTCACTATCCTGCTGTTAAAATTTCTCCTGGAGGACGTCAGTCTGACAGTAGTTATATTAATACGGTTATTAATAGTGCCACTACTAAATGGTGTGCTAACTCACTTTGTTTGGGATTGGCTGTTATTTCAGTATCTACTGCTAATGCAAGAGATGCTGTATGTCCTGTTACACTGAATAACACTGACATTGTGGAAAACCTTTGTGTTAACTACAATGTGTATGGTTATTCAGGTGTAGGTGTCATCAAGAAGATGACTAATTTTACAATACCTAATGATAAATTGTTCTTAGGTAGTTCTGCAGGTGGTGTATCAGCTTTCCGTGGTGACAACGGTGCTGCTTACTCTATTAGCCCATGTGCTAGTGCATCTGTTACTGCTGGCTATGTTCCAGGTTATAACAGTAGTCTGTTATTTAATGGCATTACTTGTAATCTTACTAAGTATGCCGTTGTTTTGCCAACTTCTGTTGCATGGCGAGAACGTGCATCTGCTGCTAATGACAGTGTGAATGCACTTGATCTTTCTATTGGCTGCCTCGTTGGTGTTGATAACAAGACTGACTTGGAAGTCTCTAACTGTAGCATGCCCTTAGGCAATAGCTATTGTTTACAGCCTCCTAACGAGACCATTGTCGCACGGTCTGCACCTCAAGCACAATTGTTGCAGCTCGTTGTGTATAACCCTTATGTTAATACTAGCGTTAAGCCTATAACACCTACTGATTTTGTTGATGTTCCTATTAATTTTACTATAGTGGCATCAACTGAGTATATACAGACGTATGCTGACAAAGTCACTATTGATTGTGTCCGCTACCTCTGTGGTGATTCGAGTGCCTGTCAAGCTCTGTTGTCTCAATATGGCACATTTTGTGTTGATATAAACAAGGCCTTAACTAGTGTACATACACTCTTGGATGAGAGTGTTTTGTCTTTGGTTTCAGACCTTACTTCTGGTACACAACCCATATCTAGTAATTCTAGTTTTACAGATGTGGGTGGTGATTATAATCTTACAGTTTTGCTGGGCTGTTTGGGTACAGATTGTACTACCAGGCAATCACGGTCTTTTATAACGGATCTGCTGTATGATAAAATCACTATGGCTGATCCTGGTTTTATGGATGCGTATCAGAAATGTCTTGAGCAGGCTACTGGCGCTTTTAGTAATACAGATGTTCGTGATTTGATTTGCACGCAAACATTTAACGGTATATCTGTTTTGCCTCCTATAGTATCTGCTGGTATGCAAGCAGTGTATACTTCAGCGCTTACTGGTGGCATTGCTTCATCATCCTGGACTTTTGGTCTAGGCTCATTAGCCGTTATTCCTTTTGCTAACCAATTGCAATACCGGCTTAATGGTATAGGTGTTACTATGGATGTGCTATCGCAAAATCAAAAGTTGATAGCTAATGCATTTAATAATGCACTTGTTAGTATACAAGAGGGTTTTAATGCAACTAATCTAGCCATACAAAAGATTCAGTCCGCTATTAATACTAATGCTGCTCAGTTGAACAATTTAGTTGCCCAGCTTTCTAATAATTTCGGTGCTGTGTCATCGTCTATTAATGAGATCTATAGTAGACTCGATACACTTGAAGCAAATGCTCAAGTGGATCGTTTAATTAATGGAAGGTTTGCTGCGTTGAATACTTACGTAACACAGCTTCTTATAAGAGCTTCTGAATTACGTGCTGCCGCAACTCTCGCATCTCAAAAGTTTTCTGAGTGTGTAAAGTCGCAGTCATTACGCTATGATTTTTGTGGAGAGGGACGGCATGTTATTTCTTTCCCTCAACAGGCACCGAATGGTGTTATGTTTATCCATTATTCCTACAAGCCAACAGCTTACAAACATGTTTGTACTACTGCAGGTTTGTGTGTAAATGGCACTGGCTATGTCCCTCTCTCAGGCATATTTGTCCAGGCCTCTAATTCATGTGATGGCGCATGGCTGCTGTCATCACGTGATTTTTATAGTCCCACTGACATACAGTATTCATTGCTGCGTCGTGTGGATAAATGTGAGGCTAATTACTCTGTTGTCAACAACACAGTTTTTAACCCGAGTGATGTAGGGTATCCAGACTTTTCTCATTTGATTGAGTCTATTTACCAAAATGTCACAAAACGTATTAATTTTACAATTGACGCTGGTATGTATAATTTTACAGGTGTCAATTTGTCTAGTGAAATATCAACTTTGCACCAAGCGTTGCAAAAGTTGAATGAGTCTTTTATAGACCTCAAAGAATTGGGTACCTATACTAAAATTGTTCGTTGGCCTTGGTATGTGTGGCTAGGCTTCATTGCGGGTCTTGTTGGGCTTGCGCTTGCAGTGGTTTTATTGCTTTGCATGACCAACTGCTGCTCGTGTTTTAAAGGTGCGTGCAATTGTAGATTGTGCCGCTATGATGATTATGAAGAGGTGTATCCTGCAGTTCGTACGAATAAAAGACGAGCTTAA	1	OK067319.1:20742..24602-76	3686	3697	12	ATGTGTGGCTAG	GT	2	positive	moderate	ATGTATAGACTAATTATTCTACTATCTTCTGCCTTTTATGTGTGTGCAGATAGACCTTCTTGTATCAATTCAGGTCAACAGGGTAGTTTTTATTATGTAAGTTCTAATAACACTTACTTTAACTATTCCGCTGACCCAGCATCTGTTATATTACCACCTTCTACTGTTGCATATACGGGTGTTGTTTTGACTCAGACTCTTCTGAGTAAACACCCTGATACACAATGGCTTAATTATAGTGTTGGTAGTGCTTCTAAACAGGCTATTGTCAACACTACAATTTTACCTGTTAACCAAGGTGTTTTTGCACACCTTGAAATGTTTCCTAATTATACCTTAAGTCAAACATGTCAACAACCTTTTGGCATGCTTTTAGGTACAACTTTTGATAATGATAGGGTGGCCATAATTACTATGGCTGCCGGTAATAATGGTAGTTGGTACACTACTTCTAGACCTACTGCTTTAAATCTTACTATTTTGGTGTGTGACAATGTTACCATTTGTCACCCACCATCATTTTTAAGACACGGCCCAGCTGGTGCTTCTTTTTGGGGTAGTGTTTTTACTAGAGATGATAATAACACTTGTTATTATTTTGAGCATTTTGAGGTTAATATAACACAGGGTTTTACTCGTCGTTCTATAGCCTTTTATTTTGAAGATGGTGATCTGTTTTTGTATTTTACAGACTTTTTGCCTTCAAGTTATAAGCAATCAGCACCTTTACAATTATTTCGTCGAATACCTGTTGGTGCTAATTTGCCAAATGTGCAGTTTTTTGGTGGTATATCACGATCTCAGGGTTCTGATAAGTGCACTTTTGCACAATTTTTACAATTAGCCTATCTAACACTTAATTCTGTTATGGTCGAATATGACCAAAATGGCTTGATTTCTAATGGTGCTTTTTGTGGTGCAGATCCTGCGTCTGAGTTAGTCTGTGTTGCTGGCACTTTTCAACCAGTCATGGGCTTGTACTCATTGAGTCAATATAGGGTGCAAGCCAATCAGACTGTTGTACGCACGCATAGGGGTAATGCGTGTTCTATACCATATGGTGTTATGAAAGCTCCACCACAACCTATTAGGTGGCAGCGTTTTACTTTCGGTAATTGCACTTATAATTATTCAGCTATAGTTTCTACGTTGCATAATTATGATGTGTATTGTAAAGGTATTTCAGCTTATAAGTTGAATGAATTGTGTTTTGGTGGTGTCACGTTGGACATTATGCGCATCACACAATCTGACTATTCCTCCTTTAAAGGAGGTATTCCTACTGATTTCACAACTTACAACTATCAAATTTCAGATAGTTTTGTTGGTTGTGTACATGCCTATTGGCTTAATGATACAAGTGATGACAAGTATGCTCTTGCCAGTCACTATCCTGCTGTTAAAATTTCTCCTGGAGGACGTCAGTCTGACAGTAGTTATATTAATACGGTTATTAATAGTGCCACTACTAAATGGTGTGCTAACTCACTTTGTTTGGGATTGGCTGTTATTTCAGTATCTACTGCTAATGCAAGAGATGCTGTATGTCCTGTTACACTGAATAACACTGACATTGTGGAAAACCTTTGTGTTAACTACAATGTGTATGGTTATTCAGGTGTAGGTGTCATCAAGAAGATGACTAATTTTACAATACCTAATGATAAATTGTTCTTAGGTAGTTCTGCAGGTGGTGTATCAGCTTTCCGTGGTGACAACGGTGCTGCTTACTCTATTAGCCCATGTGCTAGTGCATCTGTTACTGCTGGCTATGTTCCAGGTTATAACAGTAGTCTGTTATTTAATGGCATTACTTGTAATCTTACTAAGTATGCCGTTGTTTTGCCAACTTCTGTTGCATGGCGAGAACGTGCATCTGCTGCTAATGACAGTGTGAATGCACTTGATCTTTCTATTGGCTGCCTCGTTGGTGTTGATAACAAGACTGACTTGGAAGTCTCTAACTGTAGCATGCCCTTAGGCAATAGCTATTGTTTACAGCCTCCTAACGAGACCATTGTCGCACGGTCTGCACCTCAAGCACAATTGTTGCAGCTCGTTGTGTATAACCCTTATGTTAATACTAGCGTTAAGCCTATAACACCTACTGATTTTGTTGATGTTCCTATTAATTTTACTATAGTGGCATCAACTGAGTATATACAGACGTATGCTGACAAAGTCACTATTGATTGTGTCCGCTACCTCTGTGGTGATTCGAGTGCCTGTCAAGCTCTGTTGTCTCAATATGGCACATTTTGTGTTGATATAAACAAGGCCTTAACTAGTGTACATACACTCTTGGATGAGAGTGTTTTGTCTTTGGTTTCAGACCTTACTTCTGGTACACAACCCATATCTAGTAATTCTAGTTTTACAGATGTGGGTGGTGATTATAATCTTACAGTTTTGCTGGGCTGTTTGGGTACAGATTGTACTACCAGGCAATCACGGTCTTTTATAACGGATCTGCTGTATGATAAAATCACTATGGCTGATCCTGGTTTTATGGATGCGTATCAGAAATGTCTTGAGCAGGCTACTGGCGCTTTTAGTAATACAGATGTTCGTGATTTGATTTGCACGCAAACATTTAACGGTATATCTGTTTTGCCTCCTATAGTATCTGCTGGTATGCAAGCAGTGTATACTTCAGCGCTTACTGGTGGCATTGCTTCATCATCCTGGACTTTTGGTCTAGGCTCATTAGCCGTTATTCCTTTTGCTAACCAATTGCAATACCGGCTTAATGGTATAGGTGTTACTATGGATGTGCTATCGCAAAATCAAAAGTTGATAGCTAATGCATTTAATAATGCACTTGTTAGTATACAAGAGGGTTTTAATGCAACTAATCTAGCCATACAAAAGATTCAGTCCGCTATTAATACTAATGCTGCTCAGTTGAACAATTTAGTTGCCCAGCTTTCTAATAATTTCGGTGCTGTGTCATCGTCTATTAATGAGATCTATAGTAGACTCGATACACTTGAAGCAAATGCTCAAGTGGATCGTTTAATTAATGGAAGGTTTGCTGCGTTGAATACTTACGTAACACAGCTTCTTATAAGAGCTTCTGAATTACGTGCTGCCGCAACTCTCGCATCTCAAAAGTTTTCTGAGTGTGTAAAGTCGCAGTCATTACGCTATGATTTTTGTGGAGAGGGACGGCATGTTATTTCTTTCCCTCAACAGGCACCGAATGGTGTTATGTTTATCCATTATTCCTACAAGCCAACAGCTTACAAACATGTTTGTACTACTGCAGGTTTGTGTGTAAATGGCACTGGCTATGTCCCTCTCTCAGGCATATTTGTCCAGGCCTCTAATTCATGTGATGGCGCATGGCTGCTGTCATCACGTGATTTTTATAGTCCCACTGACATACAGTATTCATTGCTGCGTCGTGTGGATAAATGTGAGGCTAATTACTCTGTTGTCAACAACACAGTTTTTAACCCGAGTGATGTAGGGTATCCAGACTTTTCTCATTTGATTGAGTCTATTTACCAAAATGTCACAAAACGTATTAATTTTACAATTGACGCTGGTATGTATAATTTTACAGGTGTCAATTTGTCTAGTGAAATATCAACTTTGCACCAAGCGTTGCAAAAGTTGAATGAGTCTTTTATAGACCTCAAAGAATTGGGTACCTATACTAAAATTGTTCGTTGGCCTTGGT	84	moderate	weak	moderate	strong	moderate	moderate	moderate	moderate	strong	strong	moderate	moderate	strong	weak	strong	moderate	strong	moderate	strong	moderate	moderate	moderate	moderate	moderate	weak	moderate	weak	weak	moderate	moderate	moderate	weak	moderate	weak	moderate	moderate	moderate	weak	weak	moderate	moderate	moderate	moderate	weak	weak	moderate	weak	weak	weak	strong	weak	weak	weak	strong	moderate	weak	moderate	weak	moderate	moderate	strong	weak	weak	moderate	weak	weak	weak	weak	moderate	moderate	moderate	moderate	moderate	moderate	moderate	moderate	weak	strong	moderate	weak	moderate	moderate	moderate	weak	NA	NA	NA	NA	NA	NA	NA	NA	NA	NA	NA	NA	NA	NA	NA	NA	NA	NA	NA	NA	NA	NA	NA	NA	NA	NA	NA	NA	NA	NA	NA	NA	NA	NA	NA	NA	NA	NA	NA	NA	NA	NA	NA	NA	NA	NA	3685	0.453333	0	0	6.97e-27	0
OK287352.1:20581..24630	1	4050	moderate	ATGATTTCTCTCGCTGTTTTTATAGCGGAGATACTCGTTATCATTACAAGGTTTCCTTCTAGTGCTGATCAGTGTCAAGGTACACCATGGTTGGCAAAGAATTTGAATCTTGGTTTATCACCTAATTTGACCAATGTTTATGTGCCTGGTTTGCTGCCTACGAAAGACACTAATTTGTGGTATTGTCGTACAGCAACATATTTTTTTACAGGTTATAGTGGTGTTTTTCTGTCATACCATAGTTTTGGTATGCCTTGGTCTATTGGTGTTTCTAATGCAGACCTTAGTGTTACCCGTGAAACATGGTCGCTGTATGTTTCACATGGTAACAATAGAGGTGTTATGACCTTTAGAATTTGTAAGTGGCCCCGCGTACCAGGTCTTGCACAGGAACCCACTACTAATACTGGTGGTGTTGACTGTGTTGTTGACAAGCAATTTCCTTTCACGTTCCAACATGAAGCTAATGAAATGGTGGGTATTACATGGAGTTCTGATTACATACGTATTTATGGACTTCAAAACACCTACCGTTTTTATTTTCCTAATAAATGGAACAAGGTTAATGTTAACTGTGCACACAAGAGTTCATGCCAAGTTTTCCCCGTCAAAGACAGTGTTACATGGGTTGTTAATACCACAATTGATGGTCGCGTTAAGGATTATACCATTTGTAGTTCTTGCAATGGTTTTCCTCAGCATGTGTTTCCTGTGTCACCTGGTGGTTTAATACCTCCTGATTTCAGCTTTGATGGTTGGTATGTCTTAACCAATTCTTCTACTGTTGTGCAAGGTAAATTTGTTACCACGCAACCATTGAAGTTGTTGTGTCTTTGGCCTGTGCCTGCTTTAGATTCAAGTGCTAGCACCATTTACTTTAATTTGTCGCGCAGTAGTGCGCAGTGTAATGGTGCCAAAGAAAATGGTCTTGCTGATGCACTACGCTTTTCTATGAATTTTTCTAGAAATGGTTTTAGTGGTGCTCACAGTTTGACATTAAAAGGTGTTGTTGATTATGTTTTTAGGTGCACTAATAACACCAATGTGACTAGTCTTTATTCCATACCTTTTGGTTATGTTAAGACAGTTTATAGGTGTTTTGTGTCATATAACAGTACTAATGGCACTGTTTCTGAATTTGTGGGAGTGTTACCACCACTTGTTAAGGAAGTTGTTGTATCGCGTTACGGCACCATTTACTTAAATGGTGTGCGCATCTTTAAACTACCACCACTGGAAGGTGTTGTTTTTAATGTGACTAGTGATGTTGGTTCTGATTTTTGGACCGTTGCTTTTGCTCAAAATGCTGAAGTTTTGTTAGAAGTCAATGCTACCAACATTGTTAATTTGCATTATTGTGACGACATACTTAATAAGGTTAAATGTCAGCAACTATCTTTTCAATTGCCAGATGGTTTTTATCCTACCACAAATTTGGTTGATGTTGTTGTGCCTAAAACTTATGTTGCTTTACCCTATCACGCAACACACACGTACATTGAACTGAATATTACAGTTAATTATGTACATGACCAAATAGCTTTAACTGGCGGTGGTGCTTTAACTTGCGTTAATACTACACAATTTACCACATTGTTTAACACCAATGCTGCCACTGATGGGAACACTTATGAAGGTGTTGTTATTAATGTTAATTGTCCTTTTGACTTTGACAATCTTAACAATTACCTTTCTTTTGATTCCATTTGTTTCTCTTTGCAACCTGTTGCTGGTGGTTGCACTATGCGTCTTGTTAAACAGATTCTTGTTTCTTACTTTGACATAGGTGTGTTGTATGTAACTTATACACCTGGTTCAAAGATTACAGGCGTTTCACAGCCCACGGGTGGTGTTTATGACCCTAGTATAGTTTATATGGGTGTGTGTACAGATTATGTTATTTATGGTCTCACTGGTAGGGGTGTTATCTCCATGAGTAACACCACTTACATAGCTGGGCTATACTACACATCCTTTTCAGGTCAGTTGCTAGGTTTCAAAAATTCCACTACAGGCACTCTTTATGCAGTTGAACCATGTGACACTTCCAGTCAAGTGGCTGTTTATGGTGATGCTATTATAGGTGCTATGACCTCTTCTGCTAATGTTACATTTGGTTTTGTTAACACTACTGTGTTACCATCGTTTTATTATCACACTAATGGTTTTGCTGGTTGTCAAACTCCTGTTTTAGAATATGGTTCTATAGGTTTATGTACTGATGGTAGTGTTGTTGATGTAAAATTACGGCAGCAACAACCTACACCAGTTTCACCTATTGCAACAACAAACATTAGCATACCATTGAATTTTACAATCTCTGTGCAAACTGAATACATACAAATGTATTCACAACAGGTTTCTGTGGATTGTAGTATGTATGTTTGTAATGGCAATGTTAGGTGTTTACGTTTACTTACACAGTATGCAACTGCTTGTAGGAACATTGAGAGTGCTTTGCAGTTTAGTGCGCGTTTGGAGTCACTTGAAGTTGGTTCCATTATAACTGTCTCTGATCATGCCATACAATTGGCTAATATAACAAACTTTGACCATTATAATGTCTCTGTTTTGTTGCCTAAGAATAATGGTAAAAGTGTTGTAGAAGACATATTGTTTGACAAAGTTGTAACTAGTGGTCTTGGTACTGTTGACCAAGACTATAAAAATTGTGTTGGTAAACTTGGTGTTGCACAGGACATTGCTGATGTTGGTTGTGCCCAGTATTACAATGGTATTATGGTGTTACCTGGTGTTGTAAATGAGGTAAAGATGGGTTTATATACAGCTTCTTTGACAGGCGCTATGGTTATGGGTGGTTTTACAGCTGCGGCTGCCATACCATTTTCTTTGGCTGTGCAATCTCGCCTTAATTATGTAGCTCTGCAAACTGATGTTTTACAGCAAAACCAAAAGTTGTTAGCAGATTCGTTTAACAGTGCACTTTCTAACATCACAGCTGCTTTTTCGAGTGTTAATGATGCTTTGCAAGATACTTCTGAAGCTATTAATACTGTTGCTGTAGCGTTGGGTAAAGTTCAAGGTGTTGTTAATGAACAAGGACAAGCCATAGCACACCTCACACAACAATTGACTCAGAATTTTCAGGCTATCTCACATTCAATAGCCGACATTTATAATAGACTTGATGAACTTGCTGCTGATGCACAAACAGACCGGTTGATAACGGGTCGTCTTAGTGCATTAAACGCTTTCGTCACGCAAACTTTGACTAAGTCGGCTGAAGTTAAACAAAGCAGACTGTTGGCTCAACAGAAGGTTAACGAGTGTGTTAAATCACAATCAAACCGTTTTGGGTTTTGTGGCAATGGTACACACTTGTTTTCCATTGTTAACAACGCACCTAATGGCTTGATGTTCTTTCACACTGTTTTAGTTCCTACTGTTTATGTCACAGTCTCAGCCTGGGCAGGTCTTTGTTTTAATAACCGTGCTTATGTTCTTAAAGATGTTGAAAGCGTCCTTTTCAATAATAACGGCTATTATGTTACTAACAGAAAAATGTATGAACCACGTGTTCCACAGTTTTCTGATTTTGTGCAGGTTGATAATTGTGTTGTGTCTTATCTCAATCTTTCTGATGTTGACGTTAATACTGTAATACCTGATTACATAGATGTTAACAAAACCCTTGAAGATTTGTTGCAACAATTACCAAACTACACAGTTCCTGACCTTGGCTTTGATCATTATAATAATACTATTTTGAATTTAACAGCTGAAATAGATGTTTTGCAAAACAAGTCTGAACAGTTGTTGGCTTCTACTGAAAAACTTCAAGAGCTTATTGATAATCTTAATAAGACTTATGTAGACTTAGAGTGGCTCAATAGGTTTGAGCAATATGTCAAGTGGCCATGGTATGTTTGGTTGGCAATATTGTTAGCCGTTATTGTGGTTACTTGTCTTATGCTCTTATGTTGTTGTTCCACTGGTTGTTGTGGTCTGTTTAGCTGTCTTTCTAATTCTTGTGATTGTCGCGGCAAAAATTTACAACATTACGAAGTAGAAAAAGTGCACATTCAATAA	1	OK287352.1:20581..24630-97	87	125	39	ATGGTTGGCAAAGAATTTGAATCTTGGTTTATCACCTAA	AG	3	positive	strong	ATGATTTCTCTCGCTGTTTTTATAGCGGAGATACTCGTTATCATTACAAGGTTTCCTTCTAGTGCTGATCAGTGTCAAGGTACACC	1	moderate	NA	NA	NA	NA	NA	NA	NA	NA	NA	NA	NA	NA	NA	NA	NA	NA	NA	NA	NA	NA	NA	NA	NA	NA	NA	NA	NA	NA	NA	NA	NA	NA	NA	NA	NA	NA	NA	NA	NA	NA	NA	NA	NA	NA	NA	NA	NA	NA	NA	NA	NA	NA	NA	NA	NA	NA	NA	NA	NA	NA	NA	NA	NA	NA	NA	NA	NA	NA	NA	NA	NA	NA	NA	NA	NA	NA	NA	NA	NA	NA	NA	NA	NA	NA	NA	NA	NA	NA	NA	NA	NA	NA	NA	NA	NA	NA	NA	NA	NA	NA	NA	NA	NA	NA	NA	NA	NA	NA	NA	NA	NA	NA	NA	NA	NA	NA	NA	NA	NA	NA	NA	NA	NA	NA	NA	NA	NA	NA	NA	86	0.15	1	0	1	0
OK287352.1:20581..24630	1	4050	moderate	ATGATTTCTCTCGCTGTTTTTATAGCGGAGATACTCGTTATCATTACAAGGTTTCCTTCTAGTGCTGATCAGTGTCAAGGTACACCATGGTTGGCAAAGAATTTGAATCTTGGTTTATCACCTAATTTGACCAATGTTTATGTGCCTGGTTTGCTGCCTACGAAAGACACTAATTTGTGGTATTGTCGTACAGCAACATATTTTTTTACAGGTTATAGTGGTGTTTTTCTGTCATACCATAGTTTTGGTATGCCTTGGTCTATTGGTGTTTCTAATGCAGACCTTAGTGTTACCCGTGAAACATGGTCGCTGTATGTTTCACATGGTAACAATAGAGGTGTTATGACCTTTAGAATTTGTAAGTGGCCCCGCGTACCAGGTCTTGCACAGGAACCCACTACTAATACTGGTGGTGTTGACTGTGTTGTTGACAAGCAATTTCCTTTCACGTTCCAACATGAAGCTAATGAAATGGTGGGTATTACATGGAGTTCTGATTACATACGTATTTATGGACTTCAAAACACCTACCGTTTTTATTTTCCTAATAAATGGAACAAGGTTAATGTTAACTGTGCACACAAGAGTTCATGCCAAGTTTTCCCCGTCAAAGACAGTGTTACATGGGTTGTTAATACCACAATTGATGGTCGCGTTAAGGATTATACCATTTGTAGTTCTTGCAATGGTTTTCCTCAGCATGTGTTTCCTGTGTCACCTGGTGGTTTAATACCTCCTGATTTCAGCTTTGATGGTTGGTATGTCTTAACCAATTCTTCTACTGTTGTGCAAGGTAAATTTGTTACCACGCAACCATTGAAGTTGTTGTGTCTTTGGCCTGTGCCTGCTTTAGATTCAAGTGCTAGCACCATTTACTTTAATTTGTCGCGCAGTAGTGCGCAGTGTAATGGTGCCAAAGAAAATGGTCTTGCTGATGCACTACGCTTTTCTATGAATTTTTCTAGAAATGGTTTTAGTGGTGCTCACAGTTTGACATTAAAAGGTGTTGTTGATTATGTTTTTAGGTGCACTAATAACACCAATGTGACTAGTCTTTATTCCATACCTTTTGGTTATGTTAAGACAGTTTATAGGTGTTTTGTGTCATATAACAGTACTAATGGCACTGTTTCTGAATTTGTGGGAGTGTTACCACCACTTGTTAAGGAAGTTGTTGTATCGCGTTACGGCACCATTTACTTAAATGGTGTGCGCATCTTTAAACTACCACCACTGGAAGGTGTTGTTTTTAATGTGACTAGTGATGTTGGTTCTGATTTTTGGACCGTTGCTTTTGCTCAAAATGCTGAAGTTTTGTTAGAAGTCAATGCTACCAACATTGTTAATTTGCATTATTGTGACGACATACTTAATAAGGTTAAATGTCAGCAACTATCTTTTCAATTGCCAGATGGTTTTTATCCTACCACAAATTTGGTTGATGTTGTTGTGCCTAAAACTTATGTTGCTTTACCCTATCACGCAACACACACGTACATTGAACTGAATATTACAGTTAATTATGTACATGACCAAATAGCTTTAACTGGCGGTGGTGCTTTAACTTGCGTTAATACTACACAATTTACCACATTGTTTAACACCAATGCTGCCACTGATGGGAACACTTATGAAGGTGTTGTTATTAATGTTAATTGTCCTTTTGACTTTGACAATCTTAACAATTACCTTTCTTTTGATTCCATTTGTTTCTCTTTGCAACCTGTTGCTGGTGGTTGCACTATGCGTCTTGTTAAACAGATTCTTGTTTCTTACTTTGACATAGGTGTGTTGTATGTAACTTATACACCTGGTTCAAAGATTACAGGCGTTTCACAGCCCACGGGTGGTGTTTATGACCCTAGTATAGTTTATATGGGTGTGTGTACAGATTATGTTATTTATGGTCTCACTGGTAGGGGTGTTATCTCCATGAGTAACACCACTTACATAGCTGGGCTATACTACACATCCTTTTCAGGTCAGTTGCTAGGTTTCAAAAATTCCACTACAGGCACTCTTTATGCAGTTGAACCATGTGACACTTCCAGTCAAGTGGCTGTTTATGGTGATGCTATTATAGGTGCTATGACCTCTTCTGCTAATGTTACATTTGGTTTTGTTAACACTACTGTGTTACCATCGTTTTATTATCACACTAATGGTTTTGCTGGTTGTCAAACTCCTGTTTTAGAATATGGTTCTATAGGTTTATGTACTGATGGTAGTGTTGTTGATGTAAAATTACGGCAGCAACAACCTACACCAGTTTCACCTATTGCAACAACAAACATTAGCATACCATTGAATTTTACAATCTCTGTGCAAACTGAATACATACAAATGTATTCACAACAGGTTTCTGTGGATTGTAGTATGTATGTTTGTAATGGCAATGTTAGGTGTTTACGTTTACTTACACAGTATGCAACTGCTTGTAGGAACATTGAGAGTGCTTTGCAGTTTAGTGCGCGTTTGGAGTCACTTGAAGTTGGTTCCATTATAACTGTCTCTGATCATGCCATACAATTGGCTAATATAACAAACTTTGACCATTATAATGTCTCTGTTTTGTTGCCTAAGAATAATGGTAAAAGTGTTGTAGAAGACATATTGTTTGACAAAGTTGTAACTAGTGGTCTTGGTACTGTTGACCAAGACTATAAAAATTGTGTTGGTAAACTTGGTGTTGCACAGGACATTGCTGATGTTGGTTGTGCCCAGTATTACAATGGTATTATGGTGTTACCTGGTGTTGTAAATGAGGTAAAGATGGGTTTATATACAGCTTCTTTGACAGGCGCTATGGTTATGGGTGGTTTTACAGCTGCGGCTGCCATACCATTTTCTTTGGCTGTGCAATCTCGCCTTAATTATGTAGCTCTGCAAACTGATGTTTTACAGCAAAACCAAAAGTTGTTAGCAGATTCGTTTAACAGTGCACTTTCTAACATCACAGCTGCTTTTTCGAGTGTTAATGATGCTTTGCAAGATACTTCTGAAGCTATTAATACTGTTGCTGTAGCGTTGGGTAAAGTTCAAGGTGTTGTTAATGAACAAGGACAAGCCATAGCACACCTCACACAACAATTGACTCAGAATTTTCAGGCTATCTCACATTCAATAGCCGACATTTATAATAGACTTGATGAACTTGCTGCTGATGCACAAACAGACCGGTTGATAACGGGTCGTCTTAGTGCATTAAACGCTTTCGTCACGCAAACTTTGACTAAGTCGGCTGAAGTTAAACAAAGCAGACTGTTGGCTCAACAGAAGGTTAACGAGTGTGTTAAATCACAATCAAACCGTTTTGGGTTTTGTGGCAATGGTACACACTTGTTTTCCATTGTTAACAACGCACCTAATGGCTTGATGTTCTTTCACACTGTTTTAGTTCCTACTGTTTATGTCACAGTCTCAGCCTGGGCAGGTCTTTGTTTTAATAACCGTGCTTATGTTCTTAAAGATGTTGAAAGCGTCCTTTTCAATAATAACGGCTATTATGTTACTAACAGAAAAATGTATGAACCACGTGTTCCACAGTTTTCTGATTTTGTGCAGGTTGATAATTGTGTTGTGTCTTATCTCAATCTTTCTGATGTTGACGTTAATACTGTAATACCTGATTACATAGATGTTAACAAAACCCTTGAAGATTTGTTGCAACAATTACCAAACTACACAGTTCCTGACCTTGGCTTTGATCATTATAATAATACTATTTTGAATTTAACAGCTGAAATAGATGTTTTGCAAAACAAGTCTGAACAGTTGTTGGCTTCTACTGAAAAACTTCAAGAGCTTATTGATAATCTTAATAAGACTTATGTAGACTTAGAGTGGCTCAATAGGTTTGAGCAATATGTCAAGTGGCCATGGTATGTTTGGTTGGCAATATTGTTAGCCGTTATTGTGGTTACTTGTCTTATGCTCTTATGTTGTTGTTCCACTGGTTGTTGTGGTCTGTTTAGCTGTCTTTCTAATTCTTGTGATTGTCGCGGCAAAAATTTACAACATTACGAAGTAGAAAAAGTGCACATTCAATAA	1	OK287352.1:20581..24630-98	303	329	27	ATGGTCGCTGTATGTTTCACATGGTAA	AG	3	positive	strong	ATGATTTCTCTCGCTGTTTTTATAGCGGAGATACTCGTTATCATTACAAGGTTTCCTTCTAGTGCTGATCAGTGTCAAGGTACACCATGGTTGGCAAAGAATTTGAATCTTGGTTTATCACCTAATTTGACCAATGTTTATGTGCCTGGTTTGCTGCCTACGAAAGACACTAATTTGTGGTATTGTCGTACAGCAACATATTTTTTTACAGGTTATAGTGGTGTTTTTCTGTCATACCATAGTTTTGGTATGCCTTGGTCTATTGGTGTTTCTAATGCAGACCTTAGTGTTACCCGTGAAAC	6	moderate	strong	weak	weak	moderate	weak	NA	NA	NA	NA	NA	NA	NA	NA	NA	NA	NA	NA	NA	NA	NA	NA	NA	NA	NA	NA	NA	NA	NA	NA	NA	NA	NA	NA	NA	NA	NA	NA	NA	NA	NA	NA	NA	NA	NA	NA	NA	NA	NA	NA	NA	NA	NA	NA	NA	NA	NA	NA	NA	NA	NA	NA	NA	NA	NA	NA	NA	NA	NA	NA	NA	NA	NA	NA	NA	NA	NA	NA	NA	NA	NA	NA	NA	NA	NA	NA	NA	NA	NA	NA	NA	NA	NA	NA	NA	NA	NA	NA	NA	NA	NA	NA	NA	NA	NA	NA	NA	NA	NA	NA	NA	NA	NA	NA	NA	NA	NA	NA	NA	NA	NA	NA	NA	NA	NA	NA	NA	NA	NA	NA	302	0.15	0	0	0.0417605	0
OK287352.1:20581..24630	1	4050	moderate	ATGATTTCTCTCGCTGTTTTTATAGCGGAGATACTCGTTATCATTACAAGGTTTCCTTCTAGTGCTGATCAGTGTCAAGGTACACCATGGTTGGCAAAGAATTTGAATCTTGGTTTATCACCTAATTTGACCAATGTTTATGTGCCTGGTTTGCTGCCTACGAAAGACACTAATTTGTGGTATTGTCGTACAGCAACATATTTTTTTACAGGTTATAGTGGTGTTTTTCTGTCATACCATAGTTTTGGTATGCCTTGGTCTATTGGTGTTTCTAATGCAGACCTTAGTGTTACCCGTGAAACATGGTCGCTGTATGTTTCACATGGTAACAATAGAGGTGTTATGACCTTTAGAATTTGTAAGTGGCCCCGCGTACCAGGTCTTGCACAGGAACCCACTACTAATACTGGTGGTGTTGACTGTGTTGTTGACAAGCAATTTCCTTTCACGTTCCAACATGAAGCTAATGAAATGGTGGGTATTACATGGAGTTCTGATTACATACGTATTTATGGACTTCAAAACACCTACCGTTTTTATTTTCCTAATAAATGGAACAAGGTTAATGTTAACTGTGCACACAAGAGTTCATGCCAAGTTTTCCCCGTCAAAGACAGTGTTACATGGGTTGTTAATACCACAATTGATGGTCGCGTTAAGGATTATACCATTTGTAGTTCTTGCAATGGTTTTCCTCAGCATGTGTTTCCTGTGTCACCTGGTGGTTTAATACCTCCTGATTTCAGCTTTGATGGTTGGTATGTCTTAACCAATTCTTCTACTGTTGTGCAAGGTAAATTTGTTACCACGCAACCATTGAAGTTGTTGTGTCTTTGGCCTGTGCCTGCTTTAGATTCAAGTGCTAGCACCATTTACTTTAATTTGTCGCGCAGTAGTGCGCAGTGTAATGGTGCCAAAGAAAATGGTCTTGCTGATGCACTACGCTTTTCTATGAATTTTTCTAGAAATGGTTTTAGTGGTGCTCACAGTTTGACATTAAAAGGTGTTGTTGATTATGTTTTTAGGTGCACTAATAACACCAATGTGACTAGTCTTTATTCCATACCTTTTGGTTATGTTAAGACAGTTTATAGGTGTTTTGTGTCATATAACAGTACTAATGGCACTGTTTCTGAATTTGTGGGAGTGTTACCACCACTTGTTAAGGAAGTTGTTGTATCGCGTTACGGCACCATTTACTTAAATGGTGTGCGCATCTTTAAACTACCACCACTGGAAGGTGTTGTTTTTAATGTGACTAGTGATGTTGGTTCTGATTTTTGGACCGTTGCTTTTGCTCAAAATGCTGAAGTTTTGTTAGAAGTCAATGCTACCAACATTGTTAATTTGCATTATTGTGACGACATACTTAATAAGGTTAAATGTCAGCAACTATCTTTTCAATTGCCAGATGGTTTTTATCCTACCACAAATTTGGTTGATGTTGTTGTGCCTAAAACTTATGTTGCTTTACCCTATCACGCAACACACACGTACATTGAACTGAATATTACAGTTAATTATGTACATGACCAAATAGCTTTAACTGGCGGTGGTGCTTTAACTTGCGTTAATACTACACAATTTACCACATTGTTTAACACCAATGCTGCCACTGATGGGAACACTTATGAAGGTGTTGTTATTAATGTTAATTGTCCTTTTGACTTTGACAATCTTAACAATTACCTTTCTTTTGATTCCATTTGTTTCTCTTTGCAACCTGTTGCTGGTGGTTGCACTATGCGTCTTGTTAAACAGATTCTTGTTTCTTACTTTGACATAGGTGTGTTGTATGTAACTTATACACCTGGTTCAAAGATTACAGGCGTTTCACAGCCCACGGGTGGTGTTTATGACCCTAGTATAGTTTATATGGGTGTGTGTACAGATTATGTTATTTATGGTCTCACTGGTAGGGGTGTTATCTCCATGAGTAACACCACTTACATAGCTGGGCTATACTACACATCCTTTTCAGGTCAGTTGCTAGGTTTCAAAAATTCCACTACAGGCACTCTTTATGCAGTTGAACCATGTGACACTTCCAGTCAAGTGGCTGTTTATGGTGATGCTATTATAGGTGCTATGACCTCTTCTGCTAATGTTACATTTGGTTTTGTTAACACTACTGTGTTACCATCGTTTTATTATCACACTAATGGTTTTGCTGGTTGTCAAACTCCTGTTTTAGAATATGGTTCTATAGGTTTATGTACTGATGGTAGTGTTGTTGATGTAAAATTACGGCAGCAACAACCTACACCAGTTTCACCTATTGCAACAACAAACATTAGCATACCATTGAATTTTACAATCTCTGTGCAAACTGAATACATACAAATGTATTCACAACAGGTTTCTGTGGATTGTAGTATGTATGTTTGTAATGGCAATGTTAGGTGTTTACGTTTACTTACACAGTATGCAACTGCTTGTAGGAACATTGAGAGTGCTTTGCAGTTTAGTGCGCGTTTGGAGTCACTTGAAGTTGGTTCCATTATAACTGTCTCTGATCATGCCATACAATTGGCTAATATAACAAACTTTGACCATTATAATGTCTCTGTTTTGTTGCCTAAGAATAATGGTAAAAGTGTTGTAGAAGACATATTGTTTGACAAAGTTGTAACTAGTGGTCTTGGTACTGTTGACCAAGACTATAAAAATTGTGTTGGTAAACTTGGTGTTGCACAGGACATTGCTGATGTTGGTTGTGCCCAGTATTACAATGGTATTATGGTGTTACCTGGTGTTGTAAATGAGGTAAAGATGGGTTTATATACAGCTTCTTTGACAGGCGCTATGGTTATGGGTGGTTTTACAGCTGCGGCTGCCATACCATTTTCTTTGGCTGTGCAATCTCGCCTTAATTATGTAGCTCTGCAAACTGATGTTTTACAGCAAAACCAAAAGTTGTTAGCAGATTCGTTTAACAGTGCACTTTCTAACATCACAGCTGCTTTTTCGAGTGTTAATGATGCTTTGCAAGATACTTCTGAAGCTATTAATACTGTTGCTGTAGCGTTGGGTAAAGTTCAAGGTGTTGTTAATGAACAAGGACAAGCCATAGCACACCTCACACAACAATTGACTCAGAATTTTCAGGCTATCTCACATTCAATAGCCGACATTTATAATAGACTTGATGAACTTGCTGCTGATGCACAAACAGACCGGTTGATAACGGGTCGTCTTAGTGCATTAAACGCTTTCGTCACGCAAACTTTGACTAAGTCGGCTGAAGTTAAACAAAGCAGACTGTTGGCTCAACAGAAGGTTAACGAGTGTGTTAAATCACAATCAAACCGTTTTGGGTTTTGTGGCAATGGTACACACTTGTTTTCCATTGTTAACAACGCACCTAATGGCTTGATGTTCTTTCACACTGTTTTAGTTCCTACTGTTTATGTCACAGTCTCAGCCTGGGCAGGTCTTTGTTTTAATAACCGTGCTTATGTTCTTAAAGATGTTGAAAGCGTCCTTTTCAATAATAACGGCTATTATGTTACTAACAGAAAAATGTATGAACCACGTGTTCCACAGTTTTCTGATTTTGTGCAGGTTGATAATTGTGTTGTGTCTTATCTCAATCTTTCTGATGTTGACGTTAATACTGTAATACCTGATTACATAGATGTTAACAAAACCCTTGAAGATTTGTTGCAACAATTACCAAACTACACAGTTCCTGACCTTGGCTTTGATCATTATAATAATACTATTTTGAATTTAACAGCTGAAATAGATGTTTTGCAAAACAAGTCTGAACAGTTGTTGGCTTCTACTGAAAAACTTCAAGAGCTTATTGATAATCTTAATAAGACTTATGTAGACTTAGAGTGGCTCAATAGGTTTGAGCAATATGTCAAGTGGCCATGGTATGTTTGGTTGGCAATATTGTTAGCCGTTATTGTGGTTACTTGTCTTATGCTCTTATGTTGTTGTTCCACTGGTTGTTGTGGTCTGTTTAGCTGTCTTTCTAATTCTTGTGATTGTCGCGGCAAAAATTTACAACATTACGAAGTAGAAAAAGTGCACATTCAATAA	1	OK287352.1:20581..24630-19	134	346	213	ATGTTTATGTGCCTGGTTTGCTGCCTACGAAAGACACTAATTTGTGGTATTGTCGTACAGCAACATATTTTTTTACAGGTTATAGTGGTGTTTTTCTGTCATACCATAGTTTTGGTATGCCTTGGTCTATTGGTGTTTCTAATGCAGACCTTAGTGTTACCCGTGAAACATGGTCGCTGTATGTTTCACATGGTAACAATAGAGGTGTTATGA	CT	2	positive	weak	ATGATTTCTCTCGCTGTTTTTATAGCGGAGATACTCGTTATCATTACAAGGTTTCCTTCTAGTGCTGATCAGTGTCAAGGTACACCATGGTTGGCAAAGAATTTGAATCTTGGTTTATCACCTAATTTGACCA	2	moderate	strong	NA	NA	NA	NA	NA	NA	NA	NA	NA	NA	NA	NA	NA	NA	NA	NA	NA	NA	NA	NA	NA	NA	NA	NA	NA	NA	NA	NA	NA	NA	NA	NA	NA	NA	NA	NA	NA	NA	NA	NA	NA	NA	NA	NA	NA	NA	NA	NA	NA	NA	NA	NA	NA	NA	NA	NA	NA	NA	NA	NA	NA	NA	NA	NA	NA	NA	NA	NA	NA	NA	NA	NA	NA	NA	NA	NA	NA	NA	NA	NA	NA	NA	NA	NA	NA	NA	NA	NA	NA	NA	NA	NA	NA	NA	NA	NA	NA	NA	NA	NA	NA	NA	NA	NA	NA	NA	NA	NA	NA	NA	NA	NA	NA	NA	NA	NA	NA	NA	NA	NA	NA	NA	NA	NA	NA	NA	NA	NA	133	0.85	0.5	1	0.15	0.06375
OK287352.1:20581..24630	1	4050	moderate	ATGATTTCTCTCGCTGTTTTTATAGCGGAGATACTCGTTATCATTACAAGGTTTCCTTCTAGTGCTGATCAGTGTCAAGGTACACCATGGTTGGCAAAGAATTTGAATCTTGGTTTATCACCTAATTTGACCAATGTTTATGTGCCTGGTTTGCTGCCTACGAAAGACACTAATTTGTGGTATTGTCGTACAGCAACATATTTTTTTACAGGTTATAGTGGTGTTTTTCTGTCATACCATAGTTTTGGTATGCCTTGGTCTATTGGTGTTTCTAATGCAGACCTTAGTGTTACCCGTGAAACATGGTCGCTGTATGTTTCACATGGTAACAATAGAGGTGTTATGACCTTTAGAATTTGTAAGTGGCCCCGCGTACCAGGTCTTGCACAGGAACCCACTACTAATACTGGTGGTGTTGACTGTGTTGTTGACAAGCAATTTCCTTTCACGTTCCAACATGAAGCTAATGAAATGGTGGGTATTACATGGAGTTCTGATTACATACGTATTTATGGACTTCAAAACACCTACCGTTTTTATTTTCCTAATAAATGGAACAAGGTTAATGTTAACTGTGCACACAAGAGTTCATGCCAAGTTTTCCCCGTCAAAGACAGTGTTACATGGGTTGTTAATACCACAATTGATGGTCGCGTTAAGGATTATACCATTTGTAGTTCTTGCAATGGTTTTCCTCAGCATGTGTTTCCTGTGTCACCTGGTGGTTTAATACCTCCTGATTTCAGCTTTGATGGTTGGTATGTCTTAACCAATTCTTCTACTGTTGTGCAAGGTAAATTTGTTACCACGCAACCATTGAAGTTGTTGTGTCTTTGGCCTGTGCCTGCTTTAGATTCAAGTGCTAGCACCATTTACTTTAATTTGTCGCGCAGTAGTGCGCAGTGTAATGGTGCCAAAGAAAATGGTCTTGCTGATGCACTACGCTTTTCTATGAATTTTTCTAGAAATGGTTTTAGTGGTGCTCACAGTTTGACATTAAAAGGTGTTGTTGATTATGTTTTTAGGTGCACTAATAACACCAATGTGACTAGTCTTTATTCCATACCTTTTGGTTATGTTAAGACAGTTTATAGGTGTTTTGTGTCATATAACAGTACTAATGGCACTGTTTCTGAATTTGTGGGAGTGTTACCACCACTTGTTAAGGAAGTTGTTGTATCGCGTTACGGCACCATTTACTTAAATGGTGTGCGCATCTTTAAACTACCACCACTGGAAGGTGTTGTTTTTAATGTGACTAGTGATGTTGGTTCTGATTTTTGGACCGTTGCTTTTGCTCAAAATGCTGAAGTTTTGTTAGAAGTCAATGCTACCAACATTGTTAATTTGCATTATTGTGACGACATACTTAATAAGGTTAAATGTCAGCAACTATCTTTTCAATTGCCAGATGGTTTTTATCCTACCACAAATTTGGTTGATGTTGTTGTGCCTAAAACTTATGTTGCTTTACCCTATCACGCAACACACACGTACATTGAACTGAATATTACAGTTAATTATGTACATGACCAAATAGCTTTAACTGGCGGTGGTGCTTTAACTTGCGTTAATACTACACAATTTACCACATTGTTTAACACCAATGCTGCCACTGATGGGAACACTTATGAAGGTGTTGTTATTAATGTTAATTGTCCTTTTGACTTTGACAATCTTAACAATTACCTTTCTTTTGATTCCATTTGTTTCTCTTTGCAACCTGTTGCTGGTGGTTGCACTATGCGTCTTGTTAAACAGATTCTTGTTTCTTACTTTGACATAGGTGTGTTGTATGTAACTTATACACCTGGTTCAAAGATTACAGGCGTTTCACAGCCCACGGGTGGTGTTTATGACCCTAGTATAGTTTATATGGGTGTGTGTACAGATTATGTTATTTATGGTCTCACTGGTAGGGGTGTTATCTCCATGAGTAACACCACTTACATAGCTGGGCTATACTACACATCCTTTTCAGGTCAGTTGCTAGGTTTCAAAAATTCCACTACAGGCACTCTTTATGCAGTTGAACCATGTGACACTTCCAGTCAAGTGGCTGTTTATGGTGATGCTATTATAGGTGCTATGACCTCTTCTGCTAATGTTACATTTGGTTTTGTTAACACTACTGTGTTACCATCGTTTTATTATCACACTAATGGTTTTGCTGGTTGTCAAACTCCTGTTTTAGAATATGGTTCTATAGGTTTATGTACTGATGGTAGTGTTGTTGATGTAAAATTACGGCAGCAACAACCTACACCAGTTTCACCTATTGCAACAACAAACATTAGCATACCATTGAATTTTACAATCTCTGTGCAAACTGAATACATACAAATGTATTCACAACAGGTTTCTGTGGATTGTAGTATGTATGTTTGTAATGGCAATGTTAGGTGTTTACGTTTACTTACACAGTATGCAACTGCTTGTAGGAACATTGAGAGTGCTTTGCAGTTTAGTGCGCGTTTGGAGTCACTTGAAGTTGGTTCCATTATAACTGTCTCTGATCATGCCATACAATTGGCTAATATAACAAACTTTGACCATTATAATGTCTCTGTTTTGTTGCCTAAGAATAATGGTAAAAGTGTTGTAGAAGACATATTGTTTGACAAAGTTGTAACTAGTGGTCTTGGTACTGTTGACCAAGACTATAAAAATTGTGTTGGTAAACTTGGTGTTGCACAGGACATTGCTGATGTTGGTTGTGCCCAGTATTACAATGGTATTATGGTGTTACCTGGTGTTGTAAATGAGGTAAAGATGGGTTTATATACAGCTTCTTTGACAGGCGCTATGGTTATGGGTGGTTTTACAGCTGCGGCTGCCATACCATTTTCTTTGGCTGTGCAATCTCGCCTTAATTATGTAGCTCTGCAAACTGATGTTTTACAGCAAAACCAAAAGTTGTTAGCAGATTCGTTTAACAGTGCACTTTCTAACATCACAGCTGCTTTTTCGAGTGTTAATGATGCTTTGCAAGATACTTCTGAAGCTATTAATACTGTTGCTGTAGCGTTGGGTAAAGTTCAAGGTGTTGTTAATGAACAAGGACAAGCCATAGCACACCTCACACAACAATTGACTCAGAATTTTCAGGCTATCTCACATTCAATAGCCGACATTTATAATAGACTTGATGAACTTGCTGCTGATGCACAAACAGACCGGTTGATAACGGGTCGTCTTAGTGCATTAAACGCTTTCGTCACGCAAACTTTGACTAAGTCGGCTGAAGTTAAACAAAGCAGACTGTTGGCTCAACAGAAGGTTAACGAGTGTGTTAAATCACAATCAAACCGTTTTGGGTTTTGTGGCAATGGTACACACTTGTTTTCCATTGTTAACAACGCACCTAATGGCTTGATGTTCTTTCACACTGTTTTAGTTCCTACTGTTTATGTCACAGTCTCAGCCTGGGCAGGTCTTTGTTTTAATAACCGTGCTTATGTTCTTAAAGATGTTGAAAGCGTCCTTTTCAATAATAACGGCTATTATGTTACTAACAGAAAAATGTATGAACCACGTGTTCCACAGTTTTCTGATTTTGTGCAGGTTGATAATTGTGTTGTGTCTTATCTCAATCTTTCTGATGTTGACGTTAATACTGTAATACCTGATTACATAGATGTTAACAAAACCCTTGAAGATTTGTTGCAACAATTACCAAACTACACAGTTCCTGACCTTGGCTTTGATCATTATAATAATACTATTTTGAATTTAACAGCTGAAATAGATGTTTTGCAAAACAAGTCTGAACAGTTGTTGGCTTCTACTGAAAAACTTCAAGAGCTTATTGATAATCTTAATAAGACTTATGTAGACTTAGAGTGGCTCAATAGGTTTGAGCAATATGTCAAGTGGCCATGGTATGTTTGGTTGGCAATATTGTTAGCCGTTATTGTGGTTACTTGTCTTATGCTCTTATGTTGTTGTTCCACTGGTTGTTGTGGTCTGTTTAGCTGTCTTTCTAATTCTTGTGATTGTCGCGGCAAAAATTTACAACATTACGAAGTAGAAAAAGTGCACATTCAATAA	1	OK287352.1:20581..24630-99	486	497	12	ATGGAGTTCTGA	TG	3	positive	moderate	ATGATTTCTCTCGCTGTTTTTATAGCGGAGATACTCGTTATCATTACAAGGTTTCCTTCTAGTGCTGATCAGTGTCAAGGTACACCATGGTTGGCAAAGAATTTGAATCTTGGTTTATCACCTAATTTGACCAATGTTTATGTGCCTGGTTTGCTGCCTACGAAAGACACTAATTTGTGGTATTGTCGTACAGCAACATATTTTTTTACAGGTTATAGTGGTGTTTTTCTGTCATACCATAGTTTTGGTATGCCTTGGTCTATTGGTGTTTCTAATGCAGACCTTAGTGTTACCCGTGAAACATGGTCGCTGTATGTTTCACATGGTAACAATAGAGGTGTTATGACCTTTAGAATTTGTAAGTGGCCCCGCGTACCAGGTCTTGCACAGGAACCCACTACTAATACTGGTGGTGTTGACTGTGTTGTTGACAAGCAATTTCCTTTCACGTTCCAACATGAAGCTAATGAAATGGTGGGTATTAC	13	moderate	strong	weak	weak	moderate	weak	strong	weak	moderate	moderate	moderate	weak	strong	NA	NA	NA	NA	NA	NA	NA	NA	NA	NA	NA	NA	NA	NA	NA	NA	NA	NA	NA	NA	NA	NA	NA	NA	NA	NA	NA	NA	NA	NA	NA	NA	NA	NA	NA	NA	NA	NA	NA	NA	NA	NA	NA	NA	NA	NA	NA	NA	NA	NA	NA	NA	NA	NA	NA	NA	NA	NA	NA	NA	NA	NA	NA	NA	NA	NA	NA	NA	NA	NA	NA	NA	NA	NA	NA	NA	NA	NA	NA	NA	NA	NA	NA	NA	NA	NA	NA	NA	NA	NA	NA	NA	NA	NA	NA	NA	NA	NA	NA	NA	NA	NA	NA	NA	NA	NA	NA	NA	NA	NA	NA	NA	NA	NA	NA	NA	NA	485	0.453333	0	0	6.32e-05	0
OK287352.1:20581..24630	1	4050	moderate	ATGATTTCTCTCGCTGTTTTTATAGCGGAGATACTCGTTATCATTACAAGGTTTCCTTCTAGTGCTGATCAGTGTCAAGGTACACCATGGTTGGCAAAGAATTTGAATCTTGGTTTATCACCTAATTTGACCAATGTTTATGTGCCTGGTTTGCTGCCTACGAAAGACACTAATTTGTGGTATTGTCGTACAGCAACATATTTTTTTACAGGTTATAGTGGTGTTTTTCTGTCATACCATAGTTTTGGTATGCCTTGGTCTATTGGTGTTTCTAATGCAGACCTTAGTGTTACCCGTGAAACATGGTCGCTGTATGTTTCACATGGTAACAATAGAGGTGTTATGACCTTTAGAATTTGTAAGTGGCCCCGCGTACCAGGTCTTGCACAGGAACCCACTACTAATACTGGTGGTGTTGACTGTGTTGTTGACAAGCAATTTCCTTTCACGTTCCAACATGAAGCTAATGAAATGGTGGGTATTACATGGAGTTCTGATTACATACGTATTTATGGACTTCAAAACACCTACCGTTTTTATTTTCCTAATAAATGGAACAAGGTTAATGTTAACTGTGCACACAAGAGTTCATGCCAAGTTTTCCCCGTCAAAGACAGTGTTACATGGGTTGTTAATACCACAATTGATGGTCGCGTTAAGGATTATACCATTTGTAGTTCTTGCAATGGTTTTCCTCAGCATGTGTTTCCTGTGTCACCTGGTGGTTTAATACCTCCTGATTTCAGCTTTGATGGTTGGTATGTCTTAACCAATTCTTCTACTGTTGTGCAAGGTAAATTTGTTACCACGCAACCATTGAAGTTGTTGTGTCTTTGGCCTGTGCCTGCTTTAGATTCAAGTGCTAGCACCATTTACTTTAATTTGTCGCGCAGTAGTGCGCAGTGTAATGGTGCCAAAGAAAATGGTCTTGCTGATGCACTACGCTTTTCTATGAATTTTTCTAGAAATGGTTTTAGTGGTGCTCACAGTTTGACATTAAAAGGTGTTGTTGATTATGTTTTTAGGTGCACTAATAACACCAATGTGACTAGTCTTTATTCCATACCTTTTGGTTATGTTAAGACAGTTTATAGGTGTTTTGTGTCATATAACAGTACTAATGGCACTGTTTCTGAATTTGTGGGAGTGTTACCACCACTTGTTAAGGAAGTTGTTGTATCGCGTTACGGCACCATTTACTTAAATGGTGTGCGCATCTTTAAACTACCACCACTGGAAGGTGTTGTTTTTAATGTGACTAGTGATGTTGGTTCTGATTTTTGGACCGTTGCTTTTGCTCAAAATGCTGAAGTTTTGTTAGAAGTCAATGCTACCAACATTGTTAATTTGCATTATTGTGACGACATACTTAATAAGGTTAAATGTCAGCAACTATCTTTTCAATTGCCAGATGGTTTTTATCCTACCACAAATTTGGTTGATGTTGTTGTGCCTAAAACTTATGTTGCTTTACCCTATCACGCAACACACACGTACATTGAACTGAATATTACAGTTAATTATGTACATGACCAAATAGCTTTAACTGGCGGTGGTGCTTTAACTTGCGTTAATACTACACAATTTACCACATTGTTTAACACCAATGCTGCCACTGATGGGAACACTTATGAAGGTGTTGTTATTAATGTTAATTGTCCTTTTGACTTTGACAATCTTAACAATTACCTTTCTTTTGATTCCATTTGTTTCTCTTTGCAACCTGTTGCTGGTGGTTGCACTATGCGTCTTGTTAAACAGATTCTTGTTTCTTACTTTGACATAGGTGTGTTGTATGTAACTTATACACCTGGTTCAAAGATTACAGGCGTTTCACAGCCCACGGGTGGTGTTTATGACCCTAGTATAGTTTATATGGGTGTGTGTACAGATTATGTTATTTATGGTCTCACTGGTAGGGGTGTTATCTCCATGAGTAACACCACTTACATAGCTGGGCTATACTACACATCCTTTTCAGGTCAGTTGCTAGGTTTCAAAAATTCCACTACAGGCACTCTTTATGCAGTTGAACCATGTGACACTTCCAGTCAAGTGGCTGTTTATGGTGATGCTATTATAGGTGCTATGACCTCTTCTGCTAATGTTACATTTGGTTTTGTTAACACTACTGTGTTACCATCGTTTTATTATCACACTAATGGTTTTGCTGGTTGTCAAACTCCTGTTTTAGAATATGGTTCTATAGGTTTATGTACTGATGGTAGTGTTGTTGATGTAAAATTACGGCAGCAACAACCTACACCAGTTTCACCTATTGCAACAACAAACATTAGCATACCATTGAATTTTACAATCTCTGTGCAAACTGAATACATACAAATGTATTCACAACAGGTTTCTGTGGATTGTAGTATGTATGTTTGTAATGGCAATGTTAGGTGTTTACGTTTACTTACACAGTATGCAACTGCTTGTAGGAACATTGAGAGTGCTTTGCAGTTTAGTGCGCGTTTGGAGTCACTTGAAGTTGGTTCCATTATAACTGTCTCTGATCATGCCATACAATTGGCTAATATAACAAACTTTGACCATTATAATGTCTCTGTTTTGTTGCCTAAGAATAATGGTAAAAGTGTTGTAGAAGACATATTGTTTGACAAAGTTGTAACTAGTGGTCTTGGTACTGTTGACCAAGACTATAAAAATTGTGTTGGTAAACTTGGTGTTGCACAGGACATTGCTGATGTTGGTTGTGCCCAGTATTACAATGGTATTATGGTGTTACCTGGTGTTGTAAATGAGGTAAAGATGGGTTTATATACAGCTTCTTTGACAGGCGCTATGGTTATGGGTGGTTTTACAGCTGCGGCTGCCATACCATTTTCTTTGGCTGTGCAATCTCGCCTTAATTATGTAGCTCTGCAAACTGATGTTTTACAGCAAAACCAAAAGTTGTTAGCAGATTCGTTTAACAGTGCACTTTCTAACATCACAGCTGCTTTTTCGAGTGTTAATGATGCTTTGCAAGATACTTCTGAAGCTATTAATACTGTTGCTGTAGCGTTGGGTAAAGTTCAAGGTGTTGTTAATGAACAAGGACAAGCCATAGCACACCTCACACAACAATTGACTCAGAATTTTCAGGCTATCTCACATTCAATAGCCGACATTTATAATAGACTTGATGAACTTGCTGCTGATGCACAAACAGACCGGTTGATAACGGGTCGTCTTAGTGCATTAAACGCTTTCGTCACGCAAACTTTGACTAAGTCGGCTGAAGTTAAACAAAGCAGACTGTTGGCTCAACAGAAGGTTAACGAGTGTGTTAAATCACAATCAAACCGTTTTGGGTTTTGTGGCAATGGTACACACTTGTTTTCCATTGTTAACAACGCACCTAATGGCTTGATGTTCTTTCACACTGTTTTAGTTCCTACTGTTTATGTCACAGTCTCAGCCTGGGCAGGTCTTTGTTTTAATAACCGTGCTTATGTTCTTAAAGATGTTGAAAGCGTCCTTTTCAATAATAACGGCTATTATGTTACTAACAGAAAAATGTATGAACCACGTGTTCCACAGTTTTCTGATTTTGTGCAGGTTGATAATTGTGTTGTGTCTTATCTCAATCTTTCTGATGTTGACGTTAATACTGTAATACCTGATTACATAGATGTTAACAAAACCCTTGAAGATTTGTTGCAACAATTACCAAACTACACAGTTCCTGACCTTGGCTTTGATCATTATAATAATACTATTTTGAATTTAACAGCTGAAATAGATGTTTTGCAAAACAAGTCTGAACAGTTGTTGGCTTCTACTGAAAAACTTCAAGAGCTTATTGATAATCTTAATAAGACTTATGTAGACTTAGAGTGGCTCAATAGGTTTGAGCAATATGTCAAGTGGCCATGGTATGTTTGGTTGGCAATATTGTTAGCCGTTATTGTGGTTACTTGTCTTATGCTCTTATGTTGTTGTTCCACTGGTTGTTGTGGTCTGTTTAGCTGTCTTTCTAATTCTTGTGATTGTCGCGGCAAAAATTTACAACATTACGAAGTAGAAAAAGTGCACATTCAATAA	1	OK287352.1:20581..24630-100	552	566	15	ATGGAACAAGGTTAA	TG	3	positive	moderate	ATGATTTCTCTCGCTGTTTTTATAGCGGAGATACTCGTTATCATTACAAGGTTTCCTTCTAGTGCTGATCAGTGTCAAGGTACACCATGGTTGGCAAAGAATTTGAATCTTGGTTTATCACCTAATTTGACCAATGTTTATGTGCCTGGTTTGCTGCCTACGAAAGACACTAATTTGTGGTATTGTCGTACAGCAACATATTTTTTTACAGGTTATAGTGGTGTTTTTCTGTCATACCATAGTTTTGGTATGCCTTGGTCTATTGGTGTTTCTAATGCAGACCTTAGTGTTACCCGTGAAACATGGTCGCTGTATGTTTCACATGGTAACAATAGAGGTGTTATGACCTTTAGAATTTGTAAGTGGCCCCGCGTACCAGGTCTTGCACAGGAACCCACTACTAATACTGGTGGTGTTGACTGTGTTGTTGACAAGCAATTTCCTTTCACGTTCCAACATGAAGCTAATGAAATGGTGGGTATTACATGGAGTTCTGATTACATACGTATTTATGGACTTCAAAACACCTACCGTTTTTATTTTCCTAATAA	15	moderate	strong	weak	weak	moderate	weak	strong	weak	moderate	moderate	moderate	weak	strong	moderate	moderate	NA	NA	NA	NA	NA	NA	NA	NA	NA	NA	NA	NA	NA	NA	NA	NA	NA	NA	NA	NA	NA	NA	NA	NA	NA	NA	NA	NA	NA	NA	NA	NA	NA	NA	NA	NA	NA	NA	NA	NA	NA	NA	NA	NA	NA	NA	NA	NA	NA	NA	NA	NA	NA	NA	NA	NA	NA	NA	NA	NA	NA	NA	NA	NA	NA	NA	NA	NA	NA	NA	NA	NA	NA	NA	NA	NA	NA	NA	NA	NA	NA	NA	NA	NA	NA	NA	NA	NA	NA	NA	NA	NA	NA	NA	NA	NA	NA	NA	NA	NA	NA	NA	NA	NA	NA	NA	NA	NA	NA	NA	NA	NA	NA	NA	NA	551	0.453333	0	0	1.3e-05	0
OK287352.1:20581..24630	1	4050	moderate	ATGATTTCTCTCGCTGTTTTTATAGCGGAGATACTCGTTATCATTACAAGGTTTCCTTCTAGTGCTGATCAGTGTCAAGGTACACCATGGTTGGCAAAGAATTTGAATCTTGGTTTATCACCTAATTTGACCAATGTTTATGTGCCTGGTTTGCTGCCTACGAAAGACACTAATTTGTGGTATTGTCGTACAGCAACATATTTTTTTACAGGTTATAGTGGTGTTTTTCTGTCATACCATAGTTTTGGTATGCCTTGGTCTATTGGTGTTTCTAATGCAGACCTTAGTGTTACCCGTGAAACATGGTCGCTGTATGTTTCACATGGTAACAATAGAGGTGTTATGACCTTTAGAATTTGTAAGTGGCCCCGCGTACCAGGTCTTGCACAGGAACCCACTACTAATACTGGTGGTGTTGACTGTGTTGTTGACAAGCAATTTCCTTTCACGTTCCAACATGAAGCTAATGAAATGGTGGGTATTACATGGAGTTCTGATTACATACGTATTTATGGACTTCAAAACACCTACCGTTTTTATTTTCCTAATAAATGGAACAAGGTTAATGTTAACTGTGCACACAAGAGTTCATGCCAAGTTTTCCCCGTCAAAGACAGTGTTACATGGGTTGTTAATACCACAATTGATGGTCGCGTTAAGGATTATACCATTTGTAGTTCTTGCAATGGTTTTCCTCAGCATGTGTTTCCTGTGTCACCTGGTGGTTTAATACCTCCTGATTTCAGCTTTGATGGTTGGTATGTCTTAACCAATTCTTCTACTGTTGTGCAAGGTAAATTTGTTACCACGCAACCATTGAAGTTGTTGTGTCTTTGGCCTGTGCCTGCTTTAGATTCAAGTGCTAGCACCATTTACTTTAATTTGTCGCGCAGTAGTGCGCAGTGTAATGGTGCCAAAGAAAATGGTCTTGCTGATGCACTACGCTTTTCTATGAATTTTTCTAGAAATGGTTTTAGTGGTGCTCACAGTTTGACATTAAAAGGTGTTGTTGATTATGTTTTTAGGTGCACTAATAACACCAATGTGACTAGTCTTTATTCCATACCTTTTGGTTATGTTAAGACAGTTTATAGGTGTTTTGTGTCATATAACAGTACTAATGGCACTGTTTCTGAATTTGTGGGAGTGTTACCACCACTTGTTAAGGAAGTTGTTGTATCGCGTTACGGCACCATTTACTTAAATGGTGTGCGCATCTTTAAACTACCACCACTGGAAGGTGTTGTTTTTAATGTGACTAGTGATGTTGGTTCTGATTTTTGGACCGTTGCTTTTGCTCAAAATGCTGAAGTTTTGTTAGAAGTCAATGCTACCAACATTGTTAATTTGCATTATTGTGACGACATACTTAATAAGGTTAAATGTCAGCAACTATCTTTTCAATTGCCAGATGGTTTTTATCCTACCACAAATTTGGTTGATGTTGTTGTGCCTAAAACTTATGTTGCTTTACCCTATCACGCAACACACACGTACATTGAACTGAATATTACAGTTAATTATGTACATGACCAAATAGCTTTAACTGGCGGTGGTGCTTTAACTTGCGTTAATACTACACAATTTACCACATTGTTTAACACCAATGCTGCCACTGATGGGAACACTTATGAAGGTGTTGTTATTAATGTTAATTGTCCTTTTGACTTTGACAATCTTAACAATTACCTTTCTTTTGATTCCATTTGTTTCTCTTTGCAACCTGTTGCTGGTGGTTGCACTATGCGTCTTGTTAAACAGATTCTTGTTTCTTACTTTGACATAGGTGTGTTGTATGTAACTTATACACCTGGTTCAAAGATTACAGGCGTTTCACAGCCCACGGGTGGTGTTTATGACCCTAGTATAGTTTATATGGGTGTGTGTACAGATTATGTTATTTATGGTCTCACTGGTAGGGGTGTTATCTCCATGAGTAACACCACTTACATAGCTGGGCTATACTACACATCCTTTTCAGGTCAGTTGCTAGGTTTCAAAAATTCCACTACAGGCACTCTTTATGCAGTTGAACCATGTGACACTTCCAGTCAAGTGGCTGTTTATGGTGATGCTATTATAGGTGCTATGACCTCTTCTGCTAATGTTACATTTGGTTTTGTTAACACTACTGTGTTACCATCGTTTTATTATCACACTAATGGTTTTGCTGGTTGTCAAACTCCTGTTTTAGAATATGGTTCTATAGGTTTATGTACTGATGGTAGTGTTGTTGATGTAAAATTACGGCAGCAACAACCTACACCAGTTTCACCTATTGCAACAACAAACATTAGCATACCATTGAATTTTACAATCTCTGTGCAAACTGAATACATACAAATGTATTCACAACAGGTTTCTGTGGATTGTAGTATGTATGTTTGTAATGGCAATGTTAGGTGTTTACGTTTACTTACACAGTATGCAACTGCTTGTAGGAACATTGAGAGTGCTTTGCAGTTTAGTGCGCGTTTGGAGTCACTTGAAGTTGGTTCCATTATAACTGTCTCTGATCATGCCATACAATTGGCTAATATAACAAACTTTGACCATTATAATGTCTCTGTTTTGTTGCCTAAGAATAATGGTAAAAGTGTTGTAGAAGACATATTGTTTGACAAAGTTGTAACTAGTGGTCTTGGTACTGTTGACCAAGACTATAAAAATTGTGTTGGTAAACTTGGTGTTGCACAGGACATTGCTGATGTTGGTTGTGCCCAGTATTACAATGGTATTATGGTGTTACCTGGTGTTGTAAATGAGGTAAAGATGGGTTTATATACAGCTTCTTTGACAGGCGCTATGGTTATGGGTGGTTTTACAGCTGCGGCTGCCATACCATTTTCTTTGGCTGTGCAATCTCGCCTTAATTATGTAGCTCTGCAAACTGATGTTTTACAGCAAAACCAAAAGTTGTTAGCAGATTCGTTTAACAGTGCACTTTCTAACATCACAGCTGCTTTTTCGAGTGTTAATGATGCTTTGCAAGATACTTCTGAAGCTATTAATACTGTTGCTGTAGCGTTGGGTAAAGTTCAAGGTGTTGTTAATGAACAAGGACAAGCCATAGCACACCTCACACAACAATTGACTCAGAATTTTCAGGCTATCTCACATTCAATAGCCGACATTTATAATAGACTTGATGAACTTGCTGCTGATGCACAAACAGACCGGTTGATAACGGGTCGTCTTAGTGCATTAAACGCTTTCGTCACGCAAACTTTGACTAAGTCGGCTGAAGTTAAACAAAGCAGACTGTTGGCTCAACAGAAGGTTAACGAGTGTGTTAAATCACAATCAAACCGTTTTGGGTTTTGTGGCAATGGTACACACTTGTTTTCCATTGTTAACAACGCACCTAATGGCTTGATGTTCTTTCACACTGTTTTAGTTCCTACTGTTTATGTCACAGTCTCAGCCTGGGCAGGTCTTTGTTTTAATAACCGTGCTTATGTTCTTAAAGATGTTGAAAGCGTCCTTTTCAATAATAACGGCTATTATGTTACTAACAGAAAAATGTATGAACCACGTGTTCCACAGTTTTCTGATTTTGTGCAGGTTGATAATTGTGTTGTGTCTTATCTCAATCTTTCTGATGTTGACGTTAATACTGTAATACCTGATTACATAGATGTTAACAAAACCCTTGAAGATTTGTTGCAACAATTACCAAACTACACAGTTCCTGACCTTGGCTTTGATCATTATAATAATACTATTTTGAATTTAACAGCTGAAATAGATGTTTTGCAAAACAAGTCTGAACAGTTGTTGGCTTCTACTGAAAAACTTCAAGAGCTTATTGATAATCTTAATAAGACTTATGTAGACTTAGAGTGGCTCAATAGGTTTGAGCAATATGTCAAGTGGCCATGGTATGTTTGGTTGGCAATATTGTTAGCCGTTATTGTGGTTACTTGTCTTATGCTCTTATGTTGTTGTTCCACTGGTTGTTGTGGTCTGTTTAGCTGTCTTTCTAATTCTTGTGATTGTCGCGGCAAAAATTTACAACATTACGAAGTAGAAAAAGTGCACATTCAATAA	1	OK287352.1:20581..24630-101	591	635	45	ATGCCAAGTTTTCCCCGTCAAAGACAGTGTTACATGGGTTGTTAA	TC	3	positive	weak	ATGATTTCTCTCGCTGTTTTTATAGCGGAGATACTCGTTATCATTACAAGGTTTCCTTCTAGTGCTGATCAGTGTCAAGGTACACCATGGTTGGCAAAGAATTTGAATCTTGGTTTATCACCTAATTTGACCAATGTTTATGTGCCTGGTTTGCTGCCTACGAAAGACACTAATTTGTGGTATTGTCGTACAGCAACATATTTTTTTACAGGTTATAGTGGTGTTTTTCTGTCATACCATAGTTTTGGTATGCCTTGGTCTATTGGTGTTTCTAATGCAGACCTTAGTGTTACCCGTGAAACATGGTCGCTGTATGTTTCACATGGTAACAATAGAGGTGTTATGACCTTTAGAATTTGTAAGTGGCCCCGCGTACCAGGTCTTGCACAGGAACCCACTACTAATACTGGTGGTGTTGACTGTGTTGTTGACAAGCAATTTCCTTTCACGTTCCAACATGAAGCTAATGAAATGGTGGGTATTACATGGAGTTCTGATTACATACGTATTTATGGACTTCAAAACACCTACCGTTTTTATTTTCCTAATAAATGGAACAAGGTTAATGTTAACTGTGCACACAAGAGTTC	17	moderate	strong	weak	weak	moderate	weak	strong	weak	moderate	moderate	moderate	weak	strong	moderate	moderate	moderate	weak	NA	NA	NA	NA	NA	NA	NA	NA	NA	NA	NA	NA	NA	NA	NA	NA	NA	NA	NA	NA	NA	NA	NA	NA	NA	NA	NA	NA	NA	NA	NA	NA	NA	NA	NA	NA	NA	NA	NA	NA	NA	NA	NA	NA	NA	NA	NA	NA	NA	NA	NA	NA	NA	NA	NA	NA	NA	NA	NA	NA	NA	NA	NA	NA	NA	NA	NA	NA	NA	NA	NA	NA	NA	NA	NA	NA	NA	NA	NA	NA	NA	NA	NA	NA	NA	NA	NA	NA	NA	NA	NA	NA	NA	NA	NA	NA	NA	NA	NA	NA	NA	NA	NA	NA	NA	NA	NA	NA	NA	NA	NA	NA	NA	590	0.85	0	0	5.01e-06	0
OK287352.1:20581..24630	1	4050	moderate	ATGATTTCTCTCGCTGTTTTTATAGCGGAGATACTCGTTATCATTACAAGGTTTCCTTCTAGTGCTGATCAGTGTCAAGGTACACCATGGTTGGCAAAGAATTTGAATCTTGGTTTATCACCTAATTTGACCAATGTTTATGTGCCTGGTTTGCTGCCTACGAAAGACACTAATTTGTGGTATTGTCGTACAGCAACATATTTTTTTACAGGTTATAGTGGTGTTTTTCTGTCATACCATAGTTTTGGTATGCCTTGGTCTATTGGTGTTTCTAATGCAGACCTTAGTGTTACCCGTGAAACATGGTCGCTGTATGTTTCACATGGTAACAATAGAGGTGTTATGACCTTTAGAATTTGTAAGTGGCCCCGCGTACCAGGTCTTGCACAGGAACCCACTACTAATACTGGTGGTGTTGACTGTGTTGTTGACAAGCAATTTCCTTTCACGTTCCAACATGAAGCTAATGAAATGGTGGGTATTACATGGAGTTCTGATTACATACGTATTTATGGACTTCAAAACACCTACCGTTTTTATTTTCCTAATAAATGGAACAAGGTTAATGTTAACTGTGCACACAAGAGTTCATGCCAAGTTTTCCCCGTCAAAGACAGTGTTACATGGGTTGTTAATACCACAATTGATGGTCGCGTTAAGGATTATACCATTTGTAGTTCTTGCAATGGTTTTCCTCAGCATGTGTTTCCTGTGTCACCTGGTGGTTTAATACCTCCTGATTTCAGCTTTGATGGTTGGTATGTCTTAACCAATTCTTCTACTGTTGTGCAAGGTAAATTTGTTACCACGCAACCATTGAAGTTGTTGTGTCTTTGGCCTGTGCCTGCTTTAGATTCAAGTGCTAGCACCATTTACTTTAATTTGTCGCGCAGTAGTGCGCAGTGTAATGGTGCCAAAGAAAATGGTCTTGCTGATGCACTACGCTTTTCTATGAATTTTTCTAGAAATGGTTTTAGTGGTGCTCACAGTTTGACATTAAAAGGTGTTGTTGATTATGTTTTTAGGTGCACTAATAACACCAATGTGACTAGTCTTTATTCCATACCTTTTGGTTATGTTAAGACAGTTTATAGGTGTTTTGTGTCATATAACAGTACTAATGGCACTGTTTCTGAATTTGTGGGAGTGTTACCACCACTTGTTAAGGAAGTTGTTGTATCGCGTTACGGCACCATTTACTTAAATGGTGTGCGCATCTTTAAACTACCACCACTGGAAGGTGTTGTTTTTAATGTGACTAGTGATGTTGGTTCTGATTTTTGGACCGTTGCTTTTGCTCAAAATGCTGAAGTTTTGTTAGAAGTCAATGCTACCAACATTGTTAATTTGCATTATTGTGACGACATACTTAATAAGGTTAAATGTCAGCAACTATCTTTTCAATTGCCAGATGGTTTTTATCCTACCACAAATTTGGTTGATGTTGTTGTGCCTAAAACTTATGTTGCTTTACCCTATCACGCAACACACACGTACATTGAACTGAATATTACAGTTAATTATGTACATGACCAAATAGCTTTAACTGGCGGTGGTGCTTTAACTTGCGTTAATACTACACAATTTACCACATTGTTTAACACCAATGCTGCCACTGATGGGAACACTTATGAAGGTGTTGTTATTAATGTTAATTGTCCTTTTGACTTTGACAATCTTAACAATTACCTTTCTTTTGATTCCATTTGTTTCTCTTTGCAACCTGTTGCTGGTGGTTGCACTATGCGTCTTGTTAAACAGATTCTTGTTTCTTACTTTGACATAGGTGTGTTGTATGTAACTTATACACCTGGTTCAAAGATTACAGGCGTTTCACAGCCCACGGGTGGTGTTTATGACCCTAGTATAGTTTATATGGGTGTGTGTACAGATTATGTTATTTATGGTCTCACTGGTAGGGGTGTTATCTCCATGAGTAACACCACTTACATAGCTGGGCTATACTACACATCCTTTTCAGGTCAGTTGCTAGGTTTCAAAAATTCCACTACAGGCACTCTTTATGCAGTTGAACCATGTGACACTTCCAGTCAAGTGGCTGTTTATGGTGATGCTATTATAGGTGCTATGACCTCTTCTGCTAATGTTACATTTGGTTTTGTTAACACTACTGTGTTACCATCGTTTTATTATCACACTAATGGTTTTGCTGGTTGTCAAACTCCTGTTTTAGAATATGGTTCTATAGGTTTATGTACTGATGGTAGTGTTGTTGATGTAAAATTACGGCAGCAACAACCTACACCAGTTTCACCTATTGCAACAACAAACATTAGCATACCATTGAATTTTACAATCTCTGTGCAAACTGAATACATACAAATGTATTCACAACAGGTTTCTGTGGATTGTAGTATGTATGTTTGTAATGGCAATGTTAGGTGTTTACGTTTACTTACACAGTATGCAACTGCTTGTAGGAACATTGAGAGTGCTTTGCAGTTTAGTGCGCGTTTGGAGTCACTTGAAGTTGGTTCCATTATAACTGTCTCTGATCATGCCATACAATTGGCTAATATAACAAACTTTGACCATTATAATGTCTCTGTTTTGTTGCCTAAGAATAATGGTAAAAGTGTTGTAGAAGACATATTGTTTGACAAAGTTGTAACTAGTGGTCTTGGTACTGTTGACCAAGACTATAAAAATTGTGTTGGTAAACTTGGTGTTGCACAGGACATTGCTGATGTTGGTTGTGCCCAGTATTACAATGGTATTATGGTGTTACCTGGTGTTGTAAATGAGGTAAAGATGGGTTTATATACAGCTTCTTTGACAGGCGCTATGGTTATGGGTGGTTTTACAGCTGCGGCTGCCATACCATTTTCTTTGGCTGTGCAATCTCGCCTTAATTATGTAGCTCTGCAAACTGATGTTTTACAGCAAAACCAAAAGTTGTTAGCAGATTCGTTTAACAGTGCACTTTCTAACATCACAGCTGCTTTTTCGAGTGTTAATGATGCTTTGCAAGATACTTCTGAAGCTATTAATACTGTTGCTGTAGCGTTGGGTAAAGTTCAAGGTGTTGTTAATGAACAAGGACAAGCCATAGCACACCTCACACAACAATTGACTCAGAATTTTCAGGCTATCTCACATTCAATAGCCGACATTTATAATAGACTTGATGAACTTGCTGCTGATGCACAAACAGACCGGTTGATAACGGGTCGTCTTAGTGCATTAAACGCTTTCGTCACGCAAACTTTGACTAAGTCGGCTGAAGTTAAACAAAGCAGACTGTTGGCTCAACAGAAGGTTAACGAGTGTGTTAAATCACAATCAAACCGTTTTGGGTTTTGTGGCAATGGTACACACTTGTTTTCCATTGTTAACAACGCACCTAATGGCTTGATGTTCTTTCACACTGTTTTAGTTCCTACTGTTTATGTCACAGTCTCAGCCTGGGCAGGTCTTTGTTTTAATAACCGTGCTTATGTTCTTAAAGATGTTGAAAGCGTCCTTTTCAATAATAACGGCTATTATGTTACTAACAGAAAAATGTATGAACCACGTGTTCCACAGTTTTCTGATTTTGTGCAGGTTGATAATTGTGTTGTGTCTTATCTCAATCTTTCTGATGTTGACGTTAATACTGTAATACCTGATTACATAGATGTTAACAAAACCCTTGAAGATTTGTTGCAACAATTACCAAACTACACAGTTCCTGACCTTGGCTTTGATCATTATAATAATACTATTTTGAATTTAACAGCTGAAATAGATGTTTTGCAAAACAAGTCTGAACAGTTGTTGGCTTCTACTGAAAAACTTCAAGAGCTTATTGATAATCTTAATAAGACTTATGTAGACTTAGAGTGGCTCAATAGGTTTGAGCAATATGTCAAGTGGCCATGGTATGTTTGGTTGGCAATATTGTTAGCCGTTATTGTGGTTACTTGTCTTATGCTCTTATGTTGTTGTTCCACTGGTTGTTGTGGTCTGTTTAGCTGTCTTTCTAATTCTTGTGATTGTCGCGGCAAAAATTTACAACATTACGAAGTAGAAAAAGTGCACATTCAATAA	1	OK287352.1:20581..24630-24	458	730	273	ATGAAGCTAATGAAATGGTGGGTATTACATGGAGTTCTGATTACATACGTATTTATGGACTTCAAAACACCTACCGTTTTTATTTTCCTAATAAATGGAACAAGGTTAATGTTAACTGTGCACACAAGAGTTCATGCCAAGTTTTCCCCGTCAAAGACAGTGTTACATGGGTTGTTAATACCACAATTGATGGTCGCGTTAAGGATTATACCATTTGTAGTTCTTGCAATGGTTTTCCTCAGCATGTGTTTCCTGTGTCACCTGGTGGTTTAA	AA	2	positive	moderate	ATGATTTCTCTCGCTGTTTTTATAGCGGAGATACTCGTTATCATTACAAGGTTTCCTTCTAGTGCTGATCAGTGTCAAGGTACACCATGGTTGGCAAAGAATTTGAATCTTGGTTTATCACCTAATTTGACCAATGTTTATGTGCCTGGTTTGCTGCCTACGAAAGACACTAATTTGTGGTATTGTCGTACAGCAACATATTTTTTTACAGGTTATAGTGGTGTTTTTCTGTCATACCATAGTTTTGGTATGCCTTGGTCTATTGGTGTTTCTAATGCAGACCTTAGTGTTACCCGTGAAACATGGTCGCTGTATGTTTCACATGGTAACAATAGAGGTGTTATGACCTTTAGAATTTGTAAGTGGCCCCGCGTACCAGGTCTTGCACAGGAACCCACTACTAATACTGGTGGTGTTGACTGTGTTGTTGACAAGCAATTTCCTTTCACGTTCCAAC	10	moderate	strong	weak	weak	moderate	weak	strong	weak	moderate	moderate	NA	NA	NA	NA	NA	NA	NA	NA	NA	NA	NA	NA	NA	NA	NA	NA	NA	NA	NA	NA	NA	NA	NA	NA	NA	NA	NA	NA	NA	NA	NA	NA	NA	NA	NA	NA	NA	NA	NA	NA	NA	NA	NA	NA	NA	NA	NA	NA	NA	NA	NA	NA	NA	NA	NA	NA	NA	NA	NA	NA	NA	NA	NA	NA	NA	NA	NA	NA	NA	NA	NA	NA	NA	NA	NA	NA	NA	NA	NA	NA	NA	NA	NA	NA	NA	NA	NA	NA	NA	NA	NA	NA	NA	NA	NA	NA	NA	NA	NA	NA	NA	NA	NA	NA	NA	NA	NA	NA	NA	NA	NA	NA	NA	NA	NA	NA	NA	NA	NA	NA	457	0.453333	0	1	0.00109424	0
OK287352.1:20581..24630	1	4050	moderate	ATGATTTCTCTCGCTGTTTTTATAGCGGAGATACTCGTTATCATTACAAGGTTTCCTTCTAGTGCTGATCAGTGTCAAGGTACACCATGGTTGGCAAAGAATTTGAATCTTGGTTTATCACCTAATTTGACCAATGTTTATGTGCCTGGTTTGCTGCCTACGAAAGACACTAATTTGTGGTATTGTCGTACAGCAACATATTTTTTTACAGGTTATAGTGGTGTTTTTCTGTCATACCATAGTTTTGGTATGCCTTGGTCTATTGGTGTTTCTAATGCAGACCTTAGTGTTACCCGTGAAACATGGTCGCTGTATGTTTCACATGGTAACAATAGAGGTGTTATGACCTTTAGAATTTGTAAGTGGCCCCGCGTACCAGGTCTTGCACAGGAACCCACTACTAATACTGGTGGTGTTGACTGTGTTGTTGACAAGCAATTTCCTTTCACGTTCCAACATGAAGCTAATGAAATGGTGGGTATTACATGGAGTTCTGATTACATACGTATTTATGGACTTCAAAACACCTACCGTTTTTATTTTCCTAATAAATGGAACAAGGTTAATGTTAACTGTGCACACAAGAGTTCATGCCAAGTTTTCCCCGTCAAAGACAGTGTTACATGGGTTGTTAATACCACAATTGATGGTCGCGTTAAGGATTATACCATTTGTAGTTCTTGCAATGGTTTTCCTCAGCATGTGTTTCCTGTGTCACCTGGTGGTTTAATACCTCCTGATTTCAGCTTTGATGGTTGGTATGTCTTAACCAATTCTTCTACTGTTGTGCAAGGTAAATTTGTTACCACGCAACCATTGAAGTTGTTGTGTCTTTGGCCTGTGCCTGCTTTAGATTCAAGTGCTAGCACCATTTACTTTAATTTGTCGCGCAGTAGTGCGCAGTGTAATGGTGCCAAAGAAAATGGTCTTGCTGATGCACTACGCTTTTCTATGAATTTTTCTAGAAATGGTTTTAGTGGTGCTCACAGTTTGACATTAAAAGGTGTTGTTGATTATGTTTTTAGGTGCACTAATAACACCAATGTGACTAGTCTTTATTCCATACCTTTTGGTTATGTTAAGACAGTTTATAGGTGTTTTGTGTCATATAACAGTACTAATGGCACTGTTTCTGAATTTGTGGGAGTGTTACCACCACTTGTTAAGGAAGTTGTTGTATCGCGTTACGGCACCATTTACTTAAATGGTGTGCGCATCTTTAAACTACCACCACTGGAAGGTGTTGTTTTTAATGTGACTAGTGATGTTGGTTCTGATTTTTGGACCGTTGCTTTTGCTCAAAATGCTGAAGTTTTGTTAGAAGTCAATGCTACCAACATTGTTAATTTGCATTATTGTGACGACATACTTAATAAGGTTAAATGTCAGCAACTATCTTTTCAATTGCCAGATGGTTTTTATCCTACCACAAATTTGGTTGATGTTGTTGTGCCTAAAACTTATGTTGCTTTACCCTATCACGCAACACACACGTACATTGAACTGAATATTACAGTTAATTATGTACATGACCAAATAGCTTTAACTGGCGGTGGTGCTTTAACTTGCGTTAATACTACACAATTTACCACATTGTTTAACACCAATGCTGCCACTGATGGGAACACTTATGAAGGTGTTGTTATTAATGTTAATTGTCCTTTTGACTTTGACAATCTTAACAATTACCTTTCTTTTGATTCCATTTGTTTCTCTTTGCAACCTGTTGCTGGTGGTTGCACTATGCGTCTTGTTAAACAGATTCTTGTTTCTTACTTTGACATAGGTGTGTTGTATGTAACTTATACACCTGGTTCAAAGATTACAGGCGTTTCACAGCCCACGGGTGGTGTTTATGACCCTAGTATAGTTTATATGGGTGTGTGTACAGATTATGTTATTTATGGTCTCACTGGTAGGGGTGTTATCTCCATGAGTAACACCACTTACATAGCTGGGCTATACTACACATCCTTTTCAGGTCAGTTGCTAGGTTTCAAAAATTCCACTACAGGCACTCTTTATGCAGTTGAACCATGTGACACTTCCAGTCAAGTGGCTGTTTATGGTGATGCTATTATAGGTGCTATGACCTCTTCTGCTAATGTTACATTTGGTTTTGTTAACACTACTGTGTTACCATCGTTTTATTATCACACTAATGGTTTTGCTGGTTGTCAAACTCCTGTTTTAGAATATGGTTCTATAGGTTTATGTACTGATGGTAGTGTTGTTGATGTAAAATTACGGCAGCAACAACCTACACCAGTTTCACCTATTGCAACAACAAACATTAGCATACCATTGAATTTTACAATCTCTGTGCAAACTGAATACATACAAATGTATTCACAACAGGTTTCTGTGGATTGTAGTATGTATGTTTGTAATGGCAATGTTAGGTGTTTACGTTTACTTACACAGTATGCAACTGCTTGTAGGAACATTGAGAGTGCTTTGCAGTTTAGTGCGCGTTTGGAGTCACTTGAAGTTGGTTCCATTATAACTGTCTCTGATCATGCCATACAATTGGCTAATATAACAAACTTTGACCATTATAATGTCTCTGTTTTGTTGCCTAAGAATAATGGTAAAAGTGTTGTAGAAGACATATTGTTTGACAAAGTTGTAACTAGTGGTCTTGGTACTGTTGACCAAGACTATAAAAATTGTGTTGGTAAACTTGGTGTTGCACAGGACATTGCTGATGTTGGTTGTGCCCAGTATTACAATGGTATTATGGTGTTACCTGGTGTTGTAAATGAGGTAAAGATGGGTTTATATACAGCTTCTTTGACAGGCGCTATGGTTATGGGTGGTTTTACAGCTGCGGCTGCCATACCATTTTCTTTGGCTGTGCAATCTCGCCTTAATTATGTAGCTCTGCAAACTGATGTTTTACAGCAAAACCAAAAGTTGTTAGCAGATTCGTTTAACAGTGCACTTTCTAACATCACAGCTGCTTTTTCGAGTGTTAATGATGCTTTGCAAGATACTTCTGAAGCTATTAATACTGTTGCTGTAGCGTTGGGTAAAGTTCAAGGTGTTGTTAATGAACAAGGACAAGCCATAGCACACCTCACACAACAATTGACTCAGAATTTTCAGGCTATCTCACATTCAATAGCCGACATTTATAATAGACTTGATGAACTTGCTGCTGATGCACAAACAGACCGGTTGATAACGGGTCGTCTTAGTGCATTAAACGCTTTCGTCACGCAAACTTTGACTAAGTCGGCTGAAGTTAAACAAAGCAGACTGTTGGCTCAACAGAAGGTTAACGAGTGTGTTAAATCACAATCAAACCGTTTTGGGTTTTGTGGCAATGGTACACACTTGTTTTCCATTGTTAACAACGCACCTAATGGCTTGATGTTCTTTCACACTGTTTTAGTTCCTACTGTTTATGTCACAGTCTCAGCCTGGGCAGGTCTTTGTTTTAATAACCGTGCTTATGTTCTTAAAGATGTTGAAAGCGTCCTTTTCAATAATAACGGCTATTATGTTACTAACAGAAAAATGTATGAACCACGTGTTCCACAGTTTTCTGATTTTGTGCAGGTTGATAATTGTGTTGTGTCTTATCTCAATCTTTCTGATGTTGACGTTAATACTGTAATACCTGATTACATAGATGTTAACAAAACCCTTGAAGATTTGTTGCAACAATTACCAAACTACACAGTTCCTGACCTTGGCTTTGATCATTATAATAATACTATTTTGAATTTAACAGCTGAAATAGATGTTTTGCAAAACAAGTCTGAACAGTTGTTGGCTTCTACTGAAAAACTTCAAGAGCTTATTGATAATCTTAATAAGACTTATGTAGACTTAGAGTGGCTCAATAGGTTTGAGCAATATGTCAAGTGGCCATGGTATGTTTGGTTGGCAATATTGTTAGCCGTTATTGTGGTTACTTGTCTTATGCTCTTATGTTGTTGTTCCACTGGTTGTTGTGGTCTGTTTAGCTGTCTTTCTAATTCTTGTGATTGTCGCGGCAAAAATTTACAACATTACGAAGTAGAAAAAGTGCACATTCAATAA	1	OK287352.1:20581..24630-31	752	769	18	ATGGTTGGTATGTCTTAA	TG	2	positive	moderate	ATGATTTCTCTCGCTGTTTTTATAGCGGAGATACTCGTTATCATTACAAGGTTTCCTTCTAGTGCTGATCAGTGTCAAGGTACACCATGGTTGGCAAAGAATTTGAATCTTGGTTTATCACCTAATTTGACCAATGTTTATGTGCCTGGTTTGCTGCCTACGAAAGACACTAATTTGTGGTATTGTCGTACAGCAACATATTTTTTTACAGGTTATAGTGGTGTTTTTCTGTCATACCATAGTTTTGGTATGCCTTGGTCTATTGGTGTTTCTAATGCAGACCTTAGTGTTACCCGTGAAACATGGTCGCTGTATGTTTCACATGGTAACAATAGAGGTGTTATGACCTTTAGAATTTGTAAGTGGCCCCGCGTACCAGGTCTTGCACAGGAACCCACTACTAATACTGGTGGTGTTGACTGTGTTGTTGACAAGCAATTTCCTTTCACGTTCCAACATGAAGCTAATGAAATGGTGGGTATTACATGGAGTTCTGATTACATACGTATTTATGGACTTCAAAACACCTACCGTTTTTATTTTCCTAATAAATGGAACAAGGTTAATGTTAACTGTGCACACAAGAGTTCATGCCAAGTTTTCCCCGTCAAAGACAGTGTTACATGGGTTGTTAATACCACAATTGATGGTCGCGTTAAGGATTATACCATTTGTAGTTCTTGCAATGGTTTTCCTCAGCATGTGTTTCCTGTGTCACCTGGTGGTTTAATACCTCCTGATTTCAGCTTTG	22	moderate	strong	weak	weak	moderate	weak	strong	weak	moderate	moderate	moderate	weak	strong	moderate	moderate	moderate	weak	weak	moderate	moderate	strong	moderate	NA	NA	NA	NA	NA	NA	NA	NA	NA	NA	NA	NA	NA	NA	NA	NA	NA	NA	NA	NA	NA	NA	NA	NA	NA	NA	NA	NA	NA	NA	NA	NA	NA	NA	NA	NA	NA	NA	NA	NA	NA	NA	NA	NA	NA	NA	NA	NA	NA	NA	NA	NA	NA	NA	NA	NA	NA	NA	NA	NA	NA	NA	NA	NA	NA	NA	NA	NA	NA	NA	NA	NA	NA	NA	NA	NA	NA	NA	NA	NA	NA	NA	NA	NA	NA	NA	NA	NA	NA	NA	NA	NA	NA	NA	NA	NA	NA	NA	NA	NA	NA	NA	NA	NA	NA	NA	NA	NA	751	0.453333	0	0	5.95e-08	0
OK287352.1:20581..24630	1	4050	moderate	ATGATTTCTCTCGCTGTTTTTATAGCGGAGATACTCGTTATCATTACAAGGTTTCCTTCTAGTGCTGATCAGTGTCAAGGTACACCATGGTTGGCAAAGAATTTGAATCTTGGTTTATCACCTAATTTGACCAATGTTTATGTGCCTGGTTTGCTGCCTACGAAAGACACTAATTTGTGGTATTGTCGTACAGCAACATATTTTTTTACAGGTTATAGTGGTGTTTTTCTGTCATACCATAGTTTTGGTATGCCTTGGTCTATTGGTGTTTCTAATGCAGACCTTAGTGTTACCCGTGAAACATGGTCGCTGTATGTTTCACATGGTAACAATAGAGGTGTTATGACCTTTAGAATTTGTAAGTGGCCCCGCGTACCAGGTCTTGCACAGGAACCCACTACTAATACTGGTGGTGTTGACTGTGTTGTTGACAAGCAATTTCCTTTCACGTTCCAACATGAAGCTAATGAAATGGTGGGTATTACATGGAGTTCTGATTACATACGTATTTATGGACTTCAAAACACCTACCGTTTTTATTTTCCTAATAAATGGAACAAGGTTAATGTTAACTGTGCACACAAGAGTTCATGCCAAGTTTTCCCCGTCAAAGACAGTGTTACATGGGTTGTTAATACCACAATTGATGGTCGCGTTAAGGATTATACCATTTGTAGTTCTTGCAATGGTTTTCCTCAGCATGTGTTTCCTGTGTCACCTGGTGGTTTAATACCTCCTGATTTCAGCTTTGATGGTTGGTATGTCTTAACCAATTCTTCTACTGTTGTGCAAGGTAAATTTGTTACCACGCAACCATTGAAGTTGTTGTGTCTTTGGCCTGTGCCTGCTTTAGATTCAAGTGCTAGCACCATTTACTTTAATTTGTCGCGCAGTAGTGCGCAGTGTAATGGTGCCAAAGAAAATGGTCTTGCTGATGCACTACGCTTTTCTATGAATTTTTCTAGAAATGGTTTTAGTGGTGCTCACAGTTTGACATTAAAAGGTGTTGTTGATTATGTTTTTAGGTGCACTAATAACACCAATGTGACTAGTCTTTATTCCATACCTTTTGGTTATGTTAAGACAGTTTATAGGTGTTTTGTGTCATATAACAGTACTAATGGCACTGTTTCTGAATTTGTGGGAGTGTTACCACCACTTGTTAAGGAAGTTGTTGTATCGCGTTACGGCACCATTTACTTAAATGGTGTGCGCATCTTTAAACTACCACCACTGGAAGGTGTTGTTTTTAATGTGACTAGTGATGTTGGTTCTGATTTTTGGACCGTTGCTTTTGCTCAAAATGCTGAAGTTTTGTTAGAAGTCAATGCTACCAACATTGTTAATTTGCATTATTGTGACGACATACTTAATAAGGTTAAATGTCAGCAACTATCTTTTCAATTGCCAGATGGTTTTTATCCTACCACAAATTTGGTTGATGTTGTTGTGCCTAAAACTTATGTTGCTTTACCCTATCACGCAACACACACGTACATTGAACTGAATATTACAGTTAATTATGTACATGACCAAATAGCTTTAACTGGCGGTGGTGCTTTAACTTGCGTTAATACTACACAATTTACCACATTGTTTAACACCAATGCTGCCACTGATGGGAACACTTATGAAGGTGTTGTTATTAATGTTAATTGTCCTTTTGACTTTGACAATCTTAACAATTACCTTTCTTTTGATTCCATTTGTTTCTCTTTGCAACCTGTTGCTGGTGGTTGCACTATGCGTCTTGTTAAACAGATTCTTGTTTCTTACTTTGACATAGGTGTGTTGTATGTAACTTATACACCTGGTTCAAAGATTACAGGCGTTTCACAGCCCACGGGTGGTGTTTATGACCCTAGTATAGTTTATATGGGTGTGTGTACAGATTATGTTATTTATGGTCTCACTGGTAGGGGTGTTATCTCCATGAGTAACACCACTTACATAGCTGGGCTATACTACACATCCTTTTCAGGTCAGTTGCTAGGTTTCAAAAATTCCACTACAGGCACTCTTTATGCAGTTGAACCATGTGACACTTCCAGTCAAGTGGCTGTTTATGGTGATGCTATTATAGGTGCTATGACCTCTTCTGCTAATGTTACATTTGGTTTTGTTAACACTACTGTGTTACCATCGTTTTATTATCACACTAATGGTTTTGCTGGTTGTCAAACTCCTGTTTTAGAATATGGTTCTATAGGTTTATGTACTGATGGTAGTGTTGTTGATGTAAAATTACGGCAGCAACAACCTACACCAGTTTCACCTATTGCAACAACAAACATTAGCATACCATTGAATTTTACAATCTCTGTGCAAACTGAATACATACAAATGTATTCACAACAGGTTTCTGTGGATTGTAGTATGTATGTTTGTAATGGCAATGTTAGGTGTTTACGTTTACTTACACAGTATGCAACTGCTTGTAGGAACATTGAGAGTGCTTTGCAGTTTAGTGCGCGTTTGGAGTCACTTGAAGTTGGTTCCATTATAACTGTCTCTGATCATGCCATACAATTGGCTAATATAACAAACTTTGACCATTATAATGTCTCTGTTTTGTTGCCTAAGAATAATGGTAAAAGTGTTGTAGAAGACATATTGTTTGACAAAGTTGTAACTAGTGGTCTTGGTACTGTTGACCAAGACTATAAAAATTGTGTTGGTAAACTTGGTGTTGCACAGGACATTGCTGATGTTGGTTGTGCCCAGTATTACAATGGTATTATGGTGTTACCTGGTGTTGTAAATGAGGTAAAGATGGGTTTATATACAGCTTCTTTGACAGGCGCTATGGTTATGGGTGGTTTTACAGCTGCGGCTGCCATACCATTTTCTTTGGCTGTGCAATCTCGCCTTAATTATGTAGCTCTGCAAACTGATGTTTTACAGCAAAACCAAAAGTTGTTAGCAGATTCGTTTAACAGTGCACTTTCTAACATCACAGCTGCTTTTTCGAGTGTTAATGATGCTTTGCAAGATACTTCTGAAGCTATTAATACTGTTGCTGTAGCGTTGGGTAAAGTTCAAGGTGTTGTTAATGAACAAGGACAAGCCATAGCACACCTCACACAACAATTGACTCAGAATTTTCAGGCTATCTCACATTCAATAGCCGACATTTATAATAGACTTGATGAACTTGCTGCTGATGCACAAACAGACCGGTTGATAACGGGTCGTCTTAGTGCATTAAACGCTTTCGTCACGCAAACTTTGACTAAGTCGGCTGAAGTTAAACAAAGCAGACTGTTGGCTCAACAGAAGGTTAACGAGTGTGTTAAATCACAATCAAACCGTTTTGGGTTTTGTGGCAATGGTACACACTTGTTTTCCATTGTTAACAACGCACCTAATGGCTTGATGTTCTTTCACACTGTTTTAGTTCCTACTGTTTATGTCACAGTCTCAGCCTGGGCAGGTCTTTGTTTTAATAACCGTGCTTATGTTCTTAAAGATGTTGAAAGCGTCCTTTTCAATAATAACGGCTATTATGTTACTAACAGAAAAATGTATGAACCACGTGTTCCACAGTTTTCTGATTTTGTGCAGGTTGATAATTGTGTTGTGTCTTATCTCAATCTTTCTGATGTTGACGTTAATACTGTAATACCTGATTACATAGATGTTAACAAAACCCTTGAAGATTTGTTGCAACAATTACCAAACTACACAGTTCCTGACCTTGGCTTTGATCATTATAATAATACTATTTTGAATTTAACAGCTGAAATAGATGTTTTGCAAAACAAGTCTGAACAGTTGTTGGCTTCTACTGAAAAACTTCAAGAGCTTATTGATAATCTTAATAAGACTTATGTAGACTTAGAGTGGCTCAATAGGTTTGAGCAATATGTCAAGTGGCCATGGTATGTTTGGTTGGCAATATTGTTAGCCGTTATTGTGGTTACTTGTCTTATGCTCTTATGTTGTTGTTCCACTGGTTGTTGTGGTCTGTTTAGCTGTCTTTCTAATTCTTGTGATTGTCGCGGCAAAAATTTACAACATTACGAAGTAGAAAAAGTGCACATTCAATAA	1	OK287352.1:20581..24630-33	908	955	48	ATGGTGCCAAAGAAAATGGTCTTGCTGATGCACTACGCTTTTCTATGA	GG	2	positive	strong	ATGATTTCTCTCGCTGTTTTTATAGCGGAGATACTCGTTATCATTACAAGGTTTCCTTCTAGTGCTGATCAGTGTCAAGGTACACCATGGTTGGCAAAGAATTTGAATCTTGGTTTATCACCTAATTTGACCAATGTTTATGTGCCTGGTTTGCTGCCTACGAAAGACACTAATTTGTGGTATTGTCGTACAGCAACATATTTTTTTACAGGTTATAGTGGTGTTTTTCTGTCATACCATAGTTTTGGTATGCCTTGGTCTATTGGTGTTTCTAATGCAGACCTTAGTGTTACCCGTGAAACATGGTCGCTGTATGTTTCACATGGTAACAATAGAGGTGTTATGACCTTTAGAATTTGTAAGTGGCCCCGCGTACCAGGTCTTGCACAGGAACCCACTACTAATACTGGTGGTGTTGACTGTGTTGTTGACAAGCAATTTCCTTTCACGTTCCAACATGAAGCTAATGAAATGGTGGGTATTACATGGAGTTCTGATTACATACGTATTTATGGACTTCAAAACACCTACCGTTTTTATTTTCCTAATAAATGGAACAAGGTTAATGTTAACTGTGCACACAAGAGTTCATGCCAAGTTTTCCCCGTCAAAGACAGTGTTACATGGGTTGTTAATACCACAATTGATGGTCGCGTTAAGGATTATACCATTTGTAGTTCTTGCAATGGTTTTCCTCAGCATGTGTTTCCTGTGTCACCTGGTGGTTTAATACCTCCTGATTTCAGCTTTGATGGTTGGTATGTCTTAACCAATTCTTCTACTGTTGTGCAAGGTAAATTTGTTACCACGCAACCATTGAAGTTGTTGTGTCTTTGGCCTGTGCCTGCTTTAGATTCAAGTGCTAGCACCATTTACTTTAATTTGTCGCGCAGTAGTGCGCAGTGTA	24	moderate	strong	weak	weak	moderate	weak	strong	weak	moderate	moderate	moderate	weak	strong	moderate	moderate	moderate	weak	weak	moderate	moderate	strong	moderate	moderate	moderate	NA	NA	NA	NA	NA	NA	NA	NA	NA	NA	NA	NA	NA	NA	NA	NA	NA	NA	NA	NA	NA	NA	NA	NA	NA	NA	NA	NA	NA	NA	NA	NA	NA	NA	NA	NA	NA	NA	NA	NA	NA	NA	NA	NA	NA	NA	NA	NA	NA	NA	NA	NA	NA	NA	NA	NA	NA	NA	NA	NA	NA	NA	NA	NA	NA	NA	NA	NA	NA	NA	NA	NA	NA	NA	NA	NA	NA	NA	NA	NA	NA	NA	NA	NA	NA	NA	NA	NA	NA	NA	NA	NA	NA	NA	NA	NA	NA	NA	NA	NA	NA	NA	NA	NA	NA	NA	907	0.15	0	0	1.22e-08	0
OK287352.1:20581..24630	1	4050	moderate	ATGATTTCTCTCGCTGTTTTTATAGCGGAGATACTCGTTATCATTACAAGGTTTCCTTCTAGTGCTGATCAGTGTCAAGGTACACCATGGTTGGCAAAGAATTTGAATCTTGGTTTATCACCTAATTTGACCAATGTTTATGTGCCTGGTTTGCTGCCTACGAAAGACACTAATTTGTGGTATTGTCGTACAGCAACATATTTTTTTACAGGTTATAGTGGTGTTTTTCTGTCATACCATAGTTTTGGTATGCCTTGGTCTATTGGTGTTTCTAATGCAGACCTTAGTGTTACCCGTGAAACATGGTCGCTGTATGTTTCACATGGTAACAATAGAGGTGTTATGACCTTTAGAATTTGTAAGTGGCCCCGCGTACCAGGTCTTGCACAGGAACCCACTACTAATACTGGTGGTGTTGACTGTGTTGTTGACAAGCAATTTCCTTTCACGTTCCAACATGAAGCTAATGAAATGGTGGGTATTACATGGAGTTCTGATTACATACGTATTTATGGACTTCAAAACACCTACCGTTTTTATTTTCCTAATAAATGGAACAAGGTTAATGTTAACTGTGCACACAAGAGTTCATGCCAAGTTTTCCCCGTCAAAGACAGTGTTACATGGGTTGTTAATACCACAATTGATGGTCGCGTTAAGGATTATACCATTTGTAGTTCTTGCAATGGTTTTCCTCAGCATGTGTTTCCTGTGTCACCTGGTGGTTTAATACCTCCTGATTTCAGCTTTGATGGTTGGTATGTCTTAACCAATTCTTCTACTGTTGTGCAAGGTAAATTTGTTACCACGCAACCATTGAAGTTGTTGTGTCTTTGGCCTGTGCCTGCTTTAGATTCAAGTGCTAGCACCATTTACTTTAATTTGTCGCGCAGTAGTGCGCAGTGTAATGGTGCCAAAGAAAATGGTCTTGCTGATGCACTACGCTTTTCTATGAATTTTTCTAGAAATGGTTTTAGTGGTGCTCACAGTTTGACATTAAAAGGTGTTGTTGATTATGTTTTTAGGTGCACTAATAACACCAATGTGACTAGTCTTTATTCCATACCTTTTGGTTATGTTAAGACAGTTTATAGGTGTTTTGTGTCATATAACAGTACTAATGGCACTGTTTCTGAATTTGTGGGAGTGTTACCACCACTTGTTAAGGAAGTTGTTGTATCGCGTTACGGCACCATTTACTTAAATGGTGTGCGCATCTTTAAACTACCACCACTGGAAGGTGTTGTTTTTAATGTGACTAGTGATGTTGGTTCTGATTTTTGGACCGTTGCTTTTGCTCAAAATGCTGAAGTTTTGTTAGAAGTCAATGCTACCAACATTGTTAATTTGCATTATTGTGACGACATACTTAATAAGGTTAAATGTCAGCAACTATCTTTTCAATTGCCAGATGGTTTTTATCCTACCACAAATTTGGTTGATGTTGTTGTGCCTAAAACTTATGTTGCTTTACCCTATCACGCAACACACACGTACATTGAACTGAATATTACAGTTAATTATGTACATGACCAAATAGCTTTAACTGGCGGTGGTGCTTTAACTTGCGTTAATACTACACAATTTACCACATTGTTTAACACCAATGCTGCCACTGATGGGAACACTTATGAAGGTGTTGTTATTAATGTTAATTGTCCTTTTGACTTTGACAATCTTAACAATTACCTTTCTTTTGATTCCATTTGTTTCTCTTTGCAACCTGTTGCTGGTGGTTGCACTATGCGTCTTGTTAAACAGATTCTTGTTTCTTACTTTGACATAGGTGTGTTGTATGTAACTTATACACCTGGTTCAAAGATTACAGGCGTTTCACAGCCCACGGGTGGTGTTTATGACCCTAGTATAGTTTATATGGGTGTGTGTACAGATTATGTTATTTATGGTCTCACTGGTAGGGGTGTTATCTCCATGAGTAACACCACTTACATAGCTGGGCTATACTACACATCCTTTTCAGGTCAGTTGCTAGGTTTCAAAAATTCCACTACAGGCACTCTTTATGCAGTTGAACCATGTGACACTTCCAGTCAAGTGGCTGTTTATGGTGATGCTATTATAGGTGCTATGACCTCTTCTGCTAATGTTACATTTGGTTTTGTTAACACTACTGTGTTACCATCGTTTTATTATCACACTAATGGTTTTGCTGGTTGTCAAACTCCTGTTTTAGAATATGGTTCTATAGGTTTATGTACTGATGGTAGTGTTGTTGATGTAAAATTACGGCAGCAACAACCTACACCAGTTTCACCTATTGCAACAACAAACATTAGCATACCATTGAATTTTACAATCTCTGTGCAAACTGAATACATACAAATGTATTCACAACAGGTTTCTGTGGATTGTAGTATGTATGTTTGTAATGGCAATGTTAGGTGTTTACGTTTACTTACACAGTATGCAACTGCTTGTAGGAACATTGAGAGTGCTTTGCAGTTTAGTGCGCGTTTGGAGTCACTTGAAGTTGGTTCCATTATAACTGTCTCTGATCATGCCATACAATTGGCTAATATAACAAACTTTGACCATTATAATGTCTCTGTTTTGTTGCCTAAGAATAATGGTAAAAGTGTTGTAGAAGACATATTGTTTGACAAAGTTGTAACTAGTGGTCTTGGTACTGTTGACCAAGACTATAAAAATTGTGTTGGTAAACTTGGTGTTGCACAGGACATTGCTGATGTTGGTTGTGCCCAGTATTACAATGGTATTATGGTGTTACCTGGTGTTGTAAATGAGGTAAAGATGGGTTTATATACAGCTTCTTTGACAGGCGCTATGGTTATGGGTGGTTTTACAGCTGCGGCTGCCATACCATTTTCTTTGGCTGTGCAATCTCGCCTTAATTATGTAGCTCTGCAAACTGATGTTTTACAGCAAAACCAAAAGTTGTTAGCAGATTCGTTTAACAGTGCACTTTCTAACATCACAGCTGCTTTTTCGAGTGTTAATGATGCTTTGCAAGATACTTCTGAAGCTATTAATACTGTTGCTGTAGCGTTGGGTAAAGTTCAAGGTGTTGTTAATGAACAAGGACAAGCCATAGCACACCTCACACAACAATTGACTCAGAATTTTCAGGCTATCTCACATTCAATAGCCGACATTTATAATAGACTTGATGAACTTGCTGCTGATGCACAAACAGACCGGTTGATAACGGGTCGTCTTAGTGCATTAAACGCTTTCGTCACGCAAACTTTGACTAAGTCGGCTGAAGTTAAACAAAGCAGACTGTTGGCTCAACAGAAGGTTAACGAGTGTGTTAAATCACAATCAAACCGTTTTGGGTTTTGTGGCAATGGTACACACTTGTTTTCCATTGTTAACAACGCACCTAATGGCTTGATGTTCTTTCACACTGTTTTAGTTCCTACTGTTTATGTCACAGTCTCAGCCTGGGCAGGTCTTTGTTTTAATAACCGTGCTTATGTTCTTAAAGATGTTGAAAGCGTCCTTTTCAATAATAACGGCTATTATGTTACTAACAGAAAAATGTATGAACCACGTGTTCCACAGTTTTCTGATTTTGTGCAGGTTGATAATTGTGTTGTGTCTTATCTCAATCTTTCTGATGTTGACGTTAATACTGTAATACCTGATTACATAGATGTTAACAAAACCCTTGAAGATTTGTTGCAACAATTACCAAACTACACAGTTCCTGACCTTGGCTTTGATCATTATAATAATACTATTTTGAATTTAACAGCTGAAATAGATGTTTTGCAAAACAAGTCTGAACAGTTGTTGGCTTCTACTGAAAAACTTCAAGAGCTTATTGATAATCTTAATAAGACTTATGTAGACTTAGAGTGGCTCAATAGGTTTGAGCAATATGTCAAGTGGCCATGGTATGTTTGGTTGGCAATATTGTTAGCCGTTATTGTGGTTACTTGTCTTATGCTCTTATGTTGTTGTTCCACTGGTTGTTGTGGTCTGTTTAGCTGTCTTTCTAATTCTTGTGATTGTCGCGGCAAAAATTTACAACATTACGAAGTAGAAAAAGTGCACATTCAATAA	1	OK287352.1:20581..24630-36	968	994	27	ATGGTTTTAGTGGTGCTCACAGTTTGA	GG	2	positive	strong	ATGATTTCTCTCGCTGTTTTTATAGCGGAGATACTCGTTATCATTACAAGGTTTCCTTCTAGTGCTGATCAGTGTCAAGGTACACCATGGTTGGCAAAGAATTTGAATCTTGGTTTATCACCTAATTTGACCAATGTTTATGTGCCTGGTTTGCTGCCTACGAAAGACACTAATTTGTGGTATTGTCGTACAGCAACATATTTTTTTACAGGTTATAGTGGTGTTTTTCTGTCATACCATAGTTTTGGTATGCCTTGGTCTATTGGTGTTTCTAATGCAGACCTTAGTGTTACCCGTGAAACATGGTCGCTGTATGTTTCACATGGTAACAATAGAGGTGTTATGACCTTTAGAATTTGTAAGTGGCCCCGCGTACCAGGTCTTGCACAGGAACCCACTACTAATACTGGTGGTGTTGACTGTGTTGTTGACAAGCAATTTCCTTTCACGTTCCAACATGAAGCTAATGAAATGGTGGGTATTACATGGAGTTCTGATTACATACGTATTTATGGACTTCAAAACACCTACCGTTTTTATTTTCCTAATAAATGGAACAAGGTTAATGTTAACTGTGCACACAAGAGTTCATGCCAAGTTTTCCCCGTCAAAGACAGTGTTACATGGGTTGTTAATACCACAATTGATGGTCGCGTTAAGGATTATACCATTTGTAGTTCTTGCAATGGTTTTCCTCAGCATGTGTTTCCTGTGTCACCTGGTGGTTTAATACCTCCTGATTTCAGCTTTGATGGTTGGTATGTCTTAACCAATTCTTCTACTGTTGTGCAAGGTAAATTTGTTACCACGCAACCATTGAAGTTGTTGTGTCTTTGGCCTGTGCCTGCTTTAGATTCAAGTGCTAGCACCATTTACTTTAATTTGTCGCGCAGTAGTGCGCAGTGTAATGGTGCCAAAGAAAATGGTCTTGCTGATGCACTACGCTTTTCTATGAATTTTTCTAGAA	28	moderate	strong	weak	weak	moderate	weak	strong	weak	moderate	moderate	moderate	weak	strong	moderate	moderate	moderate	weak	weak	moderate	moderate	strong	moderate	moderate	moderate	strong	strong	weak	weak	NA	NA	NA	NA	NA	NA	NA	NA	NA	NA	NA	NA	NA	NA	NA	NA	NA	NA	NA	NA	NA	NA	NA	NA	NA	NA	NA	NA	NA	NA	NA	NA	NA	NA	NA	NA	NA	NA	NA	NA	NA	NA	NA	NA	NA	NA	NA	NA	NA	NA	NA	NA	NA	NA	NA	NA	NA	NA	NA	NA	NA	NA	NA	NA	NA	NA	NA	NA	NA	NA	NA	NA	NA	NA	NA	NA	NA	NA	NA	NA	NA	NA	NA	NA	NA	NA	NA	NA	NA	NA	NA	NA	NA	NA	NA	NA	NA	NA	NA	NA	NA	NA	967	0.15	0	0	1.99e-10	0
OK287352.1:20581..24630	1	4050	moderate	ATGATTTCTCTCGCTGTTTTTATAGCGGAGATACTCGTTATCATTACAAGGTTTCCTTCTAGTGCTGATCAGTGTCAAGGTACACCATGGTTGGCAAAGAATTTGAATCTTGGTTTATCACCTAATTTGACCAATGTTTATGTGCCTGGTTTGCTGCCTACGAAAGACACTAATTTGTGGTATTGTCGTACAGCAACATATTTTTTTACAGGTTATAGTGGTGTTTTTCTGTCATACCATAGTTTTGGTATGCCTTGGTCTATTGGTGTTTCTAATGCAGACCTTAGTGTTACCCGTGAAACATGGTCGCTGTATGTTTCACATGGTAACAATAGAGGTGTTATGACCTTTAGAATTTGTAAGTGGCCCCGCGTACCAGGTCTTGCACAGGAACCCACTACTAATACTGGTGGTGTTGACTGTGTTGTTGACAAGCAATTTCCTTTCACGTTCCAACATGAAGCTAATGAAATGGTGGGTATTACATGGAGTTCTGATTACATACGTATTTATGGACTTCAAAACACCTACCGTTTTTATTTTCCTAATAAATGGAACAAGGTTAATGTTAACTGTGCACACAAGAGTTCATGCCAAGTTTTCCCCGTCAAAGACAGTGTTACATGGGTTGTTAATACCACAATTGATGGTCGCGTTAAGGATTATACCATTTGTAGTTCTTGCAATGGTTTTCCTCAGCATGTGTTTCCTGTGTCACCTGGTGGTTTAATACCTCCTGATTTCAGCTTTGATGGTTGGTATGTCTTAACCAATTCTTCTACTGTTGTGCAAGGTAAATTTGTTACCACGCAACCATTGAAGTTGTTGTGTCTTTGGCCTGTGCCTGCTTTAGATTCAAGTGCTAGCACCATTTACTTTAATTTGTCGCGCAGTAGTGCGCAGTGTAATGGTGCCAAAGAAAATGGTCTTGCTGATGCACTACGCTTTTCTATGAATTTTTCTAGAAATGGTTTTAGTGGTGCTCACAGTTTGACATTAAAAGGTGTTGTTGATTATGTTTTTAGGTGCACTAATAACACCAATGTGACTAGTCTTTATTCCATACCTTTTGGTTATGTTAAGACAGTTTATAGGTGTTTTGTGTCATATAACAGTACTAATGGCACTGTTTCTGAATTTGTGGGAGTGTTACCACCACTTGTTAAGGAAGTTGTTGTATCGCGTTACGGCACCATTTACTTAAATGGTGTGCGCATCTTTAAACTACCACCACTGGAAGGTGTTGTTTTTAATGTGACTAGTGATGTTGGTTCTGATTTTTGGACCGTTGCTTTTGCTCAAAATGCTGAAGTTTTGTTAGAAGTCAATGCTACCAACATTGTTAATTTGCATTATTGTGACGACATACTTAATAAGGTTAAATGTCAGCAACTATCTTTTCAATTGCCAGATGGTTTTTATCCTACCACAAATTTGGTTGATGTTGTTGTGCCTAAAACTTATGTTGCTTTACCCTATCACGCAACACACACGTACATTGAACTGAATATTACAGTTAATTATGTACATGACCAAATAGCTTTAACTGGCGGTGGTGCTTTAACTTGCGTTAATACTACACAATTTACCACATTGTTTAACACCAATGCTGCCACTGATGGGAACACTTATGAAGGTGTTGTTATTAATGTTAATTGTCCTTTTGACTTTGACAATCTTAACAATTACCTTTCTTTTGATTCCATTTGTTTCTCTTTGCAACCTGTTGCTGGTGGTTGCACTATGCGTCTTGTTAAACAGATTCTTGTTTCTTACTTTGACATAGGTGTGTTGTATGTAACTTATACACCTGGTTCAAAGATTACAGGCGTTTCACAGCCCACGGGTGGTGTTTATGACCCTAGTATAGTTTATATGGGTGTGTGTACAGATTATGTTATTTATGGTCTCACTGGTAGGGGTGTTATCTCCATGAGTAACACCACTTACATAGCTGGGCTATACTACACATCCTTTTCAGGTCAGTTGCTAGGTTTCAAAAATTCCACTACAGGCACTCTTTATGCAGTTGAACCATGTGACACTTCCAGTCAAGTGGCTGTTTATGGTGATGCTATTATAGGTGCTATGACCTCTTCTGCTAATGTTACATTTGGTTTTGTTAACACTACTGTGTTACCATCGTTTTATTATCACACTAATGGTTTTGCTGGTTGTCAAACTCCTGTTTTAGAATATGGTTCTATAGGTTTATGTACTGATGGTAGTGTTGTTGATGTAAAATTACGGCAGCAACAACCTACACCAGTTTCACCTATTGCAACAACAAACATTAGCATACCATTGAATTTTACAATCTCTGTGCAAACTGAATACATACAAATGTATTCACAACAGGTTTCTGTGGATTGTAGTATGTATGTTTGTAATGGCAATGTTAGGTGTTTACGTTTACTTACACAGTATGCAACTGCTTGTAGGAACATTGAGAGTGCTTTGCAGTTTAGTGCGCGTTTGGAGTCACTTGAAGTTGGTTCCATTATAACTGTCTCTGATCATGCCATACAATTGGCTAATATAACAAACTTTGACCATTATAATGTCTCTGTTTTGTTGCCTAAGAATAATGGTAAAAGTGTTGTAGAAGACATATTGTTTGACAAAGTTGTAACTAGTGGTCTTGGTACTGTTGACCAAGACTATAAAAATTGTGTTGGTAAACTTGGTGTTGCACAGGACATTGCTGATGTTGGTTGTGCCCAGTATTACAATGGTATTATGGTGTTACCTGGTGTTGTAAATGAGGTAAAGATGGGTTTATATACAGCTTCTTTGACAGGCGCTATGGTTATGGGTGGTTTTACAGCTGCGGCTGCCATACCATTTTCTTTGGCTGTGCAATCTCGCCTTAATTATGTAGCTCTGCAAACTGATGTTTTACAGCAAAACCAAAAGTTGTTAGCAGATTCGTTTAACAGTGCACTTTCTAACATCACAGCTGCTTTTTCGAGTGTTAATGATGCTTTGCAAGATACTTCTGAAGCTATTAATACTGTTGCTGTAGCGTTGGGTAAAGTTCAAGGTGTTGTTAATGAACAAGGACAAGCCATAGCACACCTCACACAACAATTGACTCAGAATTTTCAGGCTATCTCACATTCAATAGCCGACATTTATAATAGACTTGATGAACTTGCTGCTGATGCACAAACAGACCGGTTGATAACGGGTCGTCTTAGTGCATTAAACGCTTTCGTCACGCAAACTTTGACTAAGTCGGCTGAAGTTAAACAAAGCAGACTGTTGGCTCAACAGAAGGTTAACGAGTGTGTTAAATCACAATCAAACCGTTTTGGGTTTTGTGGCAATGGTACACACTTGTTTTCCATTGTTAACAACGCACCTAATGGCTTGATGTTCTTTCACACTGTTTTAGTTCCTACTGTTTATGTCACAGTCTCAGCCTGGGCAGGTCTTTGTTTTAATAACCGTGCTTATGTTCTTAAAGATGTTGAAAGCGTCCTTTTCAATAATAACGGCTATTATGTTACTAACAGAAAAATGTATGAACCACGTGTTCCACAGTTTTCTGATTTTGTGCAGGTTGATAATTGTGTTGTGTCTTATCTCAATCTTTCTGATGTTGACGTTAATACTGTAATACCTGATTACATAGATGTTAACAAAACCCTTGAAGATTTGTTGCAACAATTACCAAACTACACAGTTCCTGACCTTGGCTTTGATCATTATAATAATACTATTTTGAATTTAACAGCTGAAATAGATGTTTTGCAAAACAAGTCTGAACAGTTGTTGGCTTCTACTGAAAAACTTCAAGAGCTTATTGATAATCTTAATAAGACTTATGTAGACTTAGAGTGGCTCAATAGGTTTGAGCAATATGTCAAGTGGCCATGGTATGTTTGGTTGGCAATATTGTTAGCCGTTATTGTGGTTACTTGTCTTATGCTCTTATGTTGTTGTTCCACTGGTTGTTGTGGTCTGTTTAGCTGTCTTTCTAATTCTTGTGATTGTCGCGGCAAAAATTTACAACATTACGAAGTAGAAAAAGTGCACATTCAATAA	1	OK287352.1:20581..24630-37	1016	1048	33	ATGTTTTTAGGTGCACTAATAACACCAATGTGA	AT	2	positive	moderate	ATGATTTCTCTCGCTGTTTTTATAGCGGAGATACTCGTTATCATTACAAGGTTTCCTTCTAGTGCTGATCAGTGTCAAGGTACACCATGGTTGGCAAAGAATTTGAATCTTGGTTTATCACCTAATTTGACCAATGTTTATGTGCCTGGTTTGCTGCCTACGAAAGACACTAATTTGTGGTATTGTCGTACAGCAACATATTTTTTTACAGGTTATAGTGGTGTTTTTCTGTCATACCATAGTTTTGGTATGCCTTGGTCTATTGGTGTTTCTAATGCAGACCTTAGTGTTACCCGTGAAACATGGTCGCTGTATGTTTCACATGGTAACAATAGAGGTGTTATGACCTTTAGAATTTGTAAGTGGCCCCGCGTACCAGGTCTTGCACAGGAACCCACTACTAATACTGGTGGTGTTGACTGTGTTGTTGACAAGCAATTTCCTTTCACGTTCCAACATGAAGCTAATGAAATGGTGGGTATTACATGGAGTTCTGATTACATACGTATTTATGGACTTCAAAACACCTACCGTTTTTATTTTCCTAATAAATGGAACAAGGTTAATGTTAACTGTGCACACAAGAGTTCATGCCAAGTTTTCCCCGTCAAAGACAGTGTTACATGGGTTGTTAATACCACAATTGATGGTCGCGTTAAGGATTATACCATTTGTAGTTCTTGCAATGGTTTTCCTCAGCATGTGTTTCCTGTGTCACCTGGTGGTTTAATACCTCCTGATTTCAGCTTTGATGGTTGGTATGTCTTAACCAATTCTTCTACTGTTGTGCAAGGTAAATTTGTTACCACGCAACCATTGAAGTTGTTGTGTCTTTGGCCTGTGCCTGCTTTAGATTCAAGTGCTAGCACCATTTACTTTAATTTGTCGCGCAGTAGTGCGCAGTGTAATGGTGCCAAAGAAAATGGTCTTGCTGATGCACTACGCTTTTCTATGAATTTTTCTAGAAATGGTTTTAGTGGTGCTCACAGTTTGACATTAAAAGGTGTTGTTGATT	29	moderate	strong	weak	weak	moderate	weak	strong	weak	moderate	moderate	moderate	weak	strong	moderate	moderate	moderate	weak	weak	moderate	moderate	strong	moderate	moderate	moderate	strong	strong	weak	weak	strong	NA	NA	NA	NA	NA	NA	NA	NA	NA	NA	NA	NA	NA	NA	NA	NA	NA	NA	NA	NA	NA	NA	NA	NA	NA	NA	NA	NA	NA	NA	NA	NA	NA	NA	NA	NA	NA	NA	NA	NA	NA	NA	NA	NA	NA	NA	NA	NA	NA	NA	NA	NA	NA	NA	NA	NA	NA	NA	NA	NA	NA	NA	NA	NA	NA	NA	NA	NA	NA	NA	NA	NA	NA	NA	NA	NA	NA	NA	NA	NA	NA	NA	NA	NA	NA	NA	NA	NA	NA	NA	NA	NA	NA	NA	NA	NA	NA	NA	NA	NA	NA	1015	0.453333	0	0	2.98e-11	0
OK287352.1:20581..24630	1	4050	moderate	ATGATTTCTCTCGCTGTTTTTATAGCGGAGATACTCGTTATCATTACAAGGTTTCCTTCTAGTGCTGATCAGTGTCAAGGTACACCATGGTTGGCAAAGAATTTGAATCTTGGTTTATCACCTAATTTGACCAATGTTTATGTGCCTGGTTTGCTGCCTACGAAAGACACTAATTTGTGGTATTGTCGTACAGCAACATATTTTTTTACAGGTTATAGTGGTGTTTTTCTGTCATACCATAGTTTTGGTATGCCTTGGTCTATTGGTGTTTCTAATGCAGACCTTAGTGTTACCCGTGAAACATGGTCGCTGTATGTTTCACATGGTAACAATAGAGGTGTTATGACCTTTAGAATTTGTAAGTGGCCCCGCGTACCAGGTCTTGCACAGGAACCCACTACTAATACTGGTGGTGTTGACTGTGTTGTTGACAAGCAATTTCCTTTCACGTTCCAACATGAAGCTAATGAAATGGTGGGTATTACATGGAGTTCTGATTACATACGTATTTATGGACTTCAAAACACCTACCGTTTTTATTTTCCTAATAAATGGAACAAGGTTAATGTTAACTGTGCACACAAGAGTTCATGCCAAGTTTTCCCCGTCAAAGACAGTGTTACATGGGTTGTTAATACCACAATTGATGGTCGCGTTAAGGATTATACCATTTGTAGTTCTTGCAATGGTTTTCCTCAGCATGTGTTTCCTGTGTCACCTGGTGGTTTAATACCTCCTGATTTCAGCTTTGATGGTTGGTATGTCTTAACCAATTCTTCTACTGTTGTGCAAGGTAAATTTGTTACCACGCAACCATTGAAGTTGTTGTGTCTTTGGCCTGTGCCTGCTTTAGATTCAAGTGCTAGCACCATTTACTTTAATTTGTCGCGCAGTAGTGCGCAGTGTAATGGTGCCAAAGAAAATGGTCTTGCTGATGCACTACGCTTTTCTATGAATTTTTCTAGAAATGGTTTTAGTGGTGCTCACAGTTTGACATTAAAAGGTGTTGTTGATTATGTTTTTAGGTGCACTAATAACACCAATGTGACTAGTCTTTATTCCATACCTTTTGGTTATGTTAAGACAGTTTATAGGTGTTTTGTGTCATATAACAGTACTAATGGCACTGTTTCTGAATTTGTGGGAGTGTTACCACCACTTGTTAAGGAAGTTGTTGTATCGCGTTACGGCACCATTTACTTAAATGGTGTGCGCATCTTTAAACTACCACCACTGGAAGGTGTTGTTTTTAATGTGACTAGTGATGTTGGTTCTGATTTTTGGACCGTTGCTTTTGCTCAAAATGCTGAAGTTTTGTTAGAAGTCAATGCTACCAACATTGTTAATTTGCATTATTGTGACGACATACTTAATAAGGTTAAATGTCAGCAACTATCTTTTCAATTGCCAGATGGTTTTTATCCTACCACAAATTTGGTTGATGTTGTTGTGCCTAAAACTTATGTTGCTTTACCCTATCACGCAACACACACGTACATTGAACTGAATATTACAGTTAATTATGTACATGACCAAATAGCTTTAACTGGCGGTGGTGCTTTAACTTGCGTTAATACTACACAATTTACCACATTGTTTAACACCAATGCTGCCACTGATGGGAACACTTATGAAGGTGTTGTTATTAATGTTAATTGTCCTTTTGACTTTGACAATCTTAACAATTACCTTTCTTTTGATTCCATTTGTTTCTCTTTGCAACCTGTTGCTGGTGGTTGCACTATGCGTCTTGTTAAACAGATTCTTGTTTCTTACTTTGACATAGGTGTGTTGTATGTAACTTATACACCTGGTTCAAAGATTACAGGCGTTTCACAGCCCACGGGTGGTGTTTATGACCCTAGTATAGTTTATATGGGTGTGTGTACAGATTATGTTATTTATGGTCTCACTGGTAGGGGTGTTATCTCCATGAGTAACACCACTTACATAGCTGGGCTATACTACACATCCTTTTCAGGTCAGTTGCTAGGTTTCAAAAATTCCACTACAGGCACTCTTTATGCAGTTGAACCATGTGACACTTCCAGTCAAGTGGCTGTTTATGGTGATGCTATTATAGGTGCTATGACCTCTTCTGCTAATGTTACATTTGGTTTTGTTAACACTACTGTGTTACCATCGTTTTATTATCACACTAATGGTTTTGCTGGTTGTCAAACTCCTGTTTTAGAATATGGTTCTATAGGTTTATGTACTGATGGTAGTGTTGTTGATGTAAAATTACGGCAGCAACAACCTACACCAGTTTCACCTATTGCAACAACAAACATTAGCATACCATTGAATTTTACAATCTCTGTGCAAACTGAATACATACAAATGTATTCACAACAGGTTTCTGTGGATTGTAGTATGTATGTTTGTAATGGCAATGTTAGGTGTTTACGTTTACTTACACAGTATGCAACTGCTTGTAGGAACATTGAGAGTGCTTTGCAGTTTAGTGCGCGTTTGGAGTCACTTGAAGTTGGTTCCATTATAACTGTCTCTGATCATGCCATACAATTGGCTAATATAACAAACTTTGACCATTATAATGTCTCTGTTTTGTTGCCTAAGAATAATGGTAAAAGTGTTGTAGAAGACATATTGTTTGACAAAGTTGTAACTAGTGGTCTTGGTACTGTTGACCAAGACTATAAAAATTGTGTTGGTAAACTTGGTGTTGCACAGGACATTGCTGATGTTGGTTGTGCCCAGTATTACAATGGTATTATGGTGTTACCTGGTGTTGTAAATGAGGTAAAGATGGGTTTATATACAGCTTCTTTGACAGGCGCTATGGTTATGGGTGGTTTTACAGCTGCGGCTGCCATACCATTTTCTTTGGCTGTGCAATCTCGCCTTAATTATGTAGCTCTGCAAACTGATGTTTTACAGCAAAACCAAAAGTTGTTAGCAGATTCGTTTAACAGTGCACTTTCTAACATCACAGCTGCTTTTTCGAGTGTTAATGATGCTTTGCAAGATACTTCTGAAGCTATTAATACTGTTGCTGTAGCGTTGGGTAAAGTTCAAGGTGTTGTTAATGAACAAGGACAAGCCATAGCACACCTCACACAACAATTGACTCAGAATTTTCAGGCTATCTCACATTCAATAGCCGACATTTATAATAGACTTGATGAACTTGCTGCTGATGCACAAACAGACCGGTTGATAACGGGTCGTCTTAGTGCATTAAACGCTTTCGTCACGCAAACTTTGACTAAGTCGGCTGAAGTTAAACAAAGCAGACTGTTGGCTCAACAGAAGGTTAACGAGTGTGTTAAATCACAATCAAACCGTTTTGGGTTTTGTGGCAATGGTACACACTTGTTTTCCATTGTTAACAACGCACCTAATGGCTTGATGTTCTTTCACACTGTTTTAGTTCCTACTGTTTATGTCACAGTCTCAGCCTGGGCAGGTCTTTGTTTTAATAACCGTGCTTATGTTCTTAAAGATGTTGAAAGCGTCCTTTTCAATAATAACGGCTATTATGTTACTAACAGAAAAATGTATGAACCACGTGTTCCACAGTTTTCTGATTTTGTGCAGGTTGATAATTGTGTTGTGTCTTATCTCAATCTTTCTGATGTTGACGTTAATACTGTAATACCTGATTACATAGATGTTAACAAAACCCTTGAAGATTTGTTGCAACAATTACCAAACTACACAGTTCCTGACCTTGGCTTTGATCATTATAATAATACTATTTTGAATTTAACAGCTGAAATAGATGTTTTGCAAAACAAGTCTGAACAGTTGTTGGCTTCTACTGAAAAACTTCAAGAGCTTATTGATAATCTTAATAAGACTTATGTAGACTTAGAGTGGCTCAATAGGTTTGAGCAATATGTCAAGTGGCCATGGTATGTTTGGTTGGCAATATTGTTAGCCGTTATTGTGGTTACTTGTCTTATGCTCTTATGTTGTTGTTCCACTGGTTGTTGTGGTCTGTTTAGCTGTCTTTCTAATTCTTGTGATTGTCGCGGCAAAAATTTACAACATTACGAAGTAGAAAAAGTGCACATTCAATAA	1	OK287352.1:20581..24630-39	1076	1204	129	ATGTTAAGACAGTTTATAGGTGTTTTGTGTCATATAACAGTACTAATGGCACTGTTTCTGAATTTGTGGGAGTGTTACCACCACTTGTTAAGGAAGTTGTTGTATCGCGTTACGGCACCATTTACTTAA	GT	2	positive	moderate	ATGATTTCTCTCGCTGTTTTTATAGCGGAGATACTCGTTATCATTACAAGGTTTCCTTCTAGTGCTGATCAGTGTCAAGGTACACCATGGTTGGCAAAGAATTTGAATCTTGGTTTATCACCTAATTTGACCAATGTTTATGTGCCTGGTTTGCTGCCTACGAAAGACACTAATTTGTGGTATTGTCGTACAGCAACATATTTTTTTACAGGTTATAGTGGTGTTTTTCTGTCATACCATAGTTTTGGTATGCCTTGGTCTATTGGTGTTTCTAATGCAGACCTTAGTGTTACCCGTGAAACATGGTCGCTGTATGTTTCACATGGTAACAATAGAGGTGTTATGACCTTTAGAATTTGTAAGTGGCCCCGCGTACCAGGTCTTGCACAGGAACCCACTACTAATACTGGTGGTGTTGACTGTGTTGTTGACAAGCAATTTCCTTTCACGTTCCAACATGAAGCTAATGAAATGGTGGGTATTACATGGAGTTCTGATTACATACGTATTTATGGACTTCAAAACACCTACCGTTTTTATTTTCCTAATAAATGGAACAAGGTTAATGTTAACTGTGCACACAAGAGTTCATGCCAAGTTTTCCCCGTCAAAGACAGTGTTACATGGGTTGTTAATACCACAATTGATGGTCGCGTTAAGGATTATACCATTTGTAGTTCTTGCAATGGTTTTCCTCAGCATGTGTTTCCTGTGTCACCTGGTGGTTTAATACCTCCTGATTTCAGCTTTGATGGTTGGTATGTCTTAACCAATTCTTCTACTGTTGTGCAAGGTAAATTTGTTACCACGCAACCATTGAAGTTGTTGTGTCTTTGGCCTGTGCCTGCTTTAGATTCAAGTGCTAGCACCATTTACTTTAATTTGTCGCGCAGTAGTGCGCAGTGTAATGGTGCCAAAGAAAATGGTCTTGCTGATGCACTACGCTTTTCTATGAATTTTTCTAGAAATGGTTTTAGTGGTGCTCACAGTTTGACATTAAAAGGTGTTGTTGATTATGTTTTTAGGTGCACTAATAACACCAATGTGACTAGTCTTTATTCCATACCTTTTGGTT	31	moderate	strong	weak	weak	moderate	weak	strong	weak	moderate	moderate	moderate	weak	strong	moderate	moderate	moderate	weak	weak	moderate	moderate	strong	moderate	moderate	moderate	strong	strong	weak	weak	strong	moderate	weak	NA	NA	NA	NA	NA	NA	NA	NA	NA	NA	NA	NA	NA	NA	NA	NA	NA	NA	NA	NA	NA	NA	NA	NA	NA	NA	NA	NA	NA	NA	NA	NA	NA	NA	NA	NA	NA	NA	NA	NA	NA	NA	NA	NA	NA	NA	NA	NA	NA	NA	NA	NA	NA	NA	NA	NA	NA	NA	NA	NA	NA	NA	NA	NA	NA	NA	NA	NA	NA	NA	NA	NA	NA	NA	NA	NA	NA	NA	NA	NA	NA	NA	NA	NA	NA	NA	NA	NA	NA	NA	NA	NA	NA	NA	NA	NA	NA	NA	NA	1075	0.453333	0	1	1.15e-11	0
OK287352.1:20581..24630	1	4050	moderate	ATGATTTCTCTCGCTGTTTTTATAGCGGAGATACTCGTTATCATTACAAGGTTTCCTTCTAGTGCTGATCAGTGTCAAGGTACACCATGGTTGGCAAAGAATTTGAATCTTGGTTTATCACCTAATTTGACCAATGTTTATGTGCCTGGTTTGCTGCCTACGAAAGACACTAATTTGTGGTATTGTCGTACAGCAACATATTTTTTTACAGGTTATAGTGGTGTTTTTCTGTCATACCATAGTTTTGGTATGCCTTGGTCTATTGGTGTTTCTAATGCAGACCTTAGTGTTACCCGTGAAACATGGTCGCTGTATGTTTCACATGGTAACAATAGAGGTGTTATGACCTTTAGAATTTGTAAGTGGCCCCGCGTACCAGGTCTTGCACAGGAACCCACTACTAATACTGGTGGTGTTGACTGTGTTGTTGACAAGCAATTTCCTTTCACGTTCCAACATGAAGCTAATGAAATGGTGGGTATTACATGGAGTTCTGATTACATACGTATTTATGGACTTCAAAACACCTACCGTTTTTATTTTCCTAATAAATGGAACAAGGTTAATGTTAACTGTGCACACAAGAGTTCATGCCAAGTTTTCCCCGTCAAAGACAGTGTTACATGGGTTGTTAATACCACAATTGATGGTCGCGTTAAGGATTATACCATTTGTAGTTCTTGCAATGGTTTTCCTCAGCATGTGTTTCCTGTGTCACCTGGTGGTTTAATACCTCCTGATTTCAGCTTTGATGGTTGGTATGTCTTAACCAATTCTTCTACTGTTGTGCAAGGTAAATTTGTTACCACGCAACCATTGAAGTTGTTGTGTCTTTGGCCTGTGCCTGCTTTAGATTCAAGTGCTAGCACCATTTACTTTAATTTGTCGCGCAGTAGTGCGCAGTGTAATGGTGCCAAAGAAAATGGTCTTGCTGATGCACTACGCTTTTCTATGAATTTTTCTAGAAATGGTTTTAGTGGTGCTCACAGTTTGACATTAAAAGGTGTTGTTGATTATGTTTTTAGGTGCACTAATAACACCAATGTGACTAGTCTTTATTCCATACCTTTTGGTTATGTTAAGACAGTTTATAGGTGTTTTGTGTCATATAACAGTACTAATGGCACTGTTTCTGAATTTGTGGGAGTGTTACCACCACTTGTTAAGGAAGTTGTTGTATCGCGTTACGGCACCATTTACTTAAATGGTGTGCGCATCTTTAAACTACCACCACTGGAAGGTGTTGTTTTTAATGTGACTAGTGATGTTGGTTCTGATTTTTGGACCGTTGCTTTTGCTCAAAATGCTGAAGTTTTGTTAGAAGTCAATGCTACCAACATTGTTAATTTGCATTATTGTGACGACATACTTAATAAGGTTAAATGTCAGCAACTATCTTTTCAATTGCCAGATGGTTTTTATCCTACCACAAATTTGGTTGATGTTGTTGTGCCTAAAACTTATGTTGCTTTACCCTATCACGCAACACACACGTACATTGAACTGAATATTACAGTTAATTATGTACATGACCAAATAGCTTTAACTGGCGGTGGTGCTTTAACTTGCGTTAATACTACACAATTTACCACATTGTTTAACACCAATGCTGCCACTGATGGGAACACTTATGAAGGTGTTGTTATTAATGTTAATTGTCCTTTTGACTTTGACAATCTTAACAATTACCTTTCTTTTGATTCCATTTGTTTCTCTTTGCAACCTGTTGCTGGTGGTTGCACTATGCGTCTTGTTAAACAGATTCTTGTTTCTTACTTTGACATAGGTGTGTTGTATGTAACTTATACACCTGGTTCAAAGATTACAGGCGTTTCACAGCCCACGGGTGGTGTTTATGACCCTAGTATAGTTTATATGGGTGTGTGTACAGATTATGTTATTTATGGTCTCACTGGTAGGGGTGTTATCTCCATGAGTAACACCACTTACATAGCTGGGCTATACTACACATCCTTTTCAGGTCAGTTGCTAGGTTTCAAAAATTCCACTACAGGCACTCTTTATGCAGTTGAACCATGTGACACTTCCAGTCAAGTGGCTGTTTATGGTGATGCTATTATAGGTGCTATGACCTCTTCTGCTAATGTTACATTTGGTTTTGTTAACACTACTGTGTTACCATCGTTTTATTATCACACTAATGGTTTTGCTGGTTGTCAAACTCCTGTTTTAGAATATGGTTCTATAGGTTTATGTACTGATGGTAGTGTTGTTGATGTAAAATTACGGCAGCAACAACCTACACCAGTTTCACCTATTGCAACAACAAACATTAGCATACCATTGAATTTTACAATCTCTGTGCAAACTGAATACATACAAATGTATTCACAACAGGTTTCTGTGGATTGTAGTATGTATGTTTGTAATGGCAATGTTAGGTGTTTACGTTTACTTACACAGTATGCAACTGCTTGTAGGAACATTGAGAGTGCTTTGCAGTTTAGTGCGCGTTTGGAGTCACTTGAAGTTGGTTCCATTATAACTGTCTCTGATCATGCCATACAATTGGCTAATATAACAAACTTTGACCATTATAATGTCTCTGTTTTGTTGCCTAAGAATAATGGTAAAAGTGTTGTAGAAGACATATTGTTTGACAAAGTTGTAACTAGTGGTCTTGGTACTGTTGACCAAGACTATAAAAATTGTGTTGGTAAACTTGGTGTTGCACAGGACATTGCTGATGTTGGTTGTGCCCAGTATTACAATGGTATTATGGTGTTACCTGGTGTTGTAAATGAGGTAAAGATGGGTTTATATACAGCTTCTTTGACAGGCGCTATGGTTATGGGTGGTTTTACAGCTGCGGCTGCCATACCATTTTCTTTGGCTGTGCAATCTCGCCTTAATTATGTAGCTCTGCAAACTGATGTTTTACAGCAAAACCAAAAGTTGTTAGCAGATTCGTTTAACAGTGCACTTTCTAACATCACAGCTGCTTTTTCGAGTGTTAATGATGCTTTGCAAGATACTTCTGAAGCTATTAATACTGTTGCTGTAGCGTTGGGTAAAGTTCAAGGTGTTGTTAATGAACAAGGACAAGCCATAGCACACCTCACACAACAATTGACTCAGAATTTTCAGGCTATCTCACATTCAATAGCCGACATTTATAATAGACTTGATGAACTTGCTGCTGATGCACAAACAGACCGGTTGATAACGGGTCGTCTTAGTGCATTAAACGCTTTCGTCACGCAAACTTTGACTAAGTCGGCTGAAGTTAAACAAAGCAGACTGTTGGCTCAACAGAAGGTTAACGAGTGTGTTAAATCACAATCAAACCGTTTTGGGTTTTGTGGCAATGGTACACACTTGTTTTCCATTGTTAACAACGCACCTAATGGCTTGATGTTCTTTCACACTGTTTTAGTTCCTACTGTTTATGTCACAGTCTCAGCCTGGGCAGGTCTTTGTTTTAATAACCGTGCTTATGTTCTTAAAGATGTTGAAAGCGTCCTTTTCAATAATAACGGCTATTATGTTACTAACAGAAAAATGTATGAACCACGTGTTCCACAGTTTTCTGATTTTGTGCAGGTTGATAATTGTGTTGTGTCTTATCTCAATCTTTCTGATGTTGACGTTAATACTGTAATACCTGATTACATAGATGTTAACAAAACCCTTGAAGATTTGTTGCAACAATTACCAAACTACACAGTTCCTGACCTTGGCTTTGATCATTATAATAATACTATTTTGAATTTAACAGCTGAAATAGATGTTTTGCAAAACAAGTCTGAACAGTTGTTGGCTTCTACTGAAAAACTTCAAGAGCTTATTGATAATCTTAATAAGACTTATGTAGACTTAGAGTGGCTCAATAGGTTTGAGCAATATGTCAAGTGGCCATGGTATGTTTGGTTGGCAATATTGTTAGCCGTTATTGTGGTTACTTGTCTTATGCTCTTATGTTGTTGTTCCACTGGTTGTTGTGGTCTGTTTAGCTGTCTTTCTAATTCTTGTGATTGTCGCGGCAAAAATTTACAACATTACGAAGTAGAAAAAGTGCACATTCAATAA	1	OK287352.1:20581..24630-41	1205	1258	54	ATGGTGTGCGCATCTTTAAACTACCACCACTGGAAGGTGTTGTTTTTAATGTGA	TG	2	positive	moderate	ATGATTTCTCTCGCTGTTTTTATAGCGGAGATACTCGTTATCATTACAAGGTTTCCTTCTAGTGCTGATCAGTGTCAAGGTACACCATGGTTGGCAAAGAATTTGAATCTTGGTTTATCACCTAATTTGACCAATGTTTATGTGCCTGGTTTGCTGCCTACGAAAGACACTAATTTGTGGTATTGTCGTACAGCAACATATTTTTTTACAGGTTATAGTGGTGTTTTTCTGTCATACCATAGTTTTGGTATGCCTTGGTCTATTGGTGTTTCTAATGCAGACCTTAGTGTTACCCGTGAAACATGGTCGCTGTATGTTTCACATGGTAACAATAGAGGTGTTATGACCTTTAGAATTTGTAAGTGGCCCCGCGTACCAGGTCTTGCACAGGAACCCACTACTAATACTGGTGGTGTTGACTGTGTTGTTGACAAGCAATTTCCTTTCACGTTCCAACATGAAGCTAATGAAATGGTGGGTATTACATGGAGTTCTGATTACATACGTATTTATGGACTTCAAAACACCTACCGTTTTTATTTTCCTAATAAATGGAACAAGGTTAATGTTAACTGTGCACACAAGAGTTCATGCCAAGTTTTCCCCGTCAAAGACAGTGTTACATGGGTTGTTAATACCACAATTGATGGTCGCGTTAAGGATTATACCATTTGTAGTTCTTGCAATGGTTTTCCTCAGCATGTGTTTCCTGTGTCACCTGGTGGTTTAATACCTCCTGATTTCAGCTTTGATGGTTGGTATGTCTTAACCAATTCTTCTACTGTTGTGCAAGGTAAATTTGTTACCACGCAACCATTGAAGTTGTTGTGTCTTTGGCCTGTGCCTGCTTTAGATTCAAGTGCTAGCACCATTTACTTTAATTTGTCGCGCAGTAGTGCGCAGTGTAATGGTGCCAAAGAAAATGGTCTTGCTGATGCACTACGCTTTTCTATGAATTTTTCTAGAAATGGTTTTAGTGGTGCTCACAGTTTGACATTAAAAGGTGTTGTTGATTATGTTTTTAGGTGCACTAATAACACCAATGTGACTAGTCTTTATTCCATACCTTTTGGTTATGTTAAGACAGTTTATAGGTGTTTTGTGTCATATAACAGTACTAATGGCACTGTTTCTGAATTTGTGGGAGTGTTACCACCACTTGTTAAGGAAGTTGTTGTATCGCGTTACGGCACCATTTACTTAA	33	moderate	strong	weak	weak	moderate	weak	strong	weak	moderate	moderate	moderate	weak	strong	moderate	moderate	moderate	weak	weak	moderate	moderate	strong	moderate	moderate	moderate	strong	strong	weak	weak	strong	moderate	weak	moderate	moderate	NA	NA	NA	NA	NA	NA	NA	NA	NA	NA	NA	NA	NA	NA	NA	NA	NA	NA	NA	NA	NA	NA	NA	NA	NA	NA	NA	NA	NA	NA	NA	NA	NA	NA	NA	NA	NA	NA	NA	NA	NA	NA	NA	NA	NA	NA	NA	NA	NA	NA	NA	NA	NA	NA	NA	NA	NA	NA	NA	NA	NA	NA	NA	NA	NA	NA	NA	NA	NA	NA	NA	NA	NA	NA	NA	NA	NA	NA	NA	NA	NA	NA	NA	NA	NA	NA	NA	NA	NA	NA	NA	NA	NA	NA	NA	NA	NA	1204	0.453333	0	0	2.36e-12	0
OK287352.1:20581..24630	1	4050	moderate	ATGATTTCTCTCGCTGTTTTTATAGCGGAGATACTCGTTATCATTACAAGGTTTCCTTCTAGTGCTGATCAGTGTCAAGGTACACCATGGTTGGCAAAGAATTTGAATCTTGGTTTATCACCTAATTTGACCAATGTTTATGTGCCTGGTTTGCTGCCTACGAAAGACACTAATTTGTGGTATTGTCGTACAGCAACATATTTTTTTACAGGTTATAGTGGTGTTTTTCTGTCATACCATAGTTTTGGTATGCCTTGGTCTATTGGTGTTTCTAATGCAGACCTTAGTGTTACCCGTGAAACATGGTCGCTGTATGTTTCACATGGTAACAATAGAGGTGTTATGACCTTTAGAATTTGTAAGTGGCCCCGCGTACCAGGTCTTGCACAGGAACCCACTACTAATACTGGTGGTGTTGACTGTGTTGTTGACAAGCAATTTCCTTTCACGTTCCAACATGAAGCTAATGAAATGGTGGGTATTACATGGAGTTCTGATTACATACGTATTTATGGACTTCAAAACACCTACCGTTTTTATTTTCCTAATAAATGGAACAAGGTTAATGTTAACTGTGCACACAAGAGTTCATGCCAAGTTTTCCCCGTCAAAGACAGTGTTACATGGGTTGTTAATACCACAATTGATGGTCGCGTTAAGGATTATACCATTTGTAGTTCTTGCAATGGTTTTCCTCAGCATGTGTTTCCTGTGTCACCTGGTGGTTTAATACCTCCTGATTTCAGCTTTGATGGTTGGTATGTCTTAACCAATTCTTCTACTGTTGTGCAAGGTAAATTTGTTACCACGCAACCATTGAAGTTGTTGTGTCTTTGGCCTGTGCCTGCTTTAGATTCAAGTGCTAGCACCATTTACTTTAATTTGTCGCGCAGTAGTGCGCAGTGTAATGGTGCCAAAGAAAATGGTCTTGCTGATGCACTACGCTTTTCTATGAATTTTTCTAGAAATGGTTTTAGTGGTGCTCACAGTTTGACATTAAAAGGTGTTGTTGATTATGTTTTTAGGTGCACTAATAACACCAATGTGACTAGTCTTTATTCCATACCTTTTGGTTATGTTAAGACAGTTTATAGGTGTTTTGTGTCATATAACAGTACTAATGGCACTGTTTCTGAATTTGTGGGAGTGTTACCACCACTTGTTAAGGAAGTTGTTGTATCGCGTTACGGCACCATTTACTTAAATGGTGTGCGCATCTTTAAACTACCACCACTGGAAGGTGTTGTTTTTAATGTGACTAGTGATGTTGGTTCTGATTTTTGGACCGTTGCTTTTGCTCAAAATGCTGAAGTTTTGTTAGAAGTCAATGCTACCAACATTGTTAATTTGCATTATTGTGACGACATACTTAATAAGGTTAAATGTCAGCAACTATCTTTTCAATTGCCAGATGGTTTTTATCCTACCACAAATTTGGTTGATGTTGTTGTGCCTAAAACTTATGTTGCTTTACCCTATCACGCAACACACACGTACATTGAACTGAATATTACAGTTAATTATGTACATGACCAAATAGCTTTAACTGGCGGTGGTGCTTTAACTTGCGTTAATACTACACAATTTACCACATTGTTTAACACCAATGCTGCCACTGATGGGAACACTTATGAAGGTGTTGTTATTAATGTTAATTGTCCTTTTGACTTTGACAATCTTAACAATTACCTTTCTTTTGATTCCATTTGTTTCTCTTTGCAACCTGTTGCTGGTGGTTGCACTATGCGTCTTGTTAAACAGATTCTTGTTTCTTACTTTGACATAGGTGTGTTGTATGTAACTTATACACCTGGTTCAAAGATTACAGGCGTTTCACAGCCCACGGGTGGTGTTTATGACCCTAGTATAGTTTATATGGGTGTGTGTACAGATTATGTTATTTATGGTCTCACTGGTAGGGGTGTTATCTCCATGAGTAACACCACTTACATAGCTGGGCTATACTACACATCCTTTTCAGGTCAGTTGCTAGGTTTCAAAAATTCCACTACAGGCACTCTTTATGCAGTTGAACCATGTGACACTTCCAGTCAAGTGGCTGTTTATGGTGATGCTATTATAGGTGCTATGACCTCTTCTGCTAATGTTACATTTGGTTTTGTTAACACTACTGTGTTACCATCGTTTTATTATCACACTAATGGTTTTGCTGGTTGTCAAACTCCTGTTTTAGAATATGGTTCTATAGGTTTATGTACTGATGGTAGTGTTGTTGATGTAAAATTACGGCAGCAACAACCTACACCAGTTTCACCTATTGCAACAACAAACATTAGCATACCATTGAATTTTACAATCTCTGTGCAAACTGAATACATACAAATGTATTCACAACAGGTTTCTGTGGATTGTAGTATGTATGTTTGTAATGGCAATGTTAGGTGTTTACGTTTACTTACACAGTATGCAACTGCTTGTAGGAACATTGAGAGTGCTTTGCAGTTTAGTGCGCGTTTGGAGTCACTTGAAGTTGGTTCCATTATAACTGTCTCTGATCATGCCATACAATTGGCTAATATAACAAACTTTGACCATTATAATGTCTCTGTTTTGTTGCCTAAGAATAATGGTAAAAGTGTTGTAGAAGACATATTGTTTGACAAAGTTGTAACTAGTGGTCTTGGTACTGTTGACCAAGACTATAAAAATTGTGTTGGTAAACTTGGTGTTGCACAGGACATTGCTGATGTTGGTTGTGCCCAGTATTACAATGGTATTATGGTGTTACCTGGTGTTGTAAATGAGGTAAAGATGGGTTTATATACAGCTTCTTTGACAGGCGCTATGGTTATGGGTGGTTTTACAGCTGCGGCTGCCATACCATTTTCTTTGGCTGTGCAATCTCGCCTTAATTATGTAGCTCTGCAAACTGATGTTTTACAGCAAAACCAAAAGTTGTTAGCAGATTCGTTTAACAGTGCACTTTCTAACATCACAGCTGCTTTTTCGAGTGTTAATGATGCTTTGCAAGATACTTCTGAAGCTATTAATACTGTTGCTGTAGCGTTGGGTAAAGTTCAAGGTGTTGTTAATGAACAAGGACAAGCCATAGCACACCTCACACAACAATTGACTCAGAATTTTCAGGCTATCTCACATTCAATAGCCGACATTTATAATAGACTTGATGAACTTGCTGCTGATGCACAAACAGACCGGTTGATAACGGGTCGTCTTAGTGCATTAAACGCTTTCGTCACGCAAACTTTGACTAAGTCGGCTGAAGTTAAACAAAGCAGACTGTTGGCTCAACAGAAGGTTAACGAGTGTGTTAAATCACAATCAAACCGTTTTGGGTTTTGTGGCAATGGTACACACTTGTTTTCCATTGTTAACAACGCACCTAATGGCTTGATGTTCTTTCACACTGTTTTAGTTCCTACTGTTTATGTCACAGTCTCAGCCTGGGCAGGTCTTTGTTTTAATAACCGTGCTTATGTTCTTAAAGATGTTGAAAGCGTCCTTTTCAATAATAACGGCTATTATGTTACTAACAGAAAAATGTATGAACCACGTGTTCCACAGTTTTCTGATTTTGTGCAGGTTGATAATTGTGTTGTGTCTTATCTCAATCTTTCTGATGTTGACGTTAATACTGTAATACCTGATTACATAGATGTTAACAAAACCCTTGAAGATTTGTTGCAACAATTACCAAACTACACAGTTCCTGACCTTGGCTTTGATCATTATAATAATACTATTTTGAATTTAACAGCTGAAATAGATGTTTTGCAAAACAAGTCTGAACAGTTGTTGGCTTCTACTGAAAAACTTCAAGAGCTTATTGATAATCTTAATAAGACTTATGTAGACTTAGAGTGGCTCAATAGGTTTGAGCAATATGTCAAGTGGCCATGGTATGTTTGGTTGGCAATATTGTTAGCCGTTATTGTGGTTACTTGTCTTATGCTCTTATGTTGTTGTTCCACTGGTTGTTGTGGTCTGTTTAGCTGTCTTTCTAATTCTTGTGATTGTCGCGGCAAAAATTTACAACATTACGAAGTAGAAAAAGTGCACATTCAATAA	1	OK287352.1:20581..24630-43	1265	1321	57	ATGTTGGTTCTGATTTTTGGACCGTTGCTTTTGCTCAAAATGCTGAAGTTTTGTTAG	GT	2	positive	moderate	ATGATTTCTCTCGCTGTTTTTATAGCGGAGATACTCGTTATCATTACAAGGTTTCCTTCTAGTGCTGATCAGTGTCAAGGTACACCATGGTTGGCAAAGAATTTGAATCTTGGTTTATCACCTAATTTGACCAATGTTTATGTGCCTGGTTTGCTGCCTACGAAAGACACTAATTTGTGGTATTGTCGTACAGCAACATATTTTTTTACAGGTTATAGTGGTGTTTTTCTGTCATACCATAGTTTTGGTATGCCTTGGTCTATTGGTGTTTCTAATGCAGACCTTAGTGTTACCCGTGAAACATGGTCGCTGTATGTTTCACATGGTAACAATAGAGGTGTTATGACCTTTAGAATTTGTAAGTGGCCCCGCGTACCAGGTCTTGCACAGGAACCCACTACTAATACTGGTGGTGTTGACTGTGTTGTTGACAAGCAATTTCCTTTCACGTTCCAACATGAAGCTAATGAAATGGTGGGTATTACATGGAGTTCTGATTACATACGTATTTATGGACTTCAAAACACCTACCGTTTTTATTTTCCTAATAAATGGAACAAGGTTAATGTTAACTGTGCACACAAGAGTTCATGCCAAGTTTTCCCCGTCAAAGACAGTGTTACATGGGTTGTTAATACCACAATTGATGGTCGCGTTAAGGATTATACCATTTGTAGTTCTTGCAATGGTTTTCCTCAGCATGTGTTTCCTGTGTCACCTGGTGGTTTAATACCTCCTGATTTCAGCTTTGATGGTTGGTATGTCTTAACCAATTCTTCTACTGTTGTGCAAGGTAAATTTGTTACCACGCAACCATTGAAGTTGTTGTGTCTTTGGCCTGTGCCTGCTTTAGATTCAAGTGCTAGCACCATTTACTTTAATTTGTCGCGCAGTAGTGCGCAGTGTAATGGTGCCAAAGAAAATGGTCTTGCTGATGCACTACGCTTTTCTATGAATTTTTCTAGAAATGGTTTTAGTGGTGCTCACAGTTTGACATTAAAAGGTGTTGTTGATTATGTTTTTAGGTGCACTAATAACACCAATGTGACTAGTCTTTATTCCATACCTTTTGGTTATGTTAAGACAGTTTATAGGTGTTTTGTGTCATATAACAGTACTAATGGCACTGTTTCTGAATTTGTGGGAGTGTTACCACCACTTGTTAAGGAAGTTGTTGTATCGCGTTACGGCACCATTTACTTAAATGGTGTGCGCATCTTTAAACTACCACCACTGGAAGGTGTTGTTTTTAATGTGACTAGTG	35	moderate	strong	weak	weak	moderate	weak	strong	weak	moderate	moderate	moderate	weak	strong	moderate	moderate	moderate	weak	weak	moderate	moderate	strong	moderate	moderate	moderate	strong	strong	weak	weak	strong	moderate	weak	moderate	moderate	moderate	weak	NA	NA	NA	NA	NA	NA	NA	NA	NA	NA	NA	NA	NA	NA	NA	NA	NA	NA	NA	NA	NA	NA	NA	NA	NA	NA	NA	NA	NA	NA	NA	NA	NA	NA	NA	NA	NA	NA	NA	NA	NA	NA	NA	NA	NA	NA	NA	NA	NA	NA	NA	NA	NA	NA	NA	NA	NA	NA	NA	NA	NA	NA	NA	NA	NA	NA	NA	NA	NA	NA	NA	NA	NA	NA	NA	NA	NA	NA	NA	NA	NA	NA	NA	NA	NA	NA	NA	NA	NA	NA	NA	NA	NA	NA	NA	1264	0.453333	0	0	9.1e-13	0
OK287352.1:20581..24630	1	4050	moderate	ATGATTTCTCTCGCTGTTTTTATAGCGGAGATACTCGTTATCATTACAAGGTTTCCTTCTAGTGCTGATCAGTGTCAAGGTACACCATGGTTGGCAAAGAATTTGAATCTTGGTTTATCACCTAATTTGACCAATGTTTATGTGCCTGGTTTGCTGCCTACGAAAGACACTAATTTGTGGTATTGTCGTACAGCAACATATTTTTTTACAGGTTATAGTGGTGTTTTTCTGTCATACCATAGTTTTGGTATGCCTTGGTCTATTGGTGTTTCTAATGCAGACCTTAGTGTTACCCGTGAAACATGGTCGCTGTATGTTTCACATGGTAACAATAGAGGTGTTATGACCTTTAGAATTTGTAAGTGGCCCCGCGTACCAGGTCTTGCACAGGAACCCACTACTAATACTGGTGGTGTTGACTGTGTTGTTGACAAGCAATTTCCTTTCACGTTCCAACATGAAGCTAATGAAATGGTGGGTATTACATGGAGTTCTGATTACATACGTATTTATGGACTTCAAAACACCTACCGTTTTTATTTTCCTAATAAATGGAACAAGGTTAATGTTAACTGTGCACACAAGAGTTCATGCCAAGTTTTCCCCGTCAAAGACAGTGTTACATGGGTTGTTAATACCACAATTGATGGTCGCGTTAAGGATTATACCATTTGTAGTTCTTGCAATGGTTTTCCTCAGCATGTGTTTCCTGTGTCACCTGGTGGTTTAATACCTCCTGATTTCAGCTTTGATGGTTGGTATGTCTTAACCAATTCTTCTACTGTTGTGCAAGGTAAATTTGTTACCACGCAACCATTGAAGTTGTTGTGTCTTTGGCCTGTGCCTGCTTTAGATTCAAGTGCTAGCACCATTTACTTTAATTTGTCGCGCAGTAGTGCGCAGTGTAATGGTGCCAAAGAAAATGGTCTTGCTGATGCACTACGCTTTTCTATGAATTTTTCTAGAAATGGTTTTAGTGGTGCTCACAGTTTGACATTAAAAGGTGTTGTTGATTATGTTTTTAGGTGCACTAATAACACCAATGTGACTAGTCTTTATTCCATACCTTTTGGTTATGTTAAGACAGTTTATAGGTGTTTTGTGTCATATAACAGTACTAATGGCACTGTTTCTGAATTTGTGGGAGTGTTACCACCACTTGTTAAGGAAGTTGTTGTATCGCGTTACGGCACCATTTACTTAAATGGTGTGCGCATCTTTAAACTACCACCACTGGAAGGTGTTGTTTTTAATGTGACTAGTGATGTTGGTTCTGATTTTTGGACCGTTGCTTTTGCTCAAAATGCTGAAGTTTTGTTAGAAGTCAATGCTACCAACATTGTTAATTTGCATTATTGTGACGACATACTTAATAAGGTTAAATGTCAGCAACTATCTTTTCAATTGCCAGATGGTTTTTATCCTACCACAAATTTGGTTGATGTTGTTGTGCCTAAAACTTATGTTGCTTTACCCTATCACGCAACACACACGTACATTGAACTGAATATTACAGTTAATTATGTACATGACCAAATAGCTTTAACTGGCGGTGGTGCTTTAACTTGCGTTAATACTACACAATTTACCACATTGTTTAACACCAATGCTGCCACTGATGGGAACACTTATGAAGGTGTTGTTATTAATGTTAATTGTCCTTTTGACTTTGACAATCTTAACAATTACCTTTCTTTTGATTCCATTTGTTTCTCTTTGCAACCTGTTGCTGGTGGTTGCACTATGCGTCTTGTTAAACAGATTCTTGTTTCTTACTTTGACATAGGTGTGTTGTATGTAACTTATACACCTGGTTCAAAGATTACAGGCGTTTCACAGCCCACGGGTGGTGTTTATGACCCTAGTATAGTTTATATGGGTGTGTGTACAGATTATGTTATTTATGGTCTCACTGGTAGGGGTGTTATCTCCATGAGTAACACCACTTACATAGCTGGGCTATACTACACATCCTTTTCAGGTCAGTTGCTAGGTTTCAAAAATTCCACTACAGGCACTCTTTATGCAGTTGAACCATGTGACACTTCCAGTCAAGTGGCTGTTTATGGTGATGCTATTATAGGTGCTATGACCTCTTCTGCTAATGTTACATTTGGTTTTGTTAACACTACTGTGTTACCATCGTTTTATTATCACACTAATGGTTTTGCTGGTTGTCAAACTCCTGTTTTAGAATATGGTTCTATAGGTTTATGTACTGATGGTAGTGTTGTTGATGTAAAATTACGGCAGCAACAACCTACACCAGTTTCACCTATTGCAACAACAAACATTAGCATACCATTGAATTTTACAATCTCTGTGCAAACTGAATACATACAAATGTATTCACAACAGGTTTCTGTGGATTGTAGTATGTATGTTTGTAATGGCAATGTTAGGTGTTTACGTTTACTTACACAGTATGCAACTGCTTGTAGGAACATTGAGAGTGCTTTGCAGTTTAGTGCGCGTTTGGAGTCACTTGAAGTTGGTTCCATTATAACTGTCTCTGATCATGCCATACAATTGGCTAATATAACAAACTTTGACCATTATAATGTCTCTGTTTTGTTGCCTAAGAATAATGGTAAAAGTGTTGTAGAAGACATATTGTTTGACAAAGTTGTAACTAGTGGTCTTGGTACTGTTGACCAAGACTATAAAAATTGTGTTGGTAAACTTGGTGTTGCACAGGACATTGCTGATGTTGGTTGTGCCCAGTATTACAATGGTATTATGGTGTTACCTGGTGTTGTAAATGAGGTAAAGATGGGTTTATATACAGCTTCTTTGACAGGCGCTATGGTTATGGGTGGTTTTACAGCTGCGGCTGCCATACCATTTTCTTTGGCTGTGCAATCTCGCCTTAATTATGTAGCTCTGCAAACTGATGTTTTACAGCAAAACCAAAAGTTGTTAGCAGATTCGTTTAACAGTGCACTTTCTAACATCACAGCTGCTTTTTCGAGTGTTAATGATGCTTTGCAAGATACTTCTGAAGCTATTAATACTGTTGCTGTAGCGTTGGGTAAAGTTCAAGGTGTTGTTAATGAACAAGGACAAGCCATAGCACACCTCACACAACAATTGACTCAGAATTTTCAGGCTATCTCACATTCAATAGCCGACATTTATAATAGACTTGATGAACTTGCTGCTGATGCACAAACAGACCGGTTGATAACGGGTCGTCTTAGTGCATTAAACGCTTTCGTCACGCAAACTTTGACTAAGTCGGCTGAAGTTAAACAAAGCAGACTGTTGGCTCAACAGAAGGTTAACGAGTGTGTTAAATCACAATCAAACCGTTTTGGGTTTTGTGGCAATGGTACACACTTGTTTTCCATTGTTAACAACGCACCTAATGGCTTGATGTTCTTTCACACTGTTTTAGTTCCTACTGTTTATGTCACAGTCTCAGCCTGGGCAGGTCTTTGTTTTAATAACCGTGCTTATGTTCTTAAAGATGTTGAAAGCGTCCTTTTCAATAATAACGGCTATTATGTTACTAACAGAAAAATGTATGAACCACGTGTTCCACAGTTTTCTGATTTTGTGCAGGTTGATAATTGTGTTGTGTCTTATCTCAATCTTTCTGATGTTGACGTTAATACTGTAATACCTGATTACATAGATGTTAACAAAACCCTTGAAGATTTGTTGCAACAATTACCAAACTACACAGTTCCTGACCTTGGCTTTGATCATTATAATAATACTATTTTGAATTTAACAGCTGAAATAGATGTTTTGCAAAACAAGTCTGAACAGTTGTTGGCTTCTACTGAAAAACTTCAAGAGCTTATTGATAATCTTAATAAGACTTATGTAGACTTAGAGTGGCTCAATAGGTTTGAGCAATATGTCAAGTGGCCATGGTATGTTTGGTTGGCAATATTGTTAGCCGTTATTGTGGTTACTTGTCTTATGCTCTTATGTTGTTGTTCCACTGGTTGTTGTGGTCTGTTTAGCTGTCTTTCTAATTCTTGTGATTGTCGCGGCAAAAATTTACAACATTACGAAGTAGAAAAAGTGCACATTCAATAA	1	OK287352.1:20581..24630-103	1383	1442	60	ATGTCAGCAACTATCTTTTCAATTGCCAGATGGTTTTTATCCTACCACAAATTTGGTTGA	TT	3	positive	weak	ATGATTTCTCTCGCTGTTTTTATAGCGGAGATACTCGTTATCATTACAAGGTTTCCTTCTAGTGCTGATCAGTGTCAAGGTACACCATGGTTGGCAAAGAATTTGAATCTTGGTTTATCACCTAATTTGACCAATGTTTATGTGCCTGGTTTGCTGCCTACGAAAGACACTAATTTGTGGTATTGTCGTACAGCAACATATTTTTTTACAGGTTATAGTGGTGTTTTTCTGTCATACCATAGTTTTGGTATGCCTTGGTCTATTGGTGTTTCTAATGCAGACCTTAGTGTTACCCGTGAAACATGGTCGCTGTATGTTTCACATGGTAACAATAGAGGTGTTATGACCTTTAGAATTTGTAAGTGGCCCCGCGTACCAGGTCTTGCACAGGAACCCACTACTAATACTGGTGGTGTTGACTGTGTTGTTGACAAGCAATTTCCTTTCACGTTCCAACATGAAGCTAATGAAATGGTGGGTATTACATGGAGTTCTGATTACATACGTATTTATGGACTTCAAAACACCTACCGTTTTTATTTTCCTAATAAATGGAACAAGGTTAATGTTAACTGTGCACACAAGAGTTCATGCCAAGTTTTCCCCGTCAAAGACAGTGTTACATGGGTTGTTAATACCACAATTGATGGTCGCGTTAAGGATTATACCATTTGTAGTTCTTGCAATGGTTTTCCTCAGCATGTGTTTCCTGTGTCACCTGGTGGTTTAATACCTCCTGATTTCAGCTTTGATGGTTGGTATGTCTTAACCAATTCTTCTACTGTTGTGCAAGGTAAATTTGTTACCACGCAACCATTGAAGTTGTTGTGTCTTTGGCCTGTGCCTGCTTTAGATTCAAGTGCTAGCACCATTTACTTTAATTTGTCGCGCAGTAGTGCGCAGTGTAATGGTGCCAAAGAAAATGGTCTTGCTGATGCACTACGCTTTTCTATGAATTTTTCTAGAAATGGTTTTAGTGGTGCTCACAGTTTGACATTAAAAGGTGTTGTTGATTATGTTTTTAGGTGCACTAATAACACCAATGTGACTAGTCTTTATTCCATACCTTTTGGTTATGTTAAGACAGTTTATAGGTGTTTTGTGTCATATAACAGTACTAATGGCACTGTTTCTGAATTTGTGGGAGTGTTACCACCACTTGTTAAGGAAGTTGTTGTATCGCGTTACGGCACCATTTACTTAAATGGTGTGCGCATCTTTAAACTACCACCACTGGAAGGTGTTGTTTTTAATGTGACTAGTGATGTTGGTTCTGATTTTTGGACCGTTGCTTTTGCTCAAAATGCTGAAGTTTTGTTAGAAGTCAATGCTACCAACATTGTTAATTTGCATTATTGTGACGACATACTTAATAAGGTTAA	38	moderate	strong	weak	weak	moderate	weak	strong	weak	moderate	moderate	moderate	weak	strong	moderate	moderate	moderate	weak	weak	moderate	moderate	strong	moderate	moderate	moderate	strong	strong	weak	weak	strong	moderate	weak	moderate	moderate	moderate	weak	moderate	moderate	weak	NA	NA	NA	NA	NA	NA	NA	NA	NA	NA	NA	NA	NA	NA	NA	NA	NA	NA	NA	NA	NA	NA	NA	NA	NA	NA	NA	NA	NA	NA	NA	NA	NA	NA	NA	NA	NA	NA	NA	NA	NA	NA	NA	NA	NA	NA	NA	NA	NA	NA	NA	NA	NA	NA	NA	NA	NA	NA	NA	NA	NA	NA	NA	NA	NA	NA	NA	NA	NA	NA	NA	NA	NA	NA	NA	NA	NA	NA	NA	NA	NA	NA	NA	NA	NA	NA	NA	NA	NA	NA	NA	NA	1382	0.85	0	0	1.59e-13	0
OK287352.1:20581..24630	1	4050	moderate	ATGATTTCTCTCGCTGTTTTTATAGCGGAGATACTCGTTATCATTACAAGGTTTCCTTCTAGTGCTGATCAGTGTCAAGGTACACCATGGTTGGCAAAGAATTTGAATCTTGGTTTATCACCTAATTTGACCAATGTTTATGTGCCTGGTTTGCTGCCTACGAAAGACACTAATTTGTGGTATTGTCGTACAGCAACATATTTTTTTACAGGTTATAGTGGTGTTTTTCTGTCATACCATAGTTTTGGTATGCCTTGGTCTATTGGTGTTTCTAATGCAGACCTTAGTGTTACCCGTGAAACATGGTCGCTGTATGTTTCACATGGTAACAATAGAGGTGTTATGACCTTTAGAATTTGTAAGTGGCCCCGCGTACCAGGTCTTGCACAGGAACCCACTACTAATACTGGTGGTGTTGACTGTGTTGTTGACAAGCAATTTCCTTTCACGTTCCAACATGAAGCTAATGAAATGGTGGGTATTACATGGAGTTCTGATTACATACGTATTTATGGACTTCAAAACACCTACCGTTTTTATTTTCCTAATAAATGGAACAAGGTTAATGTTAACTGTGCACACAAGAGTTCATGCCAAGTTTTCCCCGTCAAAGACAGTGTTACATGGGTTGTTAATACCACAATTGATGGTCGCGTTAAGGATTATACCATTTGTAGTTCTTGCAATGGTTTTCCTCAGCATGTGTTTCCTGTGTCACCTGGTGGTTTAATACCTCCTGATTTCAGCTTTGATGGTTGGTATGTCTTAACCAATTCTTCTACTGTTGTGCAAGGTAAATTTGTTACCACGCAACCATTGAAGTTGTTGTGTCTTTGGCCTGTGCCTGCTTTAGATTCAAGTGCTAGCACCATTTACTTTAATTTGTCGCGCAGTAGTGCGCAGTGTAATGGTGCCAAAGAAAATGGTCTTGCTGATGCACTACGCTTTTCTATGAATTTTTCTAGAAATGGTTTTAGTGGTGCTCACAGTTTGACATTAAAAGGTGTTGTTGATTATGTTTTTAGGTGCACTAATAACACCAATGTGACTAGTCTTTATTCCATACCTTTTGGTTATGTTAAGACAGTTTATAGGTGTTTTGTGTCATATAACAGTACTAATGGCACTGTTTCTGAATTTGTGGGAGTGTTACCACCACTTGTTAAGGAAGTTGTTGTATCGCGTTACGGCACCATTTACTTAAATGGTGTGCGCATCTTTAAACTACCACCACTGGAAGGTGTTGTTTTTAATGTGACTAGTGATGTTGGTTCTGATTTTTGGACCGTTGCTTTTGCTCAAAATGCTGAAGTTTTGTTAGAAGTCAATGCTACCAACATTGTTAATTTGCATTATTGTGACGACATACTTAATAAGGTTAAATGTCAGCAACTATCTTTTCAATTGCCAGATGGTTTTTATCCTACCACAAATTTGGTTGATGTTGTTGTGCCTAAAACTTATGTTGCTTTACCCTATCACGCAACACACACGTACATTGAACTGAATATTACAGTTAATTATGTACATGACCAAATAGCTTTAACTGGCGGTGGTGCTTTAACTTGCGTTAATACTACACAATTTACCACATTGTTTAACACCAATGCTGCCACTGATGGGAACACTTATGAAGGTGTTGTTATTAATGTTAATTGTCCTTTTGACTTTGACAATCTTAACAATTACCTTTCTTTTGATTCCATTTGTTTCTCTTTGCAACCTGTTGCTGGTGGTTGCACTATGCGTCTTGTTAAACAGATTCTTGTTTCTTACTTTGACATAGGTGTGTTGTATGTAACTTATACACCTGGTTCAAAGATTACAGGCGTTTCACAGCCCACGGGTGGTGTTTATGACCCTAGTATAGTTTATATGGGTGTGTGTACAGATTATGTTATTTATGGTCTCACTGGTAGGGGTGTTATCTCCATGAGTAACACCACTTACATAGCTGGGCTATACTACACATCCTTTTCAGGTCAGTTGCTAGGTTTCAAAAATTCCACTACAGGCACTCTTTATGCAGTTGAACCATGTGACACTTCCAGTCAAGTGGCTGTTTATGGTGATGCTATTATAGGTGCTATGACCTCTTCTGCTAATGTTACATTTGGTTTTGTTAACACTACTGTGTTACCATCGTTTTATTATCACACTAATGGTTTTGCTGGTTGTCAAACTCCTGTTTTAGAATATGGTTCTATAGGTTTATGTACTGATGGTAGTGTTGTTGATGTAAAATTACGGCAGCAACAACCTACACCAGTTTCACCTATTGCAACAACAAACATTAGCATACCATTGAATTTTACAATCTCTGTGCAAACTGAATACATACAAATGTATTCACAACAGGTTTCTGTGGATTGTAGTATGTATGTTTGTAATGGCAATGTTAGGTGTTTACGTTTACTTACACAGTATGCAACTGCTTGTAGGAACATTGAGAGTGCTTTGCAGTTTAGTGCGCGTTTGGAGTCACTTGAAGTTGGTTCCATTATAACTGTCTCTGATCATGCCATACAATTGGCTAATATAACAAACTTTGACCATTATAATGTCTCTGTTTTGTTGCCTAAGAATAATGGTAAAAGTGTTGTAGAAGACATATTGTTTGACAAAGTTGTAACTAGTGGTCTTGGTACTGTTGACCAAGACTATAAAAATTGTGTTGGTAAACTTGGTGTTGCACAGGACATTGCTGATGTTGGTTGTGCCCAGTATTACAATGGTATTATGGTGTTACCTGGTGTTGTAAATGAGGTAAAGATGGGTTTATATACAGCTTCTTTGACAGGCGCTATGGTTATGGGTGGTTTTACAGCTGCGGCTGCCATACCATTTTCTTTGGCTGTGCAATCTCGCCTTAATTATGTAGCTCTGCAAACTGATGTTTTACAGCAAAACCAAAAGTTGTTAGCAGATTCGTTTAACAGTGCACTTTCTAACATCACAGCTGCTTTTTCGAGTGTTAATGATGCTTTGCAAGATACTTCTGAAGCTATTAATACTGTTGCTGTAGCGTTGGGTAAAGTTCAAGGTGTTGTTAATGAACAAGGACAAGCCATAGCACACCTCACACAACAATTGACTCAGAATTTTCAGGCTATCTCACATTCAATAGCCGACATTTATAATAGACTTGATGAACTTGCTGCTGATGCACAAACAGACCGGTTGATAACGGGTCGTCTTAGTGCATTAAACGCTTTCGTCACGCAAACTTTGACTAAGTCGGCTGAAGTTAAACAAAGCAGACTGTTGGCTCAACAGAAGGTTAACGAGTGTGTTAAATCACAATCAAACCGTTTTGGGTTTTGTGGCAATGGTACACACTTGTTTTCCATTGTTAACAACGCACCTAATGGCTTGATGTTCTTTCACACTGTTTTAGTTCCTACTGTTTATGTCACAGTCTCAGCCTGGGCAGGTCTTTGTTTTAATAACCGTGCTTATGTTCTTAAAGATGTTGAAAGCGTCCTTTTCAATAATAACGGCTATTATGTTACTAACAGAAAAATGTATGAACCACGTGTTCCACAGTTTTCTGATTTTGTGCAGGTTGATAATTGTGTTGTGTCTTATCTCAATCTTTCTGATGTTGACGTTAATACTGTAATACCTGATTACATAGATGTTAACAAAACCCTTGAAGATTTGTTGCAACAATTACCAAACTACACAGTTCCTGACCTTGGCTTTGATCATTATAATAATACTATTTTGAATTTAACAGCTGAAATAGATGTTTTGCAAAACAAGTCTGAACAGTTGTTGGCTTCTACTGAAAAACTTCAAGAGCTTATTGATAATCTTAATAAGACTTATGTAGACTTAGAGTGGCTCAATAGGTTTGAGCAATATGTCAAGTGGCCATGGTATGTTTGGTTGGCAATATTGTTAGCCGTTATTGTGGTTACTTGTCTTATGCTCTTATGTTGTTGTTCCACTGGTTGTTGTGGTCTGTTTAGCTGTCTTTCTAATTCTTGTGATTGTCGCGGCAAAAATTTACAACATTACGAAGTAGAAAAAGTGCACATTCAATAA	1	OK287352.1:20581..24630-45	1328	1507	180	ATGCTACCAACATTGTTAATTTGCATTATTGTGACGACATACTTAATAAGGTTAAATGTCAGCAACTATCTTTTCAATTGCCAGATGGTTTTTATCCTACCACAAATTTGGTTGATGTTGTTGTGCCTAAAACTTATGTTGCTTTACCCTATCACGCAACACACACGTACATTGAACTGA	TC	2	positive	weak	ATGATTTCTCTCGCTGTTTTTATAGCGGAGATACTCGTTATCATTACAAGGTTTCCTTCTAGTGCTGATCAGTGTCAAGGTACACCATGGTTGGCAAAGAATTTGAATCTTGGTTTATCACCTAATTTGACCAATGTTTATGTGCCTGGTTTGCTGCCTACGAAAGACACTAATTTGTGGTATTGTCGTACAGCAACATATTTTTTTACAGGTTATAGTGGTGTTTTTCTGTCATACCATAGTTTTGGTATGCCTTGGTCTATTGGTGTTTCTAATGCAGACCTTAGTGTTACCCGTGAAACATGGTCGCTGTATGTTTCACATGGTAACAATAGAGGTGTTATGACCTTTAGAATTTGTAAGTGGCCCCGCGTACCAGGTCTTGCACAGGAACCCACTACTAATACTGGTGGTGTTGACTGTGTTGTTGACAAGCAATTTCCTTTCACGTTCCAACATGAAGCTAATGAAATGGTGGGTATTACATGGAGTTCTGATTACATACGTATTTATGGACTTCAAAACACCTACCGTTTTTATTTTCCTAATAAATGGAACAAGGTTAATGTTAACTGTGCACACAAGAGTTCATGCCAAGTTTTCCCCGTCAAAGACAGTGTTACATGGGTTGTTAATACCACAATTGATGGTCGCGTTAAGGATTATACCATTTGTAGTTCTTGCAATGGTTTTCCTCAGCATGTGTTTCCTGTGTCACCTGGTGGTTTAATACCTCCTGATTTCAGCTTTGATGGTTGGTATGTCTTAACCAATTCTTCTACTGTTGTGCAAGGTAAATTTGTTACCACGCAACCATTGAAGTTGTTGTGTCTTTGGCCTGTGCCTGCTTTAGATTCAAGTGCTAGCACCATTTACTTTAATTTGTCGCGCAGTAGTGCGCAGTGTAATGGTGCCAAAGAAAATGGTCTTGCTGATGCACTACGCTTTTCTATGAATTTTTCTAGAAATGGTTTTAGTGGTGCTCACAGTTTGACATTAAAAGGTGTTGTTGATTATGTTTTTAGGTGCACTAATAACACCAATGTGACTAGTCTTTATTCCATACCTTTTGGTTATGTTAAGACAGTTTATAGGTGTTTTGTGTCATATAACAGTACTAATGGCACTGTTTCTGAATTTGTGGGAGTGTTACCACCACTTGTTAAGGAAGTTGTTGTATCGCGTTACGGCACCATTTACTTAAATGGTGTGCGCATCTTTAAACTACCACCACTGGAAGGTGTTGTTTTTAATGTGACTAGTGATGTTGGTTCTGATTTTTGGACCGTTGCTTTTGCTCAAAATGCTGAAGTTTTGTTAGAAGTCA	37	moderate	strong	weak	weak	moderate	weak	strong	weak	moderate	moderate	moderate	weak	strong	moderate	moderate	moderate	weak	weak	moderate	moderate	strong	moderate	moderate	moderate	strong	strong	weak	weak	strong	moderate	weak	moderate	moderate	moderate	weak	moderate	moderate	NA	NA	NA	NA	NA	NA	NA	NA	NA	NA	NA	NA	NA	NA	NA	NA	NA	NA	NA	NA	NA	NA	NA	NA	NA	NA	NA	NA	NA	NA	NA	NA	NA	NA	NA	NA	NA	NA	NA	NA	NA	NA	NA	NA	NA	NA	NA	NA	NA	NA	NA	NA	NA	NA	NA	NA	NA	NA	NA	NA	NA	NA	NA	NA	NA	NA	NA	NA	NA	NA	NA	NA	NA	NA	NA	NA	NA	NA	NA	NA	NA	NA	NA	NA	NA	NA	NA	NA	NA	NA	NA	NA	NA	1327	0.85	0	1	1.87e-13	0
OK287352.1:20581..24630	1	4050	moderate	ATGATTTCTCTCGCTGTTTTTATAGCGGAGATACTCGTTATCATTACAAGGTTTCCTTCTAGTGCTGATCAGTGTCAAGGTACACCATGGTTGGCAAAGAATTTGAATCTTGGTTTATCACCTAATTTGACCAATGTTTATGTGCCTGGTTTGCTGCCTACGAAAGACACTAATTTGTGGTATTGTCGTACAGCAACATATTTTTTTACAGGTTATAGTGGTGTTTTTCTGTCATACCATAGTTTTGGTATGCCTTGGTCTATTGGTGTTTCTAATGCAGACCTTAGTGTTACCCGTGAAACATGGTCGCTGTATGTTTCACATGGTAACAATAGAGGTGTTATGACCTTTAGAATTTGTAAGTGGCCCCGCGTACCAGGTCTTGCACAGGAACCCACTACTAATACTGGTGGTGTTGACTGTGTTGTTGACAAGCAATTTCCTTTCACGTTCCAACATGAAGCTAATGAAATGGTGGGTATTACATGGAGTTCTGATTACATACGTATTTATGGACTTCAAAACACCTACCGTTTTTATTTTCCTAATAAATGGAACAAGGTTAATGTTAACTGTGCACACAAGAGTTCATGCCAAGTTTTCCCCGTCAAAGACAGTGTTACATGGGTTGTTAATACCACAATTGATGGTCGCGTTAAGGATTATACCATTTGTAGTTCTTGCAATGGTTTTCCTCAGCATGTGTTTCCTGTGTCACCTGGTGGTTTAATACCTCCTGATTTCAGCTTTGATGGTTGGTATGTCTTAACCAATTCTTCTACTGTTGTGCAAGGTAAATTTGTTACCACGCAACCATTGAAGTTGTTGTGTCTTTGGCCTGTGCCTGCTTTAGATTCAAGTGCTAGCACCATTTACTTTAATTTGTCGCGCAGTAGTGCGCAGTGTAATGGTGCCAAAGAAAATGGTCTTGCTGATGCACTACGCTTTTCTATGAATTTTTCTAGAAATGGTTTTAGTGGTGCTCACAGTTTGACATTAAAAGGTGTTGTTGATTATGTTTTTAGGTGCACTAATAACACCAATGTGACTAGTCTTTATTCCATACCTTTTGGTTATGTTAAGACAGTTTATAGGTGTTTTGTGTCATATAACAGTACTAATGGCACTGTTTCTGAATTTGTGGGAGTGTTACCACCACTTGTTAAGGAAGTTGTTGTATCGCGTTACGGCACCATTTACTTAAATGGTGTGCGCATCTTTAAACTACCACCACTGGAAGGTGTTGTTTTTAATGTGACTAGTGATGTTGGTTCTGATTTTTGGACCGTTGCTTTTGCTCAAAATGCTGAAGTTTTGTTAGAAGTCAATGCTACCAACATTGTTAATTTGCATTATTGTGACGACATACTTAATAAGGTTAAATGTCAGCAACTATCTTTTCAATTGCCAGATGGTTTTTATCCTACCACAAATTTGGTTGATGTTGTTGTGCCTAAAACTTATGTTGCTTTACCCTATCACGCAACACACACGTACATTGAACTGAATATTACAGTTAATTATGTACATGACCAAATAGCTTTAACTGGCGGTGGTGCTTTAACTTGCGTTAATACTACACAATTTACCACATTGTTTAACACCAATGCTGCCACTGATGGGAACACTTATGAAGGTGTTGTTATTAATGTTAATTGTCCTTTTGACTTTGACAATCTTAACAATTACCTTTCTTTTGATTCCATTTGTTTCTCTTTGCAACCTGTTGCTGGTGGTTGCACTATGCGTCTTGTTAAACAGATTCTTGTTTCTTACTTTGACATAGGTGTGTTGTATGTAACTTATACACCTGGTTCAAAGATTACAGGCGTTTCACAGCCCACGGGTGGTGTTTATGACCCTAGTATAGTTTATATGGGTGTGTGTACAGATTATGTTATTTATGGTCTCACTGGTAGGGGTGTTATCTCCATGAGTAACACCACTTACATAGCTGGGCTATACTACACATCCTTTTCAGGTCAGTTGCTAGGTTTCAAAAATTCCACTACAGGCACTCTTTATGCAGTTGAACCATGTGACACTTCCAGTCAAGTGGCTGTTTATGGTGATGCTATTATAGGTGCTATGACCTCTTCTGCTAATGTTACATTTGGTTTTGTTAACACTACTGTGTTACCATCGTTTTATTATCACACTAATGGTTTTGCTGGTTGTCAAACTCCTGTTTTAGAATATGGTTCTATAGGTTTATGTACTGATGGTAGTGTTGTTGATGTAAAATTACGGCAGCAACAACCTACACCAGTTTCACCTATTGCAACAACAAACATTAGCATACCATTGAATTTTACAATCTCTGTGCAAACTGAATACATACAAATGTATTCACAACAGGTTTCTGTGGATTGTAGTATGTATGTTTGTAATGGCAATGTTAGGTGTTTACGTTTACTTACACAGTATGCAACTGCTTGTAGGAACATTGAGAGTGCTTTGCAGTTTAGTGCGCGTTTGGAGTCACTTGAAGTTGGTTCCATTATAACTGTCTCTGATCATGCCATACAATTGGCTAATATAACAAACTTTGACCATTATAATGTCTCTGTTTTGTTGCCTAAGAATAATGGTAAAAGTGTTGTAGAAGACATATTGTTTGACAAAGTTGTAACTAGTGGTCTTGGTACTGTTGACCAAGACTATAAAAATTGTGTTGGTAAACTTGGTGTTGCACAGGACATTGCTGATGTTGGTTGTGCCCAGTATTACAATGGTATTATGGTGTTACCTGGTGTTGTAAATGAGGTAAAGATGGGTTTATATACAGCTTCTTTGACAGGCGCTATGGTTATGGGTGGTTTTACAGCTGCGGCTGCCATACCATTTTCTTTGGCTGTGCAATCTCGCCTTAATTATGTAGCTCTGCAAACTGATGTTTTACAGCAAAACCAAAAGTTGTTAGCAGATTCGTTTAACAGTGCACTTTCTAACATCACAGCTGCTTTTTCGAGTGTTAATGATGCTTTGCAAGATACTTCTGAAGCTATTAATACTGTTGCTGTAGCGTTGGGTAAAGTTCAAGGTGTTGTTAATGAACAAGGACAAGCCATAGCACACCTCACACAACAATTGACTCAGAATTTTCAGGCTATCTCACATTCAATAGCCGACATTTATAATAGACTTGATGAACTTGCTGCTGATGCACAAACAGACCGGTTGATAACGGGTCGTCTTAGTGCATTAAACGCTTTCGTCACGCAAACTTTGACTAAGTCGGCTGAAGTTAAACAAAGCAGACTGTTGGCTCAACAGAAGGTTAACGAGTGTGTTAAATCACAATCAAACCGTTTTGGGTTTTGTGGCAATGGTACACACTTGTTTTCCATTGTTAACAACGCACCTAATGGCTTGATGTTCTTTCACACTGTTTTAGTTCCTACTGTTTATGTCACAGTCTCAGCCTGGGCAGGTCTTTGTTTTAATAACCGTGCTTATGTTCTTAAAGATGTTGAAAGCGTCCTTTTCAATAATAACGGCTATTATGTTACTAACAGAAAAATGTATGAACCACGTGTTCCACAGTTTTCTGATTTTGTGCAGGTTGATAATTGTGTTGTGTCTTATCTCAATCTTTCTGATGTTGACGTTAATACTGTAATACCTGATTACATAGATGTTAACAAAACCCTTGAAGATTTGTTGCAACAATTACCAAACTACACAGTTCCTGACCTTGGCTTTGATCATTATAATAATACTATTTTGAATTTAACAGCTGAAATAGATGTTTTGCAAAACAAGTCTGAACAGTTGTTGGCTTCTACTGAAAAACTTCAAGAGCTTATTGATAATCTTAATAAGACTTATGTAGACTTAGAGTGGCTCAATAGGTTTGAGCAATATGTCAAGTGGCCATGGTATGTTTGGTTGGCAATATTGTTAGCCGTTATTGTGGTTACTTGTCTTATGCTCTTATGTTGTTGTTCCACTGGTTGTTGTGGTCTGTTTAGCTGTCTTTCTAATTCTTGTGATTGTCGCGGCAAAAATTTACAACATTACGAAGTAGAAAAAGTGCACATTCAATAA	1	OK287352.1:20581..24630-49	1523	1540	18	ATGTACATGACCAAATAG	AT	2	positive	moderate	ATGATTTCTCTCGCTGTTTTTATAGCGGAGATACTCGTTATCATTACAAGGTTTCCTTCTAGTGCTGATCAGTGTCAAGGTACACCATGGTTGGCAAAGAATTTGAATCTTGGTTTATCACCTAATTTGACCAATGTTTATGTGCCTGGTTTGCTGCCTACGAAAGACACTAATTTGTGGTATTGTCGTACAGCAACATATTTTTTTACAGGTTATAGTGGTGTTTTTCTGTCATACCATAGTTTTGGTATGCCTTGGTCTATTGGTGTTTCTAATGCAGACCTTAGTGTTACCCGTGAAACATGGTCGCTGTATGTTTCACATGGTAACAATAGAGGTGTTATGACCTTTAGAATTTGTAAGTGGCCCCGCGTACCAGGTCTTGCACAGGAACCCACTACTAATACTGGTGGTGTTGACTGTGTTGTTGACAAGCAATTTCCTTTCACGTTCCAACATGAAGCTAATGAAATGGTGGGTATTACATGGAGTTCTGATTACATACGTATTTATGGACTTCAAAACACCTACCGTTTTTATTTTCCTAATAAATGGAACAAGGTTAATGTTAACTGTGCACACAAGAGTTCATGCCAAGTTTTCCCCGTCAAAGACAGTGTTACATGGGTTGTTAATACCACAATTGATGGTCGCGTTAAGGATTATACCATTTGTAGTTCTTGCAATGGTTTTCCTCAGCATGTGTTTCCTGTGTCACCTGGTGGTTTAATACCTCCTGATTTCAGCTTTGATGGTTGGTATGTCTTAACCAATTCTTCTACTGTTGTGCAAGGTAAATTTGTTACCACGCAACCATTGAAGTTGTTGTGTCTTTGGCCTGTGCCTGCTTTAGATTCAAGTGCTAGCACCATTTACTTTAATTTGTCGCGCAGTAGTGCGCAGTGTAATGGTGCCAAAGAAAATGGTCTTGCTGATGCACTACGCTTTTCTATGAATTTTTCTAGAAATGGTTTTAGTGGTGCTCACAGTTTGACATTAAAAGGTGTTGTTGATTATGTTTTTAGGTGCACTAATAACACCAATGTGACTAGTCTTTATTCCATACCTTTTGGTTATGTTAAGACAGTTTATAGGTGTTTTGTGTCATATAACAGTACTAATGGCACTGTTTCTGAATTTGTGGGAGTGTTACCACCACTTGTTAAGGAAGTTGTTGTATCGCGTTACGGCACCATTTACTTAAATGGTGTGCGCATCTTTAAACTACCACCACTGGAAGGTGTTGTTTTTAATGTGACTAGTGATGTTGGTTCTGATTTTTGGACCGTTGCTTTTGCTCAAAATGCTGAAGTTTTGTTAGAAGTCAATGCTACCAACATTGTTAATTTGCATTATTGTGACGACATACTTAATAAGGTTAAATGTCAGCAACTATCTTTTCAATTGCCAGATGGTTTTTATCCTACCACAAATTTGGTTGATGTTGTTGTGCCTAAAACTTATGTTGCTTTACCCTATCACGCAACACACACGTACATTGAACTGAATATTACAGTTAATT	42	moderate	strong	weak	weak	moderate	weak	strong	weak	moderate	moderate	moderate	weak	strong	moderate	moderate	moderate	weak	weak	moderate	moderate	strong	moderate	moderate	moderate	strong	strong	weak	weak	strong	moderate	weak	moderate	moderate	moderate	weak	moderate	moderate	weak	weak	moderate	weak	weak	NA	NA	NA	NA	NA	NA	NA	NA	NA	NA	NA	NA	NA	NA	NA	NA	NA	NA	NA	NA	NA	NA	NA	NA	NA	NA	NA	NA	NA	NA	NA	NA	NA	NA	NA	NA	NA	NA	NA	NA	NA	NA	NA	NA	NA	NA	NA	NA	NA	NA	NA	NA	NA	NA	NA	NA	NA	NA	NA	NA	NA	NA	NA	NA	NA	NA	NA	NA	NA	NA	NA	NA	NA	NA	NA	NA	NA	NA	NA	NA	NA	NA	NA	NA	NA	NA	NA	NA	1522	0.453333	0	0	4.42e-14	0
OK287352.1:20581..24630	1	4050	moderate	ATGATTTCTCTCGCTGTTTTTATAGCGGAGATACTCGTTATCATTACAAGGTTTCCTTCTAGTGCTGATCAGTGTCAAGGTACACCATGGTTGGCAAAGAATTTGAATCTTGGTTTATCACCTAATTTGACCAATGTTTATGTGCCTGGTTTGCTGCCTACGAAAGACACTAATTTGTGGTATTGTCGTACAGCAACATATTTTTTTACAGGTTATAGTGGTGTTTTTCTGTCATACCATAGTTTTGGTATGCCTTGGTCTATTGGTGTTTCTAATGCAGACCTTAGTGTTACCCGTGAAACATGGTCGCTGTATGTTTCACATGGTAACAATAGAGGTGTTATGACCTTTAGAATTTGTAAGTGGCCCCGCGTACCAGGTCTTGCACAGGAACCCACTACTAATACTGGTGGTGTTGACTGTGTTGTTGACAAGCAATTTCCTTTCACGTTCCAACATGAAGCTAATGAAATGGTGGGTATTACATGGAGTTCTGATTACATACGTATTTATGGACTTCAAAACACCTACCGTTTTTATTTTCCTAATAAATGGAACAAGGTTAATGTTAACTGTGCACACAAGAGTTCATGCCAAGTTTTCCCCGTCAAAGACAGTGTTACATGGGTTGTTAATACCACAATTGATGGTCGCGTTAAGGATTATACCATTTGTAGTTCTTGCAATGGTTTTCCTCAGCATGTGTTTCCTGTGTCACCTGGTGGTTTAATACCTCCTGATTTCAGCTTTGATGGTTGGTATGTCTTAACCAATTCTTCTACTGTTGTGCAAGGTAAATTTGTTACCACGCAACCATTGAAGTTGTTGTGTCTTTGGCCTGTGCCTGCTTTAGATTCAAGTGCTAGCACCATTTACTTTAATTTGTCGCGCAGTAGTGCGCAGTGTAATGGTGCCAAAGAAAATGGTCTTGCTGATGCACTACGCTTTTCTATGAATTTTTCTAGAAATGGTTTTAGTGGTGCTCACAGTTTGACATTAAAAGGTGTTGTTGATTATGTTTTTAGGTGCACTAATAACACCAATGTGACTAGTCTTTATTCCATACCTTTTGGTTATGTTAAGACAGTTTATAGGTGTTTTGTGTCATATAACAGTACTAATGGCACTGTTTCTGAATTTGTGGGAGTGTTACCACCACTTGTTAAGGAAGTTGTTGTATCGCGTTACGGCACCATTTACTTAAATGGTGTGCGCATCTTTAAACTACCACCACTGGAAGGTGTTGTTTTTAATGTGACTAGTGATGTTGGTTCTGATTTTTGGACCGTTGCTTTTGCTCAAAATGCTGAAGTTTTGTTAGAAGTCAATGCTACCAACATTGTTAATTTGCATTATTGTGACGACATACTTAATAAGGTTAAATGTCAGCAACTATCTTTTCAATTGCCAGATGGTTTTTATCCTACCACAAATTTGGTTGATGTTGTTGTGCCTAAAACTTATGTTGCTTTACCCTATCACGCAACACACACGTACATTGAACTGAATATTACAGTTAATTATGTACATGACCAAATAGCTTTAACTGGCGGTGGTGCTTTAACTTGCGTTAATACTACACAATTTACCACATTGTTTAACACCAATGCTGCCACTGATGGGAACACTTATGAAGGTGTTGTTATTAATGTTAATTGTCCTTTTGACTTTGACAATCTTAACAATTACCTTTCTTTTGATTCCATTTGTTTCTCTTTGCAACCTGTTGCTGGTGGTTGCACTATGCGTCTTGTTAAACAGATTCTTGTTTCTTACTTTGACATAGGTGTGTTGTATGTAACTTATACACCTGGTTCAAAGATTACAGGCGTTTCACAGCCCACGGGTGGTGTTTATGACCCTAGTATAGTTTATATGGGTGTGTGTACAGATTATGTTATTTATGGTCTCACTGGTAGGGGTGTTATCTCCATGAGTAACACCACTTACATAGCTGGGCTATACTACACATCCTTTTCAGGTCAGTTGCTAGGTTTCAAAAATTCCACTACAGGCACTCTTTATGCAGTTGAACCATGTGACACTTCCAGTCAAGTGGCTGTTTATGGTGATGCTATTATAGGTGCTATGACCTCTTCTGCTAATGTTACATTTGGTTTTGTTAACACTACTGTGTTACCATCGTTTTATTATCACACTAATGGTTTTGCTGGTTGTCAAACTCCTGTTTTAGAATATGGTTCTATAGGTTTATGTACTGATGGTAGTGTTGTTGATGTAAAATTACGGCAGCAACAACCTACACCAGTTTCACCTATTGCAACAACAAACATTAGCATACCATTGAATTTTACAATCTCTGTGCAAACTGAATACATACAAATGTATTCACAACAGGTTTCTGTGGATTGTAGTATGTATGTTTGTAATGGCAATGTTAGGTGTTTACGTTTACTTACACAGTATGCAACTGCTTGTAGGAACATTGAGAGTGCTTTGCAGTTTAGTGCGCGTTTGGAGTCACTTGAAGTTGGTTCCATTATAACTGTCTCTGATCATGCCATACAATTGGCTAATATAACAAACTTTGACCATTATAATGTCTCTGTTTTGTTGCCTAAGAATAATGGTAAAAGTGTTGTAGAAGACATATTGTTTGACAAAGTTGTAACTAGTGGTCTTGGTACTGTTGACCAAGACTATAAAAATTGTGTTGGTAAACTTGGTGTTGCACAGGACATTGCTGATGTTGGTTGTGCCCAGTATTACAATGGTATTATGGTGTTACCTGGTGTTGTAAATGAGGTAAAGATGGGTTTATATACAGCTTCTTTGACAGGCGCTATGGTTATGGGTGGTTTTACAGCTGCGGCTGCCATACCATTTTCTTTGGCTGTGCAATCTCGCCTTAATTATGTAGCTCTGCAAACTGATGTTTTACAGCAAAACCAAAAGTTGTTAGCAGATTCGTTTAACAGTGCACTTTCTAACATCACAGCTGCTTTTTCGAGTGTTAATGATGCTTTGCAAGATACTTCTGAAGCTATTAATACTGTTGCTGTAGCGTTGGGTAAAGTTCAAGGTGTTGTTAATGAACAAGGACAAGCCATAGCACACCTCACACAACAATTGACTCAGAATTTTCAGGCTATCTCACATTCAATAGCCGACATTTATAATAGACTTGATGAACTTGCTGCTGATGCACAAACAGACCGGTTGATAACGGGTCGTCTTAGTGCATTAAACGCTTTCGTCACGCAAACTTTGACTAAGTCGGCTGAAGTTAAACAAAGCAGACTGTTGGCTCAACAGAAGGTTAACGAGTGTGTTAAATCACAATCAAACCGTTTTGGGTTTTGTGGCAATGGTACACACTTGTTTTCCATTGTTAACAACGCACCTAATGGCTTGATGTTCTTTCACACTGTTTTAGTTCCTACTGTTTATGTCACAGTCTCAGCCTGGGCAGGTCTTTGTTTTAATAACCGTGCTTATGTTCTTAAAGATGTTGAAAGCGTCCTTTTCAATAATAACGGCTATTATGTTACTAACAGAAAAATGTATGAACCACGTGTTCCACAGTTTTCTGATTTTGTGCAGGTTGATAATTGTGTTGTGTCTTATCTCAATCTTTCTGATGTTGACGTTAATACTGTAATACCTGATTACATAGATGTTAACAAAACCCTTGAAGATTTGTTGCAACAATTACCAAACTACACAGTTCCTGACCTTGGCTTTGATCATTATAATAATACTATTTTGAATTTAACAGCTGAAATAGATGTTTTGCAAAACAAGTCTGAACAGTTGTTGGCTTCTACTGAAAAACTTCAAGAGCTTATTGATAATCTTAATAAGACTTATGTAGACTTAGAGTGGCTCAATAGGTTTGAGCAATATGTCAAGTGGCCATGGTATGTTTGGTTGGCAATATTGTTAGCCGTTATTGTGGTTACTTGTCTTATGCTCTTATGTTGTTGTTCCACTGGTTGTTGTGGTCTGTTTAGCTGTCTTTCTAATTCTTGTGATTGTCGCGGCAAAAATTTACAACATTACGAAGTAGAAAAAGTGCACATTCAATAA	1	OK287352.1:20581..24630-51	1607	1786	180	ATGCTGCCACTGATGGGAACACTTATGAAGGTGTTGTTATTAATGTTAATTGTCCTTTTGACTTTGACAATCTTAACAATTACCTTTCTTTTGATTCCATTTGTTTCTCTTTGCAACCTGTTGCTGGTGGTTGCACTATGCGTCTTGTTAAACAGATTCTTGTTTCTTACTTTGACATAG	CC	2	positive	weak	ATGATTTCTCTCGCTGTTTTTATAGCGGAGATACTCGTTATCATTACAAGGTTTCCTTCTAGTGCTGATCAGTGTCAAGGTACACCATGGTTGGCAAAGAATTTGAATCTTGGTTTATCACCTAATTTGACCAATGTTTATGTGCCTGGTTTGCTGCCTACGAAAGACACTAATTTGTGGTATTGTCGTACAGCAACATATTTTTTTACAGGTTATAGTGGTGTTTTTCTGTCATACCATAGTTTTGGTATGCCTTGGTCTATTGGTGTTTCTAATGCAGACCTTAGTGTTACCCGTGAAACATGGTCGCTGTATGTTTCACATGGTAACAATAGAGGTGTTATGACCTTTAGAATTTGTAAGTGGCCCCGCGTACCAGGTCTTGCACAGGAACCCACTACTAATACTGGTGGTGTTGACTGTGTTGTTGACAAGCAATTTCCTTTCACGTTCCAACATGAAGCTAATGAAATGGTGGGTATTACATGGAGTTCTGATTACATACGTATTTATGGACTTCAAAACACCTACCGTTTTTATTTTCCTAATAAATGGAACAAGGTTAATGTTAACTGTGCACACAAGAGTTCATGCCAAGTTTTCCCCGTCAAAGACAGTGTTACATGGGTTGTTAATACCACAATTGATGGTCGCGTTAAGGATTATACCATTTGTAGTTCTTGCAATGGTTTTCCTCAGCATGTGTTTCCTGTGTCACCTGGTGGTTTAATACCTCCTGATTTCAGCTTTGATGGTTGGTATGTCTTAACCAATTCTTCTACTGTTGTGCAAGGTAAATTTGTTACCACGCAACCATTGAAGTTGTTGTGTCTTTGGCCTGTGCCTGCTTTAGATTCAAGTGCTAGCACCATTTACTTTAATTTGTCGCGCAGTAGTGCGCAGTGTAATGGTGCCAAAGAAAATGGTCTTGCTGATGCACTACGCTTTTCTATGAATTTTTCTAGAAATGGTTTTAGTGGTGCTCACAGTTTGACATTAAAAGGTGTTGTTGATTATGTTTTTAGGTGCACTAATAACACCAATGTGACTAGTCTTTATTCCATACCTTTTGGTTATGTTAAGACAGTTTATAGGTGTTTTGTGTCATATAACAGTACTAATGGCACTGTTTCTGAATTTGTGGGAGTGTTACCACCACTTGTTAAGGAAGTTGTTGTATCGCGTTACGGCACCATTTACTTAAATGGTGTGCGCATCTTTAAACTACCACCACTGGAAGGTGTTGTTTTTAATGTGACTAGTGATGTTGGTTCTGATTTTTGGACCGTTGCTTTTGCTCAAAATGCTGAAGTTTTGTTAGAAGTCAATGCTACCAACATTGTTAATTTGCATTATTGTGACGACATACTTAATAAGGTTAAATGTCAGCAACTATCTTTTCAATTGCCAGATGGTTTTTATCCTACCACAAATTTGGTTGATGTTGTTGTGCCTAAAACTTATGTTGCTTTACCCTATCACGCAACACACACGTACATTGAACTGAATATTACAGTTAATTATGTACATGACCAAATAGCTTTAACTGGCGGTGGTGCTTTAACTTGCGTTAATACTACACAATTTACCACATTGTTTAACACCA	44	moderate	strong	weak	weak	moderate	weak	strong	weak	moderate	moderate	moderate	weak	strong	moderate	moderate	moderate	weak	weak	moderate	moderate	strong	moderate	moderate	moderate	strong	strong	weak	weak	strong	moderate	weak	moderate	moderate	moderate	weak	moderate	moderate	weak	weak	moderate	weak	weak	moderate	weak	NA	NA	NA	NA	NA	NA	NA	NA	NA	NA	NA	NA	NA	NA	NA	NA	NA	NA	NA	NA	NA	NA	NA	NA	NA	NA	NA	NA	NA	NA	NA	NA	NA	NA	NA	NA	NA	NA	NA	NA	NA	NA	NA	NA	NA	NA	NA	NA	NA	NA	NA	NA	NA	NA	NA	NA	NA	NA	NA	NA	NA	NA	NA	NA	NA	NA	NA	NA	NA	NA	NA	NA	NA	NA	NA	NA	NA	NA	NA	NA	NA	NA	NA	NA	NA	NA	1606	0.85	0	1	1.7e-14	0
OK287352.1:20581..24630	1	4050	moderate	ATGATTTCTCTCGCTGTTTTTATAGCGGAGATACTCGTTATCATTACAAGGTTTCCTTCTAGTGCTGATCAGTGTCAAGGTACACCATGGTTGGCAAAGAATTTGAATCTTGGTTTATCACCTAATTTGACCAATGTTTATGTGCCTGGTTTGCTGCCTACGAAAGACACTAATTTGTGGTATTGTCGTACAGCAACATATTTTTTTACAGGTTATAGTGGTGTTTTTCTGTCATACCATAGTTTTGGTATGCCTTGGTCTATTGGTGTTTCTAATGCAGACCTTAGTGTTACCCGTGAAACATGGTCGCTGTATGTTTCACATGGTAACAATAGAGGTGTTATGACCTTTAGAATTTGTAAGTGGCCCCGCGTACCAGGTCTTGCACAGGAACCCACTACTAATACTGGTGGTGTTGACTGTGTTGTTGACAAGCAATTTCCTTTCACGTTCCAACATGAAGCTAATGAAATGGTGGGTATTACATGGAGTTCTGATTACATACGTATTTATGGACTTCAAAACACCTACCGTTTTTATTTTCCTAATAAATGGAACAAGGTTAATGTTAACTGTGCACACAAGAGTTCATGCCAAGTTTTCCCCGTCAAAGACAGTGTTACATGGGTTGTTAATACCACAATTGATGGTCGCGTTAAGGATTATACCATTTGTAGTTCTTGCAATGGTTTTCCTCAGCATGTGTTTCCTGTGTCACCTGGTGGTTTAATACCTCCTGATTTCAGCTTTGATGGTTGGTATGTCTTAACCAATTCTTCTACTGTTGTGCAAGGTAAATTTGTTACCACGCAACCATTGAAGTTGTTGTGTCTTTGGCCTGTGCCTGCTTTAGATTCAAGTGCTAGCACCATTTACTTTAATTTGTCGCGCAGTAGTGCGCAGTGTAATGGTGCCAAAGAAAATGGTCTTGCTGATGCACTACGCTTTTCTATGAATTTTTCTAGAAATGGTTTTAGTGGTGCTCACAGTTTGACATTAAAAGGTGTTGTTGATTATGTTTTTAGGTGCACTAATAACACCAATGTGACTAGTCTTTATTCCATACCTTTTGGTTATGTTAAGACAGTTTATAGGTGTTTTGTGTCATATAACAGTACTAATGGCACTGTTTCTGAATTTGTGGGAGTGTTACCACCACTTGTTAAGGAAGTTGTTGTATCGCGTTACGGCACCATTTACTTAAATGGTGTGCGCATCTTTAAACTACCACCACTGGAAGGTGTTGTTTTTAATGTGACTAGTGATGTTGGTTCTGATTTTTGGACCGTTGCTTTTGCTCAAAATGCTGAAGTTTTGTTAGAAGTCAATGCTACCAACATTGTTAATTTGCATTATTGTGACGACATACTTAATAAGGTTAAATGTCAGCAACTATCTTTTCAATTGCCAGATGGTTTTTATCCTACCACAAATTTGGTTGATGTTGTTGTGCCTAAAACTTATGTTGCTTTACCCTATCACGCAACACACACGTACATTGAACTGAATATTACAGTTAATTATGTACATGACCAAATAGCTTTAACTGGCGGTGGTGCTTTAACTTGCGTTAATACTACACAATTTACCACATTGTTTAACACCAATGCTGCCACTGATGGGAACACTTATGAAGGTGTTGTTATTAATGTTAATTGTCCTTTTGACTTTGACAATCTTAACAATTACCTTTCTTTTGATTCCATTTGTTTCTCTTTGCAACCTGTTGCTGGTGGTTGCACTATGCGTCTTGTTAAACAGATTCTTGTTTCTTACTTTGACATAGGTGTGTTGTATGTAACTTATACACCTGGTTCAAAGATTACAGGCGTTTCACAGCCCACGGGTGGTGTTTATGACCCTAGTATAGTTTATATGGGTGTGTGTACAGATTATGTTATTTATGGTCTCACTGGTAGGGGTGTTATCTCCATGAGTAACACCACTTACATAGCTGGGCTATACTACACATCCTTTTCAGGTCAGTTGCTAGGTTTCAAAAATTCCACTACAGGCACTCTTTATGCAGTTGAACCATGTGACACTTCCAGTCAAGTGGCTGTTTATGGTGATGCTATTATAGGTGCTATGACCTCTTCTGCTAATGTTACATTTGGTTTTGTTAACACTACTGTGTTACCATCGTTTTATTATCACACTAATGGTTTTGCTGGTTGTCAAACTCCTGTTTTAGAATATGGTTCTATAGGTTTATGTACTGATGGTAGTGTTGTTGATGTAAAATTACGGCAGCAACAACCTACACCAGTTTCACCTATTGCAACAACAAACATTAGCATACCATTGAATTTTACAATCTCTGTGCAAACTGAATACATACAAATGTATTCACAACAGGTTTCTGTGGATTGTAGTATGTATGTTTGTAATGGCAATGTTAGGTGTTTACGTTTACTTACACAGTATGCAACTGCTTGTAGGAACATTGAGAGTGCTTTGCAGTTTAGTGCGCGTTTGGAGTCACTTGAAGTTGGTTCCATTATAACTGTCTCTGATCATGCCATACAATTGGCTAATATAACAAACTTTGACCATTATAATGTCTCTGTTTTGTTGCCTAAGAATAATGGTAAAAGTGTTGTAGAAGACATATTGTTTGACAAAGTTGTAACTAGTGGTCTTGGTACTGTTGACCAAGACTATAAAAATTGTGTTGGTAAACTTGGTGTTGCACAGGACATTGCTGATGTTGGTTGTGCCCAGTATTACAATGGTATTATGGTGTTACCTGGTGTTGTAAATGAGGTAAAGATGGGTTTATATACAGCTTCTTTGACAGGCGCTATGGTTATGGGTGGTTTTACAGCTGCGGCTGCCATACCATTTTCTTTGGCTGTGCAATCTCGCCTTAATTATGTAGCTCTGCAAACTGATGTTTTACAGCAAAACCAAAAGTTGTTAGCAGATTCGTTTAACAGTGCACTTTCTAACATCACAGCTGCTTTTTCGAGTGTTAATGATGCTTTGCAAGATACTTCTGAAGCTATTAATACTGTTGCTGTAGCGTTGGGTAAAGTTCAAGGTGTTGTTAATGAACAAGGACAAGCCATAGCACACCTCACACAACAATTGACTCAGAATTTTCAGGCTATCTCACATTCAATAGCCGACATTTATAATAGACTTGATGAACTTGCTGCTGATGCACAAACAGACCGGTTGATAACGGGTCGTCTTAGTGCATTAAACGCTTTCGTCACGCAAACTTTGACTAAGTCGGCTGAAGTTAAACAAAGCAGACTGTTGGCTCAACAGAAGGTTAACGAGTGTGTTAAATCACAATCAAACCGTTTTGGGTTTTGTGGCAATGGTACACACTTGTTTTCCATTGTTAACAACGCACCTAATGGCTTGATGTTCTTTCACACTGTTTTAGTTCCTACTGTTTATGTCACAGTCTCAGCCTGGGCAGGTCTTTGTTTTAATAACCGTGCTTATGTTCTTAAAGATGTTGAAAGCGTCCTTTTCAATAATAACGGCTATTATGTTACTAACAGAAAAATGTATGAACCACGTGTTCCACAGTTTTCTGATTTTGTGCAGGTTGATAATTGTGTTGTGTCTTATCTCAATCTTTCTGATGTTGACGTTAATACTGTAATACCTGATTACATAGATGTTAACAAAACCCTTGAAGATTTGTTGCAACAATTACCAAACTACACAGTTCCTGACCTTGGCTTTGATCATTATAATAATACTATTTTGAATTTAACAGCTGAAATAGATGTTTTGCAAAACAAGTCTGAACAGTTGTTGGCTTCTACTGAAAAACTTCAAGAGCTTATTGATAATCTTAATAAGACTTATGTAGACTTAGAGTGGCTCAATAGGTTTGAGCAATATGTCAAGTGGCCATGGTATGTTTGGTTGGCAATATTGTTAGCCGTTATTGTGGTTACTTGTCTTATGCTCTTATGTTGTTGTTCCACTGGTTGTTGTGGTCTGTTTAGCTGTCTTTCTAATTCTTGTGATTGTCGCGGCAAAAATTTACAACATTACGAAGTAGAAAAAGTGCACATTCAATAA	1	OK287352.1:20581..24630-55	1796	1801	6	ATGTAA	TT	2	positive	weak	ATGATTTCTCTCGCTGTTTTTATAGCGGAGATACTCGTTATCATTACAAGGTTTCCTTCTAGTGCTGATCAGTGTCAAGGTACACCATGGTTGGCAAAGAATTTGAATCTTGGTTTATCACCTAATTTGACCAATGTTTATGTGCCTGGTTTGCTGCCTACGAAAGACACTAATTTGTGGTATTGTCGTACAGCAACATATTTTTTTACAGGTTATAGTGGTGTTTTTCTGTCATACCATAGTTTTGGTATGCCTTGGTCTATTGGTGTTTCTAATGCAGACCTTAGTGTTACCCGTGAAACATGGTCGCTGTATGTTTCACATGGTAACAATAGAGGTGTTATGACCTTTAGAATTTGTAAGTGGCCCCGCGTACCAGGTCTTGCACAGGAACCCACTACTAATACTGGTGGTGTTGACTGTGTTGTTGACAAGCAATTTCCTTTCACGTTCCAACATGAAGCTAATGAAATGGTGGGTATTACATGGAGTTCTGATTACATACGTATTTATGGACTTCAAAACACCTACCGTTTTTATTTTCCTAATAAATGGAACAAGGTTAATGTTAACTGTGCACACAAGAGTTCATGCCAAGTTTTCCCCGTCAAAGACAGTGTTACATGGGTTGTTAATACCACAATTGATGGTCGCGTTAAGGATTATACCATTTGTAGTTCTTGCAATGGTTTTCCTCAGCATGTGTTTCCTGTGTCACCTGGTGGTTTAATACCTCCTGATTTCAGCTTTGATGGTTGGTATGTCTTAACCAATTCTTCTACTGTTGTGCAAGGTAAATTTGTTACCACGCAACCATTGAAGTTGTTGTGTCTTTGGCCTGTGCCTGCTTTAGATTCAAGTGCTAGCACCATTTACTTTAATTTGTCGCGCAGTAGTGCGCAGTGTAATGGTGCCAAAGAAAATGGTCTTGCTGATGCACTACGCTTTTCTATGAATTTTTCTAGAAATGGTTTTAGTGGTGCTCACAGTTTGACATTAAAAGGTGTTGTTGATTATGTTTTTAGGTGCACTAATAACACCAATGTGACTAGTCTTTATTCCATACCTTTTGGTTATGTTAAGACAGTTTATAGGTGTTTTGTGTCATATAACAGTACTAATGGCACTGTTTCTGAATTTGTGGGAGTGTTACCACCACTTGTTAAGGAAGTTGTTGTATCGCGTTACGGCACCATTTACTTAAATGGTGTGCGCATCTTTAAACTACCACCACTGGAAGGTGTTGTTTTTAATGTGACTAGTGATGTTGGTTCTGATTTTTGGACCGTTGCTTTTGCTCAAAATGCTGAAGTTTTGTTAGAAGTCAATGCTACCAACATTGTTAATTTGCATTATTGTGACGACATACTTAATAAGGTTAAATGTCAGCAACTATCTTTTCAATTGCCAGATGGTTTTTATCCTACCACAAATTTGGTTGATGTTGTTGTGCCTAAAACTTATGTTGCTTTACCCTATCACGCAACACACACGTACATTGAACTGAATATTACAGTTAATTATGTACATGACCAAATAGCTTTAACTGGCGGTGGTGCTTTAACTTGCGTTAATACTACACAATTTACCACATTGTTTAACACCAATGCTGCCACTGATGGGAACACTTATGAAGGTGTTGTTATTAATGTTAATTGTCCTTTTGACTTTGACAATCTTAACAATTACCTTTCTTTTGATTCCATTTGTTTCTCTTTGCAACCTGTTGCTGGTGGTTGCACTATGCGTCTTGTTAAACAGATTCTTGTTTCTTACTTTGACATAGGTGTGTTGT	49	moderate	strong	weak	weak	moderate	weak	strong	weak	moderate	moderate	moderate	weak	strong	moderate	moderate	moderate	weak	weak	moderate	moderate	strong	moderate	moderate	moderate	strong	strong	weak	weak	strong	moderate	weak	moderate	moderate	moderate	weak	moderate	moderate	weak	weak	moderate	weak	weak	moderate	weak	weak	moderate	weak	weak	moderate	NA	NA	NA	NA	NA	NA	NA	NA	NA	NA	NA	NA	NA	NA	NA	NA	NA	NA	NA	NA	NA	NA	NA	NA	NA	NA	NA	NA	NA	NA	NA	NA	NA	NA	NA	NA	NA	NA	NA	NA	NA	NA	NA	NA	NA	NA	NA	NA	NA	NA	NA	NA	NA	NA	NA	NA	NA	NA	NA	NA	NA	NA	NA	NA	NA	NA	NA	NA	NA	NA	NA	NA	NA	NA	NA	NA	NA	NA	NA	NA	NA	1795	0.85	0	0	2.15e-15	0
OK287352.1:20581..24630	1	4050	moderate	ATGATTTCTCTCGCTGTTTTTATAGCGGAGATACTCGTTATCATTACAAGGTTTCCTTCTAGTGCTGATCAGTGTCAAGGTACACCATGGTTGGCAAAGAATTTGAATCTTGGTTTATCACCTAATTTGACCAATGTTTATGTGCCTGGTTTGCTGCCTACGAAAGACACTAATTTGTGGTATTGTCGTACAGCAACATATTTTTTTACAGGTTATAGTGGTGTTTTTCTGTCATACCATAGTTTTGGTATGCCTTGGTCTATTGGTGTTTCTAATGCAGACCTTAGTGTTACCCGTGAAACATGGTCGCTGTATGTTTCACATGGTAACAATAGAGGTGTTATGACCTTTAGAATTTGTAAGTGGCCCCGCGTACCAGGTCTTGCACAGGAACCCACTACTAATACTGGTGGTGTTGACTGTGTTGTTGACAAGCAATTTCCTTTCACGTTCCAACATGAAGCTAATGAAATGGTGGGTATTACATGGAGTTCTGATTACATACGTATTTATGGACTTCAAAACACCTACCGTTTTTATTTTCCTAATAAATGGAACAAGGTTAATGTTAACTGTGCACACAAGAGTTCATGCCAAGTTTTCCCCGTCAAAGACAGTGTTACATGGGTTGTTAATACCACAATTGATGGTCGCGTTAAGGATTATACCATTTGTAGTTCTTGCAATGGTTTTCCTCAGCATGTGTTTCCTGTGTCACCTGGTGGTTTAATACCTCCTGATTTCAGCTTTGATGGTTGGTATGTCTTAACCAATTCTTCTACTGTTGTGCAAGGTAAATTTGTTACCACGCAACCATTGAAGTTGTTGTGTCTTTGGCCTGTGCCTGCTTTAGATTCAAGTGCTAGCACCATTTACTTTAATTTGTCGCGCAGTAGTGCGCAGTGTAATGGTGCCAAAGAAAATGGTCTTGCTGATGCACTACGCTTTTCTATGAATTTTTCTAGAAATGGTTTTAGTGGTGCTCACAGTTTGACATTAAAAGGTGTTGTTGATTATGTTTTTAGGTGCACTAATAACACCAATGTGACTAGTCTTTATTCCATACCTTTTGGTTATGTTAAGACAGTTTATAGGTGTTTTGTGTCATATAACAGTACTAATGGCACTGTTTCTGAATTTGTGGGAGTGTTACCACCACTTGTTAAGGAAGTTGTTGTATCGCGTTACGGCACCATTTACTTAAATGGTGTGCGCATCTTTAAACTACCACCACTGGAAGGTGTTGTTTTTAATGTGACTAGTGATGTTGGTTCTGATTTTTGGACCGTTGCTTTTGCTCAAAATGCTGAAGTTTTGTTAGAAGTCAATGCTACCAACATTGTTAATTTGCATTATTGTGACGACATACTTAATAAGGTTAAATGTCAGCAACTATCTTTTCAATTGCCAGATGGTTTTTATCCTACCACAAATTTGGTTGATGTTGTTGTGCCTAAAACTTATGTTGCTTTACCCTATCACGCAACACACACGTACATTGAACTGAATATTACAGTTAATTATGTACATGACCAAATAGCTTTAACTGGCGGTGGTGCTTTAACTTGCGTTAATACTACACAATTTACCACATTGTTTAACACCAATGCTGCCACTGATGGGAACACTTATGAAGGTGTTGTTATTAATGTTAATTGTCCTTTTGACTTTGACAATCTTAACAATTACCTTTCTTTTGATTCCATTTGTTTCTCTTTGCAACCTGTTGCTGGTGGTTGCACTATGCGTCTTGTTAAACAGATTCTTGTTTCTTACTTTGACATAGGTGTGTTGTATGTAACTTATACACCTGGTTCAAAGATTACAGGCGTTTCACAGCCCACGGGTGGTGTTTATGACCCTAGTATAGTTTATATGGGTGTGTGTACAGATTATGTTATTTATGGTCTCACTGGTAGGGGTGTTATCTCCATGAGTAACACCACTTACATAGCTGGGCTATACTACACATCCTTTTCAGGTCAGTTGCTAGGTTTCAAAAATTCCACTACAGGCACTCTTTATGCAGTTGAACCATGTGACACTTCCAGTCAAGTGGCTGTTTATGGTGATGCTATTATAGGTGCTATGACCTCTTCTGCTAATGTTACATTTGGTTTTGTTAACACTACTGTGTTACCATCGTTTTATTATCACACTAATGGTTTTGCTGGTTGTCAAACTCCTGTTTTAGAATATGGTTCTATAGGTTTATGTACTGATGGTAGTGTTGTTGATGTAAAATTACGGCAGCAACAACCTACACCAGTTTCACCTATTGCAACAACAAACATTAGCATACCATTGAATTTTACAATCTCTGTGCAAACTGAATACATACAAATGTATTCACAACAGGTTTCTGTGGATTGTAGTATGTATGTTTGTAATGGCAATGTTAGGTGTTTACGTTTACTTACACAGTATGCAACTGCTTGTAGGAACATTGAGAGTGCTTTGCAGTTTAGTGCGCGTTTGGAGTCACTTGAAGTTGGTTCCATTATAACTGTCTCTGATCATGCCATACAATTGGCTAATATAACAAACTTTGACCATTATAATGTCTCTGTTTTGTTGCCTAAGAATAATGGTAAAAGTGTTGTAGAAGACATATTGTTTGACAAAGTTGTAACTAGTGGTCTTGGTACTGTTGACCAAGACTATAAAAATTGTGTTGGTAAACTTGGTGTTGCACAGGACATTGCTGATGTTGGTTGTGCCCAGTATTACAATGGTATTATGGTGTTACCTGGTGTTGTAAATGAGGTAAAGATGGGTTTATATACAGCTTCTTTGACAGGCGCTATGGTTATGGGTGGTTTTACAGCTGCGGCTGCCATACCATTTTCTTTGGCTGTGCAATCTCGCCTTAATTATGTAGCTCTGCAAACTGATGTTTTACAGCAAAACCAAAAGTTGTTAGCAGATTCGTTTAACAGTGCACTTTCTAACATCACAGCTGCTTTTTCGAGTGTTAATGATGCTTTGCAAGATACTTCTGAAGCTATTAATACTGTTGCTGTAGCGTTGGGTAAAGTTCAAGGTGTTGTTAATGAACAAGGACAAGCCATAGCACACCTCACACAACAATTGACTCAGAATTTTCAGGCTATCTCACATTCAATAGCCGACATTTATAATAGACTTGATGAACTTGCTGCTGATGCACAAACAGACCGGTTGATAACGGGTCGTCTTAGTGCATTAAACGCTTTCGTCACGCAAACTTTGACTAAGTCGGCTGAAGTTAAACAAAGCAGACTGTTGGCTCAACAGAAGGTTAACGAGTGTGTTAAATCACAATCAAACCGTTTTGGGTTTTGTGGCAATGGTACACACTTGTTTTCCATTGTTAACAACGCACCTAATGGCTTGATGTTCTTTCACACTGTTTTAGTTCCTACTGTTTATGTCACAGTCTCAGCCTGGGCAGGTCTTTGTTTTAATAACCGTGCTTATGTTCTTAAAGATGTTGAAAGCGTCCTTTTCAATAATAACGGCTATTATGTTACTAACAGAAAAATGTATGAACCACGTGTTCCACAGTTTTCTGATTTTGTGCAGGTTGATAATTGTGTTGTGTCTTATCTCAATCTTTCTGATGTTGACGTTAATACTGTAATACCTGATTACATAGATGTTAACAAAACCCTTGAAGATTTGTTGCAACAATTACCAAACTACACAGTTCCTGACCTTGGCTTTGATCATTATAATAATACTATTTTGAATTTAACAGCTGAAATAGATGTTTTGCAAAACAAGTCTGAACAGTTGTTGGCTTCTACTGAAAAACTTCAAGAGCTTATTGATAATCTTAATAAGACTTATGTAGACTTAGAGTGGCTCAATAGGTTTGAGCAATATGTCAAGTGGCCATGGTATGTTTGGTTGGCAATATTGTTAGCCGTTATTGTGGTTACTTGTCTTATGCTCTTATGTTGTTGTTCCACTGGTTGTTGTGGTCTGTTTAGCTGTCTTTCTAATTCTTGTGATTGTCGCGGCAAAAATTTACAACATTACGAAGTAGAAAAAGTGCACATTCAATAA	1	OK287352.1:20581..24630-56	1856	1870	15	ATGACCCTAGTATAG	TA	2	positive	weak	ATGATTTCTCTCGCTGTTTTTATAGCGGAGATACTCGTTATCATTACAAGGTTTCCTTCTAGTGCTGATCAGTGTCAAGGTACACCATGGTTGGCAAAGAATTTGAATCTTGGTTTATCACCTAATTTGACCAATGTTTATGTGCCTGGTTTGCTGCCTACGAAAGACACTAATTTGTGGTATTGTCGTACAGCAACATATTTTTTTACAGGTTATAGTGGTGTTTTTCTGTCATACCATAGTTTTGGTATGCCTTGGTCTATTGGTGTTTCTAATGCAGACCTTAGTGTTACCCGTGAAACATGGTCGCTGTATGTTTCACATGGTAACAATAGAGGTGTTATGACCTTTAGAATTTGTAAGTGGCCCCGCGTACCAGGTCTTGCACAGGAACCCACTACTAATACTGGTGGTGTTGACTGTGTTGTTGACAAGCAATTTCCTTTCACGTTCCAACATGAAGCTAATGAAATGGTGGGTATTACATGGAGTTCTGATTACATACGTATTTATGGACTTCAAAACACCTACCGTTTTTATTTTCCTAATAAATGGAACAAGGTTAATGTTAACTGTGCACACAAGAGTTCATGCCAAGTTTTCCCCGTCAAAGACAGTGTTACATGGGTTGTTAATACCACAATTGATGGTCGCGTTAAGGATTATACCATTTGTAGTTCTTGCAATGGTTTTCCTCAGCATGTGTTTCCTGTGTCACCTGGTGGTTTAATACCTCCTGATTTCAGCTTTGATGGTTGGTATGTCTTAACCAATTCTTCTACTGTTGTGCAAGGTAAATTTGTTACCACGCAACCATTGAAGTTGTTGTGTCTTTGGCCTGTGCCTGCTTTAGATTCAAGTGCTAGCACCATTTACTTTAATTTGTCGCGCAGTAGTGCGCAGTGTAATGGTGCCAAAGAAAATGGTCTTGCTGATGCACTACGCTTTTCTATGAATTTTTCTAGAAATGGTTTTAGTGGTGCTCACAGTTTGACATTAAAAGGTGTTGTTGATTATGTTTTTAGGTGCACTAATAACACCAATGTGACTAGTCTTTATTCCATACCTTTTGGTTATGTTAAGACAGTTTATAGGTGTTTTGTGTCATATAACAGTACTAATGGCACTGTTTCTGAATTTGTGGGAGTGTTACCACCACTTGTTAAGGAAGTTGTTGTATCGCGTTACGGCACCATTTACTTAAATGGTGTGCGCATCTTTAAACTACCACCACTGGAAGGTGTTGTTTTTAATGTGACTAGTGATGTTGGTTCTGATTTTTGGACCGTTGCTTTTGCTCAAAATGCTGAAGTTTTGTTAGAAGTCAATGCTACCAACATTGTTAATTTGCATTATTGTGACGACATACTTAATAAGGTTAAATGTCAGCAACTATCTTTTCAATTGCCAGATGGTTTTTATCCTACCACAAATTTGGTTGATGTTGTTGTGCCTAAAACTTATGTTGCTTTACCCTATCACGCAACACACACGTACATTGAACTGAATATTACAGTTAATTATGTACATGACCAAATAGCTTTAACTGGCGGTGGTGCTTTAACTTGCGTTAATACTACACAATTTACCACATTGTTTAACACCAATGCTGCCACTGATGGGAACACTTATGAAGGTGTTGTTATTAATGTTAATTGTCCTTTTGACTTTGACAATCTTAACAATTACCTTTCTTTTGATTCCATTTGTTTCTCTTTGCAACCTGTTGCTGGTGGTTGCACTATGCGTCTTGTTAAACAGATTCTTGTTTCTTACTTTGACATAGGTGTGTTGTATGTAACTTATACACCTGGTTCAAAGATTACAGGCGTTTCACAGCCCACGGGTGGTGTTT	50	moderate	strong	weak	weak	moderate	weak	strong	weak	moderate	moderate	moderate	weak	strong	moderate	moderate	moderate	weak	weak	moderate	moderate	strong	moderate	moderate	moderate	strong	strong	weak	weak	strong	moderate	weak	moderate	moderate	moderate	weak	moderate	moderate	weak	weak	moderate	weak	weak	moderate	weak	weak	moderate	weak	weak	moderate	weak	NA	NA	NA	NA	NA	NA	NA	NA	NA	NA	NA	NA	NA	NA	NA	NA	NA	NA	NA	NA	NA	NA	NA	NA	NA	NA	NA	NA	NA	NA	NA	NA	NA	NA	NA	NA	NA	NA	NA	NA	NA	NA	NA	NA	NA	NA	NA	NA	NA	NA	NA	NA	NA	NA	NA	NA	NA	NA	NA	NA	NA	NA	NA	NA	NA	NA	NA	NA	NA	NA	NA	NA	NA	NA	NA	NA	NA	NA	NA	NA	1855	0.85	0	0	1.83e-15	0
OK287352.1:20581..24630	1	4050	moderate	ATGATTTCTCTCGCTGTTTTTATAGCGGAGATACTCGTTATCATTACAAGGTTTCCTTCTAGTGCTGATCAGTGTCAAGGTACACCATGGTTGGCAAAGAATTTGAATCTTGGTTTATCACCTAATTTGACCAATGTTTATGTGCCTGGTTTGCTGCCTACGAAAGACACTAATTTGTGGTATTGTCGTACAGCAACATATTTTTTTACAGGTTATAGTGGTGTTTTTCTGTCATACCATAGTTTTGGTATGCCTTGGTCTATTGGTGTTTCTAATGCAGACCTTAGTGTTACCCGTGAAACATGGTCGCTGTATGTTTCACATGGTAACAATAGAGGTGTTATGACCTTTAGAATTTGTAAGTGGCCCCGCGTACCAGGTCTTGCACAGGAACCCACTACTAATACTGGTGGTGTTGACTGTGTTGTTGACAAGCAATTTCCTTTCACGTTCCAACATGAAGCTAATGAAATGGTGGGTATTACATGGAGTTCTGATTACATACGTATTTATGGACTTCAAAACACCTACCGTTTTTATTTTCCTAATAAATGGAACAAGGTTAATGTTAACTGTGCACACAAGAGTTCATGCCAAGTTTTCCCCGTCAAAGACAGTGTTACATGGGTTGTTAATACCACAATTGATGGTCGCGTTAAGGATTATACCATTTGTAGTTCTTGCAATGGTTTTCCTCAGCATGTGTTTCCTGTGTCACCTGGTGGTTTAATACCTCCTGATTTCAGCTTTGATGGTTGGTATGTCTTAACCAATTCTTCTACTGTTGTGCAAGGTAAATTTGTTACCACGCAACCATTGAAGTTGTTGTGTCTTTGGCCTGTGCCTGCTTTAGATTCAAGTGCTAGCACCATTTACTTTAATTTGTCGCGCAGTAGTGCGCAGTGTAATGGTGCCAAAGAAAATGGTCTTGCTGATGCACTACGCTTTTCTATGAATTTTTCTAGAAATGGTTTTAGTGGTGCTCACAGTTTGACATTAAAAGGTGTTGTTGATTATGTTTTTAGGTGCACTAATAACACCAATGTGACTAGTCTTTATTCCATACCTTTTGGTTATGTTAAGACAGTTTATAGGTGTTTTGTGTCATATAACAGTACTAATGGCACTGTTTCTGAATTTGTGGGAGTGTTACCACCACTTGTTAAGGAAGTTGTTGTATCGCGTTACGGCACCATTTACTTAAATGGTGTGCGCATCTTTAAACTACCACCACTGGAAGGTGTTGTTTTTAATGTGACTAGTGATGTTGGTTCTGATTTTTGGACCGTTGCTTTTGCTCAAAATGCTGAAGTTTTGTTAGAAGTCAATGCTACCAACATTGTTAATTTGCATTATTGTGACGACATACTTAATAAGGTTAAATGTCAGCAACTATCTTTTCAATTGCCAGATGGTTTTTATCCTACCACAAATTTGGTTGATGTTGTTGTGCCTAAAACTTATGTTGCTTTACCCTATCACGCAACACACACGTACATTGAACTGAATATTACAGTTAATTATGTACATGACCAAATAGCTTTAACTGGCGGTGGTGCTTTAACTTGCGTTAATACTACACAATTTACCACATTGTTTAACACCAATGCTGCCACTGATGGGAACACTTATGAAGGTGTTGTTATTAATGTTAATTGTCCTTTTGACTTTGACAATCTTAACAATTACCTTTCTTTTGATTCCATTTGTTTCTCTTTGCAACCTGTTGCTGGTGGTTGCACTATGCGTCTTGTTAAACAGATTCTTGTTTCTTACTTTGACATAGGTGTGTTGTATGTAACTTATACACCTGGTTCAAAGATTACAGGCGTTTCACAGCCCACGGGTGGTGTTTATGACCCTAGTATAGTTTATATGGGTGTGTGTACAGATTATGTTATTTATGGTCTCACTGGTAGGGGTGTTATCTCCATGAGTAACACCACTTACATAGCTGGGCTATACTACACATCCTTTTCAGGTCAGTTGCTAGGTTTCAAAAATTCCACTACAGGCACTCTTTATGCAGTTGAACCATGTGACACTTCCAGTCAAGTGGCTGTTTATGGTGATGCTATTATAGGTGCTATGACCTCTTCTGCTAATGTTACATTTGGTTTTGTTAACACTACTGTGTTACCATCGTTTTATTATCACACTAATGGTTTTGCTGGTTGTCAAACTCCTGTTTTAGAATATGGTTCTATAGGTTTATGTACTGATGGTAGTGTTGTTGATGTAAAATTACGGCAGCAACAACCTACACCAGTTTCACCTATTGCAACAACAAACATTAGCATACCATTGAATTTTACAATCTCTGTGCAAACTGAATACATACAAATGTATTCACAACAGGTTTCTGTGGATTGTAGTATGTATGTTTGTAATGGCAATGTTAGGTGTTTACGTTTACTTACACAGTATGCAACTGCTTGTAGGAACATTGAGAGTGCTTTGCAGTTTAGTGCGCGTTTGGAGTCACTTGAAGTTGGTTCCATTATAACTGTCTCTGATCATGCCATACAATTGGCTAATATAACAAACTTTGACCATTATAATGTCTCTGTTTTGTTGCCTAAGAATAATGGTAAAAGTGTTGTAGAAGACATATTGTTTGACAAAGTTGTAACTAGTGGTCTTGGTACTGTTGACCAAGACTATAAAAATTGTGTTGGTAAACTTGGTGTTGCACAGGACATTGCTGATGTTGGTTGTGCCCAGTATTACAATGGTATTATGGTGTTACCTGGTGTTGTAAATGAGGTAAAGATGGGTTTATATACAGCTTCTTTGACAGGCGCTATGGTTATGGGTGGTTTTACAGCTGCGGCTGCCATACCATTTTCTTTGGCTGTGCAATCTCGCCTTAATTATGTAGCTCTGCAAACTGATGTTTTACAGCAAAACCAAAAGTTGTTAGCAGATTCGTTTAACAGTGCACTTTCTAACATCACAGCTGCTTTTTCGAGTGTTAATGATGCTTTGCAAGATACTTCTGAAGCTATTAATACTGTTGCTGTAGCGTTGGGTAAAGTTCAAGGTGTTGTTAATGAACAAGGACAAGCCATAGCACACCTCACACAACAATTGACTCAGAATTTTCAGGCTATCTCACATTCAATAGCCGACATTTATAATAGACTTGATGAACTTGCTGCTGATGCACAAACAGACCGGTTGATAACGGGTCGTCTTAGTGCATTAAACGCTTTCGTCACGCAAACTTTGACTAAGTCGGCTGAAGTTAAACAAAGCAGACTGTTGGCTCAACAGAAGGTTAACGAGTGTGTTAAATCACAATCAAACCGTTTTGGGTTTTGTGGCAATGGTACACACTTGTTTTCCATTGTTAACAACGCACCTAATGGCTTGATGTTCTTTCACACTGTTTTAGTTCCTACTGTTTATGTCACAGTCTCAGCCTGGGCAGGTCTTTGTTTTAATAACCGTGCTTATGTTCTTAAAGATGTTGAAAGCGTCCTTTTCAATAATAACGGCTATTATGTTACTAACAGAAAAATGTATGAACCACGTGTTCCACAGTTTTCTGATTTTGTGCAGGTTGATAATTGTGTTGTGTCTTATCTCAATCTTTCTGATGTTGACGTTAATACTGTAATACCTGATTACATAGATGTTAACAAAACCCTTGAAGATTTGTTGCAACAATTACCAAACTACACAGTTCCTGACCTTGGCTTTGATCATTATAATAATACTATTTTGAATTTAACAGCTGAAATAGATGTTTTGCAAAACAAGTCTGAACAGTTGTTGGCTTCTACTGAAAAACTTCAAGAGCTTATTGATAATCTTAATAAGACTTATGTAGACTTAGAGTGGCTCAATAGGTTTGAGCAATATGTCAAGTGGCCATGGTATGTTTGGTTGGCAATATTGTTAGCCGTTATTGTGGTTACTTGTCTTATGCTCTTATGTTGTTGTTCCACTGGTTGTTGTGGTCTGTTTAGCTGTCTTTCTAATTCTTGTGATTGTCGCGGCAAAAATTTACAACATTACGAAGTAGAAAAAGTGCACATTCAATAA	1	OK287352.1:20581..24630-57	1895	1936	42	ATGTTATTTATGGTCTCACTGGTAGGGGTGTTATCTCCATGA	AT	2	positive	moderate	ATGATTTCTCTCGCTGTTTTTATAGCGGAGATACTCGTTATCATTACAAGGTTTCCTTCTAGTGCTGATCAGTGTCAAGGTACACCATGGTTGGCAAAGAATTTGAATCTTGGTTTATCACCTAATTTGACCAATGTTTATGTGCCTGGTTTGCTGCCTACGAAAGACACTAATTTGTGGTATTGTCGTACAGCAACATATTTTTTTACAGGTTATAGTGGTGTTTTTCTGTCATACCATAGTTTTGGTATGCCTTGGTCTATTGGTGTTTCTAATGCAGACCTTAGTGTTACCCGTGAAACATGGTCGCTGTATGTTTCACATGGTAACAATAGAGGTGTTATGACCTTTAGAATTTGTAAGTGGCCCCGCGTACCAGGTCTTGCACAGGAACCCACTACTAATACTGGTGGTGTTGACTGTGTTGTTGACAAGCAATTTCCTTTCACGTTCCAACATGAAGCTAATGAAATGGTGGGTATTACATGGAGTTCTGATTACATACGTATTTATGGACTTCAAAACACCTACCGTTTTTATTTTCCTAATAAATGGAACAAGGTTAATGTTAACTGTGCACACAAGAGTTCATGCCAAGTTTTCCCCGTCAAAGACAGTGTTACATGGGTTGTTAATACCACAATTGATGGTCGCGTTAAGGATTATACCATTTGTAGTTCTTGCAATGGTTTTCCTCAGCATGTGTTTCCTGTGTCACCTGGTGGTTTAATACCTCCTGATTTCAGCTTTGATGGTTGGTATGTCTTAACCAATTCTTCTACTGTTGTGCAAGGTAAATTTGTTACCACGCAACCATTGAAGTTGTTGTGTCTTTGGCCTGTGCCTGCTTTAGATTCAAGTGCTAGCACCATTTACTTTAATTTGTCGCGCAGTAGTGCGCAGTGTAATGGTGCCAAAGAAAATGGTCTTGCTGATGCACTACGCTTTTCTATGAATTTTTCTAGAAATGGTTTTAGTGGTGCTCACAGTTTGACATTAAAAGGTGTTGTTGATTATGTTTTTAGGTGCACTAATAACACCAATGTGACTAGTCTTTATTCCATACCTTTTGGTTATGTTAAGACAGTTTATAGGTGTTTTGTGTCATATAACAGTACTAATGGCACTGTTTCTGAATTTGTGGGAGTGTTACCACCACTTGTTAAGGAAGTTGTTGTATCGCGTTACGGCACCATTTACTTAAATGGTGTGCGCATCTTTAAACTACCACCACTGGAAGGTGTTGTTTTTAATGTGACTAGTGATGTTGGTTCTGATTTTTGGACCGTTGCTTTTGCTCAAAATGCTGAAGTTTTGTTAGAAGTCAATGCTACCAACATTGTTAATTTGCATTATTGTGACGACATACTTAATAAGGTTAAATGTCAGCAACTATCTTTTCAATTGCCAGATGGTTTTTATCCTACCACAAATTTGGTTGATGTTGTTGTGCCTAAAACTTATGTTGCTTTACCCTATCACGCAACACACACGTACATTGAACTGAATATTACAGTTAATTATGTACATGACCAAATAGCTTTAACTGGCGGTGGTGCTTTAACTTGCGTTAATACTACACAATTTACCACATTGTTTAACACCAATGCTGCCACTGATGGGAACACTTATGAAGGTGTTGTTATTAATGTTAATTGTCCTTTTGACTTTGACAATCTTAACAATTACCTTTCTTTTGATTCCATTTGTTTCTCTTTGCAACCTGTTGCTGGTGGTTGCACTATGCGTCTTGTTAAACAGATTCTTGTTTCTTACTTTGACATAGGTGTGTTGTATGTAACTTATACACCTGGTTCAAAGATTACAGGCGTTTCACAGCCCACGGGTGGTGTTTATGACCCTAGTATAGTTTATATGGGTGTGTGTACAGATT	52	moderate	strong	weak	weak	moderate	weak	strong	weak	moderate	moderate	moderate	weak	strong	moderate	moderate	moderate	weak	weak	moderate	moderate	strong	moderate	moderate	moderate	strong	strong	weak	weak	strong	moderate	weak	moderate	moderate	moderate	weak	moderate	moderate	weak	weak	moderate	weak	weak	moderate	weak	weak	moderate	weak	weak	moderate	weak	weak	moderate	NA	NA	NA	NA	NA	NA	NA	NA	NA	NA	NA	NA	NA	NA	NA	NA	NA	NA	NA	NA	NA	NA	NA	NA	NA	NA	NA	NA	NA	NA	NA	NA	NA	NA	NA	NA	NA	NA	NA	NA	NA	NA	NA	NA	NA	NA	NA	NA	NA	NA	NA	NA	NA	NA	NA	NA	NA	NA	NA	NA	NA	NA	NA	NA	NA	NA	NA	NA	NA	NA	NA	NA	NA	NA	NA	NA	NA	NA	1894	0.453333	0	0	7.05e-16	0
OK287352.1:20581..24630	1	4050	moderate	ATGATTTCTCTCGCTGTTTTTATAGCGGAGATACTCGTTATCATTACAAGGTTTCCTTCTAGTGCTGATCAGTGTCAAGGTACACCATGGTTGGCAAAGAATTTGAATCTTGGTTTATCACCTAATTTGACCAATGTTTATGTGCCTGGTTTGCTGCCTACGAAAGACACTAATTTGTGGTATTGTCGTACAGCAACATATTTTTTTACAGGTTATAGTGGTGTTTTTCTGTCATACCATAGTTTTGGTATGCCTTGGTCTATTGGTGTTTCTAATGCAGACCTTAGTGTTACCCGTGAAACATGGTCGCTGTATGTTTCACATGGTAACAATAGAGGTGTTATGACCTTTAGAATTTGTAAGTGGCCCCGCGTACCAGGTCTTGCACAGGAACCCACTACTAATACTGGTGGTGTTGACTGTGTTGTTGACAAGCAATTTCCTTTCACGTTCCAACATGAAGCTAATGAAATGGTGGGTATTACATGGAGTTCTGATTACATACGTATTTATGGACTTCAAAACACCTACCGTTTTTATTTTCCTAATAAATGGAACAAGGTTAATGTTAACTGTGCACACAAGAGTTCATGCCAAGTTTTCCCCGTCAAAGACAGTGTTACATGGGTTGTTAATACCACAATTGATGGTCGCGTTAAGGATTATACCATTTGTAGTTCTTGCAATGGTTTTCCTCAGCATGTGTTTCCTGTGTCACCTGGTGGTTTAATACCTCCTGATTTCAGCTTTGATGGTTGGTATGTCTTAACCAATTCTTCTACTGTTGTGCAAGGTAAATTTGTTACCACGCAACCATTGAAGTTGTTGTGTCTTTGGCCTGTGCCTGCTTTAGATTCAAGTGCTAGCACCATTTACTTTAATTTGTCGCGCAGTAGTGCGCAGTGTAATGGTGCCAAAGAAAATGGTCTTGCTGATGCACTACGCTTTTCTATGAATTTTTCTAGAAATGGTTTTAGTGGTGCTCACAGTTTGACATTAAAAGGTGTTGTTGATTATGTTTTTAGGTGCACTAATAACACCAATGTGACTAGTCTTTATTCCATACCTTTTGGTTATGTTAAGACAGTTTATAGGTGTTTTGTGTCATATAACAGTACTAATGGCACTGTTTCTGAATTTGTGGGAGTGTTACCACCACTTGTTAAGGAAGTTGTTGTATCGCGTTACGGCACCATTTACTTAAATGGTGTGCGCATCTTTAAACTACCACCACTGGAAGGTGTTGTTTTTAATGTGACTAGTGATGTTGGTTCTGATTTTTGGACCGTTGCTTTTGCTCAAAATGCTGAAGTTTTGTTAGAAGTCAATGCTACCAACATTGTTAATTTGCATTATTGTGACGACATACTTAATAAGGTTAAATGTCAGCAACTATCTTTTCAATTGCCAGATGGTTTTTATCCTACCACAAATTTGGTTGATGTTGTTGTGCCTAAAACTTATGTTGCTTTACCCTATCACGCAACACACACGTACATTGAACTGAATATTACAGTTAATTATGTACATGACCAAATAGCTTTAACTGGCGGTGGTGCTTTAACTTGCGTTAATACTACACAATTTACCACATTGTTTAACACCAATGCTGCCACTGATGGGAACACTTATGAAGGTGTTGTTATTAATGTTAATTGTCCTTTTGACTTTGACAATCTTAACAATTACCTTTCTTTTGATTCCATTTGTTTCTCTTTGCAACCTGTTGCTGGTGGTTGCACTATGCGTCTTGTTAAACAGATTCTTGTTTCTTACTTTGACATAGGTGTGTTGTATGTAACTTATACACCTGGTTCAAAGATTACAGGCGTTTCACAGCCCACGGGTGGTGTTTATGACCCTAGTATAGTTTATATGGGTGTGTGTACAGATTATGTTATTTATGGTCTCACTGGTAGGGGTGTTATCTCCATGAGTAACACCACTTACATAGCTGGGCTATACTACACATCCTTTTCAGGTCAGTTGCTAGGTTTCAAAAATTCCACTACAGGCACTCTTTATGCAGTTGAACCATGTGACACTTCCAGTCAAGTGGCTGTTTATGGTGATGCTATTATAGGTGCTATGACCTCTTCTGCTAATGTTACATTTGGTTTTGTTAACACTACTGTGTTACCATCGTTTTATTATCACACTAATGGTTTTGCTGGTTGTCAAACTCCTGTTTTAGAATATGGTTCTATAGGTTTATGTACTGATGGTAGTGTTGTTGATGTAAAATTACGGCAGCAACAACCTACACCAGTTTCACCTATTGCAACAACAAACATTAGCATACCATTGAATTTTACAATCTCTGTGCAAACTGAATACATACAAATGTATTCACAACAGGTTTCTGTGGATTGTAGTATGTATGTTTGTAATGGCAATGTTAGGTGTTTACGTTTACTTACACAGTATGCAACTGCTTGTAGGAACATTGAGAGTGCTTTGCAGTTTAGTGCGCGTTTGGAGTCACTTGAAGTTGGTTCCATTATAACTGTCTCTGATCATGCCATACAATTGGCTAATATAACAAACTTTGACCATTATAATGTCTCTGTTTTGTTGCCTAAGAATAATGGTAAAAGTGTTGTAGAAGACATATTGTTTGACAAAGTTGTAACTAGTGGTCTTGGTACTGTTGACCAAGACTATAAAAATTGTGTTGGTAAACTTGGTGTTGCACAGGACATTGCTGATGTTGGTTGTGCCCAGTATTACAATGGTATTATGGTGTTACCTGGTGTTGTAAATGAGGTAAAGATGGGTTTATATACAGCTTCTTTGACAGGCGCTATGGTTATGGGTGGTTTTACAGCTGCGGCTGCCATACCATTTTCTTTGGCTGTGCAATCTCGCCTTAATTATGTAGCTCTGCAAACTGATGTTTTACAGCAAAACCAAAAGTTGTTAGCAGATTCGTTTAACAGTGCACTTTCTAACATCACAGCTGCTTTTTCGAGTGTTAATGATGCTTTGCAAGATACTTCTGAAGCTATTAATACTGTTGCTGTAGCGTTGGGTAAAGTTCAAGGTGTTGTTAATGAACAAGGACAAGCCATAGCACACCTCACACAACAATTGACTCAGAATTTTCAGGCTATCTCACATTCAATAGCCGACATTTATAATAGACTTGATGAACTTGCTGCTGATGCACAAACAGACCGGTTGATAACGGGTCGTCTTAGTGCATTAAACGCTTTCGTCACGCAAACTTTGACTAAGTCGGCTGAAGTTAAACAAAGCAGACTGTTGGCTCAACAGAAGGTTAACGAGTGTGTTAAATCACAATCAAACCGTTTTGGGTTTTGTGGCAATGGTACACACTTGTTTTCCATTGTTAACAACGCACCTAATGGCTTGATGTTCTTTCACACTGTTTTAGTTCCTACTGTTTATGTCACAGTCTCAGCCTGGGCAGGTCTTTGTTTTAATAACCGTGCTTATGTTCTTAAAGATGTTGAAAGCGTCCTTTTCAATAATAACGGCTATTATGTTACTAACAGAAAAATGTATGAACCACGTGTTCCACAGTTTTCTGATTTTGTGCAGGTTGATAATTGTGTTGTGTCTTATCTCAATCTTTCTGATGTTGACGTTAATACTGTAATACCTGATTACATAGATGTTAACAAAACCCTTGAAGATTTGTTGCAACAATTACCAAACTACACAGTTCCTGACCTTGGCTTTGATCATTATAATAATACTATTTTGAATTTAACAGCTGAAATAGATGTTTTGCAAAACAAGTCTGAACAGTTGTTGGCTTCTACTGAAAAACTTCAAGAGCTTATTGATAATCTTAATAAGACTTATGTAGACTTAGAGTGGCTCAATAGGTTTGAGCAATATGTCAAGTGGCCATGGTATGTTTGGTTGGCAATATTGTTAGCCGTTATTGTGGTTACTTGTCTTATGCTCTTATGTTGTTGTTCCACTGGTTGTTGTGGTCTGTTTAGCTGTCTTTCTAATTCTTGTGATTGTCGCGGCAAAAATTTACAACATTACGAAGTAGAAAAAGTGCACATTCAATAA	1	OK287352.1:20581..24630-104	2037	2042	6	ATGTGA	AT	3	positive	moderate	ATGATTTCTCTCGCTGTTTTTATAGCGGAGATACTCGTTATCATTACAAGGTTTCCTTCTAGTGCTGATCAGTGTCAAGGTACACCATGGTTGGCAAAGAATTTGAATCTTGGTTTATCACCTAATTTGACCAATGTTTATGTGCCTGGTTTGCTGCCTACGAAAGACACTAATTTGTGGTATTGTCGTACAGCAACATATTTTTTTACAGGTTATAGTGGTGTTTTTCTGTCATACCATAGTTTTGGTATGCCTTGGTCTATTGGTGTTTCTAATGCAGACCTTAGTGTTACCCGTGAAACATGGTCGCTGTATGTTTCACATGGTAACAATAGAGGTGTTATGACCTTTAGAATTTGTAAGTGGCCCCGCGTACCAGGTCTTGCACAGGAACCCACTACTAATACTGGTGGTGTTGACTGTGTTGTTGACAAGCAATTTCCTTTCACGTTCCAACATGAAGCTAATGAAATGGTGGGTATTACATGGAGTTCTGATTACATACGTATTTATGGACTTCAAAACACCTACCGTTTTTATTTTCCTAATAAATGGAACAAGGTTAATGTTAACTGTGCACACAAGAGTTCATGCCAAGTTTTCCCCGTCAAAGACAGTGTTACATGGGTTGTTAATACCACAATTGATGGTCGCGTTAAGGATTATACCATTTGTAGTTCTTGCAATGGTTTTCCTCAGCATGTGTTTCCTGTGTCACCTGGTGGTTTAATACCTCCTGATTTCAGCTTTGATGGTTGGTATGTCTTAACCAATTCTTCTACTGTTGTGCAAGGTAAATTTGTTACCACGCAACCATTGAAGTTGTTGTGTCTTTGGCCTGTGCCTGCTTTAGATTCAAGTGCTAGCACCATTTACTTTAATTTGTCGCGCAGTAGTGCGCAGTGTAATGGTGCCAAAGAAAATGGTCTTGCTGATGCACTACGCTTTTCTATGAATTTTTCTAGAAATGGTTTTAGTGGTGCTCACAGTTTGACATTAAAAGGTGTTGTTGATTATGTTTTTAGGTGCACTAATAACACCAATGTGACTAGTCTTTATTCCATACCTTTTGGTTATGTTAAGACAGTTTATAGGTGTTTTGTGTCATATAACAGTACTAATGGCACTGTTTCTGAATTTGTGGGAGTGTTACCACCACTTGTTAAGGAAGTTGTTGTATCGCGTTACGGCACCATTTACTTAAATGGTGTGCGCATCTTTAAACTACCACCACTGGAAGGTGTTGTTTTTAATGTGACTAGTGATGTTGGTTCTGATTTTTGGACCGTTGCTTTTGCTCAAAATGCTGAAGTTTTGTTAGAAGTCAATGCTACCAACATTGTTAATTTGCATTATTGTGACGACATACTTAATAAGGTTAAATGTCAGCAACTATCTTTTCAATTGCCAGATGGTTTTTATCCTACCACAAATTTGGTTGATGTTGTTGTGCCTAAAACTTATGTTGCTTTACCCTATCACGCAACACACACGTACATTGAACTGAATATTACAGTTAATTATGTACATGACCAAATAGCTTTAACTGGCGGTGGTGCTTTAACTTGCGTTAATACTACACAATTTACCACATTGTTTAACACCAATGCTGCCACTGATGGGAACACTTATGAAGGTGTTGTTATTAATGTTAATTGTCCTTTTGACTTTGACAATCTTAACAATTACCTTTCTTTTGATTCCATTTGTTTCTCTTTGCAACCTGTTGCTGGTGGTTGCACTATGCGTCTTGTTAAACAGATTCTTGTTTCTTACTTTGACATAGGTGTGTTGTATGTAACTTATACACCTGGTTCAAAGATTACAGGCGTTTCACAGCCCACGGGTGGTGTTTATGACCCTAGTATAGTTTATATGGGTGTGTGTACAGATTATGTTATTTATGGTCTCACTGGTAGGGGTGTTATCTCCATGAGTAACACCACTTACATAGCTGGGCTATACTACACATCCTTTTCAGGTCAGTTGCTAGGTTTCAAAAATTCCACTACAGGCACTCTTTATGCAGTTGAACC	56	moderate	strong	weak	weak	moderate	weak	strong	weak	moderate	moderate	moderate	weak	strong	moderate	moderate	moderate	weak	weak	moderate	moderate	strong	moderate	moderate	moderate	strong	strong	weak	weak	strong	moderate	weak	moderate	moderate	moderate	weak	moderate	moderate	weak	weak	moderate	weak	weak	moderate	weak	weak	moderate	weak	weak	moderate	weak	weak	moderate	moderate	moderate	weak	weak	NA	NA	NA	NA	NA	NA	NA	NA	NA	NA	NA	NA	NA	NA	NA	NA	NA	NA	NA	NA	NA	NA	NA	NA	NA	NA	NA	NA	NA	NA	NA	NA	NA	NA	NA	NA	NA	NA	NA	NA	NA	NA	NA	NA	NA	NA	NA	NA	NA	NA	NA	NA	NA	NA	NA	NA	NA	NA	NA	NA	NA	NA	NA	NA	NA	NA	NA	NA	NA	NA	NA	NA	NA	NA	2036	0.453333	0	0	1.05e-16	0
OK287352.1:20581..24630	1	4050	moderate	ATGATTTCTCTCGCTGTTTTTATAGCGGAGATACTCGTTATCATTACAAGGTTTCCTTCTAGTGCTGATCAGTGTCAAGGTACACCATGGTTGGCAAAGAATTTGAATCTTGGTTTATCACCTAATTTGACCAATGTTTATGTGCCTGGTTTGCTGCCTACGAAAGACACTAATTTGTGGTATTGTCGTACAGCAACATATTTTTTTACAGGTTATAGTGGTGTTTTTCTGTCATACCATAGTTTTGGTATGCCTTGGTCTATTGGTGTTTCTAATGCAGACCTTAGTGTTACCCGTGAAACATGGTCGCTGTATGTTTCACATGGTAACAATAGAGGTGTTATGACCTTTAGAATTTGTAAGTGGCCCCGCGTACCAGGTCTTGCACAGGAACCCACTACTAATACTGGTGGTGTTGACTGTGTTGTTGACAAGCAATTTCCTTTCACGTTCCAACATGAAGCTAATGAAATGGTGGGTATTACATGGAGTTCTGATTACATACGTATTTATGGACTTCAAAACACCTACCGTTTTTATTTTCCTAATAAATGGAACAAGGTTAATGTTAACTGTGCACACAAGAGTTCATGCCAAGTTTTCCCCGTCAAAGACAGTGTTACATGGGTTGTTAATACCACAATTGATGGTCGCGTTAAGGATTATACCATTTGTAGTTCTTGCAATGGTTTTCCTCAGCATGTGTTTCCTGTGTCACCTGGTGGTTTAATACCTCCTGATTTCAGCTTTGATGGTTGGTATGTCTTAACCAATTCTTCTACTGTTGTGCAAGGTAAATTTGTTACCACGCAACCATTGAAGTTGTTGTGTCTTTGGCCTGTGCCTGCTTTAGATTCAAGTGCTAGCACCATTTACTTTAATTTGTCGCGCAGTAGTGCGCAGTGTAATGGTGCCAAAGAAAATGGTCTTGCTGATGCACTACGCTTTTCTATGAATTTTTCTAGAAATGGTTTTAGTGGTGCTCACAGTTTGACATTAAAAGGTGTTGTTGATTATGTTTTTAGGTGCACTAATAACACCAATGTGACTAGTCTTTATTCCATACCTTTTGGTTATGTTAAGACAGTTTATAGGTGTTTTGTGTCATATAACAGTACTAATGGCACTGTTTCTGAATTTGTGGGAGTGTTACCACCACTTGTTAAGGAAGTTGTTGTATCGCGTTACGGCACCATTTACTTAAATGGTGTGCGCATCTTTAAACTACCACCACTGGAAGGTGTTGTTTTTAATGTGACTAGTGATGTTGGTTCTGATTTTTGGACCGTTGCTTTTGCTCAAAATGCTGAAGTTTTGTTAGAAGTCAATGCTACCAACATTGTTAATTTGCATTATTGTGACGACATACTTAATAAGGTTAAATGTCAGCAACTATCTTTTCAATTGCCAGATGGTTTTTATCCTACCACAAATTTGGTTGATGTTGTTGTGCCTAAAACTTATGTTGCTTTACCCTATCACGCAACACACACGTACATTGAACTGAATATTACAGTTAATTATGTACATGACCAAATAGCTTTAACTGGCGGTGGTGCTTTAACTTGCGTTAATACTACACAATTTACCACATTGTTTAACACCAATGCTGCCACTGATGGGAACACTTATGAAGGTGTTGTTATTAATGTTAATTGTCCTTTTGACTTTGACAATCTTAACAATTACCTTTCTTTTGATTCCATTTGTTTCTCTTTGCAACCTGTTGCTGGTGGTTGCACTATGCGTCTTGTTAAACAGATTCTTGTTTCTTACTTTGACATAGGTGTGTTGTATGTAACTTATACACCTGGTTCAAAGATTACAGGCGTTTCACAGCCCACGGGTGGTGTTTATGACCCTAGTATAGTTTATATGGGTGTGTGTACAGATTATGTTATTTATGGTCTCACTGGTAGGGGTGTTATCTCCATGAGTAACACCACTTACATAGCTGGGCTATACTACACATCCTTTTCAGGTCAGTTGCTAGGTTTCAAAAATTCCACTACAGGCACTCTTTATGCAGTTGAACCATGTGACACTTCCAGTCAAGTGGCTGTTTATGGTGATGCTATTATAGGTGCTATGACCTCTTCTGCTAATGTTACATTTGGTTTTGTTAACACTACTGTGTTACCATCGTTTTATTATCACACTAATGGTTTTGCTGGTTGTCAAACTCCTGTTTTAGAATATGGTTCTATAGGTTTATGTACTGATGGTAGTGTTGTTGATGTAAAATTACGGCAGCAACAACCTACACCAGTTTCACCTATTGCAACAACAAACATTAGCATACCATTGAATTTTACAATCTCTGTGCAAACTGAATACATACAAATGTATTCACAACAGGTTTCTGTGGATTGTAGTATGTATGTTTGTAATGGCAATGTTAGGTGTTTACGTTTACTTACACAGTATGCAACTGCTTGTAGGAACATTGAGAGTGCTTTGCAGTTTAGTGCGCGTTTGGAGTCACTTGAAGTTGGTTCCATTATAACTGTCTCTGATCATGCCATACAATTGGCTAATATAACAAACTTTGACCATTATAATGTCTCTGTTTTGTTGCCTAAGAATAATGGTAAAAGTGTTGTAGAAGACATATTGTTTGACAAAGTTGTAACTAGTGGTCTTGGTACTGTTGACCAAGACTATAAAAATTGTGTTGGTAAACTTGGTGTTGCACAGGACATTGCTGATGTTGGTTGTGCCCAGTATTACAATGGTATTATGGTGTTACCTGGTGTTGTAAATGAGGTAAAGATGGGTTTATATACAGCTTCTTTGACAGGCGCTATGGTTATGGGTGGTTTTACAGCTGCGGCTGCCATACCATTTTCTTTGGCTGTGCAATCTCGCCTTAATTATGTAGCTCTGCAAACTGATGTTTTACAGCAAAACCAAAAGTTGTTAGCAGATTCGTTTAACAGTGCACTTTCTAACATCACAGCTGCTTTTTCGAGTGTTAATGATGCTTTGCAAGATACTTCTGAAGCTATTAATACTGTTGCTGTAGCGTTGGGTAAAGTTCAAGGTGTTGTTAATGAACAAGGACAAGCCATAGCACACCTCACACAACAATTGACTCAGAATTTTCAGGCTATCTCACATTCAATAGCCGACATTTATAATAGACTTGATGAACTTGCTGCTGATGCACAAACAGACCGGTTGATAACGGGTCGTCTTAGTGCATTAAACGCTTTCGTCACGCAAACTTTGACTAAGTCGGCTGAAGTTAAACAAAGCAGACTGTTGGCTCAACAGAAGGTTAACGAGTGTGTTAAATCACAATCAAACCGTTTTGGGTTTTGTGGCAATGGTACACACTTGTTTTCCATTGTTAACAACGCACCTAATGGCTTGATGTTCTTTCACACTGTTTTAGTTCCTACTGTTTATGTCACAGTCTCAGCCTGGGCAGGTCTTTGTTTTAATAACCGTGCTTATGTTCTTAAAGATGTTGAAAGCGTCCTTTTCAATAATAACGGCTATTATGTTACTAACAGAAAAATGTATGAACCACGTGTTCCACAGTTTTCTGATTTTGTGCAGGTTGATAATTGTGTTGTGTCTTATCTCAATCTTTCTGATGTTGACGTTAATACTGTAATACCTGATTACATAGATGTTAACAAAACCCTTGAAGATTTGTTGCAACAATTACCAAACTACACAGTTCCTGACCTTGGCTTTGATCATTATAATAATACTATTTTGAATTTAACAGCTGAAATAGATGTTTTGCAAAACAAGTCTGAACAGTTGTTGGCTTCTACTGAAAAACTTCAAGAGCTTATTGATAATCTTAATAAGACTTATGTAGACTTAGAGTGGCTCAATAGGTTTGAGCAATATGTCAAGTGGCCATGGTATGTTTGGTTGGCAATATTGTTAGCCGTTATTGTGGTTACTTGTCTTATGCTCTTATGTTGTTGTTCCACTGGTTGTTGTGGTCTGTTTAGCTGTCTTTCTAATTCTTGTGATTGTCGCGGCAAAAATTTACAACATTACGAAGTAGAAAAAGTGCACATTCAATAA	1	OK287352.1:20581..24630-59	2024	2083	60	ATGCAGTTGAACCATGTGACACTTCCAGTCAAGTGGCTGTTTATGGTGATGCTATTATAG	TC	2	positive	weak	ATGATTTCTCTCGCTGTTTTTATAGCGGAGATACTCGTTATCATTACAAGGTTTCCTTCTAGTGCTGATCAGTGTCAAGGTACACCATGGTTGGCAAAGAATTTGAATCTTGGTTTATCACCTAATTTGACCAATGTTTATGTGCCTGGTTTGCTGCCTACGAAAGACACTAATTTGTGGTATTGTCGTACAGCAACATATTTTTTTACAGGTTATAGTGGTGTTTTTCTGTCATACCATAGTTTTGGTATGCCTTGGTCTATTGGTGTTTCTAATGCAGACCTTAGTGTTACCCGTGAAACATGGTCGCTGTATGTTTCACATGGTAACAATAGAGGTGTTATGACCTTTAGAATTTGTAAGTGGCCCCGCGTACCAGGTCTTGCACAGGAACCCACTACTAATACTGGTGGTGTTGACTGTGTTGTTGACAAGCAATTTCCTTTCACGTTCCAACATGAAGCTAATGAAATGGTGGGTATTACATGGAGTTCTGATTACATACGTATTTATGGACTTCAAAACACCTACCGTTTTTATTTTCCTAATAAATGGAACAAGGTTAATGTTAACTGTGCACACAAGAGTTCATGCCAAGTTTTCCCCGTCAAAGACAGTGTTACATGGGTTGTTAATACCACAATTGATGGTCGCGTTAAGGATTATACCATTTGTAGTTCTTGCAATGGTTTTCCTCAGCATGTGTTTCCTGTGTCACCTGGTGGTTTAATACCTCCTGATTTCAGCTTTGATGGTTGGTATGTCTTAACCAATTCTTCTACTGTTGTGCAAGGTAAATTTGTTACCACGCAACCATTGAAGTTGTTGTGTCTTTGGCCTGTGCCTGCTTTAGATTCAAGTGCTAGCACCATTTACTTTAATTTGTCGCGCAGTAGTGCGCAGTGTAATGGTGCCAAAGAAAATGGTCTTGCTGATGCACTACGCTTTTCTATGAATTTTTCTAGAAATGGTTTTAGTGGTGCTCACAGTTTGACATTAAAAGGTGTTGTTGATTATGTTTTTAGGTGCACTAATAACACCAATGTGACTAGTCTTTATTCCATACCTTTTGGTTATGTTAAGACAGTTTATAGGTGTTTTGTGTCATATAACAGTACTAATGGCACTGTTTCTGAATTTGTGGGAGTGTTACCACCACTTGTTAAGGAAGTTGTTGTATCGCGTTACGGCACCATTTACTTAAATGGTGTGCGCATCTTTAAACTACCACCACTGGAAGGTGTTGTTTTTAATGTGACTAGTGATGTTGGTTCTGATTTTTGGACCGTTGCTTTTGCTCAAAATGCTGAAGTTTTGTTAGAAGTCAATGCTACCAACATTGTTAATTTGCATTATTGTGACGACATACTTAATAAGGTTAAATGTCAGCAACTATCTTTTCAATTGCCAGATGGTTTTTATCCTACCACAAATTTGGTTGATGTTGTTGTGCCTAAAACTTATGTTGCTTTACCCTATCACGCAACACACACGTACATTGAACTGAATATTACAGTTAATTATGTACATGACCAAATAGCTTTAACTGGCGGTGGTGCTTTAACTTGCGTTAATACTACACAATTTACCACATTGTTTAACACCAATGCTGCCACTGATGGGAACACTTATGAAGGTGTTGTTATTAATGTTAATTGTCCTTTTGACTTTGACAATCTTAACAATTACCTTTCTTTTGATTCCATTTGTTTCTCTTTGCAACCTGTTGCTGGTGGTTGCACTATGCGTCTTGTTAAACAGATTCTTGTTTCTTACTTTGACATAGGTGTGTTGTATGTAACTTATACACCTGGTTCAAAGATTACAGGCGTTTCACAGCCCACGGGTGGTGTTTATGACCCTAGTATAGTTTATATGGGTGTGTGTACAGATTATGTTATTTATGGTCTCACTGGTAGGGGTGTTATCTCCATGAGTAACACCACTTACATAGCTGGGCTATACTACACATCCTTTTCAGGTCAGTTGCTAGGTTTCAAAAATTCCACTACAGGCACTCTTT	55	moderate	strong	weak	weak	moderate	weak	strong	weak	moderate	moderate	moderate	weak	strong	moderate	moderate	moderate	weak	weak	moderate	moderate	strong	moderate	moderate	moderate	strong	strong	weak	weak	strong	moderate	weak	moderate	moderate	moderate	weak	moderate	moderate	weak	weak	moderate	weak	weak	moderate	weak	weak	moderate	weak	weak	moderate	weak	weak	moderate	moderate	moderate	weak	NA	NA	NA	NA	NA	NA	NA	NA	NA	NA	NA	NA	NA	NA	NA	NA	NA	NA	NA	NA	NA	NA	NA	NA	NA	NA	NA	NA	NA	NA	NA	NA	NA	NA	NA	NA	NA	NA	NA	NA	NA	NA	NA	NA	NA	NA	NA	NA	NA	NA	NA	NA	NA	NA	NA	NA	NA	NA	NA	NA	NA	NA	NA	NA	NA	NA	NA	NA	NA	NA	NA	NA	NA	NA	NA	2023	0.85	0	0	1.23e-16	0
OK287352.1:20581..24630	1	4050	moderate	ATGATTTCTCTCGCTGTTTTTATAGCGGAGATACTCGTTATCATTACAAGGTTTCCTTCTAGTGCTGATCAGTGTCAAGGTACACCATGGTTGGCAAAGAATTTGAATCTTGGTTTATCACCTAATTTGACCAATGTTTATGTGCCTGGTTTGCTGCCTACGAAAGACACTAATTTGTGGTATTGTCGTACAGCAACATATTTTTTTACAGGTTATAGTGGTGTTTTTCTGTCATACCATAGTTTTGGTATGCCTTGGTCTATTGGTGTTTCTAATGCAGACCTTAGTGTTACCCGTGAAACATGGTCGCTGTATGTTTCACATGGTAACAATAGAGGTGTTATGACCTTTAGAATTTGTAAGTGGCCCCGCGTACCAGGTCTTGCACAGGAACCCACTACTAATACTGGTGGTGTTGACTGTGTTGTTGACAAGCAATTTCCTTTCACGTTCCAACATGAAGCTAATGAAATGGTGGGTATTACATGGAGTTCTGATTACATACGTATTTATGGACTTCAAAACACCTACCGTTTTTATTTTCCTAATAAATGGAACAAGGTTAATGTTAACTGTGCACACAAGAGTTCATGCCAAGTTTTCCCCGTCAAAGACAGTGTTACATGGGTTGTTAATACCACAATTGATGGTCGCGTTAAGGATTATACCATTTGTAGTTCTTGCAATGGTTTTCCTCAGCATGTGTTTCCTGTGTCACCTGGTGGTTTAATACCTCCTGATTTCAGCTTTGATGGTTGGTATGTCTTAACCAATTCTTCTACTGTTGTGCAAGGTAAATTTGTTACCACGCAACCATTGAAGTTGTTGTGTCTTTGGCCTGTGCCTGCTTTAGATTCAAGTGCTAGCACCATTTACTTTAATTTGTCGCGCAGTAGTGCGCAGTGTAATGGTGCCAAAGAAAATGGTCTTGCTGATGCACTACGCTTTTCTATGAATTTTTCTAGAAATGGTTTTAGTGGTGCTCACAGTTTGACATTAAAAGGTGTTGTTGATTATGTTTTTAGGTGCACTAATAACACCAATGTGACTAGTCTTTATTCCATACCTTTTGGTTATGTTAAGACAGTTTATAGGTGTTTTGTGTCATATAACAGTACTAATGGCACTGTTTCTGAATTTGTGGGAGTGTTACCACCACTTGTTAAGGAAGTTGTTGTATCGCGTTACGGCACCATTTACTTAAATGGTGTGCGCATCTTTAAACTACCACCACTGGAAGGTGTTGTTTTTAATGTGACTAGTGATGTTGGTTCTGATTTTTGGACCGTTGCTTTTGCTCAAAATGCTGAAGTTTTGTTAGAAGTCAATGCTACCAACATTGTTAATTTGCATTATTGTGACGACATACTTAATAAGGTTAAATGTCAGCAACTATCTTTTCAATTGCCAGATGGTTTTTATCCTACCACAAATTTGGTTGATGTTGTTGTGCCTAAAACTTATGTTGCTTTACCCTATCACGCAACACACACGTACATTGAACTGAATATTACAGTTAATTATGTACATGACCAAATAGCTTTAACTGGCGGTGGTGCTTTAACTTGCGTTAATACTACACAATTTACCACATTGTTTAACACCAATGCTGCCACTGATGGGAACACTTATGAAGGTGTTGTTATTAATGTTAATTGTCCTTTTGACTTTGACAATCTTAACAATTACCTTTCTTTTGATTCCATTTGTTTCTCTTTGCAACCTGTTGCTGGTGGTTGCACTATGCGTCTTGTTAAACAGATTCTTGTTTCTTACTTTGACATAGGTGTGTTGTATGTAACTTATACACCTGGTTCAAAGATTACAGGCGTTTCACAGCCCACGGGTGGTGTTTATGACCCTAGTATAGTTTATATGGGTGTGTGTACAGATTATGTTATTTATGGTCTCACTGGTAGGGGTGTTATCTCCATGAGTAACACCACTTACATAGCTGGGCTATACTACACATCCTTTTCAGGTCAGTTGCTAGGTTTCAAAAATTCCACTACAGGCACTCTTTATGCAGTTGAACCATGTGACACTTCCAGTCAAGTGGCTGTTTATGGTGATGCTATTATAGGTGCTATGACCTCTTCTGCTAATGTTACATTTGGTTTTGTTAACACTACTGTGTTACCATCGTTTTATTATCACACTAATGGTTTTGCTGGTTGTCAAACTCCTGTTTTAGAATATGGTTCTATAGGTTTATGTACTGATGGTAGTGTTGTTGATGTAAAATTACGGCAGCAACAACCTACACCAGTTTCACCTATTGCAACAACAAACATTAGCATACCATTGAATTTTACAATCTCTGTGCAAACTGAATACATACAAATGTATTCACAACAGGTTTCTGTGGATTGTAGTATGTATGTTTGTAATGGCAATGTTAGGTGTTTACGTTTACTTACACAGTATGCAACTGCTTGTAGGAACATTGAGAGTGCTTTGCAGTTTAGTGCGCGTTTGGAGTCACTTGAAGTTGGTTCCATTATAACTGTCTCTGATCATGCCATACAATTGGCTAATATAACAAACTTTGACCATTATAATGTCTCTGTTTTGTTGCCTAAGAATAATGGTAAAAGTGTTGTAGAAGACATATTGTTTGACAAAGTTGTAACTAGTGGTCTTGGTACTGTTGACCAAGACTATAAAAATTGTGTTGGTAAACTTGGTGTTGCACAGGACATTGCTGATGTTGGTTGTGCCCAGTATTACAATGGTATTATGGTGTTACCTGGTGTTGTAAATGAGGTAAAGATGGGTTTATATACAGCTTCTTTGACAGGCGCTATGGTTATGGGTGGTTTTACAGCTGCGGCTGCCATACCATTTTCTTTGGCTGTGCAATCTCGCCTTAATTATGTAGCTCTGCAAACTGATGTTTTACAGCAAAACCAAAAGTTGTTAGCAGATTCGTTTAACAGTGCACTTTCTAACATCACAGCTGCTTTTTCGAGTGTTAATGATGCTTTGCAAGATACTTCTGAAGCTATTAATACTGTTGCTGTAGCGTTGGGTAAAGTTCAAGGTGTTGTTAATGAACAAGGACAAGCCATAGCACACCTCACACAACAATTGACTCAGAATTTTCAGGCTATCTCACATTCAATAGCCGACATTTATAATAGACTTGATGAACTTGCTGCTGATGCACAAACAGACCGGTTGATAACGGGTCGTCTTAGTGCATTAAACGCTTTCGTCACGCAAACTTTGACTAAGTCGGCTGAAGTTAAACAAAGCAGACTGTTGGCTCAACAGAAGGTTAACGAGTGTGTTAAATCACAATCAAACCGTTTTGGGTTTTGTGGCAATGGTACACACTTGTTTTCCATTGTTAACAACGCACCTAATGGCTTGATGTTCTTTCACACTGTTTTAGTTCCTACTGTTTATGTCACAGTCTCAGCCTGGGCAGGTCTTTGTTTTAATAACCGTGCTTATGTTCTTAAAGATGTTGAAAGCGTCCTTTTCAATAATAACGGCTATTATGTTACTAACAGAAAAATGTATGAACCACGTGTTCCACAGTTTTCTGATTTTGTGCAGGTTGATAATTGTGTTGTGTCTTATCTCAATCTTTCTGATGTTGACGTTAATACTGTAATACCTGATTACATAGATGTTAACAAAACCCTTGAAGATTTGTTGCAACAATTACCAAACTACACAGTTCCTGACCTTGGCTTTGATCATTATAATAATACTATTTTGAATTTAACAGCTGAAATAGATGTTTTGCAAAACAAGTCTGAACAGTTGTTGGCTTCTACTGAAAAACTTCAAGAGCTTATTGATAATCTTAATAAGACTTATGTAGACTTAGAGTGGCTCAATAGGTTTGAGCAATATGTCAAGTGGCCATGGTATGTTTGGTTGGCAATATTGTTAGCCGTTATTGTGGTTACTTGTCTTATGCTCTTATGTTGTTGTTCCACTGGTTGTTGTGGTCTGTTTAGCTGTCTTTCTAATTCTTGTGATTGTCGCGGCAAAAATTTACAACATTACGAAGTAGAAAAAGTGCACATTCAATAA	1	OK287352.1:20581..24630-62	2105	2194	90	ATGTTACATTTGGTTTTGTTAACACTACTGTGTTACCATCGTTTTATTATCACACTAATGGTTTTGCTGGTTGTCAAACTCCTGTTTTAG	CT	2	positive	weak	ATGATTTCTCTCGCTGTTTTTATAGCGGAGATACTCGTTATCATTACAAGGTTTCCTTCTAGTGCTGATCAGTGTCAAGGTACACCATGGTTGGCAAAGAATTTGAATCTTGGTTTATCACCTAATTTGACCAATGTTTATGTGCCTGGTTTGCTGCCTACGAAAGACACTAATTTGTGGTATTGTCGTACAGCAACATATTTTTTTACAGGTTATAGTGGTGTTTTTCTGTCATACCATAGTTTTGGTATGCCTTGGTCTATTGGTGTTTCTAATGCAGACCTTAGTGTTACCCGTGAAACATGGTCGCTGTATGTTTCACATGGTAACAATAGAGGTGTTATGACCTTTAGAATTTGTAAGTGGCCCCGCGTACCAGGTCTTGCACAGGAACCCACTACTAATACTGGTGGTGTTGACTGTGTTGTTGACAAGCAATTTCCTTTCACGTTCCAACATGAAGCTAATGAAATGGTGGGTATTACATGGAGTTCTGATTACATACGTATTTATGGACTTCAAAACACCTACCGTTTTTATTTTCCTAATAAATGGAACAAGGTTAATGTTAACTGTGCACACAAGAGTTCATGCCAAGTTTTCCCCGTCAAAGACAGTGTTACATGGGTTGTTAATACCACAATTGATGGTCGCGTTAAGGATTATACCATTTGTAGTTCTTGCAATGGTTTTCCTCAGCATGTGTTTCCTGTGTCACCTGGTGGTTTAATACCTCCTGATTTCAGCTTTGATGGTTGGTATGTCTTAACCAATTCTTCTACTGTTGTGCAAGGTAAATTTGTTACCACGCAACCATTGAAGTTGTTGTGTCTTTGGCCTGTGCCTGCTTTAGATTCAAGTGCTAGCACCATTTACTTTAATTTGTCGCGCAGTAGTGCGCAGTGTAATGGTGCCAAAGAAAATGGTCTTGCTGATGCACTACGCTTTTCTATGAATTTTTCTAGAAATGGTTTTAGTGGTGCTCACAGTTTGACATTAAAAGGTGTTGTTGATTATGTTTTTAGGTGCACTAATAACACCAATGTGACTAGTCTTTATTCCATACCTTTTGGTTATGTTAAGACAGTTTATAGGTGTTTTGTGTCATATAACAGTACTAATGGCACTGTTTCTGAATTTGTGGGAGTGTTACCACCACTTGTTAAGGAAGTTGTTGTATCGCGTTACGGCACCATTTACTTAAATGGTGTGCGCATCTTTAAACTACCACCACTGGAAGGTGTTGTTTTTAATGTGACTAGTGATGTTGGTTCTGATTTTTGGACCGTTGCTTTTGCTCAAAATGCTGAAGTTTTGTTAGAAGTCAATGCTACCAACATTGTTAATTTGCATTATTGTGACGACATACTTAATAAGGTTAAATGTCAGCAACTATCTTTTCAATTGCCAGATGGTTTTTATCCTACCACAAATTTGGTTGATGTTGTTGTGCCTAAAACTTATGTTGCTTTACCCTATCACGCAACACACACGTACATTGAACTGAATATTACAGTTAATTATGTACATGACCAAATAGCTTTAACTGGCGGTGGTGCTTTAACTTGCGTTAATACTACACAATTTACCACATTGTTTAACACCAATGCTGCCACTGATGGGAACACTTATGAAGGTGTTGTTATTAATGTTAATTGTCCTTTTGACTTTGACAATCTTAACAATTACCTTTCTTTTGATTCCATTTGTTTCTCTTTGCAACCTGTTGCTGGTGGTTGCACTATGCGTCTTGTTAAACAGATTCTTGTTTCTTACTTTGACATAGGTGTGTTGTATGTAACTTATACACCTGGTTCAAAGATTACAGGCGTTTCACAGCCCACGGGTGGTGTTTATGACCCTAGTATAGTTTATATGGGTGTGTGTACAGATTATGTTATTTATGGTCTCACTGGTAGGGGTGTTATCTCCATGAGTAACACCACTTACATAGCTGGGCTATACTACACATCCTTTTCAGGTCAGTTGCTAGGTTTCAAAAATTCCACTACAGGCACTCTTTATGCAGTTGAACCATGTGACACTTCCAGTCAAGTGGCTGTTTATGGTGATGCTATTATAGGTGCTATGACCTCTTCTGCTA	60	moderate	strong	weak	weak	moderate	weak	strong	weak	moderate	moderate	moderate	weak	strong	moderate	moderate	moderate	weak	weak	moderate	moderate	strong	moderate	moderate	moderate	strong	strong	weak	weak	strong	moderate	weak	moderate	moderate	moderate	weak	moderate	moderate	weak	weak	moderate	weak	weak	moderate	weak	weak	moderate	weak	weak	moderate	weak	weak	moderate	moderate	moderate	weak	weak	moderate	moderate	moderate	moderate	NA	NA	NA	NA	NA	NA	NA	NA	NA	NA	NA	NA	NA	NA	NA	NA	NA	NA	NA	NA	NA	NA	NA	NA	NA	NA	NA	NA	NA	NA	NA	NA	NA	NA	NA	NA	NA	NA	NA	NA	NA	NA	NA	NA	NA	NA	NA	NA	NA	NA	NA	NA	NA	NA	NA	NA	NA	NA	NA	NA	NA	NA	NA	NA	NA	NA	NA	NA	NA	NA	2104	0.85	0	0	4.42e-18	0
OK287352.1:20581..24630	1	4050	moderate	ATGATTTCTCTCGCTGTTTTTATAGCGGAGATACTCGTTATCATTACAAGGTTTCCTTCTAGTGCTGATCAGTGTCAAGGTACACCATGGTTGGCAAAGAATTTGAATCTTGGTTTATCACCTAATTTGACCAATGTTTATGTGCCTGGTTTGCTGCCTACGAAAGACACTAATTTGTGGTATTGTCGTACAGCAACATATTTTTTTACAGGTTATAGTGGTGTTTTTCTGTCATACCATAGTTTTGGTATGCCTTGGTCTATTGGTGTTTCTAATGCAGACCTTAGTGTTACCCGTGAAACATGGTCGCTGTATGTTTCACATGGTAACAATAGAGGTGTTATGACCTTTAGAATTTGTAAGTGGCCCCGCGTACCAGGTCTTGCACAGGAACCCACTACTAATACTGGTGGTGTTGACTGTGTTGTTGACAAGCAATTTCCTTTCACGTTCCAACATGAAGCTAATGAAATGGTGGGTATTACATGGAGTTCTGATTACATACGTATTTATGGACTTCAAAACACCTACCGTTTTTATTTTCCTAATAAATGGAACAAGGTTAATGTTAACTGTGCACACAAGAGTTCATGCCAAGTTTTCCCCGTCAAAGACAGTGTTACATGGGTTGTTAATACCACAATTGATGGTCGCGTTAAGGATTATACCATTTGTAGTTCTTGCAATGGTTTTCCTCAGCATGTGTTTCCTGTGTCACCTGGTGGTTTAATACCTCCTGATTTCAGCTTTGATGGTTGGTATGTCTTAACCAATTCTTCTACTGTTGTGCAAGGTAAATTTGTTACCACGCAACCATTGAAGTTGTTGTGTCTTTGGCCTGTGCCTGCTTTAGATTCAAGTGCTAGCACCATTTACTTTAATTTGTCGCGCAGTAGTGCGCAGTGTAATGGTGCCAAAGAAAATGGTCTTGCTGATGCACTACGCTTTTCTATGAATTTTTCTAGAAATGGTTTTAGTGGTGCTCACAGTTTGACATTAAAAGGTGTTGTTGATTATGTTTTTAGGTGCACTAATAACACCAATGTGACTAGTCTTTATTCCATACCTTTTGGTTATGTTAAGACAGTTTATAGGTGTTTTGTGTCATATAACAGTACTAATGGCACTGTTTCTGAATTTGTGGGAGTGTTACCACCACTTGTTAAGGAAGTTGTTGTATCGCGTTACGGCACCATTTACTTAAATGGTGTGCGCATCTTTAAACTACCACCACTGGAAGGTGTTGTTTTTAATGTGACTAGTGATGTTGGTTCTGATTTTTGGACCGTTGCTTTTGCTCAAAATGCTGAAGTTTTGTTAGAAGTCAATGCTACCAACATTGTTAATTTGCATTATTGTGACGACATACTTAATAAGGTTAAATGTCAGCAACTATCTTTTCAATTGCCAGATGGTTTTTATCCTACCACAAATTTGGTTGATGTTGTTGTGCCTAAAACTTATGTTGCTTTACCCTATCACGCAACACACACGTACATTGAACTGAATATTACAGTTAATTATGTACATGACCAAATAGCTTTAACTGGCGGTGGTGCTTTAACTTGCGTTAATACTACACAATTTACCACATTGTTTAACACCAATGCTGCCACTGATGGGAACACTTATGAAGGTGTTGTTATTAATGTTAATTGTCCTTTTGACTTTGACAATCTTAACAATTACCTTTCTTTTGATTCCATTTGTTTCTCTTTGCAACCTGTTGCTGGTGGTTGCACTATGCGTCTTGTTAAACAGATTCTTGTTTCTTACTTTGACATAGGTGTGTTGTATGTAACTTATACACCTGGTTCAAAGATTACAGGCGTTTCACAGCCCACGGGTGGTGTTTATGACCCTAGTATAGTTTATATGGGTGTGTGTACAGATTATGTTATTTATGGTCTCACTGGTAGGGGTGTTATCTCCATGAGTAACACCACTTACATAGCTGGGCTATACTACACATCCTTTTCAGGTCAGTTGCTAGGTTTCAAAAATTCCACTACAGGCACTCTTTATGCAGTTGAACCATGTGACACTTCCAGTCAAGTGGCTGTTTATGGTGATGCTATTATAGGTGCTATGACCTCTTCTGCTAATGTTACATTTGGTTTTGTTAACACTACTGTGTTACCATCGTTTTATTATCACACTAATGGTTTTGCTGGTTGTCAAACTCCTGTTTTAGAATATGGTTCTATAGGTTTATGTACTGATGGTAGTGTTGTTGATGTAAAATTACGGCAGCAACAACCTACACCAGTTTCACCTATTGCAACAACAAACATTAGCATACCATTGAATTTTACAATCTCTGTGCAAACTGAATACATACAAATGTATTCACAACAGGTTTCTGTGGATTGTAGTATGTATGTTTGTAATGGCAATGTTAGGTGTTTACGTTTACTTACACAGTATGCAACTGCTTGTAGGAACATTGAGAGTGCTTTGCAGTTTAGTGCGCGTTTGGAGTCACTTGAAGTTGGTTCCATTATAACTGTCTCTGATCATGCCATACAATTGGCTAATATAACAAACTTTGACCATTATAATGTCTCTGTTTTGTTGCCTAAGAATAATGGTAAAAGTGTTGTAGAAGACATATTGTTTGACAAAGTTGTAACTAGTGGTCTTGGTACTGTTGACCAAGACTATAAAAATTGTGTTGGTAAACTTGGTGTTGCACAGGACATTGCTGATGTTGGTTGTGCCCAGTATTACAATGGTATTATGGTGTTACCTGGTGTTGTAAATGAGGTAAAGATGGGTTTATATACAGCTTCTTTGACAGGCGCTATGGTTATGGGTGGTTTTACAGCTGCGGCTGCCATACCATTTTCTTTGGCTGTGCAATCTCGCCTTAATTATGTAGCTCTGCAAACTGATGTTTTACAGCAAAACCAAAAGTTGTTAGCAGATTCGTTTAACAGTGCACTTTCTAACATCACAGCTGCTTTTTCGAGTGTTAATGATGCTTTGCAAGATACTTCTGAAGCTATTAATACTGTTGCTGTAGCGTTGGGTAAAGTTCAAGGTGTTGTTAATGAACAAGGACAAGCCATAGCACACCTCACACAACAATTGACTCAGAATTTTCAGGCTATCTCACATTCAATAGCCGACATTTATAATAGACTTGATGAACTTGCTGCTGATGCACAAACAGACCGGTTGATAACGGGTCGTCTTAGTGCATTAAACGCTTTCGTCACGCAAACTTTGACTAAGTCGGCTGAAGTTAAACAAAGCAGACTGTTGGCTCAACAGAAGGTTAACGAGTGTGTTAAATCACAATCAAACCGTTTTGGGTTTTGTGGCAATGGTACACACTTGTTTTCCATTGTTAACAACGCACCTAATGGCTTGATGTTCTTTCACACTGTTTTAGTTCCTACTGTTTATGTCACAGTCTCAGCCTGGGCAGGTCTTTGTTTTAATAACCGTGCTTATGTTCTTAAAGATGTTGAAAGCGTCCTTTTCAATAATAACGGCTATTATGTTACTAACAGAAAAATGTATGAACCACGTGTTCCACAGTTTTCTGATTTTGTGCAGGTTGATAATTGTGTTGTGTCTTATCTCAATCTTTCTGATGTTGACGTTAATACTGTAATACCTGATTACATAGATGTTAACAAAACCCTTGAAGATTTGTTGCAACAATTACCAAACTACACAGTTCCTGACCTTGGCTTTGATCATTATAATAATACTATTTTGAATTTAACAGCTGAAATAGATGTTTTGCAAAACAAGTCTGAACAGTTGTTGGCTTCTACTGAAAAACTTCAAGAGCTTATTGATAATCTTAATAAGACTTATGTAGACTTAGAGTGGCTCAATAGGTTTGAGCAATATGTCAAGTGGCCATGGTATGTTTGGTTGGCAATATTGTTAGCCGTTATTGTGGTTACTTGTCTTATGCTCTTATGTTGTTGTTCCACTGGTTGTTGTGGTCTGTTTAGCTGTCTTTCTAATTCTTGTGATTGTCGCGGCAAAAATTTACAACATTACGAAGTAGAAAAAGTGCACATTCAATAA	1	OK287352.1:20581..24630-64	2198	2209	12	ATGGTTCTATAG	AG	2	positive	strong	ATGATTTCTCTCGCTGTTTTTATAGCGGAGATACTCGTTATCATTACAAGGTTTCCTTCTAGTGCTGATCAGTGTCAAGGTACACCATGGTTGGCAAAGAATTTGAATCTTGGTTTATCACCTAATTTGACCAATGTTTATGTGCCTGGTTTGCTGCCTACGAAAGACACTAATTTGTGGTATTGTCGTACAGCAACATATTTTTTTACAGGTTATAGTGGTGTTTTTCTGTCATACCATAGTTTTGGTATGCCTTGGTCTATTGGTGTTTCTAATGCAGACCTTAGTGTTACCCGTGAAACATGGTCGCTGTATGTTTCACATGGTAACAATAGAGGTGTTATGACCTTTAGAATTTGTAAGTGGCCCCGCGTACCAGGTCTTGCACAGGAACCCACTACTAATACTGGTGGTGTTGACTGTGTTGTTGACAAGCAATTTCCTTTCACGTTCCAACATGAAGCTAATGAAATGGTGGGTATTACATGGAGTTCTGATTACATACGTATTTATGGACTTCAAAACACCTACCGTTTTTATTTTCCTAATAAATGGAACAAGGTTAATGTTAACTGTGCACACAAGAGTTCATGCCAAGTTTTCCCCGTCAAAGACAGTGTTACATGGGTTGTTAATACCACAATTGATGGTCGCGTTAAGGATTATACCATTTGTAGTTCTTGCAATGGTTTTCCTCAGCATGTGTTTCCTGTGTCACCTGGTGGTTTAATACCTCCTGATTTCAGCTTTGATGGTTGGTATGTCTTAACCAATTCTTCTACTGTTGTGCAAGGTAAATTTGTTACCACGCAACCATTGAAGTTGTTGTGTCTTTGGCCTGTGCCTGCTTTAGATTCAAGTGCTAGCACCATTTACTTTAATTTGTCGCGCAGTAGTGCGCAGTGTAATGGTGCCAAAGAAAATGGTCTTGCTGATGCACTACGCTTTTCTATGAATTTTTCTAGAAATGGTTTTAGTGGTGCTCACAGTTTGACATTAAAAGGTGTTGTTGATTATGTTTTTAGGTGCACTAATAACACCAATGTGACTAGTCTTTATTCCATACCTTTTGGTTATGTTAAGACAGTTTATAGGTGTTTTGTGTCATATAACAGTACTAATGGCACTGTTTCTGAATTTGTGGGAGTGTTACCACCACTTGTTAAGGAAGTTGTTGTATCGCGTTACGGCACCATTTACTTAAATGGTGTGCGCATCTTTAAACTACCACCACTGGAAGGTGTTGTTTTTAATGTGACTAGTGATGTTGGTTCTGATTTTTGGACCGTTGCTTTTGCTCAAAATGCTGAAGTTTTGTTAGAAGTCAATGCTACCAACATTGTTAATTTGCATTATTGTGACGACATACTTAATAAGGTTAAATGTCAGCAACTATCTTTTCAATTGCCAGATGGTTTTTATCCTACCACAAATTTGGTTGATGTTGTTGTGCCTAAAACTTATGTTGCTTTACCCTATCACGCAACACACACGTACATTGAACTGAATATTACAGTTAATTATGTACATGACCAAATAGCTTTAACTGGCGGTGGTGCTTTAACTTGCGTTAATACTACACAATTTACCACATTGTTTAACACCAATGCTGCCACTGATGGGAACACTTATGAAGGTGTTGTTATTAATGTTAATTGTCCTTTTGACTTTGACAATCTTAACAATTACCTTTCTTTTGATTCCATTTGTTTCTCTTTGCAACCTGTTGCTGGTGGTTGCACTATGCGTCTTGTTAAACAGATTCTTGTTTCTTACTTTGACATAGGTGTGTTGTATGTAACTTATACACCTGGTTCAAAGATTACAGGCGTTTCACAGCCCACGGGTGGTGTTTATGACCCTAGTATAGTTTATATGGGTGTGTGTACAGATTATGTTATTTATGGTCTCACTGGTAGGGGTGTTATCTCCATGAGTAACACCACTTACATAGCTGGGCTATACTACACATCCTTTTCAGGTCAGTTGCTAGGTTTCAAAAATTCCACTACAGGCACTCTTTATGCAGTTGAACCATGTGACACTTCCAGTCAAGTGGCTGTTTATGGTGATGCTATTATAGGTGCTATGACCTCTTCTGCTAATGTTACATTTGGTTTTGTTAACACTACTGTGTTACCATCGTTTTATTATCACACTAATGGTTTTGCTGGTTGTCAAACTCCTGTTTTAGAAT	62	moderate	strong	weak	weak	moderate	weak	strong	weak	moderate	moderate	moderate	weak	strong	moderate	moderate	moderate	weak	weak	moderate	moderate	strong	moderate	moderate	moderate	strong	strong	weak	weak	strong	moderate	weak	moderate	moderate	moderate	weak	moderate	moderate	weak	weak	moderate	weak	weak	moderate	weak	weak	moderate	weak	weak	moderate	weak	weak	moderate	moderate	moderate	weak	weak	moderate	moderate	moderate	moderate	weak	moderate	NA	NA	NA	NA	NA	NA	NA	NA	NA	NA	NA	NA	NA	NA	NA	NA	NA	NA	NA	NA	NA	NA	NA	NA	NA	NA	NA	NA	NA	NA	NA	NA	NA	NA	NA	NA	NA	NA	NA	NA	NA	NA	NA	NA	NA	NA	NA	NA	NA	NA	NA	NA	NA	NA	NA	NA	NA	NA	NA	NA	NA	NA	NA	NA	NA	NA	NA	NA	2197	0.15	0	0	1.7e-18	0
OK287352.1:20581..24630	1	4050	moderate	ATGATTTCTCTCGCTGTTTTTATAGCGGAGATACTCGTTATCATTACAAGGTTTCCTTCTAGTGCTGATCAGTGTCAAGGTACACCATGGTTGGCAAAGAATTTGAATCTTGGTTTATCACCTAATTTGACCAATGTTTATGTGCCTGGTTTGCTGCCTACGAAAGACACTAATTTGTGGTATTGTCGTACAGCAACATATTTTTTTACAGGTTATAGTGGTGTTTTTCTGTCATACCATAGTTTTGGTATGCCTTGGTCTATTGGTGTTTCTAATGCAGACCTTAGTGTTACCCGTGAAACATGGTCGCTGTATGTTTCACATGGTAACAATAGAGGTGTTATGACCTTTAGAATTTGTAAGTGGCCCCGCGTACCAGGTCTTGCACAGGAACCCACTACTAATACTGGTGGTGTTGACTGTGTTGTTGACAAGCAATTTCCTTTCACGTTCCAACATGAAGCTAATGAAATGGTGGGTATTACATGGAGTTCTGATTACATACGTATTTATGGACTTCAAAACACCTACCGTTTTTATTTTCCTAATAAATGGAACAAGGTTAATGTTAACTGTGCACACAAGAGTTCATGCCAAGTTTTCCCCGTCAAAGACAGTGTTACATGGGTTGTTAATACCACAATTGATGGTCGCGTTAAGGATTATACCATTTGTAGTTCTTGCAATGGTTTTCCTCAGCATGTGTTTCCTGTGTCACCTGGTGGTTTAATACCTCCTGATTTCAGCTTTGATGGTTGGTATGTCTTAACCAATTCTTCTACTGTTGTGCAAGGTAAATTTGTTACCACGCAACCATTGAAGTTGTTGTGTCTTTGGCCTGTGCCTGCTTTAGATTCAAGTGCTAGCACCATTTACTTTAATTTGTCGCGCAGTAGTGCGCAGTGTAATGGTGCCAAAGAAAATGGTCTTGCTGATGCACTACGCTTTTCTATGAATTTTTCTAGAAATGGTTTTAGTGGTGCTCACAGTTTGACATTAAAAGGTGTTGTTGATTATGTTTTTAGGTGCACTAATAACACCAATGTGACTAGTCTTTATTCCATACCTTTTGGTTATGTTAAGACAGTTTATAGGTGTTTTGTGTCATATAACAGTACTAATGGCACTGTTTCTGAATTTGTGGGAGTGTTACCACCACTTGTTAAGGAAGTTGTTGTATCGCGTTACGGCACCATTTACTTAAATGGTGTGCGCATCTTTAAACTACCACCACTGGAAGGTGTTGTTTTTAATGTGACTAGTGATGTTGGTTCTGATTTTTGGACCGTTGCTTTTGCTCAAAATGCTGAAGTTTTGTTAGAAGTCAATGCTACCAACATTGTTAATTTGCATTATTGTGACGACATACTTAATAAGGTTAAATGTCAGCAACTATCTTTTCAATTGCCAGATGGTTTTTATCCTACCACAAATTTGGTTGATGTTGTTGTGCCTAAAACTTATGTTGCTTTACCCTATCACGCAACACACACGTACATTGAACTGAATATTACAGTTAATTATGTACATGACCAAATAGCTTTAACTGGCGGTGGTGCTTTAACTTGCGTTAATACTACACAATTTACCACATTGTTTAACACCAATGCTGCCACTGATGGGAACACTTATGAAGGTGTTGTTATTAATGTTAATTGTCCTTTTGACTTTGACAATCTTAACAATTACCTTTCTTTTGATTCCATTTGTTTCTCTTTGCAACCTGTTGCTGGTGGTTGCACTATGCGTCTTGTTAAACAGATTCTTGTTTCTTACTTTGACATAGGTGTGTTGTATGTAACTTATACACCTGGTTCAAAGATTACAGGCGTTTCACAGCCCACGGGTGGTGTTTATGACCCTAGTATAGTTTATATGGGTGTGTGTACAGATTATGTTATTTATGGTCTCACTGGTAGGGGTGTTATCTCCATGAGTAACACCACTTACATAGCTGGGCTATACTACACATCCTTTTCAGGTCAGTTGCTAGGTTTCAAAAATTCCACTACAGGCACTCTTTATGCAGTTGAACCATGTGACACTTCCAGTCAAGTGGCTGTTTATGGTGATGCTATTATAGGTGCTATGACCTCTTCTGCTAATGTTACATTTGGTTTTGTTAACACTACTGTGTTACCATCGTTTTATTATCACACTAATGGTTTTGCTGGTTGTCAAACTCCTGTTTTAGAATATGGTTCTATAGGTTTATGTACTGATGGTAGTGTTGTTGATGTAAAATTACGGCAGCAACAACCTACACCAGTTTCACCTATTGCAACAACAAACATTAGCATACCATTGAATTTTACAATCTCTGTGCAAACTGAATACATACAAATGTATTCACAACAGGTTTCTGTGGATTGTAGTATGTATGTTTGTAATGGCAATGTTAGGTGTTTACGTTTACTTACACAGTATGCAACTGCTTGTAGGAACATTGAGAGTGCTTTGCAGTTTAGTGCGCGTTTGGAGTCACTTGAAGTTGGTTCCATTATAACTGTCTCTGATCATGCCATACAATTGGCTAATATAACAAACTTTGACCATTATAATGTCTCTGTTTTGTTGCCTAAGAATAATGGTAAAAGTGTTGTAGAAGACATATTGTTTGACAAAGTTGTAACTAGTGGTCTTGGTACTGTTGACCAAGACTATAAAAATTGTGTTGGTAAACTTGGTGTTGCACAGGACATTGCTGATGTTGGTTGTGCCCAGTATTACAATGGTATTATGGTGTTACCTGGTGTTGTAAATGAGGTAAAGATGGGTTTATATACAGCTTCTTTGACAGGCGCTATGGTTATGGGTGGTTTTACAGCTGCGGCTGCCATACCATTTTCTTTGGCTGTGCAATCTCGCCTTAATTATGTAGCTCTGCAAACTGATGTTTTACAGCAAAACCAAAAGTTGTTAGCAGATTCGTTTAACAGTGCACTTTCTAACATCACAGCTGCTTTTTCGAGTGTTAATGATGCTTTGCAAGATACTTCTGAAGCTATTAATACTGTTGCTGTAGCGTTGGGTAAAGTTCAAGGTGTTGTTAATGAACAAGGACAAGCCATAGCACACCTCACACAACAATTGACTCAGAATTTTCAGGCTATCTCACATTCAATAGCCGACATTTATAATAGACTTGATGAACTTGCTGCTGATGCACAAACAGACCGGTTGATAACGGGTCGTCTTAGTGCATTAAACGCTTTCGTCACGCAAACTTTGACTAAGTCGGCTGAAGTTAAACAAAGCAGACTGTTGGCTCAACAGAAGGTTAACGAGTGTGTTAAATCACAATCAAACCGTTTTGGGTTTTGTGGCAATGGTACACACTTGTTTTCCATTGTTAACAACGCACCTAATGGCTTGATGTTCTTTCACACTGTTTTAGTTCCTACTGTTTATGTCACAGTCTCAGCCTGGGCAGGTCTTTGTTTTAATAACCGTGCTTATGTTCTTAAAGATGTTGAAAGCGTCCTTTTCAATAATAACGGCTATTATGTTACTAACAGAAAAATGTATGAACCACGTGTTCCACAGTTTTCTGATTTTGTGCAGGTTGATAATTGTGTTGTGTCTTATCTCAATCTTTCTGATGTTGACGTTAATACTGTAATACCTGATTACATAGATGTTAACAAAACCCTTGAAGATTTGTTGCAACAATTACCAAACTACACAGTTCCTGACCTTGGCTTTGATCATTATAATAATACTATTTTGAATTTAACAGCTGAAATAGATGTTTTGCAAAACAAGTCTGAACAGTTGTTGGCTTCTACTGAAAAACTTCAAGAGCTTATTGATAATCTTAATAAGACTTATGTAGACTTAGAGTGGCTCAATAGGTTTGAGCAATATGTCAAGTGGCCATGGTATGTTTGGTTGGCAATATTGTTAGCCGTTATTGTGGTTACTTGTCTTATGCTCTTATGTTGTTGTTCCACTGGTTGTTGTGGTCTGTTTAGCTGTCTTTCTAATTCTTGTGATTGTCGCGGCAAAAATTTACAACATTACGAAGTAGAAAAAGTGCACATTCAATAA	1	OK287352.1:20581..24630-105	2214	2222	9	ATGTACTGA	TT	3	positive	weak	ATGATTTCTCTCGCTGTTTTTATAGCGGAGATACTCGTTATCATTACAAGGTTTCCTTCTAGTGCTGATCAGTGTCAAGGTACACCATGGTTGGCAAAGAATTTGAATCTTGGTTTATCACCTAATTTGACCAATGTTTATGTGCCTGGTTTGCTGCCTACGAAAGACACTAATTTGTGGTATTGTCGTACAGCAACATATTTTTTTACAGGTTATAGTGGTGTTTTTCTGTCATACCATAGTTTTGGTATGCCTTGGTCTATTGGTGTTTCTAATGCAGACCTTAGTGTTACCCGTGAAACATGGTCGCTGTATGTTTCACATGGTAACAATAGAGGTGTTATGACCTTTAGAATTTGTAAGTGGCCCCGCGTACCAGGTCTTGCACAGGAACCCACTACTAATACTGGTGGTGTTGACTGTGTTGTTGACAAGCAATTTCCTTTCACGTTCCAACATGAAGCTAATGAAATGGTGGGTATTACATGGAGTTCTGATTACATACGTATTTATGGACTTCAAAACACCTACCGTTTTTATTTTCCTAATAAATGGAACAAGGTTAATGTTAACTGTGCACACAAGAGTTCATGCCAAGTTTTCCCCGTCAAAGACAGTGTTACATGGGTTGTTAATACCACAATTGATGGTCGCGTTAAGGATTATACCATTTGTAGTTCTTGCAATGGTTTTCCTCAGCATGTGTTTCCTGTGTCACCTGGTGGTTTAATACCTCCTGATTTCAGCTTTGATGGTTGGTATGTCTTAACCAATTCTTCTACTGTTGTGCAAGGTAAATTTGTTACCACGCAACCATTGAAGTTGTTGTGTCTTTGGCCTGTGCCTGCTTTAGATTCAAGTGCTAGCACCATTTACTTTAATTTGTCGCGCAGTAGTGCGCAGTGTAATGGTGCCAAAGAAAATGGTCTTGCTGATGCACTACGCTTTTCTATGAATTTTTCTAGAAATGGTTTTAGTGGTGCTCACAGTTTGACATTAAAAGGTGTTGTTGATTATGTTTTTAGGTGCACTAATAACACCAATGTGACTAGTCTTTATTCCATACCTTTTGGTTATGTTAAGACAGTTTATAGGTGTTTTGTGTCATATAACAGTACTAATGGCACTGTTTCTGAATTTGTGGGAGTGTTACCACCACTTGTTAAGGAAGTTGTTGTATCGCGTTACGGCACCATTTACTTAAATGGTGTGCGCATCTTTAAACTACCACCACTGGAAGGTGTTGTTTTTAATGTGACTAGTGATGTTGGTTCTGATTTTTGGACCGTTGCTTTTGCTCAAAATGCTGAAGTTTTGTTAGAAGTCAATGCTACCAACATTGTTAATTTGCATTATTGTGACGACATACTTAATAAGGTTAAATGTCAGCAACTATCTTTTCAATTGCCAGATGGTTTTTATCCTACCACAAATTTGGTTGATGTTGTTGTGCCTAAAACTTATGTTGCTTTACCCTATCACGCAACACACACGTACATTGAACTGAATATTACAGTTAATTATGTACATGACCAAATAGCTTTAACTGGCGGTGGTGCTTTAACTTGCGTTAATACTACACAATTTACCACATTGTTTAACACCAATGCTGCCACTGATGGGAACACTTATGAAGGTGTTGTTATTAATGTTAATTGTCCTTTTGACTTTGACAATCTTAACAATTACCTTTCTTTTGATTCCATTTGTTTCTCTTTGCAACCTGTTGCTGGTGGTTGCACTATGCGTCTTGTTAAACAGATTCTTGTTTCTTACTTTGACATAGGTGTGTTGTATGTAACTTATACACCTGGTTCAAAGATTACAGGCGTTTCACAGCCCACGGGTGGTGTTTATGACCCTAGTATAGTTTATATGGGTGTGTGTACAGATTATGTTATTTATGGTCTCACTGGTAGGGGTGTTATCTCCATGAGTAACACCACTTACATAGCTGGGCTATACTACACATCCTTTTCAGGTCAGTTGCTAGGTTTCAAAAATTCCACTACAGGCACTCTTTATGCAGTTGAACCATGTGACACTTCCAGTCAAGTGGCTGTTTATGGTGATGCTATTATAGGTGCTATGACCTCTTCTGCTAATGTTACATTTGGTTTTGTTAACACTACTGTGTTACCATCGTTTTATTATCACACTAATGGTTTTGCTGGTTGTCAAACTCCTGTTTTAGAATATGGTTCTATAGGTTT	63	moderate	strong	weak	weak	moderate	weak	strong	weak	moderate	moderate	moderate	weak	strong	moderate	moderate	moderate	weak	weak	moderate	moderate	strong	moderate	moderate	moderate	strong	strong	weak	weak	strong	moderate	weak	moderate	moderate	moderate	weak	moderate	moderate	weak	weak	moderate	weak	weak	moderate	weak	weak	moderate	weak	weak	moderate	weak	weak	moderate	moderate	moderate	weak	weak	moderate	moderate	moderate	moderate	weak	moderate	strong	NA	NA	NA	NA	NA	NA	NA	NA	NA	NA	NA	NA	NA	NA	NA	NA	NA	NA	NA	NA	NA	NA	NA	NA	NA	NA	NA	NA	NA	NA	NA	NA	NA	NA	NA	NA	NA	NA	NA	NA	NA	NA	NA	NA	NA	NA	NA	NA	NA	NA	NA	NA	NA	NA	NA	NA	NA	NA	NA	NA	NA	NA	NA	NA	NA	NA	NA	2213	0.85	0	0	2.55e-19	0
OK287352.1:20581..24630	1	4050	moderate	ATGATTTCTCTCGCTGTTTTTATAGCGGAGATACTCGTTATCATTACAAGGTTTCCTTCTAGTGCTGATCAGTGTCAAGGTACACCATGGTTGGCAAAGAATTTGAATCTTGGTTTATCACCTAATTTGACCAATGTTTATGTGCCTGGTTTGCTGCCTACGAAAGACACTAATTTGTGGTATTGTCGTACAGCAACATATTTTTTTACAGGTTATAGTGGTGTTTTTCTGTCATACCATAGTTTTGGTATGCCTTGGTCTATTGGTGTTTCTAATGCAGACCTTAGTGTTACCCGTGAAACATGGTCGCTGTATGTTTCACATGGTAACAATAGAGGTGTTATGACCTTTAGAATTTGTAAGTGGCCCCGCGTACCAGGTCTTGCACAGGAACCCACTACTAATACTGGTGGTGTTGACTGTGTTGTTGACAAGCAATTTCCTTTCACGTTCCAACATGAAGCTAATGAAATGGTGGGTATTACATGGAGTTCTGATTACATACGTATTTATGGACTTCAAAACACCTACCGTTTTTATTTTCCTAATAAATGGAACAAGGTTAATGTTAACTGTGCACACAAGAGTTCATGCCAAGTTTTCCCCGTCAAAGACAGTGTTACATGGGTTGTTAATACCACAATTGATGGTCGCGTTAAGGATTATACCATTTGTAGTTCTTGCAATGGTTTTCCTCAGCATGTGTTTCCTGTGTCACCTGGTGGTTTAATACCTCCTGATTTCAGCTTTGATGGTTGGTATGTCTTAACCAATTCTTCTACTGTTGTGCAAGGTAAATTTGTTACCACGCAACCATTGAAGTTGTTGTGTCTTTGGCCTGTGCCTGCTTTAGATTCAAGTGCTAGCACCATTTACTTTAATTTGTCGCGCAGTAGTGCGCAGTGTAATGGTGCCAAAGAAAATGGTCTTGCTGATGCACTACGCTTTTCTATGAATTTTTCTAGAAATGGTTTTAGTGGTGCTCACAGTTTGACATTAAAAGGTGTTGTTGATTATGTTTTTAGGTGCACTAATAACACCAATGTGACTAGTCTTTATTCCATACCTTTTGGTTATGTTAAGACAGTTTATAGGTGTTTTGTGTCATATAACAGTACTAATGGCACTGTTTCTGAATTTGTGGGAGTGTTACCACCACTTGTTAAGGAAGTTGTTGTATCGCGTTACGGCACCATTTACTTAAATGGTGTGCGCATCTTTAAACTACCACCACTGGAAGGTGTTGTTTTTAATGTGACTAGTGATGTTGGTTCTGATTTTTGGACCGTTGCTTTTGCTCAAAATGCTGAAGTTTTGTTAGAAGTCAATGCTACCAACATTGTTAATTTGCATTATTGTGACGACATACTTAATAAGGTTAAATGTCAGCAACTATCTTTTCAATTGCCAGATGGTTTTTATCCTACCACAAATTTGGTTGATGTTGTTGTGCCTAAAACTTATGTTGCTTTACCCTATCACGCAACACACACGTACATTGAACTGAATATTACAGTTAATTATGTACATGACCAAATAGCTTTAACTGGCGGTGGTGCTTTAACTTGCGTTAATACTACACAATTTACCACATTGTTTAACACCAATGCTGCCACTGATGGGAACACTTATGAAGGTGTTGTTATTAATGTTAATTGTCCTTTTGACTTTGACAATCTTAACAATTACCTTTCTTTTGATTCCATTTGTTTCTCTTTGCAACCTGTTGCTGGTGGTTGCACTATGCGTCTTGTTAAACAGATTCTTGTTTCTTACTTTGACATAGGTGTGTTGTATGTAACTTATACACCTGGTTCAAAGATTACAGGCGTTTCACAGCCCACGGGTGGTGTTTATGACCCTAGTATAGTTTATATGGGTGTGTGTACAGATTATGTTATTTATGGTCTCACTGGTAGGGGTGTTATCTCCATGAGTAACACCACTTACATAGCTGGGCTATACTACACATCCTTTTCAGGTCAGTTGCTAGGTTTCAAAAATTCCACTACAGGCACTCTTTATGCAGTTGAACCATGTGACACTTCCAGTCAAGTGGCTGTTTATGGTGATGCTATTATAGGTGCTATGACCTCTTCTGCTAATGTTACATTTGGTTTTGTTAACACTACTGTGTTACCATCGTTTTATTATCACACTAATGGTTTTGCTGGTTGTCAAACTCCTGTTTTAGAATATGGTTCTATAGGTTTATGTACTGATGGTAGTGTTGTTGATGTAAAATTACGGCAGCAACAACCTACACCAGTTTCACCTATTGCAACAACAAACATTAGCATACCATTGAATTTTACAATCTCTGTGCAAACTGAATACATACAAATGTATTCACAACAGGTTTCTGTGGATTGTAGTATGTATGTTTGTAATGGCAATGTTAGGTGTTTACGTTTACTTACACAGTATGCAACTGCTTGTAGGAACATTGAGAGTGCTTTGCAGTTTAGTGCGCGTTTGGAGTCACTTGAAGTTGGTTCCATTATAACTGTCTCTGATCATGCCATACAATTGGCTAATATAACAAACTTTGACCATTATAATGTCTCTGTTTTGTTGCCTAAGAATAATGGTAAAAGTGTTGTAGAAGACATATTGTTTGACAAAGTTGTAACTAGTGGTCTTGGTACTGTTGACCAAGACTATAAAAATTGTGTTGGTAAACTTGGTGTTGCACAGGACATTGCTGATGTTGGTTGTGCCCAGTATTACAATGGTATTATGGTGTTACCTGGTGTTGTAAATGAGGTAAAGATGGGTTTATATACAGCTTCTTTGACAGGCGCTATGGTTATGGGTGGTTTTACAGCTGCGGCTGCCATACCATTTTCTTTGGCTGTGCAATCTCGCCTTAATTATGTAGCTCTGCAAACTGATGTTTTACAGCAAAACCAAAAGTTGTTAGCAGATTCGTTTAACAGTGCACTTTCTAACATCACAGCTGCTTTTTCGAGTGTTAATGATGCTTTGCAAGATACTTCTGAAGCTATTAATACTGTTGCTGTAGCGTTGGGTAAAGTTCAAGGTGTTGTTAATGAACAAGGACAAGCCATAGCACACCTCACACAACAATTGACTCAGAATTTTCAGGCTATCTCACATTCAATAGCCGACATTTATAATAGACTTGATGAACTTGCTGCTGATGCACAAACAGACCGGTTGATAACGGGTCGTCTTAGTGCATTAAACGCTTTCGTCACGCAAACTTTGACTAAGTCGGCTGAAGTTAAACAAAGCAGACTGTTGGCTCAACAGAAGGTTAACGAGTGTGTTAAATCACAATCAAACCGTTTTGGGTTTTGTGGCAATGGTACACACTTGTTTTCCATTGTTAACAACGCACCTAATGGCTTGATGTTCTTTCACACTGTTTTAGTTCCTACTGTTTATGTCACAGTCTCAGCCTGGGCAGGTCTTTGTTTTAATAACCGTGCTTATGTTCTTAAAGATGTTGAAAGCGTCCTTTTCAATAATAACGGCTATTATGTTACTAACAGAAAAATGTATGAACCACGTGTTCCACAGTTTTCTGATTTTGTGCAGGTTGATAATTGTGTTGTGTCTTATCTCAATCTTTCTGATGTTGACGTTAATACTGTAATACCTGATTACATAGATGTTAACAAAACCCTTGAAGATTTGTTGCAACAATTACCAAACTACACAGTTCCTGACCTTGGCTTTGATCATTATAATAATACTATTTTGAATTTAACAGCTGAAATAGATGTTTTGCAAAACAAGTCTGAACAGTTGTTGGCTTCTACTGAAAAACTTCAAGAGCTTATTGATAATCTTAATAAGACTTATGTAGACTTAGAGTGGCTCAATAGGTTTGAGCAATATGTCAAGTGGCCATGGTATGTTTGGTTGGCAATATTGTTAGCCGTTATTGTGGTTACTTGTCTTATGCTCTTATGTTGTTGTTCCACTGGTTGTTGTGGTCTGTTTAGCTGTCTTTCTAATTCTTGTGATTGTCGCGGCAAAAATTTACAACATTACGAAGTAGAAAAAGTGCACATTCAATAA	1	OK287352.1:20581..24630-65	2222	2242	21	ATGGTAGTGTTGTTGATGTAA	CG	2	positive	moderate	ATGATTTCTCTCGCTGTTTTTATAGCGGAGATACTCGTTATCATTACAAGGTTTCCTTCTAGTGCTGATCAGTGTCAAGGTACACCATGGTTGGCAAAGAATTTGAATCTTGGTTTATCACCTAATTTGACCAATGTTTATGTGCCTGGTTTGCTGCCTACGAAAGACACTAATTTGTGGTATTGTCGTACAGCAACATATTTTTTTACAGGTTATAGTGGTGTTTTTCTGTCATACCATAGTTTTGGTATGCCTTGGTCTATTGGTGTTTCTAATGCAGACCTTAGTGTTACCCGTGAAACATGGTCGCTGTATGTTTCACATGGTAACAATAGAGGTGTTATGACCTTTAGAATTTGTAAGTGGCCCCGCGTACCAGGTCTTGCACAGGAACCCACTACTAATACTGGTGGTGTTGACTGTGTTGTTGACAAGCAATTTCCTTTCACGTTCCAACATGAAGCTAATGAAATGGTGGGTATTACATGGAGTTCTGATTACATACGTATTTATGGACTTCAAAACACCTACCGTTTTTATTTTCCTAATAAATGGAACAAGGTTAATGTTAACTGTGCACACAAGAGTTCATGCCAAGTTTTCCCCGTCAAAGACAGTGTTACATGGGTTGTTAATACCACAATTGATGGTCGCGTTAAGGATTATACCATTTGTAGTTCTTGCAATGGTTTTCCTCAGCATGTGTTTCCTGTGTCACCTGGTGGTTTAATACCTCCTGATTTCAGCTTTGATGGTTGGTATGTCTTAACCAATTCTTCTACTGTTGTGCAAGGTAAATTTGTTACCACGCAACCATTGAAGTTGTTGTGTCTTTGGCCTGTGCCTGCTTTAGATTCAAGTGCTAGCACCATTTACTTTAATTTGTCGCGCAGTAGTGCGCAGTGTAATGGTGCCAAAGAAAATGGTCTTGCTGATGCACTACGCTTTTCTATGAATTTTTCTAGAAATGGTTTTAGTGGTGCTCACAGTTTGACATTAAAAGGTGTTGTTGATTATGTTTTTAGGTGCACTAATAACACCAATGTGACTAGTCTTTATTCCATACCTTTTGGTTATGTTAAGACAGTTTATAGGTGTTTTGTGTCATATAACAGTACTAATGGCACTGTTTCTGAATTTGTGGGAGTGTTACCACCACTTGTTAAGGAAGTTGTTGTATCGCGTTACGGCACCATTTACTTAAATGGTGTGCGCATCTTTAAACTACCACCACTGGAAGGTGTTGTTTTTAATGTGACTAGTGATGTTGGTTCTGATTTTTGGACCGTTGCTTTTGCTCAAAATGCTGAAGTTTTGTTAGAAGTCAATGCTACCAACATTGTTAATTTGCATTATTGTGACGACATACTTAATAAGGTTAAATGTCAGCAACTATCTTTTCAATTGCCAGATGGTTTTTATCCTACCACAAATTTGGTTGATGTTGTTGTGCCTAAAACTTATGTTGCTTTACCCTATCACGCAACACACACGTACATTGAACTGAATATTACAGTTAATTATGTACATGACCAAATAGCTTTAACTGGCGGTGGTGCTTTAACTTGCGTTAATACTACACAATTTACCACATTGTTTAACACCAATGCTGCCACTGATGGGAACACTTATGAAGGTGTTGTTATTAATGTTAATTGTCCTTTTGACTTTGACAATCTTAACAATTACCTTTCTTTTGATTCCATTTGTTTCTCTTTGCAACCTGTTGCTGGTGGTTGCACTATGCGTCTTGTTAAACAGATTCTTGTTTCTTACTTTGACATAGGTGTGTTGTATGTAACTTATACACCTGGTTCAAAGATTACAGGCGTTTCACAGCCCACGGGTGGTGTTTATGACCCTAGTATAGTTTATATGGGTGTGTGTACAGATTATGTTATTTATGGTCTCACTGGTAGGGGTGTTATCTCCATGAGTAACACCACTTACATAGCTGGGCTATACTACACATCCTTTTCAGGTCAGTTGCTAGGTTTCAAAAATTCCACTACAGGCACTCTTTATGCAGTTGAACCATGTGACACTTCCAGTCAAGTGGCTGTTTATGGTGATGCTATTATAGGTGCTATGACCTCTTCTGCTAATGTTACATTTGGTTTTGTTAACACTACTGTGTTACCATCGTTTTATTATCACACTAATGGTTTTGCTGGTTGTCAAACTCCTGTTTTAGAATATGGTTCTATAGGTTTATGTACTG	64	moderate	strong	weak	weak	moderate	weak	strong	weak	moderate	moderate	moderate	weak	strong	moderate	moderate	moderate	weak	weak	moderate	moderate	strong	moderate	moderate	moderate	strong	strong	weak	weak	strong	moderate	weak	moderate	moderate	moderate	weak	moderate	moderate	weak	weak	moderate	weak	weak	moderate	weak	weak	moderate	weak	weak	moderate	weak	weak	moderate	moderate	moderate	weak	weak	moderate	moderate	moderate	moderate	weak	moderate	strong	weak	NA	NA	NA	NA	NA	NA	NA	NA	NA	NA	NA	NA	NA	NA	NA	NA	NA	NA	NA	NA	NA	NA	NA	NA	NA	NA	NA	NA	NA	NA	NA	NA	NA	NA	NA	NA	NA	NA	NA	NA	NA	NA	NA	NA	NA	NA	NA	NA	NA	NA	NA	NA	NA	NA	NA	NA	NA	NA	NA	NA	NA	NA	NA	NA	NA	NA	2221	0.453333	0	0	2.17e-19	0
OK287352.1:20581..24630	1	4050	moderate	ATGATTTCTCTCGCTGTTTTTATAGCGGAGATACTCGTTATCATTACAAGGTTTCCTTCTAGTGCTGATCAGTGTCAAGGTACACCATGGTTGGCAAAGAATTTGAATCTTGGTTTATCACCTAATTTGACCAATGTTTATGTGCCTGGTTTGCTGCCTACGAAAGACACTAATTTGTGGTATTGTCGTACAGCAACATATTTTTTTACAGGTTATAGTGGTGTTTTTCTGTCATACCATAGTTTTGGTATGCCTTGGTCTATTGGTGTTTCTAATGCAGACCTTAGTGTTACCCGTGAAACATGGTCGCTGTATGTTTCACATGGTAACAATAGAGGTGTTATGACCTTTAGAATTTGTAAGTGGCCCCGCGTACCAGGTCTTGCACAGGAACCCACTACTAATACTGGTGGTGTTGACTGTGTTGTTGACAAGCAATTTCCTTTCACGTTCCAACATGAAGCTAATGAAATGGTGGGTATTACATGGAGTTCTGATTACATACGTATTTATGGACTTCAAAACACCTACCGTTTTTATTTTCCTAATAAATGGAACAAGGTTAATGTTAACTGTGCACACAAGAGTTCATGCCAAGTTTTCCCCGTCAAAGACAGTGTTACATGGGTTGTTAATACCACAATTGATGGTCGCGTTAAGGATTATACCATTTGTAGTTCTTGCAATGGTTTTCCTCAGCATGTGTTTCCTGTGTCACCTGGTGGTTTAATACCTCCTGATTTCAGCTTTGATGGTTGGTATGTCTTAACCAATTCTTCTACTGTTGTGCAAGGTAAATTTGTTACCACGCAACCATTGAAGTTGTTGTGTCTTTGGCCTGTGCCTGCTTTAGATTCAAGTGCTAGCACCATTTACTTTAATTTGTCGCGCAGTAGTGCGCAGTGTAATGGTGCCAAAGAAAATGGTCTTGCTGATGCACTACGCTTTTCTATGAATTTTTCTAGAAATGGTTTTAGTGGTGCTCACAGTTTGACATTAAAAGGTGTTGTTGATTATGTTTTTAGGTGCACTAATAACACCAATGTGACTAGTCTTTATTCCATACCTTTTGGTTATGTTAAGACAGTTTATAGGTGTTTTGTGTCATATAACAGTACTAATGGCACTGTTTCTGAATTTGTGGGAGTGTTACCACCACTTGTTAAGGAAGTTGTTGTATCGCGTTACGGCACCATTTACTTAAATGGTGTGCGCATCTTTAAACTACCACCACTGGAAGGTGTTGTTTTTAATGTGACTAGTGATGTTGGTTCTGATTTTTGGACCGTTGCTTTTGCTCAAAATGCTGAAGTTTTGTTAGAAGTCAATGCTACCAACATTGTTAATTTGCATTATTGTGACGACATACTTAATAAGGTTAAATGTCAGCAACTATCTTTTCAATTGCCAGATGGTTTTTATCCTACCACAAATTTGGTTGATGTTGTTGTGCCTAAAACTTATGTTGCTTTACCCTATCACGCAACACACACGTACATTGAACTGAATATTACAGTTAATTATGTACATGACCAAATAGCTTTAACTGGCGGTGGTGCTTTAACTTGCGTTAATACTACACAATTTACCACATTGTTTAACACCAATGCTGCCACTGATGGGAACACTTATGAAGGTGTTGTTATTAATGTTAATTGTCCTTTTGACTTTGACAATCTTAACAATTACCTTTCTTTTGATTCCATTTGTTTCTCTTTGCAACCTGTTGCTGGTGGTTGCACTATGCGTCTTGTTAAACAGATTCTTGTTTCTTACTTTGACATAGGTGTGTTGTATGTAACTTATACACCTGGTTCAAAGATTACAGGCGTTTCACAGCCCACGGGTGGTGTTTATGACCCTAGTATAGTTTATATGGGTGTGTGTACAGATTATGTTATTTATGGTCTCACTGGTAGGGGTGTTATCTCCATGAGTAACACCACTTACATAGCTGGGCTATACTACACATCCTTTTCAGGTCAGTTGCTAGGTTTCAAAAATTCCACTACAGGCACTCTTTATGCAGTTGAACCATGTGACACTTCCAGTCAAGTGGCTGTTTATGGTGATGCTATTATAGGTGCTATGACCTCTTCTGCTAATGTTACATTTGGTTTTGTTAACACTACTGTGTTACCATCGTTTTATTATCACACTAATGGTTTTGCTGGTTGTCAAACTCCTGTTTTAGAATATGGTTCTATAGGTTTATGTACTGATGGTAGTGTTGTTGATGTAAAATTACGGCAGCAACAACCTACACCAGTTTCACCTATTGCAACAACAAACATTAGCATACCATTGAATTTTACAATCTCTGTGCAAACTGAATACATACAAATGTATTCACAACAGGTTTCTGTGGATTGTAGTATGTATGTTTGTAATGGCAATGTTAGGTGTTTACGTTTACTTACACAGTATGCAACTGCTTGTAGGAACATTGAGAGTGCTTTGCAGTTTAGTGCGCGTTTGGAGTCACTTGAAGTTGGTTCCATTATAACTGTCTCTGATCATGCCATACAATTGGCTAATATAACAAACTTTGACCATTATAATGTCTCTGTTTTGTTGCCTAAGAATAATGGTAAAAGTGTTGTAGAAGACATATTGTTTGACAAAGTTGTAACTAGTGGTCTTGGTACTGTTGACCAAGACTATAAAAATTGTGTTGGTAAACTTGGTGTTGCACAGGACATTGCTGATGTTGGTTGTGCCCAGTATTACAATGGTATTATGGTGTTACCTGGTGTTGTAAATGAGGTAAAGATGGGTTTATATACAGCTTCTTTGACAGGCGCTATGGTTATGGGTGGTTTTACAGCTGCGGCTGCCATACCATTTTCTTTGGCTGTGCAATCTCGCCTTAATTATGTAGCTCTGCAAACTGATGTTTTACAGCAAAACCAAAAGTTGTTAGCAGATTCGTTTAACAGTGCACTTTCTAACATCACAGCTGCTTTTTCGAGTGTTAATGATGCTTTGCAAGATACTTCTGAAGCTATTAATACTGTTGCTGTAGCGTTGGGTAAAGTTCAAGGTGTTGTTAATGAACAAGGACAAGCCATAGCACACCTCACACAACAATTGACTCAGAATTTTCAGGCTATCTCACATTCAATAGCCGACATTTATAATAGACTTGATGAACTTGCTGCTGATGCACAAACAGACCGGTTGATAACGGGTCGTCTTAGTGCATTAAACGCTTTCGTCACGCAAACTTTGACTAAGTCGGCTGAAGTTAAACAAAGCAGACTGTTGGCTCAACAGAAGGTTAACGAGTGTGTTAAATCACAATCAAACCGTTTTGGGTTTTGTGGCAATGGTACACACTTGTTTTCCATTGTTAACAACGCACCTAATGGCTTGATGTTCTTTCACACTGTTTTAGTTCCTACTGTTTATGTCACAGTCTCAGCCTGGGCAGGTCTTTGTTTTAATAACCGTGCTTATGTTCTTAAAGATGTTGAAAGCGTCCTTTTCAATAATAACGGCTATTATGTTACTAACAGAAAAATGTATGAACCACGTGTTCCACAGTTTTCTGATTTTGTGCAGGTTGATAATTGTGTTGTGTCTTATCTCAATCTTTCTGATGTTGACGTTAATACTGTAATACCTGATTACATAGATGTTAACAAAACCCTTGAAGATTTGTTGCAACAATTACCAAACTACACAGTTCCTGACCTTGGCTTTGATCATTATAATAATACTATTTTGAATTTAACAGCTGAAATAGATGTTTTGCAAAACAAGTCTGAACAGTTGTTGGCTTCTACTGAAAAACTTCAAGAGCTTATTGATAATCTTAATAAGACTTATGTAGACTTAGAGTGGCTCAATAGGTTTGAGCAATATGTCAAGTGGCCATGGTATGTTTGGTTGGCAATATTGTTAGCCGTTATTGTGGTTACTTGTCTTATGCTCTTATGTTGTTGTTCCACTGGTTGTTGTGGTCTGTTTAGCTGTCTTTCTAATTCTTGTGATTGTCGCGGCAAAAATTTACAACATTACGAAGTAGAAAAAGTGCACATTCAATAA	1	OK287352.1:20581..24630-67	2381	2506	126	ATGTTTGTAATGGCAATGTTAGGTGTTTACGTTTACTTACACAGTATGCAACTGCTTGTAGGAACATTGAGAGTGCTTTGCAGTTTAGTGCGCGTTTGGAGTCACTTGAAGTTGGTTCCATTATAA	TT	2	positive	weak	ATGATTTCTCTCGCTGTTTTTATAGCGGAGATACTCGTTATCATTACAAGGTTTCCTTCTAGTGCTGATCAGTGTCAAGGTACACCATGGTTGGCAAAGAATTTGAATCTTGGTTTATCACCTAATTTGACCAATGTTTATGTGCCTGGTTTGCTGCCTACGAAAGACACTAATTTGTGGTATTGTCGTACAGCAACATATTTTTTTACAGGTTATAGTGGTGTTTTTCTGTCATACCATAGTTTTGGTATGCCTTGGTCTATTGGTGTTTCTAATGCAGACCTTAGTGTTACCCGTGAAACATGGTCGCTGTATGTTTCACATGGTAACAATAGAGGTGTTATGACCTTTAGAATTTGTAAGTGGCCCCGCGTACCAGGTCTTGCACAGGAACCCACTACTAATACTGGTGGTGTTGACTGTGTTGTTGACAAGCAATTTCCTTTCACGTTCCAACATGAAGCTAATGAAATGGTGGGTATTACATGGAGTTCTGATTACATACGTATTTATGGACTTCAAAACACCTACCGTTTTTATTTTCCTAATAAATGGAACAAGGTTAATGTTAACTGTGCACACAAGAGTTCATGCCAAGTTTTCCCCGTCAAAGACAGTGTTACATGGGTTGTTAATACCACAATTGATGGTCGCGTTAAGGATTATACCATTTGTAGTTCTTGCAATGGTTTTCCTCAGCATGTGTTTCCTGTGTCACCTGGTGGTTTAATACCTCCTGATTTCAGCTTTGATGGTTGGTATGTCTTAACCAATTCTTCTACTGTTGTGCAAGGTAAATTTGTTACCACGCAACCATTGAAGTTGTTGTGTCTTTGGCCTGTGCCTGCTTTAGATTCAAGTGCTAGCACCATTTACTTTAATTTGTCGCGCAGTAGTGCGCAGTGTAATGGTGCCAAAGAAAATGGTCTTGCTGATGCACTACGCTTTTCTATGAATTTTTCTAGAAATGGTTTTAGTGGTGCTCACAGTTTGACATTAAAAGGTGTTGTTGATTATGTTTTTAGGTGCACTAATAACACCAATGTGACTAGTCTTTATTCCATACCTTTTGGTTATGTTAAGACAGTTTATAGGTGTTTTGTGTCATATAACAGTACTAATGGCACTGTTTCTGAATTTGTGGGAGTGTTACCACCACTTGTTAAGGAAGTTGTTGTATCGCGTTACGGCACCATTTACTTAAATGGTGTGCGCATCTTTAAACTACCACCACTGGAAGGTGTTGTTTTTAATGTGACTAGTGATGTTGGTTCTGATTTTTGGACCGTTGCTTTTGCTCAAAATGCTGAAGTTTTGTTAGAAGTCAATGCTACCAACATTGTTAATTTGCATTATTGTGACGACATACTTAATAAGGTTAAATGTCAGCAACTATCTTTTCAATTGCCAGATGGTTTTTATCCTACCACAAATTTGGTTGATGTTGTTGTGCCTAAAACTTATGTTGCTTTACCCTATCACGCAACACACACGTACATTGAACTGAATATTACAGTTAATTATGTACATGACCAAATAGCTTTAACTGGCGGTGGTGCTTTAACTTGCGTTAATACTACACAATTTACCACATTGTTTAACACCAATGCTGCCACTGATGGGAACACTTATGAAGGTGTTGTTATTAATGTTAATTGTCCTTTTGACTTTGACAATCTTAACAATTACCTTTCTTTTGATTCCATTTGTTTCTCTTTGCAACCTGTTGCTGGTGGTTGCACTATGCGTCTTGTTAAACAGATTCTTGTTTCTTACTTTGACATAGGTGTGTTGTATGTAACTTATACACCTGGTTCAAAGATTACAGGCGTTTCACAGCCCACGGGTGGTGTTTATGACCCTAGTATAGTTTATATGGGTGTGTGTACAGATTATGTTATTTATGGTCTCACTGGTAGGGGTGTTATCTCCATGAGTAACACCACTTACATAGCTGGGCTATACTACACATCCTTTTCAGGTCAGTTGCTAGGTTTCAAAAATTCCACTACAGGCACTCTTTATGCAGTTGAACCATGTGACACTTCCAGTCAAGTGGCTGTTTATGGTGATGCTATTATAGGTGCTATGACCTCTTCTGCTAATGTTACATTTGGTTTTGTTAACACTACTGTGTTACCATCGTTTTATTATCACACTAATGGTTTTGCTGGTTGTCAAACTCCTGTTTTAGAATATGGTTCTATAGGTTTATGTACTGATGGTAGTGTTGTTGATGTAAAATTACGGCAGCAACAACCTACACCAGTTTCACCTATTGCAACAACAAACATTAGCATACCATTGAATTTTACAATCTCTGTGCAAACTGAATACATACAAATGTATTCACAACAGGTTTCTGTGGATTGTAGTATGT	68	moderate	strong	weak	weak	moderate	weak	strong	weak	moderate	moderate	moderate	weak	strong	moderate	moderate	moderate	weak	weak	moderate	moderate	strong	moderate	moderate	moderate	strong	strong	weak	weak	strong	moderate	weak	moderate	moderate	moderate	weak	moderate	moderate	weak	weak	moderate	weak	weak	moderate	weak	weak	moderate	weak	weak	moderate	weak	weak	moderate	moderate	moderate	weak	weak	moderate	moderate	moderate	moderate	weak	moderate	strong	weak	moderate	weak	weak	moderate	NA	NA	NA	NA	NA	NA	NA	NA	NA	NA	NA	NA	NA	NA	NA	NA	NA	NA	NA	NA	NA	NA	NA	NA	NA	NA	NA	NA	NA	NA	NA	NA	NA	NA	NA	NA	NA	NA	NA	NA	NA	NA	NA	NA	NA	NA	NA	NA	NA	NA	NA	NA	NA	NA	NA	NA	NA	NA	NA	NA	NA	NA	2380	0.85	0	1	3.22e-20	0
OK287352.1:20581..24630	1	4050	moderate	ATGATTTCTCTCGCTGTTTTTATAGCGGAGATACTCGTTATCATTACAAGGTTTCCTTCTAGTGCTGATCAGTGTCAAGGTACACCATGGTTGGCAAAGAATTTGAATCTTGGTTTATCACCTAATTTGACCAATGTTTATGTGCCTGGTTTGCTGCCTACGAAAGACACTAATTTGTGGTATTGTCGTACAGCAACATATTTTTTTACAGGTTATAGTGGTGTTTTTCTGTCATACCATAGTTTTGGTATGCCTTGGTCTATTGGTGTTTCTAATGCAGACCTTAGTGTTACCCGTGAAACATGGTCGCTGTATGTTTCACATGGTAACAATAGAGGTGTTATGACCTTTAGAATTTGTAAGTGGCCCCGCGTACCAGGTCTTGCACAGGAACCCACTACTAATACTGGTGGTGTTGACTGTGTTGTTGACAAGCAATTTCCTTTCACGTTCCAACATGAAGCTAATGAAATGGTGGGTATTACATGGAGTTCTGATTACATACGTATTTATGGACTTCAAAACACCTACCGTTTTTATTTTCCTAATAAATGGAACAAGGTTAATGTTAACTGTGCACACAAGAGTTCATGCCAAGTTTTCCCCGTCAAAGACAGTGTTACATGGGTTGTTAATACCACAATTGATGGTCGCGTTAAGGATTATACCATTTGTAGTTCTTGCAATGGTTTTCCTCAGCATGTGTTTCCTGTGTCACCTGGTGGTTTAATACCTCCTGATTTCAGCTTTGATGGTTGGTATGTCTTAACCAATTCTTCTACTGTTGTGCAAGGTAAATTTGTTACCACGCAACCATTGAAGTTGTTGTGTCTTTGGCCTGTGCCTGCTTTAGATTCAAGTGCTAGCACCATTTACTTTAATTTGTCGCGCAGTAGTGCGCAGTGTAATGGTGCCAAAGAAAATGGTCTTGCTGATGCACTACGCTTTTCTATGAATTTTTCTAGAAATGGTTTTAGTGGTGCTCACAGTTTGACATTAAAAGGTGTTGTTGATTATGTTTTTAGGTGCACTAATAACACCAATGTGACTAGTCTTTATTCCATACCTTTTGGTTATGTTAAGACAGTTTATAGGTGTTTTGTGTCATATAACAGTACTAATGGCACTGTTTCTGAATTTGTGGGAGTGTTACCACCACTTGTTAAGGAAGTTGTTGTATCGCGTTACGGCACCATTTACTTAAATGGTGTGCGCATCTTTAAACTACCACCACTGGAAGGTGTTGTTTTTAATGTGACTAGTGATGTTGGTTCTGATTTTTGGACCGTTGCTTTTGCTCAAAATGCTGAAGTTTTGTTAGAAGTCAATGCTACCAACATTGTTAATTTGCATTATTGTGACGACATACTTAATAAGGTTAAATGTCAGCAACTATCTTTTCAATTGCCAGATGGTTTTTATCCTACCACAAATTTGGTTGATGTTGTTGTGCCTAAAACTTATGTTGCTTTACCCTATCACGCAACACACACGTACATTGAACTGAATATTACAGTTAATTATGTACATGACCAAATAGCTTTAACTGGCGGTGGTGCTTTAACTTGCGTTAATACTACACAATTTACCACATTGTTTAACACCAATGCTGCCACTGATGGGAACACTTATGAAGGTGTTGTTATTAATGTTAATTGTCCTTTTGACTTTGACAATCTTAACAATTACCTTTCTTTTGATTCCATTTGTTTCTCTTTGCAACCTGTTGCTGGTGGTTGCACTATGCGTCTTGTTAAACAGATTCTTGTTTCTTACTTTGACATAGGTGTGTTGTATGTAACTTATACACCTGGTTCAAAGATTACAGGCGTTTCACAGCCCACGGGTGGTGTTTATGACCCTAGTATAGTTTATATGGGTGTGTGTACAGATTATGTTATTTATGGTCTCACTGGTAGGGGTGTTATCTCCATGAGTAACACCACTTACATAGCTGGGCTATACTACACATCCTTTTCAGGTCAGTTGCTAGGTTTCAAAAATTCCACTACAGGCACTCTTTATGCAGTTGAACCATGTGACACTTCCAGTCAAGTGGCTGTTTATGGTGATGCTATTATAGGTGCTATGACCTCTTCTGCTAATGTTACATTTGGTTTTGTTAACACTACTGTGTTACCATCGTTTTATTATCACACTAATGGTTTTGCTGGTTGTCAAACTCCTGTTTTAGAATATGGTTCTATAGGTTTATGTACTGATGGTAGTGTTGTTGATGTAAAATTACGGCAGCAACAACCTACACCAGTTTCACCTATTGCAACAACAAACATTAGCATACCATTGAATTTTACAATCTCTGTGCAAACTGAATACATACAAATGTATTCACAACAGGTTTCTGTGGATTGTAGTATGTATGTTTGTAATGGCAATGTTAGGTGTTTACGTTTACTTACACAGTATGCAACTGCTTGTAGGAACATTGAGAGTGCTTTGCAGTTTAGTGCGCGTTTGGAGTCACTTGAAGTTGGTTCCATTATAACTGTCTCTGATCATGCCATACAATTGGCTAATATAACAAACTTTGACCATTATAATGTCTCTGTTTTGTTGCCTAAGAATAATGGTAAAAGTGTTGTAGAAGACATATTGTTTGACAAAGTTGTAACTAGTGGTCTTGGTACTGTTGACCAAGACTATAAAAATTGTGTTGGTAAACTTGGTGTTGCACAGGACATTGCTGATGTTGGTTGTGCCCAGTATTACAATGGTATTATGGTGTTACCTGGTGTTGTAAATGAGGTAAAGATGGGTTTATATACAGCTTCTTTGACAGGCGCTATGGTTATGGGTGGTTTTACAGCTGCGGCTGCCATACCATTTTCTTTGGCTGTGCAATCTCGCCTTAATTATGTAGCTCTGCAAACTGATGTTTTACAGCAAAACCAAAAGTTGTTAGCAGATTCGTTTAACAGTGCACTTTCTAACATCACAGCTGCTTTTTCGAGTGTTAATGATGCTTTGCAAGATACTTCTGAAGCTATTAATACTGTTGCTGTAGCGTTGGGTAAAGTTCAAGGTGTTGTTAATGAACAAGGACAAGCCATAGCACACCTCACACAACAATTGACTCAGAATTTTCAGGCTATCTCACATTCAATAGCCGACATTTATAATAGACTTGATGAACTTGCTGCTGATGCACAAACAGACCGGTTGATAACGGGTCGTCTTAGTGCATTAAACGCTTTCGTCACGCAAACTTTGACTAAGTCGGCTGAAGTTAAACAAAGCAGACTGTTGGCTCAACAGAAGGTTAACGAGTGTGTTAAATCACAATCAAACCGTTTTGGGTTTTGTGGCAATGGTACACACTTGTTTTCCATTGTTAACAACGCACCTAATGGCTTGATGTTCTTTCACACTGTTTTAGTTCCTACTGTTTATGTCACAGTCTCAGCCTGGGCAGGTCTTTGTTTTAATAACCGTGCTTATGTTCTTAAAGATGTTGAAAGCGTCCTTTTCAATAATAACGGCTATTATGTTACTAACAGAAAAATGTATGAACCACGTGTTCCACAGTTTTCTGATTTTGTGCAGGTTGATAATTGTGTTGTGTCTTATCTCAATCTTTCTGATGTTGACGTTAATACTGTAATACCTGATTACATAGATGTTAACAAAACCCTTGAAGATTTGTTGCAACAATTACCAAACTACACAGTTCCTGACCTTGGCTTTGATCATTATAATAATACTATTTTGAATTTAACAGCTGAAATAGATGTTTTGCAAAACAAGTCTGAACAGTTGTTGGCTTCTACTGAAAAACTTCAAGAGCTTATTGATAATCTTAATAAGACTTATGTAGACTTAGAGTGGCTCAATAGGTTTGAGCAATATGTCAAGTGGCCATGGTATGTTTGGTTGGCAATATTGTTAGCCGTTATTGTGGTTACTTGTCTTATGCTCTTATGTTGTTGTTCCACTGGTTGTTGTGGTCTGTTTAGCTGTCTTTCTAATTCTTGTGATTGTCGCGGCAAAAATTTACAACATTACGAAGTAGAAAAAGTGCACATTCAATAA	1	OK287352.1:20581..24630-71	2519	2542	24	ATGCCATACAATTGGCTAATATAA	AC	2	positive	moderate	ATGATTTCTCTCGCTGTTTTTATAGCGGAGATACTCGTTATCATTACAAGGTTTCCTTCTAGTGCTGATCAGTGTCAAGGTACACCATGGTTGGCAAAGAATTTGAATCTTGGTTTATCACCTAATTTGACCAATGTTTATGTGCCTGGTTTGCTGCCTACGAAAGACACTAATTTGTGGTATTGTCGTACAGCAACATATTTTTTTACAGGTTATAGTGGTGTTTTTCTGTCATACCATAGTTTTGGTATGCCTTGGTCTATTGGTGTTTCTAATGCAGACCTTAGTGTTACCCGTGAAACATGGTCGCTGTATGTTTCACATGGTAACAATAGAGGTGTTATGACCTTTAGAATTTGTAAGTGGCCCCGCGTACCAGGTCTTGCACAGGAACCCACTACTAATACTGGTGGTGTTGACTGTGTTGTTGACAAGCAATTTCCTTTCACGTTCCAACATGAAGCTAATGAAATGGTGGGTATTACATGGAGTTCTGATTACATACGTATTTATGGACTTCAAAACACCTACCGTTTTTATTTTCCTAATAAATGGAACAAGGTTAATGTTAACTGTGCACACAAGAGTTCATGCCAAGTTTTCCCCGTCAAAGACAGTGTTACATGGGTTGTTAATACCACAATTGATGGTCGCGTTAAGGATTATACCATTTGTAGTTCTTGCAATGGTTTTCCTCAGCATGTGTTTCCTGTGTCACCTGGTGGTTTAATACCTCCTGATTTCAGCTTTGATGGTTGGTATGTCTTAACCAATTCTTCTACTGTTGTGCAAGGTAAATTTGTTACCACGCAACCATTGAAGTTGTTGTGTCTTTGGCCTGTGCCTGCTTTAGATTCAAGTGCTAGCACCATTTACTTTAATTTGTCGCGCAGTAGTGCGCAGTGTAATGGTGCCAAAGAAAATGGTCTTGCTGATGCACTACGCTTTTCTATGAATTTTTCTAGAAATGGTTTTAGTGGTGCTCACAGTTTGACATTAAAAGGTGTTGTTGATTATGTTTTTAGGTGCACTAATAACACCAATGTGACTAGTCTTTATTCCATACCTTTTGGTTATGTTAAGACAGTTTATAGGTGTTTTGTGTCATATAACAGTACTAATGGCACTGTTTCTGAATTTGTGGGAGTGTTACCACCACTTGTTAAGGAAGTTGTTGTATCGCGTTACGGCACCATTTACTTAAATGGTGTGCGCATCTTTAAACTACCACCACTGGAAGGTGTTGTTTTTAATGTGACTAGTGATGTTGGTTCTGATTTTTGGACCGTTGCTTTTGCTCAAAATGCTGAAGTTTTGTTAGAAGTCAATGCTACCAACATTGTTAATTTGCATTATTGTGACGACATACTTAATAAGGTTAAATGTCAGCAACTATCTTTTCAATTGCCAGATGGTTTTTATCCTACCACAAATTTGGTTGATGTTGTTGTGCCTAAAACTTATGTTGCTTTACCCTATCACGCAACACACACGTACATTGAACTGAATATTACAGTTAATTATGTACATGACCAAATAGCTTTAACTGGCGGTGGTGCTTTAACTTGCGTTAATACTACACAATTTACCACATTGTTTAACACCAATGCTGCCACTGATGGGAACACTTATGAAGGTGTTGTTATTAATGTTAATTGTCCTTTTGACTTTGACAATCTTAACAATTACCTTTCTTTTGATTCCATTTGTTTCTCTTTGCAACCTGTTGCTGGTGGTTGCACTATGCGTCTTGTTAAACAGATTCTTGTTTCTTACTTTGACATAGGTGTGTTGTATGTAACTTATACACCTGGTTCAAAGATTACAGGCGTTTCACAGCCCACGGGTGGTGTTTATGACCCTAGTATAGTTTATATGGGTGTGTGTACAGATTATGTTATTTATGGTCTCACTGGTAGGGGTGTTATCTCCATGAGTAACACCACTTACATAGCTGGGCTATACTACACATCCTTTTCAGGTCAGTTGCTAGGTTTCAAAAATTCCACTACAGGCACTCTTTATGCAGTTGAACCATGTGACACTTCCAGTCAAGTGGCTGTTTATGGTGATGCTATTATAGGTGCTATGACCTCTTCTGCTAATGTTACATTTGGTTTTGTTAACACTACTGTGTTACCATCGTTTTATTATCACACTAATGGTTTTGCTGGTTGTCAAACTCCTGTTTTAGAATATGGTTCTATAGGTTTATGTACTGATGGTAGTGTTGTTGATGTAAAATTACGGCAGCAACAACCTACACCAGTTTCACCTATTGCAACAACAAACATTAGCATACCATTGAATTTTACAATCTCTGTGCAAACTGAATACATACAAATGTATTCACAACAGGTTTCTGTGGATTGTAGTATGTATGTTTGTAATGGCAATGTTAGGTGTTTACGTTTACTTACACAGTATGCAACTGCTTGTAGGAACATTGAGAGTGCTTTGCAGTTTAGTGCGCGTTTGGAGTCACTTGAAGTTGGTTCCATTATAACTGTCTCTGATC	72	moderate	strong	weak	weak	moderate	weak	strong	weak	moderate	moderate	moderate	weak	strong	moderate	moderate	moderate	weak	weak	moderate	moderate	strong	moderate	moderate	moderate	strong	strong	weak	weak	strong	moderate	weak	moderate	moderate	moderate	weak	moderate	moderate	weak	weak	moderate	weak	weak	moderate	weak	weak	moderate	weak	weak	moderate	weak	weak	moderate	moderate	moderate	weak	weak	moderate	moderate	moderate	moderate	weak	moderate	strong	weak	moderate	weak	weak	moderate	weak	strong	moderate	moderate	NA	NA	NA	NA	NA	NA	NA	NA	NA	NA	NA	NA	NA	NA	NA	NA	NA	NA	NA	NA	NA	NA	NA	NA	NA	NA	NA	NA	NA	NA	NA	NA	NA	NA	NA	NA	NA	NA	NA	NA	NA	NA	NA	NA	NA	NA	NA	NA	NA	NA	NA	NA	NA	NA	NA	NA	NA	NA	2518	0.453333	0	0	8.45e-22	0
OK287352.1:20581..24630	1	4050	moderate	ATGATTTCTCTCGCTGTTTTTATAGCGGAGATACTCGTTATCATTACAAGGTTTCCTTCTAGTGCTGATCAGTGTCAAGGTACACCATGGTTGGCAAAGAATTTGAATCTTGGTTTATCACCTAATTTGACCAATGTTTATGTGCCTGGTTTGCTGCCTACGAAAGACACTAATTTGTGGTATTGTCGTACAGCAACATATTTTTTTACAGGTTATAGTGGTGTTTTTCTGTCATACCATAGTTTTGGTATGCCTTGGTCTATTGGTGTTTCTAATGCAGACCTTAGTGTTACCCGTGAAACATGGTCGCTGTATGTTTCACATGGTAACAATAGAGGTGTTATGACCTTTAGAATTTGTAAGTGGCCCCGCGTACCAGGTCTTGCACAGGAACCCACTACTAATACTGGTGGTGTTGACTGTGTTGTTGACAAGCAATTTCCTTTCACGTTCCAACATGAAGCTAATGAAATGGTGGGTATTACATGGAGTTCTGATTACATACGTATTTATGGACTTCAAAACACCTACCGTTTTTATTTTCCTAATAAATGGAACAAGGTTAATGTTAACTGTGCACACAAGAGTTCATGCCAAGTTTTCCCCGTCAAAGACAGTGTTACATGGGTTGTTAATACCACAATTGATGGTCGCGTTAAGGATTATACCATTTGTAGTTCTTGCAATGGTTTTCCTCAGCATGTGTTTCCTGTGTCACCTGGTGGTTTAATACCTCCTGATTTCAGCTTTGATGGTTGGTATGTCTTAACCAATTCTTCTACTGTTGTGCAAGGTAAATTTGTTACCACGCAACCATTGAAGTTGTTGTGTCTTTGGCCTGTGCCTGCTTTAGATTCAAGTGCTAGCACCATTTACTTTAATTTGTCGCGCAGTAGTGCGCAGTGTAATGGTGCCAAAGAAAATGGTCTTGCTGATGCACTACGCTTTTCTATGAATTTTTCTAGAAATGGTTTTAGTGGTGCTCACAGTTTGACATTAAAAGGTGTTGTTGATTATGTTTTTAGGTGCACTAATAACACCAATGTGACTAGTCTTTATTCCATACCTTTTGGTTATGTTAAGACAGTTTATAGGTGTTTTGTGTCATATAACAGTACTAATGGCACTGTTTCTGAATTTGTGGGAGTGTTACCACCACTTGTTAAGGAAGTTGTTGTATCGCGTTACGGCACCATTTACTTAAATGGTGTGCGCATCTTTAAACTACCACCACTGGAAGGTGTTGTTTTTAATGTGACTAGTGATGTTGGTTCTGATTTTTGGACCGTTGCTTTTGCTCAAAATGCTGAAGTTTTGTTAGAAGTCAATGCTACCAACATTGTTAATTTGCATTATTGTGACGACATACTTAATAAGGTTAAATGTCAGCAACTATCTTTTCAATTGCCAGATGGTTTTTATCCTACCACAAATTTGGTTGATGTTGTTGTGCCTAAAACTTATGTTGCTTTACCCTATCACGCAACACACACGTACATTGAACTGAATATTACAGTTAATTATGTACATGACCAAATAGCTTTAACTGGCGGTGGTGCTTTAACTTGCGTTAATACTACACAATTTACCACATTGTTTAACACCAATGCTGCCACTGATGGGAACACTTATGAAGGTGTTGTTATTAATGTTAATTGTCCTTTTGACTTTGACAATCTTAACAATTACCTTTCTTTTGATTCCATTTGTTTCTCTTTGCAACCTGTTGCTGGTGGTTGCACTATGCGTCTTGTTAAACAGATTCTTGTTTCTTACTTTGACATAGGTGTGTTGTATGTAACTTATACACCTGGTTCAAAGATTACAGGCGTTTCACAGCCCACGGGTGGTGTTTATGACCCTAGTATAGTTTATATGGGTGTGTGTACAGATTATGTTATTTATGGTCTCACTGGTAGGGGTGTTATCTCCATGAGTAACACCACTTACATAGCTGGGCTATACTACACATCCTTTTCAGGTCAGTTGCTAGGTTTCAAAAATTCCACTACAGGCACTCTTTATGCAGTTGAACCATGTGACACTTCCAGTCAAGTGGCTGTTTATGGTGATGCTATTATAGGTGCTATGACCTCTTCTGCTAATGTTACATTTGGTTTTGTTAACACTACTGTGTTACCATCGTTTTATTATCACACTAATGGTTTTGCTGGTTGTCAAACTCCTGTTTTAGAATATGGTTCTATAGGTTTATGTACTGATGGTAGTGTTGTTGATGTAAAATTACGGCAGCAACAACCTACACCAGTTTCACCTATTGCAACAACAAACATTAGCATACCATTGAATTTTACAATCTCTGTGCAAACTGAATACATACAAATGTATTCACAACAGGTTTCTGTGGATTGTAGTATGTATGTTTGTAATGGCAATGTTAGGTGTTTACGTTTACTTACACAGTATGCAACTGCTTGTAGGAACATTGAGAGTGCTTTGCAGTTTAGTGCGCGTTTGGAGTCACTTGAAGTTGGTTCCATTATAACTGTCTCTGATCATGCCATACAATTGGCTAATATAACAAACTTTGACCATTATAATGTCTCTGTTTTGTTGCCTAAGAATAATGGTAAAAGTGTTGTAGAAGACATATTGTTTGACAAAGTTGTAACTAGTGGTCTTGGTACTGTTGACCAAGACTATAAAAATTGTGTTGGTAAACTTGGTGTTGCACAGGACATTGCTGATGTTGGTTGTGCCCAGTATTACAATGGTATTATGGTGTTACCTGGTGTTGTAAATGAGGTAAAGATGGGTTTATATACAGCTTCTTTGACAGGCGCTATGGTTATGGGTGGTTTTACAGCTGCGGCTGCCATACCATTTTCTTTGGCTGTGCAATCTCGCCTTAATTATGTAGCTCTGCAAACTGATGTTTTACAGCAAAACCAAAAGTTGTTAGCAGATTCGTTTAACAGTGCACTTTCTAACATCACAGCTGCTTTTTCGAGTGTTAATGATGCTTTGCAAGATACTTCTGAAGCTATTAATACTGTTGCTGTAGCGTTGGGTAAAGTTCAAGGTGTTGTTAATGAACAAGGACAAGCCATAGCACACCTCACACAACAATTGACTCAGAATTTTCAGGCTATCTCACATTCAATAGCCGACATTTATAATAGACTTGATGAACTTGCTGCTGATGCACAAACAGACCGGTTGATAACGGGTCGTCTTAGTGCATTAAACGCTTTCGTCACGCAAACTTTGACTAAGTCGGCTGAAGTTAAACAAAGCAGACTGTTGGCTCAACAGAAGGTTAACGAGTGTGTTAAATCACAATCAAACCGTTTTGGGTTTTGTGGCAATGGTACACACTTGTTTTCCATTGTTAACAACGCACCTAATGGCTTGATGTTCTTTCACACTGTTTTAGTTCCTACTGTTTATGTCACAGTCTCAGCCTGGGCAGGTCTTTGTTTTAATAACCGTGCTTATGTTCTTAAAGATGTTGAAAGCGTCCTTTTCAATAATAACGGCTATTATGTTACTAACAGAAAAATGTATGAACCACGTGTTCCACAGTTTTCTGATTTTGTGCAGGTTGATAATTGTGTTGTGTCTTATCTCAATCTTTCTGATGTTGACGTTAATACTGTAATACCTGATTACATAGATGTTAACAAAACCCTTGAAGATTTGTTGCAACAATTACCAAACTACACAGTTCCTGACCTTGGCTTTGATCATTATAATAATACTATTTTGAATTTAACAGCTGAAATAGATGTTTTGCAAAACAAGTCTGAACAGTTGTTGGCTTCTACTGAAAAACTTCAAGAGCTTATTGATAATCTTAATAAGACTTATGTAGACTTAGAGTGGCTCAATAGGTTTGAGCAATATGTCAAGTGGCCATGGTATGTTTGGTTGGCAATATTGTTAGCCGTTATTGTGGTTACTTGTCTTATGCTCTTATGTTGTTGTTCCACTGGTTGTTGTGGTCTGTTTAGCTGTCTTTCTAATTCTTGTGATTGTCGCGGCAAAAATTTACAACATTACGAAGTAGAAAAAGTGCACATTCAATAA	1	OK287352.1:20581..24630-72	2561	2605	45	ATGTCTCTGTTTTGTTGCCTAAGAATAATGGTAAAAGTGTTGTAG	AT	2	positive	moderate	ATGATTTCTCTCGCTGTTTTTATAGCGGAGATACTCGTTATCATTACAAGGTTTCCTTCTAGTGCTGATCAGTGTCAAGGTACACCATGGTTGGCAAAGAATTTGAATCTTGGTTTATCACCTAATTTGACCAATGTTTATGTGCCTGGTTTGCTGCCTACGAAAGACACTAATTTGTGGTATTGTCGTACAGCAACATATTTTTTTACAGGTTATAGTGGTGTTTTTCTGTCATACCATAGTTTTGGTATGCCTTGGTCTATTGGTGTTTCTAATGCAGACCTTAGTGTTACCCGTGAAACATGGTCGCTGTATGTTTCACATGGTAACAATAGAGGTGTTATGACCTTTAGAATTTGTAAGTGGCCCCGCGTACCAGGTCTTGCACAGGAACCCACTACTAATACTGGTGGTGTTGACTGTGTTGTTGACAAGCAATTTCCTTTCACGTTCCAACATGAAGCTAATGAAATGGTGGGTATTACATGGAGTTCTGATTACATACGTATTTATGGACTTCAAAACACCTACCGTTTTTATTTTCCTAATAAATGGAACAAGGTTAATGTTAACTGTGCACACAAGAGTTCATGCCAAGTTTTCCCCGTCAAAGACAGTGTTACATGGGTTGTTAATACCACAATTGATGGTCGCGTTAAGGATTATACCATTTGTAGTTCTTGCAATGGTTTTCCTCAGCATGTGTTTCCTGTGTCACCTGGTGGTTTAATACCTCCTGATTTCAGCTTTGATGGTTGGTATGTCTTAACCAATTCTTCTACTGTTGTGCAAGGTAAATTTGTTACCACGCAACCATTGAAGTTGTTGTGTCTTTGGCCTGTGCCTGCTTTAGATTCAAGTGCTAGCACCATTTACTTTAATTTGTCGCGCAGTAGTGCGCAGTGTAATGGTGCCAAAGAAAATGGTCTTGCTGATGCACTACGCTTTTCTATGAATTTTTCTAGAAATGGTTTTAGTGGTGCTCACAGTTTGACATTAAAAGGTGTTGTTGATTATGTTTTTAGGTGCACTAATAACACCAATGTGACTAGTCTTTATTCCATACCTTTTGGTTATGTTAAGACAGTTTATAGGTGTTTTGTGTCATATAACAGTACTAATGGCACTGTTTCTGAATTTGTGGGAGTGTTACCACCACTTGTTAAGGAAGTTGTTGTATCGCGTTACGGCACCATTTACTTAAATGGTGTGCGCATCTTTAAACTACCACCACTGGAAGGTGTTGTTTTTAATGTGACTAGTGATGTTGGTTCTGATTTTTGGACCGTTGCTTTTGCTCAAAATGCTGAAGTTTTGTTAGAAGTCAATGCTACCAACATTGTTAATTTGCATTATTGTGACGACATACTTAATAAGGTTAAATGTCAGCAACTATCTTTTCAATTGCCAGATGGTTTTTATCCTACCACAAATTTGGTTGATGTTGTTGTGCCTAAAACTTATGTTGCTTTACCCTATCACGCAACACACACGTACATTGAACTGAATATTACAGTTAATTATGTACATGACCAAATAGCTTTAACTGGCGGTGGTGCTTTAACTTGCGTTAATACTACACAATTTACCACATTGTTTAACACCAATGCTGCCACTGATGGGAACACTTATGAAGGTGTTGTTATTAATGTTAATTGTCCTTTTGACTTTGACAATCTTAACAATTACCTTTCTTTTGATTCCATTTGTTTCTCTTTGCAACCTGTTGCTGGTGGTTGCACTATGCGTCTTGTTAAACAGATTCTTGTTTCTTACTTTGACATAGGTGTGTTGTATGTAACTTATACACCTGGTTCAAAGATTACAGGCGTTTCACAGCCCACGGGTGGTGTTTATGACCCTAGTATAGTTTATATGGGTGTGTGTACAGATTATGTTATTTATGGTCTCACTGGTAGGGGTGTTATCTCCATGAGTAACACCACTTACATAGCTGGGCTATACTACACATCCTTTTCAGGTCAGTTGCTAGGTTTCAAAAATTCCACTACAGGCACTCTTTATGCAGTTGAACCATGTGACACTTCCAGTCAAGTGGCTGTTTATGGTGATGCTATTATAGGTGCTATGACCTCTTCTGCTAATGTTACATTTGGTTTTGTTAACACTACTGTGTTACCATCGTTTTATTATCACACTAATGGTTTTGCTGGTTGTCAAACTCCTGTTTTAGAATATGGTTCTATAGGTTTATGTACTGATGGTAGTGTTGTTGATGTAAAATTACGGCAGCAACAACCTACACCAGTTTCACCTATTGCAACAACAAACATTAGCATACCATTGAATTTTACAATCTCTGTGCAAACTGAATACATACAAATGTATTCACAACAGGTTTCTGTGGATTGTAGTATGTATGTTTGTAATGGCAATGTTAGGTGTTTACGTTTACTTACACAGTATGCAACTGCTTGTAGGAACATTGAGAGTGCTTTGCAGTTTAGTGCGCGTTTGGAGTCACTTGAAGTTGGTTCCATTATAACTGTCTCTGATCATGCCATACAATTGGCTAATATAACAAACTTTGACCATTATA	73	moderate	strong	weak	weak	moderate	weak	strong	weak	moderate	moderate	moderate	weak	strong	moderate	moderate	moderate	weak	weak	moderate	moderate	strong	moderate	moderate	moderate	strong	strong	weak	weak	strong	moderate	weak	moderate	moderate	moderate	weak	moderate	moderate	weak	weak	moderate	weak	weak	moderate	weak	weak	moderate	weak	weak	moderate	weak	weak	moderate	moderate	moderate	weak	weak	moderate	moderate	moderate	moderate	weak	moderate	strong	weak	moderate	weak	weak	moderate	weak	strong	moderate	moderate	moderate	NA	NA	NA	NA	NA	NA	NA	NA	NA	NA	NA	NA	NA	NA	NA	NA	NA	NA	NA	NA	NA	NA	NA	NA	NA	NA	NA	NA	NA	NA	NA	NA	NA	NA	NA	NA	NA	NA	NA	NA	NA	NA	NA	NA	NA	NA	NA	NA	NA	NA	NA	NA	NA	NA	NA	NA	NA	2560	0.453333	0	0	3.83e-22	0
OK287352.1:20581..24630	1	4050	moderate	ATGATTTCTCTCGCTGTTTTTATAGCGGAGATACTCGTTATCATTACAAGGTTTCCTTCTAGTGCTGATCAGTGTCAAGGTACACCATGGTTGGCAAAGAATTTGAATCTTGGTTTATCACCTAATTTGACCAATGTTTATGTGCCTGGTTTGCTGCCTACGAAAGACACTAATTTGTGGTATTGTCGTACAGCAACATATTTTTTTACAGGTTATAGTGGTGTTTTTCTGTCATACCATAGTTTTGGTATGCCTTGGTCTATTGGTGTTTCTAATGCAGACCTTAGTGTTACCCGTGAAACATGGTCGCTGTATGTTTCACATGGTAACAATAGAGGTGTTATGACCTTTAGAATTTGTAAGTGGCCCCGCGTACCAGGTCTTGCACAGGAACCCACTACTAATACTGGTGGTGTTGACTGTGTTGTTGACAAGCAATTTCCTTTCACGTTCCAACATGAAGCTAATGAAATGGTGGGTATTACATGGAGTTCTGATTACATACGTATTTATGGACTTCAAAACACCTACCGTTTTTATTTTCCTAATAAATGGAACAAGGTTAATGTTAACTGTGCACACAAGAGTTCATGCCAAGTTTTCCCCGTCAAAGACAGTGTTACATGGGTTGTTAATACCACAATTGATGGTCGCGTTAAGGATTATACCATTTGTAGTTCTTGCAATGGTTTTCCTCAGCATGTGTTTCCTGTGTCACCTGGTGGTTTAATACCTCCTGATTTCAGCTTTGATGGTTGGTATGTCTTAACCAATTCTTCTACTGTTGTGCAAGGTAAATTTGTTACCACGCAACCATTGAAGTTGTTGTGTCTTTGGCCTGTGCCTGCTTTAGATTCAAGTGCTAGCACCATTTACTTTAATTTGTCGCGCAGTAGTGCGCAGTGTAATGGTGCCAAAGAAAATGGTCTTGCTGATGCACTACGCTTTTCTATGAATTTTTCTAGAAATGGTTTTAGTGGTGCTCACAGTTTGACATTAAAAGGTGTTGTTGATTATGTTTTTAGGTGCACTAATAACACCAATGTGACTAGTCTTTATTCCATACCTTTTGGTTATGTTAAGACAGTTTATAGGTGTTTTGTGTCATATAACAGTACTAATGGCACTGTTTCTGAATTTGTGGGAGTGTTACCACCACTTGTTAAGGAAGTTGTTGTATCGCGTTACGGCACCATTTACTTAAATGGTGTGCGCATCTTTAAACTACCACCACTGGAAGGTGTTGTTTTTAATGTGACTAGTGATGTTGGTTCTGATTTTTGGACCGTTGCTTTTGCTCAAAATGCTGAAGTTTTGTTAGAAGTCAATGCTACCAACATTGTTAATTTGCATTATTGTGACGACATACTTAATAAGGTTAAATGTCAGCAACTATCTTTTCAATTGCCAGATGGTTTTTATCCTACCACAAATTTGGTTGATGTTGTTGTGCCTAAAACTTATGTTGCTTTACCCTATCACGCAACACACACGTACATTGAACTGAATATTACAGTTAATTATGTACATGACCAAATAGCTTTAACTGGCGGTGGTGCTTTAACTTGCGTTAATACTACACAATTTACCACATTGTTTAACACCAATGCTGCCACTGATGGGAACACTTATGAAGGTGTTGTTATTAATGTTAATTGTCCTTTTGACTTTGACAATCTTAACAATTACCTTTCTTTTGATTCCATTTGTTTCTCTTTGCAACCTGTTGCTGGTGGTTGCACTATGCGTCTTGTTAAACAGATTCTTGTTTCTTACTTTGACATAGGTGTGTTGTATGTAACTTATACACCTGGTTCAAAGATTACAGGCGTTTCACAGCCCACGGGTGGTGTTTATGACCCTAGTATAGTTTATATGGGTGTGTGTACAGATTATGTTATTTATGGTCTCACTGGTAGGGGTGTTATCTCCATGAGTAACACCACTTACATAGCTGGGCTATACTACACATCCTTTTCAGGTCAGTTGCTAGGTTTCAAAAATTCCACTACAGGCACTCTTTATGCAGTTGAACCATGTGACACTTCCAGTCAAGTGGCTGTTTATGGTGATGCTATTATAGGTGCTATGACCTCTTCTGCTAATGTTACATTTGGTTTTGTTAACACTACTGTGTTACCATCGTTTTATTATCACACTAATGGTTTTGCTGGTTGTCAAACTCCTGTTTTAGAATATGGTTCTATAGGTTTATGTACTGATGGTAGTGTTGTTGATGTAAAATTACGGCAGCAACAACCTACACCAGTTTCACCTATTGCAACAACAAACATTAGCATACCATTGAATTTTACAATCTCTGTGCAAACTGAATACATACAAATGTATTCACAACAGGTTTCTGTGGATTGTAGTATGTATGTTTGTAATGGCAATGTTAGGTGTTTACGTTTACTTACACAGTATGCAACTGCTTGTAGGAACATTGAGAGTGCTTTGCAGTTTAGTGCGCGTTTGGAGTCACTTGAAGTTGGTTCCATTATAACTGTCTCTGATCATGCCATACAATTGGCTAATATAACAAACTTTGACCATTATAATGTCTCTGTTTTGTTGCCTAAGAATAATGGTAAAAGTGTTGTAGAAGACATATTGTTTGACAAAGTTGTAACTAGTGGTCTTGGTACTGTTGACCAAGACTATAAAAATTGTGTTGGTAAACTTGGTGTTGCACAGGACATTGCTGATGTTGGTTGTGCCCAGTATTACAATGGTATTATGGTGTTACCTGGTGTTGTAAATGAGGTAAAGATGGGTTTATATACAGCTTCTTTGACAGGCGCTATGGTTATGGGTGGTTTTACAGCTGCGGCTGCCATACCATTTTCTTTGGCTGTGCAATCTCGCCTTAATTATGTAGCTCTGCAAACTGATGTTTTACAGCAAAACCAAAAGTTGTTAGCAGATTCGTTTAACAGTGCACTTTCTAACATCACAGCTGCTTTTTCGAGTGTTAATGATGCTTTGCAAGATACTTCTGAAGCTATTAATACTGTTGCTGTAGCGTTGGGTAAAGTTCAAGGTGTTGTTAATGAACAAGGACAAGCCATAGCACACCTCACACAACAATTGACTCAGAATTTTCAGGCTATCTCACATTCAATAGCCGACATTTATAATAGACTTGATGAACTTGCTGCTGATGCACAAACAGACCGGTTGATAACGGGTCGTCTTAGTGCATTAAACGCTTTCGTCACGCAAACTTTGACTAAGTCGGCTGAAGTTAAACAAAGCAGACTGTTGGCTCAACAGAAGGTTAACGAGTGTGTTAAATCACAATCAAACCGTTTTGGGTTTTGTGGCAATGGTACACACTTGTTTTCCATTGTTAACAACGCACCTAATGGCTTGATGTTCTTTCACACTGTTTTAGTTCCTACTGTTTATGTCACAGTCTCAGCCTGGGCAGGTCTTTGTTTTAATAACCGTGCTTATGTTCTTAAAGATGTTGAAAGCGTCCTTTTCAATAATAACGGCTATTATGTTACTAACAGAAAAATGTATGAACCACGTGTTCCACAGTTTTCTGATTTTGTGCAGGTTGATAATTGTGTTGTGTCTTATCTCAATCTTTCTGATGTTGACGTTAATACTGTAATACCTGATTACATAGATGTTAACAAAACCCTTGAAGATTTGTTGCAACAATTACCAAACTACACAGTTCCTGACCTTGGCTTTGATCATTATAATAATACTATTTTGAATTTAACAGCTGAAATAGATGTTTTGCAAAACAAGTCTGAACAGTTGTTGGCTTCTACTGAAAAACTTCAAGAGCTTATTGATAATCTTAATAAGACTTATGTAGACTTAGAGTGGCTCAATAGGTTTGAGCAATATGTCAAGTGGCCATGGTATGTTTGGTTGGCAATATTGTTAGCCGTTATTGTGGTTACTTGTCTTATGCTCTTATGTTGTTGTTCCACTGGTTGTTGTGGTCTGTTTAGCTGTCTTTCTAATTCTTGTGATTGTCGCGGCAAAAATTTACAACATTACGAAGTAGAAAAAGTGCACATTCAATAA	1	OK287352.1:20581..24630-74	2708	2761	54	ATGTTGGTTGTGCCCAGTATTACAATGGTATTATGGTGTTACCTGGTGTTGTAA	CT	2	positive	weak	ATGATTTCTCTCGCTGTTTTTATAGCGGAGATACTCGTTATCATTACAAGGTTTCCTTCTAGTGCTGATCAGTGTCAAGGTACACCATGGTTGGCAAAGAATTTGAATCTTGGTTTATCACCTAATTTGACCAATGTTTATGTGCCTGGTTTGCTGCCTACGAAAGACACTAATTTGTGGTATTGTCGTACAGCAACATATTTTTTTACAGGTTATAGTGGTGTTTTTCTGTCATACCATAGTTTTGGTATGCCTTGGTCTATTGGTGTTTCTAATGCAGACCTTAGTGTTACCCGTGAAACATGGTCGCTGTATGTTTCACATGGTAACAATAGAGGTGTTATGACCTTTAGAATTTGTAAGTGGCCCCGCGTACCAGGTCTTGCACAGGAACCCACTACTAATACTGGTGGTGTTGACTGTGTTGTTGACAAGCAATTTCCTTTCACGTTCCAACATGAAGCTAATGAAATGGTGGGTATTACATGGAGTTCTGATTACATACGTATTTATGGACTTCAAAACACCTACCGTTTTTATTTTCCTAATAAATGGAACAAGGTTAATGTTAACTGTGCACACAAGAGTTCATGCCAAGTTTTCCCCGTCAAAGACAGTGTTACATGGGTTGTTAATACCACAATTGATGGTCGCGTTAAGGATTATACCATTTGTAGTTCTTGCAATGGTTTTCCTCAGCATGTGTTTCCTGTGTCACCTGGTGGTTTAATACCTCCTGATTTCAGCTTTGATGGTTGGTATGTCTTAACCAATTCTTCTACTGTTGTGCAAGGTAAATTTGTTACCACGCAACCATTGAAGTTGTTGTGTCTTTGGCCTGTGCCTGCTTTAGATTCAAGTGCTAGCACCATTTACTTTAATTTGTCGCGCAGTAGTGCGCAGTGTAATGGTGCCAAAGAAAATGGTCTTGCTGATGCACTACGCTTTTCTATGAATTTTTCTAGAAATGGTTTTAGTGGTGCTCACAGTTTGACATTAAAAGGTGTTGTTGATTATGTTTTTAGGTGCACTAATAACACCAATGTGACTAGTCTTTATTCCATACCTTTTGGTTATGTTAAGACAGTTTATAGGTGTTTTGTGTCATATAACAGTACTAATGGCACTGTTTCTGAATTTGTGGGAGTGTTACCACCACTTGTTAAGGAAGTTGTTGTATCGCGTTACGGCACCATTTACTTAAATGGTGTGCGCATCTTTAAACTACCACCACTGGAAGGTGTTGTTTTTAATGTGACTAGTGATGTTGGTTCTGATTTTTGGACCGTTGCTTTTGCTCAAAATGCTGAAGTTTTGTTAGAAGTCAATGCTACCAACATTGTTAATTTGCATTATTGTGACGACATACTTAATAAGGTTAAATGTCAGCAACTATCTTTTCAATTGCCAGATGGTTTTTATCCTACCACAAATTTGGTTGATGTTGTTGTGCCTAAAACTTATGTTGCTTTACCCTATCACGCAACACACACGTACATTGAACTGAATATTACAGTTAATTATGTACATGACCAAATAGCTTTAACTGGCGGTGGTGCTTTAACTTGCGTTAATACTACACAATTTACCACATTGTTTAACACCAATGCTGCCACTGATGGGAACACTTATGAAGGTGTTGTTATTAATGTTAATTGTCCTTTTGACTTTGACAATCTTAACAATTACCTTTCTTTTGATTCCATTTGTTTCTCTTTGCAACCTGTTGCTGGTGGTTGCACTATGCGTCTTGTTAAACAGATTCTTGTTTCTTACTTTGACATAGGTGTGTTGTATGTAACTTATACACCTGGTTCAAAGATTACAGGCGTTTCACAGCCCACGGGTGGTGTTTATGACCCTAGTATAGTTTATATGGGTGTGTGTACAGATTATGTTATTTATGGTCTCACTGGTAGGGGTGTTATCTCCATGAGTAACACCACTTACATAGCTGGGCTATACTACACATCCTTTTCAGGTCAGTTGCTAGGTTTCAAAAATTCCACTACAGGCACTCTTTATGCAGTTGAACCATGTGACACTTCCAGTCAAGTGGCTGTTTATGGTGATGCTATTATAGGTGCTATGACCTCTTCTGCTAATGTTACATTTGGTTTTGTTAACACTACTGTGTTACCATCGTTTTATTATCACACTAATGGTTTTGCTGGTTGTCAAACTCCTGTTTTAGAATATGGTTCTATAGGTTTATGTACTGATGGTAGTGTTGTTGATGTAAAATTACGGCAGCAACAACCTACACCAGTTTCACCTATTGCAACAACAAACATTAGCATACCATTGAATTTTACAATCTCTGTGCAAACTGAATACATACAAATGTATTCACAACAGGTTTCTGTGGATTGTAGTATGTATGTTTGTAATGGCAATGTTAGGTGTTTACGTTTACTTACACAGTATGCAACTGCTTGTAGGAACATTGAGAGTGCTTTGCAGTTTAGTGCGCGTTTGGAGTCACTTGAAGTTGGTTCCATTATAACTGTCTCTGATCATGCCATACAATTGGCTAATATAACAAACTTTGACCATTATAATGTCTCTGTTTTGTTGCCTAAGAATAATGGTAAAAGTGTTGTAGAAGACATATTGTTTGACAAAGTTGTAACTAGTGGTCTTGGTACTGTTGACCAAGACTATAAAAATTGTGTTGGTAAACTTGGTGTTGCACAGGACATTGCTG	75	moderate	strong	weak	weak	moderate	weak	strong	weak	moderate	moderate	moderate	weak	strong	moderate	moderate	moderate	weak	weak	moderate	moderate	strong	moderate	moderate	moderate	strong	strong	weak	weak	strong	moderate	weak	moderate	moderate	moderate	weak	moderate	moderate	weak	weak	moderate	weak	weak	moderate	weak	weak	moderate	weak	weak	moderate	weak	weak	moderate	moderate	moderate	weak	weak	moderate	moderate	moderate	moderate	weak	moderate	strong	weak	moderate	weak	weak	moderate	weak	strong	moderate	moderate	moderate	moderate	strong	NA	NA	NA	NA	NA	NA	NA	NA	NA	NA	NA	NA	NA	NA	NA	NA	NA	NA	NA	NA	NA	NA	NA	NA	NA	NA	NA	NA	NA	NA	NA	NA	NA	NA	NA	NA	NA	NA	NA	NA	NA	NA	NA	NA	NA	NA	NA	NA	NA	NA	NA	NA	NA	NA	NA	2707	0.85	0	0	2.6e-23	0
OK287352.1:20581..24630	1	4050	moderate	ATGATTTCTCTCGCTGTTTTTATAGCGGAGATACTCGTTATCATTACAAGGTTTCCTTCTAGTGCTGATCAGTGTCAAGGTACACCATGGTTGGCAAAGAATTTGAATCTTGGTTTATCACCTAATTTGACCAATGTTTATGTGCCTGGTTTGCTGCCTACGAAAGACACTAATTTGTGGTATTGTCGTACAGCAACATATTTTTTTACAGGTTATAGTGGTGTTTTTCTGTCATACCATAGTTTTGGTATGCCTTGGTCTATTGGTGTTTCTAATGCAGACCTTAGTGTTACCCGTGAAACATGGTCGCTGTATGTTTCACATGGTAACAATAGAGGTGTTATGACCTTTAGAATTTGTAAGTGGCCCCGCGTACCAGGTCTTGCACAGGAACCCACTACTAATACTGGTGGTGTTGACTGTGTTGTTGACAAGCAATTTCCTTTCACGTTCCAACATGAAGCTAATGAAATGGTGGGTATTACATGGAGTTCTGATTACATACGTATTTATGGACTTCAAAACACCTACCGTTTTTATTTTCCTAATAAATGGAACAAGGTTAATGTTAACTGTGCACACAAGAGTTCATGCCAAGTTTTCCCCGTCAAAGACAGTGTTACATGGGTTGTTAATACCACAATTGATGGTCGCGTTAAGGATTATACCATTTGTAGTTCTTGCAATGGTTTTCCTCAGCATGTGTTTCCTGTGTCACCTGGTGGTTTAATACCTCCTGATTTCAGCTTTGATGGTTGGTATGTCTTAACCAATTCTTCTACTGTTGTGCAAGGTAAATTTGTTACCACGCAACCATTGAAGTTGTTGTGTCTTTGGCCTGTGCCTGCTTTAGATTCAAGTGCTAGCACCATTTACTTTAATTTGTCGCGCAGTAGTGCGCAGTGTAATGGTGCCAAAGAAAATGGTCTTGCTGATGCACTACGCTTTTCTATGAATTTTTCTAGAAATGGTTTTAGTGGTGCTCACAGTTTGACATTAAAAGGTGTTGTTGATTATGTTTTTAGGTGCACTAATAACACCAATGTGACTAGTCTTTATTCCATACCTTTTGGTTATGTTAAGACAGTTTATAGGTGTTTTGTGTCATATAACAGTACTAATGGCACTGTTTCTGAATTTGTGGGAGTGTTACCACCACTTGTTAAGGAAGTTGTTGTATCGCGTTACGGCACCATTTACTTAAATGGTGTGCGCATCTTTAAACTACCACCACTGGAAGGTGTTGTTTTTAATGTGACTAGTGATGTTGGTTCTGATTTTTGGACCGTTGCTTTTGCTCAAAATGCTGAAGTTTTGTTAGAAGTCAATGCTACCAACATTGTTAATTTGCATTATTGTGACGACATACTTAATAAGGTTAAATGTCAGCAACTATCTTTTCAATTGCCAGATGGTTTTTATCCTACCACAAATTTGGTTGATGTTGTTGTGCCTAAAACTTATGTTGCTTTACCCTATCACGCAACACACACGTACATTGAACTGAATATTACAGTTAATTATGTACATGACCAAATAGCTTTAACTGGCGGTGGTGCTTTAACTTGCGTTAATACTACACAATTTACCACATTGTTTAACACCAATGCTGCCACTGATGGGAACACTTATGAAGGTGTTGTTATTAATGTTAATTGTCCTTTTGACTTTGACAATCTTAACAATTACCTTTCTTTTGATTCCATTTGTTTCTCTTTGCAACCTGTTGCTGGTGGTTGCACTATGCGTCTTGTTAAACAGATTCTTGTTTCTTACTTTGACATAGGTGTGTTGTATGTAACTTATACACCTGGTTCAAAGATTACAGGCGTTTCACAGCCCACGGGTGGTGTTTATGACCCTAGTATAGTTTATATGGGTGTGTGTACAGATTATGTTATTTATGGTCTCACTGGTAGGGGTGTTATCTCCATGAGTAACACCACTTACATAGCTGGGCTATACTACACATCCTTTTCAGGTCAGTTGCTAGGTTTCAAAAATTCCACTACAGGCACTCTTTATGCAGTTGAACCATGTGACACTTCCAGTCAAGTGGCTGTTTATGGTGATGCTATTATAGGTGCTATGACCTCTTCTGCTAATGTTACATTTGGTTTTGTTAACACTACTGTGTTACCATCGTTTTATTATCACACTAATGGTTTTGCTGGTTGTCAAACTCCTGTTTTAGAATATGGTTCTATAGGTTTATGTACTGATGGTAGTGTTGTTGATGTAAAATTACGGCAGCAACAACCTACACCAGTTTCACCTATTGCAACAACAAACATTAGCATACCATTGAATTTTACAATCTCTGTGCAAACTGAATACATACAAATGTATTCACAACAGGTTTCTGTGGATTGTAGTATGTATGTTTGTAATGGCAATGTTAGGTGTTTACGTTTACTTACACAGTATGCAACTGCTTGTAGGAACATTGAGAGTGCTTTGCAGTTTAGTGCGCGTTTGGAGTCACTTGAAGTTGGTTCCATTATAACTGTCTCTGATCATGCCATACAATTGGCTAATATAACAAACTTTGACCATTATAATGTCTCTGTTTTGTTGCCTAAGAATAATGGTAAAAGTGTTGTAGAAGACATATTGTTTGACAAAGTTGTAACTAGTGGTCTTGGTACTGTTGACCAAGACTATAAAAATTGTGTTGGTAAACTTGGTGTTGCACAGGACATTGCTGATGTTGGTTGTGCCCAGTATTACAATGGTATTATGGTGTTACCTGGTGTTGTAAATGAGGTAAAGATGGGTTTATATACAGCTTCTTTGACAGGCGCTATGGTTATGGGTGGTTTTACAGCTGCGGCTGCCATACCATTTTCTTTGGCTGTGCAATCTCGCCTTAATTATGTAGCTCTGCAAACTGATGTTTTACAGCAAAACCAAAAGTTGTTAGCAGATTCGTTTAACAGTGCACTTTCTAACATCACAGCTGCTTTTTCGAGTGTTAATGATGCTTTGCAAGATACTTCTGAAGCTATTAATACTGTTGCTGTAGCGTTGGGTAAAGTTCAAGGTGTTGTTAATGAACAAGGACAAGCCATAGCACACCTCACACAACAATTGACTCAGAATTTTCAGGCTATCTCACATTCAATAGCCGACATTTATAATAGACTTGATGAACTTGCTGCTGATGCACAAACAGACCGGTTGATAACGGGTCGTCTTAGTGCATTAAACGCTTTCGTCACGCAAACTTTGACTAAGTCGGCTGAAGTTAAACAAAGCAGACTGTTGGCTCAACAGAAGGTTAACGAGTGTGTTAAATCACAATCAAACCGTTTTGGGTTTTGTGGCAATGGTACACACTTGTTTTCCATTGTTAACAACGCACCTAATGGCTTGATGTTCTTTCACACTGTTTTAGTTCCTACTGTTTATGTCACAGTCTCAGCCTGGGCAGGTCTTTGTTTTAATAACCGTGCTTATGTTCTTAAAGATGTTGAAAGCGTCCTTTTCAATAATAACGGCTATTATGTTACTAACAGAAAAATGTATGAACCACGTGTTCCACAGTTTTCTGATTTTGTGCAGGTTGATAATTGTGTTGTGTCTTATCTCAATCTTTCTGATGTTGACGTTAATACTGTAATACCTGATTACATAGATGTTAACAAAACCCTTGAAGATTTGTTGCAACAATTACCAAACTACACAGTTCCTGACCTTGGCTTTGATCATTATAATAATACTATTTTGAATTTAACAGCTGAAATAGATGTTTTGCAAAACAAGTCTGAACAGTTGTTGGCTTCTACTGAAAAACTTCAAGAGCTTATTGATAATCTTAATAAGACTTATGTAGACTTAGAGTGGCTCAATAGGTTTGAGCAATATGTCAAGTGGCCATGGTATGTTTGGTTGGCAATATTGTTAGCCGTTATTGTGGTTACTTGTCTTATGCTCTTATGTTGTTGTTCCACTGGTTGTTGTGGTCTGTTTAGCTGTCTTTCTAATTCTTGTGATTGTCGCGGCAAAAATTTACAACATTACGAAGTAGAAAAAGTGCACATTCAATAA	1	OK287352.1:20581..24630-76	2762	2770	9	ATGAGGTAA	TA	2	positive	weak	ATGATTTCTCTCGCTGTTTTTATAGCGGAGATACTCGTTATCATTACAAGGTTTCCTTCTAGTGCTGATCAGTGTCAAGGTACACCATGGTTGGCAAAGAATTTGAATCTTGGTTTATCACCTAATTTGACCAATGTTTATGTGCCTGGTTTGCTGCCTACGAAAGACACTAATTTGTGGTATTGTCGTACAGCAACATATTTTTTTACAGGTTATAGTGGTGTTTTTCTGTCATACCATAGTTTTGGTATGCCTTGGTCTATTGGTGTTTCTAATGCAGACCTTAGTGTTACCCGTGAAACATGGTCGCTGTATGTTTCACATGGTAACAATAGAGGTGTTATGACCTTTAGAATTTGTAAGTGGCCCCGCGTACCAGGTCTTGCACAGGAACCCACTACTAATACTGGTGGTGTTGACTGTGTTGTTGACAAGCAATTTCCTTTCACGTTCCAACATGAAGCTAATGAAATGGTGGGTATTACATGGAGTTCTGATTACATACGTATTTATGGACTTCAAAACACCTACCGTTTTTATTTTCCTAATAAATGGAACAAGGTTAATGTTAACTGTGCACACAAGAGTTCATGCCAAGTTTTCCCCGTCAAAGACAGTGTTACATGGGTTGTTAATACCACAATTGATGGTCGCGTTAAGGATTATACCATTTGTAGTTCTTGCAATGGTTTTCCTCAGCATGTGTTTCCTGTGTCACCTGGTGGTTTAATACCTCCTGATTTCAGCTTTGATGGTTGGTATGTCTTAACCAATTCTTCTACTGTTGTGCAAGGTAAATTTGTTACCACGCAACCATTGAAGTTGTTGTGTCTTTGGCCTGTGCCTGCTTTAGATTCAAGTGCTAGCACCATTTACTTTAATTTGTCGCGCAGTAGTGCGCAGTGTAATGGTGCCAAAGAAAATGGTCTTGCTGATGCACTACGCTTTTCTATGAATTTTTCTAGAAATGGTTTTAGTGGTGCTCACAGTTTGACATTAAAAGGTGTTGTTGATTATGTTTTTAGGTGCACTAATAACACCAATGTGACTAGTCTTTATTCCATACCTTTTGGTTATGTTAAGACAGTTTATAGGTGTTTTGTGTCATATAACAGTACTAATGGCACTGTTTCTGAATTTGTGGGAGTGTTACCACCACTTGTTAAGGAAGTTGTTGTATCGCGTTACGGCACCATTTACTTAAATGGTGTGCGCATCTTTAAACTACCACCACTGGAAGGTGTTGTTTTTAATGTGACTAGTGATGTTGGTTCTGATTTTTGGACCGTTGCTTTTGCTCAAAATGCTGAAGTTTTGTTAGAAGTCAATGCTACCAACATTGTTAATTTGCATTATTGTGACGACATACTTAATAAGGTTAAATGTCAGCAACTATCTTTTCAATTGCCAGATGGTTTTTATCCTACCACAAATTTGGTTGATGTTGTTGTGCCTAAAACTTATGTTGCTTTACCCTATCACGCAACACACACGTACATTGAACTGAATATTACAGTTAATTATGTACATGACCAAATAGCTTTAACTGGCGGTGGTGCTTTAACTTGCGTTAATACTACACAATTTACCACATTGTTTAACACCAATGCTGCCACTGATGGGAACACTTATGAAGGTGTTGTTATTAATGTTAATTGTCCTTTTGACTTTGACAATCTTAACAATTACCTTTCTTTTGATTCCATTTGTTTCTCTTTGCAACCTGTTGCTGGTGGTTGCACTATGCGTCTTGTTAAACAGATTCTTGTTTCTTACTTTGACATAGGTGTGTTGTATGTAACTTATACACCTGGTTCAAAGATTACAGGCGTTTCACAGCCCACGGGTGGTGTTTATGACCCTAGTATAGTTTATATGGGTGTGTGTACAGATTATGTTATTTATGGTCTCACTGGTAGGGGTGTTATCTCCATGAGTAACACCACTTACATAGCTGGGCTATACTACACATCCTTTTCAGGTCAGTTGCTAGGTTTCAAAAATTCCACTACAGGCACTCTTTATGCAGTTGAACCATGTGACACTTCCAGTCAAGTGGCTGTTTATGGTGATGCTATTATAGGTGCTATGACCTCTTCTGCTAATGTTACATTTGGTTTTGTTAACACTACTGTGTTACCATCGTTTTATTATCACACTAATGGTTTTGCTGGTTGTCAAACTCCTGTTTTAGAATATGGTTCTATAGGTTTATGTACTGATGGTAGTGTTGTTGATGTAAAATTACGGCAGCAACAACCTACACCAGTTTCACCTATTGCAACAACAAACATTAGCATACCATTGAATTTTACAATCTCTGTGCAAACTGAATACATACAAATGTATTCACAACAGGTTTCTGTGGATTGTAGTATGTATGTTTGTAATGGCAATGTTAGGTGTTTACGTTTACTTACACAGTATGCAACTGCTTGTAGGAACATTGAGAGTGCTTTGCAGTTTAGTGCGCGTTTGGAGTCACTTGAAGTTGGTTCCATTATAACTGTCTCTGATCATGCCATACAATTGGCTAATATAACAAACTTTGACCATTATAATGTCTCTGTTTTGTTGCCTAAGAATAATGGTAAAAGTGTTGTAGAAGACATATTGTTTGACAAAGTTGTAACTAGTGGTCTTGGTACTGTTGACCAAGACTATAAAAATTGTGTTGGTAAACTTGGTGTTGCACAGGACATTGCTGATGTTGGTTGTGCCCAGTATTACAATGGTATTATGGTGTTACCTGGTGTTGTAA	78	moderate	strong	weak	weak	moderate	weak	strong	weak	moderate	moderate	moderate	weak	strong	moderate	moderate	moderate	weak	weak	moderate	moderate	strong	moderate	moderate	moderate	strong	strong	weak	weak	strong	moderate	weak	moderate	moderate	moderate	weak	moderate	moderate	weak	weak	moderate	weak	weak	moderate	weak	weak	moderate	weak	weak	moderate	weak	weak	moderate	moderate	moderate	weak	weak	moderate	moderate	moderate	moderate	weak	moderate	strong	weak	moderate	weak	weak	moderate	weak	strong	moderate	moderate	moderate	moderate	strong	weak	strong	strong	NA	NA	NA	NA	NA	NA	NA	NA	NA	NA	NA	NA	NA	NA	NA	NA	NA	NA	NA	NA	NA	NA	NA	NA	NA	NA	NA	NA	NA	NA	NA	NA	NA	NA	NA	NA	NA	NA	NA	NA	NA	NA	NA	NA	NA	NA	NA	NA	NA	NA	NA	NA	2761	0.85	0	0	4.98e-25	0
OK287352.1:20581..24630	1	4050	moderate	ATGATTTCTCTCGCTGTTTTTATAGCGGAGATACTCGTTATCATTACAAGGTTTCCTTCTAGTGCTGATCAGTGTCAAGGTACACCATGGTTGGCAAAGAATTTGAATCTTGGTTTATCACCTAATTTGACCAATGTTTATGTGCCTGGTTTGCTGCCTACGAAAGACACTAATTTGTGGTATTGTCGTACAGCAACATATTTTTTTACAGGTTATAGTGGTGTTTTTCTGTCATACCATAGTTTTGGTATGCCTTGGTCTATTGGTGTTTCTAATGCAGACCTTAGTGTTACCCGTGAAACATGGTCGCTGTATGTTTCACATGGTAACAATAGAGGTGTTATGACCTTTAGAATTTGTAAGTGGCCCCGCGTACCAGGTCTTGCACAGGAACCCACTACTAATACTGGTGGTGTTGACTGTGTTGTTGACAAGCAATTTCCTTTCACGTTCCAACATGAAGCTAATGAAATGGTGGGTATTACATGGAGTTCTGATTACATACGTATTTATGGACTTCAAAACACCTACCGTTTTTATTTTCCTAATAAATGGAACAAGGTTAATGTTAACTGTGCACACAAGAGTTCATGCCAAGTTTTCCCCGTCAAAGACAGTGTTACATGGGTTGTTAATACCACAATTGATGGTCGCGTTAAGGATTATACCATTTGTAGTTCTTGCAATGGTTTTCCTCAGCATGTGTTTCCTGTGTCACCTGGTGGTTTAATACCTCCTGATTTCAGCTTTGATGGTTGGTATGTCTTAACCAATTCTTCTACTGTTGTGCAAGGTAAATTTGTTACCACGCAACCATTGAAGTTGTTGTGTCTTTGGCCTGTGCCTGCTTTAGATTCAAGTGCTAGCACCATTTACTTTAATTTGTCGCGCAGTAGTGCGCAGTGTAATGGTGCCAAAGAAAATGGTCTTGCTGATGCACTACGCTTTTCTATGAATTTTTCTAGAAATGGTTTTAGTGGTGCTCACAGTTTGACATTAAAAGGTGTTGTTGATTATGTTTTTAGGTGCACTAATAACACCAATGTGACTAGTCTTTATTCCATACCTTTTGGTTATGTTAAGACAGTTTATAGGTGTTTTGTGTCATATAACAGTACTAATGGCACTGTTTCTGAATTTGTGGGAGTGTTACCACCACTTGTTAAGGAAGTTGTTGTATCGCGTTACGGCACCATTTACTTAAATGGTGTGCGCATCTTTAAACTACCACCACTGGAAGGTGTTGTTTTTAATGTGACTAGTGATGTTGGTTCTGATTTTTGGACCGTTGCTTTTGCTCAAAATGCTGAAGTTTTGTTAGAAGTCAATGCTACCAACATTGTTAATTTGCATTATTGTGACGACATACTTAATAAGGTTAAATGTCAGCAACTATCTTTTCAATTGCCAGATGGTTTTTATCCTACCACAAATTTGGTTGATGTTGTTGTGCCTAAAACTTATGTTGCTTTACCCTATCACGCAACACACACGTACATTGAACTGAATATTACAGTTAATTATGTACATGACCAAATAGCTTTAACTGGCGGTGGTGCTTTAACTTGCGTTAATACTACACAATTTACCACATTGTTTAACACCAATGCTGCCACTGATGGGAACACTTATGAAGGTGTTGTTATTAATGTTAATTGTCCTTTTGACTTTGACAATCTTAACAATTACCTTTCTTTTGATTCCATTTGTTTCTCTTTGCAACCTGTTGCTGGTGGTTGCACTATGCGTCTTGTTAAACAGATTCTTGTTTCTTACTTTGACATAGGTGTGTTGTATGTAACTTATACACCTGGTTCAAAGATTACAGGCGTTTCACAGCCCACGGGTGGTGTTTATGACCCTAGTATAGTTTATATGGGTGTGTGTACAGATTATGTTATTTATGGTCTCACTGGTAGGGGTGTTATCTCCATGAGTAACACCACTTACATAGCTGGGCTATACTACACATCCTTTTCAGGTCAGTTGCTAGGTTTCAAAAATTCCACTACAGGCACTCTTTATGCAGTTGAACCATGTGACACTTCCAGTCAAGTGGCTGTTTATGGTGATGCTATTATAGGTGCTATGACCTCTTCTGCTAATGTTACATTTGGTTTTGTTAACACTACTGTGTTACCATCGTTTTATTATCACACTAATGGTTTTGCTGGTTGTCAAACTCCTGTTTTAGAATATGGTTCTATAGGTTTATGTACTGATGGTAGTGTTGTTGATGTAAAATTACGGCAGCAACAACCTACACCAGTTTCACCTATTGCAACAACAAACATTAGCATACCATTGAATTTTACAATCTCTGTGCAAACTGAATACATACAAATGTATTCACAACAGGTTTCTGTGGATTGTAGTATGTATGTTTGTAATGGCAATGTTAGGTGTTTACGTTTACTTACACAGTATGCAACTGCTTGTAGGAACATTGAGAGTGCTTTGCAGTTTAGTGCGCGTTTGGAGTCACTTGAAGTTGGTTCCATTATAACTGTCTCTGATCATGCCATACAATTGGCTAATATAACAAACTTTGACCATTATAATGTCTCTGTTTTGTTGCCTAAGAATAATGGTAAAAGTGTTGTAGAAGACATATTGTTTGACAAAGTTGTAACTAGTGGTCTTGGTACTGTTGACCAAGACTATAAAAATTGTGTTGGTAAACTTGGTGTTGCACAGGACATTGCTGATGTTGGTTGTGCCCAGTATTACAATGGTATTATGGTGTTACCTGGTGTTGTAAATGAGGTAAAGATGGGTTTATATACAGCTTCTTTGACAGGCGCTATGGTTATGGGTGGTTTTACAGCTGCGGCTGCCATACCATTTTCTTTGGCTGTGCAATCTCGCCTTAATTATGTAGCTCTGCAAACTGATGTTTTACAGCAAAACCAAAAGTTGTTAGCAGATTCGTTTAACAGTGCACTTTCTAACATCACAGCTGCTTTTTCGAGTGTTAATGATGCTTTGCAAGATACTTCTGAAGCTATTAATACTGTTGCTGTAGCGTTGGGTAAAGTTCAAGGTGTTGTTAATGAACAAGGACAAGCCATAGCACACCTCACACAACAATTGACTCAGAATTTTCAGGCTATCTCACATTCAATAGCCGACATTTATAATAGACTTGATGAACTTGCTGCTGATGCACAAACAGACCGGTTGATAACGGGTCGTCTTAGTGCATTAAACGCTTTCGTCACGCAAACTTTGACTAAGTCGGCTGAAGTTAAACAAAGCAGACTGTTGGCTCAACAGAAGGTTAACGAGTGTGTTAAATCACAATCAAACCGTTTTGGGTTTTGTGGCAATGGTACACACTTGTTTTCCATTGTTAACAACGCACCTAATGGCTTGATGTTCTTTCACACTGTTTTAGTTCCTACTGTTTATGTCACAGTCTCAGCCTGGGCAGGTCTTTGTTTTAATAACCGTGCTTATGTTCTTAAAGATGTTGAAAGCGTCCTTTTCAATAATAACGGCTATTATGTTACTAACAGAAAAATGTATGAACCACGTGTTCCACAGTTTTCTGATTTTGTGCAGGTTGATAATTGTGTTGTGTCTTATCTCAATCTTTCTGATGTTGACGTTAATACTGTAATACCTGATTACATAGATGTTAACAAAACCCTTGAAGATTTGTTGCAACAATTACCAAACTACACAGTTCCTGACCTTGGCTTTGATCATTATAATAATACTATTTTGAATTTAACAGCTGAAATAGATGTTTTGCAAAACAAGTCTGAACAGTTGTTGGCTTCTACTGAAAAACTTCAAGAGCTTATTGATAATCTTAATAAGACTTATGTAGACTTAGAGTGGCTCAATAGGTTTGAGCAATATGTCAAGTGGCCATGGTATGTTTGGTTGGCAATATTGTTAGCCGTTATTGTGGTTACTTGTCTTATGCTCTTATGTTGTTGTTCCACTGGTTGTTGTGGTCTGTTTAGCTGTCTTTCTAATTCTTGTGATTGTCGCGGCAAAAATTTACAACATTACGAAGTAGAAAAAGTGCACATTCAATAA	1	OK287352.1:20581..24630-77	2876	2881	6	ATGTAG	AT	2	positive	moderate	ATGATTTCTCTCGCTGTTTTTATAGCGGAGATACTCGTTATCATTACAAGGTTTCCTTCTAGTGCTGATCAGTGTCAAGGTACACCATGGTTGGCAAAGAATTTGAATCTTGGTTTATCACCTAATTTGACCAATGTTTATGTGCCTGGTTTGCTGCCTACGAAAGACACTAATTTGTGGTATTGTCGTACAGCAACATATTTTTTTACAGGTTATAGTGGTGTTTTTCTGTCATACCATAGTTTTGGTATGCCTTGGTCTATTGGTGTTTCTAATGCAGACCTTAGTGTTACCCGTGAAACATGGTCGCTGTATGTTTCACATGGTAACAATAGAGGTGTTATGACCTTTAGAATTTGTAAGTGGCCCCGCGTACCAGGTCTTGCACAGGAACCCACTACTAATACTGGTGGTGTTGACTGTGTTGTTGACAAGCAATTTCCTTTCACGTTCCAACATGAAGCTAATGAAATGGTGGGTATTACATGGAGTTCTGATTACATACGTATTTATGGACTTCAAAACACCTACCGTTTTTATTTTCCTAATAAATGGAACAAGGTTAATGTTAACTGTGCACACAAGAGTTCATGCCAAGTTTTCCCCGTCAAAGACAGTGTTACATGGGTTGTTAATACCACAATTGATGGTCGCGTTAAGGATTATACCATTTGTAGTTCTTGCAATGGTTTTCCTCAGCATGTGTTTCCTGTGTCACCTGGTGGTTTAATACCTCCTGATTTCAGCTTTGATGGTTGGTATGTCTTAACCAATTCTTCTACTGTTGTGCAAGGTAAATTTGTTACCACGCAACCATTGAAGTTGTTGTGTCTTTGGCCTGTGCCTGCTTTAGATTCAAGTGCTAGCACCATTTACTTTAATTTGTCGCGCAGTAGTGCGCAGTGTAATGGTGCCAAAGAAAATGGTCTTGCTGATGCACTACGCTTTTCTATGAATTTTTCTAGAAATGGTTTTAGTGGTGCTCACAGTTTGACATTAAAAGGTGTTGTTGATTATGTTTTTAGGTGCACTAATAACACCAATGTGACTAGTCTTTATTCCATACCTTTTGGTTATGTTAAGACAGTTTATAGGTGTTTTGTGTCATATAACAGTACTAATGGCACTGTTTCTGAATTTGTGGGAGTGTTACCACCACTTGTTAAGGAAGTTGTTGTATCGCGTTACGGCACCATTTACTTAAATGGTGTGCGCATCTTTAAACTACCACCACTGGAAGGTGTTGTTTTTAATGTGACTAGTGATGTTGGTTCTGATTTTTGGACCGTTGCTTTTGCTCAAAATGCTGAAGTTTTGTTAGAAGTCAATGCTACCAACATTGTTAATTTGCATTATTGTGACGACATACTTAATAAGGTTAAATGTCAGCAACTATCTTTTCAATTGCCAGATGGTTTTTATCCTACCACAAATTTGGTTGATGTTGTTGTGCCTAAAACTTATGTTGCTTTACCCTATCACGCAACACACACGTACATTGAACTGAATATTACAGTTAATTATGTACATGACCAAATAGCTTTAACTGGCGGTGGTGCTTTAACTTGCGTTAATACTACACAATTTACCACATTGTTTAACACCAATGCTGCCACTGATGGGAACACTTATGAAGGTGTTGTTATTAATGTTAATTGTCCTTTTGACTTTGACAATCTTAACAATTACCTTTCTTTTGATTCCATTTGTTTCTCTTTGCAACCTGTTGCTGGTGGTTGCACTATGCGTCTTGTTAAACAGATTCTTGTTTCTTACTTTGACATAGGTGTGTTGTATGTAACTTATACACCTGGTTCAAAGATTACAGGCGTTTCACAGCCCACGGGTGGTGTTTATGACCCTAGTATAGTTTATATGGGTGTGTGTACAGATTATGTTATTTATGGTCTCACTGGTAGGGGTGTTATCTCCATGAGTAACACCACTTACATAGCTGGGCTATACTACACATCCTTTTCAGGTCAGTTGCTAGGTTTCAAAAATTCCACTACAGGCACTCTTTATGCAGTTGAACCATGTGACACTTCCAGTCAAGTGGCTGTTTATGGTGATGCTATTATAGGTGCTATGACCTCTTCTGCTAATGTTACATTTGGTTTTGTTAACACTACTGTGTTACCATCGTTTTATTATCACACTAATGGTTTTGCTGGTTGTCAAACTCCTGTTTTAGAATATGGTTCTATAGGTTTATGTACTGATGGTAGTGTTGTTGATGTAAAATTACGGCAGCAACAACCTACACCAGTTTCACCTATTGCAACAACAAACATTAGCATACCATTGAATTTTACAATCTCTGTGCAAACTGAATACATACAAATGTATTCACAACAGGTTTCTGTGGATTGTAGTATGTATGTTTGTAATGGCAATGTTAGGTGTTTACGTTTACTTACACAGTATGCAACTGCTTGTAGGAACATTGAGAGTGCTTTGCAGTTTAGTGCGCGTTTGGAGTCACTTGAAGTTGGTTCCATTATAACTGTCTCTGATCATGCCATACAATTGGCTAATATAACAAACTTTGACCATTATAATGTCTCTGTTTTGTTGCCTAAGAATAATGGTAAAAGTGTTGTAGAAGACATATTGTTTGACAAAGTTGTAACTAGTGGTCTTGGTACTGTTGACCAAGACTATAAAAATTGTGTTGGTAAACTTGGTGTTGCACAGGACATTGCTGATGTTGGTTGTGCCCAGTATTACAATGGTATTATGGTGTTACCTGGTGTTGTAAATGAGGTAAAGATGGGTTTATATACAGCTTCTTTGACAGGCGCTATGGTTATGGGTGGTTTTACAGCTGCGGCTGCCATACCATTTTCTTTGGCTGTGCAATCTCGCCTTAATT	82	moderate	strong	weak	weak	moderate	weak	strong	weak	moderate	moderate	moderate	weak	strong	moderate	moderate	moderate	weak	weak	moderate	moderate	strong	moderate	moderate	moderate	strong	strong	weak	weak	strong	moderate	weak	moderate	moderate	moderate	weak	moderate	moderate	weak	weak	moderate	weak	weak	moderate	weak	weak	moderate	weak	weak	moderate	weak	weak	moderate	moderate	moderate	weak	weak	moderate	moderate	moderate	moderate	weak	moderate	strong	weak	moderate	weak	weak	moderate	weak	strong	moderate	moderate	moderate	moderate	strong	weak	strong	strong	weak	strong	strong	strong	NA	NA	NA	NA	NA	NA	NA	NA	NA	NA	NA	NA	NA	NA	NA	NA	NA	NA	NA	NA	NA	NA	NA	NA	NA	NA	NA	NA	NA	NA	NA	NA	NA	NA	NA	NA	NA	NA	NA	NA	NA	NA	NA	NA	NA	NA	NA	NA	2875	0.453333	0	0	1.43e-27	0
OK287352.1:20581..24630	1	4050	moderate	ATGATTTCTCTCGCTGTTTTTATAGCGGAGATACTCGTTATCATTACAAGGTTTCCTTCTAGTGCTGATCAGTGTCAAGGTACACCATGGTTGGCAAAGAATTTGAATCTTGGTTTATCACCTAATTTGACCAATGTTTATGTGCCTGGTTTGCTGCCTACGAAAGACACTAATTTGTGGTATTGTCGTACAGCAACATATTTTTTTACAGGTTATAGTGGTGTTTTTCTGTCATACCATAGTTTTGGTATGCCTTGGTCTATTGGTGTTTCTAATGCAGACCTTAGTGTTACCCGTGAAACATGGTCGCTGTATGTTTCACATGGTAACAATAGAGGTGTTATGACCTTTAGAATTTGTAAGTGGCCCCGCGTACCAGGTCTTGCACAGGAACCCACTACTAATACTGGTGGTGTTGACTGTGTTGTTGACAAGCAATTTCCTTTCACGTTCCAACATGAAGCTAATGAAATGGTGGGTATTACATGGAGTTCTGATTACATACGTATTTATGGACTTCAAAACACCTACCGTTTTTATTTTCCTAATAAATGGAACAAGGTTAATGTTAACTGTGCACACAAGAGTTCATGCCAAGTTTTCCCCGTCAAAGACAGTGTTACATGGGTTGTTAATACCACAATTGATGGTCGCGTTAAGGATTATACCATTTGTAGTTCTTGCAATGGTTTTCCTCAGCATGTGTTTCCTGTGTCACCTGGTGGTTTAATACCTCCTGATTTCAGCTTTGATGGTTGGTATGTCTTAACCAATTCTTCTACTGTTGTGCAAGGTAAATTTGTTACCACGCAACCATTGAAGTTGTTGTGTCTTTGGCCTGTGCCTGCTTTAGATTCAAGTGCTAGCACCATTTACTTTAATTTGTCGCGCAGTAGTGCGCAGTGTAATGGTGCCAAAGAAAATGGTCTTGCTGATGCACTACGCTTTTCTATGAATTTTTCTAGAAATGGTTTTAGTGGTGCTCACAGTTTGACATTAAAAGGTGTTGTTGATTATGTTTTTAGGTGCACTAATAACACCAATGTGACTAGTCTTTATTCCATACCTTTTGGTTATGTTAAGACAGTTTATAGGTGTTTTGTGTCATATAACAGTACTAATGGCACTGTTTCTGAATTTGTGGGAGTGTTACCACCACTTGTTAAGGAAGTTGTTGTATCGCGTTACGGCACCATTTACTTAAATGGTGTGCGCATCTTTAAACTACCACCACTGGAAGGTGTTGTTTTTAATGTGACTAGTGATGTTGGTTCTGATTTTTGGACCGTTGCTTTTGCTCAAAATGCTGAAGTTTTGTTAGAAGTCAATGCTACCAACATTGTTAATTTGCATTATTGTGACGACATACTTAATAAGGTTAAATGTCAGCAACTATCTTTTCAATTGCCAGATGGTTTTTATCCTACCACAAATTTGGTTGATGTTGTTGTGCCTAAAACTTATGTTGCTTTACCCTATCACGCAACACACACGTACATTGAACTGAATATTACAGTTAATTATGTACATGACCAAATAGCTTTAACTGGCGGTGGTGCTTTAACTTGCGTTAATACTACACAATTTACCACATTGTTTAACACCAATGCTGCCACTGATGGGAACACTTATGAAGGTGTTGTTATTAATGTTAATTGTCCTTTTGACTTTGACAATCTTAACAATTACCTTTCTTTTGATTCCATTTGTTTCTCTTTGCAACCTGTTGCTGGTGGTTGCACTATGCGTCTTGTTAAACAGATTCTTGTTTCTTACTTTGACATAGGTGTGTTGTATGTAACTTATACACCTGGTTCAAAGATTACAGGCGTTTCACAGCCCACGGGTGGTGTTTATGACCCTAGTATAGTTTATATGGGTGTGTGTACAGATTATGTTATTTATGGTCTCACTGGTAGGGGTGTTATCTCCATGAGTAACACCACTTACATAGCTGGGCTATACTACACATCCTTTTCAGGTCAGTTGCTAGGTTTCAAAAATTCCACTACAGGCACTCTTTATGCAGTTGAACCATGTGACACTTCCAGTCAAGTGGCTGTTTATGGTGATGCTATTATAGGTGCTATGACCTCTTCTGCTAATGTTACATTTGGTTTTGTTAACACTACTGTGTTACCATCGTTTTATTATCACACTAATGGTTTTGCTGGTTGTCAAACTCCTGTTTTAGAATATGGTTCTATAGGTTTATGTACTGATGGTAGTGTTGTTGATGTAAAATTACGGCAGCAACAACCTACACCAGTTTCACCTATTGCAACAACAAACATTAGCATACCATTGAATTTTACAATCTCTGTGCAAACTGAATACATACAAATGTATTCACAACAGGTTTCTGTGGATTGTAGTATGTATGTTTGTAATGGCAATGTTAGGTGTTTACGTTTACTTACACAGTATGCAACTGCTTGTAGGAACATTGAGAGTGCTTTGCAGTTTAGTGCGCGTTTGGAGTCACTTGAAGTTGGTTCCATTATAACTGTCTCTGATCATGCCATACAATTGGCTAATATAACAAACTTTGACCATTATAATGTCTCTGTTTTGTTGCCTAAGAATAATGGTAAAAGTGTTGTAGAAGACATATTGTTTGACAAAGTTGTAACTAGTGGTCTTGGTACTGTTGACCAAGACTATAAAAATTGTGTTGGTAAACTTGGTGTTGCACAGGACATTGCTGATGTTGGTTGTGCCCAGTATTACAATGGTATTATGGTGTTACCTGGTGTTGTAAATGAGGTAAAGATGGGTTTATATACAGCTTCTTTGACAGGCGCTATGGTTATGGGTGGTTTTACAGCTGCGGCTGCCATACCATTTTCTTTGGCTGTGCAATCTCGCCTTAATTATGTAGCTCTGCAAACTGATGTTTTACAGCAAAACCAAAAGTTGTTAGCAGATTCGTTTAACAGTGCACTTTCTAACATCACAGCTGCTTTTTCGAGTGTTAATGATGCTTTGCAAGATACTTCTGAAGCTATTAATACTGTTGCTGTAGCGTTGGGTAAAGTTCAAGGTGTTGTTAATGAACAAGGACAAGCCATAGCACACCTCACACAACAATTGACTCAGAATTTTCAGGCTATCTCACATTCAATAGCCGACATTTATAATAGACTTGATGAACTTGCTGCTGATGCACAAACAGACCGGTTGATAACGGGTCGTCTTAGTGCATTAAACGCTTTCGTCACGCAAACTTTGACTAAGTCGGCTGAAGTTAAACAAAGCAGACTGTTGGCTCAACAGAAGGTTAACGAGTGTGTTAAATCACAATCAAACCGTTTTGGGTTTTGTGGCAATGGTACACACTTGTTTTCCATTGTTAACAACGCACCTAATGGCTTGATGTTCTTTCACACTGTTTTAGTTCCTACTGTTTATGTCACAGTCTCAGCCTGGGCAGGTCTTTGTTTTAATAACCGTGCTTATGTTCTTAAAGATGTTGAAAGCGTCCTTTTCAATAATAACGGCTATTATGTTACTAACAGAAAAATGTATGAACCACGTGTTCCACAGTTTTCTGATTTTGTGCAGGTTGATAATTGTGTTGTGTCTTATCTCAATCTTTCTGATGTTGACGTTAATACTGTAATACCTGATTACATAGATGTTAACAAAACCCTTGAAGATTTGTTGCAACAATTACCAAACTACACAGTTCCTGACCTTGGCTTTGATCATTATAATAATACTATTTTGAATTTAACAGCTGAAATAGATGTTTTGCAAAACAAGTCTGAACAGTTGTTGGCTTCTACTGAAAAACTTCAAGAGCTTATTGATAATCTTAATAAGACTTATGTAGACTTAGAGTGGCTCAATAGGTTTGAGCAATATGTCAAGTGGCCATGGTATGTTTGGTTGGCAATATTGTTAGCCGTTATTGTGGTTACTTGTCTTATGCTCTTATGTTGTTGTTCCACTGGTTGTTGTGGTCTGTTTAGCTGTCTTTCTAATTCTTGTGATTGTCGCGGCAAAAATTTACAACATTACGAAGTAGAAAAAGTGCACATTCAATAA	1	OK287352.1:20581..24630-78	2894	2923	30	ATGTTTTACAGCAAAACCAAAAGTTGTTAG	CT	2	positive	weak	ATGATTTCTCTCGCTGTTTTTATAGCGGAGATACTCGTTATCATTACAAGGTTTCCTTCTAGTGCTGATCAGTGTCAAGGTACACCATGGTTGGCAAAGAATTTGAATCTTGGTTTATCACCTAATTTGACCAATGTTTATGTGCCTGGTTTGCTGCCTACGAAAGACACTAATTTGTGGTATTGTCGTACAGCAACATATTTTTTTACAGGTTATAGTGGTGTTTTTCTGTCATACCATAGTTTTGGTATGCCTTGGTCTATTGGTGTTTCTAATGCAGACCTTAGTGTTACCCGTGAAACATGGTCGCTGTATGTTTCACATGGTAACAATAGAGGTGTTATGACCTTTAGAATTTGTAAGTGGCCCCGCGTACCAGGTCTTGCACAGGAACCCACTACTAATACTGGTGGTGTTGACTGTGTTGTTGACAAGCAATTTCCTTTCACGTTCCAACATGAAGCTAATGAAATGGTGGGTATTACATGGAGTTCTGATTACATACGTATTTATGGACTTCAAAACACCTACCGTTTTTATTTTCCTAATAAATGGAACAAGGTTAATGTTAACTGTGCACACAAGAGTTCATGCCAAGTTTTCCCCGTCAAAGACAGTGTTACATGGGTTGTTAATACCACAATTGATGGTCGCGTTAAGGATTATACCATTTGTAGTTCTTGCAATGGTTTTCCTCAGCATGTGTTTCCTGTGTCACCTGGTGGTTTAATACCTCCTGATTTCAGCTTTGATGGTTGGTATGTCTTAACCAATTCTTCTACTGTTGTGCAAGGTAAATTTGTTACCACGCAACCATTGAAGTTGTTGTGTCTTTGGCCTGTGCCTGCTTTAGATTCAAGTGCTAGCACCATTTACTTTAATTTGTCGCGCAGTAGTGCGCAGTGTAATGGTGCCAAAGAAAATGGTCTTGCTGATGCACTACGCTTTTCTATGAATTTTTCTAGAAATGGTTTTAGTGGTGCTCACAGTTTGACATTAAAAGGTGTTGTTGATTATGTTTTTAGGTGCACTAATAACACCAATGTGACTAGTCTTTATTCCATACCTTTTGGTTATGTTAAGACAGTTTATAGGTGTTTTGTGTCATATAACAGTACTAATGGCACTGTTTCTGAATTTGTGGGAGTGTTACCACCACTTGTTAAGGAAGTTGTTGTATCGCGTTACGGCACCATTTACTTAAATGGTGTGCGCATCTTTAAACTACCACCACTGGAAGGTGTTGTTTTTAATGTGACTAGTGATGTTGGTTCTGATTTTTGGACCGTTGCTTTTGCTCAAAATGCTGAAGTTTTGTTAGAAGTCAATGCTACCAACATTGTTAATTTGCATTATTGTGACGACATACTTAATAAGGTTAAATGTCAGCAACTATCTTTTCAATTGCCAGATGGTTTTTATCCTACCACAAATTTGGTTGATGTTGTTGTGCCTAAAACTTATGTTGCTTTACCCTATCACGCAACACACACGTACATTGAACTGAATATTACAGTTAATTATGTACATGACCAAATAGCTTTAACTGGCGGTGGTGCTTTAACTTGCGTTAATACTACACAATTTACCACATTGTTTAACACCAATGCTGCCACTGATGGGAACACTTATGAAGGTGTTGTTATTAATGTTAATTGTCCTTTTGACTTTGACAATCTTAACAATTACCTTTCTTTTGATTCCATTTGTTTCTCTTTGCAACCTGTTGCTGGTGGTTGCACTATGCGTCTTGTTAAACAGATTCTTGTTTCTTACTTTGACATAGGTGTGTTGTATGTAACTTATACACCTGGTTCAAAGATTACAGGCGTTTCACAGCCCACGGGTGGTGTTTATGACCCTAGTATAGTTTATATGGGTGTGTGTACAGATTATGTTATTTATGGTCTCACTGGTAGGGGTGTTATCTCCATGAGTAACACCACTTACATAGCTGGGCTATACTACACATCCTTTTCAGGTCAGTTGCTAGGTTTCAAAAATTCCACTACAGGCACTCTTTATGCAGTTGAACCATGTGACACTTCCAGTCAAGTGGCTGTTTATGGTGATGCTATTATAGGTGCTATGACCTCTTCTGCTAATGTTACATTTGGTTTTGTTAACACTACTGTGTTACCATCGTTTTATTATCACACTAATGGTTTTGCTGGTTGTCAAACTCCTGTTTTAGAATATGGTTCTATAGGTTTATGTACTGATGGTAGTGTTGTTGATGTAAAATTACGGCAGCAACAACCTACACCAGTTTCACCTATTGCAACAACAAACATTAGCATACCATTGAATTTTACAATCTCTGTGCAAACTGAATACATACAAATGTATTCACAACAGGTTTCTGTGGATTGTAGTATGTATGTTTGTAATGGCAATGTTAGGTGTTTACGTTTACTTACACAGTATGCAACTGCTTGTAGGAACATTGAGAGTGCTTTGCAGTTTAGTGCGCGTTTGGAGTCACTTGAAGTTGGTTCCATTATAACTGTCTCTGATCATGCCATACAATTGGCTAATATAACAAACTTTGACCATTATAATGTCTCTGTTTTGTTGCCTAAGAATAATGGTAAAAGTGTTGTAGAAGACATATTGTTTGACAAAGTTGTAACTAGTGGTCTTGGTACTGTTGACCAAGACTATAAAAATTGTGTTGGTAAACTTGGTGTTGCACAGGACATTGCTGATGTTGGTTGTGCCCAGTATTACAATGGTATTATGGTGTTACCTGGTGTTGTAAATGAGGTAAAGATGGGTTTATATACAGCTTCTTTGACAGGCGCTATGGTTATGGGTGGTTTTACAGCTGCGGCTGCCATACCATTTTCTTTGGCTGTGCAATCTCGCCTTAATTATGTAGCTCTGCAAACTG	83	moderate	strong	weak	weak	moderate	weak	strong	weak	moderate	moderate	moderate	weak	strong	moderate	moderate	moderate	weak	weak	moderate	moderate	strong	moderate	moderate	moderate	strong	strong	weak	weak	strong	moderate	weak	moderate	moderate	moderate	weak	moderate	moderate	weak	weak	moderate	weak	weak	moderate	weak	weak	moderate	weak	weak	moderate	weak	weak	moderate	moderate	moderate	weak	weak	moderate	moderate	moderate	moderate	weak	moderate	strong	weak	moderate	weak	weak	moderate	weak	strong	moderate	moderate	moderate	moderate	strong	weak	strong	strong	weak	strong	strong	strong	moderate	NA	NA	NA	NA	NA	NA	NA	NA	NA	NA	NA	NA	NA	NA	NA	NA	NA	NA	NA	NA	NA	NA	NA	NA	NA	NA	NA	NA	NA	NA	NA	NA	NA	NA	NA	NA	NA	NA	NA	NA	NA	NA	NA	NA	NA	NA	NA	2893	0.85	0	0	6.48e-28	0
OK287352.1:20581..24630	1	4050	moderate	ATGATTTCTCTCGCTGTTTTTATAGCGGAGATACTCGTTATCATTACAAGGTTTCCTTCTAGTGCTGATCAGTGTCAAGGTACACCATGGTTGGCAAAGAATTTGAATCTTGGTTTATCACCTAATTTGACCAATGTTTATGTGCCTGGTTTGCTGCCTACGAAAGACACTAATTTGTGGTATTGTCGTACAGCAACATATTTTTTTACAGGTTATAGTGGTGTTTTTCTGTCATACCATAGTTTTGGTATGCCTTGGTCTATTGGTGTTTCTAATGCAGACCTTAGTGTTACCCGTGAAACATGGTCGCTGTATGTTTCACATGGTAACAATAGAGGTGTTATGACCTTTAGAATTTGTAAGTGGCCCCGCGTACCAGGTCTTGCACAGGAACCCACTACTAATACTGGTGGTGTTGACTGTGTTGTTGACAAGCAATTTCCTTTCACGTTCCAACATGAAGCTAATGAAATGGTGGGTATTACATGGAGTTCTGATTACATACGTATTTATGGACTTCAAAACACCTACCGTTTTTATTTTCCTAATAAATGGAACAAGGTTAATGTTAACTGTGCACACAAGAGTTCATGCCAAGTTTTCCCCGTCAAAGACAGTGTTACATGGGTTGTTAATACCACAATTGATGGTCGCGTTAAGGATTATACCATTTGTAGTTCTTGCAATGGTTTTCCTCAGCATGTGTTTCCTGTGTCACCTGGTGGTTTAATACCTCCTGATTTCAGCTTTGATGGTTGGTATGTCTTAACCAATTCTTCTACTGTTGTGCAAGGTAAATTTGTTACCACGCAACCATTGAAGTTGTTGTGTCTTTGGCCTGTGCCTGCTTTAGATTCAAGTGCTAGCACCATTTACTTTAATTTGTCGCGCAGTAGTGCGCAGTGTAATGGTGCCAAAGAAAATGGTCTTGCTGATGCACTACGCTTTTCTATGAATTTTTCTAGAAATGGTTTTAGTGGTGCTCACAGTTTGACATTAAAAGGTGTTGTTGATTATGTTTTTAGGTGCACTAATAACACCAATGTGACTAGTCTTTATTCCATACCTTTTGGTTATGTTAAGACAGTTTATAGGTGTTTTGTGTCATATAACAGTACTAATGGCACTGTTTCTGAATTTGTGGGAGTGTTACCACCACTTGTTAAGGAAGTTGTTGTATCGCGTTACGGCACCATTTACTTAAATGGTGTGCGCATCTTTAAACTACCACCACTGGAAGGTGTTGTTTTTAATGTGACTAGTGATGTTGGTTCTGATTTTTGGACCGTTGCTTTTGCTCAAAATGCTGAAGTTTTGTTAGAAGTCAATGCTACCAACATTGTTAATTTGCATTATTGTGACGACATACTTAATAAGGTTAAATGTCAGCAACTATCTTTTCAATTGCCAGATGGTTTTTATCCTACCACAAATTTGGTTGATGTTGTTGTGCCTAAAACTTATGTTGCTTTACCCTATCACGCAACACACACGTACATTGAACTGAATATTACAGTTAATTATGTACATGACCAAATAGCTTTAACTGGCGGTGGTGCTTTAACTTGCGTTAATACTACACAATTTACCACATTGTTTAACACCAATGCTGCCACTGATGGGAACACTTATGAAGGTGTTGTTATTAATGTTAATTGTCCTTTTGACTTTGACAATCTTAACAATTACCTTTCTTTTGATTCCATTTGTTTCTCTTTGCAACCTGTTGCTGGTGGTTGCACTATGCGTCTTGTTAAACAGATTCTTGTTTCTTACTTTGACATAGGTGTGTTGTATGTAACTTATACACCTGGTTCAAAGATTACAGGCGTTTCACAGCCCACGGGTGGTGTTTATGACCCTAGTATAGTTTATATGGGTGTGTGTACAGATTATGTTATTTATGGTCTCACTGGTAGGGGTGTTATCTCCATGAGTAACACCACTTACATAGCTGGGCTATACTACACATCCTTTTCAGGTCAGTTGCTAGGTTTCAAAAATTCCACTACAGGCACTCTTTATGCAGTTGAACCATGTGACACTTCCAGTCAAGTGGCTGTTTATGGTGATGCTATTATAGGTGCTATGACCTCTTCTGCTAATGTTACATTTGGTTTTGTTAACACTACTGTGTTACCATCGTTTTATTATCACACTAATGGTTTTGCTGGTTGTCAAACTCCTGTTTTAGAATATGGTTCTATAGGTTTATGTACTGATGGTAGTGTTGTTGATGTAAAATTACGGCAGCAACAACCTACACCAGTTTCACCTATTGCAACAACAAACATTAGCATACCATTGAATTTTACAATCTCTGTGCAAACTGAATACATACAAATGTATTCACAACAGGTTTCTGTGGATTGTAGTATGTATGTTTGTAATGGCAATGTTAGGTGTTTACGTTTACTTACACAGTATGCAACTGCTTGTAGGAACATTGAGAGTGCTTTGCAGTTTAGTGCGCGTTTGGAGTCACTTGAAGTTGGTTCCATTATAACTGTCTCTGATCATGCCATACAATTGGCTAATATAACAAACTTTGACCATTATAATGTCTCTGTTTTGTTGCCTAAGAATAATGGTAAAAGTGTTGTAGAAGACATATTGTTTGACAAAGTTGTAACTAGTGGTCTTGGTACTGTTGACCAAGACTATAAAAATTGTGTTGGTAAACTTGGTGTTGCACAGGACATTGCTGATGTTGGTTGTGCCCAGTATTACAATGGTATTATGGTGTTACCTGGTGTTGTAAATGAGGTAAAGATGGGTTTATATACAGCTTCTTTGACAGGCGCTATGGTTATGGGTGGTTTTACAGCTGCGGCTGCCATACCATTTTCTTTGGCTGTGCAATCTCGCCTTAATTATGTAGCTCTGCAAACTGATGTTTTACAGCAAAACCAAAAGTTGTTAGCAGATTCGTTTAACAGTGCACTTTCTAACATCACAGCTGCTTTTTCGAGTGTTAATGATGCTTTGCAAGATACTTCTGAAGCTATTAATACTGTTGCTGTAGCGTTGGGTAAAGTTCAAGGTGTTGTTAATGAACAAGGACAAGCCATAGCACACCTCACACAACAATTGACTCAGAATTTTCAGGCTATCTCACATTCAATAGCCGACATTTATAATAGACTTGATGAACTTGCTGCTGATGCACAAACAGACCGGTTGATAACGGGTCGTCTTAGTGCATTAAACGCTTTCGTCACGCAAACTTTGACTAAGTCGGCTGAAGTTAAACAAAGCAGACTGTTGGCTCAACAGAAGGTTAACGAGTGTGTTAAATCACAATCAAACCGTTTTGGGTTTTGTGGCAATGGTACACACTTGTTTTCCATTGTTAACAACGCACCTAATGGCTTGATGTTCTTTCACACTGTTTTAGTTCCTACTGTTTATGTCACAGTCTCAGCCTGGGCAGGTCTTTGTTTTAATAACCGTGCTTATGTTCTTAAAGATGTTGAAAGCGTCCTTTTCAATAATAACGGCTATTATGTTACTAACAGAAAAATGTATGAACCACGTGTTCCACAGTTTTCTGATTTTGTGCAGGTTGATAATTGTGTTGTGTCTTATCTCAATCTTTCTGATGTTGACGTTAATACTGTAATACCTGATTACATAGATGTTAACAAAACCCTTGAAGATTTGTTGCAACAATTACCAAACTACACAGTTCCTGACCTTGGCTTTGATCATTATAATAATACTATTTTGAATTTAACAGCTGAAATAGATGTTTTGCAAAACAAGTCTGAACAGTTGTTGGCTTCTACTGAAAAACTTCAAGAGCTTATTGATAATCTTAATAAGACTTATGTAGACTTAGAGTGGCTCAATAGGTTTGAGCAATATGTCAAGTGGCCATGGTATGTTTGGTTGGCAATATTGTTAGCCGTTATTGTGGTTACTTGTCTTATGCTCTTATGTTGTTGTTCCACTGGTTGTTGTGGTCTGTTTAGCTGTCTTTCTAATTCTTGTGATTGTCGCGGCAAAAATTTACAACATTACGAAGTAGAAAAAGTGCACATTCAATAA	1	OK287352.1:20581..24630-79	2978	3025	48	ATGATGCTTTGCAAGATACTTCTGAAGCTATTAATACTGTTGCTGTAG	TA	2	positive	weak	ATGATTTCTCTCGCTGTTTTTATAGCGGAGATACTCGTTATCATTACAAGGTTTCCTTCTAGTGCTGATCAGTGTCAAGGTACACCATGGTTGGCAAAGAATTTGAATCTTGGTTTATCACCTAATTTGACCAATGTTTATGTGCCTGGTTTGCTGCCTACGAAAGACACTAATTTGTGGTATTGTCGTACAGCAACATATTTTTTTACAGGTTATAGTGGTGTTTTTCTGTCATACCATAGTTTTGGTATGCCTTGGTCTATTGGTGTTTCTAATGCAGACCTTAGTGTTACCCGTGAAACATGGTCGCTGTATGTTTCACATGGTAACAATAGAGGTGTTATGACCTTTAGAATTTGTAAGTGGCCCCGCGTACCAGGTCTTGCACAGGAACCCACTACTAATACTGGTGGTGTTGACTGTGTTGTTGACAAGCAATTTCCTTTCACGTTCCAACATGAAGCTAATGAAATGGTGGGTATTACATGGAGTTCTGATTACATACGTATTTATGGACTTCAAAACACCTACCGTTTTTATTTTCCTAATAAATGGAACAAGGTTAATGTTAACTGTGCACACAAGAGTTCATGCCAAGTTTTCCCCGTCAAAGACAGTGTTACATGGGTTGTTAATACCACAATTGATGGTCGCGTTAAGGATTATACCATTTGTAGTTCTTGCAATGGTTTTCCTCAGCATGTGTTTCCTGTGTCACCTGGTGGTTTAATACCTCCTGATTTCAGCTTTGATGGTTGGTATGTCTTAACCAATTCTTCTACTGTTGTGCAAGGTAAATTTGTTACCACGCAACCATTGAAGTTGTTGTGTCTTTGGCCTGTGCCTGCTTTAGATTCAAGTGCTAGCACCATTTACTTTAATTTGTCGCGCAGTAGTGCGCAGTGTAATGGTGCCAAAGAAAATGGTCTTGCTGATGCACTACGCTTTTCTATGAATTTTTCTAGAAATGGTTTTAGTGGTGCTCACAGTTTGACATTAAAAGGTGTTGTTGATTATGTTTTTAGGTGCACTAATAACACCAATGTGACTAGTCTTTATTCCATACCTTTTGGTTATGTTAAGACAGTTTATAGGTGTTTTGTGTCATATAACAGTACTAATGGCACTGTTTCTGAATTTGTGGGAGTGTTACCACCACTTGTTAAGGAAGTTGTTGTATCGCGTTACGGCACCATTTACTTAAATGGTGTGCGCATCTTTAAACTACCACCACTGGAAGGTGTTGTTTTTAATGTGACTAGTGATGTTGGTTCTGATTTTTGGACCGTTGCTTTTGCTCAAAATGCTGAAGTTTTGTTAGAAGTCAATGCTACCAACATTGTTAATTTGCATTATTGTGACGACATACTTAATAAGGTTAAATGTCAGCAACTATCTTTTCAATTGCCAGATGGTTTTTATCCTACCACAAATTTGGTTGATGTTGTTGTGCCTAAAACTTATGTTGCTTTACCCTATCACGCAACACACACGTACATTGAACTGAATATTACAGTTAATTATGTACATGACCAAATAGCTTTAACTGGCGGTGGTGCTTTAACTTGCGTTAATACTACACAATTTACCACATTGTTTAACACCAATGCTGCCACTGATGGGAACACTTATGAAGGTGTTGTTATTAATGTTAATTGTCCTTTTGACTTTGACAATCTTAACAATTACCTTTCTTTTGATTCCATTTGTTTCTCTTTGCAACCTGTTGCTGGTGGTTGCACTATGCGTCTTGTTAAACAGATTCTTGTTTCTTACTTTGACATAGGTGTGTTGTATGTAACTTATACACCTGGTTCAAAGATTACAGGCGTTTCACAGCCCACGGGTGGTGTTTATGACCCTAGTATAGTTTATATGGGTGTGTGTACAGATTATGTTATTTATGGTCTCACTGGTAGGGGTGTTATCTCCATGAGTAACACCACTTACATAGCTGGGCTATACTACACATCCTTTTCAGGTCAGTTGCTAGGTTTCAAAAATTCCACTACAGGCACTCTTTATGCAGTTGAACCATGTGACACTTCCAGTCAAGTGGCTGTTTATGGTGATGCTATTATAGGTGCTATGACCTCTTCTGCTAATGTTACATTTGGTTTTGTTAACACTACTGTGTTACCATCGTTTTATTATCACACTAATGGTTTTGCTGGTTGTCAAACTCCTGTTTTAGAATATGGTTCTATAGGTTTATGTACTGATGGTAGTGTTGTTGATGTAAAATTACGGCAGCAACAACCTACACCAGTTTCACCTATTGCAACAACAAACATTAGCATACCATTGAATTTTACAATCTCTGTGCAAACTGAATACATACAAATGTATTCACAACAGGTTTCTGTGGATTGTAGTATGTATGTTTGTAATGGCAATGTTAGGTGTTTACGTTTACTTACACAGTATGCAACTGCTTGTAGGAACATTGAGAGTGCTTTGCAGTTTAGTGCGCGTTTGGAGTCACTTGAAGTTGGTTCCATTATAACTGTCTCTGATCATGCCATACAATTGGCTAATATAACAAACTTTGACCATTATAATGTCTCTGTTTTGTTGCCTAAGAATAATGGTAAAAGTGTTGTAGAAGACATATTGTTTGACAAAGTTGTAACTAGTGGTCTTGGTACTGTTGACCAAGACTATAAAAATTGTGTTGGTAAACTTGGTGTTGCACAGGACATTGCTGATGTTGGTTGTGCCCAGTATTACAATGGTATTATGGTGTTACCTGGTGTTGTAAATGAGGTAAAGATGGGTTTATATACAGCTTCTTTGACAGGCGCTATGGTTATGGGTGGTTTTACAGCTGCGGCTGCCATACCATTTTCTTTGGCTGTGCAATCTCGCCTTAATTATGTAGCTCTGCAAACTGATGTTTTACAGCAAAACCAAAAGTTGTTAGCAGATTCGTTTAACAGTGCACTTTCTAACATCACAGCTGCTTTTTCGAGTGTTA	84	moderate	strong	weak	weak	moderate	weak	strong	weak	moderate	moderate	moderate	weak	strong	moderate	moderate	moderate	weak	weak	moderate	moderate	strong	moderate	moderate	moderate	strong	strong	weak	weak	strong	moderate	weak	moderate	moderate	moderate	weak	moderate	moderate	weak	weak	moderate	weak	weak	moderate	weak	weak	moderate	weak	weak	moderate	weak	weak	moderate	moderate	moderate	weak	weak	moderate	moderate	moderate	moderate	weak	moderate	strong	weak	moderate	weak	weak	moderate	weak	strong	moderate	moderate	moderate	moderate	strong	weak	strong	strong	weak	strong	strong	strong	moderate	weak	NA	NA	NA	NA	NA	NA	NA	NA	NA	NA	NA	NA	NA	NA	NA	NA	NA	NA	NA	NA	NA	NA	NA	NA	NA	NA	NA	NA	NA	NA	NA	NA	NA	NA	NA	NA	NA	NA	NA	NA	NA	NA	NA	NA	NA	NA	2977	0.85	0	0	5.51e-28	0
OK287352.1:20581..24630	1	4050	moderate	ATGATTTCTCTCGCTGTTTTTATAGCGGAGATACTCGTTATCATTACAAGGTTTCCTTCTAGTGCTGATCAGTGTCAAGGTACACCATGGTTGGCAAAGAATTTGAATCTTGGTTTATCACCTAATTTGACCAATGTTTATGTGCCTGGTTTGCTGCCTACGAAAGACACTAATTTGTGGTATTGTCGTACAGCAACATATTTTTTTACAGGTTATAGTGGTGTTTTTCTGTCATACCATAGTTTTGGTATGCCTTGGTCTATTGGTGTTTCTAATGCAGACCTTAGTGTTACCCGTGAAACATGGTCGCTGTATGTTTCACATGGTAACAATAGAGGTGTTATGACCTTTAGAATTTGTAAGTGGCCCCGCGTACCAGGTCTTGCACAGGAACCCACTACTAATACTGGTGGTGTTGACTGTGTTGTTGACAAGCAATTTCCTTTCACGTTCCAACATGAAGCTAATGAAATGGTGGGTATTACATGGAGTTCTGATTACATACGTATTTATGGACTTCAAAACACCTACCGTTTTTATTTTCCTAATAAATGGAACAAGGTTAATGTTAACTGTGCACACAAGAGTTCATGCCAAGTTTTCCCCGTCAAAGACAGTGTTACATGGGTTGTTAATACCACAATTGATGGTCGCGTTAAGGATTATACCATTTGTAGTTCTTGCAATGGTTTTCCTCAGCATGTGTTTCCTGTGTCACCTGGTGGTTTAATACCTCCTGATTTCAGCTTTGATGGTTGGTATGTCTTAACCAATTCTTCTACTGTTGTGCAAGGTAAATTTGTTACCACGCAACCATTGAAGTTGTTGTGTCTTTGGCCTGTGCCTGCTTTAGATTCAAGTGCTAGCACCATTTACTTTAATTTGTCGCGCAGTAGTGCGCAGTGTAATGGTGCCAAAGAAAATGGTCTTGCTGATGCACTACGCTTTTCTATGAATTTTTCTAGAAATGGTTTTAGTGGTGCTCACAGTTTGACATTAAAAGGTGTTGTTGATTATGTTTTTAGGTGCACTAATAACACCAATGTGACTAGTCTTTATTCCATACCTTTTGGTTATGTTAAGACAGTTTATAGGTGTTTTGTGTCATATAACAGTACTAATGGCACTGTTTCTGAATTTGTGGGAGTGTTACCACCACTTGTTAAGGAAGTTGTTGTATCGCGTTACGGCACCATTTACTTAAATGGTGTGCGCATCTTTAAACTACCACCACTGGAAGGTGTTGTTTTTAATGTGACTAGTGATGTTGGTTCTGATTTTTGGACCGTTGCTTTTGCTCAAAATGCTGAAGTTTTGTTAGAAGTCAATGCTACCAACATTGTTAATTTGCATTATTGTGACGACATACTTAATAAGGTTAAATGTCAGCAACTATCTTTTCAATTGCCAGATGGTTTTTATCCTACCACAAATTTGGTTGATGTTGTTGTGCCTAAAACTTATGTTGCTTTACCCTATCACGCAACACACACGTACATTGAACTGAATATTACAGTTAATTATGTACATGACCAAATAGCTTTAACTGGCGGTGGTGCTTTAACTTGCGTTAATACTACACAATTTACCACATTGTTTAACACCAATGCTGCCACTGATGGGAACACTTATGAAGGTGTTGTTATTAATGTTAATTGTCCTTTTGACTTTGACAATCTTAACAATTACCTTTCTTTTGATTCCATTTGTTTCTCTTTGCAACCTGTTGCTGGTGGTTGCACTATGCGTCTTGTTAAACAGATTCTTGTTTCTTACTTTGACATAGGTGTGTTGTATGTAACTTATACACCTGGTTCAAAGATTACAGGCGTTTCACAGCCCACGGGTGGTGTTTATGACCCTAGTATAGTTTATATGGGTGTGTGTACAGATTATGTTATTTATGGTCTCACTGGTAGGGGTGTTATCTCCATGAGTAACACCACTTACATAGCTGGGCTATACTACACATCCTTTTCAGGTCAGTTGCTAGGTTTCAAAAATTCCACTACAGGCACTCTTTATGCAGTTGAACCATGTGACACTTCCAGTCAAGTGGCTGTTTATGGTGATGCTATTATAGGTGCTATGACCTCTTCTGCTAATGTTACATTTGGTTTTGTTAACACTACTGTGTTACCATCGTTTTATTATCACACTAATGGTTTTGCTGGTTGTCAAACTCCTGTTTTAGAATATGGTTCTATAGGTTTATGTACTGATGGTAGTGTTGTTGATGTAAAATTACGGCAGCAACAACCTACACCAGTTTCACCTATTGCAACAACAAACATTAGCATACCATTGAATTTTACAATCTCTGTGCAAACTGAATACATACAAATGTATTCACAACAGGTTTCTGTGGATTGTAGTATGTATGTTTGTAATGGCAATGTTAGGTGTTTACGTTTACTTACACAGTATGCAACTGCTTGTAGGAACATTGAGAGTGCTTTGCAGTTTAGTGCGCGTTTGGAGTCACTTGAAGTTGGTTCCATTATAACTGTCTCTGATCATGCCATACAATTGGCTAATATAACAAACTTTGACCATTATAATGTCTCTGTTTTGTTGCCTAAGAATAATGGTAAAAGTGTTGTAGAAGACATATTGTTTGACAAAGTTGTAACTAGTGGTCTTGGTACTGTTGACCAAGACTATAAAAATTGTGTTGGTAAACTTGGTGTTGCACAGGACATTGCTGATGTTGGTTGTGCCCAGTATTACAATGGTATTATGGTGTTACCTGGTGTTGTAAATGAGGTAAAGATGGGTTTATATACAGCTTCTTTGACAGGCGCTATGGTTATGGGTGGTTTTACAGCTGCGGCTGCCATACCATTTTCTTTGGCTGTGCAATCTCGCCTTAATTATGTAGCTCTGCAAACTGATGTTTTACAGCAAAACCAAAAGTTGTTAGCAGATTCGTTTAACAGTGCACTTTCTAACATCACAGCTGCTTTTTCGAGTGTTAATGATGCTTTGCAAGATACTTCTGAAGCTATTAATACTGTTGCTGTAGCGTTGGGTAAAGTTCAAGGTGTTGTTAATGAACAAGGACAAGCCATAGCACACCTCACACAACAATTGACTCAGAATTTTCAGGCTATCTCACATTCAATAGCCGACATTTATAATAGACTTGATGAACTTGCTGCTGATGCACAAACAGACCGGTTGATAACGGGTCGTCTTAGTGCATTAAACGCTTTCGTCACGCAAACTTTGACTAAGTCGGCTGAAGTTAAACAAAGCAGACTGTTGGCTCAACAGAAGGTTAACGAGTGTGTTAAATCACAATCAAACCGTTTTGGGTTTTGTGGCAATGGTACACACTTGTTTTCCATTGTTAACAACGCACCTAATGGCTTGATGTTCTTTCACACTGTTTTAGTTCCTACTGTTTATGTCACAGTCTCAGCCTGGGCAGGTCTTTGTTTTAATAACCGTGCTTATGTTCTTAAAGATGTTGAAAGCGTCCTTTTCAATAATAACGGCTATTATGTTACTAACAGAAAAATGTATGAACCACGTGTTCCACAGTTTTCTGATTTTGTGCAGGTTGATAATTGTGTTGTGTCTTATCTCAATCTTTCTGATGTTGACGTTAATACTGTAATACCTGATTACATAGATGTTAACAAAACCCTTGAAGATTTGTTGCAACAATTACCAAACTACACAGTTCCTGACCTTGGCTTTGATCATTATAATAATACTATTTTGAATTTAACAGCTGAAATAGATGTTTTGCAAAACAAGTCTGAACAGTTGTTGGCTTCTACTGAAAAACTTCAAGAGCTTATTGATAATCTTAATAAGACTTATGTAGACTTAGAGTGGCTCAATAGGTTTGAGCAATATGTCAAGTGGCCATGGTATGTTTGGTTGGCAATATTGTTAGCCGTTATTGTGGTTACTTGTCTTATGCTCTTATGTTGTTGTTCCACTGGTTGTTGTGGTCTGTTTAGCTGTCTTTCTAATTCTTGTGATTGTCGCGGCAAAAATTTACAACATTACGAAGTAGAAAAAGTGCACATTCAATAA	1	OK287352.1:20581..24630-81	3053	3073	21	ATGAACAAGGACAAGCCATAG	TA	2	positive	weak	ATGATTTCTCTCGCTGTTTTTATAGCGGAGATACTCGTTATCATTACAAGGTTTCCTTCTAGTGCTGATCAGTGTCAAGGTACACCATGGTTGGCAAAGAATTTGAATCTTGGTTTATCACCTAATTTGACCAATGTTTATGTGCCTGGTTTGCTGCCTACGAAAGACACTAATTTGTGGTATTGTCGTACAGCAACATATTTTTTTACAGGTTATAGTGGTGTTTTTCTGTCATACCATAGTTTTGGTATGCCTTGGTCTATTGGTGTTTCTAATGCAGACCTTAGTGTTACCCGTGAAACATGGTCGCTGTATGTTTCACATGGTAACAATAGAGGTGTTATGACCTTTAGAATTTGTAAGTGGCCCCGCGTACCAGGTCTTGCACAGGAACCCACTACTAATACTGGTGGTGTTGACTGTGTTGTTGACAAGCAATTTCCTTTCACGTTCCAACATGAAGCTAATGAAATGGTGGGTATTACATGGAGTTCTGATTACATACGTATTTATGGACTTCAAAACACCTACCGTTTTTATTTTCCTAATAAATGGAACAAGGTTAATGTTAACTGTGCACACAAGAGTTCATGCCAAGTTTTCCCCGTCAAAGACAGTGTTACATGGGTTGTTAATACCACAATTGATGGTCGCGTTAAGGATTATACCATTTGTAGTTCTTGCAATGGTTTTCCTCAGCATGTGTTTCCTGTGTCACCTGGTGGTTTAATACCTCCTGATTTCAGCTTTGATGGTTGGTATGTCTTAACCAATTCTTCTACTGTTGTGCAAGGTAAATTTGTTACCACGCAACCATTGAAGTTGTTGTGTCTTTGGCCTGTGCCTGCTTTAGATTCAAGTGCTAGCACCATTTACTTTAATTTGTCGCGCAGTAGTGCGCAGTGTAATGGTGCCAAAGAAAATGGTCTTGCTGATGCACTACGCTTTTCTATGAATTTTTCTAGAAATGGTTTTAGTGGTGCTCACAGTTTGACATTAAAAGGTGTTGTTGATTATGTTTTTAGGTGCACTAATAACACCAATGTGACTAGTCTTTATTCCATACCTTTTGGTTATGTTAAGACAGTTTATAGGTGTTTTGTGTCATATAACAGTACTAATGGCACTGTTTCTGAATTTGTGGGAGTGTTACCACCACTTGTTAAGGAAGTTGTTGTATCGCGTTACGGCACCATTTACTTAAATGGTGTGCGCATCTTTAAACTACCACCACTGGAAGGTGTTGTTTTTAATGTGACTAGTGATGTTGGTTCTGATTTTTGGACCGTTGCTTTTGCTCAAAATGCTGAAGTTTTGTTAGAAGTCAATGCTACCAACATTGTTAATTTGCATTATTGTGACGACATACTTAATAAGGTTAAATGTCAGCAACTATCTTTTCAATTGCCAGATGGTTTTTATCCTACCACAAATTTGGTTGATGTTGTTGTGCCTAAAACTTATGTTGCTTTACCCTATCACGCAACACACACGTACATTGAACTGAATATTACAGTTAATTATGTACATGACCAAATAGCTTTAACTGGCGGTGGTGCTTTAACTTGCGTTAATACTACACAATTTACCACATTGTTTAACACCAATGCTGCCACTGATGGGAACACTTATGAAGGTGTTGTTATTAATGTTAATTGTCCTTTTGACTTTGACAATCTTAACAATTACCTTTCTTTTGATTCCATTTGTTTCTCTTTGCAACCTGTTGCTGGTGGTTGCACTATGCGTCTTGTTAAACAGATTCTTGTTTCTTACTTTGACATAGGTGTGTTGTATGTAACTTATACACCTGGTTCAAAGATTACAGGCGTTTCACAGCCCACGGGTGGTGTTTATGACCCTAGTATAGTTTATATGGGTGTGTGTACAGATTATGTTATTTATGGTCTCACTGGTAGGGGTGTTATCTCCATGAGTAACACCACTTACATAGCTGGGCTATACTACACATCCTTTTCAGGTCAGTTGCTAGGTTTCAAAAATTCCACTACAGGCACTCTTTATGCAGTTGAACCATGTGACACTTCCAGTCAAGTGGCTGTTTATGGTGATGCTATTATAGGTGCTATGACCTCTTCTGCTAATGTTACATTTGGTTTTGTTAACACTACTGTGTTACCATCGTTTTATTATCACACTAATGGTTTTGCTGGTTGTCAAACTCCTGTTTTAGAATATGGTTCTATAGGTTTATGTACTGATGGTAGTGTTGTTGATGTAAAATTACGGCAGCAACAACCTACACCAGTTTCACCTATTGCAACAACAAACATTAGCATACCATTGAATTTTACAATCTCTGTGCAAACTGAATACATACAAATGTATTCACAACAGGTTTCTGTGGATTGTAGTATGTATGTTTGTAATGGCAATGTTAGGTGTTTACGTTTACTTACACAGTATGCAACTGCTTGTAGGAACATTGAGAGTGCTTTGCAGTTTAGTGCGCGTTTGGAGTCACTTGAAGTTGGTTCCATTATAACTGTCTCTGATCATGCCATACAATTGGCTAATATAACAAACTTTGACCATTATAATGTCTCTGTTTTGTTGCCTAAGAATAATGGTAAAAGTGTTGTAGAAGACATATTGTTTGACAAAGTTGTAACTAGTGGTCTTGGTACTGTTGACCAAGACTATAAAAATTGTGTTGGTAAACTTGGTGTTGCACAGGACATTGCTGATGTTGGTTGTGCCCAGTATTACAATGGTATTATGGTGTTACCTGGTGTTGTAAATGAGGTAAAGATGGGTTTATATACAGCTTCTTTGACAGGCGCTATGGTTATGGGTGGTTTTACAGCTGCGGCTGCCATACCATTTTCTTTGGCTGTGCAATCTCGCCTTAATTATGTAGCTCTGCAAACTGATGTTTTACAGCAAAACCAAAAGTTGTTAGCAGATTCGTTTAACAGTGCACTTTCTAACATCACAGCTGCTTTTTCGAGTGTTAATGATGCTTTGCAAGATACTTCTGAAGCTATTAATACTGTTGCTGTAGCGTTGGGTAAAGTTCAAGGTGTTGTTA	86	moderate	strong	weak	weak	moderate	weak	strong	weak	moderate	moderate	moderate	weak	strong	moderate	moderate	moderate	weak	weak	moderate	moderate	strong	moderate	moderate	moderate	strong	strong	weak	weak	strong	moderate	weak	moderate	moderate	moderate	weak	moderate	moderate	weak	weak	moderate	weak	weak	moderate	weak	weak	moderate	weak	weak	moderate	weak	weak	moderate	moderate	moderate	weak	weak	moderate	moderate	moderate	moderate	weak	moderate	strong	weak	moderate	weak	weak	moderate	weak	strong	moderate	moderate	moderate	moderate	strong	weak	strong	strong	weak	strong	strong	strong	moderate	weak	weak	moderate	NA	NA	NA	NA	NA	NA	NA	NA	NA	NA	NA	NA	NA	NA	NA	NA	NA	NA	NA	NA	NA	NA	NA	NA	NA	NA	NA	NA	NA	NA	NA	NA	NA	NA	NA	NA	NA	NA	NA	NA	NA	NA	NA	NA	3052	0.85	0	0	2.12e-28	0
OK287352.1:20581..24630	1	4050	moderate	ATGATTTCTCTCGCTGTTTTTATAGCGGAGATACTCGTTATCATTACAAGGTTTCCTTCTAGTGCTGATCAGTGTCAAGGTACACCATGGTTGGCAAAGAATTTGAATCTTGGTTTATCACCTAATTTGACCAATGTTTATGTGCCTGGTTTGCTGCCTACGAAAGACACTAATTTGTGGTATTGTCGTACAGCAACATATTTTTTTACAGGTTATAGTGGTGTTTTTCTGTCATACCATAGTTTTGGTATGCCTTGGTCTATTGGTGTTTCTAATGCAGACCTTAGTGTTACCCGTGAAACATGGTCGCTGTATGTTTCACATGGTAACAATAGAGGTGTTATGACCTTTAGAATTTGTAAGTGGCCCCGCGTACCAGGTCTTGCACAGGAACCCACTACTAATACTGGTGGTGTTGACTGTGTTGTTGACAAGCAATTTCCTTTCACGTTCCAACATGAAGCTAATGAAATGGTGGGTATTACATGGAGTTCTGATTACATACGTATTTATGGACTTCAAAACACCTACCGTTTTTATTTTCCTAATAAATGGAACAAGGTTAATGTTAACTGTGCACACAAGAGTTCATGCCAAGTTTTCCCCGTCAAAGACAGTGTTACATGGGTTGTTAATACCACAATTGATGGTCGCGTTAAGGATTATACCATTTGTAGTTCTTGCAATGGTTTTCCTCAGCATGTGTTTCCTGTGTCACCTGGTGGTTTAATACCTCCTGATTTCAGCTTTGATGGTTGGTATGTCTTAACCAATTCTTCTACTGTTGTGCAAGGTAAATTTGTTACCACGCAACCATTGAAGTTGTTGTGTCTTTGGCCTGTGCCTGCTTTAGATTCAAGTGCTAGCACCATTTACTTTAATTTGTCGCGCAGTAGTGCGCAGTGTAATGGTGCCAAAGAAAATGGTCTTGCTGATGCACTACGCTTTTCTATGAATTTTTCTAGAAATGGTTTTAGTGGTGCTCACAGTTTGACATTAAAAGGTGTTGTTGATTATGTTTTTAGGTGCACTAATAACACCAATGTGACTAGTCTTTATTCCATACCTTTTGGTTATGTTAAGACAGTTTATAGGTGTTTTGTGTCATATAACAGTACTAATGGCACTGTTTCTGAATTTGTGGGAGTGTTACCACCACTTGTTAAGGAAGTTGTTGTATCGCGTTACGGCACCATTTACTTAAATGGTGTGCGCATCTTTAAACTACCACCACTGGAAGGTGTTGTTTTTAATGTGACTAGTGATGTTGGTTCTGATTTTTGGACCGTTGCTTTTGCTCAAAATGCTGAAGTTTTGTTAGAAGTCAATGCTACCAACATTGTTAATTTGCATTATTGTGACGACATACTTAATAAGGTTAAATGTCAGCAACTATCTTTTCAATTGCCAGATGGTTTTTATCCTACCACAAATTTGGTTGATGTTGTTGTGCCTAAAACTTATGTTGCTTTACCCTATCACGCAACACACACGTACATTGAACTGAATATTACAGTTAATTATGTACATGACCAAATAGCTTTAACTGGCGGTGGTGCTTTAACTTGCGTTAATACTACACAATTTACCACATTGTTTAACACCAATGCTGCCACTGATGGGAACACTTATGAAGGTGTTGTTATTAATGTTAATTGTCCTTTTGACTTTGACAATCTTAACAATTACCTTTCTTTTGATTCCATTTGTTTCTCTTTGCAACCTGTTGCTGGTGGTTGCACTATGCGTCTTGTTAAACAGATTCTTGTTTCTTACTTTGACATAGGTGTGTTGTATGTAACTTATACACCTGGTTCAAAGATTACAGGCGTTTCACAGCCCACGGGTGGTGTTTATGACCCTAGTATAGTTTATATGGGTGTGTGTACAGATTATGTTATTTATGGTCTCACTGGTAGGGGTGTTATCTCCATGAGTAACACCACTTACATAGCTGGGCTATACTACACATCCTTTTCAGGTCAGTTGCTAGGTTTCAAAAATTCCACTACAGGCACTCTTTATGCAGTTGAACCATGTGACACTTCCAGTCAAGTGGCTGTTTATGGTGATGCTATTATAGGTGCTATGACCTCTTCTGCTAATGTTACATTTGGTTTTGTTAACACTACTGTGTTACCATCGTTTTATTATCACACTAATGGTTTTGCTGGTTGTCAAACTCCTGTTTTAGAATATGGTTCTATAGGTTTATGTACTGATGGTAGTGTTGTTGATGTAAAATTACGGCAGCAACAACCTACACCAGTTTCACCTATTGCAACAACAAACATTAGCATACCATTGAATTTTACAATCTCTGTGCAAACTGAATACATACAAATGTATTCACAACAGGTTTCTGTGGATTGTAGTATGTATGTTTGTAATGGCAATGTTAGGTGTTTACGTTTACTTACACAGTATGCAACTGCTTGTAGGAACATTGAGAGTGCTTTGCAGTTTAGTGCGCGTTTGGAGTCACTTGAAGTTGGTTCCATTATAACTGTCTCTGATCATGCCATACAATTGGCTAATATAACAAACTTTGACCATTATAATGTCTCTGTTTTGTTGCCTAAGAATAATGGTAAAAGTGTTGTAGAAGACATATTGTTTGACAAAGTTGTAACTAGTGGTCTTGGTACTGTTGACCAAGACTATAAAAATTGTGTTGGTAAACTTGGTGTTGCACAGGACATTGCTGATGTTGGTTGTGCCCAGTATTACAATGGTATTATGGTGTTACCTGGTGTTGTAAATGAGGTAAAGATGGGTTTATATACAGCTTCTTTGACAGGCGCTATGGTTATGGGTGGTTTTACAGCTGCGGCTGCCATACCATTTTCTTTGGCTGTGCAATCTCGCCTTAATTATGTAGCTCTGCAAACTGATGTTTTACAGCAAAACCAAAAGTTGTTAGCAGATTCGTTTAACAGTGCACTTTCTAACATCACAGCTGCTTTTTCGAGTGTTAATGATGCTTTGCAAGATACTTCTGAAGCTATTAATACTGTTGCTGTAGCGTTGGGTAAAGTTCAAGGTGTTGTTAATGAACAAGGACAAGCCATAGCACACCTCACACAACAATTGACTCAGAATTTTCAGGCTATCTCACATTCAATAGCCGACATTTATAATAGACTTGATGAACTTGCTGCTGATGCACAAACAGACCGGTTGATAACGGGTCGTCTTAGTGCATTAAACGCTTTCGTCACGCAAACTTTGACTAAGTCGGCTGAAGTTAAACAAAGCAGACTGTTGGCTCAACAGAAGGTTAACGAGTGTGTTAAATCACAATCAAACCGTTTTGGGTTTTGTGGCAATGGTACACACTTGTTTTCCATTGTTAACAACGCACCTAATGGCTTGATGTTCTTTCACACTGTTTTAGTTCCTACTGTTTATGTCACAGTCTCAGCCTGGGCAGGTCTTTGTTTTAATAACCGTGCTTATGTTCTTAAAGATGTTGAAAGCGTCCTTTTCAATAATAACGGCTATTATGTTACTAACAGAAAAATGTATGAACCACGTGTTCCACAGTTTTCTGATTTTGTGCAGGTTGATAATTGTGTTGTGTCTTATCTCAATCTTTCTGATGTTGACGTTAATACTGTAATACCTGATTACATAGATGTTAACAAAACCCTTGAAGATTTGTTGCAACAATTACCAAACTACACAGTTCCTGACCTTGGCTTTGATCATTATAATAATACTATTTTGAATTTAACAGCTGAAATAGATGTTTTGCAAAACAAGTCTGAACAGTTGTTGGCTTCTACTGAAAAACTTCAAGAGCTTATTGATAATCTTAATAAGACTTATGTAGACTTAGAGTGGCTCAATAGGTTTGAGCAATATGTCAAGTGGCCATGGTATGTTTGGTTGGCAATATTGTTAGCCGTTATTGTGGTTACTTGTCTTATGCTCTTATGTTGTTGTTCCACTGGTTGTTGTGGTCTGTTTAGCTGTCTTTCTAATTCTTGTGATTGTCGCGGCAAAAATTTACAACATTACGAAGTAGAAAAAGTGCACATTCAATAA	1	OK287352.1:20581..24630-82	3149	3184	36	ATGAACTTGCTGCTGATGCACAAACAGACCGGTTGA	TA	2	positive	weak	ATGATTTCTCTCGCTGTTTTTATAGCGGAGATACTCGTTATCATTACAAGGTTTCCTTCTAGTGCTGATCAGTGTCAAGGTACACCATGGTTGGCAAAGAATTTGAATCTTGGTTTATCACCTAATTTGACCAATGTTTATGTGCCTGGTTTGCTGCCTACGAAAGACACTAATTTGTGGTATTGTCGTACAGCAACATATTTTTTTACAGGTTATAGTGGTGTTTTTCTGTCATACCATAGTTTTGGTATGCCTTGGTCTATTGGTGTTTCTAATGCAGACCTTAGTGTTACCCGTGAAACATGGTCGCTGTATGTTTCACATGGTAACAATAGAGGTGTTATGACCTTTAGAATTTGTAAGTGGCCCCGCGTACCAGGTCTTGCACAGGAACCCACTACTAATACTGGTGGTGTTGACTGTGTTGTTGACAAGCAATTTCCTTTCACGTTCCAACATGAAGCTAATGAAATGGTGGGTATTACATGGAGTTCTGATTACATACGTATTTATGGACTTCAAAACACCTACCGTTTTTATTTTCCTAATAAATGGAACAAGGTTAATGTTAACTGTGCACACAAGAGTTCATGCCAAGTTTTCCCCGTCAAAGACAGTGTTACATGGGTTGTTAATACCACAATTGATGGTCGCGTTAAGGATTATACCATTTGTAGTTCTTGCAATGGTTTTCCTCAGCATGTGTTTCCTGTGTCACCTGGTGGTTTAATACCTCCTGATTTCAGCTTTGATGGTTGGTATGTCTTAACCAATTCTTCTACTGTTGTGCAAGGTAAATTTGTTACCACGCAACCATTGAAGTTGTTGTGTCTTTGGCCTGTGCCTGCTTTAGATTCAAGTGCTAGCACCATTTACTTTAATTTGTCGCGCAGTAGTGCGCAGTGTAATGGTGCCAAAGAAAATGGTCTTGCTGATGCACTACGCTTTTCTATGAATTTTTCTAGAAATGGTTTTAGTGGTGCTCACAGTTTGACATTAAAAGGTGTTGTTGATTATGTTTTTAGGTGCACTAATAACACCAATGTGACTAGTCTTTATTCCATACCTTTTGGTTATGTTAAGACAGTTTATAGGTGTTTTGTGTCATATAACAGTACTAATGGCACTGTTTCTGAATTTGTGGGAGTGTTACCACCACTTGTTAAGGAAGTTGTTGTATCGCGTTACGGCACCATTTACTTAAATGGTGTGCGCATCTTTAAACTACCACCACTGGAAGGTGTTGTTTTTAATGTGACTAGTGATGTTGGTTCTGATTTTTGGACCGTTGCTTTTGCTCAAAATGCTGAAGTTTTGTTAGAAGTCAATGCTACCAACATTGTTAATTTGCATTATTGTGACGACATACTTAATAAGGTTAAATGTCAGCAACTATCTTTTCAATTGCCAGATGGTTTTTATCCTACCACAAATTTGGTTGATGTTGTTGTGCCTAAAACTTATGTTGCTTTACCCTATCACGCAACACACACGTACATTGAACTGAATATTACAGTTAATTATGTACATGACCAAATAGCTTTAACTGGCGGTGGTGCTTTAACTTGCGTTAATACTACACAATTTACCACATTGTTTAACACCAATGCTGCCACTGATGGGAACACTTATGAAGGTGTTGTTATTAATGTTAATTGTCCTTTTGACTTTGACAATCTTAACAATTACCTTTCTTTTGATTCCATTTGTTTCTCTTTGCAACCTGTTGCTGGTGGTTGCACTATGCGTCTTGTTAAACAGATTCTTGTTTCTTACTTTGACATAGGTGTGTTGTATGTAACTTATACACCTGGTTCAAAGATTACAGGCGTTTCACAGCCCACGGGTGGTGTTTATGACCCTAGTATAGTTTATATGGGTGTGTGTACAGATTATGTTATTTATGGTCTCACTGGTAGGGGTGTTATCTCCATGAGTAACACCACTTACATAGCTGGGCTATACTACACATCCTTTTCAGGTCAGTTGCTAGGTTTCAAAAATTCCACTACAGGCACTCTTTATGCAGTTGAACCATGTGACACTTCCAGTCAAGTGGCTGTTTATGGTGATGCTATTATAGGTGCTATGACCTCTTCTGCTAATGTTACATTTGGTTTTGTTAACACTACTGTGTTACCATCGTTTTATTATCACACTAATGGTTTTGCTGGTTGTCAAACTCCTGTTTTAGAATATGGTTCTATAGGTTTATGTACTGATGGTAGTGTTGTTGATGTAAAATTACGGCAGCAACAACCTACACCAGTTTCACCTATTGCAACAACAAACATTAGCATACCATTGAATTTTACAATCTCTGTGCAAACTGAATACATACAAATGTATTCACAACAGGTTTCTGTGGATTGTAGTATGTATGTTTGTAATGGCAATGTTAGGTGTTTACGTTTACTTACACAGTATGCAACTGCTTGTAGGAACATTGAGAGTGCTTTGCAGTTTAGTGCGCGTTTGGAGTCACTTGAAGTTGGTTCCATTATAACTGTCTCTGATCATGCCATACAATTGGCTAATATAACAAACTTTGACCATTATAATGTCTCTGTTTTGTTGCCTAAGAATAATGGTAAAAGTGTTGTAGAAGACATATTGTTTGACAAAGTTGTAACTAGTGGTCTTGGTACTGTTGACCAAGACTATAAAAATTGTGTTGGTAAACTTGGTGTTGCACAGGACATTGCTGATGTTGGTTGTGCCCAGTATTACAATGGTATTATGGTGTTACCTGGTGTTGTAAATGAGGTAAAGATGGGTTTATATACAGCTTCTTTGACAGGCGCTATGGTTATGGGTGGTTTTACAGCTGCGGCTGCCATACCATTTTCTTTGGCTGTGCAATCTCGCCTTAATTATGTAGCTCTGCAAACTGATGTTTTACAGCAAAACCAAAAGTTGTTAGCAGATTCGTTTAACAGTGCACTTTCTAACATCACAGCTGCTTTTTCGAGTGTTAATGATGCTTTGCAAGATACTTCTGAAGCTATTAATACTGTTGCTGTAGCGTTGGGTAAAGTTCAAGGTGTTGTTAATGAACAAGGACAAGCCATAGCACACCTCACACAACAATTGACTCAGAATTTTCAGGCTATCTCACATTCAATAGCCGACATTTATAATAGACTTG	87	moderate	strong	weak	weak	moderate	weak	strong	weak	moderate	moderate	moderate	weak	strong	moderate	moderate	moderate	weak	weak	moderate	moderate	strong	moderate	moderate	moderate	strong	strong	weak	weak	strong	moderate	weak	moderate	moderate	moderate	weak	moderate	moderate	weak	weak	moderate	weak	weak	moderate	weak	weak	moderate	weak	weak	moderate	weak	weak	moderate	moderate	moderate	weak	weak	moderate	moderate	moderate	moderate	weak	moderate	strong	weak	moderate	weak	weak	moderate	weak	strong	moderate	moderate	moderate	moderate	strong	weak	strong	strong	weak	strong	strong	strong	moderate	weak	weak	moderate	weak	NA	NA	NA	NA	NA	NA	NA	NA	NA	NA	NA	NA	NA	NA	NA	NA	NA	NA	NA	NA	NA	NA	NA	NA	NA	NA	NA	NA	NA	NA	NA	NA	NA	NA	NA	NA	NA	NA	NA	NA	NA	NA	NA	3148	0.85	0	0	1.8e-28	0
OK287352.1:20581..24630	1	4050	moderate	ATGATTTCTCTCGCTGTTTTTATAGCGGAGATACTCGTTATCATTACAAGGTTTCCTTCTAGTGCTGATCAGTGTCAAGGTACACCATGGTTGGCAAAGAATTTGAATCTTGGTTTATCACCTAATTTGACCAATGTTTATGTGCCTGGTTTGCTGCCTACGAAAGACACTAATTTGTGGTATTGTCGTACAGCAACATATTTTTTTACAGGTTATAGTGGTGTTTTTCTGTCATACCATAGTTTTGGTATGCCTTGGTCTATTGGTGTTTCTAATGCAGACCTTAGTGTTACCCGTGAAACATGGTCGCTGTATGTTTCACATGGTAACAATAGAGGTGTTATGACCTTTAGAATTTGTAAGTGGCCCCGCGTACCAGGTCTTGCACAGGAACCCACTACTAATACTGGTGGTGTTGACTGTGTTGTTGACAAGCAATTTCCTTTCACGTTCCAACATGAAGCTAATGAAATGGTGGGTATTACATGGAGTTCTGATTACATACGTATTTATGGACTTCAAAACACCTACCGTTTTTATTTTCCTAATAAATGGAACAAGGTTAATGTTAACTGTGCACACAAGAGTTCATGCCAAGTTTTCCCCGTCAAAGACAGTGTTACATGGGTTGTTAATACCACAATTGATGGTCGCGTTAAGGATTATACCATTTGTAGTTCTTGCAATGGTTTTCCTCAGCATGTGTTTCCTGTGTCACCTGGTGGTTTAATACCTCCTGATTTCAGCTTTGATGGTTGGTATGTCTTAACCAATTCTTCTACTGTTGTGCAAGGTAAATTTGTTACCACGCAACCATTGAAGTTGTTGTGTCTTTGGCCTGTGCCTGCTTTAGATTCAAGTGCTAGCACCATTTACTTTAATTTGTCGCGCAGTAGTGCGCAGTGTAATGGTGCCAAAGAAAATGGTCTTGCTGATGCACTACGCTTTTCTATGAATTTTTCTAGAAATGGTTTTAGTGGTGCTCACAGTTTGACATTAAAAGGTGTTGTTGATTATGTTTTTAGGTGCACTAATAACACCAATGTGACTAGTCTTTATTCCATACCTTTTGGTTATGTTAAGACAGTTTATAGGTGTTTTGTGTCATATAACAGTACTAATGGCACTGTTTCTGAATTTGTGGGAGTGTTACCACCACTTGTTAAGGAAGTTGTTGTATCGCGTTACGGCACCATTTACTTAAATGGTGTGCGCATCTTTAAACTACCACCACTGGAAGGTGTTGTTTTTAATGTGACTAGTGATGTTGGTTCTGATTTTTGGACCGTTGCTTTTGCTCAAAATGCTGAAGTTTTGTTAGAAGTCAATGCTACCAACATTGTTAATTTGCATTATTGTGACGACATACTTAATAAGGTTAAATGTCAGCAACTATCTTTTCAATTGCCAGATGGTTTTTATCCTACCACAAATTTGGTTGATGTTGTTGTGCCTAAAACTTATGTTGCTTTACCCTATCACGCAACACACACGTACATTGAACTGAATATTACAGTTAATTATGTACATGACCAAATAGCTTTAACTGGCGGTGGTGCTTTAACTTGCGTTAATACTACACAATTTACCACATTGTTTAACACCAATGCTGCCACTGATGGGAACACTTATGAAGGTGTTGTTATTAATGTTAATTGTCCTTTTGACTTTGACAATCTTAACAATTACCTTTCTTTTGATTCCATTTGTTTCTCTTTGCAACCTGTTGCTGGTGGTTGCACTATGCGTCTTGTTAAACAGATTCTTGTTTCTTACTTTGACATAGGTGTGTTGTATGTAACTTATACACCTGGTTCAAAGATTACAGGCGTTTCACAGCCCACGGGTGGTGTTTATGACCCTAGTATAGTTTATATGGGTGTGTGTACAGATTATGTTATTTATGGTCTCACTGGTAGGGGTGTTATCTCCATGAGTAACACCACTTACATAGCTGGGCTATACTACACATCCTTTTCAGGTCAGTTGCTAGGTTTCAAAAATTCCACTACAGGCACTCTTTATGCAGTTGAACCATGTGACACTTCCAGTCAAGTGGCTGTTTATGGTGATGCTATTATAGGTGCTATGACCTCTTCTGCTAATGTTACATTTGGTTTTGTTAACACTACTGTGTTACCATCGTTTTATTATCACACTAATGGTTTTGCTGGTTGTCAAACTCCTGTTTTAGAATATGGTTCTATAGGTTTATGTACTGATGGTAGTGTTGTTGATGTAAAATTACGGCAGCAACAACCTACACCAGTTTCACCTATTGCAACAACAAACATTAGCATACCATTGAATTTTACAATCTCTGTGCAAACTGAATACATACAAATGTATTCACAACAGGTTTCTGTGGATTGTAGTATGTATGTTTGTAATGGCAATGTTAGGTGTTTACGTTTACTTACACAGTATGCAACTGCTTGTAGGAACATTGAGAGTGCTTTGCAGTTTAGTGCGCGTTTGGAGTCACTTGAAGTTGGTTCCATTATAACTGTCTCTGATCATGCCATACAATTGGCTAATATAACAAACTTTGACCATTATAATGTCTCTGTTTTGTTGCCTAAGAATAATGGTAAAAGTGTTGTAGAAGACATATTGTTTGACAAAGTTGTAACTAGTGGTCTTGGTACTGTTGACCAAGACTATAAAAATTGTGTTGGTAAACTTGGTGTTGCACAGGACATTGCTGATGTTGGTTGTGCCCAGTATTACAATGGTATTATGGTGTTACCTGGTGTTGTAAATGAGGTAAAGATGGGTTTATATACAGCTTCTTTGACAGGCGCTATGGTTATGGGTGGTTTTACAGCTGCGGCTGCCATACCATTTTCTTTGGCTGTGCAATCTCGCCTTAATTATGTAGCTCTGCAAACTGATGTTTTACAGCAAAACCAAAAGTTGTTAGCAGATTCGTTTAACAGTGCACTTTCTAACATCACAGCTGCTTTTTCGAGTGTTAATGATGCTTTGCAAGATACTTCTGAAGCTATTAATACTGTTGCTGTAGCGTTGGGTAAAGTTCAAGGTGTTGTTAATGAACAAGGACAAGCCATAGCACACCTCACACAACAATTGACTCAGAATTTTCAGGCTATCTCACATTCAATAGCCGACATTTATAATAGACTTGATGAACTTGCTGCTGATGCACAAACAGACCGGTTGATAACGGGTCGTCTTAGTGCATTAAACGCTTTCGTCACGCAAACTTTGACTAAGTCGGCTGAAGTTAAACAAAGCAGACTGTTGGCTCAACAGAAGGTTAACGAGTGTGTTAAATCACAATCAAACCGTTTTGGGTTTTGTGGCAATGGTACACACTTGTTTTCCATTGTTAACAACGCACCTAATGGCTTGATGTTCTTTCACACTGTTTTAGTTCCTACTGTTTATGTCACAGTCTCAGCCTGGGCAGGTCTTTGTTTTAATAACCGTGCTTATGTTCTTAAAGATGTTGAAAGCGTCCTTTTCAATAATAACGGCTATTATGTTACTAACAGAAAAATGTATGAACCACGTGTTCCACAGTTTTCTGATTTTGTGCAGGTTGATAATTGTGTTGTGTCTTATCTCAATCTTTCTGATGTTGACGTTAATACTGTAATACCTGATTACATAGATGTTAACAAAACCCTTGAAGATTTGTTGCAACAATTACCAAACTACACAGTTCCTGACCTTGGCTTTGATCATTATAATAATACTATTTTGAATTTAACAGCTGAAATAGATGTTTTGCAAAACAAGTCTGAACAGTTGTTGGCTTCTACTGAAAAACTTCAAGAGCTTATTGATAATCTTAATAAGACTTATGTAGACTTAGAGTGGCTCAATAGGTTTGAGCAATATGTCAAGTGGCCATGGTATGTTTGGTTGGCAATATTGTTAGCCGTTATTGTGGTTACTTGTCTTATGCTCTTATGTTGTTGTTCCACTGGTTGTTGTGGTCTGTTTAGCTGTCTTTCTAATTCTTGTGATTGTCGCGGCAAAAATTTACAACATTACGAAGTAGAAAAAGTGCACATTCAATAA	1	OK287352.1:20581..24630-84	3329	3376	48	ATGGTACACACTTGTTTTCCATTGTTAACAACGCACCTAATGGCTTGA	GG	2	positive	strong	ATGATTTCTCTCGCTGTTTTTATAGCGGAGATACTCGTTATCATTACAAGGTTTCCTTCTAGTGCTGATCAGTGTCAAGGTACACCATGGTTGGCAAAGAATTTGAATCTTGGTTTATCACCTAATTTGACCAATGTTTATGTGCCTGGTTTGCTGCCTACGAAAGACACTAATTTGTGGTATTGTCGTACAGCAACATATTTTTTTACAGGTTATAGTGGTGTTTTTCTGTCATACCATAGTTTTGGTATGCCTTGGTCTATTGGTGTTTCTAATGCAGACCTTAGTGTTACCCGTGAAACATGGTCGCTGTATGTTTCACATGGTAACAATAGAGGTGTTATGACCTTTAGAATTTGTAAGTGGCCCCGCGTACCAGGTCTTGCACAGGAACCCACTACTAATACTGGTGGTGTTGACTGTGTTGTTGACAAGCAATTTCCTTTCACGTTCCAACATGAAGCTAATGAAATGGTGGGTATTACATGGAGTTCTGATTACATACGTATTTATGGACTTCAAAACACCTACCGTTTTTATTTTCCTAATAAATGGAACAAGGTTAATGTTAACTGTGCACACAAGAGTTCATGCCAAGTTTTCCCCGTCAAAGACAGTGTTACATGGGTTGTTAATACCACAATTGATGGTCGCGTTAAGGATTATACCATTTGTAGTTCTTGCAATGGTTTTCCTCAGCATGTGTTTCCTGTGTCACCTGGTGGTTTAATACCTCCTGATTTCAGCTTTGATGGTTGGTATGTCTTAACCAATTCTTCTACTGTTGTGCAAGGTAAATTTGTTACCACGCAACCATTGAAGTTGTTGTGTCTTTGGCCTGTGCCTGCTTTAGATTCAAGTGCTAGCACCATTTACTTTAATTTGTCGCGCAGTAGTGCGCAGTGTAATGGTGCCAAAGAAAATGGTCTTGCTGATGCACTACGCTTTTCTATGAATTTTTCTAGAAATGGTTTTAGTGGTGCTCACAGTTTGACATTAAAAGGTGTTGTTGATTATGTTTTTAGGTGCACTAATAACACCAATGTGACTAGTCTTTATTCCATACCTTTTGGTTATGTTAAGACAGTTTATAGGTGTTTTGTGTCATATAACAGTACTAATGGCACTGTTTCTGAATTTGTGGGAGTGTTACCACCACTTGTTAAGGAAGTTGTTGTATCGCGTTACGGCACCATTTACTTAAATGGTGTGCGCATCTTTAAACTACCACCACTGGAAGGTGTTGTTTTTAATGTGACTAGTGATGTTGGTTCTGATTTTTGGACCGTTGCTTTTGCTCAAAATGCTGAAGTTTTGTTAGAAGTCAATGCTACCAACATTGTTAATTTGCATTATTGTGACGACATACTTAATAAGGTTAAATGTCAGCAACTATCTTTTCAATTGCCAGATGGTTTTTATCCTACCACAAATTTGGTTGATGTTGTTGTGCCTAAAACTTATGTTGCTTTACCCTATCACGCAACACACACGTACATTGAACTGAATATTACAGTTAATTATGTACATGACCAAATAGCTTTAACTGGCGGTGGTGCTTTAACTTGCGTTAATACTACACAATTTACCACATTGTTTAACACCAATGCTGCCACTGATGGGAACACTTATGAAGGTGTTGTTATTAATGTTAATTGTCCTTTTGACTTTGACAATCTTAACAATTACCTTTCTTTTGATTCCATTTGTTTCTCTTTGCAACCTGTTGCTGGTGGTTGCACTATGCGTCTTGTTAAACAGATTCTTGTTTCTTACTTTGACATAGGTGTGTTGTATGTAACTTATACACCTGGTTCAAAGATTACAGGCGTTTCACAGCCCACGGGTGGTGTTTATGACCCTAGTATAGTTTATATGGGTGTGTGTACAGATTATGTTATTTATGGTCTCACTGGTAGGGGTGTTATCTCCATGAGTAACACCACTTACATAGCTGGGCTATACTACACATCCTTTTCAGGTCAGTTGCTAGGTTTCAAAAATTCCACTACAGGCACTCTTTATGCAGTTGAACCATGTGACACTTCCAGTCAAGTGGCTGTTTATGGTGATGCTATTATAGGTGCTATGACCTCTTCTGCTAATGTTACATTTGGTTTTGTTAACACTACTGTGTTACCATCGTTTTATTATCACACTAATGGTTTTGCTGGTTGTCAAACTCCTGTTTTAGAATATGGTTCTATAGGTTTATGTACTGATGGTAGTGTTGTTGATGTAAAATTACGGCAGCAACAACCTACACCAGTTTCACCTATTGCAACAACAAACATTAGCATACCATTGAATTTTACAATCTCTGTGCAAACTGAATACATACAAATGTATTCACAACAGGTTTCTGTGGATTGTAGTATGTATGTTTGTAATGGCAATGTTAGGTGTTTACGTTTACTTACACAGTATGCAACTGCTTGTAGGAACATTGAGAGTGCTTTGCAGTTTAGTGCGCGTTTGGAGTCACTTGAAGTTGGTTCCATTATAACTGTCTCTGATCATGCCATACAATTGGCTAATATAACAAACTTTGACCATTATAATGTCTCTGTTTTGTTGCCTAAGAATAATGGTAAAAGTGTTGTAGAAGACATATTGTTTGACAAAGTTGTAACTAGTGGTCTTGGTACTGTTGACCAAGACTATAAAAATTGTGTTGGTAAACTTGGTGTTGCACAGGACATTGCTGATGTTGGTTGTGCCCAGTATTACAATGGTATTATGGTGTTACCTGGTGTTGTAAATGAGGTAAAGATGGGTTTATATACAGCTTCTTTGACAGGCGCTATGGTTATGGGTGGTTTTACAGCTGCGGCTGCCATACCATTTTCTTTGGCTGTGCAATCTCGCCTTAATTATGTAGCTCTGCAAACTGATGTTTTACAGCAAAACCAAAAGTTGTTAGCAGATTCGTTTAACAGTGCACTTTCTAACATCACAGCTGCTTTTTCGAGTGTTAATGATGCTTTGCAAGATACTTCTGAAGCTATTAATACTGTTGCTGTAGCGTTGGGTAAAGTTCAAGGTGTTGTTAATGAACAAGGACAAGCCATAGCACACCTCACACAACAATTGACTCAGAATTTTCAGGCTATCTCACATTCAATAGCCGACATTTATAATAGACTTGATGAACTTGCTGCTGATGCACAAACAGACCGGTTGATAACGGGTCGTCTTAGTGCATTAAACGCTTTCGTCACGCAAACTTTGACTAAGTCGGCTGAAGTTAAACAAAGCAGACTGTTGGCTCAACAGAAGGTTAACGAGTGTGTTAAATCACAATCAAACCGTTTTGGGTTTTGTGGCA	89	moderate	strong	weak	weak	moderate	weak	strong	weak	moderate	moderate	moderate	weak	strong	moderate	moderate	moderate	weak	weak	moderate	moderate	strong	moderate	moderate	moderate	strong	strong	weak	weak	strong	moderate	weak	moderate	moderate	moderate	weak	moderate	moderate	weak	weak	moderate	weak	weak	moderate	weak	weak	moderate	weak	weak	moderate	weak	weak	moderate	moderate	moderate	weak	weak	moderate	moderate	moderate	moderate	weak	moderate	strong	weak	moderate	weak	weak	moderate	weak	strong	moderate	moderate	moderate	moderate	strong	weak	strong	strong	weak	strong	strong	strong	moderate	weak	weak	moderate	weak	weak	weak	NA	NA	NA	NA	NA	NA	NA	NA	NA	NA	NA	NA	NA	NA	NA	NA	NA	NA	NA	NA	NA	NA	NA	NA	NA	NA	NA	NA	NA	NA	NA	NA	NA	NA	NA	NA	NA	NA	NA	NA	NA	3328	0.15	0	0	1.3e-28	0
OK287352.1:20581..24630	1	4050	moderate	ATGATTTCTCTCGCTGTTTTTATAGCGGAGATACTCGTTATCATTACAAGGTTTCCTTCTAGTGCTGATCAGTGTCAAGGTACACCATGGTTGGCAAAGAATTTGAATCTTGGTTTATCACCTAATTTGACCAATGTTTATGTGCCTGGTTTGCTGCCTACGAAAGACACTAATTTGTGGTATTGTCGTACAGCAACATATTTTTTTACAGGTTATAGTGGTGTTTTTCTGTCATACCATAGTTTTGGTATGCCTTGGTCTATTGGTGTTTCTAATGCAGACCTTAGTGTTACCCGTGAAACATGGTCGCTGTATGTTTCACATGGTAACAATAGAGGTGTTATGACCTTTAGAATTTGTAAGTGGCCCCGCGTACCAGGTCTTGCACAGGAACCCACTACTAATACTGGTGGTGTTGACTGTGTTGTTGACAAGCAATTTCCTTTCACGTTCCAACATGAAGCTAATGAAATGGTGGGTATTACATGGAGTTCTGATTACATACGTATTTATGGACTTCAAAACACCTACCGTTTTTATTTTCCTAATAAATGGAACAAGGTTAATGTTAACTGTGCACACAAGAGTTCATGCCAAGTTTTCCCCGTCAAAGACAGTGTTACATGGGTTGTTAATACCACAATTGATGGTCGCGTTAAGGATTATACCATTTGTAGTTCTTGCAATGGTTTTCCTCAGCATGTGTTTCCTGTGTCACCTGGTGGTTTAATACCTCCTGATTTCAGCTTTGATGGTTGGTATGTCTTAACCAATTCTTCTACTGTTGTGCAAGGTAAATTTGTTACCACGCAACCATTGAAGTTGTTGTGTCTTTGGCCTGTGCCTGCTTTAGATTCAAGTGCTAGCACCATTTACTTTAATTTGTCGCGCAGTAGTGCGCAGTGTAATGGTGCCAAAGAAAATGGTCTTGCTGATGCACTACGCTTTTCTATGAATTTTTCTAGAAATGGTTTTAGTGGTGCTCACAGTTTGACATTAAAAGGTGTTGTTGATTATGTTTTTAGGTGCACTAATAACACCAATGTGACTAGTCTTTATTCCATACCTTTTGGTTATGTTAAGACAGTTTATAGGTGTTTTGTGTCATATAACAGTACTAATGGCACTGTTTCTGAATTTGTGGGAGTGTTACCACCACTTGTTAAGGAAGTTGTTGTATCGCGTTACGGCACCATTTACTTAAATGGTGTGCGCATCTTTAAACTACCACCACTGGAAGGTGTTGTTTTTAATGTGACTAGTGATGTTGGTTCTGATTTTTGGACCGTTGCTTTTGCTCAAAATGCTGAAGTTTTGTTAGAAGTCAATGCTACCAACATTGTTAATTTGCATTATTGTGACGACATACTTAATAAGGTTAAATGTCAGCAACTATCTTTTCAATTGCCAGATGGTTTTTATCCTACCACAAATTTGGTTGATGTTGTTGTGCCTAAAACTTATGTTGCTTTACCCTATCACGCAACACACACGTACATTGAACTGAATATTACAGTTAATTATGTACATGACCAAATAGCTTTAACTGGCGGTGGTGCTTTAACTTGCGTTAATACTACACAATTTACCACATTGTTTAACACCAATGCTGCCACTGATGGGAACACTTATGAAGGTGTTGTTATTAATGTTAATTGTCCTTTTGACTTTGACAATCTTAACAATTACCTTTCTTTTGATTCCATTTGTTTCTCTTTGCAACCTGTTGCTGGTGGTTGCACTATGCGTCTTGTTAAACAGATTCTTGTTTCTTACTTTGACATAGGTGTGTTGTATGTAACTTATACACCTGGTTCAAAGATTACAGGCGTTTCACAGCCCACGGGTGGTGTTTATGACCCTAGTATAGTTTATATGGGTGTGTGTACAGATTATGTTATTTATGGTCTCACTGGTAGGGGTGTTATCTCCATGAGTAACACCACTTACATAGCTGGGCTATACTACACATCCTTTTCAGGTCAGTTGCTAGGTTTCAAAAATTCCACTACAGGCACTCTTTATGCAGTTGAACCATGTGACACTTCCAGTCAAGTGGCTGTTTATGGTGATGCTATTATAGGTGCTATGACCTCTTCTGCTAATGTTACATTTGGTTTTGTTAACACTACTGTGTTACCATCGTTTTATTATCACACTAATGGTTTTGCTGGTTGTCAAACTCCTGTTTTAGAATATGGTTCTATAGGTTTATGTACTGATGGTAGTGTTGTTGATGTAAAATTACGGCAGCAACAACCTACACCAGTTTCACCTATTGCAACAACAAACATTAGCATACCATTGAATTTTACAATCTCTGTGCAAACTGAATACATACAAATGTATTCACAACAGGTTTCTGTGGATTGTAGTATGTATGTTTGTAATGGCAATGTTAGGTGTTTACGTTTACTTACACAGTATGCAACTGCTTGTAGGAACATTGAGAGTGCTTTGCAGTTTAGTGCGCGTTTGGAGTCACTTGAAGTTGGTTCCATTATAACTGTCTCTGATCATGCCATACAATTGGCTAATATAACAAACTTTGACCATTATAATGTCTCTGTTTTGTTGCCTAAGAATAATGGTAAAAGTGTTGTAGAAGACATATTGTTTGACAAAGTTGTAACTAGTGGTCTTGGTACTGTTGACCAAGACTATAAAAATTGTGTTGGTAAACTTGGTGTTGCACAGGACATTGCTGATGTTGGTTGTGCCCAGTATTACAATGGTATTATGGTGTTACCTGGTGTTGTAAATGAGGTAAAGATGGGTTTATATACAGCTTCTTTGACAGGCGCTATGGTTATGGGTGGTTTTACAGCTGCGGCTGCCATACCATTTTCTTTGGCTGTGCAATCTCGCCTTAATTATGTAGCTCTGCAAACTGATGTTTTACAGCAAAACCAAAAGTTGTTAGCAGATTCGTTTAACAGTGCACTTTCTAACATCACAGCTGCTTTTTCGAGTGTTAATGATGCTTTGCAAGATACTTCTGAAGCTATTAATACTGTTGCTGTAGCGTTGGGTAAAGTTCAAGGTGTTGTTAATGAACAAGGACAAGCCATAGCACACCTCACACAACAATTGACTCAGAATTTTCAGGCTATCTCACATTCAATAGCCGACATTTATAATAGACTTGATGAACTTGCTGCTGATGCACAAACAGACCGGTTGATAACGGGTCGTCTTAGTGCATTAAACGCTTTCGTCACGCAAACTTTGACTAAGTCGGCTGAAGTTAAACAAAGCAGACTGTTGGCTCAACAGAAGGTTAACGAGTGTGTTAAATCACAATCAAACCGTTTTGGGTTTTGTGGCAATGGTACACACTTGTTTTCCATTGTTAACAACGCACCTAATGGCTTGATGTTCTTTCACACTGTTTTAGTTCCTACTGTTTATGTCACAGTCTCAGCCTGGGCAGGTCTTTGTTTTAATAACCGTGCTTATGTTCTTAAAGATGTTGAAAGCGTCCTTTTCAATAATAACGGCTATTATGTTACTAACAGAAAAATGTATGAACCACGTGTTCCACAGTTTTCTGATTTTGTGCAGGTTGATAATTGTGTTGTGTCTTATCTCAATCTTTCTGATGTTGACGTTAATACTGTAATACCTGATTACATAGATGTTAACAAAACCCTTGAAGATTTGTTGCAACAATTACCAAACTACACAGTTCCTGACCTTGGCTTTGATCATTATAATAATACTATTTTGAATTTAACAGCTGAAATAGATGTTTTGCAAAACAAGTCTGAACAGTTGTTGGCTTCTACTGAAAAACTTCAAGAGCTTATTGATAATCTTAATAAGACTTATGTAGACTTAGAGTGGCTCAATAGGTTTGAGCAATATGTCAAGTGGCCATGGTATGTTTGGTTGGCAATATTGTTAGCCGTTATTGTGGTTACTTGTCTTATGCTCTTATGTTGTTGTTCCACTGGTTGTTGTGGTCTGTTTAGCTGTCTTTCTAATTCTTGTGATTGTCGCGGCAAAAATTTACAACATTACGAAGTAGAAAAAGTGCACATTCAATAA	1	OK287352.1:20581..24630-86	3410	3622	213	ATGTCACAGTCTCAGCCTGGGCAGGTCTTTGTTTTAATAACCGTGCTTATGTTCTTAAAGATGTTGAAAGCGTCCTTTTCAATAATAACGGCTATTATGTTACTAACAGAAAAATGTATGAACCACGTGTTCCACAGTTTTCTGATTTTGTGCAGGTTGATAATTGTGTTGTGTCTTATCTCAATCTTTCTGATGTTGACGTTAATACTGTAA	TT	2	positive	weak	ATGATTTCTCTCGCTGTTTTTATAGCGGAGATACTCGTTATCATTACAAGGTTTCCTTCTAGTGCTGATCAGTGTCAAGGTACACCATGGTTGGCAAAGAATTTGAATCTTGGTTTATCACCTAATTTGACCAATGTTTATGTGCCTGGTTTGCTGCCTACGAAAGACACTAATTTGTGGTATTGTCGTACAGCAACATATTTTTTTACAGGTTATAGTGGTGTTTTTCTGTCATACCATAGTTTTGGTATGCCTTGGTCTATTGGTGTTTCTAATGCAGACCTTAGTGTTACCCGTGAAACATGGTCGCTGTATGTTTCACATGGTAACAATAGAGGTGTTATGACCTTTAGAATTTGTAAGTGGCCCCGCGTACCAGGTCTTGCACAGGAACCCACTACTAATACTGGTGGTGTTGACTGTGTTGTTGACAAGCAATTTCCTTTCACGTTCCAACATGAAGCTAATGAAATGGTGGGTATTACATGGAGTTCTGATTACATACGTATTTATGGACTTCAAAACACCTACCGTTTTTATTTTCCTAATAAATGGAACAAGGTTAATGTTAACTGTGCACACAAGAGTTCATGCCAAGTTTTCCCCGTCAAAGACAGTGTTACATGGGTTGTTAATACCACAATTGATGGTCGCGTTAAGGATTATACCATTTGTAGTTCTTGCAATGGTTTTCCTCAGCATGTGTTTCCTGTGTCACCTGGTGGTTTAATACCTCCTGATTTCAGCTTTGATGGTTGGTATGTCTTAACCAATTCTTCTACTGTTGTGCAAGGTAAATTTGTTACCACGCAACCATTGAAGTTGTTGTGTCTTTGGCCTGTGCCTGCTTTAGATTCAAGTGCTAGCACCATTTACTTTAATTTGTCGCGCAGTAGTGCGCAGTGTAATGGTGCCAAAGAAAATGGTCTTGCTGATGCACTACGCTTTTCTATGAATTTTTCTAGAAATGGTTTTAGTGGTGCTCACAGTTTGACATTAAAAGGTGTTGTTGATTATGTTTTTAGGTGCACTAATAACACCAATGTGACTAGTCTTTATTCCATACCTTTTGGTTATGTTAAGACAGTTTATAGGTGTTTTGTGTCATATAACAGTACTAATGGCACTGTTTCTGAATTTGTGGGAGTGTTACCACCACTTGTTAAGGAAGTTGTTGTATCGCGTTACGGCACCATTTACTTAAATGGTGTGCGCATCTTTAAACTACCACCACTGGAAGGTGTTGTTTTTAATGTGACTAGTGATGTTGGTTCTGATTTTTGGACCGTTGCTTTTGCTCAAAATGCTGAAGTTTTGTTAGAAGTCAATGCTACCAACATTGTTAATTTGCATTATTGTGACGACATACTTAATAAGGTTAAATGTCAGCAACTATCTTTTCAATTGCCAGATGGTTTTTATCCTACCACAAATTTGGTTGATGTTGTTGTGCCTAAAACTTATGTTGCTTTACCCTATCACGCAACACACACGTACATTGAACTGAATATTACAGTTAATTATGTACATGACCAAATAGCTTTAACTGGCGGTGGTGCTTTAACTTGCGTTAATACTACACAATTTACCACATTGTTTAACACCAATGCTGCCACTGATGGGAACACTTATGAAGGTGTTGTTATTAATGTTAATTGTCCTTTTGACTTTGACAATCTTAACAATTACCTTTCTTTTGATTCCATTTGTTTCTCTTTGCAACCTGTTGCTGGTGGTTGCACTATGCGTCTTGTTAAACAGATTCTTGTTTCTTACTTTGACATAGGTGTGTTGTATGTAACTTATACACCTGGTTCAAAGATTACAGGCGTTTCACAGCCCACGGGTGGTGTTTATGACCCTAGTATAGTTTATATGGGTGTGTGTACAGATTATGTTATTTATGGTCTCACTGGTAGGGGTGTTATCTCCATGAGTAACACCACTTACATAGCTGGGCTATACTACACATCCTTTTCAGGTCAGTTGCTAGGTTTCAAAAATTCCACTACAGGCACTCTTTATGCAGTTGAACCATGTGACACTTCCAGTCAAGTGGCTGTTTATGGTGATGCTATTATAGGTGCTATGACCTCTTCTGCTAATGTTACATTTGGTTTTGTTAACACTACTGTGTTACCATCGTTTTATTATCACACTAATGGTTTTGCTGGTTGTCAAACTCCTGTTTTAGAATATGGTTCTATAGGTTTATGTACTGATGGTAGTGTTGTTGATGTAAAATTACGGCAGCAACAACCTACACCAGTTTCACCTATTGCAACAACAAACATTAGCATACCATTGAATTTTACAATCTCTGTGCAAACTGAATACATACAAATGTATTCACAACAGGTTTCTGTGGATTGTAGTATGTATGTTTGTAATGGCAATGTTAGGTGTTTACGTTTACTTACACAGTATGCAACTGCTTGTAGGAACATTGAGAGTGCTTTGCAGTTTAGTGCGCGTTTGGAGTCACTTGAAGTTGGTTCCATTATAACTGTCTCTGATCATGCCATACAATTGGCTAATATAACAAACTTTGACCATTATAATGTCTCTGTTTTGTTGCCTAAGAATAATGGTAAAAGTGTTGTAGAAGACATATTGTTTGACAAAGTTGTAACTAGTGGTCTTGGTACTGTTGACCAAGACTATAAAAATTGTGTTGGTAAACTTGGTGTTGCACAGGACATTGCTGATGTTGGTTGTGCCCAGTATTACAATGGTATTATGGTGTTACCTGGTGTTGTAAATGAGGTAAAGATGGGTTTATATACAGCTTCTTTGACAGGCGCTATGGTTATGGGTGGTTTTACAGCTGCGGCTGCCATACCATTTTCTTTGGCTGTGCAATCTCGCCTTAATTATGTAGCTCTGCAAACTGATGTTTTACAGCAAAACCAAAAGTTGTTAGCAGATTCGTTTAACAGTGCACTTTCTAACATCACAGCTGCTTTTTCGAGTGTTAATGATGCTTTGCAAGATACTTCTGAAGCTATTAATACTGTTGCTGTAGCGTTGGGTAAAGTTCAAGGTGTTGTTAATGAACAAGGACAAGCCATAGCACACCTCACACAACAATTGACTCAGAATTTTCAGGCTATCTCACATTCAATAGCCGACATTTATAATAGACTTGATGAACTTGCTGCTGATGCACAAACAGACCGGTTGATAACGGGTCGTCTTAGTGCATTAAACGCTTTCGTCACGCAAACTTTGACTAAGTCGGCTGAAGTTAAACAAAGCAGACTGTTGGCTCAACAGAAGGTTAACGAGTGTGTTAAATCACAATCAAACCGTTTTGGGTTTTGTGGCAATGGTACACACTTGTTTTCCATTGTTAACAACGCACCTAATGGCTTGATGTTCTTTCACACTGTTTTAGTTCCTACTGTTT	92	moderate	strong	weak	weak	moderate	weak	strong	weak	moderate	moderate	moderate	weak	strong	moderate	moderate	moderate	weak	weak	moderate	moderate	strong	moderate	moderate	moderate	strong	strong	weak	weak	strong	moderate	weak	moderate	moderate	moderate	weak	moderate	moderate	weak	weak	moderate	weak	weak	moderate	weak	weak	moderate	weak	weak	moderate	weak	weak	moderate	moderate	moderate	weak	weak	moderate	moderate	moderate	moderate	weak	moderate	strong	weak	moderate	weak	weak	moderate	weak	strong	moderate	moderate	moderate	moderate	strong	weak	strong	strong	weak	strong	strong	strong	moderate	weak	weak	moderate	weak	weak	weak	strong	moderate	weak	NA	NA	NA	NA	NA	NA	NA	NA	NA	NA	NA	NA	NA	NA	NA	NA	NA	NA	NA	NA	NA	NA	NA	NA	NA	NA	NA	NA	NA	NA	NA	NA	NA	NA	NA	NA	NA	NA	3409	0.85	0	1	7.53e-30	0
OK287352.1:20581..24630	1	4050	moderate	ATGATTTCTCTCGCTGTTTTTATAGCGGAGATACTCGTTATCATTACAAGGTTTCCTTCTAGTGCTGATCAGTGTCAAGGTACACCATGGTTGGCAAAGAATTTGAATCTTGGTTTATCACCTAATTTGACCAATGTTTATGTGCCTGGTTTGCTGCCTACGAAAGACACTAATTTGTGGTATTGTCGTACAGCAACATATTTTTTTACAGGTTATAGTGGTGTTTTTCTGTCATACCATAGTTTTGGTATGCCTTGGTCTATTGGTGTTTCTAATGCAGACCTTAGTGTTACCCGTGAAACATGGTCGCTGTATGTTTCACATGGTAACAATAGAGGTGTTATGACCTTTAGAATTTGTAAGTGGCCCCGCGTACCAGGTCTTGCACAGGAACCCACTACTAATACTGGTGGTGTTGACTGTGTTGTTGACAAGCAATTTCCTTTCACGTTCCAACATGAAGCTAATGAAATGGTGGGTATTACATGGAGTTCTGATTACATACGTATTTATGGACTTCAAAACACCTACCGTTTTTATTTTCCTAATAAATGGAACAAGGTTAATGTTAACTGTGCACACAAGAGTTCATGCCAAGTTTTCCCCGTCAAAGACAGTGTTACATGGGTTGTTAATACCACAATTGATGGTCGCGTTAAGGATTATACCATTTGTAGTTCTTGCAATGGTTTTCCTCAGCATGTGTTTCCTGTGTCACCTGGTGGTTTAATACCTCCTGATTTCAGCTTTGATGGTTGGTATGTCTTAACCAATTCTTCTACTGTTGTGCAAGGTAAATTTGTTACCACGCAACCATTGAAGTTGTTGTGTCTTTGGCCTGTGCCTGCTTTAGATTCAAGTGCTAGCACCATTTACTTTAATTTGTCGCGCAGTAGTGCGCAGTGTAATGGTGCCAAAGAAAATGGTCTTGCTGATGCACTACGCTTTTCTATGAATTTTTCTAGAAATGGTTTTAGTGGTGCTCACAGTTTGACATTAAAAGGTGTTGTTGATTATGTTTTTAGGTGCACTAATAACACCAATGTGACTAGTCTTTATTCCATACCTTTTGGTTATGTTAAGACAGTTTATAGGTGTTTTGTGTCATATAACAGTACTAATGGCACTGTTTCTGAATTTGTGGGAGTGTTACCACCACTTGTTAAGGAAGTTGTTGTATCGCGTTACGGCACCATTTACTTAAATGGTGTGCGCATCTTTAAACTACCACCACTGGAAGGTGTTGTTTTTAATGTGACTAGTGATGTTGGTTCTGATTTTTGGACCGTTGCTTTTGCTCAAAATGCTGAAGTTTTGTTAGAAGTCAATGCTACCAACATTGTTAATTTGCATTATTGTGACGACATACTTAATAAGGTTAAATGTCAGCAACTATCTTTTCAATTGCCAGATGGTTTTTATCCTACCACAAATTTGGTTGATGTTGTTGTGCCTAAAACTTATGTTGCTTTACCCTATCACGCAACACACACGTACATTGAACTGAATATTACAGTTAATTATGTACATGACCAAATAGCTTTAACTGGCGGTGGTGCTTTAACTTGCGTTAATACTACACAATTTACCACATTGTTTAACACCAATGCTGCCACTGATGGGAACACTTATGAAGGTGTTGTTATTAATGTTAATTGTCCTTTTGACTTTGACAATCTTAACAATTACCTTTCTTTTGATTCCATTTGTTTCTCTTTGCAACCTGTTGCTGGTGGTTGCACTATGCGTCTTGTTAAACAGATTCTTGTTTCTTACTTTGACATAGGTGTGTTGTATGTAACTTATACACCTGGTTCAAAGATTACAGGCGTTTCACAGCCCACGGGTGGTGTTTATGACCCTAGTATAGTTTATATGGGTGTGTGTACAGATTATGTTATTTATGGTCTCACTGGTAGGGGTGTTATCTCCATGAGTAACACCACTTACATAGCTGGGCTATACTACACATCCTTTTCAGGTCAGTTGCTAGGTTTCAAAAATTCCACTACAGGCACTCTTTATGCAGTTGAACCATGTGACACTTCCAGTCAAGTGGCTGTTTATGGTGATGCTATTATAGGTGCTATGACCTCTTCTGCTAATGTTACATTTGGTTTTGTTAACACTACTGTGTTACCATCGTTTTATTATCACACTAATGGTTTTGCTGGTTGTCAAACTCCTGTTTTAGAATATGGTTCTATAGGTTTATGTACTGATGGTAGTGTTGTTGATGTAAAATTACGGCAGCAACAACCTACACCAGTTTCACCTATTGCAACAACAAACATTAGCATACCATTGAATTTTACAATCTCTGTGCAAACTGAATACATACAAATGTATTCACAACAGGTTTCTGTGGATTGTAGTATGTATGTTTGTAATGGCAATGTTAGGTGTTTACGTTTACTTACACAGTATGCAACTGCTTGTAGGAACATTGAGAGTGCTTTGCAGTTTAGTGCGCGTTTGGAGTCACTTGAAGTTGGTTCCATTATAACTGTCTCTGATCATGCCATACAATTGGCTAATATAACAAACTTTGACCATTATAATGTCTCTGTTTTGTTGCCTAAGAATAATGGTAAAAGTGTTGTAGAAGACATATTGTTTGACAAAGTTGTAACTAGTGGTCTTGGTACTGTTGACCAAGACTATAAAAATTGTGTTGGTAAACTTGGTGTTGCACAGGACATTGCTGATGTTGGTTGTGCCCAGTATTACAATGGTATTATGGTGTTACCTGGTGTTGTAAATGAGGTAAAGATGGGTTTATATACAGCTTCTTTGACAGGCGCTATGGTTATGGGTGGTTTTACAGCTGCGGCTGCCATACCATTTTCTTTGGCTGTGCAATCTCGCCTTAATTATGTAGCTCTGCAAACTGATGTTTTACAGCAAAACCAAAAGTTGTTAGCAGATTCGTTTAACAGTGCACTTTCTAACATCACAGCTGCTTTTTCGAGTGTTAATGATGCTTTGCAAGATACTTCTGAAGCTATTAATACTGTTGCTGTAGCGTTGGGTAAAGTTCAAGGTGTTGTTAATGAACAAGGACAAGCCATAGCACACCTCACACAACAATTGACTCAGAATTTTCAGGCTATCTCACATTCAATAGCCGACATTTATAATAGACTTGATGAACTTGCTGCTGATGCACAAACAGACCGGTTGATAACGGGTCGTCTTAGTGCATTAAACGCTTTCGTCACGCAAACTTTGACTAAGTCGGCTGAAGTTAAACAAAGCAGACTGTTGGCTCAACAGAAGGTTAACGAGTGTGTTAAATCACAATCAAACCGTTTTGGGTTTTGTGGCAATGGTACACACTTGTTTTCCATTGTTAACAACGCACCTAATGGCTTGATGTTCTTTCACACTGTTTTAGTTCCTACTGTTTATGTCACAGTCTCAGCCTGGGCAGGTCTTTGTTTTAATAACCGTGCTTATGTTCTTAAAGATGTTGAAAGCGTCCTTTTCAATAATAACGGCTATTATGTTACTAACAGAAAAATGTATGAACCACGTGTTCCACAGTTTTCTGATTTTGTGCAGGTTGATAATTGTGTTGTGTCTTATCTCAATCTTTCTGATGTTGACGTTAATACTGTAATACCTGATTACATAGATGTTAACAAAACCCTTGAAGATTTGTTGCAACAATTACCAAACTACACAGTTCCTGACCTTGGCTTTGATCATTATAATAATACTATTTTGAATTTAACAGCTGAAATAGATGTTTTGCAAAACAAGTCTGAACAGTTGTTGGCTTCTACTGAAAAACTTCAAGAGCTTATTGATAATCTTAATAAGACTTATGTAGACTTAGAGTGGCTCAATAGGTTTGAGCAATATGTCAAGTGGCCATGGTATGTTTGGTTGGCAATATTGTTAGCCGTTATTGTGGTTACTTGTCTTATGCTCTTATGTTGTTGTTCCACTGGTTGTTGTGGTCTGTTTAGCTGTCTTTCTAATTCTTGTGATTGTCGCGGCAAAAATTTACAACATTACGAAGTAGAAAAAGTGCACATTCAATAA	1	OK287352.1:20581..24630-92	3638	3730	93	ATGTTAACAAAACCCTTGAAGATTTGTTGCAACAATTACCAAACTACACAGTTCCTGACCTTGGCTTTGATCATTATAATAATACTATTTTGA	TT	2	positive	weak	ATGATTTCTCTCGCTGTTTTTATAGCGGAGATACTCGTTATCATTACAAGGTTTCCTTCTAGTGCTGATCAGTGTCAAGGTACACCATGGTTGGCAAAGAATTTGAATCTTGGTTTATCACCTAATTTGACCAATGTTTATGTGCCTGGTTTGCTGCCTACGAAAGACACTAATTTGTGGTATTGTCGTACAGCAACATATTTTTTTACAGGTTATAGTGGTGTTTTTCTGTCATACCATAGTTTTGGTATGCCTTGGTCTATTGGTGTTTCTAATGCAGACCTTAGTGTTACCCGTGAAACATGGTCGCTGTATGTTTCACATGGTAACAATAGAGGTGTTATGACCTTTAGAATTTGTAAGTGGCCCCGCGTACCAGGTCTTGCACAGGAACCCACTACTAATACTGGTGGTGTTGACTGTGTTGTTGACAAGCAATTTCCTTTCACGTTCCAACATGAAGCTAATGAAATGGTGGGTATTACATGGAGTTCTGATTACATACGTATTTATGGACTTCAAAACACCTACCGTTTTTATTTTCCTAATAAATGGAACAAGGTTAATGTTAACTGTGCACACAAGAGTTCATGCCAAGTTTTCCCCGTCAAAGACAGTGTTACATGGGTTGTTAATACCACAATTGATGGTCGCGTTAAGGATTATACCATTTGTAGTTCTTGCAATGGTTTTCCTCAGCATGTGTTTCCTGTGTCACCTGGTGGTTTAATACCTCCTGATTTCAGCTTTGATGGTTGGTATGTCTTAACCAATTCTTCTACTGTTGTGCAAGGTAAATTTGTTACCACGCAACCATTGAAGTTGTTGTGTCTTTGGCCTGTGCCTGCTTTAGATTCAAGTGCTAGCACCATTTACTTTAATTTGTCGCGCAGTAGTGCGCAGTGTAATGGTGCCAAAGAAAATGGTCTTGCTGATGCACTACGCTTTTCTATGAATTTTTCTAGAAATGGTTTTAGTGGTGCTCACAGTTTGACATTAAAAGGTGTTGTTGATTATGTTTTTAGGTGCACTAATAACACCAATGTGACTAGTCTTTATTCCATACCTTTTGGTTATGTTAAGACAGTTTATAGGTGTTTTGTGTCATATAACAGTACTAATGGCACTGTTTCTGAATTTGTGGGAGTGTTACCACCACTTGTTAAGGAAGTTGTTGTATCGCGTTACGGCACCATTTACTTAAATGGTGTGCGCATCTTTAAACTACCACCACTGGAAGGTGTTGTTTTTAATGTGACTAGTGATGTTGGTTCTGATTTTTGGACCGTTGCTTTTGCTCAAAATGCTGAAGTTTTGTTAGAAGTCAATGCTACCAACATTGTTAATTTGCATTATTGTGACGACATACTTAATAAGGTTAAATGTCAGCAACTATCTTTTCAATTGCCAGATGGTTTTTATCCTACCACAAATTTGGTTGATGTTGTTGTGCCTAAAACTTATGTTGCTTTACCCTATCACGCAACACACACGTACATTGAACTGAATATTACAGTTAATTATGTACATGACCAAATAGCTTTAACTGGCGGTGGTGCTTTAACTTGCGTTAATACTACACAATTTACCACATTGTTTAACACCAATGCTGCCACTGATGGGAACACTTATGAAGGTGTTGTTATTAATGTTAATTGTCCTTTTGACTTTGACAATCTTAACAATTACCTTTCTTTTGATTCCATTTGTTTCTCTTTGCAACCTGTTGCTGGTGGTTGCACTATGCGTCTTGTTAAACAGATTCTTGTTTCTTACTTTGACATAGGTGTGTTGTATGTAACTTATACACCTGGTTCAAAGATTACAGGCGTTTCACAGCCCACGGGTGGTGTTTATGACCCTAGTATAGTTTATATGGGTGTGTGTACAGATTATGTTATTTATGGTCTCACTGGTAGGGGTGTTATCTCCATGAGTAACACCACTTACATAGCTGGGCTATACTACACATCCTTTTCAGGTCAGTTGCTAGGTTTCAAAAATTCCACTACAGGCACTCTTTATGCAGTTGAACCATGTGACACTTCCAGTCAAGTGGCTGTTTATGGTGATGCTATTATAGGTGCTATGACCTCTTCTGCTAATGTTACATTTGGTTTTGTTAACACTACTGTGTTACCATCGTTTTATTATCACACTAATGGTTTTGCTGGTTGTCAAACTCCTGTTTTAGAATATGGTTCTATAGGTTTATGTACTGATGGTAGTGTTGTTGATGTAAAATTACGGCAGCAACAACCTACACCAGTTTCACCTATTGCAACAACAAACATTAGCATACCATTGAATTTTACAATCTCTGTGCAAACTGAATACATACAAATGTATTCACAACAGGTTTCTGTGGATTGTAGTATGTATGTTTGTAATGGCAATGTTAGGTGTTTACGTTTACTTACACAGTATGCAACTGCTTGTAGGAACATTGAGAGTGCTTTGCAGTTTAGTGCGCGTTTGGAGTCACTTGAAGTTGGTTCCATTATAACTGTCTCTGATCATGCCATACAATTGGCTAATATAACAAACTTTGACCATTATAATGTCTCTGTTTTGTTGCCTAAGAATAATGGTAAAAGTGTTGTAGAAGACATATTGTTTGACAAAGTTGTAACTAGTGGTCTTGGTACTGTTGACCAAGACTATAAAAATTGTGTTGGTAAACTTGGTGTTGCACAGGACATTGCTGATGTTGGTTGTGCCCAGTATTACAATGGTATTATGGTGTTACCTGGTGTTGTAAATGAGGTAAAGATGGGTTTATATACAGCTTCTTTGACAGGCGCTATGGTTATGGGTGGTTTTACAGCTGCGGCTGCCATACCATTTTCTTTGGCTGTGCAATCTCGCCTTAATTATGTAGCTCTGCAAACTGATGTTTTACAGCAAAACCAAAAGTTGTTAGCAGATTCGTTTAACAGTGCACTTTCTAACATCACAGCTGCTTTTTCGAGTGTTAATGATGCTTTGCAAGATACTTCTGAAGCTATTAATACTGTTGCTGTAGCGTTGGGTAAAGTTCAAGGTGTTGTTAATGAACAAGGACAAGCCATAGCACACCTCACACAACAATTGACTCAGAATTTTCAGGCTATCTCACATTCAATAGCCGACATTTATAATAGACTTGATGAACTTGCTGCTGATGCACAAACAGACCGGTTGATAACGGGTCGTCTTAGTGCATTAAACGCTTTCGTCACGCAAACTTTGACTAAGTCGGCTGAAGTTAAACAAAGCAGACTGTTGGCTCAACAGAAGGTTAACGAGTGTGTTAAATCACAATCAAACCGTTTTGGGTTTTGTGGCAATGGTACACACTTGTTTTCCATTGTTAACAACGCACCTAATGGCTTGATGTTCTTTCACACTGTTTTAGTTCCTACTGTTTATGTCACAGTCTCAGCCTGGGCAGGTCTTTGTTTTAATAACCGTGCTTATGTTCTTAAAGATGTTGAAAGCGTCCTTTTCAATAATAACGGCTATTATGTTACTAACAGAAAAATGTATGAACCACGTGTTCCACAGTTTTCTGATTTTGTGCAGGTTGATAATTGTGTTGTGTCTTATCTCAATCTTTCTGATGTTGACGTTAATACTGTAATACCTGATTACATAG	99	moderate	strong	weak	weak	moderate	weak	strong	weak	moderate	moderate	moderate	weak	strong	moderate	moderate	moderate	weak	weak	moderate	moderate	strong	moderate	moderate	moderate	strong	strong	weak	weak	strong	moderate	weak	moderate	moderate	moderate	weak	moderate	moderate	weak	weak	moderate	weak	weak	moderate	weak	weak	moderate	weak	weak	moderate	weak	weak	moderate	moderate	moderate	weak	weak	moderate	moderate	moderate	moderate	weak	moderate	strong	weak	moderate	weak	weak	moderate	weak	strong	moderate	moderate	moderate	moderate	strong	weak	strong	strong	weak	strong	strong	strong	moderate	weak	weak	moderate	weak	weak	weak	strong	moderate	weak	weak	weak	moderate	moderate	moderate	weak	weak	NA	NA	NA	NA	NA	NA	NA	NA	NA	NA	NA	NA	NA	NA	NA	NA	NA	NA	NA	NA	NA	NA	NA	NA	NA	NA	NA	NA	NA	NA	NA	3637	0.85	0	0	3.66e-31	0
OK287352.1:20581..24630	1	4050	moderate	ATGATTTCTCTCGCTGTTTTTATAGCGGAGATACTCGTTATCATTACAAGGTTTCCTTCTAGTGCTGATCAGTGTCAAGGTACACCATGGTTGGCAAAGAATTTGAATCTTGGTTTATCACCTAATTTGACCAATGTTTATGTGCCTGGTTTGCTGCCTACGAAAGACACTAATTTGTGGTATTGTCGTACAGCAACATATTTTTTTACAGGTTATAGTGGTGTTTTTCTGTCATACCATAGTTTTGGTATGCCTTGGTCTATTGGTGTTTCTAATGCAGACCTTAGTGTTACCCGTGAAACATGGTCGCTGTATGTTTCACATGGTAACAATAGAGGTGTTATGACCTTTAGAATTTGTAAGTGGCCCCGCGTACCAGGTCTTGCACAGGAACCCACTACTAATACTGGTGGTGTTGACTGTGTTGTTGACAAGCAATTTCCTTTCACGTTCCAACATGAAGCTAATGAAATGGTGGGTATTACATGGAGTTCTGATTACATACGTATTTATGGACTTCAAAACACCTACCGTTTTTATTTTCCTAATAAATGGAACAAGGTTAATGTTAACTGTGCACACAAGAGTTCATGCCAAGTTTTCCCCGTCAAAGACAGTGTTACATGGGTTGTTAATACCACAATTGATGGTCGCGTTAAGGATTATACCATTTGTAGTTCTTGCAATGGTTTTCCTCAGCATGTGTTTCCTGTGTCACCTGGTGGTTTAATACCTCCTGATTTCAGCTTTGATGGTTGGTATGTCTTAACCAATTCTTCTACTGTTGTGCAAGGTAAATTTGTTACCACGCAACCATTGAAGTTGTTGTGTCTTTGGCCTGTGCCTGCTTTAGATTCAAGTGCTAGCACCATTTACTTTAATTTGTCGCGCAGTAGTGCGCAGTGTAATGGTGCCAAAGAAAATGGTCTTGCTGATGCACTACGCTTTTCTATGAATTTTTCTAGAAATGGTTTTAGTGGTGCTCACAGTTTGACATTAAAAGGTGTTGTTGATTATGTTTTTAGGTGCACTAATAACACCAATGTGACTAGTCTTTATTCCATACCTTTTGGTTATGTTAAGACAGTTTATAGGTGTTTTGTGTCATATAACAGTACTAATGGCACTGTTTCTGAATTTGTGGGAGTGTTACCACCACTTGTTAAGGAAGTTGTTGTATCGCGTTACGGCACCATTTACTTAAATGGTGTGCGCATCTTTAAACTACCACCACTGGAAGGTGTTGTTTTTAATGTGACTAGTGATGTTGGTTCTGATTTTTGGACCGTTGCTTTTGCTCAAAATGCTGAAGTTTTGTTAGAAGTCAATGCTACCAACATTGTTAATTTGCATTATTGTGACGACATACTTAATAAGGTTAAATGTCAGCAACTATCTTTTCAATTGCCAGATGGTTTTTATCCTACCACAAATTTGGTTGATGTTGTTGTGCCTAAAACTTATGTTGCTTTACCCTATCACGCAACACACACGTACATTGAACTGAATATTACAGTTAATTATGTACATGACCAAATAGCTTTAACTGGCGGTGGTGCTTTAACTTGCGTTAATACTACACAATTTACCACATTGTTTAACACCAATGCTGCCACTGATGGGAACACTTATGAAGGTGTTGTTATTAATGTTAATTGTCCTTTTGACTTTGACAATCTTAACAATTACCTTTCTTTTGATTCCATTTGTTTCTCTTTGCAACCTGTTGCTGGTGGTTGCACTATGCGTCTTGTTAAACAGATTCTTGTTTCTTACTTTGACATAGGTGTGTTGTATGTAACTTATACACCTGGTTCAAAGATTACAGGCGTTTCACAGCCCACGGGTGGTGTTTATGACCCTAGTATAGTTTATATGGGTGTGTGTACAGATTATGTTATTTATGGTCTCACTGGTAGGGGTGTTATCTCCATGAGTAACACCACTTACATAGCTGGGCTATACTACACATCCTTTTCAGGTCAGTTGCTAGGTTTCAAAAATTCCACTACAGGCACTCTTTATGCAGTTGAACCATGTGACACTTCCAGTCAAGTGGCTGTTTATGGTGATGCTATTATAGGTGCTATGACCTCTTCTGCTAATGTTACATTTGGTTTTGTTAACACTACTGTGTTACCATCGTTTTATTATCACACTAATGGTTTTGCTGGTTGTCAAACTCCTGTTTTAGAATATGGTTCTATAGGTTTATGTACTGATGGTAGTGTTGTTGATGTAAAATTACGGCAGCAACAACCTACACCAGTTTCACCTATTGCAACAACAAACATTAGCATACCATTGAATTTTACAATCTCTGTGCAAACTGAATACATACAAATGTATTCACAACAGGTTTCTGTGGATTGTAGTATGTATGTTTGTAATGGCAATGTTAGGTGTTTACGTTTACTTACACAGTATGCAACTGCTTGTAGGAACATTGAGAGTGCTTTGCAGTTTAGTGCGCGTTTGGAGTCACTTGAAGTTGGTTCCATTATAACTGTCTCTGATCATGCCATACAATTGGCTAATATAACAAACTTTGACCATTATAATGTCTCTGTTTTGTTGCCTAAGAATAATGGTAAAAGTGTTGTAGAAGACATATTGTTTGACAAAGTTGTAACTAGTGGTCTTGGTACTGTTGACCAAGACTATAAAAATTGTGTTGGTAAACTTGGTGTTGCACAGGACATTGCTGATGTTGGTTGTGCCCAGTATTACAATGGTATTATGGTGTTACCTGGTGTTGTAAATGAGGTAAAGATGGGTTTATATACAGCTTCTTTGACAGGCGCTATGGTTATGGGTGGTTTTACAGCTGCGGCTGCCATACCATTTTCTTTGGCTGTGCAATCTCGCCTTAATTATGTAGCTCTGCAAACTGATGTTTTACAGCAAAACCAAAAGTTGTTAGCAGATTCGTTTAACAGTGCACTTTCTAACATCACAGCTGCTTTTTCGAGTGTTAATGATGCTTTGCAAGATACTTCTGAAGCTATTAATACTGTTGCTGTAGCGTTGGGTAAAGTTCAAGGTGTTGTTAATGAACAAGGACAAGCCATAGCACACCTCACACAACAATTGACTCAGAATTTTCAGGCTATCTCACATTCAATAGCCGACATTTATAATAGACTTGATGAACTTGCTGCTGATGCACAAACAGACCGGTTGATAACGGGTCGTCTTAGTGCATTAAACGCTTTCGTCACGCAAACTTTGACTAAGTCGGCTGAAGTTAAACAAAGCAGACTGTTGGCTCAACAGAAGGTTAACGAGTGTGTTAAATCACAATCAAACCGTTTTGGGTTTTGTGGCAATGGTACACACTTGTTTTCCATTGTTAACAACGCACCTAATGGCTTGATGTTCTTTCACACTGTTTTAGTTCCTACTGTTTATGTCACAGTCTCAGCCTGGGCAGGTCTTTGTTTTAATAACCGTGCTTATGTTCTTAAAGATGTTGAAAGCGTCCTTTTCAATAATAACGGCTATTATGTTACTAACAGAAAAATGTATGAACCACGTGTTCCACAGTTTTCTGATTTTGTGCAGGTTGATAATTGTGTTGTGTCTTATCTCAATCTTTCTGATGTTGACGTTAATACTGTAATACCTGATTACATAGATGTTAACAAAACCCTTGAAGATTTGTTGCAACAATTACCAAACTACACAGTTCCTGACCTTGGCTTTGATCATTATAATAATACTATTTTGAATTTAACAGCTGAAATAGATGTTTTGCAAAACAAGTCTGAACAGTTGTTGGCTTCTACTGAAAAACTTCAAGAGCTTATTGATAATCTTAATAAGACTTATGTAGACTTAGAGTGGCTCAATAGGTTTGAGCAATATGTCAAGTGGCCATGGTATGTTTGGTTGGCAATATTGTTAGCCGTTATTGTGGTTACTTGTCTTATGCTCTTATGTTGTTGTTCCACTGGTTGTTGTGGTCTGTTTAGCTGTCTTTCTAATTCTTGTGATTGTCGCGGCAAAAATTTACAACATTACGAAGTAGAAAAAGTGCACATTCAATAA	1	OK287352.1:20581..24630-93	3749	3835	87	ATGTTTTGCAAAACAAGTCTGAACAGTTGTTGGCTTCTACTGAAAAACTTCAAGAGCTTATTGATAATCTTAATAAGACTTATGTAG	TT	2	positive	weak	ATGATTTCTCTCGCTGTTTTTATAGCGGAGATACTCGTTATCATTACAAGGTTTCCTTCTAGTGCTGATCAGTGTCAAGGTACACCATGGTTGGCAAAGAATTTGAATCTTGGTTTATCACCTAATTTGACCAATGTTTATGTGCCTGGTTTGCTGCCTACGAAAGACACTAATTTGTGGTATTGTCGTACAGCAACATATTTTTTTACAGGTTATAGTGGTGTTTTTCTGTCATACCATAGTTTTGGTATGCCTTGGTCTATTGGTGTTTCTAATGCAGACCTTAGTGTTACCCGTGAAACATGGTCGCTGTATGTTTCACATGGTAACAATAGAGGTGTTATGACCTTTAGAATTTGTAAGTGGCCCCGCGTACCAGGTCTTGCACAGGAACCCACTACTAATACTGGTGGTGTTGACTGTGTTGTTGACAAGCAATTTCCTTTCACGTTCCAACATGAAGCTAATGAAATGGTGGGTATTACATGGAGTTCTGATTACATACGTATTTATGGACTTCAAAACACCTACCGTTTTTATTTTCCTAATAAATGGAACAAGGTTAATGTTAACTGTGCACACAAGAGTTCATGCCAAGTTTTCCCCGTCAAAGACAGTGTTACATGGGTTGTTAATACCACAATTGATGGTCGCGTTAAGGATTATACCATTTGTAGTTCTTGCAATGGTTTTCCTCAGCATGTGTTTCCTGTGTCACCTGGTGGTTTAATACCTCCTGATTTCAGCTTTGATGGTTGGTATGTCTTAACCAATTCTTCTACTGTTGTGCAAGGTAAATTTGTTACCACGCAACCATTGAAGTTGTTGTGTCTTTGGCCTGTGCCTGCTTTAGATTCAAGTGCTAGCACCATTTACTTTAATTTGTCGCGCAGTAGTGCGCAGTGTAATGGTGCCAAAGAAAATGGTCTTGCTGATGCACTACGCTTTTCTATGAATTTTTCTAGAAATGGTTTTAGTGGTGCTCACAGTTTGACATTAAAAGGTGTTGTTGATTATGTTTTTAGGTGCACTAATAACACCAATGTGACTAGTCTTTATTCCATACCTTTTGGTTATGTTAAGACAGTTTATAGGTGTTTTGTGTCATATAACAGTACTAATGGCACTGTTTCTGAATTTGTGGGAGTGTTACCACCACTTGTTAAGGAAGTTGTTGTATCGCGTTACGGCACCATTTACTTAAATGGTGTGCGCATCTTTAAACTACCACCACTGGAAGGTGTTGTTTTTAATGTGACTAGTGATGTTGGTTCTGATTTTTGGACCGTTGCTTTTGCTCAAAATGCTGAAGTTTTGTTAGAAGTCAATGCTACCAACATTGTTAATTTGCATTATTGTGACGACATACTTAATAAGGTTAAATGTCAGCAACTATCTTTTCAATTGCCAGATGGTTTTTATCCTACCACAAATTTGGTTGATGTTGTTGTGCCTAAAACTTATGTTGCTTTACCCTATCACGCAACACACACGTACATTGAACTGAATATTACAGTTAATTATGTACATGACCAAATAGCTTTAACTGGCGGTGGTGCTTTAACTTGCGTTAATACTACACAATTTACCACATTGTTTAACACCAATGCTGCCACTGATGGGAACACTTATGAAGGTGTTGTTATTAATGTTAATTGTCCTTTTGACTTTGACAATCTTAACAATTACCTTTCTTTTGATTCCATTTGTTTCTCTTTGCAACCTGTTGCTGGTGGTTGCACTATGCGTCTTGTTAAACAGATTCTTGTTTCTTACTTTGACATAGGTGTGTTGTATGTAACTTATACACCTGGTTCAAAGATTACAGGCGTTTCACAGCCCACGGGTGGTGTTTATGACCCTAGTATAGTTTATATGGGTGTGTGTACAGATTATGTTATTTATGGTCTCACTGGTAGGGGTGTTATCTCCATGAGTAACACCACTTACATAGCTGGGCTATACTACACATCCTTTTCAGGTCAGTTGCTAGGTTTCAAAAATTCCACTACAGGCACTCTTTATGCAGTTGAACCATGTGACACTTCCAGTCAAGTGGCTGTTTATGGTGATGCTATTATAGGTGCTATGACCTCTTCTGCTAATGTTACATTTGGTTTTGTTAACACTACTGTGTTACCATCGTTTTATTATCACACTAATGGTTTTGCTGGTTGTCAAACTCCTGTTTTAGAATATGGTTCTATAGGTTTATGTACTGATGGTAGTGTTGTTGATGTAAAATTACGGCAGCAACAACCTACACCAGTTTCACCTATTGCAACAACAAACATTAGCATACCATTGAATTTTACAATCTCTGTGCAAACTGAATACATACAAATGTATTCACAACAGGTTTCTGTGGATTGTAGTATGTATGTTTGTAATGGCAATGTTAGGTGTTTACGTTTACTTACACAGTATGCAACTGCTTGTAGGAACATTGAGAGTGCTTTGCAGTTTAGTGCGCGTTTGGAGTCACTTGAAGTTGGTTCCATTATAACTGTCTCTGATCATGCCATACAATTGGCTAATATAACAAACTTTGACCATTATAATGTCTCTGTTTTGTTGCCTAAGAATAATGGTAAAAGTGTTGTAGAAGACATATTGTTTGACAAAGTTGTAACTAGTGGTCTTGGTACTGTTGACCAAGACTATAAAAATTGTGTTGGTAAACTTGGTGTTGCACAGGACATTGCTGATGTTGGTTGTGCCCAGTATTACAATGGTATTATGGTGTTACCTGGTGTTGTAAATGAGGTAAAGATGGGTTTATATACAGCTTCTTTGACAGGCGCTATGGTTATGGGTGGTTTTACAGCTGCGGCTGCCATACCATTTTCTTTGGCTGTGCAATCTCGCCTTAATTATGTAGCTCTGCAAACTGATGTTTTACAGCAAAACCAAAAGTTGTTAGCAGATTCGTTTAACAGTGCACTTTCTAACATCACAGCTGCTTTTTCGAGTGTTAATGATGCTTTGCAAGATACTTCTGAAGCTATTAATACTGTTGCTGTAGCGTTGGGTAAAGTTCAAGGTGTTGTTAATGAACAAGGACAAGCCATAGCACACCTCACACAACAATTGACTCAGAATTTTCAGGCTATCTCACATTCAATAGCCGACATTTATAATAGACTTGATGAACTTGCTGCTGATGCACAAACAGACCGGTTGATAACGGGTCGTCTTAGTGCATTAAACGCTTTCGTCACGCAAACTTTGACTAAGTCGGCTGAAGTTAAACAAAGCAGACTGTTGGCTCAACAGAAGGTTAACGAGTGTGTTAAATCACAATCAAACCGTTTTGGGTTTTGTGGCAATGGTACACACTTGTTTTCCATTGTTAACAACGCACCTAATGGCTTGATGTTCTTTCACACTGTTTTAGTTCCTACTGTTTATGTCACAGTCTCAGCCTGGGCAGGTCTTTGTTTTAATAACCGTGCTTATGTTCTTAAAGATGTTGAAAGCGTCCTTTTCAATAATAACGGCTATTATGTTACTAACAGAAAAATGTATGAACCACGTGTTCCACAGTTTTCTGATTTTGTGCAGGTTGATAATTGTGTTGTGTCTTATCTCAATCTTTCTGATGTTGACGTTAATACTGTAATACCTGATTACATAGATGTTAACAAAACCCTTGAAGATTTGTTGCAACAATTACCAAACTACACAGTTCCTGACCTTGGCTTTGATCATTATAATAATACTATTTTGAATTTAACAGCTGAAATAG	100	moderate	strong	weak	weak	moderate	weak	strong	weak	moderate	moderate	moderate	weak	strong	moderate	moderate	moderate	weak	weak	moderate	moderate	strong	moderate	moderate	moderate	strong	strong	weak	weak	strong	moderate	weak	moderate	moderate	moderate	weak	moderate	moderate	weak	weak	moderate	weak	weak	moderate	weak	weak	moderate	weak	weak	moderate	weak	weak	moderate	moderate	moderate	weak	weak	moderate	moderate	moderate	moderate	weak	moderate	strong	weak	moderate	weak	weak	moderate	weak	strong	moderate	moderate	moderate	moderate	strong	weak	strong	strong	weak	strong	strong	strong	moderate	weak	weak	moderate	weak	weak	weak	strong	moderate	weak	weak	weak	moderate	moderate	moderate	weak	weak	weak	NA	NA	NA	NA	NA	NA	NA	NA	NA	NA	NA	NA	NA	NA	NA	NA	NA	NA	NA	NA	NA	NA	NA	NA	NA	NA	NA	NA	NA	NA	3748	0.85	0	0	3.11e-31	0
OK287352.1:20581..24630	1	4050	moderate	ATGATTTCTCTCGCTGTTTTTATAGCGGAGATACTCGTTATCATTACAAGGTTTCCTTCTAGTGCTGATCAGTGTCAAGGTACACCATGGTTGGCAAAGAATTTGAATCTTGGTTTATCACCTAATTTGACCAATGTTTATGTGCCTGGTTTGCTGCCTACGAAAGACACTAATTTGTGGTATTGTCGTACAGCAACATATTTTTTTACAGGTTATAGTGGTGTTTTTCTGTCATACCATAGTTTTGGTATGCCTTGGTCTATTGGTGTTTCTAATGCAGACCTTAGTGTTACCCGTGAAACATGGTCGCTGTATGTTTCACATGGTAACAATAGAGGTGTTATGACCTTTAGAATTTGTAAGTGGCCCCGCGTACCAGGTCTTGCACAGGAACCCACTACTAATACTGGTGGTGTTGACTGTGTTGTTGACAAGCAATTTCCTTTCACGTTCCAACATGAAGCTAATGAAATGGTGGGTATTACATGGAGTTCTGATTACATACGTATTTATGGACTTCAAAACACCTACCGTTTTTATTTTCCTAATAAATGGAACAAGGTTAATGTTAACTGTGCACACAAGAGTTCATGCCAAGTTTTCCCCGTCAAAGACAGTGTTACATGGGTTGTTAATACCACAATTGATGGTCGCGTTAAGGATTATACCATTTGTAGTTCTTGCAATGGTTTTCCTCAGCATGTGTTTCCTGTGTCACCTGGTGGTTTAATACCTCCTGATTTCAGCTTTGATGGTTGGTATGTCTTAACCAATTCTTCTACTGTTGTGCAAGGTAAATTTGTTACCACGCAACCATTGAAGTTGTTGTGTCTTTGGCCTGTGCCTGCTTTAGATTCAAGTGCTAGCACCATTTACTTTAATTTGTCGCGCAGTAGTGCGCAGTGTAATGGTGCCAAAGAAAATGGTCTTGCTGATGCACTACGCTTTTCTATGAATTTTTCTAGAAATGGTTTTAGTGGTGCTCACAGTTTGACATTAAAAGGTGTTGTTGATTATGTTTTTAGGTGCACTAATAACACCAATGTGACTAGTCTTTATTCCATACCTTTTGGTTATGTTAAGACAGTTTATAGGTGTTTTGTGTCATATAACAGTACTAATGGCACTGTTTCTGAATTTGTGGGAGTGTTACCACCACTTGTTAAGGAAGTTGTTGTATCGCGTTACGGCACCATTTACTTAAATGGTGTGCGCATCTTTAAACTACCACCACTGGAAGGTGTTGTTTTTAATGTGACTAGTGATGTTGGTTCTGATTTTTGGACCGTTGCTTTTGCTCAAAATGCTGAAGTTTTGTTAGAAGTCAATGCTACCAACATTGTTAATTTGCATTATTGTGACGACATACTTAATAAGGTTAAATGTCAGCAACTATCTTTTCAATTGCCAGATGGTTTTTATCCTACCACAAATTTGGTTGATGTTGTTGTGCCTAAAACTTATGTTGCTTTACCCTATCACGCAACACACACGTACATTGAACTGAATATTACAGTTAATTATGTACATGACCAAATAGCTTTAACTGGCGGTGGTGCTTTAACTTGCGTTAATACTACACAATTTACCACATTGTTTAACACCAATGCTGCCACTGATGGGAACACTTATGAAGGTGTTGTTATTAATGTTAATTGTCCTTTTGACTTTGACAATCTTAACAATTACCTTTCTTTTGATTCCATTTGTTTCTCTTTGCAACCTGTTGCTGGTGGTTGCACTATGCGTCTTGTTAAACAGATTCTTGTTTCTTACTTTGACATAGGTGTGTTGTATGTAACTTATACACCTGGTTCAAAGATTACAGGCGTTTCACAGCCCACGGGTGGTGTTTATGACCCTAGTATAGTTTATATGGGTGTGTGTACAGATTATGTTATTTATGGTCTCACTGGTAGGGGTGTTATCTCCATGAGTAACACCACTTACATAGCTGGGCTATACTACACATCCTTTTCAGGTCAGTTGCTAGGTTTCAAAAATTCCACTACAGGCACTCTTTATGCAGTTGAACCATGTGACACTTCCAGTCAAGTGGCTGTTTATGGTGATGCTATTATAGGTGCTATGACCTCTTCTGCTAATGTTACATTTGGTTTTGTTAACACTACTGTGTTACCATCGTTTTATTATCACACTAATGGTTTTGCTGGTTGTCAAACTCCTGTTTTAGAATATGGTTCTATAGGTTTATGTACTGATGGTAGTGTTGTTGATGTAAAATTACGGCAGCAACAACCTACACCAGTTTCACCTATTGCAACAACAAACATTAGCATACCATTGAATTTTACAATCTCTGTGCAAACTGAATACATACAAATGTATTCACAACAGGTTTCTGTGGATTGTAGTATGTATGTTTGTAATGGCAATGTTAGGTGTTTACGTTTACTTACACAGTATGCAACTGCTTGTAGGAACATTGAGAGTGCTTTGCAGTTTAGTGCGCGTTTGGAGTCACTTGAAGTTGGTTCCATTATAACTGTCTCTGATCATGCCATACAATTGGCTAATATAACAAACTTTGACCATTATAATGTCTCTGTTTTGTTGCCTAAGAATAATGGTAAAAGTGTTGTAGAAGACATATTGTTTGACAAAGTTGTAACTAGTGGTCTTGGTACTGTTGACCAAGACTATAAAAATTGTGTTGGTAAACTTGGTGTTGCACAGGACATTGCTGATGTTGGTTGTGCCCAGTATTACAATGGTATTATGGTGTTACCTGGTGTTGTAAATGAGGTAAAGATGGGTTTATATACAGCTTCTTTGACAGGCGCTATGGTTATGGGTGGTTTTACAGCTGCGGCTGCCATACCATTTTCTTTGGCTGTGCAATCTCGCCTTAATTATGTAGCTCTGCAAACTGATGTTTTACAGCAAAACCAAAAGTTGTTAGCAGATTCGTTTAACAGTGCACTTTCTAACATCACAGCTGCTTTTTCGAGTGTTAATGATGCTTTGCAAGATACTTCTGAAGCTATTAATACTGTTGCTGTAGCGTTGGGTAAAGTTCAAGGTGTTGTTAATGAACAAGGACAAGCCATAGCACACCTCACACAACAATTGACTCAGAATTTTCAGGCTATCTCACATTCAATAGCCGACATTTATAATAGACTTGATGAACTTGCTGCTGATGCACAAACAGACCGGTTGATAACGGGTCGTCTTAGTGCATTAAACGCTTTCGTCACGCAAACTTTGACTAAGTCGGCTGAAGTTAAACAAAGCAGACTGTTGGCTCAACAGAAGGTTAACGAGTGTGTTAAATCACAATCAAACCGTTTTGGGTTTTGTGGCAATGGTACACACTTGTTTTCCATTGTTAACAACGCACCTAATGGCTTGATGTTCTTTCACACTGTTTTAGTTCCTACTGTTTATGTCACAGTCTCAGCCTGGGCAGGTCTTTGTTTTAATAACCGTGCTTATGTTCTTAAAGATGTTGAAAGCGTCCTTTTCAATAATAACGGCTATTATGTTACTAACAGAAAAATGTATGAACCACGTGTTCCACAGTTTTCTGATTTTGTGCAGGTTGATAATTGTGTTGTGTCTTATCTCAATCTTTCTGATGTTGACGTTAATACTGTAATACCTGATTACATAGATGTTAACAAAACCCTTGAAGATTTGTTGCAACAATTACCAAACTACACAGTTCCTGACCTTGGCTTTGATCATTATAATAATACTATTTTGAATTTAACAGCTGAAATAGATGTTTTGCAAAACAAGTCTGAACAGTTGTTGGCTTCTACTGAAAAACTTCAAGAGCTTATTGATAATCTTAATAAGACTTATGTAGACTTAGAGTGGCTCAATAGGTTTGAGCAATATGTCAAGTGGCCATGGTATGTTTGGTTGGCAATATTGTTAGCCGTTATTGTGGTTACTTGTCTTATGCTCTTATGTTGTTGTTCCACTGGTTGTTGTGGTCTGTTTAGCTGTCTTTCTAATTCTTGTGATTGTCGCGGCAAAAATTTACAACATTACGAAGTAGAAAAAGTGCACATTCAATAA	1	OK287352.1:20581..24630-95	3866	3907	42	ATGTCAAGTGGCCATGGTATGTTTGGTTGGCAATATTGTTAG	AT	2	positive	moderate	ATGATTTCTCTCGCTGTTTTTATAGCGGAGATACTCGTTATCATTACAAGGTTTCCTTCTAGTGCTGATCAGTGTCAAGGTACACCATGGTTGGCAAAGAATTTGAATCTTGGTTTATCACCTAATTTGACCAATGTTTATGTGCCTGGTTTGCTGCCTACGAAAGACACTAATTTGTGGTATTGTCGTACAGCAACATATTTTTTTACAGGTTATAGTGGTGTTTTTCTGTCATACCATAGTTTTGGTATGCCTTGGTCTATTGGTGTTTCTAATGCAGACCTTAGTGTTACCCGTGAAACATGGTCGCTGTATGTTTCACATGGTAACAATAGAGGTGTTATGACCTTTAGAATTTGTAAGTGGCCCCGCGTACCAGGTCTTGCACAGGAACCCACTACTAATACTGGTGGTGTTGACTGTGTTGTTGACAAGCAATTTCCTTTCACGTTCCAACATGAAGCTAATGAAATGGTGGGTATTACATGGAGTTCTGATTACATACGTATTTATGGACTTCAAAACACCTACCGTTTTTATTTTCCTAATAAATGGAACAAGGTTAATGTTAACTGTGCACACAAGAGTTCATGCCAAGTTTTCCCCGTCAAAGACAGTGTTACATGGGTTGTTAATACCACAATTGATGGTCGCGTTAAGGATTATACCATTTGTAGTTCTTGCAATGGTTTTCCTCAGCATGTGTTTCCTGTGTCACCTGGTGGTTTAATACCTCCTGATTTCAGCTTTGATGGTTGGTATGTCTTAACCAATTCTTCTACTGTTGTGCAAGGTAAATTTGTTACCACGCAACCATTGAAGTTGTTGTGTCTTTGGCCTGTGCCTGCTTTAGATTCAAGTGCTAGCACCATTTACTTTAATTTGTCGCGCAGTAGTGCGCAGTGTAATGGTGCCAAAGAAAATGGTCTTGCTGATGCACTACGCTTTTCTATGAATTTTTCTAGAAATGGTTTTAGTGGTGCTCACAGTTTGACATTAAAAGGTGTTGTTGATTATGTTTTTAGGTGCACTAATAACACCAATGTGACTAGTCTTTATTCCATACCTTTTGGTTATGTTAAGACAGTTTATAGGTGTTTTGTGTCATATAACAGTACTAATGGCACTGTTTCTGAATTTGTGGGAGTGTTACCACCACTTGTTAAGGAAGTTGTTGTATCGCGTTACGGCACCATTTACTTAAATGGTGTGCGCATCTTTAAACTACCACCACTGGAAGGTGTTGTTTTTAATGTGACTAGTGATGTTGGTTCTGATTTTTGGACCGTTGCTTTTGCTCAAAATGCTGAAGTTTTGTTAGAAGTCAATGCTACCAACATTGTTAATTTGCATTATTGTGACGACATACTTAATAAGGTTAAATGTCAGCAACTATCTTTTCAATTGCCAGATGGTTTTTATCCTACCACAAATTTGGTTGATGTTGTTGTGCCTAAAACTTATGTTGCTTTACCCTATCACGCAACACACACGTACATTGAACTGAATATTACAGTTAATTATGTACATGACCAAATAGCTTTAACTGGCGGTGGTGCTTTAACTTGCGTTAATACTACACAATTTACCACATTGTTTAACACCAATGCTGCCACTGATGGGAACACTTATGAAGGTGTTGTTATTAATGTTAATTGTCCTTTTGACTTTGACAATCTTAACAATTACCTTTCTTTTGATTCCATTTGTTTCTCTTTGCAACCTGTTGCTGGTGGTTGCACTATGCGTCTTGTTAAACAGATTCTTGTTTCTTACTTTGACATAGGTGTGTTGTATGTAACTTATACACCTGGTTCAAAGATTACAGGCGTTTCACAGCCCACGGGTGGTGTTTATGACCCTAGTATAGTTTATATGGGTGTGTGTACAGATTATGTTATTTATGGTCTCACTGGTAGGGGTGTTATCTCCATGAGTAACACCACTTACATAGCTGGGCTATACTACACATCCTTTTCAGGTCAGTTGCTAGGTTTCAAAAATTCCACTACAGGCACTCTTTATGCAGTTGAACCATGTGACACTTCCAGTCAAGTGGCTGTTTATGGTGATGCTATTATAGGTGCTATGACCTCTTCTGCTAATGTTACATTTGGTTTTGTTAACACTACTGTGTTACCATCGTTTTATTATCACACTAATGGTTTTGCTGGTTGTCAAACTCCTGTTTTAGAATATGGTTCTATAGGTTTATGTACTGATGGTAGTGTTGTTGATGTAAAATTACGGCAGCAACAACCTACACCAGTTTCACCTATTGCAACAACAAACATTAGCATACCATTGAATTTTACAATCTCTGTGCAAACTGAATACATACAAATGTATTCACAACAGGTTTCTGTGGATTGTAGTATGTATGTTTGTAATGGCAATGTTAGGTGTTTACGTTTACTTACACAGTATGCAACTGCTTGTAGGAACATTGAGAGTGCTTTGCAGTTTAGTGCGCGTTTGGAGTCACTTGAAGTTGGTTCCATTATAACTGTCTCTGATCATGCCATACAATTGGCTAATATAACAAACTTTGACCATTATAATGTCTCTGTTTTGTTGCCTAAGAATAATGGTAAAAGTGTTGTAGAAGACATATTGTTTGACAAAGTTGTAACTAGTGGTCTTGGTACTGTTGACCAAGACTATAAAAATTGTGTTGGTAAACTTGGTGTTGCACAGGACATTGCTGATGTTGGTTGTGCCCAGTATTACAATGGTATTATGGTGTTACCTGGTGTTGTAAATGAGGTAAAGATGGGTTTATATACAGCTTCTTTGACAGGCGCTATGGTTATGGGTGGTTTTACAGCTGCGGCTGCCATACCATTTTCTTTGGCTGTGCAATCTCGCCTTAATTATGTAGCTCTGCAAACTGATGTTTTACAGCAAAACCAAAAGTTGTTAGCAGATTCGTTTAACAGTGCACTTTCTAACATCACAGCTGCTTTTTCGAGTGTTAATGATGCTTTGCAAGATACTTCTGAAGCTATTAATACTGTTGCTGTAGCGTTGGGTAAAGTTCAAGGTGTTGTTAATGAACAAGGACAAGCCATAGCACACCTCACACAACAATTGACTCAGAATTTTCAGGCTATCTCACATTCAATAGCCGACATTTATAATAGACTTGATGAACTTGCTGCTGATGCACAAACAGACCGGTTGATAACGGGTCGTCTTAGTGCATTAAACGCTTTCGTCACGCAAACTTTGACTAAGTCGGCTGAAGTTAAACAAAGCAGACTGTTGGCTCAACAGAAGGTTAACGAGTGTGTTAAATCACAATCAAACCGTTTTGGGTTTTGTGGCAATGGTACACACTTGTTTTCCATTGTTAACAACGCACCTAATGGCTTGATGTTCTTTCACACTGTTTTAGTTCCTACTGTTTATGTCACAGTCTCAGCCTGGGCAGGTCTTTGTTTTAATAACCGTGCTTATGTTCTTAAAGATGTTGAAAGCGTCCTTTTCAATAATAACGGCTATTATGTTACTAACAGAAAAATGTATGAACCACGTGTTCCACAGTTTTCTGATTTTGTGCAGGTTGATAATTGTGTTGTGTCTTATCTCAATCTTTCTGATGTTGACGTTAATACTGTAATACCTGATTACATAGATGTTAACAAAACCCTTGAAGATTTGTTGCAACAATTACCAAACTACACAGTTCCTGACCTTGGCTTTGATCATTATAATAATACTATTTTGAATTTAACAGCTGAAATAGATGTTTTGCAAAACAAGTCTGAACAGTTGTTGGCTTCTACTGAAAAACTTCAAGAGCTTATTGATAATCTTAATAAGACTTATGTAGACTTAGAGTGGCTCAATAGGTTTGAGCAAT	102	moderate	strong	weak	weak	moderate	weak	strong	weak	moderate	moderate	moderate	weak	strong	moderate	moderate	moderate	weak	weak	moderate	moderate	strong	moderate	moderate	moderate	strong	strong	weak	weak	strong	moderate	weak	moderate	moderate	moderate	weak	moderate	moderate	weak	weak	moderate	weak	weak	moderate	weak	weak	moderate	weak	weak	moderate	weak	weak	moderate	moderate	moderate	weak	weak	moderate	moderate	moderate	moderate	weak	moderate	strong	weak	moderate	weak	weak	moderate	weak	strong	moderate	moderate	moderate	moderate	strong	weak	strong	strong	weak	strong	strong	strong	moderate	weak	weak	moderate	weak	weak	weak	strong	moderate	weak	weak	weak	moderate	moderate	moderate	weak	weak	weak	weak	weak	NA	NA	NA	NA	NA	NA	NA	NA	NA	NA	NA	NA	NA	NA	NA	NA	NA	NA	NA	NA	NA	NA	NA	NA	NA	NA	NA	NA	3865	0.453333	0	0	2.25e-31	0
OK287352.1:20581..24630	1	4050	moderate	ATGATTTCTCTCGCTGTTTTTATAGCGGAGATACTCGTTATCATTACAAGGTTTCCTTCTAGTGCTGATCAGTGTCAAGGTACACCATGGTTGGCAAAGAATTTGAATCTTGGTTTATCACCTAATTTGACCAATGTTTATGTGCCTGGTTTGCTGCCTACGAAAGACACTAATTTGTGGTATTGTCGTACAGCAACATATTTTTTTACAGGTTATAGTGGTGTTTTTCTGTCATACCATAGTTTTGGTATGCCTTGGTCTATTGGTGTTTCTAATGCAGACCTTAGTGTTACCCGTGAAACATGGTCGCTGTATGTTTCACATGGTAACAATAGAGGTGTTATGACCTTTAGAATTTGTAAGTGGCCCCGCGTACCAGGTCTTGCACAGGAACCCACTACTAATACTGGTGGTGTTGACTGTGTTGTTGACAAGCAATTTCCTTTCACGTTCCAACATGAAGCTAATGAAATGGTGGGTATTACATGGAGTTCTGATTACATACGTATTTATGGACTTCAAAACACCTACCGTTTTTATTTTCCTAATAAATGGAACAAGGTTAATGTTAACTGTGCACACAAGAGTTCATGCCAAGTTTTCCCCGTCAAAGACAGTGTTACATGGGTTGTTAATACCACAATTGATGGTCGCGTTAAGGATTATACCATTTGTAGTTCTTGCAATGGTTTTCCTCAGCATGTGTTTCCTGTGTCACCTGGTGGTTTAATACCTCCTGATTTCAGCTTTGATGGTTGGTATGTCTTAACCAATTCTTCTACTGTTGTGCAAGGTAAATTTGTTACCACGCAACCATTGAAGTTGTTGTGTCTTTGGCCTGTGCCTGCTTTAGATTCAAGTGCTAGCACCATTTACTTTAATTTGTCGCGCAGTAGTGCGCAGTGTAATGGTGCCAAAGAAAATGGTCTTGCTGATGCACTACGCTTTTCTATGAATTTTTCTAGAAATGGTTTTAGTGGTGCTCACAGTTTGACATTAAAAGGTGTTGTTGATTATGTTTTTAGGTGCACTAATAACACCAATGTGACTAGTCTTTATTCCATACCTTTTGGTTATGTTAAGACAGTTTATAGGTGTTTTGTGTCATATAACAGTACTAATGGCACTGTTTCTGAATTTGTGGGAGTGTTACCACCACTTGTTAAGGAAGTTGTTGTATCGCGTTACGGCACCATTTACTTAAATGGTGTGCGCATCTTTAAACTACCACCACTGGAAGGTGTTGTTTTTAATGTGACTAGTGATGTTGGTTCTGATTTTTGGACCGTTGCTTTTGCTCAAAATGCTGAAGTTTTGTTAGAAGTCAATGCTACCAACATTGTTAATTTGCATTATTGTGACGACATACTTAATAAGGTTAAATGTCAGCAACTATCTTTTCAATTGCCAGATGGTTTTTATCCTACCACAAATTTGGTTGATGTTGTTGTGCCTAAAACTTATGTTGCTTTACCCTATCACGCAACACACACGTACATTGAACTGAATATTACAGTTAATTATGTACATGACCAAATAGCTTTAACTGGCGGTGGTGCTTTAACTTGCGTTAATACTACACAATTTACCACATTGTTTAACACCAATGCTGCCACTGATGGGAACACTTATGAAGGTGTTGTTATTAATGTTAATTGTCCTTTTGACTTTGACAATCTTAACAATTACCTTTCTTTTGATTCCATTTGTTTCTCTTTGCAACCTGTTGCTGGTGGTTGCACTATGCGTCTTGTTAAACAGATTCTTGTTTCTTACTTTGACATAGGTGTGTTGTATGTAACTTATACACCTGGTTCAAAGATTACAGGCGTTTCACAGCCCACGGGTGGTGTTTATGACCCTAGTATAGTTTATATGGGTGTGTGTACAGATTATGTTATTTATGGTCTCACTGGTAGGGGTGTTATCTCCATGAGTAACACCACTTACATAGCTGGGCTATACTACACATCCTTTTCAGGTCAGTTGCTAGGTTTCAAAAATTCCACTACAGGCACTCTTTATGCAGTTGAACCATGTGACACTTCCAGTCAAGTGGCTGTTTATGGTGATGCTATTATAGGTGCTATGACCTCTTCTGCTAATGTTACATTTGGTTTTGTTAACACTACTGTGTTACCATCGTTTTATTATCACACTAATGGTTTTGCTGGTTGTCAAACTCCTGTTTTAGAATATGGTTCTATAGGTTTATGTACTGATGGTAGTGTTGTTGATGTAAAATTACGGCAGCAACAACCTACACCAGTTTCACCTATTGCAACAACAAACATTAGCATACCATTGAATTTTACAATCTCTGTGCAAACTGAATACATACAAATGTATTCACAACAGGTTTCTGTGGATTGTAGTATGTATGTTTGTAATGGCAATGTTAGGTGTTTACGTTTACTTACACAGTATGCAACTGCTTGTAGGAACATTGAGAGTGCTTTGCAGTTTAGTGCGCGTTTGGAGTCACTTGAAGTTGGTTCCATTATAACTGTCTCTGATCATGCCATACAATTGGCTAATATAACAAACTTTGACCATTATAATGTCTCTGTTTTGTTGCCTAAGAATAATGGTAAAAGTGTTGTAGAAGACATATTGTTTGACAAAGTTGTAACTAGTGGTCTTGGTACTGTTGACCAAGACTATAAAAATTGTGTTGGTAAACTTGGTGTTGCACAGGACATTGCTGATGTTGGTTGTGCCCAGTATTACAATGGTATTATGGTGTTACCTGGTGTTGTAAATGAGGTAAAGATGGGTTTATATACAGCTTCTTTGACAGGCGCTATGGTTATGGGTGGTTTTACAGCTGCGGCTGCCATACCATTTTCTTTGGCTGTGCAATCTCGCCTTAATTATGTAGCTCTGCAAACTGATGTTTTACAGCAAAACCAAAAGTTGTTAGCAGATTCGTTTAACAGTGCACTTTCTAACATCACAGCTGCTTTTTCGAGTGTTAATGATGCTTTGCAAGATACTTCTGAAGCTATTAATACTGTTGCTGTAGCGTTGGGTAAAGTTCAAGGTGTTGTTAATGAACAAGGACAAGCCATAGCACACCTCACACAACAATTGACTCAGAATTTTCAGGCTATCTCACATTCAATAGCCGACATTTATAATAGACTTGATGAACTTGCTGCTGATGCACAAACAGACCGGTTGATAACGGGTCGTCTTAGTGCATTAAACGCTTTCGTCACGCAAACTTTGACTAAGTCGGCTGAAGTTAAACAAAGCAGACTGTTGGCTCAACAGAAGGTTAACGAGTGTGTTAAATCACAATCAAACCGTTTTGGGTTTTGTGGCAATGGTACACACTTGTTTTCCATTGTTAACAACGCACCTAATGGCTTGATGTTCTTTCACACTGTTTTAGTTCCTACTGTTTATGTCACAGTCTCAGCCTGGGCAGGTCTTTGTTTTAATAACCGTGCTTATGTTCTTAAAGATGTTGAAAGCGTCCTTTTCAATAATAACGGCTATTATGTTACTAACAGAAAAATGTATGAACCACGTGTTCCACAGTTTTCTGATTTTGTGCAGGTTGATAATTGTGTTGTGTCTTATCTCAATCTTTCTGATGTTGACGTTAATACTGTAATACCTGATTACATAGATGTTAACAAAACCCTTGAAGATTTGTTGCAACAATTACCAAACTACACAGTTCCTGACCTTGGCTTTGATCATTATAATAATACTATTTTGAATTTAACAGCTGAAATAGATGTTTTGCAAAACAAGTCTGAACAGTTGTTGGCTTCTACTGAAAAACTTCAAGAGCTTATTGATAATCTTAATAAGACTTATGTAGACTTAGAGTGGCTCAATAGGTTTGAGCAATATGTCAAGTGGCCATGGTATGTTTGGTTGGCAATATTGTTAGCCGTTATTGTGGTTACTTGTCTTATGCTCTTATGTTGTTGTTCCACTGGTTGTTGTGGTCTGTTTAGCTGTCTTTCTAATTCTTGTGATTGTCGCGGCAAAAATTTACAACATTACGAAGTAGAAAAAGTGCACATTCAATAA	1	OK287352.1:20581..24630-106	3879	3974	96	ATGGTATGTTTGGTTGGCAATATTGTTAGCCGTTATTGTGGTTACTTGTCTTATGCTCTTATGTTGTTGTTCCACTGGTTGTTGTGGTCTGTTTAG	GG	3	positive	strong	ATGATTTCTCTCGCTGTTTTTATAGCGGAGATACTCGTTATCATTACAAGGTTTCCTTCTAGTGCTGATCAGTGTCAAGGTACACCATGGTTGGCAAAGAATTTGAATCTTGGTTTATCACCTAATTTGACCAATGTTTATGTGCCTGGTTTGCTGCCTACGAAAGACACTAATTTGTGGTATTGTCGTACAGCAACATATTTTTTTACAGGTTATAGTGGTGTTTTTCTGTCATACCATAGTTTTGGTATGCCTTGGTCTATTGGTGTTTCTAATGCAGACCTTAGTGTTACCCGTGAAACATGGTCGCTGTATGTTTCACATGGTAACAATAGAGGTGTTATGACCTTTAGAATTTGTAAGTGGCCCCGCGTACCAGGTCTTGCACAGGAACCCACTACTAATACTGGTGGTGTTGACTGTGTTGTTGACAAGCAATTTCCTTTCACGTTCCAACATGAAGCTAATGAAATGGTGGGTATTACATGGAGTTCTGATTACATACGTATTTATGGACTTCAAAACACCTACCGTTTTTATTTTCCTAATAAATGGAACAAGGTTAATGTTAACTGTGCACACAAGAGTTCATGCCAAGTTTTCCCCGTCAAAGACAGTGTTACATGGGTTGTTAATACCACAATTGATGGTCGCGTTAAGGATTATACCATTTGTAGTTCTTGCAATGGTTTTCCTCAGCATGTGTTTCCTGTGTCACCTGGTGGTTTAATACCTCCTGATTTCAGCTTTGATGGTTGGTATGTCTTAACCAATTCTTCTACTGTTGTGCAAGGTAAATTTGTTACCACGCAACCATTGAAGTTGTTGTGTCTTTGGCCTGTGCCTGCTTTAGATTCAAGTGCTAGCACCATTTACTTTAATTTGTCGCGCAGTAGTGCGCAGTGTAATGGTGCCAAAGAAAATGGTCTTGCTGATGCACTACGCTTTTCTATGAATTTTTCTAGAAATGGTTTTAGTGGTGCTCACAGTTTGACATTAAAAGGTGTTGTTGATTATGTTTTTAGGTGCACTAATAACACCAATGTGACTAGTCTTTATTCCATACCTTTTGGTTATGTTAAGACAGTTTATAGGTGTTTTGTGTCATATAACAGTACTAATGGCACTGTTTCTGAATTTGTGGGAGTGTTACCACCACTTGTTAAGGAAGTTGTTGTATCGCGTTACGGCACCATTTACTTAAATGGTGTGCGCATCTTTAAACTACCACCACTGGAAGGTGTTGTTTTTAATGTGACTAGTGATGTTGGTTCTGATTTTTGGACCGTTGCTTTTGCTCAAAATGCTGAAGTTTTGTTAGAAGTCAATGCTACCAACATTGTTAATTTGCATTATTGTGACGACATACTTAATAAGGTTAAATGTCAGCAACTATCTTTTCAATTGCCAGATGGTTTTTATCCTACCACAAATTTGGTTGATGTTGTTGTGCCTAAAACTTATGTTGCTTTACCCTATCACGCAACACACACGTACATTGAACTGAATATTACAGTTAATTATGTACATGACCAAATAGCTTTAACTGGCGGTGGTGCTTTAACTTGCGTTAATACTACACAATTTACCACATTGTTTAACACCAATGCTGCCACTGATGGGAACACTTATGAAGGTGTTGTTATTAATGTTAATTGTCCTTTTGACTTTGACAATCTTAACAATTACCTTTCTTTTGATTCCATTTGTTTCTCTTTGCAACCTGTTGCTGGTGGTTGCACTATGCGTCTTGTTAAACAGATTCTTGTTTCTTACTTTGACATAGGTGTGTTGTATGTAACTTATACACCTGGTTCAAAGATTACAGGCGTTTCACAGCCCACGGGTGGTGTTTATGACCCTAGTATAGTTTATATGGGTGTGTGTACAGATTATGTTATTTATGGTCTCACTGGTAGGGGTGTTATCTCCATGAGTAACACCACTTACATAGCTGGGCTATACTACACATCCTTTTCAGGTCAGTTGCTAGGTTTCAAAAATTCCACTACAGGCACTCTTTATGCAGTTGAACCATGTGACACTTCCAGTCAAGTGGCTGTTTATGGTGATGCTATTATAGGTGCTATGACCTCTTCTGCTAATGTTACATTTGGTTTTGTTAACACTACTGTGTTACCATCGTTTTATTATCACACTAATGGTTTTGCTGGTTGTCAAACTCCTGTTTTAGAATATGGTTCTATAGGTTTATGTACTGATGGTAGTGTTGTTGATGTAAAATTACGGCAGCAACAACCTACACCAGTTTCACCTATTGCAACAACAAACATTAGCATACCATTGAATTTTACAATCTCTGTGCAAACTGAATACATACAAATGTATTCACAACAGGTTTCTGTGGATTGTAGTATGTATGTTTGTAATGGCAATGTTAGGTGTTTACGTTTACTTACACAGTATGCAACTGCTTGTAGGAACATTGAGAGTGCTTTGCAGTTTAGTGCGCGTTTGGAGTCACTTGAAGTTGGTTCCATTATAACTGTCTCTGATCATGCCATACAATTGGCTAATATAACAAACTTTGACCATTATAATGTCTCTGTTTTGTTGCCTAAGAATAATGGTAAAAGTGTTGTAGAAGACATATTGTTTGACAAAGTTGTAACTAGTGGTCTTGGTACTGTTGACCAAGACTATAAAAATTGTGTTGGTAAACTTGGTGTTGCACAGGACATTGCTGATGTTGGTTGTGCCCAGTATTACAATGGTATTATGGTGTTACCTGGTGTTGTAAATGAGGTAAAGATGGGTTTATATACAGCTTCTTTGACAGGCGCTATGGTTATGGGTGGTTTTACAGCTGCGGCTGCCATACCATTTTCTTTGGCTGTGCAATCTCGCCTTAATTATGTAGCTCTGCAAACTGATGTTTTACAGCAAAACCAAAAGTTGTTAGCAGATTCGTTTAACAGTGCACTTTCTAACATCACAGCTGCTTTTTCGAGTGTTAATGATGCTTTGCAAGATACTTCTGAAGCTATTAATACTGTTGCTGTAGCGTTGGGTAAAGTTCAAGGTGTTGTTAATGAACAAGGACAAGCCATAGCACACCTCACACAACAATTGACTCAGAATTTTCAGGCTATCTCACATTCAATAGCCGACATTTATAATAGACTTGATGAACTTGCTGCTGATGCACAAACAGACCGGTTGATAACGGGTCGTCTTAGTGCATTAAACGCTTTCGTCACGCAAACTTTGACTAAGTCGGCTGAAGTTAAACAAAGCAGACTGTTGGCTCAACAGAAGGTTAACGAGTGTGTTAAATCACAATCAAACCGTTTTGGGTTTTGTGGCAATGGTACACACTTGTTTTCCATTGTTAACAACGCACCTAATGGCTTGATGTTCTTTCACACTGTTTTAGTTCCTACTGTTTATGTCACAGTCTCAGCCTGGGCAGGTCTTTGTTTTAATAACCGTGCTTATGTTCTTAAAGATGTTGAAAGCGTCCTTTTCAATAATAACGGCTATTATGTTACTAACAGAAAAATGTATGAACCACGTGTTCCACAGTTTTCTGATTTTGTGCAGGTTGATAATTGTGTTGTGTCTTATCTCAATCTTTCTGATGTTGACGTTAATACTGTAATACCTGATTACATAGATGTTAACAAAACCCTTGAAGATTTGTTGCAACAATTACCAAACTACACAGTTCCTGACCTTGGCTTTGATCATTATAATAATACTATTTTGAATTTAACAGCTGAAATAGATGTTTTGCAAAACAAGTCTGAACAGTTGTTGGCTTCTACTGAAAAACTTCAAGAGCTTATTGATAATCTTAATAAGACTTATGTAGACTTAGAGTGGCTCAATAGGTTTGAGCAATATGTCAAGTGGCC	103	moderate	strong	weak	weak	moderate	weak	strong	weak	moderate	moderate	moderate	weak	strong	moderate	moderate	moderate	weak	weak	moderate	moderate	strong	moderate	moderate	moderate	strong	strong	weak	weak	strong	moderate	weak	moderate	moderate	moderate	weak	moderate	moderate	weak	weak	moderate	weak	weak	moderate	weak	weak	moderate	weak	weak	moderate	weak	weak	moderate	moderate	moderate	weak	weak	moderate	moderate	moderate	moderate	weak	moderate	strong	weak	moderate	weak	weak	moderate	weak	strong	moderate	moderate	moderate	moderate	strong	weak	strong	strong	weak	strong	strong	strong	moderate	weak	weak	moderate	weak	weak	weak	strong	moderate	weak	weak	weak	moderate	moderate	moderate	weak	weak	weak	weak	weak	moderate	NA	NA	NA	NA	NA	NA	NA	NA	NA	NA	NA	NA	NA	NA	NA	NA	NA	NA	NA	NA	NA	NA	NA	NA	NA	NA	NA	3878	0.15	0	0	1.02e-31	0
OK287353.1:20381..24445	1	4065	moderate	ATGCTTTTTCTTGCAGTGTATGCGGCAGAATTGCTTGTGCTTTCTACACAAATCCCTGCTGTTTTTAGTTATAGTGGTGAAAGGGTTACTTGTTCGCCTAATTATGCCAGTTTGCCAAATTTGAACCTGGGTTTGCCCCCTAATTCCACAGTTTTGGTTAGTGGTTATTTGCCTAGACCTGGTGACTGGGTATGTTACACTGGTACAACAACGCATGATAATATACGTGGTGTGTTTTGGTCATATTATAGTCATGGTTCGGCAGTTGCCATAGGGATATCTAATAAAGATCAGACTACTACACCAGATCAATGGGCACTATTTGCGCATCATAGTAATAATGGTGGACAGTTTTACTTACGTATATGTAAGTGGTTGAATGGCGGAAACTTGAATTGGGCAACGGAGAGTAGTCGAGGACTCTGTATTGTTAATCGCAAGTTCCGCTTTCAATTCTCACATGCTGCTGGACAGGTAATTGGTGTTACCTGGTCCTCTAATGTTGTCACTTTTTATGGTATTAGTAGGTCTTATCGTTATTACTTGACTAATAACTGGAACAGAGTAGATGTTAAGTGTGAAAATTATCCCACATGTATTATCAACCCTGTTCGTAATATTACTACTTTTAATGTAACAACGAATGCCCAAGGTTTATTTCAATCGTATACGGTGTGTGATGACTGTAATGGCTTCCCACAACATGTGTTTGCTGTCTTAGACGGTGGTTACATACCTAGTGAGTTTGGTTTGGACAACTGGTATGTTCTTTCTAATACGTCTACAGTGCTGGACGGACGCGTGTTGACTAATCAGCCTCTATTAGTGGCATGCCTGTGGCCAGTGCCATCGCTGCTGTCAAATGATAACCCTATCCATTTTAATATGTCACTTAATACAGGTGTTAATTGCAATGGTTATAGTGAGGTGCGTGAGGTGTCACACTTACGCTTTGCCCTCAACTTTACCAACCAACAAGTGCTTAATGGTGTCCATAACATAGATCTGTTAGGGGACACATTTAACTTCACCTTCACATGTACTAATAACAGTGACATCACTAAGGGCGAGCGTTTTGTGCCATTTGGTTTCTTAGACAATGTCTATCGTTGCTTCGTTTATTTTGACGTGGGCAACGGTACTGTGAACAAGTTTGTTGGCATCTTACCACCCGTTGTGAAGGAGATTGTCATTTCTAAGTTTGGCACTGTTTACATTAATGGAGTCAATATGGCCACATTACCACCTGTTAACAGTGTAATTTTTAATGTTACTAGCACAGTGGGTTCAGATTTTTGGACTGTAGGTTTCACGGACCTGGCTGATGTCATGATAGATATTAATGCAACTAGAATTGTTGACTTACTCTACTGTGACACACCTATTAACAAACTTAAGTGCCAGCAGTTATCATTTTCGTTGGATGATGGCTTCTATACCACAACTAATGTATACAAGCAAGCGGTCCCACGCACATATGTGGCATTACCATATCATGCAACTCACAGTGCTATTAATATTACTGCAGAAGTAAGTGTTAATAGCAATGATGACCGGTTTTTGATTAATGGTCTTAATGGTACTTTCTGTGTTAATACTACACAGTTTACTGTTATTACACATTTTACGCAATATACTGGTATGCGTGTTGCTATTGAAAACTTAGACTGCCCTTTTACGCTTGATTCTCTGAATAACTTCCTGTCCTTTGGCTCTATCTGCTTCTCTACTTATGCAGTGGGTGGCGGTTGTAGGATGCGCTTGGACAAGGTGCTCATTTCCACACCAACACCCTGGCGAATTCTGAACATTGTGTATACAGATGGAGACCGTACTACAGGTGTTACTAAGGCTAGTGGTGGCATTTTTGACCCTAGTGAACTACATGTTGGTGTTTGCACTGACTACACCATTTATGGTATCTCTGGTCGTGGTATTATAAACCAGCTTAATACAACTATTATTGCTGGTCTGTACTACACGTCACCAGCTGGTCAGTTGTTAGGTTTCAAAAACGCCACTACAGGTGATATATATGGTGTTAGACCATGTGCACTATCGAGCCAGGCTGCAGTGTATCAAAATGAGATTATTGGTGTGATGACAGCTTCTGCAAATGAGAGCTTTGGCTTCCAGAATGTCACTGAGACCCCAAAGTTCTTTTATCACTCCAATGGTAATTCAACTTGTACAGAACCAGTACTCACATATGGTAGTGTCGGTGTTTGTCCTGATGGAACCCTCATCATGGTACAAACACGCTCAGGTAATGTTAATCCTGTGTCACCTATTGTTAGTGGCAATATTACTATCCCACTGAATTTTACTGTGTCTGTACAGGTTGAATATTTGCAGATGTACTTACAGCCCGTTTCAGTGGACTGTAATATGTATGTTTGTGGTGGCAACCCCCATTGTCTCAGACTTATGTCACAGTATGCTTCCGCTTGTCGCACCATAGAGGAGTCTCTGCAGCTGGGTGCCCGCTTGGAGTCGACAGAAGTGGCTAACACTATCTCTGTTTCCTCACAAGCTGTGCAGCTTGCTAATATAACTAATTTTGACTCATATAACGTTTCTGTTCTACTTCCTAGAGCTAATGGTAGAAGCTTTATTGAAGACCTATTGTTCGATAAGGTTGTTACTAGTGGCCTAGGTACAGTAGACCAGGATTACAAGCAATGCGTCAATGAGTGGGGCATTGGTGAGATAGCCGACCTTTCATGTGCTCAGTATTATAATGGTATAATGGTACTTCCTGGTGTCGTTGACGCCAATATGATGACGCTCTACACAGCCTCCTTAACTGGTGCTATGGTTTTTGGTGGTATTACTGCTAGTGCATCAATACCATTCTCACTTGCTGTACAGTCACGTCTAAATTACGTGGCACTGCAGACTGACGTGCTTAACCGTAATCAGGAAATATTGGCACAGTCGTTTAATAGTGCTTTAGGCAACATAACTGCTGCATTTTCCGAGGTCAATCATGCTTTGCAGGAAACCTCGGATGCAATTAATACTGTTGCACAAGCACTTGGTAAAGTTCAGACTGTTGTCAATGAGCAAGGGCAGGCGCTTTCACAGCTTACTCGGCAATTAGCTTCTAATTTCCAAGCTATTTCAAATTCCATTGAGGATATCTATAATAGATTGGATGGGCTGACAGCTGATGCTCAGGTTGATAGGCTTATTACAGGTAGAATTGGTGCTCTTAATGCATTTGTGGCACAGACTCTCACTAAGTATACTGAGGTTCGTGCGTCGCGACAGCTGGCAATTCAGAAGATTAATGAGTGCGTTAAGTCACAGTCGGCTAGGTTTGGCTTCTGCGGCAATGGCACTCATTTGTTTTCAATTGCTAATGCTGCACCAAATGGTATCATGTTGTTCCATACAGTGTTATTACCTAGTGAATACACCACTGTGCAGGCGTGGGCTGGTATTTGCATTGACAACAATGTGGGCCTGATTCTTAGGGACTTTAAGACCACACTGTTCTTCAGTGACAAGTACTATGTAACCCCGCGCGATATGTTTGAGCCGCGCACACCTGTTCAAGCTGATTTTGTACGCATAGCTAATTGTAGTGTCAATTACTTAAACATTAGTTCGTCTGAGTTGGGTACTATTATACCTGATTACATTGATGTCAACAAGACGCTTGAAGAGCTGGAACAGCAACGACCTAATTACACGTTGCCAGAGCTTGACATAGATCGTTTTAACAACACTTATCTCAACCTGTCAGCAGAGATTGCAGAGCTTCAACGTAAGTCTGAGAGTTTACAGAACTCTACAATCCAGCTGCAAGAGCTTATAGAGCGAATTAATAGTTCCTATGTGGACCTTGAGCTGCTCAAGCGTATCGAGACATATGTTAAATGGCCTTGGTACGTTTGGTTAGCTATTATTCTTGTTATGTCTCTCTTTAGCTTTTTGATGCTATACTGCTGTTGCATGACTGGTTGCTGTGGTTGCTGTAGCTGCTTAACTAGCTGTTGCTTTGATTGTCGTGGTAAACGTTTACAACAATACGAAGTGGAAAAAGTTCACATCCAGTAA	1	OK287353.1:20381..24445-21	20	124	105	ATGCGGCAGAATTGCTTGTGCTTTCTACACAAATCCCTGCTGTTTTTAGTTATAGTGGTGAAAGGGTTACTTGTTCGCCTAATTATGCCAGTTTGCCAAATTTGA	TC	2	positive	weak	ATGCTTTTTCTTGCAGTGT	1	moderate	NA	NA	NA	NA	NA	NA	NA	NA	NA	NA	NA	NA	NA	NA	NA	NA	NA	NA	NA	NA	NA	NA	NA	NA	NA	NA	NA	NA	NA	NA	NA	NA	NA	NA	NA	NA	NA	NA	NA	NA	NA	NA	NA	NA	NA	NA	NA	NA	NA	NA	NA	NA	NA	NA	NA	NA	NA	NA	NA	NA	NA	NA	NA	NA	NA	NA	NA	NA	NA	NA	NA	NA	NA	NA	NA	NA	NA	NA	NA	NA	NA	NA	NA	NA	NA	NA	NA	NA	NA	NA	NA	NA	NA	NA	NA	NA	NA	NA	NA	NA	NA	NA	NA	NA	NA	NA	NA	NA	NA	NA	NA	NA	NA	NA	NA	NA	NA	NA	NA	NA	NA	NA	NA	NA	NA	NA	NA	NA	NA	19	0.85	1	0	1	0
OK287353.1:20381..24445	1	4065	moderate	ATGCTTTTTCTTGCAGTGTATGCGGCAGAATTGCTTGTGCTTTCTACACAAATCCCTGCTGTTTTTAGTTATAGTGGTGAAAGGGTTACTTGTTCGCCTAATTATGCCAGTTTGCCAAATTTGAACCTGGGTTTGCCCCCTAATTCCACAGTTTTGGTTAGTGGTTATTTGCCTAGACCTGGTGACTGGGTATGTTACACTGGTACAACAACGCATGATAATATACGTGGTGTGTTTTGGTCATATTATAGTCATGGTTCGGCAGTTGCCATAGGGATATCTAATAAAGATCAGACTACTACACCAGATCAATGGGCACTATTTGCGCATCATAGTAATAATGGTGGACAGTTTTACTTACGTATATGTAAGTGGTTGAATGGCGGAAACTTGAATTGGGCAACGGAGAGTAGTCGAGGACTCTGTATTGTTAATCGCAAGTTCCGCTTTCAATTCTCACATGCTGCTGGACAGGTAATTGGTGTTACCTGGTCCTCTAATGTTGTCACTTTTTATGGTATTAGTAGGTCTTATCGTTATTACTTGACTAATAACTGGAACAGAGTAGATGTTAAGTGTGAAAATTATCCCACATGTATTATCAACCCTGTTCGTAATATTACTACTTTTAATGTAACAACGAATGCCCAAGGTTTATTTCAATCGTATACGGTGTGTGATGACTGTAATGGCTTCCCACAACATGTGTTTGCTGTCTTAGACGGTGGTTACATACCTAGTGAGTTTGGTTTGGACAACTGGTATGTTCTTTCTAATACGTCTACAGTGCTGGACGGACGCGTGTTGACTAATCAGCCTCTATTAGTGGCATGCCTGTGGCCAGTGCCATCGCTGCTGTCAAATGATAACCCTATCCATTTTAATATGTCACTTAATACAGGTGTTAATTGCAATGGTTATAGTGAGGTGCGTGAGGTGTCACACTTACGCTTTGCCCTCAACTTTACCAACCAACAAGTGCTTAATGGTGTCCATAACATAGATCTGTTAGGGGACACATTTAACTTCACCTTCACATGTACTAATAACAGTGACATCACTAAGGGCGAGCGTTTTGTGCCATTTGGTTTCTTAGACAATGTCTATCGTTGCTTCGTTTATTTTGACGTGGGCAACGGTACTGTGAACAAGTTTGTTGGCATCTTACCACCCGTTGTGAAGGAGATTGTCATTTCTAAGTTTGGCACTGTTTACATTAATGGAGTCAATATGGCCACATTACCACCTGTTAACAGTGTAATTTTTAATGTTACTAGCACAGTGGGTTCAGATTTTTGGACTGTAGGTTTCACGGACCTGGCTGATGTCATGATAGATATTAATGCAACTAGAATTGTTGACTTACTCTACTGTGACACACCTATTAACAAACTTAAGTGCCAGCAGTTATCATTTTCGTTGGATGATGGCTTCTATACCACAACTAATGTATACAAGCAAGCGGTCCCACGCACATATGTGGCATTACCATATCATGCAACTCACAGTGCTATTAATATTACTGCAGAAGTAAGTGTTAATAGCAATGATGACCGGTTTTTGATTAATGGTCTTAATGGTACTTTCTGTGTTAATACTACACAGTTTACTGTTATTACACATTTTACGCAATATACTGGTATGCGTGTTGCTATTGAAAACTTAGACTGCCCTTTTACGCTTGATTCTCTGAATAACTTCCTGTCCTTTGGCTCTATCTGCTTCTCTACTTATGCAGTGGGTGGCGGTTGTAGGATGCGCTTGGACAAGGTGCTCATTTCCACACCAACACCCTGGCGAATTCTGAACATTGTGTATACAGATGGAGACCGTACTACAGGTGTTACTAAGGCTAGTGGTGGCATTTTTGACCCTAGTGAACTACATGTTGGTGTTTGCACTGACTACACCATTTATGGTATCTCTGGTCGTGGTATTATAAACCAGCTTAATACAACTATTATTGCTGGTCTGTACTACACGTCACCAGCTGGTCAGTTGTTAGGTTTCAAAAACGCCACTACAGGTGATATATATGGTGTTAGACCATGTGCACTATCGAGCCAGGCTGCAGTGTATCAAAATGAGATTATTGGTGTGATGACAGCTTCTGCAAATGAGAGCTTTGGCTTCCAGAATGTCACTGAGACCCCAAAGTTCTTTTATCACTCCAATGGTAATTCAACTTGTACAGAACCAGTACTCACATATGGTAGTGTCGGTGTTTGTCCTGATGGAACCCTCATCATGGTACAAACACGCTCAGGTAATGTTAATCCTGTGTCACCTATTGTTAGTGGCAATATTACTATCCCACTGAATTTTACTGTGTCTGTACAGGTTGAATATTTGCAGATGTACTTACAGCCCGTTTCAGTGGACTGTAATATGTATGTTTGTGGTGGCAACCCCCATTGTCTCAGACTTATGTCACAGTATGCTTCCGCTTGTCGCACCATAGAGGAGTCTCTGCAGCTGGGTGCCCGCTTGGAGTCGACAGAAGTGGCTAACACTATCTCTGTTTCCTCACAAGCTGTGCAGCTTGCTAATATAACTAATTTTGACTCATATAACGTTTCTGTTCTACTTCCTAGAGCTAATGGTAGAAGCTTTATTGAAGACCTATTGTTCGATAAGGTTGTTACTAGTGGCCTAGGTACAGTAGACCAGGATTACAAGCAATGCGTCAATGAGTGGGGCATTGGTGAGATAGCCGACCTTTCATGTGCTCAGTATTATAATGGTATAATGGTACTTCCTGGTGTCGTTGACGCCAATATGATGACGCTCTACACAGCCTCCTTAACTGGTGCTATGGTTTTTGGTGGTATTACTGCTAGTGCATCAATACCATTCTCACTTGCTGTACAGTCACGTCTAAATTACGTGGCACTGCAGACTGACGTGCTTAACCGTAATCAGGAAATATTGGCACAGTCGTTTAATAGTGCTTTAGGCAACATAACTGCTGCATTTTCCGAGGTCAATCATGCTTTGCAGGAAACCTCGGATGCAATTAATACTGTTGCACAAGCACTTGGTAAAGTTCAGACTGTTGTCAATGAGCAAGGGCAGGCGCTTTCACAGCTTACTCGGCAATTAGCTTCTAATTTCCAAGCTATTTCAAATTCCATTGAGGATATCTATAATAGATTGGATGGGCTGACAGCTGATGCTCAGGTTGATAGGCTTATTACAGGTAGAATTGGTGCTCTTAATGCATTTGTGGCACAGACTCTCACTAAGTATACTGAGGTTCGTGCGTCGCGACAGCTGGCAATTCAGAAGATTAATGAGTGCGTTAAGTCACAGTCGGCTAGGTTTGGCTTCTGCGGCAATGGCACTCATTTGTTTTCAATTGCTAATGCTGCACCAAATGGTATCATGTTGTTCCATACAGTGTTATTACCTAGTGAATACACCACTGTGCAGGCGTGGGCTGGTATTTGCATTGACAACAATGTGGGCCTGATTCTTAGGGACTTTAAGACCACACTGTTCTTCAGTGACAAGTACTATGTAACCCCGCGCGATATGTTTGAGCCGCGCACACCTGTTCAAGCTGATTTTGTACGCATAGCTAATTGTAGTGTCAATTACTTAAACATTAGTTCGTCTGAGTTGGGTACTATTATACCTGATTACATTGATGTCAACAAGACGCTTGAAGAGCTGGAACAGCAACGACCTAATTACACGTTGCCAGAGCTTGACATAGATCGTTTTAACAACACTTATCTCAACCTGTCAGCAGAGATTGCAGAGCTTCAACGTAAGTCTGAGAGTTTACAGAACTCTACAATCCAGCTGCAAGAGCTTATAGAGCGAATTAATAGTTCCTATGTGGACCTTGAGCTGCTCAAGCGTATCGAGACATATGTTAAATGGCCTTGGTACGTTTGGTTAGCTATTATTCTTGTTATGTCTCTCTTTAGCTTTTTGATGCTATACTGCTGTTGCATGACTGGTTGCTGTGGTTGCTGTAGCTGCTTAACTAGCTGTTGCTTTGATTGTCGTGGTAAACGTTTACAACAATACGAAGTGGAAAAAGTTCACATCCAGTAA	1	OK287353.1:20381..24445-86	192	218	27	ATGTTACACTGGTACAACAACGCATGA	GT	3	positive	moderate	ATGCTTTTTCTTGCAGTGTATGCGGCAGAATTGCTTGTGCTTTCTACACAAATCCCTGCTGTTTTTAGTTATAGTGGTGAAAGGGTTACTTGTTCGCCTAATTATGCCAGTTTGCCAAATTTGAACCTGGGTTTGCCCCCTAATTCCACAGTTTTGGTTAGTGGTTATTTGCCTAGACCTGGTGACTGGGT	3	moderate	weak	moderate	NA	NA	NA	NA	NA	NA	NA	NA	NA	NA	NA	NA	NA	NA	NA	NA	NA	NA	NA	NA	NA	NA	NA	NA	NA	NA	NA	NA	NA	NA	NA	NA	NA	NA	NA	NA	NA	NA	NA	NA	NA	NA	NA	NA	NA	NA	NA	NA	NA	NA	NA	NA	NA	NA	NA	NA	NA	NA	NA	NA	NA	NA	NA	NA	NA	NA	NA	NA	NA	NA	NA	NA	NA	NA	NA	NA	NA	NA	NA	NA	NA	NA	NA	NA	NA	NA	NA	NA	NA	NA	NA	NA	NA	NA	NA	NA	NA	NA	NA	NA	NA	NA	NA	NA	NA	NA	NA	NA	NA	NA	NA	NA	NA	NA	NA	NA	NA	NA	NA	NA	NA	NA	NA	NA	NA	NA	NA	191	0.453333	0.5	0	0.385333	0
OK287353.1:20381..24445	1	4065	moderate	ATGCTTTTTCTTGCAGTGTATGCGGCAGAATTGCTTGTGCTTTCTACACAAATCCCTGCTGTTTTTAGTTATAGTGGTGAAAGGGTTACTTGTTCGCCTAATTATGCCAGTTTGCCAAATTTGAACCTGGGTTTGCCCCCTAATTCCACAGTTTTGGTTAGTGGTTATTTGCCTAGACCTGGTGACTGGGTATGTTACACTGGTACAACAACGCATGATAATATACGTGGTGTGTTTTGGTCATATTATAGTCATGGTTCGGCAGTTGCCATAGGGATATCTAATAAAGATCAGACTACTACACCAGATCAATGGGCACTATTTGCGCATCATAGTAATAATGGTGGACAGTTTTACTTACGTATATGTAAGTGGTTGAATGGCGGAAACTTGAATTGGGCAACGGAGAGTAGTCGAGGACTCTGTATTGTTAATCGCAAGTTCCGCTTTCAATTCTCACATGCTGCTGGACAGGTAATTGGTGTTACCTGGTCCTCTAATGTTGTCACTTTTTATGGTATTAGTAGGTCTTATCGTTATTACTTGACTAATAACTGGAACAGAGTAGATGTTAAGTGTGAAAATTATCCCACATGTATTATCAACCCTGTTCGTAATATTACTACTTTTAATGTAACAACGAATGCCCAAGGTTTATTTCAATCGTATACGGTGTGTGATGACTGTAATGGCTTCCCACAACATGTGTTTGCTGTCTTAGACGGTGGTTACATACCTAGTGAGTTTGGTTTGGACAACTGGTATGTTCTTTCTAATACGTCTACAGTGCTGGACGGACGCGTGTTGACTAATCAGCCTCTATTAGTGGCATGCCTGTGGCCAGTGCCATCGCTGCTGTCAAATGATAACCCTATCCATTTTAATATGTCACTTAATACAGGTGTTAATTGCAATGGTTATAGTGAGGTGCGTGAGGTGTCACACTTACGCTTTGCCCTCAACTTTACCAACCAACAAGTGCTTAATGGTGTCCATAACATAGATCTGTTAGGGGACACATTTAACTTCACCTTCACATGTACTAATAACAGTGACATCACTAAGGGCGAGCGTTTTGTGCCATTTGGTTTCTTAGACAATGTCTATCGTTGCTTCGTTTATTTTGACGTGGGCAACGGTACTGTGAACAAGTTTGTTGGCATCTTACCACCCGTTGTGAAGGAGATTGTCATTTCTAAGTTTGGCACTGTTTACATTAATGGAGTCAATATGGCCACATTACCACCTGTTAACAGTGTAATTTTTAATGTTACTAGCACAGTGGGTTCAGATTTTTGGACTGTAGGTTTCACGGACCTGGCTGATGTCATGATAGATATTAATGCAACTAGAATTGTTGACTTACTCTACTGTGACACACCTATTAACAAACTTAAGTGCCAGCAGTTATCATTTTCGTTGGATGATGGCTTCTATACCACAACTAATGTATACAAGCAAGCGGTCCCACGCACATATGTGGCATTACCATATCATGCAACTCACAGTGCTATTAATATTACTGCAGAAGTAAGTGTTAATAGCAATGATGACCGGTTTTTGATTAATGGTCTTAATGGTACTTTCTGTGTTAATACTACACAGTTTACTGTTATTACACATTTTACGCAATATACTGGTATGCGTGTTGCTATTGAAAACTTAGACTGCCCTTTTACGCTTGATTCTCTGAATAACTTCCTGTCCTTTGGCTCTATCTGCTTCTCTACTTATGCAGTGGGTGGCGGTTGTAGGATGCGCTTGGACAAGGTGCTCATTTCCACACCAACACCCTGGCGAATTCTGAACATTGTGTATACAGATGGAGACCGTACTACAGGTGTTACTAAGGCTAGTGGTGGCATTTTTGACCCTAGTGAACTACATGTTGGTGTTTGCACTGACTACACCATTTATGGTATCTCTGGTCGTGGTATTATAAACCAGCTTAATACAACTATTATTGCTGGTCTGTACTACACGTCACCAGCTGGTCAGTTGTTAGGTTTCAAAAACGCCACTACAGGTGATATATATGGTGTTAGACCATGTGCACTATCGAGCCAGGCTGCAGTGTATCAAAATGAGATTATTGGTGTGATGACAGCTTCTGCAAATGAGAGCTTTGGCTTCCAGAATGTCACTGAGACCCCAAAGTTCTTTTATCACTCCAATGGTAATTCAACTTGTACAGAACCAGTACTCACATATGGTAGTGTCGGTGTTTGTCCTGATGGAACCCTCATCATGGTACAAACACGCTCAGGTAATGTTAATCCTGTGTCACCTATTGTTAGTGGCAATATTACTATCCCACTGAATTTTACTGTGTCTGTACAGGTTGAATATTTGCAGATGTACTTACAGCCCGTTTCAGTGGACTGTAATATGTATGTTTGTGGTGGCAACCCCCATTGTCTCAGACTTATGTCACAGTATGCTTCCGCTTGTCGCACCATAGAGGAGTCTCTGCAGCTGGGTGCCCGCTTGGAGTCGACAGAAGTGGCTAACACTATCTCTGTTTCCTCACAAGCTGTGCAGCTTGCTAATATAACTAATTTTGACTCATATAACGTTTCTGTTCTACTTCCTAGAGCTAATGGTAGAAGCTTTATTGAAGACCTATTGTTCGATAAGGTTGTTACTAGTGGCCTAGGTACAGTAGACCAGGATTACAAGCAATGCGTCAATGAGTGGGGCATTGGTGAGATAGCCGACCTTTCATGTGCTCAGTATTATAATGGTATAATGGTACTTCCTGGTGTCGTTGACGCCAATATGATGACGCTCTACACAGCCTCCTTAACTGGTGCTATGGTTTTTGGTGGTATTACTGCTAGTGCATCAATACCATTCTCACTTGCTGTACAGTCACGTCTAAATTACGTGGCACTGCAGACTGACGTGCTTAACCGTAATCAGGAAATATTGGCACAGTCGTTTAATAGTGCTTTAGGCAACATAACTGCTGCATTTTCCGAGGTCAATCATGCTTTGCAGGAAACCTCGGATGCAATTAATACTGTTGCACAAGCACTTGGTAAAGTTCAGACTGTTGTCAATGAGCAAGGGCAGGCGCTTTCACAGCTTACTCGGCAATTAGCTTCTAATTTCCAAGCTATTTCAAATTCCATTGAGGATATCTATAATAGATTGGATGGGCTGACAGCTGATGCTCAGGTTGATAGGCTTATTACAGGTAGAATTGGTGCTCTTAATGCATTTGTGGCACAGACTCTCACTAAGTATACTGAGGTTCGTGCGTCGCGACAGCTGGCAATTCAGAAGATTAATGAGTGCGTTAAGTCACAGTCGGCTAGGTTTGGCTTCTGCGGCAATGGCACTCATTTGTTTTCAATTGCTAATGCTGCACCAAATGGTATCATGTTGTTCCATACAGTGTTATTACCTAGTGAATACACCACTGTGCAGGCGTGGGCTGGTATTTGCATTGACAACAATGTGGGCCTGATTCTTAGGGACTTTAAGACCACACTGTTCTTCAGTGACAAGTACTATGTAACCCCGCGCGATATGTTTGAGCCGCGCACACCTGTTCAAGCTGATTTTGTACGCATAGCTAATTGTAGTGTCAATTACTTAAACATTAGTTCGTCTGAGTTGGGTACTATTATACCTGATTACATTGATGTCAACAAGACGCTTGAAGAGCTGGAACAGCAACGACCTAATTACACGTTGCCAGAGCTTGACATAGATCGTTTTAACAACACTTATCTCAACCTGTCAGCAGAGATTGCAGAGCTTCAACGTAAGTCTGAGAGTTTACAGAACTCTACAATCCAGCTGCAAGAGCTTATAGAGCGAATTAATAGTTCCTATGTGGACCTTGAGCTGCTCAAGCGTATCGAGACATATGTTAAATGGCCTTGGTACGTTTGGTTAGCTATTATTCTTGTTATGTCTCTCTTTAGCTTTTTGATGCTATACTGCTGTTGCATGACTGGTTGCTGTGGTTGCTGTAGCTGCTTAACTAGCTGTTGCTTTGATTGTCGTGGTAAACGTTTACAACAATACGAAGTGGAAAAAGTTCACATCCAGTAA	1	OK287353.1:20381..24445-23	215	274	60	ATGATAATATACGTGGTGTGTTTTGGTCATATTATAGTCATGGTTCGGCAGTTGCCATAG	CA	2	positive	weak	ATGCTTTTTCTTGCAGTGTATGCGGCAGAATTGCTTGTGCTTTCTACACAAATCCCTGCTGTTTTTAGTTATAGTGGTGAAAGGGTTACTTGTTCGCCTAATTATGCCAGTTTGCCAAATTTGAACCTGGGTTTGCCCCCTAATTCCACAGTTTTGGTTAGTGGTTATTTGCCTAGACCTGGTGACTGGGTATGTTACACTGGTACAACAACGC	4	moderate	weak	moderate	moderate	NA	NA	NA	NA	NA	NA	NA	NA	NA	NA	NA	NA	NA	NA	NA	NA	NA	NA	NA	NA	NA	NA	NA	NA	NA	NA	NA	NA	NA	NA	NA	NA	NA	NA	NA	NA	NA	NA	NA	NA	NA	NA	NA	NA	NA	NA	NA	NA	NA	NA	NA	NA	NA	NA	NA	NA	NA	NA	NA	NA	NA	NA	NA	NA	NA	NA	NA	NA	NA	NA	NA	NA	NA	NA	NA	NA	NA	NA	NA	NA	NA	NA	NA	NA	NA	NA	NA	NA	NA	NA	NA	NA	NA	NA	NA	NA	NA	NA	NA	NA	NA	NA	NA	NA	NA	NA	NA	NA	NA	NA	NA	NA	NA	NA	NA	NA	NA	NA	NA	NA	NA	NA	NA	NA	NA	NA	214	0.85	0.5	0	0.174684	0
OK287353.1:20381..24445	1	4065	moderate	ATGCTTTTTCTTGCAGTGTATGCGGCAGAATTGCTTGTGCTTTCTACACAAATCCCTGCTGTTTTTAGTTATAGTGGTGAAAGGGTTACTTGTTCGCCTAATTATGCCAGTTTGCCAAATTTGAACCTGGGTTTGCCCCCTAATTCCACAGTTTTGGTTAGTGGTTATTTGCCTAGACCTGGTGACTGGGTATGTTACACTGGTACAACAACGCATGATAATATACGTGGTGTGTTTTGGTCATATTATAGTCATGGTTCGGCAGTTGCCATAGGGATATCTAATAAAGATCAGACTACTACACCAGATCAATGGGCACTATTTGCGCATCATAGTAATAATGGTGGACAGTTTTACTTACGTATATGTAAGTGGTTGAATGGCGGAAACTTGAATTGGGCAACGGAGAGTAGTCGAGGACTCTGTATTGTTAATCGCAAGTTCCGCTTTCAATTCTCACATGCTGCTGGACAGGTAATTGGTGTTACCTGGTCCTCTAATGTTGTCACTTTTTATGGTATTAGTAGGTCTTATCGTTATTACTTGACTAATAACTGGAACAGAGTAGATGTTAAGTGTGAAAATTATCCCACATGTATTATCAACCCTGTTCGTAATATTACTACTTTTAATGTAACAACGAATGCCCAAGGTTTATTTCAATCGTATACGGTGTGTGATGACTGTAATGGCTTCCCACAACATGTGTTTGCTGTCTTAGACGGTGGTTACATACCTAGTGAGTTTGGTTTGGACAACTGGTATGTTCTTTCTAATACGTCTACAGTGCTGGACGGACGCGTGTTGACTAATCAGCCTCTATTAGTGGCATGCCTGTGGCCAGTGCCATCGCTGCTGTCAAATGATAACCCTATCCATTTTAATATGTCACTTAATACAGGTGTTAATTGCAATGGTTATAGTGAGGTGCGTGAGGTGTCACACTTACGCTTTGCCCTCAACTTTACCAACCAACAAGTGCTTAATGGTGTCCATAACATAGATCTGTTAGGGGACACATTTAACTTCACCTTCACATGTACTAATAACAGTGACATCACTAAGGGCGAGCGTTTTGTGCCATTTGGTTTCTTAGACAATGTCTATCGTTGCTTCGTTTATTTTGACGTGGGCAACGGTACTGTGAACAAGTTTGTTGGCATCTTACCACCCGTTGTGAAGGAGATTGTCATTTCTAAGTTTGGCACTGTTTACATTAATGGAGTCAATATGGCCACATTACCACCTGTTAACAGTGTAATTTTTAATGTTACTAGCACAGTGGGTTCAGATTTTTGGACTGTAGGTTTCACGGACCTGGCTGATGTCATGATAGATATTAATGCAACTAGAATTGTTGACTTACTCTACTGTGACACACCTATTAACAAACTTAAGTGCCAGCAGTTATCATTTTCGTTGGATGATGGCTTCTATACCACAACTAATGTATACAAGCAAGCGGTCCCACGCACATATGTGGCATTACCATATCATGCAACTCACAGTGCTATTAATATTACTGCAGAAGTAAGTGTTAATAGCAATGATGACCGGTTTTTGATTAATGGTCTTAATGGTACTTTCTGTGTTAATACTACACAGTTTACTGTTATTACACATTTTACGCAATATACTGGTATGCGTGTTGCTATTGAAAACTTAGACTGCCCTTTTACGCTTGATTCTCTGAATAACTTCCTGTCCTTTGGCTCTATCTGCTTCTCTACTTATGCAGTGGGTGGCGGTTGTAGGATGCGCTTGGACAAGGTGCTCATTTCCACACCAACACCCTGGCGAATTCTGAACATTGTGTATACAGATGGAGACCGTACTACAGGTGTTACTAAGGCTAGTGGTGGCATTTTTGACCCTAGTGAACTACATGTTGGTGTTTGCACTGACTACACCATTTATGGTATCTCTGGTCGTGGTATTATAAACCAGCTTAATACAACTATTATTGCTGGTCTGTACTACACGTCACCAGCTGGTCAGTTGTTAGGTTTCAAAAACGCCACTACAGGTGATATATATGGTGTTAGACCATGTGCACTATCGAGCCAGGCTGCAGTGTATCAAAATGAGATTATTGGTGTGATGACAGCTTCTGCAAATGAGAGCTTTGGCTTCCAGAATGTCACTGAGACCCCAAAGTTCTTTTATCACTCCAATGGTAATTCAACTTGTACAGAACCAGTACTCACATATGGTAGTGTCGGTGTTTGTCCTGATGGAACCCTCATCATGGTACAAACACGCTCAGGTAATGTTAATCCTGTGTCACCTATTGTTAGTGGCAATATTACTATCCCACTGAATTTTACTGTGTCTGTACAGGTTGAATATTTGCAGATGTACTTACAGCCCGTTTCAGTGGACTGTAATATGTATGTTTGTGGTGGCAACCCCCATTGTCTCAGACTTATGTCACAGTATGCTTCCGCTTGTCGCACCATAGAGGAGTCTCTGCAGCTGGGTGCCCGCTTGGAGTCGACAGAAGTGGCTAACACTATCTCTGTTTCCTCACAAGCTGTGCAGCTTGCTAATATAACTAATTTTGACTCATATAACGTTTCTGTTCTACTTCCTAGAGCTAATGGTAGAAGCTTTATTGAAGACCTATTGTTCGATAAGGTTGTTACTAGTGGCCTAGGTACAGTAGACCAGGATTACAAGCAATGCGTCAATGAGTGGGGCATTGGTGAGATAGCCGACCTTTCATGTGCTCAGTATTATAATGGTATAATGGTACTTCCTGGTGTCGTTGACGCCAATATGATGACGCTCTACACAGCCTCCTTAACTGGTGCTATGGTTTTTGGTGGTATTACTGCTAGTGCATCAATACCATTCTCACTTGCTGTACAGTCACGTCTAAATTACGTGGCACTGCAGACTGACGTGCTTAACCGTAATCAGGAAATATTGGCACAGTCGTTTAATAGTGCTTTAGGCAACATAACTGCTGCATTTTCCGAGGTCAATCATGCTTTGCAGGAAACCTCGGATGCAATTAATACTGTTGCACAAGCACTTGGTAAAGTTCAGACTGTTGTCAATGAGCAAGGGCAGGCGCTTTCACAGCTTACTCGGCAATTAGCTTCTAATTTCCAAGCTATTTCAAATTCCATTGAGGATATCTATAATAGATTGGATGGGCTGACAGCTGATGCTCAGGTTGATAGGCTTATTACAGGTAGAATTGGTGCTCTTAATGCATTTGTGGCACAGACTCTCACTAAGTATACTGAGGTTCGTGCGTCGCGACAGCTGGCAATTCAGAAGATTAATGAGTGCGTTAAGTCACAGTCGGCTAGGTTTGGCTTCTGCGGCAATGGCACTCATTTGTTTTCAATTGCTAATGCTGCACCAAATGGTATCATGTTGTTCCATACAGTGTTATTACCTAGTGAATACACCACTGTGCAGGCGTGGGCTGGTATTTGCATTGACAACAATGTGGGCCTGATTCTTAGGGACTTTAAGACCACACTGTTCTTCAGTGACAAGTACTATGTAACCCCGCGCGATATGTTTGAGCCGCGCACACCTGTTCAAGCTGATTTTGTACGCATAGCTAATTGTAGTGTCAATTACTTAAACATTAGTTCGTCTGAGTTGGGTACTATTATACCTGATTACATTGATGTCAACAAGACGCTTGAAGAGCTGGAACAGCAACGACCTAATTACACGTTGCCAGAGCTTGACATAGATCGTTTTAACAACACTTATCTCAACCTGTCAGCAGAGATTGCAGAGCTTCAACGTAAGTCTGAGAGTTTACAGAACTCTACAATCCAGCTGCAAGAGCTTATAGAGCGAATTAATAGTTCCTATGTGGACCTTGAGCTGCTCAAGCGTATCGAGACATATGTTAAATGGCCTTGGTACGTTTGGTTAGCTATTATTCTTGTTATGTCTCTCTTTAGCTTTTTGATGCTATACTGCTGTTGCATGACTGGTTGCTGTGGTTGCTGTAGCTGCTTAACTAGCTGTTGCTTTGATTGTCGTGGTAAACGTTTACAACAATACGAAGTGGAAAAAGTTCACATCCAGTAA	1	OK287353.1:20381..24445-87	312	335	24	ATGGGCACTATTTGCGCATCATAG	TG	3	positive	moderate	ATGCTTTTTCTTGCAGTGTATGCGGCAGAATTGCTTGTGCTTTCTACACAAATCCCTGCTGTTTTTAGTTATAGTGGTGAAAGGGTTACTTGTTCGCCTAATTATGCCAGTTTGCCAAATTTGAACCTGGGTTTGCCCCCTAATTCCACAGTTTTGGTTAGTGGTTATTTGCCTAGACCTGGTGACTGGGTATGTTACACTGGTACAACAACGCATGATAATATACGTGGTGTGTTTTGGTCATATTATAGTCATGGTTCGGCAGTTGCCATAGGGATATCTAATAAAGATCAGACTACTACACCAGATCA	6	moderate	weak	moderate	moderate	weak	strong	NA	NA	NA	NA	NA	NA	NA	NA	NA	NA	NA	NA	NA	NA	NA	NA	NA	NA	NA	NA	NA	NA	NA	NA	NA	NA	NA	NA	NA	NA	NA	NA	NA	NA	NA	NA	NA	NA	NA	NA	NA	NA	NA	NA	NA	NA	NA	NA	NA	NA	NA	NA	NA	NA	NA	NA	NA	NA	NA	NA	NA	NA	NA	NA	NA	NA	NA	NA	NA	NA	NA	NA	NA	NA	NA	NA	NA	NA	NA	NA	NA	NA	NA	NA	NA	NA	NA	NA	NA	NA	NA	NA	NA	NA	NA	NA	NA	NA	NA	NA	NA	NA	NA	NA	NA	NA	NA	NA	NA	NA	NA	NA	NA	NA	NA	NA	NA	NA	NA	NA	NA	NA	NA	NA	311	0.453333	0	0	0.0222723	0
OK287353.1:20381..24445	1	4065	moderate	ATGCTTTTTCTTGCAGTGTATGCGGCAGAATTGCTTGTGCTTTCTACACAAATCCCTGCTGTTTTTAGTTATAGTGGTGAAAGGGTTACTTGTTCGCCTAATTATGCCAGTTTGCCAAATTTGAACCTGGGTTTGCCCCCTAATTCCACAGTTTTGGTTAGTGGTTATTTGCCTAGACCTGGTGACTGGGTATGTTACACTGGTACAACAACGCATGATAATATACGTGGTGTGTTTTGGTCATATTATAGTCATGGTTCGGCAGTTGCCATAGGGATATCTAATAAAGATCAGACTACTACACCAGATCAATGGGCACTATTTGCGCATCATAGTAATAATGGTGGACAGTTTTACTTACGTATATGTAAGTGGTTGAATGGCGGAAACTTGAATTGGGCAACGGAGAGTAGTCGAGGACTCTGTATTGTTAATCGCAAGTTCCGCTTTCAATTCTCACATGCTGCTGGACAGGTAATTGGTGTTACCTGGTCCTCTAATGTTGTCACTTTTTATGGTATTAGTAGGTCTTATCGTTATTACTTGACTAATAACTGGAACAGAGTAGATGTTAAGTGTGAAAATTATCCCACATGTATTATCAACCCTGTTCGTAATATTACTACTTTTAATGTAACAACGAATGCCCAAGGTTTATTTCAATCGTATACGGTGTGTGATGACTGTAATGGCTTCCCACAACATGTGTTTGCTGTCTTAGACGGTGGTTACATACCTAGTGAGTTTGGTTTGGACAACTGGTATGTTCTTTCTAATACGTCTACAGTGCTGGACGGACGCGTGTTGACTAATCAGCCTCTATTAGTGGCATGCCTGTGGCCAGTGCCATCGCTGCTGTCAAATGATAACCCTATCCATTTTAATATGTCACTTAATACAGGTGTTAATTGCAATGGTTATAGTGAGGTGCGTGAGGTGTCACACTTACGCTTTGCCCTCAACTTTACCAACCAACAAGTGCTTAATGGTGTCCATAACATAGATCTGTTAGGGGACACATTTAACTTCACCTTCACATGTACTAATAACAGTGACATCACTAAGGGCGAGCGTTTTGTGCCATTTGGTTTCTTAGACAATGTCTATCGTTGCTTCGTTTATTTTGACGTGGGCAACGGTACTGTGAACAAGTTTGTTGGCATCTTACCACCCGTTGTGAAGGAGATTGTCATTTCTAAGTTTGGCACTGTTTACATTAATGGAGTCAATATGGCCACATTACCACCTGTTAACAGTGTAATTTTTAATGTTACTAGCACAGTGGGTTCAGATTTTTGGACTGTAGGTTTCACGGACCTGGCTGATGTCATGATAGATATTAATGCAACTAGAATTGTTGACTTACTCTACTGTGACACACCTATTAACAAACTTAAGTGCCAGCAGTTATCATTTTCGTTGGATGATGGCTTCTATACCACAACTAATGTATACAAGCAAGCGGTCCCACGCACATATGTGGCATTACCATATCATGCAACTCACAGTGCTATTAATATTACTGCAGAAGTAAGTGTTAATAGCAATGATGACCGGTTTTTGATTAATGGTCTTAATGGTACTTTCTGTGTTAATACTACACAGTTTACTGTTATTACACATTTTACGCAATATACTGGTATGCGTGTTGCTATTGAAAACTTAGACTGCCCTTTTACGCTTGATTCTCTGAATAACTTCCTGTCCTTTGGCTCTATCTGCTTCTCTACTTATGCAGTGGGTGGCGGTTGTAGGATGCGCTTGGACAAGGTGCTCATTTCCACACCAACACCCTGGCGAATTCTGAACATTGTGTATACAGATGGAGACCGTACTACAGGTGTTACTAAGGCTAGTGGTGGCATTTTTGACCCTAGTGAACTACATGTTGGTGTTTGCACTGACTACACCATTTATGGTATCTCTGGTCGTGGTATTATAAACCAGCTTAATACAACTATTATTGCTGGTCTGTACTACACGTCACCAGCTGGTCAGTTGTTAGGTTTCAAAAACGCCACTACAGGTGATATATATGGTGTTAGACCATGTGCACTATCGAGCCAGGCTGCAGTGTATCAAAATGAGATTATTGGTGTGATGACAGCTTCTGCAAATGAGAGCTTTGGCTTCCAGAATGTCACTGAGACCCCAAAGTTCTTTTATCACTCCAATGGTAATTCAACTTGTACAGAACCAGTACTCACATATGGTAGTGTCGGTGTTTGTCCTGATGGAACCCTCATCATGGTACAAACACGCTCAGGTAATGTTAATCCTGTGTCACCTATTGTTAGTGGCAATATTACTATCCCACTGAATTTTACTGTGTCTGTACAGGTTGAATATTTGCAGATGTACTTACAGCCCGTTTCAGTGGACTGTAATATGTATGTTTGTGGTGGCAACCCCCATTGTCTCAGACTTATGTCACAGTATGCTTCCGCTTGTCGCACCATAGAGGAGTCTCTGCAGCTGGGTGCCCGCTTGGAGTCGACAGAAGTGGCTAACACTATCTCTGTTTCCTCACAAGCTGTGCAGCTTGCTAATATAACTAATTTTGACTCATATAACGTTTCTGTTCTACTTCCTAGAGCTAATGGTAGAAGCTTTATTGAAGACCTATTGTTCGATAAGGTTGTTACTAGTGGCCTAGGTACAGTAGACCAGGATTACAAGCAATGCGTCAATGAGTGGGGCATTGGTGAGATAGCCGACCTTTCATGTGCTCAGTATTATAATGGTATAATGGTACTTCCTGGTGTCGTTGACGCCAATATGATGACGCTCTACACAGCCTCCTTAACTGGTGCTATGGTTTTTGGTGGTATTACTGCTAGTGCATCAATACCATTCTCACTTGCTGTACAGTCACGTCTAAATTACGTGGCACTGCAGACTGACGTGCTTAACCGTAATCAGGAAATATTGGCACAGTCGTTTAATAGTGCTTTAGGCAACATAACTGCTGCATTTTCCGAGGTCAATCATGCTTTGCAGGAAACCTCGGATGCAATTAATACTGTTGCACAAGCACTTGGTAAAGTTCAGACTGTTGTCAATGAGCAAGGGCAGGCGCTTTCACAGCTTACTCGGCAATTAGCTTCTAATTTCCAAGCTATTTCAAATTCCATTGAGGATATCTATAATAGATTGGATGGGCTGACAGCTGATGCTCAGGTTGATAGGCTTATTACAGGTAGAATTGGTGCTCTTAATGCATTTGTGGCACAGACTCTCACTAAGTATACTGAGGTTCGTGCGTCGCGACAGCTGGCAATTCAGAAGATTAATGAGTGCGTTAAGTCACAGTCGGCTAGGTTTGGCTTCTGCGGCAATGGCACTCATTTGTTTTCAATTGCTAATGCTGCACCAAATGGTATCATGTTGTTCCATACAGTGTTATTACCTAGTGAATACACCACTGTGCAGGCGTGGGCTGGTATTTGCATTGACAACAATGTGGGCCTGATTCTTAGGGACTTTAAGACCACACTGTTCTTCAGTGACAAGTACTATGTAACCCCGCGCGATATGTTTGAGCCGCGCACACCTGTTCAAGCTGATTTTGTACGCATAGCTAATTGTAGTGTCAATTACTTAAACATTAGTTCGTCTGAGTTGGGTACTATTATACCTGATTACATTGATGTCAACAAGACGCTTGAAGAGCTGGAACAGCAACGACCTAATTACACGTTGCCAGAGCTTGACATAGATCGTTTTAACAACACTTATCTCAACCTGTCAGCAGAGATTGCAGAGCTTCAACGTAAGTCTGAGAGTTTACAGAACTCTACAATCCAGCTGCAAGAGCTTATAGAGCGAATTAATAGTTCCTATGTGGACCTTGAGCTGCTCAAGCGTATCGAGACATATGTTAAATGGCCTTGGTACGTTTGGTTAGCTATTATTCTTGTTATGTCTCTCTTTAGCTTTTTGATGCTATACTGCTGTTGCATGACTGGTTGCTGTGGTTGCTGTAGCTGCTTAACTAGCTGTTGCTTTGATTGTCGTGGTAAACGTTTACAACAATACGAAGTGGAAAAAGTTCACATCCAGTAA	1	OK287353.1:20381..24445-88	366	371	6	ATGTAA	TT	3	positive	weak	ATGCTTTTTCTTGCAGTGTATGCGGCAGAATTGCTTGTGCTTTCTACACAAATCCCTGCTGTTTTTAGTTATAGTGGTGAAAGGGTTACTTGTTCGCCTAATTATGCCAGTTTGCCAAATTTGAACCTGGGTTTGCCCCCTAATTCCACAGTTTTGGTTAGTGGTTATTTGCCTAGACCTGGTGACTGGGTATGTTACACTGGTACAACAACGCATGATAATATACGTGGTGTGTTTTGGTCATATTATAGTCATGGTTCGGCAGTTGCCATAGGGATATCTAATAAAGATCAGACTACTACACCAGATCAATGGGCACTATTTGCGCATCATAGTAATAATGGTGGACAGTTTTACTTACGTAT	8	moderate	weak	moderate	moderate	weak	strong	moderate	strong	NA	NA	NA	NA	NA	NA	NA	NA	NA	NA	NA	NA	NA	NA	NA	NA	NA	NA	NA	NA	NA	NA	NA	NA	NA	NA	NA	NA	NA	NA	NA	NA	NA	NA	NA	NA	NA	NA	NA	NA	NA	NA	NA	NA	NA	NA	NA	NA	NA	NA	NA	NA	NA	NA	NA	NA	NA	NA	NA	NA	NA	NA	NA	NA	NA	NA	NA	NA	NA	NA	NA	NA	NA	NA	NA	NA	NA	NA	NA	NA	NA	NA	NA	NA	NA	NA	NA	NA	NA	NA	NA	NA	NA	NA	NA	NA	NA	NA	NA	NA	NA	NA	NA	NA	NA	NA	NA	NA	NA	NA	NA	NA	NA	NA	NA	NA	NA	NA	NA	NA	NA	NA	365	0.85	0	0	0.00151451	0
OK287353.1:20381..24445	1	4065	moderate	ATGCTTTTTCTTGCAGTGTATGCGGCAGAATTGCTTGTGCTTTCTACACAAATCCCTGCTGTTTTTAGTTATAGTGGTGAAAGGGTTACTTGTTCGCCTAATTATGCCAGTTTGCCAAATTTGAACCTGGGTTTGCCCCCTAATTCCACAGTTTTGGTTAGTGGTTATTTGCCTAGACCTGGTGACTGGGTATGTTACACTGGTACAACAACGCATGATAATATACGTGGTGTGTTTTGGTCATATTATAGTCATGGTTCGGCAGTTGCCATAGGGATATCTAATAAAGATCAGACTACTACACCAGATCAATGGGCACTATTTGCGCATCATAGTAATAATGGTGGACAGTTTTACTTACGTATATGTAAGTGGTTGAATGGCGGAAACTTGAATTGGGCAACGGAGAGTAGTCGAGGACTCTGTATTGTTAATCGCAAGTTCCGCTTTCAATTCTCACATGCTGCTGGACAGGTAATTGGTGTTACCTGGTCCTCTAATGTTGTCACTTTTTATGGTATTAGTAGGTCTTATCGTTATTACTTGACTAATAACTGGAACAGAGTAGATGTTAAGTGTGAAAATTATCCCACATGTATTATCAACCCTGTTCGTAATATTACTACTTTTAATGTAACAACGAATGCCCAAGGTTTATTTCAATCGTATACGGTGTGTGATGACTGTAATGGCTTCCCACAACATGTGTTTGCTGTCTTAGACGGTGGTTACATACCTAGTGAGTTTGGTTTGGACAACTGGTATGTTCTTTCTAATACGTCTACAGTGCTGGACGGACGCGTGTTGACTAATCAGCCTCTATTAGTGGCATGCCTGTGGCCAGTGCCATCGCTGCTGTCAAATGATAACCCTATCCATTTTAATATGTCACTTAATACAGGTGTTAATTGCAATGGTTATAGTGAGGTGCGTGAGGTGTCACACTTACGCTTTGCCCTCAACTTTACCAACCAACAAGTGCTTAATGGTGTCCATAACATAGATCTGTTAGGGGACACATTTAACTTCACCTTCACATGTACTAATAACAGTGACATCACTAAGGGCGAGCGTTTTGTGCCATTTGGTTTCTTAGACAATGTCTATCGTTGCTTCGTTTATTTTGACGTGGGCAACGGTACTGTGAACAAGTTTGTTGGCATCTTACCACCCGTTGTGAAGGAGATTGTCATTTCTAAGTTTGGCACTGTTTACATTAATGGAGTCAATATGGCCACATTACCACCTGTTAACAGTGTAATTTTTAATGTTACTAGCACAGTGGGTTCAGATTTTTGGACTGTAGGTTTCACGGACCTGGCTGATGTCATGATAGATATTAATGCAACTAGAATTGTTGACTTACTCTACTGTGACACACCTATTAACAAACTTAAGTGCCAGCAGTTATCATTTTCGTTGGATGATGGCTTCTATACCACAACTAATGTATACAAGCAAGCGGTCCCACGCACATATGTGGCATTACCATATCATGCAACTCACAGTGCTATTAATATTACTGCAGAAGTAAGTGTTAATAGCAATGATGACCGGTTTTTGATTAATGGTCTTAATGGTACTTTCTGTGTTAATACTACACAGTTTACTGTTATTACACATTTTACGCAATATACTGGTATGCGTGTTGCTATTGAAAACTTAGACTGCCCTTTTACGCTTGATTCTCTGAATAACTTCCTGTCCTTTGGCTCTATCTGCTTCTCTACTTATGCAGTGGGTGGCGGTTGTAGGATGCGCTTGGACAAGGTGCTCATTTCCACACCAACACCCTGGCGAATTCTGAACATTGTGTATACAGATGGAGACCGTACTACAGGTGTTACTAAGGCTAGTGGTGGCATTTTTGACCCTAGTGAACTACATGTTGGTGTTTGCACTGACTACACCATTTATGGTATCTCTGGTCGTGGTATTATAAACCAGCTTAATACAACTATTATTGCTGGTCTGTACTACACGTCACCAGCTGGTCAGTTGTTAGGTTTCAAAAACGCCACTACAGGTGATATATATGGTGTTAGACCATGTGCACTATCGAGCCAGGCTGCAGTGTATCAAAATGAGATTATTGGTGTGATGACAGCTTCTGCAAATGAGAGCTTTGGCTTCCAGAATGTCACTGAGACCCCAAAGTTCTTTTATCACTCCAATGGTAATTCAACTTGTACAGAACCAGTACTCACATATGGTAGTGTCGGTGTTTGTCCTGATGGAACCCTCATCATGGTACAAACACGCTCAGGTAATGTTAATCCTGTGTCACCTATTGTTAGTGGCAATATTACTATCCCACTGAATTTTACTGTGTCTGTACAGGTTGAATATTTGCAGATGTACTTACAGCCCGTTTCAGTGGACTGTAATATGTATGTTTGTGGTGGCAACCCCCATTGTCTCAGACTTATGTCACAGTATGCTTCCGCTTGTCGCACCATAGAGGAGTCTCTGCAGCTGGGTGCCCGCTTGGAGTCGACAGAAGTGGCTAACACTATCTCTGTTTCCTCACAAGCTGTGCAGCTTGCTAATATAACTAATTTTGACTCATATAACGTTTCTGTTCTACTTCCTAGAGCTAATGGTAGAAGCTTTATTGAAGACCTATTGTTCGATAAGGTTGTTACTAGTGGCCTAGGTACAGTAGACCAGGATTACAAGCAATGCGTCAATGAGTGGGGCATTGGTGAGATAGCCGACCTTTCATGTGCTCAGTATTATAATGGTATAATGGTACTTCCTGGTGTCGTTGACGCCAATATGATGACGCTCTACACAGCCTCCTTAACTGGTGCTATGGTTTTTGGTGGTATTACTGCTAGTGCATCAATACCATTCTCACTTGCTGTACAGTCACGTCTAAATTACGTGGCACTGCAGACTGACGTGCTTAACCGTAATCAGGAAATATTGGCACAGTCGTTTAATAGTGCTTTAGGCAACATAACTGCTGCATTTTCCGAGGTCAATCATGCTTTGCAGGAAACCTCGGATGCAATTAATACTGTTGCACAAGCACTTGGTAAAGTTCAGACTGTTGTCAATGAGCAAGGGCAGGCGCTTTCACAGCTTACTCGGCAATTAGCTTCTAATTTCCAAGCTATTTCAAATTCCATTGAGGATATCTATAATAGATTGGATGGGCTGACAGCTGATGCTCAGGTTGATAGGCTTATTACAGGTAGAATTGGTGCTCTTAATGCATTTGTGGCACAGACTCTCACTAAGTATACTGAGGTTCGTGCGTCGCGACAGCTGGCAATTCAGAAGATTAATGAGTGCGTTAAGTCACAGTCGGCTAGGTTTGGCTTCTGCGGCAATGGCACTCATTTGTTTTCAATTGCTAATGCTGCACCAAATGGTATCATGTTGTTCCATACAGTGTTATTACCTAGTGAATACACCACTGTGCAGGCGTGGGCTGGTATTTGCATTGACAACAATGTGGGCCTGATTCTTAGGGACTTTAAGACCACACTGTTCTTCAGTGACAAGTACTATGTAACCCCGCGCGATATGTTTGAGCCGCGCACACCTGTTCAAGCTGATTTTGTACGCATAGCTAATTGTAGTGTCAATTACTTAAACATTAGTTCGTCTGAGTTGGGTACTATTATACCTGATTACATTGATGTCAACAAGACGCTTGAAGAGCTGGAACAGCAACGACCTAATTACACGTTGCCAGAGCTTGACATAGATCGTTTTAACAACACTTATCTCAACCTGTCAGCAGAGATTGCAGAGCTTCAACGTAAGTCTGAGAGTTTACAGAACTCTACAATCCAGCTGCAAGAGCTTATAGAGCGAATTAATAGTTCCTATGTGGACCTTGAGCTGCTCAAGCGTATCGAGACATATGTTAAATGGCCTTGGTACGTTTGGTTAGCTATTATTCTTGTTATGTCTCTCTTTAGCTTTTTGATGCTATACTGCTGTTGCATGACTGGTTGCTGTGGTTGCTGTAGCTGCTTAACTAGCTGTTGCTTTGATTGTCGTGGTAAACGTTTACAACAATACGAAGTGGAAAAAGTTCACATCCAGTAA	1	OK287353.1:20381..24445-25	341	379	39	ATGGTGGACAGTTTTACTTACGTATATGTAAGTGGTTGA	AG	2	positive	strong	ATGCTTTTTCTTGCAGTGTATGCGGCAGAATTGCTTGTGCTTTCTACACAAATCCCTGCTGTTTTTAGTTATAGTGGTGAAAGGGTTACTTGTTCGCCTAATTATGCCAGTTTGCCAAATTTGAACCTGGGTTTGCCCCCTAATTCCACAGTTTTGGTTAGTGGTTATTTGCCTAGACCTGGTGACTGGGTATGTTACACTGGTACAACAACGCATGATAATATACGTGGTGTGTTTTGGTCATATTATAGTCATGGTTCGGCAGTTGCCATAGGGATATCTAATAAAGATCAGACTACTACACCAGATCAATGGGCACTATTTGCGCATCATAGTAATA	7	moderate	weak	moderate	moderate	weak	strong	moderate	NA	NA	NA	NA	NA	NA	NA	NA	NA	NA	NA	NA	NA	NA	NA	NA	NA	NA	NA	NA	NA	NA	NA	NA	NA	NA	NA	NA	NA	NA	NA	NA	NA	NA	NA	NA	NA	NA	NA	NA	NA	NA	NA	NA	NA	NA	NA	NA	NA	NA	NA	NA	NA	NA	NA	NA	NA	NA	NA	NA	NA	NA	NA	NA	NA	NA	NA	NA	NA	NA	NA	NA	NA	NA	NA	NA	NA	NA	NA	NA	NA	NA	NA	NA	NA	NA	NA	NA	NA	NA	NA	NA	NA	NA	NA	NA	NA	NA	NA	NA	NA	NA	NA	NA	NA	NA	NA	NA	NA	NA	NA	NA	NA	NA	NA	NA	NA	NA	NA	NA	NA	NA	NA	340	0.15	0	0	0.0100968	0
OK287353.1:20381..24445	1	4065	moderate	ATGCTTTTTCTTGCAGTGTATGCGGCAGAATTGCTTGTGCTTTCTACACAAATCCCTGCTGTTTTTAGTTATAGTGGTGAAAGGGTTACTTGTTCGCCTAATTATGCCAGTTTGCCAAATTTGAACCTGGGTTTGCCCCCTAATTCCACAGTTTTGGTTAGTGGTTATTTGCCTAGACCTGGTGACTGGGTATGTTACACTGGTACAACAACGCATGATAATATACGTGGTGTGTTTTGGTCATATTATAGTCATGGTTCGGCAGTTGCCATAGGGATATCTAATAAAGATCAGACTACTACACCAGATCAATGGGCACTATTTGCGCATCATAGTAATAATGGTGGACAGTTTTACTTACGTATATGTAAGTGGTTGAATGGCGGAAACTTGAATTGGGCAACGGAGAGTAGTCGAGGACTCTGTATTGTTAATCGCAAGTTCCGCTTTCAATTCTCACATGCTGCTGGACAGGTAATTGGTGTTACCTGGTCCTCTAATGTTGTCACTTTTTATGGTATTAGTAGGTCTTATCGTTATTACTTGACTAATAACTGGAACAGAGTAGATGTTAAGTGTGAAAATTATCCCACATGTATTATCAACCCTGTTCGTAATATTACTACTTTTAATGTAACAACGAATGCCCAAGGTTTATTTCAATCGTATACGGTGTGTGATGACTGTAATGGCTTCCCACAACATGTGTTTGCTGTCTTAGACGGTGGTTACATACCTAGTGAGTTTGGTTTGGACAACTGGTATGTTCTTTCTAATACGTCTACAGTGCTGGACGGACGCGTGTTGACTAATCAGCCTCTATTAGTGGCATGCCTGTGGCCAGTGCCATCGCTGCTGTCAAATGATAACCCTATCCATTTTAATATGTCACTTAATACAGGTGTTAATTGCAATGGTTATAGTGAGGTGCGTGAGGTGTCACACTTACGCTTTGCCCTCAACTTTACCAACCAACAAGTGCTTAATGGTGTCCATAACATAGATCTGTTAGGGGACACATTTAACTTCACCTTCACATGTACTAATAACAGTGACATCACTAAGGGCGAGCGTTTTGTGCCATTTGGTTTCTTAGACAATGTCTATCGTTGCTTCGTTTATTTTGACGTGGGCAACGGTACTGTGAACAAGTTTGTTGGCATCTTACCACCCGTTGTGAAGGAGATTGTCATTTCTAAGTTTGGCACTGTTTACATTAATGGAGTCAATATGGCCACATTACCACCTGTTAACAGTGTAATTTTTAATGTTACTAGCACAGTGGGTTCAGATTTTTGGACTGTAGGTTTCACGGACCTGGCTGATGTCATGATAGATATTAATGCAACTAGAATTGTTGACTTACTCTACTGTGACACACCTATTAACAAACTTAAGTGCCAGCAGTTATCATTTTCGTTGGATGATGGCTTCTATACCACAACTAATGTATACAAGCAAGCGGTCCCACGCACATATGTGGCATTACCATATCATGCAACTCACAGTGCTATTAATATTACTGCAGAAGTAAGTGTTAATAGCAATGATGACCGGTTTTTGATTAATGGTCTTAATGGTACTTTCTGTGTTAATACTACACAGTTTACTGTTATTACACATTTTACGCAATATACTGGTATGCGTGTTGCTATTGAAAACTTAGACTGCCCTTTTACGCTTGATTCTCTGAATAACTTCCTGTCCTTTGGCTCTATCTGCTTCTCTACTTATGCAGTGGGTGGCGGTTGTAGGATGCGCTTGGACAAGGTGCTCATTTCCACACCAACACCCTGGCGAATTCTGAACATTGTGTATACAGATGGAGACCGTACTACAGGTGTTACTAAGGCTAGTGGTGGCATTTTTGACCCTAGTGAACTACATGTTGGTGTTTGCACTGACTACACCATTTATGGTATCTCTGGTCGTGGTATTATAAACCAGCTTAATACAACTATTATTGCTGGTCTGTACTACACGTCACCAGCTGGTCAGTTGTTAGGTTTCAAAAACGCCACTACAGGTGATATATATGGTGTTAGACCATGTGCACTATCGAGCCAGGCTGCAGTGTATCAAAATGAGATTATTGGTGTGATGACAGCTTCTGCAAATGAGAGCTTTGGCTTCCAGAATGTCACTGAGACCCCAAAGTTCTTTTATCACTCCAATGGTAATTCAACTTGTACAGAACCAGTACTCACATATGGTAGTGTCGGTGTTTGTCCTGATGGAACCCTCATCATGGTACAAACACGCTCAGGTAATGTTAATCCTGTGTCACCTATTGTTAGTGGCAATATTACTATCCCACTGAATTTTACTGTGTCTGTACAGGTTGAATATTTGCAGATGTACTTACAGCCCGTTTCAGTGGACTGTAATATGTATGTTTGTGGTGGCAACCCCCATTGTCTCAGACTTATGTCACAGTATGCTTCCGCTTGTCGCACCATAGAGGAGTCTCTGCAGCTGGGTGCCCGCTTGGAGTCGACAGAAGTGGCTAACACTATCTCTGTTTCCTCACAAGCTGTGCAGCTTGCTAATATAACTAATTTTGACTCATATAACGTTTCTGTTCTACTTCCTAGAGCTAATGGTAGAAGCTTTATTGAAGACCTATTGTTCGATAAGGTTGTTACTAGTGGCCTAGGTACAGTAGACCAGGATTACAAGCAATGCGTCAATGAGTGGGGCATTGGTGAGATAGCCGACCTTTCATGTGCTCAGTATTATAATGGTATAATGGTACTTCCTGGTGTCGTTGACGCCAATATGATGACGCTCTACACAGCCTCCTTAACTGGTGCTATGGTTTTTGGTGGTATTACTGCTAGTGCATCAATACCATTCTCACTTGCTGTACAGTCACGTCTAAATTACGTGGCACTGCAGACTGACGTGCTTAACCGTAATCAGGAAATATTGGCACAGTCGTTTAATAGTGCTTTAGGCAACATAACTGCTGCATTTTCCGAGGTCAATCATGCTTTGCAGGAAACCTCGGATGCAATTAATACTGTTGCACAAGCACTTGGTAAAGTTCAGACTGTTGTCAATGAGCAAGGGCAGGCGCTTTCACAGCTTACTCGGCAATTAGCTTCTAATTTCCAAGCTATTTCAAATTCCATTGAGGATATCTATAATAGATTGGATGGGCTGACAGCTGATGCTCAGGTTGATAGGCTTATTACAGGTAGAATTGGTGCTCTTAATGCATTTGTGGCACAGACTCTCACTAAGTATACTGAGGTTCGTGCGTCGCGACAGCTGGCAATTCAGAAGATTAATGAGTGCGTTAAGTCACAGTCGGCTAGGTTTGGCTTCTGCGGCAATGGCACTCATTTGTTTTCAATTGCTAATGCTGCACCAAATGGTATCATGTTGTTCCATACAGTGTTATTACCTAGTGAATACACCACTGTGCAGGCGTGGGCTGGTATTTGCATTGACAACAATGTGGGCCTGATTCTTAGGGACTTTAAGACCACACTGTTCTTCAGTGACAAGTACTATGTAACCCCGCGCGATATGTTTGAGCCGCGCACACCTGTTCAAGCTGATTTTGTACGCATAGCTAATTGTAGTGTCAATTACTTAAACATTAGTTCGTCTGAGTTGGGTACTATTATACCTGATTACATTGATGTCAACAAGACGCTTGAAGAGCTGGAACAGCAACGACCTAATTACACGTTGCCAGAGCTTGACATAGATCGTTTTAACAACACTTATCTCAACCTGTCAGCAGAGATTGCAGAGCTTCAACGTAAGTCTGAGAGTTTACAGAACTCTACAATCCAGCTGCAAGAGCTTATAGAGCGAATTAATAGTTCCTATGTGGACCTTGAGCTGCTCAAGCGTATCGAGACATATGTTAAATGGCCTTGGTACGTTTGGTTAGCTATTATTCTTGTTATGTCTCTCTTTAGCTTTTTGATGCTATACTGCTGTTGCATGACTGGTTGCTGTGGTTGCTGTAGCTGCTTAACTAGCTGTTGCTTTGATTGTCGTGGTAAACGTTTACAACAATACGAAGTGGAAAAAGTTCACATCCAGTAA	1	OK287353.1:20381..24445-26	380	394	15	ATGGCGGAAACTTGA	TG	2	positive	moderate	ATGCTTTTTCTTGCAGTGTATGCGGCAGAATTGCTTGTGCTTTCTACACAAATCCCTGCTGTTTTTAGTTATAGTGGTGAAAGGGTTACTTGTTCGCCTAATTATGCCAGTTTGCCAAATTTGAACCTGGGTTTGCCCCCTAATTCCACAGTTTTGGTTAGTGGTTATTTGCCTAGACCTGGTGACTGGGTATGTTACACTGGTACAACAACGCATGATAATATACGTGGTGTGTTTTGGTCATATTATAGTCATGGTTCGGCAGTTGCCATAGGGATATCTAATAAAGATCAGACTACTACACCAGATCAATGGGCACTATTTGCGCATCATAGTAATAATGGTGGACAGTTTTACTTACGTATATGTAAGTGGTTGA	9	moderate	weak	moderate	moderate	weak	strong	moderate	strong	weak	NA	NA	NA	NA	NA	NA	NA	NA	NA	NA	NA	NA	NA	NA	NA	NA	NA	NA	NA	NA	NA	NA	NA	NA	NA	NA	NA	NA	NA	NA	NA	NA	NA	NA	NA	NA	NA	NA	NA	NA	NA	NA	NA	NA	NA	NA	NA	NA	NA	NA	NA	NA	NA	NA	NA	NA	NA	NA	NA	NA	NA	NA	NA	NA	NA	NA	NA	NA	NA	NA	NA	NA	NA	NA	NA	NA	NA	NA	NA	NA	NA	NA	NA	NA	NA	NA	NA	NA	NA	NA	NA	NA	NA	NA	NA	NA	NA	NA	NA	NA	NA	NA	NA	NA	NA	NA	NA	NA	NA	NA	NA	NA	NA	NA	NA	NA	NA	NA	NA	NA	NA	379	0.453333	0	0	0.00128734	0
OK287353.1:20381..24445	1	4065	moderate	ATGCTTTTTCTTGCAGTGTATGCGGCAGAATTGCTTGTGCTTTCTACACAAATCCCTGCTGTTTTTAGTTATAGTGGTGAAAGGGTTACTTGTTCGCCTAATTATGCCAGTTTGCCAAATTTGAACCTGGGTTTGCCCCCTAATTCCACAGTTTTGGTTAGTGGTTATTTGCCTAGACCTGGTGACTGGGTATGTTACACTGGTACAACAACGCATGATAATATACGTGGTGTGTTTTGGTCATATTATAGTCATGGTTCGGCAGTTGCCATAGGGATATCTAATAAAGATCAGACTACTACACCAGATCAATGGGCACTATTTGCGCATCATAGTAATAATGGTGGACAGTTTTACTTACGTATATGTAAGTGGTTGAATGGCGGAAACTTGAATTGGGCAACGGAGAGTAGTCGAGGACTCTGTATTGTTAATCGCAAGTTCCGCTTTCAATTCTCACATGCTGCTGGACAGGTAATTGGTGTTACCTGGTCCTCTAATGTTGTCACTTTTTATGGTATTAGTAGGTCTTATCGTTATTACTTGACTAATAACTGGAACAGAGTAGATGTTAAGTGTGAAAATTATCCCACATGTATTATCAACCCTGTTCGTAATATTACTACTTTTAATGTAACAACGAATGCCCAAGGTTTATTTCAATCGTATACGGTGTGTGATGACTGTAATGGCTTCCCACAACATGTGTTTGCTGTCTTAGACGGTGGTTACATACCTAGTGAGTTTGGTTTGGACAACTGGTATGTTCTTTCTAATACGTCTACAGTGCTGGACGGACGCGTGTTGACTAATCAGCCTCTATTAGTGGCATGCCTGTGGCCAGTGCCATCGCTGCTGTCAAATGATAACCCTATCCATTTTAATATGTCACTTAATACAGGTGTTAATTGCAATGGTTATAGTGAGGTGCGTGAGGTGTCACACTTACGCTTTGCCCTCAACTTTACCAACCAACAAGTGCTTAATGGTGTCCATAACATAGATCTGTTAGGGGACACATTTAACTTCACCTTCACATGTACTAATAACAGTGACATCACTAAGGGCGAGCGTTTTGTGCCATTTGGTTTCTTAGACAATGTCTATCGTTGCTTCGTTTATTTTGACGTGGGCAACGGTACTGTGAACAAGTTTGTTGGCATCTTACCACCCGTTGTGAAGGAGATTGTCATTTCTAAGTTTGGCACTGTTTACATTAATGGAGTCAATATGGCCACATTACCACCTGTTAACAGTGTAATTTTTAATGTTACTAGCACAGTGGGTTCAGATTTTTGGACTGTAGGTTTCACGGACCTGGCTGATGTCATGATAGATATTAATGCAACTAGAATTGTTGACTTACTCTACTGTGACACACCTATTAACAAACTTAAGTGCCAGCAGTTATCATTTTCGTTGGATGATGGCTTCTATACCACAACTAATGTATACAAGCAAGCGGTCCCACGCACATATGTGGCATTACCATATCATGCAACTCACAGTGCTATTAATATTACTGCAGAAGTAAGTGTTAATAGCAATGATGACCGGTTTTTGATTAATGGTCTTAATGGTACTTTCTGTGTTAATACTACACAGTTTACTGTTATTACACATTTTACGCAATATACTGGTATGCGTGTTGCTATTGAAAACTTAGACTGCCCTTTTACGCTTGATTCTCTGAATAACTTCCTGTCCTTTGGCTCTATCTGCTTCTCTACTTATGCAGTGGGTGGCGGTTGTAGGATGCGCTTGGACAAGGTGCTCATTTCCACACCAACACCCTGGCGAATTCTGAACATTGTGTATACAGATGGAGACCGTACTACAGGTGTTACTAAGGCTAGTGGTGGCATTTTTGACCCTAGTGAACTACATGTTGGTGTTTGCACTGACTACACCATTTATGGTATCTCTGGTCGTGGTATTATAAACCAGCTTAATACAACTATTATTGCTGGTCTGTACTACACGTCACCAGCTGGTCAGTTGTTAGGTTTCAAAAACGCCACTACAGGTGATATATATGGTGTTAGACCATGTGCACTATCGAGCCAGGCTGCAGTGTATCAAAATGAGATTATTGGTGTGATGACAGCTTCTGCAAATGAGAGCTTTGGCTTCCAGAATGTCACTGAGACCCCAAAGTTCTTTTATCACTCCAATGGTAATTCAACTTGTACAGAACCAGTACTCACATATGGTAGTGTCGGTGTTTGTCCTGATGGAACCCTCATCATGGTACAAACACGCTCAGGTAATGTTAATCCTGTGTCACCTATTGTTAGTGGCAATATTACTATCCCACTGAATTTTACTGTGTCTGTACAGGTTGAATATTTGCAGATGTACTTACAGCCCGTTTCAGTGGACTGTAATATGTATGTTTGTGGTGGCAACCCCCATTGTCTCAGACTTATGTCACAGTATGCTTCCGCTTGTCGCACCATAGAGGAGTCTCTGCAGCTGGGTGCCCGCTTGGAGTCGACAGAAGTGGCTAACACTATCTCTGTTTCCTCACAAGCTGTGCAGCTTGCTAATATAACTAATTTTGACTCATATAACGTTTCTGTTCTACTTCCTAGAGCTAATGGTAGAAGCTTTATTGAAGACCTATTGTTCGATAAGGTTGTTACTAGTGGCCTAGGTACAGTAGACCAGGATTACAAGCAATGCGTCAATGAGTGGGGCATTGGTGAGATAGCCGACCTTTCATGTGCTCAGTATTATAATGGTATAATGGTACTTCCTGGTGTCGTTGACGCCAATATGATGACGCTCTACACAGCCTCCTTAACTGGTGCTATGGTTTTTGGTGGTATTACTGCTAGTGCATCAATACCATTCTCACTTGCTGTACAGTCACGTCTAAATTACGTGGCACTGCAGACTGACGTGCTTAACCGTAATCAGGAAATATTGGCACAGTCGTTTAATAGTGCTTTAGGCAACATAACTGCTGCATTTTCCGAGGTCAATCATGCTTTGCAGGAAACCTCGGATGCAATTAATACTGTTGCACAAGCACTTGGTAAAGTTCAGACTGTTGTCAATGAGCAAGGGCAGGCGCTTTCACAGCTTACTCGGCAATTAGCTTCTAATTTCCAAGCTATTTCAAATTCCATTGAGGATATCTATAATAGATTGGATGGGCTGACAGCTGATGCTCAGGTTGATAGGCTTATTACAGGTAGAATTGGTGCTCTTAATGCATTTGTGGCACAGACTCTCACTAAGTATACTGAGGTTCGTGCGTCGCGACAGCTGGCAATTCAGAAGATTAATGAGTGCGTTAAGTCACAGTCGGCTAGGTTTGGCTTCTGCGGCAATGGCACTCATTTGTTTTCAATTGCTAATGCTGCACCAAATGGTATCATGTTGTTCCATACAGTGTTATTACCTAGTGAATACACCACTGTGCAGGCGTGGGCTGGTATTTGCATTGACAACAATGTGGGCCTGATTCTTAGGGACTTTAAGACCACACTGTTCTTCAGTGACAAGTACTATGTAACCCCGCGCGATATGTTTGAGCCGCGCACACCTGTTCAAGCTGATTTTGTACGCATAGCTAATTGTAGTGTCAATTACTTAAACATTAGTTCGTCTGAGTTGGGTACTATTATACCTGATTACATTGATGTCAACAAGACGCTTGAAGAGCTGGAACAGCAACGACCTAATTACACGTTGCCAGAGCTTGACATAGATCGTTTTAACAACACTTATCTCAACCTGTCAGCAGAGATTGCAGAGCTTCAACGTAAGTCTGAGAGTTTACAGAACTCTACAATCCAGCTGCAAGAGCTTATAGAGCGAATTAATAGTTCCTATGTGGACCTTGAGCTGCTCAAGCGTATCGAGACATATGTTAAATGGCCTTGGTACGTTTGGTTAGCTATTATTCTTGTTATGTCTCTCTTTAGCTTTTTGATGCTATACTGCTGTTGCATGACTGGTTGCTGTGGTTGCTGTAGCTGCTTAACTAGCTGTTGCTTTGATTGTCGTGGTAAACGTTTACAACAATACGAAGTGGAAAAAGTTCACATCCAGTAA	1	OK287353.1:20381..24445-27	461	478	18	ATGCTGCTGGACAGGTAA	CC	2	positive	weak	ATGCTTTTTCTTGCAGTGTATGCGGCAGAATTGCTTGTGCTTTCTACACAAATCCCTGCTGTTTTTAGTTATAGTGGTGAAAGGGTTACTTGTTCGCCTAATTATGCCAGTTTGCCAAATTTGAACCTGGGTTTGCCCCCTAATTCCACAGTTTTGGTTAGTGGTTATTTGCCTAGACCTGGTGACTGGGTATGTTACACTGGTACAACAACGCATGATAATATACGTGGTGTGTTTTGGTCATATTATAGTCATGGTTCGGCAGTTGCCATAGGGATATCTAATAAAGATCAGACTACTACACCAGATCAATGGGCACTATTTGCGCATCATAGTAATAATGGTGGACAGTTTTACTTACGTATATGTAAGTGGTTGAATGGCGGAAACTTGAATTGGGCAACGGAGAGTAGTCGAGGACTCTGTATTGTTAATCGCAAGTTCCGCTTTCAATTCTCAC	10	moderate	weak	moderate	moderate	weak	strong	moderate	strong	weak	moderate	NA	NA	NA	NA	NA	NA	NA	NA	NA	NA	NA	NA	NA	NA	NA	NA	NA	NA	NA	NA	NA	NA	NA	NA	NA	NA	NA	NA	NA	NA	NA	NA	NA	NA	NA	NA	NA	NA	NA	NA	NA	NA	NA	NA	NA	NA	NA	NA	NA	NA	NA	NA	NA	NA	NA	NA	NA	NA	NA	NA	NA	NA	NA	NA	NA	NA	NA	NA	NA	NA	NA	NA	NA	NA	NA	NA	NA	NA	NA	NA	NA	NA	NA	NA	NA	NA	NA	NA	NA	NA	NA	NA	NA	NA	NA	NA	NA	NA	NA	NA	NA	NA	NA	NA	NA	NA	NA	NA	NA	NA	NA	NA	NA	NA	NA	NA	NA	NA	NA	NA	460	0.85	0	0	0.000583593	0
OK287353.1:20381..24445	1	4065	moderate	ATGCTTTTTCTTGCAGTGTATGCGGCAGAATTGCTTGTGCTTTCTACACAAATCCCTGCTGTTTTTAGTTATAGTGGTGAAAGGGTTACTTGTTCGCCTAATTATGCCAGTTTGCCAAATTTGAACCTGGGTTTGCCCCCTAATTCCACAGTTTTGGTTAGTGGTTATTTGCCTAGACCTGGTGACTGGGTATGTTACACTGGTACAACAACGCATGATAATATACGTGGTGTGTTTTGGTCATATTATAGTCATGGTTCGGCAGTTGCCATAGGGATATCTAATAAAGATCAGACTACTACACCAGATCAATGGGCACTATTTGCGCATCATAGTAATAATGGTGGACAGTTTTACTTACGTATATGTAAGTGGTTGAATGGCGGAAACTTGAATTGGGCAACGGAGAGTAGTCGAGGACTCTGTATTGTTAATCGCAAGTTCCGCTTTCAATTCTCACATGCTGCTGGACAGGTAATTGGTGTTACCTGGTCCTCTAATGTTGTCACTTTTTATGGTATTAGTAGGTCTTATCGTTATTACTTGACTAATAACTGGAACAGAGTAGATGTTAAGTGTGAAAATTATCCCACATGTATTATCAACCCTGTTCGTAATATTACTACTTTTAATGTAACAACGAATGCCCAAGGTTTATTTCAATCGTATACGGTGTGTGATGACTGTAATGGCTTCCCACAACATGTGTTTGCTGTCTTAGACGGTGGTTACATACCTAGTGAGTTTGGTTTGGACAACTGGTATGTTCTTTCTAATACGTCTACAGTGCTGGACGGACGCGTGTTGACTAATCAGCCTCTATTAGTGGCATGCCTGTGGCCAGTGCCATCGCTGCTGTCAAATGATAACCCTATCCATTTTAATATGTCACTTAATACAGGTGTTAATTGCAATGGTTATAGTGAGGTGCGTGAGGTGTCACACTTACGCTTTGCCCTCAACTTTACCAACCAACAAGTGCTTAATGGTGTCCATAACATAGATCTGTTAGGGGACACATTTAACTTCACCTTCACATGTACTAATAACAGTGACATCACTAAGGGCGAGCGTTTTGTGCCATTTGGTTTCTTAGACAATGTCTATCGTTGCTTCGTTTATTTTGACGTGGGCAACGGTACTGTGAACAAGTTTGTTGGCATCTTACCACCCGTTGTGAAGGAGATTGTCATTTCTAAGTTTGGCACTGTTTACATTAATGGAGTCAATATGGCCACATTACCACCTGTTAACAGTGTAATTTTTAATGTTACTAGCACAGTGGGTTCAGATTTTTGGACTGTAGGTTTCACGGACCTGGCTGATGTCATGATAGATATTAATGCAACTAGAATTGTTGACTTACTCTACTGTGACACACCTATTAACAAACTTAAGTGCCAGCAGTTATCATTTTCGTTGGATGATGGCTTCTATACCACAACTAATGTATACAAGCAAGCGGTCCCACGCACATATGTGGCATTACCATATCATGCAACTCACAGTGCTATTAATATTACTGCAGAAGTAAGTGTTAATAGCAATGATGACCGGTTTTTGATTAATGGTCTTAATGGTACTTTCTGTGTTAATACTACACAGTTTACTGTTATTACACATTTTACGCAATATACTGGTATGCGTGTTGCTATTGAAAACTTAGACTGCCCTTTTACGCTTGATTCTCTGAATAACTTCCTGTCCTTTGGCTCTATCTGCTTCTCTACTTATGCAGTGGGTGGCGGTTGTAGGATGCGCTTGGACAAGGTGCTCATTTCCACACCAACACCCTGGCGAATTCTGAACATTGTGTATACAGATGGAGACCGTACTACAGGTGTTACTAAGGCTAGTGGTGGCATTTTTGACCCTAGTGAACTACATGTTGGTGTTTGCACTGACTACACCATTTATGGTATCTCTGGTCGTGGTATTATAAACCAGCTTAATACAACTATTATTGCTGGTCTGTACTACACGTCACCAGCTGGTCAGTTGTTAGGTTTCAAAAACGCCACTACAGGTGATATATATGGTGTTAGACCATGTGCACTATCGAGCCAGGCTGCAGTGTATCAAAATGAGATTATTGGTGTGATGACAGCTTCTGCAAATGAGAGCTTTGGCTTCCAGAATGTCACTGAGACCCCAAAGTTCTTTTATCACTCCAATGGTAATTCAACTTGTACAGAACCAGTACTCACATATGGTAGTGTCGGTGTTTGTCCTGATGGAACCCTCATCATGGTACAAACACGCTCAGGTAATGTTAATCCTGTGTCACCTATTGTTAGTGGCAATATTACTATCCCACTGAATTTTACTGTGTCTGTACAGGTTGAATATTTGCAGATGTACTTACAGCCCGTTTCAGTGGACTGTAATATGTATGTTTGTGGTGGCAACCCCCATTGTCTCAGACTTATGTCACAGTATGCTTCCGCTTGTCGCACCATAGAGGAGTCTCTGCAGCTGGGTGCCCGCTTGGAGTCGACAGAAGTGGCTAACACTATCTCTGTTTCCTCACAAGCTGTGCAGCTTGCTAATATAACTAATTTTGACTCATATAACGTTTCTGTTCTACTTCCTAGAGCTAATGGTAGAAGCTTTATTGAAGACCTATTGTTCGATAAGGTTGTTACTAGTGGCCTAGGTACAGTAGACCAGGATTACAAGCAATGCGTCAATGAGTGGGGCATTGGTGAGATAGCCGACCTTTCATGTGCTCAGTATTATAATGGTATAATGGTACTTCCTGGTGTCGTTGACGCCAATATGATGACGCTCTACACAGCCTCCTTAACTGGTGCTATGGTTTTTGGTGGTATTACTGCTAGTGCATCAATACCATTCTCACTTGCTGTACAGTCACGTCTAAATTACGTGGCACTGCAGACTGACGTGCTTAACCGTAATCAGGAAATATTGGCACAGTCGTTTAATAGTGCTTTAGGCAACATAACTGCTGCATTTTCCGAGGTCAATCATGCTTTGCAGGAAACCTCGGATGCAATTAATACTGTTGCACAAGCACTTGGTAAAGTTCAGACTGTTGTCAATGAGCAAGGGCAGGCGCTTTCACAGCTTACTCGGCAATTAGCTTCTAATTTCCAAGCTATTTCAAATTCCATTGAGGATATCTATAATAGATTGGATGGGCTGACAGCTGATGCTCAGGTTGATAGGCTTATTACAGGTAGAATTGGTGCTCTTAATGCATTTGTGGCACAGACTCTCACTAAGTATACTGAGGTTCGTGCGTCGCGACAGCTGGCAATTCAGAAGATTAATGAGTGCGTTAAGTCACAGTCGGCTAGGTTTGGCTTCTGCGGCAATGGCACTCATTTGTTTTCAATTGCTAATGCTGCACCAAATGGTATCATGTTGTTCCATACAGTGTTATTACCTAGTGAATACACCACTGTGCAGGCGTGGGCTGGTATTTGCATTGACAACAATGTGGGCCTGATTCTTAGGGACTTTAAGACCACACTGTTCTTCAGTGACAAGTACTATGTAACCCCGCGCGATATGTTTGAGCCGCGCACACCTGTTCAAGCTGATTTTGTACGCATAGCTAATTGTAGTGTCAATTACTTAAACATTAGTTCGTCTGAGTTGGGTACTATTATACCTGATTACATTGATGTCAACAAGACGCTTGAAGAGCTGGAACAGCAACGACCTAATTACACGTTGCCAGAGCTTGACATAGATCGTTTTAACAACACTTATCTCAACCTGTCAGCAGAGATTGCAGAGCTTCAACGTAAGTCTGAGAGTTTACAGAACTCTACAATCCAGCTGCAAGAGCTTATAGAGCGAATTAATAGTTCCTATGTGGACCTTGAGCTGCTCAAGCGTATCGAGACATATGTTAAATGGCCTTGGTACGTTTGGTTAGCTATTATTCTTGTTATGTCTCTCTTTAGCTTTTTGATGCTATACTGCTGTTGCATGACTGGTTGCTGTGGTTGCTGTAGCTGCTTAACTAGCTGTTGCTTTGATTGTCGTGGTAAACGTTTACAACAATACGAAGTGGAAAAAGTTCACATCCAGTAA	1	OK287353.1:20381..24445-28	500	547	48	ATGTTGTCACTTTTTATGGTATTAGTAGGTCTTATCGTTATTACTTGA	CT	2	positive	weak	ATGCTTTTTCTTGCAGTGTATGCGGCAGAATTGCTTGTGCTTTCTACACAAATCCCTGCTGTTTTTAGTTATAGTGGTGAAAGGGTTACTTGTTCGCCTAATTATGCCAGTTTGCCAAATTTGAACCTGGGTTTGCCCCCTAATTCCACAGTTTTGGTTAGTGGTTATTTGCCTAGACCTGGTGACTGGGTATGTTACACTGGTACAACAACGCATGATAATATACGTGGTGTGTTTTGGTCATATTATAGTCATGGTTCGGCAGTTGCCATAGGGATATCTAATAAAGATCAGACTACTACACCAGATCAATGGGCACTATTTGCGCATCATAGTAATAATGGTGGACAGTTTTACTTACGTATATGTAAGTGGTTGAATGGCGGAAACTTGAATTGGGCAACGGAGAGTAGTCGAGGACTCTGTATTGTTAATCGCAAGTTCCGCTTTCAATTCTCACATGCTGCTGGACAGGTAATTGGTGTTACCTGGTCCTCTA	11	moderate	weak	moderate	moderate	weak	strong	moderate	strong	weak	moderate	weak	NA	NA	NA	NA	NA	NA	NA	NA	NA	NA	NA	NA	NA	NA	NA	NA	NA	NA	NA	NA	NA	NA	NA	NA	NA	NA	NA	NA	NA	NA	NA	NA	NA	NA	NA	NA	NA	NA	NA	NA	NA	NA	NA	NA	NA	NA	NA	NA	NA	NA	NA	NA	NA	NA	NA	NA	NA	NA	NA	NA	NA	NA	NA	NA	NA	NA	NA	NA	NA	NA	NA	NA	NA	NA	NA	NA	NA	NA	NA	NA	NA	NA	NA	NA	NA	NA	NA	NA	NA	NA	NA	NA	NA	NA	NA	NA	NA	NA	NA	NA	NA	NA	NA	NA	NA	NA	NA	NA	NA	NA	NA	NA	NA	NA	NA	NA	NA	NA	NA	499	0.85	0	0	0.000496054	0
OK287353.1:20381..24445	1	4065	moderate	ATGCTTTTTCTTGCAGTGTATGCGGCAGAATTGCTTGTGCTTTCTACACAAATCCCTGCTGTTTTTAGTTATAGTGGTGAAAGGGTTACTTGTTCGCCTAATTATGCCAGTTTGCCAAATTTGAACCTGGGTTTGCCCCCTAATTCCACAGTTTTGGTTAGTGGTTATTTGCCTAGACCTGGTGACTGGGTATGTTACACTGGTACAACAACGCATGATAATATACGTGGTGTGTTTTGGTCATATTATAGTCATGGTTCGGCAGTTGCCATAGGGATATCTAATAAAGATCAGACTACTACACCAGATCAATGGGCACTATTTGCGCATCATAGTAATAATGGTGGACAGTTTTACTTACGTATATGTAAGTGGTTGAATGGCGGAAACTTGAATTGGGCAACGGAGAGTAGTCGAGGACTCTGTATTGTTAATCGCAAGTTCCGCTTTCAATTCTCACATGCTGCTGGACAGGTAATTGGTGTTACCTGGTCCTCTAATGTTGTCACTTTTTATGGTATTAGTAGGTCTTATCGTTATTACTTGACTAATAACTGGAACAGAGTAGATGTTAAGTGTGAAAATTATCCCACATGTATTATCAACCCTGTTCGTAATATTACTACTTTTAATGTAACAACGAATGCCCAAGGTTTATTTCAATCGTATACGGTGTGTGATGACTGTAATGGCTTCCCACAACATGTGTTTGCTGTCTTAGACGGTGGTTACATACCTAGTGAGTTTGGTTTGGACAACTGGTATGTTCTTTCTAATACGTCTACAGTGCTGGACGGACGCGTGTTGACTAATCAGCCTCTATTAGTGGCATGCCTGTGGCCAGTGCCATCGCTGCTGTCAAATGATAACCCTATCCATTTTAATATGTCACTTAATACAGGTGTTAATTGCAATGGTTATAGTGAGGTGCGTGAGGTGTCACACTTACGCTTTGCCCTCAACTTTACCAACCAACAAGTGCTTAATGGTGTCCATAACATAGATCTGTTAGGGGACACATTTAACTTCACCTTCACATGTACTAATAACAGTGACATCACTAAGGGCGAGCGTTTTGTGCCATTTGGTTTCTTAGACAATGTCTATCGTTGCTTCGTTTATTTTGACGTGGGCAACGGTACTGTGAACAAGTTTGTTGGCATCTTACCACCCGTTGTGAAGGAGATTGTCATTTCTAAGTTTGGCACTGTTTACATTAATGGAGTCAATATGGCCACATTACCACCTGTTAACAGTGTAATTTTTAATGTTACTAGCACAGTGGGTTCAGATTTTTGGACTGTAGGTTTCACGGACCTGGCTGATGTCATGATAGATATTAATGCAACTAGAATTGTTGACTTACTCTACTGTGACACACCTATTAACAAACTTAAGTGCCAGCAGTTATCATTTTCGTTGGATGATGGCTTCTATACCACAACTAATGTATACAAGCAAGCGGTCCCACGCACATATGTGGCATTACCATATCATGCAACTCACAGTGCTATTAATATTACTGCAGAAGTAAGTGTTAATAGCAATGATGACCGGTTTTTGATTAATGGTCTTAATGGTACTTTCTGTGTTAATACTACACAGTTTACTGTTATTACACATTTTACGCAATATACTGGTATGCGTGTTGCTATTGAAAACTTAGACTGCCCTTTTACGCTTGATTCTCTGAATAACTTCCTGTCCTTTGGCTCTATCTGCTTCTCTACTTATGCAGTGGGTGGCGGTTGTAGGATGCGCTTGGACAAGGTGCTCATTTCCACACCAACACCCTGGCGAATTCTGAACATTGTGTATACAGATGGAGACCGTACTACAGGTGTTACTAAGGCTAGTGGTGGCATTTTTGACCCTAGTGAACTACATGTTGGTGTTTGCACTGACTACACCATTTATGGTATCTCTGGTCGTGGTATTATAAACCAGCTTAATACAACTATTATTGCTGGTCTGTACTACACGTCACCAGCTGGTCAGTTGTTAGGTTTCAAAAACGCCACTACAGGTGATATATATGGTGTTAGACCATGTGCACTATCGAGCCAGGCTGCAGTGTATCAAAATGAGATTATTGGTGTGATGACAGCTTCTGCAAATGAGAGCTTTGGCTTCCAGAATGTCACTGAGACCCCAAAGTTCTTTTATCACTCCAATGGTAATTCAACTTGTACAGAACCAGTACTCACATATGGTAGTGTCGGTGTTTGTCCTGATGGAACCCTCATCATGGTACAAACACGCTCAGGTAATGTTAATCCTGTGTCACCTATTGTTAGTGGCAATATTACTATCCCACTGAATTTTACTGTGTCTGTACAGGTTGAATATTTGCAGATGTACTTACAGCCCGTTTCAGTGGACTGTAATATGTATGTTTGTGGTGGCAACCCCCATTGTCTCAGACTTATGTCACAGTATGCTTCCGCTTGTCGCACCATAGAGGAGTCTCTGCAGCTGGGTGCCCGCTTGGAGTCGACAGAAGTGGCTAACACTATCTCTGTTTCCTCACAAGCTGTGCAGCTTGCTAATATAACTAATTTTGACTCATATAACGTTTCTGTTCTACTTCCTAGAGCTAATGGTAGAAGCTTTATTGAAGACCTATTGTTCGATAAGGTTGTTACTAGTGGCCTAGGTACAGTAGACCAGGATTACAAGCAATGCGTCAATGAGTGGGGCATTGGTGAGATAGCCGACCTTTCATGTGCTCAGTATTATAATGGTATAATGGTACTTCCTGGTGTCGTTGACGCCAATATGATGACGCTCTACACAGCCTCCTTAACTGGTGCTATGGTTTTTGGTGGTATTACTGCTAGTGCATCAATACCATTCTCACTTGCTGTACAGTCACGTCTAAATTACGTGGCACTGCAGACTGACGTGCTTAACCGTAATCAGGAAATATTGGCACAGTCGTTTAATAGTGCTTTAGGCAACATAACTGCTGCATTTTCCGAGGTCAATCATGCTTTGCAGGAAACCTCGGATGCAATTAATACTGTTGCACAAGCACTTGGTAAAGTTCAGACTGTTGTCAATGAGCAAGGGCAGGCGCTTTCACAGCTTACTCGGCAATTAGCTTCTAATTTCCAAGCTATTTCAAATTCCATTGAGGATATCTATAATAGATTGGATGGGCTGACAGCTGATGCTCAGGTTGATAGGCTTATTACAGGTAGAATTGGTGCTCTTAATGCATTTGTGGCACAGACTCTCACTAAGTATACTGAGGTTCGTGCGTCGCGACAGCTGGCAATTCAGAAGATTAATGAGTGCGTTAAGTCACAGTCGGCTAGGTTTGGCTTCTGCGGCAATGGCACTCATTTGTTTTCAATTGCTAATGCTGCACCAAATGGTATCATGTTGTTCCATACAGTGTTATTACCTAGTGAATACACCACTGTGCAGGCGTGGGCTGGTATTTGCATTGACAACAATGTGGGCCTGATTCTTAGGGACTTTAAGACCACACTGTTCTTCAGTGACAAGTACTATGTAACCCCGCGCGATATGTTTGAGCCGCGCACACCTGTTCAAGCTGATTTTGTACGCATAGCTAATTGTAGTGTCAATTACTTAAACATTAGTTCGTCTGAGTTGGGTACTATTATACCTGATTACATTGATGTCAACAAGACGCTTGAAGAGCTGGAACAGCAACGACCTAATTACACGTTGCCAGAGCTTGACATAGATCGTTTTAACAACACTTATCTCAACCTGTCAGCAGAGATTGCAGAGCTTCAACGTAAGTCTGAGAGTTTACAGAACTCTACAATCCAGCTGCAAGAGCTTATAGAGCGAATTAATAGTTCCTATGTGGACCTTGAGCTGCTCAAGCGTATCGAGACATATGTTAAATGGCCTTGGTACGTTTGGTTAGCTATTATTCTTGTTATGTCTCTCTTTAGCTTTTTGATGCTATACTGCTGTTGCATGACTGGTTGCTGTGGTTGCTGTAGCTGCTTAACTAGCTGTTGCTTTGATTGTCGTGGTAAACGTTTACAACAATACGAAGTGGAAAAAGTTCACATCCAGTAA	1	OK287353.1:20381..24445-89	594	617	24	ATGTATTATCAACCCTGTTCGTAA	CT	3	positive	weak	ATGCTTTTTCTTGCAGTGTATGCGGCAGAATTGCTTGTGCTTTCTACACAAATCCCTGCTGTTTTTAGTTATAGTGGTGAAAGGGTTACTTGTTCGCCTAATTATGCCAGTTTGCCAAATTTGAACCTGGGTTTGCCCCCTAATTCCACAGTTTTGGTTAGTGGTTATTTGCCTAGACCTGGTGACTGGGTATGTTACACTGGTACAACAACGCATGATAATATACGTGGTGTGTTTTGGTCATATTATAGTCATGGTTCGGCAGTTGCCATAGGGATATCTAATAAAGATCAGACTACTACACCAGATCAATGGGCACTATTTGCGCATCATAGTAATAATGGTGGACAGTTTTACTTACGTATATGTAAGTGGTTGAATGGCGGAAACTTGAATTGGGCAACGGAGAGTAGTCGAGGACTCTGTATTGTTAATCGCAAGTTCCGCTTTCAATTCTCACATGCTGCTGGACAGGTAATTGGTGTTACCTGGTCCTCTAATGTTGTCACTTTTTATGGTATTAGTAGGTCTTATCGTTATTACTTGACTAATAACTGGAACAGAGTAGATGTTAAGTGTGAAAATTATCCCAC	14	moderate	weak	moderate	moderate	weak	strong	moderate	strong	weak	moderate	weak	weak	moderate	weak	NA	NA	NA	NA	NA	NA	NA	NA	NA	NA	NA	NA	NA	NA	NA	NA	NA	NA	NA	NA	NA	NA	NA	NA	NA	NA	NA	NA	NA	NA	NA	NA	NA	NA	NA	NA	NA	NA	NA	NA	NA	NA	NA	NA	NA	NA	NA	NA	NA	NA	NA	NA	NA	NA	NA	NA	NA	NA	NA	NA	NA	NA	NA	NA	NA	NA	NA	NA	NA	NA	NA	NA	NA	NA	NA	NA	NA	NA	NA	NA	NA	NA	NA	NA	NA	NA	NA	NA	NA	NA	NA	NA	NA	NA	NA	NA	NA	NA	NA	NA	NA	NA	NA	NA	NA	NA	NA	NA	NA	NA	NA	NA	NA	NA	NA	NA	593	0.85	0	0	0.000162474	0
OK287353.1:20381..24445	1	4065	moderate	ATGCTTTTTCTTGCAGTGTATGCGGCAGAATTGCTTGTGCTTTCTACACAAATCCCTGCTGTTTTTAGTTATAGTGGTGAAAGGGTTACTTGTTCGCCTAATTATGCCAGTTTGCCAAATTTGAACCTGGGTTTGCCCCCTAATTCCACAGTTTTGGTTAGTGGTTATTTGCCTAGACCTGGTGACTGGGTATGTTACACTGGTACAACAACGCATGATAATATACGTGGTGTGTTTTGGTCATATTATAGTCATGGTTCGGCAGTTGCCATAGGGATATCTAATAAAGATCAGACTACTACACCAGATCAATGGGCACTATTTGCGCATCATAGTAATAATGGTGGACAGTTTTACTTACGTATATGTAAGTGGTTGAATGGCGGAAACTTGAATTGGGCAACGGAGAGTAGTCGAGGACTCTGTATTGTTAATCGCAAGTTCCGCTTTCAATTCTCACATGCTGCTGGACAGGTAATTGGTGTTACCTGGTCCTCTAATGTTGTCACTTTTTATGGTATTAGTAGGTCTTATCGTTATTACTTGACTAATAACTGGAACAGAGTAGATGTTAAGTGTGAAAATTATCCCACATGTATTATCAACCCTGTTCGTAATATTACTACTTTTAATGTAACAACGAATGCCCAAGGTTTATTTCAATCGTATACGGTGTGTGATGACTGTAATGGCTTCCCACAACATGTGTTTGCTGTCTTAGACGGTGGTTACATACCTAGTGAGTTTGGTTTGGACAACTGGTATGTTCTTTCTAATACGTCTACAGTGCTGGACGGACGCGTGTTGACTAATCAGCCTCTATTAGTGGCATGCCTGTGGCCAGTGCCATCGCTGCTGTCAAATGATAACCCTATCCATTTTAATATGTCACTTAATACAGGTGTTAATTGCAATGGTTATAGTGAGGTGCGTGAGGTGTCACACTTACGCTTTGCCCTCAACTTTACCAACCAACAAGTGCTTAATGGTGTCCATAACATAGATCTGTTAGGGGACACATTTAACTTCACCTTCACATGTACTAATAACAGTGACATCACTAAGGGCGAGCGTTTTGTGCCATTTGGTTTCTTAGACAATGTCTATCGTTGCTTCGTTTATTTTGACGTGGGCAACGGTACTGTGAACAAGTTTGTTGGCATCTTACCACCCGTTGTGAAGGAGATTGTCATTTCTAAGTTTGGCACTGTTTACATTAATGGAGTCAATATGGCCACATTACCACCTGTTAACAGTGTAATTTTTAATGTTACTAGCACAGTGGGTTCAGATTTTTGGACTGTAGGTTTCACGGACCTGGCTGATGTCATGATAGATATTAATGCAACTAGAATTGTTGACTTACTCTACTGTGACACACCTATTAACAAACTTAAGTGCCAGCAGTTATCATTTTCGTTGGATGATGGCTTCTATACCACAACTAATGTATACAAGCAAGCGGTCCCACGCACATATGTGGCATTACCATATCATGCAACTCACAGTGCTATTAATATTACTGCAGAAGTAAGTGTTAATAGCAATGATGACCGGTTTTTGATTAATGGTCTTAATGGTACTTTCTGTGTTAATACTACACAGTTTACTGTTATTACACATTTTACGCAATATACTGGTATGCGTGTTGCTATTGAAAACTTAGACTGCCCTTTTACGCTTGATTCTCTGAATAACTTCCTGTCCTTTGGCTCTATCTGCTTCTCTACTTATGCAGTGGGTGGCGGTTGTAGGATGCGCTTGGACAAGGTGCTCATTTCCACACCAACACCCTGGCGAATTCTGAACATTGTGTATACAGATGGAGACCGTACTACAGGTGTTACTAAGGCTAGTGGTGGCATTTTTGACCCTAGTGAACTACATGTTGGTGTTTGCACTGACTACACCATTTATGGTATCTCTGGTCGTGGTATTATAAACCAGCTTAATACAACTATTATTGCTGGTCTGTACTACACGTCACCAGCTGGTCAGTTGTTAGGTTTCAAAAACGCCACTACAGGTGATATATATGGTGTTAGACCATGTGCACTATCGAGCCAGGCTGCAGTGTATCAAAATGAGATTATTGGTGTGATGACAGCTTCTGCAAATGAGAGCTTTGGCTTCCAGAATGTCACTGAGACCCCAAAGTTCTTTTATCACTCCAATGGTAATTCAACTTGTACAGAACCAGTACTCACATATGGTAGTGTCGGTGTTTGTCCTGATGGAACCCTCATCATGGTACAAACACGCTCAGGTAATGTTAATCCTGTGTCACCTATTGTTAGTGGCAATATTACTATCCCACTGAATTTTACTGTGTCTGTACAGGTTGAATATTTGCAGATGTACTTACAGCCCGTTTCAGTGGACTGTAATATGTATGTTTGTGGTGGCAACCCCCATTGTCTCAGACTTATGTCACAGTATGCTTCCGCTTGTCGCACCATAGAGGAGTCTCTGCAGCTGGGTGCCCGCTTGGAGTCGACAGAAGTGGCTAACACTATCTCTGTTTCCTCACAAGCTGTGCAGCTTGCTAATATAACTAATTTTGACTCATATAACGTTTCTGTTCTACTTCCTAGAGCTAATGGTAGAAGCTTTATTGAAGACCTATTGTTCGATAAGGTTGTTACTAGTGGCCTAGGTACAGTAGACCAGGATTACAAGCAATGCGTCAATGAGTGGGGCATTGGTGAGATAGCCGACCTTTCATGTGCTCAGTATTATAATGGTATAATGGTACTTCCTGGTGTCGTTGACGCCAATATGATGACGCTCTACACAGCCTCCTTAACTGGTGCTATGGTTTTTGGTGGTATTACTGCTAGTGCATCAATACCATTCTCACTTGCTGTACAGTCACGTCTAAATTACGTGGCACTGCAGACTGACGTGCTTAACCGTAATCAGGAAATATTGGCACAGTCGTTTAATAGTGCTTTAGGCAACATAACTGCTGCATTTTCCGAGGTCAATCATGCTTTGCAGGAAACCTCGGATGCAATTAATACTGTTGCACAAGCACTTGGTAAAGTTCAGACTGTTGTCAATGAGCAAGGGCAGGCGCTTTCACAGCTTACTCGGCAATTAGCTTCTAATTTCCAAGCTATTTCAAATTCCATTGAGGATATCTATAATAGATTGGATGGGCTGACAGCTGATGCTCAGGTTGATAGGCTTATTACAGGTAGAATTGGTGCTCTTAATGCATTTGTGGCACAGACTCTCACTAAGTATACTGAGGTTCGTGCGTCGCGACAGCTGGCAATTCAGAAGATTAATGAGTGCGTTAAGTCACAGTCGGCTAGGTTTGGCTTCTGCGGCAATGGCACTCATTTGTTTTCAATTGCTAATGCTGCACCAAATGGTATCATGTTGTTCCATACAGTGTTATTACCTAGTGAATACACCACTGTGCAGGCGTGGGCTGGTATTTGCATTGACAACAATGTGGGCCTGATTCTTAGGGACTTTAAGACCACACTGTTCTTCAGTGACAAGTACTATGTAACCCCGCGCGATATGTTTGAGCCGCGCACACCTGTTCAAGCTGATTTTGTACGCATAGCTAATTGTAGTGTCAATTACTTAAACATTAGTTCGTCTGAGTTGGGTACTATTATACCTGATTACATTGATGTCAACAAGACGCTTGAAGAGCTGGAACAGCAACGACCTAATTACACGTTGCCAGAGCTTGACATAGATCGTTTTAACAACACTTATCTCAACCTGTCAGCAGAGATTGCAGAGCTTCAACGTAAGTCTGAGAGTTTACAGAACTCTACAATCCAGCTGCAAGAGCTTATAGAGCGAATTAATAGTTCCTATGTGGACCTTGAGCTGCTCAAGCGTATCGAGACATATGTTAAATGGCCTTGGTACGTTTGGTTAGCTATTATTCTTGTTATGTCTCTCTTTAGCTTTTTGATGCTATACTGCTGTTGCATGACTGGTTGCTGTGGTTGCTGTAGCTGCTTAACTAGCTGTTGCTTTGATTGTCGTGGTAAACGTTTACAACAATACGAAGTGGAAAAAGTTCACATCCAGTAA	1	OK287353.1:20381..24445-30	569	637	69	ATGTTAAGTGTGAAAATTATCCCACATGTATTATCAACCCTGTTCGTAATATTACTACTTTTAATGTAA	TT	2	positive	weak	ATGCTTTTTCTTGCAGTGTATGCGGCAGAATTGCTTGTGCTTTCTACACAAATCCCTGCTGTTTTTAGTTATAGTGGTGAAAGGGTTACTTGTTCGCCTAATTATGCCAGTTTGCCAAATTTGAACCTGGGTTTGCCCCCTAATTCCACAGTTTTGGTTAGTGGTTATTTGCCTAGACCTGGTGACTGGGTATGTTACACTGGTACAACAACGCATGATAATATACGTGGTGTGTTTTGGTCATATTATAGTCATGGTTCGGCAGTTGCCATAGGGATATCTAATAAAGATCAGACTACTACACCAGATCAATGGGCACTATTTGCGCATCATAGTAATAATGGTGGACAGTTTTACTTACGTATATGTAAGTGGTTGAATGGCGGAAACTTGAATTGGGCAACGGAGAGTAGTCGAGGACTCTGTATTGTTAATCGCAAGTTCCGCTTTCAATTCTCACATGCTGCTGGACAGGTAATTGGTGTTACCTGGTCCTCTAATGTTGTCACTTTTTATGGTATTAGTAGGTCTTATCGTTATTACTTGACTAATAACTGGAACAGAGTAG	13	moderate	weak	moderate	moderate	weak	strong	moderate	strong	weak	moderate	weak	weak	moderate	NA	NA	NA	NA	NA	NA	NA	NA	NA	NA	NA	NA	NA	NA	NA	NA	NA	NA	NA	NA	NA	NA	NA	NA	NA	NA	NA	NA	NA	NA	NA	NA	NA	NA	NA	NA	NA	NA	NA	NA	NA	NA	NA	NA	NA	NA	NA	NA	NA	NA	NA	NA	NA	NA	NA	NA	NA	NA	NA	NA	NA	NA	NA	NA	NA	NA	NA	NA	NA	NA	NA	NA	NA	NA	NA	NA	NA	NA	NA	NA	NA	NA	NA	NA	NA	NA	NA	NA	NA	NA	NA	NA	NA	NA	NA	NA	NA	NA	NA	NA	NA	NA	NA	NA	NA	NA	NA	NA	NA	NA	NA	NA	NA	NA	NA	NA	NA	568	0.85	0	0	0.000191146	0
OK287353.1:20381..24445	1	4065	moderate	ATGCTTTTTCTTGCAGTGTATGCGGCAGAATTGCTTGTGCTTTCTACACAAATCCCTGCTGTTTTTAGTTATAGTGGTGAAAGGGTTACTTGTTCGCCTAATTATGCCAGTTTGCCAAATTTGAACCTGGGTTTGCCCCCTAATTCCACAGTTTTGGTTAGTGGTTATTTGCCTAGACCTGGTGACTGGGTATGTTACACTGGTACAACAACGCATGATAATATACGTGGTGTGTTTTGGTCATATTATAGTCATGGTTCGGCAGTTGCCATAGGGATATCTAATAAAGATCAGACTACTACACCAGATCAATGGGCACTATTTGCGCATCATAGTAATAATGGTGGACAGTTTTACTTACGTATATGTAAGTGGTTGAATGGCGGAAACTTGAATTGGGCAACGGAGAGTAGTCGAGGACTCTGTATTGTTAATCGCAAGTTCCGCTTTCAATTCTCACATGCTGCTGGACAGGTAATTGGTGTTACCTGGTCCTCTAATGTTGTCACTTTTTATGGTATTAGTAGGTCTTATCGTTATTACTTGACTAATAACTGGAACAGAGTAGATGTTAAGTGTGAAAATTATCCCACATGTATTATCAACCCTGTTCGTAATATTACTACTTTTAATGTAACAACGAATGCCCAAGGTTTATTTCAATCGTATACGGTGTGTGATGACTGTAATGGCTTCCCACAACATGTGTTTGCTGTCTTAGACGGTGGTTACATACCTAGTGAGTTTGGTTTGGACAACTGGTATGTTCTTTCTAATACGTCTACAGTGCTGGACGGACGCGTGTTGACTAATCAGCCTCTATTAGTGGCATGCCTGTGGCCAGTGCCATCGCTGCTGTCAAATGATAACCCTATCCATTTTAATATGTCACTTAATACAGGTGTTAATTGCAATGGTTATAGTGAGGTGCGTGAGGTGTCACACTTACGCTTTGCCCTCAACTTTACCAACCAACAAGTGCTTAATGGTGTCCATAACATAGATCTGTTAGGGGACACATTTAACTTCACCTTCACATGTACTAATAACAGTGACATCACTAAGGGCGAGCGTTTTGTGCCATTTGGTTTCTTAGACAATGTCTATCGTTGCTTCGTTTATTTTGACGTGGGCAACGGTACTGTGAACAAGTTTGTTGGCATCTTACCACCCGTTGTGAAGGAGATTGTCATTTCTAAGTTTGGCACTGTTTACATTAATGGAGTCAATATGGCCACATTACCACCTGTTAACAGTGTAATTTTTAATGTTACTAGCACAGTGGGTTCAGATTTTTGGACTGTAGGTTTCACGGACCTGGCTGATGTCATGATAGATATTAATGCAACTAGAATTGTTGACTTACTCTACTGTGACACACCTATTAACAAACTTAAGTGCCAGCAGTTATCATTTTCGTTGGATGATGGCTTCTATACCACAACTAATGTATACAAGCAAGCGGTCCCACGCACATATGTGGCATTACCATATCATGCAACTCACAGTGCTATTAATATTACTGCAGAAGTAAGTGTTAATAGCAATGATGACCGGTTTTTGATTAATGGTCTTAATGGTACTTTCTGTGTTAATACTACACAGTTTACTGTTATTACACATTTTACGCAATATACTGGTATGCGTGTTGCTATTGAAAACTTAGACTGCCCTTTTACGCTTGATTCTCTGAATAACTTCCTGTCCTTTGGCTCTATCTGCTTCTCTACTTATGCAGTGGGTGGCGGTTGTAGGATGCGCTTGGACAAGGTGCTCATTTCCACACCAACACCCTGGCGAATTCTGAACATTGTGTATACAGATGGAGACCGTACTACAGGTGTTACTAAGGCTAGTGGTGGCATTTTTGACCCTAGTGAACTACATGTTGGTGTTTGCACTGACTACACCATTTATGGTATCTCTGGTCGTGGTATTATAAACCAGCTTAATACAACTATTATTGCTGGTCTGTACTACACGTCACCAGCTGGTCAGTTGTTAGGTTTCAAAAACGCCACTACAGGTGATATATATGGTGTTAGACCATGTGCACTATCGAGCCAGGCTGCAGTGTATCAAAATGAGATTATTGGTGTGATGACAGCTTCTGCAAATGAGAGCTTTGGCTTCCAGAATGTCACTGAGACCCCAAAGTTCTTTTATCACTCCAATGGTAATTCAACTTGTACAGAACCAGTACTCACATATGGTAGTGTCGGTGTTTGTCCTGATGGAACCCTCATCATGGTACAAACACGCTCAGGTAATGTTAATCCTGTGTCACCTATTGTTAGTGGCAATATTACTATCCCACTGAATTTTACTGTGTCTGTACAGGTTGAATATTTGCAGATGTACTTACAGCCCGTTTCAGTGGACTGTAATATGTATGTTTGTGGTGGCAACCCCCATTGTCTCAGACTTATGTCACAGTATGCTTCCGCTTGTCGCACCATAGAGGAGTCTCTGCAGCTGGGTGCCCGCTTGGAGTCGACAGAAGTGGCTAACACTATCTCTGTTTCCTCACAAGCTGTGCAGCTTGCTAATATAACTAATTTTGACTCATATAACGTTTCTGTTCTACTTCCTAGAGCTAATGGTAGAAGCTTTATTGAAGACCTATTGTTCGATAAGGTTGTTACTAGTGGCCTAGGTACAGTAGACCAGGATTACAAGCAATGCGTCAATGAGTGGGGCATTGGTGAGATAGCCGACCTTTCATGTGCTCAGTATTATAATGGTATAATGGTACTTCCTGGTGTCGTTGACGCCAATATGATGACGCTCTACACAGCCTCCTTAACTGGTGCTATGGTTTTTGGTGGTATTACTGCTAGTGCATCAATACCATTCTCACTTGCTGTACAGTCACGTCTAAATTACGTGGCACTGCAGACTGACGTGCTTAACCGTAATCAGGAAATATTGGCACAGTCGTTTAATAGTGCTTTAGGCAACATAACTGCTGCATTTTCCGAGGTCAATCATGCTTTGCAGGAAACCTCGGATGCAATTAATACTGTTGCACAAGCACTTGGTAAAGTTCAGACTGTTGTCAATGAGCAAGGGCAGGCGCTTTCACAGCTTACTCGGCAATTAGCTTCTAATTTCCAAGCTATTTCAAATTCCATTGAGGATATCTATAATAGATTGGATGGGCTGACAGCTGATGCTCAGGTTGATAGGCTTATTACAGGTAGAATTGGTGCTCTTAATGCATTTGTGGCACAGACTCTCACTAAGTATACTGAGGTTCGTGCGTCGCGACAGCTGGCAATTCAGAAGATTAATGAGTGCGTTAAGTCACAGTCGGCTAGGTTTGGCTTCTGCGGCAATGGCACTCATTTGTTTTCAATTGCTAATGCTGCACCAAATGGTATCATGTTGTTCCATACAGTGTTATTACCTAGTGAATACACCACTGTGCAGGCGTGGGCTGGTATTTGCATTGACAACAATGTGGGCCTGATTCTTAGGGACTTTAAGACCACACTGTTCTTCAGTGACAAGTACTATGTAACCCCGCGCGATATGTTTGAGCCGCGCACACCTGTTCAAGCTGATTTTGTACGCATAGCTAATTGTAGTGTCAATTACTTAAACATTAGTTCGTCTGAGTTGGGTACTATTATACCTGATTACATTGATGTCAACAAGACGCTTGAAGAGCTGGAACAGCAACGACCTAATTACACGTTGCCAGAGCTTGACATAGATCGTTTTAACAACACTTATCTCAACCTGTCAGCAGAGATTGCAGAGCTTCAACGTAAGTCTGAGAGTTTACAGAACTCTACAATCCAGCTGCAAGAGCTTATAGAGCGAATTAATAGTTCCTATGTGGACCTTGAGCTGCTCAAGCGTATCGAGACATATGTTAAATGGCCTTGGTACGTTTGGTTAGCTATTATTCTTGTTATGTCTCTCTTTAGCTTTTTGATGCTATACTGCTGTTGCATGACTGGTTGCTGTGGTTGCTGTAGCTGCTTAACTAGCTGTTGCTTTGATTGTCGTGGTAAACGTTTACAACAATACGAAGTGGAAAAAGTTCACATCCAGTAA	1	OK287353.1:20381..24445-32	644	721	78	ATGCCCAAGGTTTATTTCAATCGTATACGGTGTGTGATGACTGTAATGGCTTCCCACAACATGTGTTTGCTGTCTTAG	CC	2	positive	weak	ATGCTTTTTCTTGCAGTGTATGCGGCAGAATTGCTTGTGCTTTCTACACAAATCCCTGCTGTTTTTAGTTATAGTGGTGAAAGGGTTACTTGTTCGCCTAATTATGCCAGTTTGCCAAATTTGAACCTGGGTTTGCCCCCTAATTCCACAGTTTTGGTTAGTGGTTATTTGCCTAGACCTGGTGACTGGGTATGTTACACTGGTACAACAACGCATGATAATATACGTGGTGTGTTTTGGTCATATTATAGTCATGGTTCGGCAGTTGCCATAGGGATATCTAATAAAGATCAGACTACTACACCAGATCAATGGGCACTATTTGCGCATCATAGTAATAATGGTGGACAGTTTTACTTACGTATATGTAAGTGGTTGAATGGCGGAAACTTGAATTGGGCAACGGAGAGTAGTCGAGGACTCTGTATTGTTAATCGCAAGTTCCGCTTTCAATTCTCACATGCTGCTGGACAGGTAATTGGTGTTACCTGGTCCTCTAATGTTGTCACTTTTTATGGTATTAGTAGGTCTTATCGTTATTACTTGACTAATAACTGGAACAGAGTAGATGTTAAGTGTGAAAATTATCCCACATGTATTATCAACCCTGTTCGTAATATTACTACTTTTAATGTAACAACGA	16	moderate	weak	moderate	moderate	weak	strong	moderate	strong	weak	moderate	weak	weak	moderate	weak	weak	weak	NA	NA	NA	NA	NA	NA	NA	NA	NA	NA	NA	NA	NA	NA	NA	NA	NA	NA	NA	NA	NA	NA	NA	NA	NA	NA	NA	NA	NA	NA	NA	NA	NA	NA	NA	NA	NA	NA	NA	NA	NA	NA	NA	NA	NA	NA	NA	NA	NA	NA	NA	NA	NA	NA	NA	NA	NA	NA	NA	NA	NA	NA	NA	NA	NA	NA	NA	NA	NA	NA	NA	NA	NA	NA	NA	NA	NA	NA	NA	NA	NA	NA	NA	NA	NA	NA	NA	NA	NA	NA	NA	NA	NA	NA	NA	NA	NA	NA	NA	NA	NA	NA	NA	NA	NA	NA	NA	NA	NA	NA	NA	NA	NA	NA	643	0.85	0	0	0.000117388	0
OK287353.1:20381..24445	1	4065	moderate	ATGCTTTTTCTTGCAGTGTATGCGGCAGAATTGCTTGTGCTTTCTACACAAATCCCTGCTGTTTTTAGTTATAGTGGTGAAAGGGTTACTTGTTCGCCTAATTATGCCAGTTTGCCAAATTTGAACCTGGGTTTGCCCCCTAATTCCACAGTTTTGGTTAGTGGTTATTTGCCTAGACCTGGTGACTGGGTATGTTACACTGGTACAACAACGCATGATAATATACGTGGTGTGTTTTGGTCATATTATAGTCATGGTTCGGCAGTTGCCATAGGGATATCTAATAAAGATCAGACTACTACACCAGATCAATGGGCACTATTTGCGCATCATAGTAATAATGGTGGACAGTTTTACTTACGTATATGTAAGTGGTTGAATGGCGGAAACTTGAATTGGGCAACGGAGAGTAGTCGAGGACTCTGTATTGTTAATCGCAAGTTCCGCTTTCAATTCTCACATGCTGCTGGACAGGTAATTGGTGTTACCTGGTCCTCTAATGTTGTCACTTTTTATGGTATTAGTAGGTCTTATCGTTATTACTTGACTAATAACTGGAACAGAGTAGATGTTAAGTGTGAAAATTATCCCACATGTATTATCAACCCTGTTCGTAATATTACTACTTTTAATGTAACAACGAATGCCCAAGGTTTATTTCAATCGTATACGGTGTGTGATGACTGTAATGGCTTCCCACAACATGTGTTTGCTGTCTTAGACGGTGGTTACATACCTAGTGAGTTTGGTTTGGACAACTGGTATGTTCTTTCTAATACGTCTACAGTGCTGGACGGACGCGTGTTGACTAATCAGCCTCTATTAGTGGCATGCCTGTGGCCAGTGCCATCGCTGCTGTCAAATGATAACCCTATCCATTTTAATATGTCACTTAATACAGGTGTTAATTGCAATGGTTATAGTGAGGTGCGTGAGGTGTCACACTTACGCTTTGCCCTCAACTTTACCAACCAACAAGTGCTTAATGGTGTCCATAACATAGATCTGTTAGGGGACACATTTAACTTCACCTTCACATGTACTAATAACAGTGACATCACTAAGGGCGAGCGTTTTGTGCCATTTGGTTTCTTAGACAATGTCTATCGTTGCTTCGTTTATTTTGACGTGGGCAACGGTACTGTGAACAAGTTTGTTGGCATCTTACCACCCGTTGTGAAGGAGATTGTCATTTCTAAGTTTGGCACTGTTTACATTAATGGAGTCAATATGGCCACATTACCACCTGTTAACAGTGTAATTTTTAATGTTACTAGCACAGTGGGTTCAGATTTTTGGACTGTAGGTTTCACGGACCTGGCTGATGTCATGATAGATATTAATGCAACTAGAATTGTTGACTTACTCTACTGTGACACACCTATTAACAAACTTAAGTGCCAGCAGTTATCATTTTCGTTGGATGATGGCTTCTATACCACAACTAATGTATACAAGCAAGCGGTCCCACGCACATATGTGGCATTACCATATCATGCAACTCACAGTGCTATTAATATTACTGCAGAAGTAAGTGTTAATAGCAATGATGACCGGTTTTTGATTAATGGTCTTAATGGTACTTTCTGTGTTAATACTACACAGTTTACTGTTATTACACATTTTACGCAATATACTGGTATGCGTGTTGCTATTGAAAACTTAGACTGCCCTTTTACGCTTGATTCTCTGAATAACTTCCTGTCCTTTGGCTCTATCTGCTTCTCTACTTATGCAGTGGGTGGCGGTTGTAGGATGCGCTTGGACAAGGTGCTCATTTCCACACCAACACCCTGGCGAATTCTGAACATTGTGTATACAGATGGAGACCGTACTACAGGTGTTACTAAGGCTAGTGGTGGCATTTTTGACCCTAGTGAACTACATGTTGGTGTTTGCACTGACTACACCATTTATGGTATCTCTGGTCGTGGTATTATAAACCAGCTTAATACAACTATTATTGCTGGTCTGTACTACACGTCACCAGCTGGTCAGTTGTTAGGTTTCAAAAACGCCACTACAGGTGATATATATGGTGTTAGACCATGTGCACTATCGAGCCAGGCTGCAGTGTATCAAAATGAGATTATTGGTGTGATGACAGCTTCTGCAAATGAGAGCTTTGGCTTCCAGAATGTCACTGAGACCCCAAAGTTCTTTTATCACTCCAATGGTAATTCAACTTGTACAGAACCAGTACTCACATATGGTAGTGTCGGTGTTTGTCCTGATGGAACCCTCATCATGGTACAAACACGCTCAGGTAATGTTAATCCTGTGTCACCTATTGTTAGTGGCAATATTACTATCCCACTGAATTTTACTGTGTCTGTACAGGTTGAATATTTGCAGATGTACTTACAGCCCGTTTCAGTGGACTGTAATATGTATGTTTGTGGTGGCAACCCCCATTGTCTCAGACTTATGTCACAGTATGCTTCCGCTTGTCGCACCATAGAGGAGTCTCTGCAGCTGGGTGCCCGCTTGGAGTCGACAGAAGTGGCTAACACTATCTCTGTTTCCTCACAAGCTGTGCAGCTTGCTAATATAACTAATTTTGACTCATATAACGTTTCTGTTCTACTTCCTAGAGCTAATGGTAGAAGCTTTATTGAAGACCTATTGTTCGATAAGGTTGTTACTAGTGGCCTAGGTACAGTAGACCAGGATTACAAGCAATGCGTCAATGAGTGGGGCATTGGTGAGATAGCCGACCTTTCATGTGCTCAGTATTATAATGGTATAATGGTACTTCCTGGTGTCGTTGACGCCAATATGATGACGCTCTACACAGCCTCCTTAACTGGTGCTATGGTTTTTGGTGGTATTACTGCTAGTGCATCAATACCATTCTCACTTGCTGTACAGTCACGTCTAAATTACGTGGCACTGCAGACTGACGTGCTTAACCGTAATCAGGAAATATTGGCACAGTCGTTTAATAGTGCTTTAGGCAACATAACTGCTGCATTTTCCGAGGTCAATCATGCTTTGCAGGAAACCTCGGATGCAATTAATACTGTTGCACAAGCACTTGGTAAAGTTCAGACTGTTGTCAATGAGCAAGGGCAGGCGCTTTCACAGCTTACTCGGCAATTAGCTTCTAATTTCCAAGCTATTTCAAATTCCATTGAGGATATCTATAATAGATTGGATGGGCTGACAGCTGATGCTCAGGTTGATAGGCTTATTACAGGTAGAATTGGTGCTCTTAATGCATTTGTGGCACAGACTCTCACTAAGTATACTGAGGTTCGTGCGTCGCGACAGCTGGCAATTCAGAAGATTAATGAGTGCGTTAAGTCACAGTCGGCTAGGTTTGGCTTCTGCGGCAATGGCACTCATTTGTTTTCAATTGCTAATGCTGCACCAAATGGTATCATGTTGTTCCATACAGTGTTATTACCTAGTGAATACACCACTGTGCAGGCGTGGGCTGGTATTTGCATTGACAACAATGTGGGCCTGATTCTTAGGGACTTTAAGACCACACTGTTCTTCAGTGACAAGTACTATGTAACCCCGCGCGATATGTTTGAGCCGCGCACACCTGTTCAAGCTGATTTTGTACGCATAGCTAATTGTAGTGTCAATTACTTAAACATTAGTTCGTCTGAGTTGGGTACTATTATACCTGATTACATTGATGTCAACAAGACGCTTGAAGAGCTGGAACAGCAACGACCTAATTACACGTTGCCAGAGCTTGACATAGATCGTTTTAACAACACTTATCTCAACCTGTCAGCAGAGATTGCAGAGCTTCAACGTAAGTCTGAGAGTTTACAGAACTCTACAATCCAGCTGCAAGAGCTTATAGAGCGAATTAATAGTTCCTATGTGGACCTTGAGCTGCTCAAGCGTATCGAGACATATGTTAAATGGCCTTGGTACGTTTGGTTAGCTATTATTCTTGTTATGTCTCTCTTTAGCTTTTTGATGCTATACTGCTGTTGCATGACTGGTTGCTGTGGTTGCTGTAGCTGCTTAACTAGCTGTTGCTTTGATTGTCGTGGTAAACGTTTACAACAATACGAAGTGGAAAAAGTTCACATCCAGTAA	1	OK287353.1:20381..24445-36	764	808	45	ATGTTCTTTCTAATACGTCTACAGTGCTGGACGGACGCGTGTTGA	GT	2	positive	moderate	ATGCTTTTTCTTGCAGTGTATGCGGCAGAATTGCTTGTGCTTTCTACACAAATCCCTGCTGTTTTTAGTTATAGTGGTGAAAGGGTTACTTGTTCGCCTAATTATGCCAGTTTGCCAAATTTGAACCTGGGTTTGCCCCCTAATTCCACAGTTTTGGTTAGTGGTTATTTGCCTAGACCTGGTGACTGGGTATGTTACACTGGTACAACAACGCATGATAATATACGTGGTGTGTTTTGGTCATATTATAGTCATGGTTCGGCAGTTGCCATAGGGATATCTAATAAAGATCAGACTACTACACCAGATCAATGGGCACTATTTGCGCATCATAGTAATAATGGTGGACAGTTTTACTTACGTATATGTAAGTGGTTGAATGGCGGAAACTTGAATTGGGCAACGGAGAGTAGTCGAGGACTCTGTATTGTTAATCGCAAGTTCCGCTTTCAATTCTCACATGCTGCTGGACAGGTAATTGGTGTTACCTGGTCCTCTAATGTTGTCACTTTTTATGGTATTAGTAGGTCTTATCGTTATTACTTGACTAATAACTGGAACAGAGTAGATGTTAAGTGTGAAAATTATCCCACATGTATTATCAACCCTGTTCGTAATATTACTACTTTTAATGTAACAACGAATGCCCAAGGTTTATTTCAATCGTATACGGTGTGTGATGACTGTAATGGCTTCCCACAACATGTGTTTGCTGTCTTAGACGGTGGTTACATACCTAGTGAGTTTGGTTTGGACAACTGGT	20	moderate	weak	moderate	moderate	weak	strong	moderate	strong	weak	moderate	weak	weak	moderate	weak	weak	weak	weak	moderate	strong	moderate	NA	NA	NA	NA	NA	NA	NA	NA	NA	NA	NA	NA	NA	NA	NA	NA	NA	NA	NA	NA	NA	NA	NA	NA	NA	NA	NA	NA	NA	NA	NA	NA	NA	NA	NA	NA	NA	NA	NA	NA	NA	NA	NA	NA	NA	NA	NA	NA	NA	NA	NA	NA	NA	NA	NA	NA	NA	NA	NA	NA	NA	NA	NA	NA	NA	NA	NA	NA	NA	NA	NA	NA	NA	NA	NA	NA	NA	NA	NA	NA	NA	NA	NA	NA	NA	NA	NA	NA	NA	NA	NA	NA	NA	NA	NA	NA	NA	NA	NA	NA	NA	NA	NA	NA	NA	NA	NA	NA	NA	NA	763	0.453333	0	0	3.08e-06	0
OK287353.1:20381..24445	1	4065	moderate	ATGCTTTTTCTTGCAGTGTATGCGGCAGAATTGCTTGTGCTTTCTACACAAATCCCTGCTGTTTTTAGTTATAGTGGTGAAAGGGTTACTTGTTCGCCTAATTATGCCAGTTTGCCAAATTTGAACCTGGGTTTGCCCCCTAATTCCACAGTTTTGGTTAGTGGTTATTTGCCTAGACCTGGTGACTGGGTATGTTACACTGGTACAACAACGCATGATAATATACGTGGTGTGTTTTGGTCATATTATAGTCATGGTTCGGCAGTTGCCATAGGGATATCTAATAAAGATCAGACTACTACACCAGATCAATGGGCACTATTTGCGCATCATAGTAATAATGGTGGACAGTTTTACTTACGTATATGTAAGTGGTTGAATGGCGGAAACTTGAATTGGGCAACGGAGAGTAGTCGAGGACTCTGTATTGTTAATCGCAAGTTCCGCTTTCAATTCTCACATGCTGCTGGACAGGTAATTGGTGTTACCTGGTCCTCTAATGTTGTCACTTTTTATGGTATTAGTAGGTCTTATCGTTATTACTTGACTAATAACTGGAACAGAGTAGATGTTAAGTGTGAAAATTATCCCACATGTATTATCAACCCTGTTCGTAATATTACTACTTTTAATGTAACAACGAATGCCCAAGGTTTATTTCAATCGTATACGGTGTGTGATGACTGTAATGGCTTCCCACAACATGTGTTTGCTGTCTTAGACGGTGGTTACATACCTAGTGAGTTTGGTTTGGACAACTGGTATGTTCTTTCTAATACGTCTACAGTGCTGGACGGACGCGTGTTGACTAATCAGCCTCTATTAGTGGCATGCCTGTGGCCAGTGCCATCGCTGCTGTCAAATGATAACCCTATCCATTTTAATATGTCACTTAATACAGGTGTTAATTGCAATGGTTATAGTGAGGTGCGTGAGGTGTCACACTTACGCTTTGCCCTCAACTTTACCAACCAACAAGTGCTTAATGGTGTCCATAACATAGATCTGTTAGGGGACACATTTAACTTCACCTTCACATGTACTAATAACAGTGACATCACTAAGGGCGAGCGTTTTGTGCCATTTGGTTTCTTAGACAATGTCTATCGTTGCTTCGTTTATTTTGACGTGGGCAACGGTACTGTGAACAAGTTTGTTGGCATCTTACCACCCGTTGTGAAGGAGATTGTCATTTCTAAGTTTGGCACTGTTTACATTAATGGAGTCAATATGGCCACATTACCACCTGTTAACAGTGTAATTTTTAATGTTACTAGCACAGTGGGTTCAGATTTTTGGACTGTAGGTTTCACGGACCTGGCTGATGTCATGATAGATATTAATGCAACTAGAATTGTTGACTTACTCTACTGTGACACACCTATTAACAAACTTAAGTGCCAGCAGTTATCATTTTCGTTGGATGATGGCTTCTATACCACAACTAATGTATACAAGCAAGCGGTCCCACGCACATATGTGGCATTACCATATCATGCAACTCACAGTGCTATTAATATTACTGCAGAAGTAAGTGTTAATAGCAATGATGACCGGTTTTTGATTAATGGTCTTAATGGTACTTTCTGTGTTAATACTACACAGTTTACTGTTATTACACATTTTACGCAATATACTGGTATGCGTGTTGCTATTGAAAACTTAGACTGCCCTTTTACGCTTGATTCTCTGAATAACTTCCTGTCCTTTGGCTCTATCTGCTTCTCTACTTATGCAGTGGGTGGCGGTTGTAGGATGCGCTTGGACAAGGTGCTCATTTCCACACCAACACCCTGGCGAATTCTGAACATTGTGTATACAGATGGAGACCGTACTACAGGTGTTACTAAGGCTAGTGGTGGCATTTTTGACCCTAGTGAACTACATGTTGGTGTTTGCACTGACTACACCATTTATGGTATCTCTGGTCGTGGTATTATAAACCAGCTTAATACAACTATTATTGCTGGTCTGTACTACACGTCACCAGCTGGTCAGTTGTTAGGTTTCAAAAACGCCACTACAGGTGATATATATGGTGTTAGACCATGTGCACTATCGAGCCAGGCTGCAGTGTATCAAAATGAGATTATTGGTGTGATGACAGCTTCTGCAAATGAGAGCTTTGGCTTCCAGAATGTCACTGAGACCCCAAAGTTCTTTTATCACTCCAATGGTAATTCAACTTGTACAGAACCAGTACTCACATATGGTAGTGTCGGTGTTTGTCCTGATGGAACCCTCATCATGGTACAAACACGCTCAGGTAATGTTAATCCTGTGTCACCTATTGTTAGTGGCAATATTACTATCCCACTGAATTTTACTGTGTCTGTACAGGTTGAATATTTGCAGATGTACTTACAGCCCGTTTCAGTGGACTGTAATATGTATGTTTGTGGTGGCAACCCCCATTGTCTCAGACTTATGTCACAGTATGCTTCCGCTTGTCGCACCATAGAGGAGTCTCTGCAGCTGGGTGCCCGCTTGGAGTCGACAGAAGTGGCTAACACTATCTCTGTTTCCTCACAAGCTGTGCAGCTTGCTAATATAACTAATTTTGACTCATATAACGTTTCTGTTCTACTTCCTAGAGCTAATGGTAGAAGCTTTATTGAAGACCTATTGTTCGATAAGGTTGTTACTAGTGGCCTAGGTACAGTAGACCAGGATTACAAGCAATGCGTCAATGAGTGGGGCATTGGTGAGATAGCCGACCTTTCATGTGCTCAGTATTATAATGGTATAATGGTACTTCCTGGTGTCGTTGACGCCAATATGATGACGCTCTACACAGCCTCCTTAACTGGTGCTATGGTTTTTGGTGGTATTACTGCTAGTGCATCAATACCATTCTCACTTGCTGTACAGTCACGTCTAAATTACGTGGCACTGCAGACTGACGTGCTTAACCGTAATCAGGAAATATTGGCACAGTCGTTTAATAGTGCTTTAGGCAACATAACTGCTGCATTTTCCGAGGTCAATCATGCTTTGCAGGAAACCTCGGATGCAATTAATACTGTTGCACAAGCACTTGGTAAAGTTCAGACTGTTGTCAATGAGCAAGGGCAGGCGCTTTCACAGCTTACTCGGCAATTAGCTTCTAATTTCCAAGCTATTTCAAATTCCATTGAGGATATCTATAATAGATTGGATGGGCTGACAGCTGATGCTCAGGTTGATAGGCTTATTACAGGTAGAATTGGTGCTCTTAATGCATTTGTGGCACAGACTCTCACTAAGTATACTGAGGTTCGTGCGTCGCGACAGCTGGCAATTCAGAAGATTAATGAGTGCGTTAAGTCACAGTCGGCTAGGTTTGGCTTCTGCGGCAATGGCACTCATTTGTTTTCAATTGCTAATGCTGCACCAAATGGTATCATGTTGTTCCATACAGTGTTATTACCTAGTGAATACACCACTGTGCAGGCGTGGGCTGGTATTTGCATTGACAACAATGTGGGCCTGATTCTTAGGGACTTTAAGACCACACTGTTCTTCAGTGACAAGTACTATGTAACCCCGCGCGATATGTTTGAGCCGCGCACACCTGTTCAAGCTGATTTTGTACGCATAGCTAATTGTAGTGTCAATTACTTAAACATTAGTTCGTCTGAGTTGGGTACTATTATACCTGATTACATTGATGTCAACAAGACGCTTGAAGAGCTGGAACAGCAACGACCTAATTACACGTTGCCAGAGCTTGACATAGATCGTTTTAACAACACTTATCTCAACCTGTCAGCAGAGATTGCAGAGCTTCAACGTAAGTCTGAGAGTTTACAGAACTCTACAATCCAGCTGCAAGAGCTTATAGAGCGAATTAATAGTTCCTATGTGGACCTTGAGCTGCTCAAGCGTATCGAGACATATGTTAAATGGCCTTGGTACGTTTGGTTAGCTATTATTCTTGTTATGTCTCTCTTTAGCTTTTTGATGCTATACTGCTGTTGCATGACTGGTTGCTGTGGTTGCTGTAGCTGCTTAACTAGCTGTTGCTTTGATTGTCGTGGTAAACGTTTACAACAATACGAAGTGGAAAAAGTTCACATCCAGTAA	1	OK287353.1:20381..24445-90	831	866	36	ATGCCTGTGGCCAGTGCCATCGCTGCTGTCAAATGA	GC	3	positive	moderate	ATGCTTTTTCTTGCAGTGTATGCGGCAGAATTGCTTGTGCTTTCTACACAAATCCCTGCTGTTTTTAGTTATAGTGGTGAAAGGGTTACTTGTTCGCCTAATTATGCCAGTTTGCCAAATTTGAACCTGGGTTTGCCCCCTAATTCCACAGTTTTGGTTAGTGGTTATTTGCCTAGACCTGGTGACTGGGTATGTTACACTGGTACAACAACGCATGATAATATACGTGGTGTGTTTTGGTCATATTATAGTCATGGTTCGGCAGTTGCCATAGGGATATCTAATAAAGATCAGACTACTACACCAGATCAATGGGCACTATTTGCGCATCATAGTAATAATGGTGGACAGTTTTACTTACGTATATGTAAGTGGTTGAATGGCGGAAACTTGAATTGGGCAACGGAGAGTAGTCGAGGACTCTGTATTGTTAATCGCAAGTTCCGCTTTCAATTCTCACATGCTGCTGGACAGGTAATTGGTGTTACCTGGTCCTCTAATGTTGTCACTTTTTATGGTATTAGTAGGTCTTATCGTTATTACTTGACTAATAACTGGAACAGAGTAGATGTTAAGTGTGAAAATTATCCCACATGTATTATCAACCCTGTTCGTAATATTACTACTTTTAATGTAACAACGAATGCCCAAGGTTTATTTCAATCGTATACGGTGTGTGATGACTGTAATGGCTTCCCACAACATGTGTTTGCTGTCTTAGACGGTGGTTACATACCTAGTGAGTTTGGTTTGGACAACTGGTATGTTCTTTCTAATACGTCTACAGTGCTGGACGGACGCGTGTTGACTAATCAGCCTCTATTAGTGGC	21	moderate	weak	moderate	moderate	weak	strong	moderate	strong	weak	moderate	weak	weak	moderate	weak	weak	weak	weak	moderate	strong	moderate	moderate	NA	NA	NA	NA	NA	NA	NA	NA	NA	NA	NA	NA	NA	NA	NA	NA	NA	NA	NA	NA	NA	NA	NA	NA	NA	NA	NA	NA	NA	NA	NA	NA	NA	NA	NA	NA	NA	NA	NA	NA	NA	NA	NA	NA	NA	NA	NA	NA	NA	NA	NA	NA	NA	NA	NA	NA	NA	NA	NA	NA	NA	NA	NA	NA	NA	NA	NA	NA	NA	NA	NA	NA	NA	NA	NA	NA	NA	NA	NA	NA	NA	NA	NA	NA	NA	NA	NA	NA	NA	NA	NA	NA	NA	NA	NA	NA	NA	NA	NA	NA	NA	NA	NA	NA	NA	NA	NA	NA	NA	830	0.453333	0	0	1.39e-06	0
OK287353.1:20381..24445	1	4065	moderate	ATGCTTTTTCTTGCAGTGTATGCGGCAGAATTGCTTGTGCTTTCTACACAAATCCCTGCTGTTTTTAGTTATAGTGGTGAAAGGGTTACTTGTTCGCCTAATTATGCCAGTTTGCCAAATTTGAACCTGGGTTTGCCCCCTAATTCCACAGTTTTGGTTAGTGGTTATTTGCCTAGACCTGGTGACTGGGTATGTTACACTGGTACAACAACGCATGATAATATACGTGGTGTGTTTTGGTCATATTATAGTCATGGTTCGGCAGTTGCCATAGGGATATCTAATAAAGATCAGACTACTACACCAGATCAATGGGCACTATTTGCGCATCATAGTAATAATGGTGGACAGTTTTACTTACGTATATGTAAGTGGTTGAATGGCGGAAACTTGAATTGGGCAACGGAGAGTAGTCGAGGACTCTGTATTGTTAATCGCAAGTTCCGCTTTCAATTCTCACATGCTGCTGGACAGGTAATTGGTGTTACCTGGTCCTCTAATGTTGTCACTTTTTATGGTATTAGTAGGTCTTATCGTTATTACTTGACTAATAACTGGAACAGAGTAGATGTTAAGTGTGAAAATTATCCCACATGTATTATCAACCCTGTTCGTAATATTACTACTTTTAATGTAACAACGAATGCCCAAGGTTTATTTCAATCGTATACGGTGTGTGATGACTGTAATGGCTTCCCACAACATGTGTTTGCTGTCTTAGACGGTGGTTACATACCTAGTGAGTTTGGTTTGGACAACTGGTATGTTCTTTCTAATACGTCTACAGTGCTGGACGGACGCGTGTTGACTAATCAGCCTCTATTAGTGGCATGCCTGTGGCCAGTGCCATCGCTGCTGTCAAATGATAACCCTATCCATTTTAATATGTCACTTAATACAGGTGTTAATTGCAATGGTTATAGTGAGGTGCGTGAGGTGTCACACTTACGCTTTGCCCTCAACTTTACCAACCAACAAGTGCTTAATGGTGTCCATAACATAGATCTGTTAGGGGACACATTTAACTTCACCTTCACATGTACTAATAACAGTGACATCACTAAGGGCGAGCGTTTTGTGCCATTTGGTTTCTTAGACAATGTCTATCGTTGCTTCGTTTATTTTGACGTGGGCAACGGTACTGTGAACAAGTTTGTTGGCATCTTACCACCCGTTGTGAAGGAGATTGTCATTTCTAAGTTTGGCACTGTTTACATTAATGGAGTCAATATGGCCACATTACCACCTGTTAACAGTGTAATTTTTAATGTTACTAGCACAGTGGGTTCAGATTTTTGGACTGTAGGTTTCACGGACCTGGCTGATGTCATGATAGATATTAATGCAACTAGAATTGTTGACTTACTCTACTGTGACACACCTATTAACAAACTTAAGTGCCAGCAGTTATCATTTTCGTTGGATGATGGCTTCTATACCACAACTAATGTATACAAGCAAGCGGTCCCACGCACATATGTGGCATTACCATATCATGCAACTCACAGTGCTATTAATATTACTGCAGAAGTAAGTGTTAATAGCAATGATGACCGGTTTTTGATTAATGGTCTTAATGGTACTTTCTGTGTTAATACTACACAGTTTACTGTTATTACACATTTTACGCAATATACTGGTATGCGTGTTGCTATTGAAAACTTAGACTGCCCTTTTACGCTTGATTCTCTGAATAACTTCCTGTCCTTTGGCTCTATCTGCTTCTCTACTTATGCAGTGGGTGGCGGTTGTAGGATGCGCTTGGACAAGGTGCTCATTTCCACACCAACACCCTGGCGAATTCTGAACATTGTGTATACAGATGGAGACCGTACTACAGGTGTTACTAAGGCTAGTGGTGGCATTTTTGACCCTAGTGAACTACATGTTGGTGTTTGCACTGACTACACCATTTATGGTATCTCTGGTCGTGGTATTATAAACCAGCTTAATACAACTATTATTGCTGGTCTGTACTACACGTCACCAGCTGGTCAGTTGTTAGGTTTCAAAAACGCCACTACAGGTGATATATATGGTGTTAGACCATGTGCACTATCGAGCCAGGCTGCAGTGTATCAAAATGAGATTATTGGTGTGATGACAGCTTCTGCAAATGAGAGCTTTGGCTTCCAGAATGTCACTGAGACCCCAAAGTTCTTTTATCACTCCAATGGTAATTCAACTTGTACAGAACCAGTACTCACATATGGTAGTGTCGGTGTTTGTCCTGATGGAACCCTCATCATGGTACAAACACGCTCAGGTAATGTTAATCCTGTGTCACCTATTGTTAGTGGCAATATTACTATCCCACTGAATTTTACTGTGTCTGTACAGGTTGAATATTTGCAGATGTACTTACAGCCCGTTTCAGTGGACTGTAATATGTATGTTTGTGGTGGCAACCCCCATTGTCTCAGACTTATGTCACAGTATGCTTCCGCTTGTCGCACCATAGAGGAGTCTCTGCAGCTGGGTGCCCGCTTGGAGTCGACAGAAGTGGCTAACACTATCTCTGTTTCCTCACAAGCTGTGCAGCTTGCTAATATAACTAATTTTGACTCATATAACGTTTCTGTTCTACTTCCTAGAGCTAATGGTAGAAGCTTTATTGAAGACCTATTGTTCGATAAGGTTGTTACTAGTGGCCTAGGTACAGTAGACCAGGATTACAAGCAATGCGTCAATGAGTGGGGCATTGGTGAGATAGCCGACCTTTCATGTGCTCAGTATTATAATGGTATAATGGTACTTCCTGGTGTCGTTGACGCCAATATGATGACGCTCTACACAGCCTCCTTAACTGGTGCTATGGTTTTTGGTGGTATTACTGCTAGTGCATCAATACCATTCTCACTTGCTGTACAGTCACGTCTAAATTACGTGGCACTGCAGACTGACGTGCTTAACCGTAATCAGGAAATATTGGCACAGTCGTTTAATAGTGCTTTAGGCAACATAACTGCTGCATTTTCCGAGGTCAATCATGCTTTGCAGGAAACCTCGGATGCAATTAATACTGTTGCACAAGCACTTGGTAAAGTTCAGACTGTTGTCAATGAGCAAGGGCAGGCGCTTTCACAGCTTACTCGGCAATTAGCTTCTAATTTCCAAGCTATTTCAAATTCCATTGAGGATATCTATAATAGATTGGATGGGCTGACAGCTGATGCTCAGGTTGATAGGCTTATTACAGGTAGAATTGGTGCTCTTAATGCATTTGTGGCACAGACTCTCACTAAGTATACTGAGGTTCGTGCGTCGCGACAGCTGGCAATTCAGAAGATTAATGAGTGCGTTAAGTCACAGTCGGCTAGGTTTGGCTTCTGCGGCAATGGCACTCATTTGTTTTCAATTGCTAATGCTGCACCAAATGGTATCATGTTGTTCCATACAGTGTTATTACCTAGTGAATACACCACTGTGCAGGCGTGGGCTGGTATTTGCATTGACAACAATGTGGGCCTGATTCTTAGGGACTTTAAGACCACACTGTTCTTCAGTGACAAGTACTATGTAACCCCGCGCGATATGTTTGAGCCGCGCACACCTGTTCAAGCTGATTTTGTACGCATAGCTAATTGTAGTGTCAATTACTTAAACATTAGTTCGTCTGAGTTGGGTACTATTATACCTGATTACATTGATGTCAACAAGACGCTTGAAGAGCTGGAACAGCAACGACCTAATTACACGTTGCCAGAGCTTGACATAGATCGTTTTAACAACACTTATCTCAACCTGTCAGCAGAGATTGCAGAGCTTCAACGTAAGTCTGAGAGTTTACAGAACTCTACAATCCAGCTGCAAGAGCTTATAGAGCGAATTAATAGTTCCTATGTGGACCTTGAGCTGCTCAAGCGTATCGAGACATATGTTAAATGGCCTTGGTACGTTTGGTTAGCTATTATTCTTGTTATGTCTCTCTTTAGCTTTTTGATGCTATACTGCTGTTGCATGACTGGTTGCTGTGGTTGCTGTAGCTGCTTAACTAGCTGTTGCTTTGATTGTCGTGGTAAACGTTTACAACAATACGAAGTGGAAAAAGTTCACATCCAGTAA	1	OK287353.1:20381..24445-37	863	1003	141	ATGATAACCCTATCCATTTTAATATGTCACTTAATACAGGTGTTAATTGCAATGGTTATAGTGAGGTGCGTGAGGTGTCACACTTACGCTTTGCCCTCAACTTTACCAACCAACAAGTGCTTAATGGTGTCCATAACATAG	CA	2	positive	weak	ATGCTTTTTCTTGCAGTGTATGCGGCAGAATTGCTTGTGCTTTCTACACAAATCCCTGCTGTTTTTAGTTATAGTGGTGAAAGGGTTACTTGTTCGCCTAATTATGCCAGTTTGCCAAATTTGAACCTGGGTTTGCCCCCTAATTCCACAGTTTTGGTTAGTGGTTATTTGCCTAGACCTGGTGACTGGGTATGTTACACTGGTACAACAACGCATGATAATATACGTGGTGTGTTTTGGTCATATTATAGTCATGGTTCGGCAGTTGCCATAGGGATATCTAATAAAGATCAGACTACTACACCAGATCAATGGGCACTATTTGCGCATCATAGTAATAATGGTGGACAGTTTTACTTACGTATATGTAAGTGGTTGAATGGCGGAAACTTGAATTGGGCAACGGAGAGTAGTCGAGGACTCTGTATTGTTAATCGCAAGTTCCGCTTTCAATTCTCACATGCTGCTGGACAGGTAATTGGTGTTACCTGGTCCTCTAATGTTGTCACTTTTTATGGTATTAGTAGGTCTTATCGTTATTACTTGACTAATAACTGGAACAGAGTAGATGTTAAGTGTGAAAATTATCCCACATGTATTATCAACCCTGTTCGTAATATTACTACTTTTAATGTAACAACGAATGCCCAAGGTTTATTTCAATCGTATACGGTGTGTGATGACTGTAATGGCTTCCCACAACATGTGTTTGCTGTCTTAGACGGTGGTTACATACCTAGTGAGTTTGGTTTGGACAACTGGTATGTTCTTTCTAATACGTCTACAGTGCTGGACGGACGCGTGTTGACTAATCAGCCTCTATTAGTGGCATGCCTGTGGCCAGTGCCATCGCTGCTGTCAA	22	moderate	weak	moderate	moderate	weak	strong	moderate	strong	weak	moderate	weak	weak	moderate	weak	weak	weak	weak	moderate	strong	moderate	moderate	moderate	NA	NA	NA	NA	NA	NA	NA	NA	NA	NA	NA	NA	NA	NA	NA	NA	NA	NA	NA	NA	NA	NA	NA	NA	NA	NA	NA	NA	NA	NA	NA	NA	NA	NA	NA	NA	NA	NA	NA	NA	NA	NA	NA	NA	NA	NA	NA	NA	NA	NA	NA	NA	NA	NA	NA	NA	NA	NA	NA	NA	NA	NA	NA	NA	NA	NA	NA	NA	NA	NA	NA	NA	NA	NA	NA	NA	NA	NA	NA	NA	NA	NA	NA	NA	NA	NA	NA	NA	NA	NA	NA	NA	NA	NA	NA	NA	NA	NA	NA	NA	NA	NA	NA	NA	NA	NA	NA	NA	862	0.85	0	1	6.32e-07	0
OK287353.1:20381..24445	1	4065	moderate	ATGCTTTTTCTTGCAGTGTATGCGGCAGAATTGCTTGTGCTTTCTACACAAATCCCTGCTGTTTTTAGTTATAGTGGTGAAAGGGTTACTTGTTCGCCTAATTATGCCAGTTTGCCAAATTTGAACCTGGGTTTGCCCCCTAATTCCACAGTTTTGGTTAGTGGTTATTTGCCTAGACCTGGTGACTGGGTATGTTACACTGGTACAACAACGCATGATAATATACGTGGTGTGTTTTGGTCATATTATAGTCATGGTTCGGCAGTTGCCATAGGGATATCTAATAAAGATCAGACTACTACACCAGATCAATGGGCACTATTTGCGCATCATAGTAATAATGGTGGACAGTTTTACTTACGTATATGTAAGTGGTTGAATGGCGGAAACTTGAATTGGGCAACGGAGAGTAGTCGAGGACTCTGTATTGTTAATCGCAAGTTCCGCTTTCAATTCTCACATGCTGCTGGACAGGTAATTGGTGTTACCTGGTCCTCTAATGTTGTCACTTTTTATGGTATTAGTAGGTCTTATCGTTATTACTTGACTAATAACTGGAACAGAGTAGATGTTAAGTGTGAAAATTATCCCACATGTATTATCAACCCTGTTCGTAATATTACTACTTTTAATGTAACAACGAATGCCCAAGGTTTATTTCAATCGTATACGGTGTGTGATGACTGTAATGGCTTCCCACAACATGTGTTTGCTGTCTTAGACGGTGGTTACATACCTAGTGAGTTTGGTTTGGACAACTGGTATGTTCTTTCTAATACGTCTACAGTGCTGGACGGACGCGTGTTGACTAATCAGCCTCTATTAGTGGCATGCCTGTGGCCAGTGCCATCGCTGCTGTCAAATGATAACCCTATCCATTTTAATATGTCACTTAATACAGGTGTTAATTGCAATGGTTATAGTGAGGTGCGTGAGGTGTCACACTTACGCTTTGCCCTCAACTTTACCAACCAACAAGTGCTTAATGGTGTCCATAACATAGATCTGTTAGGGGACACATTTAACTTCACCTTCACATGTACTAATAACAGTGACATCACTAAGGGCGAGCGTTTTGTGCCATTTGGTTTCTTAGACAATGTCTATCGTTGCTTCGTTTATTTTGACGTGGGCAACGGTACTGTGAACAAGTTTGTTGGCATCTTACCACCCGTTGTGAAGGAGATTGTCATTTCTAAGTTTGGCACTGTTTACATTAATGGAGTCAATATGGCCACATTACCACCTGTTAACAGTGTAATTTTTAATGTTACTAGCACAGTGGGTTCAGATTTTTGGACTGTAGGTTTCACGGACCTGGCTGATGTCATGATAGATATTAATGCAACTAGAATTGTTGACTTACTCTACTGTGACACACCTATTAACAAACTTAAGTGCCAGCAGTTATCATTTTCGTTGGATGATGGCTTCTATACCACAACTAATGTATACAAGCAAGCGGTCCCACGCACATATGTGGCATTACCATATCATGCAACTCACAGTGCTATTAATATTACTGCAGAAGTAAGTGTTAATAGCAATGATGACCGGTTTTTGATTAATGGTCTTAATGGTACTTTCTGTGTTAATACTACACAGTTTACTGTTATTACACATTTTACGCAATATACTGGTATGCGTGTTGCTATTGAAAACTTAGACTGCCCTTTTACGCTTGATTCTCTGAATAACTTCCTGTCCTTTGGCTCTATCTGCTTCTCTACTTATGCAGTGGGTGGCGGTTGTAGGATGCGCTTGGACAAGGTGCTCATTTCCACACCAACACCCTGGCGAATTCTGAACATTGTGTATACAGATGGAGACCGTACTACAGGTGTTACTAAGGCTAGTGGTGGCATTTTTGACCCTAGTGAACTACATGTTGGTGTTTGCACTGACTACACCATTTATGGTATCTCTGGTCGTGGTATTATAAACCAGCTTAATACAACTATTATTGCTGGTCTGTACTACACGTCACCAGCTGGTCAGTTGTTAGGTTTCAAAAACGCCACTACAGGTGATATATATGGTGTTAGACCATGTGCACTATCGAGCCAGGCTGCAGTGTATCAAAATGAGATTATTGGTGTGATGACAGCTTCTGCAAATGAGAGCTTTGGCTTCCAGAATGTCACTGAGACCCCAAAGTTCTTTTATCACTCCAATGGTAATTCAACTTGTACAGAACCAGTACTCACATATGGTAGTGTCGGTGTTTGTCCTGATGGAACCCTCATCATGGTACAAACACGCTCAGGTAATGTTAATCCTGTGTCACCTATTGTTAGTGGCAATATTACTATCCCACTGAATTTTACTGTGTCTGTACAGGTTGAATATTTGCAGATGTACTTACAGCCCGTTTCAGTGGACTGTAATATGTATGTTTGTGGTGGCAACCCCCATTGTCTCAGACTTATGTCACAGTATGCTTCCGCTTGTCGCACCATAGAGGAGTCTCTGCAGCTGGGTGCCCGCTTGGAGTCGACAGAAGTGGCTAACACTATCTCTGTTTCCTCACAAGCTGTGCAGCTTGCTAATATAACTAATTTTGACTCATATAACGTTTCTGTTCTACTTCCTAGAGCTAATGGTAGAAGCTTTATTGAAGACCTATTGTTCGATAAGGTTGTTACTAGTGGCCTAGGTACAGTAGACCAGGATTACAAGCAATGCGTCAATGAGTGGGGCATTGGTGAGATAGCCGACCTTTCATGTGCTCAGTATTATAATGGTATAATGGTACTTCCTGGTGTCGTTGACGCCAATATGATGACGCTCTACACAGCCTCCTTAACTGGTGCTATGGTTTTTGGTGGTATTACTGCTAGTGCATCAATACCATTCTCACTTGCTGTACAGTCACGTCTAAATTACGTGGCACTGCAGACTGACGTGCTTAACCGTAATCAGGAAATATTGGCACAGTCGTTTAATAGTGCTTTAGGCAACATAACTGCTGCATTTTCCGAGGTCAATCATGCTTTGCAGGAAACCTCGGATGCAATTAATACTGTTGCACAAGCACTTGGTAAAGTTCAGACTGTTGTCAATGAGCAAGGGCAGGCGCTTTCACAGCTTACTCGGCAATTAGCTTCTAATTTCCAAGCTATTTCAAATTCCATTGAGGATATCTATAATAGATTGGATGGGCTGACAGCTGATGCTCAGGTTGATAGGCTTATTACAGGTAGAATTGGTGCTCTTAATGCATTTGTGGCACAGACTCTCACTAAGTATACTGAGGTTCGTGCGTCGCGACAGCTGGCAATTCAGAAGATTAATGAGTGCGTTAAGTCACAGTCGGCTAGGTTTGGCTTCTGCGGCAATGGCACTCATTTGTTTTCAATTGCTAATGCTGCACCAAATGGTATCATGTTGTTCCATACAGTGTTATTACCTAGTGAATACACCACTGTGCAGGCGTGGGCTGGTATTTGCATTGACAACAATGTGGGCCTGATTCTTAGGGACTTTAAGACCACACTGTTCTTCAGTGACAAGTACTATGTAACCCCGCGCGATATGTTTGAGCCGCGCACACCTGTTCAAGCTGATTTTGTACGCATAGCTAATTGTAGTGTCAATTACTTAAACATTAGTTCGTCTGAGTTGGGTACTATTATACCTGATTACATTGATGTCAACAAGACGCTTGAAGAGCTGGAACAGCAACGACCTAATTACACGTTGCCAGAGCTTGACATAGATCGTTTTAACAACACTTATCTCAACCTGTCAGCAGAGATTGCAGAGCTTCAACGTAAGTCTGAGAGTTTACAGAACTCTACAATCCAGCTGCAAGAGCTTATAGAGCGAATTAATAGTTCCTATGTGGACCTTGAGCTGCTCAAGCGTATCGAGACATATGTTAAATGGCCTTGGTACGTTTGGTTAGCTATTATTCTTGTTATGTCTCTCTTTAGCTTTTTGATGCTATACTGCTGTTGCATGACTGGTTGCTGTGGTTGCTGTAGCTGCTTAACTAGCTGTTGCTTTGATTGTCGTGGTAAACGTTTACAACAATACGAAGTGGAAAAAGTTCACATCCAGTAA	1	OK287353.1:20381..24445-91	1038	1046	9	ATGTACTAA	CT	3	positive	weak	ATGCTTTTTCTTGCAGTGTATGCGGCAGAATTGCTTGTGCTTTCTACACAAATCCCTGCTGTTTTTAGTTATAGTGGTGAAAGGGTTACTTGTTCGCCTAATTATGCCAGTTTGCCAAATTTGAACCTGGGTTTGCCCCCTAATTCCACAGTTTTGGTTAGTGGTTATTTGCCTAGACCTGGTGACTGGGTATGTTACACTGGTACAACAACGCATGATAATATACGTGGTGTGTTTTGGTCATATTATAGTCATGGTTCGGCAGTTGCCATAGGGATATCTAATAAAGATCAGACTACTACACCAGATCAATGGGCACTATTTGCGCATCATAGTAATAATGGTGGACAGTTTTACTTACGTATATGTAAGTGGTTGAATGGCGGAAACTTGAATTGGGCAACGGAGAGTAGTCGAGGACTCTGTATTGTTAATCGCAAGTTCCGCTTTCAATTCTCACATGCTGCTGGACAGGTAATTGGTGTTACCTGGTCCTCTAATGTTGTCACTTTTTATGGTATTAGTAGGTCTTATCGTTATTACTTGACTAATAACTGGAACAGAGTAGATGTTAAGTGTGAAAATTATCCCACATGTATTATCAACCCTGTTCGTAATATTACTACTTTTAATGTAACAACGAATGCCCAAGGTTTATTTCAATCGTATACGGTGTGTGATGACTGTAATGGCTTCCCACAACATGTGTTTGCTGTCTTAGACGGTGGTTACATACCTAGTGAGTTTGGTTTGGACAACTGGTATGTTCTTTCTAATACGTCTACAGTGCTGGACGGACGCGTGTTGACTAATCAGCCTCTATTAGTGGCATGCCTGTGGCCAGTGCCATCGCTGCTGTCAAATGATAACCCTATCCATTTTAATATGTCACTTAATACAGGTGTTAATTGCAATGGTTATAGTGAGGTGCGTGAGGTGTCACACTTACGCTTTGCCCTCAACTTTACCAACCAACAAGTGCTTAATGGTGTCCATAACATAGATCTGTTAGGGGACACATTTAACTTCACCTTCAC	26	moderate	weak	moderate	moderate	weak	strong	moderate	strong	weak	moderate	weak	weak	moderate	weak	weak	weak	weak	moderate	strong	moderate	moderate	moderate	weak	moderate	strong	moderate	NA	NA	NA	NA	NA	NA	NA	NA	NA	NA	NA	NA	NA	NA	NA	NA	NA	NA	NA	NA	NA	NA	NA	NA	NA	NA	NA	NA	NA	NA	NA	NA	NA	NA	NA	NA	NA	NA	NA	NA	NA	NA	NA	NA	NA	NA	NA	NA	NA	NA	NA	NA	NA	NA	NA	NA	NA	NA	NA	NA	NA	NA	NA	NA	NA	NA	NA	NA	NA	NA	NA	NA	NA	NA	NA	NA	NA	NA	NA	NA	NA	NA	NA	NA	NA	NA	NA	NA	NA	NA	NA	NA	NA	NA	NA	NA	NA	NA	NA	NA	NA	NA	NA	NA	1037	0.85	0	0	1.66e-08	0
OK287353.1:20381..24445	1	4065	moderate	ATGCTTTTTCTTGCAGTGTATGCGGCAGAATTGCTTGTGCTTTCTACACAAATCCCTGCTGTTTTTAGTTATAGTGGTGAAAGGGTTACTTGTTCGCCTAATTATGCCAGTTTGCCAAATTTGAACCTGGGTTTGCCCCCTAATTCCACAGTTTTGGTTAGTGGTTATTTGCCTAGACCTGGTGACTGGGTATGTTACACTGGTACAACAACGCATGATAATATACGTGGTGTGTTTTGGTCATATTATAGTCATGGTTCGGCAGTTGCCATAGGGATATCTAATAAAGATCAGACTACTACACCAGATCAATGGGCACTATTTGCGCATCATAGTAATAATGGTGGACAGTTTTACTTACGTATATGTAAGTGGTTGAATGGCGGAAACTTGAATTGGGCAACGGAGAGTAGTCGAGGACTCTGTATTGTTAATCGCAAGTTCCGCTTTCAATTCTCACATGCTGCTGGACAGGTAATTGGTGTTACCTGGTCCTCTAATGTTGTCACTTTTTATGGTATTAGTAGGTCTTATCGTTATTACTTGACTAATAACTGGAACAGAGTAGATGTTAAGTGTGAAAATTATCCCACATGTATTATCAACCCTGTTCGTAATATTACTACTTTTAATGTAACAACGAATGCCCAAGGTTTATTTCAATCGTATACGGTGTGTGATGACTGTAATGGCTTCCCACAACATGTGTTTGCTGTCTTAGACGGTGGTTACATACCTAGTGAGTTTGGTTTGGACAACTGGTATGTTCTTTCTAATACGTCTACAGTGCTGGACGGACGCGTGTTGACTAATCAGCCTCTATTAGTGGCATGCCTGTGGCCAGTGCCATCGCTGCTGTCAAATGATAACCCTATCCATTTTAATATGTCACTTAATACAGGTGTTAATTGCAATGGTTATAGTGAGGTGCGTGAGGTGTCACACTTACGCTTTGCCCTCAACTTTACCAACCAACAAGTGCTTAATGGTGTCCATAACATAGATCTGTTAGGGGACACATTTAACTTCACCTTCACATGTACTAATAACAGTGACATCACTAAGGGCGAGCGTTTTGTGCCATTTGGTTTCTTAGACAATGTCTATCGTTGCTTCGTTTATTTTGACGTGGGCAACGGTACTGTGAACAAGTTTGTTGGCATCTTACCACCCGTTGTGAAGGAGATTGTCATTTCTAAGTTTGGCACTGTTTACATTAATGGAGTCAATATGGCCACATTACCACCTGTTAACAGTGTAATTTTTAATGTTACTAGCACAGTGGGTTCAGATTTTTGGACTGTAGGTTTCACGGACCTGGCTGATGTCATGATAGATATTAATGCAACTAGAATTGTTGACTTACTCTACTGTGACACACCTATTAACAAACTTAAGTGCCAGCAGTTATCATTTTCGTTGGATGATGGCTTCTATACCACAACTAATGTATACAAGCAAGCGGTCCCACGCACATATGTGGCATTACCATATCATGCAACTCACAGTGCTATTAATATTACTGCAGAAGTAAGTGTTAATAGCAATGATGACCGGTTTTTGATTAATGGTCTTAATGGTACTTTCTGTGTTAATACTACACAGTTTACTGTTATTACACATTTTACGCAATATACTGGTATGCGTGTTGCTATTGAAAACTTAGACTGCCCTTTTACGCTTGATTCTCTGAATAACTTCCTGTCCTTTGGCTCTATCTGCTTCTCTACTTATGCAGTGGGTGGCGGTTGTAGGATGCGCTTGGACAAGGTGCTCATTTCCACACCAACACCCTGGCGAATTCTGAACATTGTGTATACAGATGGAGACCGTACTACAGGTGTTACTAAGGCTAGTGGTGGCATTTTTGACCCTAGTGAACTACATGTTGGTGTTTGCACTGACTACACCATTTATGGTATCTCTGGTCGTGGTATTATAAACCAGCTTAATACAACTATTATTGCTGGTCTGTACTACACGTCACCAGCTGGTCAGTTGTTAGGTTTCAAAAACGCCACTACAGGTGATATATATGGTGTTAGACCATGTGCACTATCGAGCCAGGCTGCAGTGTATCAAAATGAGATTATTGGTGTGATGACAGCTTCTGCAAATGAGAGCTTTGGCTTCCAGAATGTCACTGAGACCCCAAAGTTCTTTTATCACTCCAATGGTAATTCAACTTGTACAGAACCAGTACTCACATATGGTAGTGTCGGTGTTTGTCCTGATGGAACCCTCATCATGGTACAAACACGCTCAGGTAATGTTAATCCTGTGTCACCTATTGTTAGTGGCAATATTACTATCCCACTGAATTTTACTGTGTCTGTACAGGTTGAATATTTGCAGATGTACTTACAGCCCGTTTCAGTGGACTGTAATATGTATGTTTGTGGTGGCAACCCCCATTGTCTCAGACTTATGTCACAGTATGCTTCCGCTTGTCGCACCATAGAGGAGTCTCTGCAGCTGGGTGCCCGCTTGGAGTCGACAGAAGTGGCTAACACTATCTCTGTTTCCTCACAAGCTGTGCAGCTTGCTAATATAACTAATTTTGACTCATATAACGTTTCTGTTCTACTTCCTAGAGCTAATGGTAGAAGCTTTATTGAAGACCTATTGTTCGATAAGGTTGTTACTAGTGGCCTAGGTACAGTAGACCAGGATTACAAGCAATGCGTCAATGAGTGGGGCATTGGTGAGATAGCCGACCTTTCATGTGCTCAGTATTATAATGGTATAATGGTACTTCCTGGTGTCGTTGACGCCAATATGATGACGCTCTACACAGCCTCCTTAACTGGTGCTATGGTTTTTGGTGGTATTACTGCTAGTGCATCAATACCATTCTCACTTGCTGTACAGTCACGTCTAAATTACGTGGCACTGCAGACTGACGTGCTTAACCGTAATCAGGAAATATTGGCACAGTCGTTTAATAGTGCTTTAGGCAACATAACTGCTGCATTTTCCGAGGTCAATCATGCTTTGCAGGAAACCTCGGATGCAATTAATACTGTTGCACAAGCACTTGGTAAAGTTCAGACTGTTGTCAATGAGCAAGGGCAGGCGCTTTCACAGCTTACTCGGCAATTAGCTTCTAATTTCCAAGCTATTTCAAATTCCATTGAGGATATCTATAATAGATTGGATGGGCTGACAGCTGATGCTCAGGTTGATAGGCTTATTACAGGTAGAATTGGTGCTCTTAATGCATTTGTGGCACAGACTCTCACTAAGTATACTGAGGTTCGTGCGTCGCGACAGCTGGCAATTCAGAAGATTAATGAGTGCGTTAAGTCACAGTCGGCTAGGTTTGGCTTCTGCGGCAATGGCACTCATTTGTTTTCAATTGCTAATGCTGCACCAAATGGTATCATGTTGTTCCATACAGTGTTATTACCTAGTGAATACACCACTGTGCAGGCGTGGGCTGGTATTTGCATTGACAACAATGTGGGCCTGATTCTTAGGGACTTTAAGACCACACTGTTCTTCAGTGACAAGTACTATGTAACCCCGCGCGATATGTTTGAGCCGCGCACACCTGTTCAAGCTGATTTTGTACGCATAGCTAATTGTAGTGTCAATTACTTAAACATTAGTTCGTCTGAGTTGGGTACTATTATACCTGATTACATTGATGTCAACAAGACGCTTGAAGAGCTGGAACAGCAACGACCTAATTACACGTTGCCAGAGCTTGACATAGATCGTTTTAACAACACTTATCTCAACCTGTCAGCAGAGATTGCAGAGCTTCAACGTAAGTCTGAGAGTTTACAGAACTCTACAATCCAGCTGCAAGAGCTTATAGAGCGAATTAATAGTTCCTATGTGGACCTTGAGCTGCTCAAGCGTATCGAGACATATGTTAAATGGCCTTGGTACGTTTGGTTAGCTATTATTCTTGTTATGTCTCTCTTTAGCTTTTTGATGCTATACTGCTGTTGCATGACTGGTTGCTGTGGTTGCTGTAGCTGCTTAACTAGCTGTTGCTTTGATTGTCGTGGTAAACGTTTACAACAATACGAAGTGGAAAAAGTTCACATCCAGTAA	1	OK287353.1:20381..24445-40	1100	1147	48	ATGTCTATCGTTGCTTCGTTTATTTTGACGTGGGCAACGGTACTGTGA	AT	2	positive	moderate	ATGCTTTTTCTTGCAGTGTATGCGGCAGAATTGCTTGTGCTTTCTACACAAATCCCTGCTGTTTTTAGTTATAGTGGTGAAAGGGTTACTTGTTCGCCTAATTATGCCAGTTTGCCAAATTTGAACCTGGGTTTGCCCCCTAATTCCACAGTTTTGGTTAGTGGTTATTTGCCTAGACCTGGTGACTGGGTATGTTACACTGGTACAACAACGCATGATAATATACGTGGTGTGTTTTGGTCATATTATAGTCATGGTTCGGCAGTTGCCATAGGGATATCTAATAAAGATCAGACTACTACACCAGATCAATGGGCACTATTTGCGCATCATAGTAATAATGGTGGACAGTTTTACTTACGTATATGTAAGTGGTTGAATGGCGGAAACTTGAATTGGGCAACGGAGAGTAGTCGAGGACTCTGTATTGTTAATCGCAAGTTCCGCTTTCAATTCTCACATGCTGCTGGACAGGTAATTGGTGTTACCTGGTCCTCTAATGTTGTCACTTTTTATGGTATTAGTAGGTCTTATCGTTATTACTTGACTAATAACTGGAACAGAGTAGATGTTAAGTGTGAAAATTATCCCACATGTATTATCAACCCTGTTCGTAATATTACTACTTTTAATGTAACAACGAATGCCCAAGGTTTATTTCAATCGTATACGGTGTGTGATGACTGTAATGGCTTCCCACAACATGTGTTTGCTGTCTTAGACGGTGGTTACATACCTAGTGAGTTTGGTTTGGACAACTGGTATGTTCTTTCTAATACGTCTACAGTGCTGGACGGACGCGTGTTGACTAATCAGCCTCTATTAGTGGCATGCCTGTGGCCAGTGCCATCGCTGCTGTCAAATGATAACCCTATCCATTTTAATATGTCACTTAATACAGGTGTTAATTGCAATGGTTATAGTGAGGTGCGTGAGGTGTCACACTTACGCTTTGCCCTCAACTTTACCAACCAACAAGTGCTTAATGGTGTCCATAACATAGATCTGTTAGGGGACACATTTAACTTCACCTTCACATGTACTAATAACAGTGACATCACTAAGGGCGAGCGTTTTGTGCCATTTGGTTTCTTAGACA	27	moderate	weak	moderate	moderate	weak	strong	moderate	strong	weak	moderate	weak	weak	moderate	weak	weak	weak	weak	moderate	strong	moderate	moderate	moderate	weak	moderate	strong	moderate	weak	NA	NA	NA	NA	NA	NA	NA	NA	NA	NA	NA	NA	NA	NA	NA	NA	NA	NA	NA	NA	NA	NA	NA	NA	NA	NA	NA	NA	NA	NA	NA	NA	NA	NA	NA	NA	NA	NA	NA	NA	NA	NA	NA	NA	NA	NA	NA	NA	NA	NA	NA	NA	NA	NA	NA	NA	NA	NA	NA	NA	NA	NA	NA	NA	NA	NA	NA	NA	NA	NA	NA	NA	NA	NA	NA	NA	NA	NA	NA	NA	NA	NA	NA	NA	NA	NA	NA	NA	NA	NA	NA	NA	NA	NA	NA	NA	NA	NA	NA	NA	NA	NA	NA	1099	0.453333	0	0	1.41e-08	0
OK287353.1:20381..24445	1	4065	moderate	ATGCTTTTTCTTGCAGTGTATGCGGCAGAATTGCTTGTGCTTTCTACACAAATCCCTGCTGTTTTTAGTTATAGTGGTGAAAGGGTTACTTGTTCGCCTAATTATGCCAGTTTGCCAAATTTGAACCTGGGTTTGCCCCCTAATTCCACAGTTTTGGTTAGTGGTTATTTGCCTAGACCTGGTGACTGGGTATGTTACACTGGTACAACAACGCATGATAATATACGTGGTGTGTTTTGGTCATATTATAGTCATGGTTCGGCAGTTGCCATAGGGATATCTAATAAAGATCAGACTACTACACCAGATCAATGGGCACTATTTGCGCATCATAGTAATAATGGTGGACAGTTTTACTTACGTATATGTAAGTGGTTGAATGGCGGAAACTTGAATTGGGCAACGGAGAGTAGTCGAGGACTCTGTATTGTTAATCGCAAGTTCCGCTTTCAATTCTCACATGCTGCTGGACAGGTAATTGGTGTTACCTGGTCCTCTAATGTTGTCACTTTTTATGGTATTAGTAGGTCTTATCGTTATTACTTGACTAATAACTGGAACAGAGTAGATGTTAAGTGTGAAAATTATCCCACATGTATTATCAACCCTGTTCGTAATATTACTACTTTTAATGTAACAACGAATGCCCAAGGTTTATTTCAATCGTATACGGTGTGTGATGACTGTAATGGCTTCCCACAACATGTGTTTGCTGTCTTAGACGGTGGTTACATACCTAGTGAGTTTGGTTTGGACAACTGGTATGTTCTTTCTAATACGTCTACAGTGCTGGACGGACGCGTGTTGACTAATCAGCCTCTATTAGTGGCATGCCTGTGGCCAGTGCCATCGCTGCTGTCAAATGATAACCCTATCCATTTTAATATGTCACTTAATACAGGTGTTAATTGCAATGGTTATAGTGAGGTGCGTGAGGTGTCACACTTACGCTTTGCCCTCAACTTTACCAACCAACAAGTGCTTAATGGTGTCCATAACATAGATCTGTTAGGGGACACATTTAACTTCACCTTCACATGTACTAATAACAGTGACATCACTAAGGGCGAGCGTTTTGTGCCATTTGGTTTCTTAGACAATGTCTATCGTTGCTTCGTTTATTTTGACGTGGGCAACGGTACTGTGAACAAGTTTGTTGGCATCTTACCACCCGTTGTGAAGGAGATTGTCATTTCTAAGTTTGGCACTGTTTACATTAATGGAGTCAATATGGCCACATTACCACCTGTTAACAGTGTAATTTTTAATGTTACTAGCACAGTGGGTTCAGATTTTTGGACTGTAGGTTTCACGGACCTGGCTGATGTCATGATAGATATTAATGCAACTAGAATTGTTGACTTACTCTACTGTGACACACCTATTAACAAACTTAAGTGCCAGCAGTTATCATTTTCGTTGGATGATGGCTTCTATACCACAACTAATGTATACAAGCAAGCGGTCCCACGCACATATGTGGCATTACCATATCATGCAACTCACAGTGCTATTAATATTACTGCAGAAGTAAGTGTTAATAGCAATGATGACCGGTTTTTGATTAATGGTCTTAATGGTACTTTCTGTGTTAATACTACACAGTTTACTGTTATTACACATTTTACGCAATATACTGGTATGCGTGTTGCTATTGAAAACTTAGACTGCCCTTTTACGCTTGATTCTCTGAATAACTTCCTGTCCTTTGGCTCTATCTGCTTCTCTACTTATGCAGTGGGTGGCGGTTGTAGGATGCGCTTGGACAAGGTGCTCATTTCCACACCAACACCCTGGCGAATTCTGAACATTGTGTATACAGATGGAGACCGTACTACAGGTGTTACTAAGGCTAGTGGTGGCATTTTTGACCCTAGTGAACTACATGTTGGTGTTTGCACTGACTACACCATTTATGGTATCTCTGGTCGTGGTATTATAAACCAGCTTAATACAACTATTATTGCTGGTCTGTACTACACGTCACCAGCTGGTCAGTTGTTAGGTTTCAAAAACGCCACTACAGGTGATATATATGGTGTTAGACCATGTGCACTATCGAGCCAGGCTGCAGTGTATCAAAATGAGATTATTGGTGTGATGACAGCTTCTGCAAATGAGAGCTTTGGCTTCCAGAATGTCACTGAGACCCCAAAGTTCTTTTATCACTCCAATGGTAATTCAACTTGTACAGAACCAGTACTCACATATGGTAGTGTCGGTGTTTGTCCTGATGGAACCCTCATCATGGTACAAACACGCTCAGGTAATGTTAATCCTGTGTCACCTATTGTTAGTGGCAATATTACTATCCCACTGAATTTTACTGTGTCTGTACAGGTTGAATATTTGCAGATGTACTTACAGCCCGTTTCAGTGGACTGTAATATGTATGTTTGTGGTGGCAACCCCCATTGTCTCAGACTTATGTCACAGTATGCTTCCGCTTGTCGCACCATAGAGGAGTCTCTGCAGCTGGGTGCCCGCTTGGAGTCGACAGAAGTGGCTAACACTATCTCTGTTTCCTCACAAGCTGTGCAGCTTGCTAATATAACTAATTTTGACTCATATAACGTTTCTGTTCTACTTCCTAGAGCTAATGGTAGAAGCTTTATTGAAGACCTATTGTTCGATAAGGTTGTTACTAGTGGCCTAGGTACAGTAGACCAGGATTACAAGCAATGCGTCAATGAGTGGGGCATTGGTGAGATAGCCGACCTTTCATGTGCTCAGTATTATAATGGTATAATGGTACTTCCTGGTGTCGTTGACGCCAATATGATGACGCTCTACACAGCCTCCTTAACTGGTGCTATGGTTTTTGGTGGTATTACTGCTAGTGCATCAATACCATTCTCACTTGCTGTACAGTCACGTCTAAATTACGTGGCACTGCAGACTGACGTGCTTAACCGTAATCAGGAAATATTGGCACAGTCGTTTAATAGTGCTTTAGGCAACATAACTGCTGCATTTTCCGAGGTCAATCATGCTTTGCAGGAAACCTCGGATGCAATTAATACTGTTGCACAAGCACTTGGTAAAGTTCAGACTGTTGTCAATGAGCAAGGGCAGGCGCTTTCACAGCTTACTCGGCAATTAGCTTCTAATTTCCAAGCTATTTCAAATTCCATTGAGGATATCTATAATAGATTGGATGGGCTGACAGCTGATGCTCAGGTTGATAGGCTTATTACAGGTAGAATTGGTGCTCTTAATGCATTTGTGGCACAGACTCTCACTAAGTATACTGAGGTTCGTGCGTCGCGACAGCTGGCAATTCAGAAGATTAATGAGTGCGTTAAGTCACAGTCGGCTAGGTTTGGCTTCTGCGGCAATGGCACTCATTTGTTTTCAATTGCTAATGCTGCACCAAATGGTATCATGTTGTTCCATACAGTGTTATTACCTAGTGAATACACCACTGTGCAGGCGTGGGCTGGTATTTGCATTGACAACAATGTGGGCCTGATTCTTAGGGACTTTAAGACCACACTGTTCTTCAGTGACAAGTACTATGTAACCCCGCGCGATATGTTTGAGCCGCGCACACCTGTTCAAGCTGATTTTGTACGCATAGCTAATTGTAGTGTCAATTACTTAAACATTAGTTCGTCTGAGTTGGGTACTATTATACCTGATTACATTGATGTCAACAAGACGCTTGAAGAGCTGGAACAGCAACGACCTAATTACACGTTGCCAGAGCTTGACATAGATCGTTTTAACAACACTTATCTCAACCTGTCAGCAGAGATTGCAGAGCTTCAACGTAAGTCTGAGAGTTTACAGAACTCTACAATCCAGCTGCAAGAGCTTATAGAGCGAATTAATAGTTCCTATGTGGACCTTGAGCTGCTCAAGCGTATCGAGACATATGTTAAATGGCCTTGGTACGTTTGGTTAGCTATTATTCTTGTTATGTCTCTCTTTAGCTTTTTGATGCTATACTGCTGTTGCATGACTGGTTGCTGTGGTTGCTGTAGCTGCTTAACTAGCTGTTGCTTTGATTGTCGTGGTAAACGTTTACAACAATACGAAGTGGAAAAAGTTCACATCCAGTAA	1	OK287353.1:20381..24445-41	1220	1261	42	ATGGAGTCAATATGGCCACATTACCACCTGTTAACAGTGTAA	TG	2	positive	moderate	ATGCTTTTTCTTGCAGTGTATGCGGCAGAATTGCTTGTGCTTTCTACACAAATCCCTGCTGTTTTTAGTTATAGTGGTGAAAGGGTTACTTGTTCGCCTAATTATGCCAGTTTGCCAAATTTGAACCTGGGTTTGCCCCCTAATTCCACAGTTTTGGTTAGTGGTTATTTGCCTAGACCTGGTGACTGGGTATGTTACACTGGTACAACAACGCATGATAATATACGTGGTGTGTTTTGGTCATATTATAGTCATGGTTCGGCAGTTGCCATAGGGATATCTAATAAAGATCAGACTACTACACCAGATCAATGGGCACTATTTGCGCATCATAGTAATAATGGTGGACAGTTTTACTTACGTATATGTAAGTGGTTGAATGGCGGAAACTTGAATTGGGCAACGGAGAGTAGTCGAGGACTCTGTATTGTTAATCGCAAGTTCCGCTTTCAATTCTCACATGCTGCTGGACAGGTAATTGGTGTTACCTGGTCCTCTAATGTTGTCACTTTTTATGGTATTAGTAGGTCTTATCGTTATTACTTGACTAATAACTGGAACAGAGTAGATGTTAAGTGTGAAAATTATCCCACATGTATTATCAACCCTGTTCGTAATATTACTACTTTTAATGTAACAACGAATGCCCAAGGTTTATTTCAATCGTATACGGTGTGTGATGACTGTAATGGCTTCCCACAACATGTGTTTGCTGTCTTAGACGGTGGTTACATACCTAGTGAGTTTGGTTTGGACAACTGGTATGTTCTTTCTAATACGTCTACAGTGCTGGACGGACGCGTGTTGACTAATCAGCCTCTATTAGTGGCATGCCTGTGGCCAGTGCCATCGCTGCTGTCAAATGATAACCCTATCCATTTTAATATGTCACTTAATACAGGTGTTAATTGCAATGGTTATAGTGAGGTGCGTGAGGTGTCACACTTACGCTTTGCCCTCAACTTTACCAACCAACAAGTGCTTAATGGTGTCCATAACATAGATCTGTTAGGGGACACATTTAACTTCACCTTCACATGTACTAATAACAGTGACATCACTAAGGGCGAGCGTTTTGTGCCATTTGGTTTCTTAGACAATGTCTATCGTTGCTTCGTTTATTTTGACGTGGGCAACGGTACTGTGAACAAGTTTGTTGGCATCTTACCACCCGTTGTGAAGGAGATTGTCATTTCTAAGTTTGGCACTGTTTACATTA	28	moderate	weak	moderate	moderate	weak	strong	moderate	strong	weak	moderate	weak	weak	moderate	weak	weak	weak	weak	moderate	strong	moderate	moderate	moderate	weak	moderate	strong	moderate	weak	moderate	NA	NA	NA	NA	NA	NA	NA	NA	NA	NA	NA	NA	NA	NA	NA	NA	NA	NA	NA	NA	NA	NA	NA	NA	NA	NA	NA	NA	NA	NA	NA	NA	NA	NA	NA	NA	NA	NA	NA	NA	NA	NA	NA	NA	NA	NA	NA	NA	NA	NA	NA	NA	NA	NA	NA	NA	NA	NA	NA	NA	NA	NA	NA	NA	NA	NA	NA	NA	NA	NA	NA	NA	NA	NA	NA	NA	NA	NA	NA	NA	NA	NA	NA	NA	NA	NA	NA	NA	NA	NA	NA	NA	NA	NA	NA	NA	NA	NA	NA	NA	NA	NA	1219	0.453333	0	0	6.38e-09	0
OK287353.1:20381..24445	1	4065	moderate	ATGCTTTTTCTTGCAGTGTATGCGGCAGAATTGCTTGTGCTTTCTACACAAATCCCTGCTGTTTTTAGTTATAGTGGTGAAAGGGTTACTTGTTCGCCTAATTATGCCAGTTTGCCAAATTTGAACCTGGGTTTGCCCCCTAATTCCACAGTTTTGGTTAGTGGTTATTTGCCTAGACCTGGTGACTGGGTATGTTACACTGGTACAACAACGCATGATAATATACGTGGTGTGTTTTGGTCATATTATAGTCATGGTTCGGCAGTTGCCATAGGGATATCTAATAAAGATCAGACTACTACACCAGATCAATGGGCACTATTTGCGCATCATAGTAATAATGGTGGACAGTTTTACTTACGTATATGTAAGTGGTTGAATGGCGGAAACTTGAATTGGGCAACGGAGAGTAGTCGAGGACTCTGTATTGTTAATCGCAAGTTCCGCTTTCAATTCTCACATGCTGCTGGACAGGTAATTGGTGTTACCTGGTCCTCTAATGTTGTCACTTTTTATGGTATTAGTAGGTCTTATCGTTATTACTTGACTAATAACTGGAACAGAGTAGATGTTAAGTGTGAAAATTATCCCACATGTATTATCAACCCTGTTCGTAATATTACTACTTTTAATGTAACAACGAATGCCCAAGGTTTATTTCAATCGTATACGGTGTGTGATGACTGTAATGGCTTCCCACAACATGTGTTTGCTGTCTTAGACGGTGGTTACATACCTAGTGAGTTTGGTTTGGACAACTGGTATGTTCTTTCTAATACGTCTACAGTGCTGGACGGACGCGTGTTGACTAATCAGCCTCTATTAGTGGCATGCCTGTGGCCAGTGCCATCGCTGCTGTCAAATGATAACCCTATCCATTTTAATATGTCACTTAATACAGGTGTTAATTGCAATGGTTATAGTGAGGTGCGTGAGGTGTCACACTTACGCTTTGCCCTCAACTTTACCAACCAACAAGTGCTTAATGGTGTCCATAACATAGATCTGTTAGGGGACACATTTAACTTCACCTTCACATGTACTAATAACAGTGACATCACTAAGGGCGAGCGTTTTGTGCCATTTGGTTTCTTAGACAATGTCTATCGTTGCTTCGTTTATTTTGACGTGGGCAACGGTACTGTGAACAAGTTTGTTGGCATCTTACCACCCGTTGTGAAGGAGATTGTCATTTCTAAGTTTGGCACTGTTTACATTAATGGAGTCAATATGGCCACATTACCACCTGTTAACAGTGTAATTTTTAATGTTACTAGCACAGTGGGTTCAGATTTTTGGACTGTAGGTTTCACGGACCTGGCTGATGTCATGATAGATATTAATGCAACTAGAATTGTTGACTTACTCTACTGTGACACACCTATTAACAAACTTAAGTGCCAGCAGTTATCATTTTCGTTGGATGATGGCTTCTATACCACAACTAATGTATACAAGCAAGCGGTCCCACGCACATATGTGGCATTACCATATCATGCAACTCACAGTGCTATTAATATTACTGCAGAAGTAAGTGTTAATAGCAATGATGACCGGTTTTTGATTAATGGTCTTAATGGTACTTTCTGTGTTAATACTACACAGTTTACTGTTATTACACATTTTACGCAATATACTGGTATGCGTGTTGCTATTGAAAACTTAGACTGCCCTTTTACGCTTGATTCTCTGAATAACTTCCTGTCCTTTGGCTCTATCTGCTTCTCTACTTATGCAGTGGGTGGCGGTTGTAGGATGCGCTTGGACAAGGTGCTCATTTCCACACCAACACCCTGGCGAATTCTGAACATTGTGTATACAGATGGAGACCGTACTACAGGTGTTACTAAGGCTAGTGGTGGCATTTTTGACCCTAGTGAACTACATGTTGGTGTTTGCACTGACTACACCATTTATGGTATCTCTGGTCGTGGTATTATAAACCAGCTTAATACAACTATTATTGCTGGTCTGTACTACACGTCACCAGCTGGTCAGTTGTTAGGTTTCAAAAACGCCACTACAGGTGATATATATGGTGTTAGACCATGTGCACTATCGAGCCAGGCTGCAGTGTATCAAAATGAGATTATTGGTGTGATGACAGCTTCTGCAAATGAGAGCTTTGGCTTCCAGAATGTCACTGAGACCCCAAAGTTCTTTTATCACTCCAATGGTAATTCAACTTGTACAGAACCAGTACTCACATATGGTAGTGTCGGTGTTTGTCCTGATGGAACCCTCATCATGGTACAAACACGCTCAGGTAATGTTAATCCTGTGTCACCTATTGTTAGTGGCAATATTACTATCCCACTGAATTTTACTGTGTCTGTACAGGTTGAATATTTGCAGATGTACTTACAGCCCGTTTCAGTGGACTGTAATATGTATGTTTGTGGTGGCAACCCCCATTGTCTCAGACTTATGTCACAGTATGCTTCCGCTTGTCGCACCATAGAGGAGTCTCTGCAGCTGGGTGCCCGCTTGGAGTCGACAGAAGTGGCTAACACTATCTCTGTTTCCTCACAAGCTGTGCAGCTTGCTAATATAACTAATTTTGACTCATATAACGTTTCTGTTCTACTTCCTAGAGCTAATGGTAGAAGCTTTATTGAAGACCTATTGTTCGATAAGGTTGTTACTAGTGGCCTAGGTACAGTAGACCAGGATTACAAGCAATGCGTCAATGAGTGGGGCATTGGTGAGATAGCCGACCTTTCATGTGCTCAGTATTATAATGGTATAATGGTACTTCCTGGTGTCGTTGACGCCAATATGATGACGCTCTACACAGCCTCCTTAACTGGTGCTATGGTTTTTGGTGGTATTACTGCTAGTGCATCAATACCATTCTCACTTGCTGTACAGTCACGTCTAAATTACGTGGCACTGCAGACTGACGTGCTTAACCGTAATCAGGAAATATTGGCACAGTCGTTTAATAGTGCTTTAGGCAACATAACTGCTGCATTTTCCGAGGTCAATCATGCTTTGCAGGAAACCTCGGATGCAATTAATACTGTTGCACAAGCACTTGGTAAAGTTCAGACTGTTGTCAATGAGCAAGGGCAGGCGCTTTCACAGCTTACTCGGCAATTAGCTTCTAATTTCCAAGCTATTTCAAATTCCATTGAGGATATCTATAATAGATTGGATGGGCTGACAGCTGATGCTCAGGTTGATAGGCTTATTACAGGTAGAATTGGTGCTCTTAATGCATTTGTGGCACAGACTCTCACTAAGTATACTGAGGTTCGTGCGTCGCGACAGCTGGCAATTCAGAAGATTAATGAGTGCGTTAAGTCACAGTCGGCTAGGTTTGGCTTCTGCGGCAATGGCACTCATTTGTTTTCAATTGCTAATGCTGCACCAAATGGTATCATGTTGTTCCATACAGTGTTATTACCTAGTGAATACACCACTGTGCAGGCGTGGGCTGGTATTTGCATTGACAACAATGTGGGCCTGATTCTTAGGGACTTTAAGACCACACTGTTCTTCAGTGACAAGTACTATGTAACCCCGCGCGATATGTTTGAGCCGCGCACACCTGTTCAAGCTGATTTTGTACGCATAGCTAATTGTAGTGTCAATTACTTAAACATTAGTTCGTCTGAGTTGGGTACTATTATACCTGATTACATTGATGTCAACAAGACGCTTGAAGAGCTGGAACAGCAACGACCTAATTACACGTTGCCAGAGCTTGACATAGATCGTTTTAACAACACTTATCTCAACCTGTCAGCAGAGATTGCAGAGCTTCAACGTAAGTCTGAGAGTTTACAGAACTCTACAATCCAGCTGCAAGAGCTTATAGAGCGAATTAATAGTTCCTATGTGGACCTTGAGCTGCTCAAGCGTATCGAGACATATGTTAAATGGCCTTGGTACGTTTGGTTAGCTATTATTCTTGTTATGTCTCTCTTTAGCTTTTTGATGCTATACTGCTGTTGCATGACTGGTTGCTGTGGTTGCTGTAGCTGCTTAACTAGCTGTTGCTTTGATTGTCGTGGTAAACGTTTACAACAATACGAAGTGGAAAAAGTTCACATCCAGTAA	1	OK287353.1:20381..24445-42	1268	1306	39	ATGTTACTAGCACAGTGGGTTCAGATTTTTGGACTGTAG	TT	2	positive	weak	ATGCTTTTTCTTGCAGTGTATGCGGCAGAATTGCTTGTGCTTTCTACACAAATCCCTGCTGTTTTTAGTTATAGTGGTGAAAGGGTTACTTGTTCGCCTAATTATGCCAGTTTGCCAAATTTGAACCTGGGTTTGCCCCCTAATTCCACAGTTTTGGTTAGTGGTTATTTGCCTAGACCTGGTGACTGGGTATGTTACACTGGTACAACAACGCATGATAATATACGTGGTGTGTTTTGGTCATATTATAGTCATGGTTCGGCAGTTGCCATAGGGATATCTAATAAAGATCAGACTACTACACCAGATCAATGGGCACTATTTGCGCATCATAGTAATAATGGTGGACAGTTTTACTTACGTATATGTAAGTGGTTGAATGGCGGAAACTTGAATTGGGCAACGGAGAGTAGTCGAGGACTCTGTATTGTTAATCGCAAGTTCCGCTTTCAATTCTCACATGCTGCTGGACAGGTAATTGGTGTTACCTGGTCCTCTAATGTTGTCACTTTTTATGGTATTAGTAGGTCTTATCGTTATTACTTGACTAATAACTGGAACAGAGTAGATGTTAAGTGTGAAAATTATCCCACATGTATTATCAACCCTGTTCGTAATATTACTACTTTTAATGTAACAACGAATGCCCAAGGTTTATTTCAATCGTATACGGTGTGTGATGACTGTAATGGCTTCCCACAACATGTGTTTGCTGTCTTAGACGGTGGTTACATACCTAGTGAGTTTGGTTTGGACAACTGGTATGTTCTTTCTAATACGTCTACAGTGCTGGACGGACGCGTGTTGACTAATCAGCCTCTATTAGTGGCATGCCTGTGGCCAGTGCCATCGCTGCTGTCAAATGATAACCCTATCCATTTTAATATGTCACTTAATACAGGTGTTAATTGCAATGGTTATAGTGAGGTGCGTGAGGTGTCACACTTACGCTTTGCCCTCAACTTTACCAACCAACAAGTGCTTAATGGTGTCCATAACATAGATCTGTTAGGGGACACATTTAACTTCACCTTCACATGTACTAATAACAGTGACATCACTAAGGGCGAGCGTTTTGTGCCATTTGGTTTCTTAGACAATGTCTATCGTTGCTTCGTTTATTTTGACGTGGGCAACGGTACTGTGAACAAGTTTGTTGGCATCTTACCACCCGTTGTGAAGGAGATTGTCATTTCTAAGTTTGGCACTGTTTACATTAATGGAGTCAATATGGCCACATTACCACCTGTTAACAGTGTAATTTTTA	30	moderate	weak	moderate	moderate	weak	strong	moderate	strong	weak	moderate	weak	weak	moderate	weak	weak	weak	weak	moderate	strong	moderate	moderate	moderate	weak	moderate	strong	moderate	weak	moderate	moderate	strong	NA	NA	NA	NA	NA	NA	NA	NA	NA	NA	NA	NA	NA	NA	NA	NA	NA	NA	NA	NA	NA	NA	NA	NA	NA	NA	NA	NA	NA	NA	NA	NA	NA	NA	NA	NA	NA	NA	NA	NA	NA	NA	NA	NA	NA	NA	NA	NA	NA	NA	NA	NA	NA	NA	NA	NA	NA	NA	NA	NA	NA	NA	NA	NA	NA	NA	NA	NA	NA	NA	NA	NA	NA	NA	NA	NA	NA	NA	NA	NA	NA	NA	NA	NA	NA	NA	NA	NA	NA	NA	NA	NA	NA	NA	NA	NA	NA	NA	NA	NA	1267	0.85	0	0	4.34e-10	0
OK287353.1:20381..24445	1	4065	moderate	ATGCTTTTTCTTGCAGTGTATGCGGCAGAATTGCTTGTGCTTTCTACACAAATCCCTGCTGTTTTTAGTTATAGTGGTGAAAGGGTTACTTGTTCGCCTAATTATGCCAGTTTGCCAAATTTGAACCTGGGTTTGCCCCCTAATTCCACAGTTTTGGTTAGTGGTTATTTGCCTAGACCTGGTGACTGGGTATGTTACACTGGTACAACAACGCATGATAATATACGTGGTGTGTTTTGGTCATATTATAGTCATGGTTCGGCAGTTGCCATAGGGATATCTAATAAAGATCAGACTACTACACCAGATCAATGGGCACTATTTGCGCATCATAGTAATAATGGTGGACAGTTTTACTTACGTATATGTAAGTGGTTGAATGGCGGAAACTTGAATTGGGCAACGGAGAGTAGTCGAGGACTCTGTATTGTTAATCGCAAGTTCCGCTTTCAATTCTCACATGCTGCTGGACAGGTAATTGGTGTTACCTGGTCCTCTAATGTTGTCACTTTTTATGGTATTAGTAGGTCTTATCGTTATTACTTGACTAATAACTGGAACAGAGTAGATGTTAAGTGTGAAAATTATCCCACATGTATTATCAACCCTGTTCGTAATATTACTACTTTTAATGTAACAACGAATGCCCAAGGTTTATTTCAATCGTATACGGTGTGTGATGACTGTAATGGCTTCCCACAACATGTGTTTGCTGTCTTAGACGGTGGTTACATACCTAGTGAGTTTGGTTTGGACAACTGGTATGTTCTTTCTAATACGTCTACAGTGCTGGACGGACGCGTGTTGACTAATCAGCCTCTATTAGTGGCATGCCTGTGGCCAGTGCCATCGCTGCTGTCAAATGATAACCCTATCCATTTTAATATGTCACTTAATACAGGTGTTAATTGCAATGGTTATAGTGAGGTGCGTGAGGTGTCACACTTACGCTTTGCCCTCAACTTTACCAACCAACAAGTGCTTAATGGTGTCCATAACATAGATCTGTTAGGGGACACATTTAACTTCACCTTCACATGTACTAATAACAGTGACATCACTAAGGGCGAGCGTTTTGTGCCATTTGGTTTCTTAGACAATGTCTATCGTTGCTTCGTTTATTTTGACGTGGGCAACGGTACTGTGAACAAGTTTGTTGGCATCTTACCACCCGTTGTGAAGGAGATTGTCATTTCTAAGTTTGGCACTGTTTACATTAATGGAGTCAATATGGCCACATTACCACCTGTTAACAGTGTAATTTTTAATGTTACTAGCACAGTGGGTTCAGATTTTTGGACTGTAGGTTTCACGGACCTGGCTGATGTCATGATAGATATTAATGCAACTAGAATTGTTGACTTACTCTACTGTGACACACCTATTAACAAACTTAAGTGCCAGCAGTTATCATTTTCGTTGGATGATGGCTTCTATACCACAACTAATGTATACAAGCAAGCGGTCCCACGCACATATGTGGCATTACCATATCATGCAACTCACAGTGCTATTAATATTACTGCAGAAGTAAGTGTTAATAGCAATGATGACCGGTTTTTGATTAATGGTCTTAATGGTACTTTCTGTGTTAATACTACACAGTTTACTGTTATTACACATTTTACGCAATATACTGGTATGCGTGTTGCTATTGAAAACTTAGACTGCCCTTTTACGCTTGATTCTCTGAATAACTTCCTGTCCTTTGGCTCTATCTGCTTCTCTACTTATGCAGTGGGTGGCGGTTGTAGGATGCGCTTGGACAAGGTGCTCATTTCCACACCAACACCCTGGCGAATTCTGAACATTGTGTATACAGATGGAGACCGTACTACAGGTGTTACTAAGGCTAGTGGTGGCATTTTTGACCCTAGTGAACTACATGTTGGTGTTTGCACTGACTACACCATTTATGGTATCTCTGGTCGTGGTATTATAAACCAGCTTAATACAACTATTATTGCTGGTCTGTACTACACGTCACCAGCTGGTCAGTTGTTAGGTTTCAAAAACGCCACTACAGGTGATATATATGGTGTTAGACCATGTGCACTATCGAGCCAGGCTGCAGTGTATCAAAATGAGATTATTGGTGTGATGACAGCTTCTGCAAATGAGAGCTTTGGCTTCCAGAATGTCACTGAGACCCCAAAGTTCTTTTATCACTCCAATGGTAATTCAACTTGTACAGAACCAGTACTCACATATGGTAGTGTCGGTGTTTGTCCTGATGGAACCCTCATCATGGTACAAACACGCTCAGGTAATGTTAATCCTGTGTCACCTATTGTTAGTGGCAATATTACTATCCCACTGAATTTTACTGTGTCTGTACAGGTTGAATATTTGCAGATGTACTTACAGCCCGTTTCAGTGGACTGTAATATGTATGTTTGTGGTGGCAACCCCCATTGTCTCAGACTTATGTCACAGTATGCTTCCGCTTGTCGCACCATAGAGGAGTCTCTGCAGCTGGGTGCCCGCTTGGAGTCGACAGAAGTGGCTAACACTATCTCTGTTTCCTCACAAGCTGTGCAGCTTGCTAATATAACTAATTTTGACTCATATAACGTTTCTGTTCTACTTCCTAGAGCTAATGGTAGAAGCTTTATTGAAGACCTATTGTTCGATAAGGTTGTTACTAGTGGCCTAGGTACAGTAGACCAGGATTACAAGCAATGCGTCAATGAGTGGGGCATTGGTGAGATAGCCGACCTTTCATGTGCTCAGTATTATAATGGTATAATGGTACTTCCTGGTGTCGTTGACGCCAATATGATGACGCTCTACACAGCCTCCTTAACTGGTGCTATGGTTTTTGGTGGTATTACTGCTAGTGCATCAATACCATTCTCACTTGCTGTACAGTCACGTCTAAATTACGTGGCACTGCAGACTGACGTGCTTAACCGTAATCAGGAAATATTGGCACAGTCGTTTAATAGTGCTTTAGGCAACATAACTGCTGCATTTTCCGAGGTCAATCATGCTTTGCAGGAAACCTCGGATGCAATTAATACTGTTGCACAAGCACTTGGTAAAGTTCAGACTGTTGTCAATGAGCAAGGGCAGGCGCTTTCACAGCTTACTCGGCAATTAGCTTCTAATTTCCAAGCTATTTCAAATTCCATTGAGGATATCTATAATAGATTGGATGGGCTGACAGCTGATGCTCAGGTTGATAGGCTTATTACAGGTAGAATTGGTGCTCTTAATGCATTTGTGGCACAGACTCTCACTAAGTATACTGAGGTTCGTGCGTCGCGACAGCTGGCAATTCAGAAGATTAATGAGTGCGTTAAGTCACAGTCGGCTAGGTTTGGCTTCTGCGGCAATGGCACTCATTTGTTTTCAATTGCTAATGCTGCACCAAATGGTATCATGTTGTTCCATACAGTGTTATTACCTAGTGAATACACCACTGTGCAGGCGTGGGCTGGTATTTGCATTGACAACAATGTGGGCCTGATTCTTAGGGACTTTAAGACCACACTGTTCTTCAGTGACAAGTACTATGTAACCCCGCGCGATATGTTTGAGCCGCGCACACCTGTTCAAGCTGATTTTGTACGCATAGCTAATTGTAGTGTCAATTACTTAAACATTAGTTCGTCTGAGTTGGGTACTATTATACCTGATTACATTGATGTCAACAAGACGCTTGAAGAGCTGGAACAGCAACGACCTAATTACACGTTGCCAGAGCTTGACATAGATCGTTTTAACAACACTTATCTCAACCTGTCAGCAGAGATTGCAGAGCTTCAACGTAAGTCTGAGAGTTTACAGAACTCTACAATCCAGCTGCAAGAGCTTATAGAGCGAATTAATAGTTCCTATGTGGACCTTGAGCTGCTCAAGCGTATCGAGACATATGTTAAATGGCCTTGGTACGTTTGGTTAGCTATTATTCTTGTTATGTCTCTCTTTAGCTTTTTGATGCTATACTGCTGTTGCATGACTGGTTGCTGTGGTTGCTGTAGCTGCTTAACTAGCTGTTGCTTTGATTGTCGTGGTAAACGTTTACAACAATACGAAGTGGAAAAAGTTCACATCCAGTAA	1	OK287353.1:20381..24445-43	1325	1333	9	ATGTCATGA	CT	2	positive	weak	ATGCTTTTTCTTGCAGTGTATGCGGCAGAATTGCTTGTGCTTTCTACACAAATCCCTGCTGTTTTTAGTTATAGTGGTGAAAGGGTTACTTGTTCGCCTAATTATGCCAGTTTGCCAAATTTGAACCTGGGTTTGCCCCCTAATTCCACAGTTTTGGTTAGTGGTTATTTGCCTAGACCTGGTGACTGGGTATGTTACACTGGTACAACAACGCATGATAATATACGTGGTGTGTTTTGGTCATATTATAGTCATGGTTCGGCAGTTGCCATAGGGATATCTAATAAAGATCAGACTACTACACCAGATCAATGGGCACTATTTGCGCATCATAGTAATAATGGTGGACAGTTTTACTTACGTATATGTAAGTGGTTGAATGGCGGAAACTTGAATTGGGCAACGGAGAGTAGTCGAGGACTCTGTATTGTTAATCGCAAGTTCCGCTTTCAATTCTCACATGCTGCTGGACAGGTAATTGGTGTTACCTGGTCCTCTAATGTTGTCACTTTTTATGGTATTAGTAGGTCTTATCGTTATTACTTGACTAATAACTGGAACAGAGTAGATGTTAAGTGTGAAAATTATCCCACATGTATTATCAACCCTGTTCGTAATATTACTACTTTTAATGTAACAACGAATGCCCAAGGTTTATTTCAATCGTATACGGTGTGTGATGACTGTAATGGCTTCCCACAACATGTGTTTGCTGTCTTAGACGGTGGTTACATACCTAGTGAGTTTGGTTTGGACAACTGGTATGTTCTTTCTAATACGTCTACAGTGCTGGACGGACGCGTGTTGACTAATCAGCCTCTATTAGTGGCATGCCTGTGGCCAGTGCCATCGCTGCTGTCAAATGATAACCCTATCCATTTTAATATGTCACTTAATACAGGTGTTAATTGCAATGGTTATAGTGAGGTGCGTGAGGTGTCACACTTACGCTTTGCCCTCAACTTTACCAACCAACAAGTGCTTAATGGTGTCCATAACATAGATCTGTTAGGGGACACATTTAACTTCACCTTCACATGTACTAATAACAGTGACATCACTAAGGGCGAGCGTTTTGTGCCATTTGGTTTCTTAGACAATGTCTATCGTTGCTTCGTTTATTTTGACGTGGGCAACGGTACTGTGAACAAGTTTGTTGGCATCTTACCACCCGTTGTGAAGGAGATTGTCATTTCTAAGTTTGGCACTGTTTACATTAATGGAGTCAATATGGCCACATTACCACCTGTTAACAGTGTAATTTTTAATGTTACTAGCACAGTGGGTTCAGATTTTTGGACTGTAGGTTTCACGGACCTGGCTG	31	moderate	weak	moderate	moderate	weak	strong	moderate	strong	weak	moderate	weak	weak	moderate	weak	weak	weak	weak	moderate	strong	moderate	moderate	moderate	weak	moderate	strong	moderate	weak	moderate	moderate	strong	weak	NA	NA	NA	NA	NA	NA	NA	NA	NA	NA	NA	NA	NA	NA	NA	NA	NA	NA	NA	NA	NA	NA	NA	NA	NA	NA	NA	NA	NA	NA	NA	NA	NA	NA	NA	NA	NA	NA	NA	NA	NA	NA	NA	NA	NA	NA	NA	NA	NA	NA	NA	NA	NA	NA	NA	NA	NA	NA	NA	NA	NA	NA	NA	NA	NA	NA	NA	NA	NA	NA	NA	NA	NA	NA	NA	NA	NA	NA	NA	NA	NA	NA	NA	NA	NA	NA	NA	NA	NA	NA	NA	NA	NA	NA	NA	NA	NA	NA	NA	1324	0.85	0	0	3.69e-10	0
OK287353.1:20381..24445	1	4065	moderate	ATGCTTTTTCTTGCAGTGTATGCGGCAGAATTGCTTGTGCTTTCTACACAAATCCCTGCTGTTTTTAGTTATAGTGGTGAAAGGGTTACTTGTTCGCCTAATTATGCCAGTTTGCCAAATTTGAACCTGGGTTTGCCCCCTAATTCCACAGTTTTGGTTAGTGGTTATTTGCCTAGACCTGGTGACTGGGTATGTTACACTGGTACAACAACGCATGATAATATACGTGGTGTGTTTTGGTCATATTATAGTCATGGTTCGGCAGTTGCCATAGGGATATCTAATAAAGATCAGACTACTACACCAGATCAATGGGCACTATTTGCGCATCATAGTAATAATGGTGGACAGTTTTACTTACGTATATGTAAGTGGTTGAATGGCGGAAACTTGAATTGGGCAACGGAGAGTAGTCGAGGACTCTGTATTGTTAATCGCAAGTTCCGCTTTCAATTCTCACATGCTGCTGGACAGGTAATTGGTGTTACCTGGTCCTCTAATGTTGTCACTTTTTATGGTATTAGTAGGTCTTATCGTTATTACTTGACTAATAACTGGAACAGAGTAGATGTTAAGTGTGAAAATTATCCCACATGTATTATCAACCCTGTTCGTAATATTACTACTTTTAATGTAACAACGAATGCCCAAGGTTTATTTCAATCGTATACGGTGTGTGATGACTGTAATGGCTTCCCACAACATGTGTTTGCTGTCTTAGACGGTGGTTACATACCTAGTGAGTTTGGTTTGGACAACTGGTATGTTCTTTCTAATACGTCTACAGTGCTGGACGGACGCGTGTTGACTAATCAGCCTCTATTAGTGGCATGCCTGTGGCCAGTGCCATCGCTGCTGTCAAATGATAACCCTATCCATTTTAATATGTCACTTAATACAGGTGTTAATTGCAATGGTTATAGTGAGGTGCGTGAGGTGTCACACTTACGCTTTGCCCTCAACTTTACCAACCAACAAGTGCTTAATGGTGTCCATAACATAGATCTGTTAGGGGACACATTTAACTTCACCTTCACATGTACTAATAACAGTGACATCACTAAGGGCGAGCGTTTTGTGCCATTTGGTTTCTTAGACAATGTCTATCGTTGCTTCGTTTATTTTGACGTGGGCAACGGTACTGTGAACAAGTTTGTTGGCATCTTACCACCCGTTGTGAAGGAGATTGTCATTTCTAAGTTTGGCACTGTTTACATTAATGGAGTCAATATGGCCACATTACCACCTGTTAACAGTGTAATTTTTAATGTTACTAGCACAGTGGGTTCAGATTTTTGGACTGTAGGTTTCACGGACCTGGCTGATGTCATGATAGATATTAATGCAACTAGAATTGTTGACTTACTCTACTGTGACACACCTATTAACAAACTTAAGTGCCAGCAGTTATCATTTTCGTTGGATGATGGCTTCTATACCACAACTAATGTATACAAGCAAGCGGTCCCACGCACATATGTGGCATTACCATATCATGCAACTCACAGTGCTATTAATATTACTGCAGAAGTAAGTGTTAATAGCAATGATGACCGGTTTTTGATTAATGGTCTTAATGGTACTTTCTGTGTTAATACTACACAGTTTACTGTTATTACACATTTTACGCAATATACTGGTATGCGTGTTGCTATTGAAAACTTAGACTGCCCTTTTACGCTTGATTCTCTGAATAACTTCCTGTCCTTTGGCTCTATCTGCTTCTCTACTTATGCAGTGGGTGGCGGTTGTAGGATGCGCTTGGACAAGGTGCTCATTTCCACACCAACACCCTGGCGAATTCTGAACATTGTGTATACAGATGGAGACCGTACTACAGGTGTTACTAAGGCTAGTGGTGGCATTTTTGACCCTAGTGAACTACATGTTGGTGTTTGCACTGACTACACCATTTATGGTATCTCTGGTCGTGGTATTATAAACCAGCTTAATACAACTATTATTGCTGGTCTGTACTACACGTCACCAGCTGGTCAGTTGTTAGGTTTCAAAAACGCCACTACAGGTGATATATATGGTGTTAGACCATGTGCACTATCGAGCCAGGCTGCAGTGTATCAAAATGAGATTATTGGTGTGATGACAGCTTCTGCAAATGAGAGCTTTGGCTTCCAGAATGTCACTGAGACCCCAAAGTTCTTTTATCACTCCAATGGTAATTCAACTTGTACAGAACCAGTACTCACATATGGTAGTGTCGGTGTTTGTCCTGATGGAACCCTCATCATGGTACAAACACGCTCAGGTAATGTTAATCCTGTGTCACCTATTGTTAGTGGCAATATTACTATCCCACTGAATTTTACTGTGTCTGTACAGGTTGAATATTTGCAGATGTACTTACAGCCCGTTTCAGTGGACTGTAATATGTATGTTTGTGGTGGCAACCCCCATTGTCTCAGACTTATGTCACAGTATGCTTCCGCTTGTCGCACCATAGAGGAGTCTCTGCAGCTGGGTGCCCGCTTGGAGTCGACAGAAGTGGCTAACACTATCTCTGTTTCCTCACAAGCTGTGCAGCTTGCTAATATAACTAATTTTGACTCATATAACGTTTCTGTTCTACTTCCTAGAGCTAATGGTAGAAGCTTTATTGAAGACCTATTGTTCGATAAGGTTGTTACTAGTGGCCTAGGTACAGTAGACCAGGATTACAAGCAATGCGTCAATGAGTGGGGCATTGGTGAGATAGCCGACCTTTCATGTGCTCAGTATTATAATGGTATAATGGTACTTCCTGGTGTCGTTGACGCCAATATGATGACGCTCTACACAGCCTCCTTAACTGGTGCTATGGTTTTTGGTGGTATTACTGCTAGTGCATCAATACCATTCTCACTTGCTGTACAGTCACGTCTAAATTACGTGGCACTGCAGACTGACGTGCTTAACCGTAATCAGGAAATATTGGCACAGTCGTTTAATAGTGCTTTAGGCAACATAACTGCTGCATTTTCCGAGGTCAATCATGCTTTGCAGGAAACCTCGGATGCAATTAATACTGTTGCACAAGCACTTGGTAAAGTTCAGACTGTTGTCAATGAGCAAGGGCAGGCGCTTTCACAGCTTACTCGGCAATTAGCTTCTAATTTCCAAGCTATTTCAAATTCCATTGAGGATATCTATAATAGATTGGATGGGCTGACAGCTGATGCTCAGGTTGATAGGCTTATTACAGGTAGAATTGGTGCTCTTAATGCATTTGTGGCACAGACTCTCACTAAGTATACTGAGGTTCGTGCGTCGCGACAGCTGGCAATTCAGAAGATTAATGAGTGCGTTAAGTCACAGTCGGCTAGGTTTGGCTTCTGCGGCAATGGCACTCATTTGTTTTCAATTGCTAATGCTGCACCAAATGGTATCATGTTGTTCCATACAGTGTTATTACCTAGTGAATACACCACTGTGCAGGCGTGGGCTGGTATTTGCATTGACAACAATGTGGGCCTGATTCTTAGGGACTTTAAGACCACACTGTTCTTCAGTGACAAGTACTATGTAACCCCGCGCGATATGTTTGAGCCGCGCACACCTGTTCAAGCTGATTTTGTACGCATAGCTAATTGTAGTGTCAATTACTTAAACATTAGTTCGTCTGAGTTGGGTACTATTATACCTGATTACATTGATGTCAACAAGACGCTTGAAGAGCTGGAACAGCAACGACCTAATTACACGTTGCCAGAGCTTGACATAGATCGTTTTAACAACACTTATCTCAACCTGTCAGCAGAGATTGCAGAGCTTCAACGTAAGTCTGAGAGTTTACAGAACTCTACAATCCAGCTGCAAGAGCTTATAGAGCGAATTAATAGTTCCTATGTGGACCTTGAGCTGCTCAAGCGTATCGAGACATATGTTAAATGGCCTTGGTACGTTTGGTTAGCTATTATTCTTGTTATGTCTCTCTTTAGCTTTTTGATGCTATACTGCTGTTGCATGACTGGTTGCTGTGGTTGCTGTAGCTGCTTAACTAGCTGTTGCTTTGATTGTCGTGGTAAACGTTTACAACAATACGAAGTGGAAAAAGTTCACATCCAGTAA	1	OK287353.1:20381..24445-44	1343	1534	192	ATGCAACTAGAATTGTTGACTTACTCTACTGTGACACACCTATTAACAAACTTAAGTGCCAGCAGTTATCATTTTCGTTGGATGATGGCTTCTATACCACAACTAATGTATACAAGCAAGCGGTCCCACGCACATATGTGGCATTACCATATCATGCAACTCACAGTGCTATTAATATTACTGCAGAAGTAA	TC	2	positive	weak	ATGCTTTTTCTTGCAGTGTATGCGGCAGAATTGCTTGTGCTTTCTACACAAATCCCTGCTGTTTTTAGTTATAGTGGTGAAAGGGTTACTTGTTCGCCTAATTATGCCAGTTTGCCAAATTTGAACCTGGGTTTGCCCCCTAATTCCACAGTTTTGGTTAGTGGTTATTTGCCTAGACCTGGTGACTGGGTATGTTACACTGGTACAACAACGCATGATAATATACGTGGTGTGTTTTGGTCATATTATAGTCATGGTTCGGCAGTTGCCATAGGGATATCTAATAAAGATCAGACTACTACACCAGATCAATGGGCACTATTTGCGCATCATAGTAATAATGGTGGACAGTTTTACTTACGTATATGTAAGTGGTTGAATGGCGGAAACTTGAATTGGGCAACGGAGAGTAGTCGAGGACTCTGTATTGTTAATCGCAAGTTCCGCTTTCAATTCTCACATGCTGCTGGACAGGTAATTGGTGTTACCTGGTCCTCTAATGTTGTCACTTTTTATGGTATTAGTAGGTCTTATCGTTATTACTTGACTAATAACTGGAACAGAGTAGATGTTAAGTGTGAAAATTATCCCACATGTATTATCAACCCTGTTCGTAATATTACTACTTTTAATGTAACAACGAATGCCCAAGGTTTATTTCAATCGTATACGGTGTGTGATGACTGTAATGGCTTCCCACAACATGTGTTTGCTGTCTTAGACGGTGGTTACATACCTAGTGAGTTTGGTTTGGACAACTGGTATGTTCTTTCTAATACGTCTACAGTGCTGGACGGACGCGTGTTGACTAATCAGCCTCTATTAGTGGCATGCCTGTGGCCAGTGCCATCGCTGCTGTCAAATGATAACCCTATCCATTTTAATATGTCACTTAATACAGGTGTTAATTGCAATGGTTATAGTGAGGTGCGTGAGGTGTCACACTTACGCTTTGCCCTCAACTTTACCAACCAACAAGTGCTTAATGGTGTCCATAACATAGATCTGTTAGGGGACACATTTAACTTCACCTTCACATGTACTAATAACAGTGACATCACTAAGGGCGAGCGTTTTGTGCCATTTGGTTTCTTAGACAATGTCTATCGTTGCTTCGTTTATTTTGACGTGGGCAACGGTACTGTGAACAAGTTTGTTGGCATCTTACCACCCGTTGTGAAGGAGATTGTCATTTCTAAGTTTGGCACTGTTTACATTAATGGAGTCAATATGGCCACATTACCACCTGTTAACAGTGTAATTTTTAATGTTACTAGCACAGTGGGTTCAGATTTTTGGACTGTAGGTTTCACGGACCTGGCTGATGTCATGATAGATATTA	33	moderate	weak	moderate	moderate	weak	strong	moderate	strong	weak	moderate	weak	weak	moderate	weak	weak	weak	weak	moderate	strong	moderate	moderate	moderate	weak	moderate	strong	moderate	weak	moderate	moderate	strong	weak	weak	moderate	NA	NA	NA	NA	NA	NA	NA	NA	NA	NA	NA	NA	NA	NA	NA	NA	NA	NA	NA	NA	NA	NA	NA	NA	NA	NA	NA	NA	NA	NA	NA	NA	NA	NA	NA	NA	NA	NA	NA	NA	NA	NA	NA	NA	NA	NA	NA	NA	NA	NA	NA	NA	NA	NA	NA	NA	NA	NA	NA	NA	NA	NA	NA	NA	NA	NA	NA	NA	NA	NA	NA	NA	NA	NA	NA	NA	NA	NA	NA	NA	NA	NA	NA	NA	NA	NA	NA	NA	NA	NA	NA	NA	NA	NA	NA	NA	NA	1342	0.85	0	1	1.42e-10	0
OK287353.1:20381..24445	1	4065	moderate	ATGCTTTTTCTTGCAGTGTATGCGGCAGAATTGCTTGTGCTTTCTACACAAATCCCTGCTGTTTTTAGTTATAGTGGTGAAAGGGTTACTTGTTCGCCTAATTATGCCAGTTTGCCAAATTTGAACCTGGGTTTGCCCCCTAATTCCACAGTTTTGGTTAGTGGTTATTTGCCTAGACCTGGTGACTGGGTATGTTACACTGGTACAACAACGCATGATAATATACGTGGTGTGTTTTGGTCATATTATAGTCATGGTTCGGCAGTTGCCATAGGGATATCTAATAAAGATCAGACTACTACACCAGATCAATGGGCACTATTTGCGCATCATAGTAATAATGGTGGACAGTTTTACTTACGTATATGTAAGTGGTTGAATGGCGGAAACTTGAATTGGGCAACGGAGAGTAGTCGAGGACTCTGTATTGTTAATCGCAAGTTCCGCTTTCAATTCTCACATGCTGCTGGACAGGTAATTGGTGTTACCTGGTCCTCTAATGTTGTCACTTTTTATGGTATTAGTAGGTCTTATCGTTATTACTTGACTAATAACTGGAACAGAGTAGATGTTAAGTGTGAAAATTATCCCACATGTATTATCAACCCTGTTCGTAATATTACTACTTTTAATGTAACAACGAATGCCCAAGGTTTATTTCAATCGTATACGGTGTGTGATGACTGTAATGGCTTCCCACAACATGTGTTTGCTGTCTTAGACGGTGGTTACATACCTAGTGAGTTTGGTTTGGACAACTGGTATGTTCTTTCTAATACGTCTACAGTGCTGGACGGACGCGTGTTGACTAATCAGCCTCTATTAGTGGCATGCCTGTGGCCAGTGCCATCGCTGCTGTCAAATGATAACCCTATCCATTTTAATATGTCACTTAATACAGGTGTTAATTGCAATGGTTATAGTGAGGTGCGTGAGGTGTCACACTTACGCTTTGCCCTCAACTTTACCAACCAACAAGTGCTTAATGGTGTCCATAACATAGATCTGTTAGGGGACACATTTAACTTCACCTTCACATGTACTAATAACAGTGACATCACTAAGGGCGAGCGTTTTGTGCCATTTGGTTTCTTAGACAATGTCTATCGTTGCTTCGTTTATTTTGACGTGGGCAACGGTACTGTGAACAAGTTTGTTGGCATCTTACCACCCGTTGTGAAGGAGATTGTCATTTCTAAGTTTGGCACTGTTTACATTAATGGAGTCAATATGGCCACATTACCACCTGTTAACAGTGTAATTTTTAATGTTACTAGCACAGTGGGTTCAGATTTTTGGACTGTAGGTTTCACGGACCTGGCTGATGTCATGATAGATATTAATGCAACTAGAATTGTTGACTTACTCTACTGTGACACACCTATTAACAAACTTAAGTGCCAGCAGTTATCATTTTCGTTGGATGATGGCTTCTATACCACAACTAATGTATACAAGCAAGCGGTCCCACGCACATATGTGGCATTACCATATCATGCAACTCACAGTGCTATTAATATTACTGCAGAAGTAAGTGTTAATAGCAATGATGACCGGTTTTTGATTAATGGTCTTAATGGTACTTTCTGTGTTAATACTACACAGTTTACTGTTATTACACATTTTACGCAATATACTGGTATGCGTGTTGCTATTGAAAACTTAGACTGCCCTTTTACGCTTGATTCTCTGAATAACTTCCTGTCCTTTGGCTCTATCTGCTTCTCTACTTATGCAGTGGGTGGCGGTTGTAGGATGCGCTTGGACAAGGTGCTCATTTCCACACCAACACCCTGGCGAATTCTGAACATTGTGTATACAGATGGAGACCGTACTACAGGTGTTACTAAGGCTAGTGGTGGCATTTTTGACCCTAGTGAACTACATGTTGGTGTTTGCACTGACTACACCATTTATGGTATCTCTGGTCGTGGTATTATAAACCAGCTTAATACAACTATTATTGCTGGTCTGTACTACACGTCACCAGCTGGTCAGTTGTTAGGTTTCAAAAACGCCACTACAGGTGATATATATGGTGTTAGACCATGTGCACTATCGAGCCAGGCTGCAGTGTATCAAAATGAGATTATTGGTGTGATGACAGCTTCTGCAAATGAGAGCTTTGGCTTCCAGAATGTCACTGAGACCCCAAAGTTCTTTTATCACTCCAATGGTAATTCAACTTGTACAGAACCAGTACTCACATATGGTAGTGTCGGTGTTTGTCCTGATGGAACCCTCATCATGGTACAAACACGCTCAGGTAATGTTAATCCTGTGTCACCTATTGTTAGTGGCAATATTACTATCCCACTGAATTTTACTGTGTCTGTACAGGTTGAATATTTGCAGATGTACTTACAGCCCGTTTCAGTGGACTGTAATATGTATGTTTGTGGTGGCAACCCCCATTGTCTCAGACTTATGTCACAGTATGCTTCCGCTTGTCGCACCATAGAGGAGTCTCTGCAGCTGGGTGCCCGCTTGGAGTCGACAGAAGTGGCTAACACTATCTCTGTTTCCTCACAAGCTGTGCAGCTTGCTAATATAACTAATTTTGACTCATATAACGTTTCTGTTCTACTTCCTAGAGCTAATGGTAGAAGCTTTATTGAAGACCTATTGTTCGATAAGGTTGTTACTAGTGGCCTAGGTACAGTAGACCAGGATTACAAGCAATGCGTCAATGAGTGGGGCATTGGTGAGATAGCCGACCTTTCATGTGCTCAGTATTATAATGGTATAATGGTACTTCCTGGTGTCGTTGACGCCAATATGATGACGCTCTACACAGCCTCCTTAACTGGTGCTATGGTTTTTGGTGGTATTACTGCTAGTGCATCAATACCATTCTCACTTGCTGTACAGTCACGTCTAAATTACGTGGCACTGCAGACTGACGTGCTTAACCGTAATCAGGAAATATTGGCACAGTCGTTTAATAGTGCTTTAGGCAACATAACTGCTGCATTTTCCGAGGTCAATCATGCTTTGCAGGAAACCTCGGATGCAATTAATACTGTTGCACAAGCACTTGGTAAAGTTCAGACTGTTGTCAATGAGCAAGGGCAGGCGCTTTCACAGCTTACTCGGCAATTAGCTTCTAATTTCCAAGCTATTTCAAATTCCATTGAGGATATCTATAATAGATTGGATGGGCTGACAGCTGATGCTCAGGTTGATAGGCTTATTACAGGTAGAATTGGTGCTCTTAATGCATTTGTGGCACAGACTCTCACTAAGTATACTGAGGTTCGTGCGTCGCGACAGCTGGCAATTCAGAAGATTAATGAGTGCGTTAAGTCACAGTCGGCTAGGTTTGGCTTCTGCGGCAATGGCACTCATTTGTTTTCAATTGCTAATGCTGCACCAAATGGTATCATGTTGTTCCATACAGTGTTATTACCTAGTGAATACACCACTGTGCAGGCGTGGGCTGGTATTTGCATTGACAACAATGTGGGCCTGATTCTTAGGGACTTTAAGACCACACTGTTCTTCAGTGACAAGTACTATGTAACCCCGCGCGATATGTTTGAGCCGCGCACACCTGTTCAAGCTGATTTTGTACGCATAGCTAATTGTAGTGTCAATTACTTAAACATTAGTTCGTCTGAGTTGGGTACTATTATACCTGATTACATTGATGTCAACAAGACGCTTGAAGAGCTGGAACAGCAACGACCTAATTACACGTTGCCAGAGCTTGACATAGATCGTTTTAACAACACTTATCTCAACCTGTCAGCAGAGATTGCAGAGCTTCAACGTAAGTCTGAGAGTTTACAGAACTCTACAATCCAGCTGCAAGAGCTTATAGAGCGAATTAATAGTTCCTATGTGGACCTTGAGCTGCTCAAGCGTATCGAGACATATGTTAAATGGCCTTGGTACGTTTGGTTAGCTATTATTCTTGTTATGTCTCTCTTTAGCTTTTTGATGCTATACTGCTGTTGCATGACTGGTTGCTGTGGTTGCTGTAGCTGCTTAACTAGCTGTTGCTTTGATTGTCGTGGTAAACGTTTACAACAATACGAAGTGGAAAAAGTTCACATCCAGTAA	1	OK287353.1:20381..24445-50	1547	1564	18	ATGATGACCGGTTTTTGA	GA	2	positive	moderate	ATGCTTTTTCTTGCAGTGTATGCGGCAGAATTGCTTGTGCTTTCTACACAAATCCCTGCTGTTTTTAGTTATAGTGGTGAAAGGGTTACTTGTTCGCCTAATTATGCCAGTTTGCCAAATTTGAACCTGGGTTTGCCCCCTAATTCCACAGTTTTGGTTAGTGGTTATTTGCCTAGACCTGGTGACTGGGTATGTTACACTGGTACAACAACGCATGATAATATACGTGGTGTGTTTTGGTCATATTATAGTCATGGTTCGGCAGTTGCCATAGGGATATCTAATAAAGATCAGACTACTACACCAGATCAATGGGCACTATTTGCGCATCATAGTAATAATGGTGGACAGTTTTACTTACGTATATGTAAGTGGTTGAATGGCGGAAACTTGAATTGGGCAACGGAGAGTAGTCGAGGACTCTGTATTGTTAATCGCAAGTTCCGCTTTCAATTCTCACATGCTGCTGGACAGGTAATTGGTGTTACCTGGTCCTCTAATGTTGTCACTTTTTATGGTATTAGTAGGTCTTATCGTTATTACTTGACTAATAACTGGAACAGAGTAGATGTTAAGTGTGAAAATTATCCCACATGTATTATCAACCCTGTTCGTAATATTACTACTTTTAATGTAACAACGAATGCCCAAGGTTTATTTCAATCGTATACGGTGTGTGATGACTGTAATGGCTTCCCACAACATGTGTTTGCTGTCTTAGACGGTGGTTACATACCTAGTGAGTTTGGTTTGGACAACTGGTATGTTCTTTCTAATACGTCTACAGTGCTGGACGGACGCGTGTTGACTAATCAGCCTCTATTAGTGGCATGCCTGTGGCCAGTGCCATCGCTGCTGTCAAATGATAACCCTATCCATTTTAATATGTCACTTAATACAGGTGTTAATTGCAATGGTTATAGTGAGGTGCGTGAGGTGTCACACTTACGCTTTGCCCTCAACTTTACCAACCAACAAGTGCTTAATGGTGTCCATAACATAGATCTGTTAGGGGACACATTTAACTTCACCTTCACATGTACTAATAACAGTGACATCACTAAGGGCGAGCGTTTTGTGCCATTTGGTTTCTTAGACAATGTCTATCGTTGCTTCGTTTATTTTGACGTGGGCAACGGTACTGTGAACAAGTTTGTTGGCATCTTACCACCCGTTGTGAAGGAGATTGTCATTTCTAAGTTTGGCACTGTTTACATTAATGGAGTCAATATGGCCACATTACCACCTGTTAACAGTGTAATTTTTAATGTTACTAGCACAGTGGGTTCAGATTTTTGGACTGTAGGTTTCACGGACCTGGCTGATGTCATGATAGATATTAATGCAACTAGAATTGTTGACTTACTCTACTGTGACACACCTATTAACAAACTTAAGTGCCAGCAGTTATCATTTTCGTTGGATGATGGCTTCTATACCACAACTAATGTATACAAGCAAGCGGTCCCACGCACATATGTGGCATTACCATATCATGCAACTCACAGTGCTATTAATATTACTGCAGAAGTAAGTGTTAATAGCA	39	moderate	weak	moderate	moderate	weak	strong	moderate	strong	weak	moderate	weak	weak	moderate	weak	weak	weak	weak	moderate	strong	moderate	moderate	moderate	weak	moderate	strong	moderate	weak	moderate	moderate	strong	weak	weak	moderate	weak	weak	strong	weak	weak	moderate	NA	NA	NA	NA	NA	NA	NA	NA	NA	NA	NA	NA	NA	NA	NA	NA	NA	NA	NA	NA	NA	NA	NA	NA	NA	NA	NA	NA	NA	NA	NA	NA	NA	NA	NA	NA	NA	NA	NA	NA	NA	NA	NA	NA	NA	NA	NA	NA	NA	NA	NA	NA	NA	NA	NA	NA	NA	NA	NA	NA	NA	NA	NA	NA	NA	NA	NA	NA	NA	NA	NA	NA	NA	NA	NA	NA	NA	NA	NA	NA	NA	NA	NA	NA	NA	NA	NA	NA	NA	NA	NA	1546	0.453333	0	0	5.05e-12	0
OK287353.1:20381..24445	1	4065	moderate	ATGCTTTTTCTTGCAGTGTATGCGGCAGAATTGCTTGTGCTTTCTACACAAATCCCTGCTGTTTTTAGTTATAGTGGTGAAAGGGTTACTTGTTCGCCTAATTATGCCAGTTTGCCAAATTTGAACCTGGGTTTGCCCCCTAATTCCACAGTTTTGGTTAGTGGTTATTTGCCTAGACCTGGTGACTGGGTATGTTACACTGGTACAACAACGCATGATAATATACGTGGTGTGTTTTGGTCATATTATAGTCATGGTTCGGCAGTTGCCATAGGGATATCTAATAAAGATCAGACTACTACACCAGATCAATGGGCACTATTTGCGCATCATAGTAATAATGGTGGACAGTTTTACTTACGTATATGTAAGTGGTTGAATGGCGGAAACTTGAATTGGGCAACGGAGAGTAGTCGAGGACTCTGTATTGTTAATCGCAAGTTCCGCTTTCAATTCTCACATGCTGCTGGACAGGTAATTGGTGTTACCTGGTCCTCTAATGTTGTCACTTTTTATGGTATTAGTAGGTCTTATCGTTATTACTTGACTAATAACTGGAACAGAGTAGATGTTAAGTGTGAAAATTATCCCACATGTATTATCAACCCTGTTCGTAATATTACTACTTTTAATGTAACAACGAATGCCCAAGGTTTATTTCAATCGTATACGGTGTGTGATGACTGTAATGGCTTCCCACAACATGTGTTTGCTGTCTTAGACGGTGGTTACATACCTAGTGAGTTTGGTTTGGACAACTGGTATGTTCTTTCTAATACGTCTACAGTGCTGGACGGACGCGTGTTGACTAATCAGCCTCTATTAGTGGCATGCCTGTGGCCAGTGCCATCGCTGCTGTCAAATGATAACCCTATCCATTTTAATATGTCACTTAATACAGGTGTTAATTGCAATGGTTATAGTGAGGTGCGTGAGGTGTCACACTTACGCTTTGCCCTCAACTTTACCAACCAACAAGTGCTTAATGGTGTCCATAACATAGATCTGTTAGGGGACACATTTAACTTCACCTTCACATGTACTAATAACAGTGACATCACTAAGGGCGAGCGTTTTGTGCCATTTGGTTTCTTAGACAATGTCTATCGTTGCTTCGTTTATTTTGACGTGGGCAACGGTACTGTGAACAAGTTTGTTGGCATCTTACCACCCGTTGTGAAGGAGATTGTCATTTCTAAGTTTGGCACTGTTTACATTAATGGAGTCAATATGGCCACATTACCACCTGTTAACAGTGTAATTTTTAATGTTACTAGCACAGTGGGTTCAGATTTTTGGACTGTAGGTTTCACGGACCTGGCTGATGTCATGATAGATATTAATGCAACTAGAATTGTTGACTTACTCTACTGTGACACACCTATTAACAAACTTAAGTGCCAGCAGTTATCATTTTCGTTGGATGATGGCTTCTATACCACAACTAATGTATACAAGCAAGCGGTCCCACGCACATATGTGGCATTACCATATCATGCAACTCACAGTGCTATTAATATTACTGCAGAAGTAAGTGTTAATAGCAATGATGACCGGTTTTTGATTAATGGTCTTAATGGTACTTTCTGTGTTAATACTACACAGTTTACTGTTATTACACATTTTACGCAATATACTGGTATGCGTGTTGCTATTGAAAACTTAGACTGCCCTTTTACGCTTGATTCTCTGAATAACTTCCTGTCCTTTGGCTCTATCTGCTTCTCTACTTATGCAGTGGGTGGCGGTTGTAGGATGCGCTTGGACAAGGTGCTCATTTCCACACCAACACCCTGGCGAATTCTGAACATTGTGTATACAGATGGAGACCGTACTACAGGTGTTACTAAGGCTAGTGGTGGCATTTTTGACCCTAGTGAACTACATGTTGGTGTTTGCACTGACTACACCATTTATGGTATCTCTGGTCGTGGTATTATAAACCAGCTTAATACAACTATTATTGCTGGTCTGTACTACACGTCACCAGCTGGTCAGTTGTTAGGTTTCAAAAACGCCACTACAGGTGATATATATGGTGTTAGACCATGTGCACTATCGAGCCAGGCTGCAGTGTATCAAAATGAGATTATTGGTGTGATGACAGCTTCTGCAAATGAGAGCTTTGGCTTCCAGAATGTCACTGAGACCCCAAAGTTCTTTTATCACTCCAATGGTAATTCAACTTGTACAGAACCAGTACTCACATATGGTAGTGTCGGTGTTTGTCCTGATGGAACCCTCATCATGGTACAAACACGCTCAGGTAATGTTAATCCTGTGTCACCTATTGTTAGTGGCAATATTACTATCCCACTGAATTTTACTGTGTCTGTACAGGTTGAATATTTGCAGATGTACTTACAGCCCGTTTCAGTGGACTGTAATATGTATGTTTGTGGTGGCAACCCCCATTGTCTCAGACTTATGTCACAGTATGCTTCCGCTTGTCGCACCATAGAGGAGTCTCTGCAGCTGGGTGCCCGCTTGGAGTCGACAGAAGTGGCTAACACTATCTCTGTTTCCTCACAAGCTGTGCAGCTTGCTAATATAACTAATTTTGACTCATATAACGTTTCTGTTCTACTTCCTAGAGCTAATGGTAGAAGCTTTATTGAAGACCTATTGTTCGATAAGGTTGTTACTAGTGGCCTAGGTACAGTAGACCAGGATTACAAGCAATGCGTCAATGAGTGGGGCATTGGTGAGATAGCCGACCTTTCATGTGCTCAGTATTATAATGGTATAATGGTACTTCCTGGTGTCGTTGACGCCAATATGATGACGCTCTACACAGCCTCCTTAACTGGTGCTATGGTTTTTGGTGGTATTACTGCTAGTGCATCAATACCATTCTCACTTGCTGTACAGTCACGTCTAAATTACGTGGCACTGCAGACTGACGTGCTTAACCGTAATCAGGAAATATTGGCACAGTCGTTTAATAGTGCTTTAGGCAACATAACTGCTGCATTTTCCGAGGTCAATCATGCTTTGCAGGAAACCTCGGATGCAATTAATACTGTTGCACAAGCACTTGGTAAAGTTCAGACTGTTGTCAATGAGCAAGGGCAGGCGCTTTCACAGCTTACTCGGCAATTAGCTTCTAATTTCCAAGCTATTTCAAATTCCATTGAGGATATCTATAATAGATTGGATGGGCTGACAGCTGATGCTCAGGTTGATAGGCTTATTACAGGTAGAATTGGTGCTCTTAATGCATTTGTGGCACAGACTCTCACTAAGTATACTGAGGTTCGTGCGTCGCGACAGCTGGCAATTCAGAAGATTAATGAGTGCGTTAAGTCACAGTCGGCTAGGTTTGGCTTCTGCGGCAATGGCACTCATTTGTTTTCAATTGCTAATGCTGCACCAAATGGTATCATGTTGTTCCATACAGTGTTATTACCTAGTGAATACACCACTGTGCAGGCGTGGGCTGGTATTTGCATTGACAACAATGTGGGCCTGATTCTTAGGGACTTTAAGACCACACTGTTCTTCAGTGACAAGTACTATGTAACCCCGCGCGATATGTTTGAGCCGCGCACACCTGTTCAAGCTGATTTTGTACGCATAGCTAATTGTAGTGTCAATTACTTAAACATTAGTTCGTCTGAGTTGGGTACTATTATACCTGATTACATTGATGTCAACAAGACGCTTGAAGAGCTGGAACAGCAACGACCTAATTACACGTTGCCAGAGCTTGACATAGATCGTTTTAACAACACTTATCTCAACCTGTCAGCAGAGATTGCAGAGCTTCAACGTAAGTCTGAGAGTTTACAGAACTCTACAATCCAGCTGCAAGAGCTTATAGAGCGAATTAATAGTTCCTATGTGGACCTTGAGCTGCTCAAGCGTATCGAGACATATGTTAAATGGCCTTGGTACGTTTGGTTAGCTATTATTCTTGTTATGTCTCTCTTTAGCTTTTTGATGCTATACTGCTGTTGCATGACTGGTTGCTGTGGTTGCTGTAGCTGCTTAACTAGCTGTTGCTTTGATTGTCGTGGTAAACGTTTACAACAATACGAAGTGGAAAAAGTTCACATCCAGTAA	1	OK287353.1:20381..24445-52	1568	1666	99	ATGGTCTTAATGGTACTTTCTGTGTTAATACTACACAGTTTACTGTTATTACACATTTTACGCAATATACTGGTATGCGTGTTGCTATTGAAAACTTAG	TG	2	positive	moderate	ATGCTTTTTCTTGCAGTGTATGCGGCAGAATTGCTTGTGCTTTCTACACAAATCCCTGCTGTTTTTAGTTATAGTGGTGAAAGGGTTACTTGTTCGCCTAATTATGCCAGTTTGCCAAATTTGAACCTGGGTTTGCCCCCTAATTCCACAGTTTTGGTTAGTGGTTATTTGCCTAGACCTGGTGACTGGGTATGTTACACTGGTACAACAACGCATGATAATATACGTGGTGTGTTTTGGTCATATTATAGTCATGGTTCGGCAGTTGCCATAGGGATATCTAATAAAGATCAGACTACTACACCAGATCAATGGGCACTATTTGCGCATCATAGTAATAATGGTGGACAGTTTTACTTACGTATATGTAAGTGGTTGAATGGCGGAAACTTGAATTGGGCAACGGAGAGTAGTCGAGGACTCTGTATTGTTAATCGCAAGTTCCGCTTTCAATTCTCACATGCTGCTGGACAGGTAATTGGTGTTACCTGGTCCTCTAATGTTGTCACTTTTTATGGTATTAGTAGGTCTTATCGTTATTACTTGACTAATAACTGGAACAGAGTAGATGTTAAGTGTGAAAATTATCCCACATGTATTATCAACCCTGTTCGTAATATTACTACTTTTAATGTAACAACGAATGCCCAAGGTTTATTTCAATCGTATACGGTGTGTGATGACTGTAATGGCTTCCCACAACATGTGTTTGCTGTCTTAGACGGTGGTTACATACCTAGTGAGTTTGGTTTGGACAACTGGTATGTTCTTTCTAATACGTCTACAGTGCTGGACGGACGCGTGTTGACTAATCAGCCTCTATTAGTGGCATGCCTGTGGCCAGTGCCATCGCTGCTGTCAAATGATAACCCTATCCATTTTAATATGTCACTTAATACAGGTGTTAATTGCAATGGTTATAGTGAGGTGCGTGAGGTGTCACACTTACGCTTTGCCCTCAACTTTACCAACCAACAAGTGCTTAATGGTGTCCATAACATAGATCTGTTAGGGGACACATTTAACTTCACCTTCACATGTACTAATAACAGTGACATCACTAAGGGCGAGCGTTTTGTGCCATTTGGTTTCTTAGACAATGTCTATCGTTGCTTCGTTTATTTTGACGTGGGCAACGGTACTGTGAACAAGTTTGTTGGCATCTTACCACCCGTTGTGAAGGAGATTGTCATTTCTAAGTTTGGCACTGTTTACATTAATGGAGTCAATATGGCCACATTACCACCTGTTAACAGTGTAATTTTTAATGTTACTAGCACAGTGGGTTCAGATTTTTGGACTGTAGGTTTCACGGACCTGGCTGATGTCATGATAGATATTAATGCAACTAGAATTGTTGACTTACTCTACTGTGACACACCTATTAACAAACTTAAGTGCCAGCAGTTATCATTTTCGTTGGATGATGGCTTCTATACCACAACTAATGTATACAAGCAAGCGGTCCCACGCACATATGTGGCATTACCATATCATGCAACTCACAGTGCTATTAATATTACTGCAGAAGTAAGTGTTAATAGCAATGATGACCGGTTTTTGATTA	41	moderate	weak	moderate	moderate	weak	strong	moderate	strong	weak	moderate	weak	weak	moderate	weak	weak	weak	weak	moderate	strong	moderate	moderate	moderate	weak	moderate	strong	moderate	weak	moderate	moderate	strong	weak	weak	moderate	weak	weak	strong	weak	weak	moderate	moderate	moderate	NA	NA	NA	NA	NA	NA	NA	NA	NA	NA	NA	NA	NA	NA	NA	NA	NA	NA	NA	NA	NA	NA	NA	NA	NA	NA	NA	NA	NA	NA	NA	NA	NA	NA	NA	NA	NA	NA	NA	NA	NA	NA	NA	NA	NA	NA	NA	NA	NA	NA	NA	NA	NA	NA	NA	NA	NA	NA	NA	NA	NA	NA	NA	NA	NA	NA	NA	NA	NA	NA	NA	NA	NA	NA	NA	NA	NA	NA	NA	NA	NA	NA	NA	NA	NA	NA	NA	NA	NA	1567	0.453333	0	0	1.04e-12	0
OK287353.1:20381..24445	1	4065	moderate	ATGCTTTTTCTTGCAGTGTATGCGGCAGAATTGCTTGTGCTTTCTACACAAATCCCTGCTGTTTTTAGTTATAGTGGTGAAAGGGTTACTTGTTCGCCTAATTATGCCAGTTTGCCAAATTTGAACCTGGGTTTGCCCCCTAATTCCACAGTTTTGGTTAGTGGTTATTTGCCTAGACCTGGTGACTGGGTATGTTACACTGGTACAACAACGCATGATAATATACGTGGTGTGTTTTGGTCATATTATAGTCATGGTTCGGCAGTTGCCATAGGGATATCTAATAAAGATCAGACTACTACACCAGATCAATGGGCACTATTTGCGCATCATAGTAATAATGGTGGACAGTTTTACTTACGTATATGTAAGTGGTTGAATGGCGGAAACTTGAATTGGGCAACGGAGAGTAGTCGAGGACTCTGTATTGTTAATCGCAAGTTCCGCTTTCAATTCTCACATGCTGCTGGACAGGTAATTGGTGTTACCTGGTCCTCTAATGTTGTCACTTTTTATGGTATTAGTAGGTCTTATCGTTATTACTTGACTAATAACTGGAACAGAGTAGATGTTAAGTGTGAAAATTATCCCACATGTATTATCAACCCTGTTCGTAATATTACTACTTTTAATGTAACAACGAATGCCCAAGGTTTATTTCAATCGTATACGGTGTGTGATGACTGTAATGGCTTCCCACAACATGTGTTTGCTGTCTTAGACGGTGGTTACATACCTAGTGAGTTTGGTTTGGACAACTGGTATGTTCTTTCTAATACGTCTACAGTGCTGGACGGACGCGTGTTGACTAATCAGCCTCTATTAGTGGCATGCCTGTGGCCAGTGCCATCGCTGCTGTCAAATGATAACCCTATCCATTTTAATATGTCACTTAATACAGGTGTTAATTGCAATGGTTATAGTGAGGTGCGTGAGGTGTCACACTTACGCTTTGCCCTCAACTTTACCAACCAACAAGTGCTTAATGGTGTCCATAACATAGATCTGTTAGGGGACACATTTAACTTCACCTTCACATGTACTAATAACAGTGACATCACTAAGGGCGAGCGTTTTGTGCCATTTGGTTTCTTAGACAATGTCTATCGTTGCTTCGTTTATTTTGACGTGGGCAACGGTACTGTGAACAAGTTTGTTGGCATCTTACCACCCGTTGTGAAGGAGATTGTCATTTCTAAGTTTGGCACTGTTTACATTAATGGAGTCAATATGGCCACATTACCACCTGTTAACAGTGTAATTTTTAATGTTACTAGCACAGTGGGTTCAGATTTTTGGACTGTAGGTTTCACGGACCTGGCTGATGTCATGATAGATATTAATGCAACTAGAATTGTTGACTTACTCTACTGTGACACACCTATTAACAAACTTAAGTGCCAGCAGTTATCATTTTCGTTGGATGATGGCTTCTATACCACAACTAATGTATACAAGCAAGCGGTCCCACGCACATATGTGGCATTACCATATCATGCAACTCACAGTGCTATTAATATTACTGCAGAAGTAAGTGTTAATAGCAATGATGACCGGTTTTTGATTAATGGTCTTAATGGTACTTTCTGTGTTAATACTACACAGTTTACTGTTATTACACATTTTACGCAATATACTGGTATGCGTGTTGCTATTGAAAACTTAGACTGCCCTTTTACGCTTGATTCTCTGAATAACTTCCTGTCCTTTGGCTCTATCTGCTTCTCTACTTATGCAGTGGGTGGCGGTTGTAGGATGCGCTTGGACAAGGTGCTCATTTCCACACCAACACCCTGGCGAATTCTGAACATTGTGTATACAGATGGAGACCGTACTACAGGTGTTACTAAGGCTAGTGGTGGCATTTTTGACCCTAGTGAACTACATGTTGGTGTTTGCACTGACTACACCATTTATGGTATCTCTGGTCGTGGTATTATAAACCAGCTTAATACAACTATTATTGCTGGTCTGTACTACACGTCACCAGCTGGTCAGTTGTTAGGTTTCAAAAACGCCACTACAGGTGATATATATGGTGTTAGACCATGTGCACTATCGAGCCAGGCTGCAGTGTATCAAAATGAGATTATTGGTGTGATGACAGCTTCTGCAAATGAGAGCTTTGGCTTCCAGAATGTCACTGAGACCCCAAAGTTCTTTTATCACTCCAATGGTAATTCAACTTGTACAGAACCAGTACTCACATATGGTAGTGTCGGTGTTTGTCCTGATGGAACCCTCATCATGGTACAAACACGCTCAGGTAATGTTAATCCTGTGTCACCTATTGTTAGTGGCAATATTACTATCCCACTGAATTTTACTGTGTCTGTACAGGTTGAATATTTGCAGATGTACTTACAGCCCGTTTCAGTGGACTGTAATATGTATGTTTGTGGTGGCAACCCCCATTGTCTCAGACTTATGTCACAGTATGCTTCCGCTTGTCGCACCATAGAGGAGTCTCTGCAGCTGGGTGCCCGCTTGGAGTCGACAGAAGTGGCTAACACTATCTCTGTTTCCTCACAAGCTGTGCAGCTTGCTAATATAACTAATTTTGACTCATATAACGTTTCTGTTCTACTTCCTAGAGCTAATGGTAGAAGCTTTATTGAAGACCTATTGTTCGATAAGGTTGTTACTAGTGGCCTAGGTACAGTAGACCAGGATTACAAGCAATGCGTCAATGAGTGGGGCATTGGTGAGATAGCCGACCTTTCATGTGCTCAGTATTATAATGGTATAATGGTACTTCCTGGTGTCGTTGACGCCAATATGATGACGCTCTACACAGCCTCCTTAACTGGTGCTATGGTTTTTGGTGGTATTACTGCTAGTGCATCAATACCATTCTCACTTGCTGTACAGTCACGTCTAAATTACGTGGCACTGCAGACTGACGTGCTTAACCGTAATCAGGAAATATTGGCACAGTCGTTTAATAGTGCTTTAGGCAACATAACTGCTGCATTTTCCGAGGTCAATCATGCTTTGCAGGAAACCTCGGATGCAATTAATACTGTTGCACAAGCACTTGGTAAAGTTCAGACTGTTGTCAATGAGCAAGGGCAGGCGCTTTCACAGCTTACTCGGCAATTAGCTTCTAATTTCCAAGCTATTTCAAATTCCATTGAGGATATCTATAATAGATTGGATGGGCTGACAGCTGATGCTCAGGTTGATAGGCTTATTACAGGTAGAATTGGTGCTCTTAATGCATTTGTGGCACAGACTCTCACTAAGTATACTGAGGTTCGTGCGTCGCGACAGCTGGCAATTCAGAAGATTAATGAGTGCGTTAAGTCACAGTCGGCTAGGTTTGGCTTCTGCGGCAATGGCACTCATTTGTTTTCAATTGCTAATGCTGCACCAAATGGTATCATGTTGTTCCATACAGTGTTATTACCTAGTGAATACACCACTGTGCAGGCGTGGGCTGGTATTTGCATTGACAACAATGTGGGCCTGATTCTTAGGGACTTTAAGACCACACTGTTCTTCAGTGACAAGTACTATGTAACCCCGCGCGATATGTTTGAGCCGCGCACACCTGTTCAAGCTGATTTTGTACGCATAGCTAATTGTAGTGTCAATTACTTAAACATTAGTTCGTCTGAGTTGGGTACTATTATACCTGATTACATTGATGTCAACAAGACGCTTGAAGAGCTGGAACAGCAACGACCTAATTACACGTTGCCAGAGCTTGACATAGATCGTTTTAACAACACTTATCTCAACCTGTCAGCAGAGATTGCAGAGCTTCAACGTAAGTCTGAGAGTTTACAGAACTCTACAATCCAGCTGCAAGAGCTTATAGAGCGAATTAATAGTTCCTATGTGGACCTTGAGCTGCTCAAGCGTATCGAGACATATGTTAAATGGCCTTGGTACGTTTGGTTAGCTATTATTCTTGTTATGTCTCTCTTTAGCTTTTTGATGCTATACTGCTGTTGCATGACTGGTTGCTGTGGTTGCTGTAGCTGCTTAACTAGCTGTTGCTTTGATTGTCGTGGTAAACGTTTACAACAATACGAAGTGGAAAAAGTTCACATCCAGTAA	1	OK287353.1:20381..24445-54	1733	1807	75	ATGCAGTGGGTGGCGGTTGTAGGATGCGCTTGGACAAGGTGCTCATTTCCACACCAACACCCTGGCGAATTCTGA	CC	2	positive	weak	ATGCTTTTTCTTGCAGTGTATGCGGCAGAATTGCTTGTGCTTTCTACACAAATCCCTGCTGTTTTTAGTTATAGTGGTGAAAGGGTTACTTGTTCGCCTAATTATGCCAGTTTGCCAAATTTGAACCTGGGTTTGCCCCCTAATTCCACAGTTTTGGTTAGTGGTTATTTGCCTAGACCTGGTGACTGGGTATGTTACACTGGTACAACAACGCATGATAATATACGTGGTGTGTTTTGGTCATATTATAGTCATGGTTCGGCAGTTGCCATAGGGATATCTAATAAAGATCAGACTACTACACCAGATCAATGGGCACTATTTGCGCATCATAGTAATAATGGTGGACAGTTTTACTTACGTATATGTAAGTGGTTGAATGGCGGAAACTTGAATTGGGCAACGGAGAGTAGTCGAGGACTCTGTATTGTTAATCGCAAGTTCCGCTTTCAATTCTCACATGCTGCTGGACAGGTAATTGGTGTTACCTGGTCCTCTAATGTTGTCACTTTTTATGGTATTAGTAGGTCTTATCGTTATTACTTGACTAATAACTGGAACAGAGTAGATGTTAAGTGTGAAAATTATCCCACATGTATTATCAACCCTGTTCGTAATATTACTACTTTTAATGTAACAACGAATGCCCAAGGTTTATTTCAATCGTATACGGTGTGTGATGACTGTAATGGCTTCCCACAACATGTGTTTGCTGTCTTAGACGGTGGTTACATACCTAGTGAGTTTGGTTTGGACAACTGGTATGTTCTTTCTAATACGTCTACAGTGCTGGACGGACGCGTGTTGACTAATCAGCCTCTATTAGTGGCATGCCTGTGGCCAGTGCCATCGCTGCTGTCAAATGATAACCCTATCCATTTTAATATGTCACTTAATACAGGTGTTAATTGCAATGGTTATAGTGAGGTGCGTGAGGTGTCACACTTACGCTTTGCCCTCAACTTTACCAACCAACAAGTGCTTAATGGTGTCCATAACATAGATCTGTTAGGGGACACATTTAACTTCACCTTCACATGTACTAATAACAGTGACATCACTAAGGGCGAGCGTTTTGTGCCATTTGGTTTCTTAGACAATGTCTATCGTTGCTTCGTTTATTTTGACGTGGGCAACGGTACTGTGAACAAGTTTGTTGGCATCTTACCACCCGTTGTGAAGGAGATTGTCATTTCTAAGTTTGGCACTGTTTACATTAATGGAGTCAATATGGCCACATTACCACCTGTTAACAGTGTAATTTTTAATGTTACTAGCACAGTGGGTTCAGATTTTTGGACTGTAGGTTTCACGGACCTGGCTGATGTCATGATAGATATTAATGCAACTAGAATTGTTGACTTACTCTACTGTGACACACCTATTAACAAACTTAAGTGCCAGCAGTTATCATTTTCGTTGGATGATGGCTTCTATACCACAACTAATGTATACAAGCAAGCGGTCCCACGCACATATGTGGCATTACCATATCATGCAACTCACAGTGCTATTAATATTACTGCAGAAGTAAGTGTTAATAGCAATGATGACCGGTTTTTGATTAATGGTCTTAATGGTACTTTCTGTGTTAATACTACACAGTTTACTGTTATTACACATTTTACGCAATATACTGGTATGCGTGTTGCTATTGAAAACTTAGACTGCCCTTTTACGCTTGATTCTCTGAATAACTTCCTGTCCTTTGGCTCTATCTGCTTCTCTACTT	44	moderate	weak	moderate	moderate	weak	strong	moderate	strong	weak	moderate	weak	weak	moderate	weak	weak	weak	weak	moderate	strong	moderate	moderate	moderate	weak	moderate	strong	moderate	weak	moderate	moderate	strong	weak	weak	moderate	weak	weak	strong	weak	weak	moderate	moderate	moderate	moderate	moderate	moderate	NA	NA	NA	NA	NA	NA	NA	NA	NA	NA	NA	NA	NA	NA	NA	NA	NA	NA	NA	NA	NA	NA	NA	NA	NA	NA	NA	NA	NA	NA	NA	NA	NA	NA	NA	NA	NA	NA	NA	NA	NA	NA	NA	NA	NA	NA	NA	NA	NA	NA	NA	NA	NA	NA	NA	NA	NA	NA	NA	NA	NA	NA	NA	NA	NA	NA	NA	NA	NA	NA	NA	NA	NA	NA	NA	NA	NA	NA	NA	NA	NA	NA	NA	NA	NA	NA	1732	0.85	0	0	9.66e-14	0
OK287353.1:20381..24445	1	4065	moderate	ATGCTTTTTCTTGCAGTGTATGCGGCAGAATTGCTTGTGCTTTCTACACAAATCCCTGCTGTTTTTAGTTATAGTGGTGAAAGGGTTACTTGTTCGCCTAATTATGCCAGTTTGCCAAATTTGAACCTGGGTTTGCCCCCTAATTCCACAGTTTTGGTTAGTGGTTATTTGCCTAGACCTGGTGACTGGGTATGTTACACTGGTACAACAACGCATGATAATATACGTGGTGTGTTTTGGTCATATTATAGTCATGGTTCGGCAGTTGCCATAGGGATATCTAATAAAGATCAGACTACTACACCAGATCAATGGGCACTATTTGCGCATCATAGTAATAATGGTGGACAGTTTTACTTACGTATATGTAAGTGGTTGAATGGCGGAAACTTGAATTGGGCAACGGAGAGTAGTCGAGGACTCTGTATTGTTAATCGCAAGTTCCGCTTTCAATTCTCACATGCTGCTGGACAGGTAATTGGTGTTACCTGGTCCTCTAATGTTGTCACTTTTTATGGTATTAGTAGGTCTTATCGTTATTACTTGACTAATAACTGGAACAGAGTAGATGTTAAGTGTGAAAATTATCCCACATGTATTATCAACCCTGTTCGTAATATTACTACTTTTAATGTAACAACGAATGCCCAAGGTTTATTTCAATCGTATACGGTGTGTGATGACTGTAATGGCTTCCCACAACATGTGTTTGCTGTCTTAGACGGTGGTTACATACCTAGTGAGTTTGGTTTGGACAACTGGTATGTTCTTTCTAATACGTCTACAGTGCTGGACGGACGCGTGTTGACTAATCAGCCTCTATTAGTGGCATGCCTGTGGCCAGTGCCATCGCTGCTGTCAAATGATAACCCTATCCATTTTAATATGTCACTTAATACAGGTGTTAATTGCAATGGTTATAGTGAGGTGCGTGAGGTGTCACACTTACGCTTTGCCCTCAACTTTACCAACCAACAAGTGCTTAATGGTGTCCATAACATAGATCTGTTAGGGGACACATTTAACTTCACCTTCACATGTACTAATAACAGTGACATCACTAAGGGCGAGCGTTTTGTGCCATTTGGTTTCTTAGACAATGTCTATCGTTGCTTCGTTTATTTTGACGTGGGCAACGGTACTGTGAACAAGTTTGTTGGCATCTTACCACCCGTTGTGAAGGAGATTGTCATTTCTAAGTTTGGCACTGTTTACATTAATGGAGTCAATATGGCCACATTACCACCTGTTAACAGTGTAATTTTTAATGTTACTAGCACAGTGGGTTCAGATTTTTGGACTGTAGGTTTCACGGACCTGGCTGATGTCATGATAGATATTAATGCAACTAGAATTGTTGACTTACTCTACTGTGACACACCTATTAACAAACTTAAGTGCCAGCAGTTATCATTTTCGTTGGATGATGGCTTCTATACCACAACTAATGTATACAAGCAAGCGGTCCCACGCACATATGTGGCATTACCATATCATGCAACTCACAGTGCTATTAATATTACTGCAGAAGTAAGTGTTAATAGCAATGATGACCGGTTTTTGATTAATGGTCTTAATGGTACTTTCTGTGTTAATACTACACAGTTTACTGTTATTACACATTTTACGCAATATACTGGTATGCGTGTTGCTATTGAAAACTTAGACTGCCCTTTTACGCTTGATTCTCTGAATAACTTCCTGTCCTTTGGCTCTATCTGCTTCTCTACTTATGCAGTGGGTGGCGGTTGTAGGATGCGCTTGGACAAGGTGCTCATTTCCACACCAACACCCTGGCGAATTCTGAACATTGTGTATACAGATGGAGACCGTACTACAGGTGTTACTAAGGCTAGTGGTGGCATTTTTGACCCTAGTGAACTACATGTTGGTGTTTGCACTGACTACACCATTTATGGTATCTCTGGTCGTGGTATTATAAACCAGCTTAATACAACTATTATTGCTGGTCTGTACTACACGTCACCAGCTGGTCAGTTGTTAGGTTTCAAAAACGCCACTACAGGTGATATATATGGTGTTAGACCATGTGCACTATCGAGCCAGGCTGCAGTGTATCAAAATGAGATTATTGGTGTGATGACAGCTTCTGCAAATGAGAGCTTTGGCTTCCAGAATGTCACTGAGACCCCAAAGTTCTTTTATCACTCCAATGGTAATTCAACTTGTACAGAACCAGTACTCACATATGGTAGTGTCGGTGTTTGTCCTGATGGAACCCTCATCATGGTACAAACACGCTCAGGTAATGTTAATCCTGTGTCACCTATTGTTAGTGGCAATATTACTATCCCACTGAATTTTACTGTGTCTGTACAGGTTGAATATTTGCAGATGTACTTACAGCCCGTTTCAGTGGACTGTAATATGTATGTTTGTGGTGGCAACCCCCATTGTCTCAGACTTATGTCACAGTATGCTTCCGCTTGTCGCACCATAGAGGAGTCTCTGCAGCTGGGTGCCCGCTTGGAGTCGACAGAAGTGGCTAACACTATCTCTGTTTCCTCACAAGCTGTGCAGCTTGCTAATATAACTAATTTTGACTCATATAACGTTTCTGTTCTACTTCCTAGAGCTAATGGTAGAAGCTTTATTGAAGACCTATTGTTCGATAAGGTTGTTACTAGTGGCCTAGGTACAGTAGACCAGGATTACAAGCAATGCGTCAATGAGTGGGGCATTGGTGAGATAGCCGACCTTTCATGTGCTCAGTATTATAATGGTATAATGGTACTTCCTGGTGTCGTTGACGCCAATATGATGACGCTCTACACAGCCTCCTTAACTGGTGCTATGGTTTTTGGTGGTATTACTGCTAGTGCATCAATACCATTCTCACTTGCTGTACAGTCACGTCTAAATTACGTGGCACTGCAGACTGACGTGCTTAACCGTAATCAGGAAATATTGGCACAGTCGTTTAATAGTGCTTTAGGCAACATAACTGCTGCATTTTCCGAGGTCAATCATGCTTTGCAGGAAACCTCGGATGCAATTAATACTGTTGCACAAGCACTTGGTAAAGTTCAGACTGTTGTCAATGAGCAAGGGCAGGCGCTTTCACAGCTTACTCGGCAATTAGCTTCTAATTTCCAAGCTATTTCAAATTCCATTGAGGATATCTATAATAGATTGGATGGGCTGACAGCTGATGCTCAGGTTGATAGGCTTATTACAGGTAGAATTGGTGCTCTTAATGCATTTGTGGCACAGACTCTCACTAAGTATACTGAGGTTCGTGCGTCGCGACAGCTGGCAATTCAGAAGATTAATGAGTGCGTTAAGTCACAGTCGGCTAGGTTTGGCTTCTGCGGCAATGGCACTCATTTGTTTTCAATTGCTAATGCTGCACCAAATGGTATCATGTTGTTCCATACAGTGTTATTACCTAGTGAATACACCACTGTGCAGGCGTGGGCTGGTATTTGCATTGACAACAATGTGGGCCTGATTCTTAGGGACTTTAAGACCACACTGTTCTTCAGTGACAAGTACTATGTAACCCCGCGCGATATGTTTGAGCCGCGCACACCTGTTCAAGCTGATTTTGTACGCATAGCTAATTGTAGTGTCAATTACTTAAACATTAGTTCGTCTGAGTTGGGTACTATTATACCTGATTACATTGATGTCAACAAGACGCTTGAAGAGCTGGAACAGCAACGACCTAATTACACGTTGCCAGAGCTTGACATAGATCGTTTTAACAACACTTATCTCAACCTGTCAGCAGAGATTGCAGAGCTTCAACGTAAGTCTGAGAGTTTACAGAACTCTACAATCCAGCTGCAAGAGCTTATAGAGCGAATTAATAGTTCCTATGTGGACCTTGAGCTGCTCAAGCGTATCGAGACATATGTTAAATGGCCTTGGTACGTTTGGTTAGCTATTATTCTTGTTATGTCTCTCTTTAGCTTTTTGATGCTATACTGCTGTTGCATGACTGGTTGCTGTGGTTGCTGTAGCTGCTTAACTAGCTGTTGCTTTGATTGTCGTGGTAAACGTTTACAACAATACGAAGTGGAAAAAGTTCACATCCAGTAA	1	OK287353.1:20381..24445-55	1823	1942	120	ATGGAGACCGTACTACAGGTGTTACTAAGGCTAGTGGTGGCATTTTTGACCCTAGTGAACTACATGTTGGTGTTTGCACTGACTACACCATTTATGGTATCTCTGGTCGTGGTATTATAA	CG	2	positive	moderate	ATGCTTTTTCTTGCAGTGTATGCGGCAGAATTGCTTGTGCTTTCTACACAAATCCCTGCTGTTTTTAGTTATAGTGGTGAAAGGGTTACTTGTTCGCCTAATTATGCCAGTTTGCCAAATTTGAACCTGGGTTTGCCCCCTAATTCCACAGTTTTGGTTAGTGGTTATTTGCCTAGACCTGGTGACTGGGTATGTTACACTGGTACAACAACGCATGATAATATACGTGGTGTGTTTTGGTCATATTATAGTCATGGTTCGGCAGTTGCCATAGGGATATCTAATAAAGATCAGACTACTACACCAGATCAATGGGCACTATTTGCGCATCATAGTAATAATGGTGGACAGTTTTACTTACGTATATGTAAGTGGTTGAATGGCGGAAACTTGAATTGGGCAACGGAGAGTAGTCGAGGACTCTGTATTGTTAATCGCAAGTTCCGCTTTCAATTCTCACATGCTGCTGGACAGGTAATTGGTGTTACCTGGTCCTCTAATGTTGTCACTTTTTATGGTATTAGTAGGTCTTATCGTTATTACTTGACTAATAACTGGAACAGAGTAGATGTTAAGTGTGAAAATTATCCCACATGTATTATCAACCCTGTTCGTAATATTACTACTTTTAATGTAACAACGAATGCCCAAGGTTTATTTCAATCGTATACGGTGTGTGATGACTGTAATGGCTTCCCACAACATGTGTTTGCTGTCTTAGACGGTGGTTACATACCTAGTGAGTTTGGTTTGGACAACTGGTATGTTCTTTCTAATACGTCTACAGTGCTGGACGGACGCGTGTTGACTAATCAGCCTCTATTAGTGGCATGCCTGTGGCCAGTGCCATCGCTGCTGTCAAATGATAACCCTATCCATTTTAATATGTCACTTAATACAGGTGTTAATTGCAATGGTTATAGTGAGGTGCGTGAGGTGTCACACTTACGCTTTGCCCTCAACTTTACCAACCAACAAGTGCTTAATGGTGTCCATAACATAGATCTGTTAGGGGACACATTTAACTTCACCTTCACATGTACTAATAACAGTGACATCACTAAGGGCGAGCGTTTTGTGCCATTTGGTTTCTTAGACAATGTCTATCGTTGCTTCGTTTATTTTGACGTGGGCAACGGTACTGTGAACAAGTTTGTTGGCATCTTACCACCCGTTGTGAAGGAGATTGTCATTTCTAAGTTTGGCACTGTTTACATTAATGGAGTCAATATGGCCACATTACCACCTGTTAACAGTGTAATTTTTAATGTTACTAGCACAGTGGGTTCAGATTTTTGGACTGTAGGTTTCACGGACCTGGCTGATGTCATGATAGATATTAATGCAACTAGAATTGTTGACTTACTCTACTGTGACACACCTATTAACAAACTTAAGTGCCAGCAGTTATCATTTTCGTTGGATGATGGCTTCTATACCACAACTAATGTATACAAGCAAGCGGTCCCACGCACATATGTGGCATTACCATATCATGCAACTCACAGTGCTATTAATATTACTGCAGAAGTAAGTGTTAATAGCAATGATGACCGGTTTTTGATTAATGGTCTTAATGGTACTTTCTGTGTTAATACTACACAGTTTACTGTTATTACACATTTTACGCAATATACTGGTATGCGTGTTGCTATTGAAAACTTAGACTGCCCTTTTACGCTTGATTCTCTGAATAACTTCCTGTCCTTTGGCTCTATCTGCTTCTCTACTTATGCAGTGGGTGGCGGTTGTAGGATGCGCTTGGACAAGGTGCTCATTTCCACACCAACACCCTGGCGAATTCTGAACATTGTGTATACAG	46	moderate	weak	moderate	moderate	weak	strong	moderate	strong	weak	moderate	weak	weak	moderate	weak	weak	weak	weak	moderate	strong	moderate	moderate	moderate	weak	moderate	strong	moderate	weak	moderate	moderate	strong	weak	weak	moderate	weak	weak	strong	weak	weak	moderate	moderate	moderate	moderate	moderate	moderate	weak	moderate	NA	NA	NA	NA	NA	NA	NA	NA	NA	NA	NA	NA	NA	NA	NA	NA	NA	NA	NA	NA	NA	NA	NA	NA	NA	NA	NA	NA	NA	NA	NA	NA	NA	NA	NA	NA	NA	NA	NA	NA	NA	NA	NA	NA	NA	NA	NA	NA	NA	NA	NA	NA	NA	NA	NA	NA	NA	NA	NA	NA	NA	NA	NA	NA	NA	NA	NA	NA	NA	NA	NA	NA	NA	NA	NA	NA	NA	NA	NA	NA	NA	NA	NA	NA	1822	0.453333	0	1	3.72e-14	0
OK287353.1:20381..24445	1	4065	moderate	ATGCTTTTTCTTGCAGTGTATGCGGCAGAATTGCTTGTGCTTTCTACACAAATCCCTGCTGTTTTTAGTTATAGTGGTGAAAGGGTTACTTGTTCGCCTAATTATGCCAGTTTGCCAAATTTGAACCTGGGTTTGCCCCCTAATTCCACAGTTTTGGTTAGTGGTTATTTGCCTAGACCTGGTGACTGGGTATGTTACACTGGTACAACAACGCATGATAATATACGTGGTGTGTTTTGGTCATATTATAGTCATGGTTCGGCAGTTGCCATAGGGATATCTAATAAAGATCAGACTACTACACCAGATCAATGGGCACTATTTGCGCATCATAGTAATAATGGTGGACAGTTTTACTTACGTATATGTAAGTGGTTGAATGGCGGAAACTTGAATTGGGCAACGGAGAGTAGTCGAGGACTCTGTATTGTTAATCGCAAGTTCCGCTTTCAATTCTCACATGCTGCTGGACAGGTAATTGGTGTTACCTGGTCCTCTAATGTTGTCACTTTTTATGGTATTAGTAGGTCTTATCGTTATTACTTGACTAATAACTGGAACAGAGTAGATGTTAAGTGTGAAAATTATCCCACATGTATTATCAACCCTGTTCGTAATATTACTACTTTTAATGTAACAACGAATGCCCAAGGTTTATTTCAATCGTATACGGTGTGTGATGACTGTAATGGCTTCCCACAACATGTGTTTGCTGTCTTAGACGGTGGTTACATACCTAGTGAGTTTGGTTTGGACAACTGGTATGTTCTTTCTAATACGTCTACAGTGCTGGACGGACGCGTGTTGACTAATCAGCCTCTATTAGTGGCATGCCTGTGGCCAGTGCCATCGCTGCTGTCAAATGATAACCCTATCCATTTTAATATGTCACTTAATACAGGTGTTAATTGCAATGGTTATAGTGAGGTGCGTGAGGTGTCACACTTACGCTTTGCCCTCAACTTTACCAACCAACAAGTGCTTAATGGTGTCCATAACATAGATCTGTTAGGGGACACATTTAACTTCACCTTCACATGTACTAATAACAGTGACATCACTAAGGGCGAGCGTTTTGTGCCATTTGGTTTCTTAGACAATGTCTATCGTTGCTTCGTTTATTTTGACGTGGGCAACGGTACTGTGAACAAGTTTGTTGGCATCTTACCACCCGTTGTGAAGGAGATTGTCATTTCTAAGTTTGGCACTGTTTACATTAATGGAGTCAATATGGCCACATTACCACCTGTTAACAGTGTAATTTTTAATGTTACTAGCACAGTGGGTTCAGATTTTTGGACTGTAGGTTTCACGGACCTGGCTGATGTCATGATAGATATTAATGCAACTAGAATTGTTGACTTACTCTACTGTGACACACCTATTAACAAACTTAAGTGCCAGCAGTTATCATTTTCGTTGGATGATGGCTTCTATACCACAACTAATGTATACAAGCAAGCGGTCCCACGCACATATGTGGCATTACCATATCATGCAACTCACAGTGCTATTAATATTACTGCAGAAGTAAGTGTTAATAGCAATGATGACCGGTTTTTGATTAATGGTCTTAATGGTACTTTCTGTGTTAATACTACACAGTTTACTGTTATTACACATTTTACGCAATATACTGGTATGCGTGTTGCTATTGAAAACTTAGACTGCCCTTTTACGCTTGATTCTCTGAATAACTTCCTGTCCTTTGGCTCTATCTGCTTCTCTACTTATGCAGTGGGTGGCGGTTGTAGGATGCGCTTGGACAAGGTGCTCATTTCCACACCAACACCCTGGCGAATTCTGAACATTGTGTATACAGATGGAGACCGTACTACAGGTGTTACTAAGGCTAGTGGTGGCATTTTTGACCCTAGTGAACTACATGTTGGTGTTTGCACTGACTACACCATTTATGGTATCTCTGGTCGTGGTATTATAAACCAGCTTAATACAACTATTATTGCTGGTCTGTACTACACGTCACCAGCTGGTCAGTTGTTAGGTTTCAAAAACGCCACTACAGGTGATATATATGGTGTTAGACCATGTGCACTATCGAGCCAGGCTGCAGTGTATCAAAATGAGATTATTGGTGTGATGACAGCTTCTGCAAATGAGAGCTTTGGCTTCCAGAATGTCACTGAGACCCCAAAGTTCTTTTATCACTCCAATGGTAATTCAACTTGTACAGAACCAGTACTCACATATGGTAGTGTCGGTGTTTGTCCTGATGGAACCCTCATCATGGTACAAACACGCTCAGGTAATGTTAATCCTGTGTCACCTATTGTTAGTGGCAATATTACTATCCCACTGAATTTTACTGTGTCTGTACAGGTTGAATATTTGCAGATGTACTTACAGCCCGTTTCAGTGGACTGTAATATGTATGTTTGTGGTGGCAACCCCCATTGTCTCAGACTTATGTCACAGTATGCTTCCGCTTGTCGCACCATAGAGGAGTCTCTGCAGCTGGGTGCCCGCTTGGAGTCGACAGAAGTGGCTAACACTATCTCTGTTTCCTCACAAGCTGTGCAGCTTGCTAATATAACTAATTTTGACTCATATAACGTTTCTGTTCTACTTCCTAGAGCTAATGGTAGAAGCTTTATTGAAGACCTATTGTTCGATAAGGTTGTTACTAGTGGCCTAGGTACAGTAGACCAGGATTACAAGCAATGCGTCAATGAGTGGGGCATTGGTGAGATAGCCGACCTTTCATGTGCTCAGTATTATAATGGTATAATGGTACTTCCTGGTGTCGTTGACGCCAATATGATGACGCTCTACACAGCCTCCTTAACTGGTGCTATGGTTTTTGGTGGTATTACTGCTAGTGCATCAATACCATTCTCACTTGCTGTACAGTCACGTCTAAATTACGTGGCACTGCAGACTGACGTGCTTAACCGTAATCAGGAAATATTGGCACAGTCGTTTAATAGTGCTTTAGGCAACATAACTGCTGCATTTTCCGAGGTCAATCATGCTTTGCAGGAAACCTCGGATGCAATTAATACTGTTGCACAAGCACTTGGTAAAGTTCAGACTGTTGTCAATGAGCAAGGGCAGGCGCTTTCACAGCTTACTCGGCAATTAGCTTCTAATTTCCAAGCTATTTCAAATTCCATTGAGGATATCTATAATAGATTGGATGGGCTGACAGCTGATGCTCAGGTTGATAGGCTTATTACAGGTAGAATTGGTGCTCTTAATGCATTTGTGGCACAGACTCTCACTAAGTATACTGAGGTTCGTGCGTCGCGACAGCTGGCAATTCAGAAGATTAATGAGTGCGTTAAGTCACAGTCGGCTAGGTTTGGCTTCTGCGGCAATGGCACTCATTTGTTTTCAATTGCTAATGCTGCACCAAATGGTATCATGTTGTTCCATACAGTGTTATTACCTAGTGAATACACCACTGTGCAGGCGTGGGCTGGTATTTGCATTGACAACAATGTGGGCCTGATTCTTAGGGACTTTAAGACCACACTGTTCTTCAGTGACAAGTACTATGTAACCCCGCGCGATATGTTTGAGCCGCGCACACCTGTTCAAGCTGATTTTGTACGCATAGCTAATTGTAGTGTCAATTACTTAAACATTAGTTCGTCTGAGTTGGGTACTATTATACCTGATTACATTGATGTCAACAAGACGCTTGAAGAGCTGGAACAGCAACGACCTAATTACACGTTGCCAGAGCTTGACATAGATCGTTTTAACAACACTTATCTCAACCTGTCAGCAGAGATTGCAGAGCTTCAACGTAAGTCTGAGAGTTTACAGAACTCTACAATCCAGCTGCAAGAGCTTATAGAGCGAATTAATAGTTCCTATGTGGACCTTGAGCTGCTCAAGCGTATCGAGACATATGTTAAATGGCCTTGGTACGTTTGGTTAGCTATTATTCTTGTTATGTCTCTCTTTAGCTTTTTGATGCTATACTGCTGTTGCATGACTGGTTGCTGTGGTTGCTGTAGCTGCTTAACTAGCTGTTGCTTTGATTGTCGTGGTAAACGTTTACAACAATACGAAGTGGAAAAAGTTCACATCCAGTAA	1	OK287353.1:20381..24445-92	2049	2087	39	ATGTGCACTATCGAGCCAGGCTGCAGTGTATCAAAATGA	AT	3	positive	moderate	ATGCTTTTTCTTGCAGTGTATGCGGCAGAATTGCTTGTGCTTTCTACACAAATCCCTGCTGTTTTTAGTTATAGTGGTGAAAGGGTTACTTGTTCGCCTAATTATGCCAGTTTGCCAAATTTGAACCTGGGTTTGCCCCCTAATTCCACAGTTTTGGTTAGTGGTTATTTGCCTAGACCTGGTGACTGGGTATGTTACACTGGTACAACAACGCATGATAATATACGTGGTGTGTTTTGGTCATATTATAGTCATGGTTCGGCAGTTGCCATAGGGATATCTAATAAAGATCAGACTACTACACCAGATCAATGGGCACTATTTGCGCATCATAGTAATAATGGTGGACAGTTTTACTTACGTATATGTAAGTGGTTGAATGGCGGAAACTTGAATTGGGCAACGGAGAGTAGTCGAGGACTCTGTATTGTTAATCGCAAGTTCCGCTTTCAATTCTCACATGCTGCTGGACAGGTAATTGGTGTTACCTGGTCCTCTAATGTTGTCACTTTTTATGGTATTAGTAGGTCTTATCGTTATTACTTGACTAATAACTGGAACAGAGTAGATGTTAAGTGTGAAAATTATCCCACATGTATTATCAACCCTGTTCGTAATATTACTACTTTTAATGTAACAACGAATGCCCAAGGTTTATTTCAATCGTATACGGTGTGTGATGACTGTAATGGCTTCCCACAACATGTGTTTGCTGTCTTAGACGGTGGTTACATACCTAGTGAGTTTGGTTTGGACAACTGGTATGTTCTTTCTAATACGTCTACAGTGCTGGACGGACGCGTGTTGACTAATCAGCCTCTATTAGTGGCATGCCTGTGGCCAGTGCCATCGCTGCTGTCAAATGATAACCCTATCCATTTTAATATGTCACTTAATACAGGTGTTAATTGCAATGGTTATAGTGAGGTGCGTGAGGTGTCACACTTACGCTTTGCCCTCAACTTTACCAACCAACAAGTGCTTAATGGTGTCCATAACATAGATCTGTTAGGGGACACATTTAACTTCACCTTCACATGTACTAATAACAGTGACATCACTAAGGGCGAGCGTTTTGTGCCATTTGGTTTCTTAGACAATGTCTATCGTTGCTTCGTTTATTTTGACGTGGGCAACGGTACTGTGAACAAGTTTGTTGGCATCTTACCACCCGTTGTGAAGGAGATTGTCATTTCTAAGTTTGGCACTGTTTACATTAATGGAGTCAATATGGCCACATTACCACCTGTTAACAGTGTAATTTTTAATGTTACTAGCACAGTGGGTTCAGATTTTTGGACTGTAGGTTTCACGGACCTGGCTGATGTCATGATAGATATTAATGCAACTAGAATTGTTGACTTACTCTACTGTGACACACCTATTAACAAACTTAAGTGCCAGCAGTTATCATTTTCGTTGGATGATGGCTTCTATACCACAACTAATGTATACAAGCAAGCGGTCCCACGCACATATGTGGCATTACCATATCATGCAACTCACAGTGCTATTAATATTACTGCAGAAGTAAGTGTTAATAGCAATGATGACCGGTTTTTGATTAATGGTCTTAATGGTACTTTCTGTGTTAATACTACACAGTTTACTGTTATTACACATTTTACGCAATATACTGGTATGCGTGTTGCTATTGAAAACTTAGACTGCCCTTTTACGCTTGATTCTCTGAATAACTTCCTGTCCTTTGGCTCTATCTGCTTCTCTACTTATGCAGTGGGTGGCGGTTGTAGGATGCGCTTGGACAAGGTGCTCATTTCCACACCAACACCCTGGCGAATTCTGAACATTGTGTATACAGATGGAGACCGTACTACAGGTGTTACTAAGGCTAGTGGTGGCATTTTTGACCCTAGTGAACTACATGTTGGTGTTTGCACTGACTACACCATTTATGGTATCTCTGGTCGTGGTATTATAAACCAGCTTAATACAACTATTATTGCTGGTCTGTACTACACGTCACCAGCTGGTCAGTTGTTAGGTTTCAAAAACGCCACTACAGGTGATATATATGGTGTTAGACC	50	moderate	weak	moderate	moderate	weak	strong	moderate	strong	weak	moderate	weak	weak	moderate	weak	weak	weak	weak	moderate	strong	moderate	moderate	moderate	weak	moderate	strong	moderate	weak	moderate	moderate	strong	weak	weak	moderate	weak	weak	strong	weak	weak	moderate	moderate	moderate	moderate	moderate	moderate	weak	moderate	moderate	weak	moderate	moderate	NA	NA	NA	NA	NA	NA	NA	NA	NA	NA	NA	NA	NA	NA	NA	NA	NA	NA	NA	NA	NA	NA	NA	NA	NA	NA	NA	NA	NA	NA	NA	NA	NA	NA	NA	NA	NA	NA	NA	NA	NA	NA	NA	NA	NA	NA	NA	NA	NA	NA	NA	NA	NA	NA	NA	NA	NA	NA	NA	NA	NA	NA	NA	NA	NA	NA	NA	NA	NA	NA	NA	NA	NA	NA	NA	NA	NA	NA	NA	NA	2048	0.453333	0	0	2.95e-15	0
OK287353.1:20381..24445	1	4065	moderate	ATGCTTTTTCTTGCAGTGTATGCGGCAGAATTGCTTGTGCTTTCTACACAAATCCCTGCTGTTTTTAGTTATAGTGGTGAAAGGGTTACTTGTTCGCCTAATTATGCCAGTTTGCCAAATTTGAACCTGGGTTTGCCCCCTAATTCCACAGTTTTGGTTAGTGGTTATTTGCCTAGACCTGGTGACTGGGTATGTTACACTGGTACAACAACGCATGATAATATACGTGGTGTGTTTTGGTCATATTATAGTCATGGTTCGGCAGTTGCCATAGGGATATCTAATAAAGATCAGACTACTACACCAGATCAATGGGCACTATTTGCGCATCATAGTAATAATGGTGGACAGTTTTACTTACGTATATGTAAGTGGTTGAATGGCGGAAACTTGAATTGGGCAACGGAGAGTAGTCGAGGACTCTGTATTGTTAATCGCAAGTTCCGCTTTCAATTCTCACATGCTGCTGGACAGGTAATTGGTGTTACCTGGTCCTCTAATGTTGTCACTTTTTATGGTATTAGTAGGTCTTATCGTTATTACTTGACTAATAACTGGAACAGAGTAGATGTTAAGTGTGAAAATTATCCCACATGTATTATCAACCCTGTTCGTAATATTACTACTTTTAATGTAACAACGAATGCCCAAGGTTTATTTCAATCGTATACGGTGTGTGATGACTGTAATGGCTTCCCACAACATGTGTTTGCTGTCTTAGACGGTGGTTACATACCTAGTGAGTTTGGTTTGGACAACTGGTATGTTCTTTCTAATACGTCTACAGTGCTGGACGGACGCGTGTTGACTAATCAGCCTCTATTAGTGGCATGCCTGTGGCCAGTGCCATCGCTGCTGTCAAATGATAACCCTATCCATTTTAATATGTCACTTAATACAGGTGTTAATTGCAATGGTTATAGTGAGGTGCGTGAGGTGTCACACTTACGCTTTGCCCTCAACTTTACCAACCAACAAGTGCTTAATGGTGTCCATAACATAGATCTGTTAGGGGACACATTTAACTTCACCTTCACATGTACTAATAACAGTGACATCACTAAGGGCGAGCGTTTTGTGCCATTTGGTTTCTTAGACAATGTCTATCGTTGCTTCGTTTATTTTGACGTGGGCAACGGTACTGTGAACAAGTTTGTTGGCATCTTACCACCCGTTGTGAAGGAGATTGTCATTTCTAAGTTTGGCACTGTTTACATTAATGGAGTCAATATGGCCACATTACCACCTGTTAACAGTGTAATTTTTAATGTTACTAGCACAGTGGGTTCAGATTTTTGGACTGTAGGTTTCACGGACCTGGCTGATGTCATGATAGATATTAATGCAACTAGAATTGTTGACTTACTCTACTGTGACACACCTATTAACAAACTTAAGTGCCAGCAGTTATCATTTTCGTTGGATGATGGCTTCTATACCACAACTAATGTATACAAGCAAGCGGTCCCACGCACATATGTGGCATTACCATATCATGCAACTCACAGTGCTATTAATATTACTGCAGAAGTAAGTGTTAATAGCAATGATGACCGGTTTTTGATTAATGGTCTTAATGGTACTTTCTGTGTTAATACTACACAGTTTACTGTTATTACACATTTTACGCAATATACTGGTATGCGTGTTGCTATTGAAAACTTAGACTGCCCTTTTACGCTTGATTCTCTGAATAACTTCCTGTCCTTTGGCTCTATCTGCTTCTCTACTTATGCAGTGGGTGGCGGTTGTAGGATGCGCTTGGACAAGGTGCTCATTTCCACACCAACACCCTGGCGAATTCTGAACATTGTGTATACAGATGGAGACCGTACTACAGGTGTTACTAAGGCTAGTGGTGGCATTTTTGACCCTAGTGAACTACATGTTGGTGTTTGCACTGACTACACCATTTATGGTATCTCTGGTCGTGGTATTATAAACCAGCTTAATACAACTATTATTGCTGGTCTGTACTACACGTCACCAGCTGGTCAGTTGTTAGGTTTCAAAAACGCCACTACAGGTGATATATATGGTGTTAGACCATGTGCACTATCGAGCCAGGCTGCAGTGTATCAAAATGAGATTATTGGTGTGATGACAGCTTCTGCAAATGAGAGCTTTGGCTTCCAGAATGTCACTGAGACCCCAAAGTTCTTTTATCACTCCAATGGTAATTCAACTTGTACAGAACCAGTACTCACATATGGTAGTGTCGGTGTTTGTCCTGATGGAACCCTCATCATGGTACAAACACGCTCAGGTAATGTTAATCCTGTGTCACCTATTGTTAGTGGCAATATTACTATCCCACTGAATTTTACTGTGTCTGTACAGGTTGAATATTTGCAGATGTACTTACAGCCCGTTTCAGTGGACTGTAATATGTATGTTTGTGGTGGCAACCCCCATTGTCTCAGACTTATGTCACAGTATGCTTCCGCTTGTCGCACCATAGAGGAGTCTCTGCAGCTGGGTGCCCGCTTGGAGTCGACAGAAGTGGCTAACACTATCTCTGTTTCCTCACAAGCTGTGCAGCTTGCTAATATAACTAATTTTGACTCATATAACGTTTCTGTTCTACTTCCTAGAGCTAATGGTAGAAGCTTTATTGAAGACCTATTGTTCGATAAGGTTGTTACTAGTGGCCTAGGTACAGTAGACCAGGATTACAAGCAATGCGTCAATGAGTGGGGCATTGGTGAGATAGCCGACCTTTCATGTGCTCAGTATTATAATGGTATAATGGTACTTCCTGGTGTCGTTGACGCCAATATGATGACGCTCTACACAGCCTCCTTAACTGGTGCTATGGTTTTTGGTGGTATTACTGCTAGTGCATCAATACCATTCTCACTTGCTGTACAGTCACGTCTAAATTACGTGGCACTGCAGACTGACGTGCTTAACCGTAATCAGGAAATATTGGCACAGTCGTTTAATAGTGCTTTAGGCAACATAACTGCTGCATTTTCCGAGGTCAATCATGCTTTGCAGGAAACCTCGGATGCAATTAATACTGTTGCACAAGCACTTGGTAAAGTTCAGACTGTTGTCAATGAGCAAGGGCAGGCGCTTTCACAGCTTACTCGGCAATTAGCTTCTAATTTCCAAGCTATTTCAAATTCCATTGAGGATATCTATAATAGATTGGATGGGCTGACAGCTGATGCTCAGGTTGATAGGCTTATTACAGGTAGAATTGGTGCTCTTAATGCATTTGTGGCACAGACTCTCACTAAGTATACTGAGGTTCGTGCGTCGCGACAGCTGGCAATTCAGAAGATTAATGAGTGCGTTAAGTCACAGTCGGCTAGGTTTGGCTTCTGCGGCAATGGCACTCATTTGTTTTCAATTGCTAATGCTGCACCAAATGGTATCATGTTGTTCCATACAGTGTTATTACCTAGTGAATACACCACTGTGCAGGCGTGGGCTGGTATTTGCATTGACAACAATGTGGGCCTGATTCTTAGGGACTTTAAGACCACACTGTTCTTCAGTGACAAGTACTATGTAACCCCGCGCGATATGTTTGAGCCGCGCACACCTGTTCAAGCTGATTTTGTACGCATAGCTAATTGTAGTGTCAATTACTTAAACATTAGTTCGTCTGAGTTGGGTACTATTATACCTGATTACATTGATGTCAACAAGACGCTTGAAGAGCTGGAACAGCAACGACCTAATTACACGTTGCCAGAGCTTGACATAGATCGTTTTAACAACACTTATCTCAACCTGTCAGCAGAGATTGCAGAGCTTCAACGTAAGTCTGAGAGTTTACAGAACTCTACAATCCAGCTGCAAGAGCTTATAGAGCGAATTAATAGTTCCTATGTGGACCTTGAGCTGCTCAAGCGTATCGAGACATATGTTAAATGGCCTTGGTACGTTTGGTTAGCTATTATTCTTGTTATGTCTCTCTTTAGCTTTTTGATGCTATACTGCTGTTGCATGACTGGTTGCTGTGGTTGCTGTAGCTGCTTAACTAGCTGTTGCTTTGATTGTCGTGGTAAACGTTTACAACAATACGAAGTGGAAAAAGTTCACATCCAGTAA	1	OK287353.1:20381..24445-58	2036	2101	66	ATGGTGTTAGACCATGTGCACTATCGAGCCAGGCTGCAGTGTATCAAAATGAGATTATTGGTGTGA	TG	2	positive	moderate	ATGCTTTTTCTTGCAGTGTATGCGGCAGAATTGCTTGTGCTTTCTACACAAATCCCTGCTGTTTTTAGTTATAGTGGTGAAAGGGTTACTTGTTCGCCTAATTATGCCAGTTTGCCAAATTTGAACCTGGGTTTGCCCCCTAATTCCACAGTTTTGGTTAGTGGTTATTTGCCTAGACCTGGTGACTGGGTATGTTACACTGGTACAACAACGCATGATAATATACGTGGTGTGTTTTGGTCATATTATAGTCATGGTTCGGCAGTTGCCATAGGGATATCTAATAAAGATCAGACTACTACACCAGATCAATGGGCACTATTTGCGCATCATAGTAATAATGGTGGACAGTTTTACTTACGTATATGTAAGTGGTTGAATGGCGGAAACTTGAATTGGGCAACGGAGAGTAGTCGAGGACTCTGTATTGTTAATCGCAAGTTCCGCTTTCAATTCTCACATGCTGCTGGACAGGTAATTGGTGTTACCTGGTCCTCTAATGTTGTCACTTTTTATGGTATTAGTAGGTCTTATCGTTATTACTTGACTAATAACTGGAACAGAGTAGATGTTAAGTGTGAAAATTATCCCACATGTATTATCAACCCTGTTCGTAATATTACTACTTTTAATGTAACAACGAATGCCCAAGGTTTATTTCAATCGTATACGGTGTGTGATGACTGTAATGGCTTCCCACAACATGTGTTTGCTGTCTTAGACGGTGGTTACATACCTAGTGAGTTTGGTTTGGACAACTGGTATGTTCTTTCTAATACGTCTACAGTGCTGGACGGACGCGTGTTGACTAATCAGCCTCTATTAGTGGCATGCCTGTGGCCAGTGCCATCGCTGCTGTCAAATGATAACCCTATCCATTTTAATATGTCACTTAATACAGGTGTTAATTGCAATGGTTATAGTGAGGTGCGTGAGGTGTCACACTTACGCTTTGCCCTCAACTTTACCAACCAACAAGTGCTTAATGGTGTCCATAACATAGATCTGTTAGGGGACACATTTAACTTCACCTTCACATGTACTAATAACAGTGACATCACTAAGGGCGAGCGTTTTGTGCCATTTGGTTTCTTAGACAATGTCTATCGTTGCTTCGTTTATTTTGACGTGGGCAACGGTACTGTGAACAAGTTTGTTGGCATCTTACCACCCGTTGTGAAGGAGATTGTCATTTCTAAGTTTGGCACTGTTTACATTAATGGAGTCAATATGGCCACATTACCACCTGTTAACAGTGTAATTTTTAATGTTACTAGCACAGTGGGTTCAGATTTTTGGACTGTAGGTTTCACGGACCTGGCTGATGTCATGATAGATATTAATGCAACTAGAATTGTTGACTTACTCTACTGTGACACACCTATTAACAAACTTAAGTGCCAGCAGTTATCATTTTCGTTGGATGATGGCTTCTATACCACAACTAATGTATACAAGCAAGCGGTCCCACGCACATATGTGGCATTACCATATCATGCAACTCACAGTGCTATTAATATTACTGCAGAAGTAAGTGTTAATAGCAATGATGACCGGTTTTTGATTAATGGTCTTAATGGTACTTTCTGTGTTAATACTACACAGTTTACTGTTATTACACATTTTACGCAATATACTGGTATGCGTGTTGCTATTGAAAACTTAGACTGCCCTTTTACGCTTGATTCTCTGAATAACTTCCTGTCCTTTGGCTCTATCTGCTTCTCTACTTATGCAGTGGGTGGCGGTTGTAGGATGCGCTTGGACAAGGTGCTCATTTCCACACCAACACCCTGGCGAATTCTGAACATTGTGTATACAGATGGAGACCGTACTACAGGTGTTACTAAGGCTAGTGGTGGCATTTTTGACCCTAGTGAACTACATGTTGGTGTTTGCACTGACTACACCATTTATGGTATCTCTGGTCGTGGTATTATAAACCAGCTTAATACAACTATTATTGCTGGTCTGTACTACACGTCACCAGCTGGTCAGTTGTTAGGTTTCAAAAACGCCACTACAGGTGATATAT	49	moderate	weak	moderate	moderate	weak	strong	moderate	strong	weak	moderate	weak	weak	moderate	weak	weak	weak	weak	moderate	strong	moderate	moderate	moderate	weak	moderate	strong	moderate	weak	moderate	moderate	strong	weak	weak	moderate	weak	weak	strong	weak	weak	moderate	moderate	moderate	moderate	moderate	moderate	weak	moderate	moderate	weak	moderate	NA	NA	NA	NA	NA	NA	NA	NA	NA	NA	NA	NA	NA	NA	NA	NA	NA	NA	NA	NA	NA	NA	NA	NA	NA	NA	NA	NA	NA	NA	NA	NA	NA	NA	NA	NA	NA	NA	NA	NA	NA	NA	NA	NA	NA	NA	NA	NA	NA	NA	NA	NA	NA	NA	NA	NA	NA	NA	NA	NA	NA	NA	NA	NA	NA	NA	NA	NA	NA	NA	NA	NA	NA	NA	NA	NA	NA	NA	NA	NA	NA	2035	0.453333	0	0	6.5e-15	0
OK287353.1:20381..24445	1	4065	moderate	ATGCTTTTTCTTGCAGTGTATGCGGCAGAATTGCTTGTGCTTTCTACACAAATCCCTGCTGTTTTTAGTTATAGTGGTGAAAGGGTTACTTGTTCGCCTAATTATGCCAGTTTGCCAAATTTGAACCTGGGTTTGCCCCCTAATTCCACAGTTTTGGTTAGTGGTTATTTGCCTAGACCTGGTGACTGGGTATGTTACACTGGTACAACAACGCATGATAATATACGTGGTGTGTTTTGGTCATATTATAGTCATGGTTCGGCAGTTGCCATAGGGATATCTAATAAAGATCAGACTACTACACCAGATCAATGGGCACTATTTGCGCATCATAGTAATAATGGTGGACAGTTTTACTTACGTATATGTAAGTGGTTGAATGGCGGAAACTTGAATTGGGCAACGGAGAGTAGTCGAGGACTCTGTATTGTTAATCGCAAGTTCCGCTTTCAATTCTCACATGCTGCTGGACAGGTAATTGGTGTTACCTGGTCCTCTAATGTTGTCACTTTTTATGGTATTAGTAGGTCTTATCGTTATTACTTGACTAATAACTGGAACAGAGTAGATGTTAAGTGTGAAAATTATCCCACATGTATTATCAACCCTGTTCGTAATATTACTACTTTTAATGTAACAACGAATGCCCAAGGTTTATTTCAATCGTATACGGTGTGTGATGACTGTAATGGCTTCCCACAACATGTGTTTGCTGTCTTAGACGGTGGTTACATACCTAGTGAGTTTGGTTTGGACAACTGGTATGTTCTTTCTAATACGTCTACAGTGCTGGACGGACGCGTGTTGACTAATCAGCCTCTATTAGTGGCATGCCTGTGGCCAGTGCCATCGCTGCTGTCAAATGATAACCCTATCCATTTTAATATGTCACTTAATACAGGTGTTAATTGCAATGGTTATAGTGAGGTGCGTGAGGTGTCACACTTACGCTTTGCCCTCAACTTTACCAACCAACAAGTGCTTAATGGTGTCCATAACATAGATCTGTTAGGGGACACATTTAACTTCACCTTCACATGTACTAATAACAGTGACATCACTAAGGGCGAGCGTTTTGTGCCATTTGGTTTCTTAGACAATGTCTATCGTTGCTTCGTTTATTTTGACGTGGGCAACGGTACTGTGAACAAGTTTGTTGGCATCTTACCACCCGTTGTGAAGGAGATTGTCATTTCTAAGTTTGGCACTGTTTACATTAATGGAGTCAATATGGCCACATTACCACCTGTTAACAGTGTAATTTTTAATGTTACTAGCACAGTGGGTTCAGATTTTTGGACTGTAGGTTTCACGGACCTGGCTGATGTCATGATAGATATTAATGCAACTAGAATTGTTGACTTACTCTACTGTGACACACCTATTAACAAACTTAAGTGCCAGCAGTTATCATTTTCGTTGGATGATGGCTTCTATACCACAACTAATGTATACAAGCAAGCGGTCCCACGCACATATGTGGCATTACCATATCATGCAACTCACAGTGCTATTAATATTACTGCAGAAGTAAGTGTTAATAGCAATGATGACCGGTTTTTGATTAATGGTCTTAATGGTACTTTCTGTGTTAATACTACACAGTTTACTGTTATTACACATTTTACGCAATATACTGGTATGCGTGTTGCTATTGAAAACTTAGACTGCCCTTTTACGCTTGATTCTCTGAATAACTTCCTGTCCTTTGGCTCTATCTGCTTCTCTACTTATGCAGTGGGTGGCGGTTGTAGGATGCGCTTGGACAAGGTGCTCATTTCCACACCAACACCCTGGCGAATTCTGAACATTGTGTATACAGATGGAGACCGTACTACAGGTGTTACTAAGGCTAGTGGTGGCATTTTTGACCCTAGTGAACTACATGTTGGTGTTTGCACTGACTACACCATTTATGGTATCTCTGGTCGTGGTATTATAAACCAGCTTAATACAACTATTATTGCTGGTCTGTACTACACGTCACCAGCTGGTCAGTTGTTAGGTTTCAAAAACGCCACTACAGGTGATATATATGGTGTTAGACCATGTGCACTATCGAGCCAGGCTGCAGTGTATCAAAATGAGATTATTGGTGTGATGACAGCTTCTGCAAATGAGAGCTTTGGCTTCCAGAATGTCACTGAGACCCCAAAGTTCTTTTATCACTCCAATGGTAATTCAACTTGTACAGAACCAGTACTCACATATGGTAGTGTCGGTGTTTGTCCTGATGGAACCCTCATCATGGTACAAACACGCTCAGGTAATGTTAATCCTGTGTCACCTATTGTTAGTGGCAATATTACTATCCCACTGAATTTTACTGTGTCTGTACAGGTTGAATATTTGCAGATGTACTTACAGCCCGTTTCAGTGGACTGTAATATGTATGTTTGTGGTGGCAACCCCCATTGTCTCAGACTTATGTCACAGTATGCTTCCGCTTGTCGCACCATAGAGGAGTCTCTGCAGCTGGGTGCCCGCTTGGAGTCGACAGAAGTGGCTAACACTATCTCTGTTTCCTCACAAGCTGTGCAGCTTGCTAATATAACTAATTTTGACTCATATAACGTTTCTGTTCTACTTCCTAGAGCTAATGGTAGAAGCTTTATTGAAGACCTATTGTTCGATAAGGTTGTTACTAGTGGCCTAGGTACAGTAGACCAGGATTACAAGCAATGCGTCAATGAGTGGGGCATTGGTGAGATAGCCGACCTTTCATGTGCTCAGTATTATAATGGTATAATGGTACTTCCTGGTGTCGTTGACGCCAATATGATGACGCTCTACACAGCCTCCTTAACTGGTGCTATGGTTTTTGGTGGTATTACTGCTAGTGCATCAATACCATTCTCACTTGCTGTACAGTCACGTCTAAATTACGTGGCACTGCAGACTGACGTGCTTAACCGTAATCAGGAAATATTGGCACAGTCGTTTAATAGTGCTTTAGGCAACATAACTGCTGCATTTTCCGAGGTCAATCATGCTTTGCAGGAAACCTCGGATGCAATTAATACTGTTGCACAAGCACTTGGTAAAGTTCAGACTGTTGTCAATGAGCAAGGGCAGGCGCTTTCACAGCTTACTCGGCAATTAGCTTCTAATTTCCAAGCTATTTCAAATTCCATTGAGGATATCTATAATAGATTGGATGGGCTGACAGCTGATGCTCAGGTTGATAGGCTTATTACAGGTAGAATTGGTGCTCTTAATGCATTTGTGGCACAGACTCTCACTAAGTATACTGAGGTTCGTGCGTCGCGACAGCTGGCAATTCAGAAGATTAATGAGTGCGTTAAGTCACAGTCGGCTAGGTTTGGCTTCTGCGGCAATGGCACTCATTTGTTTTCAATTGCTAATGCTGCACCAAATGGTATCATGTTGTTCCATACAGTGTTATTACCTAGTGAATACACCACTGTGCAGGCGTGGGCTGGTATTTGCATTGACAACAATGTGGGCCTGATTCTTAGGGACTTTAAGACCACACTGTTCTTCAGTGACAAGTACTATGTAACCCCGCGCGATATGTTTGAGCCGCGCACACCTGTTCAAGCTGATTTTGTACGCATAGCTAATTGTAGTGTCAATTACTTAAACATTAGTTCGTCTGAGTTGGGTACTATTATACCTGATTACATTGATGTCAACAAGACGCTTGAAGAGCTGGAACAGCAACGACCTAATTACACGTTGCCAGAGCTTGACATAGATCGTTTTAACAACACTTATCTCAACCTGTCAGCAGAGATTGCAGAGCTTCAACGTAAGTCTGAGAGTTTACAGAACTCTACAATCCAGCTGCAAGAGCTTATAGAGCGAATTAATAGTTCCTATGTGGACCTTGAGCTGCTCAAGCGTATCGAGACATATGTTAAATGGCCTTGGTACGTTTGGTTAGCTATTATTCTTGTTATGTCTCTCTTTAGCTTTTTGATGCTATACTGCTGTTGCATGACTGGTTGCTGTGGTTGCTGTAGCTGCTTAACTAGCTGTTGCTTTGATTGTCGTGGTAAACGTTTACAACAATACGAAGTGGAAAAAGTTCACATCCAGTAA	1	OK287353.1:20381..24445-60	2117	2320	204	ATGAGAGCTTTGGCTTCCAGAATGTCACTGAGACCCCAAAGTTCTTTTATCACTCCAATGGTAATTCAACTTGTACAGAACCAGTACTCACATATGGTAGTGTCGGTGTTTGTCCTGATGGAACCCTCATCATGGTACAAACACGCTCAGGTAATGTTAATCCTGTGTCACCTATTGTTAGTGGCAATATTACTATCCCACTGA	CA	2	positive	weak	ATGCTTTTTCTTGCAGTGTATGCGGCAGAATTGCTTGTGCTTTCTACACAAATCCCTGCTGTTTTTAGTTATAGTGGTGAAAGGGTTACTTGTTCGCCTAATTATGCCAGTTTGCCAAATTTGAACCTGGGTTTGCCCCCTAATTCCACAGTTTTGGTTAGTGGTTATTTGCCTAGACCTGGTGACTGGGTATGTTACACTGGTACAACAACGCATGATAATATACGTGGTGTGTTTTGGTCATATTATAGTCATGGTTCGGCAGTTGCCATAGGGATATCTAATAAAGATCAGACTACTACACCAGATCAATGGGCACTATTTGCGCATCATAGTAATAATGGTGGACAGTTTTACTTACGTATATGTAAGTGGTTGAATGGCGGAAACTTGAATTGGGCAACGGAGAGTAGTCGAGGACTCTGTATTGTTAATCGCAAGTTCCGCTTTCAATTCTCACATGCTGCTGGACAGGTAATTGGTGTTACCTGGTCCTCTAATGTTGTCACTTTTTATGGTATTAGTAGGTCTTATCGTTATTACTTGACTAATAACTGGAACAGAGTAGATGTTAAGTGTGAAAATTATCCCACATGTATTATCAACCCTGTTCGTAATATTACTACTTTTAATGTAACAACGAATGCCCAAGGTTTATTTCAATCGTATACGGTGTGTGATGACTGTAATGGCTTCCCACAACATGTGTTTGCTGTCTTAGACGGTGGTTACATACCTAGTGAGTTTGGTTTGGACAACTGGTATGTTCTTTCTAATACGTCTACAGTGCTGGACGGACGCGTGTTGACTAATCAGCCTCTATTAGTGGCATGCCTGTGGCCAGTGCCATCGCTGCTGTCAAATGATAACCCTATCCATTTTAATATGTCACTTAATACAGGTGTTAATTGCAATGGTTATAGTGAGGTGCGTGAGGTGTCACACTTACGCTTTGCCCTCAACTTTACCAACCAACAAGTGCTTAATGGTGTCCATAACATAGATCTGTTAGGGGACACATTTAACTTCACCTTCACATGTACTAATAACAGTGACATCACTAAGGGCGAGCGTTTTGTGCCATTTGGTTTCTTAGACAATGTCTATCGTTGCTTCGTTTATTTTGACGTGGGCAACGGTACTGTGAACAAGTTTGTTGGCATCTTACCACCCGTTGTGAAGGAGATTGTCATTTCTAAGTTTGGCACTGTTTACATTAATGGAGTCAATATGGCCACATTACCACCTGTTAACAGTGTAATTTTTAATGTTACTAGCACAGTGGGTTCAGATTTTTGGACTGTAGGTTTCACGGACCTGGCTGATGTCATGATAGATATTAATGCAACTAGAATTGTTGACTTACTCTACTGTGACACACCTATTAACAAACTTAAGTGCCAGCAGTTATCATTTTCGTTGGATGATGGCTTCTATACCACAACTAATGTATACAAGCAAGCGGTCCCACGCACATATGTGGCATTACCATATCATGCAACTCACAGTGCTATTAATATTACTGCAGAAGTAAGTGTTAATAGCAATGATGACCGGTTTTTGATTAATGGTCTTAATGGTACTTTCTGTGTTAATACTACACAGTTTACTGTTATTACACATTTTACGCAATATACTGGTATGCGTGTTGCTATTGAAAACTTAGACTGCCCTTTTACGCTTGATTCTCTGAATAACTTCCTGTCCTTTGGCTCTATCTGCTTCTCTACTTATGCAGTGGGTGGCGGTTGTAGGATGCGCTTGGACAAGGTGCTCATTTCCACACCAACACCCTGGCGAATTCTGAACATTGTGTATACAGATGGAGACCGTACTACAGGTGTTACTAAGGCTAGTGGTGGCATTTTTGACCCTAGTGAACTACATGTTGGTGTTTGCACTGACTACACCATTTATGGTATCTCTGGTCGTGGTATTATAAACCAGCTTAATACAACTATTATTGCTGGTCTGTACTACACGTCACCAGCTGGTCAGTTGTTAGGTTTCAAAAACGCCACTACAGGTGATATATATGGTGTTAGACCATGTGCACTATCGAGCCAGGCTGCAGTGTATCAAAATGAGATTATTGGTGTGATGACAGCTTCTGCAA	53	moderate	weak	moderate	moderate	weak	strong	moderate	strong	weak	moderate	weak	weak	moderate	weak	weak	weak	weak	moderate	strong	moderate	moderate	moderate	weak	moderate	strong	moderate	weak	moderate	moderate	strong	weak	weak	moderate	weak	weak	strong	weak	weak	moderate	moderate	moderate	moderate	moderate	moderate	weak	moderate	moderate	weak	moderate	moderate	moderate	moderate	moderate	NA	NA	NA	NA	NA	NA	NA	NA	NA	NA	NA	NA	NA	NA	NA	NA	NA	NA	NA	NA	NA	NA	NA	NA	NA	NA	NA	NA	NA	NA	NA	NA	NA	NA	NA	NA	NA	NA	NA	NA	NA	NA	NA	NA	NA	NA	NA	NA	NA	NA	NA	NA	NA	NA	NA	NA	NA	NA	NA	NA	NA	NA	NA	NA	NA	NA	NA	NA	NA	NA	NA	NA	NA	NA	NA	NA	NA	2116	0.85	0	1	2.75e-16	0
OK287353.1:20381..24445	1	4065	moderate	ATGCTTTTTCTTGCAGTGTATGCGGCAGAATTGCTTGTGCTTTCTACACAAATCCCTGCTGTTTTTAGTTATAGTGGTGAAAGGGTTACTTGTTCGCCTAATTATGCCAGTTTGCCAAATTTGAACCTGGGTTTGCCCCCTAATTCCACAGTTTTGGTTAGTGGTTATTTGCCTAGACCTGGTGACTGGGTATGTTACACTGGTACAACAACGCATGATAATATACGTGGTGTGTTTTGGTCATATTATAGTCATGGTTCGGCAGTTGCCATAGGGATATCTAATAAAGATCAGACTACTACACCAGATCAATGGGCACTATTTGCGCATCATAGTAATAATGGTGGACAGTTTTACTTACGTATATGTAAGTGGTTGAATGGCGGAAACTTGAATTGGGCAACGGAGAGTAGTCGAGGACTCTGTATTGTTAATCGCAAGTTCCGCTTTCAATTCTCACATGCTGCTGGACAGGTAATTGGTGTTACCTGGTCCTCTAATGTTGTCACTTTTTATGGTATTAGTAGGTCTTATCGTTATTACTTGACTAATAACTGGAACAGAGTAGATGTTAAGTGTGAAAATTATCCCACATGTATTATCAACCCTGTTCGTAATATTACTACTTTTAATGTAACAACGAATGCCCAAGGTTTATTTCAATCGTATACGGTGTGTGATGACTGTAATGGCTTCCCACAACATGTGTTTGCTGTCTTAGACGGTGGTTACATACCTAGTGAGTTTGGTTTGGACAACTGGTATGTTCTTTCTAATACGTCTACAGTGCTGGACGGACGCGTGTTGACTAATCAGCCTCTATTAGTGGCATGCCTGTGGCCAGTGCCATCGCTGCTGTCAAATGATAACCCTATCCATTTTAATATGTCACTTAATACAGGTGTTAATTGCAATGGTTATAGTGAGGTGCGTGAGGTGTCACACTTACGCTTTGCCCTCAACTTTACCAACCAACAAGTGCTTAATGGTGTCCATAACATAGATCTGTTAGGGGACACATTTAACTTCACCTTCACATGTACTAATAACAGTGACATCACTAAGGGCGAGCGTTTTGTGCCATTTGGTTTCTTAGACAATGTCTATCGTTGCTTCGTTTATTTTGACGTGGGCAACGGTACTGTGAACAAGTTTGTTGGCATCTTACCACCCGTTGTGAAGGAGATTGTCATTTCTAAGTTTGGCACTGTTTACATTAATGGAGTCAATATGGCCACATTACCACCTGTTAACAGTGTAATTTTTAATGTTACTAGCACAGTGGGTTCAGATTTTTGGACTGTAGGTTTCACGGACCTGGCTGATGTCATGATAGATATTAATGCAACTAGAATTGTTGACTTACTCTACTGTGACACACCTATTAACAAACTTAAGTGCCAGCAGTTATCATTTTCGTTGGATGATGGCTTCTATACCACAACTAATGTATACAAGCAAGCGGTCCCACGCACATATGTGGCATTACCATATCATGCAACTCACAGTGCTATTAATATTACTGCAGAAGTAAGTGTTAATAGCAATGATGACCGGTTTTTGATTAATGGTCTTAATGGTACTTTCTGTGTTAATACTACACAGTTTACTGTTATTACACATTTTACGCAATATACTGGTATGCGTGTTGCTATTGAAAACTTAGACTGCCCTTTTACGCTTGATTCTCTGAATAACTTCCTGTCCTTTGGCTCTATCTGCTTCTCTACTTATGCAGTGGGTGGCGGTTGTAGGATGCGCTTGGACAAGGTGCTCATTTCCACACCAACACCCTGGCGAATTCTGAACATTGTGTATACAGATGGAGACCGTACTACAGGTGTTACTAAGGCTAGTGGTGGCATTTTTGACCCTAGTGAACTACATGTTGGTGTTTGCACTGACTACACCATTTATGGTATCTCTGGTCGTGGTATTATAAACCAGCTTAATACAACTATTATTGCTGGTCTGTACTACACGTCACCAGCTGGTCAGTTGTTAGGTTTCAAAAACGCCACTACAGGTGATATATATGGTGTTAGACCATGTGCACTATCGAGCCAGGCTGCAGTGTATCAAAATGAGATTATTGGTGTGATGACAGCTTCTGCAAATGAGAGCTTTGGCTTCCAGAATGTCACTGAGACCCCAAAGTTCTTTTATCACTCCAATGGTAATTCAACTTGTACAGAACCAGTACTCACATATGGTAGTGTCGGTGTTTGTCCTGATGGAACCCTCATCATGGTACAAACACGCTCAGGTAATGTTAATCCTGTGTCACCTATTGTTAGTGGCAATATTACTATCCCACTGAATTTTACTGTGTCTGTACAGGTTGAATATTTGCAGATGTACTTACAGCCCGTTTCAGTGGACTGTAATATGTATGTTTGTGGTGGCAACCCCCATTGTCTCAGACTTATGTCACAGTATGCTTCCGCTTGTCGCACCATAGAGGAGTCTCTGCAGCTGGGTGCCCGCTTGGAGTCGACAGAAGTGGCTAACACTATCTCTGTTTCCTCACAAGCTGTGCAGCTTGCTAATATAACTAATTTTGACTCATATAACGTTTCTGTTCTACTTCCTAGAGCTAATGGTAGAAGCTTTATTGAAGACCTATTGTTCGATAAGGTTGTTACTAGTGGCCTAGGTACAGTAGACCAGGATTACAAGCAATGCGTCAATGAGTGGGGCATTGGTGAGATAGCCGACCTTTCATGTGCTCAGTATTATAATGGTATAATGGTACTTCCTGGTGTCGTTGACGCCAATATGATGACGCTCTACACAGCCTCCTTAACTGGTGCTATGGTTTTTGGTGGTATTACTGCTAGTGCATCAATACCATTCTCACTTGCTGTACAGTCACGTCTAAATTACGTGGCACTGCAGACTGACGTGCTTAACCGTAATCAGGAAATATTGGCACAGTCGTTTAATAGTGCTTTAGGCAACATAACTGCTGCATTTTCCGAGGTCAATCATGCTTTGCAGGAAACCTCGGATGCAATTAATACTGTTGCACAAGCACTTGGTAAAGTTCAGACTGTTGTCAATGAGCAAGGGCAGGCGCTTTCACAGCTTACTCGGCAATTAGCTTCTAATTTCCAAGCTATTTCAAATTCCATTGAGGATATCTATAATAGATTGGATGGGCTGACAGCTGATGCTCAGGTTGATAGGCTTATTACAGGTAGAATTGGTGCTCTTAATGCATTTGTGGCACAGACTCTCACTAAGTATACTGAGGTTCGTGCGTCGCGACAGCTGGCAATTCAGAAGATTAATGAGTGCGTTAAGTCACAGTCGGCTAGGTTTGGCTTCTGCGGCAATGGCACTCATTTGTTTTCAATTGCTAATGCTGCACCAAATGGTATCATGTTGTTCCATACAGTGTTATTACCTAGTGAATACACCACTGTGCAGGCGTGGGCTGGTATTTGCATTGACAACAATGTGGGCCTGATTCTTAGGGACTTTAAGACCACACTGTTCTTCAGTGACAAGTACTATGTAACCCCGCGCGATATGTTTGAGCCGCGCACACCTGTTCAAGCTGATTTTGTACGCATAGCTAATTGTAGTGTCAATTACTTAAACATTAGTTCGTCTGAGTTGGGTACTATTATACCTGATTACATTGATGTCAACAAGACGCTTGAAGAGCTGGAACAGCAACGACCTAATTACACGTTGCCAGAGCTTGACATAGATCGTTTTAACAACACTTATCTCAACCTGTCAGCAGAGATTGCAGAGCTTCAACGTAAGTCTGAGAGTTTACAGAACTCTACAATCCAGCTGCAAGAGCTTATAGAGCGAATTAATAGTTCCTATGTGGACCTTGAGCTGCTCAAGCGTATCGAGACATATGTTAAATGGCCTTGGTACGTTTGGTTAGCTATTATTCTTGTTATGTCTCTCTTTAGCTTTTTGATGCTATACTGCTGTTGCATGACTGGTTGCTGTGGTTGCTGTAGCTGCTTAACTAGCTGTTGCTTTGATTGTCGTGGTAAACGTTTACAACAATACGAAGTGGAAAAAGTTCACATCCAGTAA	1	OK287353.1:20381..24445-66	2393	2461	69	ATGTTTGTGGTGGCAACCCCCATTGTCTCAGACTTATGTCACAGTATGCTTCCGCTTGTCGCACCATAG	TT	2	positive	weak	ATGCTTTTTCTTGCAGTGTATGCGGCAGAATTGCTTGTGCTTTCTACACAAATCCCTGCTGTTTTTAGTTATAGTGGTGAAAGGGTTACTTGTTCGCCTAATTATGCCAGTTTGCCAAATTTGAACCTGGGTTTGCCCCCTAATTCCACAGTTTTGGTTAGTGGTTATTTGCCTAGACCTGGTGACTGGGTATGTTACACTGGTACAACAACGCATGATAATATACGTGGTGTGTTTTGGTCATATTATAGTCATGGTTCGGCAGTTGCCATAGGGATATCTAATAAAGATCAGACTACTACACCAGATCAATGGGCACTATTTGCGCATCATAGTAATAATGGTGGACAGTTTTACTTACGTATATGTAAGTGGTTGAATGGCGGAAACTTGAATTGGGCAACGGAGAGTAGTCGAGGACTCTGTATTGTTAATCGCAAGTTCCGCTTTCAATTCTCACATGCTGCTGGACAGGTAATTGGTGTTACCTGGTCCTCTAATGTTGTCACTTTTTATGGTATTAGTAGGTCTTATCGTTATTACTTGACTAATAACTGGAACAGAGTAGATGTTAAGTGTGAAAATTATCCCACATGTATTATCAACCCTGTTCGTAATATTACTACTTTTAATGTAACAACGAATGCCCAAGGTTTATTTCAATCGTATACGGTGTGTGATGACTGTAATGGCTTCCCACAACATGTGTTTGCTGTCTTAGACGGTGGTTACATACCTAGTGAGTTTGGTTTGGACAACTGGTATGTTCTTTCTAATACGTCTACAGTGCTGGACGGACGCGTGTTGACTAATCAGCCTCTATTAGTGGCATGCCTGTGGCCAGTGCCATCGCTGCTGTCAAATGATAACCCTATCCATTTTAATATGTCACTTAATACAGGTGTTAATTGCAATGGTTATAGTGAGGTGCGTGAGGTGTCACACTTACGCTTTGCCCTCAACTTTACCAACCAACAAGTGCTTAATGGTGTCCATAACATAGATCTGTTAGGGGACACATTTAACTTCACCTTCACATGTACTAATAACAGTGACATCACTAAGGGCGAGCGTTTTGTGCCATTTGGTTTCTTAGACAATGTCTATCGTTGCTTCGTTTATTTTGACGTGGGCAACGGTACTGTGAACAAGTTTGTTGGCATCTTACCACCCGTTGTGAAGGAGATTGTCATTTCTAAGTTTGGCACTGTTTACATTAATGGAGTCAATATGGCCACATTACCACCTGTTAACAGTGTAATTTTTAATGTTACTAGCACAGTGGGTTCAGATTTTTGGACTGTAGGTTTCACGGACCTGGCTGATGTCATGATAGATATTAATGCAACTAGAATTGTTGACTTACTCTACTGTGACACACCTATTAACAAACTTAAGTGCCAGCAGTTATCATTTTCGTTGGATGATGGCTTCTATACCACAACTAATGTATACAAGCAAGCGGTCCCACGCACATATGTGGCATTACCATATCATGCAACTCACAGTGCTATTAATATTACTGCAGAAGTAAGTGTTAATAGCAATGATGACCGGTTTTTGATTAATGGTCTTAATGGTACTTTCTGTGTTAATACTACACAGTTTACTGTTATTACACATTTTACGCAATATACTGGTATGCGTGTTGCTATTGAAAACTTAGACTGCCCTTTTACGCTTGATTCTCTGAATAACTTCCTGTCCTTTGGCTCTATCTGCTTCTCTACTTATGCAGTGGGTGGCGGTTGTAGGATGCGCTTGGACAAGGTGCTCATTTCCACACCAACACCCTGGCGAATTCTGAACATTGTGTATACAGATGGAGACCGTACTACAGGTGTTACTAAGGCTAGTGGTGGCATTTTTGACCCTAGTGAACTACATGTTGGTGTTTGCACTGACTACACCATTTATGGTATCTCTGGTCGTGGTATTATAAACCAGCTTAATACAACTATTATTGCTGGTCTGTACTACACGTCACCAGCTGGTCAGTTGTTAGGTTTCAAAAACGCCACTACAGGTGATATATATGGTGTTAGACCATGTGCACTATCGAGCCAGGCTGCAGTGTATCAAAATGAGATTATTGGTGTGATGACAGCTTCTGCAAATGAGAGCTTTGGCTTCCAGAATGTCACTGAGACCCCAAAGTTCTTTTATCACTCCAATGGTAATTCAACTTGTACAGAACCAGTACTCACATATGGTAGTGTCGGTGTTTGTCCTGATGGAACCCTCATCATGGTACAAACACGCTCAGGTAATGTTAATCCTGTGTCACCTATTGTTAGTGGCAATATTACTATCCCACTGAATTTTACTGTGTCTGTACAGGTTGAATATTTGCAGATGTACTTACAGCCCGTTTCAGTGGACTGTAATATGT	62	moderate	weak	moderate	moderate	weak	strong	moderate	strong	weak	moderate	weak	weak	moderate	weak	weak	weak	weak	moderate	strong	moderate	moderate	moderate	weak	moderate	strong	moderate	weak	moderate	moderate	strong	weak	weak	moderate	weak	weak	strong	weak	weak	moderate	moderate	moderate	moderate	moderate	moderate	weak	moderate	moderate	weak	moderate	moderate	moderate	moderate	moderate	weak	moderate	moderate	moderate	moderate	strong	moderate	weak	moderate	NA	NA	NA	NA	NA	NA	NA	NA	NA	NA	NA	NA	NA	NA	NA	NA	NA	NA	NA	NA	NA	NA	NA	NA	NA	NA	NA	NA	NA	NA	NA	NA	NA	NA	NA	NA	NA	NA	NA	NA	NA	NA	NA	NA	NA	NA	NA	NA	NA	NA	NA	NA	NA	NA	NA	NA	NA	NA	NA	NA	NA	NA	NA	NA	NA	NA	NA	NA	2392	0.85	0	0	2.58e-19	0
OK287353.1:20381..24445	1	4065	moderate	ATGCTTTTTCTTGCAGTGTATGCGGCAGAATTGCTTGTGCTTTCTACACAAATCCCTGCTGTTTTTAGTTATAGTGGTGAAAGGGTTACTTGTTCGCCTAATTATGCCAGTTTGCCAAATTTGAACCTGGGTTTGCCCCCTAATTCCACAGTTTTGGTTAGTGGTTATTTGCCTAGACCTGGTGACTGGGTATGTTACACTGGTACAACAACGCATGATAATATACGTGGTGTGTTTTGGTCATATTATAGTCATGGTTCGGCAGTTGCCATAGGGATATCTAATAAAGATCAGACTACTACACCAGATCAATGGGCACTATTTGCGCATCATAGTAATAATGGTGGACAGTTTTACTTACGTATATGTAAGTGGTTGAATGGCGGAAACTTGAATTGGGCAACGGAGAGTAGTCGAGGACTCTGTATTGTTAATCGCAAGTTCCGCTTTCAATTCTCACATGCTGCTGGACAGGTAATTGGTGTTACCTGGTCCTCTAATGTTGTCACTTTTTATGGTATTAGTAGGTCTTATCGTTATTACTTGACTAATAACTGGAACAGAGTAGATGTTAAGTGTGAAAATTATCCCACATGTATTATCAACCCTGTTCGTAATATTACTACTTTTAATGTAACAACGAATGCCCAAGGTTTATTTCAATCGTATACGGTGTGTGATGACTGTAATGGCTTCCCACAACATGTGTTTGCTGTCTTAGACGGTGGTTACATACCTAGTGAGTTTGGTTTGGACAACTGGTATGTTCTTTCTAATACGTCTACAGTGCTGGACGGACGCGTGTTGACTAATCAGCCTCTATTAGTGGCATGCCTGTGGCCAGTGCCATCGCTGCTGTCAAATGATAACCCTATCCATTTTAATATGTCACTTAATACAGGTGTTAATTGCAATGGTTATAGTGAGGTGCGTGAGGTGTCACACTTACGCTTTGCCCTCAACTTTACCAACCAACAAGTGCTTAATGGTGTCCATAACATAGATCTGTTAGGGGACACATTTAACTTCACCTTCACATGTACTAATAACAGTGACATCACTAAGGGCGAGCGTTTTGTGCCATTTGGTTTCTTAGACAATGTCTATCGTTGCTTCGTTTATTTTGACGTGGGCAACGGTACTGTGAACAAGTTTGTTGGCATCTTACCACCCGTTGTGAAGGAGATTGTCATTTCTAAGTTTGGCACTGTTTACATTAATGGAGTCAATATGGCCACATTACCACCTGTTAACAGTGTAATTTTTAATGTTACTAGCACAGTGGGTTCAGATTTTTGGACTGTAGGTTTCACGGACCTGGCTGATGTCATGATAGATATTAATGCAACTAGAATTGTTGACTTACTCTACTGTGACACACCTATTAACAAACTTAAGTGCCAGCAGTTATCATTTTCGTTGGATGATGGCTTCTATACCACAACTAATGTATACAAGCAAGCGGTCCCACGCACATATGTGGCATTACCATATCATGCAACTCACAGTGCTATTAATATTACTGCAGAAGTAAGTGTTAATAGCAATGATGACCGGTTTTTGATTAATGGTCTTAATGGTACTTTCTGTGTTAATACTACACAGTTTACTGTTATTACACATTTTACGCAATATACTGGTATGCGTGTTGCTATTGAAAACTTAGACTGCCCTTTTACGCTTGATTCTCTGAATAACTTCCTGTCCTTTGGCTCTATCTGCTTCTCTACTTATGCAGTGGGTGGCGGTTGTAGGATGCGCTTGGACAAGGTGCTCATTTCCACACCAACACCCTGGCGAATTCTGAACATTGTGTATACAGATGGAGACCGTACTACAGGTGTTACTAAGGCTAGTGGTGGCATTTTTGACCCTAGTGAACTACATGTTGGTGTTTGCACTGACTACACCATTTATGGTATCTCTGGTCGTGGTATTATAAACCAGCTTAATACAACTATTATTGCTGGTCTGTACTACACGTCACCAGCTGGTCAGTTGTTAGGTTTCAAAAACGCCACTACAGGTGATATATATGGTGTTAGACCATGTGCACTATCGAGCCAGGCTGCAGTGTATCAAAATGAGATTATTGGTGTGATGACAGCTTCTGCAAATGAGAGCTTTGGCTTCCAGAATGTCACTGAGACCCCAAAGTTCTTTTATCACTCCAATGGTAATTCAACTTGTACAGAACCAGTACTCACATATGGTAGTGTCGGTGTTTGTCCTGATGGAACCCTCATCATGGTACAAACACGCTCAGGTAATGTTAATCCTGTGTCACCTATTGTTAGTGGCAATATTACTATCCCACTGAATTTTACTGTGTCTGTACAGGTTGAATATTTGCAGATGTACTTACAGCCCGTTTCAGTGGACTGTAATATGTATGTTTGTGGTGGCAACCCCCATTGTCTCAGACTTATGTCACAGTATGCTTCCGCTTGTCGCACCATAGAGGAGTCTCTGCAGCTGGGTGCCCGCTTGGAGTCGACAGAAGTGGCTAACACTATCTCTGTTTCCTCACAAGCTGTGCAGCTTGCTAATATAACTAATTTTGACTCATATAACGTTTCTGTTCTACTTCCTAGAGCTAATGGTAGAAGCTTTATTGAAGACCTATTGTTCGATAAGGTTGTTACTAGTGGCCTAGGTACAGTAGACCAGGATTACAAGCAATGCGTCAATGAGTGGGGCATTGGTGAGATAGCCGACCTTTCATGTGCTCAGTATTATAATGGTATAATGGTACTTCCTGGTGTCGTTGACGCCAATATGATGACGCTCTACACAGCCTCCTTAACTGGTGCTATGGTTTTTGGTGGTATTACTGCTAGTGCATCAATACCATTCTCACTTGCTGTACAGTCACGTCTAAATTACGTGGCACTGCAGACTGACGTGCTTAACCGTAATCAGGAAATATTGGCACAGTCGTTTAATAGTGCTTTAGGCAACATAACTGCTGCATTTTCCGAGGTCAATCATGCTTTGCAGGAAACCTCGGATGCAATTAATACTGTTGCACAAGCACTTGGTAAAGTTCAGACTGTTGTCAATGAGCAAGGGCAGGCGCTTTCACAGCTTACTCGGCAATTAGCTTCTAATTTCCAAGCTATTTCAAATTCCATTGAGGATATCTATAATAGATTGGATGGGCTGACAGCTGATGCTCAGGTTGATAGGCTTATTACAGGTAGAATTGGTGCTCTTAATGCATTTGTGGCACAGACTCTCACTAAGTATACTGAGGTTCGTGCGTCGCGACAGCTGGCAATTCAGAAGATTAATGAGTGCGTTAAGTCACAGTCGGCTAGGTTTGGCTTCTGCGGCAATGGCACTCATTTGTTTTCAATTGCTAATGCTGCACCAAATGGTATCATGTTGTTCCATACAGTGTTATTACCTAGTGAATACACCACTGTGCAGGCGTGGGCTGGTATTTGCATTGACAACAATGTGGGCCTGATTCTTAGGGACTTTAAGACCACACTGTTCTTCAGTGACAAGTACTATGTAACCCCGCGCGATATGTTTGAGCCGCGCACACCTGTTCAAGCTGATTTTGTACGCATAGCTAATTGTAGTGTCAATTACTTAAACATTAGTTCGTCTGAGTTGGGTACTATTATACCTGATTACATTGATGTCAACAAGACGCTTGAAGAGCTGGAACAGCAACGACCTAATTACACGTTGCCAGAGCTTGACATAGATCGTTTTAACAACACTTATCTCAACCTGTCAGCAGAGATTGCAGAGCTTCAACGTAAGTCTGAGAGTTTACAGAACTCTACAATCCAGCTGCAAGAGCTTATAGAGCGAATTAATAGTTCCTATGTGGACCTTGAGCTGCTCAAGCGTATCGAGACATATGTTAAATGGCCTTGGTACGTTTGGTTAGCTATTATTCTTGTTATGTCTCTCTTTAGCTTTTTGATGCTATACTGCTGTTGCATGACTGGTTGCTGTGGTTGCTGTAGCTGCTTAACTAGCTGTTGCTTTGATTGTCGTGGTAAACGTTTACAACAATACGAAGTGGAAAAAGTTCACATCCAGTAA	1	OK287353.1:20381..24445-68	2600	2656	57	ATGGTAGAAGCTTTATTGAAGACCTATTGTTCGATAAGGTTGTTACTAGTGGCCTAG	CG	2	positive	moderate	ATGCTTTTTCTTGCAGTGTATGCGGCAGAATTGCTTGTGCTTTCTACACAAATCCCTGCTGTTTTTAGTTATAGTGGTGAAAGGGTTACTTGTTCGCCTAATTATGCCAGTTTGCCAAATTTGAACCTGGGTTTGCCCCCTAATTCCACAGTTTTGGTTAGTGGTTATTTGCCTAGACCTGGTGACTGGGTATGTTACACTGGTACAACAACGCATGATAATATACGTGGTGTGTTTTGGTCATATTATAGTCATGGTTCGGCAGTTGCCATAGGGATATCTAATAAAGATCAGACTACTACACCAGATCAATGGGCACTATTTGCGCATCATAGTAATAATGGTGGACAGTTTTACTTACGTATATGTAAGTGGTTGAATGGCGGAAACTTGAATTGGGCAACGGAGAGTAGTCGAGGACTCTGTATTGTTAATCGCAAGTTCCGCTTTCAATTCTCACATGCTGCTGGACAGGTAATTGGTGTTACCTGGTCCTCTAATGTTGTCACTTTTTATGGTATTAGTAGGTCTTATCGTTATTACTTGACTAATAACTGGAACAGAGTAGATGTTAAGTGTGAAAATTATCCCACATGTATTATCAACCCTGTTCGTAATATTACTACTTTTAATGTAACAACGAATGCCCAAGGTTTATTTCAATCGTATACGGTGTGTGATGACTGTAATGGCTTCCCACAACATGTGTTTGCTGTCTTAGACGGTGGTTACATACCTAGTGAGTTTGGTTTGGACAACTGGTATGTTCTTTCTAATACGTCTACAGTGCTGGACGGACGCGTGTTGACTAATCAGCCTCTATTAGTGGCATGCCTGTGGCCAGTGCCATCGCTGCTGTCAAATGATAACCCTATCCATTTTAATATGTCACTTAATACAGGTGTTAATTGCAATGGTTATAGTGAGGTGCGTGAGGTGTCACACTTACGCTTTGCCCTCAACTTTACCAACCAACAAGTGCTTAATGGTGTCCATAACATAGATCTGTTAGGGGACACATTTAACTTCACCTTCACATGTACTAATAACAGTGACATCACTAAGGGCGAGCGTTTTGTGCCATTTGGTTTCTTAGACAATGTCTATCGTTGCTTCGTTTATTTTGACGTGGGCAACGGTACTGTGAACAAGTTTGTTGGCATCTTACCACCCGTTGTGAAGGAGATTGTCATTTCTAAGTTTGGCACTGTTTACATTAATGGAGTCAATATGGCCACATTACCACCTGTTAACAGTGTAATTTTTAATGTTACTAGCACAGTGGGTTCAGATTTTTGGACTGTAGGTTTCACGGACCTGGCTGATGTCATGATAGATATTAATGCAACTAGAATTGTTGACTTACTCTACTGTGACACACCTATTAACAAACTTAAGTGCCAGCAGTTATCATTTTCGTTGGATGATGGCTTCTATACCACAACTAATGTATACAAGCAAGCGGTCCCACGCACATATGTGGCATTACCATATCATGCAACTCACAGTGCTATTAATATTACTGCAGAAGTAAGTGTTAATAGCAATGATGACCGGTTTTTGATTAATGGTCTTAATGGTACTTTCTGTGTTAATACTACACAGTTTACTGTTATTACACATTTTACGCAATATACTGGTATGCGTGTTGCTATTGAAAACTTAGACTGCCCTTTTACGCTTGATTCTCTGAATAACTTCCTGTCCTTTGGCTCTATCTGCTTCTCTACTTATGCAGTGGGTGGCGGTTGTAGGATGCGCTTGGACAAGGTGCTCATTTCCACACCAACACCCTGGCGAATTCTGAACATTGTGTATACAGATGGAGACCGTACTACAGGTGTTACTAAGGCTAGTGGTGGCATTTTTGACCCTAGTGAACTACATGTTGGTGTTTGCACTGACTACACCATTTATGGTATCTCTGGTCGTGGTATTATAAACCAGCTTAATACAACTATTATTGCTGGTCTGTACTACACGTCACCAGCTGGTCAGTTGTTAGGTTTCAAAAACGCCACTACAGGTGATATATATGGTGTTAGACCATGTGCACTATCGAGCCAGGCTGCAGTGTATCAAAATGAGATTATTGGTGTGATGACAGCTTCTGCAAATGAGAGCTTTGGCTTCCAGAATGTCACTGAGACCCCAAAGTTCTTTTATCACTCCAATGGTAATTCAACTTGTACAGAACCAGTACTCACATATGGTAGTGTCGGTGTTTGTCCTGATGGAACCCTCATCATGGTACAAACACGCTCAGGTAATGTTAATCCTGTGTCACCTATTGTTAGTGGCAATATTACTATCCCACTGAATTTTACTGTGTCTGTACAGGTTGAATATTTGCAGATGTACTTACAGCCCGTTTCAGTGGACTGTAATATGTATGTTTGTGGTGGCAACCCCCATTGTCTCAGACTTATGTCACAGTATGCTTCCGCTTGTCGCACCATAGAGGAGTCTCTGCAGCTGGGTGCCCGCTTGGAGTCGACAGAAGTGGCTAACACTATCTCTGTTTCCTCACAAGCTGTGCAGCTTGCTAATATAACTAATTTTGACTCATATAACGTTTCTGTTCTACTTCCTAGAGCTA	65	moderate	weak	moderate	moderate	weak	strong	moderate	strong	weak	moderate	weak	weak	moderate	weak	weak	weak	weak	moderate	strong	moderate	moderate	moderate	weak	moderate	strong	moderate	weak	moderate	moderate	strong	weak	weak	moderate	weak	weak	strong	weak	weak	moderate	moderate	moderate	moderate	moderate	moderate	weak	moderate	moderate	weak	moderate	moderate	moderate	moderate	moderate	weak	moderate	moderate	moderate	moderate	strong	moderate	weak	moderate	weak	weak	moderate	NA	NA	NA	NA	NA	NA	NA	NA	NA	NA	NA	NA	NA	NA	NA	NA	NA	NA	NA	NA	NA	NA	NA	NA	NA	NA	NA	NA	NA	NA	NA	NA	NA	NA	NA	NA	NA	NA	NA	NA	NA	NA	NA	NA	NA	NA	NA	NA	NA	NA	NA	NA	NA	NA	NA	NA	NA	NA	NA	NA	NA	NA	NA	NA	NA	2599	0.453333	0	0	8.46e-20	0
OK287353.1:20381..24445	1	4065	moderate	ATGCTTTTTCTTGCAGTGTATGCGGCAGAATTGCTTGTGCTTTCTACACAAATCCCTGCTGTTTTTAGTTATAGTGGTGAAAGGGTTACTTGTTCGCCTAATTATGCCAGTTTGCCAAATTTGAACCTGGGTTTGCCCCCTAATTCCACAGTTTTGGTTAGTGGTTATTTGCCTAGACCTGGTGACTGGGTATGTTACACTGGTACAACAACGCATGATAATATACGTGGTGTGTTTTGGTCATATTATAGTCATGGTTCGGCAGTTGCCATAGGGATATCTAATAAAGATCAGACTACTACACCAGATCAATGGGCACTATTTGCGCATCATAGTAATAATGGTGGACAGTTTTACTTACGTATATGTAAGTGGTTGAATGGCGGAAACTTGAATTGGGCAACGGAGAGTAGTCGAGGACTCTGTATTGTTAATCGCAAGTTCCGCTTTCAATTCTCACATGCTGCTGGACAGGTAATTGGTGTTACCTGGTCCTCTAATGTTGTCACTTTTTATGGTATTAGTAGGTCTTATCGTTATTACTTGACTAATAACTGGAACAGAGTAGATGTTAAGTGTGAAAATTATCCCACATGTATTATCAACCCTGTTCGTAATATTACTACTTTTAATGTAACAACGAATGCCCAAGGTTTATTTCAATCGTATACGGTGTGTGATGACTGTAATGGCTTCCCACAACATGTGTTTGCTGTCTTAGACGGTGGTTACATACCTAGTGAGTTTGGTTTGGACAACTGGTATGTTCTTTCTAATACGTCTACAGTGCTGGACGGACGCGTGTTGACTAATCAGCCTCTATTAGTGGCATGCCTGTGGCCAGTGCCATCGCTGCTGTCAAATGATAACCCTATCCATTTTAATATGTCACTTAATACAGGTGTTAATTGCAATGGTTATAGTGAGGTGCGTGAGGTGTCACACTTACGCTTTGCCCTCAACTTTACCAACCAACAAGTGCTTAATGGTGTCCATAACATAGATCTGTTAGGGGACACATTTAACTTCACCTTCACATGTACTAATAACAGTGACATCACTAAGGGCGAGCGTTTTGTGCCATTTGGTTTCTTAGACAATGTCTATCGTTGCTTCGTTTATTTTGACGTGGGCAACGGTACTGTGAACAAGTTTGTTGGCATCTTACCACCCGTTGTGAAGGAGATTGTCATTTCTAAGTTTGGCACTGTTTACATTAATGGAGTCAATATGGCCACATTACCACCTGTTAACAGTGTAATTTTTAATGTTACTAGCACAGTGGGTTCAGATTTTTGGACTGTAGGTTTCACGGACCTGGCTGATGTCATGATAGATATTAATGCAACTAGAATTGTTGACTTACTCTACTGTGACACACCTATTAACAAACTTAAGTGCCAGCAGTTATCATTTTCGTTGGATGATGGCTTCTATACCACAACTAATGTATACAAGCAAGCGGTCCCACGCACATATGTGGCATTACCATATCATGCAACTCACAGTGCTATTAATATTACTGCAGAAGTAAGTGTTAATAGCAATGATGACCGGTTTTTGATTAATGGTCTTAATGGTACTTTCTGTGTTAATACTACACAGTTTACTGTTATTACACATTTTACGCAATATACTGGTATGCGTGTTGCTATTGAAAACTTAGACTGCCCTTTTACGCTTGATTCTCTGAATAACTTCCTGTCCTTTGGCTCTATCTGCTTCTCTACTTATGCAGTGGGTGGCGGTTGTAGGATGCGCTTGGACAAGGTGCTCATTTCCACACCAACACCCTGGCGAATTCTGAACATTGTGTATACAGATGGAGACCGTACTACAGGTGTTACTAAGGCTAGTGGTGGCATTTTTGACCCTAGTGAACTACATGTTGGTGTTTGCACTGACTACACCATTTATGGTATCTCTGGTCGTGGTATTATAAACCAGCTTAATACAACTATTATTGCTGGTCTGTACTACACGTCACCAGCTGGTCAGTTGTTAGGTTTCAAAAACGCCACTACAGGTGATATATATGGTGTTAGACCATGTGCACTATCGAGCCAGGCTGCAGTGTATCAAAATGAGATTATTGGTGTGATGACAGCTTCTGCAAATGAGAGCTTTGGCTTCCAGAATGTCACTGAGACCCCAAAGTTCTTTTATCACTCCAATGGTAATTCAACTTGTACAGAACCAGTACTCACATATGGTAGTGTCGGTGTTTGTCCTGATGGAACCCTCATCATGGTACAAACACGCTCAGGTAATGTTAATCCTGTGTCACCTATTGTTAGTGGCAATATTACTATCCCACTGAATTTTACTGTGTCTGTACAGGTTGAATATTTGCAGATGTACTTACAGCCCGTTTCAGTGGACTGTAATATGTATGTTTGTGGTGGCAACCCCCATTGTCTCAGACTTATGTCACAGTATGCTTCCGCTTGTCGCACCATAGAGGAGTCTCTGCAGCTGGGTGCCCGCTTGGAGTCGACAGAAGTGGCTAACACTATCTCTGTTTCCTCACAAGCTGTGCAGCTTGCTAATATAACTAATTTTGACTCATATAACGTTTCTGTTCTACTTCCTAGAGCTAATGGTAGAAGCTTTATTGAAGACCTATTGTTCGATAAGGTTGTTACTAGTGGCCTAGGTACAGTAGACCAGGATTACAAGCAATGCGTCAATGAGTGGGGCATTGGTGAGATAGCCGACCTTTCATGTGCTCAGTATTATAATGGTATAATGGTACTTCCTGGTGTCGTTGACGCCAATATGATGACGCTCTACACAGCCTCCTTAACTGGTGCTATGGTTTTTGGTGGTATTACTGCTAGTGCATCAATACCATTCTCACTTGCTGTACAGTCACGTCTAAATTACGTGGCACTGCAGACTGACGTGCTTAACCGTAATCAGGAAATATTGGCACAGTCGTTTAATAGTGCTTTAGGCAACATAACTGCTGCATTTTCCGAGGTCAATCATGCTTTGCAGGAAACCTCGGATGCAATTAATACTGTTGCACAAGCACTTGGTAAAGTTCAGACTGTTGTCAATGAGCAAGGGCAGGCGCTTTCACAGCTTACTCGGCAATTAGCTTCTAATTTCCAAGCTATTTCAAATTCCATTGAGGATATCTATAATAGATTGGATGGGCTGACAGCTGATGCTCAGGTTGATAGGCTTATTACAGGTAGAATTGGTGCTCTTAATGCATTTGTGGCACAGACTCTCACTAAGTATACTGAGGTTCGTGCGTCGCGACAGCTGGCAATTCAGAAGATTAATGAGTGCGTTAAGTCACAGTCGGCTAGGTTTGGCTTCTGCGGCAATGGCACTCATTTGTTTTCAATTGCTAATGCTGCACCAAATGGTATCATGTTGTTCCATACAGTGTTATTACCTAGTGAATACACCACTGTGCAGGCGTGGGCTGGTATTTGCATTGACAACAATGTGGGCCTGATTCTTAGGGACTTTAAGACCACACTGTTCTTCAGTGACAAGTACTATGTAACCCCGCGCGATATGTTTGAGCCGCGCACACCTGTTCAAGCTGATTTTGTACGCATAGCTAATTGTAGTGTCAATTACTTAAACATTAGTTCGTCTGAGTTGGGTACTATTATACCTGATTACATTGATGTCAACAAGACGCTTGAAGAGCTGGAACAGCAACGACCTAATTACACGTTGCCAGAGCTTGACATAGATCGTTTTAACAACACTTATCTCAACCTGTCAGCAGAGATTGCAGAGCTTCAACGTAAGTCTGAGAGTTTACAGAACTCTACAATCCAGCTGCAAGAGCTTATAGAGCGAATTAATAGTTCCTATGTGGACCTTGAGCTGCTCAAGCGTATCGAGACATATGTTAAATGGCCTTGGTACGTTTGGTTAGCTATTATTCTTGTTATGTCTCTCTTTAGCTTTTTGATGCTATACTGCTGTTGCATGACTGGTTGCTGTGGTTGCTGTAGCTGCTTAACTAGCTGTTGCTTTGATTGTCGTGGTAAACGTTTACAACAATACGAAGTGGAAAAAGTTCACATCCAGTAA	1	OK287353.1:20381..24445-93	2682	2693	12	ATGCGTCAATGA	GC	3	positive	moderate	ATGCTTTTTCTTGCAGTGTATGCGGCAGAATTGCTTGTGCTTTCTACACAAATCCCTGCTGTTTTTAGTTATAGTGGTGAAAGGGTTACTTGTTCGCCTAATTATGCCAGTTTGCCAAATTTGAACCTGGGTTTGCCCCCTAATTCCACAGTTTTGGTTAGTGGTTATTTGCCTAGACCTGGTGACTGGGTATGTTACACTGGTACAACAACGCATGATAATATACGTGGTGTGTTTTGGTCATATTATAGTCATGGTTCGGCAGTTGCCATAGGGATATCTAATAAAGATCAGACTACTACACCAGATCAATGGGCACTATTTGCGCATCATAGTAATAATGGTGGACAGTTTTACTTACGTATATGTAAGTGGTTGAATGGCGGAAACTTGAATTGGGCAACGGAGAGTAGTCGAGGACTCTGTATTGTTAATCGCAAGTTCCGCTTTCAATTCTCACATGCTGCTGGACAGGTAATTGGTGTTACCTGGTCCTCTAATGTTGTCACTTTTTATGGTATTAGTAGGTCTTATCGTTATTACTTGACTAATAACTGGAACAGAGTAGATGTTAAGTGTGAAAATTATCCCACATGTATTATCAACCCTGTTCGTAATATTACTACTTTTAATGTAACAACGAATGCCCAAGGTTTATTTCAATCGTATACGGTGTGTGATGACTGTAATGGCTTCCCACAACATGTGTTTGCTGTCTTAGACGGTGGTTACATACCTAGTGAGTTTGGTTTGGACAACTGGTATGTTCTTTCTAATACGTCTACAGTGCTGGACGGACGCGTGTTGACTAATCAGCCTCTATTAGTGGCATGCCTGTGGCCAGTGCCATCGCTGCTGTCAAATGATAACCCTATCCATTTTAATATGTCACTTAATACAGGTGTTAATTGCAATGGTTATAGTGAGGTGCGTGAGGTGTCACACTTACGCTTTGCCCTCAACTTTACCAACCAACAAGTGCTTAATGGTGTCCATAACATAGATCTGTTAGGGGACACATTTAACTTCACCTTCACATGTACTAATAACAGTGACATCACTAAGGGCGAGCGTTTTGTGCCATTTGGTTTCTTAGACAATGTCTATCGTTGCTTCGTTTATTTTGACGTGGGCAACGGTACTGTGAACAAGTTTGTTGGCATCTTACCACCCGTTGTGAAGGAGATTGTCATTTCTAAGTTTGGCACTGTTTACATTAATGGAGTCAATATGGCCACATTACCACCTGTTAACAGTGTAATTTTTAATGTTACTAGCACAGTGGGTTCAGATTTTTGGACTGTAGGTTTCACGGACCTGGCTGATGTCATGATAGATATTAATGCAACTAGAATTGTTGACTTACTCTACTGTGACACACCTATTAACAAACTTAAGTGCCAGCAGTTATCATTTTCGTTGGATGATGGCTTCTATACCACAACTAATGTATACAAGCAAGCGGTCCCACGCACATATGTGGCATTACCATATCATGCAACTCACAGTGCTATTAATATTACTGCAGAAGTAAGTGTTAATAGCAATGATGACCGGTTTTTGATTAATGGTCTTAATGGTACTTTCTGTGTTAATACTACACAGTTTACTGTTATTACACATTTTACGCAATATACTGGTATGCGTGTTGCTATTGAAAACTTAGACTGCCCTTTTACGCTTGATTCTCTGAATAACTTCCTGTCCTTTGGCTCTATCTGCTTCTCTACTTATGCAGTGGGTGGCGGTTGTAGGATGCGCTTGGACAAGGTGCTCATTTCCACACCAACACCCTGGCGAATTCTGAACATTGTGTATACAGATGGAGACCGTACTACAGGTGTTACTAAGGCTAGTGGTGGCATTTTTGACCCTAGTGAACTACATGTTGGTGTTTGCACTGACTACACCATTTATGGTATCTCTGGTCGTGGTATTATAAACCAGCTTAATACAACTATTATTGCTGGTCTGTACTACACGTCACCAGCTGGTCAGTTGTTAGGTTTCAAAAACGCCACTACAGGTGATATATATGGTGTTAGACCATGTGCACTATCGAGCCAGGCTGCAGTGTATCAAAATGAGATTATTGGTGTGATGACAGCTTCTGCAAATGAGAGCTTTGGCTTCCAGAATGTCACTGAGACCCCAAAGTTCTTTTATCACTCCAATGGTAATTCAACTTGTACAGAACCAGTACTCACATATGGTAGTGTCGGTGTTTGTCCTGATGGAACCCTCATCATGGTACAAACACGCTCAGGTAATGTTAATCCTGTGTCACCTATTGTTAGTGGCAATATTACTATCCCACTGAATTTTACTGTGTCTGTACAGGTTGAATATTTGCAGATGTACTTACAGCCCGTTTCAGTGGACTGTAATATGTATGTTTGTGGTGGCAACCCCCATTGTCTCAGACTTATGTCACAGTATGCTTCCGCTTGTCGCACCATAGAGGAGTCTCTGCAGCTGGGTGCCCGCTTGGAGTCGACAGAAGTGGCTAACACTATCTCTGTTTCCTCACAAGCTGTGCAGCTTGCTAATATAACTAATTTTGACTCATATAACGTTTCTGTTCTACTTCCTAGAGCTAATGGTAGAAGCTTTATTGAAGACCTATTGTTCGATAAGGTTGTTACTAGTGGCCTAGGTACAGTAGACCAGGATTACAAGCA	66	moderate	weak	moderate	moderate	weak	strong	moderate	strong	weak	moderate	weak	weak	moderate	weak	weak	weak	weak	moderate	strong	moderate	moderate	moderate	weak	moderate	strong	moderate	weak	moderate	moderate	strong	weak	weak	moderate	weak	weak	strong	weak	weak	moderate	moderate	moderate	moderate	moderate	moderate	weak	moderate	moderate	weak	moderate	moderate	moderate	moderate	moderate	weak	moderate	moderate	moderate	moderate	strong	moderate	weak	moderate	weak	weak	moderate	moderate	NA	NA	NA	NA	NA	NA	NA	NA	NA	NA	NA	NA	NA	NA	NA	NA	NA	NA	NA	NA	NA	NA	NA	NA	NA	NA	NA	NA	NA	NA	NA	NA	NA	NA	NA	NA	NA	NA	NA	NA	NA	NA	NA	NA	NA	NA	NA	NA	NA	NA	NA	NA	NA	NA	NA	NA	NA	NA	NA	NA	NA	NA	NA	NA	2681	0.453333	0	0	3.84e-20	0
OK287353.1:20381..24445	1	4065	moderate	ATGCTTTTTCTTGCAGTGTATGCGGCAGAATTGCTTGTGCTTTCTACACAAATCCCTGCTGTTTTTAGTTATAGTGGTGAAAGGGTTACTTGTTCGCCTAATTATGCCAGTTTGCCAAATTTGAACCTGGGTTTGCCCCCTAATTCCACAGTTTTGGTTAGTGGTTATTTGCCTAGACCTGGTGACTGGGTATGTTACACTGGTACAACAACGCATGATAATATACGTGGTGTGTTTTGGTCATATTATAGTCATGGTTCGGCAGTTGCCATAGGGATATCTAATAAAGATCAGACTACTACACCAGATCAATGGGCACTATTTGCGCATCATAGTAATAATGGTGGACAGTTTTACTTACGTATATGTAAGTGGTTGAATGGCGGAAACTTGAATTGGGCAACGGAGAGTAGTCGAGGACTCTGTATTGTTAATCGCAAGTTCCGCTTTCAATTCTCACATGCTGCTGGACAGGTAATTGGTGTTACCTGGTCCTCTAATGTTGTCACTTTTTATGGTATTAGTAGGTCTTATCGTTATTACTTGACTAATAACTGGAACAGAGTAGATGTTAAGTGTGAAAATTATCCCACATGTATTATCAACCCTGTTCGTAATATTACTACTTTTAATGTAACAACGAATGCCCAAGGTTTATTTCAATCGTATACGGTGTGTGATGACTGTAATGGCTTCCCACAACATGTGTTTGCTGTCTTAGACGGTGGTTACATACCTAGTGAGTTTGGTTTGGACAACTGGTATGTTCTTTCTAATACGTCTACAGTGCTGGACGGACGCGTGTTGACTAATCAGCCTCTATTAGTGGCATGCCTGTGGCCAGTGCCATCGCTGCTGTCAAATGATAACCCTATCCATTTTAATATGTCACTTAATACAGGTGTTAATTGCAATGGTTATAGTGAGGTGCGTGAGGTGTCACACTTACGCTTTGCCCTCAACTTTACCAACCAACAAGTGCTTAATGGTGTCCATAACATAGATCTGTTAGGGGACACATTTAACTTCACCTTCACATGTACTAATAACAGTGACATCACTAAGGGCGAGCGTTTTGTGCCATTTGGTTTCTTAGACAATGTCTATCGTTGCTTCGTTTATTTTGACGTGGGCAACGGTACTGTGAACAAGTTTGTTGGCATCTTACCACCCGTTGTGAAGGAGATTGTCATTTCTAAGTTTGGCACTGTTTACATTAATGGAGTCAATATGGCCACATTACCACCTGTTAACAGTGTAATTTTTAATGTTACTAGCACAGTGGGTTCAGATTTTTGGACTGTAGGTTTCACGGACCTGGCTGATGTCATGATAGATATTAATGCAACTAGAATTGTTGACTTACTCTACTGTGACACACCTATTAACAAACTTAAGTGCCAGCAGTTATCATTTTCGTTGGATGATGGCTTCTATACCACAACTAATGTATACAAGCAAGCGGTCCCACGCACATATGTGGCATTACCATATCATGCAACTCACAGTGCTATTAATATTACTGCAGAAGTAAGTGTTAATAGCAATGATGACCGGTTTTTGATTAATGGTCTTAATGGTACTTTCTGTGTTAATACTACACAGTTTACTGTTATTACACATTTTACGCAATATACTGGTATGCGTGTTGCTATTGAAAACTTAGACTGCCCTTTTACGCTTGATTCTCTGAATAACTTCCTGTCCTTTGGCTCTATCTGCTTCTCTACTTATGCAGTGGGTGGCGGTTGTAGGATGCGCTTGGACAAGGTGCTCATTTCCACACCAACACCCTGGCGAATTCTGAACATTGTGTATACAGATGGAGACCGTACTACAGGTGTTACTAAGGCTAGTGGTGGCATTTTTGACCCTAGTGAACTACATGTTGGTGTTTGCACTGACTACACCATTTATGGTATCTCTGGTCGTGGTATTATAAACCAGCTTAATACAACTATTATTGCTGGTCTGTACTACACGTCACCAGCTGGTCAGTTGTTAGGTTTCAAAAACGCCACTACAGGTGATATATATGGTGTTAGACCATGTGCACTATCGAGCCAGGCTGCAGTGTATCAAAATGAGATTATTGGTGTGATGACAGCTTCTGCAAATGAGAGCTTTGGCTTCCAGAATGTCACTGAGACCCCAAAGTTCTTTTATCACTCCAATGGTAATTCAACTTGTACAGAACCAGTACTCACATATGGTAGTGTCGGTGTTTGTCCTGATGGAACCCTCATCATGGTACAAACACGCTCAGGTAATGTTAATCCTGTGTCACCTATTGTTAGTGGCAATATTACTATCCCACTGAATTTTACTGTGTCTGTACAGGTTGAATATTTGCAGATGTACTTACAGCCCGTTTCAGTGGACTGTAATATGTATGTTTGTGGTGGCAACCCCCATTGTCTCAGACTTATGTCACAGTATGCTTCCGCTTGTCGCACCATAGAGGAGTCTCTGCAGCTGGGTGCCCGCTTGGAGTCGACAGAAGTGGCTAACACTATCTCTGTTTCCTCACAAGCTGTGCAGCTTGCTAATATAACTAATTTTGACTCATATAACGTTTCTGTTCTACTTCCTAGAGCTAATGGTAGAAGCTTTATTGAAGACCTATTGTTCGATAAGGTTGTTACTAGTGGCCTAGGTACAGTAGACCAGGATTACAAGCAATGCGTCAATGAGTGGGGCATTGGTGAGATAGCCGACCTTTCATGTGCTCAGTATTATAATGGTATAATGGTACTTCCTGGTGTCGTTGACGCCAATATGATGACGCTCTACACAGCCTCCTTAACTGGTGCTATGGTTTTTGGTGGTATTACTGCTAGTGCATCAATACCATTCTCACTTGCTGTACAGTCACGTCTAAATTACGTGGCACTGCAGACTGACGTGCTTAACCGTAATCAGGAAATATTGGCACAGTCGTTTAATAGTGCTTTAGGCAACATAACTGCTGCATTTTCCGAGGTCAATCATGCTTTGCAGGAAACCTCGGATGCAATTAATACTGTTGCACAAGCACTTGGTAAAGTTCAGACTGTTGTCAATGAGCAAGGGCAGGCGCTTTCACAGCTTACTCGGCAATTAGCTTCTAATTTCCAAGCTATTTCAAATTCCATTGAGGATATCTATAATAGATTGGATGGGCTGACAGCTGATGCTCAGGTTGATAGGCTTATTACAGGTAGAATTGGTGCTCTTAATGCATTTGTGGCACAGACTCTCACTAAGTATACTGAGGTTCGTGCGTCGCGACAGCTGGCAATTCAGAAGATTAATGAGTGCGTTAAGTCACAGTCGGCTAGGTTTGGCTTCTGCGGCAATGGCACTCATTTGTTTTCAATTGCTAATGCTGCACCAAATGGTATCATGTTGTTCCATACAGTGTTATTACCTAGTGAATACACCACTGTGCAGGCGTGGGCTGGTATTTGCATTGACAACAATGTGGGCCTGATTCTTAGGGACTTTAAGACCACACTGTTCTTCAGTGACAAGTACTATGTAACCCCGCGCGATATGTTTGAGCCGCGCACACCTGTTCAAGCTGATTTTGTACGCATAGCTAATTGTAGTGTCAATTACTTAAACATTAGTTCGTCTGAGTTGGGTACTATTATACCTGATTACATTGATGTCAACAAGACGCTTGAAGAGCTGGAACAGCAACGACCTAATTACACGTTGCCAGAGCTTGACATAGATCGTTTTAACAACACTTATCTCAACCTGTCAGCAGAGATTGCAGAGCTTCAACGTAAGTCTGAGAGTTTACAGAACTCTACAATCCAGCTGCAAGAGCTTATAGAGCGAATTAATAGTTCCTATGTGGACCTTGAGCTGCTCAAGCGTATCGAGACATATGTTAAATGGCCTTGGTACGTTTGGTTAGCTATTATTCTTGTTATGTCTCTCTTTAGCTTTTTGATGCTATACTGCTGTTGCATGACTGGTTGCTGTGGTTGCTGTAGCTGCTTAACTAGCTGTTGCTTTGATTGTCGTGGTAAACGTTTACAACAATACGAAGTGGAAAAAGTTCACATCCAGTAA	1	OK287353.1:20381..24445-69	2690	2713	24	ATGAGTGGGGCATTGGTGAGATAG	TA	2	positive	weak	ATGCTTTTTCTTGCAGTGTATGCGGCAGAATTGCTTGTGCTTTCTACACAAATCCCTGCTGTTTTTAGTTATAGTGGTGAAAGGGTTACTTGTTCGCCTAATTATGCCAGTTTGCCAAATTTGAACCTGGGTTTGCCCCCTAATTCCACAGTTTTGGTTAGTGGTTATTTGCCTAGACCTGGTGACTGGGTATGTTACACTGGTACAACAACGCATGATAATATACGTGGTGTGTTTTGGTCATATTATAGTCATGGTTCGGCAGTTGCCATAGGGATATCTAATAAAGATCAGACTACTACACCAGATCAATGGGCACTATTTGCGCATCATAGTAATAATGGTGGACAGTTTTACTTACGTATATGTAAGTGGTTGAATGGCGGAAACTTGAATTGGGCAACGGAGAGTAGTCGAGGACTCTGTATTGTTAATCGCAAGTTCCGCTTTCAATTCTCACATGCTGCTGGACAGGTAATTGGTGTTACCTGGTCCTCTAATGTTGTCACTTTTTATGGTATTAGTAGGTCTTATCGTTATTACTTGACTAATAACTGGAACAGAGTAGATGTTAAGTGTGAAAATTATCCCACATGTATTATCAACCCTGTTCGTAATATTACTACTTTTAATGTAACAACGAATGCCCAAGGTTTATTTCAATCGTATACGGTGTGTGATGACTGTAATGGCTTCCCACAACATGTGTTTGCTGTCTTAGACGGTGGTTACATACCTAGTGAGTTTGGTTTGGACAACTGGTATGTTCTTTCTAATACGTCTACAGTGCTGGACGGACGCGTGTTGACTAATCAGCCTCTATTAGTGGCATGCCTGTGGCCAGTGCCATCGCTGCTGTCAAATGATAACCCTATCCATTTTAATATGTCACTTAATACAGGTGTTAATTGCAATGGTTATAGTGAGGTGCGTGAGGTGTCACACTTACGCTTTGCCCTCAACTTTACCAACCAACAAGTGCTTAATGGTGTCCATAACATAGATCTGTTAGGGGACACATTTAACTTCACCTTCACATGTACTAATAACAGTGACATCACTAAGGGCGAGCGTTTTGTGCCATTTGGTTTCTTAGACAATGTCTATCGTTGCTTCGTTTATTTTGACGTGGGCAACGGTACTGTGAACAAGTTTGTTGGCATCTTACCACCCGTTGTGAAGGAGATTGTCATTTCTAAGTTTGGCACTGTTTACATTAATGGAGTCAATATGGCCACATTACCACCTGTTAACAGTGTAATTTTTAATGTTACTAGCACAGTGGGTTCAGATTTTTGGACTGTAGGTTTCACGGACCTGGCTGATGTCATGATAGATATTAATGCAACTAGAATTGTTGACTTACTCTACTGTGACACACCTATTAACAAACTTAAGTGCCAGCAGTTATCATTTTCGTTGGATGATGGCTTCTATACCACAACTAATGTATACAAGCAAGCGGTCCCACGCACATATGTGGCATTACCATATCATGCAACTCACAGTGCTATTAATATTACTGCAGAAGTAAGTGTTAATAGCAATGATGACCGGTTTTTGATTAATGGTCTTAATGGTACTTTCTGTGTTAATACTACACAGTTTACTGTTATTACACATTTTACGCAATATACTGGTATGCGTGTTGCTATTGAAAACTTAGACTGCCCTTTTACGCTTGATTCTCTGAATAACTTCCTGTCCTTTGGCTCTATCTGCTTCTCTACTTATGCAGTGGGTGGCGGTTGTAGGATGCGCTTGGACAAGGTGCTCATTTCCACACCAACACCCTGGCGAATTCTGAACATTGTGTATACAGATGGAGACCGTACTACAGGTGTTACTAAGGCTAGTGGTGGCATTTTTGACCCTAGTGAACTACATGTTGGTGTTTGCACTGACTACACCATTTATGGTATCTCTGGTCGTGGTATTATAAACCAGCTTAATACAACTATTATTGCTGGTCTGTACTACACGTCACCAGCTGGTCAGTTGTTAGGTTTCAAAAACGCCACTACAGGTGATATATATGGTGTTAGACCATGTGCACTATCGAGCCAGGCTGCAGTGTATCAAAATGAGATTATTGGTGTGATGACAGCTTCTGCAAATGAGAGCTTTGGCTTCCAGAATGTCACTGAGACCCCAAAGTTCTTTTATCACTCCAATGGTAATTCAACTTGTACAGAACCAGTACTCACATATGGTAGTGTCGGTGTTTGTCCTGATGGAACCCTCATCATGGTACAAACACGCTCAGGTAATGTTAATCCTGTGTCACCTATTGTTAGTGGCAATATTACTATCCCACTGAATTTTACTGTGTCTGTACAGGTTGAATATTTGCAGATGTACTTACAGCCCGTTTCAGTGGACTGTAATATGTATGTTTGTGGTGGCAACCCCCATTGTCTCAGACTTATGTCACAGTATGCTTCCGCTTGTCGCACCATAGAGGAGTCTCTGCAGCTGGGTGCCCGCTTGGAGTCGACAGAAGTGGCTAACACTATCTCTGTTTCCTCACAAGCTGTGCAGCTTGCTAATATAACTAATTTTGACTCATATAACGTTTCTGTTCTACTTCCTAGAGCTAATGGTAGAAGCTTTATTGAAGACCTATTGTTCGATAAGGTTGTTACTAGTGGCCTAGGTACAGTAGACCAGGATTACAAGCAATGCGTCA	67	moderate	weak	moderate	moderate	weak	strong	moderate	strong	weak	moderate	weak	weak	moderate	weak	weak	weak	weak	moderate	strong	moderate	moderate	moderate	weak	moderate	strong	moderate	weak	moderate	moderate	strong	weak	weak	moderate	weak	weak	strong	weak	weak	moderate	moderate	moderate	moderate	moderate	moderate	weak	moderate	moderate	weak	moderate	moderate	moderate	moderate	moderate	weak	moderate	moderate	moderate	moderate	strong	moderate	weak	moderate	weak	weak	moderate	moderate	moderate	NA	NA	NA	NA	NA	NA	NA	NA	NA	NA	NA	NA	NA	NA	NA	NA	NA	NA	NA	NA	NA	NA	NA	NA	NA	NA	NA	NA	NA	NA	NA	NA	NA	NA	NA	NA	NA	NA	NA	NA	NA	NA	NA	NA	NA	NA	NA	NA	NA	NA	NA	NA	NA	NA	NA	NA	NA	NA	NA	NA	NA	NA	NA	2689	0.85	0	0	1.74e-20	0
