## Supplementary Table S4 for "The biochemical composition of coronavirus Nucleocapsid proteins drives the bicistronic properties of their sub-genomic mRNAs" (part 31 of 39)

### Sheet: Spike (continued)
Sequence	Spike start	Spike length (nuc)	S kozak	S gene sequence	Spike reading frame	ORF_ID	ORF start	ORF stop	length (nuc)	nuc_sequence	kozak_dinuc	frame.y	sense	ORF kozak	unaligned_5prime	unaligned_atg_count	iATG_Kozak_1	iATG_Kozak2	iATG_Kozak3	iATG_Kozak4	iATG_Kozak5	iATG_Kozak6	iATG_Kozak7	iATG_Kozak8	iATG_Kozak9	iATG_Kozak10	iATG_Kozak11	iATG_Kozak12	iATG_Kozak13	iATG_Kozak14	iATG_Kozak15	iATG_Kozak16	iATG_Kozak17	iATG_Kozak18	iATG_Kozak19	iATG_Kozak20	iATG_Kozak21	iATG_Kozak22	iATG_Kozak23	iATG_Kozak24	iATG_Kozak25	iATG_Kozak26	iATG_Kozak27	iATG_Kozak28	iATG_Kozak29	iATG_Kozak30	iATG_Kozak31	iATG_Kozak32	iATG_Kozak33	iATG_Kozak34	iATG_Kozak35	iATG_Kozak36	iATG_Kozak37	iATG_Kozak38	iATG_Kozak39	iATG_Kozak40	iATG_Kozak41	iATG_Kozak42	iATG_Kozak43	iATG_Kozak44	iATG_Kozak45	iATG_Kozak46	iATG_Kozak47	iATG_Kozak48	iATG_Kozak49	iATG_Kozak50	iATG_Kozak51	iATG_Kozak52	iATG_Kozak53	iATG_Kozak54	iATG_Kozak55	iATG_Kozak56	iATG_Kozak57	iATG_Kozak58	iATG_Kozak59	iATG_Kozak60	iATG_Kozak61	iATG_Kozak62	iATG_Kozak63	iATG_Kozak64	iATG_Kozak65	iATG_Kozak66	iATG_Kozak67	iATG_Kozak68	iATG_Kozak69	iATG_Kozak70	iATG_Kozak71	iATG_Kozak72	iATG_Kozak73	iATG_Kozak74	iATG_Kozak75	iATG_Kozak76	iATG_Kozak77	iATG_Kozak78	iATG_Kozak79	iATG_Kozak80	iATG_Kozak81	iATG_Kozak82	iATG_Kozak83	iATG_Kozak84	iATG_Kozak85	iATG_Kozak86	iATG_Kozak87	iATG_Kozak88	iATG_Kozak89	iATG_Kozak90	iATG_Kozak91	iATG_Kozak92	iATG_Kozak93	iATG_Kozak94	iATG_Kozak95	iATG_Kozak96	iATG_Kozak97	iATG_Kozak98	iATG_Kozak99	iATG_Kozak100	iATG_Kozak101	iATG_Kozak102	iATG_Kozak103	iATG_Kozak104	iATG_Kozak105	iATG_Kozak106	iATG_Kozak107	iATG_Kozak108	iATG_Kozak109	iATG_Kozak110	iATG_Kozak111	iATG_Kozak112	iATG_Kozak113	iATG_Kozak114	iATG_Kozak115	iATG_Kozak116	iATG_Kozak117	iATG_Kozak118	iATG_Kozak119	iATG_Kozak120	iATG_Kozak121	iATG_Kozak122	iATG_Kozak123	iATG_Kozak124	iATG_Kozak125	iATG_Kozak126	iATG_Kozak127	iATG_Kozak128	iATG_Kozak129	iATG_Kozak130	distance (nuc)	kozak_score	distance_score	length_score	iATG_prob_product	final_score
OK287353.1:20381..24445	1	4065	moderate	ATGCTTTTTCTTGCAGTGTATGCGGCAGAATTGCTTGTGCTTTCTACACAAATCCCTGCTGTTTTTAGTTATAGTGGTGAAAGGGTTACTTGTTCGCCTAATTATGCCAGTTTGCCAAATTTGAACCTGGGTTTGCCCCCTAATTCCACAGTTTTGGTTAGTGGTTATTTGCCTAGACCTGGTGACTGGGTATGTTACACTGGTACAACAACGCATGATAATATACGTGGTGTGTTTTGGTCATATTATAGTCATGGTTCGGCAGTTGCCATAGGGATATCTAATAAAGATCAGACTACTACACCAGATCAATGGGCACTATTTGCGCATCATAGTAATAATGGTGGACAGTTTTACTTACGTATATGTAAGTGGTTGAATGGCGGAAACTTGAATTGGGCAACGGAGAGTAGTCGAGGACTCTGTATTGTTAATCGCAAGTTCCGCTTTCAATTCTCACATGCTGCTGGACAGGTAATTGGTGTTACCTGGTCCTCTAATGTTGTCACTTTTTATGGTATTAGTAGGTCTTATCGTTATTACTTGACTAATAACTGGAACAGAGTAGATGTTAAGTGTGAAAATTATCCCACATGTATTATCAACCCTGTTCGTAATATTACTACTTTTAATGTAACAACGAATGCCCAAGGTTTATTTCAATCGTATACGGTGTGTGATGACTGTAATGGCTTCCCACAACATGTGTTTGCTGTCTTAGACGGTGGTTACATACCTAGTGAGTTTGGTTTGGACAACTGGTATGTTCTTTCTAATACGTCTACAGTGCTGGACGGACGCGTGTTGACTAATCAGCCTCTATTAGTGGCATGCCTGTGGCCAGTGCCATCGCTGCTGTCAAATGATAACCCTATCCATTTTAATATGTCACTTAATACAGGTGTTAATTGCAATGGTTATAGTGAGGTGCGTGAGGTGTCACACTTACGCTTTGCCCTCAACTTTACCAACCAACAAGTGCTTAATGGTGTCCATAACATAGATCTGTTAGGGGACACATTTAACTTCACCTTCACATGTACTAATAACAGTGACATCACTAAGGGCGAGCGTTTTGTGCCATTTGGTTTCTTAGACAATGTCTATCGTTGCTTCGTTTATTTTGACGTGGGCAACGGTACTGTGAACAAGTTTGTTGGCATCTTACCACCCGTTGTGAAGGAGATTGTCATTTCTAAGTTTGGCACTGTTTACATTAATGGAGTCAATATGGCCACATTACCACCTGTTAACAGTGTAATTTTTAATGTTACTAGCACAGTGGGTTCAGATTTTTGGACTGTAGGTTTCACGGACCTGGCTGATGTCATGATAGATATTAATGCAACTAGAATTGTTGACTTACTCTACTGTGACACACCTATTAACAAACTTAAGTGCCAGCAGTTATCATTTTCGTTGGATGATGGCTTCTATACCACAACTAATGTATACAAGCAAGCGGTCCCACGCACATATGTGGCATTACCATATCATGCAACTCACAGTGCTATTAATATTACTGCAGAAGTAAGTGTTAATAGCAATGATGACCGGTTTTTGATTAATGGTCTTAATGGTACTTTCTGTGTTAATACTACACAGTTTACTGTTATTACACATTTTACGCAATATACTGGTATGCGTGTTGCTATTGAAAACTTAGACTGCCCTTTTACGCTTGATTCTCTGAATAACTTCCTGTCCTTTGGCTCTATCTGCTTCTCTACTTATGCAGTGGGTGGCGGTTGTAGGATGCGCTTGGACAAGGTGCTCATTTCCACACCAACACCCTGGCGAATTCTGAACATTGTGTATACAGATGGAGACCGTACTACAGGTGTTACTAAGGCTAGTGGTGGCATTTTTGACCCTAGTGAACTACATGTTGGTGTTTGCACTGACTACACCATTTATGGTATCTCTGGTCGTGGTATTATAAACCAGCTTAATACAACTATTATTGCTGGTCTGTACTACACGTCACCAGCTGGTCAGTTGTTAGGTTTCAAAAACGCCACTACAGGTGATATATATGGTGTTAGACCATGTGCACTATCGAGCCAGGCTGCAGTGTATCAAAATGAGATTATTGGTGTGATGACAGCTTCTGCAAATGAGAGCTTTGGCTTCCAGAATGTCACTGAGACCCCAAAGTTCTTTTATCACTCCAATGGTAATTCAACTTGTACAGAACCAGTACTCACATATGGTAGTGTCGGTGTTTGTCCTGATGGAACCCTCATCATGGTACAAACACGCTCAGGTAATGTTAATCCTGTGTCACCTATTGTTAGTGGCAATATTACTATCCCACTGAATTTTACTGTGTCTGTACAGGTTGAATATTTGCAGATGTACTTACAGCCCGTTTCAGTGGACTGTAATATGTATGTTTGTGGTGGCAACCCCCATTGTCTCAGACTTATGTCACAGTATGCTTCCGCTTGTCGCACCATAGAGGAGTCTCTGCAGCTGGGTGCCCGCTTGGAGTCGACAGAAGTGGCTAACACTATCTCTGTTTCCTCACAAGCTGTGCAGCTTGCTAATATAACTAATTTTGACTCATATAACGTTTCTGTTCTACTTCCTAGAGCTAATGGTAGAAGCTTTATTGAAGACCTATTGTTCGATAAGGTTGTTACTAGTGGCCTAGGTACAGTAGACCAGGATTACAAGCAATGCGTCAATGAGTGGGGCATTGGTGAGATAGCCGACCTTTCATGTGCTCAGTATTATAATGGTATAATGGTACTTCCTGGTGTCGTTGACGCCAATATGATGACGCTCTACACAGCCTCCTTAACTGGTGCTATGGTTTTTGGTGGTATTACTGCTAGTGCATCAATACCATTCTCACTTGCTGTACAGTCACGTCTAAATTACGTGGCACTGCAGACTGACGTGCTTAACCGTAATCAGGAAATATTGGCACAGTCGTTTAATAGTGCTTTAGGCAACATAACTGCTGCATTTTCCGAGGTCAATCATGCTTTGCAGGAAACCTCGGATGCAATTAATACTGTTGCACAAGCACTTGGTAAAGTTCAGACTGTTGTCAATGAGCAAGGGCAGGCGCTTTCACAGCTTACTCGGCAATTAGCTTCTAATTTCCAAGCTATTTCAAATTCCATTGAGGATATCTATAATAGATTGGATGGGCTGACAGCTGATGCTCAGGTTGATAGGCTTATTACAGGTAGAATTGGTGCTCTTAATGCATTTGTGGCACAGACTCTCACTAAGTATACTGAGGTTCGTGCGTCGCGACAGCTGGCAATTCAGAAGATTAATGAGTGCGTTAAGTCACAGTCGGCTAGGTTTGGCTTCTGCGGCAATGGCACTCATTTGTTTTCAATTGCTAATGCTGCACCAAATGGTATCATGTTGTTCCATACAGTGTTATTACCTAGTGAATACACCACTGTGCAGGCGTGGGCTGGTATTTGCATTGACAACAATGTGGGCCTGATTCTTAGGGACTTTAAGACCACACTGTTCTTCAGTGACAAGTACTATGTAACCCCGCGCGATATGTTTGAGCCGCGCACACCTGTTCAAGCTGATTTTGTACGCATAGCTAATTGTAGTGTCAATTACTTAAACATTAGTTCGTCTGAGTTGGGTACTATTATACCTGATTACATTGATGTCAACAAGACGCTTGAAGAGCTGGAACAGCAACGACCTAATTACACGTTGCCAGAGCTTGACATAGATCGTTTTAACAACACTTATCTCAACCTGTCAGCAGAGATTGCAGAGCTTCAACGTAAGTCTGAGAGTTTACAGAACTCTACAATCCAGCTGCAAGAGCTTATAGAGCGAATTAATAGTTCCTATGTGGACCTTGAGCTGCTCAAGCGTATCGAGACATATGTTAAATGGCCTTGGTACGTTTGGTTAGCTATTATTCTTGTTATGTCTCTCTTTAGCTTTTTGATGCTATACTGCTGTTGCATGACTGGTTGCTGTGGTTGCTGTAGCTGCTTAACTAGCTGTTGCTTTGATTGTCGTGGTAAACGTTTACAACAATACGAAGTGGAAAAAGTTCACATCCAGTAA	1	OK287353.1:20381..24445-94	2724	2741	18	ATGTGCTCAGTATTATAA	TT	3	positive	weak	ATGCTTTTTCTTGCAGTGTATGCGGCAGAATTGCTTGTGCTTTCTACACAAATCCCTGCTGTTTTTAGTTATAGTGGTGAAAGGGTTACTTGTTCGCCTAATTATGCCAGTTTGCCAAATTTGAACCTGGGTTTGCCCCCTAATTCCACAGTTTTGGTTAGTGGTTATTTGCCTAGACCTGGTGACTGGGTATGTTACACTGGTACAACAACGCATGATAATATACGTGGTGTGTTTTGGTCATATTATAGTCATGGTTCGGCAGTTGCCATAGGGATATCTAATAAAGATCAGACTACTACACCAGATCAATGGGCACTATTTGCGCATCATAGTAATAATGGTGGACAGTTTTACTTACGTATATGTAAGTGGTTGAATGGCGGAAACTTGAATTGGGCAACGGAGAGTAGTCGAGGACTCTGTATTGTTAATCGCAAGTTCCGCTTTCAATTCTCACATGCTGCTGGACAGGTAATTGGTGTTACCTGGTCCTCTAATGTTGTCACTTTTTATGGTATTAGTAGGTCTTATCGTTATTACTTGACTAATAACTGGAACAGAGTAGATGTTAAGTGTGAAAATTATCCCACATGTATTATCAACCCTGTTCGTAATATTACTACTTTTAATGTAACAACGAATGCCCAAGGTTTATTTCAATCGTATACGGTGTGTGATGACTGTAATGGCTTCCCACAACATGTGTTTGCTGTCTTAGACGGTGGTTACATACCTAGTGAGTTTGGTTTGGACAACTGGTATGTTCTTTCTAATACGTCTACAGTGCTGGACGGACGCGTGTTGACTAATCAGCCTCTATTAGTGGCATGCCTGTGGCCAGTGCCATCGCTGCTGTCAAATGATAACCCTATCCATTTTAATATGTCACTTAATACAGGTGTTAATTGCAATGGTTATAGTGAGGTGCGTGAGGTGTCACACTTACGCTTTGCCCTCAACTTTACCAACCAACAAGTGCTTAATGGTGTCCATAACATAGATCTGTTAGGGGACACATTTAACTTCACCTTCACATGTACTAATAACAGTGACATCACTAAGGGCGAGCGTTTTGTGCCATTTGGTTTCTTAGACAATGTCTATCGTTGCTTCGTTTATTTTGACGTGGGCAACGGTACTGTGAACAAGTTTGTTGGCATCTTACCACCCGTTGTGAAGGAGATTGTCATTTCTAAGTTTGGCACTGTTTACATTAATGGAGTCAATATGGCCACATTACCACCTGTTAACAGTGTAATTTTTAATGTTACTAGCACAGTGGGTTCAGATTTTTGGACTGTAGGTTTCACGGACCTGGCTGATGTCATGATAGATATTAATGCAACTAGAATTGTTGACTTACTCTACTGTGACACACCTATTAACAAACTTAAGTGCCAGCAGTTATCATTTTCGTTGGATGATGGCTTCTATACCACAACTAATGTATACAAGCAAGCGGTCCCACGCACATATGTGGCATTACCATATCATGCAACTCACAGTGCTATTAATATTACTGCAGAAGTAAGTGTTAATAGCAATGATGACCGGTTTTTGATTAATGGTCTTAATGGTACTTTCTGTGTTAATACTACACAGTTTACTGTTATTACACATTTTACGCAATATACTGGTATGCGTGTTGCTATTGAAAACTTAGACTGCCCTTTTACGCTTGATTCTCTGAATAACTTCCTGTCCTTTGGCTCTATCTGCTTCTCTACTTATGCAGTGGGTGGCGGTTGTAGGATGCGCTTGGACAAGGTGCTCATTTCCACACCAACACCCTGGCGAATTCTGAACATTGTGTATACAGATGGAGACCGTACTACAGGTGTTACTAAGGCTAGTGGTGGCATTTTTGACCCTAGTGAACTACATGTTGGTGTTTGCACTGACTACACCATTTATGGTATCTCTGGTCGTGGTATTATAAACCAGCTTAATACAACTATTATTGCTGGTCTGTACTACACGTCACCAGCTGGTCAGTTGTTAGGTTTCAAAAACGCCACTACAGGTGATATATATGGTGTTAGACCATGTGCACTATCGAGCCAGGCTGCAGTGTATCAAAATGAGATTATTGGTGTGATGACAGCTTCTGCAAATGAGAGCTTTGGCTTCCAGAATGTCACTGAGACCCCAAAGTTCTTTTATCACTCCAATGGTAATTCAACTTGTACAGAACCAGTACTCACATATGGTAGTGTCGGTGTTTGTCCTGATGGAACCCTCATCATGGTACAAACACGCTCAGGTAATGTTAATCCTGTGTCACCTATTGTTAGTGGCAATATTACTATCCCACTGAATTTTACTGTGTCTGTACAGGTTGAATATTTGCAGATGTACTTACAGCCCGTTTCAGTGGACTGTAATATGTATGTTTGTGGTGGCAACCCCCATTGTCTCAGACTTATGTCACAGTATGCTTCCGCTTGTCGCACCATAGAGGAGTCTCTGCAGCTGGGTGCCCGCTTGGAGTCGACAGAAGTGGCTAACACTATCTCTGTTTCCTCACAAGCTGTGCAGCTTGCTAATATAACTAATTTTGACTCATATAACGTTTCTGTTCTACTTCCTAGAGCTAATGGTAGAAGCTTTATTGAAGACCTATTGTTCGATAAGGTTGTTACTAGTGGCCTAGGTACAGTAGACCAGGATTACAAGCAATGCGTCAATGAGTGGGGCATTGGTGAGATAGCCGACCTTTC	68	moderate	weak	moderate	moderate	weak	strong	moderate	strong	weak	moderate	weak	weak	moderate	weak	weak	weak	weak	moderate	strong	moderate	moderate	moderate	weak	moderate	strong	moderate	weak	moderate	moderate	strong	weak	weak	moderate	weak	weak	strong	weak	weak	moderate	moderate	moderate	moderate	moderate	moderate	weak	moderate	moderate	weak	moderate	moderate	moderate	moderate	moderate	weak	moderate	moderate	moderate	moderate	strong	moderate	weak	moderate	weak	weak	moderate	moderate	moderate	weak	NA	NA	NA	NA	NA	NA	NA	NA	NA	NA	NA	NA	NA	NA	NA	NA	NA	NA	NA	NA	NA	NA	NA	NA	NA	NA	NA	NA	NA	NA	NA	NA	NA	NA	NA	NA	NA	NA	NA	NA	NA	NA	NA	NA	NA	NA	NA	NA	NA	NA	NA	NA	NA	NA	NA	NA	NA	NA	NA	NA	NA	NA	2723	0.85	0	0	1.48e-20	0
OK287353.1:20381..24445	1	4065	moderate	ATGCTTTTTCTTGCAGTGTATGCGGCAGAATTGCTTGTGCTTTCTACACAAATCCCTGCTGTTTTTAGTTATAGTGGTGAAAGGGTTACTTGTTCGCCTAATTATGCCAGTTTGCCAAATTTGAACCTGGGTTTGCCCCCTAATTCCACAGTTTTGGTTAGTGGTTATTTGCCTAGACCTGGTGACTGGGTATGTTACACTGGTACAACAACGCATGATAATATACGTGGTGTGTTTTGGTCATATTATAGTCATGGTTCGGCAGTTGCCATAGGGATATCTAATAAAGATCAGACTACTACACCAGATCAATGGGCACTATTTGCGCATCATAGTAATAATGGTGGACAGTTTTACTTACGTATATGTAAGTGGTTGAATGGCGGAAACTTGAATTGGGCAACGGAGAGTAGTCGAGGACTCTGTATTGTTAATCGCAAGTTCCGCTTTCAATTCTCACATGCTGCTGGACAGGTAATTGGTGTTACCTGGTCCTCTAATGTTGTCACTTTTTATGGTATTAGTAGGTCTTATCGTTATTACTTGACTAATAACTGGAACAGAGTAGATGTTAAGTGTGAAAATTATCCCACATGTATTATCAACCCTGTTCGTAATATTACTACTTTTAATGTAACAACGAATGCCCAAGGTTTATTTCAATCGTATACGGTGTGTGATGACTGTAATGGCTTCCCACAACATGTGTTTGCTGTCTTAGACGGTGGTTACATACCTAGTGAGTTTGGTTTGGACAACTGGTATGTTCTTTCTAATACGTCTACAGTGCTGGACGGACGCGTGTTGACTAATCAGCCTCTATTAGTGGCATGCCTGTGGCCAGTGCCATCGCTGCTGTCAAATGATAACCCTATCCATTTTAATATGTCACTTAATACAGGTGTTAATTGCAATGGTTATAGTGAGGTGCGTGAGGTGTCACACTTACGCTTTGCCCTCAACTTTACCAACCAACAAGTGCTTAATGGTGTCCATAACATAGATCTGTTAGGGGACACATTTAACTTCACCTTCACATGTACTAATAACAGTGACATCACTAAGGGCGAGCGTTTTGTGCCATTTGGTTTCTTAGACAATGTCTATCGTTGCTTCGTTTATTTTGACGTGGGCAACGGTACTGTGAACAAGTTTGTTGGCATCTTACCACCCGTTGTGAAGGAGATTGTCATTTCTAAGTTTGGCACTGTTTACATTAATGGAGTCAATATGGCCACATTACCACCTGTTAACAGTGTAATTTTTAATGTTACTAGCACAGTGGGTTCAGATTTTTGGACTGTAGGTTTCACGGACCTGGCTGATGTCATGATAGATATTAATGCAACTAGAATTGTTGACTTACTCTACTGTGACACACCTATTAACAAACTTAAGTGCCAGCAGTTATCATTTTCGTTGGATGATGGCTTCTATACCACAACTAATGTATACAAGCAAGCGGTCCCACGCACATATGTGGCATTACCATATCATGCAACTCACAGTGCTATTAATATTACTGCAGAAGTAAGTGTTAATAGCAATGATGACCGGTTTTTGATTAATGGTCTTAATGGTACTTTCTGTGTTAATACTACACAGTTTACTGTTATTACACATTTTACGCAATATACTGGTATGCGTGTTGCTATTGAAAACTTAGACTGCCCTTTTACGCTTGATTCTCTGAATAACTTCCTGTCCTTTGGCTCTATCTGCTTCTCTACTTATGCAGTGGGTGGCGGTTGTAGGATGCGCTTGGACAAGGTGCTCATTTCCACACCAACACCCTGGCGAATTCTGAACATTGTGTATACAGATGGAGACCGTACTACAGGTGTTACTAAGGCTAGTGGTGGCATTTTTGACCCTAGTGAACTACATGTTGGTGTTTGCACTGACTACACCATTTATGGTATCTCTGGTCGTGGTATTATAAACCAGCTTAATACAACTATTATTGCTGGTCTGTACTACACGTCACCAGCTGGTCAGTTGTTAGGTTTCAAAAACGCCACTACAGGTGATATATATGGTGTTAGACCATGTGCACTATCGAGCCAGGCTGCAGTGTATCAAAATGAGATTATTGGTGTGATGACAGCTTCTGCAAATGAGAGCTTTGGCTTCCAGAATGTCACTGAGACCCCAAAGTTCTTTTATCACTCCAATGGTAATTCAACTTGTACAGAACCAGTACTCACATATGGTAGTGTCGGTGTTTGTCCTGATGGAACCCTCATCATGGTACAAACACGCTCAGGTAATGTTAATCCTGTGTCACCTATTGTTAGTGGCAATATTACTATCCCACTGAATTTTACTGTGTCTGTACAGGTTGAATATTTGCAGATGTACTTACAGCCCGTTTCAGTGGACTGTAATATGTATGTTTGTGGTGGCAACCCCCATTGTCTCAGACTTATGTCACAGTATGCTTCCGCTTGTCGCACCATAGAGGAGTCTCTGCAGCTGGGTGCCCGCTTGGAGTCGACAGAAGTGGCTAACACTATCTCTGTTTCCTCACAAGCTGTGCAGCTTGCTAATATAACTAATTTTGACTCATATAACGTTTCTGTTCTACTTCCTAGAGCTAATGGTAGAAGCTTTATTGAAGACCTATTGTTCGATAAGGTTGTTACTAGTGGCCTAGGTACAGTAGACCAGGATTACAAGCAATGCGTCAATGAGTGGGGCATTGGTGAGATAGCCGACCTTTCATGTGCTCAGTATTATAATGGTATAATGGTACTTCCTGGTGTCGTTGACGCCAATATGATGACGCTCTACACAGCCTCCTTAACTGGTGCTATGGTTTTTGGTGGTATTACTGCTAGTGCATCAATACCATTCTCACTTGCTGTACAGTCACGTCTAAATTACGTGGCACTGCAGACTGACGTGCTTAACCGTAATCAGGAAATATTGGCACAGTCGTTTAATAGTGCTTTAGGCAACATAACTGCTGCATTTTCCGAGGTCAATCATGCTTTGCAGGAAACCTCGGATGCAATTAATACTGTTGCACAAGCACTTGGTAAAGTTCAGACTGTTGTCAATGAGCAAGGGCAGGCGCTTTCACAGCTTACTCGGCAATTAGCTTCTAATTTCCAAGCTATTTCAAATTCCATTGAGGATATCTATAATAGATTGGATGGGCTGACAGCTGATGCTCAGGTTGATAGGCTTATTACAGGTAGAATTGGTGCTCTTAATGCATTTGTGGCACAGACTCTCACTAAGTATACTGAGGTTCGTGCGTCGCGACAGCTGGCAATTCAGAAGATTAATGAGTGCGTTAAGTCACAGTCGGCTAGGTTTGGCTTCTGCGGCAATGGCACTCATTTGTTTTCAATTGCTAATGCTGCACCAAATGGTATCATGTTGTTCCATACAGTGTTATTACCTAGTGAATACACCACTGTGCAGGCGTGGGCTGGTATTTGCATTGACAACAATGTGGGCCTGATTCTTAGGGACTTTAAGACCACACTGTTCTTCAGTGACAAGTACTATGTAACCCCGCGCGATATGTTTGAGCCGCGCACACCTGTTCAAGCTGATTTTGTACGCATAGCTAATTGTAGTGTCAATTACTTAAACATTAGTTCGTCTGAGTTGGGTACTATTATACCTGATTACATTGATGTCAACAAGACGCTTGAAGAGCTGGAACAGCAACGACCTAATTACACGTTGCCAGAGCTTGACATAGATCGTTTTAACAACACTTATCTCAACCTGTCAGCAGAGATTGCAGAGCTTCAACGTAAGTCTGAGAGTTTACAGAACTCTACAATCCAGCTGCAAGAGCTTATAGAGCGAATTAATAGTTCCTATGTGGACCTTGAGCTGCTCAAGCGTATCGAGACATATGTTAAATGGCCTTGGTACGTTTGGTTAGCTATTATTCTTGTTATGTCTCTCTTTAGCTTTTTGATGCTATACTGCTGTTGCATGACTGGTTGCTGTGGTTGCTGTAGCTGCTTAACTAGCTGTTGCTTTGATTGTCGTGGTAAACGTTTACAACAATACGAAGTGGAAAAAGTTCACATCCAGTAA	1	OK287353.1:20381..24445-70	2741	2749	9	ATGGTATAA	AG	2	positive	strong	ATGCTTTTTCTTGCAGTGTATGCGGCAGAATTGCTTGTGCTTTCTACACAAATCCCTGCTGTTTTTAGTTATAGTGGTGAAAGGGTTACTTGTTCGCCTAATTATGCCAGTTTGCCAAATTTGAACCTGGGTTTGCCCCCTAATTCCACAGTTTTGGTTAGTGGTTATTTGCCTAGACCTGGTGACTGGGTATGTTACACTGGTACAACAACGCATGATAATATACGTGGTGTGTTTTGGTCATATTATAGTCATGGTTCGGCAGTTGCCATAGGGATATCTAATAAAGATCAGACTACTACACCAGATCAATGGGCACTATTTGCGCATCATAGTAATAATGGTGGACAGTTTTACTTACGTATATGTAAGTGGTTGAATGGCGGAAACTTGAATTGGGCAACGGAGAGTAGTCGAGGACTCTGTATTGTTAATCGCAAGTTCCGCTTTCAATTCTCACATGCTGCTGGACAGGTAATTGGTGTTACCTGGTCCTCTAATGTTGTCACTTTTTATGGTATTAGTAGGTCTTATCGTTATTACTTGACTAATAACTGGAACAGAGTAGATGTTAAGTGTGAAAATTATCCCACATGTATTATCAACCCTGTTCGTAATATTACTACTTTTAATGTAACAACGAATGCCCAAGGTTTATTTCAATCGTATACGGTGTGTGATGACTGTAATGGCTTCCCACAACATGTGTTTGCTGTCTTAGACGGTGGTTACATACCTAGTGAGTTTGGTTTGGACAACTGGTATGTTCTTTCTAATACGTCTACAGTGCTGGACGGACGCGTGTTGACTAATCAGCCTCTATTAGTGGCATGCCTGTGGCCAGTGCCATCGCTGCTGTCAAATGATAACCCTATCCATTTTAATATGTCACTTAATACAGGTGTTAATTGCAATGGTTATAGTGAGGTGCGTGAGGTGTCACACTTACGCTTTGCCCTCAACTTTACCAACCAACAAGTGCTTAATGGTGTCCATAACATAGATCTGTTAGGGGACACATTTAACTTCACCTTCACATGTACTAATAACAGTGACATCACTAAGGGCGAGCGTTTTGTGCCATTTGGTTTCTTAGACAATGTCTATCGTTGCTTCGTTTATTTTGACGTGGGCAACGGTACTGTGAACAAGTTTGTTGGCATCTTACCACCCGTTGTGAAGGAGATTGTCATTTCTAAGTTTGGCACTGTTTACATTAATGGAGTCAATATGGCCACATTACCACCTGTTAACAGTGTAATTTTTAATGTTACTAGCACAGTGGGTTCAGATTTTTGGACTGTAGGTTTCACGGACCTGGCTGATGTCATGATAGATATTAATGCAACTAGAATTGTTGACTTACTCTACTGTGACACACCTATTAACAAACTTAAGTGCCAGCAGTTATCATTTTCGTTGGATGATGGCTTCTATACCACAACTAATGTATACAAGCAAGCGGTCCCACGCACATATGTGGCATTACCATATCATGCAACTCACAGTGCTATTAATATTACTGCAGAAGTAAGTGTTAATAGCAATGATGACCGGTTTTTGATTAATGGTCTTAATGGTACTTTCTGTGTTAATACTACACAGTTTACTGTTATTACACATTTTACGCAATATACTGGTATGCGTGTTGCTATTGAAAACTTAGACTGCCCTTTTACGCTTGATTCTCTGAATAACTTCCTGTCCTTTGGCTCTATCTGCTTCTCTACTTATGCAGTGGGTGGCGGTTGTAGGATGCGCTTGGACAAGGTGCTCATTTCCACACCAACACCCTGGCGAATTCTGAACATTGTGTATACAGATGGAGACCGTACTACAGGTGTTACTAAGGCTAGTGGTGGCATTTTTGACCCTAGTGAACTACATGTTGGTGTTTGCACTGACTACACCATTTATGGTATCTCTGGTCGTGGTATTATAAACCAGCTTAATACAACTATTATTGCTGGTCTGTACTACACGTCACCAGCTGGTCAGTTGTTAGGTTTCAAAAACGCCACTACAGGTGATATATATGGTGTTAGACCATGTGCACTATCGAGCCAGGCTGCAGTGTATCAAAATGAGATTATTGGTGTGATGACAGCTTCTGCAAATGAGAGCTTTGGCTTCCAGAATGTCACTGAGACCCCAAAGTTCTTTTATCACTCCAATGGTAATTCAACTTGTACAGAACCAGTACTCACATATGGTAGTGTCGGTGTTTGTCCTGATGGAACCCTCATCATGGTACAAACACGCTCAGGTAATGTTAATCCTGTGTCACCTATTGTTAGTGGCAATATTACTATCCCACTGAATTTTACTGTGTCTGTACAGGTTGAATATTTGCAGATGTACTTACAGCCCGTTTCAGTGGACTGTAATATGTATGTTTGTGGTGGCAACCCCCATTGTCTCAGACTTATGTCACAGTATGCTTCCGCTTGTCGCACCATAGAGGAGTCTCTGCAGCTGGGTGCCCGCTTGGAGTCGACAGAAGTGGCTAACACTATCTCTGTTTCCTCACAAGCTGTGCAGCTTGCTAATATAACTAATTTTGACTCATATAACGTTTCTGTTCTACTTCCTAGAGCTAATGGTAGAAGCTTTATTGAAGACCTATTGTTCGATAAGGTTGTTACTAGTGGCCTAGGTACAGTAGACCAGGATTACAAGCAATGCGTCAATGAGTGGGGCATTGGTGAGATAGCCGACCTTTCATGTGCTCAGTATTATA	69	moderate	weak	moderate	moderate	weak	strong	moderate	strong	weak	moderate	weak	weak	moderate	weak	weak	weak	weak	moderate	strong	moderate	moderate	moderate	weak	moderate	strong	moderate	weak	moderate	moderate	strong	weak	weak	moderate	weak	weak	strong	weak	weak	moderate	moderate	moderate	moderate	moderate	moderate	weak	moderate	moderate	weak	moderate	moderate	moderate	moderate	moderate	weak	moderate	moderate	moderate	moderate	strong	moderate	weak	moderate	weak	weak	moderate	moderate	moderate	weak	weak	NA	NA	NA	NA	NA	NA	NA	NA	NA	NA	NA	NA	NA	NA	NA	NA	NA	NA	NA	NA	NA	NA	NA	NA	NA	NA	NA	NA	NA	NA	NA	NA	NA	NA	NA	NA	NA	NA	NA	NA	NA	NA	NA	NA	NA	NA	NA	NA	NA	NA	NA	NA	NA	NA	NA	NA	NA	NA	NA	NA	NA	2740	0.15	0	0	1.26e-20	0
OK287353.1:20381..24445	1	4065	moderate	ATGCTTTTTCTTGCAGTGTATGCGGCAGAATTGCTTGTGCTTTCTACACAAATCCCTGCTGTTTTTAGTTATAGTGGTGAAAGGGTTACTTGTTCGCCTAATTATGCCAGTTTGCCAAATTTGAACCTGGGTTTGCCCCCTAATTCCACAGTTTTGGTTAGTGGTTATTTGCCTAGACCTGGTGACTGGGTATGTTACACTGGTACAACAACGCATGATAATATACGTGGTGTGTTTTGGTCATATTATAGTCATGGTTCGGCAGTTGCCATAGGGATATCTAATAAAGATCAGACTACTACACCAGATCAATGGGCACTATTTGCGCATCATAGTAATAATGGTGGACAGTTTTACTTACGTATATGTAAGTGGTTGAATGGCGGAAACTTGAATTGGGCAACGGAGAGTAGTCGAGGACTCTGTATTGTTAATCGCAAGTTCCGCTTTCAATTCTCACATGCTGCTGGACAGGTAATTGGTGTTACCTGGTCCTCTAATGTTGTCACTTTTTATGGTATTAGTAGGTCTTATCGTTATTACTTGACTAATAACTGGAACAGAGTAGATGTTAAGTGTGAAAATTATCCCACATGTATTATCAACCCTGTTCGTAATATTACTACTTTTAATGTAACAACGAATGCCCAAGGTTTATTTCAATCGTATACGGTGTGTGATGACTGTAATGGCTTCCCACAACATGTGTTTGCTGTCTTAGACGGTGGTTACATACCTAGTGAGTTTGGTTTGGACAACTGGTATGTTCTTTCTAATACGTCTACAGTGCTGGACGGACGCGTGTTGACTAATCAGCCTCTATTAGTGGCATGCCTGTGGCCAGTGCCATCGCTGCTGTCAAATGATAACCCTATCCATTTTAATATGTCACTTAATACAGGTGTTAATTGCAATGGTTATAGTGAGGTGCGTGAGGTGTCACACTTACGCTTTGCCCTCAACTTTACCAACCAACAAGTGCTTAATGGTGTCCATAACATAGATCTGTTAGGGGACACATTTAACTTCACCTTCACATGTACTAATAACAGTGACATCACTAAGGGCGAGCGTTTTGTGCCATTTGGTTTCTTAGACAATGTCTATCGTTGCTTCGTTTATTTTGACGTGGGCAACGGTACTGTGAACAAGTTTGTTGGCATCTTACCACCCGTTGTGAAGGAGATTGTCATTTCTAAGTTTGGCACTGTTTACATTAATGGAGTCAATATGGCCACATTACCACCTGTTAACAGTGTAATTTTTAATGTTACTAGCACAGTGGGTTCAGATTTTTGGACTGTAGGTTTCACGGACCTGGCTGATGTCATGATAGATATTAATGCAACTAGAATTGTTGACTTACTCTACTGTGACACACCTATTAACAAACTTAAGTGCCAGCAGTTATCATTTTCGTTGGATGATGGCTTCTATACCACAACTAATGTATACAAGCAAGCGGTCCCACGCACATATGTGGCATTACCATATCATGCAACTCACAGTGCTATTAATATTACTGCAGAAGTAAGTGTTAATAGCAATGATGACCGGTTTTTGATTAATGGTCTTAATGGTACTTTCTGTGTTAATACTACACAGTTTACTGTTATTACACATTTTACGCAATATACTGGTATGCGTGTTGCTATTGAAAACTTAGACTGCCCTTTTACGCTTGATTCTCTGAATAACTTCCTGTCCTTTGGCTCTATCTGCTTCTCTACTTATGCAGTGGGTGGCGGTTGTAGGATGCGCTTGGACAAGGTGCTCATTTCCACACCAACACCCTGGCGAATTCTGAACATTGTGTATACAGATGGAGACCGTACTACAGGTGTTACTAAGGCTAGTGGTGGCATTTTTGACCCTAGTGAACTACATGTTGGTGTTTGCACTGACTACACCATTTATGGTATCTCTGGTCGTGGTATTATAAACCAGCTTAATACAACTATTATTGCTGGTCTGTACTACACGTCACCAGCTGGTCAGTTGTTAGGTTTCAAAAACGCCACTACAGGTGATATATATGGTGTTAGACCATGTGCACTATCGAGCCAGGCTGCAGTGTATCAAAATGAGATTATTGGTGTGATGACAGCTTCTGCAAATGAGAGCTTTGGCTTCCAGAATGTCACTGAGACCCCAAAGTTCTTTTATCACTCCAATGGTAATTCAACTTGTACAGAACCAGTACTCACATATGGTAGTGTCGGTGTTTGTCCTGATGGAACCCTCATCATGGTACAAACACGCTCAGGTAATGTTAATCCTGTGTCACCTATTGTTAGTGGCAATATTACTATCCCACTGAATTTTACTGTGTCTGTACAGGTTGAATATTTGCAGATGTACTTACAGCCCGTTTCAGTGGACTGTAATATGTATGTTTGTGGTGGCAACCCCCATTGTCTCAGACTTATGTCACAGTATGCTTCCGCTTGTCGCACCATAGAGGAGTCTCTGCAGCTGGGTGCCCGCTTGGAGTCGACAGAAGTGGCTAACACTATCTCTGTTTCCTCACAAGCTGTGCAGCTTGCTAATATAACTAATTTTGACTCATATAACGTTTCTGTTCTACTTCCTAGAGCTAATGGTAGAAGCTTTATTGAAGACCTATTGTTCGATAAGGTTGTTACTAGTGGCCTAGGTACAGTAGACCAGGATTACAAGCAATGCGTCAATGAGTGGGGCATTGGTGAGATAGCCGACCTTTCATGTGCTCAGTATTATAATGGTATAATGGTACTTCCTGGTGTCGTTGACGCCAATATGATGACGCTCTACACAGCCTCCTTAACTGGTGCTATGGTTTTTGGTGGTATTACTGCTAGTGCATCAATACCATTCTCACTTGCTGTACAGTCACGTCTAAATTACGTGGCACTGCAGACTGACGTGCTTAACCGTAATCAGGAAATATTGGCACAGTCGTTTAATAGTGCTTTAGGCAACATAACTGCTGCATTTTCCGAGGTCAATCATGCTTTGCAGGAAACCTCGGATGCAATTAATACTGTTGCACAAGCACTTGGTAAAGTTCAGACTGTTGTCAATGAGCAAGGGCAGGCGCTTTCACAGCTTACTCGGCAATTAGCTTCTAATTTCCAAGCTATTTCAAATTCCATTGAGGATATCTATAATAGATTGGATGGGCTGACAGCTGATGCTCAGGTTGATAGGCTTATTACAGGTAGAATTGGTGCTCTTAATGCATTTGTGGCACAGACTCTCACTAAGTATACTGAGGTTCGTGCGTCGCGACAGCTGGCAATTCAGAAGATTAATGAGTGCGTTAAGTCACAGTCGGCTAGGTTTGGCTTCTGCGGCAATGGCACTCATTTGTTTTCAATTGCTAATGCTGCACCAAATGGTATCATGTTGTTCCATACAGTGTTATTACCTAGTGAATACACCACTGTGCAGGCGTGGGCTGGTATTTGCATTGACAACAATGTGGGCCTGATTCTTAGGGACTTTAAGACCACACTGTTCTTCAGTGACAAGTACTATGTAACCCCGCGCGATATGTTTGAGCCGCGCACACCTGTTCAAGCTGATTTTGTACGCATAGCTAATTGTAGTGTCAATTACTTAAACATTAGTTCGTCTGAGTTGGGTACTATTATACCTGATTACATTGATGTCAACAAGACGCTTGAAGAGCTGGAACAGCAACGACCTAATTACACGTTGCCAGAGCTTGACATAGATCGTTTTAACAACACTTATCTCAACCTGTCAGCAGAGATTGCAGAGCTTCAACGTAAGTCTGAGAGTTTACAGAACTCTACAATCCAGCTGCAAGAGCTTATAGAGCGAATTAATAGTTCCTATGTGGACCTTGAGCTGCTCAAGCGTATCGAGACATATGTTAAATGGCCTTGGTACGTTTGGTTAGCTATTATTCTTGTTATGTCTCTCTTTAGCTTTTTGATGCTATACTGCTGTTGCATGACTGGTTGCTGTGGTTGCTGTAGCTGCTTAACTAGCTGTTGCTTTGATTGTCGTGGTAAACGTTTACAACAATACGAAGTGGAAAAAGTTCACATCCAGTAA	1	OK287353.1:20381..24445-71	2990	3103	114	ATGCTTTGCAGGAAACCTCGGATGCAATTAATACTGTTGCACAAGCACTTGGTAAAGTTCAGACTGTTGTCAATGAGCAAGGGCAGGCGCTTTCACAGCTTACTCGGCAATTAG	AC	2	positive	moderate	ATGCTTTTTCTTGCAGTGTATGCGGCAGAATTGCTTGTGCTTTCTACACAAATCCCTGCTGTTTTTAGTTATAGTGGTGAAAGGGTTACTTGTTCGCCTAATTATGCCAGTTTGCCAAATTTGAACCTGGGTTTGCCCCCTAATTCCACAGTTTTGGTTAGTGGTTATTTGCCTAGACCTGGTGACTGGGTATGTTACACTGGTACAACAACGCATGATAATATACGTGGTGTGTTTTGGTCATATTATAGTCATGGTTCGGCAGTTGCCATAGGGATATCTAATAAAGATCAGACTACTACACCAGATCAATGGGCACTATTTGCGCATCATAGTAATAATGGTGGACAGTTTTACTTACGTATATGTAAGTGGTTGAATGGCGGAAACTTGAATTGGGCAACGGAGAGTAGTCGAGGACTCTGTATTGTTAATCGCAAGTTCCGCTTTCAATTCTCACATGCTGCTGGACAGGTAATTGGTGTTACCTGGTCCTCTAATGTTGTCACTTTTTATGGTATTAGTAGGTCTTATCGTTATTACTTGACTAATAACTGGAACAGAGTAGATGTTAAGTGTGAAAATTATCCCACATGTATTATCAACCCTGTTCGTAATATTACTACTTTTAATGTAACAACGAATGCCCAAGGTTTATTTCAATCGTATACGGTGTGTGATGACTGTAATGGCTTCCCACAACATGTGTTTGCTGTCTTAGACGGTGGTTACATACCTAGTGAGTTTGGTTTGGACAACTGGTATGTTCTTTCTAATACGTCTACAGTGCTGGACGGACGCGTGTTGACTAATCAGCCTCTATTAGTGGCATGCCTGTGGCCAGTGCCATCGCTGCTGTCAAATGATAACCCTATCCATTTTAATATGTCACTTAATACAGGTGTTAATTGCAATGGTTATAGTGAGGTGCGTGAGGTGTCACACTTACGCTTTGCCCTCAACTTTACCAACCAACAAGTGCTTAATGGTGTCCATAACATAGATCTGTTAGGGGACACATTTAACTTCACCTTCACATGTACTAATAACAGTGACATCACTAAGGGCGAGCGTTTTGTGCCATTTGGTTTCTTAGACAATGTCTATCGTTGCTTCGTTTATTTTGACGTGGGCAACGGTACTGTGAACAAGTTTGTTGGCATCTTACCACCCGTTGTGAAGGAGATTGTCATTTCTAAGTTTGGCACTGTTTACATTAATGGAGTCAATATGGCCACATTACCACCTGTTAACAGTGTAATTTTTAATGTTACTAGCACAGTGGGTTCAGATTTTTGGACTGTAGGTTTCACGGACCTGGCTGATGTCATGATAGATATTAATGCAACTAGAATTGTTGACTTACTCTACTGTGACACACCTATTAACAAACTTAAGTGCCAGCAGTTATCATTTTCGTTGGATGATGGCTTCTATACCACAACTAATGTATACAAGCAAGCGGTCCCACGCACATATGTGGCATTACCATATCATGCAACTCACAGTGCTATTAATATTACTGCAGAAGTAAGTGTTAATAGCAATGATGACCGGTTTTTGATTAATGGTCTTAATGGTACTTTCTGTGTTAATACTACACAGTTTACTGTTATTACACATTTTACGCAATATACTGGTATGCGTGTTGCTATTGAAAACTTAGACTGCCCTTTTACGCTTGATTCTCTGAATAACTTCCTGTCCTTTGGCTCTATCTGCTTCTCTACTTATGCAGTGGGTGGCGGTTGTAGGATGCGCTTGGACAAGGTGCTCATTTCCACACCAACACCCTGGCGAATTCTGAACATTGTGTATACAGATGGAGACCGTACTACAGGTGTTACTAAGGCTAGTGGTGGCATTTTTGACCCTAGTGAACTACATGTTGGTGTTTGCACTGACTACACCATTTATGGTATCTCTGGTCGTGGTATTATAAACCAGCTTAATACAACTATTATTGCTGGTCTGTACTACACGTCACCAGCTGGTCAGTTGTTAGGTTTCAAAAACGCCACTACAGGTGATATATATGGTGTTAGACCATGTGCACTATCGAGCCAGGCTGCAGTGTATCAAAATGAGATTATTGGTGTGATGACAGCTTCTGCAAATGAGAGCTTTGGCTTCCAGAATGTCACTGAGACCCCAAAGTTCTTTTATCACTCCAATGGTAATTCAACTTGTACAGAACCAGTACTCACATATGGTAGTGTCGGTGTTTGTCCTGATGGAACCCTCATCATGGTACAAACACGCTCAGGTAATGTTAATCCTGTGTCACCTATTGTTAGTGGCAATATTACTATCCCACTGAATTTTACTGTGTCTGTACAGGTTGAATATTTGCAGATGTACTTACAGCCCGTTTCAGTGGACTGTAATATGTATGTTTGTGGTGGCAACCCCCATTGTCTCAGACTTATGTCACAGTATGCTTCCGCTTGTCGCACCATAGAGGAGTCTCTGCAGCTGGGTGCCCGCTTGGAGTCGACAGAAGTGGCTAACACTATCTCTGTTTCCTCACAAGCTGTGCAGCTTGCTAATATAACTAATTTTGACTCATATAACGTTTCTGTTCTACTTCCTAGAGCTAATGGTAGAAGCTTTATTGAAGACCTATTGTTCGATAAGGTTGTTACTAGTGGCCTAGGTACAGTAGACCAGGATTACAAGCAATGCGTCAATGAGTGGGGCATTGGTGAGATAGCCGACCTTTCATGTGCTCAGTATTATAATGGTATAATGGTACTTCCTGGTGTCGTTGACGCCAATATGATGACGCTCTACACAGCCTCCTTAACTGGTGCTATGGTTTTTGGTGGTATTACTGCTAGTGCATCAATACCATTCTCACTTGCTGTACAGTCACGTCTAAATTACGTGGCACTGCAGACTGACGTGCTTAACCGTAATCAGGAAATATTGGCACAGTCGTTTAATAGTGCTTTAGGCAACATAACTGCTGCATTTTCCGAGGTCAATC	74	moderate	weak	moderate	moderate	weak	strong	moderate	strong	weak	moderate	weak	weak	moderate	weak	weak	weak	weak	moderate	strong	moderate	moderate	moderate	weak	moderate	strong	moderate	weak	moderate	moderate	strong	weak	weak	moderate	weak	weak	strong	weak	weak	moderate	moderate	moderate	moderate	moderate	moderate	weak	moderate	moderate	weak	moderate	moderate	moderate	moderate	moderate	weak	moderate	moderate	moderate	moderate	strong	moderate	weak	moderate	weak	weak	moderate	moderate	moderate	weak	weak	strong	strong	moderate	moderate	strong	NA	NA	NA	NA	NA	NA	NA	NA	NA	NA	NA	NA	NA	NA	NA	NA	NA	NA	NA	NA	NA	NA	NA	NA	NA	NA	NA	NA	NA	NA	NA	NA	NA	NA	NA	NA	NA	NA	NA	NA	NA	NA	NA	NA	NA	NA	NA	NA	NA	NA	NA	NA	NA	NA	NA	NA	2989	0.453333	0	0	8.71e-24	0
OK287353.1:20381..24445	1	4065	moderate	ATGCTTTTTCTTGCAGTGTATGCGGCAGAATTGCTTGTGCTTTCTACACAAATCCCTGCTGTTTTTAGTTATAGTGGTGAAAGGGTTACTTGTTCGCCTAATTATGCCAGTTTGCCAAATTTGAACCTGGGTTTGCCCCCTAATTCCACAGTTTTGGTTAGTGGTTATTTGCCTAGACCTGGTGACTGGGTATGTTACACTGGTACAACAACGCATGATAATATACGTGGTGTGTTTTGGTCATATTATAGTCATGGTTCGGCAGTTGCCATAGGGATATCTAATAAAGATCAGACTACTACACCAGATCAATGGGCACTATTTGCGCATCATAGTAATAATGGTGGACAGTTTTACTTACGTATATGTAAGTGGTTGAATGGCGGAAACTTGAATTGGGCAACGGAGAGTAGTCGAGGACTCTGTATTGTTAATCGCAAGTTCCGCTTTCAATTCTCACATGCTGCTGGACAGGTAATTGGTGTTACCTGGTCCTCTAATGTTGTCACTTTTTATGGTATTAGTAGGTCTTATCGTTATTACTTGACTAATAACTGGAACAGAGTAGATGTTAAGTGTGAAAATTATCCCACATGTATTATCAACCCTGTTCGTAATATTACTACTTTTAATGTAACAACGAATGCCCAAGGTTTATTTCAATCGTATACGGTGTGTGATGACTGTAATGGCTTCCCACAACATGTGTTTGCTGTCTTAGACGGTGGTTACATACCTAGTGAGTTTGGTTTGGACAACTGGTATGTTCTTTCTAATACGTCTACAGTGCTGGACGGACGCGTGTTGACTAATCAGCCTCTATTAGTGGCATGCCTGTGGCCAGTGCCATCGCTGCTGTCAAATGATAACCCTATCCATTTTAATATGTCACTTAATACAGGTGTTAATTGCAATGGTTATAGTGAGGTGCGTGAGGTGTCACACTTACGCTTTGCCCTCAACTTTACCAACCAACAAGTGCTTAATGGTGTCCATAACATAGATCTGTTAGGGGACACATTTAACTTCACCTTCACATGTACTAATAACAGTGACATCACTAAGGGCGAGCGTTTTGTGCCATTTGGTTTCTTAGACAATGTCTATCGTTGCTTCGTTTATTTTGACGTGGGCAACGGTACTGTGAACAAGTTTGTTGGCATCTTACCACCCGTTGTGAAGGAGATTGTCATTTCTAAGTTTGGCACTGTTTACATTAATGGAGTCAATATGGCCACATTACCACCTGTTAACAGTGTAATTTTTAATGTTACTAGCACAGTGGGTTCAGATTTTTGGACTGTAGGTTTCACGGACCTGGCTGATGTCATGATAGATATTAATGCAACTAGAATTGTTGACTTACTCTACTGTGACACACCTATTAACAAACTTAAGTGCCAGCAGTTATCATTTTCGTTGGATGATGGCTTCTATACCACAACTAATGTATACAAGCAAGCGGTCCCACGCACATATGTGGCATTACCATATCATGCAACTCACAGTGCTATTAATATTACTGCAGAAGTAAGTGTTAATAGCAATGATGACCGGTTTTTGATTAATGGTCTTAATGGTACTTTCTGTGTTAATACTACACAGTTTACTGTTATTACACATTTTACGCAATATACTGGTATGCGTGTTGCTATTGAAAACTTAGACTGCCCTTTTACGCTTGATTCTCTGAATAACTTCCTGTCCTTTGGCTCTATCTGCTTCTCTACTTATGCAGTGGGTGGCGGTTGTAGGATGCGCTTGGACAAGGTGCTCATTTCCACACCAACACCCTGGCGAATTCTGAACATTGTGTATACAGATGGAGACCGTACTACAGGTGTTACTAAGGCTAGTGGTGGCATTTTTGACCCTAGTGAACTACATGTTGGTGTTTGCACTGACTACACCATTTATGGTATCTCTGGTCGTGGTATTATAAACCAGCTTAATACAACTATTATTGCTGGTCTGTACTACACGTCACCAGCTGGTCAGTTGTTAGGTTTCAAAAACGCCACTACAGGTGATATATATGGTGTTAGACCATGTGCACTATCGAGCCAGGCTGCAGTGTATCAAAATGAGATTATTGGTGTGATGACAGCTTCTGCAAATGAGAGCTTTGGCTTCCAGAATGTCACTGAGACCCCAAAGTTCTTTTATCACTCCAATGGTAATTCAACTTGTACAGAACCAGTACTCACATATGGTAGTGTCGGTGTTTGTCCTGATGGAACCCTCATCATGGTACAAACACGCTCAGGTAATGTTAATCCTGTGTCACCTATTGTTAGTGGCAATATTACTATCCCACTGAATTTTACTGTGTCTGTACAGGTTGAATATTTGCAGATGTACTTACAGCCCGTTTCAGTGGACTGTAATATGTATGTTTGTGGTGGCAACCCCCATTGTCTCAGACTTATGTCACAGTATGCTTCCGCTTGTCGCACCATAGAGGAGTCTCTGCAGCTGGGTGCCCGCTTGGAGTCGACAGAAGTGGCTAACACTATCTCTGTTTCCTCACAAGCTGTGCAGCTTGCTAATATAACTAATTTTGACTCATATAACGTTTCTGTTCTACTTCCTAGAGCTAATGGTAGAAGCTTTATTGAAGACCTATTGTTCGATAAGGTTGTTACTAGTGGCCTAGGTACAGTAGACCAGGATTACAAGCAATGCGTCAATGAGTGGGGCATTGGTGAGATAGCCGACCTTTCATGTGCTCAGTATTATAATGGTATAATGGTACTTCCTGGTGTCGTTGACGCCAATATGATGACGCTCTACACAGCCTCCTTAACTGGTGCTATGGTTTTTGGTGGTATTACTGCTAGTGCATCAATACCATTCTCACTTGCTGTACAGTCACGTCTAAATTACGTGGCACTGCAGACTGACGTGCTTAACCGTAATCAGGAAATATTGGCACAGTCGTTTAATAGTGCTTTAGGCAACATAACTGCTGCATTTTCCGAGGTCAATCATGCTTTGCAGGAAACCTCGGATGCAATTAATACTGTTGCACAAGCACTTGGTAAAGTTCAGACTGTTGTCAATGAGCAAGGGCAGGCGCTTTCACAGCTTACTCGGCAATTAGCTTCTAATTTCCAAGCTATTTCAAATTCCATTGAGGATATCTATAATAGATTGGATGGGCTGACAGCTGATGCTCAGGTTGATAGGCTTATTACAGGTAGAATTGGTGCTCTTAATGCATTTGTGGCACAGACTCTCACTAAGTATACTGAGGTTCGTGCGTCGCGACAGCTGGCAATTCAGAAGATTAATGAGTGCGTTAAGTCACAGTCGGCTAGGTTTGGCTTCTGCGGCAATGGCACTCATTTGTTTTCAATTGCTAATGCTGCACCAAATGGTATCATGTTGTTCCATACAGTGTTATTACCTAGTGAATACACCACTGTGCAGGCGTGGGCTGGTATTTGCATTGACAACAATGTGGGCCTGATTCTTAGGGACTTTAAGACCACACTGTTCTTCAGTGACAAGTACTATGTAACCCCGCGCGATATGTTTGAGCCGCGCACACCTGTTCAAGCTGATTTTGTACGCATAGCTAATTGTAGTGTCAATTACTTAAACATTAGTTCGTCTGAGTTGGGTACTATTATACCTGATTACATTGATGTCAACAAGACGCTTGAAGAGCTGGAACAGCAACGACCTAATTACACGTTGCCAGAGCTTGACATAGATCGTTTTAACAACACTTATCTCAACCTGTCAGCAGAGATTGCAGAGCTTCAACGTAAGTCTGAGAGTTTACAGAACTCTACAATCCAGCTGCAAGAGCTTATAGAGCGAATTAATAGTTCCTATGTGGACCTTGAGCTGCTCAAGCGTATCGAGACATATGTTAAATGGCCTTGGTACGTTTGGTTAGCTATTATTCTTGTTATGTCTCTCTTTAGCTTTTTGATGCTATACTGCTGTTGCATGACTGGTTGCTGTGGTTGCTGTAGCTGCTTAACTAGCTGTTGCTTTGATTGTCGTGGTAAACGTTTACAACAATACGAAGTGGAAAAAGTTCACATCCAGTAA	1	OK287353.1:20381..24445-74	3158	3166	9	ATGGGCTGA	TG	2	positive	moderate	ATGCTTTTTCTTGCAGTGTATGCGGCAGAATTGCTTGTGCTTTCTACACAAATCCCTGCTGTTTTTAGTTATAGTGGTGAAAGGGTTACTTGTTCGCCTAATTATGCCAGTTTGCCAAATTTGAACCTGGGTTTGCCCCCTAATTCCACAGTTTTGGTTAGTGGTTATTTGCCTAGACCTGGTGACTGGGTATGTTACACTGGTACAACAACGCATGATAATATACGTGGTGTGTTTTGGTCATATTATAGTCATGGTTCGGCAGTTGCCATAGGGATATCTAATAAAGATCAGACTACTACACCAGATCAATGGGCACTATTTGCGCATCATAGTAATAATGGTGGACAGTTTTACTTACGTATATGTAAGTGGTTGAATGGCGGAAACTTGAATTGGGCAACGGAGAGTAGTCGAGGACTCTGTATTGTTAATCGCAAGTTCCGCTTTCAATTCTCACATGCTGCTGGACAGGTAATTGGTGTTACCTGGTCCTCTAATGTTGTCACTTTTTATGGTATTAGTAGGTCTTATCGTTATTACTTGACTAATAACTGGAACAGAGTAGATGTTAAGTGTGAAAATTATCCCACATGTATTATCAACCCTGTTCGTAATATTACTACTTTTAATGTAACAACGAATGCCCAAGGTTTATTTCAATCGTATACGGTGTGTGATGACTGTAATGGCTTCCCACAACATGTGTTTGCTGTCTTAGACGGTGGTTACATACCTAGTGAGTTTGGTTTGGACAACTGGTATGTTCTTTCTAATACGTCTACAGTGCTGGACGGACGCGTGTTGACTAATCAGCCTCTATTAGTGGCATGCCTGTGGCCAGTGCCATCGCTGCTGTCAAATGATAACCCTATCCATTTTAATATGTCACTTAATACAGGTGTTAATTGCAATGGTTATAGTGAGGTGCGTGAGGTGTCACACTTACGCTTTGCCCTCAACTTTACCAACCAACAAGTGCTTAATGGTGTCCATAACATAGATCTGTTAGGGGACACATTTAACTTCACCTTCACATGTACTAATAACAGTGACATCACTAAGGGCGAGCGTTTTGTGCCATTTGGTTTCTTAGACAATGTCTATCGTTGCTTCGTTTATTTTGACGTGGGCAACGGTACTGTGAACAAGTTTGTTGGCATCTTACCACCCGTTGTGAAGGAGATTGTCATTTCTAAGTTTGGCACTGTTTACATTAATGGAGTCAATATGGCCACATTACCACCTGTTAACAGTGTAATTTTTAATGTTACTAGCACAGTGGGTTCAGATTTTTGGACTGTAGGTTTCACGGACCTGGCTGATGTCATGATAGATATTAATGCAACTAGAATTGTTGACTTACTCTACTGTGACACACCTATTAACAAACTTAAGTGCCAGCAGTTATCATTTTCGTTGGATGATGGCTTCTATACCACAACTAATGTATACAAGCAAGCGGTCCCACGCACATATGTGGCATTACCATATCATGCAACTCACAGTGCTATTAATATTACTGCAGAAGTAAGTGTTAATAGCAATGATGACCGGTTTTTGATTAATGGTCTTAATGGTACTTTCTGTGTTAATACTACACAGTTTACTGTTATTACACATTTTACGCAATATACTGGTATGCGTGTTGCTATTGAAAACTTAGACTGCCCTTTTACGCTTGATTCTCTGAATAACTTCCTGTCCTTTGGCTCTATCTGCTTCTCTACTTATGCAGTGGGTGGCGGTTGTAGGATGCGCTTGGACAAGGTGCTCATTTCCACACCAACACCCTGGCGAATTCTGAACATTGTGTATACAGATGGAGACCGTACTACAGGTGTTACTAAGGCTAGTGGTGGCATTTTTGACCCTAGTGAACTACATGTTGGTGTTTGCACTGACTACACCATTTATGGTATCTCTGGTCGTGGTATTATAAACCAGCTTAATACAACTATTATTGCTGGTCTGTACTACACGTCACCAGCTGGTCAGTTGTTAGGTTTCAAAAACGCCACTACAGGTGATATATATGGTGTTAGACCATGTGCACTATCGAGCCAGGCTGCAGTGTATCAAAATGAGATTATTGGTGTGATGACAGCTTCTGCAAATGAGAGCTTTGGCTTCCAGAATGTCACTGAGACCCCAAAGTTCTTTTATCACTCCAATGGTAATTCAACTTGTACAGAACCAGTACTCACATATGGTAGTGTCGGTGTTTGTCCTGATGGAACCCTCATCATGGTACAAACACGCTCAGGTAATGTTAATCCTGTGTCACCTATTGTTAGTGGCAATATTACTATCCCACTGAATTTTACTGTGTCTGTACAGGTTGAATATTTGCAGATGTACTTACAGCCCGTTTCAGTGGACTGTAATATGTATGTTTGTGGTGGCAACCCCCATTGTCTCAGACTTATGTCACAGTATGCTTCCGCTTGTCGCACCATAGAGGAGTCTCTGCAGCTGGGTGCCCGCTTGGAGTCGACAGAAGTGGCTAACACTATCTCTGTTTCCTCACAAGCTGTGCAGCTTGCTAATATAACTAATTTTGACTCATATAACGTTTCTGTTCTACTTCCTAGAGCTAATGGTAGAAGCTTTATTGAAGACCTATTGTTCGATAAGGTTGTTACTAGTGGCCTAGGTACAGTAGACCAGGATTACAAGCAATGCGTCAATGAGTGGGGCATTGGTGAGATAGCCGACCTTTCATGTGCTCAGTATTATAATGGTATAATGGTACTTCCTGGTGTCGTTGACGCCAATATGATGACGCTCTACACAGCCTCCTTAACTGGTGCTATGGTTTTTGGTGGTATTACTGCTAGTGCATCAATACCATTCTCACTTGCTGTACAGTCACGTCTAAATTACGTGGCACTGCAGACTGACGTGCTTAACCGTAATCAGGAAATATTGGCACAGTCGTTTAATAGTGCTTTAGGCAACATAACTGCTGCATTTTCCGAGGTCAATCATGCTTTGCAGGAAACCTCGGATGCAATTAATACTGTTGCACAAGCACTTGGTAAAGTTCAGACTGTTGTCAATGAGCAAGGGCAGGCGCTTTCACAGCTTACTCGGCAATTAGCTTCTAATTTCCAAGCTATTTCAAATTCCATTGAGGATATCTATAATAGATTGG	77	moderate	weak	moderate	moderate	weak	strong	moderate	strong	weak	moderate	weak	weak	moderate	weak	weak	weak	weak	moderate	strong	moderate	moderate	moderate	weak	moderate	strong	moderate	weak	moderate	moderate	strong	weak	weak	moderate	weak	weak	strong	weak	weak	moderate	moderate	moderate	moderate	moderate	moderate	weak	moderate	moderate	weak	moderate	moderate	moderate	moderate	moderate	weak	moderate	moderate	moderate	moderate	strong	moderate	weak	moderate	weak	weak	moderate	moderate	moderate	weak	weak	strong	strong	moderate	moderate	strong	moderate	weak	weak	NA	NA	NA	NA	NA	NA	NA	NA	NA	NA	NA	NA	NA	NA	NA	NA	NA	NA	NA	NA	NA	NA	NA	NA	NA	NA	NA	NA	NA	NA	NA	NA	NA	NA	NA	NA	NA	NA	NA	NA	NA	NA	NA	NA	NA	NA	NA	NA	NA	NA	NA	NA	NA	3157	0.453333	0	0	2.85e-24	0
OK287353.1:20381..24445	1	4065	moderate	ATGCTTTTTCTTGCAGTGTATGCGGCAGAATTGCTTGTGCTTTCTACACAAATCCCTGCTGTTTTTAGTTATAGTGGTGAAAGGGTTACTTGTTCGCCTAATTATGCCAGTTTGCCAAATTTGAACCTGGGTTTGCCCCCTAATTCCACAGTTTTGGTTAGTGGTTATTTGCCTAGACCTGGTGACTGGGTATGTTACACTGGTACAACAACGCATGATAATATACGTGGTGTGTTTTGGTCATATTATAGTCATGGTTCGGCAGTTGCCATAGGGATATCTAATAAAGATCAGACTACTACACCAGATCAATGGGCACTATTTGCGCATCATAGTAATAATGGTGGACAGTTTTACTTACGTATATGTAAGTGGTTGAATGGCGGAAACTTGAATTGGGCAACGGAGAGTAGTCGAGGACTCTGTATTGTTAATCGCAAGTTCCGCTTTCAATTCTCACATGCTGCTGGACAGGTAATTGGTGTTACCTGGTCCTCTAATGTTGTCACTTTTTATGGTATTAGTAGGTCTTATCGTTATTACTTGACTAATAACTGGAACAGAGTAGATGTTAAGTGTGAAAATTATCCCACATGTATTATCAACCCTGTTCGTAATATTACTACTTTTAATGTAACAACGAATGCCCAAGGTTTATTTCAATCGTATACGGTGTGTGATGACTGTAATGGCTTCCCACAACATGTGTTTGCTGTCTTAGACGGTGGTTACATACCTAGTGAGTTTGGTTTGGACAACTGGTATGTTCTTTCTAATACGTCTACAGTGCTGGACGGACGCGTGTTGACTAATCAGCCTCTATTAGTGGCATGCCTGTGGCCAGTGCCATCGCTGCTGTCAAATGATAACCCTATCCATTTTAATATGTCACTTAATACAGGTGTTAATTGCAATGGTTATAGTGAGGTGCGTGAGGTGTCACACTTACGCTTTGCCCTCAACTTTACCAACCAACAAGTGCTTAATGGTGTCCATAACATAGATCTGTTAGGGGACACATTTAACTTCACCTTCACATGTACTAATAACAGTGACATCACTAAGGGCGAGCGTTTTGTGCCATTTGGTTTCTTAGACAATGTCTATCGTTGCTTCGTTTATTTTGACGTGGGCAACGGTACTGTGAACAAGTTTGTTGGCATCTTACCACCCGTTGTGAAGGAGATTGTCATTTCTAAGTTTGGCACTGTTTACATTAATGGAGTCAATATGGCCACATTACCACCTGTTAACAGTGTAATTTTTAATGTTACTAGCACAGTGGGTTCAGATTTTTGGACTGTAGGTTTCACGGACCTGGCTGATGTCATGATAGATATTAATGCAACTAGAATTGTTGACTTACTCTACTGTGACACACCTATTAACAAACTTAAGTGCCAGCAGTTATCATTTTCGTTGGATGATGGCTTCTATACCACAACTAATGTATACAAGCAAGCGGTCCCACGCACATATGTGGCATTACCATATCATGCAACTCACAGTGCTATTAATATTACTGCAGAAGTAAGTGTTAATAGCAATGATGACCGGTTTTTGATTAATGGTCTTAATGGTACTTTCTGTGTTAATACTACACAGTTTACTGTTATTACACATTTTACGCAATATACTGGTATGCGTGTTGCTATTGAAAACTTAGACTGCCCTTTTACGCTTGATTCTCTGAATAACTTCCTGTCCTTTGGCTCTATCTGCTTCTCTACTTATGCAGTGGGTGGCGGTTGTAGGATGCGCTTGGACAAGGTGCTCATTTCCACACCAACACCCTGGCGAATTCTGAACATTGTGTATACAGATGGAGACCGTACTACAGGTGTTACTAAGGCTAGTGGTGGCATTTTTGACCCTAGTGAACTACATGTTGGTGTTTGCACTGACTACACCATTTATGGTATCTCTGGTCGTGGTATTATAAACCAGCTTAATACAACTATTATTGCTGGTCTGTACTACACGTCACCAGCTGGTCAGTTGTTAGGTTTCAAAAACGCCACTACAGGTGATATATATGGTGTTAGACCATGTGCACTATCGAGCCAGGCTGCAGTGTATCAAAATGAGATTATTGGTGTGATGACAGCTTCTGCAAATGAGAGCTTTGGCTTCCAGAATGTCACTGAGACCCCAAAGTTCTTTTATCACTCCAATGGTAATTCAACTTGTACAGAACCAGTACTCACATATGGTAGTGTCGGTGTTTGTCCTGATGGAACCCTCATCATGGTACAAACACGCTCAGGTAATGTTAATCCTGTGTCACCTATTGTTAGTGGCAATATTACTATCCCACTGAATTTTACTGTGTCTGTACAGGTTGAATATTTGCAGATGTACTTACAGCCCGTTTCAGTGGACTGTAATATGTATGTTTGTGGTGGCAACCCCCATTGTCTCAGACTTATGTCACAGTATGCTTCCGCTTGTCGCACCATAGAGGAGTCTCTGCAGCTGGGTGCCCGCTTGGAGTCGACAGAAGTGGCTAACACTATCTCTGTTTCCTCACAAGCTGTGCAGCTTGCTAATATAACTAATTTTGACTCATATAACGTTTCTGTTCTACTTCCTAGAGCTAATGGTAGAAGCTTTATTGAAGACCTATTGTTCGATAAGGTTGTTACTAGTGGCCTAGGTACAGTAGACCAGGATTACAAGCAATGCGTCAATGAGTGGGGCATTGGTGAGATAGCCGACCTTTCATGTGCTCAGTATTATAATGGTATAATGGTACTTCCTGGTGTCGTTGACGCCAATATGATGACGCTCTACACAGCCTCCTTAACTGGTGCTATGGTTTTTGGTGGTATTACTGCTAGTGCATCAATACCATTCTCACTTGCTGTACAGTCACGTCTAAATTACGTGGCACTGCAGACTGACGTGCTTAACCGTAATCAGGAAATATTGGCACAGTCGTTTAATAGTGCTTTAGGCAACATAACTGCTGCATTTTCCGAGGTCAATCATGCTTTGCAGGAAACCTCGGATGCAATTAATACTGTTGCACAAGCACTTGGTAAAGTTCAGACTGTTGTCAATGAGCAAGGGCAGGCGCTTTCACAGCTTACTCGGCAATTAGCTTCTAATTTCCAAGCTATTTCAAATTCCATTGAGGATATCTATAATAGATTGGATGGGCTGACAGCTGATGCTCAGGTTGATAGGCTTATTACAGGTAGAATTGGTGCTCTTAATGCATTTGTGGCACAGACTCTCACTAAGTATACTGAGGTTCGTGCGTCGCGACAGCTGGCAATTCAGAAGATTAATGAGTGCGTTAAGTCACAGTCGGCTAGGTTTGGCTTCTGCGGCAATGGCACTCATTTGTTTTCAATTGCTAATGCTGCACCAAATGGTATCATGTTGTTCCATACAGTGTTATTACCTAGTGAATACACCACTGTGCAGGCGTGGGCTGGTATTTGCATTGACAACAATGTGGGCCTGATTCTTAGGGACTTTAAGACCACACTGTTCTTCAGTGACAAGTACTATGTAACCCCGCGCGATATGTTTGAGCCGCGCACACCTGTTCAAGCTGATTTTGTACGCATAGCTAATTGTAGTGTCAATTACTTAAACATTAGTTCGTCTGAGTTGGGTACTATTATACCTGATTACATTGATGTCAACAAGACGCTTGAAGAGCTGGAACAGCAACGACCTAATTACACGTTGCCAGAGCTTGACATAGATCGTTTTAACAACACTTATCTCAACCTGTCAGCAGAGATTGCAGAGCTTCAACGTAAGTCTGAGAGTTTACAGAACTCTACAATCCAGCTGCAAGAGCTTATAGAGCGAATTAATAGTTCCTATGTGGACCTTGAGCTGCTCAAGCGTATCGAGACATATGTTAAATGGCCTTGGTACGTTTGGTTAGCTATTATTCTTGTTATGTCTCTCTTTAGCTTTTTGATGCTATACTGCTGTTGCATGACTGGTTGCTGTGGTTGCTGTAGCTGCTTAACTAGCTGTTGCTTTGATTGTCGTGGTAAACGTTTACAACAATACGAAGTGGAAAAAGTTCACATCCAGTAA	1	OK287353.1:20381..24445-75	3173	3472	300	ATGCTCAGGTTGATAGGCTTATTACAGGTAGAATTGGTGCTCTTAATGCATTTGTGGCACAGACTCTCACTAAGTATACTGAGGTTCGTGCGTCGCGACAGCTGGCAATTCAGAAGATTAATGAGTGCGTTAAGTCACAGTCGGCTAGGTTTGGCTTCTGCGGCAATGGCACTCATTTGTTTTCAATTGCTAATGCTGCACCAAATGGTATCATGTTGTTCCATACAGTGTTATTACCTAGTGAATACACCACTGTGCAGGCGTGGGCTGGTATTTGCATTGACAACAATGTGGGCCTGA	CC	2	positive	weak	ATGCTTTTTCTTGCAGTGTATGCGGCAGAATTGCTTGTGCTTTCTACACAAATCCCTGCTGTTTTTAGTTATAGTGGTGAAAGGGTTACTTGTTCGCCTAATTATGCCAGTTTGCCAAATTTGAACCTGGGTTTGCCCCCTAATTCCACAGTTTTGGTTAGTGGTTATTTGCCTAGACCTGGTGACTGGGTATGTTACACTGGTACAACAACGCATGATAATATACGTGGTGTGTTTTGGTCATATTATAGTCATGGTTCGGCAGTTGCCATAGGGATATCTAATAAAGATCAGACTACTACACCAGATCAATGGGCACTATTTGCGCATCATAGTAATAATGGTGGACAGTTTTACTTACGTATATGTAAGTGGTTGAATGGCGGAAACTTGAATTGGGCAACGGAGAGTAGTCGAGGACTCTGTATTGTTAATCGCAAGTTCCGCTTTCAATTCTCACATGCTGCTGGACAGGTAATTGGTGTTACCTGGTCCTCTAATGTTGTCACTTTTTATGGTATTAGTAGGTCTTATCGTTATTACTTGACTAATAACTGGAACAGAGTAGATGTTAAGTGTGAAAATTATCCCACATGTATTATCAACCCTGTTCGTAATATTACTACTTTTAATGTAACAACGAATGCCCAAGGTTTATTTCAATCGTATACGGTGTGTGATGACTGTAATGGCTTCCCACAACATGTGTTTGCTGTCTTAGACGGTGGTTACATACCTAGTGAGTTTGGTTTGGACAACTGGTATGTTCTTTCTAATACGTCTACAGTGCTGGACGGACGCGTGTTGACTAATCAGCCTCTATTAGTGGCATGCCTGTGGCCAGTGCCATCGCTGCTGTCAAATGATAACCCTATCCATTTTAATATGTCACTTAATACAGGTGTTAATTGCAATGGTTATAGTGAGGTGCGTGAGGTGTCACACTTACGCTTTGCCCTCAACTTTACCAACCAACAAGTGCTTAATGGTGTCCATAACATAGATCTGTTAGGGGACACATTTAACTTCACCTTCACATGTACTAATAACAGTGACATCACTAAGGGCGAGCGTTTTGTGCCATTTGGTTTCTTAGACAATGTCTATCGTTGCTTCGTTTATTTTGACGTGGGCAACGGTACTGTGAACAAGTTTGTTGGCATCTTACCACCCGTTGTGAAGGAGATTGTCATTTCTAAGTTTGGCACTGTTTACATTAATGGAGTCAATATGGCCACATTACCACCTGTTAACAGTGTAATTTTTAATGTTACTAGCACAGTGGGTTCAGATTTTTGGACTGTAGGTTTCACGGACCTGGCTGATGTCATGATAGATATTAATGCAACTAGAATTGTTGACTTACTCTACTGTGACACACCTATTAACAAACTTAAGTGCCAGCAGTTATCATTTTCGTTGGATGATGGCTTCTATACCACAACTAATGTATACAAGCAAGCGGTCCCACGCACATATGTGGCATTACCATATCATGCAACTCACAGTGCTATTAATATTACTGCAGAAGTAAGTGTTAATAGCAATGATGACCGGTTTTTGATTAATGGTCTTAATGGTACTTTCTGTGTTAATACTACACAGTTTACTGTTATTACACATTTTACGCAATATACTGGTATGCGTGTTGCTATTGAAAACTTAGACTGCCCTTTTACGCTTGATTCTCTGAATAACTTCCTGTCCTTTGGCTCTATCTGCTTCTCTACTTATGCAGTGGGTGGCGGTTGTAGGATGCGCTTGGACAAGGTGCTCATTTCCACACCAACACCCTGGCGAATTCTGAACATTGTGTATACAGATGGAGACCGTACTACAGGTGTTACTAAGGCTAGTGGTGGCATTTTTGACCCTAGTGAACTACATGTTGGTGTTTGCACTGACTACACCATTTATGGTATCTCTGGTCGTGGTATTATAAACCAGCTTAATACAACTATTATTGCTGGTCTGTACTACACGTCACCAGCTGGTCAGTTGTTAGGTTTCAAAAACGCCACTACAGGTGATATATATGGTGTTAGACCATGTGCACTATCGAGCCAGGCTGCAGTGTATCAAAATGAGATTATTGGTGTGATGACAGCTTCTGCAAATGAGAGCTTTGGCTTCCAGAATGTCACTGAGACCCCAAAGTTCTTTTATCACTCCAATGGTAATTCAACTTGTACAGAACCAGTACTCACATATGGTAGTGTCGGTGTTTGTCCTGATGGAACCCTCATCATGGTACAAACACGCTCAGGTAATGTTAATCCTGTGTCACCTATTGTTAGTGGCAATATTACTATCCCACTGAATTTTACTGTGTCTGTACAGGTTGAATATTTGCAGATGTACTTACAGCCCGTTTCAGTGGACTGTAATATGTATGTTTGTGGTGGCAACCCCCATTGTCTCAGACTTATGTCACAGTATGCTTCCGCTTGTCGCACCATAGAGGAGTCTCTGCAGCTGGGTGCCCGCTTGGAGTCGACAGAAGTGGCTAACACTATCTCTGTTTCCTCACAAGCTGTGCAGCTTGCTAATATAACTAATTTTGACTCATATAACGTTTCTGTTCTACTTCCTAGAGCTAATGGTAGAAGCTTTATTGAAGACCTATTGTTCGATAAGGTTGTTACTAGTGGCCTAGGTACAGTAGACCAGGATTACAAGCAATGCGTCAATGAGTGGGGCATTGGTGAGATAGCCGACCTTTCATGTGCTCAGTATTATAATGGTATAATGGTACTTCCTGGTGTCGTTGACGCCAATATGATGACGCTCTACACAGCCTCCTTAACTGGTGCTATGGTTTTTGGTGGTATTACTGCTAGTGCATCAATACCATTCTCACTTGCTGTACAGTCACGTCTAAATTACGTGGCACTGCAGACTGACGTGCTTAACCGTAATCAGGAAATATTGGCACAGTCGTTTAATAGTGCTTTAGGCAACATAACTGCTGCATTTTCCGAGGTCAATCATGCTTTGCAGGAAACCTCGGATGCAATTAATACTGTTGCACAAGCACTTGGTAAAGTTCAGACTGTTGTCAATGAGCAAGGGCAGGCGCTTTCACAGCTTACTCGGCAATTAGCTTCTAATTTCCAAGCTATTTCAAATTCCATTGAGGATATCTATAATAGATTGGATGGGCTGACAGCTG	78	moderate	weak	moderate	moderate	weak	strong	moderate	strong	weak	moderate	weak	weak	moderate	weak	weak	weak	weak	moderate	strong	moderate	moderate	moderate	weak	moderate	strong	moderate	weak	moderate	moderate	strong	weak	weak	moderate	weak	weak	strong	weak	weak	moderate	moderate	moderate	moderate	moderate	moderate	weak	moderate	moderate	weak	moderate	moderate	moderate	moderate	moderate	weak	moderate	moderate	moderate	moderate	strong	moderate	weak	moderate	weak	weak	moderate	moderate	moderate	weak	weak	strong	strong	moderate	moderate	strong	moderate	weak	weak	moderate	NA	NA	NA	NA	NA	NA	NA	NA	NA	NA	NA	NA	NA	NA	NA	NA	NA	NA	NA	NA	NA	NA	NA	NA	NA	NA	NA	NA	NA	NA	NA	NA	NA	NA	NA	NA	NA	NA	NA	NA	NA	NA	NA	NA	NA	NA	NA	NA	NA	NA	NA	NA	3172	0.85	0	1	1.29e-24	0
OK287353.1:20381..24445	1	4065	moderate	ATGCTTTTTCTTGCAGTGTATGCGGCAGAATTGCTTGTGCTTTCTACACAAATCCCTGCTGTTTTTAGTTATAGTGGTGAAAGGGTTACTTGTTCGCCTAATTATGCCAGTTTGCCAAATTTGAACCTGGGTTTGCCCCCTAATTCCACAGTTTTGGTTAGTGGTTATTTGCCTAGACCTGGTGACTGGGTATGTTACACTGGTACAACAACGCATGATAATATACGTGGTGTGTTTTGGTCATATTATAGTCATGGTTCGGCAGTTGCCATAGGGATATCTAATAAAGATCAGACTACTACACCAGATCAATGGGCACTATTTGCGCATCATAGTAATAATGGTGGACAGTTTTACTTACGTATATGTAAGTGGTTGAATGGCGGAAACTTGAATTGGGCAACGGAGAGTAGTCGAGGACTCTGTATTGTTAATCGCAAGTTCCGCTTTCAATTCTCACATGCTGCTGGACAGGTAATTGGTGTTACCTGGTCCTCTAATGTTGTCACTTTTTATGGTATTAGTAGGTCTTATCGTTATTACTTGACTAATAACTGGAACAGAGTAGATGTTAAGTGTGAAAATTATCCCACATGTATTATCAACCCTGTTCGTAATATTACTACTTTTAATGTAACAACGAATGCCCAAGGTTTATTTCAATCGTATACGGTGTGTGATGACTGTAATGGCTTCCCACAACATGTGTTTGCTGTCTTAGACGGTGGTTACATACCTAGTGAGTTTGGTTTGGACAACTGGTATGTTCTTTCTAATACGTCTACAGTGCTGGACGGACGCGTGTTGACTAATCAGCCTCTATTAGTGGCATGCCTGTGGCCAGTGCCATCGCTGCTGTCAAATGATAACCCTATCCATTTTAATATGTCACTTAATACAGGTGTTAATTGCAATGGTTATAGTGAGGTGCGTGAGGTGTCACACTTACGCTTTGCCCTCAACTTTACCAACCAACAAGTGCTTAATGGTGTCCATAACATAGATCTGTTAGGGGACACATTTAACTTCACCTTCACATGTACTAATAACAGTGACATCACTAAGGGCGAGCGTTTTGTGCCATTTGGTTTCTTAGACAATGTCTATCGTTGCTTCGTTTATTTTGACGTGGGCAACGGTACTGTGAACAAGTTTGTTGGCATCTTACCACCCGTTGTGAAGGAGATTGTCATTTCTAAGTTTGGCACTGTTTACATTAATGGAGTCAATATGGCCACATTACCACCTGTTAACAGTGTAATTTTTAATGTTACTAGCACAGTGGGTTCAGATTTTTGGACTGTAGGTTTCACGGACCTGGCTGATGTCATGATAGATATTAATGCAACTAGAATTGTTGACTTACTCTACTGTGACACACCTATTAACAAACTTAAGTGCCAGCAGTTATCATTTTCGTTGGATGATGGCTTCTATACCACAACTAATGTATACAAGCAAGCGGTCCCACGCACATATGTGGCATTACCATATCATGCAACTCACAGTGCTATTAATATTACTGCAGAAGTAAGTGTTAATAGCAATGATGACCGGTTTTTGATTAATGGTCTTAATGGTACTTTCTGTGTTAATACTACACAGTTTACTGTTATTACACATTTTACGCAATATACTGGTATGCGTGTTGCTATTGAAAACTTAGACTGCCCTTTTACGCTTGATTCTCTGAATAACTTCCTGTCCTTTGGCTCTATCTGCTTCTCTACTTATGCAGTGGGTGGCGGTTGTAGGATGCGCTTGGACAAGGTGCTCATTTCCACACCAACACCCTGGCGAATTCTGAACATTGTGTATACAGATGGAGACCGTACTACAGGTGTTACTAAGGCTAGTGGTGGCATTTTTGACCCTAGTGAACTACATGTTGGTGTTTGCACTGACTACACCATTTATGGTATCTCTGGTCGTGGTATTATAAACCAGCTTAATACAACTATTATTGCTGGTCTGTACTACACGTCACCAGCTGGTCAGTTGTTAGGTTTCAAAAACGCCACTACAGGTGATATATATGGTGTTAGACCATGTGCACTATCGAGCCAGGCTGCAGTGTATCAAAATGAGATTATTGGTGTGATGACAGCTTCTGCAAATGAGAGCTTTGGCTTCCAGAATGTCACTGAGACCCCAAAGTTCTTTTATCACTCCAATGGTAATTCAACTTGTACAGAACCAGTACTCACATATGGTAGTGTCGGTGTTTGTCCTGATGGAACCCTCATCATGGTACAAACACGCTCAGGTAATGTTAATCCTGTGTCACCTATTGTTAGTGGCAATATTACTATCCCACTGAATTTTACTGTGTCTGTACAGGTTGAATATTTGCAGATGTACTTACAGCCCGTTTCAGTGGACTGTAATATGTATGTTTGTGGTGGCAACCCCCATTGTCTCAGACTTATGTCACAGTATGCTTCCGCTTGTCGCACCATAGAGGAGTCTCTGCAGCTGGGTGCCCGCTTGGAGTCGACAGAAGTGGCTAACACTATCTCTGTTTCCTCACAAGCTGTGCAGCTTGCTAATATAACTAATTTTGACTCATATAACGTTTCTGTTCTACTTCCTAGAGCTAATGGTAGAAGCTTTATTGAAGACCTATTGTTCGATAAGGTTGTTACTAGTGGCCTAGGTACAGTAGACCAGGATTACAAGCAATGCGTCAATGAGTGGGGCATTGGTGAGATAGCCGACCTTTCATGTGCTCAGTATTATAATGGTATAATGGTACTTCCTGGTGTCGTTGACGCCAATATGATGACGCTCTACACAGCCTCCTTAACTGGTGCTATGGTTTTTGGTGGTATTACTGCTAGTGCATCAATACCATTCTCACTTGCTGTACAGTCACGTCTAAATTACGTGGCACTGCAGACTGACGTGCTTAACCGTAATCAGGAAATATTGGCACAGTCGTTTAATAGTGCTTTAGGCAACATAACTGCTGCATTTTCCGAGGTCAATCATGCTTTGCAGGAAACCTCGGATGCAATTAATACTGTTGCACAAGCACTTGGTAAAGTTCAGACTGTTGTCAATGAGCAAGGGCAGGCGCTTTCACAGCTTACTCGGCAATTAGCTTCTAATTTCCAAGCTATTTCAAATTCCATTGAGGATATCTATAATAGATTGGATGGGCTGACAGCTGATGCTCAGGTTGATAGGCTTATTACAGGTAGAATTGGTGCTCTTAATGCATTTGTGGCACAGACTCTCACTAAGTATACTGAGGTTCGTGCGTCGCGACAGCTGGCAATTCAGAAGATTAATGAGTGCGTTAAGTCACAGTCGGCTAGGTTTGGCTTCTGCGGCAATGGCACTCATTTGTTTTCAATTGCTAATGCTGCACCAAATGGTATCATGTTGTTCCATACAGTGTTATTACCTAGTGAATACACCACTGTGCAGGCGTGGGCTGGTATTTGCATTGACAACAATGTGGGCCTGATTCTTAGGGACTTTAAGACCACACTGTTCTTCAGTGACAAGTACTATGTAACCCCGCGCGATATGTTTGAGCCGCGCACACCTGTTCAAGCTGATTTTGTACGCATAGCTAATTGTAGTGTCAATTACTTAAACATTAGTTCGTCTGAGTTGGGTACTATTATACCTGATTACATTGATGTCAACAAGACGCTTGAAGAGCTGGAACAGCAACGACCTAATTACACGTTGCCAGAGCTTGACATAGATCGTTTTAACAACACTTATCTCAACCTGTCAGCAGAGATTGCAGAGCTTCAACGTAAGTCTGAGAGTTTACAGAACTCTACAATCCAGCTGCAAGAGCTTATAGAGCGAATTAATAGTTCCTATGTGGACCTTGAGCTGCTCAAGCGTATCGAGACATATGTTAAATGGCCTTGGTACGTTTGGTTAGCTATTATTCTTGTTATGTCTCTCTTTAGCTTTTTGATGCTATACTGCTGTTGCATGACTGGTTGCTGTGGTTGCTGTAGCTGCTTAACTAGCTGTTGCTTTGATTGTCGTGGTAAACGTTTACAACAATACGAAGTGGAAAAAGTTCACATCCAGTAA	1	OK287353.1:20381..24445-82	3518	3523	6	ATGTAA	AT	2	positive	moderate	ATGCTTTTTCTTGCAGTGTATGCGGCAGAATTGCTTGTGCTTTCTACACAAATCCCTGCTGTTTTTAGTTATAGTGGTGAAAGGGTTACTTGTTCGCCTAATTATGCCAGTTTGCCAAATTTGAACCTGGGTTTGCCCCCTAATTCCACAGTTTTGGTTAGTGGTTATTTGCCTAGACCTGGTGACTGGGTATGTTACACTGGTACAACAACGCATGATAATATACGTGGTGTGTTTTGGTCATATTATAGTCATGGTTCGGCAGTTGCCATAGGGATATCTAATAAAGATCAGACTACTACACCAGATCAATGGGCACTATTTGCGCATCATAGTAATAATGGTGGACAGTTTTACTTACGTATATGTAAGTGGTTGAATGGCGGAAACTTGAATTGGGCAACGGAGAGTAGTCGAGGACTCTGTATTGTTAATCGCAAGTTCCGCTTTCAATTCTCACATGCTGCTGGACAGGTAATTGGTGTTACCTGGTCCTCTAATGTTGTCACTTTTTATGGTATTAGTAGGTCTTATCGTTATTACTTGACTAATAACTGGAACAGAGTAGATGTTAAGTGTGAAAATTATCCCACATGTATTATCAACCCTGTTCGTAATATTACTACTTTTAATGTAACAACGAATGCCCAAGGTTTATTTCAATCGTATACGGTGTGTGATGACTGTAATGGCTTCCCACAACATGTGTTTGCTGTCTTAGACGGTGGTTACATACCTAGTGAGTTTGGTTTGGACAACTGGTATGTTCTTTCTAATACGTCTACAGTGCTGGACGGACGCGTGTTGACTAATCAGCCTCTATTAGTGGCATGCCTGTGGCCAGTGCCATCGCTGCTGTCAAATGATAACCCTATCCATTTTAATATGTCACTTAATACAGGTGTTAATTGCAATGGTTATAGTGAGGTGCGTGAGGTGTCACACTTACGCTTTGCCCTCAACTTTACCAACCAACAAGTGCTTAATGGTGTCCATAACATAGATCTGTTAGGGGACACATTTAACTTCACCTTCACATGTACTAATAACAGTGACATCACTAAGGGCGAGCGTTTTGTGCCATTTGGTTTCTTAGACAATGTCTATCGTTGCTTCGTTTATTTTGACGTGGGCAACGGTACTGTGAACAAGTTTGTTGGCATCTTACCACCCGTTGTGAAGGAGATTGTCATTTCTAAGTTTGGCACTGTTTACATTAATGGAGTCAATATGGCCACATTACCACCTGTTAACAGTGTAATTTTTAATGTTACTAGCACAGTGGGTTCAGATTTTTGGACTGTAGGTTTCACGGACCTGGCTGATGTCATGATAGATATTAATGCAACTAGAATTGTTGACTTACTCTACTGTGACACACCTATTAACAAACTTAAGTGCCAGCAGTTATCATTTTCGTTGGATGATGGCTTCTATACCACAACTAATGTATACAAGCAAGCGGTCCCACGCACATATGTGGCATTACCATATCATGCAACTCACAGTGCTATTAATATTACTGCAGAAGTAAGTGTTAATAGCAATGATGACCGGTTTTTGATTAATGGTCTTAATGGTACTTTCTGTGTTAATACTACACAGTTTACTGTTATTACACATTTTACGCAATATACTGGTATGCGTGTTGCTATTGAAAACTTAGACTGCCCTTTTACGCTTGATTCTCTGAATAACTTCCTGTCCTTTGGCTCTATCTGCTTCTCTACTTATGCAGTGGGTGGCGGTTGTAGGATGCGCTTGGACAAGGTGCTCATTTCCACACCAACACCCTGGCGAATTCTGAACATTGTGTATACAGATGGAGACCGTACTACAGGTGTTACTAAGGCTAGTGGTGGCATTTTTGACCCTAGTGAACTACATGTTGGTGTTTGCACTGACTACACCATTTATGGTATCTCTGGTCGTGGTATTATAAACCAGCTTAATACAACTATTATTGCTGGTCTGTACTACACGTCACCAGCTGGTCAGTTGTTAGGTTTCAAAAACGCCACTACAGGTGATATATATGGTGTTAGACCATGTGCACTATCGAGCCAGGCTGCAGTGTATCAAAATGAGATTATTGGTGTGATGACAGCTTCTGCAAATGAGAGCTTTGGCTTCCAGAATGTCACTGAGACCCCAAAGTTCTTTTATCACTCCAATGGTAATTCAACTTGTACAGAACCAGTACTCACATATGGTAGTGTCGGTGTTTGTCCTGATGGAACCCTCATCATGGTACAAACACGCTCAGGTAATGTTAATCCTGTGTCACCTATTGTTAGTGGCAATATTACTATCCCACTGAATTTTACTGTGTCTGTACAGGTTGAATATTTGCAGATGTACTTACAGCCCGTTTCAGTGGACTGTAATATGTATGTTTGTGGTGGCAACCCCCATTGTCTCAGACTTATGTCACAGTATGCTTCCGCTTGTCGCACCATAGAGGAGTCTCTGCAGCTGGGTGCCCGCTTGGAGTCGACAGAAGTGGCTAACACTATCTCTGTTTCCTCACAAGCTGTGCAGCTTGCTAATATAACTAATTTTGACTCATATAACGTTTCTGTTCTACTTCCTAGAGCTAATGGTAGAAGCTTTATTGAAGACCTATTGTTCGATAAGGTTGTTACTAGTGGCCTAGGTACAGTAGACCAGGATTACAAGCAATGCGTCAATGAGTGGGGCATTGGTGAGATAGCCGACCTTTCATGTGCTCAGTATTATAATGGTATAATGGTACTTCCTGGTGTCGTTGACGCCAATATGATGACGCTCTACACAGCCTCCTTAACTGGTGCTATGGTTTTTGGTGGTATTACTGCTAGTGCATCAATACCATTCTCACTTGCTGTACAGTCACGTCTAAATTACGTGGCACTGCAGACTGACGTGCTTAACCGTAATCAGGAAATATTGGCACAGTCGTTTAATAGTGCTTTAGGCAACATAACTGCTGCATTTTCCGAGGTCAATCATGCTTTGCAGGAAACCTCGGATGCAATTAATACTGTTGCACAAGCACTTGGTAAAGTTCAGACTGTTGTCAATGAGCAAGGGCAGGCGCTTTCACAGCTTACTCGGCAATTAGCTTCTAATTTCCAAGCTATTTCAAATTCCATTGAGGATATCTATAATAGATTGGATGGGCTGACAGCTGATGCTCAGGTTGATAGGCTTATTACAGGTAGAATTGGTGCTCTTAATGCATTTGTGGCACAGACTCTCACTAAGTATACTGAGGTTCGTGCGTCGCGACAGCTGGCAATTCAGAAGATTAATGAGTGCGTTAAGTCACAGTCGGCTAGGTTTGGCTTCTGCGGCAATGGCACTCATTTGTTTTCAATTGCTAATGCTGCACCAAATGGTATCATGTTGTTCCATACAGTGTTATTACCTAGTGAATACACCACTGTGCAGGCGTGGGCTGGTATTTGCATTGACAACAATGTGGGCCTGATTCTTAGGGACTTTAAGACCACACTGTTCTTCAGTGACAAGTACT	86	moderate	weak	moderate	moderate	weak	strong	moderate	strong	weak	moderate	weak	weak	moderate	weak	weak	weak	weak	moderate	strong	moderate	moderate	moderate	weak	moderate	strong	moderate	weak	moderate	moderate	strong	weak	weak	moderate	weak	weak	strong	weak	weak	moderate	moderate	moderate	moderate	moderate	moderate	weak	moderate	moderate	weak	moderate	moderate	moderate	moderate	moderate	weak	moderate	moderate	moderate	moderate	strong	moderate	weak	moderate	weak	weak	moderate	moderate	moderate	weak	weak	strong	strong	moderate	moderate	strong	moderate	weak	weak	moderate	weak	weak	weak	strong	weak	moderate	moderate	moderate	NA	NA	NA	NA	NA	NA	NA	NA	NA	NA	NA	NA	NA	NA	NA	NA	NA	NA	NA	NA	NA	NA	NA	NA	NA	NA	NA	NA	NA	NA	NA	NA	NA	NA	NA	NA	NA	NA	NA	NA	NA	NA	NA	NA	3517	0.453333	0	0	9.44e-27	0
OK287353.1:20381..24445	1	4065	moderate	ATGCTTTTTCTTGCAGTGTATGCGGCAGAATTGCTTGTGCTTTCTACACAAATCCCTGCTGTTTTTAGTTATAGTGGTGAAAGGGTTACTTGTTCGCCTAATTATGCCAGTTTGCCAAATTTGAACCTGGGTTTGCCCCCTAATTCCACAGTTTTGGTTAGTGGTTATTTGCCTAGACCTGGTGACTGGGTATGTTACACTGGTACAACAACGCATGATAATATACGTGGTGTGTTTTGGTCATATTATAGTCATGGTTCGGCAGTTGCCATAGGGATATCTAATAAAGATCAGACTACTACACCAGATCAATGGGCACTATTTGCGCATCATAGTAATAATGGTGGACAGTTTTACTTACGTATATGTAAGTGGTTGAATGGCGGAAACTTGAATTGGGCAACGGAGAGTAGTCGAGGACTCTGTATTGTTAATCGCAAGTTCCGCTTTCAATTCTCACATGCTGCTGGACAGGTAATTGGTGTTACCTGGTCCTCTAATGTTGTCACTTTTTATGGTATTAGTAGGTCTTATCGTTATTACTTGACTAATAACTGGAACAGAGTAGATGTTAAGTGTGAAAATTATCCCACATGTATTATCAACCCTGTTCGTAATATTACTACTTTTAATGTAACAACGAATGCCCAAGGTTTATTTCAATCGTATACGGTGTGTGATGACTGTAATGGCTTCCCACAACATGTGTTTGCTGTCTTAGACGGTGGTTACATACCTAGTGAGTTTGGTTTGGACAACTGGTATGTTCTTTCTAATACGTCTACAGTGCTGGACGGACGCGTGTTGACTAATCAGCCTCTATTAGTGGCATGCCTGTGGCCAGTGCCATCGCTGCTGTCAAATGATAACCCTATCCATTTTAATATGTCACTTAATACAGGTGTTAATTGCAATGGTTATAGTGAGGTGCGTGAGGTGTCACACTTACGCTTTGCCCTCAACTTTACCAACCAACAAGTGCTTAATGGTGTCCATAACATAGATCTGTTAGGGGACACATTTAACTTCACCTTCACATGTACTAATAACAGTGACATCACTAAGGGCGAGCGTTTTGTGCCATTTGGTTTCTTAGACAATGTCTATCGTTGCTTCGTTTATTTTGACGTGGGCAACGGTACTGTGAACAAGTTTGTTGGCATCTTACCACCCGTTGTGAAGGAGATTGTCATTTCTAAGTTTGGCACTGTTTACATTAATGGAGTCAATATGGCCACATTACCACCTGTTAACAGTGTAATTTTTAATGTTACTAGCACAGTGGGTTCAGATTTTTGGACTGTAGGTTTCACGGACCTGGCTGATGTCATGATAGATATTAATGCAACTAGAATTGTTGACTTACTCTACTGTGACACACCTATTAACAAACTTAAGTGCCAGCAGTTATCATTTTCGTTGGATGATGGCTTCTATACCACAACTAATGTATACAAGCAAGCGGTCCCACGCACATATGTGGCATTACCATATCATGCAACTCACAGTGCTATTAATATTACTGCAGAAGTAAGTGTTAATAGCAATGATGACCGGTTTTTGATTAATGGTCTTAATGGTACTTTCTGTGTTAATACTACACAGTTTACTGTTATTACACATTTTACGCAATATACTGGTATGCGTGTTGCTATTGAAAACTTAGACTGCCCTTTTACGCTTGATTCTCTGAATAACTTCCTGTCCTTTGGCTCTATCTGCTTCTCTACTTATGCAGTGGGTGGCGGTTGTAGGATGCGCTTGGACAAGGTGCTCATTTCCACACCAACACCCTGGCGAATTCTGAACATTGTGTATACAGATGGAGACCGTACTACAGGTGTTACTAAGGCTAGTGGTGGCATTTTTGACCCTAGTGAACTACATGTTGGTGTTTGCACTGACTACACCATTTATGGTATCTCTGGTCGTGGTATTATAAACCAGCTTAATACAACTATTATTGCTGGTCTGTACTACACGTCACCAGCTGGTCAGTTGTTAGGTTTCAAAAACGCCACTACAGGTGATATATATGGTGTTAGACCATGTGCACTATCGAGCCAGGCTGCAGTGTATCAAAATGAGATTATTGGTGTGATGACAGCTTCTGCAAATGAGAGCTTTGGCTTCCAGAATGTCACTGAGACCCCAAAGTTCTTTTATCACTCCAATGGTAATTCAACTTGTACAGAACCAGTACTCACATATGGTAGTGTCGGTGTTTGTCCTGATGGAACCCTCATCATGGTACAAACACGCTCAGGTAATGTTAATCCTGTGTCACCTATTGTTAGTGGCAATATTACTATCCCACTGAATTTTACTGTGTCTGTACAGGTTGAATATTTGCAGATGTACTTACAGCCCGTTTCAGTGGACTGTAATATGTATGTTTGTGGTGGCAACCCCCATTGTCTCAGACTTATGTCACAGTATGCTTCCGCTTGTCGCACCATAGAGGAGTCTCTGCAGCTGGGTGCCCGCTTGGAGTCGACAGAAGTGGCTAACACTATCTCTGTTTCCTCACAAGCTGTGCAGCTTGCTAATATAACTAATTTTGACTCATATAACGTTTCTGTTCTACTTCCTAGAGCTAATGGTAGAAGCTTTATTGAAGACCTATTGTTCGATAAGGTTGTTACTAGTGGCCTAGGTACAGTAGACCAGGATTACAAGCAATGCGTCAATGAGTGGGGCATTGGTGAGATAGCCGACCTTTCATGTGCTCAGTATTATAATGGTATAATGGTACTTCCTGGTGTCGTTGACGCCAATATGATGACGCTCTACACAGCCTCCTTAACTGGTGCTATGGTTTTTGGTGGTATTACTGCTAGTGCATCAATACCATTCTCACTTGCTGTACAGTCACGTCTAAATTACGTGGCACTGCAGACTGACGTGCTTAACCGTAATCAGGAAATATTGGCACAGTCGTTTAATAGTGCTTTAGGCAACATAACTGCTGCATTTTCCGAGGTCAATCATGCTTTGCAGGAAACCTCGGATGCAATTAATACTGTTGCACAAGCACTTGGTAAAGTTCAGACTGTTGTCAATGAGCAAGGGCAGGCGCTTTCACAGCTTACTCGGCAATTAGCTTCTAATTTCCAAGCTATTTCAAATTCCATTGAGGATATCTATAATAGATTGGATGGGCTGACAGCTGATGCTCAGGTTGATAGGCTTATTACAGGTAGAATTGGTGCTCTTAATGCATTTGTGGCACAGACTCTCACTAAGTATACTGAGGTTCGTGCGTCGCGACAGCTGGCAATTCAGAAGATTAATGAGTGCGTTAAGTCACAGTCGGCTAGGTTTGGCTTCTGCGGCAATGGCACTCATTTGTTTTCAATTGCTAATGCTGCACCAAATGGTATCATGTTGTTCCATACAGTGTTATTACCTAGTGAATACACCACTGTGCAGGCGTGGGCTGGTATTTGCATTGACAACAATGTGGGCCTGATTCTTAGGGACTTTAAGACCACACTGTTCTTCAGTGACAAGTACTATGTAACCCCGCGCGATATGTTTGAGCCGCGCACACCTGTTCAAGCTGATTTTGTACGCATAGCTAATTGTAGTGTCAATTACTTAAACATTAGTTCGTCTGAGTTGGGTACTATTATACCTGATTACATTGATGTCAACAAGACGCTTGAAGAGCTGGAACAGCAACGACCTAATTACACGTTGCCAGAGCTTGACATAGATCGTTTTAACAACACTTATCTCAACCTGTCAGCAGAGATTGCAGAGCTTCAACGTAAGTCTGAGAGTTTACAGAACTCTACAATCCAGCTGCAAGAGCTTATAGAGCGAATTAATAGTTCCTATGTGGACCTTGAGCTGCTCAAGCGTATCGAGACATATGTTAAATGGCCTTGGTACGTTTGGTTAGCTATTATTCTTGTTATGTCTCTCTTTAGCTTTTTGATGCTATACTGCTGTTGCATGACTGGTTGCTGTGGTTGCTGTAGCTGCTTAACTAGCTGTTGCTTTGATTGTCGTGGTAAACGTTTACAACAATACGAAGTGGAAAAAGTTCACATCCAGTAA	1	OK287353.1:20381..24445-83	3650	3718	69	ATGTCAACAAGACGCTTGAAGAGCTGGAACAGCAACGACCTAATTACACGTTGCCAGAGCTTGACATAG	TT	2	positive	weak	ATGCTTTTTCTTGCAGTGTATGCGGCAGAATTGCTTGTGCTTTCTACACAAATCCCTGCTGTTTTTAGTTATAGTGGTGAAAGGGTTACTTGTTCGCCTAATTATGCCAGTTTGCCAAATTTGAACCTGGGTTTGCCCCCTAATTCCACAGTTTTGGTTAGTGGTTATTTGCCTAGACCTGGTGACTGGGTATGTTACACTGGTACAACAACGCATGATAATATACGTGGTGTGTTTTGGTCATATTATAGTCATGGTTCGGCAGTTGCCATAGGGATATCTAATAAAGATCAGACTACTACACCAGATCAATGGGCACTATTTGCGCATCATAGTAATAATGGTGGACAGTTTTACTTACGTATATGTAAGTGGTTGAATGGCGGAAACTTGAATTGGGCAACGGAGAGTAGTCGAGGACTCTGTATTGTTAATCGCAAGTTCCGCTTTCAATTCTCACATGCTGCTGGACAGGTAATTGGTGTTACCTGGTCCTCTAATGTTGTCACTTTTTATGGTATTAGTAGGTCTTATCGTTATTACTTGACTAATAACTGGAACAGAGTAGATGTTAAGTGTGAAAATTATCCCACATGTATTATCAACCCTGTTCGTAATATTACTACTTTTAATGTAACAACGAATGCCCAAGGTTTATTTCAATCGTATACGGTGTGTGATGACTGTAATGGCTTCCCACAACATGTGTTTGCTGTCTTAGACGGTGGTTACATACCTAGTGAGTTTGGTTTGGACAACTGGTATGTTCTTTCTAATACGTCTACAGTGCTGGACGGACGCGTGTTGACTAATCAGCCTCTATTAGTGGCATGCCTGTGGCCAGTGCCATCGCTGCTGTCAAATGATAACCCTATCCATTTTAATATGTCACTTAATACAGGTGTTAATTGCAATGGTTATAGTGAGGTGCGTGAGGTGTCACACTTACGCTTTGCCCTCAACTTTACCAACCAACAAGTGCTTAATGGTGTCCATAACATAGATCTGTTAGGGGACACATTTAACTTCACCTTCACATGTACTAATAACAGTGACATCACTAAGGGCGAGCGTTTTGTGCCATTTGGTTTCTTAGACAATGTCTATCGTTGCTTCGTTTATTTTGACGTGGGCAACGGTACTGTGAACAAGTTTGTTGGCATCTTACCACCCGTTGTGAAGGAGATTGTCATTTCTAAGTTTGGCACTGTTTACATTAATGGAGTCAATATGGCCACATTACCACCTGTTAACAGTGTAATTTTTAATGTTACTAGCACAGTGGGTTCAGATTTTTGGACTGTAGGTTTCACGGACCTGGCTGATGTCATGATAGATATTAATGCAACTAGAATTGTTGACTTACTCTACTGTGACACACCTATTAACAAACTTAAGTGCCAGCAGTTATCATTTTCGTTGGATGATGGCTTCTATACCACAACTAATGTATACAAGCAAGCGGTCCCACGCACATATGTGGCATTACCATATCATGCAACTCACAGTGCTATTAATATTACTGCAGAAGTAAGTGTTAATAGCAATGATGACCGGTTTTTGATTAATGGTCTTAATGGTACTTTCTGTGTTAATACTACACAGTTTACTGTTATTACACATTTTACGCAATATACTGGTATGCGTGTTGCTATTGAAAACTTAGACTGCCCTTTTACGCTTGATTCTCTGAATAACTTCCTGTCCTTTGGCTCTATCTGCTTCTCTACTTATGCAGTGGGTGGCGGTTGTAGGATGCGCTTGGACAAGGTGCTCATTTCCACACCAACACCCTGGCGAATTCTGAACATTGTGTATACAGATGGAGACCGTACTACAGGTGTTACTAAGGCTAGTGGTGGCATTTTTGACCCTAGTGAACTACATGTTGGTGTTTGCACTGACTACACCATTTATGGTATCTCTGGTCGTGGTATTATAAACCAGCTTAATACAACTATTATTGCTGGTCTGTACTACACGTCACCAGCTGGTCAGTTGTTAGGTTTCAAAAACGCCACTACAGGTGATATATATGGTGTTAGACCATGTGCACTATCGAGCCAGGCTGCAGTGTATCAAAATGAGATTATTGGTGTGATGACAGCTTCTGCAAATGAGAGCTTTGGCTTCCAGAATGTCACTGAGACCCCAAAGTTCTTTTATCACTCCAATGGTAATTCAACTTGTACAGAACCAGTACTCACATATGGTAGTGTCGGTGTTTGTCCTGATGGAACCCTCATCATGGTACAAACACGCTCAGGTAATGTTAATCCTGTGTCACCTATTGTTAGTGGCAATATTACTATCCCACTGAATTTTACTGTGTCTGTACAGGTTGAATATTTGCAGATGTACTTACAGCCCGTTTCAGTGGACTGTAATATGTATGTTTGTGGTGGCAACCCCCATTGTCTCAGACTTATGTCACAGTATGCTTCCGCTTGTCGCACCATAGAGGAGTCTCTGCAGCTGGGTGCCCGCTTGGAGTCGACAGAAGTGGCTAACACTATCTCTGTTTCCTCACAAGCTGTGCAGCTTGCTAATATAACTAATTTTGACTCATATAACGTTTCTGTTCTACTTCCTAGAGCTAATGGTAGAAGCTTTATTGAAGACCTATTGTTCGATAAGGTTGTTACTAGTGGCCTAGGTACAGTAGACCAGGATTACAAGCAATGCGTCAATGAGTGGGGCATTGGTGAGATAGCCGACCTTTCATGTGCTCAGTATTATAATGGTATAATGGTACTTCCTGGTGTCGTTGACGCCAATATGATGACGCTCTACACAGCCTCCTTAACTGGTGCTATGGTTTTTGGTGGTATTACTGCTAGTGCATCAATACCATTCTCACTTGCTGTACAGTCACGTCTAAATTACGTGGCACTGCAGACTGACGTGCTTAACCGTAATCAGGAAATATTGGCACAGTCGTTTAATAGTGCTTTAGGCAACATAACTGCTGCATTTTCCGAGGTCAATCATGCTTTGCAGGAAACCTCGGATGCAATTAATACTGTTGCACAAGCACTTGGTAAAGTTCAGACTGTTGTCAATGAGCAAGGGCAGGCGCTTTCACAGCTTACTCGGCAATTAGCTTCTAATTTCCAAGCTATTTCAAATTCCATTGAGGATATCTATAATAGATTGGATGGGCTGACAGCTGATGCTCAGGTTGATAGGCTTATTACAGGTAGAATTGGTGCTCTTAATGCATTTGTGGCACAGACTCTCACTAAGTATACTGAGGTTCGTGCGTCGCGACAGCTGGCAATTCAGAAGATTAATGAGTGCGTTAAGTCACAGTCGGCTAGGTTTGGCTTCTGCGGCAATGGCACTCATTTGTTTTCAATTGCTAATGCTGCACCAAATGGTATCATGTTGTTCCATACAGTGTTATTACCTAGTGAATACACCACTGTGCAGGCGTGGGCTGGTATTTGCATTGACAACAATGTGGGCCTGATTCTTAGGGACTTTAAGACCACACTGTTCTTCAGTGACAAGTACTATGTAACCCCGCGCGATATGTTTGAGCCGCGCACACCTGTTCAAGCTGATTTTGTACGCATAGCTAATTGTAGTGTCAATTACTTAAACATTAGTTCGTCTGAGTTGGGTACTATTATACCTGATTACATTG	88	moderate	weak	moderate	moderate	weak	strong	moderate	strong	weak	moderate	weak	weak	moderate	weak	weak	weak	weak	moderate	strong	moderate	moderate	moderate	weak	moderate	strong	moderate	weak	moderate	moderate	strong	weak	weak	moderate	weak	weak	strong	weak	weak	moderate	moderate	moderate	moderate	moderate	moderate	weak	moderate	moderate	weak	moderate	moderate	moderate	moderate	moderate	weak	moderate	moderate	moderate	moderate	strong	moderate	weak	moderate	weak	weak	moderate	moderate	moderate	weak	weak	strong	strong	moderate	moderate	strong	moderate	weak	weak	moderate	weak	weak	weak	strong	weak	moderate	moderate	moderate	moderate	moderate	NA	NA	NA	NA	NA	NA	NA	NA	NA	NA	NA	NA	NA	NA	NA	NA	NA	NA	NA	NA	NA	NA	NA	NA	NA	NA	NA	NA	NA	NA	NA	NA	NA	NA	NA	NA	NA	NA	NA	NA	NA	NA	3649	0.85	0	0	1.94e-27	0
OK287353.1:20381..24445	1	4065	moderate	ATGCTTTTTCTTGCAGTGTATGCGGCAGAATTGCTTGTGCTTTCTACACAAATCCCTGCTGTTTTTAGTTATAGTGGTGAAAGGGTTACTTGTTCGCCTAATTATGCCAGTTTGCCAAATTTGAACCTGGGTTTGCCCCCTAATTCCACAGTTTTGGTTAGTGGTTATTTGCCTAGACCTGGTGACTGGGTATGTTACACTGGTACAACAACGCATGATAATATACGTGGTGTGTTTTGGTCATATTATAGTCATGGTTCGGCAGTTGCCATAGGGATATCTAATAAAGATCAGACTACTACACCAGATCAATGGGCACTATTTGCGCATCATAGTAATAATGGTGGACAGTTTTACTTACGTATATGTAAGTGGTTGAATGGCGGAAACTTGAATTGGGCAACGGAGAGTAGTCGAGGACTCTGTATTGTTAATCGCAAGTTCCGCTTTCAATTCTCACATGCTGCTGGACAGGTAATTGGTGTTACCTGGTCCTCTAATGTTGTCACTTTTTATGGTATTAGTAGGTCTTATCGTTATTACTTGACTAATAACTGGAACAGAGTAGATGTTAAGTGTGAAAATTATCCCACATGTATTATCAACCCTGTTCGTAATATTACTACTTTTAATGTAACAACGAATGCCCAAGGTTTATTTCAATCGTATACGGTGTGTGATGACTGTAATGGCTTCCCACAACATGTGTTTGCTGTCTTAGACGGTGGTTACATACCTAGTGAGTTTGGTTTGGACAACTGGTATGTTCTTTCTAATACGTCTACAGTGCTGGACGGACGCGTGTTGACTAATCAGCCTCTATTAGTGGCATGCCTGTGGCCAGTGCCATCGCTGCTGTCAAATGATAACCCTATCCATTTTAATATGTCACTTAATACAGGTGTTAATTGCAATGGTTATAGTGAGGTGCGTGAGGTGTCACACTTACGCTTTGCCCTCAACTTTACCAACCAACAAGTGCTTAATGGTGTCCATAACATAGATCTGTTAGGGGACACATTTAACTTCACCTTCACATGTACTAATAACAGTGACATCACTAAGGGCGAGCGTTTTGTGCCATTTGGTTTCTTAGACAATGTCTATCGTTGCTTCGTTTATTTTGACGTGGGCAACGGTACTGTGAACAAGTTTGTTGGCATCTTACCACCCGTTGTGAAGGAGATTGTCATTTCTAAGTTTGGCACTGTTTACATTAATGGAGTCAATATGGCCACATTACCACCTGTTAACAGTGTAATTTTTAATGTTACTAGCACAGTGGGTTCAGATTTTTGGACTGTAGGTTTCACGGACCTGGCTGATGTCATGATAGATATTAATGCAACTAGAATTGTTGACTTACTCTACTGTGACACACCTATTAACAAACTTAAGTGCCAGCAGTTATCATTTTCGTTGGATGATGGCTTCTATACCACAACTAATGTATACAAGCAAGCGGTCCCACGCACATATGTGGCATTACCATATCATGCAACTCACAGTGCTATTAATATTACTGCAGAAGTAAGTGTTAATAGCAATGATGACCGGTTTTTGATTAATGGTCTTAATGGTACTTTCTGTGTTAATACTACACAGTTTACTGTTATTACACATTTTACGCAATATACTGGTATGCGTGTTGCTATTGAAAACTTAGACTGCCCTTTTACGCTTGATTCTCTGAATAACTTCCTGTCCTTTGGCTCTATCTGCTTCTCTACTTATGCAGTGGGTGGCGGTTGTAGGATGCGCTTGGACAAGGTGCTCATTTCCACACCAACACCCTGGCGAATTCTGAACATTGTGTATACAGATGGAGACCGTACTACAGGTGTTACTAAGGCTAGTGGTGGCATTTTTGACCCTAGTGAACTACATGTTGGTGTTTGCACTGACTACACCATTTATGGTATCTCTGGTCGTGGTATTATAAACCAGCTTAATACAACTATTATTGCTGGTCTGTACTACACGTCACCAGCTGGTCAGTTGTTAGGTTTCAAAAACGCCACTACAGGTGATATATATGGTGTTAGACCATGTGCACTATCGAGCCAGGCTGCAGTGTATCAAAATGAGATTATTGGTGTGATGACAGCTTCTGCAAATGAGAGCTTTGGCTTCCAGAATGTCACTGAGACCCCAAAGTTCTTTTATCACTCCAATGGTAATTCAACTTGTACAGAACCAGTACTCACATATGGTAGTGTCGGTGTTTGTCCTGATGGAACCCTCATCATGGTACAAACACGCTCAGGTAATGTTAATCCTGTGTCACCTATTGTTAGTGGCAATATTACTATCCCACTGAATTTTACTGTGTCTGTACAGGTTGAATATTTGCAGATGTACTTACAGCCCGTTTCAGTGGACTGTAATATGTATGTTTGTGGTGGCAACCCCCATTGTCTCAGACTTATGTCACAGTATGCTTCCGCTTGTCGCACCATAGAGGAGTCTCTGCAGCTGGGTGCCCGCTTGGAGTCGACAGAAGTGGCTAACACTATCTCTGTTTCCTCACAAGCTGTGCAGCTTGCTAATATAACTAATTTTGACTCATATAACGTTTCTGTTCTACTTCCTAGAGCTAATGGTAGAAGCTTTATTGAAGACCTATTGTTCGATAAGGTTGTTACTAGTGGCCTAGGTACAGTAGACCAGGATTACAAGCAATGCGTCAATGAGTGGGGCATTGGTGAGATAGCCGACCTTTCATGTGCTCAGTATTATAATGGTATAATGGTACTTCCTGGTGTCGTTGACGCCAATATGATGACGCTCTACACAGCCTCCTTAACTGGTGCTATGGTTTTTGGTGGTATTACTGCTAGTGCATCAATACCATTCTCACTTGCTGTACAGTCACGTCTAAATTACGTGGCACTGCAGACTGACGTGCTTAACCGTAATCAGGAAATATTGGCACAGTCGTTTAATAGTGCTTTAGGCAACATAACTGCTGCATTTTCCGAGGTCAATCATGCTTTGCAGGAAACCTCGGATGCAATTAATACTGTTGCACAAGCACTTGGTAAAGTTCAGACTGTTGTCAATGAGCAAGGGCAGGCGCTTTCACAGCTTACTCGGCAATTAGCTTCTAATTTCCAAGCTATTTCAAATTCCATTGAGGATATCTATAATAGATTGGATGGGCTGACAGCTGATGCTCAGGTTGATAGGCTTATTACAGGTAGAATTGGTGCTCTTAATGCATTTGTGGCACAGACTCTCACTAAGTATACTGAGGTTCGTGCGTCGCGACAGCTGGCAATTCAGAAGATTAATGAGTGCGTTAAGTCACAGTCGGCTAGGTTTGGCTTCTGCGGCAATGGCACTCATTTGTTTTCAATTGCTAATGCTGCACCAAATGGTATCATGTTGTTCCATACAGTGTTATTACCTAGTGAATACACCACTGTGCAGGCGTGGGCTGGTATTTGCATTGACAACAATGTGGGCCTGATTCTTAGGGACTTTAAGACCACACTGTTCTTCAGTGACAAGTACTATGTAACCCCGCGCGATATGTTTGAGCCGCGCACACCTGTTCAAGCTGATTTTGTACGCATAGCTAATTGTAGTGTCAATTACTTAAACATTAGTTCGTCTGAGTTGGGTACTATTATACCTGATTACATTGATGTCAACAAGACGCTTGAAGAGCTGGAACAGCAACGACCTAATTACACGTTGCCAGAGCTTGACATAGATCGTTTTAACAACACTTATCTCAACCTGTCAGCAGAGATTGCAGAGCTTCAACGTAAGTCTGAGAGTTTACAGAACTCTACAATCCAGCTGCAAGAGCTTATAGAGCGAATTAATAGTTCCTATGTGGACCTTGAGCTGCTCAAGCGTATCGAGACATATGTTAAATGGCCTTGGTACGTTTGGTTAGCTATTATTCTTGTTATGTCTCTCTTTAGCTTTTTGATGCTATACTGCTGTTGCATGACTGGTTGCTGTGGTTGCTGTAGCTGCTTAACTAGCTGTTGCTTTGATTGTCGTGGTAAACGTTTACAACAATACGAAGTGGAAAAAGTTCACATCCAGTAA	1	OK287353.1:20381..24445-84	3842	3907	66	ATGTGGACCTTGAGCTGCTCAAGCGTATCGAGACATATGTTAAATGGCCTTGGTACGTTTGGTTAG	CT	2	positive	weak	ATGCTTTTTCTTGCAGTGTATGCGGCAGAATTGCTTGTGCTTTCTACACAAATCCCTGCTGTTTTTAGTTATAGTGGTGAAAGGGTTACTTGTTCGCCTAATTATGCCAGTTTGCCAAATTTGAACCTGGGTTTGCCCCCTAATTCCACAGTTTTGGTTAGTGGTTATTTGCCTAGACCTGGTGACTGGGTATGTTACACTGGTACAACAACGCATGATAATATACGTGGTGTGTTTTGGTCATATTATAGTCATGGTTCGGCAGTTGCCATAGGGATATCTAATAAAGATCAGACTACTACACCAGATCAATGGGCACTATTTGCGCATCATAGTAATAATGGTGGACAGTTTTACTTACGTATATGTAAGTGGTTGAATGGCGGAAACTTGAATTGGGCAACGGAGAGTAGTCGAGGACTCTGTATTGTTAATCGCAAGTTCCGCTTTCAATTCTCACATGCTGCTGGACAGGTAATTGGTGTTACCTGGTCCTCTAATGTTGTCACTTTTTATGGTATTAGTAGGTCTTATCGTTATTACTTGACTAATAACTGGAACAGAGTAGATGTTAAGTGTGAAAATTATCCCACATGTATTATCAACCCTGTTCGTAATATTACTACTTTTAATGTAACAACGAATGCCCAAGGTTTATTTCAATCGTATACGGTGTGTGATGACTGTAATGGCTTCCCACAACATGTGTTTGCTGTCTTAGACGGTGGTTACATACCTAGTGAGTTTGGTTTGGACAACTGGTATGTTCTTTCTAATACGTCTACAGTGCTGGACGGACGCGTGTTGACTAATCAGCCTCTATTAGTGGCATGCCTGTGGCCAGTGCCATCGCTGCTGTCAAATGATAACCCTATCCATTTTAATATGTCACTTAATACAGGTGTTAATTGCAATGGTTATAGTGAGGTGCGTGAGGTGTCACACTTACGCTTTGCCCTCAACTTTACCAACCAACAAGTGCTTAATGGTGTCCATAACATAGATCTGTTAGGGGACACATTTAACTTCACCTTCACATGTACTAATAACAGTGACATCACTAAGGGCGAGCGTTTTGTGCCATTTGGTTTCTTAGACAATGTCTATCGTTGCTTCGTTTATTTTGACGTGGGCAACGGTACTGTGAACAAGTTTGTTGGCATCTTACCACCCGTTGTGAAGGAGATTGTCATTTCTAAGTTTGGCACTGTTTACATTAATGGAGTCAATATGGCCACATTACCACCTGTTAACAGTGTAATTTTTAATGTTACTAGCACAGTGGGTTCAGATTTTTGGACTGTAGGTTTCACGGACCTGGCTGATGTCATGATAGATATTAATGCAACTAGAATTGTTGACTTACTCTACTGTGACACACCTATTAACAAACTTAAGTGCCAGCAGTTATCATTTTCGTTGGATGATGGCTTCTATACCACAACTAATGTATACAAGCAAGCGGTCCCACGCACATATGTGGCATTACCATATCATGCAACTCACAGTGCTATTAATATTACTGCAGAAGTAAGTGTTAATAGCAATGATGACCGGTTTTTGATTAATGGTCTTAATGGTACTTTCTGTGTTAATACTACACAGTTTACTGTTATTACACATTTTACGCAATATACTGGTATGCGTGTTGCTATTGAAAACTTAGACTGCCCTTTTACGCTTGATTCTCTGAATAACTTCCTGTCCTTTGGCTCTATCTGCTTCTCTACTTATGCAGTGGGTGGCGGTTGTAGGATGCGCTTGGACAAGGTGCTCATTTCCACACCAACACCCTGGCGAATTCTGAACATTGTGTATACAGATGGAGACCGTACTACAGGTGTTACTAAGGCTAGTGGTGGCATTTTTGACCCTAGTGAACTACATGTTGGTGTTTGCACTGACTACACCATTTATGGTATCTCTGGTCGTGGTATTATAAACCAGCTTAATACAACTATTATTGCTGGTCTGTACTACACGTCACCAGCTGGTCAGTTGTTAGGTTTCAAAAACGCCACTACAGGTGATATATATGGTGTTAGACCATGTGCACTATCGAGCCAGGCTGCAGTGTATCAAAATGAGATTATTGGTGTGATGACAGCTTCTGCAAATGAGAGCTTTGGCTTCCAGAATGTCACTGAGACCCCAAAGTTCTTTTATCACTCCAATGGTAATTCAACTTGTACAGAACCAGTACTCACATATGGTAGTGTCGGTGTTTGTCCTGATGGAACCCTCATCATGGTACAAACACGCTCAGGTAATGTTAATCCTGTGTCACCTATTGTTAGTGGCAATATTACTATCCCACTGAATTTTACTGTGTCTGTACAGGTTGAATATTTGCAGATGTACTTACAGCCCGTTTCAGTGGACTGTAATATGTATGTTTGTGGTGGCAACCCCCATTGTCTCAGACTTATGTCACAGTATGCTTCCGCTTGTCGCACCATAGAGGAGTCTCTGCAGCTGGGTGCCCGCTTGGAGTCGACAGAAGTGGCTAACACTATCTCTGTTTCCTCACAAGCTGTGCAGCTTGCTAATATAACTAATTTTGACTCATATAACGTTTCTGTTCTACTTCCTAGAGCTAATGGTAGAAGCTTTATTGAAGACCTATTGTTCGATAAGGTTGTTACTAGTGGCCTAGGTACAGTAGACCAGGATTACAAGCAATGCGTCAATGAGTGGGGCATTGGTGAGATAGCCGACCTTTCATGTGCTCAGTATTATAATGGTATAATGGTACTTCCTGGTGTCGTTGACGCCAATATGATGACGCTCTACACAGCCTCCTTAACTGGTGCTATGGTTTTTGGTGGTATTACTGCTAGTGCATCAATACCATTCTCACTTGCTGTACAGTCACGTCTAAATTACGTGGCACTGCAGACTGACGTGCTTAACCGTAATCAGGAAATATTGGCACAGTCGTTTAATAGTGCTTTAGGCAACATAACTGCTGCATTTTCCGAGGTCAATCATGCTTTGCAGGAAACCTCGGATGCAATTAATACTGTTGCACAAGCACTTGGTAAAGTTCAGACTGTTGTCAATGAGCAAGGGCAGGCGCTTTCACAGCTTACTCGGCAATTAGCTTCTAATTTCCAAGCTATTTCAAATTCCATTGAGGATATCTATAATAGATTGGATGGGCTGACAGCTGATGCTCAGGTTGATAGGCTTATTACAGGTAGAATTGGTGCTCTTAATGCATTTGTGGCACAGACTCTCACTAAGTATACTGAGGTTCGTGCGTCGCGACAGCTGGCAATTCAGAAGATTAATGAGTGCGTTAAGTCACAGTCGGCTAGGTTTGGCTTCTGCGGCAATGGCACTCATTTGTTTTCAATTGCTAATGCTGCACCAAATGGTATCATGTTGTTCCATACAGTGTTATTACCTAGTGAATACACCACTGTGCAGGCGTGGGCTGGTATTTGCATTGACAACAATGTGGGCCTGATTCTTAGGGACTTTAAGACCACACTGTTCTTCAGTGACAAGTACTATGTAACCCCGCGCGATATGTTTGAGCCGCGCACACCTGTTCAAGCTGATTTTGTACGCATAGCTAATTGTAGTGTCAATTACTTAAACATTAGTTCGTCTGAGTTGGGTACTATTATACCTGATTACATTGATGTCAACAAGACGCTTGAAGAGCTGGAACAGCAACGACCTAATTACACGTTGCCAGAGCTTGACATAGATCGTTTTAACAACACTTATCTCAACCTGTCAGCAGAGATTGCAGAGCTTCAACGTAAGTCTGAGAGTTTACAGAACTCTACAATCCAGCTGCAAGAGCTTATAGAGCGAATTAATAGTTCCT	89	moderate	weak	moderate	moderate	weak	strong	moderate	strong	weak	moderate	weak	weak	moderate	weak	weak	weak	weak	moderate	strong	moderate	moderate	moderate	weak	moderate	strong	moderate	weak	moderate	moderate	strong	weak	weak	moderate	weak	weak	strong	weak	weak	moderate	moderate	moderate	moderate	moderate	moderate	weak	moderate	moderate	weak	moderate	moderate	moderate	moderate	moderate	weak	moderate	moderate	moderate	moderate	strong	moderate	weak	moderate	weak	weak	moderate	moderate	moderate	weak	weak	strong	strong	moderate	moderate	strong	moderate	weak	weak	moderate	weak	weak	weak	strong	weak	moderate	moderate	moderate	moderate	moderate	weak	NA	NA	NA	NA	NA	NA	NA	NA	NA	NA	NA	NA	NA	NA	NA	NA	NA	NA	NA	NA	NA	NA	NA	NA	NA	NA	NA	NA	NA	NA	NA	NA	NA	NA	NA	NA	NA	NA	NA	NA	NA	3841	0.85	0	0	1.65e-27	0
OK287353.1:20381..24445	1	4065	moderate	ATGCTTTTTCTTGCAGTGTATGCGGCAGAATTGCTTGTGCTTTCTACACAAATCCCTGCTGTTTTTAGTTATAGTGGTGAAAGGGTTACTTGTTCGCCTAATTATGCCAGTTTGCCAAATTTGAACCTGGGTTTGCCCCCTAATTCCACAGTTTTGGTTAGTGGTTATTTGCCTAGACCTGGTGACTGGGTATGTTACACTGGTACAACAACGCATGATAATATACGTGGTGTGTTTTGGTCATATTATAGTCATGGTTCGGCAGTTGCCATAGGGATATCTAATAAAGATCAGACTACTACACCAGATCAATGGGCACTATTTGCGCATCATAGTAATAATGGTGGACAGTTTTACTTACGTATATGTAAGTGGTTGAATGGCGGAAACTTGAATTGGGCAACGGAGAGTAGTCGAGGACTCTGTATTGTTAATCGCAAGTTCCGCTTTCAATTCTCACATGCTGCTGGACAGGTAATTGGTGTTACCTGGTCCTCTAATGTTGTCACTTTTTATGGTATTAGTAGGTCTTATCGTTATTACTTGACTAATAACTGGAACAGAGTAGATGTTAAGTGTGAAAATTATCCCACATGTATTATCAACCCTGTTCGTAATATTACTACTTTTAATGTAACAACGAATGCCCAAGGTTTATTTCAATCGTATACGGTGTGTGATGACTGTAATGGCTTCCCACAACATGTGTTTGCTGTCTTAGACGGTGGTTACATACCTAGTGAGTTTGGTTTGGACAACTGGTATGTTCTTTCTAATACGTCTACAGTGCTGGACGGACGCGTGTTGACTAATCAGCCTCTATTAGTGGCATGCCTGTGGCCAGTGCCATCGCTGCTGTCAAATGATAACCCTATCCATTTTAATATGTCACTTAATACAGGTGTTAATTGCAATGGTTATAGTGAGGTGCGTGAGGTGTCACACTTACGCTTTGCCCTCAACTTTACCAACCAACAAGTGCTTAATGGTGTCCATAACATAGATCTGTTAGGGGACACATTTAACTTCACCTTCACATGTACTAATAACAGTGACATCACTAAGGGCGAGCGTTTTGTGCCATTTGGTTTCTTAGACAATGTCTATCGTTGCTTCGTTTATTTTGACGTGGGCAACGGTACTGTGAACAAGTTTGTTGGCATCTTACCACCCGTTGTGAAGGAGATTGTCATTTCTAAGTTTGGCACTGTTTACATTAATGGAGTCAATATGGCCACATTACCACCTGTTAACAGTGTAATTTTTAATGTTACTAGCACAGTGGGTTCAGATTTTTGGACTGTAGGTTTCACGGACCTGGCTGATGTCATGATAGATATTAATGCAACTAGAATTGTTGACTTACTCTACTGTGACACACCTATTAACAAACTTAAGTGCCAGCAGTTATCATTTTCGTTGGATGATGGCTTCTATACCACAACTAATGTATACAAGCAAGCGGTCCCACGCACATATGTGGCATTACCATATCATGCAACTCACAGTGCTATTAATATTACTGCAGAAGTAAGTGTTAATAGCAATGATGACCGGTTTTTGATTAATGGTCTTAATGGTACTTTCTGTGTTAATACTACACAGTTTACTGTTATTACACATTTTACGCAATATACTGGTATGCGTGTTGCTATTGAAAACTTAGACTGCCCTTTTACGCTTGATTCTCTGAATAACTTCCTGTCCTTTGGCTCTATCTGCTTCTCTACTTATGCAGTGGGTGGCGGTTGTAGGATGCGCTTGGACAAGGTGCTCATTTCCACACCAACACCCTGGCGAATTCTGAACATTGTGTATACAGATGGAGACCGTACTACAGGTGTTACTAAGGCTAGTGGTGGCATTTTTGACCCTAGTGAACTACATGTTGGTGTTTGCACTGACTACACCATTTATGGTATCTCTGGTCGTGGTATTATAAACCAGCTTAATACAACTATTATTGCTGGTCTGTACTACACGTCACCAGCTGGTCAGTTGTTAGGTTTCAAAAACGCCACTACAGGTGATATATATGGTGTTAGACCATGTGCACTATCGAGCCAGGCTGCAGTGTATCAAAATGAGATTATTGGTGTGATGACAGCTTCTGCAAATGAGAGCTTTGGCTTCCAGAATGTCACTGAGACCCCAAAGTTCTTTTATCACTCCAATGGTAATTCAACTTGTACAGAACCAGTACTCACATATGGTAGTGTCGGTGTTTGTCCTGATGGAACCCTCATCATGGTACAAACACGCTCAGGTAATGTTAATCCTGTGTCACCTATTGTTAGTGGCAATATTACTATCCCACTGAATTTTACTGTGTCTGTACAGGTTGAATATTTGCAGATGTACTTACAGCCCGTTTCAGTGGACTGTAATATGTATGTTTGTGGTGGCAACCCCCATTGTCTCAGACTTATGTCACAGTATGCTTCCGCTTGTCGCACCATAGAGGAGTCTCTGCAGCTGGGTGCCCGCTTGGAGTCGACAGAAGTGGCTAACACTATCTCTGTTTCCTCACAAGCTGTGCAGCTTGCTAATATAACTAATTTTGACTCATATAACGTTTCTGTTCTACTTCCTAGAGCTAATGGTAGAAGCTTTATTGAAGACCTATTGTTCGATAAGGTTGTTACTAGTGGCCTAGGTACAGTAGACCAGGATTACAAGCAATGCGTCAATGAGTGGGGCATTGGTGAGATAGCCGACCTTTCATGTGCTCAGTATTATAATGGTATAATGGTACTTCCTGGTGTCGTTGACGCCAATATGATGACGCTCTACACAGCCTCCTTAACTGGTGCTATGGTTTTTGGTGGTATTACTGCTAGTGCATCAATACCATTCTCACTTGCTGTACAGTCACGTCTAAATTACGTGGCACTGCAGACTGACGTGCTTAACCGTAATCAGGAAATATTGGCACAGTCGTTTAATAGTGCTTTAGGCAACATAACTGCTGCATTTTCCGAGGTCAATCATGCTTTGCAGGAAACCTCGGATGCAATTAATACTGTTGCACAAGCACTTGGTAAAGTTCAGACTGTTGTCAATGAGCAAGGGCAGGCGCTTTCACAGCTTACTCGGCAATTAGCTTCTAATTTCCAAGCTATTTCAAATTCCATTGAGGATATCTATAATAGATTGGATGGGCTGACAGCTGATGCTCAGGTTGATAGGCTTATTACAGGTAGAATTGGTGCTCTTAATGCATTTGTGGCACAGACTCTCACTAAGTATACTGAGGTTCGTGCGTCGCGACAGCTGGCAATTCAGAAGATTAATGAGTGCGTTAAGTCACAGTCGGCTAGGTTTGGCTTCTGCGGCAATGGCACTCATTTGTTTTCAATTGCTAATGCTGCACCAAATGGTATCATGTTGTTCCATACAGTGTTATTACCTAGTGAATACACCACTGTGCAGGCGTGGGCTGGTATTTGCATTGACAACAATGTGGGCCTGATTCTTAGGGACTTTAAGACCACACTGTTCTTCAGTGACAAGTACTATGTAACCCCGCGCGATATGTTTGAGCCGCGCACACCTGTTCAAGCTGATTTTGTACGCATAGCTAATTGTAGTGTCAATTACTTAAACATTAGTTCGTCTGAGTTGGGTACTATTATACCTGATTACATTGATGTCAACAAGACGCTTGAAGAGCTGGAACAGCAACGACCTAATTACACGTTGCCAGAGCTTGACATAGATCGTTTTAACAACACTTATCTCAACCTGTCAGCAGAGATTGCAGAGCTTCAACGTAAGTCTGAGAGTTTACAGAACTCTACAATCCAGCTGCAAGAGCTTATAGAGCGAATTAATAGTTCCTATGTGGACCTTGAGCTGCTCAAGCGTATCGAGACATATGTTAAATGGCCTTGGTACGTTTGGTTAGCTATTATTCTTGTTATGTCTCTCTTTAGCTTTTTGATGCTATACTGCTGTTGCATGACTGGTTGCTGTGGTTGCTGTAGCTGCTTAACTAGCTGTTGCTTTGATTGTCGTGGTAAACGTTTACAACAATACGAAGTGGAAAAAGTTCACATCCAGTAA	1	OK287353.1:20381..24445-95	3885	3935	51	ATGGCCTTGGTACGTTTGGTTAGCTATTATTCTTGTTATGTCTCTCTTTAG	TG	3	positive	moderate	ATGCTTTTTCTTGCAGTGTATGCGGCAGAATTGCTTGTGCTTTCTACACAAATCCCTGCTGTTTTTAGTTATAGTGGTGAAAGGGTTACTTGTTCGCCTAATTATGCCAGTTTGCCAAATTTGAACCTGGGTTTGCCCCCTAATTCCACAGTTTTGGTTAGTGGTTATTTGCCTAGACCTGGTGACTGGGTATGTTACACTGGTACAACAACGCATGATAATATACGTGGTGTGTTTTGGTCATATTATAGTCATGGTTCGGCAGTTGCCATAGGGATATCTAATAAAGATCAGACTACTACACCAGATCAATGGGCACTATTTGCGCATCATAGTAATAATGGTGGACAGTTTTACTTACGTATATGTAAGTGGTTGAATGGCGGAAACTTGAATTGGGCAACGGAGAGTAGTCGAGGACTCTGTATTGTTAATCGCAAGTTCCGCTTTCAATTCTCACATGCTGCTGGACAGGTAATTGGTGTTACCTGGTCCTCTAATGTTGTCACTTTTTATGGTATTAGTAGGTCTTATCGTTATTACTTGACTAATAACTGGAACAGAGTAGATGTTAAGTGTGAAAATTATCCCACATGTATTATCAACCCTGTTCGTAATATTACTACTTTTAATGTAACAACGAATGCCCAAGGTTTATTTCAATCGTATACGGTGTGTGATGACTGTAATGGCTTCCCACAACATGTGTTTGCTGTCTTAGACGGTGGTTACATACCTAGTGAGTTTGGTTTGGACAACTGGTATGTTCTTTCTAATACGTCTACAGTGCTGGACGGACGCGTGTTGACTAATCAGCCTCTATTAGTGGCATGCCTGTGGCCAGTGCCATCGCTGCTGTCAAATGATAACCCTATCCATTTTAATATGTCACTTAATACAGGTGTTAATTGCAATGGTTATAGTGAGGTGCGTGAGGTGTCACACTTACGCTTTGCCCTCAACTTTACCAACCAACAAGTGCTTAATGGTGTCCATAACATAGATCTGTTAGGGGACACATTTAACTTCACCTTCACATGTACTAATAACAGTGACATCACTAAGGGCGAGCGTTTTGTGCCATTTGGTTTCTTAGACAATGTCTATCGTTGCTTCGTTTATTTTGACGTGGGCAACGGTACTGTGAACAAGTTTGTTGGCATCTTACCACCCGTTGTGAAGGAGATTGTCATTTCTAAGTTTGGCACTGTTTACATTAATGGAGTCAATATGGCCACATTACCACCTGTTAACAGTGTAATTTTTAATGTTACTAGCACAGTGGGTTCAGATTTTTGGACTGTAGGTTTCACGGACCTGGCTGATGTCATGATAGATATTAATGCAACTAGAATTGTTGACTTACTCTACTGTGACACACCTATTAACAAACTTAAGTGCCAGCAGTTATCATTTTCGTTGGATGATGGCTTCTATACCACAACTAATGTATACAAGCAAGCGGTCCCACGCACATATGTGGCATTACCATATCATGCAACTCACAGTGCTATTAATATTACTGCAGAAGTAAGTGTTAATAGCAATGATGACCGGTTTTTGATTAATGGTCTTAATGGTACTTTCTGTGTTAATACTACACAGTTTACTGTTATTACACATTTTACGCAATATACTGGTATGCGTGTTGCTATTGAAAACTTAGACTGCCCTTTTACGCTTGATTCTCTGAATAACTTCCTGTCCTTTGGCTCTATCTGCTTCTCTACTTATGCAGTGGGTGGCGGTTGTAGGATGCGCTTGGACAAGGTGCTCATTTCCACACCAACACCCTGGCGAATTCTGAACATTGTGTATACAGATGGAGACCGTACTACAGGTGTTACTAAGGCTAGTGGTGGCATTTTTGACCCTAGTGAACTACATGTTGGTGTTTGCACTGACTACACCATTTATGGTATCTCTGGTCGTGGTATTATAAACCAGCTTAATACAACTATTATTGCTGGTCTGTACTACACGTCACCAGCTGGTCAGTTGTTAGGTTTCAAAAACGCCACTACAGGTGATATATATGGTGTTAGACCATGTGCACTATCGAGCCAGGCTGCAGTGTATCAAAATGAGATTATTGGTGTGATGACAGCTTCTGCAAATGAGAGCTTTGGCTTCCAGAATGTCACTGAGACCCCAAAGTTCTTTTATCACTCCAATGGTAATTCAACTTGTACAGAACCAGTACTCACATATGGTAGTGTCGGTGTTTGTCCTGATGGAACCCTCATCATGGTACAAACACGCTCAGGTAATGTTAATCCTGTGTCACCTATTGTTAGTGGCAATATTACTATCCCACTGAATTTTACTGTGTCTGTACAGGTTGAATATTTGCAGATGTACTTACAGCCCGTTTCAGTGGACTGTAATATGTATGTTTGTGGTGGCAACCCCCATTGTCTCAGACTTATGTCACAGTATGCTTCCGCTTGTCGCACCATAGAGGAGTCTCTGCAGCTGGGTGCCCGCTTGGAGTCGACAGAAGTGGCTAACACTATCTCTGTTTCCTCACAAGCTGTGCAGCTTGCTAATATAACTAATTTTGACTCATATAACGTTTCTGTTCTACTTCCTAGAGCTAATGGTAGAAGCTTTATTGAAGACCTATTGTTCGATAAGGTTGTTACTAGTGGCCTAGGTACAGTAGACCAGGATTACAAGCAATGCGTCAATGAGTGGGGCATTGGTGAGATAGCCGACCTTTCATGTGCTCAGTATTATAATGGTATAATGGTACTTCCTGGTGTCGTTGACGCCAATATGATGACGCTCTACACAGCCTCCTTAACTGGTGCTATGGTTTTTGGTGGTATTACTGCTAGTGCATCAATACCATTCTCACTTGCTGTACAGTCACGTCTAAATTACGTGGCACTGCAGACTGACGTGCTTAACCGTAATCAGGAAATATTGGCACAGTCGTTTAATAGTGCTTTAGGCAACATAACTGCTGCATTTTCCGAGGTCAATCATGCTTTGCAGGAAACCTCGGATGCAATTAATACTGTTGCACAAGCACTTGGTAAAGTTCAGACTGTTGTCAATGAGCAAGGGCAGGCGCTTTCACAGCTTACTCGGCAATTAGCTTCTAATTTCCAAGCTATTTCAAATTCCATTGAGGATATCTATAATAGATTGGATGGGCTGACAGCTGATGCTCAGGTTGATAGGCTTATTACAGGTAGAATTGGTGCTCTTAATGCATTTGTGGCACAGACTCTCACTAAGTATACTGAGGTTCGTGCGTCGCGACAGCTGGCAATTCAGAAGATTAATGAGTGCGTTAAGTCACAGTCGGCTAGGTTTGGCTTCTGCGGCAATGGCACTCATTTGTTTTCAATTGCTAATGCTGCACCAAATGGTATCATGTTGTTCCATACAGTGTTATTACCTAGTGAATACACCACTGTGCAGGCGTGGGCTGGTATTTGCATTGACAACAATGTGGGCCTGATTCTTAGGGACTTTAAGACCACACTGTTCTTCAGTGACAAGTACTATGTAACCCCGCGCGATATGTTTGAGCCGCGCACACCTGTTCAAGCTGATTTTGTACGCATAGCTAATTGTAGTGTCAATTACTTAAACATTAGTTCGTCTGAGTTGGGTACTATTATACCTGATTACATTGATGTCAACAAGACGCTTGAAGAGCTGGAACAGCAACGACCTAATTACACGTTGCCAGAGCTTGACATAGATCGTTTTAACAACACTTATCTCAACCTGTCAGCAGAGATTGCAGAGCTTCAACGTAAGTCTGAGAGTTTACAGAACTCTACAATCCAGCTGCAAGAGCTTATAGAGCGAATTAATAGTTCCTATGTGGACCTTGAGCTGCTCAAGCGTATCGAGACATATGTTAA	91	moderate	weak	moderate	moderate	weak	strong	moderate	strong	weak	moderate	weak	weak	moderate	weak	weak	weak	weak	moderate	strong	moderate	moderate	moderate	weak	moderate	strong	moderate	weak	moderate	moderate	strong	weak	weak	moderate	weak	weak	strong	weak	weak	moderate	moderate	moderate	moderate	moderate	moderate	weak	moderate	moderate	weak	moderate	moderate	moderate	moderate	moderate	weak	moderate	moderate	moderate	moderate	strong	moderate	weak	moderate	weak	weak	moderate	moderate	moderate	weak	weak	strong	strong	moderate	moderate	strong	moderate	weak	weak	moderate	weak	weak	weak	strong	weak	moderate	moderate	moderate	moderate	moderate	weak	weak	weak	NA	NA	NA	NA	NA	NA	NA	NA	NA	NA	NA	NA	NA	NA	NA	NA	NA	NA	NA	NA	NA	NA	NA	NA	NA	NA	NA	NA	NA	NA	NA	NA	NA	NA	NA	NA	NA	NA	NA	3884	0.453333	0	0	1.19e-27	0
OM397541.1:23631..27698	1	4068	moderate	ATGTTTTTGATACTTTTAATTTCCTTACCAACGGCTTTTGCTGTTATAGGAGATTTAAAGTGTACTACGGTTTCCATTAATGATGTTGACACTGGTGTTCCTTCTATTAGCACTGATACTGTCGATGTTACTAATGGTTTGGGTACTTATTATGTTTTAGATCGTGTGTATTTAAATACCACGTTGTTGCTCAATGGTTATTATCCTACTTCGGGTTCTACATATCGTAATATGGCTTTGAAGGGTACTTTATTATTGAGCACATTGTGGTTTAAACCACCTTTTTTATCTGATTTTAATGCGGGTATTTTTGCAAAGGTAAAAAATACCAAAGTTGTTAATAGTGGTGTAACATATAGTGAGTTTCCTGCTATCACTATAGGTAGTACATTTTTAAATACATCCTATAGTGTGGTAGTAAAACCACATACTACCAATATAGATAACAAATTACAAGGTTTCTTAGAAATCTCTGTTTGCCAGTATACTATGTGCGAGTACCCAAACACGATTTGTCATCCTAATTTGGGTAATCAACGCGTAGAACTATGGCATTGGGATACAGGTGTTGTCTCCTGTTTATATAAGCGTAATTTCACATATGATGTGAATGCTGATTATTTGTATTTCCATTTTTATCAAGAAGGTGGTACTTTTTATGCATATTTTACAGATACTGGTGTTGTTACTAAGTTTCTGTTTAATGTTTATTTAGGCACGGTGCTTTCACATTATTATGTCATGCCTTTGACTTGTAATAGTGCTATGACTTTAGAATATTGGGTTACACCTCTCACTTCTAGACAATATTTGCTCGCTTTCAATCAAGATGGTGTTATTTATAATGCTGTAGATTGTATTAGCGACTTTATGAGTGAGATTAAGTGTAAAACACAGTCTATAGCACCATCCACTGGTGTTTATGAATTAAACGGTTACACTGTTCAGCCAATTGCAGATGTTTACCGCCGCATACCTAATCTTCCTGATTGTAATATAGAGGCTTGGCTTAATGATAAGTCGGTGCCCTCTCCATTAAATTGGGAACGTAAGACATTTTCAAATTGTAATTTTAATATGAGTAGCCTGATGTCTTTTATTCAGGCTGACTCATTTACTTGTAATAATATTGATGCTGCTAAGATATATGGTATGTGTTTTTCTAGCATAACTATAGATAAGTTTGCTATACCCAATGGTAGGAAGGTTGATCTACAATTGGGTAATTTAGGCTATTTACAGTCATTTAATTATAGAATTGACACCACTGCAACAAGTTGTCAATTGTATTATACTTTACCTGCTGTTAATGTTTCTGTTAGCAGATTAAATCCTTCTACTTGGAATAGAAGGTTTGGTTTTTCAGACCAAGCTGTTTTTAAGCCTCAACCTGCAGGTGTTTTTACCGATCATGATGTTGTCTATGCACAACATTGCTTTAAAGCCCCCACCACTTTTTGTCCCTGTAAGTTGGATGGTTCACTTTGTGTTGGTAGTGGTCCTGGCATAGATGCTGGTTATAAAAACACTGGCATAGGCACTTGCCCTGCAGGTACTAATTATTTAACATGTTATAATTCTATTCAATGTAACTGCTTATGTGCACCTGATCCTATTACATCCACAACCTCAGATCCCTATAAATGCCCCCAAACTAAATATTTAGTTGGTGTAGGGGAGCATTGTTCGGGTCTTGCTATTAATAGTGATCATTGTGGAGGCAATCCTTGTACTTGCCAACCACAAGGATTTATGGGTTGGTCTGTAGATTCTTGTTTACAAGGAGACAGGTGTAATATTTTTGCTAATTTAATTTTGCATGGTGTTAATAGTGGTACTACTTGTTCTACTGATTTACAAAAAGCTAACACAGACATAATTCTTGGTGTTTGTGTTAATTATGATCTTTATGGTATTTCGGGCCAAGGTATTTTTGTTGAGGTCGGGCAGAACCTCCTATATGATTCTAATGGTAATCTTTATGGTTTTAGGGATTATTTAACAAATAGAACTTTTATGATTCGTAGTTGCTATAGTGGTCGTGTATCTGCGGCCTTTCATGCTAATTCCTCTGAACCAGCATTGCTATTCAGGAATGTTAAATGCAACTACGTTTTTAATAATACTCTTGCACGACAAGTGCAATCTAATTATTTTGATAGTTACCTTGGTTGTGTTGTTAATGCTGATAATAGTACTGCTATTGCTGTTCAAACATGTGATCTCACAGTAGGTAGTGGTTACTGTGTGGATTACTCTATAAACAGACGAAGTCGTAGAGCGGTTACCACTGGTTATCGGTTTACTAATTTTGAGCCATTTACTGTTAATTCAGTAAATGACAGTTTAGAACCTGTAGGTGGTTTGTATGAAATTCAAATACCTTCAGAGTTTACTATAGGTAATATGGAGGAGTTTATTCAAACAAGCTCTCCTAAAGTTACTATTGATTGTGCTGCTTTTGTTTGTGGTGACTATGCAGCATGTAAATTACAGTTGGTTGAATATGGTAGTTTTTGTGATAACATAAATGCCATACTCACAGAAGTAAATGAGTTACTTGACACCACACAGTTGCAAGTTGCTAATAGTTTAATGAATGGCGTCACTCTTAGCACTAAGCTAAAAGATGGCGTTAATTTTAATGTAGATGACATCAACTTTTCCCCTGTATTAGGTTGTTTAGGAAGTGATTGTAATAAAGCTTCCACTAGATCTGCTATAGAGGATTTACTTTTTGATAAAGTTAAGTTGTCTGATGTCGGTTTTGTTGAGGCTTATAATAATTGCACTGGAGGTGCCGAAATTAGGGACCTCATTTGTGTTCAAAGTTATAATGGCATCAAAGTGCTACCTCCACTATTATCTGAAAATCAGATTAGTGGTTACACTTTGGCTGCCACCTCCGCTAGCTTGTTTCCACCATGGACAGCAGCGGCAGGTGTTCCATTTTATTTAAATGTTCAGTATCGTATTAATGGGCTTGGCGTCACTATGGATGTACTAAGCCAAAACCAAAAGCTTATTGCCAATGCATTTAACAACGCTTTGACAGCTATTCAGAATGGGTTTGATGCAACCAATTCTGCTTTAGTTAAAATCCAGGCTGTTGTTAATGCAAATGCTGATGCTCTTAATAATTTATTGCAACAACTATCTAATAGATTTGGTGCCATAAGTGCTTCTTTACAAGAAATTCTATCTAGGCTCGATGCTCTTGAAGCAGAAGCCCAGATAGATAGACTTATTAATGGTCGTCTTACTGCTCTTAATGCTTATGTTTCTCAACAGCTTAGTGATTCTACACTTGTAAAATTTAGTGCAGCACAAGCTATGGAGAAAGTTAATGAGTGTGTTAAAAGCCAATCATCTAGGATAAATTTTTGCGGTAGTGGTAATCATATTATATCATTAGTGCAGAATGCTCCTTATGGTTTGTATTTTATTCATTTTAACTATGTTCCCACCAAGTATGTCACAGCAAAGGTTAGTCCCGGCTTGTGCATTGCTGGTGATAGAGGTATAGCTCCTAAGAGTGGTTATTTTGTCAATGTAAATAATACTTGGATGTTCACTGGTAGTGGTTATTACTACCCTGAACCTATAACTGAAAATAATGTTGTTGTTATGAGTACCTGCGCTGTTAATTATACAAAAGCGCCGGATGTGTTGCTGAACACCTCAATACCCAATCTTCCTGATTTTAAGGAGGAATTGGATCAATGGTTTAAAAATCAAACATCTGTGGCACCAGATTTGTCACTTGATTATATTAATGTCACATTCTTGGACCTACAAGTAGAAATGAATAGGTTGCAGGATGCCATAAAAGTTTTAAATCAGAGCTACATCAATCTCAAGGACATTGGTACATATGAATATTATGTAAAATGGCCCTGGTATGTATGGCTTTTAATAGGCCTTGCCGGTGTAGCTTTGCTTGTATTACTATTTTTCATATGCTGTTGCACAGGATGTGGAACTAGTTGTTTTAAGAAATGTGGTGGTTGTTGCGATGATTATACTGGACACCAGGAATTCATAATCAAAACTTCACATGACGATTAA	1	OM397541.1:23631..27698-19	80	160	81	ATGATGTTGACACTGGTGTTCCTTCTATTAGCACTGATACTGTCGATGTTACTAATGGTTTGGGTACTTATTATGTTTTAG	TA	2	positive	weak	ATGTTTTTGATACTTTTAATTTCCTTACCAACGGCTTTTGCTGTTATAGGAGATTTAAAGTGTACTACGGTTTCCATTA	1	moderate	NA	NA	NA	NA	NA	NA	NA	NA	NA	NA	NA	NA	NA	NA	NA	NA	NA	NA	NA	NA	NA	NA	NA	NA	NA	NA	NA	NA	NA	NA	NA	NA	NA	NA	NA	NA	NA	NA	NA	NA	NA	NA	NA	NA	NA	NA	NA	NA	NA	NA	NA	NA	NA	NA	NA	NA	NA	NA	NA	NA	NA	NA	NA	NA	NA	NA	NA	NA	NA	NA	NA	NA	NA	NA	NA	NA	NA	NA	NA	NA	NA	NA	NA	NA	NA	NA	NA	NA	NA	NA	NA	NA	NA	NA	NA	NA	NA	NA	NA	NA	NA	NA	NA	NA	NA	NA	NA	NA	NA	NA	NA	NA	NA	NA	NA	NA	NA	NA	NA	NA	NA	NA	NA	NA	NA	NA	NA	NA	NA	79	0.85	1	0	1	0
OM397541.1:23631..27698	1	4068	moderate	ATGTTTTTGATACTTTTAATTTCCTTACCAACGGCTTTTGCTGTTATAGGAGATTTAAAGTGTACTACGGTTTCCATTAATGATGTTGACACTGGTGTTCCTTCTATTAGCACTGATACTGTCGATGTTACTAATGGTTTGGGTACTTATTATGTTTTAGATCGTGTGTATTTAAATACCACGTTGTTGCTCAATGGTTATTATCCTACTTCGGGTTCTACATATCGTAATATGGCTTTGAAGGGTACTTTATTATTGAGCACATTGTGGTTTAAACCACCTTTTTTATCTGATTTTAATGCGGGTATTTTTGCAAAGGTAAAAAATACCAAAGTTGTTAATAGTGGTGTAACATATAGTGAGTTTCCTGCTATCACTATAGGTAGTACATTTTTAAATACATCCTATAGTGTGGTAGTAAAACCACATACTACCAATATAGATAACAAATTACAAGGTTTCTTAGAAATCTCTGTTTGCCAGTATACTATGTGCGAGTACCCAAACACGATTTGTCATCCTAATTTGGGTAATCAACGCGTAGAACTATGGCATTGGGATACAGGTGTTGTCTCCTGTTTATATAAGCGTAATTTCACATATGATGTGAATGCTGATTATTTGTATTTCCATTTTTATCAAGAAGGTGGTACTTTTTATGCATATTTTACAGATACTGGTGTTGTTACTAAGTTTCTGTTTAATGTTTATTTAGGCACGGTGCTTTCACATTATTATGTCATGCCTTTGACTTGTAATAGTGCTATGACTTTAGAATATTGGGTTACACCTCTCACTTCTAGACAATATTTGCTCGCTTTCAATCAAGATGGTGTTATTTATAATGCTGTAGATTGTATTAGCGACTTTATGAGTGAGATTAAGTGTAAAACACAGTCTATAGCACCATCCACTGGTGTTTATGAATTAAACGGTTACACTGTTCAGCCAATTGCAGATGTTTACCGCCGCATACCTAATCTTCCTGATTGTAATATAGAGGCTTGGCTTAATGATAAGTCGGTGCCCTCTCCATTAAATTGGGAACGTAAGACATTTTCAAATTGTAATTTTAATATGAGTAGCCTGATGTCTTTTATTCAGGCTGACTCATTTACTTGTAATAATATTGATGCTGCTAAGATATATGGTATGTGTTTTTCTAGCATAACTATAGATAAGTTTGCTATACCCAATGGTAGGAAGGTTGATCTACAATTGGGTAATTTAGGCTATTTACAGTCATTTAATTATAGAATTGACACCACTGCAACAAGTTGTCAATTGTATTATACTTTACCTGCTGTTAATGTTTCTGTTAGCAGATTAAATCCTTCTACTTGGAATAGAAGGTTTGGTTTTTCAGACCAAGCTGTTTTTAAGCCTCAACCTGCAGGTGTTTTTACCGATCATGATGTTGTCTATGCACAACATTGCTTTAAAGCCCCCACCACTTTTTGTCCCTGTAAGTTGGATGGTTCACTTTGTGTTGGTAGTGGTCCTGGCATAGATGCTGGTTATAAAAACACTGGCATAGGCACTTGCCCTGCAGGTACTAATTATTTAACATGTTATAATTCTATTCAATGTAACTGCTTATGTGCACCTGATCCTATTACATCCACAACCTCAGATCCCTATAAATGCCCCCAAACTAAATATTTAGTTGGTGTAGGGGAGCATTGTTCGGGTCTTGCTATTAATAGTGATCATTGTGGAGGCAATCCTTGTACTTGCCAACCACAAGGATTTATGGGTTGGTCTGTAGATTCTTGTTTACAAGGAGACAGGTGTAATATTTTTGCTAATTTAATTTTGCATGGTGTTAATAGTGGTACTACTTGTTCTACTGATTTACAAAAAGCTAACACAGACATAATTCTTGGTGTTTGTGTTAATTATGATCTTTATGGTATTTCGGGCCAAGGTATTTTTGTTGAGGTCGGGCAGAACCTCCTATATGATTCTAATGGTAATCTTTATGGTTTTAGGGATTATTTAACAAATAGAACTTTTATGATTCGTAGTTGCTATAGTGGTCGTGTATCTGCGGCCTTTCATGCTAATTCCTCTGAACCAGCATTGCTATTCAGGAATGTTAAATGCAACTACGTTTTTAATAATACTCTTGCACGACAAGTGCAATCTAATTATTTTGATAGTTACCTTGGTTGTGTTGTTAATGCTGATAATAGTACTGCTATTGCTGTTCAAACATGTGATCTCACAGTAGGTAGTGGTTACTGTGTGGATTACTCTATAAACAGACGAAGTCGTAGAGCGGTTACCACTGGTTATCGGTTTACTAATTTTGAGCCATTTACTGTTAATTCAGTAAATGACAGTTTAGAACCTGTAGGTGGTTTGTATGAAATTCAAATACCTTCAGAGTTTACTATAGGTAATATGGAGGAGTTTATTCAAACAAGCTCTCCTAAAGTTACTATTGATTGTGCTGCTTTTGTTTGTGGTGACTATGCAGCATGTAAATTACAGTTGGTTGAATATGGTAGTTTTTGTGATAACATAAATGCCATACTCACAGAAGTAAATGAGTTACTTGACACCACACAGTTGCAAGTTGCTAATAGTTTAATGAATGGCGTCACTCTTAGCACTAAGCTAAAAGATGGCGTTAATTTTAATGTAGATGACATCAACTTTTCCCCTGTATTAGGTTGTTTAGGAAGTGATTGTAATAAAGCTTCCACTAGATCTGCTATAGAGGATTTACTTTTTGATAAAGTTAAGTTGTCTGATGTCGGTTTTGTTGAGGCTTATAATAATTGCACTGGAGGTGCCGAAATTAGGGACCTCATTTGTGTTCAAAGTTATAATGGCATCAAAGTGCTACCTCCACTATTATCTGAAAATCAGATTAGTGGTTACACTTTGGCTGCCACCTCCGCTAGCTTGTTTCCACCATGGACAGCAGCGGCAGGTGTTCCATTTTATTTAAATGTTCAGTATCGTATTAATGGGCTTGGCGTCACTATGGATGTACTAAGCCAAAACCAAAAGCTTATTGCCAATGCATTTAACAACGCTTTGACAGCTATTCAGAATGGGTTTGATGCAACCAATTCTGCTTTAGTTAAAATCCAGGCTGTTGTTAATGCAAATGCTGATGCTCTTAATAATTTATTGCAACAACTATCTAATAGATTTGGTGCCATAAGTGCTTCTTTACAAGAAATTCTATCTAGGCTCGATGCTCTTGAAGCAGAAGCCCAGATAGATAGACTTATTAATGGTCGTCTTACTGCTCTTAATGCTTATGTTTCTCAACAGCTTAGTGATTCTACACTTGTAAAATTTAGTGCAGCACAAGCTATGGAGAAAGTTAATGAGTGTGTTAAAAGCCAATCATCTAGGATAAATTTTTGCGGTAGTGGTAATCATATTATATCATTAGTGCAGAATGCTCCTTATGGTTTGTATTTTATTCATTTTAACTATGTTCCCACCAAGTATGTCACAGCAAAGGTTAGTCCCGGCTTGTGCATTGCTGGTGATAGAGGTATAGCTCCTAAGAGTGGTTATTTTGTCAATGTAAATAATACTTGGATGTTCACTGGTAGTGGTTATTACTACCCTGAACCTATAACTGAAAATAATGTTGTTGTTATGAGTACCTGCGCTGTTAATTATACAAAAGCGCCGGATGTGTTGCTGAACACCTCAATACCCAATCTTCCTGATTTTAAGGAGGAATTGGATCAATGGTTTAAAAATCAAACATCTGTGGCACCAGATTTGTCACTTGATTATATTAATGTCACATTCTTGGACCTACAAGTAGAAATGAATAGGTTGCAGGATGCCATAAAAGTTTTAAATCAGAGCTACATCAATCTCAAGGACATTGGTACATATGAATATTATGTAAAATGGCCCTGGTATGTATGGCTTTTAATAGGCCTTGCCGGTGTAGCTTTGCTTGTATTACTATTTTTCATATGCTGTTGCACAGGATGTGGAACTAGTTGTTTTAAGAAATGTGGTGGTTGTTGCGATGATTATACTGGACACCAGGAATTCATAATCAAAACTTCACATGACGATTAA	1	OM397541.1:23631..27698-24	194	241	48	ATGGTTATTATCCTACTTCGGGTTCTACATATCGTAATATGGCTTTGA	TG	2	positive	moderate	ATGTTTTTGATACTTTTAATTTCCTTACCAACGGCTTTTGCTGTTATAGGAGATTTAAAGTGTACTACGGTTTCCATTAATGATGTTGACACTGGTGTTCCTTCTATTAGCACTGATACTGTCGATGTTACTAATGGTTTGGGTACTTATTATGTTTTAGATCGTGTGTATTTAAATACCACGTTGTTGCTCA	6	moderate	weak	moderate	weak	moderate	moderate	NA	NA	NA	NA	NA	NA	NA	NA	NA	NA	NA	NA	NA	NA	NA	NA	NA	NA	NA	NA	NA	NA	NA	NA	NA	NA	NA	NA	NA	NA	NA	NA	NA	NA	NA	NA	NA	NA	NA	NA	NA	NA	NA	NA	NA	NA	NA	NA	NA	NA	NA	NA	NA	NA	NA	NA	NA	NA	NA	NA	NA	NA	NA	NA	NA	NA	NA	NA	NA	NA	NA	NA	NA	NA	NA	NA	NA	NA	NA	NA	NA	NA	NA	NA	NA	NA	NA	NA	NA	NA	NA	NA	NA	NA	NA	NA	NA	NA	NA	NA	NA	NA	NA	NA	NA	NA	NA	NA	NA	NA	NA	NA	NA	NA	NA	NA	NA	NA	NA	NA	NA	NA	NA	NA	193	0.453333	0.5	0	0.0673117	0
OM397541.1:23631..27698	1	4068	moderate	ATGTTTTTGATACTTTTAATTTCCTTACCAACGGCTTTTGCTGTTATAGGAGATTTAAAGTGTACTACGGTTTCCATTAATGATGTTGACACTGGTGTTCCTTCTATTAGCACTGATACTGTCGATGTTACTAATGGTTTGGGTACTTATTATGTTTTAGATCGTGTGTATTTAAATACCACGTTGTTGCTCAATGGTTATTATCCTACTTCGGGTTCTACATATCGTAATATGGCTTTGAAGGGTACTTTATTATTGAGCACATTGTGGTTTAAACCACCTTTTTTATCTGATTTTAATGCGGGTATTTTTGCAAAGGTAAAAAATACCAAAGTTGTTAATAGTGGTGTAACATATAGTGAGTTTCCTGCTATCACTATAGGTAGTACATTTTTAAATACATCCTATAGTGTGGTAGTAAAACCACATACTACCAATATAGATAACAAATTACAAGGTTTCTTAGAAATCTCTGTTTGCCAGTATACTATGTGCGAGTACCCAAACACGATTTGTCATCCTAATTTGGGTAATCAACGCGTAGAACTATGGCATTGGGATACAGGTGTTGTCTCCTGTTTATATAAGCGTAATTTCACATATGATGTGAATGCTGATTATTTGTATTTCCATTTTTATCAAGAAGGTGGTACTTTTTATGCATATTTTACAGATACTGGTGTTGTTACTAAGTTTCTGTTTAATGTTTATTTAGGCACGGTGCTTTCACATTATTATGTCATGCCTTTGACTTGTAATAGTGCTATGACTTTAGAATATTGGGTTACACCTCTCACTTCTAGACAATATTTGCTCGCTTTCAATCAAGATGGTGTTATTTATAATGCTGTAGATTGTATTAGCGACTTTATGAGTGAGATTAAGTGTAAAACACAGTCTATAGCACCATCCACTGGTGTTTATGAATTAAACGGTTACACTGTTCAGCCAATTGCAGATGTTTACCGCCGCATACCTAATCTTCCTGATTGTAATATAGAGGCTTGGCTTAATGATAAGTCGGTGCCCTCTCCATTAAATTGGGAACGTAAGACATTTTCAAATTGTAATTTTAATATGAGTAGCCTGATGTCTTTTATTCAGGCTGACTCATTTACTTGTAATAATATTGATGCTGCTAAGATATATGGTATGTGTTTTTCTAGCATAACTATAGATAAGTTTGCTATACCCAATGGTAGGAAGGTTGATCTACAATTGGGTAATTTAGGCTATTTACAGTCATTTAATTATAGAATTGACACCACTGCAACAAGTTGTCAATTGTATTATACTTTACCTGCTGTTAATGTTTCTGTTAGCAGATTAAATCCTTCTACTTGGAATAGAAGGTTTGGTTTTTCAGACCAAGCTGTTTTTAAGCCTCAACCTGCAGGTGTTTTTACCGATCATGATGTTGTCTATGCACAACATTGCTTTAAAGCCCCCACCACTTTTTGTCCCTGTAAGTTGGATGGTTCACTTTGTGTTGGTAGTGGTCCTGGCATAGATGCTGGTTATAAAAACACTGGCATAGGCACTTGCCCTGCAGGTACTAATTATTTAACATGTTATAATTCTATTCAATGTAACTGCTTATGTGCACCTGATCCTATTACATCCACAACCTCAGATCCCTATAAATGCCCCCAAACTAAATATTTAGTTGGTGTAGGGGAGCATTGTTCGGGTCTTGCTATTAATAGTGATCATTGTGGAGGCAATCCTTGTACTTGCCAACCACAAGGATTTATGGGTTGGTCTGTAGATTCTTGTTTACAAGGAGACAGGTGTAATATTTTTGCTAATTTAATTTTGCATGGTGTTAATAGTGGTACTACTTGTTCTACTGATTTACAAAAAGCTAACACAGACATAATTCTTGGTGTTTGTGTTAATTATGATCTTTATGGTATTTCGGGCCAAGGTATTTTTGTTGAGGTCGGGCAGAACCTCCTATATGATTCTAATGGTAATCTTTATGGTTTTAGGGATTATTTAACAAATAGAACTTTTATGATTCGTAGTTGCTATAGTGGTCGTGTATCTGCGGCCTTTCATGCTAATTCCTCTGAACCAGCATTGCTATTCAGGAATGTTAAATGCAACTACGTTTTTAATAATACTCTTGCACGACAAGTGCAATCTAATTATTTTGATAGTTACCTTGGTTGTGTTGTTAATGCTGATAATAGTACTGCTATTGCTGTTCAAACATGTGATCTCACAGTAGGTAGTGGTTACTGTGTGGATTACTCTATAAACAGACGAAGTCGTAGAGCGGTTACCACTGGTTATCGGTTTACTAATTTTGAGCCATTTACTGTTAATTCAGTAAATGACAGTTTAGAACCTGTAGGTGGTTTGTATGAAATTCAAATACCTTCAGAGTTTACTATAGGTAATATGGAGGAGTTTATTCAAACAAGCTCTCCTAAAGTTACTATTGATTGTGCTGCTTTTGTTTGTGGTGACTATGCAGCATGTAAATTACAGTTGGTTGAATATGGTAGTTTTTGTGATAACATAAATGCCATACTCACAGAAGTAAATGAGTTACTTGACACCACACAGTTGCAAGTTGCTAATAGTTTAATGAATGGCGTCACTCTTAGCACTAAGCTAAAAGATGGCGTTAATTTTAATGTAGATGACATCAACTTTTCCCCTGTATTAGGTTGTTTAGGAAGTGATTGTAATAAAGCTTCCACTAGATCTGCTATAGAGGATTTACTTTTTGATAAAGTTAAGTTGTCTGATGTCGGTTTTGTTGAGGCTTATAATAATTGCACTGGAGGTGCCGAAATTAGGGACCTCATTTGTGTTCAAAGTTATAATGGCATCAAAGTGCTACCTCCACTATTATCTGAAAATCAGATTAGTGGTTACACTTTGGCTGCCACCTCCGCTAGCTTGTTTCCACCATGGACAGCAGCGGCAGGTGTTCCATTTTATTTAAATGTTCAGTATCGTATTAATGGGCTTGGCGTCACTATGGATGTACTAAGCCAAAACCAAAAGCTTATTGCCAATGCATTTAACAACGCTTTGACAGCTATTCAGAATGGGTTTGATGCAACCAATTCTGCTTTAGTTAAAATCCAGGCTGTTGTTAATGCAAATGCTGATGCTCTTAATAATTTATTGCAACAACTATCTAATAGATTTGGTGCCATAAGTGCTTCTTTACAAGAAATTCTATCTAGGCTCGATGCTCTTGAAGCAGAAGCCCAGATAGATAGACTTATTAATGGTCGTCTTACTGCTCTTAATGCTTATGTTTCTCAACAGCTTAGTGATTCTACACTTGTAAAATTTAGTGCAGCACAAGCTATGGAGAAAGTTAATGAGTGTGTTAAAAGCCAATCATCTAGGATAAATTTTTGCGGTAGTGGTAATCATATTATATCATTAGTGCAGAATGCTCCTTATGGTTTGTATTTTATTCATTTTAACTATGTTCCCACCAAGTATGTCACAGCAAAGGTTAGTCCCGGCTTGTGCATTGCTGGTGATAGAGGTATAGCTCCTAAGAGTGGTTATTTTGTCAATGTAAATAATACTTGGATGTTCACTGGTAGTGGTTATTACTACCCTGAACCTATAACTGAAAATAATGTTGTTGTTATGAGTACCTGCGCTGTTAATTATACAAAAGCGCCGGATGTGTTGCTGAACACCTCAATACCCAATCTTCCTGATTTTAAGGAGGAATTGGATCAATGGTTTAAAAATCAAACATCTGTGGCACCAGATTTGTCACTTGATTATATTAATGTCACATTCTTGGACCTACAAGTAGAAATGAATAGGTTGCAGGATGCCATAAAAGTTTTAAATCAGAGCTACATCAATCTCAAGGACATTGGTACATATGAATATTATGTAAAATGGCCCTGGTATGTATGGCTTTTAATAGGCCTTGCCGGTGTAGCTTTGCTTGTATTACTATTTTTCATATGCTGTTGCACAGGATGTGGAACTAGTTGTTTTAAGAAATGTGGTGGTTGTTGCGATGATTATACTGGACACCAGGAATTCATAATCAAAACTTCACATGACGATTAA	1	OM397541.1:23631..27698-25	299	322	24	ATGCGGGTATTTTTGCAAAGGTAA	TC	2	positive	weak	ATGTTTTTGATACTTTTAATTTCCTTACCAACGGCTTTTGCTGTTATAGGAGATTTAAAGTGTACTACGGTTTCCATTAATGATGTTGACACTGGTGTTCCTTCTATTAGCACTGATACTGTCGATGTTACTAATGGTTTGGGTACTTATTATGTTTTAGATCGTGTGTATTTAAATACCACGTTGTTGCTCAATGGTTATTATCCTACTTCGGGTTCTACATATCGTAATATGGCTTTGAAGGGTACTTTATTATTGAGCACATTGTGGTTTAAACCACCTTTTTTATCTGATTTTA	8	moderate	weak	moderate	weak	moderate	moderate	moderate	strong	NA	NA	NA	NA	NA	NA	NA	NA	NA	NA	NA	NA	NA	NA	NA	NA	NA	NA	NA	NA	NA	NA	NA	NA	NA	NA	NA	NA	NA	NA	NA	NA	NA	NA	NA	NA	NA	NA	NA	NA	NA	NA	NA	NA	NA	NA	NA	NA	NA	NA	NA	NA	NA	NA	NA	NA	NA	NA	NA	NA	NA	NA	NA	NA	NA	NA	NA	NA	NA	NA	NA	NA	NA	NA	NA	NA	NA	NA	NA	NA	NA	NA	NA	NA	NA	NA	NA	NA	NA	NA	NA	NA	NA	NA	NA	NA	NA	NA	NA	NA	NA	NA	NA	NA	NA	NA	NA	NA	NA	NA	NA	NA	NA	NA	NA	NA	NA	NA	NA	NA	NA	NA	298	0.85	0.5	0	0.0045772	0
OM397541.1:23631..27698	1	4068	moderate	ATGTTTTTGATACTTTTAATTTCCTTACCAACGGCTTTTGCTGTTATAGGAGATTTAAAGTGTACTACGGTTTCCATTAATGATGTTGACACTGGTGTTCCTTCTATTAGCACTGATACTGTCGATGTTACTAATGGTTTGGGTACTTATTATGTTTTAGATCGTGTGTATTTAAATACCACGTTGTTGCTCAATGGTTATTATCCTACTTCGGGTTCTACATATCGTAATATGGCTTTGAAGGGTACTTTATTATTGAGCACATTGTGGTTTAAACCACCTTTTTTATCTGATTTTAATGCGGGTATTTTTGCAAAGGTAAAAAATACCAAAGTTGTTAATAGTGGTGTAACATATAGTGAGTTTCCTGCTATCACTATAGGTAGTACATTTTTAAATACATCCTATAGTGTGGTAGTAAAACCACATACTACCAATATAGATAACAAATTACAAGGTTTCTTAGAAATCTCTGTTTGCCAGTATACTATGTGCGAGTACCCAAACACGATTTGTCATCCTAATTTGGGTAATCAACGCGTAGAACTATGGCATTGGGATACAGGTGTTGTCTCCTGTTTATATAAGCGTAATTTCACATATGATGTGAATGCTGATTATTTGTATTTCCATTTTTATCAAGAAGGTGGTACTTTTTATGCATATTTTACAGATACTGGTGTTGTTACTAAGTTTCTGTTTAATGTTTATTTAGGCACGGTGCTTTCACATTATTATGTCATGCCTTTGACTTGTAATAGTGCTATGACTTTAGAATATTGGGTTACACCTCTCACTTCTAGACAATATTTGCTCGCTTTCAATCAAGATGGTGTTATTTATAATGCTGTAGATTGTATTAGCGACTTTATGAGTGAGATTAAGTGTAAAACACAGTCTATAGCACCATCCACTGGTGTTTATGAATTAAACGGTTACACTGTTCAGCCAATTGCAGATGTTTACCGCCGCATACCTAATCTTCCTGATTGTAATATAGAGGCTTGGCTTAATGATAAGTCGGTGCCCTCTCCATTAAATTGGGAACGTAAGACATTTTCAAATTGTAATTTTAATATGAGTAGCCTGATGTCTTTTATTCAGGCTGACTCATTTACTTGTAATAATATTGATGCTGCTAAGATATATGGTATGTGTTTTTCTAGCATAACTATAGATAAGTTTGCTATACCCAATGGTAGGAAGGTTGATCTACAATTGGGTAATTTAGGCTATTTACAGTCATTTAATTATAGAATTGACACCACTGCAACAAGTTGTCAATTGTATTATACTTTACCTGCTGTTAATGTTTCTGTTAGCAGATTAAATCCTTCTACTTGGAATAGAAGGTTTGGTTTTTCAGACCAAGCTGTTTTTAAGCCTCAACCTGCAGGTGTTTTTACCGATCATGATGTTGTCTATGCACAACATTGCTTTAAAGCCCCCACCACTTTTTGTCCCTGTAAGTTGGATGGTTCACTTTGTGTTGGTAGTGGTCCTGGCATAGATGCTGGTTATAAAAACACTGGCATAGGCACTTGCCCTGCAGGTACTAATTATTTAACATGTTATAATTCTATTCAATGTAACTGCTTATGTGCACCTGATCCTATTACATCCACAACCTCAGATCCCTATAAATGCCCCCAAACTAAATATTTAGTTGGTGTAGGGGAGCATTGTTCGGGTCTTGCTATTAATAGTGATCATTGTGGAGGCAATCCTTGTACTTGCCAACCACAAGGATTTATGGGTTGGTCTGTAGATTCTTGTTTACAAGGAGACAGGTGTAATATTTTTGCTAATTTAATTTTGCATGGTGTTAATAGTGGTACTACTTGTTCTACTGATTTACAAAAAGCTAACACAGACATAATTCTTGGTGTTTGTGTTAATTATGATCTTTATGGTATTTCGGGCCAAGGTATTTTTGTTGAGGTCGGGCAGAACCTCCTATATGATTCTAATGGTAATCTTTATGGTTTTAGGGATTATTTAACAAATAGAACTTTTATGATTCGTAGTTGCTATAGTGGTCGTGTATCTGCGGCCTTTCATGCTAATTCCTCTGAACCAGCATTGCTATTCAGGAATGTTAAATGCAACTACGTTTTTAATAATACTCTTGCACGACAAGTGCAATCTAATTATTTTGATAGTTACCTTGGTTGTGTTGTTAATGCTGATAATAGTACTGCTATTGCTGTTCAAACATGTGATCTCACAGTAGGTAGTGGTTACTGTGTGGATTACTCTATAAACAGACGAAGTCGTAGAGCGGTTACCACTGGTTATCGGTTTACTAATTTTGAGCCATTTACTGTTAATTCAGTAAATGACAGTTTAGAACCTGTAGGTGGTTTGTATGAAATTCAAATACCTTCAGAGTTTACTATAGGTAATATGGAGGAGTTTATTCAAACAAGCTCTCCTAAAGTTACTATTGATTGTGCTGCTTTTGTTTGTGGTGACTATGCAGCATGTAAATTACAGTTGGTTGAATATGGTAGTTTTTGTGATAACATAAATGCCATACTCACAGAAGTAAATGAGTTACTTGACACCACACAGTTGCAAGTTGCTAATAGTTTAATGAATGGCGTCACTCTTAGCACTAAGCTAAAAGATGGCGTTAATTTTAATGTAGATGACATCAACTTTTCCCCTGTATTAGGTTGTTTAGGAAGTGATTGTAATAAAGCTTCCACTAGATCTGCTATAGAGGATTTACTTTTTGATAAAGTTAAGTTGTCTGATGTCGGTTTTGTTGAGGCTTATAATAATTGCACTGGAGGTGCCGAAATTAGGGACCTCATTTGTGTTCAAAGTTATAATGGCATCAAAGTGCTACCTCCACTATTATCTGAAAATCAGATTAGTGGTTACACTTTGGCTGCCACCTCCGCTAGCTTGTTTCCACCATGGACAGCAGCGGCAGGTGTTCCATTTTATTTAAATGTTCAGTATCGTATTAATGGGCTTGGCGTCACTATGGATGTACTAAGCCAAAACCAAAAGCTTATTGCCAATGCATTTAACAACGCTTTGACAGCTATTCAGAATGGGTTTGATGCAACCAATTCTGCTTTAGTTAAAATCCAGGCTGTTGTTAATGCAAATGCTGATGCTCTTAATAATTTATTGCAACAACTATCTAATAGATTTGGTGCCATAAGTGCTTCTTTACAAGAAATTCTATCTAGGCTCGATGCTCTTGAAGCAGAAGCCCAGATAGATAGACTTATTAATGGTCGTCTTACTGCTCTTAATGCTTATGTTTCTCAACAGCTTAGTGATTCTACACTTGTAAAATTTAGTGCAGCACAAGCTATGGAGAAAGTTAATGAGTGTGTTAAAAGCCAATCATCTAGGATAAATTTTTGCGGTAGTGGTAATCATATTATATCATTAGTGCAGAATGCTCCTTATGGTTTGTATTTTATTCATTTTAACTATGTTCCCACCAAGTATGTCACAGCAAAGGTTAGTCCCGGCTTGTGCATTGCTGGTGATAGAGGTATAGCTCCTAAGAGTGGTTATTTTGTCAATGTAAATAATACTTGGATGTTCACTGGTAGTGGTTATTACTACCCTGAACCTATAACTGAAAATAATGTTGTTGTTATGAGTACCTGCGCTGTTAATTATACAAAAGCGCCGGATGTGTTGCTGAACACCTCAATACCCAATCTTCCTGATTTTAAGGAGGAATTGGATCAATGGTTTAAAAATCAAACATCTGTGGCACCAGATTTGTCACTTGATTATATTAATGTCACATTCTTGGACCTACAAGTAGAAATGAATAGGTTGCAGGATGCCATAAAAGTTTTAAATCAGAGCTACATCAATCTCAAGGACATTGGTACATATGAATATTATGTAAAATGGCCCTGGTATGTATGGCTTTTAATAGGCCTTGCCGGTGTAGCTTTGCTTGTATTACTATTTTTCATATGCTGTTGCACAGGATGTGGAACTAGTTGTTTTAAGAAATGTGGTGGTTGTTGCGATGATTATACTGGACACCAGGAATTCATAATCAAAACTTCACATGACGATTAA	1	OM397541.1:23631..27698-94	549	587	39	ATGGCATTGGGATACAGGTGTTGTCTCCTGTTTATATAA	AG	3	positive	strong	ATGTTTTTGATACTTTTAATTTCCTTACCAACGGCTTTTGCTGTTATAGGAGATTTAAAGTGTACTACGGTTTCCATTAATGATGTTGACACTGGTGTTCCTTCTATTAGCACTGATACTGTCGATGTTACTAATGGTTTGGGTACTTATTATGTTTTAGATCGTGTGTATTTAAATACCACGTTGTTGCTCAATGGTTATTATCCTACTTCGGGTTCTACATATCGTAATATGGCTTTGAAGGGTACTTTATTATTGAGCACATTGTGGTTTAAACCACCTTTTTTATCTGATTTTAATGCGGGTATTTTTGCAAAGGTAAAAAATACCAAAGTTGTTAATAGTGGTGTAACATATAGTGAGTTTCCTGCTATCACTATAGGTAGTACATTTTTAAATACATCCTATAGTGTGGTAGTAAAACCACATACTACCAATATAGATAACAAATTACAAGGTTTCTTAGAAATCTCTGTTTGCCAGTATACTATGTGCGAGTACCCAAACACGATTTGTCATCCTAATTTGGGTAATCAACGCGTAGAACT	10	moderate	weak	moderate	weak	moderate	moderate	moderate	strong	weak	moderate	NA	NA	NA	NA	NA	NA	NA	NA	NA	NA	NA	NA	NA	NA	NA	NA	NA	NA	NA	NA	NA	NA	NA	NA	NA	NA	NA	NA	NA	NA	NA	NA	NA	NA	NA	NA	NA	NA	NA	NA	NA	NA	NA	NA	NA	NA	NA	NA	NA	NA	NA	NA	NA	NA	NA	NA	NA	NA	NA	NA	NA	NA	NA	NA	NA	NA	NA	NA	NA	NA	NA	NA	NA	NA	NA	NA	NA	NA	NA	NA	NA	NA	NA	NA	NA	NA	NA	NA	NA	NA	NA	NA	NA	NA	NA	NA	NA	NA	NA	NA	NA	NA	NA	NA	NA	NA	NA	NA	NA	NA	NA	NA	NA	NA	NA	NA	NA	NA	NA	NA	548	0.15	0	0	0.00176375	0
OM397541.1:23631..27698	1	4068	moderate	ATGTTTTTGATACTTTTAATTTCCTTACCAACGGCTTTTGCTGTTATAGGAGATTTAAAGTGTACTACGGTTTCCATTAATGATGTTGACACTGGTGTTCCTTCTATTAGCACTGATACTGTCGATGTTACTAATGGTTTGGGTACTTATTATGTTTTAGATCGTGTGTATTTAAATACCACGTTGTTGCTCAATGGTTATTATCCTACTTCGGGTTCTACATATCGTAATATGGCTTTGAAGGGTACTTTATTATTGAGCACATTGTGGTTTAAACCACCTTTTTTATCTGATTTTAATGCGGGTATTTTTGCAAAGGTAAAAAATACCAAAGTTGTTAATAGTGGTGTAACATATAGTGAGTTTCCTGCTATCACTATAGGTAGTACATTTTTAAATACATCCTATAGTGTGGTAGTAAAACCACATACTACCAATATAGATAACAAATTACAAGGTTTCTTAGAAATCTCTGTTTGCCAGTATACTATGTGCGAGTACCCAAACACGATTTGTCATCCTAATTTGGGTAATCAACGCGTAGAACTATGGCATTGGGATACAGGTGTTGTCTCCTGTTTATATAAGCGTAATTTCACATATGATGTGAATGCTGATTATTTGTATTTCCATTTTTATCAAGAAGGTGGTACTTTTTATGCATATTTTACAGATACTGGTGTTGTTACTAAGTTTCTGTTTAATGTTTATTTAGGCACGGTGCTTTCACATTATTATGTCATGCCTTTGACTTGTAATAGTGCTATGACTTTAGAATATTGGGTTACACCTCTCACTTCTAGACAATATTTGCTCGCTTTCAATCAAGATGGTGTTATTTATAATGCTGTAGATTGTATTAGCGACTTTATGAGTGAGATTAAGTGTAAAACACAGTCTATAGCACCATCCACTGGTGTTTATGAATTAAACGGTTACACTGTTCAGCCAATTGCAGATGTTTACCGCCGCATACCTAATCTTCCTGATTGTAATATAGAGGCTTGGCTTAATGATAAGTCGGTGCCCTCTCCATTAAATTGGGAACGTAAGACATTTTCAAATTGTAATTTTAATATGAGTAGCCTGATGTCTTTTATTCAGGCTGACTCATTTACTTGTAATAATATTGATGCTGCTAAGATATATGGTATGTGTTTTTCTAGCATAACTATAGATAAGTTTGCTATACCCAATGGTAGGAAGGTTGATCTACAATTGGGTAATTTAGGCTATTTACAGTCATTTAATTATAGAATTGACACCACTGCAACAAGTTGTCAATTGTATTATACTTTACCTGCTGTTAATGTTTCTGTTAGCAGATTAAATCCTTCTACTTGGAATAGAAGGTTTGGTTTTTCAGACCAAGCTGTTTTTAAGCCTCAACCTGCAGGTGTTTTTACCGATCATGATGTTGTCTATGCACAACATTGCTTTAAAGCCCCCACCACTTTTTGTCCCTGTAAGTTGGATGGTTCACTTTGTGTTGGTAGTGGTCCTGGCATAGATGCTGGTTATAAAAACACTGGCATAGGCACTTGCCCTGCAGGTACTAATTATTTAACATGTTATAATTCTATTCAATGTAACTGCTTATGTGCACCTGATCCTATTACATCCACAACCTCAGATCCCTATAAATGCCCCCAAACTAAATATTTAGTTGGTGTAGGGGAGCATTGTTCGGGTCTTGCTATTAATAGTGATCATTGTGGAGGCAATCCTTGTACTTGCCAACCACAAGGATTTATGGGTTGGTCTGTAGATTCTTGTTTACAAGGAGACAGGTGTAATATTTTTGCTAATTTAATTTTGCATGGTGTTAATAGTGGTACTACTTGTTCTACTGATTTACAAAAAGCTAACACAGACATAATTCTTGGTGTTTGTGTTAATTATGATCTTTATGGTATTTCGGGCCAAGGTATTTTTGTTGAGGTCGGGCAGAACCTCCTATATGATTCTAATGGTAATCTTTATGGTTTTAGGGATTATTTAACAAATAGAACTTTTATGATTCGTAGTTGCTATAGTGGTCGTGTATCTGCGGCCTTTCATGCTAATTCCTCTGAACCAGCATTGCTATTCAGGAATGTTAAATGCAACTACGTTTTTAATAATACTCTTGCACGACAAGTGCAATCTAATTATTTTGATAGTTACCTTGGTTGTGTTGTTAATGCTGATAATAGTACTGCTATTGCTGTTCAAACATGTGATCTCACAGTAGGTAGTGGTTACTGTGTGGATTACTCTATAAACAGACGAAGTCGTAGAGCGGTTACCACTGGTTATCGGTTTACTAATTTTGAGCCATTTACTGTTAATTCAGTAAATGACAGTTTAGAACCTGTAGGTGGTTTGTATGAAATTCAAATACCTTCAGAGTTTACTATAGGTAATATGGAGGAGTTTATTCAAACAAGCTCTCCTAAAGTTACTATTGATTGTGCTGCTTTTGTTTGTGGTGACTATGCAGCATGTAAATTACAGTTGGTTGAATATGGTAGTTTTTGTGATAACATAAATGCCATACTCACAGAAGTAAATGAGTTACTTGACACCACACAGTTGCAAGTTGCTAATAGTTTAATGAATGGCGTCACTCTTAGCACTAAGCTAAAAGATGGCGTTAATTTTAATGTAGATGACATCAACTTTTCCCCTGTATTAGGTTGTTTAGGAAGTGATTGTAATAAAGCTTCCACTAGATCTGCTATAGAGGATTTACTTTTTGATAAAGTTAAGTTGTCTGATGTCGGTTTTGTTGAGGCTTATAATAATTGCACTGGAGGTGCCGAAATTAGGGACCTCATTTGTGTTCAAAGTTATAATGGCATCAAAGTGCTACCTCCACTATTATCTGAAAATCAGATTAGTGGTTACACTTTGGCTGCCACCTCCGCTAGCTTGTTTCCACCATGGACAGCAGCGGCAGGTGTTCCATTTTATTTAAATGTTCAGTATCGTATTAATGGGCTTGGCGTCACTATGGATGTACTAAGCCAAAACCAAAAGCTTATTGCCAATGCATTTAACAACGCTTTGACAGCTATTCAGAATGGGTTTGATGCAACCAATTCTGCTTTAGTTAAAATCCAGGCTGTTGTTAATGCAAATGCTGATGCTCTTAATAATTTATTGCAACAACTATCTAATAGATTTGGTGCCATAAGTGCTTCTTTACAAGAAATTCTATCTAGGCTCGATGCTCTTGAAGCAGAAGCCCAGATAGATAGACTTATTAATGGTCGTCTTACTGCTCTTAATGCTTATGTTTCTCAACAGCTTAGTGATTCTACACTTGTAAAATTTAGTGCAGCACAAGCTATGGAGAAAGTTAATGAGTGTGTTAAAAGCCAATCATCTAGGATAAATTTTTGCGGTAGTGGTAATCATATTATATCATTAGTGCAGAATGCTCCTTATGGTTTGTATTTTATTCATTTTAACTATGTTCCCACCAAGTATGTCACAGCAAAGGTTAGTCCCGGCTTGTGCATTGCTGGTGATAGAGGTATAGCTCCTAAGAGTGGTTATTTTGTCAATGTAAATAATACTTGGATGTTCACTGGTAGTGGTTATTACTACCCTGAACCTATAACTGAAAATAATGTTGTTGTTATGAGTACCTGCGCTGTTAATTATACAAAAGCGCCGGATGTGTTGCTGAACACCTCAATACCCAATCTTCCTGATTTTAAGGAGGAATTGGATCAATGGTTTAAAAATCAAACATCTGTGGCACCAGATTTGTCACTTGATTATATTAATGTCACATTCTTGGACCTACAAGTAGAAATGAATAGGTTGCAGGATGCCATAAAAGTTTTAAATCAGAGCTACATCAATCTCAAGGACATTGGTACATATGAATATTATGTAAAATGGCCCTGGTATGTATGGCTTTTAATAGGCCTTGCCGGTGTAGCTTTGCTTGTATTACTATTTTTCATATGCTGTTGCACAGGATGTGGAACTAGTTGTTTTAAGAAATGTGGTGGTTGTTGCGATGATTATACTGGACACCAGGAATTCATAATCAAAACTTCACATGACGATTAA	1	OM397541.1:23631..27698-26	602	610	9	ATGATGTGA	CA	2	positive	weak	ATGTTTTTGATACTTTTAATTTCCTTACCAACGGCTTTTGCTGTTATAGGAGATTTAAAGTGTACTACGGTTTCCATTAATGATGTTGACACTGGTGTTCCTTCTATTAGCACTGATACTGTCGATGTTACTAATGGTTTGGGTACTTATTATGTTTTAGATCGTGTGTATTTAAATACCACGTTGTTGCTCAATGGTTATTATCCTACTTCGGGTTCTACATATCGTAATATGGCTTTGAAGGGTACTTTATTATTGAGCACATTGTGGTTTAAACCACCTTTTTTATCTGATTTTAATGCGGGTATTTTTGCAAAGGTAAAAAATACCAAAGTTGTTAATAGTGGTGTAACATATAGTGAGTTTCCTGCTATCACTATAGGTAGTACATTTTTAAATACATCCTATAGTGTGGTAGTAAAACCACATACTACCAATATAGATAACAAATTACAAGGTTTCTTAGAAATCTCTGTTTGCCAGTATACTATGTGCGAGTACCCAAACACGATTTGTCATCCTAATTTGGGTAATCAACGCGTAGAACTATGGCATTGGGATACAGGTGTTGTCTCCTGTTTATATAAGCGTAATTTCACAT	11	moderate	weak	moderate	weak	moderate	moderate	moderate	strong	weak	moderate	strong	NA	NA	NA	NA	NA	NA	NA	NA	NA	NA	NA	NA	NA	NA	NA	NA	NA	NA	NA	NA	NA	NA	NA	NA	NA	NA	NA	NA	NA	NA	NA	NA	NA	NA	NA	NA	NA	NA	NA	NA	NA	NA	NA	NA	NA	NA	NA	NA	NA	NA	NA	NA	NA	NA	NA	NA	NA	NA	NA	NA	NA	NA	NA	NA	NA	NA	NA	NA	NA	NA	NA	NA	NA	NA	NA	NA	NA	NA	NA	NA	NA	NA	NA	NA	NA	NA	NA	NA	NA	NA	NA	NA	NA	NA	NA	NA	NA	NA	NA	NA	NA	NA	NA	NA	NA	NA	NA	NA	NA	NA	NA	NA	NA	NA	NA	NA	NA	NA	NA	601	0.85	0	0	0.000264562	0
OM397541.1:23631..27698	1	4068	moderate	ATGTTTTTGATACTTTTAATTTCCTTACCAACGGCTTTTGCTGTTATAGGAGATTTAAAGTGTACTACGGTTTCCATTAATGATGTTGACACTGGTGTTCCTTCTATTAGCACTGATACTGTCGATGTTACTAATGGTTTGGGTACTTATTATGTTTTAGATCGTGTGTATTTAAATACCACGTTGTTGCTCAATGGTTATTATCCTACTTCGGGTTCTACATATCGTAATATGGCTTTGAAGGGTACTTTATTATTGAGCACATTGTGGTTTAAACCACCTTTTTTATCTGATTTTAATGCGGGTATTTTTGCAAAGGTAAAAAATACCAAAGTTGTTAATAGTGGTGTAACATATAGTGAGTTTCCTGCTATCACTATAGGTAGTACATTTTTAAATACATCCTATAGTGTGGTAGTAAAACCACATACTACCAATATAGATAACAAATTACAAGGTTTCTTAGAAATCTCTGTTTGCCAGTATACTATGTGCGAGTACCCAAACACGATTTGTCATCCTAATTTGGGTAATCAACGCGTAGAACTATGGCATTGGGATACAGGTGTTGTCTCCTGTTTATATAAGCGTAATTTCACATATGATGTGAATGCTGATTATTTGTATTTCCATTTTTATCAAGAAGGTGGTACTTTTTATGCATATTTTACAGATACTGGTGTTGTTACTAAGTTTCTGTTTAATGTTTATTTAGGCACGGTGCTTTCACATTATTATGTCATGCCTTTGACTTGTAATAGTGCTATGACTTTAGAATATTGGGTTACACCTCTCACTTCTAGACAATATTTGCTCGCTTTCAATCAAGATGGTGTTATTTATAATGCTGTAGATTGTATTAGCGACTTTATGAGTGAGATTAAGTGTAAAACACAGTCTATAGCACCATCCACTGGTGTTTATGAATTAAACGGTTACACTGTTCAGCCAATTGCAGATGTTTACCGCCGCATACCTAATCTTCCTGATTGTAATATAGAGGCTTGGCTTAATGATAAGTCGGTGCCCTCTCCATTAAATTGGGAACGTAAGACATTTTCAAATTGTAATTTTAATATGAGTAGCCTGATGTCTTTTATTCAGGCTGACTCATTTACTTGTAATAATATTGATGCTGCTAAGATATATGGTATGTGTTTTTCTAGCATAACTATAGATAAGTTTGCTATACCCAATGGTAGGAAGGTTGATCTACAATTGGGTAATTTAGGCTATTTACAGTCATTTAATTATAGAATTGACACCACTGCAACAAGTTGTCAATTGTATTATACTTTACCTGCTGTTAATGTTTCTGTTAGCAGATTAAATCCTTCTACTTGGAATAGAAGGTTTGGTTTTTCAGACCAAGCTGTTTTTAAGCCTCAACCTGCAGGTGTTTTTACCGATCATGATGTTGTCTATGCACAACATTGCTTTAAAGCCCCCACCACTTTTTGTCCCTGTAAGTTGGATGGTTCACTTTGTGTTGGTAGTGGTCCTGGCATAGATGCTGGTTATAAAAACACTGGCATAGGCACTTGCCCTGCAGGTACTAATTATTTAACATGTTATAATTCTATTCAATGTAACTGCTTATGTGCACCTGATCCTATTACATCCACAACCTCAGATCCCTATAAATGCCCCCAAACTAAATATTTAGTTGGTGTAGGGGAGCATTGTTCGGGTCTTGCTATTAATAGTGATCATTGTGGAGGCAATCCTTGTACTTGCCAACCACAAGGATTTATGGGTTGGTCTGTAGATTCTTGTTTACAAGGAGACAGGTGTAATATTTTTGCTAATTTAATTTTGCATGGTGTTAATAGTGGTACTACTTGTTCTACTGATTTACAAAAAGCTAACACAGACATAATTCTTGGTGTTTGTGTTAATTATGATCTTTATGGTATTTCGGGCCAAGGTATTTTTGTTGAGGTCGGGCAGAACCTCCTATATGATTCTAATGGTAATCTTTATGGTTTTAGGGATTATTTAACAAATAGAACTTTTATGATTCGTAGTTGCTATAGTGGTCGTGTATCTGCGGCCTTTCATGCTAATTCCTCTGAACCAGCATTGCTATTCAGGAATGTTAAATGCAACTACGTTTTTAATAATACTCTTGCACGACAAGTGCAATCTAATTATTTTGATAGTTACCTTGGTTGTGTTGTTAATGCTGATAATAGTACTGCTATTGCTGTTCAAACATGTGATCTCACAGTAGGTAGTGGTTACTGTGTGGATTACTCTATAAACAGACGAAGTCGTAGAGCGGTTACCACTGGTTATCGGTTTACTAATTTTGAGCCATTTACTGTTAATTCAGTAAATGACAGTTTAGAACCTGTAGGTGGTTTGTATGAAATTCAAATACCTTCAGAGTTTACTATAGGTAATATGGAGGAGTTTATTCAAACAAGCTCTCCTAAAGTTACTATTGATTGTGCTGCTTTTGTTTGTGGTGACTATGCAGCATGTAAATTACAGTTGGTTGAATATGGTAGTTTTTGTGATAACATAAATGCCATACTCACAGAAGTAAATGAGTTACTTGACACCACACAGTTGCAAGTTGCTAATAGTTTAATGAATGGCGTCACTCTTAGCACTAAGCTAAAAGATGGCGTTAATTTTAATGTAGATGACATCAACTTTTCCCCTGTATTAGGTTGTTTAGGAAGTGATTGTAATAAAGCTTCCACTAGATCTGCTATAGAGGATTTACTTTTTGATAAAGTTAAGTTGTCTGATGTCGGTTTTGTTGAGGCTTATAATAATTGCACTGGAGGTGCCGAAATTAGGGACCTCATTTGTGTTCAAAGTTATAATGGCATCAAAGTGCTACCTCCACTATTATCTGAAAATCAGATTAGTGGTTACACTTTGGCTGCCACCTCCGCTAGCTTGTTTCCACCATGGACAGCAGCGGCAGGTGTTCCATTTTATTTAAATGTTCAGTATCGTATTAATGGGCTTGGCGTCACTATGGATGTACTAAGCCAAAACCAAAAGCTTATTGCCAATGCATTTAACAACGCTTTGACAGCTATTCAGAATGGGTTTGATGCAACCAATTCTGCTTTAGTTAAAATCCAGGCTGTTGTTAATGCAAATGCTGATGCTCTTAATAATTTATTGCAACAACTATCTAATAGATTTGGTGCCATAAGTGCTTCTTTACAAGAAATTCTATCTAGGCTCGATGCTCTTGAAGCAGAAGCCCAGATAGATAGACTTATTAATGGTCGTCTTACTGCTCTTAATGCTTATGTTTCTCAACAGCTTAGTGATTCTACACTTGTAAAATTTAGTGCAGCACAAGCTATGGAGAAAGTTAATGAGTGTGTTAAAAGCCAATCATCTAGGATAAATTTTTGCGGTAGTGGTAATCATATTATATCATTAGTGCAGAATGCTCCTTATGGTTTGTATTTTATTCATTTTAACTATGTTCCCACCAAGTATGTCACAGCAAAGGTTAGTCCCGGCTTGTGCATTGCTGGTGATAGAGGTATAGCTCCTAAGAGTGGTTATTTTGTCAATGTAAATAATACTTGGATGTTCACTGGTAGTGGTTATTACTACCCTGAACCTATAACTGAAAATAATGTTGTTGTTATGAGTACCTGCGCTGTTAATTATACAAAAGCGCCGGATGTGTTGCTGAACACCTCAATACCCAATCTTCCTGATTTTAAGGAGGAATTGGATCAATGGTTTAAAAATCAAACATCTGTGGCACCAGATTTGTCACTTGATTATATTAATGTCACATTCTTGGACCTACAAGTAGAAATGAATAGGTTGCAGGATGCCATAAAAGTTTTAAATCAGAGCTACATCAATCTCAAGGACATTGGTACATATGAATATTATGTAAAATGGCCCTGGTATGTATGGCTTTTAATAGGCCTTGCCGGTGTAGCTTTGCTTGTATTACTATTTTTCATATGCTGTTGCACAGGATGTGGAACTAGTTGTTTTAAGAAATGTGGTGGTTGTTGCGATGATTATACTGGACACCAGGAATTCATAATCAAAACTTCACATGACGATTAA	1	OM397541.1:23631..27698-28	611	715	105	ATGCTGATTATTTGTATTTCCATTTTTATCAAGAAGGTGGTACTTTTTATGCATATTTTACAGATACTGGTGTTGTTACTAAGTTTCTGTTTAATGTTTATTTAG	TC	2	positive	weak	ATGTTTTTGATACTTTTAATTTCCTTACCAACGGCTTTTGCTGTTATAGGAGATTTAAAGTGTACTACGGTTTCCATTAATGATGTTGACACTGGTGTTCCTTCTATTAGCACTGATACTGTCGATGTTACTAATGGTTTGGGTACTTATTATGTTTTAGATCGTGTGTATTTAAATACCACGTTGTTGCTCAATGGTTATTATCCTACTTCGGGTTCTACATATCGTAATATGGCTTTGAAGGGTACTTTATTATTGAGCACATTGTGGTTTAAACCACCTTTTTTATCTGATTTTAATGCGGGTATTTTTGCAAAGGTAAAAAATACCAAAGTTGTTAATAGTGGTGTAACATATAGTGAGTTTCCTGCTATCACTATAGGTAGTACATTTTTAAATACATCCTATAGTGTGGTAGTAAAACCACATACTACCAATATAGATAACAAATTACAAGGTTTCTTAGAAATCTCTGTTTGCCAGTATACTATGTGCGAGTACCCAAACACGATTTGTCATCCTAATTTGGGTAATCAACGCGTAGAACTATGGCATTGGGATACAGGTGTTGTCTCCTGTTTATATAAGCGTAATTTCACATATGATGTGA	13	moderate	weak	moderate	weak	moderate	moderate	moderate	strong	weak	moderate	strong	weak	moderate	NA	NA	NA	NA	NA	NA	NA	NA	NA	NA	NA	NA	NA	NA	NA	NA	NA	NA	NA	NA	NA	NA	NA	NA	NA	NA	NA	NA	NA	NA	NA	NA	NA	NA	NA	NA	NA	NA	NA	NA	NA	NA	NA	NA	NA	NA	NA	NA	NA	NA	NA	NA	NA	NA	NA	NA	NA	NA	NA	NA	NA	NA	NA	NA	NA	NA	NA	NA	NA	NA	NA	NA	NA	NA	NA	NA	NA	NA	NA	NA	NA	NA	NA	NA	NA	NA	NA	NA	NA	NA	NA	NA	NA	NA	NA	NA	NA	NA	NA	NA	NA	NA	NA	NA	NA	NA	NA	NA	NA	NA	NA	NA	NA	NA	NA	NA	NA	610	0.85	0	0	0.000101945	0
OM397541.1:23631..27698	1	4068	moderate	ATGTTTTTGATACTTTTAATTTCCTTACCAACGGCTTTTGCTGTTATAGGAGATTTAAAGTGTACTACGGTTTCCATTAATGATGTTGACACTGGTGTTCCTTCTATTAGCACTGATACTGTCGATGTTACTAATGGTTTGGGTACTTATTATGTTTTAGATCGTGTGTATTTAAATACCACGTTGTTGCTCAATGGTTATTATCCTACTTCGGGTTCTACATATCGTAATATGGCTTTGAAGGGTACTTTATTATTGAGCACATTGTGGTTTAAACCACCTTTTTTATCTGATTTTAATGCGGGTATTTTTGCAAAGGTAAAAAATACCAAAGTTGTTAATAGTGGTGTAACATATAGTGAGTTTCCTGCTATCACTATAGGTAGTACATTTTTAAATACATCCTATAGTGTGGTAGTAAAACCACATACTACCAATATAGATAACAAATTACAAGGTTTCTTAGAAATCTCTGTTTGCCAGTATACTATGTGCGAGTACCCAAACACGATTTGTCATCCTAATTTGGGTAATCAACGCGTAGAACTATGGCATTGGGATACAGGTGTTGTCTCCTGTTTATATAAGCGTAATTTCACATATGATGTGAATGCTGATTATTTGTATTTCCATTTTTATCAAGAAGGTGGTACTTTTTATGCATATTTTACAGATACTGGTGTTGTTACTAAGTTTCTGTTTAATGTTTATTTAGGCACGGTGCTTTCACATTATTATGTCATGCCTTTGACTTGTAATAGTGCTATGACTTTAGAATATTGGGTTACACCTCTCACTTCTAGACAATATTTGCTCGCTTTCAATCAAGATGGTGTTATTTATAATGCTGTAGATTGTATTAGCGACTTTATGAGTGAGATTAAGTGTAAAACACAGTCTATAGCACCATCCACTGGTGTTTATGAATTAAACGGTTACACTGTTCAGCCAATTGCAGATGTTTACCGCCGCATACCTAATCTTCCTGATTGTAATATAGAGGCTTGGCTTAATGATAAGTCGGTGCCCTCTCCATTAAATTGGGAACGTAAGACATTTTCAAATTGTAATTTTAATATGAGTAGCCTGATGTCTTTTATTCAGGCTGACTCATTTACTTGTAATAATATTGATGCTGCTAAGATATATGGTATGTGTTTTTCTAGCATAACTATAGATAAGTTTGCTATACCCAATGGTAGGAAGGTTGATCTACAATTGGGTAATTTAGGCTATTTACAGTCATTTAATTATAGAATTGACACCACTGCAACAAGTTGTCAATTGTATTATACTTTACCTGCTGTTAATGTTTCTGTTAGCAGATTAAATCCTTCTACTTGGAATAGAAGGTTTGGTTTTTCAGACCAAGCTGTTTTTAAGCCTCAACCTGCAGGTGTTTTTACCGATCATGATGTTGTCTATGCACAACATTGCTTTAAAGCCCCCACCACTTTTTGTCCCTGTAAGTTGGATGGTTCACTTTGTGTTGGTAGTGGTCCTGGCATAGATGCTGGTTATAAAAACACTGGCATAGGCACTTGCCCTGCAGGTACTAATTATTTAACATGTTATAATTCTATTCAATGTAACTGCTTATGTGCACCTGATCCTATTACATCCACAACCTCAGATCCCTATAAATGCCCCCAAACTAAATATTTAGTTGGTGTAGGGGAGCATTGTTCGGGTCTTGCTATTAATAGTGATCATTGTGGAGGCAATCCTTGTACTTGCCAACCACAAGGATTTATGGGTTGGTCTGTAGATTCTTGTTTACAAGGAGACAGGTGTAATATTTTTGCTAATTTAATTTTGCATGGTGTTAATAGTGGTACTACTTGTTCTACTGATTTACAAAAAGCTAACACAGACATAATTCTTGGTGTTTGTGTTAATTATGATCTTTATGGTATTTCGGGCCAAGGTATTTTTGTTGAGGTCGGGCAGAACCTCCTATATGATTCTAATGGTAATCTTTATGGTTTTAGGGATTATTTAACAAATAGAACTTTTATGATTCGTAGTTGCTATAGTGGTCGTGTATCTGCGGCCTTTCATGCTAATTCCTCTGAACCAGCATTGCTATTCAGGAATGTTAAATGCAACTACGTTTTTAATAATACTCTTGCACGACAAGTGCAATCTAATTATTTTGATAGTTACCTTGGTTGTGTTGTTAATGCTGATAATAGTACTGCTATTGCTGTTCAAACATGTGATCTCACAGTAGGTAGTGGTTACTGTGTGGATTACTCTATAAACAGACGAAGTCGTAGAGCGGTTACCACTGGTTATCGGTTTACTAATTTTGAGCCATTTACTGTTAATTCAGTAAATGACAGTTTAGAACCTGTAGGTGGTTTGTATGAAATTCAAATACCTTCAGAGTTTACTATAGGTAATATGGAGGAGTTTATTCAAACAAGCTCTCCTAAAGTTACTATTGATTGTGCTGCTTTTGTTTGTGGTGACTATGCAGCATGTAAATTACAGTTGGTTGAATATGGTAGTTTTTGTGATAACATAAATGCCATACTCACAGAAGTAAATGAGTTACTTGACACCACACAGTTGCAAGTTGCTAATAGTTTAATGAATGGCGTCACTCTTAGCACTAAGCTAAAAGATGGCGTTAATTTTAATGTAGATGACATCAACTTTTCCCCTGTATTAGGTTGTTTAGGAAGTGATTGTAATAAAGCTTCCACTAGATCTGCTATAGAGGATTTACTTTTTGATAAAGTTAAGTTGTCTGATGTCGGTTTTGTTGAGGCTTATAATAATTGCACTGGAGGTGCCGAAATTAGGGACCTCATTTGTGTTCAAAGTTATAATGGCATCAAAGTGCTACCTCCACTATTATCTGAAAATCAGATTAGTGGTTACACTTTGGCTGCCACCTCCGCTAGCTTGTTTCCACCATGGACAGCAGCGGCAGGTGTTCCATTTTATTTAAATGTTCAGTATCGTATTAATGGGCTTGGCGTCACTATGGATGTACTAAGCCAAAACCAAAAGCTTATTGCCAATGCATTTAACAACGCTTTGACAGCTATTCAGAATGGGTTTGATGCAACCAATTCTGCTTTAGTTAAAATCCAGGCTGTTGTTAATGCAAATGCTGATGCTCTTAATAATTTATTGCAACAACTATCTAATAGATTTGGTGCCATAAGTGCTTCTTTACAAGAAATTCTATCTAGGCTCGATGCTCTTGAAGCAGAAGCCCAGATAGATAGACTTATTAATGGTCGTCTTACTGCTCTTAATGCTTATGTTTCTCAACAGCTTAGTGATTCTACACTTGTAAAATTTAGTGCAGCACAAGCTATGGAGAAAGTTAATGAGTGTGTTAAAAGCCAATCATCTAGGATAAATTTTTGCGGTAGTGGTAATCATATTATATCATTAGTGCAGAATGCTCCTTATGGTTTGTATTTTATTCATTTTAACTATGTTCCCACCAAGTATGTCACAGCAAAGGTTAGTCCCGGCTTGTGCATTGCTGGTGATAGAGGTATAGCTCCTAAGAGTGGTTATTTTGTCAATGTAAATAATACTTGGATGTTCACTGGTAGTGGTTATTACTACCCTGAACCTATAACTGAAAATAATGTTGTTGTTATGAGTACCTGCGCTGTTAATTATACAAAAGCGCCGGATGTGTTGCTGAACACCTCAATACCCAATCTTCCTGATTTTAAGGAGGAATTGGATCAATGGTTTAAAAATCAAACATCTGTGGCACCAGATTTGTCACTTGATTATATTAATGTCACATTCTTGGACCTACAAGTAGAAATGAATAGGTTGCAGGATGCCATAAAAGTTTTAAATCAGAGCTACATCAATCTCAAGGACATTGGTACATATGAATATTATGTAAAATGGCCCTGGTATGTATGGCTTTTAATAGGCCTTGCCGGTGTAGCTTTGCTTGTATTACTATTTTTCATATGCTGTTGCACAGGATGTGGAACTAGTTGTTTTAAGAAATGTGGTGGTTGTTGCGATGATTATACTGGACACCAGGAATTCATAATCAAAACTTCACATGACGATTAA	1	OM397541.1:23631..27698-31	737	751	15	ATGTCATGCCTTTGA	AT	2	positive	moderate	ATGTTTTTGATACTTTTAATTTCCTTACCAACGGCTTTTGCTGTTATAGGAGATTTAAAGTGTACTACGGTTTCCATTAATGATGTTGACACTGGTGTTCCTTCTATTAGCACTGATACTGTCGATGTTACTAATGGTTTGGGTACTTATTATGTTTTAGATCGTGTGTATTTAAATACCACGTTGTTGCTCAATGGTTATTATCCTACTTCGGGTTCTACATATCGTAATATGGCTTTGAAGGGTACTTTATTATTGAGCACATTGTGGTTTAAACCACCTTTTTTATCTGATTTTAATGCGGGTATTTTTGCAAAGGTAAAAAATACCAAAGTTGTTAATAGTGGTGTAACATATAGTGAGTTTCCTGCTATCACTATAGGTAGTACATTTTTAAATACATCCTATAGTGTGGTAGTAAAACCACATACTACCAATATAGATAACAAATTACAAGGTTTCTTAGAAATCTCTGTTTGCCAGTATACTATGTGCGAGTACCCAAACACGATTTGTCATCCTAATTTGGGTAATCAACGCGTAGAACTATGGCATTGGGATACAGGTGTTGTCTCCTGTTTATATAAGCGTAATTTCACATATGATGTGAATGCTGATTATTTGTATTTCCATTTTTATCAAGAAGGTGGTACTTTTTATGCATATTTTACAGATACTGGTGTTGTTACTAAGTTTCTGTTTAATGTTTATTTAGGCACGGTGCTTTCACATTATT	16	moderate	weak	moderate	weak	moderate	moderate	moderate	strong	weak	moderate	strong	weak	moderate	weak	weak	weak	NA	NA	NA	NA	NA	NA	NA	NA	NA	NA	NA	NA	NA	NA	NA	NA	NA	NA	NA	NA	NA	NA	NA	NA	NA	NA	NA	NA	NA	NA	NA	NA	NA	NA	NA	NA	NA	NA	NA	NA	NA	NA	NA	NA	NA	NA	NA	NA	NA	NA	NA	NA	NA	NA	NA	NA	NA	NA	NA	NA	NA	NA	NA	NA	NA	NA	NA	NA	NA	NA	NA	NA	NA	NA	NA	NA	NA	NA	NA	NA	NA	NA	NA	NA	NA	NA	NA	NA	NA	NA	NA	NA	NA	NA	NA	NA	NA	NA	NA	NA	NA	NA	NA	NA	NA	NA	NA	NA	NA	NA	NA	NA	NA	NA	736	0.453333	0	0	6.26e-05	0
OM397541.1:23631..27698	1	4068	moderate	ATGTTTTTGATACTTTTAATTTCCTTACCAACGGCTTTTGCTGTTATAGGAGATTTAAAGTGTACTACGGTTTCCATTAATGATGTTGACACTGGTGTTCCTTCTATTAGCACTGATACTGTCGATGTTACTAATGGTTTGGGTACTTATTATGTTTTAGATCGTGTGTATTTAAATACCACGTTGTTGCTCAATGGTTATTATCCTACTTCGGGTTCTACATATCGTAATATGGCTTTGAAGGGTACTTTATTATTGAGCACATTGTGGTTTAAACCACCTTTTTTATCTGATTTTAATGCGGGTATTTTTGCAAAGGTAAAAAATACCAAAGTTGTTAATAGTGGTGTAACATATAGTGAGTTTCCTGCTATCACTATAGGTAGTACATTTTTAAATACATCCTATAGTGTGGTAGTAAAACCACATACTACCAATATAGATAACAAATTACAAGGTTTCTTAGAAATCTCTGTTTGCCAGTATACTATGTGCGAGTACCCAAACACGATTTGTCATCCTAATTTGGGTAATCAACGCGTAGAACTATGGCATTGGGATACAGGTGTTGTCTCCTGTTTATATAAGCGTAATTTCACATATGATGTGAATGCTGATTATTTGTATTTCCATTTTTATCAAGAAGGTGGTACTTTTTATGCATATTTTACAGATACTGGTGTTGTTACTAAGTTTCTGTTTAATGTTTATTTAGGCACGGTGCTTTCACATTATTATGTCATGCCTTTGACTTGTAATAGTGCTATGACTTTAGAATATTGGGTTACACCTCTCACTTCTAGACAATATTTGCTCGCTTTCAATCAAGATGGTGTTATTTATAATGCTGTAGATTGTATTAGCGACTTTATGAGTGAGATTAAGTGTAAAACACAGTCTATAGCACCATCCACTGGTGTTTATGAATTAAACGGTTACACTGTTCAGCCAATTGCAGATGTTTACCGCCGCATACCTAATCTTCCTGATTGTAATATAGAGGCTTGGCTTAATGATAAGTCGGTGCCCTCTCCATTAAATTGGGAACGTAAGACATTTTCAAATTGTAATTTTAATATGAGTAGCCTGATGTCTTTTATTCAGGCTGACTCATTTACTTGTAATAATATTGATGCTGCTAAGATATATGGTATGTGTTTTTCTAGCATAACTATAGATAAGTTTGCTATACCCAATGGTAGGAAGGTTGATCTACAATTGGGTAATTTAGGCTATTTACAGTCATTTAATTATAGAATTGACACCACTGCAACAAGTTGTCAATTGTATTATACTTTACCTGCTGTTAATGTTTCTGTTAGCAGATTAAATCCTTCTACTTGGAATAGAAGGTTTGGTTTTTCAGACCAAGCTGTTTTTAAGCCTCAACCTGCAGGTGTTTTTACCGATCATGATGTTGTCTATGCACAACATTGCTTTAAAGCCCCCACCACTTTTTGTCCCTGTAAGTTGGATGGTTCACTTTGTGTTGGTAGTGGTCCTGGCATAGATGCTGGTTATAAAAACACTGGCATAGGCACTTGCCCTGCAGGTACTAATTATTTAACATGTTATAATTCTATTCAATGTAACTGCTTATGTGCACCTGATCCTATTACATCCACAACCTCAGATCCCTATAAATGCCCCCAAACTAAATATTTAGTTGGTGTAGGGGAGCATTGTTCGGGTCTTGCTATTAATAGTGATCATTGTGGAGGCAATCCTTGTACTTGCCAACCACAAGGATTTATGGGTTGGTCTGTAGATTCTTGTTTACAAGGAGACAGGTGTAATATTTTTGCTAATTTAATTTTGCATGGTGTTAATAGTGGTACTACTTGTTCTACTGATTTACAAAAAGCTAACACAGACATAATTCTTGGTGTTTGTGTTAATTATGATCTTTATGGTATTTCGGGCCAAGGTATTTTTGTTGAGGTCGGGCAGAACCTCCTATATGATTCTAATGGTAATCTTTATGGTTTTAGGGATTATTTAACAAATAGAACTTTTATGATTCGTAGTTGCTATAGTGGTCGTGTATCTGCGGCCTTTCATGCTAATTCCTCTGAACCAGCATTGCTATTCAGGAATGTTAAATGCAACTACGTTTTTAATAATACTCTTGCACGACAAGTGCAATCTAATTATTTTGATAGTTACCTTGGTTGTGTTGTTAATGCTGATAATAGTACTGCTATTGCTGTTCAAACATGTGATCTCACAGTAGGTAGTGGTTACTGTGTGGATTACTCTATAAACAGACGAAGTCGTAGAGCGGTTACCACTGGTTATCGGTTTACTAATTTTGAGCCATTTACTGTTAATTCAGTAAATGACAGTTTAGAACCTGTAGGTGGTTTGTATGAAATTCAAATACCTTCAGAGTTTACTATAGGTAATATGGAGGAGTTTATTCAAACAAGCTCTCCTAAAGTTACTATTGATTGTGCTGCTTTTGTTTGTGGTGACTATGCAGCATGTAAATTACAGTTGGTTGAATATGGTAGTTTTTGTGATAACATAAATGCCATACTCACAGAAGTAAATGAGTTACTTGACACCACACAGTTGCAAGTTGCTAATAGTTTAATGAATGGCGTCACTCTTAGCACTAAGCTAAAAGATGGCGTTAATTTTAATGTAGATGACATCAACTTTTCCCCTGTATTAGGTTGTTTAGGAAGTGATTGTAATAAAGCTTCCACTAGATCTGCTATAGAGGATTTACTTTTTGATAAAGTTAAGTTGTCTGATGTCGGTTTTGTTGAGGCTTATAATAATTGCACTGGAGGTGCCGAAATTAGGGACCTCATTTGTGTTCAAAGTTATAATGGCATCAAAGTGCTACCTCCACTATTATCTGAAAATCAGATTAGTGGTTACACTTTGGCTGCCACCTCCGCTAGCTTGTTTCCACCATGGACAGCAGCGGCAGGTGTTCCATTTTATTTAAATGTTCAGTATCGTATTAATGGGCTTGGCGTCACTATGGATGTACTAAGCCAAAACCAAAAGCTTATTGCCAATGCATTTAACAACGCTTTGACAGCTATTCAGAATGGGTTTGATGCAACCAATTCTGCTTTAGTTAAAATCCAGGCTGTTGTTAATGCAAATGCTGATGCTCTTAATAATTTATTGCAACAACTATCTAATAGATTTGGTGCCATAAGTGCTTCTTTACAAGAAATTCTATCTAGGCTCGATGCTCTTGAAGCAGAAGCCCAGATAGATAGACTTATTAATGGTCGTCTTACTGCTCTTAATGCTTATGTTTCTCAACAGCTTAGTGATTCTACACTTGTAAAATTTAGTGCAGCACAAGCTATGGAGAAAGTTAATGAGTGTGTTAAAAGCCAATCATCTAGGATAAATTTTTGCGGTAGTGGTAATCATATTATATCATTAGTGCAGAATGCTCCTTATGGTTTGTATTTTATTCATTTTAACTATGTTCCCACCAAGTATGTCACAGCAAAGGTTAGTCCCGGCTTGTGCATTGCTGGTGATAGAGGTATAGCTCCTAAGAGTGGTTATTTTGTCAATGTAAATAATACTTGGATGTTCACTGGTAGTGGTTATTACTACCCTGAACCTATAACTGAAAATAATGTTGTTGTTATGAGTACCTGCGCTGTTAATTATACAAAAGCGCCGGATGTGTTGCTGAACACCTCAATACCCAATCTTCCTGATTTTAAGGAGGAATTGGATCAATGGTTTAAAAATCAAACATCTGTGGCACCAGATTTGTCACTTGATTATATTAATGTCACATTCTTGGACCTACAAGTAGAAATGAATAGGTTGCAGGATGCCATAAAAGTTTTAAATCAGAGCTACATCAATCTCAAGGACATTGGTACATATGAATATTATGTAAAATGGCCCTGGTATGTATGGCTTTTAATAGGCCTTGCCGGTGTAGCTTTGCTTGTATTACTATTTTTCATATGCTGTTGCACAGGATGTGGAACTAGTTGTTTTAAGAAATGTGGTGGTTGTTGCGATGATTATACTGGACACCAGGAATTCATAATCAAAACTTCACATGACGATTAA	1	OM397541.1:23631..27698-32	830	853	24	ATGGTGTTATTTATAATGCTGTAG	AG	2	positive	strong	ATGTTTTTGATACTTTTAATTTCCTTACCAACGGCTTTTGCTGTTATAGGAGATTTAAAGTGTACTACGGTTTCCATTAATGATGTTGACACTGGTGTTCCTTCTATTAGCACTGATACTGTCGATGTTACTAATGGTTTGGGTACTTATTATGTTTTAGATCGTGTGTATTTAAATACCACGTTGTTGCTCAATGGTTATTATCCTACTTCGGGTTCTACATATCGTAATATGGCTTTGAAGGGTACTTTATTATTGAGCACATTGTGGTTTAAACCACCTTTTTTATCTGATTTTAATGCGGGTATTTTTGCAAAGGTAAAAAATACCAAAGTTGTTAATAGTGGTGTAACATATAGTGAGTTTCCTGCTATCACTATAGGTAGTACATTTTTAAATACATCCTATAGTGTGGTAGTAAAACCACATACTACCAATATAGATAACAAATTACAAGGTTTCTTAGAAATCTCTGTTTGCCAGTATACTATGTGCGAGTACCCAAACACGATTTGTCATCCTAATTTGGGTAATCAACGCGTAGAACTATGGCATTGGGATACAGGTGTTGTCTCCTGTTTATATAAGCGTAATTTCACATATGATGTGAATGCTGATTATTTGTATTTCCATTTTTATCAAGAAGGTGGTACTTTTTATGCATATTTTACAGATACTGGTGTTGTTACTAAGTTTCTGTTTAATGTTTATTTAGGCACGGTGCTTTCACATTATTATGTCATGCCTTTGACTTGTAATAGTGCTATGACTTTAGAATATTGGGTTACACCTCTCACTTCTAGACAATATTTGCTCGCTTTCAATCAAG	19	moderate	weak	moderate	weak	moderate	moderate	moderate	strong	weak	moderate	strong	weak	moderate	weak	weak	weak	moderate	moderate	moderate	NA	NA	NA	NA	NA	NA	NA	NA	NA	NA	NA	NA	NA	NA	NA	NA	NA	NA	NA	NA	NA	NA	NA	NA	NA	NA	NA	NA	NA	NA	NA	NA	NA	NA	NA	NA	NA	NA	NA	NA	NA	NA	NA	NA	NA	NA	NA	NA	NA	NA	NA	NA	NA	NA	NA	NA	NA	NA	NA	NA	NA	NA	NA	NA	NA	NA	NA	NA	NA	NA	NA	NA	NA	NA	NA	NA	NA	NA	NA	NA	NA	NA	NA	NA	NA	NA	NA	NA	NA	NA	NA	NA	NA	NA	NA	NA	NA	NA	NA	NA	NA	NA	NA	NA	NA	NA	NA	NA	NA	NA	NA	829	0.15	0	0	5.83e-06	0
OM397541.1:23631..27698	1	4068	moderate	ATGTTTTTGATACTTTTAATTTCCTTACCAACGGCTTTTGCTGTTATAGGAGATTTAAAGTGTACTACGGTTTCCATTAATGATGTTGACACTGGTGTTCCTTCTATTAGCACTGATACTGTCGATGTTACTAATGGTTTGGGTACTTATTATGTTTTAGATCGTGTGTATTTAAATACCACGTTGTTGCTCAATGGTTATTATCCTACTTCGGGTTCTACATATCGTAATATGGCTTTGAAGGGTACTTTATTATTGAGCACATTGTGGTTTAAACCACCTTTTTTATCTGATTTTAATGCGGGTATTTTTGCAAAGGTAAAAAATACCAAAGTTGTTAATAGTGGTGTAACATATAGTGAGTTTCCTGCTATCACTATAGGTAGTACATTTTTAAATACATCCTATAGTGTGGTAGTAAAACCACATACTACCAATATAGATAACAAATTACAAGGTTTCTTAGAAATCTCTGTTTGCCAGTATACTATGTGCGAGTACCCAAACACGATTTGTCATCCTAATTTGGGTAATCAACGCGTAGAACTATGGCATTGGGATACAGGTGTTGTCTCCTGTTTATATAAGCGTAATTTCACATATGATGTGAATGCTGATTATTTGTATTTCCATTTTTATCAAGAAGGTGGTACTTTTTATGCATATTTTACAGATACTGGTGTTGTTACTAAGTTTCTGTTTAATGTTTATTTAGGCACGGTGCTTTCACATTATTATGTCATGCCTTTGACTTGTAATAGTGCTATGACTTTAGAATATTGGGTTACACCTCTCACTTCTAGACAATATTTGCTCGCTTTCAATCAAGATGGTGTTATTTATAATGCTGTAGATTGTATTAGCGACTTTATGAGTGAGATTAAGTGTAAAACACAGTCTATAGCACCATCCACTGGTGTTTATGAATTAAACGGTTACACTGTTCAGCCAATTGCAGATGTTTACCGCCGCATACCTAATCTTCCTGATTGTAATATAGAGGCTTGGCTTAATGATAAGTCGGTGCCCTCTCCATTAAATTGGGAACGTAAGACATTTTCAAATTGTAATTTTAATATGAGTAGCCTGATGTCTTTTATTCAGGCTGACTCATTTACTTGTAATAATATTGATGCTGCTAAGATATATGGTATGTGTTTTTCTAGCATAACTATAGATAAGTTTGCTATACCCAATGGTAGGAAGGTTGATCTACAATTGGGTAATTTAGGCTATTTACAGTCATTTAATTATAGAATTGACACCACTGCAACAAGTTGTCAATTGTATTATACTTTACCTGCTGTTAATGTTTCTGTTAGCAGATTAAATCCTTCTACTTGGAATAGAAGGTTTGGTTTTTCAGACCAAGCTGTTTTTAAGCCTCAACCTGCAGGTGTTTTTACCGATCATGATGTTGTCTATGCACAACATTGCTTTAAAGCCCCCACCACTTTTTGTCCCTGTAAGTTGGATGGTTCACTTTGTGTTGGTAGTGGTCCTGGCATAGATGCTGGTTATAAAAACACTGGCATAGGCACTTGCCCTGCAGGTACTAATTATTTAACATGTTATAATTCTATTCAATGTAACTGCTTATGTGCACCTGATCCTATTACATCCACAACCTCAGATCCCTATAAATGCCCCCAAACTAAATATTTAGTTGGTGTAGGGGAGCATTGTTCGGGTCTTGCTATTAATAGTGATCATTGTGGAGGCAATCCTTGTACTTGCCAACCACAAGGATTTATGGGTTGGTCTGTAGATTCTTGTTTACAAGGAGACAGGTGTAATATTTTTGCTAATTTAATTTTGCATGGTGTTAATAGTGGTACTACTTGTTCTACTGATTTACAAAAAGCTAACACAGACATAATTCTTGGTGTTTGTGTTAATTATGATCTTTATGGTATTTCGGGCCAAGGTATTTTTGTTGAGGTCGGGCAGAACCTCCTATATGATTCTAATGGTAATCTTTATGGTTTTAGGGATTATTTAACAAATAGAACTTTTATGATTCGTAGTTGCTATAGTGGTCGTGTATCTGCGGCCTTTCATGCTAATTCCTCTGAACCAGCATTGCTATTCAGGAATGTTAAATGCAACTACGTTTTTAATAATACTCTTGCACGACAAGTGCAATCTAATTATTTTGATAGTTACCTTGGTTGTGTTGTTAATGCTGATAATAGTACTGCTATTGCTGTTCAAACATGTGATCTCACAGTAGGTAGTGGTTACTGTGTGGATTACTCTATAAACAGACGAAGTCGTAGAGCGGTTACCACTGGTTATCGGTTTACTAATTTTGAGCCATTTACTGTTAATTCAGTAAATGACAGTTTAGAACCTGTAGGTGGTTTGTATGAAATTCAAATACCTTCAGAGTTTACTATAGGTAATATGGAGGAGTTTATTCAAACAAGCTCTCCTAAAGTTACTATTGATTGTGCTGCTTTTGTTTGTGGTGACTATGCAGCATGTAAATTACAGTTGGTTGAATATGGTAGTTTTTGTGATAACATAAATGCCATACTCACAGAAGTAAATGAGTTACTTGACACCACACAGTTGCAAGTTGCTAATAGTTTAATGAATGGCGTCACTCTTAGCACTAAGCTAAAAGATGGCGTTAATTTTAATGTAGATGACATCAACTTTTCCCCTGTATTAGGTTGTTTAGGAAGTGATTGTAATAAAGCTTCCACTAGATCTGCTATAGAGGATTTACTTTTTGATAAAGTTAAGTTGTCTGATGTCGGTTTTGTTGAGGCTTATAATAATTGCACTGGAGGTGCCGAAATTAGGGACCTCATTTGTGTTCAAAGTTATAATGGCATCAAAGTGCTACCTCCACTATTATCTGAAAATCAGATTAGTGGTTACACTTTGGCTGCCACCTCCGCTAGCTTGTTTCCACCATGGACAGCAGCGGCAGGTGTTCCATTTTATTTAAATGTTCAGTATCGTATTAATGGGCTTGGCGTCACTATGGATGTACTAAGCCAAAACCAAAAGCTTATTGCCAATGCATTTAACAACGCTTTGACAGCTATTCAGAATGGGTTTGATGCAACCAATTCTGCTTTAGTTAAAATCCAGGCTGTTGTTAATGCAAATGCTGATGCTCTTAATAATTTATTGCAACAACTATCTAATAGATTTGGTGCCATAAGTGCTTCTTTACAAGAAATTCTATCTAGGCTCGATGCTCTTGAAGCAGAAGCCCAGATAGATAGACTTATTAATGGTCGTCTTACTGCTCTTAATGCTTATGTTTCTCAACAGCTTAGTGATTCTACACTTGTAAAATTTAGTGCAGCACAAGCTATGGAGAAAGTTAATGAGTGTGTTAAAAGCCAATCATCTAGGATAAATTTTTGCGGTAGTGGTAATCATATTATATCATTAGTGCAGAATGCTCCTTATGGTTTGTATTTTATTCATTTTAACTATGTTCCCACCAAGTATGTCACAGCAAAGGTTAGTCCCGGCTTGTGCATTGCTGGTGATAGAGGTATAGCTCCTAAGAGTGGTTATTTTGTCAATGTAAATAATACTTGGATGTTCACTGGTAGTGGTTATTACTACCCTGAACCTATAACTGAAAATAATGTTGTTGTTATGAGTACCTGCGCTGTTAATTATACAAAAGCGCCGGATGTGTTGCTGAACACCTCAATACCCAATCTTCCTGATTTTAAGGAGGAATTGGATCAATGGTTTAAAAATCAAACATCTGTGGCACCAGATTTGTCACTTGATTATATTAATGTCACATTCTTGGACCTACAAGTAGAAATGAATAGGTTGCAGGATGCCATAAAAGTTTTAAATCAGAGCTACATCAATCTCAAGGACATTGGTACATATGAATATTATGTAAAATGGCCCTGGTATGTATGGCTTTTAATAGGCCTTGCCGGTGTAGCTTTGCTTGTATTACTATTTTTCATATGCTGTTGCACAGGATGTGGAACTAGTTGTTTTAAGAAATGTGGTGGTTGTTGCGATGATTATACTGGACACCAGGAATTCATAATCAAAACTTCACATGACGATTAA	1	OM397541.1:23631..27698-34	923	931	9	ATGAATTAA	TA	2	positive	weak	ATGTTTTTGATACTTTTAATTTCCTTACCAACGGCTTTTGCTGTTATAGGAGATTTAAAGTGTACTACGGTTTCCATTAATGATGTTGACACTGGTGTTCCTTCTATTAGCACTGATACTGTCGATGTTACTAATGGTTTGGGTACTTATTATGTTTTAGATCGTGTGTATTTAAATACCACGTTGTTGCTCAATGGTTATTATCCTACTTCGGGTTCTACATATCGTAATATGGCTTTGAAGGGTACTTTATTATTGAGCACATTGTGGTTTAAACCACCTTTTTTATCTGATTTTAATGCGGGTATTTTTGCAAAGGTAAAAAATACCAAAGTTGTTAATAGTGGTGTAACATATAGTGAGTTTCCTGCTATCACTATAGGTAGTACATTTTTAAATACATCCTATAGTGTGGTAGTAAAACCACATACTACCAATATAGATAACAAATTACAAGGTTTCTTAGAAATCTCTGTTTGCCAGTATACTATGTGCGAGTACCCAAACACGATTTGTCATCCTAATTTGGGTAATCAACGCGTAGAACTATGGCATTGGGATACAGGTGTTGTCTCCTGTTTATATAAGCGTAATTTCACATATGATGTGAATGCTGATTATTTGTATTTCCATTTTTATCAAGAAGGTGGTACTTTTTATGCATATTTTACAGATACTGGTGTTGTTACTAAGTTTCTGTTTAATGTTTATTTAGGCACGGTGCTTTCACATTATTATGTCATGCCTTTGACTTGTAATAGTGCTATGACTTTAGAATATTGGGTTACACCTCTCACTTCTAGACAATATTTGCTCGCTTTCAATCAAGATGGTGTTATTTATAATGCTGTAGATTGTATTAGCGACTTTATGAGTGAGATTAAGTGTAAAACACAGTCTATAGCACCATCCACTGGTGTTT	22	moderate	weak	moderate	weak	moderate	moderate	moderate	strong	weak	moderate	strong	weak	moderate	weak	weak	weak	moderate	moderate	moderate	strong	moderate	weak	NA	NA	NA	NA	NA	NA	NA	NA	NA	NA	NA	NA	NA	NA	NA	NA	NA	NA	NA	NA	NA	NA	NA	NA	NA	NA	NA	NA	NA	NA	NA	NA	NA	NA	NA	NA	NA	NA	NA	NA	NA	NA	NA	NA	NA	NA	NA	NA	NA	NA	NA	NA	NA	NA	NA	NA	NA	NA	NA	NA	NA	NA	NA	NA	NA	NA	NA	NA	NA	NA	NA	NA	NA	NA	NA	NA	NA	NA	NA	NA	NA	NA	NA	NA	NA	NA	NA	NA	NA	NA	NA	NA	NA	NA	NA	NA	NA	NA	NA	NA	NA	NA	NA	NA	NA	NA	NA	NA	922	0.85	0	0	3.37e-07	0
OM397541.1:23631..27698	1	4068	moderate	ATGTTTTTGATACTTTTAATTTCCTTACCAACGGCTTTTGCTGTTATAGGAGATTTAAAGTGTACTACGGTTTCCATTAATGATGTTGACACTGGTGTTCCTTCTATTAGCACTGATACTGTCGATGTTACTAATGGTTTGGGTACTTATTATGTTTTAGATCGTGTGTATTTAAATACCACGTTGTTGCTCAATGGTTATTATCCTACTTCGGGTTCTACATATCGTAATATGGCTTTGAAGGGTACTTTATTATTGAGCACATTGTGGTTTAAACCACCTTTTTTATCTGATTTTAATGCGGGTATTTTTGCAAAGGTAAAAAATACCAAAGTTGTTAATAGTGGTGTAACATATAGTGAGTTTCCTGCTATCACTATAGGTAGTACATTTTTAAATACATCCTATAGTGTGGTAGTAAAACCACATACTACCAATATAGATAACAAATTACAAGGTTTCTTAGAAATCTCTGTTTGCCAGTATACTATGTGCGAGTACCCAAACACGATTTGTCATCCTAATTTGGGTAATCAACGCGTAGAACTATGGCATTGGGATACAGGTGTTGTCTCCTGTTTATATAAGCGTAATTTCACATATGATGTGAATGCTGATTATTTGTATTTCCATTTTTATCAAGAAGGTGGTACTTTTTATGCATATTTTACAGATACTGGTGTTGTTACTAAGTTTCTGTTTAATGTTTATTTAGGCACGGTGCTTTCACATTATTATGTCATGCCTTTGACTTGTAATAGTGCTATGACTTTAGAATATTGGGTTACACCTCTCACTTCTAGACAATATTTGCTCGCTTTCAATCAAGATGGTGTTATTTATAATGCTGTAGATTGTATTAGCGACTTTATGAGTGAGATTAAGTGTAAAACACAGTCTATAGCACCATCCACTGGTGTTTATGAATTAAACGGTTACACTGTTCAGCCAATTGCAGATGTTTACCGCCGCATACCTAATCTTCCTGATTGTAATATAGAGGCTTGGCTTAATGATAAGTCGGTGCCCTCTCCATTAAATTGGGAACGTAAGACATTTTCAAATTGTAATTTTAATATGAGTAGCCTGATGTCTTTTATTCAGGCTGACTCATTTACTTGTAATAATATTGATGCTGCTAAGATATATGGTATGTGTTTTTCTAGCATAACTATAGATAAGTTTGCTATACCCAATGGTAGGAAGGTTGATCTACAATTGGGTAATTTAGGCTATTTACAGTCATTTAATTATAGAATTGACACCACTGCAACAAGTTGTCAATTGTATTATACTTTACCTGCTGTTAATGTTTCTGTTAGCAGATTAAATCCTTCTACTTGGAATAGAAGGTTTGGTTTTTCAGACCAAGCTGTTTTTAAGCCTCAACCTGCAGGTGTTTTTACCGATCATGATGTTGTCTATGCACAACATTGCTTTAAAGCCCCCACCACTTTTTGTCCCTGTAAGTTGGATGGTTCACTTTGTGTTGGTAGTGGTCCTGGCATAGATGCTGGTTATAAAAACACTGGCATAGGCACTTGCCCTGCAGGTACTAATTATTTAACATGTTATAATTCTATTCAATGTAACTGCTTATGTGCACCTGATCCTATTACATCCACAACCTCAGATCCCTATAAATGCCCCCAAACTAAATATTTAGTTGGTGTAGGGGAGCATTGTTCGGGTCTTGCTATTAATAGTGATCATTGTGGAGGCAATCCTTGTACTTGCCAACCACAAGGATTTATGGGTTGGTCTGTAGATTCTTGTTTACAAGGAGACAGGTGTAATATTTTTGCTAATTTAATTTTGCATGGTGTTAATAGTGGTACTACTTGTTCTACTGATTTACAAAAAGCTAACACAGACATAATTCTTGGTGTTTGTGTTAATTATGATCTTTATGGTATTTCGGGCCAAGGTATTTTTGTTGAGGTCGGGCAGAACCTCCTATATGATTCTAATGGTAATCTTTATGGTTTTAGGGATTATTTAACAAATAGAACTTTTATGATTCGTAGTTGCTATAGTGGTCGTGTATCTGCGGCCTTTCATGCTAATTCCTCTGAACCAGCATTGCTATTCAGGAATGTTAAATGCAACTACGTTTTTAATAATACTCTTGCACGACAAGTGCAATCTAATTATTTTGATAGTTACCTTGGTTGTGTTGTTAATGCTGATAATAGTACTGCTATTGCTGTTCAAACATGTGATCTCACAGTAGGTAGTGGTTACTGTGTGGATTACTCTATAAACAGACGAAGTCGTAGAGCGGTTACCACTGGTTATCGGTTTACTAATTTTGAGCCATTTACTGTTAATTCAGTAAATGACAGTTTAGAACCTGTAGGTGGTTTGTATGAAATTCAAATACCTTCAGAGTTTACTATAGGTAATATGGAGGAGTTTATTCAAACAAGCTCTCCTAAAGTTACTATTGATTGTGCTGCTTTTGTTTGTGGTGACTATGCAGCATGTAAATTACAGTTGGTTGAATATGGTAGTTTTTGTGATAACATAAATGCCATACTCACAGAAGTAAATGAGTTACTTGACACCACACAGTTGCAAGTTGCTAATAGTTTAATGAATGGCGTCACTCTTAGCACTAAGCTAAAAGATGGCGTTAATTTTAATGTAGATGACATCAACTTTTCCCCTGTATTAGGTTGTTTAGGAAGTGATTGTAATAAAGCTTCCACTAGATCTGCTATAGAGGATTTACTTTTTGATAAAGTTAAGTTGTCTGATGTCGGTTTTGTTGAGGCTTATAATAATTGCACTGGAGGTGCCGAAATTAGGGACCTCATTTGTGTTCAAAGTTATAATGGCATCAAAGTGCTACCTCCACTATTATCTGAAAATCAGATTAGTGGTTACACTTTGGCTGCCACCTCCGCTAGCTTGTTTCCACCATGGACAGCAGCGGCAGGTGTTCCATTTTATTTAAATGTTCAGTATCGTATTAATGGGCTTGGCGTCACTATGGATGTACTAAGCCAAAACCAAAAGCTTATTGCCAATGCATTTAACAACGCTTTGACAGCTATTCAGAATGGGTTTGATGCAACCAATTCTGCTTTAGTTAAAATCCAGGCTGTTGTTAATGCAAATGCTGATGCTCTTAATAATTTATTGCAACAACTATCTAATAGATTTGGTGCCATAAGTGCTTCTTTACAAGAAATTCTATCTAGGCTCGATGCTCTTGAAGCAGAAGCCCAGATAGATAGACTTATTAATGGTCGTCTTACTGCTCTTAATGCTTATGTTTCTCAACAGCTTAGTGATTCTACACTTGTAAAATTTAGTGCAGCACAAGCTATGGAGAAAGTTAATGAGTGTGTTAAAAGCCAATCATCTAGGATAAATTTTTGCGGTAGTGGTAATCATATTATATCATTAGTGCAGAATGCTCCTTATGGTTTGTATTTTATTCATTTTAACTATGTTCCCACCAAGTATGTCACAGCAAAGGTTAGTCCCGGCTTGTGCATTGCTGGTGATAGAGGTATAGCTCCTAAGAGTGGTTATTTTGTCAATGTAAATAATACTTGGATGTTCACTGGTAGTGGTTATTACTACCCTGAACCTATAACTGAAAATAATGTTGTTGTTATGAGTACCTGCGCTGTTAATTATACAAAAGCGCCGGATGTGTTGCTGAACACCTCAATACCCAATCTTCCTGATTTTAAGGAGGAATTGGATCAATGGTTTAAAAATCAAACATCTGTGGCACCAGATTTGTCACTTGATTATATTAATGTCACATTCTTGGACCTACAAGTAGAAATGAATAGGTTGCAGGATGCCATAAAAGTTTTAAATCAGAGCTACATCAATCTCAAGGACATTGGTACATATGAATATTATGTAAAATGGCCCTGGTATGTATGGCTTTTAATAGGCCTTGCCGGTGTAGCTTTGCTTGTATTACTATTTTTCATATGCTGTTGCACAGGATGTGGAACTAGTTGTTTTAAGAAATGTGGTGGTTGTTGCGATGATTATACTGGACACCAGGAATTCATAATCAAAACTTCACATGACGATTAA	1	OM397541.1:23631..27698-35	959	1000	42	ATGTTTACCGCCGCATACCTAATCTTCCTGATTGTAATATAG	CT	2	positive	weak	ATGTTTTTGATACTTTTAATTTCCTTACCAACGGCTTTTGCTGTTATAGGAGATTTAAAGTGTACTACGGTTTCCATTAATGATGTTGACACTGGTGTTCCTTCTATTAGCACTGATACTGTCGATGTTACTAATGGTTTGGGTACTTATTATGTTTTAGATCGTGTGTATTTAAATACCACGTTGTTGCTCAATGGTTATTATCCTACTTCGGGTTCTACATATCGTAATATGGCTTTGAAGGGTACTTTATTATTGAGCACATTGTGGTTTAAACCACCTTTTTTATCTGATTTTAATGCGGGTATTTTTGCAAAGGTAAAAAATACCAAAGTTGTTAATAGTGGTGTAACATATAGTGAGTTTCCTGCTATCACTATAGGTAGTACATTTTTAAATACATCCTATAGTGTGGTAGTAAAACCACATACTACCAATATAGATAACAAATTACAAGGTTTCTTAGAAATCTCTGTTTGCCAGTATACTATGTGCGAGTACCCAAACACGATTTGTCATCCTAATTTGGGTAATCAACGCGTAGAACTATGGCATTGGGATACAGGTGTTGTCTCCTGTTTATATAAGCGTAATTTCACATATGATGTGAATGCTGATTATTTGTATTTCCATTTTTATCAAGAAGGTGGTACTTTTTATGCATATTTTACAGATACTGGTGTTGTTACTAAGTTTCTGTTTAATGTTTATTTAGGCACGGTGCTTTCACATTATTATGTCATGCCTTTGACTTGTAATAGTGCTATGACTTTAGAATATTGGGTTACACCTCTCACTTCTAGACAATATTTGCTCGCTTTCAATCAAGATGGTGTTATTTATAATGCTGTAGATTGTATTAGCGACTTTATGAGTGAGATTAAGTGTAAAACACAGTCTATAGCACCATCCACTGGTGTTTATGAATTAAACGGTTACACTGTTCAGCCAATTGCAG	23	moderate	weak	moderate	weak	moderate	moderate	moderate	strong	weak	moderate	strong	weak	moderate	weak	weak	weak	moderate	moderate	moderate	strong	moderate	weak	weak	NA	NA	NA	NA	NA	NA	NA	NA	NA	NA	NA	NA	NA	NA	NA	NA	NA	NA	NA	NA	NA	NA	NA	NA	NA	NA	NA	NA	NA	NA	NA	NA	NA	NA	NA	NA	NA	NA	NA	NA	NA	NA	NA	NA	NA	NA	NA	NA	NA	NA	NA	NA	NA	NA	NA	NA	NA	NA	NA	NA	NA	NA	NA	NA	NA	NA	NA	NA	NA	NA	NA	NA	NA	NA	NA	NA	NA	NA	NA	NA	NA	NA	NA	NA	NA	NA	NA	NA	NA	NA	NA	NA	NA	NA	NA	NA	NA	NA	NA	NA	NA	NA	NA	NA	NA	NA	NA	958	0.85	0	0	2.87e-07	0
OM397541.1:23631..27698	1	4068	moderate	ATGTTTTTGATACTTTTAATTTCCTTACCAACGGCTTTTGCTGTTATAGGAGATTTAAAGTGTACTACGGTTTCCATTAATGATGTTGACACTGGTGTTCCTTCTATTAGCACTGATACTGTCGATGTTACTAATGGTTTGGGTACTTATTATGTTTTAGATCGTGTGTATTTAAATACCACGTTGTTGCTCAATGGTTATTATCCTACTTCGGGTTCTACATATCGTAATATGGCTTTGAAGGGTACTTTATTATTGAGCACATTGTGGTTTAAACCACCTTTTTTATCTGATTTTAATGCGGGTATTTTTGCAAAGGTAAAAAATACCAAAGTTGTTAATAGTGGTGTAACATATAGTGAGTTTCCTGCTATCACTATAGGTAGTACATTTTTAAATACATCCTATAGTGTGGTAGTAAAACCACATACTACCAATATAGATAACAAATTACAAGGTTTCTTAGAAATCTCTGTTTGCCAGTATACTATGTGCGAGTACCCAAACACGATTTGTCATCCTAATTTGGGTAATCAACGCGTAGAACTATGGCATTGGGATACAGGTGTTGTCTCCTGTTTATATAAGCGTAATTTCACATATGATGTGAATGCTGATTATTTGTATTTCCATTTTTATCAAGAAGGTGGTACTTTTTATGCATATTTTACAGATACTGGTGTTGTTACTAAGTTTCTGTTTAATGTTTATTTAGGCACGGTGCTTTCACATTATTATGTCATGCCTTTGACTTGTAATAGTGCTATGACTTTAGAATATTGGGTTACACCTCTCACTTCTAGACAATATTTGCTCGCTTTCAATCAAGATGGTGTTATTTATAATGCTGTAGATTGTATTAGCGACTTTATGAGTGAGATTAAGTGTAAAACACAGTCTATAGCACCATCCACTGGTGTTTATGAATTAAACGGTTACACTGTTCAGCCAATTGCAGATGTTTACCGCCGCATACCTAATCTTCCTGATTGTAATATAGAGGCTTGGCTTAATGATAAGTCGGTGCCCTCTCCATTAAATTGGGAACGTAAGACATTTTCAAATTGTAATTTTAATATGAGTAGCCTGATGTCTTTTATTCAGGCTGACTCATTTACTTGTAATAATATTGATGCTGCTAAGATATATGGTATGTGTTTTTCTAGCATAACTATAGATAAGTTTGCTATACCCAATGGTAGGAAGGTTGATCTACAATTGGGTAATTTAGGCTATTTACAGTCATTTAATTATAGAATTGACACCACTGCAACAAGTTGTCAATTGTATTATACTTTACCTGCTGTTAATGTTTCTGTTAGCAGATTAAATCCTTCTACTTGGAATAGAAGGTTTGGTTTTTCAGACCAAGCTGTTTTTAAGCCTCAACCTGCAGGTGTTTTTACCGATCATGATGTTGTCTATGCACAACATTGCTTTAAAGCCCCCACCACTTTTTGTCCCTGTAAGTTGGATGGTTCACTTTGTGTTGGTAGTGGTCCTGGCATAGATGCTGGTTATAAAAACACTGGCATAGGCACTTGCCCTGCAGGTACTAATTATTTAACATGTTATAATTCTATTCAATGTAACTGCTTATGTGCACCTGATCCTATTACATCCACAACCTCAGATCCCTATAAATGCCCCCAAACTAAATATTTAGTTGGTGTAGGGGAGCATTGTTCGGGTCTTGCTATTAATAGTGATCATTGTGGAGGCAATCCTTGTACTTGCCAACCACAAGGATTTATGGGTTGGTCTGTAGATTCTTGTTTACAAGGAGACAGGTGTAATATTTTTGCTAATTTAATTTTGCATGGTGTTAATAGTGGTACTACTTGTTCTACTGATTTACAAAAAGCTAACACAGACATAATTCTTGGTGTTTGTGTTAATTATGATCTTTATGGTATTTCGGGCCAAGGTATTTTTGTTGAGGTCGGGCAGAACCTCCTATATGATTCTAATGGTAATCTTTATGGTTTTAGGGATTATTTAACAAATAGAACTTTTATGATTCGTAGTTGCTATAGTGGTCGTGTATCTGCGGCCTTTCATGCTAATTCCTCTGAACCAGCATTGCTATTCAGGAATGTTAAATGCAACTACGTTTTTAATAATACTCTTGCACGACAAGTGCAATCTAATTATTTTGATAGTTACCTTGGTTGTGTTGTTAATGCTGATAATAGTACTGCTATTGCTGTTCAAACATGTGATCTCACAGTAGGTAGTGGTTACTGTGTGGATTACTCTATAAACAGACGAAGTCGTAGAGCGGTTACCACTGGTTATCGGTTTACTAATTTTGAGCCATTTACTGTTAATTCAGTAAATGACAGTTTAGAACCTGTAGGTGGTTTGTATGAAATTCAAATACCTTCAGAGTTTACTATAGGTAATATGGAGGAGTTTATTCAAACAAGCTCTCCTAAAGTTACTATTGATTGTGCTGCTTTTGTTTGTGGTGACTATGCAGCATGTAAATTACAGTTGGTTGAATATGGTAGTTTTTGTGATAACATAAATGCCATACTCACAGAAGTAAATGAGTTACTTGACACCACACAGTTGCAAGTTGCTAATAGTTTAATGAATGGCGTCACTCTTAGCACTAAGCTAAAAGATGGCGTTAATTTTAATGTAGATGACATCAACTTTTCCCCTGTATTAGGTTGTTTAGGAAGTGATTGTAATAAAGCTTCCACTAGATCTGCTATAGAGGATTTACTTTTTGATAAAGTTAAGTTGTCTGATGTCGGTTTTGTTGAGGCTTATAATAATTGCACTGGAGGTGCCGAAATTAGGGACCTCATTTGTGTTCAAAGTTATAATGGCATCAAAGTGCTACCTCCACTATTATCTGAAAATCAGATTAGTGGTTACACTTTGGCTGCCACCTCCGCTAGCTTGTTTCCACCATGGACAGCAGCGGCAGGTGTTCCATTTTATTTAAATGTTCAGTATCGTATTAATGGGCTTGGCGTCACTATGGATGTACTAAGCCAAAACCAAAAGCTTATTGCCAATGCATTTAACAACGCTTTGACAGCTATTCAGAATGGGTTTGATGCAACCAATTCTGCTTTAGTTAAAATCCAGGCTGTTGTTAATGCAAATGCTGATGCTCTTAATAATTTATTGCAACAACTATCTAATAGATTTGGTGCCATAAGTGCTTCTTTACAAGAAATTCTATCTAGGCTCGATGCTCTTGAAGCAGAAGCCCAGATAGATAGACTTATTAATGGTCGTCTTACTGCTCTTAATGCTTATGTTTCTCAACAGCTTAGTGATTCTACACTTGTAAAATTTAGTGCAGCACAAGCTATGGAGAAAGTTAATGAGTGTGTTAAAAGCCAATCATCTAGGATAAATTTTTGCGGTAGTGGTAATCATATTATATCATTAGTGCAGAATGCTCCTTATGGTTTGTATTTTATTCATTTTAACTATGTTCCCACCAAGTATGTCACAGCAAAGGTTAGTCCCGGCTTGTGCATTGCTGGTGATAGAGGTATAGCTCCTAAGAGTGGTTATTTTGTCAATGTAAATAATACTTGGATGTTCACTGGTAGTGGTTATTACTACCCTGAACCTATAACTGAAAATAATGTTGTTGTTATGAGTACCTGCGCTGTTAATTATACAAAAGCGCCGGATGTGTTGCTGAACACCTCAATACCCAATCTTCCTGATTTTAAGGAGGAATTGGATCAATGGTTTAAAAATCAAACATCTGTGGCACCAGATTTGTCACTTGATTATATTAATGTCACATTCTTGGACCTACAAGTAGAAATGAATAGGTTGCAGGATGCCATAAAAGTTTTAAATCAGAGCTACATCAATCTCAAGGACATTGGTACATATGAATATTATGTAAAATGGCCCTGGTATGTATGGCTTTTAATAGGCCTTGCCGGTGTAGCTTTGCTTGTATTACTATTTTTCATATGCTGTTGCACAGGATGTGGAACTAGTTGTTTTAAGAAATGTGGTGGTTGTTGCGATGATTATACTGGACACCAGGAATTCATAATCAAAACTTCACATGACGATTAA	1	OM397541.1:23631..27698-36	1013	1039	27	ATGATAAGTCGGTGCCCTCTCCATTAA	TA	2	positive	weak	ATGTTTTTGATACTTTTAATTTCCTTACCAACGGCTTTTGCTGTTATAGGAGATTTAAAGTGTACTACGGTTTCCATTAATGATGTTGACACTGGTGTTCCTTCTATTAGCACTGATACTGTCGATGTTACTAATGGTTTGGGTACTTATTATGTTTTAGATCGTGTGTATTTAAATACCACGTTGTTGCTCAATGGTTATTATCCTACTTCGGGTTCTACATATCGTAATATGGCTTTGAAGGGTACTTTATTATTGAGCACATTGTGGTTTAAACCACCTTTTTTATCTGATTTTAATGCGGGTATTTTTGCAAAGGTAAAAAATACCAAAGTTGTTAATAGTGGTGTAACATATAGTGAGTTTCCTGCTATCACTATAGGTAGTACATTTTTAAATACATCCTATAGTGTGGTAGTAAAACCACATACTACCAATATAGATAACAAATTACAAGGTTTCTTAGAAATCTCTGTTTGCCAGTATACTATGTGCGAGTACCCAAACACGATTTGTCATCCTAATTTGGGTAATCAACGCGTAGAACTATGGCATTGGGATACAGGTGTTGTCTCCTGTTTATATAAGCGTAATTTCACATATGATGTGAATGCTGATTATTTGTATTTCCATTTTTATCAAGAAGGTGGTACTTTTTATGCATATTTTACAGATACTGGTGTTGTTACTAAGTTTCTGTTTAATGTTTATTTAGGCACGGTGCTTTCACATTATTATGTCATGCCTTTGACTTGTAATAGTGCTATGACTTTAGAATATTGGGTTACACCTCTCACTTCTAGACAATATTTGCTCGCTTTCAATCAAGATGGTGTTATTTATAATGCTGTAGATTGTATTAGCGACTTTATGAGTGAGATTAAGTGTAAAACACAGTCTATAGCACCATCCACTGGTGTTTATGAATTAAACGGTTACACTGTTCAGCCAATTGCAGATGTTTACCGCCGCATACCTAATCTTCCTGATTGTAATATAGAGGCTTGGCTTA	24	moderate	weak	moderate	weak	moderate	moderate	moderate	strong	weak	moderate	strong	weak	moderate	weak	weak	weak	moderate	moderate	moderate	strong	moderate	weak	weak	weak	NA	NA	NA	NA	NA	NA	NA	NA	NA	NA	NA	NA	NA	NA	NA	NA	NA	NA	NA	NA	NA	NA	NA	NA	NA	NA	NA	NA	NA	NA	NA	NA	NA	NA	NA	NA	NA	NA	NA	NA	NA	NA	NA	NA	NA	NA	NA	NA	NA	NA	NA	NA	NA	NA	NA	NA	NA	NA	NA	NA	NA	NA	NA	NA	NA	NA	NA	NA	NA	NA	NA	NA	NA	NA	NA	NA	NA	NA	NA	NA	NA	NA	NA	NA	NA	NA	NA	NA	NA	NA	NA	NA	NA	NA	NA	NA	NA	NA	NA	NA	NA	NA	NA	NA	NA	NA	1012	0.85	0	0	2.44e-07	0
OM397541.1:23631..27698	1	4068	moderate	ATGTTTTTGATACTTTTAATTTCCTTACCAACGGCTTTTGCTGTTATAGGAGATTTAAAGTGTACTACGGTTTCCATTAATGATGTTGACACTGGTGTTCCTTCTATTAGCACTGATACTGTCGATGTTACTAATGGTTTGGGTACTTATTATGTTTTAGATCGTGTGTATTTAAATACCACGTTGTTGCTCAATGGTTATTATCCTACTTCGGGTTCTACATATCGTAATATGGCTTTGAAGGGTACTTTATTATTGAGCACATTGTGGTTTAAACCACCTTTTTTATCTGATTTTAATGCGGGTATTTTTGCAAAGGTAAAAAATACCAAAGTTGTTAATAGTGGTGTAACATATAGTGAGTTTCCTGCTATCACTATAGGTAGTACATTTTTAAATACATCCTATAGTGTGGTAGTAAAACCACATACTACCAATATAGATAACAAATTACAAGGTTTCTTAGAAATCTCTGTTTGCCAGTATACTATGTGCGAGTACCCAAACACGATTTGTCATCCTAATTTGGGTAATCAACGCGTAGAACTATGGCATTGGGATACAGGTGTTGTCTCCTGTTTATATAAGCGTAATTTCACATATGATGTGAATGCTGATTATTTGTATTTCCATTTTTATCAAGAAGGTGGTACTTTTTATGCATATTTTACAGATACTGGTGTTGTTACTAAGTTTCTGTTTAATGTTTATTTAGGCACGGTGCTTTCACATTATTATGTCATGCCTTTGACTTGTAATAGTGCTATGACTTTAGAATATTGGGTTACACCTCTCACTTCTAGACAATATTTGCTCGCTTTCAATCAAGATGGTGTTATTTATAATGCTGTAGATTGTATTAGCGACTTTATGAGTGAGATTAAGTGTAAAACACAGTCTATAGCACCATCCACTGGTGTTTATGAATTAAACGGTTACACTGTTCAGCCAATTGCAGATGTTTACCGCCGCATACCTAATCTTCCTGATTGTAATATAGAGGCTTGGCTTAATGATAAGTCGGTGCCCTCTCCATTAAATTGGGAACGTAAGACATTTTCAAATTGTAATTTTAATATGAGTAGCCTGATGTCTTTTATTCAGGCTGACTCATTTACTTGTAATAATATTGATGCTGCTAAGATATATGGTATGTGTTTTTCTAGCATAACTATAGATAAGTTTGCTATACCCAATGGTAGGAAGGTTGATCTACAATTGGGTAATTTAGGCTATTTACAGTCATTTAATTATAGAATTGACACCACTGCAACAAGTTGTCAATTGTATTATACTTTACCTGCTGTTAATGTTTCTGTTAGCAGATTAAATCCTTCTACTTGGAATAGAAGGTTTGGTTTTTCAGACCAAGCTGTTTTTAAGCCTCAACCTGCAGGTGTTTTTACCGATCATGATGTTGTCTATGCACAACATTGCTTTAAAGCCCCCACCACTTTTTGTCCCTGTAAGTTGGATGGTTCACTTTGTGTTGGTAGTGGTCCTGGCATAGATGCTGGTTATAAAAACACTGGCATAGGCACTTGCCCTGCAGGTACTAATTATTTAACATGTTATAATTCTATTCAATGTAACTGCTTATGTGCACCTGATCCTATTACATCCACAACCTCAGATCCCTATAAATGCCCCCAAACTAAATATTTAGTTGGTGTAGGGGAGCATTGTTCGGGTCTTGCTATTAATAGTGATCATTGTGGAGGCAATCCTTGTACTTGCCAACCACAAGGATTTATGGGTTGGTCTGTAGATTCTTGTTTACAAGGAGACAGGTGTAATATTTTTGCTAATTTAATTTTGCATGGTGTTAATAGTGGTACTACTTGTTCTACTGATTTACAAAAAGCTAACACAGACATAATTCTTGGTGTTTGTGTTAATTATGATCTTTATGGTATTTCGGGCCAAGGTATTTTTGTTGAGGTCGGGCAGAACCTCCTATATGATTCTAATGGTAATCTTTATGGTTTTAGGGATTATTTAACAAATAGAACTTTTATGATTCGTAGTTGCTATAGTGGTCGTGTATCTGCGGCCTTTCATGCTAATTCCTCTGAACCAGCATTGCTATTCAGGAATGTTAAATGCAACTACGTTTTTAATAATACTCTTGCACGACAAGTGCAATCTAATTATTTTGATAGTTACCTTGGTTGTGTTGTTAATGCTGATAATAGTACTGCTATTGCTGTTCAAACATGTGATCTCACAGTAGGTAGTGGTTACTGTGTGGATTACTCTATAAACAGACGAAGTCGTAGAGCGGTTACCACTGGTTATCGGTTTACTAATTTTGAGCCATTTACTGTTAATTCAGTAAATGACAGTTTAGAACCTGTAGGTGGTTTGTATGAAATTCAAATACCTTCAGAGTTTACTATAGGTAATATGGAGGAGTTTATTCAAACAAGCTCTCCTAAAGTTACTATTGATTGTGCTGCTTTTGTTTGTGGTGACTATGCAGCATGTAAATTACAGTTGGTTGAATATGGTAGTTTTTGTGATAACATAAATGCCATACTCACAGAAGTAAATGAGTTACTTGACACCACACAGTTGCAAGTTGCTAATAGTTTAATGAATGGCGTCACTCTTAGCACTAAGCTAAAAGATGGCGTTAATTTTAATGTAGATGACATCAACTTTTCCCCTGTATTAGGTTGTTTAGGAAGTGATTGTAATAAAGCTTCCACTAGATCTGCTATAGAGGATTTACTTTTTGATAAAGTTAAGTTGTCTGATGTCGGTTTTGTTGAGGCTTATAATAATTGCACTGGAGGTGCCGAAATTAGGGACCTCATTTGTGTTCAAAGTTATAATGGCATCAAAGTGCTACCTCCACTATTATCTGAAAATCAGATTAGTGGTTACACTTTGGCTGCCACCTCCGCTAGCTTGTTTCCACCATGGACAGCAGCGGCAGGTGTTCCATTTTATTTAAATGTTCAGTATCGTATTAATGGGCTTGGCGTCACTATGGATGTACTAAGCCAAAACCAAAAGCTTATTGCCAATGCATTTAACAACGCTTTGACAGCTATTCAGAATGGGTTTGATGCAACCAATTCTGCTTTAGTTAAAATCCAGGCTGTTGTTAATGCAAATGCTGATGCTCTTAATAATTTATTGCAACAACTATCTAATAGATTTGGTGCCATAAGTGCTTCTTTACAAGAAATTCTATCTAGGCTCGATGCTCTTGAAGCAGAAGCCCAGATAGATAGACTTATTAATGGTCGTCTTACTGCTCTTAATGCTTATGTTTCTCAACAGCTTAGTGATTCTACACTTGTAAAATTTAGTGCAGCACAAGCTATGGAGAAAGTTAATGAGTGTGTTAAAAGCCAATCATCTAGGATAAATTTTTGCGGTAGTGGTAATCATATTATATCATTAGTGCAGAATGCTCCTTATGGTTTGTATTTTATTCATTTTAACTATGTTCCCACCAAGTATGTCACAGCAAAGGTTAGTCCCGGCTTGTGCATTGCTGGTGATAGAGGTATAGCTCCTAAGAGTGGTTATTTTGTCAATGTAAATAATACTTGGATGTTCACTGGTAGTGGTTATTACTACCCTGAACCTATAACTGAAAATAATGTTGTTGTTATGAGTACCTGCGCTGTTAATTATACAAAAGCGCCGGATGTGTTGCTGAACACCTCAATACCCAATCTTCCTGATTTTAAGGAGGAATTGGATCAATGGTTTAAAAATCAAACATCTGTGGCACCAGATTTGTCACTTGATTATATTAATGTCACATTCTTGGACCTACAAGTAGAAATGAATAGGTTGCAGGATGCCATAAAAGTTTTAAATCAGAGCTACATCAATCTCAAGGACATTGGTACATATGAATATTATGTAAAATGGCCCTGGTATGTATGGCTTTTAATAGGCCTTGCCGGTGTAGCTTTGCTTGTATTACTATTTTTCATATGCTGTTGCACAGGATGTGGAACTAGTTGTTTTAAGAAATGTGGTGGTTGTTGCGATGATTATACTGGACACCAGGAATTCATAATCAAAACTTCACATGACGATTAA	1	OM397541.1:23631..27698-37	1133	1171	39	ATGCTGCTAAGATATATGGTATGTGTTTTTCTAGCATAA	TC	2	positive	weak	ATGTTTTTGATACTTTTAATTTCCTTACCAACGGCTTTTGCTGTTATAGGAGATTTAAAGTGTACTACGGTTTCCATTAATGATGTTGACACTGGTGTTCCTTCTATTAGCACTGATACTGTCGATGTTACTAATGGTTTGGGTACTTATTATGTTTTAGATCGTGTGTATTTAAATACCACGTTGTTGCTCAATGGTTATTATCCTACTTCGGGTTCTACATATCGTAATATGGCTTTGAAGGGTACTTTATTATTGAGCACATTGTGGTTTAAACCACCTTTTTTATCTGATTTTAATGCGGGTATTTTTGCAAAGGTAAAAAATACCAAAGTTGTTAATAGTGGTGTAACATATAGTGAGTTTCCTGCTATCACTATAGGTAGTACATTTTTAAATACATCCTATAGTGTGGTAGTAAAACCACATACTACCAATATAGATAACAAATTACAAGGTTTCTTAGAAATCTCTGTTTGCCAGTATACTATGTGCGAGTACCCAAACACGATTTGTCATCCTAATTTGGGTAATCAACGCGTAGAACTATGGCATTGGGATACAGGTGTTGTCTCCTGTTTATATAAGCGTAATTTCACATATGATGTGAATGCTGATTATTTGTATTTCCATTTTTATCAAGAAGGTGGTACTTTTTATGCATATTTTACAGATACTGGTGTTGTTACTAAGTTTCTGTTTAATGTTTATTTAGGCACGGTGCTTTCACATTATTATGTCATGCCTTTGACTTGTAATAGTGCTATGACTTTAGAATATTGGGTTACACCTCTCACTTCTAGACAATATTTGCTCGCTTTCAATCAAGATGGTGTTATTTATAATGCTGTAGATTGTATTAGCGACTTTATGAGTGAGATTAAGTGTAAAACACAGTCTATAGCACCATCCACTGGTGTTTATGAATTAAACGGTTACACTGTTCAGCCAATTGCAGATGTTTACCGCCGCATACCTAATCTTCCTGATTGTAATATAGAGGCTTGGCTTAATGATAAGTCGGTGCCCTCTCCATTAAATTGGGAACGTAAGACATTTTCAAATTGTAATTTTAATATGAGTAGCCTGATGTCTTTTATTCAGGCTGACTCATTTACTTGTAATAATATTG	27	moderate	weak	moderate	weak	moderate	moderate	moderate	strong	weak	moderate	strong	weak	moderate	weak	weak	weak	moderate	moderate	moderate	strong	moderate	weak	weak	weak	weak	moderate	weak	NA	NA	NA	NA	NA	NA	NA	NA	NA	NA	NA	NA	NA	NA	NA	NA	NA	NA	NA	NA	NA	NA	NA	NA	NA	NA	NA	NA	NA	NA	NA	NA	NA	NA	NA	NA	NA	NA	NA	NA	NA	NA	NA	NA	NA	NA	NA	NA	NA	NA	NA	NA	NA	NA	NA	NA	NA	NA	NA	NA	NA	NA	NA	NA	NA	NA	NA	NA	NA	NA	NA	NA	NA	NA	NA	NA	NA	NA	NA	NA	NA	NA	NA	NA	NA	NA	NA	NA	NA	NA	NA	NA	NA	NA	NA	NA	NA	NA	NA	NA	NA	NA	NA	1132	0.85	0	0	7.98e-08	0
OM397541.1:23631..27698	1	4068	moderate	ATGTTTTTGATACTTTTAATTTCCTTACCAACGGCTTTTGCTGTTATAGGAGATTTAAAGTGTACTACGGTTTCCATTAATGATGTTGACACTGGTGTTCCTTCTATTAGCACTGATACTGTCGATGTTACTAATGGTTTGGGTACTTATTATGTTTTAGATCGTGTGTATTTAAATACCACGTTGTTGCTCAATGGTTATTATCCTACTTCGGGTTCTACATATCGTAATATGGCTTTGAAGGGTACTTTATTATTGAGCACATTGTGGTTTAAACCACCTTTTTTATCTGATTTTAATGCGGGTATTTTTGCAAAGGTAAAAAATACCAAAGTTGTTAATAGTGGTGTAACATATAGTGAGTTTCCTGCTATCACTATAGGTAGTACATTTTTAAATACATCCTATAGTGTGGTAGTAAAACCACATACTACCAATATAGATAACAAATTACAAGGTTTCTTAGAAATCTCTGTTTGCCAGTATACTATGTGCGAGTACCCAAACACGATTTGTCATCCTAATTTGGGTAATCAACGCGTAGAACTATGGCATTGGGATACAGGTGTTGTCTCCTGTTTATATAAGCGTAATTTCACATATGATGTGAATGCTGATTATTTGTATTTCCATTTTTATCAAGAAGGTGGTACTTTTTATGCATATTTTACAGATACTGGTGTTGTTACTAAGTTTCTGTTTAATGTTTATTTAGGCACGGTGCTTTCACATTATTATGTCATGCCTTTGACTTGTAATAGTGCTATGACTTTAGAATATTGGGTTACACCTCTCACTTCTAGACAATATTTGCTCGCTTTCAATCAAGATGGTGTTATTTATAATGCTGTAGATTGTATTAGCGACTTTATGAGTGAGATTAAGTGTAAAACACAGTCTATAGCACCATCCACTGGTGTTTATGAATTAAACGGTTACACTGTTCAGCCAATTGCAGATGTTTACCGCCGCATACCTAATCTTCCTGATTGTAATATAGAGGCTTGGCTTAATGATAAGTCGGTGCCCTCTCCATTAAATTGGGAACGTAAGACATTTTCAAATTGTAATTTTAATATGAGTAGCCTGATGTCTTTTATTCAGGCTGACTCATTTACTTGTAATAATATTGATGCTGCTAAGATATATGGTATGTGTTTTTCTAGCATAACTATAGATAAGTTTGCTATACCCAATGGTAGGAAGGTTGATCTACAATTGGGTAATTTAGGCTATTTACAGTCATTTAATTATAGAATTGACACCACTGCAACAAGTTGTCAATTGTATTATACTTTACCTGCTGTTAATGTTTCTGTTAGCAGATTAAATCCTTCTACTTGGAATAGAAGGTTTGGTTTTTCAGACCAAGCTGTTTTTAAGCCTCAACCTGCAGGTGTTTTTACCGATCATGATGTTGTCTATGCACAACATTGCTTTAAAGCCCCCACCACTTTTTGTCCCTGTAAGTTGGATGGTTCACTTTGTGTTGGTAGTGGTCCTGGCATAGATGCTGGTTATAAAAACACTGGCATAGGCACTTGCCCTGCAGGTACTAATTATTTAACATGTTATAATTCTATTCAATGTAACTGCTTATGTGCACCTGATCCTATTACATCCACAACCTCAGATCCCTATAAATGCCCCCAAACTAAATATTTAGTTGGTGTAGGGGAGCATTGTTCGGGTCTTGCTATTAATAGTGATCATTGTGGAGGCAATCCTTGTACTTGCCAACCACAAGGATTTATGGGTTGGTCTGTAGATTCTTGTTTACAAGGAGACAGGTGTAATATTTTTGCTAATTTAATTTTGCATGGTGTTAATAGTGGTACTACTTGTTCTACTGATTTACAAAAAGCTAACACAGACATAATTCTTGGTGTTTGTGTTAATTATGATCTTTATGGTATTTCGGGCCAAGGTATTTTTGTTGAGGTCGGGCAGAACCTCCTATATGATTCTAATGGTAATCTTTATGGTTTTAGGGATTATTTAACAAATAGAACTTTTATGATTCGTAGTTGCTATAGTGGTCGTGTATCTGCGGCCTTTCATGCTAATTCCTCTGAACCAGCATTGCTATTCAGGAATGTTAAATGCAACTACGTTTTTAATAATACTCTTGCACGACAAGTGCAATCTAATTATTTTGATAGTTACCTTGGTTGTGTTGTTAATGCTGATAATAGTACTGCTATTGCTGTTCAAACATGTGATCTCACAGTAGGTAGTGGTTACTGTGTGGATTACTCTATAAACAGACGAAGTCGTAGAGCGGTTACCACTGGTTATCGGTTTACTAATTTTGAGCCATTTACTGTTAATTCAGTAAATGACAGTTTAGAACCTGTAGGTGGTTTGTATGAAATTCAAATACCTTCAGAGTTTACTATAGGTAATATGGAGGAGTTTATTCAAACAAGCTCTCCTAAAGTTACTATTGATTGTGCTGCTTTTGTTTGTGGTGACTATGCAGCATGTAAATTACAGTTGGTTGAATATGGTAGTTTTTGTGATAACATAAATGCCATACTCACAGAAGTAAATGAGTTACTTGACACCACACAGTTGCAAGTTGCTAATAGTTTAATGAATGGCGTCACTCTTAGCACTAAGCTAAAAGATGGCGTTAATTTTAATGTAGATGACATCAACTTTTCCCCTGTATTAGGTTGTTTAGGAAGTGATTGTAATAAAGCTTCCACTAGATCTGCTATAGAGGATTTACTTTTTGATAAAGTTAAGTTGTCTGATGTCGGTTTTGTTGAGGCTTATAATAATTGCACTGGAGGTGCCGAAATTAGGGACCTCATTTGTGTTCAAAGTTATAATGGCATCAAAGTGCTACCTCCACTATTATCTGAAAATCAGATTAGTGGTTACACTTTGGCTGCCACCTCCGCTAGCTTGTTTCCACCATGGACAGCAGCGGCAGGTGTTCCATTTTATTTAAATGTTCAGTATCGTATTAATGGGCTTGGCGTCACTATGGATGTACTAAGCCAAAACCAAAAGCTTATTGCCAATGCATTTAACAACGCTTTGACAGCTATTCAGAATGGGTTTGATGCAACCAATTCTGCTTTAGTTAAAATCCAGGCTGTTGTTAATGCAAATGCTGATGCTCTTAATAATTTATTGCAACAACTATCTAATAGATTTGGTGCCATAAGTGCTTCTTTACAAGAAATTCTATCTAGGCTCGATGCTCTTGAAGCAGAAGCCCAGATAGATAGACTTATTAATGGTCGTCTTACTGCTCTTAATGCTTATGTTTCTCAACAGCTTAGTGATTCTACACTTGTAAAATTTAGTGCAGCACAAGCTATGGAGAAAGTTAATGAGTGTGTTAAAAGCCAATCATCTAGGATAAATTTTTGCGGTAGTGGTAATCATATTATATCATTAGTGCAGAATGCTCCTTATGGTTTGTATTTTATTCATTTTAACTATGTTCCCACCAAGTATGTCACAGCAAAGGTTAGTCCCGGCTTGTGCATTGCTGGTGATAGAGGTATAGCTCCTAAGAGTGGTTATTTTGTCAATGTAAATAATACTTGGATGTTCACTGGTAGTGGTTATTACTACCCTGAACCTATAACTGAAAATAATGTTGTTGTTATGAGTACCTGCGCTGTTAATTATACAAAAGCGCCGGATGTGTTGCTGAACACCTCAATACCCAATCTTCCTGATTTTAAGGAGGAATTGGATCAATGGTTTAAAAATCAAACATCTGTGGCACCAGATTTGTCACTTGATTATATTAATGTCACATTCTTGGACCTACAAGTAGAAATGAATAGGTTGCAGGATGCCATAAAAGTTTTAAATCAGAGCTACATCAATCTCAAGGACATTGGTACATATGAATATTATGTAAAATGGCCCTGGTATGTATGGCTTTTAATAGGCCTTGCCGGTGTAGCTTTGCTTGTATTACTATTTTTCATATGCTGTTGCACAGGATGTGGAACTAGTTGTTTTAAGAAATGTGGTGGTTGTTGCGATGATTATACTGGACACCAGGAATTCATAATCAAAACTTCACATGACGATTAA	1	OM397541.1:23631..27698-39	1196	1231	36	ATGGTAGGAAGGTTGATCTACAATTGGGTAATTTAG	CG	2	positive	moderate	ATGTTTTTGATACTTTTAATTTCCTTACCAACGGCTTTTGCTGTTATAGGAGATTTAAAGTGTACTACGGTTTCCATTAATGATGTTGACACTGGTGTTCCTTCTATTAGCACTGATACTGTCGATGTTACTAATGGTTTGGGTACTTATTATGTTTTAGATCGTGTGTATTTAAATACCACGTTGTTGCTCAATGGTTATTATCCTACTTCGGGTTCTACATATCGTAATATGGCTTTGAAGGGTACTTTATTATTGAGCACATTGTGGTTTAAACCACCTTTTTTATCTGATTTTAATGCGGGTATTTTTGCAAAGGTAAAAAATACCAAAGTTGTTAATAGTGGTGTAACATATAGTGAGTTTCCTGCTATCACTATAGGTAGTACATTTTTAAATACATCCTATAGTGTGGTAGTAAAACCACATACTACCAATATAGATAACAAATTACAAGGTTTCTTAGAAATCTCTGTTTGCCAGTATACTATGTGCGAGTACCCAAACACGATTTGTCATCCTAATTTGGGTAATCAACGCGTAGAACTATGGCATTGGGATACAGGTGTTGTCTCCTGTTTATATAAGCGTAATTTCACATATGATGTGAATGCTGATTATTTGTATTTCCATTTTTATCAAGAAGGTGGTACTTTTTATGCATATTTTACAGATACTGGTGTTGTTACTAAGTTTCTGTTTAATGTTTATTTAGGCACGGTGCTTTCACATTATTATGTCATGCCTTTGACTTGTAATAGTGCTATGACTTTAGAATATTGGGTTACACCTCTCACTTCTAGACAATATTTGCTCGCTTTCAATCAAGATGGTGTTATTTATAATGCTGTAGATTGTATTAGCGACTTTATGAGTGAGATTAAGTGTAAAACACAGTCTATAGCACCATCCACTGGTGTTTATGAATTAAACGGTTACACTGTTCAGCCAATTGCAGATGTTTACCGCCGCATACCTAATCTTCCTGATTGTAATATAGAGGCTTGGCTTAATGATAAGTCGGTGCCCTCTCCATTAAATTGGGAACGTAAGACATTTTCAAATTGTAATTTTAATATGAGTAGCCTGATGTCTTTTATTCAGGCTGACTCATTTACTTGTAATAATATTGATGCTGCTAAGATATATGGTATGTGTTTTTCTAGCATAACTATAGATAAGTTTGCTATACCCA	30	moderate	weak	moderate	weak	moderate	moderate	moderate	strong	weak	moderate	strong	weak	moderate	weak	weak	weak	moderate	moderate	moderate	strong	moderate	weak	weak	weak	weak	moderate	weak	weak	moderate	moderate	NA	NA	NA	NA	NA	NA	NA	NA	NA	NA	NA	NA	NA	NA	NA	NA	NA	NA	NA	NA	NA	NA	NA	NA	NA	NA	NA	NA	NA	NA	NA	NA	NA	NA	NA	NA	NA	NA	NA	NA	NA	NA	NA	NA	NA	NA	NA	NA	NA	NA	NA	NA	NA	NA	NA	NA	NA	NA	NA	NA	NA	NA	NA	NA	NA	NA	NA	NA	NA	NA	NA	NA	NA	NA	NA	NA	NA	NA	NA	NA	NA	NA	NA	NA	NA	NA	NA	NA	NA	NA	NA	NA	NA	NA	NA	NA	NA	NA	NA	NA	1195	0.453333	0	0	1.39e-08	0
OM397541.1:23631..27698	1	4068	moderate	ATGTTTTTGATACTTTTAATTTCCTTACCAACGGCTTTTGCTGTTATAGGAGATTTAAAGTGTACTACGGTTTCCATTAATGATGTTGACACTGGTGTTCCTTCTATTAGCACTGATACTGTCGATGTTACTAATGGTTTGGGTACTTATTATGTTTTAGATCGTGTGTATTTAAATACCACGTTGTTGCTCAATGGTTATTATCCTACTTCGGGTTCTACATATCGTAATATGGCTTTGAAGGGTACTTTATTATTGAGCACATTGTGGTTTAAACCACCTTTTTTATCTGATTTTAATGCGGGTATTTTTGCAAAGGTAAAAAATACCAAAGTTGTTAATAGTGGTGTAACATATAGTGAGTTTCCTGCTATCACTATAGGTAGTACATTTTTAAATACATCCTATAGTGTGGTAGTAAAACCACATACTACCAATATAGATAACAAATTACAAGGTTTCTTAGAAATCTCTGTTTGCCAGTATACTATGTGCGAGTACCCAAACACGATTTGTCATCCTAATTTGGGTAATCAACGCGTAGAACTATGGCATTGGGATACAGGTGTTGTCTCCTGTTTATATAAGCGTAATTTCACATATGATGTGAATGCTGATTATTTGTATTTCCATTTTTATCAAGAAGGTGGTACTTTTTATGCATATTTTACAGATACTGGTGTTGTTACTAAGTTTCTGTTTAATGTTTATTTAGGCACGGTGCTTTCACATTATTATGTCATGCCTTTGACTTGTAATAGTGCTATGACTTTAGAATATTGGGTTACACCTCTCACTTCTAGACAATATTTGCTCGCTTTCAATCAAGATGGTGTTATTTATAATGCTGTAGATTGTATTAGCGACTTTATGAGTGAGATTAAGTGTAAAACACAGTCTATAGCACCATCCACTGGTGTTTATGAATTAAACGGTTACACTGTTCAGCCAATTGCAGATGTTTACCGCCGCATACCTAATCTTCCTGATTGTAATATAGAGGCTTGGCTTAATGATAAGTCGGTGCCCTCTCCATTAAATTGGGAACGTAAGACATTTTCAAATTGTAATTTTAATATGAGTAGCCTGATGTCTTTTATTCAGGCTGACTCATTTACTTGTAATAATATTGATGCTGCTAAGATATATGGTATGTGTTTTTCTAGCATAACTATAGATAAGTTTGCTATACCCAATGGTAGGAAGGTTGATCTACAATTGGGTAATTTAGGCTATTTACAGTCATTTAATTATAGAATTGACACCACTGCAACAAGTTGTCAATTGTATTATACTTTACCTGCTGTTAATGTTTCTGTTAGCAGATTAAATCCTTCTACTTGGAATAGAAGGTTTGGTTTTTCAGACCAAGCTGTTTTTAAGCCTCAACCTGCAGGTGTTTTTACCGATCATGATGTTGTCTATGCACAACATTGCTTTAAAGCCCCCACCACTTTTTGTCCCTGTAAGTTGGATGGTTCACTTTGTGTTGGTAGTGGTCCTGGCATAGATGCTGGTTATAAAAACACTGGCATAGGCACTTGCCCTGCAGGTACTAATTATTTAACATGTTATAATTCTATTCAATGTAACTGCTTATGTGCACCTGATCCTATTACATCCACAACCTCAGATCCCTATAAATGCCCCCAAACTAAATATTTAGTTGGTGTAGGGGAGCATTGTTCGGGTCTTGCTATTAATAGTGATCATTGTGGAGGCAATCCTTGTACTTGCCAACCACAAGGATTTATGGGTTGGTCTGTAGATTCTTGTTTACAAGGAGACAGGTGTAATATTTTTGCTAATTTAATTTTGCATGGTGTTAATAGTGGTACTACTTGTTCTACTGATTTACAAAAAGCTAACACAGACATAATTCTTGGTGTTTGTGTTAATTATGATCTTTATGGTATTTCGGGCCAAGGTATTTTTGTTGAGGTCGGGCAGAACCTCCTATATGATTCTAATGGTAATCTTTATGGTTTTAGGGATTATTTAACAAATAGAACTTTTATGATTCGTAGTTGCTATAGTGGTCGTGTATCTGCGGCCTTTCATGCTAATTCCTCTGAACCAGCATTGCTATTCAGGAATGTTAAATGCAACTACGTTTTTAATAATACTCTTGCACGACAAGTGCAATCTAATTATTTTGATAGTTACCTTGGTTGTGTTGTTAATGCTGATAATAGTACTGCTATTGCTGTTCAAACATGTGATCTCACAGTAGGTAGTGGTTACTGTGTGGATTACTCTATAAACAGACGAAGTCGTAGAGCGGTTACCACTGGTTATCGGTTTACTAATTTTGAGCCATTTACTGTTAATTCAGTAAATGACAGTTTAGAACCTGTAGGTGGTTTGTATGAAATTCAAATACCTTCAGAGTTTACTATAGGTAATATGGAGGAGTTTATTCAAACAAGCTCTCCTAAAGTTACTATTGATTGTGCTGCTTTTGTTTGTGGTGACTATGCAGCATGTAAATTACAGTTGGTTGAATATGGTAGTTTTTGTGATAACATAAATGCCATACTCACAGAAGTAAATGAGTTACTTGACACCACACAGTTGCAAGTTGCTAATAGTTTAATGAATGGCGTCACTCTTAGCACTAAGCTAAAAGATGGCGTTAATTTTAATGTAGATGACATCAACTTTTCCCCTGTATTAGGTTGTTTAGGAAGTGATTGTAATAAAGCTTCCACTAGATCTGCTATAGAGGATTTACTTTTTGATAAAGTTAAGTTGTCTGATGTCGGTTTTGTTGAGGCTTATAATAATTGCACTGGAGGTGCCGAAATTAGGGACCTCATTTGTGTTCAAAGTTATAATGGCATCAAAGTGCTACCTCCACTATTATCTGAAAATCAGATTAGTGGTTACACTTTGGCTGCCACCTCCGCTAGCTTGTTTCCACCATGGACAGCAGCGGCAGGTGTTCCATTTTATTTAAATGTTCAGTATCGTATTAATGGGCTTGGCGTCACTATGGATGTACTAAGCCAAAACCAAAAGCTTATTGCCAATGCATTTAACAACGCTTTGACAGCTATTCAGAATGGGTTTGATGCAACCAATTCTGCTTTAGTTAAAATCCAGGCTGTTGTTAATGCAAATGCTGATGCTCTTAATAATTTATTGCAACAACTATCTAATAGATTTGGTGCCATAAGTGCTTCTTTACAAGAAATTCTATCTAGGCTCGATGCTCTTGAAGCAGAAGCCCAGATAGATAGACTTATTAATGGTCGTCTTACTGCTCTTAATGCTTATGTTTCTCAACAGCTTAGTGATTCTACACTTGTAAAATTTAGTGCAGCACAAGCTATGGAGAAAGTTAATGAGTGTGTTAAAAGCCAATCATCTAGGATAAATTTTTGCGGTAGTGGTAATCATATTATATCATTAGTGCAGAATGCTCCTTATGGTTTGTATTTTATTCATTTTAACTATGTTCCCACCAAGTATGTCACAGCAAAGGTTAGTCCCGGCTTGTGCATTGCTGGTGATAGAGGTATAGCTCCTAAGAGTGGTTATTTTGTCAATGTAAATAATACTTGGATGTTCACTGGTAGTGGTTATTACTACCCTGAACCTATAACTGAAAATAATGTTGTTGTTATGAGTACCTGCGCTGTTAATTATACAAAAGCGCCGGATGTGTTGCTGAACACCTCAATACCCAATCTTCCTGATTTTAAGGAGGAATTGGATCAATGGTTTAAAAATCAAACATCTGTGGCACCAGATTTGTCACTTGATTATATTAATGTCACATTCTTGGACCTACAAGTAGAAATGAATAGGTTGCAGGATGCCATAAAAGTTTTAAATCAGAGCTACATCAATCTCAAGGACATTGGTACATATGAATATTATGTAAAATGGCCCTGGTATGTATGGCTTTTAATAGGCCTTGCCGGTGTAGCTTTGCTTGTATTACTATTTTTCATATGCTGTTGCACAGGATGTGGAACTAGTTGTTTTAAGAAATGTGGTGGTTGTTGCGATGATTATACTGGACACCAGGAATTCATAATCAAAACTTCACATGACGATTAA	1	OM397541.1:23631..27698-40	1310	1330	21	ATGTTTCTGTTAGCAGATTAA	TT	2	positive	weak	ATGTTTTTGATACTTTTAATTTCCTTACCAACGGCTTTTGCTGTTATAGGAGATTTAAAGTGTACTACGGTTTCCATTAATGATGTTGACACTGGTGTTCCTTCTATTAGCACTGATACTGTCGATGTTACTAATGGTTTGGGTACTTATTATGTTTTAGATCGTGTGTATTTAAATACCACGTTGTTGCTCAATGGTTATTATCCTACTTCGGGTTCTACATATCGTAATATGGCTTTGAAGGGTACTTTATTATTGAGCACATTGTGGTTTAAACCACCTTTTTTATCTGATTTTAATGCGGGTATTTTTGCAAAGGTAAAAAATACCAAAGTTGTTAATAGTGGTGTAACATATAGTGAGTTTCCTGCTATCACTATAGGTAGTACATTTTTAAATACATCCTATAGTGTGGTAGTAAAACCACATACTACCAATATAGATAACAAATTACAAGGTTTCTTAGAAATCTCTGTTTGCCAGTATACTATGTGCGAGTACCCAAACACGATTTGTCATCCTAATTTGGGTAATCAACGCGTAGAACTATGGCATTGGGATACAGGTGTTGTCTCCTGTTTATATAAGCGTAATTTCACATATGATGTGAATGCTGATTATTTGTATTTCCATTTTTATCAAGAAGGTGGTACTTTTTATGCATATTTTACAGATACTGGTGTTGTTACTAAGTTTCTGTTTAATGTTTATTTAGGCACGGTGCTTTCACATTATTATGTCATGCCTTTGACTTGTAATAGTGCTATGACTTTAGAATATTGGGTTACACCTCTCACTTCTAGACAATATTTGCTCGCTTTCAATCAAGATGGTGTTATTTATAATGCTGTAGATTGTATTAGCGACTTTATGAGTGAGATTAAGTGTAAAACACAGTCTATAGCACCATCCACTGGTGTTTATGAATTAAACGGTTACACTGTTCAGCCAATTGCAGATGTTTACCGCCGCATACCTAATCTTCCTGATTGTAATATAGAGGCTTGGCTTAATGATAAGTCGGTGCCCTCTCCATTAAATTGGGAACGTAAGACATTTTCAAATTGTAATTTTAATATGAGTAGCCTGATGTCTTTTATTCAGGCTGACTCATTTACTTGTAATAATATTGATGCTGCTAAGATATATGGTATGTGTTTTTCTAGCATAACTATAGATAAGTTTGCTATACCCAATGGTAGGAAGGTTGATCTACAATTGGGTAATTTAGGCTATTTACAGTCATTTAATTATAGAATTGACACCACTGCAACAAGTTGTCAATTGTATTATACTTTACCTGCTGTTA	31	moderate	weak	moderate	weak	moderate	moderate	moderate	strong	weak	moderate	strong	weak	moderate	weak	weak	weak	moderate	moderate	moderate	strong	moderate	weak	weak	weak	weak	moderate	weak	weak	moderate	moderate	moderate	NA	NA	NA	NA	NA	NA	NA	NA	NA	NA	NA	NA	NA	NA	NA	NA	NA	NA	NA	NA	NA	NA	NA	NA	NA	NA	NA	NA	NA	NA	NA	NA	NA	NA	NA	NA	NA	NA	NA	NA	NA	NA	NA	NA	NA	NA	NA	NA	NA	NA	NA	NA	NA	NA	NA	NA	NA	NA	NA	NA	NA	NA	NA	NA	NA	NA	NA	NA	NA	NA	NA	NA	NA	NA	NA	NA	NA	NA	NA	NA	NA	NA	NA	NA	NA	NA	NA	NA	NA	NA	NA	NA	NA	NA	NA	NA	NA	NA	NA	1309	0.85	0	0	6.32e-09	0
OM397541.1:23631..27698	1	4068	moderate	ATGTTTTTGATACTTTTAATTTCCTTACCAACGGCTTTTGCTGTTATAGGAGATTTAAAGTGTACTACGGTTTCCATTAATGATGTTGACACTGGTGTTCCTTCTATTAGCACTGATACTGTCGATGTTACTAATGGTTTGGGTACTTATTATGTTTTAGATCGTGTGTATTTAAATACCACGTTGTTGCTCAATGGTTATTATCCTACTTCGGGTTCTACATATCGTAATATGGCTTTGAAGGGTACTTTATTATTGAGCACATTGTGGTTTAAACCACCTTTTTTATCTGATTTTAATGCGGGTATTTTTGCAAAGGTAAAAAATACCAAAGTTGTTAATAGTGGTGTAACATATAGTGAGTTTCCTGCTATCACTATAGGTAGTACATTTTTAAATACATCCTATAGTGTGGTAGTAAAACCACATACTACCAATATAGATAACAAATTACAAGGTTTCTTAGAAATCTCTGTTTGCCAGTATACTATGTGCGAGTACCCAAACACGATTTGTCATCCTAATTTGGGTAATCAACGCGTAGAACTATGGCATTGGGATACAGGTGTTGTCTCCTGTTTATATAAGCGTAATTTCACATATGATGTGAATGCTGATTATTTGTATTTCCATTTTTATCAAGAAGGTGGTACTTTTTATGCATATTTTACAGATACTGGTGTTGTTACTAAGTTTCTGTTTAATGTTTATTTAGGCACGGTGCTTTCACATTATTATGTCATGCCTTTGACTTGTAATAGTGCTATGACTTTAGAATATTGGGTTACACCTCTCACTTCTAGACAATATTTGCTCGCTTTCAATCAAGATGGTGTTATTTATAATGCTGTAGATTGTATTAGCGACTTTATGAGTGAGATTAAGTGTAAAACACAGTCTATAGCACCATCCACTGGTGTTTATGAATTAAACGGTTACACTGTTCAGCCAATTGCAGATGTTTACCGCCGCATACCTAATCTTCCTGATTGTAATATAGAGGCTTGGCTTAATGATAAGTCGGTGCCCTCTCCATTAAATTGGGAACGTAAGACATTTTCAAATTGTAATTTTAATATGAGTAGCCTGATGTCTTTTATTCAGGCTGACTCATTTACTTGTAATAATATTGATGCTGCTAAGATATATGGTATGTGTTTTTCTAGCATAACTATAGATAAGTTTGCTATACCCAATGGTAGGAAGGTTGATCTACAATTGGGTAATTTAGGCTATTTACAGTCATTTAATTATAGAATTGACACCACTGCAACAAGTTGTCAATTGTATTATACTTTACCTGCTGTTAATGTTTCTGTTAGCAGATTAAATCCTTCTACTTGGAATAGAAGGTTTGGTTTTTCAGACCAAGCTGTTTTTAAGCCTCAACCTGCAGGTGTTTTTACCGATCATGATGTTGTCTATGCACAACATTGCTTTAAAGCCCCCACCACTTTTTGTCCCTGTAAGTTGGATGGTTCACTTTGTGTTGGTAGTGGTCCTGGCATAGATGCTGGTTATAAAAACACTGGCATAGGCACTTGCCCTGCAGGTACTAATTATTTAACATGTTATAATTCTATTCAATGTAACTGCTTATGTGCACCTGATCCTATTACATCCACAACCTCAGATCCCTATAAATGCCCCCAAACTAAATATTTAGTTGGTGTAGGGGAGCATTGTTCGGGTCTTGCTATTAATAGTGATCATTGTGGAGGCAATCCTTGTACTTGCCAACCACAAGGATTTATGGGTTGGTCTGTAGATTCTTGTTTACAAGGAGACAGGTGTAATATTTTTGCTAATTTAATTTTGCATGGTGTTAATAGTGGTACTACTTGTTCTACTGATTTACAAAAAGCTAACACAGACATAATTCTTGGTGTTTGTGTTAATTATGATCTTTATGGTATTTCGGGCCAAGGTATTTTTGTTGAGGTCGGGCAGAACCTCCTATATGATTCTAATGGTAATCTTTATGGTTTTAGGGATTATTTAACAAATAGAACTTTTATGATTCGTAGTTGCTATAGTGGTCGTGTATCTGCGGCCTTTCATGCTAATTCCTCTGAACCAGCATTGCTATTCAGGAATGTTAAATGCAACTACGTTTTTAATAATACTCTTGCACGACAAGTGCAATCTAATTATTTTGATAGTTACCTTGGTTGTGTTGTTAATGCTGATAATAGTACTGCTATTGCTGTTCAAACATGTGATCTCACAGTAGGTAGTGGTTACTGTGTGGATTACTCTATAAACAGACGAAGTCGTAGAGCGGTTACCACTGGTTATCGGTTTACTAATTTTGAGCCATTTACTGTTAATTCAGTAAATGACAGTTTAGAACCTGTAGGTGGTTTGTATGAAATTCAAATACCTTCAGAGTTTACTATAGGTAATATGGAGGAGTTTATTCAAACAAGCTCTCCTAAAGTTACTATTGATTGTGCTGCTTTTGTTTGTGGTGACTATGCAGCATGTAAATTACAGTTGGTTGAATATGGTAGTTTTTGTGATAACATAAATGCCATACTCACAGAAGTAAATGAGTTACTTGACACCACACAGTTGCAAGTTGCTAATAGTTTAATGAATGGCGTCACTCTTAGCACTAAGCTAAAAGATGGCGTTAATTTTAATGTAGATGACATCAACTTTTCCCCTGTATTAGGTTGTTTAGGAAGTGATTGTAATAAAGCTTCCACTAGATCTGCTATAGAGGATTTACTTTTTGATAAAGTTAAGTTGTCTGATGTCGGTTTTGTTGAGGCTTATAATAATTGCACTGGAGGTGCCGAAATTAGGGACCTCATTTGTGTTCAAAGTTATAATGGCATCAAAGTGCTACCTCCACTATTATCTGAAAATCAGATTAGTGGTTACACTTTGGCTGCCACCTCCGCTAGCTTGTTTCCACCATGGACAGCAGCGGCAGGTGTTCCATTTTATTTAAATGTTCAGTATCGTATTAATGGGCTTGGCGTCACTATGGATGTACTAAGCCAAAACCAAAAGCTTATTGCCAATGCATTTAACAACGCTTTGACAGCTATTCAGAATGGGTTTGATGCAACCAATTCTGCTTTAGTTAAAATCCAGGCTGTTGTTAATGCAAATGCTGATGCTCTTAATAATTTATTGCAACAACTATCTAATAGATTTGGTGCCATAAGTGCTTCTTTACAAGAAATTCTATCTAGGCTCGATGCTCTTGAAGCAGAAGCCCAGATAGATAGACTTATTAATGGTCGTCTTACTGCTCTTAATGCTTATGTTTCTCAACAGCTTAGTGATTCTACACTTGTAAAATTTAGTGCAGCACAAGCTATGGAGAAAGTTAATGAGTGTGTTAAAAGCCAATCATCTAGGATAAATTTTTGCGGTAGTGGTAATCATATTATATCATTAGTGCAGAATGCTCCTTATGGTTTGTATTTTATTCATTTTAACTATGTTCCCACCAAGTATGTCACAGCAAAGGTTAGTCCCGGCTTGTGCATTGCTGGTGATAGAGGTATAGCTCCTAAGAGTGGTTATTTTGTCAATGTAAATAATACTTGGATGTTCACTGGTAGTGGTTATTACTACCCTGAACCTATAACTGAAAATAATGTTGTTGTTATGAGTACCTGCGCTGTTAATTATACAAAAGCGCCGGATGTGTTGCTGAACACCTCAATACCCAATCTTCCTGATTTTAAGGAGGAATTGGATCAATGGTTTAAAAATCAAACATCTGTGGCACCAGATTTGTCACTTGATTATATTAATGTCACATTCTTGGACCTACAAGTAGAAATGAATAGGTTGCAGGATGCCATAAAAGTTTTAAATCAGAGCTACATCAATCTCAAGGACATTGGTACATATGAATATTATGTAAAATGGCCCTGGTATGTATGGCTTTTAATAGGCCTTGCCGGTGTAGCTTTGCTTGTATTACTATTTTTCATATGCTGTTGCACAGGATGTGGAACTAGTTGTTTTAAGAAATGTGGTGGTTGTTGCGATGATTATACTGGACACCAGGAATTCATAATCAAAACTTCACATGACGATTAA	1	OM397541.1:23631..27698-41	1412	1510	99	ATGATGTTGTCTATGCACAACATTGCTTTAAAGCCCCCACCACTTTTTGTCCCTGTAAGTTGGATGGTTCACTTTGTGTTGGTAGTGGTCCTGGCATAG	AA	2	positive	moderate	ATGTTTTTGATACTTTTAATTTCCTTACCAACGGCTTTTGCTGTTATAGGAGATTTAAAGTGTACTACGGTTTCCATTAATGATGTTGACACTGGTGTTCCTTCTATTAGCACTGATACTGTCGATGTTACTAATGGTTTGGGTACTTATTATGTTTTAGATCGTGTGTATTTAAATACCACGTTGTTGCTCAATGGTTATTATCCTACTTCGGGTTCTACATATCGTAATATGGCTTTGAAGGGTACTTTATTATTGAGCACATTGTGGTTTAAACCACCTTTTTTATCTGATTTTAATGCGGGTATTTTTGCAAAGGTAAAAAATACCAAAGTTGTTAATAGTGGTGTAACATATAGTGAGTTTCCTGCTATCACTATAGGTAGTACATTTTTAAATACATCCTATAGTGTGGTAGTAAAACCACATACTACCAATATAGATAACAAATTACAAGGTTTCTTAGAAATCTCTGTTTGCCAGTATACTATGTGCGAGTACCCAAACACGATTTGTCATCCTAATTTGGGTAATCAACGCGTAGAACTATGGCATTGGGATACAGGTGTTGTCTCCTGTTTATATAAGCGTAATTTCACATATGATGTGAATGCTGATTATTTGTATTTCCATTTTTATCAAGAAGGTGGTACTTTTTATGCATATTTTACAGATACTGGTGTTGTTACTAAGTTTCTGTTTAATGTTTATTTAGGCACGGTGCTTTCACATTATTATGTCATGCCTTTGACTTGTAATAGTGCTATGACTTTAGAATATTGGGTTACACCTCTCACTTCTAGACAATATTTGCTCGCTTTCAATCAAGATGGTGTTATTTATAATGCTGTAGATTGTATTAGCGACTTTATGAGTGAGATTAAGTGTAAAACACAGTCTATAGCACCATCCACTGGTGTTTATGAATTAAACGGTTACACTGTTCAGCCAATTGCAGATGTTTACCGCCGCATACCTAATCTTCCTGATTGTAATATAGAGGCTTGGCTTAATGATAAGTCGGTGCCCTCTCCATTAAATTGGGAACGTAAGACATTTTCAAATTGTAATTTTAATATGAGTAGCCTGATGTCTTTTATTCAGGCTGACTCATTTACTTGTAATAATATTGATGCTGCTAAGATATATGGTATGTGTTTTTCTAGCATAACTATAGATAAGTTTGCTATACCCAATGGTAGGAAGGTTGATCTACAATTGGGTAATTTAGGCTATTTACAGTCATTTAATTATAGAATTGACACCACTGCAACAAGTTGTCAATTGTATTATACTTTACCTGCTGTTAATGTTTCTGTTAGCAGATTAAATCCTTCTACTTGGAATAGAAGGTTTGGTTTTTCAGACCAAGCTGTTTTTAAGCCTCAACCTGCAGGTGTTTTTACCGATC	32	moderate	weak	moderate	weak	moderate	moderate	moderate	strong	weak	moderate	strong	weak	moderate	weak	weak	weak	moderate	moderate	moderate	strong	moderate	weak	weak	weak	weak	moderate	weak	weak	moderate	moderate	moderate	weak	NA	NA	NA	NA	NA	NA	NA	NA	NA	NA	NA	NA	NA	NA	NA	NA	NA	NA	NA	NA	NA	NA	NA	NA	NA	NA	NA	NA	NA	NA	NA	NA	NA	NA	NA	NA	NA	NA	NA	NA	NA	NA	NA	NA	NA	NA	NA	NA	NA	NA	NA	NA	NA	NA	NA	NA	NA	NA	NA	NA	NA	NA	NA	NA	NA	NA	NA	NA	NA	NA	NA	NA	NA	NA	NA	NA	NA	NA	NA	NA	NA	NA	NA	NA	NA	NA	NA	NA	NA	NA	NA	NA	NA	NA	NA	NA	NA	NA	1411	0.453333	0	0	5.37e-09	0
OM397541.1:23631..27698	1	4068	moderate	ATGTTTTTGATACTTTTAATTTCCTTACCAACGGCTTTTGCTGTTATAGGAGATTTAAAGTGTACTACGGTTTCCATTAATGATGTTGACACTGGTGTTCCTTCTATTAGCACTGATACTGTCGATGTTACTAATGGTTTGGGTACTTATTATGTTTTAGATCGTGTGTATTTAAATACCACGTTGTTGCTCAATGGTTATTATCCTACTTCGGGTTCTACATATCGTAATATGGCTTTGAAGGGTACTTTATTATTGAGCACATTGTGGTTTAAACCACCTTTTTTATCTGATTTTAATGCGGGTATTTTTGCAAAGGTAAAAAATACCAAAGTTGTTAATAGTGGTGTAACATATAGTGAGTTTCCTGCTATCACTATAGGTAGTACATTTTTAAATACATCCTATAGTGTGGTAGTAAAACCACATACTACCAATATAGATAACAAATTACAAGGTTTCTTAGAAATCTCTGTTTGCCAGTATACTATGTGCGAGTACCCAAACACGATTTGTCATCCTAATTTGGGTAATCAACGCGTAGAACTATGGCATTGGGATACAGGTGTTGTCTCCTGTTTATATAAGCGTAATTTCACATATGATGTGAATGCTGATTATTTGTATTTCCATTTTTATCAAGAAGGTGGTACTTTTTATGCATATTTTACAGATACTGGTGTTGTTACTAAGTTTCTGTTTAATGTTTATTTAGGCACGGTGCTTTCACATTATTATGTCATGCCTTTGACTTGTAATAGTGCTATGACTTTAGAATATTGGGTTACACCTCTCACTTCTAGACAATATTTGCTCGCTTTCAATCAAGATGGTGTTATTTATAATGCTGTAGATTGTATTAGCGACTTTATGAGTGAGATTAAGTGTAAAACACAGTCTATAGCACCATCCACTGGTGTTTATGAATTAAACGGTTACACTGTTCAGCCAATTGCAGATGTTTACCGCCGCATACCTAATCTTCCTGATTGTAATATAGAGGCTTGGCTTAATGATAAGTCGGTGCCCTCTCCATTAAATTGGGAACGTAAGACATTTTCAAATTGTAATTTTAATATGAGTAGCCTGATGTCTTTTATTCAGGCTGACTCATTTACTTGTAATAATATTGATGCTGCTAAGATATATGGTATGTGTTTTTCTAGCATAACTATAGATAAGTTTGCTATACCCAATGGTAGGAAGGTTGATCTACAATTGGGTAATTTAGGCTATTTACAGTCATTTAATTATAGAATTGACACCACTGCAACAAGTTGTCAATTGTATTATACTTTACCTGCTGTTAATGTTTCTGTTAGCAGATTAAATCCTTCTACTTGGAATAGAAGGTTTGGTTTTTCAGACCAAGCTGTTTTTAAGCCTCAACCTGCAGGTGTTTTTACCGATCATGATGTTGTCTATGCACAACATTGCTTTAAAGCCCCCACCACTTTTTGTCCCTGTAAGTTGGATGGTTCACTTTGTGTTGGTAGTGGTCCTGGCATAGATGCTGGTTATAAAAACACTGGCATAGGCACTTGCCCTGCAGGTACTAATTATTTAACATGTTATAATTCTATTCAATGTAACTGCTTATGTGCACCTGATCCTATTACATCCACAACCTCAGATCCCTATAAATGCCCCCAAACTAAATATTTAGTTGGTGTAGGGGAGCATTGTTCGGGTCTTGCTATTAATAGTGATCATTGTGGAGGCAATCCTTGTACTTGCCAACCACAAGGATTTATGGGTTGGTCTGTAGATTCTTGTTTACAAGGAGACAGGTGTAATATTTTTGCTAATTTAATTTTGCATGGTGTTAATAGTGGTACTACTTGTTCTACTGATTTACAAAAAGCTAACACAGACATAATTCTTGGTGTTTGTGTTAATTATGATCTTTATGGTATTTCGGGCCAAGGTATTTTTGTTGAGGTCGGGCAGAACCTCCTATATGATTCTAATGGTAATCTTTATGGTTTTAGGGATTATTTAACAAATAGAACTTTTATGATTCGTAGTTGCTATAGTGGTCGTGTATCTGCGGCCTTTCATGCTAATTCCTCTGAACCAGCATTGCTATTCAGGAATGTTAAATGCAACTACGTTTTTAATAATACTCTTGCACGACAAGTGCAATCTAATTATTTTGATAGTTACCTTGGTTGTGTTGTTAATGCTGATAATAGTACTGCTATTGCTGTTCAAACATGTGATCTCACAGTAGGTAGTGGTTACTGTGTGGATTACTCTATAAACAGACGAAGTCGTAGAGCGGTTACCACTGGTTATCGGTTTACTAATTTTGAGCCATTTACTGTTAATTCAGTAAATGACAGTTTAGAACCTGTAGGTGGTTTGTATGAAATTCAAATACCTTCAGAGTTTACTATAGGTAATATGGAGGAGTTTATTCAAACAAGCTCTCCTAAAGTTACTATTGATTGTGCTGCTTTTGTTTGTGGTGACTATGCAGCATGTAAATTACAGTTGGTTGAATATGGTAGTTTTTGTGATAACATAAATGCCATACTCACAGAAGTAAATGAGTTACTTGACACCACACAGTTGCAAGTTGCTAATAGTTTAATGAATGGCGTCACTCTTAGCACTAAGCTAAAAGATGGCGTTAATTTTAATGTAGATGACATCAACTTTTCCCCTGTATTAGGTTGTTTAGGAAGTGATTGTAATAAAGCTTCCACTAGATCTGCTATAGAGGATTTACTTTTTGATAAAGTTAAGTTGTCTGATGTCGGTTTTGTTGAGGCTTATAATAATTGCACTGGAGGTGCCGAAATTAGGGACCTCATTTGTGTTCAAAGTTATAATGGCATCAAAGTGCTACCTCCACTATTATCTGAAAATCAGATTAGTGGTTACACTTTGGCTGCCACCTCCGCTAGCTTGTTTCCACCATGGACAGCAGCGGCAGGTGTTCCATTTTATTTAAATGTTCAGTATCGTATTAATGGGCTTGGCGTCACTATGGATGTACTAAGCCAAAACCAAAAGCTTATTGCCAATGCATTTAACAACGCTTTGACAGCTATTCAGAATGGGTTTGATGCAACCAATTCTGCTTTAGTTAAAATCCAGGCTGTTGTTAATGCAAATGCTGATGCTCTTAATAATTTATTGCAACAACTATCTAATAGATTTGGTGCCATAAGTGCTTCTTTACAAGAAATTCTATCTAGGCTCGATGCTCTTGAAGCAGAAGCCCAGATAGATAGACTTATTAATGGTCGTCTTACTGCTCTTAATGCTTATGTTTCTCAACAGCTTAGTGATTCTACACTTGTAAAATTTAGTGCAGCACAAGCTATGGAGAAAGTTAATGAGTGTGTTAAAAGCCAATCATCTAGGATAAATTTTTGCGGTAGTGGTAATCATATTATATCATTAGTGCAGAATGCTCCTTATGGTTTGTATTTTATTCATTTTAACTATGTTCCCACCAAGTATGTCACAGCAAAGGTTAGTCCCGGCTTGTGCATTGCTGGTGATAGAGGTATAGCTCCTAAGAGTGGTTATTTTGTCAATGTAAATAATACTTGGATGTTCACTGGTAGTGGTTATTACTACCCTGAACCTATAACTGAAAATAATGTTGTTGTTATGAGTACCTGCGCTGTTAATTATACAAAAGCGCCGGATGTGTTGCTGAACACCTCAATACCCAATCTTCCTGATTTTAAGGAGGAATTGGATCAATGGTTTAAAAATCAAACATCTGTGGCACCAGATTTGTCACTTGATTATATTAATGTCACATTCTTGGACCTACAAGTAGAAATGAATAGGTTGCAGGATGCCATAAAAGTTTTAAATCAGAGCTACATCAATCTCAAGGACATTGGTACATATGAATATTATGTAAAATGGCCCTGGTATGTATGGCTTTTAATAGGCCTTGCCGGTGTAGCTTTGCTTGTATTACTATTTTTCATATGCTGTTGCACAGGATGTGGAACTAGTTGTTTTAAGAAATGTGGTGGTTGTTGCGATGATTATACTGGACACCAGGAATTCATAATCAAAACTTCACATGACGATTAA	1	OM397541.1:23631..27698-45	1511	1537	27	ATGCTGGTTATAAAAACACTGGCATAG	TC	2	positive	weak	ATGTTTTTGATACTTTTAATTTCCTTACCAACGGCTTTTGCTGTTATAGGAGATTTAAAGTGTACTACGGTTTCCATTAATGATGTTGACACTGGTGTTCCTTCTATTAGCACTGATACTGTCGATGTTACTAATGGTTTGGGTACTTATTATGTTTTAGATCGTGTGTATTTAAATACCACGTTGTTGCTCAATGGTTATTATCCTACTTCGGGTTCTACATATCGTAATATGGCTTTGAAGGGTACTTTATTATTGAGCACATTGTGGTTTAAACCACCTTTTTTATCTGATTTTAATGCGGGTATTTTTGCAAAGGTAAAAAATACCAAAGTTGTTAATAGTGGTGTAACATATAGTGAGTTTCCTGCTATCACTATAGGTAGTACATTTTTAAATACATCCTATAGTGTGGTAGTAAAACCACATACTACCAATATAGATAACAAATTACAAGGTTTCTTAGAAATCTCTGTTTGCCAGTATACTATGTGCGAGTACCCAAACACGATTTGTCATCCTAATTTGGGTAATCAACGCGTAGAACTATGGCATTGGGATACAGGTGTTGTCTCCTGTTTATATAAGCGTAATTTCACATATGATGTGAATGCTGATTATTTGTATTTCCATTTTTATCAAGAAGGTGGTACTTTTTATGCATATTTTACAGATACTGGTGTTGTTACTAAGTTTCTGTTTAATGTTTATTTAGGCACGGTGCTTTCACATTATTATGTCATGCCTTTGACTTGTAATAGTGCTATGACTTTAGAATATTGGGTTACACCTCTCACTTCTAGACAATATTTGCTCGCTTTCAATCAAGATGGTGTTATTTATAATGCTGTAGATTGTATTAGCGACTTTATGAGTGAGATTAAGTGTAAAACACAGTCTATAGCACCATCCACTGGTGTTTATGAATTAAACGGTTACACTGTTCAGCCAATTGCAGATGTTTACCGCCGCATACCTAATCTTCCTGATTGTAATATAGAGGCTTGGCTTAATGATAAGTCGGTGCCCTCTCCATTAAATTGGGAACGTAAGACATTTTCAAATTGTAATTTTAATATGAGTAGCCTGATGTCTTTTATTCAGGCTGACTCATTTACTTGTAATAATATTGATGCTGCTAAGATATATGGTATGTGTTTTTCTAGCATAACTATAGATAAGTTTGCTATACCCAATGGTAGGAAGGTTGATCTACAATTGGGTAATTTAGGCTATTTACAGTCATTTAATTATAGAATTGACACCACTGCAACAAGTTGTCAATTGTATTATACTTTACCTGCTGTTAATGTTTCTGTTAGCAGATTAAATCCTTCTACTTGGAATAGAAGGTTTGGTTTTTCAGACCAAGCTGTTTTTAAGCCTCAACCTGCAGGTGTTTTTACCGATCATGATGTTGTCTATGCACAACATTGCTTTAAAGCCCCCACCACTTTTTGTCCCTGTAAGTTGGATGGTTCACTTTGTGTTGGTAGTGGTCCTGGCATAG	36	moderate	weak	moderate	weak	moderate	moderate	moderate	strong	weak	moderate	strong	weak	moderate	weak	weak	weak	moderate	moderate	moderate	strong	moderate	weak	weak	weak	weak	moderate	weak	weak	moderate	moderate	moderate	weak	moderate	moderate	weak	moderate	NA	NA	NA	NA	NA	NA	NA	NA	NA	NA	NA	NA	NA	NA	NA	NA	NA	NA	NA	NA	NA	NA	NA	NA	NA	NA	NA	NA	NA	NA	NA	NA	NA	NA	NA	NA	NA	NA	NA	NA	NA	NA	NA	NA	NA	NA	NA	NA	NA	NA	NA	NA	NA	NA	NA	NA	NA	NA	NA	NA	NA	NA	NA	NA	NA	NA	NA	NA	NA	NA	NA	NA	NA	NA	NA	NA	NA	NA	NA	NA	NA	NA	NA	NA	NA	NA	NA	NA	NA	NA	NA	NA	NA	NA	1510	0.85	0	0	4.25e-10	0
OM397541.1:23631..27698	1	4068	moderate	ATGTTTTTGATACTTTTAATTTCCTTACCAACGGCTTTTGCTGTTATAGGAGATTTAAAGTGTACTACGGTTTCCATTAATGATGTTGACACTGGTGTTCCTTCTATTAGCACTGATACTGTCGATGTTACTAATGGTTTGGGTACTTATTATGTTTTAGATCGTGTGTATTTAAATACCACGTTGTTGCTCAATGGTTATTATCCTACTTCGGGTTCTACATATCGTAATATGGCTTTGAAGGGTACTTTATTATTGAGCACATTGTGGTTTAAACCACCTTTTTTATCTGATTTTAATGCGGGTATTTTTGCAAAGGTAAAAAATACCAAAGTTGTTAATAGTGGTGTAACATATAGTGAGTTTCCTGCTATCACTATAGGTAGTACATTTTTAAATACATCCTATAGTGTGGTAGTAAAACCACATACTACCAATATAGATAACAAATTACAAGGTTTCTTAGAAATCTCTGTTTGCCAGTATACTATGTGCGAGTACCCAAACACGATTTGTCATCCTAATTTGGGTAATCAACGCGTAGAACTATGGCATTGGGATACAGGTGTTGTCTCCTGTTTATATAAGCGTAATTTCACATATGATGTGAATGCTGATTATTTGTATTTCCATTTTTATCAAGAAGGTGGTACTTTTTATGCATATTTTACAGATACTGGTGTTGTTACTAAGTTTCTGTTTAATGTTTATTTAGGCACGGTGCTTTCACATTATTATGTCATGCCTTTGACTTGTAATAGTGCTATGACTTTAGAATATTGGGTTACACCTCTCACTTCTAGACAATATTTGCTCGCTTTCAATCAAGATGGTGTTATTTATAATGCTGTAGATTGTATTAGCGACTTTATGAGTGAGATTAAGTGTAAAACACAGTCTATAGCACCATCCACTGGTGTTTATGAATTAAACGGTTACACTGTTCAGCCAATTGCAGATGTTTACCGCCGCATACCTAATCTTCCTGATTGTAATATAGAGGCTTGGCTTAATGATAAGTCGGTGCCCTCTCCATTAAATTGGGAACGTAAGACATTTTCAAATTGTAATTTTAATATGAGTAGCCTGATGTCTTTTATTCAGGCTGACTCATTTACTTGTAATAATATTGATGCTGCTAAGATATATGGTATGTGTTTTTCTAGCATAACTATAGATAAGTTTGCTATACCCAATGGTAGGAAGGTTGATCTACAATTGGGTAATTTAGGCTATTTACAGTCATTTAATTATAGAATTGACACCACTGCAACAAGTTGTCAATTGTATTATACTTTACCTGCTGTTAATGTTTCTGTTAGCAGATTAAATCCTTCTACTTGGAATAGAAGGTTTGGTTTTTCAGACCAAGCTGTTTTTAAGCCTCAACCTGCAGGTGTTTTTACCGATCATGATGTTGTCTATGCACAACATTGCTTTAAAGCCCCCACCACTTTTTGTCCCTGTAAGTTGGATGGTTCACTTTGTGTTGGTAGTGGTCCTGGCATAGATGCTGGTTATAAAAACACTGGCATAGGCACTTGCCCTGCAGGTACTAATTATTTAACATGTTATAATTCTATTCAATGTAACTGCTTATGTGCACCTGATCCTATTACATCCACAACCTCAGATCCCTATAAATGCCCCCAAACTAAATATTTAGTTGGTGTAGGGGAGCATTGTTCGGGTCTTGCTATTAATAGTGATCATTGTGGAGGCAATCCTTGTACTTGCCAACCACAAGGATTTATGGGTTGGTCTGTAGATTCTTGTTTACAAGGAGACAGGTGTAATATTTTTGCTAATTTAATTTTGCATGGTGTTAATAGTGGTACTACTTGTTCTACTGATTTACAAAAAGCTAACACAGACATAATTCTTGGTGTTTGTGTTAATTATGATCTTTATGGTATTTCGGGCCAAGGTATTTTTGTTGAGGTCGGGCAGAACCTCCTATATGATTCTAATGGTAATCTTTATGGTTTTAGGGATTATTTAACAAATAGAACTTTTATGATTCGTAGTTGCTATAGTGGTCGTGTATCTGCGGCCTTTCATGCTAATTCCTCTGAACCAGCATTGCTATTCAGGAATGTTAAATGCAACTACGTTTTTAATAATACTCTTGCACGACAAGTGCAATCTAATTATTTTGATAGTTACCTTGGTTGTGTTGTTAATGCTGATAATAGTACTGCTATTGCTGTTCAAACATGTGATCTCACAGTAGGTAGTGGTTACTGTGTGGATTACTCTATAAACAGACGAAGTCGTAGAGCGGTTACCACTGGTTATCGGTTTACTAATTTTGAGCCATTTACTGTTAATTCAGTAAATGACAGTTTAGAACCTGTAGGTGGTTTGTATGAAATTCAAATACCTTCAGAGTTTACTATAGGTAATATGGAGGAGTTTATTCAAACAAGCTCTCCTAAAGTTACTATTGATTGTGCTGCTTTTGTTTGTGGTGACTATGCAGCATGTAAATTACAGTTGGTTGAATATGGTAGTTTTTGTGATAACATAAATGCCATACTCACAGAAGTAAATGAGTTACTTGACACCACACAGTTGCAAGTTGCTAATAGTTTAATGAATGGCGTCACTCTTAGCACTAAGCTAAAAGATGGCGTTAATTTTAATGTAGATGACATCAACTTTTCCCCTGTATTAGGTTGTTTAGGAAGTGATTGTAATAAAGCTTCCACTAGATCTGCTATAGAGGATTTACTTTTTGATAAAGTTAAGTTGTCTGATGTCGGTTTTGTTGAGGCTTATAATAATTGCACTGGAGGTGCCGAAATTAGGGACCTCATTTGTGTTCAAAGTTATAATGGCATCAAAGTGCTACCTCCACTATTATCTGAAAATCAGATTAGTGGTTACACTTTGGCTGCCACCTCCGCTAGCTTGTTTCCACCATGGACAGCAGCGGCAGGTGTTCCATTTTATTTAAATGTTCAGTATCGTATTAATGGGCTTGGCGTCACTATGGATGTACTAAGCCAAAACCAAAAGCTTATTGCCAATGCATTTAACAACGCTTTGACAGCTATTCAGAATGGGTTTGATGCAACCAATTCTGCTTTAGTTAAAATCCAGGCTGTTGTTAATGCAAATGCTGATGCTCTTAATAATTTATTGCAACAACTATCTAATAGATTTGGTGCCATAAGTGCTTCTTTACAAGAAATTCTATCTAGGCTCGATGCTCTTGAAGCAGAAGCCCAGATAGATAGACTTATTAATGGTCGTCTTACTGCTCTTAATGCTTATGTTTCTCAACAGCTTAGTGATTCTACACTTGTAAAATTTAGTGCAGCACAAGCTATGGAGAAAGTTAATGAGTGTGTTAAAAGCCAATCATCTAGGATAAATTTTTGCGGTAGTGGTAATCATATTATATCATTAGTGCAGAATGCTCCTTATGGTTTGTATTTTATTCATTTTAACTATGTTCCCACCAAGTATGTCACAGCAAAGGTTAGTCCCGGCTTGTGCATTGCTGGTGATAGAGGTATAGCTCCTAAGAGTGGTTATTTTGTCAATGTAAATAATACTTGGATGTTCACTGGTAGTGGTTATTACTACCCTGAACCTATAACTGAAAATAATGTTGTTGTTATGAGTACCTGCGCTGTTAATTATACAAAAGCGCCGGATGTGTTGCTGAACACCTCAATACCCAATCTTCCTGATTTTAAGGAGGAATTGGATCAATGGTTTAAAAATCAAACATCTGTGGCACCAGATTTGTCACTTGATTATATTAATGTCACATTCTTGGACCTACAAGTAGAAATGAATAGGTTGCAGGATGCCATAAAAGTTTTAAATCAGAGCTACATCAATCTCAAGGACATTGGTACATATGAATATTATGTAAAATGGCCCTGGTATGTATGGCTTTTAATAGGCCTTGCCGGTGTAGCTTTGCTTGTATTACTATTTTTCATATGCTGTTGCACAGGATGTGGAACTAGTTGTTTTAAGAAATGTGGTGGTTGTTGCGATGATTATACTGGACACCAGGAATTCATAATCAAAACTTCACATGACGATTAA	1	OM397541.1:23631..27698-95	1569	1577	9	ATGTTATAA	AT	3	positive	moderate	ATGTTTTTGATACTTTTAATTTCCTTACCAACGGCTTTTGCTGTTATAGGAGATTTAAAGTGTACTACGGTTTCCATTAATGATGTTGACACTGGTGTTCCTTCTATTAGCACTGATACTGTCGATGTTACTAATGGTTTGGGTACTTATTATGTTTTAGATCGTGTGTATTTAAATACCACGTTGTTGCTCAATGGTTATTATCCTACTTCGGGTTCTACATATCGTAATATGGCTTTGAAGGGTACTTTATTATTGAGCACATTGTGGTTTAAACCACCTTTTTTATCTGATTTTAATGCGGGTATTTTTGCAAAGGTAAAAAATACCAAAGTTGTTAATAGTGGTGTAACATATAGTGAGTTTCCTGCTATCACTATAGGTAGTACATTTTTAAATACATCCTATAGTGTGGTAGTAAAACCACATACTACCAATATAGATAACAAATTACAAGGTTTCTTAGAAATCTCTGTTTGCCAGTATACTATGTGCGAGTACCCAAACACGATTTGTCATCCTAATTTGGGTAATCAACGCGTAGAACTATGGCATTGGGATACAGGTGTTGTCTCCTGTTTATATAAGCGTAATTTCACATATGATGTGAATGCTGATTATTTGTATTTCCATTTTTATCAAGAAGGTGGTACTTTTTATGCATATTTTACAGATACTGGTGTTGTTACTAAGTTTCTGTTTAATGTTTATTTAGGCACGGTGCTTTCACATTATTATGTCATGCCTTTGACTTGTAATAGTGCTATGACTTTAGAATATTGGGTTACACCTCTCACTTCTAGACAATATTTGCTCGCTTTCAATCAAGATGGTGTTATTTATAATGCTGTAGATTGTATTAGCGACTTTATGAGTGAGATTAAGTGTAAAACACAGTCTATAGCACCATCCACTGGTGTTTATGAATTAAACGGTTACACTGTTCAGCCAATTGCAGATGTTTACCGCCGCATACCTAATCTTCCTGATTGTAATATAGAGGCTTGGCTTAATGATAAGTCGGTGCCCTCTCCATTAAATTGGGAACGTAAGACATTTTCAAATTGTAATTTTAATATGAGTAGCCTGATGTCTTTTATTCAGGCTGACTCATTTACTTGTAATAATATTGATGCTGCTAAGATATATGGTATGTGTTTTTCTAGCATAACTATAGATAAGTTTGCTATACCCAATGGTAGGAAGGTTGATCTACAATTGGGTAATTTAGGCTATTTACAGTCATTTAATTATAGAATTGACACCACTGCAACAAGTTGTCAATTGTATTATACTTTACCTGCTGTTAATGTTTCTGTTAGCAGATTAAATCCTTCTACTTGGAATAGAAGGTTTGGTTTTTCAGACCAAGCTGTTTTTAAGCCTCAACCTGCAGGTGTTTTTACCGATCATGATGTTGTCTATGCACAACATTGCTTTAAAGCCCCCACCACTTTTTGTCCCTGTAAGTTGGATGGTTCACTTTGTGTTGGTAGTGGTCCTGGCATAGATGCTGGTTATAAAAACACTGGCATAGGCACTTGCCCTGCAGGTACTAATTATTTAAC	37	moderate	weak	moderate	weak	moderate	moderate	moderate	strong	weak	moderate	strong	weak	moderate	weak	weak	weak	moderate	moderate	moderate	strong	moderate	weak	weak	weak	weak	moderate	weak	weak	moderate	moderate	moderate	weak	moderate	moderate	weak	moderate	weak	NA	NA	NA	NA	NA	NA	NA	NA	NA	NA	NA	NA	NA	NA	NA	NA	NA	NA	NA	NA	NA	NA	NA	NA	NA	NA	NA	NA	NA	NA	NA	NA	NA	NA	NA	NA	NA	NA	NA	NA	NA	NA	NA	NA	NA	NA	NA	NA	NA	NA	NA	NA	NA	NA	NA	NA	NA	NA	NA	NA	NA	NA	NA	NA	NA	NA	NA	NA	NA	NA	NA	NA	NA	NA	NA	NA	NA	NA	NA	NA	NA	NA	NA	NA	NA	NA	NA	NA	NA	NA	NA	NA	NA	1568	0.453333	0	0	3.61e-10	0
OM397541.1:23631..27698	1	4068	moderate	ATGTTTTTGATACTTTTAATTTCCTTACCAACGGCTTTTGCTGTTATAGGAGATTTAAAGTGTACTACGGTTTCCATTAATGATGTTGACACTGGTGTTCCTTCTATTAGCACTGATACTGTCGATGTTACTAATGGTTTGGGTACTTATTATGTTTTAGATCGTGTGTATTTAAATACCACGTTGTTGCTCAATGGTTATTATCCTACTTCGGGTTCTACATATCGTAATATGGCTTTGAAGGGTACTTTATTATTGAGCACATTGTGGTTTAAACCACCTTTTTTATCTGATTTTAATGCGGGTATTTTTGCAAAGGTAAAAAATACCAAAGTTGTTAATAGTGGTGTAACATATAGTGAGTTTCCTGCTATCACTATAGGTAGTACATTTTTAAATACATCCTATAGTGTGGTAGTAAAACCACATACTACCAATATAGATAACAAATTACAAGGTTTCTTAGAAATCTCTGTTTGCCAGTATACTATGTGCGAGTACCCAAACACGATTTGTCATCCTAATTTGGGTAATCAACGCGTAGAACTATGGCATTGGGATACAGGTGTTGTCTCCTGTTTATATAAGCGTAATTTCACATATGATGTGAATGCTGATTATTTGTATTTCCATTTTTATCAAGAAGGTGGTACTTTTTATGCATATTTTACAGATACTGGTGTTGTTACTAAGTTTCTGTTTAATGTTTATTTAGGCACGGTGCTTTCACATTATTATGTCATGCCTTTGACTTGTAATAGTGCTATGACTTTAGAATATTGGGTTACACCTCTCACTTCTAGACAATATTTGCTCGCTTTCAATCAAGATGGTGTTATTTATAATGCTGTAGATTGTATTAGCGACTTTATGAGTGAGATTAAGTGTAAAACACAGTCTATAGCACCATCCACTGGTGTTTATGAATTAAACGGTTACACTGTTCAGCCAATTGCAGATGTTTACCGCCGCATACCTAATCTTCCTGATTGTAATATAGAGGCTTGGCTTAATGATAAGTCGGTGCCCTCTCCATTAAATTGGGAACGTAAGACATTTTCAAATTGTAATTTTAATATGAGTAGCCTGATGTCTTTTATTCAGGCTGACTCATTTACTTGTAATAATATTGATGCTGCTAAGATATATGGTATGTGTTTTTCTAGCATAACTATAGATAAGTTTGCTATACCCAATGGTAGGAAGGTTGATCTACAATTGGGTAATTTAGGCTATTTACAGTCATTTAATTATAGAATTGACACCACTGCAACAAGTTGTCAATTGTATTATACTTTACCTGCTGTTAATGTTTCTGTTAGCAGATTAAATCCTTCTACTTGGAATAGAAGGTTTGGTTTTTCAGACCAAGCTGTTTTTAAGCCTCAACCTGCAGGTGTTTTTACCGATCATGATGTTGTCTATGCACAACATTGCTTTAAAGCCCCCACCACTTTTTGTCCCTGTAAGTTGGATGGTTCACTTTGTGTTGGTAGTGGTCCTGGCATAGATGCTGGTTATAAAAACACTGGCATAGGCACTTGCCCTGCAGGTACTAATTATTTAACATGTTATAATTCTATTCAATGTAACTGCTTATGTGCACCTGATCCTATTACATCCACAACCTCAGATCCCTATAAATGCCCCCAAACTAAATATTTAGTTGGTGTAGGGGAGCATTGTTCGGGTCTTGCTATTAATAGTGATCATTGTGGAGGCAATCCTTGTACTTGCCAACCACAAGGATTTATGGGTTGGTCTGTAGATTCTTGTTTACAAGGAGACAGGTGTAATATTTTTGCTAATTTAATTTTGCATGGTGTTAATAGTGGTACTACTTGTTCTACTGATTTACAAAAAGCTAACACAGACATAATTCTTGGTGTTTGTGTTAATTATGATCTTTATGGTATTTCGGGCCAAGGTATTTTTGTTGAGGTCGGGCAGAACCTCCTATATGATTCTAATGGTAATCTTTATGGTTTTAGGGATTATTTAACAAATAGAACTTTTATGATTCGTAGTTGCTATAGTGGTCGTGTATCTGCGGCCTTTCATGCTAATTCCTCTGAACCAGCATTGCTATTCAGGAATGTTAAATGCAACTACGTTTTTAATAATACTCTTGCACGACAAGTGCAATCTAATTATTTTGATAGTTACCTTGGTTGTGTTGTTAATGCTGATAATAGTACTGCTATTGCTGTTCAAACATGTGATCTCACAGTAGGTAGTGGTTACTGTGTGGATTACTCTATAAACAGACGAAGTCGTAGAGCGGTTACCACTGGTTATCGGTTTACTAATTTTGAGCCATTTACTGTTAATTCAGTAAATGACAGTTTAGAACCTGTAGGTGGTTTGTATGAAATTCAAATACCTTCAGAGTTTACTATAGGTAATATGGAGGAGTTTATTCAAACAAGCTCTCCTAAAGTTACTATTGATTGTGCTGCTTTTGTTTGTGGTGACTATGCAGCATGTAAATTACAGTTGGTTGAATATGGTAGTTTTTGTGATAACATAAATGCCATACTCACAGAAGTAAATGAGTTACTTGACACCACACAGTTGCAAGTTGCTAATAGTTTAATGAATGGCGTCACTCTTAGCACTAAGCTAAAAGATGGCGTTAATTTTAATGTAGATGACATCAACTTTTCCCCTGTATTAGGTTGTTTAGGAAGTGATTGTAATAAAGCTTCCACTAGATCTGCTATAGAGGATTTACTTTTTGATAAAGTTAAGTTGTCTGATGTCGGTTTTGTTGAGGCTTATAATAATTGCACTGGAGGTGCCGAAATTAGGGACCTCATTTGTGTTCAAAGTTATAATGGCATCAAAGTGCTACCTCCACTATTATCTGAAAATCAGATTAGTGGTTACACTTTGGCTGCCACCTCCGCTAGCTTGTTTCCACCATGGACAGCAGCGGCAGGTGTTCCATTTTATTTAAATGTTCAGTATCGTATTAATGGGCTTGGCGTCACTATGGATGTACTAAGCCAAAACCAAAAGCTTATTGCCAATGCATTTAACAACGCTTTGACAGCTATTCAGAATGGGTTTGATGCAACCAATTCTGCTTTAGTTAAAATCCAGGCTGTTGTTAATGCAAATGCTGATGCTCTTAATAATTTATTGCAACAACTATCTAATAGATTTGGTGCCATAAGTGCTTCTTTACAAGAAATTCTATCTAGGCTCGATGCTCTTGAAGCAGAAGCCCAGATAGATAGACTTATTAATGGTCGTCTTACTGCTCTTAATGCTTATGTTTCTCAACAGCTTAGTGATTCTACACTTGTAAAATTTAGTGCAGCACAAGCTATGGAGAAAGTTAATGAGTGTGTTAAAAGCCAATCATCTAGGATAAATTTTTGCGGTAGTGGTAATCATATTATATCATTAGTGCAGAATGCTCCTTATGGTTTGTATTTTATTCATTTTAACTATGTTCCCACCAAGTATGTCACAGCAAAGGTTAGTCCCGGCTTGTGCATTGCTGGTGATAGAGGTATAGCTCCTAAGAGTGGTTATTTTGTCAATGTAAATAATACTTGGATGTTCACTGGTAGTGGTTATTACTACCCTGAACCTATAACTGAAAATAATGTTGTTGTTATGAGTACCTGCGCTGTTAATTATACAAAAGCGCCGGATGTGTTGCTGAACACCTCAATACCCAATCTTCCTGATTTTAAGGAGGAATTGGATCAATGGTTTAAAAATCAAACATCTGTGGCACCAGATTTGTCACTTGATTATATTAATGTCACATTCTTGGACCTACAAGTAGAAATGAATAGGTTGCAGGATGCCATAAAAGTTTTAAATCAGAGCTACATCAATCTCAAGGACATTGGTACATATGAATATTATGTAAAATGGCCCTGGTATGTATGGCTTTTAATAGGCCTTGCCGGTGTAGCTTTGCTTGTATTACTATTTTTCATATGCTGTTGCACAGGATGTGGAACTAGTTGTTTTAAGAAATGTGGTGGTTGTTGCGATGATTATACTGGACACCAGGAATTCATAATCAAAACTTCACATGACGATTAA	1	OM397541.1:23631..27698-96	1587	1592	6	ATGTAA	TT	3	positive	weak	ATGTTTTTGATACTTTTAATTTCCTTACCAACGGCTTTTGCTGTTATAGGAGATTTAAAGTGTACTACGGTTTCCATTAATGATGTTGACACTGGTGTTCCTTCTATTAGCACTGATACTGTCGATGTTACTAATGGTTTGGGTACTTATTATGTTTTAGATCGTGTGTATTTAAATACCACGTTGTTGCTCAATGGTTATTATCCTACTTCGGGTTCTACATATCGTAATATGGCTTTGAAGGGTACTTTATTATTGAGCACATTGTGGTTTAAACCACCTTTTTTATCTGATTTTAATGCGGGTATTTTTGCAAAGGTAAAAAATACCAAAGTTGTTAATAGTGGTGTAACATATAGTGAGTTTCCTGCTATCACTATAGGTAGTACATTTTTAAATACATCCTATAGTGTGGTAGTAAAACCACATACTACCAATATAGATAACAAATTACAAGGTTTCTTAGAAATCTCTGTTTGCCAGTATACTATGTGCGAGTACCCAAACACGATTTGTCATCCTAATTTGGGTAATCAACGCGTAGAACTATGGCATTGGGATACAGGTGTTGTCTCCTGTTTATATAAGCGTAATTTCACATATGATGTGAATGCTGATTATTTGTATTTCCATTTTTATCAAGAAGGTGGTACTTTTTATGCATATTTTACAGATACTGGTGTTGTTACTAAGTTTCTGTTTAATGTTTATTTAGGCACGGTGCTTTCACATTATTATGTCATGCCTTTGACTTGTAATAGTGCTATGACTTTAGAATATTGGGTTACACCTCTCACTTCTAGACAATATTTGCTCGCTTTCAATCAAGATGGTGTTATTTATAATGCTGTAGATTGTATTAGCGACTTTATGAGTGAGATTAAGTGTAAAACACAGTCTATAGCACCATCCACTGGTGTTTATGAATTAAACGGTTACACTGTTCAGCCAATTGCAGATGTTTACCGCCGCATACCTAATCTTCCTGATTGTAATATAGAGGCTTGGCTTAATGATAAGTCGGTGCCCTCTCCATTAAATTGGGAACGTAAGACATTTTCAAATTGTAATTTTAATATGAGTAGCCTGATGTCTTTTATTCAGGCTGACTCATTTACTTGTAATAATATTGATGCTGCTAAGATATATGGTATGTGTTTTTCTAGCATAACTATAGATAAGTTTGCTATACCCAATGGTAGGAAGGTTGATCTACAATTGGGTAATTTAGGCTATTTACAGTCATTTAATTATAGAATTGACACCACTGCAACAAGTTGTCAATTGTATTATACTTTACCTGCTGTTAATGTTTCTGTTAGCAGATTAAATCCTTCTACTTGGAATAGAAGGTTTGGTTTTTCAGACCAAGCTGTTTTTAAGCCTCAACCTGCAGGTGTTTTTACCGATCATGATGTTGTCTATGCACAACATTGCTTTAAAGCCCCCACCACTTTTTGTCCCTGTAAGTTGGATGGTTCACTTTGTGTTGGTAGTGGTCCTGGCATAGATGCTGGTTATAAAAACACTGGCATAGGCACTTGCCCTGCAGGTACTAATTATTTAACATGTTATAATTCTATTCA	38	moderate	weak	moderate	weak	moderate	moderate	moderate	strong	weak	moderate	strong	weak	moderate	weak	weak	weak	moderate	moderate	moderate	strong	moderate	weak	weak	weak	weak	moderate	weak	weak	moderate	moderate	moderate	weak	moderate	moderate	weak	moderate	weak	moderate	NA	NA	NA	NA	NA	NA	NA	NA	NA	NA	NA	NA	NA	NA	NA	NA	NA	NA	NA	NA	NA	NA	NA	NA	NA	NA	NA	NA	NA	NA	NA	NA	NA	NA	NA	NA	NA	NA	NA	NA	NA	NA	NA	NA	NA	NA	NA	NA	NA	NA	NA	NA	NA	NA	NA	NA	NA	NA	NA	NA	NA	NA	NA	NA	NA	NA	NA	NA	NA	NA	NA	NA	NA	NA	NA	NA	NA	NA	NA	NA	NA	NA	NA	NA	NA	NA	NA	NA	NA	NA	NA	NA	1586	0.85	0	0	1.64e-10	0
OM397541.1:23631..27698	1	4068	moderate	ATGTTTTTGATACTTTTAATTTCCTTACCAACGGCTTTTGCTGTTATAGGAGATTTAAAGTGTACTACGGTTTCCATTAATGATGTTGACACTGGTGTTCCTTCTATTAGCACTGATACTGTCGATGTTACTAATGGTTTGGGTACTTATTATGTTTTAGATCGTGTGTATTTAAATACCACGTTGTTGCTCAATGGTTATTATCCTACTTCGGGTTCTACATATCGTAATATGGCTTTGAAGGGTACTTTATTATTGAGCACATTGTGGTTTAAACCACCTTTTTTATCTGATTTTAATGCGGGTATTTTTGCAAAGGTAAAAAATACCAAAGTTGTTAATAGTGGTGTAACATATAGTGAGTTTCCTGCTATCACTATAGGTAGTACATTTTTAAATACATCCTATAGTGTGGTAGTAAAACCACATACTACCAATATAGATAACAAATTACAAGGTTTCTTAGAAATCTCTGTTTGCCAGTATACTATGTGCGAGTACCCAAACACGATTTGTCATCCTAATTTGGGTAATCAACGCGTAGAACTATGGCATTGGGATACAGGTGTTGTCTCCTGTTTATATAAGCGTAATTTCACATATGATGTGAATGCTGATTATTTGTATTTCCATTTTTATCAAGAAGGTGGTACTTTTTATGCATATTTTACAGATACTGGTGTTGTTACTAAGTTTCTGTTTAATGTTTATTTAGGCACGGTGCTTTCACATTATTATGTCATGCCTTTGACTTGTAATAGTGCTATGACTTTAGAATATTGGGTTACACCTCTCACTTCTAGACAATATTTGCTCGCTTTCAATCAAGATGGTGTTATTTATAATGCTGTAGATTGTATTAGCGACTTTATGAGTGAGATTAAGTGTAAAACACAGTCTATAGCACCATCCACTGGTGTTTATGAATTAAACGGTTACACTGTTCAGCCAATTGCAGATGTTTACCGCCGCATACCTAATCTTCCTGATTGTAATATAGAGGCTTGGCTTAATGATAAGTCGGTGCCCTCTCCATTAAATTGGGAACGTAAGACATTTTCAAATTGTAATTTTAATATGAGTAGCCTGATGTCTTTTATTCAGGCTGACTCATTTACTTGTAATAATATTGATGCTGCTAAGATATATGGTATGTGTTTTTCTAGCATAACTATAGATAAGTTTGCTATACCCAATGGTAGGAAGGTTGATCTACAATTGGGTAATTTAGGCTATTTACAGTCATTTAATTATAGAATTGACACCACTGCAACAAGTTGTCAATTGTATTATACTTTACCTGCTGTTAATGTTTCTGTTAGCAGATTAAATCCTTCTACTTGGAATAGAAGGTTTGGTTTTTCAGACCAAGCTGTTTTTAAGCCTCAACCTGCAGGTGTTTTTACCGATCATGATGTTGTCTATGCACAACATTGCTTTAAAGCCCCCACCACTTTTTGTCCCTGTAAGTTGGATGGTTCACTTTGTGTTGGTAGTGGTCCTGGCATAGATGCTGGTTATAAAAACACTGGCATAGGCACTTGCCCTGCAGGTACTAATTATTTAACATGTTATAATTCTATTCAATGTAACTGCTTATGTGCACCTGATCCTATTACATCCACAACCTCAGATCCCTATAAATGCCCCCAAACTAAATATTTAGTTGGTGTAGGGGAGCATTGTTCGGGTCTTGCTATTAATAGTGATCATTGTGGAGGCAATCCTTGTACTTGCCAACCACAAGGATTTATGGGTTGGTCTGTAGATTCTTGTTTACAAGGAGACAGGTGTAATATTTTTGCTAATTTAATTTTGCATGGTGTTAATAGTGGTACTACTTGTTCTACTGATTTACAAAAAGCTAACACAGACATAATTCTTGGTGTTTGTGTTAATTATGATCTTTATGGTATTTCGGGCCAAGGTATTTTTGTTGAGGTCGGGCAGAACCTCCTATATGATTCTAATGGTAATCTTTATGGTTTTAGGGATTATTTAACAAATAGAACTTTTATGATTCGTAGTTGCTATAGTGGTCGTGTATCTGCGGCCTTTCATGCTAATTCCTCTGAACCAGCATTGCTATTCAGGAATGTTAAATGCAACTACGTTTTTAATAATACTCTTGCACGACAAGTGCAATCTAATTATTTTGATAGTTACCTTGGTTGTGTTGTTAATGCTGATAATAGTACTGCTATTGCTGTTCAAACATGTGATCTCACAGTAGGTAGTGGTTACTGTGTGGATTACTCTATAAACAGACGAAGTCGTAGAGCGGTTACCACTGGTTATCGGTTTACTAATTTTGAGCCATTTACTGTTAATTCAGTAAATGACAGTTTAGAACCTGTAGGTGGTTTGTATGAAATTCAAATACCTTCAGAGTTTACTATAGGTAATATGGAGGAGTTTATTCAAACAAGCTCTCCTAAAGTTACTATTGATTGTGCTGCTTTTGTTTGTGGTGACTATGCAGCATGTAAATTACAGTTGGTTGAATATGGTAGTTTTTGTGATAACATAAATGCCATACTCACAGAAGTAAATGAGTTACTTGACACCACACAGTTGCAAGTTGCTAATAGTTTAATGAATGGCGTCACTCTTAGCACTAAGCTAAAAGATGGCGTTAATTTTAATGTAGATGACATCAACTTTTCCCCTGTATTAGGTTGTTTAGGAAGTGATTGTAATAAAGCTTCCACTAGATCTGCTATAGAGGATTTACTTTTTGATAAAGTTAAGTTGTCTGATGTCGGTTTTGTTGAGGCTTATAATAATTGCACTGGAGGTGCCGAAATTAGGGACCTCATTTGTGTTCAAAGTTATAATGGCATCAAAGTGCTACCTCCACTATTATCTGAAAATCAGATTAGTGGTTACACTTTGGCTGCCACCTCCGCTAGCTTGTTTCCACCATGGACAGCAGCGGCAGGTGTTCCATTTTATTTAAATGTTCAGTATCGTATTAATGGGCTTGGCGTCACTATGGATGTACTAAGCCAAAACCAAAAGCTTATTGCCAATGCATTTAACAACGCTTTGACAGCTATTCAGAATGGGTTTGATGCAACCAATTCTGCTTTAGTTAAAATCCAGGCTGTTGTTAATGCAAATGCTGATGCTCTTAATAATTTATTGCAACAACTATCTAATAGATTTGGTGCCATAAGTGCTTCTTTACAAGAAATTCTATCTAGGCTCGATGCTCTTGAAGCAGAAGCCCAGATAGATAGACTTATTAATGGTCGTCTTACTGCTCTTAATGCTTATGTTTCTCAACAGCTTAGTGATTCTACACTTGTAAAATTTAGTGCAGCACAAGCTATGGAGAAAGTTAATGAGTGTGTTAAAAGCCAATCATCTAGGATAAATTTTTGCGGTAGTGGTAATCATATTATATCATTAGTGCAGAATGCTCCTTATGGTTTGTATTTTATTCATTTTAACTATGTTCCCACCAAGTATGTCACAGCAAAGGTTAGTCCCGGCTTGTGCATTGCTGGTGATAGAGGTATAGCTCCTAAGAGTGGTTATTTTGTCAATGTAAATAATACTTGGATGTTCACTGGTAGTGGTTATTACTACCCTGAACCTATAACTGAAAATAATGTTGTTGTTATGAGTACCTGCGCTGTTAATTATACAAAAGCGCCGGATGTGTTGCTGAACACCTCAATACCCAATCTTCCTGATTTTAAGGAGGAATTGGATCAATGGTTTAAAAATCAAACATCTGTGGCACCAGATTTGTCACTTGATTATATTAATGTCACATTCTTGGACCTACAAGTAGAAATGAATAGGTTGCAGGATGCCATAAAAGTTTTAAATCAGAGCTACATCAATCTCAAGGACATTGGTACATATGAATATTATGTAAAATGGCCCTGGTATGTATGGCTTTTAATAGGCCTTGCCGGTGTAGCTTTGCTTGTATTACTATTTTTCATATGCTGTTGCACAGGATGTGGAACTAGTTGTTTTAAGAAATGTGGTGGTTGTTGCGATGATTATACTGGACACCAGGAATTCATAATCAAAACTTCACATGACGATTAA	1	OM397541.1:23631..27698-97	1599	1610	12	ATGTGCACCTGA	CT	3	positive	weak	ATGTTTTTGATACTTTTAATTTCCTTACCAACGGCTTTTGCTGTTATAGGAGATTTAAAGTGTACTACGGTTTCCATTAATGATGTTGACACTGGTGTTCCTTCTATTAGCACTGATACTGTCGATGTTACTAATGGTTTGGGTACTTATTATGTTTTAGATCGTGTGTATTTAAATACCACGTTGTTGCTCAATGGTTATTATCCTACTTCGGGTTCTACATATCGTAATATGGCTTTGAAGGGTACTTTATTATTGAGCACATTGTGGTTTAAACCACCTTTTTTATCTGATTTTAATGCGGGTATTTTTGCAAAGGTAAAAAATACCAAAGTTGTTAATAGTGGTGTAACATATAGTGAGTTTCCTGCTATCACTATAGGTAGTACATTTTTAAATACATCCTATAGTGTGGTAGTAAAACCACATACTACCAATATAGATAACAAATTACAAGGTTTCTTAGAAATCTCTGTTTGCCAGTATACTATGTGCGAGTACCCAAACACGATTTGTCATCCTAATTTGGGTAATCAACGCGTAGAACTATGGCATTGGGATACAGGTGTTGTCTCCTGTTTATATAAGCGTAATTTCACATATGATGTGAATGCTGATTATTTGTATTTCCATTTTTATCAAGAAGGTGGTACTTTTTATGCATATTTTACAGATACTGGTGTTGTTACTAAGTTTCTGTTTAATGTTTATTTAGGCACGGTGCTTTCACATTATTATGTCATGCCTTTGACTTGTAATAGTGCTATGACTTTAGAATATTGGGTTACACCTCTCACTTCTAGACAATATTTGCTCGCTTTCAATCAAGATGGTGTTATTTATAATGCTGTAGATTGTATTAGCGACTTTATGAGTGAGATTAAGTGTAAAACACAGTCTATAGCACCATCCACTGGTGTTTATGAATTAAACGGTTACACTGTTCAGCCAATTGCAGATGTTTACCGCCGCATACCTAATCTTCCTGATTGTAATATAGAGGCTTGGCTTAATGATAAGTCGGTGCCCTCTCCATTAAATTGGGAACGTAAGACATTTTCAAATTGTAATTTTAATATGAGTAGCCTGATGTCTTTTATTCAGGCTGACTCATTTACTTGTAATAATATTGATGCTGCTAAGATATATGGTATGTGTTTTTCTAGCATAACTATAGATAAGTTTGCTATACCCAATGGTAGGAAGGTTGATCTACAATTGGGTAATTTAGGCTATTTACAGTCATTTAATTATAGAATTGACACCACTGCAACAAGTTGTCAATTGTATTATACTTTACCTGCTGTTAATGTTTCTGTTAGCAGATTAAATCCTTCTACTTGGAATAGAAGGTTTGGTTTTTCAGACCAAGCTGTTTTTAAGCCTCAACCTGCAGGTGTTTTTACCGATCATGATGTTGTCTATGCACAACATTGCTTTAAAGCCCCCACCACTTTTTGTCCCTGTAAGTTGGATGGTTCACTTTGTGTTGGTAGTGGTCCTGGCATAGATGCTGGTTATAAAAACACTGGCATAGGCACTTGCCCTGCAGGTACTAATTATTTAACATGTTATAATTCTATTCAATGTAACTGCTT	39	moderate	weak	moderate	weak	moderate	moderate	moderate	strong	weak	moderate	strong	weak	moderate	weak	weak	weak	moderate	moderate	moderate	strong	moderate	weak	weak	weak	weak	moderate	weak	weak	moderate	moderate	moderate	weak	moderate	moderate	weak	moderate	weak	moderate	weak	NA	NA	NA	NA	NA	NA	NA	NA	NA	NA	NA	NA	NA	NA	NA	NA	NA	NA	NA	NA	NA	NA	NA	NA	NA	NA	NA	NA	NA	NA	NA	NA	NA	NA	NA	NA	NA	NA	NA	NA	NA	NA	NA	NA	NA	NA	NA	NA	NA	NA	NA	NA	NA	NA	NA	NA	NA	NA	NA	NA	NA	NA	NA	NA	NA	NA	NA	NA	NA	NA	NA	NA	NA	NA	NA	NA	NA	NA	NA	NA	NA	NA	NA	NA	NA	NA	NA	NA	NA	NA	NA	1598	0.85	0	0	1.39e-10	0
OM397541.1:23631..27698	1	4068	moderate	ATGTTTTTGATACTTTTAATTTCCTTACCAACGGCTTTTGCTGTTATAGGAGATTTAAAGTGTACTACGGTTTCCATTAATGATGTTGACACTGGTGTTCCTTCTATTAGCACTGATACTGTCGATGTTACTAATGGTTTGGGTACTTATTATGTTTTAGATCGTGTGTATTTAAATACCACGTTGTTGCTCAATGGTTATTATCCTACTTCGGGTTCTACATATCGTAATATGGCTTTGAAGGGTACTTTATTATTGAGCACATTGTGGTTTAAACCACCTTTTTTATCTGATTTTAATGCGGGTATTTTTGCAAAGGTAAAAAATACCAAAGTTGTTAATAGTGGTGTAACATATAGTGAGTTTCCTGCTATCACTATAGGTAGTACATTTTTAAATACATCCTATAGTGTGGTAGTAAAACCACATACTACCAATATAGATAACAAATTACAAGGTTTCTTAGAAATCTCTGTTTGCCAGTATACTATGTGCGAGTACCCAAACACGATTTGTCATCCTAATTTGGGTAATCAACGCGTAGAACTATGGCATTGGGATACAGGTGTTGTCTCCTGTTTATATAAGCGTAATTTCACATATGATGTGAATGCTGATTATTTGTATTTCCATTTTTATCAAGAAGGTGGTACTTTTTATGCATATTTTACAGATACTGGTGTTGTTACTAAGTTTCTGTTTAATGTTTATTTAGGCACGGTGCTTTCACATTATTATGTCATGCCTTTGACTTGTAATAGTGCTATGACTTTAGAATATTGGGTTACACCTCTCACTTCTAGACAATATTTGCTCGCTTTCAATCAAGATGGTGTTATTTATAATGCTGTAGATTGTATTAGCGACTTTATGAGTGAGATTAAGTGTAAAACACAGTCTATAGCACCATCCACTGGTGTTTATGAATTAAACGGTTACACTGTTCAGCCAATTGCAGATGTTTACCGCCGCATACCTAATCTTCCTGATTGTAATATAGAGGCTTGGCTTAATGATAAGTCGGTGCCCTCTCCATTAAATTGGGAACGTAAGACATTTTCAAATTGTAATTTTAATATGAGTAGCCTGATGTCTTTTATTCAGGCTGACTCATTTACTTGTAATAATATTGATGCTGCTAAGATATATGGTATGTGTTTTTCTAGCATAACTATAGATAAGTTTGCTATACCCAATGGTAGGAAGGTTGATCTACAATTGGGTAATTTAGGCTATTTACAGTCATTTAATTATAGAATTGACACCACTGCAACAAGTTGTCAATTGTATTATACTTTACCTGCTGTTAATGTTTCTGTTAGCAGATTAAATCCTTCTACTTGGAATAGAAGGTTTGGTTTTTCAGACCAAGCTGTTTTTAAGCCTCAACCTGCAGGTGTTTTTACCGATCATGATGTTGTCTATGCACAACATTGCTTTAAAGCCCCCACCACTTTTTGTCCCTGTAAGTTGGATGGTTCACTTTGTGTTGGTAGTGGTCCTGGCATAGATGCTGGTTATAAAAACACTGGCATAGGCACTTGCCCTGCAGGTACTAATTATTTAACATGTTATAATTCTATTCAATGTAACTGCTTATGTGCACCTGATCCTATTACATCCACAACCTCAGATCCCTATAAATGCCCCCAAACTAAATATTTAGTTGGTGTAGGGGAGCATTGTTCGGGTCTTGCTATTAATAGTGATCATTGTGGAGGCAATCCTTGTACTTGCCAACCACAAGGATTTATGGGTTGGTCTGTAGATTCTTGTTTACAAGGAGACAGGTGTAATATTTTTGCTAATTTAATTTTGCATGGTGTTAATAGTGGTACTACTTGTTCTACTGATTTACAAAAAGCTAACACAGACATAATTCTTGGTGTTTGTGTTAATTATGATCTTTATGGTATTTCGGGCCAAGGTATTTTTGTTGAGGTCGGGCAGAACCTCCTATATGATTCTAATGGTAATCTTTATGGTTTTAGGGATTATTTAACAAATAGAACTTTTATGATTCGTAGTTGCTATAGTGGTCGTGTATCTGCGGCCTTTCATGCTAATTCCTCTGAACCAGCATTGCTATTCAGGAATGTTAAATGCAACTACGTTTTTAATAATACTCTTGCACGACAAGTGCAATCTAATTATTTTGATAGTTACCTTGGTTGTGTTGTTAATGCTGATAATAGTACTGCTATTGCTGTTCAAACATGTGATCTCACAGTAGGTAGTGGTTACTGTGTGGATTACTCTATAAACAGACGAAGTCGTAGAGCGGTTACCACTGGTTATCGGTTTACTAATTTTGAGCCATTTACTGTTAATTCAGTAAATGACAGTTTAGAACCTGTAGGTGGTTTGTATGAAATTCAAATACCTTCAGAGTTTACTATAGGTAATATGGAGGAGTTTATTCAAACAAGCTCTCCTAAAGTTACTATTGATTGTGCTGCTTTTGTTTGTGGTGACTATGCAGCATGTAAATTACAGTTGGTTGAATATGGTAGTTTTTGTGATAACATAAATGCCATACTCACAGAAGTAAATGAGTTACTTGACACCACACAGTTGCAAGTTGCTAATAGTTTAATGAATGGCGTCACTCTTAGCACTAAGCTAAAAGATGGCGTTAATTTTAATGTAGATGACATCAACTTTTCCCCTGTATTAGGTTGTTTAGGAAGTGATTGTAATAAAGCTTCCACTAGATCTGCTATAGAGGATTTACTTTTTGATAAAGTTAAGTTGTCTGATGTCGGTTTTGTTGAGGCTTATAATAATTGCACTGGAGGTGCCGAAATTAGGGACCTCATTTGTGTTCAAAGTTATAATGGCATCAAAGTGCTACCTCCACTATTATCTGAAAATCAGATTAGTGGTTACACTTTGGCTGCCACCTCCGCTAGCTTGTTTCCACCATGGACAGCAGCGGCAGGTGTTCCATTTTATTTAAATGTTCAGTATCGTATTAATGGGCTTGGCGTCACTATGGATGTACTAAGCCAAAACCAAAAGCTTATTGCCAATGCATTTAACAACGCTTTGACAGCTATTCAGAATGGGTTTGATGCAACCAATTCTGCTTTAGTTAAAATCCAGGCTGTTGTTAATGCAAATGCTGATGCTCTTAATAATTTATTGCAACAACTATCTAATAGATTTGGTGCCATAAGTGCTTCTTTACAAGAAATTCTATCTAGGCTCGATGCTCTTGAAGCAGAAGCCCAGATAGATAGACTTATTAATGGTCGTCTTACTGCTCTTAATGCTTATGTTTCTCAACAGCTTAGTGATTCTACACTTGTAAAATTTAGTGCAGCACAAGCTATGGAGAAAGTTAATGAGTGTGTTAAAAGCCAATCATCTAGGATAAATTTTTGCGGTAGTGGTAATCATATTATATCATTAGTGCAGAATGCTCCTTATGGTTTGTATTTTATTCATTTTAACTATGTTCCCACCAAGTATGTCACAGCAAAGGTTAGTCCCGGCTTGTGCATTGCTGGTGATAGAGGTATAGCTCCTAAGAGTGGTTATTTTGTCAATGTAAATAATACTTGGATGTTCACTGGTAGTGGTTATTACTACCCTGAACCTATAACTGAAAATAATGTTGTTGTTATGAGTACCTGCGCTGTTAATTATACAAAAGCGCCGGATGTGTTGCTGAACACCTCAATACCCAATCTTCCTGATTTTAAGGAGGAATTGGATCAATGGTTTAAAAATCAAACATCTGTGGCACCAGATTTGTCACTTGATTATATTAATGTCACATTCTTGGACCTACAAGTAGAAATGAATAGGTTGCAGGATGCCATAAAAGTTTTAAATCAGAGCTACATCAATCTCAAGGACATTGGTACATATGAATATTATGTAAAATGGCCCTGGTATGTATGGCTTTTAATAGGCCTTGCCGGTGTAGCTTTGCTTGTATTACTATTTTTCATATGCTGTTGCACAGGATGTGGAACTAGTTGTTTTAAGAAATGTGGTGGTTGTTGCGATGATTATACTGGACACCAGGAATTCATAATCAAAACTTCACATGACGATTAA	1	OM397541.1:23631..27698-98	1644	1658	15	ATGCCCCCAAACTAA	TC	3	positive	weak	ATGTTTTTGATACTTTTAATTTCCTTACCAACGGCTTTTGCTGTTATAGGAGATTTAAAGTGTACTACGGTTTCCATTAATGATGTTGACACTGGTGTTCCTTCTATTAGCACTGATACTGTCGATGTTACTAATGGTTTGGGTACTTATTATGTTTTAGATCGTGTGTATTTAAATACCACGTTGTTGCTCAATGGTTATTATCCTACTTCGGGTTCTACATATCGTAATATGGCTTTGAAGGGTACTTTATTATTGAGCACATTGTGGTTTAAACCACCTTTTTTATCTGATTTTAATGCGGGTATTTTTGCAAAGGTAAAAAATACCAAAGTTGTTAATAGTGGTGTAACATATAGTGAGTTTCCTGCTATCACTATAGGTAGTACATTTTTAAATACATCCTATAGTGTGGTAGTAAAACCACATACTACCAATATAGATAACAAATTACAAGGTTTCTTAGAAATCTCTGTTTGCCAGTATACTATGTGCGAGTACCCAAACACGATTTGTCATCCTAATTTGGGTAATCAACGCGTAGAACTATGGCATTGGGATACAGGTGTTGTCTCCTGTTTATATAAGCGTAATTTCACATATGATGTGAATGCTGATTATTTGTATTTCCATTTTTATCAAGAAGGTGGTACTTTTTATGCATATTTTACAGATACTGGTGTTGTTACTAAGTTTCTGTTTAATGTTTATTTAGGCACGGTGCTTTCACATTATTATGTCATGCCTTTGACTTGTAATAGTGCTATGACTTTAGAATATTGGGTTACACCTCTCACTTCTAGACAATATTTGCTCGCTTTCAATCAAGATGGTGTTATTTATAATGCTGTAGATTGTATTAGCGACTTTATGAGTGAGATTAAGTGTAAAACACAGTCTATAGCACCATCCACTGGTGTTTATGAATTAAACGGTTACACTGTTCAGCCAATTGCAGATGTTTACCGCCGCATACCTAATCTTCCTGATTGTAATATAGAGGCTTGGCTTAATGATAAGTCGGTGCCCTCTCCATTAAATTGGGAACGTAAGACATTTTCAAATTGTAATTTTAATATGAGTAGCCTGATGTCTTTTATTCAGGCTGACTCATTTACTTGTAATAATATTGATGCTGCTAAGATATATGGTATGTGTTTTTCTAGCATAACTATAGATAAGTTTGCTATACCCAATGGTAGGAAGGTTGATCTACAATTGGGTAATTTAGGCTATTTACAGTCATTTAATTATAGAATTGACACCACTGCAACAAGTTGTCAATTGTATTATACTTTACCTGCTGTTAATGTTTCTGTTAGCAGATTAAATCCTTCTACTTGGAATAGAAGGTTTGGTTTTTCAGACCAAGCTGTTTTTAAGCCTCAACCTGCAGGTGTTTTTACCGATCATGATGTTGTCTATGCACAACATTGCTTTAAAGCCCCCACCACTTTTTGTCCCTGTAAGTTGGATGGTTCACTTTGTGTTGGTAGTGGTCCTGGCATAGATGCTGGTTATAAAAACACTGGCATAGGCACTTGCCCTGCAGGTACTAATTATTTAACATGTTATAATTCTATTCAATGTAACTGCTTATGTGCACCTGATCCTATTACATCCACAACCTCAGATCCCTATAA	40	moderate	weak	moderate	weak	moderate	moderate	moderate	strong	weak	moderate	strong	weak	moderate	weak	weak	weak	moderate	moderate	moderate	strong	moderate	weak	weak	weak	weak	moderate	weak	weak	moderate	moderate	moderate	weak	moderate	moderate	weak	moderate	weak	moderate	weak	weak	NA	NA	NA	NA	NA	NA	NA	NA	NA	NA	NA	NA	NA	NA	NA	NA	NA	NA	NA	NA	NA	NA	NA	NA	NA	NA	NA	NA	NA	NA	NA	NA	NA	NA	NA	NA	NA	NA	NA	NA	NA	NA	NA	NA	NA	NA	NA	NA	NA	NA	NA	NA	NA	NA	NA	NA	NA	NA	NA	NA	NA	NA	NA	NA	NA	NA	NA	NA	NA	NA	NA	NA	NA	NA	NA	NA	NA	NA	NA	NA	NA	NA	NA	NA	NA	NA	NA	NA	NA	NA	1643	0.85	0	0	1.18e-10	0
OM397541.1:23631..27698	1	4068	moderate	ATGTTTTTGATACTTTTAATTTCCTTACCAACGGCTTTTGCTGTTATAGGAGATTTAAAGTGTACTACGGTTTCCATTAATGATGTTGACACTGGTGTTCCTTCTATTAGCACTGATACTGTCGATGTTACTAATGGTTTGGGTACTTATTATGTTTTAGATCGTGTGTATTTAAATACCACGTTGTTGCTCAATGGTTATTATCCTACTTCGGGTTCTACATATCGTAATATGGCTTTGAAGGGTACTTTATTATTGAGCACATTGTGGTTTAAACCACCTTTTTTATCTGATTTTAATGCGGGTATTTTTGCAAAGGTAAAAAATACCAAAGTTGTTAATAGTGGTGTAACATATAGTGAGTTTCCTGCTATCACTATAGGTAGTACATTTTTAAATACATCCTATAGTGTGGTAGTAAAACCACATACTACCAATATAGATAACAAATTACAAGGTTTCTTAGAAATCTCTGTTTGCCAGTATACTATGTGCGAGTACCCAAACACGATTTGTCATCCTAATTTGGGTAATCAACGCGTAGAACTATGGCATTGGGATACAGGTGTTGTCTCCTGTTTATATAAGCGTAATTTCACATATGATGTGAATGCTGATTATTTGTATTTCCATTTTTATCAAGAAGGTGGTACTTTTTATGCATATTTTACAGATACTGGTGTTGTTACTAAGTTTCTGTTTAATGTTTATTTAGGCACGGTGCTTTCACATTATTATGTCATGCCTTTGACTTGTAATAGTGCTATGACTTTAGAATATTGGGTTACACCTCTCACTTCTAGACAATATTTGCTCGCTTTCAATCAAGATGGTGTTATTTATAATGCTGTAGATTGTATTAGCGACTTTATGAGTGAGATTAAGTGTAAAACACAGTCTATAGCACCATCCACTGGTGTTTATGAATTAAACGGTTACACTGTTCAGCCAATTGCAGATGTTTACCGCCGCATACCTAATCTTCCTGATTGTAATATAGAGGCTTGGCTTAATGATAAGTCGGTGCCCTCTCCATTAAATTGGGAACGTAAGACATTTTCAAATTGTAATTTTAATATGAGTAGCCTGATGTCTTTTATTCAGGCTGACTCATTTACTTGTAATAATATTGATGCTGCTAAGATATATGGTATGTGTTTTTCTAGCATAACTATAGATAAGTTTGCTATACCCAATGGTAGGAAGGTTGATCTACAATTGGGTAATTTAGGCTATTTACAGTCATTTAATTATAGAATTGACACCACTGCAACAAGTTGTCAATTGTATTATACTTTACCTGCTGTTAATGTTTCTGTTAGCAGATTAAATCCTTCTACTTGGAATAGAAGGTTTGGTTTTTCAGACCAAGCTGTTTTTAAGCCTCAACCTGCAGGTGTTTTTACCGATCATGATGTTGTCTATGCACAACATTGCTTTAAAGCCCCCACCACTTTTTGTCCCTGTAAGTTGGATGGTTCACTTTGTGTTGGTAGTGGTCCTGGCATAGATGCTGGTTATAAAAACACTGGCATAGGCACTTGCCCTGCAGGTACTAATTATTTAACATGTTATAATTCTATTCAATGTAACTGCTTATGTGCACCTGATCCTATTACATCCACAACCTCAGATCCCTATAAATGCCCCCAAACTAAATATTTAGTTGGTGTAGGGGAGCATTGTTCGGGTCTTGCTATTAATAGTGATCATTGTGGAGGCAATCCTTGTACTTGCCAACCACAAGGATTTATGGGTTGGTCTGTAGATTCTTGTTTACAAGGAGACAGGTGTAATATTTTTGCTAATTTAATTTTGCATGGTGTTAATAGTGGTACTACTTGTTCTACTGATTTACAAAAAGCTAACACAGACATAATTCTTGGTGTTTGTGTTAATTATGATCTTTATGGTATTTCGGGCCAAGGTATTTTTGTTGAGGTCGGGCAGAACCTCCTATATGATTCTAATGGTAATCTTTATGGTTTTAGGGATTATTTAACAAATAGAACTTTTATGATTCGTAGTTGCTATAGTGGTCGTGTATCTGCGGCCTTTCATGCTAATTCCTCTGAACCAGCATTGCTATTCAGGAATGTTAAATGCAACTACGTTTTTAATAATACTCTTGCACGACAAGTGCAATCTAATTATTTTGATAGTTACCTTGGTTGTGTTGTTAATGCTGATAATAGTACTGCTATTGCTGTTCAAACATGTGATCTCACAGTAGGTAGTGGTTACTGTGTGGATTACTCTATAAACAGACGAAGTCGTAGAGCGGTTACCACTGGTTATCGGTTTACTAATTTTGAGCCATTTACTGTTAATTCAGTAAATGACAGTTTAGAACCTGTAGGTGGTTTGTATGAAATTCAAATACCTTCAGAGTTTACTATAGGTAATATGGAGGAGTTTATTCAAACAAGCTCTCCTAAAGTTACTATTGATTGTGCTGCTTTTGTTTGTGGTGACTATGCAGCATGTAAATTACAGTTGGTTGAATATGGTAGTTTTTGTGATAACATAAATGCCATACTCACAGAAGTAAATGAGTTACTTGACACCACACAGTTGCAAGTTGCTAATAGTTTAATGAATGGCGTCACTCTTAGCACTAAGCTAAAAGATGGCGTTAATTTTAATGTAGATGACATCAACTTTTCCCCTGTATTAGGTTGTTTAGGAAGTGATTGTAATAAAGCTTCCACTAGATCTGCTATAGAGGATTTACTTTTTGATAAAGTTAAGTTGTCTGATGTCGGTTTTGTTGAGGCTTATAATAATTGCACTGGAGGTGCCGAAATTAGGGACCTCATTTGTGTTCAAAGTTATAATGGCATCAAAGTGCTACCTCCACTATTATCTGAAAATCAGATTAGTGGTTACACTTTGGCTGCCACCTCCGCTAGCTTGTTTCCACCATGGACAGCAGCGGCAGGTGTTCCATTTTATTTAAATGTTCAGTATCGTATTAATGGGCTTGGCGTCACTATGGATGTACTAAGCCAAAACCAAAAGCTTATTGCCAATGCATTTAACAACGCTTTGACAGCTATTCAGAATGGGTTTGATGCAACCAATTCTGCTTTAGTTAAAATCCAGGCTGTTGTTAATGCAAATGCTGATGCTCTTAATAATTTATTGCAACAACTATCTAATAGATTTGGTGCCATAAGTGCTTCTTTACAAGAAATTCTATCTAGGCTCGATGCTCTTGAAGCAGAAGCCCAGATAGATAGACTTATTAATGGTCGTCTTACTGCTCTTAATGCTTATGTTTCTCAACAGCTTAGTGATTCTACACTTGTAAAATTTAGTGCAGCACAAGCTATGGAGAAAGTTAATGAGTGTGTTAAAAGCCAATCATCTAGGATAAATTTTTGCGGTAGTGGTAATCATATTATATCATTAGTGCAGAATGCTCCTTATGGTTTGTATTTTATTCATTTTAACTATGTTCCCACCAAGTATGTCACAGCAAAGGTTAGTCCCGGCTTGTGCATTGCTGGTGATAGAGGTATAGCTCCTAAGAGTGGTTATTTTGTCAATGTAAATAATACTTGGATGTTCACTGGTAGTGGTTATTACTACCCTGAACCTATAACTGAAAATAATGTTGTTGTTATGAGTACCTGCGCTGTTAATTATACAAAAGCGCCGGATGTGTTGCTGAACACCTCAATACCCAATCTTCCTGATTTTAAGGAGGAATTGGATCAATGGTTTAAAAATCAAACATCTGTGGCACCAGATTTGTCACTTGATTATATTAATGTCACATTCTTGGACCTACAAGTAGAAATGAATAGGTTGCAGGATGCCATAAAAGTTTTAAATCAGAGCTACATCAATCTCAAGGACATTGGTACATATGAATATTATGTAAAATGGCCCTGGTATGTATGGCTTTTAATAGGCCTTGCCGGTGTAGCTTTGCTTGTATTACTATTTTTCATATGCTGTTGCACAGGATGTGGAACTAGTTGTTTTAAGAAATGTGGTGGTTGTTGCGATGATTATACTGGACACCAGGAATTCATAATCAAAACTTCACATGACGATTAA	1	OM397541.1:23631..27698-46	1820	1879	60	ATGGTGTTAATAGTGGTACTACTTGTTCTACTGATTTACAAAAAGCTAACACAGACATAA	TG	2	positive	moderate	ATGTTTTTGATACTTTTAATTTCCTTACCAACGGCTTTTGCTGTTATAGGAGATTTAAAGTGTACTACGGTTTCCATTAATGATGTTGACACTGGTGTTCCTTCTATTAGCACTGATACTGTCGATGTTACTAATGGTTTGGGTACTTATTATGTTTTAGATCGTGTGTATTTAAATACCACGTTGTTGCTCAATGGTTATTATCCTACTTCGGGTTCTACATATCGTAATATGGCTTTGAAGGGTACTTTATTATTGAGCACATTGTGGTTTAAACCACCTTTTTTATCTGATTTTAATGCGGGTATTTTTGCAAAGGTAAAAAATACCAAAGTTGTTAATAGTGGTGTAACATATAGTGAGTTTCCTGCTATCACTATAGGTAGTACATTTTTAAATACATCCTATAGTGTGGTAGTAAAACCACATACTACCAATATAGATAACAAATTACAAGGTTTCTTAGAAATCTCTGTTTGCCAGTATACTATGTGCGAGTACCCAAACACGATTTGTCATCCTAATTTGGGTAATCAACGCGTAGAACTATGGCATTGGGATACAGGTGTTGTCTCCTGTTTATATAAGCGTAATTTCACATATGATGTGAATGCTGATTATTTGTATTTCCATTTTTATCAAGAAGGTGGTACTTTTTATGCATATTTTACAGATACTGGTGTTGTTACTAAGTTTCTGTTTAATGTTTATTTAGGCACGGTGCTTTCACATTATTATGTCATGCCTTTGACTTGTAATAGTGCTATGACTTTAGAATATTGGGTTACACCTCTCACTTCTAGACAATATTTGCTCGCTTTCAATCAAGATGGTGTTATTTATAATGCTGTAGATTGTATTAGCGACTTTATGAGTGAGATTAAGTGTAAAACACAGTCTATAGCACCATCCACTGGTGTTTATGAATTAAACGGTTACACTGTTCAGCCAATTGCAGATGTTTACCGCCGCATACCTAATCTTCCTGATTGTAATATAGAGGCTTGGCTTAATGATAAGTCGGTGCCCTCTCCATTAAATTGGGAACGTAAGACATTTTCAAATTGTAATTTTAATATGAGTAGCCTGATGTCTTTTATTCAGGCTGACTCATTTACTTGTAATAATATTGATGCTGCTAAGATATATGGTATGTGTTTTTCTAGCATAACTATAGATAAGTTTGCTATACCCAATGGTAGGAAGGTTGATCTACAATTGGGTAATTTAGGCTATTTACAGTCATTTAATTATAGAATTGACACCACTGCAACAAGTTGTCAATTGTATTATACTTTACCTGCTGTTAATGTTTCTGTTAGCAGATTAAATCCTTCTACTTGGAATAGAAGGTTTGGTTTTTCAGACCAAGCTGTTTTTAAGCCTCAACCTGCAGGTGTTTTTACCGATCATGATGTTGTCTATGCACAACATTGCTTTAAAGCCCCCACCACTTTTTGTCCCTGTAAGTTGGATGGTTCACTTTGTGTTGGTAGTGGTCCTGGCATAGATGCTGGTTATAAAAACACTGGCATAGGCACTTGCCCTGCAGGTACTAATTATTTAACATGTTATAATTCTATTCAATGTAACTGCTTATGTGCACCTGATCCTATTACATCCACAACCTCAGATCCCTATAAATGCCCCCAAACTAAATATTTAGTTGGTGTAGGGGAGCATTGTTCGGGTCTTGCTATTAATAGTGATCATTGTGGAGGCAATCCTTGTACTTGCCAACCACAAGGATTTATGGGTTGGTCTGTAGATTCTTGTTTACAAGGAGACAGGTGTAATATTTTTGCTAATTTAATTTTGC	42	moderate	weak	moderate	weak	moderate	moderate	moderate	strong	weak	moderate	strong	weak	moderate	weak	weak	weak	moderate	moderate	moderate	strong	moderate	weak	weak	weak	weak	moderate	weak	weak	moderate	moderate	moderate	weak	moderate	moderate	weak	moderate	weak	moderate	weak	weak	weak	moderate	NA	NA	NA	NA	NA	NA	NA	NA	NA	NA	NA	NA	NA	NA	NA	NA	NA	NA	NA	NA	NA	NA	NA	NA	NA	NA	NA	NA	NA	NA	NA	NA	NA	NA	NA	NA	NA	NA	NA	NA	NA	NA	NA	NA	NA	NA	NA	NA	NA	NA	NA	NA	NA	NA	NA	NA	NA	NA	NA	NA	NA	NA	NA	NA	NA	NA	NA	NA	NA	NA	NA	NA	NA	NA	NA	NA	NA	NA	NA	NA	NA	NA	NA	NA	NA	NA	NA	NA	1819	0.453333	0	0	4.56e-11	0
OM397541.1:23631..27698	1	4068	moderate	ATGTTTTTGATACTTTTAATTTCCTTACCAACGGCTTTTGCTGTTATAGGAGATTTAAAGTGTACTACGGTTTCCATTAATGATGTTGACACTGGTGTTCCTTCTATTAGCACTGATACTGTCGATGTTACTAATGGTTTGGGTACTTATTATGTTTTAGATCGTGTGTATTTAAATACCACGTTGTTGCTCAATGGTTATTATCCTACTTCGGGTTCTACATATCGTAATATGGCTTTGAAGGGTACTTTATTATTGAGCACATTGTGGTTTAAACCACCTTTTTTATCTGATTTTAATGCGGGTATTTTTGCAAAGGTAAAAAATACCAAAGTTGTTAATAGTGGTGTAACATATAGTGAGTTTCCTGCTATCACTATAGGTAGTACATTTTTAAATACATCCTATAGTGTGGTAGTAAAACCACATACTACCAATATAGATAACAAATTACAAGGTTTCTTAGAAATCTCTGTTTGCCAGTATACTATGTGCGAGTACCCAAACACGATTTGTCATCCTAATTTGGGTAATCAACGCGTAGAACTATGGCATTGGGATACAGGTGTTGTCTCCTGTTTATATAAGCGTAATTTCACATATGATGTGAATGCTGATTATTTGTATTTCCATTTTTATCAAGAAGGTGGTACTTTTTATGCATATTTTACAGATACTGGTGTTGTTACTAAGTTTCTGTTTAATGTTTATTTAGGCACGGTGCTTTCACATTATTATGTCATGCCTTTGACTTGTAATAGTGCTATGACTTTAGAATATTGGGTTACACCTCTCACTTCTAGACAATATTTGCTCGCTTTCAATCAAGATGGTGTTATTTATAATGCTGTAGATTGTATTAGCGACTTTATGAGTGAGATTAAGTGTAAAACACAGTCTATAGCACCATCCACTGGTGTTTATGAATTAAACGGTTACACTGTTCAGCCAATTGCAGATGTTTACCGCCGCATACCTAATCTTCCTGATTGTAATATAGAGGCTTGGCTTAATGATAAGTCGGTGCCCTCTCCATTAAATTGGGAACGTAAGACATTTTCAAATTGTAATTTTAATATGAGTAGCCTGATGTCTTTTATTCAGGCTGACTCATTTACTTGTAATAATATTGATGCTGCTAAGATATATGGTATGTGTTTTTCTAGCATAACTATAGATAAGTTTGCTATACCCAATGGTAGGAAGGTTGATCTACAATTGGGTAATTTAGGCTATTTACAGTCATTTAATTATAGAATTGACACCACTGCAACAAGTTGTCAATTGTATTATACTTTACCTGCTGTTAATGTTTCTGTTAGCAGATTAAATCCTTCTACTTGGAATAGAAGGTTTGGTTTTTCAGACCAAGCTGTTTTTAAGCCTCAACCTGCAGGTGTTTTTACCGATCATGATGTTGTCTATGCACAACATTGCTTTAAAGCCCCCACCACTTTTTGTCCCTGTAAGTTGGATGGTTCACTTTGTGTTGGTAGTGGTCCTGGCATAGATGCTGGTTATAAAAACACTGGCATAGGCACTTGCCCTGCAGGTACTAATTATTTAACATGTTATAATTCTATTCAATGTAACTGCTTATGTGCACCTGATCCTATTACATCCACAACCTCAGATCCCTATAAATGCCCCCAAACTAAATATTTAGTTGGTGTAGGGGAGCATTGTTCGGGTCTTGCTATTAATAGTGATCATTGTGGAGGCAATCCTTGTACTTGCCAACCACAAGGATTTATGGGTTGGTCTGTAGATTCTTGTTTACAAGGAGACAGGTGTAATATTTTTGCTAATTTAATTTTGCATGGTGTTAATAGTGGTACTACTTGTTCTACTGATTTACAAAAAGCTAACACAGACATAATTCTTGGTGTTTGTGTTAATTATGATCTTTATGGTATTTCGGGCCAAGGTATTTTTGTTGAGGTCGGGCAGAACCTCCTATATGATTCTAATGGTAATCTTTATGGTTTTAGGGATTATTTAACAAATAGAACTTTTATGATTCGTAGTTGCTATAGTGGTCGTGTATCTGCGGCCTTTCATGCTAATTCCTCTGAACCAGCATTGCTATTCAGGAATGTTAAATGCAACTACGTTTTTAATAATACTCTTGCACGACAAGTGCAATCTAATTATTTTGATAGTTACCTTGGTTGTGTTGTTAATGCTGATAATAGTACTGCTATTGCTGTTCAAACATGTGATCTCACAGTAGGTAGTGGTTACTGTGTGGATTACTCTATAAACAGACGAAGTCGTAGAGCGGTTACCACTGGTTATCGGTTTACTAATTTTGAGCCATTTACTGTTAATTCAGTAAATGACAGTTTAGAACCTGTAGGTGGTTTGTATGAAATTCAAATACCTTCAGAGTTTACTATAGGTAATATGGAGGAGTTTATTCAAACAAGCTCTCCTAAAGTTACTATTGATTGTGCTGCTTTTGTTTGTGGTGACTATGCAGCATGTAAATTACAGTTGGTTGAATATGGTAGTTTTTGTGATAACATAAATGCCATACTCACAGAAGTAAATGAGTTACTTGACACCACACAGTTGCAAGTTGCTAATAGTTTAATGAATGGCGTCACTCTTAGCACTAAGCTAAAAGATGGCGTTAATTTTAATGTAGATGACATCAACTTTTCCCCTGTATTAGGTTGTTTAGGAAGTGATTGTAATAAAGCTTCCACTAGATCTGCTATAGAGGATTTACTTTTTGATAAAGTTAAGTTGTCTGATGTCGGTTTTGTTGAGGCTTATAATAATTGCACTGGAGGTGCCGAAATTAGGGACCTCATTTGTGTTCAAAGTTATAATGGCATCAAAGTGCTACCTCCACTATTATCTGAAAATCAGATTAGTGGTTACACTTTGGCTGCCACCTCCGCTAGCTTGTTTCCACCATGGACAGCAGCGGCAGGTGTTCCATTTTATTTAAATGTTCAGTATCGTATTAATGGGCTTGGCGTCACTATGGATGTACTAAGCCAAAACCAAAAGCTTATTGCCAATGCATTTAACAACGCTTTGACAGCTATTCAGAATGGGTTTGATGCAACCAATTCTGCTTTAGTTAAAATCCAGGCTGTTGTTAATGCAAATGCTGATGCTCTTAATAATTTATTGCAACAACTATCTAATAGATTTGGTGCCATAAGTGCTTCTTTACAAGAAATTCTATCTAGGCTCGATGCTCTTGAAGCAGAAGCCCAGATAGATAGACTTATTAATGGTCGTCTTACTGCTCTTAATGCTTATGTTTCTCAACAGCTTAGTGATTCTACACTTGTAAAATTTAGTGCAGCACAAGCTATGGAGAAAGTTAATGAGTGTGTTAAAAGCCAATCATCTAGGATAAATTTTTGCGGTAGTGGTAATCATATTATATCATTAGTGCAGAATGCTCCTTATGGTTTGTATTTTATTCATTTTAACTATGTTCCCACCAAGTATGTCACAGCAAAGGTTAGTCCCGGCTTGTGCATTGCTGGTGATAGAGGTATAGCTCCTAAGAGTGGTTATTTTGTCAATGTAAATAATACTTGGATGTTCACTGGTAGTGGTTATTACTACCCTGAACCTATAACTGAAAATAATGTTGTTGTTATGAGTACCTGCGCTGTTAATTATACAAAAGCGCCGGATGTGTTGCTGAACACCTCAATACCCAATCTTCCTGATTTTAAGGAGGAATTGGATCAATGGTTTAAAAATCAAACATCTGTGGCACCAGATTTGTCACTTGATTATATTAATGTCACATTCTTGGACCTACAAGTAGAAATGAATAGGTTGCAGGATGCCATAAAAGTTTTAAATCAGAGCTACATCAATCTCAAGGACATTGGTACATATGAATATTATGTAAAATGGCCCTGGTATGTATGGCTTTTAATAGGCCTTGCCGGTGTAGCTTTGCTTGTATTACTATTTTTCATATGCTGTTGCACAGGATGTGGAACTAGTTGTTTTAAGAAATGTGGTGGTTGTTGCGATGATTATACTGGACACCAGGAATTCATAATCAAAACTTCACATGACGATTAA	1	OM397541.1:23631..27698-47	1901	2002	102	ATGATCTTTATGGTATTTCGGGCCAAGGTATTTTTGTTGAGGTCGGGCAGAACCTCCTATATGATTCTAATGGTAATCTTTATGGTTTTAGGGATTATTTAA	AA	2	positive	moderate	ATGTTTTTGATACTTTTAATTTCCTTACCAACGGCTTTTGCTGTTATAGGAGATTTAAAGTGTACTACGGTTTCCATTAATGATGTTGACACTGGTGTTCCTTCTATTAGCACTGATACTGTCGATGTTACTAATGGTTTGGGTACTTATTATGTTTTAGATCGTGTGTATTTAAATACCACGTTGTTGCTCAATGGTTATTATCCTACTTCGGGTTCTACATATCGTAATATGGCTTTGAAGGGTACTTTATTATTGAGCACATTGTGGTTTAAACCACCTTTTTTATCTGATTTTAATGCGGGTATTTTTGCAAAGGTAAAAAATACCAAAGTTGTTAATAGTGGTGTAACATATAGTGAGTTTCCTGCTATCACTATAGGTAGTACATTTTTAAATACATCCTATAGTGTGGTAGTAAAACCACATACTACCAATATAGATAACAAATTACAAGGTTTCTTAGAAATCTCTGTTTGCCAGTATACTATGTGCGAGTACCCAAACACGATTTGTCATCCTAATTTGGGTAATCAACGCGTAGAACTATGGCATTGGGATACAGGTGTTGTCTCCTGTTTATATAAGCGTAATTTCACATATGATGTGAATGCTGATTATTTGTATTTCCATTTTTATCAAGAAGGTGGTACTTTTTATGCATATTTTACAGATACTGGTGTTGTTACTAAGTTTCTGTTTAATGTTTATTTAGGCACGGTGCTTTCACATTATTATGTCATGCCTTTGACTTGTAATAGTGCTATGACTTTAGAATATTGGGTTACACCTCTCACTTCTAGACAATATTTGCTCGCTTTCAATCAAGATGGTGTTATTTATAATGCTGTAGATTGTATTAGCGACTTTATGAGTGAGATTAAGTGTAAAACACAGTCTATAGCACCATCCACTGGTGTTTATGAATTAAACGGTTACACTGTTCAGCCAATTGCAGATGTTTACCGCCGCATACCTAATCTTCCTGATTGTAATATAGAGGCTTGGCTTAATGATAAGTCGGTGCCCTCTCCATTAAATTGGGAACGTAAGACATTTTCAAATTGTAATTTTAATATGAGTAGCCTGATGTCTTTTATTCAGGCTGACTCATTTACTTGTAATAATATTGATGCTGCTAAGATATATGGTATGTGTTTTTCTAGCATAACTATAGATAAGTTTGCTATACCCAATGGTAGGAAGGTTGATCTACAATTGGGTAATTTAGGCTATTTACAGTCATTTAATTATAGAATTGACACCACTGCAACAAGTTGTCAATTGTATTATACTTTACCTGCTGTTAATGTTTCTGTTAGCAGATTAAATCCTTCTACTTGGAATAGAAGGTTTGGTTTTTCAGACCAAGCTGTTTTTAAGCCTCAACCTGCAGGTGTTTTTACCGATCATGATGTTGTCTATGCACAACATTGCTTTAAAGCCCCCACCACTTTTTGTCCCTGTAAGTTGGATGGTTCACTTTGTGTTGGTAGTGGTCCTGGCATAGATGCTGGTTATAAAAACACTGGCATAGGCACTTGCCCTGCAGGTACTAATTATTTAACATGTTATAATTCTATTCAATGTAACTGCTTATGTGCACCTGATCCTATTACATCCACAACCTCAGATCCCTATAAATGCCCCCAAACTAAATATTTAGTTGGTGTAGGGGAGCATTGTTCGGGTCTTGCTATTAATAGTGATCATTGTGGAGGCAATCCTTGTACTTGCCAACCACAAGGATTTATGGGTTGGTCTGTAGATTCTTGTTTACAAGGAGACAGGTGTAATATTTTTGCTAATTTAATTTTGCATGGTGTTAATAGTGGTACTACTTGTTCTACTGATTTACAAAAAGCTAACACAGACATAATTCTTGGTGTTTGTGTTAATT	43	moderate	weak	moderate	weak	moderate	moderate	moderate	strong	weak	moderate	strong	weak	moderate	weak	weak	weak	moderate	moderate	moderate	strong	moderate	weak	weak	weak	weak	moderate	weak	weak	moderate	moderate	moderate	weak	moderate	moderate	weak	moderate	weak	moderate	weak	weak	weak	moderate	moderate	NA	NA	NA	NA	NA	NA	NA	NA	NA	NA	NA	NA	NA	NA	NA	NA	NA	NA	NA	NA	NA	NA	NA	NA	NA	NA	NA	NA	NA	NA	NA	NA	NA	NA	NA	NA	NA	NA	NA	NA	NA	NA	NA	NA	NA	NA	NA	NA	NA	NA	NA	NA	NA	NA	NA	NA	NA	NA	NA	NA	NA	NA	NA	NA	NA	NA	NA	NA	NA	NA	NA	NA	NA	NA	NA	NA	NA	NA	NA	NA	NA	NA	NA	NA	NA	NA	NA	1900	0.453333	0	0	2.07e-11	0
OM397541.1:23631..27698	1	4068	moderate	ATGTTTTTGATACTTTTAATTTCCTTACCAACGGCTTTTGCTGTTATAGGAGATTTAAAGTGTACTACGGTTTCCATTAATGATGTTGACACTGGTGTTCCTTCTATTAGCACTGATACTGTCGATGTTACTAATGGTTTGGGTACTTATTATGTTTTAGATCGTGTGTATTTAAATACCACGTTGTTGCTCAATGGTTATTATCCTACTTCGGGTTCTACATATCGTAATATGGCTTTGAAGGGTACTTTATTATTGAGCACATTGTGGTTTAAACCACCTTTTTTATCTGATTTTAATGCGGGTATTTTTGCAAAGGTAAAAAATACCAAAGTTGTTAATAGTGGTGTAACATATAGTGAGTTTCCTGCTATCACTATAGGTAGTACATTTTTAAATACATCCTATAGTGTGGTAGTAAAACCACATACTACCAATATAGATAACAAATTACAAGGTTTCTTAGAAATCTCTGTTTGCCAGTATACTATGTGCGAGTACCCAAACACGATTTGTCATCCTAATTTGGGTAATCAACGCGTAGAACTATGGCATTGGGATACAGGTGTTGTCTCCTGTTTATATAAGCGTAATTTCACATATGATGTGAATGCTGATTATTTGTATTTCCATTTTTATCAAGAAGGTGGTACTTTTTATGCATATTTTACAGATACTGGTGTTGTTACTAAGTTTCTGTTTAATGTTTATTTAGGCACGGTGCTTTCACATTATTATGTCATGCCTTTGACTTGTAATAGTGCTATGACTTTAGAATATTGGGTTACACCTCTCACTTCTAGACAATATTTGCTCGCTTTCAATCAAGATGGTGTTATTTATAATGCTGTAGATTGTATTAGCGACTTTATGAGTGAGATTAAGTGTAAAACACAGTCTATAGCACCATCCACTGGTGTTTATGAATTAAACGGTTACACTGTTCAGCCAATTGCAGATGTTTACCGCCGCATACCTAATCTTCCTGATTGTAATATAGAGGCTTGGCTTAATGATAAGTCGGTGCCCTCTCCATTAAATTGGGAACGTAAGACATTTTCAAATTGTAATTTTAATATGAGTAGCCTGATGTCTTTTATTCAGGCTGACTCATTTACTTGTAATAATATTGATGCTGCTAAGATATATGGTATGTGTTTTTCTAGCATAACTATAGATAAGTTTGCTATACCCAATGGTAGGAAGGTTGATCTACAATTGGGTAATTTAGGCTATTTACAGTCATTTAATTATAGAATTGACACCACTGCAACAAGTTGTCAATTGTATTATACTTTACCTGCTGTTAATGTTTCTGTTAGCAGATTAAATCCTTCTACTTGGAATAGAAGGTTTGGTTTTTCAGACCAAGCTGTTTTTAAGCCTCAACCTGCAGGTGTTTTTACCGATCATGATGTTGTCTATGCACAACATTGCTTTAAAGCCCCCACCACTTTTTGTCCCTGTAAGTTGGATGGTTCACTTTGTGTTGGTAGTGGTCCTGGCATAGATGCTGGTTATAAAAACACTGGCATAGGCACTTGCCCTGCAGGTACTAATTATTTAACATGTTATAATTCTATTCAATGTAACTGCTTATGTGCACCTGATCCTATTACATCCACAACCTCAGATCCCTATAAATGCCCCCAAACTAAATATTTAGTTGGTGTAGGGGAGCATTGTTCGGGTCTTGCTATTAATAGTGATCATTGTGGAGGCAATCCTTGTACTTGCCAACCACAAGGATTTATGGGTTGGTCTGTAGATTCTTGTTTACAAGGAGACAGGTGTAATATTTTTGCTAATTTAATTTTGCATGGTGTTAATAGTGGTACTACTTGTTCTACTGATTTACAAAAAGCTAACACAGACATAATTCTTGGTGTTTGTGTTAATTATGATCTTTATGGTATTTCGGGCCAAGGTATTTTTGTTGAGGTCGGGCAGAACCTCCTATATGATTCTAATGGTAATCTTTATGGTTTTAGGGATTATTTAACAAATAGAACTTTTATGATTCGTAGTTGCTATAGTGGTCGTGTATCTGCGGCCTTTCATGCTAATTCCTCTGAACCAGCATTGCTATTCAGGAATGTTAAATGCAACTACGTTTTTAATAATACTCTTGCACGACAAGTGCAATCTAATTATTTTGATAGTTACCTTGGTTGTGTTGTTAATGCTGATAATAGTACTGCTATTGCTGTTCAAACATGTGATCTCACAGTAGGTAGTGGTTACTGTGTGGATTACTCTATAAACAGACGAAGTCGTAGAGCGGTTACCACTGGTTATCGGTTTACTAATTTTGAGCCATTTACTGTTAATTCAGTAAATGACAGTTTAGAACCTGTAGGTGGTTTGTATGAAATTCAAATACCTTCAGAGTTTACTATAGGTAATATGGAGGAGTTTATTCAAACAAGCTCTCCTAAAGTTACTATTGATTGTGCTGCTTTTGTTTGTGGTGACTATGCAGCATGTAAATTACAGTTGGTTGAATATGGTAGTTTTTGTGATAACATAAATGCCATACTCACAGAAGTAAATGAGTTACTTGACACCACACAGTTGCAAGTTGCTAATAGTTTAATGAATGGCGTCACTCTTAGCACTAAGCTAAAAGATGGCGTTAATTTTAATGTAGATGACATCAACTTTTCCCCTGTATTAGGTTGTTTAGGAAGTGATTGTAATAAAGCTTCCACTAGATCTGCTATAGAGGATTTACTTTTTGATAAAGTTAAGTTGTCTGATGTCGGTTTTGTTGAGGCTTATAATAATTGCACTGGAGGTGCCGAAATTAGGGACCTCATTTGTGTTCAAAGTTATAATGGCATCAAAGTGCTACCTCCACTATTATCTGAAAATCAGATTAGTGGTTACACTTTGGCTGCCACCTCCGCTAGCTTGTTTCCACCATGGACAGCAGCGGCAGGTGTTCCATTTTATTTAAATGTTCAGTATCGTATTAATGGGCTTGGCGTCACTATGGATGTACTAAGCCAAAACCAAAAGCTTATTGCCAATGCATTTAACAACGCTTTGACAGCTATTCAGAATGGGTTTGATGCAACCAATTCTGCTTTAGTTAAAATCCAGGCTGTTGTTAATGCAAATGCTGATGCTCTTAATAATTTATTGCAACAACTATCTAATAGATTTGGTGCCATAAGTGCTTCTTTACAAGAAATTCTATCTAGGCTCGATGCTCTTGAAGCAGAAGCCCAGATAGATAGACTTATTAATGGTCGTCTTACTGCTCTTAATGCTTATGTTTCTCAACAGCTTAGTGATTCTACACTTGTAAAATTTAGTGCAGCACAAGCTATGGAGAAAGTTAATGAGTGTGTTAAAAGCCAATCATCTAGGATAAATTTTTGCGGTAGTGGTAATCATATTATATCATTAGTGCAGAATGCTCCTTATGGTTTGTATTTTATTCATTTTAACTATGTTCCCACCAAGTATGTCACAGCAAAGGTTAGTCCCGGCTTGTGCATTGCTGGTGATAGAGGTATAGCTCCTAAGAGTGGTTATTTTGTCAATGTAAATAATACTTGGATGTTCACTGGTAGTGGTTATTACTACCCTGAACCTATAACTGAAAATAATGTTGTTGTTATGAGTACCTGCGCTGTTAATTATACAAAAGCGCCGGATGTGTTGCTGAACACCTCAATACCCAATCTTCCTGATTTTAAGGAGGAATTGGATCAATGGTTTAAAAATCAAACATCTGTGGCACCAGATTTGTCACTTGATTATATTAATGTCACATTCTTGGACCTACAAGTAGAAATGAATAGGTTGCAGGATGCCATAAAAGTTTTAAATCAGAGCTACATCAATCTCAAGGACATTGGTACATATGAATATTATGTAAAATGGCCCTGGTATGTATGGCTTTTAATAGGCCTTGCCGGTGTAGCTTTGCTTGTATTACTATTTTTCATATGCTGTTGCACAGGATGTGGAACTAGTTGTTTTAAGAAATGTGGTGGTTGTTGCGATGATTATACTGGACACCAGGAATTCATAATCAAAACTTCACATGACGATTAA	1	OM397541.1:23631..27698-99	2103	2120	18	ATGCAACTACGTTTTTAA	TC	3	positive	weak	ATGTTTTTGATACTTTTAATTTCCTTACCAACGGCTTTTGCTGTTATAGGAGATTTAAAGTGTACTACGGTTTCCATTAATGATGTTGACACTGGTGTTCCTTCTATTAGCACTGATACTGTCGATGTTACTAATGGTTTGGGTACTTATTATGTTTTAGATCGTGTGTATTTAAATACCACGTTGTTGCTCAATGGTTATTATCCTACTTCGGGTTCTACATATCGTAATATGGCTTTGAAGGGTACTTTATTATTGAGCACATTGTGGTTTAAACCACCTTTTTTATCTGATTTTAATGCGGGTATTTTTGCAAAGGTAAAAAATACCAAAGTTGTTAATAGTGGTGTAACATATAGTGAGTTTCCTGCTATCACTATAGGTAGTACATTTTTAAATACATCCTATAGTGTGGTAGTAAAACCACATACTACCAATATAGATAACAAATTACAAGGTTTCTTAGAAATCTCTGTTTGCCAGTATACTATGTGCGAGTACCCAAACACGATTTGTCATCCTAATTTGGGTAATCAACGCGTAGAACTATGGCATTGGGATACAGGTGTTGTCTCCTGTTTATATAAGCGTAATTTCACATATGATGTGAATGCTGATTATTTGTATTTCCATTTTTATCAAGAAGGTGGTACTTTTTATGCATATTTTACAGATACTGGTGTTGTTACTAAGTTTCTGTTTAATGTTTATTTAGGCACGGTGCTTTCACATTATTATGTCATGCCTTTGACTTGTAATAGTGCTATGACTTTAGAATATTGGGTTACACCTCTCACTTCTAGACAATATTTGCTCGCTTTCAATCAAGATGGTGTTATTTATAATGCTGTAGATTGTATTAGCGACTTTATGAGTGAGATTAAGTGTAAAACACAGTCTATAGCACCATCCACTGGTGTTTATGAATTAAACGGTTACACTGTTCAGCCAATTGCAGATGTTTACCGCCGCATACCTAATCTTCCTGATTGTAATATAGAGGCTTGGCTTAATGATAAGTCGGTGCCCTCTCCATTAAATTGGGAACGTAAGACATTTTCAAATTGTAATTTTAATATGAGTAGCCTGATGTCTTTTATTCAGGCTGACTCATTTACTTGTAATAATATTGATGCTGCTAAGATATATGGTATGTGTTTTTCTAGCATAACTATAGATAAGTTTGCTATACCCAATGGTAGGAAGGTTGATCTACAATTGGGTAATTTAGGCTATTTACAGTCATTTAATTATAGAATTGACACCACTGCAACAAGTTGTCAATTGTATTATACTTTACCTGCTGTTAATGTTTCTGTTAGCAGATTAAATCCTTCTACTTGGAATAGAAGGTTTGGTTTTTCAGACCAAGCTGTTTTTAAGCCTCAACCTGCAGGTGTTTTTACCGATCATGATGTTGTCTATGCACAACATTGCTTTAAAGCCCCCACCACTTTTTGTCCCTGTAAGTTGGATGGTTCACTTTGTGTTGGTAGTGGTCCTGGCATAGATGCTGGTTATAAAAACACTGGCATAGGCACTTGCCCTGCAGGTACTAATTATTTAACATGTTATAATTCTATTCAATGTAACTGCTTATGTGCACCTGATCCTATTACATCCACAACCTCAGATCCCTATAAATGCCCCCAAACTAAATATTTAGTTGGTGTAGGGGAGCATTGTTCGGGTCTTGCTATTAATAGTGATCATTGTGGAGGCAATCCTTGTACTTGCCAACCACAAGGATTTATGGGTTGGTCTGTAGATTCTTGTTTACAAGGAGACAGGTGTAATATTTTTGCTAATTTAATTTTGCATGGTGTTAATAGTGGTACTACTTGTTCTACTGATTTACAAAAAGCTAACACAGACATAATTCTTGGTGTTTGTGTTAATTATGATCTTTATGGTATTTCGGGCCAAGGTATTTTTGTTGAGGTCGGGCAGAACCTCCTATATGATTCTAATGGTAATCTTTATGGTTTTAGGGATTATTTAACAAATAGAACTTTTATGATTCGTAGTTGCTATAGTGGTCGTGTATCTGCGGCCTTTCATGCTAATTCCTCTGAACCAGCATTGCTATTCAGGAATGTTAA	51	moderate	weak	moderate	weak	moderate	moderate	moderate	strong	weak	moderate	strong	weak	moderate	weak	weak	weak	moderate	moderate	moderate	strong	moderate	weak	weak	weak	weak	moderate	weak	weak	moderate	moderate	moderate	weak	moderate	moderate	weak	moderate	weak	moderate	weak	weak	weak	moderate	moderate	moderate	moderate	weak	moderate	moderate	weak	weak	moderate	NA	NA	NA	NA	NA	NA	NA	NA	NA	NA	NA	NA	NA	NA	NA	NA	NA	NA	NA	NA	NA	NA	NA	NA	NA	NA	NA	NA	NA	NA	NA	NA	NA	NA	NA	NA	NA	NA	NA	NA	NA	NA	NA	NA	NA	NA	NA	NA	NA	NA	NA	NA	NA	NA	NA	NA	NA	NA	NA	NA	NA	NA	NA	NA	NA	NA	NA	NA	NA	NA	NA	NA	NA	NA	NA	NA	NA	NA	NA	2102	0.85	0	0	2.43e-13	0
OM397541.1:23631..27698	1	4068	moderate	ATGTTTTTGATACTTTTAATTTCCTTACCAACGGCTTTTGCTGTTATAGGAGATTTAAAGTGTACTACGGTTTCCATTAATGATGTTGACACTGGTGTTCCTTCTATTAGCACTGATACTGTCGATGTTACTAATGGTTTGGGTACTTATTATGTTTTAGATCGTGTGTATTTAAATACCACGTTGTTGCTCAATGGTTATTATCCTACTTCGGGTTCTACATATCGTAATATGGCTTTGAAGGGTACTTTATTATTGAGCACATTGTGGTTTAAACCACCTTTTTTATCTGATTTTAATGCGGGTATTTTTGCAAAGGTAAAAAATACCAAAGTTGTTAATAGTGGTGTAACATATAGTGAGTTTCCTGCTATCACTATAGGTAGTACATTTTTAAATACATCCTATAGTGTGGTAGTAAAACCACATACTACCAATATAGATAACAAATTACAAGGTTTCTTAGAAATCTCTGTTTGCCAGTATACTATGTGCGAGTACCCAAACACGATTTGTCATCCTAATTTGGGTAATCAACGCGTAGAACTATGGCATTGGGATACAGGTGTTGTCTCCTGTTTATATAAGCGTAATTTCACATATGATGTGAATGCTGATTATTTGTATTTCCATTTTTATCAAGAAGGTGGTACTTTTTATGCATATTTTACAGATACTGGTGTTGTTACTAAGTTTCTGTTTAATGTTTATTTAGGCACGGTGCTTTCACATTATTATGTCATGCCTTTGACTTGTAATAGTGCTATGACTTTAGAATATTGGGTTACACCTCTCACTTCTAGACAATATTTGCTCGCTTTCAATCAAGATGGTGTTATTTATAATGCTGTAGATTGTATTAGCGACTTTATGAGTGAGATTAAGTGTAAAACACAGTCTATAGCACCATCCACTGGTGTTTATGAATTAAACGGTTACACTGTTCAGCCAATTGCAGATGTTTACCGCCGCATACCTAATCTTCCTGATTGTAATATAGAGGCTTGGCTTAATGATAAGTCGGTGCCCTCTCCATTAAATTGGGAACGTAAGACATTTTCAAATTGTAATTTTAATATGAGTAGCCTGATGTCTTTTATTCAGGCTGACTCATTTACTTGTAATAATATTGATGCTGCTAAGATATATGGTATGTGTTTTTCTAGCATAACTATAGATAAGTTTGCTATACCCAATGGTAGGAAGGTTGATCTACAATTGGGTAATTTAGGCTATTTACAGTCATTTAATTATAGAATTGACACCACTGCAACAAGTTGTCAATTGTATTATACTTTACCTGCTGTTAATGTTTCTGTTAGCAGATTAAATCCTTCTACTTGGAATAGAAGGTTTGGTTTTTCAGACCAAGCTGTTTTTAAGCCTCAACCTGCAGGTGTTTTTACCGATCATGATGTTGTCTATGCACAACATTGCTTTAAAGCCCCCACCACTTTTTGTCCCTGTAAGTTGGATGGTTCACTTTGTGTTGGTAGTGGTCCTGGCATAGATGCTGGTTATAAAAACACTGGCATAGGCACTTGCCCTGCAGGTACTAATTATTTAACATGTTATAATTCTATTCAATGTAACTGCTTATGTGCACCTGATCCTATTACATCCACAACCTCAGATCCCTATAAATGCCCCCAAACTAAATATTTAGTTGGTGTAGGGGAGCATTGTTCGGGTCTTGCTATTAATAGTGATCATTGTGGAGGCAATCCTTGTACTTGCCAACCACAAGGATTTATGGGTTGGTCTGTAGATTCTTGTTTACAAGGAGACAGGTGTAATATTTTTGCTAATTTAATTTTGCATGGTGTTAATAGTGGTACTACTTGTTCTACTGATTTACAAAAAGCTAACACAGACATAATTCTTGGTGTTTGTGTTAATTATGATCTTTATGGTATTTCGGGCCAAGGTATTTTTGTTGAGGTCGGGCAGAACCTCCTATATGATTCTAATGGTAATCTTTATGGTTTTAGGGATTATTTAACAAATAGAACTTTTATGATTCGTAGTTGCTATAGTGGTCGTGTATCTGCGGCCTTTCATGCTAATTCCTCTGAACCAGCATTGCTATTCAGGAATGTTAAATGCAACTACGTTTTTAATAATACTCTTGCACGACAAGTGCAATCTAATTATTTTGATAGTTACCTTGGTTGTGTTGTTAATGCTGATAATAGTACTGCTATTGCTGTTCAAACATGTGATCTCACAGTAGGTAGTGGTTACTGTGTGGATTACTCTATAAACAGACGAAGTCGTAGAGCGGTTACCACTGGTTATCGGTTTACTAATTTTGAGCCATTTACTGTTAATTCAGTAAATGACAGTTTAGAACCTGTAGGTGGTTTGTATGAAATTCAAATACCTTCAGAGTTTACTATAGGTAATATGGAGGAGTTTATTCAAACAAGCTCTCCTAAAGTTACTATTGATTGTGCTGCTTTTGTTTGTGGTGACTATGCAGCATGTAAATTACAGTTGGTTGAATATGGTAGTTTTTGTGATAACATAAATGCCATACTCACAGAAGTAAATGAGTTACTTGACACCACACAGTTGCAAGTTGCTAATAGTTTAATGAATGGCGTCACTCTTAGCACTAAGCTAAAAGATGGCGTTAATTTTAATGTAGATGACATCAACTTTTCCCCTGTATTAGGTTGTTTAGGAAGTGATTGTAATAAAGCTTCCACTAGATCTGCTATAGAGGATTTACTTTTTGATAAAGTTAAGTTGTCTGATGTCGGTTTTGTTGAGGCTTATAATAATTGCACTGGAGGTGCCGAAATTAGGGACCTCATTTGTGTTCAAAGTTATAATGGCATCAAAGTGCTACCTCCACTATTATCTGAAAATCAGATTAGTGGTTACACTTTGGCTGCCACCTCCGCTAGCTTGTTTCCACCATGGACAGCAGCGGCAGGTGTTCCATTTTATTTAAATGTTCAGTATCGTATTAATGGGCTTGGCGTCACTATGGATGTACTAAGCCAAAACCAAAAGCTTATTGCCAATGCATTTAACAACGCTTTGACAGCTATTCAGAATGGGTTTGATGCAACCAATTCTGCTTTAGTTAAAATCCAGGCTGTTGTTAATGCAAATGCTGATGCTCTTAATAATTTATTGCAACAACTATCTAATAGATTTGGTGCCATAAGTGCTTCTTTACAAGAAATTCTATCTAGGCTCGATGCTCTTGAAGCAGAAGCCCAGATAGATAGACTTATTAATGGTCGTCTTACTGCTCTTAATGCTTATGTTTCTCAACAGCTTAGTGATTCTACACTTGTAAAATTTAGTGCAGCACAAGCTATGGAGAAAGTTAATGAGTGTGTTAAAAGCCAATCATCTAGGATAAATTTTTGCGGTAGTGGTAATCATATTATATCATTAGTGCAGAATGCTCCTTATGGTTTGTATTTTATTCATTTTAACTATGTTCCCACCAAGTATGTCACAGCAAAGGTTAGTCCCGGCTTGTGCATTGCTGGTGATAGAGGTATAGCTCCTAAGAGTGGTTATTTTGTCAATGTAAATAATACTTGGATGTTCACTGGTAGTGGTTATTACTACCCTGAACCTATAACTGAAAATAATGTTGTTGTTATGAGTACCTGCGCTGTTAATTATACAAAAGCGCCGGATGTGTTGCTGAACACCTCAATACCCAATCTTCCTGATTTTAAGGAGGAATTGGATCAATGGTTTAAAAATCAAACATCTGTGGCACCAGATTTGTCACTTGATTATATTAATGTCACATTCTTGGACCTACAAGTAGAAATGAATAGGTTGCAGGATGCCATAAAAGTTTTAAATCAGAGCTACATCAATCTCAAGGACATTGGTACATATGAATATTATGTAAAATGGCCCTGGTATGTATGGCTTTTAATAGGCCTTGCCGGTGTAGCTTTGCTTGTATTACTATTTTTCATATGCTGTTGCACAGGATGTGGAACTAGTTGTTTTAAGAAATGTGGTGGTTGTTGCGATGATTATACTGGACACCAGGAATTCATAATCAAAACTTCACATGACGATTAA	1	OM397541.1:23631..27698-100	2217	2222	6	ATGTGA	AT	3	positive	moderate	ATGTTTTTGATACTTTTAATTTCCTTACCAACGGCTTTTGCTGTTATAGGAGATTTAAAGTGTACTACGGTTTCCATTAATGATGTTGACACTGGTGTTCCTTCTATTAGCACTGATACTGTCGATGTTACTAATGGTTTGGGTACTTATTATGTTTTAGATCGTGTGTATTTAAATACCACGTTGTTGCTCAATGGTTATTATCCTACTTCGGGTTCTACATATCGTAATATGGCTTTGAAGGGTACTTTATTATTGAGCACATTGTGGTTTAAACCACCTTTTTTATCTGATTTTAATGCGGGTATTTTTGCAAAGGTAAAAAATACCAAAGTTGTTAATAGTGGTGTAACATATAGTGAGTTTCCTGCTATCACTATAGGTAGTACATTTTTAAATACATCCTATAGTGTGGTAGTAAAACCACATACTACCAATATAGATAACAAATTACAAGGTTTCTTAGAAATCTCTGTTTGCCAGTATACTATGTGCGAGTACCCAAACACGATTTGTCATCCTAATTTGGGTAATCAACGCGTAGAACTATGGCATTGGGATACAGGTGTTGTCTCCTGTTTATATAAGCGTAATTTCACATATGATGTGAATGCTGATTATTTGTATTTCCATTTTTATCAAGAAGGTGGTACTTTTTATGCATATTTTACAGATACTGGTGTTGTTACTAAGTTTCTGTTTAATGTTTATTTAGGCACGGTGCTTTCACATTATTATGTCATGCCTTTGACTTGTAATAGTGCTATGACTTTAGAATATTGGGTTACACCTCTCACTTCTAGACAATATTTGCTCGCTTTCAATCAAGATGGTGTTATTTATAATGCTGTAGATTGTATTAGCGACTTTATGAGTGAGATTAAGTGTAAAACACAGTCTATAGCACCATCCACTGGTGTTTATGAATTAAACGGTTACACTGTTCAGCCAATTGCAGATGTTTACCGCCGCATACCTAATCTTCCTGATTGTAATATAGAGGCTTGGCTTAATGATAAGTCGGTGCCCTCTCCATTAAATTGGGAACGTAAGACATTTTCAAATTGTAATTTTAATATGAGTAGCCTGATGTCTTTTATTCAGGCTGACTCATTTACTTGTAATAATATTGATGCTGCTAAGATATATGGTATGTGTTTTTCTAGCATAACTATAGATAAGTTTGCTATACCCAATGGTAGGAAGGTTGATCTACAATTGGGTAATTTAGGCTATTTACAGTCATTTAATTATAGAATTGACACCACTGCAACAAGTTGTCAATTGTATTATACTTTACCTGCTGTTAATGTTTCTGTTAGCAGATTAAATCCTTCTACTTGGAATAGAAGGTTTGGTTTTTCAGACCAAGCTGTTTTTAAGCCTCAACCTGCAGGTGTTTTTACCGATCATGATGTTGTCTATGCACAACATTGCTTTAAAGCCCCCACCACTTTTTGTCCCTGTAAGTTGGATGGTTCACTTTGTGTTGGTAGTGGTCCTGGCATAGATGCTGGTTATAAAAACACTGGCATAGGCACTTGCCCTGCAGGTACTAATTATTTAACATGTTATAATTCTATTCAATGTAACTGCTTATGTGCACCTGATCCTATTACATCCACAACCTCAGATCCCTATAAATGCCCCCAAACTAAATATTTAGTTGGTGTAGGGGAGCATTGTTCGGGTCTTGCTATTAATAGTGATCATTGTGGAGGCAATCCTTGTACTTGCCAACCACAAGGATTTATGGGTTGGTCTGTAGATTCTTGTTTACAAGGAGACAGGTGTAATATTTTTGCTAATTTAATTTTGCATGGTGTTAATAGTGGTACTACTTGTTCTACTGATTTACAAAAAGCTAACACAGACATAATTCTTGGTGTTTGTGTTAATTATGATCTTTATGGTATTTCGGGCCAAGGTATTTTTGTTGAGGTCGGGCAGAACCTCCTATATGATTCTAATGGTAATCTTTATGGTTTTAGGGATTATTTAACAAATAGAACTTTTATGATTCGTAGTTGCTATAGTGGTCGTGTATCTGCGGCCTTTCATGCTAATTCCTCTGAACCAGCATTGCTATTCAGGAATGTTAAATGCAACTACGTTTTTAATAATACTCTTGCACGACAAGTGCAATCTAATTATTTTGATAGTTACCTTGGTTGTGTTGTTAATGCTGATAATAGTACTGCTATTGCTGTTCAAAC	53	moderate	weak	moderate	weak	moderate	moderate	moderate	strong	weak	moderate	strong	weak	moderate	weak	weak	weak	moderate	moderate	moderate	strong	moderate	weak	weak	weak	weak	moderate	weak	weak	moderate	moderate	moderate	weak	moderate	moderate	weak	moderate	weak	moderate	weak	weak	weak	moderate	moderate	moderate	moderate	weak	moderate	moderate	weak	weak	moderate	weak	weak	NA	NA	NA	NA	NA	NA	NA	NA	NA	NA	NA	NA	NA	NA	NA	NA	NA	NA	NA	NA	NA	NA	NA	NA	NA	NA	NA	NA	NA	NA	NA	NA	NA	NA	NA	NA	NA	NA	NA	NA	NA	NA	NA	NA	NA	NA	NA	NA	NA	NA	NA	NA	NA	NA	NA	NA	NA	NA	NA	NA	NA	NA	NA	NA	NA	NA	NA	NA	NA	NA	NA	NA	NA	NA	NA	NA	NA	2216	0.453333	0	0	1.76e-13	0
OM397541.1:23631..27698	1	4068	moderate	ATGTTTTTGATACTTTTAATTTCCTTACCAACGGCTTTTGCTGTTATAGGAGATTTAAAGTGTACTACGGTTTCCATTAATGATGTTGACACTGGTGTTCCTTCTATTAGCACTGATACTGTCGATGTTACTAATGGTTTGGGTACTTATTATGTTTTAGATCGTGTGTATTTAAATACCACGTTGTTGCTCAATGGTTATTATCCTACTTCGGGTTCTACATATCGTAATATGGCTTTGAAGGGTACTTTATTATTGAGCACATTGTGGTTTAAACCACCTTTTTTATCTGATTTTAATGCGGGTATTTTTGCAAAGGTAAAAAATACCAAAGTTGTTAATAGTGGTGTAACATATAGTGAGTTTCCTGCTATCACTATAGGTAGTACATTTTTAAATACATCCTATAGTGTGGTAGTAAAACCACATACTACCAATATAGATAACAAATTACAAGGTTTCTTAGAAATCTCTGTTTGCCAGTATACTATGTGCGAGTACCCAAACACGATTTGTCATCCTAATTTGGGTAATCAACGCGTAGAACTATGGCATTGGGATACAGGTGTTGTCTCCTGTTTATATAAGCGTAATTTCACATATGATGTGAATGCTGATTATTTGTATTTCCATTTTTATCAAGAAGGTGGTACTTTTTATGCATATTTTACAGATACTGGTGTTGTTACTAAGTTTCTGTTTAATGTTTATTTAGGCACGGTGCTTTCACATTATTATGTCATGCCTTTGACTTGTAATAGTGCTATGACTTTAGAATATTGGGTTACACCTCTCACTTCTAGACAATATTTGCTCGCTTTCAATCAAGATGGTGTTATTTATAATGCTGTAGATTGTATTAGCGACTTTATGAGTGAGATTAAGTGTAAAACACAGTCTATAGCACCATCCACTGGTGTTTATGAATTAAACGGTTACACTGTTCAGCCAATTGCAGATGTTTACCGCCGCATACCTAATCTTCCTGATTGTAATATAGAGGCTTGGCTTAATGATAAGTCGGTGCCCTCTCCATTAAATTGGGAACGTAAGACATTTTCAAATTGTAATTTTAATATGAGTAGCCTGATGTCTTTTATTCAGGCTGACTCATTTACTTGTAATAATATTGATGCTGCTAAGATATATGGTATGTGTTTTTCTAGCATAACTATAGATAAGTTTGCTATACCCAATGGTAGGAAGGTTGATCTACAATTGGGTAATTTAGGCTATTTACAGTCATTTAATTATAGAATTGACACCACTGCAACAAGTTGTCAATTGTATTATACTTTACCTGCTGTTAATGTTTCTGTTAGCAGATTAAATCCTTCTACTTGGAATAGAAGGTTTGGTTTTTCAGACCAAGCTGTTTTTAAGCCTCAACCTGCAGGTGTTTTTACCGATCATGATGTTGTCTATGCACAACATTGCTTTAAAGCCCCCACCACTTTTTGTCCCTGTAAGTTGGATGGTTCACTTTGTGTTGGTAGTGGTCCTGGCATAGATGCTGGTTATAAAAACACTGGCATAGGCACTTGCCCTGCAGGTACTAATTATTTAACATGTTATAATTCTATTCAATGTAACTGCTTATGTGCACCTGATCCTATTACATCCACAACCTCAGATCCCTATAAATGCCCCCAAACTAAATATTTAGTTGGTGTAGGGGAGCATTGTTCGGGTCTTGCTATTAATAGTGATCATTGTGGAGGCAATCCTTGTACTTGCCAACCACAAGGATTTATGGGTTGGTCTGTAGATTCTTGTTTACAAGGAGACAGGTGTAATATTTTTGCTAATTTAATTTTGCATGGTGTTAATAGTGGTACTACTTGTTCTACTGATTTACAAAAAGCTAACACAGACATAATTCTTGGTGTTTGTGTTAATTATGATCTTTATGGTATTTCGGGCCAAGGTATTTTTGTTGAGGTCGGGCAGAACCTCCTATATGATTCTAATGGTAATCTTTATGGTTTTAGGGATTATTTAACAAATAGAACTTTTATGATTCGTAGTTGCTATAGTGGTCGTGTATCTGCGGCCTTTCATGCTAATTCCTCTGAACCAGCATTGCTATTCAGGAATGTTAAATGCAACTACGTTTTTAATAATACTCTTGCACGACAAGTGCAATCTAATTATTTTGATAGTTACCTTGGTTGTGTTGTTAATGCTGATAATAGTACTGCTATTGCTGTTCAAACATGTGATCTCACAGTAGGTAGTGGTTACTGTGTGGATTACTCTATAAACAGACGAAGTCGTAGAGCGGTTACCACTGGTTATCGGTTTACTAATTTTGAGCCATTTACTGTTAATTCAGTAAATGACAGTTTAGAACCTGTAGGTGGTTTGTATGAAATTCAAATACCTTCAGAGTTTACTATAGGTAATATGGAGGAGTTTATTCAAACAAGCTCTCCTAAAGTTACTATTGATTGTGCTGCTTTTGTTTGTGGTGACTATGCAGCATGTAAATTACAGTTGGTTGAATATGGTAGTTTTTGTGATAACATAAATGCCATACTCACAGAAGTAAATGAGTTACTTGACACCACACAGTTGCAAGTTGCTAATAGTTTAATGAATGGCGTCACTCTTAGCACTAAGCTAAAAGATGGCGTTAATTTTAATGTAGATGACATCAACTTTTCCCCTGTATTAGGTTGTTTAGGAAGTGATTGTAATAAAGCTTCCACTAGATCTGCTATAGAGGATTTACTTTTTGATAAAGTTAAGTTGTCTGATGTCGGTTTTGTTGAGGCTTATAATAATTGCACTGGAGGTGCCGAAATTAGGGACCTCATTTGTGTTCAAAGTTATAATGGCATCAAAGTGCTACCTCCACTATTATCTGAAAATCAGATTAGTGGTTACACTTTGGCTGCCACCTCCGCTAGCTTGTTTCCACCATGGACAGCAGCGGCAGGTGTTCCATTTTATTTAAATGTTCAGTATCGTATTAATGGGCTTGGCGTCACTATGGATGTACTAAGCCAAAACCAAAAGCTTATTGCCAATGCATTTAACAACGCTTTGACAGCTATTCAGAATGGGTTTGATGCAACCAATTCTGCTTTAGTTAAAATCCAGGCTGTTGTTAATGCAAATGCTGATGCTCTTAATAATTTATTGCAACAACTATCTAATAGATTTGGTGCCATAAGTGCTTCTTTACAAGAAATTCTATCTAGGCTCGATGCTCTTGAAGCAGAAGCCCAGATAGATAGACTTATTAATGGTCGTCTTACTGCTCTTAATGCTTATGTTTCTCAACAGCTTAGTGATTCTACACTTGTAAAATTTAGTGCAGCACAAGCTATGGAGAAAGTTAATGAGTGTGTTAAAAGCCAATCATCTAGGATAAATTTTTGCGGTAGTGGTAATCATATTATATCATTAGTGCAGAATGCTCCTTATGGTTTGTATTTTATTCATTTTAACTATGTTCCCACCAAGTATGTCACAGCAAAGGTTAGTCCCGGCTTGTGCATTGCTGGTGATAGAGGTATAGCTCCTAAGAGTGGTTATTTTGTCAATGTAAATAATACTTGGATGTTCACTGGTAGTGGTTATTACTACCCTGAACCTATAACTGAAAATAATGTTGTTGTTATGAGTACCTGCGCTGTTAATTATACAAAAGCGCCGGATGTGTTGCTGAACACCTCAATACCCAATCTTCCTGATTTTAAGGAGGAATTGGATCAATGGTTTAAAAATCAAACATCTGTGGCACCAGATTTGTCACTTGATTATATTAATGTCACATTCTTGGACCTACAAGTAGAAATGAATAGGTTGCAGGATGCCATAAAAGTTTTAAATCAGAGCTACATCAATCTCAAGGACATTGGTACATATGAATATTATGTAAAATGGCCCTGGTATGTATGGCTTTTAATAGGCCTTGCCGGTGTAGCTTTGCTTGTATTACTATTTTTCATATGCTGTTGCACAGGATGTGGAACTAGTTGTTTTAAGAAATGTGGTGGTTGTTGCGATGATTATACTGGACACCAGGAATTCATAATCAAAACTTCACATGACGATTAA	1	OM397541.1:23631..27698-52	2060	2233	174	ATGCTAATTCCTCTGAACCAGCATTGCTATTCAGGAATGTTAAATGCAACTACGTTTTTAATAATACTCTTGCACGACAAGTGCAATCTAATTATTTTGATAGTTACCTTGGTTGTGTTGTTAATGCTGATAATAGTACTGCTATTGCTGTTCAAACATGTGATCTCACAGTAG	TC	2	positive	weak	ATGTTTTTGATACTTTTAATTTCCTTACCAACGGCTTTTGCTGTTATAGGAGATTTAAAGTGTACTACGGTTTCCATTAATGATGTTGACACTGGTGTTCCTTCTATTAGCACTGATACTGTCGATGTTACTAATGGTTTGGGTACTTATTATGTTTTAGATCGTGTGTATTTAAATACCACGTTGTTGCTCAATGGTTATTATCCTACTTCGGGTTCTACATATCGTAATATGGCTTTGAAGGGTACTTTATTATTGAGCACATTGTGGTTTAAACCACCTTTTTTATCTGATTTTAATGCGGGTATTTTTGCAAAGGTAAAAAATACCAAAGTTGTTAATAGTGGTGTAACATATAGTGAGTTTCCTGCTATCACTATAGGTAGTACATTTTTAAATACATCCTATAGTGTGGTAGTAAAACCACATACTACCAATATAGATAACAAATTACAAGGTTTCTTAGAAATCTCTGTTTGCCAGTATACTATGTGCGAGTACCCAAACACGATTTGTCATCCTAATTTGGGTAATCAACGCGTAGAACTATGGCATTGGGATACAGGTGTTGTCTCCTGTTTATATAAGCGTAATTTCACATATGATGTGAATGCTGATTATTTGTATTTCCATTTTTATCAAGAAGGTGGTACTTTTTATGCATATTTTACAGATACTGGTGTTGTTACTAAGTTTCTGTTTAATGTTTATTTAGGCACGGTGCTTTCACATTATTATGTCATGCCTTTGACTTGTAATAGTGCTATGACTTTAGAATATTGGGTTACACCTCTCACTTCTAGACAATATTTGCTCGCTTTCAATCAAGATGGTGTTATTTATAATGCTGTAGATTGTATTAGCGACTTTATGAGTGAGATTAAGTGTAAAACACAGTCTATAGCACCATCCACTGGTGTTTATGAATTAAACGGTTACACTGTTCAGCCAATTGCAGATGTTTACCGCCGCATACCTAATCTTCCTGATTGTAATATAGAGGCTTGGCTTAATGATAAGTCGGTGCCCTCTCCATTAAATTGGGAACGTAAGACATTTTCAAATTGTAATTTTAATATGAGTAGCCTGATGTCTTTTATTCAGGCTGACTCATTTACTTGTAATAATATTGATGCTGCTAAGATATATGGTATGTGTTTTTCTAGCATAACTATAGATAAGTTTGCTATACCCAATGGTAGGAAGGTTGATCTACAATTGGGTAATTTAGGCTATTTACAGTCATTTAATTATAGAATTGACACCACTGCAACAAGTTGTCAATTGTATTATACTTTACCTGCTGTTAATGTTTCTGTTAGCAGATTAAATCCTTCTACTTGGAATAGAAGGTTTGGTTTTTCAGACCAAGCTGTTTTTAAGCCTCAACCTGCAGGTGTTTTTACCGATCATGATGTTGTCTATGCACAACATTGCTTTAAAGCCCCCACCACTTTTTGTCCCTGTAAGTTGGATGGTTCACTTTGTGTTGGTAGTGGTCCTGGCATAGATGCTGGTTATAAAAACACTGGCATAGGCACTTGCCCTGCAGGTACTAATTATTTAACATGTTATAATTCTATTCAATGTAACTGCTTATGTGCACCTGATCCTATTACATCCACAACCTCAGATCCCTATAAATGCCCCCAAACTAAATATTTAGTTGGTGTAGGGGAGCATTGTTCGGGTCTTGCTATTAATAGTGATCATTGTGGAGGCAATCCTTGTACTTGCCAACCACAAGGATTTATGGGTTGGTCTGTAGATTCTTGTTTACAAGGAGACAGGTGTAATATTTTTGCTAATTTAATTTTGCATGGTGTTAATAGTGGTACTACTTGTTCTACTGATTTACAAAAAGCTAACACAGACATAATTCTTGGTGTTTGTGTTAATTATGATCTTTATGGTATTTCGGGCCAAGGTATTTTTGTTGAGGTCGGGCAGAACCTCCTATATGATTCTAATGGTAATCTTTATGGTTTTAGGGATTATTTAACAAATAGAACTTTTATGATTCGTAGTTGCTATAGTGGTCGTGTATCTGCGGCCTTTC	49	moderate	weak	moderate	weak	moderate	moderate	moderate	strong	weak	moderate	strong	weak	moderate	weak	weak	weak	moderate	moderate	moderate	strong	moderate	weak	weak	weak	weak	moderate	weak	weak	moderate	moderate	moderate	weak	moderate	moderate	weak	moderate	weak	moderate	weak	weak	weak	moderate	moderate	moderate	moderate	weak	moderate	moderate	weak	NA	NA	NA	NA	NA	NA	NA	NA	NA	NA	NA	NA	NA	NA	NA	NA	NA	NA	NA	NA	NA	NA	NA	NA	NA	NA	NA	NA	NA	NA	NA	NA	NA	NA	NA	NA	NA	NA	NA	NA	NA	NA	NA	NA	NA	NA	NA	NA	NA	NA	NA	NA	NA	NA	NA	NA	NA	NA	NA	NA	NA	NA	NA	NA	NA	NA	NA	NA	NA	NA	NA	NA	NA	NA	NA	NA	NA	NA	NA	NA	NA	2059	0.85	0	1	6.31e-13	0
OM397541.1:23631..27698	1	4068	moderate	ATGTTTTTGATACTTTTAATTTCCTTACCAACGGCTTTTGCTGTTATAGGAGATTTAAAGTGTACTACGGTTTCCATTAATGATGTTGACACTGGTGTTCCTTCTATTAGCACTGATACTGTCGATGTTACTAATGGTTTGGGTACTTATTATGTTTTAGATCGTGTGTATTTAAATACCACGTTGTTGCTCAATGGTTATTATCCTACTTCGGGTTCTACATATCGTAATATGGCTTTGAAGGGTACTTTATTATTGAGCACATTGTGGTTTAAACCACCTTTTTTATCTGATTTTAATGCGGGTATTTTTGCAAAGGTAAAAAATACCAAAGTTGTTAATAGTGGTGTAACATATAGTGAGTTTCCTGCTATCACTATAGGTAGTACATTTTTAAATACATCCTATAGTGTGGTAGTAAAACCACATACTACCAATATAGATAACAAATTACAAGGTTTCTTAGAAATCTCTGTTTGCCAGTATACTATGTGCGAGTACCCAAACACGATTTGTCATCCTAATTTGGGTAATCAACGCGTAGAACTATGGCATTGGGATACAGGTGTTGTCTCCTGTTTATATAAGCGTAATTTCACATATGATGTGAATGCTGATTATTTGTATTTCCATTTTTATCAAGAAGGTGGTACTTTTTATGCATATTTTACAGATACTGGTGTTGTTACTAAGTTTCTGTTTAATGTTTATTTAGGCACGGTGCTTTCACATTATTATGTCATGCCTTTGACTTGTAATAGTGCTATGACTTTAGAATATTGGGTTACACCTCTCACTTCTAGACAATATTTGCTCGCTTTCAATCAAGATGGTGTTATTTATAATGCTGTAGATTGTATTAGCGACTTTATGAGTGAGATTAAGTGTAAAACACAGTCTATAGCACCATCCACTGGTGTTTATGAATTAAACGGTTACACTGTTCAGCCAATTGCAGATGTTTACCGCCGCATACCTAATCTTCCTGATTGTAATATAGAGGCTTGGCTTAATGATAAGTCGGTGCCCTCTCCATTAAATTGGGAACGTAAGACATTTTCAAATTGTAATTTTAATATGAGTAGCCTGATGTCTTTTATTCAGGCTGACTCATTTACTTGTAATAATATTGATGCTGCTAAGATATATGGTATGTGTTTTTCTAGCATAACTATAGATAAGTTTGCTATACCCAATGGTAGGAAGGTTGATCTACAATTGGGTAATTTAGGCTATTTACAGTCATTTAATTATAGAATTGACACCACTGCAACAAGTTGTCAATTGTATTATACTTTACCTGCTGTTAATGTTTCTGTTAGCAGATTAAATCCTTCTACTTGGAATAGAAGGTTTGGTTTTTCAGACCAAGCTGTTTTTAAGCCTCAACCTGCAGGTGTTTTTACCGATCATGATGTTGTCTATGCACAACATTGCTTTAAAGCCCCCACCACTTTTTGTCCCTGTAAGTTGGATGGTTCACTTTGTGTTGGTAGTGGTCCTGGCATAGATGCTGGTTATAAAAACACTGGCATAGGCACTTGCCCTGCAGGTACTAATTATTTAACATGTTATAATTCTATTCAATGTAACTGCTTATGTGCACCTGATCCTATTACATCCACAACCTCAGATCCCTATAAATGCCCCCAAACTAAATATTTAGTTGGTGTAGGGGAGCATTGTTCGGGTCTTGCTATTAATAGTGATCATTGTGGAGGCAATCCTTGTACTTGCCAACCACAAGGATTTATGGGTTGGTCTGTAGATTCTTGTTTACAAGGAGACAGGTGTAATATTTTTGCTAATTTAATTTTGCATGGTGTTAATAGTGGTACTACTTGTTCTACTGATTTACAAAAAGCTAACACAGACATAATTCTTGGTGTTTGTGTTAATTATGATCTTTATGGTATTTCGGGCCAAGGTATTTTTGTTGAGGTCGGGCAGAACCTCCTATATGATTCTAATGGTAATCTTTATGGTTTTAGGGATTATTTAACAAATAGAACTTTTATGATTCGTAGTTGCTATAGTGGTCGTGTATCTGCGGCCTTTCATGCTAATTCCTCTGAACCAGCATTGCTATTCAGGAATGTTAAATGCAACTACGTTTTTAATAATACTCTTGCACGACAAGTGCAATCTAATTATTTTGATAGTTACCTTGGTTGTGTTGTTAATGCTGATAATAGTACTGCTATTGCTGTTCAAACATGTGATCTCACAGTAGGTAGTGGTTACTGTGTGGATTACTCTATAAACAGACGAAGTCGTAGAGCGGTTACCACTGGTTATCGGTTTACTAATTTTGAGCCATTTACTGTTAATTCAGTAAATGACAGTTTAGAACCTGTAGGTGGTTTGTATGAAATTCAAATACCTTCAGAGTTTACTATAGGTAATATGGAGGAGTTTATTCAAACAAGCTCTCCTAAAGTTACTATTGATTGTGCTGCTTTTGTTTGTGGTGACTATGCAGCATGTAAATTACAGTTGGTTGAATATGGTAGTTTTTGTGATAACATAAATGCCATACTCACAGAAGTAAATGAGTTACTTGACACCACACAGTTGCAAGTTGCTAATAGTTTAATGAATGGCGTCACTCTTAGCACTAAGCTAAAAGATGGCGTTAATTTTAATGTAGATGACATCAACTTTTCCCCTGTATTAGGTTGTTTAGGAAGTGATTGTAATAAAGCTTCCACTAGATCTGCTATAGAGGATTTACTTTTTGATAAAGTTAAGTTGTCTGATGTCGGTTTTGTTGAGGCTTATAATAATTGCACTGGAGGTGCCGAAATTAGGGACCTCATTTGTGTTCAAAGTTATAATGGCATCAAAGTGCTACCTCCACTATTATCTGAAAATCAGATTAGTGGTTACACTTTGGCTGCCACCTCCGCTAGCTTGTTTCCACCATGGACAGCAGCGGCAGGTGTTCCATTTTATTTAAATGTTCAGTATCGTATTAATGGGCTTGGCGTCACTATGGATGTACTAAGCCAAAACCAAAAGCTTATTGCCAATGCATTTAACAACGCTTTGACAGCTATTCAGAATGGGTTTGATGCAACCAATTCTGCTTTAGTTAAAATCCAGGCTGTTGTTAATGCAAATGCTGATGCTCTTAATAATTTATTGCAACAACTATCTAATAGATTTGGTGCCATAAGTGCTTCTTTACAAGAAATTCTATCTAGGCTCGATGCTCTTGAAGCAGAAGCCCAGATAGATAGACTTATTAATGGTCGTCTTACTGCTCTTAATGCTTATGTTTCTCAACAGCTTAGTGATTCTACACTTGTAAAATTTAGTGCAGCACAAGCTATGGAGAAAGTTAATGAGTGTGTTAAAAGCCAATCATCTAGGATAAATTTTTGCGGTAGTGGTAATCATATTATATCATTAGTGCAGAATGCTCCTTATGGTTTGTATTTTATTCATTTTAACTATGTTCCCACCAAGTATGTCACAGCAAAGGTTAGTCCCGGCTTGTGCATTGCTGGTGATAGAGGTATAGCTCCTAAGAGTGGTTATTTTGTCAATGTAAATAATACTTGGATGTTCACTGGTAGTGGTTATTACTACCCTGAACCTATAACTGAAAATAATGTTGTTGTTATGAGTACCTGCGCTGTTAATTATACAAAAGCGCCGGATGTGTTGCTGAACACCTCAATACCCAATCTTCCTGATTTTAAGGAGGAATTGGATCAATGGTTTAAAAATCAAACATCTGTGGCACCAGATTTGTCACTTGATTATATTAATGTCACATTCTTGGACCTACAAGTAGAAATGAATAGGTTGCAGGATGCCATAAAAGTTTTAAATCAGAGCTACATCAATCTCAAGGACATTGGTACATATGAATATTATGTAAAATGGCCCTGGTATGTATGGCTTTTAATAGGCCTTGCCGGTGTAGCTTTGCTTGTATTACTATTTTTCATATGCTGTTGCACAGGATGTGGAACTAGTTGTTTTAAGAAATGTGGTGGTTGTTGCGATGATTATACTGGACACCAGGAATTCATAATCAAAACTTCACATGACGATTAA	1	OM397541.1:23631..27698-55	2339	2350	12	ATGACAGTTTAG	TA	2	positive	weak	ATGTTTTTGATACTTTTAATTTCCTTACCAACGGCTTTTGCTGTTATAGGAGATTTAAAGTGTACTACGGTTTCCATTAATGATGTTGACACTGGTGTTCCTTCTATTAGCACTGATACTGTCGATGTTACTAATGGTTTGGGTACTTATTATGTTTTAGATCGTGTGTATTTAAATACCACGTTGTTGCTCAATGGTTATTATCCTACTTCGGGTTCTACATATCGTAATATGGCTTTGAAGGGTACTTTATTATTGAGCACATTGTGGTTTAAACCACCTTTTTTATCTGATTTTAATGCGGGTATTTTTGCAAAGGTAAAAAATACCAAAGTTGTTAATAGTGGTGTAACATATAGTGAGTTTCCTGCTATCACTATAGGTAGTACATTTTTAAATACATCCTATAGTGTGGTAGTAAAACCACATACTACCAATATAGATAACAAATTACAAGGTTTCTTAGAAATCTCTGTTTGCCAGTATACTATGTGCGAGTACCCAAACACGATTTGTCATCCTAATTTGGGTAATCAACGCGTAGAACTATGGCATTGGGATACAGGTGTTGTCTCCTGTTTATATAAGCGTAATTTCACATATGATGTGAATGCTGATTATTTGTATTTCCATTTTTATCAAGAAGGTGGTACTTTTTATGCATATTTTACAGATACTGGTGTTGTTACTAAGTTTCTGTTTAATGTTTATTTAGGCACGGTGCTTTCACATTATTATGTCATGCCTTTGACTTGTAATAGTGCTATGACTTTAGAATATTGGGTTACACCTCTCACTTCTAGACAATATTTGCTCGCTTTCAATCAAGATGGTGTTATTTATAATGCTGTAGATTGTATTAGCGACTTTATGAGTGAGATTAAGTGTAAAACACAGTCTATAGCACCATCCACTGGTGTTTATGAATTAAACGGTTACACTGTTCAGCCAATTGCAGATGTTTACCGCCGCATACCTAATCTTCCTGATTGTAATATAGAGGCTTGGCTTAATGATAAGTCGGTGCCCTCTCCATTAAATTGGGAACGTAAGACATTTTCAAATTGTAATTTTAATATGAGTAGCCTGATGTCTTTTATTCAGGCTGACTCATTTACTTGTAATAATATTGATGCTGCTAAGATATATGGTATGTGTTTTTCTAGCATAACTATAGATAAGTTTGCTATACCCAATGGTAGGAAGGTTGATCTACAATTGGGTAATTTAGGCTATTTACAGTCATTTAATTATAGAATTGACACCACTGCAACAAGTTGTCAATTGTATTATACTTTACCTGCTGTTAATGTTTCTGTTAGCAGATTAAATCCTTCTACTTGGAATAGAAGGTTTGGTTTTTCAGACCAAGCTGTTTTTAAGCCTCAACCTGCAGGTGTTTTTACCGATCATGATGTTGTCTATGCACAACATTGCTTTAAAGCCCCCACCACTTTTTGTCCCTGTAAGTTGGATGGTTCACTTTGTGTTGGTAGTGGTCCTGGCATAGATGCTGGTTATAAAAACACTGGCATAGGCACTTGCCCTGCAGGTACTAATTATTTAACATGTTATAATTCTATTCAATGTAACTGCTTATGTGCACCTGATCCTATTACATCCACAACCTCAGATCCCTATAAATGCCCCCAAACTAAATATTTAGTTGGTGTAGGGGAGCATTGTTCGGGTCTTGCTATTAATAGTGATCATTGTGGAGGCAATCCTTGTACTTGCCAACCACAAGGATTTATGGGTTGGTCTGTAGATTCTTGTTTACAAGGAGACAGGTGTAATATTTTTGCTAATTTAATTTTGCATGGTGTTAATAGTGGTACTACTTGTTCTACTGATTTACAAAAAGCTAACACAGACATAATTCTTGGTGTTTGTGTTAATTATGATCTTTATGGTATTTCGGGCCAAGGTATTTTTGTTGAGGTCGGGCAGAACCTCCTATATGATTCTAATGGTAATCTTTATGGTTTTAGGGATTATTTAACAAATAGAACTTTTATGATTCGTAGTTGCTATAGTGGTCGTGTATCTGCGGCCTTTCATGCTAATTCCTCTGAACCAGCATTGCTATTCAGGAATGTTAAATGCAACTACGTTTTTAATAATACTCTTGCACGACAAGTGCAATCTAATTATTTTGATAGTTACCTTGGTTGTGTTGTTAATGCTGATAATAGTACTGCTATTGCTGTTCAAACATGTGATCTCACAGTAGGTAGTGGTTACTGTGTGGATTACTCTATAAACAGACGAAGTCGTAGAGCGGTTACCACTGGTTATCGGTTTACTAATTTTGAGCCATTTACTGTTAATTCAGTAA	54	moderate	weak	moderate	weak	moderate	moderate	moderate	strong	weak	moderate	strong	weak	moderate	weak	weak	weak	moderate	moderate	moderate	strong	moderate	weak	weak	weak	weak	moderate	weak	weak	moderate	moderate	moderate	weak	moderate	moderate	weak	moderate	weak	moderate	weak	weak	weak	moderate	moderate	moderate	moderate	weak	moderate	moderate	weak	weak	moderate	weak	weak	moderate	NA	NA	NA	NA	NA	NA	NA	NA	NA	NA	NA	NA	NA	NA	NA	NA	NA	NA	NA	NA	NA	NA	NA	NA	NA	NA	NA	NA	NA	NA	NA	NA	NA	NA	NA	NA	NA	NA	NA	NA	NA	NA	NA	NA	NA	NA	NA	NA	NA	NA	NA	NA	NA	NA	NA	NA	NA	NA	NA	NA	NA	NA	NA	NA	NA	NA	NA	NA	NA	NA	NA	NA	NA	NA	NA	NA	2338	0.85	0	0	7.97e-14	0
OM397541.1:23631..27698	1	4068	moderate	ATGTTTTTGATACTTTTAATTTCCTTACCAACGGCTTTTGCTGTTATAGGAGATTTAAAGTGTACTACGGTTTCCATTAATGATGTTGACACTGGTGTTCCTTCTATTAGCACTGATACTGTCGATGTTACTAATGGTTTGGGTACTTATTATGTTTTAGATCGTGTGTATTTAAATACCACGTTGTTGCTCAATGGTTATTATCCTACTTCGGGTTCTACATATCGTAATATGGCTTTGAAGGGTACTTTATTATTGAGCACATTGTGGTTTAAACCACCTTTTTTATCTGATTTTAATGCGGGTATTTTTGCAAAGGTAAAAAATACCAAAGTTGTTAATAGTGGTGTAACATATAGTGAGTTTCCTGCTATCACTATAGGTAGTACATTTTTAAATACATCCTATAGTGTGGTAGTAAAACCACATACTACCAATATAGATAACAAATTACAAGGTTTCTTAGAAATCTCTGTTTGCCAGTATACTATGTGCGAGTACCCAAACACGATTTGTCATCCTAATTTGGGTAATCAACGCGTAGAACTATGGCATTGGGATACAGGTGTTGTCTCCTGTTTATATAAGCGTAATTTCACATATGATGTGAATGCTGATTATTTGTATTTCCATTTTTATCAAGAAGGTGGTACTTTTTATGCATATTTTACAGATACTGGTGTTGTTACTAAGTTTCTGTTTAATGTTTATTTAGGCACGGTGCTTTCACATTATTATGTCATGCCTTTGACTTGTAATAGTGCTATGACTTTAGAATATTGGGTTACACCTCTCACTTCTAGACAATATTTGCTCGCTTTCAATCAAGATGGTGTTATTTATAATGCTGTAGATTGTATTAGCGACTTTATGAGTGAGATTAAGTGTAAAACACAGTCTATAGCACCATCCACTGGTGTTTATGAATTAAACGGTTACACTGTTCAGCCAATTGCAGATGTTTACCGCCGCATACCTAATCTTCCTGATTGTAATATAGAGGCTTGGCTTAATGATAAGTCGGTGCCCTCTCCATTAAATTGGGAACGTAAGACATTTTCAAATTGTAATTTTAATATGAGTAGCCTGATGTCTTTTATTCAGGCTGACTCATTTACTTGTAATAATATTGATGCTGCTAAGATATATGGTATGTGTTTTTCTAGCATAACTATAGATAAGTTTGCTATACCCAATGGTAGGAAGGTTGATCTACAATTGGGTAATTTAGGCTATTTACAGTCATTTAATTATAGAATTGACACCACTGCAACAAGTTGTCAATTGTATTATACTTTACCTGCTGTTAATGTTTCTGTTAGCAGATTAAATCCTTCTACTTGGAATAGAAGGTTTGGTTTTTCAGACCAAGCTGTTTTTAAGCCTCAACCTGCAGGTGTTTTTACCGATCATGATGTTGTCTATGCACAACATTGCTTTAAAGCCCCCACCACTTTTTGTCCCTGTAAGTTGGATGGTTCACTTTGTGTTGGTAGTGGTCCTGGCATAGATGCTGGTTATAAAAACACTGGCATAGGCACTTGCCCTGCAGGTACTAATTATTTAACATGTTATAATTCTATTCAATGTAACTGCTTATGTGCACCTGATCCTATTACATCCACAACCTCAGATCCCTATAAATGCCCCCAAACTAAATATTTAGTTGGTGTAGGGGAGCATTGTTCGGGTCTTGCTATTAATAGTGATCATTGTGGAGGCAATCCTTGTACTTGCCAACCACAAGGATTTATGGGTTGGTCTGTAGATTCTTGTTTACAAGGAGACAGGTGTAATATTTTTGCTAATTTAATTTTGCATGGTGTTAATAGTGGTACTACTTGTTCTACTGATTTACAAAAAGCTAACACAGACATAATTCTTGGTGTTTGTGTTAATTATGATCTTTATGGTATTTCGGGCCAAGGTATTTTTGTTGAGGTCGGGCAGAACCTCCTATATGATTCTAATGGTAATCTTTATGGTTTTAGGGATTATTTAACAAATAGAACTTTTATGATTCGTAGTTGCTATAGTGGTCGTGTATCTGCGGCCTTTCATGCTAATTCCTCTGAACCAGCATTGCTATTCAGGAATGTTAAATGCAACTACGTTTTTAATAATACTCTTGCACGACAAGTGCAATCTAATTATTTTGATAGTTACCTTGGTTGTGTTGTTAATGCTGATAATAGTACTGCTATTGCTGTTCAAACATGTGATCTCACAGTAGGTAGTGGTTACTGTGTGGATTACTCTATAAACAGACGAAGTCGTAGAGCGGTTACCACTGGTTATCGGTTTACTAATTTTGAGCCATTTACTGTTAATTCAGTAAATGACAGTTTAGAACCTGTAGGTGGTTTGTATGAAATTCAAATACCTTCAGAGTTTACTATAGGTAATATGGAGGAGTTTATTCAAACAAGCTCTCCTAAAGTTACTATTGATTGTGCTGCTTTTGTTTGTGGTGACTATGCAGCATGTAAATTACAGTTGGTTGAATATGGTAGTTTTTGTGATAACATAAATGCCATACTCACAGAAGTAAATGAGTTACTTGACACCACACAGTTGCAAGTTGCTAATAGTTTAATGAATGGCGTCACTCTTAGCACTAAGCTAAAAGATGGCGTTAATTTTAATGTAGATGACATCAACTTTTCCCCTGTATTAGGTTGTTTAGGAAGTGATTGTAATAAAGCTTCCACTAGATCTGCTATAGAGGATTTACTTTTTGATAAAGTTAAGTTGTCTGATGTCGGTTTTGTTGAGGCTTATAATAATTGCACTGGAGGTGCCGAAATTAGGGACCTCATTTGTGTTCAAAGTTATAATGGCATCAAAGTGCTACCTCCACTATTATCTGAAAATCAGATTAGTGGTTACACTTTGGCTGCCACCTCCGCTAGCTTGTTTCCACCATGGACAGCAGCGGCAGGTGTTCCATTTTATTTAAATGTTCAGTATCGTATTAATGGGCTTGGCGTCACTATGGATGTACTAAGCCAAAACCAAAAGCTTATTGCCAATGCATTTAACAACGCTTTGACAGCTATTCAGAATGGGTTTGATGCAACCAATTCTGCTTTAGTTAAAATCCAGGCTGTTGTTAATGCAAATGCTGATGCTCTTAATAATTTATTGCAACAACTATCTAATAGATTTGGTGCCATAAGTGCTTCTTTACAAGAAATTCTATCTAGGCTCGATGCTCTTGAAGCAGAAGCCCAGATAGATAGACTTATTAATGGTCGTCTTACTGCTCTTAATGCTTATGTTTCTCAACAGCTTAGTGATTCTACACTTGTAAAATTTAGTGCAGCACAAGCTATGGAGAAAGTTAATGAGTGTGTTAAAAGCCAATCATCTAGGATAAATTTTTGCGGTAGTGGTAATCATATTATATCATTAGTGCAGAATGCTCCTTATGGTTTGTATTTTATTCATTTTAACTATGTTCCCACCAAGTATGTCACAGCAAAGGTTAGTCCCGGCTTGTGCATTGCTGGTGATAGAGGTATAGCTCCTAAGAGTGGTTATTTTGTCAATGTAAATAATACTTGGATGTTCACTGGTAGTGGTTATTACTACCCTGAACCTATAACTGAAAATAATGTTGTTGTTATGAGTACCTGCGCTGTTAATTATACAAAAGCGCCGGATGTGTTGCTGAACACCTCAATACCCAATCTTCCTGATTTTAAGGAGGAATTGGATCAATGGTTTAAAAATCAAACATCTGTGGCACCAGATTTGTCACTTGATTATATTAATGTCACATTCTTGGACCTACAAGTAGAAATGAATAGGTTGCAGGATGCCATAAAAGTTTTAAATCAGAGCTACATCAATCTCAAGGACATTGGTACATATGAATATTATGTAAAATGGCCCTGGTATGTATGGCTTTTAATAGGCCTTGCCGGTGTAGCTTTGCTTGTATTACTATTTTTCATATGCTGTTGCACAGGATGTGGAACTAGTTGTTTTAAGAAATGTGGTGGTTGTTGCGATGATTATACTGGACACCAGGAATTCATAATCAAAACTTCACATGACGATTAA	1	OM397541.1:23631..27698-56	2369	2401	33	ATGAAATTCAAATACCTTCAGAGTTTACTATAG	TA	2	positive	weak	ATGTTTTTGATACTTTTAATTTCCTTACCAACGGCTTTTGCTGTTATAGGAGATTTAAAGTGTACTACGGTTTCCATTAATGATGTTGACACTGGTGTTCCTTCTATTAGCACTGATACTGTCGATGTTACTAATGGTTTGGGTACTTATTATGTTTTAGATCGTGTGTATTTAAATACCACGTTGTTGCTCAATGGTTATTATCCTACTTCGGGTTCTACATATCGTAATATGGCTTTGAAGGGTACTTTATTATTGAGCACATTGTGGTTTAAACCACCTTTTTTATCTGATTTTAATGCGGGTATTTTTGCAAAGGTAAAAAATACCAAAGTTGTTAATAGTGGTGTAACATATAGTGAGTTTCCTGCTATCACTATAGGTAGTACATTTTTAAATACATCCTATAGTGTGGTAGTAAAACCACATACTACCAATATAGATAACAAATTACAAGGTTTCTTAGAAATCTCTGTTTGCCAGTATACTATGTGCGAGTACCCAAACACGATTTGTCATCCTAATTTGGGTAATCAACGCGTAGAACTATGGCATTGGGATACAGGTGTTGTCTCCTGTTTATATAAGCGTAATTTCACATATGATGTGAATGCTGATTATTTGTATTTCCATTTTTATCAAGAAGGTGGTACTTTTTATGCATATTTTACAGATACTGGTGTTGTTACTAAGTTTCTGTTTAATGTTTATTTAGGCACGGTGCTTTCACATTATTATGTCATGCCTTTGACTTGTAATAGTGCTATGACTTTAGAATATTGGGTTACACCTCTCACTTCTAGACAATATTTGCTCGCTTTCAATCAAGATGGTGTTATTTATAATGCTGTAGATTGTATTAGCGACTTTATGAGTGAGATTAAGTGTAAAACACAGTCTATAGCACCATCCACTGGTGTTTATGAATTAAACGGTTACACTGTTCAGCCAATTGCAGATGTTTACCGCCGCATACCTAATCTTCCTGATTGTAATATAGAGGCTTGGCTTAATGATAAGTCGGTGCCCTCTCCATTAAATTGGGAACGTAAGACATTTTCAAATTGTAATTTTAATATGAGTAGCCTGATGTCTTTTATTCAGGCTGACTCATTTACTTGTAATAATATTGATGCTGCTAAGATATATGGTATGTGTTTTTCTAGCATAACTATAGATAAGTTTGCTATACCCAATGGTAGGAAGGTTGATCTACAATTGGGTAATTTAGGCTATTTACAGTCATTTAATTATAGAATTGACACCACTGCAACAAGTTGTCAATTGTATTATACTTTACCTGCTGTTAATGTTTCTGTTAGCAGATTAAATCCTTCTACTTGGAATAGAAGGTTTGGTTTTTCAGACCAAGCTGTTTTTAAGCCTCAACCTGCAGGTGTTTTTACCGATCATGATGTTGTCTATGCACAACATTGCTTTAAAGCCCCCACCACTTTTTGTCCCTGTAAGTTGGATGGTTCACTTTGTGTTGGTAGTGGTCCTGGCATAGATGCTGGTTATAAAAACACTGGCATAGGCACTTGCCCTGCAGGTACTAATTATTTAACATGTTATAATTCTATTCAATGTAACTGCTTATGTGCACCTGATCCTATTACATCCACAACCTCAGATCCCTATAAATGCCCCCAAACTAAATATTTAGTTGGTGTAGGGGAGCATTGTTCGGGTCTTGCTATTAATAGTGATCATTGTGGAGGCAATCCTTGTACTTGCCAACCACAAGGATTTATGGGTTGGTCTGTAGATTCTTGTTTACAAGGAGACAGGTGTAATATTTTTGCTAATTTAATTTTGCATGGTGTTAATAGTGGTACTACTTGTTCTACTGATTTACAAAAAGCTAACACAGACATAATTCTTGGTGTTTGTGTTAATTATGATCTTTATGGTATTTCGGGCCAAGGTATTTTTGTTGAGGTCGGGCAGAACCTCCTATATGATTCTAATGGTAATCTTTATGGTTTTAGGGATTATTTAACAAATAGAACTTTTATGATTCGTAGTTGCTATAGTGGTCGTGTATCTGCGGCCTTTCATGCTAATTCCTCTGAACCAGCATTGCTATTCAGGAATGTTAAATGCAACTACGTTTTTAATAATACTCTTGCACGACAAGTGCAATCTAATTATTTTGATAGTTACCTTGGTTGTGTTGTTAATGCTGATAATAGTACTGCTATTGCTGTTCAAACATGTGATCTCACAGTAGGTAGTGGTTACTGTGTGGATTACTCTATAAACAGACGAAGTCGTAGAGCGGTTACCACTGGTTATCGGTTTACTAATTTTGAGCCATTTACTGTTAATTCAGTAAATGACAGTTTAGAACCTGTAGGTGGTTTGT	55	moderate	weak	moderate	weak	moderate	moderate	moderate	strong	weak	moderate	strong	weak	moderate	weak	weak	weak	moderate	moderate	moderate	strong	moderate	weak	weak	weak	weak	moderate	weak	weak	moderate	moderate	moderate	weak	moderate	moderate	weak	moderate	weak	moderate	weak	weak	weak	moderate	moderate	moderate	moderate	weak	moderate	moderate	weak	weak	moderate	weak	weak	moderate	weak	NA	NA	NA	NA	NA	NA	NA	NA	NA	NA	NA	NA	NA	NA	NA	NA	NA	NA	NA	NA	NA	NA	NA	NA	NA	NA	NA	NA	NA	NA	NA	NA	NA	NA	NA	NA	NA	NA	NA	NA	NA	NA	NA	NA	NA	NA	NA	NA	NA	NA	NA	NA	NA	NA	NA	NA	NA	NA	NA	NA	NA	NA	NA	NA	NA	NA	NA	NA	NA	NA	NA	NA	NA	NA	NA	2368	0.85	0	0	6.77e-14	0
OM397541.1:23631..27698	1	4068	moderate	ATGTTTTTGATACTTTTAATTTCCTTACCAACGGCTTTTGCTGTTATAGGAGATTTAAAGTGTACTACGGTTTCCATTAATGATGTTGACACTGGTGTTCCTTCTATTAGCACTGATACTGTCGATGTTACTAATGGTTTGGGTACTTATTATGTTTTAGATCGTGTGTATTTAAATACCACGTTGTTGCTCAATGGTTATTATCCTACTTCGGGTTCTACATATCGTAATATGGCTTTGAAGGGTACTTTATTATTGAGCACATTGTGGTTTAAACCACCTTTTTTATCTGATTTTAATGCGGGTATTTTTGCAAAGGTAAAAAATACCAAAGTTGTTAATAGTGGTGTAACATATAGTGAGTTTCCTGCTATCACTATAGGTAGTACATTTTTAAATACATCCTATAGTGTGGTAGTAAAACCACATACTACCAATATAGATAACAAATTACAAGGTTTCTTAGAAATCTCTGTTTGCCAGTATACTATGTGCGAGTACCCAAACACGATTTGTCATCCTAATTTGGGTAATCAACGCGTAGAACTATGGCATTGGGATACAGGTGTTGTCTCCTGTTTATATAAGCGTAATTTCACATATGATGTGAATGCTGATTATTTGTATTTCCATTTTTATCAAGAAGGTGGTACTTTTTATGCATATTTTACAGATACTGGTGTTGTTACTAAGTTTCTGTTTAATGTTTATTTAGGCACGGTGCTTTCACATTATTATGTCATGCCTTTGACTTGTAATAGTGCTATGACTTTAGAATATTGGGTTACACCTCTCACTTCTAGACAATATTTGCTCGCTTTCAATCAAGATGGTGTTATTTATAATGCTGTAGATTGTATTAGCGACTTTATGAGTGAGATTAAGTGTAAAACACAGTCTATAGCACCATCCACTGGTGTTTATGAATTAAACGGTTACACTGTTCAGCCAATTGCAGATGTTTACCGCCGCATACCTAATCTTCCTGATTGTAATATAGAGGCTTGGCTTAATGATAAGTCGGTGCCCTCTCCATTAAATTGGGAACGTAAGACATTTTCAAATTGTAATTTTAATATGAGTAGCCTGATGTCTTTTATTCAGGCTGACTCATTTACTTGTAATAATATTGATGCTGCTAAGATATATGGTATGTGTTTTTCTAGCATAACTATAGATAAGTTTGCTATACCCAATGGTAGGAAGGTTGATCTACAATTGGGTAATTTAGGCTATTTACAGTCATTTAATTATAGAATTGACACCACTGCAACAAGTTGTCAATTGTATTATACTTTACCTGCTGTTAATGTTTCTGTTAGCAGATTAAATCCTTCTACTTGGAATAGAAGGTTTGGTTTTTCAGACCAAGCTGTTTTTAAGCCTCAACCTGCAGGTGTTTTTACCGATCATGATGTTGTCTATGCACAACATTGCTTTAAAGCCCCCACCACTTTTTGTCCCTGTAAGTTGGATGGTTCACTTTGTGTTGGTAGTGGTCCTGGCATAGATGCTGGTTATAAAAACACTGGCATAGGCACTTGCCCTGCAGGTACTAATTATTTAACATGTTATAATTCTATTCAATGTAACTGCTTATGTGCACCTGATCCTATTACATCCACAACCTCAGATCCCTATAAATGCCCCCAAACTAAATATTTAGTTGGTGTAGGGGAGCATTGTTCGGGTCTTGCTATTAATAGTGATCATTGTGGAGGCAATCCTTGTACTTGCCAACCACAAGGATTTATGGGTTGGTCTGTAGATTCTTGTTTACAAGGAGACAGGTGTAATATTTTTGCTAATTTAATTTTGCATGGTGTTAATAGTGGTACTACTTGTTCTACTGATTTACAAAAAGCTAACACAGACATAATTCTTGGTGTTTGTGTTAATTATGATCTTTATGGTATTTCGGGCCAAGGTATTTTTGTTGAGGTCGGGCAGAACCTCCTATATGATTCTAATGGTAATCTTTATGGTTTTAGGGATTATTTAACAAATAGAACTTTTATGATTCGTAGTTGCTATAGTGGTCGTGTATCTGCGGCCTTTCATGCTAATTCCTCTGAACCAGCATTGCTATTCAGGAATGTTAAATGCAACTACGTTTTTAATAATACTCTTGCACGACAAGTGCAATCTAATTATTTTGATAGTTACCTTGGTTGTGTTGTTAATGCTGATAATAGTACTGCTATTGCTGTTCAAACATGTGATCTCACAGTAGGTAGTGGTTACTGTGTGGATTACTCTATAAACAGACGAAGTCGTAGAGCGGTTACCACTGGTTATCGGTTTACTAATTTTGAGCCATTTACTGTTAATTCAGTAAATGACAGTTTAGAACCTGTAGGTGGTTTGTATGAAATTCAAATACCTTCAGAGTTTACTATAGGTAATATGGAGGAGTTTATTCAAACAAGCTCTCCTAAAGTTACTATTGATTGTGCTGCTTTTGTTTGTGGTGACTATGCAGCATGTAAATTACAGTTGGTTGAATATGGTAGTTTTTGTGATAACATAAATGCCATACTCACAGAAGTAAATGAGTTACTTGACACCACACAGTTGCAAGTTGCTAATAGTTTAATGAATGGCGTCACTCTTAGCACTAAGCTAAAAGATGGCGTTAATTTTAATGTAGATGACATCAACTTTTCCCCTGTATTAGGTTGTTTAGGAAGTGATTGTAATAAAGCTTCCACTAGATCTGCTATAGAGGATTTACTTTTTGATAAAGTTAAGTTGTCTGATGTCGGTTTTGTTGAGGCTTATAATAATTGCACTGGAGGTGCCGAAATTAGGGACCTCATTTGTGTTCAAAGTTATAATGGCATCAAAGTGCTACCTCCACTATTATCTGAAAATCAGATTAGTGGTTACACTTTGGCTGCCACCTCCGCTAGCTTGTTTCCACCATGGACAGCAGCGGCAGGTGTTCCATTTTATTTAAATGTTCAGTATCGTATTAATGGGCTTGGCGTCACTATGGATGTACTAAGCCAAAACCAAAAGCTTATTGCCAATGCATTTAACAACGCTTTGACAGCTATTCAGAATGGGTTTGATGCAACCAATTCTGCTTTAGTTAAAATCCAGGCTGTTGTTAATGCAAATGCTGATGCTCTTAATAATTTATTGCAACAACTATCTAATAGATTTGGTGCCATAAGTGCTTCTTTACAAGAAATTCTATCTAGGCTCGATGCTCTTGAAGCAGAAGCCCAGATAGATAGACTTATTAATGGTCGTCTTACTGCTCTTAATGCTTATGTTTCTCAACAGCTTAGTGATTCTACACTTGTAAAATTTAGTGCAGCACAAGCTATGGAGAAAGTTAATGAGTGTGTTAAAAGCCAATCATCTAGGATAAATTTTTGCGGTAGTGGTAATCATATTATATCATTAGTGCAGAATGCTCCTTATGGTTTGTATTTTATTCATTTTAACTATGTTCCCACCAAGTATGTCACAGCAAAGGTTAGTCCCGGCTTGTGCATTGCTGGTGATAGAGGTATAGCTCCTAAGAGTGGTTATTTTGTCAATGTAAATAATACTTGGATGTTCACTGGTAGTGGTTATTACTACCCTGAACCTATAACTGAAAATAATGTTGTTGTTATGAGTACCTGCGCTGTTAATTATACAAAAGCGCCGGATGTGTTGCTGAACACCTCAATACCCAATCTTCCTGATTTTAAGGAGGAATTGGATCAATGGTTTAAAAATCAAACATCTGTGGCACCAGATTTGTCACTTGATTATATTAATGTCACATTCTTGGACCTACAAGTAGAAATGAATAGGTTGCAGGATGCCATAAAAGTTTTAAATCAGAGCTACATCAATCTCAAGGACATTGGTACATATGAATATTATGTAAAATGGCCCTGGTATGTATGGCTTTTAATAGGCCTTGCCGGTGTAGCTTTGCTTGTATTACTATTTTTCATATGCTGTTGCACAGGATGTGGAACTAGTTGTTTTAAGAAATGTGGTGGTTGTTGCGATGATTATACTGGACACCAGGAATTCATAATCAAAACTTCACATGACGATTAA	1	OM397541.1:23631..27698-101	2484	2489	6	ATGTAA	AT	3	positive	moderate	ATGTTTTTGATACTTTTAATTTCCTTACCAACGGCTTTTGCTGTTATAGGAGATTTAAAGTGTACTACGGTTTCCATTAATGATGTTGACACTGGTGTTCCTTCTATTAGCACTGATACTGTCGATGTTACTAATGGTTTGGGTACTTATTATGTTTTAGATCGTGTGTATTTAAATACCACGTTGTTGCTCAATGGTTATTATCCTACTTCGGGTTCTACATATCGTAATATGGCTTTGAAGGGTACTTTATTATTGAGCACATTGTGGTTTAAACCACCTTTTTTATCTGATTTTAATGCGGGTATTTTTGCAAAGGTAAAAAATACCAAAGTTGTTAATAGTGGTGTAACATATAGTGAGTTTCCTGCTATCACTATAGGTAGTACATTTTTAAATACATCCTATAGTGTGGTAGTAAAACCACATACTACCAATATAGATAACAAATTACAAGGTTTCTTAGAAATCTCTGTTTGCCAGTATACTATGTGCGAGTACCCAAACACGATTTGTCATCCTAATTTGGGTAATCAACGCGTAGAACTATGGCATTGGGATACAGGTGTTGTCTCCTGTTTATATAAGCGTAATTTCACATATGATGTGAATGCTGATTATTTGTATTTCCATTTTTATCAAGAAGGTGGTACTTTTTATGCATATTTTACAGATACTGGTGTTGTTACTAAGTTTCTGTTTAATGTTTATTTAGGCACGGTGCTTTCACATTATTATGTCATGCCTTTGACTTGTAATAGTGCTATGACTTTAGAATATTGGGTTACACCTCTCACTTCTAGACAATATTTGCTCGCTTTCAATCAAGATGGTGTTATTTATAATGCTGTAGATTGTATTAGCGACTTTATGAGTGAGATTAAGTGTAAAACACAGTCTATAGCACCATCCACTGGTGTTTATGAATTAAACGGTTACACTGTTCAGCCAATTGCAGATGTTTACCGCCGCATACCTAATCTTCCTGATTGTAATATAGAGGCTTGGCTTAATGATAAGTCGGTGCCCTCTCCATTAAATTGGGAACGTAAGACATTTTCAAATTGTAATTTTAATATGAGTAGCCTGATGTCTTTTATTCAGGCTGACTCATTTACTTGTAATAATATTGATGCTGCTAAGATATATGGTATGTGTTTTTCTAGCATAACTATAGATAAGTTTGCTATACCCAATGGTAGGAAGGTTGATCTACAATTGGGTAATTTAGGCTATTTACAGTCATTTAATTATAGAATTGACACCACTGCAACAAGTTGTCAATTGTATTATACTTTACCTGCTGTTAATGTTTCTGTTAGCAGATTAAATCCTTCTACTTGGAATAGAAGGTTTGGTTTTTCAGACCAAGCTGTTTTTAAGCCTCAACCTGCAGGTGTTTTTACCGATCATGATGTTGTCTATGCACAACATTGCTTTAAAGCCCCCACCACTTTTTGTCCCTGTAAGTTGGATGGTTCACTTTGTGTTGGTAGTGGTCCTGGCATAGATGCTGGTTATAAAAACACTGGCATAGGCACTTGCCCTGCAGGTACTAATTATTTAACATGTTATAATTCTATTCAATGTAACTGCTTATGTGCACCTGATCCTATTACATCCACAACCTCAGATCCCTATAAATGCCCCCAAACTAAATATTTAGTTGGTGTAGGGGAGCATTGTTCGGGTCTTGCTATTAATAGTGATCATTGTGGAGGCAATCCTTGTACTTGCCAACCACAAGGATTTATGGGTTGGTCTGTAGATTCTTGTTTACAAGGAGACAGGTGTAATATTTTTGCTAATTTAATTTTGCATGGTGTTAATAGTGGTACTACTTGTTCTACTGATTTACAAAAAGCTAACACAGACATAATTCTTGGTGTTTGTGTTAATTATGATCTTTATGGTATTTCGGGCCAAGGTATTTTTGTTGAGGTCGGGCAGAACCTCCTATATGATTCTAATGGTAATCTTTATGGTTTTAGGGATTATTTAACAAATAGAACTTTTATGATTCGTAGTTGCTATAGTGGTCGTGTATCTGCGGCCTTTCATGCTAATTCCTCTGAACCAGCATTGCTATTCAGGAATGTTAAATGCAACTACGTTTTTAATAATACTCTTGCACGACAAGTGCAATCTAATTATTTTGATAGTTACCTTGGTTGTGTTGTTAATGCTGATAATAGTACTGCTATTGCTGTTCAAACATGTGATCTCACAGTAGGTAGTGGTTACTGTGTGGATTACTCTATAAACAGACGAAGTCGTAGAGCGGTTACCACTGGTTATCGGTTTACTAATTTTGAGCCATTTACTGTTAATTCAGTAAATGACAGTTTAGAACCTGTAGGTGGTTTGTATGAAATTCAAATACCTTCAGAGTTTACTATAGGTAATATGGAGGAGTTTATTCAAACAAGCTCTCCTAAAGTTACTATTGATTGTGCTGCTTTTGTTTGTGGTGACTATGCAGC	58	moderate	weak	moderate	weak	moderate	moderate	moderate	strong	weak	moderate	strong	weak	moderate	weak	weak	weak	moderate	moderate	moderate	strong	moderate	weak	weak	weak	weak	moderate	weak	weak	moderate	moderate	moderate	weak	moderate	moderate	weak	moderate	weak	moderate	weak	weak	weak	moderate	moderate	moderate	moderate	weak	moderate	moderate	weak	weak	moderate	weak	weak	moderate	weak	weak	strong	moderate	NA	NA	NA	NA	NA	NA	NA	NA	NA	NA	NA	NA	NA	NA	NA	NA	NA	NA	NA	NA	NA	NA	NA	NA	NA	NA	NA	NA	NA	NA	NA	NA	NA	NA	NA	NA	NA	NA	NA	NA	NA	NA	NA	NA	NA	NA	NA	NA	NA	NA	NA	NA	NA	NA	NA	NA	NA	NA	NA	NA	NA	NA	NA	NA	NA	NA	NA	NA	NA	NA	NA	NA	2483	0.453333	0	0	3.91e-15	0
OM397541.1:23631..27698	1	4068	moderate	ATGTTTTTGATACTTTTAATTTCCTTACCAACGGCTTTTGCTGTTATAGGAGATTTAAAGTGTACTACGGTTTCCATTAATGATGTTGACACTGGTGTTCCTTCTATTAGCACTGATACTGTCGATGTTACTAATGGTTTGGGTACTTATTATGTTTTAGATCGTGTGTATTTAAATACCACGTTGTTGCTCAATGGTTATTATCCTACTTCGGGTTCTACATATCGTAATATGGCTTTGAAGGGTACTTTATTATTGAGCACATTGTGGTTTAAACCACCTTTTTTATCTGATTTTAATGCGGGTATTTTTGCAAAGGTAAAAAATACCAAAGTTGTTAATAGTGGTGTAACATATAGTGAGTTTCCTGCTATCACTATAGGTAGTACATTTTTAAATACATCCTATAGTGTGGTAGTAAAACCACATACTACCAATATAGATAACAAATTACAAGGTTTCTTAGAAATCTCTGTTTGCCAGTATACTATGTGCGAGTACCCAAACACGATTTGTCATCCTAATTTGGGTAATCAACGCGTAGAACTATGGCATTGGGATACAGGTGTTGTCTCCTGTTTATATAAGCGTAATTTCACATATGATGTGAATGCTGATTATTTGTATTTCCATTTTTATCAAGAAGGTGGTACTTTTTATGCATATTTTACAGATACTGGTGTTGTTACTAAGTTTCTGTTTAATGTTTATTTAGGCACGGTGCTTTCACATTATTATGTCATGCCTTTGACTTGTAATAGTGCTATGACTTTAGAATATTGGGTTACACCTCTCACTTCTAGACAATATTTGCTCGCTTTCAATCAAGATGGTGTTATTTATAATGCTGTAGATTGTATTAGCGACTTTATGAGTGAGATTAAGTGTAAAACACAGTCTATAGCACCATCCACTGGTGTTTATGAATTAAACGGTTACACTGTTCAGCCAATTGCAGATGTTTACCGCCGCATACCTAATCTTCCTGATTGTAATATAGAGGCTTGGCTTAATGATAAGTCGGTGCCCTCTCCATTAAATTGGGAACGTAAGACATTTTCAAATTGTAATTTTAATATGAGTAGCCTGATGTCTTTTATTCAGGCTGACTCATTTACTTGTAATAATATTGATGCTGCTAAGATATATGGTATGTGTTTTTCTAGCATAACTATAGATAAGTTTGCTATACCCAATGGTAGGAAGGTTGATCTACAATTGGGTAATTTAGGCTATTTACAGTCATTTAATTATAGAATTGACACCACTGCAACAAGTTGTCAATTGTATTATACTTTACCTGCTGTTAATGTTTCTGTTAGCAGATTAAATCCTTCTACTTGGAATAGAAGGTTTGGTTTTTCAGACCAAGCTGTTTTTAAGCCTCAACCTGCAGGTGTTTTTACCGATCATGATGTTGTCTATGCACAACATTGCTTTAAAGCCCCCACCACTTTTTGTCCCTGTAAGTTGGATGGTTCACTTTGTGTTGGTAGTGGTCCTGGCATAGATGCTGGTTATAAAAACACTGGCATAGGCACTTGCCCTGCAGGTACTAATTATTTAACATGTTATAATTCTATTCAATGTAACTGCTTATGTGCACCTGATCCTATTACATCCACAACCTCAGATCCCTATAAATGCCCCCAAACTAAATATTTAGTTGGTGTAGGGGAGCATTGTTCGGGTCTTGCTATTAATAGTGATCATTGTGGAGGCAATCCTTGTACTTGCCAACCACAAGGATTTATGGGTTGGTCTGTAGATTCTTGTTTACAAGGAGACAGGTGTAATATTTTTGCTAATTTAATTTTGCATGGTGTTAATAGTGGTACTACTTGTTCTACTGATTTACAAAAAGCTAACACAGACATAATTCTTGGTGTTTGTGTTAATTATGATCTTTATGGTATTTCGGGCCAAGGTATTTTTGTTGAGGTCGGGCAGAACCTCCTATATGATTCTAATGGTAATCTTTATGGTTTTAGGGATTATTTAACAAATAGAACTTTTATGATTCGTAGTTGCTATAGTGGTCGTGTATCTGCGGCCTTTCATGCTAATTCCTCTGAACCAGCATTGCTATTCAGGAATGTTAAATGCAACTACGTTTTTAATAATACTCTTGCACGACAAGTGCAATCTAATTATTTTGATAGTTACCTTGGTTGTGTTGTTAATGCTGATAATAGTACTGCTATTGCTGTTCAAACATGTGATCTCACAGTAGGTAGTGGTTACTGTGTGGATTACTCTATAAACAGACGAAGTCGTAGAGCGGTTACCACTGGTTATCGGTTTACTAATTTTGAGCCATTTACTGTTAATTCAGTAAATGACAGTTTAGAACCTGTAGGTGGTTTGTATGAAATTCAAATACCTTCAGAGTTTACTATAGGTAATATGGAGGAGTTTATTCAAACAAGCTCTCCTAAAGTTACTATTGATTGTGCTGCTTTTGTTTGTGGTGACTATGCAGCATGTAAATTACAGTTGGTTGAATATGGTAGTTTTTGTGATAACATAAATGCCATACTCACAGAAGTAAATGAGTTACTTGACACCACACAGTTGCAAGTTGCTAATAGTTTAATGAATGGCGTCACTCTTAGCACTAAGCTAAAAGATGGCGTTAATTTTAATGTAGATGACATCAACTTTTCCCCTGTATTAGGTTGTTTAGGAAGTGATTGTAATAAAGCTTCCACTAGATCTGCTATAGAGGATTTACTTTTTGATAAAGTTAAGTTGTCTGATGTCGGTTTTGTTGAGGCTTATAATAATTGCACTGGAGGTGCCGAAATTAGGGACCTCATTTGTGTTCAAAGTTATAATGGCATCAAAGTGCTACCTCCACTATTATCTGAAAATCAGATTAGTGGTTACACTTTGGCTGCCACCTCCGCTAGCTTGTTTCCACCATGGACAGCAGCGGCAGGTGTTCCATTTTATTTAAATGTTCAGTATCGTATTAATGGGCTTGGCGTCACTATGGATGTACTAAGCCAAAACCAAAAGCTTATTGCCAATGCATTTAACAACGCTTTGACAGCTATTCAGAATGGGTTTGATGCAACCAATTCTGCTTTAGTTAAAATCCAGGCTGTTGTTAATGCAAATGCTGATGCTCTTAATAATTTATTGCAACAACTATCTAATAGATTTGGTGCCATAAGTGCTTCTTTACAAGAAATTCTATCTAGGCTCGATGCTCTTGAAGCAGAAGCCCAGATAGATAGACTTATTAATGGTCGTCTTACTGCTCTTAATGCTTATGTTTCTCAACAGCTTAGTGATTCTACACTTGTAAAATTTAGTGCAGCACAAGCTATGGAGAAAGTTAATGAGTGTGTTAAAAGCCAATCATCTAGGATAAATTTTTGCGGTAGTGGTAATCATATTATATCATTAGTGCAGAATGCTCCTTATGGTTTGTATTTTATTCATTTTAACTATGTTCCCACCAAGTATGTCACAGCAAAGGTTAGTCCCGGCTTGTGCATTGCTGGTGATAGAGGTATAGCTCCTAAGAGTGGTTATTTTGTCAATGTAAATAATACTTGGATGTTCACTGGTAGTGGTTATTACTACCCTGAACCTATAACTGAAAATAATGTTGTTGTTATGAGTACCTGCGCTGTTAATTATACAAAAGCGCCGGATGTGTTGCTGAACACCTCAATACCCAATCTTCCTGATTTTAAGGAGGAATTGGATCAATGGTTTAAAAATCAAACATCTGTGGCACCAGATTTGTCACTTGATTATATTAATGTCACATTCTTGGACCTACAAGTAGAAATGAATAGGTTGCAGGATGCCATAAAAGTTTTAAATCAGAGCTACATCAATCTCAAGGACATTGGTACATATGAATATTATGTAAAATGGCCCTGGTATGTATGGCTTTTAATAGGCCTTGCCGGTGTAGCTTTGCTTGTATTACTATTTTTCATATGCTGTTGCACAGGATGTGGAACTAGTTGTTTTAAGAAATGTGGTGGTTGTTGCGATGATTATACTGGACACCAGGAATTCATAATCAAAACTTCACATGACGATTAA	1	OM397541.1:23631..27698-57	2477	2530	54	ATGCAGCATGTAAATTACAGTTGGTTGAATATGGTAGTTTTTGTGATAACATAA	AC	2	positive	moderate	ATGTTTTTGATACTTTTAATTTCCTTACCAACGGCTTTTGCTGTTATAGGAGATTTAAAGTGTACTACGGTTTCCATTAATGATGTTGACACTGGTGTTCCTTCTATTAGCACTGATACTGTCGATGTTACTAATGGTTTGGGTACTTATTATGTTTTAGATCGTGTGTATTTAAATACCACGTTGTTGCTCAATGGTTATTATCCTACTTCGGGTTCTACATATCGTAATATGGCTTTGAAGGGTACTTTATTATTGAGCACATTGTGGTTTAAACCACCTTTTTTATCTGATTTTAATGCGGGTATTTTTGCAAAGGTAAAAAATACCAAAGTTGTTAATAGTGGTGTAACATATAGTGAGTTTCCTGCTATCACTATAGGTAGTACATTTTTAAATACATCCTATAGTGTGGTAGTAAAACCACATACTACCAATATAGATAACAAATTACAAGGTTTCTTAGAAATCTCTGTTTGCCAGTATACTATGTGCGAGTACCCAAACACGATTTGTCATCCTAATTTGGGTAATCAACGCGTAGAACTATGGCATTGGGATACAGGTGTTGTCTCCTGTTTATATAAGCGTAATTTCACATATGATGTGAATGCTGATTATTTGTATTTCCATTTTTATCAAGAAGGTGGTACTTTTTATGCATATTTTACAGATACTGGTGTTGTTACTAAGTTTCTGTTTAATGTTTATTTAGGCACGGTGCTTTCACATTATTATGTCATGCCTTTGACTTGTAATAGTGCTATGACTTTAGAATATTGGGTTACACCTCTCACTTCTAGACAATATTTGCTCGCTTTCAATCAAGATGGTGTTATTTATAATGCTGTAGATTGTATTAGCGACTTTATGAGTGAGATTAAGTGTAAAACACAGTCTATAGCACCATCCACTGGTGTTTATGAATTAAACGGTTACACTGTTCAGCCAATTGCAGATGTTTACCGCCGCATACCTAATCTTCCTGATTGTAATATAGAGGCTTGGCTTAATGATAAGTCGGTGCCCTCTCCATTAAATTGGGAACGTAAGACATTTTCAAATTGTAATTTTAATATGAGTAGCCTGATGTCTTTTATTCAGGCTGACTCATTTACTTGTAATAATATTGATGCTGCTAAGATATATGGTATGTGTTTTTCTAGCATAACTATAGATAAGTTTGCTATACCCAATGGTAGGAAGGTTGATCTACAATTGGGTAATTTAGGCTATTTACAGTCATTTAATTATAGAATTGACACCACTGCAACAAGTTGTCAATTGTATTATACTTTACCTGCTGTTAATGTTTCTGTTAGCAGATTAAATCCTTCTACTTGGAATAGAAGGTTTGGTTTTTCAGACCAAGCTGTTTTTAAGCCTCAACCTGCAGGTGTTTTTACCGATCATGATGTTGTCTATGCACAACATTGCTTTAAAGCCCCCACCACTTTTTGTCCCTGTAAGTTGGATGGTTCACTTTGTGTTGGTAGTGGTCCTGGCATAGATGCTGGTTATAAAAACACTGGCATAGGCACTTGCCCTGCAGGTACTAATTATTTAACATGTTATAATTCTATTCAATGTAACTGCTTATGTGCACCTGATCCTATTACATCCACAACCTCAGATCCCTATAAATGCCCCCAAACTAAATATTTAGTTGGTGTAGGGGAGCATTGTTCGGGTCTTGCTATTAATAGTGATCATTGTGGAGGCAATCCTTGTACTTGCCAACCACAAGGATTTATGGGTTGGTCTGTAGATTCTTGTTTACAAGGAGACAGGTGTAATATTTTTGCTAATTTAATTTTGCATGGTGTTAATAGTGGTACTACTTGTTCTACTGATTTACAAAAAGCTAACACAGACATAATTCTTGGTGTTTGTGTTAATTATGATCTTTATGGTATTTCGGGCCAAGGTATTTTTGTTGAGGTCGGGCAGAACCTCCTATATGATTCTAATGGTAATCTTTATGGTTTTAGGGATTATTTAACAAATAGAACTTTTATGATTCGTAGTTGCTATAGTGGTCGTGTATCTGCGGCCTTTCATGCTAATTCCTCTGAACCAGCATTGCTATTCAGGAATGTTAAATGCAACTACGTTTTTAATAATACTCTTGCACGACAAGTGCAATCTAATTATTTTGATAGTTACCTTGGTTGTGTTGTTAATGCTGATAATAGTACTGCTATTGCTGTTCAAACATGTGATCTCACAGTAGGTAGTGGTTACTGTGTGGATTACTCTATAAACAGACGAAGTCGTAGAGCGGTTACCACTGGTTATCGGTTTACTAATTTTGAGCCATTTACTGTTAATTCAGTAAATGACAGTTTAGAACCTGTAGGTGGTTTGTATGAAATTCAAATACCTTCAGAGTTTACTATAGGTAATATGGAGGAGTTTATTCAAACAAGCTCTCCTAAAGTTACTATTGATTGTGCTGCTTTTGTTTGTGGTGACT	57	moderate	weak	moderate	weak	moderate	moderate	moderate	strong	weak	moderate	strong	weak	moderate	weak	weak	weak	moderate	moderate	moderate	strong	moderate	weak	weak	weak	weak	moderate	weak	weak	moderate	moderate	moderate	weak	moderate	moderate	weak	moderate	weak	moderate	weak	weak	weak	moderate	moderate	moderate	moderate	weak	moderate	moderate	weak	weak	moderate	weak	weak	moderate	weak	weak	strong	NA	NA	NA	NA	NA	NA	NA	NA	NA	NA	NA	NA	NA	NA	NA	NA	NA	NA	NA	NA	NA	NA	NA	NA	NA	NA	NA	NA	NA	NA	NA	NA	NA	NA	NA	NA	NA	NA	NA	NA	NA	NA	NA	NA	NA	NA	NA	NA	NA	NA	NA	NA	NA	NA	NA	NA	NA	NA	NA	NA	NA	NA	NA	NA	NA	NA	NA	NA	NA	NA	NA	NA	NA	2476	0.453333	0	0	8.63e-15	0
OM397541.1:23631..27698	1	4068	moderate	ATGTTTTTGATACTTTTAATTTCCTTACCAACGGCTTTTGCTGTTATAGGAGATTTAAAGTGTACTACGGTTTCCATTAATGATGTTGACACTGGTGTTCCTTCTATTAGCACTGATACTGTCGATGTTACTAATGGTTTGGGTACTTATTATGTTTTAGATCGTGTGTATTTAAATACCACGTTGTTGCTCAATGGTTATTATCCTACTTCGGGTTCTACATATCGTAATATGGCTTTGAAGGGTACTTTATTATTGAGCACATTGTGGTTTAAACCACCTTTTTTATCTGATTTTAATGCGGGTATTTTTGCAAAGGTAAAAAATACCAAAGTTGTTAATAGTGGTGTAACATATAGTGAGTTTCCTGCTATCACTATAGGTAGTACATTTTTAAATACATCCTATAGTGTGGTAGTAAAACCACATACTACCAATATAGATAACAAATTACAAGGTTTCTTAGAAATCTCTGTTTGCCAGTATACTATGTGCGAGTACCCAAACACGATTTGTCATCCTAATTTGGGTAATCAACGCGTAGAACTATGGCATTGGGATACAGGTGTTGTCTCCTGTTTATATAAGCGTAATTTCACATATGATGTGAATGCTGATTATTTGTATTTCCATTTTTATCAAGAAGGTGGTACTTTTTATGCATATTTTACAGATACTGGTGTTGTTACTAAGTTTCTGTTTAATGTTTATTTAGGCACGGTGCTTTCACATTATTATGTCATGCCTTTGACTTGTAATAGTGCTATGACTTTAGAATATTGGGTTACACCTCTCACTTCTAGACAATATTTGCTCGCTTTCAATCAAGATGGTGTTATTTATAATGCTGTAGATTGTATTAGCGACTTTATGAGTGAGATTAAGTGTAAAACACAGTCTATAGCACCATCCACTGGTGTTTATGAATTAAACGGTTACACTGTTCAGCCAATTGCAGATGTTTACCGCCGCATACCTAATCTTCCTGATTGTAATATAGAGGCTTGGCTTAATGATAAGTCGGTGCCCTCTCCATTAAATTGGGAACGTAAGACATTTTCAAATTGTAATTTTAATATGAGTAGCCTGATGTCTTTTATTCAGGCTGACTCATTTACTTGTAATAATATTGATGCTGCTAAGATATATGGTATGTGTTTTTCTAGCATAACTATAGATAAGTTTGCTATACCCAATGGTAGGAAGGTTGATCTACAATTGGGTAATTTAGGCTATTTACAGTCATTTAATTATAGAATTGACACCACTGCAACAAGTTGTCAATTGTATTATACTTTACCTGCTGTTAATGTTTCTGTTAGCAGATTAAATCCTTCTACTTGGAATAGAAGGTTTGGTTTTTCAGACCAAGCTGTTTTTAAGCCTCAACCTGCAGGTGTTTTTACCGATCATGATGTTGTCTATGCACAACATTGCTTTAAAGCCCCCACCACTTTTTGTCCCTGTAAGTTGGATGGTTCACTTTGTGTTGGTAGTGGTCCTGGCATAGATGCTGGTTATAAAAACACTGGCATAGGCACTTGCCCTGCAGGTACTAATTATTTAACATGTTATAATTCTATTCAATGTAACTGCTTATGTGCACCTGATCCTATTACATCCACAACCTCAGATCCCTATAAATGCCCCCAAACTAAATATTTAGTTGGTGTAGGGGAGCATTGTTCGGGTCTTGCTATTAATAGTGATCATTGTGGAGGCAATCCTTGTACTTGCCAACCACAAGGATTTATGGGTTGGTCTGTAGATTCTTGTTTACAAGGAGACAGGTGTAATATTTTTGCTAATTTAATTTTGCATGGTGTTAATAGTGGTACTACTTGTTCTACTGATTTACAAAAAGCTAACACAGACATAATTCTTGGTGTTTGTGTTAATTATGATCTTTATGGTATTTCGGGCCAAGGTATTTTTGTTGAGGTCGGGCAGAACCTCCTATATGATTCTAATGGTAATCTTTATGGTTTTAGGGATTATTTAACAAATAGAACTTTTATGATTCGTAGTTGCTATAGTGGTCGTGTATCTGCGGCCTTTCATGCTAATTCCTCTGAACCAGCATTGCTATTCAGGAATGTTAAATGCAACTACGTTTTTAATAATACTCTTGCACGACAAGTGCAATCTAATTATTTTGATAGTTACCTTGGTTGTGTTGTTAATGCTGATAATAGTACTGCTATTGCTGTTCAAACATGTGATCTCACAGTAGGTAGTGGTTACTGTGTGGATTACTCTATAAACAGACGAAGTCGTAGAGCGGTTACCACTGGTTATCGGTTTACTAATTTTGAGCCATTTACTGTTAATTCAGTAAATGACAGTTTAGAACCTGTAGGTGGTTTGTATGAAATTCAAATACCTTCAGAGTTTACTATAGGTAATATGGAGGAGTTTATTCAAACAAGCTCTCCTAAAGTTACTATTGATTGTGCTGCTTTTGTTTGTGGTGACTATGCAGCATGTAAATTACAGTTGGTTGAATATGGTAGTTTTTGTGATAACATAAATGCCATACTCACAGAAGTAAATGAGTTACTTGACACCACACAGTTGCAAGTTGCTAATAGTTTAATGAATGGCGTCACTCTTAGCACTAAGCTAAAAGATGGCGTTAATTTTAATGTAGATGACATCAACTTTTCCCCTGTATTAGGTTGTTTAGGAAGTGATTGTAATAAAGCTTCCACTAGATCTGCTATAGAGGATTTACTTTTTGATAAAGTTAAGTTGTCTGATGTCGGTTTTGTTGAGGCTTATAATAATTGCACTGGAGGTGCCGAAATTAGGGACCTCATTTGTGTTCAAAGTTATAATGGCATCAAAGTGCTACCTCCACTATTATCTGAAAATCAGATTAGTGGTTACACTTTGGCTGCCACCTCCGCTAGCTTGTTTCCACCATGGACAGCAGCGGCAGGTGTTCCATTTTATTTAAATGTTCAGTATCGTATTAATGGGCTTGGCGTCACTATGGATGTACTAAGCCAAAACCAAAAGCTTATTGCCAATGCATTTAACAACGCTTTGACAGCTATTCAGAATGGGTTTGATGCAACCAATTCTGCTTTAGTTAAAATCCAGGCTGTTGTTAATGCAAATGCTGATGCTCTTAATAATTTATTGCAACAACTATCTAATAGATTTGGTGCCATAAGTGCTTCTTTACAAGAAATTCTATCTAGGCTCGATGCTCTTGAAGCAGAAGCCCAGATAGATAGACTTATTAATGGTCGTCTTACTGCTCTTAATGCTTATGTTTCTCAACAGCTTAGTGATTCTACACTTGTAAAATTTAGTGCAGCACAAGCTATGGAGAAAGTTAATGAGTGTGTTAAAAGCCAATCATCTAGGATAAATTTTTGCGGTAGTGGTAATCATATTATATCATTAGTGCAGAATGCTCCTTATGGTTTGTATTTTATTCATTTTAACTATGTTCCCACCAAGTATGTCACAGCAAAGGTTAGTCCCGGCTTGTGCATTGCTGGTGATAGAGGTATAGCTCCTAAGAGTGGTTATTTTGTCAATGTAAATAATACTTGGATGTTCACTGGTAGTGGTTATTACTACCCTGAACCTATAACTGAAAATAATGTTGTTGTTATGAGTACCTGCGCTGTTAATTATACAAAAGCGCCGGATGTGTTGCTGAACACCTCAATACCCAATCTTCCTGATTTTAAGGAGGAATTGGATCAATGGTTTAAAAATCAAACATCTGTGGCACCAGATTTGTCACTTGATTATATTAATGTCACATTCTTGGACCTACAAGTAGAAATGAATAGGTTGCAGGATGCCATAAAAGTTTTAAATCAGAGCTACATCAATCTCAAGGACATTGGTACATATGAATATTATGTAAAATGGCCCTGGTATGTATGGCTTTTAATAGGCCTTGCCGGTGTAGCTTTGCTTGTATTACTATTTTTCATATGCTGTTGCACAGGATGTGGAACTAGTTGTTTTAAGAAATGTGGTGGTTGTTGCGATGATTATACTGGACACCAGGAATTCATAATCAAAACTTCACATGACGATTAA	1	OM397541.1:23631..27698-59	2531	2551	21	ATGCCATACTCACAGAAGTAA	TC	2	positive	weak	ATGTTTTTGATACTTTTAATTTCCTTACCAACGGCTTTTGCTGTTATAGGAGATTTAAAGTGTACTACGGTTTCCATTAATGATGTTGACACTGGTGTTCCTTCTATTAGCACTGATACTGTCGATGTTACTAATGGTTTGGGTACTTATTATGTTTTAGATCGTGTGTATTTAAATACCACGTTGTTGCTCAATGGTTATTATCCTACTTCGGGTTCTACATATCGTAATATGGCTTTGAAGGGTACTTTATTATTGAGCACATTGTGGTTTAAACCACCTTTTTTATCTGATTTTAATGCGGGTATTTTTGCAAAGGTAAAAAATACCAAAGTTGTTAATAGTGGTGTAACATATAGTGAGTTTCCTGCTATCACTATAGGTAGTACATTTTTAAATACATCCTATAGTGTGGTAGTAAAACCACATACTACCAATATAGATAACAAATTACAAGGTTTCTTAGAAATCTCTGTTTGCCAGTATACTATGTGCGAGTACCCAAACACGATTTGTCATCCTAATTTGGGTAATCAACGCGTAGAACTATGGCATTGGGATACAGGTGTTGTCTCCTGTTTATATAAGCGTAATTTCACATATGATGTGAATGCTGATTATTTGTATTTCCATTTTTATCAAGAAGGTGGTACTTTTTATGCATATTTTACAGATACTGGTGTTGTTACTAAGTTTCTGTTTAATGTTTATTTAGGCACGGTGCTTTCACATTATTATGTCATGCCTTTGACTTGTAATAGTGCTATGACTTTAGAATATTGGGTTACACCTCTCACTTCTAGACAATATTTGCTCGCTTTCAATCAAGATGGTGTTATTTATAATGCTGTAGATTGTATTAGCGACTTTATGAGTGAGATTAAGTGTAAAACACAGTCTATAGCACCATCCACTGGTGTTTATGAATTAAACGGTTACACTGTTCAGCCAATTGCAGATGTTTACCGCCGCATACCTAATCTTCCTGATTGTAATATAGAGGCTTGGCTTAATGATAAGTCGGTGCCCTCTCCATTAAATTGGGAACGTAAGACATTTTCAAATTGTAATTTTAATATGAGTAGCCTGATGTCTTTTATTCAGGCTGACTCATTTACTTGTAATAATATTGATGCTGCTAAGATATATGGTATGTGTTTTTCTAGCATAACTATAGATAAGTTTGCTATACCCAATGGTAGGAAGGTTGATCTACAATTGGGTAATTTAGGCTATTTACAGTCATTTAATTATAGAATTGACACCACTGCAACAAGTTGTCAATTGTATTATACTTTACCTGCTGTTAATGTTTCTGTTAGCAGATTAAATCCTTCTACTTGGAATAGAAGGTTTGGTTTTTCAGACCAAGCTGTTTTTAAGCCTCAACCTGCAGGTGTTTTTACCGATCATGATGTTGTCTATGCACAACATTGCTTTAAAGCCCCCACCACTTTTTGTCCCTGTAAGTTGGATGGTTCACTTTGTGTTGGTAGTGGTCCTGGCATAGATGCTGGTTATAAAAACACTGGCATAGGCACTTGCCCTGCAGGTACTAATTATTTAACATGTTATAATTCTATTCAATGTAACTGCTTATGTGCACCTGATCCTATTACATCCACAACCTCAGATCCCTATAAATGCCCCCAAACTAAATATTTAGTTGGTGTAGGGGAGCATTGTTCGGGTCTTGCTATTAATAGTGATCATTGTGGAGGCAATCCTTGTACTTGCCAACCACAAGGATTTATGGGTTGGTCTGTAGATTCTTGTTTACAAGGAGACAGGTGTAATATTTTTGCTAATTTAATTTTGCATGGTGTTAATAGTGGTACTACTTGTTCTACTGATTTACAAAAAGCTAACACAGACATAATTCTTGGTGTTTGTGTTAATTATGATCTTTATGGTATTTCGGGCCAAGGTATTTTTGTTGAGGTCGGGCAGAACCTCCTATATGATTCTAATGGTAATCTTTATGGTTTTAGGGATTATTTAACAAATAGAACTTTTATGATTCGTAGTTGCTATAGTGGTCGTGTATCTGCGGCCTTTCATGCTAATTCCTCTGAACCAGCATTGCTATTCAGGAATGTTAAATGCAACTACGTTTTTAATAATACTCTTGCACGACAAGTGCAATCTAATTATTTTGATAGTTACCTTGGTTGTGTTGTTAATGCTGATAATAGTACTGCTATTGCTGTTCAAACATGTGATCTCACAGTAGGTAGTGGTTACTGTGTGGATTACTCTATAAACAGACGAAGTCGTAGAGCGGTTACCACTGGTTATCGGTTTACTAATTTTGAGCCATTTACTGTTAATTCAGTAAATGACAGTTTAGAACCTGTAGGTGGTTTGTATGAAATTCAAATACCTTCAGAGTTTACTATAGGTAATATGGAGGAGTTTATTCAAACAAGCTCTCCTAAAGTTACTATTGATTGTGCTGCTTTTGTTTGTGGTGACTATGCAGCATGTAAATTACAGTTGGTTGAATATGGTAGTTTTTGTGATAACATAA	60	moderate	weak	moderate	weak	moderate	moderate	moderate	strong	weak	moderate	strong	weak	moderate	weak	weak	weak	moderate	moderate	moderate	strong	moderate	weak	weak	weak	weak	moderate	weak	weak	moderate	moderate	moderate	weak	moderate	moderate	weak	moderate	weak	moderate	weak	weak	weak	moderate	moderate	moderate	moderate	weak	moderate	moderate	weak	weak	moderate	weak	weak	moderate	weak	weak	strong	moderate	moderate	strong	NA	NA	NA	NA	NA	NA	NA	NA	NA	NA	NA	NA	NA	NA	NA	NA	NA	NA	NA	NA	NA	NA	NA	NA	NA	NA	NA	NA	NA	NA	NA	NA	NA	NA	NA	NA	NA	NA	NA	NA	NA	NA	NA	NA	NA	NA	NA	NA	NA	NA	NA	NA	NA	NA	NA	NA	NA	NA	NA	NA	NA	NA	NA	NA	NA	NA	NA	NA	NA	NA	2530	0.85	0	0	2.66e-16	0
OM397541.1:23631..27698	1	4068	moderate	ATGTTTTTGATACTTTTAATTTCCTTACCAACGGCTTTTGCTGTTATAGGAGATTTAAAGTGTACTACGGTTTCCATTAATGATGTTGACACTGGTGTTCCTTCTATTAGCACTGATACTGTCGATGTTACTAATGGTTTGGGTACTTATTATGTTTTAGATCGTGTGTATTTAAATACCACGTTGTTGCTCAATGGTTATTATCCTACTTCGGGTTCTACATATCGTAATATGGCTTTGAAGGGTACTTTATTATTGAGCACATTGTGGTTTAAACCACCTTTTTTATCTGATTTTAATGCGGGTATTTTTGCAAAGGTAAAAAATACCAAAGTTGTTAATAGTGGTGTAACATATAGTGAGTTTCCTGCTATCACTATAGGTAGTACATTTTTAAATACATCCTATAGTGTGGTAGTAAAACCACATACTACCAATATAGATAACAAATTACAAGGTTTCTTAGAAATCTCTGTTTGCCAGTATACTATGTGCGAGTACCCAAACACGATTTGTCATCCTAATTTGGGTAATCAACGCGTAGAACTATGGCATTGGGATACAGGTGTTGTCTCCTGTTTATATAAGCGTAATTTCACATATGATGTGAATGCTGATTATTTGTATTTCCATTTTTATCAAGAAGGTGGTACTTTTTATGCATATTTTACAGATACTGGTGTTGTTACTAAGTTTCTGTTTAATGTTTATTTAGGCACGGTGCTTTCACATTATTATGTCATGCCTTTGACTTGTAATAGTGCTATGACTTTAGAATATTGGGTTACACCTCTCACTTCTAGACAATATTTGCTCGCTTTCAATCAAGATGGTGTTATTTATAATGCTGTAGATTGTATTAGCGACTTTATGAGTGAGATTAAGTGTAAAACACAGTCTATAGCACCATCCACTGGTGTTTATGAATTAAACGGTTACACTGTTCAGCCAATTGCAGATGTTTACCGCCGCATACCTAATCTTCCTGATTGTAATATAGAGGCTTGGCTTAATGATAAGTCGGTGCCCTCTCCATTAAATTGGGAACGTAAGACATTTTCAAATTGTAATTTTAATATGAGTAGCCTGATGTCTTTTATTCAGGCTGACTCATTTACTTGTAATAATATTGATGCTGCTAAGATATATGGTATGTGTTTTTCTAGCATAACTATAGATAAGTTTGCTATACCCAATGGTAGGAAGGTTGATCTACAATTGGGTAATTTAGGCTATTTACAGTCATTTAATTATAGAATTGACACCACTGCAACAAGTTGTCAATTGTATTATACTTTACCTGCTGTTAATGTTTCTGTTAGCAGATTAAATCCTTCTACTTGGAATAGAAGGTTTGGTTTTTCAGACCAAGCTGTTTTTAAGCCTCAACCTGCAGGTGTTTTTACCGATCATGATGTTGTCTATGCACAACATTGCTTTAAAGCCCCCACCACTTTTTGTCCCTGTAAGTTGGATGGTTCACTTTGTGTTGGTAGTGGTCCTGGCATAGATGCTGGTTATAAAAACACTGGCATAGGCACTTGCCCTGCAGGTACTAATTATTTAACATGTTATAATTCTATTCAATGTAACTGCTTATGTGCACCTGATCCTATTACATCCACAACCTCAGATCCCTATAAATGCCCCCAAACTAAATATTTAGTTGGTGTAGGGGAGCATTGTTCGGGTCTTGCTATTAATAGTGATCATTGTGGAGGCAATCCTTGTACTTGCCAACCACAAGGATTTATGGGTTGGTCTGTAGATTCTTGTTTACAAGGAGACAGGTGTAATATTTTTGCTAATTTAATTTTGCATGGTGTTAATAGTGGTACTACTTGTTCTACTGATTTACAAAAAGCTAACACAGACATAATTCTTGGTGTTTGTGTTAATTATGATCTTTATGGTATTTCGGGCCAAGGTATTTTTGTTGAGGTCGGGCAGAACCTCCTATATGATTCTAATGGTAATCTTTATGGTTTTAGGGATTATTTAACAAATAGAACTTTTATGATTCGTAGTTGCTATAGTGGTCGTGTATCTGCGGCCTTTCATGCTAATTCCTCTGAACCAGCATTGCTATTCAGGAATGTTAAATGCAACTACGTTTTTAATAATACTCTTGCACGACAAGTGCAATCTAATTATTTTGATAGTTACCTTGGTTGTGTTGTTAATGCTGATAATAGTACTGCTATTGCTGTTCAAACATGTGATCTCACAGTAGGTAGTGGTTACTGTGTGGATTACTCTATAAACAGACGAAGTCGTAGAGCGGTTACCACTGGTTATCGGTTTACTAATTTTGAGCCATTTACTGTTAATTCAGTAAATGACAGTTTAGAACCTGTAGGTGGTTTGTATGAAATTCAAATACCTTCAGAGTTTACTATAGGTAATATGGAGGAGTTTATTCAAACAAGCTCTCCTAAAGTTACTATTGATTGTGCTGCTTTTGTTTGTGGTGACTATGCAGCATGTAAATTACAGTTGGTTGAATATGGTAGTTTTTGTGATAACATAAATGCCATACTCACAGAAGTAAATGAGTTACTTGACACCACACAGTTGCAAGTTGCTAATAGTTTAATGAATGGCGTCACTCTTAGCACTAAGCTAAAAGATGGCGTTAATTTTAATGTAGATGACATCAACTTTTCCCCTGTATTAGGTTGTTTAGGAAGTGATTGTAATAAAGCTTCCACTAGATCTGCTATAGAGGATTTACTTTTTGATAAAGTTAAGTTGTCTGATGTCGGTTTTGTTGAGGCTTATAATAATTGCACTGGAGGTGCCGAAATTAGGGACCTCATTTGTGTTCAAAGTTATAATGGCATCAAAGTGCTACCTCCACTATTATCTGAAAATCAGATTAGTGGTTACACTTTGGCTGCCACCTCCGCTAGCTTGTTTCCACCATGGACAGCAGCGGCAGGTGTTCCATTTTATTTAAATGTTCAGTATCGTATTAATGGGCTTGGCGTCACTATGGATGTACTAAGCCAAAACCAAAAGCTTATTGCCAATGCATTTAACAACGCTTTGACAGCTATTCAGAATGGGTTTGATGCAACCAATTCTGCTTTAGTTAAAATCCAGGCTGTTGTTAATGCAAATGCTGATGCTCTTAATAATTTATTGCAACAACTATCTAATAGATTTGGTGCCATAAGTGCTTCTTTACAAGAAATTCTATCTAGGCTCGATGCTCTTGAAGCAGAAGCCCAGATAGATAGACTTATTAATGGTCGTCTTACTGCTCTTAATGCTTATGTTTCTCAACAGCTTAGTGATTCTACACTTGTAAAATTTAGTGCAGCACAAGCTATGGAGAAAGTTAATGAGTGTGTTAAAAGCCAATCATCTAGGATAAATTTTTGCGGTAGTGGTAATCATATTATATCATTAGTGCAGAATGCTCCTTATGGTTTGTATTTTATTCATTTTAACTATGTTCCCACCAAGTATGTCACAGCAAAGGTTAGTCCCGGCTTGTGCATTGCTGGTGATAGAGGTATAGCTCCTAAGAGTGGTTATTTTGTCAATGTAAATAATACTTGGATGTTCACTGGTAGTGGTTATTACTACCCTGAACCTATAACTGAAAATAATGTTGTTGTTATGAGTACCTGCGCTGTTAATTATACAAAAGCGCCGGATGTGTTGCTGAACACCTCAATACCCAATCTTCCTGATTTTAAGGAGGAATTGGATCAATGGTTTAAAAATCAAACATCTGTGGCACCAGATTTGTCACTTGATTATATTAATGTCACATTCTTGGACCTACAAGTAGAAATGAATAGGTTGCAGGATGCCATAAAAGTTTTAAATCAGAGCTACATCAATCTCAAGGACATTGGTACATATGAATATTATGTAAAATGGCCCTGGTATGTATGGCTTTTAATAGGCCTTGCCGGTGTAGCTTTGCTTGTATTACTATTTTTCATATGCTGTTGCACAGGATGTGGAACTAGTTGTTTTAAGAAATGTGGTGGTTGTTGCGATGATTATACTGGACACCAGGAATTCATAATCAAAACTTCACATGACGATTAA	1	OM397541.1:23631..27698-60	2552	2596	45	ATGAGTTACTTGACACCACACAGTTGCAAGTTGCTAATAGTTTAA	TA	2	positive	weak	ATGTTTTTGATACTTTTAATTTCCTTACCAACGGCTTTTGCTGTTATAGGAGATTTAAAGTGTACTACGGTTTCCATTAATGATGTTGACACTGGTGTTCCTTCTATTAGCACTGATACTGTCGATGTTACTAATGGTTTGGGTACTTATTATGTTTTAGATCGTGTGTATTTAAATACCACGTTGTTGCTCAATGGTTATTATCCTACTTCGGGTTCTACATATCGTAATATGGCTTTGAAGGGTACTTTATTATTGAGCACATTGTGGTTTAAACCACCTTTTTTATCTGATTTTAATGCGGGTATTTTTGCAAAGGTAAAAAATACCAAAGTTGTTAATAGTGGTGTAACATATAGTGAGTTTCCTGCTATCACTATAGGTAGTACATTTTTAAATACATCCTATAGTGTGGTAGTAAAACCACATACTACCAATATAGATAACAAATTACAAGGTTTCTTAGAAATCTCTGTTTGCCAGTATACTATGTGCGAGTACCCAAACACGATTTGTCATCCTAATTTGGGTAATCAACGCGTAGAACTATGGCATTGGGATACAGGTGTTGTCTCCTGTTTATATAAGCGTAATTTCACATATGATGTGAATGCTGATTATTTGTATTTCCATTTTTATCAAGAAGGTGGTACTTTTTATGCATATTTTACAGATACTGGTGTTGTTACTAAGTTTCTGTTTAATGTTTATTTAGGCACGGTGCTTTCACATTATTATGTCATGCCTTTGACTTGTAATAGTGCTATGACTTTAGAATATTGGGTTACACCTCTCACTTCTAGACAATATTTGCTCGCTTTCAATCAAGATGGTGTTATTTATAATGCTGTAGATTGTATTAGCGACTTTATGAGTGAGATTAAGTGTAAAACACAGTCTATAGCACCATCCACTGGTGTTTATGAATTAAACGGTTACACTGTTCAGCCAATTGCAGATGTTTACCGCCGCATACCTAATCTTCCTGATTGTAATATAGAGGCTTGGCTTAATGATAAGTCGGTGCCCTCTCCATTAAATTGGGAACGTAAGACATTTTCAAATTGTAATTTTAATATGAGTAGCCTGATGTCTTTTATTCAGGCTGACTCATTTACTTGTAATAATATTGATGCTGCTAAGATATATGGTATGTGTTTTTCTAGCATAACTATAGATAAGTTTGCTATACCCAATGGTAGGAAGGTTGATCTACAATTGGGTAATTTAGGCTATTTACAGTCATTTAATTATAGAATTGACACCACTGCAACAAGTTGTCAATTGTATTATACTTTACCTGCTGTTAATGTTTCTGTTAGCAGATTAAATCCTTCTACTTGGAATAGAAGGTTTGGTTTTTCAGACCAAGCTGTTTTTAAGCCTCAACCTGCAGGTGTTTTTACCGATCATGATGTTGTCTATGCACAACATTGCTTTAAAGCCCCCACCACTTTTTGTCCCTGTAAGTTGGATGGTTCACTTTGTGTTGGTAGTGGTCCTGGCATAGATGCTGGTTATAAAAACACTGGCATAGGCACTTGCCCTGCAGGTACTAATTATTTAACATGTTATAATTCTATTCAATGTAACTGCTTATGTGCACCTGATCCTATTACATCCACAACCTCAGATCCCTATAAATGCCCCCAAACTAAATATTTAGTTGGTGTAGGGGAGCATTGTTCGGGTCTTGCTATTAATAGTGATCATTGTGGAGGCAATCCTTGTACTTGCCAACCACAAGGATTTATGGGTTGGTCTGTAGATTCTTGTTTACAAGGAGACAGGTGTAATATTTTTGCTAATTTAATTTTGCATGGTGTTAATAGTGGTACTACTTGTTCTACTGATTTACAAAAAGCTAACACAGACATAATTCTTGGTGTTTGTGTTAATTATGATCTTTATGGTATTTCGGGCCAAGGTATTTTTGTTGAGGTCGGGCAGAACCTCCTATATGATTCTAATGGTAATCTTTATGGTTTTAGGGATTATTTAACAAATAGAACTTTTATGATTCGTAGTTGCTATAGTGGTCGTGTATCTGCGGCCTTTCATGCTAATTCCTCTGAACCAGCATTGCTATTCAGGAATGTTAAATGCAACTACGTTTTTAATAATACTCTTGCACGACAAGTGCAATCTAATTATTTTGATAGTTACCTTGGTTGTGTTGTTAATGCTGATAATAGTACTGCTATTGCTGTTCAAACATGTGATCTCACAGTAGGTAGTGGTTACTGTGTGGATTACTCTATAAACAGACGAAGTCGTAGAGCGGTTACCACTGGTTATCGGTTTACTAATTTTGAGCCATTTACTGTTAATTCAGTAAATGACAGTTTAGAACCTGTAGGTGGTTTGTATGAAATTCAAATACCTTCAGAGTTTACTATAGGTAATATGGAGGAGTTTATTCAAACAAGCTCTCCTAAAGTTACTATTGATTGTGCTGCTTTTGTTTGTGGTGACTATGCAGCATGTAAATTACAGTTGGTTGAATATGGTAGTTTTTGTGATAACATAAATGCCATACTCACAGAAGTAA	61	moderate	weak	moderate	weak	moderate	moderate	moderate	strong	weak	moderate	strong	weak	moderate	weak	weak	weak	moderate	moderate	moderate	strong	moderate	weak	weak	weak	weak	moderate	weak	weak	moderate	moderate	moderate	weak	moderate	moderate	weak	moderate	weak	moderate	weak	weak	weak	moderate	moderate	moderate	moderate	weak	moderate	moderate	weak	weak	moderate	weak	weak	moderate	weak	weak	strong	moderate	moderate	strong	weak	NA	NA	NA	NA	NA	NA	NA	NA	NA	NA	NA	NA	NA	NA	NA	NA	NA	NA	NA	NA	NA	NA	NA	NA	NA	NA	NA	NA	NA	NA	NA	NA	NA	NA	NA	NA	NA	NA	NA	NA	NA	NA	NA	NA	NA	NA	NA	NA	NA	NA	NA	NA	NA	NA	NA	NA	NA	NA	NA	NA	NA	NA	NA	NA	NA	NA	NA	NA	NA	2551	0.85	0	0	2.26e-16	0
OM397541.1:23631..27698	1	4068	moderate	ATGTTTTTGATACTTTTAATTTCCTTACCAACGGCTTTTGCTGTTATAGGAGATTTAAAGTGTACTACGGTTTCCATTAATGATGTTGACACTGGTGTTCCTTCTATTAGCACTGATACTGTCGATGTTACTAATGGTTTGGGTACTTATTATGTTTTAGATCGTGTGTATTTAAATACCACGTTGTTGCTCAATGGTTATTATCCTACTTCGGGTTCTACATATCGTAATATGGCTTTGAAGGGTACTTTATTATTGAGCACATTGTGGTTTAAACCACCTTTTTTATCTGATTTTAATGCGGGTATTTTTGCAAAGGTAAAAAATACCAAAGTTGTTAATAGTGGTGTAACATATAGTGAGTTTCCTGCTATCACTATAGGTAGTACATTTTTAAATACATCCTATAGTGTGGTAGTAAAACCACATACTACCAATATAGATAACAAATTACAAGGTTTCTTAGAAATCTCTGTTTGCCAGTATACTATGTGCGAGTACCCAAACACGATTTGTCATCCTAATTTGGGTAATCAACGCGTAGAACTATGGCATTGGGATACAGGTGTTGTCTCCTGTTTATATAAGCGTAATTTCACATATGATGTGAATGCTGATTATTTGTATTTCCATTTTTATCAAGAAGGTGGTACTTTTTATGCATATTTTACAGATACTGGTGTTGTTACTAAGTTTCTGTTTAATGTTTATTTAGGCACGGTGCTTTCACATTATTATGTCATGCCTTTGACTTGTAATAGTGCTATGACTTTAGAATATTGGGTTACACCTCTCACTTCTAGACAATATTTGCTCGCTTTCAATCAAGATGGTGTTATTTATAATGCTGTAGATTGTATTAGCGACTTTATGAGTGAGATTAAGTGTAAAACACAGTCTATAGCACCATCCACTGGTGTTTATGAATTAAACGGTTACACTGTTCAGCCAATTGCAGATGTTTACCGCCGCATACCTAATCTTCCTGATTGTAATATAGAGGCTTGGCTTAATGATAAGTCGGTGCCCTCTCCATTAAATTGGGAACGTAAGACATTTTCAAATTGTAATTTTAATATGAGTAGCCTGATGTCTTTTATTCAGGCTGACTCATTTACTTGTAATAATATTGATGCTGCTAAGATATATGGTATGTGTTTTTCTAGCATAACTATAGATAAGTTTGCTATACCCAATGGTAGGAAGGTTGATCTACAATTGGGTAATTTAGGCTATTTACAGTCATTTAATTATAGAATTGACACCACTGCAACAAGTTGTCAATTGTATTATACTTTACCTGCTGTTAATGTTTCTGTTAGCAGATTAAATCCTTCTACTTGGAATAGAAGGTTTGGTTTTTCAGACCAAGCTGTTTTTAAGCCTCAACCTGCAGGTGTTTTTACCGATCATGATGTTGTCTATGCACAACATTGCTTTAAAGCCCCCACCACTTTTTGTCCCTGTAAGTTGGATGGTTCACTTTGTGTTGGTAGTGGTCCTGGCATAGATGCTGGTTATAAAAACACTGGCATAGGCACTTGCCCTGCAGGTACTAATTATTTAACATGTTATAATTCTATTCAATGTAACTGCTTATGTGCACCTGATCCTATTACATCCACAACCTCAGATCCCTATAAATGCCCCCAAACTAAATATTTAGTTGGTGTAGGGGAGCATTGTTCGGGTCTTGCTATTAATAGTGATCATTGTGGAGGCAATCCTTGTACTTGCCAACCACAAGGATTTATGGGTTGGTCTGTAGATTCTTGTTTACAAGGAGACAGGTGTAATATTTTTGCTAATTTAATTTTGCATGGTGTTAATAGTGGTACTACTTGTTCTACTGATTTACAAAAAGCTAACACAGACATAATTCTTGGTGTTTGTGTTAATTATGATCTTTATGGTATTTCGGGCCAAGGTATTTTTGTTGAGGTCGGGCAGAACCTCCTATATGATTCTAATGGTAATCTTTATGGTTTTAGGGATTATTTAACAAATAGAACTTTTATGATTCGTAGTTGCTATAGTGGTCGTGTATCTGCGGCCTTTCATGCTAATTCCTCTGAACCAGCATTGCTATTCAGGAATGTTAAATGCAACTACGTTTTTAATAATACTCTTGCACGACAAGTGCAATCTAATTATTTTGATAGTTACCTTGGTTGTGTTGTTAATGCTGATAATAGTACTGCTATTGCTGTTCAAACATGTGATCTCACAGTAGGTAGTGGTTACTGTGTGGATTACTCTATAAACAGACGAAGTCGTAGAGCGGTTACCACTGGTTATCGGTTTACTAATTTTGAGCCATTTACTGTTAATTCAGTAAATGACAGTTTAGAACCTGTAGGTGGTTTGTATGAAATTCAAATACCTTCAGAGTTTACTATAGGTAATATGGAGGAGTTTATTCAAACAAGCTCTCCTAAAGTTACTATTGATTGTGCTGCTTTTGTTTGTGGTGACTATGCAGCATGTAAATTACAGTTGGTTGAATATGGTAGTTTTTGTGATAACATAAATGCCATACTCACAGAAGTAAATGAGTTACTTGACACCACACAGTTGCAAGTTGCTAATAGTTTAATGAATGGCGTCACTCTTAGCACTAAGCTAAAAGATGGCGTTAATTTTAATGTAGATGACATCAACTTTTCCCCTGTATTAGGTTGTTTAGGAAGTGATTGTAATAAAGCTTCCACTAGATCTGCTATAGAGGATTTACTTTTTGATAAAGTTAAGTTGTCTGATGTCGGTTTTGTTGAGGCTTATAATAATTGCACTGGAGGTGCCGAAATTAGGGACCTCATTTGTGTTCAAAGTTATAATGGCATCAAAGTGCTACCTCCACTATTATCTGAAAATCAGATTAGTGGTTACACTTTGGCTGCCACCTCCGCTAGCTTGTTTCCACCATGGACAGCAGCGGCAGGTGTTCCATTTTATTTAAATGTTCAGTATCGTATTAATGGGCTTGGCGTCACTATGGATGTACTAAGCCAAAACCAAAAGCTTATTGCCAATGCATTTAACAACGCTTTGACAGCTATTCAGAATGGGTTTGATGCAACCAATTCTGCTTTAGTTAAAATCCAGGCTGTTGTTAATGCAAATGCTGATGCTCTTAATAATTTATTGCAACAACTATCTAATAGATTTGGTGCCATAAGTGCTTCTTTACAAGAAATTCTATCTAGGCTCGATGCTCTTGAAGCAGAAGCCCAGATAGATAGACTTATTAATGGTCGTCTTACTGCTCTTAATGCTTATGTTTCTCAACAGCTTAGTGATTCTACACTTGTAAAATTTAGTGCAGCACAAGCTATGGAGAAAGTTAATGAGTGTGTTAAAAGCCAATCATCTAGGATAAATTTTTGCGGTAGTGGTAATCATATTATATCATTAGTGCAGAATGCTCCTTATGGTTTGTATTTTATTCATTTTAACTATGTTCCCACCAAGTATGTCACAGCAAAGGTTAGTCCCGGCTTGTGCATTGCTGGTGATAGAGGTATAGCTCCTAAGAGTGGTTATTTTGTCAATGTAAATAATACTTGGATGTTCACTGGTAGTGGTTATTACTACCCTGAACCTATAACTGAAAATAATGTTGTTGTTATGAGTACCTGCGCTGTTAATTATACAAAAGCGCCGGATGTGTTGCTGAACACCTCAATACCCAATCTTCCTGATTTTAAGGAGGAATTGGATCAATGGTTTAAAAATCAAACATCTGTGGCACCAGATTTGTCACTTGATTATATTAATGTCACATTCTTGGACCTACAAGTAGAAATGAATAGGTTGCAGGATGCCATAAAAGTTTTAAATCAGAGCTACATCAATCTCAAGGACATTGGTACATATGAATATTATGTAAAATGGCCCTGGTATGTATGGCTTTTAATAGGCCTTGCCGGTGTAGCTTTGCTTGTATTACTATTTTTCATATGCTGTTGCACAGGATGTGGAACTAGTTGTTTTAAGAAATGTGGTGGTTGTTGCGATGATTATACTGGACACCAGGAATTCATAATCAAAACTTCACATGACGATTAA	1	OM397541.1:23631..27698-61	2600	2626	27	ATGGCGTCACTCTTAGCACTAAGCTAA	TG	2	positive	moderate	ATGTTTTTGATACTTTTAATTTCCTTACCAACGGCTTTTGCTGTTATAGGAGATTTAAAGTGTACTACGGTTTCCATTAATGATGTTGACACTGGTGTTCCTTCTATTAGCACTGATACTGTCGATGTTACTAATGGTTTGGGTACTTATTATGTTTTAGATCGTGTGTATTTAAATACCACGTTGTTGCTCAATGGTTATTATCCTACTTCGGGTTCTACATATCGTAATATGGCTTTGAAGGGTACTTTATTATTGAGCACATTGTGGTTTAAACCACCTTTTTTATCTGATTTTAATGCGGGTATTTTTGCAAAGGTAAAAAATACCAAAGTTGTTAATAGTGGTGTAACATATAGTGAGTTTCCTGCTATCACTATAGGTAGTACATTTTTAAATACATCCTATAGTGTGGTAGTAAAACCACATACTACCAATATAGATAACAAATTACAAGGTTTCTTAGAAATCTCTGTTTGCCAGTATACTATGTGCGAGTACCCAAACACGATTTGTCATCCTAATTTGGGTAATCAACGCGTAGAACTATGGCATTGGGATACAGGTGTTGTCTCCTGTTTATATAAGCGTAATTTCACATATGATGTGAATGCTGATTATTTGTATTTCCATTTTTATCAAGAAGGTGGTACTTTTTATGCATATTTTACAGATACTGGTGTTGTTACTAAGTTTCTGTTTAATGTTTATTTAGGCACGGTGCTTTCACATTATTATGTCATGCCTTTGACTTGTAATAGTGCTATGACTTTAGAATATTGGGTTACACCTCTCACTTCTAGACAATATTTGCTCGCTTTCAATCAAGATGGTGTTATTTATAATGCTGTAGATTGTATTAGCGACTTTATGAGTGAGATTAAGTGTAAAACACAGTCTATAGCACCATCCACTGGTGTTTATGAATTAAACGGTTACACTGTTCAGCCAATTGCAGATGTTTACCGCCGCATACCTAATCTTCCTGATTGTAATATAGAGGCTTGGCTTAATGATAAGTCGGTGCCCTCTCCATTAAATTGGGAACGTAAGACATTTTCAAATTGTAATTTTAATATGAGTAGCCTGATGTCTTTTATTCAGGCTGACTCATTTACTTGTAATAATATTGATGCTGCTAAGATATATGGTATGTGTTTTTCTAGCATAACTATAGATAAGTTTGCTATACCCAATGGTAGGAAGGTTGATCTACAATTGGGTAATTTAGGCTATTTACAGTCATTTAATTATAGAATTGACACCACTGCAACAAGTTGTCAATTGTATTATACTTTACCTGCTGTTAATGTTTCTGTTAGCAGATTAAATCCTTCTACTTGGAATAGAAGGTTTGGTTTTTCAGACCAAGCTGTTTTTAAGCCTCAACCTGCAGGTGTTTTTACCGATCATGATGTTGTCTATGCACAACATTGCTTTAAAGCCCCCACCACTTTTTGTCCCTGTAAGTTGGATGGTTCACTTTGTGTTGGTAGTGGTCCTGGCATAGATGCTGGTTATAAAAACACTGGCATAGGCACTTGCCCTGCAGGTACTAATTATTTAACATGTTATAATTCTATTCAATGTAACTGCTTATGTGCACCTGATCCTATTACATCCACAACCTCAGATCCCTATAAATGCCCCCAAACTAAATATTTAGTTGGTGTAGGGGAGCATTGTTCGGGTCTTGCTATTAATAGTGATCATTGTGGAGGCAATCCTTGTACTTGCCAACCACAAGGATTTATGGGTTGGTCTGTAGATTCTTGTTTACAAGGAGACAGGTGTAATATTTTTGCTAATTTAATTTTGCATGGTGTTAATAGTGGTACTACTTGTTCTACTGATTTACAAAAAGCTAACACAGACATAATTCTTGGTGTTTGTGTTAATTATGATCTTTATGGTATTTCGGGCCAAGGTATTTTTGTTGAGGTCGGGCAGAACCTCCTATATGATTCTAATGGTAATCTTTATGGTTTTAGGGATTATTTAACAAATAGAACTTTTATGATTCGTAGTTGCTATAGTGGTCGTGTATCTGCGGCCTTTCATGCTAATTCCTCTGAACCAGCATTGCTATTCAGGAATGTTAAATGCAACTACGTTTTTAATAATACTCTTGCACGACAAGTGCAATCTAATTATTTTGATAGTTACCTTGGTTGTGTTGTTAATGCTGATAATAGTACTGCTATTGCTGTTCAAACATGTGATCTCACAGTAGGTAGTGGTTACTGTGTGGATTACTCTATAAACAGACGAAGTCGTAGAGCGGTTACCACTGGTTATCGGTTTACTAATTTTGAGCCATTTACTGTTAATTCAGTAAATGACAGTTTAGAACCTGTAGGTGGTTTGTATGAAATTCAAATACCTTCAGAGTTTACTATAGGTAATATGGAGGAGTTTATTCAAACAAGCTCTCCTAAAGTTACTATTGATTGTGCTGCTTTTGTTTGTGGTGACTATGCAGCATGTAAATTACAGTTGGTTGAATATGGTAGTTTTTGTGATAACATAAATGCCATACTCACAGAAGTAAATGAGTTACTTGACACCACACAGTTGCAAGTTGCTAATAGTTTAATGA	63	moderate	weak	moderate	weak	moderate	moderate	moderate	strong	weak	moderate	strong	weak	moderate	weak	weak	weak	moderate	moderate	moderate	strong	moderate	weak	weak	weak	weak	moderate	weak	weak	moderate	moderate	moderate	weak	moderate	moderate	weak	moderate	weak	moderate	weak	weak	weak	moderate	moderate	moderate	moderate	weak	moderate	moderate	weak	weak	moderate	weak	weak	moderate	weak	weak	strong	moderate	moderate	strong	weak	weak	weak	NA	NA	NA	NA	NA	NA	NA	NA	NA	NA	NA	NA	NA	NA	NA	NA	NA	NA	NA	NA	NA	NA	NA	NA	NA	NA	NA	NA	NA	NA	NA	NA	NA	NA	NA	NA	NA	NA	NA	NA	NA	NA	NA	NA	NA	NA	NA	NA	NA	NA	NA	NA	NA	NA	NA	NA	NA	NA	NA	NA	NA	NA	NA	NA	NA	NA	NA	2599	0.453333	0	0	1.63e-16	0
OM397541.1:23631..27698	1	4068	moderate	ATGTTTTTGATACTTTTAATTTCCTTACCAACGGCTTTTGCTGTTATAGGAGATTTAAAGTGTACTACGGTTTCCATTAATGATGTTGACACTGGTGTTCCTTCTATTAGCACTGATACTGTCGATGTTACTAATGGTTTGGGTACTTATTATGTTTTAGATCGTGTGTATTTAAATACCACGTTGTTGCTCAATGGTTATTATCCTACTTCGGGTTCTACATATCGTAATATGGCTTTGAAGGGTACTTTATTATTGAGCACATTGTGGTTTAAACCACCTTTTTTATCTGATTTTAATGCGGGTATTTTTGCAAAGGTAAAAAATACCAAAGTTGTTAATAGTGGTGTAACATATAGTGAGTTTCCTGCTATCACTATAGGTAGTACATTTTTAAATACATCCTATAGTGTGGTAGTAAAACCACATACTACCAATATAGATAACAAATTACAAGGTTTCTTAGAAATCTCTGTTTGCCAGTATACTATGTGCGAGTACCCAAACACGATTTGTCATCCTAATTTGGGTAATCAACGCGTAGAACTATGGCATTGGGATACAGGTGTTGTCTCCTGTTTATATAAGCGTAATTTCACATATGATGTGAATGCTGATTATTTGTATTTCCATTTTTATCAAGAAGGTGGTACTTTTTATGCATATTTTACAGATACTGGTGTTGTTACTAAGTTTCTGTTTAATGTTTATTTAGGCACGGTGCTTTCACATTATTATGTCATGCCTTTGACTTGTAATAGTGCTATGACTTTAGAATATTGGGTTACACCTCTCACTTCTAGACAATATTTGCTCGCTTTCAATCAAGATGGTGTTATTTATAATGCTGTAGATTGTATTAGCGACTTTATGAGTGAGATTAAGTGTAAAACACAGTCTATAGCACCATCCACTGGTGTTTATGAATTAAACGGTTACACTGTTCAGCCAATTGCAGATGTTTACCGCCGCATACCTAATCTTCCTGATTGTAATATAGAGGCTTGGCTTAATGATAAGTCGGTGCCCTCTCCATTAAATTGGGAACGTAAGACATTTTCAAATTGTAATTTTAATATGAGTAGCCTGATGTCTTTTATTCAGGCTGACTCATTTACTTGTAATAATATTGATGCTGCTAAGATATATGGTATGTGTTTTTCTAGCATAACTATAGATAAGTTTGCTATACCCAATGGTAGGAAGGTTGATCTACAATTGGGTAATTTAGGCTATTTACAGTCATTTAATTATAGAATTGACACCACTGCAACAAGTTGTCAATTGTATTATACTTTACCTGCTGTTAATGTTTCTGTTAGCAGATTAAATCCTTCTACTTGGAATAGAAGGTTTGGTTTTTCAGACCAAGCTGTTTTTAAGCCTCAACCTGCAGGTGTTTTTACCGATCATGATGTTGTCTATGCACAACATTGCTTTAAAGCCCCCACCACTTTTTGTCCCTGTAAGTTGGATGGTTCACTTTGTGTTGGTAGTGGTCCTGGCATAGATGCTGGTTATAAAAACACTGGCATAGGCACTTGCCCTGCAGGTACTAATTATTTAACATGTTATAATTCTATTCAATGTAACTGCTTATGTGCACCTGATCCTATTACATCCACAACCTCAGATCCCTATAAATGCCCCCAAACTAAATATTTAGTTGGTGTAGGGGAGCATTGTTCGGGTCTTGCTATTAATAGTGATCATTGTGGAGGCAATCCTTGTACTTGCCAACCACAAGGATTTATGGGTTGGTCTGTAGATTCTTGTTTACAAGGAGACAGGTGTAATATTTTTGCTAATTTAATTTTGCATGGTGTTAATAGTGGTACTACTTGTTCTACTGATTTACAAAAAGCTAACACAGACATAATTCTTGGTGTTTGTGTTAATTATGATCTTTATGGTATTTCGGGCCAAGGTATTTTTGTTGAGGTCGGGCAGAACCTCCTATATGATTCTAATGGTAATCTTTATGGTTTTAGGGATTATTTAACAAATAGAACTTTTATGATTCGTAGTTGCTATAGTGGTCGTGTATCTGCGGCCTTTCATGCTAATTCCTCTGAACCAGCATTGCTATTCAGGAATGTTAAATGCAACTACGTTTTTAATAATACTCTTGCACGACAAGTGCAATCTAATTATTTTGATAGTTACCTTGGTTGTGTTGTTAATGCTGATAATAGTACTGCTATTGCTGTTCAAACATGTGATCTCACAGTAGGTAGTGGTTACTGTGTGGATTACTCTATAAACAGACGAAGTCGTAGAGCGGTTACCACTGGTTATCGGTTTACTAATTTTGAGCCATTTACTGTTAATTCAGTAAATGACAGTTTAGAACCTGTAGGTGGTTTGTATGAAATTCAAATACCTTCAGAGTTTACTATAGGTAATATGGAGGAGTTTATTCAAACAAGCTCTCCTAAAGTTACTATTGATTGTGCTGCTTTTGTTTGTGGTGACTATGCAGCATGTAAATTACAGTTGGTTGAATATGGTAGTTTTTGTGATAACATAAATGCCATACTCACAGAAGTAAATGAGTTACTTGACACCACACAGTTGCAAGTTGCTAATAGTTTAATGAATGGCGTCACTCTTAGCACTAAGCTAAAAGATGGCGTTAATTTTAATGTAGATGACATCAACTTTTCCCCTGTATTAGGTTGTTTAGGAAGTGATTGTAATAAAGCTTCCACTAGATCTGCTATAGAGGATTTACTTTTTGATAAAGTTAAGTTGTCTGATGTCGGTTTTGTTGAGGCTTATAATAATTGCACTGGAGGTGCCGAAATTAGGGACCTCATTTGTGTTCAAAGTTATAATGGCATCAAAGTGCTACCTCCACTATTATCTGAAAATCAGATTAGTGGTTACACTTTGGCTGCCACCTCCGCTAGCTTGTTTCCACCATGGACAGCAGCGGCAGGTGTTCCATTTTATTTAAATGTTCAGTATCGTATTAATGGGCTTGGCGTCACTATGGATGTACTAAGCCAAAACCAAAAGCTTATTGCCAATGCATTTAACAACGCTTTGACAGCTATTCAGAATGGGTTTGATGCAACCAATTCTGCTTTAGTTAAAATCCAGGCTGTTGTTAATGCAAATGCTGATGCTCTTAATAATTTATTGCAACAACTATCTAATAGATTTGGTGCCATAAGTGCTTCTTTACAAGAAATTCTATCTAGGCTCGATGCTCTTGAAGCAGAAGCCCAGATAGATAGACTTATTAATGGTCGTCTTACTGCTCTTAATGCTTATGTTTCTCAACAGCTTAGTGATTCTACACTTGTAAAATTTAGTGCAGCACAAGCTATGGAGAAAGTTAATGAGTGTGTTAAAAGCCAATCATCTAGGATAAATTTTTGCGGTAGTGGTAATCATATTATATCATTAGTGCAGAATGCTCCTTATGGTTTGTATTTTATTCATTTTAACTATGTTCCCACCAAGTATGTCACAGCAAAGGTTAGTCCCGGCTTGTGCATTGCTGGTGATAGAGGTATAGCTCCTAAGAGTGGTTATTTTGTCAATGTAAATAATACTTGGATGTTCACTGGTAGTGGTTATTACTACCCTGAACCTATAACTGAAAATAATGTTGTTGTTATGAGTACCTGCGCTGTTAATTATACAAAAGCGCCGGATGTGTTGCTGAACACCTCAATACCCAATCTTCCTGATTTTAAGGAGGAATTGGATCAATGGTTTAAAAATCAAACATCTGTGGCACCAGATTTGTCACTTGATTATATTAATGTCACATTCTTGGACCTACAAGTAGAAATGAATAGGTTGCAGGATGCCATAAAAGTTTTAAATCAGAGCTACATCAATCTCAAGGACATTGGTACATATGAATATTATGTAAAATGGCCCTGGTATGTATGGCTTTTAATAGGCCTTGCCGGTGTAGCTTTGCTTGTATTACTATTTTTCATATGCTGTTGCACAGGATGTGGAACTAGTTGTTTTAAGAAATGTGGTGGTTGTTGCGATGATTATACTGGACACCAGGAATTCATAATCAAAACTTCACATGACGATTAA	1	OM397541.1:23631..27698-62	2630	2650	21	ATGGCGTTAATTTTAATGTAG	AG	2	positive	strong	ATGTTTTTGATACTTTTAATTTCCTTACCAACGGCTTTTGCTGTTATAGGAGATTTAAAGTGTACTACGGTTTCCATTAATGATGTTGACACTGGTGTTCCTTCTATTAGCACTGATACTGTCGATGTTACTAATGGTTTGGGTACTTATTATGTTTTAGATCGTGTGTATTTAAATACCACGTTGTTGCTCAATGGTTATTATCCTACTTCGGGTTCTACATATCGTAATATGGCTTTGAAGGGTACTTTATTATTGAGCACATTGTGGTTTAAACCACCTTTTTTATCTGATTTTAATGCGGGTATTTTTGCAAAGGTAAAAAATACCAAAGTTGTTAATAGTGGTGTAACATATAGTGAGTTTCCTGCTATCACTATAGGTAGTACATTTTTAAATACATCCTATAGTGTGGTAGTAAAACCACATACTACCAATATAGATAACAAATTACAAGGTTTCTTAGAAATCTCTGTTTGCCAGTATACTATGTGCGAGTACCCAAACACGATTTGTCATCCTAATTTGGGTAATCAACGCGTAGAACTATGGCATTGGGATACAGGTGTTGTCTCCTGTTTATATAAGCGTAATTTCACATATGATGTGAATGCTGATTATTTGTATTTCCATTTTTATCAAGAAGGTGGTACTTTTTATGCATATTTTACAGATACTGGTGTTGTTACTAAGTTTCTGTTTAATGTTTATTTAGGCACGGTGCTTTCACATTATTATGTCATGCCTTTGACTTGTAATAGTGCTATGACTTTAGAATATTGGGTTACACCTCTCACTTCTAGACAATATTTGCTCGCTTTCAATCAAGATGGTGTTATTTATAATGCTGTAGATTGTATTAGCGACTTTATGAGTGAGATTAAGTGTAAAACACAGTCTATAGCACCATCCACTGGTGTTTATGAATTAAACGGTTACACTGTTCAGCCAATTGCAGATGTTTACCGCCGCATACCTAATCTTCCTGATTGTAATATAGAGGCTTGGCTTAATGATAAGTCGGTGCCCTCTCCATTAAATTGGGAACGTAAGACATTTTCAAATTGTAATTTTAATATGAGTAGCCTGATGTCTTTTATTCAGGCTGACTCATTTACTTGTAATAATATTGATGCTGCTAAGATATATGGTATGTGTTTTTCTAGCATAACTATAGATAAGTTTGCTATACCCAATGGTAGGAAGGTTGATCTACAATTGGGTAATTTAGGCTATTTACAGTCATTTAATTATAGAATTGACACCACTGCAACAAGTTGTCAATTGTATTATACTTTACCTGCTGTTAATGTTTCTGTTAGCAGATTAAATCCTTCTACTTGGAATAGAAGGTTTGGTTTTTCAGACCAAGCTGTTTTTAAGCCTCAACCTGCAGGTGTTTTTACCGATCATGATGTTGTCTATGCACAACATTGCTTTAAAGCCCCCACCACTTTTTGTCCCTGTAAGTTGGATGGTTCACTTTGTGTTGGTAGTGGTCCTGGCATAGATGCTGGTTATAAAAACACTGGCATAGGCACTTGCCCTGCAGGTACTAATTATTTAACATGTTATAATTCTATTCAATGTAACTGCTTATGTGCACCTGATCCTATTACATCCACAACCTCAGATCCCTATAAATGCCCCCAAACTAAATATTTAGTTGGTGTAGGGGAGCATTGTTCGGGTCTTGCTATTAATAGTGATCATTGTGGAGGCAATCCTTGTACTTGCCAACCACAAGGATTTATGGGTTGGTCTGTAGATTCTTGTTTACAAGGAGACAGGTGTAATATTTTTGCTAATTTAATTTTGCATGGTGTTAATAGTGGTACTACTTGTTCTACTGATTTACAAAAAGCTAACACAGACATAATTCTTGGTGTTTGTGTTAATTATGATCTTTATGGTATTTCGGGCCAAGGTATTTTTGTTGAGGTCGGGCAGAACCTCCTATATGATTCTAATGGTAATCTTTATGGTTTTAGGGATTATTTAACAAATAGAACTTTTATGATTCGTAGTTGCTATAGTGGTCGTGTATCTGCGGCCTTTCATGCTAATTCCTCTGAACCAGCATTGCTATTCAGGAATGTTAAATGCAACTACGTTTTTAATAATACTCTTGCACGACAAGTGCAATCTAATTATTTTGATAGTTACCTTGGTTGTGTTGTTAATGCTGATAATAGTACTGCTATTGCTGTTCAAACATGTGATCTCACAGTAGGTAGTGGTTACTGTGTGGATTACTCTATAAACAGACGAAGTCGTAGAGCGGTTACCACTGGTTATCGGTTTACTAATTTTGAGCCATTTACTGTTAATTCAGTAAATGACAGTTTAGAACCTGTAGGTGGTTTGTATGAAATTCAAATACCTTCAGAGTTTACTATAGGTAATATGGAGGAGTTTATTCAAACAAGCTCTCCTAAAGTTACTATTGATTGTGCTGCTTTTGTTTGTGGTGACTATGCAGCATGTAAATTACAGTTGGTTGAATATGGTAGTTTTTGTGATAACATAAATGCCATACTCACAGAAGTAAATGAGTTACTTGACACCACACAGTTGCAAGTTGCTAATAGTTTAATGAATGGCGTCACTCTTAGCACTAAGCTAAAAG	64	moderate	weak	moderate	weak	moderate	moderate	moderate	strong	weak	moderate	strong	weak	moderate	weak	weak	weak	moderate	moderate	moderate	strong	moderate	weak	weak	weak	weak	moderate	weak	weak	moderate	moderate	moderate	weak	moderate	moderate	weak	moderate	weak	moderate	weak	weak	weak	moderate	moderate	moderate	moderate	weak	moderate	moderate	weak	weak	moderate	weak	weak	moderate	weak	weak	strong	moderate	moderate	strong	weak	weak	weak	moderate	NA	NA	NA	NA	NA	NA	NA	NA	NA	NA	NA	NA	NA	NA	NA	NA	NA	NA	NA	NA	NA	NA	NA	NA	NA	NA	NA	NA	NA	NA	NA	NA	NA	NA	NA	NA	NA	NA	NA	NA	NA	NA	NA	NA	NA	NA	NA	NA	NA	NA	NA	NA	NA	NA	NA	NA	NA	NA	NA	NA	NA	NA	NA	NA	NA	NA	2629	0.15	0	0	7.41e-17	0
OM397541.1:23631..27698	1	4068	moderate	ATGTTTTTGATACTTTTAATTTCCTTACCAACGGCTTTTGCTGTTATAGGAGATTTAAAGTGTACTACGGTTTCCATTAATGATGTTGACACTGGTGTTCCTTCTATTAGCACTGATACTGTCGATGTTACTAATGGTTTGGGTACTTATTATGTTTTAGATCGTGTGTATTTAAATACCACGTTGTTGCTCAATGGTTATTATCCTACTTCGGGTTCTACATATCGTAATATGGCTTTGAAGGGTACTTTATTATTGAGCACATTGTGGTTTAAACCACCTTTTTTATCTGATTTTAATGCGGGTATTTTTGCAAAGGTAAAAAATACCAAAGTTGTTAATAGTGGTGTAACATATAGTGAGTTTCCTGCTATCACTATAGGTAGTACATTTTTAAATACATCCTATAGTGTGGTAGTAAAACCACATACTACCAATATAGATAACAAATTACAAGGTTTCTTAGAAATCTCTGTTTGCCAGTATACTATGTGCGAGTACCCAAACACGATTTGTCATCCTAATTTGGGTAATCAACGCGTAGAACTATGGCATTGGGATACAGGTGTTGTCTCCTGTTTATATAAGCGTAATTTCACATATGATGTGAATGCTGATTATTTGTATTTCCATTTTTATCAAGAAGGTGGTACTTTTTATGCATATTTTACAGATACTGGTGTTGTTACTAAGTTTCTGTTTAATGTTTATTTAGGCACGGTGCTTTCACATTATTATGTCATGCCTTTGACTTGTAATAGTGCTATGACTTTAGAATATTGGGTTACACCTCTCACTTCTAGACAATATTTGCTCGCTTTCAATCAAGATGGTGTTATTTATAATGCTGTAGATTGTATTAGCGACTTTATGAGTGAGATTAAGTGTAAAACACAGTCTATAGCACCATCCACTGGTGTTTATGAATTAAACGGTTACACTGTTCAGCCAATTGCAGATGTTTACCGCCGCATACCTAATCTTCCTGATTGTAATATAGAGGCTTGGCTTAATGATAAGTCGGTGCCCTCTCCATTAAATTGGGAACGTAAGACATTTTCAAATTGTAATTTTAATATGAGTAGCCTGATGTCTTTTATTCAGGCTGACTCATTTACTTGTAATAATATTGATGCTGCTAAGATATATGGTATGTGTTTTTCTAGCATAACTATAGATAAGTTTGCTATACCCAATGGTAGGAAGGTTGATCTACAATTGGGTAATTTAGGCTATTTACAGTCATTTAATTATAGAATTGACACCACTGCAACAAGTTGTCAATTGTATTATACTTTACCTGCTGTTAATGTTTCTGTTAGCAGATTAAATCCTTCTACTTGGAATAGAAGGTTTGGTTTTTCAGACCAAGCTGTTTTTAAGCCTCAACCTGCAGGTGTTTTTACCGATCATGATGTTGTCTATGCACAACATTGCTTTAAAGCCCCCACCACTTTTTGTCCCTGTAAGTTGGATGGTTCACTTTGTGTTGGTAGTGGTCCTGGCATAGATGCTGGTTATAAAAACACTGGCATAGGCACTTGCCCTGCAGGTACTAATTATTTAACATGTTATAATTCTATTCAATGTAACTGCTTATGTGCACCTGATCCTATTACATCCACAACCTCAGATCCCTATAAATGCCCCCAAACTAAATATTTAGTTGGTGTAGGGGAGCATTGTTCGGGTCTTGCTATTAATAGTGATCATTGTGGAGGCAATCCTTGTACTTGCCAACCACAAGGATTTATGGGTTGGTCTGTAGATTCTTGTTTACAAGGAGACAGGTGTAATATTTTTGCTAATTTAATTTTGCATGGTGTTAATAGTGGTACTACTTGTTCTACTGATTTACAAAAAGCTAACACAGACATAATTCTTGGTGTTTGTGTTAATTATGATCTTTATGGTATTTCGGGCCAAGGTATTTTTGTTGAGGTCGGGCAGAACCTCCTATATGATTCTAATGGTAATCTTTATGGTTTTAGGGATTATTTAACAAATAGAACTTTTATGATTCGTAGTTGCTATAGTGGTCGTGTATCTGCGGCCTTTCATGCTAATTCCTCTGAACCAGCATTGCTATTCAGGAATGTTAAATGCAACTACGTTTTTAATAATACTCTTGCACGACAAGTGCAATCTAATTATTTTGATAGTTACCTTGGTTGTGTTGTTAATGCTGATAATAGTACTGCTATTGCTGTTCAAACATGTGATCTCACAGTAGGTAGTGGTTACTGTGTGGATTACTCTATAAACAGACGAAGTCGTAGAGCGGTTACCACTGGTTATCGGTTTACTAATTTTGAGCCATTTACTGTTAATTCAGTAAATGACAGTTTAGAACCTGTAGGTGGTTTGTATGAAATTCAAATACCTTCAGAGTTTACTATAGGTAATATGGAGGAGTTTATTCAAACAAGCTCTCCTAAAGTTACTATTGATTGTGCTGCTTTTGTTTGTGGTGACTATGCAGCATGTAAATTACAGTTGGTTGAATATGGTAGTTTTTGTGATAACATAAATGCCATACTCACAGAAGTAAATGAGTTACTTGACACCACACAGTTGCAAGTTGCTAATAGTTTAATGAATGGCGTCACTCTTAGCACTAAGCTAAAAGATGGCGTTAATTTTAATGTAGATGACATCAACTTTTCCCCTGTATTAGGTTGTTTAGGAAGTGATTGTAATAAAGCTTCCACTAGATCTGCTATAGAGGATTTACTTTTTGATAAAGTTAAGTTGTCTGATGTCGGTTTTGTTGAGGCTTATAATAATTGCACTGGAGGTGCCGAAATTAGGGACCTCATTTGTGTTCAAAGTTATAATGGCATCAAAGTGCTACCTCCACTATTATCTGAAAATCAGATTAGTGGTTACACTTTGGCTGCCACCTCCGCTAGCTTGTTTCCACCATGGACAGCAGCGGCAGGTGTTCCATTTTATTTAAATGTTCAGTATCGTATTAATGGGCTTGGCGTCACTATGGATGTACTAAGCCAAAACCAAAAGCTTATTGCCAATGCATTTAACAACGCTTTGACAGCTATTCAGAATGGGTTTGATGCAACCAATTCTGCTTTAGTTAAAATCCAGGCTGTTGTTAATGCAAATGCTGATGCTCTTAATAATTTATTGCAACAACTATCTAATAGATTTGGTGCCATAAGTGCTTCTTTACAAGAAATTCTATCTAGGCTCGATGCTCTTGAAGCAGAAGCCCAGATAGATAGACTTATTAATGGTCGTCTTACTGCTCTTAATGCTTATGTTTCTCAACAGCTTAGTGATTCTACACTTGTAAAATTTAGTGCAGCACAAGCTATGGAGAAAGTTAATGAGTGTGTTAAAAGCCAATCATCTAGGATAAATTTTTGCGGTAGTGGTAATCATATTATATCATTAGTGCAGAATGCTCCTTATGGTTTGTATTTTATTCATTTTAACTATGTTCCCACCAAGTATGTCACAGCAAAGGTTAGTCCCGGCTTGTGCATTGCTGGTGATAGAGGTATAGCTCCTAAGAGTGGTTATTTTGTCAATGTAAATAATACTTGGATGTTCACTGGTAGTGGTTATTACTACCCTGAACCTATAACTGAAAATAATGTTGTTGTTATGAGTACCTGCGCTGTTAATTATACAAAAGCGCCGGATGTGTTGCTGAACACCTCAATACCCAATCTTCCTGATTTTAAGGAGGAATTGGATCAATGGTTTAAAAATCAAACATCTGTGGCACCAGATTTGTCACTTGATTATATTAATGTCACATTCTTGGACCTACAAGTAGAAATGAATAGGTTGCAGGATGCCATAAAAGTTTTAAATCAGAGCTACATCAATCTCAAGGACATTGGTACATATGAATATTATGTAAAATGGCCCTGGTATGTATGGCTTTTAATAGGCCTTGCCGGTGTAGCTTTGCTTGTATTACTATTTTTCATATGCTGTTGCACAGGATGTGGAACTAGTTGTTTTAAGAAATGTGGTGGTTGTTGCGATGATTATACTGGACACCAGGAATTCATAATCAAAACTTCACATGACGATTAA	1	OM397541.1:23631..27698-64	2651	2677	27	ATGACATCAACTTTTCCCCTGTATTAG	TA	2	positive	weak	ATGTTTTTGATACTTTTAATTTCCTTACCAACGGCTTTTGCTGTTATAGGAGATTTAAAGTGTACTACGGTTTCCATTAATGATGTTGACACTGGTGTTCCTTCTATTAGCACTGATACTGTCGATGTTACTAATGGTTTGGGTACTTATTATGTTTTAGATCGTGTGTATTTAAATACCACGTTGTTGCTCAATGGTTATTATCCTACTTCGGGTTCTACATATCGTAATATGGCTTTGAAGGGTACTTTATTATTGAGCACATTGTGGTTTAAACCACCTTTTTTATCTGATTTTAATGCGGGTATTTTTGCAAAGGTAAAAAATACCAAAGTTGTTAATAGTGGTGTAACATATAGTGAGTTTCCTGCTATCACTATAGGTAGTACATTTTTAAATACATCCTATAGTGTGGTAGTAAAACCACATACTACCAATATAGATAACAAATTACAAGGTTTCTTAGAAATCTCTGTTTGCCAGTATACTATGTGCGAGTACCCAAACACGATTTGTCATCCTAATTTGGGTAATCAACGCGTAGAACTATGGCATTGGGATACAGGTGTTGTCTCCTGTTTATATAAGCGTAATTTCACATATGATGTGAATGCTGATTATTTGTATTTCCATTTTTATCAAGAAGGTGGTACTTTTTATGCATATTTTACAGATACTGGTGTTGTTACTAAGTTTCTGTTTAATGTTTATTTAGGCACGGTGCTTTCACATTATTATGTCATGCCTTTGACTTGTAATAGTGCTATGACTTTAGAATATTGGGTTACACCTCTCACTTCTAGACAATATTTGCTCGCTTTCAATCAAGATGGTGTTATTTATAATGCTGTAGATTGTATTAGCGACTTTATGAGTGAGATTAAGTGTAAAACACAGTCTATAGCACCATCCACTGGTGTTTATGAATTAAACGGTTACACTGTTCAGCCAATTGCAGATGTTTACCGCCGCATACCTAATCTTCCTGATTGTAATATAGAGGCTTGGCTTAATGATAAGTCGGTGCCCTCTCCATTAAATTGGGAACGTAAGACATTTTCAAATTGTAATTTTAATATGAGTAGCCTGATGTCTTTTATTCAGGCTGACTCATTTACTTGTAATAATATTGATGCTGCTAAGATATATGGTATGTGTTTTTCTAGCATAACTATAGATAAGTTTGCTATACCCAATGGTAGGAAGGTTGATCTACAATTGGGTAATTTAGGCTATTTACAGTCATTTAATTATAGAATTGACACCACTGCAACAAGTTGTCAATTGTATTATACTTTACCTGCTGTTAATGTTTCTGTTAGCAGATTAAATCCTTCTACTTGGAATAGAAGGTTTGGTTTTTCAGACCAAGCTGTTTTTAAGCCTCAACCTGCAGGTGTTTTTACCGATCATGATGTTGTCTATGCACAACATTGCTTTAAAGCCCCCACCACTTTTTGTCCCTGTAAGTTGGATGGTTCACTTTGTGTTGGTAGTGGTCCTGGCATAGATGCTGGTTATAAAAACACTGGCATAGGCACTTGCCCTGCAGGTACTAATTATTTAACATGTTATAATTCTATTCAATGTAACTGCTTATGTGCACCTGATCCTATTACATCCACAACCTCAGATCCCTATAAATGCCCCCAAACTAAATATTTAGTTGGTGTAGGGGAGCATTGTTCGGGTCTTGCTATTAATAGTGATCATTGTGGAGGCAATCCTTGTACTTGCCAACCACAAGGATTTATGGGTTGGTCTGTAGATTCTTGTTTACAAGGAGACAGGTGTAATATTTTTGCTAATTTAATTTTGCATGGTGTTAATAGTGGTACTACTTGTTCTACTGATTTACAAAAAGCTAACACAGACATAATTCTTGGTGTTTGTGTTAATTATGATCTTTATGGTATTTCGGGCCAAGGTATTTTTGTTGAGGTCGGGCAGAACCTCCTATATGATTCTAATGGTAATCTTTATGGTTTTAGGGATTATTTAACAAATAGAACTTTTATGATTCGTAGTTGCTATAGTGGTCGTGTATCTGCGGCCTTTCATGCTAATTCCTCTGAACCAGCATTGCTATTCAGGAATGTTAAATGCAACTACGTTTTTAATAATACTCTTGCACGACAAGTGCAATCTAATTATTTTGATAGTTACCTTGGTTGTGTTGTTAATGCTGATAATAGTACTGCTATTGCTGTTCAAACATGTGATCTCACAGTAGGTAGTGGTTACTGTGTGGATTACTCTATAAACAGACGAAGTCGTAGAGCGGTTACCACTGGTTATCGGTTTACTAATTTTGAGCCATTTACTGTTAATTCAGTAAATGACAGTTTAGAACCTGTAGGTGGTTTGTATGAAATTCAAATACCTTCAGAGTTTACTATAGGTAATATGGAGGAGTTTATTCAAACAAGCTCTCCTAAAGTTACTATTGATTGTGCTGCTTTTGTTTGTGGTGACTATGCAGCATGTAAATTACAGTTGGTTGAATATGGTAGTTTTTGTGATAACATAAATGCCATACTCACAGAAGTAAATGAGTTACTTGACACCACACAGTTGCAAGTTGCTAATAGTTTAATGAATGGCGTCACTCTTAGCACTAAGCTAAAAGATGGCGTTAATTTTAATGTAG	66	moderate	weak	moderate	weak	moderate	moderate	moderate	strong	weak	moderate	strong	weak	moderate	weak	weak	weak	moderate	moderate	moderate	strong	moderate	weak	weak	weak	weak	moderate	weak	weak	moderate	moderate	moderate	weak	moderate	moderate	weak	moderate	weak	moderate	weak	weak	weak	moderate	moderate	moderate	moderate	weak	moderate	moderate	weak	weak	moderate	weak	weak	moderate	weak	weak	strong	moderate	moderate	strong	weak	weak	weak	moderate	strong	weak	NA	NA	NA	NA	NA	NA	NA	NA	NA	NA	NA	NA	NA	NA	NA	NA	NA	NA	NA	NA	NA	NA	NA	NA	NA	NA	NA	NA	NA	NA	NA	NA	NA	NA	NA	NA	NA	NA	NA	NA	NA	NA	NA	NA	NA	NA	NA	NA	NA	NA	NA	NA	NA	NA	NA	NA	NA	NA	NA	NA	NA	NA	NA	NA	2650	0.85	0	0	9.45e-18	0
OM397541.1:23631..27698	1	4068	moderate	ATGTTTTTGATACTTTTAATTTCCTTACCAACGGCTTTTGCTGTTATAGGAGATTTAAAGTGTACTACGGTTTCCATTAATGATGTTGACACTGGTGTTCCTTCTATTAGCACTGATACTGTCGATGTTACTAATGGTTTGGGTACTTATTATGTTTTAGATCGTGTGTATTTAAATACCACGTTGTTGCTCAATGGTTATTATCCTACTTCGGGTTCTACATATCGTAATATGGCTTTGAAGGGTACTTTATTATTGAGCACATTGTGGTTTAAACCACCTTTTTTATCTGATTTTAATGCGGGTATTTTTGCAAAGGTAAAAAATACCAAAGTTGTTAATAGTGGTGTAACATATAGTGAGTTTCCTGCTATCACTATAGGTAGTACATTTTTAAATACATCCTATAGTGTGGTAGTAAAACCACATACTACCAATATAGATAACAAATTACAAGGTTTCTTAGAAATCTCTGTTTGCCAGTATACTATGTGCGAGTACCCAAACACGATTTGTCATCCTAATTTGGGTAATCAACGCGTAGAACTATGGCATTGGGATACAGGTGTTGTCTCCTGTTTATATAAGCGTAATTTCACATATGATGTGAATGCTGATTATTTGTATTTCCATTTTTATCAAGAAGGTGGTACTTTTTATGCATATTTTACAGATACTGGTGTTGTTACTAAGTTTCTGTTTAATGTTTATTTAGGCACGGTGCTTTCACATTATTATGTCATGCCTTTGACTTGTAATAGTGCTATGACTTTAGAATATTGGGTTACACCTCTCACTTCTAGACAATATTTGCTCGCTTTCAATCAAGATGGTGTTATTTATAATGCTGTAGATTGTATTAGCGACTTTATGAGTGAGATTAAGTGTAAAACACAGTCTATAGCACCATCCACTGGTGTTTATGAATTAAACGGTTACACTGTTCAGCCAATTGCAGATGTTTACCGCCGCATACCTAATCTTCCTGATTGTAATATAGAGGCTTGGCTTAATGATAAGTCGGTGCCCTCTCCATTAAATTGGGAACGTAAGACATTTTCAAATTGTAATTTTAATATGAGTAGCCTGATGTCTTTTATTCAGGCTGACTCATTTACTTGTAATAATATTGATGCTGCTAAGATATATGGTATGTGTTTTTCTAGCATAACTATAGATAAGTTTGCTATACCCAATGGTAGGAAGGTTGATCTACAATTGGGTAATTTAGGCTATTTACAGTCATTTAATTATAGAATTGACACCACTGCAACAAGTTGTCAATTGTATTATACTTTACCTGCTGTTAATGTTTCTGTTAGCAGATTAAATCCTTCTACTTGGAATAGAAGGTTTGGTTTTTCAGACCAAGCTGTTTTTAAGCCTCAACCTGCAGGTGTTTTTACCGATCATGATGTTGTCTATGCACAACATTGCTTTAAAGCCCCCACCACTTTTTGTCCCTGTAAGTTGGATGGTTCACTTTGTGTTGGTAGTGGTCCTGGCATAGATGCTGGTTATAAAAACACTGGCATAGGCACTTGCCCTGCAGGTACTAATTATTTAACATGTTATAATTCTATTCAATGTAACTGCTTATGTGCACCTGATCCTATTACATCCACAACCTCAGATCCCTATAAATGCCCCCAAACTAAATATTTAGTTGGTGTAGGGGAGCATTGTTCGGGTCTTGCTATTAATAGTGATCATTGTGGAGGCAATCCTTGTACTTGCCAACCACAAGGATTTATGGGTTGGTCTGTAGATTCTTGTTTACAAGGAGACAGGTGTAATATTTTTGCTAATTTAATTTTGCATGGTGTTAATAGTGGTACTACTTGTTCTACTGATTTACAAAAAGCTAACACAGACATAATTCTTGGTGTTTGTGTTAATTATGATCTTTATGGTATTTCGGGCCAAGGTATTTTTGTTGAGGTCGGGCAGAACCTCCTATATGATTCTAATGGTAATCTTTATGGTTTTAGGGATTATTTAACAAATAGAACTTTTATGATTCGTAGTTGCTATAGTGGTCGTGTATCTGCGGCCTTTCATGCTAATTCCTCTGAACCAGCATTGCTATTCAGGAATGTTAAATGCAACTACGTTTTTAATAATACTCTTGCACGACAAGTGCAATCTAATTATTTTGATAGTTACCTTGGTTGTGTTGTTAATGCTGATAATAGTACTGCTATTGCTGTTCAAACATGTGATCTCACAGTAGGTAGTGGTTACTGTGTGGATTACTCTATAAACAGACGAAGTCGTAGAGCGGTTACCACTGGTTATCGGTTTACTAATTTTGAGCCATTTACTGTTAATTCAGTAAATGACAGTTTAGAACCTGTAGGTGGTTTGTATGAAATTCAAATACCTTCAGAGTTTACTATAGGTAATATGGAGGAGTTTATTCAAACAAGCTCTCCTAAAGTTACTATTGATTGTGCTGCTTTTGTTTGTGGTGACTATGCAGCATGTAAATTACAGTTGGTTGAATATGGTAGTTTTTGTGATAACATAAATGCCATACTCACAGAAGTAAATGAGTTACTTGACACCACACAGTTGCAAGTTGCTAATAGTTTAATGAATGGCGTCACTCTTAGCACTAAGCTAAAAGATGGCGTTAATTTTAATGTAGATGACATCAACTTTTCCCCTGTATTAGGTTGTTTAGGAAGTGATTGTAATAAAGCTTCCACTAGATCTGCTATAGAGGATTTACTTTTTGATAAAGTTAAGTTGTCTGATGTCGGTTTTGTTGAGGCTTATAATAATTGCACTGGAGGTGCCGAAATTAGGGACCTCATTTGTGTTCAAAGTTATAATGGCATCAAAGTGCTACCTCCACTATTATCTGAAAATCAGATTAGTGGTTACACTTTGGCTGCCACCTCCGCTAGCTTGTTTCCACCATGGACAGCAGCGGCAGGTGTTCCATTTTATTTAAATGTTCAGTATCGTATTAATGGGCTTGGCGTCACTATGGATGTACTAAGCCAAAACCAAAAGCTTATTGCCAATGCATTTAACAACGCTTTGACAGCTATTCAGAATGGGTTTGATGCAACCAATTCTGCTTTAGTTAAAATCCAGGCTGTTGTTAATGCAAATGCTGATGCTCTTAATAATTTATTGCAACAACTATCTAATAGATTTGGTGCCATAAGTGCTTCTTTACAAGAAATTCTATCTAGGCTCGATGCTCTTGAAGCAGAAGCCCAGATAGATAGACTTATTAATGGTCGTCTTACTGCTCTTAATGCTTATGTTTCTCAACAGCTTAGTGATTCTACACTTGTAAAATTTAGTGCAGCACAAGCTATGGAGAAAGTTAATGAGTGTGTTAAAAGCCAATCATCTAGGATAAATTTTTGCGGTAGTGGTAATCATATTATATCATTAGTGCAGAATGCTCCTTATGGTTTGTATTTTATTCATTTTAACTATGTTCCCACCAAGTATGTCACAGCAAAGGTTAGTCCCGGCTTGTGCATTGCTGGTGATAGAGGTATAGCTCCTAAGAGTGGTTATTTTGTCAATGTAAATAATACTTGGATGTTCACTGGTAGTGGTTATTACTACCCTGAACCTATAACTGAAAATAATGTTGTTGTTATGAGTACCTGCGCTGTTAATTATACAAAAGCGCCGGATGTGTTGCTGAACACCTCAATACCCAATCTTCCTGATTTTAAGGAGGAATTGGATCAATGGTTTAAAAATCAAACATCTGTGGCACCAGATTTGTCACTTGATTATATTAATGTCACATTCTTGGACCTACAAGTAGAAATGAATAGGTTGCAGGATGCCATAAAAGTTTTAAATCAGAGCTACATCAATCTCAAGGACATTGGTACATATGAATATTATGTAAAATGGCCCTGGTATGTATGGCTTTTAATAGGCCTTGCCGGTGTAGCTTTGCTTGTATTACTATTTTTCATATGCTGTTGCACAGGATGTGGAACTAGTTGTTTTAAGAAATGTGGTGGTTGTTGCGATGATTATACTGGACACCAGGAATTCATAATCAAAACTTCACATGACGATTAA	1	OM397541.1:23631..27698-65	2759	2959	201	ATGTCGGTTTTGTTGAGGCTTATAATAATTGCACTGGAGGTGCCGAAATTAGGGACCTCATTTGTGTTCAAAGTTATAATGGCATCAAAGTGCTACCTCCACTATTATCTGAAAATCAGATTAGTGGTTACACTTTGGCTGCCACCTCCGCTAGCTTGTTTCCACCATGGACAGCAGCGGCAGGTGTTCCATTTTATTTAA	CT	2	positive	weak	ATGTTTTTGATACTTTTAATTTCCTTACCAACGGCTTTTGCTGTTATAGGAGATTTAAAGTGTACTACGGTTTCCATTAATGATGTTGACACTGGTGTTCCTTCTATTAGCACTGATACTGTCGATGTTACTAATGGTTTGGGTACTTATTATGTTTTAGATCGTGTGTATTTAAATACCACGTTGTTGCTCAATGGTTATTATCCTACTTCGGGTTCTACATATCGTAATATGGCTTTGAAGGGTACTTTATTATTGAGCACATTGTGGTTTAAACCACCTTTTTTATCTGATTTTAATGCGGGTATTTTTGCAAAGGTAAAAAATACCAAAGTTGTTAATAGTGGTGTAACATATAGTGAGTTTCCTGCTATCACTATAGGTAGTACATTTTTAAATACATCCTATAGTGTGGTAGTAAAACCACATACTACCAATATAGATAACAAATTACAAGGTTTCTTAGAAATCTCTGTTTGCCAGTATACTATGTGCGAGTACCCAAACACGATTTGTCATCCTAATTTGGGTAATCAACGCGTAGAACTATGGCATTGGGATACAGGTGTTGTCTCCTGTTTATATAAGCGTAATTTCACATATGATGTGAATGCTGATTATTTGTATTTCCATTTTTATCAAGAAGGTGGTACTTTTTATGCATATTTTACAGATACTGGTGTTGTTACTAAGTTTCTGTTTAATGTTTATTTAGGCACGGTGCTTTCACATTATTATGTCATGCCTTTGACTTGTAATAGTGCTATGACTTTAGAATATTGGGTTACACCTCTCACTTCTAGACAATATTTGCTCGCTTTCAATCAAGATGGTGTTATTTATAATGCTGTAGATTGTATTAGCGACTTTATGAGTGAGATTAAGTGTAAAACACAGTCTATAGCACCATCCACTGGTGTTTATGAATTAAACGGTTACACTGTTCAGCCAATTGCAGATGTTTACCGCCGCATACCTAATCTTCCTGATTGTAATATAGAGGCTTGGCTTAATGATAAGTCGGTGCCCTCTCCATTAAATTGGGAACGTAAGACATTTTCAAATTGTAATTTTAATATGAGTAGCCTGATGTCTTTTATTCAGGCTGACTCATTTACTTGTAATAATATTGATGCTGCTAAGATATATGGTATGTGTTTTTCTAGCATAACTATAGATAAGTTTGCTATACCCAATGGTAGGAAGGTTGATCTACAATTGGGTAATTTAGGCTATTTACAGTCATTTAATTATAGAATTGACACCACTGCAACAAGTTGTCAATTGTATTATACTTTACCTGCTGTTAATGTTTCTGTTAGCAGATTAAATCCTTCTACTTGGAATAGAAGGTTTGGTTTTTCAGACCAAGCTGTTTTTAAGCCTCAACCTGCAGGTGTTTTTACCGATCATGATGTTGTCTATGCACAACATTGCTTTAAAGCCCCCACCACTTTTTGTCCCTGTAAGTTGGATGGTTCACTTTGTGTTGGTAGTGGTCCTGGCATAGATGCTGGTTATAAAAACACTGGCATAGGCACTTGCCCTGCAGGTACTAATTATTTAACATGTTATAATTCTATTCAATGTAACTGCTTATGTGCACCTGATCCTATTACATCCACAACCTCAGATCCCTATAAATGCCCCCAAACTAAATATTTAGTTGGTGTAGGGGAGCATTGTTCGGGTCTTGCTATTAATAGTGATCATTGTGGAGGCAATCCTTGTACTTGCCAACCACAAGGATTTATGGGTTGGTCTGTAGATTCTTGTTTACAAGGAGACAGGTGTAATATTTTTGCTAATTTAATTTTGCATGGTGTTAATAGTGGTACTACTTGTTCTACTGATTTACAAAAAGCTAACACAGACATAATTCTTGGTGTTTGTGTTAATTATGATCTTTATGGTATTTCGGGCCAAGGTATTTTTGTTGAGGTCGGGCAGAACCTCCTATATGATTCTAATGGTAATCTTTATGGTTTTAGGGATTATTTAACAAATAGAACTTTTATGATTCGTAGTTGCTATAGTGGTCGTGTATCTGCGGCCTTTCATGCTAATTCCTCTGAACCAGCATTGCTATTCAGGAATGTTAAATGCAACTACGTTTTTAATAATACTCTTGCACGACAAGTGCAATCTAATTATTTTGATAGTTACCTTGGTTGTGTTGTTAATGCTGATAATAGTACTGCTATTGCTGTTCAAACATGTGATCTCACAGTAGGTAGTGGTTACTGTGTGGATTACTCTATAAACAGACGAAGTCGTAGAGCGGTTACCACTGGTTATCGGTTTACTAATTTTGAGCCATTTACTGTTAATTCAGTAAATGACAGTTTAGAACCTGTAGGTGGTTTGTATGAAATTCAAATACCTTCAGAGTTTACTATAGGTAATATGGAGGAGTTTATTCAAACAAGCTCTCCTAAAGTTACTATTGATTGTGCTGCTTTTGTTTGTGGTGACTATGCAGCATGTAAATTACAGTTGGTTGAATATGGTAGTTTTTGTGATAACATAAATGCCATACTCACAGAAGTAAATGAGTTACTTGACACCACACAGTTGCAAGTTGCTAATAGTTTAATGAATGGCGTCACTCTTAGCACTAAGCTAAAAGATGGCGTTAATTTTAATGTAGATGACATCAACTTTTCCCCTGTATTAGGTTGTTTAGGAAGTGATTGTAATAAAGCTTCCACTAGATCTGCTATAGAGGATTTACTTTTTGATAAAGTTAAGTTGTCTG	67	moderate	weak	moderate	weak	moderate	moderate	moderate	strong	weak	moderate	strong	weak	moderate	weak	weak	weak	moderate	moderate	moderate	strong	moderate	weak	weak	weak	weak	moderate	weak	weak	moderate	moderate	moderate	weak	moderate	moderate	weak	moderate	weak	moderate	weak	weak	weak	moderate	moderate	moderate	moderate	weak	moderate	moderate	weak	weak	moderate	weak	weak	moderate	weak	weak	strong	moderate	moderate	strong	weak	weak	weak	moderate	strong	weak	weak	NA	NA	NA	NA	NA	NA	NA	NA	NA	NA	NA	NA	NA	NA	NA	NA	NA	NA	NA	NA	NA	NA	NA	NA	NA	NA	NA	NA	NA	NA	NA	NA	NA	NA	NA	NA	NA	NA	NA	NA	NA	NA	NA	NA	NA	NA	NA	NA	NA	NA	NA	NA	NA	NA	NA	NA	NA	NA	NA	NA	NA	NA	NA	2758	0.85	0	1	8.03e-18	0
OM397541.1:23631..27698	1	4068	moderate	ATGTTTTTGATACTTTTAATTTCCTTACCAACGGCTTTTGCTGTTATAGGAGATTTAAAGTGTACTACGGTTTCCATTAATGATGTTGACACTGGTGTTCCTTCTATTAGCACTGATACTGTCGATGTTACTAATGGTTTGGGTACTTATTATGTTTTAGATCGTGTGTATTTAAATACCACGTTGTTGCTCAATGGTTATTATCCTACTTCGGGTTCTACATATCGTAATATGGCTTTGAAGGGTACTTTATTATTGAGCACATTGTGGTTTAAACCACCTTTTTTATCTGATTTTAATGCGGGTATTTTTGCAAAGGTAAAAAATACCAAAGTTGTTAATAGTGGTGTAACATATAGTGAGTTTCCTGCTATCACTATAGGTAGTACATTTTTAAATACATCCTATAGTGTGGTAGTAAAACCACATACTACCAATATAGATAACAAATTACAAGGTTTCTTAGAAATCTCTGTTTGCCAGTATACTATGTGCGAGTACCCAAACACGATTTGTCATCCTAATTTGGGTAATCAACGCGTAGAACTATGGCATTGGGATACAGGTGTTGTCTCCTGTTTATATAAGCGTAATTTCACATATGATGTGAATGCTGATTATTTGTATTTCCATTTTTATCAAGAAGGTGGTACTTTTTATGCATATTTTACAGATACTGGTGTTGTTACTAAGTTTCTGTTTAATGTTTATTTAGGCACGGTGCTTTCACATTATTATGTCATGCCTTTGACTTGTAATAGTGCTATGACTTTAGAATATTGGGTTACACCTCTCACTTCTAGACAATATTTGCTCGCTTTCAATCAAGATGGTGTTATTTATAATGCTGTAGATTGTATTAGCGACTTTATGAGTGAGATTAAGTGTAAAACACAGTCTATAGCACCATCCACTGGTGTTTATGAATTAAACGGTTACACTGTTCAGCCAATTGCAGATGTTTACCGCCGCATACCTAATCTTCCTGATTGTAATATAGAGGCTTGGCTTAATGATAAGTCGGTGCCCTCTCCATTAAATTGGGAACGTAAGACATTTTCAAATTGTAATTTTAATATGAGTAGCCTGATGTCTTTTATTCAGGCTGACTCATTTACTTGTAATAATATTGATGCTGCTAAGATATATGGTATGTGTTTTTCTAGCATAACTATAGATAAGTTTGCTATACCCAATGGTAGGAAGGTTGATCTACAATTGGGTAATTTAGGCTATTTACAGTCATTTAATTATAGAATTGACACCACTGCAACAAGTTGTCAATTGTATTATACTTTACCTGCTGTTAATGTTTCTGTTAGCAGATTAAATCCTTCTACTTGGAATAGAAGGTTTGGTTTTTCAGACCAAGCTGTTTTTAAGCCTCAACCTGCAGGTGTTTTTACCGATCATGATGTTGTCTATGCACAACATTGCTTTAAAGCCCCCACCACTTTTTGTCCCTGTAAGTTGGATGGTTCACTTTGTGTTGGTAGTGGTCCTGGCATAGATGCTGGTTATAAAAACACTGGCATAGGCACTTGCCCTGCAGGTACTAATTATTTAACATGTTATAATTCTATTCAATGTAACTGCTTATGTGCACCTGATCCTATTACATCCACAACCTCAGATCCCTATAAATGCCCCCAAACTAAATATTTAGTTGGTGTAGGGGAGCATTGTTCGGGTCTTGCTATTAATAGTGATCATTGTGGAGGCAATCCTTGTACTTGCCAACCACAAGGATTTATGGGTTGGTCTGTAGATTCTTGTTTACAAGGAGACAGGTGTAATATTTTTGCTAATTTAATTTTGCATGGTGTTAATAGTGGTACTACTTGTTCTACTGATTTACAAAAAGCTAACACAGACATAATTCTTGGTGTTTGTGTTAATTATGATCTTTATGGTATTTCGGGCCAAGGTATTTTTGTTGAGGTCGGGCAGAACCTCCTATATGATTCTAATGGTAATCTTTATGGTTTTAGGGATTATTTAACAAATAGAACTTTTATGATTCGTAGTTGCTATAGTGGTCGTGTATCTGCGGCCTTTCATGCTAATTCCTCTGAACCAGCATTGCTATTCAGGAATGTTAAATGCAACTACGTTTTTAATAATACTCTTGCACGACAAGTGCAATCTAATTATTTTGATAGTTACCTTGGTTGTGTTGTTAATGCTGATAATAGTACTGCTATTGCTGTTCAAACATGTGATCTCACAGTAGGTAGTGGTTACTGTGTGGATTACTCTATAAACAGACGAAGTCGTAGAGCGGTTACCACTGGTTATCGGTTTACTAATTTTGAGCCATTTACTGTTAATTCAGTAAATGACAGTTTAGAACCTGTAGGTGGTTTGTATGAAATTCAAATACCTTCAGAGTTTACTATAGGTAATATGGAGGAGTTTATTCAAACAAGCTCTCCTAAAGTTACTATTGATTGTGCTGCTTTTGTTTGTGGTGACTATGCAGCATGTAAATTACAGTTGGTTGAATATGGTAGTTTTTGTGATAACATAAATGCCATACTCACAGAAGTAAATGAGTTACTTGACACCACACAGTTGCAAGTTGCTAATAGTTTAATGAATGGCGTCACTCTTAGCACTAAGCTAAAAGATGGCGTTAATTTTAATGTAGATGACATCAACTTTTCCCCTGTATTAGGTTGTTTAGGAAGTGATTGTAATAAAGCTTCCACTAGATCTGCTATAGAGGATTTACTTTTTGATAAAGTTAAGTTGTCTGATGTCGGTTTTGTTGAGGCTTATAATAATTGCACTGGAGGTGCCGAAATTAGGGACCTCATTTGTGTTCAAAGTTATAATGGCATCAAAGTGCTACCTCCACTATTATCTGAAAATCAGATTAGTGGTTACACTTTGGCTGCCACCTCCGCTAGCTTGTTTCCACCATGGACAGCAGCGGCAGGTGTTCCATTTTATTTAAATGTTCAGTATCGTATTAATGGGCTTGGCGTCACTATGGATGTACTAAGCCAAAACCAAAAGCTTATTGCCAATGCATTTAACAACGCTTTGACAGCTATTCAGAATGGGTTTGATGCAACCAATTCTGCTTTAGTTAAAATCCAGGCTGTTGTTAATGCAAATGCTGATGCTCTTAATAATTTATTGCAACAACTATCTAATAGATTTGGTGCCATAAGTGCTTCTTTACAAGAAATTCTATCTAGGCTCGATGCTCTTGAAGCAGAAGCCCAGATAGATAGACTTATTAATGGTCGTCTTACTGCTCTTAATGCTTATGTTTCTCAACAGCTTAGTGATTCTACACTTGTAAAATTTAGTGCAGCACAAGCTATGGAGAAAGTTAATGAGTGTGTTAAAAGCCAATCATCTAGGATAAATTTTTGCGGTAGTGGTAATCATATTATATCATTAGTGCAGAATGCTCCTTATGGTTTGTATTTTATTCATTTTAACTATGTTCCCACCAAGTATGTCACAGCAAAGGTTAGTCCCGGCTTGTGCATTGCTGGTGATAGAGGTATAGCTCCTAAGAGTGGTTATTTTGTCAATGTAAATAATACTTGGATGTTCACTGGTAGTGGTTATTACTACCCTGAACCTATAACTGAAAATAATGTTGTTGTTATGAGTACCTGCGCTGTTAATTATACAAAAGCGCCGGATGTGTTGCTGAACACCTCAATACCCAATCTTCCTGATTTTAAGGAGGAATTGGATCAATGGTTTAAAAATCAAACATCTGTGGCACCAGATTTGTCACTTGATTATATTAATGTCACATTCTTGGACCTACAAGTAGAAATGAATAGGTTGCAGGATGCCATAAAAGTTTTAAATCAGAGCTACATCAATCTCAAGGACATTGGTACATATGAATATTATGTAAAATGGCCCTGGTATGTATGGCTTTTAATAGGCCTTGCCGGTGTAGCTTTGCTTGTATTACTATTTTTCATATGCTGTTGCACAGGATGTGGAACTAGTTGTTTTAAGAAATGTGGTGGTTGTTGCGATGATTATACTGGACACCAGGAATTCATAATCAAAACTTCACATGACGATTAA	1	OM397541.1:23631..27698-102	2925	2978	54	ATGGACAGCAGCGGCAGGTGTTCCATTTTATTTAAATGTTCAGTATCGTATTAA	AG	3	positive	strong	ATGTTTTTGATACTTTTAATTTCCTTACCAACGGCTTTTGCTGTTATAGGAGATTTAAAGTGTACTACGGTTTCCATTAATGATGTTGACACTGGTGTTCCTTCTATTAGCACTGATACTGTCGATGTTACTAATGGTTTGGGTACTTATTATGTTTTAGATCGTGTGTATTTAAATACCACGTTGTTGCTCAATGGTTATTATCCTACTTCGGGTTCTACATATCGTAATATGGCTTTGAAGGGTACTTTATTATTGAGCACATTGTGGTTTAAACCACCTTTTTTATCTGATTTTAATGCGGGTATTTTTGCAAAGGTAAAAAATACCAAAGTTGTTAATAGTGGTGTAACATATAGTGAGTTTCCTGCTATCACTATAGGTAGTACATTTTTAAATACATCCTATAGTGTGGTAGTAAAACCACATACTACCAATATAGATAACAAATTACAAGGTTTCTTAGAAATCTCTGTTTGCCAGTATACTATGTGCGAGTACCCAAACACGATTTGTCATCCTAATTTGGGTAATCAACGCGTAGAACTATGGCATTGGGATACAGGTGTTGTCTCCTGTTTATATAAGCGTAATTTCACATATGATGTGAATGCTGATTATTTGTATTTCCATTTTTATCAAGAAGGTGGTACTTTTTATGCATATTTTACAGATACTGGTGTTGTTACTAAGTTTCTGTTTAATGTTTATTTAGGCACGGTGCTTTCACATTATTATGTCATGCCTTTGACTTGTAATAGTGCTATGACTTTAGAATATTGGGTTACACCTCTCACTTCTAGACAATATTTGCTCGCTTTCAATCAAGATGGTGTTATTTATAATGCTGTAGATTGTATTAGCGACTTTATGAGTGAGATTAAGTGTAAAACACAGTCTATAGCACCATCCACTGGTGTTTATGAATTAAACGGTTACACTGTTCAGCCAATTGCAGATGTTTACCGCCGCATACCTAATCTTCCTGATTGTAATATAGAGGCTTGGCTTAATGATAAGTCGGTGCCCTCTCCATTAAATTGGGAACGTAAGACATTTTCAAATTGTAATTTTAATATGAGTAGCCTGATGTCTTTTATTCAGGCTGACTCATTTACTTGTAATAATATTGATGCTGCTAAGATATATGGTATGTGTTTTTCTAGCATAACTATAGATAAGTTTGCTATACCCAATGGTAGGAAGGTTGATCTACAATTGGGTAATTTAGGCTATTTACAGTCATTTAATTATAGAATTGACACCACTGCAACAAGTTGTCAATTGTATTATACTTTACCTGCTGTTAATGTTTCTGTTAGCAGATTAAATCCTTCTACTTGGAATAGAAGGTTTGGTTTTTCAGACCAAGCTGTTTTTAAGCCTCAACCTGCAGGTGTTTTTACCGATCATGATGTTGTCTATGCACAACATTGCTTTAAAGCCCCCACCACTTTTTGTCCCTGTAAGTTGGATGGTTCACTTTGTGTTGGTAGTGGTCCTGGCATAGATGCTGGTTATAAAAACACTGGCATAGGCACTTGCCCTGCAGGTACTAATTATTTAACATGTTATAATTCTATTCAATGTAACTGCTTATGTGCACCTGATCCTATTACATCCACAACCTCAGATCCCTATAAATGCCCCCAAACTAAATATTTAGTTGGTGTAGGGGAGCATTGTTCGGGTCTTGCTATTAATAGTGATCATTGTGGAGGCAATCCTTGTACTTGCCAACCACAAGGATTTATGGGTTGGTCTGTAGATTCTTGTTTACAAGGAGACAGGTGTAATATTTTTGCTAATTTAATTTTGCATGGTGTTAATAGTGGTACTACTTGTTCTACTGATTTACAAAAAGCTAACACAGACATAATTCTTGGTGTTTGTGTTAATTATGATCTTTATGGTATTTCGGGCCAAGGTATTTTTGTTGAGGTCGGGCAGAACCTCCTATATGATTCTAATGGTAATCTTTATGGTTTTAGGGATTATTTAACAAATAGAACTTTTATGATTCGTAGTTGCTATAGTGGTCGTGTATCTGCGGCCTTTCATGCTAATTCCTCTGAACCAGCATTGCTATTCAGGAATGTTAAATGCAACTACGTTTTTAATAATACTCTTGCACGACAAGTGCAATCTAATTATTTTGATAGTTACCTTGGTTGTGTTGTTAATGCTGATAATAGTACTGCTATTGCTGTTCAAACATGTGATCTCACAGTAGGTAGTGGTTACTGTGTGGATTACTCTATAAACAGACGAAGTCGTAGAGCGGTTACCACTGGTTATCGGTTTACTAATTTTGAGCCATTTACTGTTAATTCAGTAAATGACAGTTTAGAACCTGTAGGTGGTTTGTATGAAATTCAAATACCTTCAGAGTTTACTATAGGTAATATGGAGGAGTTTATTCAAACAAGCTCTCCTAAAGTTACTATTGATTGTGCTGCTTTTGTTTGTGGTGACTATGCAGCATGTAAATTACAGTTGGTTGAATATGGTAGTTTTTGTGATAACATAAATGCCATACTCACAGAAGTAAATGAGTTACTTGACACCACACAGTTGCAAGTTGCTAATAGTTTAATGAATGGCGTCACTCTTAGCACTAAGCTAAAAGATGGCGTTAATTTTAATGTAGATGACATCAACTTTTCCCCTGTATTAGGTTGTTTAGGAAGTGATTGTAATAAAGCTTCCACTAGATCTGCTATAGAGGATTTACTTTTTGATAAAGTTAAGTTGTCTGATGTCGGTTTTGTTGAGGCTTATAATAATTGCACTGGAGGTGCCGAAATTAGGGACCTCATTTGTGTTCAAAGTTATAATGGCATCAAAGTGCTACCTCCACTATTATCTGAAAATCAGATTAGTGGTTACACTTTGGCTGCCACCTCCGCTAGCTTGTTTCCACC	69	moderate	weak	moderate	weak	moderate	moderate	moderate	strong	weak	moderate	strong	weak	moderate	weak	weak	weak	moderate	moderate	moderate	strong	moderate	weak	weak	weak	weak	moderate	weak	weak	moderate	moderate	moderate	weak	moderate	moderate	weak	moderate	weak	moderate	weak	weak	weak	moderate	moderate	moderate	moderate	weak	moderate	moderate	weak	weak	moderate	weak	weak	moderate	weak	weak	strong	moderate	moderate	strong	weak	weak	weak	moderate	strong	weak	weak	weak	strong	NA	NA	NA	NA	NA	NA	NA	NA	NA	NA	NA	NA	NA	NA	NA	NA	NA	NA	NA	NA	NA	NA	NA	NA	NA	NA	NA	NA	NA	NA	NA	NA	NA	NA	NA	NA	NA	NA	NA	NA	NA	NA	NA	NA	NA	NA	NA	NA	NA	NA	NA	NA	NA	NA	NA	NA	NA	NA	NA	NA	NA	2924	0.15	0	0	1.02e-18	0
OM397541.1:23631..27698	1	4068	moderate	ATGTTTTTGATACTTTTAATTTCCTTACCAACGGCTTTTGCTGTTATAGGAGATTTAAAGTGTACTACGGTTTCCATTAATGATGTTGACACTGGTGTTCCTTCTATTAGCACTGATACTGTCGATGTTACTAATGGTTTGGGTACTTATTATGTTTTAGATCGTGTGTATTTAAATACCACGTTGTTGCTCAATGGTTATTATCCTACTTCGGGTTCTACATATCGTAATATGGCTTTGAAGGGTACTTTATTATTGAGCACATTGTGGTTTAAACCACCTTTTTTATCTGATTTTAATGCGGGTATTTTTGCAAAGGTAAAAAATACCAAAGTTGTTAATAGTGGTGTAACATATAGTGAGTTTCCTGCTATCACTATAGGTAGTACATTTTTAAATACATCCTATAGTGTGGTAGTAAAACCACATACTACCAATATAGATAACAAATTACAAGGTTTCTTAGAAATCTCTGTTTGCCAGTATACTATGTGCGAGTACCCAAACACGATTTGTCATCCTAATTTGGGTAATCAACGCGTAGAACTATGGCATTGGGATACAGGTGTTGTCTCCTGTTTATATAAGCGTAATTTCACATATGATGTGAATGCTGATTATTTGTATTTCCATTTTTATCAAGAAGGTGGTACTTTTTATGCATATTTTACAGATACTGGTGTTGTTACTAAGTTTCTGTTTAATGTTTATTTAGGCACGGTGCTTTCACATTATTATGTCATGCCTTTGACTTGTAATAGTGCTATGACTTTAGAATATTGGGTTACACCTCTCACTTCTAGACAATATTTGCTCGCTTTCAATCAAGATGGTGTTATTTATAATGCTGTAGATTGTATTAGCGACTTTATGAGTGAGATTAAGTGTAAAACACAGTCTATAGCACCATCCACTGGTGTTTATGAATTAAACGGTTACACTGTTCAGCCAATTGCAGATGTTTACCGCCGCATACCTAATCTTCCTGATTGTAATATAGAGGCTTGGCTTAATGATAAGTCGGTGCCCTCTCCATTAAATTGGGAACGTAAGACATTTTCAAATTGTAATTTTAATATGAGTAGCCTGATGTCTTTTATTCAGGCTGACTCATTTACTTGTAATAATATTGATGCTGCTAAGATATATGGTATGTGTTTTTCTAGCATAACTATAGATAAGTTTGCTATACCCAATGGTAGGAAGGTTGATCTACAATTGGGTAATTTAGGCTATTTACAGTCATTTAATTATAGAATTGACACCACTGCAACAAGTTGTCAATTGTATTATACTTTACCTGCTGTTAATGTTTCTGTTAGCAGATTAAATCCTTCTACTTGGAATAGAAGGTTTGGTTTTTCAGACCAAGCTGTTTTTAAGCCTCAACCTGCAGGTGTTTTTACCGATCATGATGTTGTCTATGCACAACATTGCTTTAAAGCCCCCACCACTTTTTGTCCCTGTAAGTTGGATGGTTCACTTTGTGTTGGTAGTGGTCCTGGCATAGATGCTGGTTATAAAAACACTGGCATAGGCACTTGCCCTGCAGGTACTAATTATTTAACATGTTATAATTCTATTCAATGTAACTGCTTATGTGCACCTGATCCTATTACATCCACAACCTCAGATCCCTATAAATGCCCCCAAACTAAATATTTAGTTGGTGTAGGGGAGCATTGTTCGGGTCTTGCTATTAATAGTGATCATTGTGGAGGCAATCCTTGTACTTGCCAACCACAAGGATTTATGGGTTGGTCTGTAGATTCTTGTTTACAAGGAGACAGGTGTAATATTTTTGCTAATTTAATTTTGCATGGTGTTAATAGTGGTACTACTTGTTCTACTGATTTACAAAAAGCTAACACAGACATAATTCTTGGTGTTTGTGTTAATTATGATCTTTATGGTATTTCGGGCCAAGGTATTTTTGTTGAGGTCGGGCAGAACCTCCTATATGATTCTAATGGTAATCTTTATGGTTTTAGGGATTATTTAACAAATAGAACTTTTATGATTCGTAGTTGCTATAGTGGTCGTGTATCTGCGGCCTTTCATGCTAATTCCTCTGAACCAGCATTGCTATTCAGGAATGTTAAATGCAACTACGTTTTTAATAATACTCTTGCACGACAAGTGCAATCTAATTATTTTGATAGTTACCTTGGTTGTGTTGTTAATGCTGATAATAGTACTGCTATTGCTGTTCAAACATGTGATCTCACAGTAGGTAGTGGTTACTGTGTGGATTACTCTATAAACAGACGAAGTCGTAGAGCGGTTACCACTGGTTATCGGTTTACTAATTTTGAGCCATTTACTGTTAATTCAGTAAATGACAGTTTAGAACCTGTAGGTGGTTTGTATGAAATTCAAATACCTTCAGAGTTTACTATAGGTAATATGGAGGAGTTTATTCAAACAAGCTCTCCTAAAGTTACTATTGATTGTGCTGCTTTTGTTTGTGGTGACTATGCAGCATGTAAATTACAGTTGGTTGAATATGGTAGTTTTTGTGATAACATAAATGCCATACTCACAGAAGTAAATGAGTTACTTGACACCACACAGTTGCAAGTTGCTAATAGTTTAATGAATGGCGTCACTCTTAGCACTAAGCTAAAAGATGGCGTTAATTTTAATGTAGATGACATCAACTTTTCCCCTGTATTAGGTTGTTTAGGAAGTGATTGTAATAAAGCTTCCACTAGATCTGCTATAGAGGATTTACTTTTTGATAAAGTTAAGTTGTCTGATGTCGGTTTTGTTGAGGCTTATAATAATTGCACTGGAGGTGCCGAAATTAGGGACCTCATTTGTGTTCAAAGTTATAATGGCATCAAAGTGCTACCTCCACTATTATCTGAAAATCAGATTAGTGGTTACACTTTGGCTGCCACCTCCGCTAGCTTGTTTCCACCATGGACAGCAGCGGCAGGTGTTCCATTTTATTTAAATGTTCAGTATCGTATTAATGGGCTTGGCGTCACTATGGATGTACTAAGCCAAAACCAAAAGCTTATTGCCAATGCATTTAACAACGCTTTGACAGCTATTCAGAATGGGTTTGATGCAACCAATTCTGCTTTAGTTAAAATCCAGGCTGTTGTTAATGCAAATGCTGATGCTCTTAATAATTTATTGCAACAACTATCTAATAGATTTGGTGCCATAAGTGCTTCTTTACAAGAAATTCTATCTAGGCTCGATGCTCTTGAAGCAGAAGCCCAGATAGATAGACTTATTAATGGTCGTCTTACTGCTCTTAATGCTTATGTTTCTCAACAGCTTAGTGATTCTACACTTGTAAAATTTAGTGCAGCACAAGCTATGGAGAAAGTTAATGAGTGTGTTAAAAGCCAATCATCTAGGATAAATTTTTGCGGTAGTGGTAATCATATTATATCATTAGTGCAGAATGCTCCTTATGGTTTGTATTTTATTCATTTTAACTATGTTCCCACCAAGTATGTCACAGCAAAGGTTAGTCCCGGCTTGTGCATTGCTGGTGATAGAGGTATAGCTCCTAAGAGTGGTTATTTTGTCAATGTAAATAATACTTGGATGTTCACTGGTAGTGGTTATTACTACCCTGAACCTATAACTGAAAATAATGTTGTTGTTATGAGTACCTGCGCTGTTAATTATACAAAAGCGCCGGATGTGTTGCTGAACACCTCAATACCCAATCTTCCTGATTTTAAGGAGGAATTGGATCAATGGTTTAAAAATCAAACATCTGTGGCACCAGATTTGTCACTTGATTATATTAATGTCACATTCTTGGACCTACAAGTAGAAATGAATAGGTTGCAGGATGCCATAAAAGTTTTAAATCAGAGCTACATCAATCTCAAGGACATTGGTACATATGAATATTATGTAAAATGGCCCTGGTATGTATGGCTTTTAATAGGCCTTGCCGGTGTAGCTTTGCTTGTATTACTATTTTTCATATGCTGTTGCACAGGATGTGGAACTAGTTGTTTTAAGAAATGTGGTGGTTGTTGCGATGATTATACTGGACACCAGGAATTCATAATCAAAACTTCACATGACGATTAA	1	OM397541.1:23631..27698-67	2960	3007	48	ATGTTCAGTATCGTATTAATGGGCTTGGCGTCACTATGGATGTACTAA	TT	2	positive	weak	ATGTTTTTGATACTTTTAATTTCCTTACCAACGGCTTTTGCTGTTATAGGAGATTTAAAGTGTACTACGGTTTCCATTAATGATGTTGACACTGGTGTTCCTTCTATTAGCACTGATACTGTCGATGTTACTAATGGTTTGGGTACTTATTATGTTTTAGATCGTGTGTATTTAAATACCACGTTGTTGCTCAATGGTTATTATCCTACTTCGGGTTCTACATATCGTAATATGGCTTTGAAGGGTACTTTATTATTGAGCACATTGTGGTTTAAACCACCTTTTTTATCTGATTTTAATGCGGGTATTTTTGCAAAGGTAAAAAATACCAAAGTTGTTAATAGTGGTGTAACATATAGTGAGTTTCCTGCTATCACTATAGGTAGTACATTTTTAAATACATCCTATAGTGTGGTAGTAAAACCACATACTACCAATATAGATAACAAATTACAAGGTTTCTTAGAAATCTCTGTTTGCCAGTATACTATGTGCGAGTACCCAAACACGATTTGTCATCCTAATTTGGGTAATCAACGCGTAGAACTATGGCATTGGGATACAGGTGTTGTCTCCTGTTTATATAAGCGTAATTTCACATATGATGTGAATGCTGATTATTTGTATTTCCATTTTTATCAAGAAGGTGGTACTTTTTATGCATATTTTACAGATACTGGTGTTGTTACTAAGTTTCTGTTTAATGTTTATTTAGGCACGGTGCTTTCACATTATTATGTCATGCCTTTGACTTGTAATAGTGCTATGACTTTAGAATATTGGGTTACACCTCTCACTTCTAGACAATATTTGCTCGCTTTCAATCAAGATGGTGTTATTTATAATGCTGTAGATTGTATTAGCGACTTTATGAGTGAGATTAAGTGTAAAACACAGTCTATAGCACCATCCACTGGTGTTTATGAATTAAACGGTTACACTGTTCAGCCAATTGCAGATGTTTACCGCCGCATACCTAATCTTCCTGATTGTAATATAGAGGCTTGGCTTAATGATAAGTCGGTGCCCTCTCCATTAAATTGGGAACGTAAGACATTTTCAAATTGTAATTTTAATATGAGTAGCCTGATGTCTTTTATTCAGGCTGACTCATTTACTTGTAATAATATTGATGCTGCTAAGATATATGGTATGTGTTTTTCTAGCATAACTATAGATAAGTTTGCTATACCCAATGGTAGGAAGGTTGATCTACAATTGGGTAATTTAGGCTATTTACAGTCATTTAATTATAGAATTGACACCACTGCAACAAGTTGTCAATTGTATTATACTTTACCTGCTGTTAATGTTTCTGTTAGCAGATTAAATCCTTCTACTTGGAATAGAAGGTTTGGTTTTTCAGACCAAGCTGTTTTTAAGCCTCAACCTGCAGGTGTTTTTACCGATCATGATGTTGTCTATGCACAACATTGCTTTAAAGCCCCCACCACTTTTTGTCCCTGTAAGTTGGATGGTTCACTTTGTGTTGGTAGTGGTCCTGGCATAGATGCTGGTTATAAAAACACTGGCATAGGCACTTGCCCTGCAGGTACTAATTATTTAACATGTTATAATTCTATTCAATGTAACTGCTTATGTGCACCTGATCCTATTACATCCACAACCTCAGATCCCTATAAATGCCCCCAAACTAAATATTTAGTTGGTGTAGGGGAGCATTGTTCGGGTCTTGCTATTAATAGTGATCATTGTGGAGGCAATCCTTGTACTTGCCAACCACAAGGATTTATGGGTTGGTCTGTAGATTCTTGTTTACAAGGAGACAGGTGTAATATTTTTGCTAATTTAATTTTGCATGGTGTTAATAGTGGTACTACTTGTTCTACTGATTTACAAAAAGCTAACACAGACATAATTCTTGGTGTTTGTGTTAATTATGATCTTTATGGTATTTCGGGCCAAGGTATTTTTGTTGAGGTCGGGCAGAACCTCCTATATGATTCTAATGGTAATCTTTATGGTTTTAGGGATTATTTAACAAATAGAACTTTTATGATTCGTAGTTGCTATAGTGGTCGTGTATCTGCGGCCTTTCATGCTAATTCCTCTGAACCAGCATTGCTATTCAGGAATGTTAAATGCAACTACGTTTTTAATAATACTCTTGCACGACAAGTGCAATCTAATTATTTTGATAGTTACCTTGGTTGTGTTGTTAATGCTGATAATAGTACTGCTATTGCTGTTCAAACATGTGATCTCACAGTAGGTAGTGGTTACTGTGTGGATTACTCTATAAACAGACGAAGTCGTAGAGCGGTTACCACTGGTTATCGGTTTACTAATTTTGAGCCATTTACTGTTAATTCAGTAAATGACAGTTTAGAACCTGTAGGTGGTTTGTATGAAATTCAAATACCTTCAGAGTTTACTATAGGTAATATGGAGGAGTTTATTCAAACAAGCTCTCCTAAAGTTACTATTGATTGTGCTGCTTTTGTTTGTGGTGACTATGCAGCATGTAAATTACAGTTGGTTGAATATGGTAGTTTTTGTGATAACATAAATGCCATACTCACAGAAGTAAATGAGTTACTTGACACCACACAGTTGCAAGTTGCTAATAGTTTAATGAATGGCGTCACTCTTAGCACTAAGCTAAAAGATGGCGTTAATTTTAATGTAGATGACATCAACTTTTCCCCTGTATTAGGTTGTTTAGGAAGTGATTGTAATAAAGCTTCCACTAGATCTGCTATAGAGGATTTACTTTTTGATAAAGTTAAGTTGTCTGATGTCGGTTTTGTTGAGGCTTATAATAATTGCACTGGAGGTGCCGAAATTAGGGACCTCATTTGTGTTCAAAGTTATAATGGCATCAAAGTGCTACCTCCACTATTATCTGAAAATCAGATTAGTGGTTACACTTTGGCTGCCACCTCCGCTAGCTTGTTTCCACCATGGACAGCAGCGGCAGGTGTTCCATTTTATTTAA	70	moderate	weak	moderate	weak	moderate	moderate	moderate	strong	weak	moderate	strong	weak	moderate	weak	weak	weak	moderate	moderate	moderate	strong	moderate	weak	weak	weak	weak	moderate	weak	weak	moderate	moderate	moderate	weak	moderate	moderate	weak	moderate	weak	moderate	weak	weak	weak	moderate	moderate	moderate	moderate	weak	moderate	moderate	weak	weak	moderate	weak	weak	moderate	weak	weak	strong	moderate	moderate	strong	weak	weak	weak	moderate	strong	weak	weak	weak	strong	strong	NA	NA	NA	NA	NA	NA	NA	NA	NA	NA	NA	NA	NA	NA	NA	NA	NA	NA	NA	NA	NA	NA	NA	NA	NA	NA	NA	NA	NA	NA	NA	NA	NA	NA	NA	NA	NA	NA	NA	NA	NA	NA	NA	NA	NA	NA	NA	NA	NA	NA	NA	NA	NA	NA	NA	NA	NA	NA	NA	NA	2959	0.85	0	0	1.54e-19	0
OM397541.1:23631..27698	1	4068	moderate	ATGTTTTTGATACTTTTAATTTCCTTACCAACGGCTTTTGCTGTTATAGGAGATTTAAAGTGTACTACGGTTTCCATTAATGATGTTGACACTGGTGTTCCTTCTATTAGCACTGATACTGTCGATGTTACTAATGGTTTGGGTACTTATTATGTTTTAGATCGTGTGTATTTAAATACCACGTTGTTGCTCAATGGTTATTATCCTACTTCGGGTTCTACATATCGTAATATGGCTTTGAAGGGTACTTTATTATTGAGCACATTGTGGTTTAAACCACCTTTTTTATCTGATTTTAATGCGGGTATTTTTGCAAAGGTAAAAAATACCAAAGTTGTTAATAGTGGTGTAACATATAGTGAGTTTCCTGCTATCACTATAGGTAGTACATTTTTAAATACATCCTATAGTGTGGTAGTAAAACCACATACTACCAATATAGATAACAAATTACAAGGTTTCTTAGAAATCTCTGTTTGCCAGTATACTATGTGCGAGTACCCAAACACGATTTGTCATCCTAATTTGGGTAATCAACGCGTAGAACTATGGCATTGGGATACAGGTGTTGTCTCCTGTTTATATAAGCGTAATTTCACATATGATGTGAATGCTGATTATTTGTATTTCCATTTTTATCAAGAAGGTGGTACTTTTTATGCATATTTTACAGATACTGGTGTTGTTACTAAGTTTCTGTTTAATGTTTATTTAGGCACGGTGCTTTCACATTATTATGTCATGCCTTTGACTTGTAATAGTGCTATGACTTTAGAATATTGGGTTACACCTCTCACTTCTAGACAATATTTGCTCGCTTTCAATCAAGATGGTGTTATTTATAATGCTGTAGATTGTATTAGCGACTTTATGAGTGAGATTAAGTGTAAAACACAGTCTATAGCACCATCCACTGGTGTTTATGAATTAAACGGTTACACTGTTCAGCCAATTGCAGATGTTTACCGCCGCATACCTAATCTTCCTGATTGTAATATAGAGGCTTGGCTTAATGATAAGTCGGTGCCCTCTCCATTAAATTGGGAACGTAAGACATTTTCAAATTGTAATTTTAATATGAGTAGCCTGATGTCTTTTATTCAGGCTGACTCATTTACTTGTAATAATATTGATGCTGCTAAGATATATGGTATGTGTTTTTCTAGCATAACTATAGATAAGTTTGCTATACCCAATGGTAGGAAGGTTGATCTACAATTGGGTAATTTAGGCTATTTACAGTCATTTAATTATAGAATTGACACCACTGCAACAAGTTGTCAATTGTATTATACTTTACCTGCTGTTAATGTTTCTGTTAGCAGATTAAATCCTTCTACTTGGAATAGAAGGTTTGGTTTTTCAGACCAAGCTGTTTTTAAGCCTCAACCTGCAGGTGTTTTTACCGATCATGATGTTGTCTATGCACAACATTGCTTTAAAGCCCCCACCACTTTTTGTCCCTGTAAGTTGGATGGTTCACTTTGTGTTGGTAGTGGTCCTGGCATAGATGCTGGTTATAAAAACACTGGCATAGGCACTTGCCCTGCAGGTACTAATTATTTAACATGTTATAATTCTATTCAATGTAACTGCTTATGTGCACCTGATCCTATTACATCCACAACCTCAGATCCCTATAAATGCCCCCAAACTAAATATTTAGTTGGTGTAGGGGAGCATTGTTCGGGTCTTGCTATTAATAGTGATCATTGTGGAGGCAATCCTTGTACTTGCCAACCACAAGGATTTATGGGTTGGTCTGTAGATTCTTGTTTACAAGGAGACAGGTGTAATATTTTTGCTAATTTAATTTTGCATGGTGTTAATAGTGGTACTACTTGTTCTACTGATTTACAAAAAGCTAACACAGACATAATTCTTGGTGTTTGTGTTAATTATGATCTTTATGGTATTTCGGGCCAAGGTATTTTTGTTGAGGTCGGGCAGAACCTCCTATATGATTCTAATGGTAATCTTTATGGTTTTAGGGATTATTTAACAAATAGAACTTTTATGATTCGTAGTTGCTATAGTGGTCGTGTATCTGCGGCCTTTCATGCTAATTCCTCTGAACCAGCATTGCTATTCAGGAATGTTAAATGCAACTACGTTTTTAATAATACTCTTGCACGACAAGTGCAATCTAATTATTTTGATAGTTACCTTGGTTGTGTTGTTAATGCTGATAATAGTACTGCTATTGCTGTTCAAACATGTGATCTCACAGTAGGTAGTGGTTACTGTGTGGATTACTCTATAAACAGACGAAGTCGTAGAGCGGTTACCACTGGTTATCGGTTTACTAATTTTGAGCCATTTACTGTTAATTCAGTAAATGACAGTTTAGAACCTGTAGGTGGTTTGTATGAAATTCAAATACCTTCAGAGTTTACTATAGGTAATATGGAGGAGTTTATTCAAACAAGCTCTCCTAAAGTTACTATTGATTGTGCTGCTTTTGTTTGTGGTGACTATGCAGCATGTAAATTACAGTTGGTTGAATATGGTAGTTTTTGTGATAACATAAATGCCATACTCACAGAAGTAAATGAGTTACTTGACACCACACAGTTGCAAGTTGCTAATAGTTTAATGAATGGCGTCACTCTTAGCACTAAGCTAAAAGATGGCGTTAATTTTAATGTAGATGACATCAACTTTTCCCCTGTATTAGGTTGTTTAGGAAGTGATTGTAATAAAGCTTCCACTAGATCTGCTATAGAGGATTTACTTTTTGATAAAGTTAAGTTGTCTGATGTCGGTTTTGTTGAGGCTTATAATAATTGCACTGGAGGTGCCGAAATTAGGGACCTCATTTGTGTTCAAAGTTATAATGGCATCAAAGTGCTACCTCCACTATTATCTGAAAATCAGATTAGTGGTTACACTTTGGCTGCCACCTCCGCTAGCTTGTTTCCACCATGGACAGCAGCGGCAGGTGTTCCATTTTATTTAAATGTTCAGTATCGTATTAATGGGCTTGGCGTCACTATGGATGTACTAAGCCAAAACCAAAAGCTTATTGCCAATGCATTTAACAACGCTTTGACAGCTATTCAGAATGGGTTTGATGCAACCAATTCTGCTTTAGTTAAAATCCAGGCTGTTGTTAATGCAAATGCTGATGCTCTTAATAATTTATTGCAACAACTATCTAATAGATTTGGTGCCATAAGTGCTTCTTTACAAGAAATTCTATCTAGGCTCGATGCTCTTGAAGCAGAAGCCCAGATAGATAGACTTATTAATGGTCGTCTTACTGCTCTTAATGCTTATGTTTCTCAACAGCTTAGTGATTCTACACTTGTAAAATTTAGTGCAGCACAAGCTATGGAGAAAGTTAATGAGTGTGTTAAAAGCCAATCATCTAGGATAAATTTTTGCGGTAGTGGTAATCATATTATATCATTAGTGCAGAATGCTCCTTATGGTTTGTATTTTATTCATTTTAACTATGTTCCCACCAAGTATGTCACAGCAAAGGTTAGTCCCGGCTTGTGCATTGCTGGTGATAGAGGTATAGCTCCTAAGAGTGGTTATTTTGTCAATGTAAATAATACTTGGATGTTCACTGGTAGTGGTTATTACTACCCTGAACCTATAACTGAAAATAATGTTGTTGTTATGAGTACCTGCGCTGTTAATTATACAAAAGCGCCGGATGTGTTGCTGAACACCTCAATACCCAATCTTCCTGATTTTAAGGAGGAATTGGATCAATGGTTTAAAAATCAAACATCTGTGGCACCAGATTTGTCACTTGATTATATTAATGTCACATTCTTGGACCTACAAGTAGAAATGAATAGGTTGCAGGATGCCATAAAAGTTTTAAATCAGAGCTACATCAATCTCAAGGACATTGGTACATATGAATATTATGTAAAATGGCCCTGGTATGTATGGCTTTTAATAGGCCTTGCCGGTGTAGCTTTGCTTGTATTACTATTTTTCATATGCTGTTGCACAGGATGTGGAACTAGTTGTTTTAAGAAATGTGGTGGTTGTTGCGATGATTATACTGGACACCAGGAATTCATAATCAAAACTTCACATGACGATTAA	1	OM397541.1:23631..27698-70	3032	3052	21	ATGCATTTAACAACGCTTTGA	CC	2	positive	weak	ATGTTTTTGATACTTTTAATTTCCTTACCAACGGCTTTTGCTGTTATAGGAGATTTAAAGTGTACTACGGTTTCCATTAATGATGTTGACACTGGTGTTCCTTCTATTAGCACTGATACTGTCGATGTTACTAATGGTTTGGGTACTTATTATGTTTTAGATCGTGTGTATTTAAATACCACGTTGTTGCTCAATGGTTATTATCCTACTTCGGGTTCTACATATCGTAATATGGCTTTGAAGGGTACTTTATTATTGAGCACATTGTGGTTTAAACCACCTTTTTTATCTGATTTTAATGCGGGTATTTTTGCAAAGGTAAAAAATACCAAAGTTGTTAATAGTGGTGTAACATATAGTGAGTTTCCTGCTATCACTATAGGTAGTACATTTTTAAATACATCCTATAGTGTGGTAGTAAAACCACATACTACCAATATAGATAACAAATTACAAGGTTTCTTAGAAATCTCTGTTTGCCAGTATACTATGTGCGAGTACCCAAACACGATTTGTCATCCTAATTTGGGTAATCAACGCGTAGAACTATGGCATTGGGATACAGGTGTTGTCTCCTGTTTATATAAGCGTAATTTCACATATGATGTGAATGCTGATTATTTGTATTTCCATTTTTATCAAGAAGGTGGTACTTTTTATGCATATTTTACAGATACTGGTGTTGTTACTAAGTTTCTGTTTAATGTTTATTTAGGCACGGTGCTTTCACATTATTATGTCATGCCTTTGACTTGTAATAGTGCTATGACTTTAGAATATTGGGTTACACCTCTCACTTCTAGACAATATTTGCTCGCTTTCAATCAAGATGGTGTTATTTATAATGCTGTAGATTGTATTAGCGACTTTATGAGTGAGATTAAGTGTAAAACACAGTCTATAGCACCATCCACTGGTGTTTATGAATTAAACGGTTACACTGTTCAGCCAATTGCAGATGTTTACCGCCGCATACCTAATCTTCCTGATTGTAATATAGAGGCTTGGCTTAATGATAAGTCGGTGCCCTCTCCATTAAATTGGGAACGTAAGACATTTTCAAATTGTAATTTTAATATGAGTAGCCTGATGTCTTTTATTCAGGCTGACTCATTTACTTGTAATAATATTGATGCTGCTAAGATATATGGTATGTGTTTTTCTAGCATAACTATAGATAAGTTTGCTATACCCAATGGTAGGAAGGTTGATCTACAATTGGGTAATTTAGGCTATTTACAGTCATTTAATTATAGAATTGACACCACTGCAACAAGTTGTCAATTGTATTATACTTTACCTGCTGTTAATGTTTCTGTTAGCAGATTAAATCCTTCTACTTGGAATAGAAGGTTTGGTTTTTCAGACCAAGCTGTTTTTAAGCCTCAACCTGCAGGTGTTTTTACCGATCATGATGTTGTCTATGCACAACATTGCTTTAAAGCCCCCACCACTTTTTGTCCCTGTAAGTTGGATGGTTCACTTTGTGTTGGTAGTGGTCCTGGCATAGATGCTGGTTATAAAAACACTGGCATAGGCACTTGCCCTGCAGGTACTAATTATTTAACATGTTATAATTCTATTCAATGTAACTGCTTATGTGCACCTGATCCTATTACATCCACAACCTCAGATCCCTATAAATGCCCCCAAACTAAATATTTAGTTGGTGTAGGGGAGCATTGTTCGGGTCTTGCTATTAATAGTGATCATTGTGGAGGCAATCCTTGTACTTGCCAACCACAAGGATTTATGGGTTGGTCTGTAGATTCTTGTTTACAAGGAGACAGGTGTAATATTTTTGCTAATTTAATTTTGCATGGTGTTAATAGTGGTACTACTTGTTCTACTGATTTACAAAAAGCTAACACAGACATAATTCTTGGTGTTTGTGTTAATTATGATCTTTATGGTATTTCGGGCCAAGGTATTTTTGTTGAGGTCGGGCAGAACCTCCTATATGATTCTAATGGTAATCTTTATGGTTTTAGGGATTATTTAACAAATAGAACTTTTATGATTCGTAGTTGCTATAGTGGTCGTGTATCTGCGGCCTTTCATGCTAATTCCTCTGAACCAGCATTGCTATTCAGGAATGTTAAATGCAACTACGTTTTTAATAATACTCTTGCACGACAAGTGCAATCTAATTATTTTGATAGTTACCTTGGTTGTGTTGTTAATGCTGATAATAGTACTGCTATTGCTGTTCAAACATGTGATCTCACAGTAGGTAGTGGTTACTGTGTGGATTACTCTATAAACAGACGAAGTCGTAGAGCGGTTACCACTGGTTATCGGTTTACTAATTTTGAGCCATTTACTGTTAATTCAGTAAATGACAGTTTAGAACCTGTAGGTGGTTTGTATGAAATTCAAATACCTTCAGAGTTTACTATAGGTAATATGGAGGAGTTTATTCAAACAAGCTCTCCTAAAGTTACTATTGATTGTGCTGCTTTTGTTTGTGGTGACTATGCAGCATGTAAATTACAGTTGGTTGAATATGGTAGTTTTTGTGATAACATAAATGCCATACTCACAGAAGTAAATGAGTTACTTGACACCACACAGTTGCAAGTTGCTAATAGTTTAATGAATGGCGTCACTCTTAGCACTAAGCTAAAAGATGGCGTTAATTTTAATGTAGATGACATCAACTTTTCCCCTGTATTAGGTTGTTTAGGAAGTGATTGTAATAAAGCTTCCACTAGATCTGCTATAGAGGATTTACTTTTTGATAAAGTTAAGTTGTCTGATGTCGGTTTTGTTGAGGCTTATAATAATTGCACTGGAGGTGCCGAAATTAGGGACCTCATTTGTGTTCAAAGTTATAATGGCATCAAAGTGCTACCTCCACTATTATCTGAAAATCAGATTAGTGGTTACACTTTGGCTGCCACCTCCGCTAGCTTGTTTCCACCATGGACAGCAGCGGCAGGTGTTCCATTTTATTTAAATGTTCAGTATCGTATTAATGGGCTTGGCGTCACTATGGATGTACTAAGCCAAAACCAAAAGCTTATTGCCA	74	moderate	weak	moderate	weak	moderate	moderate	moderate	strong	weak	moderate	strong	weak	moderate	weak	weak	weak	moderate	moderate	moderate	strong	moderate	weak	weak	weak	weak	moderate	weak	weak	moderate	moderate	moderate	weak	moderate	moderate	weak	moderate	weak	moderate	weak	weak	weak	moderate	moderate	moderate	moderate	weak	moderate	moderate	weak	weak	moderate	weak	weak	moderate	weak	weak	strong	moderate	moderate	strong	weak	weak	weak	moderate	strong	weak	weak	weak	strong	strong	weak	moderate	strong	weak	NA	NA	NA	NA	NA	NA	NA	NA	NA	NA	NA	NA	NA	NA	NA	NA	NA	NA	NA	NA	NA	NA	NA	NA	NA	NA	NA	NA	NA	NA	NA	NA	NA	NA	NA	NA	NA	NA	NA	NA	NA	NA	NA	NA	NA	NA	NA	NA	NA	NA	NA	NA	NA	NA	NA	NA	3031	0.85	0	0	7.54e-21	0
OM397541.1:23631..27698	1	4068	moderate	ATGTTTTTGATACTTTTAATTTCCTTACCAACGGCTTTTGCTGTTATAGGAGATTTAAAGTGTACTACGGTTTCCATTAATGATGTTGACACTGGTGTTCCTTCTATTAGCACTGATACTGTCGATGTTACTAATGGTTTGGGTACTTATTATGTTTTAGATCGTGTGTATTTAAATACCACGTTGTTGCTCAATGGTTATTATCCTACTTCGGGTTCTACATATCGTAATATGGCTTTGAAGGGTACTTTATTATTGAGCACATTGTGGTTTAAACCACCTTTTTTATCTGATTTTAATGCGGGTATTTTTGCAAAGGTAAAAAATACCAAAGTTGTTAATAGTGGTGTAACATATAGTGAGTTTCCTGCTATCACTATAGGTAGTACATTTTTAAATACATCCTATAGTGTGGTAGTAAAACCACATACTACCAATATAGATAACAAATTACAAGGTTTCTTAGAAATCTCTGTTTGCCAGTATACTATGTGCGAGTACCCAAACACGATTTGTCATCCTAATTTGGGTAATCAACGCGTAGAACTATGGCATTGGGATACAGGTGTTGTCTCCTGTTTATATAAGCGTAATTTCACATATGATGTGAATGCTGATTATTTGTATTTCCATTTTTATCAAGAAGGTGGTACTTTTTATGCATATTTTACAGATACTGGTGTTGTTACTAAGTTTCTGTTTAATGTTTATTTAGGCACGGTGCTTTCACATTATTATGTCATGCCTTTGACTTGTAATAGTGCTATGACTTTAGAATATTGGGTTACACCTCTCACTTCTAGACAATATTTGCTCGCTTTCAATCAAGATGGTGTTATTTATAATGCTGTAGATTGTATTAGCGACTTTATGAGTGAGATTAAGTGTAAAACACAGTCTATAGCACCATCCACTGGTGTTTATGAATTAAACGGTTACACTGTTCAGCCAATTGCAGATGTTTACCGCCGCATACCTAATCTTCCTGATTGTAATATAGAGGCTTGGCTTAATGATAAGTCGGTGCCCTCTCCATTAAATTGGGAACGTAAGACATTTTCAAATTGTAATTTTAATATGAGTAGCCTGATGTCTTTTATTCAGGCTGACTCATTTACTTGTAATAATATTGATGCTGCTAAGATATATGGTATGTGTTTTTCTAGCATAACTATAGATAAGTTTGCTATACCCAATGGTAGGAAGGTTGATCTACAATTGGGTAATTTAGGCTATTTACAGTCATTTAATTATAGAATTGACACCACTGCAACAAGTTGTCAATTGTATTATACTTTACCTGCTGTTAATGTTTCTGTTAGCAGATTAAATCCTTCTACTTGGAATAGAAGGTTTGGTTTTTCAGACCAAGCTGTTTTTAAGCCTCAACCTGCAGGTGTTTTTACCGATCATGATGTTGTCTATGCACAACATTGCTTTAAAGCCCCCACCACTTTTTGTCCCTGTAAGTTGGATGGTTCACTTTGTGTTGGTAGTGGTCCTGGCATAGATGCTGGTTATAAAAACACTGGCATAGGCACTTGCCCTGCAGGTACTAATTATTTAACATGTTATAATTCTATTCAATGTAACTGCTTATGTGCACCTGATCCTATTACATCCACAACCTCAGATCCCTATAAATGCCCCCAAACTAAATATTTAGTTGGTGTAGGGGAGCATTGTTCGGGTCTTGCTATTAATAGTGATCATTGTGGAGGCAATCCTTGTACTTGCCAACCACAAGGATTTATGGGTTGGTCTGTAGATTCTTGTTTACAAGGAGACAGGTGTAATATTTTTGCTAATTTAATTTTGCATGGTGTTAATAGTGGTACTACTTGTTCTACTGATTTACAAAAAGCTAACACAGACATAATTCTTGGTGTTTGTGTTAATTATGATCTTTATGGTATTTCGGGCCAAGGTATTTTTGTTGAGGTCGGGCAGAACCTCCTATATGATTCTAATGGTAATCTTTATGGTTTTAGGGATTATTTAACAAATAGAACTTTTATGATTCGTAGTTGCTATAGTGGTCGTGTATCTGCGGCCTTTCATGCTAATTCCTCTGAACCAGCATTGCTATTCAGGAATGTTAAATGCAACTACGTTTTTAATAATACTCTTGCACGACAAGTGCAATCTAATTATTTTGATAGTTACCTTGGTTGTGTTGTTAATGCTGATAATAGTACTGCTATTGCTGTTCAAACATGTGATCTCACAGTAGGTAGTGGTTACTGTGTGGATTACTCTATAAACAGACGAAGTCGTAGAGCGGTTACCACTGGTTATCGGTTTACTAATTTTGAGCCATTTACTGTTAATTCAGTAAATGACAGTTTAGAACCTGTAGGTGGTTTGTATGAAATTCAAATACCTTCAGAGTTTACTATAGGTAATATGGAGGAGTTTATTCAAACAAGCTCTCCTAAAGTTACTATTGATTGTGCTGCTTTTGTTTGTGGTGACTATGCAGCATGTAAATTACAGTTGGTTGAATATGGTAGTTTTTGTGATAACATAAATGCCATACTCACAGAAGTAAATGAGTTACTTGACACCACACAGTTGCAAGTTGCTAATAGTTTAATGAATGGCGTCACTCTTAGCACTAAGCTAAAAGATGGCGTTAATTTTAATGTAGATGACATCAACTTTTCCCCTGTATTAGGTTGTTTAGGAAGTGATTGTAATAAAGCTTCCACTAGATCTGCTATAGAGGATTTACTTTTTGATAAAGTTAAGTTGTCTGATGTCGGTTTTGTTGAGGCTTATAATAATTGCACTGGAGGTGCCGAAATTAGGGACCTCATTTGTGTTCAAAGTTATAATGGCATCAAAGTGCTACCTCCACTATTATCTGAAAATCAGATTAGTGGTTACACTTTGGCTGCCACCTCCGCTAGCTTGTTTCCACCATGGACAGCAGCGGCAGGTGTTCCATTTTATTTAAATGTTCAGTATCGTATTAATGGGCTTGGCGTCACTATGGATGTACTAAGCCAAAACCAAAAGCTTATTGCCAATGCATTTAACAACGCTTTGACAGCTATTCAGAATGGGTTTGATGCAACCAATTCTGCTTTAGTTAAAATCCAGGCTGTTGTTAATGCAAATGCTGATGCTCTTAATAATTTATTGCAACAACTATCTAATAGATTTGGTGCCATAAGTGCTTCTTTACAAGAAATTCTATCTAGGCTCGATGCTCTTGAAGCAGAAGCCCAGATAGATAGACTTATTAATGGTCGTCTTACTGCTCTTAATGCTTATGTTTCTCAACAGCTTAGTGATTCTACACTTGTAAAATTTAGTGCAGCACAAGCTATGGAGAAAGTTAATGAGTGTGTTAAAAGCCAATCATCTAGGATAAATTTTTGCGGTAGTGGTAATCATATTATATCATTAGTGCAGAATGCTCCTTATGGTTTGTATTTTATTCATTTTAACTATGTTCCCACCAAGTATGTCACAGCAAAGGTTAGTCCCGGCTTGTGCATTGCTGGTGATAGAGGTATAGCTCCTAAGAGTGGTTATTTTGTCAATGTAAATAATACTTGGATGTTCACTGGTAGTGGTTATTACTACCCTGAACCTATAACTGAAAATAATGTTGTTGTTATGAGTACCTGCGCTGTTAATTATACAAAAGCGCCGGATGTGTTGCTGAACACCTCAATACCCAATCTTCCTGATTTTAAGGAGGAATTGGATCAATGGTTTAAAAATCAAACATCTGTGGCACCAGATTTGTCACTTGATTATATTAATGTCACATTCTTGGACCTACAAGTAGAAATGAATAGGTTGCAGGATGCCATAAAAGTTTTAAATCAGAGCTACATCAATCTCAAGGACATTGGTACATATGAATATTATGTAAAATGGCCCTGGTATGTATGGCTTTTAATAGGCCTTGCCGGTGTAGCTTTGCTTGTATTACTATTTTTCATATGCTGTTGCACAGGATGTGGAACTAGTTGTTTTAAGAAATGTGGTGGTTGTTGCGATGATTATACTGGACACCAGGAATTCATAATCAAAACTTCACATGACGATTAA	1	OM397541.1:23631..27698-71	3065	3094	30	ATGGGTTTGATGCAACCAATTCTGCTTTAG	AG	2	positive	strong	ATGTTTTTGATACTTTTAATTTCCTTACCAACGGCTTTTGCTGTTATAGGAGATTTAAAGTGTACTACGGTTTCCATTAATGATGTTGACACTGGTGTTCCTTCTATTAGCACTGATACTGTCGATGTTACTAATGGTTTGGGTACTTATTATGTTTTAGATCGTGTGTATTTAAATACCACGTTGTTGCTCAATGGTTATTATCCTACTTCGGGTTCTACATATCGTAATATGGCTTTGAAGGGTACTTTATTATTGAGCACATTGTGGTTTAAACCACCTTTTTTATCTGATTTTAATGCGGGTATTTTTGCAAAGGTAAAAAATACCAAAGTTGTTAATAGTGGTGTAACATATAGTGAGTTTCCTGCTATCACTATAGGTAGTACATTTTTAAATACATCCTATAGTGTGGTAGTAAAACCACATACTACCAATATAGATAACAAATTACAAGGTTTCTTAGAAATCTCTGTTTGCCAGTATACTATGTGCGAGTACCCAAACACGATTTGTCATCCTAATTTGGGTAATCAACGCGTAGAACTATGGCATTGGGATACAGGTGTTGTCTCCTGTTTATATAAGCGTAATTTCACATATGATGTGAATGCTGATTATTTGTATTTCCATTTTTATCAAGAAGGTGGTACTTTTTATGCATATTTTACAGATACTGGTGTTGTTACTAAGTTTCTGTTTAATGTTTATTTAGGCACGGTGCTTTCACATTATTATGTCATGCCTTTGACTTGTAATAGTGCTATGACTTTAGAATATTGGGTTACACCTCTCACTTCTAGACAATATTTGCTCGCTTTCAATCAAGATGGTGTTATTTATAATGCTGTAGATTGTATTAGCGACTTTATGAGTGAGATTAAGTGTAAAACACAGTCTATAGCACCATCCACTGGTGTTTATGAATTAAACGGTTACACTGTTCAGCCAATTGCAGATGTTTACCGCCGCATACCTAATCTTCCTGATTGTAATATAGAGGCTTGGCTTAATGATAAGTCGGTGCCCTCTCCATTAAATTGGGAACGTAAGACATTTTCAAATTGTAATTTTAATATGAGTAGCCTGATGTCTTTTATTCAGGCTGACTCATTTACTTGTAATAATATTGATGCTGCTAAGATATATGGTATGTGTTTTTCTAGCATAACTATAGATAAGTTTGCTATACCCAATGGTAGGAAGGTTGATCTACAATTGGGTAATTTAGGCTATTTACAGTCATTTAATTATAGAATTGACACCACTGCAACAAGTTGTCAATTGTATTATACTTTACCTGCTGTTAATGTTTCTGTTAGCAGATTAAATCCTTCTACTTGGAATAGAAGGTTTGGTTTTTCAGACCAAGCTGTTTTTAAGCCTCAACCTGCAGGTGTTTTTACCGATCATGATGTTGTCTATGCACAACATTGCTTTAAAGCCCCCACCACTTTTTGTCCCTGTAAGTTGGATGGTTCACTTTGTGTTGGTAGTGGTCCTGGCATAGATGCTGGTTATAAAAACACTGGCATAGGCACTTGCCCTGCAGGTACTAATTATTTAACATGTTATAATTCTATTCAATGTAACTGCTTATGTGCACCTGATCCTATTACATCCACAACCTCAGATCCCTATAAATGCCCCCAAACTAAATATTTAGTTGGTGTAGGGGAGCATTGTTCGGGTCTTGCTATTAATAGTGATCATTGTGGAGGCAATCCTTGTACTTGCCAACCACAAGGATTTATGGGTTGGTCTGTAGATTCTTGTTTACAAGGAGACAGGTGTAATATTTTTGCTAATTTAATTTTGCATGGTGTTAATAGTGGTACTACTTGTTCTACTGATTTACAAAAAGCTAACACAGACATAATTCTTGGTGTTTGTGTTAATTATGATCTTTATGGTATTTCGGGCCAAGGTATTTTTGTTGAGGTCGGGCAGAACCTCCTATATGATTCTAATGGTAATCTTTATGGTTTTAGGGATTATTTAACAAATAGAACTTTTATGATTCGTAGTTGCTATAGTGGTCGTGTATCTGCGGCCTTTCATGCTAATTCCTCTGAACCAGCATTGCTATTCAGGAATGTTAAATGCAACTACGTTTTTAATAATACTCTTGCACGACAAGTGCAATCTAATTATTTTGATAGTTACCTTGGTTGTGTTGTTAATGCTGATAATAGTACTGCTATTGCTGTTCAAACATGTGATCTCACAGTAGGTAGTGGTTACTGTGTGGATTACTCTATAAACAGACGAAGTCGTAGAGCGGTTACCACTGGTTATCGGTTTACTAATTTTGAGCCATTTACTGTTAATTCAGTAAATGACAGTTTAGAACCTGTAGGTGGTTTGTATGAAATTCAAATACCTTCAGAGTTTACTATAGGTAATATGGAGGAGTTTATTCAAACAAGCTCTCCTAAAGTTACTATTGATTGTGCTGCTTTTGTTTGTGGTGACTATGCAGCATGTAAATTACAGTTGGTTGAATATGGTAGTTTTTGTGATAACATAAATGCCATACTCACAGAAGTAAATGAGTTACTTGACACCACACAGTTGCAAGTTGCTAATAGTTTAATGAATGGCGTCACTCTTAGCACTAAGCTAAAAGATGGCGTTAATTTTAATGTAGATGACATCAACTTTTCCCCTGTATTAGGTTGTTTAGGAAGTGATTGTAATAAAGCTTCCACTAGATCTGCTATAGAGGATTTACTTTTTGATAAAGTTAAGTTGTCTGATGTCGGTTTTGTTGAGGCTTATAATAATTGCACTGGAGGTGCCGAAATTAGGGACCTCATTTGTGTTCAAAGTTATAATGGCATCAAAGTGCTACCTCCACTATTATCTGAAAATCAGATTAGTGGTTACACTTTGGCTGCCACCTCCGCTAGCTTGTTTCCACCATGGACAGCAGCGGCAGGTGTTCCATTTTATTTAAATGTTCAGTATCGTATTAATGGGCTTGGCGTCACTATGGATGTACTAAGCCAAAACCAAAAGCTTATTGCCAATGCATTTAACAACGCTTTGACAGCTATTCAGA	75	moderate	weak	moderate	weak	moderate	moderate	moderate	strong	weak	moderate	strong	weak	moderate	weak	weak	weak	moderate	moderate	moderate	strong	moderate	weak	weak	weak	weak	moderate	weak	weak	moderate	moderate	moderate	weak	moderate	moderate	weak	moderate	weak	moderate	weak	weak	weak	moderate	moderate	moderate	moderate	weak	moderate	moderate	weak	weak	moderate	weak	weak	moderate	weak	weak	strong	moderate	moderate	strong	weak	weak	weak	moderate	strong	weak	weak	weak	strong	strong	weak	moderate	strong	weak	weak	NA	NA	NA	NA	NA	NA	NA	NA	NA	NA	NA	NA	NA	NA	NA	NA	NA	NA	NA	NA	NA	NA	NA	NA	NA	NA	NA	NA	NA	NA	NA	NA	NA	NA	NA	NA	NA	NA	NA	NA	NA	NA	NA	NA	NA	NA	NA	NA	NA	NA	NA	NA	NA	NA	NA	3064	0.15	0	0	6.41e-21	0
OM397541.1:23631..27698	1	4068	moderate	ATGTTTTTGATACTTTTAATTTCCTTACCAACGGCTTTTGCTGTTATAGGAGATTTAAAGTGTACTACGGTTTCCATTAATGATGTTGACACTGGTGTTCCTTCTATTAGCACTGATACTGTCGATGTTACTAATGGTTTGGGTACTTATTATGTTTTAGATCGTGTGTATTTAAATACCACGTTGTTGCTCAATGGTTATTATCCTACTTCGGGTTCTACATATCGTAATATGGCTTTGAAGGGTACTTTATTATTGAGCACATTGTGGTTTAAACCACCTTTTTTATCTGATTTTAATGCGGGTATTTTTGCAAAGGTAAAAAATACCAAAGTTGTTAATAGTGGTGTAACATATAGTGAGTTTCCTGCTATCACTATAGGTAGTACATTTTTAAATACATCCTATAGTGTGGTAGTAAAACCACATACTACCAATATAGATAACAAATTACAAGGTTTCTTAGAAATCTCTGTTTGCCAGTATACTATGTGCGAGTACCCAAACACGATTTGTCATCCTAATTTGGGTAATCAACGCGTAGAACTATGGCATTGGGATACAGGTGTTGTCTCCTGTTTATATAAGCGTAATTTCACATATGATGTGAATGCTGATTATTTGTATTTCCATTTTTATCAAGAAGGTGGTACTTTTTATGCATATTTTACAGATACTGGTGTTGTTACTAAGTTTCTGTTTAATGTTTATTTAGGCACGGTGCTTTCACATTATTATGTCATGCCTTTGACTTGTAATAGTGCTATGACTTTAGAATATTGGGTTACACCTCTCACTTCTAGACAATATTTGCTCGCTTTCAATCAAGATGGTGTTATTTATAATGCTGTAGATTGTATTAGCGACTTTATGAGTGAGATTAAGTGTAAAACACAGTCTATAGCACCATCCACTGGTGTTTATGAATTAAACGGTTACACTGTTCAGCCAATTGCAGATGTTTACCGCCGCATACCTAATCTTCCTGATTGTAATATAGAGGCTTGGCTTAATGATAAGTCGGTGCCCTCTCCATTAAATTGGGAACGTAAGACATTTTCAAATTGTAATTTTAATATGAGTAGCCTGATGTCTTTTATTCAGGCTGACTCATTTACTTGTAATAATATTGATGCTGCTAAGATATATGGTATGTGTTTTTCTAGCATAACTATAGATAAGTTTGCTATACCCAATGGTAGGAAGGTTGATCTACAATTGGGTAATTTAGGCTATTTACAGTCATTTAATTATAGAATTGACACCACTGCAACAAGTTGTCAATTGTATTATACTTTACCTGCTGTTAATGTTTCTGTTAGCAGATTAAATCCTTCTACTTGGAATAGAAGGTTTGGTTTTTCAGACCAAGCTGTTTTTAAGCCTCAACCTGCAGGTGTTTTTACCGATCATGATGTTGTCTATGCACAACATTGCTTTAAAGCCCCCACCACTTTTTGTCCCTGTAAGTTGGATGGTTCACTTTGTGTTGGTAGTGGTCCTGGCATAGATGCTGGTTATAAAAACACTGGCATAGGCACTTGCCCTGCAGGTACTAATTATTTAACATGTTATAATTCTATTCAATGTAACTGCTTATGTGCACCTGATCCTATTACATCCACAACCTCAGATCCCTATAAATGCCCCCAAACTAAATATTTAGTTGGTGTAGGGGAGCATTGTTCGGGTCTTGCTATTAATAGTGATCATTGTGGAGGCAATCCTTGTACTTGCCAACCACAAGGATTTATGGGTTGGTCTGTAGATTCTTGTTTACAAGGAGACAGGTGTAATATTTTTGCTAATTTAATTTTGCATGGTGTTAATAGTGGTACTACTTGTTCTACTGATTTACAAAAAGCTAACACAGACATAATTCTTGGTGTTTGTGTTAATTATGATCTTTATGGTATTTCGGGCCAAGGTATTTTTGTTGAGGTCGGGCAGAACCTCCTATATGATTCTAATGGTAATCTTTATGGTTTTAGGGATTATTTAACAAATAGAACTTTTATGATTCGTAGTTGCTATAGTGGTCGTGTATCTGCGGCCTTTCATGCTAATTCCTCTGAACCAGCATTGCTATTCAGGAATGTTAAATGCAACTACGTTTTTAATAATACTCTTGCACGACAAGTGCAATCTAATTATTTTGATAGTTACCTTGGTTGTGTTGTTAATGCTGATAATAGTACTGCTATTGCTGTTCAAACATGTGATCTCACAGTAGGTAGTGGTTACTGTGTGGATTACTCTATAAACAGACGAAGTCGTAGAGCGGTTACCACTGGTTATCGGTTTACTAATTTTGAGCCATTTACTGTTAATTCAGTAAATGACAGTTTAGAACCTGTAGGTGGTTTGTATGAAATTCAAATACCTTCAGAGTTTACTATAGGTAATATGGAGGAGTTTATTCAAACAAGCTCTCCTAAAGTTACTATTGATTGTGCTGCTTTTGTTTGTGGTGACTATGCAGCATGTAAATTACAGTTGGTTGAATATGGTAGTTTTTGTGATAACATAAATGCCATACTCACAGAAGTAAATGAGTTACTTGACACCACACAGTTGCAAGTTGCTAATAGTTTAATGAATGGCGTCACTCTTAGCACTAAGCTAAAAGATGGCGTTAATTTTAATGTAGATGACATCAACTTTTCCCCTGTATTAGGTTGTTTAGGAAGTGATTGTAATAAAGCTTCCACTAGATCTGCTATAGAGGATTTACTTTTTGATAAAGTTAAGTTGTCTGATGTCGGTTTTGTTGAGGCTTATAATAATTGCACTGGAGGTGCCGAAATTAGGGACCTCATTTGTGTTCAAAGTTATAATGGCATCAAAGTGCTACCTCCACTATTATCTGAAAATCAGATTAGTGGTTACACTTTGGCTGCCACCTCCGCTAGCTTGTTTCCACCATGGACAGCAGCGGCAGGTGTTCCATTTTATTTAAATGTTCAGTATCGTATTAATGGGCTTGGCGTCACTATGGATGTACTAAGCCAAAACCAAAAGCTTATTGCCAATGCATTTAACAACGCTTTGACAGCTATTCAGAATGGGTTTGATGCAACCAATTCTGCTTTAGTTAAAATCCAGGCTGTTGTTAATGCAAATGCTGATGCTCTTAATAATTTATTGCAACAACTATCTAATAGATTTGGTGCCATAAGTGCTTCTTTACAAGAAATTCTATCTAGGCTCGATGCTCTTGAAGCAGAAGCCCAGATAGATAGACTTATTAATGGTCGTCTTACTGCTCTTAATGCTTATGTTTCTCAACAGCTTAGTGATTCTACACTTGTAAAATTTAGTGCAGCACAAGCTATGGAGAAAGTTAATGAGTGTGTTAAAAGCCAATCATCTAGGATAAATTTTTGCGGTAGTGGTAATCATATTATATCATTAGTGCAGAATGCTCCTTATGGTTTGTATTTTATTCATTTTAACTATGTTCCCACCAAGTATGTCACAGCAAAGGTTAGTCCCGGCTTGTGCATTGCTGGTGATAGAGGTATAGCTCCTAAGAGTGGTTATTTTGTCAATGTAAATAATACTTGGATGTTCACTGGTAGTGGTTATTACTACCCTGAACCTATAACTGAAAATAATGTTGTTGTTATGAGTACCTGCGCTGTTAATTATACAAAAGCGCCGGATGTGTTGCTGAACACCTCAATACCCAATCTTCCTGATTTTAAGGAGGAATTGGATCAATGGTTTAAAAATCAAACATCTGTGGCACCAGATTTGTCACTTGATTATATTAATGTCACATTCTTGGACCTACAAGTAGAAATGAATAGGTTGCAGGATGCCATAAAAGTTTTAAATCAGAGCTACATCAATCTCAAGGACATTGGTACATATGAATATTATGTAAAATGGCCCTGGTATGTATGGCTTTTAATAGGCCTTGCCGGTGTAGCTTTGCTTGTATTACTATTTTTCATATGCTGTTGCACAGGATGTGGAACTAGTTGTTTTAAGAAATGTGGTGGTTGTTGCGATGATTATACTGGACACCAGGAATTCATAATCAAAACTTCACATGACGATTAA	1	OM397541.1:23631..27698-73	3116	3178	63	ATGCAAATGCTGATGCTCTTAATAATTTATTGCAACAACTATCTAATAGATTTGGTGCCATAA	TC	2	positive	weak	ATGTTTTTGATACTTTTAATTTCCTTACCAACGGCTTTTGCTGTTATAGGAGATTTAAAGTGTACTACGGTTTCCATTAATGATGTTGACACTGGTGTTCCTTCTATTAGCACTGATACTGTCGATGTTACTAATGGTTTGGGTACTTATTATGTTTTAGATCGTGTGTATTTAAATACCACGTTGTTGCTCAATGGTTATTATCCTACTTCGGGTTCTACATATCGTAATATGGCTTTGAAGGGTACTTTATTATTGAGCACATTGTGGTTTAAACCACCTTTTTTATCTGATTTTAATGCGGGTATTTTTGCAAAGGTAAAAAATACCAAAGTTGTTAATAGTGGTGTAACATATAGTGAGTTTCCTGCTATCACTATAGGTAGTACATTTTTAAATACATCCTATAGTGTGGTAGTAAAACCACATACTACCAATATAGATAACAAATTACAAGGTTTCTTAGAAATCTCTGTTTGCCAGTATACTATGTGCGAGTACCCAAACACGATTTGTCATCCTAATTTGGGTAATCAACGCGTAGAACTATGGCATTGGGATACAGGTGTTGTCTCCTGTTTATATAAGCGTAATTTCACATATGATGTGAATGCTGATTATTTGTATTTCCATTTTTATCAAGAAGGTGGTACTTTTTATGCATATTTTACAGATACTGGTGTTGTTACTAAGTTTCTGTTTAATGTTTATTTAGGCACGGTGCTTTCACATTATTATGTCATGCCTTTGACTTGTAATAGTGCTATGACTTTAGAATATTGGGTTACACCTCTCACTTCTAGACAATATTTGCTCGCTTTCAATCAAGATGGTGTTATTTATAATGCTGTAGATTGTATTAGCGACTTTATGAGTGAGATTAAGTGTAAAACACAGTCTATAGCACCATCCACTGGTGTTTATGAATTAAACGGTTACACTGTTCAGCCAATTGCAGATGTTTACCGCCGCATACCTAATCTTCCTGATTGTAATATAGAGGCTTGGCTTAATGATAAGTCGGTGCCCTCTCCATTAAATTGGGAACGTAAGACATTTTCAAATTGTAATTTTAATATGAGTAGCCTGATGTCTTTTATTCAGGCTGACTCATTTACTTGTAATAATATTGATGCTGCTAAGATATATGGTATGTGTTTTTCTAGCATAACTATAGATAAGTTTGCTATACCCAATGGTAGGAAGGTTGATCTACAATTGGGTAATTTAGGCTATTTACAGTCATTTAATTATAGAATTGACACCACTGCAACAAGTTGTCAATTGTATTATACTTTACCTGCTGTTAATGTTTCTGTTAGCAGATTAAATCCTTCTACTTGGAATAGAAGGTTTGGTTTTTCAGACCAAGCTGTTTTTAAGCCTCAACCTGCAGGTGTTTTTACCGATCATGATGTTGTCTATGCACAACATTGCTTTAAAGCCCCCACCACTTTTTGTCCCTGTAAGTTGGATGGTTCACTTTGTGTTGGTAGTGGTCCTGGCATAGATGCTGGTTATAAAAACACTGGCATAGGCACTTGCCCTGCAGGTACTAATTATTTAACATGTTATAATTCTATTCAATGTAACTGCTTATGTGCACCTGATCCTATTACATCCACAACCTCAGATCCCTATAAATGCCCCCAAACTAAATATTTAGTTGGTGTAGGGGAGCATTGTTCGGGTCTTGCTATTAATAGTGATCATTGTGGAGGCAATCCTTGTACTTGCCAACCACAAGGATTTATGGGTTGGTCTGTAGATTCTTGTTTACAAGGAGACAGGTGTAATATTTTTGCTAATTTAATTTTGCATGGTGTTAATAGTGGTACTACTTGTTCTACTGATTTACAAAAAGCTAACACAGACATAATTCTTGGTGTTTGTGTTAATTATGATCTTTATGGTATTTCGGGCCAAGGTATTTTTGTTGAGGTCGGGCAGAACCTCCTATATGATTCTAATGGTAATCTTTATGGTTTTAGGGATTATTTAACAAATAGAACTTTTATGATTCGTAGTTGCTATAGTGGTCGTGTATCTGCGGCCTTTCATGCTAATTCCTCTGAACCAGCATTGCTATTCAGGAATGTTAAATGCAACTACGTTTTTAATAATACTCTTGCACGACAAGTGCAATCTAATTATTTTGATAGTTACCTTGGTTGTGTTGTTAATGCTGATAATAGTACTGCTATTGCTGTTCAAACATGTGATCTCACAGTAGGTAGTGGTTACTGTGTGGATTACTCTATAAACAGACGAAGTCGTAGAGCGGTTACCACTGGTTATCGGTTTACTAATTTTGAGCCATTTACTGTTAATTCAGTAAATGACAGTTTAGAACCTGTAGGTGGTTTGTATGAAATTCAAATACCTTCAGAGTTTACTATAGGTAATATGGAGGAGTTTATTCAAACAAGCTCTCCTAAAGTTACTATTGATTGTGCTGCTTTTGTTTGTGGTGACTATGCAGCATGTAAATTACAGTTGGTTGAATATGGTAGTTTTTGTGATAACATAAATGCCATACTCACAGAAGTAAATGAGTTACTTGACACCACACAGTTGCAAGTTGCTAATAGTTTAATGAATGGCGTCACTCTTAGCACTAAGCTAAAAGATGGCGTTAATTTTAATGTAGATGACATCAACTTTTCCCCTGTATTAGGTTGTTTAGGAAGTGATTGTAATAAAGCTTCCACTAGATCTGCTATAGAGGATTTACTTTTTGATAAAGTTAAGTTGTCTGATGTCGGTTTTGTTGAGGCTTATAATAATTGCACTGGAGGTGCCGAAATTAGGGACCTCATTTGTGTTCAAAGTTATAATGGCATCAAAGTGCTACCTCCACTATTATCTGAAAATCAGATTAGTGGTTACACTTTGGCTGCCACCTCCGCTAGCTTGTTTCCACCATGGACAGCAGCGGCAGGTGTTCCATTTTATTTAAATGTTCAGTATCGTATTAATGGGCTTGGCGTCACTATGGATGTACTAAGCCAAAACCAAAAGCTTATTGCCAATGCATTTAACAACGCTTTGACAGCTATTCAGAATGGGTTTGATGCAACCAATTCTGCTTTAGTTAAAATCCAGGCTGTTGTTA	77	moderate	weak	moderate	weak	moderate	moderate	moderate	strong	weak	moderate	strong	weak	moderate	weak	weak	weak	moderate	moderate	moderate	strong	moderate	weak	weak	weak	weak	moderate	weak	weak	moderate	moderate	moderate	weak	moderate	moderate	weak	moderate	weak	moderate	weak	weak	weak	moderate	moderate	moderate	moderate	weak	moderate	moderate	weak	weak	moderate	weak	weak	moderate	weak	weak	strong	moderate	moderate	strong	weak	weak	weak	moderate	strong	weak	weak	weak	strong	strong	weak	moderate	strong	weak	weak	strong	weak	NA	NA	NA	NA	NA	NA	NA	NA	NA	NA	NA	NA	NA	NA	NA	NA	NA	NA	NA	NA	NA	NA	NA	NA	NA	NA	NA	NA	NA	NA	NA	NA	NA	NA	NA	NA	NA	NA	NA	NA	NA	NA	NA	NA	NA	NA	NA	NA	NA	NA	NA	NA	NA	3115	0.85	0	0	8.18e-22	0
OM397541.1:23631..27698	1	4068	moderate	ATGTTTTTGATACTTTTAATTTCCTTACCAACGGCTTTTGCTGTTATAGGAGATTTAAAGTGTACTACGGTTTCCATTAATGATGTTGACACTGGTGTTCCTTCTATTAGCACTGATACTGTCGATGTTACTAATGGTTTGGGTACTTATTATGTTTTAGATCGTGTGTATTTAAATACCACGTTGTTGCTCAATGGTTATTATCCTACTTCGGGTTCTACATATCGTAATATGGCTTTGAAGGGTACTTTATTATTGAGCACATTGTGGTTTAAACCACCTTTTTTATCTGATTTTAATGCGGGTATTTTTGCAAAGGTAAAAAATACCAAAGTTGTTAATAGTGGTGTAACATATAGTGAGTTTCCTGCTATCACTATAGGTAGTACATTTTTAAATACATCCTATAGTGTGGTAGTAAAACCACATACTACCAATATAGATAACAAATTACAAGGTTTCTTAGAAATCTCTGTTTGCCAGTATACTATGTGCGAGTACCCAAACACGATTTGTCATCCTAATTTGGGTAATCAACGCGTAGAACTATGGCATTGGGATACAGGTGTTGTCTCCTGTTTATATAAGCGTAATTTCACATATGATGTGAATGCTGATTATTTGTATTTCCATTTTTATCAAGAAGGTGGTACTTTTTATGCATATTTTACAGATACTGGTGTTGTTACTAAGTTTCTGTTTAATGTTTATTTAGGCACGGTGCTTTCACATTATTATGTCATGCCTTTGACTTGTAATAGTGCTATGACTTTAGAATATTGGGTTACACCTCTCACTTCTAGACAATATTTGCTCGCTTTCAATCAAGATGGTGTTATTTATAATGCTGTAGATTGTATTAGCGACTTTATGAGTGAGATTAAGTGTAAAACACAGTCTATAGCACCATCCACTGGTGTTTATGAATTAAACGGTTACACTGTTCAGCCAATTGCAGATGTTTACCGCCGCATACCTAATCTTCCTGATTGTAATATAGAGGCTTGGCTTAATGATAAGTCGGTGCCCTCTCCATTAAATTGGGAACGTAAGACATTTTCAAATTGTAATTTTAATATGAGTAGCCTGATGTCTTTTATTCAGGCTGACTCATTTACTTGTAATAATATTGATGCTGCTAAGATATATGGTATGTGTTTTTCTAGCATAACTATAGATAAGTTTGCTATACCCAATGGTAGGAAGGTTGATCTACAATTGGGTAATTTAGGCTATTTACAGTCATTTAATTATAGAATTGACACCACTGCAACAAGTTGTCAATTGTATTATACTTTACCTGCTGTTAATGTTTCTGTTAGCAGATTAAATCCTTCTACTTGGAATAGAAGGTTTGGTTTTTCAGACCAAGCTGTTTTTAAGCCTCAACCTGCAGGTGTTTTTACCGATCATGATGTTGTCTATGCACAACATTGCTTTAAAGCCCCCACCACTTTTTGTCCCTGTAAGTTGGATGGTTCACTTTGTGTTGGTAGTGGTCCTGGCATAGATGCTGGTTATAAAAACACTGGCATAGGCACTTGCCCTGCAGGTACTAATTATTTAACATGTTATAATTCTATTCAATGTAACTGCTTATGTGCACCTGATCCTATTACATCCACAACCTCAGATCCCTATAAATGCCCCCAAACTAAATATTTAGTTGGTGTAGGGGAGCATTGTTCGGGTCTTGCTATTAATAGTGATCATTGTGGAGGCAATCCTTGTACTTGCCAACCACAAGGATTTATGGGTTGGTCTGTAGATTCTTGTTTACAAGGAGACAGGTGTAATATTTTTGCTAATTTAATTTTGCATGGTGTTAATAGTGGTACTACTTGTTCTACTGATTTACAAAAAGCTAACACAGACATAATTCTTGGTGTTTGTGTTAATTATGATCTTTATGGTATTTCGGGCCAAGGTATTTTTGTTGAGGTCGGGCAGAACCTCCTATATGATTCTAATGGTAATCTTTATGGTTTTAGGGATTATTTAACAAATAGAACTTTTATGATTCGTAGTTGCTATAGTGGTCGTGTATCTGCGGCCTTTCATGCTAATTCCTCTGAACCAGCATTGCTATTCAGGAATGTTAAATGCAACTACGTTTTTAATAATACTCTTGCACGACAAGTGCAATCTAATTATTTTGATAGTTACCTTGGTTGTGTTGTTAATGCTGATAATAGTACTGCTATTGCTGTTCAAACATGTGATCTCACAGTAGGTAGTGGTTACTGTGTGGATTACTCTATAAACAGACGAAGTCGTAGAGCGGTTACCACTGGTTATCGGTTTACTAATTTTGAGCCATTTACTGTTAATTCAGTAAATGACAGTTTAGAACCTGTAGGTGGTTTGTATGAAATTCAAATACCTTCAGAGTTTACTATAGGTAATATGGAGGAGTTTATTCAAACAAGCTCTCCTAAAGTTACTATTGATTGTGCTGCTTTTGTTTGTGGTGACTATGCAGCATGTAAATTACAGTTGGTTGAATATGGTAGTTTTTGTGATAACATAAATGCCATACTCACAGAAGTAAATGAGTTACTTGACACCACACAGTTGCAAGTTGCTAATAGTTTAATGAATGGCGTCACTCTTAGCACTAAGCTAAAAGATGGCGTTAATTTTAATGTAGATGACATCAACTTTTCCCCTGTATTAGGTTGTTTAGGAAGTGATTGTAATAAAGCTTCCACTAGATCTGCTATAGAGGATTTACTTTTTGATAAAGTTAAGTTGTCTGATGTCGGTTTTGTTGAGGCTTATAATAATTGCACTGGAGGTGCCGAAATTAGGGACCTCATTTGTGTTCAAAGTTATAATGGCATCAAAGTGCTACCTCCACTATTATCTGAAAATCAGATTAGTGGTTACACTTTGGCTGCCACCTCCGCTAGCTTGTTTCCACCATGGACAGCAGCGGCAGGTGTTCCATTTTATTTAAATGTTCAGTATCGTATTAATGGGCTTGGCGTCACTATGGATGTACTAAGCCAAAACCAAAAGCTTATTGCCAATGCATTTAACAACGCTTTGACAGCTATTCAGAATGGGTTTGATGCAACCAATTCTGCTTTAGTTAAAATCCAGGCTGTTGTTAATGCAAATGCTGATGCTCTTAATAATTTATTGCAACAACTATCTAATAGATTTGGTGCCATAAGTGCTTCTTTACAAGAAATTCTATCTAGGCTCGATGCTCTTGAAGCAGAAGCCCAGATAGATAGACTTATTAATGGTCGTCTTACTGCTCTTAATGCTTATGTTTCTCAACAGCTTAGTGATTCTACACTTGTAAAATTTAGTGCAGCACAAGCTATGGAGAAAGTTAATGAGTGTGTTAAAAGCCAATCATCTAGGATAAATTTTTGCGGTAGTGGTAATCATATTATATCATTAGTGCAGAATGCTCCTTATGGTTTGTATTTTATTCATTTTAACTATGTTCCCACCAAGTATGTCACAGCAAAGGTTAGTCCCGGCTTGTGCATTGCTGGTGATAGAGGTATAGCTCCTAAGAGTGGTTATTTTGTCAATGTAAATAATACTTGGATGTTCACTGGTAGTGGTTATTACTACCCTGAACCTATAACTGAAAATAATGTTGTTGTTATGAGTACCTGCGCTGTTAATTATACAAAAGCGCCGGATGTGTTGCTGAACACCTCAATACCCAATCTTCCTGATTTTAAGGAGGAATTGGATCAATGGTTTAAAAATCAAACATCTGTGGCACCAGATTTGTCACTTGATTATATTAATGTCACATTCTTGGACCTACAAGTAGAAATGAATAGGTTGCAGGATGCCATAAAAGTTTTAAATCAGAGCTACATCAATCTCAAGGACATTGGTACATATGAATATTATGTAAAATGGCCCTGGTATGTATGGCTTTTAATAGGCCTTGCCGGTGTAGCTTTGCTTGTATTACTATTTTTCATATGCTGTTGCACAGGATGTGGAACTAGTTGTTTTAAGAAATGTGGTGGTTGTTGCGATGATTATACTGGACACCAGGAATTCATAATCAAAACTTCACATGACGATTAA	1	OM397541.1:23631..27698-76	3212	3238	27	ATGCTCTTGAAGCAGAAGCCCAGATAG	TC	2	positive	weak	ATGTTTTTGATACTTTTAATTTCCTTACCAACGGCTTTTGCTGTTATAGGAGATTTAAAGTGTACTACGGTTTCCATTAATGATGTTGACACTGGTGTTCCTTCTATTAGCACTGATACTGTCGATGTTACTAATGGTTTGGGTACTTATTATGTTTTAGATCGTGTGTATTTAAATACCACGTTGTTGCTCAATGGTTATTATCCTACTTCGGGTTCTACATATCGTAATATGGCTTTGAAGGGTACTTTATTATTGAGCACATTGTGGTTTAAACCACCTTTTTTATCTGATTTTAATGCGGGTATTTTTGCAAAGGTAAAAAATACCAAAGTTGTTAATAGTGGTGTAACATATAGTGAGTTTCCTGCTATCACTATAGGTAGTACATTTTTAAATACATCCTATAGTGTGGTAGTAAAACCACATACTACCAATATAGATAACAAATTACAAGGTTTCTTAGAAATCTCTGTTTGCCAGTATACTATGTGCGAGTACCCAAACACGATTTGTCATCCTAATTTGGGTAATCAACGCGTAGAACTATGGCATTGGGATACAGGTGTTGTCTCCTGTTTATATAAGCGTAATTTCACATATGATGTGAATGCTGATTATTTGTATTTCCATTTTTATCAAGAAGGTGGTACTTTTTATGCATATTTTACAGATACTGGTGTTGTTACTAAGTTTCTGTTTAATGTTTATTTAGGCACGGTGCTTTCACATTATTATGTCATGCCTTTGACTTGTAATAGTGCTATGACTTTAGAATATTGGGTTACACCTCTCACTTCTAGACAATATTTGCTCGCTTTCAATCAAGATGGTGTTATTTATAATGCTGTAGATTGTATTAGCGACTTTATGAGTGAGATTAAGTGTAAAACACAGTCTATAGCACCATCCACTGGTGTTTATGAATTAAACGGTTACACTGTTCAGCCAATTGCAGATGTTTACCGCCGCATACCTAATCTTCCTGATTGTAATATAGAGGCTTGGCTTAATGATAAGTCGGTGCCCTCTCCATTAAATTGGGAACGTAAGACATTTTCAAATTGTAATTTTAATATGAGTAGCCTGATGTCTTTTATTCAGGCTGACTCATTTACTTGTAATAATATTGATGCTGCTAAGATATATGGTATGTGTTTTTCTAGCATAACTATAGATAAGTTTGCTATACCCAATGGTAGGAAGGTTGATCTACAATTGGGTAATTTAGGCTATTTACAGTCATTTAATTATAGAATTGACACCACTGCAACAAGTTGTCAATTGTATTATACTTTACCTGCTGTTAATGTTTCTGTTAGCAGATTAAATCCTTCTACTTGGAATAGAAGGTTTGGTTTTTCAGACCAAGCTGTTTTTAAGCCTCAACCTGCAGGTGTTTTTACCGATCATGATGTTGTCTATGCACAACATTGCTTTAAAGCCCCCACCACTTTTTGTCCCTGTAAGTTGGATGGTTCACTTTGTGTTGGTAGTGGTCCTGGCATAGATGCTGGTTATAAAAACACTGGCATAGGCACTTGCCCTGCAGGTACTAATTATTTAACATGTTATAATTCTATTCAATGTAACTGCTTATGTGCACCTGATCCTATTACATCCACAACCTCAGATCCCTATAAATGCCCCCAAACTAAATATTTAGTTGGTGTAGGGGAGCATTGTTCGGGTCTTGCTATTAATAGTGATCATTGTGGAGGCAATCCTTGTACTTGCCAACCACAAGGATTTATGGGTTGGTCTGTAGATTCTTGTTTACAAGGAGACAGGTGTAATATTTTTGCTAATTTAATTTTGCATGGTGTTAATAGTGGTACTACTTGTTCTACTGATTTACAAAAAGCTAACACAGACATAATTCTTGGTGTTTGTGTTAATTATGATCTTTATGGTATTTCGGGCCAAGGTATTTTTGTTGAGGTCGGGCAGAACCTCCTATATGATTCTAATGGTAATCTTTATGGTTTTAGGGATTATTTAACAAATAGAACTTTTATGATTCGTAGTTGCTATAGTGGTCGTGTATCTGCGGCCTTTCATGCTAATTCCTCTGAACCAGCATTGCTATTCAGGAATGTTAAATGCAACTACGTTTTTAATAATACTCTTGCACGACAAGTGCAATCTAATTATTTTGATAGTTACCTTGGTTGTGTTGTTAATGCTGATAATAGTACTGCTATTGCTGTTCAAACATGTGATCTCACAGTAGGTAGTGGTTACTGTGTGGATTACTCTATAAACAGACGAAGTCGTAGAGCGGTTACCACTGGTTATCGGTTTACTAATTTTGAGCCATTTACTGTTAATTCAGTAAATGACAGTTTAGAACCTGTAGGTGGTTTGTATGAAATTCAAATACCTTCAGAGTTTACTATAGGTAATATGGAGGAGTTTATTCAAACAAGCTCTCCTAAAGTTACTATTGATTGTGCTGCTTTTGTTTGTGGTGACTATGCAGCATGTAAATTACAGTTGGTTGAATATGGTAGTTTTTGTGATAACATAAATGCCATACTCACAGAAGTAAATGAGTTACTTGACACCACACAGTTGCAAGTTGCTAATAGTTTAATGAATGGCGTCACTCTTAGCACTAAGCTAAAAGATGGCGTTAATTTTAATGTAGATGACATCAACTTTTCCCCTGTATTAGGTTGTTTAGGAAGTGATTGTAATAAAGCTTCCACTAGATCTGCTATAGAGGATTTACTTTTTGATAAAGTTAAGTTGTCTGATGTCGGTTTTGTTGAGGCTTATAATAATTGCACTGGAGGTGCCGAAATTAGGGACCTCATTTGTGTTCAAAGTTATAATGGCATCAAAGTGCTACCTCCACTATTATCTGAAAATCAGATTAGTGGTTACACTTTGGCTGCCACCTCCGCTAGCTTGTTTCCACCATGGACAGCAGCGGCAGGTGTTCCATTTTATTTAAATGTTCAGTATCGTATTAATGGGCTTGGCGTCACTATGGATGTACTAAGCCAAAACCAAAAGCTTATTGCCAATGCATTTAACAACGCTTTGACAGCTATTCAGAATGGGTTTGATGCAACCAATTCTGCTTTAGTTAAAATCCAGGCTGTTGTTAATGCAAATGCTGATGCTCTTAATAATTTATTGCAACAACTATCTAATAGATTTGGTGCCATAAGTGCTTCTTTACAAGAAATTCTATCTAGGCTCG	80	moderate	weak	moderate	weak	moderate	moderate	moderate	strong	weak	moderate	strong	weak	moderate	weak	weak	weak	moderate	moderate	moderate	strong	moderate	weak	weak	weak	weak	moderate	weak	weak	moderate	moderate	moderate	weak	moderate	moderate	weak	moderate	weak	moderate	weak	weak	weak	moderate	moderate	moderate	moderate	weak	moderate	moderate	weak	weak	moderate	weak	weak	moderate	weak	weak	strong	moderate	moderate	strong	weak	weak	weak	moderate	strong	weak	weak	weak	strong	strong	weak	moderate	strong	weak	weak	strong	weak	weak	weak	weak	NA	NA	NA	NA	NA	NA	NA	NA	NA	NA	NA	NA	NA	NA	NA	NA	NA	NA	NA	NA	NA	NA	NA	NA	NA	NA	NA	NA	NA	NA	NA	NA	NA	NA	NA	NA	NA	NA	NA	NA	NA	NA	NA	NA	NA	NA	NA	NA	NA	NA	3211	0.85	0	0	5.02e-22	0
OM397541.1:23631..27698	1	4068	moderate	ATGTTTTTGATACTTTTAATTTCCTTACCAACGGCTTTTGCTGTTATAGGAGATTTAAAGTGTACTACGGTTTCCATTAATGATGTTGACACTGGTGTTCCTTCTATTAGCACTGATACTGTCGATGTTACTAATGGTTTGGGTACTTATTATGTTTTAGATCGTGTGTATTTAAATACCACGTTGTTGCTCAATGGTTATTATCCTACTTCGGGTTCTACATATCGTAATATGGCTTTGAAGGGTACTTTATTATTGAGCACATTGTGGTTTAAACCACCTTTTTTATCTGATTTTAATGCGGGTATTTTTGCAAAGGTAAAAAATACCAAAGTTGTTAATAGTGGTGTAACATATAGTGAGTTTCCTGCTATCACTATAGGTAGTACATTTTTAAATACATCCTATAGTGTGGTAGTAAAACCACATACTACCAATATAGATAACAAATTACAAGGTTTCTTAGAAATCTCTGTTTGCCAGTATACTATGTGCGAGTACCCAAACACGATTTGTCATCCTAATTTGGGTAATCAACGCGTAGAACTATGGCATTGGGATACAGGTGTTGTCTCCTGTTTATATAAGCGTAATTTCACATATGATGTGAATGCTGATTATTTGTATTTCCATTTTTATCAAGAAGGTGGTACTTTTTATGCATATTTTACAGATACTGGTGTTGTTACTAAGTTTCTGTTTAATGTTTATTTAGGCACGGTGCTTTCACATTATTATGTCATGCCTTTGACTTGTAATAGTGCTATGACTTTAGAATATTGGGTTACACCTCTCACTTCTAGACAATATTTGCTCGCTTTCAATCAAGATGGTGTTATTTATAATGCTGTAGATTGTATTAGCGACTTTATGAGTGAGATTAAGTGTAAAACACAGTCTATAGCACCATCCACTGGTGTTTATGAATTAAACGGTTACACTGTTCAGCCAATTGCAGATGTTTACCGCCGCATACCTAATCTTCCTGATTGTAATATAGAGGCTTGGCTTAATGATAAGTCGGTGCCCTCTCCATTAAATTGGGAACGTAAGACATTTTCAAATTGTAATTTTAATATGAGTAGCCTGATGTCTTTTATTCAGGCTGACTCATTTACTTGTAATAATATTGATGCTGCTAAGATATATGGTATGTGTTTTTCTAGCATAACTATAGATAAGTTTGCTATACCCAATGGTAGGAAGGTTGATCTACAATTGGGTAATTTAGGCTATTTACAGTCATTTAATTATAGAATTGACACCACTGCAACAAGTTGTCAATTGTATTATACTTTACCTGCTGTTAATGTTTCTGTTAGCAGATTAAATCCTTCTACTTGGAATAGAAGGTTTGGTTTTTCAGACCAAGCTGTTTTTAAGCCTCAACCTGCAGGTGTTTTTACCGATCATGATGTTGTCTATGCACAACATTGCTTTAAAGCCCCCACCACTTTTTGTCCCTGTAAGTTGGATGGTTCACTTTGTGTTGGTAGTGGTCCTGGCATAGATGCTGGTTATAAAAACACTGGCATAGGCACTTGCCCTGCAGGTACTAATTATTTAACATGTTATAATTCTATTCAATGTAACTGCTTATGTGCACCTGATCCTATTACATCCACAACCTCAGATCCCTATAAATGCCCCCAAACTAAATATTTAGTTGGTGTAGGGGAGCATTGTTCGGGTCTTGCTATTAATAGTGATCATTGTGGAGGCAATCCTTGTACTTGCCAACCACAAGGATTTATGGGTTGGTCTGTAGATTCTTGTTTACAAGGAGACAGGTGTAATATTTTTGCTAATTTAATTTTGCATGGTGTTAATAGTGGTACTACTTGTTCTACTGATTTACAAAAAGCTAACACAGACATAATTCTTGGTGTTTGTGTTAATTATGATCTTTATGGTATTTCGGGCCAAGGTATTTTTGTTGAGGTCGGGCAGAACCTCCTATATGATTCTAATGGTAATCTTTATGGTTTTAGGGATTATTTAACAAATAGAACTTTTATGATTCGTAGTTGCTATAGTGGTCGTGTATCTGCGGCCTTTCATGCTAATTCCTCTGAACCAGCATTGCTATTCAGGAATGTTAAATGCAACTACGTTTTTAATAATACTCTTGCACGACAAGTGCAATCTAATTATTTTGATAGTTACCTTGGTTGTGTTGTTAATGCTGATAATAGTACTGCTATTGCTGTTCAAACATGTGATCTCACAGTAGGTAGTGGTTACTGTGTGGATTACTCTATAAACAGACGAAGTCGTAGAGCGGTTACCACTGGTTATCGGTTTACTAATTTTGAGCCATTTACTGTTAATTCAGTAAATGACAGTTTAGAACCTGTAGGTGGTTTGTATGAAATTCAAATACCTTCAGAGTTTACTATAGGTAATATGGAGGAGTTTATTCAAACAAGCTCTCCTAAAGTTACTATTGATTGTGCTGCTTTTGTTTGTGGTGACTATGCAGCATGTAAATTACAGTTGGTTGAATATGGTAGTTTTTGTGATAACATAAATGCCATACTCACAGAAGTAAATGAGTTACTTGACACCACACAGTTGCAAGTTGCTAATAGTTTAATGAATGGCGTCACTCTTAGCACTAAGCTAAAAGATGGCGTTAATTTTAATGTAGATGACATCAACTTTTCCCCTGTATTAGGTTGTTTAGGAAGTGATTGTAATAAAGCTTCCACTAGATCTGCTATAGAGGATTTACTTTTTGATAAAGTTAAGTTGTCTGATGTCGGTTTTGTTGAGGCTTATAATAATTGCACTGGAGGTGCCGAAATTAGGGACCTCATTTGTGTTCAAAGTTATAATGGCATCAAAGTGCTACCTCCACTATTATCTGAAAATCAGATTAGTGGTTACACTTTGGCTGCCACCTCCGCTAGCTTGTTTCCACCATGGACAGCAGCGGCAGGTGTTCCATTTTATTTAAATGTTCAGTATCGTATTAATGGGCTTGGCGTCACTATGGATGTACTAAGCCAAAACCAAAAGCTTATTGCCAATGCATTTAACAACGCTTTGACAGCTATTCAGAATGGGTTTGATGCAACCAATTCTGCTTTAGTTAAAATCCAGGCTGTTGTTAATGCAAATGCTGATGCTCTTAATAATTTATTGCAACAACTATCTAATAGATTTGGTGCCATAAGTGCTTCTTTACAAGAAATTCTATCTAGGCTCGATGCTCTTGAAGCAGAAGCCCAGATAGATAGACTTATTAATGGTCGTCTTACTGCTCTTAATGCTTATGTTTCTCAACAGCTTAGTGATTCTACACTTGTAAAATTTAGTGCAGCACAAGCTATGGAGAAAGTTAATGAGTGTGTTAAAAGCCAATCATCTAGGATAAATTTTTGCGGTAGTGGTAATCATATTATATCATTAGTGCAGAATGCTCCTTATGGTTTGTATTTTATTCATTTTAACTATGTTCCCACCAAGTATGTCACAGCAAAGGTTAGTCCCGGCTTGTGCATTGCTGGTGATAGAGGTATAGCTCCTAAGAGTGGTTATTTTGTCAATGTAAATAATACTTGGATGTTCACTGGTAGTGGTTATTACTACCCTGAACCTATAACTGAAAATAATGTTGTTGTTATGAGTACCTGCGCTGTTAATTATACAAAAGCGCCGGATGTGTTGCTGAACACCTCAATACCCAATCTTCCTGATTTTAAGGAGGAATTGGATCAATGGTTTAAAAATCAAACATCTGTGGCACCAGATTTGTCACTTGATTATATTAATGTCACATTCTTGGACCTACAAGTAGAAATGAATAGGTTGCAGGATGCCATAAAAGTTTTAAATCAGAGCTACATCAATCTCAAGGACATTGGTACATATGAATATTATGTAAAATGGCCCTGGTATGTATGGCTTTTAATAGGCCTTGCCGGTGTAGCTTTGCTTGTATTACTATTTTTCATATGCTGTTGCACAGGATGTGGAACTAGTTGTTTTAAGAAATGTGGTGGTTGTTGCGATGATTATACTGGACACCAGGAATTCATAATCAAAACTTCACATGACGATTAA	1	OM397541.1:23631..27698-77	3251	3313	63	ATGGTCGTCTTACTGCTCTTAATGCTTATGTTTCTCAACAGCTTAGTGATTCTACACTTGTAA	TG	2	positive	moderate	ATGTTTTTGATACTTTTAATTTCCTTACCAACGGCTTTTGCTGTTATAGGAGATTTAAAGTGTACTACGGTTTCCATTAATGATGTTGACACTGGTGTTCCTTCTATTAGCACTGATACTGTCGATGTTACTAATGGTTTGGGTACTTATTATGTTTTAGATCGTGTGTATTTAAATACCACGTTGTTGCTCAATGGTTATTATCCTACTTCGGGTTCTACATATCGTAATATGGCTTTGAAGGGTACTTTATTATTGAGCACATTGTGGTTTAAACCACCTTTTTTATCTGATTTTAATGCGGGTATTTTTGCAAAGGTAAAAAATACCAAAGTTGTTAATAGTGGTGTAACATATAGTGAGTTTCCTGCTATCACTATAGGTAGTACATTTTTAAATACATCCTATAGTGTGGTAGTAAAACCACATACTACCAATATAGATAACAAATTACAAGGTTTCTTAGAAATCTCTGTTTGCCAGTATACTATGTGCGAGTACCCAAACACGATTTGTCATCCTAATTTGGGTAATCAACGCGTAGAACTATGGCATTGGGATACAGGTGTTGTCTCCTGTTTATATAAGCGTAATTTCACATATGATGTGAATGCTGATTATTTGTATTTCCATTTTTATCAAGAAGGTGGTACTTTTTATGCATATTTTACAGATACTGGTGTTGTTACTAAGTTTCTGTTTAATGTTTATTTAGGCACGGTGCTTTCACATTATTATGTCATGCCTTTGACTTGTAATAGTGCTATGACTTTAGAATATTGGGTTACACCTCTCACTTCTAGACAATATTTGCTCGCTTTCAATCAAGATGGTGTTATTTATAATGCTGTAGATTGTATTAGCGACTTTATGAGTGAGATTAAGTGTAAAACACAGTCTATAGCACCATCCACTGGTGTTTATGAATTAAACGGTTACACTGTTCAGCCAATTGCAGATGTTTACCGCCGCATACCTAATCTTCCTGATTGTAATATAGAGGCTTGGCTTAATGATAAGTCGGTGCCCTCTCCATTAAATTGGGAACGTAAGACATTTTCAAATTGTAATTTTAATATGAGTAGCCTGATGTCTTTTATTCAGGCTGACTCATTTACTTGTAATAATATTGATGCTGCTAAGATATATGGTATGTGTTTTTCTAGCATAACTATAGATAAGTTTGCTATACCCAATGGTAGGAAGGTTGATCTACAATTGGGTAATTTAGGCTATTTACAGTCATTTAATTATAGAATTGACACCACTGCAACAAGTTGTCAATTGTATTATACTTTACCTGCTGTTAATGTTTCTGTTAGCAGATTAAATCCTTCTACTTGGAATAGAAGGTTTGGTTTTTCAGACCAAGCTGTTTTTAAGCCTCAACCTGCAGGTGTTTTTACCGATCATGATGTTGTCTATGCACAACATTGCTTTAAAGCCCCCACCACTTTTTGTCCCTGTAAGTTGGATGGTTCACTTTGTGTTGGTAGTGGTCCTGGCATAGATGCTGGTTATAAAAACACTGGCATAGGCACTTGCCCTGCAGGTACTAATTATTTAACATGTTATAATTCTATTCAATGTAACTGCTTATGTGCACCTGATCCTATTACATCCACAACCTCAGATCCCTATAAATGCCCCCAAACTAAATATTTAGTTGGTGTAGGGGAGCATTGTTCGGGTCTTGCTATTAATAGTGATCATTGTGGAGGCAATCCTTGTACTTGCCAACCACAAGGATTTATGGGTTGGTCTGTAGATTCTTGTTTACAAGGAGACAGGTGTAATATTTTTGCTAATTTAATTTTGCATGGTGTTAATAGTGGTACTACTTGTTCTACTGATTTACAAAAAGCTAACACAGACATAATTCTTGGTGTTTGTGTTAATTATGATCTTTATGGTATTTCGGGCCAAGGTATTTTTGTTGAGGTCGGGCAGAACCTCCTATATGATTCTAATGGTAATCTTTATGGTTTTAGGGATTATTTAACAAATAGAACTTTTATGATTCGTAGTTGCTATAGTGGTCGTGTATCTGCGGCCTTTCATGCTAATTCCTCTGAACCAGCATTGCTATTCAGGAATGTTAAATGCAACTACGTTTTTAATAATACTCTTGCACGACAAGTGCAATCTAATTATTTTGATAGTTACCTTGGTTGTGTTGTTAATGCTGATAATAGTACTGCTATTGCTGTTCAAACATGTGATCTCACAGTAGGTAGTGGTTACTGTGTGGATTACTCTATAAACAGACGAAGTCGTAGAGCGGTTACCACTGGTTATCGGTTTACTAATTTTGAGCCATTTACTGTTAATTCAGTAAATGACAGTTTAGAACCTGTAGGTGGTTTGTATGAAATTCAAATACCTTCAGAGTTTACTATAGGTAATATGGAGGAGTTTATTCAAACAAGCTCTCCTAAAGTTACTATTGATTGTGCTGCTTTTGTTTGTGGTGACTATGCAGCATGTAAATTACAGTTGGTTGAATATGGTAGTTTTTGTGATAACATAAATGCCATACTCACAGAAGTAAATGAGTTACTTGACACCACACAGTTGCAAGTTGCTAATAGTTTAATGAATGGCGTCACTCTTAGCACTAAGCTAAAAGATGGCGTTAATTTTAATGTAGATGACATCAACTTTTCCCCTGTATTAGGTTGTTTAGGAAGTGATTGTAATAAAGCTTCCACTAGATCTGCTATAGAGGATTTACTTTTTGATAAAGTTAAGTTGTCTGATGTCGGTTTTGTTGAGGCTTATAATAATTGCACTGGAGGTGCCGAAATTAGGGACCTCATTTGTGTTCAAAGTTATAATGGCATCAAAGTGCTACCTCCACTATTATCTGAAAATCAGATTAGTGGTTACACTTTGGCTGCCACCTCCGCTAGCTTGTTTCCACCATGGACAGCAGCGGCAGGTGTTCCATTTTATTTAAATGTTCAGTATCGTATTAATGGGCTTGGCGTCACTATGGATGTACTAAGCCAAAACCAAAAGCTTATTGCCAATGCATTTAACAACGCTTTGACAGCTATTCAGAATGGGTTTGATGCAACCAATTCTGCTTTAGTTAAAATCCAGGCTGTTGTTAATGCAAATGCTGATGCTCTTAATAATTTATTGCAACAACTATCTAATAGATTTGGTGCCATAAGTGCTTCTTTACAAGAAATTCTATCTAGGCTCGATGCTCTTGAAGCAGAAGCCCAGATAGATAGACTTATTA	81	moderate	weak	moderate	weak	moderate	moderate	moderate	strong	weak	moderate	strong	weak	moderate	weak	weak	weak	moderate	moderate	moderate	strong	moderate	weak	weak	weak	weak	moderate	weak	weak	moderate	moderate	moderate	weak	moderate	moderate	weak	moderate	weak	moderate	weak	weak	weak	moderate	moderate	moderate	moderate	weak	moderate	moderate	weak	weak	moderate	weak	weak	moderate	weak	weak	strong	moderate	moderate	strong	weak	weak	weak	moderate	strong	weak	weak	weak	strong	strong	weak	moderate	strong	weak	weak	strong	weak	weak	weak	weak	weak	NA	NA	NA	NA	NA	NA	NA	NA	NA	NA	NA	NA	NA	NA	NA	NA	NA	NA	NA	NA	NA	NA	NA	NA	NA	NA	NA	NA	NA	NA	NA	NA	NA	NA	NA	NA	NA	NA	NA	NA	NA	NA	NA	NA	NA	NA	NA	NA	NA	3250	0.453333	0	0	4.27e-22	0
OM397541.1:23631..27698	1	4068	moderate	ATGTTTTTGATACTTTTAATTTCCTTACCAACGGCTTTTGCTGTTATAGGAGATTTAAAGTGTACTACGGTTTCCATTAATGATGTTGACACTGGTGTTCCTTCTATTAGCACTGATACTGTCGATGTTACTAATGGTTTGGGTACTTATTATGTTTTAGATCGTGTGTATTTAAATACCACGTTGTTGCTCAATGGTTATTATCCTACTTCGGGTTCTACATATCGTAATATGGCTTTGAAGGGTACTTTATTATTGAGCACATTGTGGTTTAAACCACCTTTTTTATCTGATTTTAATGCGGGTATTTTTGCAAAGGTAAAAAATACCAAAGTTGTTAATAGTGGTGTAACATATAGTGAGTTTCCTGCTATCACTATAGGTAGTACATTTTTAAATACATCCTATAGTGTGGTAGTAAAACCACATACTACCAATATAGATAACAAATTACAAGGTTTCTTAGAAATCTCTGTTTGCCAGTATACTATGTGCGAGTACCCAAACACGATTTGTCATCCTAATTTGGGTAATCAACGCGTAGAACTATGGCATTGGGATACAGGTGTTGTCTCCTGTTTATATAAGCGTAATTTCACATATGATGTGAATGCTGATTATTTGTATTTCCATTTTTATCAAGAAGGTGGTACTTTTTATGCATATTTTACAGATACTGGTGTTGTTACTAAGTTTCTGTTTAATGTTTATTTAGGCACGGTGCTTTCACATTATTATGTCATGCCTTTGACTTGTAATAGTGCTATGACTTTAGAATATTGGGTTACACCTCTCACTTCTAGACAATATTTGCTCGCTTTCAATCAAGATGGTGTTATTTATAATGCTGTAGATTGTATTAGCGACTTTATGAGTGAGATTAAGTGTAAAACACAGTCTATAGCACCATCCACTGGTGTTTATGAATTAAACGGTTACACTGTTCAGCCAATTGCAGATGTTTACCGCCGCATACCTAATCTTCCTGATTGTAATATAGAGGCTTGGCTTAATGATAAGTCGGTGCCCTCTCCATTAAATTGGGAACGTAAGACATTTTCAAATTGTAATTTTAATATGAGTAGCCTGATGTCTTTTATTCAGGCTGACTCATTTACTTGTAATAATATTGATGCTGCTAAGATATATGGTATGTGTTTTTCTAGCATAACTATAGATAAGTTTGCTATACCCAATGGTAGGAAGGTTGATCTACAATTGGGTAATTTAGGCTATTTACAGTCATTTAATTATAGAATTGACACCACTGCAACAAGTTGTCAATTGTATTATACTTTACCTGCTGTTAATGTTTCTGTTAGCAGATTAAATCCTTCTACTTGGAATAGAAGGTTTGGTTTTTCAGACCAAGCTGTTTTTAAGCCTCAACCTGCAGGTGTTTTTACCGATCATGATGTTGTCTATGCACAACATTGCTTTAAAGCCCCCACCACTTTTTGTCCCTGTAAGTTGGATGGTTCACTTTGTGTTGGTAGTGGTCCTGGCATAGATGCTGGTTATAAAAACACTGGCATAGGCACTTGCCCTGCAGGTACTAATTATTTAACATGTTATAATTCTATTCAATGTAACTGCTTATGTGCACCTGATCCTATTACATCCACAACCTCAGATCCCTATAAATGCCCCCAAACTAAATATTTAGTTGGTGTAGGGGAGCATTGTTCGGGTCTTGCTATTAATAGTGATCATTGTGGAGGCAATCCTTGTACTTGCCAACCACAAGGATTTATGGGTTGGTCTGTAGATTCTTGTTTACAAGGAGACAGGTGTAATATTTTTGCTAATTTAATTTTGCATGGTGTTAATAGTGGTACTACTTGTTCTACTGATTTACAAAAAGCTAACACAGACATAATTCTTGGTGTTTGTGTTAATTATGATCTTTATGGTATTTCGGGCCAAGGTATTTTTGTTGAGGTCGGGCAGAACCTCCTATATGATTCTAATGGTAATCTTTATGGTTTTAGGGATTATTTAACAAATAGAACTTTTATGATTCGTAGTTGCTATAGTGGTCGTGTATCTGCGGCCTTTCATGCTAATTCCTCTGAACCAGCATTGCTATTCAGGAATGTTAAATGCAACTACGTTTTTAATAATACTCTTGCACGACAAGTGCAATCTAATTATTTTGATAGTTACCTTGGTTGTGTTGTTAATGCTGATAATAGTACTGCTATTGCTGTTCAAACATGTGATCTCACAGTAGGTAGTGGTTACTGTGTGGATTACTCTATAAACAGACGAAGTCGTAGAGCGGTTACCACTGGTTATCGGTTTACTAATTTTGAGCCATTTACTGTTAATTCAGTAAATGACAGTTTAGAACCTGTAGGTGGTTTGTATGAAATTCAAATACCTTCAGAGTTTACTATAGGTAATATGGAGGAGTTTATTCAAACAAGCTCTCCTAAAGTTACTATTGATTGTGCTGCTTTTGTTTGTGGTGACTATGCAGCATGTAAATTACAGTTGGTTGAATATGGTAGTTTTTGTGATAACATAAATGCCATACTCACAGAAGTAAATGAGTTACTTGACACCACACAGTTGCAAGTTGCTAATAGTTTAATGAATGGCGTCACTCTTAGCACTAAGCTAAAAGATGGCGTTAATTTTAATGTAGATGACATCAACTTTTCCCCTGTATTAGGTTGTTTAGGAAGTGATTGTAATAAAGCTTCCACTAGATCTGCTATAGAGGATTTACTTTTTGATAAAGTTAAGTTGTCTGATGTCGGTTTTGTTGAGGCTTATAATAATTGCACTGGAGGTGCCGAAATTAGGGACCTCATTTGTGTTCAAAGTTATAATGGCATCAAAGTGCTACCTCCACTATTATCTGAAAATCAGATTAGTGGTTACACTTTGGCTGCCACCTCCGCTAGCTTGTTTCCACCATGGACAGCAGCGGCAGGTGTTCCATTTTATTTAAATGTTCAGTATCGTATTAATGGGCTTGGCGTCACTATGGATGTACTAAGCCAAAACCAAAAGCTTATTGCCAATGCATTTAACAACGCTTTGACAGCTATTCAGAATGGGTTTGATGCAACCAATTCTGCTTTAGTTAAAATCCAGGCTGTTGTTAATGCAAATGCTGATGCTCTTAATAATTTATTGCAACAACTATCTAATAGATTTGGTGCCATAAGTGCTTCTTTACAAGAAATTCTATCTAGGCTCGATGCTCTTGAAGCAGAAGCCCAGATAGATAGACTTATTAATGGTCGTCTTACTGCTCTTAATGCTTATGTTTCTCAACAGCTTAGTGATTCTACACTTGTAAAATTTAGTGCAGCACAAGCTATGGAGAAAGTTAATGAGTGTGTTAAAAGCCAATCATCTAGGATAAATTTTTGCGGTAGTGGTAATCATATTATATCATTAGTGCAGAATGCTCCTTATGGTTTGTATTTTATTCATTTTAACTATGTTCCCACCAAGTATGTCACAGCAAAGGTTAGTCCCGGCTTGTGCATTGCTGGTGATAGAGGTATAGCTCCTAAGAGTGGTTATTTTGTCAATGTAAATAATACTTGGATGTTCACTGGTAGTGGTTATTACTACCCTGAACCTATAACTGAAAATAATGTTGTTGTTATGAGTACCTGCGCTGTTAATTATACAAAAGCGCCGGATGTGTTGCTGAACACCTCAATACCCAATCTTCCTGATTTTAAGGAGGAATTGGATCAATGGTTTAAAAATCAAACATCTGTGGCACCAGATTTGTCACTTGATTATATTAATGTCACATTCTTGGACCTACAAGTAGAAATGAATAGGTTGCAGGATGCCATAAAAGTTTTAAATCAGAGCTACATCAATCTCAAGGACATTGGTACATATGAATATTATGTAAAATGGCCCTGGTATGTATGGCTTTTAATAGGCCTTGCCGGTGTAGCTTTGCTTGTATTACTATTTTTCATATGCTGTTGCACAGGATGTGGAACTAGTTGTTTTAAGAAATGTGGTGGTTGTTGCGATGATTATACTGGACACCAGGAATTCATAATCAAAACTTCACATGACGATTAA	1	OM397541.1:23631..27698-80	3347	3379	33	ATGAGTGTGTTAAAAGCCAATCATCTAGGATAA	TA	2	positive	weak	ATGTTTTTGATACTTTTAATTTCCTTACCAACGGCTTTTGCTGTTATAGGAGATTTAAAGTGTACTACGGTTTCCATTAATGATGTTGACACTGGTGTTCCTTCTATTAGCACTGATACTGTCGATGTTACTAATGGTTTGGGTACTTATTATGTTTTAGATCGTGTGTATTTAAATACCACGTTGTTGCTCAATGGTTATTATCCTACTTCGGGTTCTACATATCGTAATATGGCTTTGAAGGGTACTTTATTATTGAGCACATTGTGGTTTAAACCACCTTTTTTATCTGATTTTAATGCGGGTATTTTTGCAAAGGTAAAAAATACCAAAGTTGTTAATAGTGGTGTAACATATAGTGAGTTTCCTGCTATCACTATAGGTAGTACATTTTTAAATACATCCTATAGTGTGGTAGTAAAACCACATACTACCAATATAGATAACAAATTACAAGGTTTCTTAGAAATCTCTGTTTGCCAGTATACTATGTGCGAGTACCCAAACACGATTTGTCATCCTAATTTGGGTAATCAACGCGTAGAACTATGGCATTGGGATACAGGTGTTGTCTCCTGTTTATATAAGCGTAATTTCACATATGATGTGAATGCTGATTATTTGTATTTCCATTTTTATCAAGAAGGTGGTACTTTTTATGCATATTTTACAGATACTGGTGTTGTTACTAAGTTTCTGTTTAATGTTTATTTAGGCACGGTGCTTTCACATTATTATGTCATGCCTTTGACTTGTAATAGTGCTATGACTTTAGAATATTGGGTTACACCTCTCACTTCTAGACAATATTTGCTCGCTTTCAATCAAGATGGTGTTATTTATAATGCTGTAGATTGTATTAGCGACTTTATGAGTGAGATTAAGTGTAAAACACAGTCTATAGCACCATCCACTGGTGTTTATGAATTAAACGGTTACACTGTTCAGCCAATTGCAGATGTTTACCGCCGCATACCTAATCTTCCTGATTGTAATATAGAGGCTTGGCTTAATGATAAGTCGGTGCCCTCTCCATTAAATTGGGAACGTAAGACATTTTCAAATTGTAATTTTAATATGAGTAGCCTGATGTCTTTTATTCAGGCTGACTCATTTACTTGTAATAATATTGATGCTGCTAAGATATATGGTATGTGTTTTTCTAGCATAACTATAGATAAGTTTGCTATACCCAATGGTAGGAAGGTTGATCTACAATTGGGTAATTTAGGCTATTTACAGTCATTTAATTATAGAATTGACACCACTGCAACAAGTTGTCAATTGTATTATACTTTACCTGCTGTTAATGTTTCTGTTAGCAGATTAAATCCTTCTACTTGGAATAGAAGGTTTGGTTTTTCAGACCAAGCTGTTTTTAAGCCTCAACCTGCAGGTGTTTTTACCGATCATGATGTTGTCTATGCACAACATTGCTTTAAAGCCCCCACCACTTTTTGTCCCTGTAAGTTGGATGGTTCACTTTGTGTTGGTAGTGGTCCTGGCATAGATGCTGGTTATAAAAACACTGGCATAGGCACTTGCCCTGCAGGTACTAATTATTTAACATGTTATAATTCTATTCAATGTAACTGCTTATGTGCACCTGATCCTATTACATCCACAACCTCAGATCCCTATAAATGCCCCCAAACTAAATATTTAGTTGGTGTAGGGGAGCATTGTTCGGGTCTTGCTATTAATAGTGATCATTGTGGAGGCAATCCTTGTACTTGCCAACCACAAGGATTTATGGGTTGGTCTGTAGATTCTTGTTTACAAGGAGACAGGTGTAATATTTTTGCTAATTTAATTTTGCATGGTGTTAATAGTGGTACTACTTGTTCTACTGATTTACAAAAAGCTAACACAGACATAATTCTTGGTGTTTGTGTTAATTATGATCTTTATGGTATTTCGGGCCAAGGTATTTTTGTTGAGGTCGGGCAGAACCTCCTATATGATTCTAATGGTAATCTTTATGGTTTTAGGGATTATTTAACAAATAGAACTTTTATGATTCGTAGTTGCTATAGTGGTCGTGTATCTGCGGCCTTTCATGCTAATTCCTCTGAACCAGCATTGCTATTCAGGAATGTTAAATGCAACTACGTTTTTAATAATACTCTTGCACGACAAGTGCAATCTAATTATTTTGATAGTTACCTTGGTTGTGTTGTTAATGCTGATAATAGTACTGCTATTGCTGTTCAAACATGTGATCTCACAGTAGGTAGTGGTTACTGTGTGGATTACTCTATAAACAGACGAAGTCGTAGAGCGGTTACCACTGGTTATCGGTTTACTAATTTTGAGCCATTTACTGTTAATTCAGTAAATGACAGTTTAGAACCTGTAGGTGGTTTGTATGAAATTCAAATACCTTCAGAGTTTACTATAGGTAATATGGAGGAGTTTATTCAAACAAGCTCTCCTAAAGTTACTATTGATTGTGCTGCTTTTGTTTGTGGTGACTATGCAGCATGTAAATTACAGTTGGTTGAATATGGTAGTTTTTGTGATAACATAAATGCCATACTCACAGAAGTAAATGAGTTACTTGACACCACACAGTTGCAAGTTGCTAATAGTTTAATGAATGGCGTCACTCTTAGCACTAAGCTAAAAGATGGCGTTAATTTTAATGTAGATGACATCAACTTTTCCCCTGTATTAGGTTGTTTAGGAAGTGATTGTAATAAAGCTTCCACTAGATCTGCTATAGAGGATTTACTTTTTGATAAAGTTAAGTTGTCTGATGTCGGTTTTGTTGAGGCTTATAATAATTGCACTGGAGGTGCCGAAATTAGGGACCTCATTTGTGTTCAAAGTTATAATGGCATCAAAGTGCTACCTCCACTATTATCTGAAAATCAGATTAGTGGTTACACTTTGGCTGCCACCTCCGCTAGCTTGTTTCCACCATGGACAGCAGCGGCAGGTGTTCCATTTTATTTAAATGTTCAGTATCGTATTAATGGGCTTGGCGTCACTATGGATGTACTAAGCCAAAACCAAAAGCTTATTGCCAATGCATTTAACAACGCTTTGACAGCTATTCAGAATGGGTTTGATGCAACCAATTCTGCTTTAGTTAAAATCCAGGCTGTTGTTAATGCAAATGCTGATGCTCTTAATAATTTATTGCAACAACTATCTAATAGATTTGGTGCCATAAGTGCTTCTTTACAAGAAATTCTATCTAGGCTCGATGCTCTTGAAGCAGAAGCCCAGATAGATAGACTTATTAATGGTCGTCTTACTGCTCTTAATGCTTATGTTTCTCAACAGCTTAGTGATTCTACACTTGTAAAATTTAGTGCAGCACAAGCTATGGAGAAAGTTA	85	moderate	weak	moderate	weak	moderate	moderate	moderate	strong	weak	moderate	strong	weak	moderate	weak	weak	weak	moderate	moderate	moderate	strong	moderate	weak	weak	weak	weak	moderate	weak	weak	moderate	moderate	moderate	weak	moderate	moderate	weak	moderate	weak	moderate	weak	weak	weak	moderate	moderate	moderate	moderate	weak	moderate	moderate	weak	weak	moderate	weak	weak	moderate	weak	weak	strong	moderate	moderate	strong	weak	weak	weak	moderate	strong	weak	weak	weak	strong	strong	weak	moderate	strong	weak	weak	strong	weak	weak	weak	weak	weak	moderate	weak	weak	strong	NA	NA	NA	NA	NA	NA	NA	NA	NA	NA	NA	NA	NA	NA	NA	NA	NA	NA	NA	NA	NA	NA	NA	NA	NA	NA	NA	NA	NA	NA	NA	NA	NA	NA	NA	NA	NA	NA	NA	NA	NA	NA	NA	NA	NA	3346	0.85	0	0	2.1e-23	0
OM397541.1:23631..27698	1	4068	moderate	ATGTTTTTGATACTTTTAATTTCCTTACCAACGGCTTTTGCTGTTATAGGAGATTTAAAGTGTACTACGGTTTCCATTAATGATGTTGACACTGGTGTTCCTTCTATTAGCACTGATACTGTCGATGTTACTAATGGTTTGGGTACTTATTATGTTTTAGATCGTGTGTATTTAAATACCACGTTGTTGCTCAATGGTTATTATCCTACTTCGGGTTCTACATATCGTAATATGGCTTTGAAGGGTACTTTATTATTGAGCACATTGTGGTTTAAACCACCTTTTTTATCTGATTTTAATGCGGGTATTTTTGCAAAGGTAAAAAATACCAAAGTTGTTAATAGTGGTGTAACATATAGTGAGTTTCCTGCTATCACTATAGGTAGTACATTTTTAAATACATCCTATAGTGTGGTAGTAAAACCACATACTACCAATATAGATAACAAATTACAAGGTTTCTTAGAAATCTCTGTTTGCCAGTATACTATGTGCGAGTACCCAAACACGATTTGTCATCCTAATTTGGGTAATCAACGCGTAGAACTATGGCATTGGGATACAGGTGTTGTCTCCTGTTTATATAAGCGTAATTTCACATATGATGTGAATGCTGATTATTTGTATTTCCATTTTTATCAAGAAGGTGGTACTTTTTATGCATATTTTACAGATACTGGTGTTGTTACTAAGTTTCTGTTTAATGTTTATTTAGGCACGGTGCTTTCACATTATTATGTCATGCCTTTGACTTGTAATAGTGCTATGACTTTAGAATATTGGGTTACACCTCTCACTTCTAGACAATATTTGCTCGCTTTCAATCAAGATGGTGTTATTTATAATGCTGTAGATTGTATTAGCGACTTTATGAGTGAGATTAAGTGTAAAACACAGTCTATAGCACCATCCACTGGTGTTTATGAATTAAACGGTTACACTGTTCAGCCAATTGCAGATGTTTACCGCCGCATACCTAATCTTCCTGATTGTAATATAGAGGCTTGGCTTAATGATAAGTCGGTGCCCTCTCCATTAAATTGGGAACGTAAGACATTTTCAAATTGTAATTTTAATATGAGTAGCCTGATGTCTTTTATTCAGGCTGACTCATTTACTTGTAATAATATTGATGCTGCTAAGATATATGGTATGTGTTTTTCTAGCATAACTATAGATAAGTTTGCTATACCCAATGGTAGGAAGGTTGATCTACAATTGGGTAATTTAGGCTATTTACAGTCATTTAATTATAGAATTGACACCACTGCAACAAGTTGTCAATTGTATTATACTTTACCTGCTGTTAATGTTTCTGTTAGCAGATTAAATCCTTCTACTTGGAATAGAAGGTTTGGTTTTTCAGACCAAGCTGTTTTTAAGCCTCAACCTGCAGGTGTTTTTACCGATCATGATGTTGTCTATGCACAACATTGCTTTAAAGCCCCCACCACTTTTTGTCCCTGTAAGTTGGATGGTTCACTTTGTGTTGGTAGTGGTCCTGGCATAGATGCTGGTTATAAAAACACTGGCATAGGCACTTGCCCTGCAGGTACTAATTATTTAACATGTTATAATTCTATTCAATGTAACTGCTTATGTGCACCTGATCCTATTACATCCACAACCTCAGATCCCTATAAATGCCCCCAAACTAAATATTTAGTTGGTGTAGGGGAGCATTGTTCGGGTCTTGCTATTAATAGTGATCATTGTGGAGGCAATCCTTGTACTTGCCAACCACAAGGATTTATGGGTTGGTCTGTAGATTCTTGTTTACAAGGAGACAGGTGTAATATTTTTGCTAATTTAATTTTGCATGGTGTTAATAGTGGTACTACTTGTTCTACTGATTTACAAAAAGCTAACACAGACATAATTCTTGGTGTTTGTGTTAATTATGATCTTTATGGTATTTCGGGCCAAGGTATTTTTGTTGAGGTCGGGCAGAACCTCCTATATGATTCTAATGGTAATCTTTATGGTTTTAGGGATTATTTAACAAATAGAACTTTTATGATTCGTAGTTGCTATAGTGGTCGTGTATCTGCGGCCTTTCATGCTAATTCCTCTGAACCAGCATTGCTATTCAGGAATGTTAAATGCAACTACGTTTTTAATAATACTCTTGCACGACAAGTGCAATCTAATTATTTTGATAGTTACCTTGGTTGTGTTGTTAATGCTGATAATAGTACTGCTATTGCTGTTCAAACATGTGATCTCACAGTAGGTAGTGGTTACTGTGTGGATTACTCTATAAACAGACGAAGTCGTAGAGCGGTTACCACTGGTTATCGGTTTACTAATTTTGAGCCATTTACTGTTAATTCAGTAAATGACAGTTTAGAACCTGTAGGTGGTTTGTATGAAATTCAAATACCTTCAGAGTTTACTATAGGTAATATGGAGGAGTTTATTCAAACAAGCTCTCCTAAAGTTACTATTGATTGTGCTGCTTTTGTTTGTGGTGACTATGCAGCATGTAAATTACAGTTGGTTGAATATGGTAGTTTTTGTGATAACATAAATGCCATACTCACAGAAGTAAATGAGTTACTTGACACCACACAGTTGCAAGTTGCTAATAGTTTAATGAATGGCGTCACTCTTAGCACTAAGCTAAAAGATGGCGTTAATTTTAATGTAGATGACATCAACTTTTCCCCTGTATTAGGTTGTTTAGGAAGTGATTGTAATAAAGCTTCCACTAGATCTGCTATAGAGGATTTACTTTTTGATAAAGTTAAGTTGTCTGATGTCGGTTTTGTTGAGGCTTATAATAATTGCACTGGAGGTGCCGAAATTAGGGACCTCATTTGTGTTCAAAGTTATAATGGCATCAAAGTGCTACCTCCACTATTATCTGAAAATCAGATTAGTGGTTACACTTTGGCTGCCACCTCCGCTAGCTTGTTTCCACCATGGACAGCAGCGGCAGGTGTTCCATTTTATTTAAATGTTCAGTATCGTATTAATGGGCTTGGCGTCACTATGGATGTACTAAGCCAAAACCAAAAGCTTATTGCCAATGCATTTAACAACGCTTTGACAGCTATTCAGAATGGGTTTGATGCAACCAATTCTGCTTTAGTTAAAATCCAGGCTGTTGTTAATGCAAATGCTGATGCTCTTAATAATTTATTGCAACAACTATCTAATAGATTTGGTGCCATAAGTGCTTCTTTACAAGAAATTCTATCTAGGCTCGATGCTCTTGAAGCAGAAGCCCAGATAGATAGACTTATTAATGGTCGTCTTACTGCTCTTAATGCTTATGTTTCTCAACAGCTTAGTGATTCTACACTTGTAAAATTTAGTGCAGCACAAGCTATGGAGAAAGTTAATGAGTGTGTTAAAAGCCAATCATCTAGGATAAATTTTTGCGGTAGTGGTAATCATATTATATCATTAGTGCAGAATGCTCCTTATGGTTTGTATTTTATTCATTTTAACTATGTTCCCACCAAGTATGTCACAGCAAAGGTTAGTCCCGGCTTGTGCATTGCTGGTGATAGAGGTATAGCTCCTAAGAGTGGTTATTTTGTCAATGTAAATAATACTTGGATGTTCACTGGTAGTGGTTATTACTACCCTGAACCTATAACTGAAAATAATGTTGTTGTTATGAGTACCTGCGCTGTTAATTATACAAAAGCGCCGGATGTGTTGCTGAACACCTCAATACCCAATCTTCCTGATTTTAAGGAGGAATTGGATCAATGGTTTAAAAATCAAACATCTGTGGCACCAGATTTGTCACTTGATTATATTAATGTCACATTCTTGGACCTACAAGTAGAAATGAATAGGTTGCAGGATGCCATAAAAGTTTTAAATCAGAGCTACATCAATCTCAAGGACATTGGTACATATGAATATTATGTAAAATGGCCCTGGTATGTATGGCTTTTAATAGGCCTTGCCGGTGTAGCTTTGCTTGTATTACTATTTTTCATATGCTGTTGCACAGGATGTGGAACTAGTTGTTTTAAGAAATGTGGTGGTTGTTGCGATGATTATACTGGACACCAGGAATTCATAATCAAAACTTCACATGACGATTAA	1	OM397541.1:23631..27698-81	3422	3526	105	ATGCTCCTTATGGTTTGTATTTTATTCATTTTAACTATGTTCCCACCAAGTATGTCACAGCAAAGGTTAGTCCCGGCTTGTGCATTGCTGGTGATAGAGGTATAG	AC	2	positive	moderate	ATGTTTTTGATACTTTTAATTTCCTTACCAACGGCTTTTGCTGTTATAGGAGATTTAAAGTGTACTACGGTTTCCATTAATGATGTTGACACTGGTGTTCCTTCTATTAGCACTGATACTGTCGATGTTACTAATGGTTTGGGTACTTATTATGTTTTAGATCGTGTGTATTTAAATACCACGTTGTTGCTCAATGGTTATTATCCTACTTCGGGTTCTACATATCGTAATATGGCTTTGAAGGGTACTTTATTATTGAGCACATTGTGGTTTAAACCACCTTTTTTATCTGATTTTAATGCGGGTATTTTTGCAAAGGTAAAAAATACCAAAGTTGTTAATAGTGGTGTAACATATAGTGAGTTTCCTGCTATCACTATAGGTAGTACATTTTTAAATACATCCTATAGTGTGGTAGTAAAACCACATACTACCAATATAGATAACAAATTACAAGGTTTCTTAGAAATCTCTGTTTGCCAGTATACTATGTGCGAGTACCCAAACACGATTTGTCATCCTAATTTGGGTAATCAACGCGTAGAACTATGGCATTGGGATACAGGTGTTGTCTCCTGTTTATATAAGCGTAATTTCACATATGATGTGAATGCTGATTATTTGTATTTCCATTTTTATCAAGAAGGTGGTACTTTTTATGCATATTTTACAGATACTGGTGTTGTTACTAAGTTTCTGTTTAATGTTTATTTAGGCACGGTGCTTTCACATTATTATGTCATGCCTTTGACTTGTAATAGTGCTATGACTTTAGAATATTGGGTTACACCTCTCACTTCTAGACAATATTTGCTCGCTTTCAATCAAGATGGTGTTATTTATAATGCTGTAGATTGTATTAGCGACTTTATGAGTGAGATTAAGTGTAAAACACAGTCTATAGCACCATCCACTGGTGTTTATGAATTAAACGGTTACACTGTTCAGCCAATTGCAGATGTTTACCGCCGCATACCTAATCTTCCTGATTGTAATATAGAGGCTTGGCTTAATGATAAGTCGGTGCCCTCTCCATTAAATTGGGAACGTAAGACATTTTCAAATTGTAATTTTAATATGAGTAGCCTGATGTCTTTTATTCAGGCTGACTCATTTACTTGTAATAATATTGATGCTGCTAAGATATATGGTATGTGTTTTTCTAGCATAACTATAGATAAGTTTGCTATACCCAATGGTAGGAAGGTTGATCTACAATTGGGTAATTTAGGCTATTTACAGTCATTTAATTATAGAATTGACACCACTGCAACAAGTTGTCAATTGTATTATACTTTACCTGCTGTTAATGTTTCTGTTAGCAGATTAAATCCTTCTACTTGGAATAGAAGGTTTGGTTTTTCAGACCAAGCTGTTTTTAAGCCTCAACCTGCAGGTGTTTTTACCGATCATGATGTTGTCTATGCACAACATTGCTTTAAAGCCCCCACCACTTTTTGTCCCTGTAAGTTGGATGGTTCACTTTGTGTTGGTAGTGGTCCTGGCATAGATGCTGGTTATAAAAACACTGGCATAGGCACTTGCCCTGCAGGTACTAATTATTTAACATGTTATAATTCTATTCAATGTAACTGCTTATGTGCACCTGATCCTATTACATCCACAACCTCAGATCCCTATAAATGCCCCCAAACTAAATATTTAGTTGGTGTAGGGGAGCATTGTTCGGGTCTTGCTATTAATAGTGATCATTGTGGAGGCAATCCTTGTACTTGCCAACCACAAGGATTTATGGGTTGGTCTGTAGATTCTTGTTTACAAGGAGACAGGTGTAATATTTTTGCTAATTTAATTTTGCATGGTGTTAATAGTGGTACTACTTGTTCTACTGATTTACAAAAAGCTAACACAGACATAATTCTTGGTGTTTGTGTTAATTATGATCTTTATGGTATTTCGGGCCAAGGTATTTTTGTTGAGGTCGGGCAGAACCTCCTATATGATTCTAATGGTAATCTTTATGGTTTTAGGGATTATTTAACAAATAGAACTTTTATGATTCGTAGTTGCTATAGTGGTCGTGTATCTGCGGCCTTTCATGCTAATTCCTCTGAACCAGCATTGCTATTCAGGAATGTTAAATGCAACTACGTTTTTAATAATACTCTTGCACGACAAGTGCAATCTAATTATTTTGATAGTTACCTTGGTTGTGTTGTTAATGCTGATAATAGTACTGCTATTGCTGTTCAAACATGTGATCTCACAGTAGGTAGTGGTTACTGTGTGGATTACTCTATAAACAGACGAAGTCGTAGAGCGGTTACCACTGGTTATCGGTTTACTAATTTTGAGCCATTTACTGTTAATTCAGTAAATGACAGTTTAGAACCTGTAGGTGGTTTGTATGAAATTCAAATACCTTCAGAGTTTACTATAGGTAATATGGAGGAGTTTATTCAAACAAGCTCTCCTAAAGTTACTATTGATTGTGCTGCTTTTGTTTGTGGTGACTATGCAGCATGTAAATTACAGTTGGTTGAATATGGTAGTTTTTGTGATAACATAAATGCCATACTCACAGAAGTAAATGAGTTACTTGACACCACACAGTTGCAAGTTGCTAATAGTTTAATGAATGGCGTCACTCTTAGCACTAAGCTAAAAGATGGCGTTAATTTTAATGTAGATGACATCAACTTTTCCCCTGTATTAGGTTGTTTAGGAAGTGATTGTAATAAAGCTTCCACTAGATCTGCTATAGAGGATTTACTTTTTGATAAAGTTAAGTTGTCTGATGTCGGTTTTGTTGAGGCTTATAATAATTGCACTGGAGGTGCCGAAATTAGGGACCTCATTTGTGTTCAAAGTTATAATGGCATCAAAGTGCTACCTCCACTATTATCTGAAAATCAGATTAGTGGTTACACTTTGGCTGCCACCTCCGCTAGCTTGTTTCCACCATGGACAGCAGCGGCAGGTGTTCCATTTTATTTAAATGTTCAGTATCGTATTAATGGGCTTGGCGTCACTATGGATGTACTAAGCCAAAACCAAAAGCTTATTGCCAATGCATTTAACAACGCTTTGACAGCTATTCAGAATGGGTTTGATGCAACCAATTCTGCTTTAGTTAAAATCCAGGCTGTTGTTAATGCAAATGCTGATGCTCTTAATAATTTATTGCAACAACTATCTAATAGATTTGGTGCCATAAGTGCTTCTTTACAAGAAATTCTATCTAGGCTCGATGCTCTTGAAGCAGAAGCCCAGATAGATAGACTTATTAATGGTCGTCTTACTGCTCTTAATGCTTATGTTTCTCAACAGCTTAGTGATTCTACACTTGTAAAATTTAGTGCAGCACAAGCTATGGAGAAAGTTAATGAGTGTGTTAAAAGCCAATCATCTAGGATAAATTTTTGCGGTAGTGGTAATCATATTATATCATTAGTGCAGA	86	moderate	weak	moderate	weak	moderate	moderate	moderate	strong	weak	moderate	strong	weak	moderate	weak	weak	weak	moderate	moderate	moderate	strong	moderate	weak	weak	weak	weak	moderate	weak	weak	moderate	moderate	moderate	weak	moderate	moderate	weak	moderate	weak	moderate	weak	weak	weak	moderate	moderate	moderate	moderate	weak	moderate	moderate	weak	weak	moderate	weak	weak	moderate	weak	weak	strong	moderate	moderate	strong	weak	weak	weak	moderate	strong	weak	weak	weak	strong	strong	weak	moderate	strong	weak	weak	strong	weak	weak	weak	weak	weak	moderate	weak	weak	strong	weak	NA	NA	NA	NA	NA	NA	NA	NA	NA	NA	NA	NA	NA	NA	NA	NA	NA	NA	NA	NA	NA	NA	NA	NA	NA	NA	NA	NA	NA	NA	NA	NA	NA	NA	NA	NA	NA	NA	NA	NA	NA	NA	NA	NA	3421	0.453333	0	0	1.78e-23	0
OM397541.1:23631..27698	1	4068	moderate	ATGTTTTTGATACTTTTAATTTCCTTACCAACGGCTTTTGCTGTTATAGGAGATTTAAAGTGTACTACGGTTTCCATTAATGATGTTGACACTGGTGTTCCTTCTATTAGCACTGATACTGTCGATGTTACTAATGGTTTGGGTACTTATTATGTTTTAGATCGTGTGTATTTAAATACCACGTTGTTGCTCAATGGTTATTATCCTACTTCGGGTTCTACATATCGTAATATGGCTTTGAAGGGTACTTTATTATTGAGCACATTGTGGTTTAAACCACCTTTTTTATCTGATTTTAATGCGGGTATTTTTGCAAAGGTAAAAAATACCAAAGTTGTTAATAGTGGTGTAACATATAGTGAGTTTCCTGCTATCACTATAGGTAGTACATTTTTAAATACATCCTATAGTGTGGTAGTAAAACCACATACTACCAATATAGATAACAAATTACAAGGTTTCTTAGAAATCTCTGTTTGCCAGTATACTATGTGCGAGTACCCAAACACGATTTGTCATCCTAATTTGGGTAATCAACGCGTAGAACTATGGCATTGGGATACAGGTGTTGTCTCCTGTTTATATAAGCGTAATTTCACATATGATGTGAATGCTGATTATTTGTATTTCCATTTTTATCAAGAAGGTGGTACTTTTTATGCATATTTTACAGATACTGGTGTTGTTACTAAGTTTCTGTTTAATGTTTATTTAGGCACGGTGCTTTCACATTATTATGTCATGCCTTTGACTTGTAATAGTGCTATGACTTTAGAATATTGGGTTACACCTCTCACTTCTAGACAATATTTGCTCGCTTTCAATCAAGATGGTGTTATTTATAATGCTGTAGATTGTATTAGCGACTTTATGAGTGAGATTAAGTGTAAAACACAGTCTATAGCACCATCCACTGGTGTTTATGAATTAAACGGTTACACTGTTCAGCCAATTGCAGATGTTTACCGCCGCATACCTAATCTTCCTGATTGTAATATAGAGGCTTGGCTTAATGATAAGTCGGTGCCCTCTCCATTAAATTGGGAACGTAAGACATTTTCAAATTGTAATTTTAATATGAGTAGCCTGATGTCTTTTATTCAGGCTGACTCATTTACTTGTAATAATATTGATGCTGCTAAGATATATGGTATGTGTTTTTCTAGCATAACTATAGATAAGTTTGCTATACCCAATGGTAGGAAGGTTGATCTACAATTGGGTAATTTAGGCTATTTACAGTCATTTAATTATAGAATTGACACCACTGCAACAAGTTGTCAATTGTATTATACTTTACCTGCTGTTAATGTTTCTGTTAGCAGATTAAATCCTTCTACTTGGAATAGAAGGTTTGGTTTTTCAGACCAAGCTGTTTTTAAGCCTCAACCTGCAGGTGTTTTTACCGATCATGATGTTGTCTATGCACAACATTGCTTTAAAGCCCCCACCACTTTTTGTCCCTGTAAGTTGGATGGTTCACTTTGTGTTGGTAGTGGTCCTGGCATAGATGCTGGTTATAAAAACACTGGCATAGGCACTTGCCCTGCAGGTACTAATTATTTAACATGTTATAATTCTATTCAATGTAACTGCTTATGTGCACCTGATCCTATTACATCCACAACCTCAGATCCCTATAAATGCCCCCAAACTAAATATTTAGTTGGTGTAGGGGAGCATTGTTCGGGTCTTGCTATTAATAGTGATCATTGTGGAGGCAATCCTTGTACTTGCCAACCACAAGGATTTATGGGTTGGTCTGTAGATTCTTGTTTACAAGGAGACAGGTGTAATATTTTTGCTAATTTAATTTTGCATGGTGTTAATAGTGGTACTACTTGTTCTACTGATTTACAAAAAGCTAACACAGACATAATTCTTGGTGTTTGTGTTAATTATGATCTTTATGGTATTTCGGGCCAAGGTATTTTTGTTGAGGTCGGGCAGAACCTCCTATATGATTCTAATGGTAATCTTTATGGTTTTAGGGATTATTTAACAAATAGAACTTTTATGATTCGTAGTTGCTATAGTGGTCGTGTATCTGCGGCCTTTCATGCTAATTCCTCTGAACCAGCATTGCTATTCAGGAATGTTAAATGCAACTACGTTTTTAATAATACTCTTGCACGACAAGTGCAATCTAATTATTTTGATAGTTACCTTGGTTGTGTTGTTAATGCTGATAATAGTACTGCTATTGCTGTTCAAACATGTGATCTCACAGTAGGTAGTGGTTACTGTGTGGATTACTCTATAAACAGACGAAGTCGTAGAGCGGTTACCACTGGTTATCGGTTTACTAATTTTGAGCCATTTACTGTTAATTCAGTAAATGACAGTTTAGAACCTGTAGGTGGTTTGTATGAAATTCAAATACCTTCAGAGTTTACTATAGGTAATATGGAGGAGTTTATTCAAACAAGCTCTCCTAAAGTTACTATTGATTGTGCTGCTTTTGTTTGTGGTGACTATGCAGCATGTAAATTACAGTTGGTTGAATATGGTAGTTTTTGTGATAACATAAATGCCATACTCACAGAAGTAAATGAGTTACTTGACACCACACAGTTGCAAGTTGCTAATAGTTTAATGAATGGCGTCACTCTTAGCACTAAGCTAAAAGATGGCGTTAATTTTAATGTAGATGACATCAACTTTTCCCCTGTATTAGGTTGTTTAGGAAGTGATTGTAATAAAGCTTCCACTAGATCTGCTATAGAGGATTTACTTTTTGATAAAGTTAAGTTGTCTGATGTCGGTTTTGTTGAGGCTTATAATAATTGCACTGGAGGTGCCGAAATTAGGGACCTCATTTGTGTTCAAAGTTATAATGGCATCAAAGTGCTACCTCCACTATTATCTGAAAATCAGATTAGTGGTTACACTTTGGCTGCCACCTCCGCTAGCTTGTTTCCACCATGGACAGCAGCGGCAGGTGTTCCATTTTATTTAAATGTTCAGTATCGTATTAATGGGCTTGGCGTCACTATGGATGTACTAAGCCAAAACCAAAAGCTTATTGCCAATGCATTTAACAACGCTTTGACAGCTATTCAGAATGGGTTTGATGCAACCAATTCTGCTTTAGTTAAAATCCAGGCTGTTGTTAATGCAAATGCTGATGCTCTTAATAATTTATTGCAACAACTATCTAATAGATTTGGTGCCATAAGTGCTTCTTTACAAGAAATTCTATCTAGGCTCGATGCTCTTGAAGCAGAAGCCCAGATAGATAGACTTATTAATGGTCGTCTTACTGCTCTTAATGCTTATGTTTCTCAACAGCTTAGTGATTCTACACTTGTAAAATTTAGTGCAGCACAAGCTATGGAGAAAGTTAATGAGTGTGTTAAAAGCCAATCATCTAGGATAAATTTTTGCGGTAGTGGTAATCATATTATATCATTAGTGCAGAATGCTCCTTATGGTTTGTATTTTATTCATTTTAACTATGTTCCCACCAAGTATGTCACAGCAAAGGTTAGTCCCGGCTTGTGCATTGCTGGTGATAGAGGTATAGCTCCTAAGAGTGGTTATTTTGTCAATGTAAATAATACTTGGATGTTCACTGGTAGTGGTTATTACTACCCTGAACCTATAACTGAAAATAATGTTGTTGTTATGAGTACCTGCGCTGTTAATTATACAAAAGCGCCGGATGTGTTGCTGAACACCTCAATACCCAATCTTCCTGATTTTAAGGAGGAATTGGATCAATGGTTTAAAAATCAAACATCTGTGGCACCAGATTTGTCACTTGATTATATTAATGTCACATTCTTGGACCTACAAGTAGAAATGAATAGGTTGCAGGATGCCATAAAAGTTTTAAATCAGAGCTACATCAATCTCAAGGACATTGGTACATATGAATATTATGTAAAATGGCCCTGGTATGTATGGCTTTTAATAGGCCTTGCCGGTGTAGCTTTGCTTGTATTACTATTTTTCATATGCTGTTGCACAGGATGTGGAACTAGTTGTTTTAAGAAATGTGGTGGTTGTTGCGATGATTATACTGGACACCAGGAATTCATAATCAAAACTTCACATGACGATTAA	1	OM397541.1:23631..27698-85	3551	3556	6	ATGTAA	TT	2	positive	weak	ATGTTTTTGATACTTTTAATTTCCTTACCAACGGCTTTTGCTGTTATAGGAGATTTAAAGTGTACTACGGTTTCCATTAATGATGTTGACACTGGTGTTCCTTCTATTAGCACTGATACTGTCGATGTTACTAATGGTTTGGGTACTTATTATGTTTTAGATCGTGTGTATTTAAATACCACGTTGTTGCTCAATGGTTATTATCCTACTTCGGGTTCTACATATCGTAATATGGCTTTGAAGGGTACTTTATTATTGAGCACATTGTGGTTTAAACCACCTTTTTTATCTGATTTTAATGCGGGTATTTTTGCAAAGGTAAAAAATACCAAAGTTGTTAATAGTGGTGTAACATATAGTGAGTTTCCTGCTATCACTATAGGTAGTACATTTTTAAATACATCCTATAGTGTGGTAGTAAAACCACATACTACCAATATAGATAACAAATTACAAGGTTTCTTAGAAATCTCTGTTTGCCAGTATACTATGTGCGAGTACCCAAACACGATTTGTCATCCTAATTTGGGTAATCAACGCGTAGAACTATGGCATTGGGATACAGGTGTTGTCTCCTGTTTATATAAGCGTAATTTCACATATGATGTGAATGCTGATTATTTGTATTTCCATTTTTATCAAGAAGGTGGTACTTTTTATGCATATTTTACAGATACTGGTGTTGTTACTAAGTTTCTGTTTAATGTTTATTTAGGCACGGTGCTTTCACATTATTATGTCATGCCTTTGACTTGTAATAGTGCTATGACTTTAGAATATTGGGTTACACCTCTCACTTCTAGACAATATTTGCTCGCTTTCAATCAAGATGGTGTTATTTATAATGCTGTAGATTGTATTAGCGACTTTATGAGTGAGATTAAGTGTAAAACACAGTCTATAGCACCATCCACTGGTGTTTATGAATTAAACGGTTACACTGTTCAGCCAATTGCAGATGTTTACCGCCGCATACCTAATCTTCCTGATTGTAATATAGAGGCTTGGCTTAATGATAAGTCGGTGCCCTCTCCATTAAATTGGGAACGTAAGACATTTTCAAATTGTAATTTTAATATGAGTAGCCTGATGTCTTTTATTCAGGCTGACTCATTTACTTGTAATAATATTGATGCTGCTAAGATATATGGTATGTGTTTTTCTAGCATAACTATAGATAAGTTTGCTATACCCAATGGTAGGAAGGTTGATCTACAATTGGGTAATTTAGGCTATTTACAGTCATTTAATTATAGAATTGACACCACTGCAACAAGTTGTCAATTGTATTATACTTTACCTGCTGTTAATGTTTCTGTTAGCAGATTAAATCCTTCTACTTGGAATAGAAGGTTTGGTTTTTCAGACCAAGCTGTTTTTAAGCCTCAACCTGCAGGTGTTTTTACCGATCATGATGTTGTCTATGCACAACATTGCTTTAAAGCCCCCACCACTTTTTGTCCCTGTAAGTTGGATGGTTCACTTTGTGTTGGTAGTGGTCCTGGCATAGATGCTGGTTATAAAAACACTGGCATAGGCACTTGCCCTGCAGGTACTAATTATTTAACATGTTATAATTCTATTCAATGTAACTGCTTATGTGCACCTGATCCTATTACATCCACAACCTCAGATCCCTATAAATGCCCCCAAACTAAATATTTAGTTGGTGTAGGGGAGCATTGTTCGGGTCTTGCTATTAATAGTGATCATTGTGGAGGCAATCCTTGTACTTGCCAACCACAAGGATTTATGGGTTGGTCTGTAGATTCTTGTTTACAAGGAGACAGGTGTAATATTTTTGCTAATTTAATTTTGCATGGTGTTAATAGTGGTACTACTTGTTCTACTGATTTACAAAAAGCTAACACAGACATAATTCTTGGTGTTTGTGTTAATTATGATCTTTATGGTATTTCGGGCCAAGGTATTTTTGTTGAGGTCGGGCAGAACCTCCTATATGATTCTAATGGTAATCTTTATGGTTTTAGGGATTATTTAACAAATAGAACTTTTATGATTCGTAGTTGCTATAGTGGTCGTGTATCTGCGGCCTTTCATGCTAATTCCTCTGAACCAGCATTGCTATTCAGGAATGTTAAATGCAACTACGTTTTTAATAATACTCTTGCACGACAAGTGCAATCTAATTATTTTGATAGTTACCTTGGTTGTGTTGTTAATGCTGATAATAGTACTGCTATTGCTGTTCAAACATGTGATCTCACAGTAGGTAGTGGTTACTGTGTGGATTACTCTATAAACAGACGAAGTCGTAGAGCGGTTACCACTGGTTATCGGTTTACTAATTTTGAGCCATTTACTGTTAATTCAGTAAATGACAGTTTAGAACCTGTAGGTGGTTTGTATGAAATTCAAATACCTTCAGAGTTTACTATAGGTAATATGGAGGAGTTTATTCAAACAAGCTCTCCTAAAGTTACTATTGATTGTGCTGCTTTTGTTTGTGGTGACTATGCAGCATGTAAATTACAGTTGGTTGAATATGGTAGTTTTTGTGATAACATAAATGCCATACTCACAGAAGTAAATGAGTTACTTGACACCACACAGTTGCAAGTTGCTAATAGTTTAATGAATGGCGTCACTCTTAGCACTAAGCTAAAAGATGGCGTTAATTTTAATGTAGATGACATCAACTTTTCCCCTGTATTAGGTTGTTTAGGAAGTGATTGTAATAAAGCTTCCACTAGATCTGCTATAGAGGATTTACTTTTTGATAAAGTTAAGTTGTCTGATGTCGGTTTTGTTGAGGCTTATAATAATTGCACTGGAGGTGCCGAAATTAGGGACCTCATTTGTGTTCAAAGTTATAATGGCATCAAAGTGCTACCTCCACTATTATCTGAAAATCAGATTAGTGGTTACACTTTGGCTGCCACCTCCGCTAGCTTGTTTCCACCATGGACAGCAGCGGCAGGTGTTCCATTTTATTTAAATGTTCAGTATCGTATTAATGGGCTTGGCGTCACTATGGATGTACTAAGCCAAAACCAAAAGCTTATTGCCAATGCATTTAACAACGCTTTGACAGCTATTCAGAATGGGTTTGATGCAACCAATTCTGCTTTAGTTAAAATCCAGGCTGTTGTTAATGCAAATGCTGATGCTCTTAATAATTTATTGCAACAACTATCTAATAGATTTGGTGCCATAAGTGCTTCTTTACAAGAAATTCTATCTAGGCTCGATGCTCTTGAAGCAGAAGCCCAGATAGATAGACTTATTAATGGTCGTCTTACTGCTCTTAATGCTTATGTTTCTCAACAGCTTAGTGATTCTACACTTGTAAAATTTAGTGCAGCACAAGCTATGGAGAAAGTTAATGAGTGTGTTAAAAGCCAATCATCTAGGATAAATTTTTGCGGTAGTGGTAATCATATTATATCATTAGTGCAGAATGCTCCTTATGGTTTGTATTTTATTCATTTTAACTATGTTCCCACCAAGTATGTCACAGCAAAGGTTAGTCCCGGCTTGTGCATTGCTGGTGATAGAGGTATAGCTCCTAAGAGTGGTTATTTTGTCA	90	moderate	weak	moderate	weak	moderate	moderate	moderate	strong	weak	moderate	strong	weak	moderate	weak	weak	weak	moderate	moderate	moderate	strong	moderate	weak	weak	weak	weak	moderate	weak	weak	moderate	moderate	moderate	weak	moderate	moderate	weak	moderate	weak	moderate	weak	weak	weak	moderate	moderate	moderate	moderate	weak	moderate	moderate	weak	weak	moderate	weak	weak	moderate	weak	weak	strong	moderate	moderate	strong	weak	weak	weak	moderate	strong	weak	weak	weak	strong	strong	weak	moderate	strong	weak	weak	strong	weak	weak	weak	weak	weak	moderate	weak	weak	strong	weak	moderate	moderate	moderate	moderate	NA	NA	NA	NA	NA	NA	NA	NA	NA	NA	NA	NA	NA	NA	NA	NA	NA	NA	NA	NA	NA	NA	NA	NA	NA	NA	NA	NA	NA	NA	NA	NA	NA	NA	NA	NA	NA	NA	NA	NA	3550	0.85	0	0	7.53e-25	0
OM397541.1:23631..27698	1	4068	moderate	ATGTTTTTGATACTTTTAATTTCCTTACCAACGGCTTTTGCTGTTATAGGAGATTTAAAGTGTACTACGGTTTCCATTAATGATGTTGACACTGGTGTTCCTTCTATTAGCACTGATACTGTCGATGTTACTAATGGTTTGGGTACTTATTATGTTTTAGATCGTGTGTATTTAAATACCACGTTGTTGCTCAATGGTTATTATCCTACTTCGGGTTCTACATATCGTAATATGGCTTTGAAGGGTACTTTATTATTGAGCACATTGTGGTTTAAACCACCTTTTTTATCTGATTTTAATGCGGGTATTTTTGCAAAGGTAAAAAATACCAAAGTTGTTAATAGTGGTGTAACATATAGTGAGTTTCCTGCTATCACTATAGGTAGTACATTTTTAAATACATCCTATAGTGTGGTAGTAAAACCACATACTACCAATATAGATAACAAATTACAAGGTTTCTTAGAAATCTCTGTTTGCCAGTATACTATGTGCGAGTACCCAAACACGATTTGTCATCCTAATTTGGGTAATCAACGCGTAGAACTATGGCATTGGGATACAGGTGTTGTCTCCTGTTTATATAAGCGTAATTTCACATATGATGTGAATGCTGATTATTTGTATTTCCATTTTTATCAAGAAGGTGGTACTTTTTATGCATATTTTACAGATACTGGTGTTGTTACTAAGTTTCTGTTTAATGTTTATTTAGGCACGGTGCTTTCACATTATTATGTCATGCCTTTGACTTGTAATAGTGCTATGACTTTAGAATATTGGGTTACACCTCTCACTTCTAGACAATATTTGCTCGCTTTCAATCAAGATGGTGTTATTTATAATGCTGTAGATTGTATTAGCGACTTTATGAGTGAGATTAAGTGTAAAACACAGTCTATAGCACCATCCACTGGTGTTTATGAATTAAACGGTTACACTGTTCAGCCAATTGCAGATGTTTACCGCCGCATACCTAATCTTCCTGATTGTAATATAGAGGCTTGGCTTAATGATAAGTCGGTGCCCTCTCCATTAAATTGGGAACGTAAGACATTTTCAAATTGTAATTTTAATATGAGTAGCCTGATGTCTTTTATTCAGGCTGACTCATTTACTTGTAATAATATTGATGCTGCTAAGATATATGGTATGTGTTTTTCTAGCATAACTATAGATAAGTTTGCTATACCCAATGGTAGGAAGGTTGATCTACAATTGGGTAATTTAGGCTATTTACAGTCATTTAATTATAGAATTGACACCACTGCAACAAGTTGTCAATTGTATTATACTTTACCTGCTGTTAATGTTTCTGTTAGCAGATTAAATCCTTCTACTTGGAATAGAAGGTTTGGTTTTTCAGACCAAGCTGTTTTTAAGCCTCAACCTGCAGGTGTTTTTACCGATCATGATGTTGTCTATGCACAACATTGCTTTAAAGCCCCCACCACTTTTTGTCCCTGTAAGTTGGATGGTTCACTTTGTGTTGGTAGTGGTCCTGGCATAGATGCTGGTTATAAAAACACTGGCATAGGCACTTGCCCTGCAGGTACTAATTATTTAACATGTTATAATTCTATTCAATGTAACTGCTTATGTGCACCTGATCCTATTACATCCACAACCTCAGATCCCTATAAATGCCCCCAAACTAAATATTTAGTTGGTGTAGGGGAGCATTGTTCGGGTCTTGCTATTAATAGTGATCATTGTGGAGGCAATCCTTGTACTTGCCAACCACAAGGATTTATGGGTTGGTCTGTAGATTCTTGTTTACAAGGAGACAGGTGTAATATTTTTGCTAATTTAATTTTGCATGGTGTTAATAGTGGTACTACTTGTTCTACTGATTTACAAAAAGCTAACACAGACATAATTCTTGGTGTTTGTGTTAATTATGATCTTTATGGTATTTCGGGCCAAGGTATTTTTGTTGAGGTCGGGCAGAACCTCCTATATGATTCTAATGGTAATCTTTATGGTTTTAGGGATTATTTAACAAATAGAACTTTTATGATTCGTAGTTGCTATAGTGGTCGTGTATCTGCGGCCTTTCATGCTAATTCCTCTGAACCAGCATTGCTATTCAGGAATGTTAAATGCAACTACGTTTTTAATAATACTCTTGCACGACAAGTGCAATCTAATTATTTTGATAGTTACCTTGGTTGTGTTGTTAATGCTGATAATAGTACTGCTATTGCTGTTCAAACATGTGATCTCACAGTAGGTAGTGGTTACTGTGTGGATTACTCTATAAACAGACGAAGTCGTAGAGCGGTTACCACTGGTTATCGGTTTACTAATTTTGAGCCATTTACTGTTAATTCAGTAAATGACAGTTTAGAACCTGTAGGTGGTTTGTATGAAATTCAAATACCTTCAGAGTTTACTATAGGTAATATGGAGGAGTTTATTCAAACAAGCTCTCCTAAAGTTACTATTGATTGTGCTGCTTTTGTTTGTGGTGACTATGCAGCATGTAAATTACAGTTGGTTGAATATGGTAGTTTTTGTGATAACATAAATGCCATACTCACAGAAGTAAATGAGTTACTTGACACCACACAGTTGCAAGTTGCTAATAGTTTAATGAATGGCGTCACTCTTAGCACTAAGCTAAAAGATGGCGTTAATTTTAATGTAGATGACATCAACTTTTCCCCTGTATTAGGTTGTTTAGGAAGTGATTGTAATAAAGCTTCCACTAGATCTGCTATAGAGGATTTACTTTTTGATAAAGTTAAGTTGTCTGATGTCGGTTTTGTTGAGGCTTATAATAATTGCACTGGAGGTGCCGAAATTAGGGACCTCATTTGTGTTCAAAGTTATAATGGCATCAAAGTGCTACCTCCACTATTATCTGAAAATCAGATTAGTGGTTACACTTTGGCTGCCACCTCCGCTAGCTTGTTTCCACCATGGACAGCAGCGGCAGGTGTTCCATTTTATTTAAATGTTCAGTATCGTATTAATGGGCTTGGCGTCACTATGGATGTACTAAGCCAAAACCAAAAGCTTATTGCCAATGCATTTAACAACGCTTTGACAGCTATTCAGAATGGGTTTGATGCAACCAATTCTGCTTTAGTTAAAATCCAGGCTGTTGTTAATGCAAATGCTGATGCTCTTAATAATTTATTGCAACAACTATCTAATAGATTTGGTGCCATAAGTGCTTCTTTACAAGAAATTCTATCTAGGCTCGATGCTCTTGAAGCAGAAGCCCAGATAGATAGACTTATTAATGGTCGTCTTACTGCTCTTAATGCTTATGTTTCTCAACAGCTTAGTGATTCTACACTTGTAAAATTTAGTGCAGCACAAGCTATGGAGAAAGTTAATGAGTGTGTTAAAAGCCAATCATCTAGGATAAATTTTTGCGGTAGTGGTAATCATATTATATCATTAGTGCAGAATGCTCCTTATGGTTTGTATTTTATTCATTTTAACTATGTTCCCACCAAGTATGTCACAGCAAAGGTTAGTCCCGGCTTGTGCATTGCTGGTGATAGAGGTATAGCTCCTAAGAGTGGTTATTTTGTCAATGTAAATAATACTTGGATGTTCACTGGTAGTGGTTATTACTACCCTGAACCTATAACTGAAAATAATGTTGTTGTTATGAGTACCTGCGCTGTTAATTATACAAAAGCGCCGGATGTGTTGCTGAACACCTCAATACCCAATCTTCCTGATTTTAAGGAGGAATTGGATCAATGGTTTAAAAATCAAACATCTGTGGCACCAGATTTGTCACTTGATTATATTAATGTCACATTCTTGGACCTACAAGTAGAAATGAATAGGTTGCAGGATGCCATAAAAGTTTTAAATCAGAGCTACATCAATCTCAAGGACATTGGTACATATGAATATTATGTAAAATGGCCCTGGTATGTATGGCTTTTAATAGGCCTTGCCGGTGTAGCTTTGCTTGTATTACTATTTTTCATATGCTGTTGCACAGGATGTGGAACTAGTTGTTTTAAGAAATGTGGTGGTTGTTGCGATGATTATACTGGACACCAGGAATTCATAATCAAAACTTCACATGACGATTAA	1	OM397541.1:23631..27698-86	3617	3631	15	ATGTTGTTGTTATGA	AT	2	positive	moderate	ATGTTTTTGATACTTTTAATTTCCTTACCAACGGCTTTTGCTGTTATAGGAGATTTAAAGTGTACTACGGTTTCCATTAATGATGTTGACACTGGTGTTCCTTCTATTAGCACTGATACTGTCGATGTTACTAATGGTTTGGGTACTTATTATGTTTTAGATCGTGTGTATTTAAATACCACGTTGTTGCTCAATGGTTATTATCCTACTTCGGGTTCTACATATCGTAATATGGCTTTGAAGGGTACTTTATTATTGAGCACATTGTGGTTTAAACCACCTTTTTTATCTGATTTTAATGCGGGTATTTTTGCAAAGGTAAAAAATACCAAAGTTGTTAATAGTGGTGTAACATATAGTGAGTTTCCTGCTATCACTATAGGTAGTACATTTTTAAATACATCCTATAGTGTGGTAGTAAAACCACATACTACCAATATAGATAACAAATTACAAGGTTTCTTAGAAATCTCTGTTTGCCAGTATACTATGTGCGAGTACCCAAACACGATTTGTCATCCTAATTTGGGTAATCAACGCGTAGAACTATGGCATTGGGATACAGGTGTTGTCTCCTGTTTATATAAGCGTAATTTCACATATGATGTGAATGCTGATTATTTGTATTTCCATTTTTATCAAGAAGGTGGTACTTTTTATGCATATTTTACAGATACTGGTGTTGTTACTAAGTTTCTGTTTAATGTTTATTTAGGCACGGTGCTTTCACATTATTATGTCATGCCTTTGACTTGTAATAGTGCTATGACTTTAGAATATTGGGTTACACCTCTCACTTCTAGACAATATTTGCTCGCTTTCAATCAAGATGGTGTTATTTATAATGCTGTAGATTGTATTAGCGACTTTATGAGTGAGATTAAGTGTAAAACACAGTCTATAGCACCATCCACTGGTGTTTATGAATTAAACGGTTACACTGTTCAGCCAATTGCAGATGTTTACCGCCGCATACCTAATCTTCCTGATTGTAATATAGAGGCTTGGCTTAATGATAAGTCGGTGCCCTCTCCATTAAATTGGGAACGTAAGACATTTTCAAATTGTAATTTTAATATGAGTAGCCTGATGTCTTTTATTCAGGCTGACTCATTTACTTGTAATAATATTGATGCTGCTAAGATATATGGTATGTGTTTTTCTAGCATAACTATAGATAAGTTTGCTATACCCAATGGTAGGAAGGTTGATCTACAATTGGGTAATTTAGGCTATTTACAGTCATTTAATTATAGAATTGACACCACTGCAACAAGTTGTCAATTGTATTATACTTTACCTGCTGTTAATGTTTCTGTTAGCAGATTAAATCCTTCTACTTGGAATAGAAGGTTTGGTTTTTCAGACCAAGCTGTTTTTAAGCCTCAACCTGCAGGTGTTTTTACCGATCATGATGTTGTCTATGCACAACATTGCTTTAAAGCCCCCACCACTTTTTGTCCCTGTAAGTTGGATGGTTCACTTTGTGTTGGTAGTGGTCCTGGCATAGATGCTGGTTATAAAAACACTGGCATAGGCACTTGCCCTGCAGGTACTAATTATTTAACATGTTATAATTCTATTCAATGTAACTGCTTATGTGCACCTGATCCTATTACATCCACAACCTCAGATCCCTATAAATGCCCCCAAACTAAATATTTAGTTGGTGTAGGGGAGCATTGTTCGGGTCTTGCTATTAATAGTGATCATTGTGGAGGCAATCCTTGTACTTGCCAACCACAAGGATTTATGGGTTGGTCTGTAGATTCTTGTTTACAAGGAGACAGGTGTAATATTTTTGCTAATTTAATTTTGCATGGTGTTAATAGTGGTACTACTTGTTCTACTGATTTACAAAAAGCTAACACAGACATAATTCTTGGTGTTTGTGTTAATTATGATCTTTATGGTATTTCGGGCCAAGGTATTTTTGTTGAGGTCGGGCAGAACCTCCTATATGATTCTAATGGTAATCTTTATGGTTTTAGGGATTATTTAACAAATAGAACTTTTATGATTCGTAGTTGCTATAGTGGTCGTGTATCTGCGGCCTTTCATGCTAATTCCTCTGAACCAGCATTGCTATTCAGGAATGTTAAATGCAACTACGTTTTTAATAATACTCTTGCACGACAAGTGCAATCTAATTATTTTGATAGTTACCTTGGTTGTGTTGTTAATGCTGATAATAGTACTGCTATTGCTGTTCAAACATGTGATCTCACAGTAGGTAGTGGTTACTGTGTGGATTACTCTATAAACAGACGAAGTCGTAGAGCGGTTACCACTGGTTATCGGTTTACTAATTTTGAGCCATTTACTGTTAATTCAGTAAATGACAGTTTAGAACCTGTAGGTGGTTTGTATGAAATTCAAATACCTTCAGAGTTTACTATAGGTAATATGGAGGAGTTTATTCAAACAAGCTCTCCTAAAGTTACTATTGATTGTGCTGCTTTTGTTTGTGGTGACTATGCAGCATGTAAATTACAGTTGGTTGAATATGGTAGTTTTTGTGATAACATAAATGCCATACTCACAGAAGTAAATGAGTTACTTGACACCACACAGTTGCAAGTTGCTAATAGTTTAATGAATGGCGTCACTCTTAGCACTAAGCTAAAAGATGGCGTTAATTTTAATGTAGATGACATCAACTTTTCCCCTGTATTAGGTTGTTTAGGAAGTGATTGTAATAAAGCTTCCACTAGATCTGCTATAGAGGATTTACTTTTTGATAAAGTTAAGTTGTCTGATGTCGGTTTTGTTGAGGCTTATAATAATTGCACTGGAGGTGCCGAAATTAGGGACCTCATTTGTGTTCAAAGTTATAATGGCATCAAAGTGCTACCTCCACTATTATCTGAAAATCAGATTAGTGGTTACACTTTGGCTGCCACCTCCGCTAGCTTGTTTCCACCATGGACAGCAGCGGCAGGTGTTCCATTTTATTTAAATGTTCAGTATCGTATTAATGGGCTTGGCGTCACTATGGATGTACTAAGCCAAAACCAAAAGCTTATTGCCAATGCATTTAACAACGCTTTGACAGCTATTCAGAATGGGTTTGATGCAACCAATTCTGCTTTAGTTAAAATCCAGGCTGTTGTTAATGCAAATGCTGATGCTCTTAATAATTTATTGCAACAACTATCTAATAGATTTGGTGCCATAAGTGCTTCTTTACAAGAAATTCTATCTAGGCTCGATGCTCTTGAAGCAGAAGCCCAGATAGATAGACTTATTAATGGTCGTCTTACTGCTCTTAATGCTTATGTTTCTCAACAGCTTAGTGATTCTACACTTGTAAAATTTAGTGCAGCACAAGCTATGGAGAAAGTTAATGAGTGTGTTAAAAGCCAATCATCTAGGATAAATTTTTGCGGTAGTGGTAATCATATTATATCATTAGTGCAGAATGCTCCTTATGGTTTGTATTTTATTCATTTTAACTATGTTCCCACCAAGTATGTCACAGCAAAGGTTAGTCCCGGCTTGTGCATTGCTGGTGATAGAGGTATAGCTCCTAAGAGTGGTTATTTTGTCAATGTAAATAATACTTGGATGTTCACTGGTAGTGGTTATTACTACCCTGAACCTATAACTGAAAATA	92	moderate	weak	moderate	weak	moderate	moderate	moderate	strong	weak	moderate	strong	weak	moderate	weak	weak	weak	moderate	moderate	moderate	strong	moderate	weak	weak	weak	weak	moderate	weak	weak	moderate	moderate	moderate	weak	moderate	moderate	weak	moderate	weak	moderate	weak	weak	weak	moderate	moderate	moderate	moderate	weak	moderate	moderate	weak	weak	moderate	weak	weak	moderate	weak	weak	strong	moderate	moderate	strong	weak	weak	weak	moderate	strong	weak	weak	weak	strong	strong	weak	moderate	strong	weak	weak	strong	weak	weak	weak	weak	weak	moderate	weak	weak	strong	weak	moderate	moderate	moderate	moderate	weak	weak	NA	NA	NA	NA	NA	NA	NA	NA	NA	NA	NA	NA	NA	NA	NA	NA	NA	NA	NA	NA	NA	NA	NA	NA	NA	NA	NA	NA	NA	NA	NA	NA	NA	NA	NA	NA	NA	NA	3616	0.453333	0	0	5.44e-25	0
OM397541.1:23631..27698	1	4068	moderate	ATGTTTTTGATACTTTTAATTTCCTTACCAACGGCTTTTGCTGTTATAGGAGATTTAAAGTGTACTACGGTTTCCATTAATGATGTTGACACTGGTGTTCCTTCTATTAGCACTGATACTGTCGATGTTACTAATGGTTTGGGTACTTATTATGTTTTAGATCGTGTGTATTTAAATACCACGTTGTTGCTCAATGGTTATTATCCTACTTCGGGTTCTACATATCGTAATATGGCTTTGAAGGGTACTTTATTATTGAGCACATTGTGGTTTAAACCACCTTTTTTATCTGATTTTAATGCGGGTATTTTTGCAAAGGTAAAAAATACCAAAGTTGTTAATAGTGGTGTAACATATAGTGAGTTTCCTGCTATCACTATAGGTAGTACATTTTTAAATACATCCTATAGTGTGGTAGTAAAACCACATACTACCAATATAGATAACAAATTACAAGGTTTCTTAGAAATCTCTGTTTGCCAGTATACTATGTGCGAGTACCCAAACACGATTTGTCATCCTAATTTGGGTAATCAACGCGTAGAACTATGGCATTGGGATACAGGTGTTGTCTCCTGTTTATATAAGCGTAATTTCACATATGATGTGAATGCTGATTATTTGTATTTCCATTTTTATCAAGAAGGTGGTACTTTTTATGCATATTTTACAGATACTGGTGTTGTTACTAAGTTTCTGTTTAATGTTTATTTAGGCACGGTGCTTTCACATTATTATGTCATGCCTTTGACTTGTAATAGTGCTATGACTTTAGAATATTGGGTTACACCTCTCACTTCTAGACAATATTTGCTCGCTTTCAATCAAGATGGTGTTATTTATAATGCTGTAGATTGTATTAGCGACTTTATGAGTGAGATTAAGTGTAAAACACAGTCTATAGCACCATCCACTGGTGTTTATGAATTAAACGGTTACACTGTTCAGCCAATTGCAGATGTTTACCGCCGCATACCTAATCTTCCTGATTGTAATATAGAGGCTTGGCTTAATGATAAGTCGGTGCCCTCTCCATTAAATTGGGAACGTAAGACATTTTCAAATTGTAATTTTAATATGAGTAGCCTGATGTCTTTTATTCAGGCTGACTCATTTACTTGTAATAATATTGATGCTGCTAAGATATATGGTATGTGTTTTTCTAGCATAACTATAGATAAGTTTGCTATACCCAATGGTAGGAAGGTTGATCTACAATTGGGTAATTTAGGCTATTTACAGTCATTTAATTATAGAATTGACACCACTGCAACAAGTTGTCAATTGTATTATACTTTACCTGCTGTTAATGTTTCTGTTAGCAGATTAAATCCTTCTACTTGGAATAGAAGGTTTGGTTTTTCAGACCAAGCTGTTTTTAAGCCTCAACCTGCAGGTGTTTTTACCGATCATGATGTTGTCTATGCACAACATTGCTTTAAAGCCCCCACCACTTTTTGTCCCTGTAAGTTGGATGGTTCACTTTGTGTTGGTAGTGGTCCTGGCATAGATGCTGGTTATAAAAACACTGGCATAGGCACTTGCCCTGCAGGTACTAATTATTTAACATGTTATAATTCTATTCAATGTAACTGCTTATGTGCACCTGATCCTATTACATCCACAACCTCAGATCCCTATAAATGCCCCCAAACTAAATATTTAGTTGGTGTAGGGGAGCATTGTTCGGGTCTTGCTATTAATAGTGATCATTGTGGAGGCAATCCTTGTACTTGCCAACCACAAGGATTTATGGGTTGGTCTGTAGATTCTTGTTTACAAGGAGACAGGTGTAATATTTTTGCTAATTTAATTTTGCATGGTGTTAATAGTGGTACTACTTGTTCTACTGATTTACAAAAAGCTAACACAGACATAATTCTTGGTGTTTGTGTTAATTATGATCTTTATGGTATTTCGGGCCAAGGTATTTTTGTTGAGGTCGGGCAGAACCTCCTATATGATTCTAATGGTAATCTTTATGGTTTTAGGGATTATTTAACAAATAGAACTTTTATGATTCGTAGTTGCTATAGTGGTCGTGTATCTGCGGCCTTTCATGCTAATTCCTCTGAACCAGCATTGCTATTCAGGAATGTTAAATGCAACTACGTTTTTAATAATACTCTTGCACGACAAGTGCAATCTAATTATTTTGATAGTTACCTTGGTTGTGTTGTTAATGCTGATAATAGTACTGCTATTGCTGTTCAAACATGTGATCTCACAGTAGGTAGTGGTTACTGTGTGGATTACTCTATAAACAGACGAAGTCGTAGAGCGGTTACCACTGGTTATCGGTTTACTAATTTTGAGCCATTTACTGTTAATTCAGTAAATGACAGTTTAGAACCTGTAGGTGGTTTGTATGAAATTCAAATACCTTCAGAGTTTACTATAGGTAATATGGAGGAGTTTATTCAAACAAGCTCTCCTAAAGTTACTATTGATTGTGCTGCTTTTGTTTGTGGTGACTATGCAGCATGTAAATTACAGTTGGTTGAATATGGTAGTTTTTGTGATAACATAAATGCCATACTCACAGAAGTAAATGAGTTACTTGACACCACACAGTTGCAAGTTGCTAATAGTTTAATGAATGGCGTCACTCTTAGCACTAAGCTAAAAGATGGCGTTAATTTTAATGTAGATGACATCAACTTTTCCCCTGTATTAGGTTGTTTAGGAAGTGATTGTAATAAAGCTTCCACTAGATCTGCTATAGAGGATTTACTTTTTGATAAAGTTAAGTTGTCTGATGTCGGTTTTGTTGAGGCTTATAATAATTGCACTGGAGGTGCCGAAATTAGGGACCTCATTTGTGTTCAAAGTTATAATGGCATCAAAGTGCTACCTCCACTATTATCTGAAAATCAGATTAGTGGTTACACTTTGGCTGCCACCTCCGCTAGCTTGTTTCCACCATGGACAGCAGCGGCAGGTGTTCCATTTTATTTAAATGTTCAGTATCGTATTAATGGGCTTGGCGTCACTATGGATGTACTAAGCCAAAACCAAAAGCTTATTGCCAATGCATTTAACAACGCTTTGACAGCTATTCAGAATGGGTTTGATGCAACCAATTCTGCTTTAGTTAAAATCCAGGCTGTTGTTAATGCAAATGCTGATGCTCTTAATAATTTATTGCAACAACTATCTAATAGATTTGGTGCCATAAGTGCTTCTTTACAAGAAATTCTATCTAGGCTCGATGCTCTTGAAGCAGAAGCCCAGATAGATAGACTTATTAATGGTCGTCTTACTGCTCTTAATGCTTATGTTTCTCAACAGCTTAGTGATTCTACACTTGTAAAATTTAGTGCAGCACAAGCTATGGAGAAAGTTAATGAGTGTGTTAAAAGCCAATCATCTAGGATAAATTTTTGCGGTAGTGGTAATCATATTATATCATTAGTGCAGAATGCTCCTTATGGTTTGTATTTTATTCATTTTAACTATGTTCCCACCAAGTATGTCACAGCAAAGGTTAGTCCCGGCTTGTGCATTGCTGGTGATAGAGGTATAGCTCCTAAGAGTGGTTATTTTGTCAATGTAAATAATACTTGGATGTTCACTGGTAGTGGTTATTACTACCCTGAACCTATAACTGAAAATAATGTTGTTGTTATGAGTACCTGCGCTGTTAATTATACAAAAGCGCCGGATGTGTTGCTGAACACCTCAATACCCAATCTTCCTGATTTTAAGGAGGAATTGGATCAATGGTTTAAAAATCAAACATCTGTGGCACCAGATTTGTCACTTGATTATATTAATGTCACATTCTTGGACCTACAAGTAGAAATGAATAGGTTGCAGGATGCCATAAAAGTTTTAAATCAGAGCTACATCAATCTCAAGGACATTGGTACATATGAATATTATGTAAAATGGCCCTGGTATGTATGGCTTTTAATAGGCCTTGCCGGTGTAGCTTTGCTTGTATTACTATTTTTCATATGCTGTTGCACAGGATGTGGAACTAGTTGTTTTAAGAAATGTGGTGGTTGTTGCGATGATTATACTGGACACCAGGAATTCATAATCAAAACTTCACATGACGATTAA	1	OM397541.1:23631..27698-87	3665	3676	12	ATGTGTTGCTGA	CT	2	positive	weak	ATGTTTTTGATACTTTTAATTTCCTTACCAACGGCTTTTGCTGTTATAGGAGATTTAAAGTGTACTACGGTTTCCATTAATGATGTTGACACTGGTGTTCCTTCTATTAGCACTGATACTGTCGATGTTACTAATGGTTTGGGTACTTATTATGTTTTAGATCGTGTGTATTTAAATACCACGTTGTTGCTCAATGGTTATTATCCTACTTCGGGTTCTACATATCGTAATATGGCTTTGAAGGGTACTTTATTATTGAGCACATTGTGGTTTAAACCACCTTTTTTATCTGATTTTAATGCGGGTATTTTTGCAAAGGTAAAAAATACCAAAGTTGTTAATAGTGGTGTAACATATAGTGAGTTTCCTGCTATCACTATAGGTAGTACATTTTTAAATACATCCTATAGTGTGGTAGTAAAACCACATACTACCAATATAGATAACAAATTACAAGGTTTCTTAGAAATCTCTGTTTGCCAGTATACTATGTGCGAGTACCCAAACACGATTTGTCATCCTAATTTGGGTAATCAACGCGTAGAACTATGGCATTGGGATACAGGTGTTGTCTCCTGTTTATATAAGCGTAATTTCACATATGATGTGAATGCTGATTATTTGTATTTCCATTTTTATCAAGAAGGTGGTACTTTTTATGCATATTTTACAGATACTGGTGTTGTTACTAAGTTTCTGTTTAATGTTTATTTAGGCACGGTGCTTTCACATTATTATGTCATGCCTTTGACTTGTAATAGTGCTATGACTTTAGAATATTGGGTTACACCTCTCACTTCTAGACAATATTTGCTCGCTTTCAATCAAGATGGTGTTATTTATAATGCTGTAGATTGTATTAGCGACTTTATGAGTGAGATTAAGTGTAAAACACAGTCTATAGCACCATCCACTGGTGTTTATGAATTAAACGGTTACACTGTTCAGCCAATTGCAGATGTTTACCGCCGCATACCTAATCTTCCTGATTGTAATATAGAGGCTTGGCTTAATGATAAGTCGGTGCCCTCTCCATTAAATTGGGAACGTAAGACATTTTCAAATTGTAATTTTAATATGAGTAGCCTGATGTCTTTTATTCAGGCTGACTCATTTACTTGTAATAATATTGATGCTGCTAAGATATATGGTATGTGTTTTTCTAGCATAACTATAGATAAGTTTGCTATACCCAATGGTAGGAAGGTTGATCTACAATTGGGTAATTTAGGCTATTTACAGTCATTTAATTATAGAATTGACACCACTGCAACAAGTTGTCAATTGTATTATACTTTACCTGCTGTTAATGTTTCTGTTAGCAGATTAAATCCTTCTACTTGGAATAGAAGGTTTGGTTTTTCAGACCAAGCTGTTTTTAAGCCTCAACCTGCAGGTGTTTTTACCGATCATGATGTTGTCTATGCACAACATTGCTTTAAAGCCCCCACCACTTTTTGTCCCTGTAAGTTGGATGGTTCACTTTGTGTTGGTAGTGGTCCTGGCATAGATGCTGGTTATAAAAACACTGGCATAGGCACTTGCCCTGCAGGTACTAATTATTTAACATGTTATAATTCTATTCAATGTAACTGCTTATGTGCACCTGATCCTATTACATCCACAACCTCAGATCCCTATAAATGCCCCCAAACTAAATATTTAGTTGGTGTAGGGGAGCATTGTTCGGGTCTTGCTATTAATAGTGATCATTGTGGAGGCAATCCTTGTACTTGCCAACCACAAGGATTTATGGGTTGGTCTGTAGATTCTTGTTTACAAGGAGACAGGTGTAATATTTTTGCTAATTTAATTTTGCATGGTGTTAATAGTGGTACTACTTGTTCTACTGATTTACAAAAAGCTAACACAGACATAATTCTTGGTGTTTGTGTTAATTATGATCTTTATGGTATTTCGGGCCAAGGTATTTTTGTTGAGGTCGGGCAGAACCTCCTATATGATTCTAATGGTAATCTTTATGGTTTTAGGGATTATTTAACAAATAGAACTTTTATGATTCGTAGTTGCTATAGTGGTCGTGTATCTGCGGCCTTTCATGCTAATTCCTCTGAACCAGCATTGCTATTCAGGAATGTTAAATGCAACTACGTTTTTAATAATACTCTTGCACGACAAGTGCAATCTAATTATTTTGATAGTTACCTTGGTTGTGTTGTTAATGCTGATAATAGTACTGCTATTGCTGTTCAAACATGTGATCTCACAGTAGGTAGTGGTTACTGTGTGGATTACTCTATAAACAGACGAAGTCGTAGAGCGGTTACCACTGGTTATCGGTTTACTAATTTTGAGCCATTTACTGTTAATTCAGTAAATGACAGTTTAGAACCTGTAGGTGGTTTGTATGAAATTCAAATACCTTCAGAGTTTACTATAGGTAATATGGAGGAGTTTATTCAAACAAGCTCTCCTAAAGTTACTATTGATTGTGCTGCTTTTGTTTGTGGTGACTATGCAGCATGTAAATTACAGTTGGTTGAATATGGTAGTTTTTGTGATAACATAAATGCCATACTCACAGAAGTAAATGAGTTACTTGACACCACACAGTTGCAAGTTGCTAATAGTTTAATGAATGGCGTCACTCTTAGCACTAAGCTAAAAGATGGCGTTAATTTTAATGTAGATGACATCAACTTTTCCCCTGTATTAGGTTGTTTAGGAAGTGATTGTAATAAAGCTTCCACTAGATCTGCTATAGAGGATTTACTTTTTGATAAAGTTAAGTTGTCTGATGTCGGTTTTGTTGAGGCTTATAATAATTGCACTGGAGGTGCCGAAATTAGGGACCTCATTTGTGTTCAAAGTTATAATGGCATCAAAGTGCTACCTCCACTATTATCTGAAAATCAGATTAGTGGTTACACTTTGGCTGCCACCTCCGCTAGCTTGTTTCCACCATGGACAGCAGCGGCAGGTGTTCCATTTTATTTAAATGTTCAGTATCGTATTAATGGGCTTGGCGTCACTATGGATGTACTAAGCCAAAACCAAAAGCTTATTGCCAATGCATTTAACAACGCTTTGACAGCTATTCAGAATGGGTTTGATGCAACCAATTCTGCTTTAGTTAAAATCCAGGCTGTTGTTAATGCAAATGCTGATGCTCTTAATAATTTATTGCAACAACTATCTAATAGATTTGGTGCCATAAGTGCTTCTTTACAAGAAATTCTATCTAGGCTCGATGCTCTTGAAGCAGAAGCCCAGATAGATAGACTTATTAATGGTCGTCTTACTGCTCTTAATGCTTATGTTTCTCAACAGCTTAGTGATTCTACACTTGTAAAATTTAGTGCAGCACAAGCTATGGAGAAAGTTAATGAGTGTGTTAAAAGCCAATCATCTAGGATAAATTTTTGCGGTAGTGGTAATCATATTATATCATTAGTGCAGAATGCTCCTTATGGTTTGTATTTTATTCATTTTAACTATGTTCCCACCAAGTATGTCACAGCAAAGGTTAGTCCCGGCTTGTGCATTGCTGGTGATAGAGGTATAGCTCCTAAGAGTGGTTATTTTGTCAATGTAAATAATACTTGGATGTTCACTGGTAGTGGTTATTACTACCCTGAACCTATAACTGAAAATAATGTTGTTGTTATGAGTACCTGCGCTGTTAATTATACAAAAGCGCCGG	94	moderate	weak	moderate	weak	moderate	moderate	moderate	strong	weak	moderate	strong	weak	moderate	weak	weak	weak	moderate	moderate	moderate	strong	moderate	weak	weak	weak	weak	moderate	weak	weak	moderate	moderate	moderate	weak	moderate	moderate	weak	moderate	weak	moderate	weak	weak	weak	moderate	moderate	moderate	moderate	weak	moderate	moderate	weak	weak	moderate	weak	weak	moderate	weak	weak	strong	moderate	moderate	strong	weak	weak	weak	moderate	strong	weak	weak	weak	strong	strong	weak	moderate	strong	weak	weak	strong	weak	weak	weak	weak	weak	moderate	weak	weak	strong	weak	moderate	moderate	moderate	moderate	weak	weak	moderate	moderate	NA	NA	NA	NA	NA	NA	NA	NA	NA	NA	NA	NA	NA	NA	NA	NA	NA	NA	NA	NA	NA	NA	NA	NA	NA	NA	NA	NA	NA	NA	NA	NA	NA	NA	NA	NA	3664	0.85	0	0	1.12e-25	0
OM397541.1:23631..27698	1	4068	moderate	ATGTTTTTGATACTTTTAATTTCCTTACCAACGGCTTTTGCTGTTATAGGAGATTTAAAGTGTACTACGGTTTCCATTAATGATGTTGACACTGGTGTTCCTTCTATTAGCACTGATACTGTCGATGTTACTAATGGTTTGGGTACTTATTATGTTTTAGATCGTGTGTATTTAAATACCACGTTGTTGCTCAATGGTTATTATCCTACTTCGGGTTCTACATATCGTAATATGGCTTTGAAGGGTACTTTATTATTGAGCACATTGTGGTTTAAACCACCTTTTTTATCTGATTTTAATGCGGGTATTTTTGCAAAGGTAAAAAATACCAAAGTTGTTAATAGTGGTGTAACATATAGTGAGTTTCCTGCTATCACTATAGGTAGTACATTTTTAAATACATCCTATAGTGTGGTAGTAAAACCACATACTACCAATATAGATAACAAATTACAAGGTTTCTTAGAAATCTCTGTTTGCCAGTATACTATGTGCGAGTACCCAAACACGATTTGTCATCCTAATTTGGGTAATCAACGCGTAGAACTATGGCATTGGGATACAGGTGTTGTCTCCTGTTTATATAAGCGTAATTTCACATATGATGTGAATGCTGATTATTTGTATTTCCATTTTTATCAAGAAGGTGGTACTTTTTATGCATATTTTACAGATACTGGTGTTGTTACTAAGTTTCTGTTTAATGTTTATTTAGGCACGGTGCTTTCACATTATTATGTCATGCCTTTGACTTGTAATAGTGCTATGACTTTAGAATATTGGGTTACACCTCTCACTTCTAGACAATATTTGCTCGCTTTCAATCAAGATGGTGTTATTTATAATGCTGTAGATTGTATTAGCGACTTTATGAGTGAGATTAAGTGTAAAACACAGTCTATAGCACCATCCACTGGTGTTTATGAATTAAACGGTTACACTGTTCAGCCAATTGCAGATGTTTACCGCCGCATACCTAATCTTCCTGATTGTAATATAGAGGCTTGGCTTAATGATAAGTCGGTGCCCTCTCCATTAAATTGGGAACGTAAGACATTTTCAAATTGTAATTTTAATATGAGTAGCCTGATGTCTTTTATTCAGGCTGACTCATTTACTTGTAATAATATTGATGCTGCTAAGATATATGGTATGTGTTTTTCTAGCATAACTATAGATAAGTTTGCTATACCCAATGGTAGGAAGGTTGATCTACAATTGGGTAATTTAGGCTATTTACAGTCATTTAATTATAGAATTGACACCACTGCAACAAGTTGTCAATTGTATTATACTTTACCTGCTGTTAATGTTTCTGTTAGCAGATTAAATCCTTCTACTTGGAATAGAAGGTTTGGTTTTTCAGACCAAGCTGTTTTTAAGCCTCAACCTGCAGGTGTTTTTACCGATCATGATGTTGTCTATGCACAACATTGCTTTAAAGCCCCCACCACTTTTTGTCCCTGTAAGTTGGATGGTTCACTTTGTGTTGGTAGTGGTCCTGGCATAGATGCTGGTTATAAAAACACTGGCATAGGCACTTGCCCTGCAGGTACTAATTATTTAACATGTTATAATTCTATTCAATGTAACTGCTTATGTGCACCTGATCCTATTACATCCACAACCTCAGATCCCTATAAATGCCCCCAAACTAAATATTTAGTTGGTGTAGGGGAGCATTGTTCGGGTCTTGCTATTAATAGTGATCATTGTGGAGGCAATCCTTGTACTTGCCAACCACAAGGATTTATGGGTTGGTCTGTAGATTCTTGTTTACAAGGAGACAGGTGTAATATTTTTGCTAATTTAATTTTGCATGGTGTTAATAGTGGTACTACTTGTTCTACTGATTTACAAAAAGCTAACACAGACATAATTCTTGGTGTTTGTGTTAATTATGATCTTTATGGTATTTCGGGCCAAGGTATTTTTGTTGAGGTCGGGCAGAACCTCCTATATGATTCTAATGGTAATCTTTATGGTTTTAGGGATTATTTAACAAATAGAACTTTTATGATTCGTAGTTGCTATAGTGGTCGTGTATCTGCGGCCTTTCATGCTAATTCCTCTGAACCAGCATTGCTATTCAGGAATGTTAAATGCAACTACGTTTTTAATAATACTCTTGCACGACAAGTGCAATCTAATTATTTTGATAGTTACCTTGGTTGTGTTGTTAATGCTGATAATAGTACTGCTATTGCTGTTCAAACATGTGATCTCACAGTAGGTAGTGGTTACTGTGTGGATTACTCTATAAACAGACGAAGTCGTAGAGCGGTTACCACTGGTTATCGGTTTACTAATTTTGAGCCATTTACTGTTAATTCAGTAAATGACAGTTTAGAACCTGTAGGTGGTTTGTATGAAATTCAAATACCTTCAGAGTTTACTATAGGTAATATGGAGGAGTTTATTCAAACAAGCTCTCCTAAAGTTACTATTGATTGTGCTGCTTTTGTTTGTGGTGACTATGCAGCATGTAAATTACAGTTGGTTGAATATGGTAGTTTTTGTGATAACATAAATGCCATACTCACAGAAGTAAATGAGTTACTTGACACCACACAGTTGCAAGTTGCTAATAGTTTAATGAATGGCGTCACTCTTAGCACTAAGCTAAAAGATGGCGTTAATTTTAATGTAGATGACATCAACTTTTCCCCTGTATTAGGTTGTTTAGGAAGTGATTGTAATAAAGCTTCCACTAGATCTGCTATAGAGGATTTACTTTTTGATAAAGTTAAGTTGTCTGATGTCGGTTTTGTTGAGGCTTATAATAATTGCACTGGAGGTGCCGAAATTAGGGACCTCATTTGTGTTCAAAGTTATAATGGCATCAAAGTGCTACCTCCACTATTATCTGAAAATCAGATTAGTGGTTACACTTTGGCTGCCACCTCCGCTAGCTTGTTTCCACCATGGACAGCAGCGGCAGGTGTTCCATTTTATTTAAATGTTCAGTATCGTATTAATGGGCTTGGCGTCACTATGGATGTACTAAGCCAAAACCAAAAGCTTATTGCCAATGCATTTAACAACGCTTTGACAGCTATTCAGAATGGGTTTGATGCAACCAATTCTGCTTTAGTTAAAATCCAGGCTGTTGTTAATGCAAATGCTGATGCTCTTAATAATTTATTGCAACAACTATCTAATAGATTTGGTGCCATAAGTGCTTCTTTACAAGAAATTCTATCTAGGCTCGATGCTCTTGAAGCAGAAGCCCAGATAGATAGACTTATTAATGGTCGTCTTACTGCTCTTAATGCTTATGTTTCTCAACAGCTTAGTGATTCTACACTTGTAAAATTTAGTGCAGCACAAGCTATGGAGAAAGTTAATGAGTGTGTTAAAAGCCAATCATCTAGGATAAATTTTTGCGGTAGTGGTAATCATATTATATCATTAGTGCAGAATGCTCCTTATGGTTTGTATTTTATTCATTTTAACTATGTTCCCACCAAGTATGTCACAGCAAAGGTTAGTCCCGGCTTGTGCATTGCTGGTGATAGAGGTATAGCTCCTAAGAGTGGTTATTTTGTCAATGTAAATAATACTTGGATGTTCACTGGTAGTGGTTATTACTACCCTGAACCTATAACTGAAAATAATGTTGTTGTTATGAGTACCTGCGCTGTTAATTATACAAAAGCGCCGGATGTGTTGCTGAACACCTCAATACCCAATCTTCCTGATTTTAAGGAGGAATTGGATCAATGGTTTAAAAATCAAACATCTGTGGCACCAGATTTGTCACTTGATTATATTAATGTCACATTCTTGGACCTACAAGTAGAAATGAATAGGTTGCAGGATGCCATAAAAGTTTTAAATCAGAGCTACATCAATCTCAAGGACATTGGTACATATGAATATTATGTAAAATGGCCCTGGTATGTATGGCTTTTAATAGGCCTTGCCGGTGTAGCTTTGCTTGTATTACTATTTTTCATATGCTGTTGCACAGGATGTGGAACTAGTTGTTTTAAGAAATGTGGTGGTTGTTGCGATGATTATACTGGACACCAGGAATTCATAATCAAAACTTCACATGACGATTAA	1	OM397541.1:23631..27698-103	3723	3731	9	ATGGTTTAA	TG	3	positive	moderate	ATGTTTTTGATACTTTTAATTTCCTTACCAACGGCTTTTGCTGTTATAGGAGATTTAAAGTGTACTACGGTTTCCATTAATGATGTTGACACTGGTGTTCCTTCTATTAGCACTGATACTGTCGATGTTACTAATGGTTTGGGTACTTATTATGTTTTAGATCGTGTGTATTTAAATACCACGTTGTTGCTCAATGGTTATTATCCTACTTCGGGTTCTACATATCGTAATATGGCTTTGAAGGGTACTTTATTATTGAGCACATTGTGGTTTAAACCACCTTTTTTATCTGATTTTAATGCGGGTATTTTTGCAAAGGTAAAAAATACCAAAGTTGTTAATAGTGGTGTAACATATAGTGAGTTTCCTGCTATCACTATAGGTAGTACATTTTTAAATACATCCTATAGTGTGGTAGTAAAACCACATACTACCAATATAGATAACAAATTACAAGGTTTCTTAGAAATCTCTGTTTGCCAGTATACTATGTGCGAGTACCCAAACACGATTTGTCATCCTAATTTGGGTAATCAACGCGTAGAACTATGGCATTGGGATACAGGTGTTGTCTCCTGTTTATATAAGCGTAATTTCACATATGATGTGAATGCTGATTATTTGTATTTCCATTTTTATCAAGAAGGTGGTACTTTTTATGCATATTTTACAGATACTGGTGTTGTTACTAAGTTTCTGTTTAATGTTTATTTAGGCACGGTGCTTTCACATTATTATGTCATGCCTTTGACTTGTAATAGTGCTATGACTTTAGAATATTGGGTTACACCTCTCACTTCTAGACAATATTTGCTCGCTTTCAATCAAGATGGTGTTATTTATAATGCTGTAGATTGTATTAGCGACTTTATGAGTGAGATTAAGTGTAAAACACAGTCTATAGCACCATCCACTGGTGTTTATGAATTAAACGGTTACACTGTTCAGCCAATTGCAGATGTTTACCGCCGCATACCTAATCTTCCTGATTGTAATATAGAGGCTTGGCTTAATGATAAGTCGGTGCCCTCTCCATTAAATTGGGAACGTAAGACATTTTCAAATTGTAATTTTAATATGAGTAGCCTGATGTCTTTTATTCAGGCTGACTCATTTACTTGTAATAATATTGATGCTGCTAAGATATATGGTATGTGTTTTTCTAGCATAACTATAGATAAGTTTGCTATACCCAATGGTAGGAAGGTTGATCTACAATTGGGTAATTTAGGCTATTTACAGTCATTTAATTATAGAATTGACACCACTGCAACAAGTTGTCAATTGTATTATACTTTACCTGCTGTTAATGTTTCTGTTAGCAGATTAAATCCTTCTACTTGGAATAGAAGGTTTGGTTTTTCAGACCAAGCTGTTTTTAAGCCTCAACCTGCAGGTGTTTTTACCGATCATGATGTTGTCTATGCACAACATTGCTTTAAAGCCCCCACCACTTTTTGTCCCTGTAAGTTGGATGGTTCACTTTGTGTTGGTAGTGGTCCTGGCATAGATGCTGGTTATAAAAACACTGGCATAGGCACTTGCCCTGCAGGTACTAATTATTTAACATGTTATAATTCTATTCAATGTAACTGCTTATGTGCACCTGATCCTATTACATCCACAACCTCAGATCCCTATAAATGCCCCCAAACTAAATATTTAGTTGGTGTAGGGGAGCATTGTTCGGGTCTTGCTATTAATAGTGATCATTGTGGAGGCAATCCTTGTACTTGCCAACCACAAGGATTTATGGGTTGGTCTGTAGATTCTTGTTTACAAGGAGACAGGTGTAATATTTTTGCTAATTTAATTTTGCATGGTGTTAATAGTGGTACTACTTGTTCTACTGATTTACAAAAAGCTAACACAGACATAATTCTTGGTGTTTGTGTTAATTATGATCTTTATGGTATTTCGGGCCAAGGTATTTTTGTTGAGGTCGGGCAGAACCTCCTATATGATTCTAATGGTAATCTTTATGGTTTTAGGGATTATTTAACAAATAGAACTTTTATGATTCGTAGTTGCTATAGTGGTCGTGTATCTGCGGCCTTTCATGCTAATTCCTCTGAACCAGCATTGCTATTCAGGAATGTTAAATGCAACTACGTTTTTAATAATACTCTTGCACGACAAGTGCAATCTAATTATTTTGATAGTTACCTTGGTTGTGTTGTTAATGCTGATAATAGTACTGCTATTGCTGTTCAAACATGTGATCTCACAGTAGGTAGTGGTTACTGTGTGGATTACTCTATAAACAGACGAAGTCGTAGAGCGGTTACCACTGGTTATCGGTTTACTAATTTTGAGCCATTTACTGTTAATTCAGTAAATGACAGTTTAGAACCTGTAGGTGGTTTGTATGAAATTCAAATACCTTCAGAGTTTACTATAGGTAATATGGAGGAGTTTATTCAAACAAGCTCTCCTAAAGTTACTATTGATTGTGCTGCTTTTGTTTGTGGTGACTATGCAGCATGTAAATTACAGTTGGTTGAATATGGTAGTTTTTGTGATAACATAAATGCCATACTCACAGAAGTAAATGAGTTACTTGACACCACACAGTTGCAAGTTGCTAATAGTTTAATGAATGGCGTCACTCTTAGCACTAAGCTAAAAGATGGCGTTAATTTTAATGTAGATGACATCAACTTTTCCCCTGTATTAGGTTGTTTAGGAAGTGATTGTAATAAAGCTTCCACTAGATCTGCTATAGAGGATTTACTTTTTGATAAAGTTAAGTTGTCTGATGTCGGTTTTGTTGAGGCTTATAATAATTGCACTGGAGGTGCCGAAATTAGGGACCTCATTTGTGTTCAAAGTTATAATGGCATCAAAGTGCTACCTCCACTATTATCTGAAAATCAGATTAGTGGTTACACTTTGGCTGCCACCTCCGCTAGCTTGTTTCCACCATGGACAGCAGCGGCAGGTGTTCCATTTTATTTAAATGTTCAGTATCGTATTAATGGGCTTGGCGTCACTATGGATGTACTAAGCCAAAACCAAAAGCTTATTGCCAATGCATTTAACAACGCTTTGACAGCTATTCAGAATGGGTTTGATGCAACCAATTCTGCTTTAGTTAAAATCCAGGCTGTTGTTAATGCAAATGCTGATGCTCTTAATAATTTATTGCAACAACTATCTAATAGATTTGGTGCCATAAGTGCTTCTTTACAAGAAATTCTATCTAGGCTCGATGCTCTTGAAGCAGAAGCCCAGATAGATAGACTTATTAATGGTCGTCTTACTGCTCTTAATGCTTATGTTTCTCAACAGCTTAGTGATTCTACACTTGTAAAATTTAGTGCAGCACAAGCTATGGAGAAAGTTAATGAGTGTGTTAAAAGCCAATCATCTAGGATAAATTTTTGCGGTAGTGGTAATCATATTATATCATTAGTGCAGAATGCTCCTTATGGTTTGTATTTTATTCATTTTAACTATGTTCCCACCAAGTATGTCACAGCAAAGGTTAGTCCCGGCTTGTGCATTGCTGGTGATAGAGGTATAGCTCCTAAGAGTGGTTATTTTGTCAATGTAAATAATACTTGGATGTTCACTGGTAGTGGTTATTACTACCCTGAACCTATAACTGAAAATAATGTTGTTGTTATGAGTACCTGCGCTGTTAATTATACAAAAGCGCCGGATGTGTTGCTGAACACCTCAATACCCAATCTTCCTGATTTTAAGGAGGAATTGGATCA	95	moderate	weak	moderate	weak	moderate	moderate	moderate	strong	weak	moderate	strong	weak	moderate	weak	weak	weak	moderate	moderate	moderate	strong	moderate	weak	weak	weak	weak	moderate	weak	weak	moderate	moderate	moderate	weak	moderate	moderate	weak	moderate	weak	moderate	weak	weak	weak	moderate	moderate	moderate	moderate	weak	moderate	moderate	weak	weak	moderate	weak	weak	moderate	weak	weak	strong	moderate	moderate	strong	weak	weak	weak	moderate	strong	weak	weak	weak	strong	strong	weak	moderate	strong	weak	weak	strong	weak	weak	weak	weak	weak	moderate	weak	weak	strong	weak	moderate	moderate	moderate	moderate	weak	weak	moderate	moderate	weak	NA	NA	NA	NA	NA	NA	NA	NA	NA	NA	NA	NA	NA	NA	NA	NA	NA	NA	NA	NA	NA	NA	NA	NA	NA	NA	NA	NA	NA	NA	NA	NA	NA	NA	NA	3722	0.453333	0	0	9.5e-26	0
OM397541.1:23631..27698	1	4068	moderate	ATGTTTTTGATACTTTTAATTTCCTTACCAACGGCTTTTGCTGTTATAGGAGATTTAAAGTGTACTACGGTTTCCATTAATGATGTTGACACTGGTGTTCCTTCTATTAGCACTGATACTGTCGATGTTACTAATGGTTTGGGTACTTATTATGTTTTAGATCGTGTGTATTTAAATACCACGTTGTTGCTCAATGGTTATTATCCTACTTCGGGTTCTACATATCGTAATATGGCTTTGAAGGGTACTTTATTATTGAGCACATTGTGGTTTAAACCACCTTTTTTATCTGATTTTAATGCGGGTATTTTTGCAAAGGTAAAAAATACCAAAGTTGTTAATAGTGGTGTAACATATAGTGAGTTTCCTGCTATCACTATAGGTAGTACATTTTTAAATACATCCTATAGTGTGGTAGTAAAACCACATACTACCAATATAGATAACAAATTACAAGGTTTCTTAGAAATCTCTGTTTGCCAGTATACTATGTGCGAGTACCCAAACACGATTTGTCATCCTAATTTGGGTAATCAACGCGTAGAACTATGGCATTGGGATACAGGTGTTGTCTCCTGTTTATATAAGCGTAATTTCACATATGATGTGAATGCTGATTATTTGTATTTCCATTTTTATCAAGAAGGTGGTACTTTTTATGCATATTTTACAGATACTGGTGTTGTTACTAAGTTTCTGTTTAATGTTTATTTAGGCACGGTGCTTTCACATTATTATGTCATGCCTTTGACTTGTAATAGTGCTATGACTTTAGAATATTGGGTTACACCTCTCACTTCTAGACAATATTTGCTCGCTTTCAATCAAGATGGTGTTATTTATAATGCTGTAGATTGTATTAGCGACTTTATGAGTGAGATTAAGTGTAAAACACAGTCTATAGCACCATCCACTGGTGTTTATGAATTAAACGGTTACACTGTTCAGCCAATTGCAGATGTTTACCGCCGCATACCTAATCTTCCTGATTGTAATATAGAGGCTTGGCTTAATGATAAGTCGGTGCCCTCTCCATTAAATTGGGAACGTAAGACATTTTCAAATTGTAATTTTAATATGAGTAGCCTGATGTCTTTTATTCAGGCTGACTCATTTACTTGTAATAATATTGATGCTGCTAAGATATATGGTATGTGTTTTTCTAGCATAACTATAGATAAGTTTGCTATACCCAATGGTAGGAAGGTTGATCTACAATTGGGTAATTTAGGCTATTTACAGTCATTTAATTATAGAATTGACACCACTGCAACAAGTTGTCAATTGTATTATACTTTACCTGCTGTTAATGTTTCTGTTAGCAGATTAAATCCTTCTACTTGGAATAGAAGGTTTGGTTTTTCAGACCAAGCTGTTTTTAAGCCTCAACCTGCAGGTGTTTTTACCGATCATGATGTTGTCTATGCACAACATTGCTTTAAAGCCCCCACCACTTTTTGTCCCTGTAAGTTGGATGGTTCACTTTGTGTTGGTAGTGGTCCTGGCATAGATGCTGGTTATAAAAACACTGGCATAGGCACTTGCCCTGCAGGTACTAATTATTTAACATGTTATAATTCTATTCAATGTAACTGCTTATGTGCACCTGATCCTATTACATCCACAACCTCAGATCCCTATAAATGCCCCCAAACTAAATATTTAGTTGGTGTAGGGGAGCATTGTTCGGGTCTTGCTATTAATAGTGATCATTGTGGAGGCAATCCTTGTACTTGCCAACCACAAGGATTTATGGGTTGGTCTGTAGATTCTTGTTTACAAGGAGACAGGTGTAATATTTTTGCTAATTTAATTTTGCATGGTGTTAATAGTGGTACTACTTGTTCTACTGATTTACAAAAAGCTAACACAGACATAATTCTTGGTGTTTGTGTTAATTATGATCTTTATGGTATTTCGGGCCAAGGTATTTTTGTTGAGGTCGGGCAGAACCTCCTATATGATTCTAATGGTAATCTTTATGGTTTTAGGGATTATTTAACAAATAGAACTTTTATGATTCGTAGTTGCTATAGTGGTCGTGTATCTGCGGCCTTTCATGCTAATTCCTCTGAACCAGCATTGCTATTCAGGAATGTTAAATGCAACTACGTTTTTAATAATACTCTTGCACGACAAGTGCAATCTAATTATTTTGATAGTTACCTTGGTTGTGTTGTTAATGCTGATAATAGTACTGCTATTGCTGTTCAAACATGTGATCTCACAGTAGGTAGTGGTTACTGTGTGGATTACTCTATAAACAGACGAAGTCGTAGAGCGGTTACCACTGGTTATCGGTTTACTAATTTTGAGCCATTTACTGTTAATTCAGTAAATGACAGTTTAGAACCTGTAGGTGGTTTGTATGAAATTCAAATACCTTCAGAGTTTACTATAGGTAATATGGAGGAGTTTATTCAAACAAGCTCTCCTAAAGTTACTATTGATTGTGCTGCTTTTGTTTGTGGTGACTATGCAGCATGTAAATTACAGTTGGTTGAATATGGTAGTTTTTGTGATAACATAAATGCCATACTCACAGAAGTAAATGAGTTACTTGACACCACACAGTTGCAAGTTGCTAATAGTTTAATGAATGGCGTCACTCTTAGCACTAAGCTAAAAGATGGCGTTAATTTTAATGTAGATGACATCAACTTTTCCCCTGTATTAGGTTGTTTAGGAAGTGATTGTAATAAAGCTTCCACTAGATCTGCTATAGAGGATTTACTTTTTGATAAAGTTAAGTTGTCTGATGTCGGTTTTGTTGAGGCTTATAATAATTGCACTGGAGGTGCCGAAATTAGGGACCTCATTTGTGTTCAAAGTTATAATGGCATCAAAGTGCTACCTCCACTATTATCTGAAAATCAGATTAGTGGTTACACTTTGGCTGCCACCTCCGCTAGCTTGTTTCCACCATGGACAGCAGCGGCAGGTGTTCCATTTTATTTAAATGTTCAGTATCGTATTAATGGGCTTGGCGTCACTATGGATGTACTAAGCCAAAACCAAAAGCTTATTGCCAATGCATTTAACAACGCTTTGACAGCTATTCAGAATGGGTTTGATGCAACCAATTCTGCTTTAGTTAAAATCCAGGCTGTTGTTAATGCAAATGCTGATGCTCTTAATAATTTATTGCAACAACTATCTAATAGATTTGGTGCCATAAGTGCTTCTTTACAAGAAATTCTATCTAGGCTCGATGCTCTTGAAGCAGAAGCCCAGATAGATAGACTTATTAATGGTCGTCTTACTGCTCTTAATGCTTATGTTTCTCAACAGCTTAGTGATTCTACACTTGTAAAATTTAGTGCAGCACAAGCTATGGAGAAAGTTAATGAGTGTGTTAAAAGCCAATCATCTAGGATAAATTTTTGCGGTAGTGGTAATCATATTATATCATTAGTGCAGAATGCTCCTTATGGTTTGTATTTTATTCATTTTAACTATGTTCCCACCAAGTATGTCACAGCAAAGGTTAGTCCCGGCTTGTGCATTGCTGGTGATAGAGGTATAGCTCCTAAGAGTGGTTATTTTGTCAATGTAAATAATACTTGGATGTTCACTGGTAGTGGTTATTACTACCCTGAACCTATAACTGAAAATAATGTTGTTGTTATGAGTACCTGCGCTGTTAATTATACAAAAGCGCCGGATGTGTTGCTGAACACCTCAATACCCAATCTTCCTGATTTTAAGGAGGAATTGGATCAATGGTTTAAAAATCAAACATCTGTGGCACCAGATTTGTCACTTGATTATATTAATGTCACATTCTTGGACCTACAAGTAGAAATGAATAGGTTGCAGGATGCCATAAAAGTTTTAAATCAGAGCTACATCAATCTCAAGGACATTGGTACATATGAATATTATGTAAAATGGCCCTGGTATGTATGGCTTTTAATAGGCCTTGCCGGTGTAGCTTTGCTTGTATTACTATTTTTCATATGCTGTTGCACAGGATGTGGAACTAGTTGTTTTAAGAAATGTGGTGGTTGTTGCGATGATTATACTGGACACCAGGAATTCATAATCAAAACTTCACATGACGATTAA	1	OM397541.1:23631..27698-88	3776	3802	27	ATGTCACATTCTTGGACCTACAAGTAG	TT	2	positive	weak	ATGTTTTTGATACTTTTAATTTCCTTACCAACGGCTTTTGCTGTTATAGGAGATTTAAAGTGTACTACGGTTTCCATTAATGATGTTGACACTGGTGTTCCTTCTATTAGCACTGATACTGTCGATGTTACTAATGGTTTGGGTACTTATTATGTTTTAGATCGTGTGTATTTAAATACCACGTTGTTGCTCAATGGTTATTATCCTACTTCGGGTTCTACATATCGTAATATGGCTTTGAAGGGTACTTTATTATTGAGCACATTGTGGTTTAAACCACCTTTTTTATCTGATTTTAATGCGGGTATTTTTGCAAAGGTAAAAAATACCAAAGTTGTTAATAGTGGTGTAACATATAGTGAGTTTCCTGCTATCACTATAGGTAGTACATTTTTAAATACATCCTATAGTGTGGTAGTAAAACCACATACTACCAATATAGATAACAAATTACAAGGTTTCTTAGAAATCTCTGTTTGCCAGTATACTATGTGCGAGTACCCAAACACGATTTGTCATCCTAATTTGGGTAATCAACGCGTAGAACTATGGCATTGGGATACAGGTGTTGTCTCCTGTTTATATAAGCGTAATTTCACATATGATGTGAATGCTGATTATTTGTATTTCCATTTTTATCAAGAAGGTGGTACTTTTTATGCATATTTTACAGATACTGGTGTTGTTACTAAGTTTCTGTTTAATGTTTATTTAGGCACGGTGCTTTCACATTATTATGTCATGCCTTTGACTTGTAATAGTGCTATGACTTTAGAATATTGGGTTACACCTCTCACTTCTAGACAATATTTGCTCGCTTTCAATCAAGATGGTGTTATTTATAATGCTGTAGATTGTATTAGCGACTTTATGAGTGAGATTAAGTGTAAAACACAGTCTATAGCACCATCCACTGGTGTTTATGAATTAAACGGTTACACTGTTCAGCCAATTGCAGATGTTTACCGCCGCATACCTAATCTTCCTGATTGTAATATAGAGGCTTGGCTTAATGATAAGTCGGTGCCCTCTCCATTAAATTGGGAACGTAAGACATTTTCAAATTGTAATTTTAATATGAGTAGCCTGATGTCTTTTATTCAGGCTGACTCATTTACTTGTAATAATATTGATGCTGCTAAGATATATGGTATGTGTTTTTCTAGCATAACTATAGATAAGTTTGCTATACCCAATGGTAGGAAGGTTGATCTACAATTGGGTAATTTAGGCTATTTACAGTCATTTAATTATAGAATTGACACCACTGCAACAAGTTGTCAATTGTATTATACTTTACCTGCTGTTAATGTTTCTGTTAGCAGATTAAATCCTTCTACTTGGAATAGAAGGTTTGGTTTTTCAGACCAAGCTGTTTTTAAGCCTCAACCTGCAGGTGTTTTTACCGATCATGATGTTGTCTATGCACAACATTGCTTTAAAGCCCCCACCACTTTTTGTCCCTGTAAGTTGGATGGTTCACTTTGTGTTGGTAGTGGTCCTGGCATAGATGCTGGTTATAAAAACACTGGCATAGGCACTTGCCCTGCAGGTACTAATTATTTAACATGTTATAATTCTATTCAATGTAACTGCTTATGTGCACCTGATCCTATTACATCCACAACCTCAGATCCCTATAAATGCCCCCAAACTAAATATTTAGTTGGTGTAGGGGAGCATTGTTCGGGTCTTGCTATTAATAGTGATCATTGTGGAGGCAATCCTTGTACTTGCCAACCACAAGGATTTATGGGTTGGTCTGTAGATTCTTGTTTACAAGGAGACAGGTGTAATATTTTTGCTAATTTAATTTTGCATGGTGTTAATAGTGGTACTACTTGTTCTACTGATTTACAAAAAGCTAACACAGACATAATTCTTGGTGTTTGTGTTAATTATGATCTTTATGGTATTTCGGGCCAAGGTATTTTTGTTGAGGTCGGGCAGAACCTCCTATATGATTCTAATGGTAATCTTTATGGTTTTAGGGATTATTTAACAAATAGAACTTTTATGATTCGTAGTTGCTATAGTGGTCGTGTATCTGCGGCCTTTCATGCTAATTCCTCTGAACCAGCATTGCTATTCAGGAATGTTAAATGCAACTACGTTTTTAATAATACTCTTGCACGACAAGTGCAATCTAATTATTTTGATAGTTACCTTGGTTGTGTTGTTAATGCTGATAATAGTACTGCTATTGCTGTTCAAACATGTGATCTCACAGTAGGTAGTGGTTACTGTGTGGATTACTCTATAAACAGACGAAGTCGTAGAGCGGTTACCACTGGTTATCGGTTTACTAATTTTGAGCCATTTACTGTTAATTCAGTAAATGACAGTTTAGAACCTGTAGGTGGTTTGTATGAAATTCAAATACCTTCAGAGTTTACTATAGGTAATATGGAGGAGTTTATTCAAACAAGCTCTCCTAAAGTTACTATTGATTGTGCTGCTTTTGTTTGTGGTGACTATGCAGCATGTAAATTACAGTTGGTTGAATATGGTAGTTTTTGTGATAACATAAATGCCATACTCACAGAAGTAAATGAGTTACTTGACACCACACAGTTGCAAGTTGCTAATAGTTTAATGAATGGCGTCACTCTTAGCACTAAGCTAAAAGATGGCGTTAATTTTAATGTAGATGACATCAACTTTTCCCCTGTATTAGGTTGTTTAGGAAGTGATTGTAATAAAGCTTCCACTAGATCTGCTATAGAGGATTTACTTTTTGATAAAGTTAAGTTGTCTGATGTCGGTTTTGTTGAGGCTTATAATAATTGCACTGGAGGTGCCGAAATTAGGGACCTCATTTGTGTTCAAAGTTATAATGGCATCAAAGTGCTACCTCCACTATTATCTGAAAATCAGATTAGTGGTTACACTTTGGCTGCCACCTCCGCTAGCTTGTTTCCACCATGGACAGCAGCGGCAGGTGTTCCATTTTATTTAAATGTTCAGTATCGTATTAATGGGCTTGGCGTCACTATGGATGTACTAAGCCAAAACCAAAAGCTTATTGCCAATGCATTTAACAACGCTTTGACAGCTATTCAGAATGGGTTTGATGCAACCAATTCTGCTTTAGTTAAAATCCAGGCTGTTGTTAATGCAAATGCTGATGCTCTTAATAATTTATTGCAACAACTATCTAATAGATTTGGTGCCATAAGTGCTTCTTTACAAGAAATTCTATCTAGGCTCGATGCTCTTGAAGCAGAAGCCCAGATAGATAGACTTATTAATGGTCGTCTTACTGCTCTTAATGCTTATGTTTCTCAACAGCTTAGTGATTCTACACTTGTAAAATTTAGTGCAGCACAAGCTATGGAGAAAGTTAATGAGTGTGTTAAAAGCCAATCATCTAGGATAAATTTTTGCGGTAGTGGTAATCATATTATATCATTAGTGCAGAATGCTCCTTATGGTTTGTATTTTATTCATTTTAACTATGTTCCCACCAAGTATGTCACAGCAAAGGTTAGTCCCGGCTTGTGCATTGCTGGTGATAGAGGTATAGCTCCTAAGAGTGGTTATTTTGTCAATGTAAATAATACTTGGATGTTCACTGGTAGTGGTTATTACTACCCTGAACCTATAACTGAAAATAATGTTGTTGTTATGAGTACCTGCGCTGTTAATTATACAAAAGCGCCGGATGTGTTGCTGAACACCTCAATACCCAATCTTCCTGATTTTAAGGAGGAATTGGATCAATGGTTTAAAAATCAAACATCTGTGGCACCAGATTTGTCACTTGATTATATTA	96	moderate	weak	moderate	weak	moderate	moderate	moderate	strong	weak	moderate	strong	weak	moderate	weak	weak	weak	moderate	moderate	moderate	strong	moderate	weak	weak	weak	weak	moderate	weak	weak	moderate	moderate	moderate	weak	moderate	moderate	weak	moderate	weak	moderate	weak	weak	weak	moderate	moderate	moderate	moderate	weak	moderate	moderate	weak	weak	moderate	weak	weak	moderate	weak	weak	strong	moderate	moderate	strong	weak	weak	weak	moderate	strong	weak	weak	weak	strong	strong	weak	moderate	strong	weak	weak	strong	weak	weak	weak	weak	weak	moderate	weak	weak	strong	weak	moderate	moderate	moderate	moderate	weak	weak	moderate	moderate	weak	moderate	NA	NA	NA	NA	NA	NA	NA	NA	NA	NA	NA	NA	NA	NA	NA	NA	NA	NA	NA	NA	NA	NA	NA	NA	NA	NA	NA	NA	NA	NA	NA	NA	NA	NA	3775	0.85	0	0	4.31e-26	0
OM397541.1:23631..27698	1	4068	moderate	ATGTTTTTGATACTTTTAATTTCCTTACCAACGGCTTTTGCTGTTATAGGAGATTTAAAGTGTACTACGGTTTCCATTAATGATGTTGACACTGGTGTTCCTTCTATTAGCACTGATACTGTCGATGTTACTAATGGTTTGGGTACTTATTATGTTTTAGATCGTGTGTATTTAAATACCACGTTGTTGCTCAATGGTTATTATCCTACTTCGGGTTCTACATATCGTAATATGGCTTTGAAGGGTACTTTATTATTGAGCACATTGTGGTTTAAACCACCTTTTTTATCTGATTTTAATGCGGGTATTTTTGCAAAGGTAAAAAATACCAAAGTTGTTAATAGTGGTGTAACATATAGTGAGTTTCCTGCTATCACTATAGGTAGTACATTTTTAAATACATCCTATAGTGTGGTAGTAAAACCACATACTACCAATATAGATAACAAATTACAAGGTTTCTTAGAAATCTCTGTTTGCCAGTATACTATGTGCGAGTACCCAAACACGATTTGTCATCCTAATTTGGGTAATCAACGCGTAGAACTATGGCATTGGGATACAGGTGTTGTCTCCTGTTTATATAAGCGTAATTTCACATATGATGTGAATGCTGATTATTTGTATTTCCATTTTTATCAAGAAGGTGGTACTTTTTATGCATATTTTACAGATACTGGTGTTGTTACTAAGTTTCTGTTTAATGTTTATTTAGGCACGGTGCTTTCACATTATTATGTCATGCCTTTGACTTGTAATAGTGCTATGACTTTAGAATATTGGGTTACACCTCTCACTTCTAGACAATATTTGCTCGCTTTCAATCAAGATGGTGTTATTTATAATGCTGTAGATTGTATTAGCGACTTTATGAGTGAGATTAAGTGTAAAACACAGTCTATAGCACCATCCACTGGTGTTTATGAATTAAACGGTTACACTGTTCAGCCAATTGCAGATGTTTACCGCCGCATACCTAATCTTCCTGATTGTAATATAGAGGCTTGGCTTAATGATAAGTCGGTGCCCTCTCCATTAAATTGGGAACGTAAGACATTTTCAAATTGTAATTTTAATATGAGTAGCCTGATGTCTTTTATTCAGGCTGACTCATTTACTTGTAATAATATTGATGCTGCTAAGATATATGGTATGTGTTTTTCTAGCATAACTATAGATAAGTTTGCTATACCCAATGGTAGGAAGGTTGATCTACAATTGGGTAATTTAGGCTATTTACAGTCATTTAATTATAGAATTGACACCACTGCAACAAGTTGTCAATTGTATTATACTTTACCTGCTGTTAATGTTTCTGTTAGCAGATTAAATCCTTCTACTTGGAATAGAAGGTTTGGTTTTTCAGACCAAGCTGTTTTTAAGCCTCAACCTGCAGGTGTTTTTACCGATCATGATGTTGTCTATGCACAACATTGCTTTAAAGCCCCCACCACTTTTTGTCCCTGTAAGTTGGATGGTTCACTTTGTGTTGGTAGTGGTCCTGGCATAGATGCTGGTTATAAAAACACTGGCATAGGCACTTGCCCTGCAGGTACTAATTATTTAACATGTTATAATTCTATTCAATGTAACTGCTTATGTGCACCTGATCCTATTACATCCACAACCTCAGATCCCTATAAATGCCCCCAAACTAAATATTTAGTTGGTGTAGGGGAGCATTGTTCGGGTCTTGCTATTAATAGTGATCATTGTGGAGGCAATCCTTGTACTTGCCAACCACAAGGATTTATGGGTTGGTCTGTAGATTCTTGTTTACAAGGAGACAGGTGTAATATTTTTGCTAATTTAATTTTGCATGGTGTTAATAGTGGTACTACTTGTTCTACTGATTTACAAAAAGCTAACACAGACATAATTCTTGGTGTTTGTGTTAATTATGATCTTTATGGTATTTCGGGCCAAGGTATTTTTGTTGAGGTCGGGCAGAACCTCCTATATGATTCTAATGGTAATCTTTATGGTTTTAGGGATTATTTAACAAATAGAACTTTTATGATTCGTAGTTGCTATAGTGGTCGTGTATCTGCGGCCTTTCATGCTAATTCCTCTGAACCAGCATTGCTATTCAGGAATGTTAAATGCAACTACGTTTTTAATAATACTCTTGCACGACAAGTGCAATCTAATTATTTTGATAGTTACCTTGGTTGTGTTGTTAATGCTGATAATAGTACTGCTATTGCTGTTCAAACATGTGATCTCACAGTAGGTAGTGGTTACTGTGTGGATTACTCTATAAACAGACGAAGTCGTAGAGCGGTTACCACTGGTTATCGGTTTACTAATTTTGAGCCATTTACTGTTAATTCAGTAAATGACAGTTTAGAACCTGTAGGTGGTTTGTATGAAATTCAAATACCTTCAGAGTTTACTATAGGTAATATGGAGGAGTTTATTCAAACAAGCTCTCCTAAAGTTACTATTGATTGTGCTGCTTTTGTTTGTGGTGACTATGCAGCATGTAAATTACAGTTGGTTGAATATGGTAGTTTTTGTGATAACATAAATGCCATACTCACAGAAGTAAATGAGTTACTTGACACCACACAGTTGCAAGTTGCTAATAGTTTAATGAATGGCGTCACTCTTAGCACTAAGCTAAAAGATGGCGTTAATTTTAATGTAGATGACATCAACTTTTCCCCTGTATTAGGTTGTTTAGGAAGTGATTGTAATAAAGCTTCCACTAGATCTGCTATAGAGGATTTACTTTTTGATAAAGTTAAGTTGTCTGATGTCGGTTTTGTTGAGGCTTATAATAATTGCACTGGAGGTGCCGAAATTAGGGACCTCATTTGTGTTCAAAGTTATAATGGCATCAAAGTGCTACCTCCACTATTATCTGAAAATCAGATTAGTGGTTACACTTTGGCTGCCACCTCCGCTAGCTTGTTTCCACCATGGACAGCAGCGGCAGGTGTTCCATTTTATTTAAATGTTCAGTATCGTATTAATGGGCTTGGCGTCACTATGGATGTACTAAGCCAAAACCAAAAGCTTATTGCCAATGCATTTAACAACGCTTTGACAGCTATTCAGAATGGGTTTGATGCAACCAATTCTGCTTTAGTTAAAATCCAGGCTGTTGTTAATGCAAATGCTGATGCTCTTAATAATTTATTGCAACAACTATCTAATAGATTTGGTGCCATAAGTGCTTCTTTACAAGAAATTCTATCTAGGCTCGATGCTCTTGAAGCAGAAGCCCAGATAGATAGACTTATTAATGGTCGTCTTACTGCTCTTAATGCTTATGTTTCTCAACAGCTTAGTGATTCTACACTTGTAAAATTTAGTGCAGCACAAGCTATGGAGAAAGTTAATGAGTGTGTTAAAAGCCAATCATCTAGGATAAATTTTTGCGGTAGTGGTAATCATATTATATCATTAGTGCAGAATGCTCCTTATGGTTTGTATTTTATTCATTTTAACTATGTTCCCACCAAGTATGTCACAGCAAAGGTTAGTCCCGGCTTGTGCATTGCTGGTGATAGAGGTATAGCTCCTAAGAGTGGTTATTTTGTCAATGTAAATAATACTTGGATGTTCACTGGTAGTGGTTATTACTACCCTGAACCTATAACTGAAAATAATGTTGTTGTTATGAGTACCTGCGCTGTTAATTATACAAAAGCGCCGGATGTGTTGCTGAACACCTCAATACCCAATCTTCCTGATTTTAAGGAGGAATTGGATCAATGGTTTAAAAATCAAACATCTGTGGCACCAGATTTGTCACTTGATTATATTAATGTCACATTCTTGGACCTACAAGTAGAAATGAATAGGTTGCAGGATGCCATAAAAGTTTTAAATCAGAGCTACATCAATCTCAAGGACATTGGTACATATGAATATTATGTAAAATGGCCCTGGTATGTATGGCTTTTAATAGGCCTTGCCGGTGTAGCTTTGCTTGTATTACTATTTTTCATATGCTGTTGCACAGGATGTGGAACTAGTTGTTTTAAGAAATGTGGTGGTTGTTGCGATGATTATACTGGACACCAGGAATTCATAATCAAAACTTCACATGACGATTAA	1	OM397541.1:23631..27698-89	3821	3829	9	ATGCCATAA	AC	2	positive	moderate	ATGTTTTTGATACTTTTAATTTCCTTACCAACGGCTTTTGCTGTTATAGGAGATTTAAAGTGTACTACGGTTTCCATTAATGATGTTGACACTGGTGTTCCTTCTATTAGCACTGATACTGTCGATGTTACTAATGGTTTGGGTACTTATTATGTTTTAGATCGTGTGTATTTAAATACCACGTTGTTGCTCAATGGTTATTATCCTACTTCGGGTTCTACATATCGTAATATGGCTTTGAAGGGTACTTTATTATTGAGCACATTGTGGTTTAAACCACCTTTTTTATCTGATTTTAATGCGGGTATTTTTGCAAAGGTAAAAAATACCAAAGTTGTTAATAGTGGTGTAACATATAGTGAGTTTCCTGCTATCACTATAGGTAGTACATTTTTAAATACATCCTATAGTGTGGTAGTAAAACCACATACTACCAATATAGATAACAAATTACAAGGTTTCTTAGAAATCTCTGTTTGCCAGTATACTATGTGCGAGTACCCAAACACGATTTGTCATCCTAATTTGGGTAATCAACGCGTAGAACTATGGCATTGGGATACAGGTGTTGTCTCCTGTTTATATAAGCGTAATTTCACATATGATGTGAATGCTGATTATTTGTATTTCCATTTTTATCAAGAAGGTGGTACTTTTTATGCATATTTTACAGATACTGGTGTTGTTACTAAGTTTCTGTTTAATGTTTATTTAGGCACGGTGCTTTCACATTATTATGTCATGCCTTTGACTTGTAATAGTGCTATGACTTTAGAATATTGGGTTACACCTCTCACTTCTAGACAATATTTGCTCGCTTTCAATCAAGATGGTGTTATTTATAATGCTGTAGATTGTATTAGCGACTTTATGAGTGAGATTAAGTGTAAAACACAGTCTATAGCACCATCCACTGGTGTTTATGAATTAAACGGTTACACTGTTCAGCCAATTGCAGATGTTTACCGCCGCATACCTAATCTTCCTGATTGTAATATAGAGGCTTGGCTTAATGATAAGTCGGTGCCCTCTCCATTAAATTGGGAACGTAAGACATTTTCAAATTGTAATTTTAATATGAGTAGCCTGATGTCTTTTATTCAGGCTGACTCATTTACTTGTAATAATATTGATGCTGCTAAGATATATGGTATGTGTTTTTCTAGCATAACTATAGATAAGTTTGCTATACCCAATGGTAGGAAGGTTGATCTACAATTGGGTAATTTAGGCTATTTACAGTCATTTAATTATAGAATTGACACCACTGCAACAAGTTGTCAATTGTATTATACTTTACCTGCTGTTAATGTTTCTGTTAGCAGATTAAATCCTTCTACTTGGAATAGAAGGTTTGGTTTTTCAGACCAAGCTGTTTTTAAGCCTCAACCTGCAGGTGTTTTTACCGATCATGATGTTGTCTATGCACAACATTGCTTTAAAGCCCCCACCACTTTTTGTCCCTGTAAGTTGGATGGTTCACTTTGTGTTGGTAGTGGTCCTGGCATAGATGCTGGTTATAAAAACACTGGCATAGGCACTTGCCCTGCAGGTACTAATTATTTAACATGTTATAATTCTATTCAATGTAACTGCTTATGTGCACCTGATCCTATTACATCCACAACCTCAGATCCCTATAAATGCCCCCAAACTAAATATTTAGTTGGTGTAGGGGAGCATTGTTCGGGTCTTGCTATTAATAGTGATCATTGTGGAGGCAATCCTTGTACTTGCCAACCACAAGGATTTATGGGTTGGTCTGTAGATTCTTGTTTACAAGGAGACAGGTGTAATATTTTTGCTAATTTAATTTTGCATGGTGTTAATAGTGGTACTACTTGTTCTACTGATTTACAAAAAGCTAACACAGACATAATTCTTGGTGTTTGTGTTAATTATGATCTTTATGGTATTTCGGGCCAAGGTATTTTTGTTGAGGTCGGGCAGAACCTCCTATATGATTCTAATGGTAATCTTTATGGTTTTAGGGATTATTTAACAAATAGAACTTTTATGATTCGTAGTTGCTATAGTGGTCGTGTATCTGCGGCCTTTCATGCTAATTCCTCTGAACCAGCATTGCTATTCAGGAATGTTAAATGCAACTACGTTTTTAATAATACTCTTGCACGACAAGTGCAATCTAATTATTTTGATAGTTACCTTGGTTGTGTTGTTAATGCTGATAATAGTACTGCTATTGCTGTTCAAACATGTGATCTCACAGTAGGTAGTGGTTACTGTGTGGATTACTCTATAAACAGACGAAGTCGTAGAGCGGTTACCACTGGTTATCGGTTTACTAATTTTGAGCCATTTACTGTTAATTCAGTAAATGACAGTTTAGAACCTGTAGGTGGTTTGTATGAAATTCAAATACCTTCAGAGTTTACTATAGGTAATATGGAGGAGTTTATTCAAACAAGCTCTCCTAAAGTTACTATTGATTGTGCTGCTTTTGTTTGTGGTGACTATGCAGCATGTAAATTACAGTTGGTTGAATATGGTAGTTTTTGTGATAACATAAATGCCATACTCACAGAAGTAAATGAGTTACTTGACACCACACAGTTGCAAGTTGCTAATAGTTTAATGAATGGCGTCACTCTTAGCACTAAGCTAAAAGATGGCGTTAATTTTAATGTAGATGACATCAACTTTTCCCCTGTATTAGGTTGTTTAGGAAGTGATTGTAATAAAGCTTCCACTAGATCTGCTATAGAGGATTTACTTTTTGATAAAGTTAAGTTGTCTGATGTCGGTTTTGTTGAGGCTTATAATAATTGCACTGGAGGTGCCGAAATTAGGGACCTCATTTGTGTTCAAAGTTATAATGGCATCAAAGTGCTACCTCCACTATTATCTGAAAATCAGATTAGTGGTTACACTTTGGCTGCCACCTCCGCTAGCTTGTTTCCACCATGGACAGCAGCGGCAGGTGTTCCATTTTATTTAAATGTTCAGTATCGTATTAATGGGCTTGGCGTCACTATGGATGTACTAAGCCAAAACCAAAAGCTTATTGCCAATGCATTTAACAACGCTTTGACAGCTATTCAGAATGGGTTTGATGCAACCAATTCTGCTTTAGTTAAAATCCAGGCTGTTGTTAATGCAAATGCTGATGCTCTTAATAATTTATTGCAACAACTATCTAATAGATTTGGTGCCATAAGTGCTTCTTTACAAGAAATTCTATCTAGGCTCGATGCTCTTGAAGCAGAAGCCCAGATAGATAGACTTATTAATGGTCGTCTTACTGCTCTTAATGCTTATGTTTCTCAACAGCTTAGTGATTCTACACTTGTAAAATTTAGTGCAGCACAAGCTATGGAGAAAGTTAATGAGTGTGTTAAAAGCCAATCATCTAGGATAAATTTTTGCGGTAGTGGTAATCATATTATATCATTAGTGCAGAATGCTCCTTATGGTTTGTATTTTATTCATTTTAACTATGTTCCCACCAAGTATGTCACAGCAAAGGTTAGTCCCGGCTTGTGCATTGCTGGTGATAGAGGTATAGCTCCTAAGAGTGGTTATTTTGTCAATGTAAATAATACTTGGATGTTCACTGGTAGTGGTTATTACTACCCTGAACCTATAACTGAAAATAATGTTGTTGTTATGAGTACCTGCGCTGTTAATTATACAAAAGCGCCGGATGTGTTGCTGAACACCTCAATACCCAATCTTCCTGATTTTAAGGAGGAATTGGATCAATGGTTTAAAAATCAAACATCTGTGGCACCAGATTTGTCACTTGATTATATTAATGTCACATTCTTGGACCTACAAGTAGAAATGAATAGGTTGCAGG	98	moderate	weak	moderate	weak	moderate	moderate	moderate	strong	weak	moderate	strong	weak	moderate	weak	weak	weak	moderate	moderate	moderate	strong	moderate	weak	weak	weak	weak	moderate	weak	weak	moderate	moderate	moderate	weak	moderate	moderate	weak	moderate	weak	moderate	weak	weak	weak	moderate	moderate	moderate	moderate	weak	moderate	moderate	weak	weak	moderate	weak	weak	moderate	weak	weak	strong	moderate	moderate	strong	weak	weak	weak	moderate	strong	weak	weak	weak	strong	strong	weak	moderate	strong	weak	weak	strong	weak	weak	weak	weak	weak	moderate	weak	weak	strong	weak	moderate	moderate	moderate	moderate	weak	weak	moderate	moderate	weak	moderate	weak	moderate	NA	NA	NA	NA	NA	NA	NA	NA	NA	NA	NA	NA	NA	NA	NA	NA	NA	NA	NA	NA	NA	NA	NA	NA	NA	NA	NA	NA	NA	NA	NA	NA	3820	0.453333	0	0	1.66e-26	0
OM397541.1:23631..27698	1	4068	moderate	ATGTTTTTGATACTTTTAATTTCCTTACCAACGGCTTTTGCTGTTATAGGAGATTTAAAGTGTACTACGGTTTCCATTAATGATGTTGACACTGGTGTTCCTTCTATTAGCACTGATACTGTCGATGTTACTAATGGTTTGGGTACTTATTATGTTTTAGATCGTGTGTATTTAAATACCACGTTGTTGCTCAATGGTTATTATCCTACTTCGGGTTCTACATATCGTAATATGGCTTTGAAGGGTACTTTATTATTGAGCACATTGTGGTTTAAACCACCTTTTTTATCTGATTTTAATGCGGGTATTTTTGCAAAGGTAAAAAATACCAAAGTTGTTAATAGTGGTGTAACATATAGTGAGTTTCCTGCTATCACTATAGGTAGTACATTTTTAAATACATCCTATAGTGTGGTAGTAAAACCACATACTACCAATATAGATAACAAATTACAAGGTTTCTTAGAAATCTCTGTTTGCCAGTATACTATGTGCGAGTACCCAAACACGATTTGTCATCCTAATTTGGGTAATCAACGCGTAGAACTATGGCATTGGGATACAGGTGTTGTCTCCTGTTTATATAAGCGTAATTTCACATATGATGTGAATGCTGATTATTTGTATTTCCATTTTTATCAAGAAGGTGGTACTTTTTATGCATATTTTACAGATACTGGTGTTGTTACTAAGTTTCTGTTTAATGTTTATTTAGGCACGGTGCTTTCACATTATTATGTCATGCCTTTGACTTGTAATAGTGCTATGACTTTAGAATATTGGGTTACACCTCTCACTTCTAGACAATATTTGCTCGCTTTCAATCAAGATGGTGTTATTTATAATGCTGTAGATTGTATTAGCGACTTTATGAGTGAGATTAAGTGTAAAACACAGTCTATAGCACCATCCACTGGTGTTTATGAATTAAACGGTTACACTGTTCAGCCAATTGCAGATGTTTACCGCCGCATACCTAATCTTCCTGATTGTAATATAGAGGCTTGGCTTAATGATAAGTCGGTGCCCTCTCCATTAAATTGGGAACGTAAGACATTTTCAAATTGTAATTTTAATATGAGTAGCCTGATGTCTTTTATTCAGGCTGACTCATTTACTTGTAATAATATTGATGCTGCTAAGATATATGGTATGTGTTTTTCTAGCATAACTATAGATAAGTTTGCTATACCCAATGGTAGGAAGGTTGATCTACAATTGGGTAATTTAGGCTATTTACAGTCATTTAATTATAGAATTGACACCACTGCAACAAGTTGTCAATTGTATTATACTTTACCTGCTGTTAATGTTTCTGTTAGCAGATTAAATCCTTCTACTTGGAATAGAAGGTTTGGTTTTTCAGACCAAGCTGTTTTTAAGCCTCAACCTGCAGGTGTTTTTACCGATCATGATGTTGTCTATGCACAACATTGCTTTAAAGCCCCCACCACTTTTTGTCCCTGTAAGTTGGATGGTTCACTTTGTGTTGGTAGTGGTCCTGGCATAGATGCTGGTTATAAAAACACTGGCATAGGCACTTGCCCTGCAGGTACTAATTATTTAACATGTTATAATTCTATTCAATGTAACTGCTTATGTGCACCTGATCCTATTACATCCACAACCTCAGATCCCTATAAATGCCCCCAAACTAAATATTTAGTTGGTGTAGGGGAGCATTGTTCGGGTCTTGCTATTAATAGTGATCATTGTGGAGGCAATCCTTGTACTTGCCAACCACAAGGATTTATGGGTTGGTCTGTAGATTCTTGTTTACAAGGAGACAGGTGTAATATTTTTGCTAATTTAATTTTGCATGGTGTTAATAGTGGTACTACTTGTTCTACTGATTTACAAAAAGCTAACACAGACATAATTCTTGGTGTTTGTGTTAATTATGATCTTTATGGTATTTCGGGCCAAGGTATTTTTGTTGAGGTCGGGCAGAACCTCCTATATGATTCTAATGGTAATCTTTATGGTTTTAGGGATTATTTAACAAATAGAACTTTTATGATTCGTAGTTGCTATAGTGGTCGTGTATCTGCGGCCTTTCATGCTAATTCCTCTGAACCAGCATTGCTATTCAGGAATGTTAAATGCAACTACGTTTTTAATAATACTCTTGCACGACAAGTGCAATCTAATTATTTTGATAGTTACCTTGGTTGTGTTGTTAATGCTGATAATAGTACTGCTATTGCTGTTCAAACATGTGATCTCACAGTAGGTAGTGGTTACTGTGTGGATTACTCTATAAACAGACGAAGTCGTAGAGCGGTTACCACTGGTTATCGGTTTACTAATTTTGAGCCATTTACTGTTAATTCAGTAAATGACAGTTTAGAACCTGTAGGTGGTTTGTATGAAATTCAAATACCTTCAGAGTTTACTATAGGTAATATGGAGGAGTTTATTCAAACAAGCTCTCCTAAAGTTACTATTGATTGTGCTGCTTTTGTTTGTGGTGACTATGCAGCATGTAAATTACAGTTGGTTGAATATGGTAGTTTTTGTGATAACATAAATGCCATACTCACAGAAGTAAATGAGTTACTTGACACCACACAGTTGCAAGTTGCTAATAGTTTAATGAATGGCGTCACTCTTAGCACTAAGCTAAAAGATGGCGTTAATTTTAATGTAGATGACATCAACTTTTCCCCTGTATTAGGTTGTTTAGGAAGTGATTGTAATAAAGCTTCCACTAGATCTGCTATAGAGGATTTACTTTTTGATAAAGTTAAGTTGTCTGATGTCGGTTTTGTTGAGGCTTATAATAATTGCACTGGAGGTGCCGAAATTAGGGACCTCATTTGTGTTCAAAGTTATAATGGCATCAAAGTGCTACCTCCACTATTATCTGAAAATCAGATTAGTGGTTACACTTTGGCTGCCACCTCCGCTAGCTTGTTTCCACCATGGACAGCAGCGGCAGGTGTTCCATTTTATTTAAATGTTCAGTATCGTATTAATGGGCTTGGCGTCACTATGGATGTACTAAGCCAAAACCAAAAGCTTATTGCCAATGCATTTAACAACGCTTTGACAGCTATTCAGAATGGGTTTGATGCAACCAATTCTGCTTTAGTTAAAATCCAGGCTGTTGTTAATGCAAATGCTGATGCTCTTAATAATTTATTGCAACAACTATCTAATAGATTTGGTGCCATAAGTGCTTCTTTACAAGAAATTCTATCTAGGCTCGATGCTCTTGAAGCAGAAGCCCAGATAGATAGACTTATTAATGGTCGTCTTACTGCTCTTAATGCTTATGTTTCTCAACAGCTTAGTGATTCTACACTTGTAAAATTTAGTGCAGCACAAGCTATGGAGAAAGTTAATGAGTGTGTTAAAAGCCAATCATCTAGGATAAATTTTTGCGGTAGTGGTAATCATATTATATCATTAGTGCAGAATGCTCCTTATGGTTTGTATTTTATTCATTTTAACTATGTTCCCACCAAGTATGTCACAGCAAAGGTTAGTCCCGGCTTGTGCATTGCTGGTGATAGAGGTATAGCTCCTAAGAGTGGTTATTTTGTCAATGTAAATAATACTTGGATGTTCACTGGTAGTGGTTATTACTACCCTGAACCTATAACTGAAAATAATGTTGTTGTTATGAGTACCTGCGCTGTTAATTATACAAAAGCGCCGGATGTGTTGCTGAACACCTCAATACCCAATCTTCCTGATTTTAAGGAGGAATTGGATCAATGGTTTAAAAATCAAACATCTGTGGCACCAGATTTGTCACTTGATTATATTAATGTCACATTCTTGGACCTACAAGTAGAAATGAATAGGTTGCAGGATGCCATAAAAGTTTTAAATCAGAGCTACATCAATCTCAAGGACATTGGTACATATGAATATTATGTAAAATGGCCCTGGTATGTATGGCTTTTAATAGGCCTTGCCGGTGTAGCTTTGCTTGTATTACTATTTTTCATATGCTGTTGCACAGGATGTGGAACTAGTTGTTTTAAGAAATGTGGTGGTTGTTGCGATGATTATACTGGACACCAGGAATTCATAATCAAAACTTCACATGACGATTAA	1	OM397541.1:23631..27698-90	3875	3889	15	ATGAATATTATGTAA	CA	2	positive	weak	ATGTTTTTGATACTTTTAATTTCCTTACCAACGGCTTTTGCTGTTATAGGAGATTTAAAGTGTACTACGGTTTCCATTAATGATGTTGACACTGGTGTTCCTTCTATTAGCACTGATACTGTCGATGTTACTAATGGTTTGGGTACTTATTATGTTTTAGATCGTGTGTATTTAAATACCACGTTGTTGCTCAATGGTTATTATCCTACTTCGGGTTCTACATATCGTAATATGGCTTTGAAGGGTACTTTATTATTGAGCACATTGTGGTTTAAACCACCTTTTTTATCTGATTTTAATGCGGGTATTTTTGCAAAGGTAAAAAATACCAAAGTTGTTAATAGTGGTGTAACATATAGTGAGTTTCCTGCTATCACTATAGGTAGTACATTTTTAAATACATCCTATAGTGTGGTAGTAAAACCACATACTACCAATATAGATAACAAATTACAAGGTTTCTTAGAAATCTCTGTTTGCCAGTATACTATGTGCGAGTACCCAAACACGATTTGTCATCCTAATTTGGGTAATCAACGCGTAGAACTATGGCATTGGGATACAGGTGTTGTCTCCTGTTTATATAAGCGTAATTTCACATATGATGTGAATGCTGATTATTTGTATTTCCATTTTTATCAAGAAGGTGGTACTTTTTATGCATATTTTACAGATACTGGTGTTGTTACTAAGTTTCTGTTTAATGTTTATTTAGGCACGGTGCTTTCACATTATTATGTCATGCCTTTGACTTGTAATAGTGCTATGACTTTAGAATATTGGGTTACACCTCTCACTTCTAGACAATATTTGCTCGCTTTCAATCAAGATGGTGTTATTTATAATGCTGTAGATTGTATTAGCGACTTTATGAGTGAGATTAAGTGTAAAACACAGTCTATAGCACCATCCACTGGTGTTTATGAATTAAACGGTTACACTGTTCAGCCAATTGCAGATGTTTACCGCCGCATACCTAATCTTCCTGATTGTAATATAGAGGCTTGGCTTAATGATAAGTCGGTGCCCTCTCCATTAAATTGGGAACGTAAGACATTTTCAAATTGTAATTTTAATATGAGTAGCCTGATGTCTTTTATTCAGGCTGACTCATTTACTTGTAATAATATTGATGCTGCTAAGATATATGGTATGTGTTTTTCTAGCATAACTATAGATAAGTTTGCTATACCCAATGGTAGGAAGGTTGATCTACAATTGGGTAATTTAGGCTATTTACAGTCATTTAATTATAGAATTGACACCACTGCAACAAGTTGTCAATTGTATTATACTTTACCTGCTGTTAATGTTTCTGTTAGCAGATTAAATCCTTCTACTTGGAATAGAAGGTTTGGTTTTTCAGACCAAGCTGTTTTTAAGCCTCAACCTGCAGGTGTTTTTACCGATCATGATGTTGTCTATGCACAACATTGCTTTAAAGCCCCCACCACTTTTTGTCCCTGTAAGTTGGATGGTTCACTTTGTGTTGGTAGTGGTCCTGGCATAGATGCTGGTTATAAAAACACTGGCATAGGCACTTGCCCTGCAGGTACTAATTATTTAACATGTTATAATTCTATTCAATGTAACTGCTTATGTGCACCTGATCCTATTACATCCACAACCTCAGATCCCTATAAATGCCCCCAAACTAAATATTTAGTTGGTGTAGGGGAGCATTGTTCGGGTCTTGCTATTAATAGTGATCATTGTGGAGGCAATCCTTGTACTTGCCAACCACAAGGATTTATGGGTTGGTCTGTAGATTCTTGTTTACAAGGAGACAGGTGTAATATTTTTGCTAATTTAATTTTGCATGGTGTTAATAGTGGTACTACTTGTTCTACTGATTTACAAAAAGCTAACACAGACATAATTCTTGGTGTTTGTGTTAATTATGATCTTTATGGTATTTCGGGCCAAGGTATTTTTGTTGAGGTCGGGCAGAACCTCCTATATGATTCTAATGGTAATCTTTATGGTTTTAGGGATTATTTAACAAATAGAACTTTTATGATTCGTAGTTGCTATAGTGGTCGTGTATCTGCGGCCTTTCATGCTAATTCCTCTGAACCAGCATTGCTATTCAGGAATGTTAAATGCAACTACGTTTTTAATAATACTCTTGCACGACAAGTGCAATCTAATTATTTTGATAGTTACCTTGGTTGTGTTGTTAATGCTGATAATAGTACTGCTATTGCTGTTCAAACATGTGATCTCACAGTAGGTAGTGGTTACTGTGTGGATTACTCTATAAACAGACGAAGTCGTAGAGCGGTTACCACTGGTTATCGGTTTACTAATTTTGAGCCATTTACTGTTAATTCAGTAAATGACAGTTTAGAACCTGTAGGTGGTTTGTATGAAATTCAAATACCTTCAGAGTTTACTATAGGTAATATGGAGGAGTTTATTCAAACAAGCTCTCCTAAAGTTACTATTGATTGTGCTGCTTTTGTTTGTGGTGACTATGCAGCATGTAAATTACAGTTGGTTGAATATGGTAGTTTTTGTGATAACATAAATGCCATACTCACAGAAGTAAATGAGTTACTTGACACCACACAGTTGCAAGTTGCTAATAGTTTAATGAATGGCGTCACTCTTAGCACTAAGCTAAAAGATGGCGTTAATTTTAATGTAGATGACATCAACTTTTCCCCTGTATTAGGTTGTTTAGGAAGTGATTGTAATAAAGCTTCCACTAGATCTGCTATAGAGGATTTACTTTTTGATAAAGTTAAGTTGTCTGATGTCGGTTTTGTTGAGGCTTATAATAATTGCACTGGAGGTGCCGAAATTAGGGACCTCATTTGTGTTCAAAGTTATAATGGCATCAAAGTGCTACCTCCACTATTATCTGAAAATCAGATTAGTGGTTACACTTTGGCTGCCACCTCCGCTAGCTTGTTTCCACCATGGACAGCAGCGGCAGGTGTTCCATTTTATTTAAATGTTCAGTATCGTATTAATGGGCTTGGCGTCACTATGGATGTACTAAGCCAAAACCAAAAGCTTATTGCCAATGCATTTAACAACGCTTTGACAGCTATTCAGAATGGGTTTGATGCAACCAATTCTGCTTTAGTTAAAATCCAGGCTGTTGTTAATGCAAATGCTGATGCTCTTAATAATTTATTGCAACAACTATCTAATAGATTTGGTGCCATAAGTGCTTCTTTACAAGAAATTCTATCTAGGCTCGATGCTCTTGAAGCAGAAGCCCAGATAGATAGACTTATTAATGGTCGTCTTACTGCTCTTAATGCTTATGTTTCTCAACAGCTTAGTGATTCTACACTTGTAAAATTTAGTGCAGCACAAGCTATGGAGAAAGTTAATGAGTGTGTTAAAAGCCAATCATCTAGGATAAATTTTTGCGGTAGTGGTAATCATATTATATCATTAGTGCAGAATGCTCCTTATGGTTTGTATTTTATTCATTTTAACTATGTTCCCACCAAGTATGTCACAGCAAAGGTTAGTCCCGGCTTGTGCATTGCTGGTGATAGAGGTATAGCTCCTAAGAGTGGTTATTTTGTCAATGTAAATAATACTTGGATGTTCACTGGTAGTGGTTATTACTACCCTGAACCTATAACTGAAAATAATGTTGTTGTTATGAGTACCTGCGCTGTTAATTATACAAAAGCGCCGGATGTGTTGCTGAACACCTCAATACCCAATCTTCCTGATTTTAAGGAGGAATTGGATCAATGGTTTAAAAATCAAACATCTGTGGCACCAGATTTGTCACTTGATTATATTAATGTCACATTCTTGGACCTACAAGTAGAAATGAATAGGTTGCAGGATGCCATAAAAGTTTTAAATCAGAGCTACATCAATCTCAAGGACATTGGTACAT	99	moderate	weak	moderate	weak	moderate	moderate	moderate	strong	weak	moderate	strong	weak	moderate	weak	weak	weak	moderate	moderate	moderate	strong	moderate	weak	weak	weak	weak	moderate	weak	weak	moderate	moderate	moderate	weak	moderate	moderate	weak	moderate	weak	moderate	weak	weak	weak	moderate	moderate	moderate	moderate	weak	moderate	moderate	weak	weak	moderate	weak	weak	moderate	weak	weak	strong	moderate	moderate	strong	weak	weak	weak	moderate	strong	weak	weak	weak	strong	strong	weak	moderate	strong	weak	weak	strong	weak	weak	weak	weak	weak	moderate	weak	weak	strong	weak	moderate	moderate	moderate	moderate	weak	weak	moderate	moderate	weak	moderate	weak	moderate	moderate	NA	NA	NA	NA	NA	NA	NA	NA	NA	NA	NA	NA	NA	NA	NA	NA	NA	NA	NA	NA	NA	NA	NA	NA	NA	NA	NA	NA	NA	NA	NA	3874	0.85	0	0	7.52e-27	0
OM397541.1:23631..27698	1	4068	moderate	ATGTTTTTGATACTTTTAATTTCCTTACCAACGGCTTTTGCTGTTATAGGAGATTTAAAGTGTACTACGGTTTCCATTAATGATGTTGACACTGGTGTTCCTTCTATTAGCACTGATACTGTCGATGTTACTAATGGTTTGGGTACTTATTATGTTTTAGATCGTGTGTATTTAAATACCACGTTGTTGCTCAATGGTTATTATCCTACTTCGGGTTCTACATATCGTAATATGGCTTTGAAGGGTACTTTATTATTGAGCACATTGTGGTTTAAACCACCTTTTTTATCTGATTTTAATGCGGGTATTTTTGCAAAGGTAAAAAATACCAAAGTTGTTAATAGTGGTGTAACATATAGTGAGTTTCCTGCTATCACTATAGGTAGTACATTTTTAAATACATCCTATAGTGTGGTAGTAAAACCACATACTACCAATATAGATAACAAATTACAAGGTTTCTTAGAAATCTCTGTTTGCCAGTATACTATGTGCGAGTACCCAAACACGATTTGTCATCCTAATTTGGGTAATCAACGCGTAGAACTATGGCATTGGGATACAGGTGTTGTCTCCTGTTTATATAAGCGTAATTTCACATATGATGTGAATGCTGATTATTTGTATTTCCATTTTTATCAAGAAGGTGGTACTTTTTATGCATATTTTACAGATACTGGTGTTGTTACTAAGTTTCTGTTTAATGTTTATTTAGGCACGGTGCTTTCACATTATTATGTCATGCCTTTGACTTGTAATAGTGCTATGACTTTAGAATATTGGGTTACACCTCTCACTTCTAGACAATATTTGCTCGCTTTCAATCAAGATGGTGTTATTTATAATGCTGTAGATTGTATTAGCGACTTTATGAGTGAGATTAAGTGTAAAACACAGTCTATAGCACCATCCACTGGTGTTTATGAATTAAACGGTTACACTGTTCAGCCAATTGCAGATGTTTACCGCCGCATACCTAATCTTCCTGATTGTAATATAGAGGCTTGGCTTAATGATAAGTCGGTGCCCTCTCCATTAAATTGGGAACGTAAGACATTTTCAAATTGTAATTTTAATATGAGTAGCCTGATGTCTTTTATTCAGGCTGACTCATTTACTTGTAATAATATTGATGCTGCTAAGATATATGGTATGTGTTTTTCTAGCATAACTATAGATAAGTTTGCTATACCCAATGGTAGGAAGGTTGATCTACAATTGGGTAATTTAGGCTATTTACAGTCATTTAATTATAGAATTGACACCACTGCAACAAGTTGTCAATTGTATTATACTTTACCTGCTGTTAATGTTTCTGTTAGCAGATTAAATCCTTCTACTTGGAATAGAAGGTTTGGTTTTTCAGACCAAGCTGTTTTTAAGCCTCAACCTGCAGGTGTTTTTACCGATCATGATGTTGTCTATGCACAACATTGCTTTAAAGCCCCCACCACTTTTTGTCCCTGTAAGTTGGATGGTTCACTTTGTGTTGGTAGTGGTCCTGGCATAGATGCTGGTTATAAAAACACTGGCATAGGCACTTGCCCTGCAGGTACTAATTATTTAACATGTTATAATTCTATTCAATGTAACTGCTTATGTGCACCTGATCCTATTACATCCACAACCTCAGATCCCTATAAATGCCCCCAAACTAAATATTTAGTTGGTGTAGGGGAGCATTGTTCGGGTCTTGCTATTAATAGTGATCATTGTGGAGGCAATCCTTGTACTTGCCAACCACAAGGATTTATGGGTTGGTCTGTAGATTCTTGTTTACAAGGAGACAGGTGTAATATTTTTGCTAATTTAATTTTGCATGGTGTTAATAGTGGTACTACTTGTTCTACTGATTTACAAAAAGCTAACACAGACATAATTCTTGGTGTTTGTGTTAATTATGATCTTTATGGTATTTCGGGCCAAGGTATTTTTGTTGAGGTCGGGCAGAACCTCCTATATGATTCTAATGGTAATCTTTATGGTTTTAGGGATTATTTAACAAATAGAACTTTTATGATTCGTAGTTGCTATAGTGGTCGTGTATCTGCGGCCTTTCATGCTAATTCCTCTGAACCAGCATTGCTATTCAGGAATGTTAAATGCAACTACGTTTTTAATAATACTCTTGCACGACAAGTGCAATCTAATTATTTTGATAGTTACCTTGGTTGTGTTGTTAATGCTGATAATAGTACTGCTATTGCTGTTCAAACATGTGATCTCACAGTAGGTAGTGGTTACTGTGTGGATTACTCTATAAACAGACGAAGTCGTAGAGCGGTTACCACTGGTTATCGGTTTACTAATTTTGAGCCATTTACTGTTAATTCAGTAAATGACAGTTTAGAACCTGTAGGTGGTTTGTATGAAATTCAAATACCTTCAGAGTTTACTATAGGTAATATGGAGGAGTTTATTCAAACAAGCTCTCCTAAAGTTACTATTGATTGTGCTGCTTTTGTTTGTGGTGACTATGCAGCATGTAAATTACAGTTGGTTGAATATGGTAGTTTTTGTGATAACATAAATGCCATACTCACAGAAGTAAATGAGTTACTTGACACCACACAGTTGCAAGTTGCTAATAGTTTAATGAATGGCGTCACTCTTAGCACTAAGCTAAAAGATGGCGTTAATTTTAATGTAGATGACATCAACTTTTCCCCTGTATTAGGTTGTTTAGGAAGTGATTGTAATAAAGCTTCCACTAGATCTGCTATAGAGGATTTACTTTTTGATAAAGTTAAGTTGTCTGATGTCGGTTTTGTTGAGGCTTATAATAATTGCACTGGAGGTGCCGAAATTAGGGACCTCATTTGTGTTCAAAGTTATAATGGCATCAAAGTGCTACCTCCACTATTATCTGAAAATCAGATTAGTGGTTACACTTTGGCTGCCACCTCCGCTAGCTTGTTTCCACCATGGACAGCAGCGGCAGGTGTTCCATTTTATTTAAATGTTCAGTATCGTATTAATGGGCTTGGCGTCACTATGGATGTACTAAGCCAAAACCAAAAGCTTATTGCCAATGCATTTAACAACGCTTTGACAGCTATTCAGAATGGGTTTGATGCAACCAATTCTGCTTTAGTTAAAATCCAGGCTGTTGTTAATGCAAATGCTGATGCTCTTAATAATTTATTGCAACAACTATCTAATAGATTTGGTGCCATAAGTGCTTCTTTACAAGAAATTCTATCTAGGCTCGATGCTCTTGAAGCAGAAGCCCAGATAGATAGACTTATTAATGGTCGTCTTACTGCTCTTAATGCTTATGTTTCTCAACAGCTTAGTGATTCTACACTTGTAAAATTTAGTGCAGCACAAGCTATGGAGAAAGTTAATGAGTGTGTTAAAAGCCAATCATCTAGGATAAATTTTTGCGGTAGTGGTAATCATATTATATCATTAGTGCAGAATGCTCCTTATGGTTTGTATTTTATTCATTTTAACTATGTTCCCACCAAGTATGTCACAGCAAAGGTTAGTCCCGGCTTGTGCATTGCTGGTGATAGAGGTATAGCTCCTAAGAGTGGTTATTTTGTCAATGTAAATAATACTTGGATGTTCACTGGTAGTGGTTATTACTACCCTGAACCTATAACTGAAAATAATGTTGTTGTTATGAGTACCTGCGCTGTTAATTATACAAAAGCGCCGGATGTGTTGCTGAACACCTCAATACCCAATCTTCCTGATTTTAAGGAGGAATTGGATCAATGGTTTAAAAATCAAACATCTGTGGCACCAGATTTGTCACTTGATTATATTAATGTCACATTCTTGGACCTACAAGTAGAAATGAATAGGTTGCAGGATGCCATAAAAGTTTTAAATCAGAGCTACATCAATCTCAAGGACATTGGTACATATGAATATTATGTAAAATGGCCCTGGTATGTATGGCTTTTAATAGGCCTTGCCGGTGTAGCTTTGCTTGTATTACTATTTTTCATATGCTGTTGCACAGGATGTGGAACTAGTTGTTTTAAGAAATGTGGTGGTTGTTGCGATGATTATACTGGACACCAGGAATTCATAATCAAAACTTCACATGACGATTAA	1	OM397541.1:23631..27698-92	3902	3916	15	ATGTATGGCTTTTAA	GT	2	positive	moderate	ATGTTTTTGATACTTTTAATTTCCTTACCAACGGCTTTTGCTGTTATAGGAGATTTAAAGTGTACTACGGTTTCCATTAATGATGTTGACACTGGTGTTCCTTCTATTAGCACTGATACTGTCGATGTTACTAATGGTTTGGGTACTTATTATGTTTTAGATCGTGTGTATTTAAATACCACGTTGTTGCTCAATGGTTATTATCCTACTTCGGGTTCTACATATCGTAATATGGCTTTGAAGGGTACTTTATTATTGAGCACATTGTGGTTTAAACCACCTTTTTTATCTGATTTTAATGCGGGTATTTTTGCAAAGGTAAAAAATACCAAAGTTGTTAATAGTGGTGTAACATATAGTGAGTTTCCTGCTATCACTATAGGTAGTACATTTTTAAATACATCCTATAGTGTGGTAGTAAAACCACATACTACCAATATAGATAACAAATTACAAGGTTTCTTAGAAATCTCTGTTTGCCAGTATACTATGTGCGAGTACCCAAACACGATTTGTCATCCTAATTTGGGTAATCAACGCGTAGAACTATGGCATTGGGATACAGGTGTTGTCTCCTGTTTATATAAGCGTAATTTCACATATGATGTGAATGCTGATTATTTGTATTTCCATTTTTATCAAGAAGGTGGTACTTTTTATGCATATTTTACAGATACTGGTGTTGTTACTAAGTTTCTGTTTAATGTTTATTTAGGCACGGTGCTTTCACATTATTATGTCATGCCTTTGACTTGTAATAGTGCTATGACTTTAGAATATTGGGTTACACCTCTCACTTCTAGACAATATTTGCTCGCTTTCAATCAAGATGGTGTTATTTATAATGCTGTAGATTGTATTAGCGACTTTATGAGTGAGATTAAGTGTAAAACACAGTCTATAGCACCATCCACTGGTGTTTATGAATTAAACGGTTACACTGTTCAGCCAATTGCAGATGTTTACCGCCGCATACCTAATCTTCCTGATTGTAATATAGAGGCTTGGCTTAATGATAAGTCGGTGCCCTCTCCATTAAATTGGGAACGTAAGACATTTTCAAATTGTAATTTTAATATGAGTAGCCTGATGTCTTTTATTCAGGCTGACTCATTTACTTGTAATAATATTGATGCTGCTAAGATATATGGTATGTGTTTTTCTAGCATAACTATAGATAAGTTTGCTATACCCAATGGTAGGAAGGTTGATCTACAATTGGGTAATTTAGGCTATTTACAGTCATTTAATTATAGAATTGACACCACTGCAACAAGTTGTCAATTGTATTATACTTTACCTGCTGTTAATGTTTCTGTTAGCAGATTAAATCCTTCTACTTGGAATAGAAGGTTTGGTTTTTCAGACCAAGCTGTTTTTAAGCCTCAACCTGCAGGTGTTTTTACCGATCATGATGTTGTCTATGCACAACATTGCTTTAAAGCCCCCACCACTTTTTGTCCCTGTAAGTTGGATGGTTCACTTTGTGTTGGTAGTGGTCCTGGCATAGATGCTGGTTATAAAAACACTGGCATAGGCACTTGCCCTGCAGGTACTAATTATTTAACATGTTATAATTCTATTCAATGTAACTGCTTATGTGCACCTGATCCTATTACATCCACAACCTCAGATCCCTATAAATGCCCCCAAACTAAATATTTAGTTGGTGTAGGGGAGCATTGTTCGGGTCTTGCTATTAATAGTGATCATTGTGGAGGCAATCCTTGTACTTGCCAACCACAAGGATTTATGGGTTGGTCTGTAGATTCTTGTTTACAAGGAGACAGGTGTAATATTTTTGCTAATTTAATTTTGCATGGTGTTAATAGTGGTACTACTTGTTCTACTGATTTACAAAAAGCTAACACAGACATAATTCTTGGTGTTTGTGTTAATTATGATCTTTATGGTATTTCGGGCCAAGGTATTTTTGTTGAGGTCGGGCAGAACCTCCTATATGATTCTAATGGTAATCTTTATGGTTTTAGGGATTATTTAACAAATAGAACTTTTATGATTCGTAGTTGCTATAGTGGTCGTGTATCTGCGGCCTTTCATGCTAATTCCTCTGAACCAGCATTGCTATTCAGGAATGTTAAATGCAACTACGTTTTTAATAATACTCTTGCACGACAAGTGCAATCTAATTATTTTGATAGTTACCTTGGTTGTGTTGTTAATGCTGATAATAGTACTGCTATTGCTGTTCAAACATGTGATCTCACAGTAGGTAGTGGTTACTGTGTGGATTACTCTATAAACAGACGAAGTCGTAGAGCGGTTACCACTGGTTATCGGTTTACTAATTTTGAGCCATTTACTGTTAATTCAGTAAATGACAGTTTAGAACCTGTAGGTGGTTTGTATGAAATTCAAATACCTTCAGAGTTTACTATAGGTAATATGGAGGAGTTTATTCAAACAAGCTCTCCTAAAGTTACTATTGATTGTGCTGCTTTTGTTTGTGGTGACTATGCAGCATGTAAATTACAGTTGGTTGAATATGGTAGTTTTTGTGATAACATAAATGCCATACTCACAGAAGTAAATGAGTTACTTGACACCACACAGTTGCAAGTTGCTAATAGTTTAATGAATGGCGTCACTCTTAGCACTAAGCTAAAAGATGGCGTTAATTTTAATGTAGATGACATCAACTTTTCCCCTGTATTAGGTTGTTTAGGAAGTGATTGTAATAAAGCTTCCACTAGATCTGCTATAGAGGATTTACTTTTTGATAAAGTTAAGTTGTCTGATGTCGGTTTTGTTGAGGCTTATAATAATTGCACTGGAGGTGCCGAAATTAGGGACCTCATTTGTGTTCAAAGTTATAATGGCATCAAAGTGCTACCTCCACTATTATCTGAAAATCAGATTAGTGGTTACACTTTGGCTGCCACCTCCGCTAGCTTGTTTCCACCATGGACAGCAGCGGCAGGTGTTCCATTTTATTTAAATGTTCAGTATCGTATTAATGGGCTTGGCGTCACTATGGATGTACTAAGCCAAAACCAAAAGCTTATTGCCAATGCATTTAACAACGCTTTGACAGCTATTCAGAATGGGTTTGATGCAACCAATTCTGCTTTAGTTAAAATCCAGGCTGTTGTTAATGCAAATGCTGATGCTCTTAATAATTTATTGCAACAACTATCTAATAGATTTGGTGCCATAAGTGCTTCTTTACAAGAAATTCTATCTAGGCTCGATGCTCTTGAAGCAGAAGCCCAGATAGATAGACTTATTAATGGTCGTCTTACTGCTCTTAATGCTTATGTTTCTCAACAGCTTAGTGATTCTACACTTGTAAAATTTAGTGCAGCACAAGCTATGGAGAAAGTTAATGAGTGTGTTAAAAGCCAATCATCTAGGATAAATTTTTGCGGTAGTGGTAATCATATTATATCATTAGTGCAGAATGCTCCTTATGGTTTGTATTTTATTCATTTTAACTATGTTCCCACCAAGTATGTCACAGCAAAGGTTAGTCCCGGCTTGTGCATTGCTGGTGATAGAGGTATAGCTCCTAAGAGTGGTTATTTTGTCAATGTAAATAATACTTGGATGTTCACTGGTAGTGGTTATTACTACCCTGAACCTATAACTGAAAATAATGTTGTTGTTATGAGTACCTGCGCTGTTAATTATACAAAAGCGCCGGATGTGTTGCTGAACACCTCAATACCCAATCTTCCTGATTTTAAGGAGGAATTGGATCAATGGTTTAAAAATCAAACATCTGTGGCACCAGATTTGTCACTTGATTATATTAATGTCACATTCTTGGACCTACAAGTAGAAATGAATAGGTTGCAGGATGCCATAAAAGTTTTAAATCAGAGCTACATCAATCTCAAGGACATTGGTACATATGAATATTATGTAAAATGGCCCTGGT	102	moderate	weak	moderate	weak	moderate	moderate	moderate	strong	weak	moderate	strong	weak	moderate	weak	weak	weak	moderate	moderate	moderate	strong	moderate	weak	weak	weak	weak	moderate	weak	weak	moderate	moderate	moderate	weak	moderate	moderate	weak	moderate	weak	moderate	weak	weak	weak	moderate	moderate	moderate	moderate	weak	moderate	moderate	weak	weak	moderate	weak	weak	moderate	weak	weak	strong	moderate	moderate	strong	weak	weak	weak	moderate	strong	weak	weak	weak	strong	strong	weak	moderate	strong	weak	weak	strong	weak	weak	weak	weak	weak	moderate	weak	weak	strong	weak	moderate	moderate	moderate	moderate	weak	weak	moderate	moderate	weak	moderate	weak	moderate	moderate	weak	moderate	strong	NA	NA	NA	NA	NA	NA	NA	NA	NA	NA	NA	NA	NA	NA	NA	NA	NA	NA	NA	NA	NA	NA	NA	NA	NA	NA	NA	NA	3901	0.453333	0	0	4.35e-28	0
OM397541.1:23631..27698	1	4068	moderate	ATGTTTTTGATACTTTTAATTTCCTTACCAACGGCTTTTGCTGTTATAGGAGATTTAAAGTGTACTACGGTTTCCATTAATGATGTTGACACTGGTGTTCCTTCTATTAGCACTGATACTGTCGATGTTACTAATGGTTTGGGTACTTATTATGTTTTAGATCGTGTGTATTTAAATACCACGTTGTTGCTCAATGGTTATTATCCTACTTCGGGTTCTACATATCGTAATATGGCTTTGAAGGGTACTTTATTATTGAGCACATTGTGGTTTAAACCACCTTTTTTATCTGATTTTAATGCGGGTATTTTTGCAAAGGTAAAAAATACCAAAGTTGTTAATAGTGGTGTAACATATAGTGAGTTTCCTGCTATCACTATAGGTAGTACATTTTTAAATACATCCTATAGTGTGGTAGTAAAACCACATACTACCAATATAGATAACAAATTACAAGGTTTCTTAGAAATCTCTGTTTGCCAGTATACTATGTGCGAGTACCCAAACACGATTTGTCATCCTAATTTGGGTAATCAACGCGTAGAACTATGGCATTGGGATACAGGTGTTGTCTCCTGTTTATATAAGCGTAATTTCACATATGATGTGAATGCTGATTATTTGTATTTCCATTTTTATCAAGAAGGTGGTACTTTTTATGCATATTTTACAGATACTGGTGTTGTTACTAAGTTTCTGTTTAATGTTTATTTAGGCACGGTGCTTTCACATTATTATGTCATGCCTTTGACTTGTAATAGTGCTATGACTTTAGAATATTGGGTTACACCTCTCACTTCTAGACAATATTTGCTCGCTTTCAATCAAGATGGTGTTATTTATAATGCTGTAGATTGTATTAGCGACTTTATGAGTGAGATTAAGTGTAAAACACAGTCTATAGCACCATCCACTGGTGTTTATGAATTAAACGGTTACACTGTTCAGCCAATTGCAGATGTTTACCGCCGCATACCTAATCTTCCTGATTGTAATATAGAGGCTTGGCTTAATGATAAGTCGGTGCCCTCTCCATTAAATTGGGAACGTAAGACATTTTCAAATTGTAATTTTAATATGAGTAGCCTGATGTCTTTTATTCAGGCTGACTCATTTACTTGTAATAATATTGATGCTGCTAAGATATATGGTATGTGTTTTTCTAGCATAACTATAGATAAGTTTGCTATACCCAATGGTAGGAAGGTTGATCTACAATTGGGTAATTTAGGCTATTTACAGTCATTTAATTATAGAATTGACACCACTGCAACAAGTTGTCAATTGTATTATACTTTACCTGCTGTTAATGTTTCTGTTAGCAGATTAAATCCTTCTACTTGGAATAGAAGGTTTGGTTTTTCAGACCAAGCTGTTTTTAAGCCTCAACCTGCAGGTGTTTTTACCGATCATGATGTTGTCTATGCACAACATTGCTTTAAAGCCCCCACCACTTTTTGTCCCTGTAAGTTGGATGGTTCACTTTGTGTTGGTAGTGGTCCTGGCATAGATGCTGGTTATAAAAACACTGGCATAGGCACTTGCCCTGCAGGTACTAATTATTTAACATGTTATAATTCTATTCAATGTAACTGCTTATGTGCACCTGATCCTATTACATCCACAACCTCAGATCCCTATAAATGCCCCCAAACTAAATATTTAGTTGGTGTAGGGGAGCATTGTTCGGGTCTTGCTATTAATAGTGATCATTGTGGAGGCAATCCTTGTACTTGCCAACCACAAGGATTTATGGGTTGGTCTGTAGATTCTTGTTTACAAGGAGACAGGTGTAATATTTTTGCTAATTTAATTTTGCATGGTGTTAATAGTGGTACTACTTGTTCTACTGATTTACAAAAAGCTAACACAGACATAATTCTTGGTGTTTGTGTTAATTATGATCTTTATGGTATTTCGGGCCAAGGTATTTTTGTTGAGGTCGGGCAGAACCTCCTATATGATTCTAATGGTAATCTTTATGGTTTTAGGGATTATTTAACAAATAGAACTTTTATGATTCGTAGTTGCTATAGTGGTCGTGTATCTGCGGCCTTTCATGCTAATTCCTCTGAACCAGCATTGCTATTCAGGAATGTTAAATGCAACTACGTTTTTAATAATACTCTTGCACGACAAGTGCAATCTAATTATTTTGATAGTTACCTTGGTTGTGTTGTTAATGCTGATAATAGTACTGCTATTGCTGTTCAAACATGTGATCTCACAGTAGGTAGTGGTTACTGTGTGGATTACTCTATAAACAGACGAAGTCGTAGAGCGGTTACCACTGGTTATCGGTTTACTAATTTTGAGCCATTTACTGTTAATTCAGTAAATGACAGTTTAGAACCTGTAGGTGGTTTGTATGAAATTCAAATACCTTCAGAGTTTACTATAGGTAATATGGAGGAGTTTATTCAAACAAGCTCTCCTAAAGTTACTATTGATTGTGCTGCTTTTGTTTGTGGTGACTATGCAGCATGTAAATTACAGTTGGTTGAATATGGTAGTTTTTGTGATAACATAAATGCCATACTCACAGAAGTAAATGAGTTACTTGACACCACACAGTTGCAAGTTGCTAATAGTTTAATGAATGGCGTCACTCTTAGCACTAAGCTAAAAGATGGCGTTAATTTTAATGTAGATGACATCAACTTTTCCCCTGTATTAGGTTGTTTAGGAAGTGATTGTAATAAAGCTTCCACTAGATCTGCTATAGAGGATTTACTTTTTGATAAAGTTAAGTTGTCTGATGTCGGTTTTGTTGAGGCTTATAATAATTGCACTGGAGGTGCCGAAATTAGGGACCTCATTTGTGTTCAAAGTTATAATGGCATCAAAGTGCTACCTCCACTATTATCTGAAAATCAGATTAGTGGTTACACTTTGGCTGCCACCTCCGCTAGCTTGTTTCCACCATGGACAGCAGCGGCAGGTGTTCCATTTTATTTAAATGTTCAGTATCGTATTAATGGGCTTGGCGTCACTATGGATGTACTAAGCCAAAACCAAAAGCTTATTGCCAATGCATTTAACAACGCTTTGACAGCTATTCAGAATGGGTTTGATGCAACCAATTCTGCTTTAGTTAAAATCCAGGCTGTTGTTAATGCAAATGCTGATGCTCTTAATAATTTATTGCAACAACTATCTAATAGATTTGGTGCCATAAGTGCTTCTTTACAAGAAATTCTATCTAGGCTCGATGCTCTTGAAGCAGAAGCCCAGATAGATAGACTTATTAATGGTCGTCTTACTGCTCTTAATGCTTATGTTTCTCAACAGCTTAGTGATTCTACACTTGTAAAATTTAGTGCAGCACAAGCTATGGAGAAAGTTAATGAGTGTGTTAAAAGCCAATCATCTAGGATAAATTTTTGCGGTAGTGGTAATCATATTATATCATTAGTGCAGAATGCTCCTTATGGTTTGTATTTTATTCATTTTAACTATGTTCCCACCAAGTATGTCACAGCAAAGGTTAGTCCCGGCTTGTGCATTGCTGGTGATAGAGGTATAGCTCCTAAGAGTGGTTATTTTGTCAATGTAAATAATACTTGGATGTTCACTGGTAGTGGTTATTACTACCCTGAACCTATAACTGAAAATAATGTTGTTGTTATGAGTACCTGCGCTGTTAATTATACAAAAGCGCCGGATGTGTTGCTGAACACCTCAATACCCAATCTTCCTGATTTTAAGGAGGAATTGGATCAATGGTTTAAAAATCAAACATCTGTGGCACCAGATTTGTCACTTGATTATATTAATGTCACATTCTTGGACCTACAAGTAGAAATGAATAGGTTGCAGGATGCCATAAAAGTTTTAAATCAGAGCTACATCAATCTCAAGGACATTGGTACATATGAATATTATGTAAAATGGCCCTGGTATGTATGGCTTTTAATAGGCCTTGCCGGTGTAGCTTTGCTTGTATTACTATTTTTCATATGCTGTTGCACAGGATGTGGAACTAGTTGTTTTAAGAAATGTGGTGGTTGTTGCGATGATTATACTGGACACCAGGAATTCATAATCAAAACTTCACATGACGATTAA	1	OM397541.1:23631..27698-104	3891	3986	96	ATGGCCCTGGTATGTATGGCTTTTAATAGGCCTTGCCGGTGTAGCTTTGCTTGTATTACTATTTTTCATATGCTGTTGCACAGGATGTGGAACTAG	AG	3	positive	strong	ATGTTTTTGATACTTTTAATTTCCTTACCAACGGCTTTTGCTGTTATAGGAGATTTAAAGTGTACTACGGTTTCCATTAATGATGTTGACACTGGTGTTCCTTCTATTAGCACTGATACTGTCGATGTTACTAATGGTTTGGGTACTTATTATGTTTTAGATCGTGTGTATTTAAATACCACGTTGTTGCTCAATGGTTATTATCCTACTTCGGGTTCTACATATCGTAATATGGCTTTGAAGGGTACTTTATTATTGAGCACATTGTGGTTTAAACCACCTTTTTTATCTGATTTTAATGCGGGTATTTTTGCAAAGGTAAAAAATACCAAAGTTGTTAATAGTGGTGTAACATATAGTGAGTTTCCTGCTATCACTATAGGTAGTACATTTTTAAATACATCCTATAGTGTGGTAGTAAAACCACATACTACCAATATAGATAACAAATTACAAGGTTTCTTAGAAATCTCTGTTTGCCAGTATACTATGTGCGAGTACCCAAACACGATTTGTCATCCTAATTTGGGTAATCAACGCGTAGAACTATGGCATTGGGATACAGGTGTTGTCTCCTGTTTATATAAGCGTAATTTCACATATGATGTGAATGCTGATTATTTGTATTTCCATTTTTATCAAGAAGGTGGTACTTTTTATGCATATTTTACAGATACTGGTGTTGTTACTAAGTTTCTGTTTAATGTTTATTTAGGCACGGTGCTTTCACATTATTATGTCATGCCTTTGACTTGTAATAGTGCTATGACTTTAGAATATTGGGTTACACCTCTCACTTCTAGACAATATTTGCTCGCTTTCAATCAAGATGGTGTTATTTATAATGCTGTAGATTGTATTAGCGACTTTATGAGTGAGATTAAGTGTAAAACACAGTCTATAGCACCATCCACTGGTGTTTATGAATTAAACGGTTACACTGTTCAGCCAATTGCAGATGTTTACCGCCGCATACCTAATCTTCCTGATTGTAATATAGAGGCTTGGCTTAATGATAAGTCGGTGCCCTCTCCATTAAATTGGGAACGTAAGACATTTTCAAATTGTAATTTTAATATGAGTAGCCTGATGTCTTTTATTCAGGCTGACTCATTTACTTGTAATAATATTGATGCTGCTAAGATATATGGTATGTGTTTTTCTAGCATAACTATAGATAAGTTTGCTATACCCAATGGTAGGAAGGTTGATCTACAATTGGGTAATTTAGGCTATTTACAGTCATTTAATTATAGAATTGACACCACTGCAACAAGTTGTCAATTGTATTATACTTTACCTGCTGTTAATGTTTCTGTTAGCAGATTAAATCCTTCTACTTGGAATAGAAGGTTTGGTTTTTCAGACCAAGCTGTTTTTAAGCCTCAACCTGCAGGTGTTTTTACCGATCATGATGTTGTCTATGCACAACATTGCTTTAAAGCCCCCACCACTTTTTGTCCCTGTAAGTTGGATGGTTCACTTTGTGTTGGTAGTGGTCCTGGCATAGATGCTGGTTATAAAAACACTGGCATAGGCACTTGCCCTGCAGGTACTAATTATTTAACATGTTATAATTCTATTCAATGTAACTGCTTATGTGCACCTGATCCTATTACATCCACAACCTCAGATCCCTATAAATGCCCCCAAACTAAATATTTAGTTGGTGTAGGGGAGCATTGTTCGGGTCTTGCTATTAATAGTGATCATTGTGGAGGCAATCCTTGTACTTGCCAACCACAAGGATTTATGGGTTGGTCTGTAGATTCTTGTTTACAAGGAGACAGGTGTAATATTTTTGCTAATTTAATTTTGCATGGTGTTAATAGTGGTACTACTTGTTCTACTGATTTACAAAAAGCTAACACAGACATAATTCTTGGTGTTTGTGTTAATTATGATCTTTATGGTATTTCGGGCCAAGGTATTTTTGTTGAGGTCGGGCAGAACCTCCTATATGATTCTAATGGTAATCTTTATGGTTTTAGGGATTATTTAACAAATAGAACTTTTATGATTCGTAGTTGCTATAGTGGTCGTGTATCTGCGGCCTTTCATGCTAATTCCTCTGAACCAGCATTGCTATTCAGGAATGTTAAATGCAACTACGTTTTTAATAATACTCTTGCACGACAAGTGCAATCTAATTATTTTGATAGTTACCTTGGTTGTGTTGTTAATGCTGATAATAGTACTGCTATTGCTGTTCAAACATGTGATCTCACAGTAGGTAGTGGTTACTGTGTGGATTACTCTATAAACAGACGAAGTCGTAGAGCGGTTACCACTGGTTATCGGTTTACTAATTTTGAGCCATTTACTGTTAATTCAGTAAATGACAGTTTAGAACCTGTAGGTGGTTTGTATGAAATTCAAATACCTTCAGAGTTTACTATAGGTAATATGGAGGAGTTTATTCAAACAAGCTCTCCTAAAGTTACTATTGATTGTGCTGCTTTTGTTTGTGGTGACTATGCAGCATGTAAATTACAGTTGGTTGAATATGGTAGTTTTTGTGATAACATAAATGCCATACTCACAGAAGTAAATGAGTTACTTGACACCACACAGTTGCAAGTTGCTAATAGTTTAATGAATGGCGTCACTCTTAGCACTAAGCTAAAAGATGGCGTTAATTTTAATGTAGATGACATCAACTTTTCCCCTGTATTAGGTTGTTTAGGAAGTGATTGTAATAAAGCTTCCACTAGATCTGCTATAGAGGATTTACTTTTTGATAAAGTTAAGTTGTCTGATGTCGGTTTTGTTGAGGCTTATAATAATTGCACTGGAGGTGCCGAAATTAGGGACCTCATTTGTGTTCAAAGTTATAATGGCATCAAAGTGCTACCTCCACTATTATCTGAAAATCAGATTAGTGGTTACACTTTGGCTGCCACCTCCGCTAGCTTGTTTCCACCATGGACAGCAGCGGCAGGTGTTCCATTTTATTTAAATGTTCAGTATCGTATTAATGGGCTTGGCGTCACTATGGATGTACTAAGCCAAAACCAAAAGCTTATTGCCAATGCATTTAACAACGCTTTGACAGCTATTCAGAATGGGTTTGATGCAACCAATTCTGCTTTAGTTAAAATCCAGGCTGTTGTTAATGCAAATGCTGATGCTCTTAATAATTTATTGCAACAACTATCTAATAGATTTGGTGCCATAAGTGCTTCTTTACAAGAAATTCTATCTAGGCTCGATGCTCTTGAAGCAGAAGCCCAGATAGATAGACTTATTAATGGTCGTCTTACTGCTCTTAATGCTTATGTTTCTCAACAGCTTAGTGATTCTACACTTGTAAAATTTAGTGCAGCACAAGCTATGGAGAAAGTTAATGAGTGTGTTAAAAGCCAATCATCTAGGATAAATTTTTGCGGTAGTGGTAATCATATTATATCATTAGTGCAGAATGCTCCTTATGGTTTGTATTTTATTCATTTTAACTATGTTCCCACCAAGTATGTCACAGCAAAGGTTAGTCCCGGCTTGTGCATTGCTGGTGATAGAGGTATAGCTCCTAAGAGTGGTTATTTTGTCAATGTAAATAATACTTGGATGTTCACTGGTAGTGGTTATTACTACCCTGAACCTATAACTGAAAATAATGTTGTTGTTATGAGTACCTGCGCTGTTAATTATACAAAAGCGCCGGATGTGTTGCTGAACACCTCAATACCCAATCTTCCTGATTTTAAGGAGGAATTGGATCAATGGTTTAAAAATCAAACATCTGTGGCACCAGATTTGTCACTTGATTATATTAATGTCACATTCTTGGACCTACAAGTAGAAATGAATAGGTTGCAGGATGCCATAAAAGTTTTAAATCAGAGCTACATCAATCTCAAGGACATTGGTACATATGAATATTATGTAAA	101	moderate	weak	moderate	weak	moderate	moderate	moderate	strong	weak	moderate	strong	weak	moderate	weak	weak	weak	moderate	moderate	moderate	strong	moderate	weak	weak	weak	weak	moderate	weak	weak	moderate	moderate	moderate	weak	moderate	moderate	weak	moderate	weak	moderate	weak	weak	weak	moderate	moderate	moderate	moderate	weak	moderate	moderate	weak	weak	moderate	weak	weak	moderate	weak	weak	strong	moderate	moderate	strong	weak	weak	weak	moderate	strong	weak	weak	weak	strong	strong	weak	moderate	strong	weak	weak	strong	weak	weak	weak	weak	weak	moderate	weak	weak	strong	weak	moderate	moderate	moderate	moderate	weak	weak	moderate	moderate	weak	moderate	weak	moderate	moderate	weak	moderate	NA	NA	NA	NA	NA	NA	NA	NA	NA	NA	NA	NA	NA	NA	NA	NA	NA	NA	NA	NA	NA	NA	NA	NA	NA	NA	NA	NA	NA	3890	0.15	0	0	2.9e-27	0
OM397541.1:23631..27698	1	4068	moderate	ATGTTTTTGATACTTTTAATTTCCTTACCAACGGCTTTTGCTGTTATAGGAGATTTAAAGTGTACTACGGTTTCCATTAATGATGTTGACACTGGTGTTCCTTCTATTAGCACTGATACTGTCGATGTTACTAATGGTTTGGGTACTTATTATGTTTTAGATCGTGTGTATTTAAATACCACGTTGTTGCTCAATGGTTATTATCCTACTTCGGGTTCTACATATCGTAATATGGCTTTGAAGGGTACTTTATTATTGAGCACATTGTGGTTTAAACCACCTTTTTTATCTGATTTTAATGCGGGTATTTTTGCAAAGGTAAAAAATACCAAAGTTGTTAATAGTGGTGTAACATATAGTGAGTTTCCTGCTATCACTATAGGTAGTACATTTTTAAATACATCCTATAGTGTGGTAGTAAAACCACATACTACCAATATAGATAACAAATTACAAGGTTTCTTAGAAATCTCTGTTTGCCAGTATACTATGTGCGAGTACCCAAACACGATTTGTCATCCTAATTTGGGTAATCAACGCGTAGAACTATGGCATTGGGATACAGGTGTTGTCTCCTGTTTATATAAGCGTAATTTCACATATGATGTGAATGCTGATTATTTGTATTTCCATTTTTATCAAGAAGGTGGTACTTTTTATGCATATTTTACAGATACTGGTGTTGTTACTAAGTTTCTGTTTAATGTTTATTTAGGCACGGTGCTTTCACATTATTATGTCATGCCTTTGACTTGTAATAGTGCTATGACTTTAGAATATTGGGTTACACCTCTCACTTCTAGACAATATTTGCTCGCTTTCAATCAAGATGGTGTTATTTATAATGCTGTAGATTGTATTAGCGACTTTATGAGTGAGATTAAGTGTAAAACACAGTCTATAGCACCATCCACTGGTGTTTATGAATTAAACGGTTACACTGTTCAGCCAATTGCAGATGTTTACCGCCGCATACCTAATCTTCCTGATTGTAATATAGAGGCTTGGCTTAATGATAAGTCGGTGCCCTCTCCATTAAATTGGGAACGTAAGACATTTTCAAATTGTAATTTTAATATGAGTAGCCTGATGTCTTTTATTCAGGCTGACTCATTTACTTGTAATAATATTGATGCTGCTAAGATATATGGTATGTGTTTTTCTAGCATAACTATAGATAAGTTTGCTATACCCAATGGTAGGAAGGTTGATCTACAATTGGGTAATTTAGGCTATTTACAGTCATTTAATTATAGAATTGACACCACTGCAACAAGTTGTCAATTGTATTATACTTTACCTGCTGTTAATGTTTCTGTTAGCAGATTAAATCCTTCTACTTGGAATAGAAGGTTTGGTTTTTCAGACCAAGCTGTTTTTAAGCCTCAACCTGCAGGTGTTTTTACCGATCATGATGTTGTCTATGCACAACATTGCTTTAAAGCCCCCACCACTTTTTGTCCCTGTAAGTTGGATGGTTCACTTTGTGTTGGTAGTGGTCCTGGCATAGATGCTGGTTATAAAAACACTGGCATAGGCACTTGCCCTGCAGGTACTAATTATTTAACATGTTATAATTCTATTCAATGTAACTGCTTATGTGCACCTGATCCTATTACATCCACAACCTCAGATCCCTATAAATGCCCCCAAACTAAATATTTAGTTGGTGTAGGGGAGCATTGTTCGGGTCTTGCTATTAATAGTGATCATTGTGGAGGCAATCCTTGTACTTGCCAACCACAAGGATTTATGGGTTGGTCTGTAGATTCTTGTTTACAAGGAGACAGGTGTAATATTTTTGCTAATTTAATTTTGCATGGTGTTAATAGTGGTACTACTTGTTCTACTGATTTACAAAAAGCTAACACAGACATAATTCTTGGTGTTTGTGTTAATTATGATCTTTATGGTATTTCGGGCCAAGGTATTTTTGTTGAGGTCGGGCAGAACCTCCTATATGATTCTAATGGTAATCTTTATGGTTTTAGGGATTATTTAACAAATAGAACTTTTATGATTCGTAGTTGCTATAGTGGTCGTGTATCTGCGGCCTTTCATGCTAATTCCTCTGAACCAGCATTGCTATTCAGGAATGTTAAATGCAACTACGTTTTTAATAATACTCTTGCACGACAAGTGCAATCTAATTATTTTGATAGTTACCTTGGTTGTGTTGTTAATGCTGATAATAGTACTGCTATTGCTGTTCAAACATGTGATCTCACAGTAGGTAGTGGTTACTGTGTGGATTACTCTATAAACAGACGAAGTCGTAGAGCGGTTACCACTGGTTATCGGTTTACTAATTTTGAGCCATTTACTGTTAATTCAGTAAATGACAGTTTAGAACCTGTAGGTGGTTTGTATGAAATTCAAATACCTTCAGAGTTTACTATAGGTAATATGGAGGAGTTTATTCAAACAAGCTCTCCTAAAGTTACTATTGATTGTGCTGCTTTTGTTTGTGGTGACTATGCAGCATGTAAATTACAGTTGGTTGAATATGGTAGTTTTTGTGATAACATAAATGCCATACTCACAGAAGTAAATGAGTTACTTGACACCACACAGTTGCAAGTTGCTAATAGTTTAATGAATGGCGTCACTCTTAGCACTAAGCTAAAAGATGGCGTTAATTTTAATGTAGATGACATCAACTTTTCCCCTGTATTAGGTTGTTTAGGAAGTGATTGTAATAAAGCTTCCACTAGATCTGCTATAGAGGATTTACTTTTTGATAAAGTTAAGTTGTCTGATGTCGGTTTTGTTGAGGCTTATAATAATTGCACTGGAGGTGCCGAAATTAGGGACCTCATTTGTGTTCAAAGTTATAATGGCATCAAAGTGCTACCTCCACTATTATCTGAAAATCAGATTAGTGGTTACACTTTGGCTGCCACCTCCGCTAGCTTGTTTCCACCATGGACAGCAGCGGCAGGTGTTCCATTTTATTTAAATGTTCAGTATCGTATTAATGGGCTTGGCGTCACTATGGATGTACTAAGCCAAAACCAAAAGCTTATTGCCAATGCATTTAACAACGCTTTGACAGCTATTCAGAATGGGTTTGATGCAACCAATTCTGCTTTAGTTAAAATCCAGGCTGTTGTTAATGCAAATGCTGATGCTCTTAATAATTTATTGCAACAACTATCTAATAGATTTGGTGCCATAAGTGCTTCTTTACAAGAAATTCTATCTAGGCTCGATGCTCTTGAAGCAGAAGCCCAGATAGATAGACTTATTAATGGTCGTCTTACTGCTCTTAATGCTTATGTTTCTCAACAGCTTAGTGATTCTACACTTGTAAAATTTAGTGCAGCACAAGCTATGGAGAAAGTTAATGAGTGTGTTAAAAGCCAATCATCTAGGATAAATTTTTGCGGTAGTGGTAATCATATTATATCATTAGTGCAGAATGCTCCTTATGGTTTGTATTTTATTCATTTTAACTATGTTCCCACCAAGTATGTCACAGCAAAGGTTAGTCCCGGCTTGTGCATTGCTGGTGATAGAGGTATAGCTCCTAAGAGTGGTTATTTTGTCAATGTAAATAATACTTGGATGTTCACTGGTAGTGGTTATTACTACCCTGAACCTATAACTGAAAATAATGTTGTTGTTATGAGTACCTGCGCTGTTAATTATACAAAAGCGCCGGATGTGTTGCTGAACACCTCAATACCCAATCTTCCTGATTTTAAGGAGGAATTGGATCAATGGTTTAAAAATCAAACATCTGTGGCACCAGATTTGTCACTTGATTATATTAATGTCACATTCTTGGACCTACAAGTAGAAATGAATAGGTTGCAGGATGCCATAAAAGTTTTAAATCAGAGCTACATCAATCTCAAGGACATTGGTACATATGAATATTATGTAAAATGGCCCTGGTATGTATGGCTTTTAATAGGCCTTGCCGGTGTAGCTTTGCTTGTATTACTATTTTTCATATGCTGTTGCACAGGATGTGGAACTAGTTGTTTTAAGAAATGTGGTGGTTGTTGCGATGATTATACTGGACACCAGGAATTCATAATCAAAACTTCACATGACGATTAA	1	OM397541.1:23631..27698-108	3999	4019	21	ATGTGGTGGTTGTTGCGATGA	GT	3	positive	moderate	ATGTTTTTGATACTTTTAATTTCCTTACCAACGGCTTTTGCTGTTATAGGAGATTTAAAGTGTACTACGGTTTCCATTAATGATGTTGACACTGGTGTTCCTTCTATTAGCACTGATACTGTCGATGTTACTAATGGTTTGGGTACTTATTATGTTTTAGATCGTGTGTATTTAAATACCACGTTGTTGCTCAATGGTTATTATCCTACTTCGGGTTCTACATATCGTAATATGGCTTTGAAGGGTACTTTATTATTGAGCACATTGTGGTTTAAACCACCTTTTTTATCTGATTTTAATGCGGGTATTTTTGCAAAGGTAAAAAATACCAAAGTTGTTAATAGTGGTGTAACATATAGTGAGTTTCCTGCTATCACTATAGGTAGTACATTTTTAAATACATCCTATAGTGTGGTAGTAAAACCACATACTACCAATATAGATAACAAATTACAAGGTTTCTTAGAAATCTCTGTTTGCCAGTATACTATGTGCGAGTACCCAAACACGATTTGTCATCCTAATTTGGGTAATCAACGCGTAGAACTATGGCATTGGGATACAGGTGTTGTCTCCTGTTTATATAAGCGTAATTTCACATATGATGTGAATGCTGATTATTTGTATTTCCATTTTTATCAAGAAGGTGGTACTTTTTATGCATATTTTACAGATACTGGTGTTGTTACTAAGTTTCTGTTTAATGTTTATTTAGGCACGGTGCTTTCACATTATTATGTCATGCCTTTGACTTGTAATAGTGCTATGACTTTAGAATATTGGGTTACACCTCTCACTTCTAGACAATATTTGCTCGCTTTCAATCAAGATGGTGTTATTTATAATGCTGTAGATTGTATTAGCGACTTTATGAGTGAGATTAAGTGTAAAACACAGTCTATAGCACCATCCACTGGTGTTTATGAATTAAACGGTTACACTGTTCAGCCAATTGCAGATGTTTACCGCCGCATACCTAATCTTCCTGATTGTAATATAGAGGCTTGGCTTAATGATAAGTCGGTGCCCTCTCCATTAAATTGGGAACGTAAGACATTTTCAAATTGTAATTTTAATATGAGTAGCCTGATGTCTTTTATTCAGGCTGACTCATTTACTTGTAATAATATTGATGCTGCTAAGATATATGGTATGTGTTTTTCTAGCATAACTATAGATAAGTTTGCTATACCCAATGGTAGGAAGGTTGATCTACAATTGGGTAATTTAGGCTATTTACAGTCATTTAATTATAGAATTGACACCACTGCAACAAGTTGTCAATTGTATTATACTTTACCTGCTGTTAATGTTTCTGTTAGCAGATTAAATCCTTCTACTTGGAATAGAAGGTTTGGTTTTTCAGACCAAGCTGTTTTTAAGCCTCAACCTGCAGGTGTTTTTACCGATCATGATGTTGTCTATGCACAACATTGCTTTAAAGCCCCCACCACTTTTTGTCCCTGTAAGTTGGATGGTTCACTTTGTGTTGGTAGTGGTCCTGGCATAGATGCTGGTTATAAAAACACTGGCATAGGCACTTGCCCTGCAGGTACTAATTATTTAACATGTTATAATTCTATTCAATGTAACTGCTTATGTGCACCTGATCCTATTACATCCACAACCTCAGATCCCTATAAATGCCCCCAAACTAAATATTTAGTTGGTGTAGGGGAGCATTGTTCGGGTCTTGCTATTAATAGTGATCATTGTGGAGGCAATCCTTGTACTTGCCAACCACAAGGATTTATGGGTTGGTCTGTAGATTCTTGTTTACAAGGAGACAGGTGTAATATTTTTGCTAATTTAATTTTGCATGGTGTTAATAGTGGTACTACTTGTTCTACTGATTTACAAAAAGCTAACACAGACATAATTCTTGGTGTTTGTGTTAATTATGATCTTTATGGTATTTCGGGCCAAGGTATTTTTGTTGAGGTCGGGCAGAACCTCCTATATGATTCTAATGGTAATCTTTATGGTTTTAGGGATTATTTAACAAATAGAACTTTTATGATTCGTAGTTGCTATAGTGGTCGTGTATCTGCGGCCTTTCATGCTAATTCCTCTGAACCAGCATTGCTATTCAGGAATGTTAAATGCAACTACGTTTTTAATAATACTCTTGCACGACAAGTGCAATCTAATTATTTTGATAGTTACCTTGGTTGTGTTGTTAATGCTGATAATAGTACTGCTATTGCTGTTCAAACATGTGATCTCACAGTAGGTAGTGGTTACTGTGTGGATTACTCTATAAACAGACGAAGTCGTAGAGCGGTTACCACTGGTTATCGGTTTACTAATTTTGAGCCATTTACTGTTAATTCAGTAAATGACAGTTTAGAACCTGTAGGTGGTTTGTATGAAATTCAAATACCTTCAGAGTTTACTATAGGTAATATGGAGGAGTTTATTCAAACAAGCTCTCCTAAAGTTACTATTGATTGTGCTGCTTTTGTTTGTGGTGACTATGCAGCATGTAAATTACAGTTGGTTGAATATGGTAGTTTTTGTGATAACATAAATGCCATACTCACAGAAGTAAATGAGTTACTTGACACCACACAGTTGCAAGTTGCTAATAGTTTAATGAATGGCGTCACTCTTAGCACTAAGCTAAAAGATGGCGTTAATTTTAATGTAGATGACATCAACTTTTCCCCTGTATTAGGTTGTTTAGGAAGTGATTGTAATAAAGCTTCCACTAGATCTGCTATAGAGGATTTACTTTTTGATAAAGTTAAGTTGTCTGATGTCGGTTTTGTTGAGGCTTATAATAATTGCACTGGAGGTGCCGAAATTAGGGACCTCATTTGTGTTCAAAGTTATAATGGCATCAAAGTGCTACCTCCACTATTATCTGAAAATCAGATTAGTGGTTACACTTTGGCTGCCACCTCCGCTAGCTTGTTTCCACCATGGACAGCAGCGGCAGGTGTTCCATTTTATTTAAATGTTCAGTATCGTATTAATGGGCTTGGCGTCACTATGGATGTACTAAGCCAAAACCAAAAGCTTATTGCCAATGCATTTAACAACGCTTTGACAGCTATTCAGAATGGGTTTGATGCAACCAATTCTGCTTTAGTTAAAATCCAGGCTGTTGTTAATGCAAATGCTGATGCTCTTAATAATTTATTGCAACAACTATCTAATAGATTTGGTGCCATAAGTGCTTCTTTACAAGAAATTCTATCTAGGCTCGATGCTCTTGAAGCAGAAGCCCAGATAGATAGACTTATTAATGGTCGTCTTACTGCTCTTAATGCTTATGTTTCTCAACAGCTTAGTGATTCTACACTTGTAAAATTTAGTGCAGCACAAGCTATGGAGAAAGTTAATGAGTGTGTTAAAAGCCAATCATCTAGGATAAATTTTTGCGGTAGTGGTAATCATATTATATCATTAGTGCAGAATGCTCCTTATGGTTTGTATTTTATTCATTTTAACTATGTTCCCACCAAGTATGTCACAGCAAAGGTTAGTCCCGGCTTGTGCATTGCTGGTGATAGAGGTATAGCTCCTAAGAGTGGTTATTTTGTCAATGTAAATAATACTTGGATGTTCACTGGTAGTGGTTATTACTACCCTGAACCTATAACTGAAAATAATGTTGTTGTTATGAGTACCTGCGCTGTTAATTATACAAAAGCGCCGGATGTGTTGCTGAACACCTCAATACCCAATCTTCCTGATTTTAAGGAGGAATTGGATCAATGGTTTAAAAATCAAACATCTGTGGCACCAGATTTGTCACTTGATTATATTAATGTCACATTCTTGGACCTACAAGTAGAAATGAATAGGTTGCAGGATGCCATAAAAGTTTTAAATCAGAGCTACATCAATCTCAAGGACATTGGTACATATGAATATTATGTAAAATGGCCCTGGTATGTATGGCTTTTAATAGGCCTTGCCGGTGTAGCTTTGCTTGTATTACTATTTTTCATATGCTGTTGCACAGGATGTGGAACTAGTTGTTTTAAGAA	106	moderate	weak	moderate	weak	moderate	moderate	moderate	strong	weak	moderate	strong	weak	moderate	weak	weak	weak	moderate	moderate	moderate	strong	moderate	weak	weak	weak	weak	moderate	weak	weak	moderate	moderate	moderate	weak	moderate	moderate	weak	moderate	weak	moderate	weak	weak	weak	moderate	moderate	moderate	moderate	weak	moderate	moderate	weak	weak	moderate	weak	weak	moderate	weak	weak	strong	moderate	moderate	strong	weak	weak	weak	moderate	strong	weak	weak	weak	strong	strong	weak	moderate	strong	weak	weak	strong	weak	weak	weak	weak	weak	moderate	weak	weak	strong	weak	moderate	moderate	moderate	moderate	weak	weak	moderate	moderate	weak	moderate	weak	moderate	moderate	weak	moderate	strong	moderate	moderate	weak	moderate	NA	NA	NA	NA	NA	NA	NA	NA	NA	NA	NA	NA	NA	NA	NA	NA	NA	NA	NA	NA	NA	NA	NA	NA	3998	0.453333	0	0	3.44e-29	0
OM397541.1:23631..27698	1	4068	moderate	ATGTTTTTGATACTTTTAATTTCCTTACCAACGGCTTTTGCTGTTATAGGAGATTTAAAGTGTACTACGGTTTCCATTAATGATGTTGACACTGGTGTTCCTTCTATTAGCACTGATACTGTCGATGTTACTAATGGTTTGGGTACTTATTATGTTTTAGATCGTGTGTATTTAAATACCACGTTGTTGCTCAATGGTTATTATCCTACTTCGGGTTCTACATATCGTAATATGGCTTTGAAGGGTACTTTATTATTGAGCACATTGTGGTTTAAACCACCTTTTTTATCTGATTTTAATGCGGGTATTTTTGCAAAGGTAAAAAATACCAAAGTTGTTAATAGTGGTGTAACATATAGTGAGTTTCCTGCTATCACTATAGGTAGTACATTTTTAAATACATCCTATAGTGTGGTAGTAAAACCACATACTACCAATATAGATAACAAATTACAAGGTTTCTTAGAAATCTCTGTTTGCCAGTATACTATGTGCGAGTACCCAAACACGATTTGTCATCCTAATTTGGGTAATCAACGCGTAGAACTATGGCATTGGGATACAGGTGTTGTCTCCTGTTTATATAAGCGTAATTTCACATATGATGTGAATGCTGATTATTTGTATTTCCATTTTTATCAAGAAGGTGGTACTTTTTATGCATATTTTACAGATACTGGTGTTGTTACTAAGTTTCTGTTTAATGTTTATTTAGGCACGGTGCTTTCACATTATTATGTCATGCCTTTGACTTGTAATAGTGCTATGACTTTAGAATATTGGGTTACACCTCTCACTTCTAGACAATATTTGCTCGCTTTCAATCAAGATGGTGTTATTTATAATGCTGTAGATTGTATTAGCGACTTTATGAGTGAGATTAAGTGTAAAACACAGTCTATAGCACCATCCACTGGTGTTTATGAATTAAACGGTTACACTGTTCAGCCAATTGCAGATGTTTACCGCCGCATACCTAATCTTCCTGATTGTAATATAGAGGCTTGGCTTAATGATAAGTCGGTGCCCTCTCCATTAAATTGGGAACGTAAGACATTTTCAAATTGTAATTTTAATATGAGTAGCCTGATGTCTTTTATTCAGGCTGACTCATTTACTTGTAATAATATTGATGCTGCTAAGATATATGGTATGTGTTTTTCTAGCATAACTATAGATAAGTTTGCTATACCCAATGGTAGGAAGGTTGATCTACAATTGGGTAATTTAGGCTATTTACAGTCATTTAATTATAGAATTGACACCACTGCAACAAGTTGTCAATTGTATTATACTTTACCTGCTGTTAATGTTTCTGTTAGCAGATTAAATCCTTCTACTTGGAATAGAAGGTTTGGTTTTTCAGACCAAGCTGTTTTTAAGCCTCAACCTGCAGGTGTTTTTACCGATCATGATGTTGTCTATGCACAACATTGCTTTAAAGCCCCCACCACTTTTTGTCCCTGTAAGTTGGATGGTTCACTTTGTGTTGGTAGTGGTCCTGGCATAGATGCTGGTTATAAAAACACTGGCATAGGCACTTGCCCTGCAGGTACTAATTATTTAACATGTTATAATTCTATTCAATGTAACTGCTTATGTGCACCTGATCCTATTACATCCACAACCTCAGATCCCTATAAATGCCCCCAAACTAAATATTTAGTTGGTGTAGGGGAGCATTGTTCGGGTCTTGCTATTAATAGTGATCATTGTGGAGGCAATCCTTGTACTTGCCAACCACAAGGATTTATGGGTTGGTCTGTAGATTCTTGTTTACAAGGAGACAGGTGTAATATTTTTGCTAATTTAATTTTGCATGGTGTTAATAGTGGTACTACTTGTTCTACTGATTTACAAAAAGCTAACACAGACATAATTCTTGGTGTTTGTGTTAATTATGATCTTTATGGTATTTCGGGCCAAGGTATTTTTGTTGAGGTCGGGCAGAACCTCCTATATGATTCTAATGGTAATCTTTATGGTTTTAGGGATTATTTAACAAATAGAACTTTTATGATTCGTAGTTGCTATAGTGGTCGTGTATCTGCGGCCTTTCATGCTAATTCCTCTGAACCAGCATTGCTATTCAGGAATGTTAAATGCAACTACGTTTTTAATAATACTCTTGCACGACAAGTGCAATCTAATTATTTTGATAGTTACCTTGGTTGTGTTGTTAATGCTGATAATAGTACTGCTATTGCTGTTCAAACATGTGATCTCACAGTAGGTAGTGGTTACTGTGTGGATTACTCTATAAACAGACGAAGTCGTAGAGCGGTTACCACTGGTTATCGGTTTACTAATTTTGAGCCATTTACTGTTAATTCAGTAAATGACAGTTTAGAACCTGTAGGTGGTTTGTATGAAATTCAAATACCTTCAGAGTTTACTATAGGTAATATGGAGGAGTTTATTCAAACAAGCTCTCCTAAAGTTACTATTGATTGTGCTGCTTTTGTTTGTGGTGACTATGCAGCATGTAAATTACAGTTGGTTGAATATGGTAGTTTTTGTGATAACATAAATGCCATACTCACAGAAGTAAATGAGTTACTTGACACCACACAGTTGCAAGTTGCTAATAGTTTAATGAATGGCGTCACTCTTAGCACTAAGCTAAAAGATGGCGTTAATTTTAATGTAGATGACATCAACTTTTCCCCTGTATTAGGTTGTTTAGGAAGTGATTGTAATAAAGCTTCCACTAGATCTGCTATAGAGGATTTACTTTTTGATAAAGTTAAGTTGTCTGATGTCGGTTTTGTTGAGGCTTATAATAATTGCACTGGAGGTGCCGAAATTAGGGACCTCATTTGTGTTCAAAGTTATAATGGCATCAAAGTGCTACCTCCACTATTATCTGAAAATCAGATTAGTGGTTACACTTTGGCTGCCACCTCCGCTAGCTTGTTTCCACCATGGACAGCAGCGGCAGGTGTTCCATTTTATTTAAATGTTCAGTATCGTATTAATGGGCTTGGCGTCACTATGGATGTACTAAGCCAAAACCAAAAGCTTATTGCCAATGCATTTAACAACGCTTTGACAGCTATTCAGAATGGGTTTGATGCAACCAATTCTGCTTTAGTTAAAATCCAGGCTGTTGTTAATGCAAATGCTGATGCTCTTAATAATTTATTGCAACAACTATCTAATAGATTTGGTGCCATAAGTGCTTCTTTACAAGAAATTCTATCTAGGCTCGATGCTCTTGAAGCAGAAGCCCAGATAGATAGACTTATTAATGGTCGTCTTACTGCTCTTAATGCTTATGTTTCTCAACAGCTTAGTGATTCTACACTTGTAAAATTTAGTGCAGCACAAGCTATGGAGAAAGTTAATGAGTGTGTTAAAAGCCAATCATCTAGGATAAATTTTTGCGGTAGTGGTAATCATATTATATCATTAGTGCAGAATGCTCCTTATGGTTTGTATTTTATTCATTTTAACTATGTTCCCACCAAGTATGTCACAGCAAAGGTTAGTCCCGGCTTGTGCATTGCTGGTGATAGAGGTATAGCTCCTAAGAGTGGTTATTTTGTCAATGTAAATAATACTTGGATGTTCACTGGTAGTGGTTATTACTACCCTGAACCTATAACTGAAAATAATGTTGTTGTTATGAGTACCTGCGCTGTTAATTATACAAAAGCGCCGGATGTGTTGCTGAACACCTCAATACCCAATCTTCCTGATTTTAAGGAGGAATTGGATCAATGGTTTAAAAATCAAACATCTGTGGCACCAGATTTGTCACTTGATTATATTAATGTCACATTCTTGGACCTACAAGTAGAAATGAATAGGTTGCAGGATGCCATAAAAGTTTTAAATCAGAGCTACATCAATCTCAAGGACATTGGTACATATGAATATTATGTAAAATGGCCCTGGTATGTATGGCTTTTAATAGGCCTTGCCGGTGTAGCTTTGCTTGTATTACTATTTTTCATATGCTGTTGCACAGGATGTGGAACTAGTTGTTTTAAGAAATGTGGTGGTTGTTGCGATGATTATACTGGACACCAGGAATTCATAATCAAAACTTCACATGACGATTAA	1	OM397541.1:23631..27698-93	4016	4045	30	ATGATTATACTGGACACCAGGAATTCATAA	GA	2	positive	moderate	ATGTTTTTGATACTTTTAATTTCCTTACCAACGGCTTTTGCTGTTATAGGAGATTTAAAGTGTACTACGGTTTCCATTAATGATGTTGACACTGGTGTTCCTTCTATTAGCACTGATACTGTCGATGTTACTAATGGTTTGGGTACTTATTATGTTTTAGATCGTGTGTATTTAAATACCACGTTGTTGCTCAATGGTTATTATCCTACTTCGGGTTCTACATATCGTAATATGGCTTTGAAGGGTACTTTATTATTGAGCACATTGTGGTTTAAACCACCTTTTTTATCTGATTTTAATGCGGGTATTTTTGCAAAGGTAAAAAATACCAAAGTTGTTAATAGTGGTGTAACATATAGTGAGTTTCCTGCTATCACTATAGGTAGTACATTTTTAAATACATCCTATAGTGTGGTAGTAAAACCACATACTACCAATATAGATAACAAATTACAAGGTTTCTTAGAAATCTCTGTTTGCCAGTATACTATGTGCGAGTACCCAAACACGATTTGTCATCCTAATTTGGGTAATCAACGCGTAGAACTATGGCATTGGGATACAGGTGTTGTCTCCTGTTTATATAAGCGTAATTTCACATATGATGTGAATGCTGATTATTTGTATTTCCATTTTTATCAAGAAGGTGGTACTTTTTATGCATATTTTACAGATACTGGTGTTGTTACTAAGTTTCTGTTTAATGTTTATTTAGGCACGGTGCTTTCACATTATTATGTCATGCCTTTGACTTGTAATAGTGCTATGACTTTAGAATATTGGGTTACACCTCTCACTTCTAGACAATATTTGCTCGCTTTCAATCAAGATGGTGTTATTTATAATGCTGTAGATTGTATTAGCGACTTTATGAGTGAGATTAAGTGTAAAACACAGTCTATAGCACCATCCACTGGTGTTTATGAATTAAACGGTTACACTGTTCAGCCAATTGCAGATGTTTACCGCCGCATACCTAATCTTCCTGATTGTAATATAGAGGCTTGGCTTAATGATAAGTCGGTGCCCTCTCCATTAAATTGGGAACGTAAGACATTTTCAAATTGTAATTTTAATATGAGTAGCCTGATGTCTTTTATTCAGGCTGACTCATTTACTTGTAATAATATTGATGCTGCTAAGATATATGGTATGTGTTTTTCTAGCATAACTATAGATAAGTTTGCTATACCCAATGGTAGGAAGGTTGATCTACAATTGGGTAATTTAGGCTATTTACAGTCATTTAATTATAGAATTGACACCACTGCAACAAGTTGTCAATTGTATTATACTTTACCTGCTGTTAATGTTTCTGTTAGCAGATTAAATCCTTCTACTTGGAATAGAAGGTTTGGTTTTTCAGACCAAGCTGTTTTTAAGCCTCAACCTGCAGGTGTTTTTACCGATCATGATGTTGTCTATGCACAACATTGCTTTAAAGCCCCCACCACTTTTTGTCCCTGTAAGTTGGATGGTTCACTTTGTGTTGGTAGTGGTCCTGGCATAGATGCTGGTTATAAAAACACTGGCATAGGCACTTGCCCTGCAGGTACTAATTATTTAACATGTTATAATTCTATTCAATGTAACTGCTTATGTGCACCTGATCCTATTACATCCACAACCTCAGATCCCTATAAATGCCCCCAAACTAAATATTTAGTTGGTGTAGGGGAGCATTGTTCGGGTCTTGCTATTAATAGTGATCATTGTGGAGGCAATCCTTGTACTTGCCAACCACAAGGATTTATGGGTTGGTCTGTAGATTCTTGTTTACAAGGAGACAGGTGTAATATTTTTGCTAATTTAATTTTGCATGGTGTTAATAGTGGTACTACTTGTTCTACTGATTTACAAAAAGCTAACACAGACATAATTCTTGGTGTTTGTGTTAATTATGATCTTTATGGTATTTCGGGCCAAGGTATTTTTGTTGAGGTCGGGCAGAACCTCCTATATGATTCTAATGGTAATCTTTATGGTTTTAGGGATTATTTAACAAATAGAACTTTTATGATTCGTAGTTGCTATAGTGGTCGTGTATCTGCGGCCTTTCATGCTAATTCCTCTGAACCAGCATTGCTATTCAGGAATGTTAAATGCAACTACGTTTTTAATAATACTCTTGCACGACAAGTGCAATCTAATTATTTTGATAGTTACCTTGGTTGTGTTGTTAATGCTGATAATAGTACTGCTATTGCTGTTCAAACATGTGATCTCACAGTAGGTAGTGGTTACTGTGTGGATTACTCTATAAACAGACGAAGTCGTAGAGCGGTTACCACTGGTTATCGGTTTACTAATTTTGAGCCATTTACTGTTAATTCAGTAAATGACAGTTTAGAACCTGTAGGTGGTTTGTATGAAATTCAAATACCTTCAGAGTTTACTATAGGTAATATGGAGGAGTTTATTCAAACAAGCTCTCCTAAAGTTACTATTGATTGTGCTGCTTTTGTTTGTGGTGACTATGCAGCATGTAAATTACAGTTGGTTGAATATGGTAGTTTTTGTGATAACATAAATGCCATACTCACAGAAGTAAATGAGTTACTTGACACCACACAGTTGCAAGTTGCTAATAGTTTAATGAATGGCGTCACTCTTAGCACTAAGCTAAAAGATGGCGTTAATTTTAATGTAGATGACATCAACTTTTCCCCTGTATTAGGTTGTTTAGGAAGTGATTGTAATAAAGCTTCCACTAGATCTGCTATAGAGGATTTACTTTTTGATAAAGTTAAGTTGTCTGATGTCGGTTTTGTTGAGGCTTATAATAATTGCACTGGAGGTGCCGAAATTAGGGACCTCATTTGTGTTCAAAGTTATAATGGCATCAAAGTGCTACCTCCACTATTATCTGAAAATCAGATTAGTGGTTACACTTTGGCTGCCACCTCCGCTAGCTTGTTTCCACCATGGACAGCAGCGGCAGGTGTTCCATTTTATTTAAATGTTCAGTATCGTATTAATGGGCTTGGCGTCACTATGGATGTACTAAGCCAAAACCAAAAGCTTATTGCCAATGCATTTAACAACGCTTTGACAGCTATTCAGAATGGGTTTGATGCAACCAATTCTGCTTTAGTTAAAATCCAGGCTGTTGTTAATGCAAATGCTGATGCTCTTAATAATTTATTGCAACAACTATCTAATAGATTTGGTGCCATAAGTGCTTCTTTACAAGAAATTCTATCTAGGCTCGATGCTCTTGAAGCAGAAGCCCAGATAGATAGACTTATTAATGGTCGTCTTACTGCTCTTAATGCTTATGTTTCTCAACAGCTTAGTGATTCTACACTTGTAAAATTTAGTGCAGCACAAGCTATGGAGAAAGTTAATGAGTGTGTTAAAAGCCAATCATCTAGGATAAATTTTTGCGGTAGTGGTAATCATATTATATCATTAGTGCAGAATGCTCCTTATGGTTTGTATTTTATTCATTTTAACTATGTTCCCACCAAGTATGTCACAGCAAAGGTTAGTCCCGGCTTGTGCATTGCTGGTGATAGAGGTATAGCTCCTAAGAGTGGTTATTTTGTCAATGTAAATAATACTTGGATGTTCACTGGTAGTGGTTATTACTACCCTGAACCTATAACTGAAAATAATGTTGTTGTTATGAGTACCTGCGCTGTTAATTATACAAAAGCGCCGGATGTGTTGCTGAACACCTCAATACCCAATCTTCCTGATTTTAAGGAGGAATTGGATCAATGGTTTAAAAATCAAACATCTGTGGCACCAGATTTGTCACTTGATTATATTAATGTCACATTCTTGGACCTACAAGTAGAAATGAATAGGTTGCAGGATGCCATAAAAGTTTTAAATCAGAGCTACATCAATCTCAAGGACATTGGTACATATGAATATTATGTAAAATGGCCCTGGTATGTATGGCTTTTAATAGGCCTTGCCGGTGTAGCTTTGCTTGTATTACTATTTTTCATATGCTGTTGCACAGGATGTGGAACTAGTTGTTTTAAGAAATGTGGTGGTTGTTGCG	107	moderate	weak	moderate	weak	moderate	moderate	moderate	strong	weak	moderate	strong	weak	moderate	weak	weak	weak	moderate	moderate	moderate	strong	moderate	weak	weak	weak	weak	moderate	weak	weak	moderate	moderate	moderate	weak	moderate	moderate	weak	moderate	weak	moderate	weak	weak	weak	moderate	moderate	moderate	moderate	weak	moderate	moderate	weak	weak	moderate	weak	weak	moderate	weak	weak	strong	moderate	moderate	strong	weak	weak	weak	moderate	strong	weak	weak	weak	strong	strong	weak	moderate	strong	weak	weak	strong	weak	weak	weak	weak	weak	moderate	weak	weak	strong	weak	moderate	moderate	moderate	moderate	weak	weak	moderate	moderate	weak	moderate	weak	moderate	moderate	weak	moderate	strong	moderate	moderate	weak	moderate	moderate	NA	NA	NA	NA	NA	NA	NA	NA	NA	NA	NA	NA	NA	NA	NA	NA	NA	NA	NA	NA	NA	NA	NA	4015	0.453333	0	0	1.56e-29	0
ON378807_MERSr-CoV_B20-180	1	4068	moderate	ATGAAACTCTCAGTATTTCTACTGATGTGCTTGTTAATACTTTCAATAAAAAGCGTTAGTGCTGCTGTTGACCCTGGTCCTGATGCCAGTTCTGGCACATGTACTGAAGTTCAGGTCAACCCAAGTGGCTTTGATTATTATTGGCCAATGCCTATAAATGTTACTAAAGCAGAAGGTCTTATATATCCACAAGGCCGCTCCTATTCAAATATAACATTAGCCTATCAAGGCCTCTTTCCTAAAAGAGGAGATGAGGGCAAAATGTATTTATATTCAGCAGGACATGCTAACACTAATCTACTCCAAAAGTTGTATGTTAGCAACTACTCATATGAAGCAAACCCCTTTGGTGATGGTTTTGTTATTCGTATAGGTGCTGCAGCCAATTTGACAGGTACTGTAGTTATTTCACCTACTACTAATCGTACTATTAAGAAAATTTATCCAGCCCTCATGTTGGGCACTAGTGTGGGTAACTTTTCTAATAATAAAACAGGCCGCTATTTCAACCACACATTAGTCATCCTGCCGGATGGTTGTGGTACATTCCTTAGAGCTTTTTATTGCATATTAGATCCTCGCAATGGCTCCAATTGTCCAGGAAGTAGTAGTTATACTTCCTATGCTGTTTATGATATACCTGCTAACGATTGTAAAAGTACTGGGTATAATAAGAATGCAACTCTTGGCAATTTTAAAGAGCATTTTAATTTGCGGAACTGCACATTTATGTACACTTTTAATATTACTGAAGATGAGAATGCTGAATGGTTTGGAATAACCCAAAACCAACAAGGCGTCCATCTTTATAGCACTAGAAAAGGAGATTTGTTTGGTACAAATATGTTCCTTTTTGCTAGTTTGCCAATATATGATACACTTAAGTACTATACTGTCATTCCTCGCTCCATACGCTCCTTTGAAATGCAAAGAGATGCTTGGGCAGCGTTTTACATTTACAAGCTTTATCCACTGACTTATTTGTTAGACTTTTCAGTGGATGGTTATGTAAGAAGAGCTGTAGACTGTGGATATGATGATCTATCACAGCTACTGTGTTCATATGAAACCTTCGATGTTGATTCAGGTGTGTATTCTGTATCATCGTTCGAAGCGAAGCCGCAAGGTGAGTTCATAGAGCAGCCAGACAGTGAAGAATGTGACTTCACAAGTCTACTTAATGGCACTCCCCCTCAGGTTTATAATTTCAATAGGTTAGTGTTTACCAATTGCAATTATAATCTAACTAAACTTCTTAACCTCTTTTTGGTTAATGAGTTTTCTTGTAATGGGATATCACCTGATGCGCTTGCACGTGGTTGTTATTCCTCTTTAACAGTGGACTATTTTGTTTATCCACTTAGTCTTAAGTCTTACATGACTGCTGGTTCAGCAGGTGTTGTAACACTTTATAATTATAAGCAGTCTTTTGATAATCCTACCTGTAGGATTTTCGCTACTGCTCCTGCTAATTTAACTATTAGTAAGCCTAGTAGTTATAGTTATATTTCTAAGTGTTCTCGTGTGTCTGGCCAACACAACAATAAAGAAACTCCTCTTACTATTAATCCTGGTGAGTATTCCATCTGTAGAGGTTTTGCTCCAGGTGGTTTCTCATCTGACGGCCAAGTTTTTACACGCCAACTCAGTGAACTCGAGGGTGGTGGCACCCTTGTAGGAGTTGGCAATGTAGTAACCATGACTGAAAATTTACAGATGGGCTTTGTTATTTCTGTCCAATATGGTACTGACACTAATAGTGTTTGTCCCATGATGGACTTAGGTAATTCTTCAACAATCACCGATAAGTTAGGTGTTTGTGTTGAGTACAATCTCTATGGTGTTACAGGTAGAGGTGTTTTTCAAAATTGCACTGCTGTGGGTGTTAAACAACAGCGCTTTGTTTATGATAGTTTTGACAACTTAGTAGGCTACTATTCAGATGATGGTGGCTACTATTGTGTCAGACCATGTGTAAGTGTGCCTGTTTCTGTCATTTATGACAGACAATCAAACAAGCATGCTACATTGTTTAGCAGTGTTGCTTGTTCACACATTGCTACTTTACAAACGCAATTTTCACGTGCGACACAAATTGCTTTGCGTCGACGTGATATGCAATCTTTACAAACACCCGTAGGTTGTGCTATGGGTATAATTAATTCCTCTATGGTAGTTGAAGAATGTCGACTACCTATTGGCCAGTCACTCTGTGCTGTACCTCCTGAAGTAGATATTACTTTGCTAGCTGACACCGCATCTATTGATGAGTTTCAGCTTGCTGCTATTAATTTCAAAGAACCTATGGTTCTTGATCCTATTAATTCCACTGGCTTTGTAGTCAGTGTGCCAACTAATTTCACCTTTGGTGTTACTCAGGAGTATATACAGACCAGCATACAGAAGATTACTGTTGATTGTAAGCAGTATGTCTGTAATGGTTTTAAAAAGTGTGAAGAACTGCTTGTTGAATACGGCCAGTTTTGTGCTAAAATCAATCAGGCTTTACATGGTTCTAATTTGAGACAAGATGAGTCGGTCTCTAATCTTTTTGCTAACATTAAAACTCCATCCACACAGCCTCTTAATGCAGGTTTGAATGGTGATTTTAATCTTACTATGTTACAAGTACCTACGGTGTCTACTGGTCAATATAGCCAGCGTAGTGCTATTGAAGACTTGCTATTTAACAAGGTCACTATCGCTGACCCAGGTTATATGCAAGGATATGATGATTGCATGAAACAAGGTCCCCAGTCTGCTCGTGATCTAATTTGTGCACAATATGTTGCGGGTTACAAAGTTCTCCCGCCTTTGTTTGATCCTAACATGGAAGCTGCTTATACTTCTTCCCTGTTGGGTAGTATTGCTGGTGCTGGATGGACTGCAGGTTTATCCTCATTTGCTGCTATACCATTTGCACAGAGTATCTTTTATCGGTTGAATGGTGTTGGTATCACTCAGCAAGTTCTCTCTGAGAACCAAAAGCAGATTGCTAACAAGTTCAACCAAGCACTGGGAGCCATGCAAACCGGTTTTAGTACAACCAACATTGCGTTTGCAAAAGTGCAAGAAGCTGTTAATGCTAATGCACAGGCTCTATCTAAGCTTGCATCAGAGCTTTCTAATACTTTTGGTGCAATTTCATCATCCATTAGTGATATTTTGAAAAGGCTTGACACTGTCGAGCAAGAAGCACAGATCGACCGTTTAATTAATGGTCGCCTTACGTCTTTGAATGCATTCGTTGCTCAACAACTTGTGCGTTCTGAAGCTGCTGCCAGATCCGCTCAGACGGCCACTGATAAGGTCAATGAGTGTGTTAAATCACAGTCCAAACGTAATGGATTTTGTGGATCTGGTACTCACATAGTGTCGTTTGTCGTTAACGCGCCAAATGGTCTTTACTTCTTCCATGTTGGTTATCAACCAACTGCTCATATTAATGTAACTGCCGCATATGGCCTTTGCAATAATGAAGAGCCACCCAGGTGCATTGCACCTCGTGATGGCTATTTTATACTTAATCAAACTACCCGTGACACCAATAATGAGTGGTATTACACTGGTAGTTCCTTTTATAACCCTGAACCTATTACGTTAGCTAACACTAGGTTCGTTTCTAAAGATGTTAAATTTGAAAATCTTACTACTAACTTGCCTCCACCTCTTCTTAGTAATCAGTCAGATATTGATTTCAAGGATGAGCTGGAGGAGTTCTTTAAGAATGTATCTTCTCAAGGTCCTAACTTTCAGGAGATATCTAAAATTAATACTACATTACTTGACCTCTCTCAGGAGTTTAAAACTCTAGAAGAAGTGGTTAAACAGCTTAATGAGTCATATATAAATCTCAAGGAGCTTGGTAATTACACTTATTACCAGAAATGGCCTTGGTATGTATGGCTAGGATTTATAGCTGGTCTTGTGGCCTTAGCTTTATGTGTTTTCTTCATACTGTGCTGCACTGGTTGTGGCACTAATTGTTTGGGGAAACTCAAATGCAATCGTTGTTGTGATAAATATGATGACTTCGATGCTGAGCCACAGAAGATCCATATTCACTAA	1	ON378807_MERSr-CoV_B20-180-86	99	107	9	ATGTACTGA	CT	3	positive	weak	ATGAAACTCTCAGTATTTCTACTGATGTGCTTGTTAATACTTTCAATAAAAAGCGTTAGTGCTGCTGTTGACCCTGGTCCTGATGCCAGTTCTGGCAC	3	moderate	weak	weak	NA	NA	NA	NA	NA	NA	NA	NA	NA	NA	NA	NA	NA	NA	NA	NA	NA	NA	NA	NA	NA	NA	NA	NA	NA	NA	NA	NA	NA	NA	NA	NA	NA	NA	NA	NA	NA	NA	NA	NA	NA	NA	NA	NA	NA	NA	NA	NA	NA	NA	NA	NA	NA	NA	NA	NA	NA	NA	NA	NA	NA	NA	NA	NA	NA	NA	NA	NA	NA	NA	NA	NA	NA	NA	NA	NA	NA	NA	NA	NA	NA	NA	NA	NA	NA	NA	NA	NA	NA	NA	NA	NA	NA	NA	NA	NA	NA	NA	NA	NA	NA	NA	NA	NA	NA	NA	NA	NA	NA	NA	NA	NA	NA	NA	NA	NA	NA	NA	NA	NA	NA	NA	NA	NA	NA	NA	NA	98	0.85	1	0	0.7225	0
ON378807_MERSr-CoV_B20-180	1	4068	moderate	ATGAAACTCTCAGTATTTCTACTGATGTGCTTGTTAATACTTTCAATAAAAAGCGTTAGTGCTGCTGTTGACCCTGGTCCTGATGCCAGTTCTGGCACATGTACTGAAGTTCAGGTCAACCCAAGTGGCTTTGATTATTATTGGCCAATGCCTATAAATGTTACTAAAGCAGAAGGTCTTATATATCCACAAGGCCGCTCCTATTCAAATATAACATTAGCCTATCAAGGCCTCTTTCCTAAAAGAGGAGATGAGGGCAAAATGTATTTATATTCAGCAGGACATGCTAACACTAATCTACTCCAAAAGTTGTATGTTAGCAACTACTCATATGAAGCAAACCCCTTTGGTGATGGTTTTGTTATTCGTATAGGTGCTGCAGCCAATTTGACAGGTACTGTAGTTATTTCACCTACTACTAATCGTACTATTAAGAAAATTTATCCAGCCCTCATGTTGGGCACTAGTGTGGGTAACTTTTCTAATAATAAAACAGGCCGCTATTTCAACCACACATTAGTCATCCTGCCGGATGGTTGTGGTACATTCCTTAGAGCTTTTTATTGCATATTAGATCCTCGCAATGGCTCCAATTGTCCAGGAAGTAGTAGTTATACTTCCTATGCTGTTTATGATATACCTGCTAACGATTGTAAAAGTACTGGGTATAATAAGAATGCAACTCTTGGCAATTTTAAAGAGCATTTTAATTTGCGGAACTGCACATTTATGTACACTTTTAATATTACTGAAGATGAGAATGCTGAATGGTTTGGAATAACCCAAAACCAACAAGGCGTCCATCTTTATAGCACTAGAAAAGGAGATTTGTTTGGTACAAATATGTTCCTTTTTGCTAGTTTGCCAATATATGATACACTTAAGTACTATACTGTCATTCCTCGCTCCATACGCTCCTTTGAAATGCAAAGAGATGCTTGGGCAGCGTTTTACATTTACAAGCTTTATCCACTGACTTATTTGTTAGACTTTTCAGTGGATGGTTATGTAAGAAGAGCTGTAGACTGTGGATATGATGATCTATCACAGCTACTGTGTTCATATGAAACCTTCGATGTTGATTCAGGTGTGTATTCTGTATCATCGTTCGAAGCGAAGCCGCAAGGTGAGTTCATAGAGCAGCCAGACAGTGAAGAATGTGACTTCACAAGTCTACTTAATGGCACTCCCCCTCAGGTTTATAATTTCAATAGGTTAGTGTTTACCAATTGCAATTATAATCTAACTAAACTTCTTAACCTCTTTTTGGTTAATGAGTTTTCTTGTAATGGGATATCACCTGATGCGCTTGCACGTGGTTGTTATTCCTCTTTAACAGTGGACTATTTTGTTTATCCACTTAGTCTTAAGTCTTACATGACTGCTGGTTCAGCAGGTGTTGTAACACTTTATAATTATAAGCAGTCTTTTGATAATCCTACCTGTAGGATTTTCGCTACTGCTCCTGCTAATTTAACTATTAGTAAGCCTAGTAGTTATAGTTATATTTCTAAGTGTTCTCGTGTGTCTGGCCAACACAACAATAAAGAAACTCCTCTTACTATTAATCCTGGTGAGTATTCCATCTGTAGAGGTTTTGCTCCAGGTGGTTTCTCATCTGACGGCCAAGTTTTTACACGCCAACTCAGTGAACTCGAGGGTGGTGGCACCCTTGTAGGAGTTGGCAATGTAGTAACCATGACTGAAAATTTACAGATGGGCTTTGTTATTTCTGTCCAATATGGTACTGACACTAATAGTGTTTGTCCCATGATGGACTTAGGTAATTCTTCAACAATCACCGATAAGTTAGGTGTTTGTGTTGAGTACAATCTCTATGGTGTTACAGGTAGAGGTGTTTTTCAAAATTGCACTGCTGTGGGTGTTAAACAACAGCGCTTTGTTTATGATAGTTTTGACAACTTAGTAGGCTACTATTCAGATGATGGTGGCTACTATTGTGTCAGACCATGTGTAAGTGTGCCTGTTTCTGTCATTTATGACAGACAATCAAACAAGCATGCTACATTGTTTAGCAGTGTTGCTTGTTCACACATTGCTACTTTACAAACGCAATTTTCACGTGCGACACAAATTGCTTTGCGTCGACGTGATATGCAATCTTTACAAACACCCGTAGGTTGTGCTATGGGTATAATTAATTCCTCTATGGTAGTTGAAGAATGTCGACTACCTATTGGCCAGTCACTCTGTGCTGTACCTCCTGAAGTAGATATTACTTTGCTAGCTGACACCGCATCTATTGATGAGTTTCAGCTTGCTGCTATTAATTTCAAAGAACCTATGGTTCTTGATCCTATTAATTCCACTGGCTTTGTAGTCAGTGTGCCAACTAATTTCACCTTTGGTGTTACTCAGGAGTATATACAGACCAGCATACAGAAGATTACTGTTGATTGTAAGCAGTATGTCTGTAATGGTTTTAAAAAGTGTGAAGAACTGCTTGTTGAATACGGCCAGTTTTGTGCTAAAATCAATCAGGCTTTACATGGTTCTAATTTGAGACAAGATGAGTCGGTCTCTAATCTTTTTGCTAACATTAAAACTCCATCCACACAGCCTCTTAATGCAGGTTTGAATGGTGATTTTAATCTTACTATGTTACAAGTACCTACGGTGTCTACTGGTCAATATAGCCAGCGTAGTGCTATTGAAGACTTGCTATTTAACAAGGTCACTATCGCTGACCCAGGTTATATGCAAGGATATGATGATTGCATGAAACAAGGTCCCCAGTCTGCTCGTGATCTAATTTGTGCACAATATGTTGCGGGTTACAAAGTTCTCCCGCCTTTGTTTGATCCTAACATGGAAGCTGCTTATACTTCTTCCCTGTTGGGTAGTATTGCTGGTGCTGGATGGACTGCAGGTTTATCCTCATTTGCTGCTATACCATTTGCACAGAGTATCTTTTATCGGTTGAATGGTGTTGGTATCACTCAGCAAGTTCTCTCTGAGAACCAAAAGCAGATTGCTAACAAGTTCAACCAAGCACTGGGAGCCATGCAAACCGGTTTTAGTACAACCAACATTGCGTTTGCAAAAGTGCAAGAAGCTGTTAATGCTAATGCACAGGCTCTATCTAAGCTTGCATCAGAGCTTTCTAATACTTTTGGTGCAATTTCATCATCCATTAGTGATATTTTGAAAAGGCTTGACACTGTCGAGCAAGAAGCACAGATCGACCGTTTAATTAATGGTCGCCTTACGTCTTTGAATGCATTCGTTGCTCAACAACTTGTGCGTTCTGAAGCTGCTGCCAGATCCGCTCAGACGGCCACTGATAAGGTCAATGAGTGTGTTAAATCACAGTCCAAACGTAATGGATTTTGTGGATCTGGTACTCACATAGTGTCGTTTGTCGTTAACGCGCCAAATGGTCTTTACTTCTTCCATGTTGGTTATCAACCAACTGCTCATATTAATGTAACTGCCGCATATGGCCTTTGCAATAATGAAGAGCCACCCAGGTGCATTGCACCTCGTGATGGCTATTTTATACTTAATCAAACTACCCGTGACACCAATAATGAGTGGTATTACACTGGTAGTTCCTTTTATAACCCTGAACCTATTACGTTAGCTAACACTAGGTTCGTTTCTAAAGATGTTAAATTTGAAAATCTTACTACTAACTTGCCTCCACCTCTTCTTAGTAATCAGTCAGATATTGATTTCAAGGATGAGCTGGAGGAGTTCTTTAAGAATGTATCTTCTCAAGGTCCTAACTTTCAGGAGATATCTAAAATTAATACTACATTACTTGACCTCTCTCAGGAGTTTAAAACTCTAGAAGAAGTGGTTAAACAGCTTAATGAGTCATATATAAATCTCAAGGAGCTTGGTAATTACACTTATTACCAGAAATGGCCTTGGTATGTATGGCTAGGATTTATAGCTGGTCTTGTGGCCTTAGCTTTATGTGTTTTCTTCATACTGTGCTGCACTGGTTGTGGCACTAATTGTTTGGGGAAACTCAAATGCAATCGTTGTTGTGATAAATATGATGACTTCGATGCTGAGCCACAGAAGATCCATATTCACTAA	1	ON378807_MERSr-CoV_B20-180-23	83	157	75	ATGCCAGTTCTGGCACATGTACTGAAGTTCAGGTCAACCCAAGTGGCTTTGATTATTATTGGCCAATGCCTATAA	CC	2	positive	weak	ATGAAACTCTCAGTATTTCTACTGATGTGCTTGTTAATACTTTCAATAAAAAGCGTTAGTGCTGCTGTTGACCCTGGTCCTG	2	moderate	weak	NA	NA	NA	NA	NA	NA	NA	NA	NA	NA	NA	NA	NA	NA	NA	NA	NA	NA	NA	NA	NA	NA	NA	NA	NA	NA	NA	NA	NA	NA	NA	NA	NA	NA	NA	NA	NA	NA	NA	NA	NA	NA	NA	NA	NA	NA	NA	NA	NA	NA	NA	NA	NA	NA	NA	NA	NA	NA	NA	NA	NA	NA	NA	NA	NA	NA	NA	NA	NA	NA	NA	NA	NA	NA	NA	NA	NA	NA	NA	NA	NA	NA	NA	NA	NA	NA	NA	NA	NA	NA	NA	NA	NA	NA	NA	NA	NA	NA	NA	NA	NA	NA	NA	NA	NA	NA	NA	NA	NA	NA	NA	NA	NA	NA	NA	NA	NA	NA	NA	NA	NA	NA	NA	NA	NA	NA	NA	NA	82	0.85	1	0	0.85	0
ON378807_MERSr-CoV_B20-180	1	4068	moderate	ATGAAACTCTCAGTATTTCTACTGATGTGCTTGTTAATACTTTCAATAAAAAGCGTTAGTGCTGCTGTTGACCCTGGTCCTGATGCCAGTTCTGGCACATGTACTGAAGTTCAGGTCAACCCAAGTGGCTTTGATTATTATTGGCCAATGCCTATAAATGTTACTAAAGCAGAAGGTCTTATATATCCACAAGGCCGCTCCTATTCAAATATAACATTAGCCTATCAAGGCCTCTTTCCTAAAAGAGGAGATGAGGGCAAAATGTATTTATATTCAGCAGGACATGCTAACACTAATCTACTCCAAAAGTTGTATGTTAGCAACTACTCATATGAAGCAAACCCCTTTGGTGATGGTTTTGTTATTCGTATAGGTGCTGCAGCCAATTTGACAGGTACTGTAGTTATTTCACCTACTACTAATCGTACTATTAAGAAAATTTATCCAGCCCTCATGTTGGGCACTAGTGTGGGTAACTTTTCTAATAATAAAACAGGCCGCTATTTCAACCACACATTAGTCATCCTGCCGGATGGTTGTGGTACATTCCTTAGAGCTTTTTATTGCATATTAGATCCTCGCAATGGCTCCAATTGTCCAGGAAGTAGTAGTTATACTTCCTATGCTGTTTATGATATACCTGCTAACGATTGTAAAAGTACTGGGTATAATAAGAATGCAACTCTTGGCAATTTTAAAGAGCATTTTAATTTGCGGAACTGCACATTTATGTACACTTTTAATATTACTGAAGATGAGAATGCTGAATGGTTTGGAATAACCCAAAACCAACAAGGCGTCCATCTTTATAGCACTAGAAAAGGAGATTTGTTTGGTACAAATATGTTCCTTTTTGCTAGTTTGCCAATATATGATACACTTAAGTACTATACTGTCATTCCTCGCTCCATACGCTCCTTTGAAATGCAAAGAGATGCTTGGGCAGCGTTTTACATTTACAAGCTTTATCCACTGACTTATTTGTTAGACTTTTCAGTGGATGGTTATGTAAGAAGAGCTGTAGACTGTGGATATGATGATCTATCACAGCTACTGTGTTCATATGAAACCTTCGATGTTGATTCAGGTGTGTATTCTGTATCATCGTTCGAAGCGAAGCCGCAAGGTGAGTTCATAGAGCAGCCAGACAGTGAAGAATGTGACTTCACAAGTCTACTTAATGGCACTCCCCCTCAGGTTTATAATTTCAATAGGTTAGTGTTTACCAATTGCAATTATAATCTAACTAAACTTCTTAACCTCTTTTTGGTTAATGAGTTTTCTTGTAATGGGATATCACCTGATGCGCTTGCACGTGGTTGTTATTCCTCTTTAACAGTGGACTATTTTGTTTATCCACTTAGTCTTAAGTCTTACATGACTGCTGGTTCAGCAGGTGTTGTAACACTTTATAATTATAAGCAGTCTTTTGATAATCCTACCTGTAGGATTTTCGCTACTGCTCCTGCTAATTTAACTATTAGTAAGCCTAGTAGTTATAGTTATATTTCTAAGTGTTCTCGTGTGTCTGGCCAACACAACAATAAAGAAACTCCTCTTACTATTAATCCTGGTGAGTATTCCATCTGTAGAGGTTTTGCTCCAGGTGGTTTCTCATCTGACGGCCAAGTTTTTACACGCCAACTCAGTGAACTCGAGGGTGGTGGCACCCTTGTAGGAGTTGGCAATGTAGTAACCATGACTGAAAATTTACAGATGGGCTTTGTTATTTCTGTCCAATATGGTACTGACACTAATAGTGTTTGTCCCATGATGGACTTAGGTAATTCTTCAACAATCACCGATAAGTTAGGTGTTTGTGTTGAGTACAATCTCTATGGTGTTACAGGTAGAGGTGTTTTTCAAAATTGCACTGCTGTGGGTGTTAAACAACAGCGCTTTGTTTATGATAGTTTTGACAACTTAGTAGGCTACTATTCAGATGATGGTGGCTACTATTGTGTCAGACCATGTGTAAGTGTGCCTGTTTCTGTCATTTATGACAGACAATCAAACAAGCATGCTACATTGTTTAGCAGTGTTGCTTGTTCACACATTGCTACTTTACAAACGCAATTTTCACGTGCGACACAAATTGCTTTGCGTCGACGTGATATGCAATCTTTACAAACACCCGTAGGTTGTGCTATGGGTATAATTAATTCCTCTATGGTAGTTGAAGAATGTCGACTACCTATTGGCCAGTCACTCTGTGCTGTACCTCCTGAAGTAGATATTACTTTGCTAGCTGACACCGCATCTATTGATGAGTTTCAGCTTGCTGCTATTAATTTCAAAGAACCTATGGTTCTTGATCCTATTAATTCCACTGGCTTTGTAGTCAGTGTGCCAACTAATTTCACCTTTGGTGTTACTCAGGAGTATATACAGACCAGCATACAGAAGATTACTGTTGATTGTAAGCAGTATGTCTGTAATGGTTTTAAAAAGTGTGAAGAACTGCTTGTTGAATACGGCCAGTTTTGTGCTAAAATCAATCAGGCTTTACATGGTTCTAATTTGAGACAAGATGAGTCGGTCTCTAATCTTTTTGCTAACATTAAAACTCCATCCACACAGCCTCTTAATGCAGGTTTGAATGGTGATTTTAATCTTACTATGTTACAAGTACCTACGGTGTCTACTGGTCAATATAGCCAGCGTAGTGCTATTGAAGACTTGCTATTTAACAAGGTCACTATCGCTGACCCAGGTTATATGCAAGGATATGATGATTGCATGAAACAAGGTCCCCAGTCTGCTCGTGATCTAATTTGTGCACAATATGTTGCGGGTTACAAAGTTCTCCCGCCTTTGTTTGATCCTAACATGGAAGCTGCTTATACTTCTTCCCTGTTGGGTAGTATTGCTGGTGCTGGATGGACTGCAGGTTTATCCTCATTTGCTGCTATACCATTTGCACAGAGTATCTTTTATCGGTTGAATGGTGTTGGTATCACTCAGCAAGTTCTCTCTGAGAACCAAAAGCAGATTGCTAACAAGTTCAACCAAGCACTGGGAGCCATGCAAACCGGTTTTAGTACAACCAACATTGCGTTTGCAAAAGTGCAAGAAGCTGTTAATGCTAATGCACAGGCTCTATCTAAGCTTGCATCAGAGCTTTCTAATACTTTTGGTGCAATTTCATCATCCATTAGTGATATTTTGAAAAGGCTTGACACTGTCGAGCAAGAAGCACAGATCGACCGTTTAATTAATGGTCGCCTTACGTCTTTGAATGCATTCGTTGCTCAACAACTTGTGCGTTCTGAAGCTGCTGCCAGATCCGCTCAGACGGCCACTGATAAGGTCAATGAGTGTGTTAAATCACAGTCCAAACGTAATGGATTTTGTGGATCTGGTACTCACATAGTGTCGTTTGTCGTTAACGCGCCAAATGGTCTTTACTTCTTCCATGTTGGTTATCAACCAACTGCTCATATTAATGTAACTGCCGCATATGGCCTTTGCAATAATGAAGAGCCACCCAGGTGCATTGCACCTCGTGATGGCTATTTTATACTTAATCAAACTACCCGTGACACCAATAATGAGTGGTATTACACTGGTAGTTCCTTTTATAACCCTGAACCTATTACGTTAGCTAACACTAGGTTCGTTTCTAAAGATGTTAAATTTGAAAATCTTACTACTAACTTGCCTCCACCTCTTCTTAGTAATCAGTCAGATATTGATTTCAAGGATGAGCTGGAGGAGTTCTTTAAGAATGTATCTTCTCAAGGTCCTAACTTTCAGGAGATATCTAAAATTAATACTACATTACTTGACCTCTCTCAGGAGTTTAAAACTCTAGAAGAAGTGGTTAAACAGCTTAATGAGTCATATATAAATCTCAAGGAGCTTGGTAATTACACTTATTACCAGAAATGGCCTTGGTATGTATGGCTAGGATTTATAGCTGGTCTTGTGGCCTTAGCTTTATGTGTTTTCTTCATACTGTGCTGCACTGGTTGTGGCACTAATTGTTTGGGGAAACTCAAATGCAATCGTTGTTGTGATAAATATGATGACTTCGATGCTGAGCCACAGAAGATCCATATTCACTAA	1	ON378807_MERSr-CoV_B20-180-24	158	214	57	ATGTTACTAAAGCAGAAGGTCTTATATATCCACAAGGCCGCTCCTATTCAAATATAA	TT	2	positive	weak	ATGAAACTCTCAGTATTTCTACTGATGTGCTTGTTAATACTTTCAATAAAAAGCGTTAGTGCTGCTGTTGACCCTGGTCCTGATGCCAGTTCTGGCACATGTACTGAAGTTCAGGTCAACCCAAGTGGCTTTGATTATTATTGGCCAATGCCTATAA	5	moderate	weak	weak	weak	weak	NA	NA	NA	NA	NA	NA	NA	NA	NA	NA	NA	NA	NA	NA	NA	NA	NA	NA	NA	NA	NA	NA	NA	NA	NA	NA	NA	NA	NA	NA	NA	NA	NA	NA	NA	NA	NA	NA	NA	NA	NA	NA	NA	NA	NA	NA	NA	NA	NA	NA	NA	NA	NA	NA	NA	NA	NA	NA	NA	NA	NA	NA	NA	NA	NA	NA	NA	NA	NA	NA	NA	NA	NA	NA	NA	NA	NA	NA	NA	NA	NA	NA	NA	NA	NA	NA	NA	NA	NA	NA	NA	NA	NA	NA	NA	NA	NA	NA	NA	NA	NA	NA	NA	NA	NA	NA	NA	NA	NA	NA	NA	NA	NA	NA	NA	NA	NA	NA	NA	NA	NA	NA	NA	NA	NA	157	0.85	0.5	0	0.522006	0
ON378807_MERSr-CoV_B20-180	1	4068	moderate	ATGAAACTCTCAGTATTTCTACTGATGTGCTTGTTAATACTTTCAATAAAAAGCGTTAGTGCTGCTGTTGACCCTGGTCCTGATGCCAGTTCTGGCACATGTACTGAAGTTCAGGTCAACCCAAGTGGCTTTGATTATTATTGGCCAATGCCTATAAATGTTACTAAAGCAGAAGGTCTTATATATCCACAAGGCCGCTCCTATTCAAATATAACATTAGCCTATCAAGGCCTCTTTCCTAAAAGAGGAGATGAGGGCAAAATGTATTTATATTCAGCAGGACATGCTAACACTAATCTACTCCAAAAGTTGTATGTTAGCAACTACTCATATGAAGCAAACCCCTTTGGTGATGGTTTTGTTATTCGTATAGGTGCTGCAGCCAATTTGACAGGTACTGTAGTTATTTCACCTACTACTAATCGTACTATTAAGAAAATTTATCCAGCCCTCATGTTGGGCACTAGTGTGGGTAACTTTTCTAATAATAAAACAGGCCGCTATTTCAACCACACATTAGTCATCCTGCCGGATGGTTGTGGTACATTCCTTAGAGCTTTTTATTGCATATTAGATCCTCGCAATGGCTCCAATTGTCCAGGAAGTAGTAGTTATACTTCCTATGCTGTTTATGATATACCTGCTAACGATTGTAAAAGTACTGGGTATAATAAGAATGCAACTCTTGGCAATTTTAAAGAGCATTTTAATTTGCGGAACTGCACATTTATGTACACTTTTAATATTACTGAAGATGAGAATGCTGAATGGTTTGGAATAACCCAAAACCAACAAGGCGTCCATCTTTATAGCACTAGAAAAGGAGATTTGTTTGGTACAAATATGTTCCTTTTTGCTAGTTTGCCAATATATGATACACTTAAGTACTATACTGTCATTCCTCGCTCCATACGCTCCTTTGAAATGCAAAGAGATGCTTGGGCAGCGTTTTACATTTACAAGCTTTATCCACTGACTTATTTGTTAGACTTTTCAGTGGATGGTTATGTAAGAAGAGCTGTAGACTGTGGATATGATGATCTATCACAGCTACTGTGTTCATATGAAACCTTCGATGTTGATTCAGGTGTGTATTCTGTATCATCGTTCGAAGCGAAGCCGCAAGGTGAGTTCATAGAGCAGCCAGACAGTGAAGAATGTGACTTCACAAGTCTACTTAATGGCACTCCCCCTCAGGTTTATAATTTCAATAGGTTAGTGTTTACCAATTGCAATTATAATCTAACTAAACTTCTTAACCTCTTTTTGGTTAATGAGTTTTCTTGTAATGGGATATCACCTGATGCGCTTGCACGTGGTTGTTATTCCTCTTTAACAGTGGACTATTTTGTTTATCCACTTAGTCTTAAGTCTTACATGACTGCTGGTTCAGCAGGTGTTGTAACACTTTATAATTATAAGCAGTCTTTTGATAATCCTACCTGTAGGATTTTCGCTACTGCTCCTGCTAATTTAACTATTAGTAAGCCTAGTAGTTATAGTTATATTTCTAAGTGTTCTCGTGTGTCTGGCCAACACAACAATAAAGAAACTCCTCTTACTATTAATCCTGGTGAGTATTCCATCTGTAGAGGTTTTGCTCCAGGTGGTTTCTCATCTGACGGCCAAGTTTTTACACGCCAACTCAGTGAACTCGAGGGTGGTGGCACCCTTGTAGGAGTTGGCAATGTAGTAACCATGACTGAAAATTTACAGATGGGCTTTGTTATTTCTGTCCAATATGGTACTGACACTAATAGTGTTTGTCCCATGATGGACTTAGGTAATTCTTCAACAATCACCGATAAGTTAGGTGTTTGTGTTGAGTACAATCTCTATGGTGTTACAGGTAGAGGTGTTTTTCAAAATTGCACTGCTGTGGGTGTTAAACAACAGCGCTTTGTTTATGATAGTTTTGACAACTTAGTAGGCTACTATTCAGATGATGGTGGCTACTATTGTGTCAGACCATGTGTAAGTGTGCCTGTTTCTGTCATTTATGACAGACAATCAAACAAGCATGCTACATTGTTTAGCAGTGTTGCTTGTTCACACATTGCTACTTTACAAACGCAATTTTCACGTGCGACACAAATTGCTTTGCGTCGACGTGATATGCAATCTTTACAAACACCCGTAGGTTGTGCTATGGGTATAATTAATTCCTCTATGGTAGTTGAAGAATGTCGACTACCTATTGGCCAGTCACTCTGTGCTGTACCTCCTGAAGTAGATATTACTTTGCTAGCTGACACCGCATCTATTGATGAGTTTCAGCTTGCTGCTATTAATTTCAAAGAACCTATGGTTCTTGATCCTATTAATTCCACTGGCTTTGTAGTCAGTGTGCCAACTAATTTCACCTTTGGTGTTACTCAGGAGTATATACAGACCAGCATACAGAAGATTACTGTTGATTGTAAGCAGTATGTCTGTAATGGTTTTAAAAAGTGTGAAGAACTGCTTGTTGAATACGGCCAGTTTTGTGCTAAAATCAATCAGGCTTTACATGGTTCTAATTTGAGACAAGATGAGTCGGTCTCTAATCTTTTTGCTAACATTAAAACTCCATCCACACAGCCTCTTAATGCAGGTTTGAATGGTGATTTTAATCTTACTATGTTACAAGTACCTACGGTGTCTACTGGTCAATATAGCCAGCGTAGTGCTATTGAAGACTTGCTATTTAACAAGGTCACTATCGCTGACCCAGGTTATATGCAAGGATATGATGATTGCATGAAACAAGGTCCCCAGTCTGCTCGTGATCTAATTTGTGCACAATATGTTGCGGGTTACAAAGTTCTCCCGCCTTTGTTTGATCCTAACATGGAAGCTGCTTATACTTCTTCCCTGTTGGGTAGTATTGCTGGTGCTGGATGGACTGCAGGTTTATCCTCATTTGCTGCTATACCATTTGCACAGAGTATCTTTTATCGGTTGAATGGTGTTGGTATCACTCAGCAAGTTCTCTCTGAGAACCAAAAGCAGATTGCTAACAAGTTCAACCAAGCACTGGGAGCCATGCAAACCGGTTTTAGTACAACCAACATTGCGTTTGCAAAAGTGCAAGAAGCTGTTAATGCTAATGCACAGGCTCTATCTAAGCTTGCATCAGAGCTTTCTAATACTTTTGGTGCAATTTCATCATCCATTAGTGATATTTTGAAAAGGCTTGACACTGTCGAGCAAGAAGCACAGATCGACCGTTTAATTAATGGTCGCCTTACGTCTTTGAATGCATTCGTTGCTCAACAACTTGTGCGTTCTGAAGCTGCTGCCAGATCCGCTCAGACGGCCACTGATAAGGTCAATGAGTGTGTTAAATCACAGTCCAAACGTAATGGATTTTGTGGATCTGGTACTCACATAGTGTCGTTTGTCGTTAACGCGCCAAATGGTCTTTACTTCTTCCATGTTGGTTATCAACCAACTGCTCATATTAATGTAACTGCCGCATATGGCCTTTGCAATAATGAAGAGCCACCCAGGTGCATTGCACCTCGTGATGGCTATTTTATACTTAATCAAACTACCCGTGACACCAATAATGAGTGGTATTACACTGGTAGTTCCTTTTATAACCCTGAACCTATTACGTTAGCTAACACTAGGTTCGTTTCTAAAGATGTTAAATTTGAAAATCTTACTACTAACTTGCCTCCACCTCTTCTTAGTAATCAGTCAGATATTGATTTCAAGGATGAGCTGGAGGAGTTCTTTAAGAATGTATCTTCTCAAGGTCCTAACTTTCAGGAGATATCTAAAATTAATACTACATTACTTGACCTCTCTCAGGAGTTTAAAACTCTAGAAGAAGTGGTTAAACAGCTTAATGAGTCATATATAAATCTCAAGGAGCTTGGTAATTACACTTATTACCAGAAATGGCCTTGGTATGTATGGCTAGGATTTATAGCTGGTCTTGTGGCCTTAGCTTTATGTGTTTTCTTCATACTGTGCTGCACTGGTTGTGGCACTAATTGTTTGGGGAAACTCAAATGCAATCGTTGTTGTGATAAATATGATGACTTCGATGCTGAGCCACAGAAGATCCATATTCACTAA	1	ON378807_MERSr-CoV_B20-180-25	251	373	123	ATGAGGGCAAAATGTATTTATATTCAGCAGGACATGCTAACACTAATCTACTCCAAAAGTTGTATGTTAGCAACTACTCATATGAAGCAAACCCCTTTGGTGATGGTTTTGTTATTCGTATAG	GA	2	positive	moderate	ATGAAACTCTCAGTATTTCTACTGATGTGCTTGTTAATACTTTCAATAAAAAGCGTTAGTGCTGCTGTTGACCCTGGTCCTGATGCCAGTTCTGGCACATGTACTGAAGTTCAGGTCAACCCAAGTGGCTTTGATTATTATTGGCCAATGCCTATAAATGTTACTAAAGCAGAAGGTCTTATATATCCACAAGGCCGCTCCTATTCAAATATAACATTAGCCTATCAAGGCCTCTTTCCTAAAAGAGGAG	6	moderate	weak	weak	weak	weak	weak	NA	NA	NA	NA	NA	NA	NA	NA	NA	NA	NA	NA	NA	NA	NA	NA	NA	NA	NA	NA	NA	NA	NA	NA	NA	NA	NA	NA	NA	NA	NA	NA	NA	NA	NA	NA	NA	NA	NA	NA	NA	NA	NA	NA	NA	NA	NA	NA	NA	NA	NA	NA	NA	NA	NA	NA	NA	NA	NA	NA	NA	NA	NA	NA	NA	NA	NA	NA	NA	NA	NA	NA	NA	NA	NA	NA	NA	NA	NA	NA	NA	NA	NA	NA	NA	NA	NA	NA	NA	NA	NA	NA	NA	NA	NA	NA	NA	NA	NA	NA	NA	NA	NA	NA	NA	NA	NA	NA	NA	NA	NA	NA	NA	NA	NA	NA	NA	NA	NA	NA	NA	NA	NA	NA	250	0.453333	0.5	1	0.443705	0.100573
ON378807_MERSr-CoV_B20-180	1	4068	moderate	ATGAAACTCTCAGTATTTCTACTGATGTGCTTGTTAATACTTTCAATAAAAAGCGTTAGTGCTGCTGTTGACCCTGGTCCTGATGCCAGTTCTGGCACATGTACTGAAGTTCAGGTCAACCCAAGTGGCTTTGATTATTATTGGCCAATGCCTATAAATGTTACTAAAGCAGAAGGTCTTATATATCCACAAGGCCGCTCCTATTCAAATATAACATTAGCCTATCAAGGCCTCTTTCCTAAAAGAGGAGATGAGGGCAAAATGTATTTATATTCAGCAGGACATGCTAACACTAATCTACTCCAAAAGTTGTATGTTAGCAACTACTCATATGAAGCAAACCCCTTTGGTGATGGTTTTGTTATTCGTATAGGTGCTGCAGCCAATTTGACAGGTACTGTAGTTATTTCACCTACTACTAATCGTACTATTAAGAAAATTTATCCAGCCCTCATGTTGGGCACTAGTGTGGGTAACTTTTCTAATAATAAAACAGGCCGCTATTTCAACCACACATTAGTCATCCTGCCGGATGGTTGTGGTACATTCCTTAGAGCTTTTTATTGCATATTAGATCCTCGCAATGGCTCCAATTGTCCAGGAAGTAGTAGTTATACTTCCTATGCTGTTTATGATATACCTGCTAACGATTGTAAAAGTACTGGGTATAATAAGAATGCAACTCTTGGCAATTTTAAAGAGCATTTTAATTTGCGGAACTGCACATTTATGTACACTTTTAATATTACTGAAGATGAGAATGCTGAATGGTTTGGAATAACCCAAAACCAACAAGGCGTCCATCTTTATAGCACTAGAAAAGGAGATTTGTTTGGTACAAATATGTTCCTTTTTGCTAGTTTGCCAATATATGATACACTTAAGTACTATACTGTCATTCCTCGCTCCATACGCTCCTTTGAAATGCAAAGAGATGCTTGGGCAGCGTTTTACATTTACAAGCTTTATCCACTGACTTATTTGTTAGACTTTTCAGTGGATGGTTATGTAAGAAGAGCTGTAGACTGTGGATATGATGATCTATCACAGCTACTGTGTTCATATGAAACCTTCGATGTTGATTCAGGTGTGTATTCTGTATCATCGTTCGAAGCGAAGCCGCAAGGTGAGTTCATAGAGCAGCCAGACAGTGAAGAATGTGACTTCACAAGTCTACTTAATGGCACTCCCCCTCAGGTTTATAATTTCAATAGGTTAGTGTTTACCAATTGCAATTATAATCTAACTAAACTTCTTAACCTCTTTTTGGTTAATGAGTTTTCTTGTAATGGGATATCACCTGATGCGCTTGCACGTGGTTGTTATTCCTCTTTAACAGTGGACTATTTTGTTTATCCACTTAGTCTTAAGTCTTACATGACTGCTGGTTCAGCAGGTGTTGTAACACTTTATAATTATAAGCAGTCTTTTGATAATCCTACCTGTAGGATTTTCGCTACTGCTCCTGCTAATTTAACTATTAGTAAGCCTAGTAGTTATAGTTATATTTCTAAGTGTTCTCGTGTGTCTGGCCAACACAACAATAAAGAAACTCCTCTTACTATTAATCCTGGTGAGTATTCCATCTGTAGAGGTTTTGCTCCAGGTGGTTTCTCATCTGACGGCCAAGTTTTTACACGCCAACTCAGTGAACTCGAGGGTGGTGGCACCCTTGTAGGAGTTGGCAATGTAGTAACCATGACTGAAAATTTACAGATGGGCTTTGTTATTTCTGTCCAATATGGTACTGACACTAATAGTGTTTGTCCCATGATGGACTTAGGTAATTCTTCAACAATCACCGATAAGTTAGGTGTTTGTGTTGAGTACAATCTCTATGGTGTTACAGGTAGAGGTGTTTTTCAAAATTGCACTGCTGTGGGTGTTAAACAACAGCGCTTTGTTTATGATAGTTTTGACAACTTAGTAGGCTACTATTCAGATGATGGTGGCTACTATTGTGTCAGACCATGTGTAAGTGTGCCTGTTTCTGTCATTTATGACAGACAATCAAACAAGCATGCTACATTGTTTAGCAGTGTTGCTTGTTCACACATTGCTACTTTACAAACGCAATTTTCACGTGCGACACAAATTGCTTTGCGTCGACGTGATATGCAATCTTTACAAACACCCGTAGGTTGTGCTATGGGTATAATTAATTCCTCTATGGTAGTTGAAGAATGTCGACTACCTATTGGCCAGTCACTCTGTGCTGTACCTCCTGAAGTAGATATTACTTTGCTAGCTGACACCGCATCTATTGATGAGTTTCAGCTTGCTGCTATTAATTTCAAAGAACCTATGGTTCTTGATCCTATTAATTCCACTGGCTTTGTAGTCAGTGTGCCAACTAATTTCACCTTTGGTGTTACTCAGGAGTATATACAGACCAGCATACAGAAGATTACTGTTGATTGTAAGCAGTATGTCTGTAATGGTTTTAAAAAGTGTGAAGAACTGCTTGTTGAATACGGCCAGTTTTGTGCTAAAATCAATCAGGCTTTACATGGTTCTAATTTGAGACAAGATGAGTCGGTCTCTAATCTTTTTGCTAACATTAAAACTCCATCCACACAGCCTCTTAATGCAGGTTTGAATGGTGATTTTAATCTTACTATGTTACAAGTACCTACGGTGTCTACTGGTCAATATAGCCAGCGTAGTGCTATTGAAGACTTGCTATTTAACAAGGTCACTATCGCTGACCCAGGTTATATGCAAGGATATGATGATTGCATGAAACAAGGTCCCCAGTCTGCTCGTGATCTAATTTGTGCACAATATGTTGCGGGTTACAAAGTTCTCCCGCCTTTGTTTGATCCTAACATGGAAGCTGCTTATACTTCTTCCCTGTTGGGTAGTATTGCTGGTGCTGGATGGACTGCAGGTTTATCCTCATTTGCTGCTATACCATTTGCACAGAGTATCTTTTATCGGTTGAATGGTGTTGGTATCACTCAGCAAGTTCTCTCTGAGAACCAAAAGCAGATTGCTAACAAGTTCAACCAAGCACTGGGAGCCATGCAAACCGGTTTTAGTACAACCAACATTGCGTTTGCAAAAGTGCAAGAAGCTGTTAATGCTAATGCACAGGCTCTATCTAAGCTTGCATCAGAGCTTTCTAATACTTTTGGTGCAATTTCATCATCCATTAGTGATATTTTGAAAAGGCTTGACACTGTCGAGCAAGAAGCACAGATCGACCGTTTAATTAATGGTCGCCTTACGTCTTTGAATGCATTCGTTGCTCAACAACTTGTGCGTTCTGAAGCTGCTGCCAGATCCGCTCAGACGGCCACTGATAAGGTCAATGAGTGTGTTAAATCACAGTCCAAACGTAATGGATTTTGTGGATCTGGTACTCACATAGTGTCGTTTGTCGTTAACGCGCCAAATGGTCTTTACTTCTTCCATGTTGGTTATCAACCAACTGCTCATATTAATGTAACTGCCGCATATGGCCTTTGCAATAATGAAGAGCCACCCAGGTGCATTGCACCTCGTGATGGCTATTTTATACTTAATCAAACTACCCGTGACACCAATAATGAGTGGTATTACACTGGTAGTTCCTTTTATAACCCTGAACCTATTACGTTAGCTAACACTAGGTTCGTTTCTAAAGATGTTAAATTTGAAAATCTTACTACTAACTTGCCTCCACCTCTTCTTAGTAATCAGTCAGATATTGATTTCAAGGATGAGCTGGAGGAGTTCTTTAAGAATGTATCTTCTCAAGGTCCTAACTTTCAGGAGATATCTAAAATTAATACTACATTACTTGACCTCTCTCAGGAGTTTAAAACTCTAGAAGAAGTGGTTAAACAGCTTAATGAGTCATATATAAATCTCAAGGAGCTTGGTAATTACACTTATTACCAGAAATGGCCTTGGTATGTATGGCTAGGATTTATAGCTGGTCTTGTGGCCTTAGCTTTATGTGTTTTCTTCATACTGTGCTGCACTGGTTGTGGCACTAATTGTTTGGGGAAACTCAAATGCAATCGTTGTTGTGATAAATATGATGACTTCGATGCTGAGCCACAGAAGATCCATATTCACTAA	1	ON378807_MERSr-CoV_B20-180-30	533	574	42	ATGGTTGTGGTACATTCCTTAGAGCTTTTTATTGCATATTAG	CG	2	positive	moderate	ATGAAACTCTCAGTATTTCTACTGATGTGCTTGTTAATACTTTCAATAAAAAGCGTTAGTGCTGCTGTTGACCCTGGTCCTGATGCCAGTTCTGGCACATGTACTGAAGTTCAGGTCAACCCAAGTGGCTTTGATTATTATTGGCCAATGCCTATAAATGTTACTAAAGCAGAAGGTCTTATATATCCACAAGGCCGCTCCTATTCAAATATAACATTAGCCTATCAAGGCCTCTTTCCTAAAAGAGGAGATGAGGGCAAAATGTATTTATATTCAGCAGGACATGCTAACACTAATCTACTCCAAAAGTTGTATGTTAGCAACTACTCATATGAAGCAAACCCCTTTGGTGATGGTTTTGTTATTCGTATAGGTGCTGCAGCCAATTTGACAGGTACTGTAGTTATTTCACCTACTACTAATCGTACTATTAAGAAAATTTATCCAGCCCTCATGTTGGGCACTAGTGTGGGTAACTTTTCTAATAATAAAACAGGCCGCTATTTCAACCACACATTAGTCATCCTGCCGG	13	moderate	weak	weak	weak	weak	weak	moderate	moderate	moderate	weak	weak	strong	weak	NA	NA	NA	NA	NA	NA	NA	NA	NA	NA	NA	NA	NA	NA	NA	NA	NA	NA	NA	NA	NA	NA	NA	NA	NA	NA	NA	NA	NA	NA	NA	NA	NA	NA	NA	NA	NA	NA	NA	NA	NA	NA	NA	NA	NA	NA	NA	NA	NA	NA	NA	NA	NA	NA	NA	NA	NA	NA	NA	NA	NA	NA	NA	NA	NA	NA	NA	NA	NA	NA	NA	NA	NA	NA	NA	NA	NA	NA	NA	NA	NA	NA	NA	NA	NA	NA	NA	NA	NA	NA	NA	NA	NA	NA	NA	NA	NA	NA	NA	NA	NA	NA	NA	NA	NA	NA	NA	NA	NA	NA	NA	NA	NA	NA	NA	NA	NA	532	0.453333	0	0	0.00380799	0
ON378807_MERSr-CoV_B20-180	1	4068	moderate	ATGAAACTCTCAGTATTTCTACTGATGTGCTTGTTAATACTTTCAATAAAAAGCGTTAGTGCTGCTGTTGACCCTGGTCCTGATGCCAGTTCTGGCACATGTACTGAAGTTCAGGTCAACCCAAGTGGCTTTGATTATTATTGGCCAATGCCTATAAATGTTACTAAAGCAGAAGGTCTTATATATCCACAAGGCCGCTCCTATTCAAATATAACATTAGCCTATCAAGGCCTCTTTCCTAAAAGAGGAGATGAGGGCAAAATGTATTTATATTCAGCAGGACATGCTAACACTAATCTACTCCAAAAGTTGTATGTTAGCAACTACTCATATGAAGCAAACCCCTTTGGTGATGGTTTTGTTATTCGTATAGGTGCTGCAGCCAATTTGACAGGTACTGTAGTTATTTCACCTACTACTAATCGTACTATTAAGAAAATTTATCCAGCCCTCATGTTGGGCACTAGTGTGGGTAACTTTTCTAATAATAAAACAGGCCGCTATTTCAACCACACATTAGTCATCCTGCCGGATGGTTGTGGTACATTCCTTAGAGCTTTTTATTGCATATTAGATCCTCGCAATGGCTCCAATTGTCCAGGAAGTAGTAGTTATACTTCCTATGCTGTTTATGATATACCTGCTAACGATTGTAAAAGTACTGGGTATAATAAGAATGCAACTCTTGGCAATTTTAAAGAGCATTTTAATTTGCGGAACTGCACATTTATGTACACTTTTAATATTACTGAAGATGAGAATGCTGAATGGTTTGGAATAACCCAAAACCAACAAGGCGTCCATCTTTATAGCACTAGAAAAGGAGATTTGTTTGGTACAAATATGTTCCTTTTTGCTAGTTTGCCAATATATGATACACTTAAGTACTATACTGTCATTCCTCGCTCCATACGCTCCTTTGAAATGCAAAGAGATGCTTGGGCAGCGTTTTACATTTACAAGCTTTATCCACTGACTTATTTGTTAGACTTTTCAGTGGATGGTTATGTAAGAAGAGCTGTAGACTGTGGATATGATGATCTATCACAGCTACTGTGTTCATATGAAACCTTCGATGTTGATTCAGGTGTGTATTCTGTATCATCGTTCGAAGCGAAGCCGCAAGGTGAGTTCATAGAGCAGCCAGACAGTGAAGAATGTGACTTCACAAGTCTACTTAATGGCACTCCCCCTCAGGTTTATAATTTCAATAGGTTAGTGTTTACCAATTGCAATTATAATCTAACTAAACTTCTTAACCTCTTTTTGGTTAATGAGTTTTCTTGTAATGGGATATCACCTGATGCGCTTGCACGTGGTTGTTATTCCTCTTTAACAGTGGACTATTTTGTTTATCCACTTAGTCTTAAGTCTTACATGACTGCTGGTTCAGCAGGTGTTGTAACACTTTATAATTATAAGCAGTCTTTTGATAATCCTACCTGTAGGATTTTCGCTACTGCTCCTGCTAATTTAACTATTAGTAAGCCTAGTAGTTATAGTTATATTTCTAAGTGTTCTCGTGTGTCTGGCCAACACAACAATAAAGAAACTCCTCTTACTATTAATCCTGGTGAGTATTCCATCTGTAGAGGTTTTGCTCCAGGTGGTTTCTCATCTGACGGCCAAGTTTTTACACGCCAACTCAGTGAACTCGAGGGTGGTGGCACCCTTGTAGGAGTTGGCAATGTAGTAACCATGACTGAAAATTTACAGATGGGCTTTGTTATTTCTGTCCAATATGGTACTGACACTAATAGTGTTTGTCCCATGATGGACTTAGGTAATTCTTCAACAATCACCGATAAGTTAGGTGTTTGTGTTGAGTACAATCTCTATGGTGTTACAGGTAGAGGTGTTTTTCAAAATTGCACTGCTGTGGGTGTTAAACAACAGCGCTTTGTTTATGATAGTTTTGACAACTTAGTAGGCTACTATTCAGATGATGGTGGCTACTATTGTGTCAGACCATGTGTAAGTGTGCCTGTTTCTGTCATTTATGACAGACAATCAAACAAGCATGCTACATTGTTTAGCAGTGTTGCTTGTTCACACATTGCTACTTTACAAACGCAATTTTCACGTGCGACACAAATTGCTTTGCGTCGACGTGATATGCAATCTTTACAAACACCCGTAGGTTGTGCTATGGGTATAATTAATTCCTCTATGGTAGTTGAAGAATGTCGACTACCTATTGGCCAGTCACTCTGTGCTGTACCTCCTGAAGTAGATATTACTTTGCTAGCTGACACCGCATCTATTGATGAGTTTCAGCTTGCTGCTATTAATTTCAAAGAACCTATGGTTCTTGATCCTATTAATTCCACTGGCTTTGTAGTCAGTGTGCCAACTAATTTCACCTTTGGTGTTACTCAGGAGTATATACAGACCAGCATACAGAAGATTACTGTTGATTGTAAGCAGTATGTCTGTAATGGTTTTAAAAAGTGTGAAGAACTGCTTGTTGAATACGGCCAGTTTTGTGCTAAAATCAATCAGGCTTTACATGGTTCTAATTTGAGACAAGATGAGTCGGTCTCTAATCTTTTTGCTAACATTAAAACTCCATCCACACAGCCTCTTAATGCAGGTTTGAATGGTGATTTTAATCTTACTATGTTACAAGTACCTACGGTGTCTACTGGTCAATATAGCCAGCGTAGTGCTATTGAAGACTTGCTATTTAACAAGGTCACTATCGCTGACCCAGGTTATATGCAAGGATATGATGATTGCATGAAACAAGGTCCCCAGTCTGCTCGTGATCTAATTTGTGCACAATATGTTGCGGGTTACAAAGTTCTCCCGCCTTTGTTTGATCCTAACATGGAAGCTGCTTATACTTCTTCCCTGTTGGGTAGTATTGCTGGTGCTGGATGGACTGCAGGTTTATCCTCATTTGCTGCTATACCATTTGCACAGAGTATCTTTTATCGGTTGAATGGTGTTGGTATCACTCAGCAAGTTCTCTCTGAGAACCAAAAGCAGATTGCTAACAAGTTCAACCAAGCACTGGGAGCCATGCAAACCGGTTTTAGTACAACCAACATTGCGTTTGCAAAAGTGCAAGAAGCTGTTAATGCTAATGCACAGGCTCTATCTAAGCTTGCATCAGAGCTTTCTAATACTTTTGGTGCAATTTCATCATCCATTAGTGATATTTTGAAAAGGCTTGACACTGTCGAGCAAGAAGCACAGATCGACCGTTTAATTAATGGTCGCCTTACGTCTTTGAATGCATTCGTTGCTCAACAACTTGTGCGTTCTGAAGCTGCTGCCAGATCCGCTCAGACGGCCACTGATAAGGTCAATGAGTGTGTTAAATCACAGTCCAAACGTAATGGATTTTGTGGATCTGGTACTCACATAGTGTCGTTTGTCGTTAACGCGCCAAATGGTCTTTACTTCTTCCATGTTGGTTATCAACCAACTGCTCATATTAATGTAACTGCCGCATATGGCCTTTGCAATAATGAAGAGCCACCCAGGTGCATTGCACCTCGTGATGGCTATTTTATACTTAATCAAACTACCCGTGACACCAATAATGAGTGGTATTACACTGGTAGTTCCTTTTATAACCCTGAACCTATTACGTTAGCTAACACTAGGTTCGTTTCTAAAGATGTTAAATTTGAAAATCTTACTACTAACTTGCCTCCACCTCTTCTTAGTAATCAGTCAGATATTGATTTCAAGGATGAGCTGGAGGAGTTCTTTAAGAATGTATCTTCTCAAGGTCCTAACTTTCAGGAGATATCTAAAATTAATACTACATTACTTGACCTCTCTCAGGAGTTTAAAACTCTAGAAGAAGTGGTTAAACAGCTTAATGAGTCATATATAAATCTCAAGGAGCTTGGTAATTACACTTATTACCAGAAATGGCCTTGGTATGTATGGCTAGGATTTATAGCTGGTCTTGTGGCCTTAGCTTTATGTGTTTTCTTCATACTGTGCTGCACTGGTTGTGGCACTAATTGTTTGGGGAAACTCAAATGCAATCGTTGTTGTGATAAATATGATGACTTCGATGCTGAGCCACAGAAGATCCATATTCACTAA	1	ON378807_MERSr-CoV_B20-180-31	584	781	198	ATGGCTCCAATTGTCCAGGAAGTAGTAGTTATACTTCCTATGCTGTTTATGATATACCTGCTAACGATTGTAAAAGTACTGGGTATAATAAGAATGCAACTCTTGGCAATTTTAAAGAGCATTTTAATTTGCGGAACTGCACATTTATGTACACTTTTAATATTACTGAAGATGAGAATGCTGAATGGTTTGGAATAA	GG	2	positive	strong	ATGAAACTCTCAGTATTTCTACTGATGTGCTTGTTAATACTTTCAATAAAAAGCGTTAGTGCTGCTGTTGACCCTGGTCCTGATGCCAGTTCTGGCACATGTACTGAAGTTCAGGTCAACCCAAGTGGCTTTGATTATTATTGGCCAATGCCTATAAATGTTACTAAAGCAGAAGGTCTTATATATCCACAAGGCCGCTCCTATTCAAATATAACATTAGCCTATCAAGGCCTCTTTCCTAAAAGAGGAGATGAGGGCAAAATGTATTTATATTCAGCAGGACATGCTAACACTAATCTACTCCAAAAGTTGTATGTTAGCAACTACTCATATGAAGCAAACCCCTTTGGTGATGGTTTTGTTATTCGTATAGGTGCTGCAGCCAATTTGACAGGTACTGTAGTTATTTCACCTACTACTAATCGTACTATTAAGAAAATTTATCCAGCCCTCATGTTGGGCACTAGTGTGGGTAACTTTTCTAATAATAAAACAGGCCGCTATTTCAACCACACATTAGTCATCCTGCCGGATGGTTGTGGTACATTCCTTAGAGCTTTTTATTGCATATTAGATCCTCGCA	14	moderate	weak	weak	weak	weak	weak	moderate	moderate	moderate	weak	weak	strong	weak	moderate	NA	NA	NA	NA	NA	NA	NA	NA	NA	NA	NA	NA	NA	NA	NA	NA	NA	NA	NA	NA	NA	NA	NA	NA	NA	NA	NA	NA	NA	NA	NA	NA	NA	NA	NA	NA	NA	NA	NA	NA	NA	NA	NA	NA	NA	NA	NA	NA	NA	NA	NA	NA	NA	NA	NA	NA	NA	NA	NA	NA	NA	NA	NA	NA	NA	NA	NA	NA	NA	NA	NA	NA	NA	NA	NA	NA	NA	NA	NA	NA	NA	NA	NA	NA	NA	NA	NA	NA	NA	NA	NA	NA	NA	NA	NA	NA	NA	NA	NA	NA	NA	NA	NA	NA	NA	NA	NA	NA	NA	NA	NA	NA	NA	NA	NA	NA	583	0.15	0	1	0.00172629	0
ON378807_MERSr-CoV_B20-180	1	4068	moderate	ATGAAACTCTCAGTATTTCTACTGATGTGCTTGTTAATACTTTCAATAAAAAGCGTTAGTGCTGCTGTTGACCCTGGTCCTGATGCCAGTTCTGGCACATGTACTGAAGTTCAGGTCAACCCAAGTGGCTTTGATTATTATTGGCCAATGCCTATAAATGTTACTAAAGCAGAAGGTCTTATATATCCACAAGGCCGCTCCTATTCAAATATAACATTAGCCTATCAAGGCCTCTTTCCTAAAAGAGGAGATGAGGGCAAAATGTATTTATATTCAGCAGGACATGCTAACACTAATCTACTCCAAAAGTTGTATGTTAGCAACTACTCATATGAAGCAAACCCCTTTGGTGATGGTTTTGTTATTCGTATAGGTGCTGCAGCCAATTTGACAGGTACTGTAGTTATTTCACCTACTACTAATCGTACTATTAAGAAAATTTATCCAGCCCTCATGTTGGGCACTAGTGTGGGTAACTTTTCTAATAATAAAACAGGCCGCTATTTCAACCACACATTAGTCATCCTGCCGGATGGTTGTGGTACATTCCTTAGAGCTTTTTATTGCATATTAGATCCTCGCAATGGCTCCAATTGTCCAGGAAGTAGTAGTTATACTTCCTATGCTGTTTATGATATACCTGCTAACGATTGTAAAAGTACTGGGTATAATAAGAATGCAACTCTTGGCAATTTTAAAGAGCATTTTAATTTGCGGAACTGCACATTTATGTACACTTTTAATATTACTGAAGATGAGAATGCTGAATGGTTTGGAATAACCCAAAACCAACAAGGCGTCCATCTTTATAGCACTAGAAAAGGAGATTTGTTTGGTACAAATATGTTCCTTTTTGCTAGTTTGCCAATATATGATACACTTAAGTACTATACTGTCATTCCTCGCTCCATACGCTCCTTTGAAATGCAAAGAGATGCTTGGGCAGCGTTTTACATTTACAAGCTTTATCCACTGACTTATTTGTTAGACTTTTCAGTGGATGGTTATGTAAGAAGAGCTGTAGACTGTGGATATGATGATCTATCACAGCTACTGTGTTCATATGAAACCTTCGATGTTGATTCAGGTGTGTATTCTGTATCATCGTTCGAAGCGAAGCCGCAAGGTGAGTTCATAGAGCAGCCAGACAGTGAAGAATGTGACTTCACAAGTCTACTTAATGGCACTCCCCCTCAGGTTTATAATTTCAATAGGTTAGTGTTTACCAATTGCAATTATAATCTAACTAAACTTCTTAACCTCTTTTTGGTTAATGAGTTTTCTTGTAATGGGATATCACCTGATGCGCTTGCACGTGGTTGTTATTCCTCTTTAACAGTGGACTATTTTGTTTATCCACTTAGTCTTAAGTCTTACATGACTGCTGGTTCAGCAGGTGTTGTAACACTTTATAATTATAAGCAGTCTTTTGATAATCCTACCTGTAGGATTTTCGCTACTGCTCCTGCTAATTTAACTATTAGTAAGCCTAGTAGTTATAGTTATATTTCTAAGTGTTCTCGTGTGTCTGGCCAACACAACAATAAAGAAACTCCTCTTACTATTAATCCTGGTGAGTATTCCATCTGTAGAGGTTTTGCTCCAGGTGGTTTCTCATCTGACGGCCAAGTTTTTACACGCCAACTCAGTGAACTCGAGGGTGGTGGCACCCTTGTAGGAGTTGGCAATGTAGTAACCATGACTGAAAATTTACAGATGGGCTTTGTTATTTCTGTCCAATATGGTACTGACACTAATAGTGTTTGTCCCATGATGGACTTAGGTAATTCTTCAACAATCACCGATAAGTTAGGTGTTTGTGTTGAGTACAATCTCTATGGTGTTACAGGTAGAGGTGTTTTTCAAAATTGCACTGCTGTGGGTGTTAAACAACAGCGCTTTGTTTATGATAGTTTTGACAACTTAGTAGGCTACTATTCAGATGATGGTGGCTACTATTGTGTCAGACCATGTGTAAGTGTGCCTGTTTCTGTCATTTATGACAGACAATCAAACAAGCATGCTACATTGTTTAGCAGTGTTGCTTGTTCACACATTGCTACTTTACAAACGCAATTTTCACGTGCGACACAAATTGCTTTGCGTCGACGTGATATGCAATCTTTACAAACACCCGTAGGTTGTGCTATGGGTATAATTAATTCCTCTATGGTAGTTGAAGAATGTCGACTACCTATTGGCCAGTCACTCTGTGCTGTACCTCCTGAAGTAGATATTACTTTGCTAGCTGACACCGCATCTATTGATGAGTTTCAGCTTGCTGCTATTAATTTCAAAGAACCTATGGTTCTTGATCCTATTAATTCCACTGGCTTTGTAGTCAGTGTGCCAACTAATTTCACCTTTGGTGTTACTCAGGAGTATATACAGACCAGCATACAGAAGATTACTGTTGATTGTAAGCAGTATGTCTGTAATGGTTTTAAAAAGTGTGAAGAACTGCTTGTTGAATACGGCCAGTTTTGTGCTAAAATCAATCAGGCTTTACATGGTTCTAATTTGAGACAAGATGAGTCGGTCTCTAATCTTTTTGCTAACATTAAAACTCCATCCACACAGCCTCTTAATGCAGGTTTGAATGGTGATTTTAATCTTACTATGTTACAAGTACCTACGGTGTCTACTGGTCAATATAGCCAGCGTAGTGCTATTGAAGACTTGCTATTTAACAAGGTCACTATCGCTGACCCAGGTTATATGCAAGGATATGATGATTGCATGAAACAAGGTCCCCAGTCTGCTCGTGATCTAATTTGTGCACAATATGTTGCGGGTTACAAAGTTCTCCCGCCTTTGTTTGATCCTAACATGGAAGCTGCTTATACTTCTTCCCTGTTGGGTAGTATTGCTGGTGCTGGATGGACTGCAGGTTTATCCTCATTTGCTGCTATACCATTTGCACAGAGTATCTTTTATCGGTTGAATGGTGTTGGTATCACTCAGCAAGTTCTCTCTGAGAACCAAAAGCAGATTGCTAACAAGTTCAACCAAGCACTGGGAGCCATGCAAACCGGTTTTAGTACAACCAACATTGCGTTTGCAAAAGTGCAAGAAGCTGTTAATGCTAATGCACAGGCTCTATCTAAGCTTGCATCAGAGCTTTCTAATACTTTTGGTGCAATTTCATCATCCATTAGTGATATTTTGAAAAGGCTTGACACTGTCGAGCAAGAAGCACAGATCGACCGTTTAATTAATGGTCGCCTTACGTCTTTGAATGCATTCGTTGCTCAACAACTTGTGCGTTCTGAAGCTGCTGCCAGATCCGCTCAGACGGCCACTGATAAGGTCAATGAGTGTGTTAAATCACAGTCCAAACGTAATGGATTTTGTGGATCTGGTACTCACATAGTGTCGTTTGTCGTTAACGCGCCAAATGGTCTTTACTTCTTCCATGTTGGTTATCAACCAACTGCTCATATTAATGTAACTGCCGCATATGGCCTTTGCAATAATGAAGAGCCACCCAGGTGCATTGCACCTCGTGATGGCTATTTTATACTTAATCAAACTACCCGTGACACCAATAATGAGTGGTATTACACTGGTAGTTCCTTTTATAACCCTGAACCTATTACGTTAGCTAACACTAGGTTCGTTTCTAAAGATGTTAAATTTGAAAATCTTACTACTAACTTGCCTCCACCTCTTCTTAGTAATCAGTCAGATATTGATTTCAAGGATGAGCTGGAGGAGTTCTTTAAGAATGTATCTTCTCAAGGTCCTAACTTTCAGGAGATATCTAAAATTAATACTACATTACTTGACCTCTCTCAGGAGTTTAAAACTCTAGAAGAAGTGGTTAAACAGCTTAATGAGTCATATATAAATCTCAAGGAGCTTGGTAATTACACTTATTACCAGAAATGGCCTTGGTATGTATGGCTAGGATTTATAGCTGGTCTTGTGGCCTTAGCTTTATGTGTTTTCTTCATACTGTGCTGCACTGGTTGTGGCACTAATTGTTTGGGGAAACTCAAATGCAATCGTTGTTGTGATAAATATGATGACTTCGATGCTGAGCCACAGAAGATCCATATTCACTAA	1	ON378807_MERSr-CoV_B20-180-87	768	812	45	ATGGTTTGGAATAACCCAAAACCAACAAGGCGTCCATCTTTATAG	TG	3	positive	moderate	ATGAAACTCTCAGTATTTCTACTGATGTGCTTGTTAATACTTTCAATAAAAAGCGTTAGTGCTGCTGTTGACCCTGGTCCTGATGCCAGTTCTGGCACATGTACTGAAGTTCAGGTCAACCCAAGTGGCTTTGATTATTATTGGCCAATGCCTATAAATGTTACTAAAGCAGAAGGTCTTATATATCCACAAGGCCGCTCCTATTCAAATATAACATTAGCCTATCAAGGCCTCTTTCCTAAAAGAGGAGATGAGGGCAAAATGTATTTATATTCAGCAGGACATGCTAACACTAATCTACTCCAAAAGTTGTATGTTAGCAACTACTCATATGAAGCAAACCCCTTTGGTGATGGTTTTGTTATTCGTATAGGTGCTGCAGCCAATTTGACAGGTACTGTAGTTATTTCACCTACTACTAATCGTACTATTAAGAAAATTTATCCAGCCCTCATGTTGGGCACTAGTGTGGGTAACTTTTCTAATAATAAAACAGGCCGCTATTTCAACCACACATTAGTCATCCTGCCGGATGGTTGTGGTACATTCCTTAGAGCTTTTTATTGCATATTAGATCCTCGCAATGGCTCCAATTGTCCAGGAAGTAGTAGTTATACTTCCTATGCTGTTTATGATATACCTGCTAACGATTGTAAAAGTACTGGGTATAATAAGAATGCAACTCTTGGCAATTTTAAAGAGCATTTTAATTTGCGGAACTGCACATTTATGTACACTTTTAATATTACTGAAGATGAGAATGCTGA	21	moderate	weak	weak	weak	weak	weak	moderate	moderate	moderate	weak	weak	strong	weak	moderate	strong	weak	weak	moderate	weak	moderate	moderate	NA	NA	NA	NA	NA	NA	NA	NA	NA	NA	NA	NA	NA	NA	NA	NA	NA	NA	NA	NA	NA	NA	NA	NA	NA	NA	NA	NA	NA	NA	NA	NA	NA	NA	NA	NA	NA	NA	NA	NA	NA	NA	NA	NA	NA	NA	NA	NA	NA	NA	NA	NA	NA	NA	NA	NA	NA	NA	NA	NA	NA	NA	NA	NA	NA	NA	NA	NA	NA	NA	NA	NA	NA	NA	NA	NA	NA	NA	NA	NA	NA	NA	NA	NA	NA	NA	NA	NA	NA	NA	NA	NA	NA	NA	NA	NA	NA	NA	NA	NA	NA	NA	NA	NA	NA	NA	NA	NA	NA	767	0.453333	0	0	1.48e-05	0
ON378807_MERSr-CoV_B20-180	1	4068	moderate	ATGAAACTCTCAGTATTTCTACTGATGTGCTTGTTAATACTTTCAATAAAAAGCGTTAGTGCTGCTGTTGACCCTGGTCCTGATGCCAGTTCTGGCACATGTACTGAAGTTCAGGTCAACCCAAGTGGCTTTGATTATTATTGGCCAATGCCTATAAATGTTACTAAAGCAGAAGGTCTTATATATCCACAAGGCCGCTCCTATTCAAATATAACATTAGCCTATCAAGGCCTCTTTCCTAAAAGAGGAGATGAGGGCAAAATGTATTTATATTCAGCAGGACATGCTAACACTAATCTACTCCAAAAGTTGTATGTTAGCAACTACTCATATGAAGCAAACCCCTTTGGTGATGGTTTTGTTATTCGTATAGGTGCTGCAGCCAATTTGACAGGTACTGTAGTTATTTCACCTACTACTAATCGTACTATTAAGAAAATTTATCCAGCCCTCATGTTGGGCACTAGTGTGGGTAACTTTTCTAATAATAAAACAGGCCGCTATTTCAACCACACATTAGTCATCCTGCCGGATGGTTGTGGTACATTCCTTAGAGCTTTTTATTGCATATTAGATCCTCGCAATGGCTCCAATTGTCCAGGAAGTAGTAGTTATACTTCCTATGCTGTTTATGATATACCTGCTAACGATTGTAAAAGTACTGGGTATAATAAGAATGCAACTCTTGGCAATTTTAAAGAGCATTTTAATTTGCGGAACTGCACATTTATGTACACTTTTAATATTACTGAAGATGAGAATGCTGAATGGTTTGGAATAACCCAAAACCAACAAGGCGTCCATCTTTATAGCACTAGAAAAGGAGATTTGTTTGGTACAAATATGTTCCTTTTTGCTAGTTTGCCAATATATGATACACTTAAGTACTATACTGTCATTCCTCGCTCCATACGCTCCTTTGAAATGCAAAGAGATGCTTGGGCAGCGTTTTACATTTACAAGCTTTATCCACTGACTTATTTGTTAGACTTTTCAGTGGATGGTTATGTAAGAAGAGCTGTAGACTGTGGATATGATGATCTATCACAGCTACTGTGTTCATATGAAACCTTCGATGTTGATTCAGGTGTGTATTCTGTATCATCGTTCGAAGCGAAGCCGCAAGGTGAGTTCATAGAGCAGCCAGACAGTGAAGAATGTGACTTCACAAGTCTACTTAATGGCACTCCCCCTCAGGTTTATAATTTCAATAGGTTAGTGTTTACCAATTGCAATTATAATCTAACTAAACTTCTTAACCTCTTTTTGGTTAATGAGTTTTCTTGTAATGGGATATCACCTGATGCGCTTGCACGTGGTTGTTATTCCTCTTTAACAGTGGACTATTTTGTTTATCCACTTAGTCTTAAGTCTTACATGACTGCTGGTTCAGCAGGTGTTGTAACACTTTATAATTATAAGCAGTCTTTTGATAATCCTACCTGTAGGATTTTCGCTACTGCTCCTGCTAATTTAACTATTAGTAAGCCTAGTAGTTATAGTTATATTTCTAAGTGTTCTCGTGTGTCTGGCCAACACAACAATAAAGAAACTCCTCTTACTATTAATCCTGGTGAGTATTCCATCTGTAGAGGTTTTGCTCCAGGTGGTTTCTCATCTGACGGCCAAGTTTTTACACGCCAACTCAGTGAACTCGAGGGTGGTGGCACCCTTGTAGGAGTTGGCAATGTAGTAACCATGACTGAAAATTTACAGATGGGCTTTGTTATTTCTGTCCAATATGGTACTGACACTAATAGTGTTTGTCCCATGATGGACTTAGGTAATTCTTCAACAATCACCGATAAGTTAGGTGTTTGTGTTGAGTACAATCTCTATGGTGTTACAGGTAGAGGTGTTTTTCAAAATTGCACTGCTGTGGGTGTTAAACAACAGCGCTTTGTTTATGATAGTTTTGACAACTTAGTAGGCTACTATTCAGATGATGGTGGCTACTATTGTGTCAGACCATGTGTAAGTGTGCCTGTTTCTGTCATTTATGACAGACAATCAAACAAGCATGCTACATTGTTTAGCAGTGTTGCTTGTTCACACATTGCTACTTTACAAACGCAATTTTCACGTGCGACACAAATTGCTTTGCGTCGACGTGATATGCAATCTTTACAAACACCCGTAGGTTGTGCTATGGGTATAATTAATTCCTCTATGGTAGTTGAAGAATGTCGACTACCTATTGGCCAGTCACTCTGTGCTGTACCTCCTGAAGTAGATATTACTTTGCTAGCTGACACCGCATCTATTGATGAGTTTCAGCTTGCTGCTATTAATTTCAAAGAACCTATGGTTCTTGATCCTATTAATTCCACTGGCTTTGTAGTCAGTGTGCCAACTAATTTCACCTTTGGTGTTACTCAGGAGTATATACAGACCAGCATACAGAAGATTACTGTTGATTGTAAGCAGTATGTCTGTAATGGTTTTAAAAAGTGTGAAGAACTGCTTGTTGAATACGGCCAGTTTTGTGCTAAAATCAATCAGGCTTTACATGGTTCTAATTTGAGACAAGATGAGTCGGTCTCTAATCTTTTTGCTAACATTAAAACTCCATCCACACAGCCTCTTAATGCAGGTTTGAATGGTGATTTTAATCTTACTATGTTACAAGTACCTACGGTGTCTACTGGTCAATATAGCCAGCGTAGTGCTATTGAAGACTTGCTATTTAACAAGGTCACTATCGCTGACCCAGGTTATATGCAAGGATATGATGATTGCATGAAACAAGGTCCCCAGTCTGCTCGTGATCTAATTTGTGCACAATATGTTGCGGGTTACAAAGTTCTCCCGCCTTTGTTTGATCCTAACATGGAAGCTGCTTATACTTCTTCCCTGTTGGGTAGTATTGCTGGTGCTGGATGGACTGCAGGTTTATCCTCATTTGCTGCTATACCATTTGCACAGAGTATCTTTTATCGGTTGAATGGTGTTGGTATCACTCAGCAAGTTCTCTCTGAGAACCAAAAGCAGATTGCTAACAAGTTCAACCAAGCACTGGGAGCCATGCAAACCGGTTTTAGTACAACCAACATTGCGTTTGCAAAAGTGCAAGAAGCTGTTAATGCTAATGCACAGGCTCTATCTAAGCTTGCATCAGAGCTTTCTAATACTTTTGGTGCAATTTCATCATCCATTAGTGATATTTTGAAAAGGCTTGACACTGTCGAGCAAGAAGCACAGATCGACCGTTTAATTAATGGTCGCCTTACGTCTTTGAATGCATTCGTTGCTCAACAACTTGTGCGTTCTGAAGCTGCTGCCAGATCCGCTCAGACGGCCACTGATAAGGTCAATGAGTGTGTTAAATCACAGTCCAAACGTAATGGATTTTGTGGATCTGGTACTCACATAGTGTCGTTTGTCGTTAACGCGCCAAATGGTCTTTACTTCTTCCATGTTGGTTATCAACCAACTGCTCATATTAATGTAACTGCCGCATATGGCCTTTGCAATAATGAAGAGCCACCCAGGTGCATTGCACCTCGTGATGGCTATTTTATACTTAATCAAACTACCCGTGACACCAATAATGAGTGGTATTACACTGGTAGTTCCTTTTATAACCCTGAACCTATTACGTTAGCTAACACTAGGTTCGTTTCTAAAGATGTTAAATTTGAAAATCTTACTACTAACTTGCCTCCACCTCTTCTTAGTAATCAGTCAGATATTGATTTCAAGGATGAGCTGGAGGAGTTCTTTAAGAATGTATCTTCTCAAGGTCCTAACTTTCAGGAGATATCTAAAATTAATACTACATTACTTGACCTCTCTCAGGAGTTTAAAACTCTAGAAGAAGTGGTTAAACAGCTTAATGAGTCATATATAAATCTCAAGGAGCTTGGTAATTACACTTATTACCAGAAATGGCCTTGGTATGTATGGCTAGGATTTATAGCTGGTCTTGTGGCCTTAGCTTTATGTGTTTTCTTCATACTGTGCTGCACTGGTTGTGGCACTAATTGTTTGGGGAAACTCAAATGCAATCGTTGTTGTGATAAATATGATGACTTCGATGCTGAGCCACAGAAGATCCATATTCACTAA	1	ON378807_MERSr-CoV_B20-180-37	872	976	105	ATGATACACTTAAGTACTATACTGTCATTCCTCGCTCCATACGCTCCTTTGAAATGCAAAGAGATGCTTGGGCAGCGTTTTACATTTACAAGCTTTATCCACTGA	TA	2	positive	weak	ATGAAACTCTCAGTATTTCTACTGATGTGCTTGTTAATACTTTCAATAAAAAGCGTTAGTGCTGCTGTTGACCCTGGTCCTGATGCCAGTTCTGGCACATGTACTGAAGTTCAGGTCAACCCAAGTGGCTTTGATTATTATTGGCCAATGCCTATAAATGTTACTAAAGCAGAAGGTCTTATATATCCACAAGGCCGCTCCTATTCAAATATAACATTAGCCTATCAAGGCCTCTTTCCTAAAAGAGGAGATGAGGGCAAAATGTATTTATATTCAGCAGGACATGCTAACACTAATCTACTCCAAAAGTTGTATGTTAGCAACTACTCATATGAAGCAAACCCCTTTGGTGATGGTTTTGTTATTCGTATAGGTGCTGCAGCCAATTTGACAGGTACTGTAGTTATTTCACCTACTACTAATCGTACTATTAAGAAAATTTATCCAGCCCTCATGTTGGGCACTAGTGTGGGTAACTTTTCTAATAATAAAACAGGCCGCTATTTCAACCACACATTAGTCATCCTGCCGGATGGTTGTGGTACATTCCTTAGAGCTTTTTATTGCATATTAGATCCTCGCAATGGCTCCAATTGTCCAGGAAGTAGTAGTTATACTTCCTATGCTGTTTATGATATACCTGCTAACGATTGTAAAAGTACTGGGTATAATAAGAATGCAACTCTTGGCAATTTTAAAGAGCATTTTAATTTGCGGAACTGCACATTTATGTACACTTTTAATATTACTGAAGATGAGAATGCTGAATGGTTTGGAATAACCCAAAACCAACAAGGCGTCCATCTTTATAGCACTAGAAAAGGAGATTTGTTTGGTACAAATATGTTCCTTTTTGCTAGTTTGCCAATAT	23	moderate	weak	weak	weak	weak	weak	moderate	moderate	moderate	weak	weak	strong	weak	moderate	strong	weak	weak	moderate	weak	moderate	moderate	moderate	moderate	NA	NA	NA	NA	NA	NA	NA	NA	NA	NA	NA	NA	NA	NA	NA	NA	NA	NA	NA	NA	NA	NA	NA	NA	NA	NA	NA	NA	NA	NA	NA	NA	NA	NA	NA	NA	NA	NA	NA	NA	NA	NA	NA	NA	NA	NA	NA	NA	NA	NA	NA	NA	NA	NA	NA	NA	NA	NA	NA	NA	NA	NA	NA	NA	NA	NA	NA	NA	NA	NA	NA	NA	NA	NA	NA	NA	NA	NA	NA	NA	NA	NA	NA	NA	NA	NA	NA	NA	NA	NA	NA	NA	NA	NA	NA	NA	NA	NA	NA	NA	NA	NA	NA	NA	NA	NA	NA	871	0.85	0	0	3.04e-06	0
ON378807_MERSr-CoV_B20-180	1	4068	moderate	ATGAAACTCTCAGTATTTCTACTGATGTGCTTGTTAATACTTTCAATAAAAAGCGTTAGTGCTGCTGTTGACCCTGGTCCTGATGCCAGTTCTGGCACATGTACTGAAGTTCAGGTCAACCCAAGTGGCTTTGATTATTATTGGCCAATGCCTATAAATGTTACTAAAGCAGAAGGTCTTATATATCCACAAGGCCGCTCCTATTCAAATATAACATTAGCCTATCAAGGCCTCTTTCCTAAAAGAGGAGATGAGGGCAAAATGTATTTATATTCAGCAGGACATGCTAACACTAATCTACTCCAAAAGTTGTATGTTAGCAACTACTCATATGAAGCAAACCCCTTTGGTGATGGTTTTGTTATTCGTATAGGTGCTGCAGCCAATTTGACAGGTACTGTAGTTATTTCACCTACTACTAATCGTACTATTAAGAAAATTTATCCAGCCCTCATGTTGGGCACTAGTGTGGGTAACTTTTCTAATAATAAAACAGGCCGCTATTTCAACCACACATTAGTCATCCTGCCGGATGGTTGTGGTACATTCCTTAGAGCTTTTTATTGCATATTAGATCCTCGCAATGGCTCCAATTGTCCAGGAAGTAGTAGTTATACTTCCTATGCTGTTTATGATATACCTGCTAACGATTGTAAAAGTACTGGGTATAATAAGAATGCAACTCTTGGCAATTTTAAAGAGCATTTTAATTTGCGGAACTGCACATTTATGTACACTTTTAATATTACTGAAGATGAGAATGCTGAATGGTTTGGAATAACCCAAAACCAACAAGGCGTCCATCTTTATAGCACTAGAAAAGGAGATTTGTTTGGTACAAATATGTTCCTTTTTGCTAGTTTGCCAATATATGATACACTTAAGTACTATACTGTCATTCCTCGCTCCATACGCTCCTTTGAAATGCAAAGAGATGCTTGGGCAGCGTTTTACATTTACAAGCTTTATCCACTGACTTATTTGTTAGACTTTTCAGTGGATGGTTATGTAAGAAGAGCTGTAGACTGTGGATATGATGATCTATCACAGCTACTGTGTTCATATGAAACCTTCGATGTTGATTCAGGTGTGTATTCTGTATCATCGTTCGAAGCGAAGCCGCAAGGTGAGTTCATAGAGCAGCCAGACAGTGAAGAATGTGACTTCACAAGTCTACTTAATGGCACTCCCCCTCAGGTTTATAATTTCAATAGGTTAGTGTTTACCAATTGCAATTATAATCTAACTAAACTTCTTAACCTCTTTTTGGTTAATGAGTTTTCTTGTAATGGGATATCACCTGATGCGCTTGCACGTGGTTGTTATTCCTCTTTAACAGTGGACTATTTTGTTTATCCACTTAGTCTTAAGTCTTACATGACTGCTGGTTCAGCAGGTGTTGTAACACTTTATAATTATAAGCAGTCTTTTGATAATCCTACCTGTAGGATTTTCGCTACTGCTCCTGCTAATTTAACTATTAGTAAGCCTAGTAGTTATAGTTATATTTCTAAGTGTTCTCGTGTGTCTGGCCAACACAACAATAAAGAAACTCCTCTTACTATTAATCCTGGTGAGTATTCCATCTGTAGAGGTTTTGCTCCAGGTGGTTTCTCATCTGACGGCCAAGTTTTTACACGCCAACTCAGTGAACTCGAGGGTGGTGGCACCCTTGTAGGAGTTGGCAATGTAGTAACCATGACTGAAAATTTACAGATGGGCTTTGTTATTTCTGTCCAATATGGTACTGACACTAATAGTGTTTGTCCCATGATGGACTTAGGTAATTCTTCAACAATCACCGATAAGTTAGGTGTTTGTGTTGAGTACAATCTCTATGGTGTTACAGGTAGAGGTGTTTTTCAAAATTGCACTGCTGTGGGTGTTAAACAACAGCGCTTTGTTTATGATAGTTTTGACAACTTAGTAGGCTACTATTCAGATGATGGTGGCTACTATTGTGTCAGACCATGTGTAAGTGTGCCTGTTTCTGTCATTTATGACAGACAATCAAACAAGCATGCTACATTGTTTAGCAGTGTTGCTTGTTCACACATTGCTACTTTACAAACGCAATTTTCACGTGCGACACAAATTGCTTTGCGTCGACGTGATATGCAATCTTTACAAACACCCGTAGGTTGTGCTATGGGTATAATTAATTCCTCTATGGTAGTTGAAGAATGTCGACTACCTATTGGCCAGTCACTCTGTGCTGTACCTCCTGAAGTAGATATTACTTTGCTAGCTGACACCGCATCTATTGATGAGTTTCAGCTTGCTGCTATTAATTTCAAAGAACCTATGGTTCTTGATCCTATTAATTCCACTGGCTTTGTAGTCAGTGTGCCAACTAATTTCACCTTTGGTGTTACTCAGGAGTATATACAGACCAGCATACAGAAGATTACTGTTGATTGTAAGCAGTATGTCTGTAATGGTTTTAAAAAGTGTGAAGAACTGCTTGTTGAATACGGCCAGTTTTGTGCTAAAATCAATCAGGCTTTACATGGTTCTAATTTGAGACAAGATGAGTCGGTCTCTAATCTTTTTGCTAACATTAAAACTCCATCCACACAGCCTCTTAATGCAGGTTTGAATGGTGATTTTAATCTTACTATGTTACAAGTACCTACGGTGTCTACTGGTCAATATAGCCAGCGTAGTGCTATTGAAGACTTGCTATTTAACAAGGTCACTATCGCTGACCCAGGTTATATGCAAGGATATGATGATTGCATGAAACAAGGTCCCCAGTCTGCTCGTGATCTAATTTGTGCACAATATGTTGCGGGTTACAAAGTTCTCCCGCCTTTGTTTGATCCTAACATGGAAGCTGCTTATACTTCTTCCCTGTTGGGTAGTATTGCTGGTGCTGGATGGACTGCAGGTTTATCCTCATTTGCTGCTATACCATTTGCACAGAGTATCTTTTATCGGTTGAATGGTGTTGGTATCACTCAGCAAGTTCTCTCTGAGAACCAAAAGCAGATTGCTAACAAGTTCAACCAAGCACTGGGAGCCATGCAAACCGGTTTTAGTACAACCAACATTGCGTTTGCAAAAGTGCAAGAAGCTGTTAATGCTAATGCACAGGCTCTATCTAAGCTTGCATCAGAGCTTTCTAATACTTTTGGTGCAATTTCATCATCCATTAGTGATATTTTGAAAAGGCTTGACACTGTCGAGCAAGAAGCACAGATCGACCGTTTAATTAATGGTCGCCTTACGTCTTTGAATGCATTCGTTGCTCAACAACTTGTGCGTTCTGAAGCTGCTGCCAGATCCGCTCAGACGGCCACTGATAAGGTCAATGAGTGTGTTAAATCACAGTCCAAACGTAATGGATTTTGTGGATCTGGTACTCACATAGTGTCGTTTGTCGTTAACGCGCCAAATGGTCTTTACTTCTTCCATGTTGGTTATCAACCAACTGCTCATATTAATGTAACTGCCGCATATGGCCTTTGCAATAATGAAGAGCCACCCAGGTGCATTGCACCTCGTGATGGCTATTTTATACTTAATCAAACTACCCGTGACACCAATAATGAGTGGTATTACACTGGTAGTTCCTTTTATAACCCTGAACCTATTACGTTAGCTAACACTAGGTTCGTTTCTAAAGATGTTAAATTTGAAAATCTTACTACTAACTTGCCTCCACCTCTTCTTAGTAATCAGTCAGATATTGATTTCAAGGATGAGCTGGAGGAGTTCTTTAAGAATGTATCTTCTCAAGGTCCTAACTTTCAGGAGATATCTAAAATTAATACTACATTACTTGACCTCTCTCAGGAGTTTAAAACTCTAGAAGAAGTGGTTAAACAGCTTAATGAGTCATATATAAATCTCAAGGAGCTTGGTAATTACACTTATTACCAGAAATGGCCTTGGTATGTATGGCTAGGATTTATAGCTGGTCTTGTGGCCTTAGCTTTATGTGTTTTCTTCATACTGTGCTGCACTGGTTGTGGCACTAATTGTTTGGGGAAACTCAAATGCAATCGTTGTTGTGATAAATATGATGACTTCGATGCTGAGCCACAGAAGATCCATATTCACTAA	1	ON378807_MERSr-CoV_B20-180-39	1001	1012	12	ATGGTTATGTAA	TG	2	positive	moderate	ATGAAACTCTCAGTATTTCTACTGATGTGCTTGTTAATACTTTCAATAAAAAGCGTTAGTGCTGCTGTTGACCCTGGTCCTGATGCCAGTTCTGGCACATGTACTGAAGTTCAGGTCAACCCAAGTGGCTTTGATTATTATTGGCCAATGCCTATAAATGTTACTAAAGCAGAAGGTCTTATATATCCACAAGGCCGCTCCTATTCAAATATAACATTAGCCTATCAAGGCCTCTTTCCTAAAAGAGGAGATGAGGGCAAAATGTATTTATATTCAGCAGGACATGCTAACACTAATCTACTCCAAAAGTTGTATGTTAGCAACTACTCATATGAAGCAAACCCCTTTGGTGATGGTTTTGTTATTCGTATAGGTGCTGCAGCCAATTTGACAGGTACTGTAGTTATTTCACCTACTACTAATCGTACTATTAAGAAAATTTATCCAGCCCTCATGTTGGGCACTAGTGTGGGTAACTTTTCTAATAATAAAACAGGCCGCTATTTCAACCACACATTAGTCATCCTGCCGGATGGTTGTGGTACATTCCTTAGAGCTTTTTATTGCATATTAGATCCTCGCAATGGCTCCAATTGTCCAGGAAGTAGTAGTTATACTTCCTATGCTGTTTATGATATACCTGCTAACGATTGTAAAAGTACTGGGTATAATAAGAATGCAACTCTTGGCAATTTTAAAGAGCATTTTAATTTGCGGAACTGCACATTTATGTACACTTTTAATATTACTGAAGATGAGAATGCTGAATGGTTTGGAATAACCCAAAACCAACAAGGCGTCCATCTTTATAGCACTAGAAAAGGAGATTTGTTTGGTACAAATATGTTCCTTTTTGCTAGTTTGCCAATATATGATACACTTAAGTACTATACTGTCATTCCTCGCTCCATACGCTCCTTTGAAATGCAAAGAGATGCTTGGGCAGCGTTTTACATTTACAAGCTTTATCCACTGACTTATTTGTTAGACTTTTCAGTGG	26	moderate	weak	weak	weak	weak	weak	moderate	moderate	moderate	weak	weak	strong	weak	moderate	strong	weak	weak	moderate	weak	moderate	moderate	moderate	moderate	weak	moderate	moderate	NA	NA	NA	NA	NA	NA	NA	NA	NA	NA	NA	NA	NA	NA	NA	NA	NA	NA	NA	NA	NA	NA	NA	NA	NA	NA	NA	NA	NA	NA	NA	NA	NA	NA	NA	NA	NA	NA	NA	NA	NA	NA	NA	NA	NA	NA	NA	NA	NA	NA	NA	NA	NA	NA	NA	NA	NA	NA	NA	NA	NA	NA	NA	NA	NA	NA	NA	NA	NA	NA	NA	NA	NA	NA	NA	NA	NA	NA	NA	NA	NA	NA	NA	NA	NA	NA	NA	NA	NA	NA	NA	NA	NA	NA	NA	NA	NA	NA	NA	NA	NA	NA	NA	NA	1000	0.453333	0	0	5.32e-07	0
ON378807_MERSr-CoV_B20-180	1	4068	moderate	ATGAAACTCTCAGTATTTCTACTGATGTGCTTGTTAATACTTTCAATAAAAAGCGTTAGTGCTGCTGTTGACCCTGGTCCTGATGCCAGTTCTGGCACATGTACTGAAGTTCAGGTCAACCCAAGTGGCTTTGATTATTATTGGCCAATGCCTATAAATGTTACTAAAGCAGAAGGTCTTATATATCCACAAGGCCGCTCCTATTCAAATATAACATTAGCCTATCAAGGCCTCTTTCCTAAAAGAGGAGATGAGGGCAAAATGTATTTATATTCAGCAGGACATGCTAACACTAATCTACTCCAAAAGTTGTATGTTAGCAACTACTCATATGAAGCAAACCCCTTTGGTGATGGTTTTGTTATTCGTATAGGTGCTGCAGCCAATTTGACAGGTACTGTAGTTATTTCACCTACTACTAATCGTACTATTAAGAAAATTTATCCAGCCCTCATGTTGGGCACTAGTGTGGGTAACTTTTCTAATAATAAAACAGGCCGCTATTTCAACCACACATTAGTCATCCTGCCGGATGGTTGTGGTACATTCCTTAGAGCTTTTTATTGCATATTAGATCCTCGCAATGGCTCCAATTGTCCAGGAAGTAGTAGTTATACTTCCTATGCTGTTTATGATATACCTGCTAACGATTGTAAAAGTACTGGGTATAATAAGAATGCAACTCTTGGCAATTTTAAAGAGCATTTTAATTTGCGGAACTGCACATTTATGTACACTTTTAATATTACTGAAGATGAGAATGCTGAATGGTTTGGAATAACCCAAAACCAACAAGGCGTCCATCTTTATAGCACTAGAAAAGGAGATTTGTTTGGTACAAATATGTTCCTTTTTGCTAGTTTGCCAATATATGATACACTTAAGTACTATACTGTCATTCCTCGCTCCATACGCTCCTTTGAAATGCAAAGAGATGCTTGGGCAGCGTTTTACATTTACAAGCTTTATCCACTGACTTATTTGTTAGACTTTTCAGTGGATGGTTATGTAAGAAGAGCTGTAGACTGTGGATATGATGATCTATCACAGCTACTGTGTTCATATGAAACCTTCGATGTTGATTCAGGTGTGTATTCTGTATCATCGTTCGAAGCGAAGCCGCAAGGTGAGTTCATAGAGCAGCCAGACAGTGAAGAATGTGACTTCACAAGTCTACTTAATGGCACTCCCCCTCAGGTTTATAATTTCAATAGGTTAGTGTTTACCAATTGCAATTATAATCTAACTAAACTTCTTAACCTCTTTTTGGTTAATGAGTTTTCTTGTAATGGGATATCACCTGATGCGCTTGCACGTGGTTGTTATTCCTCTTTAACAGTGGACTATTTTGTTTATCCACTTAGTCTTAAGTCTTACATGACTGCTGGTTCAGCAGGTGTTGTAACACTTTATAATTATAAGCAGTCTTTTGATAATCCTACCTGTAGGATTTTCGCTACTGCTCCTGCTAATTTAACTATTAGTAAGCCTAGTAGTTATAGTTATATTTCTAAGTGTTCTCGTGTGTCTGGCCAACACAACAATAAAGAAACTCCTCTTACTATTAATCCTGGTGAGTATTCCATCTGTAGAGGTTTTGCTCCAGGTGGTTTCTCATCTGACGGCCAAGTTTTTACACGCCAACTCAGTGAACTCGAGGGTGGTGGCACCCTTGTAGGAGTTGGCAATGTAGTAACCATGACTGAAAATTTACAGATGGGCTTTGTTATTTCTGTCCAATATGGTACTGACACTAATAGTGTTTGTCCCATGATGGACTTAGGTAATTCTTCAACAATCACCGATAAGTTAGGTGTTTGTGTTGAGTACAATCTCTATGGTGTTACAGGTAGAGGTGTTTTTCAAAATTGCACTGCTGTGGGTGTTAAACAACAGCGCTTTGTTTATGATAGTTTTGACAACTTAGTAGGCTACTATTCAGATGATGGTGGCTACTATTGTGTCAGACCATGTGTAAGTGTGCCTGTTTCTGTCATTTATGACAGACAATCAAACAAGCATGCTACATTGTTTAGCAGTGTTGCTTGTTCACACATTGCTACTTTACAAACGCAATTTTCACGTGCGACACAAATTGCTTTGCGTCGACGTGATATGCAATCTTTACAAACACCCGTAGGTTGTGCTATGGGTATAATTAATTCCTCTATGGTAGTTGAAGAATGTCGACTACCTATTGGCCAGTCACTCTGTGCTGTACCTCCTGAAGTAGATATTACTTTGCTAGCTGACACCGCATCTATTGATGAGTTTCAGCTTGCTGCTATTAATTTCAAAGAACCTATGGTTCTTGATCCTATTAATTCCACTGGCTTTGTAGTCAGTGTGCCAACTAATTTCACCTTTGGTGTTACTCAGGAGTATATACAGACCAGCATACAGAAGATTACTGTTGATTGTAAGCAGTATGTCTGTAATGGTTTTAAAAAGTGTGAAGAACTGCTTGTTGAATACGGCCAGTTTTGTGCTAAAATCAATCAGGCTTTACATGGTTCTAATTTGAGACAAGATGAGTCGGTCTCTAATCTTTTTGCTAACATTAAAACTCCATCCACACAGCCTCTTAATGCAGGTTTGAATGGTGATTTTAATCTTACTATGTTACAAGTACCTACGGTGTCTACTGGTCAATATAGCCAGCGTAGTGCTATTGAAGACTTGCTATTTAACAAGGTCACTATCGCTGACCCAGGTTATATGCAAGGATATGATGATTGCATGAAACAAGGTCCCCAGTCTGCTCGTGATCTAATTTGTGCACAATATGTTGCGGGTTACAAAGTTCTCCCGCCTTTGTTTGATCCTAACATGGAAGCTGCTTATACTTCTTCCCTGTTGGGTAGTATTGCTGGTGCTGGATGGACTGCAGGTTTATCCTCATTTGCTGCTATACCATTTGCACAGAGTATCTTTTATCGGTTGAATGGTGTTGGTATCACTCAGCAAGTTCTCTCTGAGAACCAAAAGCAGATTGCTAACAAGTTCAACCAAGCACTGGGAGCCATGCAAACCGGTTTTAGTACAACCAACATTGCGTTTGCAAAAGTGCAAGAAGCTGTTAATGCTAATGCACAGGCTCTATCTAAGCTTGCATCAGAGCTTTCTAATACTTTTGGTGCAATTTCATCATCCATTAGTGATATTTTGAAAAGGCTTGACACTGTCGAGCAAGAAGCACAGATCGACCGTTTAATTAATGGTCGCCTTACGTCTTTGAATGCATTCGTTGCTCAACAACTTGTGCGTTCTGAAGCTGCTGCCAGATCCGCTCAGACGGCCACTGATAAGGTCAATGAGTGTGTTAAATCACAGTCCAAACGTAATGGATTTTGTGGATCTGGTACTCACATAGTGTCGTTTGTCGTTAACGCGCCAAATGGTCTTTACTTCTTCCATGTTGGTTATCAACCAACTGCTCATATTAATGTAACTGCCGCATATGGCCTTTGCAATAATGAAGAGCCACCCAGGTGCATTGCACCTCGTGATGGCTATTTTATACTTAATCAAACTACCCGTGACACCAATAATGAGTGGTATTACACTGGTAGTTCCTTTTATAACCCTGAACCTATTACGTTAGCTAACACTAGGTTCGTTTCTAAAGATGTTAAATTTGAAAATCTTACTACTAACTTGCCTCCACCTCTTCTTAGTAATCAGTCAGATATTGATTTCAAGGATGAGCTGGAGGAGTTCTTTAAGAATGTATCTTCTCAAGGTCCTAACTTTCAGGAGATATCTAAAATTAATACTACATTACTTGACCTCTCTCAGGAGTTTAAAACTCTAGAAGAAGTGGTTAAACAGCTTAATGAGTCATATATAAATCTCAAGGAGCTTGGTAATTACACTTATTACCAGAAATGGCCTTGGTATGTATGGCTAGGATTTATAGCTGGTCTTGTGGCCTTAGCTTTATGTGTTTTCTTCATACTGTGCTGCACTGGTTGTGGCACTAATTGTTTGGGGAAACTCAAATGCAATCGTTGTTGTGATAAATATGATGACTTCGATGCTGAGCCACAGAAGATCCATATTCACTAA	1	ON378807_MERSr-CoV_B20-180-41	1034	1138	105	ATGATGATCTATCACAGCTACTGTGTTCATATGAAACCTTCGATGTTGATTCAGGTGTGTATTCTGTATCATCGTTCGAAGCGAAGCCGCAAGGTGAGTTCATAG	GA	2	positive	moderate	ATGAAACTCTCAGTATTTCTACTGATGTGCTTGTTAATACTTTCAATAAAAAGCGTTAGTGCTGCTGTTGACCCTGGTCCTGATGCCAGTTCTGGCACATGTACTGAAGTTCAGGTCAACCCAAGTGGCTTTGATTATTATTGGCCAATGCCTATAAATGTTACTAAAGCAGAAGGTCTTATATATCCACAAGGCCGCTCCTATTCAAATATAACATTAGCCTATCAAGGCCTCTTTCCTAAAAGAGGAGATGAGGGCAAAATGTATTTATATTCAGCAGGACATGCTAACACTAATCTACTCCAAAAGTTGTATGTTAGCAACTACTCATATGAAGCAAACCCCTTTGGTGATGGTTTTGTTATTCGTATAGGTGCTGCAGCCAATTTGACAGGTACTGTAGTTATTTCACCTACTACTAATCGTACTATTAAGAAAATTTATCCAGCCCTCATGTTGGGCACTAGTGTGGGTAACTTTTCTAATAATAAAACAGGCCGCTATTTCAACCACACATTAGTCATCCTGCCGGATGGTTGTGGTACATTCCTTAGAGCTTTTTATTGCATATTAGATCCTCGCAATGGCTCCAATTGTCCAGGAAGTAGTAGTTATACTTCCTATGCTGTTTATGATATACCTGCTAACGATTGTAAAAGTACTGGGTATAATAAGAATGCAACTCTTGGCAATTTTAAAGAGCATTTTAATTTGCGGAACTGCACATTTATGTACACTTTTAATATTACTGAAGATGAGAATGCTGAATGGTTTGGAATAACCCAAAACCAACAAGGCGTCCATCTTTATAGCACTAGAAAAGGAGATTTGTTTGGTACAAATATGTTCCTTTTTGCTAGTTTGCCAATATATGATACACTTAAGTACTATACTGTCATTCCTCGCTCCATACGCTCCTTTGAAATGCAAAGAGATGCTTGGGCAGCGTTTTACATTTACAAGCTTTATCCACTGACTTATTTGTTAGACTTTTCAGTGGATGGTTATGTAAGAAGAGCTGTAGACTGTGGAT	28	moderate	weak	weak	weak	weak	weak	moderate	moderate	moderate	weak	weak	strong	weak	moderate	strong	weak	weak	moderate	weak	moderate	moderate	moderate	moderate	weak	moderate	moderate	moderate	moderate	NA	NA	NA	NA	NA	NA	NA	NA	NA	NA	NA	NA	NA	NA	NA	NA	NA	NA	NA	NA	NA	NA	NA	NA	NA	NA	NA	NA	NA	NA	NA	NA	NA	NA	NA	NA	NA	NA	NA	NA	NA	NA	NA	NA	NA	NA	NA	NA	NA	NA	NA	NA	NA	NA	NA	NA	NA	NA	NA	NA	NA	NA	NA	NA	NA	NA	NA	NA	NA	NA	NA	NA	NA	NA	NA	NA	NA	NA	NA	NA	NA	NA	NA	NA	NA	NA	NA	NA	NA	NA	NA	NA	NA	NA	NA	NA	NA	NA	NA	NA	NA	NA	1033	0.453333	0	0	1.09e-07	0
ON378807_MERSr-CoV_B20-180	1	4068	moderate	ATGAAACTCTCAGTATTTCTACTGATGTGCTTGTTAATACTTTCAATAAAAAGCGTTAGTGCTGCTGTTGACCCTGGTCCTGATGCCAGTTCTGGCACATGTACTGAAGTTCAGGTCAACCCAAGTGGCTTTGATTATTATTGGCCAATGCCTATAAATGTTACTAAAGCAGAAGGTCTTATATATCCACAAGGCCGCTCCTATTCAAATATAACATTAGCCTATCAAGGCCTCTTTCCTAAAAGAGGAGATGAGGGCAAAATGTATTTATATTCAGCAGGACATGCTAACACTAATCTACTCCAAAAGTTGTATGTTAGCAACTACTCATATGAAGCAAACCCCTTTGGTGATGGTTTTGTTATTCGTATAGGTGCTGCAGCCAATTTGACAGGTACTGTAGTTATTTCACCTACTACTAATCGTACTATTAAGAAAATTTATCCAGCCCTCATGTTGGGCACTAGTGTGGGTAACTTTTCTAATAATAAAACAGGCCGCTATTTCAACCACACATTAGTCATCCTGCCGGATGGTTGTGGTACATTCCTTAGAGCTTTTTATTGCATATTAGATCCTCGCAATGGCTCCAATTGTCCAGGAAGTAGTAGTTATACTTCCTATGCTGTTTATGATATACCTGCTAACGATTGTAAAAGTACTGGGTATAATAAGAATGCAACTCTTGGCAATTTTAAAGAGCATTTTAATTTGCGGAACTGCACATTTATGTACACTTTTAATATTACTGAAGATGAGAATGCTGAATGGTTTGGAATAACCCAAAACCAACAAGGCGTCCATCTTTATAGCACTAGAAAAGGAGATTTGTTTGGTACAAATATGTTCCTTTTTGCTAGTTTGCCAATATATGATACACTTAAGTACTATACTGTCATTCCTCGCTCCATACGCTCCTTTGAAATGCAAAGAGATGCTTGGGCAGCGTTTTACATTTACAAGCTTTATCCACTGACTTATTTGTTAGACTTTTCAGTGGATGGTTATGTAAGAAGAGCTGTAGACTGTGGATATGATGATCTATCACAGCTACTGTGTTCATATGAAACCTTCGATGTTGATTCAGGTGTGTATTCTGTATCATCGTTCGAAGCGAAGCCGCAAGGTGAGTTCATAGAGCAGCCAGACAGTGAAGAATGTGACTTCACAAGTCTACTTAATGGCACTCCCCCTCAGGTTTATAATTTCAATAGGTTAGTGTTTACCAATTGCAATTATAATCTAACTAAACTTCTTAACCTCTTTTTGGTTAATGAGTTTTCTTGTAATGGGATATCACCTGATGCGCTTGCACGTGGTTGTTATTCCTCTTTAACAGTGGACTATTTTGTTTATCCACTTAGTCTTAAGTCTTACATGACTGCTGGTTCAGCAGGTGTTGTAACACTTTATAATTATAAGCAGTCTTTTGATAATCCTACCTGTAGGATTTTCGCTACTGCTCCTGCTAATTTAACTATTAGTAAGCCTAGTAGTTATAGTTATATTTCTAAGTGTTCTCGTGTGTCTGGCCAACACAACAATAAAGAAACTCCTCTTACTATTAATCCTGGTGAGTATTCCATCTGTAGAGGTTTTGCTCCAGGTGGTTTCTCATCTGACGGCCAAGTTTTTACACGCCAACTCAGTGAACTCGAGGGTGGTGGCACCCTTGTAGGAGTTGGCAATGTAGTAACCATGACTGAAAATTTACAGATGGGCTTTGTTATTTCTGTCCAATATGGTACTGACACTAATAGTGTTTGTCCCATGATGGACTTAGGTAATTCTTCAACAATCACCGATAAGTTAGGTGTTTGTGTTGAGTACAATCTCTATGGTGTTACAGGTAGAGGTGTTTTTCAAAATTGCACTGCTGTGGGTGTTAAACAACAGCGCTTTGTTTATGATAGTTTTGACAACTTAGTAGGCTACTATTCAGATGATGGTGGCTACTATTGTGTCAGACCATGTGTAAGTGTGCCTGTTTCTGTCATTTATGACAGACAATCAAACAAGCATGCTACATTGTTTAGCAGTGTTGCTTGTTCACACATTGCTACTTTACAAACGCAATTTTCACGTGCGACACAAATTGCTTTGCGTCGACGTGATATGCAATCTTTACAAACACCCGTAGGTTGTGCTATGGGTATAATTAATTCCTCTATGGTAGTTGAAGAATGTCGACTACCTATTGGCCAGTCACTCTGTGCTGTACCTCCTGAAGTAGATATTACTTTGCTAGCTGACACCGCATCTATTGATGAGTTTCAGCTTGCTGCTATTAATTTCAAAGAACCTATGGTTCTTGATCCTATTAATTCCACTGGCTTTGTAGTCAGTGTGCCAACTAATTTCACCTTTGGTGTTACTCAGGAGTATATACAGACCAGCATACAGAAGATTACTGTTGATTGTAAGCAGTATGTCTGTAATGGTTTTAAAAAGTGTGAAGAACTGCTTGTTGAATACGGCCAGTTTTGTGCTAAAATCAATCAGGCTTTACATGGTTCTAATTTGAGACAAGATGAGTCGGTCTCTAATCTTTTTGCTAACATTAAAACTCCATCCACACAGCCTCTTAATGCAGGTTTGAATGGTGATTTTAATCTTACTATGTTACAAGTACCTACGGTGTCTACTGGTCAATATAGCCAGCGTAGTGCTATTGAAGACTTGCTATTTAACAAGGTCACTATCGCTGACCCAGGTTATATGCAAGGATATGATGATTGCATGAAACAAGGTCCCCAGTCTGCTCGTGATCTAATTTGTGCACAATATGTTGCGGGTTACAAAGTTCTCCCGCCTTTGTTTGATCCTAACATGGAAGCTGCTTATACTTCTTCCCTGTTGGGTAGTATTGCTGGTGCTGGATGGACTGCAGGTTTATCCTCATTTGCTGCTATACCATTTGCACAGAGTATCTTTTATCGGTTGAATGGTGTTGGTATCACTCAGCAAGTTCTCTCTGAGAACCAAAAGCAGATTGCTAACAAGTTCAACCAAGCACTGGGAGCCATGCAAACCGGTTTTAGTACAACCAACATTGCGTTTGCAAAAGTGCAAGAAGCTGTTAATGCTAATGCACAGGCTCTATCTAAGCTTGCATCAGAGCTTTCTAATACTTTTGGTGCAATTTCATCATCCATTAGTGATATTTTGAAAAGGCTTGACACTGTCGAGCAAGAAGCACAGATCGACCGTTTAATTAATGGTCGCCTTACGTCTTTGAATGCATTCGTTGCTCAACAACTTGTGCGTTCTGAAGCTGCTGCCAGATCCGCTCAGACGGCCACTGATAAGGTCAATGAGTGTGTTAAATCACAGTCCAAACGTAATGGATTTTGTGGATCTGGTACTCACATAGTGTCGTTTGTCGTTAACGCGCCAAATGGTCTTTACTTCTTCCATGTTGGTTATCAACCAACTGCTCATATTAATGTAACTGCCGCATATGGCCTTTGCAATAATGAAGAGCCACCCAGGTGCATTGCACCTCGTGATGGCTATTTTATACTTAATCAAACTACCCGTGACACCAATAATGAGTGGTATTACACTGGTAGTTCCTTTTATAACCCTGAACCTATTACGTTAGCTAACACTAGGTTCGTTTCTAAAGATGTTAAATTTGAAAATCTTACTACTAACTTGCCTCCACCTCTTCTTAGTAATCAGTCAGATATTGATTTCAAGGATGAGCTGGAGGAGTTCTTTAAGAATGTATCTTCTCAAGGTCCTAACTTTCAGGAGATATCTAAAATTAATACTACATTACTTGACCTCTCTCAGGAGTTTAAAACTCTAGAAGAAGTGGTTAAACAGCTTAATGAGTCATATATAAATCTCAAGGAGCTTGGTAATTACACTTATTACCAGAAATGGCCTTGGTATGTATGGCTAGGATTTATAGCTGGTCTTGTGGCCTTAGCTTTATGTGTTTTCTTCATACTGTGCTGCACTGGTTGTGGCACTAATTGTTTGGGGAAACTCAAATGCAATCGTTGTTGTGATAAATATGATGACTTCGATGCTGAGCCACAGAAGATCCATATTCACTAA	1	ON378807_MERSr-CoV_B20-180-88	1158	1163	6	ATGTGA	AT	3	positive	moderate	ATGAAACTCTCAGTATTTCTACTGATGTGCTTGTTAATACTTTCAATAAAAAGCGTTAGTGCTGCTGTTGACCCTGGTCCTGATGCCAGTTCTGGCACATGTACTGAAGTTCAGGTCAACCCAAGTGGCTTTGATTATTATTGGCCAATGCCTATAAATGTTACTAAAGCAGAAGGTCTTATATATCCACAAGGCCGCTCCTATTCAAATATAACATTAGCCTATCAAGGCCTCTTTCCTAAAAGAGGAGATGAGGGCAAAATGTATTTATATTCAGCAGGACATGCTAACACTAATCTACTCCAAAAGTTGTATGTTAGCAACTACTCATATGAAGCAAACCCCTTTGGTGATGGTTTTGTTATTCGTATAGGTGCTGCAGCCAATTTGACAGGTACTGTAGTTATTTCACCTACTACTAATCGTACTATTAAGAAAATTTATCCAGCCCTCATGTTGGGCACTAGTGTGGGTAACTTTTCTAATAATAAAACAGGCCGCTATTTCAACCACACATTAGTCATCCTGCCGGATGGTTGTGGTACATTCCTTAGAGCTTTTTATTGCATATTAGATCCTCGCAATGGCTCCAATTGTCCAGGAAGTAGTAGTTATACTTCCTATGCTGTTTATGATATACCTGCTAACGATTGTAAAAGTACTGGGTATAATAAGAATGCAACTCTTGGCAATTTTAAAGAGCATTTTAATTTGCGGAACTGCACATTTATGTACACTTTTAATATTACTGAAGATGAGAATGCTGAATGGTTTGGAATAACCCAAAACCAACAAGGCGTCCATCTTTATAGCACTAGAAAAGGAGATTTGTTTGGTACAAATATGTTCCTTTTTGCTAGTTTGCCAATATATGATACACTTAAGTACTATACTGTCATTCCTCGCTCCATACGCTCCTTTGAAATGCAAAGAGATGCTTGGGCAGCGTTTTACATTTACAAGCTTTATCCACTGACTTATTTGTTAGACTTTTCAGTGGATGGTTATGTAAGAAGAGCTGTAGACTGTGGATATGATGATCTATCACAGCTACTGTGTTCATATGAAACCTTCGATGTTGATTCAGGTGTGTATTCTGTATCATCGTTCGAAGCGAAGCCGCAAGGTGAGTTCATAGAGCAGCCAGACAGTGAAGA	32	moderate	weak	weak	weak	weak	weak	moderate	moderate	moderate	weak	weak	strong	weak	moderate	strong	weak	weak	moderate	weak	moderate	moderate	moderate	moderate	weak	moderate	moderate	moderate	moderate	moderate	moderate	weak	weak	NA	NA	NA	NA	NA	NA	NA	NA	NA	NA	NA	NA	NA	NA	NA	NA	NA	NA	NA	NA	NA	NA	NA	NA	NA	NA	NA	NA	NA	NA	NA	NA	NA	NA	NA	NA	NA	NA	NA	NA	NA	NA	NA	NA	NA	NA	NA	NA	NA	NA	NA	NA	NA	NA	NA	NA	NA	NA	NA	NA	NA	NA	NA	NA	NA	NA	NA	NA	NA	NA	NA	NA	NA	NA	NA	NA	NA	NA	NA	NA	NA	NA	NA	NA	NA	NA	NA	NA	NA	NA	NA	NA	NA	NA	NA	NA	NA	NA	1157	0.453333	0	0	1.62e-08	0
ON378807_MERSr-CoV_B20-180	1	4068	moderate	ATGAAACTCTCAGTATTTCTACTGATGTGCTTGTTAATACTTTCAATAAAAAGCGTTAGTGCTGCTGTTGACCCTGGTCCTGATGCCAGTTCTGGCACATGTACTGAAGTTCAGGTCAACCCAAGTGGCTTTGATTATTATTGGCCAATGCCTATAAATGTTACTAAAGCAGAAGGTCTTATATATCCACAAGGCCGCTCCTATTCAAATATAACATTAGCCTATCAAGGCCTCTTTCCTAAAAGAGGAGATGAGGGCAAAATGTATTTATATTCAGCAGGACATGCTAACACTAATCTACTCCAAAAGTTGTATGTTAGCAACTACTCATATGAAGCAAACCCCTTTGGTGATGGTTTTGTTATTCGTATAGGTGCTGCAGCCAATTTGACAGGTACTGTAGTTATTTCACCTACTACTAATCGTACTATTAAGAAAATTTATCCAGCCCTCATGTTGGGCACTAGTGTGGGTAACTTTTCTAATAATAAAACAGGCCGCTATTTCAACCACACATTAGTCATCCTGCCGGATGGTTGTGGTACATTCCTTAGAGCTTTTTATTGCATATTAGATCCTCGCAATGGCTCCAATTGTCCAGGAAGTAGTAGTTATACTTCCTATGCTGTTTATGATATACCTGCTAACGATTGTAAAAGTACTGGGTATAATAAGAATGCAACTCTTGGCAATTTTAAAGAGCATTTTAATTTGCGGAACTGCACATTTATGTACACTTTTAATATTACTGAAGATGAGAATGCTGAATGGTTTGGAATAACCCAAAACCAACAAGGCGTCCATCTTTATAGCACTAGAAAAGGAGATTTGTTTGGTACAAATATGTTCCTTTTTGCTAGTTTGCCAATATATGATACACTTAAGTACTATACTGTCATTCCTCGCTCCATACGCTCCTTTGAAATGCAAAGAGATGCTTGGGCAGCGTTTTACATTTACAAGCTTTATCCACTGACTTATTTGTTAGACTTTTCAGTGGATGGTTATGTAAGAAGAGCTGTAGACTGTGGATATGATGATCTATCACAGCTACTGTGTTCATATGAAACCTTCGATGTTGATTCAGGTGTGTATTCTGTATCATCGTTCGAAGCGAAGCCGCAAGGTGAGTTCATAGAGCAGCCAGACAGTGAAGAATGTGACTTCACAAGTCTACTTAATGGCACTCCCCCTCAGGTTTATAATTTCAATAGGTTAGTGTTTACCAATTGCAATTATAATCTAACTAAACTTCTTAACCTCTTTTTGGTTAATGAGTTTTCTTGTAATGGGATATCACCTGATGCGCTTGCACGTGGTTGTTATTCCTCTTTAACAGTGGACTATTTTGTTTATCCACTTAGTCTTAAGTCTTACATGACTGCTGGTTCAGCAGGTGTTGTAACACTTTATAATTATAAGCAGTCTTTTGATAATCCTACCTGTAGGATTTTCGCTACTGCTCCTGCTAATTTAACTATTAGTAAGCCTAGTAGTTATAGTTATATTTCTAAGTGTTCTCGTGTGTCTGGCCAACACAACAATAAAGAAACTCCTCTTACTATTAATCCTGGTGAGTATTCCATCTGTAGAGGTTTTGCTCCAGGTGGTTTCTCATCTGACGGCCAAGTTTTTACACGCCAACTCAGTGAACTCGAGGGTGGTGGCACCCTTGTAGGAGTTGGCAATGTAGTAACCATGACTGAAAATTTACAGATGGGCTTTGTTATTTCTGTCCAATATGGTACTGACACTAATAGTGTTTGTCCCATGATGGACTTAGGTAATTCTTCAACAATCACCGATAAGTTAGGTGTTTGTGTTGAGTACAATCTCTATGGTGTTACAGGTAGAGGTGTTTTTCAAAATTGCACTGCTGTGGGTGTTAAACAACAGCGCTTTGTTTATGATAGTTTTGACAACTTAGTAGGCTACTATTCAGATGATGGTGGCTACTATTGTGTCAGACCATGTGTAAGTGTGCCTGTTTCTGTCATTTATGACAGACAATCAAACAAGCATGCTACATTGTTTAGCAGTGTTGCTTGTTCACACATTGCTACTTTACAAACGCAATTTTCACGTGCGACACAAATTGCTTTGCGTCGACGTGATATGCAATCTTTACAAACACCCGTAGGTTGTGCTATGGGTATAATTAATTCCTCTATGGTAGTTGAAGAATGTCGACTACCTATTGGCCAGTCACTCTGTGCTGTACCTCCTGAAGTAGATATTACTTTGCTAGCTGACACCGCATCTATTGATGAGTTTCAGCTTGCTGCTATTAATTTCAAAGAACCTATGGTTCTTGATCCTATTAATTCCACTGGCTTTGTAGTCAGTGTGCCAACTAATTTCACCTTTGGTGTTACTCAGGAGTATATACAGACCAGCATACAGAAGATTACTGTTGATTGTAAGCAGTATGTCTGTAATGGTTTTAAAAAGTGTGAAGAACTGCTTGTTGAATACGGCCAGTTTTGTGCTAAAATCAATCAGGCTTTACATGGTTCTAATTTGAGACAAGATGAGTCGGTCTCTAATCTTTTTGCTAACATTAAAACTCCATCCACACAGCCTCTTAATGCAGGTTTGAATGGTGATTTTAATCTTACTATGTTACAAGTACCTACGGTGTCTACTGGTCAATATAGCCAGCGTAGTGCTATTGAAGACTTGCTATTTAACAAGGTCACTATCGCTGACCCAGGTTATATGCAAGGATATGATGATTGCATGAAACAAGGTCCCCAGTCTGCTCGTGATCTAATTTGTGCACAATATGTTGCGGGTTACAAAGTTCTCCCGCCTTTGTTTGATCCTAACATGGAAGCTGCTTATACTTCTTCCCTGTTGGGTAGTATTGCTGGTGCTGGATGGACTGCAGGTTTATCCTCATTTGCTGCTATACCATTTGCACAGAGTATCTTTTATCGGTTGAATGGTGTTGGTATCACTCAGCAAGTTCTCTCTGAGAACCAAAAGCAGATTGCTAACAAGTTCAACCAAGCACTGGGAGCCATGCAAACCGGTTTTAGTACAACCAACATTGCGTTTGCAAAAGTGCAAGAAGCTGTTAATGCTAATGCACAGGCTCTATCTAAGCTTGCATCAGAGCTTTCTAATACTTTTGGTGCAATTTCATCATCCATTAGTGATATTTTGAAAAGGCTTGACACTGTCGAGCAAGAAGCACAGATCGACCGTTTAATTAATGGTCGCCTTACGTCTTTGAATGCATTCGTTGCTCAACAACTTGTGCGTTCTGAAGCTGCTGCCAGATCCGCTCAGACGGCCACTGATAAGGTCAATGAGTGTGTTAAATCACAGTCCAAACGTAATGGATTTTGTGGATCTGGTACTCACATAGTGTCGTTTGTCGTTAACGCGCCAAATGGTCTTTACTTCTTCCATGTTGGTTATCAACCAACTGCTCATATTAATGTAACTGCCGCATATGGCCTTTGCAATAATGAAGAGCCACCCAGGTGCATTGCACCTCGTGATGGCTATTTTATACTTAATCAAACTACCCGTGACACCAATAATGAGTGGTATTACACTGGTAGTTCCTTTTATAACCCTGAACCTATTACGTTAGCTAACACTAGGTTCGTTTCTAAAGATGTTAAATTTGAAAATCTTACTACTAACTTGCCTCCACCTCTTCTTAGTAATCAGTCAGATATTGATTTCAAGGATGAGCTGGAGGAGTTCTTTAAGAATGTATCTTCTCAAGGTCCTAACTTTCAGGAGATATCTAAAATTAATACTACATTACTTGACCTCTCTCAGGAGTTTAAAACTCTAGAAGAAGTGGTTAAACAGCTTAATGAGTCATATATAAATCTCAAGGAGCTTGGTAATTACACTTATTACCAGAAATGGCCTTGGTATGTATGGCTAGGATTTATAGCTGGTCTTGTGGCCTTAGCTTTATGTGTTTTCTTCATACTGTGCTGCACTGGTTGTGGCACTAATTGTTTGGGGAAACTCAAATGCAATCGTTGTTGTGATAAATATGATGACTTCGATGCTGAGCCACAGAAGATCCATATTCACTAA	1	ON378807_MERSr-CoV_B20-180-45	1181	1219	39	ATGGCACTCCCCCTCAGGTTTATAATTTCAATAGGTTAG	TG	2	positive	moderate	ATGAAACTCTCAGTATTTCTACTGATGTGCTTGTTAATACTTTCAATAAAAAGCGTTAGTGCTGCTGTTGACCCTGGTCCTGATGCCAGTTCTGGCACATGTACTGAAGTTCAGGTCAACCCAAGTGGCTTTGATTATTATTGGCCAATGCCTATAAATGTTACTAAAGCAGAAGGTCTTATATATCCACAAGGCCGCTCCTATTCAAATATAACATTAGCCTATCAAGGCCTCTTTCCTAAAAGAGGAGATGAGGGCAAAATGTATTTATATTCAGCAGGACATGCTAACACTAATCTACTCCAAAAGTTGTATGTTAGCAACTACTCATATGAAGCAAACCCCTTTGGTGATGGTTTTGTTATTCGTATAGGTGCTGCAGCCAATTTGACAGGTACTGTAGTTATTTCACCTACTACTAATCGTACTATTAAGAAAATTTATCCAGCCCTCATGTTGGGCACTAGTGTGGGTAACTTTTCTAATAATAAAACAGGCCGCTATTTCAACCACACATTAGTCATCCTGCCGGATGGTTGTGGTACATTCCTTAGAGCTTTTTATTGCATATTAGATCCTCGCAATGGCTCCAATTGTCCAGGAAGTAGTAGTTATACTTCCTATGCTGTTTATGATATACCTGCTAACGATTGTAAAAGTACTGGGTATAATAAGAATGCAACTCTTGGCAATTTTAAAGAGCATTTTAATTTGCGGAACTGCACATTTATGTACACTTTTAATATTACTGAAGATGAGAATGCTGAATGGTTTGGAATAACCCAAAACCAACAAGGCGTCCATCTTTATAGCACTAGAAAAGGAGATTTGTTTGGTACAAATATGTTCCTTTTTGCTAGTTTGCCAATATATGATACACTTAAGTACTATACTGTCATTCCTCGCTCCATACGCTCCTTTGAAATGCAAAGAGATGCTTGGGCAGCGTTTTACATTTACAAGCTTTATCCACTGACTTATTTGTTAGACTTTTCAGTGGATGGTTATGTAAGAAGAGCTGTAGACTGTGGATATGATGATCTATCACAGCTACTGTGTTCATATGAAACCTTCGATGTTGATTCAGGTGTGTATTCTGTATCATCGTTCGAAGCGAAGCCGCAAGGTGAGTTCATAGAGCAGCCAGACAGTGAAGAATGTGACTTCACAAGTCTACTTA	33	moderate	weak	weak	weak	weak	weak	moderate	moderate	moderate	weak	weak	strong	weak	moderate	strong	weak	weak	moderate	weak	moderate	moderate	moderate	moderate	weak	moderate	moderate	moderate	moderate	moderate	moderate	weak	weak	moderate	NA	NA	NA	NA	NA	NA	NA	NA	NA	NA	NA	NA	NA	NA	NA	NA	NA	NA	NA	NA	NA	NA	NA	NA	NA	NA	NA	NA	NA	NA	NA	NA	NA	NA	NA	NA	NA	NA	NA	NA	NA	NA	NA	NA	NA	NA	NA	NA	NA	NA	NA	NA	NA	NA	NA	NA	NA	NA	NA	NA	NA	NA	NA	NA	NA	NA	NA	NA	NA	NA	NA	NA	NA	NA	NA	NA	NA	NA	NA	NA	NA	NA	NA	NA	NA	NA	NA	NA	NA	NA	NA	NA	NA	NA	NA	NA	NA	1180	0.453333	0	0	7.36e-09	0
ON378807_MERSr-CoV_B20-180	1	4068	moderate	ATGAAACTCTCAGTATTTCTACTGATGTGCTTGTTAATACTTTCAATAAAAAGCGTTAGTGCTGCTGTTGACCCTGGTCCTGATGCCAGTTCTGGCACATGTACTGAAGTTCAGGTCAACCCAAGTGGCTTTGATTATTATTGGCCAATGCCTATAAATGTTACTAAAGCAGAAGGTCTTATATATCCACAAGGCCGCTCCTATTCAAATATAACATTAGCCTATCAAGGCCTCTTTCCTAAAAGAGGAGATGAGGGCAAAATGTATTTATATTCAGCAGGACATGCTAACACTAATCTACTCCAAAAGTTGTATGTTAGCAACTACTCATATGAAGCAAACCCCTTTGGTGATGGTTTTGTTATTCGTATAGGTGCTGCAGCCAATTTGACAGGTACTGTAGTTATTTCACCTACTACTAATCGTACTATTAAGAAAATTTATCCAGCCCTCATGTTGGGCACTAGTGTGGGTAACTTTTCTAATAATAAAACAGGCCGCTATTTCAACCACACATTAGTCATCCTGCCGGATGGTTGTGGTACATTCCTTAGAGCTTTTTATTGCATATTAGATCCTCGCAATGGCTCCAATTGTCCAGGAAGTAGTAGTTATACTTCCTATGCTGTTTATGATATACCTGCTAACGATTGTAAAAGTACTGGGTATAATAAGAATGCAACTCTTGGCAATTTTAAAGAGCATTTTAATTTGCGGAACTGCACATTTATGTACACTTTTAATATTACTGAAGATGAGAATGCTGAATGGTTTGGAATAACCCAAAACCAACAAGGCGTCCATCTTTATAGCACTAGAAAAGGAGATTTGTTTGGTACAAATATGTTCCTTTTTGCTAGTTTGCCAATATATGATACACTTAAGTACTATACTGTCATTCCTCGCTCCATACGCTCCTTTGAAATGCAAAGAGATGCTTGGGCAGCGTTTTACATTTACAAGCTTTATCCACTGACTTATTTGTTAGACTTTTCAGTGGATGGTTATGTAAGAAGAGCTGTAGACTGTGGATATGATGATCTATCACAGCTACTGTGTTCATATGAAACCTTCGATGTTGATTCAGGTGTGTATTCTGTATCATCGTTCGAAGCGAAGCCGCAAGGTGAGTTCATAGAGCAGCCAGACAGTGAAGAATGTGACTTCACAAGTCTACTTAATGGCACTCCCCCTCAGGTTTATAATTTCAATAGGTTAGTGTTTACCAATTGCAATTATAATCTAACTAAACTTCTTAACCTCTTTTTGGTTAATGAGTTTTCTTGTAATGGGATATCACCTGATGCGCTTGCACGTGGTTGTTATTCCTCTTTAACAGTGGACTATTTTGTTTATCCACTTAGTCTTAAGTCTTACATGACTGCTGGTTCAGCAGGTGTTGTAACACTTTATAATTATAAGCAGTCTTTTGATAATCCTACCTGTAGGATTTTCGCTACTGCTCCTGCTAATTTAACTATTAGTAAGCCTAGTAGTTATAGTTATATTTCTAAGTGTTCTCGTGTGTCTGGCCAACACAACAATAAAGAAACTCCTCTTACTATTAATCCTGGTGAGTATTCCATCTGTAGAGGTTTTGCTCCAGGTGGTTTCTCATCTGACGGCCAAGTTTTTACACGCCAACTCAGTGAACTCGAGGGTGGTGGCACCCTTGTAGGAGTTGGCAATGTAGTAACCATGACTGAAAATTTACAGATGGGCTTTGTTATTTCTGTCCAATATGGTACTGACACTAATAGTGTTTGTCCCATGATGGACTTAGGTAATTCTTCAACAATCACCGATAAGTTAGGTGTTTGTGTTGAGTACAATCTCTATGGTGTTACAGGTAGAGGTGTTTTTCAAAATTGCACTGCTGTGGGTGTTAAACAACAGCGCTTTGTTTATGATAGTTTTGACAACTTAGTAGGCTACTATTCAGATGATGGTGGCTACTATTGTGTCAGACCATGTGTAAGTGTGCCTGTTTCTGTCATTTATGACAGACAATCAAACAAGCATGCTACATTGTTTAGCAGTGTTGCTTGTTCACACATTGCTACTTTACAAACGCAATTTTCACGTGCGACACAAATTGCTTTGCGTCGACGTGATATGCAATCTTTACAAACACCCGTAGGTTGTGCTATGGGTATAATTAATTCCTCTATGGTAGTTGAAGAATGTCGACTACCTATTGGCCAGTCACTCTGTGCTGTACCTCCTGAAGTAGATATTACTTTGCTAGCTGACACCGCATCTATTGATGAGTTTCAGCTTGCTGCTATTAATTTCAAAGAACCTATGGTTCTTGATCCTATTAATTCCACTGGCTTTGTAGTCAGTGTGCCAACTAATTTCACCTTTGGTGTTACTCAGGAGTATATACAGACCAGCATACAGAAGATTACTGTTGATTGTAAGCAGTATGTCTGTAATGGTTTTAAAAAGTGTGAAGAACTGCTTGTTGAATACGGCCAGTTTTGTGCTAAAATCAATCAGGCTTTACATGGTTCTAATTTGAGACAAGATGAGTCGGTCTCTAATCTTTTTGCTAACATTAAAACTCCATCCACACAGCCTCTTAATGCAGGTTTGAATGGTGATTTTAATCTTACTATGTTACAAGTACCTACGGTGTCTACTGGTCAATATAGCCAGCGTAGTGCTATTGAAGACTTGCTATTTAACAAGGTCACTATCGCTGACCCAGGTTATATGCAAGGATATGATGATTGCATGAAACAAGGTCCCCAGTCTGCTCGTGATCTAATTTGTGCACAATATGTTGCGGGTTACAAAGTTCTCCCGCCTTTGTTTGATCCTAACATGGAAGCTGCTTATACTTCTTCCCTGTTGGGTAGTATTGCTGGTGCTGGATGGACTGCAGGTTTATCCTCATTTGCTGCTATACCATTTGCACAGAGTATCTTTTATCGGTTGAATGGTGTTGGTATCACTCAGCAAGTTCTCTCTGAGAACCAAAAGCAGATTGCTAACAAGTTCAACCAAGCACTGGGAGCCATGCAAACCGGTTTTAGTACAACCAACATTGCGTTTGCAAAAGTGCAAGAAGCTGTTAATGCTAATGCACAGGCTCTATCTAAGCTTGCATCAGAGCTTTCTAATACTTTTGGTGCAATTTCATCATCCATTAGTGATATTTTGAAAAGGCTTGACACTGTCGAGCAAGAAGCACAGATCGACCGTTTAATTAATGGTCGCCTTACGTCTTTGAATGCATTCGTTGCTCAACAACTTGTGCGTTCTGAAGCTGCTGCCAGATCCGCTCAGACGGCCACTGATAAGGTCAATGAGTGTGTTAAATCACAGTCCAAACGTAATGGATTTTGTGGATCTGGTACTCACATAGTGTCGTTTGTCGTTAACGCGCCAAATGGTCTTTACTTCTTCCATGTTGGTTATCAACCAACTGCTCATATTAATGTAACTGCCGCATATGGCCTTTGCAATAATGAAGAGCCACCCAGGTGCATTGCACCTCGTGATGGCTATTTTATACTTAATCAAACTACCCGTGACACCAATAATGAGTGGTATTACACTGGTAGTTCCTTTTATAACCCTGAACCTATTACGTTAGCTAACACTAGGTTCGTTTCTAAAGATGTTAAATTTGAAAATCTTACTACTAACTTGCCTCCACCTCTTCTTAGTAATCAGTCAGATATTGATTTCAAGGATGAGCTGGAGGAGTTCTTTAAGAATGTATCTTCTCAAGGTCCTAACTTTCAGGAGATATCTAAAATTAATACTACATTACTTGACCTCTCTCAGGAGTTTAAAACTCTAGAAGAAGTGGTTAAACAGCTTAATGAGTCATATATAAATCTCAAGGAGCTTGGTAATTACACTTATTACCAGAAATGGCCTTGGTATGTATGGCTAGGATTTATAGCTGGTCTTGTGGCCTTAGCTTTATGTGTTTTCTTCATACTGTGCTGCACTGGTTGTGGCACTAATTGTTTGGGGAAACTCAAATGCAATCGTTGTTGTGATAAATATGATGACTTCGATGCTGAGCCACAGAAGATCCATATTCACTAA	1	ON378807_MERSr-CoV_B20-180-46	1274	1336	63	ATGAGTTTTCTTGTAATGGGATATCACCTGATGCGCTTGCACGTGGTTGTTATTCCTCTTTAA	TA	2	positive	weak	ATGAAACTCTCAGTATTTCTACTGATGTGCTTGTTAATACTTTCAATAAAAAGCGTTAGTGCTGCTGTTGACCCTGGTCCTGATGCCAGTTCTGGCACATGTACTGAAGTTCAGGTCAACCCAAGTGGCTTTGATTATTATTGGCCAATGCCTATAAATGTTACTAAAGCAGAAGGTCTTATATATCCACAAGGCCGCTCCTATTCAAATATAACATTAGCCTATCAAGGCCTCTTTCCTAAAAGAGGAGATGAGGGCAAAATGTATTTATATTCAGCAGGACATGCTAACACTAATCTACTCCAAAAGTTGTATGTTAGCAACTACTCATATGAAGCAAACCCCTTTGGTGATGGTTTTGTTATTCGTATAGGTGCTGCAGCCAATTTGACAGGTACTGTAGTTATTTCACCTACTACTAATCGTACTATTAAGAAAATTTATCCAGCCCTCATGTTGGGCACTAGTGTGGGTAACTTTTCTAATAATAAAACAGGCCGCTATTTCAACCACACATTAGTCATCCTGCCGGATGGTTGTGGTACATTCCTTAGAGCTTTTTATTGCATATTAGATCCTCGCAATGGCTCCAATTGTCCAGGAAGTAGTAGTTATACTTCCTATGCTGTTTATGATATACCTGCTAACGATTGTAAAAGTACTGGGTATAATAAGAATGCAACTCTTGGCAATTTTAAAGAGCATTTTAATTTGCGGAACTGCACATTTATGTACACTTTTAATATTACTGAAGATGAGAATGCTGAATGGTTTGGAATAACCCAAAACCAACAAGGCGTCCATCTTTATAGCACTAGAAAAGGAGATTTGTTTGGTACAAATATGTTCCTTTTTGCTAGTTTGCCAATATATGATACACTTAAGTACTATACTGTCATTCCTCGCTCCATACGCTCCTTTGAAATGCAAAGAGATGCTTGGGCAGCGTTTTACATTTACAAGCTTTATCCACTGACTTATTTGTTAGACTTTTCAGTGGATGGTTATGTAAGAAGAGCTGTAGACTGTGGATATGATGATCTATCACAGCTACTGTGTTCATATGAAACCTTCGATGTTGATTCAGGTGTGTATTCTGTATCATCGTTCGAAGCGAAGCCGCAAGGTGAGTTCATAGAGCAGCCAGACAGTGAAGAATGTGACTTCACAAGTCTACTTAATGGCACTCCCCCTCAGGTTTATAATTTCAATAGGTTAGTGTTTACCAATTGCAATTATAATCTAACTAAACTTCTTAACCTCTTTTTGGTTA	34	moderate	weak	weak	weak	weak	weak	moderate	moderate	moderate	weak	weak	strong	weak	moderate	strong	weak	weak	moderate	weak	moderate	moderate	moderate	moderate	weak	moderate	moderate	moderate	moderate	moderate	moderate	weak	weak	moderate	moderate	NA	NA	NA	NA	NA	NA	NA	NA	NA	NA	NA	NA	NA	NA	NA	NA	NA	NA	NA	NA	NA	NA	NA	NA	NA	NA	NA	NA	NA	NA	NA	NA	NA	NA	NA	NA	NA	NA	NA	NA	NA	NA	NA	NA	NA	NA	NA	NA	NA	NA	NA	NA	NA	NA	NA	NA	NA	NA	NA	NA	NA	NA	NA	NA	NA	NA	NA	NA	NA	NA	NA	NA	NA	NA	NA	NA	NA	NA	NA	NA	NA	NA	NA	NA	NA	NA	NA	NA	NA	NA	NA	NA	NA	NA	NA	NA	1273	0.85	0	0	3.34e-09	0
ON378807_MERSr-CoV_B20-180	1	4068	moderate	ATGAAACTCTCAGTATTTCTACTGATGTGCTTGTTAATACTTTCAATAAAAAGCGTTAGTGCTGCTGTTGACCCTGGTCCTGATGCCAGTTCTGGCACATGTACTGAAGTTCAGGTCAACCCAAGTGGCTTTGATTATTATTGGCCAATGCCTATAAATGTTACTAAAGCAGAAGGTCTTATATATCCACAAGGCCGCTCCTATTCAAATATAACATTAGCCTATCAAGGCCTCTTTCCTAAAAGAGGAGATGAGGGCAAAATGTATTTATATTCAGCAGGACATGCTAACACTAATCTACTCCAAAAGTTGTATGTTAGCAACTACTCATATGAAGCAAACCCCTTTGGTGATGGTTTTGTTATTCGTATAGGTGCTGCAGCCAATTTGACAGGTACTGTAGTTATTTCACCTACTACTAATCGTACTATTAAGAAAATTTATCCAGCCCTCATGTTGGGCACTAGTGTGGGTAACTTTTCTAATAATAAAACAGGCCGCTATTTCAACCACACATTAGTCATCCTGCCGGATGGTTGTGGTACATTCCTTAGAGCTTTTTATTGCATATTAGATCCTCGCAATGGCTCCAATTGTCCAGGAAGTAGTAGTTATACTTCCTATGCTGTTTATGATATACCTGCTAACGATTGTAAAAGTACTGGGTATAATAAGAATGCAACTCTTGGCAATTTTAAAGAGCATTTTAATTTGCGGAACTGCACATTTATGTACACTTTTAATATTACTGAAGATGAGAATGCTGAATGGTTTGGAATAACCCAAAACCAACAAGGCGTCCATCTTTATAGCACTAGAAAAGGAGATTTGTTTGGTACAAATATGTTCCTTTTTGCTAGTTTGCCAATATATGATACACTTAAGTACTATACTGTCATTCCTCGCTCCATACGCTCCTTTGAAATGCAAAGAGATGCTTGGGCAGCGTTTTACATTTACAAGCTTTATCCACTGACTTATTTGTTAGACTTTTCAGTGGATGGTTATGTAAGAAGAGCTGTAGACTGTGGATATGATGATCTATCACAGCTACTGTGTTCATATGAAACCTTCGATGTTGATTCAGGTGTGTATTCTGTATCATCGTTCGAAGCGAAGCCGCAAGGTGAGTTCATAGAGCAGCCAGACAGTGAAGAATGTGACTTCACAAGTCTACTTAATGGCACTCCCCCTCAGGTTTATAATTTCAATAGGTTAGTGTTTACCAATTGCAATTATAATCTAACTAAACTTCTTAACCTCTTTTTGGTTAATGAGTTTTCTTGTAATGGGATATCACCTGATGCGCTTGCACGTGGTTGTTATTCCTCTTTAACAGTGGACTATTTTGTTTATCCACTTAGTCTTAAGTCTTACATGACTGCTGGTTCAGCAGGTGTTGTAACACTTTATAATTATAAGCAGTCTTTTGATAATCCTACCTGTAGGATTTTCGCTACTGCTCCTGCTAATTTAACTATTAGTAAGCCTAGTAGTTATAGTTATATTTCTAAGTGTTCTCGTGTGTCTGGCCAACACAACAATAAAGAAACTCCTCTTACTATTAATCCTGGTGAGTATTCCATCTGTAGAGGTTTTGCTCCAGGTGGTTTCTCATCTGACGGCCAAGTTTTTACACGCCAACTCAGTGAACTCGAGGGTGGTGGCACCCTTGTAGGAGTTGGCAATGTAGTAACCATGACTGAAAATTTACAGATGGGCTTTGTTATTTCTGTCCAATATGGTACTGACACTAATAGTGTTTGTCCCATGATGGACTTAGGTAATTCTTCAACAATCACCGATAAGTTAGGTGTTTGTGTTGAGTACAATCTCTATGGTGTTACAGGTAGAGGTGTTTTTCAAAATTGCACTGCTGTGGGTGTTAAACAACAGCGCTTTGTTTATGATAGTTTTGACAACTTAGTAGGCTACTATTCAGATGATGGTGGCTACTATTGTGTCAGACCATGTGTAAGTGTGCCTGTTTCTGTCATTTATGACAGACAATCAAACAAGCATGCTACATTGTTTAGCAGTGTTGCTTGTTCACACATTGCTACTTTACAAACGCAATTTTCACGTGCGACACAAATTGCTTTGCGTCGACGTGATATGCAATCTTTACAAACACCCGTAGGTTGTGCTATGGGTATAATTAATTCCTCTATGGTAGTTGAAGAATGTCGACTACCTATTGGCCAGTCACTCTGTGCTGTACCTCCTGAAGTAGATATTACTTTGCTAGCTGACACCGCATCTATTGATGAGTTTCAGCTTGCTGCTATTAATTTCAAAGAACCTATGGTTCTTGATCCTATTAATTCCACTGGCTTTGTAGTCAGTGTGCCAACTAATTTCACCTTTGGTGTTACTCAGGAGTATATACAGACCAGCATACAGAAGATTACTGTTGATTGTAAGCAGTATGTCTGTAATGGTTTTAAAAAGTGTGAAGAACTGCTTGTTGAATACGGCCAGTTTTGTGCTAAAATCAATCAGGCTTTACATGGTTCTAATTTGAGACAAGATGAGTCGGTCTCTAATCTTTTTGCTAACATTAAAACTCCATCCACACAGCCTCTTAATGCAGGTTTGAATGGTGATTTTAATCTTACTATGTTACAAGTACCTACGGTGTCTACTGGTCAATATAGCCAGCGTAGTGCTATTGAAGACTTGCTATTTAACAAGGTCACTATCGCTGACCCAGGTTATATGCAAGGATATGATGATTGCATGAAACAAGGTCCCCAGTCTGCTCGTGATCTAATTTGTGCACAATATGTTGCGGGTTACAAAGTTCTCCCGCCTTTGTTTGATCCTAACATGGAAGCTGCTTATACTTCTTCCCTGTTGGGTAGTATTGCTGGTGCTGGATGGACTGCAGGTTTATCCTCATTTGCTGCTATACCATTTGCACAGAGTATCTTTTATCGGTTGAATGGTGTTGGTATCACTCAGCAAGTTCTCTCTGAGAACCAAAAGCAGATTGCTAACAAGTTCAACCAAGCACTGGGAGCCATGCAAACCGGTTTTAGTACAACCAACATTGCGTTTGCAAAAGTGCAAGAAGCTGTTAATGCTAATGCACAGGCTCTATCTAAGCTTGCATCAGAGCTTTCTAATACTTTTGGTGCAATTTCATCATCCATTAGTGATATTTTGAAAAGGCTTGACACTGTCGAGCAAGAAGCACAGATCGACCGTTTAATTAATGGTCGCCTTACGTCTTTGAATGCATTCGTTGCTCAACAACTTGTGCGTTCTGAAGCTGCTGCCAGATCCGCTCAGACGGCCACTGATAAGGTCAATGAGTGTGTTAAATCACAGTCCAAACGTAATGGATTTTGTGGATCTGGTACTCACATAGTGTCGTTTGTCGTTAACGCGCCAAATGGTCTTTACTTCTTCCATGTTGGTTATCAACCAACTGCTCATATTAATGTAACTGCCGCATATGGCCTTTGCAATAATGAAGAGCCACCCAGGTGCATTGCACCTCGTGATGGCTATTTTATACTTAATCAAACTACCCGTGACACCAATAATGAGTGGTATTACACTGGTAGTTCCTTTTATAACCCTGAACCTATTACGTTAGCTAACACTAGGTTCGTTTCTAAAGATGTTAAATTTGAAAATCTTACTACTAACTTGCCTCCACCTCTTCTTAGTAATCAGTCAGATATTGATTTCAAGGATGAGCTGGAGGAGTTCTTTAAGAATGTATCTTCTCAAGGTCCTAACTTTCAGGAGATATCTAAAATTAATACTACATTACTTGACCTCTCTCAGGAGTTTAAAACTCTAGAAGAAGTGGTTAAACAGCTTAATGAGTCATATATAAATCTCAAGGAGCTTGGTAATTACACTTATTACCAGAAATGGCCTTGGTATGTATGGCTAGGATTTATAGCTGGTCTTGTGGCCTTAGCTTTATGTGTTTTCTTCATACTGTGCTGCACTGGTTGTGGCACTAATTGTTTGGGGAAACTCAAATGCAATCGTTGTTGTGATAAATATGATGACTTCGATGCTGAGCCACAGAAGATCCATATTCACTAA	1	ON378807_MERSr-CoV_B20-180-49	1688	1693	6	ATGTAG	GT	2	positive	moderate	ATGAAACTCTCAGTATTTCTACTGATGTGCTTGTTAATACTTTCAATAAAAAGCGTTAGTGCTGCTGTTGACCCTGGTCCTGATGCCAGTTCTGGCACATGTACTGAAGTTCAGGTCAACCCAAGTGGCTTTGATTATTATTGGCCAATGCCTATAAATGTTACTAAAGCAGAAGGTCTTATATATCCACAAGGCCGCTCCTATTCAAATATAACATTAGCCTATCAAGGCCTCTTTCCTAAAAGAGGAGATGAGGGCAAAATGTATTTATATTCAGCAGGACATGCTAACACTAATCTACTCCAAAAGTTGTATGTTAGCAACTACTCATATGAAGCAAACCCCTTTGGTGATGGTTTTGTTATTCGTATAGGTGCTGCAGCCAATTTGACAGGTACTGTAGTTATTTCACCTACTACTAATCGTACTATTAAGAAAATTTATCCAGCCCTCATGTTGGGCACTAGTGTGGGTAACTTTTCTAATAATAAAACAGGCCGCTATTTCAACCACACATTAGTCATCCTGCCGGATGGTTGTGGTACATTCCTTAGAGCTTTTTATTGCATATTAGATCCTCGCAATGGCTCCAATTGTCCAGGAAGTAGTAGTTATACTTCCTATGCTGTTTATGATATACCTGCTAACGATTGTAAAAGTACTGGGTATAATAAGAATGCAACTCTTGGCAATTTTAAAGAGCATTTTAATTTGCGGAACTGCACATTTATGTACACTTTTAATATTACTGAAGATGAGAATGCTGAATGGTTTGGAATAACCCAAAACCAACAAGGCGTCCATCTTTATAGCACTAGAAAAGGAGATTTGTTTGGTACAAATATGTTCCTTTTTGCTAGTTTGCCAATATATGATACACTTAAGTACTATACTGTCATTCCTCGCTCCATACGCTCCTTTGAAATGCAAAGAGATGCTTGGGCAGCGTTTTACATTTACAAGCTTTATCCACTGACTTATTTGTTAGACTTTTCAGTGGATGGTTATGTAAGAAGAGCTGTAGACTGTGGATATGATGATCTATCACAGCTACTGTGTTCATATGAAACCTTCGATGTTGATTCAGGTGTGTATTCTGTATCATCGTTCGAAGCGAAGCCGCAAGGTGAGTTCATAGAGCAGCCAGACAGTGAAGAATGTGACTTCACAAGTCTACTTAATGGCACTCCCCCTCAGGTTTATAATTTCAATAGGTTAGTGTTTACCAATTGCAATTATAATCTAACTAAACTTCTTAACCTCTTTTTGGTTAATGAGTTTTCTTGTAATGGGATATCACCTGATGCGCTTGCACGTGGTTGTTATTCCTCTTTAACAGTGGACTATTTTGTTTATCCACTTAGTCTTAAGTCTTACATGACTGCTGGTTCAGCAGGTGTTGTAACACTTTATAATTATAAGCAGTCTTTTGATAATCCTACCTGTAGGATTTTCGCTACTGCTCCTGCTAATTTAACTATTAGTAAGCCTAGTAGTTATAGTTATATTTCTAAGTGTTCTCGTGTGTCTGGCCAACACAACAATAAAGAAACTCCTCTTACTATTAATCCTGGTGAGTATTCCATCTGTAGAGGTTTTGCTCCAGGTGGTTTCTCATCTGACGGCCAAGTTTTTACACGCCAACTCAGTGAACTCGAGGGTGGTGGCACCCTTGTAGGAGTTGGCA	38	moderate	weak	weak	weak	weak	weak	moderate	moderate	moderate	weak	weak	strong	weak	moderate	strong	weak	weak	moderate	weak	moderate	moderate	moderate	moderate	weak	moderate	moderate	moderate	moderate	moderate	moderate	weak	weak	moderate	moderate	weak	strong	weak	weak	NA	NA	NA	NA	NA	NA	NA	NA	NA	NA	NA	NA	NA	NA	NA	NA	NA	NA	NA	NA	NA	NA	NA	NA	NA	NA	NA	NA	NA	NA	NA	NA	NA	NA	NA	NA	NA	NA	NA	NA	NA	NA	NA	NA	NA	NA	NA	NA	NA	NA	NA	NA	NA	NA	NA	NA	NA	NA	NA	NA	NA	NA	NA	NA	NA	NA	NA	NA	NA	NA	NA	NA	NA	NA	NA	NA	NA	NA	NA	NA	NA	NA	NA	NA	NA	NA	NA	NA	NA	NA	NA	NA	1687	0.453333	0	0	3.07e-10	0
ON378807_MERSr-CoV_B20-180	1	4068	moderate	ATGAAACTCTCAGTATTTCTACTGATGTGCTTGTTAATACTTTCAATAAAAAGCGTTAGTGCTGCTGTTGACCCTGGTCCTGATGCCAGTTCTGGCACATGTACTGAAGTTCAGGTCAACCCAAGTGGCTTTGATTATTATTGGCCAATGCCTATAAATGTTACTAAAGCAGAAGGTCTTATATATCCACAAGGCCGCTCCTATTCAAATATAACATTAGCCTATCAAGGCCTCTTTCCTAAAAGAGGAGATGAGGGCAAAATGTATTTATATTCAGCAGGACATGCTAACACTAATCTACTCCAAAAGTTGTATGTTAGCAACTACTCATATGAAGCAAACCCCTTTGGTGATGGTTTTGTTATTCGTATAGGTGCTGCAGCCAATTTGACAGGTACTGTAGTTATTTCACCTACTACTAATCGTACTATTAAGAAAATTTATCCAGCCCTCATGTTGGGCACTAGTGTGGGTAACTTTTCTAATAATAAAACAGGCCGCTATTTCAACCACACATTAGTCATCCTGCCGGATGGTTGTGGTACATTCCTTAGAGCTTTTTATTGCATATTAGATCCTCGCAATGGCTCCAATTGTCCAGGAAGTAGTAGTTATACTTCCTATGCTGTTTATGATATACCTGCTAACGATTGTAAAAGTACTGGGTATAATAAGAATGCAACTCTTGGCAATTTTAAAGAGCATTTTAATTTGCGGAACTGCACATTTATGTACACTTTTAATATTACTGAAGATGAGAATGCTGAATGGTTTGGAATAACCCAAAACCAACAAGGCGTCCATCTTTATAGCACTAGAAAAGGAGATTTGTTTGGTACAAATATGTTCCTTTTTGCTAGTTTGCCAATATATGATACACTTAAGTACTATACTGTCATTCCTCGCTCCATACGCTCCTTTGAAATGCAAAGAGATGCTTGGGCAGCGTTTTACATTTACAAGCTTTATCCACTGACTTATTTGTTAGACTTTTCAGTGGATGGTTATGTAAGAAGAGCTGTAGACTGTGGATATGATGATCTATCACAGCTACTGTGTTCATATGAAACCTTCGATGTTGATTCAGGTGTGTATTCTGTATCATCGTTCGAAGCGAAGCCGCAAGGTGAGTTCATAGAGCAGCCAGACAGTGAAGAATGTGACTTCACAAGTCTACTTAATGGCACTCCCCCTCAGGTTTATAATTTCAATAGGTTAGTGTTTACCAATTGCAATTATAATCTAACTAAACTTCTTAACCTCTTTTTGGTTAATGAGTTTTCTTGTAATGGGATATCACCTGATGCGCTTGCACGTGGTTGTTATTCCTCTTTAACAGTGGACTATTTTGTTTATCCACTTAGTCTTAAGTCTTACATGACTGCTGGTTCAGCAGGTGTTGTAACACTTTATAATTATAAGCAGTCTTTTGATAATCCTACCTGTAGGATTTTCGCTACTGCTCCTGCTAATTTAACTATTAGTAAGCCTAGTAGTTATAGTTATATTTCTAAGTGTTCTCGTGTGTCTGGCCAACACAACAATAAAGAAACTCCTCTTACTATTAATCCTGGTGAGTATTCCATCTGTAGAGGTTTTGCTCCAGGTGGTTTCTCATCTGACGGCCAAGTTTTTACACGCCAACTCAGTGAACTCGAGGGTGGTGGCACCCTTGTAGGAGTTGGCAATGTAGTAACCATGACTGAAAATTTACAGATGGGCTTTGTTATTTCTGTCCAATATGGTACTGACACTAATAGTGTTTGTCCCATGATGGACTTAGGTAATTCTTCAACAATCACCGATAAGTTAGGTGTTTGTGTTGAGTACAATCTCTATGGTGTTACAGGTAGAGGTGTTTTTCAAAATTGCACTGCTGTGGGTGTTAAACAACAGCGCTTTGTTTATGATAGTTTTGACAACTTAGTAGGCTACTATTCAGATGATGGTGGCTACTATTGTGTCAGACCATGTGTAAGTGTGCCTGTTTCTGTCATTTATGACAGACAATCAAACAAGCATGCTACATTGTTTAGCAGTGTTGCTTGTTCACACATTGCTACTTTACAAACGCAATTTTCACGTGCGACACAAATTGCTTTGCGTCGACGTGATATGCAATCTTTACAAACACCCGTAGGTTGTGCTATGGGTATAATTAATTCCTCTATGGTAGTTGAAGAATGTCGACTACCTATTGGCCAGTCACTCTGTGCTGTACCTCCTGAAGTAGATATTACTTTGCTAGCTGACACCGCATCTATTGATGAGTTTCAGCTTGCTGCTATTAATTTCAAAGAACCTATGGTTCTTGATCCTATTAATTCCACTGGCTTTGTAGTCAGTGTGCCAACTAATTTCACCTTTGGTGTTACTCAGGAGTATATACAGACCAGCATACAGAAGATTACTGTTGATTGTAAGCAGTATGTCTGTAATGGTTTTAAAAAGTGTGAAGAACTGCTTGTTGAATACGGCCAGTTTTGTGCTAAAATCAATCAGGCTTTACATGGTTCTAATTTGAGACAAGATGAGTCGGTCTCTAATCTTTTTGCTAACATTAAAACTCCATCCACACAGCCTCTTAATGCAGGTTTGAATGGTGATTTTAATCTTACTATGTTACAAGTACCTACGGTGTCTACTGGTCAATATAGCCAGCGTAGTGCTATTGAAGACTTGCTATTTAACAAGGTCACTATCGCTGACCCAGGTTATATGCAAGGATATGATGATTGCATGAAACAAGGTCCCCAGTCTGCTCGTGATCTAATTTGTGCACAATATGTTGCGGGTTACAAAGTTCTCCCGCCTTTGTTTGATCCTAACATGGAAGCTGCTTATACTTCTTCCCTGTTGGGTAGTATTGCTGGTGCTGGATGGACTGCAGGTTTATCCTCATTTGCTGCTATACCATTTGCACAGAGTATCTTTTATCGGTTGAATGGTGTTGGTATCACTCAGCAAGTTCTCTCTGAGAACCAAAAGCAGATTGCTAACAAGTTCAACCAAGCACTGGGAGCCATGCAAACCGGTTTTAGTACAACCAACATTGCGTTTGCAAAAGTGCAAGAAGCTGTTAATGCTAATGCACAGGCTCTATCTAAGCTTGCATCAGAGCTTTCTAATACTTTTGGTGCAATTTCATCATCCATTAGTGATATTTTGAAAAGGCTTGACACTGTCGAGCAAGAAGCACAGATCGACCGTTTAATTAATGGTCGCCTTACGTCTTTGAATGCATTCGTTGCTCAACAACTTGTGCGTTCTGAAGCTGCTGCCAGATCCGCTCAGACGGCCACTGATAAGGTCAATGAGTGTGTTAAATCACAGTCCAAACGTAATGGATTTTGTGGATCTGGTACTCACATAGTGTCGTTTGTCGTTAACGCGCCAAATGGTCTTTACTTCTTCCATGTTGGTTATCAACCAACTGCTCATATTAATGTAACTGCCGCATATGGCCTTTGCAATAATGAAGAGCCACCCAGGTGCATTGCACCTCGTGATGGCTATTTTATACTTAATCAAACTACCCGTGACACCAATAATGAGTGGTATTACACTGGTAGTTCCTTTTATAACCCTGAACCTATTACGTTAGCTAACACTAGGTTCGTTTCTAAAGATGTTAAATTTGAAAATCTTACTACTAACTTGCCTCCACCTCTTCTTAGTAATCAGTCAGATATTGATTTCAAGGATGAGCTGGAGGAGTTCTTTAAGAATGTATCTTCTCAAGGTCCTAACTTTCAGGAGATATCTAAAATTAATACTACATTACTTGACCTCTCTCAGGAGTTTAAAACTCTAGAAGAAGTGGTTAAACAGCTTAATGAGTCATATATAAATCTCAAGGAGCTTGGTAATTACACTTATTACCAGAAATGGCCTTGGTATGTATGGCTAGGATTTATAGCTGGTCTTGTGGCCTTAGCTTTATGTGTTTTCTTCATACTGTGCTGCACTGGTTGTGGCACTAATTGTTTGGGGAAACTCAAATGCAATCGTTGTTGTGATAAATATGATGACTTCGATGCTGAGCCACAGAAGATCCATATTCACTAA	1	ON378807_MERSr-CoV_B20-180-50	1742	1774	33	ATGGTACTGACACTAATAGTGTTTGTCCCATGA	AG	2	positive	strong	ATGAAACTCTCAGTATTTCTACTGATGTGCTTGTTAATACTTTCAATAAAAAGCGTTAGTGCTGCTGTTGACCCTGGTCCTGATGCCAGTTCTGGCACATGTACTGAAGTTCAGGTCAACCCAAGTGGCTTTGATTATTATTGGCCAATGCCTATAAATGTTACTAAAGCAGAAGGTCTTATATATCCACAAGGCCGCTCCTATTCAAATATAACATTAGCCTATCAAGGCCTCTTTCCTAAAAGAGGAGATGAGGGCAAAATGTATTTATATTCAGCAGGACATGCTAACACTAATCTACTCCAAAAGTTGTATGTTAGCAACTACTCATATGAAGCAAACCCCTTTGGTGATGGTTTTGTTATTCGTATAGGTGCTGCAGCCAATTTGACAGGTACTGTAGTTATTTCACCTACTACTAATCGTACTATTAAGAAAATTTATCCAGCCCTCATGTTGGGCACTAGTGTGGGTAACTTTTCTAATAATAAAACAGGCCGCTATTTCAACCACACATTAGTCATCCTGCCGGATGGTTGTGGTACATTCCTTAGAGCTTTTTATTGCATATTAGATCCTCGCAATGGCTCCAATTGTCCAGGAAGTAGTAGTTATACTTCCTATGCTGTTTATGATATACCTGCTAACGATTGTAAAAGTACTGGGTATAATAAGAATGCAACTCTTGGCAATTTTAAAGAGCATTTTAATTTGCGGAACTGCACATTTATGTACACTTTTAATATTACTGAAGATGAGAATGCTGAATGGTTTGGAATAACCCAAAACCAACAAGGCGTCCATCTTTATAGCACTAGAAAAGGAGATTTGTTTGGTACAAATATGTTCCTTTTTGCTAGTTTGCCAATATATGATACACTTAAGTACTATACTGTCATTCCTCGCTCCATACGCTCCTTTGAAATGCAAAGAGATGCTTGGGCAGCGTTTTACATTTACAAGCTTTATCCACTGACTTATTTGTTAGACTTTTCAGTGGATGGTTATGTAAGAAGAGCTGTAGACTGTGGATATGATGATCTATCACAGCTACTGTGTTCATATGAAACCTTCGATGTTGATTCAGGTGTGTATTCTGTATCATCGTTCGAAGCGAAGCCGCAAGGTGAGTTCATAGAGCAGCCAGACAGTGAAGAATGTGACTTCACAAGTCTACTTAATGGCACTCCCCCTCAGGTTTATAATTTCAATAGGTTAGTGTTTACCAATTGCAATTATAATCTAACTAAACTTCTTAACCTCTTTTTGGTTAATGAGTTTTCTTGTAATGGGATATCACCTGATGCGCTTGCACGTGGTTGTTATTCCTCTTTAACAGTGGACTATTTTGTTTATCCACTTAGTCTTAAGTCTTACATGACTGCTGGTTCAGCAGGTGTTGTAACACTTTATAATTATAAGCAGTCTTTTGATAATCCTACCTGTAGGATTTTCGCTACTGCTCCTGCTAATTTAACTATTAGTAAGCCTAGTAGTTATAGTTATATTTCTAAGTGTTCTCGTGTGTCTGGCCAACACAACAATAAAGAAACTCCTCTTACTATTAATCCTGGTGAGTATTCCATCTGTAGAGGTTTTGCTCCAGGTGGTTTCTCATCTGACGGCCAAGTTTTTACACGCCAACTCAGTGAACTCGAGGGTGGTGGCACCCTTGTAGGAGTTGGCAATGTAGTAACCATGACTGAAAATTTACAGATGGGCTTTGTTATTTCTGTCCAAT	41	moderate	weak	weak	weak	weak	weak	moderate	moderate	moderate	weak	weak	strong	weak	moderate	strong	weak	weak	moderate	weak	moderate	moderate	moderate	moderate	weak	moderate	moderate	moderate	moderate	moderate	moderate	weak	weak	moderate	moderate	weak	strong	weak	weak	moderate	moderate	moderate	NA	NA	NA	NA	NA	NA	NA	NA	NA	NA	NA	NA	NA	NA	NA	NA	NA	NA	NA	NA	NA	NA	NA	NA	NA	NA	NA	NA	NA	NA	NA	NA	NA	NA	NA	NA	NA	NA	NA	NA	NA	NA	NA	NA	NA	NA	NA	NA	NA	NA	NA	NA	NA	NA	NA	NA	NA	NA	NA	NA	NA	NA	NA	NA	NA	NA	NA	NA	NA	NA	NA	NA	NA	NA	NA	NA	NA	NA	NA	NA	NA	NA	NA	NA	NA	NA	NA	NA	NA	1741	0.15	0	0	2.86e-11	0
ON378807_MERSr-CoV_B20-180	1	4068	moderate	ATGAAACTCTCAGTATTTCTACTGATGTGCTTGTTAATACTTTCAATAAAAAGCGTTAGTGCTGCTGTTGACCCTGGTCCTGATGCCAGTTCTGGCACATGTACTGAAGTTCAGGTCAACCCAAGTGGCTTTGATTATTATTGGCCAATGCCTATAAATGTTACTAAAGCAGAAGGTCTTATATATCCACAAGGCCGCTCCTATTCAAATATAACATTAGCCTATCAAGGCCTCTTTCCTAAAAGAGGAGATGAGGGCAAAATGTATTTATATTCAGCAGGACATGCTAACACTAATCTACTCCAAAAGTTGTATGTTAGCAACTACTCATATGAAGCAAACCCCTTTGGTGATGGTTTTGTTATTCGTATAGGTGCTGCAGCCAATTTGACAGGTACTGTAGTTATTTCACCTACTACTAATCGTACTATTAAGAAAATTTATCCAGCCCTCATGTTGGGCACTAGTGTGGGTAACTTTTCTAATAATAAAACAGGCCGCTATTTCAACCACACATTAGTCATCCTGCCGGATGGTTGTGGTACATTCCTTAGAGCTTTTTATTGCATATTAGATCCTCGCAATGGCTCCAATTGTCCAGGAAGTAGTAGTTATACTTCCTATGCTGTTTATGATATACCTGCTAACGATTGTAAAAGTACTGGGTATAATAAGAATGCAACTCTTGGCAATTTTAAAGAGCATTTTAATTTGCGGAACTGCACATTTATGTACACTTTTAATATTACTGAAGATGAGAATGCTGAATGGTTTGGAATAACCCAAAACCAACAAGGCGTCCATCTTTATAGCACTAGAAAAGGAGATTTGTTTGGTACAAATATGTTCCTTTTTGCTAGTTTGCCAATATATGATACACTTAAGTACTATACTGTCATTCCTCGCTCCATACGCTCCTTTGAAATGCAAAGAGATGCTTGGGCAGCGTTTTACATTTACAAGCTTTATCCACTGACTTATTTGTTAGACTTTTCAGTGGATGGTTATGTAAGAAGAGCTGTAGACTGTGGATATGATGATCTATCACAGCTACTGTGTTCATATGAAACCTTCGATGTTGATTCAGGTGTGTATTCTGTATCATCGTTCGAAGCGAAGCCGCAAGGTGAGTTCATAGAGCAGCCAGACAGTGAAGAATGTGACTTCACAAGTCTACTTAATGGCACTCCCCCTCAGGTTTATAATTTCAATAGGTTAGTGTTTACCAATTGCAATTATAATCTAACTAAACTTCTTAACCTCTTTTTGGTTAATGAGTTTTCTTGTAATGGGATATCACCTGATGCGCTTGCACGTGGTTGTTATTCCTCTTTAACAGTGGACTATTTTGTTTATCCACTTAGTCTTAAGTCTTACATGACTGCTGGTTCAGCAGGTGTTGTAACACTTTATAATTATAAGCAGTCTTTTGATAATCCTACCTGTAGGATTTTCGCTACTGCTCCTGCTAATTTAACTATTAGTAAGCCTAGTAGTTATAGTTATATTTCTAAGTGTTCTCGTGTGTCTGGCCAACACAACAATAAAGAAACTCCTCTTACTATTAATCCTGGTGAGTATTCCATCTGTAGAGGTTTTGCTCCAGGTGGTTTCTCATCTGACGGCCAAGTTTTTACACGCCAACTCAGTGAACTCGAGGGTGGTGGCACCCTTGTAGGAGTTGGCAATGTAGTAACCATGACTGAAAATTTACAGATGGGCTTTGTTATTTCTGTCCAATATGGTACTGACACTAATAGTGTTTGTCCCATGATGGACTTAGGTAATTCTTCAACAATCACCGATAAGTTAGGTGTTTGTGTTGAGTACAATCTCTATGGTGTTACAGGTAGAGGTGTTTTTCAAAATTGCACTGCTGTGGGTGTTAAACAACAGCGCTTTGTTTATGATAGTTTTGACAACTTAGTAGGCTACTATTCAGATGATGGTGGCTACTATTGTGTCAGACCATGTGTAAGTGTGCCTGTTTCTGTCATTTATGACAGACAATCAAACAAGCATGCTACATTGTTTAGCAGTGTTGCTTGTTCACACATTGCTACTTTACAAACGCAATTTTCACGTGCGACACAAATTGCTTTGCGTCGACGTGATATGCAATCTTTACAAACACCCGTAGGTTGTGCTATGGGTATAATTAATTCCTCTATGGTAGTTGAAGAATGTCGACTACCTATTGGCCAGTCACTCTGTGCTGTACCTCCTGAAGTAGATATTACTTTGCTAGCTGACACCGCATCTATTGATGAGTTTCAGCTTGCTGCTATTAATTTCAAAGAACCTATGGTTCTTGATCCTATTAATTCCACTGGCTTTGTAGTCAGTGTGCCAACTAATTTCACCTTTGGTGTTACTCAGGAGTATATACAGACCAGCATACAGAAGATTACTGTTGATTGTAAGCAGTATGTCTGTAATGGTTTTAAAAAGTGTGAAGAACTGCTTGTTGAATACGGCCAGTTTTGTGCTAAAATCAATCAGGCTTTACATGGTTCTAATTTGAGACAAGATGAGTCGGTCTCTAATCTTTTTGCTAACATTAAAACTCCATCCACACAGCCTCTTAATGCAGGTTTGAATGGTGATTTTAATCTTACTATGTTACAAGTACCTACGGTGTCTACTGGTCAATATAGCCAGCGTAGTGCTATTGAAGACTTGCTATTTAACAAGGTCACTATCGCTGACCCAGGTTATATGCAAGGATATGATGATTGCATGAAACAAGGTCCCCAGTCTGCTCGTGATCTAATTTGTGCACAATATGTTGCGGGTTACAAAGTTCTCCCGCCTTTGTTTGATCCTAACATGGAAGCTGCTTATACTTCTTCCCTGTTGGGTAGTATTGCTGGTGCTGGATGGACTGCAGGTTTATCCTCATTTGCTGCTATACCATTTGCACAGAGTATCTTTTATCGGTTGAATGGTGTTGGTATCACTCAGCAAGTTCTCTCTGAGAACCAAAAGCAGATTGCTAACAAGTTCAACCAAGCACTGGGAGCCATGCAAACCGGTTTTAGTACAACCAACATTGCGTTTGCAAAAGTGCAAGAAGCTGTTAATGCTAATGCACAGGCTCTATCTAAGCTTGCATCAGAGCTTTCTAATACTTTTGGTGCAATTTCATCATCCATTAGTGATATTTTGAAAAGGCTTGACACTGTCGAGCAAGAAGCACAGATCGACCGTTTAATTAATGGTCGCCTTACGTCTTTGAATGCATTCGTTGCTCAACAACTTGTGCGTTCTGAAGCTGCTGCCAGATCCGCTCAGACGGCCACTGATAAGGTCAATGAGTGTGTTAAATCACAGTCCAAACGTAATGGATTTTGTGGATCTGGTACTCACATAGTGTCGTTTGTCGTTAACGCGCCAAATGGTCTTTACTTCTTCCATGTTGGTTATCAACCAACTGCTCATATTAATGTAACTGCCGCATATGGCCTTTGCAATAATGAAGAGCCACCCAGGTGCATTGCACCTCGTGATGGCTATTTTATACTTAATCAAACTACCCGTGACACCAATAATGAGTGGTATTACACTGGTAGTTCCTTTTATAACCCTGAACCTATTACGTTAGCTAACACTAGGTTCGTTTCTAAAGATGTTAAATTTGAAAATCTTACTACTAACTTGCCTCCACCTCTTCTTAGTAATCAGTCAGATATTGATTTCAAGGATGAGCTGGAGGAGTTCTTTAAGAATGTATCTTCTCAAGGTCCTAACTTTCAGGAGATATCTAAAATTAATACTACATTACTTGACCTCTCTCAGGAGTTTAAAACTCTAGAAGAAGTGGTTAAACAGCTTAATGAGTCATATATAAATCTCAAGGAGCTTGGTAATTACACTTATTACCAGAAATGGCCTTGGTATGTATGGCTAGGATTTATAGCTGGTCTTGTGGCCTTAGCTTTATGTGTTTTCTTCATACTGTGCTGCACTGGTTGTGGCACTAATTGTTTGGGGAAACTCAAATGCAATCGTTGTTGTGATAAATATGATGACTTCGATGCTGAGCCACAGAAGATCCATATTCACTAA	1	ON378807_MERSr-CoV_B20-180-51	1838	1927	90	ATGGTGTTACAGGTAGAGGTGTTTTTCAAAATTGCACTGCTGTGGGTGTTAAACAACAGCGCTTTGTTTATGATAGTTTTGACAACTTAG	TG	2	positive	moderate	ATGAAACTCTCAGTATTTCTACTGATGTGCTTGTTAATACTTTCAATAAAAAGCGTTAGTGCTGCTGTTGACCCTGGTCCTGATGCCAGTTCTGGCACATGTACTGAAGTTCAGGTCAACCCAAGTGGCTTTGATTATTATTGGCCAATGCCTATAAATGTTACTAAAGCAGAAGGTCTTATATATCCACAAGGCCGCTCCTATTCAAATATAACATTAGCCTATCAAGGCCTCTTTCCTAAAAGAGGAGATGAGGGCAAAATGTATTTATATTCAGCAGGACATGCTAACACTAATCTACTCCAAAAGTTGTATGTTAGCAACTACTCATATGAAGCAAACCCCTTTGGTGATGGTTTTGTTATTCGTATAGGTGCTGCAGCCAATTTGACAGGTACTGTAGTTATTTCACCTACTACTAATCGTACTATTAAGAAAATTTATCCAGCCCTCATGTTGGGCACTAGTGTGGGTAACTTTTCTAATAATAAAACAGGCCGCTATTTCAACCACACATTAGTCATCCTGCCGGATGGTTGTGGTACATTCCTTAGAGCTTTTTATTGCATATTAGATCCTCGCAATGGCTCCAATTGTCCAGGAAGTAGTAGTTATACTTCCTATGCTGTTTATGATATACCTGCTAACGATTGTAAAAGTACTGGGTATAATAAGAATGCAACTCTTGGCAATTTTAAAGAGCATTTTAATTTGCGGAACTGCACATTTATGTACACTTTTAATATTACTGAAGATGAGAATGCTGAATGGTTTGGAATAACCCAAAACCAACAAGGCGTCCATCTTTATAGCACTAGAAAAGGAGATTTGTTTGGTACAAATATGTTCCTTTTTGCTAGTTTGCCAATATATGATACACTTAAGTACTATACTGTCATTCCTCGCTCCATACGCTCCTTTGAAATGCAAAGAGATGCTTGGGCAGCGTTTTACATTTACAAGCTTTATCCACTGACTTATTTGTTAGACTTTTCAGTGGATGGTTATGTAAGAAGAGCTGTAGACTGTGGATATGATGATCTATCACAGCTACTGTGTTCATATGAAACCTTCGATGTTGATTCAGGTGTGTATTCTGTATCATCGTTCGAAGCGAAGCCGCAAGGTGAGTTCATAGAGCAGCCAGACAGTGAAGAATGTGACTTCACAAGTCTACTTAATGGCACTCCCCCTCAGGTTTATAATTTCAATAGGTTAGTGTTTACCAATTGCAATTATAATCTAACTAAACTTCTTAACCTCTTTTTGGTTAATGAGTTTTCTTGTAATGGGATATCACCTGATGCGCTTGCACGTGGTTGTTATTCCTCTTTAACAGTGGACTATTTTGTTTATCCACTTAGTCTTAAGTCTTACATGACTGCTGGTTCAGCAGGTGTTGTAACACTTTATAATTATAAGCAGTCTTTTGATAATCCTACCTGTAGGATTTTCGCTACTGCTCCTGCTAATTTAACTATTAGTAAGCCTAGTAGTTATAGTTATATTTCTAAGTGTTCTCGTGTGTCTGGCCAACACAACAATAAAGAAACTCCTCTTACTATTAATCCTGGTGAGTATTCCATCTGTAGAGGTTTTGCTCCAGGTGGTTTCTCATCTGACGGCCAAGTTTTTACACGCCAACTCAGTGAACTCGAGGGTGGTGGCACCCTTGTAGGAGTTGGCAATGTAGTAACCATGACTGAAAATTTACAGATGGGCTTTGTTATTTCTGTCCAATATGGTACTGACACTAATAGTGTTTGTCCCATGATGGACTTAGGTAATTCTTCAACAATCACCGATAAGTTAGGTGTTTGTGTTGAGTACAATCTCT	44	moderate	weak	weak	weak	weak	weak	moderate	moderate	moderate	weak	weak	strong	weak	moderate	strong	weak	weak	moderate	weak	moderate	moderate	moderate	moderate	weak	moderate	moderate	moderate	moderate	moderate	moderate	weak	weak	moderate	moderate	weak	strong	weak	weak	moderate	moderate	moderate	strong	weak	strong	NA	NA	NA	NA	NA	NA	NA	NA	NA	NA	NA	NA	NA	NA	NA	NA	NA	NA	NA	NA	NA	NA	NA	NA	NA	NA	NA	NA	NA	NA	NA	NA	NA	NA	NA	NA	NA	NA	NA	NA	NA	NA	NA	NA	NA	NA	NA	NA	NA	NA	NA	NA	NA	NA	NA	NA	NA	NA	NA	NA	NA	NA	NA	NA	NA	NA	NA	NA	NA	NA	NA	NA	NA	NA	NA	NA	NA	NA	NA	NA	NA	NA	NA	NA	NA	NA	1837	0.453333	0	0	5.47e-13	0
ON378807_MERSr-CoV_B20-180	1	4068	moderate	ATGAAACTCTCAGTATTTCTACTGATGTGCTTGTTAATACTTTCAATAAAAAGCGTTAGTGCTGCTGTTGACCCTGGTCCTGATGCCAGTTCTGGCACATGTACTGAAGTTCAGGTCAACCCAAGTGGCTTTGATTATTATTGGCCAATGCCTATAAATGTTACTAAAGCAGAAGGTCTTATATATCCACAAGGCCGCTCCTATTCAAATATAACATTAGCCTATCAAGGCCTCTTTCCTAAAAGAGGAGATGAGGGCAAAATGTATTTATATTCAGCAGGACATGCTAACACTAATCTACTCCAAAAGTTGTATGTTAGCAACTACTCATATGAAGCAAACCCCTTTGGTGATGGTTTTGTTATTCGTATAGGTGCTGCAGCCAATTTGACAGGTACTGTAGTTATTTCACCTACTACTAATCGTACTATTAAGAAAATTTATCCAGCCCTCATGTTGGGCACTAGTGTGGGTAACTTTTCTAATAATAAAACAGGCCGCTATTTCAACCACACATTAGTCATCCTGCCGGATGGTTGTGGTACATTCCTTAGAGCTTTTTATTGCATATTAGATCCTCGCAATGGCTCCAATTGTCCAGGAAGTAGTAGTTATACTTCCTATGCTGTTTATGATATACCTGCTAACGATTGTAAAAGTACTGGGTATAATAAGAATGCAACTCTTGGCAATTTTAAAGAGCATTTTAATTTGCGGAACTGCACATTTATGTACACTTTTAATATTACTGAAGATGAGAATGCTGAATGGTTTGGAATAACCCAAAACCAACAAGGCGTCCATCTTTATAGCACTAGAAAAGGAGATTTGTTTGGTACAAATATGTTCCTTTTTGCTAGTTTGCCAATATATGATACACTTAAGTACTATACTGTCATTCCTCGCTCCATACGCTCCTTTGAAATGCAAAGAGATGCTTGGGCAGCGTTTTACATTTACAAGCTTTATCCACTGACTTATTTGTTAGACTTTTCAGTGGATGGTTATGTAAGAAGAGCTGTAGACTGTGGATATGATGATCTATCACAGCTACTGTGTTCATATGAAACCTTCGATGTTGATTCAGGTGTGTATTCTGTATCATCGTTCGAAGCGAAGCCGCAAGGTGAGTTCATAGAGCAGCCAGACAGTGAAGAATGTGACTTCACAAGTCTACTTAATGGCACTCCCCCTCAGGTTTATAATTTCAATAGGTTAGTGTTTACCAATTGCAATTATAATCTAACTAAACTTCTTAACCTCTTTTTGGTTAATGAGTTTTCTTGTAATGGGATATCACCTGATGCGCTTGCACGTGGTTGTTATTCCTCTTTAACAGTGGACTATTTTGTTTATCCACTTAGTCTTAAGTCTTACATGACTGCTGGTTCAGCAGGTGTTGTAACACTTTATAATTATAAGCAGTCTTTTGATAATCCTACCTGTAGGATTTTCGCTACTGCTCCTGCTAATTTAACTATTAGTAAGCCTAGTAGTTATAGTTATATTTCTAAGTGTTCTCGTGTGTCTGGCCAACACAACAATAAAGAAACTCCTCTTACTATTAATCCTGGTGAGTATTCCATCTGTAGAGGTTTTGCTCCAGGTGGTTTCTCATCTGACGGCCAAGTTTTTACACGCCAACTCAGTGAACTCGAGGGTGGTGGCACCCTTGTAGGAGTTGGCAATGTAGTAACCATGACTGAAAATTTACAGATGGGCTTTGTTATTTCTGTCCAATATGGTACTGACACTAATAGTGTTTGTCCCATGATGGACTTAGGTAATTCTTCAACAATCACCGATAAGTTAGGTGTTTGTGTTGAGTACAATCTCTATGGTGTTACAGGTAGAGGTGTTTTTCAAAATTGCACTGCTGTGGGTGTTAAACAACAGCGCTTTGTTTATGATAGTTTTGACAACTTAGTAGGCTACTATTCAGATGATGGTGGCTACTATTGTGTCAGACCATGTGTAAGTGTGCCTGTTTCTGTCATTTATGACAGACAATCAAACAAGCATGCTACATTGTTTAGCAGTGTTGCTTGTTCACACATTGCTACTTTACAAACGCAATTTTCACGTGCGACACAAATTGCTTTGCGTCGACGTGATATGCAATCTTTACAAACACCCGTAGGTTGTGCTATGGGTATAATTAATTCCTCTATGGTAGTTGAAGAATGTCGACTACCTATTGGCCAGTCACTCTGTGCTGTACCTCCTGAAGTAGATATTACTTTGCTAGCTGACACCGCATCTATTGATGAGTTTCAGCTTGCTGCTATTAATTTCAAAGAACCTATGGTTCTTGATCCTATTAATTCCACTGGCTTTGTAGTCAGTGTGCCAACTAATTTCACCTTTGGTGTTACTCAGGAGTATATACAGACCAGCATACAGAAGATTACTGTTGATTGTAAGCAGTATGTCTGTAATGGTTTTAAAAAGTGTGAAGAACTGCTTGTTGAATACGGCCAGTTTTGTGCTAAAATCAATCAGGCTTTACATGGTTCTAATTTGAGACAAGATGAGTCGGTCTCTAATCTTTTTGCTAACATTAAAACTCCATCCACACAGCCTCTTAATGCAGGTTTGAATGGTGATTTTAATCTTACTATGTTACAAGTACCTACGGTGTCTACTGGTCAATATAGCCAGCGTAGTGCTATTGAAGACTTGCTATTTAACAAGGTCACTATCGCTGACCCAGGTTATATGCAAGGATATGATGATTGCATGAAACAAGGTCCCCAGTCTGCTCGTGATCTAATTTGTGCACAATATGTTGCGGGTTACAAAGTTCTCCCGCCTTTGTTTGATCCTAACATGGAAGCTGCTTATACTTCTTCCCTGTTGGGTAGTATTGCTGGTGCTGGATGGACTGCAGGTTTATCCTCATTTGCTGCTATACCATTTGCACAGAGTATCTTTTATCGGTTGAATGGTGTTGGTATCACTCAGCAAGTTCTCTCTGAGAACCAAAAGCAGATTGCTAACAAGTTCAACCAAGCACTGGGAGCCATGCAAACCGGTTTTAGTACAACCAACATTGCGTTTGCAAAAGTGCAAGAAGCTGTTAATGCTAATGCACAGGCTCTATCTAAGCTTGCATCAGAGCTTTCTAATACTTTTGGTGCAATTTCATCATCCATTAGTGATATTTTGAAAAGGCTTGACACTGTCGAGCAAGAAGCACAGATCGACCGTTTAATTAATGGTCGCCTTACGTCTTTGAATGCATTCGTTGCTCAACAACTTGTGCGTTCTGAAGCTGCTGCCAGATCCGCTCAGACGGCCACTGATAAGGTCAATGAGTGTGTTAAATCACAGTCCAAACGTAATGGATTTTGTGGATCTGGTACTCACATAGTGTCGTTTGTCGTTAACGCGCCAAATGGTCTTTACTTCTTCCATGTTGGTTATCAACCAACTGCTCATATTAATGTAACTGCCGCATATGGCCTTTGCAATAATGAAGAGCCACCCAGGTGCATTGCACCTCGTGATGGCTATTTTATACTTAATCAAACTACCCGTGACACCAATAATGAGTGGTATTACACTGGTAGTTCCTTTTATAACCCTGAACCTATTACGTTAGCTAACACTAGGTTCGTTTCTAAAGATGTTAAATTTGAAAATCTTACTACTAACTTGCCTCCACCTCTTCTTAGTAATCAGTCAGATATTGATTTCAAGGATGAGCTGGAGGAGTTCTTTAAGAATGTATCTTCTCAAGGTCCTAACTTTCAGGAGATATCTAAAATTAATACTACATTACTTGACCTCTCTCAGGAGTTTAAAACTCTAGAAGAAGTGGTTAAACAGCTTAATGAGTCATATATAAATCTCAAGGAGCTTGGTAATTACACTTATTACCAGAAATGGCCTTGGTATGTATGGCTAGGATTTATAGCTGGTCTTGTGGCCTTAGCTTTATGTGTTTTCTTCATACTGTGCTGCACTGGTTGTGGCACTAATTGTTTGGGGAAACTCAAATGCAATCGTTGTTGTGATAAATATGATGACTTCGATGCTGAGCCACAGAAGATCCATATTCACTAA	1	ON378807_MERSr-CoV_B20-180-53	1943	1978	36	ATGATGGTGGCTACTATTGTGTCAGACCATGTGTAA	CA	2	positive	weak	ATGAAACTCTCAGTATTTCTACTGATGTGCTTGTTAATACTTTCAATAAAAAGCGTTAGTGCTGCTGTTGACCCTGGTCCTGATGCCAGTTCTGGCACATGTACTGAAGTTCAGGTCAACCCAAGTGGCTTTGATTATTATTGGCCAATGCCTATAAATGTTACTAAAGCAGAAGGTCTTATATATCCACAAGGCCGCTCCTATTCAAATATAACATTAGCCTATCAAGGCCTCTTTCCTAAAAGAGGAGATGAGGGCAAAATGTATTTATATTCAGCAGGACATGCTAACACTAATCTACTCCAAAAGTTGTATGTTAGCAACTACTCATATGAAGCAAACCCCTTTGGTGATGGTTTTGTTATTCGTATAGGTGCTGCAGCCAATTTGACAGGTACTGTAGTTATTTCACCTACTACTAATCGTACTATTAAGAAAATTTATCCAGCCCTCATGTTGGGCACTAGTGTGGGTAACTTTTCTAATAATAAAACAGGCCGCTATTTCAACCACACATTAGTCATCCTGCCGGATGGTTGTGGTACATTCCTTAGAGCTTTTTATTGCATATTAGATCCTCGCAATGGCTCCAATTGTCCAGGAAGTAGTAGTTATACTTCCTATGCTGTTTATGATATACCTGCTAACGATTGTAAAAGTACTGGGTATAATAAGAATGCAACTCTTGGCAATTTTAAAGAGCATTTTAATTTGCGGAACTGCACATTTATGTACACTTTTAATATTACTGAAGATGAGAATGCTGAATGGTTTGGAATAACCCAAAACCAACAAGGCGTCCATCTTTATAGCACTAGAAAAGGAGATTTGTTTGGTACAAATATGTTCCTTTTTGCTAGTTTGCCAATATATGATACACTTAAGTACTATACTGTCATTCCTCGCTCCATACGCTCCTTTGAAATGCAAAGAGATGCTTGGGCAGCGTTTTACATTTACAAGCTTTATCCACTGACTTATTTGTTAGACTTTTCAGTGGATGGTTATGTAAGAAGAGCTGTAGACTGTGGATATGATGATCTATCACAGCTACTGTGTTCATATGAAACCTTCGATGTTGATTCAGGTGTGTATTCTGTATCATCGTTCGAAGCGAAGCCGCAAGGTGAGTTCATAGAGCAGCCAGACAGTGAAGAATGTGACTTCACAAGTCTACTTAATGGCACTCCCCCTCAGGTTTATAATTTCAATAGGTTAGTGTTTACCAATTGCAATTATAATCTAACTAAACTTCTTAACCTCTTTTTGGTTAATGAGTTTTCTTGTAATGGGATATCACCTGATGCGCTTGCACGTGGTTGTTATTCCTCTTTAACAGTGGACTATTTTGTTTATCCACTTAGTCTTAAGTCTTACATGACTGCTGGTTCAGCAGGTGTTGTAACACTTTATAATTATAAGCAGTCTTTTGATAATCCTACCTGTAGGATTTTCGCTACTGCTCCTGCTAATTTAACTATTAGTAAGCCTAGTAGTTATAGTTATATTTCTAAGTGTTCTCGTGTGTCTGGCCAACACAACAATAAAGAAACTCCTCTTACTATTAATCCTGGTGAGTATTCCATCTGTAGAGGTTTTGCTCCAGGTGGTTTCTCATCTGACGGCCAAGTTTTTACACGCCAACTCAGTGAACTCGAGGGTGGTGGCACCCTTGTAGGAGTTGGCAATGTAGTAACCATGACTGAAAATTTACAGATGGGCTTTGTTATTTCTGTCCAATATGGTACTGACACTAATAGTGTTTGTCCCATGATGGACTTAGGTAATTCTTCAACAATCACCGATAAGTTAGGTGTTTGTGTTGAGTACAATCTCTATGGTGTTACAGGTAGAGGTGTTTTTCAAAATTGCACTGCTGTGGGTGTTAAACAACAGCGCTTTGTTTATGATAGTTTTGACAACTTAGTAGGCTACTATTCAG	46	moderate	weak	weak	weak	weak	weak	moderate	moderate	moderate	weak	weak	strong	weak	moderate	strong	weak	weak	moderate	weak	moderate	moderate	moderate	moderate	weak	moderate	moderate	moderate	moderate	moderate	moderate	weak	weak	moderate	moderate	weak	strong	weak	weak	moderate	moderate	moderate	strong	weak	strong	moderate	weak	NA	NA	NA	NA	NA	NA	NA	NA	NA	NA	NA	NA	NA	NA	NA	NA	NA	NA	NA	NA	NA	NA	NA	NA	NA	NA	NA	NA	NA	NA	NA	NA	NA	NA	NA	NA	NA	NA	NA	NA	NA	NA	NA	NA	NA	NA	NA	NA	NA	NA	NA	NA	NA	NA	NA	NA	NA	NA	NA	NA	NA	NA	NA	NA	NA	NA	NA	NA	NA	NA	NA	NA	NA	NA	NA	NA	NA	NA	NA	NA	NA	NA	NA	NA	1942	0.85	0	0	2.11e-13	0
ON378807_MERSr-CoV_B20-180	1	4068	moderate	ATGAAACTCTCAGTATTTCTACTGATGTGCTTGTTAATACTTTCAATAAAAAGCGTTAGTGCTGCTGTTGACCCTGGTCCTGATGCCAGTTCTGGCACATGTACTGAAGTTCAGGTCAACCCAAGTGGCTTTGATTATTATTGGCCAATGCCTATAAATGTTACTAAAGCAGAAGGTCTTATATATCCACAAGGCCGCTCCTATTCAAATATAACATTAGCCTATCAAGGCCTCTTTCCTAAAAGAGGAGATGAGGGCAAAATGTATTTATATTCAGCAGGACATGCTAACACTAATCTACTCCAAAAGTTGTATGTTAGCAACTACTCATATGAAGCAAACCCCTTTGGTGATGGTTTTGTTATTCGTATAGGTGCTGCAGCCAATTTGACAGGTACTGTAGTTATTTCACCTACTACTAATCGTACTATTAAGAAAATTTATCCAGCCCTCATGTTGGGCACTAGTGTGGGTAACTTTTCTAATAATAAAACAGGCCGCTATTTCAACCACACATTAGTCATCCTGCCGGATGGTTGTGGTACATTCCTTAGAGCTTTTTATTGCATATTAGATCCTCGCAATGGCTCCAATTGTCCAGGAAGTAGTAGTTATACTTCCTATGCTGTTTATGATATACCTGCTAACGATTGTAAAAGTACTGGGTATAATAAGAATGCAACTCTTGGCAATTTTAAAGAGCATTTTAATTTGCGGAACTGCACATTTATGTACACTTTTAATATTACTGAAGATGAGAATGCTGAATGGTTTGGAATAACCCAAAACCAACAAGGCGTCCATCTTTATAGCACTAGAAAAGGAGATTTGTTTGGTACAAATATGTTCCTTTTTGCTAGTTTGCCAATATATGATACACTTAAGTACTATACTGTCATTCCTCGCTCCATACGCTCCTTTGAAATGCAAAGAGATGCTTGGGCAGCGTTTTACATTTACAAGCTTTATCCACTGACTTATTTGTTAGACTTTTCAGTGGATGGTTATGTAAGAAGAGCTGTAGACTGTGGATATGATGATCTATCACAGCTACTGTGTTCATATGAAACCTTCGATGTTGATTCAGGTGTGTATTCTGTATCATCGTTCGAAGCGAAGCCGCAAGGTGAGTTCATAGAGCAGCCAGACAGTGAAGAATGTGACTTCACAAGTCTACTTAATGGCACTCCCCCTCAGGTTTATAATTTCAATAGGTTAGTGTTTACCAATTGCAATTATAATCTAACTAAACTTCTTAACCTCTTTTTGGTTAATGAGTTTTCTTGTAATGGGATATCACCTGATGCGCTTGCACGTGGTTGTTATTCCTCTTTAACAGTGGACTATTTTGTTTATCCACTTAGTCTTAAGTCTTACATGACTGCTGGTTCAGCAGGTGTTGTAACACTTTATAATTATAAGCAGTCTTTTGATAATCCTACCTGTAGGATTTTCGCTACTGCTCCTGCTAATTTAACTATTAGTAAGCCTAGTAGTTATAGTTATATTTCTAAGTGTTCTCGTGTGTCTGGCCAACACAACAATAAAGAAACTCCTCTTACTATTAATCCTGGTGAGTATTCCATCTGTAGAGGTTTTGCTCCAGGTGGTTTCTCATCTGACGGCCAAGTTTTTACACGCCAACTCAGTGAACTCGAGGGTGGTGGCACCCTTGTAGGAGTTGGCAATGTAGTAACCATGACTGAAAATTTACAGATGGGCTTTGTTATTTCTGTCCAATATGGTACTGACACTAATAGTGTTTGTCCCATGATGGACTTAGGTAATTCTTCAACAATCACCGATAAGTTAGGTGTTTGTGTTGAGTACAATCTCTATGGTGTTACAGGTAGAGGTGTTTTTCAAAATTGCACTGCTGTGGGTGTTAAACAACAGCGCTTTGTTTATGATAGTTTTGACAACTTAGTAGGCTACTATTCAGATGATGGTGGCTACTATTGTGTCAGACCATGTGTAAGTGTGCCTGTTTCTGTCATTTATGACAGACAATCAAACAAGCATGCTACATTGTTTAGCAGTGTTGCTTGTTCACACATTGCTACTTTACAAACGCAATTTTCACGTGCGACACAAATTGCTTTGCGTCGACGTGATATGCAATCTTTACAAACACCCGTAGGTTGTGCTATGGGTATAATTAATTCCTCTATGGTAGTTGAAGAATGTCGACTACCTATTGGCCAGTCACTCTGTGCTGTACCTCCTGAAGTAGATATTACTTTGCTAGCTGACACCGCATCTATTGATGAGTTTCAGCTTGCTGCTATTAATTTCAAAGAACCTATGGTTCTTGATCCTATTAATTCCACTGGCTTTGTAGTCAGTGTGCCAACTAATTTCACCTTTGGTGTTACTCAGGAGTATATACAGACCAGCATACAGAAGATTACTGTTGATTGTAAGCAGTATGTCTGTAATGGTTTTAAAAAGTGTGAAGAACTGCTTGTTGAATACGGCCAGTTTTGTGCTAAAATCAATCAGGCTTTACATGGTTCTAATTTGAGACAAGATGAGTCGGTCTCTAATCTTTTTGCTAACATTAAAACTCCATCCACACAGCCTCTTAATGCAGGTTTGAATGGTGATTTTAATCTTACTATGTTACAAGTACCTACGGTGTCTACTGGTCAATATAGCCAGCGTAGTGCTATTGAAGACTTGCTATTTAACAAGGTCACTATCGCTGACCCAGGTTATATGCAAGGATATGATGATTGCATGAAACAAGGTCCCCAGTCTGCTCGTGATCTAATTTGTGCACAATATGTTGCGGGTTACAAAGTTCTCCCGCCTTTGTTTGATCCTAACATGGAAGCTGCTTATACTTCTTCCCTGTTGGGTAGTATTGCTGGTGCTGGATGGACTGCAGGTTTATCCTCATTTGCTGCTATACCATTTGCACAGAGTATCTTTTATCGGTTGAATGGTGTTGGTATCACTCAGCAAGTTCTCTCTGAGAACCAAAAGCAGATTGCTAACAAGTTCAACCAAGCACTGGGAGCCATGCAAACCGGTTTTAGTACAACCAACATTGCGTTTGCAAAAGTGCAAGAAGCTGTTAATGCTAATGCACAGGCTCTATCTAAGCTTGCATCAGAGCTTTCTAATACTTTTGGTGCAATTTCATCATCCATTAGTGATATTTTGAAAAGGCTTGACACTGTCGAGCAAGAAGCACAGATCGACCGTTTAATTAATGGTCGCCTTACGTCTTTGAATGCATTCGTTGCTCAACAACTTGTGCGTTCTGAAGCTGCTGCCAGATCCGCTCAGACGGCCACTGATAAGGTCAATGAGTGTGTTAAATCACAGTCCAAACGTAATGGATTTTGTGGATCTGGTACTCACATAGTGTCGTTTGTCGTTAACGCGCCAAATGGTCTTTACTTCTTCCATGTTGGTTATCAACCAACTGCTCATATTAATGTAACTGCCGCATATGGCCTTTGCAATAATGAAGAGCCACCCAGGTGCATTGCACCTCGTGATGGCTATTTTATACTTAATCAAACTACCCGTGACACCAATAATGAGTGGTATTACACTGGTAGTTCCTTTTATAACCCTGAACCTATTACGTTAGCTAACACTAGGTTCGTTTCTAAAGATGTTAAATTTGAAAATCTTACTACTAACTTGCCTCCACCTCTTCTTAGTAATCAGTCAGATATTGATTTCAAGGATGAGCTGGAGGAGTTCTTTAAGAATGTATCTTCTCAAGGTCCTAACTTTCAGGAGATATCTAAAATTAATACTACATTACTTGACCTCTCTCAGGAGTTTAAAACTCTAGAAGAAGTGGTTAAACAGCTTAATGAGTCATATATAAATCTCAAGGAGCTTGGTAATTACACTTATTACCAGAAATGGCCTTGGTATGTATGGCTAGGATTTATAGCTGGTCTTGTGGCCTTAGCTTTATGTGTTTTCTTCATACTGTGCTGCACTGGTTGTGGCACTAATTGTTTGGGGAAACTCAAATGCAATCGTTGTTGTGATAAATATGATGACTTCGATGCTGAGCCACAGAAGATCCATATTCACTAA	1	ON378807_MERSr-CoV_B20-180-89	1971	2003	33	ATGTGTAAGTGTGCCTGTTTCTGTCATTTATGA	AT	3	positive	moderate	ATGAAACTCTCAGTATTTCTACTGATGTGCTTGTTAATACTTTCAATAAAAAGCGTTAGTGCTGCTGTTGACCCTGGTCCTGATGCCAGTTCTGGCACATGTACTGAAGTTCAGGTCAACCCAAGTGGCTTTGATTATTATTGGCCAATGCCTATAAATGTTACTAAAGCAGAAGGTCTTATATATCCACAAGGCCGCTCCTATTCAAATATAACATTAGCCTATCAAGGCCTCTTTCCTAAAAGAGGAGATGAGGGCAAAATGTATTTATATTCAGCAGGACATGCTAACACTAATCTACTCCAAAAGTTGTATGTTAGCAACTACTCATATGAAGCAAACCCCTTTGGTGATGGTTTTGTTATTCGTATAGGTGCTGCAGCCAATTTGACAGGTACTGTAGTTATTTCACCTACTACTAATCGTACTATTAAGAAAATTTATCCAGCCCTCATGTTGGGCACTAGTGTGGGTAACTTTTCTAATAATAAAACAGGCCGCTATTTCAACCACACATTAGTCATCCTGCCGGATGGTTGTGGTACATTCCTTAGAGCTTTTTATTGCATATTAGATCCTCGCAATGGCTCCAATTGTCCAGGAAGTAGTAGTTATACTTCCTATGCTGTTTATGATATACCTGCTAACGATTGTAAAAGTACTGGGTATAATAAGAATGCAACTCTTGGCAATTTTAAAGAGCATTTTAATTTGCGGAACTGCACATTTATGTACACTTTTAATATTACTGAAGATGAGAATGCTGAATGGTTTGGAATAACCCAAAACCAACAAGGCGTCCATCTTTATAGCACTAGAAAAGGAGATTTGTTTGGTACAAATATGTTCCTTTTTGCTAGTTTGCCAATATATGATACACTTAAGTACTATACTGTCATTCCTCGCTCCATACGCTCCTTTGAAATGCAAAGAGATGCTTGGGCAGCGTTTTACATTTACAAGCTTTATCCACTGACTTATTTGTTAGACTTTTCAGTGGATGGTTATGTAAGAAGAGCTGTAGACTGTGGATATGATGATCTATCACAGCTACTGTGTTCATATGAAACCTTCGATGTTGATTCAGGTGTGTATTCTGTATCATCGTTCGAAGCGAAGCCGCAAGGTGAGTTCATAGAGCAGCCAGACAGTGAAGAATGTGACTTCACAAGTCTACTTAATGGCACTCCCCCTCAGGTTTATAATTTCAATAGGTTAGTGTTTACCAATTGCAATTATAATCTAACTAAACTTCTTAACCTCTTTTTGGTTAATGAGTTTTCTTGTAATGGGATATCACCTGATGCGCTTGCACGTGGTTGTTATTCCTCTTTAACAGTGGACTATTTTGTTTATCCACTTAGTCTTAAGTCTTACATGACTGCTGGTTCAGCAGGTGTTGTAACACTTTATAATTATAAGCAGTCTTTTGATAATCCTACCTGTAGGATTTTCGCTACTGCTCCTGCTAATTTAACTATTAGTAAGCCTAGTAGTTATAGTTATATTTCTAAGTGTTCTCGTGTGTCTGGCCAACACAACAATAAAGAAACTCCTCTTACTATTAATCCTGGTGAGTATTCCATCTGTAGAGGTTTTGCTCCAGGTGGTTTCTCATCTGACGGCCAAGTTTTTACACGCCAACTCAGTGAACTCGAGGGTGGTGGCACCCTTGTAGGAGTTGGCAATGTAGTAACCATGACTGAAAATTTACAGATGGGCTTTGTTATTTCTGTCCAATATGGTACTGACACTAATAGTGTTTGTCCCATGATGGACTTAGGTAATTCTTCAACAATCACCGATAAGTTAGGTGTTTGTGTTGAGTACAATCTCTATGGTGTTACAGGTAGAGGTGTTTTTCAAAATTGCACTGCTGTGGGTGTTAAACAACAGCGCTTTGTTTATGATAGTTTTGACAACTTAGTAGGCTACTATTCAGATGATGGTGGCTACTATTGTGTCAGACC	48	moderate	weak	weak	weak	weak	weak	moderate	moderate	moderate	weak	weak	strong	weak	moderate	strong	weak	weak	moderate	weak	moderate	moderate	moderate	moderate	weak	moderate	moderate	moderate	moderate	moderate	moderate	weak	weak	moderate	moderate	weak	strong	weak	weak	moderate	moderate	moderate	strong	weak	strong	moderate	weak	weak	strong	NA	NA	NA	NA	NA	NA	NA	NA	NA	NA	NA	NA	NA	NA	NA	NA	NA	NA	NA	NA	NA	NA	NA	NA	NA	NA	NA	NA	NA	NA	NA	NA	NA	NA	NA	NA	NA	NA	NA	NA	NA	NA	NA	NA	NA	NA	NA	NA	NA	NA	NA	NA	NA	NA	NA	NA	NA	NA	NA	NA	NA	NA	NA	NA	NA	NA	NA	NA	NA	NA	NA	NA	NA	NA	NA	NA	NA	NA	NA	NA	NA	NA	1970	0.453333	0	0	2.69e-14	0
ON378807_MERSr-CoV_B20-180	1	4068	moderate	ATGAAACTCTCAGTATTTCTACTGATGTGCTTGTTAATACTTTCAATAAAAAGCGTTAGTGCTGCTGTTGACCCTGGTCCTGATGCCAGTTCTGGCACATGTACTGAAGTTCAGGTCAACCCAAGTGGCTTTGATTATTATTGGCCAATGCCTATAAATGTTACTAAAGCAGAAGGTCTTATATATCCACAAGGCCGCTCCTATTCAAATATAACATTAGCCTATCAAGGCCTCTTTCCTAAAAGAGGAGATGAGGGCAAAATGTATTTATATTCAGCAGGACATGCTAACACTAATCTACTCCAAAAGTTGTATGTTAGCAACTACTCATATGAAGCAAACCCCTTTGGTGATGGTTTTGTTATTCGTATAGGTGCTGCAGCCAATTTGACAGGTACTGTAGTTATTTCACCTACTACTAATCGTACTATTAAGAAAATTTATCCAGCCCTCATGTTGGGCACTAGTGTGGGTAACTTTTCTAATAATAAAACAGGCCGCTATTTCAACCACACATTAGTCATCCTGCCGGATGGTTGTGGTACATTCCTTAGAGCTTTTTATTGCATATTAGATCCTCGCAATGGCTCCAATTGTCCAGGAAGTAGTAGTTATACTTCCTATGCTGTTTATGATATACCTGCTAACGATTGTAAAAGTACTGGGTATAATAAGAATGCAACTCTTGGCAATTTTAAAGAGCATTTTAATTTGCGGAACTGCACATTTATGTACACTTTTAATATTACTGAAGATGAGAATGCTGAATGGTTTGGAATAACCCAAAACCAACAAGGCGTCCATCTTTATAGCACTAGAAAAGGAGATTTGTTTGGTACAAATATGTTCCTTTTTGCTAGTTTGCCAATATATGATACACTTAAGTACTATACTGTCATTCCTCGCTCCATACGCTCCTTTGAAATGCAAAGAGATGCTTGGGCAGCGTTTTACATTTACAAGCTTTATCCACTGACTTATTTGTTAGACTTTTCAGTGGATGGTTATGTAAGAAGAGCTGTAGACTGTGGATATGATGATCTATCACAGCTACTGTGTTCATATGAAACCTTCGATGTTGATTCAGGTGTGTATTCTGTATCATCGTTCGAAGCGAAGCCGCAAGGTGAGTTCATAGAGCAGCCAGACAGTGAAGAATGTGACTTCACAAGTCTACTTAATGGCACTCCCCCTCAGGTTTATAATTTCAATAGGTTAGTGTTTACCAATTGCAATTATAATCTAACTAAACTTCTTAACCTCTTTTTGGTTAATGAGTTTTCTTGTAATGGGATATCACCTGATGCGCTTGCACGTGGTTGTTATTCCTCTTTAACAGTGGACTATTTTGTTTATCCACTTAGTCTTAAGTCTTACATGACTGCTGGTTCAGCAGGTGTTGTAACACTTTATAATTATAAGCAGTCTTTTGATAATCCTACCTGTAGGATTTTCGCTACTGCTCCTGCTAATTTAACTATTAGTAAGCCTAGTAGTTATAGTTATATTTCTAAGTGTTCTCGTGTGTCTGGCCAACACAACAATAAAGAAACTCCTCTTACTATTAATCCTGGTGAGTATTCCATCTGTAGAGGTTTTGCTCCAGGTGGTTTCTCATCTGACGGCCAAGTTTTTACACGCCAACTCAGTGAACTCGAGGGTGGTGGCACCCTTGTAGGAGTTGGCAATGTAGTAACCATGACTGAAAATTTACAGATGGGCTTTGTTATTTCTGTCCAATATGGTACTGACACTAATAGTGTTTGTCCCATGATGGACTTAGGTAATTCTTCAACAATCACCGATAAGTTAGGTGTTTGTGTTGAGTACAATCTCTATGGTGTTACAGGTAGAGGTGTTTTTCAAAATTGCACTGCTGTGGGTGTTAAACAACAGCGCTTTGTTTATGATAGTTTTGACAACTTAGTAGGCTACTATTCAGATGATGGTGGCTACTATTGTGTCAGACCATGTGTAAGTGTGCCTGTTTCTGTCATTTATGACAGACAATCAAACAAGCATGCTACATTGTTTAGCAGTGTTGCTTGTTCACACATTGCTACTTTACAAACGCAATTTTCACGTGCGACACAAATTGCTTTGCGTCGACGTGATATGCAATCTTTACAAACACCCGTAGGTTGTGCTATGGGTATAATTAATTCCTCTATGGTAGTTGAAGAATGTCGACTACCTATTGGCCAGTCACTCTGTGCTGTACCTCCTGAAGTAGATATTACTTTGCTAGCTGACACCGCATCTATTGATGAGTTTCAGCTTGCTGCTATTAATTTCAAAGAACCTATGGTTCTTGATCCTATTAATTCCACTGGCTTTGTAGTCAGTGTGCCAACTAATTTCACCTTTGGTGTTACTCAGGAGTATATACAGACCAGCATACAGAAGATTACTGTTGATTGTAAGCAGTATGTCTGTAATGGTTTTAAAAAGTGTGAAGAACTGCTTGTTGAATACGGCCAGTTTTGTGCTAAAATCAATCAGGCTTTACATGGTTCTAATTTGAGACAAGATGAGTCGGTCTCTAATCTTTTTGCTAACATTAAAACTCCATCCACACAGCCTCTTAATGCAGGTTTGAATGGTGATTTTAATCTTACTATGTTACAAGTACCTACGGTGTCTACTGGTCAATATAGCCAGCGTAGTGCTATTGAAGACTTGCTATTTAACAAGGTCACTATCGCTGACCCAGGTTATATGCAAGGATATGATGATTGCATGAAACAAGGTCCCCAGTCTGCTCGTGATCTAATTTGTGCACAATATGTTGCGGGTTACAAAGTTCTCCCGCCTTTGTTTGATCCTAACATGGAAGCTGCTTATACTTCTTCCCTGTTGGGTAGTATTGCTGGTGCTGGATGGACTGCAGGTTTATCCTCATTTGCTGCTATACCATTTGCACAGAGTATCTTTTATCGGTTGAATGGTGTTGGTATCACTCAGCAAGTTCTCTCTGAGAACCAAAAGCAGATTGCTAACAAGTTCAACCAAGCACTGGGAGCCATGCAAACCGGTTTTAGTACAACCAACATTGCGTTTGCAAAAGTGCAAGAAGCTGTTAATGCTAATGCACAGGCTCTATCTAAGCTTGCATCAGAGCTTTCTAATACTTTTGGTGCAATTTCATCATCCATTAGTGATATTTTGAAAAGGCTTGACACTGTCGAGCAAGAAGCACAGATCGACCGTTTAATTAATGGTCGCCTTACGTCTTTGAATGCATTCGTTGCTCAACAACTTGTGCGTTCTGAAGCTGCTGCCAGATCCGCTCAGACGGCCACTGATAAGGTCAATGAGTGTGTTAAATCACAGTCCAAACGTAATGGATTTTGTGGATCTGGTACTCACATAGTGTCGTTTGTCGTTAACGCGCCAAATGGTCTTTACTTCTTCCATGTTGGTTATCAACCAACTGCTCATATTAATGTAACTGCCGCATATGGCCTTTGCAATAATGAAGAGCCACCCAGGTGCATTGCACCTCGTGATGGCTATTTTATACTTAATCAAACTACCCGTGACACCAATAATGAGTGGTATTACACTGGTAGTTCCTTTTATAACCCTGAACCTATTACGTTAGCTAACACTAGGTTCGTTTCTAAAGATGTTAAATTTGAAAATCTTACTACTAACTTGCCTCCACCTCTTCTTAGTAATCAGTCAGATATTGATTTCAAGGATGAGCTGGAGGAGTTCTTTAAGAATGTATCTTCTCAAGGTCCTAACTTTCAGGAGATATCTAAAATTAATACTACATTACTTGACCTCTCTCAGGAGTTTAAAACTCTAGAAGAAGTGGTTAAACAGCTTAATGAGTCATATATAAATCTCAAGGAGCTTGGTAATTACACTTATTACCAGAAATGGCCTTGGTATGTATGGCTAGGATTTATAGCTGGTCTTGTGGCCTTAGCTTTATGTGTTTTCTTCATACTGTGCTGCACTGGTTGTGGCACTAATTGTTTGGGGAAACTCAAATGCAATCGTTGTTGTGATAAATATGATGACTTCGATGCTGAGCCACAGAAGATCCATATTCACTAA	1	ON378807_MERSr-CoV_B20-180-55	2000	2140	141	ATGACAGACAATCAAACAAGCATGCTACATTGTTTAGCAGTGTTGCTTGTTCACACATTGCTACTTTACAAACGCAATTTTCACGTGCGACACAAATTGCTTTGCGTCGACGTGATATGCAATCTTTACAAACACCCGTAG	TA	2	positive	weak	ATGAAACTCTCAGTATTTCTACTGATGTGCTTGTTAATACTTTCAATAAAAAGCGTTAGTGCTGCTGTTGACCCTGGTCCTGATGCCAGTTCTGGCACATGTACTGAAGTTCAGGTCAACCCAAGTGGCTTTGATTATTATTGGCCAATGCCTATAAATGTTACTAAAGCAGAAGGTCTTATATATCCACAAGGCCGCTCCTATTCAAATATAACATTAGCCTATCAAGGCCTCTTTCCTAAAAGAGGAGATGAGGGCAAAATGTATTTATATTCAGCAGGACATGCTAACACTAATCTACTCCAAAAGTTGTATGTTAGCAACTACTCATATGAAGCAAACCCCTTTGGTGATGGTTTTGTTATTCGTATAGGTGCTGCAGCCAATTTGACAGGTACTGTAGTTATTTCACCTACTACTAATCGTACTATTAAGAAAATTTATCCAGCCCTCATGTTGGGCACTAGTGTGGGTAACTTTTCTAATAATAAAACAGGCCGCTATTTCAACCACACATTAGTCATCCTGCCGGATGGTTGTGGTACATTCCTTAGAGCTTTTTATTGCATATTAGATCCTCGCAATGGCTCCAATTGTCCAGGAAGTAGTAGTTATACTTCCTATGCTGTTTATGATATACCTGCTAACGATTGTAAAAGTACTGGGTATAATAAGAATGCAACTCTTGGCAATTTTAAAGAGCATTTTAATTTGCGGAACTGCACATTTATGTACACTTTTAATATTACTGAAGATGAGAATGCTGAATGGTTTGGAATAACCCAAAACCAACAAGGCGTCCATCTTTATAGCACTAGAAAAGGAGATTTGTTTGGTACAAATATGTTCCTTTTTGCTAGTTTGCCAATATATGATACACTTAAGTACTATACTGTCATTCCTCGCTCCATACGCTCCTTTGAAATGCAAAGAGATGCTTGGGCAGCGTTTTACATTTACAAGCTTTATCCACTGACTTATTTGTTAGACTTTTCAGTGGATGGTTATGTAAGAAGAGCTGTAGACTGTGGATATGATGATCTATCACAGCTACTGTGTTCATATGAAACCTTCGATGTTGATTCAGGTGTGTATTCTGTATCATCGTTCGAAGCGAAGCCGCAAGGTGAGTTCATAGAGCAGCCAGACAGTGAAGAATGTGACTTCACAAGTCTACTTAATGGCACTCCCCCTCAGGTTTATAATTTCAATAGGTTAGTGTTTACCAATTGCAATTATAATCTAACTAAACTTCTTAACCTCTTTTTGGTTAATGAGTTTTCTTGTAATGGGATATCACCTGATGCGCTTGCACGTGGTTGTTATTCCTCTTTAACAGTGGACTATTTTGTTTATCCACTTAGTCTTAAGTCTTACATGACTGCTGGTTCAGCAGGTGTTGTAACACTTTATAATTATAAGCAGTCTTTTGATAATCCTACCTGTAGGATTTTCGCTACTGCTCCTGCTAATTTAACTATTAGTAAGCCTAGTAGTTATAGTTATATTTCTAAGTGTTCTCGTGTGTCTGGCCAACACAACAATAAAGAAACTCCTCTTACTATTAATCCTGGTGAGTATTCCATCTGTAGAGGTTTTGCTCCAGGTGGTTTCTCATCTGACGGCCAAGTTTTTACACGCCAACTCAGTGAACTCGAGGGTGGTGGCACCCTTGTAGGAGTTGGCAATGTAGTAACCATGACTGAAAATTTACAGATGGGCTTTGTTATTTCTGTCCAATATGGTACTGACACTAATAGTGTTTGTCCCATGATGGACTTAGGTAATTCTTCAACAATCACCGATAAGTTAGGTGTTTGTGTTGAGTACAATCTCTATGGTGTTACAGGTAGAGGTGTTTTTCAAAATTGCACTGCTGTGGGTGTTAAACAACAGCGCTTTGTTTATGATAGTTTTGACAACTTAGTAGGCTACTATTCAGATGATGGTGGCTACTATTGTGTCAGACCATGTGTAAGTGTGCCTGTTTCTGTCATTT	49	moderate	weak	weak	weak	weak	weak	moderate	moderate	moderate	weak	weak	strong	weak	moderate	strong	weak	weak	moderate	weak	moderate	moderate	moderate	moderate	weak	moderate	moderate	moderate	moderate	moderate	moderate	weak	weak	moderate	moderate	weak	strong	weak	weak	moderate	moderate	moderate	strong	weak	strong	moderate	weak	weak	strong	moderate	NA	NA	NA	NA	NA	NA	NA	NA	NA	NA	NA	NA	NA	NA	NA	NA	NA	NA	NA	NA	NA	NA	NA	NA	NA	NA	NA	NA	NA	NA	NA	NA	NA	NA	NA	NA	NA	NA	NA	NA	NA	NA	NA	NA	NA	NA	NA	NA	NA	NA	NA	NA	NA	NA	NA	NA	NA	NA	NA	NA	NA	NA	NA	NA	NA	NA	NA	NA	NA	NA	NA	NA	NA	NA	NA	NA	NA	NA	NA	NA	NA	1999	0.85	0	1	1.22e-14	0
ON378807_MERSr-CoV_B20-180	1	4068	moderate	ATGAAACTCTCAGTATTTCTACTGATGTGCTTGTTAATACTTTCAATAAAAAGCGTTAGTGCTGCTGTTGACCCTGGTCCTGATGCCAGTTCTGGCACATGTACTGAAGTTCAGGTCAACCCAAGTGGCTTTGATTATTATTGGCCAATGCCTATAAATGTTACTAAAGCAGAAGGTCTTATATATCCACAAGGCCGCTCCTATTCAAATATAACATTAGCCTATCAAGGCCTCTTTCCTAAAAGAGGAGATGAGGGCAAAATGTATTTATATTCAGCAGGACATGCTAACACTAATCTACTCCAAAAGTTGTATGTTAGCAACTACTCATATGAAGCAAACCCCTTTGGTGATGGTTTTGTTATTCGTATAGGTGCTGCAGCCAATTTGACAGGTACTGTAGTTATTTCACCTACTACTAATCGTACTATTAAGAAAATTTATCCAGCCCTCATGTTGGGCACTAGTGTGGGTAACTTTTCTAATAATAAAACAGGCCGCTATTTCAACCACACATTAGTCATCCTGCCGGATGGTTGTGGTACATTCCTTAGAGCTTTTTATTGCATATTAGATCCTCGCAATGGCTCCAATTGTCCAGGAAGTAGTAGTTATACTTCCTATGCTGTTTATGATATACCTGCTAACGATTGTAAAAGTACTGGGTATAATAAGAATGCAACTCTTGGCAATTTTAAAGAGCATTTTAATTTGCGGAACTGCACATTTATGTACACTTTTAATATTACTGAAGATGAGAATGCTGAATGGTTTGGAATAACCCAAAACCAACAAGGCGTCCATCTTTATAGCACTAGAAAAGGAGATTTGTTTGGTACAAATATGTTCCTTTTTGCTAGTTTGCCAATATATGATACACTTAAGTACTATACTGTCATTCCTCGCTCCATACGCTCCTTTGAAATGCAAAGAGATGCTTGGGCAGCGTTTTACATTTACAAGCTTTATCCACTGACTTATTTGTTAGACTTTTCAGTGGATGGTTATGTAAGAAGAGCTGTAGACTGTGGATATGATGATCTATCACAGCTACTGTGTTCATATGAAACCTTCGATGTTGATTCAGGTGTGTATTCTGTATCATCGTTCGAAGCGAAGCCGCAAGGTGAGTTCATAGAGCAGCCAGACAGTGAAGAATGTGACTTCACAAGTCTACTTAATGGCACTCCCCCTCAGGTTTATAATTTCAATAGGTTAGTGTTTACCAATTGCAATTATAATCTAACTAAACTTCTTAACCTCTTTTTGGTTAATGAGTTTTCTTGTAATGGGATATCACCTGATGCGCTTGCACGTGGTTGTTATTCCTCTTTAACAGTGGACTATTTTGTTTATCCACTTAGTCTTAAGTCTTACATGACTGCTGGTTCAGCAGGTGTTGTAACACTTTATAATTATAAGCAGTCTTTTGATAATCCTACCTGTAGGATTTTCGCTACTGCTCCTGCTAATTTAACTATTAGTAAGCCTAGTAGTTATAGTTATATTTCTAAGTGTTCTCGTGTGTCTGGCCAACACAACAATAAAGAAACTCCTCTTACTATTAATCCTGGTGAGTATTCCATCTGTAGAGGTTTTGCTCCAGGTGGTTTCTCATCTGACGGCCAAGTTTTTACACGCCAACTCAGTGAACTCGAGGGTGGTGGCACCCTTGTAGGAGTTGGCAATGTAGTAACCATGACTGAAAATTTACAGATGGGCTTTGTTATTTCTGTCCAATATGGTACTGACACTAATAGTGTTTGTCCCATGATGGACTTAGGTAATTCTTCAACAATCACCGATAAGTTAGGTGTTTGTGTTGAGTACAATCTCTATGGTGTTACAGGTAGAGGTGTTTTTCAAAATTGCACTGCTGTGGGTGTTAAACAACAGCGCTTTGTTTATGATAGTTTTGACAACTTAGTAGGCTACTATTCAGATGATGGTGGCTACTATTGTGTCAGACCATGTGTAAGTGTGCCTGTTTCTGTCATTTATGACAGACAATCAAACAAGCATGCTACATTGTTTAGCAGTGTTGCTTGTTCACACATTGCTACTTTACAAACGCAATTTTCACGTGCGACACAAATTGCTTTGCGTCGACGTGATATGCAATCTTTACAAACACCCGTAGGTTGTGCTATGGGTATAATTAATTCCTCTATGGTAGTTGAAGAATGTCGACTACCTATTGGCCAGTCACTCTGTGCTGTACCTCCTGAAGTAGATATTACTTTGCTAGCTGACACCGCATCTATTGATGAGTTTCAGCTTGCTGCTATTAATTTCAAAGAACCTATGGTTCTTGATCCTATTAATTCCACTGGCTTTGTAGTCAGTGTGCCAACTAATTTCACCTTTGGTGTTACTCAGGAGTATATACAGACCAGCATACAGAAGATTACTGTTGATTGTAAGCAGTATGTCTGTAATGGTTTTAAAAAGTGTGAAGAACTGCTTGTTGAATACGGCCAGTTTTGTGCTAAAATCAATCAGGCTTTACATGGTTCTAATTTGAGACAAGATGAGTCGGTCTCTAATCTTTTTGCTAACATTAAAACTCCATCCACACAGCCTCTTAATGCAGGTTTGAATGGTGATTTTAATCTTACTATGTTACAAGTACCTACGGTGTCTACTGGTCAATATAGCCAGCGTAGTGCTATTGAAGACTTGCTATTTAACAAGGTCACTATCGCTGACCCAGGTTATATGCAAGGATATGATGATTGCATGAAACAAGGTCCCCAGTCTGCTCGTGATCTAATTTGTGCACAATATGTTGCGGGTTACAAAGTTCTCCCGCCTTTGTTTGATCCTAACATGGAAGCTGCTTATACTTCTTCCCTGTTGGGTAGTATTGCTGGTGCTGGATGGACTGCAGGTTTATCCTCATTTGCTGCTATACCATTTGCACAGAGTATCTTTTATCGGTTGAATGGTGTTGGTATCACTCAGCAAGTTCTCTCTGAGAACCAAAAGCAGATTGCTAACAAGTTCAACCAAGCACTGGGAGCCATGCAAACCGGTTTTAGTACAACCAACATTGCGTTTGCAAAAGTGCAAGAAGCTGTTAATGCTAATGCACAGGCTCTATCTAAGCTTGCATCAGAGCTTTCTAATACTTTTGGTGCAATTTCATCATCCATTAGTGATATTTTGAAAAGGCTTGACACTGTCGAGCAAGAAGCACAGATCGACCGTTTAATTAATGGTCGCCTTACGTCTTTGAATGCATTCGTTGCTCAACAACTTGTGCGTTCTGAAGCTGCTGCCAGATCCGCTCAGACGGCCACTGATAAGGTCAATGAGTGTGTTAAATCACAGTCCAAACGTAATGGATTTTGTGGATCTGGTACTCACATAGTGTCGTTTGTCGTTAACGCGCCAAATGGTCTTTACTTCTTCCATGTTGGTTATCAACCAACTGCTCATATTAATGTAACTGCCGCATATGGCCTTTGCAATAATGAAGAGCCACCCAGGTGCATTGCACCTCGTGATGGCTATTTTATACTTAATCAAACTACCCGTGACACCAATAATGAGTGGTATTACACTGGTAGTTCCTTTTATAACCCTGAACCTATTACGTTAGCTAACACTAGGTTCGTTTCTAAAGATGTTAAATTTGAAAATCTTACTACTAACTTGCCTCCACCTCTTCTTAGTAATCAGTCAGATATTGATTTCAAGGATGAGCTGGAGGAGTTCTTTAAGAATGTATCTTCTCAAGGTCCTAACTTTCAGGAGATATCTAAAATTAATACTACATTACTTGACCTCTCTCAGGAGTTTAAAACTCTAGAAGAAGTGGTTAAACAGCTTAATGAGTCATATATAAATCTCAAGGAGCTTGGTAATTACACTTATTACCAGAAATGGCCTTGGTATGTATGGCTAGGATTTATAGCTGGTCTTGTGGCCTTAGCTTTATGTGTTTTCTTCATACTGTGCTGCACTGGTTGTGGCACTAATTGTTTGGGGAAACTCAAATGCAATCGTTGTTGTGATAAATATGATGACTTCGATGCTGAGCCACAGAAGATCCATATTCACTAA	1	ON378807_MERSr-CoV_B20-180-90	2184	2228	45	ATGTCGACTACCTATTGGCCAGTCACTCTGTGCTGTACCTCCTGA	AT	3	positive	moderate	ATGAAACTCTCAGTATTTCTACTGATGTGCTTGTTAATACTTTCAATAAAAAGCGTTAGTGCTGCTGTTGACCCTGGTCCTGATGCCAGTTCTGGCACATGTACTGAAGTTCAGGTCAACCCAAGTGGCTTTGATTATTATTGGCCAATGCCTATAAATGTTACTAAAGCAGAAGGTCTTATATATCCACAAGGCCGCTCCTATTCAAATATAACATTAGCCTATCAAGGCCTCTTTCCTAAAAGAGGAGATGAGGGCAAAATGTATTTATATTCAGCAGGACATGCTAACACTAATCTACTCCAAAAGTTGTATGTTAGCAACTACTCATATGAAGCAAACCCCTTTGGTGATGGTTTTGTTATTCGTATAGGTGCTGCAGCCAATTTGACAGGTACTGTAGTTATTTCACCTACTACTAATCGTACTATTAAGAAAATTTATCCAGCCCTCATGTTGGGCACTAGTGTGGGTAACTTTTCTAATAATAAAACAGGCCGCTATTTCAACCACACATTAGTCATCCTGCCGGATGGTTGTGGTACATTCCTTAGAGCTTTTTATTGCATATTAGATCCTCGCAATGGCTCCAATTGTCCAGGAAGTAGTAGTTATACTTCCTATGCTGTTTATGATATACCTGCTAACGATTGTAAAAGTACTGGGTATAATAAGAATGCAACTCTTGGCAATTTTAAAGAGCATTTTAATTTGCGGAACTGCACATTTATGTACACTTTTAATATTACTGAAGATGAGAATGCTGAATGGTTTGGAATAACCCAAAACCAACAAGGCGTCCATCTTTATAGCACTAGAAAAGGAGATTTGTTTGGTACAAATATGTTCCTTTTTGCTAGTTTGCCAATATATGATACACTTAAGTACTATACTGTCATTCCTCGCTCCATACGCTCCTTTGAAATGCAAAGAGATGCTTGGGCAGCGTTTTACATTTACAAGCTTTATCCACTGACTTATTTGTTAGACTTTTCAGTGGATGGTTATGTAAGAAGAGCTGTAGACTGTGGATATGATGATCTATCACAGCTACTGTGTTCATATGAAACCTTCGATGTTGATTCAGGTGTGTATTCTGTATCATCGTTCGAAGCGAAGCCGCAAGGTGAGTTCATAGAGCAGCCAGACAGTGAAGAATGTGACTTCACAAGTCTACTTAATGGCACTCCCCCTCAGGTTTATAATTTCAATAGGTTAGTGTTTACCAATTGCAATTATAATCTAACTAAACTTCTTAACCTCTTTTTGGTTAATGAGTTTTCTTGTAATGGGATATCACCTGATGCGCTTGCACGTGGTTGTTATTCCTCTTTAACAGTGGACTATTTTGTTTATCCACTTAGTCTTAAGTCTTACATGACTGCTGGTTCAGCAGGTGTTGTAACACTTTATAATTATAAGCAGTCTTTTGATAATCCTACCTGTAGGATTTTCGCTACTGCTCCTGCTAATTTAACTATTAGTAAGCCTAGTAGTTATAGTTATATTTCTAAGTGTTCTCGTGTGTCTGGCCAACACAACAATAAAGAAACTCCTCTTACTATTAATCCTGGTGAGTATTCCATCTGTAGAGGTTTTGCTCCAGGTGGTTTCTCATCTGACGGCCAAGTTTTTACACGCCAACTCAGTGAACTCGAGGGTGGTGGCACCCTTGTAGGAGTTGGCAATGTAGTAACCATGACTGAAAATTTACAGATGGGCTTTGTTATTTCTGTCCAATATGGTACTGACACTAATAGTGTTTGTCCCATGATGGACTTAGGTAATTCTTCAACAATCACCGATAAGTTAGGTGTTTGTGTTGAGTACAATCTCTATGGTGTTACAGGTAGAGGTGTTTTTCAAAATTGCACTGCTGTGGGTGTTAAACAACAGCGCTTTGTTTATGATAGTTTTGACAACTTAGTAGGCTACTATTCAGATGATGGTGGCTACTATTGTGTCAGACCATGTGTAAGTGTGCCTGTTTCTGTCATTTATGACAGACAATCAAACAAGCATGCTACATTGTTTAGCAGTGTTGCTTGTTCACACATTGCTACTTTACAAACGCAATTTTCACGTGCGACACAAATTGCTTTGCGTCGACGTGATATGCAATCTTTACAAACACCCGTAGGTTGTGCTATGGGTATAATTAATTCCTCTATGGTAGTTGAAGA	54	moderate	weak	weak	weak	weak	weak	moderate	moderate	moderate	weak	weak	strong	weak	moderate	strong	weak	weak	moderate	weak	moderate	moderate	moderate	moderate	weak	moderate	moderate	moderate	moderate	moderate	moderate	weak	weak	moderate	moderate	weak	strong	weak	weak	moderate	moderate	moderate	strong	weak	strong	moderate	weak	weak	strong	moderate	weak	moderate	moderate	strong	moderate	NA	NA	NA	NA	NA	NA	NA	NA	NA	NA	NA	NA	NA	NA	NA	NA	NA	NA	NA	NA	NA	NA	NA	NA	NA	NA	NA	NA	NA	NA	NA	NA	NA	NA	NA	NA	NA	NA	NA	NA	NA	NA	NA	NA	NA	NA	NA	NA	NA	NA	NA	NA	NA	NA	NA	NA	NA	NA	NA	NA	NA	NA	NA	NA	NA	NA	NA	NA	NA	NA	NA	NA	NA	NA	NA	NA	2183	0.453333	0	0	1.45e-16	0
ON378807_MERSr-CoV_B20-180	1	4068	moderate	ATGAAACTCTCAGTATTTCTACTGATGTGCTTGTTAATACTTTCAATAAAAAGCGTTAGTGCTGCTGTTGACCCTGGTCCTGATGCCAGTTCTGGCACATGTACTGAAGTTCAGGTCAACCCAAGTGGCTTTGATTATTATTGGCCAATGCCTATAAATGTTACTAAAGCAGAAGGTCTTATATATCCACAAGGCCGCTCCTATTCAAATATAACATTAGCCTATCAAGGCCTCTTTCCTAAAAGAGGAGATGAGGGCAAAATGTATTTATATTCAGCAGGACATGCTAACACTAATCTACTCCAAAAGTTGTATGTTAGCAACTACTCATATGAAGCAAACCCCTTTGGTGATGGTTTTGTTATTCGTATAGGTGCTGCAGCCAATTTGACAGGTACTGTAGTTATTTCACCTACTACTAATCGTACTATTAAGAAAATTTATCCAGCCCTCATGTTGGGCACTAGTGTGGGTAACTTTTCTAATAATAAAACAGGCCGCTATTTCAACCACACATTAGTCATCCTGCCGGATGGTTGTGGTACATTCCTTAGAGCTTTTTATTGCATATTAGATCCTCGCAATGGCTCCAATTGTCCAGGAAGTAGTAGTTATACTTCCTATGCTGTTTATGATATACCTGCTAACGATTGTAAAAGTACTGGGTATAATAAGAATGCAACTCTTGGCAATTTTAAAGAGCATTTTAATTTGCGGAACTGCACATTTATGTACACTTTTAATATTACTGAAGATGAGAATGCTGAATGGTTTGGAATAACCCAAAACCAACAAGGCGTCCATCTTTATAGCACTAGAAAAGGAGATTTGTTTGGTACAAATATGTTCCTTTTTGCTAGTTTGCCAATATATGATACACTTAAGTACTATACTGTCATTCCTCGCTCCATACGCTCCTTTGAAATGCAAAGAGATGCTTGGGCAGCGTTTTACATTTACAAGCTTTATCCACTGACTTATTTGTTAGACTTTTCAGTGGATGGTTATGTAAGAAGAGCTGTAGACTGTGGATATGATGATCTATCACAGCTACTGTGTTCATATGAAACCTTCGATGTTGATTCAGGTGTGTATTCTGTATCATCGTTCGAAGCGAAGCCGCAAGGTGAGTTCATAGAGCAGCCAGACAGTGAAGAATGTGACTTCACAAGTCTACTTAATGGCACTCCCCCTCAGGTTTATAATTTCAATAGGTTAGTGTTTACCAATTGCAATTATAATCTAACTAAACTTCTTAACCTCTTTTTGGTTAATGAGTTTTCTTGTAATGGGATATCACCTGATGCGCTTGCACGTGGTTGTTATTCCTCTTTAACAGTGGACTATTTTGTTTATCCACTTAGTCTTAAGTCTTACATGACTGCTGGTTCAGCAGGTGTTGTAACACTTTATAATTATAAGCAGTCTTTTGATAATCCTACCTGTAGGATTTTCGCTACTGCTCCTGCTAATTTAACTATTAGTAAGCCTAGTAGTTATAGTTATATTTCTAAGTGTTCTCGTGTGTCTGGCCAACACAACAATAAAGAAACTCCTCTTACTATTAATCCTGGTGAGTATTCCATCTGTAGAGGTTTTGCTCCAGGTGGTTTCTCATCTGACGGCCAAGTTTTTACACGCCAACTCAGTGAACTCGAGGGTGGTGGCACCCTTGTAGGAGTTGGCAATGTAGTAACCATGACTGAAAATTTACAGATGGGCTTTGTTATTTCTGTCCAATATGGTACTGACACTAATAGTGTTTGTCCCATGATGGACTTAGGTAATTCTTCAACAATCACCGATAAGTTAGGTGTTTGTGTTGAGTACAATCTCTATGGTGTTACAGGTAGAGGTGTTTTTCAAAATTGCACTGCTGTGGGTGTTAAACAACAGCGCTTTGTTTATGATAGTTTTGACAACTTAGTAGGCTACTATTCAGATGATGGTGGCTACTATTGTGTCAGACCATGTGTAAGTGTGCCTGTTTCTGTCATTTATGACAGACAATCAAACAAGCATGCTACATTGTTTAGCAGTGTTGCTTGTTCACACATTGCTACTTTACAAACGCAATTTTCACGTGCGACACAAATTGCTTTGCGTCGACGTGATATGCAATCTTTACAAACACCCGTAGGTTGTGCTATGGGTATAATTAATTCCTCTATGGTAGTTGAAGAATGTCGACTACCTATTGGCCAGTCACTCTGTGCTGTACCTCCTGAAGTAGATATTACTTTGCTAGCTGACACCGCATCTATTGATGAGTTTCAGCTTGCTGCTATTAATTTCAAAGAACCTATGGTTCTTGATCCTATTAATTCCACTGGCTTTGTAGTCAGTGTGCCAACTAATTTCACCTTTGGTGTTACTCAGGAGTATATACAGACCAGCATACAGAAGATTACTGTTGATTGTAAGCAGTATGTCTGTAATGGTTTTAAAAAGTGTGAAGAACTGCTTGTTGAATACGGCCAGTTTTGTGCTAAAATCAATCAGGCTTTACATGGTTCTAATTTGAGACAAGATGAGTCGGTCTCTAATCTTTTTGCTAACATTAAAACTCCATCCACACAGCCTCTTAATGCAGGTTTGAATGGTGATTTTAATCTTACTATGTTACAAGTACCTACGGTGTCTACTGGTCAATATAGCCAGCGTAGTGCTATTGAAGACTTGCTATTTAACAAGGTCACTATCGCTGACCCAGGTTATATGCAAGGATATGATGATTGCATGAAACAAGGTCCCCAGTCTGCTCGTGATCTAATTTGTGCACAATATGTTGCGGGTTACAAAGTTCTCCCGCCTTTGTTTGATCCTAACATGGAAGCTGCTTATACTTCTTCCCTGTTGGGTAGTATTGCTGGTGCTGGATGGACTGCAGGTTTATCCTCATTTGCTGCTATACCATTTGCACAGAGTATCTTTTATCGGTTGAATGGTGTTGGTATCACTCAGCAAGTTCTCTCTGAGAACCAAAAGCAGATTGCTAACAAGTTCAACCAAGCACTGGGAGCCATGCAAACCGGTTTTAGTACAACCAACATTGCGTTTGCAAAAGTGCAAGAAGCTGTTAATGCTAATGCACAGGCTCTATCTAAGCTTGCATCAGAGCTTTCTAATACTTTTGGTGCAATTTCATCATCCATTAGTGATATTTTGAAAAGGCTTGACACTGTCGAGCAAGAAGCACAGATCGACCGTTTAATTAATGGTCGCCTTACGTCTTTGAATGCATTCGTTGCTCAACAACTTGTGCGTTCTGAAGCTGCTGCCAGATCCGCTCAGACGGCCACTGATAAGGTCAATGAGTGTGTTAAATCACAGTCCAAACGTAATGGATTTTGTGGATCTGGTACTCACATAGTGTCGTTTGTCGTTAACGCGCCAAATGGTCTTTACTTCTTCCATGTTGGTTATCAACCAACTGCTCATATTAATGTAACTGCCGCATATGGCCTTTGCAATAATGAAGAGCCACCCAGGTGCATTGCACCTCGTGATGGCTATTTTATACTTAATCAAACTACCCGTGACACCAATAATGAGTGGTATTACACTGGTAGTTCCTTTTATAACCCTGAACCTATTACGTTAGCTAACACTAGGTTCGTTTCTAAAGATGTTAAATTTGAAAATCTTACTACTAACTTGCCTCCACCTCTTCTTAGTAATCAGTCAGATATTGATTTCAAGGATGAGCTGGAGGAGTTCTTTAAGAATGTATCTTCTCAAGGTCCTAACTTTCAGGAGATATCTAAAATTAATACTACATTACTTGACCTCTCTCAGGAGTTTAAAACTCTAGAAGAAGTGGTTAAACAGCTTAATGAGTCATATATAAATCTCAAGGAGCTTGGTAATTACACTTATTACCAGAAATGGCCTTGGTATGTATGGCTAGGATTTATAGCTGGTCTTGTGGCCTTAGCTTTATGTGTTTTCTTCATACTGTGCTGCACTGGTTGTGGCACTAATTGTTTGGGGAAACTCAAATGCAATCGTTGTTGTGATAAATATGATGACTTCGATGCTGAGCCACAGAAGATCCATATTCACTAA	1	ON378807_MERSr-CoV_B20-180-57	2267	2341	75	ATGAGTTTCAGCTTGCTGCTATTAATTTCAAAGAACCTATGGTTCTTGATCCTATTAATTCCACTGGCTTTGTAG	TA	2	positive	weak	ATGAAACTCTCAGTATTTCTACTGATGTGCTTGTTAATACTTTCAATAAAAAGCGTTAGTGCTGCTGTTGACCCTGGTCCTGATGCCAGTTCTGGCACATGTACTGAAGTTCAGGTCAACCCAAGTGGCTTTGATTATTATTGGCCAATGCCTATAAATGTTACTAAAGCAGAAGGTCTTATATATCCACAAGGCCGCTCCTATTCAAATATAACATTAGCCTATCAAGGCCTCTTTCCTAAAAGAGGAGATGAGGGCAAAATGTATTTATATTCAGCAGGACATGCTAACACTAATCTACTCCAAAAGTTGTATGTTAGCAACTACTCATATGAAGCAAACCCCTTTGGTGATGGTTTTGTTATTCGTATAGGTGCTGCAGCCAATTTGACAGGTACTGTAGTTATTTCACCTACTACTAATCGTACTATTAAGAAAATTTATCCAGCCCTCATGTTGGGCACTAGTGTGGGTAACTTTTCTAATAATAAAACAGGCCGCTATTTCAACCACACATTAGTCATCCTGCCGGATGGTTGTGGTACATTCCTTAGAGCTTTTTATTGCATATTAGATCCTCGCAATGGCTCCAATTGTCCAGGAAGTAGTAGTTATACTTCCTATGCTGTTTATGATATACCTGCTAACGATTGTAAAAGTACTGGGTATAATAAGAATGCAACTCTTGGCAATTTTAAAGAGCATTTTAATTTGCGGAACTGCACATTTATGTACACTTTTAATATTACTGAAGATGAGAATGCTGAATGGTTTGGAATAACCCAAAACCAACAAGGCGTCCATCTTTATAGCACTAGAAAAGGAGATTTGTTTGGTACAAATATGTTCCTTTTTGCTAGTTTGCCAATATATGATACACTTAAGTACTATACTGTCATTCCTCGCTCCATACGCTCCTTTGAAATGCAAAGAGATGCTTGGGCAGCGTTTTACATTTACAAGCTTTATCCACTGACTTATTTGTTAGACTTTTCAGTGGATGGTTATGTAAGAAGAGCTGTAGACTGTGGATATGATGATCTATCACAGCTACTGTGTTCATATGAAACCTTCGATGTTGATTCAGGTGTGTATTCTGTATCATCGTTCGAAGCGAAGCCGCAAGGTGAGTTCATAGAGCAGCCAGACAGTGAAGAATGTGACTTCACAAGTCTACTTAATGGCACTCCCCCTCAGGTTTATAATTTCAATAGGTTAGTGTTTACCAATTGCAATTATAATCTAACTAAACTTCTTAACCTCTTTTTGGTTAATGAGTTTTCTTGTAATGGGATATCACCTGATGCGCTTGCACGTGGTTGTTATTCCTCTTTAACAGTGGACTATTTTGTTTATCCACTTAGTCTTAAGTCTTACATGACTGCTGGTTCAGCAGGTGTTGTAACACTTTATAATTATAAGCAGTCTTTTGATAATCCTACCTGTAGGATTTTCGCTACTGCTCCTGCTAATTTAACTATTAGTAAGCCTAGTAGTTATAGTTATATTTCTAAGTGTTCTCGTGTGTCTGGCCAACACAACAATAAAGAAACTCCTCTTACTATTAATCCTGGTGAGTATTCCATCTGTAGAGGTTTTGCTCCAGGTGGTTTCTCATCTGACGGCCAAGTTTTTACACGCCAACTCAGTGAACTCGAGGGTGGTGGCACCCTTGTAGGAGTTGGCAATGTAGTAACCATGACTGAAAATTTACAGATGGGCTTTGTTATTTCTGTCCAATATGGTACTGACACTAATAGTGTTTGTCCCATGATGGACTTAGGTAATTCTTCAACAATCACCGATAAGTTAGGTGTTTGTGTTGAGTACAATCTCTATGGTGTTACAGGTAGAGGTGTTTTTCAAAATTGCACTGCTGTGGGTGTTAAACAACAGCGCTTTGTTTATGATAGTTTTGACAACTTAGTAGGCTACTATTCAGATGATGGTGGCTACTATTGTGTCAGACCATGTGTAAGTGTGCCTGTTTCTGTCATTTATGACAGACAATCAAACAAGCATGCTACATTGTTTAGCAGTGTTGCTTGTTCACACATTGCTACTTTACAAACGCAATTTTCACGTGCGACACAAATTGCTTTGCGTCGACGTGATATGCAATCTTTACAAACACCCGTAGGTTGTGCTATGGGTATAATTAATTCCTCTATGGTAGTTGAAGAATGTCGACTACCTATTGGCCAGTCACTCTGTGCTGTACCTCCTGAAGTAGATATTACTTTGCTAGCTGACACCGCATCTATTG	55	moderate	weak	weak	weak	weak	weak	moderate	moderate	moderate	weak	weak	strong	weak	moderate	strong	weak	weak	moderate	weak	moderate	moderate	moderate	moderate	weak	moderate	moderate	moderate	moderate	moderate	moderate	weak	weak	moderate	moderate	weak	strong	weak	weak	moderate	moderate	moderate	strong	weak	strong	moderate	weak	weak	strong	moderate	weak	moderate	moderate	strong	moderate	moderate	NA	NA	NA	NA	NA	NA	NA	NA	NA	NA	NA	NA	NA	NA	NA	NA	NA	NA	NA	NA	NA	NA	NA	NA	NA	NA	NA	NA	NA	NA	NA	NA	NA	NA	NA	NA	NA	NA	NA	NA	NA	NA	NA	NA	NA	NA	NA	NA	NA	NA	NA	NA	NA	NA	NA	NA	NA	NA	NA	NA	NA	NA	NA	NA	NA	NA	NA	NA	NA	NA	NA	NA	NA	NA	NA	2266	0.85	0	0	6.57e-17	0
ON378807_MERSr-CoV_B20-180	1	4068	moderate	ATGAAACTCTCAGTATTTCTACTGATGTGCTTGTTAATACTTTCAATAAAAAGCGTTAGTGCTGCTGTTGACCCTGGTCCTGATGCCAGTTCTGGCACATGTACTGAAGTTCAGGTCAACCCAAGTGGCTTTGATTATTATTGGCCAATGCCTATAAATGTTACTAAAGCAGAAGGTCTTATATATCCACAAGGCCGCTCCTATTCAAATATAACATTAGCCTATCAAGGCCTCTTTCCTAAAAGAGGAGATGAGGGCAAAATGTATTTATATTCAGCAGGACATGCTAACACTAATCTACTCCAAAAGTTGTATGTTAGCAACTACTCATATGAAGCAAACCCCTTTGGTGATGGTTTTGTTATTCGTATAGGTGCTGCAGCCAATTTGACAGGTACTGTAGTTATTTCACCTACTACTAATCGTACTATTAAGAAAATTTATCCAGCCCTCATGTTGGGCACTAGTGTGGGTAACTTTTCTAATAATAAAACAGGCCGCTATTTCAACCACACATTAGTCATCCTGCCGGATGGTTGTGGTACATTCCTTAGAGCTTTTTATTGCATATTAGATCCTCGCAATGGCTCCAATTGTCCAGGAAGTAGTAGTTATACTTCCTATGCTGTTTATGATATACCTGCTAACGATTGTAAAAGTACTGGGTATAATAAGAATGCAACTCTTGGCAATTTTAAAGAGCATTTTAATTTGCGGAACTGCACATTTATGTACACTTTTAATATTACTGAAGATGAGAATGCTGAATGGTTTGGAATAACCCAAAACCAACAAGGCGTCCATCTTTATAGCACTAGAAAAGGAGATTTGTTTGGTACAAATATGTTCCTTTTTGCTAGTTTGCCAATATATGATACACTTAAGTACTATACTGTCATTCCTCGCTCCATACGCTCCTTTGAAATGCAAAGAGATGCTTGGGCAGCGTTTTACATTTACAAGCTTTATCCACTGACTTATTTGTTAGACTTTTCAGTGGATGGTTATGTAAGAAGAGCTGTAGACTGTGGATATGATGATCTATCACAGCTACTGTGTTCATATGAAACCTTCGATGTTGATTCAGGTGTGTATTCTGTATCATCGTTCGAAGCGAAGCCGCAAGGTGAGTTCATAGAGCAGCCAGACAGTGAAGAATGTGACTTCACAAGTCTACTTAATGGCACTCCCCCTCAGGTTTATAATTTCAATAGGTTAGTGTTTACCAATTGCAATTATAATCTAACTAAACTTCTTAACCTCTTTTTGGTTAATGAGTTTTCTTGTAATGGGATATCACCTGATGCGCTTGCACGTGGTTGTTATTCCTCTTTAACAGTGGACTATTTTGTTTATCCACTTAGTCTTAAGTCTTACATGACTGCTGGTTCAGCAGGTGTTGTAACACTTTATAATTATAAGCAGTCTTTTGATAATCCTACCTGTAGGATTTTCGCTACTGCTCCTGCTAATTTAACTATTAGTAAGCCTAGTAGTTATAGTTATATTTCTAAGTGTTCTCGTGTGTCTGGCCAACACAACAATAAAGAAACTCCTCTTACTATTAATCCTGGTGAGTATTCCATCTGTAGAGGTTTTGCTCCAGGTGGTTTCTCATCTGACGGCCAAGTTTTTACACGCCAACTCAGTGAACTCGAGGGTGGTGGCACCCTTGTAGGAGTTGGCAATGTAGTAACCATGACTGAAAATTTACAGATGGGCTTTGTTATTTCTGTCCAATATGGTACTGACACTAATAGTGTTTGTCCCATGATGGACTTAGGTAATTCTTCAACAATCACCGATAAGTTAGGTGTTTGTGTTGAGTACAATCTCTATGGTGTTACAGGTAGAGGTGTTTTTCAAAATTGCACTGCTGTGGGTGTTAAACAACAGCGCTTTGTTTATGATAGTTTTGACAACTTAGTAGGCTACTATTCAGATGATGGTGGCTACTATTGTGTCAGACCATGTGTAAGTGTGCCTGTTTCTGTCATTTATGACAGACAATCAAACAAGCATGCTACATTGTTTAGCAGTGTTGCTTGTTCACACATTGCTACTTTACAAACGCAATTTTCACGTGCGACACAAATTGCTTTGCGTCGACGTGATATGCAATCTTTACAAACACCCGTAGGTTGTGCTATGGGTATAATTAATTCCTCTATGGTAGTTGAAGAATGTCGACTACCTATTGGCCAGTCACTCTGTGCTGTACCTCCTGAAGTAGATATTACTTTGCTAGCTGACACCGCATCTATTGATGAGTTTCAGCTTGCTGCTATTAATTTCAAAGAACCTATGGTTCTTGATCCTATTAATTCCACTGGCTTTGTAGTCAGTGTGCCAACTAATTTCACCTTTGGTGTTACTCAGGAGTATATACAGACCAGCATACAGAAGATTACTGTTGATTGTAAGCAGTATGTCTGTAATGGTTTTAAAAAGTGTGAAGAACTGCTTGTTGAATACGGCCAGTTTTGTGCTAAAATCAATCAGGCTTTACATGGTTCTAATTTGAGACAAGATGAGTCGGTCTCTAATCTTTTTGCTAACATTAAAACTCCATCCACACAGCCTCTTAATGCAGGTTTGAATGGTGATTTTAATCTTACTATGTTACAAGTACCTACGGTGTCTACTGGTCAATATAGCCAGCGTAGTGCTATTGAAGACTTGCTATTTAACAAGGTCACTATCGCTGACCCAGGTTATATGCAAGGATATGATGATTGCATGAAACAAGGTCCCCAGTCTGCTCGTGATCTAATTTGTGCACAATATGTTGCGGGTTACAAAGTTCTCCCGCCTTTGTTTGATCCTAACATGGAAGCTGCTTATACTTCTTCCCTGTTGGGTAGTATTGCTGGTGCTGGATGGACTGCAGGTTTATCCTCATTTGCTGCTATACCATTTGCACAGAGTATCTTTTATCGGTTGAATGGTGTTGGTATCACTCAGCAAGTTCTCTCTGAGAACCAAAAGCAGATTGCTAACAAGTTCAACCAAGCACTGGGAGCCATGCAAACCGGTTTTAGTACAACCAACATTGCGTTTGCAAAAGTGCAAGAAGCTGTTAATGCTAATGCACAGGCTCTATCTAAGCTTGCATCAGAGCTTTCTAATACTTTTGGTGCAATTTCATCATCCATTAGTGATATTTTGAAAAGGCTTGACACTGTCGAGCAAGAAGCACAGATCGACCGTTTAATTAATGGTCGCCTTACGTCTTTGAATGCATTCGTTGCTCAACAACTTGTGCGTTCTGAAGCTGCTGCCAGATCCGCTCAGACGGCCACTGATAAGGTCAATGAGTGTGTTAAATCACAGTCCAAACGTAATGGATTTTGTGGATCTGGTACTCACATAGTGTCGTTTGTCGTTAACGCGCCAAATGGTCTTTACTTCTTCCATGTTGGTTATCAACCAACTGCTCATATTAATGTAACTGCCGCATATGGCCTTTGCAATAATGAAGAGCCACCCAGGTGCATTGCACCTCGTGATGGCTATTTTATACTTAATCAAACTACCCGTGACACCAATAATGAGTGGTATTACACTGGTAGTTCCTTTTATAACCCTGAACCTATTACGTTAGCTAACACTAGGTTCGTTTCTAAAGATGTTAAATTTGAAAATCTTACTACTAACTTGCCTCCACCTCTTCTTAGTAATCAGTCAGATATTGATTTCAAGGATGAGCTGGAGGAGTTCTTTAAGAATGTATCTTCTCAAGGTCCTAACTTTCAGGAGATATCTAAAATTAATACTACATTACTTGACCTCTCTCAGGAGTTTAAAACTCTAGAAGAAGTGGTTAAACAGCTTAATGAGTCATATATAAATCTCAAGGAGCTTGGTAATTACACTTATTACCAGAAATGGCCTTGGTATGTATGGCTAGGATTTATAGCTGGTCTTGTGGCCTTAGCTTTATGTGTTTTCTTCATACTGTGCTGCACTGGTTGTGGCACTAATTGTTTGGGGAAACTCAAATGCAATCGTTGTTGTGATAAATATGATGACTTCGATGCTGAGCCACAGAAGATCCATATTCACTAA	1	ON378807_MERSr-CoV_B20-180-58	2429	2524	96	ATGTCTGTAATGGTTTTAAAAAGTGTGAAGAACTGCTTGTTGAATACGGCCAGTTTTGTGCTAAAATCAATCAGGCTTTACATGGTTCTAATTTGA	AT	2	positive	moderate	ATGAAACTCTCAGTATTTCTACTGATGTGCTTGTTAATACTTTCAATAAAAAGCGTTAGTGCTGCTGTTGACCCTGGTCCTGATGCCAGTTCTGGCACATGTACTGAAGTTCAGGTCAACCCAAGTGGCTTTGATTATTATTGGCCAATGCCTATAAATGTTACTAAAGCAGAAGGTCTTATATATCCACAAGGCCGCTCCTATTCAAATATAACATTAGCCTATCAAGGCCTCTTTCCTAAAAGAGGAGATGAGGGCAAAATGTATTTATATTCAGCAGGACATGCTAACACTAATCTACTCCAAAAGTTGTATGTTAGCAACTACTCATATGAAGCAAACCCCTTTGGTGATGGTTTTGTTATTCGTATAGGTGCTGCAGCCAATTTGACAGGTACTGTAGTTATTTCACCTACTACTAATCGTACTATTAAGAAAATTTATCCAGCCCTCATGTTGGGCACTAGTGTGGGTAACTTTTCTAATAATAAAACAGGCCGCTATTTCAACCACACATTAGTCATCCTGCCGGATGGTTGTGGTACATTCCTTAGAGCTTTTTATTGCATATTAGATCCTCGCAATGGCTCCAATTGTCCAGGAAGTAGTAGTTATACTTCCTATGCTGTTTATGATATACCTGCTAACGATTGTAAAAGTACTGGGTATAATAAGAATGCAACTCTTGGCAATTTTAAAGAGCATTTTAATTTGCGGAACTGCACATTTATGTACACTTTTAATATTACTGAAGATGAGAATGCTGAATGGTTTGGAATAACCCAAAACCAACAAGGCGTCCATCTTTATAGCACTAGAAAAGGAGATTTGTTTGGTACAAATATGTTCCTTTTTGCTAGTTTGCCAATATATGATACACTTAAGTACTATACTGTCATTCCTCGCTCCATACGCTCCTTTGAAATGCAAAGAGATGCTTGGGCAGCGTTTTACATTTACAAGCTTTATCCACTGACTTATTTGTTAGACTTTTCAGTGGATGGTTATGTAAGAAGAGCTGTAGACTGTGGATATGATGATCTATCACAGCTACTGTGTTCATATGAAACCTTCGATGTTGATTCAGGTGTGTATTCTGTATCATCGTTCGAAGCGAAGCCGCAAGGTGAGTTCATAGAGCAGCCAGACAGTGAAGAATGTGACTTCACAAGTCTACTTAATGGCACTCCCCCTCAGGTTTATAATTTCAATAGGTTAGTGTTTACCAATTGCAATTATAATCTAACTAAACTTCTTAACCTCTTTTTGGTTAATGAGTTTTCTTGTAATGGGATATCACCTGATGCGCTTGCACGTGGTTGTTATTCCTCTTTAACAGTGGACTATTTTGTTTATCCACTTAGTCTTAAGTCTTACATGACTGCTGGTTCAGCAGGTGTTGTAACACTTTATAATTATAAGCAGTCTTTTGATAATCCTACCTGTAGGATTTTCGCTACTGCTCCTGCTAATTTAACTATTAGTAAGCCTAGTAGTTATAGTTATATTTCTAAGTGTTCTCGTGTGTCTGGCCAACACAACAATAAAGAAACTCCTCTTACTATTAATCCTGGTGAGTATTCCATCTGTAGAGGTTTTGCTCCAGGTGGTTTCTCATCTGACGGCCAAGTTTTTACACGCCAACTCAGTGAACTCGAGGGTGGTGGCACCCTTGTAGGAGTTGGCAATGTAGTAACCATGACTGAAAATTTACAGATGGGCTTTGTTATTTCTGTCCAATATGGTACTGACACTAATAGTGTTTGTCCCATGATGGACTTAGGTAATTCTTCAACAATCACCGATAAGTTAGGTGTTTGTGTTGAGTACAATCTCTATGGTGTTACAGGTAGAGGTGTTTTTCAAAATTGCACTGCTGTGGGTGTTAAACAACAGCGCTTTGTTTATGATAGTTTTGACAACTTAGTAGGCTACTATTCAGATGATGGTGGCTACTATTGTGTCAGACCATGTGTAAGTGTGCCTGTTTCTGTCATTTATGACAGACAATCAAACAAGCATGCTACATTGTTTAGCAGTGTTGCTTGTTCACACATTGCTACTTTACAAACGCAATTTTCACGTGCGACACAAATTGCTTTGCGTCGACGTGATATGCAATCTTTACAAACACCCGTAGGTTGTGCTATGGGTATAATTAATTCCTCTATGGTAGTTGAAGAATGTCGACTACCTATTGGCCAGTCACTCTGTGCTGTACCTCCTGAAGTAGATATTACTTTGCTAGCTGACACCGCATCTATTGATGAGTTTCAGCTTGCTGCTATTAATTTCAAAGAACCTATGGTTCTTGATCCTATTAATTCCACTGGCTTTGTAGTCAGTGTGCCAACTAATTTCACCTTTGGTGTTACTCAGGAGTATATACAGACCAGCATACAGAAGATTACTGTTGATTGTAAGCAGT	57	moderate	weak	weak	weak	weak	weak	moderate	moderate	moderate	weak	weak	strong	weak	moderate	strong	weak	weak	moderate	weak	moderate	moderate	moderate	moderate	weak	moderate	moderate	moderate	moderate	moderate	moderate	weak	weak	moderate	moderate	weak	strong	weak	weak	moderate	moderate	moderate	strong	weak	strong	moderate	weak	weak	strong	moderate	weak	moderate	moderate	strong	moderate	moderate	weak	moderate	NA	NA	NA	NA	NA	NA	NA	NA	NA	NA	NA	NA	NA	NA	NA	NA	NA	NA	NA	NA	NA	NA	NA	NA	NA	NA	NA	NA	NA	NA	NA	NA	NA	NA	NA	NA	NA	NA	NA	NA	NA	NA	NA	NA	NA	NA	NA	NA	NA	NA	NA	NA	NA	NA	NA	NA	NA	NA	NA	NA	NA	NA	NA	NA	NA	NA	NA	NA	NA	NA	NA	NA	NA	2428	0.453333	0	0	2.53e-17	0
ON378807_MERSr-CoV_B20-180	1	4068	moderate	ATGAAACTCTCAGTATTTCTACTGATGTGCTTGTTAATACTTTCAATAAAAAGCGTTAGTGCTGCTGTTGACCCTGGTCCTGATGCCAGTTCTGGCACATGTACTGAAGTTCAGGTCAACCCAAGTGGCTTTGATTATTATTGGCCAATGCCTATAAATGTTACTAAAGCAGAAGGTCTTATATATCCACAAGGCCGCTCCTATTCAAATATAACATTAGCCTATCAAGGCCTCTTTCCTAAAAGAGGAGATGAGGGCAAAATGTATTTATATTCAGCAGGACATGCTAACACTAATCTACTCCAAAAGTTGTATGTTAGCAACTACTCATATGAAGCAAACCCCTTTGGTGATGGTTTTGTTATTCGTATAGGTGCTGCAGCCAATTTGACAGGTACTGTAGTTATTTCACCTACTACTAATCGTACTATTAAGAAAATTTATCCAGCCCTCATGTTGGGCACTAGTGTGGGTAACTTTTCTAATAATAAAACAGGCCGCTATTTCAACCACACATTAGTCATCCTGCCGGATGGTTGTGGTACATTCCTTAGAGCTTTTTATTGCATATTAGATCCTCGCAATGGCTCCAATTGTCCAGGAAGTAGTAGTTATACTTCCTATGCTGTTTATGATATACCTGCTAACGATTGTAAAAGTACTGGGTATAATAAGAATGCAACTCTTGGCAATTTTAAAGAGCATTTTAATTTGCGGAACTGCACATTTATGTACACTTTTAATATTACTGAAGATGAGAATGCTGAATGGTTTGGAATAACCCAAAACCAACAAGGCGTCCATCTTTATAGCACTAGAAAAGGAGATTTGTTTGGTACAAATATGTTCCTTTTTGCTAGTTTGCCAATATATGATACACTTAAGTACTATACTGTCATTCCTCGCTCCATACGCTCCTTTGAAATGCAAAGAGATGCTTGGGCAGCGTTTTACATTTACAAGCTTTATCCACTGACTTATTTGTTAGACTTTTCAGTGGATGGTTATGTAAGAAGAGCTGTAGACTGTGGATATGATGATCTATCACAGCTACTGTGTTCATATGAAACCTTCGATGTTGATTCAGGTGTGTATTCTGTATCATCGTTCGAAGCGAAGCCGCAAGGTGAGTTCATAGAGCAGCCAGACAGTGAAGAATGTGACTTCACAAGTCTACTTAATGGCACTCCCCCTCAGGTTTATAATTTCAATAGGTTAGTGTTTACCAATTGCAATTATAATCTAACTAAACTTCTTAACCTCTTTTTGGTTAATGAGTTTTCTTGTAATGGGATATCACCTGATGCGCTTGCACGTGGTTGTTATTCCTCTTTAACAGTGGACTATTTTGTTTATCCACTTAGTCTTAAGTCTTACATGACTGCTGGTTCAGCAGGTGTTGTAACACTTTATAATTATAAGCAGTCTTTTGATAATCCTACCTGTAGGATTTTCGCTACTGCTCCTGCTAATTTAACTATTAGTAAGCCTAGTAGTTATAGTTATATTTCTAAGTGTTCTCGTGTGTCTGGCCAACACAACAATAAAGAAACTCCTCTTACTATTAATCCTGGTGAGTATTCCATCTGTAGAGGTTTTGCTCCAGGTGGTTTCTCATCTGACGGCCAAGTTTTTACACGCCAACTCAGTGAACTCGAGGGTGGTGGCACCCTTGTAGGAGTTGGCAATGTAGTAACCATGACTGAAAATTTACAGATGGGCTTTGTTATTTCTGTCCAATATGGTACTGACACTAATAGTGTTTGTCCCATGATGGACTTAGGTAATTCTTCAACAATCACCGATAAGTTAGGTGTTTGTGTTGAGTACAATCTCTATGGTGTTACAGGTAGAGGTGTTTTTCAAAATTGCACTGCTGTGGGTGTTAAACAACAGCGCTTTGTTTATGATAGTTTTGACAACTTAGTAGGCTACTATTCAGATGATGGTGGCTACTATTGTGTCAGACCATGTGTAAGTGTGCCTGTTTCTGTCATTTATGACAGACAATCAAACAAGCATGCTACATTGTTTAGCAGTGTTGCTTGTTCACACATTGCTACTTTACAAACGCAATTTTCACGTGCGACACAAATTGCTTTGCGTCGACGTGATATGCAATCTTTACAAACACCCGTAGGTTGTGCTATGGGTATAATTAATTCCTCTATGGTAGTTGAAGAATGTCGACTACCTATTGGCCAGTCACTCTGTGCTGTACCTCCTGAAGTAGATATTACTTTGCTAGCTGACACCGCATCTATTGATGAGTTTCAGCTTGCTGCTATTAATTTCAAAGAACCTATGGTTCTTGATCCTATTAATTCCACTGGCTTTGTAGTCAGTGTGCCAACTAATTTCACCTTTGGTGTTACTCAGGAGTATATACAGACCAGCATACAGAAGATTACTGTTGATTGTAAGCAGTATGTCTGTAATGGTTTTAAAAAGTGTGAAGAACTGCTTGTTGAATACGGCCAGTTTTGTGCTAAAATCAATCAGGCTTTACATGGTTCTAATTTGAGACAAGATGAGTCGGTCTCTAATCTTTTTGCTAACATTAAAACTCCATCCACACAGCCTCTTAATGCAGGTTTGAATGGTGATTTTAATCTTACTATGTTACAAGTACCTACGGTGTCTACTGGTCAATATAGCCAGCGTAGTGCTATTGAAGACTTGCTATTTAACAAGGTCACTATCGCTGACCCAGGTTATATGCAAGGATATGATGATTGCATGAAACAAGGTCCCCAGTCTGCTCGTGATCTAATTTGTGCACAATATGTTGCGGGTTACAAAGTTCTCCCGCCTTTGTTTGATCCTAACATGGAAGCTGCTTATACTTCTTCCCTGTTGGGTAGTATTGCTGGTGCTGGATGGACTGCAGGTTTATCCTCATTTGCTGCTATACCATTTGCACAGAGTATCTTTTATCGGTTGAATGGTGTTGGTATCACTCAGCAAGTTCTCTCTGAGAACCAAAAGCAGATTGCTAACAAGTTCAACCAAGCACTGGGAGCCATGCAAACCGGTTTTAGTACAACCAACATTGCGTTTGCAAAAGTGCAAGAAGCTGTTAATGCTAATGCACAGGCTCTATCTAAGCTTGCATCAGAGCTTTCTAATACTTTTGGTGCAATTTCATCATCCATTAGTGATATTTTGAAAAGGCTTGACACTGTCGAGCAAGAAGCACAGATCGACCGTTTAATTAATGGTCGCCTTACGTCTTTGAATGCATTCGTTGCTCAACAACTTGTGCGTTCTGAAGCTGCTGCCAGATCCGCTCAGACGGCCACTGATAAGGTCAATGAGTGTGTTAAATCACAGTCCAAACGTAATGGATTTTGTGGATCTGGTACTCACATAGTGTCGTTTGTCGTTAACGCGCCAAATGGTCTTTACTTCTTCCATGTTGGTTATCAACCAACTGCTCATATTAATGTAACTGCCGCATATGGCCTTTGCAATAATGAAGAGCCACCCAGGTGCATTGCACCTCGTGATGGCTATTTTATACTTAATCAAACTACCCGTGACACCAATAATGAGTGGTATTACACTGGTAGTTCCTTTTATAACCCTGAACCTATTACGTTAGCTAACACTAGGTTCGTTTCTAAAGATGTTAAATTTGAAAATCTTACTACTAACTTGCCTCCACCTCTTCTTAGTAATCAGTCAGATATTGATTTCAAGGATGAGCTGGAGGAGTTCTTTAAGAATGTATCTTCTCAAGGTCCTAACTTTCAGGAGATATCTAAAATTAATACTACATTACTTGACCTCTCTCAGGAGTTTAAAACTCTAGAAGAAGTGGTTAAACAGCTTAATGAGTCATATATAAATCTCAAGGAGCTTGGTAATTACACTTATTACCAGAAATGGCCTTGGTATGTATGGCTAGGATTTATAGCTGGTCTTGTGGCCTTAGCTTTATGTGTTTTCTTCATACTGTGCTGCACTGGTTGTGGCACTAATTGTTTGGGGAAACTCAAATGCAATCGTTGTTGTGATAAATATGATGACTTCGATGCTGAGCCACAGAAGATCCATATTCACTAA	1	ON378807_MERSr-CoV_B20-180-61	2531	2599	69	ATGAGTCGGTCTCTAATCTTTTTGCTAACATTAAAACTCCATCCACACAGCCTCTTAATGCAGGTTTGA	AA	2	positive	moderate	ATGAAACTCTCAGTATTTCTACTGATGTGCTTGTTAATACTTTCAATAAAAAGCGTTAGTGCTGCTGTTGACCCTGGTCCTGATGCCAGTTCTGGCACATGTACTGAAGTTCAGGTCAACCCAAGTGGCTTTGATTATTATTGGCCAATGCCTATAAATGTTACTAAAGCAGAAGGTCTTATATATCCACAAGGCCGCTCCTATTCAAATATAACATTAGCCTATCAAGGCCTCTTTCCTAAAAGAGGAGATGAGGGCAAAATGTATTTATATTCAGCAGGACATGCTAACACTAATCTACTCCAAAAGTTGTATGTTAGCAACTACTCATATGAAGCAAACCCCTTTGGTGATGGTTTTGTTATTCGTATAGGTGCTGCAGCCAATTTGACAGGTACTGTAGTTATTTCACCTACTACTAATCGTACTATTAAGAAAATTTATCCAGCCCTCATGTTGGGCACTAGTGTGGGTAACTTTTCTAATAATAAAACAGGCCGCTATTTCAACCACACATTAGTCATCCTGCCGGATGGTTGTGGTACATTCCTTAGAGCTTTTTATTGCATATTAGATCCTCGCAATGGCTCCAATTGTCCAGGAAGTAGTAGTTATACTTCCTATGCTGTTTATGATATACCTGCTAACGATTGTAAAAGTACTGGGTATAATAAGAATGCAACTCTTGGCAATTTTAAAGAGCATTTTAATTTGCGGAACTGCACATTTATGTACACTTTTAATATTACTGAAGATGAGAATGCTGAATGGTTTGGAATAACCCAAAACCAACAAGGCGTCCATCTTTATAGCACTAGAAAAGGAGATTTGTTTGGTACAAATATGTTCCTTTTTGCTAGTTTGCCAATATATGATACACTTAAGTACTATACTGTCATTCCTCGCTCCATACGCTCCTTTGAAATGCAAAGAGATGCTTGGGCAGCGTTTTACATTTACAAGCTTTATCCACTGACTTATTTGTTAGACTTTTCAGTGGATGGTTATGTAAGAAGAGCTGTAGACTGTGGATATGATGATCTATCACAGCTACTGTGTTCATATGAAACCTTCGATGTTGATTCAGGTGTGTATTCTGTATCATCGTTCGAAGCGAAGCCGCAAGGTGAGTTCATAGAGCAGCCAGACAGTGAAGAATGTGACTTCACAAGTCTACTTAATGGCACTCCCCCTCAGGTTTATAATTTCAATAGGTTAGTGTTTACCAATTGCAATTATAATCTAACTAAACTTCTTAACCTCTTTTTGGTTAATGAGTTTTCTTGTAATGGGATATCACCTGATGCGCTTGCACGTGGTTGTTATTCCTCTTTAACAGTGGACTATTTTGTTTATCCACTTAGTCTTAAGTCTTACATGACTGCTGGTTCAGCAGGTGTTGTAACACTTTATAATTATAAGCAGTCTTTTGATAATCCTACCTGTAGGATTTTCGCTACTGCTCCTGCTAATTTAACTATTAGTAAGCCTAGTAGTTATAGTTATATTTCTAAGTGTTCTCGTGTGTCTGGCCAACACAACAATAAAGAAACTCCTCTTACTATTAATCCTGGTGAGTATTCCATCTGTAGAGGTTTTGCTCCAGGTGGTTTCTCATCTGACGGCCAAGTTTTTACACGCCAACTCAGTGAACTCGAGGGTGGTGGCACCCTTGTAGGAGTTGGCAATGTAGTAACCATGACTGAAAATTTACAGATGGGCTTTGTTATTTCTGTCCAATATGGTACTGACACTAATAGTGTTTGTCCCATGATGGACTTAGGTAATTCTTCAACAATCACCGATAAGTTAGGTGTTTGTGTTGAGTACAATCTCTATGGTGTTACAGGTAGAGGTGTTTTTCAAAATTGCACTGCTGTGGGTGTTAAACAACAGCGCTTTGTTTATGATAGTTTTGACAACTTAGTAGGCTACTATTCAGATGATGGTGGCTACTATTGTGTCAGACCATGTGTAAGTGTGCCTGTTTCTGTCATTTATGACAGACAATCAAACAAGCATGCTACATTGTTTAGCAGTGTTGCTTGTTCACACATTGCTACTTTACAAACGCAATTTTCACGTGCGACACAAATTGCTTTGCGTCGACGTGATATGCAATCTTTACAAACACCCGTAGGTTGTGCTATGGGTATAATTAATTCCTCTATGGTAGTTGAAGAATGTCGACTACCTATTGGCCAGTCACTCTGTGCTGTACCTCCTGAAGTAGATATTACTTTGCTAGCTGACACCGCATCTATTGATGAGTTTCAGCTTGCTGCTATTAATTTCAAAGAACCTATGGTTCTTGATCCTATTAATTCCACTGGCTTTGTAGTCAGTGTGCCAACTAATTTCACCTTTGGTGTTACTCAGGAGTATATACAGACCAGCATACAGAAGATTACTGTTGATTGTAAGCAGTATGTCTGTAATGGTTTTAAAAAGTGTGAAGAACTGCTTGTTGAATACGGCCAGTTTTGTGCTAAAATCAATCAGGCTTTACATGGTTCTAATTTGAGACAAG	60	moderate	weak	weak	weak	weak	weak	moderate	moderate	moderate	weak	weak	strong	weak	moderate	strong	weak	weak	moderate	weak	moderate	moderate	moderate	moderate	weak	moderate	moderate	moderate	moderate	moderate	moderate	weak	weak	moderate	moderate	weak	strong	weak	weak	moderate	moderate	moderate	strong	weak	strong	moderate	weak	weak	strong	moderate	weak	moderate	moderate	strong	moderate	moderate	weak	moderate	moderate	strong	moderate	NA	NA	NA	NA	NA	NA	NA	NA	NA	NA	NA	NA	NA	NA	NA	NA	NA	NA	NA	NA	NA	NA	NA	NA	NA	NA	NA	NA	NA	NA	NA	NA	NA	NA	NA	NA	NA	NA	NA	NA	NA	NA	NA	NA	NA	NA	NA	NA	NA	NA	NA	NA	NA	NA	NA	NA	NA	NA	NA	NA	NA	NA	NA	NA	NA	NA	NA	NA	NA	NA	2530	0.453333	0	0	7.8e-19	0
ON378807_MERSr-CoV_B20-180	1	4068	moderate	ATGAAACTCTCAGTATTTCTACTGATGTGCTTGTTAATACTTTCAATAAAAAGCGTTAGTGCTGCTGTTGACCCTGGTCCTGATGCCAGTTCTGGCACATGTACTGAAGTTCAGGTCAACCCAAGTGGCTTTGATTATTATTGGCCAATGCCTATAAATGTTACTAAAGCAGAAGGTCTTATATATCCACAAGGCCGCTCCTATTCAAATATAACATTAGCCTATCAAGGCCTCTTTCCTAAAAGAGGAGATGAGGGCAAAATGTATTTATATTCAGCAGGACATGCTAACACTAATCTACTCCAAAAGTTGTATGTTAGCAACTACTCATATGAAGCAAACCCCTTTGGTGATGGTTTTGTTATTCGTATAGGTGCTGCAGCCAATTTGACAGGTACTGTAGTTATTTCACCTACTACTAATCGTACTATTAAGAAAATTTATCCAGCCCTCATGTTGGGCACTAGTGTGGGTAACTTTTCTAATAATAAAACAGGCCGCTATTTCAACCACACATTAGTCATCCTGCCGGATGGTTGTGGTACATTCCTTAGAGCTTTTTATTGCATATTAGATCCTCGCAATGGCTCCAATTGTCCAGGAAGTAGTAGTTATACTTCCTATGCTGTTTATGATATACCTGCTAACGATTGTAAAAGTACTGGGTATAATAAGAATGCAACTCTTGGCAATTTTAAAGAGCATTTTAATTTGCGGAACTGCACATTTATGTACACTTTTAATATTACTGAAGATGAGAATGCTGAATGGTTTGGAATAACCCAAAACCAACAAGGCGTCCATCTTTATAGCACTAGAAAAGGAGATTTGTTTGGTACAAATATGTTCCTTTTTGCTAGTTTGCCAATATATGATACACTTAAGTACTATACTGTCATTCCTCGCTCCATACGCTCCTTTGAAATGCAAAGAGATGCTTGGGCAGCGTTTTACATTTACAAGCTTTATCCACTGACTTATTTGTTAGACTTTTCAGTGGATGGTTATGTAAGAAGAGCTGTAGACTGTGGATATGATGATCTATCACAGCTACTGTGTTCATATGAAACCTTCGATGTTGATTCAGGTGTGTATTCTGTATCATCGTTCGAAGCGAAGCCGCAAGGTGAGTTCATAGAGCAGCCAGACAGTGAAGAATGTGACTTCACAAGTCTACTTAATGGCACTCCCCCTCAGGTTTATAATTTCAATAGGTTAGTGTTTACCAATTGCAATTATAATCTAACTAAACTTCTTAACCTCTTTTTGGTTAATGAGTTTTCTTGTAATGGGATATCACCTGATGCGCTTGCACGTGGTTGTTATTCCTCTTTAACAGTGGACTATTTTGTTTATCCACTTAGTCTTAAGTCTTACATGACTGCTGGTTCAGCAGGTGTTGTAACACTTTATAATTATAAGCAGTCTTTTGATAATCCTACCTGTAGGATTTTCGCTACTGCTCCTGCTAATTTAACTATTAGTAAGCCTAGTAGTTATAGTTATATTTCTAAGTGTTCTCGTGTGTCTGGCCAACACAACAATAAAGAAACTCCTCTTACTATTAATCCTGGTGAGTATTCCATCTGTAGAGGTTTTGCTCCAGGTGGTTTCTCATCTGACGGCCAAGTTTTTACACGCCAACTCAGTGAACTCGAGGGTGGTGGCACCCTTGTAGGAGTTGGCAATGTAGTAACCATGACTGAAAATTTACAGATGGGCTTTGTTATTTCTGTCCAATATGGTACTGACACTAATAGTGTTTGTCCCATGATGGACTTAGGTAATTCTTCAACAATCACCGATAAGTTAGGTGTTTGTGTTGAGTACAATCTCTATGGTGTTACAGGTAGAGGTGTTTTTCAAAATTGCACTGCTGTGGGTGTTAAACAACAGCGCTTTGTTTATGATAGTTTTGACAACTTAGTAGGCTACTATTCAGATGATGGTGGCTACTATTGTGTCAGACCATGTGTAAGTGTGCCTGTTTCTGTCATTTATGACAGACAATCAAACAAGCATGCTACATTGTTTAGCAGTGTTGCTTGTTCACACATTGCTACTTTACAAACGCAATTTTCACGTGCGACACAAATTGCTTTGCGTCGACGTGATATGCAATCTTTACAAACACCCGTAGGTTGTGCTATGGGTATAATTAATTCCTCTATGGTAGTTGAAGAATGTCGACTACCTATTGGCCAGTCACTCTGTGCTGTACCTCCTGAAGTAGATATTACTTTGCTAGCTGACACCGCATCTATTGATGAGTTTCAGCTTGCTGCTATTAATTTCAAAGAACCTATGGTTCTTGATCCTATTAATTCCACTGGCTTTGTAGTCAGTGTGCCAACTAATTTCACCTTTGGTGTTACTCAGGAGTATATACAGACCAGCATACAGAAGATTACTGTTGATTGTAAGCAGTATGTCTGTAATGGTTTTAAAAAGTGTGAAGAACTGCTTGTTGAATACGGCCAGTTTTGTGCTAAAATCAATCAGGCTTTACATGGTTCTAATTTGAGACAAGATGAGTCGGTCTCTAATCTTTTTGCTAACATTAAAACTCCATCCACACAGCCTCTTAATGCAGGTTTGAATGGTGATTTTAATCTTACTATGTTACAAGTACCTACGGTGTCTACTGGTCAATATAGCCAGCGTAGTGCTATTGAAGACTTGCTATTTAACAAGGTCACTATCGCTGACCCAGGTTATATGCAAGGATATGATGATTGCATGAAACAAGGTCCCCAGTCTGCTCGTGATCTAATTTGTGCACAATATGTTGCGGGTTACAAAGTTCTCCCGCCTTTGTTTGATCCTAACATGGAAGCTGCTTATACTTCTTCCCTGTTGGGTAGTATTGCTGGTGCTGGATGGACTGCAGGTTTATCCTCATTTGCTGCTATACCATTTGCACAGAGTATCTTTTATCGGTTGAATGGTGTTGGTATCACTCAGCAAGTTCTCTCTGAGAACCAAAAGCAGATTGCTAACAAGTTCAACCAAGCACTGGGAGCCATGCAAACCGGTTTTAGTACAACCAACATTGCGTTTGCAAAAGTGCAAGAAGCTGTTAATGCTAATGCACAGGCTCTATCTAAGCTTGCATCAGAGCTTTCTAATACTTTTGGTGCAATTTCATCATCCATTAGTGATATTTTGAAAAGGCTTGACACTGTCGAGCAAGAAGCACAGATCGACCGTTTAATTAATGGTCGCCTTACGTCTTTGAATGCATTCGTTGCTCAACAACTTGTGCGTTCTGAAGCTGCTGCCAGATCCGCTCAGACGGCCACTGATAAGGTCAATGAGTGTGTTAAATCACAGTCCAAACGTAATGGATTTTGTGGATCTGGTACTCACATAGTGTCGTTTGTCGTTAACGCGCCAAATGGTCTTTACTTCTTCCATGTTGGTTATCAACCAACTGCTCATATTAATGTAACTGCCGCATATGGCCTTTGCAATAATGAAGAGCCACCCAGGTGCATTGCACCTCGTGATGGCTATTTTATACTTAATCAAACTACCCGTGACACCAATAATGAGTGGTATTACACTGGTAGTTCCTTTTATAACCCTGAACCTATTACGTTAGCTAACACTAGGTTCGTTTCTAAAGATGTTAAATTTGAAAATCTTACTACTAACTTGCCTCCACCTCTTCTTAGTAATCAGTCAGATATTGATTTCAAGGATGAGCTGGAGGAGTTCTTTAAGAATGTATCTTCTCAAGGTCCTAACTTTCAGGAGATATCTAAAATTAATACTACATTACTTGACCTCTCTCAGGAGTTTAAAACTCTAGAAGAAGTGGTTAAACAGCTTAATGAGTCATATATAAATCTCAAGGAGCTTGGTAATTACACTTATTACCAGAAATGGCCTTGGTATGTATGGCTAGGATTTATAGCTGGTCTTGTGGCCTTAGCTTTATGTGTTTTCTTCATACTGTGCTGCACTGGTTGTGGCACTAATTGTTTGGGGAAACTCAAATGCAATCGTTGTTGTGATAAATATGATGACTTCGATGCTGAGCCACAGAAGATCCATATTCACTAA	1	ON378807_MERSr-CoV_B20-180-63	2600	2743	144	ATGGTGATTTTAATCTTACTATGTTACAAGTACCTACGGTGTCTACTGGTCAATATAGCCAGCGTAGTGCTATTGAAGACTTGCTATTTAACAAGGTCACTATCGCTGACCCAGGTTATATGCAAGGATATGATGATTGCATGA	TG	2	positive	moderate	ATGAAACTCTCAGTATTTCTACTGATGTGCTTGTTAATACTTTCAATAAAAAGCGTTAGTGCTGCTGTTGACCCTGGTCCTGATGCCAGTTCTGGCACATGTACTGAAGTTCAGGTCAACCCAAGTGGCTTTGATTATTATTGGCCAATGCCTATAAATGTTACTAAAGCAGAAGGTCTTATATATCCACAAGGCCGCTCCTATTCAAATATAACATTAGCCTATCAAGGCCTCTTTCCTAAAAGAGGAGATGAGGGCAAAATGTATTTATATTCAGCAGGACATGCTAACACTAATCTACTCCAAAAGTTGTATGTTAGCAACTACTCATATGAAGCAAACCCCTTTGGTGATGGTTTTGTTATTCGTATAGGTGCTGCAGCCAATTTGACAGGTACTGTAGTTATTTCACCTACTACTAATCGTACTATTAAGAAAATTTATCCAGCCCTCATGTTGGGCACTAGTGTGGGTAACTTTTCTAATAATAAAACAGGCCGCTATTTCAACCACACATTAGTCATCCTGCCGGATGGTTGTGGTACATTCCTTAGAGCTTTTTATTGCATATTAGATCCTCGCAATGGCTCCAATTGTCCAGGAAGTAGTAGTTATACTTCCTATGCTGTTTATGATATACCTGCTAACGATTGTAAAAGTACTGGGTATAATAAGAATGCAACTCTTGGCAATTTTAAAGAGCATTTTAATTTGCGGAACTGCACATTTATGTACACTTTTAATATTACTGAAGATGAGAATGCTGAATGGTTTGGAATAACCCAAAACCAACAAGGCGTCCATCTTTATAGCACTAGAAAAGGAGATTTGTTTGGTACAAATATGTTCCTTTTTGCTAGTTTGCCAATATATGATACACTTAAGTACTATACTGTCATTCCTCGCTCCATACGCTCCTTTGAAATGCAAAGAGATGCTTGGGCAGCGTTTTACATTTACAAGCTTTATCCACTGACTTATTTGTTAGACTTTTCAGTGGATGGTTATGTAAGAAGAGCTGTAGACTGTGGATATGATGATCTATCACAGCTACTGTGTTCATATGAAACCTTCGATGTTGATTCAGGTGTGTATTCTGTATCATCGTTCGAAGCGAAGCCGCAAGGTGAGTTCATAGAGCAGCCAGACAGTGAAGAATGTGACTTCACAAGTCTACTTAATGGCACTCCCCCTCAGGTTTATAATTTCAATAGGTTAGTGTTTACCAATTGCAATTATAATCTAACTAAACTTCTTAACCTCTTTTTGGTTAATGAGTTTTCTTGTAATGGGATATCACCTGATGCGCTTGCACGTGGTTGTTATTCCTCTTTAACAGTGGACTATTTTGTTTATCCACTTAGTCTTAAGTCTTACATGACTGCTGGTTCAGCAGGTGTTGTAACACTTTATAATTATAAGCAGTCTTTTGATAATCCTACCTGTAGGATTTTCGCTACTGCTCCTGCTAATTTAACTATTAGTAAGCCTAGTAGTTATAGTTATATTTCTAAGTGTTCTCGTGTGTCTGGCCAACACAACAATAAAGAAACTCCTCTTACTATTAATCCTGGTGAGTATTCCATCTGTAGAGGTTTTGCTCCAGGTGGTTTCTCATCTGACGGCCAAGTTTTTACACGCCAACTCAGTGAACTCGAGGGTGGTGGCACCCTTGTAGGAGTTGGCAATGTAGTAACCATGACTGAAAATTTACAGATGGGCTTTGTTATTTCTGTCCAATATGGTACTGACACTAATAGTGTTTGTCCCATGATGGACTTAGGTAATTCTTCAACAATCACCGATAAGTTAGGTGTTTGTGTTGAGTACAATCTCTATGGTGTTACAGGTAGAGGTGTTTTTCAAAATTGCACTGCTGTGGGTGTTAAACAACAGCGCTTTGTTTATGATAGTTTTGACAACTTAGTAGGCTACTATTCAGATGATGGTGGCTACTATTGTGTCAGACCATGTGTAAGTGTGCCTGTTTCTGTCATTTATGACAGACAATCAAACAAGCATGCTACATTGTTTAGCAGTGTTGCTTGTTCACACATTGCTACTTTACAAACGCAATTTTCACGTGCGACACAAATTGCTTTGCGTCGACGTGATATGCAATCTTTACAAACACCCGTAGGTTGTGCTATGGGTATAATTAATTCCTCTATGGTAGTTGAAGAATGTCGACTACCTATTGGCCAGTCACTCTGTGCTGTACCTCCTGAAGTAGATATTACTTTGCTAGCTGACACCGCATCTATTGATGAGTTTCAGCTTGCTGCTATTAATTTCAAAGAACCTATGGTTCTTGATCCTATTAATTCCACTGGCTTTGTAGTCAGTGTGCCAACTAATTTCACCTTTGGTGTTACTCAGGAGTATATACAGACCAGCATACAGAAGATTACTGTTGATTGTAAGCAGTATGTCTGTAATGGTTTTAAAAAGTGTGAAGAACTGCTTGTTGAATACGGCCAGTTTTGTGCTAAAATCAATCAGGCTTTACATGGTTCTAATTTGAGACAAGATGAGTCGGTCTCTAATCTTTTTGCTAACATTAAAACTCCATCCACACAGCCTCTTAATGCAGGTTTGA	62	moderate	weak	weak	weak	weak	weak	moderate	moderate	moderate	weak	weak	strong	weak	moderate	strong	weak	weak	moderate	weak	moderate	moderate	moderate	moderate	weak	moderate	moderate	moderate	moderate	moderate	moderate	weak	weak	moderate	moderate	weak	strong	weak	weak	moderate	moderate	moderate	strong	weak	strong	moderate	weak	weak	strong	moderate	weak	moderate	moderate	strong	moderate	moderate	weak	moderate	moderate	strong	moderate	moderate	weak	NA	NA	NA	NA	NA	NA	NA	NA	NA	NA	NA	NA	NA	NA	NA	NA	NA	NA	NA	NA	NA	NA	NA	NA	NA	NA	NA	NA	NA	NA	NA	NA	NA	NA	NA	NA	NA	NA	NA	NA	NA	NA	NA	NA	NA	NA	NA	NA	NA	NA	NA	NA	NA	NA	NA	NA	NA	NA	NA	NA	NA	NA	NA	NA	NA	NA	NA	NA	2599	0.453333	0	1	3.01e-19	0
ON378807_MERSr-CoV_B20-180	1	4068	moderate	ATGAAACTCTCAGTATTTCTACTGATGTGCTTGTTAATACTTTCAATAAAAAGCGTTAGTGCTGCTGTTGACCCTGGTCCTGATGCCAGTTCTGGCACATGTACTGAAGTTCAGGTCAACCCAAGTGGCTTTGATTATTATTGGCCAATGCCTATAAATGTTACTAAAGCAGAAGGTCTTATATATCCACAAGGCCGCTCCTATTCAAATATAACATTAGCCTATCAAGGCCTCTTTCCTAAAAGAGGAGATGAGGGCAAAATGTATTTATATTCAGCAGGACATGCTAACACTAATCTACTCCAAAAGTTGTATGTTAGCAACTACTCATATGAAGCAAACCCCTTTGGTGATGGTTTTGTTATTCGTATAGGTGCTGCAGCCAATTTGACAGGTACTGTAGTTATTTCACCTACTACTAATCGTACTATTAAGAAAATTTATCCAGCCCTCATGTTGGGCACTAGTGTGGGTAACTTTTCTAATAATAAAACAGGCCGCTATTTCAACCACACATTAGTCATCCTGCCGGATGGTTGTGGTACATTCCTTAGAGCTTTTTATTGCATATTAGATCCTCGCAATGGCTCCAATTGTCCAGGAAGTAGTAGTTATACTTCCTATGCTGTTTATGATATACCTGCTAACGATTGTAAAAGTACTGGGTATAATAAGAATGCAACTCTTGGCAATTTTAAAGAGCATTTTAATTTGCGGAACTGCACATTTATGTACACTTTTAATATTACTGAAGATGAGAATGCTGAATGGTTTGGAATAACCCAAAACCAACAAGGCGTCCATCTTTATAGCACTAGAAAAGGAGATTTGTTTGGTACAAATATGTTCCTTTTTGCTAGTTTGCCAATATATGATACACTTAAGTACTATACTGTCATTCCTCGCTCCATACGCTCCTTTGAAATGCAAAGAGATGCTTGGGCAGCGTTTTACATTTACAAGCTTTATCCACTGACTTATTTGTTAGACTTTTCAGTGGATGGTTATGTAAGAAGAGCTGTAGACTGTGGATATGATGATCTATCACAGCTACTGTGTTCATATGAAACCTTCGATGTTGATTCAGGTGTGTATTCTGTATCATCGTTCGAAGCGAAGCCGCAAGGTGAGTTCATAGAGCAGCCAGACAGTGAAGAATGTGACTTCACAAGTCTACTTAATGGCACTCCCCCTCAGGTTTATAATTTCAATAGGTTAGTGTTTACCAATTGCAATTATAATCTAACTAAACTTCTTAACCTCTTTTTGGTTAATGAGTTTTCTTGTAATGGGATATCACCTGATGCGCTTGCACGTGGTTGTTATTCCTCTTTAACAGTGGACTATTTTGTTTATCCACTTAGTCTTAAGTCTTACATGACTGCTGGTTCAGCAGGTGTTGTAACACTTTATAATTATAAGCAGTCTTTTGATAATCCTACCTGTAGGATTTTCGCTACTGCTCCTGCTAATTTAACTATTAGTAAGCCTAGTAGTTATAGTTATATTTCTAAGTGTTCTCGTGTGTCTGGCCAACACAACAATAAAGAAACTCCTCTTACTATTAATCCTGGTGAGTATTCCATCTGTAGAGGTTTTGCTCCAGGTGGTTTCTCATCTGACGGCCAAGTTTTTACACGCCAACTCAGTGAACTCGAGGGTGGTGGCACCCTTGTAGGAGTTGGCAATGTAGTAACCATGACTGAAAATTTACAGATGGGCTTTGTTATTTCTGTCCAATATGGTACTGACACTAATAGTGTTTGTCCCATGATGGACTTAGGTAATTCTTCAACAATCACCGATAAGTTAGGTGTTTGTGTTGAGTACAATCTCTATGGTGTTACAGGTAGAGGTGTTTTTCAAAATTGCACTGCTGTGGGTGTTAAACAACAGCGCTTTGTTTATGATAGTTTTGACAACTTAGTAGGCTACTATTCAGATGATGGTGGCTACTATTGTGTCAGACCATGTGTAAGTGTGCCTGTTTCTGTCATTTATGACAGACAATCAAACAAGCATGCTACATTGTTTAGCAGTGTTGCTTGTTCACACATTGCTACTTTACAAACGCAATTTTCACGTGCGACACAAATTGCTTTGCGTCGACGTGATATGCAATCTTTACAAACACCCGTAGGTTGTGCTATGGGTATAATTAATTCCTCTATGGTAGTTGAAGAATGTCGACTACCTATTGGCCAGTCACTCTGTGCTGTACCTCCTGAAGTAGATATTACTTTGCTAGCTGACACCGCATCTATTGATGAGTTTCAGCTTGCTGCTATTAATTTCAAAGAACCTATGGTTCTTGATCCTATTAATTCCACTGGCTTTGTAGTCAGTGTGCCAACTAATTTCACCTTTGGTGTTACTCAGGAGTATATACAGACCAGCATACAGAAGATTACTGTTGATTGTAAGCAGTATGTCTGTAATGGTTTTAAAAAGTGTGAAGAACTGCTTGTTGAATACGGCCAGTTTTGTGCTAAAATCAATCAGGCTTTACATGGTTCTAATTTGAGACAAGATGAGTCGGTCTCTAATCTTTTTGCTAACATTAAAACTCCATCCACACAGCCTCTTAATGCAGGTTTGAATGGTGATTTTAATCTTACTATGTTACAAGTACCTACGGTGTCTACTGGTCAATATAGCCAGCGTAGTGCTATTGAAGACTTGCTATTTAACAAGGTCACTATCGCTGACCCAGGTTATATGCAAGGATATGATGATTGCATGAAACAAGGTCCCCAGTCTGCTCGTGATCTAATTTGTGCACAATATGTTGCGGGTTACAAAGTTCTCCCGCCTTTGTTTGATCCTAACATGGAAGCTGCTTATACTTCTTCCCTGTTGGGTAGTATTGCTGGTGCTGGATGGACTGCAGGTTTATCCTCATTTGCTGCTATACCATTTGCACAGAGTATCTTTTATCGGTTGAATGGTGTTGGTATCACTCAGCAAGTTCTCTCTGAGAACCAAAAGCAGATTGCTAACAAGTTCAACCAAGCACTGGGAGCCATGCAAACCGGTTTTAGTACAACCAACATTGCGTTTGCAAAAGTGCAAGAAGCTGTTAATGCTAATGCACAGGCTCTATCTAAGCTTGCATCAGAGCTTTCTAATACTTTTGGTGCAATTTCATCATCCATTAGTGATATTTTGAAAAGGCTTGACACTGTCGAGCAAGAAGCACAGATCGACCGTTTAATTAATGGTCGCCTTACGTCTTTGAATGCATTCGTTGCTCAACAACTTGTGCGTTCTGAAGCTGCTGCCAGATCCGCTCAGACGGCCACTGATAAGGTCAATGAGTGTGTTAAATCACAGTCCAAACGTAATGGATTTTGTGGATCTGGTACTCACATAGTGTCGTTTGTCGTTAACGCGCCAAATGGTCTTTACTTCTTCCATGTTGGTTATCAACCAACTGCTCATATTAATGTAACTGCCGCATATGGCCTTTGCAATAATGAAGAGCCACCCAGGTGCATTGCACCTCGTGATGGCTATTTTATACTTAATCAAACTACCCGTGACACCAATAATGAGTGGTATTACACTGGTAGTTCCTTTTATAACCCTGAACCTATTACGTTAGCTAACACTAGGTTCGTTTCTAAAGATGTTAAATTTGAAAATCTTACTACTAACTTGCCTCCACCTCTTCTTAGTAATCAGTCAGATATTGATTTCAAGGATGAGCTGGAGGAGTTCTTTAAGAATGTATCTTCTCAAGGTCCTAACTTTCAGGAGATATCTAAAATTAATACTACATTACTTGACCTCTCTCAGGAGTTTAAAACTCTAGAAGAAGTGGTTAAACAGCTTAATGAGTCATATATAAATCTCAAGGAGCTTGGTAATTACACTTATTACCAGAAATGGCCTTGGTATGTATGGCTAGGATTTATAGCTGGTCTTGTGGCCTTAGCTTTATGTGTTTTCTTCATACTGTGCTGCACTGGTTGTGGCACTAATTGTTTGGGGAAACTCAAATGCAATCGTTGTTGTGATAAATATGATGACTTCGATGCTGAGCCACAGAAGATCCATATTCACTAA	1	ON378807_MERSr-CoV_B20-180-66	2786	2944	159	ATGTTGCGGGTTACAAAGTTCTCCCGCCTTTGTTTGATCCTAACATGGAAGCTGCTTATACTTCTTCCCTGTTGGGTAGTATTGCTGGTGCTGGATGGACTGCAGGTTTATCCTCATTTGCTGCTATACCATTTGCACAGAGTATCTTTTATCGGTTGA	AT	2	positive	moderate	ATGAAACTCTCAGTATTTCTACTGATGTGCTTGTTAATACTTTCAATAAAAAGCGTTAGTGCTGCTGTTGACCCTGGTCCTGATGCCAGTTCTGGCACATGTACTGAAGTTCAGGTCAACCCAAGTGGCTTTGATTATTATTGGCCAATGCCTATAAATGTTACTAAAGCAGAAGGTCTTATATATCCACAAGGCCGCTCCTATTCAAATATAACATTAGCCTATCAAGGCCTCTTTCCTAAAAGAGGAGATGAGGGCAAAATGTATTTATATTCAGCAGGACATGCTAACACTAATCTACTCCAAAAGTTGTATGTTAGCAACTACTCATATGAAGCAAACCCCTTTGGTGATGGTTTTGTTATTCGTATAGGTGCTGCAGCCAATTTGACAGGTACTGTAGTTATTTCACCTACTACTAATCGTACTATTAAGAAAATTTATCCAGCCCTCATGTTGGGCACTAGTGTGGGTAACTTTTCTAATAATAAAACAGGCCGCTATTTCAACCACACATTAGTCATCCTGCCGGATGGTTGTGGTACATTCCTTAGAGCTTTTTATTGCATATTAGATCCTCGCAATGGCTCCAATTGTCCAGGAAGTAGTAGTTATACTTCCTATGCTGTTTATGATATACCTGCTAACGATTGTAAAAGTACTGGGTATAATAAGAATGCAACTCTTGGCAATTTTAAAGAGCATTTTAATTTGCGGAACTGCACATTTATGTACACTTTTAATATTACTGAAGATGAGAATGCTGAATGGTTTGGAATAACCCAAAACCAACAAGGCGTCCATCTTTATAGCACTAGAAAAGGAGATTTGTTTGGTACAAATATGTTCCTTTTTGCTAGTTTGCCAATATATGATACACTTAAGTACTATACTGTCATTCCTCGCTCCATACGCTCCTTTGAAATGCAAAGAGATGCTTGGGCAGCGTTTTACATTTACAAGCTTTATCCACTGACTTATTTGTTAGACTTTTCAGTGGATGGTTATGTAAGAAGAGCTGTAGACTGTGGATATGATGATCTATCACAGCTACTGTGTTCATATGAAACCTTCGATGTTGATTCAGGTGTGTATTCTGTATCATCGTTCGAAGCGAAGCCGCAAGGTGAGTTCATAGAGCAGCCAGACAGTGAAGAATGTGACTTCACAAGTCTACTTAATGGCACTCCCCCTCAGGTTTATAATTTCAATAGGTTAGTGTTTACCAATTGCAATTATAATCTAACTAAACTTCTTAACCTCTTTTTGGTTAATGAGTTTTCTTGTAATGGGATATCACCTGATGCGCTTGCACGTGGTTGTTATTCCTCTTTAACAGTGGACTATTTTGTTTATCCACTTAGTCTTAAGTCTTACATGACTGCTGGTTCAGCAGGTGTTGTAACACTTTATAATTATAAGCAGTCTTTTGATAATCCTACCTGTAGGATTTTCGCTACTGCTCCTGCTAATTTAACTATTAGTAAGCCTAGTAGTTATAGTTATATTTCTAAGTGTTCTCGTGTGTCTGGCCAACACAACAATAAAGAAACTCCTCTTACTATTAATCCTGGTGAGTATTCCATCTGTAGAGGTTTTGCTCCAGGTGGTTTCTCATCTGACGGCCAAGTTTTTACACGCCAACTCAGTGAACTCGAGGGTGGTGGCACCCTTGTAGGAGTTGGCAATGTAGTAACCATGACTGAAAATTTACAGATGGGCTTTGTTATTTCTGTCCAATATGGTACTGACACTAATAGTGTTTGTCCCATGATGGACTTAGGTAATTCTTCAACAATCACCGATAAGTTAGGTGTTTGTGTTGAGTACAATCTCTATGGTGTTACAGGTAGAGGTGTTTTTCAAAATTGCACTGCTGTGGGTGTTAAACAACAGCGCTTTGTTTATGATAGTTTTGACAACTTAGTAGGCTACTATTCAGATGATGGTGGCTACTATTGTGTCAGACCATGTGTAAGTGTGCCTGTTTCTGTCATTTATGACAGACAATCAAACAAGCATGCTACATTGTTTAGCAGTGTTGCTTGTTCACACATTGCTACTTTACAAACGCAATTTTCACGTGCGACACAAATTGCTTTGCGTCGACGTGATATGCAATCTTTACAAACACCCGTAGGTTGTGCTATGGGTATAATTAATTCCTCTATGGTAGTTGAAGAATGTCGACTACCTATTGGCCAGTCACTCTGTGCTGTACCTCCTGAAGTAGATATTACTTTGCTAGCTGACACCGCATCTATTGATGAGTTTCAGCTTGCTGCTATTAATTTCAAAGAACCTATGGTTCTTGATCCTATTAATTCCACTGGCTTTGTAGTCAGTGTGCCAACTAATTTCACCTTTGGTGTTACTCAGGAGTATATACAGACCAGCATACAGAAGATTACTGTTGATTGTAAGCAGTATGTCTGTAATGGTTTTAAAAAGTGTGAAGAACTGCTTGTTGAATACGGCCAGTTTTGTGCTAAAATCAATCAGGCTTTACATGGTTCTAATTTGAGACAAGATGAGTCGGTCTCTAATCTTTTTGCTAACATTAAAACTCCATCCACACAGCCTCTTAATGCAGGTTTGAATGGTGATTTTAATCTTACTATGTTACAAGTACCTACGGTGTCTACTGGTCAATATAGCCAGCGTAGTGCTATTGAAGACTTGCTATTTAACAAGGTCACTATCGCTGACCCAGGTTATATGCAAGGATATGATGATTGCATGAAACAAGGTCCCCAGTCTGCTCGTGATCTAATTTGTGCACAAT	68	moderate	weak	weak	weak	weak	weak	moderate	moderate	moderate	weak	weak	strong	weak	moderate	strong	weak	weak	moderate	weak	moderate	moderate	moderate	moderate	weak	moderate	moderate	moderate	moderate	moderate	moderate	weak	weak	moderate	moderate	weak	strong	weak	weak	moderate	moderate	moderate	strong	weak	strong	moderate	weak	weak	strong	moderate	weak	moderate	moderate	strong	moderate	moderate	weak	moderate	moderate	strong	moderate	moderate	weak	moderate	moderate	weak	moderate	moderate	weak	NA	NA	NA	NA	NA	NA	NA	NA	NA	NA	NA	NA	NA	NA	NA	NA	NA	NA	NA	NA	NA	NA	NA	NA	NA	NA	NA	NA	NA	NA	NA	NA	NA	NA	NA	NA	NA	NA	NA	NA	NA	NA	NA	NA	NA	NA	NA	NA	NA	NA	NA	NA	NA	NA	NA	NA	NA	NA	NA	NA	NA	NA	2785	0.453333	0	1	9.17e-21	0
ON378807_MERSr-CoV_B20-180	1	4068	moderate	ATGAAACTCTCAGTATTTCTACTGATGTGCTTGTTAATACTTTCAATAAAAAGCGTTAGTGCTGCTGTTGACCCTGGTCCTGATGCCAGTTCTGGCACATGTACTGAAGTTCAGGTCAACCCAAGTGGCTTTGATTATTATTGGCCAATGCCTATAAATGTTACTAAAGCAGAAGGTCTTATATATCCACAAGGCCGCTCCTATTCAAATATAACATTAGCCTATCAAGGCCTCTTTCCTAAAAGAGGAGATGAGGGCAAAATGTATTTATATTCAGCAGGACATGCTAACACTAATCTACTCCAAAAGTTGTATGTTAGCAACTACTCATATGAAGCAAACCCCTTTGGTGATGGTTTTGTTATTCGTATAGGTGCTGCAGCCAATTTGACAGGTACTGTAGTTATTTCACCTACTACTAATCGTACTATTAAGAAAATTTATCCAGCCCTCATGTTGGGCACTAGTGTGGGTAACTTTTCTAATAATAAAACAGGCCGCTATTTCAACCACACATTAGTCATCCTGCCGGATGGTTGTGGTACATTCCTTAGAGCTTTTTATTGCATATTAGATCCTCGCAATGGCTCCAATTGTCCAGGAAGTAGTAGTTATACTTCCTATGCTGTTTATGATATACCTGCTAACGATTGTAAAAGTACTGGGTATAATAAGAATGCAACTCTTGGCAATTTTAAAGAGCATTTTAATTTGCGGAACTGCACATTTATGTACACTTTTAATATTACTGAAGATGAGAATGCTGAATGGTTTGGAATAACCCAAAACCAACAAGGCGTCCATCTTTATAGCACTAGAAAAGGAGATTTGTTTGGTACAAATATGTTCCTTTTTGCTAGTTTGCCAATATATGATACACTTAAGTACTATACTGTCATTCCTCGCTCCATACGCTCCTTTGAAATGCAAAGAGATGCTTGGGCAGCGTTTTACATTTACAAGCTTTATCCACTGACTTATTTGTTAGACTTTTCAGTGGATGGTTATGTAAGAAGAGCTGTAGACTGTGGATATGATGATCTATCACAGCTACTGTGTTCATATGAAACCTTCGATGTTGATTCAGGTGTGTATTCTGTATCATCGTTCGAAGCGAAGCCGCAAGGTGAGTTCATAGAGCAGCCAGACAGTGAAGAATGTGACTTCACAAGTCTACTTAATGGCACTCCCCCTCAGGTTTATAATTTCAATAGGTTAGTGTTTACCAATTGCAATTATAATCTAACTAAACTTCTTAACCTCTTTTTGGTTAATGAGTTTTCTTGTAATGGGATATCACCTGATGCGCTTGCACGTGGTTGTTATTCCTCTTTAACAGTGGACTATTTTGTTTATCCACTTAGTCTTAAGTCTTACATGACTGCTGGTTCAGCAGGTGTTGTAACACTTTATAATTATAAGCAGTCTTTTGATAATCCTACCTGTAGGATTTTCGCTACTGCTCCTGCTAATTTAACTATTAGTAAGCCTAGTAGTTATAGTTATATTTCTAAGTGTTCTCGTGTGTCTGGCCAACACAACAATAAAGAAACTCCTCTTACTATTAATCCTGGTGAGTATTCCATCTGTAGAGGTTTTGCTCCAGGTGGTTTCTCATCTGACGGCCAAGTTTTTACACGCCAACTCAGTGAACTCGAGGGTGGTGGCACCCTTGTAGGAGTTGGCAATGTAGTAACCATGACTGAAAATTTACAGATGGGCTTTGTTATTTCTGTCCAATATGGTACTGACACTAATAGTGTTTGTCCCATGATGGACTTAGGTAATTCTTCAACAATCACCGATAAGTTAGGTGTTTGTGTTGAGTACAATCTCTATGGTGTTACAGGTAGAGGTGTTTTTCAAAATTGCACTGCTGTGGGTGTTAAACAACAGCGCTTTGTTTATGATAGTTTTGACAACTTAGTAGGCTACTATTCAGATGATGGTGGCTACTATTGTGTCAGACCATGTGTAAGTGTGCCTGTTTCTGTCATTTATGACAGACAATCAAACAAGCATGCTACATTGTTTAGCAGTGTTGCTTGTTCACACATTGCTACTTTACAAACGCAATTTTCACGTGCGACACAAATTGCTTTGCGTCGACGTGATATGCAATCTTTACAAACACCCGTAGGTTGTGCTATGGGTATAATTAATTCCTCTATGGTAGTTGAAGAATGTCGACTACCTATTGGCCAGTCACTCTGTGCTGTACCTCCTGAAGTAGATATTACTTTGCTAGCTGACACCGCATCTATTGATGAGTTTCAGCTTGCTGCTATTAATTTCAAAGAACCTATGGTTCTTGATCCTATTAATTCCACTGGCTTTGTAGTCAGTGTGCCAACTAATTTCACCTTTGGTGTTACTCAGGAGTATATACAGACCAGCATACAGAAGATTACTGTTGATTGTAAGCAGTATGTCTGTAATGGTTTTAAAAAGTGTGAAGAACTGCTTGTTGAATACGGCCAGTTTTGTGCTAAAATCAATCAGGCTTTACATGGTTCTAATTTGAGACAAGATGAGTCGGTCTCTAATCTTTTTGCTAACATTAAAACTCCATCCACACAGCCTCTTAATGCAGGTTTGAATGGTGATTTTAATCTTACTATGTTACAAGTACCTACGGTGTCTACTGGTCAATATAGCCAGCGTAGTGCTATTGAAGACTTGCTATTTAACAAGGTCACTATCGCTGACCCAGGTTATATGCAAGGATATGATGATTGCATGAAACAAGGTCCCCAGTCTGCTCGTGATCTAATTTGTGCACAATATGTTGCGGGTTACAAAGTTCTCCCGCCTTTGTTTGATCCTAACATGGAAGCTGCTTATACTTCTTCCCTGTTGGGTAGTATTGCTGGTGCTGGATGGACTGCAGGTTTATCCTCATTTGCTGCTATACCATTTGCACAGAGTATCTTTTATCGGTTGAATGGTGTTGGTATCACTCAGCAAGTTCTCTCTGAGAACCAAAAGCAGATTGCTAACAAGTTCAACCAAGCACTGGGAGCCATGCAAACCGGTTTTAGTACAACCAACATTGCGTTTGCAAAAGTGCAAGAAGCTGTTAATGCTAATGCACAGGCTCTATCTAAGCTTGCATCAGAGCTTTCTAATACTTTTGGTGCAATTTCATCATCCATTAGTGATATTTTGAAAAGGCTTGACACTGTCGAGCAAGAAGCACAGATCGACCGTTTAATTAATGGTCGCCTTACGTCTTTGAATGCATTCGTTGCTCAACAACTTGTGCGTTCTGAAGCTGCTGCCAGATCCGCTCAGACGGCCACTGATAAGGTCAATGAGTGTGTTAAATCACAGTCCAAACGTAATGGATTTTGTGGATCTGGTACTCACATAGTGTCGTTTGTCGTTAACGCGCCAAATGGTCTTTACTTCTTCCATGTTGGTTATCAACCAACTGCTCATATTAATGTAACTGCCGCATATGGCCTTTGCAATAATGAAGAGCCACCCAGGTGCATTGCACCTCGTGATGGCTATTTTATACTTAATCAAACTACCCGTGACACCAATAATGAGTGGTATTACACTGGTAGTTCCTTTTATAACCCTGAACCTATTACGTTAGCTAACACTAGGTTCGTTTCTAAAGATGTTAAATTTGAAAATCTTACTACTAACTTGCCTCCACCTCTTCTTAGTAATCAGTCAGATATTGATTTCAAGGATGAGCTGGAGGAGTTCTTTAAGAATGTATCTTCTCAAGGTCCTAACTTTCAGGAGATATCTAAAATTAATACTACATTACTTGACCTCTCTCAGGAGTTTAAAACTCTAGAAGAAGTGGTTAAACAGCTTAATGAGTCATATATAAATCTCAAGGAGCTTGGTAATTACACTTATTACCAGAAATGGCCTTGGTATGTATGGCTAGGATTTATAGCTGGTCTTGTGGCCTTAGCTTTATGTGTTTTCTTCATACTGTGCTGCACTGGTTGTGGCACTAATTGTTTGGGGAAACTCAAATGCAATCGTTGTTGTGATAAATATGATGACTTCGATGCTGAGCCACAGAAGATCCATATTCACTAA	1	ON378807_MERSr-CoV_B20-180-91	2880	2978	99	ATGGACTGCAGGTTTATCCTCATTTGCTGCTATACCATTTGCACAGAGTATCTTTTATCGGTTGAATGGTGTTGGTATCACTCAGCAAGTTCTCTCTGA	TG	3	positive	moderate	ATGAAACTCTCAGTATTTCTACTGATGTGCTTGTTAATACTTTCAATAAAAAGCGTTAGTGCTGCTGTTGACCCTGGTCCTGATGCCAGTTCTGGCACATGTACTGAAGTTCAGGTCAACCCAAGTGGCTTTGATTATTATTGGCCAATGCCTATAAATGTTACTAAAGCAGAAGGTCTTATATATCCACAAGGCCGCTCCTATTCAAATATAACATTAGCCTATCAAGGCCTCTTTCCTAAAAGAGGAGATGAGGGCAAAATGTATTTATATTCAGCAGGACATGCTAACACTAATCTACTCCAAAAGTTGTATGTTAGCAACTACTCATATGAAGCAAACCCCTTTGGTGATGGTTTTGTTATTCGTATAGGTGCTGCAGCCAATTTGACAGGTACTGTAGTTATTTCACCTACTACTAATCGTACTATTAAGAAAATTTATCCAGCCCTCATGTTGGGCACTAGTGTGGGTAACTTTTCTAATAATAAAACAGGCCGCTATTTCAACCACACATTAGTCATCCTGCCGGATGGTTGTGGTACATTCCTTAGAGCTTTTTATTGCATATTAGATCCTCGCAATGGCTCCAATTGTCCAGGAAGTAGTAGTTATACTTCCTATGCTGTTTATGATATACCTGCTAACGATTGTAAAAGTACTGGGTATAATAAGAATGCAACTCTTGGCAATTTTAAAGAGCATTTTAATTTGCGGAACTGCACATTTATGTACACTTTTAATATTACTGAAGATGAGAATGCTGAATGGTTTGGAATAACCCAAAACCAACAAGGCGTCCATCTTTATAGCACTAGAAAAGGAGATTTGTTTGGTACAAATATGTTCCTTTTTGCTAGTTTGCCAATATATGATACACTTAAGTACTATACTGTCATTCCTCGCTCCATACGCTCCTTTGAAATGCAAAGAGATGCTTGGGCAGCGTTTTACATTTACAAGCTTTATCCACTGACTTATTTGTTAGACTTTTCAGTGGATGGTTATGTAAGAAGAGCTGTAGACTGTGGATATGATGATCTATCACAGCTACTGTGTTCATATGAAACCTTCGATGTTGATTCAGGTGTGTATTCTGTATCATCGTTCGAAGCGAAGCCGCAAGGTGAGTTCATAGAGCAGCCAGACAGTGAAGAATGTGACTTCACAAGTCTACTTAATGGCACTCCCCCTCAGGTTTATAATTTCAATAGGTTAGTGTTTACCAATTGCAATTATAATCTAACTAAACTTCTTAACCTCTTTTTGGTTAATGAGTTTTCTTGTAATGGGATATCACCTGATGCGCTTGCACGTGGTTGTTATTCCTCTTTAACAGTGGACTATTTTGTTTATCCACTTAGTCTTAAGTCTTACATGACTGCTGGTTCAGCAGGTGTTGTAACACTTTATAATTATAAGCAGTCTTTTGATAATCCTACCTGTAGGATTTTCGCTACTGCTCCTGCTAATTTAACTATTAGTAAGCCTAGTAGTTATAGTTATATTTCTAAGTGTTCTCGTGTGTCTGGCCAACACAACAATAAAGAAACTCCTCTTACTATTAATCCTGGTGAGTATTCCATCTGTAGAGGTTTTGCTCCAGGTGGTTTCTCATCTGACGGCCAAGTTTTTACACGCCAACTCAGTGAACTCGAGGGTGGTGGCACCCTTGTAGGAGTTGGCAATGTAGTAACCATGACTGAAAATTTACAGATGGGCTTTGTTATTTCTGTCCAATATGGTACTGACACTAATAGTGTTTGTCCCATGATGGACTTAGGTAATTCTTCAACAATCACCGATAAGTTAGGTGTTTGTGTTGAGTACAATCTCTATGGTGTTACAGGTAGAGGTGTTTTTCAAAATTGCACTGCTGTGGGTGTTAAACAACAGCGCTTTGTTTATGATAGTTTTGACAACTTAGTAGGCTACTATTCAGATGATGGTGGCTACTATTGTGTCAGACCATGTGTAAGTGTGCCTGTTTCTGTCATTTATGACAGACAATCAAACAAGCATGCTACATTGTTTAGCAGTGTTGCTTGTTCACACATTGCTACTTTACAAACGCAATTTTCACGTGCGACACAAATTGCTTTGCGTCGACGTGATATGCAATCTTTACAAACACCCGTAGGTTGTGCTATGGGTATAATTAATTCCTCTATGGTAGTTGAAGAATGTCGACTACCTATTGGCCAGTCACTCTGTGCTGTACCTCCTGAAGTAGATATTACTTTGCTAGCTGACACCGCATCTATTGATGAGTTTCAGCTTGCTGCTATTAATTTCAAAGAACCTATGGTTCTTGATCCTATTAATTCCACTGGCTTTGTAGTCAGTGTGCCAACTAATTTCACCTTTGGTGTTACTCAGGAGTATATACAGACCAGCATACAGAAGATTACTGTTGATTGTAAGCAGTATGTCTGTAATGGTTTTAAAAAGTGTGAAGAACTGCTTGTTGAATACGGCCAGTTTTGTGCTAAAATCAATCAGGCTTTACATGGTTCTAATTTGAGACAAGATGAGTCGGTCTCTAATCTTTTTGCTAACATTAAAACTCCATCCACACAGCCTCTTAATGCAGGTTTGAATGGTGATTTTAATCTTACTATGTTACAAGTACCTACGGTGTCTACTGGTCAATATAGCCAGCGTAGTGCTATTGAAGACTTGCTATTTAACAAGGTCACTATCGCTGACCCAGGTTATATGCAAGGATATGATGATTGCATGAAACAAGGTCCCCAGTCTGCTCGTGATCTAATTTGTGCACAATATGTTGCGGGTTACAAAGTTCTCCCGCCTTTGTTTGATCCTAACATGGAAGCTGCTTATACTTCTTCCCTGTTGGGTAGTATTGCTGGTGCTGG	70	moderate	weak	weak	weak	weak	weak	moderate	moderate	moderate	weak	weak	strong	weak	moderate	strong	weak	weak	moderate	weak	moderate	moderate	moderate	moderate	weak	moderate	moderate	moderate	moderate	moderate	moderate	weak	weak	moderate	moderate	weak	strong	weak	weak	moderate	moderate	moderate	strong	weak	strong	moderate	weak	weak	strong	moderate	weak	moderate	moderate	strong	moderate	moderate	weak	moderate	moderate	strong	moderate	moderate	weak	moderate	moderate	weak	moderate	moderate	weak	moderate	strong	NA	NA	NA	NA	NA	NA	NA	NA	NA	NA	NA	NA	NA	NA	NA	NA	NA	NA	NA	NA	NA	NA	NA	NA	NA	NA	NA	NA	NA	NA	NA	NA	NA	NA	NA	NA	NA	NA	NA	NA	NA	NA	NA	NA	NA	NA	NA	NA	NA	NA	NA	NA	NA	NA	NA	NA	NA	NA	NA	NA	2879	0.453333	0	0	6.24e-22	0
ON378807_MERSr-CoV_B20-180	1	4068	moderate	ATGAAACTCTCAGTATTTCTACTGATGTGCTTGTTAATACTTTCAATAAAAAGCGTTAGTGCTGCTGTTGACCCTGGTCCTGATGCCAGTTCTGGCACATGTACTGAAGTTCAGGTCAACCCAAGTGGCTTTGATTATTATTGGCCAATGCCTATAAATGTTACTAAAGCAGAAGGTCTTATATATCCACAAGGCCGCTCCTATTCAAATATAACATTAGCCTATCAAGGCCTCTTTCCTAAAAGAGGAGATGAGGGCAAAATGTATTTATATTCAGCAGGACATGCTAACACTAATCTACTCCAAAAGTTGTATGTTAGCAACTACTCATATGAAGCAAACCCCTTTGGTGATGGTTTTGTTATTCGTATAGGTGCTGCAGCCAATTTGACAGGTACTGTAGTTATTTCACCTACTACTAATCGTACTATTAAGAAAATTTATCCAGCCCTCATGTTGGGCACTAGTGTGGGTAACTTTTCTAATAATAAAACAGGCCGCTATTTCAACCACACATTAGTCATCCTGCCGGATGGTTGTGGTACATTCCTTAGAGCTTTTTATTGCATATTAGATCCTCGCAATGGCTCCAATTGTCCAGGAAGTAGTAGTTATACTTCCTATGCTGTTTATGATATACCTGCTAACGATTGTAAAAGTACTGGGTATAATAAGAATGCAACTCTTGGCAATTTTAAAGAGCATTTTAATTTGCGGAACTGCACATTTATGTACACTTTTAATATTACTGAAGATGAGAATGCTGAATGGTTTGGAATAACCCAAAACCAACAAGGCGTCCATCTTTATAGCACTAGAAAAGGAGATTTGTTTGGTACAAATATGTTCCTTTTTGCTAGTTTGCCAATATATGATACACTTAAGTACTATACTGTCATTCCTCGCTCCATACGCTCCTTTGAAATGCAAAGAGATGCTTGGGCAGCGTTTTACATTTACAAGCTTTATCCACTGACTTATTTGTTAGACTTTTCAGTGGATGGTTATGTAAGAAGAGCTGTAGACTGTGGATATGATGATCTATCACAGCTACTGTGTTCATATGAAACCTTCGATGTTGATTCAGGTGTGTATTCTGTATCATCGTTCGAAGCGAAGCCGCAAGGTGAGTTCATAGAGCAGCCAGACAGTGAAGAATGTGACTTCACAAGTCTACTTAATGGCACTCCCCCTCAGGTTTATAATTTCAATAGGTTAGTGTTTACCAATTGCAATTATAATCTAACTAAACTTCTTAACCTCTTTTTGGTTAATGAGTTTTCTTGTAATGGGATATCACCTGATGCGCTTGCACGTGGTTGTTATTCCTCTTTAACAGTGGACTATTTTGTTTATCCACTTAGTCTTAAGTCTTACATGACTGCTGGTTCAGCAGGTGTTGTAACACTTTATAATTATAAGCAGTCTTTTGATAATCCTACCTGTAGGATTTTCGCTACTGCTCCTGCTAATTTAACTATTAGTAAGCCTAGTAGTTATAGTTATATTTCTAAGTGTTCTCGTGTGTCTGGCCAACACAACAATAAAGAAACTCCTCTTACTATTAATCCTGGTGAGTATTCCATCTGTAGAGGTTTTGCTCCAGGTGGTTTCTCATCTGACGGCCAAGTTTTTACACGCCAACTCAGTGAACTCGAGGGTGGTGGCACCCTTGTAGGAGTTGGCAATGTAGTAACCATGACTGAAAATTTACAGATGGGCTTTGTTATTTCTGTCCAATATGGTACTGACACTAATAGTGTTTGTCCCATGATGGACTTAGGTAATTCTTCAACAATCACCGATAAGTTAGGTGTTTGTGTTGAGTACAATCTCTATGGTGTTACAGGTAGAGGTGTTTTTCAAAATTGCACTGCTGTGGGTGTTAAACAACAGCGCTTTGTTTATGATAGTTTTGACAACTTAGTAGGCTACTATTCAGATGATGGTGGCTACTATTGTGTCAGACCATGTGTAAGTGTGCCTGTTTCTGTCATTTATGACAGACAATCAAACAAGCATGCTACATTGTTTAGCAGTGTTGCTTGTTCACACATTGCTACTTTACAAACGCAATTTTCACGTGCGACACAAATTGCTTTGCGTCGACGTGATATGCAATCTTTACAAACACCCGTAGGTTGTGCTATGGGTATAATTAATTCCTCTATGGTAGTTGAAGAATGTCGACTACCTATTGGCCAGTCACTCTGTGCTGTACCTCCTGAAGTAGATATTACTTTGCTAGCTGACACCGCATCTATTGATGAGTTTCAGCTTGCTGCTATTAATTTCAAAGAACCTATGGTTCTTGATCCTATTAATTCCACTGGCTTTGTAGTCAGTGTGCCAACTAATTTCACCTTTGGTGTTACTCAGGAGTATATACAGACCAGCATACAGAAGATTACTGTTGATTGTAAGCAGTATGTCTGTAATGGTTTTAAAAAGTGTGAAGAACTGCTTGTTGAATACGGCCAGTTTTGTGCTAAAATCAATCAGGCTTTACATGGTTCTAATTTGAGACAAGATGAGTCGGTCTCTAATCTTTTTGCTAACATTAAAACTCCATCCACACAGCCTCTTAATGCAGGTTTGAATGGTGATTTTAATCTTACTATGTTACAAGTACCTACGGTGTCTACTGGTCAATATAGCCAGCGTAGTGCTATTGAAGACTTGCTATTTAACAAGGTCACTATCGCTGACCCAGGTTATATGCAAGGATATGATGATTGCATGAAACAAGGTCCCCAGTCTGCTCGTGATCTAATTTGTGCACAATATGTTGCGGGTTACAAAGTTCTCCCGCCTTTGTTTGATCCTAACATGGAAGCTGCTTATACTTCTTCCCTGTTGGGTAGTATTGCTGGTGCTGGATGGACTGCAGGTTTATCCTCATTTGCTGCTATACCATTTGCACAGAGTATCTTTTATCGGTTGAATGGTGTTGGTATCACTCAGCAAGTTCTCTCTGAGAACCAAAAGCAGATTGCTAACAAGTTCAACCAAGCACTGGGAGCCATGCAAACCGGTTTTAGTACAACCAACATTGCGTTTGCAAAAGTGCAAGAAGCTGTTAATGCTAATGCACAGGCTCTATCTAAGCTTGCATCAGAGCTTTCTAATACTTTTGGTGCAATTTCATCATCCATTAGTGATATTTTGAAAAGGCTTGACACTGTCGAGCAAGAAGCACAGATCGACCGTTTAATTAATGGTCGCCTTACGTCTTTGAATGCATTCGTTGCTCAACAACTTGTGCGTTCTGAAGCTGCTGCCAGATCCGCTCAGACGGCCACTGATAAGGTCAATGAGTGTGTTAAATCACAGTCCAAACGTAATGGATTTTGTGGATCTGGTACTCACATAGTGTCGTTTGTCGTTAACGCGCCAAATGGTCTTTACTTCTTCCATGTTGGTTATCAACCAACTGCTCATATTAATGTAACTGCCGCATATGGCCTTTGCAATAATGAAGAGCCACCCAGGTGCATTGCACCTCGTGATGGCTATTTTATACTTAATCAAACTACCCGTGACACCAATAATGAGTGGTATTACACTGGTAGTTCCTTTTATAACCCTGAACCTATTACGTTAGCTAACACTAGGTTCGTTTCTAAAGATGTTAAATTTGAAAATCTTACTACTAACTTGCCTCCACCTCTTCTTAGTAATCAGTCAGATATTGATTTCAAGGATGAGCTGGAGGAGTTCTTTAAGAATGTATCTTCTCAAGGTCCTAACTTTCAGGAGATATCTAAAATTAATACTACATTACTTGACCTCTCTCAGGAGTTTAAAACTCTAGAAGAAGTGGTTAAACAGCTTAATGAGTCATATATAAATCTCAAGGAGCTTGGTAATTACACTTATTACCAGAAATGGCCTTGGTATGTATGGCTAGGATTTATAGCTGGTCTTGTGGCCTTAGCTTTATGTGTTTTCTTCATACTGTGCTGCACTGGTTGTGGCACTAATTGTTTGGGGAAACTCAAATGCAATCGTTGTTGTGATAAATATGATGACTTCGATGCTGAGCCACAGAAGATCCATATTCACTAA	1	ON378807_MERSr-CoV_B20-180-67	2945	3169	225	ATGGTGTTGGTATCACTCAGCAAGTTCTCTCTGAGAACCAAAAGCAGATTGCTAACAAGTTCAACCAAGCACTGGGAGCCATGCAAACCGGTTTTAGTACAACCAACATTGCGTTTGCAAAAGTGCAAGAAGCTGTTAATGCTAATGCACAGGCTCTATCTAAGCTTGCATCAGAGCTTTCTAATACTTTTGGTGCAATTTCATCATCCATTAGTGATATTTTGA	TG	2	positive	moderate	ATGAAACTCTCAGTATTTCTACTGATGTGCTTGTTAATACTTTCAATAAAAAGCGTTAGTGCTGCTGTTGACCCTGGTCCTGATGCCAGTTCTGGCACATGTACTGAAGTTCAGGTCAACCCAAGTGGCTTTGATTATTATTGGCCAATGCCTATAAATGTTACTAAAGCAGAAGGTCTTATATATCCACAAGGCCGCTCCTATTCAAATATAACATTAGCCTATCAAGGCCTCTTTCCTAAAAGAGGAGATGAGGGCAAAATGTATTTATATTCAGCAGGACATGCTAACACTAATCTACTCCAAAAGTTGTATGTTAGCAACTACTCATATGAAGCAAACCCCTTTGGTGATGGTTTTGTTATTCGTATAGGTGCTGCAGCCAATTTGACAGGTACTGTAGTTATTTCACCTACTACTAATCGTACTATTAAGAAAATTTATCCAGCCCTCATGTTGGGCACTAGTGTGGGTAACTTTTCTAATAATAAAACAGGCCGCTATTTCAACCACACATTAGTCATCCTGCCGGATGGTTGTGGTACATTCCTTAGAGCTTTTTATTGCATATTAGATCCTCGCAATGGCTCCAATTGTCCAGGAAGTAGTAGTTATACTTCCTATGCTGTTTATGATATACCTGCTAACGATTGTAAAAGTACTGGGTATAATAAGAATGCAACTCTTGGCAATTTTAAAGAGCATTTTAATTTGCGGAACTGCACATTTATGTACACTTTTAATATTACTGAAGATGAGAATGCTGAATGGTTTGGAATAACCCAAAACCAACAAGGCGTCCATCTTTATAGCACTAGAAAAGGAGATTTGTTTGGTACAAATATGTTCCTTTTTGCTAGTTTGCCAATATATGATACACTTAAGTACTATACTGTCATTCCTCGCTCCATACGCTCCTTTGAAATGCAAAGAGATGCTTGGGCAGCGTTTTACATTTACAAGCTTTATCCACTGACTTATTTGTTAGACTTTTCAGTGGATGGTTATGTAAGAAGAGCTGTAGACTGTGGATATGATGATCTATCACAGCTACTGTGTTCATATGAAACCTTCGATGTTGATTCAGGTGTGTATTCTGTATCATCGTTCGAAGCGAAGCCGCAAGGTGAGTTCATAGAGCAGCCAGACAGTGAAGAATGTGACTTCACAAGTCTACTTAATGGCACTCCCCCTCAGGTTTATAATTTCAATAGGTTAGTGTTTACCAATTGCAATTATAATCTAACTAAACTTCTTAACCTCTTTTTGGTTAATGAGTTTTCTTGTAATGGGATATCACCTGATGCGCTTGCACGTGGTTGTTATTCCTCTTTAACAGTGGACTATTTTGTTTATCCACTTAGTCTTAAGTCTTACATGACTGCTGGTTCAGCAGGTGTTGTAACACTTTATAATTATAAGCAGTCTTTTGATAATCCTACCTGTAGGATTTTCGCTACTGCTCCTGCTAATTTAACTATTAGTAAGCCTAGTAGTTATAGTTATATTTCTAAGTGTTCTCGTGTGTCTGGCCAACACAACAATAAAGAAACTCCTCTTACTATTAATCCTGGTGAGTATTCCATCTGTAGAGGTTTTGCTCCAGGTGGTTTCTCATCTGACGGCCAAGTTTTTACACGCCAACTCAGTGAACTCGAGGGTGGTGGCACCCTTGTAGGAGTTGGCAATGTAGTAACCATGACTGAAAATTTACAGATGGGCTTTGTTATTTCTGTCCAATATGGTACTGACACTAATAGTGTTTGTCCCATGATGGACTTAGGTAATTCTTCAACAATCACCGATAAGTTAGGTGTTTGTGTTGAGTACAATCTCTATGGTGTTACAGGTAGAGGTGTTTTTCAAAATTGCACTGCTGTGGGTGTTAAACAACAGCGCTTTGTTTATGATAGTTTTGACAACTTAGTAGGCTACTATTCAGATGATGGTGGCTACTATTGTGTCAGACCATGTGTAAGTGTGCCTGTTTCTGTCATTTATGACAGACAATCAAACAAGCATGCTACATTGTTTAGCAGTGTTGCTTGTTCACACATTGCTACTTTACAAACGCAATTTTCACGTGCGACACAAATTGCTTTGCGTCGACGTGATATGCAATCTTTACAAACACCCGTAGGTTGTGCTATGGGTATAATTAATTCCTCTATGGTAGTTGAAGAATGTCGACTACCTATTGGCCAGTCACTCTGTGCTGTACCTCCTGAAGTAGATATTACTTTGCTAGCTGACACCGCATCTATTGATGAGTTTCAGCTTGCTGCTATTAATTTCAAAGAACCTATGGTTCTTGATCCTATTAATTCCACTGGCTTTGTAGTCAGTGTGCCAACTAATTTCACCTTTGGTGTTACTCAGGAGTATATACAGACCAGCATACAGAAGATTACTGTTGATTGTAAGCAGTATGTCTGTAATGGTTTTAAAAAGTGTGAAGAACTGCTTGTTGAATACGGCCAGTTTTGTGCTAAAATCAATCAGGCTTTACATGGTTCTAATTTGAGACAAGATGAGTCGGTCTCTAATCTTTTTGCTAACATTAAAACTCCATCCACACAGCCTCTTAATGCAGGTTTGAATGGTGATTTTAATCTTACTATGTTACAAGTACCTACGGTGTCTACTGGTCAATATAGCCAGCGTAGTGCTATTGAAGACTTGCTATTTAACAAGGTCACTATCGCTGACCCAGGTTATATGCAAGGATATGATGATTGCATGAAACAAGGTCCCCAGTCTGCTCGTGATCTAATTTGTGCACAATATGTTGCGGGTTACAAAGTTCTCCCGCCTTTGTTTGATCCTAACATGGAAGCTGCTTATACTTCTTCCCTGTTGGGTAGTATTGCTGGTGCTGGATGGACTGCAGGTTTATCCTCATTTGCTGCTATACCATTTGCACAGAGTATCTTTTATCGGTTGA	71	moderate	weak	weak	weak	weak	weak	moderate	moderate	moderate	weak	weak	strong	weak	moderate	strong	weak	weak	moderate	weak	moderate	moderate	moderate	moderate	weak	moderate	moderate	moderate	moderate	moderate	moderate	weak	weak	moderate	moderate	weak	strong	weak	weak	moderate	moderate	moderate	strong	weak	strong	moderate	weak	weak	strong	moderate	weak	moderate	moderate	strong	moderate	moderate	weak	moderate	moderate	strong	moderate	moderate	weak	moderate	moderate	weak	moderate	moderate	weak	moderate	strong	moderate	NA	NA	NA	NA	NA	NA	NA	NA	NA	NA	NA	NA	NA	NA	NA	NA	NA	NA	NA	NA	NA	NA	NA	NA	NA	NA	NA	NA	NA	NA	NA	NA	NA	NA	NA	NA	NA	NA	NA	NA	NA	NA	NA	NA	NA	NA	NA	NA	NA	NA	NA	NA	NA	NA	NA	NA	NA	NA	NA	2944	0.453333	0	1	2.83e-22	0
ON378807_MERSr-CoV_B20-180	1	4068	moderate	ATGAAACTCTCAGTATTTCTACTGATGTGCTTGTTAATACTTTCAATAAAAAGCGTTAGTGCTGCTGTTGACCCTGGTCCTGATGCCAGTTCTGGCACATGTACTGAAGTTCAGGTCAACCCAAGTGGCTTTGATTATTATTGGCCAATGCCTATAAATGTTACTAAAGCAGAAGGTCTTATATATCCACAAGGCCGCTCCTATTCAAATATAACATTAGCCTATCAAGGCCTCTTTCCTAAAAGAGGAGATGAGGGCAAAATGTATTTATATTCAGCAGGACATGCTAACACTAATCTACTCCAAAAGTTGTATGTTAGCAACTACTCATATGAAGCAAACCCCTTTGGTGATGGTTTTGTTATTCGTATAGGTGCTGCAGCCAATTTGACAGGTACTGTAGTTATTTCACCTACTACTAATCGTACTATTAAGAAAATTTATCCAGCCCTCATGTTGGGCACTAGTGTGGGTAACTTTTCTAATAATAAAACAGGCCGCTATTTCAACCACACATTAGTCATCCTGCCGGATGGTTGTGGTACATTCCTTAGAGCTTTTTATTGCATATTAGATCCTCGCAATGGCTCCAATTGTCCAGGAAGTAGTAGTTATACTTCCTATGCTGTTTATGATATACCTGCTAACGATTGTAAAAGTACTGGGTATAATAAGAATGCAACTCTTGGCAATTTTAAAGAGCATTTTAATTTGCGGAACTGCACATTTATGTACACTTTTAATATTACTGAAGATGAGAATGCTGAATGGTTTGGAATAACCCAAAACCAACAAGGCGTCCATCTTTATAGCACTAGAAAAGGAGATTTGTTTGGTACAAATATGTTCCTTTTTGCTAGTTTGCCAATATATGATACACTTAAGTACTATACTGTCATTCCTCGCTCCATACGCTCCTTTGAAATGCAAAGAGATGCTTGGGCAGCGTTTTACATTTACAAGCTTTATCCACTGACTTATTTGTTAGACTTTTCAGTGGATGGTTATGTAAGAAGAGCTGTAGACTGTGGATATGATGATCTATCACAGCTACTGTGTTCATATGAAACCTTCGATGTTGATTCAGGTGTGTATTCTGTATCATCGTTCGAAGCGAAGCCGCAAGGTGAGTTCATAGAGCAGCCAGACAGTGAAGAATGTGACTTCACAAGTCTACTTAATGGCACTCCCCCTCAGGTTTATAATTTCAATAGGTTAGTGTTTACCAATTGCAATTATAATCTAACTAAACTTCTTAACCTCTTTTTGGTTAATGAGTTTTCTTGTAATGGGATATCACCTGATGCGCTTGCACGTGGTTGTTATTCCTCTTTAACAGTGGACTATTTTGTTTATCCACTTAGTCTTAAGTCTTACATGACTGCTGGTTCAGCAGGTGTTGTAACACTTTATAATTATAAGCAGTCTTTTGATAATCCTACCTGTAGGATTTTCGCTACTGCTCCTGCTAATTTAACTATTAGTAAGCCTAGTAGTTATAGTTATATTTCTAAGTGTTCTCGTGTGTCTGGCCAACACAACAATAAAGAAACTCCTCTTACTATTAATCCTGGTGAGTATTCCATCTGTAGAGGTTTTGCTCCAGGTGGTTTCTCATCTGACGGCCAAGTTTTTACACGCCAACTCAGTGAACTCGAGGGTGGTGGCACCCTTGTAGGAGTTGGCAATGTAGTAACCATGACTGAAAATTTACAGATGGGCTTTGTTATTTCTGTCCAATATGGTACTGACACTAATAGTGTTTGTCCCATGATGGACTTAGGTAATTCTTCAACAATCACCGATAAGTTAGGTGTTTGTGTTGAGTACAATCTCTATGGTGTTACAGGTAGAGGTGTTTTTCAAAATTGCACTGCTGTGGGTGTTAAACAACAGCGCTTTGTTTATGATAGTTTTGACAACTTAGTAGGCTACTATTCAGATGATGGTGGCTACTATTGTGTCAGACCATGTGTAAGTGTGCCTGTTTCTGTCATTTATGACAGACAATCAAACAAGCATGCTACATTGTTTAGCAGTGTTGCTTGTTCACACATTGCTACTTTACAAACGCAATTTTCACGTGCGACACAAATTGCTTTGCGTCGACGTGATATGCAATCTTTACAAACACCCGTAGGTTGTGCTATGGGTATAATTAATTCCTCTATGGTAGTTGAAGAATGTCGACTACCTATTGGCCAGTCACTCTGTGCTGTACCTCCTGAAGTAGATATTACTTTGCTAGCTGACACCGCATCTATTGATGAGTTTCAGCTTGCTGCTATTAATTTCAAAGAACCTATGGTTCTTGATCCTATTAATTCCACTGGCTTTGTAGTCAGTGTGCCAACTAATTTCACCTTTGGTGTTACTCAGGAGTATATACAGACCAGCATACAGAAGATTACTGTTGATTGTAAGCAGTATGTCTGTAATGGTTTTAAAAAGTGTGAAGAACTGCTTGTTGAATACGGCCAGTTTTGTGCTAAAATCAATCAGGCTTTACATGGTTCTAATTTGAGACAAGATGAGTCGGTCTCTAATCTTTTTGCTAACATTAAAACTCCATCCACACAGCCTCTTAATGCAGGTTTGAATGGTGATTTTAATCTTACTATGTTACAAGTACCTACGGTGTCTACTGGTCAATATAGCCAGCGTAGTGCTATTGAAGACTTGCTATTTAACAAGGTCACTATCGCTGACCCAGGTTATATGCAAGGATATGATGATTGCATGAAACAAGGTCCCCAGTCTGCTCGTGATCTAATTTGTGCACAATATGTTGCGGGTTACAAAGTTCTCCCGCCTTTGTTTGATCCTAACATGGAAGCTGCTTATACTTCTTCCCTGTTGGGTAGTATTGCTGGTGCTGGATGGACTGCAGGTTTATCCTCATTTGCTGCTATACCATTTGCACAGAGTATCTTTTATCGGTTGAATGGTGTTGGTATCACTCAGCAAGTTCTCTCTGAGAACCAAAAGCAGATTGCTAACAAGTTCAACCAAGCACTGGGAGCCATGCAAACCGGTTTTAGTACAACCAACATTGCGTTTGCAAAAGTGCAAGAAGCTGTTAATGCTAATGCACAGGCTCTATCTAAGCTTGCATCAGAGCTTTCTAATACTTTTGGTGCAATTTCATCATCCATTAGTGATATTTTGAAAAGGCTTGACACTGTCGAGCAAGAAGCACAGATCGACCGTTTAATTAATGGTCGCCTTACGTCTTTGAATGCATTCGTTGCTCAACAACTTGTGCGTTCTGAAGCTGCTGCCAGATCCGCTCAGACGGCCACTGATAAGGTCAATGAGTGTGTTAAATCACAGTCCAAACGTAATGGATTTTGTGGATCTGGTACTCACATAGTGTCGTTTGTCGTTAACGCGCCAAATGGTCTTTACTTCTTCCATGTTGGTTATCAACCAACTGCTCATATTAATGTAACTGCCGCATATGGCCTTTGCAATAATGAAGAGCCACCCAGGTGCATTGCACCTCGTGATGGCTATTTTATACTTAATCAAACTACCCGTGACACCAATAATGAGTGGTATTACACTGGTAGTTCCTTTTATAACCCTGAACCTATTACGTTAGCTAACACTAGGTTCGTTTCTAAAGATGTTAAATTTGAAAATCTTACTACTAACTTGCCTCCACCTCTTCTTAGTAATCAGTCAGATATTGATTTCAAGGATGAGCTGGAGGAGTTCTTTAAGAATGTATCTTCTCAAGGTCCTAACTTTCAGGAGATATCTAAAATTAATACTACATTACTTGACCTCTCTCAGGAGTTTAAAACTCTAGAAGAAGTGGTTAAACAGCTTAATGAGTCATATATAAATCTCAAGGAGCTTGGTAATTACACTTATTACCAGAAATGGCCTTGGTATGTATGGCTAGGATTTATAGCTGGTCTTGTGGCCTTAGCTTTATGTGTTTTCTTCATACTGTGCTGCACTGGTTGTGGCACTAATTGTTTGGGGAAACTCAAATGCAATCGTTGTTGTGATAAATATGATGACTTCGATGCTGAGCCACAGAAGATCCATATTCACTAA	1	ON378807_MERSr-CoV_B20-180-70	3218	3238	21	ATGGTCGCCTTACGTCTTTGA	TG	2	positive	moderate	ATGAAACTCTCAGTATTTCTACTGATGTGCTTGTTAATACTTTCAATAAAAAGCGTTAGTGCTGCTGTTGACCCTGGTCCTGATGCCAGTTCTGGCACATGTACTGAAGTTCAGGTCAACCCAAGTGGCTTTGATTATTATTGGCCAATGCCTATAAATGTTACTAAAGCAGAAGGTCTTATATATCCACAAGGCCGCTCCTATTCAAATATAACATTAGCCTATCAAGGCCTCTTTCCTAAAAGAGGAGATGAGGGCAAAATGTATTTATATTCAGCAGGACATGCTAACACTAATCTACTCCAAAAGTTGTATGTTAGCAACTACTCATATGAAGCAAACCCCTTTGGTGATGGTTTTGTTATTCGTATAGGTGCTGCAGCCAATTTGACAGGTACTGTAGTTATTTCACCTACTACTAATCGTACTATTAAGAAAATTTATCCAGCCCTCATGTTGGGCACTAGTGTGGGTAACTTTTCTAATAATAAAACAGGCCGCTATTTCAACCACACATTAGTCATCCTGCCGGATGGTTGTGGTACATTCCTTAGAGCTTTTTATTGCATATTAGATCCTCGCAATGGCTCCAATTGTCCAGGAAGTAGTAGTTATACTTCCTATGCTGTTTATGATATACCTGCTAACGATTGTAAAAGTACTGGGTATAATAAGAATGCAACTCTTGGCAATTTTAAAGAGCATTTTAATTTGCGGAACTGCACATTTATGTACACTTTTAATATTACTGAAGATGAGAATGCTGAATGGTTTGGAATAACCCAAAACCAACAAGGCGTCCATCTTTATAGCACTAGAAAAGGAGATTTGTTTGGTACAAATATGTTCCTTTTTGCTAGTTTGCCAATATATGATACACTTAAGTACTATACTGTCATTCCTCGCTCCATACGCTCCTTTGAAATGCAAAGAGATGCTTGGGCAGCGTTTTACATTTACAAGCTTTATCCACTGACTTATTTGTTAGACTTTTCAGTGGATGGTTATGTAAGAAGAGCTGTAGACTGTGGATATGATGATCTATCACAGCTACTGTGTTCATATGAAACCTTCGATGTTGATTCAGGTGTGTATTCTGTATCATCGTTCGAAGCGAAGCCGCAAGGTGAGTTCATAGAGCAGCCAGACAGTGAAGAATGTGACTTCACAAGTCTACTTAATGGCACTCCCCCTCAGGTTTATAATTTCAATAGGTTAGTGTTTACCAATTGCAATTATAATCTAACTAAACTTCTTAACCTCTTTTTGGTTAATGAGTTTTCTTGTAATGGGATATCACCTGATGCGCTTGCACGTGGTTGTTATTCCTCTTTAACAGTGGACTATTTTGTTTATCCACTTAGTCTTAAGTCTTACATGACTGCTGGTTCAGCAGGTGTTGTAACACTTTATAATTATAAGCAGTCTTTTGATAATCCTACCTGTAGGATTTTCGCTACTGCTCCTGCTAATTTAACTATTAGTAAGCCTAGTAGTTATAGTTATATTTCTAAGTGTTCTCGTGTGTCTGGCCAACACAACAATAAAGAAACTCCTCTTACTATTAATCCTGGTGAGTATTCCATCTGTAGAGGTTTTGCTCCAGGTGGTTTCTCATCTGACGGCCAAGTTTTTACACGCCAACTCAGTGAACTCGAGGGTGGTGGCACCCTTGTAGGAGTTGGCAATGTAGTAACCATGACTGAAAATTTACAGATGGGCTTTGTTATTTCTGTCCAATATGGTACTGACACTAATAGTGTTTGTCCCATGATGGACTTAGGTAATTCTTCAACAATCACCGATAAGTTAGGTGTTTGTGTTGAGTACAATCTCTATGGTGTTACAGGTAGAGGTGTTTTTCAAAATTGCACTGCTGTGGGTGTTAAACAACAGCGCTTTGTTTATGATAGTTTTGACAACTTAGTAGGCTACTATTCAGATGATGGTGGCTACTATTGTGTCAGACCATGTGTAAGTGTGCCTGTTTCTGTCATTTATGACAGACAATCAAACAAGCATGCTACATTGTTTAGCAGTGTTGCTTGTTCACACATTGCTACTTTACAAACGCAATTTTCACGTGCGACACAAATTGCTTTGCGTCGACGTGATATGCAATCTTTACAAACACCCGTAGGTTGTGCTATGGGTATAATTAATTCCTCTATGGTAGTTGAAGAATGTCGACTACCTATTGGCCAGTCACTCTGTGCTGTACCTCCTGAAGTAGATATTACTTTGCTAGCTGACACCGCATCTATTGATGAGTTTCAGCTTGCTGCTATTAATTTCAAAGAACCTATGGTTCTTGATCCTATTAATTCCACTGGCTTTGTAGTCAGTGTGCCAACTAATTTCACCTTTGGTGTTACTCAGGAGTATATACAGACCAGCATACAGAAGATTACTGTTGATTGTAAGCAGTATGTCTGTAATGGTTTTAAAAAGTGTGAAGAACTGCTTGTTGAATACGGCCAGTTTTGTGCTAAAATCAATCAGGCTTTACATGGTTCTAATTTGAGACAAGATGAGTCGGTCTCTAATCTTTTTGCTAACATTAAAACTCCATCCACACAGCCTCTTAATGCAGGTTTGAATGGTGATTTTAATCTTACTATGTTACAAGTACCTACGGTGTCTACTGGTCAATATAGCCAGCGTAGTGCTATTGAAGACTTGCTATTTAACAAGGTCACTATCGCTGACCCAGGTTATATGCAAGGATATGATGATTGCATGAAACAAGGTCCCCAGTCTGCTCGTGATCTAATTTGTGCACAATATGTTGCGGGTTACAAAGTTCTCCCGCCTTTGTTTGATCCTAACATGGAAGCTGCTTATACTTCTTCCCTGTTGGGTAGTATTGCTGGTGCTGGATGGACTGCAGGTTTATCCTCATTTGCTGCTATACCATTTGCACAGAGTATCTTTTATCGGTTGAATGGTGTTGGTATCACTCAGCAAGTTCTCTCTGAGAACCAAAAGCAGATTGCTAACAAGTTCAACCAAGCACTGGGAGCCATGCAAACCGGTTTTAGTACAACCAACATTGCGTTTGCAAAAGTGCAAGAAGCTGTTAATGCTAATGCACAGGCTCTATCTAAGCTTGCATCAGAGCTTTCTAATACTTTTGGTGCAATTTCATCATCCATTAGTGATATTTTGAAAAGGCTTGACACTGTCGAGCAAGAAGCACAGATCGACCGTTTAATTA	75	moderate	weak	weak	weak	weak	weak	moderate	moderate	moderate	weak	weak	strong	weak	moderate	strong	weak	weak	moderate	weak	moderate	moderate	moderate	moderate	weak	moderate	moderate	moderate	moderate	moderate	moderate	weak	weak	moderate	moderate	weak	strong	weak	weak	moderate	moderate	moderate	strong	weak	strong	moderate	weak	weak	strong	moderate	weak	moderate	moderate	strong	moderate	moderate	weak	moderate	moderate	strong	moderate	moderate	weak	moderate	moderate	weak	moderate	moderate	weak	moderate	strong	moderate	moderate	moderate	weak	weak	NA	NA	NA	NA	NA	NA	NA	NA	NA	NA	NA	NA	NA	NA	NA	NA	NA	NA	NA	NA	NA	NA	NA	NA	NA	NA	NA	NA	NA	NA	NA	NA	NA	NA	NA	NA	NA	NA	NA	NA	NA	NA	NA	NA	NA	NA	NA	NA	NA	NA	NA	NA	NA	NA	NA	3217	0.453333	0	0	4.2e-23	0
ON378807_MERSr-CoV_B20-180	1	4068	moderate	ATGAAACTCTCAGTATTTCTACTGATGTGCTTGTTAATACTTTCAATAAAAAGCGTTAGTGCTGCTGTTGACCCTGGTCCTGATGCCAGTTCTGGCACATGTACTGAAGTTCAGGTCAACCCAAGTGGCTTTGATTATTATTGGCCAATGCCTATAAATGTTACTAAAGCAGAAGGTCTTATATATCCACAAGGCCGCTCCTATTCAAATATAACATTAGCCTATCAAGGCCTCTTTCCTAAAAGAGGAGATGAGGGCAAAATGTATTTATATTCAGCAGGACATGCTAACACTAATCTACTCCAAAAGTTGTATGTTAGCAACTACTCATATGAAGCAAACCCCTTTGGTGATGGTTTTGTTATTCGTATAGGTGCTGCAGCCAATTTGACAGGTACTGTAGTTATTTCACCTACTACTAATCGTACTATTAAGAAAATTTATCCAGCCCTCATGTTGGGCACTAGTGTGGGTAACTTTTCTAATAATAAAACAGGCCGCTATTTCAACCACACATTAGTCATCCTGCCGGATGGTTGTGGTACATTCCTTAGAGCTTTTTATTGCATATTAGATCCTCGCAATGGCTCCAATTGTCCAGGAAGTAGTAGTTATACTTCCTATGCTGTTTATGATATACCTGCTAACGATTGTAAAAGTACTGGGTATAATAAGAATGCAACTCTTGGCAATTTTAAAGAGCATTTTAATTTGCGGAACTGCACATTTATGTACACTTTTAATATTACTGAAGATGAGAATGCTGAATGGTTTGGAATAACCCAAAACCAACAAGGCGTCCATCTTTATAGCACTAGAAAAGGAGATTTGTTTGGTACAAATATGTTCCTTTTTGCTAGTTTGCCAATATATGATACACTTAAGTACTATACTGTCATTCCTCGCTCCATACGCTCCTTTGAAATGCAAAGAGATGCTTGGGCAGCGTTTTACATTTACAAGCTTTATCCACTGACTTATTTGTTAGACTTTTCAGTGGATGGTTATGTAAGAAGAGCTGTAGACTGTGGATATGATGATCTATCACAGCTACTGTGTTCATATGAAACCTTCGATGTTGATTCAGGTGTGTATTCTGTATCATCGTTCGAAGCGAAGCCGCAAGGTGAGTTCATAGAGCAGCCAGACAGTGAAGAATGTGACTTCACAAGTCTACTTAATGGCACTCCCCCTCAGGTTTATAATTTCAATAGGTTAGTGTTTACCAATTGCAATTATAATCTAACTAAACTTCTTAACCTCTTTTTGGTTAATGAGTTTTCTTGTAATGGGATATCACCTGATGCGCTTGCACGTGGTTGTTATTCCTCTTTAACAGTGGACTATTTTGTTTATCCACTTAGTCTTAAGTCTTACATGACTGCTGGTTCAGCAGGTGTTGTAACACTTTATAATTATAAGCAGTCTTTTGATAATCCTACCTGTAGGATTTTCGCTACTGCTCCTGCTAATTTAACTATTAGTAAGCCTAGTAGTTATAGTTATATTTCTAAGTGTTCTCGTGTGTCTGGCCAACACAACAATAAAGAAACTCCTCTTACTATTAATCCTGGTGAGTATTCCATCTGTAGAGGTTTTGCTCCAGGTGGTTTCTCATCTGACGGCCAAGTTTTTACACGCCAACTCAGTGAACTCGAGGGTGGTGGCACCCTTGTAGGAGTTGGCAATGTAGTAACCATGACTGAAAATTTACAGATGGGCTTTGTTATTTCTGTCCAATATGGTACTGACACTAATAGTGTTTGTCCCATGATGGACTTAGGTAATTCTTCAACAATCACCGATAAGTTAGGTGTTTGTGTTGAGTACAATCTCTATGGTGTTACAGGTAGAGGTGTTTTTCAAAATTGCACTGCTGTGGGTGTTAAACAACAGCGCTTTGTTTATGATAGTTTTGACAACTTAGTAGGCTACTATTCAGATGATGGTGGCTACTATTGTGTCAGACCATGTGTAAGTGTGCCTGTTTCTGTCATTTATGACAGACAATCAAACAAGCATGCTACATTGTTTAGCAGTGTTGCTTGTTCACACATTGCTACTTTACAAACGCAATTTTCACGTGCGACACAAATTGCTTTGCGTCGACGTGATATGCAATCTTTACAAACACCCGTAGGTTGTGCTATGGGTATAATTAATTCCTCTATGGTAGTTGAAGAATGTCGACTACCTATTGGCCAGTCACTCTGTGCTGTACCTCCTGAAGTAGATATTACTTTGCTAGCTGACACCGCATCTATTGATGAGTTTCAGCTTGCTGCTATTAATTTCAAAGAACCTATGGTTCTTGATCCTATTAATTCCACTGGCTTTGTAGTCAGTGTGCCAACTAATTTCACCTTTGGTGTTACTCAGGAGTATATACAGACCAGCATACAGAAGATTACTGTTGATTGTAAGCAGTATGTCTGTAATGGTTTTAAAAAGTGTGAAGAACTGCTTGTTGAATACGGCCAGTTTTGTGCTAAAATCAATCAGGCTTTACATGGTTCTAATTTGAGACAAGATGAGTCGGTCTCTAATCTTTTTGCTAACATTAAAACTCCATCCACACAGCCTCTTAATGCAGGTTTGAATGGTGATTTTAATCTTACTATGTTACAAGTACCTACGGTGTCTACTGGTCAATATAGCCAGCGTAGTGCTATTGAAGACTTGCTATTTAACAAGGTCACTATCGCTGACCCAGGTTATATGCAAGGATATGATGATTGCATGAAACAAGGTCCCCAGTCTGCTCGTGATCTAATTTGTGCACAATATGTTGCGGGTTACAAAGTTCTCCCGCCTTTGTTTGATCCTAACATGGAAGCTGCTTATACTTCTTCCCTGTTGGGTAGTATTGCTGGTGCTGGATGGACTGCAGGTTTATCCTCATTTGCTGCTATACCATTTGCACAGAGTATCTTTTATCGGTTGAATGGTGTTGGTATCACTCAGCAAGTTCTCTCTGAGAACCAAAAGCAGATTGCTAACAAGTTCAACCAAGCACTGGGAGCCATGCAAACCGGTTTTAGTACAACCAACATTGCGTTTGCAAAAGTGCAAGAAGCTGTTAATGCTAATGCACAGGCTCTATCTAAGCTTGCATCAGAGCTTTCTAATACTTTTGGTGCAATTTCATCATCCATTAGTGATATTTTGAAAAGGCTTGACACTGTCGAGCAAGAAGCACAGATCGACCGTTTAATTAATGGTCGCCTTACGTCTTTGAATGCATTCGTTGCTCAACAACTTGTGCGTTCTGAAGCTGCTGCCAGATCCGCTCAGACGGCCACTGATAAGGTCAATGAGTGTGTTAAATCACAGTCCAAACGTAATGGATTTTGTGGATCTGGTACTCACATAGTGTCGTTTGTCGTTAACGCGCCAAATGGTCTTTACTTCTTCCATGTTGGTTATCAACCAACTGCTCATATTAATGTAACTGCCGCATATGGCCTTTGCAATAATGAAGAGCCACCCAGGTGCATTGCACCTCGTGATGGCTATTTTATACTTAATCAAACTACCCGTGACACCAATAATGAGTGGTATTACACTGGTAGTTCCTTTTATAACCCTGAACCTATTACGTTAGCTAACACTAGGTTCGTTTCTAAAGATGTTAAATTTGAAAATCTTACTACTAACTTGCCTCCACCTCTTCTTAGTAATCAGTCAGATATTGATTTCAAGGATGAGCTGGAGGAGTTCTTTAAGAATGTATCTTCTCAAGGTCCTAACTTTCAGGAGATATCTAAAATTAATACTACATTACTTGACCTCTCTCAGGAGTTTAAAACTCTAGAAGAAGTGGTTAAACAGCTTAATGAGTCATATATAAATCTCAAGGAGCTTGGTAATTACACTTATTACCAGAAATGGCCTTGGTATGTATGGCTAGGATTTATAGCTGGTCTTGTGGCCTTAGCTTTATGTGTTTTCTTCATACTGTGCTGCACTGGTTGTGGCACTAATTGTTTGGGGAAACTCAAATGCAATCGTTGTTGTGATAAATATGATGACTTCGATGCTGAGCCACAGAAGATCCATATTCACTAA	1	ON378807_MERSr-CoV_B20-180-71	3239	3373	135	ATGCATTCGTTGCTCAACAACTTGTGCGTTCTGAAGCTGCTGCCAGATCCGCTCAGACGGCCACTGATAAGGTCAATGAGTGTGTTAAATCACAGTCCAAACGTAATGGATTTTGTGGATCTGGTACTCACATAG	TC	2	positive	weak	ATGAAACTCTCAGTATTTCTACTGATGTGCTTGTTAATACTTTCAATAAAAAGCGTTAGTGCTGCTGTTGACCCTGGTCCTGATGCCAGTTCTGGCACATGTACTGAAGTTCAGGTCAACCCAAGTGGCTTTGATTATTATTGGCCAATGCCTATAAATGTTACTAAAGCAGAAGGTCTTATATATCCACAAGGCCGCTCCTATTCAAATATAACATTAGCCTATCAAGGCCTCTTTCCTAAAAGAGGAGATGAGGGCAAAATGTATTTATATTCAGCAGGACATGCTAACACTAATCTACTCCAAAAGTTGTATGTTAGCAACTACTCATATGAAGCAAACCCCTTTGGTGATGGTTTTGTTATTCGTATAGGTGCTGCAGCCAATTTGACAGGTACTGTAGTTATTTCACCTACTACTAATCGTACTATTAAGAAAATTTATCCAGCCCTCATGTTGGGCACTAGTGTGGGTAACTTTTCTAATAATAAAACAGGCCGCTATTTCAACCACACATTAGTCATCCTGCCGGATGGTTGTGGTACATTCCTTAGAGCTTTTTATTGCATATTAGATCCTCGCAATGGCTCCAATTGTCCAGGAAGTAGTAGTTATACTTCCTATGCTGTTTATGATATACCTGCTAACGATTGTAAAAGTACTGGGTATAATAAGAATGCAACTCTTGGCAATTTTAAAGAGCATTTTAATTTGCGGAACTGCACATTTATGTACACTTTTAATATTACTGAAGATGAGAATGCTGAATGGTTTGGAATAACCCAAAACCAACAAGGCGTCCATCTTTATAGCACTAGAAAAGGAGATTTGTTTGGTACAAATATGTTCCTTTTTGCTAGTTTGCCAATATATGATACACTTAAGTACTATACTGTCATTCCTCGCTCCATACGCTCCTTTGAAATGCAAAGAGATGCTTGGGCAGCGTTTTACATTTACAAGCTTTATCCACTGACTTATTTGTTAGACTTTTCAGTGGATGGTTATGTAAGAAGAGCTGTAGACTGTGGATATGATGATCTATCACAGCTACTGTGTTCATATGAAACCTTCGATGTTGATTCAGGTGTGTATTCTGTATCATCGTTCGAAGCGAAGCCGCAAGGTGAGTTCATAGAGCAGCCAGACAGTGAAGAATGTGACTTCACAAGTCTACTTAATGGCACTCCCCCTCAGGTTTATAATTTCAATAGGTTAGTGTTTACCAATTGCAATTATAATCTAACTAAACTTCTTAACCTCTTTTTGGTTAATGAGTTTTCTTGTAATGGGATATCACCTGATGCGCTTGCACGTGGTTGTTATTCCTCTTTAACAGTGGACTATTTTGTTTATCCACTTAGTCTTAAGTCTTACATGACTGCTGGTTCAGCAGGTGTTGTAACACTTTATAATTATAAGCAGTCTTTTGATAATCCTACCTGTAGGATTTTCGCTACTGCTCCTGCTAATTTAACTATTAGTAAGCCTAGTAGTTATAGTTATATTTCTAAGTGTTCTCGTGTGTCTGGCCAACACAACAATAAAGAAACTCCTCTTACTATTAATCCTGGTGAGTATTCCATCTGTAGAGGTTTTGCTCCAGGTGGTTTCTCATCTGACGGCCAAGTTTTTACACGCCAACTCAGTGAACTCGAGGGTGGTGGCACCCTTGTAGGAGTTGGCAATGTAGTAACCATGACTGAAAATTTACAGATGGGCTTTGTTATTTCTGTCCAATATGGTACTGACACTAATAGTGTTTGTCCCATGATGGACTTAGGTAATTCTTCAACAATCACCGATAAGTTAGGTGTTTGTGTTGAGTACAATCTCTATGGTGTTACAGGTAGAGGTGTTTTTCAAAATTGCACTGCTGTGGGTGTTAAACAACAGCGCTTTGTTTATGATAGTTTTGACAACTTAGTAGGCTACTATTCAGATGATGGTGGCTACTATTGTGTCAGACCATGTGTAAGTGTGCCTGTTTCTGTCATTTATGACAGACAATCAAACAAGCATGCTACATTGTTTAGCAGTGTTGCTTGTTCACACATTGCTACTTTACAAACGCAATTTTCACGTGCGACACAAATTGCTTTGCGTCGACGTGATATGCAATCTTTACAAACACCCGTAGGTTGTGCTATGGGTATAATTAATTCCTCTATGGTAGTTGAAGAATGTCGACTACCTATTGGCCAGTCACTCTGTGCTGTACCTCCTGAAGTAGATATTACTTTGCTAGCTGACACCGCATCTATTGATGAGTTTCAGCTTGCTGCTATTAATTTCAAAGAACCTATGGTTCTTGATCCTATTAATTCCACTGGCTTTGTAGTCAGTGTGCCAACTAATTTCACCTTTGGTGTTACTCAGGAGTATATACAGACCAGCATACAGAAGATTACTGTTGATTGTAAGCAGTATGTCTGTAATGGTTTTAAAAAGTGTGAAGAACTGCTTGTTGAATACGGCCAGTTTTGTGCTAAAATCAATCAGGCTTTACATGGTTCTAATTTGAGACAAGATGAGTCGGTCTCTAATCTTTTTGCTAACATTAAAACTCCATCCACACAGCCTCTTAATGCAGGTTTGAATGGTGATTTTAATCTTACTATGTTACAAGTACCTACGGTGTCTACTGGTCAATATAGCCAGCGTAGTGCTATTGAAGACTTGCTATTTAACAAGGTCACTATCGCTGACCCAGGTTATATGCAAGGATATGATGATTGCATGAAACAAGGTCCCCAGTCTGCTCGTGATCTAATTTGTGCACAATATGTTGCGGGTTACAAAGTTCTCCCGCCTTTGTTTGATCCTAACATGGAAGCTGCTTATACTTCTTCCCTGTTGGGTAGTATTGCTGGTGCTGGATGGACTGCAGGTTTATCCTCATTTGCTGCTATACCATTTGCACAGAGTATCTTTTATCGGTTGAATGGTGTTGGTATCACTCAGCAAGTTCTCTCTGAGAACCAAAAGCAGATTGCTAACAAGTTCAACCAAGCACTGGGAGCCATGCAAACCGGTTTTAGTACAACCAACATTGCGTTTGCAAAAGTGCAAGAAGCTGTTAATGCTAATGCACAGGCTCTATCTAAGCTTGCATCAGAGCTTTCTAATACTTTTGGTGCAATTTCATCATCCATTAGTGATATTTTGAAAAGGCTTGACACTGTCGAGCAAGAAGCACAGATCGACCGTTTAATTAATGGTCGCCTTACGTCTTTGA	76	moderate	weak	weak	weak	weak	weak	moderate	moderate	moderate	weak	weak	strong	weak	moderate	strong	weak	weak	moderate	weak	moderate	moderate	moderate	moderate	weak	moderate	moderate	moderate	moderate	moderate	moderate	weak	weak	moderate	moderate	weak	strong	weak	weak	moderate	moderate	moderate	strong	weak	strong	moderate	weak	weak	strong	moderate	weak	moderate	moderate	strong	moderate	moderate	weak	moderate	moderate	strong	moderate	moderate	weak	moderate	moderate	weak	moderate	moderate	weak	moderate	strong	moderate	moderate	moderate	weak	weak	moderate	NA	NA	NA	NA	NA	NA	NA	NA	NA	NA	NA	NA	NA	NA	NA	NA	NA	NA	NA	NA	NA	NA	NA	NA	NA	NA	NA	NA	NA	NA	NA	NA	NA	NA	NA	NA	NA	NA	NA	NA	NA	NA	NA	NA	NA	NA	NA	NA	NA	NA	NA	NA	NA	NA	3238	0.85	0	1	1.9e-23	0
ON378807_MERSr-CoV_B20-180	1	4068	moderate	ATGAAACTCTCAGTATTTCTACTGATGTGCTTGTTAATACTTTCAATAAAAAGCGTTAGTGCTGCTGTTGACCCTGGTCCTGATGCCAGTTCTGGCACATGTACTGAAGTTCAGGTCAACCCAAGTGGCTTTGATTATTATTGGCCAATGCCTATAAATGTTACTAAAGCAGAAGGTCTTATATATCCACAAGGCCGCTCCTATTCAAATATAACATTAGCCTATCAAGGCCTCTTTCCTAAAAGAGGAGATGAGGGCAAAATGTATTTATATTCAGCAGGACATGCTAACACTAATCTACTCCAAAAGTTGTATGTTAGCAACTACTCATATGAAGCAAACCCCTTTGGTGATGGTTTTGTTATTCGTATAGGTGCTGCAGCCAATTTGACAGGTACTGTAGTTATTTCACCTACTACTAATCGTACTATTAAGAAAATTTATCCAGCCCTCATGTTGGGCACTAGTGTGGGTAACTTTTCTAATAATAAAACAGGCCGCTATTTCAACCACACATTAGTCATCCTGCCGGATGGTTGTGGTACATTCCTTAGAGCTTTTTATTGCATATTAGATCCTCGCAATGGCTCCAATTGTCCAGGAAGTAGTAGTTATACTTCCTATGCTGTTTATGATATACCTGCTAACGATTGTAAAAGTACTGGGTATAATAAGAATGCAACTCTTGGCAATTTTAAAGAGCATTTTAATTTGCGGAACTGCACATTTATGTACACTTTTAATATTACTGAAGATGAGAATGCTGAATGGTTTGGAATAACCCAAAACCAACAAGGCGTCCATCTTTATAGCACTAGAAAAGGAGATTTGTTTGGTACAAATATGTTCCTTTTTGCTAGTTTGCCAATATATGATACACTTAAGTACTATACTGTCATTCCTCGCTCCATACGCTCCTTTGAAATGCAAAGAGATGCTTGGGCAGCGTTTTACATTTACAAGCTTTATCCACTGACTTATTTGTTAGACTTTTCAGTGGATGGTTATGTAAGAAGAGCTGTAGACTGTGGATATGATGATCTATCACAGCTACTGTGTTCATATGAAACCTTCGATGTTGATTCAGGTGTGTATTCTGTATCATCGTTCGAAGCGAAGCCGCAAGGTGAGTTCATAGAGCAGCCAGACAGTGAAGAATGTGACTTCACAAGTCTACTTAATGGCACTCCCCCTCAGGTTTATAATTTCAATAGGTTAGTGTTTACCAATTGCAATTATAATCTAACTAAACTTCTTAACCTCTTTTTGGTTAATGAGTTTTCTTGTAATGGGATATCACCTGATGCGCTTGCACGTGGTTGTTATTCCTCTTTAACAGTGGACTATTTTGTTTATCCACTTAGTCTTAAGTCTTACATGACTGCTGGTTCAGCAGGTGTTGTAACACTTTATAATTATAAGCAGTCTTTTGATAATCCTACCTGTAGGATTTTCGCTACTGCTCCTGCTAATTTAACTATTAGTAAGCCTAGTAGTTATAGTTATATTTCTAAGTGTTCTCGTGTGTCTGGCCAACACAACAATAAAGAAACTCCTCTTACTATTAATCCTGGTGAGTATTCCATCTGTAGAGGTTTTGCTCCAGGTGGTTTCTCATCTGACGGCCAAGTTTTTACACGCCAACTCAGTGAACTCGAGGGTGGTGGCACCCTTGTAGGAGTTGGCAATGTAGTAACCATGACTGAAAATTTACAGATGGGCTTTGTTATTTCTGTCCAATATGGTACTGACACTAATAGTGTTTGTCCCATGATGGACTTAGGTAATTCTTCAACAATCACCGATAAGTTAGGTGTTTGTGTTGAGTACAATCTCTATGGTGTTACAGGTAGAGGTGTTTTTCAAAATTGCACTGCTGTGGGTGTTAAACAACAGCGCTTTGTTTATGATAGTTTTGACAACTTAGTAGGCTACTATTCAGATGATGGTGGCTACTATTGTGTCAGACCATGTGTAAGTGTGCCTGTTTCTGTCATTTATGACAGACAATCAAACAAGCATGCTACATTGTTTAGCAGTGTTGCTTGTTCACACATTGCTACTTTACAAACGCAATTTTCACGTGCGACACAAATTGCTTTGCGTCGACGTGATATGCAATCTTTACAAACACCCGTAGGTTGTGCTATGGGTATAATTAATTCCTCTATGGTAGTTGAAGAATGTCGACTACCTATTGGCCAGTCACTCTGTGCTGTACCTCCTGAAGTAGATATTACTTTGCTAGCTGACACCGCATCTATTGATGAGTTTCAGCTTGCTGCTATTAATTTCAAAGAACCTATGGTTCTTGATCCTATTAATTCCACTGGCTTTGTAGTCAGTGTGCCAACTAATTTCACCTTTGGTGTTACTCAGGAGTATATACAGACCAGCATACAGAAGATTACTGTTGATTGTAAGCAGTATGTCTGTAATGGTTTTAAAAAGTGTGAAGAACTGCTTGTTGAATACGGCCAGTTTTGTGCTAAAATCAATCAGGCTTTACATGGTTCTAATTTGAGACAAGATGAGTCGGTCTCTAATCTTTTTGCTAACATTAAAACTCCATCCACACAGCCTCTTAATGCAGGTTTGAATGGTGATTTTAATCTTACTATGTTACAAGTACCTACGGTGTCTACTGGTCAATATAGCCAGCGTAGTGCTATTGAAGACTTGCTATTTAACAAGGTCACTATCGCTGACCCAGGTTATATGCAAGGATATGATGATTGCATGAAACAAGGTCCCCAGTCTGCTCGTGATCTAATTTGTGCACAATATGTTGCGGGTTACAAAGTTCTCCCGCCTTTGTTTGATCCTAACATGGAAGCTGCTTATACTTCTTCCCTGTTGGGTAGTATTGCTGGTGCTGGATGGACTGCAGGTTTATCCTCATTTGCTGCTATACCATTTGCACAGAGTATCTTTTATCGGTTGAATGGTGTTGGTATCACTCAGCAAGTTCTCTCTGAGAACCAAAAGCAGATTGCTAACAAGTTCAACCAAGCACTGGGAGCCATGCAAACCGGTTTTAGTACAACCAACATTGCGTTTGCAAAAGTGCAAGAAGCTGTTAATGCTAATGCACAGGCTCTATCTAAGCTTGCATCAGAGCTTTCTAATACTTTTGGTGCAATTTCATCATCCATTAGTGATATTTTGAAAAGGCTTGACACTGTCGAGCAAGAAGCACAGATCGACCGTTTAATTAATGGTCGCCTTACGTCTTTGAATGCATTCGTTGCTCAACAACTTGTGCGTTCTGAAGCTGCTGCCAGATCCGCTCAGACGGCCACTGATAAGGTCAATGAGTGTGTTAAATCACAGTCCAAACGTAATGGATTTTGTGGATCTGGTACTCACATAGTGTCGTTTGTCGTTAACGCGCCAAATGGTCTTTACTTCTTCCATGTTGGTTATCAACCAACTGCTCATATTAATGTAACTGCCGCATATGGCCTTTGCAATAATGAAGAGCCACCCAGGTGCATTGCACCTCGTGATGGCTATTTTATACTTAATCAAACTACCCGTGACACCAATAATGAGTGGTATTACACTGGTAGTTCCTTTTATAACCCTGAACCTATTACGTTAGCTAACACTAGGTTCGTTTCTAAAGATGTTAAATTTGAAAATCTTACTACTAACTTGCCTCCACCTCTTCTTAGTAATCAGTCAGATATTGATTTCAAGGATGAGCTGGAGGAGTTCTTTAAGAATGTATCTTCTCAAGGTCCTAACTTTCAGGAGATATCTAAAATTAATACTACATTACTTGACCTCTCTCAGGAGTTTAAAACTCTAGAAGAAGTGGTTAAACAGCTTAATGAGTCATATATAAATCTCAAGGAGCTTGGTAATTACACTTATTACCAGAAATGGCCTTGGTATGTATGGCTAGGATTTATAGCTGGTCTTGTGGCCTTAGCTTTATGTGTTTTCTTCATACTGTGCTGCACTGGTTGTGGCACTAATTGTTTGGGGAAACTCAAATGCAATCGTTGTTGTGATAAATATGATGACTTCGATGCTGAGCCACAGAAGATCCATATTCACTAA	1	ON378807_MERSr-CoV_B20-180-74	3398	3451	54	ATGGTCTTTACTTCTTCCATGTTGGTTATCAACCAACTGCTCATATTAATGTAA	CG	2	positive	moderate	ATGAAACTCTCAGTATTTCTACTGATGTGCTTGTTAATACTTTCAATAAAAAGCGTTAGTGCTGCTGTTGACCCTGGTCCTGATGCCAGTTCTGGCACATGTACTGAAGTTCAGGTCAACCCAAGTGGCTTTGATTATTATTGGCCAATGCCTATAAATGTTACTAAAGCAGAAGGTCTTATATATCCACAAGGCCGCTCCTATTCAAATATAACATTAGCCTATCAAGGCCTCTTTCCTAAAAGAGGAGATGAGGGCAAAATGTATTTATATTCAGCAGGACATGCTAACACTAATCTACTCCAAAAGTTGTATGTTAGCAACTACTCATATGAAGCAAACCCCTTTGGTGATGGTTTTGTTATTCGTATAGGTGCTGCAGCCAATTTGACAGGTACTGTAGTTATTTCACCTACTACTAATCGTACTATTAAGAAAATTTATCCAGCCCTCATGTTGGGCACTAGTGTGGGTAACTTTTCTAATAATAAAACAGGCCGCTATTTCAACCACACATTAGTCATCCTGCCGGATGGTTGTGGTACATTCCTTAGAGCTTTTTATTGCATATTAGATCCTCGCAATGGCTCCAATTGTCCAGGAAGTAGTAGTTATACTTCCTATGCTGTTTATGATATACCTGCTAACGATTGTAAAAGTACTGGGTATAATAAGAATGCAACTCTTGGCAATTTTAAAGAGCATTTTAATTTGCGGAACTGCACATTTATGTACACTTTTAATATTACTGAAGATGAGAATGCTGAATGGTTTGGAATAACCCAAAACCAACAAGGCGTCCATCTTTATAGCACTAGAAAAGGAGATTTGTTTGGTACAAATATGTTCCTTTTTGCTAGTTTGCCAATATATGATACACTTAAGTACTATACTGTCATTCCTCGCTCCATACGCTCCTTTGAAATGCAAAGAGATGCTTGGGCAGCGTTTTACATTTACAAGCTTTATCCACTGACTTATTTGTTAGACTTTTCAGTGGATGGTTATGTAAGAAGAGCTGTAGACTGTGGATATGATGATCTATCACAGCTACTGTGTTCATATGAAACCTTCGATGTTGATTCAGGTGTGTATTCTGTATCATCGTTCGAAGCGAAGCCGCAAGGTGAGTTCATAGAGCAGCCAGACAGTGAAGAATGTGACTTCACAAGTCTACTTAATGGCACTCCCCCTCAGGTTTATAATTTCAATAGGTTAGTGTTTACCAATTGCAATTATAATCTAACTAAACTTCTTAACCTCTTTTTGGTTAATGAGTTTTCTTGTAATGGGATATCACCTGATGCGCTTGCACGTGGTTGTTATTCCTCTTTAACAGTGGACTATTTTGTTTATCCACTTAGTCTTAAGTCTTACATGACTGCTGGTTCAGCAGGTGTTGTAACACTTTATAATTATAAGCAGTCTTTTGATAATCCTACCTGTAGGATTTTCGCTACTGCTCCTGCTAATTTAACTATTAGTAAGCCTAGTAGTTATAGTTATATTTCTAAGTGTTCTCGTGTGTCTGGCCAACACAACAATAAAGAAACTCCTCTTACTATTAATCCTGGTGAGTATTCCATCTGTAGAGGTTTTGCTCCAGGTGGTTTCTCATCTGACGGCCAAGTTTTTACACGCCAACTCAGTGAACTCGAGGGTGGTGGCACCCTTGTAGGAGTTGGCAATGTAGTAACCATGACTGAAAATTTACAGATGGGCTTTGTTATTTCTGTCCAATATGGTACTGACACTAATAGTGTTTGTCCCATGATGGACTTAGGTAATTCTTCAACAATCACCGATAAGTTAGGTGTTTGTGTTGAGTACAATCTCTATGGTGTTACAGGTAGAGGTGTTTTTCAAAATTGCACTGCTGTGGGTGTTAAACAACAGCGCTTTGTTTATGATAGTTTTGACAACTTAGTAGGCTACTATTCAGATGATGGTGGCTACTATTGTGTCAGACCATGTGTAAGTGTGCCTGTTTCTGTCATTTATGACAGACAATCAAACAAGCATGCTACATTGTTTAGCAGTGTTGCTTGTTCACACATTGCTACTTTACAAACGCAATTTTCACGTGCGACACAAATTGCTTTGCGTCGACGTGATATGCAATCTTTACAAACACCCGTAGGTTGTGCTATGGGTATAATTAATTCCTCTATGGTAGTTGAAGAATGTCGACTACCTATTGGCCAGTCACTCTGTGCTGTACCTCCTGAAGTAGATATTACTTTGCTAGCTGACACCGCATCTATTGATGAGTTTCAGCTTGCTGCTATTAATTTCAAAGAACCTATGGTTCTTGATCCTATTAATTCCACTGGCTTTGTAGTCAGTGTGCCAACTAATTTCACCTTTGGTGTTACTCAGGAGTATATACAGACCAGCATACAGAAGATTACTGTTGATTGTAAGCAGTATGTCTGTAATGGTTTTAAAAAGTGTGAAGAACTGCTTGTTGAATACGGCCAGTTTTGTGCTAAAATCAATCAGGCTTTACATGGTTCTAATTTGAGACAAGATGAGTCGGTCTCTAATCTTTTTGCTAACATTAAAACTCCATCCACACAGCCTCTTAATGCAGGTTTGAATGGTGATTTTAATCTTACTATGTTACAAGTACCTACGGTGTCTACTGGTCAATATAGCCAGCGTAGTGCTATTGAAGACTTGCTATTTAACAAGGTCACTATCGCTGACCCAGGTTATATGCAAGGATATGATGATTGCATGAAACAAGGTCCCCAGTCTGCTCGTGATCTAATTTGTGCACAATATGTTGCGGGTTACAAAGTTCTCCCGCCTTTGTTTGATCCTAACATGGAAGCTGCTTATACTTCTTCCCTGTTGGGTAGTATTGCTGGTGCTGGATGGACTGCAGGTTTATCCTCATTTGCTGCTATACCATTTGCACAGAGTATCTTTTATCGGTTGAATGGTGTTGGTATCACTCAGCAAGTTCTCTCTGAGAACCAAAAGCAGATTGCTAACAAGTTCAACCAAGCACTGGGAGCCATGCAAACCGGTTTTAGTACAACCAACATTGCGTTTGCAAAAGTGCAAGAAGCTGTTAATGCTAATGCACAGGCTCTATCTAAGCTTGCATCAGAGCTTTCTAATACTTTTGGTGCAATTTCATCATCCATTAGTGATATTTTGAAAAGGCTTGACACTGTCGAGCAAGAAGCACAGATCGACCGTTTAATTAATGGTCGCCTTACGTCTTTGAATGCATTCGTTGCTCAACAACTTGTGCGTTCTGAAGCTGCTGCCAGATCCGCTCAGACGGCCACTGATAAGGTCAATGAGTGTGTTAAATCACAGTCCAAACGTAATGGATTTTGTGGATCTGGTACTCACATAGTGTCGTTTGTCGTTAACGCGCCAA	79	moderate	weak	weak	weak	weak	weak	moderate	moderate	moderate	weak	weak	strong	weak	moderate	strong	weak	weak	moderate	weak	moderate	moderate	moderate	moderate	weak	moderate	moderate	moderate	moderate	moderate	moderate	weak	weak	moderate	moderate	weak	strong	weak	weak	moderate	moderate	moderate	strong	weak	strong	moderate	weak	weak	strong	moderate	weak	moderate	moderate	strong	moderate	moderate	weak	moderate	moderate	strong	moderate	moderate	weak	moderate	moderate	weak	moderate	moderate	weak	moderate	strong	moderate	moderate	moderate	weak	weak	moderate	weak	weak	strong	NA	NA	NA	NA	NA	NA	NA	NA	NA	NA	NA	NA	NA	NA	NA	NA	NA	NA	NA	NA	NA	NA	NA	NA	NA	NA	NA	NA	NA	NA	NA	NA	NA	NA	NA	NA	NA	NA	NA	NA	NA	NA	NA	NA	NA	NA	NA	NA	NA	NA	NA	3397	0.453333	0	0	2.06e-24	0
ON378807_MERSr-CoV_B20-180	1	4068	moderate	ATGAAACTCTCAGTATTTCTACTGATGTGCTTGTTAATACTTTCAATAAAAAGCGTTAGTGCTGCTGTTGACCCTGGTCCTGATGCCAGTTCTGGCACATGTACTGAAGTTCAGGTCAACCCAAGTGGCTTTGATTATTATTGGCCAATGCCTATAAATGTTACTAAAGCAGAAGGTCTTATATATCCACAAGGCCGCTCCTATTCAAATATAACATTAGCCTATCAAGGCCTCTTTCCTAAAAGAGGAGATGAGGGCAAAATGTATTTATATTCAGCAGGACATGCTAACACTAATCTACTCCAAAAGTTGTATGTTAGCAACTACTCATATGAAGCAAACCCCTTTGGTGATGGTTTTGTTATTCGTATAGGTGCTGCAGCCAATTTGACAGGTACTGTAGTTATTTCACCTACTACTAATCGTACTATTAAGAAAATTTATCCAGCCCTCATGTTGGGCACTAGTGTGGGTAACTTTTCTAATAATAAAACAGGCCGCTATTTCAACCACACATTAGTCATCCTGCCGGATGGTTGTGGTACATTCCTTAGAGCTTTTTATTGCATATTAGATCCTCGCAATGGCTCCAATTGTCCAGGAAGTAGTAGTTATACTTCCTATGCTGTTTATGATATACCTGCTAACGATTGTAAAAGTACTGGGTATAATAAGAATGCAACTCTTGGCAATTTTAAAGAGCATTTTAATTTGCGGAACTGCACATTTATGTACACTTTTAATATTACTGAAGATGAGAATGCTGAATGGTTTGGAATAACCCAAAACCAACAAGGCGTCCATCTTTATAGCACTAGAAAAGGAGATTTGTTTGGTACAAATATGTTCCTTTTTGCTAGTTTGCCAATATATGATACACTTAAGTACTATACTGTCATTCCTCGCTCCATACGCTCCTTTGAAATGCAAAGAGATGCTTGGGCAGCGTTTTACATTTACAAGCTTTATCCACTGACTTATTTGTTAGACTTTTCAGTGGATGGTTATGTAAGAAGAGCTGTAGACTGTGGATATGATGATCTATCACAGCTACTGTGTTCATATGAAACCTTCGATGTTGATTCAGGTGTGTATTCTGTATCATCGTTCGAAGCGAAGCCGCAAGGTGAGTTCATAGAGCAGCCAGACAGTGAAGAATGTGACTTCACAAGTCTACTTAATGGCACTCCCCCTCAGGTTTATAATTTCAATAGGTTAGTGTTTACCAATTGCAATTATAATCTAACTAAACTTCTTAACCTCTTTTTGGTTAATGAGTTTTCTTGTAATGGGATATCACCTGATGCGCTTGCACGTGGTTGTTATTCCTCTTTAACAGTGGACTATTTTGTTTATCCACTTAGTCTTAAGTCTTACATGACTGCTGGTTCAGCAGGTGTTGTAACACTTTATAATTATAAGCAGTCTTTTGATAATCCTACCTGTAGGATTTTCGCTACTGCTCCTGCTAATTTAACTATTAGTAAGCCTAGTAGTTATAGTTATATTTCTAAGTGTTCTCGTGTGTCTGGCCAACACAACAATAAAGAAACTCCTCTTACTATTAATCCTGGTGAGTATTCCATCTGTAGAGGTTTTGCTCCAGGTGGTTTCTCATCTGACGGCCAAGTTTTTACACGCCAACTCAGTGAACTCGAGGGTGGTGGCACCCTTGTAGGAGTTGGCAATGTAGTAACCATGACTGAAAATTTACAGATGGGCTTTGTTATTTCTGTCCAATATGGTACTGACACTAATAGTGTTTGTCCCATGATGGACTTAGGTAATTCTTCAACAATCACCGATAAGTTAGGTGTTTGTGTTGAGTACAATCTCTATGGTGTTACAGGTAGAGGTGTTTTTCAAAATTGCACTGCTGTGGGTGTTAAACAACAGCGCTTTGTTTATGATAGTTTTGACAACTTAGTAGGCTACTATTCAGATGATGGTGGCTACTATTGTGTCAGACCATGTGTAAGTGTGCCTGTTTCTGTCATTTATGACAGACAATCAAACAAGCATGCTACATTGTTTAGCAGTGTTGCTTGTTCACACATTGCTACTTTACAAACGCAATTTTCACGTGCGACACAAATTGCTTTGCGTCGACGTGATATGCAATCTTTACAAACACCCGTAGGTTGTGCTATGGGTATAATTAATTCCTCTATGGTAGTTGAAGAATGTCGACTACCTATTGGCCAGTCACTCTGTGCTGTACCTCCTGAAGTAGATATTACTTTGCTAGCTGACACCGCATCTATTGATGAGTTTCAGCTTGCTGCTATTAATTTCAAAGAACCTATGGTTCTTGATCCTATTAATTCCACTGGCTTTGTAGTCAGTGTGCCAACTAATTTCACCTTTGGTGTTACTCAGGAGTATATACAGACCAGCATACAGAAGATTACTGTTGATTGTAAGCAGTATGTCTGTAATGGTTTTAAAAAGTGTGAAGAACTGCTTGTTGAATACGGCCAGTTTTGTGCTAAAATCAATCAGGCTTTACATGGTTCTAATTTGAGACAAGATGAGTCGGTCTCTAATCTTTTTGCTAACATTAAAACTCCATCCACACAGCCTCTTAATGCAGGTTTGAATGGTGATTTTAATCTTACTATGTTACAAGTACCTACGGTGTCTACTGGTCAATATAGCCAGCGTAGTGCTATTGAAGACTTGCTATTTAACAAGGTCACTATCGCTGACCCAGGTTATATGCAAGGATATGATGATTGCATGAAACAAGGTCCCCAGTCTGCTCGTGATCTAATTTGTGCACAATATGTTGCGGGTTACAAAGTTCTCCCGCCTTTGTTTGATCCTAACATGGAAGCTGCTTATACTTCTTCCCTGTTGGGTAGTATTGCTGGTGCTGGATGGACTGCAGGTTTATCCTCATTTGCTGCTATACCATTTGCACAGAGTATCTTTTATCGGTTGAATGGTGTTGGTATCACTCAGCAAGTTCTCTCTGAGAACCAAAAGCAGATTGCTAACAAGTTCAACCAAGCACTGGGAGCCATGCAAACCGGTTTTAGTACAACCAACATTGCGTTTGCAAAAGTGCAAGAAGCTGTTAATGCTAATGCACAGGCTCTATCTAAGCTTGCATCAGAGCTTTCTAATACTTTTGGTGCAATTTCATCATCCATTAGTGATATTTTGAAAAGGCTTGACACTGTCGAGCAAGAAGCACAGATCGACCGTTTAATTAATGGTCGCCTTACGTCTTTGAATGCATTCGTTGCTCAACAACTTGTGCGTTCTGAAGCTGCTGCCAGATCCGCTCAGACGGCCACTGATAAGGTCAATGAGTGTGTTAAATCACAGTCCAAACGTAATGGATTTTGTGGATCTGGTACTCACATAGTGTCGTTTGTCGTTAACGCGCCAAATGGTCTTTACTTCTTCCATGTTGGTTATCAACCAACTGCTCATATTAATGTAACTGCCGCATATGGCCTTTGCAATAATGAAGAGCCACCCAGGTGCATTGCACCTCGTGATGGCTATTTTATACTTAATCAAACTACCCGTGACACCAATAATGAGTGGTATTACACTGGTAGTTCCTTTTATAACCCTGAACCTATTACGTTAGCTAACACTAGGTTCGTTTCTAAAGATGTTAAATTTGAAAATCTTACTACTAACTTGCCTCCACCTCTTCTTAGTAATCAGTCAGATATTGATTTCAAGGATGAGCTGGAGGAGTTCTTTAAGAATGTATCTTCTCAAGGTCCTAACTTTCAGGAGATATCTAAAATTAATACTACATTACTTGACCTCTCTCAGGAGTTTAAAACTCTAGAAGAAGTGGTTAAACAGCTTAATGAGTCATATATAAATCTCAAGGAGCTTGGTAATTACACTTATTACCAGAAATGGCCTTGGTATGTATGGCTAGGATTTATAGCTGGTCTTGTGGCCTTAGCTTTATGTGTTTTCTTCATACTGTGCTGCACTGGTTGTGGCACTAATTGTTTGGGGAAACTCAAATGCAATCGTTGTTGTGATAAATATGATGACTTCGATGCTGAGCCACAGAAGATCCATATTCACTAA	1	ON378807_MERSr-CoV_B20-180-77	3461	3604	144	ATGGCCTTTGCAATAATGAAGAGCCACCCAGGTGCATTGCACCTCGTGATGGCTATTTTATACTTAATCAAACTACCCGTGACACCAATAATGAGTGGTATTACACTGGTAGTTCCTTTTATAACCCTGAACCTATTACGTTAG	CG	2	positive	moderate	ATGAAACTCTCAGTATTTCTACTGATGTGCTTGTTAATACTTTCAATAAAAAGCGTTAGTGCTGCTGTTGACCCTGGTCCTGATGCCAGTTCTGGCACATGTACTGAAGTTCAGGTCAACCCAAGTGGCTTTGATTATTATTGGCCAATGCCTATAAATGTTACTAAAGCAGAAGGTCTTATATATCCACAAGGCCGCTCCTATTCAAATATAACATTAGCCTATCAAGGCCTCTTTCCTAAAAGAGGAGATGAGGGCAAAATGTATTTATATTCAGCAGGACATGCTAACACTAATCTACTCCAAAAGTTGTATGTTAGCAACTACTCATATGAAGCAAACCCCTTTGGTGATGGTTTTGTTATTCGTATAGGTGCTGCAGCCAATTTGACAGGTACTGTAGTTATTTCACCTACTACTAATCGTACTATTAAGAAAATTTATCCAGCCCTCATGTTGGGCACTAGTGTGGGTAACTTTTCTAATAATAAAACAGGCCGCTATTTCAACCACACATTAGTCATCCTGCCGGATGGTTGTGGTACATTCCTTAGAGCTTTTTATTGCATATTAGATCCTCGCAATGGCTCCAATTGTCCAGGAAGTAGTAGTTATACTTCCTATGCTGTTTATGATATACCTGCTAACGATTGTAAAAGTACTGGGTATAATAAGAATGCAACTCTTGGCAATTTTAAAGAGCATTTTAATTTGCGGAACTGCACATTTATGTACACTTTTAATATTACTGAAGATGAGAATGCTGAATGGTTTGGAATAACCCAAAACCAACAAGGCGTCCATCTTTATAGCACTAGAAAAGGAGATTTGTTTGGTACAAATATGTTCCTTTTTGCTAGTTTGCCAATATATGATACACTTAAGTACTATACTGTCATTCCTCGCTCCATACGCTCCTTTGAAATGCAAAGAGATGCTTGGGCAGCGTTTTACATTTACAAGCTTTATCCACTGACTTATTTGTTAGACTTTTCAGTGGATGGTTATGTAAGAAGAGCTGTAGACTGTGGATATGATGATCTATCACAGCTACTGTGTTCATATGAAACCTTCGATGTTGATTCAGGTGTGTATTCTGTATCATCGTTCGAAGCGAAGCCGCAAGGTGAGTTCATAGAGCAGCCAGACAGTGAAGAATGTGACTTCACAAGTCTACTTAATGGCACTCCCCCTCAGGTTTATAATTTCAATAGGTTAGTGTTTACCAATTGCAATTATAATCTAACTAAACTTCTTAACCTCTTTTTGGTTAATGAGTTTTCTTGTAATGGGATATCACCTGATGCGCTTGCACGTGGTTGTTATTCCTCTTTAACAGTGGACTATTTTGTTTATCCACTTAGTCTTAAGTCTTACATGACTGCTGGTTCAGCAGGTGTTGTAACACTTTATAATTATAAGCAGTCTTTTGATAATCCTACCTGTAGGATTTTCGCTACTGCTCCTGCTAATTTAACTATTAGTAAGCCTAGTAGTTATAGTTATATTTCTAAGTGTTCTCGTGTGTCTGGCCAACACAACAATAAAGAAACTCCTCTTACTATTAATCCTGGTGAGTATTCCATCTGTAGAGGTTTTGCTCCAGGTGGTTTCTCATCTGACGGCCAAGTTTTTACACGCCAACTCAGTGAACTCGAGGGTGGTGGCACCCTTGTAGGAGTTGGCAATGTAGTAACCATGACTGAAAATTTACAGATGGGCTTTGTTATTTCTGTCCAATATGGTACTGACACTAATAGTGTTTGTCCCATGATGGACTTAGGTAATTCTTCAACAATCACCGATAAGTTAGGTGTTTGTGTTGAGTACAATCTCTATGGTGTTACAGGTAGAGGTGTTTTTCAAAATTGCACTGCTGTGGGTGTTAAACAACAGCGCTTTGTTTATGATAGTTTTGACAACTTAGTAGGCTACTATTCAGATGATGGTGGCTACTATTGTGTCAGACCATGTGTAAGTGTGCCTGTTTCTGTCATTTATGACAGACAATCAAACAAGCATGCTACATTGTTTAGCAGTGTTGCTTGTTCACACATTGCTACTTTACAAACGCAATTTTCACGTGCGACACAAATTGCTTTGCGTCGACGTGATATGCAATCTTTACAAACACCCGTAGGTTGTGCTATGGGTATAATTAATTCCTCTATGGTAGTTGAAGAATGTCGACTACCTATTGGCCAGTCACTCTGTGCTGTACCTCCTGAAGTAGATATTACTTTGCTAGCTGACACCGCATCTATTGATGAGTTTCAGCTTGCTGCTATTAATTTCAAAGAACCTATGGTTCTTGATCCTATTAATTCCACTGGCTTTGTAGTCAGTGTGCCAACTAATTTCACCTTTGGTGTTACTCAGGAGTATATACAGACCAGCATACAGAAGATTACTGTTGATTGTAAGCAGTATGTCTGTAATGGTTTTAAAAAGTGTGAAGAACTGCTTGTTGAATACGGCCAGTTTTGTGCTAAAATCAATCAGGCTTTACATGGTTCTAATTTGAGACAAGATGAGTCGGTCTCTAATCTTTTTGCTAACATTAAAACTCCATCCACACAGCCTCTTAATGCAGGTTTGAATGGTGATTTTAATCTTACTATGTTACAAGTACCTACGGTGTCTACTGGTCAATATAGCCAGCGTAGTGCTATTGAAGACTTGCTATTTAACAAGGTCACTATCGCTGACCCAGGTTATATGCAAGGATATGATGATTGCATGAAACAAGGTCCCCAGTCTGCTCGTGATCTAATTTGTGCACAATATGTTGCGGGTTACAAAGTTCTCCCGCCTTTGTTTGATCCTAACATGGAAGCTGCTTATACTTCTTCCCTGTTGGGTAGTATTGCTGGTGCTGGATGGACTGCAGGTTTATCCTCATTTGCTGCTATACCATTTGCACAGAGTATCTTTTATCGGTTGAATGGTGTTGGTATCACTCAGCAAGTTCTCTCTGAGAACCAAAAGCAGATTGCTAACAAGTTCAACCAAGCACTGGGAGCCATGCAAACCGGTTTTAGTACAACCAACATTGCGTTTGCAAAAGTGCAAGAAGCTGTTAATGCTAATGCACAGGCTCTATCTAAGCTTGCATCAGAGCTTTCTAATACTTTTGGTGCAATTTCATCATCCATTAGTGATATTTTGAAAAGGCTTGACACTGTCGAGCAAGAAGCACAGATCGACCGTTTAATTAATGGTCGCCTTACGTCTTTGAATGCATTCGTTGCTCAACAACTTGTGCGTTCTGAAGCTGCTGCCAGATCCGCTCAGACGGCCACTGATAAGGTCAATGAGTGTGTTAAATCACAGTCCAAACGTAATGGATTTTGTGGATCTGGTACTCACATAGTGTCGTTTGTCGTTAACGCGCCAAATGGTCTTTACTTCTTCCATGTTGGTTATCAACCAACTGCTCATATTAATGTAACTGCCGCAT	82	moderate	weak	weak	weak	weak	weak	moderate	moderate	moderate	weak	weak	strong	weak	moderate	strong	weak	weak	moderate	weak	moderate	moderate	moderate	moderate	weak	moderate	moderate	moderate	moderate	moderate	moderate	weak	weak	moderate	moderate	weak	strong	weak	weak	moderate	moderate	moderate	strong	weak	strong	moderate	weak	weak	strong	moderate	weak	moderate	moderate	strong	moderate	moderate	weak	moderate	moderate	strong	moderate	moderate	weak	moderate	moderate	weak	moderate	moderate	weak	moderate	strong	moderate	moderate	moderate	weak	weak	moderate	weak	weak	strong	moderate	weak	weak	NA	NA	NA	NA	NA	NA	NA	NA	NA	NA	NA	NA	NA	NA	NA	NA	NA	NA	NA	NA	NA	NA	NA	NA	NA	NA	NA	NA	NA	NA	NA	NA	NA	NA	NA	NA	NA	NA	NA	NA	NA	NA	NA	NA	NA	NA	NA	NA	3460	0.453333	0	1	6.75e-25	0
ON378807_MERSr-CoV_B20-180	1	4068	moderate	ATGAAACTCTCAGTATTTCTACTGATGTGCTTGTTAATACTTTCAATAAAAAGCGTTAGTGCTGCTGTTGACCCTGGTCCTGATGCCAGTTCTGGCACATGTACTGAAGTTCAGGTCAACCCAAGTGGCTTTGATTATTATTGGCCAATGCCTATAAATGTTACTAAAGCAGAAGGTCTTATATATCCACAAGGCCGCTCCTATTCAAATATAACATTAGCCTATCAAGGCCTCTTTCCTAAAAGAGGAGATGAGGGCAAAATGTATTTATATTCAGCAGGACATGCTAACACTAATCTACTCCAAAAGTTGTATGTTAGCAACTACTCATATGAAGCAAACCCCTTTGGTGATGGTTTTGTTATTCGTATAGGTGCTGCAGCCAATTTGACAGGTACTGTAGTTATTTCACCTACTACTAATCGTACTATTAAGAAAATTTATCCAGCCCTCATGTTGGGCACTAGTGTGGGTAACTTTTCTAATAATAAAACAGGCCGCTATTTCAACCACACATTAGTCATCCTGCCGGATGGTTGTGGTACATTCCTTAGAGCTTTTTATTGCATATTAGATCCTCGCAATGGCTCCAATTGTCCAGGAAGTAGTAGTTATACTTCCTATGCTGTTTATGATATACCTGCTAACGATTGTAAAAGTACTGGGTATAATAAGAATGCAACTCTTGGCAATTTTAAAGAGCATTTTAATTTGCGGAACTGCACATTTATGTACACTTTTAATATTACTGAAGATGAGAATGCTGAATGGTTTGGAATAACCCAAAACCAACAAGGCGTCCATCTTTATAGCACTAGAAAAGGAGATTTGTTTGGTACAAATATGTTCCTTTTTGCTAGTTTGCCAATATATGATACACTTAAGTACTATACTGTCATTCCTCGCTCCATACGCTCCTTTGAAATGCAAAGAGATGCTTGGGCAGCGTTTTACATTTACAAGCTTTATCCACTGACTTATTTGTTAGACTTTTCAGTGGATGGTTATGTAAGAAGAGCTGTAGACTGTGGATATGATGATCTATCACAGCTACTGTGTTCATATGAAACCTTCGATGTTGATTCAGGTGTGTATTCTGTATCATCGTTCGAAGCGAAGCCGCAAGGTGAGTTCATAGAGCAGCCAGACAGTGAAGAATGTGACTTCACAAGTCTACTTAATGGCACTCCCCCTCAGGTTTATAATTTCAATAGGTTAGTGTTTACCAATTGCAATTATAATCTAACTAAACTTCTTAACCTCTTTTTGGTTAATGAGTTTTCTTGTAATGGGATATCACCTGATGCGCTTGCACGTGGTTGTTATTCCTCTTTAACAGTGGACTATTTTGTTTATCCACTTAGTCTTAAGTCTTACATGACTGCTGGTTCAGCAGGTGTTGTAACACTTTATAATTATAAGCAGTCTTTTGATAATCCTACCTGTAGGATTTTCGCTACTGCTCCTGCTAATTTAACTATTAGTAAGCCTAGTAGTTATAGTTATATTTCTAAGTGTTCTCGTGTGTCTGGCCAACACAACAATAAAGAAACTCCTCTTACTATTAATCCTGGTGAGTATTCCATCTGTAGAGGTTTTGCTCCAGGTGGTTTCTCATCTGACGGCCAAGTTTTTACACGCCAACTCAGTGAACTCGAGGGTGGTGGCACCCTTGTAGGAGTTGGCAATGTAGTAACCATGACTGAAAATTTACAGATGGGCTTTGTTATTTCTGTCCAATATGGTACTGACACTAATAGTGTTTGTCCCATGATGGACTTAGGTAATTCTTCAACAATCACCGATAAGTTAGGTGTTTGTGTTGAGTACAATCTCTATGGTGTTACAGGTAGAGGTGTTTTTCAAAATTGCACTGCTGTGGGTGTTAAACAACAGCGCTTTGTTTATGATAGTTTTGACAACTTAGTAGGCTACTATTCAGATGATGGTGGCTACTATTGTGTCAGACCATGTGTAAGTGTGCCTGTTTCTGTCATTTATGACAGACAATCAAACAAGCATGCTACATTGTTTAGCAGTGTTGCTTGTTCACACATTGCTACTTTACAAACGCAATTTTCACGTGCGACACAAATTGCTTTGCGTCGACGTGATATGCAATCTTTACAAACACCCGTAGGTTGTGCTATGGGTATAATTAATTCCTCTATGGTAGTTGAAGAATGTCGACTACCTATTGGCCAGTCACTCTGTGCTGTACCTCCTGAAGTAGATATTACTTTGCTAGCTGACACCGCATCTATTGATGAGTTTCAGCTTGCTGCTATTAATTTCAAAGAACCTATGGTTCTTGATCCTATTAATTCCACTGGCTTTGTAGTCAGTGTGCCAACTAATTTCACCTTTGGTGTTACTCAGGAGTATATACAGACCAGCATACAGAAGATTACTGTTGATTGTAAGCAGTATGTCTGTAATGGTTTTAAAAAGTGTGAAGAACTGCTTGTTGAATACGGCCAGTTTTGTGCTAAAATCAATCAGGCTTTACATGGTTCTAATTTGAGACAAGATGAGTCGGTCTCTAATCTTTTTGCTAACATTAAAACTCCATCCACACAGCCTCTTAATGCAGGTTTGAATGGTGATTTTAATCTTACTATGTTACAAGTACCTACGGTGTCTACTGGTCAATATAGCCAGCGTAGTGCTATTGAAGACTTGCTATTTAACAAGGTCACTATCGCTGACCCAGGTTATATGCAAGGATATGATGATTGCATGAAACAAGGTCCCCAGTCTGCTCGTGATCTAATTTGTGCACAATATGTTGCGGGTTACAAAGTTCTCCCGCCTTTGTTTGATCCTAACATGGAAGCTGCTTATACTTCTTCCCTGTTGGGTAGTATTGCTGGTGCTGGATGGACTGCAGGTTTATCCTCATTTGCTGCTATACCATTTGCACAGAGTATCTTTTATCGGTTGAATGGTGTTGGTATCACTCAGCAAGTTCTCTCTGAGAACCAAAAGCAGATTGCTAACAAGTTCAACCAAGCACTGGGAGCCATGCAAACCGGTTTTAGTACAACCAACATTGCGTTTGCAAAAGTGCAAGAAGCTGTTAATGCTAATGCACAGGCTCTATCTAAGCTTGCATCAGAGCTTTCTAATACTTTTGGTGCAATTTCATCATCCATTAGTGATATTTTGAAAAGGCTTGACACTGTCGAGCAAGAAGCACAGATCGACCGTTTAATTAATGGTCGCCTTACGTCTTTGAATGCATTCGTTGCTCAACAACTTGTGCGTTCTGAAGCTGCTGCCAGATCCGCTCAGACGGCCACTGATAAGGTCAATGAGTGTGTTAAATCACAGTCCAAACGTAATGGATTTTGTGGATCTGGTACTCACATAGTGTCGTTTGTCGTTAACGCGCCAAATGGTCTTTACTTCTTCCATGTTGGTTATCAACCAACTGCTCATATTAATGTAACTGCCGCATATGGCCTTTGCAATAATGAAGAGCCACCCAGGTGCATTGCACCTCGTGATGGCTATTTTATACTTAATCAAACTACCCGTGACACCAATAATGAGTGGTATTACACTGGTAGTTCCTTTTATAACCCTGAACCTATTACGTTAGCTAACACTAGGTTCGTTTCTAAAGATGTTAAATTTGAAAATCTTACTACTAACTTGCCTCCACCTCTTCTTAGTAATCAGTCAGATATTGATTTCAAGGATGAGCTGGAGGAGTTCTTTAAGAATGTATCTTCTCAAGGTCCTAACTTTCAGGAGATATCTAAAATTAATACTACATTACTTGACCTCTCTCAGGAGTTTAAAACTCTAGAAGAAGTGGTTAAACAGCTTAATGAGTCATATATAAATCTCAAGGAGCTTGGTAATTACACTTATTACCAGAAATGGCCTTGGTATGTATGGCTAGGATTTATAGCTGGTCTTGTGGCCTTAGCTTTATGTGTTTTCTTCATACTGTGCTGCACTGGTTGTGGCACTAATTGTTTGGGGAAACTCAAATGCAATCGTTGTTGTGATAAATATGATGACTTCGATGCTGAGCCACAGAAGATCCATATTCACTAA	1	ON378807_MERSr-CoV_B20-180-81	3629	3814	186	ATGTTAAATTTGAAAATCTTACTACTAACTTGCCTCCACCTCTTCTTAGTAATCAGTCAGATATTGATTTCAAGGATGAGCTGGAGGAGTTCTTTAAGAATGTATCTTCTCAAGGTCCTAACTTTCAGGAGATATCTAAAATTAATACTACATTACTTGACCTCTCTCAGGAGTTTAAAACTCTAG	AT	2	positive	moderate	ATGAAACTCTCAGTATTTCTACTGATGTGCTTGTTAATACTTTCAATAAAAAGCGTTAGTGCTGCTGTTGACCCTGGTCCTGATGCCAGTTCTGGCACATGTACTGAAGTTCAGGTCAACCCAAGTGGCTTTGATTATTATTGGCCAATGCCTATAAATGTTACTAAAGCAGAAGGTCTTATATATCCACAAGGCCGCTCCTATTCAAATATAACATTAGCCTATCAAGGCCTCTTTCCTAAAAGAGGAGATGAGGGCAAAATGTATTTATATTCAGCAGGACATGCTAACACTAATCTACTCCAAAAGTTGTATGTTAGCAACTACTCATATGAAGCAAACCCCTTTGGTGATGGTTTTGTTATTCGTATAGGTGCTGCAGCCAATTTGACAGGTACTGTAGTTATTTCACCTACTACTAATCGTACTATTAAGAAAATTTATCCAGCCCTCATGTTGGGCACTAGTGTGGGTAACTTTTCTAATAATAAAACAGGCCGCTATTTCAACCACACATTAGTCATCCTGCCGGATGGTTGTGGTACATTCCTTAGAGCTTTTTATTGCATATTAGATCCTCGCAATGGCTCCAATTGTCCAGGAAGTAGTAGTTATACTTCCTATGCTGTTTATGATATACCTGCTAACGATTGTAAAAGTACTGGGTATAATAAGAATGCAACTCTTGGCAATTTTAAAGAGCATTTTAATTTGCGGAACTGCACATTTATGTACACTTTTAATATTACTGAAGATGAGAATGCTGAATGGTTTGGAATAACCCAAAACCAACAAGGCGTCCATCTTTATAGCACTAGAAAAGGAGATTTGTTTGGTACAAATATGTTCCTTTTTGCTAGTTTGCCAATATATGATACACTTAAGTACTATACTGTCATTCCTCGCTCCATACGCTCCTTTGAAATGCAAAGAGATGCTTGGGCAGCGTTTTACATTTACAAGCTTTATCCACTGACTTATTTGTTAGACTTTTCAGTGGATGGTTATGTAAGAAGAGCTGTAGACTGTGGATATGATGATCTATCACAGCTACTGTGTTCATATGAAACCTTCGATGTTGATTCAGGTGTGTATTCTGTATCATCGTTCGAAGCGAAGCCGCAAGGTGAGTTCATAGAGCAGCCAGACAGTGAAGAATGTGACTTCACAAGTCTACTTAATGGCACTCCCCCTCAGGTTTATAATTTCAATAGGTTAGTGTTTACCAATTGCAATTATAATCTAACTAAACTTCTTAACCTCTTTTTGGTTAATGAGTTTTCTTGTAATGGGATATCACCTGATGCGCTTGCACGTGGTTGTTATTCCTCTTTAACAGTGGACTATTTTGTTTATCCACTTAGTCTTAAGTCTTACATGACTGCTGGTTCAGCAGGTGTTGTAACACTTTATAATTATAAGCAGTCTTTTGATAATCCTACCTGTAGGATTTTCGCTACTGCTCCTGCTAATTTAACTATTAGTAAGCCTAGTAGTTATAGTTATATTTCTAAGTGTTCTCGTGTGTCTGGCCAACACAACAATAAAGAAACTCCTCTTACTATTAATCCTGGTGAGTATTCCATCTGTAGAGGTTTTGCTCCAGGTGGTTTCTCATCTGACGGCCAAGTTTTTACACGCCAACTCAGTGAACTCGAGGGTGGTGGCACCCTTGTAGGAGTTGGCAATGTAGTAACCATGACTGAAAATTTACAGATGGGCTTTGTTATTTCTGTCCAATATGGTACTGACACTAATAGTGTTTGTCCCATGATGGACTTAGGTAATTCTTCAACAATCACCGATAAGTTAGGTGTTTGTGTTGAGTACAATCTCTATGGTGTTACAGGTAGAGGTGTTTTTCAAAATTGCACTGCTGTGGGTGTTAAACAACAGCGCTTTGTTTATGATAGTTTTGACAACTTAGTAGGCTACTATTCAGATGATGGTGGCTACTATTGTGTCAGACCATGTGTAAGTGTGCCTGTTTCTGTCATTTATGACAGACAATCAAACAAGCATGCTACATTGTTTAGCAGTGTTGCTTGTTCACACATTGCTACTTTACAAACGCAATTTTCACGTGCGACACAAATTGCTTTGCGTCGACGTGATATGCAATCTTTACAAACACCCGTAGGTTGTGCTATGGGTATAATTAATTCCTCTATGGTAGTTGAAGAATGTCGACTACCTATTGGCCAGTCACTCTGTGCTGTACCTCCTGAAGTAGATATTACTTTGCTAGCTGACACCGCATCTATTGATGAGTTTCAGCTTGCTGCTATTAATTTCAAAGAACCTATGGTTCTTGATCCTATTAATTCCACTGGCTTTGTAGTCAGTGTGCCAACTAATTTCACCTTTGGTGTTACTCAGGAGTATATACAGACCAGCATACAGAAGATTACTGTTGATTGTAAGCAGTATGTCTGTAATGGTTTTAAAAAGTGTGAAGAACTGCTTGTTGAATACGGCCAGTTTTGTGCTAAAATCAATCAGGCTTTACATGGTTCTAATTTGAGACAAGATGAGTCGGTCTCTAATCTTTTTGCTAACATTAAAACTCCATCCACACAGCCTCTTAATGCAGGTTTGAATGGTGATTTTAATCTTACTATGTTACAAGTACCTACGGTGTCTACTGGTCAATATAGCCAGCGTAGTGCTATTGAAGACTTGCTATTTAACAAGGTCACTATCGCTGACCCAGGTTATATGCAAGGATATGATGATTGCATGAAACAAGGTCCCCAGTCTGCTCGTGATCTAATTTGTGCACAATATGTTGCGGGTTACAAAGTTCTCCCGCCTTTGTTTGATCCTAACATGGAAGCTGCTTATACTTCTTCCCTGTTGGGTAGTATTGCTGGTGCTGGATGGACTGCAGGTTTATCCTCATTTGCTGCTATACCATTTGCACAGAGTATCTTTTATCGGTTGAATGGTGTTGGTATCACTCAGCAAGTTCTCTCTGAGAACCAAAAGCAGATTGCTAACAAGTTCAACCAAGCACTGGGAGCCATGCAAACCGGTTTTAGTACAACCAACATTGCGTTTGCAAAAGTGCAAGAAGCTGTTAATGCTAATGCACAGGCTCTATCTAAGCTTGCATCAGAGCTTTCTAATACTTTTGGTGCAATTTCATCATCCATTAGTGATATTTTGAAAAGGCTTGACACTGTCGAGCAAGAAGCACAGATCGACCGTTTAATTAATGGTCGCCTTACGTCTTTGAATGCATTCGTTGCTCAACAACTTGTGCGTTCTGAAGCTGCTGCCAGATCCGCTCAGACGGCCACTGATAAGGTCAATGAGTGTGTTAAATCACAGTCCAAACGTAATGGATTTTGTGGATCTGGTACTCACATAGTGTCGTTTGTCGTTAACGCGCCAAATGGTCTTTACTTCTTCCATGTTGGTTATCAACCAACTGCTCATATTAATGTAACTGCCGCATATGGCCTTTGCAATAATGAAGAGCCACCCAGGTGCATTGCACCTCGTGATGGCTATTTTATACTTAATCAAACTACCCGTGACACCAATAATGAGTGGTATTACACTGGTAGTTCCTTTTATAACCCTGAACCTATTACGTTAGCTAACACTAGGTTCGTTTCTAAAG	86	moderate	weak	weak	weak	weak	weak	moderate	moderate	moderate	weak	weak	strong	weak	moderate	strong	weak	weak	moderate	weak	moderate	moderate	moderate	moderate	weak	moderate	moderate	moderate	moderate	moderate	moderate	weak	weak	moderate	moderate	weak	strong	weak	weak	moderate	moderate	moderate	strong	weak	strong	moderate	weak	weak	strong	moderate	weak	moderate	moderate	strong	moderate	moderate	weak	moderate	moderate	strong	moderate	moderate	weak	moderate	moderate	weak	moderate	moderate	weak	moderate	strong	moderate	moderate	moderate	weak	weak	moderate	weak	weak	strong	moderate	weak	weak	moderate	moderate	strong	moderate	NA	NA	NA	NA	NA	NA	NA	NA	NA	NA	NA	NA	NA	NA	NA	NA	NA	NA	NA	NA	NA	NA	NA	NA	NA	NA	NA	NA	NA	NA	NA	NA	NA	NA	NA	NA	NA	NA	NA	NA	NA	NA	NA	NA	3628	0.453333	0	1	9.44e-27	0
ON378807_MERSr-CoV_B20-180	1	4068	moderate	ATGAAACTCTCAGTATTTCTACTGATGTGCTTGTTAATACTTTCAATAAAAAGCGTTAGTGCTGCTGTTGACCCTGGTCCTGATGCCAGTTCTGGCACATGTACTGAAGTTCAGGTCAACCCAAGTGGCTTTGATTATTATTGGCCAATGCCTATAAATGTTACTAAAGCAGAAGGTCTTATATATCCACAAGGCCGCTCCTATTCAAATATAACATTAGCCTATCAAGGCCTCTTTCCTAAAAGAGGAGATGAGGGCAAAATGTATTTATATTCAGCAGGACATGCTAACACTAATCTACTCCAAAAGTTGTATGTTAGCAACTACTCATATGAAGCAAACCCCTTTGGTGATGGTTTTGTTATTCGTATAGGTGCTGCAGCCAATTTGACAGGTACTGTAGTTATTTCACCTACTACTAATCGTACTATTAAGAAAATTTATCCAGCCCTCATGTTGGGCACTAGTGTGGGTAACTTTTCTAATAATAAAACAGGCCGCTATTTCAACCACACATTAGTCATCCTGCCGGATGGTTGTGGTACATTCCTTAGAGCTTTTTATTGCATATTAGATCCTCGCAATGGCTCCAATTGTCCAGGAAGTAGTAGTTATACTTCCTATGCTGTTTATGATATACCTGCTAACGATTGTAAAAGTACTGGGTATAATAAGAATGCAACTCTTGGCAATTTTAAAGAGCATTTTAATTTGCGGAACTGCACATTTATGTACACTTTTAATATTACTGAAGATGAGAATGCTGAATGGTTTGGAATAACCCAAAACCAACAAGGCGTCCATCTTTATAGCACTAGAAAAGGAGATTTGTTTGGTACAAATATGTTCCTTTTTGCTAGTTTGCCAATATATGATACACTTAAGTACTATACTGTCATTCCTCGCTCCATACGCTCCTTTGAAATGCAAAGAGATGCTTGGGCAGCGTTTTACATTTACAAGCTTTATCCACTGACTTATTTGTTAGACTTTTCAGTGGATGGTTATGTAAGAAGAGCTGTAGACTGTGGATATGATGATCTATCACAGCTACTGTGTTCATATGAAACCTTCGATGTTGATTCAGGTGTGTATTCTGTATCATCGTTCGAAGCGAAGCCGCAAGGTGAGTTCATAGAGCAGCCAGACAGTGAAGAATGTGACTTCACAAGTCTACTTAATGGCACTCCCCCTCAGGTTTATAATTTCAATAGGTTAGTGTTTACCAATTGCAATTATAATCTAACTAAACTTCTTAACCTCTTTTTGGTTAATGAGTTTTCTTGTAATGGGATATCACCTGATGCGCTTGCACGTGGTTGTTATTCCTCTTTAACAGTGGACTATTTTGTTTATCCACTTAGTCTTAAGTCTTACATGACTGCTGGTTCAGCAGGTGTTGTAACACTTTATAATTATAAGCAGTCTTTTGATAATCCTACCTGTAGGATTTTCGCTACTGCTCCTGCTAATTTAACTATTAGTAAGCCTAGTAGTTATAGTTATATTTCTAAGTGTTCTCGTGTGTCTGGCCAACACAACAATAAAGAAACTCCTCTTACTATTAATCCTGGTGAGTATTCCATCTGTAGAGGTTTTGCTCCAGGTGGTTTCTCATCTGACGGCCAAGTTTTTACACGCCAACTCAGTGAACTCGAGGGTGGTGGCACCCTTGTAGGAGTTGGCAATGTAGTAACCATGACTGAAAATTTACAGATGGGCTTTGTTATTTCTGTCCAATATGGTACTGACACTAATAGTGTTTGTCCCATGATGGACTTAGGTAATTCTTCAACAATCACCGATAAGTTAGGTGTTTGTGTTGAGTACAATCTCTATGGTGTTACAGGTAGAGGTGTTTTTCAAAATTGCACTGCTGTGGGTGTTAAACAACAGCGCTTTGTTTATGATAGTTTTGACAACTTAGTAGGCTACTATTCAGATGATGGTGGCTACTATTGTGTCAGACCATGTGTAAGTGTGCCTGTTTCTGTCATTTATGACAGACAATCAAACAAGCATGCTACATTGTTTAGCAGTGTTGCTTGTTCACACATTGCTACTTTACAAACGCAATTTTCACGTGCGACACAAATTGCTTTGCGTCGACGTGATATGCAATCTTTACAAACACCCGTAGGTTGTGCTATGGGTATAATTAATTCCTCTATGGTAGTTGAAGAATGTCGACTACCTATTGGCCAGTCACTCTGTGCTGTACCTCCTGAAGTAGATATTACTTTGCTAGCTGACACCGCATCTATTGATGAGTTTCAGCTTGCTGCTATTAATTTCAAAGAACCTATGGTTCTTGATCCTATTAATTCCACTGGCTTTGTAGTCAGTGTGCCAACTAATTTCACCTTTGGTGTTACTCAGGAGTATATACAGACCAGCATACAGAAGATTACTGTTGATTGTAAGCAGTATGTCTGTAATGGTTTTAAAAAGTGTGAAGAACTGCTTGTTGAATACGGCCAGTTTTGTGCTAAAATCAATCAGGCTTTACATGGTTCTAATTTGAGACAAGATGAGTCGGTCTCTAATCTTTTTGCTAACATTAAAACTCCATCCACACAGCCTCTTAATGCAGGTTTGAATGGTGATTTTAATCTTACTATGTTACAAGTACCTACGGTGTCTACTGGTCAATATAGCCAGCGTAGTGCTATTGAAGACTTGCTATTTAACAAGGTCACTATCGCTGACCCAGGTTATATGCAAGGATATGATGATTGCATGAAACAAGGTCCCCAGTCTGCTCGTGATCTAATTTGTGCACAATATGTTGCGGGTTACAAAGTTCTCCCGCCTTTGTTTGATCCTAACATGGAAGCTGCTTATACTTCTTCCCTGTTGGGTAGTATTGCTGGTGCTGGATGGACTGCAGGTTTATCCTCATTTGCTGCTATACCATTTGCACAGAGTATCTTTTATCGGTTGAATGGTGTTGGTATCACTCAGCAAGTTCTCTCTGAGAACCAAAAGCAGATTGCTAACAAGTTCAACCAAGCACTGGGAGCCATGCAAACCGGTTTTAGTACAACCAACATTGCGTTTGCAAAAGTGCAAGAAGCTGTTAATGCTAATGCACAGGCTCTATCTAAGCTTGCATCAGAGCTTTCTAATACTTTTGGTGCAATTTCATCATCCATTAGTGATATTTTGAAAAGGCTTGACACTGTCGAGCAAGAAGCACAGATCGACCGTTTAATTAATGGTCGCCTTACGTCTTTGAATGCATTCGTTGCTCAACAACTTGTGCGTTCTGAAGCTGCTGCCAGATCCGCTCAGACGGCCACTGATAAGGTCAATGAGTGTGTTAAATCACAGTCCAAACGTAATGGATTTTGTGGATCTGGTACTCACATAGTGTCGTTTGTCGTTAACGCGCCAAATGGTCTTTACTTCTTCCATGTTGGTTATCAACCAACTGCTCATATTAATGTAACTGCCGCATATGGCCTTTGCAATAATGAAGAGCCACCCAGGTGCATTGCACCTCGTGATGGCTATTTTATACTTAATCAAACTACCCGTGACACCAATAATGAGTGGTATTACACTGGTAGTTCCTTTTATAACCCTGAACCTATTACGTTAGCTAACACTAGGTTCGTTTCTAAAGATGTTAAATTTGAAAATCTTACTACTAACTTGCCTCCACCTCTTCTTAGTAATCAGTCAGATATTGATTTCAAGGATGAGCTGGAGGAGTTCTTTAAGAATGTATCTTCTCAAGGTCCTAACTTTCAGGAGATATCTAAAATTAATACTACATTACTTGACCTCTCTCAGGAGTTTAAAACTCTAGAAGAAGTGGTTAAACAGCTTAATGAGTCATATATAAATCTCAAGGAGCTTGGTAATTACACTTATTACCAGAAATGGCCTTGGTATGTATGGCTAGGATTTATAGCTGGTCTTGTGGCCTTAGCTTTATGTGTTTTCTTCATACTGTGCTGCACTGGTTGTGGCACTAATTGTTTGGGGAAACTCAAATGCAATCGTTGTTGTGATAAATATGATGACTTCGATGCTGAGCCACAGAAGATCCATATTCACTAA	1	ON378807_MERSr-CoV_B20-180-84	3836	3850	15	ATGAGTCATATATAA	TA	2	positive	weak	ATGAAACTCTCAGTATTTCTACTGATGTGCTTGTTAATACTTTCAATAAAAAGCGTTAGTGCTGCTGTTGACCCTGGTCCTGATGCCAGTTCTGGCACATGTACTGAAGTTCAGGTCAACCCAAGTGGCTTTGATTATTATTGGCCAATGCCTATAAATGTTACTAAAGCAGAAGGTCTTATATATCCACAAGGCCGCTCCTATTCAAATATAACATTAGCCTATCAAGGCCTCTTTCCTAAAAGAGGAGATGAGGGCAAAATGTATTTATATTCAGCAGGACATGCTAACACTAATCTACTCCAAAAGTTGTATGTTAGCAACTACTCATATGAAGCAAACCCCTTTGGTGATGGTTTTGTTATTCGTATAGGTGCTGCAGCCAATTTGACAGGTACTGTAGTTATTTCACCTACTACTAATCGTACTATTAAGAAAATTTATCCAGCCCTCATGTTGGGCACTAGTGTGGGTAACTTTTCTAATAATAAAACAGGCCGCTATTTCAACCACACATTAGTCATCCTGCCGGATGGTTGTGGTACATTCCTTAGAGCTTTTTATTGCATATTAGATCCTCGCAATGGCTCCAATTGTCCAGGAAGTAGTAGTTATACTTCCTATGCTGTTTATGATATACCTGCTAACGATTGTAAAAGTACTGGGTATAATAAGAATGCAACTCTTGGCAATTTTAAAGAGCATTTTAATTTGCGGAACTGCACATTTATGTACACTTTTAATATTACTGAAGATGAGAATGCTGAATGGTTTGGAATAACCCAAAACCAACAAGGCGTCCATCTTTATAGCACTAGAAAAGGAGATTTGTTTGGTACAAATATGTTCCTTTTTGCTAGTTTGCCAATATATGATACACTTAAGTACTATACTGTCATTCCTCGCTCCATACGCTCCTTTGAAATGCAAAGAGATGCTTGGGCAGCGTTTTACATTTACAAGCTTTATCCACTGACTTATTTGTTAGACTTTTCAGTGGATGGTTATGTAAGAAGAGCTGTAGACTGTGGATATGATGATCTATCACAGCTACTGTGTTCATATGAAACCTTCGATGTTGATTCAGGTGTGTATTCTGTATCATCGTTCGAAGCGAAGCCGCAAGGTGAGTTCATAGAGCAGCCAGACAGTGAAGAATGTGACTTCACAAGTCTACTTAATGGCACTCCCCCTCAGGTTTATAATTTCAATAGGTTAGTGTTTACCAATTGCAATTATAATCTAACTAAACTTCTTAACCTCTTTTTGGTTAATGAGTTTTCTTGTAATGGGATATCACCTGATGCGCTTGCACGTGGTTGTTATTCCTCTTTAACAGTGGACTATTTTGTTTATCCACTTAGTCTTAAGTCTTACATGACTGCTGGTTCAGCAGGTGTTGTAACACTTTATAATTATAAGCAGTCTTTTGATAATCCTACCTGTAGGATTTTCGCTACTGCTCCTGCTAATTTAACTATTAGTAAGCCTAGTAGTTATAGTTATATTTCTAAGTGTTCTCGTGTGTCTGGCCAACACAACAATAAAGAAACTCCTCTTACTATTAATCCTGGTGAGTATTCCATCTGTAGAGGTTTTGCTCCAGGTGGTTTCTCATCTGACGGCCAAGTTTTTACACGCCAACTCAGTGAACTCGAGGGTGGTGGCACCCTTGTAGGAGTTGGCAATGTAGTAACCATGACTGAAAATTTACAGATGGGCTTTGTTATTTCTGTCCAATATGGTACTGACACTAATAGTGTTTGTCCCATGATGGACTTAGGTAATTCTTCAACAATCACCGATAAGTTAGGTGTTTGTGTTGAGTACAATCTCTATGGTGTTACAGGTAGAGGTGTTTTTCAAAATTGCACTGCTGTGGGTGTTAAACAACAGCGCTTTGTTTATGATAGTTTTGACAACTTAGTAGGCTACTATTCAGATGATGGTGGCTACTATTGTGTCAGACCATGTGTAAGTGTGCCTGTTTCTGTCATTTATGACAGACAATCAAACAAGCATGCTACATTGTTTAGCAGTGTTGCTTGTTCACACATTGCTACTTTACAAACGCAATTTTCACGTGCGACACAAATTGCTTTGCGTCGACGTGATATGCAATCTTTACAAACACCCGTAGGTTGTGCTATGGGTATAATTAATTCCTCTATGGTAGTTGAAGAATGTCGACTACCTATTGGCCAGTCACTCTGTGCTGTACCTCCTGAAGTAGATATTACTTTGCTAGCTGACACCGCATCTATTGATGAGTTTCAGCTTGCTGCTATTAATTTCAAAGAACCTATGGTTCTTGATCCTATTAATTCCACTGGCTTTGTAGTCAGTGTGCCAACTAATTTCACCTTTGGTGTTACTCAGGAGTATATACAGACCAGCATACAGAAGATTACTGTTGATTGTAAGCAGTATGTCTGTAATGGTTTTAAAAAGTGTGAAGAACTGCTTGTTGAATACGGCCAGTTTTGTGCTAAAATCAATCAGGCTTTACATGGTTCTAATTTGAGACAAGATGAGTCGGTCTCTAATCTTTTTGCTAACATTAAAACTCCATCCACACAGCCTCTTAATGCAGGTTTGAATGGTGATTTTAATCTTACTATGTTACAAGTACCTACGGTGTCTACTGGTCAATATAGCCAGCGTAGTGCTATTGAAGACTTGCTATTTAACAAGGTCACTATCGCTGACCCAGGTTATATGCAAGGATATGATGATTGCATGAAACAAGGTCCCCAGTCTGCTCGTGATCTAATTTGTGCACAATATGTTGCGGGTTACAAAGTTCTCCCGCCTTTGTTTGATCCTAACATGGAAGCTGCTTATACTTCTTCCCTGTTGGGTAGTATTGCTGGTGCTGGATGGACTGCAGGTTTATCCTCATTTGCTGCTATACCATTTGCACAGAGTATCTTTTATCGGTTGAATGGTGTTGGTATCACTCAGCAAGTTCTCTCTGAGAACCAAAAGCAGATTGCTAACAAGTTCAACCAAGCACTGGGAGCCATGCAAACCGGTTTTAGTACAACCAACATTGCGTTTGCAAAAGTGCAAGAAGCTGTTAATGCTAATGCACAGGCTCTATCTAAGCTTGCATCAGAGCTTTCTAATACTTTTGGTGCAATTTCATCATCCATTAGTGATATTTTGAAAAGGCTTGACACTGTCGAGCAAGAAGCACAGATCGACCGTTTAATTAATGGTCGCCTTACGTCTTTGAATGCATTCGTTGCTCAACAACTTGTGCGTTCTGAAGCTGCTGCCAGATCCGCTCAGACGGCCACTGATAAGGTCAATGAGTGTGTTAAATCACAGTCCAAACGTAATGGATTTTGTGGATCTGGTACTCACATAGTGTCGTTTGTCGTTAACGCGCCAAATGGTCTTTACTTCTTCCATGTTGGTTATCAACCAACTGCTCATATTAATGTAACTGCCGCATATGGCCTTTGCAATAATGAAGAGCCACCCAGGTGCATTGCACCTCGTGATGGCTATTTTATACTTAATCAAACTACCCGTGACACCAATAATGAGTGGTATTACACTGGTAGTTCCTTTTATAACCCTGAACCTATTACGTTAGCTAACACTAGGTTCGTTTCTAAAGATGTTAAATTTGAAAATCTTACTACTAACTTGCCTCCACCTCTTCTTAGTAATCAGTCAGATATTGATTTCAAGGATGAGCTGGAGGAGTTCTTTAAGAATGTATCTTCTCAAGGTCCTAACTTTCAGGAGATATCTAAAATTAATACTACATTACTTGACCTCTCTCAGGAGTTTAAAACTCTAGAAGAAGTGGTTAAACAGCTTA	89	moderate	weak	weak	weak	weak	weak	moderate	moderate	moderate	weak	weak	strong	weak	moderate	strong	weak	weak	moderate	weak	moderate	moderate	moderate	moderate	weak	moderate	moderate	moderate	moderate	moderate	moderate	weak	weak	moderate	moderate	weak	strong	weak	weak	moderate	moderate	moderate	strong	weak	strong	moderate	weak	weak	strong	moderate	weak	moderate	moderate	strong	moderate	moderate	weak	moderate	moderate	strong	moderate	moderate	weak	moderate	moderate	weak	moderate	moderate	weak	moderate	strong	moderate	moderate	moderate	weak	weak	moderate	weak	weak	strong	moderate	weak	weak	moderate	moderate	strong	moderate	moderate	moderate	moderate	NA	NA	NA	NA	NA	NA	NA	NA	NA	NA	NA	NA	NA	NA	NA	NA	NA	NA	NA	NA	NA	NA	NA	NA	NA	NA	NA	NA	NA	NA	NA	NA	NA	NA	NA	NA	NA	NA	NA	NA	NA	3835	0.85	0	0	8.79e-28	0
ON378807_MERSr-CoV_B20-180	1	4068	moderate	ATGAAACTCTCAGTATTTCTACTGATGTGCTTGTTAATACTTTCAATAAAAAGCGTTAGTGCTGCTGTTGACCCTGGTCCTGATGCCAGTTCTGGCACATGTACTGAAGTTCAGGTCAACCCAAGTGGCTTTGATTATTATTGGCCAATGCCTATAAATGTTACTAAAGCAGAAGGTCTTATATATCCACAAGGCCGCTCCTATTCAAATATAACATTAGCCTATCAAGGCCTCTTTCCTAAAAGAGGAGATGAGGGCAAAATGTATTTATATTCAGCAGGACATGCTAACACTAATCTACTCCAAAAGTTGTATGTTAGCAACTACTCATATGAAGCAAACCCCTTTGGTGATGGTTTTGTTATTCGTATAGGTGCTGCAGCCAATTTGACAGGTACTGTAGTTATTTCACCTACTACTAATCGTACTATTAAGAAAATTTATCCAGCCCTCATGTTGGGCACTAGTGTGGGTAACTTTTCTAATAATAAAACAGGCCGCTATTTCAACCACACATTAGTCATCCTGCCGGATGGTTGTGGTACATTCCTTAGAGCTTTTTATTGCATATTAGATCCTCGCAATGGCTCCAATTGTCCAGGAAGTAGTAGTTATACTTCCTATGCTGTTTATGATATACCTGCTAACGATTGTAAAAGTACTGGGTATAATAAGAATGCAACTCTTGGCAATTTTAAAGAGCATTTTAATTTGCGGAACTGCACATTTATGTACACTTTTAATATTACTGAAGATGAGAATGCTGAATGGTTTGGAATAACCCAAAACCAACAAGGCGTCCATCTTTATAGCACTAGAAAAGGAGATTTGTTTGGTACAAATATGTTCCTTTTTGCTAGTTTGCCAATATATGATACACTTAAGTACTATACTGTCATTCCTCGCTCCATACGCTCCTTTGAAATGCAAAGAGATGCTTGGGCAGCGTTTTACATTTACAAGCTTTATCCACTGACTTATTTGTTAGACTTTTCAGTGGATGGTTATGTAAGAAGAGCTGTAGACTGTGGATATGATGATCTATCACAGCTACTGTGTTCATATGAAACCTTCGATGTTGATTCAGGTGTGTATTCTGTATCATCGTTCGAAGCGAAGCCGCAAGGTGAGTTCATAGAGCAGCCAGACAGTGAAGAATGTGACTTCACAAGTCTACTTAATGGCACTCCCCCTCAGGTTTATAATTTCAATAGGTTAGTGTTTACCAATTGCAATTATAATCTAACTAAACTTCTTAACCTCTTTTTGGTTAATGAGTTTTCTTGTAATGGGATATCACCTGATGCGCTTGCACGTGGTTGTTATTCCTCTTTAACAGTGGACTATTTTGTTTATCCACTTAGTCTTAAGTCTTACATGACTGCTGGTTCAGCAGGTGTTGTAACACTTTATAATTATAAGCAGTCTTTTGATAATCCTACCTGTAGGATTTTCGCTACTGCTCCTGCTAATTTAACTATTAGTAAGCCTAGTAGTTATAGTTATATTTCTAAGTGTTCTCGTGTGTCTGGCCAACACAACAATAAAGAAACTCCTCTTACTATTAATCCTGGTGAGTATTCCATCTGTAGAGGTTTTGCTCCAGGTGGTTTCTCATCTGACGGCCAAGTTTTTACACGCCAACTCAGTGAACTCGAGGGTGGTGGCACCCTTGTAGGAGTTGGCAATGTAGTAACCATGACTGAAAATTTACAGATGGGCTTTGTTATTTCTGTCCAATATGGTACTGACACTAATAGTGTTTGTCCCATGATGGACTTAGGTAATTCTTCAACAATCACCGATAAGTTAGGTGTTTGTGTTGAGTACAATCTCTATGGTGTTACAGGTAGAGGTGTTTTTCAAAATTGCACTGCTGTGGGTGTTAAACAACAGCGCTTTGTTTATGATAGTTTTGACAACTTAGTAGGCTACTATTCAGATGATGGTGGCTACTATTGTGTCAGACCATGTGTAAGTGTGCCTGTTTCTGTCATTTATGACAGACAATCAAACAAGCATGCTACATTGTTTAGCAGTGTTGCTTGTTCACACATTGCTACTTTACAAACGCAATTTTCACGTGCGACACAAATTGCTTTGCGTCGACGTGATATGCAATCTTTACAAACACCCGTAGGTTGTGCTATGGGTATAATTAATTCCTCTATGGTAGTTGAAGAATGTCGACTACCTATTGGCCAGTCACTCTGTGCTGTACCTCCTGAAGTAGATATTACTTTGCTAGCTGACACCGCATCTATTGATGAGTTTCAGCTTGCTGCTATTAATTTCAAAGAACCTATGGTTCTTGATCCTATTAATTCCACTGGCTTTGTAGTCAGTGTGCCAACTAATTTCACCTTTGGTGTTACTCAGGAGTATATACAGACCAGCATACAGAAGATTACTGTTGATTGTAAGCAGTATGTCTGTAATGGTTTTAAAAAGTGTGAAGAACTGCTTGTTGAATACGGCCAGTTTTGTGCTAAAATCAATCAGGCTTTACATGGTTCTAATTTGAGACAAGATGAGTCGGTCTCTAATCTTTTTGCTAACATTAAAACTCCATCCACACAGCCTCTTAATGCAGGTTTGAATGGTGATTTTAATCTTACTATGTTACAAGTACCTACGGTGTCTACTGGTCAATATAGCCAGCGTAGTGCTATTGAAGACTTGCTATTTAACAAGGTCACTATCGCTGACCCAGGTTATATGCAAGGATATGATGATTGCATGAAACAAGGTCCCCAGTCTGCTCGTGATCTAATTTGTGCACAATATGTTGCGGGTTACAAAGTTCTCCCGCCTTTGTTTGATCCTAACATGGAAGCTGCTTATACTTCTTCCCTGTTGGGTAGTATTGCTGGTGCTGGATGGACTGCAGGTTTATCCTCATTTGCTGCTATACCATTTGCACAGAGTATCTTTTATCGGTTGAATGGTGTTGGTATCACTCAGCAAGTTCTCTCTGAGAACCAAAAGCAGATTGCTAACAAGTTCAACCAAGCACTGGGAGCCATGCAAACCGGTTTTAGTACAACCAACATTGCGTTTGCAAAAGTGCAAGAAGCTGTTAATGCTAATGCACAGGCTCTATCTAAGCTTGCATCAGAGCTTTCTAATACTTTTGGTGCAATTTCATCATCCATTAGTGATATTTTGAAAAGGCTTGACACTGTCGAGCAAGAAGCACAGATCGACCGTTTAATTAATGGTCGCCTTACGTCTTTGAATGCATTCGTTGCTCAACAACTTGTGCGTTCTGAAGCTGCTGCCAGATCCGCTCAGACGGCCACTGATAAGGTCAATGAGTGTGTTAAATCACAGTCCAAACGTAATGGATTTTGTGGATCTGGTACTCACATAGTGTCGTTTGTCGTTAACGCGCCAAATGGTCTTTACTTCTTCCATGTTGGTTATCAACCAACTGCTCATATTAATGTAACTGCCGCATATGGCCTTTGCAATAATGAAGAGCCACCCAGGTGCATTGCACCTCGTGATGGCTATTTTATACTTAATCAAACTACCCGTGACACCAATAATGAGTGGTATTACACTGGTAGTTCCTTTTATAACCCTGAACCTATTACGTTAGCTAACACTAGGTTCGTTTCTAAAGATGTTAAATTTGAAAATCTTACTACTAACTTGCCTCCACCTCTTCTTAGTAATCAGTCAGATATTGATTTCAAGGATGAGCTGGAGGAGTTCTTTAAGAATGTATCTTCTCAAGGTCCTAACTTTCAGGAGATATCTAAAATTAATACTACATTACTTGACCTCTCTCAGGAGTTTAAAACTCTAGAAGAAGTGGTTAAACAGCTTAATGAGTCATATATAAATCTCAAGGAGCTTGGTAATTACACTTATTACCAGAAATGGCCTTGGTATGTATGGCTAGGATTTATAGCTGGTCTTGTGGCCTTAGCTTTATGTGTTTTCTTCATACTGTGCTGCACTGGTTGTGGCACTAATTGTTTGGGGAAACTCAAATGCAATCGTTGTTGTGATAAATATGATGACTTCGATGCTGAGCCACAGAAGATCCATATTCACTAA	1	ON378807_MERSr-CoV_B20-180-85	3899	3910	12	ATGTATGGCTAG	GT	2	positive	moderate	ATGAAACTCTCAGTATTTCTACTGATGTGCTTGTTAATACTTTCAATAAAAAGCGTTAGTGCTGCTGTTGACCCTGGTCCTGATGCCAGTTCTGGCACATGTACTGAAGTTCAGGTCAACCCAAGTGGCTTTGATTATTATTGGCCAATGCCTATAAATGTTACTAAAGCAGAAGGTCTTATATATCCACAAGGCCGCTCCTATTCAAATATAACATTAGCCTATCAAGGCCTCTTTCCTAAAAGAGGAGATGAGGGCAAAATGTATTTATATTCAGCAGGACATGCTAACACTAATCTACTCCAAAAGTTGTATGTTAGCAACTACTCATATGAAGCAAACCCCTTTGGTGATGGTTTTGTTATTCGTATAGGTGCTGCAGCCAATTTGACAGGTACTGTAGTTATTTCACCTACTACTAATCGTACTATTAAGAAAATTTATCCAGCCCTCATGTTGGGCACTAGTGTGGGTAACTTTTCTAATAATAAAACAGGCCGCTATTTCAACCACACATTAGTCATCCTGCCGGATGGTTGTGGTACATTCCTTAGAGCTTTTTATTGCATATTAGATCCTCGCAATGGCTCCAATTGTCCAGGAAGTAGTAGTTATACTTCCTATGCTGTTTATGATATACCTGCTAACGATTGTAAAAGTACTGGGTATAATAAGAATGCAACTCTTGGCAATTTTAAAGAGCATTTTAATTTGCGGAACTGCACATTTATGTACACTTTTAATATTACTGAAGATGAGAATGCTGAATGGTTTGGAATAACCCAAAACCAACAAGGCGTCCATCTTTATAGCACTAGAAAAGGAGATTTGTTTGGTACAAATATGTTCCTTTTTGCTAGTTTGCCAATATATGATACACTTAAGTACTATACTGTCATTCCTCGCTCCATACGCTCCTTTGAAATGCAAAGAGATGCTTGGGCAGCGTTTTACATTTACAAGCTTTATCCACTGACTTATTTGTTAGACTTTTCAGTGGATGGTTATGTAAGAAGAGCTGTAGACTGTGGATATGATGATCTATCACAGCTACTGTGTTCATATGAAACCTTCGATGTTGATTCAGGTGTGTATTCTGTATCATCGTTCGAAGCGAAGCCGCAAGGTGAGTTCATAGAGCAGCCAGACAGTGAAGAATGTGACTTCACAAGTCTACTTAATGGCACTCCCCCTCAGGTTTATAATTTCAATAGGTTAGTGTTTACCAATTGCAATTATAATCTAACTAAACTTCTTAACCTCTTTTTGGTTAATGAGTTTTCTTGTAATGGGATATCACCTGATGCGCTTGCACGTGGTTGTTATTCCTCTTTAACAGTGGACTATTTTGTTTATCCACTTAGTCTTAAGTCTTACATGACTGCTGGTTCAGCAGGTGTTGTAACACTTTATAATTATAAGCAGTCTTTTGATAATCCTACCTGTAGGATTTTCGCTACTGCTCCTGCTAATTTAACTATTAGTAAGCCTAGTAGTTATAGTTATATTTCTAAGTGTTCTCGTGTGTCTGGCCAACACAACAATAAAGAAACTCCTCTTACTATTAATCCTGGTGAGTATTCCATCTGTAGAGGTTTTGCTCCAGGTGGTTTCTCATCTGACGGCCAAGTTTTTACACGCCAACTCAGTGAACTCGAGGGTGGTGGCACCCTTGTAGGAGTTGGCAATGTAGTAACCATGACTGAAAATTTACAGATGGGCTTTGTTATTTCTGTCCAATATGGTACTGACACTAATAGTGTTTGTCCCATGATGGACTTAGGTAATTCTTCAACAATCACCGATAAGTTAGGTGTTTGTGTTGAGTACAATCTCTATGGTGTTACAGGTAGAGGTGTTTTTCAAAATTGCACTGCTGTGGGTGTTAAACAACAGCGCTTTGTTTATGATAGTTTTGACAACTTAGTAGGCTACTATTCAGATGATGGTGGCTACTATTGTGTCAGACCATGTGTAAGTGTGCCTGTTTCTGTCATTTATGACAGACAATCAAACAAGCATGCTACATTGTTTAGCAGTGTTGCTTGTTCACACATTGCTACTTTACAAACGCAATTTTCACGTGCGACACAAATTGCTTTGCGTCGACGTGATATGCAATCTTTACAAACACCCGTAGGTTGTGCTATGGGTATAATTAATTCCTCTATGGTAGTTGAAGAATGTCGACTACCTATTGGCCAGTCACTCTGTGCTGTACCTCCTGAAGTAGATATTACTTTGCTAGCTGACACCGCATCTATTGATGAGTTTCAGCTTGCTGCTATTAATTTCAAAGAACCTATGGTTCTTGATCCTATTAATTCCACTGGCTTTGTAGTCAGTGTGCCAACTAATTTCACCTTTGGTGTTACTCAGGAGTATATACAGACCAGCATACAGAAGATTACTGTTGATTGTAAGCAGTATGTCTGTAATGGTTTTAAAAAGTGTGAAGAACTGCTTGTTGAATACGGCCAGTTTTGTGCTAAAATCAATCAGGCTTTACATGGTTCTAATTTGAGACAAGATGAGTCGGTCTCTAATCTTTTTGCTAACATTAAAACTCCATCCACACAGCCTCTTAATGCAGGTTTGAATGGTGATTTTAATCTTACTATGTTACAAGTACCTACGGTGTCTACTGGTCAATATAGCCAGCGTAGTGCTATTGAAGACTTGCTATTTAACAAGGTCACTATCGCTGACCCAGGTTATATGCAAGGATATGATGATTGCATGAAACAAGGTCCCCAGTCTGCTCGTGATCTAATTTGTGCACAATATGTTGCGGGTTACAAAGTTCTCCCGCCTTTGTTTGATCCTAACATGGAAGCTGCTTATACTTCTTCCCTGTTGGGTAGTATTGCTGGTGCTGGATGGACTGCAGGTTTATCCTCATTTGCTGCTATACCATTTGCACAGAGTATCTTTTATCGGTTGAATGGTGTTGGTATCACTCAGCAAGTTCTCTCTGAGAACCAAAAGCAGATTGCTAACAAGTTCAACCAAGCACTGGGAGCCATGCAAACCGGTTTTAGTACAACCAACATTGCGTTTGCAAAAGTGCAAGAAGCTGTTAATGCTAATGCACAGGCTCTATCTAAGCTTGCATCAGAGCTTTCTAATACTTTTGGTGCAATTTCATCATCCATTAGTGATATTTTGAAAAGGCTTGACACTGTCGAGCAAGAAGCACAGATCGACCGTTTAATTAATGGTCGCCTTACGTCTTTGAATGCATTCGTTGCTCAACAACTTGTGCGTTCTGAAGCTGCTGCCAGATCCGCTCAGACGGCCACTGATAAGGTCAATGAGTGTGTTAAATCACAGTCCAAACGTAATGGATTTTGTGGATCTGGTACTCACATAGTGTCGTTTGTCGTTAACGCGCCAAATGGTCTTTACTTCTTCCATGTTGGTTATCAACCAACTGCTCATATTAATGTAACTGCCGCATATGGCCTTTGCAATAATGAAGAGCCACCCAGGTGCATTGCACCTCGTGATGGCTATTTTATACTTAATCAAACTACCCGTGACACCAATAATGAGTGGTATTACACTGGTAGTTCCTTTTATAACCCTGAACCTATTACGTTAGCTAACACTAGGTTCGTTTCTAAAGATGTTAAATTTGAAAATCTTACTACTAACTTGCCTCCACCTCTTCTTAGTAATCAGTCAGATATTGATTTCAAGGATGAGCTGGAGGAGTTCTTTAAGAATGTATCTTCTCAAGGTCCTAACTTTCAGGAGATATCTAAAATTAATACTACATTACTTGACCTCTCTCAGGAGTTTAAAACTCTAGAAGAAGTGGTTAAACAGCTTAATGAGTCATATATAAATCTCAAGGAGCTTGGTAATTACACTTATTACCAGAAATGGCCTTGGT	91	moderate	weak	weak	weak	weak	weak	moderate	moderate	moderate	weak	weak	strong	weak	moderate	strong	weak	weak	moderate	weak	moderate	moderate	moderate	moderate	weak	moderate	moderate	moderate	moderate	moderate	moderate	weak	weak	moderate	moderate	weak	strong	weak	weak	moderate	moderate	moderate	strong	weak	strong	moderate	weak	weak	strong	moderate	weak	moderate	moderate	strong	moderate	moderate	weak	moderate	moderate	strong	moderate	moderate	weak	moderate	moderate	weak	moderate	moderate	weak	moderate	strong	moderate	moderate	moderate	weak	weak	moderate	weak	weak	strong	moderate	weak	weak	moderate	moderate	strong	moderate	moderate	moderate	moderate	weak	strong	NA	NA	NA	NA	NA	NA	NA	NA	NA	NA	NA	NA	NA	NA	NA	NA	NA	NA	NA	NA	NA	NA	NA	NA	NA	NA	NA	NA	NA	NA	NA	NA	NA	NA	NA	NA	NA	NA	NA	3898	0.453333	0	0	1.12e-28	0
ON378807_MERSr-CoV_B20-180	1	4068	moderate	ATGAAACTCTCAGTATTTCTACTGATGTGCTTGTTAATACTTTCAATAAAAAGCGTTAGTGCTGCTGTTGACCCTGGTCCTGATGCCAGTTCTGGCACATGTACTGAAGTTCAGGTCAACCCAAGTGGCTTTGATTATTATTGGCCAATGCCTATAAATGTTACTAAAGCAGAAGGTCTTATATATCCACAAGGCCGCTCCTATTCAAATATAACATTAGCCTATCAAGGCCTCTTTCCTAAAAGAGGAGATGAGGGCAAAATGTATTTATATTCAGCAGGACATGCTAACACTAATCTACTCCAAAAGTTGTATGTTAGCAACTACTCATATGAAGCAAACCCCTTTGGTGATGGTTTTGTTATTCGTATAGGTGCTGCAGCCAATTTGACAGGTACTGTAGTTATTTCACCTACTACTAATCGTACTATTAAGAAAATTTATCCAGCCCTCATGTTGGGCACTAGTGTGGGTAACTTTTCTAATAATAAAACAGGCCGCTATTTCAACCACACATTAGTCATCCTGCCGGATGGTTGTGGTACATTCCTTAGAGCTTTTTATTGCATATTAGATCCTCGCAATGGCTCCAATTGTCCAGGAAGTAGTAGTTATACTTCCTATGCTGTTTATGATATACCTGCTAACGATTGTAAAAGTACTGGGTATAATAAGAATGCAACTCTTGGCAATTTTAAAGAGCATTTTAATTTGCGGAACTGCACATTTATGTACACTTTTAATATTACTGAAGATGAGAATGCTGAATGGTTTGGAATAACCCAAAACCAACAAGGCGTCCATCTTTATAGCACTAGAAAAGGAGATTTGTTTGGTACAAATATGTTCCTTTTTGCTAGTTTGCCAATATATGATACACTTAAGTACTATACTGTCATTCCTCGCTCCATACGCTCCTTTGAAATGCAAAGAGATGCTTGGGCAGCGTTTTACATTTACAAGCTTTATCCACTGACTTATTTGTTAGACTTTTCAGTGGATGGTTATGTAAGAAGAGCTGTAGACTGTGGATATGATGATCTATCACAGCTACTGTGTTCATATGAAACCTTCGATGTTGATTCAGGTGTGTATTCTGTATCATCGTTCGAAGCGAAGCCGCAAGGTGAGTTCATAGAGCAGCCAGACAGTGAAGAATGTGACTTCACAAGTCTACTTAATGGCACTCCCCCTCAGGTTTATAATTTCAATAGGTTAGTGTTTACCAATTGCAATTATAATCTAACTAAACTTCTTAACCTCTTTTTGGTTAATGAGTTTTCTTGTAATGGGATATCACCTGATGCGCTTGCACGTGGTTGTTATTCCTCTTTAACAGTGGACTATTTTGTTTATCCACTTAGTCTTAAGTCTTACATGACTGCTGGTTCAGCAGGTGTTGTAACACTTTATAATTATAAGCAGTCTTTTGATAATCCTACCTGTAGGATTTTCGCTACTGCTCCTGCTAATTTAACTATTAGTAAGCCTAGTAGTTATAGTTATATTTCTAAGTGTTCTCGTGTGTCTGGCCAACACAACAATAAAGAAACTCCTCTTACTATTAATCCTGGTGAGTATTCCATCTGTAGAGGTTTTGCTCCAGGTGGTTTCTCATCTGACGGCCAAGTTTTTACACGCCAACTCAGTGAACTCGAGGGTGGTGGCACCCTTGTAGGAGTTGGCAATGTAGTAACCATGACTGAAAATTTACAGATGGGCTTTGTTATTTCTGTCCAATATGGTACTGACACTAATAGTGTTTGTCCCATGATGGACTTAGGTAATTCTTCAACAATCACCGATAAGTTAGGTGTTTGTGTTGAGTACAATCTCTATGGTGTTACAGGTAGAGGTGTTTTTCAAAATTGCACTGCTGTGGGTGTTAAACAACAGCGCTTTGTTTATGATAGTTTTGACAACTTAGTAGGCTACTATTCAGATGATGGTGGCTACTATTGTGTCAGACCATGTGTAAGTGTGCCTGTTTCTGTCATTTATGACAGACAATCAAACAAGCATGCTACATTGTTTAGCAGTGTTGCTTGTTCACACATTGCTACTTTACAAACGCAATTTTCACGTGCGACACAAATTGCTTTGCGTCGACGTGATATGCAATCTTTACAAACACCCGTAGGTTGTGCTATGGGTATAATTAATTCCTCTATGGTAGTTGAAGAATGTCGACTACCTATTGGCCAGTCACTCTGTGCTGTACCTCCTGAAGTAGATATTACTTTGCTAGCTGACACCGCATCTATTGATGAGTTTCAGCTTGCTGCTATTAATTTCAAAGAACCTATGGTTCTTGATCCTATTAATTCCACTGGCTTTGTAGTCAGTGTGCCAACTAATTTCACCTTTGGTGTTACTCAGGAGTATATACAGACCAGCATACAGAAGATTACTGTTGATTGTAAGCAGTATGTCTGTAATGGTTTTAAAAAGTGTGAAGAACTGCTTGTTGAATACGGCCAGTTTTGTGCTAAAATCAATCAGGCTTTACATGGTTCTAATTTGAGACAAGATGAGTCGGTCTCTAATCTTTTTGCTAACATTAAAACTCCATCCACACAGCCTCTTAATGCAGGTTTGAATGGTGATTTTAATCTTACTATGTTACAAGTACCTACGGTGTCTACTGGTCAATATAGCCAGCGTAGTGCTATTGAAGACTTGCTATTTAACAAGGTCACTATCGCTGACCCAGGTTATATGCAAGGATATGATGATTGCATGAAACAAGGTCCCCAGTCTGCTCGTGATCTAATTTGTGCACAATATGTTGCGGGTTACAAAGTTCTCCCGCCTTTGTTTGATCCTAACATGGAAGCTGCTTATACTTCTTCCCTGTTGGGTAGTATTGCTGGTGCTGGATGGACTGCAGGTTTATCCTCATTTGCTGCTATACCATTTGCACAGAGTATCTTTTATCGGTTGAATGGTGTTGGTATCACTCAGCAAGTTCTCTCTGAGAACCAAAAGCAGATTGCTAACAAGTTCAACCAAGCACTGGGAGCCATGCAAACCGGTTTTAGTACAACCAACATTGCGTTTGCAAAAGTGCAAGAAGCTGTTAATGCTAATGCACAGGCTCTATCTAAGCTTGCATCAGAGCTTTCTAATACTTTTGGTGCAATTTCATCATCCATTAGTGATATTTTGAAAAGGCTTGACACTGTCGAGCAAGAAGCACAGATCGACCGTTTAATTAATGGTCGCCTTACGTCTTTGAATGCATTCGTTGCTCAACAACTTGTGCGTTCTGAAGCTGCTGCCAGATCCGCTCAGACGGCCACTGATAAGGTCAATGAGTGTGTTAAATCACAGTCCAAACGTAATGGATTTTGTGGATCTGGTACTCACATAGTGTCGTTTGTCGTTAACGCGCCAAATGGTCTTTACTTCTTCCATGTTGGTTATCAACCAACTGCTCATATTAATGTAACTGCCGCATATGGCCTTTGCAATAATGAAGAGCCACCCAGGTGCATTGCACCTCGTGATGGCTATTTTATACTTAATCAAACTACCCGTGACACCAATAATGAGTGGTATTACACTGGTAGTTCCTTTTATAACCCTGAACCTATTACGTTAGCTAACACTAGGTTCGTTTCTAAAGATGTTAAATTTGAAAATCTTACTACTAACTTGCCTCCACCTCTTCTTAGTAATCAGTCAGATATTGATTTCAAGGATGAGCTGGAGGAGTTCTTTAAGAATGTATCTTCTCAAGGTCCTAACTTTCAGGAGATATCTAAAATTAATACTACATTACTTGACCTCTCTCAGGAGTTTAAAACTCTAGAAGAAGTGGTTAAACAGCTTAATGAGTCATATATAAATCTCAAGGAGCTTGGTAATTACACTTATTACCAGAAATGGCCTTGGTATGTATGGCTAGGATTTATAGCTGGTCTTGTGGCCTTAGCTTTATGTGTTTTCTTCATACTGTGCTGCACTGGTTGTGGCACTAATTGTTTGGGGAAACTCAAATGCAATCGTTGTTGTGATAAATATGATGACTTCGATGCTGAGCCACAGAAGATCCATATTCACTAA	1	ON378807_MERSr-CoV_B20-180-92	3888	3983	96	ATGGCCTTGGTATGTATGGCTAGGATTTATAGCTGGTCTTGTGGCCTTAGCTTTATGTGTTTTCTTCATACTGTGCTGCACTGGTTGTGGCACTAA	GG	3	positive	strong	ATGAAACTCTCAGTATTTCTACTGATGTGCTTGTTAATACTTTCAATAAAAAGCGTTAGTGCTGCTGTTGACCCTGGTCCTGATGCCAGTTCTGGCACATGTACTGAAGTTCAGGTCAACCCAAGTGGCTTTGATTATTATTGGCCAATGCCTATAAATGTTACTAAAGCAGAAGGTCTTATATATCCACAAGGCCGCTCCTATTCAAATATAACATTAGCCTATCAAGGCCTCTTTCCTAAAAGAGGAGATGAGGGCAAAATGTATTTATATTCAGCAGGACATGCTAACACTAATCTACTCCAAAAGTTGTATGTTAGCAACTACTCATATGAAGCAAACCCCTTTGGTGATGGTTTTGTTATTCGTATAGGTGCTGCAGCCAATTTGACAGGTACTGTAGTTATTTCACCTACTACTAATCGTACTATTAAGAAAATTTATCCAGCCCTCATGTTGGGCACTAGTGTGGGTAACTTTTCTAATAATAAAACAGGCCGCTATTTCAACCACACATTAGTCATCCTGCCGGATGGTTGTGGTACATTCCTTAGAGCTTTTTATTGCATATTAGATCCTCGCAATGGCTCCAATTGTCCAGGAAGTAGTAGTTATACTTCCTATGCTGTTTATGATATACCTGCTAACGATTGTAAAAGTACTGGGTATAATAAGAATGCAACTCTTGGCAATTTTAAAGAGCATTTTAATTTGCGGAACTGCACATTTATGTACACTTTTAATATTACTGAAGATGAGAATGCTGAATGGTTTGGAATAACCCAAAACCAACAAGGCGTCCATCTTTATAGCACTAGAAAAGGAGATTTGTTTGGTACAAATATGTTCCTTTTTGCTAGTTTGCCAATATATGATACACTTAAGTACTATACTGTCATTCCTCGCTCCATACGCTCCTTTGAAATGCAAAGAGATGCTTGGGCAGCGTTTTACATTTACAAGCTTTATCCACTGACTTATTTGTTAGACTTTTCAGTGGATGGTTATGTAAGAAGAGCTGTAGACTGTGGATATGATGATCTATCACAGCTACTGTGTTCATATGAAACCTTCGATGTTGATTCAGGTGTGTATTCTGTATCATCGTTCGAAGCGAAGCCGCAAGGTGAGTTCATAGAGCAGCCAGACAGTGAAGAATGTGACTTCACAAGTCTACTTAATGGCACTCCCCCTCAGGTTTATAATTTCAATAGGTTAGTGTTTACCAATTGCAATTATAATCTAACTAAACTTCTTAACCTCTTTTTGGTTAATGAGTTTTCTTGTAATGGGATATCACCTGATGCGCTTGCACGTGGTTGTTATTCCTCTTTAACAGTGGACTATTTTGTTTATCCACTTAGTCTTAAGTCTTACATGACTGCTGGTTCAGCAGGTGTTGTAACACTTTATAATTATAAGCAGTCTTTTGATAATCCTACCTGTAGGATTTTCGCTACTGCTCCTGCTAATTTAACTATTAGTAAGCCTAGTAGTTATAGTTATATTTCTAAGTGTTCTCGTGTGTCTGGCCAACACAACAATAAAGAAACTCCTCTTACTATTAATCCTGGTGAGTATTCCATCTGTAGAGGTTTTGCTCCAGGTGGTTTCTCATCTGACGGCCAAGTTTTTACACGCCAACTCAGTGAACTCGAGGGTGGTGGCACCCTTGTAGGAGTTGGCAATGTAGTAACCATGACTGAAAATTTACAGATGGGCTTTGTTATTTCTGTCCAATATGGTACTGACACTAATAGTGTTTGTCCCATGATGGACTTAGGTAATTCTTCAACAATCACCGATAAGTTAGGTGTTTGTGTTGAGTACAATCTCTATGGTGTTACAGGTAGAGGTGTTTTTCAAAATTGCACTGCTGTGGGTGTTAAACAACAGCGCTTTGTTTATGATAGTTTTGACAACTTAGTAGGCTACTATTCAGATGATGGTGGCTACTATTGTGTCAGACCATGTGTAAGTGTGCCTGTTTCTGTCATTTATGACAGACAATCAAACAAGCATGCTACATTGTTTAGCAGTGTTGCTTGTTCACACATTGCTACTTTACAAACGCAATTTTCACGTGCGACACAAATTGCTTTGCGTCGACGTGATATGCAATCTTTACAAACACCCGTAGGTTGTGCTATGGGTATAATTAATTCCTCTATGGTAGTTGAAGAATGTCGACTACCTATTGGCCAGTCACTCTGTGCTGTACCTCCTGAAGTAGATATTACTTTGCTAGCTGACACCGCATCTATTGATGAGTTTCAGCTTGCTGCTATTAATTTCAAAGAACCTATGGTTCTTGATCCTATTAATTCCACTGGCTTTGTAGTCAGTGTGCCAACTAATTTCACCTTTGGTGTTACTCAGGAGTATATACAGACCAGCATACAGAAGATTACTGTTGATTGTAAGCAGTATGTCTGTAATGGTTTTAAAAAGTGTGAAGAACTGCTTGTTGAATACGGCCAGTTTTGTGCTAAAATCAATCAGGCTTTACATGGTTCTAATTTGAGACAAGATGAGTCGGTCTCTAATCTTTTTGCTAACATTAAAACTCCATCCACACAGCCTCTTAATGCAGGTTTGAATGGTGATTTTAATCTTACTATGTTACAAGTACCTACGGTGTCTACTGGTCAATATAGCCAGCGTAGTGCTATTGAAGACTTGCTATTTAACAAGGTCACTATCGCTGACCCAGGTTATATGCAAGGATATGATGATTGCATGAAACAAGGTCCCCAGTCTGCTCGTGATCTAATTTGTGCACAATATGTTGCGGGTTACAAAGTTCTCCCGCCTTTGTTTGATCCTAACATGGAAGCTGCTTATACTTCTTCCCTGTTGGGTAGTATTGCTGGTGCTGGATGGACTGCAGGTTTATCCTCATTTGCTGCTATACCATTTGCACAGAGTATCTTTTATCGGTTGAATGGTGTTGGTATCACTCAGCAAGTTCTCTCTGAGAACCAAAAGCAGATTGCTAACAAGTTCAACCAAGCACTGGGAGCCATGCAAACCGGTTTTAGTACAACCAACATTGCGTTTGCAAAAGTGCAAGAAGCTGTTAATGCTAATGCACAGGCTCTATCTAAGCTTGCATCAGAGCTTTCTAATACTTTTGGTGCAATTTCATCATCCATTAGTGATATTTTGAAAAGGCTTGACACTGTCGAGCAAGAAGCACAGATCGACCGTTTAATTAATGGTCGCCTTACGTCTTTGAATGCATTCGTTGCTCAACAACTTGTGCGTTCTGAAGCTGCTGCCAGATCCGCTCAGACGGCCACTGATAAGGTCAATGAGTGTGTTAAATCACAGTCCAAACGTAATGGATTTTGTGGATCTGGTACTCACATAGTGTCGTTTGTCGTTAACGCGCCAAATGGTCTTTACTTCTTCCATGTTGGTTATCAACCAACTGCTCATATTAATGTAACTGCCGCATATGGCCTTTGCAATAATGAAGAGCCACCCAGGTGCATTGCACCTCGTGATGGCTATTTTATACTTAATCAAACTACCCGTGACACCAATAATGAGTGGTATTACACTGGTAGTTCCTTTTATAACCCTGAACCTATTACGTTAGCTAACACTAGGTTCGTTTCTAAAGATGTTAAATTTGAAAATCTTACTACTAACTTGCCTCCACCTCTTCTTAGTAATCAGTCAGATATTGATTTCAAGGATGAGCTGGAGGAGTTCTTTAAGAATGTATCTTCTCAAGGTCCTAACTTTCAGGAGATATCTAAAATTAATACTACATTACTTGACCTCTCTCAGGAGTTTAAAACTCTAGAAGAAGTGGTTAAACAGCTTAATGAGTCATATATAAATCTCAAGGAGCTTGGTAATTACACTTATTACCAGAA	90	moderate	weak	weak	weak	weak	weak	moderate	moderate	moderate	weak	weak	strong	weak	moderate	strong	weak	weak	moderate	weak	moderate	moderate	moderate	moderate	weak	moderate	moderate	moderate	moderate	moderate	moderate	weak	weak	moderate	moderate	weak	strong	weak	weak	moderate	moderate	moderate	strong	weak	strong	moderate	weak	weak	strong	moderate	weak	moderate	moderate	strong	moderate	moderate	weak	moderate	moderate	strong	moderate	moderate	weak	moderate	moderate	weak	moderate	moderate	weak	moderate	strong	moderate	moderate	moderate	weak	weak	moderate	weak	weak	strong	moderate	weak	weak	moderate	moderate	strong	moderate	moderate	moderate	moderate	weak	NA	NA	NA	NA	NA	NA	NA	NA	NA	NA	NA	NA	NA	NA	NA	NA	NA	NA	NA	NA	NA	NA	NA	NA	NA	NA	NA	NA	NA	NA	NA	NA	NA	NA	NA	NA	NA	NA	NA	NA	3887	0.15	0	0	7.48e-28	0
ON378807_MERSr-CoV_B20-180	1	4068	moderate	ATGAAACTCTCAGTATTTCTACTGATGTGCTTGTTAATACTTTCAATAAAAAGCGTTAGTGCTGCTGTTGACCCTGGTCCTGATGCCAGTTCTGGCACATGTACTGAAGTTCAGGTCAACCCAAGTGGCTTTGATTATTATTGGCCAATGCCTATAAATGTTACTAAAGCAGAAGGTCTTATATATCCACAAGGCCGCTCCTATTCAAATATAACATTAGCCTATCAAGGCCTCTTTCCTAAAAGAGGAGATGAGGGCAAAATGTATTTATATTCAGCAGGACATGCTAACACTAATCTACTCCAAAAGTTGTATGTTAGCAACTACTCATATGAAGCAAACCCCTTTGGTGATGGTTTTGTTATTCGTATAGGTGCTGCAGCCAATTTGACAGGTACTGTAGTTATTTCACCTACTACTAATCGTACTATTAAGAAAATTTATCCAGCCCTCATGTTGGGCACTAGTGTGGGTAACTTTTCTAATAATAAAACAGGCCGCTATTTCAACCACACATTAGTCATCCTGCCGGATGGTTGTGGTACATTCCTTAGAGCTTTTTATTGCATATTAGATCCTCGCAATGGCTCCAATTGTCCAGGAAGTAGTAGTTATACTTCCTATGCTGTTTATGATATACCTGCTAACGATTGTAAAAGTACTGGGTATAATAAGAATGCAACTCTTGGCAATTTTAAAGAGCATTTTAATTTGCGGAACTGCACATTTATGTACACTTTTAATATTACTGAAGATGAGAATGCTGAATGGTTTGGAATAACCCAAAACCAACAAGGCGTCCATCTTTATAGCACTAGAAAAGGAGATTTGTTTGGTACAAATATGTTCCTTTTTGCTAGTTTGCCAATATATGATACACTTAAGTACTATACTGTCATTCCTCGCTCCATACGCTCCTTTGAAATGCAAAGAGATGCTTGGGCAGCGTTTTACATTTACAAGCTTTATCCACTGACTTATTTGTTAGACTTTTCAGTGGATGGTTATGTAAGAAGAGCTGTAGACTGTGGATATGATGATCTATCACAGCTACTGTGTTCATATGAAACCTTCGATGTTGATTCAGGTGTGTATTCTGTATCATCGTTCGAAGCGAAGCCGCAAGGTGAGTTCATAGAGCAGCCAGACAGTGAAGAATGTGACTTCACAAGTCTACTTAATGGCACTCCCCCTCAGGTTTATAATTTCAATAGGTTAGTGTTTACCAATTGCAATTATAATCTAACTAAACTTCTTAACCTCTTTTTGGTTAATGAGTTTTCTTGTAATGGGATATCACCTGATGCGCTTGCACGTGGTTGTTATTCCTCTTTAACAGTGGACTATTTTGTTTATCCACTTAGTCTTAAGTCTTACATGACTGCTGGTTCAGCAGGTGTTGTAACACTTTATAATTATAAGCAGTCTTTTGATAATCCTACCTGTAGGATTTTCGCTACTGCTCCTGCTAATTTAACTATTAGTAAGCCTAGTAGTTATAGTTATATTTCTAAGTGTTCTCGTGTGTCTGGCCAACACAACAATAAAGAAACTCCTCTTACTATTAATCCTGGTGAGTATTCCATCTGTAGAGGTTTTGCTCCAGGTGGTTTCTCATCTGACGGCCAAGTTTTTACACGCCAACTCAGTGAACTCGAGGGTGGTGGCACCCTTGTAGGAGTTGGCAATGTAGTAACCATGACTGAAAATTTACAGATGGGCTTTGTTATTTCTGTCCAATATGGTACTGACACTAATAGTGTTTGTCCCATGATGGACTTAGGTAATTCTTCAACAATCACCGATAAGTTAGGTGTTTGTGTTGAGTACAATCTCTATGGTGTTACAGGTAGAGGTGTTTTTCAAAATTGCACTGCTGTGGGTGTTAAACAACAGCGCTTTGTTTATGATAGTTTTGACAACTTAGTAGGCTACTATTCAGATGATGGTGGCTACTATTGTGTCAGACCATGTGTAAGTGTGCCTGTTTCTGTCATTTATGACAGACAATCAAACAAGCATGCTACATTGTTTAGCAGTGTTGCTTGTTCACACATTGCTACTTTACAAACGCAATTTTCACGTGCGACACAAATTGCTTTGCGTCGACGTGATATGCAATCTTTACAAACACCCGTAGGTTGTGCTATGGGTATAATTAATTCCTCTATGGTAGTTGAAGAATGTCGACTACCTATTGGCCAGTCACTCTGTGCTGTACCTCCTGAAGTAGATATTACTTTGCTAGCTGACACCGCATCTATTGATGAGTTTCAGCTTGCTGCTATTAATTTCAAAGAACCTATGGTTCTTGATCCTATTAATTCCACTGGCTTTGTAGTCAGTGTGCCAACTAATTTCACCTTTGGTGTTACTCAGGAGTATATACAGACCAGCATACAGAAGATTACTGTTGATTGTAAGCAGTATGTCTGTAATGGTTTTAAAAAGTGTGAAGAACTGCTTGTTGAATACGGCCAGTTTTGTGCTAAAATCAATCAGGCTTTACATGGTTCTAATTTGAGACAAGATGAGTCGGTCTCTAATCTTTTTGCTAACATTAAAACTCCATCCACACAGCCTCTTAATGCAGGTTTGAATGGTGATTTTAATCTTACTATGTTACAAGTACCTACGGTGTCTACTGGTCAATATAGCCAGCGTAGTGCTATTGAAGACTTGCTATTTAACAAGGTCACTATCGCTGACCCAGGTTATATGCAAGGATATGATGATTGCATGAAACAAGGTCCCCAGTCTGCTCGTGATCTAATTTGTGCACAATATGTTGCGGGTTACAAAGTTCTCCCGCCTTTGTTTGATCCTAACATGGAAGCTGCTTATACTTCTTCCCTGTTGGGTAGTATTGCTGGTGCTGGATGGACTGCAGGTTTATCCTCATTTGCTGCTATACCATTTGCACAGAGTATCTTTTATCGGTTGAATGGTGTTGGTATCACTCAGCAAGTTCTCTCTGAGAACCAAAAGCAGATTGCTAACAAGTTCAACCAAGCACTGGGAGCCATGCAAACCGGTTTTAGTACAACCAACATTGCGTTTGCAAAAGTGCAAGAAGCTGTTAATGCTAATGCACAGGCTCTATCTAAGCTTGCATCAGAGCTTTCTAATACTTTTGGTGCAATTTCATCATCCATTAGTGATATTTTGAAAAGGCTTGACACTGTCGAGCAAGAAGCACAGATCGACCGTTTAATTAATGGTCGCCTTACGTCTTTGAATGCATTCGTTGCTCAACAACTTGTGCGTTCTGAAGCTGCTGCCAGATCCGCTCAGACGGCCACTGATAAGGTCAATGAGTGTGTTAAATCACAGTCCAAACGTAATGGATTTTGTGGATCTGGTACTCACATAGTGTCGTTTGTCGTTAACGCGCCAAATGGTCTTTACTTCTTCCATGTTGGTTATCAACCAACTGCTCATATTAATGTAACTGCCGCATATGGCCTTTGCAATAATGAAGAGCCACCCAGGTGCATTGCACCTCGTGATGGCTATTTTATACTTAATCAAACTACCCGTGACACCAATAATGAGTGGTATTACACTGGTAGTTCCTTTTATAACCCTGAACCTATTACGTTAGCTAACACTAGGTTCGTTTCTAAAGATGTTAAATTTGAAAATCTTACTACTAACTTGCCTCCACCTCTTCTTAGTAATCAGTCAGATATTGATTTCAAGGATGAGCTGGAGGAGTTCTTTAAGAATGTATCTTCTCAAGGTCCTAACTTTCAGGAGATATCTAAAATTAATACTACATTACTTGACCTCTCTCAGGAGTTTAAAACTCTAGAAGAAGTGGTTAAACAGCTTAATGAGTCATATATAAATCTCAAGGAGCTTGGTAATTACACTTATTACCAGAAATGGCCTTGGTATGTATGGCTAGGATTTATAGCTGGTCTTGTGGCCTTAGCTTTATGTGTTTTCTTCATACTGTGCTGCACTGGTTGTGGCACTAATTGTTTGGGGAAACTCAAATGCAATCGTTGTTGTGATAAATATGATGACTTCGATGCTGAGCCACAGAAGATCCATATTCACTAA	1	ON378807_MERSr-CoV_B20-180-95	4002	4019	18	ATGCAATCGTTGTTGTGA	CC	3	positive	weak	ATGAAACTCTCAGTATTTCTACTGATGTGCTTGTTAATACTTTCAATAAAAAGCGTTAGTGCTGCTGTTGACCCTGGTCCTGATGCCAGTTCTGGCACATGTACTGAAGTTCAGGTCAACCCAAGTGGCTTTGATTATTATTGGCCAATGCCTATAAATGTTACTAAAGCAGAAGGTCTTATATATCCACAAGGCCGCTCCTATTCAAATATAACATTAGCCTATCAAGGCCTCTTTCCTAAAAGAGGAGATGAGGGCAAAATGTATTTATATTCAGCAGGACATGCTAACACTAATCTACTCCAAAAGTTGTATGTTAGCAACTACTCATATGAAGCAAACCCCTTTGGTGATGGTTTTGTTATTCGTATAGGTGCTGCAGCCAATTTGACAGGTACTGTAGTTATTTCACCTACTACTAATCGTACTATTAAGAAAATTTATCCAGCCCTCATGTTGGGCACTAGTGTGGGTAACTTTTCTAATAATAAAACAGGCCGCTATTTCAACCACACATTAGTCATCCTGCCGGATGGTTGTGGTACATTCCTTAGAGCTTTTTATTGCATATTAGATCCTCGCAATGGCTCCAATTGTCCAGGAAGTAGTAGTTATACTTCCTATGCTGTTTATGATATACCTGCTAACGATTGTAAAAGTACTGGGTATAATAAGAATGCAACTCTTGGCAATTTTAAAGAGCATTTTAATTTGCGGAACTGCACATTTATGTACACTTTTAATATTACTGAAGATGAGAATGCTGAATGGTTTGGAATAACCCAAAACCAACAAGGCGTCCATCTTTATAGCACTAGAAAAGGAGATTTGTTTGGTACAAATATGTTCCTTTTTGCTAGTTTGCCAATATATGATACACTTAAGTACTATACTGTCATTCCTCGCTCCATACGCTCCTTTGAAATGCAAAGAGATGCTTGGGCAGCGTTTTACATTTACAAGCTTTATCCACTGACTTATTTGTTAGACTTTTCAGTGGATGGTTATGTAAGAAGAGCTGTAGACTGTGGATATGATGATCTATCACAGCTACTGTGTTCATATGAAACCTTCGATGTTGATTCAGGTGTGTATTCTGTATCATCGTTCGAAGCGAAGCCGCAAGGTGAGTTCATAGAGCAGCCAGACAGTGAAGAATGTGACTTCACAAGTCTACTTAATGGCACTCCCCCTCAGGTTTATAATTTCAATAGGTTAGTGTTTACCAATTGCAATTATAATCTAACTAAACTTCTTAACCTCTTTTTGGTTAATGAGTTTTCTTGTAATGGGATATCACCTGATGCGCTTGCACGTGGTTGTTATTCCTCTTTAACAGTGGACTATTTTGTTTATCCACTTAGTCTTAAGTCTTACATGACTGCTGGTTCAGCAGGTGTTGTAACACTTTATAATTATAAGCAGTCTTTTGATAATCCTACCTGTAGGATTTTCGCTACTGCTCCTGCTAATTTAACTATTAGTAAGCCTAGTAGTTATAGTTATATTTCTAAGTGTTCTCGTGTGTCTGGCCAACACAACAATAAAGAAACTCCTCTTACTATTAATCCTGGTGAGTATTCCATCTGTAGAGGTTTTGCTCCAGGTGGTTTCTCATCTGACGGCCAAGTTTTTACACGCCAACTCAGTGAACTCGAGGGTGGTGGCACCCTTGTAGGAGTTGGCAATGTAGTAACCATGACTGAAAATTTACAGATGGGCTTTGTTATTTCTGTCCAATATGGTACTGACACTAATAGTGTTTGTCCCATGATGGACTTAGGTAATTCTTCAACAATCACCGATAAGTTAGGTGTTTGTGTTGAGTACAATCTCTATGGTGTTACAGGTAGAGGTGTTTTTCAAAATTGCACTGCTGTGGGTGTTAAACAACAGCGCTTTGTTTATGATAGTTTTGACAACTTAGTAGGCTACTATTCAGATGATGGTGGCTACTATTGTGTCAGACCATGTGTAAGTGTGCCTGTTTCTGTCATTTATGACAGACAATCAAACAAGCATGCTACATTGTTTAGCAGTGTTGCTTGTTCACACATTGCTACTTTACAAACGCAATTTTCACGTGCGACACAAATTGCTTTGCGTCGACGTGATATGCAATCTTTACAAACACCCGTAGGTTGTGCTATGGGTATAATTAATTCCTCTATGGTAGTTGAAGAATGTCGACTACCTATTGGCCAGTCACTCTGTGCTGTACCTCCTGAAGTAGATATTACTTTGCTAGCTGACACCGCATCTATTGATGAGTTTCAGCTTGCTGCTATTAATTTCAAAGAACCTATGGTTCTTGATCCTATTAATTCCACTGGCTTTGTAGTCAGTGTGCCAACTAATTTCACCTTTGGTGTTACTCAGGAGTATATACAGACCAGCATACAGAAGATTACTGTTGATTGTAAGCAGTATGTCTGTAATGGTTTTAAAAAGTGTGAAGAACTGCTTGTTGAATACGGCCAGTTTTGTGCTAAAATCAATCAGGCTTTACATGGTTCTAATTTGAGACAAGATGAGTCGGTCTCTAATCTTTTTGCTAACATTAAAACTCCATCCACACAGCCTCTTAATGCAGGTTTGAATGGTGATTTTAATCTTACTATGTTACAAGTACCTACGGTGTCTACTGGTCAATATAGCCAGCGTAGTGCTATTGAAGACTTGCTATTTAACAAGGTCACTATCGCTGACCCAGGTTATATGCAAGGATATGATGATTGCATGAAACAAGGTCCCCAGTCTGCTCGTGATCTAATTTGTGCACAATATGTTGCGGGTTACAAAGTTCTCCCGCCTTTGTTTGATCCTAACATGGAAGCTGCTTATACTTCTTCCCTGTTGGGTAGTATTGCTGGTGCTGGATGGACTGCAGGTTTATCCTCATTTGCTGCTATACCATTTGCACAGAGTATCTTTTATCGGTTGAATGGTGTTGGTATCACTCAGCAAGTTCTCTCTGAGAACCAAAAGCAGATTGCTAACAAGTTCAACCAAGCACTGGGAGCCATGCAAACCGGTTTTAGTACAACCAACATTGCGTTTGCAAAAGTGCAAGAAGCTGTTAATGCTAATGCACAGGCTCTATCTAAGCTTGCATCAGAGCTTTCTAATACTTTTGGTGCAATTTCATCATCCATTAGTGATATTTTGAAAAGGCTTGACACTGTCGAGCAAGAAGCACAGATCGACCGTTTAATTAATGGTCGCCTTACGTCTTTGAATGCATTCGTTGCTCAACAACTTGTGCGTTCTGAAGCTGCTGCCAGATCCGCTCAGACGGCCACTGATAAGGTCAATGAGTGTGTTAAATCACAGTCCAAACGTAATGGATTTTGTGGATCTGGTACTCACATAGTGTCGTTTGTCGTTAACGCGCCAAATGGTCTTTACTTCTTCCATGTTGGTTATCAACCAACTGCTCATATTAATGTAACTGCCGCATATGGCCTTTGCAATAATGAAGAGCCACCCAGGTGCATTGCACCTCGTGATGGCTATTTTATACTTAATCAAACTACCCGTGACACCAATAATGAGTGGTATTACACTGGTAGTTCCTTTTATAACCCTGAACCTATTACGTTAGCTAACACTAGGTTCGTTTCTAAAGATGTTAAATTTGAAAATCTTACTACTAACTTGCCTCCACCTCTTCTTAGTAATCAGTCAGATATTGATTTCAAGGATGAGCTGGAGGAGTTCTTTAAGAATGTATCTTCTCAAGGTCCTAACTTTCAGGAGATATCTAAAATTAATACTACATTACTTGACCTCTCTCAGGAGTTTAAAACTCTAGAAGAAGTGGTTAAACAGCTTAATGAGTCATATATAAATCTCAAGGAGCTTGGTAATTACACTTATTACCAGAAATGGCCTTGGTATGTATGGCTAGGATTTATAGCTGGTCTTGTGGCCTTAGCTTTATGTGTTTTCTTCATACTGTGCTGCACTGGTTGTGGCACTAATTGTTTGGGGAAACTCAA	94	moderate	weak	weak	weak	weak	weak	moderate	moderate	moderate	weak	weak	strong	weak	moderate	strong	weak	weak	moderate	weak	moderate	moderate	moderate	moderate	weak	moderate	moderate	moderate	moderate	moderate	moderate	weak	weak	moderate	moderate	weak	strong	weak	weak	moderate	moderate	moderate	strong	weak	strong	moderate	weak	weak	strong	moderate	weak	moderate	moderate	strong	moderate	moderate	weak	moderate	moderate	strong	moderate	moderate	weak	moderate	moderate	weak	moderate	moderate	weak	moderate	strong	moderate	moderate	moderate	weak	weak	moderate	weak	weak	strong	moderate	weak	weak	moderate	moderate	strong	moderate	moderate	moderate	moderate	weak	strong	moderate	moderate	weak	NA	NA	NA	NA	NA	NA	NA	NA	NA	NA	NA	NA	NA	NA	NA	NA	NA	NA	NA	NA	NA	NA	NA	NA	NA	NA	NA	NA	NA	NA	NA	NA	NA	NA	NA	NA	4001	0.85	0	0	1.96e-29	0
OQ175250.1:20449..23856	1	3408	weak	ATGAAACTTTTTACAGTTTTAGCGCTCCTAGCTTCTATTAGGGTGCTTTATTGCTGTGAGTATGTTGATTTTACACTATTTAATAGTGTTTTGTCCACGCAGCGAGGTTTAAGTAATACTACTTCGGTTATTACAGGTGCGTACCCATCTACTAATAGGTCTGATTGGTTTTGTCCATTGCCTAGCGGTGTTGGCAGGCCTACAGGTGAGGGCAGTGGCGTGGGTGTTTTTGTACAAACAGACACTCTACAGTATGAGGCCGCTCTCGCTGGTGGTTATACCATAGCTGTTTCACCTAGACATGTTACTAATTTGACATGGGAACTGTGGGTTCATAGGGCTTGGGGTGTTGATTCCCCTGTTACTGTCAGATTATGTCGTTGGTGGCAGTTTATGGATTTTAACCGCACTGGTCATGATGTTAATGCTAGCGCAACTAATGCTTTTGAGTGTCTTATTAACGGTTCCTACCCTACATTGCAGCACAAGAGCTATATGTTTGGTGTTACGTGGTATAACGATCTTGTTCGTATTATCTTTCCACCAACAGTATTTGAGTTACAACTTGATGGTCTACAATGGGAGTATGTGCAGTTCACTGGTCCTATTAATAATGGCCGTATGACTAAGTTTAATGTTGTTAAAGACATTTCTAGCATTTTGGTTTCTACCAATGGTGCTGGCTTTGTCTTTCGCTATTCCTATTGTGCTGATGGCTTTGTTAACGCGTTGCAGTGTAAAATGAACAGTTTTGATTTACAACCTGGTATTTATTTTAATAGTGAGGTTGAGTATCCTACTGCTTTTTACACTGTTGTACACAATTTTACTGCGTGCCCAGCTAAACCATTTGGTTCCTGTGCTAACTATTGCTTGCTTAAACGTGCTGTGTTTTTTAACTGCATTGTTAATTACACTAGCTGGGTTCTTACTGGCCTGGATCCTAGTGCAACTCCTTTACAAGACTACGCACATCTATTACTACCTAATGGTAAGTTAAATCCCTTTACTGAATGTAATGGTCTTAATAGGATAGTTGAGGGGTGTGTTCCTGGTTTTGTCCTCAGAGTTGGTATTGGTAAGGCTATTAATAGAACTATCACCACCCCTTATCTTAAGCCATATGAATGTTTTGGCTGGTCATGGAACGATTATGGTGATAGTATCTATGACTGGTGGATTGCTGCATTTGTTTCCACTGGTGCTTATGTTTGTGAGAGTAATCCTACGCCACCTAAGGTTGGTGTTTGTATTACTTACACAGTTGAAAAAGTTACTTTCCAAGGTGTACTGTATGAAAGTAACTTTACTTTTGCACAGTATTATAATCTTCTCTATGTTGGTTCGCAATTACGTTATGTGCGGATTTTGGGTAAGGTTTACGAAGTCAACTCATGTTTTGAAGCTTCTTATGATGTATTATATCGTAATAATGCATCCTTTGGGCTTTTGTACAGGAGTTTTGACTGTACTCAGTTGCGTATCAAGTCTGATAGGTTCTCAGACCGTCTCTTACCTTCACATAATGGAACTGCTACAGTACTAGGTTGTTTATTCAATGCTACGTATGCACCTAATGATACCATGGTCAATTGCACTAATCCATTGGGTGATGGATTTTGTGCTGATCTAGGTAGTGAAGTTATTGTGCGTCGTATGGCATTTGAAAAACATGACACTACTTATGTAGCTCCTGTTACTAATGAGAGGTATACTGAGATGCCTTTGGACCACCAATTAGTTCTAACTGAACAATTTTTACAAACTACGATGCCTAAATTTAGTGTTAGTTGCGAGACTTACATATGTGATGTAAGTAAGGCTTGCAAAAACTTGCTGTTTAGATATGGTGGTTTTTGTCAGAAAGTTGAAGCTGATATTCGTGGAGCCGGAGTTCTTTTGGATAGTGATGTTAGTAGTTTATACTCTACAATTGCTGCTAAGACTAGCTCAGTCATGCCTACCACAGACAGGTTCAACGTTTCGCAATTTTTCTTGCCTAAGCCGCAGTCTGGCTCTAAGTATGAGTCGAGGTCTGCTATTGAGGATTTATTGTTCAGCAAGATTGAAACAACTGGTCCCGGCTTTTATGGTGACTATTATAACTGTAAGAAGAATGCCATACAAGACCTTACTTGTGCTCAGTATCATAATGGTATACTCGTTATACCGCCTATTATGGATGCTGAAACACTAGGAATGTATGGTGGCATTGCTGCTGCATCTGTGACTCTTGGCATCTTTGGTGGTCAGGCTGGTATGGCTACGTGGTCTGTCGCTATGGCTGGACGTCTAAATGCTTTAGGCGTTGTACAGAATGCTCTTGTAGATGATGTTAACAAGCTTGCTAATGGCTTCAATCAGTTGACTGCTAGTGTCAGCAAACTTGCTTTAACCACATCTAGTGCTTTACAAGCCATCCAAGCTGTTGTCAATCAAAATGCTGCTCAAGTTGAATCACTCGTTAGCGGTATAACTGAGAATTTTGGTGCTATTAGTACCAATTTTAAGGTTATATCACAGCGGCTTGACAAGCTTGAAGCTGATGTGCAGATGGATAGGCTTATTAATGGCAGAATGAATGTCTTACAGCTTTTTGTCACCAATTACAAGTTGAAAATTGCTGAGTTACGCAACACACACCGTTATGTTCAGTCTTTAATTAATGAGTGTGTTTATGCTCAGAGCTTGAGAAATGGTTTTTGCGGTCAGGGACTACATGTACTATCCCTTATGCAAAATGCACCTAGTGGTATAATGTTTTTCCATTATTCACTTATACCTAATAACACTATCACTGTTAAAACCACACCTGGTCTTTGTGAGAGTGACGAATTGGGTTCTAAGTGCATCGTTGCTAAGGATGGTGTGTTGGTCTCTGCCAATCTTAGTTATTGGCAGTGGTCGCCGCGCAATCTTTATAAGCCTGAGAATTTAACTTATTCTAATGTCATTGCTGTTTCTCGTGGTGCTAACTACACAACCTTGAACAGGACTTTTGACATACCCGAATTGAACGACACTTTTCCTATTGAGGAGGAGTTTCGTGAGTATTTTCAGAATATGACTTCCGAGCTGCAAGCCCTTAAAAATCTGACTGCTGATATGAGCAAGCTCAATATTAGTGCTGAAATTCAGATGATTAATGAGATTGCTCATAACGTATCCAACATGCGTGTTGAAGTTGAAAAGTTTCAACGCTATGTTAATTATGTTAAGTGGGCTTGGTGGCAATGGTTGCTCATATTTATTGCTTTAACACTGCTAGCTGGCCTTATGCTTTGGTGCTGTCTTGCTACTGGCTGTTGTGGCATGTGTGGTTGCTTAGCTGCTACATGTGCATCATGCTGTGACTGTAGAGGAACTAAACTTCAATCTTACGAGATTGAGAAGGTCCATATCCAATAA	1	OQ175250.1:20449..23856-25	62	112	51	ATGTTGATTTTACACTATTTAATAGTGTTTTGTCCACGCAGCGAGGTTTAA	AT	2	positive	moderate	ATGAAACTTTTTACAGTTTTAGCGCTCCTAGCTTCTATTAGGGTGCTTTATTGCTGTGAGT	1	weak	NA	NA	NA	NA	NA	NA	NA	NA	NA	NA	NA	NA	NA	NA	NA	NA	NA	NA	NA	NA	NA	NA	NA	NA	NA	NA	NA	NA	NA	NA	NA	NA	NA	NA	NA	NA	NA	NA	NA	NA	NA	NA	NA	NA	NA	NA	NA	NA	NA	NA	NA	NA	NA	NA	NA	NA	NA	NA	NA	NA	NA	NA	NA	NA	NA	NA	NA	NA	NA	NA	NA	NA	NA	NA	NA	NA	NA	NA	NA	NA	NA	NA	NA	NA	NA	NA	NA	NA	NA	NA	NA	NA	NA	NA	NA	NA	NA	NA	NA	NA	NA	NA	NA	NA	NA	NA	NA	NA	NA	NA	NA	NA	NA	NA	NA	NA	NA	NA	NA	NA	NA	NA	NA	NA	NA	NA	NA	NA	NA	61	0.453333	1	0	1	0
OQ175250.1:20449..23856	1	3408	weak	ATGAAACTTTTTACAGTTTTAGCGCTCCTAGCTTCTATTAGGGTGCTTTATTGCTGTGAGTATGTTGATTTTACACTATTTAATAGTGTTTTGTCCACGCAGCGAGGTTTAAGTAATACTACTTCGGTTATTACAGGTGCGTACCCATCTACTAATAGGTCTGATTGGTTTTGTCCATTGCCTAGCGGTGTTGGCAGGCCTACAGGTGAGGGCAGTGGCGTGGGTGTTTTTGTACAAACAGACACTCTACAGTATGAGGCCGCTCTCGCTGGTGGTTATACCATAGCTGTTTCACCTAGACATGTTACTAATTTGACATGGGAACTGTGGGTTCATAGGGCTTGGGGTGTTGATTCCCCTGTTACTGTCAGATTATGTCGTTGGTGGCAGTTTATGGATTTTAACCGCACTGGTCATGATGTTAATGCTAGCGCAACTAATGCTTTTGAGTGTCTTATTAACGGTTCCTACCCTACATTGCAGCACAAGAGCTATATGTTTGGTGTTACGTGGTATAACGATCTTGTTCGTATTATCTTTCCACCAACAGTATTTGAGTTACAACTTGATGGTCTACAATGGGAGTATGTGCAGTTCACTGGTCCTATTAATAATGGCCGTATGACTAAGTTTAATGTTGTTAAAGACATTTCTAGCATTTTGGTTTCTACCAATGGTGCTGGCTTTGTCTTTCGCTATTCCTATTGTGCTGATGGCTTTGTTAACGCGTTGCAGTGTAAAATGAACAGTTTTGATTTACAACCTGGTATTTATTTTAATAGTGAGGTTGAGTATCCTACTGCTTTTTACACTGTTGTACACAATTTTACTGCGTGCCCAGCTAAACCATTTGGTTCCTGTGCTAACTATTGCTTGCTTAAACGTGCTGTGTTTTTTAACTGCATTGTTAATTACACTAGCTGGGTTCTTACTGGCCTGGATCCTAGTGCAACTCCTTTACAAGACTACGCACATCTATTACTACCTAATGGTAAGTTAAATCCCTTTACTGAATGTAATGGTCTTAATAGGATAGTTGAGGGGTGTGTTCCTGGTTTTGTCCTCAGAGTTGGTATTGGTAAGGCTATTAATAGAACTATCACCACCCCTTATCTTAAGCCATATGAATGTTTTGGCTGGTCATGGAACGATTATGGTGATAGTATCTATGACTGGTGGATTGCTGCATTTGTTTCCACTGGTGCTTATGTTTGTGAGAGTAATCCTACGCCACCTAAGGTTGGTGTTTGTATTACTTACACAGTTGAAAAAGTTACTTTCCAAGGTGTACTGTATGAAAGTAACTTTACTTTTGCACAGTATTATAATCTTCTCTATGTTGGTTCGCAATTACGTTATGTGCGGATTTTGGGTAAGGTTTACGAAGTCAACTCATGTTTTGAAGCTTCTTATGATGTATTATATCGTAATAATGCATCCTTTGGGCTTTTGTACAGGAGTTTTGACTGTACTCAGTTGCGTATCAAGTCTGATAGGTTCTCAGACCGTCTCTTACCTTCACATAATGGAACTGCTACAGTACTAGGTTGTTTATTCAATGCTACGTATGCACCTAATGATACCATGGTCAATTGCACTAATCCATTGGGTGATGGATTTTGTGCTGATCTAGGTAGTGAAGTTATTGTGCGTCGTATGGCATTTGAAAAACATGACACTACTTATGTAGCTCCTGTTACTAATGAGAGGTATACTGAGATGCCTTTGGACCACCAATTAGTTCTAACTGAACAATTTTTACAAACTACGATGCCTAAATTTAGTGTTAGTTGCGAGACTTACATATGTGATGTAAGTAAGGCTTGCAAAAACTTGCTGTTTAGATATGGTGGTTTTTGTCAGAAAGTTGAAGCTGATATTCGTGGAGCCGGAGTTCTTTTGGATAGTGATGTTAGTAGTTTATACTCTACAATTGCTGCTAAGACTAGCTCAGTCATGCCTACCACAGACAGGTTCAACGTTTCGCAATTTTTCTTGCCTAAGCCGCAGTCTGGCTCTAAGTATGAGTCGAGGTCTGCTATTGAGGATTTATTGTTCAGCAAGATTGAAACAACTGGTCCCGGCTTTTATGGTGACTATTATAACTGTAAGAAGAATGCCATACAAGACCTTACTTGTGCTCAGTATCATAATGGTATACTCGTTATACCGCCTATTATGGATGCTGAAACACTAGGAATGTATGGTGGCATTGCTGCTGCATCTGTGACTCTTGGCATCTTTGGTGGTCAGGCTGGTATGGCTACGTGGTCTGTCGCTATGGCTGGACGTCTAAATGCTTTAGGCGTTGTACAGAATGCTCTTGTAGATGATGTTAACAAGCTTGCTAATGGCTTCAATCAGTTGACTGCTAGTGTCAGCAAACTTGCTTTAACCACATCTAGTGCTTTACAAGCCATCCAAGCTGTTGTCAATCAAAATGCTGCTCAAGTTGAATCACTCGTTAGCGGTATAACTGAGAATTTTGGTGCTATTAGTACCAATTTTAAGGTTATATCACAGCGGCTTGACAAGCTTGAAGCTGATGTGCAGATGGATAGGCTTATTAATGGCAGAATGAATGTCTTACAGCTTTTTGTCACCAATTACAAGTTGAAAATTGCTGAGTTACGCAACACACACCGTTATGTTCAGTCTTTAATTAATGAGTGTGTTTATGCTCAGAGCTTGAGAAATGGTTTTTGCGGTCAGGGACTACATGTACTATCCCTTATGCAAAATGCACCTAGTGGTATAATGTTTTTCCATTATTCACTTATACCTAATAACACTATCACTGTTAAAACCACACCTGGTCTTTGTGAGAGTGACGAATTGGGTTCTAAGTGCATCGTTGCTAAGGATGGTGTGTTGGTCTCTGCCAATCTTAGTTATTGGCAGTGGTCGCCGCGCAATCTTTATAAGCCTGAGAATTTAACTTATTCTAATGTCATTGCTGTTTCTCGTGGTGCTAACTACACAACCTTGAACAGGACTTTTGACATACCCGAATTGAACGACACTTTTCCTATTGAGGAGGAGTTTCGTGAGTATTTTCAGAATATGACTTCCGAGCTGCAAGCCCTTAAAAATCTGACTGCTGATATGAGCAAGCTCAATATTAGTGCTGAAATTCAGATGATTAATGAGATTGCTCATAACGTATCCAACATGCGTGTTGAAGTTGAAAAGTTTCAACGCTATGTTAATTATGTTAAGTGGGCTTGGTGGCAATGGTTGCTCATATTTATTGCTTTAACACTGCTAGCTGGCCTTATGCTTTGGTGCTGTCTTGCTACTGGCTGTTGTGGCATGTGTGGTTGCTTAGCTGCTACATGTGCATCATGCTGTGACTGTAGAGGAACTAAACTTCAATCTTACGAGATTGAGAAGGTCCATATCCAATAA	1	OQ175250.1:20449..23856-26	254	286	33	ATGAGGCCGCTCTCGCTGGTGGTTATACCATAG	AA	2	positive	moderate	ATGAAACTTTTTACAGTTTTAGCGCTCCTAGCTTCTATTAGGGTGCTTTATTGCTGTGAGTATGTTGATTTTACACTATTTAATAGTGTTTTGTCCACGCAGCGAGGTTTAAGTAATACTACTTCGGTTATTACAGGTGCGTACCCATCTACTAATAGGTCTGATTGGTTTTGTCCATTGCCTAGCGGTGTTGGCAGGCCTACAGGTGAGGGCAGTGGCGTGGGTGTTTTTGTACAAACAGACACTCTACAGT	2	weak	moderate	NA	NA	NA	NA	NA	NA	NA	NA	NA	NA	NA	NA	NA	NA	NA	NA	NA	NA	NA	NA	NA	NA	NA	NA	NA	NA	NA	NA	NA	NA	NA	NA	NA	NA	NA	NA	NA	NA	NA	NA	NA	NA	NA	NA	NA	NA	NA	NA	NA	NA	NA	NA	NA	NA	NA	NA	NA	NA	NA	NA	NA	NA	NA	NA	NA	NA	NA	NA	NA	NA	NA	NA	NA	NA	NA	NA	NA	NA	NA	NA	NA	NA	NA	NA	NA	NA	NA	NA	NA	NA	NA	NA	NA	NA	NA	NA	NA	NA	NA	NA	NA	NA	NA	NA	NA	NA	NA	NA	NA	NA	NA	NA	NA	NA	NA	NA	NA	NA	NA	NA	NA	NA	NA	NA	NA	NA	NA	NA	253	0.453333	0.5	0	0.453333	0
OQ175250.1:20449..23856	1	3408	weak	ATGAAACTTTTTACAGTTTTAGCGCTCCTAGCTTCTATTAGGGTGCTTTATTGCTGTGAGTATGTTGATTTTACACTATTTAATAGTGTTTTGTCCACGCAGCGAGGTTTAAGTAATACTACTTCGGTTATTACAGGTGCGTACCCATCTACTAATAGGTCTGATTGGTTTTGTCCATTGCCTAGCGGTGTTGGCAGGCCTACAGGTGAGGGCAGTGGCGTGGGTGTTTTTGTACAAACAGACACTCTACAGTATGAGGCCGCTCTCGCTGGTGGTTATACCATAGCTGTTTCACCTAGACATGTTACTAATTTGACATGGGAACTGTGGGTTCATAGGGCTTGGGGTGTTGATTCCCCTGTTACTGTCAGATTATGTCGTTGGTGGCAGTTTATGGATTTTAACCGCACTGGTCATGATGTTAATGCTAGCGCAACTAATGCTTTTGAGTGTCTTATTAACGGTTCCTACCCTACATTGCAGCACAAGAGCTATATGTTTGGTGTTACGTGGTATAACGATCTTGTTCGTATTATCTTTCCACCAACAGTATTTGAGTTACAACTTGATGGTCTACAATGGGAGTATGTGCAGTTCACTGGTCCTATTAATAATGGCCGTATGACTAAGTTTAATGTTGTTAAAGACATTTCTAGCATTTTGGTTTCTACCAATGGTGCTGGCTTTGTCTTTCGCTATTCCTATTGTGCTGATGGCTTTGTTAACGCGTTGCAGTGTAAAATGAACAGTTTTGATTTACAACCTGGTATTTATTTTAATAGTGAGGTTGAGTATCCTACTGCTTTTTACACTGTTGTACACAATTTTACTGCGTGCCCAGCTAAACCATTTGGTTCCTGTGCTAACTATTGCTTGCTTAAACGTGCTGTGTTTTTTAACTGCATTGTTAATTACACTAGCTGGGTTCTTACTGGCCTGGATCCTAGTGCAACTCCTTTACAAGACTACGCACATCTATTACTACCTAATGGTAAGTTAAATCCCTTTACTGAATGTAATGGTCTTAATAGGATAGTTGAGGGGTGTGTTCCTGGTTTTGTCCTCAGAGTTGGTATTGGTAAGGCTATTAATAGAACTATCACCACCCCTTATCTTAAGCCATATGAATGTTTTGGCTGGTCATGGAACGATTATGGTGATAGTATCTATGACTGGTGGATTGCTGCATTTGTTTCCACTGGTGCTTATGTTTGTGAGAGTAATCCTACGCCACCTAAGGTTGGTGTTTGTATTACTTACACAGTTGAAAAAGTTACTTTCCAAGGTGTACTGTATGAAAGTAACTTTACTTTTGCACAGTATTATAATCTTCTCTATGTTGGTTCGCAATTACGTTATGTGCGGATTTTGGGTAAGGTTTACGAAGTCAACTCATGTTTTGAAGCTTCTTATGATGTATTATATCGTAATAATGCATCCTTTGGGCTTTTGTACAGGAGTTTTGACTGTACTCAGTTGCGTATCAAGTCTGATAGGTTCTCAGACCGTCTCTTACCTTCACATAATGGAACTGCTACAGTACTAGGTTGTTTATTCAATGCTACGTATGCACCTAATGATACCATGGTCAATTGCACTAATCCATTGGGTGATGGATTTTGTGCTGATCTAGGTAGTGAAGTTATTGTGCGTCGTATGGCATTTGAAAAACATGACACTACTTATGTAGCTCCTGTTACTAATGAGAGGTATACTGAGATGCCTTTGGACCACCAATTAGTTCTAACTGAACAATTTTTACAAACTACGATGCCTAAATTTAGTGTTAGTTGCGAGACTTACATATGTGATGTAAGTAAGGCTTGCAAAAACTTGCTGTTTAGATATGGTGGTTTTTGTCAGAAAGTTGAAGCTGATATTCGTGGAGCCGGAGTTCTTTTGGATAGTGATGTTAGTAGTTTATACTCTACAATTGCTGCTAAGACTAGCTCAGTCATGCCTACCACAGACAGGTTCAACGTTTCGCAATTTTTCTTGCCTAAGCCGCAGTCTGGCTCTAAGTATGAGTCGAGGTCTGCTATTGAGGATTTATTGTTCAGCAAGATTGAAACAACTGGTCCCGGCTTTTATGGTGACTATTATAACTGTAAGAAGAATGCCATACAAGACCTTACTTGTGCTCAGTATCATAATGGTATACTCGTTATACCGCCTATTATGGATGCTGAAACACTAGGAATGTATGGTGGCATTGCTGCTGCATCTGTGACTCTTGGCATCTTTGGTGGTCAGGCTGGTATGGCTACGTGGTCTGTCGCTATGGCTGGACGTCTAAATGCTTTAGGCGTTGTACAGAATGCTCTTGTAGATGATGTTAACAAGCTTGCTAATGGCTTCAATCAGTTGACTGCTAGTGTCAGCAAACTTGCTTTAACCACATCTAGTGCTTTACAAGCCATCCAAGCTGTTGTCAATCAAAATGCTGCTCAAGTTGAATCACTCGTTAGCGGTATAACTGAGAATTTTGGTGCTATTAGTACCAATTTTAAGGTTATATCACAGCGGCTTGACAAGCTTGAAGCTGATGTGCAGATGGATAGGCTTATTAATGGCAGAATGAATGTCTTACAGCTTTTTGTCACCAATTACAAGTTGAAAATTGCTGAGTTACGCAACACACACCGTTATGTTCAGTCTTTAATTAATGAGTGTGTTTATGCTCAGAGCTTGAGAAATGGTTTTTGCGGTCAGGGACTACATGTACTATCCCTTATGCAAAATGCACCTAGTGGTATAATGTTTTTCCATTATTCACTTATACCTAATAACACTATCACTGTTAAAACCACACCTGGTCTTTGTGAGAGTGACGAATTGGGTTCTAAGTGCATCGTTGCTAAGGATGGTGTGTTGGTCTCTGCCAATCTTAGTTATTGGCAGTGGTCGCCGCGCAATCTTTATAAGCCTGAGAATTTAACTTATTCTAATGTCATTGCTGTTTCTCGTGGTGCTAACTACACAACCTTGAACAGGACTTTTGACATACCCGAATTGAACGACACTTTTCCTATTGAGGAGGAGTTTCGTGAGTATTTTCAGAATATGACTTCCGAGCTGCAAGCCCTTAAAAATCTGACTGCTGATATGAGCAAGCTCAATATTAGTGCTGAAATTCAGATGATTAATGAGATTGCTCATAACGTATCCAACATGCGTGTTGAAGTTGAAAAGTTTCAACGCTATGTTAATTATGTTAAGTGGGCTTGGTGGCAATGGTTGCTCATATTTATTGCTTTAACACTGCTAGCTGGCCTTATGCTTTGGTGCTGTCTTGCTACTGGCTGTTGTGGCATGTGTGGTTGCTTAGCTGCTACATGTGCATCATGCTGTGACTGTAGAGGAACTAAACTTCAATCTTACGAGATTGAGAAGGTCCATATCCAATAA	1	OQ175250.1:20449..23856-27	302	316	15	ATGTTACTAATTTGA	GT	2	positive	moderate	ATGAAACTTTTTACAGTTTTAGCGCTCCTAGCTTCTATTAGGGTGCTTTATTGCTGTGAGTATGTTGATTTTACACTATTTAATAGTGTTTTGTCCACGCAGCGAGGTTTAAGTAATACTACTTCGGTTATTACAGGTGCGTACCCATCTACTAATAGGTCTGATTGGTTTTGTCCATTGCCTAGCGGTGTTGGCAGGCCTACAGGTGAGGGCAGTGGCGTGGGTGTTTTTGTACAAACAGACACTCTACAGTATGAGGCCGCTCTCGCTGGTGGTTATACCATAGCTGTTTCACCTAGAC	3	weak	moderate	moderate	NA	NA	NA	NA	NA	NA	NA	NA	NA	NA	NA	NA	NA	NA	NA	NA	NA	NA	NA	NA	NA	NA	NA	NA	NA	NA	NA	NA	NA	NA	NA	NA	NA	NA	NA	NA	NA	NA	NA	NA	NA	NA	NA	NA	NA	NA	NA	NA	NA	NA	NA	NA	NA	NA	NA	NA	NA	NA	NA	NA	NA	NA	NA	NA	NA	NA	NA	NA	NA	NA	NA	NA	NA	NA	NA	NA	NA	NA	NA	NA	NA	NA	NA	NA	NA	NA	NA	NA	NA	NA	NA	NA	NA	NA	NA	NA	NA	NA	NA	NA	NA	NA	NA	NA	NA	NA	NA	NA	NA	NA	NA	NA	NA	NA	NA	NA	NA	NA	NA	NA	NA	NA	NA	NA	NA	NA	NA	301	0.453333	0	0	0.205511	0
OQ175250.1:20449..23856	1	3408	weak	ATGAAACTTTTTACAGTTTTAGCGCTCCTAGCTTCTATTAGGGTGCTTTATTGCTGTGAGTATGTTGATTTTACACTATTTAATAGTGTTTTGTCCACGCAGCGAGGTTTAAGTAATACTACTTCGGTTATTACAGGTGCGTACCCATCTACTAATAGGTCTGATTGGTTTTGTCCATTGCCTAGCGGTGTTGGCAGGCCTACAGGTGAGGGCAGTGGCGTGGGTGTTTTTGTACAAACAGACACTCTACAGTATGAGGCCGCTCTCGCTGGTGGTTATACCATAGCTGTTTCACCTAGACATGTTACTAATTTGACATGGGAACTGTGGGTTCATAGGGCTTGGGGTGTTGATTCCCCTGTTACTGTCAGATTATGTCGTTGGTGGCAGTTTATGGATTTTAACCGCACTGGTCATGATGTTAATGCTAGCGCAACTAATGCTTTTGAGTGTCTTATTAACGGTTCCTACCCTACATTGCAGCACAAGAGCTATATGTTTGGTGTTACGTGGTATAACGATCTTGTTCGTATTATCTTTCCACCAACAGTATTTGAGTTACAACTTGATGGTCTACAATGGGAGTATGTGCAGTTCACTGGTCCTATTAATAATGGCCGTATGACTAAGTTTAATGTTGTTAAAGACATTTCTAGCATTTTGGTTTCTACCAATGGTGCTGGCTTTGTCTTTCGCTATTCCTATTGTGCTGATGGCTTTGTTAACGCGTTGCAGTGTAAAATGAACAGTTTTGATTTACAACCTGGTATTTATTTTAATAGTGAGGTTGAGTATCCTACTGCTTTTTACACTGTTGTACACAATTTTACTGCGTGCCCAGCTAAACCATTTGGTTCCTGTGCTAACTATTGCTTGCTTAAACGTGCTGTGTTTTTTAACTGCATTGTTAATTACACTAGCTGGGTTCTTACTGGCCTGGATCCTAGTGCAACTCCTTTACAAGACTACGCACATCTATTACTACCTAATGGTAAGTTAAATCCCTTTACTGAATGTAATGGTCTTAATAGGATAGTTGAGGGGTGTGTTCCTGGTTTTGTCCTCAGAGTTGGTATTGGTAAGGCTATTAATAGAACTATCACCACCCCTTATCTTAAGCCATATGAATGTTTTGGCTGGTCATGGAACGATTATGGTGATAGTATCTATGACTGGTGGATTGCTGCATTTGTTTCCACTGGTGCTTATGTTTGTGAGAGTAATCCTACGCCACCTAAGGTTGGTGTTTGTATTACTTACACAGTTGAAAAAGTTACTTTCCAAGGTGTACTGTATGAAAGTAACTTTACTTTTGCACAGTATTATAATCTTCTCTATGTTGGTTCGCAATTACGTTATGTGCGGATTTTGGGTAAGGTTTACGAAGTCAACTCATGTTTTGAAGCTTCTTATGATGTATTATATCGTAATAATGCATCCTTTGGGCTTTTGTACAGGAGTTTTGACTGTACTCAGTTGCGTATCAAGTCTGATAGGTTCTCAGACCGTCTCTTACCTTCACATAATGGAACTGCTACAGTACTAGGTTGTTTATTCAATGCTACGTATGCACCTAATGATACCATGGTCAATTGCACTAATCCATTGGGTGATGGATTTTGTGCTGATCTAGGTAGTGAAGTTATTGTGCGTCGTATGGCATTTGAAAAACATGACACTACTTATGTAGCTCCTGTTACTAATGAGAGGTATACTGAGATGCCTTTGGACCACCAATTAGTTCTAACTGAACAATTTTTACAAACTACGATGCCTAAATTTAGTGTTAGTTGCGAGACTTACATATGTGATGTAAGTAAGGCTTGCAAAAACTTGCTGTTTAGATATGGTGGTTTTTGTCAGAAAGTTGAAGCTGATATTCGTGGAGCCGGAGTTCTTTTGGATAGTGATGTTAGTAGTTTATACTCTACAATTGCTGCTAAGACTAGCTCAGTCATGCCTACCACAGACAGGTTCAACGTTTCGCAATTTTTCTTGCCTAAGCCGCAGTCTGGCTCTAAGTATGAGTCGAGGTCTGCTATTGAGGATTTATTGTTCAGCAAGATTGAAACAACTGGTCCCGGCTTTTATGGTGACTATTATAACTGTAAGAAGAATGCCATACAAGACCTTACTTGTGCTCAGTATCATAATGGTATACTCGTTATACCGCCTATTATGGATGCTGAAACACTAGGAATGTATGGTGGCATTGCTGCTGCATCTGTGACTCTTGGCATCTTTGGTGGTCAGGCTGGTATGGCTACGTGGTCTGTCGCTATGGCTGGACGTCTAAATGCTTTAGGCGTTGTACAGAATGCTCTTGTAGATGATGTTAACAAGCTTGCTAATGGCTTCAATCAGTTGACTGCTAGTGTCAGCAAACTTGCTTTAACCACATCTAGTGCTTTACAAGCCATCCAAGCTGTTGTCAATCAAAATGCTGCTCAAGTTGAATCACTCGTTAGCGGTATAACTGAGAATTTTGGTGCTATTAGTACCAATTTTAAGGTTATATCACAGCGGCTTGACAAGCTTGAAGCTGATGTGCAGATGGATAGGCTTATTAATGGCAGAATGAATGTCTTACAGCTTTTTGTCACCAATTACAAGTTGAAAATTGCTGAGTTACGCAACACACACCGTTATGTTCAGTCTTTAATTAATGAGTGTGTTTATGCTCAGAGCTTGAGAAATGGTTTTTGCGGTCAGGGACTACATGTACTATCCCTTATGCAAAATGCACCTAGTGGTATAATGTTTTTCCATTATTCACTTATACCTAATAACACTATCACTGTTAAAACCACACCTGGTCTTTGTGAGAGTGACGAATTGGGTTCTAAGTGCATCGTTGCTAAGGATGGTGTGTTGGTCTCTGCCAATCTTAGTTATTGGCAGTGGTCGCCGCGCAATCTTTATAAGCCTGAGAATTTAACTTATTCTAATGTCATTGCTGTTTCTCGTGGTGCTAACTACACAACCTTGAACAGGACTTTTGACATACCCGAATTGAACGACACTTTTCCTATTGAGGAGGAGTTTCGTGAGTATTTTCAGAATATGACTTCCGAGCTGCAAGCCCTTAAAAATCTGACTGCTGATATGAGCAAGCTCAATATTAGTGCTGAAATTCAGATGATTAATGAGATTGCTCATAACGTATCCAACATGCGTGTTGAAGTTGAAAAGTTTCAACGCTATGTTAATTATGTTAAGTGGGCTTGGTGGCAATGGTTGCTCATATTTATTGCTTTAACACTGCTAGCTGGCCTTATGCTTTGGTGCTGTCTTGCTACTGGCTGTTGTGGCATGTGTGGTTGCTTAGCTGCTACATGTGCATCATGCTGTGACTGTAGAGGAACTAAACTTCAATCTTACGAGATTGAGAAGGTCCATATCCAATAA	1	OQ175250.1:20449..23856-87	318	338	21	ATGGGAACTGTGGGTTCATAG	GG	3	positive	strong	ATGAAACTTTTTACAGTTTTAGCGCTCCTAGCTTCTATTAGGGTGCTTTATTGCTGTGAGTATGTTGATTTTACACTATTTAATAGTGTTTTGTCCACGCAGCGAGGTTTAAGTAATACTACTTCGGTTATTACAGGTGCGTACCCATCTACTAATAGGTCTGATTGGTTTTGTCCATTGCCTAGCGGTGTTGGCAGGCCTACAGGTGAGGGCAGTGGCGTGGGTGTTTTTGTACAAACAGACACTCTACAGTATGAGGCCGCTCTCGCTGGTGGTTATACCATAGCTGTTTCACCTAGACATGTTACTAATTTGAC	4	weak	moderate	moderate	moderate	NA	NA	NA	NA	NA	NA	NA	NA	NA	NA	NA	NA	NA	NA	NA	NA	NA	NA	NA	NA	NA	NA	NA	NA	NA	NA	NA	NA	NA	NA	NA	NA	NA	NA	NA	NA	NA	NA	NA	NA	NA	NA	NA	NA	NA	NA	NA	NA	NA	NA	NA	NA	NA	NA	NA	NA	NA	NA	NA	NA	NA	NA	NA	NA	NA	NA	NA	NA	NA	NA	NA	NA	NA	NA	NA	NA	NA	NA	NA	NA	NA	NA	NA	NA	NA	NA	NA	NA	NA	NA	NA	NA	NA	NA	NA	NA	NA	NA	NA	NA	NA	NA	NA	NA	NA	NA	NA	NA	NA	NA	NA	NA	NA	NA	NA	NA	NA	NA	NA	NA	NA	NA	NA	NA	NA	NA	317	0.15	0	0	0.093165	0
OQ175250.1:20449..23856	1	3408	weak	ATGAAACTTTTTACAGTTTTAGCGCTCCTAGCTTCTATTAGGGTGCTTTATTGCTGTGAGTATGTTGATTTTACACTATTTAATAGTGTTTTGTCCACGCAGCGAGGTTTAAGTAATACTACTTCGGTTATTACAGGTGCGTACCCATCTACTAATAGGTCTGATTGGTTTTGTCCATTGCCTAGCGGTGTTGGCAGGCCTACAGGTGAGGGCAGTGGCGTGGGTGTTTTTGTACAAACAGACACTCTACAGTATGAGGCCGCTCTCGCTGGTGGTTATACCATAGCTGTTTCACCTAGACATGTTACTAATTTGACATGGGAACTGTGGGTTCATAGGGCTTGGGGTGTTGATTCCCCTGTTACTGTCAGATTATGTCGTTGGTGGCAGTTTATGGATTTTAACCGCACTGGTCATGATGTTAATGCTAGCGCAACTAATGCTTTTGAGTGTCTTATTAACGGTTCCTACCCTACATTGCAGCACAAGAGCTATATGTTTGGTGTTACGTGGTATAACGATCTTGTTCGTATTATCTTTCCACCAACAGTATTTGAGTTACAACTTGATGGTCTACAATGGGAGTATGTGCAGTTCACTGGTCCTATTAATAATGGCCGTATGACTAAGTTTAATGTTGTTAAAGACATTTCTAGCATTTTGGTTTCTACCAATGGTGCTGGCTTTGTCTTTCGCTATTCCTATTGTGCTGATGGCTTTGTTAACGCGTTGCAGTGTAAAATGAACAGTTTTGATTTACAACCTGGTATTTATTTTAATAGTGAGGTTGAGTATCCTACTGCTTTTTACACTGTTGTACACAATTTTACTGCGTGCCCAGCTAAACCATTTGGTTCCTGTGCTAACTATTGCTTGCTTAAACGTGCTGTGTTTTTTAACTGCATTGTTAATTACACTAGCTGGGTTCTTACTGGCCTGGATCCTAGTGCAACTCCTTTACAAGACTACGCACATCTATTACTACCTAATGGTAAGTTAAATCCCTTTACTGAATGTAATGGTCTTAATAGGATAGTTGAGGGGTGTGTTCCTGGTTTTGTCCTCAGAGTTGGTATTGGTAAGGCTATTAATAGAACTATCACCACCCCTTATCTTAAGCCATATGAATGTTTTGGCTGGTCATGGAACGATTATGGTGATAGTATCTATGACTGGTGGATTGCTGCATTTGTTTCCACTGGTGCTTATGTTTGTGAGAGTAATCCTACGCCACCTAAGGTTGGTGTTTGTATTACTTACACAGTTGAAAAAGTTACTTTCCAAGGTGTACTGTATGAAAGTAACTTTACTTTTGCACAGTATTATAATCTTCTCTATGTTGGTTCGCAATTACGTTATGTGCGGATTTTGGGTAAGGTTTACGAAGTCAACTCATGTTTTGAAGCTTCTTATGATGTATTATATCGTAATAATGCATCCTTTGGGCTTTTGTACAGGAGTTTTGACTGTACTCAGTTGCGTATCAAGTCTGATAGGTTCTCAGACCGTCTCTTACCTTCACATAATGGAACTGCTACAGTACTAGGTTGTTTATTCAATGCTACGTATGCACCTAATGATACCATGGTCAATTGCACTAATCCATTGGGTGATGGATTTTGTGCTGATCTAGGTAGTGAAGTTATTGTGCGTCGTATGGCATTTGAAAAACATGACACTACTTATGTAGCTCCTGTTACTAATGAGAGGTATACTGAGATGCCTTTGGACCACCAATTAGTTCTAACTGAACAATTTTTACAAACTACGATGCCTAAATTTAGTGTTAGTTGCGAGACTTACATATGTGATGTAAGTAAGGCTTGCAAAAACTTGCTGTTTAGATATGGTGGTTTTTGTCAGAAAGTTGAAGCTGATATTCGTGGAGCCGGAGTTCTTTTGGATAGTGATGTTAGTAGTTTATACTCTACAATTGCTGCTAAGACTAGCTCAGTCATGCCTACCACAGACAGGTTCAACGTTTCGCAATTTTTCTTGCCTAAGCCGCAGTCTGGCTCTAAGTATGAGTCGAGGTCTGCTATTGAGGATTTATTGTTCAGCAAGATTGAAACAACTGGTCCCGGCTTTTATGGTGACTATTATAACTGTAAGAAGAATGCCATACAAGACCTTACTTGTGCTCAGTATCATAATGGTATACTCGTTATACCGCCTATTATGGATGCTGAAACACTAGGAATGTATGGTGGCATTGCTGCTGCATCTGTGACTCTTGGCATCTTTGGTGGTCAGGCTGGTATGGCTACGTGGTCTGTCGCTATGGCTGGACGTCTAAATGCTTTAGGCGTTGTACAGAATGCTCTTGTAGATGATGTTAACAAGCTTGCTAATGGCTTCAATCAGTTGACTGCTAGTGTCAGCAAACTTGCTTTAACCACATCTAGTGCTTTACAAGCCATCCAAGCTGTTGTCAATCAAAATGCTGCTCAAGTTGAATCACTCGTTAGCGGTATAACTGAGAATTTTGGTGCTATTAGTACCAATTTTAAGGTTATATCACAGCGGCTTGACAAGCTTGAAGCTGATGTGCAGATGGATAGGCTTATTAATGGCAGAATGAATGTCTTACAGCTTTTTGTCACCAATTACAAGTTGAAAATTGCTGAGTTACGCAACACACACCGTTATGTTCAGTCTTTAATTAATGAGTGTGTTTATGCTCAGAGCTTGAGAAATGGTTTTTGCGGTCAGGGACTACATGTACTATCCCTTATGCAAAATGCACCTAGTGGTATAATGTTTTTCCATTATTCACTTATACCTAATAACACTATCACTGTTAAAACCACACCTGGTCTTTGTGAGAGTGACGAATTGGGTTCTAAGTGCATCGTTGCTAAGGATGGTGTGTTGGTCTCTGCCAATCTTAGTTATTGGCAGTGGTCGCCGCGCAATCTTTATAAGCCTGAGAATTTAACTTATTCTAATGTCATTGCTGTTTCTCGTGGTGCTAACTACACAACCTTGAACAGGACTTTTGACATACCCGAATTGAACGACACTTTTCCTATTGAGGAGGAGTTTCGTGAGTATTTTCAGAATATGACTTCCGAGCTGCAAGCCCTTAAAAATCTGACTGCTGATATGAGCAAGCTCAATATTAGTGCTGAAATTCAGATGATTAATGAGATTGCTCATAACGTATCCAACATGCGTGTTGAAGTTGAAAAGTTTCAACGCTATGTTAATTATGTTAAGTGGGCTTGGTGGCAATGGTTGCTCATATTTATTGCTTTAACACTGCTAGCTGGCCTTATGCTTTGGTGCTGTCTTGCTACTGGCTGTTGTGGCATGTGTGGTTGCTTAGCTGCTACATGTGCATCATGCTGTGACTGTAGAGGAACTAAACTTCAATCTTACGAGATTGAGAAGGTCCATATCCAATAA	1	OQ175250.1:20449..23856-88	375	404	30	ATGTCGTTGGTGGCAGTTTATGGATTTTAA	AT	3	positive	moderate	ATGAAACTTTTTACAGTTTTAGCGCTCCTAGCTTCTATTAGGGTGCTTTATTGCTGTGAGTATGTTGATTTTACACTATTTAATAGTGTTTTGTCCACGCAGCGAGGTTTAAGTAATACTACTTCGGTTATTACAGGTGCGTACCCATCTACTAATAGGTCTGATTGGTTTTGTCCATTGCCTAGCGGTGTTGGCAGGCCTACAGGTGAGGGCAGTGGCGTGGGTGTTTTTGTACAAACAGACACTCTACAGTATGAGGCCGCTCTCGCTGGTGGTTATACCATAGCTGTTTCACCTAGACATGTTACTAATTTGACATGGGAACTGTGGGTTCATAGGGCTTGGGGTGTTGATTCCCCTGTTACTGTCAGATT	5	weak	moderate	moderate	moderate	strong	NA	NA	NA	NA	NA	NA	NA	NA	NA	NA	NA	NA	NA	NA	NA	NA	NA	NA	NA	NA	NA	NA	NA	NA	NA	NA	NA	NA	NA	NA	NA	NA	NA	NA	NA	NA	NA	NA	NA	NA	NA	NA	NA	NA	NA	NA	NA	NA	NA	NA	NA	NA	NA	NA	NA	NA	NA	NA	NA	NA	NA	NA	NA	NA	NA	NA	NA	NA	NA	NA	NA	NA	NA	NA	NA	NA	NA	NA	NA	NA	NA	NA	NA	NA	NA	NA	NA	NA	NA	NA	NA	NA	NA	NA	NA	NA	NA	NA	NA	NA	NA	NA	NA	NA	NA	NA	NA	NA	NA	NA	NA	NA	NA	NA	NA	NA	NA	NA	NA	NA	NA	NA	NA	NA	NA	374	0.453333	0	0	0.0139748	0
OQ175250.1:20449..23856	1	3408	weak	ATGAAACTTTTTACAGTTTTAGCGCTCCTAGCTTCTATTAGGGTGCTTTATTGCTGTGAGTATGTTGATTTTACACTATTTAATAGTGTTTTGTCCACGCAGCGAGGTTTAAGTAATACTACTTCGGTTATTACAGGTGCGTACCCATCTACTAATAGGTCTGATTGGTTTTGTCCATTGCCTAGCGGTGTTGGCAGGCCTACAGGTGAGGGCAGTGGCGTGGGTGTTTTTGTACAAACAGACACTCTACAGTATGAGGCCGCTCTCGCTGGTGGTTATACCATAGCTGTTTCACCTAGACATGTTACTAATTTGACATGGGAACTGTGGGTTCATAGGGCTTGGGGTGTTGATTCCCCTGTTACTGTCAGATTATGTCGTTGGTGGCAGTTTATGGATTTTAACCGCACTGGTCATGATGTTAATGCTAGCGCAACTAATGCTTTTGAGTGTCTTATTAACGGTTCCTACCCTACATTGCAGCACAAGAGCTATATGTTTGGTGTTACGTGGTATAACGATCTTGTTCGTATTATCTTTCCACCAACAGTATTTGAGTTACAACTTGATGGTCTACAATGGGAGTATGTGCAGTTCACTGGTCCTATTAATAATGGCCGTATGACTAAGTTTAATGTTGTTAAAGACATTTCTAGCATTTTGGTTTCTACCAATGGTGCTGGCTTTGTCTTTCGCTATTCCTATTGTGCTGATGGCTTTGTTAACGCGTTGCAGTGTAAAATGAACAGTTTTGATTTACAACCTGGTATTTATTTTAATAGTGAGGTTGAGTATCCTACTGCTTTTTACACTGTTGTACACAATTTTACTGCGTGCCCAGCTAAACCATTTGGTTCCTGTGCTAACTATTGCTTGCTTAAACGTGCTGTGTTTTTTAACTGCATTGTTAATTACACTAGCTGGGTTCTTACTGGCCTGGATCCTAGTGCAACTCCTTTACAAGACTACGCACATCTATTACTACCTAATGGTAAGTTAAATCCCTTTACTGAATGTAATGGTCTTAATAGGATAGTTGAGGGGTGTGTTCCTGGTTTTGTCCTCAGAGTTGGTATTGGTAAGGCTATTAATAGAACTATCACCACCCCTTATCTTAAGCCATATGAATGTTTTGGCTGGTCATGGAACGATTATGGTGATAGTATCTATGACTGGTGGATTGCTGCATTTGTTTCCACTGGTGCTTATGTTTGTGAGAGTAATCCTACGCCACCTAAGGTTGGTGTTTGTATTACTTACACAGTTGAAAAAGTTACTTTCCAAGGTGTACTGTATGAAAGTAACTTTACTTTTGCACAGTATTATAATCTTCTCTATGTTGGTTCGCAATTACGTTATGTGCGGATTTTGGGTAAGGTTTACGAAGTCAACTCATGTTTTGAAGCTTCTTATGATGTATTATATCGTAATAATGCATCCTTTGGGCTTTTGTACAGGAGTTTTGACTGTACTCAGTTGCGTATCAAGTCTGATAGGTTCTCAGACCGTCTCTTACCTTCACATAATGGAACTGCTACAGTACTAGGTTGTTTATTCAATGCTACGTATGCACCTAATGATACCATGGTCAATTGCACTAATCCATTGGGTGATGGATTTTGTGCTGATCTAGGTAGTGAAGTTATTGTGCGTCGTATGGCATTTGAAAAACATGACACTACTTATGTAGCTCCTGTTACTAATGAGAGGTATACTGAGATGCCTTTGGACCACCAATTAGTTCTAACTGAACAATTTTTACAAACTACGATGCCTAAATTTAGTGTTAGTTGCGAGACTTACATATGTGATGTAAGTAAGGCTTGCAAAAACTTGCTGTTTAGATATGGTGGTTTTTGTCAGAAAGTTGAAGCTGATATTCGTGGAGCCGGAGTTCTTTTGGATAGTGATGTTAGTAGTTTATACTCTACAATTGCTGCTAAGACTAGCTCAGTCATGCCTACCACAGACAGGTTCAACGTTTCGCAATTTTTCTTGCCTAAGCCGCAGTCTGGCTCTAAGTATGAGTCGAGGTCTGCTATTGAGGATTTATTGTTCAGCAAGATTGAAACAACTGGTCCCGGCTTTTATGGTGACTATTATAACTGTAAGAAGAATGCCATACAAGACCTTACTTGTGCTCAGTATCATAATGGTATACTCGTTATACCGCCTATTATGGATGCTGAAACACTAGGAATGTATGGTGGCATTGCTGCTGCATCTGTGACTCTTGGCATCTTTGGTGGTCAGGCTGGTATGGCTACGTGGTCTGTCGCTATGGCTGGACGTCTAAATGCTTTAGGCGTTGTACAGAATGCTCTTGTAGATGATGTTAACAAGCTTGCTAATGGCTTCAATCAGTTGACTGCTAGTGTCAGCAAACTTGCTTTAACCACATCTAGTGCTTTACAAGCCATCCAAGCTGTTGTCAATCAAAATGCTGCTCAAGTTGAATCACTCGTTAGCGGTATAACTGAGAATTTTGGTGCTATTAGTACCAATTTTAAGGTTATATCACAGCGGCTTGACAAGCTTGAAGCTGATGTGCAGATGGATAGGCTTATTAATGGCAGAATGAATGTCTTACAGCTTTTTGTCACCAATTACAAGTTGAAAATTGCTGAGTTACGCAACACACACCGTTATGTTCAGTCTTTAATTAATGAGTGTGTTTATGCTCAGAGCTTGAGAAATGGTTTTTGCGGTCAGGGACTACATGTACTATCCCTTATGCAAAATGCACCTAGTGGTATAATGTTTTTCCATTATTCACTTATACCTAATAACACTATCACTGTTAAAACCACACCTGGTCTTTGTGAGAGTGACGAATTGGGTTCTAAGTGCATCGTTGCTAAGGATGGTGTGTTGGTCTCTGCCAATCTTAGTTATTGGCAGTGGTCGCCGCGCAATCTTTATAAGCCTGAGAATTTAACTTATTCTAATGTCATTGCTGTTTCTCGTGGTGCTAACTACACAACCTTGAACAGGACTTTTGACATACCCGAATTGAACGACACTTTTCCTATTGAGGAGGAGTTTCGTGAGTATTTTCAGAATATGACTTCCGAGCTGCAAGCCCTTAAAAATCTGACTGCTGATATGAGCAAGCTCAATATTAGTGCTGAAATTCAGATGATTAATGAGATTGCTCATAACGTATCCAACATGCGTGTTGAAGTTGAAAAGTTTCAACGCTATGTTAATTATGTTAAGTGGGCTTGGTGGCAATGGTTGCTCATATTTATTGCTTTAACACTGCTAGCTGGCCTTATGCTTTGGTGCTGTCTTGCTACTGGCTGTTGTGGCATGTGTGGTTGCTTAGCTGCTACATGTGCATCATGCTGTGACTGTAGAGGAACTAAACTTCAATCTTACGAGATTGAGAAGGTCCATATCCAATAA	1	OQ175250.1:20449..23856-89	579	611	33	ATGGGAGTATGTGCAGTTCACTGGTCCTATTAA	AG	3	positive	strong	ATGAAACTTTTTACAGTTTTAGCGCTCCTAGCTTCTATTAGGGTGCTTTATTGCTGTGAGTATGTTGATTTTACACTATTTAATAGTGTTTTGTCCACGCAGCGAGGTTTAAGTAATACTACTTCGGTTATTACAGGTGCGTACCCATCTACTAATAGGTCTGATTGGTTTTGTCCATTGCCTAGCGGTGTTGGCAGGCCTACAGGTGAGGGCAGTGGCGTGGGTGTTTTTGTACAAACAGACACTCTACAGTATGAGGCCGCTCTCGCTGGTGGTTATACCATAGCTGTTTCACCTAGACATGTTACTAATTTGACATGGGAACTGTGGGTTCATAGGGCTTGGGGTGTTGATTCCCCTGTTACTGTCAGATTATGTCGTTGGTGGCAGTTTATGGATTTTAACCGCACTGGTCATGATGTTAATGCTAGCGCAACTAATGCTTTTGAGTGTCTTATTAACGGTTCCTACCCTACATTGCAGCACAAGAGCTATATGTTTGGTGTTACGTGGTATAACGATCTTGTTCGTATTATCTTTCCACCAACAGTATTTGAGTTACAACTTGATGGTCTACA	13	weak	moderate	moderate	moderate	strong	moderate	moderate	moderate	moderate	weak	weak	weak	moderate	NA	NA	NA	NA	NA	NA	NA	NA	NA	NA	NA	NA	NA	NA	NA	NA	NA	NA	NA	NA	NA	NA	NA	NA	NA	NA	NA	NA	NA	NA	NA	NA	NA	NA	NA	NA	NA	NA	NA	NA	NA	NA	NA	NA	NA	NA	NA	NA	NA	NA	NA	NA	NA	NA	NA	NA	NA	NA	NA	NA	NA	NA	NA	NA	NA	NA	NA	NA	NA	NA	NA	NA	NA	NA	NA	NA	NA	NA	NA	NA	NA	NA	NA	NA	NA	NA	NA	NA	NA	NA	NA	NA	NA	NA	NA	NA	NA	NA	NA	NA	NA	NA	NA	NA	NA	NA	NA	NA	NA	NA	NA	NA	NA	NA	NA	NA	NA	578	0.15	0	0	0.00016432	0
OQ175250.1:20449..23856	1	3408	weak	ATGAAACTTTTTACAGTTTTAGCGCTCCTAGCTTCTATTAGGGTGCTTTATTGCTGTGAGTATGTTGATTTTACACTATTTAATAGTGTTTTGTCCACGCAGCGAGGTTTAAGTAATACTACTTCGGTTATTACAGGTGCGTACCCATCTACTAATAGGTCTGATTGGTTTTGTCCATTGCCTAGCGGTGTTGGCAGGCCTACAGGTGAGGGCAGTGGCGTGGGTGTTTTTGTACAAACAGACACTCTACAGTATGAGGCCGCTCTCGCTGGTGGTTATACCATAGCTGTTTCACCTAGACATGTTACTAATTTGACATGGGAACTGTGGGTTCATAGGGCTTGGGGTGTTGATTCCCCTGTTACTGTCAGATTATGTCGTTGGTGGCAGTTTATGGATTTTAACCGCACTGGTCATGATGTTAATGCTAGCGCAACTAATGCTTTTGAGTGTCTTATTAACGGTTCCTACCCTACATTGCAGCACAAGAGCTATATGTTTGGTGTTACGTGGTATAACGATCTTGTTCGTATTATCTTTCCACCAACAGTATTTGAGTTACAACTTGATGGTCTACAATGGGAGTATGTGCAGTTCACTGGTCCTATTAATAATGGCCGTATGACTAAGTTTAATGTTGTTAAAGACATTTCTAGCATTTTGGTTTCTACCAATGGTGCTGGCTTTGTCTTTCGCTATTCCTATTGTGCTGATGGCTTTGTTAACGCGTTGCAGTGTAAAATGAACAGTTTTGATTTACAACCTGGTATTTATTTTAATAGTGAGGTTGAGTATCCTACTGCTTTTTACACTGTTGTACACAATTTTACTGCGTGCCCAGCTAAACCATTTGGTTCCTGTGCTAACTATTGCTTGCTTAAACGTGCTGTGTTTTTTAACTGCATTGTTAATTACACTAGCTGGGTTCTTACTGGCCTGGATCCTAGTGCAACTCCTTTACAAGACTACGCACATCTATTACTACCTAATGGTAAGTTAAATCCCTTTACTGAATGTAATGGTCTTAATAGGATAGTTGAGGGGTGTGTTCCTGGTTTTGTCCTCAGAGTTGGTATTGGTAAGGCTATTAATAGAACTATCACCACCCCTTATCTTAAGCCATATGAATGTTTTGGCTGGTCATGGAACGATTATGGTGATAGTATCTATGACTGGTGGATTGCTGCATTTGTTTCCACTGGTGCTTATGTTTGTGAGAGTAATCCTACGCCACCTAAGGTTGGTGTTTGTATTACTTACACAGTTGAAAAAGTTACTTTCCAAGGTGTACTGTATGAAAGTAACTTTACTTTTGCACAGTATTATAATCTTCTCTATGTTGGTTCGCAATTACGTTATGTGCGGATTTTGGGTAAGGTTTACGAAGTCAACTCATGTTTTGAAGCTTCTTATGATGTATTATATCGTAATAATGCATCCTTTGGGCTTTTGTACAGGAGTTTTGACTGTACTCAGTTGCGTATCAAGTCTGATAGGTTCTCAGACCGTCTCTTACCTTCACATAATGGAACTGCTACAGTACTAGGTTGTTTATTCAATGCTACGTATGCACCTAATGATACCATGGTCAATTGCACTAATCCATTGGGTGATGGATTTTGTGCTGATCTAGGTAGTGAAGTTATTGTGCGTCGTATGGCATTTGAAAAACATGACACTACTTATGTAGCTCCTGTTACTAATGAGAGGTATACTGAGATGCCTTTGGACCACCAATTAGTTCTAACTGAACAATTTTTACAAACTACGATGCCTAAATTTAGTGTTAGTTGCGAGACTTACATATGTGATGTAAGTAAGGCTTGCAAAAACTTGCTGTTTAGATATGGTGGTTTTTGTCAGAAAGTTGAAGCTGATATTCGTGGAGCCGGAGTTCTTTTGGATAGTGATGTTAGTAGTTTATACTCTACAATTGCTGCTAAGACTAGCTCAGTCATGCCTACCACAGACAGGTTCAACGTTTCGCAATTTTTCTTGCCTAAGCCGCAGTCTGGCTCTAAGTATGAGTCGAGGTCTGCTATTGAGGATTTATTGTTCAGCAAGATTGAAACAACTGGTCCCGGCTTTTATGGTGACTATTATAACTGTAAGAAGAATGCCATACAAGACCTTACTTGTGCTCAGTATCATAATGGTATACTCGTTATACCGCCTATTATGGATGCTGAAACACTAGGAATGTATGGTGGCATTGCTGCTGCATCTGTGACTCTTGGCATCTTTGGTGGTCAGGCTGGTATGGCTACGTGGTCTGTCGCTATGGCTGGACGTCTAAATGCTTTAGGCGTTGTACAGAATGCTCTTGTAGATGATGTTAACAAGCTTGCTAATGGCTTCAATCAGTTGACTGCTAGTGTCAGCAAACTTGCTTTAACCACATCTAGTGCTTTACAAGCCATCCAAGCTGTTGTCAATCAAAATGCTGCTCAAGTTGAATCACTCGTTAGCGGTATAACTGAGAATTTTGGTGCTATTAGTACCAATTTTAAGGTTATATCACAGCGGCTTGACAAGCTTGAAGCTGATGTGCAGATGGATAGGCTTATTAATGGCAGAATGAATGTCTTACAGCTTTTTGTCACCAATTACAAGTTGAAAATTGCTGAGTTACGCAACACACACCGTTATGTTCAGTCTTTAATTAATGAGTGTGTTTATGCTCAGAGCTTGAGAAATGGTTTTTGCGGTCAGGGACTACATGTACTATCCCTTATGCAAAATGCACCTAGTGGTATAATGTTTTTCCATTATTCACTTATACCTAATAACACTATCACTGTTAAAACCACACCTGGTCTTTGTGAGAGTGACGAATTGGGTTCTAAGTGCATCGTTGCTAAGGATGGTGTGTTGGTCTCTGCCAATCTTAGTTATTGGCAGTGGTCGCCGCGCAATCTTTATAAGCCTGAGAATTTAACTTATTCTAATGTCATTGCTGTTTCTCGTGGTGCTAACTACACAACCTTGAACAGGACTTTTGACATACCCGAATTGAACGACACTTTTCCTATTGAGGAGGAGTTTCGTGAGTATTTTCAGAATATGACTTCCGAGCTGCAAGCCCTTAAAAATCTGACTGCTGATATGAGCAAGCTCAATATTAGTGCTGAAATTCAGATGATTAATGAGATTGCTCATAACGTATCCAACATGCGTGTTGAAGTTGAAAAGTTTCAACGCTATGTTAATTATGTTAAGTGGGCTTGGTGGCAATGGTTGCTCATATTTATTGCTTTAACACTGCTAGCTGGCCTTATGCTTTGGTGCTGTCTTGCTACTGGCTGTTGTGGCATGTGTGGTTGCTTAGCTGCTACATGTGCATCATGCTGTGACTGTAGAGGAACTAAACTTCAATCTTACGAGATTGAGAAGGTCCATATCCAATAA	1	OQ175250.1:20449..23856-28	416	625	210	ATGATGTTAATGCTAGCGCAACTAATGCTTTTGAGTGTCTTATTAACGGTTCCTACCCTACATTGCAGCACAAGAGCTATATGTTTGGTGTTACGTGGTATAACGATCTTGTTCGTATTATCTTTCCACCAACAGTATTTGAGTTACAACTTGATGGTCTACAATGGGAGTATGTGCAGTTCACTGGTCCTATTAATAATGGCCGTATGA	GA	2	positive	moderate	ATGAAACTTTTTACAGTTTTAGCGCTCCTAGCTTCTATTAGGGTGCTTTATTGCTGTGAGTATGTTGATTTTACACTATTTAATAGTGTTTTGTCCACGCAGCGAGGTTTAAGTAATACTACTTCGGTTATTACAGGTGCGTACCCATCTACTAATAGGTCTGATTGGTTTTGTCCATTGCCTAGCGGTGTTGGCAGGCCTACAGGTGAGGGCAGTGGCGTGGGTGTTTTTGTACAAACAGACACTCTACAGTATGAGGCCGCTCTCGCTGGTGGTTATACCATAGCTGTTTCACCTAGACATGTTACTAATTTGACATGGGAACTGTGGGTTCATAGGGCTTGGGGTGTTGATTCCCCTGTTACTGTCAGATTATGTCGTTGGTGGCAGTTTATGGATTTTAACCGCACTGGTC	7	weak	moderate	moderate	moderate	strong	moderate	moderate	NA	NA	NA	NA	NA	NA	NA	NA	NA	NA	NA	NA	NA	NA	NA	NA	NA	NA	NA	NA	NA	NA	NA	NA	NA	NA	NA	NA	NA	NA	NA	NA	NA	NA	NA	NA	NA	NA	NA	NA	NA	NA	NA	NA	NA	NA	NA	NA	NA	NA	NA	NA	NA	NA	NA	NA	NA	NA	NA	NA	NA	NA	NA	NA	NA	NA	NA	NA	NA	NA	NA	NA	NA	NA	NA	NA	NA	NA	NA	NA	NA	NA	NA	NA	NA	NA	NA	NA	NA	NA	NA	NA	NA	NA	NA	NA	NA	NA	NA	NA	NA	NA	NA	NA	NA	NA	NA	NA	NA	NA	NA	NA	NA	NA	NA	NA	NA	NA	NA	NA	NA	NA	NA	415	0.453333	0	1	0.00287197	0
OQ175250.1:20449..23856	1	3408	weak	ATGAAACTTTTTACAGTTTTAGCGCTCCTAGCTTCTATTAGGGTGCTTTATTGCTGTGAGTATGTTGATTTTACACTATTTAATAGTGTTTTGTCCACGCAGCGAGGTTTAAGTAATACTACTTCGGTTATTACAGGTGCGTACCCATCTACTAATAGGTCTGATTGGTTTTGTCCATTGCCTAGCGGTGTTGGCAGGCCTACAGGTGAGGGCAGTGGCGTGGGTGTTTTTGTACAAACAGACACTCTACAGTATGAGGCCGCTCTCGCTGGTGGTTATACCATAGCTGTTTCACCTAGACATGTTACTAATTTGACATGGGAACTGTGGGTTCATAGGGCTTGGGGTGTTGATTCCCCTGTTACTGTCAGATTATGTCGTTGGTGGCAGTTTATGGATTTTAACCGCACTGGTCATGATGTTAATGCTAGCGCAACTAATGCTTTTGAGTGTCTTATTAACGGTTCCTACCCTACATTGCAGCACAAGAGCTATATGTTTGGTGTTACGTGGTATAACGATCTTGTTCGTATTATCTTTCCACCAACAGTATTTGAGTTACAACTTGATGGTCTACAATGGGAGTATGTGCAGTTCACTGGTCCTATTAATAATGGCCGTATGACTAAGTTTAATGTTGTTAAAGACATTTCTAGCATTTTGGTTTCTACCAATGGTGCTGGCTTTGTCTTTCGCTATTCCTATTGTGCTGATGGCTTTGTTAACGCGTTGCAGTGTAAAATGAACAGTTTTGATTTACAACCTGGTATTTATTTTAATAGTGAGGTTGAGTATCCTACTGCTTTTTACACTGTTGTACACAATTTTACTGCGTGCCCAGCTAAACCATTTGGTTCCTGTGCTAACTATTGCTTGCTTAAACGTGCTGTGTTTTTTAACTGCATTGTTAATTACACTAGCTGGGTTCTTACTGGCCTGGATCCTAGTGCAACTCCTTTACAAGACTACGCACATCTATTACTACCTAATGGTAAGTTAAATCCCTTTACTGAATGTAATGGTCTTAATAGGATAGTTGAGGGGTGTGTTCCTGGTTTTGTCCTCAGAGTTGGTATTGGTAAGGCTATTAATAGAACTATCACCACCCCTTATCTTAAGCCATATGAATGTTTTGGCTGGTCATGGAACGATTATGGTGATAGTATCTATGACTGGTGGATTGCTGCATTTGTTTCCACTGGTGCTTATGTTTGTGAGAGTAATCCTACGCCACCTAAGGTTGGTGTTTGTATTACTTACACAGTTGAAAAAGTTACTTTCCAAGGTGTACTGTATGAAAGTAACTTTACTTTTGCACAGTATTATAATCTTCTCTATGTTGGTTCGCAATTACGTTATGTGCGGATTTTGGGTAAGGTTTACGAAGTCAACTCATGTTTTGAAGCTTCTTATGATGTATTATATCGTAATAATGCATCCTTTGGGCTTTTGTACAGGAGTTTTGACTGTACTCAGTTGCGTATCAAGTCTGATAGGTTCTCAGACCGTCTCTTACCTTCACATAATGGAACTGCTACAGTACTAGGTTGTTTATTCAATGCTACGTATGCACCTAATGATACCATGGTCAATTGCACTAATCCATTGGGTGATGGATTTTGTGCTGATCTAGGTAGTGAAGTTATTGTGCGTCGTATGGCATTTGAAAAACATGACACTACTTATGTAGCTCCTGTTACTAATGAGAGGTATACTGAGATGCCTTTGGACCACCAATTAGTTCTAACTGAACAATTTTTACAAACTACGATGCCTAAATTTAGTGTTAGTTGCGAGACTTACATATGTGATGTAAGTAAGGCTTGCAAAAACTTGCTGTTTAGATATGGTGGTTTTTGTCAGAAAGTTGAAGCTGATATTCGTGGAGCCGGAGTTCTTTTGGATAGTGATGTTAGTAGTTTATACTCTACAATTGCTGCTAAGACTAGCTCAGTCATGCCTACCACAGACAGGTTCAACGTTTCGCAATTTTTCTTGCCTAAGCCGCAGTCTGGCTCTAAGTATGAGTCGAGGTCTGCTATTGAGGATTTATTGTTCAGCAAGATTGAAACAACTGGTCCCGGCTTTTATGGTGACTATTATAACTGTAAGAAGAATGCCATACAAGACCTTACTTGTGCTCAGTATCATAATGGTATACTCGTTATACCGCCTATTATGGATGCTGAAACACTAGGAATGTATGGTGGCATTGCTGCTGCATCTGTGACTCTTGGCATCTTTGGTGGTCAGGCTGGTATGGCTACGTGGTCTGTCGCTATGGCTGGACGTCTAAATGCTTTAGGCGTTGTACAGAATGCTCTTGTAGATGATGTTAACAAGCTTGCTAATGGCTTCAATCAGTTGACTGCTAGTGTCAGCAAACTTGCTTTAACCACATCTAGTGCTTTACAAGCCATCCAAGCTGTTGTCAATCAAAATGCTGCTCAAGTTGAATCACTCGTTAGCGGTATAACTGAGAATTTTGGTGCTATTAGTACCAATTTTAAGGTTATATCACAGCGGCTTGACAAGCTTGAAGCTGATGTGCAGATGGATAGGCTTATTAATGGCAGAATGAATGTCTTACAGCTTTTTGTCACCAATTACAAGTTGAAAATTGCTGAGTTACGCAACACACACCGTTATGTTCAGTCTTTAATTAATGAGTGTGTTTATGCTCAGAGCTTGAGAAATGGTTTTTGCGGTCAGGGACTACATGTACTATCCCTTATGCAAAATGCACCTAGTGGTATAATGTTTTTCCATTATTCACTTATACCTAATAACACTATCACTGTTAAAACCACACCTGGTCTTTGTGAGAGTGACGAATTGGGTTCTAAGTGCATCGTTGCTAAGGATGGTGTGTTGGTCTCTGCCAATCTTAGTTATTGGCAGTGGTCGCCGCGCAATCTTTATAAGCCTGAGAATTTAACTTATTCTAATGTCATTGCTGTTTCTCGTGGTGCTAACTACACAACCTTGAACAGGACTTTTGACATACCCGAATTGAACGACACTTTTCCTATTGAGGAGGAGTTTCGTGAGTATTTTCAGAATATGACTTCCGAGCTGCAAGCCCTTAAAAATCTGACTGCTGATATGAGCAAGCTCAATATTAGTGCTGAAATTCAGATGATTAATGAGATTGCTCATAACGTATCCAACATGCGTGTTGAAGTTGAAAAGTTTCAACGCTATGTTAATTATGTTAAGTGGGCTTGGTGGCAATGGTTGCTCATATTTATTGCTTTAACACTGCTAGCTGGCCTTATGCTTTGGTGCTGTCTTGCTACTGGCTGTTGTGGCATGTGTGGTTGCTTAGCTGCTACATGTGCATCATGCTGTGACTGTAGAGGAACTAAACTTCAATCTTACGAGATTGAGAAGGTCCATATCCAATAA	1	OQ175250.1:20449..23856-35	635	745	111	ATGTTGTTAAAGACATTTCTAGCATTTTGGTTTCTACCAATGGTGCTGGCTTTGTCTTTCGCTATTCCTATTGTGCTGATGGCTTTGTTAACGCGTTGCAGTGTAAAATGA	TT	2	positive	weak	ATGAAACTTTTTACAGTTTTAGCGCTCCTAGCTTCTATTAGGGTGCTTTATTGCTGTGAGTATGTTGATTTTACACTATTTAATAGTGTTTTGTCCACGCAGCGAGGTTTAAGTAATACTACTTCGGTTATTACAGGTGCGTACCCATCTACTAATAGGTCTGATTGGTTTTGTCCATTGCCTAGCGGTGTTGGCAGGCCTACAGGTGAGGGCAGTGGCGTGGGTGTTTTTGTACAAACAGACACTCTACAGTATGAGGCCGCTCTCGCTGGTGGTTATACCATAGCTGTTTCACCTAGACATGTTACTAATTTGACATGGGAACTGTGGGTTCATAGGGCTTGGGGTGTTGATTCCCCTGTTACTGTCAGATTATGTCGTTGGTGGCAGTTTATGGATTTTAACCGCACTGGTCATGATGTTAATGCTAGCGCAACTAATGCTTTTGAGTGTCTTATTAACGGTTCCTACCCTACATTGCAGCACAAGAGCTATATGTTTGGTGTTACGTGGTATAACGATCTTGTTCGTATTATCTTTCCACCAACAGTATTTGAGTTACAACTTGATGGTCTACAATGGGAGTATGTGCAGTTCACTGGTCCTATTAATAATGGCCGTATGACTAAGTTTA	17	weak	moderate	moderate	moderate	strong	moderate	moderate	moderate	moderate	weak	weak	weak	moderate	strong	moderate	strong	weak	NA	NA	NA	NA	NA	NA	NA	NA	NA	NA	NA	NA	NA	NA	NA	NA	NA	NA	NA	NA	NA	NA	NA	NA	NA	NA	NA	NA	NA	NA	NA	NA	NA	NA	NA	NA	NA	NA	NA	NA	NA	NA	NA	NA	NA	NA	NA	NA	NA	NA	NA	NA	NA	NA	NA	NA	NA	NA	NA	NA	NA	NA	NA	NA	NA	NA	NA	NA	NA	NA	NA	NA	NA	NA	NA	NA	NA	NA	NA	NA	NA	NA	NA	NA	NA	NA	NA	NA	NA	NA	NA	NA	NA	NA	NA	NA	NA	NA	NA	NA	NA	NA	NA	NA	NA	NA	NA	NA	NA	NA	NA	NA	NA	634	0.85	0	0	1.42e-06	0
OQ175250.1:20449..23856	1	3408	weak	ATGAAACTTTTTACAGTTTTAGCGCTCCTAGCTTCTATTAGGGTGCTTTATTGCTGTGAGTATGTTGATTTTACACTATTTAATAGTGTTTTGTCCACGCAGCGAGGTTTAAGTAATACTACTTCGGTTATTACAGGTGCGTACCCATCTACTAATAGGTCTGATTGGTTTTGTCCATTGCCTAGCGGTGTTGGCAGGCCTACAGGTGAGGGCAGTGGCGTGGGTGTTTTTGTACAAACAGACACTCTACAGTATGAGGCCGCTCTCGCTGGTGGTTATACCATAGCTGTTTCACCTAGACATGTTACTAATTTGACATGGGAACTGTGGGTTCATAGGGCTTGGGGTGTTGATTCCCCTGTTACTGTCAGATTATGTCGTTGGTGGCAGTTTATGGATTTTAACCGCACTGGTCATGATGTTAATGCTAGCGCAACTAATGCTTTTGAGTGTCTTATTAACGGTTCCTACCCTACATTGCAGCACAAGAGCTATATGTTTGGTGTTACGTGGTATAACGATCTTGTTCGTATTATCTTTCCACCAACAGTATTTGAGTTACAACTTGATGGTCTACAATGGGAGTATGTGCAGTTCACTGGTCCTATTAATAATGGCCGTATGACTAAGTTTAATGTTGTTAAAGACATTTCTAGCATTTTGGTTTCTACCAATGGTGCTGGCTTTGTCTTTCGCTATTCCTATTGTGCTGATGGCTTTGTTAACGCGTTGCAGTGTAAAATGAACAGTTTTGATTTACAACCTGGTATTTATTTTAATAGTGAGGTTGAGTATCCTACTGCTTTTTACACTGTTGTACACAATTTTACTGCGTGCCCAGCTAAACCATTTGGTTCCTGTGCTAACTATTGCTTGCTTAAACGTGCTGTGTTTTTTAACTGCATTGTTAATTACACTAGCTGGGTTCTTACTGGCCTGGATCCTAGTGCAACTCCTTTACAAGACTACGCACATCTATTACTACCTAATGGTAAGTTAAATCCCTTTACTGAATGTAATGGTCTTAATAGGATAGTTGAGGGGTGTGTTCCTGGTTTTGTCCTCAGAGTTGGTATTGGTAAGGCTATTAATAGAACTATCACCACCCCTTATCTTAAGCCATATGAATGTTTTGGCTGGTCATGGAACGATTATGGTGATAGTATCTATGACTGGTGGATTGCTGCATTTGTTTCCACTGGTGCTTATGTTTGTGAGAGTAATCCTACGCCACCTAAGGTTGGTGTTTGTATTACTTACACAGTTGAAAAAGTTACTTTCCAAGGTGTACTGTATGAAAGTAACTTTACTTTTGCACAGTATTATAATCTTCTCTATGTTGGTTCGCAATTACGTTATGTGCGGATTTTGGGTAAGGTTTACGAAGTCAACTCATGTTTTGAAGCTTCTTATGATGTATTATATCGTAATAATGCATCCTTTGGGCTTTTGTACAGGAGTTTTGACTGTACTCAGTTGCGTATCAAGTCTGATAGGTTCTCAGACCGTCTCTTACCTTCACATAATGGAACTGCTACAGTACTAGGTTGTTTATTCAATGCTACGTATGCACCTAATGATACCATGGTCAATTGCACTAATCCATTGGGTGATGGATTTTGTGCTGATCTAGGTAGTGAAGTTATTGTGCGTCGTATGGCATTTGAAAAACATGACACTACTTATGTAGCTCCTGTTACTAATGAGAGGTATACTGAGATGCCTTTGGACCACCAATTAGTTCTAACTGAACAATTTTTACAAACTACGATGCCTAAATTTAGTGTTAGTTGCGAGACTTACATATGTGATGTAAGTAAGGCTTGCAAAAACTTGCTGTTTAGATATGGTGGTTTTTGTCAGAAAGTTGAAGCTGATATTCGTGGAGCCGGAGTTCTTTTGGATAGTGATGTTAGTAGTTTATACTCTACAATTGCTGCTAAGACTAGCTCAGTCATGCCTACCACAGACAGGTTCAACGTTTCGCAATTTTTCTTGCCTAAGCCGCAGTCTGGCTCTAAGTATGAGTCGAGGTCTGCTATTGAGGATTTATTGTTCAGCAAGATTGAAACAACTGGTCCCGGCTTTTATGGTGACTATTATAACTGTAAGAAGAATGCCATACAAGACCTTACTTGTGCTCAGTATCATAATGGTATACTCGTTATACCGCCTATTATGGATGCTGAAACACTAGGAATGTATGGTGGCATTGCTGCTGCATCTGTGACTCTTGGCATCTTTGGTGGTCAGGCTGGTATGGCTACGTGGTCTGTCGCTATGGCTGGACGTCTAAATGCTTTAGGCGTTGTACAGAATGCTCTTGTAGATGATGTTAACAAGCTTGCTAATGGCTTCAATCAGTTGACTGCTAGTGTCAGCAAACTTGCTTTAACCACATCTAGTGCTTTACAAGCCATCCAAGCTGTTGTCAATCAAAATGCTGCTCAAGTTGAATCACTCGTTAGCGGTATAACTGAGAATTTTGGTGCTATTAGTACCAATTTTAAGGTTATATCACAGCGGCTTGACAAGCTTGAAGCTGATGTGCAGATGGATAGGCTTATTAATGGCAGAATGAATGTCTTACAGCTTTTTGTCACCAATTACAAGTTGAAAATTGCTGAGTTACGCAACACACACCGTTATGTTCAGTCTTTAATTAATGAGTGTGTTTATGCTCAGAGCTTGAGAAATGGTTTTTGCGGTCAGGGACTACATGTACTATCCCTTATGCAAAATGCACCTAGTGGTATAATGTTTTTCCATTATTCACTTATACCTAATAACACTATCACTGTTAAAACCACACCTGGTCTTTGTGAGAGTGACGAATTGGGTTCTAAGTGCATCGTTGCTAAGGATGGTGTGTTGGTCTCTGCCAATCTTAGTTATTGGCAGTGGTCGCCGCGCAATCTTTATAAGCCTGAGAATTTAACTTATTCTAATGTCATTGCTGTTTCTCGTGGTGCTAACTACACAACCTTGAACAGGACTTTTGACATACCCGAATTGAACGACACTTTTCCTATTGAGGAGGAGTTTCGTGAGTATTTTCAGAATATGACTTCCGAGCTGCAAGCCCTTAAAAATCTGACTGCTGATATGAGCAAGCTCAATATTAGTGCTGAAATTCAGATGATTAATGAGATTGCTCATAACGTATCCAACATGCGTGTTGAAGTTGAAAAGTTTCAACGCTATGTTAATTATGTTAAGTGGGCTTGGTGGCAATGGTTGCTCATATTTATTGCTTTAACACTGCTAGCTGGCCTTATGCTTTGGTGCTGTCTTGCTACTGGCTGTTGTGGCATGTGTGGTTGCTTAGCTGCTACATGTGCATCATGCTGTGACTGTAGAGGAACTAAACTTCAATCTTACGAGATTGAGAAGGTCCATATCCAATAA	1	OQ175250.1:20449..23856-38	989	1000	12	ATGGTAAGTTAA	CG	2	positive	moderate	ATGAAACTTTTTACAGTTTTAGCGCTCCTAGCTTCTATTAGGGTGCTTTATTGCTGTGAGTATGTTGATTTTACACTATTTAATAGTGTTTTGTCCACGCAGCGAGGTTTAAGTAATACTACTTCGGTTATTACAGGTGCGTACCCATCTACTAATAGGTCTGATTGGTTTTGTCCATTGCCTAGCGGTGTTGGCAGGCCTACAGGTGAGGGCAGTGGCGTGGGTGTTTTTGTACAAACAGACACTCTACAGTATGAGGCCGCTCTCGCTGGTGGTTATACCATAGCTGTTTCACCTAGACATGTTACTAATTTGACATGGGAACTGTGGGTTCATAGGGCTTGGGGTGTTGATTCCCCTGTTACTGTCAGATTATGTCGTTGGTGGCAGTTTATGGATTTTAACCGCACTGGTCATGATGTTAATGCTAGCGCAACTAATGCTTTTGAGTGTCTTATTAACGGTTCCTACCCTACATTGCAGCACAAGAGCTATATGTTTGGTGTTACGTGGTATAACGATCTTGTTCGTATTATCTTTCCACCAACAGTATTTGAGTTACAACTTGATGGTCTACAATGGGAGTATGTGCAGTTCACTGGTCCTATTAATAATGGCCGTATGACTAAGTTTAATGTTGTTAAAGACATTTCTAGCATTTTGGTTTCTACCAATGGTGCTGGCTTTGTCTTTCGCTATTCCTATTGTGCTGATGGCTTTGTTAACGCGTTGCAGTGTAAAATGAACAGTTTTGATTTACAACCTGGTATTTATTTTAATAGTGAGGTTGAGTATCCTACTGCTTTTTACACTGTTGTACACAATTTTACTGCGTGCCCAGCTAAACCATTTGGTTCCTGTGCTAACTATTGCTTGCTTAAACGTGCTGTGTTTTTTAACTGCATTGTTAATTACACTAGCTGGGTTCTTACTGGCCTGGATCCTAGTGCAACTCCTTTACAAGACTACGCACATCTATTACTACCTA	21	weak	moderate	moderate	moderate	strong	moderate	moderate	moderate	moderate	weak	weak	weak	moderate	strong	moderate	strong	weak	weak	moderate	moderate	moderate	NA	NA	NA	NA	NA	NA	NA	NA	NA	NA	NA	NA	NA	NA	NA	NA	NA	NA	NA	NA	NA	NA	NA	NA	NA	NA	NA	NA	NA	NA	NA	NA	NA	NA	NA	NA	NA	NA	NA	NA	NA	NA	NA	NA	NA	NA	NA	NA	NA	NA	NA	NA	NA	NA	NA	NA	NA	NA	NA	NA	NA	NA	NA	NA	NA	NA	NA	NA	NA	NA	NA	NA	NA	NA	NA	NA	NA	NA	NA	NA	NA	NA	NA	NA	NA	NA	NA	NA	NA	NA	NA	NA	NA	NA	NA	NA	NA	NA	NA	NA	NA	NA	NA	NA	NA	NA	NA	NA	NA	988	0.453333	0	0	1.13e-07	0
OQ175250.1:20449..23856	1	3408	weak	ATGAAACTTTTTACAGTTTTAGCGCTCCTAGCTTCTATTAGGGTGCTTTATTGCTGTGAGTATGTTGATTTTACACTATTTAATAGTGTTTTGTCCACGCAGCGAGGTTTAAGTAATACTACTTCGGTTATTACAGGTGCGTACCCATCTACTAATAGGTCTGATTGGTTTTGTCCATTGCCTAGCGGTGTTGGCAGGCCTACAGGTGAGGGCAGTGGCGTGGGTGTTTTTGTACAAACAGACACTCTACAGTATGAGGCCGCTCTCGCTGGTGGTTATACCATAGCTGTTTCACCTAGACATGTTACTAATTTGACATGGGAACTGTGGGTTCATAGGGCTTGGGGTGTTGATTCCCCTGTTACTGTCAGATTATGTCGTTGGTGGCAGTTTATGGATTTTAACCGCACTGGTCATGATGTTAATGCTAGCGCAACTAATGCTTTTGAGTGTCTTATTAACGGTTCCTACCCTACATTGCAGCACAAGAGCTATATGTTTGGTGTTACGTGGTATAACGATCTTGTTCGTATTATCTTTCCACCAACAGTATTTGAGTTACAACTTGATGGTCTACAATGGGAGTATGTGCAGTTCACTGGTCCTATTAATAATGGCCGTATGACTAAGTTTAATGTTGTTAAAGACATTTCTAGCATTTTGGTTTCTACCAATGGTGCTGGCTTTGTCTTTCGCTATTCCTATTGTGCTGATGGCTTTGTTAACGCGTTGCAGTGTAAAATGAACAGTTTTGATTTACAACCTGGTATTTATTTTAATAGTGAGGTTGAGTATCCTACTGCTTTTTACACTGTTGTACACAATTTTACTGCGTGCCCAGCTAAACCATTTGGTTCCTGTGCTAACTATTGCTTGCTTAAACGTGCTGTGTTTTTTAACTGCATTGTTAATTACACTAGCTGGGTTCTTACTGGCCTGGATCCTAGTGCAACTCCTTTACAAGACTACGCACATCTATTACTACCTAATGGTAAGTTAAATCCCTTTACTGAATGTAATGGTCTTAATAGGATAGTTGAGGGGTGTGTTCCTGGTTTTGTCCTCAGAGTTGGTATTGGTAAGGCTATTAATAGAACTATCACCACCCCTTATCTTAAGCCATATGAATGTTTTGGCTGGTCATGGAACGATTATGGTGATAGTATCTATGACTGGTGGATTGCTGCATTTGTTTCCACTGGTGCTTATGTTTGTGAGAGTAATCCTACGCCACCTAAGGTTGGTGTTTGTATTACTTACACAGTTGAAAAAGTTACTTTCCAAGGTGTACTGTATGAAAGTAACTTTACTTTTGCACAGTATTATAATCTTCTCTATGTTGGTTCGCAATTACGTTATGTGCGGATTTTGGGTAAGGTTTACGAAGTCAACTCATGTTTTGAAGCTTCTTATGATGTATTATATCGTAATAATGCATCCTTTGGGCTTTTGTACAGGAGTTTTGACTGTACTCAGTTGCGTATCAAGTCTGATAGGTTCTCAGACCGTCTCTTACCTTCACATAATGGAACTGCTACAGTACTAGGTTGTTTATTCAATGCTACGTATGCACCTAATGATACCATGGTCAATTGCACTAATCCATTGGGTGATGGATTTTGTGCTGATCTAGGTAGTGAAGTTATTGTGCGTCGTATGGCATTTGAAAAACATGACACTACTTATGTAGCTCCTGTTACTAATGAGAGGTATACTGAGATGCCTTTGGACCACCAATTAGTTCTAACTGAACAATTTTTACAAACTACGATGCCTAAATTTAGTGTTAGTTGCGAGACTTACATATGTGATGTAAGTAAGGCTTGCAAAAACTTGCTGTTTAGATATGGTGGTTTTTGTCAGAAAGTTGAAGCTGATATTCGTGGAGCCGGAGTTCTTTTGGATAGTGATGTTAGTAGTTTATACTCTACAATTGCTGCTAAGACTAGCTCAGTCATGCCTACCACAGACAGGTTCAACGTTTCGCAATTTTTCTTGCCTAAGCCGCAGTCTGGCTCTAAGTATGAGTCGAGGTCTGCTATTGAGGATTTATTGTTCAGCAAGATTGAAACAACTGGTCCCGGCTTTTATGGTGACTATTATAACTGTAAGAAGAATGCCATACAAGACCTTACTTGTGCTCAGTATCATAATGGTATACTCGTTATACCGCCTATTATGGATGCTGAAACACTAGGAATGTATGGTGGCATTGCTGCTGCATCTGTGACTCTTGGCATCTTTGGTGGTCAGGCTGGTATGGCTACGTGGTCTGTCGCTATGGCTGGACGTCTAAATGCTTTAGGCGTTGTACAGAATGCTCTTGTAGATGATGTTAACAAGCTTGCTAATGGCTTCAATCAGTTGACTGCTAGTGTCAGCAAACTTGCTTTAACCACATCTAGTGCTTTACAAGCCATCCAAGCTGTTGTCAATCAAAATGCTGCTCAAGTTGAATCACTCGTTAGCGGTATAACTGAGAATTTTGGTGCTATTAGTACCAATTTTAAGGTTATATCACAGCGGCTTGACAAGCTTGAAGCTGATGTGCAGATGGATAGGCTTATTAATGGCAGAATGAATGTCTTACAGCTTTTTGTCACCAATTACAAGTTGAAAATTGCTGAGTTACGCAACACACACCGTTATGTTCAGTCTTTAATTAATGAGTGTGTTTATGCTCAGAGCTTGAGAAATGGTTTTTGCGGTCAGGGACTACATGTACTATCCCTTATGCAAAATGCACCTAGTGGTATAATGTTTTTCCATTATTCACTTATACCTAATAACACTATCACTGTTAAAACCACACCTGGTCTTTGTGAGAGTGACGAATTGGGTTCTAAGTGCATCGTTGCTAAGGATGGTGTGTTGGTCTCTGCCAATCTTAGTTATTGGCAGTGGTCGCCGCGCAATCTTTATAAGCCTGAGAATTTAACTTATTCTAATGTCATTGCTGTTTCTCGTGGTGCTAACTACACAACCTTGAACAGGACTTTTGACATACCCGAATTGAACGACACTTTTCCTATTGAGGAGGAGTTTCGTGAGTATTTTCAGAATATGACTTCCGAGCTGCAAGCCCTTAAAAATCTGACTGCTGATATGAGCAAGCTCAATATTAGTGCTGAAATTCAGATGATTAATGAGATTGCTCATAACGTATCCAACATGCGTGTTGAAGTTGAAAAGTTTCAACGCTATGTTAATTATGTTAAGTGGGCTTGGTGGCAATGGTTGCTCATATTTATTGCTTTAACACTGCTAGCTGGCCTTATGCTTTGGTGCTGTCTTGCTACTGGCTGTTGTGGCATGTGTGGTTGCTTAGCTGCTACATGTGCATCATGCTGTGACTGTAGAGGAACTAAACTTCAATCTTACGAGATTGAGAAGGTCCATATCCAATAA	1	OQ175250.1:20449..23856-90	1014	1019	6	ATGTAA	TT	3	positive	weak	ATGAAACTTTTTACAGTTTTAGCGCTCCTAGCTTCTATTAGGGTGCTTTATTGCTGTGAGTATGTTGATTTTACACTATTTAATAGTGTTTTGTCCACGCAGCGAGGTTTAAGTAATACTACTTCGGTTATTACAGGTGCGTACCCATCTACTAATAGGTCTGATTGGTTTTGTCCATTGCCTAGCGGTGTTGGCAGGCCTACAGGTGAGGGCAGTGGCGTGGGTGTTTTTGTACAAACAGACACTCTACAGTATGAGGCCGCTCTCGCTGGTGGTTATACCATAGCTGTTTCACCTAGACATGTTACTAATTTGACATGGGAACTGTGGGTTCATAGGGCTTGGGGTGTTGATTCCCCTGTTACTGTCAGATTATGTCGTTGGTGGCAGTTTATGGATTTTAACCGCACTGGTCATGATGTTAATGCTAGCGCAACTAATGCTTTTGAGTGTCTTATTAACGGTTCCTACCCTACATTGCAGCACAAGAGCTATATGTTTGGTGTTACGTGGTATAACGATCTTGTTCGTATTATCTTTCCACCAACAGTATTTGAGTTACAACTTGATGGTCTACAATGGGAGTATGTGCAGTTCACTGGTCCTATTAATAATGGCCGTATGACTAAGTTTAATGTTGTTAAAGACATTTCTAGCATTTTGGTTTCTACCAATGGTGCTGGCTTTGTCTTTCGCTATTCCTATTGTGCTGATGGCTTTGTTAACGCGTTGCAGTGTAAAATGAACAGTTTTGATTTACAACCTGGTATTTATTTTAATAGTGAGGTTGAGTATCCTACTGCTTTTTACACTGTTGTACACAATTTTACTGCGTGCCCAGCTAAACCATTTGGTTCCTGTGCTAACTATTGCTTGCTTAAACGTGCTGTGTTTTTTAACTGCATTGTTAATTACACTAGCTGGGTTCTTACTGGCCTGGATCCTAGTGCAACTCCTTTACAAGACTACGCACATCTATTACTACCTAATGGTAAGTTAAATCCCTTTACTGA	22	weak	moderate	moderate	moderate	strong	moderate	moderate	moderate	moderate	weak	weak	weak	moderate	strong	moderate	strong	weak	weak	moderate	moderate	moderate	moderate	NA	NA	NA	NA	NA	NA	NA	NA	NA	NA	NA	NA	NA	NA	NA	NA	NA	NA	NA	NA	NA	NA	NA	NA	NA	NA	NA	NA	NA	NA	NA	NA	NA	NA	NA	NA	NA	NA	NA	NA	NA	NA	NA	NA	NA	NA	NA	NA	NA	NA	NA	NA	NA	NA	NA	NA	NA	NA	NA	NA	NA	NA	NA	NA	NA	NA	NA	NA	NA	NA	NA	NA	NA	NA	NA	NA	NA	NA	NA	NA	NA	NA	NA	NA	NA	NA	NA	NA	NA	NA	NA	NA	NA	NA	NA	NA	NA	NA	NA	NA	NA	NA	NA	NA	NA	NA	NA	NA	1013	0.85	0	0	5.11e-08	0
OQ175250.1:20449..23856	1	3408	weak	ATGAAACTTTTTACAGTTTTAGCGCTCCTAGCTTCTATTAGGGTGCTTTATTGCTGTGAGTATGTTGATTTTACACTATTTAATAGTGTTTTGTCCACGCAGCGAGGTTTAAGTAATACTACTTCGGTTATTACAGGTGCGTACCCATCTACTAATAGGTCTGATTGGTTTTGTCCATTGCCTAGCGGTGTTGGCAGGCCTACAGGTGAGGGCAGTGGCGTGGGTGTTTTTGTACAAACAGACACTCTACAGTATGAGGCCGCTCTCGCTGGTGGTTATACCATAGCTGTTTCACCTAGACATGTTACTAATTTGACATGGGAACTGTGGGTTCATAGGGCTTGGGGTGTTGATTCCCCTGTTACTGTCAGATTATGTCGTTGGTGGCAGTTTATGGATTTTAACCGCACTGGTCATGATGTTAATGCTAGCGCAACTAATGCTTTTGAGTGTCTTATTAACGGTTCCTACCCTACATTGCAGCACAAGAGCTATATGTTTGGTGTTACGTGGTATAACGATCTTGTTCGTATTATCTTTCCACCAACAGTATTTGAGTTACAACTTGATGGTCTACAATGGGAGTATGTGCAGTTCACTGGTCCTATTAATAATGGCCGTATGACTAAGTTTAATGTTGTTAAAGACATTTCTAGCATTTTGGTTTCTACCAATGGTGCTGGCTTTGTCTTTCGCTATTCCTATTGTGCTGATGGCTTTGTTAACGCGTTGCAGTGTAAAATGAACAGTTTTGATTTACAACCTGGTATTTATTTTAATAGTGAGGTTGAGTATCCTACTGCTTTTTACACTGTTGTACACAATTTTACTGCGTGCCCAGCTAAACCATTTGGTTCCTGTGCTAACTATTGCTTGCTTAAACGTGCTGTGTTTTTTAACTGCATTGTTAATTACACTAGCTGGGTTCTTACTGGCCTGGATCCTAGTGCAACTCCTTTACAAGACTACGCACATCTATTACTACCTAATGGTAAGTTAAATCCCTTTACTGAATGTAATGGTCTTAATAGGATAGTTGAGGGGTGTGTTCCTGGTTTTGTCCTCAGAGTTGGTATTGGTAAGGCTATTAATAGAACTATCACCACCCCTTATCTTAAGCCATATGAATGTTTTGGCTGGTCATGGAACGATTATGGTGATAGTATCTATGACTGGTGGATTGCTGCATTTGTTTCCACTGGTGCTTATGTTTGTGAGAGTAATCCTACGCCACCTAAGGTTGGTGTTTGTATTACTTACACAGTTGAAAAAGTTACTTTCCAAGGTGTACTGTATGAAAGTAACTTTACTTTTGCACAGTATTATAATCTTCTCTATGTTGGTTCGCAATTACGTTATGTGCGGATTTTGGGTAAGGTTTACGAAGTCAACTCATGTTTTGAAGCTTCTTATGATGTATTATATCGTAATAATGCATCCTTTGGGCTTTTGTACAGGAGTTTTGACTGTACTCAGTTGCGTATCAAGTCTGATAGGTTCTCAGACCGTCTCTTACCTTCACATAATGGAACTGCTACAGTACTAGGTTGTTTATTCAATGCTACGTATGCACCTAATGATACCATGGTCAATTGCACTAATCCATTGGGTGATGGATTTTGTGCTGATCTAGGTAGTGAAGTTATTGTGCGTCGTATGGCATTTGAAAAACATGACACTACTTATGTAGCTCCTGTTACTAATGAGAGGTATACTGAGATGCCTTTGGACCACCAATTAGTTCTAACTGAACAATTTTTACAAACTACGATGCCTAAATTTAGTGTTAGTTGCGAGACTTACATATGTGATGTAAGTAAGGCTTGCAAAAACTTGCTGTTTAGATATGGTGGTTTTTGTCAGAAAGTTGAAGCTGATATTCGTGGAGCCGGAGTTCTTTTGGATAGTGATGTTAGTAGTTTATACTCTACAATTGCTGCTAAGACTAGCTCAGTCATGCCTACCACAGACAGGTTCAACGTTTCGCAATTTTTCTTGCCTAAGCCGCAGTCTGGCTCTAAGTATGAGTCGAGGTCTGCTATTGAGGATTTATTGTTCAGCAAGATTGAAACAACTGGTCCCGGCTTTTATGGTGACTATTATAACTGTAAGAAGAATGCCATACAAGACCTTACTTGTGCTCAGTATCATAATGGTATACTCGTTATACCGCCTATTATGGATGCTGAAACACTAGGAATGTATGGTGGCATTGCTGCTGCATCTGTGACTCTTGGCATCTTTGGTGGTCAGGCTGGTATGGCTACGTGGTCTGTCGCTATGGCTGGACGTCTAAATGCTTTAGGCGTTGTACAGAATGCTCTTGTAGATGATGTTAACAAGCTTGCTAATGGCTTCAATCAGTTGACTGCTAGTGTCAGCAAACTTGCTTTAACCACATCTAGTGCTTTACAAGCCATCCAAGCTGTTGTCAATCAAAATGCTGCTCAAGTTGAATCACTCGTTAGCGGTATAACTGAGAATTTTGGTGCTATTAGTACCAATTTTAAGGTTATATCACAGCGGCTTGACAAGCTTGAAGCTGATGTGCAGATGGATAGGCTTATTAATGGCAGAATGAATGTCTTACAGCTTTTTGTCACCAATTACAAGTTGAAAATTGCTGAGTTACGCAACACACACCGTTATGTTCAGTCTTTAATTAATGAGTGTGTTTATGCTCAGAGCTTGAGAAATGGTTTTTGCGGTCAGGGACTACATGTACTATCCCTTATGCAAAATGCACCTAGTGGTATAATGTTTTTCCATTATTCACTTATACCTAATAACACTATCACTGTTAAAACCACACCTGGTCTTTGTGAGAGTGACGAATTGGGTTCTAAGTGCATCGTTGCTAAGGATGGTGTGTTGGTCTCTGCCAATCTTAGTTATTGGCAGTGGTCGCCGCGCAATCTTTATAAGCCTGAGAATTTAACTTATTCTAATGTCATTGCTGTTTCTCGTGGTGCTAACTACACAACCTTGAACAGGACTTTTGACATACCCGAATTGAACGACACTTTTCCTATTGAGGAGGAGTTTCGTGAGTATTTTCAGAATATGACTTCCGAGCTGCAAGCCCTTAAAAATCTGACTGCTGATATGAGCAAGCTCAATATTAGTGCTGAAATTCAGATGATTAATGAGATTGCTCATAACGTATCCAACATGCGTGTTGAAGTTGAAAAGTTTCAACGCTATGTTAATTATGTTAAGTGGGCTTGGTGGCAATGGTTGCTCATATTTATTGCTTTAACACTGCTAGCTGGCCTTATGCTTTGGTGCTGTCTTGCTACTGGCTGTTGTGGCATGTGTGGTTGCTTAGCTGCTACATGTGCATCATGCTGTGACTGTAGAGGAACTAAACTTCAATCTTACGAGATTGAGAAGGTCCATATCCAATAA	1	OQ175250.1:20449..23856-39	1019	1036	18	ATGGTCTTAATAGGATAG	GG	2	positive	strong	ATGAAACTTTTTACAGTTTTAGCGCTCCTAGCTTCTATTAGGGTGCTTTATTGCTGTGAGTATGTTGATTTTACACTATTTAATAGTGTTTTGTCCACGCAGCGAGGTTTAAGTAATACTACTTCGGTTATTACAGGTGCGTACCCATCTACTAATAGGTCTGATTGGTTTTGTCCATTGCCTAGCGGTGTTGGCAGGCCTACAGGTGAGGGCAGTGGCGTGGGTGTTTTTGTACAAACAGACACTCTACAGTATGAGGCCGCTCTCGCTGGTGGTTATACCATAGCTGTTTCACCTAGACATGTTACTAATTTGACATGGGAACTGTGGGTTCATAGGGCTTGGGGTGTTGATTCCCCTGTTACTGTCAGATTATGTCGTTGGTGGCAGTTTATGGATTTTAACCGCACTGGTCATGATGTTAATGCTAGCGCAACTAATGCTTTTGAGTGTCTTATTAACGGTTCCTACCCTACATTGCAGCACAAGAGCTATATGTTTGGTGTTACGTGGTATAACGATCTTGTTCGTATTATCTTTCCACCAACAGTATTTGAGTTACAACTTGATGGTCTACAATGGGAGTATGTGCAGTTCACTGGTCCTATTAATAATGGCCGTATGACTAAGTTTAATGTTGTTAAAGACATTTCTAGCATTTTGGTTTCTACCAATGGTGCTGGCTTTGTCTTTCGCTATTCCTATTGTGCTGATGGCTTTGTTAACGCGTTGCAGTGTAAAATGAACAGTTTTGATTTACAACCTGGTATTTATTTTAATAGTGAGGTTGAGTATCCTACTGCTTTTTACACTGTTGTACACAATTTTACTGCGTGCCCAGCTAAACCATTTGGTTCCTGTGCTAACTATTGCTTGCTTAAACGTGCTGTGTTTTTTAACTGCATTGTTAATTACACTAGCTGGGTTCTTACTGGCCTGGATCCTAGTGCAACTCCTTTACAAGACTACGCACATCTATTACTACCTAATGGTAAGTTAAATCCCTTTACTGAATGTA	23	weak	moderate	moderate	moderate	strong	moderate	moderate	moderate	moderate	weak	weak	weak	moderate	strong	moderate	strong	weak	weak	moderate	moderate	moderate	moderate	weak	NA	NA	NA	NA	NA	NA	NA	NA	NA	NA	NA	NA	NA	NA	NA	NA	NA	NA	NA	NA	NA	NA	NA	NA	NA	NA	NA	NA	NA	NA	NA	NA	NA	NA	NA	NA	NA	NA	NA	NA	NA	NA	NA	NA	NA	NA	NA	NA	NA	NA	NA	NA	NA	NA	NA	NA	NA	NA	NA	NA	NA	NA	NA	NA	NA	NA	NA	NA	NA	NA	NA	NA	NA	NA	NA	NA	NA	NA	NA	NA	NA	NA	NA	NA	NA	NA	NA	NA	NA	NA	NA	NA	NA	NA	NA	NA	NA	NA	NA	NA	NA	NA	NA	NA	NA	NA	NA	1018	0.15	0	0	4.35e-08	0
OQ175250.1:20449..23856	1	3408	weak	ATGAAACTTTTTACAGTTTTAGCGCTCCTAGCTTCTATTAGGGTGCTTTATTGCTGTGAGTATGTTGATTTTACACTATTTAATAGTGTTTTGTCCACGCAGCGAGGTTTAAGTAATACTACTTCGGTTATTACAGGTGCGTACCCATCTACTAATAGGTCTGATTGGTTTTGTCCATTGCCTAGCGGTGTTGGCAGGCCTACAGGTGAGGGCAGTGGCGTGGGTGTTTTTGTACAAACAGACACTCTACAGTATGAGGCCGCTCTCGCTGGTGGTTATACCATAGCTGTTTCACCTAGACATGTTACTAATTTGACATGGGAACTGTGGGTTCATAGGGCTTGGGGTGTTGATTCCCCTGTTACTGTCAGATTATGTCGTTGGTGGCAGTTTATGGATTTTAACCGCACTGGTCATGATGTTAATGCTAGCGCAACTAATGCTTTTGAGTGTCTTATTAACGGTTCCTACCCTACATTGCAGCACAAGAGCTATATGTTTGGTGTTACGTGGTATAACGATCTTGTTCGTATTATCTTTCCACCAACAGTATTTGAGTTACAACTTGATGGTCTACAATGGGAGTATGTGCAGTTCACTGGTCCTATTAATAATGGCCGTATGACTAAGTTTAATGTTGTTAAAGACATTTCTAGCATTTTGGTTTCTACCAATGGTGCTGGCTTTGTCTTTCGCTATTCCTATTGTGCTGATGGCTTTGTTAACGCGTTGCAGTGTAAAATGAACAGTTTTGATTTACAACCTGGTATTTATTTTAATAGTGAGGTTGAGTATCCTACTGCTTTTTACACTGTTGTACACAATTTTACTGCGTGCCCAGCTAAACCATTTGGTTCCTGTGCTAACTATTGCTTGCTTAAACGTGCTGTGTTTTTTAACTGCATTGTTAATTACACTAGCTGGGTTCTTACTGGCCTGGATCCTAGTGCAACTCCTTTACAAGACTACGCACATCTATTACTACCTAATGGTAAGTTAAATCCCTTTACTGAATGTAATGGTCTTAATAGGATAGTTGAGGGGTGTGTTCCTGGTTTTGTCCTCAGAGTTGGTATTGGTAAGGCTATTAATAGAACTATCACCACCCCTTATCTTAAGCCATATGAATGTTTTGGCTGGTCATGGAACGATTATGGTGATAGTATCTATGACTGGTGGATTGCTGCATTTGTTTCCACTGGTGCTTATGTTTGTGAGAGTAATCCTACGCCACCTAAGGTTGGTGTTTGTATTACTTACACAGTTGAAAAAGTTACTTTCCAAGGTGTACTGTATGAAAGTAACTTTACTTTTGCACAGTATTATAATCTTCTCTATGTTGGTTCGCAATTACGTTATGTGCGGATTTTGGGTAAGGTTTACGAAGTCAACTCATGTTTTGAAGCTTCTTATGATGTATTATATCGTAATAATGCATCCTTTGGGCTTTTGTACAGGAGTTTTGACTGTACTCAGTTGCGTATCAAGTCTGATAGGTTCTCAGACCGTCTCTTACCTTCACATAATGGAACTGCTACAGTACTAGGTTGTTTATTCAATGCTACGTATGCACCTAATGATACCATGGTCAATTGCACTAATCCATTGGGTGATGGATTTTGTGCTGATCTAGGTAGTGAAGTTATTGTGCGTCGTATGGCATTTGAAAAACATGACACTACTTATGTAGCTCCTGTTACTAATGAGAGGTATACTGAGATGCCTTTGGACCACCAATTAGTTCTAACTGAACAATTTTTACAAACTACGATGCCTAAATTTAGTGTTAGTTGCGAGACTTACATATGTGATGTAAGTAAGGCTTGCAAAAACTTGCTGTTTAGATATGGTGGTTTTTGTCAGAAAGTTGAAGCTGATATTCGTGGAGCCGGAGTTCTTTTGGATAGTGATGTTAGTAGTTTATACTCTACAATTGCTGCTAAGACTAGCTCAGTCATGCCTACCACAGACAGGTTCAACGTTTCGCAATTTTTCTTGCCTAAGCCGCAGTCTGGCTCTAAGTATGAGTCGAGGTCTGCTATTGAGGATTTATTGTTCAGCAAGATTGAAACAACTGGTCCCGGCTTTTATGGTGACTATTATAACTGTAAGAAGAATGCCATACAAGACCTTACTTGTGCTCAGTATCATAATGGTATACTCGTTATACCGCCTATTATGGATGCTGAAACACTAGGAATGTATGGTGGCATTGCTGCTGCATCTGTGACTCTTGGCATCTTTGGTGGTCAGGCTGGTATGGCTACGTGGTCTGTCGCTATGGCTGGACGTCTAAATGCTTTAGGCGTTGTACAGAATGCTCTTGTAGATGATGTTAACAAGCTTGCTAATGGCTTCAATCAGTTGACTGCTAGTGTCAGCAAACTTGCTTTAACCACATCTAGTGCTTTACAAGCCATCCAAGCTGTTGTCAATCAAAATGCTGCTCAAGTTGAATCACTCGTTAGCGGTATAACTGAGAATTTTGGTGCTATTAGTACCAATTTTAAGGTTATATCACAGCGGCTTGACAAGCTTGAAGCTGATGTGCAGATGGATAGGCTTATTAATGGCAGAATGAATGTCTTACAGCTTTTTGTCACCAATTACAAGTTGAAAATTGCTGAGTTACGCAACACACACCGTTATGTTCAGTCTTTAATTAATGAGTGTGTTTATGCTCAGAGCTTGAGAAATGGTTTTTGCGGTCAGGGACTACATGTACTATCCCTTATGCAAAATGCACCTAGTGGTATAATGTTTTTCCATTATTCACTTATACCTAATAACACTATCACTGTTAAAACCACACCTGGTCTTTGTGAGAGTGACGAATTGGGTTCTAAGTGCATCGTTGCTAAGGATGGTGTGTTGGTCTCTGCCAATCTTAGTTATTGGCAGTGGTCGCCGCGCAATCTTTATAAGCCTGAGAATTTAACTTATTCTAATGTCATTGCTGTTTCTCGTGGTGCTAACTACACAACCTTGAACAGGACTTTTGACATACCCGAATTGAACGACACTTTTCCTATTGAGGAGGAGTTTCGTGAGTATTTTCAGAATATGACTTCCGAGCTGCAAGCCCTTAAAAATCTGACTGCTGATATGAGCAAGCTCAATATTAGTGCTGAAATTCAGATGATTAATGAGATTGCTCATAACGTATCCAACATGCGTGTTGAAGTTGAAAAGTTTCAACGCTATGTTAATTATGTTAAGTGGGCTTGGTGGCAATGGTTGCTCATATTTATTGCTTTAACACTGCTAGCTGGCCTTATGCTTTGGTGCTGTCTTGCTACTGGCTGTTGTGGCATGTGTGGTTGCTTAGCTGCTACATGTGCATCATGCTGTGACTGTAGAGGAACTAAACTTCAATCTTACGAGATTGAGAAGGTCCATATCCAATAA	1	OQ175250.1:20449..23856-91	1128	1160	33	ATGTTTTGGCTGGTCATGGAACGATTATGGTGA	TT	3	positive	weak	ATGAAACTTTTTACAGTTTTAGCGCTCCTAGCTTCTATTAGGGTGCTTTATTGCTGTGAGTATGTTGATTTTACACTATTTAATAGTGTTTTGTCCACGCAGCGAGGTTTAAGTAATACTACTTCGGTTATTACAGGTGCGTACCCATCTACTAATAGGTCTGATTGGTTTTGTCCATTGCCTAGCGGTGTTGGCAGGCCTACAGGTGAGGGCAGTGGCGTGGGTGTTTTTGTACAAACAGACACTCTACAGTATGAGGCCGCTCTCGCTGGTGGTTATACCATAGCTGTTTCACCTAGACATGTTACTAATTTGACATGGGAACTGTGGGTTCATAGGGCTTGGGGTGTTGATTCCCCTGTTACTGTCAGATTATGTCGTTGGTGGCAGTTTATGGATTTTAACCGCACTGGTCATGATGTTAATGCTAGCGCAACTAATGCTTTTGAGTGTCTTATTAACGGTTCCTACCCTACATTGCAGCACAAGAGCTATATGTTTGGTGTTACGTGGTATAACGATCTTGTTCGTATTATCTTTCCACCAACAGTATTTGAGTTACAACTTGATGGTCTACAATGGGAGTATGTGCAGTTCACTGGTCCTATTAATAATGGCCGTATGACTAAGTTTAATGTTGTTAAAGACATTTCTAGCATTTTGGTTTCTACCAATGGTGCTGGCTTTGTCTTTCGCTATTCCTATTGTGCTGATGGCTTTGTTAACGCGTTGCAGTGTAAAATGAACAGTTTTGATTTACAACCTGGTATTTATTTTAATAGTGAGGTTGAGTATCCTACTGCTTTTTACACTGTTGTACACAATTTTACTGCGTGCCCAGCTAAACCATTTGGTTCCTGTGCTAACTATTGCTTGCTTAAACGTGCTGTGTTTTTTAACTGCATTGTTAATTACACTAGCTGGGTTCTTACTGGCCTGGATCCTAGTGCAACTCCTTTACAAGACTACGCACATCTATTACTACCTAATGGTAAGTTAAATCCCTTTACTGAATGTAATGGTCTTAATAGGATAGTTGAGGGGTGTGTTCCTGGTTTTGTCCTCAGAGTTGGTATTGGTAAGGCTATTAATAGAACTATCACCACCCCTTATCTTAAGCCATATGA	25	weak	moderate	moderate	moderate	strong	moderate	moderate	moderate	moderate	weak	weak	weak	moderate	strong	moderate	strong	weak	weak	moderate	moderate	moderate	moderate	weak	strong	weak	NA	NA	NA	NA	NA	NA	NA	NA	NA	NA	NA	NA	NA	NA	NA	NA	NA	NA	NA	NA	NA	NA	NA	NA	NA	NA	NA	NA	NA	NA	NA	NA	NA	NA	NA	NA	NA	NA	NA	NA	NA	NA	NA	NA	NA	NA	NA	NA	NA	NA	NA	NA	NA	NA	NA	NA	NA	NA	NA	NA	NA	NA	NA	NA	NA	NA	NA	NA	NA	NA	NA	NA	NA	NA	NA	NA	NA	NA	NA	NA	NA	NA	NA	NA	NA	NA	NA	NA	NA	NA	NA	NA	NA	NA	NA	NA	NA	NA	NA	NA	NA	NA	NA	NA	NA	1127	0.85	0	0	5.54e-09	0
OQ175250.1:20449..23856	1	3408	weak	ATGAAACTTTTTACAGTTTTAGCGCTCCTAGCTTCTATTAGGGTGCTTTATTGCTGTGAGTATGTTGATTTTACACTATTTAATAGTGTTTTGTCCACGCAGCGAGGTTTAAGTAATACTACTTCGGTTATTACAGGTGCGTACCCATCTACTAATAGGTCTGATTGGTTTTGTCCATTGCCTAGCGGTGTTGGCAGGCCTACAGGTGAGGGCAGTGGCGTGGGTGTTTTTGTACAAACAGACACTCTACAGTATGAGGCCGCTCTCGCTGGTGGTTATACCATAGCTGTTTCACCTAGACATGTTACTAATTTGACATGGGAACTGTGGGTTCATAGGGCTTGGGGTGTTGATTCCCCTGTTACTGTCAGATTATGTCGTTGGTGGCAGTTTATGGATTTTAACCGCACTGGTCATGATGTTAATGCTAGCGCAACTAATGCTTTTGAGTGTCTTATTAACGGTTCCTACCCTACATTGCAGCACAAGAGCTATATGTTTGGTGTTACGTGGTATAACGATCTTGTTCGTATTATCTTTCCACCAACAGTATTTGAGTTACAACTTGATGGTCTACAATGGGAGTATGTGCAGTTCACTGGTCCTATTAATAATGGCCGTATGACTAAGTTTAATGTTGTTAAAGACATTTCTAGCATTTTGGTTTCTACCAATGGTGCTGGCTTTGTCTTTCGCTATTCCTATTGTGCTGATGGCTTTGTTAACGCGTTGCAGTGTAAAATGAACAGTTTTGATTTACAACCTGGTATTTATTTTAATAGTGAGGTTGAGTATCCTACTGCTTTTTACACTGTTGTACACAATTTTACTGCGTGCCCAGCTAAACCATTTGGTTCCTGTGCTAACTATTGCTTGCTTAAACGTGCTGTGTTTTTTAACTGCATTGTTAATTACACTAGCTGGGTTCTTACTGGCCTGGATCCTAGTGCAACTCCTTTACAAGACTACGCACATCTATTACTACCTAATGGTAAGTTAAATCCCTTTACTGAATGTAATGGTCTTAATAGGATAGTTGAGGGGTGTGTTCCTGGTTTTGTCCTCAGAGTTGGTATTGGTAAGGCTATTAATAGAACTATCACCACCCCTTATCTTAAGCCATATGAATGTTTTGGCTGGTCATGGAACGATTATGGTGATAGTATCTATGACTGGTGGATTGCTGCATTTGTTTCCACTGGTGCTTATGTTTGTGAGAGTAATCCTACGCCACCTAAGGTTGGTGTTTGTATTACTTACACAGTTGAAAAAGTTACTTTCCAAGGTGTACTGTATGAAAGTAACTTTACTTTTGCACAGTATTATAATCTTCTCTATGTTGGTTCGCAATTACGTTATGTGCGGATTTTGGGTAAGGTTTACGAAGTCAACTCATGTTTTGAAGCTTCTTATGATGTATTATATCGTAATAATGCATCCTTTGGGCTTTTGTACAGGAGTTTTGACTGTACTCAGTTGCGTATCAAGTCTGATAGGTTCTCAGACCGTCTCTTACCTTCACATAATGGAACTGCTACAGTACTAGGTTGTTTATTCAATGCTACGTATGCACCTAATGATACCATGGTCAATTGCACTAATCCATTGGGTGATGGATTTTGTGCTGATCTAGGTAGTGAAGTTATTGTGCGTCGTATGGCATTTGAAAAACATGACACTACTTATGTAGCTCCTGTTACTAATGAGAGGTATACTGAGATGCCTTTGGACCACCAATTAGTTCTAACTGAACAATTTTTACAAACTACGATGCCTAAATTTAGTGTTAGTTGCGAGACTTACATATGTGATGTAAGTAAGGCTTGCAAAAACTTGCTGTTTAGATATGGTGGTTTTTGTCAGAAAGTTGAAGCTGATATTCGTGGAGCCGGAGTTCTTTTGGATAGTGATGTTAGTAGTTTATACTCTACAATTGCTGCTAAGACTAGCTCAGTCATGCCTACCACAGACAGGTTCAACGTTTCGCAATTTTTCTTGCCTAAGCCGCAGTCTGGCTCTAAGTATGAGTCGAGGTCTGCTATTGAGGATTTATTGTTCAGCAAGATTGAAACAACTGGTCCCGGCTTTTATGGTGACTATTATAACTGTAAGAAGAATGCCATACAAGACCTTACTTGTGCTCAGTATCATAATGGTATACTCGTTATACCGCCTATTATGGATGCTGAAACACTAGGAATGTATGGTGGCATTGCTGCTGCATCTGTGACTCTTGGCATCTTTGGTGGTCAGGCTGGTATGGCTACGTGGTCTGTCGCTATGGCTGGACGTCTAAATGCTTTAGGCGTTGTACAGAATGCTCTTGTAGATGATGTTAACAAGCTTGCTAATGGCTTCAATCAGTTGACTGCTAGTGTCAGCAAACTTGCTTTAACCACATCTAGTGCTTTACAAGCCATCCAAGCTGTTGTCAATCAAAATGCTGCTCAAGTTGAATCACTCGTTAGCGGTATAACTGAGAATTTTGGTGCTATTAGTACCAATTTTAAGGTTATATCACAGCGGCTTGACAAGCTTGAAGCTGATGTGCAGATGGATAGGCTTATTAATGGCAGAATGAATGTCTTACAGCTTTTTGTCACCAATTACAAGTTGAAAATTGCTGAGTTACGCAACACACACCGTTATGTTCAGTCTTTAATTAATGAGTGTGTTTATGCTCAGAGCTTGAGAAATGGTTTTTGCGGTCAGGGACTACATGTACTATCCCTTATGCAAAATGCACCTAGTGGTATAATGTTTTTCCATTATTCACTTATACCTAATAACACTATCACTGTTAAAACCACACCTGGTCTTTGTGAGAGTGACGAATTGGGTTCTAAGTGCATCGTTGCTAAGGATGGTGTGTTGGTCTCTGCCAATCTTAGTTATTGGCAGTGGTCGCCGCGCAATCTTTATAAGCCTGAGAATTTAACTTATTCTAATGTCATTGCTGTTTCTCGTGGTGCTAACTACACAACCTTGAACAGGACTTTTGACATACCCGAATTGAACGACACTTTTCCTATTGAGGAGGAGTTTCGTGAGTATTTTCAGAATATGACTTCCGAGCTGCAAGCCCTTAAAAATCTGACTGCTGATATGAGCAAGCTCAATATTAGTGCTGAAATTCAGATGATTAATGAGATTGCTCATAACGTATCCAACATGCGTGTTGAAGTTGAAAAGTTTCAACGCTATGTTAATTATGTTAAGTGGGCTTGGTGGCAATGGTTGCTCATATTTATTGCTTTAACACTGCTAGCTGGCCTTATGCTTTGGTGCTGTCTTGCTACTGGCTGTTGTGGCATGTGTGGTTGCTTAGCTGCTACATGTGCATCATGCTGTGACTGTAGAGGAACTAAACTTCAATCTTACGAGATTGAGAAGGTCCATATCCAATAA	1	OQ175250.1:20449..23856-93	1395	1403	9	ATGTTTTGA	CT	3	positive	weak	ATGAAACTTTTTACAGTTTTAGCGCTCCTAGCTTCTATTAGGGTGCTTTATTGCTGTGAGTATGTTGATTTTACACTATTTAATAGTGTTTTGTCCACGCAGCGAGGTTTAAGTAATACTACTTCGGTTATTACAGGTGCGTACCCATCTACTAATAGGTCTGATTGGTTTTGTCCATTGCCTAGCGGTGTTGGCAGGCCTACAGGTGAGGGCAGTGGCGTGGGTGTTTTTGTACAAACAGACACTCTACAGTATGAGGCCGCTCTCGCTGGTGGTTATACCATAGCTGTTTCACCTAGACATGTTACTAATTTGACATGGGAACTGTGGGTTCATAGGGCTTGGGGTGTTGATTCCCCTGTTACTGTCAGATTATGTCGTTGGTGGCAGTTTATGGATTTTAACCGCACTGGTCATGATGTTAATGCTAGCGCAACTAATGCTTTTGAGTGTCTTATTAACGGTTCCTACCCTACATTGCAGCACAAGAGCTATATGTTTGGTGTTACGTGGTATAACGATCTTGTTCGTATTATCTTTCCACCAACAGTATTTGAGTTACAACTTGATGGTCTACAATGGGAGTATGTGCAGTTCACTGGTCCTATTAATAATGGCCGTATGACTAAGTTTAATGTTGTTAAAGACATTTCTAGCATTTTGGTTTCTACCAATGGTGCTGGCTTTGTCTTTCGCTATTCCTATTGTGCTGATGGCTTTGTTAACGCGTTGCAGTGTAAAATGAACAGTTTTGATTTACAACCTGGTATTTATTTTAATAGTGAGGTTGAGTATCCTACTGCTTTTTACACTGTTGTACACAATTTTACTGCGTGCCCAGCTAAACCATTTGGTTCCTGTGCTAACTATTGCTTGCTTAAACGTGCTGTGTTTTTTAACTGCATTGTTAATTACACTAGCTGGGTTCTTACTGGCCTGGATCCTAGTGCAACTCCTTTACAAGACTACGCACATCTATTACTACCTAATGGTAAGTTAAATCCCTTTACTGAATGTAATGGTCTTAATAGGATAGTTGAGGGGTGTGTTCCTGGTTTTGTCCTCAGAGTTGGTATTGGTAAGGCTATTAATAGAACTATCACCACCCCTTATCTTAAGCCATATGAATGTTTTGGCTGGTCATGGAACGATTATGGTGATAGTATCTATGACTGGTGGATTGCTGCATTTGTTTCCACTGGTGCTTATGTTTGTGAGAGTAATCCTACGCCACCTAAGGTTGGTGTTTGTATTACTTACACAGTTGAAAAAGTTACTTTCCAAGGTGTACTGTATGAAAGTAACTTTACTTTTGCACAGTATTATAATCTTCTCTATGTTGGTTCGCAATTACGTTATGTGCGGATTTTGGGTAAGGTTTACGAAGTCAACTC	33	weak	moderate	moderate	moderate	strong	moderate	moderate	moderate	moderate	weak	weak	weak	moderate	strong	moderate	strong	weak	weak	moderate	moderate	moderate	moderate	weak	strong	weak	weak	strong	strong	weak	weak	weak	weak	moderate	NA	NA	NA	NA	NA	NA	NA	NA	NA	NA	NA	NA	NA	NA	NA	NA	NA	NA	NA	NA	NA	NA	NA	NA	NA	NA	NA	NA	NA	NA	NA	NA	NA	NA	NA	NA	NA	NA	NA	NA	NA	NA	NA	NA	NA	NA	NA	NA	NA	NA	NA	NA	NA	NA	NA	NA	NA	NA	NA	NA	NA	NA	NA	NA	NA	NA	NA	NA	NA	NA	NA	NA	NA	NA	NA	NA	NA	NA	NA	NA	NA	NA	NA	NA	NA	NA	NA	NA	NA	NA	NA	NA	NA	NA	NA	NA	NA	1394	0.85	0	0	2.51e-11	0
OQ175250.1:20449..23856	1	3408	weak	ATGAAACTTTTTACAGTTTTAGCGCTCCTAGCTTCTATTAGGGTGCTTTATTGCTGTGAGTATGTTGATTTTACACTATTTAATAGTGTTTTGTCCACGCAGCGAGGTTTAAGTAATACTACTTCGGTTATTACAGGTGCGTACCCATCTACTAATAGGTCTGATTGGTTTTGTCCATTGCCTAGCGGTGTTGGCAGGCCTACAGGTGAGGGCAGTGGCGTGGGTGTTTTTGTACAAACAGACACTCTACAGTATGAGGCCGCTCTCGCTGGTGGTTATACCATAGCTGTTTCACCTAGACATGTTACTAATTTGACATGGGAACTGTGGGTTCATAGGGCTTGGGGTGTTGATTCCCCTGTTACTGTCAGATTATGTCGTTGGTGGCAGTTTATGGATTTTAACCGCACTGGTCATGATGTTAATGCTAGCGCAACTAATGCTTTTGAGTGTCTTATTAACGGTTCCTACCCTACATTGCAGCACAAGAGCTATATGTTTGGTGTTACGTGGTATAACGATCTTGTTCGTATTATCTTTCCACCAACAGTATTTGAGTTACAACTTGATGGTCTACAATGGGAGTATGTGCAGTTCACTGGTCCTATTAATAATGGCCGTATGACTAAGTTTAATGTTGTTAAAGACATTTCTAGCATTTTGGTTTCTACCAATGGTGCTGGCTTTGTCTTTCGCTATTCCTATTGTGCTGATGGCTTTGTTAACGCGTTGCAGTGTAAAATGAACAGTTTTGATTTACAACCTGGTATTTATTTTAATAGTGAGGTTGAGTATCCTACTGCTTTTTACACTGTTGTACACAATTTTACTGCGTGCCCAGCTAAACCATTTGGTTCCTGTGCTAACTATTGCTTGCTTAAACGTGCTGTGTTTTTTAACTGCATTGTTAATTACACTAGCTGGGTTCTTACTGGCCTGGATCCTAGTGCAACTCCTTTACAAGACTACGCACATCTATTACTACCTAATGGTAAGTTAAATCCCTTTACTGAATGTAATGGTCTTAATAGGATAGTTGAGGGGTGTGTTCCTGGTTTTGTCCTCAGAGTTGGTATTGGTAAGGCTATTAATAGAACTATCACCACCCCTTATCTTAAGCCATATGAATGTTTTGGCTGGTCATGGAACGATTATGGTGATAGTATCTATGACTGGTGGATTGCTGCATTTGTTTCCACTGGTGCTTATGTTTGTGAGAGTAATCCTACGCCACCTAAGGTTGGTGTTTGTATTACTTACACAGTTGAAAAAGTTACTTTCCAAGGTGTACTGTATGAAAGTAACTTTACTTTTGCACAGTATTATAATCTTCTCTATGTTGGTTCGCAATTACGTTATGTGCGGATTTTGGGTAAGGTTTACGAAGTCAACTCATGTTTTGAAGCTTCTTATGATGTATTATATCGTAATAATGCATCCTTTGGGCTTTTGTACAGGAGTTTTGACTGTACTCAGTTGCGTATCAAGTCTGATAGGTTCTCAGACCGTCTCTTACCTTCACATAATGGAACTGCTACAGTACTAGGTTGTTTATTCAATGCTACGTATGCACCTAATGATACCATGGTCAATTGCACTAATCCATTGGGTGATGGATTTTGTGCTGATCTAGGTAGTGAAGTTATTGTGCGTCGTATGGCATTTGAAAAACATGACACTACTTATGTAGCTCCTGTTACTAATGAGAGGTATACTGAGATGCCTTTGGACCACCAATTAGTTCTAACTGAACAATTTTTACAAACTACGATGCCTAAATTTAGTGTTAGTTGCGAGACTTACATATGTGATGTAAGTAAGGCTTGCAAAAACTTGCTGTTTAGATATGGTGGTTTTTGTCAGAAAGTTGAAGCTGATATTCGTGGAGCCGGAGTTCTTTTGGATAGTGATGTTAGTAGTTTATACTCTACAATTGCTGCTAAGACTAGCTCAGTCATGCCTACCACAGACAGGTTCAACGTTTCGCAATTTTTCTTGCCTAAGCCGCAGTCTGGCTCTAAGTATGAGTCGAGGTCTGCTATTGAGGATTTATTGTTCAGCAAGATTGAAACAACTGGTCCCGGCTTTTATGGTGACTATTATAACTGTAAGAAGAATGCCATACAAGACCTTACTTGTGCTCAGTATCATAATGGTATACTCGTTATACCGCCTATTATGGATGCTGAAACACTAGGAATGTATGGTGGCATTGCTGCTGCATCTGTGACTCTTGGCATCTTTGGTGGTCAGGCTGGTATGGCTACGTGGTCTGTCGCTATGGCTGGACGTCTAAATGCTTTAGGCGTTGTACAGAATGCTCTTGTAGATGATGTTAACAAGCTTGCTAATGGCTTCAATCAGTTGACTGCTAGTGTCAGCAAACTTGCTTTAACCACATCTAGTGCTTTACAAGCCATCCAAGCTGTTGTCAATCAAAATGCTGCTCAAGTTGAATCACTCGTTAGCGGTATAACTGAGAATTTTGGTGCTATTAGTACCAATTTTAAGGTTATATCACAGCGGCTTGACAAGCTTGAAGCTGATGTGCAGATGGATAGGCTTATTAATGGCAGAATGAATGTCTTACAGCTTTTTGTCACCAATTACAAGTTGAAAATTGCTGAGTTACGCAACACACACCGTTATGTTCAGTCTTTAATTAATGAGTGTGTTTATGCTCAGAGCTTGAGAAATGGTTTTTGCGGTCAGGGACTACATGTACTATCCCTTATGCAAAATGCACCTAGTGGTATAATGTTTTTCCATTATTCACTTATACCTAATAACACTATCACTGTTAAAACCACACCTGGTCTTTGTGAGAGTGACGAATTGGGTTCTAAGTGCATCGTTGCTAAGGATGGTGTGTTGGTCTCTGCCAATCTTAGTTATTGGCAGTGGTCGCCGCGCAATCTTTATAAGCCTGAGAATTTAACTTATTCTAATGTCATTGCTGTTTCTCGTGGTGCTAACTACACAACCTTGAACAGGACTTTTGACATACCCGAATTGAACGACACTTTTCCTATTGAGGAGGAGTTTCGTGAGTATTTTCAGAATATGACTTCCGAGCTGCAAGCCCTTAAAAATCTGACTGCTGATATGAGCAAGCTCAATATTAGTGCTGAAATTCAGATGATTAATGAGATTGCTCATAACGTATCCAACATGCGTGTTGAAGTTGAAAAGTTTCAACGCTATGTTAATTATGTTAAGTGGGCTTGGTGGCAATGGTTGCTCATATTTATTGCTTTAACACTGCTAGCTGGCCTTATGCTTTGGTGCTGTCTTGCTACTGGCTGTTGTGGCATGTGTGGTTGCTTAGCTGCTACATGTGCATCATGCTGTGACTGTAGAGGAACTAAACTTCAATCTTACGAGATTGAGAAGGTCCATATCCAATAA	1	OQ175250.1:20449..23856-40	1124	1546	423	ATGAATGTTTTGGCTGGTCATGGAACGATTATGGTGATAGTATCTATGACTGGTGGATTGCTGCATTTGTTTCCACTGGTGCTTATGTTTGTGAGAGTAATCCTACGCCACCTAAGGTTGGTGTTTGTATTACTTACACAGTTGAAAAAGTTACTTTCCAAGGTGTACTGTATGAAAGTAACTTTACTTTTGCACAGTATTATAATCTTCTCTATGTTGGTTCGCAATTACGTTATGTGCGGATTTTGGGTAAGGTTTACGAAGTCAACTCATGTTTTGAAGCTTCTTATGATGTATTATATCGTAATAATGCATCCTTTGGGCTTTTGTACAGGAGTTTTGACTGTACTCAGTTGCGTATCAAGTCTGATAGGTTCTCAGACCGTCTCTTACCTTCACATAATGGAACTGCTACAGTACTAG	CA	2	positive	weak	ATGAAACTTTTTACAGTTTTAGCGCTCCTAGCTTCTATTAGGGTGCTTTATTGCTGTGAGTATGTTGATTTTACACTATTTAATAGTGTTTTGTCCACGCAGCGAGGTTTAAGTAATACTACTTCGGTTATTACAGGTGCGTACCCATCTACTAATAGGTCTGATTGGTTTTGTCCATTGCCTAGCGGTGTTGGCAGGCCTACAGGTGAGGGCAGTGGCGTGGGTGTTTTTGTACAAACAGACACTCTACAGTATGAGGCCGCTCTCGCTGGTGGTTATACCATAGCTGTTTCACCTAGACATGTTACTAATTTGACATGGGAACTGTGGGTTCATAGGGCTTGGGGTGTTGATTCCCCTGTTACTGTCAGATTATGTCGTTGGTGGCAGTTTATGGATTTTAACCGCACTGGTCATGATGTTAATGCTAGCGCAACTAATGCTTTTGAGTGTCTTATTAACGGTTCCTACCCTACATTGCAGCACAAGAGCTATATGTTTGGTGTTACGTGGTATAACGATCTTGTTCGTATTATCTTTCCACCAACAGTATTTGAGTTACAACTTGATGGTCTACAATGGGAGTATGTGCAGTTCACTGGTCCTATTAATAATGGCCGTATGACTAAGTTTAATGTTGTTAAAGACATTTCTAGCATTTTGGTTTCTACCAATGGTGCTGGCTTTGTCTTTCGCTATTCCTATTGTGCTGATGGCTTTGTTAACGCGTTGCAGTGTAAAATGAACAGTTTTGATTTACAACCTGGTATTTATTTTAATAGTGAGGTTGAGTATCCTACTGCTTTTTACACTGTTGTACACAATTTTACTGCGTGCCCAGCTAAACCATTTGGTTCCTGTGCTAACTATTGCTTGCTTAAACGTGCTGTGTTTTTTAACTGCATTGTTAATTACACTAGCTGGGTTCTTACTGGCCTGGATCCTAGTGCAACTCCTTTACAAGACTACGCACATCTATTACTACCTAATGGTAAGTTAAATCCCTTTACTGAATGTAATGGTCTTAATAGGATAGTTGAGGGGTGTGTTCCTGGTTTTGTCCTCAGAGTTGGTATTGGTAAGGCTATTAATAGAACTATCACCACCCCTTATCTTAAGCCAT	24	weak	moderate	moderate	moderate	strong	moderate	moderate	moderate	moderate	weak	weak	weak	moderate	strong	moderate	strong	weak	weak	moderate	moderate	moderate	moderate	weak	strong	NA	NA	NA	NA	NA	NA	NA	NA	NA	NA	NA	NA	NA	NA	NA	NA	NA	NA	NA	NA	NA	NA	NA	NA	NA	NA	NA	NA	NA	NA	NA	NA	NA	NA	NA	NA	NA	NA	NA	NA	NA	NA	NA	NA	NA	NA	NA	NA	NA	NA	NA	NA	NA	NA	NA	NA	NA	NA	NA	NA	NA	NA	NA	NA	NA	NA	NA	NA	NA	NA	NA	NA	NA	NA	NA	NA	NA	NA	NA	NA	NA	NA	NA	NA	NA	NA	NA	NA	NA	NA	NA	NA	NA	NA	NA	NA	NA	NA	NA	NA	NA	NA	NA	NA	NA	NA	1123	0.85	0	1	6.52e-09	0
OQ175250.1:20449..23856	1	3408	weak	ATGAAACTTTTTACAGTTTTAGCGCTCCTAGCTTCTATTAGGGTGCTTTATTGCTGTGAGTATGTTGATTTTACACTATTTAATAGTGTTTTGTCCACGCAGCGAGGTTTAAGTAATACTACTTCGGTTATTACAGGTGCGTACCCATCTACTAATAGGTCTGATTGGTTTTGTCCATTGCCTAGCGGTGTTGGCAGGCCTACAGGTGAGGGCAGTGGCGTGGGTGTTTTTGTACAAACAGACACTCTACAGTATGAGGCCGCTCTCGCTGGTGGTTATACCATAGCTGTTTCACCTAGACATGTTACTAATTTGACATGGGAACTGTGGGTTCATAGGGCTTGGGGTGTTGATTCCCCTGTTACTGTCAGATTATGTCGTTGGTGGCAGTTTATGGATTTTAACCGCACTGGTCATGATGTTAATGCTAGCGCAACTAATGCTTTTGAGTGTCTTATTAACGGTTCCTACCCTACATTGCAGCACAAGAGCTATATGTTTGGTGTTACGTGGTATAACGATCTTGTTCGTATTATCTTTCCACCAACAGTATTTGAGTTACAACTTGATGGTCTACAATGGGAGTATGTGCAGTTCACTGGTCCTATTAATAATGGCCGTATGACTAAGTTTAATGTTGTTAAAGACATTTCTAGCATTTTGGTTTCTACCAATGGTGCTGGCTTTGTCTTTCGCTATTCCTATTGTGCTGATGGCTTTGTTAACGCGTTGCAGTGTAAAATGAACAGTTTTGATTTACAACCTGGTATTTATTTTAATAGTGAGGTTGAGTATCCTACTGCTTTTTACACTGTTGTACACAATTTTACTGCGTGCCCAGCTAAACCATTTGGTTCCTGTGCTAACTATTGCTTGCTTAAACGTGCTGTGTTTTTTAACTGCATTGTTAATTACACTAGCTGGGTTCTTACTGGCCTGGATCCTAGTGCAACTCCTTTACAAGACTACGCACATCTATTACTACCTAATGGTAAGTTAAATCCCTTTACTGAATGTAATGGTCTTAATAGGATAGTTGAGGGGTGTGTTCCTGGTTTTGTCCTCAGAGTTGGTATTGGTAAGGCTATTAATAGAACTATCACCACCCCTTATCTTAAGCCATATGAATGTTTTGGCTGGTCATGGAACGATTATGGTGATAGTATCTATGACTGGTGGATTGCTGCATTTGTTTCCACTGGTGCTTATGTTTGTGAGAGTAATCCTACGCCACCTAAGGTTGGTGTTTGTATTACTTACACAGTTGAAAAAGTTACTTTCCAAGGTGTACTGTATGAAAGTAACTTTACTTTTGCACAGTATTATAATCTTCTCTATGTTGGTTCGCAATTACGTTATGTGCGGATTTTGGGTAAGGTTTACGAAGTCAACTCATGTTTTGAAGCTTCTTATGATGTATTATATCGTAATAATGCATCCTTTGGGCTTTTGTACAGGAGTTTTGACTGTACTCAGTTGCGTATCAAGTCTGATAGGTTCTCAGACCGTCTCTTACCTTCACATAATGGAACTGCTACAGTACTAGGTTGTTTATTCAATGCTACGTATGCACCTAATGATACCATGGTCAATTGCACTAATCCATTGGGTGATGGATTTTGTGCTGATCTAGGTAGTGAAGTTATTGTGCGTCGTATGGCATTTGAAAAACATGACACTACTTATGTAGCTCCTGTTACTAATGAGAGGTATACTGAGATGCCTTTGGACCACCAATTAGTTCTAACTGAACAATTTTTACAAACTACGATGCCTAAATTTAGTGTTAGTTGCGAGACTTACATATGTGATGTAAGTAAGGCTTGCAAAAACTTGCTGTTTAGATATGGTGGTTTTTGTCAGAAAGTTGAAGCTGATATTCGTGGAGCCGGAGTTCTTTTGGATAGTGATGTTAGTAGTTTATACTCTACAATTGCTGCTAAGACTAGCTCAGTCATGCCTACCACAGACAGGTTCAACGTTTCGCAATTTTTCTTGCCTAAGCCGCAGTCTGGCTCTAAGTATGAGTCGAGGTCTGCTATTGAGGATTTATTGTTCAGCAAGATTGAAACAACTGGTCCCGGCTTTTATGGTGACTATTATAACTGTAAGAAGAATGCCATACAAGACCTTACTTGTGCTCAGTATCATAATGGTATACTCGTTATACCGCCTATTATGGATGCTGAAACACTAGGAATGTATGGTGGCATTGCTGCTGCATCTGTGACTCTTGGCATCTTTGGTGGTCAGGCTGGTATGGCTACGTGGTCTGTCGCTATGGCTGGACGTCTAAATGCTTTAGGCGTTGTACAGAATGCTCTTGTAGATGATGTTAACAAGCTTGCTAATGGCTTCAATCAGTTGACTGCTAGTGTCAGCAAACTTGCTTTAACCACATCTAGTGCTTTACAAGCCATCCAAGCTGTTGTCAATCAAAATGCTGCTCAAGTTGAATCACTCGTTAGCGGTATAACTGAGAATTTTGGTGCTATTAGTACCAATTTTAAGGTTATATCACAGCGGCTTGACAAGCTTGAAGCTGATGTGCAGATGGATAGGCTTATTAATGGCAGAATGAATGTCTTACAGCTTTTTGTCACCAATTACAAGTTGAAAATTGCTGAGTTACGCAACACACACCGTTATGTTCAGTCTTTAATTAATGAGTGTGTTTATGCTCAGAGCTTGAGAAATGGTTTTTGCGGTCAGGGACTACATGTACTATCCCTTATGCAAAATGCACCTAGTGGTATAATGTTTTTCCATTATTCACTTATACCTAATAACACTATCACTGTTAAAACCACACCTGGTCTTTGTGAGAGTGACGAATTGGGTTCTAAGTGCATCGTTGCTAAGGATGGTGTGTTGGTCTCTGCCAATCTTAGTTATTGGCAGTGGTCGCCGCGCAATCTTTATAAGCCTGAGAATTTAACTTATTCTAATGTCATTGCTGTTTCTCGTGGTGCTAACTACACAACCTTGAACAGGACTTTTGACATACCCGAATTGAACGACACTTTTCCTATTGAGGAGGAGTTTCGTGAGTATTTTCAGAATATGACTTCCGAGCTGCAAGCCCTTAAAAATCTGACTGCTGATATGAGCAAGCTCAATATTAGTGCTGAAATTCAGATGATTAATGAGATTGCTCATAACGTATCCAACATGCGTGTTGAAGTTGAAAAGTTTCAACGCTATGTTAATTATGTTAAGTGGGCTTGGTGGCAATGGTTGCTCATATTTATTGCTTTAACACTGCTAGCTGGCCTTATGCTTTGGTGCTGTCTTGCTACTGGCTGTTGTGGCATGTGTGGTTGCTTAGCTGCTACATGTGCATCATGCTGTGACTGTAGAGGAACTAAACTTCAATCTTACGAGATTGAGAAGGTCCATATCCAATAA	1	OQ175250.1:20449..23856-51	1559	1633	75	ATGCTACGTATGCACCTAATGATACCATGGTCAATTGCACTAATCCATTGGGTGATGGATTTTGTGCTGATCTAG	TC	2	positive	weak	ATGAAACTTTTTACAGTTTTAGCGCTCCTAGCTTCTATTAGGGTGCTTTATTGCTGTGAGTATGTTGATTTTACACTATTTAATAGTGTTTTGTCCACGCAGCGAGGTTTAAGTAATACTACTTCGGTTATTACAGGTGCGTACCCATCTACTAATAGGTCTGATTGGTTTTGTCCATTGCCTAGCGGTGTTGGCAGGCCTACAGGTGAGGGCAGTGGCGTGGGTGTTTTTGTACAAACAGACACTCTACAGTATGAGGCCGCTCTCGCTGGTGGTTATACCATAGCTGTTTCACCTAGACATGTTACTAATTTGACATGGGAACTGTGGGTTCATAGGGCTTGGGGTGTTGATTCCCCTGTTACTGTCAGATTATGTCGTTGGTGGCAGTTTATGGATTTTAACCGCACTGGTCATGATGTTAATGCTAGCGCAACTAATGCTTTTGAGTGTCTTATTAACGGTTCCTACCCTACATTGCAGCACAAGAGCTATATGTTTGGTGTTACGTGGTATAACGATCTTGTTCGTATTATCTTTCCACCAACAGTATTTGAGTTACAACTTGATGGTCTACAATGGGAGTATGTGCAGTTCACTGGTCCTATTAATAATGGCCGTATGACTAAGTTTAATGTTGTTAAAGACATTTCTAGCATTTTGGTTTCTACCAATGGTGCTGGCTTTGTCTTTCGCTATTCCTATTGTGCTGATGGCTTTGTTAACGCGTTGCAGTGTAAAATGAACAGTTTTGATTTACAACCTGGTATTTATTTTAATAGTGAGGTTGAGTATCCTACTGCTTTTTACACTGTTGTACACAATTTTACTGCGTGCCCAGCTAAACCATTTGGTTCCTGTGCTAACTATTGCTTGCTTAAACGTGCTGTGTTTTTTAACTGCATTGTTAATTACACTAGCTGGGTTCTTACTGGCCTGGATCCTAGTGCAACTCCTTTACAAGACTACGCACATCTATTACTACCTAATGGTAAGTTAAATCCCTTTACTGAATGTAATGGTCTTAATAGGATAGTTGAGGGGTGTGTTCCTGGTTTTGTCCTCAGAGTTGGTATTGGTAAGGCTATTAATAGAACTATCACCACCCCTTATCTTAAGCCATATGAATGTTTTGGCTGGTCATGGAACGATTATGGTGATAGTATCTATGACTGGTGGATTGCTGCATTTGTTTCCACTGGTGCTTATGTTTGTGAGAGTAATCCTACGCCACCTAAGGTTGGTGTTTGTATTACTTACACAGTTGAAAAAGTTACTTTCCAAGGTGTACTGTATGAAAGTAACTTTACTTTTGCACAGTATTATAATCTTCTCTATGTTGGTTCGCAATTACGTTATGTGCGGATTTTGGGTAAGGTTTACGAAGTCAACTCATGTTTTGAAGCTTCTTATGATGTATTATATCGTAATAATGCATCCTTTGGGCTTTTGTACAGGAGTTTTGACTGTACTCAGTTGCGTATCAAGTCTGATAGGTTCTCAGACCGTCTCTTACCTTCACATAATGGAACTGCTACAGTACTAGGTTGTTTATTCA	38	weak	moderate	moderate	moderate	strong	moderate	moderate	moderate	moderate	weak	weak	weak	moderate	strong	moderate	strong	weak	weak	moderate	moderate	moderate	moderate	weak	strong	weak	weak	strong	strong	weak	weak	weak	weak	moderate	weak	weak	moderate	moderate	strong	NA	NA	NA	NA	NA	NA	NA	NA	NA	NA	NA	NA	NA	NA	NA	NA	NA	NA	NA	NA	NA	NA	NA	NA	NA	NA	NA	NA	NA	NA	NA	NA	NA	NA	NA	NA	NA	NA	NA	NA	NA	NA	NA	NA	NA	NA	NA	NA	NA	NA	NA	NA	NA	NA	NA	NA	NA	NA	NA	NA	NA	NA	NA	NA	NA	NA	NA	NA	NA	NA	NA	NA	NA	NA	NA	NA	NA	NA	NA	NA	NA	NA	NA	NA	NA	NA	NA	NA	NA	NA	NA	NA	1558	0.85	0	0	5.59e-13	0
OQ175250.1:20449..23856	1	3408	weak	ATGAAACTTTTTACAGTTTTAGCGCTCCTAGCTTCTATTAGGGTGCTTTATTGCTGTGAGTATGTTGATTTTACACTATTTAATAGTGTTTTGTCCACGCAGCGAGGTTTAAGTAATACTACTTCGGTTATTACAGGTGCGTACCCATCTACTAATAGGTCTGATTGGTTTTGTCCATTGCCTAGCGGTGTTGGCAGGCCTACAGGTGAGGGCAGTGGCGTGGGTGTTTTTGTACAAACAGACACTCTACAGTATGAGGCCGCTCTCGCTGGTGGTTATACCATAGCTGTTTCACCTAGACATGTTACTAATTTGACATGGGAACTGTGGGTTCATAGGGCTTGGGGTGTTGATTCCCCTGTTACTGTCAGATTATGTCGTTGGTGGCAGTTTATGGATTTTAACCGCACTGGTCATGATGTTAATGCTAGCGCAACTAATGCTTTTGAGTGTCTTATTAACGGTTCCTACCCTACATTGCAGCACAAGAGCTATATGTTTGGTGTTACGTGGTATAACGATCTTGTTCGTATTATCTTTCCACCAACAGTATTTGAGTTACAACTTGATGGTCTACAATGGGAGTATGTGCAGTTCACTGGTCCTATTAATAATGGCCGTATGACTAAGTTTAATGTTGTTAAAGACATTTCTAGCATTTTGGTTTCTACCAATGGTGCTGGCTTTGTCTTTCGCTATTCCTATTGTGCTGATGGCTTTGTTAACGCGTTGCAGTGTAAAATGAACAGTTTTGATTTACAACCTGGTATTTATTTTAATAGTGAGGTTGAGTATCCTACTGCTTTTTACACTGTTGTACACAATTTTACTGCGTGCCCAGCTAAACCATTTGGTTCCTGTGCTAACTATTGCTTGCTTAAACGTGCTGTGTTTTTTAACTGCATTGTTAATTACACTAGCTGGGTTCTTACTGGCCTGGATCCTAGTGCAACTCCTTTACAAGACTACGCACATCTATTACTACCTAATGGTAAGTTAAATCCCTTTACTGAATGTAATGGTCTTAATAGGATAGTTGAGGGGTGTGTTCCTGGTTTTGTCCTCAGAGTTGGTATTGGTAAGGCTATTAATAGAACTATCACCACCCCTTATCTTAAGCCATATGAATGTTTTGGCTGGTCATGGAACGATTATGGTGATAGTATCTATGACTGGTGGATTGCTGCATTTGTTTCCACTGGTGCTTATGTTTGTGAGAGTAATCCTACGCCACCTAAGGTTGGTGTTTGTATTACTTACACAGTTGAAAAAGTTACTTTCCAAGGTGTACTGTATGAAAGTAACTTTACTTTTGCACAGTATTATAATCTTCTCTATGTTGGTTCGCAATTACGTTATGTGCGGATTTTGGGTAAGGTTTACGAAGTCAACTCATGTTTTGAAGCTTCTTATGATGTATTATATCGTAATAATGCATCCTTTGGGCTTTTGTACAGGAGTTTTGACTGTACTCAGTTGCGTATCAAGTCTGATAGGTTCTCAGACCGTCTCTTACCTTCACATAATGGAACTGCTACAGTACTAGGTTGTTTATTCAATGCTACGTATGCACCTAATGATACCATGGTCAATTGCACTAATCCATTGGGTGATGGATTTTGTGCTGATCTAGGTAGTGAAGTTATTGTGCGTCGTATGGCATTTGAAAAACATGACACTACTTATGTAGCTCCTGTTACTAATGAGAGGTATACTGAGATGCCTTTGGACCACCAATTAGTTCTAACTGAACAATTTTTACAAACTACGATGCCTAAATTTAGTGTTAGTTGCGAGACTTACATATGTGATGTAAGTAAGGCTTGCAAAAACTTGCTGTTTAGATATGGTGGTTTTTGTCAGAAAGTTGAAGCTGATATTCGTGGAGCCGGAGTTCTTTTGGATAGTGATGTTAGTAGTTTATACTCTACAATTGCTGCTAAGACTAGCTCAGTCATGCCTACCACAGACAGGTTCAACGTTTCGCAATTTTTCTTGCCTAAGCCGCAGTCTGGCTCTAAGTATGAGTCGAGGTCTGCTATTGAGGATTTATTGTTCAGCAAGATTGAAACAACTGGTCCCGGCTTTTATGGTGACTATTATAACTGTAAGAAGAATGCCATACAAGACCTTACTTGTGCTCAGTATCATAATGGTATACTCGTTATACCGCCTATTATGGATGCTGAAACACTAGGAATGTATGGTGGCATTGCTGCTGCATCTGTGACTCTTGGCATCTTTGGTGGTCAGGCTGGTATGGCTACGTGGTCTGTCGCTATGGCTGGACGTCTAAATGCTTTAGGCGTTGTACAGAATGCTCTTGTAGATGATGTTAACAAGCTTGCTAATGGCTTCAATCAGTTGACTGCTAGTGTCAGCAAACTTGCTTTAACCACATCTAGTGCTTTACAAGCCATCCAAGCTGTTGTCAATCAAAATGCTGCTCAAGTTGAATCACTCGTTAGCGGTATAACTGAGAATTTTGGTGCTATTAGTACCAATTTTAAGGTTATATCACAGCGGCTTGACAAGCTTGAAGCTGATGTGCAGATGGATAGGCTTATTAATGGCAGAATGAATGTCTTACAGCTTTTTGTCACCAATTACAAGTTGAAAATTGCTGAGTTACGCAACACACACCGTTATGTTCAGTCTTTAATTAATGAGTGTGTTTATGCTCAGAGCTTGAGAAATGGTTTTTGCGGTCAGGGACTACATGTACTATCCCTTATGCAAAATGCACCTAGTGGTATAATGTTTTTCCATTATTCACTTATACCTAATAACACTATCACTGTTAAAACCACACCTGGTCTTTGTGAGAGTGACGAATTGGGTTCTAAGTGCATCGTTGCTAAGGATGGTGTGTTGGTCTCTGCCAATCTTAGTTATTGGCAGTGGTCGCCGCGCAATCTTTATAAGCCTGAGAATTTAACTTATTCTAATGTCATTGCTGTTTCTCGTGGTGCTAACTACACAACCTTGAACAGGACTTTTGACATACCCGAATTGAACGACACTTTTCCTATTGAGGAGGAGTTTCGTGAGTATTTTCAGAATATGACTTCCGAGCTGCAAGCCCTTAAAAATCTGACTGCTGATATGAGCAAGCTCAATATTAGTGCTGAAATTCAGATGATTAATGAGATTGCTCATAACGTATCCAACATGCGTGTTGAAGTTGAAAAGTTTCAACGCTATGTTAATTATGTTAAGTGGGCTTGGTGGCAATGGTTGCTCATATTTATTGCTTTAACACTGCTAGCTGGCCTTATGCTTTGGTGCTGTCTTGCTACTGGCTGTTGTGGCATGTGTGGTTGCTTAGCTGCTACATGTGCATCATGCTGTGACTGTAGAGGAACTAAACTTCAATCTTACGAGATTGAGAAGGTCCATATCCAATAA	1	OQ175250.1:20449..23856-55	1673	1690	18	ATGACACTACTTATGTAG	AA	2	positive	moderate	ATGAAACTTTTTACAGTTTTAGCGCTCCTAGCTTCTATTAGGGTGCTTTATTGCTGTGAGTATGTTGATTTTACACTATTTAATAGTGTTTTGTCCACGCAGCGAGGTTTAAGTAATACTACTTCGGTTATTACAGGTGCGTACCCATCTACTAATAGGTCTGATTGGTTTTGTCCATTGCCTAGCGGTGTTGGCAGGCCTACAGGTGAGGGCAGTGGCGTGGGTGTTTTTGTACAAACAGACACTCTACAGTATGAGGCCGCTCTCGCTGGTGGTTATACCATAGCTGTTTCACCTAGACATGTTACTAATTTGACATGGGAACTGTGGGTTCATAGGGCTTGGGGTGTTGATTCCCCTGTTACTGTCAGATTATGTCGTTGGTGGCAGTTTATGGATTTTAACCGCACTGGTCATGATGTTAATGCTAGCGCAACTAATGCTTTTGAGTGTCTTATTAACGGTTCCTACCCTACATTGCAGCACAAGAGCTATATGTTTGGTGTTACGTGGTATAACGATCTTGTTCGTATTATCTTTCCACCAACAGTATTTGAGTTACAACTTGATGGTCTACAATGGGAGTATGTGCAGTTCACTGGTCCTATTAATAATGGCCGTATGACTAAGTTTAATGTTGTTAAAGACATTTCTAGCATTTTGGTTTCTACCAATGGTGCTGGCTTTGTCTTTCGCTATTCCTATTGTGCTGATGGCTTTGTTAACGCGTTGCAGTGTAAAATGAACAGTTTTGATTTACAACCTGGTATTTATTTTAATAGTGAGGTTGAGTATCCTACTGCTTTTTACACTGTTGTACACAATTTTACTGCGTGCCCAGCTAAACCATTTGGTTCCTGTGCTAACTATTGCTTGCTTAAACGTGCTGTGTTTTTTAACTGCATTGTTAATTACACTAGCTGGGTTCTTACTGGCCTGGATCCTAGTGCAACTCCTTTACAAGACTACGCACATCTATTACTACCTAATGGTAAGTTAAATCCCTTTACTGAATGTAATGGTCTTAATAGGATAGTTGAGGGGTGTGTTCCTGGTTTTGTCCTCAGAGTTGGTATTGGTAAGGCTATTAATAGAACTATCACCACCCCTTATCTTAAGCCATATGAATGTTTTGGCTGGTCATGGAACGATTATGGTGATAGTATCTATGACTGGTGGATTGCTGCATTTGTTTCCACTGGTGCTTATGTTTGTGAGAGTAATCCTACGCCACCTAAGGTTGGTGTTTGTATTACTTACACAGTTGAAAAAGTTACTTTCCAAGGTGTACTGTATGAAAGTAACTTTACTTTTGCACAGTATTATAATCTTCTCTATGTTGGTTCGCAATTACGTTATGTGCGGATTTTGGGTAAGGTTTACGAAGTCAACTCATGTTTTGAAGCTTCTTATGATGTATTATATCGTAATAATGCATCCTTTGGGCTTTTGTACAGGAGTTTTGACTGTACTCAGTTGCGTATCAAGTCTGATAGGTTCTCAGACCGTCTCTTACCTTCACATAATGGAACTGCTACAGTACTAGGTTGTTTATTCAATGCTACGTATGCACCTAATGATACCATGGTCAATTGCACTAATCCATTGGGTGATGGATTTTGTGCTGATCTAGGTAGTGAAGTTATTGTGCGTCGTATGGCATTTGAAAAAC	44	weak	moderate	moderate	moderate	strong	moderate	moderate	moderate	moderate	weak	weak	weak	moderate	strong	moderate	strong	weak	weak	moderate	moderate	moderate	moderate	weak	strong	weak	weak	strong	strong	weak	weak	weak	weak	moderate	weak	weak	moderate	moderate	strong	weak	weak	weak	strong	strong	moderate	NA	NA	NA	NA	NA	NA	NA	NA	NA	NA	NA	NA	NA	NA	NA	NA	NA	NA	NA	NA	NA	NA	NA	NA	NA	NA	NA	NA	NA	NA	NA	NA	NA	NA	NA	NA	NA	NA	NA	NA	NA	NA	NA	NA	NA	NA	NA	NA	NA	NA	NA	NA	NA	NA	NA	NA	NA	NA	NA	NA	NA	NA	NA	NA	NA	NA	NA	NA	NA	NA	NA	NA	NA	NA	NA	NA	NA	NA	NA	NA	NA	NA	NA	NA	NA	NA	1672	0.453333	0	0	3.5e-15	0
OQ175250.1:20449..23856	1	3408	weak	ATGAAACTTTTTACAGTTTTAGCGCTCCTAGCTTCTATTAGGGTGCTTTATTGCTGTGAGTATGTTGATTTTACACTATTTAATAGTGTTTTGTCCACGCAGCGAGGTTTAAGTAATACTACTTCGGTTATTACAGGTGCGTACCCATCTACTAATAGGTCTGATTGGTTTTGTCCATTGCCTAGCGGTGTTGGCAGGCCTACAGGTGAGGGCAGTGGCGTGGGTGTTTTTGTACAAACAGACACTCTACAGTATGAGGCCGCTCTCGCTGGTGGTTATACCATAGCTGTTTCACCTAGACATGTTACTAATTTGACATGGGAACTGTGGGTTCATAGGGCTTGGGGTGTTGATTCCCCTGTTACTGTCAGATTATGTCGTTGGTGGCAGTTTATGGATTTTAACCGCACTGGTCATGATGTTAATGCTAGCGCAACTAATGCTTTTGAGTGTCTTATTAACGGTTCCTACCCTACATTGCAGCACAAGAGCTATATGTTTGGTGTTACGTGGTATAACGATCTTGTTCGTATTATCTTTCCACCAACAGTATTTGAGTTACAACTTGATGGTCTACAATGGGAGTATGTGCAGTTCACTGGTCCTATTAATAATGGCCGTATGACTAAGTTTAATGTTGTTAAAGACATTTCTAGCATTTTGGTTTCTACCAATGGTGCTGGCTTTGTCTTTCGCTATTCCTATTGTGCTGATGGCTTTGTTAACGCGTTGCAGTGTAAAATGAACAGTTTTGATTTACAACCTGGTATTTATTTTAATAGTGAGGTTGAGTATCCTACTGCTTTTTACACTGTTGTACACAATTTTACTGCGTGCCCAGCTAAACCATTTGGTTCCTGTGCTAACTATTGCTTGCTTAAACGTGCTGTGTTTTTTAACTGCATTGTTAATTACACTAGCTGGGTTCTTACTGGCCTGGATCCTAGTGCAACTCCTTTACAAGACTACGCACATCTATTACTACCTAATGGTAAGTTAAATCCCTTTACTGAATGTAATGGTCTTAATAGGATAGTTGAGGGGTGTGTTCCTGGTTTTGTCCTCAGAGTTGGTATTGGTAAGGCTATTAATAGAACTATCACCACCCCTTATCTTAAGCCATATGAATGTTTTGGCTGGTCATGGAACGATTATGGTGATAGTATCTATGACTGGTGGATTGCTGCATTTGTTTCCACTGGTGCTTATGTTTGTGAGAGTAATCCTACGCCACCTAAGGTTGGTGTTTGTATTACTTACACAGTTGAAAAAGTTACTTTCCAAGGTGTACTGTATGAAAGTAACTTTACTTTTGCACAGTATTATAATCTTCTCTATGTTGGTTCGCAATTACGTTATGTGCGGATTTTGGGTAAGGTTTACGAAGTCAACTCATGTTTTGAAGCTTCTTATGATGTATTATATCGTAATAATGCATCCTTTGGGCTTTTGTACAGGAGTTTTGACTGTACTCAGTTGCGTATCAAGTCTGATAGGTTCTCAGACCGTCTCTTACCTTCACATAATGGAACTGCTACAGTACTAGGTTGTTTATTCAATGCTACGTATGCACCTAATGATACCATGGTCAATTGCACTAATCCATTGGGTGATGGATTTTGTGCTGATCTAGGTAGTGAAGTTATTGTGCGTCGTATGGCATTTGAAAAACATGACACTACTTATGTAGCTCCTGTTACTAATGAGAGGTATACTGAGATGCCTTTGGACCACCAATTAGTTCTAACTGAACAATTTTTACAAACTACGATGCCTAAATTTAGTGTTAGTTGCGAGACTTACATATGTGATGTAAGTAAGGCTTGCAAAAACTTGCTGTTTAGATATGGTGGTTTTTGTCAGAAAGTTGAAGCTGATATTCGTGGAGCCGGAGTTCTTTTGGATAGTGATGTTAGTAGTTTATACTCTACAATTGCTGCTAAGACTAGCTCAGTCATGCCTACCACAGACAGGTTCAACGTTTCGCAATTTTTCTTGCCTAAGCCGCAGTCTGGCTCTAAGTATGAGTCGAGGTCTGCTATTGAGGATTTATTGTTCAGCAAGATTGAAACAACTGGTCCCGGCTTTTATGGTGACTATTATAACTGTAAGAAGAATGCCATACAAGACCTTACTTGTGCTCAGTATCATAATGGTATACTCGTTATACCGCCTATTATGGATGCTGAAACACTAGGAATGTATGGTGGCATTGCTGCTGCATCTGTGACTCTTGGCATCTTTGGTGGTCAGGCTGGTATGGCTACGTGGTCTGTCGCTATGGCTGGACGTCTAAATGCTTTAGGCGTTGTACAGAATGCTCTTGTAGATGATGTTAACAAGCTTGCTAATGGCTTCAATCAGTTGACTGCTAGTGTCAGCAAACTTGCTTTAACCACATCTAGTGCTTTACAAGCCATCCAAGCTGTTGTCAATCAAAATGCTGCTCAAGTTGAATCACTCGTTAGCGGTATAACTGAGAATTTTGGTGCTATTAGTACCAATTTTAAGGTTATATCACAGCGGCTTGACAAGCTTGAAGCTGATGTGCAGATGGATAGGCTTATTAATGGCAGAATGAATGTCTTACAGCTTTTTGTCACCAATTACAAGTTGAAAATTGCTGAGTTACGCAACACACACCGTTATGTTCAGTCTTTAATTAATGAGTGTGTTTATGCTCAGAGCTTGAGAAATGGTTTTTGCGGTCAGGGACTACATGTACTATCCCTTATGCAAAATGCACCTAGTGGTATAATGTTTTTCCATTATTCACTTATACCTAATAACACTATCACTGTTAAAACCACACCTGGTCTTTGTGAGAGTGACGAATTGGGTTCTAAGTGCATCGTTGCTAAGGATGGTGTGTTGGTCTCTGCCAATCTTAGTTATTGGCAGTGGTCGCCGCGCAATCTTTATAAGCCTGAGAATTTAACTTATTCTAATGTCATTGCTGTTTCTCGTGGTGCTAACTACACAACCTTGAACAGGACTTTTGACATACCCGAATTGAACGACACTTTTCCTATTGAGGAGGAGTTTCGTGAGTATTTTCAGAATATGACTTCCGAGCTGCAAGCCCTTAAAAATCTGACTGCTGATATGAGCAAGCTCAATATTAGTGCTGAAATTCAGATGATTAATGAGATTGCTCATAACGTATCCAACATGCGTGTTGAAGTTGAAAAGTTTCAACGCTATGTTAATTATGTTAAGTGGGCTTGGTGGCAATGGTTGCTCATATTTATTGCTTTAACACTGCTAGCTGGCCTTATGCTTTGGTGCTGTCTTGCTACTGGCTGTTGTGGCATGTGTGGTTGCTTAGCTGCTACATGTGCATCATGCTGTGACTGTAGAGGAACTAAACTTCAATCTTACGAGATTGAGAAGGTCCATATCCAATAA	1	OQ175250.1:20449..23856-57	1703	1741	39	ATGAGAGGTATACTGAGATGCCTTTGGACCACCAATTAG	CA	2	positive	weak	ATGAAACTTTTTACAGTTTTAGCGCTCCTAGCTTCTATTAGGGTGCTTTATTGCTGTGAGTATGTTGATTTTACACTATTTAATAGTGTTTTGTCCACGCAGCGAGGTTTAAGTAATACTACTTCGGTTATTACAGGTGCGTACCCATCTACTAATAGGTCTGATTGGTTTTGTCCATTGCCTAGCGGTGTTGGCAGGCCTACAGGTGAGGGCAGTGGCGTGGGTGTTTTTGTACAAACAGACACTCTACAGTATGAGGCCGCTCTCGCTGGTGGTTATACCATAGCTGTTTCACCTAGACATGTTACTAATTTGACATGGGAACTGTGGGTTCATAGGGCTTGGGGTGTTGATTCCCCTGTTACTGTCAGATTATGTCGTTGGTGGCAGTTTATGGATTTTAACCGCACTGGTCATGATGTTAATGCTAGCGCAACTAATGCTTTTGAGTGTCTTATTAACGGTTCCTACCCTACATTGCAGCACAAGAGCTATATGTTTGGTGTTACGTGGTATAACGATCTTGTTCGTATTATCTTTCCACCAACAGTATTTGAGTTACAACTTGATGGTCTACAATGGGAGTATGTGCAGTTCACTGGTCCTATTAATAATGGCCGTATGACTAAGTTTAATGTTGTTAAAGACATTTCTAGCATTTTGGTTTCTACCAATGGTGCTGGCTTTGTCTTTCGCTATTCCTATTGTGCTGATGGCTTTGTTAACGCGTTGCAGTGTAAAATGAACAGTTTTGATTTACAACCTGGTATTTATTTTAATAGTGAGGTTGAGTATCCTACTGCTTTTTACACTGTTGTACACAATTTTACTGCGTGCCCAGCTAAACCATTTGGTTCCTGTGCTAACTATTGCTTGCTTAAACGTGCTGTGTTTTTTAACTGCATTGTTAATTACACTAGCTGGGTTCTTACTGGCCTGGATCCTAGTGCAACTCCTTTACAAGACTACGCACATCTATTACTACCTAATGGTAAGTTAAATCCCTTTACTGAATGTAATGGTCTTAATAGGATAGTTGAGGGGTGTGTTCCTGGTTTTGTCCTCAGAGTTGGTATTGGTAAGGCTATTAATAGAACTATCACCACCCCTTATCTTAAGCCATATGAATGTTTTGGCTGGTCATGGAACGATTATGGTGATAGTATCTATGACTGGTGGATTGCTGCATTTGTTTCCACTGGTGCTTATGTTTGTGAGAGTAATCCTACGCCACCTAAGGTTGGTGTTTGTATTACTTACACAGTTGAAAAAGTTACTTTCCAAGGTGTACTGTATGAAAGTAACTTTACTTTTGCACAGTATTATAATCTTCTCTATGTTGGTTCGCAATTACGTTATGTGCGGATTTTGGGTAAGGTTTACGAAGTCAACTCATGTTTTGAAGCTTCTTATGATGTATTATATCGTAATAATGCATCCTTTGGGCTTTTGTACAGGAGTTTTGACTGTACTCAGTTGCGTATCAAGTCTGATAGGTTCTCAGACCGTCTCTTACCTTCACATAATGGAACTGCTACAGTACTAGGTTGTTTATTCAATGCTACGTATGCACCTAATGATACCATGGTCAATTGCACTAATCCATTGGGTGATGGATTTTGTGCTGATCTAGGTAGTGAAGTTATTGTGCGTCGTATGGCATTTGAAAAACATGACACTACTTATGTAGCTCCTGTTACTA	46	weak	moderate	moderate	moderate	strong	moderate	moderate	moderate	moderate	weak	weak	weak	moderate	strong	moderate	strong	weak	weak	moderate	moderate	moderate	moderate	weak	strong	weak	weak	strong	strong	weak	weak	weak	weak	moderate	weak	weak	moderate	moderate	strong	weak	weak	weak	strong	strong	moderate	moderate	weak	NA	NA	NA	NA	NA	NA	NA	NA	NA	NA	NA	NA	NA	NA	NA	NA	NA	NA	NA	NA	NA	NA	NA	NA	NA	NA	NA	NA	NA	NA	NA	NA	NA	NA	NA	NA	NA	NA	NA	NA	NA	NA	NA	NA	NA	NA	NA	NA	NA	NA	NA	NA	NA	NA	NA	NA	NA	NA	NA	NA	NA	NA	NA	NA	NA	NA	NA	NA	NA	NA	NA	NA	NA	NA	NA	NA	NA	NA	NA	NA	NA	NA	NA	NA	1702	0.85	0	0	1.35e-15	0
OQ175250.1:20449..23856	1	3408	weak	ATGAAACTTTTTACAGTTTTAGCGCTCCTAGCTTCTATTAGGGTGCTTTATTGCTGTGAGTATGTTGATTTTACACTATTTAATAGTGTTTTGTCCACGCAGCGAGGTTTAAGTAATACTACTTCGGTTATTACAGGTGCGTACCCATCTACTAATAGGTCTGATTGGTTTTGTCCATTGCCTAGCGGTGTTGGCAGGCCTACAGGTGAGGGCAGTGGCGTGGGTGTTTTTGTACAAACAGACACTCTACAGTATGAGGCCGCTCTCGCTGGTGGTTATACCATAGCTGTTTCACCTAGACATGTTACTAATTTGACATGGGAACTGTGGGTTCATAGGGCTTGGGGTGTTGATTCCCCTGTTACTGTCAGATTATGTCGTTGGTGGCAGTTTATGGATTTTAACCGCACTGGTCATGATGTTAATGCTAGCGCAACTAATGCTTTTGAGTGTCTTATTAACGGTTCCTACCCTACATTGCAGCACAAGAGCTATATGTTTGGTGTTACGTGGTATAACGATCTTGTTCGTATTATCTTTCCACCAACAGTATTTGAGTTACAACTTGATGGTCTACAATGGGAGTATGTGCAGTTCACTGGTCCTATTAATAATGGCCGTATGACTAAGTTTAATGTTGTTAAAGACATTTCTAGCATTTTGGTTTCTACCAATGGTGCTGGCTTTGTCTTTCGCTATTCCTATTGTGCTGATGGCTTTGTTAACGCGTTGCAGTGTAAAATGAACAGTTTTGATTTACAACCTGGTATTTATTTTAATAGTGAGGTTGAGTATCCTACTGCTTTTTACACTGTTGTACACAATTTTACTGCGTGCCCAGCTAAACCATTTGGTTCCTGTGCTAACTATTGCTTGCTTAAACGTGCTGTGTTTTTTAACTGCATTGTTAATTACACTAGCTGGGTTCTTACTGGCCTGGATCCTAGTGCAACTCCTTTACAAGACTACGCACATCTATTACTACCTAATGGTAAGTTAAATCCCTTTACTGAATGTAATGGTCTTAATAGGATAGTTGAGGGGTGTGTTCCTGGTTTTGTCCTCAGAGTTGGTATTGGTAAGGCTATTAATAGAACTATCACCACCCCTTATCTTAAGCCATATGAATGTTTTGGCTGGTCATGGAACGATTATGGTGATAGTATCTATGACTGGTGGATTGCTGCATTTGTTTCCACTGGTGCTTATGTTTGTGAGAGTAATCCTACGCCACCTAAGGTTGGTGTTTGTATTACTTACACAGTTGAAAAAGTTACTTTCCAAGGTGTACTGTATGAAAGTAACTTTACTTTTGCACAGTATTATAATCTTCTCTATGTTGGTTCGCAATTACGTTATGTGCGGATTTTGGGTAAGGTTTACGAAGTCAACTCATGTTTTGAAGCTTCTTATGATGTATTATATCGTAATAATGCATCCTTTGGGCTTTTGTACAGGAGTTTTGACTGTACTCAGTTGCGTATCAAGTCTGATAGGTTCTCAGACCGTCTCTTACCTTCACATAATGGAACTGCTACAGTACTAGGTTGTTTATTCAATGCTACGTATGCACCTAATGATACCATGGTCAATTGCACTAATCCATTGGGTGATGGATTTTGTGCTGATCTAGGTAGTGAAGTTATTGTGCGTCGTATGGCATTTGAAAAACATGACACTACTTATGTAGCTCCTGTTACTAATGAGAGGTATACTGAGATGCCTTTGGACCACCAATTAGTTCTAACTGAACAATTTTTACAAACTACGATGCCTAAATTTAGTGTTAGTTGCGAGACTTACATATGTGATGTAAGTAAGGCTTGCAAAAACTTGCTGTTTAGATATGGTGGTTTTTGTCAGAAAGTTGAAGCTGATATTCGTGGAGCCGGAGTTCTTTTGGATAGTGATGTTAGTAGTTTATACTCTACAATTGCTGCTAAGACTAGCTCAGTCATGCCTACCACAGACAGGTTCAACGTTTCGCAATTTTTCTTGCCTAAGCCGCAGTCTGGCTCTAAGTATGAGTCGAGGTCTGCTATTGAGGATTTATTGTTCAGCAAGATTGAAACAACTGGTCCCGGCTTTTATGGTGACTATTATAACTGTAAGAAGAATGCCATACAAGACCTTACTTGTGCTCAGTATCATAATGGTATACTCGTTATACCGCCTATTATGGATGCTGAAACACTAGGAATGTATGGTGGCATTGCTGCTGCATCTGTGACTCTTGGCATCTTTGGTGGTCAGGCTGGTATGGCTACGTGGTCTGTCGCTATGGCTGGACGTCTAAATGCTTTAGGCGTTGTACAGAATGCTCTTGTAGATGATGTTAACAAGCTTGCTAATGGCTTCAATCAGTTGACTGCTAGTGTCAGCAAACTTGCTTTAACCACATCTAGTGCTTTACAAGCCATCCAAGCTGTTGTCAATCAAAATGCTGCTCAAGTTGAATCACTCGTTAGCGGTATAACTGAGAATTTTGGTGCTATTAGTACCAATTTTAAGGTTATATCACAGCGGCTTGACAAGCTTGAAGCTGATGTGCAGATGGATAGGCTTATTAATGGCAGAATGAATGTCTTACAGCTTTTTGTCACCAATTACAAGTTGAAAATTGCTGAGTTACGCAACACACACCGTTATGTTCAGTCTTTAATTAATGAGTGTGTTTATGCTCAGAGCTTGAGAAATGGTTTTTGCGGTCAGGGACTACATGTACTATCCCTTATGCAAAATGCACCTAGTGGTATAATGTTTTTCCATTATTCACTTATACCTAATAACACTATCACTGTTAAAACCACACCTGGTCTTTGTGAGAGTGACGAATTGGGTTCTAAGTGCATCGTTGCTAAGGATGGTGTGTTGGTCTCTGCCAATCTTAGTTATTGGCAGTGGTCGCCGCGCAATCTTTATAAGCCTGAGAATTTAACTTATTCTAATGTCATTGCTGTTTCTCGTGGTGCTAACTACACAACCTTGAACAGGACTTTTGACATACCCGAATTGAACGACACTTTTCCTATTGAGGAGGAGTTTCGTGAGTATTTTCAGAATATGACTTCCGAGCTGCAAGCCCTTAAAAATCTGACTGCTGATATGAGCAAGCTCAATATTAGTGCTGAAATTCAGATGATTAATGAGATTGCTCATAACGTATCCAACATGCGTGTTGAAGTTGAAAAGTTTCAACGCTATGTTAATTATGTTAAGTGGGCTTGGTGGCAATGGTTGCTCATATTTATTGCTTTAACACTGCTAGCTGGCCTTATGCTTTGGTGCTGTCTTGCTACTGGCTGTTGTGGCATGTGTGGTTGCTTAGCTGCTACATGTGCATCATGCTGTGACTGTAGAGGAACTAAACTTCAATCTTACGAGATTGAGAAGGTCCATATCCAATAA	1	OQ175250.1:20449..23856-94	1806	1811	6	ATGTGA	CT	3	positive	weak	ATGAAACTTTTTACAGTTTTAGCGCTCCTAGCTTCTATTAGGGTGCTTTATTGCTGTGAGTATGTTGATTTTACACTATTTAATAGTGTTTTGTCCACGCAGCGAGGTTTAAGTAATACTACTTCGGTTATTACAGGTGCGTACCCATCTACTAATAGGTCTGATTGGTTTTGTCCATTGCCTAGCGGTGTTGGCAGGCCTACAGGTGAGGGCAGTGGCGTGGGTGTTTTTGTACAAACAGACACTCTACAGTATGAGGCCGCTCTCGCTGGTGGTTATACCATAGCTGTTTCACCTAGACATGTTACTAATTTGACATGGGAACTGTGGGTTCATAGGGCTTGGGGTGTTGATTCCCCTGTTACTGTCAGATTATGTCGTTGGTGGCAGTTTATGGATTTTAACCGCACTGGTCATGATGTTAATGCTAGCGCAACTAATGCTTTTGAGTGTCTTATTAACGGTTCCTACCCTACATTGCAGCACAAGAGCTATATGTTTGGTGTTACGTGGTATAACGATCTTGTTCGTATTATCTTTCCACCAACAGTATTTGAGTTACAACTTGATGGTCTACAATGGGAGTATGTGCAGTTCACTGGTCCTATTAATAATGGCCGTATGACTAAGTTTAATGTTGTTAAAGACATTTCTAGCATTTTGGTTTCTACCAATGGTGCTGGCTTTGTCTTTCGCTATTCCTATTGTGCTGATGGCTTTGTTAACGCGTTGCAGTGTAAAATGAACAGTTTTGATTTACAACCTGGTATTTATTTTAATAGTGAGGTTGAGTATCCTACTGCTTTTTACACTGTTGTACACAATTTTACTGCGTGCCCAGCTAAACCATTTGGTTCCTGTGCTAACTATTGCTTGCTTAAACGTGCTGTGTTTTTTAACTGCATTGTTAATTACACTAGCTGGGTTCTTACTGGCCTGGATCCTAGTGCAACTCCTTTACAAGACTACGCACATCTATTACTACCTAATGGTAAGTTAAATCCCTTTACTGAATGTAATGGTCTTAATAGGATAGTTGAGGGGTGTGTTCCTGGTTTTGTCCTCAGAGTTGGTATTGGTAAGGCTATTAATAGAACTATCACCACCCCTTATCTTAAGCCATATGAATGTTTTGGCTGGTCATGGAACGATTATGGTGATAGTATCTATGACTGGTGGATTGCTGCATTTGTTTCCACTGGTGCTTATGTTTGTGAGAGTAATCCTACGCCACCTAAGGTTGGTGTTTGTATTACTTACACAGTTGAAAAAGTTACTTTCCAAGGTGTACTGTATGAAAGTAACTTTACTTTTGCACAGTATTATAATCTTCTCTATGTTGGTTCGCAATTACGTTATGTGCGGATTTTGGGTAAGGTTTACGAAGTCAACTCATGTTTTGAAGCTTCTTATGATGTATTATATCGTAATAATGCATCCTTTGGGCTTTTGTACAGGAGTTTTGACTGTACTCAGTTGCGTATCAAGTCTGATAGGTTCTCAGACCGTCTCTTACCTTCACATAATGGAACTGCTACAGTACTAGGTTGTTTATTCAATGCTACGTATGCACCTAATGATACCATGGTCAATTGCACTAATCCATTGGGTGATGGATTTTGTGCTGATCTAGGTAGTGAAGTTATTGTGCGTCGTATGGCATTTGAAAAACATGACACTACTTATGTAGCTCCTGTTACTAATGAGAGGTATACTGAGATGCCTTTGGACCACCAATTAGTTCTAACTGAACAATTTTTACAAACTACGATGCCTAAATTTAGTGTTAGTTGCGAGACTTACAT	49	weak	moderate	moderate	moderate	strong	moderate	moderate	moderate	moderate	weak	weak	weak	moderate	strong	moderate	strong	weak	weak	moderate	moderate	moderate	moderate	weak	strong	weak	weak	strong	strong	weak	weak	weak	weak	moderate	weak	weak	moderate	moderate	strong	weak	weak	weak	strong	strong	moderate	moderate	weak	weak	moderate	moderate	NA	NA	NA	NA	NA	NA	NA	NA	NA	NA	NA	NA	NA	NA	NA	NA	NA	NA	NA	NA	NA	NA	NA	NA	NA	NA	NA	NA	NA	NA	NA	NA	NA	NA	NA	NA	NA	NA	NA	NA	NA	NA	NA	NA	NA	NA	NA	NA	NA	NA	NA	NA	NA	NA	NA	NA	NA	NA	NA	NA	NA	NA	NA	NA	NA	NA	NA	NA	NA	NA	NA	NA	NA	NA	NA	NA	NA	NA	NA	NA	NA	1805	0.85	0	0	2.36e-16	0
OQ175250.1:20449..23856	1	3408	weak	ATGAAACTTTTTACAGTTTTAGCGCTCCTAGCTTCTATTAGGGTGCTTTATTGCTGTGAGTATGTTGATTTTACACTATTTAATAGTGTTTTGTCCACGCAGCGAGGTTTAAGTAATACTACTTCGGTTATTACAGGTGCGTACCCATCTACTAATAGGTCTGATTGGTTTTGTCCATTGCCTAGCGGTGTTGGCAGGCCTACAGGTGAGGGCAGTGGCGTGGGTGTTTTTGTACAAACAGACACTCTACAGTATGAGGCCGCTCTCGCTGGTGGTTATACCATAGCTGTTTCACCTAGACATGTTACTAATTTGACATGGGAACTGTGGGTTCATAGGGCTTGGGGTGTTGATTCCCCTGTTACTGTCAGATTATGTCGTTGGTGGCAGTTTATGGATTTTAACCGCACTGGTCATGATGTTAATGCTAGCGCAACTAATGCTTTTGAGTGTCTTATTAACGGTTCCTACCCTACATTGCAGCACAAGAGCTATATGTTTGGTGTTACGTGGTATAACGATCTTGTTCGTATTATCTTTCCACCAACAGTATTTGAGTTACAACTTGATGGTCTACAATGGGAGTATGTGCAGTTCACTGGTCCTATTAATAATGGCCGTATGACTAAGTTTAATGTTGTTAAAGACATTTCTAGCATTTTGGTTTCTACCAATGGTGCTGGCTTTGTCTTTCGCTATTCCTATTGTGCTGATGGCTTTGTTAACGCGTTGCAGTGTAAAATGAACAGTTTTGATTTACAACCTGGTATTTATTTTAATAGTGAGGTTGAGTATCCTACTGCTTTTTACACTGTTGTACACAATTTTACTGCGTGCCCAGCTAAACCATTTGGTTCCTGTGCTAACTATTGCTTGCTTAAACGTGCTGTGTTTTTTAACTGCATTGTTAATTACACTAGCTGGGTTCTTACTGGCCTGGATCCTAGTGCAACTCCTTTACAAGACTACGCACATCTATTACTACCTAATGGTAAGTTAAATCCCTTTACTGAATGTAATGGTCTTAATAGGATAGTTGAGGGGTGTGTTCCTGGTTTTGTCCTCAGAGTTGGTATTGGTAAGGCTATTAATAGAACTATCACCACCCCTTATCTTAAGCCATATGAATGTTTTGGCTGGTCATGGAACGATTATGGTGATAGTATCTATGACTGGTGGATTGCTGCATTTGTTTCCACTGGTGCTTATGTTTGTGAGAGTAATCCTACGCCACCTAAGGTTGGTGTTTGTATTACTTACACAGTTGAAAAAGTTACTTTCCAAGGTGTACTGTATGAAAGTAACTTTACTTTTGCACAGTATTATAATCTTCTCTATGTTGGTTCGCAATTACGTTATGTGCGGATTTTGGGTAAGGTTTACGAAGTCAACTCATGTTTTGAAGCTTCTTATGATGTATTATATCGTAATAATGCATCCTTTGGGCTTTTGTACAGGAGTTTTGACTGTACTCAGTTGCGTATCAAGTCTGATAGGTTCTCAGACCGTCTCTTACCTTCACATAATGGAACTGCTACAGTACTAGGTTGTTTATTCAATGCTACGTATGCACCTAATGATACCATGGTCAATTGCACTAATCCATTGGGTGATGGATTTTGTGCTGATCTAGGTAGTGAAGTTATTGTGCGTCGTATGGCATTTGAAAAACATGACACTACTTATGTAGCTCCTGTTACTAATGAGAGGTATACTGAGATGCCTTTGGACCACCAATTAGTTCTAACTGAACAATTTTTACAAACTACGATGCCTAAATTTAGTGTTAGTTGCGAGACTTACATATGTGATGTAAGTAAGGCTTGCAAAAACTTGCTGTTTAGATATGGTGGTTTTTGTCAGAAAGTTGAAGCTGATATTCGTGGAGCCGGAGTTCTTTTGGATAGTGATGTTAGTAGTTTATACTCTACAATTGCTGCTAAGACTAGCTCAGTCATGCCTACCACAGACAGGTTCAACGTTTCGCAATTTTTCTTGCCTAAGCCGCAGTCTGGCTCTAAGTATGAGTCGAGGTCTGCTATTGAGGATTTATTGTTCAGCAAGATTGAAACAACTGGTCCCGGCTTTTATGGTGACTATTATAACTGTAAGAAGAATGCCATACAAGACCTTACTTGTGCTCAGTATCATAATGGTATACTCGTTATACCGCCTATTATGGATGCTGAAACACTAGGAATGTATGGTGGCATTGCTGCTGCATCTGTGACTCTTGGCATCTTTGGTGGTCAGGCTGGTATGGCTACGTGGTCTGTCGCTATGGCTGGACGTCTAAATGCTTTAGGCGTTGTACAGAATGCTCTTGTAGATGATGTTAACAAGCTTGCTAATGGCTTCAATCAGTTGACTGCTAGTGTCAGCAAACTTGCTTTAACCACATCTAGTGCTTTACAAGCCATCCAAGCTGTTGTCAATCAAAATGCTGCTCAAGTTGAATCACTCGTTAGCGGTATAACTGAGAATTTTGGTGCTATTAGTACCAATTTTAAGGTTATATCACAGCGGCTTGACAAGCTTGAAGCTGATGTGCAGATGGATAGGCTTATTAATGGCAGAATGAATGTCTTACAGCTTTTTGTCACCAATTACAAGTTGAAAATTGCTGAGTTACGCAACACACACCGTTATGTTCAGTCTTTAATTAATGAGTGTGTTTATGCTCAGAGCTTGAGAAATGGTTTTTGCGGTCAGGGACTACATGTACTATCCCTTATGCAAAATGCACCTAGTGGTATAATGTTTTTCCATTATTCACTTATACCTAATAACACTATCACTGTTAAAACCACACCTGGTCTTTGTGAGAGTGACGAATTGGGTTCTAAGTGCATCGTTGCTAAGGATGGTGTGTTGGTCTCTGCCAATCTTAGTTATTGGCAGTGGTCGCCGCGCAATCTTTATAAGCCTGAGAATTTAACTTATTCTAATGTCATTGCTGTTTCTCGTGGTGCTAACTACACAACCTTGAACAGGACTTTTGACATACCCGAATTGAACGACACTTTTCCTATTGAGGAGGAGTTTCGTGAGTATTTTCAGAATATGACTTCCGAGCTGCAAGCCCTTAAAAATCTGACTGCTGATATGAGCAAGCTCAATATTAGTGCTGAAATTCAGATGATTAATGAGATTGCTCATAACGTATCCAACATGCGTGTTGAAGTTGAAAAGTTTCAACGCTATGTTAATTATGTTAAGTGGGCTTGGTGGCAATGGTTGCTCATATTTATTGCTTTAACACTGCTAGCTGGCCTTATGCTTTGGTGCTGTCTTGCTACTGGCTGTTGTGGCATGTGTGGTTGCTTAGCTGCTACATGTGCATCATGCTGTGACTGTAGAGGAACTAAACTTCAATCTTACGAGATTGAGAAGGTCCATATCCAATAA	1	OQ175250.1:20449..23856-58	1811	1816	6	ATGTAA	GT	2	positive	moderate	ATGAAACTTTTTACAGTTTTAGCGCTCCTAGCTTCTATTAGGGTGCTTTATTGCTGTGAGTATGTTGATTTTACACTATTTAATAGTGTTTTGTCCACGCAGCGAGGTTTAAGTAATACTACTTCGGTTATTACAGGTGCGTACCCATCTACTAATAGGTCTGATTGGTTTTGTCCATTGCCTAGCGGTGTTGGCAGGCCTACAGGTGAGGGCAGTGGCGTGGGTGTTTTTGTACAAACAGACACTCTACAGTATGAGGCCGCTCTCGCTGGTGGTTATACCATAGCTGTTTCACCTAGACATGTTACTAATTTGACATGGGAACTGTGGGTTCATAGGGCTTGGGGTGTTGATTCCCCTGTTACTGTCAGATTATGTCGTTGGTGGCAGTTTATGGATTTTAACCGCACTGGTCATGATGTTAATGCTAGCGCAACTAATGCTTTTGAGTGTCTTATTAACGGTTCCTACCCTACATTGCAGCACAAGAGCTATATGTTTGGTGTTACGTGGTATAACGATCTTGTTCGTATTATCTTTCCACCAACAGTATTTGAGTTACAACTTGATGGTCTACAATGGGAGTATGTGCAGTTCACTGGTCCTATTAATAATGGCCGTATGACTAAGTTTAATGTTGTTAAAGACATTTCTAGCATTTTGGTTTCTACCAATGGTGCTGGCTTTGTCTTTCGCTATTCCTATTGTGCTGATGGCTTTGTTAACGCGTTGCAGTGTAAAATGAACAGTTTTGATTTACAACCTGGTATTTATTTTAATAGTGAGGTTGAGTATCCTACTGCTTTTTACACTGTTGTACACAATTTTACTGCGTGCCCAGCTAAACCATTTGGTTCCTGTGCTAACTATTGCTTGCTTAAACGTGCTGTGTTTTTTAACTGCATTGTTAATTACACTAGCTGGGTTCTTACTGGCCTGGATCCTAGTGCAACTCCTTTACAAGACTACGCACATCTATTACTACCTAATGGTAAGTTAAATCCCTTTACTGAATGTAATGGTCTTAATAGGATAGTTGAGGGGTGTGTTCCTGGTTTTGTCCTCAGAGTTGGTATTGGTAAGGCTATTAATAGAACTATCACCACCCCTTATCTTAAGCCATATGAATGTTTTGGCTGGTCATGGAACGATTATGGTGATAGTATCTATGACTGGTGGATTGCTGCATTTGTTTCCACTGGTGCTTATGTTTGTGAGAGTAATCCTACGCCACCTAAGGTTGGTGTTTGTATTACTTACACAGTTGAAAAAGTTACTTTCCAAGGTGTACTGTATGAAAGTAACTTTACTTTTGCACAGTATTATAATCTTCTCTATGTTGGTTCGCAATTACGTTATGTGCGGATTTTGGGTAAGGTTTACGAAGTCAACTCATGTTTTGAAGCTTCTTATGATGTATTATATCGTAATAATGCATCCTTTGGGCTTTTGTACAGGAGTTTTGACTGTACTCAGTTGCGTATCAAGTCTGATAGGTTCTCAGACCGTCTCTTACCTTCACATAATGGAACTGCTACAGTACTAGGTTGTTTATTCAATGCTACGTATGCACCTAATGATACCATGGTCAATTGCACTAATCCATTGGGTGATGGATTTTGTGCTGATCTAGGTAGTGAAGTTATTGTGCGTCGTATGGCATTTGAAAAACATGACACTACTTATGTAGCTCCTGTTACTAATGAGAGGTATACTGAGATGCCTTTGGACCACCAATTAGTTCTAACTGAACAATTTTTACAAACTACGATGCCTAAATTTAGTGTTAGTTGCGAGACTTACATATGTG	50	weak	moderate	moderate	moderate	strong	moderate	moderate	moderate	moderate	weak	weak	weak	moderate	strong	moderate	strong	weak	weak	moderate	moderate	moderate	moderate	weak	strong	weak	weak	strong	strong	weak	weak	weak	weak	moderate	weak	weak	moderate	moderate	strong	weak	weak	weak	strong	strong	moderate	moderate	weak	weak	moderate	moderate	weak	NA	NA	NA	NA	NA	NA	NA	NA	NA	NA	NA	NA	NA	NA	NA	NA	NA	NA	NA	NA	NA	NA	NA	NA	NA	NA	NA	NA	NA	NA	NA	NA	NA	NA	NA	NA	NA	NA	NA	NA	NA	NA	NA	NA	NA	NA	NA	NA	NA	NA	NA	NA	NA	NA	NA	NA	NA	NA	NA	NA	NA	NA	NA	NA	NA	NA	NA	NA	NA	NA	NA	NA	NA	NA	NA	NA	NA	NA	NA	NA	1810	0.453333	0	0	2e-16	0
OQ175250.1:20449..23856	1	3408	weak	ATGAAACTTTTTACAGTTTTAGCGCTCCTAGCTTCTATTAGGGTGCTTTATTGCTGTGAGTATGTTGATTTTACACTATTTAATAGTGTTTTGTCCACGCAGCGAGGTTTAAGTAATACTACTTCGGTTATTACAGGTGCGTACCCATCTACTAATAGGTCTGATTGGTTTTGTCCATTGCCTAGCGGTGTTGGCAGGCCTACAGGTGAGGGCAGTGGCGTGGGTGTTTTTGTACAAACAGACACTCTACAGTATGAGGCCGCTCTCGCTGGTGGTTATACCATAGCTGTTTCACCTAGACATGTTACTAATTTGACATGGGAACTGTGGGTTCATAGGGCTTGGGGTGTTGATTCCCCTGTTACTGTCAGATTATGTCGTTGGTGGCAGTTTATGGATTTTAACCGCACTGGTCATGATGTTAATGCTAGCGCAACTAATGCTTTTGAGTGTCTTATTAACGGTTCCTACCCTACATTGCAGCACAAGAGCTATATGTTTGGTGTTACGTGGTATAACGATCTTGTTCGTATTATCTTTCCACCAACAGTATTTGAGTTACAACTTGATGGTCTACAATGGGAGTATGTGCAGTTCACTGGTCCTATTAATAATGGCCGTATGACTAAGTTTAATGTTGTTAAAGACATTTCTAGCATTTTGGTTTCTACCAATGGTGCTGGCTTTGTCTTTCGCTATTCCTATTGTGCTGATGGCTTTGTTAACGCGTTGCAGTGTAAAATGAACAGTTTTGATTTACAACCTGGTATTTATTTTAATAGTGAGGTTGAGTATCCTACTGCTTTTTACACTGTTGTACACAATTTTACTGCGTGCCCAGCTAAACCATTTGGTTCCTGTGCTAACTATTGCTTGCTTAAACGTGCTGTGTTTTTTAACTGCATTGTTAATTACACTAGCTGGGTTCTTACTGGCCTGGATCCTAGTGCAACTCCTTTACAAGACTACGCACATCTATTACTACCTAATGGTAAGTTAAATCCCTTTACTGAATGTAATGGTCTTAATAGGATAGTTGAGGGGTGTGTTCCTGGTTTTGTCCTCAGAGTTGGTATTGGTAAGGCTATTAATAGAACTATCACCACCCCTTATCTTAAGCCATATGAATGTTTTGGCTGGTCATGGAACGATTATGGTGATAGTATCTATGACTGGTGGATTGCTGCATTTGTTTCCACTGGTGCTTATGTTTGTGAGAGTAATCCTACGCCACCTAAGGTTGGTGTTTGTATTACTTACACAGTTGAAAAAGTTACTTTCCAAGGTGTACTGTATGAAAGTAACTTTACTTTTGCACAGTATTATAATCTTCTCTATGTTGGTTCGCAATTACGTTATGTGCGGATTTTGGGTAAGGTTTACGAAGTCAACTCATGTTTTGAAGCTTCTTATGATGTATTATATCGTAATAATGCATCCTTTGGGCTTTTGTACAGGAGTTTTGACTGTACTCAGTTGCGTATCAAGTCTGATAGGTTCTCAGACCGTCTCTTACCTTCACATAATGGAACTGCTACAGTACTAGGTTGTTTATTCAATGCTACGTATGCACCTAATGATACCATGGTCAATTGCACTAATCCATTGGGTGATGGATTTTGTGCTGATCTAGGTAGTGAAGTTATTGTGCGTCGTATGGCATTTGAAAAACATGACACTACTTATGTAGCTCCTGTTACTAATGAGAGGTATACTGAGATGCCTTTGGACCACCAATTAGTTCTAACTGAACAATTTTTACAAACTACGATGCCTAAATTTAGTGTTAGTTGCGAGACTTACATATGTGATGTAAGTAAGGCTTGCAAAAACTTGCTGTTTAGATATGGTGGTTTTTGTCAGAAAGTTGAAGCTGATATTCGTGGAGCCGGAGTTCTTTTGGATAGTGATGTTAGTAGTTTATACTCTACAATTGCTGCTAAGACTAGCTCAGTCATGCCTACCACAGACAGGTTCAACGTTTCGCAATTTTTCTTGCCTAAGCCGCAGTCTGGCTCTAAGTATGAGTCGAGGTCTGCTATTGAGGATTTATTGTTCAGCAAGATTGAAACAACTGGTCCCGGCTTTTATGGTGACTATTATAACTGTAAGAAGAATGCCATACAAGACCTTACTTGTGCTCAGTATCATAATGGTATACTCGTTATACCGCCTATTATGGATGCTGAAACACTAGGAATGTATGGTGGCATTGCTGCTGCATCTGTGACTCTTGGCATCTTTGGTGGTCAGGCTGGTATGGCTACGTGGTCTGTCGCTATGGCTGGACGTCTAAATGCTTTAGGCGTTGTACAGAATGCTCTTGTAGATGATGTTAACAAGCTTGCTAATGGCTTCAATCAGTTGACTGCTAGTGTCAGCAAACTTGCTTTAACCACATCTAGTGCTTTACAAGCCATCCAAGCTGTTGTCAATCAAAATGCTGCTCAAGTTGAATCACTCGTTAGCGGTATAACTGAGAATTTTGGTGCTATTAGTACCAATTTTAAGGTTATATCACAGCGGCTTGACAAGCTTGAAGCTGATGTGCAGATGGATAGGCTTATTAATGGCAGAATGAATGTCTTACAGCTTTTTGTCACCAATTACAAGTTGAAAATTGCTGAGTTACGCAACACACACCGTTATGTTCAGTCTTTAATTAATGAGTGTGTTTATGCTCAGAGCTTGAGAAATGGTTTTTGCGGTCAGGGACTACATGTACTATCCCTTATGCAAAATGCACCTAGTGGTATAATGTTTTTCCATTATTCACTTATACCTAATAACACTATCACTGTTAAAACCACACCTGGTCTTTGTGAGAGTGACGAATTGGGTTCTAAGTGCATCGTTGCTAAGGATGGTGTGTTGGTCTCTGCCAATCTTAGTTATTGGCAGTGGTCGCCGCGCAATCTTTATAAGCCTGAGAATTTAACTTATTCTAATGTCATTGCTGTTTCTCGTGGTGCTAACTACACAACCTTGAACAGGACTTTTGACATACCCGAATTGAACGACACTTTTCCTATTGAGGAGGAGTTTCGTGAGTATTTTCAGAATATGACTTCCGAGCTGCAAGCCCTTAAAAATCTGACTGCTGATATGAGCAAGCTCAATATTAGTGCTGAAATTCAGATGATTAATGAGATTGCTCATAACGTATCCAACATGCGTGTTGAAGTTGAAAAGTTTCAACGCTATGTTAATTATGTTAAGTGGGCTTGGTGGCAATGGTTGCTCATATTTATTGCTTTAACACTGCTAGCTGGCCTTATGCTTTGGTGCTGTCTTGCTACTGGCTGTTGTGGCATGTGTGGTTGCTTAGCTGCTACATGTGCATCATGCTGTGACTGTAGAGGAACTAAACTTCAATCTTACGAGATTGAGAAGGTCCATATCCAATAA	1	OQ175250.1:20449..23856-59	1847	2197	351	ATGGTGGTTTTTGTCAGAAAGTTGAAGCTGATATTCGTGGAGCCGGAGTTCTTTTGGATAGTGATGTTAGTAGTTTATACTCTACAATTGCTGCTAAGACTAGCTCAGTCATGCCTACCACAGACAGGTTCAACGTTTCGCAATTTTTCTTGCCTAAGCCGCAGTCTGGCTCTAAGTATGAGTCGAGGTCTGCTATTGAGGATTTATTGTTCAGCAAGATTGAAACAACTGGTCCCGGCTTTTATGGTGACTATTATAACTGTAAGAAGAATGCCATACAAGACCTTACTTGTGCTCAGTATCATAATGGTATACTCGTTATACCGCCTATTATGGATGCTGAAACACTAG	GG	2	positive	strong	ATGAAACTTTTTACAGTTTTAGCGCTCCTAGCTTCTATTAGGGTGCTTTATTGCTGTGAGTATGTTGATTTTACACTATTTAATAGTGTTTTGTCCACGCAGCGAGGTTTAAGTAATACTACTTCGGTTATTACAGGTGCGTACCCATCTACTAATAGGTCTGATTGGTTTTGTCCATTGCCTAGCGGTGTTGGCAGGCCTACAGGTGAGGGCAGTGGCGTGGGTGTTTTTGTACAAACAGACACTCTACAGTATGAGGCCGCTCTCGCTGGTGGTTATACCATAGCTGTTTCACCTAGACATGTTACTAATTTGACATGGGAACTGTGGGTTCATAGGGCTTGGGGTGTTGATTCCCCTGTTACTGTCAGATTATGTCGTTGGTGGCAGTTTATGGATTTTAACCGCACTGGTCATGATGTTAATGCTAGCGCAACTAATGCTTTTGAGTGTCTTATTAACGGTTCCTACCCTACATTGCAGCACAAGAGCTATATGTTTGGTGTTACGTGGTATAACGATCTTGTTCGTATTATCTTTCCACCAACAGTATTTGAGTTACAACTTGATGGTCTACAATGGGAGTATGTGCAGTTCACTGGTCCTATTAATAATGGCCGTATGACTAAGTTTAATGTTGTTAAAGACATTTCTAGCATTTTGGTTTCTACCAATGGTGCTGGCTTTGTCTTTCGCTATTCCTATTGTGCTGATGGCTTTGTTAACGCGTTGCAGTGTAAAATGAACAGTTTTGATTTACAACCTGGTATTTATTTTAATAGTGAGGTTGAGTATCCTACTGCTTTTTACACTGTTGTACACAATTTTACTGCGTGCCCAGCTAAACCATTTGGTTCCTGTGCTAACTATTGCTTGCTTAAACGTGCTGTGTTTTTTAACTGCATTGTTAATTACACTAGCTGGGTTCTTACTGGCCTGGATCCTAGTGCAACTCCTTTACAAGACTACGCACATCTATTACTACCTAATGGTAAGTTAAATCCCTTTACTGAATGTAATGGTCTTAATAGGATAGTTGAGGGGTGTGTTCCTGGTTTTGTCCTCAGAGTTGGTATTGGTAAGGCTATTAATAGAACTATCACCACCCCTTATCTTAAGCCATATGAATGTTTTGGCTGGTCATGGAACGATTATGGTGATAGTATCTATGACTGGTGGATTGCTGCATTTGTTTCCACTGGTGCTTATGTTTGTGAGAGTAATCCTACGCCACCTAAGGTTGGTGTTTGTATTACTTACACAGTTGAAAAAGTTACTTTCCAAGGTGTACTGTATGAAAGTAACTTTACTTTTGCACAGTATTATAATCTTCTCTATGTTGGTTCGCAATTACGTTATGTGCGGATTTTGGGTAAGGTTTACGAAGTCAACTCATGTTTTGAAGCTTCTTATGATGTATTATATCGTAATAATGCATCCTTTGGGCTTTTGTACAGGAGTTTTGACTGTACTCAGTTGCGTATCAAGTCTGATAGGTTCTCAGACCGTCTCTTACCTTCACATAATGGAACTGCTACAGTACTAGGTTGTTTATTCAATGCTACGTATGCACCTAATGATACCATGGTCAATTGCACTAATCCATTGGGTGATGGATTTTGTGCTGATCTAGGTAGTGAAGTTATTGTGCGTCGTATGGCATTTGAAAAACATGACACTACTTATGTAGCTCCTGTTACTAATGAGAGGTATACTGAGATGCCTTTGGACCACCAATTAGTTCTAACTGAACAATTTTTACAAACTACGATGCCTAAATTTAGTGTTAGTTGCGAGACTTACATATGTGATGTAAGTAAGGCTTGCAAAAACTTGCTGTTTAGAT	51	weak	moderate	moderate	moderate	strong	moderate	moderate	moderate	moderate	weak	weak	weak	moderate	strong	moderate	strong	weak	weak	moderate	moderate	moderate	moderate	weak	strong	weak	weak	strong	strong	weak	weak	weak	weak	moderate	weak	weak	moderate	moderate	strong	weak	weak	weak	strong	strong	moderate	moderate	weak	weak	moderate	moderate	weak	moderate	NA	NA	NA	NA	NA	NA	NA	NA	NA	NA	NA	NA	NA	NA	NA	NA	NA	NA	NA	NA	NA	NA	NA	NA	NA	NA	NA	NA	NA	NA	NA	NA	NA	NA	NA	NA	NA	NA	NA	NA	NA	NA	NA	NA	NA	NA	NA	NA	NA	NA	NA	NA	NA	NA	NA	NA	NA	NA	NA	NA	NA	NA	NA	NA	NA	NA	NA	NA	NA	NA	NA	NA	NA	NA	NA	NA	NA	NA	NA	1846	0.15	0	1	9.08e-17	0
OQ175250.1:20449..23856	1	3408	weak	ATGAAACTTTTTACAGTTTTAGCGCTCCTAGCTTCTATTAGGGTGCTTTATTGCTGTGAGTATGTTGATTTTACACTATTTAATAGTGTTTTGTCCACGCAGCGAGGTTTAAGTAATACTACTTCGGTTATTACAGGTGCGTACCCATCTACTAATAGGTCTGATTGGTTTTGTCCATTGCCTAGCGGTGTTGGCAGGCCTACAGGTGAGGGCAGTGGCGTGGGTGTTTTTGTACAAACAGACACTCTACAGTATGAGGCCGCTCTCGCTGGTGGTTATACCATAGCTGTTTCACCTAGACATGTTACTAATTTGACATGGGAACTGTGGGTTCATAGGGCTTGGGGTGTTGATTCCCCTGTTACTGTCAGATTATGTCGTTGGTGGCAGTTTATGGATTTTAACCGCACTGGTCATGATGTTAATGCTAGCGCAACTAATGCTTTTGAGTGTCTTATTAACGGTTCCTACCCTACATTGCAGCACAAGAGCTATATGTTTGGTGTTACGTGGTATAACGATCTTGTTCGTATTATCTTTCCACCAACAGTATTTGAGTTACAACTTGATGGTCTACAATGGGAGTATGTGCAGTTCACTGGTCCTATTAATAATGGCCGTATGACTAAGTTTAATGTTGTTAAAGACATTTCTAGCATTTTGGTTTCTACCAATGGTGCTGGCTTTGTCTTTCGCTATTCCTATTGTGCTGATGGCTTTGTTAACGCGTTGCAGTGTAAAATGAACAGTTTTGATTTACAACCTGGTATTTATTTTAATAGTGAGGTTGAGTATCCTACTGCTTTTTACACTGTTGTACACAATTTTACTGCGTGCCCAGCTAAACCATTTGGTTCCTGTGCTAACTATTGCTTGCTTAAACGTGCTGTGTTTTTTAACTGCATTGTTAATTACACTAGCTGGGTTCTTACTGGCCTGGATCCTAGTGCAACTCCTTTACAAGACTACGCACATCTATTACTACCTAATGGTAAGTTAAATCCCTTTACTGAATGTAATGGTCTTAATAGGATAGTTGAGGGGTGTGTTCCTGGTTTTGTCCTCAGAGTTGGTATTGGTAAGGCTATTAATAGAACTATCACCACCCCTTATCTTAAGCCATATGAATGTTTTGGCTGGTCATGGAACGATTATGGTGATAGTATCTATGACTGGTGGATTGCTGCATTTGTTTCCACTGGTGCTTATGTTTGTGAGAGTAATCCTACGCCACCTAAGGTTGGTGTTTGTATTACTTACACAGTTGAAAAAGTTACTTTCCAAGGTGTACTGTATGAAAGTAACTTTACTTTTGCACAGTATTATAATCTTCTCTATGTTGGTTCGCAATTACGTTATGTGCGGATTTTGGGTAAGGTTTACGAAGTCAACTCATGTTTTGAAGCTTCTTATGATGTATTATATCGTAATAATGCATCCTTTGGGCTTTTGTACAGGAGTTTTGACTGTACTCAGTTGCGTATCAAGTCTGATAGGTTCTCAGACCGTCTCTTACCTTCACATAATGGAACTGCTACAGTACTAGGTTGTTTATTCAATGCTACGTATGCACCTAATGATACCATGGTCAATTGCACTAATCCATTGGGTGATGGATTTTGTGCTGATCTAGGTAGTGAAGTTATTGTGCGTCGTATGGCATTTGAAAAACATGACACTACTTATGTAGCTCCTGTTACTAATGAGAGGTATACTGAGATGCCTTTGGACCACCAATTAGTTCTAACTGAACAATTTTTACAAACTACGATGCCTAAATTTAGTGTTAGTTGCGAGACTTACATATGTGATGTAAGTAAGGCTTGCAAAAACTTGCTGTTTAGATATGGTGGTTTTTGTCAGAAAGTTGAAGCTGATATTCGTGGAGCCGGAGTTCTTTTGGATAGTGATGTTAGTAGTTTATACTCTACAATTGCTGCTAAGACTAGCTCAGTCATGCCTACCACAGACAGGTTCAACGTTTCGCAATTTTTCTTGCCTAAGCCGCAGTCTGGCTCTAAGTATGAGTCGAGGTCTGCTATTGAGGATTTATTGTTCAGCAAGATTGAAACAACTGGTCCCGGCTTTTATGGTGACTATTATAACTGTAAGAAGAATGCCATACAAGACCTTACTTGTGCTCAGTATCATAATGGTATACTCGTTATACCGCCTATTATGGATGCTGAAACACTAGGAATGTATGGTGGCATTGCTGCTGCATCTGTGACTCTTGGCATCTTTGGTGGTCAGGCTGGTATGGCTACGTGGTCTGTCGCTATGGCTGGACGTCTAAATGCTTTAGGCGTTGTACAGAATGCTCTTGTAGATGATGTTAACAAGCTTGCTAATGGCTTCAATCAGTTGACTGCTAGTGTCAGCAAACTTGCTTTAACCACATCTAGTGCTTTACAAGCCATCCAAGCTGTTGTCAATCAAAATGCTGCTCAAGTTGAATCACTCGTTAGCGGTATAACTGAGAATTTTGGTGCTATTAGTACCAATTTTAAGGTTATATCACAGCGGCTTGACAAGCTTGAAGCTGATGTGCAGATGGATAGGCTTATTAATGGCAGAATGAATGTCTTACAGCTTTTTGTCACCAATTACAAGTTGAAAATTGCTGAGTTACGCAACACACACCGTTATGTTCAGTCTTTAATTAATGAGTGTGTTTATGCTCAGAGCTTGAGAAATGGTTTTTGCGGTCAGGGACTACATGTACTATCCCTTATGCAAAATGCACCTAGTGGTATAATGTTTTTCCATTATTCACTTATACCTAATAACACTATCACTGTTAAAACCACACCTGGTCTTTGTGAGAGTGACGAATTGGGTTCTAAGTGCATCGTTGCTAAGGATGGTGTGTTGGTCTCTGCCAATCTTAGTTATTGGCAGTGGTCGCCGCGCAATCTTTATAAGCCTGAGAATTTAACTTATTCTAATGTCATTGCTGTTTCTCGTGGTGCTAACTACACAACCTTGAACAGGACTTTTGACATACCCGAATTGAACGACACTTTTCCTATTGAGGAGGAGTTTCGTGAGTATTTTCAGAATATGACTTCCGAGCTGCAAGCCCTTAAAAATCTGACTGCTGATATGAGCAAGCTCAATATTAGTGCTGAAATTCAGATGATTAATGAGATTGCTCATAACGTATCCAACATGCGTGTTGAAGTTGAAAAGTTTCAACGCTATGTTAATTATGTTAAGTGGGCTTGGTGGCAATGGTTGCTCATATTTATTGCTTTAACACTGCTAGCTGGCCTTATGCTTTGGTGCTGTCTTGCTACTGGCTGTTGTGGCATGTGTGGTTGCTTAGCTGCTACATGTGCATCATGCTGTGACTGTAGAGGAACTAAACTTCAATCTTACGAGATTGAGAAGGTCCATATCCAATAA	1	OQ175250.1:20449..23856-66	2204	2230	27	ATGGTGGCATTGCTGCTGCATCTGTGA	TG	2	positive	moderate	ATGAAACTTTTTACAGTTTTAGCGCTCCTAGCTTCTATTAGGGTGCTTTATTGCTGTGAGTATGTTGATTTTACACTATTTAATAGTGTTTTGTCCACGCAGCGAGGTTTAAGTAATACTACTTCGGTTATTACAGGTGCGTACCCATCTACTAATAGGTCTGATTGGTTTTGTCCATTGCCTAGCGGTGTTGGCAGGCCTACAGGTGAGGGCAGTGGCGTGGGTGTTTTTGTACAAACAGACACTCTACAGTATGAGGCCGCTCTCGCTGGTGGTTATACCATAGCTGTTTCACCTAGACATGTTACTAATTTGACATGGGAACTGTGGGTTCATAGGGCTTGGGGTGTTGATTCCCCTGTTACTGTCAGATTATGTCGTTGGTGGCAGTTTATGGATTTTAACCGCACTGGTCATGATGTTAATGCTAGCGCAACTAATGCTTTTGAGTGTCTTATTAACGGTTCCTACCCTACATTGCAGCACAAGAGCTATATGTTTGGTGTTACGTGGTATAACGATCTTGTTCGTATTATCTTTCCACCAACAGTATTTGAGTTACAACTTGATGGTCTACAATGGGAGTATGTGCAGTTCACTGGTCCTATTAATAATGGCCGTATGACTAAGTTTAATGTTGTTAAAGACATTTCTAGCATTTTGGTTTCTACCAATGGTGCTGGCTTTGTCTTTCGCTATTCCTATTGTGCTGATGGCTTTGTTAACGCGTTGCAGTGTAAAATGAACAGTTTTGATTTACAACCTGGTATTTATTTTAATAGTGAGGTTGAGTATCCTACTGCTTTTTACACTGTTGTACACAATTTTACTGCGTGCCCAGCTAAACCATTTGGTTCCTGTGCTAACTATTGCTTGCTTAAACGTGCTGTGTTTTTTAACTGCATTGTTAATTACACTAGCTGGGTTCTTACTGGCCTGGATCCTAGTGCAACTCCTTTACAAGACTACGCACATCTATTACTACCTAATGGTAAGTTAAATCCCTTTACTGAATGTAATGGTCTTAATAGGATAGTTGAGGGGTGTGTTCCTGGTTTTGTCCTCAGAGTTGGTATTGGTAAGGCTATTAATAGAACTATCACCACCCCTTATCTTAAGCCATATGAATGTTTTGGCTGGTCATGGAACGATTATGGTGATAGTATCTATGACTGGTGGATTGCTGCATTTGTTTCCACTGGTGCTTATGTTTGTGAGAGTAATCCTACGCCACCTAAGGTTGGTGTTTGTATTACTTACACAGTTGAAAAAGTTACTTTCCAAGGTGTACTGTATGAAAGTAACTTTACTTTTGCACAGTATTATAATCTTCTCTATGTTGGTTCGCAATTACGTTATGTGCGGATTTTGGGTAAGGTTTACGAAGTCAACTCATGTTTTGAAGCTTCTTATGATGTATTATATCGTAATAATGCATCCTTTGGGCTTTTGTACAGGAGTTTTGACTGTACTCAGTTGCGTATCAAGTCTGATAGGTTCTCAGACCGTCTCTTACCTTCACATAATGGAACTGCTACAGTACTAGGTTGTTTATTCAATGCTACGTATGCACCTAATGATACCATGGTCAATTGCACTAATCCATTGGGTGATGGATTTTGTGCTGATCTAGGTAGTGAAGTTATTGTGCGTCGTATGGCATTTGAAAAACATGACACTACTTATGTAGCTCCTGTTACTAATGAGAGGTATACTGAGATGCCTTTGGACCACCAATTAGTTCTAACTGAACAATTTTTACAAACTACGATGCCTAAATTTAGTGTTAGTTGCGAGACTTACATATGTGATGTAAGTAAGGCTTGCAAAAACTTGCTGTTTAGATATGGTGGTTTTTGTCAGAAAGTTGAAGCTGATATTCGTGGAGCCGGAGTTCTTTTGGATAGTGATGTTAGTAGTTTATACTCTACAATTGCTGCTAAGACTAGCTCAGTCATGCCTACCACAGACAGGTTCAACGTTTCGCAATTTTTCTTGCCTAAGCCGCAGTCTGGCTCTAAGTATGAGTCGAGGTCTGCTATTGAGGATTTATTGTTCAGCAAGATTGAAACAACTGGTCCCGGCTTTTATGGTGACTATTATAACTGTAAGAAGAATGCCATACAAGACCTTACTTGTGCTCAGTATCATAATGGTATACTCGTTATACCGCCTATTATGGATGCTGAAACACTAGGAATGT	61	weak	moderate	moderate	moderate	strong	moderate	moderate	moderate	moderate	weak	weak	weak	moderate	strong	moderate	strong	weak	weak	moderate	moderate	moderate	moderate	weak	strong	weak	weak	strong	strong	weak	weak	weak	weak	moderate	weak	weak	moderate	moderate	strong	weak	weak	weak	strong	strong	moderate	moderate	weak	weak	moderate	moderate	weak	moderate	strong	moderate	moderate	moderate	moderate	moderate	strong	strong	weak	moderate	NA	NA	NA	NA	NA	NA	NA	NA	NA	NA	NA	NA	NA	NA	NA	NA	NA	NA	NA	NA	NA	NA	NA	NA	NA	NA	NA	NA	NA	NA	NA	NA	NA	NA	NA	NA	NA	NA	NA	NA	NA	NA	NA	NA	NA	NA	NA	NA	NA	NA	NA	NA	NA	NA	NA	NA	NA	NA	NA	NA	NA	NA	NA	NA	NA	NA	NA	NA	NA	2203	0.453333	0	0	2.26e-21	0
OQ175250.1:20449..23856	1	3408	weak	ATGAAACTTTTTACAGTTTTAGCGCTCCTAGCTTCTATTAGGGTGCTTTATTGCTGTGAGTATGTTGATTTTACACTATTTAATAGTGTTTTGTCCACGCAGCGAGGTTTAAGTAATACTACTTCGGTTATTACAGGTGCGTACCCATCTACTAATAGGTCTGATTGGTTTTGTCCATTGCCTAGCGGTGTTGGCAGGCCTACAGGTGAGGGCAGTGGCGTGGGTGTTTTTGTACAAACAGACACTCTACAGTATGAGGCCGCTCTCGCTGGTGGTTATACCATAGCTGTTTCACCTAGACATGTTACTAATTTGACATGGGAACTGTGGGTTCATAGGGCTTGGGGTGTTGATTCCCCTGTTACTGTCAGATTATGTCGTTGGTGGCAGTTTATGGATTTTAACCGCACTGGTCATGATGTTAATGCTAGCGCAACTAATGCTTTTGAGTGTCTTATTAACGGTTCCTACCCTACATTGCAGCACAAGAGCTATATGTTTGGTGTTACGTGGTATAACGATCTTGTTCGTATTATCTTTCCACCAACAGTATTTGAGTTACAACTTGATGGTCTACAATGGGAGTATGTGCAGTTCACTGGTCCTATTAATAATGGCCGTATGACTAAGTTTAATGTTGTTAAAGACATTTCTAGCATTTTGGTTTCTACCAATGGTGCTGGCTTTGTCTTTCGCTATTCCTATTGTGCTGATGGCTTTGTTAACGCGTTGCAGTGTAAAATGAACAGTTTTGATTTACAACCTGGTATTTATTTTAATAGTGAGGTTGAGTATCCTACTGCTTTTTACACTGTTGTACACAATTTTACTGCGTGCCCAGCTAAACCATTTGGTTCCTGTGCTAACTATTGCTTGCTTAAACGTGCTGTGTTTTTTAACTGCATTGTTAATTACACTAGCTGGGTTCTTACTGGCCTGGATCCTAGTGCAACTCCTTTACAAGACTACGCACATCTATTACTACCTAATGGTAAGTTAAATCCCTTTACTGAATGTAATGGTCTTAATAGGATAGTTGAGGGGTGTGTTCCTGGTTTTGTCCTCAGAGTTGGTATTGGTAAGGCTATTAATAGAACTATCACCACCCCTTATCTTAAGCCATATGAATGTTTTGGCTGGTCATGGAACGATTATGGTGATAGTATCTATGACTGGTGGATTGCTGCATTTGTTTCCACTGGTGCTTATGTTTGTGAGAGTAATCCTACGCCACCTAAGGTTGGTGTTTGTATTACTTACACAGTTGAAAAAGTTACTTTCCAAGGTGTACTGTATGAAAGTAACTTTACTTTTGCACAGTATTATAATCTTCTCTATGTTGGTTCGCAATTACGTTATGTGCGGATTTTGGGTAAGGTTTACGAAGTCAACTCATGTTTTGAAGCTTCTTATGATGTATTATATCGTAATAATGCATCCTTTGGGCTTTTGTACAGGAGTTTTGACTGTACTCAGTTGCGTATCAAGTCTGATAGGTTCTCAGACCGTCTCTTACCTTCACATAATGGAACTGCTACAGTACTAGGTTGTTTATTCAATGCTACGTATGCACCTAATGATACCATGGTCAATTGCACTAATCCATTGGGTGATGGATTTTGTGCTGATCTAGGTAGTGAAGTTATTGTGCGTCGTATGGCATTTGAAAAACATGACACTACTTATGTAGCTCCTGTTACTAATGAGAGGTATACTGAGATGCCTTTGGACCACCAATTAGTTCTAACTGAACAATTTTTACAAACTACGATGCCTAAATTTAGTGTTAGTTGCGAGACTTACATATGTGATGTAAGTAAGGCTTGCAAAAACTTGCTGTTTAGATATGGTGGTTTTTGTCAGAAAGTTGAAGCTGATATTCGTGGAGCCGGAGTTCTTTTGGATAGTGATGTTAGTAGTTTATACTCTACAATTGCTGCTAAGACTAGCTCAGTCATGCCTACCACAGACAGGTTCAACGTTTCGCAATTTTTCTTGCCTAAGCCGCAGTCTGGCTCTAAGTATGAGTCGAGGTCTGCTATTGAGGATTTATTGTTCAGCAAGATTGAAACAACTGGTCCCGGCTTTTATGGTGACTATTATAACTGTAAGAAGAATGCCATACAAGACCTTACTTGTGCTCAGTATCATAATGGTATACTCGTTATACCGCCTATTATGGATGCTGAAACACTAGGAATGTATGGTGGCATTGCTGCTGCATCTGTGACTCTTGGCATCTTTGGTGGTCAGGCTGGTATGGCTACGTGGTCTGTCGCTATGGCTGGACGTCTAAATGCTTTAGGCGTTGTACAGAATGCTCTTGTAGATGATGTTAACAAGCTTGCTAATGGCTTCAATCAGTTGACTGCTAGTGTCAGCAAACTTGCTTTAACCACATCTAGTGCTTTACAAGCCATCCAAGCTGTTGTCAATCAAAATGCTGCTCAAGTTGAATCACTCGTTAGCGGTATAACTGAGAATTTTGGTGCTATTAGTACCAATTTTAAGGTTATATCACAGCGGCTTGACAAGCTTGAAGCTGATGTGCAGATGGATAGGCTTATTAATGGCAGAATGAATGTCTTACAGCTTTTTGTCACCAATTACAAGTTGAAAATTGCTGAGTTACGCAACACACACCGTTATGTTCAGTCTTTAATTAATGAGTGTGTTTATGCTCAGAGCTTGAGAAATGGTTTTTGCGGTCAGGGACTACATGTACTATCCCTTATGCAAAATGCACCTAGTGGTATAATGTTTTTCCATTATTCACTTATACCTAATAACACTATCACTGTTAAAACCACACCTGGTCTTTGTGAGAGTGACGAATTGGGTTCTAAGTGCATCGTTGCTAAGGATGGTGTGTTGGTCTCTGCCAATCTTAGTTATTGGCAGTGGTCGCCGCGCAATCTTTATAAGCCTGAGAATTTAACTTATTCTAATGTCATTGCTGTTTCTCGTGGTGCTAACTACACAACCTTGAACAGGACTTTTGACATACCCGAATTGAACGACACTTTTCCTATTGAGGAGGAGTTTCGTGAGTATTTTCAGAATATGACTTCCGAGCTGCAAGCCCTTAAAAATCTGACTGCTGATATGAGCAAGCTCAATATTAGTGCTGAAATTCAGATGATTAATGAGATTGCTCATAACGTATCCAACATGCGTGTTGAAGTTGAAAAGTTTCAACGCTATGTTAATTATGTTAAGTGGGCTTGGTGGCAATGGTTGCTCATATTTATTGCTTTAACACTGCTAGCTGGCCTTATGCTTTGGTGCTGTCTTGCTACTGGCTGTTGTGGCATGTGTGGTTGCTTAGCTGCTACATGTGCATCATGCTGTGACTGTAGAGGAACTAAACTTCAATCTTACGAGATTGAGAAGGTCCATATCCAATAA	1	OQ175250.1:20449..23856-67	2297	2305	9	ATGCTTTAG	TC	2	positive	weak	ATGAAACTTTTTACAGTTTTAGCGCTCCTAGCTTCTATTAGGGTGCTTTATTGCTGTGAGTATGTTGATTTTACACTATTTAATAGTGTTTTGTCCACGCAGCGAGGTTTAAGTAATACTACTTCGGTTATTACAGGTGCGTACCCATCTACTAATAGGTCTGATTGGTTTTGTCCATTGCCTAGCGGTGTTGGCAGGCCTACAGGTGAGGGCAGTGGCGTGGGTGTTTTTGTACAAACAGACACTCTACAGTATGAGGCCGCTCTCGCTGGTGGTTATACCATAGCTGTTTCACCTAGACATGTTACTAATTTGACATGGGAACTGTGGGTTCATAGGGCTTGGGGTGTTGATTCCCCTGTTACTGTCAGATTATGTCGTTGGTGGCAGTTTATGGATTTTAACCGCACTGGTCATGATGTTAATGCTAGCGCAACTAATGCTTTTGAGTGTCTTATTAACGGTTCCTACCCTACATTGCAGCACAAGAGCTATATGTTTGGTGTTACGTGGTATAACGATCTTGTTCGTATTATCTTTCCACCAACAGTATTTGAGTTACAACTTGATGGTCTACAATGGGAGTATGTGCAGTTCACTGGTCCTATTAATAATGGCCGTATGACTAAGTTTAATGTTGTTAAAGACATTTCTAGCATTTTGGTTTCTACCAATGGTGCTGGCTTTGTCTTTCGCTATTCCTATTGTGCTGATGGCTTTGTTAACGCGTTGCAGTGTAAAATGAACAGTTTTGATTTACAACCTGGTATTTATTTTAATAGTGAGGTTGAGTATCCTACTGCTTTTTACACTGTTGTACACAATTTTACTGCGTGCCCAGCTAAACCATTTGGTTCCTGTGCTAACTATTGCTTGCTTAAACGTGCTGTGTTTTTTAACTGCATTGTTAATTACACTAGCTGGGTTCTTACTGGCCTGGATCCTAGTGCAACTCCTTTACAAGACTACGCACATCTATTACTACCTAATGGTAAGTTAAATCCCTTTACTGAATGTAATGGTCTTAATAGGATAGTTGAGGGGTGTGTTCCTGGTTTTGTCCTCAGAGTTGGTATTGGTAAGGCTATTAATAGAACTATCACCACCCCTTATCTTAAGCCATATGAATGTTTTGGCTGGTCATGGAACGATTATGGTGATAGTATCTATGACTGGTGGATTGCTGCATTTGTTTCCACTGGTGCTTATGTTTGTGAGAGTAATCCTACGCCACCTAAGGTTGGTGTTTGTATTACTTACACAGTTGAAAAAGTTACTTTCCAAGGTGTACTGTATGAAAGTAACTTTACTTTTGCACAGTATTATAATCTTCTCTATGTTGGTTCGCAATTACGTTATGTGCGGATTTTGGGTAAGGTTTACGAAGTCAACTCATGTTTTGAAGCTTCTTATGATGTATTATATCGTAATAATGCATCCTTTGGGCTTTTGTACAGGAGTTTTGACTGTACTCAGTTGCGTATCAAGTCTGATAGGTTCTCAGACCGTCTCTTACCTTCACATAATGGAACTGCTACAGTACTAGGTTGTTTATTCAATGCTACGTATGCACCTAATGATACCATGGTCAATTGCACTAATCCATTGGGTGATGGATTTTGTGCTGATCTAGGTAGTGAAGTTATTGTGCGTCGTATGGCATTTGAAAAACATGACACTACTTATGTAGCTCCTGTTACTAATGAGAGGTATACTGAGATGCCTTTGGACCACCAATTAGTTCTAACTGAACAATTTTTACAAACTACGATGCCTAAATTTAGTGTTAGTTGCGAGACTTACATATGTGATGTAAGTAAGGCTTGCAAAAACTTGCTGTTTAGATATGGTGGTTTTTGTCAGAAAGTTGAAGCTGATATTCGTGGAGCCGGAGTTCTTTTGGATAGTGATGTTAGTAGTTTATACTCTACAATTGCTGCTAAGACTAGCTCAGTCATGCCTACCACAGACAGGTTCAACGTTTCGCAATTTTTCTTGCCTAAGCCGCAGTCTGGCTCTAAGTATGAGTCGAGGTCTGCTATTGAGGATTTATTGTTCAGCAAGATTGAAACAACTGGTCCCGGCTTTTATGGTGACTATTATAACTGTAAGAAGAATGCCATACAAGACCTTACTTGTGCTCAGTATCATAATGGTATACTCGTTATACCGCCTATTATGGATGCTGAAACACTAGGAATGTATGGTGGCATTGCTGCTGCATCTGTGACTCTTGGCATCTTTGGTGGTCAGGCTGGTATGGCTACGTGGTCTGTCGCTATGGCTGGACGTCTAA	64	weak	moderate	moderate	moderate	strong	moderate	moderate	moderate	moderate	weak	weak	weak	moderate	strong	moderate	strong	weak	weak	moderate	moderate	moderate	moderate	weak	strong	weak	weak	strong	strong	weak	weak	weak	weak	moderate	weak	weak	moderate	moderate	strong	weak	weak	weak	strong	strong	moderate	moderate	weak	weak	moderate	moderate	weak	moderate	strong	moderate	moderate	moderate	moderate	moderate	strong	strong	weak	moderate	moderate	strong	strong	NA	NA	NA	NA	NA	NA	NA	NA	NA	NA	NA	NA	NA	NA	NA	NA	NA	NA	NA	NA	NA	NA	NA	NA	NA	NA	NA	NA	NA	NA	NA	NA	NA	NA	NA	NA	NA	NA	NA	NA	NA	NA	NA	NA	NA	NA	NA	NA	NA	NA	NA	NA	NA	NA	NA	NA	NA	NA	NA	NA	NA	NA	NA	NA	NA	NA	2296	0.85	0	0	2.31e-23	0
OQ175250.1:20449..23856	1	3408	weak	ATGAAACTTTTTACAGTTTTAGCGCTCCTAGCTTCTATTAGGGTGCTTTATTGCTGTGAGTATGTTGATTTTACACTATTTAATAGTGTTTTGTCCACGCAGCGAGGTTTAAGTAATACTACTTCGGTTATTACAGGTGCGTACCCATCTACTAATAGGTCTGATTGGTTTTGTCCATTGCCTAGCGGTGTTGGCAGGCCTACAGGTGAGGGCAGTGGCGTGGGTGTTTTTGTACAAACAGACACTCTACAGTATGAGGCCGCTCTCGCTGGTGGTTATACCATAGCTGTTTCACCTAGACATGTTACTAATTTGACATGGGAACTGTGGGTTCATAGGGCTTGGGGTGTTGATTCCCCTGTTACTGTCAGATTATGTCGTTGGTGGCAGTTTATGGATTTTAACCGCACTGGTCATGATGTTAATGCTAGCGCAACTAATGCTTTTGAGTGTCTTATTAACGGTTCCTACCCTACATTGCAGCACAAGAGCTATATGTTTGGTGTTACGTGGTATAACGATCTTGTTCGTATTATCTTTCCACCAACAGTATTTGAGTTACAACTTGATGGTCTACAATGGGAGTATGTGCAGTTCACTGGTCCTATTAATAATGGCCGTATGACTAAGTTTAATGTTGTTAAAGACATTTCTAGCATTTTGGTTTCTACCAATGGTGCTGGCTTTGTCTTTCGCTATTCCTATTGTGCTGATGGCTTTGTTAACGCGTTGCAGTGTAAAATGAACAGTTTTGATTTACAACCTGGTATTTATTTTAATAGTGAGGTTGAGTATCCTACTGCTTTTTACACTGTTGTACACAATTTTACTGCGTGCCCAGCTAAACCATTTGGTTCCTGTGCTAACTATTGCTTGCTTAAACGTGCTGTGTTTTTTAACTGCATTGTTAATTACACTAGCTGGGTTCTTACTGGCCTGGATCCTAGTGCAACTCCTTTACAAGACTACGCACATCTATTACTACCTAATGGTAAGTTAAATCCCTTTACTGAATGTAATGGTCTTAATAGGATAGTTGAGGGGTGTGTTCCTGGTTTTGTCCTCAGAGTTGGTATTGGTAAGGCTATTAATAGAACTATCACCACCCCTTATCTTAAGCCATATGAATGTTTTGGCTGGTCATGGAACGATTATGGTGATAGTATCTATGACTGGTGGATTGCTGCATTTGTTTCCACTGGTGCTTATGTTTGTGAGAGTAATCCTACGCCACCTAAGGTTGGTGTTTGTATTACTTACACAGTTGAAAAAGTTACTTTCCAAGGTGTACTGTATGAAAGTAACTTTACTTTTGCACAGTATTATAATCTTCTCTATGTTGGTTCGCAATTACGTTATGTGCGGATTTTGGGTAAGGTTTACGAAGTCAACTCATGTTTTGAAGCTTCTTATGATGTATTATATCGTAATAATGCATCCTTTGGGCTTTTGTACAGGAGTTTTGACTGTACTCAGTTGCGTATCAAGTCTGATAGGTTCTCAGACCGTCTCTTACCTTCACATAATGGAACTGCTACAGTACTAGGTTGTTTATTCAATGCTACGTATGCACCTAATGATACCATGGTCAATTGCACTAATCCATTGGGTGATGGATTTTGTGCTGATCTAGGTAGTGAAGTTATTGTGCGTCGTATGGCATTTGAAAAACATGACACTACTTATGTAGCTCCTGTTACTAATGAGAGGTATACTGAGATGCCTTTGGACCACCAATTAGTTCTAACTGAACAATTTTTACAAACTACGATGCCTAAATTTAGTGTTAGTTGCGAGACTTACATATGTGATGTAAGTAAGGCTTGCAAAAACTTGCTGTTTAGATATGGTGGTTTTTGTCAGAAAGTTGAAGCTGATATTCGTGGAGCCGGAGTTCTTTTGGATAGTGATGTTAGTAGTTTATACTCTACAATTGCTGCTAAGACTAGCTCAGTCATGCCTACCACAGACAGGTTCAACGTTTCGCAATTTTTCTTGCCTAAGCCGCAGTCTGGCTCTAAGTATGAGTCGAGGTCTGCTATTGAGGATTTATTGTTCAGCAAGATTGAAACAACTGGTCCCGGCTTTTATGGTGACTATTATAACTGTAAGAAGAATGCCATACAAGACCTTACTTGTGCTCAGTATCATAATGGTATACTCGTTATACCGCCTATTATGGATGCTGAAACACTAGGAATGTATGGTGGCATTGCTGCTGCATCTGTGACTCTTGGCATCTTTGGTGGTCAGGCTGGTATGGCTACGTGGTCTGTCGCTATGGCTGGACGTCTAAATGCTTTAGGCGTTGTACAGAATGCTCTTGTAGATGATGTTAACAAGCTTGCTAATGGCTTCAATCAGTTGACTGCTAGTGTCAGCAAACTTGCTTTAACCACATCTAGTGCTTTACAAGCCATCCAAGCTGTTGTCAATCAAAATGCTGCTCAAGTTGAATCACTCGTTAGCGGTATAACTGAGAATTTTGGTGCTATTAGTACCAATTTTAAGGTTATATCACAGCGGCTTGACAAGCTTGAAGCTGATGTGCAGATGGATAGGCTTATTAATGGCAGAATGAATGTCTTACAGCTTTTTGTCACCAATTACAAGTTGAAAATTGCTGAGTTACGCAACACACACCGTTATGTTCAGTCTTTAATTAATGAGTGTGTTTATGCTCAGAGCTTGAGAAATGGTTTTTGCGGTCAGGGACTACATGTACTATCCCTTATGCAAAATGCACCTAGTGGTATAATGTTTTTCCATTATTCACTTATACCTAATAACACTATCACTGTTAAAACCACACCTGGTCTTTGTGAGAGTGACGAATTGGGTTCTAAGTGCATCGTTGCTAAGGATGGTGTGTTGGTCTCTGCCAATCTTAGTTATTGGCAGTGGTCGCCGCGCAATCTTTATAAGCCTGAGAATTTAACTTATTCTAATGTCATTGCTGTTTCTCGTGGTGCTAACTACACAACCTTGAACAGGACTTTTGACATACCCGAATTGAACGACACTTTTCCTATTGAGGAGGAGTTTCGTGAGTATTTTCAGAATATGACTTCCGAGCTGCAAGCCCTTAAAAATCTGACTGCTGATATGAGCAAGCTCAATATTAGTGCTGAAATTCAGATGATTAATGAGATTGCTCATAACGTATCCAACATGCGTGTTGAAGTTGAAAAGTTTCAACGCTATGTTAATTATGTTAAGTGGGCTTGGTGGCAATGGTTGCTCATATTTATTGCTTTAACACTGCTAGCTGGCCTTATGCTTTGGTGCTGTCTTGCTACTGGCTGTTGTGGCATGTGTGGTTGCTTAGCTGCTACATGTGCATCATGCTGTGACTGTAGAGGAACTAAACTTCAATCTTACGAGATTGAGAAGGTCCATATCCAATAA	1	OQ175250.1:20449..23856-68	2318	2329	12	ATGCTCTTGTAG	AC	2	positive	moderate	ATGAAACTTTTTACAGTTTTAGCGCTCCTAGCTTCTATTAGGGTGCTTTATTGCTGTGAGTATGTTGATTTTACACTATTTAATAGTGTTTTGTCCACGCAGCGAGGTTTAAGTAATACTACTTCGGTTATTACAGGTGCGTACCCATCTACTAATAGGTCTGATTGGTTTTGTCCATTGCCTAGCGGTGTTGGCAGGCCTACAGGTGAGGGCAGTGGCGTGGGTGTTTTTGTACAAACAGACACTCTACAGTATGAGGCCGCTCTCGCTGGTGGTTATACCATAGCTGTTTCACCTAGACATGTTACTAATTTGACATGGGAACTGTGGGTTCATAGGGCTTGGGGTGTTGATTCCCCTGTTACTGTCAGATTATGTCGTTGGTGGCAGTTTATGGATTTTAACCGCACTGGTCATGATGTTAATGCTAGCGCAACTAATGCTTTTGAGTGTCTTATTAACGGTTCCTACCCTACATTGCAGCACAAGAGCTATATGTTTGGTGTTACGTGGTATAACGATCTTGTTCGTATTATCTTTCCACCAACAGTATTTGAGTTACAACTTGATGGTCTACAATGGGAGTATGTGCAGTTCACTGGTCCTATTAATAATGGCCGTATGACTAAGTTTAATGTTGTTAAAGACATTTCTAGCATTTTGGTTTCTACCAATGGTGCTGGCTTTGTCTTTCGCTATTCCTATTGTGCTGATGGCTTTGTTAACGCGTTGCAGTGTAAAATGAACAGTTTTGATTTACAACCTGGTATTTATTTTAATAGTGAGGTTGAGTATCCTACTGCTTTTTACACTGTTGTACACAATTTTACTGCGTGCCCAGCTAAACCATTTGGTTCCTGTGCTAACTATTGCTTGCTTAAACGTGCTGTGTTTTTTAACTGCATTGTTAATTACACTAGCTGGGTTCTTACTGGCCTGGATCCTAGTGCAACTCCTTTACAAGACTACGCACATCTATTACTACCTAATGGTAAGTTAAATCCCTTTACTGAATGTAATGGTCTTAATAGGATAGTTGAGGGGTGTGTTCCTGGTTTTGTCCTCAGAGTTGGTATTGGTAAGGCTATTAATAGAACTATCACCACCCCTTATCTTAAGCCATATGAATGTTTTGGCTGGTCATGGAACGATTATGGTGATAGTATCTATGACTGGTGGATTGCTGCATTTGTTTCCACTGGTGCTTATGTTTGTGAGAGTAATCCTACGCCACCTAAGGTTGGTGTTTGTATTACTTACACAGTTGAAAAAGTTACTTTCCAAGGTGTACTGTATGAAAGTAACTTTACTTTTGCACAGTATTATAATCTTCTCTATGTTGGTTCGCAATTACGTTATGTGCGGATTTTGGGTAAGGTTTACGAAGTCAACTCATGTTTTGAAGCTTCTTATGATGTATTATATCGTAATAATGCATCCTTTGGGCTTTTGTACAGGAGTTTTGACTGTACTCAGTTGCGTATCAAGTCTGATAGGTTCTCAGACCGTCTCTTACCTTCACATAATGGAACTGCTACAGTACTAGGTTGTTTATTCAATGCTACGTATGCACCTAATGATACCATGGTCAATTGCACTAATCCATTGGGTGATGGATTTTGTGCTGATCTAGGTAGTGAAGTTATTGTGCGTCGTATGGCATTTGAAAAACATGACACTACTTATGTAGCTCCTGTTACTAATGAGAGGTATACTGAGATGCCTTTGGACCACCAATTAGTTCTAACTGAACAATTTTTACAAACTACGATGCCTAAATTTAGTGTTAGTTGCGAGACTTACATATGTGATGTAAGTAAGGCTTGCAAAAACTTGCTGTTTAGATATGGTGGTTTTTGTCAGAAAGTTGAAGCTGATATTCGTGGAGCCGGAGTTCTTTTGGATAGTGATGTTAGTAGTTTATACTCTACAATTGCTGCTAAGACTAGCTCAGTCATGCCTACCACAGACAGGTTCAACGTTTCGCAATTTTTCTTGCCTAAGCCGCAGTCTGGCTCTAAGTATGAGTCGAGGTCTGCTATTGAGGATTTATTGTTCAGCAAGATTGAAACAACTGGTCCCGGCTTTTATGGTGACTATTATAACTGTAAGAAGAATGCCATACAAGACCTTACTTGTGCTCAGTATCATAATGGTATACTCGTTATACCGCCTATTATGGATGCTGAAACACTAGGAATGTATGGTGGCATTGCTGCTGCATCTGTGACTCTTGGCATCTTTGGTGGTCAGGCTGGTATGGCTACGTGGTCTGTCGCTATGGCTGGACGTCTAAATGCTTTAGGCGTTGTACAGA	65	weak	moderate	moderate	moderate	strong	moderate	moderate	moderate	moderate	weak	weak	weak	moderate	strong	moderate	strong	weak	weak	moderate	moderate	moderate	moderate	weak	strong	weak	weak	strong	strong	weak	weak	weak	weak	moderate	weak	weak	moderate	moderate	strong	weak	weak	weak	strong	strong	moderate	moderate	weak	weak	moderate	moderate	weak	moderate	strong	moderate	moderate	moderate	moderate	moderate	strong	strong	weak	moderate	moderate	strong	strong	weak	NA	NA	NA	NA	NA	NA	NA	NA	NA	NA	NA	NA	NA	NA	NA	NA	NA	NA	NA	NA	NA	NA	NA	NA	NA	NA	NA	NA	NA	NA	NA	NA	NA	NA	NA	NA	NA	NA	NA	NA	NA	NA	NA	NA	NA	NA	NA	NA	NA	NA	NA	NA	NA	NA	NA	NA	NA	NA	NA	NA	NA	NA	NA	NA	NA	2317	0.453333	0	0	1.96e-23	0
OQ175250.1:20449..23856	1	3408	weak	ATGAAACTTTTTACAGTTTTAGCGCTCCTAGCTTCTATTAGGGTGCTTTATTGCTGTGAGTATGTTGATTTTACACTATTTAATAGTGTTTTGTCCACGCAGCGAGGTTTAAGTAATACTACTTCGGTTATTACAGGTGCGTACCCATCTACTAATAGGTCTGATTGGTTTTGTCCATTGCCTAGCGGTGTTGGCAGGCCTACAGGTGAGGGCAGTGGCGTGGGTGTTTTTGTACAAACAGACACTCTACAGTATGAGGCCGCTCTCGCTGGTGGTTATACCATAGCTGTTTCACCTAGACATGTTACTAATTTGACATGGGAACTGTGGGTTCATAGGGCTTGGGGTGTTGATTCCCCTGTTACTGTCAGATTATGTCGTTGGTGGCAGTTTATGGATTTTAACCGCACTGGTCATGATGTTAATGCTAGCGCAACTAATGCTTTTGAGTGTCTTATTAACGGTTCCTACCCTACATTGCAGCACAAGAGCTATATGTTTGGTGTTACGTGGTATAACGATCTTGTTCGTATTATCTTTCCACCAACAGTATTTGAGTTACAACTTGATGGTCTACAATGGGAGTATGTGCAGTTCACTGGTCCTATTAATAATGGCCGTATGACTAAGTTTAATGTTGTTAAAGACATTTCTAGCATTTTGGTTTCTACCAATGGTGCTGGCTTTGTCTTTCGCTATTCCTATTGTGCTGATGGCTTTGTTAACGCGTTGCAGTGTAAAATGAACAGTTTTGATTTACAACCTGGTATTTATTTTAATAGTGAGGTTGAGTATCCTACTGCTTTTTACACTGTTGTACACAATTTTACTGCGTGCCCAGCTAAACCATTTGGTTCCTGTGCTAACTATTGCTTGCTTAAACGTGCTGTGTTTTTTAACTGCATTGTTAATTACACTAGCTGGGTTCTTACTGGCCTGGATCCTAGTGCAACTCCTTTACAAGACTACGCACATCTATTACTACCTAATGGTAAGTTAAATCCCTTTACTGAATGTAATGGTCTTAATAGGATAGTTGAGGGGTGTGTTCCTGGTTTTGTCCTCAGAGTTGGTATTGGTAAGGCTATTAATAGAACTATCACCACCCCTTATCTTAAGCCATATGAATGTTTTGGCTGGTCATGGAACGATTATGGTGATAGTATCTATGACTGGTGGATTGCTGCATTTGTTTCCACTGGTGCTTATGTTTGTGAGAGTAATCCTACGCCACCTAAGGTTGGTGTTTGTATTACTTACACAGTTGAAAAAGTTACTTTCCAAGGTGTACTGTATGAAAGTAACTTTACTTTTGCACAGTATTATAATCTTCTCTATGTTGGTTCGCAATTACGTTATGTGCGGATTTTGGGTAAGGTTTACGAAGTCAACTCATGTTTTGAAGCTTCTTATGATGTATTATATCGTAATAATGCATCCTTTGGGCTTTTGTACAGGAGTTTTGACTGTACTCAGTTGCGTATCAAGTCTGATAGGTTCTCAGACCGTCTCTTACCTTCACATAATGGAACTGCTACAGTACTAGGTTGTTTATTCAATGCTACGTATGCACCTAATGATACCATGGTCAATTGCACTAATCCATTGGGTGATGGATTTTGTGCTGATCTAGGTAGTGAAGTTATTGTGCGTCGTATGGCATTTGAAAAACATGACACTACTTATGTAGCTCCTGTTACTAATGAGAGGTATACTGAGATGCCTTTGGACCACCAATTAGTTCTAACTGAACAATTTTTACAAACTACGATGCCTAAATTTAGTGTTAGTTGCGAGACTTACATATGTGATGTAAGTAAGGCTTGCAAAAACTTGCTGTTTAGATATGGTGGTTTTTGTCAGAAAGTTGAAGCTGATATTCGTGGAGCCGGAGTTCTTTTGGATAGTGATGTTAGTAGTTTATACTCTACAATTGCTGCTAAGACTAGCTCAGTCATGCCTACCACAGACAGGTTCAACGTTTCGCAATTTTTCTTGCCTAAGCCGCAGTCTGGCTCTAAGTATGAGTCGAGGTCTGCTATTGAGGATTTATTGTTCAGCAAGATTGAAACAACTGGTCCCGGCTTTTATGGTGACTATTATAACTGTAAGAAGAATGCCATACAAGACCTTACTTGTGCTCAGTATCATAATGGTATACTCGTTATACCGCCTATTATGGATGCTGAAACACTAGGAATGTATGGTGGCATTGCTGCTGCATCTGTGACTCTTGGCATCTTTGGTGGTCAGGCTGGTATGGCTACGTGGTCTGTCGCTATGGCTGGACGTCTAAATGCTTTAGGCGTTGTACAGAATGCTCTTGTAGATGATGTTAACAAGCTTGCTAATGGCTTCAATCAGTTGACTGCTAGTGTCAGCAAACTTGCTTTAACCACATCTAGTGCTTTACAAGCCATCCAAGCTGTTGTCAATCAAAATGCTGCTCAAGTTGAATCACTCGTTAGCGGTATAACTGAGAATTTTGGTGCTATTAGTACCAATTTTAAGGTTATATCACAGCGGCTTGACAAGCTTGAAGCTGATGTGCAGATGGATAGGCTTATTAATGGCAGAATGAATGTCTTACAGCTTTTTGTCACCAATTACAAGTTGAAAATTGCTGAGTTACGCAACACACACCGTTATGTTCAGTCTTTAATTAATGAGTGTGTTTATGCTCAGAGCTTGAGAAATGGTTTTTGCGGTCAGGGACTACATGTACTATCCCTTATGCAAAATGCACCTAGTGGTATAATGTTTTTCCATTATTCACTTATACCTAATAACACTATCACTGTTAAAACCACACCTGGTCTTTGTGAGAGTGACGAATTGGGTTCTAAGTGCATCGTTGCTAAGGATGGTGTGTTGGTCTCTGCCAATCTTAGTTATTGGCAGTGGTCGCCGCGCAATCTTTATAAGCCTGAGAATTTAACTTATTCTAATGTCATTGCTGTTTCTCGTGGTGCTAACTACACAACCTTGAACAGGACTTTTGACATACCCGAATTGAACGACACTTTTCCTATTGAGGAGGAGTTTCGTGAGTATTTTCAGAATATGACTTCCGAGCTGCAAGCCCTTAAAAATCTGACTGCTGATATGAGCAAGCTCAATATTAGTGCTGAAATTCAGATGATTAATGAGATTGCTCATAACGTATCCAACATGCGTGTTGAAGTTGAAAAGTTTCAACGCTATGTTAATTATGTTAAGTGGGCTTGGTGGCAATGGTTGCTCATATTTATTGCTTTAACACTGCTAGCTGGCCTTATGCTTTGGTGCTGTCTTGCTACTGGCTGTTGTGGCATGTGTGGTTGCTTAGCTGCTACATGTGCATCATGCTGTGACTGTAGAGGAACTAAACTTCAATCTTACGAGATTGAGAAGGTCCATATCCAATAA	1	OQ175250.1:20449..23856-69	2330	2368	39	ATGATGTTAACAAGCTTGCTAATGGCTTCAATCAGTTGA	TA	2	positive	weak	ATGAAACTTTTTACAGTTTTAGCGCTCCTAGCTTCTATTAGGGTGCTTTATTGCTGTGAGTATGTTGATTTTACACTATTTAATAGTGTTTTGTCCACGCAGCGAGGTTTAAGTAATACTACTTCGGTTATTACAGGTGCGTACCCATCTACTAATAGGTCTGATTGGTTTTGTCCATTGCCTAGCGGTGTTGGCAGGCCTACAGGTGAGGGCAGTGGCGTGGGTGTTTTTGTACAAACAGACACTCTACAGTATGAGGCCGCTCTCGCTGGTGGTTATACCATAGCTGTTTCACCTAGACATGTTACTAATTTGACATGGGAACTGTGGGTTCATAGGGCTTGGGGTGTTGATTCCCCTGTTACTGTCAGATTATGTCGTTGGTGGCAGTTTATGGATTTTAACCGCACTGGTCATGATGTTAATGCTAGCGCAACTAATGCTTTTGAGTGTCTTATTAACGGTTCCTACCCTACATTGCAGCACAAGAGCTATATGTTTGGTGTTACGTGGTATAACGATCTTGTTCGTATTATCTTTCCACCAACAGTATTTGAGTTACAACTTGATGGTCTACAATGGGAGTATGTGCAGTTCACTGGTCCTATTAATAATGGCCGTATGACTAAGTTTAATGTTGTTAAAGACATTTCTAGCATTTTGGTTTCTACCAATGGTGCTGGCTTTGTCTTTCGCTATTCCTATTGTGCTGATGGCTTTGTTAACGCGTTGCAGTGTAAAATGAACAGTTTTGATTTACAACCTGGTATTTATTTTAATAGTGAGGTTGAGTATCCTACTGCTTTTTACACTGTTGTACACAATTTTACTGCGTGCCCAGCTAAACCATTTGGTTCCTGTGCTAACTATTGCTTGCTTAAACGTGCTGTGTTTTTTAACTGCATTGTTAATTACACTAGCTGGGTTCTTACTGGCCTGGATCCTAGTGCAACTCCTTTACAAGACTACGCACATCTATTACTACCTAATGGTAAGTTAAATCCCTTTACTGAATGTAATGGTCTTAATAGGATAGTTGAGGGGTGTGTTCCTGGTTTTGTCCTCAGAGTTGGTATTGGTAAGGCTATTAATAGAACTATCACCACCCCTTATCTTAAGCCATATGAATGTTTTGGCTGGTCATGGAACGATTATGGTGATAGTATCTATGACTGGTGGATTGCTGCATTTGTTTCCACTGGTGCTTATGTTTGTGAGAGTAATCCTACGCCACCTAAGGTTGGTGTTTGTATTACTTACACAGTTGAAAAAGTTACTTTCCAAGGTGTACTGTATGAAAGTAACTTTACTTTTGCACAGTATTATAATCTTCTCTATGTTGGTTCGCAATTACGTTATGTGCGGATTTTGGGTAAGGTTTACGAAGTCAACTCATGTTTTGAAGCTTCTTATGATGTATTATATCGTAATAATGCATCCTTTGGGCTTTTGTACAGGAGTTTTGACTGTACTCAGTTGCGTATCAAGTCTGATAGGTTCTCAGACCGTCTCTTACCTTCACATAATGGAACTGCTACAGTACTAGGTTGTTTATTCAATGCTACGTATGCACCTAATGATACCATGGTCAATTGCACTAATCCATTGGGTGATGGATTTTGTGCTGATCTAGGTAGTGAAGTTATTGTGCGTCGTATGGCATTTGAAAAACATGACACTACTTATGTAGCTCCTGTTACTAATGAGAGGTATACTGAGATGCCTTTGGACCACCAATTAGTTCTAACTGAACAATTTTTACAAACTACGATGCCTAAATTTAGTGTTAGTTGCGAGACTTACATATGTGATGTAAGTAAGGCTTGCAAAAACTTGCTGTTTAGATATGGTGGTTTTTGTCAGAAAGTTGAAGCTGATATTCGTGGAGCCGGAGTTCTTTTGGATAGTGATGTTAGTAGTTTATACTCTACAATTGCTGCTAAGACTAGCTCAGTCATGCCTACCACAGACAGGTTCAACGTTTCGCAATTTTTCTTGCCTAAGCCGCAGTCTGGCTCTAAGTATGAGTCGAGGTCTGCTATTGAGGATTTATTGTTCAGCAAGATTGAAACAACTGGTCCCGGCTTTTATGGTGACTATTATAACTGTAAGAAGAATGCCATACAAGACCTTACTTGTGCTCAGTATCATAATGGTATACTCGTTATACCGCCTATTATGGATGCTGAAACACTAGGAATGTATGGTGGCATTGCTGCTGCATCTGTGACTCTTGGCATCTTTGGTGGTCAGGCTGGTATGGCTACGTGGTCTGTCGCTATGGCTGGACGTCTAAATGCTTTAGGCGTTGTACAGAATGCTCTTGTAG	66	weak	moderate	moderate	moderate	strong	moderate	moderate	moderate	moderate	weak	weak	weak	moderate	strong	moderate	strong	weak	weak	moderate	moderate	moderate	moderate	weak	strong	weak	weak	strong	strong	weak	weak	weak	weak	moderate	weak	weak	moderate	moderate	strong	weak	weak	weak	strong	strong	moderate	moderate	weak	weak	moderate	moderate	weak	moderate	strong	moderate	moderate	moderate	moderate	moderate	strong	strong	weak	moderate	moderate	strong	strong	weak	moderate	NA	NA	NA	NA	NA	NA	NA	NA	NA	NA	NA	NA	NA	NA	NA	NA	NA	NA	NA	NA	NA	NA	NA	NA	NA	NA	NA	NA	NA	NA	NA	NA	NA	NA	NA	NA	NA	NA	NA	NA	NA	NA	NA	NA	NA	NA	NA	NA	NA	NA	NA	NA	NA	NA	NA	NA	NA	NA	NA	NA	NA	NA	NA	NA	2329	0.85	0	0	8.88e-24	0
OQ175250.1:20449..23856	1	3408	weak	ATGAAACTTTTTACAGTTTTAGCGCTCCTAGCTTCTATTAGGGTGCTTTATTGCTGTGAGTATGTTGATTTTACACTATTTAATAGTGTTTTGTCCACGCAGCGAGGTTTAAGTAATACTACTTCGGTTATTACAGGTGCGTACCCATCTACTAATAGGTCTGATTGGTTTTGTCCATTGCCTAGCGGTGTTGGCAGGCCTACAGGTGAGGGCAGTGGCGTGGGTGTTTTTGTACAAACAGACACTCTACAGTATGAGGCCGCTCTCGCTGGTGGTTATACCATAGCTGTTTCACCTAGACATGTTACTAATTTGACATGGGAACTGTGGGTTCATAGGGCTTGGGGTGTTGATTCCCCTGTTACTGTCAGATTATGTCGTTGGTGGCAGTTTATGGATTTTAACCGCACTGGTCATGATGTTAATGCTAGCGCAACTAATGCTTTTGAGTGTCTTATTAACGGTTCCTACCCTACATTGCAGCACAAGAGCTATATGTTTGGTGTTACGTGGTATAACGATCTTGTTCGTATTATCTTTCCACCAACAGTATTTGAGTTACAACTTGATGGTCTACAATGGGAGTATGTGCAGTTCACTGGTCCTATTAATAATGGCCGTATGACTAAGTTTAATGTTGTTAAAGACATTTCTAGCATTTTGGTTTCTACCAATGGTGCTGGCTTTGTCTTTCGCTATTCCTATTGTGCTGATGGCTTTGTTAACGCGTTGCAGTGTAAAATGAACAGTTTTGATTTACAACCTGGTATTTATTTTAATAGTGAGGTTGAGTATCCTACTGCTTTTTACACTGTTGTACACAATTTTACTGCGTGCCCAGCTAAACCATTTGGTTCCTGTGCTAACTATTGCTTGCTTAAACGTGCTGTGTTTTTTAACTGCATTGTTAATTACACTAGCTGGGTTCTTACTGGCCTGGATCCTAGTGCAACTCCTTTACAAGACTACGCACATCTATTACTACCTAATGGTAAGTTAAATCCCTTTACTGAATGTAATGGTCTTAATAGGATAGTTGAGGGGTGTGTTCCTGGTTTTGTCCTCAGAGTTGGTATTGGTAAGGCTATTAATAGAACTATCACCACCCCTTATCTTAAGCCATATGAATGTTTTGGCTGGTCATGGAACGATTATGGTGATAGTATCTATGACTGGTGGATTGCTGCATTTGTTTCCACTGGTGCTTATGTTTGTGAGAGTAATCCTACGCCACCTAAGGTTGGTGTTTGTATTACTTACACAGTTGAAAAAGTTACTTTCCAAGGTGTACTGTATGAAAGTAACTTTACTTTTGCACAGTATTATAATCTTCTCTATGTTGGTTCGCAATTACGTTATGTGCGGATTTTGGGTAAGGTTTACGAAGTCAACTCATGTTTTGAAGCTTCTTATGATGTATTATATCGTAATAATGCATCCTTTGGGCTTTTGTACAGGAGTTTTGACTGTACTCAGTTGCGTATCAAGTCTGATAGGTTCTCAGACCGTCTCTTACCTTCACATAATGGAACTGCTACAGTACTAGGTTGTTTATTCAATGCTACGTATGCACCTAATGATACCATGGTCAATTGCACTAATCCATTGGGTGATGGATTTTGTGCTGATCTAGGTAGTGAAGTTATTGTGCGTCGTATGGCATTTGAAAAACATGACACTACTTATGTAGCTCCTGTTACTAATGAGAGGTATACTGAGATGCCTTTGGACCACCAATTAGTTCTAACTGAACAATTTTTACAAACTACGATGCCTAAATTTAGTGTTAGTTGCGAGACTTACATATGTGATGTAAGTAAGGCTTGCAAAAACTTGCTGTTTAGATATGGTGGTTTTTGTCAGAAAGTTGAAGCTGATATTCGTGGAGCCGGAGTTCTTTTGGATAGTGATGTTAGTAGTTTATACTCTACAATTGCTGCTAAGACTAGCTCAGTCATGCCTACCACAGACAGGTTCAACGTTTCGCAATTTTTCTTGCCTAAGCCGCAGTCTGGCTCTAAGTATGAGTCGAGGTCTGCTATTGAGGATTTATTGTTCAGCAAGATTGAAACAACTGGTCCCGGCTTTTATGGTGACTATTATAACTGTAAGAAGAATGCCATACAAGACCTTACTTGTGCTCAGTATCATAATGGTATACTCGTTATACCGCCTATTATGGATGCTGAAACACTAGGAATGTATGGTGGCATTGCTGCTGCATCTGTGACTCTTGGCATCTTTGGTGGTCAGGCTGGTATGGCTACGTGGTCTGTCGCTATGGCTGGACGTCTAAATGCTTTAGGCGTTGTACAGAATGCTCTTGTAGATGATGTTAACAAGCTTGCTAATGGCTTCAATCAGTTGACTGCTAGTGTCAGCAAACTTGCTTTAACCACATCTAGTGCTTTACAAGCCATCCAAGCTGTTGTCAATCAAAATGCTGCTCAAGTTGAATCACTCGTTAGCGGTATAACTGAGAATTTTGGTGCTATTAGTACCAATTTTAAGGTTATATCACAGCGGCTTGACAAGCTTGAAGCTGATGTGCAGATGGATAGGCTTATTAATGGCAGAATGAATGTCTTACAGCTTTTTGTCACCAATTACAAGTTGAAAATTGCTGAGTTACGCAACACACACCGTTATGTTCAGTCTTTAATTAATGAGTGTGTTTATGCTCAGAGCTTGAGAAATGGTTTTTGCGGTCAGGGACTACATGTACTATCCCTTATGCAAAATGCACCTAGTGGTATAATGTTTTTCCATTATTCACTTATACCTAATAACACTATCACTGTTAAAACCACACCTGGTCTTTGTGAGAGTGACGAATTGGGTTCTAAGTGCATCGTTGCTAAGGATGGTGTGTTGGTCTCTGCCAATCTTAGTTATTGGCAGTGGTCGCCGCGCAATCTTTATAAGCCTGAGAATTTAACTTATTCTAATGTCATTGCTGTTTCTCGTGGTGCTAACTACACAACCTTGAACAGGACTTTTGACATACCCGAATTGAACGACACTTTTCCTATTGAGGAGGAGTTTCGTGAGTATTTTCAGAATATGACTTCCGAGCTGCAAGCCCTTAAAAATCTGACTGCTGATATGAGCAAGCTCAATATTAGTGCTGAAATTCAGATGATTAATGAGATTGCTCATAACGTATCCAACATGCGTGTTGAAGTTGAAAAGTTTCAACGCTATGTTAATTATGTTAAGTGGGCTTGGTGGCAATGGTTGCTCATATTTATTGCTTTAACACTGCTAGCTGGCCTTATGCTTTGGTGCTGTCTTGCTACTGGCTGTTGTGGCATGTGTGGTTGCTTAGCTGCTACATGTGCATCATGCTGTGACTGTAGAGGAACTAAACTTCAATCTTACGAGATTGAGAAGGTCCATATCCAATAA	1	OQ175250.1:20449..23856-72	2441	2476	36	ATGCTGCTCAAGTTGAATCACTCGTTAGCGGTATAA	AC	2	positive	moderate	ATGAAACTTTTTACAGTTTTAGCGCTCCTAGCTTCTATTAGGGTGCTTTATTGCTGTGAGTATGTTGATTTTACACTATTTAATAGTGTTTTGTCCACGCAGCGAGGTTTAAGTAATACTACTTCGGTTATTACAGGTGCGTACCCATCTACTAATAGGTCTGATTGGTTTTGTCCATTGCCTAGCGGTGTTGGCAGGCCTACAGGTGAGGGCAGTGGCGTGGGTGTTTTTGTACAAACAGACACTCTACAGTATGAGGCCGCTCTCGCTGGTGGTTATACCATAGCTGTTTCACCTAGACATGTTACTAATTTGACATGGGAACTGTGGGTTCATAGGGCTTGGGGTGTTGATTCCCCTGTTACTGTCAGATTATGTCGTTGGTGGCAGTTTATGGATTTTAACCGCACTGGTCATGATGTTAATGCTAGCGCAACTAATGCTTTTGAGTGTCTTATTAACGGTTCCTACCCTACATTGCAGCACAAGAGCTATATGTTTGGTGTTACGTGGTATAACGATCTTGTTCGTATTATCTTTCCACCAACAGTATTTGAGTTACAACTTGATGGTCTACAATGGGAGTATGTGCAGTTCACTGGTCCTATTAATAATGGCCGTATGACTAAGTTTAATGTTGTTAAAGACATTTCTAGCATTTTGGTTTCTACCAATGGTGCTGGCTTTGTCTTTCGCTATTCCTATTGTGCTGATGGCTTTGTTAACGCGTTGCAGTGTAAAATGAACAGTTTTGATTTACAACCTGGTATTTATTTTAATAGTGAGGTTGAGTATCCTACTGCTTTTTACACTGTTGTACACAATTTTACTGCGTGCCCAGCTAAACCATTTGGTTCCTGTGCTAACTATTGCTTGCTTAAACGTGCTGTGTTTTTTAACTGCATTGTTAATTACACTAGCTGGGTTCTTACTGGCCTGGATCCTAGTGCAACTCCTTTACAAGACTACGCACATCTATTACTACCTAATGGTAAGTTAAATCCCTTTACTGAATGTAATGGTCTTAATAGGATAGTTGAGGGGTGTGTTCCTGGTTTTGTCCTCAGAGTTGGTATTGGTAAGGCTATTAATAGAACTATCACCACCCCTTATCTTAAGCCATATGAATGTTTTGGCTGGTCATGGAACGATTATGGTGATAGTATCTATGACTGGTGGATTGCTGCATTTGTTTCCACTGGTGCTTATGTTTGTGAGAGTAATCCTACGCCACCTAAGGTTGGTGTTTGTATTACTTACACAGTTGAAAAAGTTACTTTCCAAGGTGTACTGTATGAAAGTAACTTTACTTTTGCACAGTATTATAATCTTCTCTATGTTGGTTCGCAATTACGTTATGTGCGGATTTTGGGTAAGGTTTACGAAGTCAACTCATGTTTTGAAGCTTCTTATGATGTATTATATCGTAATAATGCATCCTTTGGGCTTTTGTACAGGAGTTTTGACTGTACTCAGTTGCGTATCAAGTCTGATAGGTTCTCAGACCGTCTCTTACCTTCACATAATGGAACTGCTACAGTACTAGGTTGTTTATTCAATGCTACGTATGCACCTAATGATACCATGGTCAATTGCACTAATCCATTGGGTGATGGATTTTGTGCTGATCTAGGTAGTGAAGTTATTGTGCGTCGTATGGCATTTGAAAAACATGACACTACTTATGTAGCTCCTGTTACTAATGAGAGGTATACTGAGATGCCTTTGGACCACCAATTAGTTCTAACTGAACAATTTTTACAAACTACGATGCCTAAATTTAGTGTTAGTTGCGAGACTTACATATGTGATGTAAGTAAGGCTTGCAAAAACTTGCTGTTTAGATATGGTGGTTTTTGTCAGAAAGTTGAAGCTGATATTCGTGGAGCCGGAGTTCTTTTGGATAGTGATGTTAGTAGTTTATACTCTACAATTGCTGCTAAGACTAGCTCAGTCATGCCTACCACAGACAGGTTCAACGTTTCGCAATTTTTCTTGCCTAAGCCGCAGTCTGGCTCTAAGTATGAGTCGAGGTCTGCTATTGAGGATTTATTGTTCAGCAAGATTGAAACAACTGGTCCCGGCTTTTATGGTGACTATTATAACTGTAAGAAGAATGCCATACAAGACCTTACTTGTGCTCAGTATCATAATGGTATACTCGTTATACCGCCTATTATGGATGCTGAAACACTAGGAATGTATGGTGGCATTGCTGCTGCATCTGTGACTCTTGGCATCTTTGGTGGTCAGGCTGGTATGGCTACGTGGTCTGTCGCTATGGCTGGACGTCTAAATGCTTTAGGCGTTGTACAGAATGCTCTTGTAGATGATGTTAACAAGCTTGCTAATGGCTTCAATCAGTTGACTGCTAGTGTCAGCAAACTTGCTTTAACCACATCTAGTGCTTTACAAGCCATCCAAGCTGTTGTCAATCAAA	69	weak	moderate	moderate	moderate	strong	moderate	moderate	moderate	moderate	weak	weak	weak	moderate	strong	moderate	strong	weak	weak	moderate	moderate	moderate	moderate	weak	strong	weak	weak	strong	strong	weak	weak	weak	weak	moderate	weak	weak	moderate	moderate	strong	weak	weak	weak	strong	strong	moderate	moderate	weak	weak	moderate	moderate	weak	moderate	strong	moderate	moderate	moderate	moderate	moderate	strong	strong	weak	moderate	moderate	strong	strong	weak	moderate	weak	moderate	moderate	NA	NA	NA	NA	NA	NA	NA	NA	NA	NA	NA	NA	NA	NA	NA	NA	NA	NA	NA	NA	NA	NA	NA	NA	NA	NA	NA	NA	NA	NA	NA	NA	NA	NA	NA	NA	NA	NA	NA	NA	NA	NA	NA	NA	NA	NA	NA	NA	NA	NA	NA	NA	NA	NA	NA	NA	NA	NA	NA	NA	NA	2440	0.453333	0	0	1.55e-24	0
OQ175250.1:20449..23856	1	3408	weak	ATGAAACTTTTTACAGTTTTAGCGCTCCTAGCTTCTATTAGGGTGCTTTATTGCTGTGAGTATGTTGATTTTACACTATTTAATAGTGTTTTGTCCACGCAGCGAGGTTTAAGTAATACTACTTCGGTTATTACAGGTGCGTACCCATCTACTAATAGGTCTGATTGGTTTTGTCCATTGCCTAGCGGTGTTGGCAGGCCTACAGGTGAGGGCAGTGGCGTGGGTGTTTTTGTACAAACAGACACTCTACAGTATGAGGCCGCTCTCGCTGGTGGTTATACCATAGCTGTTTCACCTAGACATGTTACTAATTTGACATGGGAACTGTGGGTTCATAGGGCTTGGGGTGTTGATTCCCCTGTTACTGTCAGATTATGTCGTTGGTGGCAGTTTATGGATTTTAACCGCACTGGTCATGATGTTAATGCTAGCGCAACTAATGCTTTTGAGTGTCTTATTAACGGTTCCTACCCTACATTGCAGCACAAGAGCTATATGTTTGGTGTTACGTGGTATAACGATCTTGTTCGTATTATCTTTCCACCAACAGTATTTGAGTTACAACTTGATGGTCTACAATGGGAGTATGTGCAGTTCACTGGTCCTATTAATAATGGCCGTATGACTAAGTTTAATGTTGTTAAAGACATTTCTAGCATTTTGGTTTCTACCAATGGTGCTGGCTTTGTCTTTCGCTATTCCTATTGTGCTGATGGCTTTGTTAACGCGTTGCAGTGTAAAATGAACAGTTTTGATTTACAACCTGGTATTTATTTTAATAGTGAGGTTGAGTATCCTACTGCTTTTTACACTGTTGTACACAATTTTACTGCGTGCCCAGCTAAACCATTTGGTTCCTGTGCTAACTATTGCTTGCTTAAACGTGCTGTGTTTTTTAACTGCATTGTTAATTACACTAGCTGGGTTCTTACTGGCCTGGATCCTAGTGCAACTCCTTTACAAGACTACGCACATCTATTACTACCTAATGGTAAGTTAAATCCCTTTACTGAATGTAATGGTCTTAATAGGATAGTTGAGGGGTGTGTTCCTGGTTTTGTCCTCAGAGTTGGTATTGGTAAGGCTATTAATAGAACTATCACCACCCCTTATCTTAAGCCATATGAATGTTTTGGCTGGTCATGGAACGATTATGGTGATAGTATCTATGACTGGTGGATTGCTGCATTTGTTTCCACTGGTGCTTATGTTTGTGAGAGTAATCCTACGCCACCTAAGGTTGGTGTTTGTATTACTTACACAGTTGAAAAAGTTACTTTCCAAGGTGTACTGTATGAAAGTAACTTTACTTTTGCACAGTATTATAATCTTCTCTATGTTGGTTCGCAATTACGTTATGTGCGGATTTTGGGTAAGGTTTACGAAGTCAACTCATGTTTTGAAGCTTCTTATGATGTATTATATCGTAATAATGCATCCTTTGGGCTTTTGTACAGGAGTTTTGACTGTACTCAGTTGCGTATCAAGTCTGATAGGTTCTCAGACCGTCTCTTACCTTCACATAATGGAACTGCTACAGTACTAGGTTGTTTATTCAATGCTACGTATGCACCTAATGATACCATGGTCAATTGCACTAATCCATTGGGTGATGGATTTTGTGCTGATCTAGGTAGTGAAGTTATTGTGCGTCGTATGGCATTTGAAAAACATGACACTACTTATGTAGCTCCTGTTACTAATGAGAGGTATACTGAGATGCCTTTGGACCACCAATTAGTTCTAACTGAACAATTTTTACAAACTACGATGCCTAAATTTAGTGTTAGTTGCGAGACTTACATATGTGATGTAAGTAAGGCTTGCAAAAACTTGCTGTTTAGATATGGTGGTTTTTGTCAGAAAGTTGAAGCTGATATTCGTGGAGCCGGAGTTCTTTTGGATAGTGATGTTAGTAGTTTATACTCTACAATTGCTGCTAAGACTAGCTCAGTCATGCCTACCACAGACAGGTTCAACGTTTCGCAATTTTTCTTGCCTAAGCCGCAGTCTGGCTCTAAGTATGAGTCGAGGTCTGCTATTGAGGATTTATTGTTCAGCAAGATTGAAACAACTGGTCCCGGCTTTTATGGTGACTATTATAACTGTAAGAAGAATGCCATACAAGACCTTACTTGTGCTCAGTATCATAATGGTATACTCGTTATACCGCCTATTATGGATGCTGAAACACTAGGAATGTATGGTGGCATTGCTGCTGCATCTGTGACTCTTGGCATCTTTGGTGGTCAGGCTGGTATGGCTACGTGGTCTGTCGCTATGGCTGGACGTCTAAATGCTTTAGGCGTTGTACAGAATGCTCTTGTAGATGATGTTAACAAGCTTGCTAATGGCTTCAATCAGTTGACTGCTAGTGTCAGCAAACTTGCTTTAACCACATCTAGTGCTTTACAAGCCATCCAAGCTGTTGTCAATCAAAATGCTGCTCAAGTTGAATCACTCGTTAGCGGTATAACTGAGAATTTTGGTGCTATTAGTACCAATTTTAAGGTTATATCACAGCGGCTTGACAAGCTTGAAGCTGATGTGCAGATGGATAGGCTTATTAATGGCAGAATGAATGTCTTACAGCTTTTTGTCACCAATTACAAGTTGAAAATTGCTGAGTTACGCAACACACACCGTTATGTTCAGTCTTTAATTAATGAGTGTGTTTATGCTCAGAGCTTGAGAAATGGTTTTTGCGGTCAGGGACTACATGTACTATCCCTTATGCAAAATGCACCTAGTGGTATAATGTTTTTCCATTATTCACTTATACCTAATAACACTATCACTGTTAAAACCACACCTGGTCTTTGTGAGAGTGACGAATTGGGTTCTAAGTGCATCGTTGCTAAGGATGGTGTGTTGGTCTCTGCCAATCTTAGTTATTGGCAGTGGTCGCCGCGCAATCTTTATAAGCCTGAGAATTTAACTTATTCTAATGTCATTGCTGTTTCTCGTGGTGCTAACTACACAACCTTGAACAGGACTTTTGACATACCCGAATTGAACGACACTTTTCCTATTGAGGAGGAGTTTCGTGAGTATTTTCAGAATATGACTTCCGAGCTGCAAGCCCTTAAAAATCTGACTGCTGATATGAGCAAGCTCAATATTAGTGCTGAAATTCAGATGATTAATGAGATTGCTCATAACGTATCCAACATGCGTGTTGAAGTTGAAAAGTTTCAACGCTATGTTAATTATGTTAAGTGGGCTTGGTGGCAATGGTTGCTCATATTTATTGCTTTAACACTGCTAGCTGGCCTTATGCTTTGGTGCTGTCTTGCTACTGGCTGTTGTGGCATGTGTGGTTGCTTAGCTGCTACATGTGCATCATGCTGTGACTGTAGAGGAACTAAACTTCAATCTTACGAGATTGAGAAGGTCCATATCCAATAA	1	OQ175250.1:20449..23856-73	2546	2581	36	ATGTGCAGATGGATAGGCTTATTAATGGCAGAATGA	CT	2	positive	weak	ATGAAACTTTTTACAGTTTTAGCGCTCCTAGCTTCTATTAGGGTGCTTTATTGCTGTGAGTATGTTGATTTTACACTATTTAATAGTGTTTTGTCCACGCAGCGAGGTTTAAGTAATACTACTTCGGTTATTACAGGTGCGTACCCATCTACTAATAGGTCTGATTGGTTTTGTCCATTGCCTAGCGGTGTTGGCAGGCCTACAGGTGAGGGCAGTGGCGTGGGTGTTTTTGTACAAACAGACACTCTACAGTATGAGGCCGCTCTCGCTGGTGGTTATACCATAGCTGTTTCACCTAGACATGTTACTAATTTGACATGGGAACTGTGGGTTCATAGGGCTTGGGGTGTTGATTCCCCTGTTACTGTCAGATTATGTCGTTGGTGGCAGTTTATGGATTTTAACCGCACTGGTCATGATGTTAATGCTAGCGCAACTAATGCTTTTGAGTGTCTTATTAACGGTTCCTACCCTACATTGCAGCACAAGAGCTATATGTTTGGTGTTACGTGGTATAACGATCTTGTTCGTATTATCTTTCCACCAACAGTATTTGAGTTACAACTTGATGGTCTACAATGGGAGTATGTGCAGTTCACTGGTCCTATTAATAATGGCCGTATGACTAAGTTTAATGTTGTTAAAGACATTTCTAGCATTTTGGTTTCTACCAATGGTGCTGGCTTTGTCTTTCGCTATTCCTATTGTGCTGATGGCTTTGTTAACGCGTTGCAGTGTAAAATGAACAGTTTTGATTTACAACCTGGTATTTATTTTAATAGTGAGGTTGAGTATCCTACTGCTTTTTACACTGTTGTACACAATTTTACTGCGTGCCCAGCTAAACCATTTGGTTCCTGTGCTAACTATTGCTTGCTTAAACGTGCTGTGTTTTTTAACTGCATTGTTAATTACACTAGCTGGGTTCTTACTGGCCTGGATCCTAGTGCAACTCCTTTACAAGACTACGCACATCTATTACTACCTAATGGTAAGTTAAATCCCTTTACTGAATGTAATGGTCTTAATAGGATAGTTGAGGGGTGTGTTCCTGGTTTTGTCCTCAGAGTTGGTATTGGTAAGGCTATTAATAGAACTATCACCACCCCTTATCTTAAGCCATATGAATGTTTTGGCTGGTCATGGAACGATTATGGTGATAGTATCTATGACTGGTGGATTGCTGCATTTGTTTCCACTGGTGCTTATGTTTGTGAGAGTAATCCTACGCCACCTAAGGTTGGTGTTTGTATTACTTACACAGTTGAAAAAGTTACTTTCCAAGGTGTACTGTATGAAAGTAACTTTACTTTTGCACAGTATTATAATCTTCTCTATGTTGGTTCGCAATTACGTTATGTGCGGATTTTGGGTAAGGTTTACGAAGTCAACTCATGTTTTGAAGCTTCTTATGATGTATTATATCGTAATAATGCATCCTTTGGGCTTTTGTACAGGAGTTTTGACTGTACTCAGTTGCGTATCAAGTCTGATAGGTTCTCAGACCGTCTCTTACCTTCACATAATGGAACTGCTACAGTACTAGGTTGTTTATTCAATGCTACGTATGCACCTAATGATACCATGGTCAATTGCACTAATCCATTGGGTGATGGATTTTGTGCTGATCTAGGTAGTGAAGTTATTGTGCGTCGTATGGCATTTGAAAAACATGACACTACTTATGTAGCTCCTGTTACTAATGAGAGGTATACTGAGATGCCTTTGGACCACCAATTAGTTCTAACTGAACAATTTTTACAAACTACGATGCCTAAATTTAGTGTTAGTTGCGAGACTTACATATGTGATGTAAGTAAGGCTTGCAAAAACTTGCTGTTTAGATATGGTGGTTTTTGTCAGAAAGTTGAAGCTGATATTCGTGGAGCCGGAGTTCTTTTGGATAGTGATGTTAGTAGTTTATACTCTACAATTGCTGCTAAGACTAGCTCAGTCATGCCTACCACAGACAGGTTCAACGTTTCGCAATTTTTCTTGCCTAAGCCGCAGTCTGGCTCTAAGTATGAGTCGAGGTCTGCTATTGAGGATTTATTGTTCAGCAAGATTGAAACAACTGGTCCCGGCTTTTATGGTGACTATTATAACTGTAAGAAGAATGCCATACAAGACCTTACTTGTGCTCAGTATCATAATGGTATACTCGTTATACCGCCTATTATGGATGCTGAAACACTAGGAATGTATGGTGGCATTGCTGCTGCATCTGTGACTCTTGGCATCTTTGGTGGTCAGGCTGGTATGGCTACGTGGTCTGTCGCTATGGCTGGACGTCTAAATGCTTTAGGCGTTGTACAGAATGCTCTTGTAGATGATGTTAACAAGCTTGCTAATGGCTTCAATCAGTTGACTGCTAGTGTCAGCAAACTTGCTTTAACCACATCTAGTGCTTTACAAGCCATCCAAGCTGTTGTCAATCAAAATGCTGCTCAAGTTGAATCACTCGTTAGCGGTATAACTGAGAATTTTGGTGCTATTAGTACCAATTTTAAGGTTATATCACAGCGGCTTGACAAGCTTGAAGCTG	70	weak	moderate	moderate	moderate	strong	moderate	moderate	moderate	moderate	weak	weak	weak	moderate	strong	moderate	strong	weak	weak	moderate	moderate	moderate	moderate	weak	strong	weak	weak	strong	strong	weak	weak	weak	weak	moderate	weak	weak	moderate	moderate	strong	weak	weak	weak	strong	strong	moderate	moderate	weak	weak	moderate	moderate	weak	moderate	strong	moderate	moderate	moderate	moderate	moderate	strong	strong	weak	moderate	moderate	strong	strong	weak	moderate	weak	moderate	moderate	moderate	NA	NA	NA	NA	NA	NA	NA	NA	NA	NA	NA	NA	NA	NA	NA	NA	NA	NA	NA	NA	NA	NA	NA	NA	NA	NA	NA	NA	NA	NA	NA	NA	NA	NA	NA	NA	NA	NA	NA	NA	NA	NA	NA	NA	NA	NA	NA	NA	NA	NA	NA	NA	NA	NA	NA	NA	NA	NA	NA	NA	2545	0.85	0	0	7.04e-25	0
OQ175250.1:20449..23856	1	3408	weak	ATGAAACTTTTTACAGTTTTAGCGCTCCTAGCTTCTATTAGGGTGCTTTATTGCTGTGAGTATGTTGATTTTACACTATTTAATAGTGTTTTGTCCACGCAGCGAGGTTTAAGTAATACTACTTCGGTTATTACAGGTGCGTACCCATCTACTAATAGGTCTGATTGGTTTTGTCCATTGCCTAGCGGTGTTGGCAGGCCTACAGGTGAGGGCAGTGGCGTGGGTGTTTTTGTACAAACAGACACTCTACAGTATGAGGCCGCTCTCGCTGGTGGTTATACCATAGCTGTTTCACCTAGACATGTTACTAATTTGACATGGGAACTGTGGGTTCATAGGGCTTGGGGTGTTGATTCCCCTGTTACTGTCAGATTATGTCGTTGGTGGCAGTTTATGGATTTTAACCGCACTGGTCATGATGTTAATGCTAGCGCAACTAATGCTTTTGAGTGTCTTATTAACGGTTCCTACCCTACATTGCAGCACAAGAGCTATATGTTTGGTGTTACGTGGTATAACGATCTTGTTCGTATTATCTTTCCACCAACAGTATTTGAGTTACAACTTGATGGTCTACAATGGGAGTATGTGCAGTTCACTGGTCCTATTAATAATGGCCGTATGACTAAGTTTAATGTTGTTAAAGACATTTCTAGCATTTTGGTTTCTACCAATGGTGCTGGCTTTGTCTTTCGCTATTCCTATTGTGCTGATGGCTTTGTTAACGCGTTGCAGTGTAAAATGAACAGTTTTGATTTACAACCTGGTATTTATTTTAATAGTGAGGTTGAGTATCCTACTGCTTTTTACACTGTTGTACACAATTTTACTGCGTGCCCAGCTAAACCATTTGGTTCCTGTGCTAACTATTGCTTGCTTAAACGTGCTGTGTTTTTTAACTGCATTGTTAATTACACTAGCTGGGTTCTTACTGGCCTGGATCCTAGTGCAACTCCTTTACAAGACTACGCACATCTATTACTACCTAATGGTAAGTTAAATCCCTTTACTGAATGTAATGGTCTTAATAGGATAGTTGAGGGGTGTGTTCCTGGTTTTGTCCTCAGAGTTGGTATTGGTAAGGCTATTAATAGAACTATCACCACCCCTTATCTTAAGCCATATGAATGTTTTGGCTGGTCATGGAACGATTATGGTGATAGTATCTATGACTGGTGGATTGCTGCATTTGTTTCCACTGGTGCTTATGTTTGTGAGAGTAATCCTACGCCACCTAAGGTTGGTGTTTGTATTACTTACACAGTTGAAAAAGTTACTTTCCAAGGTGTACTGTATGAAAGTAACTTTACTTTTGCACAGTATTATAATCTTCTCTATGTTGGTTCGCAATTACGTTATGTGCGGATTTTGGGTAAGGTTTACGAAGTCAACTCATGTTTTGAAGCTTCTTATGATGTATTATATCGTAATAATGCATCCTTTGGGCTTTTGTACAGGAGTTTTGACTGTACTCAGTTGCGTATCAAGTCTGATAGGTTCTCAGACCGTCTCTTACCTTCACATAATGGAACTGCTACAGTACTAGGTTGTTTATTCAATGCTACGTATGCACCTAATGATACCATGGTCAATTGCACTAATCCATTGGGTGATGGATTTTGTGCTGATCTAGGTAGTGAAGTTATTGTGCGTCGTATGGCATTTGAAAAACATGACACTACTTATGTAGCTCCTGTTACTAATGAGAGGTATACTGAGATGCCTTTGGACCACCAATTAGTTCTAACTGAACAATTTTTACAAACTACGATGCCTAAATTTAGTGTTAGTTGCGAGACTTACATATGTGATGTAAGTAAGGCTTGCAAAAACTTGCTGTTTAGATATGGTGGTTTTTGTCAGAAAGTTGAAGCTGATATTCGTGGAGCCGGAGTTCTTTTGGATAGTGATGTTAGTAGTTTATACTCTACAATTGCTGCTAAGACTAGCTCAGTCATGCCTACCACAGACAGGTTCAACGTTTCGCAATTTTTCTTGCCTAAGCCGCAGTCTGGCTCTAAGTATGAGTCGAGGTCTGCTATTGAGGATTTATTGTTCAGCAAGATTGAAACAACTGGTCCCGGCTTTTATGGTGACTATTATAACTGTAAGAAGAATGCCATACAAGACCTTACTTGTGCTCAGTATCATAATGGTATACTCGTTATACCGCCTATTATGGATGCTGAAACACTAGGAATGTATGGTGGCATTGCTGCTGCATCTGTGACTCTTGGCATCTTTGGTGGTCAGGCTGGTATGGCTACGTGGTCTGTCGCTATGGCTGGACGTCTAAATGCTTTAGGCGTTGTACAGAATGCTCTTGTAGATGATGTTAACAAGCTTGCTAATGGCTTCAATCAGTTGACTGCTAGTGTCAGCAAACTTGCTTTAACCACATCTAGTGCTTTACAAGCCATCCAAGCTGTTGTCAATCAAAATGCTGCTCAAGTTGAATCACTCGTTAGCGGTATAACTGAGAATTTTGGTGCTATTAGTACCAATTTTAAGGTTATATCACAGCGGCTTGACAAGCTTGAAGCTGATGTGCAGATGGATAGGCTTATTAATGGCAGAATGAATGTCTTACAGCTTTTTGTCACCAATTACAAGTTGAAAATTGCTGAGTTACGCAACACACACCGTTATGTTCAGTCTTTAATTAATGAGTGTGTTTATGCTCAGAGCTTGAGAAATGGTTTTTGCGGTCAGGGACTACATGTACTATCCCTTATGCAAAATGCACCTAGTGGTATAATGTTTTTCCATTATTCACTTATACCTAATAACACTATCACTGTTAAAACCACACCTGGTCTTTGTGAGAGTGACGAATTGGGTTCTAAGTGCATCGTTGCTAAGGATGGTGTGTTGGTCTCTGCCAATCTTAGTTATTGGCAGTGGTCGCCGCGCAATCTTTATAAGCCTGAGAATTTAACTTATTCTAATGTCATTGCTGTTTCTCGTGGTGCTAACTACACAACCTTGAACAGGACTTTTGACATACCCGAATTGAACGACACTTTTCCTATTGAGGAGGAGTTTCGTGAGTATTTTCAGAATATGACTTCCGAGCTGCAAGCCCTTAAAAATCTGACTGCTGATATGAGCAAGCTCAATATTAGTGCTGAAATTCAGATGATTAATGAGATTGCTCATAACGTATCCAACATGCGTGTTGAAGTTGAAAAGTTTCAACGCTATGTTAATTATGTTAAGTGGGCTTGGTGGCAATGGTTGCTCATATTTATTGCTTTAACACTGCTAGCTGGCCTTATGCTTTGGTGCTGTCTTGCTACTGGCTGTTGTGGCATGTGTGGTTGCTTAGCTGCTACATGTGCATCATGCTGTGACTGTAGAGGAACTAAACTTCAATCTTACGAGATTGAGAAGGTCCATATCCAATAA	1	OQ175250.1:20449..23856-75	2582	2617	36	ATGTCTTACAGCTTTTTGTCACCAATTACAAGTTGA	TT	2	positive	weak	ATGAAACTTTTTACAGTTTTAGCGCTCCTAGCTTCTATTAGGGTGCTTTATTGCTGTGAGTATGTTGATTTTACACTATTTAATAGTGTTTTGTCCACGCAGCGAGGTTTAAGTAATACTACTTCGGTTATTACAGGTGCGTACCCATCTACTAATAGGTCTGATTGGTTTTGTCCATTGCCTAGCGGTGTTGGCAGGCCTACAGGTGAGGGCAGTGGCGTGGGTGTTTTTGTACAAACAGACACTCTACAGTATGAGGCCGCTCTCGCTGGTGGTTATACCATAGCTGTTTCACCTAGACATGTTACTAATTTGACATGGGAACTGTGGGTTCATAGGGCTTGGGGTGTTGATTCCCCTGTTACTGTCAGATTATGTCGTTGGTGGCAGTTTATGGATTTTAACCGCACTGGTCATGATGTTAATGCTAGCGCAACTAATGCTTTTGAGTGTCTTATTAACGGTTCCTACCCTACATTGCAGCACAAGAGCTATATGTTTGGTGTTACGTGGTATAACGATCTTGTTCGTATTATCTTTCCACCAACAGTATTTGAGTTACAACTTGATGGTCTACAATGGGAGTATGTGCAGTTCACTGGTCCTATTAATAATGGCCGTATGACTAAGTTTAATGTTGTTAAAGACATTTCTAGCATTTTGGTTTCTACCAATGGTGCTGGCTTTGTCTTTCGCTATTCCTATTGTGCTGATGGCTTTGTTAACGCGTTGCAGTGTAAAATGAACAGTTTTGATTTACAACCTGGTATTTATTTTAATAGTGAGGTTGAGTATCCTACTGCTTTTTACACTGTTGTACACAATTTTACTGCGTGCCCAGCTAAACCATTTGGTTCCTGTGCTAACTATTGCTTGCTTAAACGTGCTGTGTTTTTTAACTGCATTGTTAATTACACTAGCTGGGTTCTTACTGGCCTGGATCCTAGTGCAACTCCTTTACAAGACTACGCACATCTATTACTACCTAATGGTAAGTTAAATCCCTTTACTGAATGTAATGGTCTTAATAGGATAGTTGAGGGGTGTGTTCCTGGTTTTGTCCTCAGAGTTGGTATTGGTAAGGCTATTAATAGAACTATCACCACCCCTTATCTTAAGCCATATGAATGTTTTGGCTGGTCATGGAACGATTATGGTGATAGTATCTATGACTGGTGGATTGCTGCATTTGTTTCCACTGGTGCTTATGTTTGTGAGAGTAATCCTACGCCACCTAAGGTTGGTGTTTGTATTACTTACACAGTTGAAAAAGTTACTTTCCAAGGTGTACTGTATGAAAGTAACTTTACTTTTGCACAGTATTATAATCTTCTCTATGTTGGTTCGCAATTACGTTATGTGCGGATTTTGGGTAAGGTTTACGAAGTCAACTCATGTTTTGAAGCTTCTTATGATGTATTATATCGTAATAATGCATCCTTTGGGCTTTTGTACAGGAGTTTTGACTGTACTCAGTTGCGTATCAAGTCTGATAGGTTCTCAGACCGTCTCTTACCTTCACATAATGGAACTGCTACAGTACTAGGTTGTTTATTCAATGCTACGTATGCACCTAATGATACCATGGTCAATTGCACTAATCCATTGGGTGATGGATTTTGTGCTGATCTAGGTAGTGAAGTTATTGTGCGTCGTATGGCATTTGAAAAACATGACACTACTTATGTAGCTCCTGTTACTAATGAGAGGTATACTGAGATGCCTTTGGACCACCAATTAGTTCTAACTGAACAATTTTTACAAACTACGATGCCTAAATTTAGTGTTAGTTGCGAGACTTACATATGTGATGTAAGTAAGGCTTGCAAAAACTTGCTGTTTAGATATGGTGGTTTTTGTCAGAAAGTTGAAGCTGATATTCGTGGAGCCGGAGTTCTTTTGGATAGTGATGTTAGTAGTTTATACTCTACAATTGCTGCTAAGACTAGCTCAGTCATGCCTACCACAGACAGGTTCAACGTTTCGCAATTTTTCTTGCCTAAGCCGCAGTCTGGCTCTAAGTATGAGTCGAGGTCTGCTATTGAGGATTTATTGTTCAGCAAGATTGAAACAACTGGTCCCGGCTTTTATGGTGACTATTATAACTGTAAGAAGAATGCCATACAAGACCTTACTTGTGCTCAGTATCATAATGGTATACTCGTTATACCGCCTATTATGGATGCTGAAACACTAGGAATGTATGGTGGCATTGCTGCTGCATCTGTGACTCTTGGCATCTTTGGTGGTCAGGCTGGTATGGCTACGTGGTCTGTCGCTATGGCTGGACGTCTAAATGCTTTAGGCGTTGTACAGAATGCTCTTGTAGATGATGTTAACAAGCTTGCTAATGGCTTCAATCAGTTGACTGCTAGTGTCAGCAAACTTGCTTTAACCACATCTAGTGCTTTACAAGCCATCCAAGCTGTTGTCAATCAAAATGCTGCTCAAGTTGAATCACTCGTTAGCGGTATAACTGAGAATTTTGGTGCTATTAGTACCAATTTTAAGGTTATATCACAGCGGCTTGACAAGCTTGAAGCTGATGTGCAGATGGATAGGCTTATTAATGGCAGAATGA	74	weak	moderate	moderate	moderate	strong	moderate	moderate	moderate	moderate	weak	weak	weak	moderate	strong	moderate	strong	weak	weak	moderate	moderate	moderate	moderate	weak	strong	weak	weak	strong	strong	weak	weak	weak	weak	moderate	weak	weak	moderate	moderate	strong	weak	weak	weak	strong	strong	moderate	moderate	weak	weak	moderate	moderate	weak	moderate	strong	moderate	moderate	moderate	moderate	moderate	strong	strong	weak	moderate	moderate	strong	strong	weak	moderate	weak	moderate	moderate	moderate	weak	moderate	moderate	moderate	NA	NA	NA	NA	NA	NA	NA	NA	NA	NA	NA	NA	NA	NA	NA	NA	NA	NA	NA	NA	NA	NA	NA	NA	NA	NA	NA	NA	NA	NA	NA	NA	NA	NA	NA	NA	NA	NA	NA	NA	NA	NA	NA	NA	NA	NA	NA	NA	NA	NA	NA	NA	NA	NA	NA	NA	2581	0.85	0	0	5.57e-26	0
OQ175250.1:20449..23856	1	3408	weak	ATGAAACTTTTTACAGTTTTAGCGCTCCTAGCTTCTATTAGGGTGCTTTATTGCTGTGAGTATGTTGATTTTACACTATTTAATAGTGTTTTGTCCACGCAGCGAGGTTTAAGTAATACTACTTCGGTTATTACAGGTGCGTACCCATCTACTAATAGGTCTGATTGGTTTTGTCCATTGCCTAGCGGTGTTGGCAGGCCTACAGGTGAGGGCAGTGGCGTGGGTGTTTTTGTACAAACAGACACTCTACAGTATGAGGCCGCTCTCGCTGGTGGTTATACCATAGCTGTTTCACCTAGACATGTTACTAATTTGACATGGGAACTGTGGGTTCATAGGGCTTGGGGTGTTGATTCCCCTGTTACTGTCAGATTATGTCGTTGGTGGCAGTTTATGGATTTTAACCGCACTGGTCATGATGTTAATGCTAGCGCAACTAATGCTTTTGAGTGTCTTATTAACGGTTCCTACCCTACATTGCAGCACAAGAGCTATATGTTTGGTGTTACGTGGTATAACGATCTTGTTCGTATTATCTTTCCACCAACAGTATTTGAGTTACAACTTGATGGTCTACAATGGGAGTATGTGCAGTTCACTGGTCCTATTAATAATGGCCGTATGACTAAGTTTAATGTTGTTAAAGACATTTCTAGCATTTTGGTTTCTACCAATGGTGCTGGCTTTGTCTTTCGCTATTCCTATTGTGCTGATGGCTTTGTTAACGCGTTGCAGTGTAAAATGAACAGTTTTGATTTACAACCTGGTATTTATTTTAATAGTGAGGTTGAGTATCCTACTGCTTTTTACACTGTTGTACACAATTTTACTGCGTGCCCAGCTAAACCATTTGGTTCCTGTGCTAACTATTGCTTGCTTAAACGTGCTGTGTTTTTTAACTGCATTGTTAATTACACTAGCTGGGTTCTTACTGGCCTGGATCCTAGTGCAACTCCTTTACAAGACTACGCACATCTATTACTACCTAATGGTAAGTTAAATCCCTTTACTGAATGTAATGGTCTTAATAGGATAGTTGAGGGGTGTGTTCCTGGTTTTGTCCTCAGAGTTGGTATTGGTAAGGCTATTAATAGAACTATCACCACCCCTTATCTTAAGCCATATGAATGTTTTGGCTGGTCATGGAACGATTATGGTGATAGTATCTATGACTGGTGGATTGCTGCATTTGTTTCCACTGGTGCTTATGTTTGTGAGAGTAATCCTACGCCACCTAAGGTTGGTGTTTGTATTACTTACACAGTTGAAAAAGTTACTTTCCAAGGTGTACTGTATGAAAGTAACTTTACTTTTGCACAGTATTATAATCTTCTCTATGTTGGTTCGCAATTACGTTATGTGCGGATTTTGGGTAAGGTTTACGAAGTCAACTCATGTTTTGAAGCTTCTTATGATGTATTATATCGTAATAATGCATCCTTTGGGCTTTTGTACAGGAGTTTTGACTGTACTCAGTTGCGTATCAAGTCTGATAGGTTCTCAGACCGTCTCTTACCTTCACATAATGGAACTGCTACAGTACTAGGTTGTTTATTCAATGCTACGTATGCACCTAATGATACCATGGTCAATTGCACTAATCCATTGGGTGATGGATTTTGTGCTGATCTAGGTAGTGAAGTTATTGTGCGTCGTATGGCATTTGAAAAACATGACACTACTTATGTAGCTCCTGTTACTAATGAGAGGTATACTGAGATGCCTTTGGACCACCAATTAGTTCTAACTGAACAATTTTTACAAACTACGATGCCTAAATTTAGTGTTAGTTGCGAGACTTACATATGTGATGTAAGTAAGGCTTGCAAAAACTTGCTGTTTAGATATGGTGGTTTTTGTCAGAAAGTTGAAGCTGATATTCGTGGAGCCGGAGTTCTTTTGGATAGTGATGTTAGTAGTTTATACTCTACAATTGCTGCTAAGACTAGCTCAGTCATGCCTACCACAGACAGGTTCAACGTTTCGCAATTTTTCTTGCCTAAGCCGCAGTCTGGCTCTAAGTATGAGTCGAGGTCTGCTATTGAGGATTTATTGTTCAGCAAGATTGAAACAACTGGTCCCGGCTTTTATGGTGACTATTATAACTGTAAGAAGAATGCCATACAAGACCTTACTTGTGCTCAGTATCATAATGGTATACTCGTTATACCGCCTATTATGGATGCTGAAACACTAGGAATGTATGGTGGCATTGCTGCTGCATCTGTGACTCTTGGCATCTTTGGTGGTCAGGCTGGTATGGCTACGTGGTCTGTCGCTATGGCTGGACGTCTAAATGCTTTAGGCGTTGTACAGAATGCTCTTGTAGATGATGTTAACAAGCTTGCTAATGGCTTCAATCAGTTGACTGCTAGTGTCAGCAAACTTGCTTTAACCACATCTAGTGCTTTACAAGCCATCCAAGCTGTTGTCAATCAAAATGCTGCTCAAGTTGAATCACTCGTTAGCGGTATAACTGAGAATTTTGGTGCTATTAGTACCAATTTTAAGGTTATATCACAGCGGCTTGACAAGCTTGAAGCTGATGTGCAGATGGATAGGCTTATTAATGGCAGAATGAATGTCTTACAGCTTTTTGTCACCAATTACAAGTTGAAAATTGCTGAGTTACGCAACACACACCGTTATGTTCAGTCTTTAATTAATGAGTGTGTTTATGCTCAGAGCTTGAGAAATGGTTTTTGCGGTCAGGGACTACATGTACTATCCCTTATGCAAAATGCACCTAGTGGTATAATGTTTTTCCATTATTCACTTATACCTAATAACACTATCACTGTTAAAACCACACCTGGTCTTTGTGAGAGTGACGAATTGGGTTCTAAGTGCATCGTTGCTAAGGATGGTGTGTTGGTCTCTGCCAATCTTAGTTATTGGCAGTGGTCGCCGCGCAATCTTTATAAGCCTGAGAATTTAACTTATTCTAATGTCATTGCTGTTTCTCGTGGTGCTAACTACACAACCTTGAACAGGACTTTTGACATACCCGAATTGAACGACACTTTTCCTATTGAGGAGGAGTTTCGTGAGTATTTTCAGAATATGACTTCCGAGCTGCAAGCCCTTAAAAATCTGACTGCTGATATGAGCAAGCTCAATATTAGTGCTGAAATTCAGATGATTAATGAGATTGCTCATAACGTATCCAACATGCGTGTTGAAGTTGAAAAGTTTCAACGCTATGTTAATTATGTTAAGTGGGCTTGGTGGCAATGGTTGCTCATATTTATTGCTTTAACACTGCTAGCTGGCCTTATGCTTTGGTGCTGTCTTGCTACTGGCTGTTGTGGCATGTGTGGTTGCTTAGCTGCTACATGTGCATCATGCTGTGACTGTAGAGGAACTAAACTTCAATCTTACGAGATTGAGAAGGTCCATATCCAATAA	1	OQ175250.1:20449..23856-76	2648	2662	15	ATGTTCAGTCTTTAA	GT	2	positive	moderate	ATGAAACTTTTTACAGTTTTAGCGCTCCTAGCTTCTATTAGGGTGCTTTATTGCTGTGAGTATGTTGATTTTACACTATTTAATAGTGTTTTGTCCACGCAGCGAGGTTTAAGTAATACTACTTCGGTTATTACAGGTGCGTACCCATCTACTAATAGGTCTGATTGGTTTTGTCCATTGCCTAGCGGTGTTGGCAGGCCTACAGGTGAGGGCAGTGGCGTGGGTGTTTTTGTACAAACAGACACTCTACAGTATGAGGCCGCTCTCGCTGGTGGTTATACCATAGCTGTTTCACCTAGACATGTTACTAATTTGACATGGGAACTGTGGGTTCATAGGGCTTGGGGTGTTGATTCCCCTGTTACTGTCAGATTATGTCGTTGGTGGCAGTTTATGGATTTTAACCGCACTGGTCATGATGTTAATGCTAGCGCAACTAATGCTTTTGAGTGTCTTATTAACGGTTCCTACCCTACATTGCAGCACAAGAGCTATATGTTTGGTGTTACGTGGTATAACGATCTTGTTCGTATTATCTTTCCACCAACAGTATTTGAGTTACAACTTGATGGTCTACAATGGGAGTATGTGCAGTTCACTGGTCCTATTAATAATGGCCGTATGACTAAGTTTAATGTTGTTAAAGACATTTCTAGCATTTTGGTTTCTACCAATGGTGCTGGCTTTGTCTTTCGCTATTCCTATTGTGCTGATGGCTTTGTTAACGCGTTGCAGTGTAAAATGAACAGTTTTGATTTACAACCTGGTATTTATTTTAATAGTGAGGTTGAGTATCCTACTGCTTTTTACACTGTTGTACACAATTTTACTGCGTGCCCAGCTAAACCATTTGGTTCCTGTGCTAACTATTGCTTGCTTAAACGTGCTGTGTTTTTTAACTGCATTGTTAATTACACTAGCTGGGTTCTTACTGGCCTGGATCCTAGTGCAACTCCTTTACAAGACTACGCACATCTATTACTACCTAATGGTAAGTTAAATCCCTTTACTGAATGTAATGGTCTTAATAGGATAGTTGAGGGGTGTGTTCCTGGTTTTGTCCTCAGAGTTGGTATTGGTAAGGCTATTAATAGAACTATCACCACCCCTTATCTTAAGCCATATGAATGTTTTGGCTGGTCATGGAACGATTATGGTGATAGTATCTATGACTGGTGGATTGCTGCATTTGTTTCCACTGGTGCTTATGTTTGTGAGAGTAATCCTACGCCACCTAAGGTTGGTGTTTGTATTACTTACACAGTTGAAAAAGTTACTTTCCAAGGTGTACTGTATGAAAGTAACTTTACTTTTGCACAGTATTATAATCTTCTCTATGTTGGTTCGCAATTACGTTATGTGCGGATTTTGGGTAAGGTTTACGAAGTCAACTCATGTTTTGAAGCTTCTTATGATGTATTATATCGTAATAATGCATCCTTTGGGCTTTTGTACAGGAGTTTTGACTGTACTCAGTTGCGTATCAAGTCTGATAGGTTCTCAGACCGTCTCTTACCTTCACATAATGGAACTGCTACAGTACTAGGTTGTTTATTCAATGCTACGTATGCACCTAATGATACCATGGTCAATTGCACTAATCCATTGGGTGATGGATTTTGTGCTGATCTAGGTAGTGAAGTTATTGTGCGTCGTATGGCATTTGAAAAACATGACACTACTTATGTAGCTCCTGTTACTAATGAGAGGTATACTGAGATGCCTTTGGACCACCAATTAGTTCTAACTGAACAATTTTTACAAACTACGATGCCTAAATTTAGTGTTAGTTGCGAGACTTACATATGTGATGTAAGTAAGGCTTGCAAAAACTTGCTGTTTAGATATGGTGGTTTTTGTCAGAAAGTTGAAGCTGATATTCGTGGAGCCGGAGTTCTTTTGGATAGTGATGTTAGTAGTTTATACTCTACAATTGCTGCTAAGACTAGCTCAGTCATGCCTACCACAGACAGGTTCAACGTTTCGCAATTTTTCTTGCCTAAGCCGCAGTCTGGCTCTAAGTATGAGTCGAGGTCTGCTATTGAGGATTTATTGTTCAGCAAGATTGAAACAACTGGTCCCGGCTTTTATGGTGACTATTATAACTGTAAGAAGAATGCCATACAAGACCTTACTTGTGCTCAGTATCATAATGGTATACTCGTTATACCGCCTATTATGGATGCTGAAACACTAGGAATGTATGGTGGCATTGCTGCTGCATCTGTGACTCTTGGCATCTTTGGTGGTCAGGCTGGTATGGCTACGTGGTCTGTCGCTATGGCTGGACGTCTAAATGCTTTAGGCGTTGTACAGAATGCTCTTGTAGATGATGTTAACAAGCTTGCTAATGGCTTCAATCAGTTGACTGCTAGTGTCAGCAAACTTGCTTTAACCACATCTAGTGCTTTACAAGCCATCCAAGCTGTTGTCAATCAAAATGCTGCTCAAGTTGAATCACTCGTTAGCGGTATAACTGAGAATTTTGGTGCTATTAGTACCAATTTTAAGGTTATATCACAGCGGCTTGACAAGCTTGAAGCTGATGTGCAGATGGATAGGCTTATTAATGGCAGAATGAATGTCTTACAGCTTTTTGTCACCAATTACAAGTTGAAAATTGCTGAGTTACGCAACACACACCGTT	75	weak	moderate	moderate	moderate	strong	moderate	moderate	moderate	moderate	weak	weak	weak	moderate	strong	moderate	strong	weak	weak	moderate	moderate	moderate	moderate	weak	strong	weak	weak	strong	strong	weak	weak	weak	weak	moderate	weak	weak	moderate	moderate	strong	weak	weak	weak	strong	strong	moderate	moderate	weak	weak	moderate	moderate	weak	moderate	strong	moderate	moderate	moderate	moderate	moderate	strong	strong	weak	moderate	moderate	strong	strong	weak	moderate	weak	moderate	moderate	moderate	weak	moderate	moderate	moderate	weak	NA	NA	NA	NA	NA	NA	NA	NA	NA	NA	NA	NA	NA	NA	NA	NA	NA	NA	NA	NA	NA	NA	NA	NA	NA	NA	NA	NA	NA	NA	NA	NA	NA	NA	NA	NA	NA	NA	NA	NA	NA	NA	NA	NA	NA	NA	NA	NA	NA	NA	NA	NA	NA	NA	NA	2647	0.453333	0	0	4.74e-26	0
OQ175250.1:20449..23856	1	3408	weak	ATGAAACTTTTTACAGTTTTAGCGCTCCTAGCTTCTATTAGGGTGCTTTATTGCTGTGAGTATGTTGATTTTACACTATTTAATAGTGTTTTGTCCACGCAGCGAGGTTTAAGTAATACTACTTCGGTTATTACAGGTGCGTACCCATCTACTAATAGGTCTGATTGGTTTTGTCCATTGCCTAGCGGTGTTGGCAGGCCTACAGGTGAGGGCAGTGGCGTGGGTGTTTTTGTACAAACAGACACTCTACAGTATGAGGCCGCTCTCGCTGGTGGTTATACCATAGCTGTTTCACCTAGACATGTTACTAATTTGACATGGGAACTGTGGGTTCATAGGGCTTGGGGTGTTGATTCCCCTGTTACTGTCAGATTATGTCGTTGGTGGCAGTTTATGGATTTTAACCGCACTGGTCATGATGTTAATGCTAGCGCAACTAATGCTTTTGAGTGTCTTATTAACGGTTCCTACCCTACATTGCAGCACAAGAGCTATATGTTTGGTGTTACGTGGTATAACGATCTTGTTCGTATTATCTTTCCACCAACAGTATTTGAGTTACAACTTGATGGTCTACAATGGGAGTATGTGCAGTTCACTGGTCCTATTAATAATGGCCGTATGACTAAGTTTAATGTTGTTAAAGACATTTCTAGCATTTTGGTTTCTACCAATGGTGCTGGCTTTGTCTTTCGCTATTCCTATTGTGCTGATGGCTTTGTTAACGCGTTGCAGTGTAAAATGAACAGTTTTGATTTACAACCTGGTATTTATTTTAATAGTGAGGTTGAGTATCCTACTGCTTTTTACACTGTTGTACACAATTTTACTGCGTGCCCAGCTAAACCATTTGGTTCCTGTGCTAACTATTGCTTGCTTAAACGTGCTGTGTTTTTTAACTGCATTGTTAATTACACTAGCTGGGTTCTTACTGGCCTGGATCCTAGTGCAACTCCTTTACAAGACTACGCACATCTATTACTACCTAATGGTAAGTTAAATCCCTTTACTGAATGTAATGGTCTTAATAGGATAGTTGAGGGGTGTGTTCCTGGTTTTGTCCTCAGAGTTGGTATTGGTAAGGCTATTAATAGAACTATCACCACCCCTTATCTTAAGCCATATGAATGTTTTGGCTGGTCATGGAACGATTATGGTGATAGTATCTATGACTGGTGGATTGCTGCATTTGTTTCCACTGGTGCTTATGTTTGTGAGAGTAATCCTACGCCACCTAAGGTTGGTGTTTGTATTACTTACACAGTTGAAAAAGTTACTTTCCAAGGTGTACTGTATGAAAGTAACTTTACTTTTGCACAGTATTATAATCTTCTCTATGTTGGTTCGCAATTACGTTATGTGCGGATTTTGGGTAAGGTTTACGAAGTCAACTCATGTTTTGAAGCTTCTTATGATGTATTATATCGTAATAATGCATCCTTTGGGCTTTTGTACAGGAGTTTTGACTGTACTCAGTTGCGTATCAAGTCTGATAGGTTCTCAGACCGTCTCTTACCTTCACATAATGGAACTGCTACAGTACTAGGTTGTTTATTCAATGCTACGTATGCACCTAATGATACCATGGTCAATTGCACTAATCCATTGGGTGATGGATTTTGTGCTGATCTAGGTAGTGAAGTTATTGTGCGTCGTATGGCATTTGAAAAACATGACACTACTTATGTAGCTCCTGTTACTAATGAGAGGTATACTGAGATGCCTTTGGACCACCAATTAGTTCTAACTGAACAATTTTTACAAACTACGATGCCTAAATTTAGTGTTAGTTGCGAGACTTACATATGTGATGTAAGTAAGGCTTGCAAAAACTTGCTGTTTAGATATGGTGGTTTTTGTCAGAAAGTTGAAGCTGATATTCGTGGAGCCGGAGTTCTTTTGGATAGTGATGTTAGTAGTTTATACTCTACAATTGCTGCTAAGACTAGCTCAGTCATGCCTACCACAGACAGGTTCAACGTTTCGCAATTTTTCTTGCCTAAGCCGCAGTCTGGCTCTAAGTATGAGTCGAGGTCTGCTATTGAGGATTTATTGTTCAGCAAGATTGAAACAACTGGTCCCGGCTTTTATGGTGACTATTATAACTGTAAGAAGAATGCCATACAAGACCTTACTTGTGCTCAGTATCATAATGGTATACTCGTTATACCGCCTATTATGGATGCTGAAACACTAGGAATGTATGGTGGCATTGCTGCTGCATCTGTGACTCTTGGCATCTTTGGTGGTCAGGCTGGTATGGCTACGTGGTCTGTCGCTATGGCTGGACGTCTAAATGCTTTAGGCGTTGTACAGAATGCTCTTGTAGATGATGTTAACAAGCTTGCTAATGGCTTCAATCAGTTGACTGCTAGTGTCAGCAAACTTGCTTTAACCACATCTAGTGCTTTACAAGCCATCCAAGCTGTTGTCAATCAAAATGCTGCTCAAGTTGAATCACTCGTTAGCGGTATAACTGAGAATTTTGGTGCTATTAGTACCAATTTTAAGGTTATATCACAGCGGCTTGACAAGCTTGAAGCTGATGTGCAGATGGATAGGCTTATTAATGGCAGAATGAATGTCTTACAGCTTTTTGTCACCAATTACAAGTTGAAAATTGCTGAGTTACGCAACACACACCGTTATGTTCAGTCTTTAATTAATGAGTGTGTTTATGCTCAGAGCTTGAGAAATGGTTTTTGCGGTCAGGGACTACATGTACTATCCCTTATGCAAAATGCACCTAGTGGTATAATGTTTTTCCATTATTCACTTATACCTAATAACACTATCACTGTTAAAACCACACCTGGTCTTTGTGAGAGTGACGAATTGGGTTCTAAGTGCATCGTTGCTAAGGATGGTGTGTTGGTCTCTGCCAATCTTAGTTATTGGCAGTGGTCGCCGCGCAATCTTTATAAGCCTGAGAATTTAACTTATTCTAATGTCATTGCTGTTTCTCGTGGTGCTAACTACACAACCTTGAACAGGACTTTTGACATACCCGAATTGAACGACACTTTTCCTATTGAGGAGGAGTTTCGTGAGTATTTTCAGAATATGACTTCCGAGCTGCAAGCCCTTAAAAATCTGACTGCTGATATGAGCAAGCTCAATATTAGTGCTGAAATTCAGATGATTAATGAGATTGCTCATAACGTATCCAACATGCGTGTTGAAGTTGAAAAGTTTCAACGCTATGTTAATTATGTTAAGTGGGCTTGGTGGCAATGGTTGCTCATATTTATTGCTTTAACACTGCTAGCTGGCCTTATGCTTTGGTGCTGTCTTGCTACTGGCTGTTGTGGCATGTGTGGTTGCTTAGCTGCTACATGTGCATCATGCTGTGACTGTAGAGGAACTAAACTTCAATCTTACGAGATTGAGAAGGTCCATATCCAATAA	1	OQ175250.1:20449..23856-77	2666	2692	27	ATGAGTGTGTTTATGCTCAGAGCTTGA	TA	2	positive	weak	ATGAAACTTTTTACAGTTTTAGCGCTCCTAGCTTCTATTAGGGTGCTTTATTGCTGTGAGTATGTTGATTTTACACTATTTAATAGTGTTTTGTCCACGCAGCGAGGTTTAAGTAATACTACTTCGGTTATTACAGGTGCGTACCCATCTACTAATAGGTCTGATTGGTTTTGTCCATTGCCTAGCGGTGTTGGCAGGCCTACAGGTGAGGGCAGTGGCGTGGGTGTTTTTGTACAAACAGACACTCTACAGTATGAGGCCGCTCTCGCTGGTGGTTATACCATAGCTGTTTCACCTAGACATGTTACTAATTTGACATGGGAACTGTGGGTTCATAGGGCTTGGGGTGTTGATTCCCCTGTTACTGTCAGATTATGTCGTTGGTGGCAGTTTATGGATTTTAACCGCACTGGTCATGATGTTAATGCTAGCGCAACTAATGCTTTTGAGTGTCTTATTAACGGTTCCTACCCTACATTGCAGCACAAGAGCTATATGTTTGGTGTTACGTGGTATAACGATCTTGTTCGTATTATCTTTCCACCAACAGTATTTGAGTTACAACTTGATGGTCTACAATGGGAGTATGTGCAGTTCACTGGTCCTATTAATAATGGCCGTATGACTAAGTTTAATGTTGTTAAAGACATTTCTAGCATTTTGGTTTCTACCAATGGTGCTGGCTTTGTCTTTCGCTATTCCTATTGTGCTGATGGCTTTGTTAACGCGTTGCAGTGTAAAATGAACAGTTTTGATTTACAACCTGGTATTTATTTTAATAGTGAGGTTGAGTATCCTACTGCTTTTTACACTGTTGTACACAATTTTACTGCGTGCCCAGCTAAACCATTTGGTTCCTGTGCTAACTATTGCTTGCTTAAACGTGCTGTGTTTTTTAACTGCATTGTTAATTACACTAGCTGGGTTCTTACTGGCCTGGATCCTAGTGCAACTCCTTTACAAGACTACGCACATCTATTACTACCTAATGGTAAGTTAAATCCCTTTACTGAATGTAATGGTCTTAATAGGATAGTTGAGGGGTGTGTTCCTGGTTTTGTCCTCAGAGTTGGTATTGGTAAGGCTATTAATAGAACTATCACCACCCCTTATCTTAAGCCATATGAATGTTTTGGCTGGTCATGGAACGATTATGGTGATAGTATCTATGACTGGTGGATTGCTGCATTTGTTTCCACTGGTGCTTATGTTTGTGAGAGTAATCCTACGCCACCTAAGGTTGGTGTTTGTATTACTTACACAGTTGAAAAAGTTACTTTCCAAGGTGTACTGTATGAAAGTAACTTTACTTTTGCACAGTATTATAATCTTCTCTATGTTGGTTCGCAATTACGTTATGTGCGGATTTTGGGTAAGGTTTACGAAGTCAACTCATGTTTTGAAGCTTCTTATGATGTATTATATCGTAATAATGCATCCTTTGGGCTTTTGTACAGGAGTTTTGACTGTACTCAGTTGCGTATCAAGTCTGATAGGTTCTCAGACCGTCTCTTACCTTCACATAATGGAACTGCTACAGTACTAGGTTGTTTATTCAATGCTACGTATGCACCTAATGATACCATGGTCAATTGCACTAATCCATTGGGTGATGGATTTTGTGCTGATCTAGGTAGTGAAGTTATTGTGCGTCGTATGGCATTTGAAAAACATGACACTACTTATGTAGCTCCTGTTACTAATGAGAGGTATACTGAGATGCCTTTGGACCACCAATTAGTTCTAACTGAACAATTTTTACAAACTACGATGCCTAAATTTAGTGTTAGTTGCGAGACTTACATATGTGATGTAAGTAAGGCTTGCAAAAACTTGCTGTTTAGATATGGTGGTTTTTGTCAGAAAGTTGAAGCTGATATTCGTGGAGCCGGAGTTCTTTTGGATAGTGATGTTAGTAGTTTATACTCTACAATTGCTGCTAAGACTAGCTCAGTCATGCCTACCACAGACAGGTTCAACGTTTCGCAATTTTTCTTGCCTAAGCCGCAGTCTGGCTCTAAGTATGAGTCGAGGTCTGCTATTGAGGATTTATTGTTCAGCAAGATTGAAACAACTGGTCCCGGCTTTTATGGTGACTATTATAACTGTAAGAAGAATGCCATACAAGACCTTACTTGTGCTCAGTATCATAATGGTATACTCGTTATACCGCCTATTATGGATGCTGAAACACTAGGAATGTATGGTGGCATTGCTGCTGCATCTGTGACTCTTGGCATCTTTGGTGGTCAGGCTGGTATGGCTACGTGGTCTGTCGCTATGGCTGGACGTCTAAATGCTTTAGGCGTTGTACAGAATGCTCTTGTAGATGATGTTAACAAGCTTGCTAATGGCTTCAATCAGTTGACTGCTAGTGTCAGCAAACTTGCTTTAACCACATCTAGTGCTTTACAAGCCATCCAAGCTGTTGTCAATCAAAATGCTGCTCAAGTTGAATCACTCGTTAGCGGTATAACTGAGAATTTTGGTGCTATTAGTACCAATTTTAAGGTTATATCACAGCGGCTTGACAAGCTTGAAGCTGATGTGCAGATGGATAGGCTTATTAATGGCAGAATGAATGTCTTACAGCTTTTTGTCACCAATTACAAGTTGAAAATTGCTGAGTTACGCAACACACACCGTTATGTTCAGTCTTTAATTA	76	weak	moderate	moderate	moderate	strong	moderate	moderate	moderate	moderate	weak	weak	weak	moderate	strong	moderate	strong	weak	weak	moderate	moderate	moderate	moderate	weak	strong	weak	weak	strong	strong	weak	weak	weak	weak	moderate	weak	weak	moderate	moderate	strong	weak	weak	weak	strong	strong	moderate	moderate	weak	weak	moderate	moderate	weak	moderate	strong	moderate	moderate	moderate	moderate	moderate	strong	strong	weak	moderate	moderate	strong	strong	weak	moderate	weak	moderate	moderate	moderate	weak	moderate	moderate	moderate	weak	moderate	NA	NA	NA	NA	NA	NA	NA	NA	NA	NA	NA	NA	NA	NA	NA	NA	NA	NA	NA	NA	NA	NA	NA	NA	NA	NA	NA	NA	NA	NA	NA	NA	NA	NA	NA	NA	NA	NA	NA	NA	NA	NA	NA	NA	NA	NA	NA	NA	NA	NA	NA	NA	NA	NA	2665	0.85	0	0	2.15e-26	0
OQ175250.1:20449..23856	1	3408	weak	ATGAAACTTTTTACAGTTTTAGCGCTCCTAGCTTCTATTAGGGTGCTTTATTGCTGTGAGTATGTTGATTTTACACTATTTAATAGTGTTTTGTCCACGCAGCGAGGTTTAAGTAATACTACTTCGGTTATTACAGGTGCGTACCCATCTACTAATAGGTCTGATTGGTTTTGTCCATTGCCTAGCGGTGTTGGCAGGCCTACAGGTGAGGGCAGTGGCGTGGGTGTTTTTGTACAAACAGACACTCTACAGTATGAGGCCGCTCTCGCTGGTGGTTATACCATAGCTGTTTCACCTAGACATGTTACTAATTTGACATGGGAACTGTGGGTTCATAGGGCTTGGGGTGTTGATTCCCCTGTTACTGTCAGATTATGTCGTTGGTGGCAGTTTATGGATTTTAACCGCACTGGTCATGATGTTAATGCTAGCGCAACTAATGCTTTTGAGTGTCTTATTAACGGTTCCTACCCTACATTGCAGCACAAGAGCTATATGTTTGGTGTTACGTGGTATAACGATCTTGTTCGTATTATCTTTCCACCAACAGTATTTGAGTTACAACTTGATGGTCTACAATGGGAGTATGTGCAGTTCACTGGTCCTATTAATAATGGCCGTATGACTAAGTTTAATGTTGTTAAAGACATTTCTAGCATTTTGGTTTCTACCAATGGTGCTGGCTTTGTCTTTCGCTATTCCTATTGTGCTGATGGCTTTGTTAACGCGTTGCAGTGTAAAATGAACAGTTTTGATTTACAACCTGGTATTTATTTTAATAGTGAGGTTGAGTATCCTACTGCTTTTTACACTGTTGTACACAATTTTACTGCGTGCCCAGCTAAACCATTTGGTTCCTGTGCTAACTATTGCTTGCTTAAACGTGCTGTGTTTTTTAACTGCATTGTTAATTACACTAGCTGGGTTCTTACTGGCCTGGATCCTAGTGCAACTCCTTTACAAGACTACGCACATCTATTACTACCTAATGGTAAGTTAAATCCCTTTACTGAATGTAATGGTCTTAATAGGATAGTTGAGGGGTGTGTTCCTGGTTTTGTCCTCAGAGTTGGTATTGGTAAGGCTATTAATAGAACTATCACCACCCCTTATCTTAAGCCATATGAATGTTTTGGCTGGTCATGGAACGATTATGGTGATAGTATCTATGACTGGTGGATTGCTGCATTTGTTTCCACTGGTGCTTATGTTTGTGAGAGTAATCCTACGCCACCTAAGGTTGGTGTTTGTATTACTTACACAGTTGAAAAAGTTACTTTCCAAGGTGTACTGTATGAAAGTAACTTTACTTTTGCACAGTATTATAATCTTCTCTATGTTGGTTCGCAATTACGTTATGTGCGGATTTTGGGTAAGGTTTACGAAGTCAACTCATGTTTTGAAGCTTCTTATGATGTATTATATCGTAATAATGCATCCTTTGGGCTTTTGTACAGGAGTTTTGACTGTACTCAGTTGCGTATCAAGTCTGATAGGTTCTCAGACCGTCTCTTACCTTCACATAATGGAACTGCTACAGTACTAGGTTGTTTATTCAATGCTACGTATGCACCTAATGATACCATGGTCAATTGCACTAATCCATTGGGTGATGGATTTTGTGCTGATCTAGGTAGTGAAGTTATTGTGCGTCGTATGGCATTTGAAAAACATGACACTACTTATGTAGCTCCTGTTACTAATGAGAGGTATACTGAGATGCCTTTGGACCACCAATTAGTTCTAACTGAACAATTTTTACAAACTACGATGCCTAAATTTAGTGTTAGTTGCGAGACTTACATATGTGATGTAAGTAAGGCTTGCAAAAACTTGCTGTTTAGATATGGTGGTTTTTGTCAGAAAGTTGAAGCTGATATTCGTGGAGCCGGAGTTCTTTTGGATAGTGATGTTAGTAGTTTATACTCTACAATTGCTGCTAAGACTAGCTCAGTCATGCCTACCACAGACAGGTTCAACGTTTCGCAATTTTTCTTGCCTAAGCCGCAGTCTGGCTCTAAGTATGAGTCGAGGTCTGCTATTGAGGATTTATTGTTCAGCAAGATTGAAACAACTGGTCCCGGCTTTTATGGTGACTATTATAACTGTAAGAAGAATGCCATACAAGACCTTACTTGTGCTCAGTATCATAATGGTATACTCGTTATACCGCCTATTATGGATGCTGAAACACTAGGAATGTATGGTGGCATTGCTGCTGCATCTGTGACTCTTGGCATCTTTGGTGGTCAGGCTGGTATGGCTACGTGGTCTGTCGCTATGGCTGGACGTCTAAATGCTTTAGGCGTTGTACAGAATGCTCTTGTAGATGATGTTAACAAGCTTGCTAATGGCTTCAATCAGTTGACTGCTAGTGTCAGCAAACTTGCTTTAACCACATCTAGTGCTTTACAAGCCATCCAAGCTGTTGTCAATCAAAATGCTGCTCAAGTTGAATCACTCGTTAGCGGTATAACTGAGAATTTTGGTGCTATTAGTACCAATTTTAAGGTTATATCACAGCGGCTTGACAAGCTTGAAGCTGATGTGCAGATGGATAGGCTTATTAATGGCAGAATGAATGTCTTACAGCTTTTTGTCACCAATTACAAGTTGAAAATTGCTGAGTTACGCAACACACACCGTTATGTTCAGTCTTTAATTAATGAGTGTGTTTATGCTCAGAGCTTGAGAAATGGTTTTTGCGGTCAGGGACTACATGTACTATCCCTTATGCAAAATGCACCTAGTGGTATAATGTTTTTCCATTATTCACTTATACCTAATAACACTATCACTGTTAAAACCACACCTGGTCTTTGTGAGAGTGACGAATTGGGTTCTAAGTGCATCGTTGCTAAGGATGGTGTGTTGGTCTCTGCCAATCTTAGTTATTGGCAGTGGTCGCCGCGCAATCTTTATAAGCCTGAGAATTTAACTTATTCTAATGTCATTGCTGTTTCTCGTGGTGCTAACTACACAACCTTGAACAGGACTTTTGACATACCCGAATTGAACGACACTTTTCCTATTGAGGAGGAGTTTCGTGAGTATTTTCAGAATATGACTTCCGAGCTGCAAGCCCTTAAAAATCTGACTGCTGATATGAGCAAGCTCAATATTAGTGCTGAAATTCAGATGATTAATGAGATTGCTCATAACGTATCCAACATGCGTGTTGAAGTTGAAAAGTTTCAACGCTATGTTAATTATGTTAAGTGGGCTTGGTGGCAATGGTTGCTCATATTTATTGCTTTAACACTGCTAGCTGGCCTTATGCTTTGGTGCTGTCTTGCTACTGGCTGTTGTGGCATGTGTGGTTGCTTAGCTGCTACATGTGCATCATGCTGTGACTGTAGAGGAACTAAACTTCAATCTTACGAGATTGAGAAGGTCCATATCCAATAA	1	OQ175250.1:20449..23856-79	2696	2758	63	ATGGTTTTTGCGGTCAGGGACTACATGTACTATCCCTTATGCAAAATGCACCTAGTGGTATAA	GG	2	positive	strong	ATGAAACTTTTTACAGTTTTAGCGCTCCTAGCTTCTATTAGGGTGCTTTATTGCTGTGAGTATGTTGATTTTACACTATTTAATAGTGTTTTGTCCACGCAGCGAGGTTTAAGTAATACTACTTCGGTTATTACAGGTGCGTACCCATCTACTAATAGGTCTGATTGGTTTTGTCCATTGCCTAGCGGTGTTGGCAGGCCTACAGGTGAGGGCAGTGGCGTGGGTGTTTTTGTACAAACAGACACTCTACAGTATGAGGCCGCTCTCGCTGGTGGTTATACCATAGCTGTTTCACCTAGACATGTTACTAATTTGACATGGGAACTGTGGGTTCATAGGGCTTGGGGTGTTGATTCCCCTGTTACTGTCAGATTATGTCGTTGGTGGCAGTTTATGGATTTTAACCGCACTGGTCATGATGTTAATGCTAGCGCAACTAATGCTTTTGAGTGTCTTATTAACGGTTCCTACCCTACATTGCAGCACAAGAGCTATATGTTTGGTGTTACGTGGTATAACGATCTTGTTCGTATTATCTTTCCACCAACAGTATTTGAGTTACAACTTGATGGTCTACAATGGGAGTATGTGCAGTTCACTGGTCCTATTAATAATGGCCGTATGACTAAGTTTAATGTTGTTAAAGACATTTCTAGCATTTTGGTTTCTACCAATGGTGCTGGCTTTGTCTTTCGCTATTCCTATTGTGCTGATGGCTTTGTTAACGCGTTGCAGTGTAAAATGAACAGTTTTGATTTACAACCTGGTATTTATTTTAATAGTGAGGTTGAGTATCCTACTGCTTTTTACACTGTTGTACACAATTTTACTGCGTGCCCAGCTAAACCATTTGGTTCCTGTGCTAACTATTGCTTGCTTAAACGTGCTGTGTTTTTTAACTGCATTGTTAATTACACTAGCTGGGTTCTTACTGGCCTGGATCCTAGTGCAACTCCTTTACAAGACTACGCACATCTATTACTACCTAATGGTAAGTTAAATCCCTTTACTGAATGTAATGGTCTTAATAGGATAGTTGAGGGGTGTGTTCCTGGTTTTGTCCTCAGAGTTGGTATTGGTAAGGCTATTAATAGAACTATCACCACCCCTTATCTTAAGCCATATGAATGTTTTGGCTGGTCATGGAACGATTATGGTGATAGTATCTATGACTGGTGGATTGCTGCATTTGTTTCCACTGGTGCTTATGTTTGTGAGAGTAATCCTACGCCACCTAAGGTTGGTGTTTGTATTACTTACACAGTTGAAAAAGTTACTTTCCAAGGTGTACTGTATGAAAGTAACTTTACTTTTGCACAGTATTATAATCTTCTCTATGTTGGTTCGCAATTACGTTATGTGCGGATTTTGGGTAAGGTTTACGAAGTCAACTCATGTTTTGAAGCTTCTTATGATGTATTATATCGTAATAATGCATCCTTTGGGCTTTTGTACAGGAGTTTTGACTGTACTCAGTTGCGTATCAAGTCTGATAGGTTCTCAGACCGTCTCTTACCTTCACATAATGGAACTGCTACAGTACTAGGTTGTTTATTCAATGCTACGTATGCACCTAATGATACCATGGTCAATTGCACTAATCCATTGGGTGATGGATTTTGTGCTGATCTAGGTAGTGAAGTTATTGTGCGTCGTATGGCATTTGAAAAACATGACACTACTTATGTAGCTCCTGTTACTAATGAGAGGTATACTGAGATGCCTTTGGACCACCAATTAGTTCTAACTGAACAATTTTTACAAACTACGATGCCTAAATTTAGTGTTAGTTGCGAGACTTACATATGTGATGTAAGTAAGGCTTGCAAAAACTTGCTGTTTAGATATGGTGGTTTTTGTCAGAAAGTTGAAGCTGATATTCGTGGAGCCGGAGTTCTTTTGGATAGTGATGTTAGTAGTTTATACTCTACAATTGCTGCTAAGACTAGCTCAGTCATGCCTACCACAGACAGGTTCAACGTTTCGCAATTTTTCTTGCCTAAGCCGCAGTCTGGCTCTAAGTATGAGTCGAGGTCTGCTATTGAGGATTTATTGTTCAGCAAGATTGAAACAACTGGTCCCGGCTTTTATGGTGACTATTATAACTGTAAGAAGAATGCCATACAAGACCTTACTTGTGCTCAGTATCATAATGGTATACTCGTTATACCGCCTATTATGGATGCTGAAACACTAGGAATGTATGGTGGCATTGCTGCTGCATCTGTGACTCTTGGCATCTTTGGTGGTCAGGCTGGTATGGCTACGTGGTCTGTCGCTATGGCTGGACGTCTAAATGCTTTAGGCGTTGTACAGAATGCTCTTGTAGATGATGTTAACAAGCTTGCTAATGGCTTCAATCAGTTGACTGCTAGTGTCAGCAAACTTGCTTTAACCACATCTAGTGCTTTACAAGCCATCCAAGCTGTTGTCAATCAAAATGCTGCTCAAGTTGAATCACTCGTTAGCGGTATAACTGAGAATTTTGGTGCTATTAGTACCAATTTTAAGGTTATATCACAGCGGCTTGACAAGCTTGAAGCTGATGTGCAGATGGATAGGCTTATTAATGGCAGAATGAATGTCTTACAGCTTTTTGTCACCAATTACAAGTTGAAAATTGCTGAGTTACGCAACACACACCGTTATGTTCAGTCTTTAATTAATGAGTGTGTTTATGCTCAGAGCTTGAGAA	78	weak	moderate	moderate	moderate	strong	moderate	moderate	moderate	moderate	weak	weak	weak	moderate	strong	moderate	strong	weak	weak	moderate	moderate	moderate	moderate	weak	strong	weak	weak	strong	strong	weak	weak	weak	weak	moderate	weak	weak	moderate	moderate	strong	weak	weak	weak	strong	strong	moderate	moderate	weak	weak	moderate	moderate	weak	moderate	strong	moderate	moderate	moderate	moderate	moderate	strong	strong	weak	moderate	moderate	strong	strong	weak	moderate	weak	moderate	moderate	moderate	weak	moderate	moderate	moderate	weak	moderate	weak	weak	NA	NA	NA	NA	NA	NA	NA	NA	NA	NA	NA	NA	NA	NA	NA	NA	NA	NA	NA	NA	NA	NA	NA	NA	NA	NA	NA	NA	NA	NA	NA	NA	NA	NA	NA	NA	NA	NA	NA	NA	NA	NA	NA	NA	NA	NA	NA	NA	NA	NA	NA	NA	2695	0.15	0	0	1.55e-26	0
OQ175250.1:20449..23856	1	3408	weak	ATGAAACTTTTTACAGTTTTAGCGCTCCTAGCTTCTATTAGGGTGCTTTATTGCTGTGAGTATGTTGATTTTACACTATTTAATAGTGTTTTGTCCACGCAGCGAGGTTTAAGTAATACTACTTCGGTTATTACAGGTGCGTACCCATCTACTAATAGGTCTGATTGGTTTTGTCCATTGCCTAGCGGTGTTGGCAGGCCTACAGGTGAGGGCAGTGGCGTGGGTGTTTTTGTACAAACAGACACTCTACAGTATGAGGCCGCTCTCGCTGGTGGTTATACCATAGCTGTTTCACCTAGACATGTTACTAATTTGACATGGGAACTGTGGGTTCATAGGGCTTGGGGTGTTGATTCCCCTGTTACTGTCAGATTATGTCGTTGGTGGCAGTTTATGGATTTTAACCGCACTGGTCATGATGTTAATGCTAGCGCAACTAATGCTTTTGAGTGTCTTATTAACGGTTCCTACCCTACATTGCAGCACAAGAGCTATATGTTTGGTGTTACGTGGTATAACGATCTTGTTCGTATTATCTTTCCACCAACAGTATTTGAGTTACAACTTGATGGTCTACAATGGGAGTATGTGCAGTTCACTGGTCCTATTAATAATGGCCGTATGACTAAGTTTAATGTTGTTAAAGACATTTCTAGCATTTTGGTTTCTACCAATGGTGCTGGCTTTGTCTTTCGCTATTCCTATTGTGCTGATGGCTTTGTTAACGCGTTGCAGTGTAAAATGAACAGTTTTGATTTACAACCTGGTATTTATTTTAATAGTGAGGTTGAGTATCCTACTGCTTTTTACACTGTTGTACACAATTTTACTGCGTGCCCAGCTAAACCATTTGGTTCCTGTGCTAACTATTGCTTGCTTAAACGTGCTGTGTTTTTTAACTGCATTGTTAATTACACTAGCTGGGTTCTTACTGGCCTGGATCCTAGTGCAACTCCTTTACAAGACTACGCACATCTATTACTACCTAATGGTAAGTTAAATCCCTTTACTGAATGTAATGGTCTTAATAGGATAGTTGAGGGGTGTGTTCCTGGTTTTGTCCTCAGAGTTGGTATTGGTAAGGCTATTAATAGAACTATCACCACCCCTTATCTTAAGCCATATGAATGTTTTGGCTGGTCATGGAACGATTATGGTGATAGTATCTATGACTGGTGGATTGCTGCATTTGTTTCCACTGGTGCTTATGTTTGTGAGAGTAATCCTACGCCACCTAAGGTTGGTGTTTGTATTACTTACACAGTTGAAAAAGTTACTTTCCAAGGTGTACTGTATGAAAGTAACTTTACTTTTGCACAGTATTATAATCTTCTCTATGTTGGTTCGCAATTACGTTATGTGCGGATTTTGGGTAAGGTTTACGAAGTCAACTCATGTTTTGAAGCTTCTTATGATGTATTATATCGTAATAATGCATCCTTTGGGCTTTTGTACAGGAGTTTTGACTGTACTCAGTTGCGTATCAAGTCTGATAGGTTCTCAGACCGTCTCTTACCTTCACATAATGGAACTGCTACAGTACTAGGTTGTTTATTCAATGCTACGTATGCACCTAATGATACCATGGTCAATTGCACTAATCCATTGGGTGATGGATTTTGTGCTGATCTAGGTAGTGAAGTTATTGTGCGTCGTATGGCATTTGAAAAACATGACACTACTTATGTAGCTCCTGTTACTAATGAGAGGTATACTGAGATGCCTTTGGACCACCAATTAGTTCTAACTGAACAATTTTTACAAACTACGATGCCTAAATTTAGTGTTAGTTGCGAGACTTACATATGTGATGTAAGTAAGGCTTGCAAAAACTTGCTGTTTAGATATGGTGGTTTTTGTCAGAAAGTTGAAGCTGATATTCGTGGAGCCGGAGTTCTTTTGGATAGTGATGTTAGTAGTTTATACTCTACAATTGCTGCTAAGACTAGCTCAGTCATGCCTACCACAGACAGGTTCAACGTTTCGCAATTTTTCTTGCCTAAGCCGCAGTCTGGCTCTAAGTATGAGTCGAGGTCTGCTATTGAGGATTTATTGTTCAGCAAGATTGAAACAACTGGTCCCGGCTTTTATGGTGACTATTATAACTGTAAGAAGAATGCCATACAAGACCTTACTTGTGCTCAGTATCATAATGGTATACTCGTTATACCGCCTATTATGGATGCTGAAACACTAGGAATGTATGGTGGCATTGCTGCTGCATCTGTGACTCTTGGCATCTTTGGTGGTCAGGCTGGTATGGCTACGTGGTCTGTCGCTATGGCTGGACGTCTAAATGCTTTAGGCGTTGTACAGAATGCTCTTGTAGATGATGTTAACAAGCTTGCTAATGGCTTCAATCAGTTGACTGCTAGTGTCAGCAAACTTGCTTTAACCACATCTAGTGCTTTACAAGCCATCCAAGCTGTTGTCAATCAAAATGCTGCTCAAGTTGAATCACTCGTTAGCGGTATAACTGAGAATTTTGGTGCTATTAGTACCAATTTTAAGGTTATATCACAGCGGCTTGACAAGCTTGAAGCTGATGTGCAGATGGATAGGCTTATTAATGGCAGAATGAATGTCTTACAGCTTTTTGTCACCAATTACAAGTTGAAAATTGCTGAGTTACGCAACACACACCGTTATGTTCAGTCTTTAATTAATGAGTGTGTTTATGCTCAGAGCTTGAGAAATGGTTTTTGCGGTCAGGGACTACATGTACTATCCCTTATGCAAAATGCACCTAGTGGTATAATGTTTTTCCATTATTCACTTATACCTAATAACACTATCACTGTTAAAACCACACCTGGTCTTTGTGAGAGTGACGAATTGGGTTCTAAGTGCATCGTTGCTAAGGATGGTGTGTTGGTCTCTGCCAATCTTAGTTATTGGCAGTGGTCGCCGCGCAATCTTTATAAGCCTGAGAATTTAACTTATTCTAATGTCATTGCTGTTTCTCGTGGTGCTAACTACACAACCTTGAACAGGACTTTTGACATACCCGAATTGAACGACACTTTTCCTATTGAGGAGGAGTTTCGTGAGTATTTTCAGAATATGACTTCCGAGCTGCAAGCCCTTAAAAATCTGACTGCTGATATGAGCAAGCTCAATATTAGTGCTGAAATTCAGATGATTAATGAGATTGCTCATAACGTATCCAACATGCGTGTTGAAGTTGAAAAGTTTCAACGCTATGTTAATTATGTTAAGTGGGCTTGGTGGCAATGGTTGCTCATATTTATTGCTTTAACACTGCTAGCTGGCCTTATGCTTTGGTGCTGTCTTGCTACTGGCTGTTGTGGCATGTGTGGTTGCTTAGCTGCTACATGTGCATCATGCTGTGACTGTAGAGGAACTAAACTTCAATCTTACGAGATTGAGAAGGTCCATATCCAATAA	1	OQ175250.1:20449..23856-82	2864	2938	75	ATGGTGTGTTGGTCTCTGCCAATCTTAGTTATTGGCAGTGGTCGCCGCGCAATCTTTATAAGCCTGAGAATTTAA	AG	2	positive	strong	ATGAAACTTTTTACAGTTTTAGCGCTCCTAGCTTCTATTAGGGTGCTTTATTGCTGTGAGTATGTTGATTTTACACTATTTAATAGTGTTTTGTCCACGCAGCGAGGTTTAAGTAATACTACTTCGGTTATTACAGGTGCGTACCCATCTACTAATAGGTCTGATTGGTTTTGTCCATTGCCTAGCGGTGTTGGCAGGCCTACAGGTGAGGGCAGTGGCGTGGGTGTTTTTGTACAAACAGACACTCTACAGTATGAGGCCGCTCTCGCTGGTGGTTATACCATAGCTGTTTCACCTAGACATGTTACTAATTTGACATGGGAACTGTGGGTTCATAGGGCTTGGGGTGTTGATTCCCCTGTTACTGTCAGATTATGTCGTTGGTGGCAGTTTATGGATTTTAACCGCACTGGTCATGATGTTAATGCTAGCGCAACTAATGCTTTTGAGTGTCTTATTAACGGTTCCTACCCTACATTGCAGCACAAGAGCTATATGTTTGGTGTTACGTGGTATAACGATCTTGTTCGTATTATCTTTCCACCAACAGTATTTGAGTTACAACTTGATGGTCTACAATGGGAGTATGTGCAGTTCACTGGTCCTATTAATAATGGCCGTATGACTAAGTTTAATGTTGTTAAAGACATTTCTAGCATTTTGGTTTCTACCAATGGTGCTGGCTTTGTCTTTCGCTATTCCTATTGTGCTGATGGCTTTGTTAACGCGTTGCAGTGTAAAATGAACAGTTTTGATTTACAACCTGGTATTTATTTTAATAGTGAGGTTGAGTATCCTACTGCTTTTTACACTGTTGTACACAATTTTACTGCGTGCCCAGCTAAACCATTTGGTTCCTGTGCTAACTATTGCTTGCTTAAACGTGCTGTGTTTTTTAACTGCATTGTTAATTACACTAGCTGGGTTCTTACTGGCCTGGATCCTAGTGCAACTCCTTTACAAGACTACGCACATCTATTACTACCTAATGGTAAGTTAAATCCCTTTACTGAATGTAATGGTCTTAATAGGATAGTTGAGGGGTGTGTTCCTGGTTTTGTCCTCAGAGTTGGTATTGGTAAGGCTATTAATAGAACTATCACCACCCCTTATCTTAAGCCATATGAATGTTTTGGCTGGTCATGGAACGATTATGGTGATAGTATCTATGACTGGTGGATTGCTGCATTTGTTTCCACTGGTGCTTATGTTTGTGAGAGTAATCCTACGCCACCTAAGGTTGGTGTTTGTATTACTTACACAGTTGAAAAAGTTACTTTCCAAGGTGTACTGTATGAAAGTAACTTTACTTTTGCACAGTATTATAATCTTCTCTATGTTGGTTCGCAATTACGTTATGTGCGGATTTTGGGTAAGGTTTACGAAGTCAACTCATGTTTTGAAGCTTCTTATGATGTATTATATCGTAATAATGCATCCTTTGGGCTTTTGTACAGGAGTTTTGACTGTACTCAGTTGCGTATCAAGTCTGATAGGTTCTCAGACCGTCTCTTACCTTCACATAATGGAACTGCTACAGTACTAGGTTGTTTATTCAATGCTACGTATGCACCTAATGATACCATGGTCAATTGCACTAATCCATTGGGTGATGGATTTTGTGCTGATCTAGGTAGTGAAGTTATTGTGCGTCGTATGGCATTTGAAAAACATGACACTACTTATGTAGCTCCTGTTACTAATGAGAGGTATACTGAGATGCCTTTGGACCACCAATTAGTTCTAACTGAACAATTTTTACAAACTACGATGCCTAAATTTAGTGTTAGTTGCGAGACTTACATATGTGATGTAAGTAAGGCTTGCAAAAACTTGCTGTTTAGATATGGTGGTTTTTGTCAGAAAGTTGAAGCTGATATTCGTGGAGCCGGAGTTCTTTTGGATAGTGATGTTAGTAGTTTATACTCTACAATTGCTGCTAAGACTAGCTCAGTCATGCCTACCACAGACAGGTTCAACGTTTCGCAATTTTTCTTGCCTAAGCCGCAGTCTGGCTCTAAGTATGAGTCGAGGTCTGCTATTGAGGATTTATTGTTCAGCAAGATTGAAACAACTGGTCCCGGCTTTTATGGTGACTATTATAACTGTAAGAAGAATGCCATACAAGACCTTACTTGTGCTCAGTATCATAATGGTATACTCGTTATACCGCCTATTATGGATGCTGAAACACTAGGAATGTATGGTGGCATTGCTGCTGCATCTGTGACTCTTGGCATCTTTGGTGGTCAGGCTGGTATGGCTACGTGGTCTGTCGCTATGGCTGGACGTCTAAATGCTTTAGGCGTTGTACAGAATGCTCTTGTAGATGATGTTAACAAGCTTGCTAATGGCTTCAATCAGTTGACTGCTAGTGTCAGCAAACTTGCTTTAACCACATCTAGTGCTTTACAAGCCATCCAAGCTGTTGTCAATCAAAATGCTGCTCAAGTTGAATCACTCGTTAGCGGTATAACTGAGAATTTTGGTGCTATTAGTACCAATTTTAAGGTTATATCACAGCGGCTTGACAAGCTTGAAGCTGATGTGCAGATGGATAGGCTTATTAATGGCAGAATGAATGTCTTACAGCTTTTTGTCACCAATTACAAGTTGAAAATTGCTGAGTTACGCAACACACACCGTTATGTTCAGTCTTTAATTAATGAGTGTGTTTATGCTCAGAGCTTGAGAAATGGTTTTTGCGGTCAGGGACTACATGTACTATCCCTTATGCAAAATGCACCTAGTGGTATAATGTTTTTCCATTATTCACTTATACCTAATAACACTATCACTGTTAAAACCACACCTGGTCTTTGTGAGAGTGACGAATTGGGTTCTAAGTGCATCGTTGCTAAGG	83	weak	moderate	moderate	moderate	strong	moderate	moderate	moderate	moderate	weak	weak	weak	moderate	strong	moderate	strong	weak	weak	moderate	moderate	moderate	moderate	weak	strong	weak	weak	strong	strong	weak	weak	weak	weak	moderate	weak	weak	moderate	moderate	strong	weak	weak	weak	strong	strong	moderate	moderate	weak	weak	moderate	moderate	weak	moderate	strong	moderate	moderate	moderate	moderate	moderate	strong	strong	weak	moderate	moderate	strong	strong	weak	moderate	weak	moderate	moderate	moderate	weak	moderate	moderate	moderate	weak	moderate	weak	weak	strong	weak	weak	moderate	moderate	NA	NA	NA	NA	NA	NA	NA	NA	NA	NA	NA	NA	NA	NA	NA	NA	NA	NA	NA	NA	NA	NA	NA	NA	NA	NA	NA	NA	NA	NA	NA	NA	NA	NA	NA	NA	NA	NA	NA	NA	NA	NA	NA	NA	NA	NA	NA	2863	0.15	0	0	3.45e-28	0
OQ175250.1:20449..23856	1	3408	weak	ATGAAACTTTTTACAGTTTTAGCGCTCCTAGCTTCTATTAGGGTGCTTTATTGCTGTGAGTATGTTGATTTTACACTATTTAATAGTGTTTTGTCCACGCAGCGAGGTTTAAGTAATACTACTTCGGTTATTACAGGTGCGTACCCATCTACTAATAGGTCTGATTGGTTTTGTCCATTGCCTAGCGGTGTTGGCAGGCCTACAGGTGAGGGCAGTGGCGTGGGTGTTTTTGTACAAACAGACACTCTACAGTATGAGGCCGCTCTCGCTGGTGGTTATACCATAGCTGTTTCACCTAGACATGTTACTAATTTGACATGGGAACTGTGGGTTCATAGGGCTTGGGGTGTTGATTCCCCTGTTACTGTCAGATTATGTCGTTGGTGGCAGTTTATGGATTTTAACCGCACTGGTCATGATGTTAATGCTAGCGCAACTAATGCTTTTGAGTGTCTTATTAACGGTTCCTACCCTACATTGCAGCACAAGAGCTATATGTTTGGTGTTACGTGGTATAACGATCTTGTTCGTATTATCTTTCCACCAACAGTATTTGAGTTACAACTTGATGGTCTACAATGGGAGTATGTGCAGTTCACTGGTCCTATTAATAATGGCCGTATGACTAAGTTTAATGTTGTTAAAGACATTTCTAGCATTTTGGTTTCTACCAATGGTGCTGGCTTTGTCTTTCGCTATTCCTATTGTGCTGATGGCTTTGTTAACGCGTTGCAGTGTAAAATGAACAGTTTTGATTTACAACCTGGTATTTATTTTAATAGTGAGGTTGAGTATCCTACTGCTTTTTACACTGTTGTACACAATTTTACTGCGTGCCCAGCTAAACCATTTGGTTCCTGTGCTAACTATTGCTTGCTTAAACGTGCTGTGTTTTTTAACTGCATTGTTAATTACACTAGCTGGGTTCTTACTGGCCTGGATCCTAGTGCAACTCCTTTACAAGACTACGCACATCTATTACTACCTAATGGTAAGTTAAATCCCTTTACTGAATGTAATGGTCTTAATAGGATAGTTGAGGGGTGTGTTCCTGGTTTTGTCCTCAGAGTTGGTATTGGTAAGGCTATTAATAGAACTATCACCACCCCTTATCTTAAGCCATATGAATGTTTTGGCTGGTCATGGAACGATTATGGTGATAGTATCTATGACTGGTGGATTGCTGCATTTGTTTCCACTGGTGCTTATGTTTGTGAGAGTAATCCTACGCCACCTAAGGTTGGTGTTTGTATTACTTACACAGTTGAAAAAGTTACTTTCCAAGGTGTACTGTATGAAAGTAACTTTACTTTTGCACAGTATTATAATCTTCTCTATGTTGGTTCGCAATTACGTTATGTGCGGATTTTGGGTAAGGTTTACGAAGTCAACTCATGTTTTGAAGCTTCTTATGATGTATTATATCGTAATAATGCATCCTTTGGGCTTTTGTACAGGAGTTTTGACTGTACTCAGTTGCGTATCAAGTCTGATAGGTTCTCAGACCGTCTCTTACCTTCACATAATGGAACTGCTACAGTACTAGGTTGTTTATTCAATGCTACGTATGCACCTAATGATACCATGGTCAATTGCACTAATCCATTGGGTGATGGATTTTGTGCTGATCTAGGTAGTGAAGTTATTGTGCGTCGTATGGCATTTGAAAAACATGACACTACTTATGTAGCTCCTGTTACTAATGAGAGGTATACTGAGATGCCTTTGGACCACCAATTAGTTCTAACTGAACAATTTTTACAAACTACGATGCCTAAATTTAGTGTTAGTTGCGAGACTTACATATGTGATGTAAGTAAGGCTTGCAAAAACTTGCTGTTTAGATATGGTGGTTTTTGTCAGAAAGTTGAAGCTGATATTCGTGGAGCCGGAGTTCTTTTGGATAGTGATGTTAGTAGTTTATACTCTACAATTGCTGCTAAGACTAGCTCAGTCATGCCTACCACAGACAGGTTCAACGTTTCGCAATTTTTCTTGCCTAAGCCGCAGTCTGGCTCTAAGTATGAGTCGAGGTCTGCTATTGAGGATTTATTGTTCAGCAAGATTGAAACAACTGGTCCCGGCTTTTATGGTGACTATTATAACTGTAAGAAGAATGCCATACAAGACCTTACTTGTGCTCAGTATCATAATGGTATACTCGTTATACCGCCTATTATGGATGCTGAAACACTAGGAATGTATGGTGGCATTGCTGCTGCATCTGTGACTCTTGGCATCTTTGGTGGTCAGGCTGGTATGGCTACGTGGTCTGTCGCTATGGCTGGACGTCTAAATGCTTTAGGCGTTGTACAGAATGCTCTTGTAGATGATGTTAACAAGCTTGCTAATGGCTTCAATCAGTTGACTGCTAGTGTCAGCAAACTTGCTTTAACCACATCTAGTGCTTTACAAGCCATCCAAGCTGTTGTCAATCAAAATGCTGCTCAAGTTGAATCACTCGTTAGCGGTATAACTGAGAATTTTGGTGCTATTAGTACCAATTTTAAGGTTATATCACAGCGGCTTGACAAGCTTGAAGCTGATGTGCAGATGGATAGGCTTATTAATGGCAGAATGAATGTCTTACAGCTTTTTGTCACCAATTACAAGTTGAAAATTGCTGAGTTACGCAACACACACCGTTATGTTCAGTCTTTAATTAATGAGTGTGTTTATGCTCAGAGCTTGAGAAATGGTTTTTGCGGTCAGGGACTACATGTACTATCCCTTATGCAAAATGCACCTAGTGGTATAATGTTTTTCCATTATTCACTTATACCTAATAACACTATCACTGTTAAAACCACACCTGGTCTTTGTGAGAGTGACGAATTGGGTTCTAAGTGCATCGTTGCTAAGGATGGTGTGTTGGTCTCTGCCAATCTTAGTTATTGGCAGTGGTCGCCGCGCAATCTTTATAAGCCTGAGAATTTAACTTATTCTAATGTCATTGCTGTTTCTCGTGGTGCTAACTACACAACCTTGAACAGGACTTTTGACATACCCGAATTGAACGACACTTTTCCTATTGAGGAGGAGTTTCGTGAGTATTTTCAGAATATGACTTCCGAGCTGCAAGCCCTTAAAAATCTGACTGCTGATATGAGCAAGCTCAATATTAGTGCTGAAATTCAGATGATTAATGAGATTGCTCATAACGTATCCAACATGCGTGTTGAAGTTGAAAAGTTTCAACGCTATGTTAATTATGTTAAGTGGGCTTGGTGGCAATGGTTGCTCATATTTATTGCTTTAACACTGCTAGCTGGCCTTATGCTTTGGTGCTGTCTTGCTACTGGCTGTTGTGGCATGTGTGGTTGCTTAGCTGCTACATGTGCATCATGCTGTGACTGTAGAGGAACTAAACTTCAATCTTACGAGATTGAGAAGGTCCATATCCAATAA	1	OQ175250.1:20449..23856-83	2948	2989	42	ATGTCATTGCTGTTTCTCGTGGTGCTAACTACACAACCTTGA	CT	2	positive	weak	ATGAAACTTTTTACAGTTTTAGCGCTCCTAGCTTCTATTAGGGTGCTTTATTGCTGTGAGTATGTTGATTTTACACTATTTAATAGTGTTTTGTCCACGCAGCGAGGTTTAAGTAATACTACTTCGGTTATTACAGGTGCGTACCCATCTACTAATAGGTCTGATTGGTTTTGTCCATTGCCTAGCGGTGTTGGCAGGCCTACAGGTGAGGGCAGTGGCGTGGGTGTTTTTGTACAAACAGACACTCTACAGTATGAGGCCGCTCTCGCTGGTGGTTATACCATAGCTGTTTCACCTAGACATGTTACTAATTTGACATGGGAACTGTGGGTTCATAGGGCTTGGGGTGTTGATTCCCCTGTTACTGTCAGATTATGTCGTTGGTGGCAGTTTATGGATTTTAACCGCACTGGTCATGATGTTAATGCTAGCGCAACTAATGCTTTTGAGTGTCTTATTAACGGTTCCTACCCTACATTGCAGCACAAGAGCTATATGTTTGGTGTTACGTGGTATAACGATCTTGTTCGTATTATCTTTCCACCAACAGTATTTGAGTTACAACTTGATGGTCTACAATGGGAGTATGTGCAGTTCACTGGTCCTATTAATAATGGCCGTATGACTAAGTTTAATGTTGTTAAAGACATTTCTAGCATTTTGGTTTCTACCAATGGTGCTGGCTTTGTCTTTCGCTATTCCTATTGTGCTGATGGCTTTGTTAACGCGTTGCAGTGTAAAATGAACAGTTTTGATTTACAACCTGGTATTTATTTTAATAGTGAGGTTGAGTATCCTACTGCTTTTTACACTGTTGTACACAATTTTACTGCGTGCCCAGCTAAACCATTTGGTTCCTGTGCTAACTATTGCTTGCTTAAACGTGCTGTGTTTTTTAACTGCATTGTTAATTACACTAGCTGGGTTCTTACTGGCCTGGATCCTAGTGCAACTCCTTTACAAGACTACGCACATCTATTACTACCTAATGGTAAGTTAAATCCCTTTACTGAATGTAATGGTCTTAATAGGATAGTTGAGGGGTGTGTTCCTGGTTTTGTCCTCAGAGTTGGTATTGGTAAGGCTATTAATAGAACTATCACCACCCCTTATCTTAAGCCATATGAATGTTTTGGCTGGTCATGGAACGATTATGGTGATAGTATCTATGACTGGTGGATTGCTGCATTTGTTTCCACTGGTGCTTATGTTTGTGAGAGTAATCCTACGCCACCTAAGGTTGGTGTTTGTATTACTTACACAGTTGAAAAAGTTACTTTCCAAGGTGTACTGTATGAAAGTAACTTTACTTTTGCACAGTATTATAATCTTCTCTATGTTGGTTCGCAATTACGTTATGTGCGGATTTTGGGTAAGGTTTACGAAGTCAACTCATGTTTTGAAGCTTCTTATGATGTATTATATCGTAATAATGCATCCTTTGGGCTTTTGTACAGGAGTTTTGACTGTACTCAGTTGCGTATCAAGTCTGATAGGTTCTCAGACCGTCTCTTACCTTCACATAATGGAACTGCTACAGTACTAGGTTGTTTATTCAATGCTACGTATGCACCTAATGATACCATGGTCAATTGCACTAATCCATTGGGTGATGGATTTTGTGCTGATCTAGGTAGTGAAGTTATTGTGCGTCGTATGGCATTTGAAAAACATGACACTACTTATGTAGCTCCTGTTACTAATGAGAGGTATACTGAGATGCCTTTGGACCACCAATTAGTTCTAACTGAACAATTTTTACAAACTACGATGCCTAAATTTAGTGTTAGTTGCGAGACTTACATATGTGATGTAAGTAAGGCTTGCAAAAACTTGCTGTTTAGATATGGTGGTTTTTGTCAGAAAGTTGAAGCTGATATTCGTGGAGCCGGAGTTCTTTTGGATAGTGATGTTAGTAGTTTATACTCTACAATTGCTGCTAAGACTAGCTCAGTCATGCCTACCACAGACAGGTTCAACGTTTCGCAATTTTTCTTGCCTAAGCCGCAGTCTGGCTCTAAGTATGAGTCGAGGTCTGCTATTGAGGATTTATTGTTCAGCAAGATTGAAACAACTGGTCCCGGCTTTTATGGTGACTATTATAACTGTAAGAAGAATGCCATACAAGACCTTACTTGTGCTCAGTATCATAATGGTATACTCGTTATACCGCCTATTATGGATGCTGAAACACTAGGAATGTATGGTGGCATTGCTGCTGCATCTGTGACTCTTGGCATCTTTGGTGGTCAGGCTGGTATGGCTACGTGGTCTGTCGCTATGGCTGGACGTCTAAATGCTTTAGGCGTTGTACAGAATGCTCTTGTAGATGATGTTAACAAGCTTGCTAATGGCTTCAATCAGTTGACTGCTAGTGTCAGCAAACTTGCTTTAACCACATCTAGTGCTTTACAAGCCATCCAAGCTGTTGTCAATCAAAATGCTGCTCAAGTTGAATCACTCGTTAGCGGTATAACTGAGAATTTTGGTGCTATTAGTACCAATTTTAAGGTTATATCACAGCGGCTTGACAAGCTTGAAGCTGATGTGCAGATGGATAGGCTTATTAATGGCAGAATGAATGTCTTACAGCTTTTTGTCACCAATTACAAGTTGAAAATTGCTGAGTTACGCAACACACACCGTTATGTTCAGTCTTTAATTAATGAGTGTGTTTATGCTCAGAGCTTGAGAAATGGTTTTTGCGGTCAGGGACTACATGTACTATCCCTTATGCAAAATGCACCTAGTGGTATAATGTTTTTCCATTATTCACTTATACCTAATAACACTATCACTGTTAAAACCACACCTGGTCTTTGTGAGAGTGACGAATTGGGTTCTAAGTGCATCGTTGCTAAGGATGGTGTGTTGGTCTCTGCCAATCTTAGTTATTGGCAGTGGTCGCCGCGCAATCTTTATAAGCCTGAGAATTTAACTTATTCTA	84	weak	moderate	moderate	moderate	strong	moderate	moderate	moderate	moderate	weak	weak	weak	moderate	strong	moderate	strong	weak	weak	moderate	moderate	moderate	moderate	weak	strong	weak	weak	strong	strong	weak	weak	weak	weak	moderate	weak	weak	moderate	moderate	strong	weak	weak	weak	strong	strong	moderate	moderate	weak	weak	moderate	moderate	weak	moderate	strong	moderate	moderate	moderate	moderate	moderate	strong	strong	weak	moderate	moderate	strong	strong	weak	moderate	weak	moderate	moderate	moderate	weak	moderate	moderate	moderate	weak	moderate	weak	weak	strong	weak	weak	moderate	moderate	strong	NA	NA	NA	NA	NA	NA	NA	NA	NA	NA	NA	NA	NA	NA	NA	NA	NA	NA	NA	NA	NA	NA	NA	NA	NA	NA	NA	NA	NA	NA	NA	NA	NA	NA	NA	NA	NA	NA	NA	NA	NA	NA	NA	NA	NA	NA	2947	0.85	0	0	5.18e-29	0
OQ175250.1:20449..23856	1	3408	weak	ATGAAACTTTTTACAGTTTTAGCGCTCCTAGCTTCTATTAGGGTGCTTTATTGCTGTGAGTATGTTGATTTTACACTATTTAATAGTGTTTTGTCCACGCAGCGAGGTTTAAGTAATACTACTTCGGTTATTACAGGTGCGTACCCATCTACTAATAGGTCTGATTGGTTTTGTCCATTGCCTAGCGGTGTTGGCAGGCCTACAGGTGAGGGCAGTGGCGTGGGTGTTTTTGTACAAACAGACACTCTACAGTATGAGGCCGCTCTCGCTGGTGGTTATACCATAGCTGTTTCACCTAGACATGTTACTAATTTGACATGGGAACTGTGGGTTCATAGGGCTTGGGGTGTTGATTCCCCTGTTACTGTCAGATTATGTCGTTGGTGGCAGTTTATGGATTTTAACCGCACTGGTCATGATGTTAATGCTAGCGCAACTAATGCTTTTGAGTGTCTTATTAACGGTTCCTACCCTACATTGCAGCACAAGAGCTATATGTTTGGTGTTACGTGGTATAACGATCTTGTTCGTATTATCTTTCCACCAACAGTATTTGAGTTACAACTTGATGGTCTACAATGGGAGTATGTGCAGTTCACTGGTCCTATTAATAATGGCCGTATGACTAAGTTTAATGTTGTTAAAGACATTTCTAGCATTTTGGTTTCTACCAATGGTGCTGGCTTTGTCTTTCGCTATTCCTATTGTGCTGATGGCTTTGTTAACGCGTTGCAGTGTAAAATGAACAGTTTTGATTTACAACCTGGTATTTATTTTAATAGTGAGGTTGAGTATCCTACTGCTTTTTACACTGTTGTACACAATTTTACTGCGTGCCCAGCTAAACCATTTGGTTCCTGTGCTAACTATTGCTTGCTTAAACGTGCTGTGTTTTTTAACTGCATTGTTAATTACACTAGCTGGGTTCTTACTGGCCTGGATCCTAGTGCAACTCCTTTACAAGACTACGCACATCTATTACTACCTAATGGTAAGTTAAATCCCTTTACTGAATGTAATGGTCTTAATAGGATAGTTGAGGGGTGTGTTCCTGGTTTTGTCCTCAGAGTTGGTATTGGTAAGGCTATTAATAGAACTATCACCACCCCTTATCTTAAGCCATATGAATGTTTTGGCTGGTCATGGAACGATTATGGTGATAGTATCTATGACTGGTGGATTGCTGCATTTGTTTCCACTGGTGCTTATGTTTGTGAGAGTAATCCTACGCCACCTAAGGTTGGTGTTTGTATTACTTACACAGTTGAAAAAGTTACTTTCCAAGGTGTACTGTATGAAAGTAACTTTACTTTTGCACAGTATTATAATCTTCTCTATGTTGGTTCGCAATTACGTTATGTGCGGATTTTGGGTAAGGTTTACGAAGTCAACTCATGTTTTGAAGCTTCTTATGATGTATTATATCGTAATAATGCATCCTTTGGGCTTTTGTACAGGAGTTTTGACTGTACTCAGTTGCGTATCAAGTCTGATAGGTTCTCAGACCGTCTCTTACCTTCACATAATGGAACTGCTACAGTACTAGGTTGTTTATTCAATGCTACGTATGCACCTAATGATACCATGGTCAATTGCACTAATCCATTGGGTGATGGATTTTGTGCTGATCTAGGTAGTGAAGTTATTGTGCGTCGTATGGCATTTGAAAAACATGACACTACTTATGTAGCTCCTGTTACTAATGAGAGGTATACTGAGATGCCTTTGGACCACCAATTAGTTCTAACTGAACAATTTTTACAAACTACGATGCCTAAATTTAGTGTTAGTTGCGAGACTTACATATGTGATGTAAGTAAGGCTTGCAAAAACTTGCTGTTTAGATATGGTGGTTTTTGTCAGAAAGTTGAAGCTGATATTCGTGGAGCCGGAGTTCTTTTGGATAGTGATGTTAGTAGTTTATACTCTACAATTGCTGCTAAGACTAGCTCAGTCATGCCTACCACAGACAGGTTCAACGTTTCGCAATTTTTCTTGCCTAAGCCGCAGTCTGGCTCTAAGTATGAGTCGAGGTCTGCTATTGAGGATTTATTGTTCAGCAAGATTGAAACAACTGGTCCCGGCTTTTATGGTGACTATTATAACTGTAAGAAGAATGCCATACAAGACCTTACTTGTGCTCAGTATCATAATGGTATACTCGTTATACCGCCTATTATGGATGCTGAAACACTAGGAATGTATGGTGGCATTGCTGCTGCATCTGTGACTCTTGGCATCTTTGGTGGTCAGGCTGGTATGGCTACGTGGTCTGTCGCTATGGCTGGACGTCTAAATGCTTTAGGCGTTGTACAGAATGCTCTTGTAGATGATGTTAACAAGCTTGCTAATGGCTTCAATCAGTTGACTGCTAGTGTCAGCAAACTTGCTTTAACCACATCTAGTGCTTTACAAGCCATCCAAGCTGTTGTCAATCAAAATGCTGCTCAAGTTGAATCACTCGTTAGCGGTATAACTGAGAATTTTGGTGCTATTAGTACCAATTTTAAGGTTATATCACAGCGGCTTGACAAGCTTGAAGCTGATGTGCAGATGGATAGGCTTATTAATGGCAGAATGAATGTCTTACAGCTTTTTGTCACCAATTACAAGTTGAAAATTGCTGAGTTACGCAACACACACCGTTATGTTCAGTCTTTAATTAATGAGTGTGTTTATGCTCAGAGCTTGAGAAATGGTTTTTGCGGTCAGGGACTACATGTACTATCCCTTATGCAAAATGCACCTAGTGGTATAATGTTTTTCCATTATTCACTTATACCTAATAACACTATCACTGTTAAAACCACACCTGGTCTTTGTGAGAGTGACGAATTGGGTTCTAAGTGCATCGTTGCTAAGGATGGTGTGTTGGTCTCTGCCAATCTTAGTTATTGGCAGTGGTCGCCGCGCAATCTTTATAAGCCTGAGAATTTAACTTATTCTAATGTCATTGCTGTTTCTCGTGGTGCTAACTACACAACCTTGAACAGGACTTTTGACATACCCGAATTGAACGACACTTTTCCTATTGAGGAGGAGTTTCGTGAGTATTTTCAGAATATGACTTCCGAGCTGCAAGCCCTTAAAAATCTGACTGCTGATATGAGCAAGCTCAATATTAGTGCTGAAATTCAGATGATTAATGAGATTGCTCATAACGTATCCAACATGCGTGTTGAAGTTGAAAAGTTTCAACGCTATGTTAATTATGTTAAGTGGGCTTGGTGGCAATGGTTGCTCATATTTATTGCTTTAACACTGCTAGCTGGCCTTATGCTTTGGTGCTGTCTTGCTACTGGCTGTTGTGGCATGTGTGGTTGCTTAGCTGCTACATGTGCATCATGCTGTGACTGTAGAGGAACTAAACTTCAATCTTACGAGATTGAGAAGGTCCATATCCAATAA	1	OQ175250.1:20449..23856-84	3146	3259	114	ATGAGATTGCTCATAACGTATCCAACATGCGTGTTGAAGTTGAAAAGTTTCAACGCTATGTTAATTATGTTAAGTGGGCTTGGTGGCAATGGTTGCTCATATTTATTGCTTTAA	TA	2	positive	weak	ATGAAACTTTTTACAGTTTTAGCGCTCCTAGCTTCTATTAGGGTGCTTTATTGCTGTGAGTATGTTGATTTTACACTATTTAATAGTGTTTTGTCCACGCAGCGAGGTTTAAGTAATACTACTTCGGTTATTACAGGTGCGTACCCATCTACTAATAGGTCTGATTGGTTTTGTCCATTGCCTAGCGGTGTTGGCAGGCCTACAGGTGAGGGCAGTGGCGTGGGTGTTTTTGTACAAACAGACACTCTACAGTATGAGGCCGCTCTCGCTGGTGGTTATACCATAGCTGTTTCACCTAGACATGTTACTAATTTGACATGGGAACTGTGGGTTCATAGGGCTTGGGGTGTTGATTCCCCTGTTACTGTCAGATTATGTCGTTGGTGGCAGTTTATGGATTTTAACCGCACTGGTCATGATGTTAATGCTAGCGCAACTAATGCTTTTGAGTGTCTTATTAACGGTTCCTACCCTACATTGCAGCACAAGAGCTATATGTTTGGTGTTACGTGGTATAACGATCTTGTTCGTATTATCTTTCCACCAACAGTATTTGAGTTACAACTTGATGGTCTACAATGGGAGTATGTGCAGTTCACTGGTCCTATTAATAATGGCCGTATGACTAAGTTTAATGTTGTTAAAGACATTTCTAGCATTTTGGTTTCTACCAATGGTGCTGGCTTTGTCTTTCGCTATTCCTATTGTGCTGATGGCTTTGTTAACGCGTTGCAGTGTAAAATGAACAGTTTTGATTTACAACCTGGTATTTATTTTAATAGTGAGGTTGAGTATCCTACTGCTTTTTACACTGTTGTACACAATTTTACTGCGTGCCCAGCTAAACCATTTGGTTCCTGTGCTAACTATTGCTTGCTTAAACGTGCTGTGTTTTTTAACTGCATTGTTAATTACACTAGCTGGGTTCTTACTGGCCTGGATCCTAGTGCAACTCCTTTACAAGACTACGCACATCTATTACTACCTAATGGTAAGTTAAATCCCTTTACTGAATGTAATGGTCTTAATAGGATAGTTGAGGGGTGTGTTCCTGGTTTTGTCCTCAGAGTTGGTATTGGTAAGGCTATTAATAGAACTATCACCACCCCTTATCTTAAGCCATATGAATGTTTTGGCTGGTCATGGAACGATTATGGTGATAGTATCTATGACTGGTGGATTGCTGCATTTGTTTCCACTGGTGCTTATGTTTGTGAGAGTAATCCTACGCCACCTAAGGTTGGTGTTTGTATTACTTACACAGTTGAAAAAGTTACTTTCCAAGGTGTACTGTATGAAAGTAACTTTACTTTTGCACAGTATTATAATCTTCTCTATGTTGGTTCGCAATTACGTTATGTGCGGATTTTGGGTAAGGTTTACGAAGTCAACTCATGTTTTGAAGCTTCTTATGATGTATTATATCGTAATAATGCATCCTTTGGGCTTTTGTACAGGAGTTTTGACTGTACTCAGTTGCGTATCAAGTCTGATAGGTTCTCAGACCGTCTCTTACCTTCACATAATGGAACTGCTACAGTACTAGGTTGTTTATTCAATGCTACGTATGCACCTAATGATACCATGGTCAATTGCACTAATCCATTGGGTGATGGATTTTGTGCTGATCTAGGTAGTGAAGTTATTGTGCGTCGTATGGCATTTGAAAAACATGACACTACTTATGTAGCTCCTGTTACTAATGAGAGGTATACTGAGATGCCTTTGGACCACCAATTAGTTCTAACTGAACAATTTTTACAAACTACGATGCCTAAATTTAGTGTTAGTTGCGAGACTTACATATGTGATGTAAGTAAGGCTTGCAAAAACTTGCTGTTTAGATATGGTGGTTTTTGTCAGAAAGTTGAAGCTGATATTCGTGGAGCCGGAGTTCTTTTGGATAGTGATGTTAGTAGTTTATACTCTACAATTGCTGCTAAGACTAGCTCAGTCATGCCTACCACAGACAGGTTCAACGTTTCGCAATTTTTCTTGCCTAAGCCGCAGTCTGGCTCTAAGTATGAGTCGAGGTCTGCTATTGAGGATTTATTGTTCAGCAAGATTGAAACAACTGGTCCCGGCTTTTATGGTGACTATTATAACTGTAAGAAGAATGCCATACAAGACCTTACTTGTGCTCAGTATCATAATGGTATACTCGTTATACCGCCTATTATGGATGCTGAAACACTAGGAATGTATGGTGGCATTGCTGCTGCATCTGTGACTCTTGGCATCTTTGGTGGTCAGGCTGGTATGGCTACGTGGTCTGTCGCTATGGCTGGACGTCTAAATGCTTTAGGCGTTGTACAGAATGCTCTTGTAGATGATGTTAACAAGCTTGCTAATGGCTTCAATCAGTTGACTGCTAGTGTCAGCAAACTTGCTTTAACCACATCTAGTGCTTTACAAGCCATCCAAGCTGTTGTCAATCAAAATGCTGCTCAAGTTGAATCACTCGTTAGCGGTATAACTGAGAATTTTGGTGCTATTAGTACCAATTTTAAGGTTATATCACAGCGGCTTGACAAGCTTGAAGCTGATGTGCAGATGGATAGGCTTATTAATGGCAGAATGAATGTCTTACAGCTTTTTGTCACCAATTACAAGTTGAAAATTGCTGAGTTACGCAACACACACCGTTATGTTCAGTCTTTAATTAATGAGTGTGTTTATGCTCAGAGCTTGAGAAATGGTTTTTGCGGTCAGGGACTACATGTACTATCCCTTATGCAAAATGCACCTAGTGGTATAATGTTTTTCCATTATTCACTTATACCTAATAACACTATCACTGTTAAAACCACACCTGGTCTTTGTGAGAGTGACGAATTGGGTTCTAAGTGCATCGTTGCTAAGGATGGTGTGTTGGTCTCTGCCAATCTTAGTTATTGGCAGTGGTCGCCGCGCAATCTTTATAAGCCTGAGAATTTAACTTATTCTAATGTCATTGCTGTTTCTCGTGGTGCTAACTACACAACCTTGAACAGGACTTTTGACATACCCGAATTGAACGACACTTTTCCTATTGAGGAGGAGTTTCGTGAGTATTTTCAGAATATGACTTCCGAGCTGCAAGCCCTTAAAAATCTGACTGCTGATATGAGCAAGCTCAATATTAGTGCTGAAATTCAGATGATTA	88	weak	moderate	moderate	moderate	strong	moderate	moderate	moderate	moderate	weak	weak	weak	moderate	strong	moderate	strong	weak	weak	moderate	moderate	moderate	moderate	weak	strong	weak	weak	strong	strong	weak	weak	weak	weak	moderate	weak	weak	moderate	moderate	strong	weak	weak	weak	strong	strong	moderate	moderate	weak	weak	moderate	moderate	weak	moderate	strong	moderate	moderate	moderate	moderate	moderate	strong	strong	weak	moderate	moderate	strong	strong	weak	moderate	weak	moderate	moderate	moderate	weak	moderate	moderate	moderate	weak	moderate	weak	weak	strong	weak	weak	moderate	moderate	strong	weak	moderate	moderate	weak	NA	NA	NA	NA	NA	NA	NA	NA	NA	NA	NA	NA	NA	NA	NA	NA	NA	NA	NA	NA	NA	NA	NA	NA	NA	NA	NA	NA	NA	NA	NA	NA	NA	NA	NA	NA	NA	NA	NA	NA	NA	NA	3145	0.85	0	0	7.69e-30	0
OQ175250.1:20449..23856	1	3408	weak	ATGAAACTTTTTACAGTTTTAGCGCTCCTAGCTTCTATTAGGGTGCTTTATTGCTGTGAGTATGTTGATTTTACACTATTTAATAGTGTTTTGTCCACGCAGCGAGGTTTAAGTAATACTACTTCGGTTATTACAGGTGCGTACCCATCTACTAATAGGTCTGATTGGTTTTGTCCATTGCCTAGCGGTGTTGGCAGGCCTACAGGTGAGGGCAGTGGCGTGGGTGTTTTTGTACAAACAGACACTCTACAGTATGAGGCCGCTCTCGCTGGTGGTTATACCATAGCTGTTTCACCTAGACATGTTACTAATTTGACATGGGAACTGTGGGTTCATAGGGCTTGGGGTGTTGATTCCCCTGTTACTGTCAGATTATGTCGTTGGTGGCAGTTTATGGATTTTAACCGCACTGGTCATGATGTTAATGCTAGCGCAACTAATGCTTTTGAGTGTCTTATTAACGGTTCCTACCCTACATTGCAGCACAAGAGCTATATGTTTGGTGTTACGTGGTATAACGATCTTGTTCGTATTATCTTTCCACCAACAGTATTTGAGTTACAACTTGATGGTCTACAATGGGAGTATGTGCAGTTCACTGGTCCTATTAATAATGGCCGTATGACTAAGTTTAATGTTGTTAAAGACATTTCTAGCATTTTGGTTTCTACCAATGGTGCTGGCTTTGTCTTTCGCTATTCCTATTGTGCTGATGGCTTTGTTAACGCGTTGCAGTGTAAAATGAACAGTTTTGATTTACAACCTGGTATTTATTTTAATAGTGAGGTTGAGTATCCTACTGCTTTTTACACTGTTGTACACAATTTTACTGCGTGCCCAGCTAAACCATTTGGTTCCTGTGCTAACTATTGCTTGCTTAAACGTGCTGTGTTTTTTAACTGCATTGTTAATTACACTAGCTGGGTTCTTACTGGCCTGGATCCTAGTGCAACTCCTTTACAAGACTACGCACATCTATTACTACCTAATGGTAAGTTAAATCCCTTTACTGAATGTAATGGTCTTAATAGGATAGTTGAGGGGTGTGTTCCTGGTTTTGTCCTCAGAGTTGGTATTGGTAAGGCTATTAATAGAACTATCACCACCCCTTATCTTAAGCCATATGAATGTTTTGGCTGGTCATGGAACGATTATGGTGATAGTATCTATGACTGGTGGATTGCTGCATTTGTTTCCACTGGTGCTTATGTTTGTGAGAGTAATCCTACGCCACCTAAGGTTGGTGTTTGTATTACTTACACAGTTGAAAAAGTTACTTTCCAAGGTGTACTGTATGAAAGTAACTTTACTTTTGCACAGTATTATAATCTTCTCTATGTTGGTTCGCAATTACGTTATGTGCGGATTTTGGGTAAGGTTTACGAAGTCAACTCATGTTTTGAAGCTTCTTATGATGTATTATATCGTAATAATGCATCCTTTGGGCTTTTGTACAGGAGTTTTGACTGTACTCAGTTGCGTATCAAGTCTGATAGGTTCTCAGACCGTCTCTTACCTTCACATAATGGAACTGCTACAGTACTAGGTTGTTTATTCAATGCTACGTATGCACCTAATGATACCATGGTCAATTGCACTAATCCATTGGGTGATGGATTTTGTGCTGATCTAGGTAGTGAAGTTATTGTGCGTCGTATGGCATTTGAAAAACATGACACTACTTATGTAGCTCCTGTTACTAATGAGAGGTATACTGAGATGCCTTTGGACCACCAATTAGTTCTAACTGAACAATTTTTACAAACTACGATGCCTAAATTTAGTGTTAGTTGCGAGACTTACATATGTGATGTAAGTAAGGCTTGCAAAAACTTGCTGTTTAGATATGGTGGTTTTTGTCAGAAAGTTGAAGCTGATATTCGTGGAGCCGGAGTTCTTTTGGATAGTGATGTTAGTAGTTTATACTCTACAATTGCTGCTAAGACTAGCTCAGTCATGCCTACCACAGACAGGTTCAACGTTTCGCAATTTTTCTTGCCTAAGCCGCAGTCTGGCTCTAAGTATGAGTCGAGGTCTGCTATTGAGGATTTATTGTTCAGCAAGATTGAAACAACTGGTCCCGGCTTTTATGGTGACTATTATAACTGTAAGAAGAATGCCATACAAGACCTTACTTGTGCTCAGTATCATAATGGTATACTCGTTATACCGCCTATTATGGATGCTGAAACACTAGGAATGTATGGTGGCATTGCTGCTGCATCTGTGACTCTTGGCATCTTTGGTGGTCAGGCTGGTATGGCTACGTGGTCTGTCGCTATGGCTGGACGTCTAAATGCTTTAGGCGTTGTACAGAATGCTCTTGTAGATGATGTTAACAAGCTTGCTAATGGCTTCAATCAGTTGACTGCTAGTGTCAGCAAACTTGCTTTAACCACATCTAGTGCTTTACAAGCCATCCAAGCTGTTGTCAATCAAAATGCTGCTCAAGTTGAATCACTCGTTAGCGGTATAACTGAGAATTTTGGTGCTATTAGTACCAATTTTAAGGTTATATCACAGCGGCTTGACAAGCTTGAAGCTGATGTGCAGATGGATAGGCTTATTAATGGCAGAATGAATGTCTTACAGCTTTTTGTCACCAATTACAAGTTGAAAATTGCTGAGTTACGCAACACACACCGTTATGTTCAGTCTTTAATTAATGAGTGTGTTTATGCTCAGAGCTTGAGAAATGGTTTTTGCGGTCAGGGACTACATGTACTATCCCTTATGCAAAATGCACCTAGTGGTATAATGTTTTTCCATTATTCACTTATACCTAATAACACTATCACTGTTAAAACCACACCTGGTCTTTGTGAGAGTGACGAATTGGGTTCTAAGTGCATCGTTGCTAAGGATGGTGTGTTGGTCTCTGCCAATCTTAGTTATTGGCAGTGGTCGCCGCGCAATCTTTATAAGCCTGAGAATTTAACTTATTCTAATGTCATTGCTGTTTCTCGTGGTGCTAACTACACAACCTTGAACAGGACTTTTGACATACCCGAATTGAACGACACTTTTCCTATTGAGGAGGAGTTTCGTGAGTATTTTCAGAATATGACTTCCGAGCTGCAAGCCCTTAAAAATCTGACTGCTGATATGAGCAAGCTCAATATTAGTGCTGAAATTCAGATGATTAATGAGATTGCTCATAACGTATCCAACATGCGTGTTGAAGTTGAAAAGTTTCAACGCTATGTTAATTATGTTAAGTGGGCTTGGTGGCAATGGTTGCTCATATTTATTGCTTTAACACTGCTAGCTGGCCTTATGCTTTGGTGCTGTCTTGCTACTGGCTGTTGTGGCATGTGTGGTTGCTTAGCTGCTACATGTGCATCATGCTGTGACTGTAGAGGAACTAAACTTCAATCTTACGAGATTGAGAAGGTCCATATCCAATAA	1	OQ175250.1:20449..23856-95	3234	3353	120	ATGGTTGCTCATATTTATTGCTTTAACACTGCTAGCTGGCCTTATGCTTTGGTGCTGTCTTGCTACTGGCTGTTGTGGCATGTGTGGTTGCTTAGCTGCTACATGTGCATCATGCTGTGA	GG	3	positive	strong	ATGAAACTTTTTACAGTTTTAGCGCTCCTAGCTTCTATTAGGGTGCTTTATTGCTGTGAGTATGTTGATTTTACACTATTTAATAGTGTTTTGTCCACGCAGCGAGGTTTAAGTAATACTACTTCGGTTATTACAGGTGCGTACCCATCTACTAATAGGTCTGATTGGTTTTGTCCATTGCCTAGCGGTGTTGGCAGGCCTACAGGTGAGGGCAGTGGCGTGGGTGTTTTTGTACAAACAGACACTCTACAGTATGAGGCCGCTCTCGCTGGTGGTTATACCATAGCTGTTTCACCTAGACATGTTACTAATTTGACATGGGAACTGTGGGTTCATAGGGCTTGGGGTGTTGATTCCCCTGTTACTGTCAGATTATGTCGTTGGTGGCAGTTTATGGATTTTAACCGCACTGGTCATGATGTTAATGCTAGCGCAACTAATGCTTTTGAGTGTCTTATTAACGGTTCCTACCCTACATTGCAGCACAAGAGCTATATGTTTGGTGTTACGTGGTATAACGATCTTGTTCGTATTATCTTTCCACCAACAGTATTTGAGTTACAACTTGATGGTCTACAATGGGAGTATGTGCAGTTCACTGGTCCTATTAATAATGGCCGTATGACTAAGTTTAATGTTGTTAAAGACATTTCTAGCATTTTGGTTTCTACCAATGGTGCTGGCTTTGTCTTTCGCTATTCCTATTGTGCTGATGGCTTTGTTAACGCGTTGCAGTGTAAAATGAACAGTTTTGATTTACAACCTGGTATTTATTTTAATAGTGAGGTTGAGTATCCTACTGCTTTTTACACTGTTGTACACAATTTTACTGCGTGCCCAGCTAAACCATTTGGTTCCTGTGCTAACTATTGCTTGCTTAAACGTGCTGTGTTTTTTAACTGCATTGTTAATTACACTAGCTGGGTTCTTACTGGCCTGGATCCTAGTGCAACTCCTTTACAAGACTACGCACATCTATTACTACCTAATGGTAAGTTAAATCCCTTTACTGAATGTAATGGTCTTAATAGGATAGTTGAGGGGTGTGTTCCTGGTTTTGTCCTCAGAGTTGGTATTGGTAAGGCTATTAATAGAACTATCACCACCCCTTATCTTAAGCCATATGAATGTTTTGGCTGGTCATGGAACGATTATGGTGATAGTATCTATGACTGGTGGATTGCTGCATTTGTTTCCACTGGTGCTTATGTTTGTGAGAGTAATCCTACGCCACCTAAGGTTGGTGTTTGTATTACTTACACAGTTGAAAAAGTTACTTTCCAAGGTGTACTGTATGAAAGTAACTTTACTTTTGCACAGTATTATAATCTTCTCTATGTTGGTTCGCAATTACGTTATGTGCGGATTTTGGGTAAGGTTTACGAAGTCAACTCATGTTTTGAAGCTTCTTATGATGTATTATATCGTAATAATGCATCCTTTGGGCTTTTGTACAGGAGTTTTGACTGTACTCAGTTGCGTATCAAGTCTGATAGGTTCTCAGACCGTCTCTTACCTTCACATAATGGAACTGCTACAGTACTAGGTTGTTTATTCAATGCTACGTATGCACCTAATGATACCATGGTCAATTGCACTAATCCATTGGGTGATGGATTTTGTGCTGATCTAGGTAGTGAAGTTATTGTGCGTCGTATGGCATTTGAAAAACATGACACTACTTATGTAGCTCCTGTTACTAATGAGAGGTATACTGAGATGCCTTTGGACCACCAATTAGTTCTAACTGAACAATTTTTACAAACTACGATGCCTAAATTTAGTGTTAGTTGCGAGACTTACATATGTGATGTAAGTAAGGCTTGCAAAAACTTGCTGTTTAGATATGGTGGTTTTTGTCAGAAAGTTGAAGCTGATATTCGTGGAGCCGGAGTTCTTTTGGATAGTGATGTTAGTAGTTTATACTCTACAATTGCTGCTAAGACTAGCTCAGTCATGCCTACCACAGACAGGTTCAACGTTTCGCAATTTTTCTTGCCTAAGCCGCAGTCTGGCTCTAAGTATGAGTCGAGGTCTGCTATTGAGGATTTATTGTTCAGCAAGATTGAAACAACTGGTCCCGGCTTTTATGGTGACTATTATAACTGTAAGAAGAATGCCATACAAGACCTTACTTGTGCTCAGTATCATAATGGTATACTCGTTATACCGCCTATTATGGATGCTGAAACACTAGGAATGTATGGTGGCATTGCTGCTGCATCTGTGACTCTTGGCATCTTTGGTGGTCAGGCTGGTATGGCTACGTGGTCTGTCGCTATGGCTGGACGTCTAAATGCTTTAGGCGTTGTACAGAATGCTCTTGTAGATGATGTTAACAAGCTTGCTAATGGCTTCAATCAGTTGACTGCTAGTGTCAGCAAACTTGCTTTAACCACATCTAGTGCTTTACAAGCCATCCAAGCTGTTGTCAATCAAAATGCTGCTCAAGTTGAATCACTCGTTAGCGGTATAACTGAGAATTTTGGTGCTATTAGTACCAATTTTAAGGTTATATCACAGCGGCTTGACAAGCTTGAAGCTGATGTGCAGATGGATAGGCTTATTAATGGCAGAATGAATGTCTTACAGCTTTTTGTCACCAATTACAAGTTGAAAATTGCTGAGTTACGCAACACACACCGTTATGTTCAGTCTTTAATTAATGAGTGTGTTTATGCTCAGAGCTTGAGAAATGGTTTTTGCGGTCAGGGACTACATGTACTATCCCTTATGCAAAATGCACCTAGTGGTATAATGTTTTTCCATTATTCACTTATACCTAATAACACTATCACTGTTAAAACCACACCTGGTCTTTGTGAGAGTGACGAATTGGGTTCTAAGTGCATCGTTGCTAAGGATGGTGTGTTGGTCTCTGCCAATCTTAGTTATTGGCAGTGGTCGCCGCGCAATCTTTATAAGCCTGAGAATTTAACTTATTCTAATGTCATTGCTGTTTCTCGTGGTGCTAACTACACAACCTTGAACAGGACTTTTGACATACCCGAATTGAACGACACTTTTCCTATTGAGGAGGAGTTTCGTGAGTATTTTCAGAATATGACTTCCGAGCTGCAAGCCCTTAAAAATCTGACTGCTGATATGAGCAAGCTCAATATTAGTGCTGAAATTCAGATGATTAATGAGATTGCTCATAACGTATCCAACATGCGTGTTGAAGTTGAAAAGTTTCAACGCTATGTTAATTATGTTAAGTGGGCTTGGTGGCA	92	weak	moderate	moderate	moderate	strong	moderate	moderate	moderate	moderate	weak	weak	weak	moderate	strong	moderate	strong	weak	weak	moderate	moderate	moderate	moderate	weak	strong	weak	weak	strong	strong	weak	weak	weak	weak	moderate	weak	weak	moderate	moderate	strong	weak	weak	weak	strong	strong	moderate	moderate	weak	weak	moderate	moderate	weak	moderate	strong	moderate	moderate	moderate	moderate	moderate	strong	strong	weak	moderate	moderate	strong	strong	weak	moderate	weak	moderate	moderate	moderate	weak	moderate	moderate	moderate	weak	moderate	weak	weak	strong	weak	weak	moderate	moderate	strong	weak	moderate	moderate	weak	weak	moderate	moderate	moderate	NA	NA	NA	NA	NA	NA	NA	NA	NA	NA	NA	NA	NA	NA	NA	NA	NA	NA	NA	NA	NA	NA	NA	NA	NA	NA	NA	NA	NA	NA	NA	NA	NA	NA	NA	NA	NA	NA	3233	0.15	0	1	6.09e-31	0
OQ401247.1:21441..25211	1	3771	moderate	ATGAGATTATTACTCCTTTTTAGTTTCTTCACTCCCCTCTTCACTCAGGATGGTTGTGGTACTTTGTCTAAAAAGACACAACCGCAGCTTGAACAATTTAATTCCTCTAGACGGGGTCTGTATTATTTTGATGATATATTTAGGTCCTCGTTGCGCGTTCTTACAAGTGGTTATTTCTTACCATTTGGAAGTAATGTCACACGTTATGAGGTTAAGCAGGTTACAGGCCTACCTATCTATTATGACAACCCGTTAGTGCCTTTTGGACATGGTGTGTATTTTGCAGTAACCGAAAAATCCAATGTTGTGCGCGGTTGGATCTTCGGTTCTACAATGGACAATACCACACAATCAGCTGTGCTGGTTAATAATGGTACACACATTGTTGTAAATGTGTGTAATTTTAATTTTTGTGCCGACCCTATGTTTGCTGTGTCGGCCGGAAAGTCCTACAAGTCTTGGATTTATACCAATTCTACTAATTGCACTTACTTCCAAGCCTTTCCTTTTGTAATTAATACCCAGCCTAATGGTACAGGTCCTTTTACTCATTTGAGAGAACATGTGTTTAGGAACGTAGATGGTTTCCTACATGTTTATCATAATTATGAGGTTATTAATGTTCATAATGGATTACCTTCTGGTTTCTCTGTTCTAAGACCAATATTTAAGTTACCTCTAGGCCTAAATATTACTTATATTAAAGCCGTTATGACATTGTTTTCGTCCACCACATCTGGCTTTATTGCTGCTGTGGCTTCCCTGCACTATGTGGGTCATTTACAGCCACGCACAATGTTGTTTGATTTTGATCAAAATGGCACTATTGTAGATGCCATAGATTGTTCTCAAAACCCCCTTTCAGAATTAAAGTGTACTACTAAATCCTTTTCGCTAGAAAAAGGAATTTACCAAACCTCAAATTTTAGAGTGACTCCTACTACTGAAGTAATAAGATTCCCTAATGTAACACAGTTGTGTCCTTTTAGTGATGTTTTTAACAGAACTAATTTCCCCTCTGTGTATGCATGGGAGCGCATGTCCATCCGCGATTGTGTAGCGGACTATGCTGTACTCTACAACTCCTCAATCTCCTTTTCAACATTCGAGTGTTATGGCGTGTCCCCTACCAAGCTAAATGATTTATGCTTTAGTAGTGTGTATGCTGATTATTTTGTTGTTAGAGGAGATGATGTAAAACAGATAGCACCAGGCAAAACTGGTGTTATTGCTGATTACAATTATAAGTTGCCTGATGACTTTGTAGGTTGTGTACTTGCTTGGAATAGCCGGCTTGTTGACAGCAAACAAGGTTTCTATTATAGACTCTTTAGACATGGCAAGATTAAACCTTATCAGCGTGACATGTCAAGGGAGCTTTATAGTCCTAGTGGTACACCGTGTACAGCAGAGGGTTTTAATTGTTATGACCCCCTGGCACATTATGCATTTGCTAGTCAGGGTATTGGTACAGGGTACCAACCATTCCGAGTAGTGGTACTTTCTTTTCAATTGCTTAACGCACCAGCCACAGTGTGTGGTCCTAAACAATCAACAGATCTTGTAAAAAATAAATGTGTTAATTTTAACTTTAATGGACTCACGGGTACAGGTGTGCTCACTGATTCCGTTAAAAAGTTCCAGCCTTTCCAACAGTTTGGACGTGACTCATCAGATTTTACAGATTCTGTAAAGGATCCTAAAACCTTGGAAATTTTAGACATCACGCCGTGCTCTTACGGTGGGGTCAGTGTAATAACACCAGGTACAAACACATCAGATGTTGTTGCTGTATTATACCAGGATGTTAATTGTACAGATGTTCCTACCATGTTACACGTAGACCAAGTCTCCCCTGACTGGCGTGTGTATGCAGCTAATACAGGTGGTAACATGTTTCAAACACAAGCAGGCTGTCTAGTGGGTGCTACCTACGATAACACTTCTTATGAGTGTGACATACCTGTAGGTGCTGGTGTGTGTGCAAAATTTCAGACCAACACCAGGGCTAAACAAAGCTCTATCTTAGCCTATACTATGTCCTTGGGTGAGGACAGTAATGTGGCTTATTCAAATAACTCTATTGCCATACCTACAAATTTCTCTATAAGTGTGACCACTGAAGTGCTTCCAGTCTCTATGACTAAAACCTCAGTAGATTGCAACATGTACATTTGTGGCGATTCTACAGAGTGCAGCAGTTTACTGCTGCAATACGGTAGTTTTTGCCAGCAATTAAATAGAGCTCTAGCTGGTGTTTCTGTTGAACAGGACAAAAACACACAGGATGTCTTTGCACAGGTCAAATCCATATACAAAGTCCCCGCTATAAAGGACTTTGGTGGCTTTAACTTTTCTCAGATTTTACCAGATCCTGCTAAACCATCTAAGCGATCCTTCATTGAAGACTTGCTTTATAACAAAGTCACATTAGCAGACCCCGGCTTTATGAAGCAATATGGGGATTGTTTAGGAGGTGTTAATGCTAGGGACCTAATTTGTGCTCAAAAGTTTAATGGCCTCACAGTCCTACCACCTCTACTTACAGATGACATGATTGCTGCTTATACATCAGCTCTTGTCAGCGGTACGGCGCTCTCTGGTTATACCTTTGGTGCAGGTGCTGCTTTGCAAATACCATTTGCAATGCAAATGGCCTATAGGTTTAATGGCATAGGTGTCACCCAGAACGTTCTCTATGAGAACCAAAAACAAATTGCAAACCAGTTTAATAAGGCTATTTCTCAGATACAGGAGTCACTAACTACAACGGCAACAGCACTAGGTAAATTACAGGACGTTATTAACCAGAATGCAATTGCCCTTAATACACTAGTTAAACAACTTAGCTCTAATTTTGGTGCTATTTCTAGTGTTTTGAATGACATTCTGTCCCGACTTGATAAAGTTGAGGCTGAAGTACAAATAGACAGACTCATAACCGGACGGTTACAGAGTCTACAAACATATGTTACACAGCAACTAATTAGAGCCGCAGAAATCAGAGCCTCTGCTAATCTTGCTGCTACTAAAATGTCGGAGTGTGTATTAGGACAGTCTAAGAGAGTTGACTTCTGTGGGAAAGGCTACCACTTAATGTCTTTTCCACAGGCGGCCCCGCATGGTGTAGTTTTCTTACATGTCACTTATGTGCCATCTCAAGAACAGAACTTCACTACAGCCCCAGCCATTTGTCATAAAGGTAAGGCACACTTCCCCAGAGAAGGTGTTTTTGTCACCAATGGCACCCACTGGTTTGTTACCCAAAGAAACTTCTACCAGCCAGAAGTTATAACTACAGAAAACACATTTGAGTCTGGAAATTGTGATGTAGTCATAGGCATTGTTAATAACACAGTCTATGACCCACTACAGCCAGAGCTAGAATCCTTTAAAGAAGAACTAGATAAGTATTTTAAAAACCACACATCACCCGAAGTGGGTTTCGACGACATTTCTGGCATTAATGCCTCGGTCGTTGACATTAAAAAGGAGATAGCGCATCTCAATGAGATTGCAAGTAAACTAAATGAATCACTCATAGACCTGCAAGAATTAGGCAAGTATGAGCAGTATATTAAGTGGCCATGGTATGTATGGCTAGGTTTTATAGCCGGCCTTATTGCTATTGCCATGGCTACTATCATGTTGTGCTGCATGACAAGTTGCTGCAGCTGTCTAAAAGGTCTTTGCTCTTGTGGCTCTTGCTGTAAGTTTGATGAAGACCACTCTGAACCAGTTCTAACAGGTGTTAAGTTACATTACACATAA	1	OQ401247.1:21441..25211-22	50	256	207	ATGGTTGTGGTACTTTGTCTAAAAAGACACAACCGCAGCTTGAACAATTTAATTCCTCTAGACGGGGTCTGTATTATTTTGATGATATATTTAGGTCCTCGTTGCGCGTTCTTACAAGTGGTTATTTCTTACCATTTGGAAGTAATGTCACACGTTATGAGGTTAAGCAGGTTACAGGCCTACCTATCTATTATGACAACCCGTTAG	AG	2	positive	strong	ATGAGATTATTACTCCTTTTTAGTTTCTTCACTCCCCTCTTCACTCAGG	1	moderate	NA	NA	NA	NA	NA	NA	NA	NA	NA	NA	NA	NA	NA	NA	NA	NA	NA	NA	NA	NA	NA	NA	NA	NA	NA	NA	NA	NA	NA	NA	NA	NA	NA	NA	NA	NA	NA	NA	NA	NA	NA	NA	NA	NA	NA	NA	NA	NA	NA	NA	NA	NA	NA	NA	NA	NA	NA	NA	NA	NA	NA	NA	NA	NA	NA	NA	NA	NA	NA	NA	NA	NA	NA	NA	NA	NA	NA	NA	NA	NA	NA	NA	NA	NA	NA	NA	NA	NA	NA	NA	NA	NA	NA	NA	NA	NA	NA	NA	NA	NA	NA	NA	NA	NA	NA	NA	NA	NA	NA	NA	NA	NA	NA	NA	NA	NA	NA	NA	NA	NA	NA	NA	NA	NA	NA	NA	NA	NA	NA	49	0.15	1	1	1	0.15
OQ401247.1:21441..25211	1	3771	moderate	ATGAGATTATTACTCCTTTTTAGTTTCTTCACTCCCCTCTTCACTCAGGATGGTTGTGGTACTTTGTCTAAAAAGACACAACCGCAGCTTGAACAATTTAATTCCTCTAGACGGGGTCTGTATTATTTTGATGATATATTTAGGTCCTCGTTGCGCGTTCTTACAAGTGGTTATTTCTTACCATTTGGAAGTAATGTCACACGTTATGAGGTTAAGCAGGTTACAGGCCTACCTATCTATTATGACAACCCGTTAGTGCCTTTTGGACATGGTGTGTATTTTGCAGTAACCGAAAAATCCAATGTTGTGCGCGGTTGGATCTTCGGTTCTACAATGGACAATACCACACAATCAGCTGTGCTGGTTAATAATGGTACACACATTGTTGTAAATGTGTGTAATTTTAATTTTTGTGCCGACCCTATGTTTGCTGTGTCGGCCGGAAAGTCCTACAAGTCTTGGATTTATACCAATTCTACTAATTGCACTTACTTCCAAGCCTTTCCTTTTGTAATTAATACCCAGCCTAATGGTACAGGTCCTTTTACTCATTTGAGAGAACATGTGTTTAGGAACGTAGATGGTTTCCTACATGTTTATCATAATTATGAGGTTATTAATGTTCATAATGGATTACCTTCTGGTTTCTCTGTTCTAAGACCAATATTTAAGTTACCTCTAGGCCTAAATATTACTTATATTAAAGCCGTTATGACATTGTTTTCGTCCACCACATCTGGCTTTATTGCTGCTGTGGCTTCCCTGCACTATGTGGGTCATTTACAGCCACGCACAATGTTGTTTGATTTTGATCAAAATGGCACTATTGTAGATGCCATAGATTGTTCTCAAAACCCCCTTTCAGAATTAAAGTGTACTACTAAATCCTTTTCGCTAGAAAAAGGAATTTACCAAACCTCAAATTTTAGAGTGACTCCTACTACTGAAGTAATAAGATTCCCTAATGTAACACAGTTGTGTCCTTTTAGTGATGTTTTTAACAGAACTAATTTCCCCTCTGTGTATGCATGGGAGCGCATGTCCATCCGCGATTGTGTAGCGGACTATGCTGTACTCTACAACTCCTCAATCTCCTTTTCAACATTCGAGTGTTATGGCGTGTCCCCTACCAAGCTAAATGATTTATGCTTTAGTAGTGTGTATGCTGATTATTTTGTTGTTAGAGGAGATGATGTAAAACAGATAGCACCAGGCAAAACTGGTGTTATTGCTGATTACAATTATAAGTTGCCTGATGACTTTGTAGGTTGTGTACTTGCTTGGAATAGCCGGCTTGTTGACAGCAAACAAGGTTTCTATTATAGACTCTTTAGACATGGCAAGATTAAACCTTATCAGCGTGACATGTCAAGGGAGCTTTATAGTCCTAGTGGTACACCGTGTACAGCAGAGGGTTTTAATTGTTATGACCCCCTGGCACATTATGCATTTGCTAGTCAGGGTATTGGTACAGGGTACCAACCATTCCGAGTAGTGGTACTTTCTTTTCAATTGCTTAACGCACCAGCCACAGTGTGTGGTCCTAAACAATCAACAGATCTTGTAAAAAATAAATGTGTTAATTTTAACTTTAATGGACTCACGGGTACAGGTGTGCTCACTGATTCCGTTAAAAAGTTCCAGCCTTTCCAACAGTTTGGACGTGACTCATCAGATTTTACAGATTCTGTAAAGGATCCTAAAACCTTGGAAATTTTAGACATCACGCCGTGCTCTTACGGTGGGGTCAGTGTAATAACACCAGGTACAAACACATCAGATGTTGTTGCTGTATTATACCAGGATGTTAATTGTACAGATGTTCCTACCATGTTACACGTAGACCAAGTCTCCCCTGACTGGCGTGTGTATGCAGCTAATACAGGTGGTAACATGTTTCAAACACAAGCAGGCTGTCTAGTGGGTGCTACCTACGATAACACTTCTTATGAGTGTGACATACCTGTAGGTGCTGGTGTGTGTGCAAAATTTCAGACCAACACCAGGGCTAAACAAAGCTCTATCTTAGCCTATACTATGTCCTTGGGTGAGGACAGTAATGTGGCTTATTCAAATAACTCTATTGCCATACCTACAAATTTCTCTATAAGTGTGACCACTGAAGTGCTTCCAGTCTCTATGACTAAAACCTCAGTAGATTGCAACATGTACATTTGTGGCGATTCTACAGAGTGCAGCAGTTTACTGCTGCAATACGGTAGTTTTTGCCAGCAATTAAATAGAGCTCTAGCTGGTGTTTCTGTTGAACAGGACAAAAACACACAGGATGTCTTTGCACAGGTCAAATCCATATACAAAGTCCCCGCTATAAAGGACTTTGGTGGCTTTAACTTTTCTCAGATTTTACCAGATCCTGCTAAACCATCTAAGCGATCCTTCATTGAAGACTTGCTTTATAACAAAGTCACATTAGCAGACCCCGGCTTTATGAAGCAATATGGGGATTGTTTAGGAGGTGTTAATGCTAGGGACCTAATTTGTGCTCAAAAGTTTAATGGCCTCACAGTCCTACCACCTCTACTTACAGATGACATGATTGCTGCTTATACATCAGCTCTTGTCAGCGGTACGGCGCTCTCTGGTTATACCTTTGGTGCAGGTGCTGCTTTGCAAATACCATTTGCAATGCAAATGGCCTATAGGTTTAATGGCATAGGTGTCACCCAGAACGTTCTCTATGAGAACCAAAAACAAATTGCAAACCAGTTTAATAAGGCTATTTCTCAGATACAGGAGTCACTAACTACAACGGCAACAGCACTAGGTAAATTACAGGACGTTATTAACCAGAATGCAATTGCCCTTAATACACTAGTTAAACAACTTAGCTCTAATTTTGGTGCTATTTCTAGTGTTTTGAATGACATTCTGTCCCGACTTGATAAAGTTGAGGCTGAAGTACAAATAGACAGACTCATAACCGGACGGTTACAGAGTCTACAAACATATGTTACACAGCAACTAATTAGAGCCGCAGAAATCAGAGCCTCTGCTAATCTTGCTGCTACTAAAATGTCGGAGTGTGTATTAGGACAGTCTAAGAGAGTTGACTTCTGTGGGAAAGGCTACCACTTAATGTCTTTTCCACAGGCGGCCCCGCATGGTGTAGTTTTCTTACATGTCACTTATGTGCCATCTCAAGAACAGAACTTCACTACAGCCCCAGCCATTTGTCATAAAGGTAAGGCACACTTCCCCAGAGAAGGTGTTTTTGTCACCAATGGCACCCACTGGTTTGTTACCCAAAGAAACTTCTACCAGCCAGAAGTTATAACTACAGAAAACACATTTGAGTCTGGAAATTGTGATGTAGTCATAGGCATTGTTAATAACACAGTCTATGACCCACTACAGCCAGAGCTAGAATCCTTTAAAGAAGAACTAGATAAGTATTTTAAAAACCACACATCACCCGAAGTGGGTTTCGACGACATTTCTGGCATTAATGCCTCGGTCGTTGACATTAAAAAGGAGATAGCGCATCTCAATGAGATTGCAAGTAAACTAAATGAATCACTCATAGACCTGCAAGAATTAGGCAAGTATGAGCAGTATATTAAGTGGCCATGGTATGTATGGCTAGGTTTTATAGCCGGCCTTATTGCTATTGCCATGGCTACTATCATGTTGTGCTGCATGACAAGTTGCTGCAGCTGTCTAAAAGGTCTTTGCTCTTGTGGCTCTTGCTGTAAGTTTGATGAAGACCACTCTGAACCAGTTCTAACAGGTGTTAAGTTACATTACACATAA	1	OQ401247.1:21441..25211-27	269	289	21	ATGGTGTGTATTTTGCAGTAA	GG	2	positive	strong	ATGAGATTATTACTCCTTTTTAGTTTCTTCACTCCCCTCTTCACTCAGGATGGTTGTGGTACTTTGTCTAAAAAGACACAACCGCAGCTTGAACAATTTAATTCCTCTAGACGGGGTCTGTATTATTTTGATGATATATTTAGGTCCTCGTTGCGCGTTCTTACAAGTGGTTATTTCTTACCATTTGGAAGTAATGTCACACGTTATGAGGTTAAGCAGGTTACAGGCCTACCTATCTATTATGACAACCCGTTAGTGCCTTTTGGAC	6	moderate	strong	weak	moderate	moderate	moderate	NA	NA	NA	NA	NA	NA	NA	NA	NA	NA	NA	NA	NA	NA	NA	NA	NA	NA	NA	NA	NA	NA	NA	NA	NA	NA	NA	NA	NA	NA	NA	NA	NA	NA	NA	NA	NA	NA	NA	NA	NA	NA	NA	NA	NA	NA	NA	NA	NA	NA	NA	NA	NA	NA	NA	NA	NA	NA	NA	NA	NA	NA	NA	NA	NA	NA	NA	NA	NA	NA	NA	NA	NA	NA	NA	NA	NA	NA	NA	NA	NA	NA	NA	NA	NA	NA	NA	NA	NA	NA	NA	NA	NA	NA	NA	NA	NA	NA	NA	NA	NA	NA	NA	NA	NA	NA	NA	NA	NA	NA	NA	NA	NA	NA	NA	NA	NA	NA	NA	NA	NA	NA	NA	NA	268	0.15	0.5	0	0.0118785	0
OQ401247.1:21441..25211	1	3771	moderate	ATGAGATTATTACTCCTTTTTAGTTTCTTCACTCCCCTCTTCACTCAGGATGGTTGTGGTACTTTGTCTAAAAAGACACAACCGCAGCTTGAACAATTTAATTCCTCTAGACGGGGTCTGTATTATTTTGATGATATATTTAGGTCCTCGTTGCGCGTTCTTACAAGTGGTTATTTCTTACCATTTGGAAGTAATGTCACACGTTATGAGGTTAAGCAGGTTACAGGCCTACCTATCTATTATGACAACCCGTTAGTGCCTTTTGGACATGGTGTGTATTTTGCAGTAACCGAAAAATCCAATGTTGTGCGCGGTTGGATCTTCGGTTCTACAATGGACAATACCACACAATCAGCTGTGCTGGTTAATAATGGTACACACATTGTTGTAAATGTGTGTAATTTTAATTTTTGTGCCGACCCTATGTTTGCTGTGTCGGCCGGAAAGTCCTACAAGTCTTGGATTTATACCAATTCTACTAATTGCACTTACTTCCAAGCCTTTCCTTTTGTAATTAATACCCAGCCTAATGGTACAGGTCCTTTTACTCATTTGAGAGAACATGTGTTTAGGAACGTAGATGGTTTCCTACATGTTTATCATAATTATGAGGTTATTAATGTTCATAATGGATTACCTTCTGGTTTCTCTGTTCTAAGACCAATATTTAAGTTACCTCTAGGCCTAAATATTACTTATATTAAAGCCGTTATGACATTGTTTTCGTCCACCACATCTGGCTTTATTGCTGCTGTGGCTTCCCTGCACTATGTGGGTCATTTACAGCCACGCACAATGTTGTTTGATTTTGATCAAAATGGCACTATTGTAGATGCCATAGATTGTTCTCAAAACCCCCTTTCAGAATTAAAGTGTACTACTAAATCCTTTTCGCTAGAAAAAGGAATTTACCAAACCTCAAATTTTAGAGTGACTCCTACTACTGAAGTAATAAGATTCCCTAATGTAACACAGTTGTGTCCTTTTAGTGATGTTTTTAACAGAACTAATTTCCCCTCTGTGTATGCATGGGAGCGCATGTCCATCCGCGATTGTGTAGCGGACTATGCTGTACTCTACAACTCCTCAATCTCCTTTTCAACATTCGAGTGTTATGGCGTGTCCCCTACCAAGCTAAATGATTTATGCTTTAGTAGTGTGTATGCTGATTATTTTGTTGTTAGAGGAGATGATGTAAAACAGATAGCACCAGGCAAAACTGGTGTTATTGCTGATTACAATTATAAGTTGCCTGATGACTTTGTAGGTTGTGTACTTGCTTGGAATAGCCGGCTTGTTGACAGCAAACAAGGTTTCTATTATAGACTCTTTAGACATGGCAAGATTAAACCTTATCAGCGTGACATGTCAAGGGAGCTTTATAGTCCTAGTGGTACACCGTGTACAGCAGAGGGTTTTAATTGTTATGACCCCCTGGCACATTATGCATTTGCTAGTCAGGGTATTGGTACAGGGTACCAACCATTCCGAGTAGTGGTACTTTCTTTTCAATTGCTTAACGCACCAGCCACAGTGTGTGGTCCTAAACAATCAACAGATCTTGTAAAAAATAAATGTGTTAATTTTAACTTTAATGGACTCACGGGTACAGGTGTGCTCACTGATTCCGTTAAAAAGTTCCAGCCTTTCCAACAGTTTGGACGTGACTCATCAGATTTTACAGATTCTGTAAAGGATCCTAAAACCTTGGAAATTTTAGACATCACGCCGTGCTCTTACGGTGGGGTCAGTGTAATAACACCAGGTACAAACACATCAGATGTTGTTGCTGTATTATACCAGGATGTTAATTGTACAGATGTTCCTACCATGTTACACGTAGACCAAGTCTCCCCTGACTGGCGTGTGTATGCAGCTAATACAGGTGGTAACATGTTTCAAACACAAGCAGGCTGTCTAGTGGGTGCTACCTACGATAACACTTCTTATGAGTGTGACATACCTGTAGGTGCTGGTGTGTGTGCAAAATTTCAGACCAACACCAGGGCTAAACAAAGCTCTATCTTAGCCTATACTATGTCCTTGGGTGAGGACAGTAATGTGGCTTATTCAAATAACTCTATTGCCATACCTACAAATTTCTCTATAAGTGTGACCACTGAAGTGCTTCCAGTCTCTATGACTAAAACCTCAGTAGATTGCAACATGTACATTTGTGGCGATTCTACAGAGTGCAGCAGTTTACTGCTGCAATACGGTAGTTTTTGCCAGCAATTAAATAGAGCTCTAGCTGGTGTTTCTGTTGAACAGGACAAAAACACACAGGATGTCTTTGCACAGGTCAAATCCATATACAAAGTCCCCGCTATAAAGGACTTTGGTGGCTTTAACTTTTCTCAGATTTTACCAGATCCTGCTAAACCATCTAAGCGATCCTTCATTGAAGACTTGCTTTATAACAAAGTCACATTAGCAGACCCCGGCTTTATGAAGCAATATGGGGATTGTTTAGGAGGTGTTAATGCTAGGGACCTAATTTGTGCTCAAAAGTTTAATGGCCTCACAGTCCTACCACCTCTACTTACAGATGACATGATTGCTGCTTATACATCAGCTCTTGTCAGCGGTACGGCGCTCTCTGGTTATACCTTTGGTGCAGGTGCTGCTTTGCAAATACCATTTGCAATGCAAATGGCCTATAGGTTTAATGGCATAGGTGTCACCCAGAACGTTCTCTATGAGAACCAAAAACAAATTGCAAACCAGTTTAATAAGGCTATTTCTCAGATACAGGAGTCACTAACTACAACGGCAACAGCACTAGGTAAATTACAGGACGTTATTAACCAGAATGCAATTGCCCTTAATACACTAGTTAAACAACTTAGCTCTAATTTTGGTGCTATTTCTAGTGTTTTGAATGACATTCTGTCCCGACTTGATAAAGTTGAGGCTGAAGTACAAATAGACAGACTCATAACCGGACGGTTACAGAGTCTACAAACATATGTTACACAGCAACTAATTAGAGCCGCAGAAATCAGAGCCTCTGCTAATCTTGCTGCTACTAAAATGTCGGAGTGTGTATTAGGACAGTCTAAGAGAGTTGACTTCTGTGGGAAAGGCTACCACTTAATGTCTTTTCCACAGGCGGCCCCGCATGGTGTAGTTTTCTTACATGTCACTTATGTGCCATCTCAAGAACAGAACTTCACTACAGCCCCAGCCATTTGTCATAAAGGTAAGGCACACTTCCCCAGAGAAGGTGTTTTTGTCACCAATGGCACCCACTGGTTTGTTACCCAAAGAAACTTCTACCAGCCAGAAGTTATAACTACAGAAAACACATTTGAGTCTGGAAATTGTGATGTAGTCATAGGCATTGTTAATAACACAGTCTATGACCCACTACAGCCAGAGCTAGAATCCTTTAAAGAAGAACTAGATAAGTATTTTAAAAACCACACATCACCCGAAGTGGGTTTCGACGACATTTCTGGCATTAATGCCTCGGTCGTTGACATTAAAAAGGAGATAGCGCATCTCAATGAGATTGCAAGTAAACTAAATGAATCACTCATAGACCTGCAAGAATTAGGCAAGTATGAGCAGTATATTAAGTGGCCATGGTATGTATGGCTAGGTTTTATAGCCGGCCTTATTGCTATTGCCATGGCTACTATCATGTTGTGCTGCATGACAAGTTGCTGCAGCTGTCTAAAAGGTCTTTGCTCTTGTGGCTCTTGCTGTAAGTTTGATGAAGACCACTCTGAACCAGTTCTAACAGGTGTTAAGTTACATTACACATAA	1	OQ401247.1:21441..25211-28	302	391	90	ATGTTGTGCGCGGTTGGATCTTCGGTTCTACAATGGACAATACCACACAATCAGCTGTGCTGGTTAATAATGGTACACACATTGTTGTAA	CT	2	positive	weak	ATGAGATTATTACTCCTTTTTAGTTTCTTCACTCCCCTCTTCACTCAGGATGGTTGTGGTACTTTGTCTAAAAAGACACAACCGCAGCTTGAACAATTTAATTCCTCTAGACGGGGTCTGTATTATTTTGATGATATATTTAGGTCCTCGTTGCGCGTTCTTACAAGTGGTTATTTCTTACCATTTGGAAGTAATGTCACACGTTATGAGGTTAAGCAGGTTACAGGCCTACCTATCTATTATGACAACCCGTTAGTGCCTTTTGGACATGGTGTGTATTTTGCAGTAACCGAAAAATCCA	7	moderate	strong	weak	moderate	moderate	moderate	strong	NA	NA	NA	NA	NA	NA	NA	NA	NA	NA	NA	NA	NA	NA	NA	NA	NA	NA	NA	NA	NA	NA	NA	NA	NA	NA	NA	NA	NA	NA	NA	NA	NA	NA	NA	NA	NA	NA	NA	NA	NA	NA	NA	NA	NA	NA	NA	NA	NA	NA	NA	NA	NA	NA	NA	NA	NA	NA	NA	NA	NA	NA	NA	NA	NA	NA	NA	NA	NA	NA	NA	NA	NA	NA	NA	NA	NA	NA	NA	NA	NA	NA	NA	NA	NA	NA	NA	NA	NA	NA	NA	NA	NA	NA	NA	NA	NA	NA	NA	NA	NA	NA	NA	NA	NA	NA	NA	NA	NA	NA	NA	NA	NA	NA	NA	NA	NA	NA	NA	NA	NA	NA	NA	301	0.85	0	0	0.00178178	0
OQ401247.1:21441..25211	1	3771	moderate	ATGAGATTATTACTCCTTTTTAGTTTCTTCACTCCCCTCTTCACTCAGGATGGTTGTGGTACTTTGTCTAAAAAGACACAACCGCAGCTTGAACAATTTAATTCCTCTAGACGGGGTCTGTATTATTTTGATGATATATTTAGGTCCTCGTTGCGCGTTCTTACAAGTGGTTATTTCTTACCATTTGGAAGTAATGTCACACGTTATGAGGTTAAGCAGGTTACAGGCCTACCTATCTATTATGACAACCCGTTAGTGCCTTTTGGACATGGTGTGTATTTTGCAGTAACCGAAAAATCCAATGTTGTGCGCGGTTGGATCTTCGGTTCTACAATGGACAATACCACACAATCAGCTGTGCTGGTTAATAATGGTACACACATTGTTGTAAATGTGTGTAATTTTAATTTTTGTGCCGACCCTATGTTTGCTGTGTCGGCCGGAAAGTCCTACAAGTCTTGGATTTATACCAATTCTACTAATTGCACTTACTTCCAAGCCTTTCCTTTTGTAATTAATACCCAGCCTAATGGTACAGGTCCTTTTACTCATTTGAGAGAACATGTGTTTAGGAACGTAGATGGTTTCCTACATGTTTATCATAATTATGAGGTTATTAATGTTCATAATGGATTACCTTCTGGTTTCTCTGTTCTAAGACCAATATTTAAGTTACCTCTAGGCCTAAATATTACTTATATTAAAGCCGTTATGACATTGTTTTCGTCCACCACATCTGGCTTTATTGCTGCTGTGGCTTCCCTGCACTATGTGGGTCATTTACAGCCACGCACAATGTTGTTTGATTTTGATCAAAATGGCACTATTGTAGATGCCATAGATTGTTCTCAAAACCCCCTTTCAGAATTAAAGTGTACTACTAAATCCTTTTCGCTAGAAAAAGGAATTTACCAAACCTCAAATTTTAGAGTGACTCCTACTACTGAAGTAATAAGATTCCCTAATGTAACACAGTTGTGTCCTTTTAGTGATGTTTTTAACAGAACTAATTTCCCCTCTGTGTATGCATGGGAGCGCATGTCCATCCGCGATTGTGTAGCGGACTATGCTGTACTCTACAACTCCTCAATCTCCTTTTCAACATTCGAGTGTTATGGCGTGTCCCCTACCAAGCTAAATGATTTATGCTTTAGTAGTGTGTATGCTGATTATTTTGTTGTTAGAGGAGATGATGTAAAACAGATAGCACCAGGCAAAACTGGTGTTATTGCTGATTACAATTATAAGTTGCCTGATGACTTTGTAGGTTGTGTACTTGCTTGGAATAGCCGGCTTGTTGACAGCAAACAAGGTTTCTATTATAGACTCTTTAGACATGGCAAGATTAAACCTTATCAGCGTGACATGTCAAGGGAGCTTTATAGTCCTAGTGGTACACCGTGTACAGCAGAGGGTTTTAATTGTTATGACCCCCTGGCACATTATGCATTTGCTAGTCAGGGTATTGGTACAGGGTACCAACCATTCCGAGTAGTGGTACTTTCTTTTCAATTGCTTAACGCACCAGCCACAGTGTGTGGTCCTAAACAATCAACAGATCTTGTAAAAAATAAATGTGTTAATTTTAACTTTAATGGACTCACGGGTACAGGTGTGCTCACTGATTCCGTTAAAAAGTTCCAGCCTTTCCAACAGTTTGGACGTGACTCATCAGATTTTACAGATTCTGTAAAGGATCCTAAAACCTTGGAAATTTTAGACATCACGCCGTGCTCTTACGGTGGGGTCAGTGTAATAACACCAGGTACAAACACATCAGATGTTGTTGCTGTATTATACCAGGATGTTAATTGTACAGATGTTCCTACCATGTTACACGTAGACCAAGTCTCCCCTGACTGGCGTGTGTATGCAGCTAATACAGGTGGTAACATGTTTCAAACACAAGCAGGCTGTCTAGTGGGTGCTACCTACGATAACACTTCTTATGAGTGTGACATACCTGTAGGTGCTGGTGTGTGTGCAAAATTTCAGACCAACACCAGGGCTAAACAAAGCTCTATCTTAGCCTATACTATGTCCTTGGGTGAGGACAGTAATGTGGCTTATTCAAATAACTCTATTGCCATACCTACAAATTTCTCTATAAGTGTGACCACTGAAGTGCTTCCAGTCTCTATGACTAAAACCTCAGTAGATTGCAACATGTACATTTGTGGCGATTCTACAGAGTGCAGCAGTTTACTGCTGCAATACGGTAGTTTTTGCCAGCAATTAAATAGAGCTCTAGCTGGTGTTTCTGTTGAACAGGACAAAAACACACAGGATGTCTTTGCACAGGTCAAATCCATATACAAAGTCCCCGCTATAAAGGACTTTGGTGGCTTTAACTTTTCTCAGATTTTACCAGATCCTGCTAAACCATCTAAGCGATCCTTCATTGAAGACTTGCTTTATAACAAAGTCACATTAGCAGACCCCGGCTTTATGAAGCAATATGGGGATTGTTTAGGAGGTGTTAATGCTAGGGACCTAATTTGTGCTCAAAAGTTTAATGGCCTCACAGTCCTACCACCTCTACTTACAGATGACATGATTGCTGCTTATACATCAGCTCTTGTCAGCGGTACGGCGCTCTCTGGTTATACCTTTGGTGCAGGTGCTGCTTTGCAAATACCATTTGCAATGCAAATGGCCTATAGGTTTAATGGCATAGGTGTCACCCAGAACGTTCTCTATGAGAACCAAAAACAAATTGCAAACCAGTTTAATAAGGCTATTTCTCAGATACAGGAGTCACTAACTACAACGGCAACAGCACTAGGTAAATTACAGGACGTTATTAACCAGAATGCAATTGCCCTTAATACACTAGTTAAACAACTTAGCTCTAATTTTGGTGCTATTTCTAGTGTTTTGAATGACATTCTGTCCCGACTTGATAAAGTTGAGGCTGAAGTACAAATAGACAGACTCATAACCGGACGGTTACAGAGTCTACAAACATATGTTACACAGCAACTAATTAGAGCCGCAGAAATCAGAGCCTCTGCTAATCTTGCTGCTACTAAAATGTCGGAGTGTGTATTAGGACAGTCTAAGAGAGTTGACTTCTGTGGGAAAGGCTACCACTTAATGTCTTTTCCACAGGCGGCCCCGCATGGTGTAGTTTTCTTACATGTCACTTATGTGCCATCTCAAGAACAGAACTTCACTACAGCCCCAGCCATTTGTCATAAAGGTAAGGCACACTTCCCCAGAGAAGGTGTTTTTGTCACCAATGGCACCCACTGGTTTGTTACCCAAAGAAACTTCTACCAGCCAGAAGTTATAACTACAGAAAACACATTTGAGTCTGGAAATTGTGATGTAGTCATAGGCATTGTTAATAACACAGTCTATGACCCACTACAGCCAGAGCTAGAATCCTTTAAAGAAGAACTAGATAAGTATTTTAAAAACCACACATCACCCGAAGTGGGTTTCGACGACATTTCTGGCATTAATGCCTCGGTCGTTGACATTAAAAAGGAGATAGCGCATCTCAATGAGATTGCAAGTAAACTAAATGAATCACTCATAGACCTGCAAGAATTAGGCAAGTATGAGCAGTATATTAAGTGGCCATGGTATGTATGGCTAGGTTTTATAGCCGGCCTTATTGCTATTGCCATGGCTACTATCATGTTGTGCTGCATGACAAGTTGCTGCAGCTGTCTAAAAGGTCTTTGCTCTTGTGGCTCTTGCTGTAAGTTTGATGAAGACCACTCTGAACCAGTTCTAACAGGTGTTAAGTTACATTACACATAA	1	OQ401247.1:21441..25211-30	392	514	123	ATGTGTGTAATTTTAATTTTTGTGCCGACCCTATGTTTGCTGTGTCGGCCGGAAAGTCCTACAAGTCTTGGATTTATACCAATTCTACTAATTGCACTTACTTCCAAGCCTTTCCTTTTGTAA	TT	2	positive	weak	ATGAGATTATTACTCCTTTTTAGTTTCTTCACTCCCCTCTTCACTCAGGATGGTTGTGGTACTTTGTCTAAAAAGACACAACCGCAGCTTGAACAATTTAATTCCTCTAGACGGGGTCTGTATTATTTTGATGATATATTTAGGTCCTCGTTGCGCGTTCTTACAAGTGGTTATTTCTTACCATTTGGAAGTAATGTCACACGTTATGAGGTTAAGCAGGTTACAGGCCTACCTATCTATTATGACAACCCGTTAGTGCCTTTTGGACATGGTGTGTATTTTGCAGTAACCGAAAAATCCAATGTTGTGCGCGGTTGGATCTTCGGTTCTACAATGGACAATACCACACAATCAGCTGTGCTGGTTAATAATGGTACACACATTGTTGTAA	10	moderate	strong	weak	moderate	moderate	moderate	strong	weak	strong	strong	NA	NA	NA	NA	NA	NA	NA	NA	NA	NA	NA	NA	NA	NA	NA	NA	NA	NA	NA	NA	NA	NA	NA	NA	NA	NA	NA	NA	NA	NA	NA	NA	NA	NA	NA	NA	NA	NA	NA	NA	NA	NA	NA	NA	NA	NA	NA	NA	NA	NA	NA	NA	NA	NA	NA	NA	NA	NA	NA	NA	NA	NA	NA	NA	NA	NA	NA	NA	NA	NA	NA	NA	NA	NA	NA	NA	NA	NA	NA	NA	NA	NA	NA	NA	NA	NA	NA	NA	NA	NA	NA	NA	NA	NA	NA	NA	NA	NA	NA	NA	NA	NA	NA	NA	NA	NA	NA	NA	NA	NA	NA	NA	NA	NA	NA	NA	NA	NA	NA	NA	391	0.85	0	1	3.41e-05	0
OQ401247.1:21441..25211	1	3771	moderate	ATGAGATTATTACTCCTTTTTAGTTTCTTCACTCCCCTCTTCACTCAGGATGGTTGTGGTACTTTGTCTAAAAAGACACAACCGCAGCTTGAACAATTTAATTCCTCTAGACGGGGTCTGTATTATTTTGATGATATATTTAGGTCCTCGTTGCGCGTTCTTACAAGTGGTTATTTCTTACCATTTGGAAGTAATGTCACACGTTATGAGGTTAAGCAGGTTACAGGCCTACCTATCTATTATGACAACCCGTTAGTGCCTTTTGGACATGGTGTGTATTTTGCAGTAACCGAAAAATCCAATGTTGTGCGCGGTTGGATCTTCGGTTCTACAATGGACAATACCACACAATCAGCTGTGCTGGTTAATAATGGTACACACATTGTTGTAAATGTGTGTAATTTTAATTTTTGTGCCGACCCTATGTTTGCTGTGTCGGCCGGAAAGTCCTACAAGTCTTGGATTTATACCAATTCTACTAATTGCACTTACTTCCAAGCCTTTCCTTTTGTAATTAATACCCAGCCTAATGGTACAGGTCCTTTTACTCATTTGAGAGAACATGTGTTTAGGAACGTAGATGGTTTCCTACATGTTTATCATAATTATGAGGTTATTAATGTTCATAATGGATTACCTTCTGGTTTCTCTGTTCTAAGACCAATATTTAAGTTACCTCTAGGCCTAAATATTACTTATATTAAAGCCGTTATGACATTGTTTTCGTCCACCACATCTGGCTTTATTGCTGCTGTGGCTTCCCTGCACTATGTGGGTCATTTACAGCCACGCACAATGTTGTTTGATTTTGATCAAAATGGCACTATTGTAGATGCCATAGATTGTTCTCAAAACCCCCTTTCAGAATTAAAGTGTACTACTAAATCCTTTTCGCTAGAAAAAGGAATTTACCAAACCTCAAATTTTAGAGTGACTCCTACTACTGAAGTAATAAGATTCCCTAATGTAACACAGTTGTGTCCTTTTAGTGATGTTTTTAACAGAACTAATTTCCCCTCTGTGTATGCATGGGAGCGCATGTCCATCCGCGATTGTGTAGCGGACTATGCTGTACTCTACAACTCCTCAATCTCCTTTTCAACATTCGAGTGTTATGGCGTGTCCCCTACCAAGCTAAATGATTTATGCTTTAGTAGTGTGTATGCTGATTATTTTGTTGTTAGAGGAGATGATGTAAAACAGATAGCACCAGGCAAAACTGGTGTTATTGCTGATTACAATTATAAGTTGCCTGATGACTTTGTAGGTTGTGTACTTGCTTGGAATAGCCGGCTTGTTGACAGCAAACAAGGTTTCTATTATAGACTCTTTAGACATGGCAAGATTAAACCTTATCAGCGTGACATGTCAAGGGAGCTTTATAGTCCTAGTGGTACACCGTGTACAGCAGAGGGTTTTAATTGTTATGACCCCCTGGCACATTATGCATTTGCTAGTCAGGGTATTGGTACAGGGTACCAACCATTCCGAGTAGTGGTACTTTCTTTTCAATTGCTTAACGCACCAGCCACAGTGTGTGGTCCTAAACAATCAACAGATCTTGTAAAAAATAAATGTGTTAATTTTAACTTTAATGGACTCACGGGTACAGGTGTGCTCACTGATTCCGTTAAAAAGTTCCAGCCTTTCCAACAGTTTGGACGTGACTCATCAGATTTTACAGATTCTGTAAAGGATCCTAAAACCTTGGAAATTTTAGACATCACGCCGTGCTCTTACGGTGGGGTCAGTGTAATAACACCAGGTACAAACACATCAGATGTTGTTGCTGTATTATACCAGGATGTTAATTGTACAGATGTTCCTACCATGTTACACGTAGACCAAGTCTCCCCTGACTGGCGTGTGTATGCAGCTAATACAGGTGGTAACATGTTTCAAACACAAGCAGGCTGTCTAGTGGGTGCTACCTACGATAACACTTCTTATGAGTGTGACATACCTGTAGGTGCTGGTGTGTGTGCAAAATTTCAGACCAACACCAGGGCTAAACAAAGCTCTATCTTAGCCTATACTATGTCCTTGGGTGAGGACAGTAATGTGGCTTATTCAAATAACTCTATTGCCATACCTACAAATTTCTCTATAAGTGTGACCACTGAAGTGCTTCCAGTCTCTATGACTAAAACCTCAGTAGATTGCAACATGTACATTTGTGGCGATTCTACAGAGTGCAGCAGTTTACTGCTGCAATACGGTAGTTTTTGCCAGCAATTAAATAGAGCTCTAGCTGGTGTTTCTGTTGAACAGGACAAAAACACACAGGATGTCTTTGCACAGGTCAAATCCATATACAAAGTCCCCGCTATAAAGGACTTTGGTGGCTTTAACTTTTCTCAGATTTTACCAGATCCTGCTAAACCATCTAAGCGATCCTTCATTGAAGACTTGCTTTATAACAAAGTCACATTAGCAGACCCCGGCTTTATGAAGCAATATGGGGATTGTTTAGGAGGTGTTAATGCTAGGGACCTAATTTGTGCTCAAAAGTTTAATGGCCTCACAGTCCTACCACCTCTACTTACAGATGACATGATTGCTGCTTATACATCAGCTCTTGTCAGCGGTACGGCGCTCTCTGGTTATACCTTTGGTGCAGGTGCTGCTTTGCAAATACCATTTGCAATGCAAATGGCCTATAGGTTTAATGGCATAGGTGTCACCCAGAACGTTCTCTATGAGAACCAAAAACAAATTGCAAACCAGTTTAATAAGGCTATTTCTCAGATACAGGAGTCACTAACTACAACGGCAACAGCACTAGGTAAATTACAGGACGTTATTAACCAGAATGCAATTGCCCTTAATACACTAGTTAAACAACTTAGCTCTAATTTTGGTGCTATTTCTAGTGTTTTGAATGACATTCTGTCCCGACTTGATAAAGTTGAGGCTGAAGTACAAATAGACAGACTCATAACCGGACGGTTACAGAGTCTACAAACATATGTTACACAGCAACTAATTAGAGCCGCAGAAATCAGAGCCTCTGCTAATCTTGCTGCTACTAAAATGTCGGAGTGTGTATTAGGACAGTCTAAGAGAGTTGACTTCTGTGGGAAAGGCTACCACTTAATGTCTTTTCCACAGGCGGCCCCGCATGGTGTAGTTTTCTTACATGTCACTTATGTGCCATCTCAAGAACAGAACTTCACTACAGCCCCAGCCATTTGTCATAAAGGTAAGGCACACTTCCCCAGAGAAGGTGTTTTTGTCACCAATGGCACCCACTGGTTTGTTACCCAAAGAAACTTCTACCAGCCAGAAGTTATAACTACAGAAAACACATTTGAGTCTGGAAATTGTGATGTAGTCATAGGCATTGTTAATAACACAGTCTATGACCCACTACAGCCAGAGCTAGAATCCTTTAAAGAAGAACTAGATAAGTATTTTAAAAACCACACATCACCCGAAGTGGGTTTCGACGACATTTCTGGCATTAATGCCTCGGTCGTTGACATTAAAAAGGAGATAGCGCATCTCAATGAGATTGCAAGTAAACTAAATGAATCACTCATAGACCTGCAAGAATTAGGCAAGTATGAGCAGTATATTAAGTGGCCATGGTATGTATGGCTAGGTTTTATAGCCGGCCTTATTGCTATTGCCATGGCTACTATCATGTTGTGCTGCATGACAAGTTGCTGCAGCTGTCTAAAAGGTCTTTGCTCTTGTGGCTCTTGCTGTAAGTTTGATGAAGACCACTCTGAACCAGTTCTAACAGGTGTTAAGTTACATTACACATAA	1	OQ401247.1:21441..25211-31	530	556	27	ATGGTACAGGTCCTTTTACTCATTTGA	CG	2	positive	moderate	ATGAGATTATTACTCCTTTTTAGTTTCTTCACTCCCCTCTTCACTCAGGATGGTTGTGGTACTTTGTCTAAAAAGACACAACCGCAGCTTGAACAATTTAATTCCTCTAGACGGGGTCTGTATTATTTTGATGATATATTTAGGTCCTCGTTGCGCGTTCTTACAAGTGGTTATTTCTTACCATTTGGAAGTAATGTCACACGTTATGAGGTTAAGCAGGTTACAGGCCTACCTATCTATTATGACAACCCGTTAGTGCCTTTTGGACATGGTGTGTATTTTGCAGTAACCGAAAAATCCAATGTTGTGCGCGGTTGGATCTTCGGTTCTACAATGGACAATACCACACAATCAGCTGTGCTGGTTAATAATGGTACACACATTGTTGTAAATGTGTGTAATTTTAATTTTTGTGCCGACCCTATGTTTGCTGTGTCGGCCGGAAAGTCCTACAAGTCTTGGATTTATACCAATTCTACTAATTGCACTTACTTCCAAGCCTTTCCTTTTGTAATTAATACCCAGCCTA	12	moderate	strong	weak	moderate	moderate	moderate	strong	weak	strong	strong	weak	weak	NA	NA	NA	NA	NA	NA	NA	NA	NA	NA	NA	NA	NA	NA	NA	NA	NA	NA	NA	NA	NA	NA	NA	NA	NA	NA	NA	NA	NA	NA	NA	NA	NA	NA	NA	NA	NA	NA	NA	NA	NA	NA	NA	NA	NA	NA	NA	NA	NA	NA	NA	NA	NA	NA	NA	NA	NA	NA	NA	NA	NA	NA	NA	NA	NA	NA	NA	NA	NA	NA	NA	NA	NA	NA	NA	NA	NA	NA	NA	NA	NA	NA	NA	NA	NA	NA	NA	NA	NA	NA	NA	NA	NA	NA	NA	NA	NA	NA	NA	NA	NA	NA	NA	NA	NA	NA	NA	NA	NA	NA	NA	NA	NA	NA	NA	NA	NA	NA	529	0.453333	0	0	2.46e-05	0
OQ401247.1:21441..25211	1	3771	moderate	ATGAGATTATTACTCCTTTTTAGTTTCTTCACTCCCCTCTTCACTCAGGATGGTTGTGGTACTTTGTCTAAAAAGACACAACCGCAGCTTGAACAATTTAATTCCTCTAGACGGGGTCTGTATTATTTTGATGATATATTTAGGTCCTCGTTGCGCGTTCTTACAAGTGGTTATTTCTTACCATTTGGAAGTAATGTCACACGTTATGAGGTTAAGCAGGTTACAGGCCTACCTATCTATTATGACAACCCGTTAGTGCCTTTTGGACATGGTGTGTATTTTGCAGTAACCGAAAAATCCAATGTTGTGCGCGGTTGGATCTTCGGTTCTACAATGGACAATACCACACAATCAGCTGTGCTGGTTAATAATGGTACACACATTGTTGTAAATGTGTGTAATTTTAATTTTTGTGCCGACCCTATGTTTGCTGTGTCGGCCGGAAAGTCCTACAAGTCTTGGATTTATACCAATTCTACTAATTGCACTTACTTCCAAGCCTTTCCTTTTGTAATTAATACCCAGCCTAATGGTACAGGTCCTTTTACTCATTTGAGAGAACATGTGTTTAGGAACGTAGATGGTTTCCTACATGTTTATCATAATTATGAGGTTATTAATGTTCATAATGGATTACCTTCTGGTTTCTCTGTTCTAAGACCAATATTTAAGTTACCTCTAGGCCTAAATATTACTTATATTAAAGCCGTTATGACATTGTTTTCGTCCACCACATCTGGCTTTATTGCTGCTGTGGCTTCCCTGCACTATGTGGGTCATTTACAGCCACGCACAATGTTGTTTGATTTTGATCAAAATGGCACTATTGTAGATGCCATAGATTGTTCTCAAAACCCCCTTTCAGAATTAAAGTGTACTACTAAATCCTTTTCGCTAGAAAAAGGAATTTACCAAACCTCAAATTTTAGAGTGACTCCTACTACTGAAGTAATAAGATTCCCTAATGTAACACAGTTGTGTCCTTTTAGTGATGTTTTTAACAGAACTAATTTCCCCTCTGTGTATGCATGGGAGCGCATGTCCATCCGCGATTGTGTAGCGGACTATGCTGTACTCTACAACTCCTCAATCTCCTTTTCAACATTCGAGTGTTATGGCGTGTCCCCTACCAAGCTAAATGATTTATGCTTTAGTAGTGTGTATGCTGATTATTTTGTTGTTAGAGGAGATGATGTAAAACAGATAGCACCAGGCAAAACTGGTGTTATTGCTGATTACAATTATAAGTTGCCTGATGACTTTGTAGGTTGTGTACTTGCTTGGAATAGCCGGCTTGTTGACAGCAAACAAGGTTTCTATTATAGACTCTTTAGACATGGCAAGATTAAACCTTATCAGCGTGACATGTCAAGGGAGCTTTATAGTCCTAGTGGTACACCGTGTACAGCAGAGGGTTTTAATTGTTATGACCCCCTGGCACATTATGCATTTGCTAGTCAGGGTATTGGTACAGGGTACCAACCATTCCGAGTAGTGGTACTTTCTTTTCAATTGCTTAACGCACCAGCCACAGTGTGTGGTCCTAAACAATCAACAGATCTTGTAAAAAATAAATGTGTTAATTTTAACTTTAATGGACTCACGGGTACAGGTGTGCTCACTGATTCCGTTAAAAAGTTCCAGCCTTTCCAACAGTTTGGACGTGACTCATCAGATTTTACAGATTCTGTAAAGGATCCTAAAACCTTGGAAATTTTAGACATCACGCCGTGCTCTTACGGTGGGGTCAGTGTAATAACACCAGGTACAAACACATCAGATGTTGTTGCTGTATTATACCAGGATGTTAATTGTACAGATGTTCCTACCATGTTACACGTAGACCAAGTCTCCCCTGACTGGCGTGTGTATGCAGCTAATACAGGTGGTAACATGTTTCAAACACAAGCAGGCTGTCTAGTGGGTGCTACCTACGATAACACTTCTTATGAGTGTGACATACCTGTAGGTGCTGGTGTGTGTGCAAAATTTCAGACCAACACCAGGGCTAAACAAAGCTCTATCTTAGCCTATACTATGTCCTTGGGTGAGGACAGTAATGTGGCTTATTCAAATAACTCTATTGCCATACCTACAAATTTCTCTATAAGTGTGACCACTGAAGTGCTTCCAGTCTCTATGACTAAAACCTCAGTAGATTGCAACATGTACATTTGTGGCGATTCTACAGAGTGCAGCAGTTTACTGCTGCAATACGGTAGTTTTTGCCAGCAATTAAATAGAGCTCTAGCTGGTGTTTCTGTTGAACAGGACAAAAACACACAGGATGTCTTTGCACAGGTCAAATCCATATACAAAGTCCCCGCTATAAAGGACTTTGGTGGCTTTAACTTTTCTCAGATTTTACCAGATCCTGCTAAACCATCTAAGCGATCCTTCATTGAAGACTTGCTTTATAACAAAGTCACATTAGCAGACCCCGGCTTTATGAAGCAATATGGGGATTGTTTAGGAGGTGTTAATGCTAGGGACCTAATTTGTGCTCAAAAGTTTAATGGCCTCACAGTCCTACCACCTCTACTTACAGATGACATGATTGCTGCTTATACATCAGCTCTTGTCAGCGGTACGGCGCTCTCTGGTTATACCTTTGGTGCAGGTGCTGCTTTGCAAATACCATTTGCAATGCAAATGGCCTATAGGTTTAATGGCATAGGTGTCACCCAGAACGTTCTCTATGAGAACCAAAAACAAATTGCAAACCAGTTTAATAAGGCTATTTCTCAGATACAGGAGTCACTAACTACAACGGCAACAGCACTAGGTAAATTACAGGACGTTATTAACCAGAATGCAATTGCCCTTAATACACTAGTTAAACAACTTAGCTCTAATTTTGGTGCTATTTCTAGTGTTTTGAATGACATTCTGTCCCGACTTGATAAAGTTGAGGCTGAAGTACAAATAGACAGACTCATAACCGGACGGTTACAGAGTCTACAAACATATGTTACACAGCAACTAATTAGAGCCGCAGAAATCAGAGCCTCTGCTAATCTTGCTGCTACTAAAATGTCGGAGTGTGTATTAGGACAGTCTAAGAGAGTTGACTTCTGTGGGAAAGGCTACCACTTAATGTCTTTTCCACAGGCGGCCCCGCATGGTGTAGTTTTCTTACATGTCACTTATGTGCCATCTCAAGAACAGAACTTCACTACAGCCCCAGCCATTTGTCATAAAGGTAAGGCACACTTCCCCAGAGAAGGTGTTTTTGTCACCAATGGCACCCACTGGTTTGTTACCCAAAGAAACTTCTACCAGCCAGAAGTTATAACTACAGAAAACACATTTGAGTCTGGAAATTGTGATGTAGTCATAGGCATTGTTAATAACACAGTCTATGACCCACTACAGCCAGAGCTAGAATCCTTTAAAGAAGAACTAGATAAGTATTTTAAAAACCACACATCACCCGAAGTGGGTTTCGACGACATTTCTGGCATTAATGCCTCGGTCGTTGACATTAAAAAGGAGATAGCGCATCTCAATGAGATTGCAAGTAAACTAAATGAATCACTCATAGACCTGCAAGAATTAGGCAAGTATGAGCAGTATATTAAGTGGCCATGGTATGTATGGCTAGGTTTTATAGCCGGCCTTATTGCTATTGCCATGGCTACTATCATGTTGTGCTGCATGACAAGTTGCTGCAGCTGTCTAAAAGGTCTTTGCTCTTGTGGCTCTTGCTGTAAGTTTGATGAAGACCACTCTGAACCAGTTCTAACAGGTGTTAAGTTACATTACACATAA	1	OQ401247.1:21441..25211-32	563	580	18	ATGTGTTTAGGAACGTAG	AT	2	positive	moderate	ATGAGATTATTACTCCTTTTTAGTTTCTTCACTCCCCTCTTCACTCAGGATGGTTGTGGTACTTTGTCTAAAAAGACACAACCGCAGCTTGAACAATTTAATTCCTCTAGACGGGGTCTGTATTATTTTGATGATATATTTAGGTCCTCGTTGCGCGTTCTTACAAGTGGTTATTTCTTACCATTTGGAAGTAATGTCACACGTTATGAGGTTAAGCAGGTTACAGGCCTACCTATCTATTATGACAACCCGTTAGTGCCTTTTGGACATGGTGTGTATTTTGCAGTAACCGAAAAATCCAATGTTGTGCGCGGTTGGATCTTCGGTTCTACAATGGACAATACCACACAATCAGCTGTGCTGGTTAATAATGGTACACACATTGTTGTAAATGTGTGTAATTTTAATTTTTGTGCCGACCCTATGTTTGCTGTGTCGGCCGGAAAGTCCTACAAGTCTTGGATTTATACCAATTCTACTAATTGCACTTACTTCCAAGCCTTTCCTTTTGTAATTAATACCCAGCCTAATGGTACAGGTCCTTTTACTCATTTGAGAGAAC	13	moderate	strong	weak	moderate	moderate	moderate	strong	weak	strong	strong	weak	weak	moderate	NA	NA	NA	NA	NA	NA	NA	NA	NA	NA	NA	NA	NA	NA	NA	NA	NA	NA	NA	NA	NA	NA	NA	NA	NA	NA	NA	NA	NA	NA	NA	NA	NA	NA	NA	NA	NA	NA	NA	NA	NA	NA	NA	NA	NA	NA	NA	NA	NA	NA	NA	NA	NA	NA	NA	NA	NA	NA	NA	NA	NA	NA	NA	NA	NA	NA	NA	NA	NA	NA	NA	NA	NA	NA	NA	NA	NA	NA	NA	NA	NA	NA	NA	NA	NA	NA	NA	NA	NA	NA	NA	NA	NA	NA	NA	NA	NA	NA	NA	NA	NA	NA	NA	NA	NA	NA	NA	NA	NA	NA	NA	NA	NA	NA	NA	NA	NA	562	0.453333	0	0	1.12e-05	0
OQ401247.1:21441..25211	1	3771	moderate	ATGAGATTATTACTCCTTTTTAGTTTCTTCACTCCCCTCTTCACTCAGGATGGTTGTGGTACTTTGTCTAAAAAGACACAACCGCAGCTTGAACAATTTAATTCCTCTAGACGGGGTCTGTATTATTTTGATGATATATTTAGGTCCTCGTTGCGCGTTCTTACAAGTGGTTATTTCTTACCATTTGGAAGTAATGTCACACGTTATGAGGTTAAGCAGGTTACAGGCCTACCTATCTATTATGACAACCCGTTAGTGCCTTTTGGACATGGTGTGTATTTTGCAGTAACCGAAAAATCCAATGTTGTGCGCGGTTGGATCTTCGGTTCTACAATGGACAATACCACACAATCAGCTGTGCTGGTTAATAATGGTACACACATTGTTGTAAATGTGTGTAATTTTAATTTTTGTGCCGACCCTATGTTTGCTGTGTCGGCCGGAAAGTCCTACAAGTCTTGGATTTATACCAATTCTACTAATTGCACTTACTTCCAAGCCTTTCCTTTTGTAATTAATACCCAGCCTAATGGTACAGGTCCTTTTACTCATTTGAGAGAACATGTGTTTAGGAACGTAGATGGTTTCCTACATGTTTATCATAATTATGAGGTTATTAATGTTCATAATGGATTACCTTCTGGTTTCTCTGTTCTAAGACCAATATTTAAGTTACCTCTAGGCCTAAATATTACTTATATTAAAGCCGTTATGACATTGTTTTCGTCCACCACATCTGGCTTTATTGCTGCTGTGGCTTCCCTGCACTATGTGGGTCATTTACAGCCACGCACAATGTTGTTTGATTTTGATCAAAATGGCACTATTGTAGATGCCATAGATTGTTCTCAAAACCCCCTTTCAGAATTAAAGTGTACTACTAAATCCTTTTCGCTAGAAAAAGGAATTTACCAAACCTCAAATTTTAGAGTGACTCCTACTACTGAAGTAATAAGATTCCCTAATGTAACACAGTTGTGTCCTTTTAGTGATGTTTTTAACAGAACTAATTTCCCCTCTGTGTATGCATGGGAGCGCATGTCCATCCGCGATTGTGTAGCGGACTATGCTGTACTCTACAACTCCTCAATCTCCTTTTCAACATTCGAGTGTTATGGCGTGTCCCCTACCAAGCTAAATGATTTATGCTTTAGTAGTGTGTATGCTGATTATTTTGTTGTTAGAGGAGATGATGTAAAACAGATAGCACCAGGCAAAACTGGTGTTATTGCTGATTACAATTATAAGTTGCCTGATGACTTTGTAGGTTGTGTACTTGCTTGGAATAGCCGGCTTGTTGACAGCAAACAAGGTTTCTATTATAGACTCTTTAGACATGGCAAGATTAAACCTTATCAGCGTGACATGTCAAGGGAGCTTTATAGTCCTAGTGGTACACCGTGTACAGCAGAGGGTTTTAATTGTTATGACCCCCTGGCACATTATGCATTTGCTAGTCAGGGTATTGGTACAGGGTACCAACCATTCCGAGTAGTGGTACTTTCTTTTCAATTGCTTAACGCACCAGCCACAGTGTGTGGTCCTAAACAATCAACAGATCTTGTAAAAAATAAATGTGTTAATTTTAACTTTAATGGACTCACGGGTACAGGTGTGCTCACTGATTCCGTTAAAAAGTTCCAGCCTTTCCAACAGTTTGGACGTGACTCATCAGATTTTACAGATTCTGTAAAGGATCCTAAAACCTTGGAAATTTTAGACATCACGCCGTGCTCTTACGGTGGGGTCAGTGTAATAACACCAGGTACAAACACATCAGATGTTGTTGCTGTATTATACCAGGATGTTAATTGTACAGATGTTCCTACCATGTTACACGTAGACCAAGTCTCCCCTGACTGGCGTGTGTATGCAGCTAATACAGGTGGTAACATGTTTCAAACACAAGCAGGCTGTCTAGTGGGTGCTACCTACGATAACACTTCTTATGAGTGTGACATACCTGTAGGTGCTGGTGTGTGTGCAAAATTTCAGACCAACACCAGGGCTAAACAAAGCTCTATCTTAGCCTATACTATGTCCTTGGGTGAGGACAGTAATGTGGCTTATTCAAATAACTCTATTGCCATACCTACAAATTTCTCTATAAGTGTGACCACTGAAGTGCTTCCAGTCTCTATGACTAAAACCTCAGTAGATTGCAACATGTACATTTGTGGCGATTCTACAGAGTGCAGCAGTTTACTGCTGCAATACGGTAGTTTTTGCCAGCAATTAAATAGAGCTCTAGCTGGTGTTTCTGTTGAACAGGACAAAAACACACAGGATGTCTTTGCACAGGTCAAATCCATATACAAAGTCCCCGCTATAAAGGACTTTGGTGGCTTTAACTTTTCTCAGATTTTACCAGATCCTGCTAAACCATCTAAGCGATCCTTCATTGAAGACTTGCTTTATAACAAAGTCACATTAGCAGACCCCGGCTTTATGAAGCAATATGGGGATTGTTTAGGAGGTGTTAATGCTAGGGACCTAATTTGTGCTCAAAAGTTTAATGGCCTCACAGTCCTACCACCTCTACTTACAGATGACATGATTGCTGCTTATACATCAGCTCTTGTCAGCGGTACGGCGCTCTCTGGTTATACCTTTGGTGCAGGTGCTGCTTTGCAAATACCATTTGCAATGCAAATGGCCTATAGGTTTAATGGCATAGGTGTCACCCAGAACGTTCTCTATGAGAACCAAAAACAAATTGCAAACCAGTTTAATAAGGCTATTTCTCAGATACAGGAGTCACTAACTACAACGGCAACAGCACTAGGTAAATTACAGGACGTTATTAACCAGAATGCAATTGCCCTTAATACACTAGTTAAACAACTTAGCTCTAATTTTGGTGCTATTTCTAGTGTTTTGAATGACATTCTGTCCCGACTTGATAAAGTTGAGGCTGAAGTACAAATAGACAGACTCATAACCGGACGGTTACAGAGTCTACAAACATATGTTACACAGCAACTAATTAGAGCCGCAGAAATCAGAGCCTCTGCTAATCTTGCTGCTACTAAAATGTCGGAGTGTGTATTAGGACAGTCTAAGAGAGTTGACTTCTGTGGGAAAGGCTACCACTTAATGTCTTTTCCACAGGCGGCCCCGCATGGTGTAGTTTTCTTACATGTCACTTATGTGCCATCTCAAGAACAGAACTTCACTACAGCCCCAGCCATTTGTCATAAAGGTAAGGCACACTTCCCCAGAGAAGGTGTTTTTGTCACCAATGGCACCCACTGGTTTGTTACCCAAAGAAACTTCTACCAGCCAGAAGTTATAACTACAGAAAACACATTTGAGTCTGGAAATTGTGATGTAGTCATAGGCATTGTTAATAACACAGTCTATGACCCACTACAGCCAGAGCTAGAATCCTTTAAAGAAGAACTAGATAAGTATTTTAAAAACCACACATCACCCGAAGTGGGTTTCGACGACATTTCTGGCATTAATGCCTCGGTCGTTGACATTAAAAAGGAGATAGCGCATCTCAATGAGATTGCAAGTAAACTAAATGAATCACTCATAGACCTGCAAGAATTAGGCAAGTATGAGCAGTATATTAAGTGGCCATGGTATGTATGGCTAGGTTTTATAGCCGGCCTTATTGCTATTGCCATGGCTACTATCATGTTGTGCTGCATGACAAGTTGCTGCAGCTGTCTAAAAGGTCTTTGCTCTTGTGGCTCTTGCTGTAAGTTTGATGAAGACCACTCTGAACCAGTTCTAACAGGTGTTAAGTTACATTACACATAA	1	OQ401247.1:21441..25211-33	581	658	78	ATGGTTTCCTACATGTTTATCATAATTATGAGGTTATTAATGTTCATAATGGATTACCTTCTGGTTTCTCTGTTCTAA	TG	2	positive	moderate	ATGAGATTATTACTCCTTTTTAGTTTCTTCACTCCCCTCTTCACTCAGGATGGTTGTGGTACTTTGTCTAAAAAGACACAACCGCAGCTTGAACAATTTAATTCCTCTAGACGGGGTCTGTATTATTTTGATGATATATTTAGGTCCTCGTTGCGCGTTCTTACAAGTGGTTATTTCTTACCATTTGGAAGTAATGTCACACGTTATGAGGTTAAGCAGGTTACAGGCCTACCTATCTATTATGACAACCCGTTAGTGCCTTTTGGACATGGTGTGTATTTTGCAGTAACCGAAAAATCCAATGTTGTGCGCGGTTGGATCTTCGGTTCTACAATGGACAATACCACACAATCAGCTGTGCTGGTTAATAATGGTACACACATTGTTGTAAATGTGTGTAATTTTAATTTTTGTGCCGACCCTATGTTTGCTGTGTCGGCCGGAAAGTCCTACAAGTCTTGGATTTATACCAATTCTACTAATTGCACTTACTTCCAAGCCTTTCCTTTTGTAATTAATACCCAGCCTAATGGTACAGGTCCTTTTACTCATTTGAGAGAACATGTGTTTAGGAACGTAG	14	moderate	strong	weak	moderate	moderate	moderate	strong	weak	strong	strong	weak	weak	moderate	moderate	NA	NA	NA	NA	NA	NA	NA	NA	NA	NA	NA	NA	NA	NA	NA	NA	NA	NA	NA	NA	NA	NA	NA	NA	NA	NA	NA	NA	NA	NA	NA	NA	NA	NA	NA	NA	NA	NA	NA	NA	NA	NA	NA	NA	NA	NA	NA	NA	NA	NA	NA	NA	NA	NA	NA	NA	NA	NA	NA	NA	NA	NA	NA	NA	NA	NA	NA	NA	NA	NA	NA	NA	NA	NA	NA	NA	NA	NA	NA	NA	NA	NA	NA	NA	NA	NA	NA	NA	NA	NA	NA	NA	NA	NA	NA	NA	NA	NA	NA	NA	NA	NA	NA	NA	NA	NA	NA	NA	NA	NA	NA	NA	NA	NA	NA	NA	580	0.453333	0	0	5.06e-06	0
OQ401247.1:21441..25211	1	3771	moderate	ATGAGATTATTACTCCTTTTTAGTTTCTTCACTCCCCTCTTCACTCAGGATGGTTGTGGTACTTTGTCTAAAAAGACACAACCGCAGCTTGAACAATTTAATTCCTCTAGACGGGGTCTGTATTATTTTGATGATATATTTAGGTCCTCGTTGCGCGTTCTTACAAGTGGTTATTTCTTACCATTTGGAAGTAATGTCACACGTTATGAGGTTAAGCAGGTTACAGGCCTACCTATCTATTATGACAACCCGTTAGTGCCTTTTGGACATGGTGTGTATTTTGCAGTAACCGAAAAATCCAATGTTGTGCGCGGTTGGATCTTCGGTTCTACAATGGACAATACCACACAATCAGCTGTGCTGGTTAATAATGGTACACACATTGTTGTAAATGTGTGTAATTTTAATTTTTGTGCCGACCCTATGTTTGCTGTGTCGGCCGGAAAGTCCTACAAGTCTTGGATTTATACCAATTCTACTAATTGCACTTACTTCCAAGCCTTTCCTTTTGTAATTAATACCCAGCCTAATGGTACAGGTCCTTTTACTCATTTGAGAGAACATGTGTTTAGGAACGTAGATGGTTTCCTACATGTTTATCATAATTATGAGGTTATTAATGTTCATAATGGATTACCTTCTGGTTTCTCTGTTCTAAGACCAATATTTAAGTTACCTCTAGGCCTAAATATTACTTATATTAAAGCCGTTATGACATTGTTTTCGTCCACCACATCTGGCTTTATTGCTGCTGTGGCTTCCCTGCACTATGTGGGTCATTTACAGCCACGCACAATGTTGTTTGATTTTGATCAAAATGGCACTATTGTAGATGCCATAGATTGTTCTCAAAACCCCCTTTCAGAATTAAAGTGTACTACTAAATCCTTTTCGCTAGAAAAAGGAATTTACCAAACCTCAAATTTTAGAGTGACTCCTACTACTGAAGTAATAAGATTCCCTAATGTAACACAGTTGTGTCCTTTTAGTGATGTTTTTAACAGAACTAATTTCCCCTCTGTGTATGCATGGGAGCGCATGTCCATCCGCGATTGTGTAGCGGACTATGCTGTACTCTACAACTCCTCAATCTCCTTTTCAACATTCGAGTGTTATGGCGTGTCCCCTACCAAGCTAAATGATTTATGCTTTAGTAGTGTGTATGCTGATTATTTTGTTGTTAGAGGAGATGATGTAAAACAGATAGCACCAGGCAAAACTGGTGTTATTGCTGATTACAATTATAAGTTGCCTGATGACTTTGTAGGTTGTGTACTTGCTTGGAATAGCCGGCTTGTTGACAGCAAACAAGGTTTCTATTATAGACTCTTTAGACATGGCAAGATTAAACCTTATCAGCGTGACATGTCAAGGGAGCTTTATAGTCCTAGTGGTACACCGTGTACAGCAGAGGGTTTTAATTGTTATGACCCCCTGGCACATTATGCATTTGCTAGTCAGGGTATTGGTACAGGGTACCAACCATTCCGAGTAGTGGTACTTTCTTTTCAATTGCTTAACGCACCAGCCACAGTGTGTGGTCCTAAACAATCAACAGATCTTGTAAAAAATAAATGTGTTAATTTTAACTTTAATGGACTCACGGGTACAGGTGTGCTCACTGATTCCGTTAAAAAGTTCCAGCCTTTCCAACAGTTTGGACGTGACTCATCAGATTTTACAGATTCTGTAAAGGATCCTAAAACCTTGGAAATTTTAGACATCACGCCGTGCTCTTACGGTGGGGTCAGTGTAATAACACCAGGTACAAACACATCAGATGTTGTTGCTGTATTATACCAGGATGTTAATTGTACAGATGTTCCTACCATGTTACACGTAGACCAAGTCTCCCCTGACTGGCGTGTGTATGCAGCTAATACAGGTGGTAACATGTTTCAAACACAAGCAGGCTGTCTAGTGGGTGCTACCTACGATAACACTTCTTATGAGTGTGACATACCTGTAGGTGCTGGTGTGTGTGCAAAATTTCAGACCAACACCAGGGCTAAACAAAGCTCTATCTTAGCCTATACTATGTCCTTGGGTGAGGACAGTAATGTGGCTTATTCAAATAACTCTATTGCCATACCTACAAATTTCTCTATAAGTGTGACCACTGAAGTGCTTCCAGTCTCTATGACTAAAACCTCAGTAGATTGCAACATGTACATTTGTGGCGATTCTACAGAGTGCAGCAGTTTACTGCTGCAATACGGTAGTTTTTGCCAGCAATTAAATAGAGCTCTAGCTGGTGTTTCTGTTGAACAGGACAAAAACACACAGGATGTCTTTGCACAGGTCAAATCCATATACAAAGTCCCCGCTATAAAGGACTTTGGTGGCTTTAACTTTTCTCAGATTTTACCAGATCCTGCTAAACCATCTAAGCGATCCTTCATTGAAGACTTGCTTTATAACAAAGTCACATTAGCAGACCCCGGCTTTATGAAGCAATATGGGGATTGTTTAGGAGGTGTTAATGCTAGGGACCTAATTTGTGCTCAAAAGTTTAATGGCCTCACAGTCCTACCACCTCTACTTACAGATGACATGATTGCTGCTTATACATCAGCTCTTGTCAGCGGTACGGCGCTCTCTGGTTATACCTTTGGTGCAGGTGCTGCTTTGCAAATACCATTTGCAATGCAAATGGCCTATAGGTTTAATGGCATAGGTGTCACCCAGAACGTTCTCTATGAGAACCAAAAACAAATTGCAAACCAGTTTAATAAGGCTATTTCTCAGATACAGGAGTCACTAACTACAACGGCAACAGCACTAGGTAAATTACAGGACGTTATTAACCAGAATGCAATTGCCCTTAATACACTAGTTAAACAACTTAGCTCTAATTTTGGTGCTATTTCTAGTGTTTTGAATGACATTCTGTCCCGACTTGATAAAGTTGAGGCTGAAGTACAAATAGACAGACTCATAACCGGACGGTTACAGAGTCTACAAACATATGTTACACAGCAACTAATTAGAGCCGCAGAAATCAGAGCCTCTGCTAATCTTGCTGCTACTAAAATGTCGGAGTGTGTATTAGGACAGTCTAAGAGAGTTGACTTCTGTGGGAAAGGCTACCACTTAATGTCTTTTCCACAGGCGGCCCCGCATGGTGTAGTTTTCTTACATGTCACTTATGTGCCATCTCAAGAACAGAACTTCACTACAGCCCCAGCCATTTGTCATAAAGGTAAGGCACACTTCCCCAGAGAAGGTGTTTTTGTCACCAATGGCACCCACTGGTTTGTTACCCAAAGAAACTTCTACCAGCCAGAAGTTATAACTACAGAAAACACATTTGAGTCTGGAAATTGTGATGTAGTCATAGGCATTGTTAATAACACAGTCTATGACCCACTACAGCCAGAGCTAGAATCCTTTAAAGAAGAACTAGATAAGTATTTTAAAAACCACACATCACCCGAAGTGGGTTTCGACGACATTTCTGGCATTAATGCCTCGGTCGTTGACATTAAAAAGGAGATAGCGCATCTCAATGAGATTGCAAGTAAACTAAATGAATCACTCATAGACCTGCAAGAATTAGGCAAGTATGAGCAGTATATTAAGTGGCCATGGTATGTATGGCTAGGTTTTATAGCCGGCCTTATTGCTATTGCCATGGCTACTATCATGTTGTGCTGCATGACAAGTTGCTGCAGCTGTCTAAAAGGTCTTTGCTCTTGTGGCTCTTGCTGTAAGTTTGATGAAGACCACTCTGAACCAGTTCTAACAGGTGTTAAGTTACATTACACATAA	1	OQ401247.1:21441..25211-38	770	832	63	ATGTGGGTCATTTACAGCCACGCACAATGTTGTTTGATTTTGATCAAAATGGCACTATTGTAG	AT	2	positive	moderate	ATGAGATTATTACTCCTTTTTAGTTTCTTCACTCCCCTCTTCACTCAGGATGGTTGTGGTACTTTGTCTAAAAAGACACAACCGCAGCTTGAACAATTTAATTCCTCTAGACGGGGTCTGTATTATTTTGATGATATATTTAGGTCCTCGTTGCGCGTTCTTACAAGTGGTTATTTCTTACCATTTGGAAGTAATGTCACACGTTATGAGGTTAAGCAGGTTACAGGCCTACCTATCTATTATGACAACCCGTTAGTGCCTTTTGGACATGGTGTGTATTTTGCAGTAACCGAAAAATCCAATGTTGTGCGCGGTTGGATCTTCGGTTCTACAATGGACAATACCACACAATCAGCTGTGCTGGTTAATAATGGTACACACATTGTTGTAAATGTGTGTAATTTTAATTTTTGTGCCGACCCTATGTTTGCTGTGTCGGCCGGAAAGTCCTACAAGTCTTGGATTTATACCAATTCTACTAATTGCACTTACTTCCAAGCCTTTCCTTTTGTAATTAATACCCAGCCTAATGGTACAGGTCCTTTTACTCATTTGAGAGAACATGTGTTTAGGAACGTAGATGGTTTCCTACATGTTTATCATAATTATGAGGTTATTAATGTTCATAATGGATTACCTTCTGGTTTCTCTGTTCTAAGACCAATATTTAAGTTACCTCTAGGCCTAAATATTACTTATATTAAAGCCGTTATGACATTGTTTTCGTCCACCACATCTGGCTTTATTGCTGCTGTGGCTTCCCTGCACT	20	moderate	strong	weak	moderate	moderate	moderate	strong	weak	strong	strong	weak	weak	moderate	moderate	moderate	weak	moderate	weak	strong	moderate	NA	NA	NA	NA	NA	NA	NA	NA	NA	NA	NA	NA	NA	NA	NA	NA	NA	NA	NA	NA	NA	NA	NA	NA	NA	NA	NA	NA	NA	NA	NA	NA	NA	NA	NA	NA	NA	NA	NA	NA	NA	NA	NA	NA	NA	NA	NA	NA	NA	NA	NA	NA	NA	NA	NA	NA	NA	NA	NA	NA	NA	NA	NA	NA	NA	NA	NA	NA	NA	NA	NA	NA	NA	NA	NA	NA	NA	NA	NA	NA	NA	NA	NA	NA	NA	NA	NA	NA	NA	NA	NA	NA	NA	NA	NA	NA	NA	NA	NA	NA	NA	NA	NA	NA	NA	NA	NA	NA	NA	NA	769	0.453333	0	0	5.11e-08	0
OQ401247.1:21441..25211	1	3771	moderate	ATGAGATTATTACTCCTTTTTAGTTTCTTCACTCCCCTCTTCACTCAGGATGGTTGTGGTACTTTGTCTAAAAAGACACAACCGCAGCTTGAACAATTTAATTCCTCTAGACGGGGTCTGTATTATTTTGATGATATATTTAGGTCCTCGTTGCGCGTTCTTACAAGTGGTTATTTCTTACCATTTGGAAGTAATGTCACACGTTATGAGGTTAAGCAGGTTACAGGCCTACCTATCTATTATGACAACCCGTTAGTGCCTTTTGGACATGGTGTGTATTTTGCAGTAACCGAAAAATCCAATGTTGTGCGCGGTTGGATCTTCGGTTCTACAATGGACAATACCACACAATCAGCTGTGCTGGTTAATAATGGTACACACATTGTTGTAAATGTGTGTAATTTTAATTTTTGTGCCGACCCTATGTTTGCTGTGTCGGCCGGAAAGTCCTACAAGTCTTGGATTTATACCAATTCTACTAATTGCACTTACTTCCAAGCCTTTCCTTTTGTAATTAATACCCAGCCTAATGGTACAGGTCCTTTTACTCATTTGAGAGAACATGTGTTTAGGAACGTAGATGGTTTCCTACATGTTTATCATAATTATGAGGTTATTAATGTTCATAATGGATTACCTTCTGGTTTCTCTGTTCTAAGACCAATATTTAAGTTACCTCTAGGCCTAAATATTACTTATATTAAAGCCGTTATGACATTGTTTTCGTCCACCACATCTGGCTTTATTGCTGCTGTGGCTTCCCTGCACTATGTGGGTCATTTACAGCCACGCACAATGTTGTTTGATTTTGATCAAAATGGCACTATTGTAGATGCCATAGATTGTTCTCAAAACCCCCTTTCAGAATTAAAGTGTACTACTAAATCCTTTTCGCTAGAAAAAGGAATTTACCAAACCTCAAATTTTAGAGTGACTCCTACTACTGAAGTAATAAGATTCCCTAATGTAACACAGTTGTGTCCTTTTAGTGATGTTTTTAACAGAACTAATTTCCCCTCTGTGTATGCATGGGAGCGCATGTCCATCCGCGATTGTGTAGCGGACTATGCTGTACTCTACAACTCCTCAATCTCCTTTTCAACATTCGAGTGTTATGGCGTGTCCCCTACCAAGCTAAATGATTTATGCTTTAGTAGTGTGTATGCTGATTATTTTGTTGTTAGAGGAGATGATGTAAAACAGATAGCACCAGGCAAAACTGGTGTTATTGCTGATTACAATTATAAGTTGCCTGATGACTTTGTAGGTTGTGTACTTGCTTGGAATAGCCGGCTTGTTGACAGCAAACAAGGTTTCTATTATAGACTCTTTAGACATGGCAAGATTAAACCTTATCAGCGTGACATGTCAAGGGAGCTTTATAGTCCTAGTGGTACACCGTGTACAGCAGAGGGTTTTAATTGTTATGACCCCCTGGCACATTATGCATTTGCTAGTCAGGGTATTGGTACAGGGTACCAACCATTCCGAGTAGTGGTACTTTCTTTTCAATTGCTTAACGCACCAGCCACAGTGTGTGGTCCTAAACAATCAACAGATCTTGTAAAAAATAAATGTGTTAATTTTAACTTTAATGGACTCACGGGTACAGGTGTGCTCACTGATTCCGTTAAAAAGTTCCAGCCTTTCCAACAGTTTGGACGTGACTCATCAGATTTTACAGATTCTGTAAAGGATCCTAAAACCTTGGAAATTTTAGACATCACGCCGTGCTCTTACGGTGGGGTCAGTGTAATAACACCAGGTACAAACACATCAGATGTTGTTGCTGTATTATACCAGGATGTTAATTGTACAGATGTTCCTACCATGTTACACGTAGACCAAGTCTCCCCTGACTGGCGTGTGTATGCAGCTAATACAGGTGGTAACATGTTTCAAACACAAGCAGGCTGTCTAGTGGGTGCTACCTACGATAACACTTCTTATGAGTGTGACATACCTGTAGGTGCTGGTGTGTGTGCAAAATTTCAGACCAACACCAGGGCTAAACAAAGCTCTATCTTAGCCTATACTATGTCCTTGGGTGAGGACAGTAATGTGGCTTATTCAAATAACTCTATTGCCATACCTACAAATTTCTCTATAAGTGTGACCACTGAAGTGCTTCCAGTCTCTATGACTAAAACCTCAGTAGATTGCAACATGTACATTTGTGGCGATTCTACAGAGTGCAGCAGTTTACTGCTGCAATACGGTAGTTTTTGCCAGCAATTAAATAGAGCTCTAGCTGGTGTTTCTGTTGAACAGGACAAAAACACACAGGATGTCTTTGCACAGGTCAAATCCATATACAAAGTCCCCGCTATAAAGGACTTTGGTGGCTTTAACTTTTCTCAGATTTTACCAGATCCTGCTAAACCATCTAAGCGATCCTTCATTGAAGACTTGCTTTATAACAAAGTCACATTAGCAGACCCCGGCTTTATGAAGCAATATGGGGATTGTTTAGGAGGTGTTAATGCTAGGGACCTAATTTGTGCTCAAAAGTTTAATGGCCTCACAGTCCTACCACCTCTACTTACAGATGACATGATTGCTGCTTATACATCAGCTCTTGTCAGCGGTACGGCGCTCTCTGGTTATACCTTTGGTGCAGGTGCTGCTTTGCAAATACCATTTGCAATGCAAATGGCCTATAGGTTTAATGGCATAGGTGTCACCCAGAACGTTCTCTATGAGAACCAAAAACAAATTGCAAACCAGTTTAATAAGGCTATTTCTCAGATACAGGAGTCACTAACTACAACGGCAACAGCACTAGGTAAATTACAGGACGTTATTAACCAGAATGCAATTGCCCTTAATACACTAGTTAAACAACTTAGCTCTAATTTTGGTGCTATTTCTAGTGTTTTGAATGACATTCTGTCCCGACTTGATAAAGTTGAGGCTGAAGTACAAATAGACAGACTCATAACCGGACGGTTACAGAGTCTACAAACATATGTTACACAGCAACTAATTAGAGCCGCAGAAATCAGAGCCTCTGCTAATCTTGCTGCTACTAAAATGTCGGAGTGTGTATTAGGACAGTCTAAGAGAGTTGACTTCTGTGGGAAAGGCTACCACTTAATGTCTTTTCCACAGGCGGCCCCGCATGGTGTAGTTTTCTTACATGTCACTTATGTGCCATCTCAAGAACAGAACTTCACTACAGCCCCAGCCATTTGTCATAAAGGTAAGGCACACTTCCCCAGAGAAGGTGTTTTTGTCACCAATGGCACCCACTGGTTTGTTACCCAAAGAAACTTCTACCAGCCAGAAGTTATAACTACAGAAAACACATTTGAGTCTGGAAATTGTGATGTAGTCATAGGCATTGTTAATAACACAGTCTATGACCCACTACAGCCAGAGCTAGAATCCTTTAAAGAAGAACTAGATAAGTATTTTAAAAACCACACATCACCCGAAGTGGGTTTCGACGACATTTCTGGCATTAATGCCTCGGTCGTTGACATTAAAAAGGAGATAGCGCATCTCAATGAGATTGCAAGTAAACTAAATGAATCACTCATAGACCTGCAAGAATTAGGCAAGTATGAGCAGTATATTAAGTGGCCATGGTATGTATGGCTAGGTTTTATAGCCGGCCTTATTGCTATTGCCATGGCTACTATCATGTTGTGCTGCATGACAAGTTGCTGCAGCTGTCTAAAAGGTCTTTGCTCTTGTGGCTCTTGCTGTAAGTTTGATGAAGACCACTCTGAACCAGTTCTAACAGGTGTTAAGTTACATTACACATAA	1	OQ401247.1:21441..25211-40	833	841	9	ATGCCATAG	TC	2	positive	weak	ATGAGATTATTACTCCTTTTTAGTTTCTTCACTCCCCTCTTCACTCAGGATGGTTGTGGTACTTTGTCTAAAAAGACACAACCGCAGCTTGAACAATTTAATTCCTCTAGACGGGGTCTGTATTATTTTGATGATATATTTAGGTCCTCGTTGCGCGTTCTTACAAGTGGTTATTTCTTACCATTTGGAAGTAATGTCACACGTTATGAGGTTAAGCAGGTTACAGGCCTACCTATCTATTATGACAACCCGTTAGTGCCTTTTGGACATGGTGTGTATTTTGCAGTAACCGAAAAATCCAATGTTGTGCGCGGTTGGATCTTCGGTTCTACAATGGACAATACCACACAATCAGCTGTGCTGGTTAATAATGGTACACACATTGTTGTAAATGTGTGTAATTTTAATTTTTGTGCCGACCCTATGTTTGCTGTGTCGGCCGGAAAGTCCTACAAGTCTTGGATTTATACCAATTCTACTAATTGCACTTACTTCCAAGCCTTTCCTTTTGTAATTAATACCCAGCCTAATGGTACAGGTCCTTTTACTCATTTGAGAGAACATGTGTTTAGGAACGTAGATGGTTTCCTACATGTTTATCATAATTATGAGGTTATTAATGTTCATAATGGATTACCTTCTGGTTTCTCTGTTCTAAGACCAATATTTAAGTTACCTCTAGGCCTAAATATTACTTATATTAAAGCCGTTATGACATTGTTTTCGTCCACCACATCTGGCTTTATTGCTGCTGTGGCTTCCCTGCACTATGTGGGTCATTTACAGCCACGCACAATGTTGTTTGATTTTGATCAAAATGGCACTATTGTAG	23	moderate	strong	weak	moderate	moderate	moderate	strong	weak	strong	strong	weak	weak	moderate	moderate	moderate	weak	moderate	weak	strong	moderate	moderate	moderate	strong	NA	NA	NA	NA	NA	NA	NA	NA	NA	NA	NA	NA	NA	NA	NA	NA	NA	NA	NA	NA	NA	NA	NA	NA	NA	NA	NA	NA	NA	NA	NA	NA	NA	NA	NA	NA	NA	NA	NA	NA	NA	NA	NA	NA	NA	NA	NA	NA	NA	NA	NA	NA	NA	NA	NA	NA	NA	NA	NA	NA	NA	NA	NA	NA	NA	NA	NA	NA	NA	NA	NA	NA	NA	NA	NA	NA	NA	NA	NA	NA	NA	NA	NA	NA	NA	NA	NA	NA	NA	NA	NA	NA	NA	NA	NA	NA	NA	NA	NA	NA	NA	NA	NA	NA	NA	NA	NA	832	0.85	0	0	1.57e-09	0
OQ401247.1:21441..25211	1	3771	moderate	ATGAGATTATTACTCCTTTTTAGTTTCTTCACTCCCCTCTTCACTCAGGATGGTTGTGGTACTTTGTCTAAAAAGACACAACCGCAGCTTGAACAATTTAATTCCTCTAGACGGGGTCTGTATTATTTTGATGATATATTTAGGTCCTCGTTGCGCGTTCTTACAAGTGGTTATTTCTTACCATTTGGAAGTAATGTCACACGTTATGAGGTTAAGCAGGTTACAGGCCTACCTATCTATTATGACAACCCGTTAGTGCCTTTTGGACATGGTGTGTATTTTGCAGTAACCGAAAAATCCAATGTTGTGCGCGGTTGGATCTTCGGTTCTACAATGGACAATACCACACAATCAGCTGTGCTGGTTAATAATGGTACACACATTGTTGTAAATGTGTGTAATTTTAATTTTTGTGCCGACCCTATGTTTGCTGTGTCGGCCGGAAAGTCCTACAAGTCTTGGATTTATACCAATTCTACTAATTGCACTTACTTCCAAGCCTTTCCTTTTGTAATTAATACCCAGCCTAATGGTACAGGTCCTTTTACTCATTTGAGAGAACATGTGTTTAGGAACGTAGATGGTTTCCTACATGTTTATCATAATTATGAGGTTATTAATGTTCATAATGGATTACCTTCTGGTTTCTCTGTTCTAAGACCAATATTTAAGTTACCTCTAGGCCTAAATATTACTTATATTAAAGCCGTTATGACATTGTTTTCGTCCACCACATCTGGCTTTATTGCTGCTGTGGCTTCCCTGCACTATGTGGGTCATTTACAGCCACGCACAATGTTGTTTGATTTTGATCAAAATGGCACTATTGTAGATGCCATAGATTGTTCTCAAAACCCCCTTTCAGAATTAAAGTGTACTACTAAATCCTTTTCGCTAGAAAAAGGAATTTACCAAACCTCAAATTTTAGAGTGACTCCTACTACTGAAGTAATAAGATTCCCTAATGTAACACAGTTGTGTCCTTTTAGTGATGTTTTTAACAGAACTAATTTCCCCTCTGTGTATGCATGGGAGCGCATGTCCATCCGCGATTGTGTAGCGGACTATGCTGTACTCTACAACTCCTCAATCTCCTTTTCAACATTCGAGTGTTATGGCGTGTCCCCTACCAAGCTAAATGATTTATGCTTTAGTAGTGTGTATGCTGATTATTTTGTTGTTAGAGGAGATGATGTAAAACAGATAGCACCAGGCAAAACTGGTGTTATTGCTGATTACAATTATAAGTTGCCTGATGACTTTGTAGGTTGTGTACTTGCTTGGAATAGCCGGCTTGTTGACAGCAAACAAGGTTTCTATTATAGACTCTTTAGACATGGCAAGATTAAACCTTATCAGCGTGACATGTCAAGGGAGCTTTATAGTCCTAGTGGTACACCGTGTACAGCAGAGGGTTTTAATTGTTATGACCCCCTGGCACATTATGCATTTGCTAGTCAGGGTATTGGTACAGGGTACCAACCATTCCGAGTAGTGGTACTTTCTTTTCAATTGCTTAACGCACCAGCCACAGTGTGTGGTCCTAAACAATCAACAGATCTTGTAAAAAATAAATGTGTTAATTTTAACTTTAATGGACTCACGGGTACAGGTGTGCTCACTGATTCCGTTAAAAAGTTCCAGCCTTTCCAACAGTTTGGACGTGACTCATCAGATTTTACAGATTCTGTAAAGGATCCTAAAACCTTGGAAATTTTAGACATCACGCCGTGCTCTTACGGTGGGGTCAGTGTAATAACACCAGGTACAAACACATCAGATGTTGTTGCTGTATTATACCAGGATGTTAATTGTACAGATGTTCCTACCATGTTACACGTAGACCAAGTCTCCCCTGACTGGCGTGTGTATGCAGCTAATACAGGTGGTAACATGTTTCAAACACAAGCAGGCTGTCTAGTGGGTGCTACCTACGATAACACTTCTTATGAGTGTGACATACCTGTAGGTGCTGGTGTGTGTGCAAAATTTCAGACCAACACCAGGGCTAAACAAAGCTCTATCTTAGCCTATACTATGTCCTTGGGTGAGGACAGTAATGTGGCTTATTCAAATAACTCTATTGCCATACCTACAAATTTCTCTATAAGTGTGACCACTGAAGTGCTTCCAGTCTCTATGACTAAAACCTCAGTAGATTGCAACATGTACATTTGTGGCGATTCTACAGAGTGCAGCAGTTTACTGCTGCAATACGGTAGTTTTTGCCAGCAATTAAATAGAGCTCTAGCTGGTGTTTCTGTTGAACAGGACAAAAACACACAGGATGTCTTTGCACAGGTCAAATCCATATACAAAGTCCCCGCTATAAAGGACTTTGGTGGCTTTAACTTTTCTCAGATTTTACCAGATCCTGCTAAACCATCTAAGCGATCCTTCATTGAAGACTTGCTTTATAACAAAGTCACATTAGCAGACCCCGGCTTTATGAAGCAATATGGGGATTGTTTAGGAGGTGTTAATGCTAGGGACCTAATTTGTGCTCAAAAGTTTAATGGCCTCACAGTCCTACCACCTCTACTTACAGATGACATGATTGCTGCTTATACATCAGCTCTTGTCAGCGGTACGGCGCTCTCTGGTTATACCTTTGGTGCAGGTGCTGCTTTGCAAATACCATTTGCAATGCAAATGGCCTATAGGTTTAATGGCATAGGTGTCACCCAGAACGTTCTCTATGAGAACCAAAAACAAATTGCAAACCAGTTTAATAAGGCTATTTCTCAGATACAGGAGTCACTAACTACAACGGCAACAGCACTAGGTAAATTACAGGACGTTATTAACCAGAATGCAATTGCCCTTAATACACTAGTTAAACAACTTAGCTCTAATTTTGGTGCTATTTCTAGTGTTTTGAATGACATTCTGTCCCGACTTGATAAAGTTGAGGCTGAAGTACAAATAGACAGACTCATAACCGGACGGTTACAGAGTCTACAAACATATGTTACACAGCAACTAATTAGAGCCGCAGAAATCAGAGCCTCTGCTAATCTTGCTGCTACTAAAATGTCGGAGTGTGTATTAGGACAGTCTAAGAGAGTTGACTTCTGTGGGAAAGGCTACCACTTAATGTCTTTTCCACAGGCGGCCCCGCATGGTGTAGTTTTCTTACATGTCACTTATGTGCCATCTCAAGAACAGAACTTCACTACAGCCCCAGCCATTTGTCATAAAGGTAAGGCACACTTCCCCAGAGAAGGTGTTTTTGTCACCAATGGCACCCACTGGTTTGTTACCCAAAGAAACTTCTACCAGCCAGAAGTTATAACTACAGAAAACACATTTGAGTCTGGAAATTGTGATGTAGTCATAGGCATTGTTAATAACACAGTCTATGACCCACTACAGCCAGAGCTAGAATCCTTTAAAGAAGAACTAGATAAGTATTTTAAAAACCACACATCACCCGAAGTGGGTTTCGACGACATTTCTGGCATTAATGCCTCGGTCGTTGACATTAAAAAGGAGATAGCGCATCTCAATGAGATTGCAAGTAAACTAAATGAATCACTCATAGACCTGCAAGAATTAGGCAAGTATGAGCAGTATATTAAGTGGCCATGGTATGTATGGCTAGGTTTTATAGCCGGCCTTATTGCTATTGCCATGGCTACTATCATGTTGTGCTGCATGACAAGTTGCTGCAGCTGTCTAAAAGGTCTTTGCTCTTGTGGCTCTTGCTGTAAGTTTGATGAAGACCACTCTGAACCAGTTCTAACAGGTGTTAAGTTACATTACACATAA	1	OQ401247.1:21441..25211-41	965	970	6	ATGTAA	CT	2	positive	weak	ATGAGATTATTACTCCTTTTTAGTTTCTTCACTCCCCTCTTCACTCAGGATGGTTGTGGTACTTTGTCTAAAAAGACACAACCGCAGCTTGAACAATTTAATTCCTCTAGACGGGGTCTGTATTATTTTGATGATATATTTAGGTCCTCGTTGCGCGTTCTTACAAGTGGTTATTTCTTACCATTTGGAAGTAATGTCACACGTTATGAGGTTAAGCAGGTTACAGGCCTACCTATCTATTATGACAACCCGTTAGTGCCTTTTGGACATGGTGTGTATTTTGCAGTAACCGAAAAATCCAATGTTGTGCGCGGTTGGATCTTCGGTTCTACAATGGACAATACCACACAATCAGCTGTGCTGGTTAATAATGGTACACACATTGTTGTAAATGTGTGTAATTTTAATTTTTGTGCCGACCCTATGTTTGCTGTGTCGGCCGGAAAGTCCTACAAGTCTTGGATTTATACCAATTCTACTAATTGCACTTACTTCCAAGCCTTTCCTTTTGTAATTAATACCCAGCCTAATGGTACAGGTCCTTTTACTCATTTGAGAGAACATGTGTTTAGGAACGTAGATGGTTTCCTACATGTTTATCATAATTATGAGGTTATTAATGTTCATAATGGATTACCTTCTGGTTTCTCTGTTCTAAGACCAATATTTAAGTTACCTCTAGGCCTAAATATTACTTATATTAAAGCCGTTATGACATTGTTTTCGTCCACCACATCTGGCTTTATTGCTGCTGTGGCTTCCCTGCACTATGTGGGTCATTTACAGCCACGCACAATGTTGTTTGATTTTGATCAAAATGGCACTATTGTAGATGCCATAGATTGTTCTCAAAACCCCCTTTCAGAATTAAAGTGTACTACTAAATCCTTTTCGCTAGAAAAAGGAATTTACCAAACCTCAAATTTTAGAGTGACTCCTACTACTGAAGTAATAAGATTCCCTA	24	moderate	strong	weak	moderate	moderate	moderate	strong	weak	strong	strong	weak	weak	moderate	moderate	moderate	weak	moderate	weak	strong	moderate	moderate	moderate	strong	weak	NA	NA	NA	NA	NA	NA	NA	NA	NA	NA	NA	NA	NA	NA	NA	NA	NA	NA	NA	NA	NA	NA	NA	NA	NA	NA	NA	NA	NA	NA	NA	NA	NA	NA	NA	NA	NA	NA	NA	NA	NA	NA	NA	NA	NA	NA	NA	NA	NA	NA	NA	NA	NA	NA	NA	NA	NA	NA	NA	NA	NA	NA	NA	NA	NA	NA	NA	NA	NA	NA	NA	NA	NA	NA	NA	NA	NA	NA	NA	NA	NA	NA	NA	NA	NA	NA	NA	NA	NA	NA	NA	NA	NA	NA	NA	NA	NA	NA	NA	NA	NA	NA	NA	NA	NA	NA	964	0.85	0	0	1.34e-09	0
OQ401247.1:21441..25211	1	3771	moderate	ATGAGATTATTACTCCTTTTTAGTTTCTTCACTCCCCTCTTCACTCAGGATGGTTGTGGTACTTTGTCTAAAAAGACACAACCGCAGCTTGAACAATTTAATTCCTCTAGACGGGGTCTGTATTATTTTGATGATATATTTAGGTCCTCGTTGCGCGTTCTTACAAGTGGTTATTTCTTACCATTTGGAAGTAATGTCACACGTTATGAGGTTAAGCAGGTTACAGGCCTACCTATCTATTATGACAACCCGTTAGTGCCTTTTGGACATGGTGTGTATTTTGCAGTAACCGAAAAATCCAATGTTGTGCGCGGTTGGATCTTCGGTTCTACAATGGACAATACCACACAATCAGCTGTGCTGGTTAATAATGGTACACACATTGTTGTAAATGTGTGTAATTTTAATTTTTGTGCCGACCCTATGTTTGCTGTGTCGGCCGGAAAGTCCTACAAGTCTTGGATTTATACCAATTCTACTAATTGCACTTACTTCCAAGCCTTTCCTTTTGTAATTAATACCCAGCCTAATGGTACAGGTCCTTTTACTCATTTGAGAGAACATGTGTTTAGGAACGTAGATGGTTTCCTACATGTTTATCATAATTATGAGGTTATTAATGTTCATAATGGATTACCTTCTGGTTTCTCTGTTCTAAGACCAATATTTAAGTTACCTCTAGGCCTAAATATTACTTATATTAAAGCCGTTATGACATTGTTTTCGTCCACCACATCTGGCTTTATTGCTGCTGTGGCTTCCCTGCACTATGTGGGTCATTTACAGCCACGCACAATGTTGTTTGATTTTGATCAAAATGGCACTATTGTAGATGCCATAGATTGTTCTCAAAACCCCCTTTCAGAATTAAAGTGTACTACTAAATCCTTTTCGCTAGAAAAAGGAATTTACCAAACCTCAAATTTTAGAGTGACTCCTACTACTGAAGTAATAAGATTCCCTAATGTAACACAGTTGTGTCCTTTTAGTGATGTTTTTAACAGAACTAATTTCCCCTCTGTGTATGCATGGGAGCGCATGTCCATCCGCGATTGTGTAGCGGACTATGCTGTACTCTACAACTCCTCAATCTCCTTTTCAACATTCGAGTGTTATGGCGTGTCCCCTACCAAGCTAAATGATTTATGCTTTAGTAGTGTGTATGCTGATTATTTTGTTGTTAGAGGAGATGATGTAAAACAGATAGCACCAGGCAAAACTGGTGTTATTGCTGATTACAATTATAAGTTGCCTGATGACTTTGTAGGTTGTGTACTTGCTTGGAATAGCCGGCTTGTTGACAGCAAACAAGGTTTCTATTATAGACTCTTTAGACATGGCAAGATTAAACCTTATCAGCGTGACATGTCAAGGGAGCTTTATAGTCCTAGTGGTACACCGTGTACAGCAGAGGGTTTTAATTGTTATGACCCCCTGGCACATTATGCATTTGCTAGTCAGGGTATTGGTACAGGGTACCAACCATTCCGAGTAGTGGTACTTTCTTTTCAATTGCTTAACGCACCAGCCACAGTGTGTGGTCCTAAACAATCAACAGATCTTGTAAAAAATAAATGTGTTAATTTTAACTTTAATGGACTCACGGGTACAGGTGTGCTCACTGATTCCGTTAAAAAGTTCCAGCCTTTCCAACAGTTTGGACGTGACTCATCAGATTTTACAGATTCTGTAAAGGATCCTAAAACCTTGGAAATTTTAGACATCACGCCGTGCTCTTACGGTGGGGTCAGTGTAATAACACCAGGTACAAACACATCAGATGTTGTTGCTGTATTATACCAGGATGTTAATTGTACAGATGTTCCTACCATGTTACACGTAGACCAAGTCTCCCCTGACTGGCGTGTGTATGCAGCTAATACAGGTGGTAACATGTTTCAAACACAAGCAGGCTGTCTAGTGGGTGCTACCTACGATAACACTTCTTATGAGTGTGACATACCTGTAGGTGCTGGTGTGTGTGCAAAATTTCAGACCAACACCAGGGCTAAACAAAGCTCTATCTTAGCCTATACTATGTCCTTGGGTGAGGACAGTAATGTGGCTTATTCAAATAACTCTATTGCCATACCTACAAATTTCTCTATAAGTGTGACCACTGAAGTGCTTCCAGTCTCTATGACTAAAACCTCAGTAGATTGCAACATGTACATTTGTGGCGATTCTACAGAGTGCAGCAGTTTACTGCTGCAATACGGTAGTTTTTGCCAGCAATTAAATAGAGCTCTAGCTGGTGTTTCTGTTGAACAGGACAAAAACACACAGGATGTCTTTGCACAGGTCAAATCCATATACAAAGTCCCCGCTATAAAGGACTTTGGTGGCTTTAACTTTTCTCAGATTTTACCAGATCCTGCTAAACCATCTAAGCGATCCTTCATTGAAGACTTGCTTTATAACAAAGTCACATTAGCAGACCCCGGCTTTATGAAGCAATATGGGGATTGTTTAGGAGGTGTTAATGCTAGGGACCTAATTTGTGCTCAAAAGTTTAATGGCCTCACAGTCCTACCACCTCTACTTACAGATGACATGATTGCTGCTTATACATCAGCTCTTGTCAGCGGTACGGCGCTCTCTGGTTATACCTTTGGTGCAGGTGCTGCTTTGCAAATACCATTTGCAATGCAAATGGCCTATAGGTTTAATGGCATAGGTGTCACCCAGAACGTTCTCTATGAGAACCAAAAACAAATTGCAAACCAGTTTAATAAGGCTATTTCTCAGATACAGGAGTCACTAACTACAACGGCAACAGCACTAGGTAAATTACAGGACGTTATTAACCAGAATGCAATTGCCCTTAATACACTAGTTAAACAACTTAGCTCTAATTTTGGTGCTATTTCTAGTGTTTTGAATGACATTCTGTCCCGACTTGATAAAGTTGAGGCTGAAGTACAAATAGACAGACTCATAACCGGACGGTTACAGAGTCTACAAACATATGTTACACAGCAACTAATTAGAGCCGCAGAAATCAGAGCCTCTGCTAATCTTGCTGCTACTAAAATGTCGGAGTGTGTATTAGGACAGTCTAAGAGAGTTGACTTCTGTGGGAAAGGCTACCACTTAATGTCTTTTCCACAGGCGGCCCCGCATGGTGTAGTTTTCTTACATGTCACTTATGTGCCATCTCAAGAACAGAACTTCACTACAGCCCCAGCCATTTGTCATAAAGGTAAGGCACACTTCCCCAGAGAAGGTGTTTTTGTCACCAATGGCACCCACTGGTTTGTTACCCAAAGAAACTTCTACCAGCCAGAAGTTATAACTACAGAAAACACATTTGAGTCTGGAAATTGTGATGTAGTCATAGGCATTGTTAATAACACAGTCTATGACCCACTACAGCCAGAGCTAGAATCCTTTAAAGAAGAACTAGATAAGTATTTTAAAAACCACACATCACCCGAAGTGGGTTTCGACGACATTTCTGGCATTAATGCCTCGGTCGTTGACATTAAAAAGGAGATAGCGCATCTCAATGAGATTGCAAGTAAACTAAATGAATCACTCATAGACCTGCAAGAATTAGGCAAGTATGAGCAGTATATTAAGTGGCCATGGTATGTATGGCTAGGTTTTATAGCCGGCCTTATTGCTATTGCCATGGCTACTATCATGTTGTGCTGCATGACAAGTTGCTGCAGCTGTCTAAAAGGTCTTTGCTCTTGTGGCTCTTGCTGTAAGTTTGATGAAGACCACTCTGAACCAGTTCTAACAGGTGTTAAGTTACATTACACATAA	1	OQ401247.1:21441..25211-42	992	1060	69	ATGTTTTTAACAGAACTAATTTCCCCTCTGTGTATGCATGGGAGCGCATGTCCATCCGCGATTGTGTAG	GT	2	positive	moderate	ATGAGATTATTACTCCTTTTTAGTTTCTTCACTCCCCTCTTCACTCAGGATGGTTGTGGTACTTTGTCTAAAAAGACACAACCGCAGCTTGAACAATTTAATTCCTCTAGACGGGGTCTGTATTATTTTGATGATATATTTAGGTCCTCGTTGCGCGTTCTTACAAGTGGTTATTTCTTACCATTTGGAAGTAATGTCACACGTTATGAGGTTAAGCAGGTTACAGGCCTACCTATCTATTATGACAACCCGTTAGTGCCTTTTGGACATGGTGTGTATTTTGCAGTAACCGAAAAATCCAATGTTGTGCGCGGTTGGATCTTCGGTTCTACAATGGACAATACCACACAATCAGCTGTGCTGGTTAATAATGGTACACACATTGTTGTAAATGTGTGTAATTTTAATTTTTGTGCCGACCCTATGTTTGCTGTGTCGGCCGGAAAGTCCTACAAGTCTTGGATTTATACCAATTCTACTAATTGCACTTACTTCCAAGCCTTTCCTTTTGTAATTAATACCCAGCCTAATGGTACAGGTCCTTTTACTCATTTGAGAGAACATGTGTTTAGGAACGTAGATGGTTTCCTACATGTTTATCATAATTATGAGGTTATTAATGTTCATAATGGATTACCTTCTGGTTTCTCTGTTCTAAGACCAATATTTAAGTTACCTCTAGGCCTAAATATTACTTATATTAAAGCCGTTATGACATTGTTTTCGTCCACCACATCTGGCTTTATTGCTGCTGTGGCTTCCCTGCACTATGTGGGTCATTTACAGCCACGCACAATGTTGTTTGATTTTGATCAAAATGGCACTATTGTAGATGCCATAGATTGTTCTCAAAACCCCCTTTCAGAATTAAAGTGTACTACTAAATCCTTTTCGCTAGAAAAAGGAATTTACCAAACCTCAAATTTTAGAGTGACTCCTACTACTGAAGTAATAAGATTCCCTAATGTAACACAGTTGTGTCCTTTTAGTG	25	moderate	strong	weak	moderate	moderate	moderate	strong	weak	strong	strong	weak	weak	moderate	moderate	moderate	weak	moderate	weak	strong	moderate	moderate	moderate	strong	weak	weak	NA	NA	NA	NA	NA	NA	NA	NA	NA	NA	NA	NA	NA	NA	NA	NA	NA	NA	NA	NA	NA	NA	NA	NA	NA	NA	NA	NA	NA	NA	NA	NA	NA	NA	NA	NA	NA	NA	NA	NA	NA	NA	NA	NA	NA	NA	NA	NA	NA	NA	NA	NA	NA	NA	NA	NA	NA	NA	NA	NA	NA	NA	NA	NA	NA	NA	NA	NA	NA	NA	NA	NA	NA	NA	NA	NA	NA	NA	NA	NA	NA	NA	NA	NA	NA	NA	NA	NA	NA	NA	NA	NA	NA	NA	NA	NA	NA	NA	NA	NA	NA	NA	NA	NA	NA	991	0.453333	0	0	1.14e-09	0
OQ401247.1:21441..25211	1	3771	moderate	ATGAGATTATTACTCCTTTTTAGTTTCTTCACTCCCCTCTTCACTCAGGATGGTTGTGGTACTTTGTCTAAAAAGACACAACCGCAGCTTGAACAATTTAATTCCTCTAGACGGGGTCTGTATTATTTTGATGATATATTTAGGTCCTCGTTGCGCGTTCTTACAAGTGGTTATTTCTTACCATTTGGAAGTAATGTCACACGTTATGAGGTTAAGCAGGTTACAGGCCTACCTATCTATTATGACAACCCGTTAGTGCCTTTTGGACATGGTGTGTATTTTGCAGTAACCGAAAAATCCAATGTTGTGCGCGGTTGGATCTTCGGTTCTACAATGGACAATACCACACAATCAGCTGTGCTGGTTAATAATGGTACACACATTGTTGTAAATGTGTGTAATTTTAATTTTTGTGCCGACCCTATGTTTGCTGTGTCGGCCGGAAAGTCCTACAAGTCTTGGATTTATACCAATTCTACTAATTGCACTTACTTCCAAGCCTTTCCTTTTGTAATTAATACCCAGCCTAATGGTACAGGTCCTTTTACTCATTTGAGAGAACATGTGTTTAGGAACGTAGATGGTTTCCTACATGTTTATCATAATTATGAGGTTATTAATGTTCATAATGGATTACCTTCTGGTTTCTCTGTTCTAAGACCAATATTTAAGTTACCTCTAGGCCTAAATATTACTTATATTAAAGCCGTTATGACATTGTTTTCGTCCACCACATCTGGCTTTATTGCTGCTGTGGCTTCCCTGCACTATGTGGGTCATTTACAGCCACGCACAATGTTGTTTGATTTTGATCAAAATGGCACTATTGTAGATGCCATAGATTGTTCTCAAAACCCCCTTTCAGAATTAAAGTGTACTACTAAATCCTTTTCGCTAGAAAAAGGAATTTACCAAACCTCAAATTTTAGAGTGACTCCTACTACTGAAGTAATAAGATTCCCTAATGTAACACAGTTGTGTCCTTTTAGTGATGTTTTTAACAGAACTAATTTCCCCTCTGTGTATGCATGGGAGCGCATGTCCATCCGCGATTGTGTAGCGGACTATGCTGTACTCTACAACTCCTCAATCTCCTTTTCAACATTCGAGTGTTATGGCGTGTCCCCTACCAAGCTAAATGATTTATGCTTTAGTAGTGTGTATGCTGATTATTTTGTTGTTAGAGGAGATGATGTAAAACAGATAGCACCAGGCAAAACTGGTGTTATTGCTGATTACAATTATAAGTTGCCTGATGACTTTGTAGGTTGTGTACTTGCTTGGAATAGCCGGCTTGTTGACAGCAAACAAGGTTTCTATTATAGACTCTTTAGACATGGCAAGATTAAACCTTATCAGCGTGACATGTCAAGGGAGCTTTATAGTCCTAGTGGTACACCGTGTACAGCAGAGGGTTTTAATTGTTATGACCCCCTGGCACATTATGCATTTGCTAGTCAGGGTATTGGTACAGGGTACCAACCATTCCGAGTAGTGGTACTTTCTTTTCAATTGCTTAACGCACCAGCCACAGTGTGTGGTCCTAAACAATCAACAGATCTTGTAAAAAATAAATGTGTTAATTTTAACTTTAATGGACTCACGGGTACAGGTGTGCTCACTGATTCCGTTAAAAAGTTCCAGCCTTTCCAACAGTTTGGACGTGACTCATCAGATTTTACAGATTCTGTAAAGGATCCTAAAACCTTGGAAATTTTAGACATCACGCCGTGCTCTTACGGTGGGGTCAGTGTAATAACACCAGGTACAAACACATCAGATGTTGTTGCTGTATTATACCAGGATGTTAATTGTACAGATGTTCCTACCATGTTACACGTAGACCAAGTCTCCCCTGACTGGCGTGTGTATGCAGCTAATACAGGTGGTAACATGTTTCAAACACAAGCAGGCTGTCTAGTGGGTGCTACCTACGATAACACTTCTTATGAGTGTGACATACCTGTAGGTGCTGGTGTGTGTGCAAAATTTCAGACCAACACCAGGGCTAAACAAAGCTCTATCTTAGCCTATACTATGTCCTTGGGTGAGGACAGTAATGTGGCTTATTCAAATAACTCTATTGCCATACCTACAAATTTCTCTATAAGTGTGACCACTGAAGTGCTTCCAGTCTCTATGACTAAAACCTCAGTAGATTGCAACATGTACATTTGTGGCGATTCTACAGAGTGCAGCAGTTTACTGCTGCAATACGGTAGTTTTTGCCAGCAATTAAATAGAGCTCTAGCTGGTGTTTCTGTTGAACAGGACAAAAACACACAGGATGTCTTTGCACAGGTCAAATCCATATACAAAGTCCCCGCTATAAAGGACTTTGGTGGCTTTAACTTTTCTCAGATTTTACCAGATCCTGCTAAACCATCTAAGCGATCCTTCATTGAAGACTTGCTTTATAACAAAGTCACATTAGCAGACCCCGGCTTTATGAAGCAATATGGGGATTGTTTAGGAGGTGTTAATGCTAGGGACCTAATTTGTGCTCAAAAGTTTAATGGCCTCACAGTCCTACCACCTCTACTTACAGATGACATGATTGCTGCTTATACATCAGCTCTTGTCAGCGGTACGGCGCTCTCTGGTTATACCTTTGGTGCAGGTGCTGCTTTGCAAATACCATTTGCAATGCAAATGGCCTATAGGTTTAATGGCATAGGTGTCACCCAGAACGTTCTCTATGAGAACCAAAAACAAATTGCAAACCAGTTTAATAAGGCTATTTCTCAGATACAGGAGTCACTAACTACAACGGCAACAGCACTAGGTAAATTACAGGACGTTATTAACCAGAATGCAATTGCCCTTAATACACTAGTTAAACAACTTAGCTCTAATTTTGGTGCTATTTCTAGTGTTTTGAATGACATTCTGTCCCGACTTGATAAAGTTGAGGCTGAAGTACAAATAGACAGACTCATAACCGGACGGTTACAGAGTCTACAAACATATGTTACACAGCAACTAATTAGAGCCGCAGAAATCAGAGCCTCTGCTAATCTTGCTGCTACTAAAATGTCGGAGTGTGTATTAGGACAGTCTAAGAGAGTTGACTTCTGTGGGAAAGGCTACCACTTAATGTCTTTTCCACAGGCGGCCCCGCATGGTGTAGTTTTCTTACATGTCACTTATGTGCCATCTCAAGAACAGAACTTCACTACAGCCCCAGCCATTTGTCATAAAGGTAAGGCACACTTCCCCAGAGAAGGTGTTTTTGTCACCAATGGCACCCACTGGTTTGTTACCCAAAGAAACTTCTACCAGCCAGAAGTTATAACTACAGAAAACACATTTGAGTCTGGAAATTGTGATGTAGTCATAGGCATTGTTAATAACACAGTCTATGACCCACTACAGCCAGAGCTAGAATCCTTTAAAGAAGAACTAGATAAGTATTTTAAAAACCACACATCACCCGAAGTGGGTTTCGACGACATTTCTGGCATTAATGCCTCGGTCGTTGACATTAAAAAGGAGATAGCGCATCTCAATGAGATTGCAAGTAAACTAAATGAATCACTCATAGACCTGCAAGAATTAGGCAAGTATGAGCAGTATATTAAGTGGCCATGGTATGTATGGCTAGGTTTTATAGCCGGCCTTATTGCTATTGCCATGGCTACTATCATGTTGTGCTGCATGACAAGTTGCTGCAGCTGTCTAAAAGGTCTTTGCTCTTGTGGCTCTTGCTGTAAGTTTGATGAAGACCACTCTGAACCAGTTCTAACAGGTGTTAAGTTACATTACACATAA	1	OQ401247.1:21441..25211-44	1067	1138	72	ATGCTGTACTCTACAACTCCTCAATCTCCTTTTCAACATTCGAGTGTTATGGCGTGTCCCCTACCAAGCTAA	AC	2	positive	moderate	ATGAGATTATTACTCCTTTTTAGTTTCTTCACTCCCCTCTTCACTCAGGATGGTTGTGGTACTTTGTCTAAAAAGACACAACCGCAGCTTGAACAATTTAATTCCTCTAGACGGGGTCTGTATTATTTTGATGATATATTTAGGTCCTCGTTGCGCGTTCTTACAAGTGGTTATTTCTTACCATTTGGAAGTAATGTCACACGTTATGAGGTTAAGCAGGTTACAGGCCTACCTATCTATTATGACAACCCGTTAGTGCCTTTTGGACATGGTGTGTATTTTGCAGTAACCGAAAAATCCAATGTTGTGCGCGGTTGGATCTTCGGTTCTACAATGGACAATACCACACAATCAGCTGTGCTGGTTAATAATGGTACACACATTGTTGTAAATGTGTGTAATTTTAATTTTTGTGCCGACCCTATGTTTGCTGTGTCGGCCGGAAAGTCCTACAAGTCTTGGATTTATACCAATTCTACTAATTGCACTTACTTCCAAGCCTTTCCTTTTGTAATTAATACCCAGCCTAATGGTACAGGTCCTTTTACTCATTTGAGAGAACATGTGTTTAGGAACGTAGATGGTTTCCTACATGTTTATCATAATTATGAGGTTATTAATGTTCATAATGGATTACCTTCTGGTTTCTCTGTTCTAAGACCAATATTTAAGTTACCTCTAGGCCTAAATATTACTTATATTAAAGCCGTTATGACATTGTTTTCGTCCACCACATCTGGCTTTATTGCTGCTGTGGCTTCCCTGCACTATGTGGGTCATTTACAGCCACGCACAATGTTGTTTGATTTTGATCAAAATGGCACTATTGTAGATGCCATAGATTGTTCTCAAAACCCCCTTTCAGAATTAAAGTGTACTACTAAATCCTTTTCGCTAGAAAAAGGAATTTACCAAACCTCAAATTTTAGAGTGACTCCTACTACTGAAGTAATAAGATTCCCTAATGTAACACAGTTGTGTCCTTTTAGTGATGTTTTTAACAGAACTAATTTCCCCTCTGTGTATGCATGGGAGCGCATGTCCATCCGCGATTGTGTAGCGGACT	29	moderate	strong	weak	moderate	moderate	moderate	strong	weak	strong	strong	weak	weak	moderate	moderate	moderate	weak	moderate	weak	strong	moderate	moderate	moderate	strong	weak	weak	moderate	weak	moderate	weak	NA	NA	NA	NA	NA	NA	NA	NA	NA	NA	NA	NA	NA	NA	NA	NA	NA	NA	NA	NA	NA	NA	NA	NA	NA	NA	NA	NA	NA	NA	NA	NA	NA	NA	NA	NA	NA	NA	NA	NA	NA	NA	NA	NA	NA	NA	NA	NA	NA	NA	NA	NA	NA	NA	NA	NA	NA	NA	NA	NA	NA	NA	NA	NA	NA	NA	NA	NA	NA	NA	NA	NA	NA	NA	NA	NA	NA	NA	NA	NA	NA	NA	NA	NA	NA	NA	NA	NA	NA	NA	NA	NA	NA	NA	NA	NA	NA	NA	NA	NA	NA	1066	0.453333	0	0	1.69e-10	0
OQ401247.1:21441..25211	1	3771	moderate	ATGAGATTATTACTCCTTTTTAGTTTCTTCACTCCCCTCTTCACTCAGGATGGTTGTGGTACTTTGTCTAAAAAGACACAACCGCAGCTTGAACAATTTAATTCCTCTAGACGGGGTCTGTATTATTTTGATGATATATTTAGGTCCTCGTTGCGCGTTCTTACAAGTGGTTATTTCTTACCATTTGGAAGTAATGTCACACGTTATGAGGTTAAGCAGGTTACAGGCCTACCTATCTATTATGACAACCCGTTAGTGCCTTTTGGACATGGTGTGTATTTTGCAGTAACCGAAAAATCCAATGTTGTGCGCGGTTGGATCTTCGGTTCTACAATGGACAATACCACACAATCAGCTGTGCTGGTTAATAATGGTACACACATTGTTGTAAATGTGTGTAATTTTAATTTTTGTGCCGACCCTATGTTTGCTGTGTCGGCCGGAAAGTCCTACAAGTCTTGGATTTATACCAATTCTACTAATTGCACTTACTTCCAAGCCTTTCCTTTTGTAATTAATACCCAGCCTAATGGTACAGGTCCTTTTACTCATTTGAGAGAACATGTGTTTAGGAACGTAGATGGTTTCCTACATGTTTATCATAATTATGAGGTTATTAATGTTCATAATGGATTACCTTCTGGTTTCTCTGTTCTAAGACCAATATTTAAGTTACCTCTAGGCCTAAATATTACTTATATTAAAGCCGTTATGACATTGTTTTCGTCCACCACATCTGGCTTTATTGCTGCTGTGGCTTCCCTGCACTATGTGGGTCATTTACAGCCACGCACAATGTTGTTTGATTTTGATCAAAATGGCACTATTGTAGATGCCATAGATTGTTCTCAAAACCCCCTTTCAGAATTAAAGTGTACTACTAAATCCTTTTCGCTAGAAAAAGGAATTTACCAAACCTCAAATTTTAGAGTGACTCCTACTACTGAAGTAATAAGATTCCCTAATGTAACACAGTTGTGTCCTTTTAGTGATGTTTTTAACAGAACTAATTTCCCCTCTGTGTATGCATGGGAGCGCATGTCCATCCGCGATTGTGTAGCGGACTATGCTGTACTCTACAACTCCTCAATCTCCTTTTCAACATTCGAGTGTTATGGCGTGTCCCCTACCAAGCTAAATGATTTATGCTTTAGTAGTGTGTATGCTGATTATTTTGTTGTTAGAGGAGATGATGTAAAACAGATAGCACCAGGCAAAACTGGTGTTATTGCTGATTACAATTATAAGTTGCCTGATGACTTTGTAGGTTGTGTACTTGCTTGGAATAGCCGGCTTGTTGACAGCAAACAAGGTTTCTATTATAGACTCTTTAGACATGGCAAGATTAAACCTTATCAGCGTGACATGTCAAGGGAGCTTTATAGTCCTAGTGGTACACCGTGTACAGCAGAGGGTTTTAATTGTTATGACCCCCTGGCACATTATGCATTTGCTAGTCAGGGTATTGGTACAGGGTACCAACCATTCCGAGTAGTGGTACTTTCTTTTCAATTGCTTAACGCACCAGCCACAGTGTGTGGTCCTAAACAATCAACAGATCTTGTAAAAAATAAATGTGTTAATTTTAACTTTAATGGACTCACGGGTACAGGTGTGCTCACTGATTCCGTTAAAAAGTTCCAGCCTTTCCAACAGTTTGGACGTGACTCATCAGATTTTACAGATTCTGTAAAGGATCCTAAAACCTTGGAAATTTTAGACATCACGCCGTGCTCTTACGGTGGGGTCAGTGTAATAACACCAGGTACAAACACATCAGATGTTGTTGCTGTATTATACCAGGATGTTAATTGTACAGATGTTCCTACCATGTTACACGTAGACCAAGTCTCCCCTGACTGGCGTGTGTATGCAGCTAATACAGGTGGTAACATGTTTCAAACACAAGCAGGCTGTCTAGTGGGTGCTACCTACGATAACACTTCTTATGAGTGTGACATACCTGTAGGTGCTGGTGTGTGTGCAAAATTTCAGACCAACACCAGGGCTAAACAAAGCTCTATCTTAGCCTATACTATGTCCTTGGGTGAGGACAGTAATGTGGCTTATTCAAATAACTCTATTGCCATACCTACAAATTTCTCTATAAGTGTGACCACTGAAGTGCTTCCAGTCTCTATGACTAAAACCTCAGTAGATTGCAACATGTACATTTGTGGCGATTCTACAGAGTGCAGCAGTTTACTGCTGCAATACGGTAGTTTTTGCCAGCAATTAAATAGAGCTCTAGCTGGTGTTTCTGTTGAACAGGACAAAAACACACAGGATGTCTTTGCACAGGTCAAATCCATATACAAAGTCCCCGCTATAAAGGACTTTGGTGGCTTTAACTTTTCTCAGATTTTACCAGATCCTGCTAAACCATCTAAGCGATCCTTCATTGAAGACTTGCTTTATAACAAAGTCACATTAGCAGACCCCGGCTTTATGAAGCAATATGGGGATTGTTTAGGAGGTGTTAATGCTAGGGACCTAATTTGTGCTCAAAAGTTTAATGGCCTCACAGTCCTACCACCTCTACTTACAGATGACATGATTGCTGCTTATACATCAGCTCTTGTCAGCGGTACGGCGCTCTCTGGTTATACCTTTGGTGCAGGTGCTGCTTTGCAAATACCATTTGCAATGCAAATGGCCTATAGGTTTAATGGCATAGGTGTCACCCAGAACGTTCTCTATGAGAACCAAAAACAAATTGCAAACCAGTTTAATAAGGCTATTTCTCAGATACAGGAGTCACTAACTACAACGGCAACAGCACTAGGTAAATTACAGGACGTTATTAACCAGAATGCAATTGCCCTTAATACACTAGTTAAACAACTTAGCTCTAATTTTGGTGCTATTTCTAGTGTTTTGAATGACATTCTGTCCCGACTTGATAAAGTTGAGGCTGAAGTACAAATAGACAGACTCATAACCGGACGGTTACAGAGTCTACAAACATATGTTACACAGCAACTAATTAGAGCCGCAGAAATCAGAGCCTCTGCTAATCTTGCTGCTACTAAAATGTCGGAGTGTGTATTAGGACAGTCTAAGAGAGTTGACTTCTGTGGGAAAGGCTACCACTTAATGTCTTTTCCACAGGCGGCCCCGCATGGTGTAGTTTTCTTACATGTCACTTATGTGCCATCTCAAGAACAGAACTTCACTACAGCCCCAGCCATTTGTCATAAAGGTAAGGCACACTTCCCCAGAGAAGGTGTTTTTGTCACCAATGGCACCCACTGGTTTGTTACCCAAAGAAACTTCTACCAGCCAGAAGTTATAACTACAGAAAACACATTTGAGTCTGGAAATTGTGATGTAGTCATAGGCATTGTTAATAACACAGTCTATGACCCACTACAGCCAGAGCTAGAATCCTTTAAAGAAGAACTAGATAAGTATTTTAAAAACCACACATCACCCGAAGTGGGTTTCGACGACATTTCTGGCATTAATGCCTCGGTCGTTGACATTAAAAAGGAGATAGCGCATCTCAATGAGATTGCAAGTAAACTAAATGAATCACTCATAGACCTGCAAGAATTAGGCAAGTATGAGCAGTATATTAAGTGGCCATGGTATGTATGGCTAGGTTTTATAGCCGGCCTTATTGCTATTGCCATGGCTACTATCATGTTGTGCTGCATGACAAGTTGCTGCAGCTGTCTAAAAGGTCTTTGCTCTTGTGGCTCTTGCTGTAAGTTTGATGAAGACCACTCTGAACCAGTTCTAACAGGTGTTAAGTTACATTACACATAA	1	OQ401247.1:21441..25211-83	1029	1142	114	ATGGGAGCGCATGTCCATCCGCGATTGTGTAGCGGACTATGCTGTACTCTACAACTCCTCAATCTCCTTTTCAACATTCGAGTGTTATGGCGTGTCCCCTACCAAGCTAAATGA	TG	3	positive	moderate	ATGAGATTATTACTCCTTTTTAGTTTCTTCACTCCCCTCTTCACTCAGGATGGTTGTGGTACTTTGTCTAAAAAGACACAACCGCAGCTTGAACAATTTAATTCCTCTAGACGGGGTCTGTATTATTTTGATGATATATTTAGGTCCTCGTTGCGCGTTCTTACAAGTGGTTATTTCTTACCATTTGGAAGTAATGTCACACGTTATGAGGTTAAGCAGGTTACAGGCCTACCTATCTATTATGACAACCCGTTAGTGCCTTTTGGACATGGTGTGTATTTTGCAGTAACCGAAAAATCCAATGTTGTGCGCGGTTGGATCTTCGGTTCTACAATGGACAATACCACACAATCAGCTGTGCTGGTTAATAATGGTACACACATTGTTGTAAATGTGTGTAATTTTAATTTTTGTGCCGACCCTATGTTTGCTGTGTCGGCCGGAAAGTCCTACAAGTCTTGGATTTATACCAATTCTACTAATTGCACTTACTTCCAAGCCTTTCCTTTTGTAATTAATACCCAGCCTAATGGTACAGGTCCTTTTACTCATTTGAGAGAACATGTGTTTAGGAACGTAGATGGTTTCCTACATGTTTATCATAATTATGAGGTTATTAATGTTCATAATGGATTACCTTCTGGTTTCTCTGTTCTAAGACCAATATTTAAGTTACCTCTAGGCCTAAATATTACTTATATTAAAGCCGTTATGACATTGTTTTCGTCCACCACATCTGGCTTTATTGCTGCTGTGGCTTCCCTGCACTATGTGGGTCATTTACAGCCACGCACAATGTTGTTTGATTTTGATCAAAATGGCACTATTGTAGATGCCATAGATTGTTCTCAAAACCCCCTTTCAGAATTAAAGTGTACTACTAAATCCTTTTCGCTAGAAAAAGGAATTTACCAAACCTCAAATTTTAGAGTGACTCCTACTACTGAAGTAATAAGATTCCCTAATGTAACACAGTTGTGTCCTTTTAGTGATGTTTTTAACAGAACTAATTTCCCCTCTGTGTATGC	27	moderate	strong	weak	moderate	moderate	moderate	strong	weak	strong	strong	weak	weak	moderate	moderate	moderate	weak	moderate	weak	strong	moderate	moderate	moderate	strong	weak	weak	moderate	weak	NA	NA	NA	NA	NA	NA	NA	NA	NA	NA	NA	NA	NA	NA	NA	NA	NA	NA	NA	NA	NA	NA	NA	NA	NA	NA	NA	NA	NA	NA	NA	NA	NA	NA	NA	NA	NA	NA	NA	NA	NA	NA	NA	NA	NA	NA	NA	NA	NA	NA	NA	NA	NA	NA	NA	NA	NA	NA	NA	NA	NA	NA	NA	NA	NA	NA	NA	NA	NA	NA	NA	NA	NA	NA	NA	NA	NA	NA	NA	NA	NA	NA	NA	NA	NA	NA	NA	NA	NA	NA	NA	NA	NA	NA	NA	NA	NA	NA	NA	NA	NA	NA	NA	1028	0.453333	0	0	4.38e-10	0
OQ401247.1:21441..25211	1	3771	moderate	ATGAGATTATTACTCCTTTTTAGTTTCTTCACTCCCCTCTTCACTCAGGATGGTTGTGGTACTTTGTCTAAAAAGACACAACCGCAGCTTGAACAATTTAATTCCTCTAGACGGGGTCTGTATTATTTTGATGATATATTTAGGTCCTCGTTGCGCGTTCTTACAAGTGGTTATTTCTTACCATTTGGAAGTAATGTCACACGTTATGAGGTTAAGCAGGTTACAGGCCTACCTATCTATTATGACAACCCGTTAGTGCCTTTTGGACATGGTGTGTATTTTGCAGTAACCGAAAAATCCAATGTTGTGCGCGGTTGGATCTTCGGTTCTACAATGGACAATACCACACAATCAGCTGTGCTGGTTAATAATGGTACACACATTGTTGTAAATGTGTGTAATTTTAATTTTTGTGCCGACCCTATGTTTGCTGTGTCGGCCGGAAAGTCCTACAAGTCTTGGATTTATACCAATTCTACTAATTGCACTTACTTCCAAGCCTTTCCTTTTGTAATTAATACCCAGCCTAATGGTACAGGTCCTTTTACTCATTTGAGAGAACATGTGTTTAGGAACGTAGATGGTTTCCTACATGTTTATCATAATTATGAGGTTATTAATGTTCATAATGGATTACCTTCTGGTTTCTCTGTTCTAAGACCAATATTTAAGTTACCTCTAGGCCTAAATATTACTTATATTAAAGCCGTTATGACATTGTTTTCGTCCACCACATCTGGCTTTATTGCTGCTGTGGCTTCCCTGCACTATGTGGGTCATTTACAGCCACGCACAATGTTGTTTGATTTTGATCAAAATGGCACTATTGTAGATGCCATAGATTGTTCTCAAAACCCCCTTTCAGAATTAAAGTGTACTACTAAATCCTTTTCGCTAGAAAAAGGAATTTACCAAACCTCAAATTTTAGAGTGACTCCTACTACTGAAGTAATAAGATTCCCTAATGTAACACAGTTGTGTCCTTTTAGTGATGTTTTTAACAGAACTAATTTCCCCTCTGTGTATGCATGGGAGCGCATGTCCATCCGCGATTGTGTAGCGGACTATGCTGTACTCTACAACTCCTCAATCTCCTTTTCAACATTCGAGTGTTATGGCGTGTCCCCTACCAAGCTAAATGATTTATGCTTTAGTAGTGTGTATGCTGATTATTTTGTTGTTAGAGGAGATGATGTAAAACAGATAGCACCAGGCAAAACTGGTGTTATTGCTGATTACAATTATAAGTTGCCTGATGACTTTGTAGGTTGTGTACTTGCTTGGAATAGCCGGCTTGTTGACAGCAAACAAGGTTTCTATTATAGACTCTTTAGACATGGCAAGATTAAACCTTATCAGCGTGACATGTCAAGGGAGCTTTATAGTCCTAGTGGTACACCGTGTACAGCAGAGGGTTTTAATTGTTATGACCCCCTGGCACATTATGCATTTGCTAGTCAGGGTATTGGTACAGGGTACCAACCATTCCGAGTAGTGGTACTTTCTTTTCAATTGCTTAACGCACCAGCCACAGTGTGTGGTCCTAAACAATCAACAGATCTTGTAAAAAATAAATGTGTTAATTTTAACTTTAATGGACTCACGGGTACAGGTGTGCTCACTGATTCCGTTAAAAAGTTCCAGCCTTTCCAACAGTTTGGACGTGACTCATCAGATTTTACAGATTCTGTAAAGGATCCTAAAACCTTGGAAATTTTAGACATCACGCCGTGCTCTTACGGTGGGGTCAGTGTAATAACACCAGGTACAAACACATCAGATGTTGTTGCTGTATTATACCAGGATGTTAATTGTACAGATGTTCCTACCATGTTACACGTAGACCAAGTCTCCCCTGACTGGCGTGTGTATGCAGCTAATACAGGTGGTAACATGTTTCAAACACAAGCAGGCTGTCTAGTGGGTGCTACCTACGATAACACTTCTTATGAGTGTGACATACCTGTAGGTGCTGGTGTGTGTGCAAAATTTCAGACCAACACCAGGGCTAAACAAAGCTCTATCTTAGCCTATACTATGTCCTTGGGTGAGGACAGTAATGTGGCTTATTCAAATAACTCTATTGCCATACCTACAAATTTCTCTATAAGTGTGACCACTGAAGTGCTTCCAGTCTCTATGACTAAAACCTCAGTAGATTGCAACATGTACATTTGTGGCGATTCTACAGAGTGCAGCAGTTTACTGCTGCAATACGGTAGTTTTTGCCAGCAATTAAATAGAGCTCTAGCTGGTGTTTCTGTTGAACAGGACAAAAACACACAGGATGTCTTTGCACAGGTCAAATCCATATACAAAGTCCCCGCTATAAAGGACTTTGGTGGCTTTAACTTTTCTCAGATTTTACCAGATCCTGCTAAACCATCTAAGCGATCCTTCATTGAAGACTTGCTTTATAACAAAGTCACATTAGCAGACCCCGGCTTTATGAAGCAATATGGGGATTGTTTAGGAGGTGTTAATGCTAGGGACCTAATTTGTGCTCAAAAGTTTAATGGCCTCACAGTCCTACCACCTCTACTTACAGATGACATGATTGCTGCTTATACATCAGCTCTTGTCAGCGGTACGGCGCTCTCTGGTTATACCTTTGGTGCAGGTGCTGCTTTGCAAATACCATTTGCAATGCAAATGGCCTATAGGTTTAATGGCATAGGTGTCACCCAGAACGTTCTCTATGAGAACCAAAAACAAATTGCAAACCAGTTTAATAAGGCTATTTCTCAGATACAGGAGTCACTAACTACAACGGCAACAGCACTAGGTAAATTACAGGACGTTATTAACCAGAATGCAATTGCCCTTAATACACTAGTTAAACAACTTAGCTCTAATTTTGGTGCTATTTCTAGTGTTTTGAATGACATTCTGTCCCGACTTGATAAAGTTGAGGCTGAAGTACAAATAGACAGACTCATAACCGGACGGTTACAGAGTCTACAAACATATGTTACACAGCAACTAATTAGAGCCGCAGAAATCAGAGCCTCTGCTAATCTTGCTGCTACTAAAATGTCGGAGTGTGTATTAGGACAGTCTAAGAGAGTTGACTTCTGTGGGAAAGGCTACCACTTAATGTCTTTTCCACAGGCGGCCCCGCATGGTGTAGTTTTCTTACATGTCACTTATGTGCCATCTCAAGAACAGAACTTCACTACAGCCCCAGCCATTTGTCATAAAGGTAAGGCACACTTCCCCAGAGAAGGTGTTTTTGTCACCAATGGCACCCACTGGTTTGTTACCCAAAGAAACTTCTACCAGCCAGAAGTTATAACTACAGAAAACACATTTGAGTCTGGAAATTGTGATGTAGTCATAGGCATTGTTAATAACACAGTCTATGACCCACTACAGCCAGAGCTAGAATCCTTTAAAGAAGAACTAGATAAGTATTTTAAAAACCACACATCACCCGAAGTGGGTTTCGACGACATTTCTGGCATTAATGCCTCGGTCGTTGACATTAAAAAGGAGATAGCGCATCTCAATGAGATTGCAAGTAAACTAAATGAATCACTCATAGACCTGCAAGAATTAGGCAAGTATGAGCAGTATATTAAGTGGCCATGGTATGTATGGCTAGGTTTTATAGCCGGCCTTATTGCTATTGCCATGGCTACTATCATGTTGTGCTGCATGACAAGTTGCTGCAGCTGTCTAAAAGGTCTTTGCTCTTGTGGCTCTTGCTGTAAGTTTGATGAAGACCACTCTGAACCAGTTCTAACAGGTGTTAAGTTACATTACACATAA	1	OQ401247.1:21441..25211-84	1146	1154	9	ATGCTTTAG	TC	3	positive	weak	ATGAGATTATTACTCCTTTTTAGTTTCTTCACTCCCCTCTTCACTCAGGATGGTTGTGGTACTTTGTCTAAAAAGACACAACCGCAGCTTGAACAATTTAATTCCTCTAGACGGGGTCTGTATTATTTTGATGATATATTTAGGTCCTCGTTGCGCGTTCTTACAAGTGGTTATTTCTTACCATTTGGAAGTAATGTCACACGTTATGAGGTTAAGCAGGTTACAGGCCTACCTATCTATTATGACAACCCGTTAGTGCCTTTTGGACATGGTGTGTATTTTGCAGTAACCGAAAAATCCAATGTTGTGCGCGGTTGGATCTTCGGTTCTACAATGGACAATACCACACAATCAGCTGTGCTGGTTAATAATGGTACACACATTGTTGTAAATGTGTGTAATTTTAATTTTTGTGCCGACCCTATGTTTGCTGTGTCGGCCGGAAAGTCCTACAAGTCTTGGATTTATACCAATTCTACTAATTGCACTTACTTCCAAGCCTTTCCTTTTGTAATTAATACCCAGCCTAATGGTACAGGTCCTTTTACTCATTTGAGAGAACATGTGTTTAGGAACGTAGATGGTTTCCTACATGTTTATCATAATTATGAGGTTATTAATGTTCATAATGGATTACCTTCTGGTTTCTCTGTTCTAAGACCAATATTTAAGTTACCTCTAGGCCTAAATATTACTTATATTAAAGCCGTTATGACATTGTTTTCGTCCACCACATCTGGCTTTATTGCTGCTGTGGCTTCCCTGCACTATGTGGGTCATTTACAGCCACGCACAATGTTGTTTGATTTTGATCAAAATGGCACTATTGTAGATGCCATAGATTGTTCTCAAAACCCCCTTTCAGAATTAAAGTGTACTACTAAATCCTTTTCGCTAGAAAAAGGAATTTACCAAACCTCAAATTTTAGAGTGACTCCTACTACTGAAGTAATAAGATTCCCTAATGTAACACAGTTGTGTCCTTTTAGTGATGTTTTTAACAGAACTAATTTCCCCTCTGTGTATGCATGGGAGCGCATGTCCATCCGCGATTGTGTAGCGGACTATGCTGTACTCTACAACTCCTCAATCTCCTTTTCAACATTCGAGTGTTATGGCGTGTCCCCTACCAAGCTAAATGATTT	32	moderate	strong	weak	moderate	moderate	moderate	strong	weak	strong	strong	weak	weak	moderate	moderate	moderate	weak	moderate	weak	strong	moderate	moderate	moderate	strong	weak	weak	moderate	weak	moderate	weak	moderate	strong	weak	NA	NA	NA	NA	NA	NA	NA	NA	NA	NA	NA	NA	NA	NA	NA	NA	NA	NA	NA	NA	NA	NA	NA	NA	NA	NA	NA	NA	NA	NA	NA	NA	NA	NA	NA	NA	NA	NA	NA	NA	NA	NA	NA	NA	NA	NA	NA	NA	NA	NA	NA	NA	NA	NA	NA	NA	NA	NA	NA	NA	NA	NA	NA	NA	NA	NA	NA	NA	NA	NA	NA	NA	NA	NA	NA	NA	NA	NA	NA	NA	NA	NA	NA	NA	NA	NA	NA	NA	NA	NA	NA	NA	NA	NA	NA	NA	NA	NA	1145	0.85	0	0	9.77e-12	0
OQ401247.1:21441..25211	1	3771	moderate	ATGAGATTATTACTCCTTTTTAGTTTCTTCACTCCCCTCTTCACTCAGGATGGTTGTGGTACTTTGTCTAAAAAGACACAACCGCAGCTTGAACAATTTAATTCCTCTAGACGGGGTCTGTATTATTTTGATGATATATTTAGGTCCTCGTTGCGCGTTCTTACAAGTGGTTATTTCTTACCATTTGGAAGTAATGTCACACGTTATGAGGTTAAGCAGGTTACAGGCCTACCTATCTATTATGACAACCCGTTAGTGCCTTTTGGACATGGTGTGTATTTTGCAGTAACCGAAAAATCCAATGTTGTGCGCGGTTGGATCTTCGGTTCTACAATGGACAATACCACACAATCAGCTGTGCTGGTTAATAATGGTACACACATTGTTGTAAATGTGTGTAATTTTAATTTTTGTGCCGACCCTATGTTTGCTGTGTCGGCCGGAAAGTCCTACAAGTCTTGGATTTATACCAATTCTACTAATTGCACTTACTTCCAAGCCTTTCCTTTTGTAATTAATACCCAGCCTAATGGTACAGGTCCTTTTACTCATTTGAGAGAACATGTGTTTAGGAACGTAGATGGTTTCCTACATGTTTATCATAATTATGAGGTTATTAATGTTCATAATGGATTACCTTCTGGTTTCTCTGTTCTAAGACCAATATTTAAGTTACCTCTAGGCCTAAATATTACTTATATTAAAGCCGTTATGACATTGTTTTCGTCCACCACATCTGGCTTTATTGCTGCTGTGGCTTCCCTGCACTATGTGGGTCATTTACAGCCACGCACAATGTTGTTTGATTTTGATCAAAATGGCACTATTGTAGATGCCATAGATTGTTCTCAAAACCCCCTTTCAGAATTAAAGTGTACTACTAAATCCTTTTCGCTAGAAAAAGGAATTTACCAAACCTCAAATTTTAGAGTGACTCCTACTACTGAAGTAATAAGATTCCCTAATGTAACACAGTTGTGTCCTTTTAGTGATGTTTTTAACAGAACTAATTTCCCCTCTGTGTATGCATGGGAGCGCATGTCCATCCGCGATTGTGTAGCGGACTATGCTGTACTCTACAACTCCTCAATCTCCTTTTCAACATTCGAGTGTTATGGCGTGTCCCCTACCAAGCTAAATGATTTATGCTTTAGTAGTGTGTATGCTGATTATTTTGTTGTTAGAGGAGATGATGTAAAACAGATAGCACCAGGCAAAACTGGTGTTATTGCTGATTACAATTATAAGTTGCCTGATGACTTTGTAGGTTGTGTACTTGCTTGGAATAGCCGGCTTGTTGACAGCAAACAAGGTTTCTATTATAGACTCTTTAGACATGGCAAGATTAAACCTTATCAGCGTGACATGTCAAGGGAGCTTTATAGTCCTAGTGGTACACCGTGTACAGCAGAGGGTTTTAATTGTTATGACCCCCTGGCACATTATGCATTTGCTAGTCAGGGTATTGGTACAGGGTACCAACCATTCCGAGTAGTGGTACTTTCTTTTCAATTGCTTAACGCACCAGCCACAGTGTGTGGTCCTAAACAATCAACAGATCTTGTAAAAAATAAATGTGTTAATTTTAACTTTAATGGACTCACGGGTACAGGTGTGCTCACTGATTCCGTTAAAAAGTTCCAGCCTTTCCAACAGTTTGGACGTGACTCATCAGATTTTACAGATTCTGTAAAGGATCCTAAAACCTTGGAAATTTTAGACATCACGCCGTGCTCTTACGGTGGGGTCAGTGTAATAACACCAGGTACAAACACATCAGATGTTGTTGCTGTATTATACCAGGATGTTAATTGTACAGATGTTCCTACCATGTTACACGTAGACCAAGTCTCCCCTGACTGGCGTGTGTATGCAGCTAATACAGGTGGTAACATGTTTCAAACACAAGCAGGCTGTCTAGTGGGTGCTACCTACGATAACACTTCTTATGAGTGTGACATACCTGTAGGTGCTGGTGTGTGTGCAAAATTTCAGACCAACACCAGGGCTAAACAAAGCTCTATCTTAGCCTATACTATGTCCTTGGGTGAGGACAGTAATGTGGCTTATTCAAATAACTCTATTGCCATACCTACAAATTTCTCTATAAGTGTGACCACTGAAGTGCTTCCAGTCTCTATGACTAAAACCTCAGTAGATTGCAACATGTACATTTGTGGCGATTCTACAGAGTGCAGCAGTTTACTGCTGCAATACGGTAGTTTTTGCCAGCAATTAAATAGAGCTCTAGCTGGTGTTTCTGTTGAACAGGACAAAAACACACAGGATGTCTTTGCACAGGTCAAATCCATATACAAAGTCCCCGCTATAAAGGACTTTGGTGGCTTTAACTTTTCTCAGATTTTACCAGATCCTGCTAAACCATCTAAGCGATCCTTCATTGAAGACTTGCTTTATAACAAAGTCACATTAGCAGACCCCGGCTTTATGAAGCAATATGGGGATTGTTTAGGAGGTGTTAATGCTAGGGACCTAATTTGTGCTCAAAAGTTTAATGGCCTCACAGTCCTACCACCTCTACTTACAGATGACATGATTGCTGCTTATACATCAGCTCTTGTCAGCGGTACGGCGCTCTCTGGTTATACCTTTGGTGCAGGTGCTGCTTTGCAAATACCATTTGCAATGCAAATGGCCTATAGGTTTAATGGCATAGGTGTCACCCAGAACGTTCTCTATGAGAACCAAAAACAAATTGCAAACCAGTTTAATAAGGCTATTTCTCAGATACAGGAGTCACTAACTACAACGGCAACAGCACTAGGTAAATTACAGGACGTTATTAACCAGAATGCAATTGCCCTTAATACACTAGTTAAACAACTTAGCTCTAATTTTGGTGCTATTTCTAGTGTTTTGAATGACATTCTGTCCCGACTTGATAAAGTTGAGGCTGAAGTACAAATAGACAGACTCATAACCGGACGGTTACAGAGTCTACAAACATATGTTACACAGCAACTAATTAGAGCCGCAGAAATCAGAGCCTCTGCTAATCTTGCTGCTACTAAAATGTCGGAGTGTGTATTAGGACAGTCTAAGAGAGTTGACTTCTGTGGGAAAGGCTACCACTTAATGTCTTTTCCACAGGCGGCCCCGCATGGTGTAGTTTTCTTACATGTCACTTATGTGCCATCTCAAGAACAGAACTTCACTACAGCCCCAGCCATTTGTCATAAAGGTAAGGCACACTTCCCCAGAGAAGGTGTTTTTGTCACCAATGGCACCCACTGGTTTGTTACCCAAAGAAACTTCTACCAGCCAGAAGTTATAACTACAGAAAACACATTTGAGTCTGGAAATTGTGATGTAGTCATAGGCATTGTTAATAACACAGTCTATGACCCACTACAGCCAGAGCTAGAATCCTTTAAAGAAGAACTAGATAAGTATTTTAAAAACCACACATCACCCGAAGTGGGTTTCGACGACATTTCTGGCATTAATGCCTCGGTCGTTGACATTAAAAAGGAGATAGCGCATCTCAATGAGATTGCAAGTAAACTAAATGAATCACTCATAGACCTGCAAGAATTAGGCAAGTATGAGCAGTATATTAAGTGGCCATGGTATGTATGGCTAGGTTTTATAGCCGGCCTTATTGCTATTGCCATGGCTACTATCATGTTGTGCTGCATGACAAGTTGCTGCAGCTGTCTAAAAGGTCTTTGCTCTTGTGGCTCTTGCTGTAAGTTTGATGAAGACCACTCTGAACCAGTTCTAACAGGTGTTAAGTTACATTACACATAA	1	OQ401247.1:21441..25211-46	1139	1198	60	ATGATTTATGCTTTAGTAGTGTGTATGCTGATTATTTTGTTGTTAGAGGAGATGATGTAA	TA	2	positive	weak	ATGAGATTATTACTCCTTTTTAGTTTCTTCACTCCCCTCTTCACTCAGGATGGTTGTGGTACTTTGTCTAAAAAGACACAACCGCAGCTTGAACAATTTAATTCCTCTAGACGGGGTCTGTATTATTTTGATGATATATTTAGGTCCTCGTTGCGCGTTCTTACAAGTGGTTATTTCTTACCATTTGGAAGTAATGTCACACGTTATGAGGTTAAGCAGGTTACAGGCCTACCTATCTATTATGACAACCCGTTAGTGCCTTTTGGACATGGTGTGTATTTTGCAGTAACCGAAAAATCCAATGTTGTGCGCGGTTGGATCTTCGGTTCTACAATGGACAATACCACACAATCAGCTGTGCTGGTTAATAATGGTACACACATTGTTGTAAATGTGTGTAATTTTAATTTTTGTGCCGACCCTATGTTTGCTGTGTCGGCCGGAAAGTCCTACAAGTCTTGGATTTATACCAATTCTACTAATTGCACTTACTTCCAAGCCTTTCCTTTTGTAATTAATACCCAGCCTAATGGTACAGGTCCTTTTACTCATTTGAGAGAACATGTGTTTAGGAACGTAGATGGTTTCCTACATGTTTATCATAATTATGAGGTTATTAATGTTCATAATGGATTACCTTCTGGTTTCTCTGTTCTAAGACCAATATTTAAGTTACCTCTAGGCCTAAATATTACTTATATTAAAGCCGTTATGACATTGTTTTCGTCCACCACATCTGGCTTTATTGCTGCTGTGGCTTCCCTGCACTATGTGGGTCATTTACAGCCACGCACAATGTTGTTTGATTTTGATCAAAATGGCACTATTGTAGATGCCATAGATTGTTCTCAAAACCCCCTTTCAGAATTAAAGTGTACTACTAAATCCTTTTCGCTAGAAAAAGGAATTTACCAAACCTCAAATTTTAGAGTGACTCCTACTACTGAAGTAATAAGATTCCCTAATGTAACACAGTTGTGTCCTTTTAGTGATGTTTTTAACAGAACTAATTTCCCCTCTGTGTATGCATGGGAGCGCATGTCCATCCGCGATTGTGTAGCGGACTATGCTGTACTCTACAACTCCTCAATCTCCTTTTCAACATTCGAGTGTTATGGCGTGTCCCCTACCAAGCTAA	31	moderate	strong	weak	moderate	moderate	moderate	strong	weak	strong	strong	weak	weak	moderate	moderate	moderate	weak	moderate	weak	strong	moderate	moderate	moderate	strong	weak	weak	moderate	weak	moderate	weak	moderate	strong	NA	NA	NA	NA	NA	NA	NA	NA	NA	NA	NA	NA	NA	NA	NA	NA	NA	NA	NA	NA	NA	NA	NA	NA	NA	NA	NA	NA	NA	NA	NA	NA	NA	NA	NA	NA	NA	NA	NA	NA	NA	NA	NA	NA	NA	NA	NA	NA	NA	NA	NA	NA	NA	NA	NA	NA	NA	NA	NA	NA	NA	NA	NA	NA	NA	NA	NA	NA	NA	NA	NA	NA	NA	NA	NA	NA	NA	NA	NA	NA	NA	NA	NA	NA	NA	NA	NA	NA	NA	NA	NA	NA	NA	NA	NA	NA	NA	NA	NA	1138	0.85	0	0	1.15e-11	0
OQ401247.1:21441..25211	1	3771	moderate	ATGAGATTATTACTCCTTTTTAGTTTCTTCACTCCCCTCTTCACTCAGGATGGTTGTGGTACTTTGTCTAAAAAGACACAACCGCAGCTTGAACAATTTAATTCCTCTAGACGGGGTCTGTATTATTTTGATGATATATTTAGGTCCTCGTTGCGCGTTCTTACAAGTGGTTATTTCTTACCATTTGGAAGTAATGTCACACGTTATGAGGTTAAGCAGGTTACAGGCCTACCTATCTATTATGACAACCCGTTAGTGCCTTTTGGACATGGTGTGTATTTTGCAGTAACCGAAAAATCCAATGTTGTGCGCGGTTGGATCTTCGGTTCTACAATGGACAATACCACACAATCAGCTGTGCTGGTTAATAATGGTACACACATTGTTGTAAATGTGTGTAATTTTAATTTTTGTGCCGACCCTATGTTTGCTGTGTCGGCCGGAAAGTCCTACAAGTCTTGGATTTATACCAATTCTACTAATTGCACTTACTTCCAAGCCTTTCCTTTTGTAATTAATACCCAGCCTAATGGTACAGGTCCTTTTACTCATTTGAGAGAACATGTGTTTAGGAACGTAGATGGTTTCCTACATGTTTATCATAATTATGAGGTTATTAATGTTCATAATGGATTACCTTCTGGTTTCTCTGTTCTAAGACCAATATTTAAGTTACCTCTAGGCCTAAATATTACTTATATTAAAGCCGTTATGACATTGTTTTCGTCCACCACATCTGGCTTTATTGCTGCTGTGGCTTCCCTGCACTATGTGGGTCATTTACAGCCACGCACAATGTTGTTTGATTTTGATCAAAATGGCACTATTGTAGATGCCATAGATTGTTCTCAAAACCCCCTTTCAGAATTAAAGTGTACTACTAAATCCTTTTCGCTAGAAAAAGGAATTTACCAAACCTCAAATTTTAGAGTGACTCCTACTACTGAAGTAATAAGATTCCCTAATGTAACACAGTTGTGTCCTTTTAGTGATGTTTTTAACAGAACTAATTTCCCCTCTGTGTATGCATGGGAGCGCATGTCCATCCGCGATTGTGTAGCGGACTATGCTGTACTCTACAACTCCTCAATCTCCTTTTCAACATTCGAGTGTTATGGCGTGTCCCCTACCAAGCTAAATGATTTATGCTTTAGTAGTGTGTATGCTGATTATTTTGTTGTTAGAGGAGATGATGTAAAACAGATAGCACCAGGCAAAACTGGTGTTATTGCTGATTACAATTATAAGTTGCCTGATGACTTTGTAGGTTGTGTACTTGCTTGGAATAGCCGGCTTGTTGACAGCAAACAAGGTTTCTATTATAGACTCTTTAGACATGGCAAGATTAAACCTTATCAGCGTGACATGTCAAGGGAGCTTTATAGTCCTAGTGGTACACCGTGTACAGCAGAGGGTTTTAATTGTTATGACCCCCTGGCACATTATGCATTTGCTAGTCAGGGTATTGGTACAGGGTACCAACCATTCCGAGTAGTGGTACTTTCTTTTCAATTGCTTAACGCACCAGCCACAGTGTGTGGTCCTAAACAATCAACAGATCTTGTAAAAAATAAATGTGTTAATTTTAACTTTAATGGACTCACGGGTACAGGTGTGCTCACTGATTCCGTTAAAAAGTTCCAGCCTTTCCAACAGTTTGGACGTGACTCATCAGATTTTACAGATTCTGTAAAGGATCCTAAAACCTTGGAAATTTTAGACATCACGCCGTGCTCTTACGGTGGGGTCAGTGTAATAACACCAGGTACAAACACATCAGATGTTGTTGCTGTATTATACCAGGATGTTAATTGTACAGATGTTCCTACCATGTTACACGTAGACCAAGTCTCCCCTGACTGGCGTGTGTATGCAGCTAATACAGGTGGTAACATGTTTCAAACACAAGCAGGCTGTCTAGTGGGTGCTACCTACGATAACACTTCTTATGAGTGTGACATACCTGTAGGTGCTGGTGTGTGTGCAAAATTTCAGACCAACACCAGGGCTAAACAAAGCTCTATCTTAGCCTATACTATGTCCTTGGGTGAGGACAGTAATGTGGCTTATTCAAATAACTCTATTGCCATACCTACAAATTTCTCTATAAGTGTGACCACTGAAGTGCTTCCAGTCTCTATGACTAAAACCTCAGTAGATTGCAACATGTACATTTGTGGCGATTCTACAGAGTGCAGCAGTTTACTGCTGCAATACGGTAGTTTTTGCCAGCAATTAAATAGAGCTCTAGCTGGTGTTTCTGTTGAACAGGACAAAAACACACAGGATGTCTTTGCACAGGTCAAATCCATATACAAAGTCCCCGCTATAAAGGACTTTGGTGGCTTTAACTTTTCTCAGATTTTACCAGATCCTGCTAAACCATCTAAGCGATCCTTCATTGAAGACTTGCTTTATAACAAAGTCACATTAGCAGACCCCGGCTTTATGAAGCAATATGGGGATTGTTTAGGAGGTGTTAATGCTAGGGACCTAATTTGTGCTCAAAAGTTTAATGGCCTCACAGTCCTACCACCTCTACTTACAGATGACATGATTGCTGCTTATACATCAGCTCTTGTCAGCGGTACGGCGCTCTCTGGTTATACCTTTGGTGCAGGTGCTGCTTTGCAAATACCATTTGCAATGCAAATGGCCTATAGGTTTAATGGCATAGGTGTCACCCAGAACGTTCTCTATGAGAACCAAAAACAAATTGCAAACCAGTTTAATAAGGCTATTTCTCAGATACAGGAGTCACTAACTACAACGGCAACAGCACTAGGTAAATTACAGGACGTTATTAACCAGAATGCAATTGCCCTTAATACACTAGTTAAACAACTTAGCTCTAATTTTGGTGCTATTTCTAGTGTTTTGAATGACATTCTGTCCCGACTTGATAAAGTTGAGGCTGAAGTACAAATAGACAGACTCATAACCGGACGGTTACAGAGTCTACAAACATATGTTACACAGCAACTAATTAGAGCCGCAGAAATCAGAGCCTCTGCTAATCTTGCTGCTACTAAAATGTCGGAGTGTGTATTAGGACAGTCTAAGAGAGTTGACTTCTGTGGGAAAGGCTACCACTTAATGTCTTTTCCACAGGCGGCCCCGCATGGTGTAGTTTTCTTACATGTCACTTATGTGCCATCTCAAGAACAGAACTTCACTACAGCCCCAGCCATTTGTCATAAAGGTAAGGCACACTTCCCCAGAGAAGGTGTTTTTGTCACCAATGGCACCCACTGGTTTGTTACCCAAAGAAACTTCTACCAGCCAGAAGTTATAACTACAGAAAACACATTTGAGTCTGGAAATTGTGATGTAGTCATAGGCATTGTTAATAACACAGTCTATGACCCACTACAGCCAGAGCTAGAATCCTTTAAAGAAGAACTAGATAAGTATTTTAAAAACCACACATCACCCGAAGTGGGTTTCGACGACATTTCTGGCATTAATGCCTCGGTCGTTGACATTAAAAAGGAGATAGCGCATCTCAATGAGATTGCAAGTAAACTAAATGAATCACTCATAGACCTGCAAGAATTAGGCAAGTATGAGCAGTATATTAAGTGGCCATGGTATGTATGGCTAGGTTTTATAGCCGGCCTTATTGCTATTGCCATGGCTACTATCATGTTGTGCTGCATGACAAGTTGCTGCAGCTGTCTAAAAGGTCTTTGCTCTTGTGGCTCTTGCTGTAAGTTTGATGAAGACCACTCTGAACCAGTTCTAACAGGTGTTAAGTTACATTACACATAA	1	OQ401247.1:21441..25211-50	1256	1267	12	ATGACTTTGTAG	CA	2	positive	weak	ATGAGATTATTACTCCTTTTTAGTTTCTTCACTCCCCTCTTCACTCAGGATGGTTGTGGTACTTTGTCTAAAAAGACACAACCGCAGCTTGAACAATTTAATTCCTCTAGACGGGGTCTGTATTATTTTGATGATATATTTAGGTCCTCGTTGCGCGTTCTTACAAGTGGTTATTTCTTACCATTTGGAAGTAATGTCACACGTTATGAGGTTAAGCAGGTTACAGGCCTACCTATCTATTATGACAACCCGTTAGTGCCTTTTGGACATGGTGTGTATTTTGCAGTAACCGAAAAATCCAATGTTGTGCGCGGTTGGATCTTCGGTTCTACAATGGACAATACCACACAATCAGCTGTGCTGGTTAATAATGGTACACACATTGTTGTAAATGTGTGTAATTTTAATTTTTGTGCCGACCCTATGTTTGCTGTGTCGGCCGGAAAGTCCTACAAGTCTTGGATTTATACCAATTCTACTAATTGCACTTACTTCCAAGCCTTTCCTTTTGTAATTAATACCCAGCCTAATGGTACAGGTCCTTTTACTCATTTGAGAGAACATGTGTTTAGGAACGTAGATGGTTTCCTACATGTTTATCATAATTATGAGGTTATTAATGTTCATAATGGATTACCTTCTGGTTTCTCTGTTCTAAGACCAATATTTAAGTTACCTCTAGGCCTAAATATTACTTATATTAAAGCCGTTATGACATTGTTTTCGTCCACCACATCTGGCTTTATTGCTGCTGTGGCTTCCCTGCACTATGTGGGTCATTTACAGCCACGCACAATGTTGTTTGATTTTGATCAAAATGGCACTATTGTAGATGCCATAGATTGTTCTCAAAACCCCCTTTCAGAATTAAAGTGTACTACTAAATCCTTTTCGCTAGAAAAAGGAATTTACCAAACCTCAAATTTTAGAGTGACTCCTACTACTGAAGTAATAAGATTCCCTAATGTAACACAGTTGTGTCCTTTTAGTGATGTTTTTAACAGAACTAATTTCCCCTCTGTGTATGCATGGGAGCGCATGTCCATCCGCGATTGTGTAGCGGACTATGCTGTACTCTACAACTCCTCAATCTCCTTTTCAACATTCGAGTGTTATGGCGTGTCCCCTACCAAGCTAAATGATTTATGCTTTAGTAGTGTGTATGCTGATTATTTTGTTGTTAGAGGAGATGATGTAAAACAGATAGCACCAGGCAAAACTGGTGTTATTGCTGATTACAATTATAAGTTGCCTG	36	moderate	strong	weak	moderate	moderate	moderate	strong	weak	strong	strong	weak	weak	moderate	moderate	moderate	weak	moderate	weak	strong	moderate	moderate	moderate	strong	weak	weak	moderate	weak	moderate	weak	moderate	strong	weak	weak	weak	moderate	moderate	NA	NA	NA	NA	NA	NA	NA	NA	NA	NA	NA	NA	NA	NA	NA	NA	NA	NA	NA	NA	NA	NA	NA	NA	NA	NA	NA	NA	NA	NA	NA	NA	NA	NA	NA	NA	NA	NA	NA	NA	NA	NA	NA	NA	NA	NA	NA	NA	NA	NA	NA	NA	NA	NA	NA	NA	NA	NA	NA	NA	NA	NA	NA	NA	NA	NA	NA	NA	NA	NA	NA	NA	NA	NA	NA	NA	NA	NA	NA	NA	NA	NA	NA	NA	NA	NA	NA	NA	NA	NA	NA	NA	NA	NA	1255	0.85	0	0	1.45e-12	0
