## Supplementary Table S4 for "The biochemical composition of coronavirus Nucleocapsid proteins drives the bicistronic properties of their sub-genomic mRNAs" (part 32 of 39)

### Sheet: Spike (continued)
Sequence	Spike start	Spike length (nuc)	S kozak	S gene sequence	Spike reading frame	ORF_ID	ORF start	ORF stop	length (nuc)	nuc_sequence	kozak_dinuc	frame.y	sense	ORF kozak	unaligned_5prime	unaligned_atg_count	iATG_Kozak_1	iATG_Kozak2	iATG_Kozak3	iATG_Kozak4	iATG_Kozak5	iATG_Kozak6	iATG_Kozak7	iATG_Kozak8	iATG_Kozak9	iATG_Kozak10	iATG_Kozak11	iATG_Kozak12	iATG_Kozak13	iATG_Kozak14	iATG_Kozak15	iATG_Kozak16	iATG_Kozak17	iATG_Kozak18	iATG_Kozak19	iATG_Kozak20	iATG_Kozak21	iATG_Kozak22	iATG_Kozak23	iATG_Kozak24	iATG_Kozak25	iATG_Kozak26	iATG_Kozak27	iATG_Kozak28	iATG_Kozak29	iATG_Kozak30	iATG_Kozak31	iATG_Kozak32	iATG_Kozak33	iATG_Kozak34	iATG_Kozak35	iATG_Kozak36	iATG_Kozak37	iATG_Kozak38	iATG_Kozak39	iATG_Kozak40	iATG_Kozak41	iATG_Kozak42	iATG_Kozak43	iATG_Kozak44	iATG_Kozak45	iATG_Kozak46	iATG_Kozak47	iATG_Kozak48	iATG_Kozak49	iATG_Kozak50	iATG_Kozak51	iATG_Kozak52	iATG_Kozak53	iATG_Kozak54	iATG_Kozak55	iATG_Kozak56	iATG_Kozak57	iATG_Kozak58	iATG_Kozak59	iATG_Kozak60	iATG_Kozak61	iATG_Kozak62	iATG_Kozak63	iATG_Kozak64	iATG_Kozak65	iATG_Kozak66	iATG_Kozak67	iATG_Kozak68	iATG_Kozak69	iATG_Kozak70	iATG_Kozak71	iATG_Kozak72	iATG_Kozak73	iATG_Kozak74	iATG_Kozak75	iATG_Kozak76	iATG_Kozak77	iATG_Kozak78	iATG_Kozak79	iATG_Kozak80	iATG_Kozak81	iATG_Kozak82	iATG_Kozak83	iATG_Kozak84	iATG_Kozak85	iATG_Kozak86	iATG_Kozak87	iATG_Kozak88	iATG_Kozak89	iATG_Kozak90	iATG_Kozak91	iATG_Kozak92	iATG_Kozak93	iATG_Kozak94	iATG_Kozak95	iATG_Kozak96	iATG_Kozak97	iATG_Kozak98	iATG_Kozak99	iATG_Kozak100	iATG_Kozak101	iATG_Kozak102	iATG_Kozak103	iATG_Kozak104	iATG_Kozak105	iATG_Kozak106	iATG_Kozak107	iATG_Kozak108	iATG_Kozak109	iATG_Kozak110	iATG_Kozak111	iATG_Kozak112	iATG_Kozak113	iATG_Kozak114	iATG_Kozak115	iATG_Kozak116	iATG_Kozak117	iATG_Kozak118	iATG_Kozak119	iATG_Kozak120	iATG_Kozak121	iATG_Kozak122	iATG_Kozak123	iATG_Kozak124	iATG_Kozak125	iATG_Kozak126	iATG_Kozak127	iATG_Kozak128	iATG_Kozak129	iATG_Kozak130	distance (nuc)	kozak_score	distance_score	length_score	iATG_prob_product	final_score
OQ401247.1:21441..25211	1	3771	moderate	ATGAGATTATTACTCCTTTTTAGTTTCTTCACTCCCCTCTTCACTCAGGATGGTTGTGGTACTTTGTCTAAAAAGACACAACCGCAGCTTGAACAATTTAATTCCTCTAGACGGGGTCTGTATTATTTTGATGATATATTTAGGTCCTCGTTGCGCGTTCTTACAAGTGGTTATTTCTTACCATTTGGAAGTAATGTCACACGTTATGAGGTTAAGCAGGTTACAGGCCTACCTATCTATTATGACAACCCGTTAGTGCCTTTTGGACATGGTGTGTATTTTGCAGTAACCGAAAAATCCAATGTTGTGCGCGGTTGGATCTTCGGTTCTACAATGGACAATACCACACAATCAGCTGTGCTGGTTAATAATGGTACACACATTGTTGTAAATGTGTGTAATTTTAATTTTTGTGCCGACCCTATGTTTGCTGTGTCGGCCGGAAAGTCCTACAAGTCTTGGATTTATACCAATTCTACTAATTGCACTTACTTCCAAGCCTTTCCTTTTGTAATTAATACCCAGCCTAATGGTACAGGTCCTTTTACTCATTTGAGAGAACATGTGTTTAGGAACGTAGATGGTTTCCTACATGTTTATCATAATTATGAGGTTATTAATGTTCATAATGGATTACCTTCTGGTTTCTCTGTTCTAAGACCAATATTTAAGTTACCTCTAGGCCTAAATATTACTTATATTAAAGCCGTTATGACATTGTTTTCGTCCACCACATCTGGCTTTATTGCTGCTGTGGCTTCCCTGCACTATGTGGGTCATTTACAGCCACGCACAATGTTGTTTGATTTTGATCAAAATGGCACTATTGTAGATGCCATAGATTGTTCTCAAAACCCCCTTTCAGAATTAAAGTGTACTACTAAATCCTTTTCGCTAGAAAAAGGAATTTACCAAACCTCAAATTTTAGAGTGACTCCTACTACTGAAGTAATAAGATTCCCTAATGTAACACAGTTGTGTCCTTTTAGTGATGTTTTTAACAGAACTAATTTCCCCTCTGTGTATGCATGGGAGCGCATGTCCATCCGCGATTGTGTAGCGGACTATGCTGTACTCTACAACTCCTCAATCTCCTTTTCAACATTCGAGTGTTATGGCGTGTCCCCTACCAAGCTAAATGATTTATGCTTTAGTAGTGTGTATGCTGATTATTTTGTTGTTAGAGGAGATGATGTAAAACAGATAGCACCAGGCAAAACTGGTGTTATTGCTGATTACAATTATAAGTTGCCTGATGACTTTGTAGGTTGTGTACTTGCTTGGAATAGCCGGCTTGTTGACAGCAAACAAGGTTTCTATTATAGACTCTTTAGACATGGCAAGATTAAACCTTATCAGCGTGACATGTCAAGGGAGCTTTATAGTCCTAGTGGTACACCGTGTACAGCAGAGGGTTTTAATTGTTATGACCCCCTGGCACATTATGCATTTGCTAGTCAGGGTATTGGTACAGGGTACCAACCATTCCGAGTAGTGGTACTTTCTTTTCAATTGCTTAACGCACCAGCCACAGTGTGTGGTCCTAAACAATCAACAGATCTTGTAAAAAATAAATGTGTTAATTTTAACTTTAATGGACTCACGGGTACAGGTGTGCTCACTGATTCCGTTAAAAAGTTCCAGCCTTTCCAACAGTTTGGACGTGACTCATCAGATTTTACAGATTCTGTAAAGGATCCTAAAACCTTGGAAATTTTAGACATCACGCCGTGCTCTTACGGTGGGGTCAGTGTAATAACACCAGGTACAAACACATCAGATGTTGTTGCTGTATTATACCAGGATGTTAATTGTACAGATGTTCCTACCATGTTACACGTAGACCAAGTCTCCCCTGACTGGCGTGTGTATGCAGCTAATACAGGTGGTAACATGTTTCAAACACAAGCAGGCTGTCTAGTGGGTGCTACCTACGATAACACTTCTTATGAGTGTGACATACCTGTAGGTGCTGGTGTGTGTGCAAAATTTCAGACCAACACCAGGGCTAAACAAAGCTCTATCTTAGCCTATACTATGTCCTTGGGTGAGGACAGTAATGTGGCTTATTCAAATAACTCTATTGCCATACCTACAAATTTCTCTATAAGTGTGACCACTGAAGTGCTTCCAGTCTCTATGACTAAAACCTCAGTAGATTGCAACATGTACATTTGTGGCGATTCTACAGAGTGCAGCAGTTTACTGCTGCAATACGGTAGTTTTTGCCAGCAATTAAATAGAGCTCTAGCTGGTGTTTCTGTTGAACAGGACAAAAACACACAGGATGTCTTTGCACAGGTCAAATCCATATACAAAGTCCCCGCTATAAAGGACTTTGGTGGCTTTAACTTTTCTCAGATTTTACCAGATCCTGCTAAACCATCTAAGCGATCCTTCATTGAAGACTTGCTTTATAACAAAGTCACATTAGCAGACCCCGGCTTTATGAAGCAATATGGGGATTGTTTAGGAGGTGTTAATGCTAGGGACCTAATTTGTGCTCAAAAGTTTAATGGCCTCACAGTCCTACCACCTCTACTTACAGATGACATGATTGCTGCTTATACATCAGCTCTTGTCAGCGGTACGGCGCTCTCTGGTTATACCTTTGGTGCAGGTGCTGCTTTGCAAATACCATTTGCAATGCAAATGGCCTATAGGTTTAATGGCATAGGTGTCACCCAGAACGTTCTCTATGAGAACCAAAAACAAATTGCAAACCAGTTTAATAAGGCTATTTCTCAGATACAGGAGTCACTAACTACAACGGCAACAGCACTAGGTAAATTACAGGACGTTATTAACCAGAATGCAATTGCCCTTAATACACTAGTTAAACAACTTAGCTCTAATTTTGGTGCTATTTCTAGTGTTTTGAATGACATTCTGTCCCGACTTGATAAAGTTGAGGCTGAAGTACAAATAGACAGACTCATAACCGGACGGTTACAGAGTCTACAAACATATGTTACACAGCAACTAATTAGAGCCGCAGAAATCAGAGCCTCTGCTAATCTTGCTGCTACTAAAATGTCGGAGTGTGTATTAGGACAGTCTAAGAGAGTTGACTTCTGTGGGAAAGGCTACCACTTAATGTCTTTTCCACAGGCGGCCCCGCATGGTGTAGTTTTCTTACATGTCACTTATGTGCCATCTCAAGAACAGAACTTCACTACAGCCCCAGCCATTTGTCATAAAGGTAAGGCACACTTCCCCAGAGAAGGTGTTTTTGTCACCAATGGCACCCACTGGTTTGTTACCCAAAGAAACTTCTACCAGCCAGAAGTTATAACTACAGAAAACACATTTGAGTCTGGAAATTGTGATGTAGTCATAGGCATTGTTAATAACACAGTCTATGACCCACTACAGCCAGAGCTAGAATCCTTTAAAGAAGAACTAGATAAGTATTTTAAAAACCACACATCACCCGAAGTGGGTTTCGACGACATTTCTGGCATTAATGCCTCGGTCGTTGACATTAAAAAGGAGATAGCGCATCTCAATGAGATTGCAAGTAAACTAAATGAATCACTCATAGACCTGCAAGAATTAGGCAAGTATGAGCAGTATATTAAGTGGCCATGGTATGTATGGCTAGGTTTTATAGCCGGCCTTATTGCTATTGCCATGGCTACTATCATGTTGTGCTGCATGACAAGTTGCTGCAGCTGTCTAAAAGGTCTTTGCTCTTGTGGCTCTTGCTGTAAGTTTGATGAAGACCACTCTGAACCAGTTCTAACAGGTGTTAAGTTACATTACACATAA	1	OQ401247.1:21441..25211-51	1337	1495	159	ATGGCAAGATTAAACCTTATCAGCGTGACATGTCAAGGGAGCTTTATAGTCCTAGTGGTACACCGTGTACAGCAGAGGGTTTTAATTGTTATGACCCCCTGGCACATTATGCATTTGCTAGTCAGGGTATTGGTACAGGGTACCAACCATTCCGAGTAG	GG	2	positive	strong	ATGAGATTATTACTCCTTTTTAGTTTCTTCACTCCCCTCTTCACTCAGGATGGTTGTGGTACTTTGTCTAAAAAGACACAACCGCAGCTTGAACAATTTAATTCCTCTAGACGGGGTCTGTATTATTTTGATGATATATTTAGGTCCTCGTTGCGCGTTCTTACAAGTGGTTATTTCTTACCATTTGGAAGTAATGTCACACGTTATGAGGTTAAGCAGGTTACAGGCCTACCTATCTATTATGACAACCCGTTAGTGCCTTTTGGACATGGTGTGTATTTTGCAGTAACCGAAAAATCCAATGTTGTGCGCGGTTGGATCTTCGGTTCTACAATGGACAATACCACACAATCAGCTGTGCTGGTTAATAATGGTACACACATTGTTGTAAATGTGTGTAATTTTAATTTTTGTGCCGACCCTATGTTTGCTGTGTCGGCCGGAAAGTCCTACAAGTCTTGGATTTATACCAATTCTACTAATTGCACTTACTTCCAAGCCTTTCCTTTTGTAATTAATACCCAGCCTAATGGTACAGGTCCTTTTACTCATTTGAGAGAACATGTGTTTAGGAACGTAGATGGTTTCCTACATGTTTATCATAATTATGAGGTTATTAATGTTCATAATGGATTACCTTCTGGTTTCTCTGTTCTAAGACCAATATTTAAGTTACCTCTAGGCCTAAATATTACTTATATTAAAGCCGTTATGACATTGTTTTCGTCCACCACATCTGGCTTTATTGCTGCTGTGGCTTCCCTGCACTATGTGGGTCATTTACAGCCACGCACAATGTTGTTTGATTTTGATCAAAATGGCACTATTGTAGATGCCATAGATTGTTCTCAAAACCCCCTTTCAGAATTAAAGTGTACTACTAAATCCTTTTCGCTAGAAAAAGGAATTTACCAAACCTCAAATTTTAGAGTGACTCCTACTACTGAAGTAATAAGATTCCCTAATGTAACACAGTTGTGTCCTTTTAGTGATGTTTTTAACAGAACTAATTTCCCCTCTGTGTATGCATGGGAGCGCATGTCCATCCGCGATTGTGTAGCGGACTATGCTGTACTCTACAACTCCTCAATCTCCTTTTCAACATTCGAGTGTTATGGCGTGTCCCCTACCAAGCTAAATGATTTATGCTTTAGTAGTGTGTATGCTGATTATTTTGTTGTTAGAGGAGATGATGTAAAACAGATAGCACCAGGCAAAACTGGTGTTATTGCTGATTACAATTATAAGTTGCCTGATGACTTTGTAGGTTGTGTACTTGCTTGGAATAGCCGGCTTGTTGACAGCAAACAAGGTTTCTATTATAGACTCTTTAGAC	37	moderate	strong	weak	moderate	moderate	moderate	strong	weak	strong	strong	weak	weak	moderate	moderate	moderate	weak	moderate	weak	strong	moderate	moderate	moderate	strong	weak	weak	moderate	weak	moderate	weak	moderate	strong	weak	weak	weak	moderate	moderate	weak	NA	NA	NA	NA	NA	NA	NA	NA	NA	NA	NA	NA	NA	NA	NA	NA	NA	NA	NA	NA	NA	NA	NA	NA	NA	NA	NA	NA	NA	NA	NA	NA	NA	NA	NA	NA	NA	NA	NA	NA	NA	NA	NA	NA	NA	NA	NA	NA	NA	NA	NA	NA	NA	NA	NA	NA	NA	NA	NA	NA	NA	NA	NA	NA	NA	NA	NA	NA	NA	NA	NA	NA	NA	NA	NA	NA	NA	NA	NA	NA	NA	NA	NA	NA	NA	NA	NA	NA	NA	NA	NA	NA	NA	1336	0.15	0	1	1.23e-12	0
OQ401247.1:21441..25211	1	3771	moderate	ATGAGATTATTACTCCTTTTTAGTTTCTTCACTCCCCTCTTCACTCAGGATGGTTGTGGTACTTTGTCTAAAAAGACACAACCGCAGCTTGAACAATTTAATTCCTCTAGACGGGGTCTGTATTATTTTGATGATATATTTAGGTCCTCGTTGCGCGTTCTTACAAGTGGTTATTTCTTACCATTTGGAAGTAATGTCACACGTTATGAGGTTAAGCAGGTTACAGGCCTACCTATCTATTATGACAACCCGTTAGTGCCTTTTGGACATGGTGTGTATTTTGCAGTAACCGAAAAATCCAATGTTGTGCGCGGTTGGATCTTCGGTTCTACAATGGACAATACCACACAATCAGCTGTGCTGGTTAATAATGGTACACACATTGTTGTAAATGTGTGTAATTTTAATTTTTGTGCCGACCCTATGTTTGCTGTGTCGGCCGGAAAGTCCTACAAGTCTTGGATTTATACCAATTCTACTAATTGCACTTACTTCCAAGCCTTTCCTTTTGTAATTAATACCCAGCCTAATGGTACAGGTCCTTTTACTCATTTGAGAGAACATGTGTTTAGGAACGTAGATGGTTTCCTACATGTTTATCATAATTATGAGGTTATTAATGTTCATAATGGATTACCTTCTGGTTTCTCTGTTCTAAGACCAATATTTAAGTTACCTCTAGGCCTAAATATTACTTATATTAAAGCCGTTATGACATTGTTTTCGTCCACCACATCTGGCTTTATTGCTGCTGTGGCTTCCCTGCACTATGTGGGTCATTTACAGCCACGCACAATGTTGTTTGATTTTGATCAAAATGGCACTATTGTAGATGCCATAGATTGTTCTCAAAACCCCCTTTCAGAATTAAAGTGTACTACTAAATCCTTTTCGCTAGAAAAAGGAATTTACCAAACCTCAAATTTTAGAGTGACTCCTACTACTGAAGTAATAAGATTCCCTAATGTAACACAGTTGTGTCCTTTTAGTGATGTTTTTAACAGAACTAATTTCCCCTCTGTGTATGCATGGGAGCGCATGTCCATCCGCGATTGTGTAGCGGACTATGCTGTACTCTACAACTCCTCAATCTCCTTTTCAACATTCGAGTGTTATGGCGTGTCCCCTACCAAGCTAAATGATTTATGCTTTAGTAGTGTGTATGCTGATTATTTTGTTGTTAGAGGAGATGATGTAAAACAGATAGCACCAGGCAAAACTGGTGTTATTGCTGATTACAATTATAAGTTGCCTGATGACTTTGTAGGTTGTGTACTTGCTTGGAATAGCCGGCTTGTTGACAGCAAACAAGGTTTCTATTATAGACTCTTTAGACATGGCAAGATTAAACCTTATCAGCGTGACATGTCAAGGGAGCTTTATAGTCCTAGTGGTACACCGTGTACAGCAGAGGGTTTTAATTGTTATGACCCCCTGGCACATTATGCATTTGCTAGTCAGGGTATTGGTACAGGGTACCAACCATTCCGAGTAGTGGTACTTTCTTTTCAATTGCTTAACGCACCAGCCACAGTGTGTGGTCCTAAACAATCAACAGATCTTGTAAAAAATAAATGTGTTAATTTTAACTTTAATGGACTCACGGGTACAGGTGTGCTCACTGATTCCGTTAAAAAGTTCCAGCCTTTCCAACAGTTTGGACGTGACTCATCAGATTTTACAGATTCTGTAAAGGATCCTAAAACCTTGGAAATTTTAGACATCACGCCGTGCTCTTACGGTGGGGTCAGTGTAATAACACCAGGTACAAACACATCAGATGTTGTTGCTGTATTATACCAGGATGTTAATTGTACAGATGTTCCTACCATGTTACACGTAGACCAAGTCTCCCCTGACTGGCGTGTGTATGCAGCTAATACAGGTGGTAACATGTTTCAAACACAAGCAGGCTGTCTAGTGGGTGCTACCTACGATAACACTTCTTATGAGTGTGACATACCTGTAGGTGCTGGTGTGTGTGCAAAATTTCAGACCAACACCAGGGCTAAACAAAGCTCTATCTTAGCCTATACTATGTCCTTGGGTGAGGACAGTAATGTGGCTTATTCAAATAACTCTATTGCCATACCTACAAATTTCTCTATAAGTGTGACCACTGAAGTGCTTCCAGTCTCTATGACTAAAACCTCAGTAGATTGCAACATGTACATTTGTGGCGATTCTACAGAGTGCAGCAGTTTACTGCTGCAATACGGTAGTTTTTGCCAGCAATTAAATAGAGCTCTAGCTGGTGTTTCTGTTGAACAGGACAAAAACACACAGGATGTCTTTGCACAGGTCAAATCCATATACAAAGTCCCCGCTATAAAGGACTTTGGTGGCTTTAACTTTTCTCAGATTTTACCAGATCCTGCTAAACCATCTAAGCGATCCTTCATTGAAGACTTGCTTTATAACAAAGTCACATTAGCAGACCCCGGCTTTATGAAGCAATATGGGGATTGTTTAGGAGGTGTTAATGCTAGGGACCTAATTTGTGCTCAAAAGTTTAATGGCCTCACAGTCCTACCACCTCTACTTACAGATGACATGATTGCTGCTTATACATCAGCTCTTGTCAGCGGTACGGCGCTCTCTGGTTATACCTTTGGTGCAGGTGCTGCTTTGCAAATACCATTTGCAATGCAAATGGCCTATAGGTTTAATGGCATAGGTGTCACCCAGAACGTTCTCTATGAGAACCAAAAACAAATTGCAAACCAGTTTAATAAGGCTATTTCTCAGATACAGGAGTCACTAACTACAACGGCAACAGCACTAGGTAAATTACAGGACGTTATTAACCAGAATGCAATTGCCCTTAATACACTAGTTAAACAACTTAGCTCTAATTTTGGTGCTATTTCTAGTGTTTTGAATGACATTCTGTCCCGACTTGATAAAGTTGAGGCTGAAGTACAAATAGACAGACTCATAACCGGACGGTTACAGAGTCTACAAACATATGTTACACAGCAACTAATTAGAGCCGCAGAAATCAGAGCCTCTGCTAATCTTGCTGCTACTAAAATGTCGGAGTGTGTATTAGGACAGTCTAAGAGAGTTGACTTCTGTGGGAAAGGCTACCACTTAATGTCTTTTCCACAGGCGGCCCCGCATGGTGTAGTTTTCTTACATGTCACTTATGTGCCATCTCAAGAACAGAACTTCACTACAGCCCCAGCCATTTGTCATAAAGGTAAGGCACACTTCCCCAGAGAAGGTGTTTTTGTCACCAATGGCACCCACTGGTTTGTTACCCAAAGAAACTTCTACCAGCCAGAAGTTATAACTACAGAAAACACATTTGAGTCTGGAAATTGTGATGTAGTCATAGGCATTGTTAATAACACAGTCTATGACCCACTACAGCCAGAGCTAGAATCCTTTAAAGAAGAACTAGATAAGTATTTTAAAAACCACACATCACCCGAAGTGGGTTTCGACGACATTTCTGGCATTAATGCCTCGGTCGTTGACATTAAAAAGGAGATAGCGCATCTCAATGAGATTGCAAGTAAACTAAATGAATCACTCATAGACCTGCAAGAATTAGGCAAGTATGAGCAGTATATTAAGTGGCCATGGTATGTATGGCTAGGTTTTATAGCCGGCCTTATTGCTATTGCCATGGCTACTATCATGTTGTGCTGCATGACAAGTTGCTGCAGCTGTCTAAAAGGTCTTTGCTCTTGTGGCTCTTGCTGTAAGTTTGATGAAGACCACTCTGAACCAGTTCTAACAGGTGTTAAGTTACATTACACATAA	1	OQ401247.1:21441..25211-85	1575	1583	9	ATGTGTTAA	TT	3	positive	weak	ATGAGATTATTACTCCTTTTTAGTTTCTTCACTCCCCTCTTCACTCAGGATGGTTGTGGTACTTTGTCTAAAAAGACACAACCGCAGCTTGAACAATTTAATTCCTCTAGACGGGGTCTGTATTATTTTGATGATATATTTAGGTCCTCGTTGCGCGTTCTTACAAGTGGTTATTTCTTACCATTTGGAAGTAATGTCACACGTTATGAGGTTAAGCAGGTTACAGGCCTACCTATCTATTATGACAACCCGTTAGTGCCTTTTGGACATGGTGTGTATTTTGCAGTAACCGAAAAATCCAATGTTGTGCGCGGTTGGATCTTCGGTTCTACAATGGACAATACCACACAATCAGCTGTGCTGGTTAATAATGGTACACACATTGTTGTAAATGTGTGTAATTTTAATTTTTGTGCCGACCCTATGTTTGCTGTGTCGGCCGGAAAGTCCTACAAGTCTTGGATTTATACCAATTCTACTAATTGCACTTACTTCCAAGCCTTTCCTTTTGTAATTAATACCCAGCCTAATGGTACAGGTCCTTTTACTCATTTGAGAGAACATGTGTTTAGGAACGTAGATGGTTTCCTACATGTTTATCATAATTATGAGGTTATTAATGTTCATAATGGATTACCTTCTGGTTTCTCTGTTCTAAGACCAATATTTAAGTTACCTCTAGGCCTAAATATTACTTATATTAAAGCCGTTATGACATTGTTTTCGTCCACCACATCTGGCTTTATTGCTGCTGTGGCTTCCCTGCACTATGTGGGTCATTTACAGCCACGCACAATGTTGTTTGATTTTGATCAAAATGGCACTATTGTAGATGCCATAGATTGTTCTCAAAACCCCCTTTCAGAATTAAAGTGTACTACTAAATCCTTTTCGCTAGAAAAAGGAATTTACCAAACCTCAAATTTTAGAGTGACTCCTACTACTGAAGTAATAAGATTCCCTAATGTAACACAGTTGTGTCCTTTTAGTGATGTTTTTAACAGAACTAATTTCCCCTCTGTGTATGCATGGGAGCGCATGTCCATCCGCGATTGTGTAGCGGACTATGCTGTACTCTACAACTCCTCAATCTCCTTTTCAACATTCGAGTGTTATGGCGTGTCCCCTACCAAGCTAAATGATTTATGCTTTAGTAGTGTGTATGCTGATTATTTTGTTGTTAGAGGAGATGATGTAAAACAGATAGCACCAGGCAAAACTGGTGTTATTGCTGATTACAATTATAAGTTGCCTGATGACTTTGTAGGTTGTGTACTTGCTTGGAATAGCCGGCTTGTTGACAGCAAACAAGGTTTCTATTATAGACTCTTTAGACATGGCAAGATTAAACCTTATCAGCGTGACATGTCAAGGGAGCTTTATAGTCCTAGTGGTACACCGTGTACAGCAGAGGGTTTTAATTGTTATGACCCCCTGGCACATTATGCATTTGCTAGTCAGGGTATTGGTACAGGGTACCAACCATTCCGAGTAGTGGTACTTTCTTTTCAATTGCTTAACGCACCAGCCACAGTGTGTGGTCCTAAACAATCAACAGATCTTGTAAAAAATAA	41	moderate	strong	weak	moderate	moderate	moderate	strong	weak	strong	strong	weak	weak	moderate	moderate	moderate	weak	moderate	weak	strong	moderate	moderate	moderate	strong	weak	weak	moderate	weak	moderate	weak	moderate	strong	weak	weak	weak	moderate	moderate	weak	strong	moderate	moderate	moderate	NA	NA	NA	NA	NA	NA	NA	NA	NA	NA	NA	NA	NA	NA	NA	NA	NA	NA	NA	NA	NA	NA	NA	NA	NA	NA	NA	NA	NA	NA	NA	NA	NA	NA	NA	NA	NA	NA	NA	NA	NA	NA	NA	NA	NA	NA	NA	NA	NA	NA	NA	NA	NA	NA	NA	NA	NA	NA	NA	NA	NA	NA	NA	NA	NA	NA	NA	NA	NA	NA	NA	NA	NA	NA	NA	NA	NA	NA	NA	NA	NA	NA	NA	NA	NA	NA	NA	NA	NA	1574	0.85	0	0	1.72e-14	0
OQ401247.1:21441..25211	1	3771	moderate	ATGAGATTATTACTCCTTTTTAGTTTCTTCACTCCCCTCTTCACTCAGGATGGTTGTGGTACTTTGTCTAAAAAGACACAACCGCAGCTTGAACAATTTAATTCCTCTAGACGGGGTCTGTATTATTTTGATGATATATTTAGGTCCTCGTTGCGCGTTCTTACAAGTGGTTATTTCTTACCATTTGGAAGTAATGTCACACGTTATGAGGTTAAGCAGGTTACAGGCCTACCTATCTATTATGACAACCCGTTAGTGCCTTTTGGACATGGTGTGTATTTTGCAGTAACCGAAAAATCCAATGTTGTGCGCGGTTGGATCTTCGGTTCTACAATGGACAATACCACACAATCAGCTGTGCTGGTTAATAATGGTACACACATTGTTGTAAATGTGTGTAATTTTAATTTTTGTGCCGACCCTATGTTTGCTGTGTCGGCCGGAAAGTCCTACAAGTCTTGGATTTATACCAATTCTACTAATTGCACTTACTTCCAAGCCTTTCCTTTTGTAATTAATACCCAGCCTAATGGTACAGGTCCTTTTACTCATTTGAGAGAACATGTGTTTAGGAACGTAGATGGTTTCCTACATGTTTATCATAATTATGAGGTTATTAATGTTCATAATGGATTACCTTCTGGTTTCTCTGTTCTAAGACCAATATTTAAGTTACCTCTAGGCCTAAATATTACTTATATTAAAGCCGTTATGACATTGTTTTCGTCCACCACATCTGGCTTTATTGCTGCTGTGGCTTCCCTGCACTATGTGGGTCATTTACAGCCACGCACAATGTTGTTTGATTTTGATCAAAATGGCACTATTGTAGATGCCATAGATTGTTCTCAAAACCCCCTTTCAGAATTAAAGTGTACTACTAAATCCTTTTCGCTAGAAAAAGGAATTTACCAAACCTCAAATTTTAGAGTGACTCCTACTACTGAAGTAATAAGATTCCCTAATGTAACACAGTTGTGTCCTTTTAGTGATGTTTTTAACAGAACTAATTTCCCCTCTGTGTATGCATGGGAGCGCATGTCCATCCGCGATTGTGTAGCGGACTATGCTGTACTCTACAACTCCTCAATCTCCTTTTCAACATTCGAGTGTTATGGCGTGTCCCCTACCAAGCTAAATGATTTATGCTTTAGTAGTGTGTATGCTGATTATTTTGTTGTTAGAGGAGATGATGTAAAACAGATAGCACCAGGCAAAACTGGTGTTATTGCTGATTACAATTATAAGTTGCCTGATGACTTTGTAGGTTGTGTACTTGCTTGGAATAGCCGGCTTGTTGACAGCAAACAAGGTTTCTATTATAGACTCTTTAGACATGGCAAGATTAAACCTTATCAGCGTGACATGTCAAGGGAGCTTTATAGTCCTAGTGGTACACCGTGTACAGCAGAGGGTTTTAATTGTTATGACCCCCTGGCACATTATGCATTTGCTAGTCAGGGTATTGGTACAGGGTACCAACCATTCCGAGTAGTGGTACTTTCTTTTCAATTGCTTAACGCACCAGCCACAGTGTGTGGTCCTAAACAATCAACAGATCTTGTAAAAAATAAATGTGTTAATTTTAACTTTAATGGACTCACGGGTACAGGTGTGCTCACTGATTCCGTTAAAAAGTTCCAGCCTTTCCAACAGTTTGGACGTGACTCATCAGATTTTACAGATTCTGTAAAGGATCCTAAAACCTTGGAAATTTTAGACATCACGCCGTGCTCTTACGGTGGGGTCAGTGTAATAACACCAGGTACAAACACATCAGATGTTGTTGCTGTATTATACCAGGATGTTAATTGTACAGATGTTCCTACCATGTTACACGTAGACCAAGTCTCCCCTGACTGGCGTGTGTATGCAGCTAATACAGGTGGTAACATGTTTCAAACACAAGCAGGCTGTCTAGTGGGTGCTACCTACGATAACACTTCTTATGAGTGTGACATACCTGTAGGTGCTGGTGTGTGTGCAAAATTTCAGACCAACACCAGGGCTAAACAAAGCTCTATCTTAGCCTATACTATGTCCTTGGGTGAGGACAGTAATGTGGCTTATTCAAATAACTCTATTGCCATACCTACAAATTTCTCTATAAGTGTGACCACTGAAGTGCTTCCAGTCTCTATGACTAAAACCTCAGTAGATTGCAACATGTACATTTGTGGCGATTCTACAGAGTGCAGCAGTTTACTGCTGCAATACGGTAGTTTTTGCCAGCAATTAAATAGAGCTCTAGCTGGTGTTTCTGTTGAACAGGACAAAAACACACAGGATGTCTTTGCACAGGTCAAATCCATATACAAAGTCCCCGCTATAAAGGACTTTGGTGGCTTTAACTTTTCTCAGATTTTACCAGATCCTGCTAAACCATCTAAGCGATCCTTCATTGAAGACTTGCTTTATAACAAAGTCACATTAGCAGACCCCGGCTTTATGAAGCAATATGGGGATTGTTTAGGAGGTGTTAATGCTAGGGACCTAATTTGTGCTCAAAAGTTTAATGGCCTCACAGTCCTACCACCTCTACTTACAGATGACATGATTGCTGCTTATACATCAGCTCTTGTCAGCGGTACGGCGCTCTCTGGTTATACCTTTGGTGCAGGTGCTGCTTTGCAAATACCATTTGCAATGCAAATGGCCTATAGGTTTAATGGCATAGGTGTCACCCAGAACGTTCTCTATGAGAACCAAAAACAAATTGCAAACCAGTTTAATAAGGCTATTTCTCAGATACAGGAGTCACTAACTACAACGGCAACAGCACTAGGTAAATTACAGGACGTTATTAACCAGAATGCAATTGCCCTTAATACACTAGTTAAACAACTTAGCTCTAATTTTGGTGCTATTTCTAGTGTTTTGAATGACATTCTGTCCCGACTTGATAAAGTTGAGGCTGAAGTACAAATAGACAGACTCATAACCGGACGGTTACAGAGTCTACAAACATATGTTACACAGCAACTAATTAGAGCCGCAGAAATCAGAGCCTCTGCTAATCTTGCTGCTACTAAAATGTCGGAGTGTGTATTAGGACAGTCTAAGAGAGTTGACTTCTGTGGGAAAGGCTACCACTTAATGTCTTTTCCACAGGCGGCCCCGCATGGTGTAGTTTTCTTACATGTCACTTATGTGCCATCTCAAGAACAGAACTTCACTACAGCCCCAGCCATTTGTCATAAAGGTAAGGCACACTTCCCCAGAGAAGGTGTTTTTGTCACCAATGGCACCCACTGGTTTGTTACCCAAAGAAACTTCTACCAGCCAGAAGTTATAACTACAGAAAACACATTTGAGTCTGGAAATTGTGATGTAGTCATAGGCATTGTTAATAACACAGTCTATGACCCACTACAGCCAGAGCTAGAATCCTTTAAAGAAGAACTAGATAAGTATTTTAAAAACCACACATCACCCGAAGTGGGTTTCGACGACATTTCTGGCATTAATGCCTCGGTCGTTGACATTAAAAAGGAGATAGCGCATCTCAATGAGATTGCAAGTAAACTAAATGAATCACTCATAGACCTGCAAGAATTAGGCAAGTATGAGCAGTATATTAAGTGGCCATGGTATGTATGGCTAGGTTTTATAGCCGGCCTTATTGCTATTGCCATGGCTACTATCATGTTGTGCTGCATGACAAGTTGCTGCAGCTGTCTAAAAGGTCTTTGCTCTTGTGGCTCTTGCTGTAAGTTTGATGAAGACCACTCTGAACCAGTTCTAACAGGTGTTAAGTTACATTACACATAA	1	OQ401247.1:21441..25211-54	1595	1693	99	ATGGACTCACGGGTACAGGTGTGCTCACTGATTCCGTTAAAAAGTTCCAGCCTTTCCAACAGTTTGGACGTGACTCATCAGATTTTACAGATTCTGTAA	TG	2	positive	moderate	ATGAGATTATTACTCCTTTTTAGTTTCTTCACTCCCCTCTTCACTCAGGATGGTTGTGGTACTTTGTCTAAAAAGACACAACCGCAGCTTGAACAATTTAATTCCTCTAGACGGGGTCTGTATTATTTTGATGATATATTTAGGTCCTCGTTGCGCGTTCTTACAAGTGGTTATTTCTTACCATTTGGAAGTAATGTCACACGTTATGAGGTTAAGCAGGTTACAGGCCTACCTATCTATTATGACAACCCGTTAGTGCCTTTTGGACATGGTGTGTATTTTGCAGTAACCGAAAAATCCAATGTTGTGCGCGGTTGGATCTTCGGTTCTACAATGGACAATACCACACAATCAGCTGTGCTGGTTAATAATGGTACACACATTGTTGTAAATGTGTGTAATTTTAATTTTTGTGCCGACCCTATGTTTGCTGTGTCGGCCGGAAAGTCCTACAAGTCTTGGATTTATACCAATTCTACTAATTGCACTTACTTCCAAGCCTTTCCTTTTGTAATTAATACCCAGCCTAATGGTACAGGTCCTTTTACTCATTTGAGAGAACATGTGTTTAGGAACGTAGATGGTTTCCTACATGTTTATCATAATTATGAGGTTATTAATGTTCATAATGGATTACCTTCTGGTTTCTCTGTTCTAAGACCAATATTTAAGTTACCTCTAGGCCTAAATATTACTTATATTAAAGCCGTTATGACATTGTTTTCGTCCACCACATCTGGCTTTATTGCTGCTGTGGCTTCCCTGCACTATGTGGGTCATTTACAGCCACGCACAATGTTGTTTGATTTTGATCAAAATGGCACTATTGTAGATGCCATAGATTGTTCTCAAAACCCCCTTTCAGAATTAAAGTGTACTACTAAATCCTTTTCGCTAGAAAAAGGAATTTACCAAACCTCAAATTTTAGAGTGACTCCTACTACTGAAGTAATAAGATTCCCTAATGTAACACAGTTGTGTCCTTTTAGTGATGTTTTTAACAGAACTAATTTCCCCTCTGTGTATGCATGGGAGCGCATGTCCATCCGCGATTGTGTAGCGGACTATGCTGTACTCTACAACTCCTCAATCTCCTTTTCAACATTCGAGTGTTATGGCGTGTCCCCTACCAAGCTAAATGATTTATGCTTTAGTAGTGTGTATGCTGATTATTTTGTTGTTAGAGGAGATGATGTAAAACAGATAGCACCAGGCAAAACTGGTGTTATTGCTGATTACAATTATAAGTTGCCTGATGACTTTGTAGGTTGTGTACTTGCTTGGAATAGCCGGCTTGTTGACAGCAAACAAGGTTTCTATTATAGACTCTTTAGACATGGCAAGATTAAACCTTATCAGCGTGACATGTCAAGGGAGCTTTATAGTCCTAGTGGTACACCGTGTACAGCAGAGGGTTTTAATTGTTATGACCCCCTGGCACATTATGCATTTGCTAGTCAGGGTATTGGTACAGGGTACCAACCATTCCGAGTAGTGGTACTTTCTTTTCAATTGCTTAACGCACCAGCCACAGTGTGTGGTCCTAAACAATCAACAGATCTTGTAAAAAATAAATGTGTTAATTTTAACTTTA	42	moderate	strong	weak	moderate	moderate	moderate	strong	weak	strong	strong	weak	weak	moderate	moderate	moderate	weak	moderate	weak	strong	moderate	moderate	moderate	strong	weak	weak	moderate	weak	moderate	weak	moderate	strong	weak	weak	weak	moderate	moderate	weak	strong	moderate	moderate	moderate	weak	NA	NA	NA	NA	NA	NA	NA	NA	NA	NA	NA	NA	NA	NA	NA	NA	NA	NA	NA	NA	NA	NA	NA	NA	NA	NA	NA	NA	NA	NA	NA	NA	NA	NA	NA	NA	NA	NA	NA	NA	NA	NA	NA	NA	NA	NA	NA	NA	NA	NA	NA	NA	NA	NA	NA	NA	NA	NA	NA	NA	NA	NA	NA	NA	NA	NA	NA	NA	NA	NA	NA	NA	NA	NA	NA	NA	NA	NA	NA	NA	NA	NA	NA	NA	NA	NA	NA	NA	1594	0.453333	0	0	1.46e-14	0
OQ401247.1:21441..25211	1	3771	moderate	ATGAGATTATTACTCCTTTTTAGTTTCTTCACTCCCCTCTTCACTCAGGATGGTTGTGGTACTTTGTCTAAAAAGACACAACCGCAGCTTGAACAATTTAATTCCTCTAGACGGGGTCTGTATTATTTTGATGATATATTTAGGTCCTCGTTGCGCGTTCTTACAAGTGGTTATTTCTTACCATTTGGAAGTAATGTCACACGTTATGAGGTTAAGCAGGTTACAGGCCTACCTATCTATTATGACAACCCGTTAGTGCCTTTTGGACATGGTGTGTATTTTGCAGTAACCGAAAAATCCAATGTTGTGCGCGGTTGGATCTTCGGTTCTACAATGGACAATACCACACAATCAGCTGTGCTGGTTAATAATGGTACACACATTGTTGTAAATGTGTGTAATTTTAATTTTTGTGCCGACCCTATGTTTGCTGTGTCGGCCGGAAAGTCCTACAAGTCTTGGATTTATACCAATTCTACTAATTGCACTTACTTCCAAGCCTTTCCTTTTGTAATTAATACCCAGCCTAATGGTACAGGTCCTTTTACTCATTTGAGAGAACATGTGTTTAGGAACGTAGATGGTTTCCTACATGTTTATCATAATTATGAGGTTATTAATGTTCATAATGGATTACCTTCTGGTTTCTCTGTTCTAAGACCAATATTTAAGTTACCTCTAGGCCTAAATATTACTTATATTAAAGCCGTTATGACATTGTTTTCGTCCACCACATCTGGCTTTATTGCTGCTGTGGCTTCCCTGCACTATGTGGGTCATTTACAGCCACGCACAATGTTGTTTGATTTTGATCAAAATGGCACTATTGTAGATGCCATAGATTGTTCTCAAAACCCCCTTTCAGAATTAAAGTGTACTACTAAATCCTTTTCGCTAGAAAAAGGAATTTACCAAACCTCAAATTTTAGAGTGACTCCTACTACTGAAGTAATAAGATTCCCTAATGTAACACAGTTGTGTCCTTTTAGTGATGTTTTTAACAGAACTAATTTCCCCTCTGTGTATGCATGGGAGCGCATGTCCATCCGCGATTGTGTAGCGGACTATGCTGTACTCTACAACTCCTCAATCTCCTTTTCAACATTCGAGTGTTATGGCGTGTCCCCTACCAAGCTAAATGATTTATGCTTTAGTAGTGTGTATGCTGATTATTTTGTTGTTAGAGGAGATGATGTAAAACAGATAGCACCAGGCAAAACTGGTGTTATTGCTGATTACAATTATAAGTTGCCTGATGACTTTGTAGGTTGTGTACTTGCTTGGAATAGCCGGCTTGTTGACAGCAAACAAGGTTTCTATTATAGACTCTTTAGACATGGCAAGATTAAACCTTATCAGCGTGACATGTCAAGGGAGCTTTATAGTCCTAGTGGTACACCGTGTACAGCAGAGGGTTTTAATTGTTATGACCCCCTGGCACATTATGCATTTGCTAGTCAGGGTATTGGTACAGGGTACCAACCATTCCGAGTAGTGGTACTTTCTTTTCAATTGCTTAACGCACCAGCCACAGTGTGTGGTCCTAAACAATCAACAGATCTTGTAAAAAATAAATGTGTTAATTTTAACTTTAATGGACTCACGGGTACAGGTGTGCTCACTGATTCCGTTAAAAAGTTCCAGCCTTTCCAACAGTTTGGACGTGACTCATCAGATTTTACAGATTCTGTAAAGGATCCTAAAACCTTGGAAATTTTAGACATCACGCCGTGCTCTTACGGTGGGGTCAGTGTAATAACACCAGGTACAAACACATCAGATGTTGTTGCTGTATTATACCAGGATGTTAATTGTACAGATGTTCCTACCATGTTACACGTAGACCAAGTCTCCCCTGACTGGCGTGTGTATGCAGCTAATACAGGTGGTAACATGTTTCAAACACAAGCAGGCTGTCTAGTGGGTGCTACCTACGATAACACTTCTTATGAGTGTGACATACCTGTAGGTGCTGGTGTGTGTGCAAAATTTCAGACCAACACCAGGGCTAAACAAAGCTCTATCTTAGCCTATACTATGTCCTTGGGTGAGGACAGTAATGTGGCTTATTCAAATAACTCTATTGCCATACCTACAAATTTCTCTATAAGTGTGACCACTGAAGTGCTTCCAGTCTCTATGACTAAAACCTCAGTAGATTGCAACATGTACATTTGTGGCGATTCTACAGAGTGCAGCAGTTTACTGCTGCAATACGGTAGTTTTTGCCAGCAATTAAATAGAGCTCTAGCTGGTGTTTCTGTTGAACAGGACAAAAACACACAGGATGTCTTTGCACAGGTCAAATCCATATACAAAGTCCCCGCTATAAAGGACTTTGGTGGCTTTAACTTTTCTCAGATTTTACCAGATCCTGCTAAACCATCTAAGCGATCCTTCATTGAAGACTTGCTTTATAACAAAGTCACATTAGCAGACCCCGGCTTTATGAAGCAATATGGGGATTGTTTAGGAGGTGTTAATGCTAGGGACCTAATTTGTGCTCAAAAGTTTAATGGCCTCACAGTCCTACCACCTCTACTTACAGATGACATGATTGCTGCTTATACATCAGCTCTTGTCAGCGGTACGGCGCTCTCTGGTTATACCTTTGGTGCAGGTGCTGCTTTGCAAATACCATTTGCAATGCAAATGGCCTATAGGTTTAATGGCATAGGTGTCACCCAGAACGTTCTCTATGAGAACCAAAAACAAATTGCAAACCAGTTTAATAAGGCTATTTCTCAGATACAGGAGTCACTAACTACAACGGCAACAGCACTAGGTAAATTACAGGACGTTATTAACCAGAATGCAATTGCCCTTAATACACTAGTTAAACAACTTAGCTCTAATTTTGGTGCTATTTCTAGTGTTTTGAATGACATTCTGTCCCGACTTGATAAAGTTGAGGCTGAAGTACAAATAGACAGACTCATAACCGGACGGTTACAGAGTCTACAAACATATGTTACACAGCAACTAATTAGAGCCGCAGAAATCAGAGCCTCTGCTAATCTTGCTGCTACTAAAATGTCGGAGTGTGTATTAGGACAGTCTAAGAGAGTTGACTTCTGTGGGAAAGGCTACCACTTAATGTCTTTTCCACAGGCGGCCCCGCATGGTGTAGTTTTCTTACATGTCACTTATGTGCCATCTCAAGAACAGAACTTCACTACAGCCCCAGCCATTTGTCATAAAGGTAAGGCACACTTCCCCAGAGAAGGTGTTTTTGTCACCAATGGCACCCACTGGTTTGTTACCCAAAGAAACTTCTACCAGCCAGAAGTTATAACTACAGAAAACACATTTGAGTCTGGAAATTGTGATGTAGTCATAGGCATTGTTAATAACACAGTCTATGACCCACTACAGCCAGAGCTAGAATCCTTTAAAGAAGAACTAGATAAGTATTTTAAAAACCACACATCACCCGAAGTGGGTTTCGACGACATTTCTGGCATTAATGCCTCGGTCGTTGACATTAAAAAGGAGATAGCGCATCTCAATGAGATTGCAAGTAAACTAAATGAATCACTCATAGACCTGCAAGAATTAGGCAAGTATGAGCAGTATATTAAGTGGCCATGGTATGTATGGCTAGGTTTTATAGCCGGCCTTATTGCTATTGCCATGGCTACTATCATGTTGTGCTGCATGACAAGTTGCTGCAGCTGTCTAAAAGGTCTTTGCTCTTGTGGCTCTTGCTGTAAGTTTGATGAAGACCACTCTGAACCAGTTCTAACAGGTGTTAAGTTACATTACACATAA	1	OQ401247.1:21441..25211-55	1781	1843	63	ATGTTGTTGCTGTATTATACCAGGATGTTAATTGTACAGATGTTCCTACCATGTTACACGTAG	CT	2	positive	weak	ATGAGATTATTACTCCTTTTTAGTTTCTTCACTCCCCTCTTCACTCAGGATGGTTGTGGTACTTTGTCTAAAAAGACACAACCGCAGCTTGAACAATTTAATTCCTCTAGACGGGGTCTGTATTATTTTGATGATATATTTAGGTCCTCGTTGCGCGTTCTTACAAGTGGTTATTTCTTACCATTTGGAAGTAATGTCACACGTTATGAGGTTAAGCAGGTTACAGGCCTACCTATCTATTATGACAACCCGTTAGTGCCTTTTGGACATGGTGTGTATTTTGCAGTAACCGAAAAATCCAATGTTGTGCGCGGTTGGATCTTCGGTTCTACAATGGACAATACCACACAATCAGCTGTGCTGGTTAATAATGGTACACACATTGTTGTAAATGTGTGTAATTTTAATTTTTGTGCCGACCCTATGTTTGCTGTGTCGGCCGGAAAGTCCTACAAGTCTTGGATTTATACCAATTCTACTAATTGCACTTACTTCCAAGCCTTTCCTTTTGTAATTAATACCCAGCCTAATGGTACAGGTCCTTTTACTCATTTGAGAGAACATGTGTTTAGGAACGTAGATGGTTTCCTACATGTTTATCATAATTATGAGGTTATTAATGTTCATAATGGATTACCTTCTGGTTTCTCTGTTCTAAGACCAATATTTAAGTTACCTCTAGGCCTAAATATTACTTATATTAAAGCCGTTATGACATTGTTTTCGTCCACCACATCTGGCTTTATTGCTGCTGTGGCTTCCCTGCACTATGTGGGTCATTTACAGCCACGCACAATGTTGTTTGATTTTGATCAAAATGGCACTATTGTAGATGCCATAGATTGTTCTCAAAACCCCCTTTCAGAATTAAAGTGTACTACTAAATCCTTTTCGCTAGAAAAAGGAATTTACCAAACCTCAAATTTTAGAGTGACTCCTACTACTGAAGTAATAAGATTCCCTAATGTAACACAGTTGTGTCCTTTTAGTGATGTTTTTAACAGAACTAATTTCCCCTCTGTGTATGCATGGGAGCGCATGTCCATCCGCGATTGTGTAGCGGACTATGCTGTACTCTACAACTCCTCAATCTCCTTTTCAACATTCGAGTGTTATGGCGTGTCCCCTACCAAGCTAAATGATTTATGCTTTAGTAGTGTGTATGCTGATTATTTTGTTGTTAGAGGAGATGATGTAAAACAGATAGCACCAGGCAAAACTGGTGTTATTGCTGATTACAATTATAAGTTGCCTGATGACTTTGTAGGTTGTGTACTTGCTTGGAATAGCCGGCTTGTTGACAGCAAACAAGGTTTCTATTATAGACTCTTTAGACATGGCAAGATTAAACCTTATCAGCGTGACATGTCAAGGGAGCTTTATAGTCCTAGTGGTACACCGTGTACAGCAGAGGGTTTTAATTGTTATGACCCCCTGGCACATTATGCATTTGCTAGTCAGGGTATTGGTACAGGGTACCAACCATTCCGAGTAGTGGTACTTTCTTTTCAATTGCTTAACGCACCAGCCACAGTGTGTGGTCCTAAACAATCAACAGATCTTGTAAAAAATAAATGTGTTAATTTTAACTTTAATGGACTCACGGGTACAGGTGTGCTCACTGATTCCGTTAAAAAGTTCCAGCCTTTCCAACAGTTTGGACGTGACTCATCAGATTTTACAGATTCTGTAAAGGATCCTAAAACCTTGGAAATTTTAGACATCACGCCGTGCTCTTACGGTGGGGTCAGTGTAATAACACCAGGTACAAACACATCAG	43	moderate	strong	weak	moderate	moderate	moderate	strong	weak	strong	strong	weak	weak	moderate	moderate	moderate	weak	moderate	weak	strong	moderate	moderate	moderate	strong	weak	weak	moderate	weak	moderate	weak	moderate	strong	weak	weak	weak	moderate	moderate	weak	strong	moderate	moderate	moderate	weak	moderate	NA	NA	NA	NA	NA	NA	NA	NA	NA	NA	NA	NA	NA	NA	NA	NA	NA	NA	NA	NA	NA	NA	NA	NA	NA	NA	NA	NA	NA	NA	NA	NA	NA	NA	NA	NA	NA	NA	NA	NA	NA	NA	NA	NA	NA	NA	NA	NA	NA	NA	NA	NA	NA	NA	NA	NA	NA	NA	NA	NA	NA	NA	NA	NA	NA	NA	NA	NA	NA	NA	NA	NA	NA	NA	NA	NA	NA	NA	NA	NA	NA	NA	NA	NA	NA	NA	NA	1780	0.85	0	0	6.64e-15	0
OQ401247.1:21441..25211	1	3771	moderate	ATGAGATTATTACTCCTTTTTAGTTTCTTCACTCCCCTCTTCACTCAGGATGGTTGTGGTACTTTGTCTAAAAAGACACAACCGCAGCTTGAACAATTTAATTCCTCTAGACGGGGTCTGTATTATTTTGATGATATATTTAGGTCCTCGTTGCGCGTTCTTACAAGTGGTTATTTCTTACCATTTGGAAGTAATGTCACACGTTATGAGGTTAAGCAGGTTACAGGCCTACCTATCTATTATGACAACCCGTTAGTGCCTTTTGGACATGGTGTGTATTTTGCAGTAACCGAAAAATCCAATGTTGTGCGCGGTTGGATCTTCGGTTCTACAATGGACAATACCACACAATCAGCTGTGCTGGTTAATAATGGTACACACATTGTTGTAAATGTGTGTAATTTTAATTTTTGTGCCGACCCTATGTTTGCTGTGTCGGCCGGAAAGTCCTACAAGTCTTGGATTTATACCAATTCTACTAATTGCACTTACTTCCAAGCCTTTCCTTTTGTAATTAATACCCAGCCTAATGGTACAGGTCCTTTTACTCATTTGAGAGAACATGTGTTTAGGAACGTAGATGGTTTCCTACATGTTTATCATAATTATGAGGTTATTAATGTTCATAATGGATTACCTTCTGGTTTCTCTGTTCTAAGACCAATATTTAAGTTACCTCTAGGCCTAAATATTACTTATATTAAAGCCGTTATGACATTGTTTTCGTCCACCACATCTGGCTTTATTGCTGCTGTGGCTTCCCTGCACTATGTGGGTCATTTACAGCCACGCACAATGTTGTTTGATTTTGATCAAAATGGCACTATTGTAGATGCCATAGATTGTTCTCAAAACCCCCTTTCAGAATTAAAGTGTACTACTAAATCCTTTTCGCTAGAAAAAGGAATTTACCAAACCTCAAATTTTAGAGTGACTCCTACTACTGAAGTAATAAGATTCCCTAATGTAACACAGTTGTGTCCTTTTAGTGATGTTTTTAACAGAACTAATTTCCCCTCTGTGTATGCATGGGAGCGCATGTCCATCCGCGATTGTGTAGCGGACTATGCTGTACTCTACAACTCCTCAATCTCCTTTTCAACATTCGAGTGTTATGGCGTGTCCCCTACCAAGCTAAATGATTTATGCTTTAGTAGTGTGTATGCTGATTATTTTGTTGTTAGAGGAGATGATGTAAAACAGATAGCACCAGGCAAAACTGGTGTTATTGCTGATTACAATTATAAGTTGCCTGATGACTTTGTAGGTTGTGTACTTGCTTGGAATAGCCGGCTTGTTGACAGCAAACAAGGTTTCTATTATAGACTCTTTAGACATGGCAAGATTAAACCTTATCAGCGTGACATGTCAAGGGAGCTTTATAGTCCTAGTGGTACACCGTGTACAGCAGAGGGTTTTAATTGTTATGACCCCCTGGCACATTATGCATTTGCTAGTCAGGGTATTGGTACAGGGTACCAACCATTCCGAGTAGTGGTACTTTCTTTTCAATTGCTTAACGCACCAGCCACAGTGTGTGGTCCTAAACAATCAACAGATCTTGTAAAAAATAAATGTGTTAATTTTAACTTTAATGGACTCACGGGTACAGGTGTGCTCACTGATTCCGTTAAAAAGTTCCAGCCTTTCCAACAGTTTGGACGTGACTCATCAGATTTTACAGATTCTGTAAAGGATCCTAAAACCTTGGAAATTTTAGACATCACGCCGTGCTCTTACGGTGGGGTCAGTGTAATAACACCAGGTACAAACACATCAGATGTTGTTGCTGTATTATACCAGGATGTTAATTGTACAGATGTTCCTACCATGTTACACGTAGACCAAGTCTCCCCTGACTGGCGTGTGTATGCAGCTAATACAGGTGGTAACATGTTTCAAACACAAGCAGGCTGTCTAGTGGGTGCTACCTACGATAACACTTCTTATGAGTGTGACATACCTGTAGGTGCTGGTGTGTGTGCAAAATTTCAGACCAACACCAGGGCTAAACAAAGCTCTATCTTAGCCTATACTATGTCCTTGGGTGAGGACAGTAATGTGGCTTATTCAAATAACTCTATTGCCATACCTACAAATTTCTCTATAAGTGTGACCACTGAAGTGCTTCCAGTCTCTATGACTAAAACCTCAGTAGATTGCAACATGTACATTTGTGGCGATTCTACAGAGTGCAGCAGTTTACTGCTGCAATACGGTAGTTTTTGCCAGCAATTAAATAGAGCTCTAGCTGGTGTTTCTGTTGAACAGGACAAAAACACACAGGATGTCTTTGCACAGGTCAAATCCATATACAAAGTCCCCGCTATAAAGGACTTTGGTGGCTTTAACTTTTCTCAGATTTTACCAGATCCTGCTAAACCATCTAAGCGATCCTTCATTGAAGACTTGCTTTATAACAAAGTCACATTAGCAGACCCCGGCTTTATGAAGCAATATGGGGATTGTTTAGGAGGTGTTAATGCTAGGGACCTAATTTGTGCTCAAAAGTTTAATGGCCTCACAGTCCTACCACCTCTACTTACAGATGACATGATTGCTGCTTATACATCAGCTCTTGTCAGCGGTACGGCGCTCTCTGGTTATACCTTTGGTGCAGGTGCTGCTTTGCAAATACCATTTGCAATGCAAATGGCCTATAGGTTTAATGGCATAGGTGTCACCCAGAACGTTCTCTATGAGAACCAAAAACAAATTGCAAACCAGTTTAATAAGGCTATTTCTCAGATACAGGAGTCACTAACTACAACGGCAACAGCACTAGGTAAATTACAGGACGTTATTAACCAGAATGCAATTGCCCTTAATACACTAGTTAAACAACTTAGCTCTAATTTTGGTGCTATTTCTAGTGTTTTGAATGACATTCTGTCCCGACTTGATAAAGTTGAGGCTGAAGTACAAATAGACAGACTCATAACCGGACGGTTACAGAGTCTACAAACATATGTTACACAGCAACTAATTAGAGCCGCAGAAATCAGAGCCTCTGCTAATCTTGCTGCTACTAAAATGTCGGAGTGTGTATTAGGACAGTCTAAGAGAGTTGACTTCTGTGGGAAAGGCTACCACTTAATGTCTTTTCCACAGGCGGCCCCGCATGGTGTAGTTTTCTTACATGTCACTTATGTGCCATCTCAAGAACAGAACTTCACTACAGCCCCAGCCATTTGTCATAAAGGTAAGGCACACTTCCCCAGAGAAGGTGTTTTTGTCACCAATGGCACCCACTGGTTTGTTACCCAAAGAAACTTCTACCAGCCAGAAGTTATAACTACAGAAAACACATTTGAGTCTGGAAATTGTGATGTAGTCATAGGCATTGTTAATAACACAGTCTATGACCCACTACAGCCAGAGCTAGAATCCTTTAAAGAAGAACTAGATAAGTATTTTAAAAACCACACATCACCCGAAGTGGGTTTCGACGACATTTCTGGCATTAATGCCTCGGTCGTTGACATTAAAAAGGAGATAGCGCATCTCAATGAGATTGCAAGTAAACTAAATGAATCACTCATAGACCTGCAAGAATTAGGCAAGTATGAGCAGTATATTAAGTGGCCATGGTATGTATGGCTAGGTTTTATAGCCGGCCTTATTGCTATTGCCATGGCTACTATCATGTTGTGCTGCATGACAAGTTGCTGCAGCTGTCTAAAAGGTCTTTGCTCTTGTGGCTCTTGCTGTAAGTTTGATGAAGACCACTCTGAACCAGTTCTAACAGGTGTTAAGTTACATTACACATAA	1	OQ401247.1:21441..25211-58	1871	1921	51	ATGCAGCTAATACAGGTGGTAACATGTTTCAAACACAAGCAGGCTGTCTAG	TC	2	positive	weak	ATGAGATTATTACTCCTTTTTAGTTTCTTCACTCCCCTCTTCACTCAGGATGGTTGTGGTACTTTGTCTAAAAAGACACAACCGCAGCTTGAACAATTTAATTCCTCTAGACGGGGTCTGTATTATTTTGATGATATATTTAGGTCCTCGTTGCGCGTTCTTACAAGTGGTTATTTCTTACCATTTGGAAGTAATGTCACACGTTATGAGGTTAAGCAGGTTACAGGCCTACCTATCTATTATGACAACCCGTTAGTGCCTTTTGGACATGGTGTGTATTTTGCAGTAACCGAAAAATCCAATGTTGTGCGCGGTTGGATCTTCGGTTCTACAATGGACAATACCACACAATCAGCTGTGCTGGTTAATAATGGTACACACATTGTTGTAAATGTGTGTAATTTTAATTTTTGTGCCGACCCTATGTTTGCTGTGTCGGCCGGAAAGTCCTACAAGTCTTGGATTTATACCAATTCTACTAATTGCACTTACTTCCAAGCCTTTCCTTTTGTAATTAATACCCAGCCTAATGGTACAGGTCCTTTTACTCATTTGAGAGAACATGTGTTTAGGAACGTAGATGGTTTCCTACATGTTTATCATAATTATGAGGTTATTAATGTTCATAATGGATTACCTTCTGGTTTCTCTGTTCTAAGACCAATATTTAAGTTACCTCTAGGCCTAAATATTACTTATATTAAAGCCGTTATGACATTGTTTTCGTCCACCACATCTGGCTTTATTGCTGCTGTGGCTTCCCTGCACTATGTGGGTCATTTACAGCCACGCACAATGTTGTTTGATTTTGATCAAAATGGCACTATTGTAGATGCCATAGATTGTTCTCAAAACCCCCTTTCAGAATTAAAGTGTACTACTAAATCCTTTTCGCTAGAAAAAGGAATTTACCAAACCTCAAATTTTAGAGTGACTCCTACTACTGAAGTAATAAGATTCCCTAATGTAACACAGTTGTGTCCTTTTAGTGATGTTTTTAACAGAACTAATTTCCCCTCTGTGTATGCATGGGAGCGCATGTCCATCCGCGATTGTGTAGCGGACTATGCTGTACTCTACAACTCCTCAATCTCCTTTTCAACATTCGAGTGTTATGGCGTGTCCCCTACCAAGCTAAATGATTTATGCTTTAGTAGTGTGTATGCTGATTATTTTGTTGTTAGAGGAGATGATGTAAAACAGATAGCACCAGGCAAAACTGGTGTTATTGCTGATTACAATTATAAGTTGCCTGATGACTTTGTAGGTTGTGTACTTGCTTGGAATAGCCGGCTTGTTGACAGCAAACAAGGTTTCTATTATAGACTCTTTAGACATGGCAAGATTAAACCTTATCAGCGTGACATGTCAAGGGAGCTTTATAGTCCTAGTGGTACACCGTGTACAGCAGAGGGTTTTAATTGTTATGACCCCCTGGCACATTATGCATTTGCTAGTCAGGGTATTGGTACAGGGTACCAACCATTCCGAGTAGTGGTACTTTCTTTTCAATTGCTTAACGCACCAGCCACAGTGTGTGGTCCTAAACAATCAACAGATCTTGTAAAAAATAAATGTGTTAATTTTAACTTTAATGGACTCACGGGTACAGGTGTGCTCACTGATTCCGTTAAAAAGTTCCAGCCTTTCCAACAGTTTGGACGTGACTCATCAGATTTTACAGATTCTGTAAAGGATCCTAAAACCTTGGAAATTTTAGACATCACGCCGTGCTCTTACGGTGGGGTCAGTGTAATAACACCAGGTACAAACACATCAGATGTTGTTGCTGTATTATACCAGGATGTTAATTGTACAGATGTTCCTACCATGTTACACGTAGACCAAGTCTCCCCTGACTGGCGTGTGT	47	moderate	strong	weak	moderate	moderate	moderate	strong	weak	strong	strong	weak	weak	moderate	moderate	moderate	weak	moderate	weak	strong	moderate	moderate	moderate	strong	weak	weak	moderate	weak	moderate	weak	moderate	strong	weak	weak	weak	moderate	moderate	weak	strong	moderate	moderate	moderate	weak	moderate	weak	moderate	weak	moderate	NA	NA	NA	NA	NA	NA	NA	NA	NA	NA	NA	NA	NA	NA	NA	NA	NA	NA	NA	NA	NA	NA	NA	NA	NA	NA	NA	NA	NA	NA	NA	NA	NA	NA	NA	NA	NA	NA	NA	NA	NA	NA	NA	NA	NA	NA	NA	NA	NA	NA	NA	NA	NA	NA	NA	NA	NA	NA	NA	NA	NA	NA	NA	NA	NA	NA	NA	NA	NA	NA	NA	NA	NA	NA	NA	NA	NA	NA	NA	NA	NA	NA	NA	1870	0.85	0	0	9.85e-16	0
OQ401247.1:21441..25211	1	3771	moderate	ATGAGATTATTACTCCTTTTTAGTTTCTTCACTCCCCTCTTCACTCAGGATGGTTGTGGTACTTTGTCTAAAAAGACACAACCGCAGCTTGAACAATTTAATTCCTCTAGACGGGGTCTGTATTATTTTGATGATATATTTAGGTCCTCGTTGCGCGTTCTTACAAGTGGTTATTTCTTACCATTTGGAAGTAATGTCACACGTTATGAGGTTAAGCAGGTTACAGGCCTACCTATCTATTATGACAACCCGTTAGTGCCTTTTGGACATGGTGTGTATTTTGCAGTAACCGAAAAATCCAATGTTGTGCGCGGTTGGATCTTCGGTTCTACAATGGACAATACCACACAATCAGCTGTGCTGGTTAATAATGGTACACACATTGTTGTAAATGTGTGTAATTTTAATTTTTGTGCCGACCCTATGTTTGCTGTGTCGGCCGGAAAGTCCTACAAGTCTTGGATTTATACCAATTCTACTAATTGCACTTACTTCCAAGCCTTTCCTTTTGTAATTAATACCCAGCCTAATGGTACAGGTCCTTTTACTCATTTGAGAGAACATGTGTTTAGGAACGTAGATGGTTTCCTACATGTTTATCATAATTATGAGGTTATTAATGTTCATAATGGATTACCTTCTGGTTTCTCTGTTCTAAGACCAATATTTAAGTTACCTCTAGGCCTAAATATTACTTATATTAAAGCCGTTATGACATTGTTTTCGTCCACCACATCTGGCTTTATTGCTGCTGTGGCTTCCCTGCACTATGTGGGTCATTTACAGCCACGCACAATGTTGTTTGATTTTGATCAAAATGGCACTATTGTAGATGCCATAGATTGTTCTCAAAACCCCCTTTCAGAATTAAAGTGTACTACTAAATCCTTTTCGCTAGAAAAAGGAATTTACCAAACCTCAAATTTTAGAGTGACTCCTACTACTGAAGTAATAAGATTCCCTAATGTAACACAGTTGTGTCCTTTTAGTGATGTTTTTAACAGAACTAATTTCCCCTCTGTGTATGCATGGGAGCGCATGTCCATCCGCGATTGTGTAGCGGACTATGCTGTACTCTACAACTCCTCAATCTCCTTTTCAACATTCGAGTGTTATGGCGTGTCCCCTACCAAGCTAAATGATTTATGCTTTAGTAGTGTGTATGCTGATTATTTTGTTGTTAGAGGAGATGATGTAAAACAGATAGCACCAGGCAAAACTGGTGTTATTGCTGATTACAATTATAAGTTGCCTGATGACTTTGTAGGTTGTGTACTTGCTTGGAATAGCCGGCTTGTTGACAGCAAACAAGGTTTCTATTATAGACTCTTTAGACATGGCAAGATTAAACCTTATCAGCGTGACATGTCAAGGGAGCTTTATAGTCCTAGTGGTACACCGTGTACAGCAGAGGGTTTTAATTGTTATGACCCCCTGGCACATTATGCATTTGCTAGTCAGGGTATTGGTACAGGGTACCAACCATTCCGAGTAGTGGTACTTTCTTTTCAATTGCTTAACGCACCAGCCACAGTGTGTGGTCCTAAACAATCAACAGATCTTGTAAAAAATAAATGTGTTAATTTTAACTTTAATGGACTCACGGGTACAGGTGTGCTCACTGATTCCGTTAAAAAGTTCCAGCCTTTCCAACAGTTTGGACGTGACTCATCAGATTTTACAGATTCTGTAAAGGATCCTAAAACCTTGGAAATTTTAGACATCACGCCGTGCTCTTACGGTGGGGTCAGTGTAATAACACCAGGTACAAACACATCAGATGTTGTTGCTGTATTATACCAGGATGTTAATTGTACAGATGTTCCTACCATGTTACACGTAGACCAAGTCTCCCCTGACTGGCGTGTGTATGCAGCTAATACAGGTGGTAACATGTTTCAAACACAAGCAGGCTGTCTAGTGGGTGCTACCTACGATAACACTTCTTATGAGTGTGACATACCTGTAGGTGCTGGTGTGTGTGCAAAATTTCAGACCAACACCAGGGCTAAACAAAGCTCTATCTTAGCCTATACTATGTCCTTGGGTGAGGACAGTAATGTGGCTTATTCAAATAACTCTATTGCCATACCTACAAATTTCTCTATAAGTGTGACCACTGAAGTGCTTCCAGTCTCTATGACTAAAACCTCAGTAGATTGCAACATGTACATTTGTGGCGATTCTACAGAGTGCAGCAGTTTACTGCTGCAATACGGTAGTTTTTGCCAGCAATTAAATAGAGCTCTAGCTGGTGTTTCTGTTGAACAGGACAAAAACACACAGGATGTCTTTGCACAGGTCAAATCCATATACAAAGTCCCCGCTATAAAGGACTTTGGTGGCTTTAACTTTTCTCAGATTTTACCAGATCCTGCTAAACCATCTAAGCGATCCTTCATTGAAGACTTGCTTTATAACAAAGTCACATTAGCAGACCCCGGCTTTATGAAGCAATATGGGGATTGTTTAGGAGGTGTTAATGCTAGGGACCTAATTTGTGCTCAAAAGTTTAATGGCCTCACAGTCCTACCACCTCTACTTACAGATGACATGATTGCTGCTTATACATCAGCTCTTGTCAGCGGTACGGCGCTCTCTGGTTATACCTTTGGTGCAGGTGCTGCTTTGCAAATACCATTTGCAATGCAAATGGCCTATAGGTTTAATGGCATAGGTGTCACCCAGAACGTTCTCTATGAGAACCAAAAACAAATTGCAAACCAGTTTAATAAGGCTATTTCTCAGATACAGGAGTCACTAACTACAACGGCAACAGCACTAGGTAAATTACAGGACGTTATTAACCAGAATGCAATTGCCCTTAATACACTAGTTAAACAACTTAGCTCTAATTTTGGTGCTATTTCTAGTGTTTTGAATGACATTCTGTCCCGACTTGATAAAGTTGAGGCTGAAGTACAAATAGACAGACTCATAACCGGACGGTTACAGAGTCTACAAACATATGTTACACAGCAACTAATTAGAGCCGCAGAAATCAGAGCCTCTGCTAATCTTGCTGCTACTAAAATGTCGGAGTGTGTATTAGGACAGTCTAAGAGAGTTGACTTCTGTGGGAAAGGCTACCACTTAATGTCTTTTCCACAGGCGGCCCCGCATGGTGTAGTTTTCTTACATGTCACTTATGTGCCATCTCAAGAACAGAACTTCACTACAGCCCCAGCCATTTGTCATAAAGGTAAGGCACACTTCCCCAGAGAAGGTGTTTTTGTCACCAATGGCACCCACTGGTTTGTTACCCAAAGAAACTTCTACCAGCCAGAAGTTATAACTACAGAAAACACATTTGAGTCTGGAAATTGTGATGTAGTCATAGGCATTGTTAATAACACAGTCTATGACCCACTACAGCCAGAGCTAGAATCCTTTAAAGAAGAACTAGATAAGTATTTTAAAAACCACACATCACCCGAAGTGGGTTTCGACGACATTTCTGGCATTAATGCCTCGGTCGTTGACATTAAAAAGGAGATAGCGCATCTCAATGAGATTGCAAGTAAACTAAATGAATCACTCATAGACCTGCAAGAATTAGGCAAGTATGAGCAGTATATTAAGTGGCCATGGTATGTATGGCTAGGTTTTATAGCCGGCCTTATTGCTATTGCCATGGCTACTATCATGTTGTGCTGCATGACAAGTTGCTGCAGCTGTCTAAAAGGTCTTTGCTCTTGTGGCTCTTGCTGTAAGTTTGATGAAGACCACTCTGAACCAGTTCTAACAGGTGTTAAGTTACATTACACATAA	1	OQ401247.1:21441..25211-59	1949	1969	21	ATGAGTGTGACATACCTGTAG	CA	2	positive	weak	ATGAGATTATTACTCCTTTTTAGTTTCTTCACTCCCCTCTTCACTCAGGATGGTTGTGGTACTTTGTCTAAAAAGACACAACCGCAGCTTGAACAATTTAATTCCTCTAGACGGGGTCTGTATTATTTTGATGATATATTTAGGTCCTCGTTGCGCGTTCTTACAAGTGGTTATTTCTTACCATTTGGAAGTAATGTCACACGTTATGAGGTTAAGCAGGTTACAGGCCTACCTATCTATTATGACAACCCGTTAGTGCCTTTTGGACATGGTGTGTATTTTGCAGTAACCGAAAAATCCAATGTTGTGCGCGGTTGGATCTTCGGTTCTACAATGGACAATACCACACAATCAGCTGTGCTGGTTAATAATGGTACACACATTGTTGTAAATGTGTGTAATTTTAATTTTTGTGCCGACCCTATGTTTGCTGTGTCGGCCGGAAAGTCCTACAAGTCTTGGATTTATACCAATTCTACTAATTGCACTTACTTCCAAGCCTTTCCTTTTGTAATTAATACCCAGCCTAATGGTACAGGTCCTTTTACTCATTTGAGAGAACATGTGTTTAGGAACGTAGATGGTTTCCTACATGTTTATCATAATTATGAGGTTATTAATGTTCATAATGGATTACCTTCTGGTTTCTCTGTTCTAAGACCAATATTTAAGTTACCTCTAGGCCTAAATATTACTTATATTAAAGCCGTTATGACATTGTTTTCGTCCACCACATCTGGCTTTATTGCTGCTGTGGCTTCCCTGCACTATGTGGGTCATTTACAGCCACGCACAATGTTGTTTGATTTTGATCAAAATGGCACTATTGTAGATGCCATAGATTGTTCTCAAAACCCCCTTTCAGAATTAAAGTGTACTACTAAATCCTTTTCGCTAGAAAAAGGAATTTACCAAACCTCAAATTTTAGAGTGACTCCTACTACTGAAGTAATAAGATTCCCTAATGTAACACAGTTGTGTCCTTTTAGTGATGTTTTTAACAGAACTAATTTCCCCTCTGTGTATGCATGGGAGCGCATGTCCATCCGCGATTGTGTAGCGGACTATGCTGTACTCTACAACTCCTCAATCTCCTTTTCAACATTCGAGTGTTATGGCGTGTCCCCTACCAAGCTAAATGATTTATGCTTTAGTAGTGTGTATGCTGATTATTTTGTTGTTAGAGGAGATGATGTAAAACAGATAGCACCAGGCAAAACTGGTGTTATTGCTGATTACAATTATAAGTTGCCTGATGACTTTGTAGGTTGTGTACTTGCTTGGAATAGCCGGCTTGTTGACAGCAAACAAGGTTTCTATTATAGACTCTTTAGACATGGCAAGATTAAACCTTATCAGCGTGACATGTCAAGGGAGCTTTATAGTCCTAGTGGTACACCGTGTACAGCAGAGGGTTTTAATTGTTATGACCCCCTGGCACATTATGCATTTGCTAGTCAGGGTATTGGTACAGGGTACCAACCATTCCGAGTAGTGGTACTTTCTTTTCAATTGCTTAACGCACCAGCCACAGTGTGTGGTCCTAAACAATCAACAGATCTTGTAAAAAATAAATGTGTTAATTTTAACTTTAATGGACTCACGGGTACAGGTGTGCTCACTGATTCCGTTAAAAAGTTCCAGCCTTTCCAACAGTTTGGACGTGACTCATCAGATTTTACAGATTCTGTAAAGGATCCTAAAACCTTGGAAATTTTAGACATCACGCCGTGCTCTTACGGTGGGGTCAGTGTAATAACACCAGGTACAAACACATCAGATGTTGTTGCTGTATTATACCAGGATGTTAATTGTACAGATGTTCCTACCATGTTACACGTAGACCAAGTCTCCCCTGACTGGCGTGTGTATGCAGCTAATACAGGTGGTAACATGTTTCAAACACAAGCAGGCTGTCTAGTGGGTGCTACCTACGATAACACTTCTT	49	moderate	strong	weak	moderate	moderate	moderate	strong	weak	strong	strong	weak	weak	moderate	moderate	moderate	weak	moderate	weak	strong	moderate	moderate	moderate	strong	weak	weak	moderate	weak	moderate	weak	moderate	strong	weak	weak	weak	moderate	moderate	weak	strong	moderate	moderate	moderate	weak	moderate	weak	moderate	weak	moderate	weak	moderate	NA	NA	NA	NA	NA	NA	NA	NA	NA	NA	NA	NA	NA	NA	NA	NA	NA	NA	NA	NA	NA	NA	NA	NA	NA	NA	NA	NA	NA	NA	NA	NA	NA	NA	NA	NA	NA	NA	NA	NA	NA	NA	NA	NA	NA	NA	NA	NA	NA	NA	NA	NA	NA	NA	NA	NA	NA	NA	NA	NA	NA	NA	NA	NA	NA	NA	NA	NA	NA	NA	NA	NA	NA	NA	NA	NA	NA	NA	NA	NA	NA	1948	0.85	0	0	3.8e-16	0
OQ401247.1:21441..25211	1	3771	moderate	ATGAGATTATTACTCCTTTTTAGTTTCTTCACTCCCCTCTTCACTCAGGATGGTTGTGGTACTTTGTCTAAAAAGACACAACCGCAGCTTGAACAATTTAATTCCTCTAGACGGGGTCTGTATTATTTTGATGATATATTTAGGTCCTCGTTGCGCGTTCTTACAAGTGGTTATTTCTTACCATTTGGAAGTAATGTCACACGTTATGAGGTTAAGCAGGTTACAGGCCTACCTATCTATTATGACAACCCGTTAGTGCCTTTTGGACATGGTGTGTATTTTGCAGTAACCGAAAAATCCAATGTTGTGCGCGGTTGGATCTTCGGTTCTACAATGGACAATACCACACAATCAGCTGTGCTGGTTAATAATGGTACACACATTGTTGTAAATGTGTGTAATTTTAATTTTTGTGCCGACCCTATGTTTGCTGTGTCGGCCGGAAAGTCCTACAAGTCTTGGATTTATACCAATTCTACTAATTGCACTTACTTCCAAGCCTTTCCTTTTGTAATTAATACCCAGCCTAATGGTACAGGTCCTTTTACTCATTTGAGAGAACATGTGTTTAGGAACGTAGATGGTTTCCTACATGTTTATCATAATTATGAGGTTATTAATGTTCATAATGGATTACCTTCTGGTTTCTCTGTTCTAAGACCAATATTTAAGTTACCTCTAGGCCTAAATATTACTTATATTAAAGCCGTTATGACATTGTTTTCGTCCACCACATCTGGCTTTATTGCTGCTGTGGCTTCCCTGCACTATGTGGGTCATTTACAGCCACGCACAATGTTGTTTGATTTTGATCAAAATGGCACTATTGTAGATGCCATAGATTGTTCTCAAAACCCCCTTTCAGAATTAAAGTGTACTACTAAATCCTTTTCGCTAGAAAAAGGAATTTACCAAACCTCAAATTTTAGAGTGACTCCTACTACTGAAGTAATAAGATTCCCTAATGTAACACAGTTGTGTCCTTTTAGTGATGTTTTTAACAGAACTAATTTCCCCTCTGTGTATGCATGGGAGCGCATGTCCATCCGCGATTGTGTAGCGGACTATGCTGTACTCTACAACTCCTCAATCTCCTTTTCAACATTCGAGTGTTATGGCGTGTCCCCTACCAAGCTAAATGATTTATGCTTTAGTAGTGTGTATGCTGATTATTTTGTTGTTAGAGGAGATGATGTAAAACAGATAGCACCAGGCAAAACTGGTGTTATTGCTGATTACAATTATAAGTTGCCTGATGACTTTGTAGGTTGTGTACTTGCTTGGAATAGCCGGCTTGTTGACAGCAAACAAGGTTTCTATTATAGACTCTTTAGACATGGCAAGATTAAACCTTATCAGCGTGACATGTCAAGGGAGCTTTATAGTCCTAGTGGTACACCGTGTACAGCAGAGGGTTTTAATTGTTATGACCCCCTGGCACATTATGCATTTGCTAGTCAGGGTATTGGTACAGGGTACCAACCATTCCGAGTAGTGGTACTTTCTTTTCAATTGCTTAACGCACCAGCCACAGTGTGTGGTCCTAAACAATCAACAGATCTTGTAAAAAATAAATGTGTTAATTTTAACTTTAATGGACTCACGGGTACAGGTGTGCTCACTGATTCCGTTAAAAAGTTCCAGCCTTTCCAACAGTTTGGACGTGACTCATCAGATTTTACAGATTCTGTAAAGGATCCTAAAACCTTGGAAATTTTAGACATCACGCCGTGCTCTTACGGTGGGGTCAGTGTAATAACACCAGGTACAAACACATCAGATGTTGTTGCTGTATTATACCAGGATGTTAATTGTACAGATGTTCCTACCATGTTACACGTAGACCAAGTCTCCCCTGACTGGCGTGTGTATGCAGCTAATACAGGTGGTAACATGTTTCAAACACAAGCAGGCTGTCTAGTGGGTGCTACCTACGATAACACTTCTTATGAGTGTGACATACCTGTAGGTGCTGGTGTGTGTGCAAAATTTCAGACCAACACCAGGGCTAAACAAAGCTCTATCTTAGCCTATACTATGTCCTTGGGTGAGGACAGTAATGTGGCTTATTCAAATAACTCTATTGCCATACCTACAAATTTCTCTATAAGTGTGACCACTGAAGTGCTTCCAGTCTCTATGACTAAAACCTCAGTAGATTGCAACATGTACATTTGTGGCGATTCTACAGAGTGCAGCAGTTTACTGCTGCAATACGGTAGTTTTTGCCAGCAATTAAATAGAGCTCTAGCTGGTGTTTCTGTTGAACAGGACAAAAACACACAGGATGTCTTTGCACAGGTCAAATCCATATACAAAGTCCCCGCTATAAAGGACTTTGGTGGCTTTAACTTTTCTCAGATTTTACCAGATCCTGCTAAACCATCTAAGCGATCCTTCATTGAAGACTTGCTTTATAACAAAGTCACATTAGCAGACCCCGGCTTTATGAAGCAATATGGGGATTGTTTAGGAGGTGTTAATGCTAGGGACCTAATTTGTGCTCAAAAGTTTAATGGCCTCACAGTCCTACCACCTCTACTTACAGATGACATGATTGCTGCTTATACATCAGCTCTTGTCAGCGGTACGGCGCTCTCTGGTTATACCTTTGGTGCAGGTGCTGCTTTGCAAATACCATTTGCAATGCAAATGGCCTATAGGTTTAATGGCATAGGTGTCACCCAGAACGTTCTCTATGAGAACCAAAAACAAATTGCAAACCAGTTTAATAAGGCTATTTCTCAGATACAGGAGTCACTAACTACAACGGCAACAGCACTAGGTAAATTACAGGACGTTATTAACCAGAATGCAATTGCCCTTAATACACTAGTTAAACAACTTAGCTCTAATTTTGGTGCTATTTCTAGTGTTTTGAATGACATTCTGTCCCGACTTGATAAAGTTGAGGCTGAAGTACAAATAGACAGACTCATAACCGGACGGTTACAGAGTCTACAAACATATGTTACACAGCAACTAATTAGAGCCGCAGAAATCAGAGCCTCTGCTAATCTTGCTGCTACTAAAATGTCGGAGTGTGTATTAGGACAGTCTAAGAGAGTTGACTTCTGTGGGAAAGGCTACCACTTAATGTCTTTTCCACAGGCGGCCCCGCATGGTGTAGTTTTCTTACATGTCACTTATGTGCCATCTCAAGAACAGAACTTCACTACAGCCCCAGCCATTTGTCATAAAGGTAAGGCACACTTCCCCAGAGAAGGTGTTTTTGTCACCAATGGCACCCACTGGTTTGTTACCCAAAGAAACTTCTACCAGCCAGAAGTTATAACTACAGAAAACACATTTGAGTCTGGAAATTGTGATGTAGTCATAGGCATTGTTAATAACACAGTCTATGACCCACTACAGCCAGAGCTAGAATCCTTTAAAGAAGAACTAGATAAGTATTTTAAAAACCACACATCACCCGAAGTGGGTTTCGACGACATTTCTGGCATTAATGCCTCGGTCGTTGACATTAAAAAGGAGATAGCGCATCTCAATGAGATTGCAAGTAAACTAAATGAATCACTCATAGACCTGCAAGAATTAGGCAAGTATGAGCAGTATATTAAGTGGCCATGGTATGTATGGCTAGGTTTTATAGCCGGCCTTATTGCTATTGCCATGGCTACTATCATGTTGTGCTGCATGACAAGTTGCTGCAGCTGTCTAAAAGGTCTTTGCTCTTGTGGCTCTTGCTGTAAGTTTGATGAAGACCACTCTGAACCAGTTCTAACAGGTGTTAAGTTACATTACACATAA	1	OQ401247.1:21441..25211-60	2060	2110	51	ATGTGGCTTATTCAAATAACTCTATTGCCATACCTACAAATTTCTCTATAA	GT	2	positive	moderate	ATGAGATTATTACTCCTTTTTAGTTTCTTCACTCCCCTCTTCACTCAGGATGGTTGTGGTACTTTGTCTAAAAAGACACAACCGCAGCTTGAACAATTTAATTCCTCTAGACGGGGTCTGTATTATTTTGATGATATATTTAGGTCCTCGTTGCGCGTTCTTACAAGTGGTTATTTCTTACCATTTGGAAGTAATGTCACACGTTATGAGGTTAAGCAGGTTACAGGCCTACCTATCTATTATGACAACCCGTTAGTGCCTTTTGGACATGGTGTGTATTTTGCAGTAACCGAAAAATCCAATGTTGTGCGCGGTTGGATCTTCGGTTCTACAATGGACAATACCACACAATCAGCTGTGCTGGTTAATAATGGTACACACATTGTTGTAAATGTGTGTAATTTTAATTTTTGTGCCGACCCTATGTTTGCTGTGTCGGCCGGAAAGTCCTACAAGTCTTGGATTTATACCAATTCTACTAATTGCACTTACTTCCAAGCCTTTCCTTTTGTAATTAATACCCAGCCTAATGGTACAGGTCCTTTTACTCATTTGAGAGAACATGTGTTTAGGAACGTAGATGGTTTCCTACATGTTTATCATAATTATGAGGTTATTAATGTTCATAATGGATTACCTTCTGGTTTCTCTGTTCTAAGACCAATATTTAAGTTACCTCTAGGCCTAAATATTACTTATATTAAAGCCGTTATGACATTGTTTTCGTCCACCACATCTGGCTTTATTGCTGCTGTGGCTTCCCTGCACTATGTGGGTCATTTACAGCCACGCACAATGTTGTTTGATTTTGATCAAAATGGCACTATTGTAGATGCCATAGATTGTTCTCAAAACCCCCTTTCAGAATTAAAGTGTACTACTAAATCCTTTTCGCTAGAAAAAGGAATTTACCAAACCTCAAATTTTAGAGTGACTCCTACTACTGAAGTAATAAGATTCCCTAATGTAACACAGTTGTGTCCTTTTAGTGATGTTTTTAACAGAACTAATTTCCCCTCTGTGTATGCATGGGAGCGCATGTCCATCCGCGATTGTGTAGCGGACTATGCTGTACTCTACAACTCCTCAATCTCCTTTTCAACATTCGAGTGTTATGGCGTGTCCCCTACCAAGCTAAATGATTTATGCTTTAGTAGTGTGTATGCTGATTATTTTGTTGTTAGAGGAGATGATGTAAAACAGATAGCACCAGGCAAAACTGGTGTTATTGCTGATTACAATTATAAGTTGCCTGATGACTTTGTAGGTTGTGTACTTGCTTGGAATAGCCGGCTTGTTGACAGCAAACAAGGTTTCTATTATAGACTCTTTAGACATGGCAAGATTAAACCTTATCAGCGTGACATGTCAAGGGAGCTTTATAGTCCTAGTGGTACACCGTGTACAGCAGAGGGTTTTAATTGTTATGACCCCCTGGCACATTATGCATTTGCTAGTCAGGGTATTGGTACAGGGTACCAACCATTCCGAGTAGTGGTACTTTCTTTTCAATTGCTTAACGCACCAGCCACAGTGTGTGGTCCTAAACAATCAACAGATCTTGTAAAAAATAAATGTGTTAATTTTAACTTTAATGGACTCACGGGTACAGGTGTGCTCACTGATTCCGTTAAAAAGTTCCAGCCTTTCCAACAGTTTGGACGTGACTCATCAGATTTTACAGATTCTGTAAAGGATCCTAAAACCTTGGAAATTTTAGACATCACGCCGTGCTCTTACGGTGGGGTCAGTGTAATAACACCAGGTACAAACACATCAGATGTTGTTGCTGTATTATACCAGGATGTTAATTGTACAGATGTTCCTACCATGTTACACGTAGACCAAGTCTCCCCTGACTGGCGTGTGTATGCAGCTAATACAGGTGGTAACATGTTTCAAACACAAGCAGGCTGTCTAGTGGGTGCTACCTACGATAACACTTCTTATGAGTGTGACATACCTGTAGGTGCTGGTGTGTGTGCAAAATTTCAGACCAACACCAGGGCTAAACAAAGCTCTATCTTAGCCTATACTATGTCCTTGGGTGAGGACAGTA	51	moderate	strong	weak	moderate	moderate	moderate	strong	weak	strong	strong	weak	weak	moderate	moderate	moderate	weak	moderate	weak	strong	moderate	moderate	moderate	strong	weak	weak	moderate	weak	moderate	weak	moderate	strong	weak	weak	weak	moderate	moderate	weak	strong	moderate	moderate	moderate	weak	moderate	weak	moderate	weak	moderate	weak	moderate	weak	moderate	NA	NA	NA	NA	NA	NA	NA	NA	NA	NA	NA	NA	NA	NA	NA	NA	NA	NA	NA	NA	NA	NA	NA	NA	NA	NA	NA	NA	NA	NA	NA	NA	NA	NA	NA	NA	NA	NA	NA	NA	NA	NA	NA	NA	NA	NA	NA	NA	NA	NA	NA	NA	NA	NA	NA	NA	NA	NA	NA	NA	NA	NA	NA	NA	NA	NA	NA	NA	NA	NA	NA	NA	NA	NA	NA	NA	NA	NA	NA	2059	0.453333	0	0	1.46e-16	0
OQ401247.1:21441..25211	1	3771	moderate	ATGAGATTATTACTCCTTTTTAGTTTCTTCACTCCCCTCTTCACTCAGGATGGTTGTGGTACTTTGTCTAAAAAGACACAACCGCAGCTTGAACAATTTAATTCCTCTAGACGGGGTCTGTATTATTTTGATGATATATTTAGGTCCTCGTTGCGCGTTCTTACAAGTGGTTATTTCTTACCATTTGGAAGTAATGTCACACGTTATGAGGTTAAGCAGGTTACAGGCCTACCTATCTATTATGACAACCCGTTAGTGCCTTTTGGACATGGTGTGTATTTTGCAGTAACCGAAAAATCCAATGTTGTGCGCGGTTGGATCTTCGGTTCTACAATGGACAATACCACACAATCAGCTGTGCTGGTTAATAATGGTACACACATTGTTGTAAATGTGTGTAATTTTAATTTTTGTGCCGACCCTATGTTTGCTGTGTCGGCCGGAAAGTCCTACAAGTCTTGGATTTATACCAATTCTACTAATTGCACTTACTTCCAAGCCTTTCCTTTTGTAATTAATACCCAGCCTAATGGTACAGGTCCTTTTACTCATTTGAGAGAACATGTGTTTAGGAACGTAGATGGTTTCCTACATGTTTATCATAATTATGAGGTTATTAATGTTCATAATGGATTACCTTCTGGTTTCTCTGTTCTAAGACCAATATTTAAGTTACCTCTAGGCCTAAATATTACTTATATTAAAGCCGTTATGACATTGTTTTCGTCCACCACATCTGGCTTTATTGCTGCTGTGGCTTCCCTGCACTATGTGGGTCATTTACAGCCACGCACAATGTTGTTTGATTTTGATCAAAATGGCACTATTGTAGATGCCATAGATTGTTCTCAAAACCCCCTTTCAGAATTAAAGTGTACTACTAAATCCTTTTCGCTAGAAAAAGGAATTTACCAAACCTCAAATTTTAGAGTGACTCCTACTACTGAAGTAATAAGATTCCCTAATGTAACACAGTTGTGTCCTTTTAGTGATGTTTTTAACAGAACTAATTTCCCCTCTGTGTATGCATGGGAGCGCATGTCCATCCGCGATTGTGTAGCGGACTATGCTGTACTCTACAACTCCTCAATCTCCTTTTCAACATTCGAGTGTTATGGCGTGTCCCCTACCAAGCTAAATGATTTATGCTTTAGTAGTGTGTATGCTGATTATTTTGTTGTTAGAGGAGATGATGTAAAACAGATAGCACCAGGCAAAACTGGTGTTATTGCTGATTACAATTATAAGTTGCCTGATGACTTTGTAGGTTGTGTACTTGCTTGGAATAGCCGGCTTGTTGACAGCAAACAAGGTTTCTATTATAGACTCTTTAGACATGGCAAGATTAAACCTTATCAGCGTGACATGTCAAGGGAGCTTTATAGTCCTAGTGGTACACCGTGTACAGCAGAGGGTTTTAATTGTTATGACCCCCTGGCACATTATGCATTTGCTAGTCAGGGTATTGGTACAGGGTACCAACCATTCCGAGTAGTGGTACTTTCTTTTCAATTGCTTAACGCACCAGCCACAGTGTGTGGTCCTAAACAATCAACAGATCTTGTAAAAAATAAATGTGTTAATTTTAACTTTAATGGACTCACGGGTACAGGTGTGCTCACTGATTCCGTTAAAAAGTTCCAGCCTTTCCAACAGTTTGGACGTGACTCATCAGATTTTACAGATTCTGTAAAGGATCCTAAAACCTTGGAAATTTTAGACATCACGCCGTGCTCTTACGGTGGGGTCAGTGTAATAACACCAGGTACAAACACATCAGATGTTGTTGCTGTATTATACCAGGATGTTAATTGTACAGATGTTCCTACCATGTTACACGTAGACCAAGTCTCCCCTGACTGGCGTGTGTATGCAGCTAATACAGGTGGTAACATGTTTCAAACACAAGCAGGCTGTCTAGTGGGTGCTACCTACGATAACACTTCTTATGAGTGTGACATACCTGTAGGTGCTGGTGTGTGTGCAAAATTTCAGACCAACACCAGGGCTAAACAAAGCTCTATCTTAGCCTATACTATGTCCTTGGGTGAGGACAGTAATGTGGCTTATTCAAATAACTCTATTGCCATACCTACAAATTTCTCTATAAGTGTGACCACTGAAGTGCTTCCAGTCTCTATGACTAAAACCTCAGTAGATTGCAACATGTACATTTGTGGCGATTCTACAGAGTGCAGCAGTTTACTGCTGCAATACGGTAGTTTTTGCCAGCAATTAAATAGAGCTCTAGCTGGTGTTTCTGTTGAACAGGACAAAAACACACAGGATGTCTTTGCACAGGTCAAATCCATATACAAAGTCCCCGCTATAAAGGACTTTGGTGGCTTTAACTTTTCTCAGATTTTACCAGATCCTGCTAAACCATCTAAGCGATCCTTCATTGAAGACTTGCTTTATAACAAAGTCACATTAGCAGACCCCGGCTTTATGAAGCAATATGGGGATTGTTTAGGAGGTGTTAATGCTAGGGACCTAATTTGTGCTCAAAAGTTTAATGGCCTCACAGTCCTACCACCTCTACTTACAGATGACATGATTGCTGCTTATACATCAGCTCTTGTCAGCGGTACGGCGCTCTCTGGTTATACCTTTGGTGCAGGTGCTGCTTTGCAAATACCATTTGCAATGCAAATGGCCTATAGGTTTAATGGCATAGGTGTCACCCAGAACGTTCTCTATGAGAACCAAAAACAAATTGCAAACCAGTTTAATAAGGCTATTTCTCAGATACAGGAGTCACTAACTACAACGGCAACAGCACTAGGTAAATTACAGGACGTTATTAACCAGAATGCAATTGCCCTTAATACACTAGTTAAACAACTTAGCTCTAATTTTGGTGCTATTTCTAGTGTTTTGAATGACATTCTGTCCCGACTTGATAAAGTTGAGGCTGAAGTACAAATAGACAGACTCATAACCGGACGGTTACAGAGTCTACAAACATATGTTACACAGCAACTAATTAGAGCCGCAGAAATCAGAGCCTCTGCTAATCTTGCTGCTACTAAAATGTCGGAGTGTGTATTAGGACAGTCTAAGAGAGTTGACTTCTGTGGGAAAGGCTACCACTTAATGTCTTTTCCACAGGCGGCCCCGCATGGTGTAGTTTTCTTACATGTCACTTATGTGCCATCTCAAGAACAGAACTTCACTACAGCCCCAGCCATTTGTCATAAAGGTAAGGCACACTTCCCCAGAGAAGGTGTTTTTGTCACCAATGGCACCCACTGGTTTGTTACCCAAAGAAACTTCTACCAGCCAGAAGTTATAACTACAGAAAACACATTTGAGTCTGGAAATTGTGATGTAGTCATAGGCATTGTTAATAACACAGTCTATGACCCACTACAGCCAGAGCTAGAATCCTTTAAAGAAGAACTAGATAAGTATTTTAAAAACCACACATCACCCGAAGTGGGTTTCGACGACATTTCTGGCATTAATGCCTCGGTCGTTGACATTAAAAAGGAGATAGCGCATCTCAATGAGATTGCAAGTAAACTAAATGAATCACTCATAGACCTGCAAGAATTAGGCAAGTATGAGCAGTATATTAAGTGGCCATGGTATGTATGGCTAGGTTTTATAGCCGGCCTTATTGCTATTGCCATGGCTACTATCATGTTGTGCTGCATGACAAGTTGCTGCAGCTGTCTAAAAGGTCTTTGCTCTTGTGGCTCTTGCTGTAAGTTTGATGAAGACCACTCTGAACCAGTTCTAACAGGTGTTAAGTTACATTACACATAA	1	OQ401247.1:21441..25211-61	2288	2332	45	ATGTCTTTGCACAGGTCAAATCCATATACAAAGTCCCCGCTATAA	AT	2	positive	moderate	ATGAGATTATTACTCCTTTTTAGTTTCTTCACTCCCCTCTTCACTCAGGATGGTTGTGGTACTTTGTCTAAAAAGACACAACCGCAGCTTGAACAATTTAATTCCTCTAGACGGGGTCTGTATTATTTTGATGATATATTTAGGTCCTCGTTGCGCGTTCTTACAAGTGGTTATTTCTTACCATTTGGAAGTAATGTCACACGTTATGAGGTTAAGCAGGTTACAGGCCTACCTATCTATTATGACAACCCGTTAGTGCCTTTTGGACATGGTGTGTATTTTGCAGTAACCGAAAAATCCAATGTTGTGCGCGGTTGGATCTTCGGTTCTACAATGGACAATACCACACAATCAGCTGTGCTGGTTAATAATGGTACACACATTGTTGTAAATGTGTGTAATTTTAATTTTTGTGCCGACCCTATGTTTGCTGTGTCGGCCGGAAAGTCCTACAAGTCTTGGATTTATACCAATTCTACTAATTGCACTTACTTCCAAGCCTTTCCTTTTGTAATTAATACCCAGCCTAATGGTACAGGTCCTTTTACTCATTTGAGAGAACATGTGTTTAGGAACGTAGATGGTTTCCTACATGTTTATCATAATTATGAGGTTATTAATGTTCATAATGGATTACCTTCTGGTTTCTCTGTTCTAAGACCAATATTTAAGTTACCTCTAGGCCTAAATATTACTTATATTAAAGCCGTTATGACATTGTTTTCGTCCACCACATCTGGCTTTATTGCTGCTGTGGCTTCCCTGCACTATGTGGGTCATTTACAGCCACGCACAATGTTGTTTGATTTTGATCAAAATGGCACTATTGTAGATGCCATAGATTGTTCTCAAAACCCCCTTTCAGAATTAAAGTGTACTACTAAATCCTTTTCGCTAGAAAAAGGAATTTACCAAACCTCAAATTTTAGAGTGACTCCTACTACTGAAGTAATAAGATTCCCTAATGTAACACAGTTGTGTCCTTTTAGTGATGTTTTTAACAGAACTAATTTCCCCTCTGTGTATGCATGGGAGCGCATGTCCATCCGCGATTGTGTAGCGGACTATGCTGTACTCTACAACTCCTCAATCTCCTTTTCAACATTCGAGTGTTATGGCGTGTCCCCTACCAAGCTAAATGATTTATGCTTTAGTAGTGTGTATGCTGATTATTTTGTTGTTAGAGGAGATGATGTAAAACAGATAGCACCAGGCAAAACTGGTGTTATTGCTGATTACAATTATAAGTTGCCTGATGACTTTGTAGGTTGTGTACTTGCTTGGAATAGCCGGCTTGTTGACAGCAAACAAGGTTTCTATTATAGACTCTTTAGACATGGCAAGATTAAACCTTATCAGCGTGACATGTCAAGGGAGCTTTATAGTCCTAGTGGTACACCGTGTACAGCAGAGGGTTTTAATTGTTATGACCCCCTGGCACATTATGCATTTGCTAGTCAGGGTATTGGTACAGGGTACCAACCATTCCGAGTAGTGGTACTTTCTTTTCAATTGCTTAACGCACCAGCCACAGTGTGTGGTCCTAAACAATCAACAGATCTTGTAAAAAATAAATGTGTTAATTTTAACTTTAATGGACTCACGGGTACAGGTGTGCTCACTGATTCCGTTAAAAAGTTCCAGCCTTTCCAACAGTTTGGACGTGACTCATCAGATTTTACAGATTCTGTAAAGGATCCTAAAACCTTGGAAATTTTAGACATCACGCCGTGCTCTTACGGTGGGGTCAGTGTAATAACACCAGGTACAAACACATCAGATGTTGTTGCTGTATTATACCAGGATGTTAATTGTACAGATGTTCCTACCATGTTACACGTAGACCAAGTCTCCCCTGACTGGCGTGTGTATGCAGCTAATACAGGTGGTAACATGTTTCAAACACAAGCAGGCTGTCTAGTGGGTGCTACCTACGATAACACTTCTTATGAGTGTGACATACCTGTAGGTGCTGGTGTGTGTGCAAAATTTCAGACCAACACCAGGGCTAAACAAAGCTCTATCTTAGCCTATACTATGTCCTTGGGTGAGGACAGTAATGTGGCTTATTCAAATAACTCTATTGCCATACCTACAAATTTCTCTATAAGTGTGACCACTGAAGTGCTTCCAGTCTCTATGACTAAAACCTCAGTAGATTGCAACATGTACATTTGTGGCGATTCTACAGAGTGCAGCAGTTTACTGCTGCAATACGGTAGTTTTTGCCAGCAATTAAATAGAGCTCTAGCTGGTGTTTCTGTTGAACAGGACAAAAACACACAGG	54	moderate	strong	weak	moderate	moderate	moderate	strong	weak	strong	strong	weak	weak	moderate	moderate	moderate	weak	moderate	weak	strong	moderate	moderate	moderate	strong	weak	weak	moderate	weak	moderate	weak	moderate	strong	weak	weak	weak	moderate	moderate	weak	strong	moderate	moderate	moderate	weak	moderate	weak	moderate	weak	moderate	weak	moderate	weak	moderate	moderate	weak	moderate	NA	NA	NA	NA	NA	NA	NA	NA	NA	NA	NA	NA	NA	NA	NA	NA	NA	NA	NA	NA	NA	NA	NA	NA	NA	NA	NA	NA	NA	NA	NA	NA	NA	NA	NA	NA	NA	NA	NA	NA	NA	NA	NA	NA	NA	NA	NA	NA	NA	NA	NA	NA	NA	NA	NA	NA	NA	NA	NA	NA	NA	NA	NA	NA	NA	NA	NA	NA	NA	NA	NA	NA	NA	NA	NA	NA	2287	0.453333	0	0	2.56e-17	0
OQ401247.1:21441..25211	1	3771	moderate	ATGAGATTATTACTCCTTTTTAGTTTCTTCACTCCCCTCTTCACTCAGGATGGTTGTGGTACTTTGTCTAAAAAGACACAACCGCAGCTTGAACAATTTAATTCCTCTAGACGGGGTCTGTATTATTTTGATGATATATTTAGGTCCTCGTTGCGCGTTCTTACAAGTGGTTATTTCTTACCATTTGGAAGTAATGTCACACGTTATGAGGTTAAGCAGGTTACAGGCCTACCTATCTATTATGACAACCCGTTAGTGCCTTTTGGACATGGTGTGTATTTTGCAGTAACCGAAAAATCCAATGTTGTGCGCGGTTGGATCTTCGGTTCTACAATGGACAATACCACACAATCAGCTGTGCTGGTTAATAATGGTACACACATTGTTGTAAATGTGTGTAATTTTAATTTTTGTGCCGACCCTATGTTTGCTGTGTCGGCCGGAAAGTCCTACAAGTCTTGGATTTATACCAATTCTACTAATTGCACTTACTTCCAAGCCTTTCCTTTTGTAATTAATACCCAGCCTAATGGTACAGGTCCTTTTACTCATTTGAGAGAACATGTGTTTAGGAACGTAGATGGTTTCCTACATGTTTATCATAATTATGAGGTTATTAATGTTCATAATGGATTACCTTCTGGTTTCTCTGTTCTAAGACCAATATTTAAGTTACCTCTAGGCCTAAATATTACTTATATTAAAGCCGTTATGACATTGTTTTCGTCCACCACATCTGGCTTTATTGCTGCTGTGGCTTCCCTGCACTATGTGGGTCATTTACAGCCACGCACAATGTTGTTTGATTTTGATCAAAATGGCACTATTGTAGATGCCATAGATTGTTCTCAAAACCCCCTTTCAGAATTAAAGTGTACTACTAAATCCTTTTCGCTAGAAAAAGGAATTTACCAAACCTCAAATTTTAGAGTGACTCCTACTACTGAAGTAATAAGATTCCCTAATGTAACACAGTTGTGTCCTTTTAGTGATGTTTTTAACAGAACTAATTTCCCCTCTGTGTATGCATGGGAGCGCATGTCCATCCGCGATTGTGTAGCGGACTATGCTGTACTCTACAACTCCTCAATCTCCTTTTCAACATTCGAGTGTTATGGCGTGTCCCCTACCAAGCTAAATGATTTATGCTTTAGTAGTGTGTATGCTGATTATTTTGTTGTTAGAGGAGATGATGTAAAACAGATAGCACCAGGCAAAACTGGTGTTATTGCTGATTACAATTATAAGTTGCCTGATGACTTTGTAGGTTGTGTACTTGCTTGGAATAGCCGGCTTGTTGACAGCAAACAAGGTTTCTATTATAGACTCTTTAGACATGGCAAGATTAAACCTTATCAGCGTGACATGTCAAGGGAGCTTTATAGTCCTAGTGGTACACCGTGTACAGCAGAGGGTTTTAATTGTTATGACCCCCTGGCACATTATGCATTTGCTAGTCAGGGTATTGGTACAGGGTACCAACCATTCCGAGTAGTGGTACTTTCTTTTCAATTGCTTAACGCACCAGCCACAGTGTGTGGTCCTAAACAATCAACAGATCTTGTAAAAAATAAATGTGTTAATTTTAACTTTAATGGACTCACGGGTACAGGTGTGCTCACTGATTCCGTTAAAAAGTTCCAGCCTTTCCAACAGTTTGGACGTGACTCATCAGATTTTACAGATTCTGTAAAGGATCCTAAAACCTTGGAAATTTTAGACATCACGCCGTGCTCTTACGGTGGGGTCAGTGTAATAACACCAGGTACAAACACATCAGATGTTGTTGCTGTATTATACCAGGATGTTAATTGTACAGATGTTCCTACCATGTTACACGTAGACCAAGTCTCCCCTGACTGGCGTGTGTATGCAGCTAATACAGGTGGTAACATGTTTCAAACACAAGCAGGCTGTCTAGTGGGTGCTACCTACGATAACACTTCTTATGAGTGTGACATACCTGTAGGTGCTGGTGTGTGTGCAAAATTTCAGACCAACACCAGGGCTAAACAAAGCTCTATCTTAGCCTATACTATGTCCTTGGGTGAGGACAGTAATGTGGCTTATTCAAATAACTCTATTGCCATACCTACAAATTTCTCTATAAGTGTGACCACTGAAGTGCTTCCAGTCTCTATGACTAAAACCTCAGTAGATTGCAACATGTACATTTGTGGCGATTCTACAGAGTGCAGCAGTTTACTGCTGCAATACGGTAGTTTTTGCCAGCAATTAAATAGAGCTCTAGCTGGTGTTTCTGTTGAACAGGACAAAAACACACAGGATGTCTTTGCACAGGTCAAATCCATATACAAAGTCCCCGCTATAAAGGACTTTGGTGGCTTTAACTTTTCTCAGATTTTACCAGATCCTGCTAAACCATCTAAGCGATCCTTCATTGAAGACTTGCTTTATAACAAAGTCACATTAGCAGACCCCGGCTTTATGAAGCAATATGGGGATTGTTTAGGAGGTGTTAATGCTAGGGACCTAATTTGTGCTCAAAAGTTTAATGGCCTCACAGTCCTACCACCTCTACTTACAGATGACATGATTGCTGCTTATACATCAGCTCTTGTCAGCGGTACGGCGCTCTCTGGTTATACCTTTGGTGCAGGTGCTGCTTTGCAAATACCATTTGCAATGCAAATGGCCTATAGGTTTAATGGCATAGGTGTCACCCAGAACGTTCTCTATGAGAACCAAAAACAAATTGCAAACCAGTTTAATAAGGCTATTTCTCAGATACAGGAGTCACTAACTACAACGGCAACAGCACTAGGTAAATTACAGGACGTTATTAACCAGAATGCAATTGCCCTTAATACACTAGTTAAACAACTTAGCTCTAATTTTGGTGCTATTTCTAGTGTTTTGAATGACATTCTGTCCCGACTTGATAAAGTTGAGGCTGAAGTACAAATAGACAGACTCATAACCGGACGGTTACAGAGTCTACAAACATATGTTACACAGCAACTAATTAGAGCCGCAGAAATCAGAGCCTCTGCTAATCTTGCTGCTACTAAAATGTCGGAGTGTGTATTAGGACAGTCTAAGAGAGTTGACTTCTGTGGGAAAGGCTACCACTTAATGTCTTTTCCACAGGCGGCCCCGCATGGTGTAGTTTTCTTACATGTCACTTATGTGCCATCTCAAGAACAGAACTTCACTACAGCCCCAGCCATTTGTCATAAAGGTAAGGCACACTTCCCCAGAGAAGGTGTTTTTGTCACCAATGGCACCCACTGGTTTGTTACCCAAAGAAACTTCTACCAGCCAGAAGTTATAACTACAGAAAACACATTTGAGTCTGGAAATTGTGATGTAGTCATAGGCATTGTTAATAACACAGTCTATGACCCACTACAGCCAGAGCTAGAATCCTTTAAAGAAGAACTAGATAAGTATTTTAAAAACCACACATCACCCGAAGTGGGTTTCGACGACATTTCTGGCATTAATGCCTCGGTCGTTGACATTAAAAAGGAGATAGCGCATCTCAATGAGATTGCAAGTAAACTAAATGAATCACTCATAGACCTGCAAGAATTAGGCAAGTATGAGCAGTATATTAAGTGGCCATGGTATGTATGGCTAGGTTTTATAGCCGGCCTTATTGCTATTGCCATGGCTACTATCATGTTGTGCTGCATGACAAGTTGCTGCAGCTGTCTAAAAGGTCTTTGCTCTTGTGGCTCTTGCTGTAAGTTTGATGAAGACCACTCTGAACCAGTTCTAACAGGTGTTAAGTTACATTACACATAA	1	OQ401247.1:21441..25211-62	2459	2473	15	ATGGGGATTGTTTAG	AG	2	positive	strong	ATGAGATTATTACTCCTTTTTAGTTTCTTCACTCCCCTCTTCACTCAGGATGGTTGTGGTACTTTGTCTAAAAAGACACAACCGCAGCTTGAACAATTTAATTCCTCTAGACGGGGTCTGTATTATTTTGATGATATATTTAGGTCCTCGTTGCGCGTTCTTACAAGTGGTTATTTCTTACCATTTGGAAGTAATGTCACACGTTATGAGGTTAAGCAGGTTACAGGCCTACCTATCTATTATGACAACCCGTTAGTGCCTTTTGGACATGGTGTGTATTTTGCAGTAACCGAAAAATCCAATGTTGTGCGCGGTTGGATCTTCGGTTCTACAATGGACAATACCACACAATCAGCTGTGCTGGTTAATAATGGTACACACATTGTTGTAAATGTGTGTAATTTTAATTTTTGTGCCGACCCTATGTTTGCTGTGTCGGCCGGAAAGTCCTACAAGTCTTGGATTTATACCAATTCTACTAATTGCACTTACTTCCAAGCCTTTCCTTTTGTAATTAATACCCAGCCTAATGGTACAGGTCCTTTTACTCATTTGAGAGAACATGTGTTTAGGAACGTAGATGGTTTCCTACATGTTTATCATAATTATGAGGTTATTAATGTTCATAATGGATTACCTTCTGGTTTCTCTGTTCTAAGACCAATATTTAAGTTACCTCTAGGCCTAAATATTACTTATATTAAAGCCGTTATGACATTGTTTTCGTCCACCACATCTGGCTTTATTGCTGCTGTGGCTTCCCTGCACTATGTGGGTCATTTACAGCCACGCACAATGTTGTTTGATTTTGATCAAAATGGCACTATTGTAGATGCCATAGATTGTTCTCAAAACCCCCTTTCAGAATTAAAGTGTACTACTAAATCCTTTTCGCTAGAAAAAGGAATTTACCAAACCTCAAATTTTAGAGTGACTCCTACTACTGAAGTAATAAGATTCCCTAATGTAACACAGTTGTGTCCTTTTAGTGATGTTTTTAACAGAACTAATTTCCCCTCTGTGTATGCATGGGAGCGCATGTCCATCCGCGATTGTGTAGCGGACTATGCTGTACTCTACAACTCCTCAATCTCCTTTTCAACATTCGAGTGTTATGGCGTGTCCCCTACCAAGCTAAATGATTTATGCTTTAGTAGTGTGTATGCTGATTATTTTGTTGTTAGAGGAGATGATGTAAAACAGATAGCACCAGGCAAAACTGGTGTTATTGCTGATTACAATTATAAGTTGCCTGATGACTTTGTAGGTTGTGTACTTGCTTGGAATAGCCGGCTTGTTGACAGCAAACAAGGTTTCTATTATAGACTCTTTAGACATGGCAAGATTAAACCTTATCAGCGTGACATGTCAAGGGAGCTTTATAGTCCTAGTGGTACACCGTGTACAGCAGAGGGTTTTAATTGTTATGACCCCCTGGCACATTATGCATTTGCTAGTCAGGGTATTGGTACAGGGTACCAACCATTCCGAGTAGTGGTACTTTCTTTTCAATTGCTTAACGCACCAGCCACAGTGTGTGGTCCTAAACAATCAACAGATCTTGTAAAAAATAAATGTGTTAATTTTAACTTTAATGGACTCACGGGTACAGGTGTGCTCACTGATTCCGTTAAAAAGTTCCAGCCTTTCCAACAGTTTGGACGTGACTCATCAGATTTTACAGATTCTGTAAAGGATCCTAAAACCTTGGAAATTTTAGACATCACGCCGTGCTCTTACGGTGGGGTCAGTGTAATAACACCAGGTACAAACACATCAGATGTTGTTGCTGTATTATACCAGGATGTTAATTGTACAGATGTTCCTACCATGTTACACGTAGACCAAGTCTCCCCTGACTGGCGTGTGTATGCAGCTAATACAGGTGGTAACATGTTTCAAACACAAGCAGGCTGTCTAGTGGGTGCTACCTACGATAACACTTCTTATGAGTGTGACATACCTGTAGGTGCTGGTGTGTGTGCAAAATTTCAGACCAACACCAGGGCTAAACAAAGCTCTATCTTAGCCTATACTATGTCCTTGGGTGAGGACAGTAATGTGGCTTATTCAAATAACTCTATTGCCATACCTACAAATTTCTCTATAAGTGTGACCACTGAAGTGCTTCCAGTCTCTATGACTAAAACCTCAGTAGATTGCAACATGTACATTTGTGGCGATTCTACAGAGTGCAGCAGTTTACTGCTGCAATACGGTAGTTTTTGCCAGCAATTAAATAGAGCTCTAGCTGGTGTTTCTGTTGAACAGGACAAAAACACACAGGATGTCTTTGCACAGGTCAAATCCATATACAAAGTCCCCGCTATAAAGGACTTTGGTGGCTTTAACTTTTCTCAGATTTTACCAGATCCTGCTAAACCATCTAAGCGATCCTTCATTGAAGACTTGCTTTATAACAAAGTCACATTAGCAGACCCCGGCTTTATGAAGCAAT	56	moderate	strong	weak	moderate	moderate	moderate	strong	weak	strong	strong	weak	weak	moderate	moderate	moderate	weak	moderate	weak	strong	moderate	moderate	moderate	strong	weak	weak	moderate	weak	moderate	weak	moderate	strong	weak	weak	weak	moderate	moderate	weak	strong	moderate	moderate	moderate	weak	moderate	weak	moderate	weak	moderate	weak	moderate	weak	moderate	moderate	weak	moderate	moderate	weak	NA	NA	NA	NA	NA	NA	NA	NA	NA	NA	NA	NA	NA	NA	NA	NA	NA	NA	NA	NA	NA	NA	NA	NA	NA	NA	NA	NA	NA	NA	NA	NA	NA	NA	NA	NA	NA	NA	NA	NA	NA	NA	NA	NA	NA	NA	NA	NA	NA	NA	NA	NA	NA	NA	NA	NA	NA	NA	NA	NA	NA	NA	NA	NA	NA	NA	NA	NA	NA	NA	NA	NA	NA	NA	2458	0.15	0	0	9.85e-18	0
OQ401247.1:21441..25211	1	3771	moderate	ATGAGATTATTACTCCTTTTTAGTTTCTTCACTCCCCTCTTCACTCAGGATGGTTGTGGTACTTTGTCTAAAAAGACACAACCGCAGCTTGAACAATTTAATTCCTCTAGACGGGGTCTGTATTATTTTGATGATATATTTAGGTCCTCGTTGCGCGTTCTTACAAGTGGTTATTTCTTACCATTTGGAAGTAATGTCACACGTTATGAGGTTAAGCAGGTTACAGGCCTACCTATCTATTATGACAACCCGTTAGTGCCTTTTGGACATGGTGTGTATTTTGCAGTAACCGAAAAATCCAATGTTGTGCGCGGTTGGATCTTCGGTTCTACAATGGACAATACCACACAATCAGCTGTGCTGGTTAATAATGGTACACACATTGTTGTAAATGTGTGTAATTTTAATTTTTGTGCCGACCCTATGTTTGCTGTGTCGGCCGGAAAGTCCTACAAGTCTTGGATTTATACCAATTCTACTAATTGCACTTACTTCCAAGCCTTTCCTTTTGTAATTAATACCCAGCCTAATGGTACAGGTCCTTTTACTCATTTGAGAGAACATGTGTTTAGGAACGTAGATGGTTTCCTACATGTTTATCATAATTATGAGGTTATTAATGTTCATAATGGATTACCTTCTGGTTTCTCTGTTCTAAGACCAATATTTAAGTTACCTCTAGGCCTAAATATTACTTATATTAAAGCCGTTATGACATTGTTTTCGTCCACCACATCTGGCTTTATTGCTGCTGTGGCTTCCCTGCACTATGTGGGTCATTTACAGCCACGCACAATGTTGTTTGATTTTGATCAAAATGGCACTATTGTAGATGCCATAGATTGTTCTCAAAACCCCCTTTCAGAATTAAAGTGTACTACTAAATCCTTTTCGCTAGAAAAAGGAATTTACCAAACCTCAAATTTTAGAGTGACTCCTACTACTGAAGTAATAAGATTCCCTAATGTAACACAGTTGTGTCCTTTTAGTGATGTTTTTAACAGAACTAATTTCCCCTCTGTGTATGCATGGGAGCGCATGTCCATCCGCGATTGTGTAGCGGACTATGCTGTACTCTACAACTCCTCAATCTCCTTTTCAACATTCGAGTGTTATGGCGTGTCCCCTACCAAGCTAAATGATTTATGCTTTAGTAGTGTGTATGCTGATTATTTTGTTGTTAGAGGAGATGATGTAAAACAGATAGCACCAGGCAAAACTGGTGTTATTGCTGATTACAATTATAAGTTGCCTGATGACTTTGTAGGTTGTGTACTTGCTTGGAATAGCCGGCTTGTTGACAGCAAACAAGGTTTCTATTATAGACTCTTTAGACATGGCAAGATTAAACCTTATCAGCGTGACATGTCAAGGGAGCTTTATAGTCCTAGTGGTACACCGTGTACAGCAGAGGGTTTTAATTGTTATGACCCCCTGGCACATTATGCATTTGCTAGTCAGGGTATTGGTACAGGGTACCAACCATTCCGAGTAGTGGTACTTTCTTTTCAATTGCTTAACGCACCAGCCACAGTGTGTGGTCCTAAACAATCAACAGATCTTGTAAAAAATAAATGTGTTAATTTTAACTTTAATGGACTCACGGGTACAGGTGTGCTCACTGATTCCGTTAAAAAGTTCCAGCCTTTCCAACAGTTTGGACGTGACTCATCAGATTTTACAGATTCTGTAAAGGATCCTAAAACCTTGGAAATTTTAGACATCACGCCGTGCTCTTACGGTGGGGTCAGTGTAATAACACCAGGTACAAACACATCAGATGTTGTTGCTGTATTATACCAGGATGTTAATTGTACAGATGTTCCTACCATGTTACACGTAGACCAAGTCTCCCCTGACTGGCGTGTGTATGCAGCTAATACAGGTGGTAACATGTTTCAAACACAAGCAGGCTGTCTAGTGGGTGCTACCTACGATAACACTTCTTATGAGTGTGACATACCTGTAGGTGCTGGTGTGTGTGCAAAATTTCAGACCAACACCAGGGCTAAACAAAGCTCTATCTTAGCCTATACTATGTCCTTGGGTGAGGACAGTAATGTGGCTTATTCAAATAACTCTATTGCCATACCTACAAATTTCTCTATAAGTGTGACCACTGAAGTGCTTCCAGTCTCTATGACTAAAACCTCAGTAGATTGCAACATGTACATTTGTGGCGATTCTACAGAGTGCAGCAGTTTACTGCTGCAATACGGTAGTTTTTGCCAGCAATTAAATAGAGCTCTAGCTGGTGTTTCTGTTGAACAGGACAAAAACACACAGGATGTCTTTGCACAGGTCAAATCCATATACAAAGTCCCCGCTATAAAGGACTTTGGTGGCTTTAACTTTTCTCAGATTTTACCAGATCCTGCTAAACCATCTAAGCGATCCTTCATTGAAGACTTGCTTTATAACAAAGTCACATTAGCAGACCCCGGCTTTATGAAGCAATATGGGGATTGTTTAGGAGGTGTTAATGCTAGGGACCTAATTTGTGCTCAAAAGTTTAATGGCCTCACAGTCCTACCACCTCTACTTACAGATGACATGATTGCTGCTTATACATCAGCTCTTGTCAGCGGTACGGCGCTCTCTGGTTATACCTTTGGTGCAGGTGCTGCTTTGCAAATACCATTTGCAATGCAAATGGCCTATAGGTTTAATGGCATAGGTGTCACCCAGAACGTTCTCTATGAGAACCAAAAACAAATTGCAAACCAGTTTAATAAGGCTATTTCTCAGATACAGGAGTCACTAACTACAACGGCAACAGCACTAGGTAAATTACAGGACGTTATTAACCAGAATGCAATTGCCCTTAATACACTAGTTAAACAACTTAGCTCTAATTTTGGTGCTATTTCTAGTGTTTTGAATGACATTCTGTCCCGACTTGATAAAGTTGAGGCTGAAGTACAAATAGACAGACTCATAACCGGACGGTTACAGAGTCTACAAACATATGTTACACAGCAACTAATTAGAGCCGCAGAAATCAGAGCCTCTGCTAATCTTGCTGCTACTAAAATGTCGGAGTGTGTATTAGGACAGTCTAAGAGAGTTGACTTCTGTGGGAAAGGCTACCACTTAATGTCTTTTCCACAGGCGGCCCCGCATGGTGTAGTTTTCTTACATGTCACTTATGTGCCATCTCAAGAACAGAACTTCACTACAGCCCCAGCCATTTGTCATAAAGGTAAGGCACACTTCCCCAGAGAAGGTGTTTTTGTCACCAATGGCACCCACTGGTTTGTTACCCAAAGAAACTTCTACCAGCCAGAAGTTATAACTACAGAAAACACATTTGAGTCTGGAAATTGTGATGTAGTCATAGGCATTGTTAATAACACAGTCTATGACCCACTACAGCCAGAGCTAGAATCCTTTAAAGAAGAACTAGATAAGTATTTTAAAAACCACACATCACCCGAAGTGGGTTTCGACGACATTTCTGGCATTAATGCCTCGGTCGTTGACATTAAAAAGGAGATAGCGCATCTCAATGAGATTGCAAGTAAACTAAATGAATCACTCATAGACCTGCAAGAATTAGGCAAGTATGAGCAGTATATTAAGTGGCCATGGTATGTATGGCTAGGTTTTATAGCCGGCCTTATTGCTATTGCCATGGCTACTATCATGTTGTGCTGCATGACAAGTTGCTGCAGCTGTCTAAAAGGTCTTTGCTCTTGTGGCTCTTGCTGTAAGTTTGATGAAGACCACTCTGAACCAGTTCTAACAGGTGTTAAGTTACATTACACATAA	1	OQ401247.1:21441..25211-63	2483	2497	15	ATGCTAGGGACCTAA	TC	2	positive	weak	ATGAGATTATTACTCCTTTTTAGTTTCTTCACTCCCCTCTTCACTCAGGATGGTTGTGGTACTTTGTCTAAAAAGACACAACCGCAGCTTGAACAATTTAATTCCTCTAGACGGGGTCTGTATTATTTTGATGATATATTTAGGTCCTCGTTGCGCGTTCTTACAAGTGGTTATTTCTTACCATTTGGAAGTAATGTCACACGTTATGAGGTTAAGCAGGTTACAGGCCTACCTATCTATTATGACAACCCGTTAGTGCCTTTTGGACATGGTGTGTATTTTGCAGTAACCGAAAAATCCAATGTTGTGCGCGGTTGGATCTTCGGTTCTACAATGGACAATACCACACAATCAGCTGTGCTGGTTAATAATGGTACACACATTGTTGTAAATGTGTGTAATTTTAATTTTTGTGCCGACCCTATGTTTGCTGTGTCGGCCGGAAAGTCCTACAAGTCTTGGATTTATACCAATTCTACTAATTGCACTTACTTCCAAGCCTTTCCTTTTGTAATTAATACCCAGCCTAATGGTACAGGTCCTTTTACTCATTTGAGAGAACATGTGTTTAGGAACGTAGATGGTTTCCTACATGTTTATCATAATTATGAGGTTATTAATGTTCATAATGGATTACCTTCTGGTTTCTCTGTTCTAAGACCAATATTTAAGTTACCTCTAGGCCTAAATATTACTTATATTAAAGCCGTTATGACATTGTTTTCGTCCACCACATCTGGCTTTATTGCTGCTGTGGCTTCCCTGCACTATGTGGGTCATTTACAGCCACGCACAATGTTGTTTGATTTTGATCAAAATGGCACTATTGTAGATGCCATAGATTGTTCTCAAAACCCCCTTTCAGAATTAAAGTGTACTACTAAATCCTTTTCGCTAGAAAAAGGAATTTACCAAACCTCAAATTTTAGAGTGACTCCTACTACTGAAGTAATAAGATTCCCTAATGTAACACAGTTGTGTCCTTTTAGTGATGTTTTTAACAGAACTAATTTCCCCTCTGTGTATGCATGGGAGCGCATGTCCATCCGCGATTGTGTAGCGGACTATGCTGTACTCTACAACTCCTCAATCTCCTTTTCAACATTCGAGTGTTATGGCGTGTCCCCTACCAAGCTAAATGATTTATGCTTTAGTAGTGTGTATGCTGATTATTTTGTTGTTAGAGGAGATGATGTAAAACAGATAGCACCAGGCAAAACTGGTGTTATTGCTGATTACAATTATAAGTTGCCTGATGACTTTGTAGGTTGTGTACTTGCTTGGAATAGCCGGCTTGTTGACAGCAAACAAGGTTTCTATTATAGACTCTTTAGACATGGCAAGATTAAACCTTATCAGCGTGACATGTCAAGGGAGCTTTATAGTCCTAGTGGTACACCGTGTACAGCAGAGGGTTTTAATTGTTATGACCCCCTGGCACATTATGCATTTGCTAGTCAGGGTATTGGTACAGGGTACCAACCATTCCGAGTAGTGGTACTTTCTTTTCAATTGCTTAACGCACCAGCCACAGTGTGTGGTCCTAAACAATCAACAGATCTTGTAAAAAATAAATGTGTTAATTTTAACTTTAATGGACTCACGGGTACAGGTGTGCTCACTGATTCCGTTAAAAAGTTCCAGCCTTTCCAACAGTTTGGACGTGACTCATCAGATTTTACAGATTCTGTAAAGGATCCTAAAACCTTGGAAATTTTAGACATCACGCCGTGCTCTTACGGTGGGGTCAGTGTAATAACACCAGGTACAAACACATCAGATGTTGTTGCTGTATTATACCAGGATGTTAATTGTACAGATGTTCCTACCATGTTACACGTAGACCAAGTCTCCCCTGACTGGCGTGTGTATGCAGCTAATACAGGTGGTAACATGTTTCAAACACAAGCAGGCTGTCTAGTGGGTGCTACCTACGATAACACTTCTTATGAGTGTGACATACCTGTAGGTGCTGGTGTGTGTGCAAAATTTCAGACCAACACCAGGGCTAAACAAAGCTCTATCTTAGCCTATACTATGTCCTTGGGTGAGGACAGTAATGTGGCTTATTCAAATAACTCTATTGCCATACCTACAAATTTCTCTATAAGTGTGACCACTGAAGTGCTTCCAGTCTCTATGACTAAAACCTCAGTAGATTGCAACATGTACATTTGTGGCGATTCTACAGAGTGCAGCAGTTTACTGCTGCAATACGGTAGTTTTTGCCAGCAATTAAATAGAGCTCTAGCTGGTGTTTCTGTTGAACAGGACAAAAACACACAGGATGTCTTTGCACAGGTCAAATCCATATACAAAGTCCCCGCTATAAAGGACTTTGGTGGCTTTAACTTTTCTCAGATTTTACCAGATCCTGCTAAACCATCTAAGCGATCCTTCATTGAAGACTTGCTTTATAACAAAGTCACATTAGCAGACCCCGGCTTTATGAAGCAATATGGGGATTGTTTAGGAGGTGTTA	57	moderate	strong	weak	moderate	moderate	moderate	strong	weak	strong	strong	weak	weak	moderate	moderate	moderate	weak	moderate	weak	strong	moderate	moderate	moderate	strong	weak	weak	moderate	weak	moderate	weak	moderate	strong	weak	weak	weak	moderate	moderate	weak	strong	moderate	moderate	moderate	weak	moderate	weak	moderate	weak	moderate	weak	moderate	weak	moderate	moderate	weak	moderate	moderate	weak	strong	NA	NA	NA	NA	NA	NA	NA	NA	NA	NA	NA	NA	NA	NA	NA	NA	NA	NA	NA	NA	NA	NA	NA	NA	NA	NA	NA	NA	NA	NA	NA	NA	NA	NA	NA	NA	NA	NA	NA	NA	NA	NA	NA	NA	NA	NA	NA	NA	NA	NA	NA	NA	NA	NA	NA	NA	NA	NA	NA	NA	NA	NA	NA	NA	NA	NA	NA	NA	NA	NA	NA	NA	NA	2482	0.85	0	0	1.48e-18	0
OQ401247.1:21441..25211	1	3771	moderate	ATGAGATTATTACTCCTTTTTAGTTTCTTCACTCCCCTCTTCACTCAGGATGGTTGTGGTACTTTGTCTAAAAAGACACAACCGCAGCTTGAACAATTTAATTCCTCTAGACGGGGTCTGTATTATTTTGATGATATATTTAGGTCCTCGTTGCGCGTTCTTACAAGTGGTTATTTCTTACCATTTGGAAGTAATGTCACACGTTATGAGGTTAAGCAGGTTACAGGCCTACCTATCTATTATGACAACCCGTTAGTGCCTTTTGGACATGGTGTGTATTTTGCAGTAACCGAAAAATCCAATGTTGTGCGCGGTTGGATCTTCGGTTCTACAATGGACAATACCACACAATCAGCTGTGCTGGTTAATAATGGTACACACATTGTTGTAAATGTGTGTAATTTTAATTTTTGTGCCGACCCTATGTTTGCTGTGTCGGCCGGAAAGTCCTACAAGTCTTGGATTTATACCAATTCTACTAATTGCACTTACTTCCAAGCCTTTCCTTTTGTAATTAATACCCAGCCTAATGGTACAGGTCCTTTTACTCATTTGAGAGAACATGTGTTTAGGAACGTAGATGGTTTCCTACATGTTTATCATAATTATGAGGTTATTAATGTTCATAATGGATTACCTTCTGGTTTCTCTGTTCTAAGACCAATATTTAAGTTACCTCTAGGCCTAAATATTACTTATATTAAAGCCGTTATGACATTGTTTTCGTCCACCACATCTGGCTTTATTGCTGCTGTGGCTTCCCTGCACTATGTGGGTCATTTACAGCCACGCACAATGTTGTTTGATTTTGATCAAAATGGCACTATTGTAGATGCCATAGATTGTTCTCAAAACCCCCTTTCAGAATTAAAGTGTACTACTAAATCCTTTTCGCTAGAAAAAGGAATTTACCAAACCTCAAATTTTAGAGTGACTCCTACTACTGAAGTAATAAGATTCCCTAATGTAACACAGTTGTGTCCTTTTAGTGATGTTTTTAACAGAACTAATTTCCCCTCTGTGTATGCATGGGAGCGCATGTCCATCCGCGATTGTGTAGCGGACTATGCTGTACTCTACAACTCCTCAATCTCCTTTTCAACATTCGAGTGTTATGGCGTGTCCCCTACCAAGCTAAATGATTTATGCTTTAGTAGTGTGTATGCTGATTATTTTGTTGTTAGAGGAGATGATGTAAAACAGATAGCACCAGGCAAAACTGGTGTTATTGCTGATTACAATTATAAGTTGCCTGATGACTTTGTAGGTTGTGTACTTGCTTGGAATAGCCGGCTTGTTGACAGCAAACAAGGTTTCTATTATAGACTCTTTAGACATGGCAAGATTAAACCTTATCAGCGTGACATGTCAAGGGAGCTTTATAGTCCTAGTGGTACACCGTGTACAGCAGAGGGTTTTAATTGTTATGACCCCCTGGCACATTATGCATTTGCTAGTCAGGGTATTGGTACAGGGTACCAACCATTCCGAGTAGTGGTACTTTCTTTTCAATTGCTTAACGCACCAGCCACAGTGTGTGGTCCTAAACAATCAACAGATCTTGTAAAAAATAAATGTGTTAATTTTAACTTTAATGGACTCACGGGTACAGGTGTGCTCACTGATTCCGTTAAAAAGTTCCAGCCTTTCCAACAGTTTGGACGTGACTCATCAGATTTTACAGATTCTGTAAAGGATCCTAAAACCTTGGAAATTTTAGACATCACGCCGTGCTCTTACGGTGGGGTCAGTGTAATAACACCAGGTACAAACACATCAGATGTTGTTGCTGTATTATACCAGGATGTTAATTGTACAGATGTTCCTACCATGTTACACGTAGACCAAGTCTCCCCTGACTGGCGTGTGTATGCAGCTAATACAGGTGGTAACATGTTTCAAACACAAGCAGGCTGTCTAGTGGGTGCTACCTACGATAACACTTCTTATGAGTGTGACATACCTGTAGGTGCTGGTGTGTGTGCAAAATTTCAGACCAACACCAGGGCTAAACAAAGCTCTATCTTAGCCTATACTATGTCCTTGGGTGAGGACAGTAATGTGGCTTATTCAAATAACTCTATTGCCATACCTACAAATTTCTCTATAAGTGTGACCACTGAAGTGCTTCCAGTCTCTATGACTAAAACCTCAGTAGATTGCAACATGTACATTTGTGGCGATTCTACAGAGTGCAGCAGTTTACTGCTGCAATACGGTAGTTTTTGCCAGCAATTAAATAGAGCTCTAGCTGGTGTTTCTGTTGAACAGGACAAAAACACACAGGATGTCTTTGCACAGGTCAAATCCATATACAAAGTCCCCGCTATAAAGGACTTTGGTGGCTTTAACTTTTCTCAGATTTTACCAGATCCTGCTAAACCATCTAAGCGATCCTTCATTGAAGACTTGCTTTATAACAAAGTCACATTAGCAGACCCCGGCTTTATGAAGCAATATGGGGATTGTTTAGGAGGTGTTAATGCTAGGGACCTAATTTGTGCTCAAAAGTTTAATGGCCTCACAGTCCTACCACCTCTACTTACAGATGACATGATTGCTGCTTATACATCAGCTCTTGTCAGCGGTACGGCGCTCTCTGGTTATACCTTTGGTGCAGGTGCTGCTTTGCAAATACCATTTGCAATGCAAATGGCCTATAGGTTTAATGGCATAGGTGTCACCCAGAACGTTCTCTATGAGAACCAAAAACAAATTGCAAACCAGTTTAATAAGGCTATTTCTCAGATACAGGAGTCACTAACTACAACGGCAACAGCACTAGGTAAATTACAGGACGTTATTAACCAGAATGCAATTGCCCTTAATACACTAGTTAAACAACTTAGCTCTAATTTTGGTGCTATTTCTAGTGTTTTGAATGACATTCTGTCCCGACTTGATAAAGTTGAGGCTGAAGTACAAATAGACAGACTCATAACCGGACGGTTACAGAGTCTACAAACATATGTTACACAGCAACTAATTAGAGCCGCAGAAATCAGAGCCTCTGCTAATCTTGCTGCTACTAAAATGTCGGAGTGTGTATTAGGACAGTCTAAGAGAGTTGACTTCTGTGGGAAAGGCTACCACTTAATGTCTTTTCCACAGGCGGCCCCGCATGGTGTAGTTTTCTTACATGTCACTTATGTGCCATCTCAAGAACAGAACTTCACTACAGCCCCAGCCATTTGTCATAAAGGTAAGGCACACTTCCCCAGAGAAGGTGTTTTTGTCACCAATGGCACCCACTGGTTTGTTACCCAAAGAAACTTCTACCAGCCAGAAGTTATAACTACAGAAAACACATTTGAGTCTGGAAATTGTGATGTAGTCATAGGCATTGTTAATAACACAGTCTATGACCCACTACAGCCAGAGCTAGAATCCTTTAAAGAAGAACTAGATAAGTATTTTAAAAACCACACATCACCCGAAGTGGGTTTCGACGACATTTCTGGCATTAATGCCTCGGTCGTTGACATTAAAAAGGAGATAGCGCATCTCAATGAGATTGCAAGTAAACTAAATGAATCACTCATAGACCTGCAAGAATTAGGCAAGTATGAGCAGTATATTAAGTGGCCATGGTATGTATGGCTAGGTTTTATAGCCGGCCTTATTGCTATTGCCATGGCTACTATCATGTTGTGCTGCATGACAAGTTGCTGCAGCTGTCTAAAAGGTCTTTGCTCTTGTGGCTCTTGCTGTAAGTTTGATGAAGACCACTCTGAACCAGTTCTAACAGGTGTTAAGTTACATTACACATAA	1	OQ401247.1:21441..25211-64	2516	2557	42	ATGGCCTCACAGTCCTACCACCTCTACTTACAGATGACATGA	TG	2	positive	moderate	ATGAGATTATTACTCCTTTTTAGTTTCTTCACTCCCCTCTTCACTCAGGATGGTTGTGGTACTTTGTCTAAAAAGACACAACCGCAGCTTGAACAATTTAATTCCTCTAGACGGGGTCTGTATTATTTTGATGATATATTTAGGTCCTCGTTGCGCGTTCTTACAAGTGGTTATTTCTTACCATTTGGAAGTAATGTCACACGTTATGAGGTTAAGCAGGTTACAGGCCTACCTATCTATTATGACAACCCGTTAGTGCCTTTTGGACATGGTGTGTATTTTGCAGTAACCGAAAAATCCAATGTTGTGCGCGGTTGGATCTTCGGTTCTACAATGGACAATACCACACAATCAGCTGTGCTGGTTAATAATGGTACACACATTGTTGTAAATGTGTGTAATTTTAATTTTTGTGCCGACCCTATGTTTGCTGTGTCGGCCGGAAAGTCCTACAAGTCTTGGATTTATACCAATTCTACTAATTGCACTTACTTCCAAGCCTTTCCTTTTGTAATTAATACCCAGCCTAATGGTACAGGTCCTTTTACTCATTTGAGAGAACATGTGTTTAGGAACGTAGATGGTTTCCTACATGTTTATCATAATTATGAGGTTATTAATGTTCATAATGGATTACCTTCTGGTTTCTCTGTTCTAAGACCAATATTTAAGTTACCTCTAGGCCTAAATATTACTTATATTAAAGCCGTTATGACATTGTTTTCGTCCACCACATCTGGCTTTATTGCTGCTGTGGCTTCCCTGCACTATGTGGGTCATTTACAGCCACGCACAATGTTGTTTGATTTTGATCAAAATGGCACTATTGTAGATGCCATAGATTGTTCTCAAAACCCCCTTTCAGAATTAAAGTGTACTACTAAATCCTTTTCGCTAGAAAAAGGAATTTACCAAACCTCAAATTTTAGAGTGACTCCTACTACTGAAGTAATAAGATTCCCTAATGTAACACAGTTGTGTCCTTTTAGTGATGTTTTTAACAGAACTAATTTCCCCTCTGTGTATGCATGGGAGCGCATGTCCATCCGCGATTGTGTAGCGGACTATGCTGTACTCTACAACTCCTCAATCTCCTTTTCAACATTCGAGTGTTATGGCGTGTCCCCTACCAAGCTAAATGATTTATGCTTTAGTAGTGTGTATGCTGATTATTTTGTTGTTAGAGGAGATGATGTAAAACAGATAGCACCAGGCAAAACTGGTGTTATTGCTGATTACAATTATAAGTTGCCTGATGACTTTGTAGGTTGTGTACTTGCTTGGAATAGCCGGCTTGTTGACAGCAAACAAGGTTTCTATTATAGACTCTTTAGACATGGCAAGATTAAACCTTATCAGCGTGACATGTCAAGGGAGCTTTATAGTCCTAGTGGTACACCGTGTACAGCAGAGGGTTTTAATTGTTATGACCCCCTGGCACATTATGCATTTGCTAGTCAGGGTATTGGTACAGGGTACCAACCATTCCGAGTAGTGGTACTTTCTTTTCAATTGCTTAACGCACCAGCCACAGTGTGTGGTCCTAAACAATCAACAGATCTTGTAAAAAATAAATGTGTTAATTTTAACTTTAATGGACTCACGGGTACAGGTGTGCTCACTGATTCCGTTAAAAAGTTCCAGCCTTTCCAACAGTTTGGACGTGACTCATCAGATTTTACAGATTCTGTAAAGGATCCTAAAACCTTGGAAATTTTAGACATCACGCCGTGCTCTTACGGTGGGGTCAGTGTAATAACACCAGGTACAAACACATCAGATGTTGTTGCTGTATTATACCAGGATGTTAATTGTACAGATGTTCCTACCATGTTACACGTAGACCAAGTCTCCCCTGACTGGCGTGTGTATGCAGCTAATACAGGTGGTAACATGTTTCAAACACAAGCAGGCTGTCTAGTGGGTGCTACCTACGATAACACTTCTTATGAGTGTGACATACCTGTAGGTGCTGGTGTGTGTGCAAAATTTCAGACCAACACCAGGGCTAAACAAAGCTCTATCTTAGCCTATACTATGTCCTTGGGTGAGGACAGTAATGTGGCTTATTCAAATAACTCTATTGCCATACCTACAAATTTCTCTATAAGTGTGACCACTGAAGTGCTTCCAGTCTCTATGACTAAAACCTCAGTAGATTGCAACATGTACATTTGTGGCGATTCTACAGAGTGCAGCAGTTTACTGCTGCAATACGGTAGTTTTTGCCAGCAATTAAATAGAGCTCTAGCTGGTGTTTCTGTTGAACAGGACAAAAACACACAGGATGTCTTTGCACAGGTCAAATCCATATACAAAGTCCCCGCTATAAAGGACTTTGGTGGCTTTAACTTTTCTCAGATTTTACCAGATCCTGCTAAACCATCTAAGCGATCCTTCATTGAAGACTTGCTTTATAACAAAGTCACATTAGCAGACCCCGGCTTTATGAAGCAATATGGGGATTGTTTAGGAGGTGTTAATGCTAGGGACCTAATTTGTGCTCAAAAGTTTA	58	moderate	strong	weak	moderate	moderate	moderate	strong	weak	strong	strong	weak	weak	moderate	moderate	moderate	weak	moderate	weak	strong	moderate	moderate	moderate	strong	weak	weak	moderate	weak	moderate	weak	moderate	strong	weak	weak	weak	moderate	moderate	weak	strong	moderate	moderate	moderate	weak	moderate	weak	moderate	weak	moderate	weak	moderate	weak	moderate	moderate	weak	moderate	moderate	weak	strong	weak	NA	NA	NA	NA	NA	NA	NA	NA	NA	NA	NA	NA	NA	NA	NA	NA	NA	NA	NA	NA	NA	NA	NA	NA	NA	NA	NA	NA	NA	NA	NA	NA	NA	NA	NA	NA	NA	NA	NA	NA	NA	NA	NA	NA	NA	NA	NA	NA	NA	NA	NA	NA	NA	NA	NA	NA	NA	NA	NA	NA	NA	NA	NA	NA	NA	NA	NA	NA	NA	NA	NA	NA	2515	0.453333	0	0	1.26e-18	0
OQ401247.1:21441..25211	1	3771	moderate	ATGAGATTATTACTCCTTTTTAGTTTCTTCACTCCCCTCTTCACTCAGGATGGTTGTGGTACTTTGTCTAAAAAGACACAACCGCAGCTTGAACAATTTAATTCCTCTAGACGGGGTCTGTATTATTTTGATGATATATTTAGGTCCTCGTTGCGCGTTCTTACAAGTGGTTATTTCTTACCATTTGGAAGTAATGTCACACGTTATGAGGTTAAGCAGGTTACAGGCCTACCTATCTATTATGACAACCCGTTAGTGCCTTTTGGACATGGTGTGTATTTTGCAGTAACCGAAAAATCCAATGTTGTGCGCGGTTGGATCTTCGGTTCTACAATGGACAATACCACACAATCAGCTGTGCTGGTTAATAATGGTACACACATTGTTGTAAATGTGTGTAATTTTAATTTTTGTGCCGACCCTATGTTTGCTGTGTCGGCCGGAAAGTCCTACAAGTCTTGGATTTATACCAATTCTACTAATTGCACTTACTTCCAAGCCTTTCCTTTTGTAATTAATACCCAGCCTAATGGTACAGGTCCTTTTACTCATTTGAGAGAACATGTGTTTAGGAACGTAGATGGTTTCCTACATGTTTATCATAATTATGAGGTTATTAATGTTCATAATGGATTACCTTCTGGTTTCTCTGTTCTAAGACCAATATTTAAGTTACCTCTAGGCCTAAATATTACTTATATTAAAGCCGTTATGACATTGTTTTCGTCCACCACATCTGGCTTTATTGCTGCTGTGGCTTCCCTGCACTATGTGGGTCATTTACAGCCACGCACAATGTTGTTTGATTTTGATCAAAATGGCACTATTGTAGATGCCATAGATTGTTCTCAAAACCCCCTTTCAGAATTAAAGTGTACTACTAAATCCTTTTCGCTAGAAAAAGGAATTTACCAAACCTCAAATTTTAGAGTGACTCCTACTACTGAAGTAATAAGATTCCCTAATGTAACACAGTTGTGTCCTTTTAGTGATGTTTTTAACAGAACTAATTTCCCCTCTGTGTATGCATGGGAGCGCATGTCCATCCGCGATTGTGTAGCGGACTATGCTGTACTCTACAACTCCTCAATCTCCTTTTCAACATTCGAGTGTTATGGCGTGTCCCCTACCAAGCTAAATGATTTATGCTTTAGTAGTGTGTATGCTGATTATTTTGTTGTTAGAGGAGATGATGTAAAACAGATAGCACCAGGCAAAACTGGTGTTATTGCTGATTACAATTATAAGTTGCCTGATGACTTTGTAGGTTGTGTACTTGCTTGGAATAGCCGGCTTGTTGACAGCAAACAAGGTTTCTATTATAGACTCTTTAGACATGGCAAGATTAAACCTTATCAGCGTGACATGTCAAGGGAGCTTTATAGTCCTAGTGGTACACCGTGTACAGCAGAGGGTTTTAATTGTTATGACCCCCTGGCACATTATGCATTTGCTAGTCAGGGTATTGGTACAGGGTACCAACCATTCCGAGTAGTGGTACTTTCTTTTCAATTGCTTAACGCACCAGCCACAGTGTGTGGTCCTAAACAATCAACAGATCTTGTAAAAAATAAATGTGTTAATTTTAACTTTAATGGACTCACGGGTACAGGTGTGCTCACTGATTCCGTTAAAAAGTTCCAGCCTTTCCAACAGTTTGGACGTGACTCATCAGATTTTACAGATTCTGTAAAGGATCCTAAAACCTTGGAAATTTTAGACATCACGCCGTGCTCTTACGGTGGGGTCAGTGTAATAACACCAGGTACAAACACATCAGATGTTGTTGCTGTATTATACCAGGATGTTAATTGTACAGATGTTCCTACCATGTTACACGTAGACCAAGTCTCCCCTGACTGGCGTGTGTATGCAGCTAATACAGGTGGTAACATGTTTCAAACACAAGCAGGCTGTCTAGTGGGTGCTACCTACGATAACACTTCTTATGAGTGTGACATACCTGTAGGTGCTGGTGTGTGTGCAAAATTTCAGACCAACACCAGGGCTAAACAAAGCTCTATCTTAGCCTATACTATGTCCTTGGGTGAGGACAGTAATGTGGCTTATTCAAATAACTCTATTGCCATACCTACAAATTTCTCTATAAGTGTGACCACTGAAGTGCTTCCAGTCTCTATGACTAAAACCTCAGTAGATTGCAACATGTACATTTGTGGCGATTCTACAGAGTGCAGCAGTTTACTGCTGCAATACGGTAGTTTTTGCCAGCAATTAAATAGAGCTCTAGCTGGTGTTTCTGTTGAACAGGACAAAAACACACAGGATGTCTTTGCACAGGTCAAATCCATATACAAAGTCCCCGCTATAAAGGACTTTGGTGGCTTTAACTTTTCTCAGATTTTACCAGATCCTGCTAAACCATCTAAGCGATCCTTCATTGAAGACTTGCTTTATAACAAAGTCACATTAGCAGACCCCGGCTTTATGAAGCAATATGGGGATTGTTTAGGAGGTGTTAATGCTAGGGACCTAATTTGTGCTCAAAAGTTTAATGGCCTCACAGTCCTACCACCTCTACTTACAGATGACATGATTGCTGCTTATACATCAGCTCTTGTCAGCGGTACGGCGCTCTCTGGTTATACCTTTGGTGCAGGTGCTGCTTTGCAAATACCATTTGCAATGCAAATGGCCTATAGGTTTAATGGCATAGGTGTCACCCAGAACGTTCTCTATGAGAACCAAAAACAAATTGCAAACCAGTTTAATAAGGCTATTTCTCAGATACAGGAGTCACTAACTACAACGGCAACAGCACTAGGTAAATTACAGGACGTTATTAACCAGAATGCAATTGCCCTTAATACACTAGTTAAACAACTTAGCTCTAATTTTGGTGCTATTTCTAGTGTTTTGAATGACATTCTGTCCCGACTTGATAAAGTTGAGGCTGAAGTACAAATAGACAGACTCATAACCGGACGGTTACAGAGTCTACAAACATATGTTACACAGCAACTAATTAGAGCCGCAGAAATCAGAGCCTCTGCTAATCTTGCTGCTACTAAAATGTCGGAGTGTGTATTAGGACAGTCTAAGAGAGTTGACTTCTGTGGGAAAGGCTACCACTTAATGTCTTTTCCACAGGCGGCCCCGCATGGTGTAGTTTTCTTACATGTCACTTATGTGCCATCTCAAGAACAGAACTTCACTACAGCCCCAGCCATTTGTCATAAAGGTAAGGCACACTTCCCCAGAGAAGGTGTTTTTGTCACCAATGGCACCCACTGGTTTGTTACCCAAAGAAACTTCTACCAGCCAGAAGTTATAACTACAGAAAACACATTTGAGTCTGGAAATTGTGATGTAGTCATAGGCATTGTTAATAACACAGTCTATGACCCACTACAGCCAGAGCTAGAATCCTTTAAAGAAGAACTAGATAAGTATTTTAAAAACCACACATCACCCGAAGTGGGTTTCGACGACATTTCTGGCATTAATGCCTCGGTCGTTGACATTAAAAAGGAGATAGCGCATCTCAATGAGATTGCAAGTAAACTAAATGAATCACTCATAGACCTGCAAGAATTAGGCAAGTATGAGCAGTATATTAAGTGGCCATGGTATGTATGGCTAGGTTTTATAGCCGGCCTTATTGCTATTGCCATGGCTACTATCATGTTGTGCTGCATGACAAGTTGCTGCAGCTGTCTAAAAGGTCTTTGCTCTTGTGGCTCTTGCTGTAAGTTTGATGAAGACCACTCTGAACCAGTTCTAACAGGTGTTAAGTTACATTACACATAA	1	OQ401247.1:21441..25211-66	2669	2677	9	ATGGCATAG	TG	2	positive	moderate	ATGAGATTATTACTCCTTTTTAGTTTCTTCACTCCCCTCTTCACTCAGGATGGTTGTGGTACTTTGTCTAAAAAGACACAACCGCAGCTTGAACAATTTAATTCCTCTAGACGGGGTCTGTATTATTTTGATGATATATTTAGGTCCTCGTTGCGCGTTCTTACAAGTGGTTATTTCTTACCATTTGGAAGTAATGTCACACGTTATGAGGTTAAGCAGGTTACAGGCCTACCTATCTATTATGACAACCCGTTAGTGCCTTTTGGACATGGTGTGTATTTTGCAGTAACCGAAAAATCCAATGTTGTGCGCGGTTGGATCTTCGGTTCTACAATGGACAATACCACACAATCAGCTGTGCTGGTTAATAATGGTACACACATTGTTGTAAATGTGTGTAATTTTAATTTTTGTGCCGACCCTATGTTTGCTGTGTCGGCCGGAAAGTCCTACAAGTCTTGGATTTATACCAATTCTACTAATTGCACTTACTTCCAAGCCTTTCCTTTTGTAATTAATACCCAGCCTAATGGTACAGGTCCTTTTACTCATTTGAGAGAACATGTGTTTAGGAACGTAGATGGTTTCCTACATGTTTATCATAATTATGAGGTTATTAATGTTCATAATGGATTACCTTCTGGTTTCTCTGTTCTAAGACCAATATTTAAGTTACCTCTAGGCCTAAATATTACTTATATTAAAGCCGTTATGACATTGTTTTCGTCCACCACATCTGGCTTTATTGCTGCTGTGGCTTCCCTGCACTATGTGGGTCATTTACAGCCACGCACAATGTTGTTTGATTTTGATCAAAATGGCACTATTGTAGATGCCATAGATTGTTCTCAAAACCCCCTTTCAGAATTAAAGTGTACTACTAAATCCTTTTCGCTAGAAAAAGGAATTTACCAAACCTCAAATTTTAGAGTGACTCCTACTACTGAAGTAATAAGATTCCCTAATGTAACACAGTTGTGTCCTTTTAGTGATGTTTTTAACAGAACTAATTTCCCCTCTGTGTATGCATGGGAGCGCATGTCCATCCGCGATTGTGTAGCGGACTATGCTGTACTCTACAACTCCTCAATCTCCTTTTCAACATTCGAGTGTTATGGCGTGTCCCCTACCAAGCTAAATGATTTATGCTTTAGTAGTGTGTATGCTGATTATTTTGTTGTTAGAGGAGATGATGTAAAACAGATAGCACCAGGCAAAACTGGTGTTATTGCTGATTACAATTATAAGTTGCCTGATGACTTTGTAGGTTGTGTACTTGCTTGGAATAGCCGGCTTGTTGACAGCAAACAAGGTTTCTATTATAGACTCTTTAGACATGGCAAGATTAAACCTTATCAGCGTGACATGTCAAGGGAGCTTTATAGTCCTAGTGGTACACCGTGTACAGCAGAGGGTTTTAATTGTTATGACCCCCTGGCACATTATGCATTTGCTAGTCAGGGTATTGGTACAGGGTACCAACCATTCCGAGTAGTGGTACTTTCTTTTCAATTGCTTAACGCACCAGCCACAGTGTGTGGTCCTAAACAATCAACAGATCTTGTAAAAAATAAATGTGTTAATTTTAACTTTAATGGACTCACGGGTACAGGTGTGCTCACTGATTCCGTTAAAAAGTTCCAGCCTTTCCAACAGTTTGGACGTGACTCATCAGATTTTACAGATTCTGTAAAGGATCCTAAAACCTTGGAAATTTTAGACATCACGCCGTGCTCTTACGGTGGGGTCAGTGTAATAACACCAGGTACAAACACATCAGATGTTGTTGCTGTATTATACCAGGATGTTAATTGTACAGATGTTCCTACCATGTTACACGTAGACCAAGTCTCCCCTGACTGGCGTGTGTATGCAGCTAATACAGGTGGTAACATGTTTCAAACACAAGCAGGCTGTCTAGTGGGTGCTACCTACGATAACACTTCTTATGAGTGTGACATACCTGTAGGTGCTGGTGTGTGTGCAAAATTTCAGACCAACACCAGGGCTAAACAAAGCTCTATCTTAGCCTATACTATGTCCTTGGGTGAGGACAGTAATGTGGCTTATTCAAATAACTCTATTGCCATACCTACAAATTTCTCTATAAGTGTGACCACTGAAGTGCTTCCAGTCTCTATGACTAAAACCTCAGTAGATTGCAACATGTACATTTGTGGCGATTCTACAGAGTGCAGCAGTTTACTGCTGCAATACGGTAGTTTTTGCCAGCAATTAAATAGAGCTCTAGCTGGTGTTTCTGTTGAACAGGACAAAAACACACAGGATGTCTTTGCACAGGTCAAATCCATATACAAAGTCCCCGCTATAAAGGACTTTGGTGGCTTTAACTTTTCTCAGATTTTACCAGATCCTGCTAAACCATCTAAGCGATCCTTCATTGAAGACTTGCTTTATAACAAAGTCACATTAGCAGACCCCGGCTTTATGAAGCAATATGGGGATTGTTTAGGAGGTGTTAATGCTAGGGACCTAATTTGTGCTCAAAAGTTTAATGGCCTCACAGTCCTACCACCTCTACTTACAGATGACATGATTGCTGCTTATACATCAGCTCTTGTCAGCGGTACGGCGCTCTCTGGTTATACCTTTGGTGCAGGTGCTGCTTTGCAAATACCATTTGCAATGCAAATGGCCTATAGGTTTA	63	moderate	strong	weak	moderate	moderate	moderate	strong	weak	strong	strong	weak	weak	moderate	moderate	moderate	weak	moderate	weak	strong	moderate	moderate	moderate	strong	weak	weak	moderate	weak	moderate	weak	moderate	strong	weak	weak	weak	moderate	moderate	weak	strong	moderate	moderate	moderate	weak	moderate	weak	moderate	weak	moderate	weak	moderate	weak	moderate	moderate	weak	moderate	moderate	weak	strong	weak	moderate	weak	moderate	moderate	moderate	NA	NA	NA	NA	NA	NA	NA	NA	NA	NA	NA	NA	NA	NA	NA	NA	NA	NA	NA	NA	NA	NA	NA	NA	NA	NA	NA	NA	NA	NA	NA	NA	NA	NA	NA	NA	NA	NA	NA	NA	NA	NA	NA	NA	NA	NA	NA	NA	NA	NA	NA	NA	NA	NA	NA	NA	NA	NA	NA	NA	NA	NA	NA	NA	NA	NA	NA	2668	0.453333	0	0	4.51e-20	0
OQ401247.1:21441..25211	1	3771	moderate	ATGAGATTATTACTCCTTTTTAGTTTCTTCACTCCCCTCTTCACTCAGGATGGTTGTGGTACTTTGTCTAAAAAGACACAACCGCAGCTTGAACAATTTAATTCCTCTAGACGGGGTCTGTATTATTTTGATGATATATTTAGGTCCTCGTTGCGCGTTCTTACAAGTGGTTATTTCTTACCATTTGGAAGTAATGTCACACGTTATGAGGTTAAGCAGGTTACAGGCCTACCTATCTATTATGACAACCCGTTAGTGCCTTTTGGACATGGTGTGTATTTTGCAGTAACCGAAAAATCCAATGTTGTGCGCGGTTGGATCTTCGGTTCTACAATGGACAATACCACACAATCAGCTGTGCTGGTTAATAATGGTACACACATTGTTGTAAATGTGTGTAATTTTAATTTTTGTGCCGACCCTATGTTTGCTGTGTCGGCCGGAAAGTCCTACAAGTCTTGGATTTATACCAATTCTACTAATTGCACTTACTTCCAAGCCTTTCCTTTTGTAATTAATACCCAGCCTAATGGTACAGGTCCTTTTACTCATTTGAGAGAACATGTGTTTAGGAACGTAGATGGTTTCCTACATGTTTATCATAATTATGAGGTTATTAATGTTCATAATGGATTACCTTCTGGTTTCTCTGTTCTAAGACCAATATTTAAGTTACCTCTAGGCCTAAATATTACTTATATTAAAGCCGTTATGACATTGTTTTCGTCCACCACATCTGGCTTTATTGCTGCTGTGGCTTCCCTGCACTATGTGGGTCATTTACAGCCACGCACAATGTTGTTTGATTTTGATCAAAATGGCACTATTGTAGATGCCATAGATTGTTCTCAAAACCCCCTTTCAGAATTAAAGTGTACTACTAAATCCTTTTCGCTAGAAAAAGGAATTTACCAAACCTCAAATTTTAGAGTGACTCCTACTACTGAAGTAATAAGATTCCCTAATGTAACACAGTTGTGTCCTTTTAGTGATGTTTTTAACAGAACTAATTTCCCCTCTGTGTATGCATGGGAGCGCATGTCCATCCGCGATTGTGTAGCGGACTATGCTGTACTCTACAACTCCTCAATCTCCTTTTCAACATTCGAGTGTTATGGCGTGTCCCCTACCAAGCTAAATGATTTATGCTTTAGTAGTGTGTATGCTGATTATTTTGTTGTTAGAGGAGATGATGTAAAACAGATAGCACCAGGCAAAACTGGTGTTATTGCTGATTACAATTATAAGTTGCCTGATGACTTTGTAGGTTGTGTACTTGCTTGGAATAGCCGGCTTGTTGACAGCAAACAAGGTTTCTATTATAGACTCTTTAGACATGGCAAGATTAAACCTTATCAGCGTGACATGTCAAGGGAGCTTTATAGTCCTAGTGGTACACCGTGTACAGCAGAGGGTTTTAATTGTTATGACCCCCTGGCACATTATGCATTTGCTAGTCAGGGTATTGGTACAGGGTACCAACCATTCCGAGTAGTGGTACTTTCTTTTCAATTGCTTAACGCACCAGCCACAGTGTGTGGTCCTAAACAATCAACAGATCTTGTAAAAAATAAATGTGTTAATTTTAACTTTAATGGACTCACGGGTACAGGTGTGCTCACTGATTCCGTTAAAAAGTTCCAGCCTTTCCAACAGTTTGGACGTGACTCATCAGATTTTACAGATTCTGTAAAGGATCCTAAAACCTTGGAAATTTTAGACATCACGCCGTGCTCTTACGGTGGGGTCAGTGTAATAACACCAGGTACAAACACATCAGATGTTGTTGCTGTATTATACCAGGATGTTAATTGTACAGATGTTCCTACCATGTTACACGTAGACCAAGTCTCCCCTGACTGGCGTGTGTATGCAGCTAATACAGGTGGTAACATGTTTCAAACACAAGCAGGCTGTCTAGTGGGTGCTACCTACGATAACACTTCTTATGAGTGTGACATACCTGTAGGTGCTGGTGTGTGTGCAAAATTTCAGACCAACACCAGGGCTAAACAAAGCTCTATCTTAGCCTATACTATGTCCTTGGGTGAGGACAGTAATGTGGCTTATTCAAATAACTCTATTGCCATACCTACAAATTTCTCTATAAGTGTGACCACTGAAGTGCTTCCAGTCTCTATGACTAAAACCTCAGTAGATTGCAACATGTACATTTGTGGCGATTCTACAGAGTGCAGCAGTTTACTGCTGCAATACGGTAGTTTTTGCCAGCAATTAAATAGAGCTCTAGCTGGTGTTTCTGTTGAACAGGACAAAAACACACAGGATGTCTTTGCACAGGTCAAATCCATATACAAAGTCCCCGCTATAAAGGACTTTGGTGGCTTTAACTTTTCTCAGATTTTACCAGATCCTGCTAAACCATCTAAGCGATCCTTCATTGAAGACTTGCTTTATAACAAAGTCACATTAGCAGACCCCGGCTTTATGAAGCAATATGGGGATTGTTTAGGAGGTGTTAATGCTAGGGACCTAATTTGTGCTCAAAAGTTTAATGGCCTCACAGTCCTACCACCTCTACTTACAGATGACATGATTGCTGCTTATACATCAGCTCTTGTCAGCGGTACGGCGCTCTCTGGTTATACCTTTGGTGCAGGTGCTGCTTTGCAAATACCATTTGCAATGCAAATGGCCTATAGGTTTAATGGCATAGGTGTCACCCAGAACGTTCTCTATGAGAACCAAAAACAAATTGCAAACCAGTTTAATAAGGCTATTTCTCAGATACAGGAGTCACTAACTACAACGGCAACAGCACTAGGTAAATTACAGGACGTTATTAACCAGAATGCAATTGCCCTTAATACACTAGTTAAACAACTTAGCTCTAATTTTGGTGCTATTTCTAGTGTTTTGAATGACATTCTGTCCCGACTTGATAAAGTTGAGGCTGAAGTACAAATAGACAGACTCATAACCGGACGGTTACAGAGTCTACAAACATATGTTACACAGCAACTAATTAGAGCCGCAGAAATCAGAGCCTCTGCTAATCTTGCTGCTACTAAAATGTCGGAGTGTGTATTAGGACAGTCTAAGAGAGTTGACTTCTGTGGGAAAGGCTACCACTTAATGTCTTTTCCACAGGCGGCCCCGCATGGTGTAGTTTTCTTACATGTCACTTATGTGCCATCTCAAGAACAGAACTTCACTACAGCCCCAGCCATTTGTCATAAAGGTAAGGCACACTTCCCCAGAGAAGGTGTTTTTGTCACCAATGGCACCCACTGGTTTGTTACCCAAAGAAACTTCTACCAGCCAGAAGTTATAACTACAGAAAACACATTTGAGTCTGGAAATTGTGATGTAGTCATAGGCATTGTTAATAACACAGTCTATGACCCACTACAGCCAGAGCTAGAATCCTTTAAAGAAGAACTAGATAAGTATTTTAAAAACCACACATCACCCGAAGTGGGTTTCGACGACATTTCTGGCATTAATGCCTCGGTCGTTGACATTAAAAAGGAGATAGCGCATCTCAATGAGATTGCAAGTAAACTAAATGAATCACTCATAGACCTGCAAGAATTAGGCAAGTATGAGCAGTATATTAAGTGGCCATGGTATGTATGGCTAGGTTTTATAGCCGGCCTTATTGCTATTGCCATGGCTACTATCATGTTGTGCTGCATGACAAGTTGCTGCAGCTGTCTAAAAGGTCTTTGCTCTTGTGGCTCTTGCTGTAAGTTTGATGAAGACCACTCTGAACCAGTTCTAACAGGTGTTAAGTTACATTACACATAA	1	OQ401247.1:21441..25211-67	2699	2764	66	ATGAGAACCAAAAACAAATTGCAAACCAGTTTAATAAGGCTATTTCTCAGATACAGGAGTCACTAA	TA	2	positive	weak	ATGAGATTATTACTCCTTTTTAGTTTCTTCACTCCCCTCTTCACTCAGGATGGTTGTGGTACTTTGTCTAAAAAGACACAACCGCAGCTTGAACAATTTAATTCCTCTAGACGGGGTCTGTATTATTTTGATGATATATTTAGGTCCTCGTTGCGCGTTCTTACAAGTGGTTATTTCTTACCATTTGGAAGTAATGTCACACGTTATGAGGTTAAGCAGGTTACAGGCCTACCTATCTATTATGACAACCCGTTAGTGCCTTTTGGACATGGTGTGTATTTTGCAGTAACCGAAAAATCCAATGTTGTGCGCGGTTGGATCTTCGGTTCTACAATGGACAATACCACACAATCAGCTGTGCTGGTTAATAATGGTACACACATTGTTGTAAATGTGTGTAATTTTAATTTTTGTGCCGACCCTATGTTTGCTGTGTCGGCCGGAAAGTCCTACAAGTCTTGGATTTATACCAATTCTACTAATTGCACTTACTTCCAAGCCTTTCCTTTTGTAATTAATACCCAGCCTAATGGTACAGGTCCTTTTACTCATTTGAGAGAACATGTGTTTAGGAACGTAGATGGTTTCCTACATGTTTATCATAATTATGAGGTTATTAATGTTCATAATGGATTACCTTCTGGTTTCTCTGTTCTAAGACCAATATTTAAGTTACCTCTAGGCCTAAATATTACTTATATTAAAGCCGTTATGACATTGTTTTCGTCCACCACATCTGGCTTTATTGCTGCTGTGGCTTCCCTGCACTATGTGGGTCATTTACAGCCACGCACAATGTTGTTTGATTTTGATCAAAATGGCACTATTGTAGATGCCATAGATTGTTCTCAAAACCCCCTTTCAGAATTAAAGTGTACTACTAAATCCTTTTCGCTAGAAAAAGGAATTTACCAAACCTCAAATTTTAGAGTGACTCCTACTACTGAAGTAATAAGATTCCCTAATGTAACACAGTTGTGTCCTTTTAGTGATGTTTTTAACAGAACTAATTTCCCCTCTGTGTATGCATGGGAGCGCATGTCCATCCGCGATTGTGTAGCGGACTATGCTGTACTCTACAACTCCTCAATCTCCTTTTCAACATTCGAGTGTTATGGCGTGTCCCCTACCAAGCTAAATGATTTATGCTTTAGTAGTGTGTATGCTGATTATTTTGTTGTTAGAGGAGATGATGTAAAACAGATAGCACCAGGCAAAACTGGTGTTATTGCTGATTACAATTATAAGTTGCCTGATGACTTTGTAGGTTGTGTACTTGCTTGGAATAGCCGGCTTGTTGACAGCAAACAAGGTTTCTATTATAGACTCTTTAGACATGGCAAGATTAAACCTTATCAGCGTGACATGTCAAGGGAGCTTTATAGTCCTAGTGGTACACCGTGTACAGCAGAGGGTTTTAATTGTTATGACCCCCTGGCACATTATGCATTTGCTAGTCAGGGTATTGGTACAGGGTACCAACCATTCCGAGTAGTGGTACTTTCTTTTCAATTGCTTAACGCACCAGCCACAGTGTGTGGTCCTAAACAATCAACAGATCTTGTAAAAAATAAATGTGTTAATTTTAACTTTAATGGACTCACGGGTACAGGTGTGCTCACTGATTCCGTTAAAAAGTTCCAGCCTTTCCAACAGTTTGGACGTGACTCATCAGATTTTACAGATTCTGTAAAGGATCCTAAAACCTTGGAAATTTTAGACATCACGCCGTGCTCTTACGGTGGGGTCAGTGTAATAACACCAGGTACAAACACATCAGATGTTGTTGCTGTATTATACCAGGATGTTAATTGTACAGATGTTCCTACCATGTTACACGTAGACCAAGTCTCCCCTGACTGGCGTGTGTATGCAGCTAATACAGGTGGTAACATGTTTCAAACACAAGCAGGCTGTCTAGTGGGTGCTACCTACGATAACACTTCTTATGAGTGTGACATACCTGTAGGTGCTGGTGTGTGTGCAAAATTTCAGACCAACACCAGGGCTAAACAAAGCTCTATCTTAGCCTATACTATGTCCTTGGGTGAGGACAGTAATGTGGCTTATTCAAATAACTCTATTGCCATACCTACAAATTTCTCTATAAGTGTGACCACTGAAGTGCTTCCAGTCTCTATGACTAAAACCTCAGTAGATTGCAACATGTACATTTGTGGCGATTCTACAGAGTGCAGCAGTTTACTGCTGCAATACGGTAGTTTTTGCCAGCAATTAAATAGAGCTCTAGCTGGTGTTTCTGTTGAACAGGACAAAAACACACAGGATGTCTTTGCACAGGTCAAATCCATATACAAAGTCCCCGCTATAAAGGACTTTGGTGGCTTTAACTTTTCTCAGATTTTACCAGATCCTGCTAAACCATCTAAGCGATCCTTCATTGAAGACTTGCTTTATAACAAAGTCACATTAGCAGACCCCGGCTTTATGAAGCAATATGGGGATTGTTTAGGAGGTGTTAATGCTAGGGACCTAATTTGTGCTCAAAAGTTTAATGGCCTCACAGTCCTACCACCTCTACTTACAGATGACATGATTGCTGCTTATACATCAGCTCTTGTCAGCGGTACGGCGCTCTCTGGTTATACCTTTGGTGCAGGTGCTGCTTTGCAAATACCATTTGCAATGCAAATGGCCTATAGGTTTAATGGCATAGGTGTCACCCAGAACGTTCTCT	64	moderate	strong	weak	moderate	moderate	moderate	strong	weak	strong	strong	weak	weak	moderate	moderate	moderate	weak	moderate	weak	strong	moderate	moderate	moderate	strong	weak	weak	moderate	weak	moderate	weak	moderate	strong	weak	weak	weak	moderate	moderate	weak	strong	moderate	moderate	moderate	weak	moderate	weak	moderate	weak	moderate	weak	moderate	weak	moderate	moderate	weak	moderate	moderate	weak	strong	weak	moderate	weak	moderate	moderate	moderate	moderate	NA	NA	NA	NA	NA	NA	NA	NA	NA	NA	NA	NA	NA	NA	NA	NA	NA	NA	NA	NA	NA	NA	NA	NA	NA	NA	NA	NA	NA	NA	NA	NA	NA	NA	NA	NA	NA	NA	NA	NA	NA	NA	NA	NA	NA	NA	NA	NA	NA	NA	NA	NA	NA	NA	NA	NA	NA	NA	NA	NA	NA	NA	NA	NA	NA	NA	2698	0.85	0	0	2.04e-20	0
OQ401247.1:21441..25211	1	3771	moderate	ATGAGATTATTACTCCTTTTTAGTTTCTTCACTCCCCTCTTCACTCAGGATGGTTGTGGTACTTTGTCTAAAAAGACACAACCGCAGCTTGAACAATTTAATTCCTCTAGACGGGGTCTGTATTATTTTGATGATATATTTAGGTCCTCGTTGCGCGTTCTTACAAGTGGTTATTTCTTACCATTTGGAAGTAATGTCACACGTTATGAGGTTAAGCAGGTTACAGGCCTACCTATCTATTATGACAACCCGTTAGTGCCTTTTGGACATGGTGTGTATTTTGCAGTAACCGAAAAATCCAATGTTGTGCGCGGTTGGATCTTCGGTTCTACAATGGACAATACCACACAATCAGCTGTGCTGGTTAATAATGGTACACACATTGTTGTAAATGTGTGTAATTTTAATTTTTGTGCCGACCCTATGTTTGCTGTGTCGGCCGGAAAGTCCTACAAGTCTTGGATTTATACCAATTCTACTAATTGCACTTACTTCCAAGCCTTTCCTTTTGTAATTAATACCCAGCCTAATGGTACAGGTCCTTTTACTCATTTGAGAGAACATGTGTTTAGGAACGTAGATGGTTTCCTACATGTTTATCATAATTATGAGGTTATTAATGTTCATAATGGATTACCTTCTGGTTTCTCTGTTCTAAGACCAATATTTAAGTTACCTCTAGGCCTAAATATTACTTATATTAAAGCCGTTATGACATTGTTTTCGTCCACCACATCTGGCTTTATTGCTGCTGTGGCTTCCCTGCACTATGTGGGTCATTTACAGCCACGCACAATGTTGTTTGATTTTGATCAAAATGGCACTATTGTAGATGCCATAGATTGTTCTCAAAACCCCCTTTCAGAATTAAAGTGTACTACTAAATCCTTTTCGCTAGAAAAAGGAATTTACCAAACCTCAAATTTTAGAGTGACTCCTACTACTGAAGTAATAAGATTCCCTAATGTAACACAGTTGTGTCCTTTTAGTGATGTTTTTAACAGAACTAATTTCCCCTCTGTGTATGCATGGGAGCGCATGTCCATCCGCGATTGTGTAGCGGACTATGCTGTACTCTACAACTCCTCAATCTCCTTTTCAACATTCGAGTGTTATGGCGTGTCCCCTACCAAGCTAAATGATTTATGCTTTAGTAGTGTGTATGCTGATTATTTTGTTGTTAGAGGAGATGATGTAAAACAGATAGCACCAGGCAAAACTGGTGTTATTGCTGATTACAATTATAAGTTGCCTGATGACTTTGTAGGTTGTGTACTTGCTTGGAATAGCCGGCTTGTTGACAGCAAACAAGGTTTCTATTATAGACTCTTTAGACATGGCAAGATTAAACCTTATCAGCGTGACATGTCAAGGGAGCTTTATAGTCCTAGTGGTACACCGTGTACAGCAGAGGGTTTTAATTGTTATGACCCCCTGGCACATTATGCATTTGCTAGTCAGGGTATTGGTACAGGGTACCAACCATTCCGAGTAGTGGTACTTTCTTTTCAATTGCTTAACGCACCAGCCACAGTGTGTGGTCCTAAACAATCAACAGATCTTGTAAAAAATAAATGTGTTAATTTTAACTTTAATGGACTCACGGGTACAGGTGTGCTCACTGATTCCGTTAAAAAGTTCCAGCCTTTCCAACAGTTTGGACGTGACTCATCAGATTTTACAGATTCTGTAAAGGATCCTAAAACCTTGGAAATTTTAGACATCACGCCGTGCTCTTACGGTGGGGTCAGTGTAATAACACCAGGTACAAACACATCAGATGTTGTTGCTGTATTATACCAGGATGTTAATTGTACAGATGTTCCTACCATGTTACACGTAGACCAAGTCTCCCCTGACTGGCGTGTGTATGCAGCTAATACAGGTGGTAACATGTTTCAAACACAAGCAGGCTGTCTAGTGGGTGCTACCTACGATAACACTTCTTATGAGTGTGACATACCTGTAGGTGCTGGTGTGTGTGCAAAATTTCAGACCAACACCAGGGCTAAACAAAGCTCTATCTTAGCCTATACTATGTCCTTGGGTGAGGACAGTAATGTGGCTTATTCAAATAACTCTATTGCCATACCTACAAATTTCTCTATAAGTGTGACCACTGAAGTGCTTCCAGTCTCTATGACTAAAACCTCAGTAGATTGCAACATGTACATTTGTGGCGATTCTACAGAGTGCAGCAGTTTACTGCTGCAATACGGTAGTTTTTGCCAGCAATTAAATAGAGCTCTAGCTGGTGTTTCTGTTGAACAGGACAAAAACACACAGGATGTCTTTGCACAGGTCAAATCCATATACAAAGTCCCCGCTATAAAGGACTTTGGTGGCTTTAACTTTTCTCAGATTTTACCAGATCCTGCTAAACCATCTAAGCGATCCTTCATTGAAGACTTGCTTTATAACAAAGTCACATTAGCAGACCCCGGCTTTATGAAGCAATATGGGGATTGTTTAGGAGGTGTTAATGCTAGGGACCTAATTTGTGCTCAAAAGTTTAATGGCCTCACAGTCCTACCACCTCTACTTACAGATGACATGATTGCTGCTTATACATCAGCTCTTGTCAGCGGTACGGCGCTCTCTGGTTATACCTTTGGTGCAGGTGCTGCTTTGCAAATACCATTTGCAATGCAAATGGCCTATAGGTTTAATGGCATAGGTGTCACCCAGAACGTTCTCTATGAGAACCAAAAACAAATTGCAAACCAGTTTAATAAGGCTATTTCTCAGATACAGGAGTCACTAACTACAACGGCAACAGCACTAGGTAAATTACAGGACGTTATTAACCAGAATGCAATTGCCCTTAATACACTAGTTAAACAACTTAGCTCTAATTTTGGTGCTATTTCTAGTGTTTTGAATGACATTCTGTCCCGACTTGATAAAGTTGAGGCTGAAGTACAAATAGACAGACTCATAACCGGACGGTTACAGAGTCTACAAACATATGTTACACAGCAACTAATTAGAGCCGCAGAAATCAGAGCCTCTGCTAATCTTGCTGCTACTAAAATGTCGGAGTGTGTATTAGGACAGTCTAAGAGAGTTGACTTCTGTGGGAAAGGCTACCACTTAATGTCTTTTCCACAGGCGGCCCCGCATGGTGTAGTTTTCTTACATGTCACTTATGTGCCATCTCAAGAACAGAACTTCACTACAGCCCCAGCCATTTGTCATAAAGGTAAGGCACACTTCCCCAGAGAAGGTGTTTTTGTCACCAATGGCACCCACTGGTTTGTTACCCAAAGAAACTTCTACCAGCCAGAAGTTATAACTACAGAAAACACATTTGAGTCTGGAAATTGTGATGTAGTCATAGGCATTGTTAATAACACAGTCTATGACCCACTACAGCCAGAGCTAGAATCCTTTAAAGAAGAACTAGATAAGTATTTTAAAAACCACACATCACCCGAAGTGGGTTTCGACGACATTTCTGGCATTAATGCCTCGGTCGTTGACATTAAAAAGGAGATAGCGCATCTCAATGAGATTGCAAGTAAACTAAATGAATCACTCATAGACCTGCAAGAATTAGGCAAGTATGAGCAGTATATTAAGTGGCCATGGTATGTATGGCTAGGTTTTATAGCCGGCCTTATTGCTATTGCCATGGCTACTATCATGTTGTGCTGCATGACAAGTTGCTGCAGCTGTCTAAAAGGTCTTTGCTCTTGTGGCTCTTGCTGTAAGTTTGATGAAGACCACTCTGAACCAGTTCTAACAGGTGTTAAGTTACATTACACATAA	1	OQ401247.1:21441..25211-68	2813	2836	24	ATGCAATTGCCCTTAATACACTAG	AC	2	positive	moderate	ATGAGATTATTACTCCTTTTTAGTTTCTTCACTCCCCTCTTCACTCAGGATGGTTGTGGTACTTTGTCTAAAAAGACACAACCGCAGCTTGAACAATTTAATTCCTCTAGACGGGGTCTGTATTATTTTGATGATATATTTAGGTCCTCGTTGCGCGTTCTTACAAGTGGTTATTTCTTACCATTTGGAAGTAATGTCACACGTTATGAGGTTAAGCAGGTTACAGGCCTACCTATCTATTATGACAACCCGTTAGTGCCTTTTGGACATGGTGTGTATTTTGCAGTAACCGAAAAATCCAATGTTGTGCGCGGTTGGATCTTCGGTTCTACAATGGACAATACCACACAATCAGCTGTGCTGGTTAATAATGGTACACACATTGTTGTAAATGTGTGTAATTTTAATTTTTGTGCCGACCCTATGTTTGCTGTGTCGGCCGGAAAGTCCTACAAGTCTTGGATTTATACCAATTCTACTAATTGCACTTACTTCCAAGCCTTTCCTTTTGTAATTAATACCCAGCCTAATGGTACAGGTCCTTTTACTCATTTGAGAGAACATGTGTTTAGGAACGTAGATGGTTTCCTACATGTTTATCATAATTATGAGGTTATTAATGTTCATAATGGATTACCTTCTGGTTTCTCTGTTCTAAGACCAATATTTAAGTTACCTCTAGGCCTAAATATTACTTATATTAAAGCCGTTATGACATTGTTTTCGTCCACCACATCTGGCTTTATTGCTGCTGTGGCTTCCCTGCACTATGTGGGTCATTTACAGCCACGCACAATGTTGTTTGATTTTGATCAAAATGGCACTATTGTAGATGCCATAGATTGTTCTCAAAACCCCCTTTCAGAATTAAAGTGTACTACTAAATCCTTTTCGCTAGAAAAAGGAATTTACCAAACCTCAAATTTTAGAGTGACTCCTACTACTGAAGTAATAAGATTCCCTAATGTAACACAGTTGTGTCCTTTTAGTGATGTTTTTAACAGAACTAATTTCCCCTCTGTGTATGCATGGGAGCGCATGTCCATCCGCGATTGTGTAGCGGACTATGCTGTACTCTACAACTCCTCAATCTCCTTTTCAACATTCGAGTGTTATGGCGTGTCCCCTACCAAGCTAAATGATTTATGCTTTAGTAGTGTGTATGCTGATTATTTTGTTGTTAGAGGAGATGATGTAAAACAGATAGCACCAGGCAAAACTGGTGTTATTGCTGATTACAATTATAAGTTGCCTGATGACTTTGTAGGTTGTGTACTTGCTTGGAATAGCCGGCTTGTTGACAGCAAACAAGGTTTCTATTATAGACTCTTTAGACATGGCAAGATTAAACCTTATCAGCGTGACATGTCAAGGGAGCTTTATAGTCCTAGTGGTACACCGTGTACAGCAGAGGGTTTTAATTGTTATGACCCCCTGGCACATTATGCATTTGCTAGTCAGGGTATTGGTACAGGGTACCAACCATTCCGAGTAGTGGTACTTTCTTTTCAATTGCTTAACGCACCAGCCACAGTGTGTGGTCCTAAACAATCAACAGATCTTGTAAAAAATAAATGTGTTAATTTTAACTTTAATGGACTCACGGGTACAGGTGTGCTCACTGATTCCGTTAAAAAGTTCCAGCCTTTCCAACAGTTTGGACGTGACTCATCAGATTTTACAGATTCTGTAAAGGATCCTAAAACCTTGGAAATTTTAGACATCACGCCGTGCTCTTACGGTGGGGTCAGTGTAATAACACCAGGTACAAACACATCAGATGTTGTTGCTGTATTATACCAGGATGTTAATTGTACAGATGTTCCTACCATGTTACACGTAGACCAAGTCTCCCCTGACTGGCGTGTGTATGCAGCTAATACAGGTGGTAACATGTTTCAAACACAAGCAGGCTGTCTAGTGGGTGCTACCTACGATAACACTTCTTATGAGTGTGACATACCTGTAGGTGCTGGTGTGTGTGCAAAATTTCAGACCAACACCAGGGCTAAACAAAGCTCTATCTTAGCCTATACTATGTCCTTGGGTGAGGACAGTAATGTGGCTTATTCAAATAACTCTATTGCCATACCTACAAATTTCTCTATAAGTGTGACCACTGAAGTGCTTCCAGTCTCTATGACTAAAACCTCAGTAGATTGCAACATGTACATTTGTGGCGATTCTACAGAGTGCAGCAGTTTACTGCTGCAATACGGTAGTTTTTGCCAGCAATTAAATAGAGCTCTAGCTGGTGTTTCTGTTGAACAGGACAAAAACACACAGGATGTCTTTGCACAGGTCAAATCCATATACAAAGTCCCCGCTATAAAGGACTTTGGTGGCTTTAACTTTTCTCAGATTTTACCAGATCCTGCTAAACCATCTAAGCGATCCTTCATTGAAGACTTGCTTTATAACAAAGTCACATTAGCAGACCCCGGCTTTATGAAGCAATATGGGGATTGTTTAGGAGGTGTTAATGCTAGGGACCTAATTTGTGCTCAAAAGTTTAATGGCCTCACAGTCCTACCACCTCTACTTACAGATGACATGATTGCTGCTTATACATCAGCTCTTGTCAGCGGTACGGCGCTCTCTGGTTATACCTTTGGTGCAGGTGCTGCTTTGCAAATACCATTTGCAATGCAAATGGCCTATAGGTTTAATGGCATAGGTGTCACCCAGAACGTTCTCTATGAGAACCAAAAACAAATTGCAAACCAGTTTAATAAGGCTATTTCTCAGATACAGGAGTCACTAACTACAACGGCAACAGCACTAGGTAAATTACAGGACGTTATTAACCAGA	65	moderate	strong	weak	moderate	moderate	moderate	strong	weak	strong	strong	weak	weak	moderate	moderate	moderate	weak	moderate	weak	strong	moderate	moderate	moderate	strong	weak	weak	moderate	weak	moderate	weak	moderate	strong	weak	weak	weak	moderate	moderate	weak	strong	moderate	moderate	moderate	weak	moderate	weak	moderate	weak	moderate	weak	moderate	weak	moderate	moderate	weak	moderate	moderate	weak	strong	weak	moderate	weak	moderate	moderate	moderate	moderate	weak	NA	NA	NA	NA	NA	NA	NA	NA	NA	NA	NA	NA	NA	NA	NA	NA	NA	NA	NA	NA	NA	NA	NA	NA	NA	NA	NA	NA	NA	NA	NA	NA	NA	NA	NA	NA	NA	NA	NA	NA	NA	NA	NA	NA	NA	NA	NA	NA	NA	NA	NA	NA	NA	NA	NA	NA	NA	NA	NA	NA	NA	NA	NA	NA	NA	2812	0.453333	0	0	1.74e-20	0
OQ401247.1:21441..25211	1	3771	moderate	ATGAGATTATTACTCCTTTTTAGTTTCTTCACTCCCCTCTTCACTCAGGATGGTTGTGGTACTTTGTCTAAAAAGACACAACCGCAGCTTGAACAATTTAATTCCTCTAGACGGGGTCTGTATTATTTTGATGATATATTTAGGTCCTCGTTGCGCGTTCTTACAAGTGGTTATTTCTTACCATTTGGAAGTAATGTCACACGTTATGAGGTTAAGCAGGTTACAGGCCTACCTATCTATTATGACAACCCGTTAGTGCCTTTTGGACATGGTGTGTATTTTGCAGTAACCGAAAAATCCAATGTTGTGCGCGGTTGGATCTTCGGTTCTACAATGGACAATACCACACAATCAGCTGTGCTGGTTAATAATGGTACACACATTGTTGTAAATGTGTGTAATTTTAATTTTTGTGCCGACCCTATGTTTGCTGTGTCGGCCGGAAAGTCCTACAAGTCTTGGATTTATACCAATTCTACTAATTGCACTTACTTCCAAGCCTTTCCTTTTGTAATTAATACCCAGCCTAATGGTACAGGTCCTTTTACTCATTTGAGAGAACATGTGTTTAGGAACGTAGATGGTTTCCTACATGTTTATCATAATTATGAGGTTATTAATGTTCATAATGGATTACCTTCTGGTTTCTCTGTTCTAAGACCAATATTTAAGTTACCTCTAGGCCTAAATATTACTTATATTAAAGCCGTTATGACATTGTTTTCGTCCACCACATCTGGCTTTATTGCTGCTGTGGCTTCCCTGCACTATGTGGGTCATTTACAGCCACGCACAATGTTGTTTGATTTTGATCAAAATGGCACTATTGTAGATGCCATAGATTGTTCTCAAAACCCCCTTTCAGAATTAAAGTGTACTACTAAATCCTTTTCGCTAGAAAAAGGAATTTACCAAACCTCAAATTTTAGAGTGACTCCTACTACTGAAGTAATAAGATTCCCTAATGTAACACAGTTGTGTCCTTTTAGTGATGTTTTTAACAGAACTAATTTCCCCTCTGTGTATGCATGGGAGCGCATGTCCATCCGCGATTGTGTAGCGGACTATGCTGTACTCTACAACTCCTCAATCTCCTTTTCAACATTCGAGTGTTATGGCGTGTCCCCTACCAAGCTAAATGATTTATGCTTTAGTAGTGTGTATGCTGATTATTTTGTTGTTAGAGGAGATGATGTAAAACAGATAGCACCAGGCAAAACTGGTGTTATTGCTGATTACAATTATAAGTTGCCTGATGACTTTGTAGGTTGTGTACTTGCTTGGAATAGCCGGCTTGTTGACAGCAAACAAGGTTTCTATTATAGACTCTTTAGACATGGCAAGATTAAACCTTATCAGCGTGACATGTCAAGGGAGCTTTATAGTCCTAGTGGTACACCGTGTACAGCAGAGGGTTTTAATTGTTATGACCCCCTGGCACATTATGCATTTGCTAGTCAGGGTATTGGTACAGGGTACCAACCATTCCGAGTAGTGGTACTTTCTTTTCAATTGCTTAACGCACCAGCCACAGTGTGTGGTCCTAAACAATCAACAGATCTTGTAAAAAATAAATGTGTTAATTTTAACTTTAATGGACTCACGGGTACAGGTGTGCTCACTGATTCCGTTAAAAAGTTCCAGCCTTTCCAACAGTTTGGACGTGACTCATCAGATTTTACAGATTCTGTAAAGGATCCTAAAACCTTGGAAATTTTAGACATCACGCCGTGCTCTTACGGTGGGGTCAGTGTAATAACACCAGGTACAAACACATCAGATGTTGTTGCTGTATTATACCAGGATGTTAATTGTACAGATGTTCCTACCATGTTACACGTAGACCAAGTCTCCCCTGACTGGCGTGTGTATGCAGCTAATACAGGTGGTAACATGTTTCAAACACAAGCAGGCTGTCTAGTGGGTGCTACCTACGATAACACTTCTTATGAGTGTGACATACCTGTAGGTGCTGGTGTGTGTGCAAAATTTCAGACCAACACCAGGGCTAAACAAAGCTCTATCTTAGCCTATACTATGTCCTTGGGTGAGGACAGTAATGTGGCTTATTCAAATAACTCTATTGCCATACCTACAAATTTCTCTATAAGTGTGACCACTGAAGTGCTTCCAGTCTCTATGACTAAAACCTCAGTAGATTGCAACATGTACATTTGTGGCGATTCTACAGAGTGCAGCAGTTTACTGCTGCAATACGGTAGTTTTTGCCAGCAATTAAATAGAGCTCTAGCTGGTGTTTCTGTTGAACAGGACAAAAACACACAGGATGTCTTTGCACAGGTCAAATCCATATACAAAGTCCCCGCTATAAAGGACTTTGGTGGCTTTAACTTTTCTCAGATTTTACCAGATCCTGCTAAACCATCTAAGCGATCCTTCATTGAAGACTTGCTTTATAACAAAGTCACATTAGCAGACCCCGGCTTTATGAAGCAATATGGGGATTGTTTAGGAGGTGTTAATGCTAGGGACCTAATTTGTGCTCAAAAGTTTAATGGCCTCACAGTCCTACCACCTCTACTTACAGATGACATGATTGCTGCTTATACATCAGCTCTTGTCAGCGGTACGGCGCTCTCTGGTTATACCTTTGGTGCAGGTGCTGCTTTGCAAATACCATTTGCAATGCAAATGGCCTATAGGTTTAATGGCATAGGTGTCACCCAGAACGTTCTCTATGAGAACCAAAAACAAATTGCAAACCAGTTTAATAAGGCTATTTCTCAGATACAGGAGTCACTAACTACAACGGCAACAGCACTAGGTAAATTACAGGACGTTATTAACCAGAATGCAATTGCCCTTAATACACTAGTTAAACAACTTAGCTCTAATTTTGGTGCTATTTCTAGTGTTTTGAATGACATTCTGTCCCGACTTGATAAAGTTGAGGCTGAAGTACAAATAGACAGACTCATAACCGGACGGTTACAGAGTCTACAAACATATGTTACACAGCAACTAATTAGAGCCGCAGAAATCAGAGCCTCTGCTAATCTTGCTGCTACTAAAATGTCGGAGTGTGTATTAGGACAGTCTAAGAGAGTTGACTTCTGTGGGAAAGGCTACCACTTAATGTCTTTTCCACAGGCGGCCCCGCATGGTGTAGTTTTCTTACATGTCACTTATGTGCCATCTCAAGAACAGAACTTCACTACAGCCCCAGCCATTTGTCATAAAGGTAAGGCACACTTCCCCAGAGAAGGTGTTTTTGTCACCAATGGCACCCACTGGTTTGTTACCCAAAGAAACTTCTACCAGCCAGAAGTTATAACTACAGAAAACACATTTGAGTCTGGAAATTGTGATGTAGTCATAGGCATTGTTAATAACACAGTCTATGACCCACTACAGCCAGAGCTAGAATCCTTTAAAGAAGAACTAGATAAGTATTTTAAAAACCACACATCACCCGAAGTGGGTTTCGACGACATTTCTGGCATTAATGCCTCGGTCGTTGACATTAAAAAGGAGATAGCGCATCTCAATGAGATTGCAAGTAAACTAAATGAATCACTCATAGACCTGCAAGAATTAGGCAAGTATGAGCAGTATATTAAGTGGCCATGGTATGTATGGCTAGGTTTTATAGCCGGCCTTATTGCTATTGCCATGGCTACTATCATGTTGTGCTGCATGACAAGTTGCTGCAGCTGTCTAAAAGGTCTTTGCTCTTGTGGCTCTTGCTGTAAGTTTGATGAAGACCACTCTGAACCAGTTCTAACAGGTGTTAAGTTACATTACACATAA	1	OQ401247.1:21441..25211-69	2882	2929	48	ATGACATTCTGTCCCGACTTGATAAAGTTGAGGCTGAAGTACAAATAG	TA	2	positive	weak	ATGAGATTATTACTCCTTTTTAGTTTCTTCACTCCCCTCTTCACTCAGGATGGTTGTGGTACTTTGTCTAAAAAGACACAACCGCAGCTTGAACAATTTAATTCCTCTAGACGGGGTCTGTATTATTTTGATGATATATTTAGGTCCTCGTTGCGCGTTCTTACAAGTGGTTATTTCTTACCATTTGGAAGTAATGTCACACGTTATGAGGTTAAGCAGGTTACAGGCCTACCTATCTATTATGACAACCCGTTAGTGCCTTTTGGACATGGTGTGTATTTTGCAGTAACCGAAAAATCCAATGTTGTGCGCGGTTGGATCTTCGGTTCTACAATGGACAATACCACACAATCAGCTGTGCTGGTTAATAATGGTACACACATTGTTGTAAATGTGTGTAATTTTAATTTTTGTGCCGACCCTATGTTTGCTGTGTCGGCCGGAAAGTCCTACAAGTCTTGGATTTATACCAATTCTACTAATTGCACTTACTTCCAAGCCTTTCCTTTTGTAATTAATACCCAGCCTAATGGTACAGGTCCTTTTACTCATTTGAGAGAACATGTGTTTAGGAACGTAGATGGTTTCCTACATGTTTATCATAATTATGAGGTTATTAATGTTCATAATGGATTACCTTCTGGTTTCTCTGTTCTAAGACCAATATTTAAGTTACCTCTAGGCCTAAATATTACTTATATTAAAGCCGTTATGACATTGTTTTCGTCCACCACATCTGGCTTTATTGCTGCTGTGGCTTCCCTGCACTATGTGGGTCATTTACAGCCACGCACAATGTTGTTTGATTTTGATCAAAATGGCACTATTGTAGATGCCATAGATTGTTCTCAAAACCCCCTTTCAGAATTAAAGTGTACTACTAAATCCTTTTCGCTAGAAAAAGGAATTTACCAAACCTCAAATTTTAGAGTGACTCCTACTACTGAAGTAATAAGATTCCCTAATGTAACACAGTTGTGTCCTTTTAGTGATGTTTTTAACAGAACTAATTTCCCCTCTGTGTATGCATGGGAGCGCATGTCCATCCGCGATTGTGTAGCGGACTATGCTGTACTCTACAACTCCTCAATCTCCTTTTCAACATTCGAGTGTTATGGCGTGTCCCCTACCAAGCTAAATGATTTATGCTTTAGTAGTGTGTATGCTGATTATTTTGTTGTTAGAGGAGATGATGTAAAACAGATAGCACCAGGCAAAACTGGTGTTATTGCTGATTACAATTATAAGTTGCCTGATGACTTTGTAGGTTGTGTACTTGCTTGGAATAGCCGGCTTGTTGACAGCAAACAAGGTTTCTATTATAGACTCTTTAGACATGGCAAGATTAAACCTTATCAGCGTGACATGTCAAGGGAGCTTTATAGTCCTAGTGGTACACCGTGTACAGCAGAGGGTTTTAATTGTTATGACCCCCTGGCACATTATGCATTTGCTAGTCAGGGTATTGGTACAGGGTACCAACCATTCCGAGTAGTGGTACTTTCTTTTCAATTGCTTAACGCACCAGCCACAGTGTGTGGTCCTAAACAATCAACAGATCTTGTAAAAAATAAATGTGTTAATTTTAACTTTAATGGACTCACGGGTACAGGTGTGCTCACTGATTCCGTTAAAAAGTTCCAGCCTTTCCAACAGTTTGGACGTGACTCATCAGATTTTACAGATTCTGTAAAGGATCCTAAAACCTTGGAAATTTTAGACATCACGCCGTGCTCTTACGGTGGGGTCAGTGTAATAACACCAGGTACAAACACATCAGATGTTGTTGCTGTATTATACCAGGATGTTAATTGTACAGATGTTCCTACCATGTTACACGTAGACCAAGTCTCCCCTGACTGGCGTGTGTATGCAGCTAATACAGGTGGTAACATGTTTCAAACACAAGCAGGCTGTCTAGTGGGTGCTACCTACGATAACACTTCTTATGAGTGTGACATACCTGTAGGTGCTGGTGTGTGTGCAAAATTTCAGACCAACACCAGGGCTAAACAAAGCTCTATCTTAGCCTATACTATGTCCTTGGGTGAGGACAGTAATGTGGCTTATTCAAATAACTCTATTGCCATACCTACAAATTTCTCTATAAGTGTGACCACTGAAGTGCTTCCAGTCTCTATGACTAAAACCTCAGTAGATTGCAACATGTACATTTGTGGCGATTCTACAGAGTGCAGCAGTTTACTGCTGCAATACGGTAGTTTTTGCCAGCAATTAAATAGAGCTCTAGCTGGTGTTTCTGTTGAACAGGACAAAAACACACAGGATGTCTTTGCACAGGTCAAATCCATATACAAAGTCCCCGCTATAAAGGACTTTGGTGGCTTTAACTTTTCTCAGATTTTACCAGATCCTGCTAAACCATCTAAGCGATCCTTCATTGAAGACTTGCTTTATAACAAAGTCACATTAGCAGACCCCGGCTTTATGAAGCAATATGGGGATTGTTTAGGAGGTGTTAATGCTAGGGACCTAATTTGTGCTCAAAAGTTTAATGGCCTCACAGTCCTACCACCTCTACTTACAGATGACATGATTGCTGCTTATACATCAGCTCTTGTCAGCGGTACGGCGCTCTCTGGTTATACCTTTGGTGCAGGTGCTGCTTTGCAAATACCATTTGCAATGCAAATGGCCTATAGGTTTAATGGCATAGGTGTCACCCAGAACGTTCTCTATGAGAACCAAAAACAAATTGCAAACCAGTTTAATAAGGCTATTTCTCAGATACAGGAGTCACTAACTACAACGGCAACAGCACTAGGTAAATTACAGGACGTTATTAACCAGAATGCAATTGCCCTTAATACACTAGTTAAACAACTTAGCTCTAATTTTGGTGCTATTTCTAGTGTTTTGA	66	moderate	strong	weak	moderate	moderate	moderate	strong	weak	strong	strong	weak	weak	moderate	moderate	moderate	weak	moderate	weak	strong	moderate	moderate	moderate	strong	weak	weak	moderate	weak	moderate	weak	moderate	strong	weak	weak	weak	moderate	moderate	weak	strong	moderate	moderate	moderate	weak	moderate	weak	moderate	weak	moderate	weak	moderate	weak	moderate	moderate	weak	moderate	moderate	weak	strong	weak	moderate	weak	moderate	moderate	moderate	moderate	weak	moderate	NA	NA	NA	NA	NA	NA	NA	NA	NA	NA	NA	NA	NA	NA	NA	NA	NA	NA	NA	NA	NA	NA	NA	NA	NA	NA	NA	NA	NA	NA	NA	NA	NA	NA	NA	NA	NA	NA	NA	NA	NA	NA	NA	NA	NA	NA	NA	NA	NA	NA	NA	NA	NA	NA	NA	NA	NA	NA	NA	NA	NA	NA	NA	NA	2881	0.85	0	0	7.87e-21	0
OQ401247.1:21441..25211	1	3771	moderate	ATGAGATTATTACTCCTTTTTAGTTTCTTCACTCCCCTCTTCACTCAGGATGGTTGTGGTACTTTGTCTAAAAAGACACAACCGCAGCTTGAACAATTTAATTCCTCTAGACGGGGTCTGTATTATTTTGATGATATATTTAGGTCCTCGTTGCGCGTTCTTACAAGTGGTTATTTCTTACCATTTGGAAGTAATGTCACACGTTATGAGGTTAAGCAGGTTACAGGCCTACCTATCTATTATGACAACCCGTTAGTGCCTTTTGGACATGGTGTGTATTTTGCAGTAACCGAAAAATCCAATGTTGTGCGCGGTTGGATCTTCGGTTCTACAATGGACAATACCACACAATCAGCTGTGCTGGTTAATAATGGTACACACATTGTTGTAAATGTGTGTAATTTTAATTTTTGTGCCGACCCTATGTTTGCTGTGTCGGCCGGAAAGTCCTACAAGTCTTGGATTTATACCAATTCTACTAATTGCACTTACTTCCAAGCCTTTCCTTTTGTAATTAATACCCAGCCTAATGGTACAGGTCCTTTTACTCATTTGAGAGAACATGTGTTTAGGAACGTAGATGGTTTCCTACATGTTTATCATAATTATGAGGTTATTAATGTTCATAATGGATTACCTTCTGGTTTCTCTGTTCTAAGACCAATATTTAAGTTACCTCTAGGCCTAAATATTACTTATATTAAAGCCGTTATGACATTGTTTTCGTCCACCACATCTGGCTTTATTGCTGCTGTGGCTTCCCTGCACTATGTGGGTCATTTACAGCCACGCACAATGTTGTTTGATTTTGATCAAAATGGCACTATTGTAGATGCCATAGATTGTTCTCAAAACCCCCTTTCAGAATTAAAGTGTACTACTAAATCCTTTTCGCTAGAAAAAGGAATTTACCAAACCTCAAATTTTAGAGTGACTCCTACTACTGAAGTAATAAGATTCCCTAATGTAACACAGTTGTGTCCTTTTAGTGATGTTTTTAACAGAACTAATTTCCCCTCTGTGTATGCATGGGAGCGCATGTCCATCCGCGATTGTGTAGCGGACTATGCTGTACTCTACAACTCCTCAATCTCCTTTTCAACATTCGAGTGTTATGGCGTGTCCCCTACCAAGCTAAATGATTTATGCTTTAGTAGTGTGTATGCTGATTATTTTGTTGTTAGAGGAGATGATGTAAAACAGATAGCACCAGGCAAAACTGGTGTTATTGCTGATTACAATTATAAGTTGCCTGATGACTTTGTAGGTTGTGTACTTGCTTGGAATAGCCGGCTTGTTGACAGCAAACAAGGTTTCTATTATAGACTCTTTAGACATGGCAAGATTAAACCTTATCAGCGTGACATGTCAAGGGAGCTTTATAGTCCTAGTGGTACACCGTGTACAGCAGAGGGTTTTAATTGTTATGACCCCCTGGCACATTATGCATTTGCTAGTCAGGGTATTGGTACAGGGTACCAACCATTCCGAGTAGTGGTACTTTCTTTTCAATTGCTTAACGCACCAGCCACAGTGTGTGGTCCTAAACAATCAACAGATCTTGTAAAAAATAAATGTGTTAATTTTAACTTTAATGGACTCACGGGTACAGGTGTGCTCACTGATTCCGTTAAAAAGTTCCAGCCTTTCCAACAGTTTGGACGTGACTCATCAGATTTTACAGATTCTGTAAAGGATCCTAAAACCTTGGAAATTTTAGACATCACGCCGTGCTCTTACGGTGGGGTCAGTGTAATAACACCAGGTACAAACACATCAGATGTTGTTGCTGTATTATACCAGGATGTTAATTGTACAGATGTTCCTACCATGTTACACGTAGACCAAGTCTCCCCTGACTGGCGTGTGTATGCAGCTAATACAGGTGGTAACATGTTTCAAACACAAGCAGGCTGTCTAGTGGGTGCTACCTACGATAACACTTCTTATGAGTGTGACATACCTGTAGGTGCTGGTGTGTGTGCAAAATTTCAGACCAACACCAGGGCTAAACAAAGCTCTATCTTAGCCTATACTATGTCCTTGGGTGAGGACAGTAATGTGGCTTATTCAAATAACTCTATTGCCATACCTACAAATTTCTCTATAAGTGTGACCACTGAAGTGCTTCCAGTCTCTATGACTAAAACCTCAGTAGATTGCAACATGTACATTTGTGGCGATTCTACAGAGTGCAGCAGTTTACTGCTGCAATACGGTAGTTTTTGCCAGCAATTAAATAGAGCTCTAGCTGGTGTTTCTGTTGAACAGGACAAAAACACACAGGATGTCTTTGCACAGGTCAAATCCATATACAAAGTCCCCGCTATAAAGGACTTTGGTGGCTTTAACTTTTCTCAGATTTTACCAGATCCTGCTAAACCATCTAAGCGATCCTTCATTGAAGACTTGCTTTATAACAAAGTCACATTAGCAGACCCCGGCTTTATGAAGCAATATGGGGATTGTTTAGGAGGTGTTAATGCTAGGGACCTAATTTGTGCTCAAAAGTTTAATGGCCTCACAGTCCTACCACCTCTACTTACAGATGACATGATTGCTGCTTATACATCAGCTCTTGTCAGCGGTACGGCGCTCTCTGGTTATACCTTTGGTGCAGGTGCTGCTTTGCAAATACCATTTGCAATGCAAATGGCCTATAGGTTTAATGGCATAGGTGTCACCCAGAACGTTCTCTATGAGAACCAAAAACAAATTGCAAACCAGTTTAATAAGGCTATTTCTCAGATACAGGAGTCACTAACTACAACGGCAACAGCACTAGGTAAATTACAGGACGTTATTAACCAGAATGCAATTGCCCTTAATACACTAGTTAAACAACTTAGCTCTAATTTTGGTGCTATTTCTAGTGTTTTGAATGACATTCTGTCCCGACTTGATAAAGTTGAGGCTGAAGTACAAATAGACAGACTCATAACCGGACGGTTACAGAGTCTACAAACATATGTTACACAGCAACTAATTAGAGCCGCAGAAATCAGAGCCTCTGCTAATCTTGCTGCTACTAAAATGTCGGAGTGTGTATTAGGACAGTCTAAGAGAGTTGACTTCTGTGGGAAAGGCTACCACTTAATGTCTTTTCCACAGGCGGCCCCGCATGGTGTAGTTTTCTTACATGTCACTTATGTGCCATCTCAAGAACAGAACTTCACTACAGCCCCAGCCATTTGTCATAAAGGTAAGGCACACTTCCCCAGAGAAGGTGTTTTTGTCACCAATGGCACCCACTGGTTTGTTACCCAAAGAAACTTCTACCAGCCAGAAGTTATAACTACAGAAAACACATTTGAGTCTGGAAATTGTGATGTAGTCATAGGCATTGTTAATAACACAGTCTATGACCCACTACAGCCAGAGCTAGAATCCTTTAAAGAAGAACTAGATAAGTATTTTAAAAACCACACATCACCCGAAGTGGGTTTCGACGACATTTCTGGCATTAATGCCTCGGTCGTTGACATTAAAAAGGAGATAGCGCATCTCAATGAGATTGCAAGTAAACTAAATGAATCACTCATAGACCTGCAAGAATTAGGCAAGTATGAGCAGTATATTAAGTGGCCATGGTATGTATGGCTAGGTTTTATAGCCGGCCTTATTGCTATTGCCATGGCTACTATCATGTTGTGCTGCATGACAAGTTGCTGCAGCTGTCTAAAAGGTCTTTGCTCTTGTGGCTCTTGCTGTAAGTTTGATGAAGACCACTCTGAACCAGTTCTAACAGGTGTTAAGTTACATTACACATAA	1	OQ401247.1:21441..25211-70	2969	2986	18	ATGTTACACAGCAACTAA	CT	2	positive	weak	ATGAGATTATTACTCCTTTTTAGTTTCTTCACTCCCCTCTTCACTCAGGATGGTTGTGGTACTTTGTCTAAAAAGACACAACCGCAGCTTGAACAATTTAATTCCTCTAGACGGGGTCTGTATTATTTTGATGATATATTTAGGTCCTCGTTGCGCGTTCTTACAAGTGGTTATTTCTTACCATTTGGAAGTAATGTCACACGTTATGAGGTTAAGCAGGTTACAGGCCTACCTATCTATTATGACAACCCGTTAGTGCCTTTTGGACATGGTGTGTATTTTGCAGTAACCGAAAAATCCAATGTTGTGCGCGGTTGGATCTTCGGTTCTACAATGGACAATACCACACAATCAGCTGTGCTGGTTAATAATGGTACACACATTGTTGTAAATGTGTGTAATTTTAATTTTTGTGCCGACCCTATGTTTGCTGTGTCGGCCGGAAAGTCCTACAAGTCTTGGATTTATACCAATTCTACTAATTGCACTTACTTCCAAGCCTTTCCTTTTGTAATTAATACCCAGCCTAATGGTACAGGTCCTTTTACTCATTTGAGAGAACATGTGTTTAGGAACGTAGATGGTTTCCTACATGTTTATCATAATTATGAGGTTATTAATGTTCATAATGGATTACCTTCTGGTTTCTCTGTTCTAAGACCAATATTTAAGTTACCTCTAGGCCTAAATATTACTTATATTAAAGCCGTTATGACATTGTTTTCGTCCACCACATCTGGCTTTATTGCTGCTGTGGCTTCCCTGCACTATGTGGGTCATTTACAGCCACGCACAATGTTGTTTGATTTTGATCAAAATGGCACTATTGTAGATGCCATAGATTGTTCTCAAAACCCCCTTTCAGAATTAAAGTGTACTACTAAATCCTTTTCGCTAGAAAAAGGAATTTACCAAACCTCAAATTTTAGAGTGACTCCTACTACTGAAGTAATAAGATTCCCTAATGTAACACAGTTGTGTCCTTTTAGTGATGTTTTTAACAGAACTAATTTCCCCTCTGTGTATGCATGGGAGCGCATGTCCATCCGCGATTGTGTAGCGGACTATGCTGTACTCTACAACTCCTCAATCTCCTTTTCAACATTCGAGTGTTATGGCGTGTCCCCTACCAAGCTAAATGATTTATGCTTTAGTAGTGTGTATGCTGATTATTTTGTTGTTAGAGGAGATGATGTAAAACAGATAGCACCAGGCAAAACTGGTGTTATTGCTGATTACAATTATAAGTTGCCTGATGACTTTGTAGGTTGTGTACTTGCTTGGAATAGCCGGCTTGTTGACAGCAAACAAGGTTTCTATTATAGACTCTTTAGACATGGCAAGATTAAACCTTATCAGCGTGACATGTCAAGGGAGCTTTATAGTCCTAGTGGTACACCGTGTACAGCAGAGGGTTTTAATTGTTATGACCCCCTGGCACATTATGCATTTGCTAGTCAGGGTATTGGTACAGGGTACCAACCATTCCGAGTAGTGGTACTTTCTTTTCAATTGCTTAACGCACCAGCCACAGTGTGTGGTCCTAAACAATCAACAGATCTTGTAAAAAATAAATGTGTTAATTTTAACTTTAATGGACTCACGGGTACAGGTGTGCTCACTGATTCCGTTAAAAAGTTCCAGCCTTTCCAACAGTTTGGACGTGACTCATCAGATTTTACAGATTCTGTAAAGGATCCTAAAACCTTGGAAATTTTAGACATCACGCCGTGCTCTTACGGTGGGGTCAGTGTAATAACACCAGGTACAAACACATCAGATGTTGTTGCTGTATTATACCAGGATGTTAATTGTACAGATGTTCCTACCATGTTACACGTAGACCAAGTCTCCCCTGACTGGCGTGTGTATGCAGCTAATACAGGTGGTAACATGTTTCAAACACAAGCAGGCTGTCTAGTGGGTGCTACCTACGATAACACTTCTTATGAGTGTGACATACCTGTAGGTGCTGGTGTGTGTGCAAAATTTCAGACCAACACCAGGGCTAAACAAAGCTCTATCTTAGCCTATACTATGTCCTTGGGTGAGGACAGTAATGTGGCTTATTCAAATAACTCTATTGCCATACCTACAAATTTCTCTATAAGTGTGACCACTGAAGTGCTTCCAGTCTCTATGACTAAAACCTCAGTAGATTGCAACATGTACATTTGTGGCGATTCTACAGAGTGCAGCAGTTTACTGCTGCAATACGGTAGTTTTTGCCAGCAATTAAATAGAGCTCTAGCTGGTGTTTCTGTTGAACAGGACAAAAACACACAGGATGTCTTTGCACAGGTCAAATCCATATACAAAGTCCCCGCTATAAAGGACTTTGGTGGCTTTAACTTTTCTCAGATTTTACCAGATCCTGCTAAACCATCTAAGCGATCCTTCATTGAAGACTTGCTTTATAACAAAGTCACATTAGCAGACCCCGGCTTTATGAAGCAATATGGGGATTGTTTAGGAGGTGTTAATGCTAGGGACCTAATTTGTGCTCAAAAGTTTAATGGCCTCACAGTCCTACCACCTCTACTTACAGATGACATGATTGCTGCTTATACATCAGCTCTTGTCAGCGGTACGGCGCTCTCTGGTTATACCTTTGGTGCAGGTGCTGCTTTGCAAATACCATTTGCAATGCAAATGGCCTATAGGTTTAATGGCATAGGTGTCACCCAGAACGTTCTCTATGAGAACCAAAAACAAATTGCAAACCAGTTTAATAAGGCTATTTCTCAGATACAGGAGTCACTAACTACAACGGCAACAGCACTAGGTAAATTACAGGACGTTATTAACCAGAATGCAATTGCCCTTAATACACTAGTTAAACAACTTAGCTCTAATTTTGGTGCTATTTCTAGTGTTTTGAATGACATTCTGTCCCGACTTGATAAAGTTGAGGCTGAAGTACAAATAGACAGACTCATAACCGGACGGTTACAGAGTCTACAAACAT	67	moderate	strong	weak	moderate	moderate	moderate	strong	weak	strong	strong	weak	weak	moderate	moderate	moderate	weak	moderate	weak	strong	moderate	moderate	moderate	strong	weak	weak	moderate	weak	moderate	weak	moderate	strong	weak	weak	weak	moderate	moderate	weak	strong	moderate	moderate	moderate	weak	moderate	weak	moderate	weak	moderate	weak	moderate	weak	moderate	moderate	weak	moderate	moderate	weak	strong	weak	moderate	weak	moderate	moderate	moderate	moderate	weak	moderate	weak	NA	NA	NA	NA	NA	NA	NA	NA	NA	NA	NA	NA	NA	NA	NA	NA	NA	NA	NA	NA	NA	NA	NA	NA	NA	NA	NA	NA	NA	NA	NA	NA	NA	NA	NA	NA	NA	NA	NA	NA	NA	NA	NA	NA	NA	NA	NA	NA	NA	NA	NA	NA	NA	NA	NA	NA	NA	NA	NA	NA	NA	NA	NA	2968	0.85	0	0	6.69e-21	0
OQ401247.1:21441..25211	1	3771	moderate	ATGAGATTATTACTCCTTTTTAGTTTCTTCACTCCCCTCTTCACTCAGGATGGTTGTGGTACTTTGTCTAAAAAGACACAACCGCAGCTTGAACAATTTAATTCCTCTAGACGGGGTCTGTATTATTTTGATGATATATTTAGGTCCTCGTTGCGCGTTCTTACAAGTGGTTATTTCTTACCATTTGGAAGTAATGTCACACGTTATGAGGTTAAGCAGGTTACAGGCCTACCTATCTATTATGACAACCCGTTAGTGCCTTTTGGACATGGTGTGTATTTTGCAGTAACCGAAAAATCCAATGTTGTGCGCGGTTGGATCTTCGGTTCTACAATGGACAATACCACACAATCAGCTGTGCTGGTTAATAATGGTACACACATTGTTGTAAATGTGTGTAATTTTAATTTTTGTGCCGACCCTATGTTTGCTGTGTCGGCCGGAAAGTCCTACAAGTCTTGGATTTATACCAATTCTACTAATTGCACTTACTTCCAAGCCTTTCCTTTTGTAATTAATACCCAGCCTAATGGTACAGGTCCTTTTACTCATTTGAGAGAACATGTGTTTAGGAACGTAGATGGTTTCCTACATGTTTATCATAATTATGAGGTTATTAATGTTCATAATGGATTACCTTCTGGTTTCTCTGTTCTAAGACCAATATTTAAGTTACCTCTAGGCCTAAATATTACTTATATTAAAGCCGTTATGACATTGTTTTCGTCCACCACATCTGGCTTTATTGCTGCTGTGGCTTCCCTGCACTATGTGGGTCATTTACAGCCACGCACAATGTTGTTTGATTTTGATCAAAATGGCACTATTGTAGATGCCATAGATTGTTCTCAAAACCCCCTTTCAGAATTAAAGTGTACTACTAAATCCTTTTCGCTAGAAAAAGGAATTTACCAAACCTCAAATTTTAGAGTGACTCCTACTACTGAAGTAATAAGATTCCCTAATGTAACACAGTTGTGTCCTTTTAGTGATGTTTTTAACAGAACTAATTTCCCCTCTGTGTATGCATGGGAGCGCATGTCCATCCGCGATTGTGTAGCGGACTATGCTGTACTCTACAACTCCTCAATCTCCTTTTCAACATTCGAGTGTTATGGCGTGTCCCCTACCAAGCTAAATGATTTATGCTTTAGTAGTGTGTATGCTGATTATTTTGTTGTTAGAGGAGATGATGTAAAACAGATAGCACCAGGCAAAACTGGTGTTATTGCTGATTACAATTATAAGTTGCCTGATGACTTTGTAGGTTGTGTACTTGCTTGGAATAGCCGGCTTGTTGACAGCAAACAAGGTTTCTATTATAGACTCTTTAGACATGGCAAGATTAAACCTTATCAGCGTGACATGTCAAGGGAGCTTTATAGTCCTAGTGGTACACCGTGTACAGCAGAGGGTTTTAATTGTTATGACCCCCTGGCACATTATGCATTTGCTAGTCAGGGTATTGGTACAGGGTACCAACCATTCCGAGTAGTGGTACTTTCTTTTCAATTGCTTAACGCACCAGCCACAGTGTGTGGTCCTAAACAATCAACAGATCTTGTAAAAAATAAATGTGTTAATTTTAACTTTAATGGACTCACGGGTACAGGTGTGCTCACTGATTCCGTTAAAAAGTTCCAGCCTTTCCAACAGTTTGGACGTGACTCATCAGATTTTACAGATTCTGTAAAGGATCCTAAAACCTTGGAAATTTTAGACATCACGCCGTGCTCTTACGGTGGGGTCAGTGTAATAACACCAGGTACAAACACATCAGATGTTGTTGCTGTATTATACCAGGATGTTAATTGTACAGATGTTCCTACCATGTTACACGTAGACCAAGTCTCCCCTGACTGGCGTGTGTATGCAGCTAATACAGGTGGTAACATGTTTCAAACACAAGCAGGCTGTCTAGTGGGTGCTACCTACGATAACACTTCTTATGAGTGTGACATACCTGTAGGTGCTGGTGTGTGTGCAAAATTTCAGACCAACACCAGGGCTAAACAAAGCTCTATCTTAGCCTATACTATGTCCTTGGGTGAGGACAGTAATGTGGCTTATTCAAATAACTCTATTGCCATACCTACAAATTTCTCTATAAGTGTGACCACTGAAGTGCTTCCAGTCTCTATGACTAAAACCTCAGTAGATTGCAACATGTACATTTGTGGCGATTCTACAGAGTGCAGCAGTTTACTGCTGCAATACGGTAGTTTTTGCCAGCAATTAAATAGAGCTCTAGCTGGTGTTTCTGTTGAACAGGACAAAAACACACAGGATGTCTTTGCACAGGTCAAATCCATATACAAAGTCCCCGCTATAAAGGACTTTGGTGGCTTTAACTTTTCTCAGATTTTACCAGATCCTGCTAAACCATCTAAGCGATCCTTCATTGAAGACTTGCTTTATAACAAAGTCACATTAGCAGACCCCGGCTTTATGAAGCAATATGGGGATTGTTTAGGAGGTGTTAATGCTAGGGACCTAATTTGTGCTCAAAAGTTTAATGGCCTCACAGTCCTACCACCTCTACTTACAGATGACATGATTGCTGCTTATACATCAGCTCTTGTCAGCGGTACGGCGCTCTCTGGTTATACCTTTGGTGCAGGTGCTGCTTTGCAAATACCATTTGCAATGCAAATGGCCTATAGGTTTAATGGCATAGGTGTCACCCAGAACGTTCTCTATGAGAACCAAAAACAAATTGCAAACCAGTTTAATAAGGCTATTTCTCAGATACAGGAGTCACTAACTACAACGGCAACAGCACTAGGTAAATTACAGGACGTTATTAACCAGAATGCAATTGCCCTTAATACACTAGTTAAACAACTTAGCTCTAATTTTGGTGCTATTTCTAGTGTTTTGAATGACATTCTGTCCCGACTTGATAAAGTTGAGGCTGAAGTACAAATAGACAGACTCATAACCGGACGGTTACAGAGTCTACAAACATATGTTACACAGCAACTAATTAGAGCCGCAGAAATCAGAGCCTCTGCTAATCTTGCTGCTACTAAAATGTCGGAGTGTGTATTAGGACAGTCTAAGAGAGTTGACTTCTGTGGGAAAGGCTACCACTTAATGTCTTTTCCACAGGCGGCCCCGCATGGTGTAGTTTTCTTACATGTCACTTATGTGCCATCTCAAGAACAGAACTTCACTACAGCCCCAGCCATTTGTCATAAAGGTAAGGCACACTTCCCCAGAGAAGGTGTTTTTGTCACCAATGGCACCCACTGGTTTGTTACCCAAAGAAACTTCTACCAGCCAGAAGTTATAACTACAGAAAACACATTTGAGTCTGGAAATTGTGATGTAGTCATAGGCATTGTTAATAACACAGTCTATGACCCACTACAGCCAGAGCTAGAATCCTTTAAAGAAGAACTAGATAAGTATTTTAAAAACCACACATCACCCGAAGTGGGTTTCGACGACATTTCTGGCATTAATGCCTCGGTCGTTGACATTAAAAAGGAGATAGCGCATCTCAATGAGATTGCAAGTAAACTAAATGAATCACTCATAGACCTGCAAGAATTAGGCAAGTATGAGCAGTATATTAAGTGGCCATGGTATGTATGGCTAGGTTTTATAGCCGGCCTTATTGCTATTGCCATGGCTACTATCATGTTGTGCTGCATGACAAGTTGCTGCAGCTGTCTAAAAGGTCTTTGCTCTTGTGGCTCTTGCTGTAAGTTTGATGAAGACCACTCTGAACCAGTTCTAACAGGTGTTAAGTTACATTACACATAA	1	OQ401247.1:21441..25211-71	3122	3130	9	ATGGTGTAG	CG	2	positive	moderate	ATGAGATTATTACTCCTTTTTAGTTTCTTCACTCCCCTCTTCACTCAGGATGGTTGTGGTACTTTGTCTAAAAAGACACAACCGCAGCTTGAACAATTTAATTCCTCTAGACGGGGTCTGTATTATTTTGATGATATATTTAGGTCCTCGTTGCGCGTTCTTACAAGTGGTTATTTCTTACCATTTGGAAGTAATGTCACACGTTATGAGGTTAAGCAGGTTACAGGCCTACCTATCTATTATGACAACCCGTTAGTGCCTTTTGGACATGGTGTGTATTTTGCAGTAACCGAAAAATCCAATGTTGTGCGCGGTTGGATCTTCGGTTCTACAATGGACAATACCACACAATCAGCTGTGCTGGTTAATAATGGTACACACATTGTTGTAAATGTGTGTAATTTTAATTTTTGTGCCGACCCTATGTTTGCTGTGTCGGCCGGAAAGTCCTACAAGTCTTGGATTTATACCAATTCTACTAATTGCACTTACTTCCAAGCCTTTCCTTTTGTAATTAATACCCAGCCTAATGGTACAGGTCCTTTTACTCATTTGAGAGAACATGTGTTTAGGAACGTAGATGGTTTCCTACATGTTTATCATAATTATGAGGTTATTAATGTTCATAATGGATTACCTTCTGGTTTCTCTGTTCTAAGACCAATATTTAAGTTACCTCTAGGCCTAAATATTACTTATATTAAAGCCGTTATGACATTGTTTTCGTCCACCACATCTGGCTTTATTGCTGCTGTGGCTTCCCTGCACTATGTGGGTCATTTACAGCCACGCACAATGTTGTTTGATTTTGATCAAAATGGCACTATTGTAGATGCCATAGATTGTTCTCAAAACCCCCTTTCAGAATTAAAGTGTACTACTAAATCCTTTTCGCTAGAAAAAGGAATTTACCAAACCTCAAATTTTAGAGTGACTCCTACTACTGAAGTAATAAGATTCCCTAATGTAACACAGTTGTGTCCTTTTAGTGATGTTTTTAACAGAACTAATTTCCCCTCTGTGTATGCATGGGAGCGCATGTCCATCCGCGATTGTGTAGCGGACTATGCTGTACTCTACAACTCCTCAATCTCCTTTTCAACATTCGAGTGTTATGGCGTGTCCCCTACCAAGCTAAATGATTTATGCTTTAGTAGTGTGTATGCTGATTATTTTGTTGTTAGAGGAGATGATGTAAAACAGATAGCACCAGGCAAAACTGGTGTTATTGCTGATTACAATTATAAGTTGCCTGATGACTTTGTAGGTTGTGTACTTGCTTGGAATAGCCGGCTTGTTGACAGCAAACAAGGTTTCTATTATAGACTCTTTAGACATGGCAAGATTAAACCTTATCAGCGTGACATGTCAAGGGAGCTTTATAGTCCTAGTGGTACACCGTGTACAGCAGAGGGTTTTAATTGTTATGACCCCCTGGCACATTATGCATTTGCTAGTCAGGGTATTGGTACAGGGTACCAACCATTCCGAGTAGTGGTACTTTCTTTTCAATTGCTTAACGCACCAGCCACAGTGTGTGGTCCTAAACAATCAACAGATCTTGTAAAAAATAAATGTGTTAATTTTAACTTTAATGGACTCACGGGTACAGGTGTGCTCACTGATTCCGTTAAAAAGTTCCAGCCTTTCCAACAGTTTGGACGTGACTCATCAGATTTTACAGATTCTGTAAAGGATCCTAAAACCTTGGAAATTTTAGACATCACGCCGTGCTCTTACGGTGGGGTCAGTGTAATAACACCAGGTACAAACACATCAGATGTTGTTGCTGTATTATACCAGGATGTTAATTGTACAGATGTTCCTACCATGTTACACGTAGACCAAGTCTCCCCTGACTGGCGTGTGTATGCAGCTAATACAGGTGGTAACATGTTTCAAACACAAGCAGGCTGTCTAGTGGGTGCTACCTACGATAACACTTCTTATGAGTGTGACATACCTGTAGGTGCTGGTGTGTGTGCAAAATTTCAGACCAACACCAGGGCTAAACAAAGCTCTATCTTAGCCTATACTATGTCCTTGGGTGAGGACAGTAATGTGGCTTATTCAAATAACTCTATTGCCATACCTACAAATTTCTCTATAAGTGTGACCACTGAAGTGCTTCCAGTCTCTATGACTAAAACCTCAGTAGATTGCAACATGTACATTTGTGGCGATTCTACAGAGTGCAGCAGTTTACTGCTGCAATACGGTAGTTTTTGCCAGCAATTAAATAGAGCTCTAGCTGGTGTTTCTGTTGAACAGGACAAAAACACACAGGATGTCTTTGCACAGGTCAAATCCATATACAAAGTCCCCGCTATAAAGGACTTTGGTGGCTTTAACTTTTCTCAGATTTTACCAGATCCTGCTAAACCATCTAAGCGATCCTTCATTGAAGACTTGCTTTATAACAAAGTCACATTAGCAGACCCCGGCTTTATGAAGCAATATGGGGATTGTTTAGGAGGTGTTAATGCTAGGGACCTAATTTGTGCTCAAAAGTTTAATGGCCTCACAGTCCTACCACCTCTACTTACAGATGACATGATTGCTGCTTATACATCAGCTCTTGTCAGCGGTACGGCGCTCTCTGGTTATACCTTTGGTGCAGGTGCTGCTTTGCAAATACCATTTGCAATGCAAATGGCCTATAGGTTTAATGGCATAGGTGTCACCCAGAACGTTCTCTATGAGAACCAAAAACAAATTGCAAACCAGTTTAATAAGGCTATTTCTCAGATACAGGAGTCACTAACTACAACGGCAACAGCACTAGGTAAATTACAGGACGTTATTAACCAGAATGCAATTGCCCTTAATACACTAGTTAAACAACTTAGCTCTAATTTTGGTGCTATTTCTAGTGTTTTGAATGACATTCTGTCCCGACTTGATAAAGTTGAGGCTGAAGTACAAATAGACAGACTCATAACCGGACGGTTACAGAGTCTACAAACATATGTTACACAGCAACTAATTAGAGCCGCAGAAATCAGAGCCTCTGCTAATCTTGCTGCTACTAAAATGTCGGAGTGTGTATTAGGACAGTCTAAGAGAGTTGACTTCTGTGGGAAAGGCTACCACTTAATGTCTTTTCCACAGGCGGCCCCGC	70	moderate	strong	weak	moderate	moderate	moderate	strong	weak	strong	strong	weak	weak	moderate	moderate	moderate	weak	moderate	weak	strong	moderate	moderate	moderate	strong	weak	weak	moderate	weak	moderate	weak	moderate	strong	weak	weak	weak	moderate	moderate	weak	strong	moderate	moderate	moderate	weak	moderate	weak	moderate	weak	moderate	weak	moderate	weak	moderate	moderate	weak	moderate	moderate	weak	strong	weak	moderate	weak	moderate	moderate	moderate	moderate	weak	moderate	weak	weak	moderate	weak	NA	NA	NA	NA	NA	NA	NA	NA	NA	NA	NA	NA	NA	NA	NA	NA	NA	NA	NA	NA	NA	NA	NA	NA	NA	NA	NA	NA	NA	NA	NA	NA	NA	NA	NA	NA	NA	NA	NA	NA	NA	NA	NA	NA	NA	NA	NA	NA	NA	NA	NA	NA	NA	NA	NA	NA	NA	NA	NA	NA	3121	0.453333	0	0	2.19e-21	0
OQ401247.1:21441..25211	1	3771	moderate	ATGAGATTATTACTCCTTTTTAGTTTCTTCACTCCCCTCTTCACTCAGGATGGTTGTGGTACTTTGTCTAAAAAGACACAACCGCAGCTTGAACAATTTAATTCCTCTAGACGGGGTCTGTATTATTTTGATGATATATTTAGGTCCTCGTTGCGCGTTCTTACAAGTGGTTATTTCTTACCATTTGGAAGTAATGTCACACGTTATGAGGTTAAGCAGGTTACAGGCCTACCTATCTATTATGACAACCCGTTAGTGCCTTTTGGACATGGTGTGTATTTTGCAGTAACCGAAAAATCCAATGTTGTGCGCGGTTGGATCTTCGGTTCTACAATGGACAATACCACACAATCAGCTGTGCTGGTTAATAATGGTACACACATTGTTGTAAATGTGTGTAATTTTAATTTTTGTGCCGACCCTATGTTTGCTGTGTCGGCCGGAAAGTCCTACAAGTCTTGGATTTATACCAATTCTACTAATTGCACTTACTTCCAAGCCTTTCCTTTTGTAATTAATACCCAGCCTAATGGTACAGGTCCTTTTACTCATTTGAGAGAACATGTGTTTAGGAACGTAGATGGTTTCCTACATGTTTATCATAATTATGAGGTTATTAATGTTCATAATGGATTACCTTCTGGTTTCTCTGTTCTAAGACCAATATTTAAGTTACCTCTAGGCCTAAATATTACTTATATTAAAGCCGTTATGACATTGTTTTCGTCCACCACATCTGGCTTTATTGCTGCTGTGGCTTCCCTGCACTATGTGGGTCATTTACAGCCACGCACAATGTTGTTTGATTTTGATCAAAATGGCACTATTGTAGATGCCATAGATTGTTCTCAAAACCCCCTTTCAGAATTAAAGTGTACTACTAAATCCTTTTCGCTAGAAAAAGGAATTTACCAAACCTCAAATTTTAGAGTGACTCCTACTACTGAAGTAATAAGATTCCCTAATGTAACACAGTTGTGTCCTTTTAGTGATGTTTTTAACAGAACTAATTTCCCCTCTGTGTATGCATGGGAGCGCATGTCCATCCGCGATTGTGTAGCGGACTATGCTGTACTCTACAACTCCTCAATCTCCTTTTCAACATTCGAGTGTTATGGCGTGTCCCCTACCAAGCTAAATGATTTATGCTTTAGTAGTGTGTATGCTGATTATTTTGTTGTTAGAGGAGATGATGTAAAACAGATAGCACCAGGCAAAACTGGTGTTATTGCTGATTACAATTATAAGTTGCCTGATGACTTTGTAGGTTGTGTACTTGCTTGGAATAGCCGGCTTGTTGACAGCAAACAAGGTTTCTATTATAGACTCTTTAGACATGGCAAGATTAAACCTTATCAGCGTGACATGTCAAGGGAGCTTTATAGTCCTAGTGGTACACCGTGTACAGCAGAGGGTTTTAATTGTTATGACCCCCTGGCACATTATGCATTTGCTAGTCAGGGTATTGGTACAGGGTACCAACCATTCCGAGTAGTGGTACTTTCTTTTCAATTGCTTAACGCACCAGCCACAGTGTGTGGTCCTAAACAATCAACAGATCTTGTAAAAAATAAATGTGTTAATTTTAACTTTAATGGACTCACGGGTACAGGTGTGCTCACTGATTCCGTTAAAAAGTTCCAGCCTTTCCAACAGTTTGGACGTGACTCATCAGATTTTACAGATTCTGTAAAGGATCCTAAAACCTTGGAAATTTTAGACATCACGCCGTGCTCTTACGGTGGGGTCAGTGTAATAACACCAGGTACAAACACATCAGATGTTGTTGCTGTATTATACCAGGATGTTAATTGTACAGATGTTCCTACCATGTTACACGTAGACCAAGTCTCCCCTGACTGGCGTGTGTATGCAGCTAATACAGGTGGTAACATGTTTCAAACACAAGCAGGCTGTCTAGTGGGTGCTACCTACGATAACACTTCTTATGAGTGTGACATACCTGTAGGTGCTGGTGTGTGTGCAAAATTTCAGACCAACACCAGGGCTAAACAAAGCTCTATCTTAGCCTATACTATGTCCTTGGGTGAGGACAGTAATGTGGCTTATTCAAATAACTCTATTGCCATACCTACAAATTTCTCTATAAGTGTGACCACTGAAGTGCTTCCAGTCTCTATGACTAAAACCTCAGTAGATTGCAACATGTACATTTGTGGCGATTCTACAGAGTGCAGCAGTTTACTGCTGCAATACGGTAGTTTTTGCCAGCAATTAAATAGAGCTCTAGCTGGTGTTTCTGTTGAACAGGACAAAAACACACAGGATGTCTTTGCACAGGTCAAATCCATATACAAAGTCCCCGCTATAAAGGACTTTGGTGGCTTTAACTTTTCTCAGATTTTACCAGATCCTGCTAAACCATCTAAGCGATCCTTCATTGAAGACTTGCTTTATAACAAAGTCACATTAGCAGACCCCGGCTTTATGAAGCAATATGGGGATTGTTTAGGAGGTGTTAATGCTAGGGACCTAATTTGTGCTCAAAAGTTTAATGGCCTCACAGTCCTACCACCTCTACTTACAGATGACATGATTGCTGCTTATACATCAGCTCTTGTCAGCGGTACGGCGCTCTCTGGTTATACCTTTGGTGCAGGTGCTGCTTTGCAAATACCATTTGCAATGCAAATGGCCTATAGGTTTAATGGCATAGGTGTCACCCAGAACGTTCTCTATGAGAACCAAAAACAAATTGCAAACCAGTTTAATAAGGCTATTTCTCAGATACAGGAGTCACTAACTACAACGGCAACAGCACTAGGTAAATTACAGGACGTTATTAACCAGAATGCAATTGCCCTTAATACACTAGTTAAACAACTTAGCTCTAATTTTGGTGCTATTTCTAGTGTTTTGAATGACATTCTGTCCCGACTTGATAAAGTTGAGGCTGAAGTACAAATAGACAGACTCATAACCGGACGGTTACAGAGTCTACAAACATATGTTACACAGCAACTAATTAGAGCCGCAGAAATCAGAGCCTCTGCTAATCTTGCTGCTACTAAAATGTCGGAGTGTGTATTAGGACAGTCTAAGAGAGTTGACTTCTGTGGGAAAGGCTACCACTTAATGTCTTTTCCACAGGCGGCCCCGCATGGTGTAGTTTTCTTACATGTCACTTATGTGCCATCTCAAGAACAGAACTTCACTACAGCCCCAGCCATTTGTCATAAAGGTAAGGCACACTTCCCCAGAGAAGGTGTTTTTGTCACCAATGGCACCCACTGGTTTGTTACCCAAAGAAACTTCTACCAGCCAGAAGTTATAACTACAGAAAACACATTTGAGTCTGGAAATTGTGATGTAGTCATAGGCATTGTTAATAACACAGTCTATGACCCACTACAGCCAGAGCTAGAATCCTTTAAAGAAGAACTAGATAAGTATTTTAAAAACCACACATCACCCGAAGTGGGTTTCGACGACATTTCTGGCATTAATGCCTCGGTCGTTGACATTAAAAAGGAGATAGCGCATCTCAATGAGATTGCAAGTAAACTAAATGAATCACTCATAGACCTGCAAGAATTAGGCAAGTATGAGCAGTATATTAAGTGGCCATGGTATGTATGGCTAGGTTTTATAGCCGGCCTTATTGCTATTGCCATGGCTACTATCATGTTGTGCTGCATGACAAGTTGCTGCAGCTGTCTAAAAGGTCTTTGCTCTTGTGGCTCTTGCTGTAAGTTTGATGAAGACCACTCTGAACCAGTTCTAACAGGTGTTAAGTTACATTACACATAA	1	OQ401247.1:21441..25211-72	3140	3295	156	ATGTCACTTATGTGCCATCTCAAGAACAGAACTTCACTACAGCCCCAGCCATTTGTCATAAAGGTAAGGCACACTTCCCCAGAGAAGGTGTTTTTGTCACCAATGGCACCCACTGGTTTGTTACCCAAAGAAACTTCTACCAGCCAGAAGTTATAA	TT	2	positive	weak	ATGAGATTATTACTCCTTTTTAGTTTCTTCACTCCCCTCTTCACTCAGGATGGTTGTGGTACTTTGTCTAAAAAGACACAACCGCAGCTTGAACAATTTAATTCCTCTAGACGGGGTCTGTATTATTTTGATGATATATTTAGGTCCTCGTTGCGCGTTCTTACAAGTGGTTATTTCTTACCATTTGGAAGTAATGTCACACGTTATGAGGTTAAGCAGGTTACAGGCCTACCTATCTATTATGACAACCCGTTAGTGCCTTTTGGACATGGTGTGTATTTTGCAGTAACCGAAAAATCCAATGTTGTGCGCGGTTGGATCTTCGGTTCTACAATGGACAATACCACACAATCAGCTGTGCTGGTTAATAATGGTACACACATTGTTGTAAATGTGTGTAATTTTAATTTTTGTGCCGACCCTATGTTTGCTGTGTCGGCCGGAAAGTCCTACAAGTCTTGGATTTATACCAATTCTACTAATTGCACTTACTTCCAAGCCTTTCCTTTTGTAATTAATACCCAGCCTAATGGTACAGGTCCTTTTACTCATTTGAGAGAACATGTGTTTAGGAACGTAGATGGTTTCCTACATGTTTATCATAATTATGAGGTTATTAATGTTCATAATGGATTACCTTCTGGTTTCTCTGTTCTAAGACCAATATTTAAGTTACCTCTAGGCCTAAATATTACTTATATTAAAGCCGTTATGACATTGTTTTCGTCCACCACATCTGGCTTTATTGCTGCTGTGGCTTCCCTGCACTATGTGGGTCATTTACAGCCACGCACAATGTTGTTTGATTTTGATCAAAATGGCACTATTGTAGATGCCATAGATTGTTCTCAAAACCCCCTTTCAGAATTAAAGTGTACTACTAAATCCTTTTCGCTAGAAAAAGGAATTTACCAAACCTCAAATTTTAGAGTGACTCCTACTACTGAAGTAATAAGATTCCCTAATGTAACACAGTTGTGTCCTTTTAGTGATGTTTTTAACAGAACTAATTTCCCCTCTGTGTATGCATGGGAGCGCATGTCCATCCGCGATTGTGTAGCGGACTATGCTGTACTCTACAACTCCTCAATCTCCTTTTCAACATTCGAGTGTTATGGCGTGTCCCCTACCAAGCTAAATGATTTATGCTTTAGTAGTGTGTATGCTGATTATTTTGTTGTTAGAGGAGATGATGTAAAACAGATAGCACCAGGCAAAACTGGTGTTATTGCTGATTACAATTATAAGTTGCCTGATGACTTTGTAGGTTGTGTACTTGCTTGGAATAGCCGGCTTGTTGACAGCAAACAAGGTTTCTATTATAGACTCTTTAGACATGGCAAGATTAAACCTTATCAGCGTGACATGTCAAGGGAGCTTTATAGTCCTAGTGGTACACCGTGTACAGCAGAGGGTTTTAATTGTTATGACCCCCTGGCACATTATGCATTTGCTAGTCAGGGTATTGGTACAGGGTACCAACCATTCCGAGTAGTGGTACTTTCTTTTCAATTGCTTAACGCACCAGCCACAGTGTGTGGTCCTAAACAATCAACAGATCTTGTAAAAAATAAATGTGTTAATTTTAACTTTAATGGACTCACGGGTACAGGTGTGCTCACTGATTCCGTTAAAAAGTTCCAGCCTTTCCAACAGTTTGGACGTGACTCATCAGATTTTACAGATTCTGTAAAGGATCCTAAAACCTTGGAAATTTTAGACATCACGCCGTGCTCTTACGGTGGGGTCAGTGTAATAACACCAGGTACAAACACATCAGATGTTGTTGCTGTATTATACCAGGATGTTAATTGTACAGATGTTCCTACCATGTTACACGTAGACCAAGTCTCCCCTGACTGGCGTGTGTATGCAGCTAATACAGGTGGTAACATGTTTCAAACACAAGCAGGCTGTCTAGTGGGTGCTACCTACGATAACACTTCTTATGAGTGTGACATACCTGTAGGTGCTGGTGTGTGTGCAAAATTTCAGACCAACACCAGGGCTAAACAAAGCTCTATCTTAGCCTATACTATGTCCTTGGGTGAGGACAGTAATGTGGCTTATTCAAATAACTCTATTGCCATACCTACAAATTTCTCTATAAGTGTGACCACTGAAGTGCTTCCAGTCTCTATGACTAAAACCTCAGTAGATTGCAACATGTACATTTGTGGCGATTCTACAGAGTGCAGCAGTTTACTGCTGCAATACGGTAGTTTTTGCCAGCAATTAAATAGAGCTCTAGCTGGTGTTTCTGTTGAACAGGACAAAAACACACAGGATGTCTTTGCACAGGTCAAATCCATATACAAAGTCCCCGCTATAAAGGACTTTGGTGGCTTTAACTTTTCTCAGATTTTACCAGATCCTGCTAAACCATCTAAGCGATCCTTCATTGAAGACTTGCTTTATAACAAAGTCACATTAGCAGACCCCGGCTTTATGAAGCAATATGGGGATTGTTTAGGAGGTGTTAATGCTAGGGACCTAATTTGTGCTCAAAAGTTTAATGGCCTCACAGTCCTACCACCTCTACTTACAGATGACATGATTGCTGCTTATACATCAGCTCTTGTCAGCGGTACGGCGCTCTCTGGTTATACCTTTGGTGCAGGTGCTGCTTTGCAAATACCATTTGCAATGCAAATGGCCTATAGGTTTAATGGCATAGGTGTCACCCAGAACGTTCTCTATGAGAACCAAAAACAAATTGCAAACCAGTTTAATAAGGCTATTTCTCAGATACAGGAGTCACTAACTACAACGGCAACAGCACTAGGTAAATTACAGGACGTTATTAACCAGAATGCAATTGCCCTTAATACACTAGTTAAACAACTTAGCTCTAATTTTGGTGCTATTTCTAGTGTTTTGAATGACATTCTGTCCCGACTTGATAAAGTTGAGGCTGAAGTACAAATAGACAGACTCATAACCGGACGGTTACAGAGTCTACAAACATATGTTACACAGCAACTAATTAGAGCCGCAGAAATCAGAGCCTCTGCTAATCTTGCTGCTACTAAAATGTCGGAGTGTGTATTAGGACAGTCTAAGAGAGTTGACTTCTGTGGGAAAGGCTACCACTTAATGTCTTTTCCACAGGCGGCCCCGCATGGTGTAGTTTTCTTAC	71	moderate	strong	weak	moderate	moderate	moderate	strong	weak	strong	strong	weak	weak	moderate	moderate	moderate	weak	moderate	weak	strong	moderate	moderate	moderate	strong	weak	weak	moderate	weak	moderate	weak	moderate	strong	weak	weak	weak	moderate	moderate	weak	strong	moderate	moderate	moderate	weak	moderate	weak	moderate	weak	moderate	weak	moderate	weak	moderate	moderate	weak	moderate	moderate	weak	strong	weak	moderate	weak	moderate	moderate	moderate	moderate	weak	moderate	weak	weak	moderate	weak	moderate	NA	NA	NA	NA	NA	NA	NA	NA	NA	NA	NA	NA	NA	NA	NA	NA	NA	NA	NA	NA	NA	NA	NA	NA	NA	NA	NA	NA	NA	NA	NA	NA	NA	NA	NA	NA	NA	NA	NA	NA	NA	NA	NA	NA	NA	NA	NA	NA	NA	NA	NA	NA	NA	NA	NA	NA	NA	NA	NA	3139	0.85	0	1	9.94e-22	0
OQ401247.1:21441..25211	1	3771	moderate	ATGAGATTATTACTCCTTTTTAGTTTCTTCACTCCCCTCTTCACTCAGGATGGTTGTGGTACTTTGTCTAAAAAGACACAACCGCAGCTTGAACAATTTAATTCCTCTAGACGGGGTCTGTATTATTTTGATGATATATTTAGGTCCTCGTTGCGCGTTCTTACAAGTGGTTATTTCTTACCATTTGGAAGTAATGTCACACGTTATGAGGTTAAGCAGGTTACAGGCCTACCTATCTATTATGACAACCCGTTAGTGCCTTTTGGACATGGTGTGTATTTTGCAGTAACCGAAAAATCCAATGTTGTGCGCGGTTGGATCTTCGGTTCTACAATGGACAATACCACACAATCAGCTGTGCTGGTTAATAATGGTACACACATTGTTGTAAATGTGTGTAATTTTAATTTTTGTGCCGACCCTATGTTTGCTGTGTCGGCCGGAAAGTCCTACAAGTCTTGGATTTATACCAATTCTACTAATTGCACTTACTTCCAAGCCTTTCCTTTTGTAATTAATACCCAGCCTAATGGTACAGGTCCTTTTACTCATTTGAGAGAACATGTGTTTAGGAACGTAGATGGTTTCCTACATGTTTATCATAATTATGAGGTTATTAATGTTCATAATGGATTACCTTCTGGTTTCTCTGTTCTAAGACCAATATTTAAGTTACCTCTAGGCCTAAATATTACTTATATTAAAGCCGTTATGACATTGTTTTCGTCCACCACATCTGGCTTTATTGCTGCTGTGGCTTCCCTGCACTATGTGGGTCATTTACAGCCACGCACAATGTTGTTTGATTTTGATCAAAATGGCACTATTGTAGATGCCATAGATTGTTCTCAAAACCCCCTTTCAGAATTAAAGTGTACTACTAAATCCTTTTCGCTAGAAAAAGGAATTTACCAAACCTCAAATTTTAGAGTGACTCCTACTACTGAAGTAATAAGATTCCCTAATGTAACACAGTTGTGTCCTTTTAGTGATGTTTTTAACAGAACTAATTTCCCCTCTGTGTATGCATGGGAGCGCATGTCCATCCGCGATTGTGTAGCGGACTATGCTGTACTCTACAACTCCTCAATCTCCTTTTCAACATTCGAGTGTTATGGCGTGTCCCCTACCAAGCTAAATGATTTATGCTTTAGTAGTGTGTATGCTGATTATTTTGTTGTTAGAGGAGATGATGTAAAACAGATAGCACCAGGCAAAACTGGTGTTATTGCTGATTACAATTATAAGTTGCCTGATGACTTTGTAGGTTGTGTACTTGCTTGGAATAGCCGGCTTGTTGACAGCAAACAAGGTTTCTATTATAGACTCTTTAGACATGGCAAGATTAAACCTTATCAGCGTGACATGTCAAGGGAGCTTTATAGTCCTAGTGGTACACCGTGTACAGCAGAGGGTTTTAATTGTTATGACCCCCTGGCACATTATGCATTTGCTAGTCAGGGTATTGGTACAGGGTACCAACCATTCCGAGTAGTGGTACTTTCTTTTCAATTGCTTAACGCACCAGCCACAGTGTGTGGTCCTAAACAATCAACAGATCTTGTAAAAAATAAATGTGTTAATTTTAACTTTAATGGACTCACGGGTACAGGTGTGCTCACTGATTCCGTTAAAAAGTTCCAGCCTTTCCAACAGTTTGGACGTGACTCATCAGATTTTACAGATTCTGTAAAGGATCCTAAAACCTTGGAAATTTTAGACATCACGCCGTGCTCTTACGGTGGGGTCAGTGTAATAACACCAGGTACAAACACATCAGATGTTGTTGCTGTATTATACCAGGATGTTAATTGTACAGATGTTCCTACCATGTTACACGTAGACCAAGTCTCCCCTGACTGGCGTGTGTATGCAGCTAATACAGGTGGTAACATGTTTCAAACACAAGCAGGCTGTCTAGTGGGTGCTACCTACGATAACACTTCTTATGAGTGTGACATACCTGTAGGTGCTGGTGTGTGTGCAAAATTTCAGACCAACACCAGGGCTAAACAAAGCTCTATCTTAGCCTATACTATGTCCTTGGGTGAGGACAGTAATGTGGCTTATTCAAATAACTCTATTGCCATACCTACAAATTTCTCTATAAGTGTGACCACTGAAGTGCTTCCAGTCTCTATGACTAAAACCTCAGTAGATTGCAACATGTACATTTGTGGCGATTCTACAGAGTGCAGCAGTTTACTGCTGCAATACGGTAGTTTTTGCCAGCAATTAAATAGAGCTCTAGCTGGTGTTTCTGTTGAACAGGACAAAAACACACAGGATGTCTTTGCACAGGTCAAATCCATATACAAAGTCCCCGCTATAAAGGACTTTGGTGGCTTTAACTTTTCTCAGATTTTACCAGATCCTGCTAAACCATCTAAGCGATCCTTCATTGAAGACTTGCTTTATAACAAAGTCACATTAGCAGACCCCGGCTTTATGAAGCAATATGGGGATTGTTTAGGAGGTGTTAATGCTAGGGACCTAATTTGTGCTCAAAAGTTTAATGGCCTCACAGTCCTACCACCTCTACTTACAGATGACATGATTGCTGCTTATACATCAGCTCTTGTCAGCGGTACGGCGCTCTCTGGTTATACCTTTGGTGCAGGTGCTGCTTTGCAAATACCATTTGCAATGCAAATGGCCTATAGGTTTAATGGCATAGGTGTCACCCAGAACGTTCTCTATGAGAACCAAAAACAAATTGCAAACCAGTTTAATAAGGCTATTTCTCAGATACAGGAGTCACTAACTACAACGGCAACAGCACTAGGTAAATTACAGGACGTTATTAACCAGAATGCAATTGCCCTTAATACACTAGTTAAACAACTTAGCTCTAATTTTGGTGCTATTTCTAGTGTTTTGAATGACATTCTGTCCCGACTTGATAAAGTTGAGGCTGAAGTACAAATAGACAGACTCATAACCGGACGGTTACAGAGTCTACAAACATATGTTACACAGCAACTAATTAGAGCCGCAGAAATCAGAGCCTCTGCTAATCTTGCTGCTACTAAAATGTCGGAGTGTGTATTAGGACAGTCTAAGAGAGTTGACTTCTGTGGGAAAGGCTACCACTTAATGTCTTTTCCACAGGCGGCCCCGCATGGTGTAGTTTTCTTACATGTCACTTATGTGCCATCTCAAGAACAGAACTTCACTACAGCCCCAGCCATTTGTCATAAAGGTAAGGCACACTTCCCCAGAGAAGGTGTTTTTGTCACCAATGGCACCCACTGGTTTGTTACCCAAAGAAACTTCTACCAGCCAGAAGTTATAACTACAGAAAACACATTTGAGTCTGGAAATTGTGATGTAGTCATAGGCATTGTTAATAACACAGTCTATGACCCACTACAGCCAGAGCTAGAATCCTTTAAAGAAGAACTAGATAAGTATTTTAAAAACCACACATCACCCGAAGTGGGTTTCGACGACATTTCTGGCATTAATGCCTCGGTCGTTGACATTAAAAAGGAGATAGCGCATCTCAATGAGATTGCAAGTAAACTAAATGAATCACTCATAGACCTGCAAGAATTAGGCAAGTATGAGCAGTATATTAAGTGGCCATGGTATGTATGGCTAGGTTTTATAGCCGGCCTTATTGCTATTGCCATGGCTACTATCATGTTGTGCTGCATGACAAGTTGCTGCAGCTGTCTAAAAGGTCTTTGCTCTTGTGGCTCTTGCTGTAAGTTTGATGAAGACCACTCTGAACCAGTTCTAACAGGTGTTAAGTTACATTACACATAA	1	OQ401247.1:21441..25211-75	3329	3334	6	ATGTAG	GT	2	positive	moderate	ATGAGATTATTACTCCTTTTTAGTTTCTTCACTCCCCTCTTCACTCAGGATGGTTGTGGTACTTTGTCTAAAAAGACACAACCGCAGCTTGAACAATTTAATTCCTCTAGACGGGGTCTGTATTATTTTGATGATATATTTAGGTCCTCGTTGCGCGTTCTTACAAGTGGTTATTTCTTACCATTTGGAAGTAATGTCACACGTTATGAGGTTAAGCAGGTTACAGGCCTACCTATCTATTATGACAACCCGTTAGTGCCTTTTGGACATGGTGTGTATTTTGCAGTAACCGAAAAATCCAATGTTGTGCGCGGTTGGATCTTCGGTTCTACAATGGACAATACCACACAATCAGCTGTGCTGGTTAATAATGGTACACACATTGTTGTAAATGTGTGTAATTTTAATTTTTGTGCCGACCCTATGTTTGCTGTGTCGGCCGGAAAGTCCTACAAGTCTTGGATTTATACCAATTCTACTAATTGCACTTACTTCCAAGCCTTTCCTTTTGTAATTAATACCCAGCCTAATGGTACAGGTCCTTTTACTCATTTGAGAGAACATGTGTTTAGGAACGTAGATGGTTTCCTACATGTTTATCATAATTATGAGGTTATTAATGTTCATAATGGATTACCTTCTGGTTTCTCTGTTCTAAGACCAATATTTAAGTTACCTCTAGGCCTAAATATTACTTATATTAAAGCCGTTATGACATTGTTTTCGTCCACCACATCTGGCTTTATTGCTGCTGTGGCTTCCCTGCACTATGTGGGTCATTTACAGCCACGCACAATGTTGTTTGATTTTGATCAAAATGGCACTATTGTAGATGCCATAGATTGTTCTCAAAACCCCCTTTCAGAATTAAAGTGTACTACTAAATCCTTTTCGCTAGAAAAAGGAATTTACCAAACCTCAAATTTTAGAGTGACTCCTACTACTGAAGTAATAAGATTCCCTAATGTAACACAGTTGTGTCCTTTTAGTGATGTTTTTAACAGAACTAATTTCCCCTCTGTGTATGCATGGGAGCGCATGTCCATCCGCGATTGTGTAGCGGACTATGCTGTACTCTACAACTCCTCAATCTCCTTTTCAACATTCGAGTGTTATGGCGTGTCCCCTACCAAGCTAAATGATTTATGCTTTAGTAGTGTGTATGCTGATTATTTTGTTGTTAGAGGAGATGATGTAAAACAGATAGCACCAGGCAAAACTGGTGTTATTGCTGATTACAATTATAAGTTGCCTGATGACTTTGTAGGTTGTGTACTTGCTTGGAATAGCCGGCTTGTTGACAGCAAACAAGGTTTCTATTATAGACTCTTTAGACATGGCAAGATTAAACCTTATCAGCGTGACATGTCAAGGGAGCTTTATAGTCCTAGTGGTACACCGTGTACAGCAGAGGGTTTTAATTGTTATGACCCCCTGGCACATTATGCATTTGCTAGTCAGGGTATTGGTACAGGGTACCAACCATTCCGAGTAGTGGTACTTTCTTTTCAATTGCTTAACGCACCAGCCACAGTGTGTGGTCCTAAACAATCAACAGATCTTGTAAAAAATAAATGTGTTAATTTTAACTTTAATGGACTCACGGGTACAGGTGTGCTCACTGATTCCGTTAAAAAGTTCCAGCCTTTCCAACAGTTTGGACGTGACTCATCAGATTTTACAGATTCTGTAAAGGATCCTAAAACCTTGGAAATTTTAGACATCACGCCGTGCTCTTACGGTGGGGTCAGTGTAATAACACCAGGTACAAACACATCAGATGTTGTTGCTGTATTATACCAGGATGTTAATTGTACAGATGTTCCTACCATGTTACACGTAGACCAAGTCTCCCCTGACTGGCGTGTGTATGCAGCTAATACAGGTGGTAACATGTTTCAAACACAAGCAGGCTGTCTAGTGGGTGCTACCTACGATAACACTTCTTATGAGTGTGACATACCTGTAGGTGCTGGTGTGTGTGCAAAATTTCAGACCAACACCAGGGCTAAACAAAGCTCTATCTTAGCCTATACTATGTCCTTGGGTGAGGACAGTAATGTGGCTTATTCAAATAACTCTATTGCCATACCTACAAATTTCTCTATAAGTGTGACCACTGAAGTGCTTCCAGTCTCTATGACTAAAACCTCAGTAGATTGCAACATGTACATTTGTGGCGATTCTACAGAGTGCAGCAGTTTACTGCTGCAATACGGTAGTTTTTGCCAGCAATTAAATAGAGCTCTAGCTGGTGTTTCTGTTGAACAGGACAAAAACACACAGGATGTCTTTGCACAGGTCAAATCCATATACAAAGTCCCCGCTATAAAGGACTTTGGTGGCTTTAACTTTTCTCAGATTTTACCAGATCCTGCTAAACCATCTAAGCGATCCTTCATTGAAGACTTGCTTTATAACAAAGTCACATTAGCAGACCCCGGCTTTATGAAGCAATATGGGGATTGTTTAGGAGGTGTTAATGCTAGGGACCTAATTTGTGCTCAAAAGTTTAATGGCCTCACAGTCCTACCACCTCTACTTACAGATGACATGATTGCTGCTTATACATCAGCTCTTGTCAGCGGTACGGCGCTCTCTGGTTATACCTTTGGTGCAGGTGCTGCTTTGCAAATACCATTTGCAATGCAAATGGCCTATAGGTTTAATGGCATAGGTGTCACCCAGAACGTTCTCTATGAGAACCAAAAACAAATTGCAAACCAGTTTAATAAGGCTATTTCTCAGATACAGGAGTCACTAACTACAACGGCAACAGCACTAGGTAAATTACAGGACGTTATTAACCAGAATGCAATTGCCCTTAATACACTAGTTAAACAACTTAGCTCTAATTTTGGTGCTATTTCTAGTGTTTTGAATGACATTCTGTCCCGACTTGATAAAGTTGAGGCTGAAGTACAAATAGACAGACTCATAACCGGACGGTTACAGAGTCTACAAACATATGTTACACAGCAACTAATTAGAGCCGCAGAAATCAGAGCCTCTGCTAATCTTGCTGCTACTAAAATGTCGGAGTGTGTATTAGGACAGTCTAAGAGAGTTGACTTCTGTGGGAAAGGCTACCACTTAATGTCTTTTCCACAGGCGGCCCCGCATGGTGTAGTTTTCTTACATGTCACTTATGTGCCATCTCAAGAACAGAACTTCACTACAGCCCCAGCCATTTGTCATAAAGGTAAGGCACACTTCCCCAGAGAAGGTGTTTTTGTCACCAATGGCACCCACTGGTTTGTTACCCAAAGAAACTTCTACCAGCCAGAAGTTATAACTACAGAAAACACATTTGAGTCTGGAAATTGTG	74	moderate	strong	weak	moderate	moderate	moderate	strong	weak	strong	strong	weak	weak	moderate	moderate	moderate	weak	moderate	weak	strong	moderate	moderate	moderate	strong	weak	weak	moderate	weak	moderate	weak	moderate	strong	weak	weak	weak	moderate	moderate	weak	strong	moderate	moderate	moderate	weak	moderate	weak	moderate	weak	moderate	weak	moderate	weak	moderate	moderate	weak	moderate	moderate	weak	strong	weak	moderate	weak	moderate	moderate	moderate	moderate	weak	moderate	weak	weak	moderate	weak	moderate	weak	weak	moderate	NA	NA	NA	NA	NA	NA	NA	NA	NA	NA	NA	NA	NA	NA	NA	NA	NA	NA	NA	NA	NA	NA	NA	NA	NA	NA	NA	NA	NA	NA	NA	NA	NA	NA	NA	NA	NA	NA	NA	NA	NA	NA	NA	NA	NA	NA	NA	NA	NA	NA	NA	NA	NA	NA	NA	NA	3328	0.453333	0	0	3.26e-22	0
OQ401247.1:21441..25211	1	3771	moderate	ATGAGATTATTACTCCTTTTTAGTTTCTTCACTCCCCTCTTCACTCAGGATGGTTGTGGTACTTTGTCTAAAAAGACACAACCGCAGCTTGAACAATTTAATTCCTCTAGACGGGGTCTGTATTATTTTGATGATATATTTAGGTCCTCGTTGCGCGTTCTTACAAGTGGTTATTTCTTACCATTTGGAAGTAATGTCACACGTTATGAGGTTAAGCAGGTTACAGGCCTACCTATCTATTATGACAACCCGTTAGTGCCTTTTGGACATGGTGTGTATTTTGCAGTAACCGAAAAATCCAATGTTGTGCGCGGTTGGATCTTCGGTTCTACAATGGACAATACCACACAATCAGCTGTGCTGGTTAATAATGGTACACACATTGTTGTAAATGTGTGTAATTTTAATTTTTGTGCCGACCCTATGTTTGCTGTGTCGGCCGGAAAGTCCTACAAGTCTTGGATTTATACCAATTCTACTAATTGCACTTACTTCCAAGCCTTTCCTTTTGTAATTAATACCCAGCCTAATGGTACAGGTCCTTTTACTCATTTGAGAGAACATGTGTTTAGGAACGTAGATGGTTTCCTACATGTTTATCATAATTATGAGGTTATTAATGTTCATAATGGATTACCTTCTGGTTTCTCTGTTCTAAGACCAATATTTAAGTTACCTCTAGGCCTAAATATTACTTATATTAAAGCCGTTATGACATTGTTTTCGTCCACCACATCTGGCTTTATTGCTGCTGTGGCTTCCCTGCACTATGTGGGTCATTTACAGCCACGCACAATGTTGTTTGATTTTGATCAAAATGGCACTATTGTAGATGCCATAGATTGTTCTCAAAACCCCCTTTCAGAATTAAAGTGTACTACTAAATCCTTTTCGCTAGAAAAAGGAATTTACCAAACCTCAAATTTTAGAGTGACTCCTACTACTGAAGTAATAAGATTCCCTAATGTAACACAGTTGTGTCCTTTTAGTGATGTTTTTAACAGAACTAATTTCCCCTCTGTGTATGCATGGGAGCGCATGTCCATCCGCGATTGTGTAGCGGACTATGCTGTACTCTACAACTCCTCAATCTCCTTTTCAACATTCGAGTGTTATGGCGTGTCCCCTACCAAGCTAAATGATTTATGCTTTAGTAGTGTGTATGCTGATTATTTTGTTGTTAGAGGAGATGATGTAAAACAGATAGCACCAGGCAAAACTGGTGTTATTGCTGATTACAATTATAAGTTGCCTGATGACTTTGTAGGTTGTGTACTTGCTTGGAATAGCCGGCTTGTTGACAGCAAACAAGGTTTCTATTATAGACTCTTTAGACATGGCAAGATTAAACCTTATCAGCGTGACATGTCAAGGGAGCTTTATAGTCCTAGTGGTACACCGTGTACAGCAGAGGGTTTTAATTGTTATGACCCCCTGGCACATTATGCATTTGCTAGTCAGGGTATTGGTACAGGGTACCAACCATTCCGAGTAGTGGTACTTTCTTTTCAATTGCTTAACGCACCAGCCACAGTGTGTGGTCCTAAACAATCAACAGATCTTGTAAAAAATAAATGTGTTAATTTTAACTTTAATGGACTCACGGGTACAGGTGTGCTCACTGATTCCGTTAAAAAGTTCCAGCCTTTCCAACAGTTTGGACGTGACTCATCAGATTTTACAGATTCTGTAAAGGATCCTAAAACCTTGGAAATTTTAGACATCACGCCGTGCTCTTACGGTGGGGTCAGTGTAATAACACCAGGTACAAACACATCAGATGTTGTTGCTGTATTATACCAGGATGTTAATTGTACAGATGTTCCTACCATGTTACACGTAGACCAAGTCTCCCCTGACTGGCGTGTGTATGCAGCTAATACAGGTGGTAACATGTTTCAAACACAAGCAGGCTGTCTAGTGGGTGCTACCTACGATAACACTTCTTATGAGTGTGACATACCTGTAGGTGCTGGTGTGTGTGCAAAATTTCAGACCAACACCAGGGCTAAACAAAGCTCTATCTTAGCCTATACTATGTCCTTGGGTGAGGACAGTAATGTGGCTTATTCAAATAACTCTATTGCCATACCTACAAATTTCTCTATAAGTGTGACCACTGAAGTGCTTCCAGTCTCTATGACTAAAACCTCAGTAGATTGCAACATGTACATTTGTGGCGATTCTACAGAGTGCAGCAGTTTACTGCTGCAATACGGTAGTTTTTGCCAGCAATTAAATAGAGCTCTAGCTGGTGTTTCTGTTGAACAGGACAAAAACACACAGGATGTCTTTGCACAGGTCAAATCCATATACAAAGTCCCCGCTATAAAGGACTTTGGTGGCTTTAACTTTTCTCAGATTTTACCAGATCCTGCTAAACCATCTAAGCGATCCTTCATTGAAGACTTGCTTTATAACAAAGTCACATTAGCAGACCCCGGCTTTATGAAGCAATATGGGGATTGTTTAGGAGGTGTTAATGCTAGGGACCTAATTTGTGCTCAAAAGTTTAATGGCCTCACAGTCCTACCACCTCTACTTACAGATGACATGATTGCTGCTTATACATCAGCTCTTGTCAGCGGTACGGCGCTCTCTGGTTATACCTTTGGTGCAGGTGCTGCTTTGCAAATACCATTTGCAATGCAAATGGCCTATAGGTTTAATGGCATAGGTGTCACCCAGAACGTTCTCTATGAGAACCAAAAACAAATTGCAAACCAGTTTAATAAGGCTATTTCTCAGATACAGGAGTCACTAACTACAACGGCAACAGCACTAGGTAAATTACAGGACGTTATTAACCAGAATGCAATTGCCCTTAATACACTAGTTAAACAACTTAGCTCTAATTTTGGTGCTATTTCTAGTGTTTTGAATGACATTCTGTCCCGACTTGATAAAGTTGAGGCTGAAGTACAAATAGACAGACTCATAACCGGACGGTTACAGAGTCTACAAACATATGTTACACAGCAACTAATTAGAGCCGCAGAAATCAGAGCCTCTGCTAATCTTGCTGCTACTAAAATGTCGGAGTGTGTATTAGGACAGTCTAAGAGAGTTGACTTCTGTGGGAAAGGCTACCACTTAATGTCTTTTCCACAGGCGGCCCCGCATGGTGTAGTTTTCTTACATGTCACTTATGTGCCATCTCAAGAACAGAACTTCACTACAGCCCCAGCCATTTGTCATAAAGGTAAGGCACACTTCCCCAGAGAAGGTGTTTTTGTCACCAATGGCACCCACTGGTTTGTTACCCAAAGAAACTTCTACCAGCCAGAAGTTATAACTACAGAAAACACATTTGAGTCTGGAAATTGTGATGTAGTCATAGGCATTGTTAATAACACAGTCTATGACCCACTACAGCCAGAGCTAGAATCCTTTAAAGAAGAACTAGATAAGTATTTTAAAAACCACACATCACCCGAAGTGGGTTTCGACGACATTTCTGGCATTAATGCCTCGGTCGTTGACATTAAAAAGGAGATAGCGCATCTCAATGAGATTGCAAGTAAACTAAATGAATCACTCATAGACCTGCAAGAATTAGGCAAGTATGAGCAGTATATTAAGTGGCCATGGTATGTATGGCTAGGTTTTATAGCCGGCCTTATTGCTATTGCCATGGCTACTATCATGTTGTGCTGCATGACAAGTTGCTGCAGCTGTCTAAAAGGTCTTTGCTCTTGTGGCTCTTGCTGTAAGTTTGATGAAGACCACTCTGAACCAGTTCTAACAGGTGTTAAGTTACATTACACATAA	1	OQ401247.1:21441..25211-76	3362	3385	24	ATGACCCACTACAGCCAGAGCTAG	TA	2	positive	weak	ATGAGATTATTACTCCTTTTTAGTTTCTTCACTCCCCTCTTCACTCAGGATGGTTGTGGTACTTTGTCTAAAAAGACACAACCGCAGCTTGAACAATTTAATTCCTCTAGACGGGGTCTGTATTATTTTGATGATATATTTAGGTCCTCGTTGCGCGTTCTTACAAGTGGTTATTTCTTACCATTTGGAAGTAATGTCACACGTTATGAGGTTAAGCAGGTTACAGGCCTACCTATCTATTATGACAACCCGTTAGTGCCTTTTGGACATGGTGTGTATTTTGCAGTAACCGAAAAATCCAATGTTGTGCGCGGTTGGATCTTCGGTTCTACAATGGACAATACCACACAATCAGCTGTGCTGGTTAATAATGGTACACACATTGTTGTAAATGTGTGTAATTTTAATTTTTGTGCCGACCCTATGTTTGCTGTGTCGGCCGGAAAGTCCTACAAGTCTTGGATTTATACCAATTCTACTAATTGCACTTACTTCCAAGCCTTTCCTTTTGTAATTAATACCCAGCCTAATGGTACAGGTCCTTTTACTCATTTGAGAGAACATGTGTTTAGGAACGTAGATGGTTTCCTACATGTTTATCATAATTATGAGGTTATTAATGTTCATAATGGATTACCTTCTGGTTTCTCTGTTCTAAGACCAATATTTAAGTTACCTCTAGGCCTAAATATTACTTATATTAAAGCCGTTATGACATTGTTTTCGTCCACCACATCTGGCTTTATTGCTGCTGTGGCTTCCCTGCACTATGTGGGTCATTTACAGCCACGCACAATGTTGTTTGATTTTGATCAAAATGGCACTATTGTAGATGCCATAGATTGTTCTCAAAACCCCCTTTCAGAATTAAAGTGTACTACTAAATCCTTTTCGCTAGAAAAAGGAATTTACCAAACCTCAAATTTTAGAGTGACTCCTACTACTGAAGTAATAAGATTCCCTAATGTAACACAGTTGTGTCCTTTTAGTGATGTTTTTAACAGAACTAATTTCCCCTCTGTGTATGCATGGGAGCGCATGTCCATCCGCGATTGTGTAGCGGACTATGCTGTACTCTACAACTCCTCAATCTCCTTTTCAACATTCGAGTGTTATGGCGTGTCCCCTACCAAGCTAAATGATTTATGCTTTAGTAGTGTGTATGCTGATTATTTTGTTGTTAGAGGAGATGATGTAAAACAGATAGCACCAGGCAAAACTGGTGTTATTGCTGATTACAATTATAAGTTGCCTGATGACTTTGTAGGTTGTGTACTTGCTTGGAATAGCCGGCTTGTTGACAGCAAACAAGGTTTCTATTATAGACTCTTTAGACATGGCAAGATTAAACCTTATCAGCGTGACATGTCAAGGGAGCTTTATAGTCCTAGTGGTACACCGTGTACAGCAGAGGGTTTTAATTGTTATGACCCCCTGGCACATTATGCATTTGCTAGTCAGGGTATTGGTACAGGGTACCAACCATTCCGAGTAGTGGTACTTTCTTTTCAATTGCTTAACGCACCAGCCACAGTGTGTGGTCCTAAACAATCAACAGATCTTGTAAAAAATAAATGTGTTAATTTTAACTTTAATGGACTCACGGGTACAGGTGTGCTCACTGATTCCGTTAAAAAGTTCCAGCCTTTCCAACAGTTTGGACGTGACTCATCAGATTTTACAGATTCTGTAAAGGATCCTAAAACCTTGGAAATTTTAGACATCACGCCGTGCTCTTACGGTGGGGTCAGTGTAATAACACCAGGTACAAACACATCAGATGTTGTTGCTGTATTATACCAGGATGTTAATTGTACAGATGTTCCTACCATGTTACACGTAGACCAAGTCTCCCCTGACTGGCGTGTGTATGCAGCTAATACAGGTGGTAACATGTTTCAAACACAAGCAGGCTGTCTAGTGGGTGCTACCTACGATAACACTTCTTATGAGTGTGACATACCTGTAGGTGCTGGTGTGTGTGCAAAATTTCAGACCAACACCAGGGCTAAACAAAGCTCTATCTTAGCCTATACTATGTCCTTGGGTGAGGACAGTAATGTGGCTTATTCAAATAACTCTATTGCCATACCTACAAATTTCTCTATAAGTGTGACCACTGAAGTGCTTCCAGTCTCTATGACTAAAACCTCAGTAGATTGCAACATGTACATTTGTGGCGATTCTACAGAGTGCAGCAGTTTACTGCTGCAATACGGTAGTTTTTGCCAGCAATTAAATAGAGCTCTAGCTGGTGTTTCTGTTGAACAGGACAAAAACACACAGGATGTCTTTGCACAGGTCAAATCCATATACAAAGTCCCCGCTATAAAGGACTTTGGTGGCTTTAACTTTTCTCAGATTTTACCAGATCCTGCTAAACCATCTAAGCGATCCTTCATTGAAGACTTGCTTTATAACAAAGTCACATTAGCAGACCCCGGCTTTATGAAGCAATATGGGGATTGTTTAGGAGGTGTTAATGCTAGGGACCTAATTTGTGCTCAAAAGTTTAATGGCCTCACAGTCCTACCACCTCTACTTACAGATGACATGATTGCTGCTTATACATCAGCTCTTGTCAGCGGTACGGCGCTCTCTGGTTATACCTTTGGTGCAGGTGCTGCTTTGCAAATACCATTTGCAATGCAAATGGCCTATAGGTTTAATGGCATAGGTGTCACCCAGAACGTTCTCTATGAGAACCAAAAACAAATTGCAAACCAGTTTAATAAGGCTATTTCTCAGATACAGGAGTCACTAACTACAACGGCAACAGCACTAGGTAAATTACAGGACGTTATTAACCAGAATGCAATTGCCCTTAATACACTAGTTAAACAACTTAGCTCTAATTTTGGTGCTATTTCTAGTGTTTTGAATGACATTCTGTCCCGACTTGATAAAGTTGAGGCTGAAGTACAAATAGACAGACTCATAACCGGACGGTTACAGAGTCTACAAACATATGTTACACAGCAACTAATTAGAGCCGCAGAAATCAGAGCCTCTGCTAATCTTGCTGCTACTAAAATGTCGGAGTGTGTATTAGGACAGTCTAAGAGAGTTGACTTCTGTGGGAAAGGCTACCACTTAATGTCTTTTCCACAGGCGGCCCCGCATGGTGTAGTTTTCTTACATGTCACTTATGTGCCATCTCAAGAACAGAACTTCACTACAGCCCCAGCCATTTGTCATAAAGGTAAGGCACACTTCCCCAGAGAAGGTGTTTTTGTCACCAATGGCACCCACTGGTTTGTTACCCAAAGAAACTTCTACCAGCCAGAAGTTATAACTACAGAAAACACATTTGAGTCTGGAAATTGTGATGTAGTCATAGGCATTGTTAATAACACAGTCT	75	moderate	strong	weak	moderate	moderate	moderate	strong	weak	strong	strong	weak	weak	moderate	moderate	moderate	weak	moderate	weak	strong	moderate	moderate	moderate	strong	weak	weak	moderate	weak	moderate	weak	moderate	strong	weak	weak	weak	moderate	moderate	weak	strong	moderate	moderate	moderate	weak	moderate	weak	moderate	weak	moderate	weak	moderate	weak	moderate	moderate	weak	moderate	moderate	weak	strong	weak	moderate	weak	moderate	moderate	moderate	moderate	weak	moderate	weak	weak	moderate	weak	moderate	weak	weak	moderate	moderate	NA	NA	NA	NA	NA	NA	NA	NA	NA	NA	NA	NA	NA	NA	NA	NA	NA	NA	NA	NA	NA	NA	NA	NA	NA	NA	NA	NA	NA	NA	NA	NA	NA	NA	NA	NA	NA	NA	NA	NA	NA	NA	NA	NA	NA	NA	NA	NA	NA	NA	NA	NA	NA	NA	NA	3361	0.85	0	0	1.48e-22	0
OQ401247.1:21441..25211	1	3771	moderate	ATGAGATTATTACTCCTTTTTAGTTTCTTCACTCCCCTCTTCACTCAGGATGGTTGTGGTACTTTGTCTAAAAAGACACAACCGCAGCTTGAACAATTTAATTCCTCTAGACGGGGTCTGTATTATTTTGATGATATATTTAGGTCCTCGTTGCGCGTTCTTACAAGTGGTTATTTCTTACCATTTGGAAGTAATGTCACACGTTATGAGGTTAAGCAGGTTACAGGCCTACCTATCTATTATGACAACCCGTTAGTGCCTTTTGGACATGGTGTGTATTTTGCAGTAACCGAAAAATCCAATGTTGTGCGCGGTTGGATCTTCGGTTCTACAATGGACAATACCACACAATCAGCTGTGCTGGTTAATAATGGTACACACATTGTTGTAAATGTGTGTAATTTTAATTTTTGTGCCGACCCTATGTTTGCTGTGTCGGCCGGAAAGTCCTACAAGTCTTGGATTTATACCAATTCTACTAATTGCACTTACTTCCAAGCCTTTCCTTTTGTAATTAATACCCAGCCTAATGGTACAGGTCCTTTTACTCATTTGAGAGAACATGTGTTTAGGAACGTAGATGGTTTCCTACATGTTTATCATAATTATGAGGTTATTAATGTTCATAATGGATTACCTTCTGGTTTCTCTGTTCTAAGACCAATATTTAAGTTACCTCTAGGCCTAAATATTACTTATATTAAAGCCGTTATGACATTGTTTTCGTCCACCACATCTGGCTTTATTGCTGCTGTGGCTTCCCTGCACTATGTGGGTCATTTACAGCCACGCACAATGTTGTTTGATTTTGATCAAAATGGCACTATTGTAGATGCCATAGATTGTTCTCAAAACCCCCTTTCAGAATTAAAGTGTACTACTAAATCCTTTTCGCTAGAAAAAGGAATTTACCAAACCTCAAATTTTAGAGTGACTCCTACTACTGAAGTAATAAGATTCCCTAATGTAACACAGTTGTGTCCTTTTAGTGATGTTTTTAACAGAACTAATTTCCCCTCTGTGTATGCATGGGAGCGCATGTCCATCCGCGATTGTGTAGCGGACTATGCTGTACTCTACAACTCCTCAATCTCCTTTTCAACATTCGAGTGTTATGGCGTGTCCCCTACCAAGCTAAATGATTTATGCTTTAGTAGTGTGTATGCTGATTATTTTGTTGTTAGAGGAGATGATGTAAAACAGATAGCACCAGGCAAAACTGGTGTTATTGCTGATTACAATTATAAGTTGCCTGATGACTTTGTAGGTTGTGTACTTGCTTGGAATAGCCGGCTTGTTGACAGCAAACAAGGTTTCTATTATAGACTCTTTAGACATGGCAAGATTAAACCTTATCAGCGTGACATGTCAAGGGAGCTTTATAGTCCTAGTGGTACACCGTGTACAGCAGAGGGTTTTAATTGTTATGACCCCCTGGCACATTATGCATTTGCTAGTCAGGGTATTGGTACAGGGTACCAACCATTCCGAGTAGTGGTACTTTCTTTTCAATTGCTTAACGCACCAGCCACAGTGTGTGGTCCTAAACAATCAACAGATCTTGTAAAAAATAAATGTGTTAATTTTAACTTTAATGGACTCACGGGTACAGGTGTGCTCACTGATTCCGTTAAAAAGTTCCAGCCTTTCCAACAGTTTGGACGTGACTCATCAGATTTTACAGATTCTGTAAAGGATCCTAAAACCTTGGAAATTTTAGACATCACGCCGTGCTCTTACGGTGGGGTCAGTGTAATAACACCAGGTACAAACACATCAGATGTTGTTGCTGTATTATACCAGGATGTTAATTGTACAGATGTTCCTACCATGTTACACGTAGACCAAGTCTCCCCTGACTGGCGTGTGTATGCAGCTAATACAGGTGGTAACATGTTTCAAACACAAGCAGGCTGTCTAGTGGGTGCTACCTACGATAACACTTCTTATGAGTGTGACATACCTGTAGGTGCTGGTGTGTGTGCAAAATTTCAGACCAACACCAGGGCTAAACAAAGCTCTATCTTAGCCTATACTATGTCCTTGGGTGAGGACAGTAATGTGGCTTATTCAAATAACTCTATTGCCATACCTACAAATTTCTCTATAAGTGTGACCACTGAAGTGCTTCCAGTCTCTATGACTAAAACCTCAGTAGATTGCAACATGTACATTTGTGGCGATTCTACAGAGTGCAGCAGTTTACTGCTGCAATACGGTAGTTTTTGCCAGCAATTAAATAGAGCTCTAGCTGGTGTTTCTGTTGAACAGGACAAAAACACACAGGATGTCTTTGCACAGGTCAAATCCATATACAAAGTCCCCGCTATAAAGGACTTTGGTGGCTTTAACTTTTCTCAGATTTTACCAGATCCTGCTAAACCATCTAAGCGATCCTTCATTGAAGACTTGCTTTATAACAAAGTCACATTAGCAGACCCCGGCTTTATGAAGCAATATGGGGATTGTTTAGGAGGTGTTAATGCTAGGGACCTAATTTGTGCTCAAAAGTTTAATGGCCTCACAGTCCTACCACCTCTACTTACAGATGACATGATTGCTGCTTATACATCAGCTCTTGTCAGCGGTACGGCGCTCTCTGGTTATACCTTTGGTGCAGGTGCTGCTTTGCAAATACCATTTGCAATGCAAATGGCCTATAGGTTTAATGGCATAGGTGTCACCCAGAACGTTCTCTATGAGAACCAAAAACAAATTGCAAACCAGTTTAATAAGGCTATTTCTCAGATACAGGAGTCACTAACTACAACGGCAACAGCACTAGGTAAATTACAGGACGTTATTAACCAGAATGCAATTGCCCTTAATACACTAGTTAAACAACTTAGCTCTAATTTTGGTGCTATTTCTAGTGTTTTGAATGACATTCTGTCCCGACTTGATAAAGTTGAGGCTGAAGTACAAATAGACAGACTCATAACCGGACGGTTACAGAGTCTACAAACATATGTTACACAGCAACTAATTAGAGCCGCAGAAATCAGAGCCTCTGCTAATCTTGCTGCTACTAAAATGTCGGAGTGTGTATTAGGACAGTCTAAGAGAGTTGACTTCTGTGGGAAAGGCTACCACTTAATGTCTTTTCCACAGGCGGCCCCGCATGGTGTAGTTTTCTTACATGTCACTTATGTGCCATCTCAAGAACAGAACTTCACTACAGCCCCAGCCATTTGTCATAAAGGTAAGGCACACTTCCCCAGAGAAGGTGTTTTTGTCACCAATGGCACCCACTGGTTTGTTACCCAAAGAAACTTCTACCAGCCAGAAGTTATAACTACAGAAAACACATTTGAGTCTGGAAATTGTGATGTAGTCATAGGCATTGTTAATAACACAGTCTATGACCCACTACAGCCAGAGCTAGAATCCTTTAAAGAAGAACTAGATAAGTATTTTAAAAACCACACATCACCCGAAGTGGGTTTCGACGACATTTCTGGCATTAATGCCTCGGTCGTTGACATTAAAAAGGAGATAGCGCATCTCAATGAGATTGCAAGTAAACTAAATGAATCACTCATAGACCTGCAAGAATTAGGCAAGTATGAGCAGTATATTAAGTGGCCATGGTATGTATGGCTAGGTTTTATAGCCGGCCTTATTGCTATTGCCATGGCTACTATCATGTTGTGCTGCATGACAAGTTGCTGCAGCTGTCTAAAAGGTCTTTGCTCTTGTGGCTCTTGCTGTAAGTTTGATGAAGACCACTCTGAACCAGTTCTAACAGGTGTTAAGTTACATTACACATAA	1	OQ401247.1:21441..25211-77	3467	3499	33	ATGCCTCGGTCGTTGACATTAAAAAGGAGATAG	TC	2	positive	weak	ATGAGATTATTACTCCTTTTTAGTTTCTTCACTCCCCTCTTCACTCAGGATGGTTGTGGTACTTTGTCTAAAAAGACACAACCGCAGCTTGAACAATTTAATTCCTCTAGACGGGGTCTGTATTATTTTGATGATATATTTAGGTCCTCGTTGCGCGTTCTTACAAGTGGTTATTTCTTACCATTTGGAAGTAATGTCACACGTTATGAGGTTAAGCAGGTTACAGGCCTACCTATCTATTATGACAACCCGTTAGTGCCTTTTGGACATGGTGTGTATTTTGCAGTAACCGAAAAATCCAATGTTGTGCGCGGTTGGATCTTCGGTTCTACAATGGACAATACCACACAATCAGCTGTGCTGGTTAATAATGGTACACACATTGTTGTAAATGTGTGTAATTTTAATTTTTGTGCCGACCCTATGTTTGCTGTGTCGGCCGGAAAGTCCTACAAGTCTTGGATTTATACCAATTCTACTAATTGCACTTACTTCCAAGCCTTTCCTTTTGTAATTAATACCCAGCCTAATGGTACAGGTCCTTTTACTCATTTGAGAGAACATGTGTTTAGGAACGTAGATGGTTTCCTACATGTTTATCATAATTATGAGGTTATTAATGTTCATAATGGATTACCTTCTGGTTTCTCTGTTCTAAGACCAATATTTAAGTTACCTCTAGGCCTAAATATTACTTATATTAAAGCCGTTATGACATTGTTTTCGTCCACCACATCTGGCTTTATTGCTGCTGTGGCTTCCCTGCACTATGTGGGTCATTTACAGCCACGCACAATGTTGTTTGATTTTGATCAAAATGGCACTATTGTAGATGCCATAGATTGTTCTCAAAACCCCCTTTCAGAATTAAAGTGTACTACTAAATCCTTTTCGCTAGAAAAAGGAATTTACCAAACCTCAAATTTTAGAGTGACTCCTACTACTGAAGTAATAAGATTCCCTAATGTAACACAGTTGTGTCCTTTTAGTGATGTTTTTAACAGAACTAATTTCCCCTCTGTGTATGCATGGGAGCGCATGTCCATCCGCGATTGTGTAGCGGACTATGCTGTACTCTACAACTCCTCAATCTCCTTTTCAACATTCGAGTGTTATGGCGTGTCCCCTACCAAGCTAAATGATTTATGCTTTAGTAGTGTGTATGCTGATTATTTTGTTGTTAGAGGAGATGATGTAAAACAGATAGCACCAGGCAAAACTGGTGTTATTGCTGATTACAATTATAAGTTGCCTGATGACTTTGTAGGTTGTGTACTTGCTTGGAATAGCCGGCTTGTTGACAGCAAACAAGGTTTCTATTATAGACTCTTTAGACATGGCAAGATTAAACCTTATCAGCGTGACATGTCAAGGGAGCTTTATAGTCCTAGTGGTACACCGTGTACAGCAGAGGGTTTTAATTGTTATGACCCCCTGGCACATTATGCATTTGCTAGTCAGGGTATTGGTACAGGGTACCAACCATTCCGAGTAGTGGTACTTTCTTTTCAATTGCTTAACGCACCAGCCACAGTGTGTGGTCCTAAACAATCAACAGATCTTGTAAAAAATAAATGTGTTAATTTTAACTTTAATGGACTCACGGGTACAGGTGTGCTCACTGATTCCGTTAAAAAGTTCCAGCCTTTCCAACAGTTTGGACGTGACTCATCAGATTTTACAGATTCTGTAAAGGATCCTAAAACCTTGGAAATTTTAGACATCACGCCGTGCTCTTACGGTGGGGTCAGTGTAATAACACCAGGTACAAACACATCAGATGTTGTTGCTGTATTATACCAGGATGTTAATTGTACAGATGTTCCTACCATGTTACACGTAGACCAAGTCTCCCCTGACTGGCGTGTGTATGCAGCTAATACAGGTGGTAACATGTTTCAAACACAAGCAGGCTGTCTAGTGGGTGCTACCTACGATAACACTTCTTATGAGTGTGACATACCTGTAGGTGCTGGTGTGTGTGCAAAATTTCAGACCAACACCAGGGCTAAACAAAGCTCTATCTTAGCCTATACTATGTCCTTGGGTGAGGACAGTAATGTGGCTTATTCAAATAACTCTATTGCCATACCTACAAATTTCTCTATAAGTGTGACCACTGAAGTGCTTCCAGTCTCTATGACTAAAACCTCAGTAGATTGCAACATGTACATTTGTGGCGATTCTACAGAGTGCAGCAGTTTACTGCTGCAATACGGTAGTTTTTGCCAGCAATTAAATAGAGCTCTAGCTGGTGTTTCTGTTGAACAGGACAAAAACACACAGGATGTCTTTGCACAGGTCAAATCCATATACAAAGTCCCCGCTATAAAGGACTTTGGTGGCTTTAACTTTTCTCAGATTTTACCAGATCCTGCTAAACCATCTAAGCGATCCTTCATTGAAGACTTGCTTTATAACAAAGTCACATTAGCAGACCCCGGCTTTATGAAGCAATATGGGGATTGTTTAGGAGGTGTTAATGCTAGGGACCTAATTTGTGCTCAAAAGTTTAATGGCCTCACAGTCCTACCACCTCTACTTACAGATGACATGATTGCTGCTTATACATCAGCTCTTGTCAGCGGTACGGCGCTCTCTGGTTATACCTTTGGTGCAGGTGCTGCTTTGCAAATACCATTTGCAATGCAAATGGCCTATAGGTTTAATGGCATAGGTGTCACCCAGAACGTTCTCTATGAGAACCAAAAACAAATTGCAAACCAGTTTAATAAGGCTATTTCTCAGATACAGGAGTCACTAACTACAACGGCAACAGCACTAGGTAAATTACAGGACGTTATTAACCAGAATGCAATTGCCCTTAATACACTAGTTAAACAACTTAGCTCTAATTTTGGTGCTATTTCTAGTGTTTTGAATGACATTCTGTCCCGACTTGATAAAGTTGAGGCTGAAGTACAAATAGACAGACTCATAACCGGACGGTTACAGAGTCTACAAACATATGTTACACAGCAACTAATTAGAGCCGCAGAAATCAGAGCCTCTGCTAATCTTGCTGCTACTAAAATGTCGGAGTGTGTATTAGGACAGTCTAAGAGAGTTGACTTCTGTGGGAAAGGCTACCACTTAATGTCTTTTCCACAGGCGGCCCCGCATGGTGTAGTTTTCTTACATGTCACTTATGTGCCATCTCAAGAACAGAACTTCACTACAGCCCCAGCCATTTGTCATAAAGGTAAGGCACACTTCCCCAGAGAAGGTGTTTTTGTCACCAATGGCACCCACTGGTTTGTTACCCAAAGAAACTTCTACCAGCCAGAAGTTATAACTACAGAAAACACATTTGAGTCTGGAAATTGTGATGTAGTCATAGGCATTGTTAATAACACAGTCTATGACCCACTACAGCCAGAGCTAGAATCCTTTAAAGAAGAACTAGATAAGTATTTTAAAAACCACACATCACCCGAAGTGGGTTTCGACGACATTTCTGGCATTA	76	moderate	strong	weak	moderate	moderate	moderate	strong	weak	strong	strong	weak	weak	moderate	moderate	moderate	weak	moderate	weak	strong	moderate	moderate	moderate	strong	weak	weak	moderate	weak	moderate	weak	moderate	strong	weak	weak	weak	moderate	moderate	weak	strong	moderate	moderate	moderate	weak	moderate	weak	moderate	weak	moderate	weak	moderate	weak	moderate	moderate	weak	moderate	moderate	weak	strong	weak	moderate	weak	moderate	moderate	moderate	moderate	weak	moderate	weak	weak	moderate	weak	moderate	weak	weak	moderate	moderate	weak	NA	NA	NA	NA	NA	NA	NA	NA	NA	NA	NA	NA	NA	NA	NA	NA	NA	NA	NA	NA	NA	NA	NA	NA	NA	NA	NA	NA	NA	NA	NA	NA	NA	NA	NA	NA	NA	NA	NA	NA	NA	NA	NA	NA	NA	NA	NA	NA	NA	NA	NA	NA	NA	NA	3466	0.85	0	0	1.25e-22	0
OQ401247.1:21441..25211	1	3771	moderate	ATGAGATTATTACTCCTTTTTAGTTTCTTCACTCCCCTCTTCACTCAGGATGGTTGTGGTACTTTGTCTAAAAAGACACAACCGCAGCTTGAACAATTTAATTCCTCTAGACGGGGTCTGTATTATTTTGATGATATATTTAGGTCCTCGTTGCGCGTTCTTACAAGTGGTTATTTCTTACCATTTGGAAGTAATGTCACACGTTATGAGGTTAAGCAGGTTACAGGCCTACCTATCTATTATGACAACCCGTTAGTGCCTTTTGGACATGGTGTGTATTTTGCAGTAACCGAAAAATCCAATGTTGTGCGCGGTTGGATCTTCGGTTCTACAATGGACAATACCACACAATCAGCTGTGCTGGTTAATAATGGTACACACATTGTTGTAAATGTGTGTAATTTTAATTTTTGTGCCGACCCTATGTTTGCTGTGTCGGCCGGAAAGTCCTACAAGTCTTGGATTTATACCAATTCTACTAATTGCACTTACTTCCAAGCCTTTCCTTTTGTAATTAATACCCAGCCTAATGGTACAGGTCCTTTTACTCATTTGAGAGAACATGTGTTTAGGAACGTAGATGGTTTCCTACATGTTTATCATAATTATGAGGTTATTAATGTTCATAATGGATTACCTTCTGGTTTCTCTGTTCTAAGACCAATATTTAAGTTACCTCTAGGCCTAAATATTACTTATATTAAAGCCGTTATGACATTGTTTTCGTCCACCACATCTGGCTTTATTGCTGCTGTGGCTTCCCTGCACTATGTGGGTCATTTACAGCCACGCACAATGTTGTTTGATTTTGATCAAAATGGCACTATTGTAGATGCCATAGATTGTTCTCAAAACCCCCTTTCAGAATTAAAGTGTACTACTAAATCCTTTTCGCTAGAAAAAGGAATTTACCAAACCTCAAATTTTAGAGTGACTCCTACTACTGAAGTAATAAGATTCCCTAATGTAACACAGTTGTGTCCTTTTAGTGATGTTTTTAACAGAACTAATTTCCCCTCTGTGTATGCATGGGAGCGCATGTCCATCCGCGATTGTGTAGCGGACTATGCTGTACTCTACAACTCCTCAATCTCCTTTTCAACATTCGAGTGTTATGGCGTGTCCCCTACCAAGCTAAATGATTTATGCTTTAGTAGTGTGTATGCTGATTATTTTGTTGTTAGAGGAGATGATGTAAAACAGATAGCACCAGGCAAAACTGGTGTTATTGCTGATTACAATTATAAGTTGCCTGATGACTTTGTAGGTTGTGTACTTGCTTGGAATAGCCGGCTTGTTGACAGCAAACAAGGTTTCTATTATAGACTCTTTAGACATGGCAAGATTAAACCTTATCAGCGTGACATGTCAAGGGAGCTTTATAGTCCTAGTGGTACACCGTGTACAGCAGAGGGTTTTAATTGTTATGACCCCCTGGCACATTATGCATTTGCTAGTCAGGGTATTGGTACAGGGTACCAACCATTCCGAGTAGTGGTACTTTCTTTTCAATTGCTTAACGCACCAGCCACAGTGTGTGGTCCTAAACAATCAACAGATCTTGTAAAAAATAAATGTGTTAATTTTAACTTTAATGGACTCACGGGTACAGGTGTGCTCACTGATTCCGTTAAAAAGTTCCAGCCTTTCCAACAGTTTGGACGTGACTCATCAGATTTTACAGATTCTGTAAAGGATCCTAAAACCTTGGAAATTTTAGACATCACGCCGTGCTCTTACGGTGGGGTCAGTGTAATAACACCAGGTACAAACACATCAGATGTTGTTGCTGTATTATACCAGGATGTTAATTGTACAGATGTTCCTACCATGTTACACGTAGACCAAGTCTCCCCTGACTGGCGTGTGTATGCAGCTAATACAGGTGGTAACATGTTTCAAACACAAGCAGGCTGTCTAGTGGGTGCTACCTACGATAACACTTCTTATGAGTGTGACATACCTGTAGGTGCTGGTGTGTGTGCAAAATTTCAGACCAACACCAGGGCTAAACAAAGCTCTATCTTAGCCTATACTATGTCCTTGGGTGAGGACAGTAATGTGGCTTATTCAAATAACTCTATTGCCATACCTACAAATTTCTCTATAAGTGTGACCACTGAAGTGCTTCCAGTCTCTATGACTAAAACCTCAGTAGATTGCAACATGTACATTTGTGGCGATTCTACAGAGTGCAGCAGTTTACTGCTGCAATACGGTAGTTTTTGCCAGCAATTAAATAGAGCTCTAGCTGGTGTTTCTGTTGAACAGGACAAAAACACACAGGATGTCTTTGCACAGGTCAAATCCATATACAAAGTCCCCGCTATAAAGGACTTTGGTGGCTTTAACTTTTCTCAGATTTTACCAGATCCTGCTAAACCATCTAAGCGATCCTTCATTGAAGACTTGCTTTATAACAAAGTCACATTAGCAGACCCCGGCTTTATGAAGCAATATGGGGATTGTTTAGGAGGTGTTAATGCTAGGGACCTAATTTGTGCTCAAAAGTTTAATGGCCTCACAGTCCTACCACCTCTACTTACAGATGACATGATTGCTGCTTATACATCAGCTCTTGTCAGCGGTACGGCGCTCTCTGGTTATACCTTTGGTGCAGGTGCTGCTTTGCAAATACCATTTGCAATGCAAATGGCCTATAGGTTTAATGGCATAGGTGTCACCCAGAACGTTCTCTATGAGAACCAAAAACAAATTGCAAACCAGTTTAATAAGGCTATTTCTCAGATACAGGAGTCACTAACTACAACGGCAACAGCACTAGGTAAATTACAGGACGTTATTAACCAGAATGCAATTGCCCTTAATACACTAGTTAAACAACTTAGCTCTAATTTTGGTGCTATTTCTAGTGTTTTGAATGACATTCTGTCCCGACTTGATAAAGTTGAGGCTGAAGTACAAATAGACAGACTCATAACCGGACGGTTACAGAGTCTACAAACATATGTTACACAGCAACTAATTAGAGCCGCAGAAATCAGAGCCTCTGCTAATCTTGCTGCTACTAAAATGTCGGAGTGTGTATTAGGACAGTCTAAGAGAGTTGACTTCTGTGGGAAAGGCTACCACTTAATGTCTTTTCCACAGGCGGCCCCGCATGGTGTAGTTTTCTTACATGTCACTTATGTGCCATCTCAAGAACAGAACTTCACTACAGCCCCAGCCATTTGTCATAAAGGTAAGGCACACTTCCCCAGAGAAGGTGTTTTTGTCACCAATGGCACCCACTGGTTTGTTACCCAAAGAAACTTCTACCAGCCAGAAGTTATAACTACAGAAAACACATTTGAGTCTGGAAATTGTGATGTAGTCATAGGCATTGTTAATAACACAGTCTATGACCCACTACAGCCAGAGCTAGAATCCTTTAAAGAAGAACTAGATAAGTATTTTAAAAACCACACATCACCCGAAGTGGGTTTCGACGACATTTCTGGCATTAATGCCTCGGTCGTTGACATTAAAAAGGAGATAGCGCATCTCAATGAGATTGCAAGTAAACTAAATGAATCACTCATAGACCTGCAAGAATTAGGCAAGTATGAGCAGTATATTAAGTGGCCATGGTATGTATGGCTAGGTTTTATAGCCGGCCTTATTGCTATTGCCATGGCTACTATCATGTTGTGCTGCATGACAAGTTGCTGCAGCTGTCTAAAAGGTCTTTGCTCTTGTGGCTCTTGCTGTAAGTTTGATGAAGACCACTCTGAACCAGTTCTAACAGGTGTTAAGTTACATTACACATAA	1	OQ401247.1:21441..25211-78	3509	3529	21	ATGAGATTGCAAGTAAACTAA	TA	2	positive	weak	ATGAGATTATTACTCCTTTTTAGTTTCTTCACTCCCCTCTTCACTCAGGATGGTTGTGGTACTTTGTCTAAAAAGACACAACCGCAGCTTGAACAATTTAATTCCTCTAGACGGGGTCTGTATTATTTTGATGATATATTTAGGTCCTCGTTGCGCGTTCTTACAAGTGGTTATTTCTTACCATTTGGAAGTAATGTCACACGTTATGAGGTTAAGCAGGTTACAGGCCTACCTATCTATTATGACAACCCGTTAGTGCCTTTTGGACATGGTGTGTATTTTGCAGTAACCGAAAAATCCAATGTTGTGCGCGGTTGGATCTTCGGTTCTACAATGGACAATACCACACAATCAGCTGTGCTGGTTAATAATGGTACACACATTGTTGTAAATGTGTGTAATTTTAATTTTTGTGCCGACCCTATGTTTGCTGTGTCGGCCGGAAAGTCCTACAAGTCTTGGATTTATACCAATTCTACTAATTGCACTTACTTCCAAGCCTTTCCTTTTGTAATTAATACCCAGCCTAATGGTACAGGTCCTTTTACTCATTTGAGAGAACATGTGTTTAGGAACGTAGATGGTTTCCTACATGTTTATCATAATTATGAGGTTATTAATGTTCATAATGGATTACCTTCTGGTTTCTCTGTTCTAAGACCAATATTTAAGTTACCTCTAGGCCTAAATATTACTTATATTAAAGCCGTTATGACATTGTTTTCGTCCACCACATCTGGCTTTATTGCTGCTGTGGCTTCCCTGCACTATGTGGGTCATTTACAGCCACGCACAATGTTGTTTGATTTTGATCAAAATGGCACTATTGTAGATGCCATAGATTGTTCTCAAAACCCCCTTTCAGAATTAAAGTGTACTACTAAATCCTTTTCGCTAGAAAAAGGAATTTACCAAACCTCAAATTTTAGAGTGACTCCTACTACTGAAGTAATAAGATTCCCTAATGTAACACAGTTGTGTCCTTTTAGTGATGTTTTTAACAGAACTAATTTCCCCTCTGTGTATGCATGGGAGCGCATGTCCATCCGCGATTGTGTAGCGGACTATGCTGTACTCTACAACTCCTCAATCTCCTTTTCAACATTCGAGTGTTATGGCGTGTCCCCTACCAAGCTAAATGATTTATGCTTTAGTAGTGTGTATGCTGATTATTTTGTTGTTAGAGGAGATGATGTAAAACAGATAGCACCAGGCAAAACTGGTGTTATTGCTGATTACAATTATAAGTTGCCTGATGACTTTGTAGGTTGTGTACTTGCTTGGAATAGCCGGCTTGTTGACAGCAAACAAGGTTTCTATTATAGACTCTTTAGACATGGCAAGATTAAACCTTATCAGCGTGACATGTCAAGGGAGCTTTATAGTCCTAGTGGTACACCGTGTACAGCAGAGGGTTTTAATTGTTATGACCCCCTGGCACATTATGCATTTGCTAGTCAGGGTATTGGTACAGGGTACCAACCATTCCGAGTAGTGGTACTTTCTTTTCAATTGCTTAACGCACCAGCCACAGTGTGTGGTCCTAAACAATCAACAGATCTTGTAAAAAATAAATGTGTTAATTTTAACTTTAATGGACTCACGGGTACAGGTGTGCTCACTGATTCCGTTAAAAAGTTCCAGCCTTTCCAACAGTTTGGACGTGACTCATCAGATTTTACAGATTCTGTAAAGGATCCTAAAACCTTGGAAATTTTAGACATCACGCCGTGCTCTTACGGTGGGGTCAGTGTAATAACACCAGGTACAAACACATCAGATGTTGTTGCTGTATTATACCAGGATGTTAATTGTACAGATGTTCCTACCATGTTACACGTAGACCAAGTCTCCCCTGACTGGCGTGTGTATGCAGCTAATACAGGTGGTAACATGTTTCAAACACAAGCAGGCTGTCTAGTGGGTGCTACCTACGATAACACTTCTTATGAGTGTGACATACCTGTAGGTGCTGGTGTGTGTGCAAAATTTCAGACCAACACCAGGGCTAAACAAAGCTCTATCTTAGCCTATACTATGTCCTTGGGTGAGGACAGTAATGTGGCTTATTCAAATAACTCTATTGCCATACCTACAAATTTCTCTATAAGTGTGACCACTGAAGTGCTTCCAGTCTCTATGACTAAAACCTCAGTAGATTGCAACATGTACATTTGTGGCGATTCTACAGAGTGCAGCAGTTTACTGCTGCAATACGGTAGTTTTTGCCAGCAATTAAATAGAGCTCTAGCTGGTGTTTCTGTTGAACAGGACAAAAACACACAGGATGTCTTTGCACAGGTCAAATCCATATACAAAGTCCCCGCTATAAAGGACTTTGGTGGCTTTAACTTTTCTCAGATTTTACCAGATCCTGCTAAACCATCTAAGCGATCCTTCATTGAAGACTTGCTTTATAACAAAGTCACATTAGCAGACCCCGGCTTTATGAAGCAATATGGGGATTGTTTAGGAGGTGTTAATGCTAGGGACCTAATTTGTGCTCAAAAGTTTAATGGCCTCACAGTCCTACCACCTCTACTTACAGATGACATGATTGCTGCTTATACATCAGCTCTTGTCAGCGGTACGGCGCTCTCTGGTTATACCTTTGGTGCAGGTGCTGCTTTGCAAATACCATTTGCAATGCAAATGGCCTATAGGTTTAATGGCATAGGTGTCACCCAGAACGTTCTCTATGAGAACCAAAAACAAATTGCAAACCAGTTTAATAAGGCTATTTCTCAGATACAGGAGTCACTAACTACAACGGCAACAGCACTAGGTAAATTACAGGACGTTATTAACCAGAATGCAATTGCCCTTAATACACTAGTTAAACAACTTAGCTCTAATTTTGGTGCTATTTCTAGTGTTTTGAATGACATTCTGTCCCGACTTGATAAAGTTGAGGCTGAAGTACAAATAGACAGACTCATAACCGGACGGTTACAGAGTCTACAAACATATGTTACACAGCAACTAATTAGAGCCGCAGAAATCAGAGCCTCTGCTAATCTTGCTGCTACTAAAATGTCGGAGTGTGTATTAGGACAGTCTAAGAGAGTTGACTTCTGTGGGAAAGGCTACCACTTAATGTCTTTTCCACAGGCGGCCCCGCATGGTGTAGTTTTCTTACATGTCACTTATGTGCCATCTCAAGAACAGAACTTCACTACAGCCCCAGCCATTTGTCATAAAGGTAAGGCACACTTCCCCAGAGAAGGTGTTTTTGTCACCAATGGCACCCACTGGTTTGTTACCCAAAGAAACTTCTACCAGCCAGAAGTTATAACTACAGAAAACACATTTGAGTCTGGAAATTGTGATGTAGTCATAGGCATTGTTAATAACACAGTCTATGACCCACTACAGCCAGAGCTAGAATCCTTTAAAGAAGAACTAGATAAGTATTTTAAAAACCACACATCACCCGAAGTGGGTTTCGACGACATTTCTGGCATTAATGCCTCGGTCGTTGACATTAAAAAGGAGATAGCGCATCTCA	77	moderate	strong	weak	moderate	moderate	moderate	strong	weak	strong	strong	weak	weak	moderate	moderate	moderate	weak	moderate	weak	strong	moderate	moderate	moderate	strong	weak	weak	moderate	weak	moderate	weak	moderate	strong	weak	weak	weak	moderate	moderate	weak	strong	moderate	moderate	moderate	weak	moderate	weak	moderate	weak	moderate	weak	moderate	weak	moderate	moderate	weak	moderate	moderate	weak	strong	weak	moderate	weak	moderate	moderate	moderate	moderate	weak	moderate	weak	weak	moderate	weak	moderate	weak	weak	moderate	moderate	weak	weak	NA	NA	NA	NA	NA	NA	NA	NA	NA	NA	NA	NA	NA	NA	NA	NA	NA	NA	NA	NA	NA	NA	NA	NA	NA	NA	NA	NA	NA	NA	NA	NA	NA	NA	NA	NA	NA	NA	NA	NA	NA	NA	NA	NA	NA	NA	NA	NA	NA	NA	NA	NA	NA	3508	0.85	0	0	1.07e-22	0
OQ401247.1:21441..25211	1	3771	moderate	ATGAGATTATTACTCCTTTTTAGTTTCTTCACTCCCCTCTTCACTCAGGATGGTTGTGGTACTTTGTCTAAAAAGACACAACCGCAGCTTGAACAATTTAATTCCTCTAGACGGGGTCTGTATTATTTTGATGATATATTTAGGTCCTCGTTGCGCGTTCTTACAAGTGGTTATTTCTTACCATTTGGAAGTAATGTCACACGTTATGAGGTTAAGCAGGTTACAGGCCTACCTATCTATTATGACAACCCGTTAGTGCCTTTTGGACATGGTGTGTATTTTGCAGTAACCGAAAAATCCAATGTTGTGCGCGGTTGGATCTTCGGTTCTACAATGGACAATACCACACAATCAGCTGTGCTGGTTAATAATGGTACACACATTGTTGTAAATGTGTGTAATTTTAATTTTTGTGCCGACCCTATGTTTGCTGTGTCGGCCGGAAAGTCCTACAAGTCTTGGATTTATACCAATTCTACTAATTGCACTTACTTCCAAGCCTTTCCTTTTGTAATTAATACCCAGCCTAATGGTACAGGTCCTTTTACTCATTTGAGAGAACATGTGTTTAGGAACGTAGATGGTTTCCTACATGTTTATCATAATTATGAGGTTATTAATGTTCATAATGGATTACCTTCTGGTTTCTCTGTTCTAAGACCAATATTTAAGTTACCTCTAGGCCTAAATATTACTTATATTAAAGCCGTTATGACATTGTTTTCGTCCACCACATCTGGCTTTATTGCTGCTGTGGCTTCCCTGCACTATGTGGGTCATTTACAGCCACGCACAATGTTGTTTGATTTTGATCAAAATGGCACTATTGTAGATGCCATAGATTGTTCTCAAAACCCCCTTTCAGAATTAAAGTGTACTACTAAATCCTTTTCGCTAGAAAAAGGAATTTACCAAACCTCAAATTTTAGAGTGACTCCTACTACTGAAGTAATAAGATTCCCTAATGTAACACAGTTGTGTCCTTTTAGTGATGTTTTTAACAGAACTAATTTCCCCTCTGTGTATGCATGGGAGCGCATGTCCATCCGCGATTGTGTAGCGGACTATGCTGTACTCTACAACTCCTCAATCTCCTTTTCAACATTCGAGTGTTATGGCGTGTCCCCTACCAAGCTAAATGATTTATGCTTTAGTAGTGTGTATGCTGATTATTTTGTTGTTAGAGGAGATGATGTAAAACAGATAGCACCAGGCAAAACTGGTGTTATTGCTGATTACAATTATAAGTTGCCTGATGACTTTGTAGGTTGTGTACTTGCTTGGAATAGCCGGCTTGTTGACAGCAAACAAGGTTTCTATTATAGACTCTTTAGACATGGCAAGATTAAACCTTATCAGCGTGACATGTCAAGGGAGCTTTATAGTCCTAGTGGTACACCGTGTACAGCAGAGGGTTTTAATTGTTATGACCCCCTGGCACATTATGCATTTGCTAGTCAGGGTATTGGTACAGGGTACCAACCATTCCGAGTAGTGGTACTTTCTTTTCAATTGCTTAACGCACCAGCCACAGTGTGTGGTCCTAAACAATCAACAGATCTTGTAAAAAATAAATGTGTTAATTTTAACTTTAATGGACTCACGGGTACAGGTGTGCTCACTGATTCCGTTAAAAAGTTCCAGCCTTTCCAACAGTTTGGACGTGACTCATCAGATTTTACAGATTCTGTAAAGGATCCTAAAACCTTGGAAATTTTAGACATCACGCCGTGCTCTTACGGTGGGGTCAGTGTAATAACACCAGGTACAAACACATCAGATGTTGTTGCTGTATTATACCAGGATGTTAATTGTACAGATGTTCCTACCATGTTACACGTAGACCAAGTCTCCCCTGACTGGCGTGTGTATGCAGCTAATACAGGTGGTAACATGTTTCAAACACAAGCAGGCTGTCTAGTGGGTGCTACCTACGATAACACTTCTTATGAGTGTGACATACCTGTAGGTGCTGGTGTGTGTGCAAAATTTCAGACCAACACCAGGGCTAAACAAAGCTCTATCTTAGCCTATACTATGTCCTTGGGTGAGGACAGTAATGTGGCTTATTCAAATAACTCTATTGCCATACCTACAAATTTCTCTATAAGTGTGACCACTGAAGTGCTTCCAGTCTCTATGACTAAAACCTCAGTAGATTGCAACATGTACATTTGTGGCGATTCTACAGAGTGCAGCAGTTTACTGCTGCAATACGGTAGTTTTTGCCAGCAATTAAATAGAGCTCTAGCTGGTGTTTCTGTTGAACAGGACAAAAACACACAGGATGTCTTTGCACAGGTCAAATCCATATACAAAGTCCCCGCTATAAAGGACTTTGGTGGCTTTAACTTTTCTCAGATTTTACCAGATCCTGCTAAACCATCTAAGCGATCCTTCATTGAAGACTTGCTTTATAACAAAGTCACATTAGCAGACCCCGGCTTTATGAAGCAATATGGGGATTGTTTAGGAGGTGTTAATGCTAGGGACCTAATTTGTGCTCAAAAGTTTAATGGCCTCACAGTCCTACCACCTCTACTTACAGATGACATGATTGCTGCTTATACATCAGCTCTTGTCAGCGGTACGGCGCTCTCTGGTTATACCTTTGGTGCAGGTGCTGCTTTGCAAATACCATTTGCAATGCAAATGGCCTATAGGTTTAATGGCATAGGTGTCACCCAGAACGTTCTCTATGAGAACCAAAAACAAATTGCAAACCAGTTTAATAAGGCTATTTCTCAGATACAGGAGTCACTAACTACAACGGCAACAGCACTAGGTAAATTACAGGACGTTATTAACCAGAATGCAATTGCCCTTAATACACTAGTTAAACAACTTAGCTCTAATTTTGGTGCTATTTCTAGTGTTTTGAATGACATTCTGTCCCGACTTGATAAAGTTGAGGCTGAAGTACAAATAGACAGACTCATAACCGGACGGTTACAGAGTCTACAAACATATGTTACACAGCAACTAATTAGAGCCGCAGAAATCAGAGCCTCTGCTAATCTTGCTGCTACTAAAATGTCGGAGTGTGTATTAGGACAGTCTAAGAGAGTTGACTTCTGTGGGAAAGGCTACCACTTAATGTCTTTTCCACAGGCGGCCCCGCATGGTGTAGTTTTCTTACATGTCACTTATGTGCCATCTCAAGAACAGAACTTCACTACAGCCCCAGCCATTTGTCATAAAGGTAAGGCACACTTCCCCAGAGAAGGTGTTTTTGTCACCAATGGCACCCACTGGTTTGTTACCCAAAGAAACTTCTACCAGCCAGAAGTTATAACTACAGAAAACACATTTGAGTCTGGAAATTGTGATGTAGTCATAGGCATTGTTAATAACACAGTCTATGACCCACTACAGCCAGAGCTAGAATCCTTTAAAGAAGAACTAGATAAGTATTTTAAAAACCACACATCACCCGAAGTGGGTTTCGACGACATTTCTGGCATTAATGCCTCGGTCGTTGACATTAAAAAGGAGATAGCGCATCTCAATGAGATTGCAAGTAAACTAAATGAATCACTCATAGACCTGCAAGAATTAGGCAAGTATGAGCAGTATATTAAGTGGCCATGGTATGTATGGCTAGGTTTTATAGCCGGCCTTATTGCTATTGCCATGGCTACTATCATGTTGTGCTGCATGACAAGTTGCTGCAGCTGTCTAAAAGGTCTTTGCTCTTGTGGCTCTTGCTGTAAGTTTGATGAAGACCACTCTGAACCAGTTCTAACAGGTGTTAAGTTACATTACACATAA	1	OQ401247.1:21441..25211-79	3530	3544	15	ATGAATCACTCATAG	TA	2	positive	weak	ATGAGATTATTACTCCTTTTTAGTTTCTTCACTCCCCTCTTCACTCAGGATGGTTGTGGTACTTTGTCTAAAAAGACACAACCGCAGCTTGAACAATTTAATTCCTCTAGACGGGGTCTGTATTATTTTGATGATATATTTAGGTCCTCGTTGCGCGTTCTTACAAGTGGTTATTTCTTACCATTTGGAAGTAATGTCACACGTTATGAGGTTAAGCAGGTTACAGGCCTACCTATCTATTATGACAACCCGTTAGTGCCTTTTGGACATGGTGTGTATTTTGCAGTAACCGAAAAATCCAATGTTGTGCGCGGTTGGATCTTCGGTTCTACAATGGACAATACCACACAATCAGCTGTGCTGGTTAATAATGGTACACACATTGTTGTAAATGTGTGTAATTTTAATTTTTGTGCCGACCCTATGTTTGCTGTGTCGGCCGGAAAGTCCTACAAGTCTTGGATTTATACCAATTCTACTAATTGCACTTACTTCCAAGCCTTTCCTTTTGTAATTAATACCCAGCCTAATGGTACAGGTCCTTTTACTCATTTGAGAGAACATGTGTTTAGGAACGTAGATGGTTTCCTACATGTTTATCATAATTATGAGGTTATTAATGTTCATAATGGATTACCTTCTGGTTTCTCTGTTCTAAGACCAATATTTAAGTTACCTCTAGGCCTAAATATTACTTATATTAAAGCCGTTATGACATTGTTTTCGTCCACCACATCTGGCTTTATTGCTGCTGTGGCTTCCCTGCACTATGTGGGTCATTTACAGCCACGCACAATGTTGTTTGATTTTGATCAAAATGGCACTATTGTAGATGCCATAGATTGTTCTCAAAACCCCCTTTCAGAATTAAAGTGTACTACTAAATCCTTTTCGCTAGAAAAAGGAATTTACCAAACCTCAAATTTTAGAGTGACTCCTACTACTGAAGTAATAAGATTCCCTAATGTAACACAGTTGTGTCCTTTTAGTGATGTTTTTAACAGAACTAATTTCCCCTCTGTGTATGCATGGGAGCGCATGTCCATCCGCGATTGTGTAGCGGACTATGCTGTACTCTACAACTCCTCAATCTCCTTTTCAACATTCGAGTGTTATGGCGTGTCCCCTACCAAGCTAAATGATTTATGCTTTAGTAGTGTGTATGCTGATTATTTTGTTGTTAGAGGAGATGATGTAAAACAGATAGCACCAGGCAAAACTGGTGTTATTGCTGATTACAATTATAAGTTGCCTGATGACTTTGTAGGTTGTGTACTTGCTTGGAATAGCCGGCTTGTTGACAGCAAACAAGGTTTCTATTATAGACTCTTTAGACATGGCAAGATTAAACCTTATCAGCGTGACATGTCAAGGGAGCTTTATAGTCCTAGTGGTACACCGTGTACAGCAGAGGGTTTTAATTGTTATGACCCCCTGGCACATTATGCATTTGCTAGTCAGGGTATTGGTACAGGGTACCAACCATTCCGAGTAGTGGTACTTTCTTTTCAATTGCTTAACGCACCAGCCACAGTGTGTGGTCCTAAACAATCAACAGATCTTGTAAAAAATAAATGTGTTAATTTTAACTTTAATGGACTCACGGGTACAGGTGTGCTCACTGATTCCGTTAAAAAGTTCCAGCCTTTCCAACAGTTTGGACGTGACTCATCAGATTTTACAGATTCTGTAAAGGATCCTAAAACCTTGGAAATTTTAGACATCACGCCGTGCTCTTACGGTGGGGTCAGTGTAATAACACCAGGTACAAACACATCAGATGTTGTTGCTGTATTATACCAGGATGTTAATTGTACAGATGTTCCTACCATGTTACACGTAGACCAAGTCTCCCCTGACTGGCGTGTGTATGCAGCTAATACAGGTGGTAACATGTTTCAAACACAAGCAGGCTGTCTAGTGGGTGCTACCTACGATAACACTTCTTATGAGTGTGACATACCTGTAGGTGCTGGTGTGTGTGCAAAATTTCAGACCAACACCAGGGCTAAACAAAGCTCTATCTTAGCCTATACTATGTCCTTGGGTGAGGACAGTAATGTGGCTTATTCAAATAACTCTATTGCCATACCTACAAATTTCTCTATAAGTGTGACCACTGAAGTGCTTCCAGTCTCTATGACTAAAACCTCAGTAGATTGCAACATGTACATTTGTGGCGATTCTACAGAGTGCAGCAGTTTACTGCTGCAATACGGTAGTTTTTGCCAGCAATTAAATAGAGCTCTAGCTGGTGTTTCTGTTGAACAGGACAAAAACACACAGGATGTCTTTGCACAGGTCAAATCCATATACAAAGTCCCCGCTATAAAGGACTTTGGTGGCTTTAACTTTTCTCAGATTTTACCAGATCCTGCTAAACCATCTAAGCGATCCTTCATTGAAGACTTGCTTTATAACAAAGTCACATTAGCAGACCCCGGCTTTATGAAGCAATATGGGGATTGTTTAGGAGGTGTTAATGCTAGGGACCTAATTTGTGCTCAAAAGTTTAATGGCCTCACAGTCCTACCACCTCTACTTACAGATGACATGATTGCTGCTTATACATCAGCTCTTGTCAGCGGTACGGCGCTCTCTGGTTATACCTTTGGTGCAGGTGCTGCTTTGCAAATACCATTTGCAATGCAAATGGCCTATAGGTTTAATGGCATAGGTGTCACCCAGAACGTTCTCTATGAGAACCAAAAACAAATTGCAAACCAGTTTAATAAGGCTATTTCTCAGATACAGGAGTCACTAACTACAACGGCAACAGCACTAGGTAAATTACAGGACGTTATTAACCAGAATGCAATTGCCCTTAATACACTAGTTAAACAACTTAGCTCTAATTTTGGTGCTATTTCTAGTGTTTTGAATGACATTCTGTCCCGACTTGATAAAGTTGAGGCTGAAGTACAAATAGACAGACTCATAACCGGACGGTTACAGAGTCTACAAACATATGTTACACAGCAACTAATTAGAGCCGCAGAAATCAGAGCCTCTGCTAATCTTGCTGCTACTAAAATGTCGGAGTGTGTATTAGGACAGTCTAAGAGAGTTGACTTCTGTGGGAAAGGCTACCACTTAATGTCTTTTCCACAGGCGGCCCCGCATGGTGTAGTTTTCTTACATGTCACTTATGTGCCATCTCAAGAACAGAACTTCACTACAGCCCCAGCCATTTGTCATAAAGGTAAGGCACACTTCCCCAGAGAAGGTGTTTTTGTCACCAATGGCACCCACTGGTTTGTTACCCAAAGAAACTTCTACCAGCCAGAAGTTATAACTACAGAAAACACATTTGAGTCTGGAAATTGTGATGTAGTCATAGGCATTGTTAATAACACAGTCTATGACCCACTACAGCCAGAGCTAGAATCCTTTAAAGAAGAACTAGATAAGTATTTTAAAAACCACACATCACCCGAAGTGGGTTTCGACGACATTTCTGGCATTAATGCCTCGGTCGTTGACATTAAAAAGGAGATAGCGCATCTCAATGAGATTGCAAGTAAACTAA	78	moderate	strong	weak	moderate	moderate	moderate	strong	weak	strong	strong	weak	weak	moderate	moderate	moderate	weak	moderate	weak	strong	moderate	moderate	moderate	strong	weak	weak	moderate	weak	moderate	weak	moderate	strong	weak	weak	weak	moderate	moderate	weak	strong	moderate	moderate	moderate	weak	moderate	weak	moderate	weak	moderate	weak	moderate	weak	moderate	moderate	weak	moderate	moderate	weak	strong	weak	moderate	weak	moderate	moderate	moderate	moderate	weak	moderate	weak	weak	moderate	weak	moderate	weak	weak	moderate	moderate	weak	weak	weak	NA	NA	NA	NA	NA	NA	NA	NA	NA	NA	NA	NA	NA	NA	NA	NA	NA	NA	NA	NA	NA	NA	NA	NA	NA	NA	NA	NA	NA	NA	NA	NA	NA	NA	NA	NA	NA	NA	NA	NA	NA	NA	NA	NA	NA	NA	NA	NA	NA	NA	NA	NA	3529	0.85	0	0	9.06e-23	0
OQ401247.1:21441..25211	1	3771	moderate	ATGAGATTATTACTCCTTTTTAGTTTCTTCACTCCCCTCTTCACTCAGGATGGTTGTGGTACTTTGTCTAAAAAGACACAACCGCAGCTTGAACAATTTAATTCCTCTAGACGGGGTCTGTATTATTTTGATGATATATTTAGGTCCTCGTTGCGCGTTCTTACAAGTGGTTATTTCTTACCATTTGGAAGTAATGTCACACGTTATGAGGTTAAGCAGGTTACAGGCCTACCTATCTATTATGACAACCCGTTAGTGCCTTTTGGACATGGTGTGTATTTTGCAGTAACCGAAAAATCCAATGTTGTGCGCGGTTGGATCTTCGGTTCTACAATGGACAATACCACACAATCAGCTGTGCTGGTTAATAATGGTACACACATTGTTGTAAATGTGTGTAATTTTAATTTTTGTGCCGACCCTATGTTTGCTGTGTCGGCCGGAAAGTCCTACAAGTCTTGGATTTATACCAATTCTACTAATTGCACTTACTTCCAAGCCTTTCCTTTTGTAATTAATACCCAGCCTAATGGTACAGGTCCTTTTACTCATTTGAGAGAACATGTGTTTAGGAACGTAGATGGTTTCCTACATGTTTATCATAATTATGAGGTTATTAATGTTCATAATGGATTACCTTCTGGTTTCTCTGTTCTAAGACCAATATTTAAGTTACCTCTAGGCCTAAATATTACTTATATTAAAGCCGTTATGACATTGTTTTCGTCCACCACATCTGGCTTTATTGCTGCTGTGGCTTCCCTGCACTATGTGGGTCATTTACAGCCACGCACAATGTTGTTTGATTTTGATCAAAATGGCACTATTGTAGATGCCATAGATTGTTCTCAAAACCCCCTTTCAGAATTAAAGTGTACTACTAAATCCTTTTCGCTAGAAAAAGGAATTTACCAAACCTCAAATTTTAGAGTGACTCCTACTACTGAAGTAATAAGATTCCCTAATGTAACACAGTTGTGTCCTTTTAGTGATGTTTTTAACAGAACTAATTTCCCCTCTGTGTATGCATGGGAGCGCATGTCCATCCGCGATTGTGTAGCGGACTATGCTGTACTCTACAACTCCTCAATCTCCTTTTCAACATTCGAGTGTTATGGCGTGTCCCCTACCAAGCTAAATGATTTATGCTTTAGTAGTGTGTATGCTGATTATTTTGTTGTTAGAGGAGATGATGTAAAACAGATAGCACCAGGCAAAACTGGTGTTATTGCTGATTACAATTATAAGTTGCCTGATGACTTTGTAGGTTGTGTACTTGCTTGGAATAGCCGGCTTGTTGACAGCAAACAAGGTTTCTATTATAGACTCTTTAGACATGGCAAGATTAAACCTTATCAGCGTGACATGTCAAGGGAGCTTTATAGTCCTAGTGGTACACCGTGTACAGCAGAGGGTTTTAATTGTTATGACCCCCTGGCACATTATGCATTTGCTAGTCAGGGTATTGGTACAGGGTACCAACCATTCCGAGTAGTGGTACTTTCTTTTCAATTGCTTAACGCACCAGCCACAGTGTGTGGTCCTAAACAATCAACAGATCTTGTAAAAAATAAATGTGTTAATTTTAACTTTAATGGACTCACGGGTACAGGTGTGCTCACTGATTCCGTTAAAAAGTTCCAGCCTTTCCAACAGTTTGGACGTGACTCATCAGATTTTACAGATTCTGTAAAGGATCCTAAAACCTTGGAAATTTTAGACATCACGCCGTGCTCTTACGGTGGGGTCAGTGTAATAACACCAGGTACAAACACATCAGATGTTGTTGCTGTATTATACCAGGATGTTAATTGTACAGATGTTCCTACCATGTTACACGTAGACCAAGTCTCCCCTGACTGGCGTGTGTATGCAGCTAATACAGGTGGTAACATGTTTCAAACACAAGCAGGCTGTCTAGTGGGTGCTACCTACGATAACACTTCTTATGAGTGTGACATACCTGTAGGTGCTGGTGTGTGTGCAAAATTTCAGACCAACACCAGGGCTAAACAAAGCTCTATCTTAGCCTATACTATGTCCTTGGGTGAGGACAGTAATGTGGCTTATTCAAATAACTCTATTGCCATACCTACAAATTTCTCTATAAGTGTGACCACTGAAGTGCTTCCAGTCTCTATGACTAAAACCTCAGTAGATTGCAACATGTACATTTGTGGCGATTCTACAGAGTGCAGCAGTTTACTGCTGCAATACGGTAGTTTTTGCCAGCAATTAAATAGAGCTCTAGCTGGTGTTTCTGTTGAACAGGACAAAAACACACAGGATGTCTTTGCACAGGTCAAATCCATATACAAAGTCCCCGCTATAAAGGACTTTGGTGGCTTTAACTTTTCTCAGATTTTACCAGATCCTGCTAAACCATCTAAGCGATCCTTCATTGAAGACTTGCTTTATAACAAAGTCACATTAGCAGACCCCGGCTTTATGAAGCAATATGGGGATTGTTTAGGAGGTGTTAATGCTAGGGACCTAATTTGTGCTCAAAAGTTTAATGGCCTCACAGTCCTACCACCTCTACTTACAGATGACATGATTGCTGCTTATACATCAGCTCTTGTCAGCGGTACGGCGCTCTCTGGTTATACCTTTGGTGCAGGTGCTGCTTTGCAAATACCATTTGCAATGCAAATGGCCTATAGGTTTAATGGCATAGGTGTCACCCAGAACGTTCTCTATGAGAACCAAAAACAAATTGCAAACCAGTTTAATAAGGCTATTTCTCAGATACAGGAGTCACTAACTACAACGGCAACAGCACTAGGTAAATTACAGGACGTTATTAACCAGAATGCAATTGCCCTTAATACACTAGTTAAACAACTTAGCTCTAATTTTGGTGCTATTTCTAGTGTTTTGAATGACATTCTGTCCCGACTTGATAAAGTTGAGGCTGAAGTACAAATAGACAGACTCATAACCGGACGGTTACAGAGTCTACAAACATATGTTACACAGCAACTAATTAGAGCCGCAGAAATCAGAGCCTCTGCTAATCTTGCTGCTACTAAAATGTCGGAGTGTGTATTAGGACAGTCTAAGAGAGTTGACTTCTGTGGGAAAGGCTACCACTTAATGTCTTTTCCACAGGCGGCCCCGCATGGTGTAGTTTTCTTACATGTCACTTATGTGCCATCTCAAGAACAGAACTTCACTACAGCCCCAGCCATTTGTCATAAAGGTAAGGCACACTTCCCCAGAGAAGGTGTTTTTGTCACCAATGGCACCCACTGGTTTGTTACCCAAAGAAACTTCTACCAGCCAGAAGTTATAACTACAGAAAACACATTTGAGTCTGGAAATTGTGATGTAGTCATAGGCATTGTTAATAACACAGTCTATGACCCACTACAGCCAGAGCTAGAATCCTTTAAAGAAGAACTAGATAAGTATTTTAAAAACCACACATCACCCGAAGTGGGTTTCGACGACATTTCTGGCATTAATGCCTCGGTCGTTGACATTAAAAAGGAGATAGCGCATCTCAATGAGATTGCAAGTAAACTAAATGAATCACTCATAGACCTGCAAGAATTAGGCAAGTATGAGCAGTATATTAAGTGGCCATGGTATGTATGGCTAGGTTTTATAGCCGGCCTTATTGCTATTGCCATGGCTACTATCATGTTGTGCTGCATGACAAGTTGCTGCAGCTGTCTAAAAGGTCTTTGCTCTTGTGGCTCTTGCTGTAAGTTTGATGAAGACCACTCTGAACCAGTTCTAACAGGTGTTAAGTTACATTACACATAA	1	OQ401247.1:21441..25211-80	3566	3604	39	ATGAGCAGTATATTAAGTGGCCATGGTATGTATGGCTAG	AA	2	positive	moderate	ATGAGATTATTACTCCTTTTTAGTTTCTTCACTCCCCTCTTCACTCAGGATGGTTGTGGTACTTTGTCTAAAAAGACACAACCGCAGCTTGAACAATTTAATTCCTCTAGACGGGGTCTGTATTATTTTGATGATATATTTAGGTCCTCGTTGCGCGTTCTTACAAGTGGTTATTTCTTACCATTTGGAAGTAATGTCACACGTTATGAGGTTAAGCAGGTTACAGGCCTACCTATCTATTATGACAACCCGTTAGTGCCTTTTGGACATGGTGTGTATTTTGCAGTAACCGAAAAATCCAATGTTGTGCGCGGTTGGATCTTCGGTTCTACAATGGACAATACCACACAATCAGCTGTGCTGGTTAATAATGGTACACACATTGTTGTAAATGTGTGTAATTTTAATTTTTGTGCCGACCCTATGTTTGCTGTGTCGGCCGGAAAGTCCTACAAGTCTTGGATTTATACCAATTCTACTAATTGCACTTACTTCCAAGCCTTTCCTTTTGTAATTAATACCCAGCCTAATGGTACAGGTCCTTTTACTCATTTGAGAGAACATGTGTTTAGGAACGTAGATGGTTTCCTACATGTTTATCATAATTATGAGGTTATTAATGTTCATAATGGATTACCTTCTGGTTTCTCTGTTCTAAGACCAATATTTAAGTTACCTCTAGGCCTAAATATTACTTATATTAAAGCCGTTATGACATTGTTTTCGTCCACCACATCTGGCTTTATTGCTGCTGTGGCTTCCCTGCACTATGTGGGTCATTTACAGCCACGCACAATGTTGTTTGATTTTGATCAAAATGGCACTATTGTAGATGCCATAGATTGTTCTCAAAACCCCCTTTCAGAATTAAAGTGTACTACTAAATCCTTTTCGCTAGAAAAAGGAATTTACCAAACCTCAAATTTTAGAGTGACTCCTACTACTGAAGTAATAAGATTCCCTAATGTAACACAGTTGTGTCCTTTTAGTGATGTTTTTAACAGAACTAATTTCCCCTCTGTGTATGCATGGGAGCGCATGTCCATCCGCGATTGTGTAGCGGACTATGCTGTACTCTACAACTCCTCAATCTCCTTTTCAACATTCGAGTGTTATGGCGTGTCCCCTACCAAGCTAAATGATTTATGCTTTAGTAGTGTGTATGCTGATTATTTTGTTGTTAGAGGAGATGATGTAAAACAGATAGCACCAGGCAAAACTGGTGTTATTGCTGATTACAATTATAAGTTGCCTGATGACTTTGTAGGTTGTGTACTTGCTTGGAATAGCCGGCTTGTTGACAGCAAACAAGGTTTCTATTATAGACTCTTTAGACATGGCAAGATTAAACCTTATCAGCGTGACATGTCAAGGGAGCTTTATAGTCCTAGTGGTACACCGTGTACAGCAGAGGGTTTTAATTGTTATGACCCCCTGGCACATTATGCATTTGCTAGTCAGGGTATTGGTACAGGGTACCAACCATTCCGAGTAGTGGTACTTTCTTTTCAATTGCTTAACGCACCAGCCACAGTGTGTGGTCCTAAACAATCAACAGATCTTGTAAAAAATAAATGTGTTAATTTTAACTTTAATGGACTCACGGGTACAGGTGTGCTCACTGATTCCGTTAAAAAGTTCCAGCCTTTCCAACAGTTTGGACGTGACTCATCAGATTTTACAGATTCTGTAAAGGATCCTAAAACCTTGGAAATTTTAGACATCACGCCGTGCTCTTACGGTGGGGTCAGTGTAATAACACCAGGTACAAACACATCAGATGTTGTTGCTGTATTATACCAGGATGTTAATTGTACAGATGTTCCTACCATGTTACACGTAGACCAAGTCTCCCCTGACTGGCGTGTGTATGCAGCTAATACAGGTGGTAACATGTTTCAAACACAAGCAGGCTGTCTAGTGGGTGCTACCTACGATAACACTTCTTATGAGTGTGACATACCTGTAGGTGCTGGTGTGTGTGCAAAATTTCAGACCAACACCAGGGCTAAACAAAGCTCTATCTTAGCCTATACTATGTCCTTGGGTGAGGACAGTAATGTGGCTTATTCAAATAACTCTATTGCCATACCTACAAATTTCTCTATAAGTGTGACCACTGAAGTGCTTCCAGTCTCTATGACTAAAACCTCAGTAGATTGCAACATGTACATTTGTGGCGATTCTACAGAGTGCAGCAGTTTACTGCTGCAATACGGTAGTTTTTGCCAGCAATTAAATAGAGCTCTAGCTGGTGTTTCTGTTGAACAGGACAAAAACACACAGGATGTCTTTGCACAGGTCAAATCCATATACAAAGTCCCCGCTATAAAGGACTTTGGTGGCTTTAACTTTTCTCAGATTTTACCAGATCCTGCTAAACCATCTAAGCGATCCTTCATTGAAGACTTGCTTTATAACAAAGTCACATTAGCAGACCCCGGCTTTATGAAGCAATATGGGGATTGTTTAGGAGGTGTTAATGCTAGGGACCTAATTTGTGCTCAAAAGTTTAATGGCCTCACAGTCCTACCACCTCTACTTACAGATGACATGATTGCTGCTTATACATCAGCTCTTGTCAGCGGTACGGCGCTCTCTGGTTATACCTTTGGTGCAGGTGCTGCTTTGCAAATACCATTTGCAATGCAAATGGCCTATAGGTTTAATGGCATAGGTGTCACCCAGAACGTTCTCTATGAGAACCAAAAACAAATTGCAAACCAGTTTAATAAGGCTATTTCTCAGATACAGGAGTCACTAACTACAACGGCAACAGCACTAGGTAAATTACAGGACGTTATTAACCAGAATGCAATTGCCCTTAATACACTAGTTAAACAACTTAGCTCTAATTTTGGTGCTATTTCTAGTGTTTTGAATGACATTCTGTCCCGACTTGATAAAGTTGAGGCTGAAGTACAAATAGACAGACTCATAACCGGACGGTTACAGAGTCTACAAACATATGTTACACAGCAACTAATTAGAGCCGCAGAAATCAGAGCCTCTGCTAATCTTGCTGCTACTAAAATGTCGGAGTGTGTATTAGGACAGTCTAAGAGAGTTGACTTCTGTGGGAAAGGCTACCACTTAATGTCTTTTCCACAGGCGGCCCCGCATGGTGTAGTTTTCTTACATGTCACTTATGTGCCATCTCAAGAACAGAACTTCACTACAGCCCCAGCCATTTGTCATAAAGGTAAGGCACACTTCCCCAGAGAAGGTGTTTTTGTCACCAATGGCACCCACTGGTTTGTTACCCAAAGAAACTTCTACCAGCCAGAAGTTATAACTACAGAAAACACATTTGAGTCTGGAAATTGTGATGTAGTCATAGGCATTGTTAATAACACAGTCTATGACCCACTACAGCCAGAGCTAGAATCCTTTAAAGAAGAACTAGATAAGTATTTTAAAAACCACACATCACCCGAAGTGGGTTTCGACGACATTTCTGGCATTAATGCCTCGGTCGTTGACATTAAAAAGGAGATAGCGCATCTCAATGAGATTGCAAGTAAACTAAATGAATCACTCATAGACCTGCAAGAATTAGGCAAGT	79	moderate	strong	weak	moderate	moderate	moderate	strong	weak	strong	strong	weak	weak	moderate	moderate	moderate	weak	moderate	weak	strong	moderate	moderate	moderate	strong	weak	weak	moderate	weak	moderate	weak	moderate	strong	weak	weak	weak	moderate	moderate	weak	strong	moderate	moderate	moderate	weak	moderate	weak	moderate	weak	moderate	weak	moderate	weak	moderate	moderate	weak	moderate	moderate	weak	strong	weak	moderate	weak	moderate	moderate	moderate	moderate	weak	moderate	weak	weak	moderate	weak	moderate	weak	weak	moderate	moderate	weak	weak	weak	weak	NA	NA	NA	NA	NA	NA	NA	NA	NA	NA	NA	NA	NA	NA	NA	NA	NA	NA	NA	NA	NA	NA	NA	NA	NA	NA	NA	NA	NA	NA	NA	NA	NA	NA	NA	NA	NA	NA	NA	NA	NA	NA	NA	NA	NA	NA	NA	NA	NA	NA	NA	3565	0.453333	0	0	7.7e-23	0
OQ401247.1:21441..25211	1	3771	moderate	ATGAGATTATTACTCCTTTTTAGTTTCTTCACTCCCCTCTTCACTCAGGATGGTTGTGGTACTTTGTCTAAAAAGACACAACCGCAGCTTGAACAATTTAATTCCTCTAGACGGGGTCTGTATTATTTTGATGATATATTTAGGTCCTCGTTGCGCGTTCTTACAAGTGGTTATTTCTTACCATTTGGAAGTAATGTCACACGTTATGAGGTTAAGCAGGTTACAGGCCTACCTATCTATTATGACAACCCGTTAGTGCCTTTTGGACATGGTGTGTATTTTGCAGTAACCGAAAAATCCAATGTTGTGCGCGGTTGGATCTTCGGTTCTACAATGGACAATACCACACAATCAGCTGTGCTGGTTAATAATGGTACACACATTGTTGTAAATGTGTGTAATTTTAATTTTTGTGCCGACCCTATGTTTGCTGTGTCGGCCGGAAAGTCCTACAAGTCTTGGATTTATACCAATTCTACTAATTGCACTTACTTCCAAGCCTTTCCTTTTGTAATTAATACCCAGCCTAATGGTACAGGTCCTTTTACTCATTTGAGAGAACATGTGTTTAGGAACGTAGATGGTTTCCTACATGTTTATCATAATTATGAGGTTATTAATGTTCATAATGGATTACCTTCTGGTTTCTCTGTTCTAAGACCAATATTTAAGTTACCTCTAGGCCTAAATATTACTTATATTAAAGCCGTTATGACATTGTTTTCGTCCACCACATCTGGCTTTATTGCTGCTGTGGCTTCCCTGCACTATGTGGGTCATTTACAGCCACGCACAATGTTGTTTGATTTTGATCAAAATGGCACTATTGTAGATGCCATAGATTGTTCTCAAAACCCCCTTTCAGAATTAAAGTGTACTACTAAATCCTTTTCGCTAGAAAAAGGAATTTACCAAACCTCAAATTTTAGAGTGACTCCTACTACTGAAGTAATAAGATTCCCTAATGTAACACAGTTGTGTCCTTTTAGTGATGTTTTTAACAGAACTAATTTCCCCTCTGTGTATGCATGGGAGCGCATGTCCATCCGCGATTGTGTAGCGGACTATGCTGTACTCTACAACTCCTCAATCTCCTTTTCAACATTCGAGTGTTATGGCGTGTCCCCTACCAAGCTAAATGATTTATGCTTTAGTAGTGTGTATGCTGATTATTTTGTTGTTAGAGGAGATGATGTAAAACAGATAGCACCAGGCAAAACTGGTGTTATTGCTGATTACAATTATAAGTTGCCTGATGACTTTGTAGGTTGTGTACTTGCTTGGAATAGCCGGCTTGTTGACAGCAAACAAGGTTTCTATTATAGACTCTTTAGACATGGCAAGATTAAACCTTATCAGCGTGACATGTCAAGGGAGCTTTATAGTCCTAGTGGTACACCGTGTACAGCAGAGGGTTTTAATTGTTATGACCCCCTGGCACATTATGCATTTGCTAGTCAGGGTATTGGTACAGGGTACCAACCATTCCGAGTAGTGGTACTTTCTTTTCAATTGCTTAACGCACCAGCCACAGTGTGTGGTCCTAAACAATCAACAGATCTTGTAAAAAATAAATGTGTTAATTTTAACTTTAATGGACTCACGGGTACAGGTGTGCTCACTGATTCCGTTAAAAAGTTCCAGCCTTTCCAACAGTTTGGACGTGACTCATCAGATTTTACAGATTCTGTAAAGGATCCTAAAACCTTGGAAATTTTAGACATCACGCCGTGCTCTTACGGTGGGGTCAGTGTAATAACACCAGGTACAAACACATCAGATGTTGTTGCTGTATTATACCAGGATGTTAATTGTACAGATGTTCCTACCATGTTACACGTAGACCAAGTCTCCCCTGACTGGCGTGTGTATGCAGCTAATACAGGTGGTAACATGTTTCAAACACAAGCAGGCTGTCTAGTGGGTGCTACCTACGATAACACTTCTTATGAGTGTGACATACCTGTAGGTGCTGGTGTGTGTGCAAAATTTCAGACCAACACCAGGGCTAAACAAAGCTCTATCTTAGCCTATACTATGTCCTTGGGTGAGGACAGTAATGTGGCTTATTCAAATAACTCTATTGCCATACCTACAAATTTCTCTATAAGTGTGACCACTGAAGTGCTTCCAGTCTCTATGACTAAAACCTCAGTAGATTGCAACATGTACATTTGTGGCGATTCTACAGAGTGCAGCAGTTTACTGCTGCAATACGGTAGTTTTTGCCAGCAATTAAATAGAGCTCTAGCTGGTGTTTCTGTTGAACAGGACAAAAACACACAGGATGTCTTTGCACAGGTCAAATCCATATACAAAGTCCCCGCTATAAAGGACTTTGGTGGCTTTAACTTTTCTCAGATTTTACCAGATCCTGCTAAACCATCTAAGCGATCCTTCATTGAAGACTTGCTTTATAACAAAGTCACATTAGCAGACCCCGGCTTTATGAAGCAATATGGGGATTGTTTAGGAGGTGTTAATGCTAGGGACCTAATTTGTGCTCAAAAGTTTAATGGCCTCACAGTCCTACCACCTCTACTTACAGATGACATGATTGCTGCTTATACATCAGCTCTTGTCAGCGGTACGGCGCTCTCTGGTTATACCTTTGGTGCAGGTGCTGCTTTGCAAATACCATTTGCAATGCAAATGGCCTATAGGTTTAATGGCATAGGTGTCACCCAGAACGTTCTCTATGAGAACCAAAAACAAATTGCAAACCAGTTTAATAAGGCTATTTCTCAGATACAGGAGTCACTAACTACAACGGCAACAGCACTAGGTAAATTACAGGACGTTATTAACCAGAATGCAATTGCCCTTAATACACTAGTTAAACAACTTAGCTCTAATTTTGGTGCTATTTCTAGTGTTTTGAATGACATTCTGTCCCGACTTGATAAAGTTGAGGCTGAAGTACAAATAGACAGACTCATAACCGGACGGTTACAGAGTCTACAAACATATGTTACACAGCAACTAATTAGAGCCGCAGAAATCAGAGCCTCTGCTAATCTTGCTGCTACTAAAATGTCGGAGTGTGTATTAGGACAGTCTAAGAGAGTTGACTTCTGTGGGAAAGGCTACCACTTAATGTCTTTTCCACAGGCGGCCCCGCATGGTGTAGTTTTCTTACATGTCACTTATGTGCCATCTCAAGAACAGAACTTCACTACAGCCCCAGCCATTTGTCATAAAGGTAAGGCACACTTCCCCAGAGAAGGTGTTTTTGTCACCAATGGCACCCACTGGTTTGTTACCCAAAGAAACTTCTACCAGCCAGAAGTTATAACTACAGAAAACACATTTGAGTCTGGAAATTGTGATGTAGTCATAGGCATTGTTAATAACACAGTCTATGACCCACTACAGCCAGAGCTAGAATCCTTTAAAGAAGAACTAGATAAGTATTTTAAAAACCACACATCACCCGAAGTGGGTTTCGACGACATTTCTGGCATTAATGCCTCGGTCGTTGACATTAAAAAGGAGATAGCGCATCTCAATGAGATTGCAAGTAAACTAAATGAATCACTCATAGACCTGCAAGAATTAGGCAAGTATGAGCAGTATATTAAGTGGCCATGGTATGTATGGCTAGGTTTTATAGCCGGCCTTATTGCTATTGCCATGGCTACTATCATGTTGTGCTGCATGACAAGTTGCTGCAGCTGTCTAAAAGGTCTTTGCTCTTGTGGCTCTTGCTGTAAGTTTGATGAAGACCACTCTGAACCAGTTCTAACAGGTGTTAAGTTACATTACACATAA	1	OQ401247.1:21441..25211-86	3588	3713	126	ATGGTATGTATGGCTAGGTTTTATAGCCGGCCTTATTGCTATTGCCATGGCTACTATCATGTTGTGCTGCATGACAAGTTGCTGCAGCTGTCTAAAAGGTCTTTGCTCTTGTGGCTCTTGCTGTAA	GG	3	positive	strong	ATGAGATTATTACTCCTTTTTAGTTTCTTCACTCCCCTCTTCACTCAGGATGGTTGTGGTACTTTGTCTAAAAAGACACAACCGCAGCTTGAACAATTTAATTCCTCTAGACGGGGTCTGTATTATTTTGATGATATATTTAGGTCCTCGTTGCGCGTTCTTACAAGTGGTTATTTCTTACCATTTGGAAGTAATGTCACACGTTATGAGGTTAAGCAGGTTACAGGCCTACCTATCTATTATGACAACCCGTTAGTGCCTTTTGGACATGGTGTGTATTTTGCAGTAACCGAAAAATCCAATGTTGTGCGCGGTTGGATCTTCGGTTCTACAATGGACAATACCACACAATCAGCTGTGCTGGTTAATAATGGTACACACATTGTTGTAAATGTGTGTAATTTTAATTTTTGTGCCGACCCTATGTTTGCTGTGTCGGCCGGAAAGTCCTACAAGTCTTGGATTTATACCAATTCTACTAATTGCACTTACTTCCAAGCCTTTCCTTTTGTAATTAATACCCAGCCTAATGGTACAGGTCCTTTTACTCATTTGAGAGAACATGTGTTTAGGAACGTAGATGGTTTCCTACATGTTTATCATAATTATGAGGTTATTAATGTTCATAATGGATTACCTTCTGGTTTCTCTGTTCTAAGACCAATATTTAAGTTACCTCTAGGCCTAAATATTACTTATATTAAAGCCGTTATGACATTGTTTTCGTCCACCACATCTGGCTTTATTGCTGCTGTGGCTTCCCTGCACTATGTGGGTCATTTACAGCCACGCACAATGTTGTTTGATTTTGATCAAAATGGCACTATTGTAGATGCCATAGATTGTTCTCAAAACCCCCTTTCAGAATTAAAGTGTACTACTAAATCCTTTTCGCTAGAAAAAGGAATTTACCAAACCTCAAATTTTAGAGTGACTCCTACTACTGAAGTAATAAGATTCCCTAATGTAACACAGTTGTGTCCTTTTAGTGATGTTTTTAACAGAACTAATTTCCCCTCTGTGTATGCATGGGAGCGCATGTCCATCCGCGATTGTGTAGCGGACTATGCTGTACTCTACAACTCCTCAATCTCCTTTTCAACATTCGAGTGTTATGGCGTGTCCCCTACCAAGCTAAATGATTTATGCTTTAGTAGTGTGTATGCTGATTATTTTGTTGTTAGAGGAGATGATGTAAAACAGATAGCACCAGGCAAAACTGGTGTTATTGCTGATTACAATTATAAGTTGCCTGATGACTTTGTAGGTTGTGTACTTGCTTGGAATAGCCGGCTTGTTGACAGCAAACAAGGTTTCTATTATAGACTCTTTAGACATGGCAAGATTAAACCTTATCAGCGTGACATGTCAAGGGAGCTTTATAGTCCTAGTGGTACACCGTGTACAGCAGAGGGTTTTAATTGTTATGACCCCCTGGCACATTATGCATTTGCTAGTCAGGGTATTGGTACAGGGTACCAACCATTCCGAGTAGTGGTACTTTCTTTTCAATTGCTTAACGCACCAGCCACAGTGTGTGGTCCTAAACAATCAACAGATCTTGTAAAAAATAAATGTGTTAATTTTAACTTTAATGGACTCACGGGTACAGGTGTGCTCACTGATTCCGTTAAAAAGTTCCAGCCTTTCCAACAGTTTGGACGTGACTCATCAGATTTTACAGATTCTGTAAAGGATCCTAAAACCTTGGAAATTTTAGACATCACGCCGTGCTCTTACGGTGGGGTCAGTGTAATAACACCAGGTACAAACACATCAGATGTTGTTGCTGTATTATACCAGGATGTTAATTGTACAGATGTTCCTACCATGTTACACGTAGACCAAGTCTCCCCTGACTGGCGTGTGTATGCAGCTAATACAGGTGGTAACATGTTTCAAACACAAGCAGGCTGTCTAGTGGGTGCTACCTACGATAACACTTCTTATGAGTGTGACATACCTGTAGGTGCTGGTGTGTGTGCAAAATTTCAGACCAACACCAGGGCTAAACAAAGCTCTATCTTAGCCTATACTATGTCCTTGGGTGAGGACAGTAATGTGGCTTATTCAAATAACTCTATTGCCATACCTACAAATTTCTCTATAAGTGTGACCACTGAAGTGCTTCCAGTCTCTATGACTAAAACCTCAGTAGATTGCAACATGTACATTTGTGGCGATTCTACAGAGTGCAGCAGTTTACTGCTGCAATACGGTAGTTTTTGCCAGCAATTAAATAGAGCTCTAGCTGGTGTTTCTGTTGAACAGGACAAAAACACACAGGATGTCTTTGCACAGGTCAAATCCATATACAAAGTCCCCGCTATAAAGGACTTTGGTGGCTTTAACTTTTCTCAGATTTTACCAGATCCTGCTAAACCATCTAAGCGATCCTTCATTGAAGACTTGCTTTATAACAAAGTCACATTAGCAGACCCCGGCTTTATGAAGCAATATGGGGATTGTTTAGGAGGTGTTAATGCTAGGGACCTAATTTGTGCTCAAAAGTTTAATGGCCTCACAGTCCTACCACCTCTACTTACAGATGACATGATTGCTGCTTATACATCAGCTCTTGTCAGCGGTACGGCGCTCTCTGGTTATACCTTTGGTGCAGGTGCTGCTTTGCAAATACCATTTGCAATGCAAATGGCCTATAGGTTTAATGGCATAGGTGTCACCCAGAACGTTCTCTATGAGAACCAAAAACAAATTGCAAACCAGTTTAATAAGGCTATTTCTCAGATACAGGAGTCACTAACTACAACGGCAACAGCACTAGGTAAATTACAGGACGTTATTAACCAGAATGCAATTGCCCTTAATACACTAGTTAAACAACTTAGCTCTAATTTTGGTGCTATTTCTAGTGTTTTGAATGACATTCTGTCCCGACTTGATAAAGTTGAGGCTGAAGTACAAATAGACAGACTCATAACCGGACGGTTACAGAGTCTACAAACATATGTTACACAGCAACTAATTAGAGCCGCAGAAATCAGAGCCTCTGCTAATCTTGCTGCTACTAAAATGTCGGAGTGTGTATTAGGACAGTCTAAGAGAGTTGACTTCTGTGGGAAAGGCTACCACTTAATGTCTTTTCCACAGGCGGCCCCGCATGGTGTAGTTTTCTTACATGTCACTTATGTGCCATCTCAAGAACAGAACTTCACTACAGCCCCAGCCATTTGTCATAAAGGTAAGGCACACTTCCCCAGAGAAGGTGTTTTTGTCACCAATGGCACCCACTGGTTTGTTACCCAAAGAAACTTCTACCAGCCAGAAGTTATAACTACAGAAAACACATTTGAGTCTGGAAATTGTGATGTAGTCATAGGCATTGTTAATAACACAGTCTATGACCCACTACAGCCAGAGCTAGAATCCTTTAAAGAAGAACTAGATAAGTATTTTAAAAACCACACATCACCCGAAGTGGGTTTCGACGACATTTCTGGCATTAATGCCTCGGTCGTTGACATTAAAAAGGAGATAGCGCATCTCAATGAGATTGCAAGTAAACTAAATGAATCACTCATAGACCTGCAAGAATTAGGCAAGTATGAGCAGTATATTAAGTGGCC	80	moderate	strong	weak	moderate	moderate	moderate	strong	weak	strong	strong	weak	weak	moderate	moderate	moderate	weak	moderate	weak	strong	moderate	moderate	moderate	strong	weak	weak	moderate	weak	moderate	weak	moderate	strong	weak	weak	weak	moderate	moderate	weak	strong	moderate	moderate	moderate	weak	moderate	weak	moderate	weak	moderate	weak	moderate	weak	moderate	moderate	weak	moderate	moderate	weak	strong	weak	moderate	weak	moderate	moderate	moderate	moderate	weak	moderate	weak	weak	moderate	weak	moderate	weak	weak	moderate	moderate	weak	weak	weak	weak	moderate	NA	NA	NA	NA	NA	NA	NA	NA	NA	NA	NA	NA	NA	NA	NA	NA	NA	NA	NA	NA	NA	NA	NA	NA	NA	NA	NA	NA	NA	NA	NA	NA	NA	NA	NA	NA	NA	NA	NA	NA	NA	NA	NA	NA	NA	NA	NA	NA	NA	NA	3587	0.15	0	1	3.49e-23	0
OQ401247.1:21441..25211	1	3771	moderate	ATGAGATTATTACTCCTTTTTAGTTTCTTCACTCCCCTCTTCACTCAGGATGGTTGTGGTACTTTGTCTAAAAAGACACAACCGCAGCTTGAACAATTTAATTCCTCTAGACGGGGTCTGTATTATTTTGATGATATATTTAGGTCCTCGTTGCGCGTTCTTACAAGTGGTTATTTCTTACCATTTGGAAGTAATGTCACACGTTATGAGGTTAAGCAGGTTACAGGCCTACCTATCTATTATGACAACCCGTTAGTGCCTTTTGGACATGGTGTGTATTTTGCAGTAACCGAAAAATCCAATGTTGTGCGCGGTTGGATCTTCGGTTCTACAATGGACAATACCACACAATCAGCTGTGCTGGTTAATAATGGTACACACATTGTTGTAAATGTGTGTAATTTTAATTTTTGTGCCGACCCTATGTTTGCTGTGTCGGCCGGAAAGTCCTACAAGTCTTGGATTTATACCAATTCTACTAATTGCACTTACTTCCAAGCCTTTCCTTTTGTAATTAATACCCAGCCTAATGGTACAGGTCCTTTTACTCATTTGAGAGAACATGTGTTTAGGAACGTAGATGGTTTCCTACATGTTTATCATAATTATGAGGTTATTAATGTTCATAATGGATTACCTTCTGGTTTCTCTGTTCTAAGACCAATATTTAAGTTACCTCTAGGCCTAAATATTACTTATATTAAAGCCGTTATGACATTGTTTTCGTCCACCACATCTGGCTTTATTGCTGCTGTGGCTTCCCTGCACTATGTGGGTCATTTACAGCCACGCACAATGTTGTTTGATTTTGATCAAAATGGCACTATTGTAGATGCCATAGATTGTTCTCAAAACCCCCTTTCAGAATTAAAGTGTACTACTAAATCCTTTTCGCTAGAAAAAGGAATTTACCAAACCTCAAATTTTAGAGTGACTCCTACTACTGAAGTAATAAGATTCCCTAATGTAACACAGTTGTGTCCTTTTAGTGATGTTTTTAACAGAACTAATTTCCCCTCTGTGTATGCATGGGAGCGCATGTCCATCCGCGATTGTGTAGCGGACTATGCTGTACTCTACAACTCCTCAATCTCCTTTTCAACATTCGAGTGTTATGGCGTGTCCCCTACCAAGCTAAATGATTTATGCTTTAGTAGTGTGTATGCTGATTATTTTGTTGTTAGAGGAGATGATGTAAAACAGATAGCACCAGGCAAAACTGGTGTTATTGCTGATTACAATTATAAGTTGCCTGATGACTTTGTAGGTTGTGTACTTGCTTGGAATAGCCGGCTTGTTGACAGCAAACAAGGTTTCTATTATAGACTCTTTAGACATGGCAAGATTAAACCTTATCAGCGTGACATGTCAAGGGAGCTTTATAGTCCTAGTGGTACACCGTGTACAGCAGAGGGTTTTAATTGTTATGACCCCCTGGCACATTATGCATTTGCTAGTCAGGGTATTGGTACAGGGTACCAACCATTCCGAGTAGTGGTACTTTCTTTTCAATTGCTTAACGCACCAGCCACAGTGTGTGGTCCTAAACAATCAACAGATCTTGTAAAAAATAAATGTGTTAATTTTAACTTTAATGGACTCACGGGTACAGGTGTGCTCACTGATTCCGTTAAAAAGTTCCAGCCTTTCCAACAGTTTGGACGTGACTCATCAGATTTTACAGATTCTGTAAAGGATCCTAAAACCTTGGAAATTTTAGACATCACGCCGTGCTCTTACGGTGGGGTCAGTGTAATAACACCAGGTACAAACACATCAGATGTTGTTGCTGTATTATACCAGGATGTTAATTGTACAGATGTTCCTACCATGTTACACGTAGACCAAGTCTCCCCTGACTGGCGTGTGTATGCAGCTAATACAGGTGGTAACATGTTTCAAACACAAGCAGGCTGTCTAGTGGGTGCTACCTACGATAACACTTCTTATGAGTGTGACATACCTGTAGGTGCTGGTGTGTGTGCAAAATTTCAGACCAACACCAGGGCTAAACAAAGCTCTATCTTAGCCTATACTATGTCCTTGGGTGAGGACAGTAATGTGGCTTATTCAAATAACTCTATTGCCATACCTACAAATTTCTCTATAAGTGTGACCACTGAAGTGCTTCCAGTCTCTATGACTAAAACCTCAGTAGATTGCAACATGTACATTTGTGGCGATTCTACAGAGTGCAGCAGTTTACTGCTGCAATACGGTAGTTTTTGCCAGCAATTAAATAGAGCTCTAGCTGGTGTTTCTGTTGAACAGGACAAAAACACACAGGATGTCTTTGCACAGGTCAAATCCATATACAAAGTCCCCGCTATAAAGGACTTTGGTGGCTTTAACTTTTCTCAGATTTTACCAGATCCTGCTAAACCATCTAAGCGATCCTTCATTGAAGACTTGCTTTATAACAAAGTCACATTAGCAGACCCCGGCTTTATGAAGCAATATGGGGATTGTTTAGGAGGTGTTAATGCTAGGGACCTAATTTGTGCTCAAAAGTTTAATGGCCTCACAGTCCTACCACCTCTACTTACAGATGACATGATTGCTGCTTATACATCAGCTCTTGTCAGCGGTACGGCGCTCTCTGGTTATACCTTTGGTGCAGGTGCTGCTTTGCAAATACCATTTGCAATGCAAATGGCCTATAGGTTTAATGGCATAGGTGTCACCCAGAACGTTCTCTATGAGAACCAAAAACAAATTGCAAACCAGTTTAATAAGGCTATTTCTCAGATACAGGAGTCACTAACTACAACGGCAACAGCACTAGGTAAATTACAGGACGTTATTAACCAGAATGCAATTGCCCTTAATACACTAGTTAAACAACTTAGCTCTAATTTTGGTGCTATTTCTAGTGTTTTGAATGACATTCTGTCCCGACTTGATAAAGTTGAGGCTGAAGTACAAATAGACAGACTCATAACCGGACGGTTACAGAGTCTACAAACATATGTTACACAGCAACTAATTAGAGCCGCAGAAATCAGAGCCTCTGCTAATCTTGCTGCTACTAAAATGTCGGAGTGTGTATTAGGACAGTCTAAGAGAGTTGACTTCTGTGGGAAAGGCTACCACTTAATGTCTTTTCCACAGGCGGCCCCGCATGGTGTAGTTTTCTTACATGTCACTTATGTGCCATCTCAAGAACAGAACTTCACTACAGCCCCAGCCATTTGTCATAAAGGTAAGGCACACTTCCCCAGAGAAGGTGTTTTTGTCACCAATGGCACCCACTGGTTTGTTACCCAAAGAAACTTCTACCAGCCAGAAGTTATAACTACAGAAAACACATTTGAGTCTGGAAATTGTGATGTAGTCATAGGCATTGTTAATAACACAGTCTATGACCCACTACAGCCAGAGCTAGAATCCTTTAAAGAAGAACTAGATAAGTATTTTAAAAACCACACATCACCCGAAGTGGGTTTCGACGACATTTCTGGCATTAATGCCTCGGTCGTTGACATTAAAAAGGAGATAGCGCATCTCAATGAGATTGCAAGTAAACTAAATGAATCACTCATAGACCTGCAAGAATTAGGCAAGTATGAGCAGTATATTAAGTGGCCATGGTATGTATGGCTAGGTTTTATAGCCGGCCTTATTGCTATTGCCATGGCTACTATCATGTTGTGCTGCATGACAAGTTGCTGCAGCTGTCTAAAAGGTCTTTGCTCTTGTGGCTCTTGCTGTAAGTTTGATGAAGACCACTCTGAACCAGTTCTAACAGGTGTTAAGTTACATTACACATAA	1	OQ401247.1:21441..25211-82	3719	3745	27	ATGAAGACCACTCTGAACCAGTTCTAA	TA	2	positive	weak	ATGAGATTATTACTCCTTTTTAGTTTCTTCACTCCCCTCTTCACTCAGGATGGTTGTGGTACTTTGTCTAAAAAGACACAACCGCAGCTTGAACAATTTAATTCCTCTAGACGGGGTCTGTATTATTTTGATGATATATTTAGGTCCTCGTTGCGCGTTCTTACAAGTGGTTATTTCTTACCATTTGGAAGTAATGTCACACGTTATGAGGTTAAGCAGGTTACAGGCCTACCTATCTATTATGACAACCCGTTAGTGCCTTTTGGACATGGTGTGTATTTTGCAGTAACCGAAAAATCCAATGTTGTGCGCGGTTGGATCTTCGGTTCTACAATGGACAATACCACACAATCAGCTGTGCTGGTTAATAATGGTACACACATTGTTGTAAATGTGTGTAATTTTAATTTTTGTGCCGACCCTATGTTTGCTGTGTCGGCCGGAAAGTCCTACAAGTCTTGGATTTATACCAATTCTACTAATTGCACTTACTTCCAAGCCTTTCCTTTTGTAATTAATACCCAGCCTAATGGTACAGGTCCTTTTACTCATTTGAGAGAACATGTGTTTAGGAACGTAGATGGTTTCCTACATGTTTATCATAATTATGAGGTTATTAATGTTCATAATGGATTACCTTCTGGTTTCTCTGTTCTAAGACCAATATTTAAGTTACCTCTAGGCCTAAATATTACTTATATTAAAGCCGTTATGACATTGTTTTCGTCCACCACATCTGGCTTTATTGCTGCTGTGGCTTCCCTGCACTATGTGGGTCATTTACAGCCACGCACAATGTTGTTTGATTTTGATCAAAATGGCACTATTGTAGATGCCATAGATTGTTCTCAAAACCCCCTTTCAGAATTAAAGTGTACTACTAAATCCTTTTCGCTAGAAAAAGGAATTTACCAAACCTCAAATTTTAGAGTGACTCCTACTACTGAAGTAATAAGATTCCCTAATGTAACACAGTTGTGTCCTTTTAGTGATGTTTTTAACAGAACTAATTTCCCCTCTGTGTATGCATGGGAGCGCATGTCCATCCGCGATTGTGTAGCGGACTATGCTGTACTCTACAACTCCTCAATCTCCTTTTCAACATTCGAGTGTTATGGCGTGTCCCCTACCAAGCTAAATGATTTATGCTTTAGTAGTGTGTATGCTGATTATTTTGTTGTTAGAGGAGATGATGTAAAACAGATAGCACCAGGCAAAACTGGTGTTATTGCTGATTACAATTATAAGTTGCCTGATGACTTTGTAGGTTGTGTACTTGCTTGGAATAGCCGGCTTGTTGACAGCAAACAAGGTTTCTATTATAGACTCTTTAGACATGGCAAGATTAAACCTTATCAGCGTGACATGTCAAGGGAGCTTTATAGTCCTAGTGGTACACCGTGTACAGCAGAGGGTTTTAATTGTTATGACCCCCTGGCACATTATGCATTTGCTAGTCAGGGTATTGGTACAGGGTACCAACCATTCCGAGTAGTGGTACTTTCTTTTCAATTGCTTAACGCACCAGCCACAGTGTGTGGTCCTAAACAATCAACAGATCTTGTAAAAAATAAATGTGTTAATTTTAACTTTAATGGACTCACGGGTACAGGTGTGCTCACTGATTCCGTTAAAAAGTTCCAGCCTTTCCAACAGTTTGGACGTGACTCATCAGATTTTACAGATTCTGTAAAGGATCCTAAAACCTTGGAAATTTTAGACATCACGCCGTGCTCTTACGGTGGGGTCAGTGTAATAACACCAGGTACAAACACATCAGATGTTGTTGCTGTATTATACCAGGATGTTAATTGTACAGATGTTCCTACCATGTTACACGTAGACCAAGTCTCCCCTGACTGGCGTGTGTATGCAGCTAATACAGGTGGTAACATGTTTCAAACACAAGCAGGCTGTCTAGTGGGTGCTACCTACGATAACACTTCTTATGAGTGTGACATACCTGTAGGTGCTGGTGTGTGTGCAAAATTTCAGACCAACACCAGGGCTAAACAAAGCTCTATCTTAGCCTATACTATGTCCTTGGGTGAGGACAGTAATGTGGCTTATTCAAATAACTCTATTGCCATACCTACAAATTTCTCTATAAGTGTGACCACTGAAGTGCTTCCAGTCTCTATGACTAAAACCTCAGTAGATTGCAACATGTACATTTGTGGCGATTCTACAGAGTGCAGCAGTTTACTGCTGCAATACGGTAGTTTTTGCCAGCAATTAAATAGAGCTCTAGCTGGTGTTTCTGTTGAACAGGACAAAAACACACAGGATGTCTTTGCACAGGTCAAATCCATATACAAAGTCCCCGCTATAAAGGACTTTGGTGGCTTTAACTTTTCTCAGATTTTACCAGATCCTGCTAAACCATCTAAGCGATCCTTCATTGAAGACTTGCTTTATAACAAAGTCACATTAGCAGACCCCGGCTTTATGAAGCAATATGGGGATTGTTTAGGAGGTGTTAATGCTAGGGACCTAATTTGTGCTCAAAAGTTTAATGGCCTCACAGTCCTACCACCTCTACTTACAGATGACATGATTGCTGCTTATACATCAGCTCTTGTCAGCGGTACGGCGCTCTCTGGTTATACCTTTGGTGCAGGTGCTGCTTTGCAAATACCATTTGCAATGCAAATGGCCTATAGGTTTAATGGCATAGGTGTCACCCAGAACGTTCTCTATGAGAACCAAAAACAAATTGCAAACCAGTTTAATAAGGCTATTTCTCAGATACAGGAGTCACTAACTACAACGGCAACAGCACTAGGTAAATTACAGGACGTTATTAACCAGAATGCAATTGCCCTTAATACACTAGTTAAACAACTTAGCTCTAATTTTGGTGCTATTTCTAGTGTTTTGAATGACATTCTGTCCCGACTTGATAAAGTTGAGGCTGAAGTACAAATAGACAGACTCATAACCGGACGGTTACAGAGTCTACAAACATATGTTACACAGCAACTAATTAGAGCCGCAGAAATCAGAGCCTCTGCTAATCTTGCTGCTACTAAAATGTCGGAGTGTGTATTAGGACAGTCTAAGAGAGTTGACTTCTGTGGGAAAGGCTACCACTTAATGTCTTTTCCACAGGCGGCCCCGCATGGTGTAGTTTTCTTACATGTCACTTATGTGCCATCTCAAGAACAGAACTTCACTACAGCCCCAGCCATTTGTCATAAAGGTAAGGCACACTTCCCCAGAGAAGGTGTTTTTGTCACCAATGGCACCCACTGGTTTGTTACCCAAAGAAACTTCTACCAGCCAGAAGTTATAACTACAGAAAACACATTTGAGTCTGGAAATTGTGATGTAGTCATAGGCATTGTTAATAACACAGTCTATGACCCACTACAGCCAGAGCTAGAATCCTTTAAAGAAGAACTAGATAAGTATTTTAAAAACCACACATCACCCGAAGTGGGTTTCGACGACATTTCTGGCATTAATGCCTCGGTCGTTGACATTAAAAAGGAGATAGCGCATCTCAATGAGATTGCAAGTAAACTAAATGAATCACTCATAGACCTGCAAGAATTAGGCAAGTATGAGCAGTATATTAAGTGGCCATGGTATGTATGGCTAGGTTTTATAGCCGGCCTTATTGCTATTGCCATGGCTACTATCATGTTGTGCTGCATGACAAGTTGCTGCAGCTGTCTAAAAGGTCTTTGCTCTTGTGGCTCTTGCTGTAAGTTTG	86	moderate	strong	weak	moderate	moderate	moderate	strong	weak	strong	strong	weak	weak	moderate	moderate	moderate	weak	moderate	weak	strong	moderate	moderate	moderate	strong	weak	weak	moderate	weak	moderate	weak	moderate	strong	weak	weak	weak	moderate	moderate	weak	strong	moderate	moderate	moderate	weak	moderate	weak	moderate	weak	moderate	weak	moderate	weak	moderate	moderate	weak	moderate	moderate	weak	strong	weak	moderate	weak	moderate	moderate	moderate	moderate	weak	moderate	weak	weak	moderate	weak	moderate	weak	weak	moderate	moderate	weak	weak	weak	weak	moderate	strong	moderate	moderate	strong	moderate	weak	NA	NA	NA	NA	NA	NA	NA	NA	NA	NA	NA	NA	NA	NA	NA	NA	NA	NA	NA	NA	NA	NA	NA	NA	NA	NA	NA	NA	NA	NA	NA	NA	NA	NA	NA	NA	NA	NA	NA	NA	NA	NA	NA	NA	3718	0.85	0	0	6.22e-26	0
OQ401248.1:21443..25213	1	3771	moderate	ATGAGATTATTACTCCTTTTTAGTCTTTTCAACCCCCTTTTTACCCAGGATGGTTGTGGTCGTTTGTCTCAAAAGACACAACCGAAGCTTGAACAATTTAATTCCTCTAGACGGGGTTTGTATTATTTTGATGATATATTTAGGTCCTCGTTGCGCGTTCTTACAAGTGGTTATTTCTTACCATTTGGAAGTAATGTCACACGTTATGAGGTTAAGCAGGTTCCACAGGTACCTATCTATTATGACAATCCATTAGTGCCCTTTGGACATGGTGTGTATTTTGCAGTAACCGAAAAATCCAATGTTGTGCGCGGTTGGATCTTCGGTTCCACAATGGACAATACCACACAATCAGCTGTGTTGGTTAATAATGGCACACACATTGTTGTAAATGTGTGTAATTTTAATTTTTGTGCCGACCCTATGTTTGCTGTGTCGGCCGGACAGTCCTACAAGTCTTGGATTTATACCAGTTCTACCAATTGCACTTACTTCCAAGCCTTTCCTTTTGCAATTGAGACCCGGCCTAATGGTACAGGTCCTTTCACTCATTTGAGAGAACATGTGTTTAGGAATGTAGATGGTTTCCTACATGTTTATCATAATTATGAGGTTATTAATGTCCAAAATGGATTACCTTCTGGTTTCTCTGTCCTAAGACCAATATTTAAGTTACCTCTAGGCCTAAATATTACTTATATTAAAGCTGTTATGACATTGTTTTCGTCCACCACATCTAACTTTATTGCTGCTGTAGCTTCCCTGCACTATGTGGGTTATCTACAGCCACGTACAATGTTGTTTCATTTTGATCAAAATGGCACTATTGTAGATGCCATAGATTGTTCTCAAAACCCTCTTTCAGAATTAAAGTGTACTACTAAATCCTTTTCGCTAGAAAAAGGAATTTATCAAACCTCAAATTTTAGAGTGACTCCTACTACTGAAGTAATAAGGTTCCCTAATGTAACACAGTTGTGTCCTTTTAGTGATGTTTTTAACAGAACTAAGTTCCCCTCTGTGTATGCCTGGGAGCGCATGTCCATCCGCGATTGTGTAGCGGATTATGCTGTACTCTACAACTCCTCAATCTCCTTTTCAACATTTGAGTGTTATGGCGTGTCCCCTACCAAGCTAAATGATTTATGCTTTAGTAGTGTGTATGCTGATTATTTTGTTGTTAGAGGAGATGATGTAAAACAGATAGCACCAGGCAAAACTGGTGTTATTGCTGATTACAATTACAAGTTGCCTGATGACTTTGTAGGTTGTGTACTTGCTTGGAATAGCCGGCATGTTGACAGCAAACAAGGTTTTTATTATAGACTCTTTAGACATGGCAAGATTAAGCCTTATCAGCGTGACATGTCAAGGGAGCTTTATAGTCCTAGTGGTACACCTTGTACAACAGAGGGTTTTAACTGTTATGACCCCCTGGCACATTATGCATTTGCCAGTCCGGGTATTGGTACAGGGTACCAACCATTCCGAGTAGTGGTACTTTCTTTTCAATTGCTTAACGCACCAGCCACAGTGTGTGGGCCTAAACAATCAACAGATCTTGTAAAAAATAAATGTGTTAATTTTAACTTTAATGGACTCACAGGTACAGGTGTGCTCACTGATTCCGTTAAAAAGTTCCAGCCTTTCCAACAGTTTGGACGTGACTCATCAGATTTTACAGATTCTGTAAAGGATCCTAAAACCTTGGAAATTTTAGACATCACACCGTGTTCTTACGGTGGGGTCAGTGTTATAACACCAGGTACAAACACATCAGATGCTGTTGCTGTATTATACCAGGATGTTAATTGTACAGATGTTCCAACCATGCTACACATAGACCAAGTCTCCTCTGACTGGCGTGTGTATGCAGCTAATACAGGTGGTAACATGTTTCAAACACAAGCAGGCTGTCTAGTGGGTGCTACCTACGATAACACTTCTTATGAGTGTGACATACCTGTAGGTGCTGGTGTGTGTGCAAAATTTCAGATTAATACAAGGGCTAAACAAAGCTCTATCTTAGCCTATACTATGTCCTTGGGTGAGGACAGTAATGTGGCTTATTCAAATAACTCTATTGCCATACCTACAAATTTTTCTATTAGTGTGACCACTGAAGTGCTTCCAGTCTCTATGACTAAAACCTCAGTGGATTGCAATATGTACATTTGTGGCGACTCTACAGAGTGCAGCAGTTTACTGCTGCAATACGGTAGCTTTTGCCAGCAATTAAATAGAGCTCTAGCTGGTGTTTCTGTTGAACAGGACAAAAATACACAGGATGTCTTTGCACAGGTCAAATCCATATACAAAGTCCCCGCTATAAAGGACTTTGGTGGCTTTAACTTTTCTCACATTTTACCAGATCCTGCTAAACCATCCAAGCGATCCTTCATTGAAGACTTACTTTACAACAAAGTCACATTAGCAGACCCCGGTTTTATGAAGCAATACGGGGATTGTTTAGGAGGTGTTAATGCTAGGGACCTAATTTGTGCTCAAAAGTTTAATGGCCTCACAGTCCTACCACCTCTACTTACAGATGACATGATTGCTGCTTATACATCAGCTCTTGTCAGCGGTACGGCGCTCTCTGGTTATACCTTTGGTGCAGGTGCTGCTTTGCAAATACCATTTGCAATGCAAATGGCCTATAGGTTTAATGGCATAGGTGTCACCCAGAACGTTCTCTATGAGAACCAAAAACAAATTGCAAACCAGTTTAATAAGGCTATTTCTCAGATACAGGAGTCACTAACTACAACGGCAACAGCACTAGGTAAATTACAGGACGTTATTAACCAGAATGCAATTGCCCTTAATACACTAGTTAAACAACTTAGCTCCAATTTTGGTGCTATTTCTAGTGTTTTGAATGACATTCTGTCCCGACTTGATAAAGTTGAGGCTGAAGTACAAATAGACAGACTCATAACCGGACGGTTACAGAGTCTACAAACATATGTTACACAGCAACTAATTAGAGCCGCAGAAATCAGAGCCTCTGCTAATCTTGCTGCTACTAAAATGTCTGAGTGTGTATTAGGACAGTCTAAGAGAGTTGACTTCTGTGGGAAAGGCTACCACTTAATGTCTTTTCCACAGGCGGCCCCGCATGGTGTAGTTTTCTTACATGTCACTTATGTGCCATCTCAAGAACGGAACTTCACCACAGCCCCAGCCATTTGTCATAAAGGTAAGGCACACTTCCCCAGAGAAGGTGTTTTCGTCACCAATGGCACCCACTGGTTTGTTACTCAAAGAAACTTCTACCAGCCAGAAGTTATAACTACAGAAAACACATTTGAGTCTGGCAATTGTGATGTAGTCATAGGCATTGTTAACAACACAGTCTATGACCCACTACAGCCAGAACTAGAATCCTTTAAAGAAGAACTAGACAAGTATTTTAAAAACCACACATCACCCGAAGTGGGTTTCGACGACATTTCTGGCATTAATGCCTCGGTCGTTGACATTAAAAAGGAAATTGCGCATCTCAATGAGATTGCAAGTAAACTAAATGAATCACTCATAGACCTGCAAGAATTAGGCAAGTATGAGCAGTATATTAAGTGGCCATGGTATGTATGGCTAGGTTTTATAGCCGGCCTTATTGCTATTGCCATGGCTACTATCATGTTGTGCTGCATGACAAGTTGCTGCAGCTGTCTAAAAGGTCTTTGCTCTTGTGGCTCTTGCTGTAAGTTTGATGAAGACCACTCTGAACCAGTTCTAACAGGTGTTAAGTTACATTACACATAA	1	OQ401248.1:21443..25213-22	50	256	207	ATGGTTGTGGTCGTTTGTCTCAAAAGACACAACCGAAGCTTGAACAATTTAATTCCTCTAGACGGGGTTTGTATTATTTTGATGATATATTTAGGTCCTCGTTGCGCGTTCTTACAAGTGGTTATTTCTTACCATTTGGAAGTAATGTCACACGTTATGAGGTTAAGCAGGTTCCACAGGTACCTATCTATTATGACAATCCATTAG	AG	2	positive	strong	ATGAGATTATTACTCCTTTTTAGTCTTTTCAACCCCCTTTTTACCCAGG	1	moderate	NA	NA	NA	NA	NA	NA	NA	NA	NA	NA	NA	NA	NA	NA	NA	NA	NA	NA	NA	NA	NA	NA	NA	NA	NA	NA	NA	NA	NA	NA	NA	NA	NA	NA	NA	NA	NA	NA	NA	NA	NA	NA	NA	NA	NA	NA	NA	NA	NA	NA	NA	NA	NA	NA	NA	NA	NA	NA	NA	NA	NA	NA	NA	NA	NA	NA	NA	NA	NA	NA	NA	NA	NA	NA	NA	NA	NA	NA	NA	NA	NA	NA	NA	NA	NA	NA	NA	NA	NA	NA	NA	NA	NA	NA	NA	NA	NA	NA	NA	NA	NA	NA	NA	NA	NA	NA	NA	NA	NA	NA	NA	NA	NA	NA	NA	NA	NA	NA	NA	NA	NA	NA	NA	NA	NA	NA	NA	NA	NA	49	0.15	1	1	1	0.15
OQ401248.1:21443..25213	1	3771	moderate	ATGAGATTATTACTCCTTTTTAGTCTTTTCAACCCCCTTTTTACCCAGGATGGTTGTGGTCGTTTGTCTCAAAAGACACAACCGAAGCTTGAACAATTTAATTCCTCTAGACGGGGTTTGTATTATTTTGATGATATATTTAGGTCCTCGTTGCGCGTTCTTACAAGTGGTTATTTCTTACCATTTGGAAGTAATGTCACACGTTATGAGGTTAAGCAGGTTCCACAGGTACCTATCTATTATGACAATCCATTAGTGCCCTTTGGACATGGTGTGTATTTTGCAGTAACCGAAAAATCCAATGTTGTGCGCGGTTGGATCTTCGGTTCCACAATGGACAATACCACACAATCAGCTGTGTTGGTTAATAATGGCACACACATTGTTGTAAATGTGTGTAATTTTAATTTTTGTGCCGACCCTATGTTTGCTGTGTCGGCCGGACAGTCCTACAAGTCTTGGATTTATACCAGTTCTACCAATTGCACTTACTTCCAAGCCTTTCCTTTTGCAATTGAGACCCGGCCTAATGGTACAGGTCCTTTCACTCATTTGAGAGAACATGTGTTTAGGAATGTAGATGGTTTCCTACATGTTTATCATAATTATGAGGTTATTAATGTCCAAAATGGATTACCTTCTGGTTTCTCTGTCCTAAGACCAATATTTAAGTTACCTCTAGGCCTAAATATTACTTATATTAAAGCTGTTATGACATTGTTTTCGTCCACCACATCTAACTTTATTGCTGCTGTAGCTTCCCTGCACTATGTGGGTTATCTACAGCCACGTACAATGTTGTTTCATTTTGATCAAAATGGCACTATTGTAGATGCCATAGATTGTTCTCAAAACCCTCTTTCAGAATTAAAGTGTACTACTAAATCCTTTTCGCTAGAAAAAGGAATTTATCAAACCTCAAATTTTAGAGTGACTCCTACTACTGAAGTAATAAGGTTCCCTAATGTAACACAGTTGTGTCCTTTTAGTGATGTTTTTAACAGAACTAAGTTCCCCTCTGTGTATGCCTGGGAGCGCATGTCCATCCGCGATTGTGTAGCGGATTATGCTGTACTCTACAACTCCTCAATCTCCTTTTCAACATTTGAGTGTTATGGCGTGTCCCCTACCAAGCTAAATGATTTATGCTTTAGTAGTGTGTATGCTGATTATTTTGTTGTTAGAGGAGATGATGTAAAACAGATAGCACCAGGCAAAACTGGTGTTATTGCTGATTACAATTACAAGTTGCCTGATGACTTTGTAGGTTGTGTACTTGCTTGGAATAGCCGGCATGTTGACAGCAAACAAGGTTTTTATTATAGACTCTTTAGACATGGCAAGATTAAGCCTTATCAGCGTGACATGTCAAGGGAGCTTTATAGTCCTAGTGGTACACCTTGTACAACAGAGGGTTTTAACTGTTATGACCCCCTGGCACATTATGCATTTGCCAGTCCGGGTATTGGTACAGGGTACCAACCATTCCGAGTAGTGGTACTTTCTTTTCAATTGCTTAACGCACCAGCCACAGTGTGTGGGCCTAAACAATCAACAGATCTTGTAAAAAATAAATGTGTTAATTTTAACTTTAATGGACTCACAGGTACAGGTGTGCTCACTGATTCCGTTAAAAAGTTCCAGCCTTTCCAACAGTTTGGACGTGACTCATCAGATTTTACAGATTCTGTAAAGGATCCTAAAACCTTGGAAATTTTAGACATCACACCGTGTTCTTACGGTGGGGTCAGTGTTATAACACCAGGTACAAACACATCAGATGCTGTTGCTGTATTATACCAGGATGTTAATTGTACAGATGTTCCAACCATGCTACACATAGACCAAGTCTCCTCTGACTGGCGTGTGTATGCAGCTAATACAGGTGGTAACATGTTTCAAACACAAGCAGGCTGTCTAGTGGGTGCTACCTACGATAACACTTCTTATGAGTGTGACATACCTGTAGGTGCTGGTGTGTGTGCAAAATTTCAGATTAATACAAGGGCTAAACAAAGCTCTATCTTAGCCTATACTATGTCCTTGGGTGAGGACAGTAATGTGGCTTATTCAAATAACTCTATTGCCATACCTACAAATTTTTCTATTAGTGTGACCACTGAAGTGCTTCCAGTCTCTATGACTAAAACCTCAGTGGATTGCAATATGTACATTTGTGGCGACTCTACAGAGTGCAGCAGTTTACTGCTGCAATACGGTAGCTTTTGCCAGCAATTAAATAGAGCTCTAGCTGGTGTTTCTGTTGAACAGGACAAAAATACACAGGATGTCTTTGCACAGGTCAAATCCATATACAAAGTCCCCGCTATAAAGGACTTTGGTGGCTTTAACTTTTCTCACATTTTACCAGATCCTGCTAAACCATCCAAGCGATCCTTCATTGAAGACTTACTTTACAACAAAGTCACATTAGCAGACCCCGGTTTTATGAAGCAATACGGGGATTGTTTAGGAGGTGTTAATGCTAGGGACCTAATTTGTGCTCAAAAGTTTAATGGCCTCACAGTCCTACCACCTCTACTTACAGATGACATGATTGCTGCTTATACATCAGCTCTTGTCAGCGGTACGGCGCTCTCTGGTTATACCTTTGGTGCAGGTGCTGCTTTGCAAATACCATTTGCAATGCAAATGGCCTATAGGTTTAATGGCATAGGTGTCACCCAGAACGTTCTCTATGAGAACCAAAAACAAATTGCAAACCAGTTTAATAAGGCTATTTCTCAGATACAGGAGTCACTAACTACAACGGCAACAGCACTAGGTAAATTACAGGACGTTATTAACCAGAATGCAATTGCCCTTAATACACTAGTTAAACAACTTAGCTCCAATTTTGGTGCTATTTCTAGTGTTTTGAATGACATTCTGTCCCGACTTGATAAAGTTGAGGCTGAAGTACAAATAGACAGACTCATAACCGGACGGTTACAGAGTCTACAAACATATGTTACACAGCAACTAATTAGAGCCGCAGAAATCAGAGCCTCTGCTAATCTTGCTGCTACTAAAATGTCTGAGTGTGTATTAGGACAGTCTAAGAGAGTTGACTTCTGTGGGAAAGGCTACCACTTAATGTCTTTTCCACAGGCGGCCCCGCATGGTGTAGTTTTCTTACATGTCACTTATGTGCCATCTCAAGAACGGAACTTCACCACAGCCCCAGCCATTTGTCATAAAGGTAAGGCACACTTCCCCAGAGAAGGTGTTTTCGTCACCAATGGCACCCACTGGTTTGTTACTCAAAGAAACTTCTACCAGCCAGAAGTTATAACTACAGAAAACACATTTGAGTCTGGCAATTGTGATGTAGTCATAGGCATTGTTAACAACACAGTCTATGACCCACTACAGCCAGAACTAGAATCCTTTAAAGAAGAACTAGACAAGTATTTTAAAAACCACACATCACCCGAAGTGGGTTTCGACGACATTTCTGGCATTAATGCCTCGGTCGTTGACATTAAAAAGGAAATTGCGCATCTCAATGAGATTGCAAGTAAACTAAATGAATCACTCATAGACCTGCAAGAATTAGGCAAGTATGAGCAGTATATTAAGTGGCCATGGTATGTATGGCTAGGTTTTATAGCCGGCCTTATTGCTATTGCCATGGCTACTATCATGTTGTGCTGCATGACAAGTTGCTGCAGCTGTCTAAAAGGTCTTTGCTCTTGTGGCTCTTGCTGTAAGTTTGATGAAGACCACTCTGAACCAGTTCTAACAGGTGTTAAGTTACATTACACATAA	1	OQ401248.1:21443..25213-27	269	289	21	ATGGTGTGTATTTTGCAGTAA	GG	2	positive	strong	ATGAGATTATTACTCCTTTTTAGTCTTTTCAACCCCCTTTTTACCCAGGATGGTTGTGGTCGTTTGTCTCAAAAGACACAACCGAAGCTTGAACAATTTAATTCCTCTAGACGGGGTTTGTATTATTTTGATGATATATTTAGGTCCTCGTTGCGCGTTCTTACAAGTGGTTATTTCTTACCATTTGGAAGTAATGTCACACGTTATGAGGTTAAGCAGGTTCCACAGGTACCTATCTATTATGACAATCCATTAGTGCCCTTTGGAC	6	moderate	strong	weak	moderate	moderate	moderate	NA	NA	NA	NA	NA	NA	NA	NA	NA	NA	NA	NA	NA	NA	NA	NA	NA	NA	NA	NA	NA	NA	NA	NA	NA	NA	NA	NA	NA	NA	NA	NA	NA	NA	NA	NA	NA	NA	NA	NA	NA	NA	NA	NA	NA	NA	NA	NA	NA	NA	NA	NA	NA	NA	NA	NA	NA	NA	NA	NA	NA	NA	NA	NA	NA	NA	NA	NA	NA	NA	NA	NA	NA	NA	NA	NA	NA	NA	NA	NA	NA	NA	NA	NA	NA	NA	NA	NA	NA	NA	NA	NA	NA	NA	NA	NA	NA	NA	NA	NA	NA	NA	NA	NA	NA	NA	NA	NA	NA	NA	NA	NA	NA	NA	NA	NA	NA	NA	NA	NA	NA	NA	NA	NA	268	0.15	0.5	0	0.0118785	0
OQ401248.1:21443..25213	1	3771	moderate	ATGAGATTATTACTCCTTTTTAGTCTTTTCAACCCCCTTTTTACCCAGGATGGTTGTGGTCGTTTGTCTCAAAAGACACAACCGAAGCTTGAACAATTTAATTCCTCTAGACGGGGTTTGTATTATTTTGATGATATATTTAGGTCCTCGTTGCGCGTTCTTACAAGTGGTTATTTCTTACCATTTGGAAGTAATGTCACACGTTATGAGGTTAAGCAGGTTCCACAGGTACCTATCTATTATGACAATCCATTAGTGCCCTTTGGACATGGTGTGTATTTTGCAGTAACCGAAAAATCCAATGTTGTGCGCGGTTGGATCTTCGGTTCCACAATGGACAATACCACACAATCAGCTGTGTTGGTTAATAATGGCACACACATTGTTGTAAATGTGTGTAATTTTAATTTTTGTGCCGACCCTATGTTTGCTGTGTCGGCCGGACAGTCCTACAAGTCTTGGATTTATACCAGTTCTACCAATTGCACTTACTTCCAAGCCTTTCCTTTTGCAATTGAGACCCGGCCTAATGGTACAGGTCCTTTCACTCATTTGAGAGAACATGTGTTTAGGAATGTAGATGGTTTCCTACATGTTTATCATAATTATGAGGTTATTAATGTCCAAAATGGATTACCTTCTGGTTTCTCTGTCCTAAGACCAATATTTAAGTTACCTCTAGGCCTAAATATTACTTATATTAAAGCTGTTATGACATTGTTTTCGTCCACCACATCTAACTTTATTGCTGCTGTAGCTTCCCTGCACTATGTGGGTTATCTACAGCCACGTACAATGTTGTTTCATTTTGATCAAAATGGCACTATTGTAGATGCCATAGATTGTTCTCAAAACCCTCTTTCAGAATTAAAGTGTACTACTAAATCCTTTTCGCTAGAAAAAGGAATTTATCAAACCTCAAATTTTAGAGTGACTCCTACTACTGAAGTAATAAGGTTCCCTAATGTAACACAGTTGTGTCCTTTTAGTGATGTTTTTAACAGAACTAAGTTCCCCTCTGTGTATGCCTGGGAGCGCATGTCCATCCGCGATTGTGTAGCGGATTATGCTGTACTCTACAACTCCTCAATCTCCTTTTCAACATTTGAGTGTTATGGCGTGTCCCCTACCAAGCTAAATGATTTATGCTTTAGTAGTGTGTATGCTGATTATTTTGTTGTTAGAGGAGATGATGTAAAACAGATAGCACCAGGCAAAACTGGTGTTATTGCTGATTACAATTACAAGTTGCCTGATGACTTTGTAGGTTGTGTACTTGCTTGGAATAGCCGGCATGTTGACAGCAAACAAGGTTTTTATTATAGACTCTTTAGACATGGCAAGATTAAGCCTTATCAGCGTGACATGTCAAGGGAGCTTTATAGTCCTAGTGGTACACCTTGTACAACAGAGGGTTTTAACTGTTATGACCCCCTGGCACATTATGCATTTGCCAGTCCGGGTATTGGTACAGGGTACCAACCATTCCGAGTAGTGGTACTTTCTTTTCAATTGCTTAACGCACCAGCCACAGTGTGTGGGCCTAAACAATCAACAGATCTTGTAAAAAATAAATGTGTTAATTTTAACTTTAATGGACTCACAGGTACAGGTGTGCTCACTGATTCCGTTAAAAAGTTCCAGCCTTTCCAACAGTTTGGACGTGACTCATCAGATTTTACAGATTCTGTAAAGGATCCTAAAACCTTGGAAATTTTAGACATCACACCGTGTTCTTACGGTGGGGTCAGTGTTATAACACCAGGTACAAACACATCAGATGCTGTTGCTGTATTATACCAGGATGTTAATTGTACAGATGTTCCAACCATGCTACACATAGACCAAGTCTCCTCTGACTGGCGTGTGTATGCAGCTAATACAGGTGGTAACATGTTTCAAACACAAGCAGGCTGTCTAGTGGGTGCTACCTACGATAACACTTCTTATGAGTGTGACATACCTGTAGGTGCTGGTGTGTGTGCAAAATTTCAGATTAATACAAGGGCTAAACAAAGCTCTATCTTAGCCTATACTATGTCCTTGGGTGAGGACAGTAATGTGGCTTATTCAAATAACTCTATTGCCATACCTACAAATTTTTCTATTAGTGTGACCACTGAAGTGCTTCCAGTCTCTATGACTAAAACCTCAGTGGATTGCAATATGTACATTTGTGGCGACTCTACAGAGTGCAGCAGTTTACTGCTGCAATACGGTAGCTTTTGCCAGCAATTAAATAGAGCTCTAGCTGGTGTTTCTGTTGAACAGGACAAAAATACACAGGATGTCTTTGCACAGGTCAAATCCATATACAAAGTCCCCGCTATAAAGGACTTTGGTGGCTTTAACTTTTCTCACATTTTACCAGATCCTGCTAAACCATCCAAGCGATCCTTCATTGAAGACTTACTTTACAACAAAGTCACATTAGCAGACCCCGGTTTTATGAAGCAATACGGGGATTGTTTAGGAGGTGTTAATGCTAGGGACCTAATTTGTGCTCAAAAGTTTAATGGCCTCACAGTCCTACCACCTCTACTTACAGATGACATGATTGCTGCTTATACATCAGCTCTTGTCAGCGGTACGGCGCTCTCTGGTTATACCTTTGGTGCAGGTGCTGCTTTGCAAATACCATTTGCAATGCAAATGGCCTATAGGTTTAATGGCATAGGTGTCACCCAGAACGTTCTCTATGAGAACCAAAAACAAATTGCAAACCAGTTTAATAAGGCTATTTCTCAGATACAGGAGTCACTAACTACAACGGCAACAGCACTAGGTAAATTACAGGACGTTATTAACCAGAATGCAATTGCCCTTAATACACTAGTTAAACAACTTAGCTCCAATTTTGGTGCTATTTCTAGTGTTTTGAATGACATTCTGTCCCGACTTGATAAAGTTGAGGCTGAAGTACAAATAGACAGACTCATAACCGGACGGTTACAGAGTCTACAAACATATGTTACACAGCAACTAATTAGAGCCGCAGAAATCAGAGCCTCTGCTAATCTTGCTGCTACTAAAATGTCTGAGTGTGTATTAGGACAGTCTAAGAGAGTTGACTTCTGTGGGAAAGGCTACCACTTAATGTCTTTTCCACAGGCGGCCCCGCATGGTGTAGTTTTCTTACATGTCACTTATGTGCCATCTCAAGAACGGAACTTCACCACAGCCCCAGCCATTTGTCATAAAGGTAAGGCACACTTCCCCAGAGAAGGTGTTTTCGTCACCAATGGCACCCACTGGTTTGTTACTCAAAGAAACTTCTACCAGCCAGAAGTTATAACTACAGAAAACACATTTGAGTCTGGCAATTGTGATGTAGTCATAGGCATTGTTAACAACACAGTCTATGACCCACTACAGCCAGAACTAGAATCCTTTAAAGAAGAACTAGACAAGTATTTTAAAAACCACACATCACCCGAAGTGGGTTTCGACGACATTTCTGGCATTAATGCCTCGGTCGTTGACATTAAAAAGGAAATTGCGCATCTCAATGAGATTGCAAGTAAACTAAATGAATCACTCATAGACCTGCAAGAATTAGGCAAGTATGAGCAGTATATTAAGTGGCCATGGTATGTATGGCTAGGTTTTATAGCCGGCCTTATTGCTATTGCCATGGCTACTATCATGTTGTGCTGCATGACAAGTTGCTGCAGCTGTCTAAAAGGTCTTTGCTCTTGTGGCTCTTGCTGTAAGTTTGATGAAGACCACTCTGAACCAGTTCTAACAGGTGTTAAGTTACATTACACATAA	1	OQ401248.1:21443..25213-28	302	391	90	ATGTTGTGCGCGGTTGGATCTTCGGTTCCACAATGGACAATACCACACAATCAGCTGTGTTGGTTAATAATGGCACACACATTGTTGTAA	CT	2	positive	weak	ATGAGATTATTACTCCTTTTTAGTCTTTTCAACCCCCTTTTTACCCAGGATGGTTGTGGTCGTTTGTCTCAAAAGACACAACCGAAGCTTGAACAATTTAATTCCTCTAGACGGGGTTTGTATTATTTTGATGATATATTTAGGTCCTCGTTGCGCGTTCTTACAAGTGGTTATTTCTTACCATTTGGAAGTAATGTCACACGTTATGAGGTTAAGCAGGTTCCACAGGTACCTATCTATTATGACAATCCATTAGTGCCCTTTGGACATGGTGTGTATTTTGCAGTAACCGAAAAATCCA	7	moderate	strong	weak	moderate	moderate	moderate	strong	NA	NA	NA	NA	NA	NA	NA	NA	NA	NA	NA	NA	NA	NA	NA	NA	NA	NA	NA	NA	NA	NA	NA	NA	NA	NA	NA	NA	NA	NA	NA	NA	NA	NA	NA	NA	NA	NA	NA	NA	NA	NA	NA	NA	NA	NA	NA	NA	NA	NA	NA	NA	NA	NA	NA	NA	NA	NA	NA	NA	NA	NA	NA	NA	NA	NA	NA	NA	NA	NA	NA	NA	NA	NA	NA	NA	NA	NA	NA	NA	NA	NA	NA	NA	NA	NA	NA	NA	NA	NA	NA	NA	NA	NA	NA	NA	NA	NA	NA	NA	NA	NA	NA	NA	NA	NA	NA	NA	NA	NA	NA	NA	NA	NA	NA	NA	NA	NA	NA	NA	NA	NA	NA	301	0.85	0	0	0.00178178	0
OQ401248.1:21443..25213	1	3771	moderate	ATGAGATTATTACTCCTTTTTAGTCTTTTCAACCCCCTTTTTACCCAGGATGGTTGTGGTCGTTTGTCTCAAAAGACACAACCGAAGCTTGAACAATTTAATTCCTCTAGACGGGGTTTGTATTATTTTGATGATATATTTAGGTCCTCGTTGCGCGTTCTTACAAGTGGTTATTTCTTACCATTTGGAAGTAATGTCACACGTTATGAGGTTAAGCAGGTTCCACAGGTACCTATCTATTATGACAATCCATTAGTGCCCTTTGGACATGGTGTGTATTTTGCAGTAACCGAAAAATCCAATGTTGTGCGCGGTTGGATCTTCGGTTCCACAATGGACAATACCACACAATCAGCTGTGTTGGTTAATAATGGCACACACATTGTTGTAAATGTGTGTAATTTTAATTTTTGTGCCGACCCTATGTTTGCTGTGTCGGCCGGACAGTCCTACAAGTCTTGGATTTATACCAGTTCTACCAATTGCACTTACTTCCAAGCCTTTCCTTTTGCAATTGAGACCCGGCCTAATGGTACAGGTCCTTTCACTCATTTGAGAGAACATGTGTTTAGGAATGTAGATGGTTTCCTACATGTTTATCATAATTATGAGGTTATTAATGTCCAAAATGGATTACCTTCTGGTTTCTCTGTCCTAAGACCAATATTTAAGTTACCTCTAGGCCTAAATATTACTTATATTAAAGCTGTTATGACATTGTTTTCGTCCACCACATCTAACTTTATTGCTGCTGTAGCTTCCCTGCACTATGTGGGTTATCTACAGCCACGTACAATGTTGTTTCATTTTGATCAAAATGGCACTATTGTAGATGCCATAGATTGTTCTCAAAACCCTCTTTCAGAATTAAAGTGTACTACTAAATCCTTTTCGCTAGAAAAAGGAATTTATCAAACCTCAAATTTTAGAGTGACTCCTACTACTGAAGTAATAAGGTTCCCTAATGTAACACAGTTGTGTCCTTTTAGTGATGTTTTTAACAGAACTAAGTTCCCCTCTGTGTATGCCTGGGAGCGCATGTCCATCCGCGATTGTGTAGCGGATTATGCTGTACTCTACAACTCCTCAATCTCCTTTTCAACATTTGAGTGTTATGGCGTGTCCCCTACCAAGCTAAATGATTTATGCTTTAGTAGTGTGTATGCTGATTATTTTGTTGTTAGAGGAGATGATGTAAAACAGATAGCACCAGGCAAAACTGGTGTTATTGCTGATTACAATTACAAGTTGCCTGATGACTTTGTAGGTTGTGTACTTGCTTGGAATAGCCGGCATGTTGACAGCAAACAAGGTTTTTATTATAGACTCTTTAGACATGGCAAGATTAAGCCTTATCAGCGTGACATGTCAAGGGAGCTTTATAGTCCTAGTGGTACACCTTGTACAACAGAGGGTTTTAACTGTTATGACCCCCTGGCACATTATGCATTTGCCAGTCCGGGTATTGGTACAGGGTACCAACCATTCCGAGTAGTGGTACTTTCTTTTCAATTGCTTAACGCACCAGCCACAGTGTGTGGGCCTAAACAATCAACAGATCTTGTAAAAAATAAATGTGTTAATTTTAACTTTAATGGACTCACAGGTACAGGTGTGCTCACTGATTCCGTTAAAAAGTTCCAGCCTTTCCAACAGTTTGGACGTGACTCATCAGATTTTACAGATTCTGTAAAGGATCCTAAAACCTTGGAAATTTTAGACATCACACCGTGTTCTTACGGTGGGGTCAGTGTTATAACACCAGGTACAAACACATCAGATGCTGTTGCTGTATTATACCAGGATGTTAATTGTACAGATGTTCCAACCATGCTACACATAGACCAAGTCTCCTCTGACTGGCGTGTGTATGCAGCTAATACAGGTGGTAACATGTTTCAAACACAAGCAGGCTGTCTAGTGGGTGCTACCTACGATAACACTTCTTATGAGTGTGACATACCTGTAGGTGCTGGTGTGTGTGCAAAATTTCAGATTAATACAAGGGCTAAACAAAGCTCTATCTTAGCCTATACTATGTCCTTGGGTGAGGACAGTAATGTGGCTTATTCAAATAACTCTATTGCCATACCTACAAATTTTTCTATTAGTGTGACCACTGAAGTGCTTCCAGTCTCTATGACTAAAACCTCAGTGGATTGCAATATGTACATTTGTGGCGACTCTACAGAGTGCAGCAGTTTACTGCTGCAATACGGTAGCTTTTGCCAGCAATTAAATAGAGCTCTAGCTGGTGTTTCTGTTGAACAGGACAAAAATACACAGGATGTCTTTGCACAGGTCAAATCCATATACAAAGTCCCCGCTATAAAGGACTTTGGTGGCTTTAACTTTTCTCACATTTTACCAGATCCTGCTAAACCATCCAAGCGATCCTTCATTGAAGACTTACTTTACAACAAAGTCACATTAGCAGACCCCGGTTTTATGAAGCAATACGGGGATTGTTTAGGAGGTGTTAATGCTAGGGACCTAATTTGTGCTCAAAAGTTTAATGGCCTCACAGTCCTACCACCTCTACTTACAGATGACATGATTGCTGCTTATACATCAGCTCTTGTCAGCGGTACGGCGCTCTCTGGTTATACCTTTGGTGCAGGTGCTGCTTTGCAAATACCATTTGCAATGCAAATGGCCTATAGGTTTAATGGCATAGGTGTCACCCAGAACGTTCTCTATGAGAACCAAAAACAAATTGCAAACCAGTTTAATAAGGCTATTTCTCAGATACAGGAGTCACTAACTACAACGGCAACAGCACTAGGTAAATTACAGGACGTTATTAACCAGAATGCAATTGCCCTTAATACACTAGTTAAACAACTTAGCTCCAATTTTGGTGCTATTTCTAGTGTTTTGAATGACATTCTGTCCCGACTTGATAAAGTTGAGGCTGAAGTACAAATAGACAGACTCATAACCGGACGGTTACAGAGTCTACAAACATATGTTACACAGCAACTAATTAGAGCCGCAGAAATCAGAGCCTCTGCTAATCTTGCTGCTACTAAAATGTCTGAGTGTGTATTAGGACAGTCTAAGAGAGTTGACTTCTGTGGGAAAGGCTACCACTTAATGTCTTTTCCACAGGCGGCCCCGCATGGTGTAGTTTTCTTACATGTCACTTATGTGCCATCTCAAGAACGGAACTTCACCACAGCCCCAGCCATTTGTCATAAAGGTAAGGCACACTTCCCCAGAGAAGGTGTTTTCGTCACCAATGGCACCCACTGGTTTGTTACTCAAAGAAACTTCTACCAGCCAGAAGTTATAACTACAGAAAACACATTTGAGTCTGGCAATTGTGATGTAGTCATAGGCATTGTTAACAACACAGTCTATGACCCACTACAGCCAGAACTAGAATCCTTTAAAGAAGAACTAGACAAGTATTTTAAAAACCACACATCACCCGAAGTGGGTTTCGACGACATTTCTGGCATTAATGCCTCGGTCGTTGACATTAAAAAGGAAATTGCGCATCTCAATGAGATTGCAAGTAAACTAAATGAATCACTCATAGACCTGCAAGAATTAGGCAAGTATGAGCAGTATATTAAGTGGCCATGGTATGTATGGCTAGGTTTTATAGCCGGCCTTATTGCTATTGCCATGGCTACTATCATGTTGTGCTGCATGACAAGTTGCTGCAGCTGTCTAAAAGGTCTTTGCTCTTGTGGCTCTTGCTGTAAGTTTGATGAAGACCACTCTGAACCAGTTCTAACAGGTGTTAAGTTACATTACACATAA	1	OQ401248.1:21443..25213-30	392	556	165	ATGTGTGTAATTTTAATTTTTGTGCCGACCCTATGTTTGCTGTGTCGGCCGGACAGTCCTACAAGTCTTGGATTTATACCAGTTCTACCAATTGCACTTACTTCCAAGCCTTTCCTTTTGCAATTGAGACCCGGCCTAATGGTACAGGTCCTTTCACTCATTTGA	TT	2	positive	weak	ATGAGATTATTACTCCTTTTTAGTCTTTTCAACCCCCTTTTTACCCAGGATGGTTGTGGTCGTTTGTCTCAAAAGACACAACCGAAGCTTGAACAATTTAATTCCTCTAGACGGGGTTTGTATTATTTTGATGATATATTTAGGTCCTCGTTGCGCGTTCTTACAAGTGGTTATTTCTTACCATTTGGAAGTAATGTCACACGTTATGAGGTTAAGCAGGTTCCACAGGTACCTATCTATTATGACAATCCATTAGTGCCCTTTGGACATGGTGTGTATTTTGCAGTAACCGAAAAATCCAATGTTGTGCGCGGTTGGATCTTCGGTTCCACAATGGACAATACCACACAATCAGCTGTGTTGGTTAATAATGGCACACACATTGTTGTAA	10	moderate	strong	weak	moderate	moderate	moderate	strong	weak	strong	strong	NA	NA	NA	NA	NA	NA	NA	NA	NA	NA	NA	NA	NA	NA	NA	NA	NA	NA	NA	NA	NA	NA	NA	NA	NA	NA	NA	NA	NA	NA	NA	NA	NA	NA	NA	NA	NA	NA	NA	NA	NA	NA	NA	NA	NA	NA	NA	NA	NA	NA	NA	NA	NA	NA	NA	NA	NA	NA	NA	NA	NA	NA	NA	NA	NA	NA	NA	NA	NA	NA	NA	NA	NA	NA	NA	NA	NA	NA	NA	NA	NA	NA	NA	NA	NA	NA	NA	NA	NA	NA	NA	NA	NA	NA	NA	NA	NA	NA	NA	NA	NA	NA	NA	NA	NA	NA	NA	NA	NA	NA	NA	NA	NA	NA	NA	NA	NA	NA	NA	NA	391	0.85	0	1	3.41e-05	0
OQ401248.1:21443..25213	1	3771	moderate	ATGAGATTATTACTCCTTTTTAGTCTTTTCAACCCCCTTTTTACCCAGGATGGTTGTGGTCGTTTGTCTCAAAAGACACAACCGAAGCTTGAACAATTTAATTCCTCTAGACGGGGTTTGTATTATTTTGATGATATATTTAGGTCCTCGTTGCGCGTTCTTACAAGTGGTTATTTCTTACCATTTGGAAGTAATGTCACACGTTATGAGGTTAAGCAGGTTCCACAGGTACCTATCTATTATGACAATCCATTAGTGCCCTTTGGACATGGTGTGTATTTTGCAGTAACCGAAAAATCCAATGTTGTGCGCGGTTGGATCTTCGGTTCCACAATGGACAATACCACACAATCAGCTGTGTTGGTTAATAATGGCACACACATTGTTGTAAATGTGTGTAATTTTAATTTTTGTGCCGACCCTATGTTTGCTGTGTCGGCCGGACAGTCCTACAAGTCTTGGATTTATACCAGTTCTACCAATTGCACTTACTTCCAAGCCTTTCCTTTTGCAATTGAGACCCGGCCTAATGGTACAGGTCCTTTCACTCATTTGAGAGAACATGTGTTTAGGAATGTAGATGGTTTCCTACATGTTTATCATAATTATGAGGTTATTAATGTCCAAAATGGATTACCTTCTGGTTTCTCTGTCCTAAGACCAATATTTAAGTTACCTCTAGGCCTAAATATTACTTATATTAAAGCTGTTATGACATTGTTTTCGTCCACCACATCTAACTTTATTGCTGCTGTAGCTTCCCTGCACTATGTGGGTTATCTACAGCCACGTACAATGTTGTTTCATTTTGATCAAAATGGCACTATTGTAGATGCCATAGATTGTTCTCAAAACCCTCTTTCAGAATTAAAGTGTACTACTAAATCCTTTTCGCTAGAAAAAGGAATTTATCAAACCTCAAATTTTAGAGTGACTCCTACTACTGAAGTAATAAGGTTCCCTAATGTAACACAGTTGTGTCCTTTTAGTGATGTTTTTAACAGAACTAAGTTCCCCTCTGTGTATGCCTGGGAGCGCATGTCCATCCGCGATTGTGTAGCGGATTATGCTGTACTCTACAACTCCTCAATCTCCTTTTCAACATTTGAGTGTTATGGCGTGTCCCCTACCAAGCTAAATGATTTATGCTTTAGTAGTGTGTATGCTGATTATTTTGTTGTTAGAGGAGATGATGTAAAACAGATAGCACCAGGCAAAACTGGTGTTATTGCTGATTACAATTACAAGTTGCCTGATGACTTTGTAGGTTGTGTACTTGCTTGGAATAGCCGGCATGTTGACAGCAAACAAGGTTTTTATTATAGACTCTTTAGACATGGCAAGATTAAGCCTTATCAGCGTGACATGTCAAGGGAGCTTTATAGTCCTAGTGGTACACCTTGTACAACAGAGGGTTTTAACTGTTATGACCCCCTGGCACATTATGCATTTGCCAGTCCGGGTATTGGTACAGGGTACCAACCATTCCGAGTAGTGGTACTTTCTTTTCAATTGCTTAACGCACCAGCCACAGTGTGTGGGCCTAAACAATCAACAGATCTTGTAAAAAATAAATGTGTTAATTTTAACTTTAATGGACTCACAGGTACAGGTGTGCTCACTGATTCCGTTAAAAAGTTCCAGCCTTTCCAACAGTTTGGACGTGACTCATCAGATTTTACAGATTCTGTAAAGGATCCTAAAACCTTGGAAATTTTAGACATCACACCGTGTTCTTACGGTGGGGTCAGTGTTATAACACCAGGTACAAACACATCAGATGCTGTTGCTGTATTATACCAGGATGTTAATTGTACAGATGTTCCAACCATGCTACACATAGACCAAGTCTCCTCTGACTGGCGTGTGTATGCAGCTAATACAGGTGGTAACATGTTTCAAACACAAGCAGGCTGTCTAGTGGGTGCTACCTACGATAACACTTCTTATGAGTGTGACATACCTGTAGGTGCTGGTGTGTGTGCAAAATTTCAGATTAATACAAGGGCTAAACAAAGCTCTATCTTAGCCTATACTATGTCCTTGGGTGAGGACAGTAATGTGGCTTATTCAAATAACTCTATTGCCATACCTACAAATTTTTCTATTAGTGTGACCACTGAAGTGCTTCCAGTCTCTATGACTAAAACCTCAGTGGATTGCAATATGTACATTTGTGGCGACTCTACAGAGTGCAGCAGTTTACTGCTGCAATACGGTAGCTTTTGCCAGCAATTAAATAGAGCTCTAGCTGGTGTTTCTGTTGAACAGGACAAAAATACACAGGATGTCTTTGCACAGGTCAAATCCATATACAAAGTCCCCGCTATAAAGGACTTTGGTGGCTTTAACTTTTCTCACATTTTACCAGATCCTGCTAAACCATCCAAGCGATCCTTCATTGAAGACTTACTTTACAACAAAGTCACATTAGCAGACCCCGGTTTTATGAAGCAATACGGGGATTGTTTAGGAGGTGTTAATGCTAGGGACCTAATTTGTGCTCAAAAGTTTAATGGCCTCACAGTCCTACCACCTCTACTTACAGATGACATGATTGCTGCTTATACATCAGCTCTTGTCAGCGGTACGGCGCTCTCTGGTTATACCTTTGGTGCAGGTGCTGCTTTGCAAATACCATTTGCAATGCAAATGGCCTATAGGTTTAATGGCATAGGTGTCACCCAGAACGTTCTCTATGAGAACCAAAAACAAATTGCAAACCAGTTTAATAAGGCTATTTCTCAGATACAGGAGTCACTAACTACAACGGCAACAGCACTAGGTAAATTACAGGACGTTATTAACCAGAATGCAATTGCCCTTAATACACTAGTTAAACAACTTAGCTCCAATTTTGGTGCTATTTCTAGTGTTTTGAATGACATTCTGTCCCGACTTGATAAAGTTGAGGCTGAAGTACAAATAGACAGACTCATAACCGGACGGTTACAGAGTCTACAAACATATGTTACACAGCAACTAATTAGAGCCGCAGAAATCAGAGCCTCTGCTAATCTTGCTGCTACTAAAATGTCTGAGTGTGTATTAGGACAGTCTAAGAGAGTTGACTTCTGTGGGAAAGGCTACCACTTAATGTCTTTTCCACAGGCGGCCCCGCATGGTGTAGTTTTCTTACATGTCACTTATGTGCCATCTCAAGAACGGAACTTCACCACAGCCCCAGCCATTTGTCATAAAGGTAAGGCACACTTCCCCAGAGAAGGTGTTTTCGTCACCAATGGCACCCACTGGTTTGTTACTCAAAGAAACTTCTACCAGCCAGAAGTTATAACTACAGAAAACACATTTGAGTCTGGCAATTGTGATGTAGTCATAGGCATTGTTAACAACACAGTCTATGACCCACTACAGCCAGAACTAGAATCCTTTAAAGAAGAACTAGACAAGTATTTTAAAAACCACACATCACCCGAAGTGGGTTTCGACGACATTTCTGGCATTAATGCCTCGGTCGTTGACATTAAAAAGGAAATTGCGCATCTCAATGAGATTGCAAGTAAACTAAATGAATCACTCATAGACCTGCAAGAATTAGGCAAGTATGAGCAGTATATTAAGTGGCCATGGTATGTATGGCTAGGTTTTATAGCCGGCCTTATTGCTATTGCCATGGCTACTATCATGTTGTGCTGCATGACAAGTTGCTGCAGCTGTCTAAAAGGTCTTTGCTCTTGTGGCTCTTGCTGTAAGTTTGATGAAGACCACTCTGAACCAGTTCTAACAGGTGTTAAGTTACATTACACATAA	1	OQ401248.1:21443..25213-32	563	580	18	ATGTGTTTAGGAATGTAG	AT	2	positive	moderate	ATGAGATTATTACTCCTTTTTAGTCTTTTCAACCCCCTTTTTACCCAGGATGGTTGTGGTCGTTTGTCTCAAAAGACACAACCGAAGCTTGAACAATTTAATTCCTCTAGACGGGGTTTGTATTATTTTGATGATATATTTAGGTCCTCGTTGCGCGTTCTTACAAGTGGTTATTTCTTACCATTTGGAAGTAATGTCACACGTTATGAGGTTAAGCAGGTTCCACAGGTACCTATCTATTATGACAATCCATTAGTGCCCTTTGGACATGGTGTGTATTTTGCAGTAACCGAAAAATCCAATGTTGTGCGCGGTTGGATCTTCGGTTCCACAATGGACAATACCACACAATCAGCTGTGTTGGTTAATAATGGCACACACATTGTTGTAAATGTGTGTAATTTTAATTTTTGTGCCGACCCTATGTTTGCTGTGTCGGCCGGACAGTCCTACAAGTCTTGGATTTATACCAGTTCTACCAATTGCACTTACTTCCAAGCCTTTCCTTTTGCAATTGAGACCCGGCCTAATGGTACAGGTCCTTTCACTCATTTGAGAGAAC	13	moderate	strong	weak	moderate	moderate	moderate	strong	weak	strong	strong	weak	weak	moderate	NA	NA	NA	NA	NA	NA	NA	NA	NA	NA	NA	NA	NA	NA	NA	NA	NA	NA	NA	NA	NA	NA	NA	NA	NA	NA	NA	NA	NA	NA	NA	NA	NA	NA	NA	NA	NA	NA	NA	NA	NA	NA	NA	NA	NA	NA	NA	NA	NA	NA	NA	NA	NA	NA	NA	NA	NA	NA	NA	NA	NA	NA	NA	NA	NA	NA	NA	NA	NA	NA	NA	NA	NA	NA	NA	NA	NA	NA	NA	NA	NA	NA	NA	NA	NA	NA	NA	NA	NA	NA	NA	NA	NA	NA	NA	NA	NA	NA	NA	NA	NA	NA	NA	NA	NA	NA	NA	NA	NA	NA	NA	NA	NA	NA	NA	NA	NA	562	0.453333	0	0	1.12e-05	0
OQ401248.1:21443..25213	1	3771	moderate	ATGAGATTATTACTCCTTTTTAGTCTTTTCAACCCCCTTTTTACCCAGGATGGTTGTGGTCGTTTGTCTCAAAAGACACAACCGAAGCTTGAACAATTTAATTCCTCTAGACGGGGTTTGTATTATTTTGATGATATATTTAGGTCCTCGTTGCGCGTTCTTACAAGTGGTTATTTCTTACCATTTGGAAGTAATGTCACACGTTATGAGGTTAAGCAGGTTCCACAGGTACCTATCTATTATGACAATCCATTAGTGCCCTTTGGACATGGTGTGTATTTTGCAGTAACCGAAAAATCCAATGTTGTGCGCGGTTGGATCTTCGGTTCCACAATGGACAATACCACACAATCAGCTGTGTTGGTTAATAATGGCACACACATTGTTGTAAATGTGTGTAATTTTAATTTTTGTGCCGACCCTATGTTTGCTGTGTCGGCCGGACAGTCCTACAAGTCTTGGATTTATACCAGTTCTACCAATTGCACTTACTTCCAAGCCTTTCCTTTTGCAATTGAGACCCGGCCTAATGGTACAGGTCCTTTCACTCATTTGAGAGAACATGTGTTTAGGAATGTAGATGGTTTCCTACATGTTTATCATAATTATGAGGTTATTAATGTCCAAAATGGATTACCTTCTGGTTTCTCTGTCCTAAGACCAATATTTAAGTTACCTCTAGGCCTAAATATTACTTATATTAAAGCTGTTATGACATTGTTTTCGTCCACCACATCTAACTTTATTGCTGCTGTAGCTTCCCTGCACTATGTGGGTTATCTACAGCCACGTACAATGTTGTTTCATTTTGATCAAAATGGCACTATTGTAGATGCCATAGATTGTTCTCAAAACCCTCTTTCAGAATTAAAGTGTACTACTAAATCCTTTTCGCTAGAAAAAGGAATTTATCAAACCTCAAATTTTAGAGTGACTCCTACTACTGAAGTAATAAGGTTCCCTAATGTAACACAGTTGTGTCCTTTTAGTGATGTTTTTAACAGAACTAAGTTCCCCTCTGTGTATGCCTGGGAGCGCATGTCCATCCGCGATTGTGTAGCGGATTATGCTGTACTCTACAACTCCTCAATCTCCTTTTCAACATTTGAGTGTTATGGCGTGTCCCCTACCAAGCTAAATGATTTATGCTTTAGTAGTGTGTATGCTGATTATTTTGTTGTTAGAGGAGATGATGTAAAACAGATAGCACCAGGCAAAACTGGTGTTATTGCTGATTACAATTACAAGTTGCCTGATGACTTTGTAGGTTGTGTACTTGCTTGGAATAGCCGGCATGTTGACAGCAAACAAGGTTTTTATTATAGACTCTTTAGACATGGCAAGATTAAGCCTTATCAGCGTGACATGTCAAGGGAGCTTTATAGTCCTAGTGGTACACCTTGTACAACAGAGGGTTTTAACTGTTATGACCCCCTGGCACATTATGCATTTGCCAGTCCGGGTATTGGTACAGGGTACCAACCATTCCGAGTAGTGGTACTTTCTTTTCAATTGCTTAACGCACCAGCCACAGTGTGTGGGCCTAAACAATCAACAGATCTTGTAAAAAATAAATGTGTTAATTTTAACTTTAATGGACTCACAGGTACAGGTGTGCTCACTGATTCCGTTAAAAAGTTCCAGCCTTTCCAACAGTTTGGACGTGACTCATCAGATTTTACAGATTCTGTAAAGGATCCTAAAACCTTGGAAATTTTAGACATCACACCGTGTTCTTACGGTGGGGTCAGTGTTATAACACCAGGTACAAACACATCAGATGCTGTTGCTGTATTATACCAGGATGTTAATTGTACAGATGTTCCAACCATGCTACACATAGACCAAGTCTCCTCTGACTGGCGTGTGTATGCAGCTAATACAGGTGGTAACATGTTTCAAACACAAGCAGGCTGTCTAGTGGGTGCTACCTACGATAACACTTCTTATGAGTGTGACATACCTGTAGGTGCTGGTGTGTGTGCAAAATTTCAGATTAATACAAGGGCTAAACAAAGCTCTATCTTAGCCTATACTATGTCCTTGGGTGAGGACAGTAATGTGGCTTATTCAAATAACTCTATTGCCATACCTACAAATTTTTCTATTAGTGTGACCACTGAAGTGCTTCCAGTCTCTATGACTAAAACCTCAGTGGATTGCAATATGTACATTTGTGGCGACTCTACAGAGTGCAGCAGTTTACTGCTGCAATACGGTAGCTTTTGCCAGCAATTAAATAGAGCTCTAGCTGGTGTTTCTGTTGAACAGGACAAAAATACACAGGATGTCTTTGCACAGGTCAAATCCATATACAAAGTCCCCGCTATAAAGGACTTTGGTGGCTTTAACTTTTCTCACATTTTACCAGATCCTGCTAAACCATCCAAGCGATCCTTCATTGAAGACTTACTTTACAACAAAGTCACATTAGCAGACCCCGGTTTTATGAAGCAATACGGGGATTGTTTAGGAGGTGTTAATGCTAGGGACCTAATTTGTGCTCAAAAGTTTAATGGCCTCACAGTCCTACCACCTCTACTTACAGATGACATGATTGCTGCTTATACATCAGCTCTTGTCAGCGGTACGGCGCTCTCTGGTTATACCTTTGGTGCAGGTGCTGCTTTGCAAATACCATTTGCAATGCAAATGGCCTATAGGTTTAATGGCATAGGTGTCACCCAGAACGTTCTCTATGAGAACCAAAAACAAATTGCAAACCAGTTTAATAAGGCTATTTCTCAGATACAGGAGTCACTAACTACAACGGCAACAGCACTAGGTAAATTACAGGACGTTATTAACCAGAATGCAATTGCCCTTAATACACTAGTTAAACAACTTAGCTCCAATTTTGGTGCTATTTCTAGTGTTTTGAATGACATTCTGTCCCGACTTGATAAAGTTGAGGCTGAAGTACAAATAGACAGACTCATAACCGGACGGTTACAGAGTCTACAAACATATGTTACACAGCAACTAATTAGAGCCGCAGAAATCAGAGCCTCTGCTAATCTTGCTGCTACTAAAATGTCTGAGTGTGTATTAGGACAGTCTAAGAGAGTTGACTTCTGTGGGAAAGGCTACCACTTAATGTCTTTTCCACAGGCGGCCCCGCATGGTGTAGTTTTCTTACATGTCACTTATGTGCCATCTCAAGAACGGAACTTCACCACAGCCCCAGCCATTTGTCATAAAGGTAAGGCACACTTCCCCAGAGAAGGTGTTTTCGTCACCAATGGCACCCACTGGTTTGTTACTCAAAGAAACTTCTACCAGCCAGAAGTTATAACTACAGAAAACACATTTGAGTCTGGCAATTGTGATGTAGTCATAGGCATTGTTAACAACACAGTCTATGACCCACTACAGCCAGAACTAGAATCCTTTAAAGAAGAACTAGACAAGTATTTTAAAAACCACACATCACCCGAAGTGGGTTTCGACGACATTTCTGGCATTAATGCCTCGGTCGTTGACATTAAAAAGGAAATTGCGCATCTCAATGAGATTGCAAGTAAACTAAATGAATCACTCATAGACCTGCAAGAATTAGGCAAGTATGAGCAGTATATTAAGTGGCCATGGTATGTATGGCTAGGTTTTATAGCCGGCCTTATTGCTATTGCCATGGCTACTATCATGTTGTGCTGCATGACAAGTTGCTGCAGCTGTCTAAAAGGTCTTTGCTCTTGTGGCTCTTGCTGTAAGTTTGATGAAGACCACTCTGAACCAGTTCTAACAGGTGTTAAGTTACATTACACATAA	1	OQ401248.1:21443..25213-34	581	658	78	ATGGTTTCCTACATGTTTATCATAATTATGAGGTTATTAATGTCCAAAATGGATTACCTTCTGGTTTCTCTGTCCTAA	TG	2	positive	moderate	ATGAGATTATTACTCCTTTTTAGTCTTTTCAACCCCCTTTTTACCCAGGATGGTTGTGGTCGTTTGTCTCAAAAGACACAACCGAAGCTTGAACAATTTAATTCCTCTAGACGGGGTTTGTATTATTTTGATGATATATTTAGGTCCTCGTTGCGCGTTCTTACAAGTGGTTATTTCTTACCATTTGGAAGTAATGTCACACGTTATGAGGTTAAGCAGGTTCCACAGGTACCTATCTATTATGACAATCCATTAGTGCCCTTTGGACATGGTGTGTATTTTGCAGTAACCGAAAAATCCAATGTTGTGCGCGGTTGGATCTTCGGTTCCACAATGGACAATACCACACAATCAGCTGTGTTGGTTAATAATGGCACACACATTGTTGTAAATGTGTGTAATTTTAATTTTTGTGCCGACCCTATGTTTGCTGTGTCGGCCGGACAGTCCTACAAGTCTTGGATTTATACCAGTTCTACCAATTGCACTTACTTCCAAGCCTTTCCTTTTGCAATTGAGACCCGGCCTAATGGTACAGGTCCTTTCACTCATTTGAGAGAACATGTGTTTAGGAATGTAG	15	moderate	strong	weak	moderate	moderate	moderate	strong	weak	strong	strong	weak	weak	moderate	moderate	moderate	NA	NA	NA	NA	NA	NA	NA	NA	NA	NA	NA	NA	NA	NA	NA	NA	NA	NA	NA	NA	NA	NA	NA	NA	NA	NA	NA	NA	NA	NA	NA	NA	NA	NA	NA	NA	NA	NA	NA	NA	NA	NA	NA	NA	NA	NA	NA	NA	NA	NA	NA	NA	NA	NA	NA	NA	NA	NA	NA	NA	NA	NA	NA	NA	NA	NA	NA	NA	NA	NA	NA	NA	NA	NA	NA	NA	NA	NA	NA	NA	NA	NA	NA	NA	NA	NA	NA	NA	NA	NA	NA	NA	NA	NA	NA	NA	NA	NA	NA	NA	NA	NA	NA	NA	NA	NA	NA	NA	NA	NA	NA	NA	NA	NA	NA	580	0.453333	0	0	2.29e-06	0
OQ401248.1:21443..25213	1	3771	moderate	ATGAGATTATTACTCCTTTTTAGTCTTTTCAACCCCCTTTTTACCCAGGATGGTTGTGGTCGTTTGTCTCAAAAGACACAACCGAAGCTTGAACAATTTAATTCCTCTAGACGGGGTTTGTATTATTTTGATGATATATTTAGGTCCTCGTTGCGCGTTCTTACAAGTGGTTATTTCTTACCATTTGGAAGTAATGTCACACGTTATGAGGTTAAGCAGGTTCCACAGGTACCTATCTATTATGACAATCCATTAGTGCCCTTTGGACATGGTGTGTATTTTGCAGTAACCGAAAAATCCAATGTTGTGCGCGGTTGGATCTTCGGTTCCACAATGGACAATACCACACAATCAGCTGTGTTGGTTAATAATGGCACACACATTGTTGTAAATGTGTGTAATTTTAATTTTTGTGCCGACCCTATGTTTGCTGTGTCGGCCGGACAGTCCTACAAGTCTTGGATTTATACCAGTTCTACCAATTGCACTTACTTCCAAGCCTTTCCTTTTGCAATTGAGACCCGGCCTAATGGTACAGGTCCTTTCACTCATTTGAGAGAACATGTGTTTAGGAATGTAGATGGTTTCCTACATGTTTATCATAATTATGAGGTTATTAATGTCCAAAATGGATTACCTTCTGGTTTCTCTGTCCTAAGACCAATATTTAAGTTACCTCTAGGCCTAAATATTACTTATATTAAAGCTGTTATGACATTGTTTTCGTCCACCACATCTAACTTTATTGCTGCTGTAGCTTCCCTGCACTATGTGGGTTATCTACAGCCACGTACAATGTTGTTTCATTTTGATCAAAATGGCACTATTGTAGATGCCATAGATTGTTCTCAAAACCCTCTTTCAGAATTAAAGTGTACTACTAAATCCTTTTCGCTAGAAAAAGGAATTTATCAAACCTCAAATTTTAGAGTGACTCCTACTACTGAAGTAATAAGGTTCCCTAATGTAACACAGTTGTGTCCTTTTAGTGATGTTTTTAACAGAACTAAGTTCCCCTCTGTGTATGCCTGGGAGCGCATGTCCATCCGCGATTGTGTAGCGGATTATGCTGTACTCTACAACTCCTCAATCTCCTTTTCAACATTTGAGTGTTATGGCGTGTCCCCTACCAAGCTAAATGATTTATGCTTTAGTAGTGTGTATGCTGATTATTTTGTTGTTAGAGGAGATGATGTAAAACAGATAGCACCAGGCAAAACTGGTGTTATTGCTGATTACAATTACAAGTTGCCTGATGACTTTGTAGGTTGTGTACTTGCTTGGAATAGCCGGCATGTTGACAGCAAACAAGGTTTTTATTATAGACTCTTTAGACATGGCAAGATTAAGCCTTATCAGCGTGACATGTCAAGGGAGCTTTATAGTCCTAGTGGTACACCTTGTACAACAGAGGGTTTTAACTGTTATGACCCCCTGGCACATTATGCATTTGCCAGTCCGGGTATTGGTACAGGGTACCAACCATTCCGAGTAGTGGTACTTTCTTTTCAATTGCTTAACGCACCAGCCACAGTGTGTGGGCCTAAACAATCAACAGATCTTGTAAAAAATAAATGTGTTAATTTTAACTTTAATGGACTCACAGGTACAGGTGTGCTCACTGATTCCGTTAAAAAGTTCCAGCCTTTCCAACAGTTTGGACGTGACTCATCAGATTTTACAGATTCTGTAAAGGATCCTAAAACCTTGGAAATTTTAGACATCACACCGTGTTCTTACGGTGGGGTCAGTGTTATAACACCAGGTACAAACACATCAGATGCTGTTGCTGTATTATACCAGGATGTTAATTGTACAGATGTTCCAACCATGCTACACATAGACCAAGTCTCCTCTGACTGGCGTGTGTATGCAGCTAATACAGGTGGTAACATGTTTCAAACACAAGCAGGCTGTCTAGTGGGTGCTACCTACGATAACACTTCTTATGAGTGTGACATACCTGTAGGTGCTGGTGTGTGTGCAAAATTTCAGATTAATACAAGGGCTAAACAAAGCTCTATCTTAGCCTATACTATGTCCTTGGGTGAGGACAGTAATGTGGCTTATTCAAATAACTCTATTGCCATACCTACAAATTTTTCTATTAGTGTGACCACTGAAGTGCTTCCAGTCTCTATGACTAAAACCTCAGTGGATTGCAATATGTACATTTGTGGCGACTCTACAGAGTGCAGCAGTTTACTGCTGCAATACGGTAGCTTTTGCCAGCAATTAAATAGAGCTCTAGCTGGTGTTTCTGTTGAACAGGACAAAAATACACAGGATGTCTTTGCACAGGTCAAATCCATATACAAAGTCCCCGCTATAAAGGACTTTGGTGGCTTTAACTTTTCTCACATTTTACCAGATCCTGCTAAACCATCCAAGCGATCCTTCATTGAAGACTTACTTTACAACAAAGTCACATTAGCAGACCCCGGTTTTATGAAGCAATACGGGGATTGTTTAGGAGGTGTTAATGCTAGGGACCTAATTTGTGCTCAAAAGTTTAATGGCCTCACAGTCCTACCACCTCTACTTACAGATGACATGATTGCTGCTTATACATCAGCTCTTGTCAGCGGTACGGCGCTCTCTGGTTATACCTTTGGTGCAGGTGCTGCTTTGCAAATACCATTTGCAATGCAAATGGCCTATAGGTTTAATGGCATAGGTGTCACCCAGAACGTTCTCTATGAGAACCAAAAACAAATTGCAAACCAGTTTAATAAGGCTATTTCTCAGATACAGGAGTCACTAACTACAACGGCAACAGCACTAGGTAAATTACAGGACGTTATTAACCAGAATGCAATTGCCCTTAATACACTAGTTAAACAACTTAGCTCCAATTTTGGTGCTATTTCTAGTGTTTTGAATGACATTCTGTCCCGACTTGATAAAGTTGAGGCTGAAGTACAAATAGACAGACTCATAACCGGACGGTTACAGAGTCTACAAACATATGTTACACAGCAACTAATTAGAGCCGCAGAAATCAGAGCCTCTGCTAATCTTGCTGCTACTAAAATGTCTGAGTGTGTATTAGGACAGTCTAAGAGAGTTGACTTCTGTGGGAAAGGCTACCACTTAATGTCTTTTCCACAGGCGGCCCCGCATGGTGTAGTTTTCTTACATGTCACTTATGTGCCATCTCAAGAACGGAACTTCACCACAGCCCCAGCCATTTGTCATAAAGGTAAGGCACACTTCCCCAGAGAAGGTGTTTTCGTCACCAATGGCACCCACTGGTTTGTTACTCAAAGAAACTTCTACCAGCCAGAAGTTATAACTACAGAAAACACATTTGAGTCTGGCAATTGTGATGTAGTCATAGGCATTGTTAACAACACAGTCTATGACCCACTACAGCCAGAACTAGAATCCTTTAAAGAAGAACTAGACAAGTATTTTAAAAACCACACATCACCCGAAGTGGGTTTCGACGACATTTCTGGCATTAATGCCTCGGTCGTTGACATTAAAAAGGAAATTGCGCATCTCAATGAGATTGCAAGTAAACTAAATGAATCACTCATAGACCTGCAAGAATTAGGCAAGTATGAGCAGTATATTAAGTGGCCATGGTATGTATGGCTAGGTTTTATAGCCGGCCTTATTGCTATTGCCATGGCTACTATCATGTTGTGCTGCATGACAAGTTGCTGCAGCTGTCTAAAAGGTCTTTGCTCTTGTGGCTCTTGCTGTAAGTTTGATGAAGACCACTCTGAACCAGTTCTAACAGGTGTTAAGTTACATTACACATAA	1	OQ401248.1:21443..25213-39	770	832	63	ATGTGGGTTATCTACAGCCACGTACAATGTTGTTTCATTTTGATCAAAATGGCACTATTGTAG	AT	2	positive	moderate	ATGAGATTATTACTCCTTTTTAGTCTTTTCAACCCCCTTTTTACCCAGGATGGTTGTGGTCGTTTGTCTCAAAAGACACAACCGAAGCTTGAACAATTTAATTCCTCTAGACGGGGTTTGTATTATTTTGATGATATATTTAGGTCCTCGTTGCGCGTTCTTACAAGTGGTTATTTCTTACCATTTGGAAGTAATGTCACACGTTATGAGGTTAAGCAGGTTCCACAGGTACCTATCTATTATGACAATCCATTAGTGCCCTTTGGACATGGTGTGTATTTTGCAGTAACCGAAAAATCCAATGTTGTGCGCGGTTGGATCTTCGGTTCCACAATGGACAATACCACACAATCAGCTGTGTTGGTTAATAATGGCACACACATTGTTGTAAATGTGTGTAATTTTAATTTTTGTGCCGACCCTATGTTTGCTGTGTCGGCCGGACAGTCCTACAAGTCTTGGATTTATACCAGTTCTACCAATTGCACTTACTTCCAAGCCTTTCCTTTTGCAATTGAGACCCGGCCTAATGGTACAGGTCCTTTCACTCATTTGAGAGAACATGTGTTTAGGAATGTAGATGGTTTCCTACATGTTTATCATAATTATGAGGTTATTAATGTCCAAAATGGATTACCTTCTGGTTTCTCTGTCCTAAGACCAATATTTAAGTTACCTCTAGGCCTAAATATTACTTATATTAAAGCTGTTATGACATTGTTTTCGTCCACCACATCTAACTTTATTGCTGCTGTAGCTTCCCTGCACT	21	moderate	strong	weak	moderate	moderate	moderate	strong	weak	strong	strong	weak	weak	moderate	moderate	moderate	moderate	weak	moderate	weak	strong	moderate	NA	NA	NA	NA	NA	NA	NA	NA	NA	NA	NA	NA	NA	NA	NA	NA	NA	NA	NA	NA	NA	NA	NA	NA	NA	NA	NA	NA	NA	NA	NA	NA	NA	NA	NA	NA	NA	NA	NA	NA	NA	NA	NA	NA	NA	NA	NA	NA	NA	NA	NA	NA	NA	NA	NA	NA	NA	NA	NA	NA	NA	NA	NA	NA	NA	NA	NA	NA	NA	NA	NA	NA	NA	NA	NA	NA	NA	NA	NA	NA	NA	NA	NA	NA	NA	NA	NA	NA	NA	NA	NA	NA	NA	NA	NA	NA	NA	NA	NA	NA	NA	NA	NA	NA	NA	NA	NA	NA	NA	769	0.453333	0	0	2.32e-08	0
OQ401248.1:21443..25213	1	3771	moderate	ATGAGATTATTACTCCTTTTTAGTCTTTTCAACCCCCTTTTTACCCAGGATGGTTGTGGTCGTTTGTCTCAAAAGACACAACCGAAGCTTGAACAATTTAATTCCTCTAGACGGGGTTTGTATTATTTTGATGATATATTTAGGTCCTCGTTGCGCGTTCTTACAAGTGGTTATTTCTTACCATTTGGAAGTAATGTCACACGTTATGAGGTTAAGCAGGTTCCACAGGTACCTATCTATTATGACAATCCATTAGTGCCCTTTGGACATGGTGTGTATTTTGCAGTAACCGAAAAATCCAATGTTGTGCGCGGTTGGATCTTCGGTTCCACAATGGACAATACCACACAATCAGCTGTGTTGGTTAATAATGGCACACACATTGTTGTAAATGTGTGTAATTTTAATTTTTGTGCCGACCCTATGTTTGCTGTGTCGGCCGGACAGTCCTACAAGTCTTGGATTTATACCAGTTCTACCAATTGCACTTACTTCCAAGCCTTTCCTTTTGCAATTGAGACCCGGCCTAATGGTACAGGTCCTTTCACTCATTTGAGAGAACATGTGTTTAGGAATGTAGATGGTTTCCTACATGTTTATCATAATTATGAGGTTATTAATGTCCAAAATGGATTACCTTCTGGTTTCTCTGTCCTAAGACCAATATTTAAGTTACCTCTAGGCCTAAATATTACTTATATTAAAGCTGTTATGACATTGTTTTCGTCCACCACATCTAACTTTATTGCTGCTGTAGCTTCCCTGCACTATGTGGGTTATCTACAGCCACGTACAATGTTGTTTCATTTTGATCAAAATGGCACTATTGTAGATGCCATAGATTGTTCTCAAAACCCTCTTTCAGAATTAAAGTGTACTACTAAATCCTTTTCGCTAGAAAAAGGAATTTATCAAACCTCAAATTTTAGAGTGACTCCTACTACTGAAGTAATAAGGTTCCCTAATGTAACACAGTTGTGTCCTTTTAGTGATGTTTTTAACAGAACTAAGTTCCCCTCTGTGTATGCCTGGGAGCGCATGTCCATCCGCGATTGTGTAGCGGATTATGCTGTACTCTACAACTCCTCAATCTCCTTTTCAACATTTGAGTGTTATGGCGTGTCCCCTACCAAGCTAAATGATTTATGCTTTAGTAGTGTGTATGCTGATTATTTTGTTGTTAGAGGAGATGATGTAAAACAGATAGCACCAGGCAAAACTGGTGTTATTGCTGATTACAATTACAAGTTGCCTGATGACTTTGTAGGTTGTGTACTTGCTTGGAATAGCCGGCATGTTGACAGCAAACAAGGTTTTTATTATAGACTCTTTAGACATGGCAAGATTAAGCCTTATCAGCGTGACATGTCAAGGGAGCTTTATAGTCCTAGTGGTACACCTTGTACAACAGAGGGTTTTAACTGTTATGACCCCCTGGCACATTATGCATTTGCCAGTCCGGGTATTGGTACAGGGTACCAACCATTCCGAGTAGTGGTACTTTCTTTTCAATTGCTTAACGCACCAGCCACAGTGTGTGGGCCTAAACAATCAACAGATCTTGTAAAAAATAAATGTGTTAATTTTAACTTTAATGGACTCACAGGTACAGGTGTGCTCACTGATTCCGTTAAAAAGTTCCAGCCTTTCCAACAGTTTGGACGTGACTCATCAGATTTTACAGATTCTGTAAAGGATCCTAAAACCTTGGAAATTTTAGACATCACACCGTGTTCTTACGGTGGGGTCAGTGTTATAACACCAGGTACAAACACATCAGATGCTGTTGCTGTATTATACCAGGATGTTAATTGTACAGATGTTCCAACCATGCTACACATAGACCAAGTCTCCTCTGACTGGCGTGTGTATGCAGCTAATACAGGTGGTAACATGTTTCAAACACAAGCAGGCTGTCTAGTGGGTGCTACCTACGATAACACTTCTTATGAGTGTGACATACCTGTAGGTGCTGGTGTGTGTGCAAAATTTCAGATTAATACAAGGGCTAAACAAAGCTCTATCTTAGCCTATACTATGTCCTTGGGTGAGGACAGTAATGTGGCTTATTCAAATAACTCTATTGCCATACCTACAAATTTTTCTATTAGTGTGACCACTGAAGTGCTTCCAGTCTCTATGACTAAAACCTCAGTGGATTGCAATATGTACATTTGTGGCGACTCTACAGAGTGCAGCAGTTTACTGCTGCAATACGGTAGCTTTTGCCAGCAATTAAATAGAGCTCTAGCTGGTGTTTCTGTTGAACAGGACAAAAATACACAGGATGTCTTTGCACAGGTCAAATCCATATACAAAGTCCCCGCTATAAAGGACTTTGGTGGCTTTAACTTTTCTCACATTTTACCAGATCCTGCTAAACCATCCAAGCGATCCTTCATTGAAGACTTACTTTACAACAAAGTCACATTAGCAGACCCCGGTTTTATGAAGCAATACGGGGATTGTTTAGGAGGTGTTAATGCTAGGGACCTAATTTGTGCTCAAAAGTTTAATGGCCTCACAGTCCTACCACCTCTACTTACAGATGACATGATTGCTGCTTATACATCAGCTCTTGTCAGCGGTACGGCGCTCTCTGGTTATACCTTTGGTGCAGGTGCTGCTTTGCAAATACCATTTGCAATGCAAATGGCCTATAGGTTTAATGGCATAGGTGTCACCCAGAACGTTCTCTATGAGAACCAAAAACAAATTGCAAACCAGTTTAATAAGGCTATTTCTCAGATACAGGAGTCACTAACTACAACGGCAACAGCACTAGGTAAATTACAGGACGTTATTAACCAGAATGCAATTGCCCTTAATACACTAGTTAAACAACTTAGCTCCAATTTTGGTGCTATTTCTAGTGTTTTGAATGACATTCTGTCCCGACTTGATAAAGTTGAGGCTGAAGTACAAATAGACAGACTCATAACCGGACGGTTACAGAGTCTACAAACATATGTTACACAGCAACTAATTAGAGCCGCAGAAATCAGAGCCTCTGCTAATCTTGCTGCTACTAAAATGTCTGAGTGTGTATTAGGACAGTCTAAGAGAGTTGACTTCTGTGGGAAAGGCTACCACTTAATGTCTTTTCCACAGGCGGCCCCGCATGGTGTAGTTTTCTTACATGTCACTTATGTGCCATCTCAAGAACGGAACTTCACCACAGCCCCAGCCATTTGTCATAAAGGTAAGGCACACTTCCCCAGAGAAGGTGTTTTCGTCACCAATGGCACCCACTGGTTTGTTACTCAAAGAAACTTCTACCAGCCAGAAGTTATAACTACAGAAAACACATTTGAGTCTGGCAATTGTGATGTAGTCATAGGCATTGTTAACAACACAGTCTATGACCCACTACAGCCAGAACTAGAATCCTTTAAAGAAGAACTAGACAAGTATTTTAAAAACCACACATCACCCGAAGTGGGTTTCGACGACATTTCTGGCATTAATGCCTCGGTCGTTGACATTAAAAAGGAAATTGCGCATCTCAATGAGATTGCAAGTAAACTAAATGAATCACTCATAGACCTGCAAGAATTAGGCAAGTATGAGCAGTATATTAAGTGGCCATGGTATGTATGGCTAGGTTTTATAGCCGGCCTTATTGCTATTGCCATGGCTACTATCATGTTGTGCTGCATGACAAGTTGCTGCAGCTGTCTAAAAGGTCTTTGCTCTTGTGGCTCTTGCTGTAAGTTTGATGAAGACCACTCTGAACCAGTTCTAACAGGTGTTAAGTTACATTACACATAA	1	OQ401248.1:21443..25213-41	833	841	9	ATGCCATAG	TC	2	positive	weak	ATGAGATTATTACTCCTTTTTAGTCTTTTCAACCCCCTTTTTACCCAGGATGGTTGTGGTCGTTTGTCTCAAAAGACACAACCGAAGCTTGAACAATTTAATTCCTCTAGACGGGGTTTGTATTATTTTGATGATATATTTAGGTCCTCGTTGCGCGTTCTTACAAGTGGTTATTTCTTACCATTTGGAAGTAATGTCACACGTTATGAGGTTAAGCAGGTTCCACAGGTACCTATCTATTATGACAATCCATTAGTGCCCTTTGGACATGGTGTGTATTTTGCAGTAACCGAAAAATCCAATGTTGTGCGCGGTTGGATCTTCGGTTCCACAATGGACAATACCACACAATCAGCTGTGTTGGTTAATAATGGCACACACATTGTTGTAAATGTGTGTAATTTTAATTTTTGTGCCGACCCTATGTTTGCTGTGTCGGCCGGACAGTCCTACAAGTCTTGGATTTATACCAGTTCTACCAATTGCACTTACTTCCAAGCCTTTCCTTTTGCAATTGAGACCCGGCCTAATGGTACAGGTCCTTTCACTCATTTGAGAGAACATGTGTTTAGGAATGTAGATGGTTTCCTACATGTTTATCATAATTATGAGGTTATTAATGTCCAAAATGGATTACCTTCTGGTTTCTCTGTCCTAAGACCAATATTTAAGTTACCTCTAGGCCTAAATATTACTTATATTAAAGCTGTTATGACATTGTTTTCGTCCACCACATCTAACTTTATTGCTGCTGTAGCTTCCCTGCACTATGTGGGTTATCTACAGCCACGTACAATGTTGTTTCATTTTGATCAAAATGGCACTATTGTAG	24	moderate	strong	weak	moderate	moderate	moderate	strong	weak	strong	strong	weak	weak	moderate	moderate	moderate	moderate	weak	moderate	weak	strong	moderate	moderate	moderate	strong	NA	NA	NA	NA	NA	NA	NA	NA	NA	NA	NA	NA	NA	NA	NA	NA	NA	NA	NA	NA	NA	NA	NA	NA	NA	NA	NA	NA	NA	NA	NA	NA	NA	NA	NA	NA	NA	NA	NA	NA	NA	NA	NA	NA	NA	NA	NA	NA	NA	NA	NA	NA	NA	NA	NA	NA	NA	NA	NA	NA	NA	NA	NA	NA	NA	NA	NA	NA	NA	NA	NA	NA	NA	NA	NA	NA	NA	NA	NA	NA	NA	NA	NA	NA	NA	NA	NA	NA	NA	NA	NA	NA	NA	NA	NA	NA	NA	NA	NA	NA	NA	NA	NA	NA	NA	NA	832	0.85	0	0	7.14e-10	0
OQ401248.1:21443..25213	1	3771	moderate	ATGAGATTATTACTCCTTTTTAGTCTTTTCAACCCCCTTTTTACCCAGGATGGTTGTGGTCGTTTGTCTCAAAAGACACAACCGAAGCTTGAACAATTTAATTCCTCTAGACGGGGTTTGTATTATTTTGATGATATATTTAGGTCCTCGTTGCGCGTTCTTACAAGTGGTTATTTCTTACCATTTGGAAGTAATGTCACACGTTATGAGGTTAAGCAGGTTCCACAGGTACCTATCTATTATGACAATCCATTAGTGCCCTTTGGACATGGTGTGTATTTTGCAGTAACCGAAAAATCCAATGTTGTGCGCGGTTGGATCTTCGGTTCCACAATGGACAATACCACACAATCAGCTGTGTTGGTTAATAATGGCACACACATTGTTGTAAATGTGTGTAATTTTAATTTTTGTGCCGACCCTATGTTTGCTGTGTCGGCCGGACAGTCCTACAAGTCTTGGATTTATACCAGTTCTACCAATTGCACTTACTTCCAAGCCTTTCCTTTTGCAATTGAGACCCGGCCTAATGGTACAGGTCCTTTCACTCATTTGAGAGAACATGTGTTTAGGAATGTAGATGGTTTCCTACATGTTTATCATAATTATGAGGTTATTAATGTCCAAAATGGATTACCTTCTGGTTTCTCTGTCCTAAGACCAATATTTAAGTTACCTCTAGGCCTAAATATTACTTATATTAAAGCTGTTATGACATTGTTTTCGTCCACCACATCTAACTTTATTGCTGCTGTAGCTTCCCTGCACTATGTGGGTTATCTACAGCCACGTACAATGTTGTTTCATTTTGATCAAAATGGCACTATTGTAGATGCCATAGATTGTTCTCAAAACCCTCTTTCAGAATTAAAGTGTACTACTAAATCCTTTTCGCTAGAAAAAGGAATTTATCAAACCTCAAATTTTAGAGTGACTCCTACTACTGAAGTAATAAGGTTCCCTAATGTAACACAGTTGTGTCCTTTTAGTGATGTTTTTAACAGAACTAAGTTCCCCTCTGTGTATGCCTGGGAGCGCATGTCCATCCGCGATTGTGTAGCGGATTATGCTGTACTCTACAACTCCTCAATCTCCTTTTCAACATTTGAGTGTTATGGCGTGTCCCCTACCAAGCTAAATGATTTATGCTTTAGTAGTGTGTATGCTGATTATTTTGTTGTTAGAGGAGATGATGTAAAACAGATAGCACCAGGCAAAACTGGTGTTATTGCTGATTACAATTACAAGTTGCCTGATGACTTTGTAGGTTGTGTACTTGCTTGGAATAGCCGGCATGTTGACAGCAAACAAGGTTTTTATTATAGACTCTTTAGACATGGCAAGATTAAGCCTTATCAGCGTGACATGTCAAGGGAGCTTTATAGTCCTAGTGGTACACCTTGTACAACAGAGGGTTTTAACTGTTATGACCCCCTGGCACATTATGCATTTGCCAGTCCGGGTATTGGTACAGGGTACCAACCATTCCGAGTAGTGGTACTTTCTTTTCAATTGCTTAACGCACCAGCCACAGTGTGTGGGCCTAAACAATCAACAGATCTTGTAAAAAATAAATGTGTTAATTTTAACTTTAATGGACTCACAGGTACAGGTGTGCTCACTGATTCCGTTAAAAAGTTCCAGCCTTTCCAACAGTTTGGACGTGACTCATCAGATTTTACAGATTCTGTAAAGGATCCTAAAACCTTGGAAATTTTAGACATCACACCGTGTTCTTACGGTGGGGTCAGTGTTATAACACCAGGTACAAACACATCAGATGCTGTTGCTGTATTATACCAGGATGTTAATTGTACAGATGTTCCAACCATGCTACACATAGACCAAGTCTCCTCTGACTGGCGTGTGTATGCAGCTAATACAGGTGGTAACATGTTTCAAACACAAGCAGGCTGTCTAGTGGGTGCTACCTACGATAACACTTCTTATGAGTGTGACATACCTGTAGGTGCTGGTGTGTGTGCAAAATTTCAGATTAATACAAGGGCTAAACAAAGCTCTATCTTAGCCTATACTATGTCCTTGGGTGAGGACAGTAATGTGGCTTATTCAAATAACTCTATTGCCATACCTACAAATTTTTCTATTAGTGTGACCACTGAAGTGCTTCCAGTCTCTATGACTAAAACCTCAGTGGATTGCAATATGTACATTTGTGGCGACTCTACAGAGTGCAGCAGTTTACTGCTGCAATACGGTAGCTTTTGCCAGCAATTAAATAGAGCTCTAGCTGGTGTTTCTGTTGAACAGGACAAAAATACACAGGATGTCTTTGCACAGGTCAAATCCATATACAAAGTCCCCGCTATAAAGGACTTTGGTGGCTTTAACTTTTCTCACATTTTACCAGATCCTGCTAAACCATCCAAGCGATCCTTCATTGAAGACTTACTTTACAACAAAGTCACATTAGCAGACCCCGGTTTTATGAAGCAATACGGGGATTGTTTAGGAGGTGTTAATGCTAGGGACCTAATTTGTGCTCAAAAGTTTAATGGCCTCACAGTCCTACCACCTCTACTTACAGATGACATGATTGCTGCTTATACATCAGCTCTTGTCAGCGGTACGGCGCTCTCTGGTTATACCTTTGGTGCAGGTGCTGCTTTGCAAATACCATTTGCAATGCAAATGGCCTATAGGTTTAATGGCATAGGTGTCACCCAGAACGTTCTCTATGAGAACCAAAAACAAATTGCAAACCAGTTTAATAAGGCTATTTCTCAGATACAGGAGTCACTAACTACAACGGCAACAGCACTAGGTAAATTACAGGACGTTATTAACCAGAATGCAATTGCCCTTAATACACTAGTTAAACAACTTAGCTCCAATTTTGGTGCTATTTCTAGTGTTTTGAATGACATTCTGTCCCGACTTGATAAAGTTGAGGCTGAAGTACAAATAGACAGACTCATAACCGGACGGTTACAGAGTCTACAAACATATGTTACACAGCAACTAATTAGAGCCGCAGAAATCAGAGCCTCTGCTAATCTTGCTGCTACTAAAATGTCTGAGTGTGTATTAGGACAGTCTAAGAGAGTTGACTTCTGTGGGAAAGGCTACCACTTAATGTCTTTTCCACAGGCGGCCCCGCATGGTGTAGTTTTCTTACATGTCACTTATGTGCCATCTCAAGAACGGAACTTCACCACAGCCCCAGCCATTTGTCATAAAGGTAAGGCACACTTCCCCAGAGAAGGTGTTTTCGTCACCAATGGCACCCACTGGTTTGTTACTCAAAGAAACTTCTACCAGCCAGAAGTTATAACTACAGAAAACACATTTGAGTCTGGCAATTGTGATGTAGTCATAGGCATTGTTAACAACACAGTCTATGACCCACTACAGCCAGAACTAGAATCCTTTAAAGAAGAACTAGACAAGTATTTTAAAAACCACACATCACCCGAAGTGGGTTTCGACGACATTTCTGGCATTAATGCCTCGGTCGTTGACATTAAAAAGGAAATTGCGCATCTCAATGAGATTGCAAGTAAACTAAATGAATCACTCATAGACCTGCAAGAATTAGGCAAGTATGAGCAGTATATTAAGTGGCCATGGTATGTATGGCTAGGTTTTATAGCCGGCCTTATTGCTATTGCCATGGCTACTATCATGTTGTGCTGCATGACAAGTTGCTGCAGCTGTCTAAAAGGTCTTTGCTCTTGTGGCTCTTGCTGTAAGTTTGATGAAGACCACTCTGAACCAGTTCTAACAGGTGTTAAGTTACATTACACATAA	1	OQ401248.1:21443..25213-42	965	970	6	ATGTAA	CT	2	positive	weak	ATGAGATTATTACTCCTTTTTAGTCTTTTCAACCCCCTTTTTACCCAGGATGGTTGTGGTCGTTTGTCTCAAAAGACACAACCGAAGCTTGAACAATTTAATTCCTCTAGACGGGGTTTGTATTATTTTGATGATATATTTAGGTCCTCGTTGCGCGTTCTTACAAGTGGTTATTTCTTACCATTTGGAAGTAATGTCACACGTTATGAGGTTAAGCAGGTTCCACAGGTACCTATCTATTATGACAATCCATTAGTGCCCTTTGGACATGGTGTGTATTTTGCAGTAACCGAAAAATCCAATGTTGTGCGCGGTTGGATCTTCGGTTCCACAATGGACAATACCACACAATCAGCTGTGTTGGTTAATAATGGCACACACATTGTTGTAAATGTGTGTAATTTTAATTTTTGTGCCGACCCTATGTTTGCTGTGTCGGCCGGACAGTCCTACAAGTCTTGGATTTATACCAGTTCTACCAATTGCACTTACTTCCAAGCCTTTCCTTTTGCAATTGAGACCCGGCCTAATGGTACAGGTCCTTTCACTCATTTGAGAGAACATGTGTTTAGGAATGTAGATGGTTTCCTACATGTTTATCATAATTATGAGGTTATTAATGTCCAAAATGGATTACCTTCTGGTTTCTCTGTCCTAAGACCAATATTTAAGTTACCTCTAGGCCTAAATATTACTTATATTAAAGCTGTTATGACATTGTTTTCGTCCACCACATCTAACTTTATTGCTGCTGTAGCTTCCCTGCACTATGTGGGTTATCTACAGCCACGTACAATGTTGTTTCATTTTGATCAAAATGGCACTATTGTAGATGCCATAGATTGTTCTCAAAACCCTCTTTCAGAATTAAAGTGTACTACTAAATCCTTTTCGCTAGAAAAAGGAATTTATCAAACCTCAAATTTTAGAGTGACTCCTACTACTGAAGTAATAAGGTTCCCTA	25	moderate	strong	weak	moderate	moderate	moderate	strong	weak	strong	strong	weak	weak	moderate	moderate	moderate	moderate	weak	moderate	weak	strong	moderate	moderate	moderate	strong	weak	NA	NA	NA	NA	NA	NA	NA	NA	NA	NA	NA	NA	NA	NA	NA	NA	NA	NA	NA	NA	NA	NA	NA	NA	NA	NA	NA	NA	NA	NA	NA	NA	NA	NA	NA	NA	NA	NA	NA	NA	NA	NA	NA	NA	NA	NA	NA	NA	NA	NA	NA	NA	NA	NA	NA	NA	NA	NA	NA	NA	NA	NA	NA	NA	NA	NA	NA	NA	NA	NA	NA	NA	NA	NA	NA	NA	NA	NA	NA	NA	NA	NA	NA	NA	NA	NA	NA	NA	NA	NA	NA	NA	NA	NA	NA	NA	NA	NA	NA	NA	NA	NA	NA	NA	NA	964	0.85	0	0	6.07e-10	0
OQ401248.1:21443..25213	1	3771	moderate	ATGAGATTATTACTCCTTTTTAGTCTTTTCAACCCCCTTTTTACCCAGGATGGTTGTGGTCGTTTGTCTCAAAAGACACAACCGAAGCTTGAACAATTTAATTCCTCTAGACGGGGTTTGTATTATTTTGATGATATATTTAGGTCCTCGTTGCGCGTTCTTACAAGTGGTTATTTCTTACCATTTGGAAGTAATGTCACACGTTATGAGGTTAAGCAGGTTCCACAGGTACCTATCTATTATGACAATCCATTAGTGCCCTTTGGACATGGTGTGTATTTTGCAGTAACCGAAAAATCCAATGTTGTGCGCGGTTGGATCTTCGGTTCCACAATGGACAATACCACACAATCAGCTGTGTTGGTTAATAATGGCACACACATTGTTGTAAATGTGTGTAATTTTAATTTTTGTGCCGACCCTATGTTTGCTGTGTCGGCCGGACAGTCCTACAAGTCTTGGATTTATACCAGTTCTACCAATTGCACTTACTTCCAAGCCTTTCCTTTTGCAATTGAGACCCGGCCTAATGGTACAGGTCCTTTCACTCATTTGAGAGAACATGTGTTTAGGAATGTAGATGGTTTCCTACATGTTTATCATAATTATGAGGTTATTAATGTCCAAAATGGATTACCTTCTGGTTTCTCTGTCCTAAGACCAATATTTAAGTTACCTCTAGGCCTAAATATTACTTATATTAAAGCTGTTATGACATTGTTTTCGTCCACCACATCTAACTTTATTGCTGCTGTAGCTTCCCTGCACTATGTGGGTTATCTACAGCCACGTACAATGTTGTTTCATTTTGATCAAAATGGCACTATTGTAGATGCCATAGATTGTTCTCAAAACCCTCTTTCAGAATTAAAGTGTACTACTAAATCCTTTTCGCTAGAAAAAGGAATTTATCAAACCTCAAATTTTAGAGTGACTCCTACTACTGAAGTAATAAGGTTCCCTAATGTAACACAGTTGTGTCCTTTTAGTGATGTTTTTAACAGAACTAAGTTCCCCTCTGTGTATGCCTGGGAGCGCATGTCCATCCGCGATTGTGTAGCGGATTATGCTGTACTCTACAACTCCTCAATCTCCTTTTCAACATTTGAGTGTTATGGCGTGTCCCCTACCAAGCTAAATGATTTATGCTTTAGTAGTGTGTATGCTGATTATTTTGTTGTTAGAGGAGATGATGTAAAACAGATAGCACCAGGCAAAACTGGTGTTATTGCTGATTACAATTACAAGTTGCCTGATGACTTTGTAGGTTGTGTACTTGCTTGGAATAGCCGGCATGTTGACAGCAAACAAGGTTTTTATTATAGACTCTTTAGACATGGCAAGATTAAGCCTTATCAGCGTGACATGTCAAGGGAGCTTTATAGTCCTAGTGGTACACCTTGTACAACAGAGGGTTTTAACTGTTATGACCCCCTGGCACATTATGCATTTGCCAGTCCGGGTATTGGTACAGGGTACCAACCATTCCGAGTAGTGGTACTTTCTTTTCAATTGCTTAACGCACCAGCCACAGTGTGTGGGCCTAAACAATCAACAGATCTTGTAAAAAATAAATGTGTTAATTTTAACTTTAATGGACTCACAGGTACAGGTGTGCTCACTGATTCCGTTAAAAAGTTCCAGCCTTTCCAACAGTTTGGACGTGACTCATCAGATTTTACAGATTCTGTAAAGGATCCTAAAACCTTGGAAATTTTAGACATCACACCGTGTTCTTACGGTGGGGTCAGTGTTATAACACCAGGTACAAACACATCAGATGCTGTTGCTGTATTATACCAGGATGTTAATTGTACAGATGTTCCAACCATGCTACACATAGACCAAGTCTCCTCTGACTGGCGTGTGTATGCAGCTAATACAGGTGGTAACATGTTTCAAACACAAGCAGGCTGTCTAGTGGGTGCTACCTACGATAACACTTCTTATGAGTGTGACATACCTGTAGGTGCTGGTGTGTGTGCAAAATTTCAGATTAATACAAGGGCTAAACAAAGCTCTATCTTAGCCTATACTATGTCCTTGGGTGAGGACAGTAATGTGGCTTATTCAAATAACTCTATTGCCATACCTACAAATTTTTCTATTAGTGTGACCACTGAAGTGCTTCCAGTCTCTATGACTAAAACCTCAGTGGATTGCAATATGTACATTTGTGGCGACTCTACAGAGTGCAGCAGTTTACTGCTGCAATACGGTAGCTTTTGCCAGCAATTAAATAGAGCTCTAGCTGGTGTTTCTGTTGAACAGGACAAAAATACACAGGATGTCTTTGCACAGGTCAAATCCATATACAAAGTCCCCGCTATAAAGGACTTTGGTGGCTTTAACTTTTCTCACATTTTACCAGATCCTGCTAAACCATCCAAGCGATCCTTCATTGAAGACTTACTTTACAACAAAGTCACATTAGCAGACCCCGGTTTTATGAAGCAATACGGGGATTGTTTAGGAGGTGTTAATGCTAGGGACCTAATTTGTGCTCAAAAGTTTAATGGCCTCACAGTCCTACCACCTCTACTTACAGATGACATGATTGCTGCTTATACATCAGCTCTTGTCAGCGGTACGGCGCTCTCTGGTTATACCTTTGGTGCAGGTGCTGCTTTGCAAATACCATTTGCAATGCAAATGGCCTATAGGTTTAATGGCATAGGTGTCACCCAGAACGTTCTCTATGAGAACCAAAAACAAATTGCAAACCAGTTTAATAAGGCTATTTCTCAGATACAGGAGTCACTAACTACAACGGCAACAGCACTAGGTAAATTACAGGACGTTATTAACCAGAATGCAATTGCCCTTAATACACTAGTTAAACAACTTAGCTCCAATTTTGGTGCTATTTCTAGTGTTTTGAATGACATTCTGTCCCGACTTGATAAAGTTGAGGCTGAAGTACAAATAGACAGACTCATAACCGGACGGTTACAGAGTCTACAAACATATGTTACACAGCAACTAATTAGAGCCGCAGAAATCAGAGCCTCTGCTAATCTTGCTGCTACTAAAATGTCTGAGTGTGTATTAGGACAGTCTAAGAGAGTTGACTTCTGTGGGAAAGGCTACCACTTAATGTCTTTTCCACAGGCGGCCCCGCATGGTGTAGTTTTCTTACATGTCACTTATGTGCCATCTCAAGAACGGAACTTCACCACAGCCCCAGCCATTTGTCATAAAGGTAAGGCACACTTCCCCAGAGAAGGTGTTTTCGTCACCAATGGCACCCACTGGTTTGTTACTCAAAGAAACTTCTACCAGCCAGAAGTTATAACTACAGAAAACACATTTGAGTCTGGCAATTGTGATGTAGTCATAGGCATTGTTAACAACACAGTCTATGACCCACTACAGCCAGAACTAGAATCCTTTAAAGAAGAACTAGACAAGTATTTTAAAAACCACACATCACCCGAAGTGGGTTTCGACGACATTTCTGGCATTAATGCCTCGGTCGTTGACATTAAAAAGGAAATTGCGCATCTCAATGAGATTGCAAGTAAACTAAATGAATCACTCATAGACCTGCAAGAATTAGGCAAGTATGAGCAGTATATTAAGTGGCCATGGTATGTATGGCTAGGTTTTATAGCCGGCCTTATTGCTATTGCCATGGCTACTATCATGTTGTGCTGCATGACAAGTTGCTGCAGCTGTCTAAAAGGTCTTTGCTCTTGTGGCTCTTGCTGTAAGTTTGATGAAGACCACTCTGAACCAGTTCTAACAGGTGTTAAGTTACATTACACATAA	1	OQ401248.1:21443..25213-43	992	1060	69	ATGTTTTTAACAGAACTAAGTTCCCCTCTGTGTATGCCTGGGAGCGCATGTCCATCCGCGATTGTGTAG	GT	2	positive	moderate	ATGAGATTATTACTCCTTTTTAGTCTTTTCAACCCCCTTTTTACCCAGGATGGTTGTGGTCGTTTGTCTCAAAAGACACAACCGAAGCTTGAACAATTTAATTCCTCTAGACGGGGTTTGTATTATTTTGATGATATATTTAGGTCCTCGTTGCGCGTTCTTACAAGTGGTTATTTCTTACCATTTGGAAGTAATGTCACACGTTATGAGGTTAAGCAGGTTCCACAGGTACCTATCTATTATGACAATCCATTAGTGCCCTTTGGACATGGTGTGTATTTTGCAGTAACCGAAAAATCCAATGTTGTGCGCGGTTGGATCTTCGGTTCCACAATGGACAATACCACACAATCAGCTGTGTTGGTTAATAATGGCACACACATTGTTGTAAATGTGTGTAATTTTAATTTTTGTGCCGACCCTATGTTTGCTGTGTCGGCCGGACAGTCCTACAAGTCTTGGATTTATACCAGTTCTACCAATTGCACTTACTTCCAAGCCTTTCCTTTTGCAATTGAGACCCGGCCTAATGGTACAGGTCCTTTCACTCATTTGAGAGAACATGTGTTTAGGAATGTAGATGGTTTCCTACATGTTTATCATAATTATGAGGTTATTAATGTCCAAAATGGATTACCTTCTGGTTTCTCTGTCCTAAGACCAATATTTAAGTTACCTCTAGGCCTAAATATTACTTATATTAAAGCTGTTATGACATTGTTTTCGTCCACCACATCTAACTTTATTGCTGCTGTAGCTTCCCTGCACTATGTGGGTTATCTACAGCCACGTACAATGTTGTTTCATTTTGATCAAAATGGCACTATTGTAGATGCCATAGATTGTTCTCAAAACCCTCTTTCAGAATTAAAGTGTACTACTAAATCCTTTTCGCTAGAAAAAGGAATTTATCAAACCTCAAATTTTAGAGTGACTCCTACTACTGAAGTAATAAGGTTCCCTAATGTAACACAGTTGTGTCCTTTTAGTG	26	moderate	strong	weak	moderate	moderate	moderate	strong	weak	strong	strong	weak	weak	moderate	moderate	moderate	moderate	weak	moderate	weak	strong	moderate	moderate	moderate	strong	weak	weak	NA	NA	NA	NA	NA	NA	NA	NA	NA	NA	NA	NA	NA	NA	NA	NA	NA	NA	NA	NA	NA	NA	NA	NA	NA	NA	NA	NA	NA	NA	NA	NA	NA	NA	NA	NA	NA	NA	NA	NA	NA	NA	NA	NA	NA	NA	NA	NA	NA	NA	NA	NA	NA	NA	NA	NA	NA	NA	NA	NA	NA	NA	NA	NA	NA	NA	NA	NA	NA	NA	NA	NA	NA	NA	NA	NA	NA	NA	NA	NA	NA	NA	NA	NA	NA	NA	NA	NA	NA	NA	NA	NA	NA	NA	NA	NA	NA	NA	NA	NA	NA	NA	NA	NA	991	0.453333	0	0	5.16e-10	0
OQ401248.1:21443..25213	1	3771	moderate	ATGAGATTATTACTCCTTTTTAGTCTTTTCAACCCCCTTTTTACCCAGGATGGTTGTGGTCGTTTGTCTCAAAAGACACAACCGAAGCTTGAACAATTTAATTCCTCTAGACGGGGTTTGTATTATTTTGATGATATATTTAGGTCCTCGTTGCGCGTTCTTACAAGTGGTTATTTCTTACCATTTGGAAGTAATGTCACACGTTATGAGGTTAAGCAGGTTCCACAGGTACCTATCTATTATGACAATCCATTAGTGCCCTTTGGACATGGTGTGTATTTTGCAGTAACCGAAAAATCCAATGTTGTGCGCGGTTGGATCTTCGGTTCCACAATGGACAATACCACACAATCAGCTGTGTTGGTTAATAATGGCACACACATTGTTGTAAATGTGTGTAATTTTAATTTTTGTGCCGACCCTATGTTTGCTGTGTCGGCCGGACAGTCCTACAAGTCTTGGATTTATACCAGTTCTACCAATTGCACTTACTTCCAAGCCTTTCCTTTTGCAATTGAGACCCGGCCTAATGGTACAGGTCCTTTCACTCATTTGAGAGAACATGTGTTTAGGAATGTAGATGGTTTCCTACATGTTTATCATAATTATGAGGTTATTAATGTCCAAAATGGATTACCTTCTGGTTTCTCTGTCCTAAGACCAATATTTAAGTTACCTCTAGGCCTAAATATTACTTATATTAAAGCTGTTATGACATTGTTTTCGTCCACCACATCTAACTTTATTGCTGCTGTAGCTTCCCTGCACTATGTGGGTTATCTACAGCCACGTACAATGTTGTTTCATTTTGATCAAAATGGCACTATTGTAGATGCCATAGATTGTTCTCAAAACCCTCTTTCAGAATTAAAGTGTACTACTAAATCCTTTTCGCTAGAAAAAGGAATTTATCAAACCTCAAATTTTAGAGTGACTCCTACTACTGAAGTAATAAGGTTCCCTAATGTAACACAGTTGTGTCCTTTTAGTGATGTTTTTAACAGAACTAAGTTCCCCTCTGTGTATGCCTGGGAGCGCATGTCCATCCGCGATTGTGTAGCGGATTATGCTGTACTCTACAACTCCTCAATCTCCTTTTCAACATTTGAGTGTTATGGCGTGTCCCCTACCAAGCTAAATGATTTATGCTTTAGTAGTGTGTATGCTGATTATTTTGTTGTTAGAGGAGATGATGTAAAACAGATAGCACCAGGCAAAACTGGTGTTATTGCTGATTACAATTACAAGTTGCCTGATGACTTTGTAGGTTGTGTACTTGCTTGGAATAGCCGGCATGTTGACAGCAAACAAGGTTTTTATTATAGACTCTTTAGACATGGCAAGATTAAGCCTTATCAGCGTGACATGTCAAGGGAGCTTTATAGTCCTAGTGGTACACCTTGTACAACAGAGGGTTTTAACTGTTATGACCCCCTGGCACATTATGCATTTGCCAGTCCGGGTATTGGTACAGGGTACCAACCATTCCGAGTAGTGGTACTTTCTTTTCAATTGCTTAACGCACCAGCCACAGTGTGTGGGCCTAAACAATCAACAGATCTTGTAAAAAATAAATGTGTTAATTTTAACTTTAATGGACTCACAGGTACAGGTGTGCTCACTGATTCCGTTAAAAAGTTCCAGCCTTTCCAACAGTTTGGACGTGACTCATCAGATTTTACAGATTCTGTAAAGGATCCTAAAACCTTGGAAATTTTAGACATCACACCGTGTTCTTACGGTGGGGTCAGTGTTATAACACCAGGTACAAACACATCAGATGCTGTTGCTGTATTATACCAGGATGTTAATTGTACAGATGTTCCAACCATGCTACACATAGACCAAGTCTCCTCTGACTGGCGTGTGTATGCAGCTAATACAGGTGGTAACATGTTTCAAACACAAGCAGGCTGTCTAGTGGGTGCTACCTACGATAACACTTCTTATGAGTGTGACATACCTGTAGGTGCTGGTGTGTGTGCAAAATTTCAGATTAATACAAGGGCTAAACAAAGCTCTATCTTAGCCTATACTATGTCCTTGGGTGAGGACAGTAATGTGGCTTATTCAAATAACTCTATTGCCATACCTACAAATTTTTCTATTAGTGTGACCACTGAAGTGCTTCCAGTCTCTATGACTAAAACCTCAGTGGATTGCAATATGTACATTTGTGGCGACTCTACAGAGTGCAGCAGTTTACTGCTGCAATACGGTAGCTTTTGCCAGCAATTAAATAGAGCTCTAGCTGGTGTTTCTGTTGAACAGGACAAAAATACACAGGATGTCTTTGCACAGGTCAAATCCATATACAAAGTCCCCGCTATAAAGGACTTTGGTGGCTTTAACTTTTCTCACATTTTACCAGATCCTGCTAAACCATCCAAGCGATCCTTCATTGAAGACTTACTTTACAACAAAGTCACATTAGCAGACCCCGGTTTTATGAAGCAATACGGGGATTGTTTAGGAGGTGTTAATGCTAGGGACCTAATTTGTGCTCAAAAGTTTAATGGCCTCACAGTCCTACCACCTCTACTTACAGATGACATGATTGCTGCTTATACATCAGCTCTTGTCAGCGGTACGGCGCTCTCTGGTTATACCTTTGGTGCAGGTGCTGCTTTGCAAATACCATTTGCAATGCAAATGGCCTATAGGTTTAATGGCATAGGTGTCACCCAGAACGTTCTCTATGAGAACCAAAAACAAATTGCAAACCAGTTTAATAAGGCTATTTCTCAGATACAGGAGTCACTAACTACAACGGCAACAGCACTAGGTAAATTACAGGACGTTATTAACCAGAATGCAATTGCCCTTAATACACTAGTTAAACAACTTAGCTCCAATTTTGGTGCTATTTCTAGTGTTTTGAATGACATTCTGTCCCGACTTGATAAAGTTGAGGCTGAAGTACAAATAGACAGACTCATAACCGGACGGTTACAGAGTCTACAAACATATGTTACACAGCAACTAATTAGAGCCGCAGAAATCAGAGCCTCTGCTAATCTTGCTGCTACTAAAATGTCTGAGTGTGTATTAGGACAGTCTAAGAGAGTTGACTTCTGTGGGAAAGGCTACCACTTAATGTCTTTTCCACAGGCGGCCCCGCATGGTGTAGTTTTCTTACATGTCACTTATGTGCCATCTCAAGAACGGAACTTCACCACAGCCCCAGCCATTTGTCATAAAGGTAAGGCACACTTCCCCAGAGAAGGTGTTTTCGTCACCAATGGCACCCACTGGTTTGTTACTCAAAGAAACTTCTACCAGCCAGAAGTTATAACTACAGAAAACACATTTGAGTCTGGCAATTGTGATGTAGTCATAGGCATTGTTAACAACACAGTCTATGACCCACTACAGCCAGAACTAGAATCCTTTAAAGAAGAACTAGACAAGTATTTTAAAAACCACACATCACCCGAAGTGGGTTTCGACGACATTTCTGGCATTAATGCCTCGGTCGTTGACATTAAAAAGGAAATTGCGCATCTCAATGAGATTGCAAGTAAACTAAATGAATCACTCATAGACCTGCAAGAATTAGGCAAGTATGAGCAGTATATTAAGTGGCCATGGTATGTATGGCTAGGTTTTATAGCCGGCCTTATTGCTATTGCCATGGCTACTATCATGTTGTGCTGCATGACAAGTTGCTGCAGCTGTCTAAAAGGTCTTTGCTCTTGTGGCTCTTGCTGTAAGTTTGATGAAGACCACTCTGAACCAGTTCTAACAGGTGTTAAGTTACATTACACATAA	1	OQ401248.1:21443..25213-45	1067	1138	72	ATGCTGTACTCTACAACTCCTCAATCTCCTTTTCAACATTTGAGTGTTATGGCGTGTCCCCTACCAAGCTAA	AC	2	positive	moderate	ATGAGATTATTACTCCTTTTTAGTCTTTTCAACCCCCTTTTTACCCAGGATGGTTGTGGTCGTTTGTCTCAAAAGACACAACCGAAGCTTGAACAATTTAATTCCTCTAGACGGGGTTTGTATTATTTTGATGATATATTTAGGTCCTCGTTGCGCGTTCTTACAAGTGGTTATTTCTTACCATTTGGAAGTAATGTCACACGTTATGAGGTTAAGCAGGTTCCACAGGTACCTATCTATTATGACAATCCATTAGTGCCCTTTGGACATGGTGTGTATTTTGCAGTAACCGAAAAATCCAATGTTGTGCGCGGTTGGATCTTCGGTTCCACAATGGACAATACCACACAATCAGCTGTGTTGGTTAATAATGGCACACACATTGTTGTAAATGTGTGTAATTTTAATTTTTGTGCCGACCCTATGTTTGCTGTGTCGGCCGGACAGTCCTACAAGTCTTGGATTTATACCAGTTCTACCAATTGCACTTACTTCCAAGCCTTTCCTTTTGCAATTGAGACCCGGCCTAATGGTACAGGTCCTTTCACTCATTTGAGAGAACATGTGTTTAGGAATGTAGATGGTTTCCTACATGTTTATCATAATTATGAGGTTATTAATGTCCAAAATGGATTACCTTCTGGTTTCTCTGTCCTAAGACCAATATTTAAGTTACCTCTAGGCCTAAATATTACTTATATTAAAGCTGTTATGACATTGTTTTCGTCCACCACATCTAACTTTATTGCTGCTGTAGCTTCCCTGCACTATGTGGGTTATCTACAGCCACGTACAATGTTGTTTCATTTTGATCAAAATGGCACTATTGTAGATGCCATAGATTGTTCTCAAAACCCTCTTTCAGAATTAAAGTGTACTACTAAATCCTTTTCGCTAGAAAAAGGAATTTATCAAACCTCAAATTTTAGAGTGACTCCTACTACTGAAGTAATAAGGTTCCCTAATGTAACACAGTTGTGTCCTTTTAGTGATGTTTTTAACAGAACTAAGTTCCCCTCTGTGTATGCCTGGGAGCGCATGTCCATCCGCGATTGTGTAGCGGATT	29	moderate	strong	weak	moderate	moderate	moderate	strong	weak	strong	strong	weak	weak	moderate	moderate	moderate	moderate	weak	moderate	weak	strong	moderate	moderate	moderate	strong	weak	weak	moderate	weak	weak	NA	NA	NA	NA	NA	NA	NA	NA	NA	NA	NA	NA	NA	NA	NA	NA	NA	NA	NA	NA	NA	NA	NA	NA	NA	NA	NA	NA	NA	NA	NA	NA	NA	NA	NA	NA	NA	NA	NA	NA	NA	NA	NA	NA	NA	NA	NA	NA	NA	NA	NA	NA	NA	NA	NA	NA	NA	NA	NA	NA	NA	NA	NA	NA	NA	NA	NA	NA	NA	NA	NA	NA	NA	NA	NA	NA	NA	NA	NA	NA	NA	NA	NA	NA	NA	NA	NA	NA	NA	NA	NA	NA	NA	NA	NA	NA	NA	NA	NA	NA	NA	1066	0.453333	0	0	1.69e-10	0
OQ401248.1:21443..25213	1	3771	moderate	ATGAGATTATTACTCCTTTTTAGTCTTTTCAACCCCCTTTTTACCCAGGATGGTTGTGGTCGTTTGTCTCAAAAGACACAACCGAAGCTTGAACAATTTAATTCCTCTAGACGGGGTTTGTATTATTTTGATGATATATTTAGGTCCTCGTTGCGCGTTCTTACAAGTGGTTATTTCTTACCATTTGGAAGTAATGTCACACGTTATGAGGTTAAGCAGGTTCCACAGGTACCTATCTATTATGACAATCCATTAGTGCCCTTTGGACATGGTGTGTATTTTGCAGTAACCGAAAAATCCAATGTTGTGCGCGGTTGGATCTTCGGTTCCACAATGGACAATACCACACAATCAGCTGTGTTGGTTAATAATGGCACACACATTGTTGTAAATGTGTGTAATTTTAATTTTTGTGCCGACCCTATGTTTGCTGTGTCGGCCGGACAGTCCTACAAGTCTTGGATTTATACCAGTTCTACCAATTGCACTTACTTCCAAGCCTTTCCTTTTGCAATTGAGACCCGGCCTAATGGTACAGGTCCTTTCACTCATTTGAGAGAACATGTGTTTAGGAATGTAGATGGTTTCCTACATGTTTATCATAATTATGAGGTTATTAATGTCCAAAATGGATTACCTTCTGGTTTCTCTGTCCTAAGACCAATATTTAAGTTACCTCTAGGCCTAAATATTACTTATATTAAAGCTGTTATGACATTGTTTTCGTCCACCACATCTAACTTTATTGCTGCTGTAGCTTCCCTGCACTATGTGGGTTATCTACAGCCACGTACAATGTTGTTTCATTTTGATCAAAATGGCACTATTGTAGATGCCATAGATTGTTCTCAAAACCCTCTTTCAGAATTAAAGTGTACTACTAAATCCTTTTCGCTAGAAAAAGGAATTTATCAAACCTCAAATTTTAGAGTGACTCCTACTACTGAAGTAATAAGGTTCCCTAATGTAACACAGTTGTGTCCTTTTAGTGATGTTTTTAACAGAACTAAGTTCCCCTCTGTGTATGCCTGGGAGCGCATGTCCATCCGCGATTGTGTAGCGGATTATGCTGTACTCTACAACTCCTCAATCTCCTTTTCAACATTTGAGTGTTATGGCGTGTCCCCTACCAAGCTAAATGATTTATGCTTTAGTAGTGTGTATGCTGATTATTTTGTTGTTAGAGGAGATGATGTAAAACAGATAGCACCAGGCAAAACTGGTGTTATTGCTGATTACAATTACAAGTTGCCTGATGACTTTGTAGGTTGTGTACTTGCTTGGAATAGCCGGCATGTTGACAGCAAACAAGGTTTTTATTATAGACTCTTTAGACATGGCAAGATTAAGCCTTATCAGCGTGACATGTCAAGGGAGCTTTATAGTCCTAGTGGTACACCTTGTACAACAGAGGGTTTTAACTGTTATGACCCCCTGGCACATTATGCATTTGCCAGTCCGGGTATTGGTACAGGGTACCAACCATTCCGAGTAGTGGTACTTTCTTTTCAATTGCTTAACGCACCAGCCACAGTGTGTGGGCCTAAACAATCAACAGATCTTGTAAAAAATAAATGTGTTAATTTTAACTTTAATGGACTCACAGGTACAGGTGTGCTCACTGATTCCGTTAAAAAGTTCCAGCCTTTCCAACAGTTTGGACGTGACTCATCAGATTTTACAGATTCTGTAAAGGATCCTAAAACCTTGGAAATTTTAGACATCACACCGTGTTCTTACGGTGGGGTCAGTGTTATAACACCAGGTACAAACACATCAGATGCTGTTGCTGTATTATACCAGGATGTTAATTGTACAGATGTTCCAACCATGCTACACATAGACCAAGTCTCCTCTGACTGGCGTGTGTATGCAGCTAATACAGGTGGTAACATGTTTCAAACACAAGCAGGCTGTCTAGTGGGTGCTACCTACGATAACACTTCTTATGAGTGTGACATACCTGTAGGTGCTGGTGTGTGTGCAAAATTTCAGATTAATACAAGGGCTAAACAAAGCTCTATCTTAGCCTATACTATGTCCTTGGGTGAGGACAGTAATGTGGCTTATTCAAATAACTCTATTGCCATACCTACAAATTTTTCTATTAGTGTGACCACTGAAGTGCTTCCAGTCTCTATGACTAAAACCTCAGTGGATTGCAATATGTACATTTGTGGCGACTCTACAGAGTGCAGCAGTTTACTGCTGCAATACGGTAGCTTTTGCCAGCAATTAAATAGAGCTCTAGCTGGTGTTTCTGTTGAACAGGACAAAAATACACAGGATGTCTTTGCACAGGTCAAATCCATATACAAAGTCCCCGCTATAAAGGACTTTGGTGGCTTTAACTTTTCTCACATTTTACCAGATCCTGCTAAACCATCCAAGCGATCCTTCATTGAAGACTTACTTTACAACAAAGTCACATTAGCAGACCCCGGTTTTATGAAGCAATACGGGGATTGTTTAGGAGGTGTTAATGCTAGGGACCTAATTTGTGCTCAAAAGTTTAATGGCCTCACAGTCCTACCACCTCTACTTACAGATGACATGATTGCTGCTTATACATCAGCTCTTGTCAGCGGTACGGCGCTCTCTGGTTATACCTTTGGTGCAGGTGCTGCTTTGCAAATACCATTTGCAATGCAAATGGCCTATAGGTTTAATGGCATAGGTGTCACCCAGAACGTTCTCTATGAGAACCAAAAACAAATTGCAAACCAGTTTAATAAGGCTATTTCTCAGATACAGGAGTCACTAACTACAACGGCAACAGCACTAGGTAAATTACAGGACGTTATTAACCAGAATGCAATTGCCCTTAATACACTAGTTAAACAACTTAGCTCCAATTTTGGTGCTATTTCTAGTGTTTTGAATGACATTCTGTCCCGACTTGATAAAGTTGAGGCTGAAGTACAAATAGACAGACTCATAACCGGACGGTTACAGAGTCTACAAACATATGTTACACAGCAACTAATTAGAGCCGCAGAAATCAGAGCCTCTGCTAATCTTGCTGCTACTAAAATGTCTGAGTGTGTATTAGGACAGTCTAAGAGAGTTGACTTCTGTGGGAAAGGCTACCACTTAATGTCTTTTCCACAGGCGGCCCCGCATGGTGTAGTTTTCTTACATGTCACTTATGTGCCATCTCAAGAACGGAACTTCACCACAGCCCCAGCCATTTGTCATAAAGGTAAGGCACACTTCCCCAGAGAAGGTGTTTTCGTCACCAATGGCACCCACTGGTTTGTTACTCAAAGAAACTTCTACCAGCCAGAAGTTATAACTACAGAAAACACATTTGAGTCTGGCAATTGTGATGTAGTCATAGGCATTGTTAACAACACAGTCTATGACCCACTACAGCCAGAACTAGAATCCTTTAAAGAAGAACTAGACAAGTATTTTAAAAACCACACATCACCCGAAGTGGGTTTCGACGACATTTCTGGCATTAATGCCTCGGTCGTTGACATTAAAAAGGAAATTGCGCATCTCAATGAGATTGCAAGTAAACTAAATGAATCACTCATAGACCTGCAAGAATTAGGCAAGTATGAGCAGTATATTAAGTGGCCATGGTATGTATGGCTAGGTTTTATAGCCGGCCTTATTGCTATTGCCATGGCTACTATCATGTTGTGCTGCATGACAAGTTGCTGCAGCTGTCTAAAAGGTCTTTGCTCTTGTGGCTCTTGCTGTAAGTTTGATGAAGACCACTCTGAACCAGTTCTAACAGGTGTTAAGTTACATTACACATAA	1	OQ401248.1:21443..25213-84	1146	1154	9	ATGCTTTAG	TC	3	positive	weak	ATGAGATTATTACTCCTTTTTAGTCTTTTCAACCCCCTTTTTACCCAGGATGGTTGTGGTCGTTTGTCTCAAAAGACACAACCGAAGCTTGAACAATTTAATTCCTCTAGACGGGGTTTGTATTATTTTGATGATATATTTAGGTCCTCGTTGCGCGTTCTTACAAGTGGTTATTTCTTACCATTTGGAAGTAATGTCACACGTTATGAGGTTAAGCAGGTTCCACAGGTACCTATCTATTATGACAATCCATTAGTGCCCTTTGGACATGGTGTGTATTTTGCAGTAACCGAAAAATCCAATGTTGTGCGCGGTTGGATCTTCGGTTCCACAATGGACAATACCACACAATCAGCTGTGTTGGTTAATAATGGCACACACATTGTTGTAAATGTGTGTAATTTTAATTTTTGTGCCGACCCTATGTTTGCTGTGTCGGCCGGACAGTCCTACAAGTCTTGGATTTATACCAGTTCTACCAATTGCACTTACTTCCAAGCCTTTCCTTTTGCAATTGAGACCCGGCCTAATGGTACAGGTCCTTTCACTCATTTGAGAGAACATGTGTTTAGGAATGTAGATGGTTTCCTACATGTTTATCATAATTATGAGGTTATTAATGTCCAAAATGGATTACCTTCTGGTTTCTCTGTCCTAAGACCAATATTTAAGTTACCTCTAGGCCTAAATATTACTTATATTAAAGCTGTTATGACATTGTTTTCGTCCACCACATCTAACTTTATTGCTGCTGTAGCTTCCCTGCACTATGTGGGTTATCTACAGCCACGTACAATGTTGTTTCATTTTGATCAAAATGGCACTATTGTAGATGCCATAGATTGTTCTCAAAACCCTCTTTCAGAATTAAAGTGTACTACTAAATCCTTTTCGCTAGAAAAAGGAATTTATCAAACCTCAAATTTTAGAGTGACTCCTACTACTGAAGTAATAAGGTTCCCTAATGTAACACAGTTGTGTCCTTTTAGTGATGTTTTTAACAGAACTAAGTTCCCCTCTGTGTATGCCTGGGAGCGCATGTCCATCCGCGATTGTGTAGCGGATTATGCTGTACTCTACAACTCCTCAATCTCCTTTTCAACATTTGAGTGTTATGGCGTGTCCCCTACCAAGCTAAATGATTT	32	moderate	strong	weak	moderate	moderate	moderate	strong	weak	strong	strong	weak	weak	moderate	moderate	moderate	moderate	weak	moderate	weak	strong	moderate	moderate	moderate	strong	weak	weak	moderate	weak	weak	moderate	strong	weak	NA	NA	NA	NA	NA	NA	NA	NA	NA	NA	NA	NA	NA	NA	NA	NA	NA	NA	NA	NA	NA	NA	NA	NA	NA	NA	NA	NA	NA	NA	NA	NA	NA	NA	NA	NA	NA	NA	NA	NA	NA	NA	NA	NA	NA	NA	NA	NA	NA	NA	NA	NA	NA	NA	NA	NA	NA	NA	NA	NA	NA	NA	NA	NA	NA	NA	NA	NA	NA	NA	NA	NA	NA	NA	NA	NA	NA	NA	NA	NA	NA	NA	NA	NA	NA	NA	NA	NA	NA	NA	NA	NA	NA	NA	NA	NA	NA	NA	1145	0.85	0	0	9.77e-12	0
OQ401248.1:21443..25213	1	3771	moderate	ATGAGATTATTACTCCTTTTTAGTCTTTTCAACCCCCTTTTTACCCAGGATGGTTGTGGTCGTTTGTCTCAAAAGACACAACCGAAGCTTGAACAATTTAATTCCTCTAGACGGGGTTTGTATTATTTTGATGATATATTTAGGTCCTCGTTGCGCGTTCTTACAAGTGGTTATTTCTTACCATTTGGAAGTAATGTCACACGTTATGAGGTTAAGCAGGTTCCACAGGTACCTATCTATTATGACAATCCATTAGTGCCCTTTGGACATGGTGTGTATTTTGCAGTAACCGAAAAATCCAATGTTGTGCGCGGTTGGATCTTCGGTTCCACAATGGACAATACCACACAATCAGCTGTGTTGGTTAATAATGGCACACACATTGTTGTAAATGTGTGTAATTTTAATTTTTGTGCCGACCCTATGTTTGCTGTGTCGGCCGGACAGTCCTACAAGTCTTGGATTTATACCAGTTCTACCAATTGCACTTACTTCCAAGCCTTTCCTTTTGCAATTGAGACCCGGCCTAATGGTACAGGTCCTTTCACTCATTTGAGAGAACATGTGTTTAGGAATGTAGATGGTTTCCTACATGTTTATCATAATTATGAGGTTATTAATGTCCAAAATGGATTACCTTCTGGTTTCTCTGTCCTAAGACCAATATTTAAGTTACCTCTAGGCCTAAATATTACTTATATTAAAGCTGTTATGACATTGTTTTCGTCCACCACATCTAACTTTATTGCTGCTGTAGCTTCCCTGCACTATGTGGGTTATCTACAGCCACGTACAATGTTGTTTCATTTTGATCAAAATGGCACTATTGTAGATGCCATAGATTGTTCTCAAAACCCTCTTTCAGAATTAAAGTGTACTACTAAATCCTTTTCGCTAGAAAAAGGAATTTATCAAACCTCAAATTTTAGAGTGACTCCTACTACTGAAGTAATAAGGTTCCCTAATGTAACACAGTTGTGTCCTTTTAGTGATGTTTTTAACAGAACTAAGTTCCCCTCTGTGTATGCCTGGGAGCGCATGTCCATCCGCGATTGTGTAGCGGATTATGCTGTACTCTACAACTCCTCAATCTCCTTTTCAACATTTGAGTGTTATGGCGTGTCCCCTACCAAGCTAAATGATTTATGCTTTAGTAGTGTGTATGCTGATTATTTTGTTGTTAGAGGAGATGATGTAAAACAGATAGCACCAGGCAAAACTGGTGTTATTGCTGATTACAATTACAAGTTGCCTGATGACTTTGTAGGTTGTGTACTTGCTTGGAATAGCCGGCATGTTGACAGCAAACAAGGTTTTTATTATAGACTCTTTAGACATGGCAAGATTAAGCCTTATCAGCGTGACATGTCAAGGGAGCTTTATAGTCCTAGTGGTACACCTTGTACAACAGAGGGTTTTAACTGTTATGACCCCCTGGCACATTATGCATTTGCCAGTCCGGGTATTGGTACAGGGTACCAACCATTCCGAGTAGTGGTACTTTCTTTTCAATTGCTTAACGCACCAGCCACAGTGTGTGGGCCTAAACAATCAACAGATCTTGTAAAAAATAAATGTGTTAATTTTAACTTTAATGGACTCACAGGTACAGGTGTGCTCACTGATTCCGTTAAAAAGTTCCAGCCTTTCCAACAGTTTGGACGTGACTCATCAGATTTTACAGATTCTGTAAAGGATCCTAAAACCTTGGAAATTTTAGACATCACACCGTGTTCTTACGGTGGGGTCAGTGTTATAACACCAGGTACAAACACATCAGATGCTGTTGCTGTATTATACCAGGATGTTAATTGTACAGATGTTCCAACCATGCTACACATAGACCAAGTCTCCTCTGACTGGCGTGTGTATGCAGCTAATACAGGTGGTAACATGTTTCAAACACAAGCAGGCTGTCTAGTGGGTGCTACCTACGATAACACTTCTTATGAGTGTGACATACCTGTAGGTGCTGGTGTGTGTGCAAAATTTCAGATTAATACAAGGGCTAAACAAAGCTCTATCTTAGCCTATACTATGTCCTTGGGTGAGGACAGTAATGTGGCTTATTCAAATAACTCTATTGCCATACCTACAAATTTTTCTATTAGTGTGACCACTGAAGTGCTTCCAGTCTCTATGACTAAAACCTCAGTGGATTGCAATATGTACATTTGTGGCGACTCTACAGAGTGCAGCAGTTTACTGCTGCAATACGGTAGCTTTTGCCAGCAATTAAATAGAGCTCTAGCTGGTGTTTCTGTTGAACAGGACAAAAATACACAGGATGTCTTTGCACAGGTCAAATCCATATACAAAGTCCCCGCTATAAAGGACTTTGGTGGCTTTAACTTTTCTCACATTTTACCAGATCCTGCTAAACCATCCAAGCGATCCTTCATTGAAGACTTACTTTACAACAAAGTCACATTAGCAGACCCCGGTTTTATGAAGCAATACGGGGATTGTTTAGGAGGTGTTAATGCTAGGGACCTAATTTGTGCTCAAAAGTTTAATGGCCTCACAGTCCTACCACCTCTACTTACAGATGACATGATTGCTGCTTATACATCAGCTCTTGTCAGCGGTACGGCGCTCTCTGGTTATACCTTTGGTGCAGGTGCTGCTTTGCAAATACCATTTGCAATGCAAATGGCCTATAGGTTTAATGGCATAGGTGTCACCCAGAACGTTCTCTATGAGAACCAAAAACAAATTGCAAACCAGTTTAATAAGGCTATTTCTCAGATACAGGAGTCACTAACTACAACGGCAACAGCACTAGGTAAATTACAGGACGTTATTAACCAGAATGCAATTGCCCTTAATACACTAGTTAAACAACTTAGCTCCAATTTTGGTGCTATTTCTAGTGTTTTGAATGACATTCTGTCCCGACTTGATAAAGTTGAGGCTGAAGTACAAATAGACAGACTCATAACCGGACGGTTACAGAGTCTACAAACATATGTTACACAGCAACTAATTAGAGCCGCAGAAATCAGAGCCTCTGCTAATCTTGCTGCTACTAAAATGTCTGAGTGTGTATTAGGACAGTCTAAGAGAGTTGACTTCTGTGGGAAAGGCTACCACTTAATGTCTTTTCCACAGGCGGCCCCGCATGGTGTAGTTTTCTTACATGTCACTTATGTGCCATCTCAAGAACGGAACTTCACCACAGCCCCAGCCATTTGTCATAAAGGTAAGGCACACTTCCCCAGAGAAGGTGTTTTCGTCACCAATGGCACCCACTGGTTTGTTACTCAAAGAAACTTCTACCAGCCAGAAGTTATAACTACAGAAAACACATTTGAGTCTGGCAATTGTGATGTAGTCATAGGCATTGTTAACAACACAGTCTATGACCCACTACAGCCAGAACTAGAATCCTTTAAAGAAGAACTAGACAAGTATTTTAAAAACCACACATCACCCGAAGTGGGTTTCGACGACATTTCTGGCATTAATGCCTCGGTCGTTGACATTAAAAAGGAAATTGCGCATCTCAATGAGATTGCAAGTAAACTAAATGAATCACTCATAGACCTGCAAGAATTAGGCAAGTATGAGCAGTATATTAAGTGGCCATGGTATGTATGGCTAGGTTTTATAGCCGGCCTTATTGCTATTGCCATGGCTACTATCATGTTGTGCTGCATGACAAGTTGCTGCAGCTGTCTAAAAGGTCTTTGCTCTTGTGGCTCTTGCTGTAAGTTTGATGAAGACCACTCTGAACCAGTTCTAACAGGTGTTAAGTTACATTACACATAA	1	OQ401248.1:21443..25213-47	1139	1198	60	ATGATTTATGCTTTAGTAGTGTGTATGCTGATTATTTTGTTGTTAGAGGAGATGATGTAA	TA	2	positive	weak	ATGAGATTATTACTCCTTTTTAGTCTTTTCAACCCCCTTTTTACCCAGGATGGTTGTGGTCGTTTGTCTCAAAAGACACAACCGAAGCTTGAACAATTTAATTCCTCTAGACGGGGTTTGTATTATTTTGATGATATATTTAGGTCCTCGTTGCGCGTTCTTACAAGTGGTTATTTCTTACCATTTGGAAGTAATGTCACACGTTATGAGGTTAAGCAGGTTCCACAGGTACCTATCTATTATGACAATCCATTAGTGCCCTTTGGACATGGTGTGTATTTTGCAGTAACCGAAAAATCCAATGTTGTGCGCGGTTGGATCTTCGGTTCCACAATGGACAATACCACACAATCAGCTGTGTTGGTTAATAATGGCACACACATTGTTGTAAATGTGTGTAATTTTAATTTTTGTGCCGACCCTATGTTTGCTGTGTCGGCCGGACAGTCCTACAAGTCTTGGATTTATACCAGTTCTACCAATTGCACTTACTTCCAAGCCTTTCCTTTTGCAATTGAGACCCGGCCTAATGGTACAGGTCCTTTCACTCATTTGAGAGAACATGTGTTTAGGAATGTAGATGGTTTCCTACATGTTTATCATAATTATGAGGTTATTAATGTCCAAAATGGATTACCTTCTGGTTTCTCTGTCCTAAGACCAATATTTAAGTTACCTCTAGGCCTAAATATTACTTATATTAAAGCTGTTATGACATTGTTTTCGTCCACCACATCTAACTTTATTGCTGCTGTAGCTTCCCTGCACTATGTGGGTTATCTACAGCCACGTACAATGTTGTTTCATTTTGATCAAAATGGCACTATTGTAGATGCCATAGATTGTTCTCAAAACCCTCTTTCAGAATTAAAGTGTACTACTAAATCCTTTTCGCTAGAAAAAGGAATTTATCAAACCTCAAATTTTAGAGTGACTCCTACTACTGAAGTAATAAGGTTCCCTAATGTAACACAGTTGTGTCCTTTTAGTGATGTTTTTAACAGAACTAAGTTCCCCTCTGTGTATGCCTGGGAGCGCATGTCCATCCGCGATTGTGTAGCGGATTATGCTGTACTCTACAACTCCTCAATCTCCTTTTCAACATTTGAGTGTTATGGCGTGTCCCCTACCAAGCTAA	31	moderate	strong	weak	moderate	moderate	moderate	strong	weak	strong	strong	weak	weak	moderate	moderate	moderate	moderate	weak	moderate	weak	strong	moderate	moderate	moderate	strong	weak	weak	moderate	weak	weak	moderate	strong	NA	NA	NA	NA	NA	NA	NA	NA	NA	NA	NA	NA	NA	NA	NA	NA	NA	NA	NA	NA	NA	NA	NA	NA	NA	NA	NA	NA	NA	NA	NA	NA	NA	NA	NA	NA	NA	NA	NA	NA	NA	NA	NA	NA	NA	NA	NA	NA	NA	NA	NA	NA	NA	NA	NA	NA	NA	NA	NA	NA	NA	NA	NA	NA	NA	NA	NA	NA	NA	NA	NA	NA	NA	NA	NA	NA	NA	NA	NA	NA	NA	NA	NA	NA	NA	NA	NA	NA	NA	NA	NA	NA	NA	NA	NA	NA	NA	NA	NA	1138	0.85	0	0	1.15e-11	0
OQ401248.1:21443..25213	1	3771	moderate	ATGAGATTATTACTCCTTTTTAGTCTTTTCAACCCCCTTTTTACCCAGGATGGTTGTGGTCGTTTGTCTCAAAAGACACAACCGAAGCTTGAACAATTTAATTCCTCTAGACGGGGTTTGTATTATTTTGATGATATATTTAGGTCCTCGTTGCGCGTTCTTACAAGTGGTTATTTCTTACCATTTGGAAGTAATGTCACACGTTATGAGGTTAAGCAGGTTCCACAGGTACCTATCTATTATGACAATCCATTAGTGCCCTTTGGACATGGTGTGTATTTTGCAGTAACCGAAAAATCCAATGTTGTGCGCGGTTGGATCTTCGGTTCCACAATGGACAATACCACACAATCAGCTGTGTTGGTTAATAATGGCACACACATTGTTGTAAATGTGTGTAATTTTAATTTTTGTGCCGACCCTATGTTTGCTGTGTCGGCCGGACAGTCCTACAAGTCTTGGATTTATACCAGTTCTACCAATTGCACTTACTTCCAAGCCTTTCCTTTTGCAATTGAGACCCGGCCTAATGGTACAGGTCCTTTCACTCATTTGAGAGAACATGTGTTTAGGAATGTAGATGGTTTCCTACATGTTTATCATAATTATGAGGTTATTAATGTCCAAAATGGATTACCTTCTGGTTTCTCTGTCCTAAGACCAATATTTAAGTTACCTCTAGGCCTAAATATTACTTATATTAAAGCTGTTATGACATTGTTTTCGTCCACCACATCTAACTTTATTGCTGCTGTAGCTTCCCTGCACTATGTGGGTTATCTACAGCCACGTACAATGTTGTTTCATTTTGATCAAAATGGCACTATTGTAGATGCCATAGATTGTTCTCAAAACCCTCTTTCAGAATTAAAGTGTACTACTAAATCCTTTTCGCTAGAAAAAGGAATTTATCAAACCTCAAATTTTAGAGTGACTCCTACTACTGAAGTAATAAGGTTCCCTAATGTAACACAGTTGTGTCCTTTTAGTGATGTTTTTAACAGAACTAAGTTCCCCTCTGTGTATGCCTGGGAGCGCATGTCCATCCGCGATTGTGTAGCGGATTATGCTGTACTCTACAACTCCTCAATCTCCTTTTCAACATTTGAGTGTTATGGCGTGTCCCCTACCAAGCTAAATGATTTATGCTTTAGTAGTGTGTATGCTGATTATTTTGTTGTTAGAGGAGATGATGTAAAACAGATAGCACCAGGCAAAACTGGTGTTATTGCTGATTACAATTACAAGTTGCCTGATGACTTTGTAGGTTGTGTACTTGCTTGGAATAGCCGGCATGTTGACAGCAAACAAGGTTTTTATTATAGACTCTTTAGACATGGCAAGATTAAGCCTTATCAGCGTGACATGTCAAGGGAGCTTTATAGTCCTAGTGGTACACCTTGTACAACAGAGGGTTTTAACTGTTATGACCCCCTGGCACATTATGCATTTGCCAGTCCGGGTATTGGTACAGGGTACCAACCATTCCGAGTAGTGGTACTTTCTTTTCAATTGCTTAACGCACCAGCCACAGTGTGTGGGCCTAAACAATCAACAGATCTTGTAAAAAATAAATGTGTTAATTTTAACTTTAATGGACTCACAGGTACAGGTGTGCTCACTGATTCCGTTAAAAAGTTCCAGCCTTTCCAACAGTTTGGACGTGACTCATCAGATTTTACAGATTCTGTAAAGGATCCTAAAACCTTGGAAATTTTAGACATCACACCGTGTTCTTACGGTGGGGTCAGTGTTATAACACCAGGTACAAACACATCAGATGCTGTTGCTGTATTATACCAGGATGTTAATTGTACAGATGTTCCAACCATGCTACACATAGACCAAGTCTCCTCTGACTGGCGTGTGTATGCAGCTAATACAGGTGGTAACATGTTTCAAACACAAGCAGGCTGTCTAGTGGGTGCTACCTACGATAACACTTCTTATGAGTGTGACATACCTGTAGGTGCTGGTGTGTGTGCAAAATTTCAGATTAATACAAGGGCTAAACAAAGCTCTATCTTAGCCTATACTATGTCCTTGGGTGAGGACAGTAATGTGGCTTATTCAAATAACTCTATTGCCATACCTACAAATTTTTCTATTAGTGTGACCACTGAAGTGCTTCCAGTCTCTATGACTAAAACCTCAGTGGATTGCAATATGTACATTTGTGGCGACTCTACAGAGTGCAGCAGTTTACTGCTGCAATACGGTAGCTTTTGCCAGCAATTAAATAGAGCTCTAGCTGGTGTTTCTGTTGAACAGGACAAAAATACACAGGATGTCTTTGCACAGGTCAAATCCATATACAAAGTCCCCGCTATAAAGGACTTTGGTGGCTTTAACTTTTCTCACATTTTACCAGATCCTGCTAAACCATCCAAGCGATCCTTCATTGAAGACTTACTTTACAACAAAGTCACATTAGCAGACCCCGGTTTTATGAAGCAATACGGGGATTGTTTAGGAGGTGTTAATGCTAGGGACCTAATTTGTGCTCAAAAGTTTAATGGCCTCACAGTCCTACCACCTCTACTTACAGATGACATGATTGCTGCTTATACATCAGCTCTTGTCAGCGGTACGGCGCTCTCTGGTTATACCTTTGGTGCAGGTGCTGCTTTGCAAATACCATTTGCAATGCAAATGGCCTATAGGTTTAATGGCATAGGTGTCACCCAGAACGTTCTCTATGAGAACCAAAAACAAATTGCAAACCAGTTTAATAAGGCTATTTCTCAGATACAGGAGTCACTAACTACAACGGCAACAGCACTAGGTAAATTACAGGACGTTATTAACCAGAATGCAATTGCCCTTAATACACTAGTTAAACAACTTAGCTCCAATTTTGGTGCTATTTCTAGTGTTTTGAATGACATTCTGTCCCGACTTGATAAAGTTGAGGCTGAAGTACAAATAGACAGACTCATAACCGGACGGTTACAGAGTCTACAAACATATGTTACACAGCAACTAATTAGAGCCGCAGAAATCAGAGCCTCTGCTAATCTTGCTGCTACTAAAATGTCTGAGTGTGTATTAGGACAGTCTAAGAGAGTTGACTTCTGTGGGAAAGGCTACCACTTAATGTCTTTTCCACAGGCGGCCCCGCATGGTGTAGTTTTCTTACATGTCACTTATGTGCCATCTCAAGAACGGAACTTCACCACAGCCCCAGCCATTTGTCATAAAGGTAAGGCACACTTCCCCAGAGAAGGTGTTTTCGTCACCAATGGCACCCACTGGTTTGTTACTCAAAGAAACTTCTACCAGCCAGAAGTTATAACTACAGAAAACACATTTGAGTCTGGCAATTGTGATGTAGTCATAGGCATTGTTAACAACACAGTCTATGACCCACTACAGCCAGAACTAGAATCCTTTAAAGAAGAACTAGACAAGTATTTTAAAAACCACACATCACCCGAAGTGGGTTTCGACGACATTTCTGGCATTAATGCCTCGGTCGTTGACATTAAAAAGGAAATTGCGCATCTCAATGAGATTGCAAGTAAACTAAATGAATCACTCATAGACCTGCAAGAATTAGGCAAGTATGAGCAGTATATTAAGTGGCCATGGTATGTATGGCTAGGTTTTATAGCCGGCCTTATTGCTATTGCCATGGCTACTATCATGTTGTGCTGCATGACAAGTTGCTGCAGCTGTCTAAAAGGTCTTTGCTCTTGTGGCTCTTGCTGTAAGTTTGATGAAGACCACTCTGAACCAGTTCTAACAGGTGTTAAGTTACATTACACATAA	1	OQ401248.1:21443..25213-51	1256	1267	12	ATGACTTTGTAG	CA	2	positive	weak	ATGAGATTATTACTCCTTTTTAGTCTTTTCAACCCCCTTTTTACCCAGGATGGTTGTGGTCGTTTGTCTCAAAAGACACAACCGAAGCTTGAACAATTTAATTCCTCTAGACGGGGTTTGTATTATTTTGATGATATATTTAGGTCCTCGTTGCGCGTTCTTACAAGTGGTTATTTCTTACCATTTGGAAGTAATGTCACACGTTATGAGGTTAAGCAGGTTCCACAGGTACCTATCTATTATGACAATCCATTAGTGCCCTTTGGACATGGTGTGTATTTTGCAGTAACCGAAAAATCCAATGTTGTGCGCGGTTGGATCTTCGGTTCCACAATGGACAATACCACACAATCAGCTGTGTTGGTTAATAATGGCACACACATTGTTGTAAATGTGTGTAATTTTAATTTTTGTGCCGACCCTATGTTTGCTGTGTCGGCCGGACAGTCCTACAAGTCTTGGATTTATACCAGTTCTACCAATTGCACTTACTTCCAAGCCTTTCCTTTTGCAATTGAGACCCGGCCTAATGGTACAGGTCCTTTCACTCATTTGAGAGAACATGTGTTTAGGAATGTAGATGGTTTCCTACATGTTTATCATAATTATGAGGTTATTAATGTCCAAAATGGATTACCTTCTGGTTTCTCTGTCCTAAGACCAATATTTAAGTTACCTCTAGGCCTAAATATTACTTATATTAAAGCTGTTATGACATTGTTTTCGTCCACCACATCTAACTTTATTGCTGCTGTAGCTTCCCTGCACTATGTGGGTTATCTACAGCCACGTACAATGTTGTTTCATTTTGATCAAAATGGCACTATTGTAGATGCCATAGATTGTTCTCAAAACCCTCTTTCAGAATTAAAGTGTACTACTAAATCCTTTTCGCTAGAAAAAGGAATTTATCAAACCTCAAATTTTAGAGTGACTCCTACTACTGAAGTAATAAGGTTCCCTAATGTAACACAGTTGTGTCCTTTTAGTGATGTTTTTAACAGAACTAAGTTCCCCTCTGTGTATGCCTGGGAGCGCATGTCCATCCGCGATTGTGTAGCGGATTATGCTGTACTCTACAACTCCTCAATCTCCTTTTCAACATTTGAGTGTTATGGCGTGTCCCCTACCAAGCTAAATGATTTATGCTTTAGTAGTGTGTATGCTGATTATTTTGTTGTTAGAGGAGATGATGTAAAACAGATAGCACCAGGCAAAACTGGTGTTATTGCTGATTACAATTACAAGTTGCCTG	36	moderate	strong	weak	moderate	moderate	moderate	strong	weak	strong	strong	weak	weak	moderate	moderate	moderate	moderate	weak	moderate	weak	strong	moderate	moderate	moderate	strong	weak	weak	moderate	weak	weak	moderate	strong	weak	weak	weak	moderate	moderate	NA	NA	NA	NA	NA	NA	NA	NA	NA	NA	NA	NA	NA	NA	NA	NA	NA	NA	NA	NA	NA	NA	NA	NA	NA	NA	NA	NA	NA	NA	NA	NA	NA	NA	NA	NA	NA	NA	NA	NA	NA	NA	NA	NA	NA	NA	NA	NA	NA	NA	NA	NA	NA	NA	NA	NA	NA	NA	NA	NA	NA	NA	NA	NA	NA	NA	NA	NA	NA	NA	NA	NA	NA	NA	NA	NA	NA	NA	NA	NA	NA	NA	NA	NA	NA	NA	NA	NA	NA	NA	NA	NA	NA	NA	1255	0.85	0	0	1.45e-12	0
OQ401248.1:21443..25213	1	3771	moderate	ATGAGATTATTACTCCTTTTTAGTCTTTTCAACCCCCTTTTTACCCAGGATGGTTGTGGTCGTTTGTCTCAAAAGACACAACCGAAGCTTGAACAATTTAATTCCTCTAGACGGGGTTTGTATTATTTTGATGATATATTTAGGTCCTCGTTGCGCGTTCTTACAAGTGGTTATTTCTTACCATTTGGAAGTAATGTCACACGTTATGAGGTTAAGCAGGTTCCACAGGTACCTATCTATTATGACAATCCATTAGTGCCCTTTGGACATGGTGTGTATTTTGCAGTAACCGAAAAATCCAATGTTGTGCGCGGTTGGATCTTCGGTTCCACAATGGACAATACCACACAATCAGCTGTGTTGGTTAATAATGGCACACACATTGTTGTAAATGTGTGTAATTTTAATTTTTGTGCCGACCCTATGTTTGCTGTGTCGGCCGGACAGTCCTACAAGTCTTGGATTTATACCAGTTCTACCAATTGCACTTACTTCCAAGCCTTTCCTTTTGCAATTGAGACCCGGCCTAATGGTACAGGTCCTTTCACTCATTTGAGAGAACATGTGTTTAGGAATGTAGATGGTTTCCTACATGTTTATCATAATTATGAGGTTATTAATGTCCAAAATGGATTACCTTCTGGTTTCTCTGTCCTAAGACCAATATTTAAGTTACCTCTAGGCCTAAATATTACTTATATTAAAGCTGTTATGACATTGTTTTCGTCCACCACATCTAACTTTATTGCTGCTGTAGCTTCCCTGCACTATGTGGGTTATCTACAGCCACGTACAATGTTGTTTCATTTTGATCAAAATGGCACTATTGTAGATGCCATAGATTGTTCTCAAAACCCTCTTTCAGAATTAAAGTGTACTACTAAATCCTTTTCGCTAGAAAAAGGAATTTATCAAACCTCAAATTTTAGAGTGACTCCTACTACTGAAGTAATAAGGTTCCCTAATGTAACACAGTTGTGTCCTTTTAGTGATGTTTTTAACAGAACTAAGTTCCCCTCTGTGTATGCCTGGGAGCGCATGTCCATCCGCGATTGTGTAGCGGATTATGCTGTACTCTACAACTCCTCAATCTCCTTTTCAACATTTGAGTGTTATGGCGTGTCCCCTACCAAGCTAAATGATTTATGCTTTAGTAGTGTGTATGCTGATTATTTTGTTGTTAGAGGAGATGATGTAAAACAGATAGCACCAGGCAAAACTGGTGTTATTGCTGATTACAATTACAAGTTGCCTGATGACTTTGTAGGTTGTGTACTTGCTTGGAATAGCCGGCATGTTGACAGCAAACAAGGTTTTTATTATAGACTCTTTAGACATGGCAAGATTAAGCCTTATCAGCGTGACATGTCAAGGGAGCTTTATAGTCCTAGTGGTACACCTTGTACAACAGAGGGTTTTAACTGTTATGACCCCCTGGCACATTATGCATTTGCCAGTCCGGGTATTGGTACAGGGTACCAACCATTCCGAGTAGTGGTACTTTCTTTTCAATTGCTTAACGCACCAGCCACAGTGTGTGGGCCTAAACAATCAACAGATCTTGTAAAAAATAAATGTGTTAATTTTAACTTTAATGGACTCACAGGTACAGGTGTGCTCACTGATTCCGTTAAAAAGTTCCAGCCTTTCCAACAGTTTGGACGTGACTCATCAGATTTTACAGATTCTGTAAAGGATCCTAAAACCTTGGAAATTTTAGACATCACACCGTGTTCTTACGGTGGGGTCAGTGTTATAACACCAGGTACAAACACATCAGATGCTGTTGCTGTATTATACCAGGATGTTAATTGTACAGATGTTCCAACCATGCTACACATAGACCAAGTCTCCTCTGACTGGCGTGTGTATGCAGCTAATACAGGTGGTAACATGTTTCAAACACAAGCAGGCTGTCTAGTGGGTGCTACCTACGATAACACTTCTTATGAGTGTGACATACCTGTAGGTGCTGGTGTGTGTGCAAAATTTCAGATTAATACAAGGGCTAAACAAAGCTCTATCTTAGCCTATACTATGTCCTTGGGTGAGGACAGTAATGTGGCTTATTCAAATAACTCTATTGCCATACCTACAAATTTTTCTATTAGTGTGACCACTGAAGTGCTTCCAGTCTCTATGACTAAAACCTCAGTGGATTGCAATATGTACATTTGTGGCGACTCTACAGAGTGCAGCAGTTTACTGCTGCAATACGGTAGCTTTTGCCAGCAATTAAATAGAGCTCTAGCTGGTGTTTCTGTTGAACAGGACAAAAATACACAGGATGTCTTTGCACAGGTCAAATCCATATACAAAGTCCCCGCTATAAAGGACTTTGGTGGCTTTAACTTTTCTCACATTTTACCAGATCCTGCTAAACCATCCAAGCGATCCTTCATTGAAGACTTACTTTACAACAAAGTCACATTAGCAGACCCCGGTTTTATGAAGCAATACGGGGATTGTTTAGGAGGTGTTAATGCTAGGGACCTAATTTGTGCTCAAAAGTTTAATGGCCTCACAGTCCTACCACCTCTACTTACAGATGACATGATTGCTGCTTATACATCAGCTCTTGTCAGCGGTACGGCGCTCTCTGGTTATACCTTTGGTGCAGGTGCTGCTTTGCAAATACCATTTGCAATGCAAATGGCCTATAGGTTTAATGGCATAGGTGTCACCCAGAACGTTCTCTATGAGAACCAAAAACAAATTGCAAACCAGTTTAATAAGGCTATTTCTCAGATACAGGAGTCACTAACTACAACGGCAACAGCACTAGGTAAATTACAGGACGTTATTAACCAGAATGCAATTGCCCTTAATACACTAGTTAAACAACTTAGCTCCAATTTTGGTGCTATTTCTAGTGTTTTGAATGACATTCTGTCCCGACTTGATAAAGTTGAGGCTGAAGTACAAATAGACAGACTCATAACCGGACGGTTACAGAGTCTACAAACATATGTTACACAGCAACTAATTAGAGCCGCAGAAATCAGAGCCTCTGCTAATCTTGCTGCTACTAAAATGTCTGAGTGTGTATTAGGACAGTCTAAGAGAGTTGACTTCTGTGGGAAAGGCTACCACTTAATGTCTTTTCCACAGGCGGCCCCGCATGGTGTAGTTTTCTTACATGTCACTTATGTGCCATCTCAAGAACGGAACTTCACCACAGCCCCAGCCATTTGTCATAAAGGTAAGGCACACTTCCCCAGAGAAGGTGTTTTCGTCACCAATGGCACCCACTGGTTTGTTACTCAAAGAAACTTCTACCAGCCAGAAGTTATAACTACAGAAAACACATTTGAGTCTGGCAATTGTGATGTAGTCATAGGCATTGTTAACAACACAGTCTATGACCCACTACAGCCAGAACTAGAATCCTTTAAAGAAGAACTAGACAAGTATTTTAAAAACCACACATCACCCGAAGTGGGTTTCGACGACATTTCTGGCATTAATGCCTCGGTCGTTGACATTAAAAAGGAAATTGCGCATCTCAATGAGATTGCAAGTAAACTAAATGAATCACTCATAGACCTGCAAGAATTAGGCAAGTATGAGCAGTATATTAAGTGGCCATGGTATGTATGGCTAGGTTTTATAGCCGGCCTTATTGCTATTGCCATGGCTACTATCATGTTGTGCTGCATGACAAGTTGCTGCAGCTGTCTAAAAGGTCTTTGCTCTTGTGGCTCTTGCTGTAAGTTTGATGAAGACCACTCTGAACCAGTTCTAACAGGTGTTAAGTTACATTACACATAA	1	OQ401248.1:21443..25213-52	1295	1495	201	ATGTTGACAGCAAACAAGGTTTTTATTATAGACTCTTTAGACATGGCAAGATTAAGCCTTATCAGCGTGACATGTCAAGGGAGCTTTATAGTCCTAGTGGTACACCTTGTACAACAGAGGGTTTTAACTGTTATGACCCCCTGGCACATTATGCATTTGCCAGTCCGGGTATTGGTACAGGGTACCAACCATTCCGAGTAG	GT	2	positive	moderate	ATGAGATTATTACTCCTTTTTAGTCTTTTCAACCCCCTTTTTACCCAGGATGGTTGTGGTCGTTTGTCTCAAAAGACACAACCGAAGCTTGAACAATTTAATTCCTCTAGACGGGGTTTGTATTATTTTGATGATATATTTAGGTCCTCGTTGCGCGTTCTTACAAGTGGTTATTTCTTACCATTTGGAAGTAATGTCACACGTTATGAGGTTAAGCAGGTTCCACAGGTACCTATCTATTATGACAATCCATTAGTGCCCTTTGGACATGGTGTGTATTTTGCAGTAACCGAAAAATCCAATGTTGTGCGCGGTTGGATCTTCGGTTCCACAATGGACAATACCACACAATCAGCTGTGTTGGTTAATAATGGCACACACATTGTTGTAAATGTGTGTAATTTTAATTTTTGTGCCGACCCTATGTTTGCTGTGTCGGCCGGACAGTCCTACAAGTCTTGGATTTATACCAGTTCTACCAATTGCACTTACTTCCAAGCCTTTCCTTTTGCAATTGAGACCCGGCCTAATGGTACAGGTCCTTTCACTCATTTGAGAGAACATGTGTTTAGGAATGTAGATGGTTTCCTACATGTTTATCATAATTATGAGGTTATTAATGTCCAAAATGGATTACCTTCTGGTTTCTCTGTCCTAAGACCAATATTTAAGTTACCTCTAGGCCTAAATATTACTTATATTAAAGCTGTTATGACATTGTTTTCGTCCACCACATCTAACTTTATTGCTGCTGTAGCTTCCCTGCACTATGTGGGTTATCTACAGCCACGTACAATGTTGTTTCATTTTGATCAAAATGGCACTATTGTAGATGCCATAGATTGTTCTCAAAACCCTCTTTCAGAATTAAAGTGTACTACTAAATCCTTTTCGCTAGAAAAAGGAATTTATCAAACCTCAAATTTTAGAGTGACTCCTACTACTGAAGTAATAAGGTTCCCTAATGTAACACAGTTGTGTCCTTTTAGTGATGTTTTTAACAGAACTAAGTTCCCCTCTGTGTATGCCTGGGAGCGCATGTCCATCCGCGATTGTGTAGCGGATTATGCTGTACTCTACAACTCCTCAATCTCCTTTTCAACATTTGAGTGTTATGGCGTGTCCCCTACCAAGCTAAATGATTTATGCTTTAGTAGTGTGTATGCTGATTATTTTGTTGTTAGAGGAGATGATGTAAAACAGATAGCACCAGGCAAAACTGGTGTTATTGCTGATTACAATTACAAGTTGCCTGATGACTTTGTAGGTTGTGTACTTGCTTGGAATAGCCGGC	37	moderate	strong	weak	moderate	moderate	moderate	strong	weak	strong	strong	weak	weak	moderate	moderate	moderate	moderate	weak	moderate	weak	strong	moderate	moderate	moderate	strong	weak	weak	moderate	weak	weak	moderate	strong	weak	weak	weak	moderate	moderate	weak	NA	NA	NA	NA	NA	NA	NA	NA	NA	NA	NA	NA	NA	NA	NA	NA	NA	NA	NA	NA	NA	NA	NA	NA	NA	NA	NA	NA	NA	NA	NA	NA	NA	NA	NA	NA	NA	NA	NA	NA	NA	NA	NA	NA	NA	NA	NA	NA	NA	NA	NA	NA	NA	NA	NA	NA	NA	NA	NA	NA	NA	NA	NA	NA	NA	NA	NA	NA	NA	NA	NA	NA	NA	NA	NA	NA	NA	NA	NA	NA	NA	NA	NA	NA	NA	NA	NA	NA	NA	NA	NA	NA	NA	1294	0.453333	0	1	1.23e-12	0
OQ401248.1:21443..25213	1	3771	moderate	ATGAGATTATTACTCCTTTTTAGTCTTTTCAACCCCCTTTTTACCCAGGATGGTTGTGGTCGTTTGTCTCAAAAGACACAACCGAAGCTTGAACAATTTAATTCCTCTAGACGGGGTTTGTATTATTTTGATGATATATTTAGGTCCTCGTTGCGCGTTCTTACAAGTGGTTATTTCTTACCATTTGGAAGTAATGTCACACGTTATGAGGTTAAGCAGGTTCCACAGGTACCTATCTATTATGACAATCCATTAGTGCCCTTTGGACATGGTGTGTATTTTGCAGTAACCGAAAAATCCAATGTTGTGCGCGGTTGGATCTTCGGTTCCACAATGGACAATACCACACAATCAGCTGTGTTGGTTAATAATGGCACACACATTGTTGTAAATGTGTGTAATTTTAATTTTTGTGCCGACCCTATGTTTGCTGTGTCGGCCGGACAGTCCTACAAGTCTTGGATTTATACCAGTTCTACCAATTGCACTTACTTCCAAGCCTTTCCTTTTGCAATTGAGACCCGGCCTAATGGTACAGGTCCTTTCACTCATTTGAGAGAACATGTGTTTAGGAATGTAGATGGTTTCCTACATGTTTATCATAATTATGAGGTTATTAATGTCCAAAATGGATTACCTTCTGGTTTCTCTGTCCTAAGACCAATATTTAAGTTACCTCTAGGCCTAAATATTACTTATATTAAAGCTGTTATGACATTGTTTTCGTCCACCACATCTAACTTTATTGCTGCTGTAGCTTCCCTGCACTATGTGGGTTATCTACAGCCACGTACAATGTTGTTTCATTTTGATCAAAATGGCACTATTGTAGATGCCATAGATTGTTCTCAAAACCCTCTTTCAGAATTAAAGTGTACTACTAAATCCTTTTCGCTAGAAAAAGGAATTTATCAAACCTCAAATTTTAGAGTGACTCCTACTACTGAAGTAATAAGGTTCCCTAATGTAACACAGTTGTGTCCTTTTAGTGATGTTTTTAACAGAACTAAGTTCCCCTCTGTGTATGCCTGGGAGCGCATGTCCATCCGCGATTGTGTAGCGGATTATGCTGTACTCTACAACTCCTCAATCTCCTTTTCAACATTTGAGTGTTATGGCGTGTCCCCTACCAAGCTAAATGATTTATGCTTTAGTAGTGTGTATGCTGATTATTTTGTTGTTAGAGGAGATGATGTAAAACAGATAGCACCAGGCAAAACTGGTGTTATTGCTGATTACAATTACAAGTTGCCTGATGACTTTGTAGGTTGTGTACTTGCTTGGAATAGCCGGCATGTTGACAGCAAACAAGGTTTTTATTATAGACTCTTTAGACATGGCAAGATTAAGCCTTATCAGCGTGACATGTCAAGGGAGCTTTATAGTCCTAGTGGTACACCTTGTACAACAGAGGGTTTTAACTGTTATGACCCCCTGGCACATTATGCATTTGCCAGTCCGGGTATTGGTACAGGGTACCAACCATTCCGAGTAGTGGTACTTTCTTTTCAATTGCTTAACGCACCAGCCACAGTGTGTGGGCCTAAACAATCAACAGATCTTGTAAAAAATAAATGTGTTAATTTTAACTTTAATGGACTCACAGGTACAGGTGTGCTCACTGATTCCGTTAAAAAGTTCCAGCCTTTCCAACAGTTTGGACGTGACTCATCAGATTTTACAGATTCTGTAAAGGATCCTAAAACCTTGGAAATTTTAGACATCACACCGTGTTCTTACGGTGGGGTCAGTGTTATAACACCAGGTACAAACACATCAGATGCTGTTGCTGTATTATACCAGGATGTTAATTGTACAGATGTTCCAACCATGCTACACATAGACCAAGTCTCCTCTGACTGGCGTGTGTATGCAGCTAATACAGGTGGTAACATGTTTCAAACACAAGCAGGCTGTCTAGTGGGTGCTACCTACGATAACACTTCTTATGAGTGTGACATACCTGTAGGTGCTGGTGTGTGTGCAAAATTTCAGATTAATACAAGGGCTAAACAAAGCTCTATCTTAGCCTATACTATGTCCTTGGGTGAGGACAGTAATGTGGCTTATTCAAATAACTCTATTGCCATACCTACAAATTTTTCTATTAGTGTGACCACTGAAGTGCTTCCAGTCTCTATGACTAAAACCTCAGTGGATTGCAATATGTACATTTGTGGCGACTCTACAGAGTGCAGCAGTTTACTGCTGCAATACGGTAGCTTTTGCCAGCAATTAAATAGAGCTCTAGCTGGTGTTTCTGTTGAACAGGACAAAAATACACAGGATGTCTTTGCACAGGTCAAATCCATATACAAAGTCCCCGCTATAAAGGACTTTGGTGGCTTTAACTTTTCTCACATTTTACCAGATCCTGCTAAACCATCCAAGCGATCCTTCATTGAAGACTTACTTTACAACAAAGTCACATTAGCAGACCCCGGTTTTATGAAGCAATACGGGGATTGTTTAGGAGGTGTTAATGCTAGGGACCTAATTTGTGCTCAAAAGTTTAATGGCCTCACAGTCCTACCACCTCTACTTACAGATGACATGATTGCTGCTTATACATCAGCTCTTGTCAGCGGTACGGCGCTCTCTGGTTATACCTTTGGTGCAGGTGCTGCTTTGCAAATACCATTTGCAATGCAAATGGCCTATAGGTTTAATGGCATAGGTGTCACCCAGAACGTTCTCTATGAGAACCAAAAACAAATTGCAAACCAGTTTAATAAGGCTATTTCTCAGATACAGGAGTCACTAACTACAACGGCAACAGCACTAGGTAAATTACAGGACGTTATTAACCAGAATGCAATTGCCCTTAATACACTAGTTAAACAACTTAGCTCCAATTTTGGTGCTATTTCTAGTGTTTTGAATGACATTCTGTCCCGACTTGATAAAGTTGAGGCTGAAGTACAAATAGACAGACTCATAACCGGACGGTTACAGAGTCTACAAACATATGTTACACAGCAACTAATTAGAGCCGCAGAAATCAGAGCCTCTGCTAATCTTGCTGCTACTAAAATGTCTGAGTGTGTATTAGGACAGTCTAAGAGAGTTGACTTCTGTGGGAAAGGCTACCACTTAATGTCTTTTCCACAGGCGGCCCCGCATGGTGTAGTTTTCTTACATGTCACTTATGTGCCATCTCAAGAACGGAACTTCACCACAGCCCCAGCCATTTGTCATAAAGGTAAGGCACACTTCCCCAGAGAAGGTGTTTTCGTCACCAATGGCACCCACTGGTTTGTTACTCAAAGAAACTTCTACCAGCCAGAAGTTATAACTACAGAAAACACATTTGAGTCTGGCAATTGTGATGTAGTCATAGGCATTGTTAACAACACAGTCTATGACCCACTACAGCCAGAACTAGAATCCTTTAAAGAAGAACTAGACAAGTATTTTAAAAACCACACATCACCCGAAGTGGGTTTCGACGACATTTCTGGCATTAATGCCTCGGTCGTTGACATTAAAAAGGAAATTGCGCATCTCAATGAGATTGCAAGTAAACTAAATGAATCACTCATAGACCTGCAAGAATTAGGCAAGTATGAGCAGTATATTAAGTGGCCATGGTATGTATGGCTAGGTTTTATAGCCGGCCTTATTGCTATTGCCATGGCTACTATCATGTTGTGCTGCATGACAAGTTGCTGCAGCTGTCTAAAAGGTCTTTGCTCTTGTGGCTCTTGCTGTAAGTTTGATGAAGACCACTCTGAACCAGTTCTAACAGGTGTTAAGTTACATTACACATAA	1	OQ401248.1:21443..25213-85	1575	1583	9	ATGTGTTAA	TT	3	positive	weak	ATGAGATTATTACTCCTTTTTAGTCTTTTCAACCCCCTTTTTACCCAGGATGGTTGTGGTCGTTTGTCTCAAAAGACACAACCGAAGCTTGAACAATTTAATTCCTCTAGACGGGGTTTGTATTATTTTGATGATATATTTAGGTCCTCGTTGCGCGTTCTTACAAGTGGTTATTTCTTACCATTTGGAAGTAATGTCACACGTTATGAGGTTAAGCAGGTTCCACAGGTACCTATCTATTATGACAATCCATTAGTGCCCTTTGGACATGGTGTGTATTTTGCAGTAACCGAAAAATCCAATGTTGTGCGCGGTTGGATCTTCGGTTCCACAATGGACAATACCACACAATCAGCTGTGTTGGTTAATAATGGCACACACATTGTTGTAAATGTGTGTAATTTTAATTTTTGTGCCGACCCTATGTTTGCTGTGTCGGCCGGACAGTCCTACAAGTCTTGGATTTATACCAGTTCTACCAATTGCACTTACTTCCAAGCCTTTCCTTTTGCAATTGAGACCCGGCCTAATGGTACAGGTCCTTTCACTCATTTGAGAGAACATGTGTTTAGGAATGTAGATGGTTTCCTACATGTTTATCATAATTATGAGGTTATTAATGTCCAAAATGGATTACCTTCTGGTTTCTCTGTCCTAAGACCAATATTTAAGTTACCTCTAGGCCTAAATATTACTTATATTAAAGCTGTTATGACATTGTTTTCGTCCACCACATCTAACTTTATTGCTGCTGTAGCTTCCCTGCACTATGTGGGTTATCTACAGCCACGTACAATGTTGTTTCATTTTGATCAAAATGGCACTATTGTAGATGCCATAGATTGTTCTCAAAACCCTCTTTCAGAATTAAAGTGTACTACTAAATCCTTTTCGCTAGAAAAAGGAATTTATCAAACCTCAAATTTTAGAGTGACTCCTACTACTGAAGTAATAAGGTTCCCTAATGTAACACAGTTGTGTCCTTTTAGTGATGTTTTTAACAGAACTAAGTTCCCCTCTGTGTATGCCTGGGAGCGCATGTCCATCCGCGATTGTGTAGCGGATTATGCTGTACTCTACAACTCCTCAATCTCCTTTTCAACATTTGAGTGTTATGGCGTGTCCCCTACCAAGCTAAATGATTTATGCTTTAGTAGTGTGTATGCTGATTATTTTGTTGTTAGAGGAGATGATGTAAAACAGATAGCACCAGGCAAAACTGGTGTTATTGCTGATTACAATTACAAGTTGCCTGATGACTTTGTAGGTTGTGTACTTGCTTGGAATAGCCGGCATGTTGACAGCAAACAAGGTTTTTATTATAGACTCTTTAGACATGGCAAGATTAAGCCTTATCAGCGTGACATGTCAAGGGAGCTTTATAGTCCTAGTGGTACACCTTGTACAACAGAGGGTTTTAACTGTTATGACCCCCTGGCACATTATGCATTTGCCAGTCCGGGTATTGGTACAGGGTACCAACCATTCCGAGTAGTGGTACTTTCTTTTCAATTGCTTAACGCACCAGCCACAGTGTGTGGGCCTAAACAATCAACAGATCTTGTAAAAAATAA	42	moderate	strong	weak	moderate	moderate	moderate	strong	weak	strong	strong	weak	weak	moderate	moderate	moderate	moderate	weak	moderate	weak	strong	moderate	moderate	moderate	strong	weak	weak	moderate	weak	weak	moderate	strong	weak	weak	weak	moderate	moderate	weak	moderate	strong	moderate	moderate	moderate	NA	NA	NA	NA	NA	NA	NA	NA	NA	NA	NA	NA	NA	NA	NA	NA	NA	NA	NA	NA	NA	NA	NA	NA	NA	NA	NA	NA	NA	NA	NA	NA	NA	NA	NA	NA	NA	NA	NA	NA	NA	NA	NA	NA	NA	NA	NA	NA	NA	NA	NA	NA	NA	NA	NA	NA	NA	NA	NA	NA	NA	NA	NA	NA	NA	NA	NA	NA	NA	NA	NA	NA	NA	NA	NA	NA	NA	NA	NA	NA	NA	NA	NA	NA	NA	NA	NA	NA	1574	0.85	0	0	7.81e-15	0
OQ401248.1:21443..25213	1	3771	moderate	ATGAGATTATTACTCCTTTTTAGTCTTTTCAACCCCCTTTTTACCCAGGATGGTTGTGGTCGTTTGTCTCAAAAGACACAACCGAAGCTTGAACAATTTAATTCCTCTAGACGGGGTTTGTATTATTTTGATGATATATTTAGGTCCTCGTTGCGCGTTCTTACAAGTGGTTATTTCTTACCATTTGGAAGTAATGTCACACGTTATGAGGTTAAGCAGGTTCCACAGGTACCTATCTATTATGACAATCCATTAGTGCCCTTTGGACATGGTGTGTATTTTGCAGTAACCGAAAAATCCAATGTTGTGCGCGGTTGGATCTTCGGTTCCACAATGGACAATACCACACAATCAGCTGTGTTGGTTAATAATGGCACACACATTGTTGTAAATGTGTGTAATTTTAATTTTTGTGCCGACCCTATGTTTGCTGTGTCGGCCGGACAGTCCTACAAGTCTTGGATTTATACCAGTTCTACCAATTGCACTTACTTCCAAGCCTTTCCTTTTGCAATTGAGACCCGGCCTAATGGTACAGGTCCTTTCACTCATTTGAGAGAACATGTGTTTAGGAATGTAGATGGTTTCCTACATGTTTATCATAATTATGAGGTTATTAATGTCCAAAATGGATTACCTTCTGGTTTCTCTGTCCTAAGACCAATATTTAAGTTACCTCTAGGCCTAAATATTACTTATATTAAAGCTGTTATGACATTGTTTTCGTCCACCACATCTAACTTTATTGCTGCTGTAGCTTCCCTGCACTATGTGGGTTATCTACAGCCACGTACAATGTTGTTTCATTTTGATCAAAATGGCACTATTGTAGATGCCATAGATTGTTCTCAAAACCCTCTTTCAGAATTAAAGTGTACTACTAAATCCTTTTCGCTAGAAAAAGGAATTTATCAAACCTCAAATTTTAGAGTGACTCCTACTACTGAAGTAATAAGGTTCCCTAATGTAACACAGTTGTGTCCTTTTAGTGATGTTTTTAACAGAACTAAGTTCCCCTCTGTGTATGCCTGGGAGCGCATGTCCATCCGCGATTGTGTAGCGGATTATGCTGTACTCTACAACTCCTCAATCTCCTTTTCAACATTTGAGTGTTATGGCGTGTCCCCTACCAAGCTAAATGATTTATGCTTTAGTAGTGTGTATGCTGATTATTTTGTTGTTAGAGGAGATGATGTAAAACAGATAGCACCAGGCAAAACTGGTGTTATTGCTGATTACAATTACAAGTTGCCTGATGACTTTGTAGGTTGTGTACTTGCTTGGAATAGCCGGCATGTTGACAGCAAACAAGGTTTTTATTATAGACTCTTTAGACATGGCAAGATTAAGCCTTATCAGCGTGACATGTCAAGGGAGCTTTATAGTCCTAGTGGTACACCTTGTACAACAGAGGGTTTTAACTGTTATGACCCCCTGGCACATTATGCATTTGCCAGTCCGGGTATTGGTACAGGGTACCAACCATTCCGAGTAGTGGTACTTTCTTTTCAATTGCTTAACGCACCAGCCACAGTGTGTGGGCCTAAACAATCAACAGATCTTGTAAAAAATAAATGTGTTAATTTTAACTTTAATGGACTCACAGGTACAGGTGTGCTCACTGATTCCGTTAAAAAGTTCCAGCCTTTCCAACAGTTTGGACGTGACTCATCAGATTTTACAGATTCTGTAAAGGATCCTAAAACCTTGGAAATTTTAGACATCACACCGTGTTCTTACGGTGGGGTCAGTGTTATAACACCAGGTACAAACACATCAGATGCTGTTGCTGTATTATACCAGGATGTTAATTGTACAGATGTTCCAACCATGCTACACATAGACCAAGTCTCCTCTGACTGGCGTGTGTATGCAGCTAATACAGGTGGTAACATGTTTCAAACACAAGCAGGCTGTCTAGTGGGTGCTACCTACGATAACACTTCTTATGAGTGTGACATACCTGTAGGTGCTGGTGTGTGTGCAAAATTTCAGATTAATACAAGGGCTAAACAAAGCTCTATCTTAGCCTATACTATGTCCTTGGGTGAGGACAGTAATGTGGCTTATTCAAATAACTCTATTGCCATACCTACAAATTTTTCTATTAGTGTGACCACTGAAGTGCTTCCAGTCTCTATGACTAAAACCTCAGTGGATTGCAATATGTACATTTGTGGCGACTCTACAGAGTGCAGCAGTTTACTGCTGCAATACGGTAGCTTTTGCCAGCAATTAAATAGAGCTCTAGCTGGTGTTTCTGTTGAACAGGACAAAAATACACAGGATGTCTTTGCACAGGTCAAATCCATATACAAAGTCCCCGCTATAAAGGACTTTGGTGGCTTTAACTTTTCTCACATTTTACCAGATCCTGCTAAACCATCCAAGCGATCCTTCATTGAAGACTTACTTTACAACAAAGTCACATTAGCAGACCCCGGTTTTATGAAGCAATACGGGGATTGTTTAGGAGGTGTTAATGCTAGGGACCTAATTTGTGCTCAAAAGTTTAATGGCCTCACAGTCCTACCACCTCTACTTACAGATGACATGATTGCTGCTTATACATCAGCTCTTGTCAGCGGTACGGCGCTCTCTGGTTATACCTTTGGTGCAGGTGCTGCTTTGCAAATACCATTTGCAATGCAAATGGCCTATAGGTTTAATGGCATAGGTGTCACCCAGAACGTTCTCTATGAGAACCAAAAACAAATTGCAAACCAGTTTAATAAGGCTATTTCTCAGATACAGGAGTCACTAACTACAACGGCAACAGCACTAGGTAAATTACAGGACGTTATTAACCAGAATGCAATTGCCCTTAATACACTAGTTAAACAACTTAGCTCCAATTTTGGTGCTATTTCTAGTGTTTTGAATGACATTCTGTCCCGACTTGATAAAGTTGAGGCTGAAGTACAAATAGACAGACTCATAACCGGACGGTTACAGAGTCTACAAACATATGTTACACAGCAACTAATTAGAGCCGCAGAAATCAGAGCCTCTGCTAATCTTGCTGCTACTAAAATGTCTGAGTGTGTATTAGGACAGTCTAAGAGAGTTGACTTCTGTGGGAAAGGCTACCACTTAATGTCTTTTCCACAGGCGGCCCCGCATGGTGTAGTTTTCTTACATGTCACTTATGTGCCATCTCAAGAACGGAACTTCACCACAGCCCCAGCCATTTGTCATAAAGGTAAGGCACACTTCCCCAGAGAAGGTGTTTTCGTCACCAATGGCACCCACTGGTTTGTTACTCAAAGAAACTTCTACCAGCCAGAAGTTATAACTACAGAAAACACATTTGAGTCTGGCAATTGTGATGTAGTCATAGGCATTGTTAACAACACAGTCTATGACCCACTACAGCCAGAACTAGAATCCTTTAAAGAAGAACTAGACAAGTATTTTAAAAACCACACATCACCCGAAGTGGGTTTCGACGACATTTCTGGCATTAATGCCTCGGTCGTTGACATTAAAAAGGAAATTGCGCATCTCAATGAGATTGCAAGTAAACTAAATGAATCACTCATAGACCTGCAAGAATTAGGCAAGTATGAGCAGTATATTAAGTGGCCATGGTATGTATGGCTAGGTTTTATAGCCGGCCTTATTGCTATTGCCATGGCTACTATCATGTTGTGCTGCATGACAAGTTGCTGCAGCTGTCTAAAAGGTCTTTGCTCTTGTGGCTCTTGCTGTAAGTTTGATGAAGACCACTCTGAACCAGTTCTAACAGGTGTTAAGTTACATTACACATAA	1	OQ401248.1:21443..25213-56	1595	1693	99	ATGGACTCACAGGTACAGGTGTGCTCACTGATTCCGTTAAAAAGTTCCAGCCTTTCCAACAGTTTGGACGTGACTCATCAGATTTTACAGATTCTGTAA	TG	2	positive	moderate	ATGAGATTATTACTCCTTTTTAGTCTTTTCAACCCCCTTTTTACCCAGGATGGTTGTGGTCGTTTGTCTCAAAAGACACAACCGAAGCTTGAACAATTTAATTCCTCTAGACGGGGTTTGTATTATTTTGATGATATATTTAGGTCCTCGTTGCGCGTTCTTACAAGTGGTTATTTCTTACCATTTGGAAGTAATGTCACACGTTATGAGGTTAAGCAGGTTCCACAGGTACCTATCTATTATGACAATCCATTAGTGCCCTTTGGACATGGTGTGTATTTTGCAGTAACCGAAAAATCCAATGTTGTGCGCGGTTGGATCTTCGGTTCCACAATGGACAATACCACACAATCAGCTGTGTTGGTTAATAATGGCACACACATTGTTGTAAATGTGTGTAATTTTAATTTTTGTGCCGACCCTATGTTTGCTGTGTCGGCCGGACAGTCCTACAAGTCTTGGATTTATACCAGTTCTACCAATTGCACTTACTTCCAAGCCTTTCCTTTTGCAATTGAGACCCGGCCTAATGGTACAGGTCCTTTCACTCATTTGAGAGAACATGTGTTTAGGAATGTAGATGGTTTCCTACATGTTTATCATAATTATGAGGTTATTAATGTCCAAAATGGATTACCTTCTGGTTTCTCTGTCCTAAGACCAATATTTAAGTTACCTCTAGGCCTAAATATTACTTATATTAAAGCTGTTATGACATTGTTTTCGTCCACCACATCTAACTTTATTGCTGCTGTAGCTTCCCTGCACTATGTGGGTTATCTACAGCCACGTACAATGTTGTTTCATTTTGATCAAAATGGCACTATTGTAGATGCCATAGATTGTTCTCAAAACCCTCTTTCAGAATTAAAGTGTACTACTAAATCCTTTTCGCTAGAAAAAGGAATTTATCAAACCTCAAATTTTAGAGTGACTCCTACTACTGAAGTAATAAGGTTCCCTAATGTAACACAGTTGTGTCCTTTTAGTGATGTTTTTAACAGAACTAAGTTCCCCTCTGTGTATGCCTGGGAGCGCATGTCCATCCGCGATTGTGTAGCGGATTATGCTGTACTCTACAACTCCTCAATCTCCTTTTCAACATTTGAGTGTTATGGCGTGTCCCCTACCAAGCTAAATGATTTATGCTTTAGTAGTGTGTATGCTGATTATTTTGTTGTTAGAGGAGATGATGTAAAACAGATAGCACCAGGCAAAACTGGTGTTATTGCTGATTACAATTACAAGTTGCCTGATGACTTTGTAGGTTGTGTACTTGCTTGGAATAGCCGGCATGTTGACAGCAAACAAGGTTTTTATTATAGACTCTTTAGACATGGCAAGATTAAGCCTTATCAGCGTGACATGTCAAGGGAGCTTTATAGTCCTAGTGGTACACCTTGTACAACAGAGGGTTTTAACTGTTATGACCCCCTGGCACATTATGCATTTGCCAGTCCGGGTATTGGTACAGGGTACCAACCATTCCGAGTAGTGGTACTTTCTTTTCAATTGCTTAACGCACCAGCCACAGTGTGTGGGCCTAAACAATCAACAGATCTTGTAAAAAATAAATGTGTTAATTTTAACTTTA	43	moderate	strong	weak	moderate	moderate	moderate	strong	weak	strong	strong	weak	weak	moderate	moderate	moderate	moderate	weak	moderate	weak	strong	moderate	moderate	moderate	strong	weak	weak	moderate	weak	weak	moderate	strong	weak	weak	weak	moderate	moderate	weak	moderate	strong	moderate	moderate	moderate	weak	NA	NA	NA	NA	NA	NA	NA	NA	NA	NA	NA	NA	NA	NA	NA	NA	NA	NA	NA	NA	NA	NA	NA	NA	NA	NA	NA	NA	NA	NA	NA	NA	NA	NA	NA	NA	NA	NA	NA	NA	NA	NA	NA	NA	NA	NA	NA	NA	NA	NA	NA	NA	NA	NA	NA	NA	NA	NA	NA	NA	NA	NA	NA	NA	NA	NA	NA	NA	NA	NA	NA	NA	NA	NA	NA	NA	NA	NA	NA	NA	NA	NA	NA	NA	NA	NA	NA	1594	0.453333	0	0	6.64e-15	0
OQ401248.1:21443..25213	1	3771	moderate	ATGAGATTATTACTCCTTTTTAGTCTTTTCAACCCCCTTTTTACCCAGGATGGTTGTGGTCGTTTGTCTCAAAAGACACAACCGAAGCTTGAACAATTTAATTCCTCTAGACGGGGTTTGTATTATTTTGATGATATATTTAGGTCCTCGTTGCGCGTTCTTACAAGTGGTTATTTCTTACCATTTGGAAGTAATGTCACACGTTATGAGGTTAAGCAGGTTCCACAGGTACCTATCTATTATGACAATCCATTAGTGCCCTTTGGACATGGTGTGTATTTTGCAGTAACCGAAAAATCCAATGTTGTGCGCGGTTGGATCTTCGGTTCCACAATGGACAATACCACACAATCAGCTGTGTTGGTTAATAATGGCACACACATTGTTGTAAATGTGTGTAATTTTAATTTTTGTGCCGACCCTATGTTTGCTGTGTCGGCCGGACAGTCCTACAAGTCTTGGATTTATACCAGTTCTACCAATTGCACTTACTTCCAAGCCTTTCCTTTTGCAATTGAGACCCGGCCTAATGGTACAGGTCCTTTCACTCATTTGAGAGAACATGTGTTTAGGAATGTAGATGGTTTCCTACATGTTTATCATAATTATGAGGTTATTAATGTCCAAAATGGATTACCTTCTGGTTTCTCTGTCCTAAGACCAATATTTAAGTTACCTCTAGGCCTAAATATTACTTATATTAAAGCTGTTATGACATTGTTTTCGTCCACCACATCTAACTTTATTGCTGCTGTAGCTTCCCTGCACTATGTGGGTTATCTACAGCCACGTACAATGTTGTTTCATTTTGATCAAAATGGCACTATTGTAGATGCCATAGATTGTTCTCAAAACCCTCTTTCAGAATTAAAGTGTACTACTAAATCCTTTTCGCTAGAAAAAGGAATTTATCAAACCTCAAATTTTAGAGTGACTCCTACTACTGAAGTAATAAGGTTCCCTAATGTAACACAGTTGTGTCCTTTTAGTGATGTTTTTAACAGAACTAAGTTCCCCTCTGTGTATGCCTGGGAGCGCATGTCCATCCGCGATTGTGTAGCGGATTATGCTGTACTCTACAACTCCTCAATCTCCTTTTCAACATTTGAGTGTTATGGCGTGTCCCCTACCAAGCTAAATGATTTATGCTTTAGTAGTGTGTATGCTGATTATTTTGTTGTTAGAGGAGATGATGTAAAACAGATAGCACCAGGCAAAACTGGTGTTATTGCTGATTACAATTACAAGTTGCCTGATGACTTTGTAGGTTGTGTACTTGCTTGGAATAGCCGGCATGTTGACAGCAAACAAGGTTTTTATTATAGACTCTTTAGACATGGCAAGATTAAGCCTTATCAGCGTGACATGTCAAGGGAGCTTTATAGTCCTAGTGGTACACCTTGTACAACAGAGGGTTTTAACTGTTATGACCCCCTGGCACATTATGCATTTGCCAGTCCGGGTATTGGTACAGGGTACCAACCATTCCGAGTAGTGGTACTTTCTTTTCAATTGCTTAACGCACCAGCCACAGTGTGTGGGCCTAAACAATCAACAGATCTTGTAAAAAATAAATGTGTTAATTTTAACTTTAATGGACTCACAGGTACAGGTGTGCTCACTGATTCCGTTAAAAAGTTCCAGCCTTTCCAACAGTTTGGACGTGACTCATCAGATTTTACAGATTCTGTAAAGGATCCTAAAACCTTGGAAATTTTAGACATCACACCGTGTTCTTACGGTGGGGTCAGTGTTATAACACCAGGTACAAACACATCAGATGCTGTTGCTGTATTATACCAGGATGTTAATTGTACAGATGTTCCAACCATGCTACACATAGACCAAGTCTCCTCTGACTGGCGTGTGTATGCAGCTAATACAGGTGGTAACATGTTTCAAACACAAGCAGGCTGTCTAGTGGGTGCTACCTACGATAACACTTCTTATGAGTGTGACATACCTGTAGGTGCTGGTGTGTGTGCAAAATTTCAGATTAATACAAGGGCTAAACAAAGCTCTATCTTAGCCTATACTATGTCCTTGGGTGAGGACAGTAATGTGGCTTATTCAAATAACTCTATTGCCATACCTACAAATTTTTCTATTAGTGTGACCACTGAAGTGCTTCCAGTCTCTATGACTAAAACCTCAGTGGATTGCAATATGTACATTTGTGGCGACTCTACAGAGTGCAGCAGTTTACTGCTGCAATACGGTAGCTTTTGCCAGCAATTAAATAGAGCTCTAGCTGGTGTTTCTGTTGAACAGGACAAAAATACACAGGATGTCTTTGCACAGGTCAAATCCATATACAAAGTCCCCGCTATAAAGGACTTTGGTGGCTTTAACTTTTCTCACATTTTACCAGATCCTGCTAAACCATCCAAGCGATCCTTCATTGAAGACTTACTTTACAACAAAGTCACATTAGCAGACCCCGGTTTTATGAAGCAATACGGGGATTGTTTAGGAGGTGTTAATGCTAGGGACCTAATTTGTGCTCAAAAGTTTAATGGCCTCACAGTCCTACCACCTCTACTTACAGATGACATGATTGCTGCTTATACATCAGCTCTTGTCAGCGGTACGGCGCTCTCTGGTTATACCTTTGGTGCAGGTGCTGCTTTGCAAATACCATTTGCAATGCAAATGGCCTATAGGTTTAATGGCATAGGTGTCACCCAGAACGTTCTCTATGAGAACCAAAAACAAATTGCAAACCAGTTTAATAAGGCTATTTCTCAGATACAGGAGTCACTAACTACAACGGCAACAGCACTAGGTAAATTACAGGACGTTATTAACCAGAATGCAATTGCCCTTAATACACTAGTTAAACAACTTAGCTCCAATTTTGGTGCTATTTCTAGTGTTTTGAATGACATTCTGTCCCGACTTGATAAAGTTGAGGCTGAAGTACAAATAGACAGACTCATAACCGGACGGTTACAGAGTCTACAAACATATGTTACACAGCAACTAATTAGAGCCGCAGAAATCAGAGCCTCTGCTAATCTTGCTGCTACTAAAATGTCTGAGTGTGTATTAGGACAGTCTAAGAGAGTTGACTTCTGTGGGAAAGGCTACCACTTAATGTCTTTTCCACAGGCGGCCCCGCATGGTGTAGTTTTCTTACATGTCACTTATGTGCCATCTCAAGAACGGAACTTCACCACAGCCCCAGCCATTTGTCATAAAGGTAAGGCACACTTCCCCAGAGAAGGTGTTTTCGTCACCAATGGCACCCACTGGTTTGTTACTCAAAGAAACTTCTACCAGCCAGAAGTTATAACTACAGAAAACACATTTGAGTCTGGCAATTGTGATGTAGTCATAGGCATTGTTAACAACACAGTCTATGACCCACTACAGCCAGAACTAGAATCCTTTAAAGAAGAACTAGACAAGTATTTTAAAAACCACACATCACCCGAAGTGGGTTTCGACGACATTTCTGGCATTAATGCCTCGGTCGTTGACATTAAAAAGGAAATTGCGCATCTCAATGAGATTGCAAGTAAACTAAATGAATCACTCATAGACCTGCAAGAATTAGGCAAGTATGAGCAGTATATTAAGTGGCCATGGTATGTATGGCTAGGTTTTATAGCCGGCCTTATTGCTATTGCCATGGCTACTATCATGTTGTGCTGCATGACAAGTTGCTGCAGCTGTCTAAAAGGTCTTTGCTCTTGTGGCTCTTGCTGTAAGTTTGATGAAGACCACTCTGAACCAGTTCTAACAGGTGTTAAGTTACATTACACATAA	1	OQ401248.1:21443..25213-57	1781	1843	63	ATGCTGTTGCTGTATTATACCAGGATGTTAATTGTACAGATGTTCCAACCATGCTACACATAG	CC	2	positive	weak	ATGAGATTATTACTCCTTTTTAGTCTTTTCAACCCCCTTTTTACCCAGGATGGTTGTGGTCGTTTGTCTCAAAAGACACAACCGAAGCTTGAACAATTTAATTCCTCTAGACGGGGTTTGTATTATTTTGATGATATATTTAGGTCCTCGTTGCGCGTTCTTACAAGTGGTTATTTCTTACCATTTGGAAGTAATGTCACACGTTATGAGGTTAAGCAGGTTCCACAGGTACCTATCTATTATGACAATCCATTAGTGCCCTTTGGACATGGTGTGTATTTTGCAGTAACCGAAAAATCCAATGTTGTGCGCGGTTGGATCTTCGGTTCCACAATGGACAATACCACACAATCAGCTGTGTTGGTTAATAATGGCACACACATTGTTGTAAATGTGTGTAATTTTAATTTTTGTGCCGACCCTATGTTTGCTGTGTCGGCCGGACAGTCCTACAAGTCTTGGATTTATACCAGTTCTACCAATTGCACTTACTTCCAAGCCTTTCCTTTTGCAATTGAGACCCGGCCTAATGGTACAGGTCCTTTCACTCATTTGAGAGAACATGTGTTTAGGAATGTAGATGGTTTCCTACATGTTTATCATAATTATGAGGTTATTAATGTCCAAAATGGATTACCTTCTGGTTTCTCTGTCCTAAGACCAATATTTAAGTTACCTCTAGGCCTAAATATTACTTATATTAAAGCTGTTATGACATTGTTTTCGTCCACCACATCTAACTTTATTGCTGCTGTAGCTTCCCTGCACTATGTGGGTTATCTACAGCCACGTACAATGTTGTTTCATTTTGATCAAAATGGCACTATTGTAGATGCCATAGATTGTTCTCAAAACCCTCTTTCAGAATTAAAGTGTACTACTAAATCCTTTTCGCTAGAAAAAGGAATTTATCAAACCTCAAATTTTAGAGTGACTCCTACTACTGAAGTAATAAGGTTCCCTAATGTAACACAGTTGTGTCCTTTTAGTGATGTTTTTAACAGAACTAAGTTCCCCTCTGTGTATGCCTGGGAGCGCATGTCCATCCGCGATTGTGTAGCGGATTATGCTGTACTCTACAACTCCTCAATCTCCTTTTCAACATTTGAGTGTTATGGCGTGTCCCCTACCAAGCTAAATGATTTATGCTTTAGTAGTGTGTATGCTGATTATTTTGTTGTTAGAGGAGATGATGTAAAACAGATAGCACCAGGCAAAACTGGTGTTATTGCTGATTACAATTACAAGTTGCCTGATGACTTTGTAGGTTGTGTACTTGCTTGGAATAGCCGGCATGTTGACAGCAAACAAGGTTTTTATTATAGACTCTTTAGACATGGCAAGATTAAGCCTTATCAGCGTGACATGTCAAGGGAGCTTTATAGTCCTAGTGGTACACCTTGTACAACAGAGGGTTTTAACTGTTATGACCCCCTGGCACATTATGCATTTGCCAGTCCGGGTATTGGTACAGGGTACCAACCATTCCGAGTAGTGGTACTTTCTTTTCAATTGCTTAACGCACCAGCCACAGTGTGTGGGCCTAAACAATCAACAGATCTTGTAAAAAATAAATGTGTTAATTTTAACTTTAATGGACTCACAGGTACAGGTGTGCTCACTGATTCCGTTAAAAAGTTCCAGCCTTTCCAACAGTTTGGACGTGACTCATCAGATTTTACAGATTCTGTAAAGGATCCTAAAACCTTGGAAATTTTAGACATCACACCGTGTTCTTACGGTGGGGTCAGTGTTATAACACCAGGTACAAACACATCAG	44	moderate	strong	weak	moderate	moderate	moderate	strong	weak	strong	strong	weak	weak	moderate	moderate	moderate	moderate	weak	moderate	weak	strong	moderate	moderate	moderate	strong	weak	weak	moderate	weak	weak	moderate	strong	weak	weak	weak	moderate	moderate	weak	moderate	strong	moderate	moderate	moderate	weak	moderate	NA	NA	NA	NA	NA	NA	NA	NA	NA	NA	NA	NA	NA	NA	NA	NA	NA	NA	NA	NA	NA	NA	NA	NA	NA	NA	NA	NA	NA	NA	NA	NA	NA	NA	NA	NA	NA	NA	NA	NA	NA	NA	NA	NA	NA	NA	NA	NA	NA	NA	NA	NA	NA	NA	NA	NA	NA	NA	NA	NA	NA	NA	NA	NA	NA	NA	NA	NA	NA	NA	NA	NA	NA	NA	NA	NA	NA	NA	NA	NA	NA	NA	NA	NA	NA	NA	1780	0.85	0	0	3.01e-15	0
OQ401248.1:21443..25213	1	3771	moderate	ATGAGATTATTACTCCTTTTTAGTCTTTTCAACCCCCTTTTTACCCAGGATGGTTGTGGTCGTTTGTCTCAAAAGACACAACCGAAGCTTGAACAATTTAATTCCTCTAGACGGGGTTTGTATTATTTTGATGATATATTTAGGTCCTCGTTGCGCGTTCTTACAAGTGGTTATTTCTTACCATTTGGAAGTAATGTCACACGTTATGAGGTTAAGCAGGTTCCACAGGTACCTATCTATTATGACAATCCATTAGTGCCCTTTGGACATGGTGTGTATTTTGCAGTAACCGAAAAATCCAATGTTGTGCGCGGTTGGATCTTCGGTTCCACAATGGACAATACCACACAATCAGCTGTGTTGGTTAATAATGGCACACACATTGTTGTAAATGTGTGTAATTTTAATTTTTGTGCCGACCCTATGTTTGCTGTGTCGGCCGGACAGTCCTACAAGTCTTGGATTTATACCAGTTCTACCAATTGCACTTACTTCCAAGCCTTTCCTTTTGCAATTGAGACCCGGCCTAATGGTACAGGTCCTTTCACTCATTTGAGAGAACATGTGTTTAGGAATGTAGATGGTTTCCTACATGTTTATCATAATTATGAGGTTATTAATGTCCAAAATGGATTACCTTCTGGTTTCTCTGTCCTAAGACCAATATTTAAGTTACCTCTAGGCCTAAATATTACTTATATTAAAGCTGTTATGACATTGTTTTCGTCCACCACATCTAACTTTATTGCTGCTGTAGCTTCCCTGCACTATGTGGGTTATCTACAGCCACGTACAATGTTGTTTCATTTTGATCAAAATGGCACTATTGTAGATGCCATAGATTGTTCTCAAAACCCTCTTTCAGAATTAAAGTGTACTACTAAATCCTTTTCGCTAGAAAAAGGAATTTATCAAACCTCAAATTTTAGAGTGACTCCTACTACTGAAGTAATAAGGTTCCCTAATGTAACACAGTTGTGTCCTTTTAGTGATGTTTTTAACAGAACTAAGTTCCCCTCTGTGTATGCCTGGGAGCGCATGTCCATCCGCGATTGTGTAGCGGATTATGCTGTACTCTACAACTCCTCAATCTCCTTTTCAACATTTGAGTGTTATGGCGTGTCCCCTACCAAGCTAAATGATTTATGCTTTAGTAGTGTGTATGCTGATTATTTTGTTGTTAGAGGAGATGATGTAAAACAGATAGCACCAGGCAAAACTGGTGTTATTGCTGATTACAATTACAAGTTGCCTGATGACTTTGTAGGTTGTGTACTTGCTTGGAATAGCCGGCATGTTGACAGCAAACAAGGTTTTTATTATAGACTCTTTAGACATGGCAAGATTAAGCCTTATCAGCGTGACATGTCAAGGGAGCTTTATAGTCCTAGTGGTACACCTTGTACAACAGAGGGTTTTAACTGTTATGACCCCCTGGCACATTATGCATTTGCCAGTCCGGGTATTGGTACAGGGTACCAACCATTCCGAGTAGTGGTACTTTCTTTTCAATTGCTTAACGCACCAGCCACAGTGTGTGGGCCTAAACAATCAACAGATCTTGTAAAAAATAAATGTGTTAATTTTAACTTTAATGGACTCACAGGTACAGGTGTGCTCACTGATTCCGTTAAAAAGTTCCAGCCTTTCCAACAGTTTGGACGTGACTCATCAGATTTTACAGATTCTGTAAAGGATCCTAAAACCTTGGAAATTTTAGACATCACACCGTGTTCTTACGGTGGGGTCAGTGTTATAACACCAGGTACAAACACATCAGATGCTGTTGCTGTATTATACCAGGATGTTAATTGTACAGATGTTCCAACCATGCTACACATAGACCAAGTCTCCTCTGACTGGCGTGTGTATGCAGCTAATACAGGTGGTAACATGTTTCAAACACAAGCAGGCTGTCTAGTGGGTGCTACCTACGATAACACTTCTTATGAGTGTGACATACCTGTAGGTGCTGGTGTGTGTGCAAAATTTCAGATTAATACAAGGGCTAAACAAAGCTCTATCTTAGCCTATACTATGTCCTTGGGTGAGGACAGTAATGTGGCTTATTCAAATAACTCTATTGCCATACCTACAAATTTTTCTATTAGTGTGACCACTGAAGTGCTTCCAGTCTCTATGACTAAAACCTCAGTGGATTGCAATATGTACATTTGTGGCGACTCTACAGAGTGCAGCAGTTTACTGCTGCAATACGGTAGCTTTTGCCAGCAATTAAATAGAGCTCTAGCTGGTGTTTCTGTTGAACAGGACAAAAATACACAGGATGTCTTTGCACAGGTCAAATCCATATACAAAGTCCCCGCTATAAAGGACTTTGGTGGCTTTAACTTTTCTCACATTTTACCAGATCCTGCTAAACCATCCAAGCGATCCTTCATTGAAGACTTACTTTACAACAAAGTCACATTAGCAGACCCCGGTTTTATGAAGCAATACGGGGATTGTTTAGGAGGTGTTAATGCTAGGGACCTAATTTGTGCTCAAAAGTTTAATGGCCTCACAGTCCTACCACCTCTACTTACAGATGACATGATTGCTGCTTATACATCAGCTCTTGTCAGCGGTACGGCGCTCTCTGGTTATACCTTTGGTGCAGGTGCTGCTTTGCAAATACCATTTGCAATGCAAATGGCCTATAGGTTTAATGGCATAGGTGTCACCCAGAACGTTCTCTATGAGAACCAAAAACAAATTGCAAACCAGTTTAATAAGGCTATTTCTCAGATACAGGAGTCACTAACTACAACGGCAACAGCACTAGGTAAATTACAGGACGTTATTAACCAGAATGCAATTGCCCTTAATACACTAGTTAAACAACTTAGCTCCAATTTTGGTGCTATTTCTAGTGTTTTGAATGACATTCTGTCCCGACTTGATAAAGTTGAGGCTGAAGTACAAATAGACAGACTCATAACCGGACGGTTACAGAGTCTACAAACATATGTTACACAGCAACTAATTAGAGCCGCAGAAATCAGAGCCTCTGCTAATCTTGCTGCTACTAAAATGTCTGAGTGTGTATTAGGACAGTCTAAGAGAGTTGACTTCTGTGGGAAAGGCTACCACTTAATGTCTTTTCCACAGGCGGCCCCGCATGGTGTAGTTTTCTTACATGTCACTTATGTGCCATCTCAAGAACGGAACTTCACCACAGCCCCAGCCATTTGTCATAAAGGTAAGGCACACTTCCCCAGAGAAGGTGTTTTCGTCACCAATGGCACCCACTGGTTTGTTACTCAAAGAAACTTCTACCAGCCAGAAGTTATAACTACAGAAAACACATTTGAGTCTGGCAATTGTGATGTAGTCATAGGCATTGTTAACAACACAGTCTATGACCCACTACAGCCAGAACTAGAATCCTTTAAAGAAGAACTAGACAAGTATTTTAAAAACCACACATCACCCGAAGTGGGTTTCGACGACATTTCTGGCATTAATGCCTCGGTCGTTGACATTAAAAAGGAAATTGCGCATCTCAATGAGATTGCAAGTAAACTAAATGAATCACTCATAGACCTGCAAGAATTAGGCAAGTATGAGCAGTATATTAAGTGGCCATGGTATGTATGGCTAGGTTTTATAGCCGGCCTTATTGCTATTGCCATGGCTACTATCATGTTGTGCTGCATGACAAGTTGCTGCAGCTGTCTAAAAGGTCTTTGCTCTTGTGGCTCTTGCTGTAAGTTTGATGAAGACCACTCTGAACCAGTTCTAACAGGTGTTAAGTTACATTACACATAA	1	OQ401248.1:21443..25213-60	1871	1921	51	ATGCAGCTAATACAGGTGGTAACATGTTTCAAACACAAGCAGGCTGTCTAG	TC	2	positive	weak	ATGAGATTATTACTCCTTTTTAGTCTTTTCAACCCCCTTTTTACCCAGGATGGTTGTGGTCGTTTGTCTCAAAAGACACAACCGAAGCTTGAACAATTTAATTCCTCTAGACGGGGTTTGTATTATTTTGATGATATATTTAGGTCCTCGTTGCGCGTTCTTACAAGTGGTTATTTCTTACCATTTGGAAGTAATGTCACACGTTATGAGGTTAAGCAGGTTCCACAGGTACCTATCTATTATGACAATCCATTAGTGCCCTTTGGACATGGTGTGTATTTTGCAGTAACCGAAAAATCCAATGTTGTGCGCGGTTGGATCTTCGGTTCCACAATGGACAATACCACACAATCAGCTGTGTTGGTTAATAATGGCACACACATTGTTGTAAATGTGTGTAATTTTAATTTTTGTGCCGACCCTATGTTTGCTGTGTCGGCCGGACAGTCCTACAAGTCTTGGATTTATACCAGTTCTACCAATTGCACTTACTTCCAAGCCTTTCCTTTTGCAATTGAGACCCGGCCTAATGGTACAGGTCCTTTCACTCATTTGAGAGAACATGTGTTTAGGAATGTAGATGGTTTCCTACATGTTTATCATAATTATGAGGTTATTAATGTCCAAAATGGATTACCTTCTGGTTTCTCTGTCCTAAGACCAATATTTAAGTTACCTCTAGGCCTAAATATTACTTATATTAAAGCTGTTATGACATTGTTTTCGTCCACCACATCTAACTTTATTGCTGCTGTAGCTTCCCTGCACTATGTGGGTTATCTACAGCCACGTACAATGTTGTTTCATTTTGATCAAAATGGCACTATTGTAGATGCCATAGATTGTTCTCAAAACCCTCTTTCAGAATTAAAGTGTACTACTAAATCCTTTTCGCTAGAAAAAGGAATTTATCAAACCTCAAATTTTAGAGTGACTCCTACTACTGAAGTAATAAGGTTCCCTAATGTAACACAGTTGTGTCCTTTTAGTGATGTTTTTAACAGAACTAAGTTCCCCTCTGTGTATGCCTGGGAGCGCATGTCCATCCGCGATTGTGTAGCGGATTATGCTGTACTCTACAACTCCTCAATCTCCTTTTCAACATTTGAGTGTTATGGCGTGTCCCCTACCAAGCTAAATGATTTATGCTTTAGTAGTGTGTATGCTGATTATTTTGTTGTTAGAGGAGATGATGTAAAACAGATAGCACCAGGCAAAACTGGTGTTATTGCTGATTACAATTACAAGTTGCCTGATGACTTTGTAGGTTGTGTACTTGCTTGGAATAGCCGGCATGTTGACAGCAAACAAGGTTTTTATTATAGACTCTTTAGACATGGCAAGATTAAGCCTTATCAGCGTGACATGTCAAGGGAGCTTTATAGTCCTAGTGGTACACCTTGTACAACAGAGGGTTTTAACTGTTATGACCCCCTGGCACATTATGCATTTGCCAGTCCGGGTATTGGTACAGGGTACCAACCATTCCGAGTAGTGGTACTTTCTTTTCAATTGCTTAACGCACCAGCCACAGTGTGTGGGCCTAAACAATCAACAGATCTTGTAAAAAATAAATGTGTTAATTTTAACTTTAATGGACTCACAGGTACAGGTGTGCTCACTGATTCCGTTAAAAAGTTCCAGCCTTTCCAACAGTTTGGACGTGACTCATCAGATTTTACAGATTCTGTAAAGGATCCTAAAACCTTGGAAATTTTAGACATCACACCGTGTTCTTACGGTGGGGTCAGTGTTATAACACCAGGTACAAACACATCAGATGCTGTTGCTGTATTATACCAGGATGTTAATTGTACAGATGTTCCAACCATGCTACACATAGACCAAGTCTCCTCTGACTGGCGTGTGT	48	moderate	strong	weak	moderate	moderate	moderate	strong	weak	strong	strong	weak	weak	moderate	moderate	moderate	moderate	weak	moderate	weak	strong	moderate	moderate	moderate	strong	weak	weak	moderate	weak	weak	moderate	strong	weak	weak	weak	moderate	moderate	weak	moderate	strong	moderate	moderate	moderate	weak	moderate	weak	moderate	weak	moderate	NA	NA	NA	NA	NA	NA	NA	NA	NA	NA	NA	NA	NA	NA	NA	NA	NA	NA	NA	NA	NA	NA	NA	NA	NA	NA	NA	NA	NA	NA	NA	NA	NA	NA	NA	NA	NA	NA	NA	NA	NA	NA	NA	NA	NA	NA	NA	NA	NA	NA	NA	NA	NA	NA	NA	NA	NA	NA	NA	NA	NA	NA	NA	NA	NA	NA	NA	NA	NA	NA	NA	NA	NA	NA	NA	NA	NA	NA	NA	NA	NA	NA	1870	0.85	0	0	4.47e-16	0
OQ401248.1:21443..25213	1	3771	moderate	ATGAGATTATTACTCCTTTTTAGTCTTTTCAACCCCCTTTTTACCCAGGATGGTTGTGGTCGTTTGTCTCAAAAGACACAACCGAAGCTTGAACAATTTAATTCCTCTAGACGGGGTTTGTATTATTTTGATGATATATTTAGGTCCTCGTTGCGCGTTCTTACAAGTGGTTATTTCTTACCATTTGGAAGTAATGTCACACGTTATGAGGTTAAGCAGGTTCCACAGGTACCTATCTATTATGACAATCCATTAGTGCCCTTTGGACATGGTGTGTATTTTGCAGTAACCGAAAAATCCAATGTTGTGCGCGGTTGGATCTTCGGTTCCACAATGGACAATACCACACAATCAGCTGTGTTGGTTAATAATGGCACACACATTGTTGTAAATGTGTGTAATTTTAATTTTTGTGCCGACCCTATGTTTGCTGTGTCGGCCGGACAGTCCTACAAGTCTTGGATTTATACCAGTTCTACCAATTGCACTTACTTCCAAGCCTTTCCTTTTGCAATTGAGACCCGGCCTAATGGTACAGGTCCTTTCACTCATTTGAGAGAACATGTGTTTAGGAATGTAGATGGTTTCCTACATGTTTATCATAATTATGAGGTTATTAATGTCCAAAATGGATTACCTTCTGGTTTCTCTGTCCTAAGACCAATATTTAAGTTACCTCTAGGCCTAAATATTACTTATATTAAAGCTGTTATGACATTGTTTTCGTCCACCACATCTAACTTTATTGCTGCTGTAGCTTCCCTGCACTATGTGGGTTATCTACAGCCACGTACAATGTTGTTTCATTTTGATCAAAATGGCACTATTGTAGATGCCATAGATTGTTCTCAAAACCCTCTTTCAGAATTAAAGTGTACTACTAAATCCTTTTCGCTAGAAAAAGGAATTTATCAAACCTCAAATTTTAGAGTGACTCCTACTACTGAAGTAATAAGGTTCCCTAATGTAACACAGTTGTGTCCTTTTAGTGATGTTTTTAACAGAACTAAGTTCCCCTCTGTGTATGCCTGGGAGCGCATGTCCATCCGCGATTGTGTAGCGGATTATGCTGTACTCTACAACTCCTCAATCTCCTTTTCAACATTTGAGTGTTATGGCGTGTCCCCTACCAAGCTAAATGATTTATGCTTTAGTAGTGTGTATGCTGATTATTTTGTTGTTAGAGGAGATGATGTAAAACAGATAGCACCAGGCAAAACTGGTGTTATTGCTGATTACAATTACAAGTTGCCTGATGACTTTGTAGGTTGTGTACTTGCTTGGAATAGCCGGCATGTTGACAGCAAACAAGGTTTTTATTATAGACTCTTTAGACATGGCAAGATTAAGCCTTATCAGCGTGACATGTCAAGGGAGCTTTATAGTCCTAGTGGTACACCTTGTACAACAGAGGGTTTTAACTGTTATGACCCCCTGGCACATTATGCATTTGCCAGTCCGGGTATTGGTACAGGGTACCAACCATTCCGAGTAGTGGTACTTTCTTTTCAATTGCTTAACGCACCAGCCACAGTGTGTGGGCCTAAACAATCAACAGATCTTGTAAAAAATAAATGTGTTAATTTTAACTTTAATGGACTCACAGGTACAGGTGTGCTCACTGATTCCGTTAAAAAGTTCCAGCCTTTCCAACAGTTTGGACGTGACTCATCAGATTTTACAGATTCTGTAAAGGATCCTAAAACCTTGGAAATTTTAGACATCACACCGTGTTCTTACGGTGGGGTCAGTGTTATAACACCAGGTACAAACACATCAGATGCTGTTGCTGTATTATACCAGGATGTTAATTGTACAGATGTTCCAACCATGCTACACATAGACCAAGTCTCCTCTGACTGGCGTGTGTATGCAGCTAATACAGGTGGTAACATGTTTCAAACACAAGCAGGCTGTCTAGTGGGTGCTACCTACGATAACACTTCTTATGAGTGTGACATACCTGTAGGTGCTGGTGTGTGTGCAAAATTTCAGATTAATACAAGGGCTAAACAAAGCTCTATCTTAGCCTATACTATGTCCTTGGGTGAGGACAGTAATGTGGCTTATTCAAATAACTCTATTGCCATACCTACAAATTTTTCTATTAGTGTGACCACTGAAGTGCTTCCAGTCTCTATGACTAAAACCTCAGTGGATTGCAATATGTACATTTGTGGCGACTCTACAGAGTGCAGCAGTTTACTGCTGCAATACGGTAGCTTTTGCCAGCAATTAAATAGAGCTCTAGCTGGTGTTTCTGTTGAACAGGACAAAAATACACAGGATGTCTTTGCACAGGTCAAATCCATATACAAAGTCCCCGCTATAAAGGACTTTGGTGGCTTTAACTTTTCTCACATTTTACCAGATCCTGCTAAACCATCCAAGCGATCCTTCATTGAAGACTTACTTTACAACAAAGTCACATTAGCAGACCCCGGTTTTATGAAGCAATACGGGGATTGTTTAGGAGGTGTTAATGCTAGGGACCTAATTTGTGCTCAAAAGTTTAATGGCCTCACAGTCCTACCACCTCTACTTACAGATGACATGATTGCTGCTTATACATCAGCTCTTGTCAGCGGTACGGCGCTCTCTGGTTATACCTTTGGTGCAGGTGCTGCTTTGCAAATACCATTTGCAATGCAAATGGCCTATAGGTTTAATGGCATAGGTGTCACCCAGAACGTTCTCTATGAGAACCAAAAACAAATTGCAAACCAGTTTAATAAGGCTATTTCTCAGATACAGGAGTCACTAACTACAACGGCAACAGCACTAGGTAAATTACAGGACGTTATTAACCAGAATGCAATTGCCCTTAATACACTAGTTAAACAACTTAGCTCCAATTTTGGTGCTATTTCTAGTGTTTTGAATGACATTCTGTCCCGACTTGATAAAGTTGAGGCTGAAGTACAAATAGACAGACTCATAACCGGACGGTTACAGAGTCTACAAACATATGTTACACAGCAACTAATTAGAGCCGCAGAAATCAGAGCCTCTGCTAATCTTGCTGCTACTAAAATGTCTGAGTGTGTATTAGGACAGTCTAAGAGAGTTGACTTCTGTGGGAAAGGCTACCACTTAATGTCTTTTCCACAGGCGGCCCCGCATGGTGTAGTTTTCTTACATGTCACTTATGTGCCATCTCAAGAACGGAACTTCACCACAGCCCCAGCCATTTGTCATAAAGGTAAGGCACACTTCCCCAGAGAAGGTGTTTTCGTCACCAATGGCACCCACTGGTTTGTTACTCAAAGAAACTTCTACCAGCCAGAAGTTATAACTACAGAAAACACATTTGAGTCTGGCAATTGTGATGTAGTCATAGGCATTGTTAACAACACAGTCTATGACCCACTACAGCCAGAACTAGAATCCTTTAAAGAAGAACTAGACAAGTATTTTAAAAACCACACATCACCCGAAGTGGGTTTCGACGACATTTCTGGCATTAATGCCTCGGTCGTTGACATTAAAAAGGAAATTGCGCATCTCAATGAGATTGCAAGTAAACTAAATGAATCACTCATAGACCTGCAAGAATTAGGCAAGTATGAGCAGTATATTAAGTGGCCATGGTATGTATGGCTAGGTTTTATAGCCGGCCTTATTGCTATTGCCATGGCTACTATCATGTTGTGCTGCATGACAAGTTGCTGCAGCTGTCTAAAAGGTCTTTGCTCTTGTGGCTCTTGCTGTAAGTTTGATGAAGACCACTCTGAACCAGTTCTAACAGGTGTTAAGTTACATTACACATAA	1	OQ401248.1:21443..25213-61	1949	1969	21	ATGAGTGTGACATACCTGTAG	CA	2	positive	weak	ATGAGATTATTACTCCTTTTTAGTCTTTTCAACCCCCTTTTTACCCAGGATGGTTGTGGTCGTTTGTCTCAAAAGACACAACCGAAGCTTGAACAATTTAATTCCTCTAGACGGGGTTTGTATTATTTTGATGATATATTTAGGTCCTCGTTGCGCGTTCTTACAAGTGGTTATTTCTTACCATTTGGAAGTAATGTCACACGTTATGAGGTTAAGCAGGTTCCACAGGTACCTATCTATTATGACAATCCATTAGTGCCCTTTGGACATGGTGTGTATTTTGCAGTAACCGAAAAATCCAATGTTGTGCGCGGTTGGATCTTCGGTTCCACAATGGACAATACCACACAATCAGCTGTGTTGGTTAATAATGGCACACACATTGTTGTAAATGTGTGTAATTTTAATTTTTGTGCCGACCCTATGTTTGCTGTGTCGGCCGGACAGTCCTACAAGTCTTGGATTTATACCAGTTCTACCAATTGCACTTACTTCCAAGCCTTTCCTTTTGCAATTGAGACCCGGCCTAATGGTACAGGTCCTTTCACTCATTTGAGAGAACATGTGTTTAGGAATGTAGATGGTTTCCTACATGTTTATCATAATTATGAGGTTATTAATGTCCAAAATGGATTACCTTCTGGTTTCTCTGTCCTAAGACCAATATTTAAGTTACCTCTAGGCCTAAATATTACTTATATTAAAGCTGTTATGACATTGTTTTCGTCCACCACATCTAACTTTATTGCTGCTGTAGCTTCCCTGCACTATGTGGGTTATCTACAGCCACGTACAATGTTGTTTCATTTTGATCAAAATGGCACTATTGTAGATGCCATAGATTGTTCTCAAAACCCTCTTTCAGAATTAAAGTGTACTACTAAATCCTTTTCGCTAGAAAAAGGAATTTATCAAACCTCAAATTTTAGAGTGACTCCTACTACTGAAGTAATAAGGTTCCCTAATGTAACACAGTTGTGTCCTTTTAGTGATGTTTTTAACAGAACTAAGTTCCCCTCTGTGTATGCCTGGGAGCGCATGTCCATCCGCGATTGTGTAGCGGATTATGCTGTACTCTACAACTCCTCAATCTCCTTTTCAACATTTGAGTGTTATGGCGTGTCCCCTACCAAGCTAAATGATTTATGCTTTAGTAGTGTGTATGCTGATTATTTTGTTGTTAGAGGAGATGATGTAAAACAGATAGCACCAGGCAAAACTGGTGTTATTGCTGATTACAATTACAAGTTGCCTGATGACTTTGTAGGTTGTGTACTTGCTTGGAATAGCCGGCATGTTGACAGCAAACAAGGTTTTTATTATAGACTCTTTAGACATGGCAAGATTAAGCCTTATCAGCGTGACATGTCAAGGGAGCTTTATAGTCCTAGTGGTACACCTTGTACAACAGAGGGTTTTAACTGTTATGACCCCCTGGCACATTATGCATTTGCCAGTCCGGGTATTGGTACAGGGTACCAACCATTCCGAGTAGTGGTACTTTCTTTTCAATTGCTTAACGCACCAGCCACAGTGTGTGGGCCTAAACAATCAACAGATCTTGTAAAAAATAAATGTGTTAATTTTAACTTTAATGGACTCACAGGTACAGGTGTGCTCACTGATTCCGTTAAAAAGTTCCAGCCTTTCCAACAGTTTGGACGTGACTCATCAGATTTTACAGATTCTGTAAAGGATCCTAAAACCTTGGAAATTTTAGACATCACACCGTGTTCTTACGGTGGGGTCAGTGTTATAACACCAGGTACAAACACATCAGATGCTGTTGCTGTATTATACCAGGATGTTAATTGTACAGATGTTCCAACCATGCTACACATAGACCAAGTCTCCTCTGACTGGCGTGTGTATGCAGCTAATACAGGTGGTAACATGTTTCAAACACAAGCAGGCTGTCTAGTGGGTGCTACCTACGATAACACTTCTT	50	moderate	strong	weak	moderate	moderate	moderate	strong	weak	strong	strong	weak	weak	moderate	moderate	moderate	moderate	weak	moderate	weak	strong	moderate	moderate	moderate	strong	weak	weak	moderate	weak	weak	moderate	strong	weak	weak	weak	moderate	moderate	weak	moderate	strong	moderate	moderate	moderate	weak	moderate	weak	moderate	weak	moderate	weak	moderate	NA	NA	NA	NA	NA	NA	NA	NA	NA	NA	NA	NA	NA	NA	NA	NA	NA	NA	NA	NA	NA	NA	NA	NA	NA	NA	NA	NA	NA	NA	NA	NA	NA	NA	NA	NA	NA	NA	NA	NA	NA	NA	NA	NA	NA	NA	NA	NA	NA	NA	NA	NA	NA	NA	NA	NA	NA	NA	NA	NA	NA	NA	NA	NA	NA	NA	NA	NA	NA	NA	NA	NA	NA	NA	NA	NA	NA	NA	NA	NA	1948	0.85	0	0	1.72e-16	0
OQ401248.1:21443..25213	1	3771	moderate	ATGAGATTATTACTCCTTTTTAGTCTTTTCAACCCCCTTTTTACCCAGGATGGTTGTGGTCGTTTGTCTCAAAAGACACAACCGAAGCTTGAACAATTTAATTCCTCTAGACGGGGTTTGTATTATTTTGATGATATATTTAGGTCCTCGTTGCGCGTTCTTACAAGTGGTTATTTCTTACCATTTGGAAGTAATGTCACACGTTATGAGGTTAAGCAGGTTCCACAGGTACCTATCTATTATGACAATCCATTAGTGCCCTTTGGACATGGTGTGTATTTTGCAGTAACCGAAAAATCCAATGTTGTGCGCGGTTGGATCTTCGGTTCCACAATGGACAATACCACACAATCAGCTGTGTTGGTTAATAATGGCACACACATTGTTGTAAATGTGTGTAATTTTAATTTTTGTGCCGACCCTATGTTTGCTGTGTCGGCCGGACAGTCCTACAAGTCTTGGATTTATACCAGTTCTACCAATTGCACTTACTTCCAAGCCTTTCCTTTTGCAATTGAGACCCGGCCTAATGGTACAGGTCCTTTCACTCATTTGAGAGAACATGTGTTTAGGAATGTAGATGGTTTCCTACATGTTTATCATAATTATGAGGTTATTAATGTCCAAAATGGATTACCTTCTGGTTTCTCTGTCCTAAGACCAATATTTAAGTTACCTCTAGGCCTAAATATTACTTATATTAAAGCTGTTATGACATTGTTTTCGTCCACCACATCTAACTTTATTGCTGCTGTAGCTTCCCTGCACTATGTGGGTTATCTACAGCCACGTACAATGTTGTTTCATTTTGATCAAAATGGCACTATTGTAGATGCCATAGATTGTTCTCAAAACCCTCTTTCAGAATTAAAGTGTACTACTAAATCCTTTTCGCTAGAAAAAGGAATTTATCAAACCTCAAATTTTAGAGTGACTCCTACTACTGAAGTAATAAGGTTCCCTAATGTAACACAGTTGTGTCCTTTTAGTGATGTTTTTAACAGAACTAAGTTCCCCTCTGTGTATGCCTGGGAGCGCATGTCCATCCGCGATTGTGTAGCGGATTATGCTGTACTCTACAACTCCTCAATCTCCTTTTCAACATTTGAGTGTTATGGCGTGTCCCCTACCAAGCTAAATGATTTATGCTTTAGTAGTGTGTATGCTGATTATTTTGTTGTTAGAGGAGATGATGTAAAACAGATAGCACCAGGCAAAACTGGTGTTATTGCTGATTACAATTACAAGTTGCCTGATGACTTTGTAGGTTGTGTACTTGCTTGGAATAGCCGGCATGTTGACAGCAAACAAGGTTTTTATTATAGACTCTTTAGACATGGCAAGATTAAGCCTTATCAGCGTGACATGTCAAGGGAGCTTTATAGTCCTAGTGGTACACCTTGTACAACAGAGGGTTTTAACTGTTATGACCCCCTGGCACATTATGCATTTGCCAGTCCGGGTATTGGTACAGGGTACCAACCATTCCGAGTAGTGGTACTTTCTTTTCAATTGCTTAACGCACCAGCCACAGTGTGTGGGCCTAAACAATCAACAGATCTTGTAAAAAATAAATGTGTTAATTTTAACTTTAATGGACTCACAGGTACAGGTGTGCTCACTGATTCCGTTAAAAAGTTCCAGCCTTTCCAACAGTTTGGACGTGACTCATCAGATTTTACAGATTCTGTAAAGGATCCTAAAACCTTGGAAATTTTAGACATCACACCGTGTTCTTACGGTGGGGTCAGTGTTATAACACCAGGTACAAACACATCAGATGCTGTTGCTGTATTATACCAGGATGTTAATTGTACAGATGTTCCAACCATGCTACACATAGACCAAGTCTCCTCTGACTGGCGTGTGTATGCAGCTAATACAGGTGGTAACATGTTTCAAACACAAGCAGGCTGTCTAGTGGGTGCTACCTACGATAACACTTCTTATGAGTGTGACATACCTGTAGGTGCTGGTGTGTGTGCAAAATTTCAGATTAATACAAGGGCTAAACAAAGCTCTATCTTAGCCTATACTATGTCCTTGGGTGAGGACAGTAATGTGGCTTATTCAAATAACTCTATTGCCATACCTACAAATTTTTCTATTAGTGTGACCACTGAAGTGCTTCCAGTCTCTATGACTAAAACCTCAGTGGATTGCAATATGTACATTTGTGGCGACTCTACAGAGTGCAGCAGTTTACTGCTGCAATACGGTAGCTTTTGCCAGCAATTAAATAGAGCTCTAGCTGGTGTTTCTGTTGAACAGGACAAAAATACACAGGATGTCTTTGCACAGGTCAAATCCATATACAAAGTCCCCGCTATAAAGGACTTTGGTGGCTTTAACTTTTCTCACATTTTACCAGATCCTGCTAAACCATCCAAGCGATCCTTCATTGAAGACTTACTTTACAACAAAGTCACATTAGCAGACCCCGGTTTTATGAAGCAATACGGGGATTGTTTAGGAGGTGTTAATGCTAGGGACCTAATTTGTGCTCAAAAGTTTAATGGCCTCACAGTCCTACCACCTCTACTTACAGATGACATGATTGCTGCTTATACATCAGCTCTTGTCAGCGGTACGGCGCTCTCTGGTTATACCTTTGGTGCAGGTGCTGCTTTGCAAATACCATTTGCAATGCAAATGGCCTATAGGTTTAATGGCATAGGTGTCACCCAGAACGTTCTCTATGAGAACCAAAAACAAATTGCAAACCAGTTTAATAAGGCTATTTCTCAGATACAGGAGTCACTAACTACAACGGCAACAGCACTAGGTAAATTACAGGACGTTATTAACCAGAATGCAATTGCCCTTAATACACTAGTTAAACAACTTAGCTCCAATTTTGGTGCTATTTCTAGTGTTTTGAATGACATTCTGTCCCGACTTGATAAAGTTGAGGCTGAAGTACAAATAGACAGACTCATAACCGGACGGTTACAGAGTCTACAAACATATGTTACACAGCAACTAATTAGAGCCGCAGAAATCAGAGCCTCTGCTAATCTTGCTGCTACTAAAATGTCTGAGTGTGTATTAGGACAGTCTAAGAGAGTTGACTTCTGTGGGAAAGGCTACCACTTAATGTCTTTTCCACAGGCGGCCCCGCATGGTGTAGTTTTCTTACATGTCACTTATGTGCCATCTCAAGAACGGAACTTCACCACAGCCCCAGCCATTTGTCATAAAGGTAAGGCACACTTCCCCAGAGAAGGTGTTTTCGTCACCAATGGCACCCACTGGTTTGTTACTCAAAGAAACTTCTACCAGCCAGAAGTTATAACTACAGAAAACACATTTGAGTCTGGCAATTGTGATGTAGTCATAGGCATTGTTAACAACACAGTCTATGACCCACTACAGCCAGAACTAGAATCCTTTAAAGAAGAACTAGACAAGTATTTTAAAAACCACACATCACCCGAAGTGGGTTTCGACGACATTTCTGGCATTAATGCCTCGGTCGTTGACATTAAAAAGGAAATTGCGCATCTCAATGAGATTGCAAGTAAACTAAATGAATCACTCATAGACCTGCAAGAATTAGGCAAGTATGAGCAGTATATTAAGTGGCCATGGTATGTATGGCTAGGTTTTATAGCCGGCCTTATTGCTATTGCCATGGCTACTATCATGTTGTGCTGCATGACAAGTTGCTGCAGCTGTCTAAAAGGTCTTTGCTCTTGTGGCTCTTGCTGTAAGTTTGATGAAGACCACTCTGAACCAGTTCTAACAGGTGTTAAGTTACATTACACATAA	1	OQ401248.1:21443..25213-62	2060	2116	57	ATGTGGCTTATTCAAATAACTCTATTGCCATACCTACAAATTTTTCTATTAGTGTGA	GT	2	positive	moderate	ATGAGATTATTACTCCTTTTTAGTCTTTTCAACCCCCTTTTTACCCAGGATGGTTGTGGTCGTTTGTCTCAAAAGACACAACCGAAGCTTGAACAATTTAATTCCTCTAGACGGGGTTTGTATTATTTTGATGATATATTTAGGTCCTCGTTGCGCGTTCTTACAAGTGGTTATTTCTTACCATTTGGAAGTAATGTCACACGTTATGAGGTTAAGCAGGTTCCACAGGTACCTATCTATTATGACAATCCATTAGTGCCCTTTGGACATGGTGTGTATTTTGCAGTAACCGAAAAATCCAATGTTGTGCGCGGTTGGATCTTCGGTTCCACAATGGACAATACCACACAATCAGCTGTGTTGGTTAATAATGGCACACACATTGTTGTAAATGTGTGTAATTTTAATTTTTGTGCCGACCCTATGTTTGCTGTGTCGGCCGGACAGTCCTACAAGTCTTGGATTTATACCAGTTCTACCAATTGCACTTACTTCCAAGCCTTTCCTTTTGCAATTGAGACCCGGCCTAATGGTACAGGTCCTTTCACTCATTTGAGAGAACATGTGTTTAGGAATGTAGATGGTTTCCTACATGTTTATCATAATTATGAGGTTATTAATGTCCAAAATGGATTACCTTCTGGTTTCTCTGTCCTAAGACCAATATTTAAGTTACCTCTAGGCCTAAATATTACTTATATTAAAGCTGTTATGACATTGTTTTCGTCCACCACATCTAACTTTATTGCTGCTGTAGCTTCCCTGCACTATGTGGGTTATCTACAGCCACGTACAATGTTGTTTCATTTTGATCAAAATGGCACTATTGTAGATGCCATAGATTGTTCTCAAAACCCTCTTTCAGAATTAAAGTGTACTACTAAATCCTTTTCGCTAGAAAAAGGAATTTATCAAACCTCAAATTTTAGAGTGACTCCTACTACTGAAGTAATAAGGTTCCCTAATGTAACACAGTTGTGTCCTTTTAGTGATGTTTTTAACAGAACTAAGTTCCCCTCTGTGTATGCCTGGGAGCGCATGTCCATCCGCGATTGTGTAGCGGATTATGCTGTACTCTACAACTCCTCAATCTCCTTTTCAACATTTGAGTGTTATGGCGTGTCCCCTACCAAGCTAAATGATTTATGCTTTAGTAGTGTGTATGCTGATTATTTTGTTGTTAGAGGAGATGATGTAAAACAGATAGCACCAGGCAAAACTGGTGTTATTGCTGATTACAATTACAAGTTGCCTGATGACTTTGTAGGTTGTGTACTTGCTTGGAATAGCCGGCATGTTGACAGCAAACAAGGTTTTTATTATAGACTCTTTAGACATGGCAAGATTAAGCCTTATCAGCGTGACATGTCAAGGGAGCTTTATAGTCCTAGTGGTACACCTTGTACAACAGAGGGTTTTAACTGTTATGACCCCCTGGCACATTATGCATTTGCCAGTCCGGGTATTGGTACAGGGTACCAACCATTCCGAGTAGTGGTACTTTCTTTTCAATTGCTTAACGCACCAGCCACAGTGTGTGGGCCTAAACAATCAACAGATCTTGTAAAAAATAAATGTGTTAATTTTAACTTTAATGGACTCACAGGTACAGGTGTGCTCACTGATTCCGTTAAAAAGTTCCAGCCTTTCCAACAGTTTGGACGTGACTCATCAGATTTTACAGATTCTGTAAAGGATCCTAAAACCTTGGAAATTTTAGACATCACACCGTGTTCTTACGGTGGGGTCAGTGTTATAACACCAGGTACAAACACATCAGATGCTGTTGCTGTATTATACCAGGATGTTAATTGTACAGATGTTCCAACCATGCTACACATAGACCAAGTCTCCTCTGACTGGCGTGTGTATGCAGCTAATACAGGTGGTAACATGTTTCAAACACAAGCAGGCTGTCTAGTGGGTGCTACCTACGATAACACTTCTTATGAGTGTGACATACCTGTAGGTGCTGGTGTGTGTGCAAAATTTCAGATTAATACAAGGGCTAAACAAAGCTCTATCTTAGCCTATACTATGTCCTTGGGTGAGGACAGTA	52	moderate	strong	weak	moderate	moderate	moderate	strong	weak	strong	strong	weak	weak	moderate	moderate	moderate	moderate	weak	moderate	weak	strong	moderate	moderate	moderate	strong	weak	weak	moderate	weak	weak	moderate	strong	weak	weak	weak	moderate	moderate	weak	moderate	strong	moderate	moderate	moderate	weak	moderate	weak	moderate	weak	moderate	weak	moderate	weak	moderate	NA	NA	NA	NA	NA	NA	NA	NA	NA	NA	NA	NA	NA	NA	NA	NA	NA	NA	NA	NA	NA	NA	NA	NA	NA	NA	NA	NA	NA	NA	NA	NA	NA	NA	NA	NA	NA	NA	NA	NA	NA	NA	NA	NA	NA	NA	NA	NA	NA	NA	NA	NA	NA	NA	NA	NA	NA	NA	NA	NA	NA	NA	NA	NA	NA	NA	NA	NA	NA	NA	NA	NA	NA	NA	NA	NA	NA	NA	2059	0.453333	0	0	6.63e-17	0
OQ401248.1:21443..25213	1	3771	moderate	ATGAGATTATTACTCCTTTTTAGTCTTTTCAACCCCCTTTTTACCCAGGATGGTTGTGGTCGTTTGTCTCAAAAGACACAACCGAAGCTTGAACAATTTAATTCCTCTAGACGGGGTTTGTATTATTTTGATGATATATTTAGGTCCTCGTTGCGCGTTCTTACAAGTGGTTATTTCTTACCATTTGGAAGTAATGTCACACGTTATGAGGTTAAGCAGGTTCCACAGGTACCTATCTATTATGACAATCCATTAGTGCCCTTTGGACATGGTGTGTATTTTGCAGTAACCGAAAAATCCAATGTTGTGCGCGGTTGGATCTTCGGTTCCACAATGGACAATACCACACAATCAGCTGTGTTGGTTAATAATGGCACACACATTGTTGTAAATGTGTGTAATTTTAATTTTTGTGCCGACCCTATGTTTGCTGTGTCGGCCGGACAGTCCTACAAGTCTTGGATTTATACCAGTTCTACCAATTGCACTTACTTCCAAGCCTTTCCTTTTGCAATTGAGACCCGGCCTAATGGTACAGGTCCTTTCACTCATTTGAGAGAACATGTGTTTAGGAATGTAGATGGTTTCCTACATGTTTATCATAATTATGAGGTTATTAATGTCCAAAATGGATTACCTTCTGGTTTCTCTGTCCTAAGACCAATATTTAAGTTACCTCTAGGCCTAAATATTACTTATATTAAAGCTGTTATGACATTGTTTTCGTCCACCACATCTAACTTTATTGCTGCTGTAGCTTCCCTGCACTATGTGGGTTATCTACAGCCACGTACAATGTTGTTTCATTTTGATCAAAATGGCACTATTGTAGATGCCATAGATTGTTCTCAAAACCCTCTTTCAGAATTAAAGTGTACTACTAAATCCTTTTCGCTAGAAAAAGGAATTTATCAAACCTCAAATTTTAGAGTGACTCCTACTACTGAAGTAATAAGGTTCCCTAATGTAACACAGTTGTGTCCTTTTAGTGATGTTTTTAACAGAACTAAGTTCCCCTCTGTGTATGCCTGGGAGCGCATGTCCATCCGCGATTGTGTAGCGGATTATGCTGTACTCTACAACTCCTCAATCTCCTTTTCAACATTTGAGTGTTATGGCGTGTCCCCTACCAAGCTAAATGATTTATGCTTTAGTAGTGTGTATGCTGATTATTTTGTTGTTAGAGGAGATGATGTAAAACAGATAGCACCAGGCAAAACTGGTGTTATTGCTGATTACAATTACAAGTTGCCTGATGACTTTGTAGGTTGTGTACTTGCTTGGAATAGCCGGCATGTTGACAGCAAACAAGGTTTTTATTATAGACTCTTTAGACATGGCAAGATTAAGCCTTATCAGCGTGACATGTCAAGGGAGCTTTATAGTCCTAGTGGTACACCTTGTACAACAGAGGGTTTTAACTGTTATGACCCCCTGGCACATTATGCATTTGCCAGTCCGGGTATTGGTACAGGGTACCAACCATTCCGAGTAGTGGTACTTTCTTTTCAATTGCTTAACGCACCAGCCACAGTGTGTGGGCCTAAACAATCAACAGATCTTGTAAAAAATAAATGTGTTAATTTTAACTTTAATGGACTCACAGGTACAGGTGTGCTCACTGATTCCGTTAAAAAGTTCCAGCCTTTCCAACAGTTTGGACGTGACTCATCAGATTTTACAGATTCTGTAAAGGATCCTAAAACCTTGGAAATTTTAGACATCACACCGTGTTCTTACGGTGGGGTCAGTGTTATAACACCAGGTACAAACACATCAGATGCTGTTGCTGTATTATACCAGGATGTTAATTGTACAGATGTTCCAACCATGCTACACATAGACCAAGTCTCCTCTGACTGGCGTGTGTATGCAGCTAATACAGGTGGTAACATGTTTCAAACACAAGCAGGCTGTCTAGTGGGTGCTACCTACGATAACACTTCTTATGAGTGTGACATACCTGTAGGTGCTGGTGTGTGTGCAAAATTTCAGATTAATACAAGGGCTAAACAAAGCTCTATCTTAGCCTATACTATGTCCTTGGGTGAGGACAGTAATGTGGCTTATTCAAATAACTCTATTGCCATACCTACAAATTTTTCTATTAGTGTGACCACTGAAGTGCTTCCAGTCTCTATGACTAAAACCTCAGTGGATTGCAATATGTACATTTGTGGCGACTCTACAGAGTGCAGCAGTTTACTGCTGCAATACGGTAGCTTTTGCCAGCAATTAAATAGAGCTCTAGCTGGTGTTTCTGTTGAACAGGACAAAAATACACAGGATGTCTTTGCACAGGTCAAATCCATATACAAAGTCCCCGCTATAAAGGACTTTGGTGGCTTTAACTTTTCTCACATTTTACCAGATCCTGCTAAACCATCCAAGCGATCCTTCATTGAAGACTTACTTTACAACAAAGTCACATTAGCAGACCCCGGTTTTATGAAGCAATACGGGGATTGTTTAGGAGGTGTTAATGCTAGGGACCTAATTTGTGCTCAAAAGTTTAATGGCCTCACAGTCCTACCACCTCTACTTACAGATGACATGATTGCTGCTTATACATCAGCTCTTGTCAGCGGTACGGCGCTCTCTGGTTATACCTTTGGTGCAGGTGCTGCTTTGCAAATACCATTTGCAATGCAAATGGCCTATAGGTTTAATGGCATAGGTGTCACCCAGAACGTTCTCTATGAGAACCAAAAACAAATTGCAAACCAGTTTAATAAGGCTATTTCTCAGATACAGGAGTCACTAACTACAACGGCAACAGCACTAGGTAAATTACAGGACGTTATTAACCAGAATGCAATTGCCCTTAATACACTAGTTAAACAACTTAGCTCCAATTTTGGTGCTATTTCTAGTGTTTTGAATGACATTCTGTCCCGACTTGATAAAGTTGAGGCTGAAGTACAAATAGACAGACTCATAACCGGACGGTTACAGAGTCTACAAACATATGTTACACAGCAACTAATTAGAGCCGCAGAAATCAGAGCCTCTGCTAATCTTGCTGCTACTAAAATGTCTGAGTGTGTATTAGGACAGTCTAAGAGAGTTGACTTCTGTGGGAAAGGCTACCACTTAATGTCTTTTCCACAGGCGGCCCCGCATGGTGTAGTTTTCTTACATGTCACTTATGTGCCATCTCAAGAACGGAACTTCACCACAGCCCCAGCCATTTGTCATAAAGGTAAGGCACACTTCCCCAGAGAAGGTGTTTTCGTCACCAATGGCACCCACTGGTTTGTTACTCAAAGAAACTTCTACCAGCCAGAAGTTATAACTACAGAAAACACATTTGAGTCTGGCAATTGTGATGTAGTCATAGGCATTGTTAACAACACAGTCTATGACCCACTACAGCCAGAACTAGAATCCTTTAAAGAAGAACTAGACAAGTATTTTAAAAACCACACATCACCCGAAGTGGGTTTCGACGACATTTCTGGCATTAATGCCTCGGTCGTTGACATTAAAAAGGAAATTGCGCATCTCAATGAGATTGCAAGTAAACTAAATGAATCACTCATAGACCTGCAAGAATTAGGCAAGTATGAGCAGTATATTAAGTGGCCATGGTATGTATGGCTAGGTTTTATAGCCGGCCTTATTGCTATTGCCATGGCTACTATCATGTTGTGCTGCATGACAAGTTGCTGCAGCTGTCTAAAAGGTCTTTGCTCTTGTGGCTCTTGCTGTAAGTTTGATGAAGACCACTCTGAACCAGTTCTAACAGGTGTTAAGTTACATTACACATAA	1	OQ401248.1:21443..25213-63	2288	2332	45	ATGTCTTTGCACAGGTCAAATCCATATACAAAGTCCCCGCTATAA	AT	2	positive	moderate	ATGAGATTATTACTCCTTTTTAGTCTTTTCAACCCCCTTTTTACCCAGGATGGTTGTGGTCGTTTGTCTCAAAAGACACAACCGAAGCTTGAACAATTTAATTCCTCTAGACGGGGTTTGTATTATTTTGATGATATATTTAGGTCCTCGTTGCGCGTTCTTACAAGTGGTTATTTCTTACCATTTGGAAGTAATGTCACACGTTATGAGGTTAAGCAGGTTCCACAGGTACCTATCTATTATGACAATCCATTAGTGCCCTTTGGACATGGTGTGTATTTTGCAGTAACCGAAAAATCCAATGTTGTGCGCGGTTGGATCTTCGGTTCCACAATGGACAATACCACACAATCAGCTGTGTTGGTTAATAATGGCACACACATTGTTGTAAATGTGTGTAATTTTAATTTTTGTGCCGACCCTATGTTTGCTGTGTCGGCCGGACAGTCCTACAAGTCTTGGATTTATACCAGTTCTACCAATTGCACTTACTTCCAAGCCTTTCCTTTTGCAATTGAGACCCGGCCTAATGGTACAGGTCCTTTCACTCATTTGAGAGAACATGTGTTTAGGAATGTAGATGGTTTCCTACATGTTTATCATAATTATGAGGTTATTAATGTCCAAAATGGATTACCTTCTGGTTTCTCTGTCCTAAGACCAATATTTAAGTTACCTCTAGGCCTAAATATTACTTATATTAAAGCTGTTATGACATTGTTTTCGTCCACCACATCTAACTTTATTGCTGCTGTAGCTTCCCTGCACTATGTGGGTTATCTACAGCCACGTACAATGTTGTTTCATTTTGATCAAAATGGCACTATTGTAGATGCCATAGATTGTTCTCAAAACCCTCTTTCAGAATTAAAGTGTACTACTAAATCCTTTTCGCTAGAAAAAGGAATTTATCAAACCTCAAATTTTAGAGTGACTCCTACTACTGAAGTAATAAGGTTCCCTAATGTAACACAGTTGTGTCCTTTTAGTGATGTTTTTAACAGAACTAAGTTCCCCTCTGTGTATGCCTGGGAGCGCATGTCCATCCGCGATTGTGTAGCGGATTATGCTGTACTCTACAACTCCTCAATCTCCTTTTCAACATTTGAGTGTTATGGCGTGTCCCCTACCAAGCTAAATGATTTATGCTTTAGTAGTGTGTATGCTGATTATTTTGTTGTTAGAGGAGATGATGTAAAACAGATAGCACCAGGCAAAACTGGTGTTATTGCTGATTACAATTACAAGTTGCCTGATGACTTTGTAGGTTGTGTACTTGCTTGGAATAGCCGGCATGTTGACAGCAAACAAGGTTTTTATTATAGACTCTTTAGACATGGCAAGATTAAGCCTTATCAGCGTGACATGTCAAGGGAGCTTTATAGTCCTAGTGGTACACCTTGTACAACAGAGGGTTTTAACTGTTATGACCCCCTGGCACATTATGCATTTGCCAGTCCGGGTATTGGTACAGGGTACCAACCATTCCGAGTAGTGGTACTTTCTTTTCAATTGCTTAACGCACCAGCCACAGTGTGTGGGCCTAAACAATCAACAGATCTTGTAAAAAATAAATGTGTTAATTTTAACTTTAATGGACTCACAGGTACAGGTGTGCTCACTGATTCCGTTAAAAAGTTCCAGCCTTTCCAACAGTTTGGACGTGACTCATCAGATTTTACAGATTCTGTAAAGGATCCTAAAACCTTGGAAATTTTAGACATCACACCGTGTTCTTACGGTGGGGTCAGTGTTATAACACCAGGTACAAACACATCAGATGCTGTTGCTGTATTATACCAGGATGTTAATTGTACAGATGTTCCAACCATGCTACACATAGACCAAGTCTCCTCTGACTGGCGTGTGTATGCAGCTAATACAGGTGGTAACATGTTTCAAACACAAGCAGGCTGTCTAGTGGGTGCTACCTACGATAACACTTCTTATGAGTGTGACATACCTGTAGGTGCTGGTGTGTGTGCAAAATTTCAGATTAATACAAGGGCTAAACAAAGCTCTATCTTAGCCTATACTATGTCCTTGGGTGAGGACAGTAATGTGGCTTATTCAAATAACTCTATTGCCATACCTACAAATTTTTCTATTAGTGTGACCACTGAAGTGCTTCCAGTCTCTATGACTAAAACCTCAGTGGATTGCAATATGTACATTTGTGGCGACTCTACAGAGTGCAGCAGTTTACTGCTGCAATACGGTAGCTTTTGCCAGCAATTAAATAGAGCTCTAGCTGGTGTTTCTGTTGAACAGGACAAAAATACACAGG	55	moderate	strong	weak	moderate	moderate	moderate	strong	weak	strong	strong	weak	weak	moderate	moderate	moderate	moderate	weak	moderate	weak	strong	moderate	moderate	moderate	strong	weak	weak	moderate	weak	weak	moderate	strong	weak	weak	weak	moderate	moderate	weak	moderate	strong	moderate	moderate	moderate	weak	moderate	weak	moderate	weak	moderate	weak	moderate	weak	moderate	moderate	weak	moderate	NA	NA	NA	NA	NA	NA	NA	NA	NA	NA	NA	NA	NA	NA	NA	NA	NA	NA	NA	NA	NA	NA	NA	NA	NA	NA	NA	NA	NA	NA	NA	NA	NA	NA	NA	NA	NA	NA	NA	NA	NA	NA	NA	NA	NA	NA	NA	NA	NA	NA	NA	NA	NA	NA	NA	NA	NA	NA	NA	NA	NA	NA	NA	NA	NA	NA	NA	NA	NA	NA	NA	NA	NA	NA	NA	2287	0.453333	0	0	1.16e-17	0
OQ401248.1:21443..25213	1	3771	moderate	ATGAGATTATTACTCCTTTTTAGTCTTTTCAACCCCCTTTTTACCCAGGATGGTTGTGGTCGTTTGTCTCAAAAGACACAACCGAAGCTTGAACAATTTAATTCCTCTAGACGGGGTTTGTATTATTTTGATGATATATTTAGGTCCTCGTTGCGCGTTCTTACAAGTGGTTATTTCTTACCATTTGGAAGTAATGTCACACGTTATGAGGTTAAGCAGGTTCCACAGGTACCTATCTATTATGACAATCCATTAGTGCCCTTTGGACATGGTGTGTATTTTGCAGTAACCGAAAAATCCAATGTTGTGCGCGGTTGGATCTTCGGTTCCACAATGGACAATACCACACAATCAGCTGTGTTGGTTAATAATGGCACACACATTGTTGTAAATGTGTGTAATTTTAATTTTTGTGCCGACCCTATGTTTGCTGTGTCGGCCGGACAGTCCTACAAGTCTTGGATTTATACCAGTTCTACCAATTGCACTTACTTCCAAGCCTTTCCTTTTGCAATTGAGACCCGGCCTAATGGTACAGGTCCTTTCACTCATTTGAGAGAACATGTGTTTAGGAATGTAGATGGTTTCCTACATGTTTATCATAATTATGAGGTTATTAATGTCCAAAATGGATTACCTTCTGGTTTCTCTGTCCTAAGACCAATATTTAAGTTACCTCTAGGCCTAAATATTACTTATATTAAAGCTGTTATGACATTGTTTTCGTCCACCACATCTAACTTTATTGCTGCTGTAGCTTCCCTGCACTATGTGGGTTATCTACAGCCACGTACAATGTTGTTTCATTTTGATCAAAATGGCACTATTGTAGATGCCATAGATTGTTCTCAAAACCCTCTTTCAGAATTAAAGTGTACTACTAAATCCTTTTCGCTAGAAAAAGGAATTTATCAAACCTCAAATTTTAGAGTGACTCCTACTACTGAAGTAATAAGGTTCCCTAATGTAACACAGTTGTGTCCTTTTAGTGATGTTTTTAACAGAACTAAGTTCCCCTCTGTGTATGCCTGGGAGCGCATGTCCATCCGCGATTGTGTAGCGGATTATGCTGTACTCTACAACTCCTCAATCTCCTTTTCAACATTTGAGTGTTATGGCGTGTCCCCTACCAAGCTAAATGATTTATGCTTTAGTAGTGTGTATGCTGATTATTTTGTTGTTAGAGGAGATGATGTAAAACAGATAGCACCAGGCAAAACTGGTGTTATTGCTGATTACAATTACAAGTTGCCTGATGACTTTGTAGGTTGTGTACTTGCTTGGAATAGCCGGCATGTTGACAGCAAACAAGGTTTTTATTATAGACTCTTTAGACATGGCAAGATTAAGCCTTATCAGCGTGACATGTCAAGGGAGCTTTATAGTCCTAGTGGTACACCTTGTACAACAGAGGGTTTTAACTGTTATGACCCCCTGGCACATTATGCATTTGCCAGTCCGGGTATTGGTACAGGGTACCAACCATTCCGAGTAGTGGTACTTTCTTTTCAATTGCTTAACGCACCAGCCACAGTGTGTGGGCCTAAACAATCAACAGATCTTGTAAAAAATAAATGTGTTAATTTTAACTTTAATGGACTCACAGGTACAGGTGTGCTCACTGATTCCGTTAAAAAGTTCCAGCCTTTCCAACAGTTTGGACGTGACTCATCAGATTTTACAGATTCTGTAAAGGATCCTAAAACCTTGGAAATTTTAGACATCACACCGTGTTCTTACGGTGGGGTCAGTGTTATAACACCAGGTACAAACACATCAGATGCTGTTGCTGTATTATACCAGGATGTTAATTGTACAGATGTTCCAACCATGCTACACATAGACCAAGTCTCCTCTGACTGGCGTGTGTATGCAGCTAATACAGGTGGTAACATGTTTCAAACACAAGCAGGCTGTCTAGTGGGTGCTACCTACGATAACACTTCTTATGAGTGTGACATACCTGTAGGTGCTGGTGTGTGTGCAAAATTTCAGATTAATACAAGGGCTAAACAAAGCTCTATCTTAGCCTATACTATGTCCTTGGGTGAGGACAGTAATGTGGCTTATTCAAATAACTCTATTGCCATACCTACAAATTTTTCTATTAGTGTGACCACTGAAGTGCTTCCAGTCTCTATGACTAAAACCTCAGTGGATTGCAATATGTACATTTGTGGCGACTCTACAGAGTGCAGCAGTTTACTGCTGCAATACGGTAGCTTTTGCCAGCAATTAAATAGAGCTCTAGCTGGTGTTTCTGTTGAACAGGACAAAAATACACAGGATGTCTTTGCACAGGTCAAATCCATATACAAAGTCCCCGCTATAAAGGACTTTGGTGGCTTTAACTTTTCTCACATTTTACCAGATCCTGCTAAACCATCCAAGCGATCCTTCATTGAAGACTTACTTTACAACAAAGTCACATTAGCAGACCCCGGTTTTATGAAGCAATACGGGGATTGTTTAGGAGGTGTTAATGCTAGGGACCTAATTTGTGCTCAAAAGTTTAATGGCCTCACAGTCCTACCACCTCTACTTACAGATGACATGATTGCTGCTTATACATCAGCTCTTGTCAGCGGTACGGCGCTCTCTGGTTATACCTTTGGTGCAGGTGCTGCTTTGCAAATACCATTTGCAATGCAAATGGCCTATAGGTTTAATGGCATAGGTGTCACCCAGAACGTTCTCTATGAGAACCAAAAACAAATTGCAAACCAGTTTAATAAGGCTATTTCTCAGATACAGGAGTCACTAACTACAACGGCAACAGCACTAGGTAAATTACAGGACGTTATTAACCAGAATGCAATTGCCCTTAATACACTAGTTAAACAACTTAGCTCCAATTTTGGTGCTATTTCTAGTGTTTTGAATGACATTCTGTCCCGACTTGATAAAGTTGAGGCTGAAGTACAAATAGACAGACTCATAACCGGACGGTTACAGAGTCTACAAACATATGTTACACAGCAACTAATTAGAGCCGCAGAAATCAGAGCCTCTGCTAATCTTGCTGCTACTAAAATGTCTGAGTGTGTATTAGGACAGTCTAAGAGAGTTGACTTCTGTGGGAAAGGCTACCACTTAATGTCTTTTCCACAGGCGGCCCCGCATGGTGTAGTTTTCTTACATGTCACTTATGTGCCATCTCAAGAACGGAACTTCACCACAGCCCCAGCCATTTGTCATAAAGGTAAGGCACACTTCCCCAGAGAAGGTGTTTTCGTCACCAATGGCACCCACTGGTTTGTTACTCAAAGAAACTTCTACCAGCCAGAAGTTATAACTACAGAAAACACATTTGAGTCTGGCAATTGTGATGTAGTCATAGGCATTGTTAACAACACAGTCTATGACCCACTACAGCCAGAACTAGAATCCTTTAAAGAAGAACTAGACAAGTATTTTAAAAACCACACATCACCCGAAGTGGGTTTCGACGACATTTCTGGCATTAATGCCTCGGTCGTTGACATTAAAAAGGAAATTGCGCATCTCAATGAGATTGCAAGTAAACTAAATGAATCACTCATAGACCTGCAAGAATTAGGCAAGTATGAGCAGTATATTAAGTGGCCATGGTATGTATGGCTAGGTTTTATAGCCGGCCTTATTGCTATTGCCATGGCTACTATCATGTTGTGCTGCATGACAAGTTGCTGCAGCTGTCTAAAAGGTCTTTGCTCTTGTGGCTCTTGCTGTAAGTTTGATGAAGACCACTCTGAACCAGTTCTAACAGGTGTTAAGTTACATTACACATAA	1	OQ401248.1:21443..25213-64	2483	2497	15	ATGCTAGGGACCTAA	TC	2	positive	weak	ATGAGATTATTACTCCTTTTTAGTCTTTTCAACCCCCTTTTTACCCAGGATGGTTGTGGTCGTTTGTCTCAAAAGACACAACCGAAGCTTGAACAATTTAATTCCTCTAGACGGGGTTTGTATTATTTTGATGATATATTTAGGTCCTCGTTGCGCGTTCTTACAAGTGGTTATTTCTTACCATTTGGAAGTAATGTCACACGTTATGAGGTTAAGCAGGTTCCACAGGTACCTATCTATTATGACAATCCATTAGTGCCCTTTGGACATGGTGTGTATTTTGCAGTAACCGAAAAATCCAATGTTGTGCGCGGTTGGATCTTCGGTTCCACAATGGACAATACCACACAATCAGCTGTGTTGGTTAATAATGGCACACACATTGTTGTAAATGTGTGTAATTTTAATTTTTGTGCCGACCCTATGTTTGCTGTGTCGGCCGGACAGTCCTACAAGTCTTGGATTTATACCAGTTCTACCAATTGCACTTACTTCCAAGCCTTTCCTTTTGCAATTGAGACCCGGCCTAATGGTACAGGTCCTTTCACTCATTTGAGAGAACATGTGTTTAGGAATGTAGATGGTTTCCTACATGTTTATCATAATTATGAGGTTATTAATGTCCAAAATGGATTACCTTCTGGTTTCTCTGTCCTAAGACCAATATTTAAGTTACCTCTAGGCCTAAATATTACTTATATTAAAGCTGTTATGACATTGTTTTCGTCCACCACATCTAACTTTATTGCTGCTGTAGCTTCCCTGCACTATGTGGGTTATCTACAGCCACGTACAATGTTGTTTCATTTTGATCAAAATGGCACTATTGTAGATGCCATAGATTGTTCTCAAAACCCTCTTTCAGAATTAAAGTGTACTACTAAATCCTTTTCGCTAGAAAAAGGAATTTATCAAACCTCAAATTTTAGAGTGACTCCTACTACTGAAGTAATAAGGTTCCCTAATGTAACACAGTTGTGTCCTTTTAGTGATGTTTTTAACAGAACTAAGTTCCCCTCTGTGTATGCCTGGGAGCGCATGTCCATCCGCGATTGTGTAGCGGATTATGCTGTACTCTACAACTCCTCAATCTCCTTTTCAACATTTGAGTGTTATGGCGTGTCCCCTACCAAGCTAAATGATTTATGCTTTAGTAGTGTGTATGCTGATTATTTTGTTGTTAGAGGAGATGATGTAAAACAGATAGCACCAGGCAAAACTGGTGTTATTGCTGATTACAATTACAAGTTGCCTGATGACTTTGTAGGTTGTGTACTTGCTTGGAATAGCCGGCATGTTGACAGCAAACAAGGTTTTTATTATAGACTCTTTAGACATGGCAAGATTAAGCCTTATCAGCGTGACATGTCAAGGGAGCTTTATAGTCCTAGTGGTACACCTTGTACAACAGAGGGTTTTAACTGTTATGACCCCCTGGCACATTATGCATTTGCCAGTCCGGGTATTGGTACAGGGTACCAACCATTCCGAGTAGTGGTACTTTCTTTTCAATTGCTTAACGCACCAGCCACAGTGTGTGGGCCTAAACAATCAACAGATCTTGTAAAAAATAAATGTGTTAATTTTAACTTTAATGGACTCACAGGTACAGGTGTGCTCACTGATTCCGTTAAAAAGTTCCAGCCTTTCCAACAGTTTGGACGTGACTCATCAGATTTTACAGATTCTGTAAAGGATCCTAAAACCTTGGAAATTTTAGACATCACACCGTGTTCTTACGGTGGGGTCAGTGTTATAACACCAGGTACAAACACATCAGATGCTGTTGCTGTATTATACCAGGATGTTAATTGTACAGATGTTCCAACCATGCTACACATAGACCAAGTCTCCTCTGACTGGCGTGTGTATGCAGCTAATACAGGTGGTAACATGTTTCAAACACAAGCAGGCTGTCTAGTGGGTGCTACCTACGATAACACTTCTTATGAGTGTGACATACCTGTAGGTGCTGGTGTGTGTGCAAAATTTCAGATTAATACAAGGGCTAAACAAAGCTCTATCTTAGCCTATACTATGTCCTTGGGTGAGGACAGTAATGTGGCTTATTCAAATAACTCTATTGCCATACCTACAAATTTTTCTATTAGTGTGACCACTGAAGTGCTTCCAGTCTCTATGACTAAAACCTCAGTGGATTGCAATATGTACATTTGTGGCGACTCTACAGAGTGCAGCAGTTTACTGCTGCAATACGGTAGCTTTTGCCAGCAATTAAATAGAGCTCTAGCTGGTGTTTCTGTTGAACAGGACAAAAATACACAGGATGTCTTTGCACAGGTCAAATCCATATACAAAGTCCCCGCTATAAAGGACTTTGGTGGCTTTAACTTTTCTCACATTTTACCAGATCCTGCTAAACCATCCAAGCGATCCTTCATTGAAGACTTACTTTACAACAAAGTCACATTAGCAGACCCCGGTTTTATGAAGCAATACGGGGATTGTTTAGGAGGTGTTA	57	moderate	strong	weak	moderate	moderate	moderate	strong	weak	strong	strong	weak	weak	moderate	moderate	moderate	moderate	weak	moderate	weak	strong	moderate	moderate	moderate	strong	weak	weak	moderate	weak	weak	moderate	strong	weak	weak	weak	moderate	moderate	weak	moderate	strong	moderate	moderate	moderate	weak	moderate	weak	moderate	weak	moderate	weak	moderate	weak	moderate	moderate	weak	moderate	moderate	weak	NA	NA	NA	NA	NA	NA	NA	NA	NA	NA	NA	NA	NA	NA	NA	NA	NA	NA	NA	NA	NA	NA	NA	NA	NA	NA	NA	NA	NA	NA	NA	NA	NA	NA	NA	NA	NA	NA	NA	NA	NA	NA	NA	NA	NA	NA	NA	NA	NA	NA	NA	NA	NA	NA	NA	NA	NA	NA	NA	NA	NA	NA	NA	NA	NA	NA	NA	NA	NA	NA	NA	NA	NA	2482	0.85	0	0	4.46e-18	0
OQ401248.1:21443..25213	1	3771	moderate	ATGAGATTATTACTCCTTTTTAGTCTTTTCAACCCCCTTTTTACCCAGGATGGTTGTGGTCGTTTGTCTCAAAAGACACAACCGAAGCTTGAACAATTTAATTCCTCTAGACGGGGTTTGTATTATTTTGATGATATATTTAGGTCCTCGTTGCGCGTTCTTACAAGTGGTTATTTCTTACCATTTGGAAGTAATGTCACACGTTATGAGGTTAAGCAGGTTCCACAGGTACCTATCTATTATGACAATCCATTAGTGCCCTTTGGACATGGTGTGTATTTTGCAGTAACCGAAAAATCCAATGTTGTGCGCGGTTGGATCTTCGGTTCCACAATGGACAATACCACACAATCAGCTGTGTTGGTTAATAATGGCACACACATTGTTGTAAATGTGTGTAATTTTAATTTTTGTGCCGACCCTATGTTTGCTGTGTCGGCCGGACAGTCCTACAAGTCTTGGATTTATACCAGTTCTACCAATTGCACTTACTTCCAAGCCTTTCCTTTTGCAATTGAGACCCGGCCTAATGGTACAGGTCCTTTCACTCATTTGAGAGAACATGTGTTTAGGAATGTAGATGGTTTCCTACATGTTTATCATAATTATGAGGTTATTAATGTCCAAAATGGATTACCTTCTGGTTTCTCTGTCCTAAGACCAATATTTAAGTTACCTCTAGGCCTAAATATTACTTATATTAAAGCTGTTATGACATTGTTTTCGTCCACCACATCTAACTTTATTGCTGCTGTAGCTTCCCTGCACTATGTGGGTTATCTACAGCCACGTACAATGTTGTTTCATTTTGATCAAAATGGCACTATTGTAGATGCCATAGATTGTTCTCAAAACCCTCTTTCAGAATTAAAGTGTACTACTAAATCCTTTTCGCTAGAAAAAGGAATTTATCAAACCTCAAATTTTAGAGTGACTCCTACTACTGAAGTAATAAGGTTCCCTAATGTAACACAGTTGTGTCCTTTTAGTGATGTTTTTAACAGAACTAAGTTCCCCTCTGTGTATGCCTGGGAGCGCATGTCCATCCGCGATTGTGTAGCGGATTATGCTGTACTCTACAACTCCTCAATCTCCTTTTCAACATTTGAGTGTTATGGCGTGTCCCCTACCAAGCTAAATGATTTATGCTTTAGTAGTGTGTATGCTGATTATTTTGTTGTTAGAGGAGATGATGTAAAACAGATAGCACCAGGCAAAACTGGTGTTATTGCTGATTACAATTACAAGTTGCCTGATGACTTTGTAGGTTGTGTACTTGCTTGGAATAGCCGGCATGTTGACAGCAAACAAGGTTTTTATTATAGACTCTTTAGACATGGCAAGATTAAGCCTTATCAGCGTGACATGTCAAGGGAGCTTTATAGTCCTAGTGGTACACCTTGTACAACAGAGGGTTTTAACTGTTATGACCCCCTGGCACATTATGCATTTGCCAGTCCGGGTATTGGTACAGGGTACCAACCATTCCGAGTAGTGGTACTTTCTTTTCAATTGCTTAACGCACCAGCCACAGTGTGTGGGCCTAAACAATCAACAGATCTTGTAAAAAATAAATGTGTTAATTTTAACTTTAATGGACTCACAGGTACAGGTGTGCTCACTGATTCCGTTAAAAAGTTCCAGCCTTTCCAACAGTTTGGACGTGACTCATCAGATTTTACAGATTCTGTAAAGGATCCTAAAACCTTGGAAATTTTAGACATCACACCGTGTTCTTACGGTGGGGTCAGTGTTATAACACCAGGTACAAACACATCAGATGCTGTTGCTGTATTATACCAGGATGTTAATTGTACAGATGTTCCAACCATGCTACACATAGACCAAGTCTCCTCTGACTGGCGTGTGTATGCAGCTAATACAGGTGGTAACATGTTTCAAACACAAGCAGGCTGTCTAGTGGGTGCTACCTACGATAACACTTCTTATGAGTGTGACATACCTGTAGGTGCTGGTGTGTGTGCAAAATTTCAGATTAATACAAGGGCTAAACAAAGCTCTATCTTAGCCTATACTATGTCCTTGGGTGAGGACAGTAATGTGGCTTATTCAAATAACTCTATTGCCATACCTACAAATTTTTCTATTAGTGTGACCACTGAAGTGCTTCCAGTCTCTATGACTAAAACCTCAGTGGATTGCAATATGTACATTTGTGGCGACTCTACAGAGTGCAGCAGTTTACTGCTGCAATACGGTAGCTTTTGCCAGCAATTAAATAGAGCTCTAGCTGGTGTTTCTGTTGAACAGGACAAAAATACACAGGATGTCTTTGCACAGGTCAAATCCATATACAAAGTCCCCGCTATAAAGGACTTTGGTGGCTTTAACTTTTCTCACATTTTACCAGATCCTGCTAAACCATCCAAGCGATCCTTCATTGAAGACTTACTTTACAACAAAGTCACATTAGCAGACCCCGGTTTTATGAAGCAATACGGGGATTGTTTAGGAGGTGTTAATGCTAGGGACCTAATTTGTGCTCAAAAGTTTAATGGCCTCACAGTCCTACCACCTCTACTTACAGATGACATGATTGCTGCTTATACATCAGCTCTTGTCAGCGGTACGGCGCTCTCTGGTTATACCTTTGGTGCAGGTGCTGCTTTGCAAATACCATTTGCAATGCAAATGGCCTATAGGTTTAATGGCATAGGTGTCACCCAGAACGTTCTCTATGAGAACCAAAAACAAATTGCAAACCAGTTTAATAAGGCTATTTCTCAGATACAGGAGTCACTAACTACAACGGCAACAGCACTAGGTAAATTACAGGACGTTATTAACCAGAATGCAATTGCCCTTAATACACTAGTTAAACAACTTAGCTCCAATTTTGGTGCTATTTCTAGTGTTTTGAATGACATTCTGTCCCGACTTGATAAAGTTGAGGCTGAAGTACAAATAGACAGACTCATAACCGGACGGTTACAGAGTCTACAAACATATGTTACACAGCAACTAATTAGAGCCGCAGAAATCAGAGCCTCTGCTAATCTTGCTGCTACTAAAATGTCTGAGTGTGTATTAGGACAGTCTAAGAGAGTTGACTTCTGTGGGAAAGGCTACCACTTAATGTCTTTTCCACAGGCGGCCCCGCATGGTGTAGTTTTCTTACATGTCACTTATGTGCCATCTCAAGAACGGAACTTCACCACAGCCCCAGCCATTTGTCATAAAGGTAAGGCACACTTCCCCAGAGAAGGTGTTTTCGTCACCAATGGCACCCACTGGTTTGTTACTCAAAGAAACTTCTACCAGCCAGAAGTTATAACTACAGAAAACACATTTGAGTCTGGCAATTGTGATGTAGTCATAGGCATTGTTAACAACACAGTCTATGACCCACTACAGCCAGAACTAGAATCCTTTAAAGAAGAACTAGACAAGTATTTTAAAAACCACACATCACCCGAAGTGGGTTTCGACGACATTTCTGGCATTAATGCCTCGGTCGTTGACATTAAAAAGGAAATTGCGCATCTCAATGAGATTGCAAGTAAACTAAATGAATCACTCATAGACCTGCAAGAATTAGGCAAGTATGAGCAGTATATTAAGTGGCCATGGTATGTATGGCTAGGTTTTATAGCCGGCCTTATTGCTATTGCCATGGCTACTATCATGTTGTGCTGCATGACAAGTTGCTGCAGCTGTCTAAAAGGTCTTTGCTCTTGTGGCTCTTGCTGTAAGTTTGATGAAGACCACTCTGAACCAGTTCTAACAGGTGTTAAGTTACATTACACATAA	1	OQ401248.1:21443..25213-65	2516	2557	42	ATGGCCTCACAGTCCTACCACCTCTACTTACAGATGACATGA	TG	2	positive	moderate	ATGAGATTATTACTCCTTTTTAGTCTTTTCAACCCCCTTTTTACCCAGGATGGTTGTGGTCGTTTGTCTCAAAAGACACAACCGAAGCTTGAACAATTTAATTCCTCTAGACGGGGTTTGTATTATTTTGATGATATATTTAGGTCCTCGTTGCGCGTTCTTACAAGTGGTTATTTCTTACCATTTGGAAGTAATGTCACACGTTATGAGGTTAAGCAGGTTCCACAGGTACCTATCTATTATGACAATCCATTAGTGCCCTTTGGACATGGTGTGTATTTTGCAGTAACCGAAAAATCCAATGTTGTGCGCGGTTGGATCTTCGGTTCCACAATGGACAATACCACACAATCAGCTGTGTTGGTTAATAATGGCACACACATTGTTGTAAATGTGTGTAATTTTAATTTTTGTGCCGACCCTATGTTTGCTGTGTCGGCCGGACAGTCCTACAAGTCTTGGATTTATACCAGTTCTACCAATTGCACTTACTTCCAAGCCTTTCCTTTTGCAATTGAGACCCGGCCTAATGGTACAGGTCCTTTCACTCATTTGAGAGAACATGTGTTTAGGAATGTAGATGGTTTCCTACATGTTTATCATAATTATGAGGTTATTAATGTCCAAAATGGATTACCTTCTGGTTTCTCTGTCCTAAGACCAATATTTAAGTTACCTCTAGGCCTAAATATTACTTATATTAAAGCTGTTATGACATTGTTTTCGTCCACCACATCTAACTTTATTGCTGCTGTAGCTTCCCTGCACTATGTGGGTTATCTACAGCCACGTACAATGTTGTTTCATTTTGATCAAAATGGCACTATTGTAGATGCCATAGATTGTTCTCAAAACCCTCTTTCAGAATTAAAGTGTACTACTAAATCCTTTTCGCTAGAAAAAGGAATTTATCAAACCTCAAATTTTAGAGTGACTCCTACTACTGAAGTAATAAGGTTCCCTAATGTAACACAGTTGTGTCCTTTTAGTGATGTTTTTAACAGAACTAAGTTCCCCTCTGTGTATGCCTGGGAGCGCATGTCCATCCGCGATTGTGTAGCGGATTATGCTGTACTCTACAACTCCTCAATCTCCTTTTCAACATTTGAGTGTTATGGCGTGTCCCCTACCAAGCTAAATGATTTATGCTTTAGTAGTGTGTATGCTGATTATTTTGTTGTTAGAGGAGATGATGTAAAACAGATAGCACCAGGCAAAACTGGTGTTATTGCTGATTACAATTACAAGTTGCCTGATGACTTTGTAGGTTGTGTACTTGCTTGGAATAGCCGGCATGTTGACAGCAAACAAGGTTTTTATTATAGACTCTTTAGACATGGCAAGATTAAGCCTTATCAGCGTGACATGTCAAGGGAGCTTTATAGTCCTAGTGGTACACCTTGTACAACAGAGGGTTTTAACTGTTATGACCCCCTGGCACATTATGCATTTGCCAGTCCGGGTATTGGTACAGGGTACCAACCATTCCGAGTAGTGGTACTTTCTTTTCAATTGCTTAACGCACCAGCCACAGTGTGTGGGCCTAAACAATCAACAGATCTTGTAAAAAATAAATGTGTTAATTTTAACTTTAATGGACTCACAGGTACAGGTGTGCTCACTGATTCCGTTAAAAAGTTCCAGCCTTTCCAACAGTTTGGACGTGACTCATCAGATTTTACAGATTCTGTAAAGGATCCTAAAACCTTGGAAATTTTAGACATCACACCGTGTTCTTACGGTGGGGTCAGTGTTATAACACCAGGTACAAACACATCAGATGCTGTTGCTGTATTATACCAGGATGTTAATTGTACAGATGTTCCAACCATGCTACACATAGACCAAGTCTCCTCTGACTGGCGTGTGTATGCAGCTAATACAGGTGGTAACATGTTTCAAACACAAGCAGGCTGTCTAGTGGGTGCTACCTACGATAACACTTCTTATGAGTGTGACATACCTGTAGGTGCTGGTGTGTGTGCAAAATTTCAGATTAATACAAGGGCTAAACAAAGCTCTATCTTAGCCTATACTATGTCCTTGGGTGAGGACAGTAATGTGGCTTATTCAAATAACTCTATTGCCATACCTACAAATTTTTCTATTAGTGTGACCACTGAAGTGCTTCCAGTCTCTATGACTAAAACCTCAGTGGATTGCAATATGTACATTTGTGGCGACTCTACAGAGTGCAGCAGTTTACTGCTGCAATACGGTAGCTTTTGCCAGCAATTAAATAGAGCTCTAGCTGGTGTTTCTGTTGAACAGGACAAAAATACACAGGATGTCTTTGCACAGGTCAAATCCATATACAAAGTCCCCGCTATAAAGGACTTTGGTGGCTTTAACTTTTCTCACATTTTACCAGATCCTGCTAAACCATCCAAGCGATCCTTCATTGAAGACTTACTTTACAACAAAGTCACATTAGCAGACCCCGGTTTTATGAAGCAATACGGGGATTGTTTAGGAGGTGTTAATGCTAGGGACCTAATTTGTGCTCAAAAGTTTA	58	moderate	strong	weak	moderate	moderate	moderate	strong	weak	strong	strong	weak	weak	moderate	moderate	moderate	moderate	weak	moderate	weak	strong	moderate	moderate	moderate	strong	weak	weak	moderate	weak	weak	moderate	strong	weak	weak	weak	moderate	moderate	weak	moderate	strong	moderate	moderate	moderate	weak	moderate	weak	moderate	weak	moderate	weak	moderate	weak	moderate	moderate	weak	moderate	moderate	weak	weak	NA	NA	NA	NA	NA	NA	NA	NA	NA	NA	NA	NA	NA	NA	NA	NA	NA	NA	NA	NA	NA	NA	NA	NA	NA	NA	NA	NA	NA	NA	NA	NA	NA	NA	NA	NA	NA	NA	NA	NA	NA	NA	NA	NA	NA	NA	NA	NA	NA	NA	NA	NA	NA	NA	NA	NA	NA	NA	NA	NA	NA	NA	NA	NA	NA	NA	NA	NA	NA	NA	NA	NA	2515	0.453333	0	0	3.8e-18	0
OQ401248.1:21443..25213	1	3771	moderate	ATGAGATTATTACTCCTTTTTAGTCTTTTCAACCCCCTTTTTACCCAGGATGGTTGTGGTCGTTTGTCTCAAAAGACACAACCGAAGCTTGAACAATTTAATTCCTCTAGACGGGGTTTGTATTATTTTGATGATATATTTAGGTCCTCGTTGCGCGTTCTTACAAGTGGTTATTTCTTACCATTTGGAAGTAATGTCACACGTTATGAGGTTAAGCAGGTTCCACAGGTACCTATCTATTATGACAATCCATTAGTGCCCTTTGGACATGGTGTGTATTTTGCAGTAACCGAAAAATCCAATGTTGTGCGCGGTTGGATCTTCGGTTCCACAATGGACAATACCACACAATCAGCTGTGTTGGTTAATAATGGCACACACATTGTTGTAAATGTGTGTAATTTTAATTTTTGTGCCGACCCTATGTTTGCTGTGTCGGCCGGACAGTCCTACAAGTCTTGGATTTATACCAGTTCTACCAATTGCACTTACTTCCAAGCCTTTCCTTTTGCAATTGAGACCCGGCCTAATGGTACAGGTCCTTTCACTCATTTGAGAGAACATGTGTTTAGGAATGTAGATGGTTTCCTACATGTTTATCATAATTATGAGGTTATTAATGTCCAAAATGGATTACCTTCTGGTTTCTCTGTCCTAAGACCAATATTTAAGTTACCTCTAGGCCTAAATATTACTTATATTAAAGCTGTTATGACATTGTTTTCGTCCACCACATCTAACTTTATTGCTGCTGTAGCTTCCCTGCACTATGTGGGTTATCTACAGCCACGTACAATGTTGTTTCATTTTGATCAAAATGGCACTATTGTAGATGCCATAGATTGTTCTCAAAACCCTCTTTCAGAATTAAAGTGTACTACTAAATCCTTTTCGCTAGAAAAAGGAATTTATCAAACCTCAAATTTTAGAGTGACTCCTACTACTGAAGTAATAAGGTTCCCTAATGTAACACAGTTGTGTCCTTTTAGTGATGTTTTTAACAGAACTAAGTTCCCCTCTGTGTATGCCTGGGAGCGCATGTCCATCCGCGATTGTGTAGCGGATTATGCTGTACTCTACAACTCCTCAATCTCCTTTTCAACATTTGAGTGTTATGGCGTGTCCCCTACCAAGCTAAATGATTTATGCTTTAGTAGTGTGTATGCTGATTATTTTGTTGTTAGAGGAGATGATGTAAAACAGATAGCACCAGGCAAAACTGGTGTTATTGCTGATTACAATTACAAGTTGCCTGATGACTTTGTAGGTTGTGTACTTGCTTGGAATAGCCGGCATGTTGACAGCAAACAAGGTTTTTATTATAGACTCTTTAGACATGGCAAGATTAAGCCTTATCAGCGTGACATGTCAAGGGAGCTTTATAGTCCTAGTGGTACACCTTGTACAACAGAGGGTTTTAACTGTTATGACCCCCTGGCACATTATGCATTTGCCAGTCCGGGTATTGGTACAGGGTACCAACCATTCCGAGTAGTGGTACTTTCTTTTCAATTGCTTAACGCACCAGCCACAGTGTGTGGGCCTAAACAATCAACAGATCTTGTAAAAAATAAATGTGTTAATTTTAACTTTAATGGACTCACAGGTACAGGTGTGCTCACTGATTCCGTTAAAAAGTTCCAGCCTTTCCAACAGTTTGGACGTGACTCATCAGATTTTACAGATTCTGTAAAGGATCCTAAAACCTTGGAAATTTTAGACATCACACCGTGTTCTTACGGTGGGGTCAGTGTTATAACACCAGGTACAAACACATCAGATGCTGTTGCTGTATTATACCAGGATGTTAATTGTACAGATGTTCCAACCATGCTACACATAGACCAAGTCTCCTCTGACTGGCGTGTGTATGCAGCTAATACAGGTGGTAACATGTTTCAAACACAAGCAGGCTGTCTAGTGGGTGCTACCTACGATAACACTTCTTATGAGTGTGACATACCTGTAGGTGCTGGTGTGTGTGCAAAATTTCAGATTAATACAAGGGCTAAACAAAGCTCTATCTTAGCCTATACTATGTCCTTGGGTGAGGACAGTAATGTGGCTTATTCAAATAACTCTATTGCCATACCTACAAATTTTTCTATTAGTGTGACCACTGAAGTGCTTCCAGTCTCTATGACTAAAACCTCAGTGGATTGCAATATGTACATTTGTGGCGACTCTACAGAGTGCAGCAGTTTACTGCTGCAATACGGTAGCTTTTGCCAGCAATTAAATAGAGCTCTAGCTGGTGTTTCTGTTGAACAGGACAAAAATACACAGGATGTCTTTGCACAGGTCAAATCCATATACAAAGTCCCCGCTATAAAGGACTTTGGTGGCTTTAACTTTTCTCACATTTTACCAGATCCTGCTAAACCATCCAAGCGATCCTTCATTGAAGACTTACTTTACAACAAAGTCACATTAGCAGACCCCGGTTTTATGAAGCAATACGGGGATTGTTTAGGAGGTGTTAATGCTAGGGACCTAATTTGTGCTCAAAAGTTTAATGGCCTCACAGTCCTACCACCTCTACTTACAGATGACATGATTGCTGCTTATACATCAGCTCTTGTCAGCGGTACGGCGCTCTCTGGTTATACCTTTGGTGCAGGTGCTGCTTTGCAAATACCATTTGCAATGCAAATGGCCTATAGGTTTAATGGCATAGGTGTCACCCAGAACGTTCTCTATGAGAACCAAAAACAAATTGCAAACCAGTTTAATAAGGCTATTTCTCAGATACAGGAGTCACTAACTACAACGGCAACAGCACTAGGTAAATTACAGGACGTTATTAACCAGAATGCAATTGCCCTTAATACACTAGTTAAACAACTTAGCTCCAATTTTGGTGCTATTTCTAGTGTTTTGAATGACATTCTGTCCCGACTTGATAAAGTTGAGGCTGAAGTACAAATAGACAGACTCATAACCGGACGGTTACAGAGTCTACAAACATATGTTACACAGCAACTAATTAGAGCCGCAGAAATCAGAGCCTCTGCTAATCTTGCTGCTACTAAAATGTCTGAGTGTGTATTAGGACAGTCTAAGAGAGTTGACTTCTGTGGGAAAGGCTACCACTTAATGTCTTTTCCACAGGCGGCCCCGCATGGTGTAGTTTTCTTACATGTCACTTATGTGCCATCTCAAGAACGGAACTTCACCACAGCCCCAGCCATTTGTCATAAAGGTAAGGCACACTTCCCCAGAGAAGGTGTTTTCGTCACCAATGGCACCCACTGGTTTGTTACTCAAAGAAACTTCTACCAGCCAGAAGTTATAACTACAGAAAACACATTTGAGTCTGGCAATTGTGATGTAGTCATAGGCATTGTTAACAACACAGTCTATGACCCACTACAGCCAGAACTAGAATCCTTTAAAGAAGAACTAGACAAGTATTTTAAAAACCACACATCACCCGAAGTGGGTTTCGACGACATTTCTGGCATTAATGCCTCGGTCGTTGACATTAAAAAGGAAATTGCGCATCTCAATGAGATTGCAAGTAAACTAAATGAATCACTCATAGACCTGCAAGAATTAGGCAAGTATGAGCAGTATATTAAGTGGCCATGGTATGTATGGCTAGGTTTTATAGCCGGCCTTATTGCTATTGCCATGGCTACTATCATGTTGTGCTGCATGACAAGTTGCTGCAGCTGTCTAAAAGGTCTTTGCTCTTGTGGCTCTTGCTGTAAGTTTGATGAAGACCACTCTGAACCAGTTCTAACAGGTGTTAAGTTACATTACACATAA	1	OQ401248.1:21443..25213-67	2669	2677	9	ATGGCATAG	TG	2	positive	moderate	ATGAGATTATTACTCCTTTTTAGTCTTTTCAACCCCCTTTTTACCCAGGATGGTTGTGGTCGTTTGTCTCAAAAGACACAACCGAAGCTTGAACAATTTAATTCCTCTAGACGGGGTTTGTATTATTTTGATGATATATTTAGGTCCTCGTTGCGCGTTCTTACAAGTGGTTATTTCTTACCATTTGGAAGTAATGTCACACGTTATGAGGTTAAGCAGGTTCCACAGGTACCTATCTATTATGACAATCCATTAGTGCCCTTTGGACATGGTGTGTATTTTGCAGTAACCGAAAAATCCAATGTTGTGCGCGGTTGGATCTTCGGTTCCACAATGGACAATACCACACAATCAGCTGTGTTGGTTAATAATGGCACACACATTGTTGTAAATGTGTGTAATTTTAATTTTTGTGCCGACCCTATGTTTGCTGTGTCGGCCGGACAGTCCTACAAGTCTTGGATTTATACCAGTTCTACCAATTGCACTTACTTCCAAGCCTTTCCTTTTGCAATTGAGACCCGGCCTAATGGTACAGGTCCTTTCACTCATTTGAGAGAACATGTGTTTAGGAATGTAGATGGTTTCCTACATGTTTATCATAATTATGAGGTTATTAATGTCCAAAATGGATTACCTTCTGGTTTCTCTGTCCTAAGACCAATATTTAAGTTACCTCTAGGCCTAAATATTACTTATATTAAAGCTGTTATGACATTGTTTTCGTCCACCACATCTAACTTTATTGCTGCTGTAGCTTCCCTGCACTATGTGGGTTATCTACAGCCACGTACAATGTTGTTTCATTTTGATCAAAATGGCACTATTGTAGATGCCATAGATTGTTCTCAAAACCCTCTTTCAGAATTAAAGTGTACTACTAAATCCTTTTCGCTAGAAAAAGGAATTTATCAAACCTCAAATTTTAGAGTGACTCCTACTACTGAAGTAATAAGGTTCCCTAATGTAACACAGTTGTGTCCTTTTAGTGATGTTTTTAACAGAACTAAGTTCCCCTCTGTGTATGCCTGGGAGCGCATGTCCATCCGCGATTGTGTAGCGGATTATGCTGTACTCTACAACTCCTCAATCTCCTTTTCAACATTTGAGTGTTATGGCGTGTCCCCTACCAAGCTAAATGATTTATGCTTTAGTAGTGTGTATGCTGATTATTTTGTTGTTAGAGGAGATGATGTAAAACAGATAGCACCAGGCAAAACTGGTGTTATTGCTGATTACAATTACAAGTTGCCTGATGACTTTGTAGGTTGTGTACTTGCTTGGAATAGCCGGCATGTTGACAGCAAACAAGGTTTTTATTATAGACTCTTTAGACATGGCAAGATTAAGCCTTATCAGCGTGACATGTCAAGGGAGCTTTATAGTCCTAGTGGTACACCTTGTACAACAGAGGGTTTTAACTGTTATGACCCCCTGGCACATTATGCATTTGCCAGTCCGGGTATTGGTACAGGGTACCAACCATTCCGAGTAGTGGTACTTTCTTTTCAATTGCTTAACGCACCAGCCACAGTGTGTGGGCCTAAACAATCAACAGATCTTGTAAAAAATAAATGTGTTAATTTTAACTTTAATGGACTCACAGGTACAGGTGTGCTCACTGATTCCGTTAAAAAGTTCCAGCCTTTCCAACAGTTTGGACGTGACTCATCAGATTTTACAGATTCTGTAAAGGATCCTAAAACCTTGGAAATTTTAGACATCACACCGTGTTCTTACGGTGGGGTCAGTGTTATAACACCAGGTACAAACACATCAGATGCTGTTGCTGTATTATACCAGGATGTTAATTGTACAGATGTTCCAACCATGCTACACATAGACCAAGTCTCCTCTGACTGGCGTGTGTATGCAGCTAATACAGGTGGTAACATGTTTCAAACACAAGCAGGCTGTCTAGTGGGTGCTACCTACGATAACACTTCTTATGAGTGTGACATACCTGTAGGTGCTGGTGTGTGTGCAAAATTTCAGATTAATACAAGGGCTAAACAAAGCTCTATCTTAGCCTATACTATGTCCTTGGGTGAGGACAGTAATGTGGCTTATTCAAATAACTCTATTGCCATACCTACAAATTTTTCTATTAGTGTGACCACTGAAGTGCTTCCAGTCTCTATGACTAAAACCTCAGTGGATTGCAATATGTACATTTGTGGCGACTCTACAGAGTGCAGCAGTTTACTGCTGCAATACGGTAGCTTTTGCCAGCAATTAAATAGAGCTCTAGCTGGTGTTTCTGTTGAACAGGACAAAAATACACAGGATGTCTTTGCACAGGTCAAATCCATATACAAAGTCCCCGCTATAAAGGACTTTGGTGGCTTTAACTTTTCTCACATTTTACCAGATCCTGCTAAACCATCCAAGCGATCCTTCATTGAAGACTTACTTTACAACAAAGTCACATTAGCAGACCCCGGTTTTATGAAGCAATACGGGGATTGTTTAGGAGGTGTTAATGCTAGGGACCTAATTTGTGCTCAAAAGTTTAATGGCCTCACAGTCCTACCACCTCTACTTACAGATGACATGATTGCTGCTTATACATCAGCTCTTGTCAGCGGTACGGCGCTCTCTGGTTATACCTTTGGTGCAGGTGCTGCTTTGCAAATACCATTTGCAATGCAAATGGCCTATAGGTTTA	63	moderate	strong	weak	moderate	moderate	moderate	strong	weak	strong	strong	weak	weak	moderate	moderate	moderate	moderate	weak	moderate	weak	strong	moderate	moderate	moderate	strong	weak	weak	moderate	weak	weak	moderate	strong	weak	weak	weak	moderate	moderate	weak	moderate	strong	moderate	moderate	moderate	weak	moderate	weak	moderate	weak	moderate	weak	moderate	weak	moderate	moderate	weak	moderate	moderate	weak	weak	moderate	weak	moderate	moderate	moderate	NA	NA	NA	NA	NA	NA	NA	NA	NA	NA	NA	NA	NA	NA	NA	NA	NA	NA	NA	NA	NA	NA	NA	NA	NA	NA	NA	NA	NA	NA	NA	NA	NA	NA	NA	NA	NA	NA	NA	NA	NA	NA	NA	NA	NA	NA	NA	NA	NA	NA	NA	NA	NA	NA	NA	NA	NA	NA	NA	NA	NA	NA	NA	NA	NA	NA	NA	2668	0.453333	0	0	1.36e-19	0
OQ401248.1:21443..25213	1	3771	moderate	ATGAGATTATTACTCCTTTTTAGTCTTTTCAACCCCCTTTTTACCCAGGATGGTTGTGGTCGTTTGTCTCAAAAGACACAACCGAAGCTTGAACAATTTAATTCCTCTAGACGGGGTTTGTATTATTTTGATGATATATTTAGGTCCTCGTTGCGCGTTCTTACAAGTGGTTATTTCTTACCATTTGGAAGTAATGTCACACGTTATGAGGTTAAGCAGGTTCCACAGGTACCTATCTATTATGACAATCCATTAGTGCCCTTTGGACATGGTGTGTATTTTGCAGTAACCGAAAAATCCAATGTTGTGCGCGGTTGGATCTTCGGTTCCACAATGGACAATACCACACAATCAGCTGTGTTGGTTAATAATGGCACACACATTGTTGTAAATGTGTGTAATTTTAATTTTTGTGCCGACCCTATGTTTGCTGTGTCGGCCGGACAGTCCTACAAGTCTTGGATTTATACCAGTTCTACCAATTGCACTTACTTCCAAGCCTTTCCTTTTGCAATTGAGACCCGGCCTAATGGTACAGGTCCTTTCACTCATTTGAGAGAACATGTGTTTAGGAATGTAGATGGTTTCCTACATGTTTATCATAATTATGAGGTTATTAATGTCCAAAATGGATTACCTTCTGGTTTCTCTGTCCTAAGACCAATATTTAAGTTACCTCTAGGCCTAAATATTACTTATATTAAAGCTGTTATGACATTGTTTTCGTCCACCACATCTAACTTTATTGCTGCTGTAGCTTCCCTGCACTATGTGGGTTATCTACAGCCACGTACAATGTTGTTTCATTTTGATCAAAATGGCACTATTGTAGATGCCATAGATTGTTCTCAAAACCCTCTTTCAGAATTAAAGTGTACTACTAAATCCTTTTCGCTAGAAAAAGGAATTTATCAAACCTCAAATTTTAGAGTGACTCCTACTACTGAAGTAATAAGGTTCCCTAATGTAACACAGTTGTGTCCTTTTAGTGATGTTTTTAACAGAACTAAGTTCCCCTCTGTGTATGCCTGGGAGCGCATGTCCATCCGCGATTGTGTAGCGGATTATGCTGTACTCTACAACTCCTCAATCTCCTTTTCAACATTTGAGTGTTATGGCGTGTCCCCTACCAAGCTAAATGATTTATGCTTTAGTAGTGTGTATGCTGATTATTTTGTTGTTAGAGGAGATGATGTAAAACAGATAGCACCAGGCAAAACTGGTGTTATTGCTGATTACAATTACAAGTTGCCTGATGACTTTGTAGGTTGTGTACTTGCTTGGAATAGCCGGCATGTTGACAGCAAACAAGGTTTTTATTATAGACTCTTTAGACATGGCAAGATTAAGCCTTATCAGCGTGACATGTCAAGGGAGCTTTATAGTCCTAGTGGTACACCTTGTACAACAGAGGGTTTTAACTGTTATGACCCCCTGGCACATTATGCATTTGCCAGTCCGGGTATTGGTACAGGGTACCAACCATTCCGAGTAGTGGTACTTTCTTTTCAATTGCTTAACGCACCAGCCACAGTGTGTGGGCCTAAACAATCAACAGATCTTGTAAAAAATAAATGTGTTAATTTTAACTTTAATGGACTCACAGGTACAGGTGTGCTCACTGATTCCGTTAAAAAGTTCCAGCCTTTCCAACAGTTTGGACGTGACTCATCAGATTTTACAGATTCTGTAAAGGATCCTAAAACCTTGGAAATTTTAGACATCACACCGTGTTCTTACGGTGGGGTCAGTGTTATAACACCAGGTACAAACACATCAGATGCTGTTGCTGTATTATACCAGGATGTTAATTGTACAGATGTTCCAACCATGCTACACATAGACCAAGTCTCCTCTGACTGGCGTGTGTATGCAGCTAATACAGGTGGTAACATGTTTCAAACACAAGCAGGCTGTCTAGTGGGTGCTACCTACGATAACACTTCTTATGAGTGTGACATACCTGTAGGTGCTGGTGTGTGTGCAAAATTTCAGATTAATACAAGGGCTAAACAAAGCTCTATCTTAGCCTATACTATGTCCTTGGGTGAGGACAGTAATGTGGCTTATTCAAATAACTCTATTGCCATACCTACAAATTTTTCTATTAGTGTGACCACTGAAGTGCTTCCAGTCTCTATGACTAAAACCTCAGTGGATTGCAATATGTACATTTGTGGCGACTCTACAGAGTGCAGCAGTTTACTGCTGCAATACGGTAGCTTTTGCCAGCAATTAAATAGAGCTCTAGCTGGTGTTTCTGTTGAACAGGACAAAAATACACAGGATGTCTTTGCACAGGTCAAATCCATATACAAAGTCCCCGCTATAAAGGACTTTGGTGGCTTTAACTTTTCTCACATTTTACCAGATCCTGCTAAACCATCCAAGCGATCCTTCATTGAAGACTTACTTTACAACAAAGTCACATTAGCAGACCCCGGTTTTATGAAGCAATACGGGGATTGTTTAGGAGGTGTTAATGCTAGGGACCTAATTTGTGCTCAAAAGTTTAATGGCCTCACAGTCCTACCACCTCTACTTACAGATGACATGATTGCTGCTTATACATCAGCTCTTGTCAGCGGTACGGCGCTCTCTGGTTATACCTTTGGTGCAGGTGCTGCTTTGCAAATACCATTTGCAATGCAAATGGCCTATAGGTTTAATGGCATAGGTGTCACCCAGAACGTTCTCTATGAGAACCAAAAACAAATTGCAAACCAGTTTAATAAGGCTATTTCTCAGATACAGGAGTCACTAACTACAACGGCAACAGCACTAGGTAAATTACAGGACGTTATTAACCAGAATGCAATTGCCCTTAATACACTAGTTAAACAACTTAGCTCCAATTTTGGTGCTATTTCTAGTGTTTTGAATGACATTCTGTCCCGACTTGATAAAGTTGAGGCTGAAGTACAAATAGACAGACTCATAACCGGACGGTTACAGAGTCTACAAACATATGTTACACAGCAACTAATTAGAGCCGCAGAAATCAGAGCCTCTGCTAATCTTGCTGCTACTAAAATGTCTGAGTGTGTATTAGGACAGTCTAAGAGAGTTGACTTCTGTGGGAAAGGCTACCACTTAATGTCTTTTCCACAGGCGGCCCCGCATGGTGTAGTTTTCTTACATGTCACTTATGTGCCATCTCAAGAACGGAACTTCACCACAGCCCCAGCCATTTGTCATAAAGGTAAGGCACACTTCCCCAGAGAAGGTGTTTTCGTCACCAATGGCACCCACTGGTTTGTTACTCAAAGAAACTTCTACCAGCCAGAAGTTATAACTACAGAAAACACATTTGAGTCTGGCAATTGTGATGTAGTCATAGGCATTGTTAACAACACAGTCTATGACCCACTACAGCCAGAACTAGAATCCTTTAAAGAAGAACTAGACAAGTATTTTAAAAACCACACATCACCCGAAGTGGGTTTCGACGACATTTCTGGCATTAATGCCTCGGTCGTTGACATTAAAAAGGAAATTGCGCATCTCAATGAGATTGCAAGTAAACTAAATGAATCACTCATAGACCTGCAAGAATTAGGCAAGTATGAGCAGTATATTAAGTGGCCATGGTATGTATGGCTAGGTTTTATAGCCGGCCTTATTGCTATTGCCATGGCTACTATCATGTTGTGCTGCATGACAAGTTGCTGCAGCTGTCTAAAAGGTCTTTGCTCTTGTGGCTCTTGCTGTAAGTTTGATGAAGACCACTCTGAACCAGTTCTAACAGGTGTTAAGTTACATTACACATAA	1	OQ401248.1:21443..25213-68	2699	2764	66	ATGAGAACCAAAAACAAATTGCAAACCAGTTTAATAAGGCTATTTCTCAGATACAGGAGTCACTAA	TA	2	positive	weak	ATGAGATTATTACTCCTTTTTAGTCTTTTCAACCCCCTTTTTACCCAGGATGGTTGTGGTCGTTTGTCTCAAAAGACACAACCGAAGCTTGAACAATTTAATTCCTCTAGACGGGGTTTGTATTATTTTGATGATATATTTAGGTCCTCGTTGCGCGTTCTTACAAGTGGTTATTTCTTACCATTTGGAAGTAATGTCACACGTTATGAGGTTAAGCAGGTTCCACAGGTACCTATCTATTATGACAATCCATTAGTGCCCTTTGGACATGGTGTGTATTTTGCAGTAACCGAAAAATCCAATGTTGTGCGCGGTTGGATCTTCGGTTCCACAATGGACAATACCACACAATCAGCTGTGTTGGTTAATAATGGCACACACATTGTTGTAAATGTGTGTAATTTTAATTTTTGTGCCGACCCTATGTTTGCTGTGTCGGCCGGACAGTCCTACAAGTCTTGGATTTATACCAGTTCTACCAATTGCACTTACTTCCAAGCCTTTCCTTTTGCAATTGAGACCCGGCCTAATGGTACAGGTCCTTTCACTCATTTGAGAGAACATGTGTTTAGGAATGTAGATGGTTTCCTACATGTTTATCATAATTATGAGGTTATTAATGTCCAAAATGGATTACCTTCTGGTTTCTCTGTCCTAAGACCAATATTTAAGTTACCTCTAGGCCTAAATATTACTTATATTAAAGCTGTTATGACATTGTTTTCGTCCACCACATCTAACTTTATTGCTGCTGTAGCTTCCCTGCACTATGTGGGTTATCTACAGCCACGTACAATGTTGTTTCATTTTGATCAAAATGGCACTATTGTAGATGCCATAGATTGTTCTCAAAACCCTCTTTCAGAATTAAAGTGTACTACTAAATCCTTTTCGCTAGAAAAAGGAATTTATCAAACCTCAAATTTTAGAGTGACTCCTACTACTGAAGTAATAAGGTTCCCTAATGTAACACAGTTGTGTCCTTTTAGTGATGTTTTTAACAGAACTAAGTTCCCCTCTGTGTATGCCTGGGAGCGCATGTCCATCCGCGATTGTGTAGCGGATTATGCTGTACTCTACAACTCCTCAATCTCCTTTTCAACATTTGAGTGTTATGGCGTGTCCCCTACCAAGCTAAATGATTTATGCTTTAGTAGTGTGTATGCTGATTATTTTGTTGTTAGAGGAGATGATGTAAAACAGATAGCACCAGGCAAAACTGGTGTTATTGCTGATTACAATTACAAGTTGCCTGATGACTTTGTAGGTTGTGTACTTGCTTGGAATAGCCGGCATGTTGACAGCAAACAAGGTTTTTATTATAGACTCTTTAGACATGGCAAGATTAAGCCTTATCAGCGTGACATGTCAAGGGAGCTTTATAGTCCTAGTGGTACACCTTGTACAACAGAGGGTTTTAACTGTTATGACCCCCTGGCACATTATGCATTTGCCAGTCCGGGTATTGGTACAGGGTACCAACCATTCCGAGTAGTGGTACTTTCTTTTCAATTGCTTAACGCACCAGCCACAGTGTGTGGGCCTAAACAATCAACAGATCTTGTAAAAAATAAATGTGTTAATTTTAACTTTAATGGACTCACAGGTACAGGTGTGCTCACTGATTCCGTTAAAAAGTTCCAGCCTTTCCAACAGTTTGGACGTGACTCATCAGATTTTACAGATTCTGTAAAGGATCCTAAAACCTTGGAAATTTTAGACATCACACCGTGTTCTTACGGTGGGGTCAGTGTTATAACACCAGGTACAAACACATCAGATGCTGTTGCTGTATTATACCAGGATGTTAATTGTACAGATGTTCCAACCATGCTACACATAGACCAAGTCTCCTCTGACTGGCGTGTGTATGCAGCTAATACAGGTGGTAACATGTTTCAAACACAAGCAGGCTGTCTAGTGGGTGCTACCTACGATAACACTTCTTATGAGTGTGACATACCTGTAGGTGCTGGTGTGTGTGCAAAATTTCAGATTAATACAAGGGCTAAACAAAGCTCTATCTTAGCCTATACTATGTCCTTGGGTGAGGACAGTAATGTGGCTTATTCAAATAACTCTATTGCCATACCTACAAATTTTTCTATTAGTGTGACCACTGAAGTGCTTCCAGTCTCTATGACTAAAACCTCAGTGGATTGCAATATGTACATTTGTGGCGACTCTACAGAGTGCAGCAGTTTACTGCTGCAATACGGTAGCTTTTGCCAGCAATTAAATAGAGCTCTAGCTGGTGTTTCTGTTGAACAGGACAAAAATACACAGGATGTCTTTGCACAGGTCAAATCCATATACAAAGTCCCCGCTATAAAGGACTTTGGTGGCTTTAACTTTTCTCACATTTTACCAGATCCTGCTAAACCATCCAAGCGATCCTTCATTGAAGACTTACTTTACAACAAAGTCACATTAGCAGACCCCGGTTTTATGAAGCAATACGGGGATTGTTTAGGAGGTGTTAATGCTAGGGACCTAATTTGTGCTCAAAAGTTTAATGGCCTCACAGTCCTACCACCTCTACTTACAGATGACATGATTGCTGCTTATACATCAGCTCTTGTCAGCGGTACGGCGCTCTCTGGTTATACCTTTGGTGCAGGTGCTGCTTTGCAAATACCATTTGCAATGCAAATGGCCTATAGGTTTAATGGCATAGGTGTCACCCAGAACGTTCTCT	64	moderate	strong	weak	moderate	moderate	moderate	strong	weak	strong	strong	weak	weak	moderate	moderate	moderate	moderate	weak	moderate	weak	strong	moderate	moderate	moderate	strong	weak	weak	moderate	weak	weak	moderate	strong	weak	weak	weak	moderate	moderate	weak	moderate	strong	moderate	moderate	moderate	weak	moderate	weak	moderate	weak	moderate	weak	moderate	weak	moderate	moderate	weak	moderate	moderate	weak	weak	moderate	weak	moderate	moderate	moderate	moderate	NA	NA	NA	NA	NA	NA	NA	NA	NA	NA	NA	NA	NA	NA	NA	NA	NA	NA	NA	NA	NA	NA	NA	NA	NA	NA	NA	NA	NA	NA	NA	NA	NA	NA	NA	NA	NA	NA	NA	NA	NA	NA	NA	NA	NA	NA	NA	NA	NA	NA	NA	NA	NA	NA	NA	NA	NA	NA	NA	NA	NA	NA	NA	NA	NA	NA	2698	0.85	0	0	6.18e-20	0
OQ401248.1:21443..25213	1	3771	moderate	ATGAGATTATTACTCCTTTTTAGTCTTTTCAACCCCCTTTTTACCCAGGATGGTTGTGGTCGTTTGTCTCAAAAGACACAACCGAAGCTTGAACAATTTAATTCCTCTAGACGGGGTTTGTATTATTTTGATGATATATTTAGGTCCTCGTTGCGCGTTCTTACAAGTGGTTATTTCTTACCATTTGGAAGTAATGTCACACGTTATGAGGTTAAGCAGGTTCCACAGGTACCTATCTATTATGACAATCCATTAGTGCCCTTTGGACATGGTGTGTATTTTGCAGTAACCGAAAAATCCAATGTTGTGCGCGGTTGGATCTTCGGTTCCACAATGGACAATACCACACAATCAGCTGTGTTGGTTAATAATGGCACACACATTGTTGTAAATGTGTGTAATTTTAATTTTTGTGCCGACCCTATGTTTGCTGTGTCGGCCGGACAGTCCTACAAGTCTTGGATTTATACCAGTTCTACCAATTGCACTTACTTCCAAGCCTTTCCTTTTGCAATTGAGACCCGGCCTAATGGTACAGGTCCTTTCACTCATTTGAGAGAACATGTGTTTAGGAATGTAGATGGTTTCCTACATGTTTATCATAATTATGAGGTTATTAATGTCCAAAATGGATTACCTTCTGGTTTCTCTGTCCTAAGACCAATATTTAAGTTACCTCTAGGCCTAAATATTACTTATATTAAAGCTGTTATGACATTGTTTTCGTCCACCACATCTAACTTTATTGCTGCTGTAGCTTCCCTGCACTATGTGGGTTATCTACAGCCACGTACAATGTTGTTTCATTTTGATCAAAATGGCACTATTGTAGATGCCATAGATTGTTCTCAAAACCCTCTTTCAGAATTAAAGTGTACTACTAAATCCTTTTCGCTAGAAAAAGGAATTTATCAAACCTCAAATTTTAGAGTGACTCCTACTACTGAAGTAATAAGGTTCCCTAATGTAACACAGTTGTGTCCTTTTAGTGATGTTTTTAACAGAACTAAGTTCCCCTCTGTGTATGCCTGGGAGCGCATGTCCATCCGCGATTGTGTAGCGGATTATGCTGTACTCTACAACTCCTCAATCTCCTTTTCAACATTTGAGTGTTATGGCGTGTCCCCTACCAAGCTAAATGATTTATGCTTTAGTAGTGTGTATGCTGATTATTTTGTTGTTAGAGGAGATGATGTAAAACAGATAGCACCAGGCAAAACTGGTGTTATTGCTGATTACAATTACAAGTTGCCTGATGACTTTGTAGGTTGTGTACTTGCTTGGAATAGCCGGCATGTTGACAGCAAACAAGGTTTTTATTATAGACTCTTTAGACATGGCAAGATTAAGCCTTATCAGCGTGACATGTCAAGGGAGCTTTATAGTCCTAGTGGTACACCTTGTACAACAGAGGGTTTTAACTGTTATGACCCCCTGGCACATTATGCATTTGCCAGTCCGGGTATTGGTACAGGGTACCAACCATTCCGAGTAGTGGTACTTTCTTTTCAATTGCTTAACGCACCAGCCACAGTGTGTGGGCCTAAACAATCAACAGATCTTGTAAAAAATAAATGTGTTAATTTTAACTTTAATGGACTCACAGGTACAGGTGTGCTCACTGATTCCGTTAAAAAGTTCCAGCCTTTCCAACAGTTTGGACGTGACTCATCAGATTTTACAGATTCTGTAAAGGATCCTAAAACCTTGGAAATTTTAGACATCACACCGTGTTCTTACGGTGGGGTCAGTGTTATAACACCAGGTACAAACACATCAGATGCTGTTGCTGTATTATACCAGGATGTTAATTGTACAGATGTTCCAACCATGCTACACATAGACCAAGTCTCCTCTGACTGGCGTGTGTATGCAGCTAATACAGGTGGTAACATGTTTCAAACACAAGCAGGCTGTCTAGTGGGTGCTACCTACGATAACACTTCTTATGAGTGTGACATACCTGTAGGTGCTGGTGTGTGTGCAAAATTTCAGATTAATACAAGGGCTAAACAAAGCTCTATCTTAGCCTATACTATGTCCTTGGGTGAGGACAGTAATGTGGCTTATTCAAATAACTCTATTGCCATACCTACAAATTTTTCTATTAGTGTGACCACTGAAGTGCTTCCAGTCTCTATGACTAAAACCTCAGTGGATTGCAATATGTACATTTGTGGCGACTCTACAGAGTGCAGCAGTTTACTGCTGCAATACGGTAGCTTTTGCCAGCAATTAAATAGAGCTCTAGCTGGTGTTTCTGTTGAACAGGACAAAAATACACAGGATGTCTTTGCACAGGTCAAATCCATATACAAAGTCCCCGCTATAAAGGACTTTGGTGGCTTTAACTTTTCTCACATTTTACCAGATCCTGCTAAACCATCCAAGCGATCCTTCATTGAAGACTTACTTTACAACAAAGTCACATTAGCAGACCCCGGTTTTATGAAGCAATACGGGGATTGTTTAGGAGGTGTTAATGCTAGGGACCTAATTTGTGCTCAAAAGTTTAATGGCCTCACAGTCCTACCACCTCTACTTACAGATGACATGATTGCTGCTTATACATCAGCTCTTGTCAGCGGTACGGCGCTCTCTGGTTATACCTTTGGTGCAGGTGCTGCTTTGCAAATACCATTTGCAATGCAAATGGCCTATAGGTTTAATGGCATAGGTGTCACCCAGAACGTTCTCTATGAGAACCAAAAACAAATTGCAAACCAGTTTAATAAGGCTATTTCTCAGATACAGGAGTCACTAACTACAACGGCAACAGCACTAGGTAAATTACAGGACGTTATTAACCAGAATGCAATTGCCCTTAATACACTAGTTAAACAACTTAGCTCCAATTTTGGTGCTATTTCTAGTGTTTTGAATGACATTCTGTCCCGACTTGATAAAGTTGAGGCTGAAGTACAAATAGACAGACTCATAACCGGACGGTTACAGAGTCTACAAACATATGTTACACAGCAACTAATTAGAGCCGCAGAAATCAGAGCCTCTGCTAATCTTGCTGCTACTAAAATGTCTGAGTGTGTATTAGGACAGTCTAAGAGAGTTGACTTCTGTGGGAAAGGCTACCACTTAATGTCTTTTCCACAGGCGGCCCCGCATGGTGTAGTTTTCTTACATGTCACTTATGTGCCATCTCAAGAACGGAACTTCACCACAGCCCCAGCCATTTGTCATAAAGGTAAGGCACACTTCCCCAGAGAAGGTGTTTTCGTCACCAATGGCACCCACTGGTTTGTTACTCAAAGAAACTTCTACCAGCCAGAAGTTATAACTACAGAAAACACATTTGAGTCTGGCAATTGTGATGTAGTCATAGGCATTGTTAACAACACAGTCTATGACCCACTACAGCCAGAACTAGAATCCTTTAAAGAAGAACTAGACAAGTATTTTAAAAACCACACATCACCCGAAGTGGGTTTCGACGACATTTCTGGCATTAATGCCTCGGTCGTTGACATTAAAAAGGAAATTGCGCATCTCAATGAGATTGCAAGTAAACTAAATGAATCACTCATAGACCTGCAAGAATTAGGCAAGTATGAGCAGTATATTAAGTGGCCATGGTATGTATGGCTAGGTTTTATAGCCGGCCTTATTGCTATTGCCATGGCTACTATCATGTTGTGCTGCATGACAAGTTGCTGCAGCTGTCTAAAAGGTCTTTGCTCTTGTGGCTCTTGCTGTAAGTTTGATGAAGACCACTCTGAACCAGTTCTAACAGGTGTTAAGTTACATTACACATAA	1	OQ401248.1:21443..25213-69	2813	2836	24	ATGCAATTGCCCTTAATACACTAG	AC	2	positive	moderate	ATGAGATTATTACTCCTTTTTAGTCTTTTCAACCCCCTTTTTACCCAGGATGGTTGTGGTCGTTTGTCTCAAAAGACACAACCGAAGCTTGAACAATTTAATTCCTCTAGACGGGGTTTGTATTATTTTGATGATATATTTAGGTCCTCGTTGCGCGTTCTTACAAGTGGTTATTTCTTACCATTTGGAAGTAATGTCACACGTTATGAGGTTAAGCAGGTTCCACAGGTACCTATCTATTATGACAATCCATTAGTGCCCTTTGGACATGGTGTGTATTTTGCAGTAACCGAAAAATCCAATGTTGTGCGCGGTTGGATCTTCGGTTCCACAATGGACAATACCACACAATCAGCTGTGTTGGTTAATAATGGCACACACATTGTTGTAAATGTGTGTAATTTTAATTTTTGTGCCGACCCTATGTTTGCTGTGTCGGCCGGACAGTCCTACAAGTCTTGGATTTATACCAGTTCTACCAATTGCACTTACTTCCAAGCCTTTCCTTTTGCAATTGAGACCCGGCCTAATGGTACAGGTCCTTTCACTCATTTGAGAGAACATGTGTTTAGGAATGTAGATGGTTTCCTACATGTTTATCATAATTATGAGGTTATTAATGTCCAAAATGGATTACCTTCTGGTTTCTCTGTCCTAAGACCAATATTTAAGTTACCTCTAGGCCTAAATATTACTTATATTAAAGCTGTTATGACATTGTTTTCGTCCACCACATCTAACTTTATTGCTGCTGTAGCTTCCCTGCACTATGTGGGTTATCTACAGCCACGTACAATGTTGTTTCATTTTGATCAAAATGGCACTATTGTAGATGCCATAGATTGTTCTCAAAACCCTCTTTCAGAATTAAAGTGTACTACTAAATCCTTTTCGCTAGAAAAAGGAATTTATCAAACCTCAAATTTTAGAGTGACTCCTACTACTGAAGTAATAAGGTTCCCTAATGTAACACAGTTGTGTCCTTTTAGTGATGTTTTTAACAGAACTAAGTTCCCCTCTGTGTATGCCTGGGAGCGCATGTCCATCCGCGATTGTGTAGCGGATTATGCTGTACTCTACAACTCCTCAATCTCCTTTTCAACATTTGAGTGTTATGGCGTGTCCCCTACCAAGCTAAATGATTTATGCTTTAGTAGTGTGTATGCTGATTATTTTGTTGTTAGAGGAGATGATGTAAAACAGATAGCACCAGGCAAAACTGGTGTTATTGCTGATTACAATTACAAGTTGCCTGATGACTTTGTAGGTTGTGTACTTGCTTGGAATAGCCGGCATGTTGACAGCAAACAAGGTTTTTATTATAGACTCTTTAGACATGGCAAGATTAAGCCTTATCAGCGTGACATGTCAAGGGAGCTTTATAGTCCTAGTGGTACACCTTGTACAACAGAGGGTTTTAACTGTTATGACCCCCTGGCACATTATGCATTTGCCAGTCCGGGTATTGGTACAGGGTACCAACCATTCCGAGTAGTGGTACTTTCTTTTCAATTGCTTAACGCACCAGCCACAGTGTGTGGGCCTAAACAATCAACAGATCTTGTAAAAAATAAATGTGTTAATTTTAACTTTAATGGACTCACAGGTACAGGTGTGCTCACTGATTCCGTTAAAAAGTTCCAGCCTTTCCAACAGTTTGGACGTGACTCATCAGATTTTACAGATTCTGTAAAGGATCCTAAAACCTTGGAAATTTTAGACATCACACCGTGTTCTTACGGTGGGGTCAGTGTTATAACACCAGGTACAAACACATCAGATGCTGTTGCTGTATTATACCAGGATGTTAATTGTACAGATGTTCCAACCATGCTACACATAGACCAAGTCTCCTCTGACTGGCGTGTGTATGCAGCTAATACAGGTGGTAACATGTTTCAAACACAAGCAGGCTGTCTAGTGGGTGCTACCTACGATAACACTTCTTATGAGTGTGACATACCTGTAGGTGCTGGTGTGTGTGCAAAATTTCAGATTAATACAAGGGCTAAACAAAGCTCTATCTTAGCCTATACTATGTCCTTGGGTGAGGACAGTAATGTGGCTTATTCAAATAACTCTATTGCCATACCTACAAATTTTTCTATTAGTGTGACCACTGAAGTGCTTCCAGTCTCTATGACTAAAACCTCAGTGGATTGCAATATGTACATTTGTGGCGACTCTACAGAGTGCAGCAGTTTACTGCTGCAATACGGTAGCTTTTGCCAGCAATTAAATAGAGCTCTAGCTGGTGTTTCTGTTGAACAGGACAAAAATACACAGGATGTCTTTGCACAGGTCAAATCCATATACAAAGTCCCCGCTATAAAGGACTTTGGTGGCTTTAACTTTTCTCACATTTTACCAGATCCTGCTAAACCATCCAAGCGATCCTTCATTGAAGACTTACTTTACAACAAAGTCACATTAGCAGACCCCGGTTTTATGAAGCAATACGGGGATTGTTTAGGAGGTGTTAATGCTAGGGACCTAATTTGTGCTCAAAAGTTTAATGGCCTCACAGTCCTACCACCTCTACTTACAGATGACATGATTGCTGCTTATACATCAGCTCTTGTCAGCGGTACGGCGCTCTCTGGTTATACCTTTGGTGCAGGTGCTGCTTTGCAAATACCATTTGCAATGCAAATGGCCTATAGGTTTAATGGCATAGGTGTCACCCAGAACGTTCTCTATGAGAACCAAAAACAAATTGCAAACCAGTTTAATAAGGCTATTTCTCAGATACAGGAGTCACTAACTACAACGGCAACAGCACTAGGTAAATTACAGGACGTTATTAACCAGA	65	moderate	strong	weak	moderate	moderate	moderate	strong	weak	strong	strong	weak	weak	moderate	moderate	moderate	moderate	weak	moderate	weak	strong	moderate	moderate	moderate	strong	weak	weak	moderate	weak	weak	moderate	strong	weak	weak	weak	moderate	moderate	weak	moderate	strong	moderate	moderate	moderate	weak	moderate	weak	moderate	weak	moderate	weak	moderate	weak	moderate	moderate	weak	moderate	moderate	weak	weak	moderate	weak	moderate	moderate	moderate	moderate	weak	NA	NA	NA	NA	NA	NA	NA	NA	NA	NA	NA	NA	NA	NA	NA	NA	NA	NA	NA	NA	NA	NA	NA	NA	NA	NA	NA	NA	NA	NA	NA	NA	NA	NA	NA	NA	NA	NA	NA	NA	NA	NA	NA	NA	NA	NA	NA	NA	NA	NA	NA	NA	NA	NA	NA	NA	NA	NA	NA	NA	NA	NA	NA	NA	NA	2812	0.453333	0	0	5.25e-20	0
OQ401248.1:21443..25213	1	3771	moderate	ATGAGATTATTACTCCTTTTTAGTCTTTTCAACCCCCTTTTTACCCAGGATGGTTGTGGTCGTTTGTCTCAAAAGACACAACCGAAGCTTGAACAATTTAATTCCTCTAGACGGGGTTTGTATTATTTTGATGATATATTTAGGTCCTCGTTGCGCGTTCTTACAAGTGGTTATTTCTTACCATTTGGAAGTAATGTCACACGTTATGAGGTTAAGCAGGTTCCACAGGTACCTATCTATTATGACAATCCATTAGTGCCCTTTGGACATGGTGTGTATTTTGCAGTAACCGAAAAATCCAATGTTGTGCGCGGTTGGATCTTCGGTTCCACAATGGACAATACCACACAATCAGCTGTGTTGGTTAATAATGGCACACACATTGTTGTAAATGTGTGTAATTTTAATTTTTGTGCCGACCCTATGTTTGCTGTGTCGGCCGGACAGTCCTACAAGTCTTGGATTTATACCAGTTCTACCAATTGCACTTACTTCCAAGCCTTTCCTTTTGCAATTGAGACCCGGCCTAATGGTACAGGTCCTTTCACTCATTTGAGAGAACATGTGTTTAGGAATGTAGATGGTTTCCTACATGTTTATCATAATTATGAGGTTATTAATGTCCAAAATGGATTACCTTCTGGTTTCTCTGTCCTAAGACCAATATTTAAGTTACCTCTAGGCCTAAATATTACTTATATTAAAGCTGTTATGACATTGTTTTCGTCCACCACATCTAACTTTATTGCTGCTGTAGCTTCCCTGCACTATGTGGGTTATCTACAGCCACGTACAATGTTGTTTCATTTTGATCAAAATGGCACTATTGTAGATGCCATAGATTGTTCTCAAAACCCTCTTTCAGAATTAAAGTGTACTACTAAATCCTTTTCGCTAGAAAAAGGAATTTATCAAACCTCAAATTTTAGAGTGACTCCTACTACTGAAGTAATAAGGTTCCCTAATGTAACACAGTTGTGTCCTTTTAGTGATGTTTTTAACAGAACTAAGTTCCCCTCTGTGTATGCCTGGGAGCGCATGTCCATCCGCGATTGTGTAGCGGATTATGCTGTACTCTACAACTCCTCAATCTCCTTTTCAACATTTGAGTGTTATGGCGTGTCCCCTACCAAGCTAAATGATTTATGCTTTAGTAGTGTGTATGCTGATTATTTTGTTGTTAGAGGAGATGATGTAAAACAGATAGCACCAGGCAAAACTGGTGTTATTGCTGATTACAATTACAAGTTGCCTGATGACTTTGTAGGTTGTGTACTTGCTTGGAATAGCCGGCATGTTGACAGCAAACAAGGTTTTTATTATAGACTCTTTAGACATGGCAAGATTAAGCCTTATCAGCGTGACATGTCAAGGGAGCTTTATAGTCCTAGTGGTACACCTTGTACAACAGAGGGTTTTAACTGTTATGACCCCCTGGCACATTATGCATTTGCCAGTCCGGGTATTGGTACAGGGTACCAACCATTCCGAGTAGTGGTACTTTCTTTTCAATTGCTTAACGCACCAGCCACAGTGTGTGGGCCTAAACAATCAACAGATCTTGTAAAAAATAAATGTGTTAATTTTAACTTTAATGGACTCACAGGTACAGGTGTGCTCACTGATTCCGTTAAAAAGTTCCAGCCTTTCCAACAGTTTGGACGTGACTCATCAGATTTTACAGATTCTGTAAAGGATCCTAAAACCTTGGAAATTTTAGACATCACACCGTGTTCTTACGGTGGGGTCAGTGTTATAACACCAGGTACAAACACATCAGATGCTGTTGCTGTATTATACCAGGATGTTAATTGTACAGATGTTCCAACCATGCTACACATAGACCAAGTCTCCTCTGACTGGCGTGTGTATGCAGCTAATACAGGTGGTAACATGTTTCAAACACAAGCAGGCTGTCTAGTGGGTGCTACCTACGATAACACTTCTTATGAGTGTGACATACCTGTAGGTGCTGGTGTGTGTGCAAAATTTCAGATTAATACAAGGGCTAAACAAAGCTCTATCTTAGCCTATACTATGTCCTTGGGTGAGGACAGTAATGTGGCTTATTCAAATAACTCTATTGCCATACCTACAAATTTTTCTATTAGTGTGACCACTGAAGTGCTTCCAGTCTCTATGACTAAAACCTCAGTGGATTGCAATATGTACATTTGTGGCGACTCTACAGAGTGCAGCAGTTTACTGCTGCAATACGGTAGCTTTTGCCAGCAATTAAATAGAGCTCTAGCTGGTGTTTCTGTTGAACAGGACAAAAATACACAGGATGTCTTTGCACAGGTCAAATCCATATACAAAGTCCCCGCTATAAAGGACTTTGGTGGCTTTAACTTTTCTCACATTTTACCAGATCCTGCTAAACCATCCAAGCGATCCTTCATTGAAGACTTACTTTACAACAAAGTCACATTAGCAGACCCCGGTTTTATGAAGCAATACGGGGATTGTTTAGGAGGTGTTAATGCTAGGGACCTAATTTGTGCTCAAAAGTTTAATGGCCTCACAGTCCTACCACCTCTACTTACAGATGACATGATTGCTGCTTATACATCAGCTCTTGTCAGCGGTACGGCGCTCTCTGGTTATACCTTTGGTGCAGGTGCTGCTTTGCAAATACCATTTGCAATGCAAATGGCCTATAGGTTTAATGGCATAGGTGTCACCCAGAACGTTCTCTATGAGAACCAAAAACAAATTGCAAACCAGTTTAATAAGGCTATTTCTCAGATACAGGAGTCACTAACTACAACGGCAACAGCACTAGGTAAATTACAGGACGTTATTAACCAGAATGCAATTGCCCTTAATACACTAGTTAAACAACTTAGCTCCAATTTTGGTGCTATTTCTAGTGTTTTGAATGACATTCTGTCCCGACTTGATAAAGTTGAGGCTGAAGTACAAATAGACAGACTCATAACCGGACGGTTACAGAGTCTACAAACATATGTTACACAGCAACTAATTAGAGCCGCAGAAATCAGAGCCTCTGCTAATCTTGCTGCTACTAAAATGTCTGAGTGTGTATTAGGACAGTCTAAGAGAGTTGACTTCTGTGGGAAAGGCTACCACTTAATGTCTTTTCCACAGGCGGCCCCGCATGGTGTAGTTTTCTTACATGTCACTTATGTGCCATCTCAAGAACGGAACTTCACCACAGCCCCAGCCATTTGTCATAAAGGTAAGGCACACTTCCCCAGAGAAGGTGTTTTCGTCACCAATGGCACCCACTGGTTTGTTACTCAAAGAAACTTCTACCAGCCAGAAGTTATAACTACAGAAAACACATTTGAGTCTGGCAATTGTGATGTAGTCATAGGCATTGTTAACAACACAGTCTATGACCCACTACAGCCAGAACTAGAATCCTTTAAAGAAGAACTAGACAAGTATTTTAAAAACCACACATCACCCGAAGTGGGTTTCGACGACATTTCTGGCATTAATGCCTCGGTCGTTGACATTAAAAAGGAAATTGCGCATCTCAATGAGATTGCAAGTAAACTAAATGAATCACTCATAGACCTGCAAGAATTAGGCAAGTATGAGCAGTATATTAAGTGGCCATGGTATGTATGGCTAGGTTTTATAGCCGGCCTTATTGCTATTGCCATGGCTACTATCATGTTGTGCTGCATGACAAGTTGCTGCAGCTGTCTAAAAGGTCTTTGCTCTTGTGGCTCTTGCTGTAAGTTTGATGAAGACCACTCTGAACCAGTTCTAACAGGTGTTAAGTTACATTACACATAA	1	OQ401248.1:21443..25213-70	2882	2929	48	ATGACATTCTGTCCCGACTTGATAAAGTTGAGGCTGAAGTACAAATAG	TA	2	positive	weak	ATGAGATTATTACTCCTTTTTAGTCTTTTCAACCCCCTTTTTACCCAGGATGGTTGTGGTCGTTTGTCTCAAAAGACACAACCGAAGCTTGAACAATTTAATTCCTCTAGACGGGGTTTGTATTATTTTGATGATATATTTAGGTCCTCGTTGCGCGTTCTTACAAGTGGTTATTTCTTACCATTTGGAAGTAATGTCACACGTTATGAGGTTAAGCAGGTTCCACAGGTACCTATCTATTATGACAATCCATTAGTGCCCTTTGGACATGGTGTGTATTTTGCAGTAACCGAAAAATCCAATGTTGTGCGCGGTTGGATCTTCGGTTCCACAATGGACAATACCACACAATCAGCTGTGTTGGTTAATAATGGCACACACATTGTTGTAAATGTGTGTAATTTTAATTTTTGTGCCGACCCTATGTTTGCTGTGTCGGCCGGACAGTCCTACAAGTCTTGGATTTATACCAGTTCTACCAATTGCACTTACTTCCAAGCCTTTCCTTTTGCAATTGAGACCCGGCCTAATGGTACAGGTCCTTTCACTCATTTGAGAGAACATGTGTTTAGGAATGTAGATGGTTTCCTACATGTTTATCATAATTATGAGGTTATTAATGTCCAAAATGGATTACCTTCTGGTTTCTCTGTCCTAAGACCAATATTTAAGTTACCTCTAGGCCTAAATATTACTTATATTAAAGCTGTTATGACATTGTTTTCGTCCACCACATCTAACTTTATTGCTGCTGTAGCTTCCCTGCACTATGTGGGTTATCTACAGCCACGTACAATGTTGTTTCATTTTGATCAAAATGGCACTATTGTAGATGCCATAGATTGTTCTCAAAACCCTCTTTCAGAATTAAAGTGTACTACTAAATCCTTTTCGCTAGAAAAAGGAATTTATCAAACCTCAAATTTTAGAGTGACTCCTACTACTGAAGTAATAAGGTTCCCTAATGTAACACAGTTGTGTCCTTTTAGTGATGTTTTTAACAGAACTAAGTTCCCCTCTGTGTATGCCTGGGAGCGCATGTCCATCCGCGATTGTGTAGCGGATTATGCTGTACTCTACAACTCCTCAATCTCCTTTTCAACATTTGAGTGTTATGGCGTGTCCCCTACCAAGCTAAATGATTTATGCTTTAGTAGTGTGTATGCTGATTATTTTGTTGTTAGAGGAGATGATGTAAAACAGATAGCACCAGGCAAAACTGGTGTTATTGCTGATTACAATTACAAGTTGCCTGATGACTTTGTAGGTTGTGTACTTGCTTGGAATAGCCGGCATGTTGACAGCAAACAAGGTTTTTATTATAGACTCTTTAGACATGGCAAGATTAAGCCTTATCAGCGTGACATGTCAAGGGAGCTTTATAGTCCTAGTGGTACACCTTGTACAACAGAGGGTTTTAACTGTTATGACCCCCTGGCACATTATGCATTTGCCAGTCCGGGTATTGGTACAGGGTACCAACCATTCCGAGTAGTGGTACTTTCTTTTCAATTGCTTAACGCACCAGCCACAGTGTGTGGGCCTAAACAATCAACAGATCTTGTAAAAAATAAATGTGTTAATTTTAACTTTAATGGACTCACAGGTACAGGTGTGCTCACTGATTCCGTTAAAAAGTTCCAGCCTTTCCAACAGTTTGGACGTGACTCATCAGATTTTACAGATTCTGTAAAGGATCCTAAAACCTTGGAAATTTTAGACATCACACCGTGTTCTTACGGTGGGGTCAGTGTTATAACACCAGGTACAAACACATCAGATGCTGTTGCTGTATTATACCAGGATGTTAATTGTACAGATGTTCCAACCATGCTACACATAGACCAAGTCTCCTCTGACTGGCGTGTGTATGCAGCTAATACAGGTGGTAACATGTTTCAAACACAAGCAGGCTGTCTAGTGGGTGCTACCTACGATAACACTTCTTATGAGTGTGACATACCTGTAGGTGCTGGTGTGTGTGCAAAATTTCAGATTAATACAAGGGCTAAACAAAGCTCTATCTTAGCCTATACTATGTCCTTGGGTGAGGACAGTAATGTGGCTTATTCAAATAACTCTATTGCCATACCTACAAATTTTTCTATTAGTGTGACCACTGAAGTGCTTCCAGTCTCTATGACTAAAACCTCAGTGGATTGCAATATGTACATTTGTGGCGACTCTACAGAGTGCAGCAGTTTACTGCTGCAATACGGTAGCTTTTGCCAGCAATTAAATAGAGCTCTAGCTGGTGTTTCTGTTGAACAGGACAAAAATACACAGGATGTCTTTGCACAGGTCAAATCCATATACAAAGTCCCCGCTATAAAGGACTTTGGTGGCTTTAACTTTTCTCACATTTTACCAGATCCTGCTAAACCATCCAAGCGATCCTTCATTGAAGACTTACTTTACAACAAAGTCACATTAGCAGACCCCGGTTTTATGAAGCAATACGGGGATTGTTTAGGAGGTGTTAATGCTAGGGACCTAATTTGTGCTCAAAAGTTTAATGGCCTCACAGTCCTACCACCTCTACTTACAGATGACATGATTGCTGCTTATACATCAGCTCTTGTCAGCGGTACGGCGCTCTCTGGTTATACCTTTGGTGCAGGTGCTGCTTTGCAAATACCATTTGCAATGCAAATGGCCTATAGGTTTAATGGCATAGGTGTCACCCAGAACGTTCTCTATGAGAACCAAAAACAAATTGCAAACCAGTTTAATAAGGCTATTTCTCAGATACAGGAGTCACTAACTACAACGGCAACAGCACTAGGTAAATTACAGGACGTTATTAACCAGAATGCAATTGCCCTTAATACACTAGTTAAACAACTTAGCTCCAATTTTGGTGCTATTTCTAGTGTTTTGA	66	moderate	strong	weak	moderate	moderate	moderate	strong	weak	strong	strong	weak	weak	moderate	moderate	moderate	moderate	weak	moderate	weak	strong	moderate	moderate	moderate	strong	weak	weak	moderate	weak	weak	moderate	strong	weak	weak	weak	moderate	moderate	weak	moderate	strong	moderate	moderate	moderate	weak	moderate	weak	moderate	weak	moderate	weak	moderate	weak	moderate	moderate	weak	moderate	moderate	weak	weak	moderate	weak	moderate	moderate	moderate	moderate	weak	moderate	NA	NA	NA	NA	NA	NA	NA	NA	NA	NA	NA	NA	NA	NA	NA	NA	NA	NA	NA	NA	NA	NA	NA	NA	NA	NA	NA	NA	NA	NA	NA	NA	NA	NA	NA	NA	NA	NA	NA	NA	NA	NA	NA	NA	NA	NA	NA	NA	NA	NA	NA	NA	NA	NA	NA	NA	NA	NA	NA	NA	NA	NA	NA	NA	2881	0.85	0	0	2.38e-20	0
OQ401248.1:21443..25213	1	3771	moderate	ATGAGATTATTACTCCTTTTTAGTCTTTTCAACCCCCTTTTTACCCAGGATGGTTGTGGTCGTTTGTCTCAAAAGACACAACCGAAGCTTGAACAATTTAATTCCTCTAGACGGGGTTTGTATTATTTTGATGATATATTTAGGTCCTCGTTGCGCGTTCTTACAAGTGGTTATTTCTTACCATTTGGAAGTAATGTCACACGTTATGAGGTTAAGCAGGTTCCACAGGTACCTATCTATTATGACAATCCATTAGTGCCCTTTGGACATGGTGTGTATTTTGCAGTAACCGAAAAATCCAATGTTGTGCGCGGTTGGATCTTCGGTTCCACAATGGACAATACCACACAATCAGCTGTGTTGGTTAATAATGGCACACACATTGTTGTAAATGTGTGTAATTTTAATTTTTGTGCCGACCCTATGTTTGCTGTGTCGGCCGGACAGTCCTACAAGTCTTGGATTTATACCAGTTCTACCAATTGCACTTACTTCCAAGCCTTTCCTTTTGCAATTGAGACCCGGCCTAATGGTACAGGTCCTTTCACTCATTTGAGAGAACATGTGTTTAGGAATGTAGATGGTTTCCTACATGTTTATCATAATTATGAGGTTATTAATGTCCAAAATGGATTACCTTCTGGTTTCTCTGTCCTAAGACCAATATTTAAGTTACCTCTAGGCCTAAATATTACTTATATTAAAGCTGTTATGACATTGTTTTCGTCCACCACATCTAACTTTATTGCTGCTGTAGCTTCCCTGCACTATGTGGGTTATCTACAGCCACGTACAATGTTGTTTCATTTTGATCAAAATGGCACTATTGTAGATGCCATAGATTGTTCTCAAAACCCTCTTTCAGAATTAAAGTGTACTACTAAATCCTTTTCGCTAGAAAAAGGAATTTATCAAACCTCAAATTTTAGAGTGACTCCTACTACTGAAGTAATAAGGTTCCCTAATGTAACACAGTTGTGTCCTTTTAGTGATGTTTTTAACAGAACTAAGTTCCCCTCTGTGTATGCCTGGGAGCGCATGTCCATCCGCGATTGTGTAGCGGATTATGCTGTACTCTACAACTCCTCAATCTCCTTTTCAACATTTGAGTGTTATGGCGTGTCCCCTACCAAGCTAAATGATTTATGCTTTAGTAGTGTGTATGCTGATTATTTTGTTGTTAGAGGAGATGATGTAAAACAGATAGCACCAGGCAAAACTGGTGTTATTGCTGATTACAATTACAAGTTGCCTGATGACTTTGTAGGTTGTGTACTTGCTTGGAATAGCCGGCATGTTGACAGCAAACAAGGTTTTTATTATAGACTCTTTAGACATGGCAAGATTAAGCCTTATCAGCGTGACATGTCAAGGGAGCTTTATAGTCCTAGTGGTACACCTTGTACAACAGAGGGTTTTAACTGTTATGACCCCCTGGCACATTATGCATTTGCCAGTCCGGGTATTGGTACAGGGTACCAACCATTCCGAGTAGTGGTACTTTCTTTTCAATTGCTTAACGCACCAGCCACAGTGTGTGGGCCTAAACAATCAACAGATCTTGTAAAAAATAAATGTGTTAATTTTAACTTTAATGGACTCACAGGTACAGGTGTGCTCACTGATTCCGTTAAAAAGTTCCAGCCTTTCCAACAGTTTGGACGTGACTCATCAGATTTTACAGATTCTGTAAAGGATCCTAAAACCTTGGAAATTTTAGACATCACACCGTGTTCTTACGGTGGGGTCAGTGTTATAACACCAGGTACAAACACATCAGATGCTGTTGCTGTATTATACCAGGATGTTAATTGTACAGATGTTCCAACCATGCTACACATAGACCAAGTCTCCTCTGACTGGCGTGTGTATGCAGCTAATACAGGTGGTAACATGTTTCAAACACAAGCAGGCTGTCTAGTGGGTGCTACCTACGATAACACTTCTTATGAGTGTGACATACCTGTAGGTGCTGGTGTGTGTGCAAAATTTCAGATTAATACAAGGGCTAAACAAAGCTCTATCTTAGCCTATACTATGTCCTTGGGTGAGGACAGTAATGTGGCTTATTCAAATAACTCTATTGCCATACCTACAAATTTTTCTATTAGTGTGACCACTGAAGTGCTTCCAGTCTCTATGACTAAAACCTCAGTGGATTGCAATATGTACATTTGTGGCGACTCTACAGAGTGCAGCAGTTTACTGCTGCAATACGGTAGCTTTTGCCAGCAATTAAATAGAGCTCTAGCTGGTGTTTCTGTTGAACAGGACAAAAATACACAGGATGTCTTTGCACAGGTCAAATCCATATACAAAGTCCCCGCTATAAAGGACTTTGGTGGCTTTAACTTTTCTCACATTTTACCAGATCCTGCTAAACCATCCAAGCGATCCTTCATTGAAGACTTACTTTACAACAAAGTCACATTAGCAGACCCCGGTTTTATGAAGCAATACGGGGATTGTTTAGGAGGTGTTAATGCTAGGGACCTAATTTGTGCTCAAAAGTTTAATGGCCTCACAGTCCTACCACCTCTACTTACAGATGACATGATTGCTGCTTATACATCAGCTCTTGTCAGCGGTACGGCGCTCTCTGGTTATACCTTTGGTGCAGGTGCTGCTTTGCAAATACCATTTGCAATGCAAATGGCCTATAGGTTTAATGGCATAGGTGTCACCCAGAACGTTCTCTATGAGAACCAAAAACAAATTGCAAACCAGTTTAATAAGGCTATTTCTCAGATACAGGAGTCACTAACTACAACGGCAACAGCACTAGGTAAATTACAGGACGTTATTAACCAGAATGCAATTGCCCTTAATACACTAGTTAAACAACTTAGCTCCAATTTTGGTGCTATTTCTAGTGTTTTGAATGACATTCTGTCCCGACTTGATAAAGTTGAGGCTGAAGTACAAATAGACAGACTCATAACCGGACGGTTACAGAGTCTACAAACATATGTTACACAGCAACTAATTAGAGCCGCAGAAATCAGAGCCTCTGCTAATCTTGCTGCTACTAAAATGTCTGAGTGTGTATTAGGACAGTCTAAGAGAGTTGACTTCTGTGGGAAAGGCTACCACTTAATGTCTTTTCCACAGGCGGCCCCGCATGGTGTAGTTTTCTTACATGTCACTTATGTGCCATCTCAAGAACGGAACTTCACCACAGCCCCAGCCATTTGTCATAAAGGTAAGGCACACTTCCCCAGAGAAGGTGTTTTCGTCACCAATGGCACCCACTGGTTTGTTACTCAAAGAAACTTCTACCAGCCAGAAGTTATAACTACAGAAAACACATTTGAGTCTGGCAATTGTGATGTAGTCATAGGCATTGTTAACAACACAGTCTATGACCCACTACAGCCAGAACTAGAATCCTTTAAAGAAGAACTAGACAAGTATTTTAAAAACCACACATCACCCGAAGTGGGTTTCGACGACATTTCTGGCATTAATGCCTCGGTCGTTGACATTAAAAAGGAAATTGCGCATCTCAATGAGATTGCAAGTAAACTAAATGAATCACTCATAGACCTGCAAGAATTAGGCAAGTATGAGCAGTATATTAAGTGGCCATGGTATGTATGGCTAGGTTTTATAGCCGGCCTTATTGCTATTGCCATGGCTACTATCATGTTGTGCTGCATGACAAGTTGCTGCAGCTGTCTAAAAGGTCTTTGCTCTTGTGGCTCTTGCTGTAAGTTTGATGAAGACCACTCTGAACCAGTTCTAACAGGTGTTAAGTTACATTACACATAA	1	OQ401248.1:21443..25213-71	2969	2986	18	ATGTTACACAGCAACTAA	CT	2	positive	weak	ATGAGATTATTACTCCTTTTTAGTCTTTTCAACCCCCTTTTTACCCAGGATGGTTGTGGTCGTTTGTCTCAAAAGACACAACCGAAGCTTGAACAATTTAATTCCTCTAGACGGGGTTTGTATTATTTTGATGATATATTTAGGTCCTCGTTGCGCGTTCTTACAAGTGGTTATTTCTTACCATTTGGAAGTAATGTCACACGTTATGAGGTTAAGCAGGTTCCACAGGTACCTATCTATTATGACAATCCATTAGTGCCCTTTGGACATGGTGTGTATTTTGCAGTAACCGAAAAATCCAATGTTGTGCGCGGTTGGATCTTCGGTTCCACAATGGACAATACCACACAATCAGCTGTGTTGGTTAATAATGGCACACACATTGTTGTAAATGTGTGTAATTTTAATTTTTGTGCCGACCCTATGTTTGCTGTGTCGGCCGGACAGTCCTACAAGTCTTGGATTTATACCAGTTCTACCAATTGCACTTACTTCCAAGCCTTTCCTTTTGCAATTGAGACCCGGCCTAATGGTACAGGTCCTTTCACTCATTTGAGAGAACATGTGTTTAGGAATGTAGATGGTTTCCTACATGTTTATCATAATTATGAGGTTATTAATGTCCAAAATGGATTACCTTCTGGTTTCTCTGTCCTAAGACCAATATTTAAGTTACCTCTAGGCCTAAATATTACTTATATTAAAGCTGTTATGACATTGTTTTCGTCCACCACATCTAACTTTATTGCTGCTGTAGCTTCCCTGCACTATGTGGGTTATCTACAGCCACGTACAATGTTGTTTCATTTTGATCAAAATGGCACTATTGTAGATGCCATAGATTGTTCTCAAAACCCTCTTTCAGAATTAAAGTGTACTACTAAATCCTTTTCGCTAGAAAAAGGAATTTATCAAACCTCAAATTTTAGAGTGACTCCTACTACTGAAGTAATAAGGTTCCCTAATGTAACACAGTTGTGTCCTTTTAGTGATGTTTTTAACAGAACTAAGTTCCCCTCTGTGTATGCCTGGGAGCGCATGTCCATCCGCGATTGTGTAGCGGATTATGCTGTACTCTACAACTCCTCAATCTCCTTTTCAACATTTGAGTGTTATGGCGTGTCCCCTACCAAGCTAAATGATTTATGCTTTAGTAGTGTGTATGCTGATTATTTTGTTGTTAGAGGAGATGATGTAAAACAGATAGCACCAGGCAAAACTGGTGTTATTGCTGATTACAATTACAAGTTGCCTGATGACTTTGTAGGTTGTGTACTTGCTTGGAATAGCCGGCATGTTGACAGCAAACAAGGTTTTTATTATAGACTCTTTAGACATGGCAAGATTAAGCCTTATCAGCGTGACATGTCAAGGGAGCTTTATAGTCCTAGTGGTACACCTTGTACAACAGAGGGTTTTAACTGTTATGACCCCCTGGCACATTATGCATTTGCCAGTCCGGGTATTGGTACAGGGTACCAACCATTCCGAGTAGTGGTACTTTCTTTTCAATTGCTTAACGCACCAGCCACAGTGTGTGGGCCTAAACAATCAACAGATCTTGTAAAAAATAAATGTGTTAATTTTAACTTTAATGGACTCACAGGTACAGGTGTGCTCACTGATTCCGTTAAAAAGTTCCAGCCTTTCCAACAGTTTGGACGTGACTCATCAGATTTTACAGATTCTGTAAAGGATCCTAAAACCTTGGAAATTTTAGACATCACACCGTGTTCTTACGGTGGGGTCAGTGTTATAACACCAGGTACAAACACATCAGATGCTGTTGCTGTATTATACCAGGATGTTAATTGTACAGATGTTCCAACCATGCTACACATAGACCAAGTCTCCTCTGACTGGCGTGTGTATGCAGCTAATACAGGTGGTAACATGTTTCAAACACAAGCAGGCTGTCTAGTGGGTGCTACCTACGATAACACTTCTTATGAGTGTGACATACCTGTAGGTGCTGGTGTGTGTGCAAAATTTCAGATTAATACAAGGGCTAAACAAAGCTCTATCTTAGCCTATACTATGTCCTTGGGTGAGGACAGTAATGTGGCTTATTCAAATAACTCTATTGCCATACCTACAAATTTTTCTATTAGTGTGACCACTGAAGTGCTTCCAGTCTCTATGACTAAAACCTCAGTGGATTGCAATATGTACATTTGTGGCGACTCTACAGAGTGCAGCAGTTTACTGCTGCAATACGGTAGCTTTTGCCAGCAATTAAATAGAGCTCTAGCTGGTGTTTCTGTTGAACAGGACAAAAATACACAGGATGTCTTTGCACAGGTCAAATCCATATACAAAGTCCCCGCTATAAAGGACTTTGGTGGCTTTAACTTTTCTCACATTTTACCAGATCCTGCTAAACCATCCAAGCGATCCTTCATTGAAGACTTACTTTACAACAAAGTCACATTAGCAGACCCCGGTTTTATGAAGCAATACGGGGATTGTTTAGGAGGTGTTAATGCTAGGGACCTAATTTGTGCTCAAAAGTTTAATGGCCTCACAGTCCTACCACCTCTACTTACAGATGACATGATTGCTGCTTATACATCAGCTCTTGTCAGCGGTACGGCGCTCTCTGGTTATACCTTTGGTGCAGGTGCTGCTTTGCAAATACCATTTGCAATGCAAATGGCCTATAGGTTTAATGGCATAGGTGTCACCCAGAACGTTCTCTATGAGAACCAAAAACAAATTGCAAACCAGTTTAATAAGGCTATTTCTCAGATACAGGAGTCACTAACTACAACGGCAACAGCACTAGGTAAATTACAGGACGTTATTAACCAGAATGCAATTGCCCTTAATACACTAGTTAAACAACTTAGCTCCAATTTTGGTGCTATTTCTAGTGTTTTGAATGACATTCTGTCCCGACTTGATAAAGTTGAGGCTGAAGTACAAATAGACAGACTCATAACCGGACGGTTACAGAGTCTACAAACAT	67	moderate	strong	weak	moderate	moderate	moderate	strong	weak	strong	strong	weak	weak	moderate	moderate	moderate	moderate	weak	moderate	weak	strong	moderate	moderate	moderate	strong	weak	weak	moderate	weak	weak	moderate	strong	weak	weak	weak	moderate	moderate	weak	moderate	strong	moderate	moderate	moderate	weak	moderate	weak	moderate	weak	moderate	weak	moderate	weak	moderate	moderate	weak	moderate	moderate	weak	weak	moderate	weak	moderate	moderate	moderate	moderate	weak	moderate	weak	NA	NA	NA	NA	NA	NA	NA	NA	NA	NA	NA	NA	NA	NA	NA	NA	NA	NA	NA	NA	NA	NA	NA	NA	NA	NA	NA	NA	NA	NA	NA	NA	NA	NA	NA	NA	NA	NA	NA	NA	NA	NA	NA	NA	NA	NA	NA	NA	NA	NA	NA	NA	NA	NA	NA	NA	NA	NA	NA	NA	NA	NA	NA	2968	0.85	0	0	2.02e-20	0
OQ401248.1:21443..25213	1	3771	moderate	ATGAGATTATTACTCCTTTTTAGTCTTTTCAACCCCCTTTTTACCCAGGATGGTTGTGGTCGTTTGTCTCAAAAGACACAACCGAAGCTTGAACAATTTAATTCCTCTAGACGGGGTTTGTATTATTTTGATGATATATTTAGGTCCTCGTTGCGCGTTCTTACAAGTGGTTATTTCTTACCATTTGGAAGTAATGTCACACGTTATGAGGTTAAGCAGGTTCCACAGGTACCTATCTATTATGACAATCCATTAGTGCCCTTTGGACATGGTGTGTATTTTGCAGTAACCGAAAAATCCAATGTTGTGCGCGGTTGGATCTTCGGTTCCACAATGGACAATACCACACAATCAGCTGTGTTGGTTAATAATGGCACACACATTGTTGTAAATGTGTGTAATTTTAATTTTTGTGCCGACCCTATGTTTGCTGTGTCGGCCGGACAGTCCTACAAGTCTTGGATTTATACCAGTTCTACCAATTGCACTTACTTCCAAGCCTTTCCTTTTGCAATTGAGACCCGGCCTAATGGTACAGGTCCTTTCACTCATTTGAGAGAACATGTGTTTAGGAATGTAGATGGTTTCCTACATGTTTATCATAATTATGAGGTTATTAATGTCCAAAATGGATTACCTTCTGGTTTCTCTGTCCTAAGACCAATATTTAAGTTACCTCTAGGCCTAAATATTACTTATATTAAAGCTGTTATGACATTGTTTTCGTCCACCACATCTAACTTTATTGCTGCTGTAGCTTCCCTGCACTATGTGGGTTATCTACAGCCACGTACAATGTTGTTTCATTTTGATCAAAATGGCACTATTGTAGATGCCATAGATTGTTCTCAAAACCCTCTTTCAGAATTAAAGTGTACTACTAAATCCTTTTCGCTAGAAAAAGGAATTTATCAAACCTCAAATTTTAGAGTGACTCCTACTACTGAAGTAATAAGGTTCCCTAATGTAACACAGTTGTGTCCTTTTAGTGATGTTTTTAACAGAACTAAGTTCCCCTCTGTGTATGCCTGGGAGCGCATGTCCATCCGCGATTGTGTAGCGGATTATGCTGTACTCTACAACTCCTCAATCTCCTTTTCAACATTTGAGTGTTATGGCGTGTCCCCTACCAAGCTAAATGATTTATGCTTTAGTAGTGTGTATGCTGATTATTTTGTTGTTAGAGGAGATGATGTAAAACAGATAGCACCAGGCAAAACTGGTGTTATTGCTGATTACAATTACAAGTTGCCTGATGACTTTGTAGGTTGTGTACTTGCTTGGAATAGCCGGCATGTTGACAGCAAACAAGGTTTTTATTATAGACTCTTTAGACATGGCAAGATTAAGCCTTATCAGCGTGACATGTCAAGGGAGCTTTATAGTCCTAGTGGTACACCTTGTACAACAGAGGGTTTTAACTGTTATGACCCCCTGGCACATTATGCATTTGCCAGTCCGGGTATTGGTACAGGGTACCAACCATTCCGAGTAGTGGTACTTTCTTTTCAATTGCTTAACGCACCAGCCACAGTGTGTGGGCCTAAACAATCAACAGATCTTGTAAAAAATAAATGTGTTAATTTTAACTTTAATGGACTCACAGGTACAGGTGTGCTCACTGATTCCGTTAAAAAGTTCCAGCCTTTCCAACAGTTTGGACGTGACTCATCAGATTTTACAGATTCTGTAAAGGATCCTAAAACCTTGGAAATTTTAGACATCACACCGTGTTCTTACGGTGGGGTCAGTGTTATAACACCAGGTACAAACACATCAGATGCTGTTGCTGTATTATACCAGGATGTTAATTGTACAGATGTTCCAACCATGCTACACATAGACCAAGTCTCCTCTGACTGGCGTGTGTATGCAGCTAATACAGGTGGTAACATGTTTCAAACACAAGCAGGCTGTCTAGTGGGTGCTACCTACGATAACACTTCTTATGAGTGTGACATACCTGTAGGTGCTGGTGTGTGTGCAAAATTTCAGATTAATACAAGGGCTAAACAAAGCTCTATCTTAGCCTATACTATGTCCTTGGGTGAGGACAGTAATGTGGCTTATTCAAATAACTCTATTGCCATACCTACAAATTTTTCTATTAGTGTGACCACTGAAGTGCTTCCAGTCTCTATGACTAAAACCTCAGTGGATTGCAATATGTACATTTGTGGCGACTCTACAGAGTGCAGCAGTTTACTGCTGCAATACGGTAGCTTTTGCCAGCAATTAAATAGAGCTCTAGCTGGTGTTTCTGTTGAACAGGACAAAAATACACAGGATGTCTTTGCACAGGTCAAATCCATATACAAAGTCCCCGCTATAAAGGACTTTGGTGGCTTTAACTTTTCTCACATTTTACCAGATCCTGCTAAACCATCCAAGCGATCCTTCATTGAAGACTTACTTTACAACAAAGTCACATTAGCAGACCCCGGTTTTATGAAGCAATACGGGGATTGTTTAGGAGGTGTTAATGCTAGGGACCTAATTTGTGCTCAAAAGTTTAATGGCCTCACAGTCCTACCACCTCTACTTACAGATGACATGATTGCTGCTTATACATCAGCTCTTGTCAGCGGTACGGCGCTCTCTGGTTATACCTTTGGTGCAGGTGCTGCTTTGCAAATACCATTTGCAATGCAAATGGCCTATAGGTTTAATGGCATAGGTGTCACCCAGAACGTTCTCTATGAGAACCAAAAACAAATTGCAAACCAGTTTAATAAGGCTATTTCTCAGATACAGGAGTCACTAACTACAACGGCAACAGCACTAGGTAAATTACAGGACGTTATTAACCAGAATGCAATTGCCCTTAATACACTAGTTAAACAACTTAGCTCCAATTTTGGTGCTATTTCTAGTGTTTTGAATGACATTCTGTCCCGACTTGATAAAGTTGAGGCTGAAGTACAAATAGACAGACTCATAACCGGACGGTTACAGAGTCTACAAACATATGTTACACAGCAACTAATTAGAGCCGCAGAAATCAGAGCCTCTGCTAATCTTGCTGCTACTAAAATGTCTGAGTGTGTATTAGGACAGTCTAAGAGAGTTGACTTCTGTGGGAAAGGCTACCACTTAATGTCTTTTCCACAGGCGGCCCCGCATGGTGTAGTTTTCTTACATGTCACTTATGTGCCATCTCAAGAACGGAACTTCACCACAGCCCCAGCCATTTGTCATAAAGGTAAGGCACACTTCCCCAGAGAAGGTGTTTTCGTCACCAATGGCACCCACTGGTTTGTTACTCAAAGAAACTTCTACCAGCCAGAAGTTATAACTACAGAAAACACATTTGAGTCTGGCAATTGTGATGTAGTCATAGGCATTGTTAACAACACAGTCTATGACCCACTACAGCCAGAACTAGAATCCTTTAAAGAAGAACTAGACAAGTATTTTAAAAACCACACATCACCCGAAGTGGGTTTCGACGACATTTCTGGCATTAATGCCTCGGTCGTTGACATTAAAAAGGAAATTGCGCATCTCAATGAGATTGCAAGTAAACTAAATGAATCACTCATAGACCTGCAAGAATTAGGCAAGTATGAGCAGTATATTAAGTGGCCATGGTATGTATGGCTAGGTTTTATAGCCGGCCTTATTGCTATTGCCATGGCTACTATCATGTTGTGCTGCATGACAAGTTGCTGCAGCTGTCTAAAAGGTCTTTGCTCTTGTGGCTCTTGCTGTAAGTTTGATGAAGACCACTCTGAACCAGTTCTAACAGGTGTTAAGTTACATTACACATAA	1	OQ401248.1:21443..25213-72	3122	3130	9	ATGGTGTAG	CG	2	positive	moderate	ATGAGATTATTACTCCTTTTTAGTCTTTTCAACCCCCTTTTTACCCAGGATGGTTGTGGTCGTTTGTCTCAAAAGACACAACCGAAGCTTGAACAATTTAATTCCTCTAGACGGGGTTTGTATTATTTTGATGATATATTTAGGTCCTCGTTGCGCGTTCTTACAAGTGGTTATTTCTTACCATTTGGAAGTAATGTCACACGTTATGAGGTTAAGCAGGTTCCACAGGTACCTATCTATTATGACAATCCATTAGTGCCCTTTGGACATGGTGTGTATTTTGCAGTAACCGAAAAATCCAATGTTGTGCGCGGTTGGATCTTCGGTTCCACAATGGACAATACCACACAATCAGCTGTGTTGGTTAATAATGGCACACACATTGTTGTAAATGTGTGTAATTTTAATTTTTGTGCCGACCCTATGTTTGCTGTGTCGGCCGGACAGTCCTACAAGTCTTGGATTTATACCAGTTCTACCAATTGCACTTACTTCCAAGCCTTTCCTTTTGCAATTGAGACCCGGCCTAATGGTACAGGTCCTTTCACTCATTTGAGAGAACATGTGTTTAGGAATGTAGATGGTTTCCTACATGTTTATCATAATTATGAGGTTATTAATGTCCAAAATGGATTACCTTCTGGTTTCTCTGTCCTAAGACCAATATTTAAGTTACCTCTAGGCCTAAATATTACTTATATTAAAGCTGTTATGACATTGTTTTCGTCCACCACATCTAACTTTATTGCTGCTGTAGCTTCCCTGCACTATGTGGGTTATCTACAGCCACGTACAATGTTGTTTCATTTTGATCAAAATGGCACTATTGTAGATGCCATAGATTGTTCTCAAAACCCTCTTTCAGAATTAAAGTGTACTACTAAATCCTTTTCGCTAGAAAAAGGAATTTATCAAACCTCAAATTTTAGAGTGACTCCTACTACTGAAGTAATAAGGTTCCCTAATGTAACACAGTTGTGTCCTTTTAGTGATGTTTTTAACAGAACTAAGTTCCCCTCTGTGTATGCCTGGGAGCGCATGTCCATCCGCGATTGTGTAGCGGATTATGCTGTACTCTACAACTCCTCAATCTCCTTTTCAACATTTGAGTGTTATGGCGTGTCCCCTACCAAGCTAAATGATTTATGCTTTAGTAGTGTGTATGCTGATTATTTTGTTGTTAGAGGAGATGATGTAAAACAGATAGCACCAGGCAAAACTGGTGTTATTGCTGATTACAATTACAAGTTGCCTGATGACTTTGTAGGTTGTGTACTTGCTTGGAATAGCCGGCATGTTGACAGCAAACAAGGTTTTTATTATAGACTCTTTAGACATGGCAAGATTAAGCCTTATCAGCGTGACATGTCAAGGGAGCTTTATAGTCCTAGTGGTACACCTTGTACAACAGAGGGTTTTAACTGTTATGACCCCCTGGCACATTATGCATTTGCCAGTCCGGGTATTGGTACAGGGTACCAACCATTCCGAGTAGTGGTACTTTCTTTTCAATTGCTTAACGCACCAGCCACAGTGTGTGGGCCTAAACAATCAACAGATCTTGTAAAAAATAAATGTGTTAATTTTAACTTTAATGGACTCACAGGTACAGGTGTGCTCACTGATTCCGTTAAAAAGTTCCAGCCTTTCCAACAGTTTGGACGTGACTCATCAGATTTTACAGATTCTGTAAAGGATCCTAAAACCTTGGAAATTTTAGACATCACACCGTGTTCTTACGGTGGGGTCAGTGTTATAACACCAGGTACAAACACATCAGATGCTGTTGCTGTATTATACCAGGATGTTAATTGTACAGATGTTCCAACCATGCTACACATAGACCAAGTCTCCTCTGACTGGCGTGTGTATGCAGCTAATACAGGTGGTAACATGTTTCAAACACAAGCAGGCTGTCTAGTGGGTGCTACCTACGATAACACTTCTTATGAGTGTGACATACCTGTAGGTGCTGGTGTGTGTGCAAAATTTCAGATTAATACAAGGGCTAAACAAAGCTCTATCTTAGCCTATACTATGTCCTTGGGTGAGGACAGTAATGTGGCTTATTCAAATAACTCTATTGCCATACCTACAAATTTTTCTATTAGTGTGACCACTGAAGTGCTTCCAGTCTCTATGACTAAAACCTCAGTGGATTGCAATATGTACATTTGTGGCGACTCTACAGAGTGCAGCAGTTTACTGCTGCAATACGGTAGCTTTTGCCAGCAATTAAATAGAGCTCTAGCTGGTGTTTCTGTTGAACAGGACAAAAATACACAGGATGTCTTTGCACAGGTCAAATCCATATACAAAGTCCCCGCTATAAAGGACTTTGGTGGCTTTAACTTTTCTCACATTTTACCAGATCCTGCTAAACCATCCAAGCGATCCTTCATTGAAGACTTACTTTACAACAAAGTCACATTAGCAGACCCCGGTTTTATGAAGCAATACGGGGATTGTTTAGGAGGTGTTAATGCTAGGGACCTAATTTGTGCTCAAAAGTTTAATGGCCTCACAGTCCTACCACCTCTACTTACAGATGACATGATTGCTGCTTATACATCAGCTCTTGTCAGCGGTACGGCGCTCTCTGGTTATACCTTTGGTGCAGGTGCTGCTTTGCAAATACCATTTGCAATGCAAATGGCCTATAGGTTTAATGGCATAGGTGTCACCCAGAACGTTCTCTATGAGAACCAAAAACAAATTGCAAACCAGTTTAATAAGGCTATTTCTCAGATACAGGAGTCACTAACTACAACGGCAACAGCACTAGGTAAATTACAGGACGTTATTAACCAGAATGCAATTGCCCTTAATACACTAGTTAAACAACTTAGCTCCAATTTTGGTGCTATTTCTAGTGTTTTGAATGACATTCTGTCCCGACTTGATAAAGTTGAGGCTGAAGTACAAATAGACAGACTCATAACCGGACGGTTACAGAGTCTACAAACATATGTTACACAGCAACTAATTAGAGCCGCAGAAATCAGAGCCTCTGCTAATCTTGCTGCTACTAAAATGTCTGAGTGTGTATTAGGACAGTCTAAGAGAGTTGACTTCTGTGGGAAAGGCTACCACTTAATGTCTTTTCCACAGGCGGCCCCGC	70	moderate	strong	weak	moderate	moderate	moderate	strong	weak	strong	strong	weak	weak	moderate	moderate	moderate	moderate	weak	moderate	weak	strong	moderate	moderate	moderate	strong	weak	weak	moderate	weak	weak	moderate	strong	weak	weak	weak	moderate	moderate	weak	moderate	strong	moderate	moderate	moderate	weak	moderate	weak	moderate	weak	moderate	weak	moderate	weak	moderate	moderate	weak	moderate	moderate	weak	weak	moderate	weak	moderate	moderate	moderate	moderate	weak	moderate	weak	weak	moderate	weak	NA	NA	NA	NA	NA	NA	NA	NA	NA	NA	NA	NA	NA	NA	NA	NA	NA	NA	NA	NA	NA	NA	NA	NA	NA	NA	NA	NA	NA	NA	NA	NA	NA	NA	NA	NA	NA	NA	NA	NA	NA	NA	NA	NA	NA	NA	NA	NA	NA	NA	NA	NA	NA	NA	NA	NA	NA	NA	NA	NA	3121	0.453333	0	0	6.63e-21	0
OQ401248.1:21443..25213	1	3771	moderate	ATGAGATTATTACTCCTTTTTAGTCTTTTCAACCCCCTTTTTACCCAGGATGGTTGTGGTCGTTTGTCTCAAAAGACACAACCGAAGCTTGAACAATTTAATTCCTCTAGACGGGGTTTGTATTATTTTGATGATATATTTAGGTCCTCGTTGCGCGTTCTTACAAGTGGTTATTTCTTACCATTTGGAAGTAATGTCACACGTTATGAGGTTAAGCAGGTTCCACAGGTACCTATCTATTATGACAATCCATTAGTGCCCTTTGGACATGGTGTGTATTTTGCAGTAACCGAAAAATCCAATGTTGTGCGCGGTTGGATCTTCGGTTCCACAATGGACAATACCACACAATCAGCTGTGTTGGTTAATAATGGCACACACATTGTTGTAAATGTGTGTAATTTTAATTTTTGTGCCGACCCTATGTTTGCTGTGTCGGCCGGACAGTCCTACAAGTCTTGGATTTATACCAGTTCTACCAATTGCACTTACTTCCAAGCCTTTCCTTTTGCAATTGAGACCCGGCCTAATGGTACAGGTCCTTTCACTCATTTGAGAGAACATGTGTTTAGGAATGTAGATGGTTTCCTACATGTTTATCATAATTATGAGGTTATTAATGTCCAAAATGGATTACCTTCTGGTTTCTCTGTCCTAAGACCAATATTTAAGTTACCTCTAGGCCTAAATATTACTTATATTAAAGCTGTTATGACATTGTTTTCGTCCACCACATCTAACTTTATTGCTGCTGTAGCTTCCCTGCACTATGTGGGTTATCTACAGCCACGTACAATGTTGTTTCATTTTGATCAAAATGGCACTATTGTAGATGCCATAGATTGTTCTCAAAACCCTCTTTCAGAATTAAAGTGTACTACTAAATCCTTTTCGCTAGAAAAAGGAATTTATCAAACCTCAAATTTTAGAGTGACTCCTACTACTGAAGTAATAAGGTTCCCTAATGTAACACAGTTGTGTCCTTTTAGTGATGTTTTTAACAGAACTAAGTTCCCCTCTGTGTATGCCTGGGAGCGCATGTCCATCCGCGATTGTGTAGCGGATTATGCTGTACTCTACAACTCCTCAATCTCCTTTTCAACATTTGAGTGTTATGGCGTGTCCCCTACCAAGCTAAATGATTTATGCTTTAGTAGTGTGTATGCTGATTATTTTGTTGTTAGAGGAGATGATGTAAAACAGATAGCACCAGGCAAAACTGGTGTTATTGCTGATTACAATTACAAGTTGCCTGATGACTTTGTAGGTTGTGTACTTGCTTGGAATAGCCGGCATGTTGACAGCAAACAAGGTTTTTATTATAGACTCTTTAGACATGGCAAGATTAAGCCTTATCAGCGTGACATGTCAAGGGAGCTTTATAGTCCTAGTGGTACACCTTGTACAACAGAGGGTTTTAACTGTTATGACCCCCTGGCACATTATGCATTTGCCAGTCCGGGTATTGGTACAGGGTACCAACCATTCCGAGTAGTGGTACTTTCTTTTCAATTGCTTAACGCACCAGCCACAGTGTGTGGGCCTAAACAATCAACAGATCTTGTAAAAAATAAATGTGTTAATTTTAACTTTAATGGACTCACAGGTACAGGTGTGCTCACTGATTCCGTTAAAAAGTTCCAGCCTTTCCAACAGTTTGGACGTGACTCATCAGATTTTACAGATTCTGTAAAGGATCCTAAAACCTTGGAAATTTTAGACATCACACCGTGTTCTTACGGTGGGGTCAGTGTTATAACACCAGGTACAAACACATCAGATGCTGTTGCTGTATTATACCAGGATGTTAATTGTACAGATGTTCCAACCATGCTACACATAGACCAAGTCTCCTCTGACTGGCGTGTGTATGCAGCTAATACAGGTGGTAACATGTTTCAAACACAAGCAGGCTGTCTAGTGGGTGCTACCTACGATAACACTTCTTATGAGTGTGACATACCTGTAGGTGCTGGTGTGTGTGCAAAATTTCAGATTAATACAAGGGCTAAACAAAGCTCTATCTTAGCCTATACTATGTCCTTGGGTGAGGACAGTAATGTGGCTTATTCAAATAACTCTATTGCCATACCTACAAATTTTTCTATTAGTGTGACCACTGAAGTGCTTCCAGTCTCTATGACTAAAACCTCAGTGGATTGCAATATGTACATTTGTGGCGACTCTACAGAGTGCAGCAGTTTACTGCTGCAATACGGTAGCTTTTGCCAGCAATTAAATAGAGCTCTAGCTGGTGTTTCTGTTGAACAGGACAAAAATACACAGGATGTCTTTGCACAGGTCAAATCCATATACAAAGTCCCCGCTATAAAGGACTTTGGTGGCTTTAACTTTTCTCACATTTTACCAGATCCTGCTAAACCATCCAAGCGATCCTTCATTGAAGACTTACTTTACAACAAAGTCACATTAGCAGACCCCGGTTTTATGAAGCAATACGGGGATTGTTTAGGAGGTGTTAATGCTAGGGACCTAATTTGTGCTCAAAAGTTTAATGGCCTCACAGTCCTACCACCTCTACTTACAGATGACATGATTGCTGCTTATACATCAGCTCTTGTCAGCGGTACGGCGCTCTCTGGTTATACCTTTGGTGCAGGTGCTGCTTTGCAAATACCATTTGCAATGCAAATGGCCTATAGGTTTAATGGCATAGGTGTCACCCAGAACGTTCTCTATGAGAACCAAAAACAAATTGCAAACCAGTTTAATAAGGCTATTTCTCAGATACAGGAGTCACTAACTACAACGGCAACAGCACTAGGTAAATTACAGGACGTTATTAACCAGAATGCAATTGCCCTTAATACACTAGTTAAACAACTTAGCTCCAATTTTGGTGCTATTTCTAGTGTTTTGAATGACATTCTGTCCCGACTTGATAAAGTTGAGGCTGAAGTACAAATAGACAGACTCATAACCGGACGGTTACAGAGTCTACAAACATATGTTACACAGCAACTAATTAGAGCCGCAGAAATCAGAGCCTCTGCTAATCTTGCTGCTACTAAAATGTCTGAGTGTGTATTAGGACAGTCTAAGAGAGTTGACTTCTGTGGGAAAGGCTACCACTTAATGTCTTTTCCACAGGCGGCCCCGCATGGTGTAGTTTTCTTACATGTCACTTATGTGCCATCTCAAGAACGGAACTTCACCACAGCCCCAGCCATTTGTCATAAAGGTAAGGCACACTTCCCCAGAGAAGGTGTTTTCGTCACCAATGGCACCCACTGGTTTGTTACTCAAAGAAACTTCTACCAGCCAGAAGTTATAACTACAGAAAACACATTTGAGTCTGGCAATTGTGATGTAGTCATAGGCATTGTTAACAACACAGTCTATGACCCACTACAGCCAGAACTAGAATCCTTTAAAGAAGAACTAGACAAGTATTTTAAAAACCACACATCACCCGAAGTGGGTTTCGACGACATTTCTGGCATTAATGCCTCGGTCGTTGACATTAAAAAGGAAATTGCGCATCTCAATGAGATTGCAAGTAAACTAAATGAATCACTCATAGACCTGCAAGAATTAGGCAAGTATGAGCAGTATATTAAGTGGCCATGGTATGTATGGCTAGGTTTTATAGCCGGCCTTATTGCTATTGCCATGGCTACTATCATGTTGTGCTGCATGACAAGTTGCTGCAGCTGTCTAAAAGGTCTTTGCTCTTGTGGCTCTTGCTGTAAGTTTGATGAAGACCACTCTGAACCAGTTCTAACAGGTGTTAAGTTACATTACACATAA	1	OQ401248.1:21443..25213-73	3140	3295	156	ATGTCACTTATGTGCCATCTCAAGAACGGAACTTCACCACAGCCCCAGCCATTTGTCATAAAGGTAAGGCACACTTCCCCAGAGAAGGTGTTTTCGTCACCAATGGCACCCACTGGTTTGTTACTCAAAGAAACTTCTACCAGCCAGAAGTTATAA	TT	2	positive	weak	ATGAGATTATTACTCCTTTTTAGTCTTTTCAACCCCCTTTTTACCCAGGATGGTTGTGGTCGTTTGTCTCAAAAGACACAACCGAAGCTTGAACAATTTAATTCCTCTAGACGGGGTTTGTATTATTTTGATGATATATTTAGGTCCTCGTTGCGCGTTCTTACAAGTGGTTATTTCTTACCATTTGGAAGTAATGTCACACGTTATGAGGTTAAGCAGGTTCCACAGGTACCTATCTATTATGACAATCCATTAGTGCCCTTTGGACATGGTGTGTATTTTGCAGTAACCGAAAAATCCAATGTTGTGCGCGGTTGGATCTTCGGTTCCACAATGGACAATACCACACAATCAGCTGTGTTGGTTAATAATGGCACACACATTGTTGTAAATGTGTGTAATTTTAATTTTTGTGCCGACCCTATGTTTGCTGTGTCGGCCGGACAGTCCTACAAGTCTTGGATTTATACCAGTTCTACCAATTGCACTTACTTCCAAGCCTTTCCTTTTGCAATTGAGACCCGGCCTAATGGTACAGGTCCTTTCACTCATTTGAGAGAACATGTGTTTAGGAATGTAGATGGTTTCCTACATGTTTATCATAATTATGAGGTTATTAATGTCCAAAATGGATTACCTTCTGGTTTCTCTGTCCTAAGACCAATATTTAAGTTACCTCTAGGCCTAAATATTACTTATATTAAAGCTGTTATGACATTGTTTTCGTCCACCACATCTAACTTTATTGCTGCTGTAGCTTCCCTGCACTATGTGGGTTATCTACAGCCACGTACAATGTTGTTTCATTTTGATCAAAATGGCACTATTGTAGATGCCATAGATTGTTCTCAAAACCCTCTTTCAGAATTAAAGTGTACTACTAAATCCTTTTCGCTAGAAAAAGGAATTTATCAAACCTCAAATTTTAGAGTGACTCCTACTACTGAAGTAATAAGGTTCCCTAATGTAACACAGTTGTGTCCTTTTAGTGATGTTTTTAACAGAACTAAGTTCCCCTCTGTGTATGCCTGGGAGCGCATGTCCATCCGCGATTGTGTAGCGGATTATGCTGTACTCTACAACTCCTCAATCTCCTTTTCAACATTTGAGTGTTATGGCGTGTCCCCTACCAAGCTAAATGATTTATGCTTTAGTAGTGTGTATGCTGATTATTTTGTTGTTAGAGGAGATGATGTAAAACAGATAGCACCAGGCAAAACTGGTGTTATTGCTGATTACAATTACAAGTTGCCTGATGACTTTGTAGGTTGTGTACTTGCTTGGAATAGCCGGCATGTTGACAGCAAACAAGGTTTTTATTATAGACTCTTTAGACATGGCAAGATTAAGCCTTATCAGCGTGACATGTCAAGGGAGCTTTATAGTCCTAGTGGTACACCTTGTACAACAGAGGGTTTTAACTGTTATGACCCCCTGGCACATTATGCATTTGCCAGTCCGGGTATTGGTACAGGGTACCAACCATTCCGAGTAGTGGTACTTTCTTTTCAATTGCTTAACGCACCAGCCACAGTGTGTGGGCCTAAACAATCAACAGATCTTGTAAAAAATAAATGTGTTAATTTTAACTTTAATGGACTCACAGGTACAGGTGTGCTCACTGATTCCGTTAAAAAGTTCCAGCCTTTCCAACAGTTTGGACGTGACTCATCAGATTTTACAGATTCTGTAAAGGATCCTAAAACCTTGGAAATTTTAGACATCACACCGTGTTCTTACGGTGGGGTCAGTGTTATAACACCAGGTACAAACACATCAGATGCTGTTGCTGTATTATACCAGGATGTTAATTGTACAGATGTTCCAACCATGCTACACATAGACCAAGTCTCCTCTGACTGGCGTGTGTATGCAGCTAATACAGGTGGTAACATGTTTCAAACACAAGCAGGCTGTCTAGTGGGTGCTACCTACGATAACACTTCTTATGAGTGTGACATACCTGTAGGTGCTGGTGTGTGTGCAAAATTTCAGATTAATACAAGGGCTAAACAAAGCTCTATCTTAGCCTATACTATGTCCTTGGGTGAGGACAGTAATGTGGCTTATTCAAATAACTCTATTGCCATACCTACAAATTTTTCTATTAGTGTGACCACTGAAGTGCTTCCAGTCTCTATGACTAAAACCTCAGTGGATTGCAATATGTACATTTGTGGCGACTCTACAGAGTGCAGCAGTTTACTGCTGCAATACGGTAGCTTTTGCCAGCAATTAAATAGAGCTCTAGCTGGTGTTTCTGTTGAACAGGACAAAAATACACAGGATGTCTTTGCACAGGTCAAATCCATATACAAAGTCCCCGCTATAAAGGACTTTGGTGGCTTTAACTTTTCTCACATTTTACCAGATCCTGCTAAACCATCCAAGCGATCCTTCATTGAAGACTTACTTTACAACAAAGTCACATTAGCAGACCCCGGTTTTATGAAGCAATACGGGGATTGTTTAGGAGGTGTTAATGCTAGGGACCTAATTTGTGCTCAAAAGTTTAATGGCCTCACAGTCCTACCACCTCTACTTACAGATGACATGATTGCTGCTTATACATCAGCTCTTGTCAGCGGTACGGCGCTCTCTGGTTATACCTTTGGTGCAGGTGCTGCTTTGCAAATACCATTTGCAATGCAAATGGCCTATAGGTTTAATGGCATAGGTGTCACCCAGAACGTTCTCTATGAGAACCAAAAACAAATTGCAAACCAGTTTAATAAGGCTATTTCTCAGATACAGGAGTCACTAACTACAACGGCAACAGCACTAGGTAAATTACAGGACGTTATTAACCAGAATGCAATTGCCCTTAATACACTAGTTAAACAACTTAGCTCCAATTTTGGTGCTATTTCTAGTGTTTTGAATGACATTCTGTCCCGACTTGATAAAGTTGAGGCTGAAGTACAAATAGACAGACTCATAACCGGACGGTTACAGAGTCTACAAACATATGTTACACAGCAACTAATTAGAGCCGCAGAAATCAGAGCCTCTGCTAATCTTGCTGCTACTAAAATGTCTGAGTGTGTATTAGGACAGTCTAAGAGAGTTGACTTCTGTGGGAAAGGCTACCACTTAATGTCTTTTCCACAGGCGGCCCCGCATGGTGTAGTTTTCTTAC	71	moderate	strong	weak	moderate	moderate	moderate	strong	weak	strong	strong	weak	weak	moderate	moderate	moderate	moderate	weak	moderate	weak	strong	moderate	moderate	moderate	strong	weak	weak	moderate	weak	weak	moderate	strong	weak	weak	weak	moderate	moderate	weak	moderate	strong	moderate	moderate	moderate	weak	moderate	weak	moderate	weak	moderate	weak	moderate	weak	moderate	moderate	weak	moderate	moderate	weak	weak	moderate	weak	moderate	moderate	moderate	moderate	weak	moderate	weak	weak	moderate	weak	moderate	NA	NA	NA	NA	NA	NA	NA	NA	NA	NA	NA	NA	NA	NA	NA	NA	NA	NA	NA	NA	NA	NA	NA	NA	NA	NA	NA	NA	NA	NA	NA	NA	NA	NA	NA	NA	NA	NA	NA	NA	NA	NA	NA	NA	NA	NA	NA	NA	NA	NA	NA	NA	NA	NA	NA	NA	NA	NA	NA	3139	0.85	0	1	3e-21	0
OQ401248.1:21443..25213	1	3771	moderate	ATGAGATTATTACTCCTTTTTAGTCTTTTCAACCCCCTTTTTACCCAGGATGGTTGTGGTCGTTTGTCTCAAAAGACACAACCGAAGCTTGAACAATTTAATTCCTCTAGACGGGGTTTGTATTATTTTGATGATATATTTAGGTCCTCGTTGCGCGTTCTTACAAGTGGTTATTTCTTACCATTTGGAAGTAATGTCACACGTTATGAGGTTAAGCAGGTTCCACAGGTACCTATCTATTATGACAATCCATTAGTGCCCTTTGGACATGGTGTGTATTTTGCAGTAACCGAAAAATCCAATGTTGTGCGCGGTTGGATCTTCGGTTCCACAATGGACAATACCACACAATCAGCTGTGTTGGTTAATAATGGCACACACATTGTTGTAAATGTGTGTAATTTTAATTTTTGTGCCGACCCTATGTTTGCTGTGTCGGCCGGACAGTCCTACAAGTCTTGGATTTATACCAGTTCTACCAATTGCACTTACTTCCAAGCCTTTCCTTTTGCAATTGAGACCCGGCCTAATGGTACAGGTCCTTTCACTCATTTGAGAGAACATGTGTTTAGGAATGTAGATGGTTTCCTACATGTTTATCATAATTATGAGGTTATTAATGTCCAAAATGGATTACCTTCTGGTTTCTCTGTCCTAAGACCAATATTTAAGTTACCTCTAGGCCTAAATATTACTTATATTAAAGCTGTTATGACATTGTTTTCGTCCACCACATCTAACTTTATTGCTGCTGTAGCTTCCCTGCACTATGTGGGTTATCTACAGCCACGTACAATGTTGTTTCATTTTGATCAAAATGGCACTATTGTAGATGCCATAGATTGTTCTCAAAACCCTCTTTCAGAATTAAAGTGTACTACTAAATCCTTTTCGCTAGAAAAAGGAATTTATCAAACCTCAAATTTTAGAGTGACTCCTACTACTGAAGTAATAAGGTTCCCTAATGTAACACAGTTGTGTCCTTTTAGTGATGTTTTTAACAGAACTAAGTTCCCCTCTGTGTATGCCTGGGAGCGCATGTCCATCCGCGATTGTGTAGCGGATTATGCTGTACTCTACAACTCCTCAATCTCCTTTTCAACATTTGAGTGTTATGGCGTGTCCCCTACCAAGCTAAATGATTTATGCTTTAGTAGTGTGTATGCTGATTATTTTGTTGTTAGAGGAGATGATGTAAAACAGATAGCACCAGGCAAAACTGGTGTTATTGCTGATTACAATTACAAGTTGCCTGATGACTTTGTAGGTTGTGTACTTGCTTGGAATAGCCGGCATGTTGACAGCAAACAAGGTTTTTATTATAGACTCTTTAGACATGGCAAGATTAAGCCTTATCAGCGTGACATGTCAAGGGAGCTTTATAGTCCTAGTGGTACACCTTGTACAACAGAGGGTTTTAACTGTTATGACCCCCTGGCACATTATGCATTTGCCAGTCCGGGTATTGGTACAGGGTACCAACCATTCCGAGTAGTGGTACTTTCTTTTCAATTGCTTAACGCACCAGCCACAGTGTGTGGGCCTAAACAATCAACAGATCTTGTAAAAAATAAATGTGTTAATTTTAACTTTAATGGACTCACAGGTACAGGTGTGCTCACTGATTCCGTTAAAAAGTTCCAGCCTTTCCAACAGTTTGGACGTGACTCATCAGATTTTACAGATTCTGTAAAGGATCCTAAAACCTTGGAAATTTTAGACATCACACCGTGTTCTTACGGTGGGGTCAGTGTTATAACACCAGGTACAAACACATCAGATGCTGTTGCTGTATTATACCAGGATGTTAATTGTACAGATGTTCCAACCATGCTACACATAGACCAAGTCTCCTCTGACTGGCGTGTGTATGCAGCTAATACAGGTGGTAACATGTTTCAAACACAAGCAGGCTGTCTAGTGGGTGCTACCTACGATAACACTTCTTATGAGTGTGACATACCTGTAGGTGCTGGTGTGTGTGCAAAATTTCAGATTAATACAAGGGCTAAACAAAGCTCTATCTTAGCCTATACTATGTCCTTGGGTGAGGACAGTAATGTGGCTTATTCAAATAACTCTATTGCCATACCTACAAATTTTTCTATTAGTGTGACCACTGAAGTGCTTCCAGTCTCTATGACTAAAACCTCAGTGGATTGCAATATGTACATTTGTGGCGACTCTACAGAGTGCAGCAGTTTACTGCTGCAATACGGTAGCTTTTGCCAGCAATTAAATAGAGCTCTAGCTGGTGTTTCTGTTGAACAGGACAAAAATACACAGGATGTCTTTGCACAGGTCAAATCCATATACAAAGTCCCCGCTATAAAGGACTTTGGTGGCTTTAACTTTTCTCACATTTTACCAGATCCTGCTAAACCATCCAAGCGATCCTTCATTGAAGACTTACTTTACAACAAAGTCACATTAGCAGACCCCGGTTTTATGAAGCAATACGGGGATTGTTTAGGAGGTGTTAATGCTAGGGACCTAATTTGTGCTCAAAAGTTTAATGGCCTCACAGTCCTACCACCTCTACTTACAGATGACATGATTGCTGCTTATACATCAGCTCTTGTCAGCGGTACGGCGCTCTCTGGTTATACCTTTGGTGCAGGTGCTGCTTTGCAAATACCATTTGCAATGCAAATGGCCTATAGGTTTAATGGCATAGGTGTCACCCAGAACGTTCTCTATGAGAACCAAAAACAAATTGCAAACCAGTTTAATAAGGCTATTTCTCAGATACAGGAGTCACTAACTACAACGGCAACAGCACTAGGTAAATTACAGGACGTTATTAACCAGAATGCAATTGCCCTTAATACACTAGTTAAACAACTTAGCTCCAATTTTGGTGCTATTTCTAGTGTTTTGAATGACATTCTGTCCCGACTTGATAAAGTTGAGGCTGAAGTACAAATAGACAGACTCATAACCGGACGGTTACAGAGTCTACAAACATATGTTACACAGCAACTAATTAGAGCCGCAGAAATCAGAGCCTCTGCTAATCTTGCTGCTACTAAAATGTCTGAGTGTGTATTAGGACAGTCTAAGAGAGTTGACTTCTGTGGGAAAGGCTACCACTTAATGTCTTTTCCACAGGCGGCCCCGCATGGTGTAGTTTTCTTACATGTCACTTATGTGCCATCTCAAGAACGGAACTTCACCACAGCCCCAGCCATTTGTCATAAAGGTAAGGCACACTTCCCCAGAGAAGGTGTTTTCGTCACCAATGGCACCCACTGGTTTGTTACTCAAAGAAACTTCTACCAGCCAGAAGTTATAACTACAGAAAACACATTTGAGTCTGGCAATTGTGATGTAGTCATAGGCATTGTTAACAACACAGTCTATGACCCACTACAGCCAGAACTAGAATCCTTTAAAGAAGAACTAGACAAGTATTTTAAAAACCACACATCACCCGAAGTGGGTTTCGACGACATTTCTGGCATTAATGCCTCGGTCGTTGACATTAAAAAGGAAATTGCGCATCTCAATGAGATTGCAAGTAAACTAAATGAATCACTCATAGACCTGCAAGAATTAGGCAAGTATGAGCAGTATATTAAGTGGCCATGGTATGTATGGCTAGGTTTTATAGCCGGCCTTATTGCTATTGCCATGGCTACTATCATGTTGTGCTGCATGACAAGTTGCTGCAGCTGTCTAAAAGGTCTTTGCTCTTGTGGCTCTTGCTGTAAGTTTGATGAAGACCACTCTGAACCAGTTCTAACAGGTGTTAAGTTACATTACACATAA	1	OQ401248.1:21443..25213-76	3329	3334	6	ATGTAG	GT	2	positive	moderate	ATGAGATTATTACTCCTTTTTAGTCTTTTCAACCCCCTTTTTACCCAGGATGGTTGTGGTCGTTTGTCTCAAAAGACACAACCGAAGCTTGAACAATTTAATTCCTCTAGACGGGGTTTGTATTATTTTGATGATATATTTAGGTCCTCGTTGCGCGTTCTTACAAGTGGTTATTTCTTACCATTTGGAAGTAATGTCACACGTTATGAGGTTAAGCAGGTTCCACAGGTACCTATCTATTATGACAATCCATTAGTGCCCTTTGGACATGGTGTGTATTTTGCAGTAACCGAAAAATCCAATGTTGTGCGCGGTTGGATCTTCGGTTCCACAATGGACAATACCACACAATCAGCTGTGTTGGTTAATAATGGCACACACATTGTTGTAAATGTGTGTAATTTTAATTTTTGTGCCGACCCTATGTTTGCTGTGTCGGCCGGACAGTCCTACAAGTCTTGGATTTATACCAGTTCTACCAATTGCACTTACTTCCAAGCCTTTCCTTTTGCAATTGAGACCCGGCCTAATGGTACAGGTCCTTTCACTCATTTGAGAGAACATGTGTTTAGGAATGTAGATGGTTTCCTACATGTTTATCATAATTATGAGGTTATTAATGTCCAAAATGGATTACCTTCTGGTTTCTCTGTCCTAAGACCAATATTTAAGTTACCTCTAGGCCTAAATATTACTTATATTAAAGCTGTTATGACATTGTTTTCGTCCACCACATCTAACTTTATTGCTGCTGTAGCTTCCCTGCACTATGTGGGTTATCTACAGCCACGTACAATGTTGTTTCATTTTGATCAAAATGGCACTATTGTAGATGCCATAGATTGTTCTCAAAACCCTCTTTCAGAATTAAAGTGTACTACTAAATCCTTTTCGCTAGAAAAAGGAATTTATCAAACCTCAAATTTTAGAGTGACTCCTACTACTGAAGTAATAAGGTTCCCTAATGTAACACAGTTGTGTCCTTTTAGTGATGTTTTTAACAGAACTAAGTTCCCCTCTGTGTATGCCTGGGAGCGCATGTCCATCCGCGATTGTGTAGCGGATTATGCTGTACTCTACAACTCCTCAATCTCCTTTTCAACATTTGAGTGTTATGGCGTGTCCCCTACCAAGCTAAATGATTTATGCTTTAGTAGTGTGTATGCTGATTATTTTGTTGTTAGAGGAGATGATGTAAAACAGATAGCACCAGGCAAAACTGGTGTTATTGCTGATTACAATTACAAGTTGCCTGATGACTTTGTAGGTTGTGTACTTGCTTGGAATAGCCGGCATGTTGACAGCAAACAAGGTTTTTATTATAGACTCTTTAGACATGGCAAGATTAAGCCTTATCAGCGTGACATGTCAAGGGAGCTTTATAGTCCTAGTGGTACACCTTGTACAACAGAGGGTTTTAACTGTTATGACCCCCTGGCACATTATGCATTTGCCAGTCCGGGTATTGGTACAGGGTACCAACCATTCCGAGTAGTGGTACTTTCTTTTCAATTGCTTAACGCACCAGCCACAGTGTGTGGGCCTAAACAATCAACAGATCTTGTAAAAAATAAATGTGTTAATTTTAACTTTAATGGACTCACAGGTACAGGTGTGCTCACTGATTCCGTTAAAAAGTTCCAGCCTTTCCAACAGTTTGGACGTGACTCATCAGATTTTACAGATTCTGTAAAGGATCCTAAAACCTTGGAAATTTTAGACATCACACCGTGTTCTTACGGTGGGGTCAGTGTTATAACACCAGGTACAAACACATCAGATGCTGTTGCTGTATTATACCAGGATGTTAATTGTACAGATGTTCCAACCATGCTACACATAGACCAAGTCTCCTCTGACTGGCGTGTGTATGCAGCTAATACAGGTGGTAACATGTTTCAAACACAAGCAGGCTGTCTAGTGGGTGCTACCTACGATAACACTTCTTATGAGTGTGACATACCTGTAGGTGCTGGTGTGTGTGCAAAATTTCAGATTAATACAAGGGCTAAACAAAGCTCTATCTTAGCCTATACTATGTCCTTGGGTGAGGACAGTAATGTGGCTTATTCAAATAACTCTATTGCCATACCTACAAATTTTTCTATTAGTGTGACCACTGAAGTGCTTCCAGTCTCTATGACTAAAACCTCAGTGGATTGCAATATGTACATTTGTGGCGACTCTACAGAGTGCAGCAGTTTACTGCTGCAATACGGTAGCTTTTGCCAGCAATTAAATAGAGCTCTAGCTGGTGTTTCTGTTGAACAGGACAAAAATACACAGGATGTCTTTGCACAGGTCAAATCCATATACAAAGTCCCCGCTATAAAGGACTTTGGTGGCTTTAACTTTTCTCACATTTTACCAGATCCTGCTAAACCATCCAAGCGATCCTTCATTGAAGACTTACTTTACAACAAAGTCACATTAGCAGACCCCGGTTTTATGAAGCAATACGGGGATTGTTTAGGAGGTGTTAATGCTAGGGACCTAATTTGTGCTCAAAAGTTTAATGGCCTCACAGTCCTACCACCTCTACTTACAGATGACATGATTGCTGCTTATACATCAGCTCTTGTCAGCGGTACGGCGCTCTCTGGTTATACCTTTGGTGCAGGTGCTGCTTTGCAAATACCATTTGCAATGCAAATGGCCTATAGGTTTAATGGCATAGGTGTCACCCAGAACGTTCTCTATGAGAACCAAAAACAAATTGCAAACCAGTTTAATAAGGCTATTTCTCAGATACAGGAGTCACTAACTACAACGGCAACAGCACTAGGTAAATTACAGGACGTTATTAACCAGAATGCAATTGCCCTTAATACACTAGTTAAACAACTTAGCTCCAATTTTGGTGCTATTTCTAGTGTTTTGAATGACATTCTGTCCCGACTTGATAAAGTTGAGGCTGAAGTACAAATAGACAGACTCATAACCGGACGGTTACAGAGTCTACAAACATATGTTACACAGCAACTAATTAGAGCCGCAGAAATCAGAGCCTCTGCTAATCTTGCTGCTACTAAAATGTCTGAGTGTGTATTAGGACAGTCTAAGAGAGTTGACTTCTGTGGGAAAGGCTACCACTTAATGTCTTTTCCACAGGCGGCCCCGCATGGTGTAGTTTTCTTACATGTCACTTATGTGCCATCTCAAGAACGGAACTTCACCACAGCCCCAGCCATTTGTCATAAAGGTAAGGCACACTTCCCCAGAGAAGGTGTTTTCGTCACCAATGGCACCCACTGGTTTGTTACTCAAAGAAACTTCTACCAGCCAGAAGTTATAACTACAGAAAACACATTTGAGTCTGGCAATTGTG	74	moderate	strong	weak	moderate	moderate	moderate	strong	weak	strong	strong	weak	weak	moderate	moderate	moderate	moderate	weak	moderate	weak	strong	moderate	moderate	moderate	strong	weak	weak	moderate	weak	weak	moderate	strong	weak	weak	weak	moderate	moderate	weak	moderate	strong	moderate	moderate	moderate	weak	moderate	weak	moderate	weak	moderate	weak	moderate	weak	moderate	moderate	weak	moderate	moderate	weak	weak	moderate	weak	moderate	moderate	moderate	moderate	weak	moderate	weak	weak	moderate	weak	moderate	weak	weak	moderate	NA	NA	NA	NA	NA	NA	NA	NA	NA	NA	NA	NA	NA	NA	NA	NA	NA	NA	NA	NA	NA	NA	NA	NA	NA	NA	NA	NA	NA	NA	NA	NA	NA	NA	NA	NA	NA	NA	NA	NA	NA	NA	NA	NA	NA	NA	NA	NA	NA	NA	NA	NA	NA	NA	NA	NA	3328	0.453333	0	0	9.84e-22	0
OQ401248.1:21443..25213	1	3771	moderate	ATGAGATTATTACTCCTTTTTAGTCTTTTCAACCCCCTTTTTACCCAGGATGGTTGTGGTCGTTTGTCTCAAAAGACACAACCGAAGCTTGAACAATTTAATTCCTCTAGACGGGGTTTGTATTATTTTGATGATATATTTAGGTCCTCGTTGCGCGTTCTTACAAGTGGTTATTTCTTACCATTTGGAAGTAATGTCACACGTTATGAGGTTAAGCAGGTTCCACAGGTACCTATCTATTATGACAATCCATTAGTGCCCTTTGGACATGGTGTGTATTTTGCAGTAACCGAAAAATCCAATGTTGTGCGCGGTTGGATCTTCGGTTCCACAATGGACAATACCACACAATCAGCTGTGTTGGTTAATAATGGCACACACATTGTTGTAAATGTGTGTAATTTTAATTTTTGTGCCGACCCTATGTTTGCTGTGTCGGCCGGACAGTCCTACAAGTCTTGGATTTATACCAGTTCTACCAATTGCACTTACTTCCAAGCCTTTCCTTTTGCAATTGAGACCCGGCCTAATGGTACAGGTCCTTTCACTCATTTGAGAGAACATGTGTTTAGGAATGTAGATGGTTTCCTACATGTTTATCATAATTATGAGGTTATTAATGTCCAAAATGGATTACCTTCTGGTTTCTCTGTCCTAAGACCAATATTTAAGTTACCTCTAGGCCTAAATATTACTTATATTAAAGCTGTTATGACATTGTTTTCGTCCACCACATCTAACTTTATTGCTGCTGTAGCTTCCCTGCACTATGTGGGTTATCTACAGCCACGTACAATGTTGTTTCATTTTGATCAAAATGGCACTATTGTAGATGCCATAGATTGTTCTCAAAACCCTCTTTCAGAATTAAAGTGTACTACTAAATCCTTTTCGCTAGAAAAAGGAATTTATCAAACCTCAAATTTTAGAGTGACTCCTACTACTGAAGTAATAAGGTTCCCTAATGTAACACAGTTGTGTCCTTTTAGTGATGTTTTTAACAGAACTAAGTTCCCCTCTGTGTATGCCTGGGAGCGCATGTCCATCCGCGATTGTGTAGCGGATTATGCTGTACTCTACAACTCCTCAATCTCCTTTTCAACATTTGAGTGTTATGGCGTGTCCCCTACCAAGCTAAATGATTTATGCTTTAGTAGTGTGTATGCTGATTATTTTGTTGTTAGAGGAGATGATGTAAAACAGATAGCACCAGGCAAAACTGGTGTTATTGCTGATTACAATTACAAGTTGCCTGATGACTTTGTAGGTTGTGTACTTGCTTGGAATAGCCGGCATGTTGACAGCAAACAAGGTTTTTATTATAGACTCTTTAGACATGGCAAGATTAAGCCTTATCAGCGTGACATGTCAAGGGAGCTTTATAGTCCTAGTGGTACACCTTGTACAACAGAGGGTTTTAACTGTTATGACCCCCTGGCACATTATGCATTTGCCAGTCCGGGTATTGGTACAGGGTACCAACCATTCCGAGTAGTGGTACTTTCTTTTCAATTGCTTAACGCACCAGCCACAGTGTGTGGGCCTAAACAATCAACAGATCTTGTAAAAAATAAATGTGTTAATTTTAACTTTAATGGACTCACAGGTACAGGTGTGCTCACTGATTCCGTTAAAAAGTTCCAGCCTTTCCAACAGTTTGGACGTGACTCATCAGATTTTACAGATTCTGTAAAGGATCCTAAAACCTTGGAAATTTTAGACATCACACCGTGTTCTTACGGTGGGGTCAGTGTTATAACACCAGGTACAAACACATCAGATGCTGTTGCTGTATTATACCAGGATGTTAATTGTACAGATGTTCCAACCATGCTACACATAGACCAAGTCTCCTCTGACTGGCGTGTGTATGCAGCTAATACAGGTGGTAACATGTTTCAAACACAAGCAGGCTGTCTAGTGGGTGCTACCTACGATAACACTTCTTATGAGTGTGACATACCTGTAGGTGCTGGTGTGTGTGCAAAATTTCAGATTAATACAAGGGCTAAACAAAGCTCTATCTTAGCCTATACTATGTCCTTGGGTGAGGACAGTAATGTGGCTTATTCAAATAACTCTATTGCCATACCTACAAATTTTTCTATTAGTGTGACCACTGAAGTGCTTCCAGTCTCTATGACTAAAACCTCAGTGGATTGCAATATGTACATTTGTGGCGACTCTACAGAGTGCAGCAGTTTACTGCTGCAATACGGTAGCTTTTGCCAGCAATTAAATAGAGCTCTAGCTGGTGTTTCTGTTGAACAGGACAAAAATACACAGGATGTCTTTGCACAGGTCAAATCCATATACAAAGTCCCCGCTATAAAGGACTTTGGTGGCTTTAACTTTTCTCACATTTTACCAGATCCTGCTAAACCATCCAAGCGATCCTTCATTGAAGACTTACTTTACAACAAAGTCACATTAGCAGACCCCGGTTTTATGAAGCAATACGGGGATTGTTTAGGAGGTGTTAATGCTAGGGACCTAATTTGTGCTCAAAAGTTTAATGGCCTCACAGTCCTACCACCTCTACTTACAGATGACATGATTGCTGCTTATACATCAGCTCTTGTCAGCGGTACGGCGCTCTCTGGTTATACCTTTGGTGCAGGTGCTGCTTTGCAAATACCATTTGCAATGCAAATGGCCTATAGGTTTAATGGCATAGGTGTCACCCAGAACGTTCTCTATGAGAACCAAAAACAAATTGCAAACCAGTTTAATAAGGCTATTTCTCAGATACAGGAGTCACTAACTACAACGGCAACAGCACTAGGTAAATTACAGGACGTTATTAACCAGAATGCAATTGCCCTTAATACACTAGTTAAACAACTTAGCTCCAATTTTGGTGCTATTTCTAGTGTTTTGAATGACATTCTGTCCCGACTTGATAAAGTTGAGGCTGAAGTACAAATAGACAGACTCATAACCGGACGGTTACAGAGTCTACAAACATATGTTACACAGCAACTAATTAGAGCCGCAGAAATCAGAGCCTCTGCTAATCTTGCTGCTACTAAAATGTCTGAGTGTGTATTAGGACAGTCTAAGAGAGTTGACTTCTGTGGGAAAGGCTACCACTTAATGTCTTTTCCACAGGCGGCCCCGCATGGTGTAGTTTTCTTACATGTCACTTATGTGCCATCTCAAGAACGGAACTTCACCACAGCCCCAGCCATTTGTCATAAAGGTAAGGCACACTTCCCCAGAGAAGGTGTTTTCGTCACCAATGGCACCCACTGGTTTGTTACTCAAAGAAACTTCTACCAGCCAGAAGTTATAACTACAGAAAACACATTTGAGTCTGGCAATTGTGATGTAGTCATAGGCATTGTTAACAACACAGTCTATGACCCACTACAGCCAGAACTAGAATCCTTTAAAGAAGAACTAGACAAGTATTTTAAAAACCACACATCACCCGAAGTGGGTTTCGACGACATTTCTGGCATTAATGCCTCGGTCGTTGACATTAAAAAGGAAATTGCGCATCTCAATGAGATTGCAAGTAAACTAAATGAATCACTCATAGACCTGCAAGAATTAGGCAAGTATGAGCAGTATATTAAGTGGCCATGGTATGTATGGCTAGGTTTTATAGCCGGCCTTATTGCTATTGCCATGGCTACTATCATGTTGTGCTGCATGACAAGTTGCTGCAGCTGTCTAAAAGGTCTTTGCTCTTGTGGCTCTTGCTGTAAGTTTGATGAAGACCACTCTGAACCAGTTCTAACAGGTGTTAAGTTACATTACACATAA	1	OQ401248.1:21443..25213-77	3362	3385	24	ATGACCCACTACAGCCAGAACTAG	TA	2	positive	weak	ATGAGATTATTACTCCTTTTTAGTCTTTTCAACCCCCTTTTTACCCAGGATGGTTGTGGTCGTTTGTCTCAAAAGACACAACCGAAGCTTGAACAATTTAATTCCTCTAGACGGGGTTTGTATTATTTTGATGATATATTTAGGTCCTCGTTGCGCGTTCTTACAAGTGGTTATTTCTTACCATTTGGAAGTAATGTCACACGTTATGAGGTTAAGCAGGTTCCACAGGTACCTATCTATTATGACAATCCATTAGTGCCCTTTGGACATGGTGTGTATTTTGCAGTAACCGAAAAATCCAATGTTGTGCGCGGTTGGATCTTCGGTTCCACAATGGACAATACCACACAATCAGCTGTGTTGGTTAATAATGGCACACACATTGTTGTAAATGTGTGTAATTTTAATTTTTGTGCCGACCCTATGTTTGCTGTGTCGGCCGGACAGTCCTACAAGTCTTGGATTTATACCAGTTCTACCAATTGCACTTACTTCCAAGCCTTTCCTTTTGCAATTGAGACCCGGCCTAATGGTACAGGTCCTTTCACTCATTTGAGAGAACATGTGTTTAGGAATGTAGATGGTTTCCTACATGTTTATCATAATTATGAGGTTATTAATGTCCAAAATGGATTACCTTCTGGTTTCTCTGTCCTAAGACCAATATTTAAGTTACCTCTAGGCCTAAATATTACTTATATTAAAGCTGTTATGACATTGTTTTCGTCCACCACATCTAACTTTATTGCTGCTGTAGCTTCCCTGCACTATGTGGGTTATCTACAGCCACGTACAATGTTGTTTCATTTTGATCAAAATGGCACTATTGTAGATGCCATAGATTGTTCTCAAAACCCTCTTTCAGAATTAAAGTGTACTACTAAATCCTTTTCGCTAGAAAAAGGAATTTATCAAACCTCAAATTTTAGAGTGACTCCTACTACTGAAGTAATAAGGTTCCCTAATGTAACACAGTTGTGTCCTTTTAGTGATGTTTTTAACAGAACTAAGTTCCCCTCTGTGTATGCCTGGGAGCGCATGTCCATCCGCGATTGTGTAGCGGATTATGCTGTACTCTACAACTCCTCAATCTCCTTTTCAACATTTGAGTGTTATGGCGTGTCCCCTACCAAGCTAAATGATTTATGCTTTAGTAGTGTGTATGCTGATTATTTTGTTGTTAGAGGAGATGATGTAAAACAGATAGCACCAGGCAAAACTGGTGTTATTGCTGATTACAATTACAAGTTGCCTGATGACTTTGTAGGTTGTGTACTTGCTTGGAATAGCCGGCATGTTGACAGCAAACAAGGTTTTTATTATAGACTCTTTAGACATGGCAAGATTAAGCCTTATCAGCGTGACATGTCAAGGGAGCTTTATAGTCCTAGTGGTACACCTTGTACAACAGAGGGTTTTAACTGTTATGACCCCCTGGCACATTATGCATTTGCCAGTCCGGGTATTGGTACAGGGTACCAACCATTCCGAGTAGTGGTACTTTCTTTTCAATTGCTTAACGCACCAGCCACAGTGTGTGGGCCTAAACAATCAACAGATCTTGTAAAAAATAAATGTGTTAATTTTAACTTTAATGGACTCACAGGTACAGGTGTGCTCACTGATTCCGTTAAAAAGTTCCAGCCTTTCCAACAGTTTGGACGTGACTCATCAGATTTTACAGATTCTGTAAAGGATCCTAAAACCTTGGAAATTTTAGACATCACACCGTGTTCTTACGGTGGGGTCAGTGTTATAACACCAGGTACAAACACATCAGATGCTGTTGCTGTATTATACCAGGATGTTAATTGTACAGATGTTCCAACCATGCTACACATAGACCAAGTCTCCTCTGACTGGCGTGTGTATGCAGCTAATACAGGTGGTAACATGTTTCAAACACAAGCAGGCTGTCTAGTGGGTGCTACCTACGATAACACTTCTTATGAGTGTGACATACCTGTAGGTGCTGGTGTGTGTGCAAAATTTCAGATTAATACAAGGGCTAAACAAAGCTCTATCTTAGCCTATACTATGTCCTTGGGTGAGGACAGTAATGTGGCTTATTCAAATAACTCTATTGCCATACCTACAAATTTTTCTATTAGTGTGACCACTGAAGTGCTTCCAGTCTCTATGACTAAAACCTCAGTGGATTGCAATATGTACATTTGTGGCGACTCTACAGAGTGCAGCAGTTTACTGCTGCAATACGGTAGCTTTTGCCAGCAATTAAATAGAGCTCTAGCTGGTGTTTCTGTTGAACAGGACAAAAATACACAGGATGTCTTTGCACAGGTCAAATCCATATACAAAGTCCCCGCTATAAAGGACTTTGGTGGCTTTAACTTTTCTCACATTTTACCAGATCCTGCTAAACCATCCAAGCGATCCTTCATTGAAGACTTACTTTACAACAAAGTCACATTAGCAGACCCCGGTTTTATGAAGCAATACGGGGATTGTTTAGGAGGTGTTAATGCTAGGGACCTAATTTGTGCTCAAAAGTTTAATGGCCTCACAGTCCTACCACCTCTACTTACAGATGACATGATTGCTGCTTATACATCAGCTCTTGTCAGCGGTACGGCGCTCTCTGGTTATACCTTTGGTGCAGGTGCTGCTTTGCAAATACCATTTGCAATGCAAATGGCCTATAGGTTTAATGGCATAGGTGTCACCCAGAACGTTCTCTATGAGAACCAAAAACAAATTGCAAACCAGTTTAATAAGGCTATTTCTCAGATACAGGAGTCACTAACTACAACGGCAACAGCACTAGGTAAATTACAGGACGTTATTAACCAGAATGCAATTGCCCTTAATACACTAGTTAAACAACTTAGCTCCAATTTTGGTGCTATTTCTAGTGTTTTGAATGACATTCTGTCCCGACTTGATAAAGTTGAGGCTGAAGTACAAATAGACAGACTCATAACCGGACGGTTACAGAGTCTACAAACATATGTTACACAGCAACTAATTAGAGCCGCAGAAATCAGAGCCTCTGCTAATCTTGCTGCTACTAAAATGTCTGAGTGTGTATTAGGACAGTCTAAGAGAGTTGACTTCTGTGGGAAAGGCTACCACTTAATGTCTTTTCCACAGGCGGCCCCGCATGGTGTAGTTTTCTTACATGTCACTTATGTGCCATCTCAAGAACGGAACTTCACCACAGCCCCAGCCATTTGTCATAAAGGTAAGGCACACTTCCCCAGAGAAGGTGTTTTCGTCACCAATGGCACCCACTGGTTTGTTACTCAAAGAAACTTCTACCAGCCAGAAGTTATAACTACAGAAAACACATTTGAGTCTGGCAATTGTGATGTAGTCATAGGCATTGTTAACAACACAGTCT	75	moderate	strong	weak	moderate	moderate	moderate	strong	weak	strong	strong	weak	weak	moderate	moderate	moderate	moderate	weak	moderate	weak	strong	moderate	moderate	moderate	strong	weak	weak	moderate	weak	weak	moderate	strong	weak	weak	weak	moderate	moderate	weak	moderate	strong	moderate	moderate	moderate	weak	moderate	weak	moderate	weak	moderate	weak	moderate	weak	moderate	moderate	weak	moderate	moderate	weak	weak	moderate	weak	moderate	moderate	moderate	moderate	weak	moderate	weak	weak	moderate	weak	moderate	weak	weak	moderate	moderate	NA	NA	NA	NA	NA	NA	NA	NA	NA	NA	NA	NA	NA	NA	NA	NA	NA	NA	NA	NA	NA	NA	NA	NA	NA	NA	NA	NA	NA	NA	NA	NA	NA	NA	NA	NA	NA	NA	NA	NA	NA	NA	NA	NA	NA	NA	NA	NA	NA	NA	NA	NA	NA	NA	NA	3361	0.85	0	0	4.46e-22	0
OQ401248.1:21443..25213	1	3771	moderate	ATGAGATTATTACTCCTTTTTAGTCTTTTCAACCCCCTTTTTACCCAGGATGGTTGTGGTCGTTTGTCTCAAAAGACACAACCGAAGCTTGAACAATTTAATTCCTCTAGACGGGGTTTGTATTATTTTGATGATATATTTAGGTCCTCGTTGCGCGTTCTTACAAGTGGTTATTTCTTACCATTTGGAAGTAATGTCACACGTTATGAGGTTAAGCAGGTTCCACAGGTACCTATCTATTATGACAATCCATTAGTGCCCTTTGGACATGGTGTGTATTTTGCAGTAACCGAAAAATCCAATGTTGTGCGCGGTTGGATCTTCGGTTCCACAATGGACAATACCACACAATCAGCTGTGTTGGTTAATAATGGCACACACATTGTTGTAAATGTGTGTAATTTTAATTTTTGTGCCGACCCTATGTTTGCTGTGTCGGCCGGACAGTCCTACAAGTCTTGGATTTATACCAGTTCTACCAATTGCACTTACTTCCAAGCCTTTCCTTTTGCAATTGAGACCCGGCCTAATGGTACAGGTCCTTTCACTCATTTGAGAGAACATGTGTTTAGGAATGTAGATGGTTTCCTACATGTTTATCATAATTATGAGGTTATTAATGTCCAAAATGGATTACCTTCTGGTTTCTCTGTCCTAAGACCAATATTTAAGTTACCTCTAGGCCTAAATATTACTTATATTAAAGCTGTTATGACATTGTTTTCGTCCACCACATCTAACTTTATTGCTGCTGTAGCTTCCCTGCACTATGTGGGTTATCTACAGCCACGTACAATGTTGTTTCATTTTGATCAAAATGGCACTATTGTAGATGCCATAGATTGTTCTCAAAACCCTCTTTCAGAATTAAAGTGTACTACTAAATCCTTTTCGCTAGAAAAAGGAATTTATCAAACCTCAAATTTTAGAGTGACTCCTACTACTGAAGTAATAAGGTTCCCTAATGTAACACAGTTGTGTCCTTTTAGTGATGTTTTTAACAGAACTAAGTTCCCCTCTGTGTATGCCTGGGAGCGCATGTCCATCCGCGATTGTGTAGCGGATTATGCTGTACTCTACAACTCCTCAATCTCCTTTTCAACATTTGAGTGTTATGGCGTGTCCCCTACCAAGCTAAATGATTTATGCTTTAGTAGTGTGTATGCTGATTATTTTGTTGTTAGAGGAGATGATGTAAAACAGATAGCACCAGGCAAAACTGGTGTTATTGCTGATTACAATTACAAGTTGCCTGATGACTTTGTAGGTTGTGTACTTGCTTGGAATAGCCGGCATGTTGACAGCAAACAAGGTTTTTATTATAGACTCTTTAGACATGGCAAGATTAAGCCTTATCAGCGTGACATGTCAAGGGAGCTTTATAGTCCTAGTGGTACACCTTGTACAACAGAGGGTTTTAACTGTTATGACCCCCTGGCACATTATGCATTTGCCAGTCCGGGTATTGGTACAGGGTACCAACCATTCCGAGTAGTGGTACTTTCTTTTCAATTGCTTAACGCACCAGCCACAGTGTGTGGGCCTAAACAATCAACAGATCTTGTAAAAAATAAATGTGTTAATTTTAACTTTAATGGACTCACAGGTACAGGTGTGCTCACTGATTCCGTTAAAAAGTTCCAGCCTTTCCAACAGTTTGGACGTGACTCATCAGATTTTACAGATTCTGTAAAGGATCCTAAAACCTTGGAAATTTTAGACATCACACCGTGTTCTTACGGTGGGGTCAGTGTTATAACACCAGGTACAAACACATCAGATGCTGTTGCTGTATTATACCAGGATGTTAATTGTACAGATGTTCCAACCATGCTACACATAGACCAAGTCTCCTCTGACTGGCGTGTGTATGCAGCTAATACAGGTGGTAACATGTTTCAAACACAAGCAGGCTGTCTAGTGGGTGCTACCTACGATAACACTTCTTATGAGTGTGACATACCTGTAGGTGCTGGTGTGTGTGCAAAATTTCAGATTAATACAAGGGCTAAACAAAGCTCTATCTTAGCCTATACTATGTCCTTGGGTGAGGACAGTAATGTGGCTTATTCAAATAACTCTATTGCCATACCTACAAATTTTTCTATTAGTGTGACCACTGAAGTGCTTCCAGTCTCTATGACTAAAACCTCAGTGGATTGCAATATGTACATTTGTGGCGACTCTACAGAGTGCAGCAGTTTACTGCTGCAATACGGTAGCTTTTGCCAGCAATTAAATAGAGCTCTAGCTGGTGTTTCTGTTGAACAGGACAAAAATACACAGGATGTCTTTGCACAGGTCAAATCCATATACAAAGTCCCCGCTATAAAGGACTTTGGTGGCTTTAACTTTTCTCACATTTTACCAGATCCTGCTAAACCATCCAAGCGATCCTTCATTGAAGACTTACTTTACAACAAAGTCACATTAGCAGACCCCGGTTTTATGAAGCAATACGGGGATTGTTTAGGAGGTGTTAATGCTAGGGACCTAATTTGTGCTCAAAAGTTTAATGGCCTCACAGTCCTACCACCTCTACTTACAGATGACATGATTGCTGCTTATACATCAGCTCTTGTCAGCGGTACGGCGCTCTCTGGTTATACCTTTGGTGCAGGTGCTGCTTTGCAAATACCATTTGCAATGCAAATGGCCTATAGGTTTAATGGCATAGGTGTCACCCAGAACGTTCTCTATGAGAACCAAAAACAAATTGCAAACCAGTTTAATAAGGCTATTTCTCAGATACAGGAGTCACTAACTACAACGGCAACAGCACTAGGTAAATTACAGGACGTTATTAACCAGAATGCAATTGCCCTTAATACACTAGTTAAACAACTTAGCTCCAATTTTGGTGCTATTTCTAGTGTTTTGAATGACATTCTGTCCCGACTTGATAAAGTTGAGGCTGAAGTACAAATAGACAGACTCATAACCGGACGGTTACAGAGTCTACAAACATATGTTACACAGCAACTAATTAGAGCCGCAGAAATCAGAGCCTCTGCTAATCTTGCTGCTACTAAAATGTCTGAGTGTGTATTAGGACAGTCTAAGAGAGTTGACTTCTGTGGGAAAGGCTACCACTTAATGTCTTTTCCACAGGCGGCCCCGCATGGTGTAGTTTTCTTACATGTCACTTATGTGCCATCTCAAGAACGGAACTTCACCACAGCCCCAGCCATTTGTCATAAAGGTAAGGCACACTTCCCCAGAGAAGGTGTTTTCGTCACCAATGGCACCCACTGGTTTGTTACTCAAAGAAACTTCTACCAGCCAGAAGTTATAACTACAGAAAACACATTTGAGTCTGGCAATTGTGATGTAGTCATAGGCATTGTTAACAACACAGTCTATGACCCACTACAGCCAGAACTAGAATCCTTTAAAGAAGAACTAGACAAGTATTTTAAAAACCACACATCACCCGAAGTGGGTTTCGACGACATTTCTGGCATTAATGCCTCGGTCGTTGACATTAAAAAGGAAATTGCGCATCTCAATGAGATTGCAAGTAAACTAAATGAATCACTCATAGACCTGCAAGAATTAGGCAAGTATGAGCAGTATATTAAGTGGCCATGGTATGTATGGCTAGGTTTTATAGCCGGCCTTATTGCTATTGCCATGGCTACTATCATGTTGTGCTGCATGACAAGTTGCTGCAGCTGTCTAAAAGGTCTTTGCTCTTGTGGCTCTTGCTGTAAGTTTGATGAAGACCACTCTGAACCAGTTCTAACAGGTGTTAAGTTACATTACACATAA	1	OQ401248.1:21443..25213-78	3467	3529	63	ATGCCTCGGTCGTTGACATTAAAAAGGAAATTGCGCATCTCAATGAGATTGCAAGTAAACTAA	TC	2	positive	weak	ATGAGATTATTACTCCTTTTTAGTCTTTTCAACCCCCTTTTTACCCAGGATGGTTGTGGTCGTTTGTCTCAAAAGACACAACCGAAGCTTGAACAATTTAATTCCTCTAGACGGGGTTTGTATTATTTTGATGATATATTTAGGTCCTCGTTGCGCGTTCTTACAAGTGGTTATTTCTTACCATTTGGAAGTAATGTCACACGTTATGAGGTTAAGCAGGTTCCACAGGTACCTATCTATTATGACAATCCATTAGTGCCCTTTGGACATGGTGTGTATTTTGCAGTAACCGAAAAATCCAATGTTGTGCGCGGTTGGATCTTCGGTTCCACAATGGACAATACCACACAATCAGCTGTGTTGGTTAATAATGGCACACACATTGTTGTAAATGTGTGTAATTTTAATTTTTGTGCCGACCCTATGTTTGCTGTGTCGGCCGGACAGTCCTACAAGTCTTGGATTTATACCAGTTCTACCAATTGCACTTACTTCCAAGCCTTTCCTTTTGCAATTGAGACCCGGCCTAATGGTACAGGTCCTTTCACTCATTTGAGAGAACATGTGTTTAGGAATGTAGATGGTTTCCTACATGTTTATCATAATTATGAGGTTATTAATGTCCAAAATGGATTACCTTCTGGTTTCTCTGTCCTAAGACCAATATTTAAGTTACCTCTAGGCCTAAATATTACTTATATTAAAGCTGTTATGACATTGTTTTCGTCCACCACATCTAACTTTATTGCTGCTGTAGCTTCCCTGCACTATGTGGGTTATCTACAGCCACGTACAATGTTGTTTCATTTTGATCAAAATGGCACTATTGTAGATGCCATAGATTGTTCTCAAAACCCTCTTTCAGAATTAAAGTGTACTACTAAATCCTTTTCGCTAGAAAAAGGAATTTATCAAACCTCAAATTTTAGAGTGACTCCTACTACTGAAGTAATAAGGTTCCCTAATGTAACACAGTTGTGTCCTTTTAGTGATGTTTTTAACAGAACTAAGTTCCCCTCTGTGTATGCCTGGGAGCGCATGTCCATCCGCGATTGTGTAGCGGATTATGCTGTACTCTACAACTCCTCAATCTCCTTTTCAACATTTGAGTGTTATGGCGTGTCCCCTACCAAGCTAAATGATTTATGCTTTAGTAGTGTGTATGCTGATTATTTTGTTGTTAGAGGAGATGATGTAAAACAGATAGCACCAGGCAAAACTGGTGTTATTGCTGATTACAATTACAAGTTGCCTGATGACTTTGTAGGTTGTGTACTTGCTTGGAATAGCCGGCATGTTGACAGCAAACAAGGTTTTTATTATAGACTCTTTAGACATGGCAAGATTAAGCCTTATCAGCGTGACATGTCAAGGGAGCTTTATAGTCCTAGTGGTACACCTTGTACAACAGAGGGTTTTAACTGTTATGACCCCCTGGCACATTATGCATTTGCCAGTCCGGGTATTGGTACAGGGTACCAACCATTCCGAGTAGTGGTACTTTCTTTTCAATTGCTTAACGCACCAGCCACAGTGTGTGGGCCTAAACAATCAACAGATCTTGTAAAAAATAAATGTGTTAATTTTAACTTTAATGGACTCACAGGTACAGGTGTGCTCACTGATTCCGTTAAAAAGTTCCAGCCTTTCCAACAGTTTGGACGTGACTCATCAGATTTTACAGATTCTGTAAAGGATCCTAAAACCTTGGAAATTTTAGACATCACACCGTGTTCTTACGGTGGGGTCAGTGTTATAACACCAGGTACAAACACATCAGATGCTGTTGCTGTATTATACCAGGATGTTAATTGTACAGATGTTCCAACCATGCTACACATAGACCAAGTCTCCTCTGACTGGCGTGTGTATGCAGCTAATACAGGTGGTAACATGTTTCAAACACAAGCAGGCTGTCTAGTGGGTGCTACCTACGATAACACTTCTTATGAGTGTGACATACCTGTAGGTGCTGGTGTGTGTGCAAAATTTCAGATTAATACAAGGGCTAAACAAAGCTCTATCTTAGCCTATACTATGTCCTTGGGTGAGGACAGTAATGTGGCTTATTCAAATAACTCTATTGCCATACCTACAAATTTTTCTATTAGTGTGACCACTGAAGTGCTTCCAGTCTCTATGACTAAAACCTCAGTGGATTGCAATATGTACATTTGTGGCGACTCTACAGAGTGCAGCAGTTTACTGCTGCAATACGGTAGCTTTTGCCAGCAATTAAATAGAGCTCTAGCTGGTGTTTCTGTTGAACAGGACAAAAATACACAGGATGTCTTTGCACAGGTCAAATCCATATACAAAGTCCCCGCTATAAAGGACTTTGGTGGCTTTAACTTTTCTCACATTTTACCAGATCCTGCTAAACCATCCAAGCGATCCTTCATTGAAGACTTACTTTACAACAAAGTCACATTAGCAGACCCCGGTTTTATGAAGCAATACGGGGATTGTTTAGGAGGTGTTAATGCTAGGGACCTAATTTGTGCTCAAAAGTTTAATGGCCTCACAGTCCTACCACCTCTACTTACAGATGACATGATTGCTGCTTATACATCAGCTCTTGTCAGCGGTACGGCGCTCTCTGGTTATACCTTTGGTGCAGGTGCTGCTTTGCAAATACCATTTGCAATGCAAATGGCCTATAGGTTTAATGGCATAGGTGTCACCCAGAACGTTCTCTATGAGAACCAAAAACAAATTGCAAACCAGTTTAATAAGGCTATTTCTCAGATACAGGAGTCACTAACTACAACGGCAACAGCACTAGGTAAATTACAGGACGTTATTAACCAGAATGCAATTGCCCTTAATACACTAGTTAAACAACTTAGCTCCAATTTTGGTGCTATTTCTAGTGTTTTGAATGACATTCTGTCCCGACTTGATAAAGTTGAGGCTGAAGTACAAATAGACAGACTCATAACCGGACGGTTACAGAGTCTACAAACATATGTTACACAGCAACTAATTAGAGCCGCAGAAATCAGAGCCTCTGCTAATCTTGCTGCTACTAAAATGTCTGAGTGTGTATTAGGACAGTCTAAGAGAGTTGACTTCTGTGGGAAAGGCTACCACTTAATGTCTTTTCCACAGGCGGCCCCGCATGGTGTAGTTTTCTTACATGTCACTTATGTGCCATCTCAAGAACGGAACTTCACCACAGCCCCAGCCATTTGTCATAAAGGTAAGGCACACTTCCCCAGAGAAGGTGTTTTCGTCACCAATGGCACCCACTGGTTTGTTACTCAAAGAAACTTCTACCAGCCAGAAGTTATAACTACAGAAAACACATTTGAGTCTGGCAATTGTGATGTAGTCATAGGCATTGTTAACAACACAGTCTATGACCCACTACAGCCAGAACTAGAATCCTTTAAAGAAGAACTAGACAAGTATTTTAAAAACCACACATCACCCGAAGTGGGTTTCGACGACATTTCTGGCATTA	76	moderate	strong	weak	moderate	moderate	moderate	strong	weak	strong	strong	weak	weak	moderate	moderate	moderate	moderate	weak	moderate	weak	strong	moderate	moderate	moderate	strong	weak	weak	moderate	weak	weak	moderate	strong	weak	weak	weak	moderate	moderate	weak	moderate	strong	moderate	moderate	moderate	weak	moderate	weak	moderate	weak	moderate	weak	moderate	weak	moderate	moderate	weak	moderate	moderate	weak	weak	moderate	weak	moderate	moderate	moderate	moderate	weak	moderate	weak	weak	moderate	weak	moderate	weak	weak	moderate	moderate	weak	NA	NA	NA	NA	NA	NA	NA	NA	NA	NA	NA	NA	NA	NA	NA	NA	NA	NA	NA	NA	NA	NA	NA	NA	NA	NA	NA	NA	NA	NA	NA	NA	NA	NA	NA	NA	NA	NA	NA	NA	NA	NA	NA	NA	NA	NA	NA	NA	NA	NA	NA	NA	NA	NA	3466	0.85	0	0	3.79e-22	0
OQ401248.1:21443..25213	1	3771	moderate	ATGAGATTATTACTCCTTTTTAGTCTTTTCAACCCCCTTTTTACCCAGGATGGTTGTGGTCGTTTGTCTCAAAAGACACAACCGAAGCTTGAACAATTTAATTCCTCTAGACGGGGTTTGTATTATTTTGATGATATATTTAGGTCCTCGTTGCGCGTTCTTACAAGTGGTTATTTCTTACCATTTGGAAGTAATGTCACACGTTATGAGGTTAAGCAGGTTCCACAGGTACCTATCTATTATGACAATCCATTAGTGCCCTTTGGACATGGTGTGTATTTTGCAGTAACCGAAAAATCCAATGTTGTGCGCGGTTGGATCTTCGGTTCCACAATGGACAATACCACACAATCAGCTGTGTTGGTTAATAATGGCACACACATTGTTGTAAATGTGTGTAATTTTAATTTTTGTGCCGACCCTATGTTTGCTGTGTCGGCCGGACAGTCCTACAAGTCTTGGATTTATACCAGTTCTACCAATTGCACTTACTTCCAAGCCTTTCCTTTTGCAATTGAGACCCGGCCTAATGGTACAGGTCCTTTCACTCATTTGAGAGAACATGTGTTTAGGAATGTAGATGGTTTCCTACATGTTTATCATAATTATGAGGTTATTAATGTCCAAAATGGATTACCTTCTGGTTTCTCTGTCCTAAGACCAATATTTAAGTTACCTCTAGGCCTAAATATTACTTATATTAAAGCTGTTATGACATTGTTTTCGTCCACCACATCTAACTTTATTGCTGCTGTAGCTTCCCTGCACTATGTGGGTTATCTACAGCCACGTACAATGTTGTTTCATTTTGATCAAAATGGCACTATTGTAGATGCCATAGATTGTTCTCAAAACCCTCTTTCAGAATTAAAGTGTACTACTAAATCCTTTTCGCTAGAAAAAGGAATTTATCAAACCTCAAATTTTAGAGTGACTCCTACTACTGAAGTAATAAGGTTCCCTAATGTAACACAGTTGTGTCCTTTTAGTGATGTTTTTAACAGAACTAAGTTCCCCTCTGTGTATGCCTGGGAGCGCATGTCCATCCGCGATTGTGTAGCGGATTATGCTGTACTCTACAACTCCTCAATCTCCTTTTCAACATTTGAGTGTTATGGCGTGTCCCCTACCAAGCTAAATGATTTATGCTTTAGTAGTGTGTATGCTGATTATTTTGTTGTTAGAGGAGATGATGTAAAACAGATAGCACCAGGCAAAACTGGTGTTATTGCTGATTACAATTACAAGTTGCCTGATGACTTTGTAGGTTGTGTACTTGCTTGGAATAGCCGGCATGTTGACAGCAAACAAGGTTTTTATTATAGACTCTTTAGACATGGCAAGATTAAGCCTTATCAGCGTGACATGTCAAGGGAGCTTTATAGTCCTAGTGGTACACCTTGTACAACAGAGGGTTTTAACTGTTATGACCCCCTGGCACATTATGCATTTGCCAGTCCGGGTATTGGTACAGGGTACCAACCATTCCGAGTAGTGGTACTTTCTTTTCAATTGCTTAACGCACCAGCCACAGTGTGTGGGCCTAAACAATCAACAGATCTTGTAAAAAATAAATGTGTTAATTTTAACTTTAATGGACTCACAGGTACAGGTGTGCTCACTGATTCCGTTAAAAAGTTCCAGCCTTTCCAACAGTTTGGACGTGACTCATCAGATTTTACAGATTCTGTAAAGGATCCTAAAACCTTGGAAATTTTAGACATCACACCGTGTTCTTACGGTGGGGTCAGTGTTATAACACCAGGTACAAACACATCAGATGCTGTTGCTGTATTATACCAGGATGTTAATTGTACAGATGTTCCAACCATGCTACACATAGACCAAGTCTCCTCTGACTGGCGTGTGTATGCAGCTAATACAGGTGGTAACATGTTTCAAACACAAGCAGGCTGTCTAGTGGGTGCTACCTACGATAACACTTCTTATGAGTGTGACATACCTGTAGGTGCTGGTGTGTGTGCAAAATTTCAGATTAATACAAGGGCTAAACAAAGCTCTATCTTAGCCTATACTATGTCCTTGGGTGAGGACAGTAATGTGGCTTATTCAAATAACTCTATTGCCATACCTACAAATTTTTCTATTAGTGTGACCACTGAAGTGCTTCCAGTCTCTATGACTAAAACCTCAGTGGATTGCAATATGTACATTTGTGGCGACTCTACAGAGTGCAGCAGTTTACTGCTGCAATACGGTAGCTTTTGCCAGCAATTAAATAGAGCTCTAGCTGGTGTTTCTGTTGAACAGGACAAAAATACACAGGATGTCTTTGCACAGGTCAAATCCATATACAAAGTCCCCGCTATAAAGGACTTTGGTGGCTTTAACTTTTCTCACATTTTACCAGATCCTGCTAAACCATCCAAGCGATCCTTCATTGAAGACTTACTTTACAACAAAGTCACATTAGCAGACCCCGGTTTTATGAAGCAATACGGGGATTGTTTAGGAGGTGTTAATGCTAGGGACCTAATTTGTGCTCAAAAGTTTAATGGCCTCACAGTCCTACCACCTCTACTTACAGATGACATGATTGCTGCTTATACATCAGCTCTTGTCAGCGGTACGGCGCTCTCTGGTTATACCTTTGGTGCAGGTGCTGCTTTGCAAATACCATTTGCAATGCAAATGGCCTATAGGTTTAATGGCATAGGTGTCACCCAGAACGTTCTCTATGAGAACCAAAAACAAATTGCAAACCAGTTTAATAAGGCTATTTCTCAGATACAGGAGTCACTAACTACAACGGCAACAGCACTAGGTAAATTACAGGACGTTATTAACCAGAATGCAATTGCCCTTAATACACTAGTTAAACAACTTAGCTCCAATTTTGGTGCTATTTCTAGTGTTTTGAATGACATTCTGTCCCGACTTGATAAAGTTGAGGCTGAAGTACAAATAGACAGACTCATAACCGGACGGTTACAGAGTCTACAAACATATGTTACACAGCAACTAATTAGAGCCGCAGAAATCAGAGCCTCTGCTAATCTTGCTGCTACTAAAATGTCTGAGTGTGTATTAGGACAGTCTAAGAGAGTTGACTTCTGTGGGAAAGGCTACCACTTAATGTCTTTTCCACAGGCGGCCCCGCATGGTGTAGTTTTCTTACATGTCACTTATGTGCCATCTCAAGAACGGAACTTCACCACAGCCCCAGCCATTTGTCATAAAGGTAAGGCACACTTCCCCAGAGAAGGTGTTTTCGTCACCAATGGCACCCACTGGTTTGTTACTCAAAGAAACTTCTACCAGCCAGAAGTTATAACTACAGAAAACACATTTGAGTCTGGCAATTGTGATGTAGTCATAGGCATTGTTAACAACACAGTCTATGACCCACTACAGCCAGAACTAGAATCCTTTAAAGAAGAACTAGACAAGTATTTTAAAAACCACACATCACCCGAAGTGGGTTTCGACGACATTTCTGGCATTAATGCCTCGGTCGTTGACATTAAAAAGGAAATTGCGCATCTCAATGAGATTGCAAGTAAACTAAATGAATCACTCATAGACCTGCAAGAATTAGGCAAGTATGAGCAGTATATTAAGTGGCCATGGTATGTATGGCTAGGTTTTATAGCCGGCCTTATTGCTATTGCCATGGCTACTATCATGTTGTGCTGCATGACAAGTTGCTGCAGCTGTCTAAAAGGTCTTTGCTCTTGTGGCTCTTGCTGTAAGTTTGATGAAGACCACTCTGAACCAGTTCTAACAGGTGTTAAGTTACATTACACATAA	1	OQ401248.1:21443..25213-80	3530	3544	15	ATGAATCACTCATAG	TA	2	positive	weak	ATGAGATTATTACTCCTTTTTAGTCTTTTCAACCCCCTTTTTACCCAGGATGGTTGTGGTCGTTTGTCTCAAAAGACACAACCGAAGCTTGAACAATTTAATTCCTCTAGACGGGGTTTGTATTATTTTGATGATATATTTAGGTCCTCGTTGCGCGTTCTTACAAGTGGTTATTTCTTACCATTTGGAAGTAATGTCACACGTTATGAGGTTAAGCAGGTTCCACAGGTACCTATCTATTATGACAATCCATTAGTGCCCTTTGGACATGGTGTGTATTTTGCAGTAACCGAAAAATCCAATGTTGTGCGCGGTTGGATCTTCGGTTCCACAATGGACAATACCACACAATCAGCTGTGTTGGTTAATAATGGCACACACATTGTTGTAAATGTGTGTAATTTTAATTTTTGTGCCGACCCTATGTTTGCTGTGTCGGCCGGACAGTCCTACAAGTCTTGGATTTATACCAGTTCTACCAATTGCACTTACTTCCAAGCCTTTCCTTTTGCAATTGAGACCCGGCCTAATGGTACAGGTCCTTTCACTCATTTGAGAGAACATGTGTTTAGGAATGTAGATGGTTTCCTACATGTTTATCATAATTATGAGGTTATTAATGTCCAAAATGGATTACCTTCTGGTTTCTCTGTCCTAAGACCAATATTTAAGTTACCTCTAGGCCTAAATATTACTTATATTAAAGCTGTTATGACATTGTTTTCGTCCACCACATCTAACTTTATTGCTGCTGTAGCTTCCCTGCACTATGTGGGTTATCTACAGCCACGTACAATGTTGTTTCATTTTGATCAAAATGGCACTATTGTAGATGCCATAGATTGTTCTCAAAACCCTCTTTCAGAATTAAAGTGTACTACTAAATCCTTTTCGCTAGAAAAAGGAATTTATCAAACCTCAAATTTTAGAGTGACTCCTACTACTGAAGTAATAAGGTTCCCTAATGTAACACAGTTGTGTCCTTTTAGTGATGTTTTTAACAGAACTAAGTTCCCCTCTGTGTATGCCTGGGAGCGCATGTCCATCCGCGATTGTGTAGCGGATTATGCTGTACTCTACAACTCCTCAATCTCCTTTTCAACATTTGAGTGTTATGGCGTGTCCCCTACCAAGCTAAATGATTTATGCTTTAGTAGTGTGTATGCTGATTATTTTGTTGTTAGAGGAGATGATGTAAAACAGATAGCACCAGGCAAAACTGGTGTTATTGCTGATTACAATTACAAGTTGCCTGATGACTTTGTAGGTTGTGTACTTGCTTGGAATAGCCGGCATGTTGACAGCAAACAAGGTTTTTATTATAGACTCTTTAGACATGGCAAGATTAAGCCTTATCAGCGTGACATGTCAAGGGAGCTTTATAGTCCTAGTGGTACACCTTGTACAACAGAGGGTTTTAACTGTTATGACCCCCTGGCACATTATGCATTTGCCAGTCCGGGTATTGGTACAGGGTACCAACCATTCCGAGTAGTGGTACTTTCTTTTCAATTGCTTAACGCACCAGCCACAGTGTGTGGGCCTAAACAATCAACAGATCTTGTAAAAAATAAATGTGTTAATTTTAACTTTAATGGACTCACAGGTACAGGTGTGCTCACTGATTCCGTTAAAAAGTTCCAGCCTTTCCAACAGTTTGGACGTGACTCATCAGATTTTACAGATTCTGTAAAGGATCCTAAAACCTTGGAAATTTTAGACATCACACCGTGTTCTTACGGTGGGGTCAGTGTTATAACACCAGGTACAAACACATCAGATGCTGTTGCTGTATTATACCAGGATGTTAATTGTACAGATGTTCCAACCATGCTACACATAGACCAAGTCTCCTCTGACTGGCGTGTGTATGCAGCTAATACAGGTGGTAACATGTTTCAAACACAAGCAGGCTGTCTAGTGGGTGCTACCTACGATAACACTTCTTATGAGTGTGACATACCTGTAGGTGCTGGTGTGTGTGCAAAATTTCAGATTAATACAAGGGCTAAACAAAGCTCTATCTTAGCCTATACTATGTCCTTGGGTGAGGACAGTAATGTGGCTTATTCAAATAACTCTATTGCCATACCTACAAATTTTTCTATTAGTGTGACCACTGAAGTGCTTCCAGTCTCTATGACTAAAACCTCAGTGGATTGCAATATGTACATTTGTGGCGACTCTACAGAGTGCAGCAGTTTACTGCTGCAATACGGTAGCTTTTGCCAGCAATTAAATAGAGCTCTAGCTGGTGTTTCTGTTGAACAGGACAAAAATACACAGGATGTCTTTGCACAGGTCAAATCCATATACAAAGTCCCCGCTATAAAGGACTTTGGTGGCTTTAACTTTTCTCACATTTTACCAGATCCTGCTAAACCATCCAAGCGATCCTTCATTGAAGACTTACTTTACAACAAAGTCACATTAGCAGACCCCGGTTTTATGAAGCAATACGGGGATTGTTTAGGAGGTGTTAATGCTAGGGACCTAATTTGTGCTCAAAAGTTTAATGGCCTCACAGTCCTACCACCTCTACTTACAGATGACATGATTGCTGCTTATACATCAGCTCTTGTCAGCGGTACGGCGCTCTCTGGTTATACCTTTGGTGCAGGTGCTGCTTTGCAAATACCATTTGCAATGCAAATGGCCTATAGGTTTAATGGCATAGGTGTCACCCAGAACGTTCTCTATGAGAACCAAAAACAAATTGCAAACCAGTTTAATAAGGCTATTTCTCAGATACAGGAGTCACTAACTACAACGGCAACAGCACTAGGTAAATTACAGGACGTTATTAACCAGAATGCAATTGCCCTTAATACACTAGTTAAACAACTTAGCTCCAATTTTGGTGCTATTTCTAGTGTTTTGAATGACATTCTGTCCCGACTTGATAAAGTTGAGGCTGAAGTACAAATAGACAGACTCATAACCGGACGGTTACAGAGTCTACAAACATATGTTACACAGCAACTAATTAGAGCCGCAGAAATCAGAGCCTCTGCTAATCTTGCTGCTACTAAAATGTCTGAGTGTGTATTAGGACAGTCTAAGAGAGTTGACTTCTGTGGGAAAGGCTACCACTTAATGTCTTTTCCACAGGCGGCCCCGCATGGTGTAGTTTTCTTACATGTCACTTATGTGCCATCTCAAGAACGGAACTTCACCACAGCCCCAGCCATTTGTCATAAAGGTAAGGCACACTTCCCCAGAGAAGGTGTTTTCGTCACCAATGGCACCCACTGGTTTGTTACTCAAAGAAACTTCTACCAGCCAGAAGTTATAACTACAGAAAACACATTTGAGTCTGGCAATTGTGATGTAGTCATAGGCATTGTTAACAACACAGTCTATGACCCACTACAGCCAGAACTAGAATCCTTTAAAGAAGAACTAGACAAGTATTTTAAAAACCACACATCACCCGAAGTGGGTTTCGACGACATTTCTGGCATTAATGCCTCGGTCGTTGACATTAAAAAGGAAATTGCGCATCTCAATGAGATTGCAAGTAAACTAA	78	moderate	strong	weak	moderate	moderate	moderate	strong	weak	strong	strong	weak	weak	moderate	moderate	moderate	moderate	weak	moderate	weak	strong	moderate	moderate	moderate	strong	weak	weak	moderate	weak	weak	moderate	strong	weak	weak	weak	moderate	moderate	weak	moderate	strong	moderate	moderate	moderate	weak	moderate	weak	moderate	weak	moderate	weak	moderate	weak	moderate	moderate	weak	moderate	moderate	weak	weak	moderate	weak	moderate	moderate	moderate	moderate	weak	moderate	weak	weak	moderate	weak	moderate	weak	weak	moderate	moderate	weak	weak	weak	NA	NA	NA	NA	NA	NA	NA	NA	NA	NA	NA	NA	NA	NA	NA	NA	NA	NA	NA	NA	NA	NA	NA	NA	NA	NA	NA	NA	NA	NA	NA	NA	NA	NA	NA	NA	NA	NA	NA	NA	NA	NA	NA	NA	NA	NA	NA	NA	NA	NA	NA	NA	3529	0.85	0	0	2.74e-22	0
OQ401248.1:21443..25213	1	3771	moderate	ATGAGATTATTACTCCTTTTTAGTCTTTTCAACCCCCTTTTTACCCAGGATGGTTGTGGTCGTTTGTCTCAAAAGACACAACCGAAGCTTGAACAATTTAATTCCTCTAGACGGGGTTTGTATTATTTTGATGATATATTTAGGTCCTCGTTGCGCGTTCTTACAAGTGGTTATTTCTTACCATTTGGAAGTAATGTCACACGTTATGAGGTTAAGCAGGTTCCACAGGTACCTATCTATTATGACAATCCATTAGTGCCCTTTGGACATGGTGTGTATTTTGCAGTAACCGAAAAATCCAATGTTGTGCGCGGTTGGATCTTCGGTTCCACAATGGACAATACCACACAATCAGCTGTGTTGGTTAATAATGGCACACACATTGTTGTAAATGTGTGTAATTTTAATTTTTGTGCCGACCCTATGTTTGCTGTGTCGGCCGGACAGTCCTACAAGTCTTGGATTTATACCAGTTCTACCAATTGCACTTACTTCCAAGCCTTTCCTTTTGCAATTGAGACCCGGCCTAATGGTACAGGTCCTTTCACTCATTTGAGAGAACATGTGTTTAGGAATGTAGATGGTTTCCTACATGTTTATCATAATTATGAGGTTATTAATGTCCAAAATGGATTACCTTCTGGTTTCTCTGTCCTAAGACCAATATTTAAGTTACCTCTAGGCCTAAATATTACTTATATTAAAGCTGTTATGACATTGTTTTCGTCCACCACATCTAACTTTATTGCTGCTGTAGCTTCCCTGCACTATGTGGGTTATCTACAGCCACGTACAATGTTGTTTCATTTTGATCAAAATGGCACTATTGTAGATGCCATAGATTGTTCTCAAAACCCTCTTTCAGAATTAAAGTGTACTACTAAATCCTTTTCGCTAGAAAAAGGAATTTATCAAACCTCAAATTTTAGAGTGACTCCTACTACTGAAGTAATAAGGTTCCCTAATGTAACACAGTTGTGTCCTTTTAGTGATGTTTTTAACAGAACTAAGTTCCCCTCTGTGTATGCCTGGGAGCGCATGTCCATCCGCGATTGTGTAGCGGATTATGCTGTACTCTACAACTCCTCAATCTCCTTTTCAACATTTGAGTGTTATGGCGTGTCCCCTACCAAGCTAAATGATTTATGCTTTAGTAGTGTGTATGCTGATTATTTTGTTGTTAGAGGAGATGATGTAAAACAGATAGCACCAGGCAAAACTGGTGTTATTGCTGATTACAATTACAAGTTGCCTGATGACTTTGTAGGTTGTGTACTTGCTTGGAATAGCCGGCATGTTGACAGCAAACAAGGTTTTTATTATAGACTCTTTAGACATGGCAAGATTAAGCCTTATCAGCGTGACATGTCAAGGGAGCTTTATAGTCCTAGTGGTACACCTTGTACAACAGAGGGTTTTAACTGTTATGACCCCCTGGCACATTATGCATTTGCCAGTCCGGGTATTGGTACAGGGTACCAACCATTCCGAGTAGTGGTACTTTCTTTTCAATTGCTTAACGCACCAGCCACAGTGTGTGGGCCTAAACAATCAACAGATCTTGTAAAAAATAAATGTGTTAATTTTAACTTTAATGGACTCACAGGTACAGGTGTGCTCACTGATTCCGTTAAAAAGTTCCAGCCTTTCCAACAGTTTGGACGTGACTCATCAGATTTTACAGATTCTGTAAAGGATCCTAAAACCTTGGAAATTTTAGACATCACACCGTGTTCTTACGGTGGGGTCAGTGTTATAACACCAGGTACAAACACATCAGATGCTGTTGCTGTATTATACCAGGATGTTAATTGTACAGATGTTCCAACCATGCTACACATAGACCAAGTCTCCTCTGACTGGCGTGTGTATGCAGCTAATACAGGTGGTAACATGTTTCAAACACAAGCAGGCTGTCTAGTGGGTGCTACCTACGATAACACTTCTTATGAGTGTGACATACCTGTAGGTGCTGGTGTGTGTGCAAAATTTCAGATTAATACAAGGGCTAAACAAAGCTCTATCTTAGCCTATACTATGTCCTTGGGTGAGGACAGTAATGTGGCTTATTCAAATAACTCTATTGCCATACCTACAAATTTTTCTATTAGTGTGACCACTGAAGTGCTTCCAGTCTCTATGACTAAAACCTCAGTGGATTGCAATATGTACATTTGTGGCGACTCTACAGAGTGCAGCAGTTTACTGCTGCAATACGGTAGCTTTTGCCAGCAATTAAATAGAGCTCTAGCTGGTGTTTCTGTTGAACAGGACAAAAATACACAGGATGTCTTTGCACAGGTCAAATCCATATACAAAGTCCCCGCTATAAAGGACTTTGGTGGCTTTAACTTTTCTCACATTTTACCAGATCCTGCTAAACCATCCAAGCGATCCTTCATTGAAGACTTACTTTACAACAAAGTCACATTAGCAGACCCCGGTTTTATGAAGCAATACGGGGATTGTTTAGGAGGTGTTAATGCTAGGGACCTAATTTGTGCTCAAAAGTTTAATGGCCTCACAGTCCTACCACCTCTACTTACAGATGACATGATTGCTGCTTATACATCAGCTCTTGTCAGCGGTACGGCGCTCTCTGGTTATACCTTTGGTGCAGGTGCTGCTTTGCAAATACCATTTGCAATGCAAATGGCCTATAGGTTTAATGGCATAGGTGTCACCCAGAACGTTCTCTATGAGAACCAAAAACAAATTGCAAACCAGTTTAATAAGGCTATTTCTCAGATACAGGAGTCACTAACTACAACGGCAACAGCACTAGGTAAATTACAGGACGTTATTAACCAGAATGCAATTGCCCTTAATACACTAGTTAAACAACTTAGCTCCAATTTTGGTGCTATTTCTAGTGTTTTGAATGACATTCTGTCCCGACTTGATAAAGTTGAGGCTGAAGTACAAATAGACAGACTCATAACCGGACGGTTACAGAGTCTACAAACATATGTTACACAGCAACTAATTAGAGCCGCAGAAATCAGAGCCTCTGCTAATCTTGCTGCTACTAAAATGTCTGAGTGTGTATTAGGACAGTCTAAGAGAGTTGACTTCTGTGGGAAAGGCTACCACTTAATGTCTTTTCCACAGGCGGCCCCGCATGGTGTAGTTTTCTTACATGTCACTTATGTGCCATCTCAAGAACGGAACTTCACCACAGCCCCAGCCATTTGTCATAAAGGTAAGGCACACTTCCCCAGAGAAGGTGTTTTCGTCACCAATGGCACCCACTGGTTTGTTACTCAAAGAAACTTCTACCAGCCAGAAGTTATAACTACAGAAAACACATTTGAGTCTGGCAATTGTGATGTAGTCATAGGCATTGTTAACAACACAGTCTATGACCCACTACAGCCAGAACTAGAATCCTTTAAAGAAGAACTAGACAAGTATTTTAAAAACCACACATCACCCGAAGTGGGTTTCGACGACATTTCTGGCATTAATGCCTCGGTCGTTGACATTAAAAAGGAAATTGCGCATCTCAATGAGATTGCAAGTAAACTAAATGAATCACTCATAGACCTGCAAGAATTAGGCAAGTATGAGCAGTATATTAAGTGGCCATGGTATGTATGGCTAGGTTTTATAGCCGGCCTTATTGCTATTGCCATGGCTACTATCATGTTGTGCTGCATGACAAGTTGCTGCAGCTGTCTAAAAGGTCTTTGCTCTTGTGGCTCTTGCTGTAAGTTTGATGAAGACCACTCTGAACCAGTTCTAACAGGTGTTAAGTTACATTACACATAA	1	OQ401248.1:21443..25213-81	3566	3604	39	ATGAGCAGTATATTAAGTGGCCATGGTATGTATGGCTAG	AA	2	positive	moderate	ATGAGATTATTACTCCTTTTTAGTCTTTTCAACCCCCTTTTTACCCAGGATGGTTGTGGTCGTTTGTCTCAAAAGACACAACCGAAGCTTGAACAATTTAATTCCTCTAGACGGGGTTTGTATTATTTTGATGATATATTTAGGTCCTCGTTGCGCGTTCTTACAAGTGGTTATTTCTTACCATTTGGAAGTAATGTCACACGTTATGAGGTTAAGCAGGTTCCACAGGTACCTATCTATTATGACAATCCATTAGTGCCCTTTGGACATGGTGTGTATTTTGCAGTAACCGAAAAATCCAATGTTGTGCGCGGTTGGATCTTCGGTTCCACAATGGACAATACCACACAATCAGCTGTGTTGGTTAATAATGGCACACACATTGTTGTAAATGTGTGTAATTTTAATTTTTGTGCCGACCCTATGTTTGCTGTGTCGGCCGGACAGTCCTACAAGTCTTGGATTTATACCAGTTCTACCAATTGCACTTACTTCCAAGCCTTTCCTTTTGCAATTGAGACCCGGCCTAATGGTACAGGTCCTTTCACTCATTTGAGAGAACATGTGTTTAGGAATGTAGATGGTTTCCTACATGTTTATCATAATTATGAGGTTATTAATGTCCAAAATGGATTACCTTCTGGTTTCTCTGTCCTAAGACCAATATTTAAGTTACCTCTAGGCCTAAATATTACTTATATTAAAGCTGTTATGACATTGTTTTCGTCCACCACATCTAACTTTATTGCTGCTGTAGCTTCCCTGCACTATGTGGGTTATCTACAGCCACGTACAATGTTGTTTCATTTTGATCAAAATGGCACTATTGTAGATGCCATAGATTGTTCTCAAAACCCTCTTTCAGAATTAAAGTGTACTACTAAATCCTTTTCGCTAGAAAAAGGAATTTATCAAACCTCAAATTTTAGAGTGACTCCTACTACTGAAGTAATAAGGTTCCCTAATGTAACACAGTTGTGTCCTTTTAGTGATGTTTTTAACAGAACTAAGTTCCCCTCTGTGTATGCCTGGGAGCGCATGTCCATCCGCGATTGTGTAGCGGATTATGCTGTACTCTACAACTCCTCAATCTCCTTTTCAACATTTGAGTGTTATGGCGTGTCCCCTACCAAGCTAAATGATTTATGCTTTAGTAGTGTGTATGCTGATTATTTTGTTGTTAGAGGAGATGATGTAAAACAGATAGCACCAGGCAAAACTGGTGTTATTGCTGATTACAATTACAAGTTGCCTGATGACTTTGTAGGTTGTGTACTTGCTTGGAATAGCCGGCATGTTGACAGCAAACAAGGTTTTTATTATAGACTCTTTAGACATGGCAAGATTAAGCCTTATCAGCGTGACATGTCAAGGGAGCTTTATAGTCCTAGTGGTACACCTTGTACAACAGAGGGTTTTAACTGTTATGACCCCCTGGCACATTATGCATTTGCCAGTCCGGGTATTGGTACAGGGTACCAACCATTCCGAGTAGTGGTACTTTCTTTTCAATTGCTTAACGCACCAGCCACAGTGTGTGGGCCTAAACAATCAACAGATCTTGTAAAAAATAAATGTGTTAATTTTAACTTTAATGGACTCACAGGTACAGGTGTGCTCACTGATTCCGTTAAAAAGTTCCAGCCTTTCCAACAGTTTGGACGTGACTCATCAGATTTTACAGATTCTGTAAAGGATCCTAAAACCTTGGAAATTTTAGACATCACACCGTGTTCTTACGGTGGGGTCAGTGTTATAACACCAGGTACAAACACATCAGATGCTGTTGCTGTATTATACCAGGATGTTAATTGTACAGATGTTCCAACCATGCTACACATAGACCAAGTCTCCTCTGACTGGCGTGTGTATGCAGCTAATACAGGTGGTAACATGTTTCAAACACAAGCAGGCTGTCTAGTGGGTGCTACCTACGATAACACTTCTTATGAGTGTGACATACCTGTAGGTGCTGGTGTGTGTGCAAAATTTCAGATTAATACAAGGGCTAAACAAAGCTCTATCTTAGCCTATACTATGTCCTTGGGTGAGGACAGTAATGTGGCTTATTCAAATAACTCTATTGCCATACCTACAAATTTTTCTATTAGTGTGACCACTGAAGTGCTTCCAGTCTCTATGACTAAAACCTCAGTGGATTGCAATATGTACATTTGTGGCGACTCTACAGAGTGCAGCAGTTTACTGCTGCAATACGGTAGCTTTTGCCAGCAATTAAATAGAGCTCTAGCTGGTGTTTCTGTTGAACAGGACAAAAATACACAGGATGTCTTTGCACAGGTCAAATCCATATACAAAGTCCCCGCTATAAAGGACTTTGGTGGCTTTAACTTTTCTCACATTTTACCAGATCCTGCTAAACCATCCAAGCGATCCTTCATTGAAGACTTACTTTACAACAAAGTCACATTAGCAGACCCCGGTTTTATGAAGCAATACGGGGATTGTTTAGGAGGTGTTAATGCTAGGGACCTAATTTGTGCTCAAAAGTTTAATGGCCTCACAGTCCTACCACCTCTACTTACAGATGACATGATTGCTGCTTATACATCAGCTCTTGTCAGCGGTACGGCGCTCTCTGGTTATACCTTTGGTGCAGGTGCTGCTTTGCAAATACCATTTGCAATGCAAATGGCCTATAGGTTTAATGGCATAGGTGTCACCCAGAACGTTCTCTATGAGAACCAAAAACAAATTGCAAACCAGTTTAATAAGGCTATTTCTCAGATACAGGAGTCACTAACTACAACGGCAACAGCACTAGGTAAATTACAGGACGTTATTAACCAGAATGCAATTGCCCTTAATACACTAGTTAAACAACTTAGCTCCAATTTTGGTGCTATTTCTAGTGTTTTGAATGACATTCTGTCCCGACTTGATAAAGTTGAGGCTGAAGTACAAATAGACAGACTCATAACCGGACGGTTACAGAGTCTACAAACATATGTTACACAGCAACTAATTAGAGCCGCAGAAATCAGAGCCTCTGCTAATCTTGCTGCTACTAAAATGTCTGAGTGTGTATTAGGACAGTCTAAGAGAGTTGACTTCTGTGGGAAAGGCTACCACTTAATGTCTTTTCCACAGGCGGCCCCGCATGGTGTAGTTTTCTTACATGTCACTTATGTGCCATCTCAAGAACGGAACTTCACCACAGCCCCAGCCATTTGTCATAAAGGTAAGGCACACTTCCCCAGAGAAGGTGTTTTCGTCACCAATGGCACCCACTGGTTTGTTACTCAAAGAAACTTCTACCAGCCAGAAGTTATAACTACAGAAAACACATTTGAGTCTGGCAATTGTGATGTAGTCATAGGCATTGTTAACAACACAGTCTATGACCCACTACAGCCAGAACTAGAATCCTTTAAAGAAGAACTAGACAAGTATTTTAAAAACCACACATCACCCGAAGTGGGTTTCGACGACATTTCTGGCATTAATGCCTCGGTCGTTGACATTAAAAAGGAAATTGCGCATCTCAATGAGATTGCAAGTAAACTAAATGAATCACTCATAGACCTGCAAGAATTAGGCAAGT	79	moderate	strong	weak	moderate	moderate	moderate	strong	weak	strong	strong	weak	weak	moderate	moderate	moderate	moderate	weak	moderate	weak	strong	moderate	moderate	moderate	strong	weak	weak	moderate	weak	weak	moderate	strong	weak	weak	weak	moderate	moderate	weak	moderate	strong	moderate	moderate	moderate	weak	moderate	weak	moderate	weak	moderate	weak	moderate	weak	moderate	moderate	weak	moderate	moderate	weak	weak	moderate	weak	moderate	moderate	moderate	moderate	weak	moderate	weak	weak	moderate	weak	moderate	weak	weak	moderate	moderate	weak	weak	weak	weak	NA	NA	NA	NA	NA	NA	NA	NA	NA	NA	NA	NA	NA	NA	NA	NA	NA	NA	NA	NA	NA	NA	NA	NA	NA	NA	NA	NA	NA	NA	NA	NA	NA	NA	NA	NA	NA	NA	NA	NA	NA	NA	NA	NA	NA	NA	NA	NA	NA	NA	NA	3565	0.453333	0	0	2.33e-22	0
OQ401248.1:21443..25213	1	3771	moderate	ATGAGATTATTACTCCTTTTTAGTCTTTTCAACCCCCTTTTTACCCAGGATGGTTGTGGTCGTTTGTCTCAAAAGACACAACCGAAGCTTGAACAATTTAATTCCTCTAGACGGGGTTTGTATTATTTTGATGATATATTTAGGTCCTCGTTGCGCGTTCTTACAAGTGGTTATTTCTTACCATTTGGAAGTAATGTCACACGTTATGAGGTTAAGCAGGTTCCACAGGTACCTATCTATTATGACAATCCATTAGTGCCCTTTGGACATGGTGTGTATTTTGCAGTAACCGAAAAATCCAATGTTGTGCGCGGTTGGATCTTCGGTTCCACAATGGACAATACCACACAATCAGCTGTGTTGGTTAATAATGGCACACACATTGTTGTAAATGTGTGTAATTTTAATTTTTGTGCCGACCCTATGTTTGCTGTGTCGGCCGGACAGTCCTACAAGTCTTGGATTTATACCAGTTCTACCAATTGCACTTACTTCCAAGCCTTTCCTTTTGCAATTGAGACCCGGCCTAATGGTACAGGTCCTTTCACTCATTTGAGAGAACATGTGTTTAGGAATGTAGATGGTTTCCTACATGTTTATCATAATTATGAGGTTATTAATGTCCAAAATGGATTACCTTCTGGTTTCTCTGTCCTAAGACCAATATTTAAGTTACCTCTAGGCCTAAATATTACTTATATTAAAGCTGTTATGACATTGTTTTCGTCCACCACATCTAACTTTATTGCTGCTGTAGCTTCCCTGCACTATGTGGGTTATCTACAGCCACGTACAATGTTGTTTCATTTTGATCAAAATGGCACTATTGTAGATGCCATAGATTGTTCTCAAAACCCTCTTTCAGAATTAAAGTGTACTACTAAATCCTTTTCGCTAGAAAAAGGAATTTATCAAACCTCAAATTTTAGAGTGACTCCTACTACTGAAGTAATAAGGTTCCCTAATGTAACACAGTTGTGTCCTTTTAGTGATGTTTTTAACAGAACTAAGTTCCCCTCTGTGTATGCCTGGGAGCGCATGTCCATCCGCGATTGTGTAGCGGATTATGCTGTACTCTACAACTCCTCAATCTCCTTTTCAACATTTGAGTGTTATGGCGTGTCCCCTACCAAGCTAAATGATTTATGCTTTAGTAGTGTGTATGCTGATTATTTTGTTGTTAGAGGAGATGATGTAAAACAGATAGCACCAGGCAAAACTGGTGTTATTGCTGATTACAATTACAAGTTGCCTGATGACTTTGTAGGTTGTGTACTTGCTTGGAATAGCCGGCATGTTGACAGCAAACAAGGTTTTTATTATAGACTCTTTAGACATGGCAAGATTAAGCCTTATCAGCGTGACATGTCAAGGGAGCTTTATAGTCCTAGTGGTACACCTTGTACAACAGAGGGTTTTAACTGTTATGACCCCCTGGCACATTATGCATTTGCCAGTCCGGGTATTGGTACAGGGTACCAACCATTCCGAGTAGTGGTACTTTCTTTTCAATTGCTTAACGCACCAGCCACAGTGTGTGGGCCTAAACAATCAACAGATCTTGTAAAAAATAAATGTGTTAATTTTAACTTTAATGGACTCACAGGTACAGGTGTGCTCACTGATTCCGTTAAAAAGTTCCAGCCTTTCCAACAGTTTGGACGTGACTCATCAGATTTTACAGATTCTGTAAAGGATCCTAAAACCTTGGAAATTTTAGACATCACACCGTGTTCTTACGGTGGGGTCAGTGTTATAACACCAGGTACAAACACATCAGATGCTGTTGCTGTATTATACCAGGATGTTAATTGTACAGATGTTCCAACCATGCTACACATAGACCAAGTCTCCTCTGACTGGCGTGTGTATGCAGCTAATACAGGTGGTAACATGTTTCAAACACAAGCAGGCTGTCTAGTGGGTGCTACCTACGATAACACTTCTTATGAGTGTGACATACCTGTAGGTGCTGGTGTGTGTGCAAAATTTCAGATTAATACAAGGGCTAAACAAAGCTCTATCTTAGCCTATACTATGTCCTTGGGTGAGGACAGTAATGTGGCTTATTCAAATAACTCTATTGCCATACCTACAAATTTTTCTATTAGTGTGACCACTGAAGTGCTTCCAGTCTCTATGACTAAAACCTCAGTGGATTGCAATATGTACATTTGTGGCGACTCTACAGAGTGCAGCAGTTTACTGCTGCAATACGGTAGCTTTTGCCAGCAATTAAATAGAGCTCTAGCTGGTGTTTCTGTTGAACAGGACAAAAATACACAGGATGTCTTTGCACAGGTCAAATCCATATACAAAGTCCCCGCTATAAAGGACTTTGGTGGCTTTAACTTTTCTCACATTTTACCAGATCCTGCTAAACCATCCAAGCGATCCTTCATTGAAGACTTACTTTACAACAAAGTCACATTAGCAGACCCCGGTTTTATGAAGCAATACGGGGATTGTTTAGGAGGTGTTAATGCTAGGGACCTAATTTGTGCTCAAAAGTTTAATGGCCTCACAGTCCTACCACCTCTACTTACAGATGACATGATTGCTGCTTATACATCAGCTCTTGTCAGCGGTACGGCGCTCTCTGGTTATACCTTTGGTGCAGGTGCTGCTTTGCAAATACCATTTGCAATGCAAATGGCCTATAGGTTTAATGGCATAGGTGTCACCCAGAACGTTCTCTATGAGAACCAAAAACAAATTGCAAACCAGTTTAATAAGGCTATTTCTCAGATACAGGAGTCACTAACTACAACGGCAACAGCACTAGGTAAATTACAGGACGTTATTAACCAGAATGCAATTGCCCTTAATACACTAGTTAAACAACTTAGCTCCAATTTTGGTGCTATTTCTAGTGTTTTGAATGACATTCTGTCCCGACTTGATAAAGTTGAGGCTGAAGTACAAATAGACAGACTCATAACCGGACGGTTACAGAGTCTACAAACATATGTTACACAGCAACTAATTAGAGCCGCAGAAATCAGAGCCTCTGCTAATCTTGCTGCTACTAAAATGTCTGAGTGTGTATTAGGACAGTCTAAGAGAGTTGACTTCTGTGGGAAAGGCTACCACTTAATGTCTTTTCCACAGGCGGCCCCGCATGGTGTAGTTTTCTTACATGTCACTTATGTGCCATCTCAAGAACGGAACTTCACCACAGCCCCAGCCATTTGTCATAAAGGTAAGGCACACTTCCCCAGAGAAGGTGTTTTCGTCACCAATGGCACCCACTGGTTTGTTACTCAAAGAAACTTCTACCAGCCAGAAGTTATAACTACAGAAAACACATTTGAGTCTGGCAATTGTGATGTAGTCATAGGCATTGTTAACAACACAGTCTATGACCCACTACAGCCAGAACTAGAATCCTTTAAAGAAGAACTAGACAAGTATTTTAAAAACCACACATCACCCGAAGTGGGTTTCGACGACATTTCTGGCATTAATGCCTCGGTCGTTGACATTAAAAAGGAAATTGCGCATCTCAATGAGATTGCAAGTAAACTAAATGAATCACTCATAGACCTGCAAGAATTAGGCAAGTATGAGCAGTATATTAAGTGGCCATGGTATGTATGGCTAGGTTTTATAGCCGGCCTTATTGCTATTGCCATGGCTACTATCATGTTGTGCTGCATGACAAGTTGCTGCAGCTGTCTAAAAGGTCTTTGCTCTTGTGGCTCTTGCTGTAAGTTTGATGAAGACCACTCTGAACCAGTTCTAACAGGTGTTAAGTTACATTACACATAA	1	OQ401248.1:21443..25213-86	3588	3713	126	ATGGTATGTATGGCTAGGTTTTATAGCCGGCCTTATTGCTATTGCCATGGCTACTATCATGTTGTGCTGCATGACAAGTTGCTGCAGCTGTCTAAAAGGTCTTTGCTCTTGTGGCTCTTGCTGTAA	GG	3	positive	strong	ATGAGATTATTACTCCTTTTTAGTCTTTTCAACCCCCTTTTTACCCAGGATGGTTGTGGTCGTTTGTCTCAAAAGACACAACCGAAGCTTGAACAATTTAATTCCTCTAGACGGGGTTTGTATTATTTTGATGATATATTTAGGTCCTCGTTGCGCGTTCTTACAAGTGGTTATTTCTTACCATTTGGAAGTAATGTCACACGTTATGAGGTTAAGCAGGTTCCACAGGTACCTATCTATTATGACAATCCATTAGTGCCCTTTGGACATGGTGTGTATTTTGCAGTAACCGAAAAATCCAATGTTGTGCGCGGTTGGATCTTCGGTTCCACAATGGACAATACCACACAATCAGCTGTGTTGGTTAATAATGGCACACACATTGTTGTAAATGTGTGTAATTTTAATTTTTGTGCCGACCCTATGTTTGCTGTGTCGGCCGGACAGTCCTACAAGTCTTGGATTTATACCAGTTCTACCAATTGCACTTACTTCCAAGCCTTTCCTTTTGCAATTGAGACCCGGCCTAATGGTACAGGTCCTTTCACTCATTTGAGAGAACATGTGTTTAGGAATGTAGATGGTTTCCTACATGTTTATCATAATTATGAGGTTATTAATGTCCAAAATGGATTACCTTCTGGTTTCTCTGTCCTAAGACCAATATTTAAGTTACCTCTAGGCCTAAATATTACTTATATTAAAGCTGTTATGACATTGTTTTCGTCCACCACATCTAACTTTATTGCTGCTGTAGCTTCCCTGCACTATGTGGGTTATCTACAGCCACGTACAATGTTGTTTCATTTTGATCAAAATGGCACTATTGTAGATGCCATAGATTGTTCTCAAAACCCTCTTTCAGAATTAAAGTGTACTACTAAATCCTTTTCGCTAGAAAAAGGAATTTATCAAACCTCAAATTTTAGAGTGACTCCTACTACTGAAGTAATAAGGTTCCCTAATGTAACACAGTTGTGTCCTTTTAGTGATGTTTTTAACAGAACTAAGTTCCCCTCTGTGTATGCCTGGGAGCGCATGTCCATCCGCGATTGTGTAGCGGATTATGCTGTACTCTACAACTCCTCAATCTCCTTTTCAACATTTGAGTGTTATGGCGTGTCCCCTACCAAGCTAAATGATTTATGCTTTAGTAGTGTGTATGCTGATTATTTTGTTGTTAGAGGAGATGATGTAAAACAGATAGCACCAGGCAAAACTGGTGTTATTGCTGATTACAATTACAAGTTGCCTGATGACTTTGTAGGTTGTGTACTTGCTTGGAATAGCCGGCATGTTGACAGCAAACAAGGTTTTTATTATAGACTCTTTAGACATGGCAAGATTAAGCCTTATCAGCGTGACATGTCAAGGGAGCTTTATAGTCCTAGTGGTACACCTTGTACAACAGAGGGTTTTAACTGTTATGACCCCCTGGCACATTATGCATTTGCCAGTCCGGGTATTGGTACAGGGTACCAACCATTCCGAGTAGTGGTACTTTCTTTTCAATTGCTTAACGCACCAGCCACAGTGTGTGGGCCTAAACAATCAACAGATCTTGTAAAAAATAAATGTGTTAATTTTAACTTTAATGGACTCACAGGTACAGGTGTGCTCACTGATTCCGTTAAAAAGTTCCAGCCTTTCCAACAGTTTGGACGTGACTCATCAGATTTTACAGATTCTGTAAAGGATCCTAAAACCTTGGAAATTTTAGACATCACACCGTGTTCTTACGGTGGGGTCAGTGTTATAACACCAGGTACAAACACATCAGATGCTGTTGCTGTATTATACCAGGATGTTAATTGTACAGATGTTCCAACCATGCTACACATAGACCAAGTCTCCTCTGACTGGCGTGTGTATGCAGCTAATACAGGTGGTAACATGTTTCAAACACAAGCAGGCTGTCTAGTGGGTGCTACCTACGATAACACTTCTTATGAGTGTGACATACCTGTAGGTGCTGGTGTGTGTGCAAAATTTCAGATTAATACAAGGGCTAAACAAAGCTCTATCTTAGCCTATACTATGTCCTTGGGTGAGGACAGTAATGTGGCTTATTCAAATAACTCTATTGCCATACCTACAAATTTTTCTATTAGTGTGACCACTGAAGTGCTTCCAGTCTCTATGACTAAAACCTCAGTGGATTGCAATATGTACATTTGTGGCGACTCTACAGAGTGCAGCAGTTTACTGCTGCAATACGGTAGCTTTTGCCAGCAATTAAATAGAGCTCTAGCTGGTGTTTCTGTTGAACAGGACAAAAATACACAGGATGTCTTTGCACAGGTCAAATCCATATACAAAGTCCCCGCTATAAAGGACTTTGGTGGCTTTAACTTTTCTCACATTTTACCAGATCCTGCTAAACCATCCAAGCGATCCTTCATTGAAGACTTACTTTACAACAAAGTCACATTAGCAGACCCCGGTTTTATGAAGCAATACGGGGATTGTTTAGGAGGTGTTAATGCTAGGGACCTAATTTGTGCTCAAAAGTTTAATGGCCTCACAGTCCTACCACCTCTACTTACAGATGACATGATTGCTGCTTATACATCAGCTCTTGTCAGCGGTACGGCGCTCTCTGGTTATACCTTTGGTGCAGGTGCTGCTTTGCAAATACCATTTGCAATGCAAATGGCCTATAGGTTTAATGGCATAGGTGTCACCCAGAACGTTCTCTATGAGAACCAAAAACAAATTGCAAACCAGTTTAATAAGGCTATTTCTCAGATACAGGAGTCACTAACTACAACGGCAACAGCACTAGGTAAATTACAGGACGTTATTAACCAGAATGCAATTGCCCTTAATACACTAGTTAAACAACTTAGCTCCAATTTTGGTGCTATTTCTAGTGTTTTGAATGACATTCTGTCCCGACTTGATAAAGTTGAGGCTGAAGTACAAATAGACAGACTCATAACCGGACGGTTACAGAGTCTACAAACATATGTTACACAGCAACTAATTAGAGCCGCAGAAATCAGAGCCTCTGCTAATCTTGCTGCTACTAAAATGTCTGAGTGTGTATTAGGACAGTCTAAGAGAGTTGACTTCTGTGGGAAAGGCTACCACTTAATGTCTTTTCCACAGGCGGCCCCGCATGGTGTAGTTTTCTTACATGTCACTTATGTGCCATCTCAAGAACGGAACTTCACCACAGCCCCAGCCATTTGTCATAAAGGTAAGGCACACTTCCCCAGAGAAGGTGTTTTCGTCACCAATGGCACCCACTGGTTTGTTACTCAAAGAAACTTCTACCAGCCAGAAGTTATAACTACAGAAAACACATTTGAGTCTGGCAATTGTGATGTAGTCATAGGCATTGTTAACAACACAGTCTATGACCCACTACAGCCAGAACTAGAATCCTTTAAAGAAGAACTAGACAAGTATTTTAAAAACCACACATCACCCGAAGTGGGTTTCGACGACATTTCTGGCATTAATGCCTCGGTCGTTGACATTAAAAAGGAAATTGCGCATCTCAATGAGATTGCAAGTAAACTAAATGAATCACTCATAGACCTGCAAGAATTAGGCAAGTATGAGCAGTATATTAAGTGGCC	80	moderate	strong	weak	moderate	moderate	moderate	strong	weak	strong	strong	weak	weak	moderate	moderate	moderate	moderate	weak	moderate	weak	strong	moderate	moderate	moderate	strong	weak	weak	moderate	weak	weak	moderate	strong	weak	weak	weak	moderate	moderate	weak	moderate	strong	moderate	moderate	moderate	weak	moderate	weak	moderate	weak	moderate	weak	moderate	weak	moderate	moderate	weak	moderate	moderate	weak	weak	moderate	weak	moderate	moderate	moderate	moderate	weak	moderate	weak	weak	moderate	weak	moderate	weak	weak	moderate	moderate	weak	weak	weak	weak	moderate	NA	NA	NA	NA	NA	NA	NA	NA	NA	NA	NA	NA	NA	NA	NA	NA	NA	NA	NA	NA	NA	NA	NA	NA	NA	NA	NA	NA	NA	NA	NA	NA	NA	NA	NA	NA	NA	NA	NA	NA	NA	NA	NA	NA	NA	NA	NA	NA	NA	NA	3587	0.15	0	1	1.06e-22	0
OQ401248.1:21443..25213	1	3771	moderate	ATGAGATTATTACTCCTTTTTAGTCTTTTCAACCCCCTTTTTACCCAGGATGGTTGTGGTCGTTTGTCTCAAAAGACACAACCGAAGCTTGAACAATTTAATTCCTCTAGACGGGGTTTGTATTATTTTGATGATATATTTAGGTCCTCGTTGCGCGTTCTTACAAGTGGTTATTTCTTACCATTTGGAAGTAATGTCACACGTTATGAGGTTAAGCAGGTTCCACAGGTACCTATCTATTATGACAATCCATTAGTGCCCTTTGGACATGGTGTGTATTTTGCAGTAACCGAAAAATCCAATGTTGTGCGCGGTTGGATCTTCGGTTCCACAATGGACAATACCACACAATCAGCTGTGTTGGTTAATAATGGCACACACATTGTTGTAAATGTGTGTAATTTTAATTTTTGTGCCGACCCTATGTTTGCTGTGTCGGCCGGACAGTCCTACAAGTCTTGGATTTATACCAGTTCTACCAATTGCACTTACTTCCAAGCCTTTCCTTTTGCAATTGAGACCCGGCCTAATGGTACAGGTCCTTTCACTCATTTGAGAGAACATGTGTTTAGGAATGTAGATGGTTTCCTACATGTTTATCATAATTATGAGGTTATTAATGTCCAAAATGGATTACCTTCTGGTTTCTCTGTCCTAAGACCAATATTTAAGTTACCTCTAGGCCTAAATATTACTTATATTAAAGCTGTTATGACATTGTTTTCGTCCACCACATCTAACTTTATTGCTGCTGTAGCTTCCCTGCACTATGTGGGTTATCTACAGCCACGTACAATGTTGTTTCATTTTGATCAAAATGGCACTATTGTAGATGCCATAGATTGTTCTCAAAACCCTCTTTCAGAATTAAAGTGTACTACTAAATCCTTTTCGCTAGAAAAAGGAATTTATCAAACCTCAAATTTTAGAGTGACTCCTACTACTGAAGTAATAAGGTTCCCTAATGTAACACAGTTGTGTCCTTTTAGTGATGTTTTTAACAGAACTAAGTTCCCCTCTGTGTATGCCTGGGAGCGCATGTCCATCCGCGATTGTGTAGCGGATTATGCTGTACTCTACAACTCCTCAATCTCCTTTTCAACATTTGAGTGTTATGGCGTGTCCCCTACCAAGCTAAATGATTTATGCTTTAGTAGTGTGTATGCTGATTATTTTGTTGTTAGAGGAGATGATGTAAAACAGATAGCACCAGGCAAAACTGGTGTTATTGCTGATTACAATTACAAGTTGCCTGATGACTTTGTAGGTTGTGTACTTGCTTGGAATAGCCGGCATGTTGACAGCAAACAAGGTTTTTATTATAGACTCTTTAGACATGGCAAGATTAAGCCTTATCAGCGTGACATGTCAAGGGAGCTTTATAGTCCTAGTGGTACACCTTGTACAACAGAGGGTTTTAACTGTTATGACCCCCTGGCACATTATGCATTTGCCAGTCCGGGTATTGGTACAGGGTACCAACCATTCCGAGTAGTGGTACTTTCTTTTCAATTGCTTAACGCACCAGCCACAGTGTGTGGGCCTAAACAATCAACAGATCTTGTAAAAAATAAATGTGTTAATTTTAACTTTAATGGACTCACAGGTACAGGTGTGCTCACTGATTCCGTTAAAAAGTTCCAGCCTTTCCAACAGTTTGGACGTGACTCATCAGATTTTACAGATTCTGTAAAGGATCCTAAAACCTTGGAAATTTTAGACATCACACCGTGTTCTTACGGTGGGGTCAGTGTTATAACACCAGGTACAAACACATCAGATGCTGTTGCTGTATTATACCAGGATGTTAATTGTACAGATGTTCCAACCATGCTACACATAGACCAAGTCTCCTCTGACTGGCGTGTGTATGCAGCTAATACAGGTGGTAACATGTTTCAAACACAAGCAGGCTGTCTAGTGGGTGCTACCTACGATAACACTTCTTATGAGTGTGACATACCTGTAGGTGCTGGTGTGTGTGCAAAATTTCAGATTAATACAAGGGCTAAACAAAGCTCTATCTTAGCCTATACTATGTCCTTGGGTGAGGACAGTAATGTGGCTTATTCAAATAACTCTATTGCCATACCTACAAATTTTTCTATTAGTGTGACCACTGAAGTGCTTCCAGTCTCTATGACTAAAACCTCAGTGGATTGCAATATGTACATTTGTGGCGACTCTACAGAGTGCAGCAGTTTACTGCTGCAATACGGTAGCTTTTGCCAGCAATTAAATAGAGCTCTAGCTGGTGTTTCTGTTGAACAGGACAAAAATACACAGGATGTCTTTGCACAGGTCAAATCCATATACAAAGTCCCCGCTATAAAGGACTTTGGTGGCTTTAACTTTTCTCACATTTTACCAGATCCTGCTAAACCATCCAAGCGATCCTTCATTGAAGACTTACTTTACAACAAAGTCACATTAGCAGACCCCGGTTTTATGAAGCAATACGGGGATTGTTTAGGAGGTGTTAATGCTAGGGACCTAATTTGTGCTCAAAAGTTTAATGGCCTCACAGTCCTACCACCTCTACTTACAGATGACATGATTGCTGCTTATACATCAGCTCTTGTCAGCGGTACGGCGCTCTCTGGTTATACCTTTGGTGCAGGTGCTGCTTTGCAAATACCATTTGCAATGCAAATGGCCTATAGGTTTAATGGCATAGGTGTCACCCAGAACGTTCTCTATGAGAACCAAAAACAAATTGCAAACCAGTTTAATAAGGCTATTTCTCAGATACAGGAGTCACTAACTACAACGGCAACAGCACTAGGTAAATTACAGGACGTTATTAACCAGAATGCAATTGCCCTTAATACACTAGTTAAACAACTTAGCTCCAATTTTGGTGCTATTTCTAGTGTTTTGAATGACATTCTGTCCCGACTTGATAAAGTTGAGGCTGAAGTACAAATAGACAGACTCATAACCGGACGGTTACAGAGTCTACAAACATATGTTACACAGCAACTAATTAGAGCCGCAGAAATCAGAGCCTCTGCTAATCTTGCTGCTACTAAAATGTCTGAGTGTGTATTAGGACAGTCTAAGAGAGTTGACTTCTGTGGGAAAGGCTACCACTTAATGTCTTTTCCACAGGCGGCCCCGCATGGTGTAGTTTTCTTACATGTCACTTATGTGCCATCTCAAGAACGGAACTTCACCACAGCCCCAGCCATTTGTCATAAAGGTAAGGCACACTTCCCCAGAGAAGGTGTTTTCGTCACCAATGGCACCCACTGGTTTGTTACTCAAAGAAACTTCTACCAGCCAGAAGTTATAACTACAGAAAACACATTTGAGTCTGGCAATTGTGATGTAGTCATAGGCATTGTTAACAACACAGTCTATGACCCACTACAGCCAGAACTAGAATCCTTTAAAGAAGAACTAGACAAGTATTTTAAAAACCACACATCACCCGAAGTGGGTTTCGACGACATTTCTGGCATTAATGCCTCGGTCGTTGACATTAAAAAGGAAATTGCGCATCTCAATGAGATTGCAAGTAAACTAAATGAATCACTCATAGACCTGCAAGAATTAGGCAAGTATGAGCAGTATATTAAGTGGCCATGGTATGTATGGCTAGGTTTTATAGCCGGCCTTATTGCTATTGCCATGGCTACTATCATGTTGTGCTGCATGACAAGTTGCTGCAGCTGTCTAAAAGGTCTTTGCTCTTGTGGCTCTTGCTGTAAGTTTGATGAAGACCACTCTGAACCAGTTCTAACAGGTGTTAAGTTACATTACACATAA	1	OQ401248.1:21443..25213-83	3719	3745	27	ATGAAGACCACTCTGAACCAGTTCTAA	TA	2	positive	weak	ATGAGATTATTACTCCTTTTTAGTCTTTTCAACCCCCTTTTTACCCAGGATGGTTGTGGTCGTTTGTCTCAAAAGACACAACCGAAGCTTGAACAATTTAATTCCTCTAGACGGGGTTTGTATTATTTTGATGATATATTTAGGTCCTCGTTGCGCGTTCTTACAAGTGGTTATTTCTTACCATTTGGAAGTAATGTCACACGTTATGAGGTTAAGCAGGTTCCACAGGTACCTATCTATTATGACAATCCATTAGTGCCCTTTGGACATGGTGTGTATTTTGCAGTAACCGAAAAATCCAATGTTGTGCGCGGTTGGATCTTCGGTTCCACAATGGACAATACCACACAATCAGCTGTGTTGGTTAATAATGGCACACACATTGTTGTAAATGTGTGTAATTTTAATTTTTGTGCCGACCCTATGTTTGCTGTGTCGGCCGGACAGTCCTACAAGTCTTGGATTTATACCAGTTCTACCAATTGCACTTACTTCCAAGCCTTTCCTTTTGCAATTGAGACCCGGCCTAATGGTACAGGTCCTTTCACTCATTTGAGAGAACATGTGTTTAGGAATGTAGATGGTTTCCTACATGTTTATCATAATTATGAGGTTATTAATGTCCAAAATGGATTACCTTCTGGTTTCTCTGTCCTAAGACCAATATTTAAGTTACCTCTAGGCCTAAATATTACTTATATTAAAGCTGTTATGACATTGTTTTCGTCCACCACATCTAACTTTATTGCTGCTGTAGCTTCCCTGCACTATGTGGGTTATCTACAGCCACGTACAATGTTGTTTCATTTTGATCAAAATGGCACTATTGTAGATGCCATAGATTGTTCTCAAAACCCTCTTTCAGAATTAAAGTGTACTACTAAATCCTTTTCGCTAGAAAAAGGAATTTATCAAACCTCAAATTTTAGAGTGACTCCTACTACTGAAGTAATAAGGTTCCCTAATGTAACACAGTTGTGTCCTTTTAGTGATGTTTTTAACAGAACTAAGTTCCCCTCTGTGTATGCCTGGGAGCGCATGTCCATCCGCGATTGTGTAGCGGATTATGCTGTACTCTACAACTCCTCAATCTCCTTTTCAACATTTGAGTGTTATGGCGTGTCCCCTACCAAGCTAAATGATTTATGCTTTAGTAGTGTGTATGCTGATTATTTTGTTGTTAGAGGAGATGATGTAAAACAGATAGCACCAGGCAAAACTGGTGTTATTGCTGATTACAATTACAAGTTGCCTGATGACTTTGTAGGTTGTGTACTTGCTTGGAATAGCCGGCATGTTGACAGCAAACAAGGTTTTTATTATAGACTCTTTAGACATGGCAAGATTAAGCCTTATCAGCGTGACATGTCAAGGGAGCTTTATAGTCCTAGTGGTACACCTTGTACAACAGAGGGTTTTAACTGTTATGACCCCCTGGCACATTATGCATTTGCCAGTCCGGGTATTGGTACAGGGTACCAACCATTCCGAGTAGTGGTACTTTCTTTTCAATTGCTTAACGCACCAGCCACAGTGTGTGGGCCTAAACAATCAACAGATCTTGTAAAAAATAAATGTGTTAATTTTAACTTTAATGGACTCACAGGTACAGGTGTGCTCACTGATTCCGTTAAAAAGTTCCAGCCTTTCCAACAGTTTGGACGTGACTCATCAGATTTTACAGATTCTGTAAAGGATCCTAAAACCTTGGAAATTTTAGACATCACACCGTGTTCTTACGGTGGGGTCAGTGTTATAACACCAGGTACAAACACATCAGATGCTGTTGCTGTATTATACCAGGATGTTAATTGTACAGATGTTCCAACCATGCTACACATAGACCAAGTCTCCTCTGACTGGCGTGTGTATGCAGCTAATACAGGTGGTAACATGTTTCAAACACAAGCAGGCTGTCTAGTGGGTGCTACCTACGATAACACTTCTTATGAGTGTGACATACCTGTAGGTGCTGGTGTGTGTGCAAAATTTCAGATTAATACAAGGGCTAAACAAAGCTCTATCTTAGCCTATACTATGTCCTTGGGTGAGGACAGTAATGTGGCTTATTCAAATAACTCTATTGCCATACCTACAAATTTTTCTATTAGTGTGACCACTGAAGTGCTTCCAGTCTCTATGACTAAAACCTCAGTGGATTGCAATATGTACATTTGTGGCGACTCTACAGAGTGCAGCAGTTTACTGCTGCAATACGGTAGCTTTTGCCAGCAATTAAATAGAGCTCTAGCTGGTGTTTCTGTTGAACAGGACAAAAATACACAGGATGTCTTTGCACAGGTCAAATCCATATACAAAGTCCCCGCTATAAAGGACTTTGGTGGCTTTAACTTTTCTCACATTTTACCAGATCCTGCTAAACCATCCAAGCGATCCTTCATTGAAGACTTACTTTACAACAAAGTCACATTAGCAGACCCCGGTTTTATGAAGCAATACGGGGATTGTTTAGGAGGTGTTAATGCTAGGGACCTAATTTGTGCTCAAAAGTTTAATGGCCTCACAGTCCTACCACCTCTACTTACAGATGACATGATTGCTGCTTATACATCAGCTCTTGTCAGCGGTACGGCGCTCTCTGGTTATACCTTTGGTGCAGGTGCTGCTTTGCAAATACCATTTGCAATGCAAATGGCCTATAGGTTTAATGGCATAGGTGTCACCCAGAACGTTCTCTATGAGAACCAAAAACAAATTGCAAACCAGTTTAATAAGGCTATTTCTCAGATACAGGAGTCACTAACTACAACGGCAACAGCACTAGGTAAATTACAGGACGTTATTAACCAGAATGCAATTGCCCTTAATACACTAGTTAAACAACTTAGCTCCAATTTTGGTGCTATTTCTAGTGTTTTGAATGACATTCTGTCCCGACTTGATAAAGTTGAGGCTGAAGTACAAATAGACAGACTCATAACCGGACGGTTACAGAGTCTACAAACATATGTTACACAGCAACTAATTAGAGCCGCAGAAATCAGAGCCTCTGCTAATCTTGCTGCTACTAAAATGTCTGAGTGTGTATTAGGACAGTCTAAGAGAGTTGACTTCTGTGGGAAAGGCTACCACTTAATGTCTTTTCCACAGGCGGCCCCGCATGGTGTAGTTTTCTTACATGTCACTTATGTGCCATCTCAAGAACGGAACTTCACCACAGCCCCAGCCATTTGTCATAAAGGTAAGGCACACTTCCCCAGAGAAGGTGTTTTCGTCACCAATGGCACCCACTGGTTTGTTACTCAAAGAAACTTCTACCAGCCAGAAGTTATAACTACAGAAAACACATTTGAGTCTGGCAATTGTGATGTAGTCATAGGCATTGTTAACAACACAGTCTATGACCCACTACAGCCAGAACTAGAATCCTTTAAAGAAGAACTAGACAAGTATTTTAAAAACCACACATCACCCGAAGTGGGTTTCGACGACATTTCTGGCATTAATGCCTCGGTCGTTGACATTAAAAAGGAAATTGCGCATCTCAATGAGATTGCAAGTAAACTAAATGAATCACTCATAGACCTGCAAGAATTAGGCAAGTATGAGCAGTATATTAAGTGGCCATGGTATGTATGGCTAGGTTTTATAGCCGGCCTTATTGCTATTGCCATGGCTACTATCATGTTGTGCTGCATGACAAGTTGCTGCAGCTGTCTAAAAGGTCTTTGCTCTTGTGGCTCTTGCTGTAAGTTTG	86	moderate	strong	weak	moderate	moderate	moderate	strong	weak	strong	strong	weak	weak	moderate	moderate	moderate	moderate	weak	moderate	weak	strong	moderate	moderate	moderate	strong	weak	weak	moderate	weak	weak	moderate	strong	weak	weak	weak	moderate	moderate	weak	moderate	strong	moderate	moderate	moderate	weak	moderate	weak	moderate	weak	moderate	weak	moderate	weak	moderate	moderate	weak	moderate	moderate	weak	weak	moderate	weak	moderate	moderate	moderate	moderate	weak	moderate	weak	weak	moderate	weak	moderate	weak	weak	moderate	moderate	weak	weak	weak	weak	moderate	strong	moderate	moderate	strong	moderate	weak	NA	NA	NA	NA	NA	NA	NA	NA	NA	NA	NA	NA	NA	NA	NA	NA	NA	NA	NA	NA	NA	NA	NA	NA	NA	NA	NA	NA	NA	NA	NA	NA	NA	NA	NA	NA	NA	NA	NA	NA	NA	NA	NA	NA	3718	0.85	0	0	1.88e-25	0
OQ401249.1:21441..25211	1	3771	moderate	ATGAGATTATTACTCCTTTTTAGTTTCTTCACTCCCCTCTTCACTCAGGATGGTTGTGGTACTTTGTCTAAAAAGACACAACCGCAGCTTGAACAATTTAATTCCTCTAGACGGGGTCTGTATTATTTTGATGATATATTTAGGTCCTCGTTGCGCGTTCTTACAAGTGGTTATTTCTTACCATTTGGAAGTAATGTCACACGTTATGAGGTTAAGCAGGTTACAGGCCTACCTATCTATTATGACAACCCGTTAGTGCCTTTTGGACATGGTGTGTATTTTGCAGTAACCGAAAAATCCAATGTTGTGCGCGGTTGGATCTTCGGTTCTACAATGGACAATACCACACAATCAGCTGTGCTGGTTAATAATGGTACACACATTGTTGTAAATGTGTGTAATTTTAATTTTTGTGCCGACCCTATGTTTGCTGTGTCGGCCGGAAAGTCCTACAAGTCTTGGATTTATACCAATTCTACTAATTGCACTTACTTCCAAGCCTTTCCTTTTGTAATTAATACCCAGCCTAATGGTACAGGTCCTTTTACTCATTTGAGAGAACATGTGTTTAGGAACGTAGATGGTTTCCTACATGTTTATCATAATTATGAGGTTATTAATGTTCATAATGGATTACCTTCTGGTTTCTCTGTTCTAAGACCAATATTTAAGTTACCTCTAGGCCTAAATATTACTTATATTAAAGCCGTTATGACATTGTTTTCGTCCACCACATCTGGCTTTATTGCTGCTGTGGCTTCCCTGCACTATGTGGGTCATTTACAGCCACGCACAATGTTGTTTGATTTTGATCAAAATGGCACTATTGTAGATGCCATAGATTGTTCTCAAAACCCCCTTTCAGAATTAAAGTGTACTACTAAATCCTTTTCGCTAGAAAAAGGAATTTACCAAACCTCAAATTTTAGAGTGACTCCTACTACTGAAGTAATAAGATTCCCTAATGTAACACAGTTGTGTCCTTTTAGTGATGTTTTTAACAGAACTAATTTCCCCTCTGTGTATGCATGGGAGCGCATGTCCATCCGCGATTGTGTAGCGGATTATGCTGTACTCTACAACTCCTCAATCTCCTTTTCAACATTCGAGTGTTATGGCGTGTCCCCTACCAAGCTAAATGATTTATGCTTTAGTAGTGTGTATGCTGATTATTTTGTTGTTAGAGGAGATGATGTAAAACAGATAGCACCAGGCAAAACTGGTGTTATTGCTGATTACAATTATAAGTTGCCTGATGACTTTGTAGGTTGTGTACTTGCTTGGAATAGCCGGCTTGTTGACAGCAAACAAGGTTTCTATTATAGACTCTTTAGACATGGCAAGATTAAACCTTATCAGCGTGACATGTCAAGGGAGCTTTATAGTCCTAGTGGTACACCGTGTACAGCAGAGGGTTTTAATTGTTATGACCCCCTGGCACATTATGCATTTGCTAGTCAGGGTATTGGTACAGGGTACCAACCATTCCGAGTAGTGGTACTTTCTTTTCAATTGCTTAACGCACCAGCCACAGTGTGTGGTCCTAAACAATCAACAGATCTTGTAAAAAATAAATGTGTTAATTTTAACTTTAATGGACTCACGGGTACAGGTGTGCTCACTGATTCCGTTAAAAAGTTCCAGCCTTTCCAACAGTTTGGACGTGACTCATCAGATTTTACAGATTCTGTAAAGGATCCTAAAACCTTGGAAATTTTAGACATCACGCCGTGCTCTTACGGTGGGGTCAGTGTAATAACACCAGGTACAAACACATCAGATGCTGTTGCTGTATTATACCAGGATGTTAATTGTACAGATGTTCCTACCATGTTACACGTAGACCAAGTCTCCCCTGACTGGCGTGTGTATGCAGCTAATACAGGTGGTAACATGTTTCAAACACAAGCAGGCTGTCTAGTGGGTGCTACCTACGATAACACTTCTTATGAGTGTGACATACCTGTAGGTGCTGGTGTGTGTGCAAAATTTCAGACCAACACCAGGGCTAAACAAAGCTCTATCTTAGCCTATACTATGTCCTTGGGTGAGGACAGTAATGTGGCTTATTCAAATAACTCTATTGCCATACCTACAAATTTCTCTATAAGTGTGACCACTGAAGTGCTTCCAGTCTCTATGACTAAAACCTCAGTAGATTGCAACATGTACATTTGTGGCGATTCTACAGAGTGCAGCAGTTTACTGCTGCAATACGGTAGCTTTTGCCAGCAATTAAATAGAGCTCTAGCTGGTGTTTCTGTTGAACAGGACAAAAACACACAGGATGTCTTTGCACAGGTCAAATCCATATACAAAGTCCCCGCTATAAAGGACTTTGGTGGCTTTAACTTTTCTCAGATTTTACCAGATCCTGCTAAACCATCTAAGCGATCCTTCATTGAAGACTTGCTTTATAACAAAGTCACATTAGCAGACCCCGGCTTTATGAAGCAATATGGGGATTGTTTAGGAGGTGTTAATGCTAGGGACCTAATTTGTGCTCAAAAGTTTAATGGCCTCACAGTCCTACCACCTCTACTTACAGATGACATGATTGCTGCTTATACATCAGCTCTTGTCAGCGGTACGGCGCTCTCTGGTTATACCTTTGGTGCAGGTGCTGCTTTGCAAATACCATTTGCAATGCAAATGGCCTATAGGTTTAATGGCATAGGTGTCACCCAGAACGTTCTCTATGAGAACCAAAAACAAATTGCAAACCAGTTTAATAAGGCTATTTCTCAGATACAGGAGTCACTAACTACAACGGCAACAGCACTAGGTAAATTACAGGACGTTATTAACCAGAATGCAATTGCCCTTAATACACTAGTTAAACAACTTAGCTCTAATTTTGGTGCTATTTCTAGTGTTTTGAATGACATTCTGTCCCGACTTGATAAAGTTGAGGCTGAAGTACAAATAGACAGACTCATAACCGGACGGTTACAGAGTCTACAAACATATGTTACACAGCAACTAATTAGAGCCGCAGAAATCAGAGCCTCTGCTAATCTTGCTGCTACTAAAATGTCGGAGTGTGTATTAGGACAGTCTAAGAGAGTTGACTTCTGTGGGAAAGGCTACCACTTAATGTCTTTTCCACAGGCGGCCCCGCATGGTGTAGTTTTCTTACATGTCACTTATGTGCCATCTCAAGAACAGAACTTCACTACAGCCCCAGCCATTTGTCATAAAGGTAAGGCACACTTCCCCAGAGAAGGTGTTTTTGTCACCAATGGCACCCACTGGTTTGTTACCCAAAGAAACTTCTACCAGCCAGAAGTTATAACTACAGAAAACACATTTGAGTCTGGAAATTGTGATGTAGTCATAGGCATTGTTAATAACACAGTCTATGACCCACTACAGCCAGAGCTAGAATCCTTTAAAGAAGAACTAGATAAGTATTTTAAAAACCACACATCACCCGAAGTGGGTTTCGACGACATTTCTGGCATTAATGCCTCGGTCGTTGACATTAAAAAGGAGATAGCGCATCTCAATGAGATTGCAAGTAAACTAAATGAATCACTCATAGACCTGCAAGAATTAGGCAAGTATGAGCAGTATATTAAGTGGCCATGGTATGTATGGCTAGGTTTTATAGCCGGCCTTATTGCTATTGCCATGGCTACTATCATGTTGTGCTGCATGACAAGTTGCTGCAGCTGTCTAAAAGGTCTTTGCTCTTGTGGCTCTTGCTGTAAGTTTGATGAAGACCACTCTGAACCAGTTCTAACAGGTGTTAAGTTACATTACACATAA	1	OQ401249.1:21441..25211-22	50	256	207	ATGGTTGTGGTACTTTGTCTAAAAAGACACAACCGCAGCTTGAACAATTTAATTCCTCTAGACGGGGTCTGTATTATTTTGATGATATATTTAGGTCCTCGTTGCGCGTTCTTACAAGTGGTTATTTCTTACCATTTGGAAGTAATGTCACACGTTATGAGGTTAAGCAGGTTACAGGCCTACCTATCTATTATGACAACCCGTTAG	AG	2	positive	strong	ATGAGATTATTACTCCTTTTTAGTTTCTTCACTCCCCTCTTCACTCAGG	1	moderate	NA	NA	NA	NA	NA	NA	NA	NA	NA	NA	NA	NA	NA	NA	NA	NA	NA	NA	NA	NA	NA	NA	NA	NA	NA	NA	NA	NA	NA	NA	NA	NA	NA	NA	NA	NA	NA	NA	NA	NA	NA	NA	NA	NA	NA	NA	NA	NA	NA	NA	NA	NA	NA	NA	NA	NA	NA	NA	NA	NA	NA	NA	NA	NA	NA	NA	NA	NA	NA	NA	NA	NA	NA	NA	NA	NA	NA	NA	NA	NA	NA	NA	NA	NA	NA	NA	NA	NA	NA	NA	NA	NA	NA	NA	NA	NA	NA	NA	NA	NA	NA	NA	NA	NA	NA	NA	NA	NA	NA	NA	NA	NA	NA	NA	NA	NA	NA	NA	NA	NA	NA	NA	NA	NA	NA	NA	NA	NA	NA	49	0.15	1	1	1	0.15
OQ401249.1:21441..25211	1	3771	moderate	ATGAGATTATTACTCCTTTTTAGTTTCTTCACTCCCCTCTTCACTCAGGATGGTTGTGGTACTTTGTCTAAAAAGACACAACCGCAGCTTGAACAATTTAATTCCTCTAGACGGGGTCTGTATTATTTTGATGATATATTTAGGTCCTCGTTGCGCGTTCTTACAAGTGGTTATTTCTTACCATTTGGAAGTAATGTCACACGTTATGAGGTTAAGCAGGTTACAGGCCTACCTATCTATTATGACAACCCGTTAGTGCCTTTTGGACATGGTGTGTATTTTGCAGTAACCGAAAAATCCAATGTTGTGCGCGGTTGGATCTTCGGTTCTACAATGGACAATACCACACAATCAGCTGTGCTGGTTAATAATGGTACACACATTGTTGTAAATGTGTGTAATTTTAATTTTTGTGCCGACCCTATGTTTGCTGTGTCGGCCGGAAAGTCCTACAAGTCTTGGATTTATACCAATTCTACTAATTGCACTTACTTCCAAGCCTTTCCTTTTGTAATTAATACCCAGCCTAATGGTACAGGTCCTTTTACTCATTTGAGAGAACATGTGTTTAGGAACGTAGATGGTTTCCTACATGTTTATCATAATTATGAGGTTATTAATGTTCATAATGGATTACCTTCTGGTTTCTCTGTTCTAAGACCAATATTTAAGTTACCTCTAGGCCTAAATATTACTTATATTAAAGCCGTTATGACATTGTTTTCGTCCACCACATCTGGCTTTATTGCTGCTGTGGCTTCCCTGCACTATGTGGGTCATTTACAGCCACGCACAATGTTGTTTGATTTTGATCAAAATGGCACTATTGTAGATGCCATAGATTGTTCTCAAAACCCCCTTTCAGAATTAAAGTGTACTACTAAATCCTTTTCGCTAGAAAAAGGAATTTACCAAACCTCAAATTTTAGAGTGACTCCTACTACTGAAGTAATAAGATTCCCTAATGTAACACAGTTGTGTCCTTTTAGTGATGTTTTTAACAGAACTAATTTCCCCTCTGTGTATGCATGGGAGCGCATGTCCATCCGCGATTGTGTAGCGGATTATGCTGTACTCTACAACTCCTCAATCTCCTTTTCAACATTCGAGTGTTATGGCGTGTCCCCTACCAAGCTAAATGATTTATGCTTTAGTAGTGTGTATGCTGATTATTTTGTTGTTAGAGGAGATGATGTAAAACAGATAGCACCAGGCAAAACTGGTGTTATTGCTGATTACAATTATAAGTTGCCTGATGACTTTGTAGGTTGTGTACTTGCTTGGAATAGCCGGCTTGTTGACAGCAAACAAGGTTTCTATTATAGACTCTTTAGACATGGCAAGATTAAACCTTATCAGCGTGACATGTCAAGGGAGCTTTATAGTCCTAGTGGTACACCGTGTACAGCAGAGGGTTTTAATTGTTATGACCCCCTGGCACATTATGCATTTGCTAGTCAGGGTATTGGTACAGGGTACCAACCATTCCGAGTAGTGGTACTTTCTTTTCAATTGCTTAACGCACCAGCCACAGTGTGTGGTCCTAAACAATCAACAGATCTTGTAAAAAATAAATGTGTTAATTTTAACTTTAATGGACTCACGGGTACAGGTGTGCTCACTGATTCCGTTAAAAAGTTCCAGCCTTTCCAACAGTTTGGACGTGACTCATCAGATTTTACAGATTCTGTAAAGGATCCTAAAACCTTGGAAATTTTAGACATCACGCCGTGCTCTTACGGTGGGGTCAGTGTAATAACACCAGGTACAAACACATCAGATGCTGTTGCTGTATTATACCAGGATGTTAATTGTACAGATGTTCCTACCATGTTACACGTAGACCAAGTCTCCCCTGACTGGCGTGTGTATGCAGCTAATACAGGTGGTAACATGTTTCAAACACAAGCAGGCTGTCTAGTGGGTGCTACCTACGATAACACTTCTTATGAGTGTGACATACCTGTAGGTGCTGGTGTGTGTGCAAAATTTCAGACCAACACCAGGGCTAAACAAAGCTCTATCTTAGCCTATACTATGTCCTTGGGTGAGGACAGTAATGTGGCTTATTCAAATAACTCTATTGCCATACCTACAAATTTCTCTATAAGTGTGACCACTGAAGTGCTTCCAGTCTCTATGACTAAAACCTCAGTAGATTGCAACATGTACATTTGTGGCGATTCTACAGAGTGCAGCAGTTTACTGCTGCAATACGGTAGCTTTTGCCAGCAATTAAATAGAGCTCTAGCTGGTGTTTCTGTTGAACAGGACAAAAACACACAGGATGTCTTTGCACAGGTCAAATCCATATACAAAGTCCCCGCTATAAAGGACTTTGGTGGCTTTAACTTTTCTCAGATTTTACCAGATCCTGCTAAACCATCTAAGCGATCCTTCATTGAAGACTTGCTTTATAACAAAGTCACATTAGCAGACCCCGGCTTTATGAAGCAATATGGGGATTGTTTAGGAGGTGTTAATGCTAGGGACCTAATTTGTGCTCAAAAGTTTAATGGCCTCACAGTCCTACCACCTCTACTTACAGATGACATGATTGCTGCTTATACATCAGCTCTTGTCAGCGGTACGGCGCTCTCTGGTTATACCTTTGGTGCAGGTGCTGCTTTGCAAATACCATTTGCAATGCAAATGGCCTATAGGTTTAATGGCATAGGTGTCACCCAGAACGTTCTCTATGAGAACCAAAAACAAATTGCAAACCAGTTTAATAAGGCTATTTCTCAGATACAGGAGTCACTAACTACAACGGCAACAGCACTAGGTAAATTACAGGACGTTATTAACCAGAATGCAATTGCCCTTAATACACTAGTTAAACAACTTAGCTCTAATTTTGGTGCTATTTCTAGTGTTTTGAATGACATTCTGTCCCGACTTGATAAAGTTGAGGCTGAAGTACAAATAGACAGACTCATAACCGGACGGTTACAGAGTCTACAAACATATGTTACACAGCAACTAATTAGAGCCGCAGAAATCAGAGCCTCTGCTAATCTTGCTGCTACTAAAATGTCGGAGTGTGTATTAGGACAGTCTAAGAGAGTTGACTTCTGTGGGAAAGGCTACCACTTAATGTCTTTTCCACAGGCGGCCCCGCATGGTGTAGTTTTCTTACATGTCACTTATGTGCCATCTCAAGAACAGAACTTCACTACAGCCCCAGCCATTTGTCATAAAGGTAAGGCACACTTCCCCAGAGAAGGTGTTTTTGTCACCAATGGCACCCACTGGTTTGTTACCCAAAGAAACTTCTACCAGCCAGAAGTTATAACTACAGAAAACACATTTGAGTCTGGAAATTGTGATGTAGTCATAGGCATTGTTAATAACACAGTCTATGACCCACTACAGCCAGAGCTAGAATCCTTTAAAGAAGAACTAGATAAGTATTTTAAAAACCACACATCACCCGAAGTGGGTTTCGACGACATTTCTGGCATTAATGCCTCGGTCGTTGACATTAAAAAGGAGATAGCGCATCTCAATGAGATTGCAAGTAAACTAAATGAATCACTCATAGACCTGCAAGAATTAGGCAAGTATGAGCAGTATATTAAGTGGCCATGGTATGTATGGCTAGGTTTTATAGCCGGCCTTATTGCTATTGCCATGGCTACTATCATGTTGTGCTGCATGACAAGTTGCTGCAGCTGTCTAAAAGGTCTTTGCTCTTGTGGCTCTTGCTGTAAGTTTGATGAAGACCACTCTGAACCAGTTCTAACAGGTGTTAAGTTACATTACACATAA	1	OQ401249.1:21441..25211-27	269	289	21	ATGGTGTGTATTTTGCAGTAA	GG	2	positive	strong	ATGAGATTATTACTCCTTTTTAGTTTCTTCACTCCCCTCTTCACTCAGGATGGTTGTGGTACTTTGTCTAAAAAGACACAACCGCAGCTTGAACAATTTAATTCCTCTAGACGGGGTCTGTATTATTTTGATGATATATTTAGGTCCTCGTTGCGCGTTCTTACAAGTGGTTATTTCTTACCATTTGGAAGTAATGTCACACGTTATGAGGTTAAGCAGGTTACAGGCCTACCTATCTATTATGACAACCCGTTAGTGCCTTTTGGAC	6	moderate	strong	weak	moderate	moderate	moderate	NA	NA	NA	NA	NA	NA	NA	NA	NA	NA	NA	NA	NA	NA	NA	NA	NA	NA	NA	NA	NA	NA	NA	NA	NA	NA	NA	NA	NA	NA	NA	NA	NA	NA	NA	NA	NA	NA	NA	NA	NA	NA	NA	NA	NA	NA	NA	NA	NA	NA	NA	NA	NA	NA	NA	NA	NA	NA	NA	NA	NA	NA	NA	NA	NA	NA	NA	NA	NA	NA	NA	NA	NA	NA	NA	NA	NA	NA	NA	NA	NA	NA	NA	NA	NA	NA	NA	NA	NA	NA	NA	NA	NA	NA	NA	NA	NA	NA	NA	NA	NA	NA	NA	NA	NA	NA	NA	NA	NA	NA	NA	NA	NA	NA	NA	NA	NA	NA	NA	NA	NA	NA	NA	NA	268	0.15	0.5	0	0.0118785	0
OQ401249.1:21441..25211	1	3771	moderate	ATGAGATTATTACTCCTTTTTAGTTTCTTCACTCCCCTCTTCACTCAGGATGGTTGTGGTACTTTGTCTAAAAAGACACAACCGCAGCTTGAACAATTTAATTCCTCTAGACGGGGTCTGTATTATTTTGATGATATATTTAGGTCCTCGTTGCGCGTTCTTACAAGTGGTTATTTCTTACCATTTGGAAGTAATGTCACACGTTATGAGGTTAAGCAGGTTACAGGCCTACCTATCTATTATGACAACCCGTTAGTGCCTTTTGGACATGGTGTGTATTTTGCAGTAACCGAAAAATCCAATGTTGTGCGCGGTTGGATCTTCGGTTCTACAATGGACAATACCACACAATCAGCTGTGCTGGTTAATAATGGTACACACATTGTTGTAAATGTGTGTAATTTTAATTTTTGTGCCGACCCTATGTTTGCTGTGTCGGCCGGAAAGTCCTACAAGTCTTGGATTTATACCAATTCTACTAATTGCACTTACTTCCAAGCCTTTCCTTTTGTAATTAATACCCAGCCTAATGGTACAGGTCCTTTTACTCATTTGAGAGAACATGTGTTTAGGAACGTAGATGGTTTCCTACATGTTTATCATAATTATGAGGTTATTAATGTTCATAATGGATTACCTTCTGGTTTCTCTGTTCTAAGACCAATATTTAAGTTACCTCTAGGCCTAAATATTACTTATATTAAAGCCGTTATGACATTGTTTTCGTCCACCACATCTGGCTTTATTGCTGCTGTGGCTTCCCTGCACTATGTGGGTCATTTACAGCCACGCACAATGTTGTTTGATTTTGATCAAAATGGCACTATTGTAGATGCCATAGATTGTTCTCAAAACCCCCTTTCAGAATTAAAGTGTACTACTAAATCCTTTTCGCTAGAAAAAGGAATTTACCAAACCTCAAATTTTAGAGTGACTCCTACTACTGAAGTAATAAGATTCCCTAATGTAACACAGTTGTGTCCTTTTAGTGATGTTTTTAACAGAACTAATTTCCCCTCTGTGTATGCATGGGAGCGCATGTCCATCCGCGATTGTGTAGCGGATTATGCTGTACTCTACAACTCCTCAATCTCCTTTTCAACATTCGAGTGTTATGGCGTGTCCCCTACCAAGCTAAATGATTTATGCTTTAGTAGTGTGTATGCTGATTATTTTGTTGTTAGAGGAGATGATGTAAAACAGATAGCACCAGGCAAAACTGGTGTTATTGCTGATTACAATTATAAGTTGCCTGATGACTTTGTAGGTTGTGTACTTGCTTGGAATAGCCGGCTTGTTGACAGCAAACAAGGTTTCTATTATAGACTCTTTAGACATGGCAAGATTAAACCTTATCAGCGTGACATGTCAAGGGAGCTTTATAGTCCTAGTGGTACACCGTGTACAGCAGAGGGTTTTAATTGTTATGACCCCCTGGCACATTATGCATTTGCTAGTCAGGGTATTGGTACAGGGTACCAACCATTCCGAGTAGTGGTACTTTCTTTTCAATTGCTTAACGCACCAGCCACAGTGTGTGGTCCTAAACAATCAACAGATCTTGTAAAAAATAAATGTGTTAATTTTAACTTTAATGGACTCACGGGTACAGGTGTGCTCACTGATTCCGTTAAAAAGTTCCAGCCTTTCCAACAGTTTGGACGTGACTCATCAGATTTTACAGATTCTGTAAAGGATCCTAAAACCTTGGAAATTTTAGACATCACGCCGTGCTCTTACGGTGGGGTCAGTGTAATAACACCAGGTACAAACACATCAGATGCTGTTGCTGTATTATACCAGGATGTTAATTGTACAGATGTTCCTACCATGTTACACGTAGACCAAGTCTCCCCTGACTGGCGTGTGTATGCAGCTAATACAGGTGGTAACATGTTTCAAACACAAGCAGGCTGTCTAGTGGGTGCTACCTACGATAACACTTCTTATGAGTGTGACATACCTGTAGGTGCTGGTGTGTGTGCAAAATTTCAGACCAACACCAGGGCTAAACAAAGCTCTATCTTAGCCTATACTATGTCCTTGGGTGAGGACAGTAATGTGGCTTATTCAAATAACTCTATTGCCATACCTACAAATTTCTCTATAAGTGTGACCACTGAAGTGCTTCCAGTCTCTATGACTAAAACCTCAGTAGATTGCAACATGTACATTTGTGGCGATTCTACAGAGTGCAGCAGTTTACTGCTGCAATACGGTAGCTTTTGCCAGCAATTAAATAGAGCTCTAGCTGGTGTTTCTGTTGAACAGGACAAAAACACACAGGATGTCTTTGCACAGGTCAAATCCATATACAAAGTCCCCGCTATAAAGGACTTTGGTGGCTTTAACTTTTCTCAGATTTTACCAGATCCTGCTAAACCATCTAAGCGATCCTTCATTGAAGACTTGCTTTATAACAAAGTCACATTAGCAGACCCCGGCTTTATGAAGCAATATGGGGATTGTTTAGGAGGTGTTAATGCTAGGGACCTAATTTGTGCTCAAAAGTTTAATGGCCTCACAGTCCTACCACCTCTACTTACAGATGACATGATTGCTGCTTATACATCAGCTCTTGTCAGCGGTACGGCGCTCTCTGGTTATACCTTTGGTGCAGGTGCTGCTTTGCAAATACCATTTGCAATGCAAATGGCCTATAGGTTTAATGGCATAGGTGTCACCCAGAACGTTCTCTATGAGAACCAAAAACAAATTGCAAACCAGTTTAATAAGGCTATTTCTCAGATACAGGAGTCACTAACTACAACGGCAACAGCACTAGGTAAATTACAGGACGTTATTAACCAGAATGCAATTGCCCTTAATACACTAGTTAAACAACTTAGCTCTAATTTTGGTGCTATTTCTAGTGTTTTGAATGACATTCTGTCCCGACTTGATAAAGTTGAGGCTGAAGTACAAATAGACAGACTCATAACCGGACGGTTACAGAGTCTACAAACATATGTTACACAGCAACTAATTAGAGCCGCAGAAATCAGAGCCTCTGCTAATCTTGCTGCTACTAAAATGTCGGAGTGTGTATTAGGACAGTCTAAGAGAGTTGACTTCTGTGGGAAAGGCTACCACTTAATGTCTTTTCCACAGGCGGCCCCGCATGGTGTAGTTTTCTTACATGTCACTTATGTGCCATCTCAAGAACAGAACTTCACTACAGCCCCAGCCATTTGTCATAAAGGTAAGGCACACTTCCCCAGAGAAGGTGTTTTTGTCACCAATGGCACCCACTGGTTTGTTACCCAAAGAAACTTCTACCAGCCAGAAGTTATAACTACAGAAAACACATTTGAGTCTGGAAATTGTGATGTAGTCATAGGCATTGTTAATAACACAGTCTATGACCCACTACAGCCAGAGCTAGAATCCTTTAAAGAAGAACTAGATAAGTATTTTAAAAACCACACATCACCCGAAGTGGGTTTCGACGACATTTCTGGCATTAATGCCTCGGTCGTTGACATTAAAAAGGAGATAGCGCATCTCAATGAGATTGCAAGTAAACTAAATGAATCACTCATAGACCTGCAAGAATTAGGCAAGTATGAGCAGTATATTAAGTGGCCATGGTATGTATGGCTAGGTTTTATAGCCGGCCTTATTGCTATTGCCATGGCTACTATCATGTTGTGCTGCATGACAAGTTGCTGCAGCTGTCTAAAAGGTCTTTGCTCTTGTGGCTCTTGCTGTAAGTTTGATGAAGACCACTCTGAACCAGTTCTAACAGGTGTTAAGTTACATTACACATAA	1	OQ401249.1:21441..25211-28	302	391	90	ATGTTGTGCGCGGTTGGATCTTCGGTTCTACAATGGACAATACCACACAATCAGCTGTGCTGGTTAATAATGGTACACACATTGTTGTAA	CT	2	positive	weak	ATGAGATTATTACTCCTTTTTAGTTTCTTCACTCCCCTCTTCACTCAGGATGGTTGTGGTACTTTGTCTAAAAAGACACAACCGCAGCTTGAACAATTTAATTCCTCTAGACGGGGTCTGTATTATTTTGATGATATATTTAGGTCCTCGTTGCGCGTTCTTACAAGTGGTTATTTCTTACCATTTGGAAGTAATGTCACACGTTATGAGGTTAAGCAGGTTACAGGCCTACCTATCTATTATGACAACCCGTTAGTGCCTTTTGGACATGGTGTGTATTTTGCAGTAACCGAAAAATCCA	7	moderate	strong	weak	moderate	moderate	moderate	strong	NA	NA	NA	NA	NA	NA	NA	NA	NA	NA	NA	NA	NA	NA	NA	NA	NA	NA	NA	NA	NA	NA	NA	NA	NA	NA	NA	NA	NA	NA	NA	NA	NA	NA	NA	NA	NA	NA	NA	NA	NA	NA	NA	NA	NA	NA	NA	NA	NA	NA	NA	NA	NA	NA	NA	NA	NA	NA	NA	NA	NA	NA	NA	NA	NA	NA	NA	NA	NA	NA	NA	NA	NA	NA	NA	NA	NA	NA	NA	NA	NA	NA	NA	NA	NA	NA	NA	NA	NA	NA	NA	NA	NA	NA	NA	NA	NA	NA	NA	NA	NA	NA	NA	NA	NA	NA	NA	NA	NA	NA	NA	NA	NA	NA	NA	NA	NA	NA	NA	NA	NA	NA	NA	301	0.85	0	0	0.00178178	0
OQ401249.1:21441..25211	1	3771	moderate	ATGAGATTATTACTCCTTTTTAGTTTCTTCACTCCCCTCTTCACTCAGGATGGTTGTGGTACTTTGTCTAAAAAGACACAACCGCAGCTTGAACAATTTAATTCCTCTAGACGGGGTCTGTATTATTTTGATGATATATTTAGGTCCTCGTTGCGCGTTCTTACAAGTGGTTATTTCTTACCATTTGGAAGTAATGTCACACGTTATGAGGTTAAGCAGGTTACAGGCCTACCTATCTATTATGACAACCCGTTAGTGCCTTTTGGACATGGTGTGTATTTTGCAGTAACCGAAAAATCCAATGTTGTGCGCGGTTGGATCTTCGGTTCTACAATGGACAATACCACACAATCAGCTGTGCTGGTTAATAATGGTACACACATTGTTGTAAATGTGTGTAATTTTAATTTTTGTGCCGACCCTATGTTTGCTGTGTCGGCCGGAAAGTCCTACAAGTCTTGGATTTATACCAATTCTACTAATTGCACTTACTTCCAAGCCTTTCCTTTTGTAATTAATACCCAGCCTAATGGTACAGGTCCTTTTACTCATTTGAGAGAACATGTGTTTAGGAACGTAGATGGTTTCCTACATGTTTATCATAATTATGAGGTTATTAATGTTCATAATGGATTACCTTCTGGTTTCTCTGTTCTAAGACCAATATTTAAGTTACCTCTAGGCCTAAATATTACTTATATTAAAGCCGTTATGACATTGTTTTCGTCCACCACATCTGGCTTTATTGCTGCTGTGGCTTCCCTGCACTATGTGGGTCATTTACAGCCACGCACAATGTTGTTTGATTTTGATCAAAATGGCACTATTGTAGATGCCATAGATTGTTCTCAAAACCCCCTTTCAGAATTAAAGTGTACTACTAAATCCTTTTCGCTAGAAAAAGGAATTTACCAAACCTCAAATTTTAGAGTGACTCCTACTACTGAAGTAATAAGATTCCCTAATGTAACACAGTTGTGTCCTTTTAGTGATGTTTTTAACAGAACTAATTTCCCCTCTGTGTATGCATGGGAGCGCATGTCCATCCGCGATTGTGTAGCGGATTATGCTGTACTCTACAACTCCTCAATCTCCTTTTCAACATTCGAGTGTTATGGCGTGTCCCCTACCAAGCTAAATGATTTATGCTTTAGTAGTGTGTATGCTGATTATTTTGTTGTTAGAGGAGATGATGTAAAACAGATAGCACCAGGCAAAACTGGTGTTATTGCTGATTACAATTATAAGTTGCCTGATGACTTTGTAGGTTGTGTACTTGCTTGGAATAGCCGGCTTGTTGACAGCAAACAAGGTTTCTATTATAGACTCTTTAGACATGGCAAGATTAAACCTTATCAGCGTGACATGTCAAGGGAGCTTTATAGTCCTAGTGGTACACCGTGTACAGCAGAGGGTTTTAATTGTTATGACCCCCTGGCACATTATGCATTTGCTAGTCAGGGTATTGGTACAGGGTACCAACCATTCCGAGTAGTGGTACTTTCTTTTCAATTGCTTAACGCACCAGCCACAGTGTGTGGTCCTAAACAATCAACAGATCTTGTAAAAAATAAATGTGTTAATTTTAACTTTAATGGACTCACGGGTACAGGTGTGCTCACTGATTCCGTTAAAAAGTTCCAGCCTTTCCAACAGTTTGGACGTGACTCATCAGATTTTACAGATTCTGTAAAGGATCCTAAAACCTTGGAAATTTTAGACATCACGCCGTGCTCTTACGGTGGGGTCAGTGTAATAACACCAGGTACAAACACATCAGATGCTGTTGCTGTATTATACCAGGATGTTAATTGTACAGATGTTCCTACCATGTTACACGTAGACCAAGTCTCCCCTGACTGGCGTGTGTATGCAGCTAATACAGGTGGTAACATGTTTCAAACACAAGCAGGCTGTCTAGTGGGTGCTACCTACGATAACACTTCTTATGAGTGTGACATACCTGTAGGTGCTGGTGTGTGTGCAAAATTTCAGACCAACACCAGGGCTAAACAAAGCTCTATCTTAGCCTATACTATGTCCTTGGGTGAGGACAGTAATGTGGCTTATTCAAATAACTCTATTGCCATACCTACAAATTTCTCTATAAGTGTGACCACTGAAGTGCTTCCAGTCTCTATGACTAAAACCTCAGTAGATTGCAACATGTACATTTGTGGCGATTCTACAGAGTGCAGCAGTTTACTGCTGCAATACGGTAGCTTTTGCCAGCAATTAAATAGAGCTCTAGCTGGTGTTTCTGTTGAACAGGACAAAAACACACAGGATGTCTTTGCACAGGTCAAATCCATATACAAAGTCCCCGCTATAAAGGACTTTGGTGGCTTTAACTTTTCTCAGATTTTACCAGATCCTGCTAAACCATCTAAGCGATCCTTCATTGAAGACTTGCTTTATAACAAAGTCACATTAGCAGACCCCGGCTTTATGAAGCAATATGGGGATTGTTTAGGAGGTGTTAATGCTAGGGACCTAATTTGTGCTCAAAAGTTTAATGGCCTCACAGTCCTACCACCTCTACTTACAGATGACATGATTGCTGCTTATACATCAGCTCTTGTCAGCGGTACGGCGCTCTCTGGTTATACCTTTGGTGCAGGTGCTGCTTTGCAAATACCATTTGCAATGCAAATGGCCTATAGGTTTAATGGCATAGGTGTCACCCAGAACGTTCTCTATGAGAACCAAAAACAAATTGCAAACCAGTTTAATAAGGCTATTTCTCAGATACAGGAGTCACTAACTACAACGGCAACAGCACTAGGTAAATTACAGGACGTTATTAACCAGAATGCAATTGCCCTTAATACACTAGTTAAACAACTTAGCTCTAATTTTGGTGCTATTTCTAGTGTTTTGAATGACATTCTGTCCCGACTTGATAAAGTTGAGGCTGAAGTACAAATAGACAGACTCATAACCGGACGGTTACAGAGTCTACAAACATATGTTACACAGCAACTAATTAGAGCCGCAGAAATCAGAGCCTCTGCTAATCTTGCTGCTACTAAAATGTCGGAGTGTGTATTAGGACAGTCTAAGAGAGTTGACTTCTGTGGGAAAGGCTACCACTTAATGTCTTTTCCACAGGCGGCCCCGCATGGTGTAGTTTTCTTACATGTCACTTATGTGCCATCTCAAGAACAGAACTTCACTACAGCCCCAGCCATTTGTCATAAAGGTAAGGCACACTTCCCCAGAGAAGGTGTTTTTGTCACCAATGGCACCCACTGGTTTGTTACCCAAAGAAACTTCTACCAGCCAGAAGTTATAACTACAGAAAACACATTTGAGTCTGGAAATTGTGATGTAGTCATAGGCATTGTTAATAACACAGTCTATGACCCACTACAGCCAGAGCTAGAATCCTTTAAAGAAGAACTAGATAAGTATTTTAAAAACCACACATCACCCGAAGTGGGTTTCGACGACATTTCTGGCATTAATGCCTCGGTCGTTGACATTAAAAAGGAGATAGCGCATCTCAATGAGATTGCAAGTAAACTAAATGAATCACTCATAGACCTGCAAGAATTAGGCAAGTATGAGCAGTATATTAAGTGGCCATGGTATGTATGGCTAGGTTTTATAGCCGGCCTTATTGCTATTGCCATGGCTACTATCATGTTGTGCTGCATGACAAGTTGCTGCAGCTGTCTAAAAGGTCTTTGCTCTTGTGGCTCTTGCTGTAAGTTTGATGAAGACCACTCTGAACCAGTTCTAACAGGTGTTAAGTTACATTACACATAA	1	OQ401249.1:21441..25211-30	392	514	123	ATGTGTGTAATTTTAATTTTTGTGCCGACCCTATGTTTGCTGTGTCGGCCGGAAAGTCCTACAAGTCTTGGATTTATACCAATTCTACTAATTGCACTTACTTCCAAGCCTTTCCTTTTGTAA	TT	2	positive	weak	ATGAGATTATTACTCCTTTTTAGTTTCTTCACTCCCCTCTTCACTCAGGATGGTTGTGGTACTTTGTCTAAAAAGACACAACCGCAGCTTGAACAATTTAATTCCTCTAGACGGGGTCTGTATTATTTTGATGATATATTTAGGTCCTCGTTGCGCGTTCTTACAAGTGGTTATTTCTTACCATTTGGAAGTAATGTCACACGTTATGAGGTTAAGCAGGTTACAGGCCTACCTATCTATTATGACAACCCGTTAGTGCCTTTTGGACATGGTGTGTATTTTGCAGTAACCGAAAAATCCAATGTTGTGCGCGGTTGGATCTTCGGTTCTACAATGGACAATACCACACAATCAGCTGTGCTGGTTAATAATGGTACACACATTGTTGTAA	10	moderate	strong	weak	moderate	moderate	moderate	strong	weak	strong	strong	NA	NA	NA	NA	NA	NA	NA	NA	NA	NA	NA	NA	NA	NA	NA	NA	NA	NA	NA	NA	NA	NA	NA	NA	NA	NA	NA	NA	NA	NA	NA	NA	NA	NA	NA	NA	NA	NA	NA	NA	NA	NA	NA	NA	NA	NA	NA	NA	NA	NA	NA	NA	NA	NA	NA	NA	NA	NA	NA	NA	NA	NA	NA	NA	NA	NA	NA	NA	NA	NA	NA	NA	NA	NA	NA	NA	NA	NA	NA	NA	NA	NA	NA	NA	NA	NA	NA	NA	NA	NA	NA	NA	NA	NA	NA	NA	NA	NA	NA	NA	NA	NA	NA	NA	NA	NA	NA	NA	NA	NA	NA	NA	NA	NA	NA	NA	NA	NA	NA	NA	391	0.85	0	1	3.41e-05	0
OQ401249.1:21441..25211	1	3771	moderate	ATGAGATTATTACTCCTTTTTAGTTTCTTCACTCCCCTCTTCACTCAGGATGGTTGTGGTACTTTGTCTAAAAAGACACAACCGCAGCTTGAACAATTTAATTCCTCTAGACGGGGTCTGTATTATTTTGATGATATATTTAGGTCCTCGTTGCGCGTTCTTACAAGTGGTTATTTCTTACCATTTGGAAGTAATGTCACACGTTATGAGGTTAAGCAGGTTACAGGCCTACCTATCTATTATGACAACCCGTTAGTGCCTTTTGGACATGGTGTGTATTTTGCAGTAACCGAAAAATCCAATGTTGTGCGCGGTTGGATCTTCGGTTCTACAATGGACAATACCACACAATCAGCTGTGCTGGTTAATAATGGTACACACATTGTTGTAAATGTGTGTAATTTTAATTTTTGTGCCGACCCTATGTTTGCTGTGTCGGCCGGAAAGTCCTACAAGTCTTGGATTTATACCAATTCTACTAATTGCACTTACTTCCAAGCCTTTCCTTTTGTAATTAATACCCAGCCTAATGGTACAGGTCCTTTTACTCATTTGAGAGAACATGTGTTTAGGAACGTAGATGGTTTCCTACATGTTTATCATAATTATGAGGTTATTAATGTTCATAATGGATTACCTTCTGGTTTCTCTGTTCTAAGACCAATATTTAAGTTACCTCTAGGCCTAAATATTACTTATATTAAAGCCGTTATGACATTGTTTTCGTCCACCACATCTGGCTTTATTGCTGCTGTGGCTTCCCTGCACTATGTGGGTCATTTACAGCCACGCACAATGTTGTTTGATTTTGATCAAAATGGCACTATTGTAGATGCCATAGATTGTTCTCAAAACCCCCTTTCAGAATTAAAGTGTACTACTAAATCCTTTTCGCTAGAAAAAGGAATTTACCAAACCTCAAATTTTAGAGTGACTCCTACTACTGAAGTAATAAGATTCCCTAATGTAACACAGTTGTGTCCTTTTAGTGATGTTTTTAACAGAACTAATTTCCCCTCTGTGTATGCATGGGAGCGCATGTCCATCCGCGATTGTGTAGCGGATTATGCTGTACTCTACAACTCCTCAATCTCCTTTTCAACATTCGAGTGTTATGGCGTGTCCCCTACCAAGCTAAATGATTTATGCTTTAGTAGTGTGTATGCTGATTATTTTGTTGTTAGAGGAGATGATGTAAAACAGATAGCACCAGGCAAAACTGGTGTTATTGCTGATTACAATTATAAGTTGCCTGATGACTTTGTAGGTTGTGTACTTGCTTGGAATAGCCGGCTTGTTGACAGCAAACAAGGTTTCTATTATAGACTCTTTAGACATGGCAAGATTAAACCTTATCAGCGTGACATGTCAAGGGAGCTTTATAGTCCTAGTGGTACACCGTGTACAGCAGAGGGTTTTAATTGTTATGACCCCCTGGCACATTATGCATTTGCTAGTCAGGGTATTGGTACAGGGTACCAACCATTCCGAGTAGTGGTACTTTCTTTTCAATTGCTTAACGCACCAGCCACAGTGTGTGGTCCTAAACAATCAACAGATCTTGTAAAAAATAAATGTGTTAATTTTAACTTTAATGGACTCACGGGTACAGGTGTGCTCACTGATTCCGTTAAAAAGTTCCAGCCTTTCCAACAGTTTGGACGTGACTCATCAGATTTTACAGATTCTGTAAAGGATCCTAAAACCTTGGAAATTTTAGACATCACGCCGTGCTCTTACGGTGGGGTCAGTGTAATAACACCAGGTACAAACACATCAGATGCTGTTGCTGTATTATACCAGGATGTTAATTGTACAGATGTTCCTACCATGTTACACGTAGACCAAGTCTCCCCTGACTGGCGTGTGTATGCAGCTAATACAGGTGGTAACATGTTTCAAACACAAGCAGGCTGTCTAGTGGGTGCTACCTACGATAACACTTCTTATGAGTGTGACATACCTGTAGGTGCTGGTGTGTGTGCAAAATTTCAGACCAACACCAGGGCTAAACAAAGCTCTATCTTAGCCTATACTATGTCCTTGGGTGAGGACAGTAATGTGGCTTATTCAAATAACTCTATTGCCATACCTACAAATTTCTCTATAAGTGTGACCACTGAAGTGCTTCCAGTCTCTATGACTAAAACCTCAGTAGATTGCAACATGTACATTTGTGGCGATTCTACAGAGTGCAGCAGTTTACTGCTGCAATACGGTAGCTTTTGCCAGCAATTAAATAGAGCTCTAGCTGGTGTTTCTGTTGAACAGGACAAAAACACACAGGATGTCTTTGCACAGGTCAAATCCATATACAAAGTCCCCGCTATAAAGGACTTTGGTGGCTTTAACTTTTCTCAGATTTTACCAGATCCTGCTAAACCATCTAAGCGATCCTTCATTGAAGACTTGCTTTATAACAAAGTCACATTAGCAGACCCCGGCTTTATGAAGCAATATGGGGATTGTTTAGGAGGTGTTAATGCTAGGGACCTAATTTGTGCTCAAAAGTTTAATGGCCTCACAGTCCTACCACCTCTACTTACAGATGACATGATTGCTGCTTATACATCAGCTCTTGTCAGCGGTACGGCGCTCTCTGGTTATACCTTTGGTGCAGGTGCTGCTTTGCAAATACCATTTGCAATGCAAATGGCCTATAGGTTTAATGGCATAGGTGTCACCCAGAACGTTCTCTATGAGAACCAAAAACAAATTGCAAACCAGTTTAATAAGGCTATTTCTCAGATACAGGAGTCACTAACTACAACGGCAACAGCACTAGGTAAATTACAGGACGTTATTAACCAGAATGCAATTGCCCTTAATACACTAGTTAAACAACTTAGCTCTAATTTTGGTGCTATTTCTAGTGTTTTGAATGACATTCTGTCCCGACTTGATAAAGTTGAGGCTGAAGTACAAATAGACAGACTCATAACCGGACGGTTACAGAGTCTACAAACATATGTTACACAGCAACTAATTAGAGCCGCAGAAATCAGAGCCTCTGCTAATCTTGCTGCTACTAAAATGTCGGAGTGTGTATTAGGACAGTCTAAGAGAGTTGACTTCTGTGGGAAAGGCTACCACTTAATGTCTTTTCCACAGGCGGCCCCGCATGGTGTAGTTTTCTTACATGTCACTTATGTGCCATCTCAAGAACAGAACTTCACTACAGCCCCAGCCATTTGTCATAAAGGTAAGGCACACTTCCCCAGAGAAGGTGTTTTTGTCACCAATGGCACCCACTGGTTTGTTACCCAAAGAAACTTCTACCAGCCAGAAGTTATAACTACAGAAAACACATTTGAGTCTGGAAATTGTGATGTAGTCATAGGCATTGTTAATAACACAGTCTATGACCCACTACAGCCAGAGCTAGAATCCTTTAAAGAAGAACTAGATAAGTATTTTAAAAACCACACATCACCCGAAGTGGGTTTCGACGACATTTCTGGCATTAATGCCTCGGTCGTTGACATTAAAAAGGAGATAGCGCATCTCAATGAGATTGCAAGTAAACTAAATGAATCACTCATAGACCTGCAAGAATTAGGCAAGTATGAGCAGTATATTAAGTGGCCATGGTATGTATGGCTAGGTTTTATAGCCGGCCTTATTGCTATTGCCATGGCTACTATCATGTTGTGCTGCATGACAAGTTGCTGCAGCTGTCTAAAAGGTCTTTGCTCTTGTGGCTCTTGCTGTAAGTTTGATGAAGACCACTCTGAACCAGTTCTAACAGGTGTTAAGTTACATTACACATAA	1	OQ401249.1:21441..25211-31	530	556	27	ATGGTACAGGTCCTTTTACTCATTTGA	CG	2	positive	moderate	ATGAGATTATTACTCCTTTTTAGTTTCTTCACTCCCCTCTTCACTCAGGATGGTTGTGGTACTTTGTCTAAAAAGACACAACCGCAGCTTGAACAATTTAATTCCTCTAGACGGGGTCTGTATTATTTTGATGATATATTTAGGTCCTCGTTGCGCGTTCTTACAAGTGGTTATTTCTTACCATTTGGAAGTAATGTCACACGTTATGAGGTTAAGCAGGTTACAGGCCTACCTATCTATTATGACAACCCGTTAGTGCCTTTTGGACATGGTGTGTATTTTGCAGTAACCGAAAAATCCAATGTTGTGCGCGGTTGGATCTTCGGTTCTACAATGGACAATACCACACAATCAGCTGTGCTGGTTAATAATGGTACACACATTGTTGTAAATGTGTGTAATTTTAATTTTTGTGCCGACCCTATGTTTGCTGTGTCGGCCGGAAAGTCCTACAAGTCTTGGATTTATACCAATTCTACTAATTGCACTTACTTCCAAGCCTTTCCTTTTGTAATTAATACCCAGCCTA	12	moderate	strong	weak	moderate	moderate	moderate	strong	weak	strong	strong	weak	weak	NA	NA	NA	NA	NA	NA	NA	NA	NA	NA	NA	NA	NA	NA	NA	NA	NA	NA	NA	NA	NA	NA	NA	NA	NA	NA	NA	NA	NA	NA	NA	NA	NA	NA	NA	NA	NA	NA	NA	NA	NA	NA	NA	NA	NA	NA	NA	NA	NA	NA	NA	NA	NA	NA	NA	NA	NA	NA	NA	NA	NA	NA	NA	NA	NA	NA	NA	NA	NA	NA	NA	NA	NA	NA	NA	NA	NA	NA	NA	NA	NA	NA	NA	NA	NA	NA	NA	NA	NA	NA	NA	NA	NA	NA	NA	NA	NA	NA	NA	NA	NA	NA	NA	NA	NA	NA	NA	NA	NA	NA	NA	NA	NA	NA	NA	NA	NA	NA	529	0.453333	0	0	2.46e-05	0
OQ401249.1:21441..25211	1	3771	moderate	ATGAGATTATTACTCCTTTTTAGTTTCTTCACTCCCCTCTTCACTCAGGATGGTTGTGGTACTTTGTCTAAAAAGACACAACCGCAGCTTGAACAATTTAATTCCTCTAGACGGGGTCTGTATTATTTTGATGATATATTTAGGTCCTCGTTGCGCGTTCTTACAAGTGGTTATTTCTTACCATTTGGAAGTAATGTCACACGTTATGAGGTTAAGCAGGTTACAGGCCTACCTATCTATTATGACAACCCGTTAGTGCCTTTTGGACATGGTGTGTATTTTGCAGTAACCGAAAAATCCAATGTTGTGCGCGGTTGGATCTTCGGTTCTACAATGGACAATACCACACAATCAGCTGTGCTGGTTAATAATGGTACACACATTGTTGTAAATGTGTGTAATTTTAATTTTTGTGCCGACCCTATGTTTGCTGTGTCGGCCGGAAAGTCCTACAAGTCTTGGATTTATACCAATTCTACTAATTGCACTTACTTCCAAGCCTTTCCTTTTGTAATTAATACCCAGCCTAATGGTACAGGTCCTTTTACTCATTTGAGAGAACATGTGTTTAGGAACGTAGATGGTTTCCTACATGTTTATCATAATTATGAGGTTATTAATGTTCATAATGGATTACCTTCTGGTTTCTCTGTTCTAAGACCAATATTTAAGTTACCTCTAGGCCTAAATATTACTTATATTAAAGCCGTTATGACATTGTTTTCGTCCACCACATCTGGCTTTATTGCTGCTGTGGCTTCCCTGCACTATGTGGGTCATTTACAGCCACGCACAATGTTGTTTGATTTTGATCAAAATGGCACTATTGTAGATGCCATAGATTGTTCTCAAAACCCCCTTTCAGAATTAAAGTGTACTACTAAATCCTTTTCGCTAGAAAAAGGAATTTACCAAACCTCAAATTTTAGAGTGACTCCTACTACTGAAGTAATAAGATTCCCTAATGTAACACAGTTGTGTCCTTTTAGTGATGTTTTTAACAGAACTAATTTCCCCTCTGTGTATGCATGGGAGCGCATGTCCATCCGCGATTGTGTAGCGGATTATGCTGTACTCTACAACTCCTCAATCTCCTTTTCAACATTCGAGTGTTATGGCGTGTCCCCTACCAAGCTAAATGATTTATGCTTTAGTAGTGTGTATGCTGATTATTTTGTTGTTAGAGGAGATGATGTAAAACAGATAGCACCAGGCAAAACTGGTGTTATTGCTGATTACAATTATAAGTTGCCTGATGACTTTGTAGGTTGTGTACTTGCTTGGAATAGCCGGCTTGTTGACAGCAAACAAGGTTTCTATTATAGACTCTTTAGACATGGCAAGATTAAACCTTATCAGCGTGACATGTCAAGGGAGCTTTATAGTCCTAGTGGTACACCGTGTACAGCAGAGGGTTTTAATTGTTATGACCCCCTGGCACATTATGCATTTGCTAGTCAGGGTATTGGTACAGGGTACCAACCATTCCGAGTAGTGGTACTTTCTTTTCAATTGCTTAACGCACCAGCCACAGTGTGTGGTCCTAAACAATCAACAGATCTTGTAAAAAATAAATGTGTTAATTTTAACTTTAATGGACTCACGGGTACAGGTGTGCTCACTGATTCCGTTAAAAAGTTCCAGCCTTTCCAACAGTTTGGACGTGACTCATCAGATTTTACAGATTCTGTAAAGGATCCTAAAACCTTGGAAATTTTAGACATCACGCCGTGCTCTTACGGTGGGGTCAGTGTAATAACACCAGGTACAAACACATCAGATGCTGTTGCTGTATTATACCAGGATGTTAATTGTACAGATGTTCCTACCATGTTACACGTAGACCAAGTCTCCCCTGACTGGCGTGTGTATGCAGCTAATACAGGTGGTAACATGTTTCAAACACAAGCAGGCTGTCTAGTGGGTGCTACCTACGATAACACTTCTTATGAGTGTGACATACCTGTAGGTGCTGGTGTGTGTGCAAAATTTCAGACCAACACCAGGGCTAAACAAAGCTCTATCTTAGCCTATACTATGTCCTTGGGTGAGGACAGTAATGTGGCTTATTCAAATAACTCTATTGCCATACCTACAAATTTCTCTATAAGTGTGACCACTGAAGTGCTTCCAGTCTCTATGACTAAAACCTCAGTAGATTGCAACATGTACATTTGTGGCGATTCTACAGAGTGCAGCAGTTTACTGCTGCAATACGGTAGCTTTTGCCAGCAATTAAATAGAGCTCTAGCTGGTGTTTCTGTTGAACAGGACAAAAACACACAGGATGTCTTTGCACAGGTCAAATCCATATACAAAGTCCCCGCTATAAAGGACTTTGGTGGCTTTAACTTTTCTCAGATTTTACCAGATCCTGCTAAACCATCTAAGCGATCCTTCATTGAAGACTTGCTTTATAACAAAGTCACATTAGCAGACCCCGGCTTTATGAAGCAATATGGGGATTGTTTAGGAGGTGTTAATGCTAGGGACCTAATTTGTGCTCAAAAGTTTAATGGCCTCACAGTCCTACCACCTCTACTTACAGATGACATGATTGCTGCTTATACATCAGCTCTTGTCAGCGGTACGGCGCTCTCTGGTTATACCTTTGGTGCAGGTGCTGCTTTGCAAATACCATTTGCAATGCAAATGGCCTATAGGTTTAATGGCATAGGTGTCACCCAGAACGTTCTCTATGAGAACCAAAAACAAATTGCAAACCAGTTTAATAAGGCTATTTCTCAGATACAGGAGTCACTAACTACAACGGCAACAGCACTAGGTAAATTACAGGACGTTATTAACCAGAATGCAATTGCCCTTAATACACTAGTTAAACAACTTAGCTCTAATTTTGGTGCTATTTCTAGTGTTTTGAATGACATTCTGTCCCGACTTGATAAAGTTGAGGCTGAAGTACAAATAGACAGACTCATAACCGGACGGTTACAGAGTCTACAAACATATGTTACACAGCAACTAATTAGAGCCGCAGAAATCAGAGCCTCTGCTAATCTTGCTGCTACTAAAATGTCGGAGTGTGTATTAGGACAGTCTAAGAGAGTTGACTTCTGTGGGAAAGGCTACCACTTAATGTCTTTTCCACAGGCGGCCCCGCATGGTGTAGTTTTCTTACATGTCACTTATGTGCCATCTCAAGAACAGAACTTCACTACAGCCCCAGCCATTTGTCATAAAGGTAAGGCACACTTCCCCAGAGAAGGTGTTTTTGTCACCAATGGCACCCACTGGTTTGTTACCCAAAGAAACTTCTACCAGCCAGAAGTTATAACTACAGAAAACACATTTGAGTCTGGAAATTGTGATGTAGTCATAGGCATTGTTAATAACACAGTCTATGACCCACTACAGCCAGAGCTAGAATCCTTTAAAGAAGAACTAGATAAGTATTTTAAAAACCACACATCACCCGAAGTGGGTTTCGACGACATTTCTGGCATTAATGCCTCGGTCGTTGACATTAAAAAGGAGATAGCGCATCTCAATGAGATTGCAAGTAAACTAAATGAATCACTCATAGACCTGCAAGAATTAGGCAAGTATGAGCAGTATATTAAGTGGCCATGGTATGTATGGCTAGGTTTTATAGCCGGCCTTATTGCTATTGCCATGGCTACTATCATGTTGTGCTGCATGACAAGTTGCTGCAGCTGTCTAAAAGGTCTTTGCTCTTGTGGCTCTTGCTGTAAGTTTGATGAAGACCACTCTGAACCAGTTCTAACAGGTGTTAAGTTACATTACACATAA	1	OQ401249.1:21441..25211-32	563	580	18	ATGTGTTTAGGAACGTAG	AT	2	positive	moderate	ATGAGATTATTACTCCTTTTTAGTTTCTTCACTCCCCTCTTCACTCAGGATGGTTGTGGTACTTTGTCTAAAAAGACACAACCGCAGCTTGAACAATTTAATTCCTCTAGACGGGGTCTGTATTATTTTGATGATATATTTAGGTCCTCGTTGCGCGTTCTTACAAGTGGTTATTTCTTACCATTTGGAAGTAATGTCACACGTTATGAGGTTAAGCAGGTTACAGGCCTACCTATCTATTATGACAACCCGTTAGTGCCTTTTGGACATGGTGTGTATTTTGCAGTAACCGAAAAATCCAATGTTGTGCGCGGTTGGATCTTCGGTTCTACAATGGACAATACCACACAATCAGCTGTGCTGGTTAATAATGGTACACACATTGTTGTAAATGTGTGTAATTTTAATTTTTGTGCCGACCCTATGTTTGCTGTGTCGGCCGGAAAGTCCTACAAGTCTTGGATTTATACCAATTCTACTAATTGCACTTACTTCCAAGCCTTTCCTTTTGTAATTAATACCCAGCCTAATGGTACAGGTCCTTTTACTCATTTGAGAGAAC	13	moderate	strong	weak	moderate	moderate	moderate	strong	weak	strong	strong	weak	weak	moderate	NA	NA	NA	NA	NA	NA	NA	NA	NA	NA	NA	NA	NA	NA	NA	NA	NA	NA	NA	NA	NA	NA	NA	NA	NA	NA	NA	NA	NA	NA	NA	NA	NA	NA	NA	NA	NA	NA	NA	NA	NA	NA	NA	NA	NA	NA	NA	NA	NA	NA	NA	NA	NA	NA	NA	NA	NA	NA	NA	NA	NA	NA	NA	NA	NA	NA	NA	NA	NA	NA	NA	NA	NA	NA	NA	NA	NA	NA	NA	NA	NA	NA	NA	NA	NA	NA	NA	NA	NA	NA	NA	NA	NA	NA	NA	NA	NA	NA	NA	NA	NA	NA	NA	NA	NA	NA	NA	NA	NA	NA	NA	NA	NA	NA	NA	NA	NA	562	0.453333	0	0	1.12e-05	0
OQ401249.1:21441..25211	1	3771	moderate	ATGAGATTATTACTCCTTTTTAGTTTCTTCACTCCCCTCTTCACTCAGGATGGTTGTGGTACTTTGTCTAAAAAGACACAACCGCAGCTTGAACAATTTAATTCCTCTAGACGGGGTCTGTATTATTTTGATGATATATTTAGGTCCTCGTTGCGCGTTCTTACAAGTGGTTATTTCTTACCATTTGGAAGTAATGTCACACGTTATGAGGTTAAGCAGGTTACAGGCCTACCTATCTATTATGACAACCCGTTAGTGCCTTTTGGACATGGTGTGTATTTTGCAGTAACCGAAAAATCCAATGTTGTGCGCGGTTGGATCTTCGGTTCTACAATGGACAATACCACACAATCAGCTGTGCTGGTTAATAATGGTACACACATTGTTGTAAATGTGTGTAATTTTAATTTTTGTGCCGACCCTATGTTTGCTGTGTCGGCCGGAAAGTCCTACAAGTCTTGGATTTATACCAATTCTACTAATTGCACTTACTTCCAAGCCTTTCCTTTTGTAATTAATACCCAGCCTAATGGTACAGGTCCTTTTACTCATTTGAGAGAACATGTGTTTAGGAACGTAGATGGTTTCCTACATGTTTATCATAATTATGAGGTTATTAATGTTCATAATGGATTACCTTCTGGTTTCTCTGTTCTAAGACCAATATTTAAGTTACCTCTAGGCCTAAATATTACTTATATTAAAGCCGTTATGACATTGTTTTCGTCCACCACATCTGGCTTTATTGCTGCTGTGGCTTCCCTGCACTATGTGGGTCATTTACAGCCACGCACAATGTTGTTTGATTTTGATCAAAATGGCACTATTGTAGATGCCATAGATTGTTCTCAAAACCCCCTTTCAGAATTAAAGTGTACTACTAAATCCTTTTCGCTAGAAAAAGGAATTTACCAAACCTCAAATTTTAGAGTGACTCCTACTACTGAAGTAATAAGATTCCCTAATGTAACACAGTTGTGTCCTTTTAGTGATGTTTTTAACAGAACTAATTTCCCCTCTGTGTATGCATGGGAGCGCATGTCCATCCGCGATTGTGTAGCGGATTATGCTGTACTCTACAACTCCTCAATCTCCTTTTCAACATTCGAGTGTTATGGCGTGTCCCCTACCAAGCTAAATGATTTATGCTTTAGTAGTGTGTATGCTGATTATTTTGTTGTTAGAGGAGATGATGTAAAACAGATAGCACCAGGCAAAACTGGTGTTATTGCTGATTACAATTATAAGTTGCCTGATGACTTTGTAGGTTGTGTACTTGCTTGGAATAGCCGGCTTGTTGACAGCAAACAAGGTTTCTATTATAGACTCTTTAGACATGGCAAGATTAAACCTTATCAGCGTGACATGTCAAGGGAGCTTTATAGTCCTAGTGGTACACCGTGTACAGCAGAGGGTTTTAATTGTTATGACCCCCTGGCACATTATGCATTTGCTAGTCAGGGTATTGGTACAGGGTACCAACCATTCCGAGTAGTGGTACTTTCTTTTCAATTGCTTAACGCACCAGCCACAGTGTGTGGTCCTAAACAATCAACAGATCTTGTAAAAAATAAATGTGTTAATTTTAACTTTAATGGACTCACGGGTACAGGTGTGCTCACTGATTCCGTTAAAAAGTTCCAGCCTTTCCAACAGTTTGGACGTGACTCATCAGATTTTACAGATTCTGTAAAGGATCCTAAAACCTTGGAAATTTTAGACATCACGCCGTGCTCTTACGGTGGGGTCAGTGTAATAACACCAGGTACAAACACATCAGATGCTGTTGCTGTATTATACCAGGATGTTAATTGTACAGATGTTCCTACCATGTTACACGTAGACCAAGTCTCCCCTGACTGGCGTGTGTATGCAGCTAATACAGGTGGTAACATGTTTCAAACACAAGCAGGCTGTCTAGTGGGTGCTACCTACGATAACACTTCTTATGAGTGTGACATACCTGTAGGTGCTGGTGTGTGTGCAAAATTTCAGACCAACACCAGGGCTAAACAAAGCTCTATCTTAGCCTATACTATGTCCTTGGGTGAGGACAGTAATGTGGCTTATTCAAATAACTCTATTGCCATACCTACAAATTTCTCTATAAGTGTGACCACTGAAGTGCTTCCAGTCTCTATGACTAAAACCTCAGTAGATTGCAACATGTACATTTGTGGCGATTCTACAGAGTGCAGCAGTTTACTGCTGCAATACGGTAGCTTTTGCCAGCAATTAAATAGAGCTCTAGCTGGTGTTTCTGTTGAACAGGACAAAAACACACAGGATGTCTTTGCACAGGTCAAATCCATATACAAAGTCCCCGCTATAAAGGACTTTGGTGGCTTTAACTTTTCTCAGATTTTACCAGATCCTGCTAAACCATCTAAGCGATCCTTCATTGAAGACTTGCTTTATAACAAAGTCACATTAGCAGACCCCGGCTTTATGAAGCAATATGGGGATTGTTTAGGAGGTGTTAATGCTAGGGACCTAATTTGTGCTCAAAAGTTTAATGGCCTCACAGTCCTACCACCTCTACTTACAGATGACATGATTGCTGCTTATACATCAGCTCTTGTCAGCGGTACGGCGCTCTCTGGTTATACCTTTGGTGCAGGTGCTGCTTTGCAAATACCATTTGCAATGCAAATGGCCTATAGGTTTAATGGCATAGGTGTCACCCAGAACGTTCTCTATGAGAACCAAAAACAAATTGCAAACCAGTTTAATAAGGCTATTTCTCAGATACAGGAGTCACTAACTACAACGGCAACAGCACTAGGTAAATTACAGGACGTTATTAACCAGAATGCAATTGCCCTTAATACACTAGTTAAACAACTTAGCTCTAATTTTGGTGCTATTTCTAGTGTTTTGAATGACATTCTGTCCCGACTTGATAAAGTTGAGGCTGAAGTACAAATAGACAGACTCATAACCGGACGGTTACAGAGTCTACAAACATATGTTACACAGCAACTAATTAGAGCCGCAGAAATCAGAGCCTCTGCTAATCTTGCTGCTACTAAAATGTCGGAGTGTGTATTAGGACAGTCTAAGAGAGTTGACTTCTGTGGGAAAGGCTACCACTTAATGTCTTTTCCACAGGCGGCCCCGCATGGTGTAGTTTTCTTACATGTCACTTATGTGCCATCTCAAGAACAGAACTTCACTACAGCCCCAGCCATTTGTCATAAAGGTAAGGCACACTTCCCCAGAGAAGGTGTTTTTGTCACCAATGGCACCCACTGGTTTGTTACCCAAAGAAACTTCTACCAGCCAGAAGTTATAACTACAGAAAACACATTTGAGTCTGGAAATTGTGATGTAGTCATAGGCATTGTTAATAACACAGTCTATGACCCACTACAGCCAGAGCTAGAATCCTTTAAAGAAGAACTAGATAAGTATTTTAAAAACCACACATCACCCGAAGTGGGTTTCGACGACATTTCTGGCATTAATGCCTCGGTCGTTGACATTAAAAAGGAGATAGCGCATCTCAATGAGATTGCAAGTAAACTAAATGAATCACTCATAGACCTGCAAGAATTAGGCAAGTATGAGCAGTATATTAAGTGGCCATGGTATGTATGGCTAGGTTTTATAGCCGGCCTTATTGCTATTGCCATGGCTACTATCATGTTGTGCTGCATGACAAGTTGCTGCAGCTGTCTAAAAGGTCTTTGCTCTTGTGGCTCTTGCTGTAAGTTTGATGAAGACCACTCTGAACCAGTTCTAACAGGTGTTAAGTTACATTACACATAA	1	OQ401249.1:21441..25211-33	581	658	78	ATGGTTTCCTACATGTTTATCATAATTATGAGGTTATTAATGTTCATAATGGATTACCTTCTGGTTTCTCTGTTCTAA	TG	2	positive	moderate	ATGAGATTATTACTCCTTTTTAGTTTCTTCACTCCCCTCTTCACTCAGGATGGTTGTGGTACTTTGTCTAAAAAGACACAACCGCAGCTTGAACAATTTAATTCCTCTAGACGGGGTCTGTATTATTTTGATGATATATTTAGGTCCTCGTTGCGCGTTCTTACAAGTGGTTATTTCTTACCATTTGGAAGTAATGTCACACGTTATGAGGTTAAGCAGGTTACAGGCCTACCTATCTATTATGACAACCCGTTAGTGCCTTTTGGACATGGTGTGTATTTTGCAGTAACCGAAAAATCCAATGTTGTGCGCGGTTGGATCTTCGGTTCTACAATGGACAATACCACACAATCAGCTGTGCTGGTTAATAATGGTACACACATTGTTGTAAATGTGTGTAATTTTAATTTTTGTGCCGACCCTATGTTTGCTGTGTCGGCCGGAAAGTCCTACAAGTCTTGGATTTATACCAATTCTACTAATTGCACTTACTTCCAAGCCTTTCCTTTTGTAATTAATACCCAGCCTAATGGTACAGGTCCTTTTACTCATTTGAGAGAACATGTGTTTAGGAACGTAG	14	moderate	strong	weak	moderate	moderate	moderate	strong	weak	strong	strong	weak	weak	moderate	moderate	NA	NA	NA	NA	NA	NA	NA	NA	NA	NA	NA	NA	NA	NA	NA	NA	NA	NA	NA	NA	NA	NA	NA	NA	NA	NA	NA	NA	NA	NA	NA	NA	NA	NA	NA	NA	NA	NA	NA	NA	NA	NA	NA	NA	NA	NA	NA	NA	NA	NA	NA	NA	NA	NA	NA	NA	NA	NA	NA	NA	NA	NA	NA	NA	NA	NA	NA	NA	NA	NA	NA	NA	NA	NA	NA	NA	NA	NA	NA	NA	NA	NA	NA	NA	NA	NA	NA	NA	NA	NA	NA	NA	NA	NA	NA	NA	NA	NA	NA	NA	NA	NA	NA	NA	NA	NA	NA	NA	NA	NA	NA	NA	NA	NA	NA	NA	580	0.453333	0	0	5.06e-06	0
OQ401249.1:21441..25211	1	3771	moderate	ATGAGATTATTACTCCTTTTTAGTTTCTTCACTCCCCTCTTCACTCAGGATGGTTGTGGTACTTTGTCTAAAAAGACACAACCGCAGCTTGAACAATTTAATTCCTCTAGACGGGGTCTGTATTATTTTGATGATATATTTAGGTCCTCGTTGCGCGTTCTTACAAGTGGTTATTTCTTACCATTTGGAAGTAATGTCACACGTTATGAGGTTAAGCAGGTTACAGGCCTACCTATCTATTATGACAACCCGTTAGTGCCTTTTGGACATGGTGTGTATTTTGCAGTAACCGAAAAATCCAATGTTGTGCGCGGTTGGATCTTCGGTTCTACAATGGACAATACCACACAATCAGCTGTGCTGGTTAATAATGGTACACACATTGTTGTAAATGTGTGTAATTTTAATTTTTGTGCCGACCCTATGTTTGCTGTGTCGGCCGGAAAGTCCTACAAGTCTTGGATTTATACCAATTCTACTAATTGCACTTACTTCCAAGCCTTTCCTTTTGTAATTAATACCCAGCCTAATGGTACAGGTCCTTTTACTCATTTGAGAGAACATGTGTTTAGGAACGTAGATGGTTTCCTACATGTTTATCATAATTATGAGGTTATTAATGTTCATAATGGATTACCTTCTGGTTTCTCTGTTCTAAGACCAATATTTAAGTTACCTCTAGGCCTAAATATTACTTATATTAAAGCCGTTATGACATTGTTTTCGTCCACCACATCTGGCTTTATTGCTGCTGTGGCTTCCCTGCACTATGTGGGTCATTTACAGCCACGCACAATGTTGTTTGATTTTGATCAAAATGGCACTATTGTAGATGCCATAGATTGTTCTCAAAACCCCCTTTCAGAATTAAAGTGTACTACTAAATCCTTTTCGCTAGAAAAAGGAATTTACCAAACCTCAAATTTTAGAGTGACTCCTACTACTGAAGTAATAAGATTCCCTAATGTAACACAGTTGTGTCCTTTTAGTGATGTTTTTAACAGAACTAATTTCCCCTCTGTGTATGCATGGGAGCGCATGTCCATCCGCGATTGTGTAGCGGATTATGCTGTACTCTACAACTCCTCAATCTCCTTTTCAACATTCGAGTGTTATGGCGTGTCCCCTACCAAGCTAAATGATTTATGCTTTAGTAGTGTGTATGCTGATTATTTTGTTGTTAGAGGAGATGATGTAAAACAGATAGCACCAGGCAAAACTGGTGTTATTGCTGATTACAATTATAAGTTGCCTGATGACTTTGTAGGTTGTGTACTTGCTTGGAATAGCCGGCTTGTTGACAGCAAACAAGGTTTCTATTATAGACTCTTTAGACATGGCAAGATTAAACCTTATCAGCGTGACATGTCAAGGGAGCTTTATAGTCCTAGTGGTACACCGTGTACAGCAGAGGGTTTTAATTGTTATGACCCCCTGGCACATTATGCATTTGCTAGTCAGGGTATTGGTACAGGGTACCAACCATTCCGAGTAGTGGTACTTTCTTTTCAATTGCTTAACGCACCAGCCACAGTGTGTGGTCCTAAACAATCAACAGATCTTGTAAAAAATAAATGTGTTAATTTTAACTTTAATGGACTCACGGGTACAGGTGTGCTCACTGATTCCGTTAAAAAGTTCCAGCCTTTCCAACAGTTTGGACGTGACTCATCAGATTTTACAGATTCTGTAAAGGATCCTAAAACCTTGGAAATTTTAGACATCACGCCGTGCTCTTACGGTGGGGTCAGTGTAATAACACCAGGTACAAACACATCAGATGCTGTTGCTGTATTATACCAGGATGTTAATTGTACAGATGTTCCTACCATGTTACACGTAGACCAAGTCTCCCCTGACTGGCGTGTGTATGCAGCTAATACAGGTGGTAACATGTTTCAAACACAAGCAGGCTGTCTAGTGGGTGCTACCTACGATAACACTTCTTATGAGTGTGACATACCTGTAGGTGCTGGTGTGTGTGCAAAATTTCAGACCAACACCAGGGCTAAACAAAGCTCTATCTTAGCCTATACTATGTCCTTGGGTGAGGACAGTAATGTGGCTTATTCAAATAACTCTATTGCCATACCTACAAATTTCTCTATAAGTGTGACCACTGAAGTGCTTCCAGTCTCTATGACTAAAACCTCAGTAGATTGCAACATGTACATTTGTGGCGATTCTACAGAGTGCAGCAGTTTACTGCTGCAATACGGTAGCTTTTGCCAGCAATTAAATAGAGCTCTAGCTGGTGTTTCTGTTGAACAGGACAAAAACACACAGGATGTCTTTGCACAGGTCAAATCCATATACAAAGTCCCCGCTATAAAGGACTTTGGTGGCTTTAACTTTTCTCAGATTTTACCAGATCCTGCTAAACCATCTAAGCGATCCTTCATTGAAGACTTGCTTTATAACAAAGTCACATTAGCAGACCCCGGCTTTATGAAGCAATATGGGGATTGTTTAGGAGGTGTTAATGCTAGGGACCTAATTTGTGCTCAAAAGTTTAATGGCCTCACAGTCCTACCACCTCTACTTACAGATGACATGATTGCTGCTTATACATCAGCTCTTGTCAGCGGTACGGCGCTCTCTGGTTATACCTTTGGTGCAGGTGCTGCTTTGCAAATACCATTTGCAATGCAAATGGCCTATAGGTTTAATGGCATAGGTGTCACCCAGAACGTTCTCTATGAGAACCAAAAACAAATTGCAAACCAGTTTAATAAGGCTATTTCTCAGATACAGGAGTCACTAACTACAACGGCAACAGCACTAGGTAAATTACAGGACGTTATTAACCAGAATGCAATTGCCCTTAATACACTAGTTAAACAACTTAGCTCTAATTTTGGTGCTATTTCTAGTGTTTTGAATGACATTCTGTCCCGACTTGATAAAGTTGAGGCTGAAGTACAAATAGACAGACTCATAACCGGACGGTTACAGAGTCTACAAACATATGTTACACAGCAACTAATTAGAGCCGCAGAAATCAGAGCCTCTGCTAATCTTGCTGCTACTAAAATGTCGGAGTGTGTATTAGGACAGTCTAAGAGAGTTGACTTCTGTGGGAAAGGCTACCACTTAATGTCTTTTCCACAGGCGGCCCCGCATGGTGTAGTTTTCTTACATGTCACTTATGTGCCATCTCAAGAACAGAACTTCACTACAGCCCCAGCCATTTGTCATAAAGGTAAGGCACACTTCCCCAGAGAAGGTGTTTTTGTCACCAATGGCACCCACTGGTTTGTTACCCAAAGAAACTTCTACCAGCCAGAAGTTATAACTACAGAAAACACATTTGAGTCTGGAAATTGTGATGTAGTCATAGGCATTGTTAATAACACAGTCTATGACCCACTACAGCCAGAGCTAGAATCCTTTAAAGAAGAACTAGATAAGTATTTTAAAAACCACACATCACCCGAAGTGGGTTTCGACGACATTTCTGGCATTAATGCCTCGGTCGTTGACATTAAAAAGGAGATAGCGCATCTCAATGAGATTGCAAGTAAACTAAATGAATCACTCATAGACCTGCAAGAATTAGGCAAGTATGAGCAGTATATTAAGTGGCCATGGTATGTATGGCTAGGTTTTATAGCCGGCCTTATTGCTATTGCCATGGCTACTATCATGTTGTGCTGCATGACAAGTTGCTGCAGCTGTCTAAAAGGTCTTTGCTCTTGTGGCTCTTGCTGTAAGTTTGATGAAGACCACTCTGAACCAGTTCTAACAGGTGTTAAGTTACATTACACATAA	1	OQ401249.1:21441..25211-38	770	832	63	ATGTGGGTCATTTACAGCCACGCACAATGTTGTTTGATTTTGATCAAAATGGCACTATTGTAG	AT	2	positive	moderate	ATGAGATTATTACTCCTTTTTAGTTTCTTCACTCCCCTCTTCACTCAGGATGGTTGTGGTACTTTGTCTAAAAAGACACAACCGCAGCTTGAACAATTTAATTCCTCTAGACGGGGTCTGTATTATTTTGATGATATATTTAGGTCCTCGTTGCGCGTTCTTACAAGTGGTTATTTCTTACCATTTGGAAGTAATGTCACACGTTATGAGGTTAAGCAGGTTACAGGCCTACCTATCTATTATGACAACCCGTTAGTGCCTTTTGGACATGGTGTGTATTTTGCAGTAACCGAAAAATCCAATGTTGTGCGCGGTTGGATCTTCGGTTCTACAATGGACAATACCACACAATCAGCTGTGCTGGTTAATAATGGTACACACATTGTTGTAAATGTGTGTAATTTTAATTTTTGTGCCGACCCTATGTTTGCTGTGTCGGCCGGAAAGTCCTACAAGTCTTGGATTTATACCAATTCTACTAATTGCACTTACTTCCAAGCCTTTCCTTTTGTAATTAATACCCAGCCTAATGGTACAGGTCCTTTTACTCATTTGAGAGAACATGTGTTTAGGAACGTAGATGGTTTCCTACATGTTTATCATAATTATGAGGTTATTAATGTTCATAATGGATTACCTTCTGGTTTCTCTGTTCTAAGACCAATATTTAAGTTACCTCTAGGCCTAAATATTACTTATATTAAAGCCGTTATGACATTGTTTTCGTCCACCACATCTGGCTTTATTGCTGCTGTGGCTTCCCTGCACT	20	moderate	strong	weak	moderate	moderate	moderate	strong	weak	strong	strong	weak	weak	moderate	moderate	moderate	weak	moderate	weak	strong	moderate	NA	NA	NA	NA	NA	NA	NA	NA	NA	NA	NA	NA	NA	NA	NA	NA	NA	NA	NA	NA	NA	NA	NA	NA	NA	NA	NA	NA	NA	NA	NA	NA	NA	NA	NA	NA	NA	NA	NA	NA	NA	NA	NA	NA	NA	NA	NA	NA	NA	NA	NA	NA	NA	NA	NA	NA	NA	NA	NA	NA	NA	NA	NA	NA	NA	NA	NA	NA	NA	NA	NA	NA	NA	NA	NA	NA	NA	NA	NA	NA	NA	NA	NA	NA	NA	NA	NA	NA	NA	NA	NA	NA	NA	NA	NA	NA	NA	NA	NA	NA	NA	NA	NA	NA	NA	NA	NA	NA	NA	NA	769	0.453333	0	0	5.11e-08	0
OQ401249.1:21441..25211	1	3771	moderate	ATGAGATTATTACTCCTTTTTAGTTTCTTCACTCCCCTCTTCACTCAGGATGGTTGTGGTACTTTGTCTAAAAAGACACAACCGCAGCTTGAACAATTTAATTCCTCTAGACGGGGTCTGTATTATTTTGATGATATATTTAGGTCCTCGTTGCGCGTTCTTACAAGTGGTTATTTCTTACCATTTGGAAGTAATGTCACACGTTATGAGGTTAAGCAGGTTACAGGCCTACCTATCTATTATGACAACCCGTTAGTGCCTTTTGGACATGGTGTGTATTTTGCAGTAACCGAAAAATCCAATGTTGTGCGCGGTTGGATCTTCGGTTCTACAATGGACAATACCACACAATCAGCTGTGCTGGTTAATAATGGTACACACATTGTTGTAAATGTGTGTAATTTTAATTTTTGTGCCGACCCTATGTTTGCTGTGTCGGCCGGAAAGTCCTACAAGTCTTGGATTTATACCAATTCTACTAATTGCACTTACTTCCAAGCCTTTCCTTTTGTAATTAATACCCAGCCTAATGGTACAGGTCCTTTTACTCATTTGAGAGAACATGTGTTTAGGAACGTAGATGGTTTCCTACATGTTTATCATAATTATGAGGTTATTAATGTTCATAATGGATTACCTTCTGGTTTCTCTGTTCTAAGACCAATATTTAAGTTACCTCTAGGCCTAAATATTACTTATATTAAAGCCGTTATGACATTGTTTTCGTCCACCACATCTGGCTTTATTGCTGCTGTGGCTTCCCTGCACTATGTGGGTCATTTACAGCCACGCACAATGTTGTTTGATTTTGATCAAAATGGCACTATTGTAGATGCCATAGATTGTTCTCAAAACCCCCTTTCAGAATTAAAGTGTACTACTAAATCCTTTTCGCTAGAAAAAGGAATTTACCAAACCTCAAATTTTAGAGTGACTCCTACTACTGAAGTAATAAGATTCCCTAATGTAACACAGTTGTGTCCTTTTAGTGATGTTTTTAACAGAACTAATTTCCCCTCTGTGTATGCATGGGAGCGCATGTCCATCCGCGATTGTGTAGCGGATTATGCTGTACTCTACAACTCCTCAATCTCCTTTTCAACATTCGAGTGTTATGGCGTGTCCCCTACCAAGCTAAATGATTTATGCTTTAGTAGTGTGTATGCTGATTATTTTGTTGTTAGAGGAGATGATGTAAAACAGATAGCACCAGGCAAAACTGGTGTTATTGCTGATTACAATTATAAGTTGCCTGATGACTTTGTAGGTTGTGTACTTGCTTGGAATAGCCGGCTTGTTGACAGCAAACAAGGTTTCTATTATAGACTCTTTAGACATGGCAAGATTAAACCTTATCAGCGTGACATGTCAAGGGAGCTTTATAGTCCTAGTGGTACACCGTGTACAGCAGAGGGTTTTAATTGTTATGACCCCCTGGCACATTATGCATTTGCTAGTCAGGGTATTGGTACAGGGTACCAACCATTCCGAGTAGTGGTACTTTCTTTTCAATTGCTTAACGCACCAGCCACAGTGTGTGGTCCTAAACAATCAACAGATCTTGTAAAAAATAAATGTGTTAATTTTAACTTTAATGGACTCACGGGTACAGGTGTGCTCACTGATTCCGTTAAAAAGTTCCAGCCTTTCCAACAGTTTGGACGTGACTCATCAGATTTTACAGATTCTGTAAAGGATCCTAAAACCTTGGAAATTTTAGACATCACGCCGTGCTCTTACGGTGGGGTCAGTGTAATAACACCAGGTACAAACACATCAGATGCTGTTGCTGTATTATACCAGGATGTTAATTGTACAGATGTTCCTACCATGTTACACGTAGACCAAGTCTCCCCTGACTGGCGTGTGTATGCAGCTAATACAGGTGGTAACATGTTTCAAACACAAGCAGGCTGTCTAGTGGGTGCTACCTACGATAACACTTCTTATGAGTGTGACATACCTGTAGGTGCTGGTGTGTGTGCAAAATTTCAGACCAACACCAGGGCTAAACAAAGCTCTATCTTAGCCTATACTATGTCCTTGGGTGAGGACAGTAATGTGGCTTATTCAAATAACTCTATTGCCATACCTACAAATTTCTCTATAAGTGTGACCACTGAAGTGCTTCCAGTCTCTATGACTAAAACCTCAGTAGATTGCAACATGTACATTTGTGGCGATTCTACAGAGTGCAGCAGTTTACTGCTGCAATACGGTAGCTTTTGCCAGCAATTAAATAGAGCTCTAGCTGGTGTTTCTGTTGAACAGGACAAAAACACACAGGATGTCTTTGCACAGGTCAAATCCATATACAAAGTCCCCGCTATAAAGGACTTTGGTGGCTTTAACTTTTCTCAGATTTTACCAGATCCTGCTAAACCATCTAAGCGATCCTTCATTGAAGACTTGCTTTATAACAAAGTCACATTAGCAGACCCCGGCTTTATGAAGCAATATGGGGATTGTTTAGGAGGTGTTAATGCTAGGGACCTAATTTGTGCTCAAAAGTTTAATGGCCTCACAGTCCTACCACCTCTACTTACAGATGACATGATTGCTGCTTATACATCAGCTCTTGTCAGCGGTACGGCGCTCTCTGGTTATACCTTTGGTGCAGGTGCTGCTTTGCAAATACCATTTGCAATGCAAATGGCCTATAGGTTTAATGGCATAGGTGTCACCCAGAACGTTCTCTATGAGAACCAAAAACAAATTGCAAACCAGTTTAATAAGGCTATTTCTCAGATACAGGAGTCACTAACTACAACGGCAACAGCACTAGGTAAATTACAGGACGTTATTAACCAGAATGCAATTGCCCTTAATACACTAGTTAAACAACTTAGCTCTAATTTTGGTGCTATTTCTAGTGTTTTGAATGACATTCTGTCCCGACTTGATAAAGTTGAGGCTGAAGTACAAATAGACAGACTCATAACCGGACGGTTACAGAGTCTACAAACATATGTTACACAGCAACTAATTAGAGCCGCAGAAATCAGAGCCTCTGCTAATCTTGCTGCTACTAAAATGTCGGAGTGTGTATTAGGACAGTCTAAGAGAGTTGACTTCTGTGGGAAAGGCTACCACTTAATGTCTTTTCCACAGGCGGCCCCGCATGGTGTAGTTTTCTTACATGTCACTTATGTGCCATCTCAAGAACAGAACTTCACTACAGCCCCAGCCATTTGTCATAAAGGTAAGGCACACTTCCCCAGAGAAGGTGTTTTTGTCACCAATGGCACCCACTGGTTTGTTACCCAAAGAAACTTCTACCAGCCAGAAGTTATAACTACAGAAAACACATTTGAGTCTGGAAATTGTGATGTAGTCATAGGCATTGTTAATAACACAGTCTATGACCCACTACAGCCAGAGCTAGAATCCTTTAAAGAAGAACTAGATAAGTATTTTAAAAACCACACATCACCCGAAGTGGGTTTCGACGACATTTCTGGCATTAATGCCTCGGTCGTTGACATTAAAAAGGAGATAGCGCATCTCAATGAGATTGCAAGTAAACTAAATGAATCACTCATAGACCTGCAAGAATTAGGCAAGTATGAGCAGTATATTAAGTGGCCATGGTATGTATGGCTAGGTTTTATAGCCGGCCTTATTGCTATTGCCATGGCTACTATCATGTTGTGCTGCATGACAAGTTGCTGCAGCTGTCTAAAAGGTCTTTGCTCTTGTGGCTCTTGCTGTAAGTTTGATGAAGACCACTCTGAACCAGTTCTAACAGGTGTTAAGTTACATTACACATAA	1	OQ401249.1:21441..25211-40	833	841	9	ATGCCATAG	TC	2	positive	weak	ATGAGATTATTACTCCTTTTTAGTTTCTTCACTCCCCTCTTCACTCAGGATGGTTGTGGTACTTTGTCTAAAAAGACACAACCGCAGCTTGAACAATTTAATTCCTCTAGACGGGGTCTGTATTATTTTGATGATATATTTAGGTCCTCGTTGCGCGTTCTTACAAGTGGTTATTTCTTACCATTTGGAAGTAATGTCACACGTTATGAGGTTAAGCAGGTTACAGGCCTACCTATCTATTATGACAACCCGTTAGTGCCTTTTGGACATGGTGTGTATTTTGCAGTAACCGAAAAATCCAATGTTGTGCGCGGTTGGATCTTCGGTTCTACAATGGACAATACCACACAATCAGCTGTGCTGGTTAATAATGGTACACACATTGTTGTAAATGTGTGTAATTTTAATTTTTGTGCCGACCCTATGTTTGCTGTGTCGGCCGGAAAGTCCTACAAGTCTTGGATTTATACCAATTCTACTAATTGCACTTACTTCCAAGCCTTTCCTTTTGTAATTAATACCCAGCCTAATGGTACAGGTCCTTTTACTCATTTGAGAGAACATGTGTTTAGGAACGTAGATGGTTTCCTACATGTTTATCATAATTATGAGGTTATTAATGTTCATAATGGATTACCTTCTGGTTTCTCTGTTCTAAGACCAATATTTAAGTTACCTCTAGGCCTAAATATTACTTATATTAAAGCCGTTATGACATTGTTTTCGTCCACCACATCTGGCTTTATTGCTGCTGTGGCTTCCCTGCACTATGTGGGTCATTTACAGCCACGCACAATGTTGTTTGATTTTGATCAAAATGGCACTATTGTAG	23	moderate	strong	weak	moderate	moderate	moderate	strong	weak	strong	strong	weak	weak	moderate	moderate	moderate	weak	moderate	weak	strong	moderate	moderate	moderate	strong	NA	NA	NA	NA	NA	NA	NA	NA	NA	NA	NA	NA	NA	NA	NA	NA	NA	NA	NA	NA	NA	NA	NA	NA	NA	NA	NA	NA	NA	NA	NA	NA	NA	NA	NA	NA	NA	NA	NA	NA	NA	NA	NA	NA	NA	NA	NA	NA	NA	NA	NA	NA	NA	NA	NA	NA	NA	NA	NA	NA	NA	NA	NA	NA	NA	NA	NA	NA	NA	NA	NA	NA	NA	NA	NA	NA	NA	NA	NA	NA	NA	NA	NA	NA	NA	NA	NA	NA	NA	NA	NA	NA	NA	NA	NA	NA	NA	NA	NA	NA	NA	NA	NA	NA	NA	NA	NA	832	0.85	0	0	1.57e-09	0
OQ401249.1:21441..25211	1	3771	moderate	ATGAGATTATTACTCCTTTTTAGTTTCTTCACTCCCCTCTTCACTCAGGATGGTTGTGGTACTTTGTCTAAAAAGACACAACCGCAGCTTGAACAATTTAATTCCTCTAGACGGGGTCTGTATTATTTTGATGATATATTTAGGTCCTCGTTGCGCGTTCTTACAAGTGGTTATTTCTTACCATTTGGAAGTAATGTCACACGTTATGAGGTTAAGCAGGTTACAGGCCTACCTATCTATTATGACAACCCGTTAGTGCCTTTTGGACATGGTGTGTATTTTGCAGTAACCGAAAAATCCAATGTTGTGCGCGGTTGGATCTTCGGTTCTACAATGGACAATACCACACAATCAGCTGTGCTGGTTAATAATGGTACACACATTGTTGTAAATGTGTGTAATTTTAATTTTTGTGCCGACCCTATGTTTGCTGTGTCGGCCGGAAAGTCCTACAAGTCTTGGATTTATACCAATTCTACTAATTGCACTTACTTCCAAGCCTTTCCTTTTGTAATTAATACCCAGCCTAATGGTACAGGTCCTTTTACTCATTTGAGAGAACATGTGTTTAGGAACGTAGATGGTTTCCTACATGTTTATCATAATTATGAGGTTATTAATGTTCATAATGGATTACCTTCTGGTTTCTCTGTTCTAAGACCAATATTTAAGTTACCTCTAGGCCTAAATATTACTTATATTAAAGCCGTTATGACATTGTTTTCGTCCACCACATCTGGCTTTATTGCTGCTGTGGCTTCCCTGCACTATGTGGGTCATTTACAGCCACGCACAATGTTGTTTGATTTTGATCAAAATGGCACTATTGTAGATGCCATAGATTGTTCTCAAAACCCCCTTTCAGAATTAAAGTGTACTACTAAATCCTTTTCGCTAGAAAAAGGAATTTACCAAACCTCAAATTTTAGAGTGACTCCTACTACTGAAGTAATAAGATTCCCTAATGTAACACAGTTGTGTCCTTTTAGTGATGTTTTTAACAGAACTAATTTCCCCTCTGTGTATGCATGGGAGCGCATGTCCATCCGCGATTGTGTAGCGGATTATGCTGTACTCTACAACTCCTCAATCTCCTTTTCAACATTCGAGTGTTATGGCGTGTCCCCTACCAAGCTAAATGATTTATGCTTTAGTAGTGTGTATGCTGATTATTTTGTTGTTAGAGGAGATGATGTAAAACAGATAGCACCAGGCAAAACTGGTGTTATTGCTGATTACAATTATAAGTTGCCTGATGACTTTGTAGGTTGTGTACTTGCTTGGAATAGCCGGCTTGTTGACAGCAAACAAGGTTTCTATTATAGACTCTTTAGACATGGCAAGATTAAACCTTATCAGCGTGACATGTCAAGGGAGCTTTATAGTCCTAGTGGTACACCGTGTACAGCAGAGGGTTTTAATTGTTATGACCCCCTGGCACATTATGCATTTGCTAGTCAGGGTATTGGTACAGGGTACCAACCATTCCGAGTAGTGGTACTTTCTTTTCAATTGCTTAACGCACCAGCCACAGTGTGTGGTCCTAAACAATCAACAGATCTTGTAAAAAATAAATGTGTTAATTTTAACTTTAATGGACTCACGGGTACAGGTGTGCTCACTGATTCCGTTAAAAAGTTCCAGCCTTTCCAACAGTTTGGACGTGACTCATCAGATTTTACAGATTCTGTAAAGGATCCTAAAACCTTGGAAATTTTAGACATCACGCCGTGCTCTTACGGTGGGGTCAGTGTAATAACACCAGGTACAAACACATCAGATGCTGTTGCTGTATTATACCAGGATGTTAATTGTACAGATGTTCCTACCATGTTACACGTAGACCAAGTCTCCCCTGACTGGCGTGTGTATGCAGCTAATACAGGTGGTAACATGTTTCAAACACAAGCAGGCTGTCTAGTGGGTGCTACCTACGATAACACTTCTTATGAGTGTGACATACCTGTAGGTGCTGGTGTGTGTGCAAAATTTCAGACCAACACCAGGGCTAAACAAAGCTCTATCTTAGCCTATACTATGTCCTTGGGTGAGGACAGTAATGTGGCTTATTCAAATAACTCTATTGCCATACCTACAAATTTCTCTATAAGTGTGACCACTGAAGTGCTTCCAGTCTCTATGACTAAAACCTCAGTAGATTGCAACATGTACATTTGTGGCGATTCTACAGAGTGCAGCAGTTTACTGCTGCAATACGGTAGCTTTTGCCAGCAATTAAATAGAGCTCTAGCTGGTGTTTCTGTTGAACAGGACAAAAACACACAGGATGTCTTTGCACAGGTCAAATCCATATACAAAGTCCCCGCTATAAAGGACTTTGGTGGCTTTAACTTTTCTCAGATTTTACCAGATCCTGCTAAACCATCTAAGCGATCCTTCATTGAAGACTTGCTTTATAACAAAGTCACATTAGCAGACCCCGGCTTTATGAAGCAATATGGGGATTGTTTAGGAGGTGTTAATGCTAGGGACCTAATTTGTGCTCAAAAGTTTAATGGCCTCACAGTCCTACCACCTCTACTTACAGATGACATGATTGCTGCTTATACATCAGCTCTTGTCAGCGGTACGGCGCTCTCTGGTTATACCTTTGGTGCAGGTGCTGCTTTGCAAATACCATTTGCAATGCAAATGGCCTATAGGTTTAATGGCATAGGTGTCACCCAGAACGTTCTCTATGAGAACCAAAAACAAATTGCAAACCAGTTTAATAAGGCTATTTCTCAGATACAGGAGTCACTAACTACAACGGCAACAGCACTAGGTAAATTACAGGACGTTATTAACCAGAATGCAATTGCCCTTAATACACTAGTTAAACAACTTAGCTCTAATTTTGGTGCTATTTCTAGTGTTTTGAATGACATTCTGTCCCGACTTGATAAAGTTGAGGCTGAAGTACAAATAGACAGACTCATAACCGGACGGTTACAGAGTCTACAAACATATGTTACACAGCAACTAATTAGAGCCGCAGAAATCAGAGCCTCTGCTAATCTTGCTGCTACTAAAATGTCGGAGTGTGTATTAGGACAGTCTAAGAGAGTTGACTTCTGTGGGAAAGGCTACCACTTAATGTCTTTTCCACAGGCGGCCCCGCATGGTGTAGTTTTCTTACATGTCACTTATGTGCCATCTCAAGAACAGAACTTCACTACAGCCCCAGCCATTTGTCATAAAGGTAAGGCACACTTCCCCAGAGAAGGTGTTTTTGTCACCAATGGCACCCACTGGTTTGTTACCCAAAGAAACTTCTACCAGCCAGAAGTTATAACTACAGAAAACACATTTGAGTCTGGAAATTGTGATGTAGTCATAGGCATTGTTAATAACACAGTCTATGACCCACTACAGCCAGAGCTAGAATCCTTTAAAGAAGAACTAGATAAGTATTTTAAAAACCACACATCACCCGAAGTGGGTTTCGACGACATTTCTGGCATTAATGCCTCGGTCGTTGACATTAAAAAGGAGATAGCGCATCTCAATGAGATTGCAAGTAAACTAAATGAATCACTCATAGACCTGCAAGAATTAGGCAAGTATGAGCAGTATATTAAGTGGCCATGGTATGTATGGCTAGGTTTTATAGCCGGCCTTATTGCTATTGCCATGGCTACTATCATGTTGTGCTGCATGACAAGTTGCTGCAGCTGTCTAAAAGGTCTTTGCTCTTGTGGCTCTTGCTGTAAGTTTGATGAAGACCACTCTGAACCAGTTCTAACAGGTGTTAAGTTACATTACACATAA	1	OQ401249.1:21441..25211-41	965	970	6	ATGTAA	CT	2	positive	weak	ATGAGATTATTACTCCTTTTTAGTTTCTTCACTCCCCTCTTCACTCAGGATGGTTGTGGTACTTTGTCTAAAAAGACACAACCGCAGCTTGAACAATTTAATTCCTCTAGACGGGGTCTGTATTATTTTGATGATATATTTAGGTCCTCGTTGCGCGTTCTTACAAGTGGTTATTTCTTACCATTTGGAAGTAATGTCACACGTTATGAGGTTAAGCAGGTTACAGGCCTACCTATCTATTATGACAACCCGTTAGTGCCTTTTGGACATGGTGTGTATTTTGCAGTAACCGAAAAATCCAATGTTGTGCGCGGTTGGATCTTCGGTTCTACAATGGACAATACCACACAATCAGCTGTGCTGGTTAATAATGGTACACACATTGTTGTAAATGTGTGTAATTTTAATTTTTGTGCCGACCCTATGTTTGCTGTGTCGGCCGGAAAGTCCTACAAGTCTTGGATTTATACCAATTCTACTAATTGCACTTACTTCCAAGCCTTTCCTTTTGTAATTAATACCCAGCCTAATGGTACAGGTCCTTTTACTCATTTGAGAGAACATGTGTTTAGGAACGTAGATGGTTTCCTACATGTTTATCATAATTATGAGGTTATTAATGTTCATAATGGATTACCTTCTGGTTTCTCTGTTCTAAGACCAATATTTAAGTTACCTCTAGGCCTAAATATTACTTATATTAAAGCCGTTATGACATTGTTTTCGTCCACCACATCTGGCTTTATTGCTGCTGTGGCTTCCCTGCACTATGTGGGTCATTTACAGCCACGCACAATGTTGTTTGATTTTGATCAAAATGGCACTATTGTAGATGCCATAGATTGTTCTCAAAACCCCCTTTCAGAATTAAAGTGTACTACTAAATCCTTTTCGCTAGAAAAAGGAATTTACCAAACCTCAAATTTTAGAGTGACTCCTACTACTGAAGTAATAAGATTCCCTA	24	moderate	strong	weak	moderate	moderate	moderate	strong	weak	strong	strong	weak	weak	moderate	moderate	moderate	weak	moderate	weak	strong	moderate	moderate	moderate	strong	weak	NA	NA	NA	NA	NA	NA	NA	NA	NA	NA	NA	NA	NA	NA	NA	NA	NA	NA	NA	NA	NA	NA	NA	NA	NA	NA	NA	NA	NA	NA	NA	NA	NA	NA	NA	NA	NA	NA	NA	NA	NA	NA	NA	NA	NA	NA	NA	NA	NA	NA	NA	NA	NA	NA	NA	NA	NA	NA	NA	NA	NA	NA	NA	NA	NA	NA	NA	NA	NA	NA	NA	NA	NA	NA	NA	NA	NA	NA	NA	NA	NA	NA	NA	NA	NA	NA	NA	NA	NA	NA	NA	NA	NA	NA	NA	NA	NA	NA	NA	NA	NA	NA	NA	NA	NA	NA	964	0.85	0	0	1.34e-09	0
OQ401249.1:21441..25211	1	3771	moderate	ATGAGATTATTACTCCTTTTTAGTTTCTTCACTCCCCTCTTCACTCAGGATGGTTGTGGTACTTTGTCTAAAAAGACACAACCGCAGCTTGAACAATTTAATTCCTCTAGACGGGGTCTGTATTATTTTGATGATATATTTAGGTCCTCGTTGCGCGTTCTTACAAGTGGTTATTTCTTACCATTTGGAAGTAATGTCACACGTTATGAGGTTAAGCAGGTTACAGGCCTACCTATCTATTATGACAACCCGTTAGTGCCTTTTGGACATGGTGTGTATTTTGCAGTAACCGAAAAATCCAATGTTGTGCGCGGTTGGATCTTCGGTTCTACAATGGACAATACCACACAATCAGCTGTGCTGGTTAATAATGGTACACACATTGTTGTAAATGTGTGTAATTTTAATTTTTGTGCCGACCCTATGTTTGCTGTGTCGGCCGGAAAGTCCTACAAGTCTTGGATTTATACCAATTCTACTAATTGCACTTACTTCCAAGCCTTTCCTTTTGTAATTAATACCCAGCCTAATGGTACAGGTCCTTTTACTCATTTGAGAGAACATGTGTTTAGGAACGTAGATGGTTTCCTACATGTTTATCATAATTATGAGGTTATTAATGTTCATAATGGATTACCTTCTGGTTTCTCTGTTCTAAGACCAATATTTAAGTTACCTCTAGGCCTAAATATTACTTATATTAAAGCCGTTATGACATTGTTTTCGTCCACCACATCTGGCTTTATTGCTGCTGTGGCTTCCCTGCACTATGTGGGTCATTTACAGCCACGCACAATGTTGTTTGATTTTGATCAAAATGGCACTATTGTAGATGCCATAGATTGTTCTCAAAACCCCCTTTCAGAATTAAAGTGTACTACTAAATCCTTTTCGCTAGAAAAAGGAATTTACCAAACCTCAAATTTTAGAGTGACTCCTACTACTGAAGTAATAAGATTCCCTAATGTAACACAGTTGTGTCCTTTTAGTGATGTTTTTAACAGAACTAATTTCCCCTCTGTGTATGCATGGGAGCGCATGTCCATCCGCGATTGTGTAGCGGATTATGCTGTACTCTACAACTCCTCAATCTCCTTTTCAACATTCGAGTGTTATGGCGTGTCCCCTACCAAGCTAAATGATTTATGCTTTAGTAGTGTGTATGCTGATTATTTTGTTGTTAGAGGAGATGATGTAAAACAGATAGCACCAGGCAAAACTGGTGTTATTGCTGATTACAATTATAAGTTGCCTGATGACTTTGTAGGTTGTGTACTTGCTTGGAATAGCCGGCTTGTTGACAGCAAACAAGGTTTCTATTATAGACTCTTTAGACATGGCAAGATTAAACCTTATCAGCGTGACATGTCAAGGGAGCTTTATAGTCCTAGTGGTACACCGTGTACAGCAGAGGGTTTTAATTGTTATGACCCCCTGGCACATTATGCATTTGCTAGTCAGGGTATTGGTACAGGGTACCAACCATTCCGAGTAGTGGTACTTTCTTTTCAATTGCTTAACGCACCAGCCACAGTGTGTGGTCCTAAACAATCAACAGATCTTGTAAAAAATAAATGTGTTAATTTTAACTTTAATGGACTCACGGGTACAGGTGTGCTCACTGATTCCGTTAAAAAGTTCCAGCCTTTCCAACAGTTTGGACGTGACTCATCAGATTTTACAGATTCTGTAAAGGATCCTAAAACCTTGGAAATTTTAGACATCACGCCGTGCTCTTACGGTGGGGTCAGTGTAATAACACCAGGTACAAACACATCAGATGCTGTTGCTGTATTATACCAGGATGTTAATTGTACAGATGTTCCTACCATGTTACACGTAGACCAAGTCTCCCCTGACTGGCGTGTGTATGCAGCTAATACAGGTGGTAACATGTTTCAAACACAAGCAGGCTGTCTAGTGGGTGCTACCTACGATAACACTTCTTATGAGTGTGACATACCTGTAGGTGCTGGTGTGTGTGCAAAATTTCAGACCAACACCAGGGCTAAACAAAGCTCTATCTTAGCCTATACTATGTCCTTGGGTGAGGACAGTAATGTGGCTTATTCAAATAACTCTATTGCCATACCTACAAATTTCTCTATAAGTGTGACCACTGAAGTGCTTCCAGTCTCTATGACTAAAACCTCAGTAGATTGCAACATGTACATTTGTGGCGATTCTACAGAGTGCAGCAGTTTACTGCTGCAATACGGTAGCTTTTGCCAGCAATTAAATAGAGCTCTAGCTGGTGTTTCTGTTGAACAGGACAAAAACACACAGGATGTCTTTGCACAGGTCAAATCCATATACAAAGTCCCCGCTATAAAGGACTTTGGTGGCTTTAACTTTTCTCAGATTTTACCAGATCCTGCTAAACCATCTAAGCGATCCTTCATTGAAGACTTGCTTTATAACAAAGTCACATTAGCAGACCCCGGCTTTATGAAGCAATATGGGGATTGTTTAGGAGGTGTTAATGCTAGGGACCTAATTTGTGCTCAAAAGTTTAATGGCCTCACAGTCCTACCACCTCTACTTACAGATGACATGATTGCTGCTTATACATCAGCTCTTGTCAGCGGTACGGCGCTCTCTGGTTATACCTTTGGTGCAGGTGCTGCTTTGCAAATACCATTTGCAATGCAAATGGCCTATAGGTTTAATGGCATAGGTGTCACCCAGAACGTTCTCTATGAGAACCAAAAACAAATTGCAAACCAGTTTAATAAGGCTATTTCTCAGATACAGGAGTCACTAACTACAACGGCAACAGCACTAGGTAAATTACAGGACGTTATTAACCAGAATGCAATTGCCCTTAATACACTAGTTAAACAACTTAGCTCTAATTTTGGTGCTATTTCTAGTGTTTTGAATGACATTCTGTCCCGACTTGATAAAGTTGAGGCTGAAGTACAAATAGACAGACTCATAACCGGACGGTTACAGAGTCTACAAACATATGTTACACAGCAACTAATTAGAGCCGCAGAAATCAGAGCCTCTGCTAATCTTGCTGCTACTAAAATGTCGGAGTGTGTATTAGGACAGTCTAAGAGAGTTGACTTCTGTGGGAAAGGCTACCACTTAATGTCTTTTCCACAGGCGGCCCCGCATGGTGTAGTTTTCTTACATGTCACTTATGTGCCATCTCAAGAACAGAACTTCACTACAGCCCCAGCCATTTGTCATAAAGGTAAGGCACACTTCCCCAGAGAAGGTGTTTTTGTCACCAATGGCACCCACTGGTTTGTTACCCAAAGAAACTTCTACCAGCCAGAAGTTATAACTACAGAAAACACATTTGAGTCTGGAAATTGTGATGTAGTCATAGGCATTGTTAATAACACAGTCTATGACCCACTACAGCCAGAGCTAGAATCCTTTAAAGAAGAACTAGATAAGTATTTTAAAAACCACACATCACCCGAAGTGGGTTTCGACGACATTTCTGGCATTAATGCCTCGGTCGTTGACATTAAAAAGGAGATAGCGCATCTCAATGAGATTGCAAGTAAACTAAATGAATCACTCATAGACCTGCAAGAATTAGGCAAGTATGAGCAGTATATTAAGTGGCCATGGTATGTATGGCTAGGTTTTATAGCCGGCCTTATTGCTATTGCCATGGCTACTATCATGTTGTGCTGCATGACAAGTTGCTGCAGCTGTCTAAAAGGTCTTTGCTCTTGTGGCTCTTGCTGTAAGTTTGATGAAGACCACTCTGAACCAGTTCTAACAGGTGTTAAGTTACATTACACATAA	1	OQ401249.1:21441..25211-42	992	1060	69	ATGTTTTTAACAGAACTAATTTCCCCTCTGTGTATGCATGGGAGCGCATGTCCATCCGCGATTGTGTAG	GT	2	positive	moderate	ATGAGATTATTACTCCTTTTTAGTTTCTTCACTCCCCTCTTCACTCAGGATGGTTGTGGTACTTTGTCTAAAAAGACACAACCGCAGCTTGAACAATTTAATTCCTCTAGACGGGGTCTGTATTATTTTGATGATATATTTAGGTCCTCGTTGCGCGTTCTTACAAGTGGTTATTTCTTACCATTTGGAAGTAATGTCACACGTTATGAGGTTAAGCAGGTTACAGGCCTACCTATCTATTATGACAACCCGTTAGTGCCTTTTGGACATGGTGTGTATTTTGCAGTAACCGAAAAATCCAATGTTGTGCGCGGTTGGATCTTCGGTTCTACAATGGACAATACCACACAATCAGCTGTGCTGGTTAATAATGGTACACACATTGTTGTAAATGTGTGTAATTTTAATTTTTGTGCCGACCCTATGTTTGCTGTGTCGGCCGGAAAGTCCTACAAGTCTTGGATTTATACCAATTCTACTAATTGCACTTACTTCCAAGCCTTTCCTTTTGTAATTAATACCCAGCCTAATGGTACAGGTCCTTTTACTCATTTGAGAGAACATGTGTTTAGGAACGTAGATGGTTTCCTACATGTTTATCATAATTATGAGGTTATTAATGTTCATAATGGATTACCTTCTGGTTTCTCTGTTCTAAGACCAATATTTAAGTTACCTCTAGGCCTAAATATTACTTATATTAAAGCCGTTATGACATTGTTTTCGTCCACCACATCTGGCTTTATTGCTGCTGTGGCTTCCCTGCACTATGTGGGTCATTTACAGCCACGCACAATGTTGTTTGATTTTGATCAAAATGGCACTATTGTAGATGCCATAGATTGTTCTCAAAACCCCCTTTCAGAATTAAAGTGTACTACTAAATCCTTTTCGCTAGAAAAAGGAATTTACCAAACCTCAAATTTTAGAGTGACTCCTACTACTGAAGTAATAAGATTCCCTAATGTAACACAGTTGTGTCCTTTTAGTG	25	moderate	strong	weak	moderate	moderate	moderate	strong	weak	strong	strong	weak	weak	moderate	moderate	moderate	weak	moderate	weak	strong	moderate	moderate	moderate	strong	weak	weak	NA	NA	NA	NA	NA	NA	NA	NA	NA	NA	NA	NA	NA	NA	NA	NA	NA	NA	NA	NA	NA	NA	NA	NA	NA	NA	NA	NA	NA	NA	NA	NA	NA	NA	NA	NA	NA	NA	NA	NA	NA	NA	NA	NA	NA	NA	NA	NA	NA	NA	NA	NA	NA	NA	NA	NA	NA	NA	NA	NA	NA	NA	NA	NA	NA	NA	NA	NA	NA	NA	NA	NA	NA	NA	NA	NA	NA	NA	NA	NA	NA	NA	NA	NA	NA	NA	NA	NA	NA	NA	NA	NA	NA	NA	NA	NA	NA	NA	NA	NA	NA	NA	NA	NA	NA	991	0.453333	0	0	1.14e-09	0
OQ401249.1:21441..25211	1	3771	moderate	ATGAGATTATTACTCCTTTTTAGTTTCTTCACTCCCCTCTTCACTCAGGATGGTTGTGGTACTTTGTCTAAAAAGACACAACCGCAGCTTGAACAATTTAATTCCTCTAGACGGGGTCTGTATTATTTTGATGATATATTTAGGTCCTCGTTGCGCGTTCTTACAAGTGGTTATTTCTTACCATTTGGAAGTAATGTCACACGTTATGAGGTTAAGCAGGTTACAGGCCTACCTATCTATTATGACAACCCGTTAGTGCCTTTTGGACATGGTGTGTATTTTGCAGTAACCGAAAAATCCAATGTTGTGCGCGGTTGGATCTTCGGTTCTACAATGGACAATACCACACAATCAGCTGTGCTGGTTAATAATGGTACACACATTGTTGTAAATGTGTGTAATTTTAATTTTTGTGCCGACCCTATGTTTGCTGTGTCGGCCGGAAAGTCCTACAAGTCTTGGATTTATACCAATTCTACTAATTGCACTTACTTCCAAGCCTTTCCTTTTGTAATTAATACCCAGCCTAATGGTACAGGTCCTTTTACTCATTTGAGAGAACATGTGTTTAGGAACGTAGATGGTTTCCTACATGTTTATCATAATTATGAGGTTATTAATGTTCATAATGGATTACCTTCTGGTTTCTCTGTTCTAAGACCAATATTTAAGTTACCTCTAGGCCTAAATATTACTTATATTAAAGCCGTTATGACATTGTTTTCGTCCACCACATCTGGCTTTATTGCTGCTGTGGCTTCCCTGCACTATGTGGGTCATTTACAGCCACGCACAATGTTGTTTGATTTTGATCAAAATGGCACTATTGTAGATGCCATAGATTGTTCTCAAAACCCCCTTTCAGAATTAAAGTGTACTACTAAATCCTTTTCGCTAGAAAAAGGAATTTACCAAACCTCAAATTTTAGAGTGACTCCTACTACTGAAGTAATAAGATTCCCTAATGTAACACAGTTGTGTCCTTTTAGTGATGTTTTTAACAGAACTAATTTCCCCTCTGTGTATGCATGGGAGCGCATGTCCATCCGCGATTGTGTAGCGGATTATGCTGTACTCTACAACTCCTCAATCTCCTTTTCAACATTCGAGTGTTATGGCGTGTCCCCTACCAAGCTAAATGATTTATGCTTTAGTAGTGTGTATGCTGATTATTTTGTTGTTAGAGGAGATGATGTAAAACAGATAGCACCAGGCAAAACTGGTGTTATTGCTGATTACAATTATAAGTTGCCTGATGACTTTGTAGGTTGTGTACTTGCTTGGAATAGCCGGCTTGTTGACAGCAAACAAGGTTTCTATTATAGACTCTTTAGACATGGCAAGATTAAACCTTATCAGCGTGACATGTCAAGGGAGCTTTATAGTCCTAGTGGTACACCGTGTACAGCAGAGGGTTTTAATTGTTATGACCCCCTGGCACATTATGCATTTGCTAGTCAGGGTATTGGTACAGGGTACCAACCATTCCGAGTAGTGGTACTTTCTTTTCAATTGCTTAACGCACCAGCCACAGTGTGTGGTCCTAAACAATCAACAGATCTTGTAAAAAATAAATGTGTTAATTTTAACTTTAATGGACTCACGGGTACAGGTGTGCTCACTGATTCCGTTAAAAAGTTCCAGCCTTTCCAACAGTTTGGACGTGACTCATCAGATTTTACAGATTCTGTAAAGGATCCTAAAACCTTGGAAATTTTAGACATCACGCCGTGCTCTTACGGTGGGGTCAGTGTAATAACACCAGGTACAAACACATCAGATGCTGTTGCTGTATTATACCAGGATGTTAATTGTACAGATGTTCCTACCATGTTACACGTAGACCAAGTCTCCCCTGACTGGCGTGTGTATGCAGCTAATACAGGTGGTAACATGTTTCAAACACAAGCAGGCTGTCTAGTGGGTGCTACCTACGATAACACTTCTTATGAGTGTGACATACCTGTAGGTGCTGGTGTGTGTGCAAAATTTCAGACCAACACCAGGGCTAAACAAAGCTCTATCTTAGCCTATACTATGTCCTTGGGTGAGGACAGTAATGTGGCTTATTCAAATAACTCTATTGCCATACCTACAAATTTCTCTATAAGTGTGACCACTGAAGTGCTTCCAGTCTCTATGACTAAAACCTCAGTAGATTGCAACATGTACATTTGTGGCGATTCTACAGAGTGCAGCAGTTTACTGCTGCAATACGGTAGCTTTTGCCAGCAATTAAATAGAGCTCTAGCTGGTGTTTCTGTTGAACAGGACAAAAACACACAGGATGTCTTTGCACAGGTCAAATCCATATACAAAGTCCCCGCTATAAAGGACTTTGGTGGCTTTAACTTTTCTCAGATTTTACCAGATCCTGCTAAACCATCTAAGCGATCCTTCATTGAAGACTTGCTTTATAACAAAGTCACATTAGCAGACCCCGGCTTTATGAAGCAATATGGGGATTGTTTAGGAGGTGTTAATGCTAGGGACCTAATTTGTGCTCAAAAGTTTAATGGCCTCACAGTCCTACCACCTCTACTTACAGATGACATGATTGCTGCTTATACATCAGCTCTTGTCAGCGGTACGGCGCTCTCTGGTTATACCTTTGGTGCAGGTGCTGCTTTGCAAATACCATTTGCAATGCAAATGGCCTATAGGTTTAATGGCATAGGTGTCACCCAGAACGTTCTCTATGAGAACCAAAAACAAATTGCAAACCAGTTTAATAAGGCTATTTCTCAGATACAGGAGTCACTAACTACAACGGCAACAGCACTAGGTAAATTACAGGACGTTATTAACCAGAATGCAATTGCCCTTAATACACTAGTTAAACAACTTAGCTCTAATTTTGGTGCTATTTCTAGTGTTTTGAATGACATTCTGTCCCGACTTGATAAAGTTGAGGCTGAAGTACAAATAGACAGACTCATAACCGGACGGTTACAGAGTCTACAAACATATGTTACACAGCAACTAATTAGAGCCGCAGAAATCAGAGCCTCTGCTAATCTTGCTGCTACTAAAATGTCGGAGTGTGTATTAGGACAGTCTAAGAGAGTTGACTTCTGTGGGAAAGGCTACCACTTAATGTCTTTTCCACAGGCGGCCCCGCATGGTGTAGTTTTCTTACATGTCACTTATGTGCCATCTCAAGAACAGAACTTCACTACAGCCCCAGCCATTTGTCATAAAGGTAAGGCACACTTCCCCAGAGAAGGTGTTTTTGTCACCAATGGCACCCACTGGTTTGTTACCCAAAGAAACTTCTACCAGCCAGAAGTTATAACTACAGAAAACACATTTGAGTCTGGAAATTGTGATGTAGTCATAGGCATTGTTAATAACACAGTCTATGACCCACTACAGCCAGAGCTAGAATCCTTTAAAGAAGAACTAGATAAGTATTTTAAAAACCACACATCACCCGAAGTGGGTTTCGACGACATTTCTGGCATTAATGCCTCGGTCGTTGACATTAAAAAGGAGATAGCGCATCTCAATGAGATTGCAAGTAAACTAAATGAATCACTCATAGACCTGCAAGAATTAGGCAAGTATGAGCAGTATATTAAGTGGCCATGGTATGTATGGCTAGGTTTTATAGCCGGCCTTATTGCTATTGCCATGGCTACTATCATGTTGTGCTGCATGACAAGTTGCTGCAGCTGTCTAAAAGGTCTTTGCTCTTGTGGCTCTTGCTGTAAGTTTGATGAAGACCACTCTGAACCAGTTCTAACAGGTGTTAAGTTACATTACACATAA	1	OQ401249.1:21441..25211-44	1067	1138	72	ATGCTGTACTCTACAACTCCTCAATCTCCTTTTCAACATTCGAGTGTTATGGCGTGTCCCCTACCAAGCTAA	AC	2	positive	moderate	ATGAGATTATTACTCCTTTTTAGTTTCTTCACTCCCCTCTTCACTCAGGATGGTTGTGGTACTTTGTCTAAAAAGACACAACCGCAGCTTGAACAATTTAATTCCTCTAGACGGGGTCTGTATTATTTTGATGATATATTTAGGTCCTCGTTGCGCGTTCTTACAAGTGGTTATTTCTTACCATTTGGAAGTAATGTCACACGTTATGAGGTTAAGCAGGTTACAGGCCTACCTATCTATTATGACAACCCGTTAGTGCCTTTTGGACATGGTGTGTATTTTGCAGTAACCGAAAAATCCAATGTTGTGCGCGGTTGGATCTTCGGTTCTACAATGGACAATACCACACAATCAGCTGTGCTGGTTAATAATGGTACACACATTGTTGTAAATGTGTGTAATTTTAATTTTTGTGCCGACCCTATGTTTGCTGTGTCGGCCGGAAAGTCCTACAAGTCTTGGATTTATACCAATTCTACTAATTGCACTTACTTCCAAGCCTTTCCTTTTGTAATTAATACCCAGCCTAATGGTACAGGTCCTTTTACTCATTTGAGAGAACATGTGTTTAGGAACGTAGATGGTTTCCTACATGTTTATCATAATTATGAGGTTATTAATGTTCATAATGGATTACCTTCTGGTTTCTCTGTTCTAAGACCAATATTTAAGTTACCTCTAGGCCTAAATATTACTTATATTAAAGCCGTTATGACATTGTTTTCGTCCACCACATCTGGCTTTATTGCTGCTGTGGCTTCCCTGCACTATGTGGGTCATTTACAGCCACGCACAATGTTGTTTGATTTTGATCAAAATGGCACTATTGTAGATGCCATAGATTGTTCTCAAAACCCCCTTTCAGAATTAAAGTGTACTACTAAATCCTTTTCGCTAGAAAAAGGAATTTACCAAACCTCAAATTTTAGAGTGACTCCTACTACTGAAGTAATAAGATTCCCTAATGTAACACAGTTGTGTCCTTTTAGTGATGTTTTTAACAGAACTAATTTCCCCTCTGTGTATGCATGGGAGCGCATGTCCATCCGCGATTGTGTAGCGGATT	29	moderate	strong	weak	moderate	moderate	moderate	strong	weak	strong	strong	weak	weak	moderate	moderate	moderate	weak	moderate	weak	strong	moderate	moderate	moderate	strong	weak	weak	moderate	weak	moderate	weak	NA	NA	NA	NA	NA	NA	NA	NA	NA	NA	NA	NA	NA	NA	NA	NA	NA	NA	NA	NA	NA	NA	NA	NA	NA	NA	NA	NA	NA	NA	NA	NA	NA	NA	NA	NA	NA	NA	NA	NA	NA	NA	NA	NA	NA	NA	NA	NA	NA	NA	NA	NA	NA	NA	NA	NA	NA	NA	NA	NA	NA	NA	NA	NA	NA	NA	NA	NA	NA	NA	NA	NA	NA	NA	NA	NA	NA	NA	NA	NA	NA	NA	NA	NA	NA	NA	NA	NA	NA	NA	NA	NA	NA	NA	NA	NA	NA	NA	NA	NA	NA	1066	0.453333	0	0	1.69e-10	0
OQ401249.1:21441..25211	1	3771	moderate	ATGAGATTATTACTCCTTTTTAGTTTCTTCACTCCCCTCTTCACTCAGGATGGTTGTGGTACTTTGTCTAAAAAGACACAACCGCAGCTTGAACAATTTAATTCCTCTAGACGGGGTCTGTATTATTTTGATGATATATTTAGGTCCTCGTTGCGCGTTCTTACAAGTGGTTATTTCTTACCATTTGGAAGTAATGTCACACGTTATGAGGTTAAGCAGGTTACAGGCCTACCTATCTATTATGACAACCCGTTAGTGCCTTTTGGACATGGTGTGTATTTTGCAGTAACCGAAAAATCCAATGTTGTGCGCGGTTGGATCTTCGGTTCTACAATGGACAATACCACACAATCAGCTGTGCTGGTTAATAATGGTACACACATTGTTGTAAATGTGTGTAATTTTAATTTTTGTGCCGACCCTATGTTTGCTGTGTCGGCCGGAAAGTCCTACAAGTCTTGGATTTATACCAATTCTACTAATTGCACTTACTTCCAAGCCTTTCCTTTTGTAATTAATACCCAGCCTAATGGTACAGGTCCTTTTACTCATTTGAGAGAACATGTGTTTAGGAACGTAGATGGTTTCCTACATGTTTATCATAATTATGAGGTTATTAATGTTCATAATGGATTACCTTCTGGTTTCTCTGTTCTAAGACCAATATTTAAGTTACCTCTAGGCCTAAATATTACTTATATTAAAGCCGTTATGACATTGTTTTCGTCCACCACATCTGGCTTTATTGCTGCTGTGGCTTCCCTGCACTATGTGGGTCATTTACAGCCACGCACAATGTTGTTTGATTTTGATCAAAATGGCACTATTGTAGATGCCATAGATTGTTCTCAAAACCCCCTTTCAGAATTAAAGTGTACTACTAAATCCTTTTCGCTAGAAAAAGGAATTTACCAAACCTCAAATTTTAGAGTGACTCCTACTACTGAAGTAATAAGATTCCCTAATGTAACACAGTTGTGTCCTTTTAGTGATGTTTTTAACAGAACTAATTTCCCCTCTGTGTATGCATGGGAGCGCATGTCCATCCGCGATTGTGTAGCGGATTATGCTGTACTCTACAACTCCTCAATCTCCTTTTCAACATTCGAGTGTTATGGCGTGTCCCCTACCAAGCTAAATGATTTATGCTTTAGTAGTGTGTATGCTGATTATTTTGTTGTTAGAGGAGATGATGTAAAACAGATAGCACCAGGCAAAACTGGTGTTATTGCTGATTACAATTATAAGTTGCCTGATGACTTTGTAGGTTGTGTACTTGCTTGGAATAGCCGGCTTGTTGACAGCAAACAAGGTTTCTATTATAGACTCTTTAGACATGGCAAGATTAAACCTTATCAGCGTGACATGTCAAGGGAGCTTTATAGTCCTAGTGGTACACCGTGTACAGCAGAGGGTTTTAATTGTTATGACCCCCTGGCACATTATGCATTTGCTAGTCAGGGTATTGGTACAGGGTACCAACCATTCCGAGTAGTGGTACTTTCTTTTCAATTGCTTAACGCACCAGCCACAGTGTGTGGTCCTAAACAATCAACAGATCTTGTAAAAAATAAATGTGTTAATTTTAACTTTAATGGACTCACGGGTACAGGTGTGCTCACTGATTCCGTTAAAAAGTTCCAGCCTTTCCAACAGTTTGGACGTGACTCATCAGATTTTACAGATTCTGTAAAGGATCCTAAAACCTTGGAAATTTTAGACATCACGCCGTGCTCTTACGGTGGGGTCAGTGTAATAACACCAGGTACAAACACATCAGATGCTGTTGCTGTATTATACCAGGATGTTAATTGTACAGATGTTCCTACCATGTTACACGTAGACCAAGTCTCCCCTGACTGGCGTGTGTATGCAGCTAATACAGGTGGTAACATGTTTCAAACACAAGCAGGCTGTCTAGTGGGTGCTACCTACGATAACACTTCTTATGAGTGTGACATACCTGTAGGTGCTGGTGTGTGTGCAAAATTTCAGACCAACACCAGGGCTAAACAAAGCTCTATCTTAGCCTATACTATGTCCTTGGGTGAGGACAGTAATGTGGCTTATTCAAATAACTCTATTGCCATACCTACAAATTTCTCTATAAGTGTGACCACTGAAGTGCTTCCAGTCTCTATGACTAAAACCTCAGTAGATTGCAACATGTACATTTGTGGCGATTCTACAGAGTGCAGCAGTTTACTGCTGCAATACGGTAGCTTTTGCCAGCAATTAAATAGAGCTCTAGCTGGTGTTTCTGTTGAACAGGACAAAAACACACAGGATGTCTTTGCACAGGTCAAATCCATATACAAAGTCCCCGCTATAAAGGACTTTGGTGGCTTTAACTTTTCTCAGATTTTACCAGATCCTGCTAAACCATCTAAGCGATCCTTCATTGAAGACTTGCTTTATAACAAAGTCACATTAGCAGACCCCGGCTTTATGAAGCAATATGGGGATTGTTTAGGAGGTGTTAATGCTAGGGACCTAATTTGTGCTCAAAAGTTTAATGGCCTCACAGTCCTACCACCTCTACTTACAGATGACATGATTGCTGCTTATACATCAGCTCTTGTCAGCGGTACGGCGCTCTCTGGTTATACCTTTGGTGCAGGTGCTGCTTTGCAAATACCATTTGCAATGCAAATGGCCTATAGGTTTAATGGCATAGGTGTCACCCAGAACGTTCTCTATGAGAACCAAAAACAAATTGCAAACCAGTTTAATAAGGCTATTTCTCAGATACAGGAGTCACTAACTACAACGGCAACAGCACTAGGTAAATTACAGGACGTTATTAACCAGAATGCAATTGCCCTTAATACACTAGTTAAACAACTTAGCTCTAATTTTGGTGCTATTTCTAGTGTTTTGAATGACATTCTGTCCCGACTTGATAAAGTTGAGGCTGAAGTACAAATAGACAGACTCATAACCGGACGGTTACAGAGTCTACAAACATATGTTACACAGCAACTAATTAGAGCCGCAGAAATCAGAGCCTCTGCTAATCTTGCTGCTACTAAAATGTCGGAGTGTGTATTAGGACAGTCTAAGAGAGTTGACTTCTGTGGGAAAGGCTACCACTTAATGTCTTTTCCACAGGCGGCCCCGCATGGTGTAGTTTTCTTACATGTCACTTATGTGCCATCTCAAGAACAGAACTTCACTACAGCCCCAGCCATTTGTCATAAAGGTAAGGCACACTTCCCCAGAGAAGGTGTTTTTGTCACCAATGGCACCCACTGGTTTGTTACCCAAAGAAACTTCTACCAGCCAGAAGTTATAACTACAGAAAACACATTTGAGTCTGGAAATTGTGATGTAGTCATAGGCATTGTTAATAACACAGTCTATGACCCACTACAGCCAGAGCTAGAATCCTTTAAAGAAGAACTAGATAAGTATTTTAAAAACCACACATCACCCGAAGTGGGTTTCGACGACATTTCTGGCATTAATGCCTCGGTCGTTGACATTAAAAAGGAGATAGCGCATCTCAATGAGATTGCAAGTAAACTAAATGAATCACTCATAGACCTGCAAGAATTAGGCAAGTATGAGCAGTATATTAAGTGGCCATGGTATGTATGGCTAGGTTTTATAGCCGGCCTTATTGCTATTGCCATGGCTACTATCATGTTGTGCTGCATGACAAGTTGCTGCAGCTGTCTAAAAGGTCTTTGCTCTTGTGGCTCTTGCTGTAAGTTTGATGAAGACCACTCTGAACCAGTTCTAACAGGTGTTAAGTTACATTACACATAA	1	OQ401249.1:21441..25211-83	1029	1142	114	ATGGGAGCGCATGTCCATCCGCGATTGTGTAGCGGATTATGCTGTACTCTACAACTCCTCAATCTCCTTTTCAACATTCGAGTGTTATGGCGTGTCCCCTACCAAGCTAAATGA	TG	3	positive	moderate	ATGAGATTATTACTCCTTTTTAGTTTCTTCACTCCCCTCTTCACTCAGGATGGTTGTGGTACTTTGTCTAAAAAGACACAACCGCAGCTTGAACAATTTAATTCCTCTAGACGGGGTCTGTATTATTTTGATGATATATTTAGGTCCTCGTTGCGCGTTCTTACAAGTGGTTATTTCTTACCATTTGGAAGTAATGTCACACGTTATGAGGTTAAGCAGGTTACAGGCCTACCTATCTATTATGACAACCCGTTAGTGCCTTTTGGACATGGTGTGTATTTTGCAGTAACCGAAAAATCCAATGTTGTGCGCGGTTGGATCTTCGGTTCTACAATGGACAATACCACACAATCAGCTGTGCTGGTTAATAATGGTACACACATTGTTGTAAATGTGTGTAATTTTAATTTTTGTGCCGACCCTATGTTTGCTGTGTCGGCCGGAAAGTCCTACAAGTCTTGGATTTATACCAATTCTACTAATTGCACTTACTTCCAAGCCTTTCCTTTTGTAATTAATACCCAGCCTAATGGTACAGGTCCTTTTACTCATTTGAGAGAACATGTGTTTAGGAACGTAGATGGTTTCCTACATGTTTATCATAATTATGAGGTTATTAATGTTCATAATGGATTACCTTCTGGTTTCTCTGTTCTAAGACCAATATTTAAGTTACCTCTAGGCCTAAATATTACTTATATTAAAGCCGTTATGACATTGTTTTCGTCCACCACATCTGGCTTTATTGCTGCTGTGGCTTCCCTGCACTATGTGGGTCATTTACAGCCACGCACAATGTTGTTTGATTTTGATCAAAATGGCACTATTGTAGATGCCATAGATTGTTCTCAAAACCCCCTTTCAGAATTAAAGTGTACTACTAAATCCTTTTCGCTAGAAAAAGGAATTTACCAAACCTCAAATTTTAGAGTGACTCCTACTACTGAAGTAATAAGATTCCCTAATGTAACACAGTTGTGTCCTTTTAGTGATGTTTTTAACAGAACTAATTTCCCCTCTGTGTATGC	27	moderate	strong	weak	moderate	moderate	moderate	strong	weak	strong	strong	weak	weak	moderate	moderate	moderate	weak	moderate	weak	strong	moderate	moderate	moderate	strong	weak	weak	moderate	weak	NA	NA	NA	NA	NA	NA	NA	NA	NA	NA	NA	NA	NA	NA	NA	NA	NA	NA	NA	NA	NA	NA	NA	NA	NA	NA	NA	NA	NA	NA	NA	NA	NA	NA	NA	NA	NA	NA	NA	NA	NA	NA	NA	NA	NA	NA	NA	NA	NA	NA	NA	NA	NA	NA	NA	NA	NA	NA	NA	NA	NA	NA	NA	NA	NA	NA	NA	NA	NA	NA	NA	NA	NA	NA	NA	NA	NA	NA	NA	NA	NA	NA	NA	NA	NA	NA	NA	NA	NA	NA	NA	NA	NA	NA	NA	NA	NA	NA	NA	NA	NA	NA	NA	1028	0.453333	0	0	4.38e-10	0
OQ401249.1:21441..25211	1	3771	moderate	ATGAGATTATTACTCCTTTTTAGTTTCTTCACTCCCCTCTTCACTCAGGATGGTTGTGGTACTTTGTCTAAAAAGACACAACCGCAGCTTGAACAATTTAATTCCTCTAGACGGGGTCTGTATTATTTTGATGATATATTTAGGTCCTCGTTGCGCGTTCTTACAAGTGGTTATTTCTTACCATTTGGAAGTAATGTCACACGTTATGAGGTTAAGCAGGTTACAGGCCTACCTATCTATTATGACAACCCGTTAGTGCCTTTTGGACATGGTGTGTATTTTGCAGTAACCGAAAAATCCAATGTTGTGCGCGGTTGGATCTTCGGTTCTACAATGGACAATACCACACAATCAGCTGTGCTGGTTAATAATGGTACACACATTGTTGTAAATGTGTGTAATTTTAATTTTTGTGCCGACCCTATGTTTGCTGTGTCGGCCGGAAAGTCCTACAAGTCTTGGATTTATACCAATTCTACTAATTGCACTTACTTCCAAGCCTTTCCTTTTGTAATTAATACCCAGCCTAATGGTACAGGTCCTTTTACTCATTTGAGAGAACATGTGTTTAGGAACGTAGATGGTTTCCTACATGTTTATCATAATTATGAGGTTATTAATGTTCATAATGGATTACCTTCTGGTTTCTCTGTTCTAAGACCAATATTTAAGTTACCTCTAGGCCTAAATATTACTTATATTAAAGCCGTTATGACATTGTTTTCGTCCACCACATCTGGCTTTATTGCTGCTGTGGCTTCCCTGCACTATGTGGGTCATTTACAGCCACGCACAATGTTGTTTGATTTTGATCAAAATGGCACTATTGTAGATGCCATAGATTGTTCTCAAAACCCCCTTTCAGAATTAAAGTGTACTACTAAATCCTTTTCGCTAGAAAAAGGAATTTACCAAACCTCAAATTTTAGAGTGACTCCTACTACTGAAGTAATAAGATTCCCTAATGTAACACAGTTGTGTCCTTTTAGTGATGTTTTTAACAGAACTAATTTCCCCTCTGTGTATGCATGGGAGCGCATGTCCATCCGCGATTGTGTAGCGGATTATGCTGTACTCTACAACTCCTCAATCTCCTTTTCAACATTCGAGTGTTATGGCGTGTCCCCTACCAAGCTAAATGATTTATGCTTTAGTAGTGTGTATGCTGATTATTTTGTTGTTAGAGGAGATGATGTAAAACAGATAGCACCAGGCAAAACTGGTGTTATTGCTGATTACAATTATAAGTTGCCTGATGACTTTGTAGGTTGTGTACTTGCTTGGAATAGCCGGCTTGTTGACAGCAAACAAGGTTTCTATTATAGACTCTTTAGACATGGCAAGATTAAACCTTATCAGCGTGACATGTCAAGGGAGCTTTATAGTCCTAGTGGTACACCGTGTACAGCAGAGGGTTTTAATTGTTATGACCCCCTGGCACATTATGCATTTGCTAGTCAGGGTATTGGTACAGGGTACCAACCATTCCGAGTAGTGGTACTTTCTTTTCAATTGCTTAACGCACCAGCCACAGTGTGTGGTCCTAAACAATCAACAGATCTTGTAAAAAATAAATGTGTTAATTTTAACTTTAATGGACTCACGGGTACAGGTGTGCTCACTGATTCCGTTAAAAAGTTCCAGCCTTTCCAACAGTTTGGACGTGACTCATCAGATTTTACAGATTCTGTAAAGGATCCTAAAACCTTGGAAATTTTAGACATCACGCCGTGCTCTTACGGTGGGGTCAGTGTAATAACACCAGGTACAAACACATCAGATGCTGTTGCTGTATTATACCAGGATGTTAATTGTACAGATGTTCCTACCATGTTACACGTAGACCAAGTCTCCCCTGACTGGCGTGTGTATGCAGCTAATACAGGTGGTAACATGTTTCAAACACAAGCAGGCTGTCTAGTGGGTGCTACCTACGATAACACTTCTTATGAGTGTGACATACCTGTAGGTGCTGGTGTGTGTGCAAAATTTCAGACCAACACCAGGGCTAAACAAAGCTCTATCTTAGCCTATACTATGTCCTTGGGTGAGGACAGTAATGTGGCTTATTCAAATAACTCTATTGCCATACCTACAAATTTCTCTATAAGTGTGACCACTGAAGTGCTTCCAGTCTCTATGACTAAAACCTCAGTAGATTGCAACATGTACATTTGTGGCGATTCTACAGAGTGCAGCAGTTTACTGCTGCAATACGGTAGCTTTTGCCAGCAATTAAATAGAGCTCTAGCTGGTGTTTCTGTTGAACAGGACAAAAACACACAGGATGTCTTTGCACAGGTCAAATCCATATACAAAGTCCCCGCTATAAAGGACTTTGGTGGCTTTAACTTTTCTCAGATTTTACCAGATCCTGCTAAACCATCTAAGCGATCCTTCATTGAAGACTTGCTTTATAACAAAGTCACATTAGCAGACCCCGGCTTTATGAAGCAATATGGGGATTGTTTAGGAGGTGTTAATGCTAGGGACCTAATTTGTGCTCAAAAGTTTAATGGCCTCACAGTCCTACCACCTCTACTTACAGATGACATGATTGCTGCTTATACATCAGCTCTTGTCAGCGGTACGGCGCTCTCTGGTTATACCTTTGGTGCAGGTGCTGCTTTGCAAATACCATTTGCAATGCAAATGGCCTATAGGTTTAATGGCATAGGTGTCACCCAGAACGTTCTCTATGAGAACCAAAAACAAATTGCAAACCAGTTTAATAAGGCTATTTCTCAGATACAGGAGTCACTAACTACAACGGCAACAGCACTAGGTAAATTACAGGACGTTATTAACCAGAATGCAATTGCCCTTAATACACTAGTTAAACAACTTAGCTCTAATTTTGGTGCTATTTCTAGTGTTTTGAATGACATTCTGTCCCGACTTGATAAAGTTGAGGCTGAAGTACAAATAGACAGACTCATAACCGGACGGTTACAGAGTCTACAAACATATGTTACACAGCAACTAATTAGAGCCGCAGAAATCAGAGCCTCTGCTAATCTTGCTGCTACTAAAATGTCGGAGTGTGTATTAGGACAGTCTAAGAGAGTTGACTTCTGTGGGAAAGGCTACCACTTAATGTCTTTTCCACAGGCGGCCCCGCATGGTGTAGTTTTCTTACATGTCACTTATGTGCCATCTCAAGAACAGAACTTCACTACAGCCCCAGCCATTTGTCATAAAGGTAAGGCACACTTCCCCAGAGAAGGTGTTTTTGTCACCAATGGCACCCACTGGTTTGTTACCCAAAGAAACTTCTACCAGCCAGAAGTTATAACTACAGAAAACACATTTGAGTCTGGAAATTGTGATGTAGTCATAGGCATTGTTAATAACACAGTCTATGACCCACTACAGCCAGAGCTAGAATCCTTTAAAGAAGAACTAGATAAGTATTTTAAAAACCACACATCACCCGAAGTGGGTTTCGACGACATTTCTGGCATTAATGCCTCGGTCGTTGACATTAAAAAGGAGATAGCGCATCTCAATGAGATTGCAAGTAAACTAAATGAATCACTCATAGACCTGCAAGAATTAGGCAAGTATGAGCAGTATATTAAGTGGCCATGGTATGTATGGCTAGGTTTTATAGCCGGCCTTATTGCTATTGCCATGGCTACTATCATGTTGTGCTGCATGACAAGTTGCTGCAGCTGTCTAAAAGGTCTTTGCTCTTGTGGCTCTTGCTGTAAGTTTGATGAAGACCACTCTGAACCAGTTCTAACAGGTGTTAAGTTACATTACACATAA	1	OQ401249.1:21441..25211-84	1146	1154	9	ATGCTTTAG	TC	3	positive	weak	ATGAGATTATTACTCCTTTTTAGTTTCTTCACTCCCCTCTTCACTCAGGATGGTTGTGGTACTTTGTCTAAAAAGACACAACCGCAGCTTGAACAATTTAATTCCTCTAGACGGGGTCTGTATTATTTTGATGATATATTTAGGTCCTCGTTGCGCGTTCTTACAAGTGGTTATTTCTTACCATTTGGAAGTAATGTCACACGTTATGAGGTTAAGCAGGTTACAGGCCTACCTATCTATTATGACAACCCGTTAGTGCCTTTTGGACATGGTGTGTATTTTGCAGTAACCGAAAAATCCAATGTTGTGCGCGGTTGGATCTTCGGTTCTACAATGGACAATACCACACAATCAGCTGTGCTGGTTAATAATGGTACACACATTGTTGTAAATGTGTGTAATTTTAATTTTTGTGCCGACCCTATGTTTGCTGTGTCGGCCGGAAAGTCCTACAAGTCTTGGATTTATACCAATTCTACTAATTGCACTTACTTCCAAGCCTTTCCTTTTGTAATTAATACCCAGCCTAATGGTACAGGTCCTTTTACTCATTTGAGAGAACATGTGTTTAGGAACGTAGATGGTTTCCTACATGTTTATCATAATTATGAGGTTATTAATGTTCATAATGGATTACCTTCTGGTTTCTCTGTTCTAAGACCAATATTTAAGTTACCTCTAGGCCTAAATATTACTTATATTAAAGCCGTTATGACATTGTTTTCGTCCACCACATCTGGCTTTATTGCTGCTGTGGCTTCCCTGCACTATGTGGGTCATTTACAGCCACGCACAATGTTGTTTGATTTTGATCAAAATGGCACTATTGTAGATGCCATAGATTGTTCTCAAAACCCCCTTTCAGAATTAAAGTGTACTACTAAATCCTTTTCGCTAGAAAAAGGAATTTACCAAACCTCAAATTTTAGAGTGACTCCTACTACTGAAGTAATAAGATTCCCTAATGTAACACAGTTGTGTCCTTTTAGTGATGTTTTTAACAGAACTAATTTCCCCTCTGTGTATGCATGGGAGCGCATGTCCATCCGCGATTGTGTAGCGGATTATGCTGTACTCTACAACTCCTCAATCTCCTTTTCAACATTCGAGTGTTATGGCGTGTCCCCTACCAAGCTAAATGATTT	32	moderate	strong	weak	moderate	moderate	moderate	strong	weak	strong	strong	weak	weak	moderate	moderate	moderate	weak	moderate	weak	strong	moderate	moderate	moderate	strong	weak	weak	moderate	weak	moderate	weak	moderate	strong	weak	NA	NA	NA	NA	NA	NA	NA	NA	NA	NA	NA	NA	NA	NA	NA	NA	NA	NA	NA	NA	NA	NA	NA	NA	NA	NA	NA	NA	NA	NA	NA	NA	NA	NA	NA	NA	NA	NA	NA	NA	NA	NA	NA	NA	NA	NA	NA	NA	NA	NA	NA	NA	NA	NA	NA	NA	NA	NA	NA	NA	NA	NA	NA	NA	NA	NA	NA	NA	NA	NA	NA	NA	NA	NA	NA	NA	NA	NA	NA	NA	NA	NA	NA	NA	NA	NA	NA	NA	NA	NA	NA	NA	NA	NA	NA	NA	NA	NA	1145	0.85	0	0	9.77e-12	0
OQ401249.1:21441..25211	1	3771	moderate	ATGAGATTATTACTCCTTTTTAGTTTCTTCACTCCCCTCTTCACTCAGGATGGTTGTGGTACTTTGTCTAAAAAGACACAACCGCAGCTTGAACAATTTAATTCCTCTAGACGGGGTCTGTATTATTTTGATGATATATTTAGGTCCTCGTTGCGCGTTCTTACAAGTGGTTATTTCTTACCATTTGGAAGTAATGTCACACGTTATGAGGTTAAGCAGGTTACAGGCCTACCTATCTATTATGACAACCCGTTAGTGCCTTTTGGACATGGTGTGTATTTTGCAGTAACCGAAAAATCCAATGTTGTGCGCGGTTGGATCTTCGGTTCTACAATGGACAATACCACACAATCAGCTGTGCTGGTTAATAATGGTACACACATTGTTGTAAATGTGTGTAATTTTAATTTTTGTGCCGACCCTATGTTTGCTGTGTCGGCCGGAAAGTCCTACAAGTCTTGGATTTATACCAATTCTACTAATTGCACTTACTTCCAAGCCTTTCCTTTTGTAATTAATACCCAGCCTAATGGTACAGGTCCTTTTACTCATTTGAGAGAACATGTGTTTAGGAACGTAGATGGTTTCCTACATGTTTATCATAATTATGAGGTTATTAATGTTCATAATGGATTACCTTCTGGTTTCTCTGTTCTAAGACCAATATTTAAGTTACCTCTAGGCCTAAATATTACTTATATTAAAGCCGTTATGACATTGTTTTCGTCCACCACATCTGGCTTTATTGCTGCTGTGGCTTCCCTGCACTATGTGGGTCATTTACAGCCACGCACAATGTTGTTTGATTTTGATCAAAATGGCACTATTGTAGATGCCATAGATTGTTCTCAAAACCCCCTTTCAGAATTAAAGTGTACTACTAAATCCTTTTCGCTAGAAAAAGGAATTTACCAAACCTCAAATTTTAGAGTGACTCCTACTACTGAAGTAATAAGATTCCCTAATGTAACACAGTTGTGTCCTTTTAGTGATGTTTTTAACAGAACTAATTTCCCCTCTGTGTATGCATGGGAGCGCATGTCCATCCGCGATTGTGTAGCGGATTATGCTGTACTCTACAACTCCTCAATCTCCTTTTCAACATTCGAGTGTTATGGCGTGTCCCCTACCAAGCTAAATGATTTATGCTTTAGTAGTGTGTATGCTGATTATTTTGTTGTTAGAGGAGATGATGTAAAACAGATAGCACCAGGCAAAACTGGTGTTATTGCTGATTACAATTATAAGTTGCCTGATGACTTTGTAGGTTGTGTACTTGCTTGGAATAGCCGGCTTGTTGACAGCAAACAAGGTTTCTATTATAGACTCTTTAGACATGGCAAGATTAAACCTTATCAGCGTGACATGTCAAGGGAGCTTTATAGTCCTAGTGGTACACCGTGTACAGCAGAGGGTTTTAATTGTTATGACCCCCTGGCACATTATGCATTTGCTAGTCAGGGTATTGGTACAGGGTACCAACCATTCCGAGTAGTGGTACTTTCTTTTCAATTGCTTAACGCACCAGCCACAGTGTGTGGTCCTAAACAATCAACAGATCTTGTAAAAAATAAATGTGTTAATTTTAACTTTAATGGACTCACGGGTACAGGTGTGCTCACTGATTCCGTTAAAAAGTTCCAGCCTTTCCAACAGTTTGGACGTGACTCATCAGATTTTACAGATTCTGTAAAGGATCCTAAAACCTTGGAAATTTTAGACATCACGCCGTGCTCTTACGGTGGGGTCAGTGTAATAACACCAGGTACAAACACATCAGATGCTGTTGCTGTATTATACCAGGATGTTAATTGTACAGATGTTCCTACCATGTTACACGTAGACCAAGTCTCCCCTGACTGGCGTGTGTATGCAGCTAATACAGGTGGTAACATGTTTCAAACACAAGCAGGCTGTCTAGTGGGTGCTACCTACGATAACACTTCTTATGAGTGTGACATACCTGTAGGTGCTGGTGTGTGTGCAAAATTTCAGACCAACACCAGGGCTAAACAAAGCTCTATCTTAGCCTATACTATGTCCTTGGGTGAGGACAGTAATGTGGCTTATTCAAATAACTCTATTGCCATACCTACAAATTTCTCTATAAGTGTGACCACTGAAGTGCTTCCAGTCTCTATGACTAAAACCTCAGTAGATTGCAACATGTACATTTGTGGCGATTCTACAGAGTGCAGCAGTTTACTGCTGCAATACGGTAGCTTTTGCCAGCAATTAAATAGAGCTCTAGCTGGTGTTTCTGTTGAACAGGACAAAAACACACAGGATGTCTTTGCACAGGTCAAATCCATATACAAAGTCCCCGCTATAAAGGACTTTGGTGGCTTTAACTTTTCTCAGATTTTACCAGATCCTGCTAAACCATCTAAGCGATCCTTCATTGAAGACTTGCTTTATAACAAAGTCACATTAGCAGACCCCGGCTTTATGAAGCAATATGGGGATTGTTTAGGAGGTGTTAATGCTAGGGACCTAATTTGTGCTCAAAAGTTTAATGGCCTCACAGTCCTACCACCTCTACTTACAGATGACATGATTGCTGCTTATACATCAGCTCTTGTCAGCGGTACGGCGCTCTCTGGTTATACCTTTGGTGCAGGTGCTGCTTTGCAAATACCATTTGCAATGCAAATGGCCTATAGGTTTAATGGCATAGGTGTCACCCAGAACGTTCTCTATGAGAACCAAAAACAAATTGCAAACCAGTTTAATAAGGCTATTTCTCAGATACAGGAGTCACTAACTACAACGGCAACAGCACTAGGTAAATTACAGGACGTTATTAACCAGAATGCAATTGCCCTTAATACACTAGTTAAACAACTTAGCTCTAATTTTGGTGCTATTTCTAGTGTTTTGAATGACATTCTGTCCCGACTTGATAAAGTTGAGGCTGAAGTACAAATAGACAGACTCATAACCGGACGGTTACAGAGTCTACAAACATATGTTACACAGCAACTAATTAGAGCCGCAGAAATCAGAGCCTCTGCTAATCTTGCTGCTACTAAAATGTCGGAGTGTGTATTAGGACAGTCTAAGAGAGTTGACTTCTGTGGGAAAGGCTACCACTTAATGTCTTTTCCACAGGCGGCCCCGCATGGTGTAGTTTTCTTACATGTCACTTATGTGCCATCTCAAGAACAGAACTTCACTACAGCCCCAGCCATTTGTCATAAAGGTAAGGCACACTTCCCCAGAGAAGGTGTTTTTGTCACCAATGGCACCCACTGGTTTGTTACCCAAAGAAACTTCTACCAGCCAGAAGTTATAACTACAGAAAACACATTTGAGTCTGGAAATTGTGATGTAGTCATAGGCATTGTTAATAACACAGTCTATGACCCACTACAGCCAGAGCTAGAATCCTTTAAAGAAGAACTAGATAAGTATTTTAAAAACCACACATCACCCGAAGTGGGTTTCGACGACATTTCTGGCATTAATGCCTCGGTCGTTGACATTAAAAAGGAGATAGCGCATCTCAATGAGATTGCAAGTAAACTAAATGAATCACTCATAGACCTGCAAGAATTAGGCAAGTATGAGCAGTATATTAAGTGGCCATGGTATGTATGGCTAGGTTTTATAGCCGGCCTTATTGCTATTGCCATGGCTACTATCATGTTGTGCTGCATGACAAGTTGCTGCAGCTGTCTAAAAGGTCTTTGCTCTTGTGGCTCTTGCTGTAAGTTTGATGAAGACCACTCTGAACCAGTTCTAACAGGTGTTAAGTTACATTACACATAA	1	OQ401249.1:21441..25211-46	1139	1198	60	ATGATTTATGCTTTAGTAGTGTGTATGCTGATTATTTTGTTGTTAGAGGAGATGATGTAA	TA	2	positive	weak	ATGAGATTATTACTCCTTTTTAGTTTCTTCACTCCCCTCTTCACTCAGGATGGTTGTGGTACTTTGTCTAAAAAGACACAACCGCAGCTTGAACAATTTAATTCCTCTAGACGGGGTCTGTATTATTTTGATGATATATTTAGGTCCTCGTTGCGCGTTCTTACAAGTGGTTATTTCTTACCATTTGGAAGTAATGTCACACGTTATGAGGTTAAGCAGGTTACAGGCCTACCTATCTATTATGACAACCCGTTAGTGCCTTTTGGACATGGTGTGTATTTTGCAGTAACCGAAAAATCCAATGTTGTGCGCGGTTGGATCTTCGGTTCTACAATGGACAATACCACACAATCAGCTGTGCTGGTTAATAATGGTACACACATTGTTGTAAATGTGTGTAATTTTAATTTTTGTGCCGACCCTATGTTTGCTGTGTCGGCCGGAAAGTCCTACAAGTCTTGGATTTATACCAATTCTACTAATTGCACTTACTTCCAAGCCTTTCCTTTTGTAATTAATACCCAGCCTAATGGTACAGGTCCTTTTACTCATTTGAGAGAACATGTGTTTAGGAACGTAGATGGTTTCCTACATGTTTATCATAATTATGAGGTTATTAATGTTCATAATGGATTACCTTCTGGTTTCTCTGTTCTAAGACCAATATTTAAGTTACCTCTAGGCCTAAATATTACTTATATTAAAGCCGTTATGACATTGTTTTCGTCCACCACATCTGGCTTTATTGCTGCTGTGGCTTCCCTGCACTATGTGGGTCATTTACAGCCACGCACAATGTTGTTTGATTTTGATCAAAATGGCACTATTGTAGATGCCATAGATTGTTCTCAAAACCCCCTTTCAGAATTAAAGTGTACTACTAAATCCTTTTCGCTAGAAAAAGGAATTTACCAAACCTCAAATTTTAGAGTGACTCCTACTACTGAAGTAATAAGATTCCCTAATGTAACACAGTTGTGTCCTTTTAGTGATGTTTTTAACAGAACTAATTTCCCCTCTGTGTATGCATGGGAGCGCATGTCCATCCGCGATTGTGTAGCGGATTATGCTGTACTCTACAACTCCTCAATCTCCTTTTCAACATTCGAGTGTTATGGCGTGTCCCCTACCAAGCTAA	31	moderate	strong	weak	moderate	moderate	moderate	strong	weak	strong	strong	weak	weak	moderate	moderate	moderate	weak	moderate	weak	strong	moderate	moderate	moderate	strong	weak	weak	moderate	weak	moderate	weak	moderate	strong	NA	NA	NA	NA	NA	NA	NA	NA	NA	NA	NA	NA	NA	NA	NA	NA	NA	NA	NA	NA	NA	NA	NA	NA	NA	NA	NA	NA	NA	NA	NA	NA	NA	NA	NA	NA	NA	NA	NA	NA	NA	NA	NA	NA	NA	NA	NA	NA	NA	NA	NA	NA	NA	NA	NA	NA	NA	NA	NA	NA	NA	NA	NA	NA	NA	NA	NA	NA	NA	NA	NA	NA	NA	NA	NA	NA	NA	NA	NA	NA	NA	NA	NA	NA	NA	NA	NA	NA	NA	NA	NA	NA	NA	NA	NA	NA	NA	NA	NA	1138	0.85	0	0	1.15e-11	0
OQ401249.1:21441..25211	1	3771	moderate	ATGAGATTATTACTCCTTTTTAGTTTCTTCACTCCCCTCTTCACTCAGGATGGTTGTGGTACTTTGTCTAAAAAGACACAACCGCAGCTTGAACAATTTAATTCCTCTAGACGGGGTCTGTATTATTTTGATGATATATTTAGGTCCTCGTTGCGCGTTCTTACAAGTGGTTATTTCTTACCATTTGGAAGTAATGTCACACGTTATGAGGTTAAGCAGGTTACAGGCCTACCTATCTATTATGACAACCCGTTAGTGCCTTTTGGACATGGTGTGTATTTTGCAGTAACCGAAAAATCCAATGTTGTGCGCGGTTGGATCTTCGGTTCTACAATGGACAATACCACACAATCAGCTGTGCTGGTTAATAATGGTACACACATTGTTGTAAATGTGTGTAATTTTAATTTTTGTGCCGACCCTATGTTTGCTGTGTCGGCCGGAAAGTCCTACAAGTCTTGGATTTATACCAATTCTACTAATTGCACTTACTTCCAAGCCTTTCCTTTTGTAATTAATACCCAGCCTAATGGTACAGGTCCTTTTACTCATTTGAGAGAACATGTGTTTAGGAACGTAGATGGTTTCCTACATGTTTATCATAATTATGAGGTTATTAATGTTCATAATGGATTACCTTCTGGTTTCTCTGTTCTAAGACCAATATTTAAGTTACCTCTAGGCCTAAATATTACTTATATTAAAGCCGTTATGACATTGTTTTCGTCCACCACATCTGGCTTTATTGCTGCTGTGGCTTCCCTGCACTATGTGGGTCATTTACAGCCACGCACAATGTTGTTTGATTTTGATCAAAATGGCACTATTGTAGATGCCATAGATTGTTCTCAAAACCCCCTTTCAGAATTAAAGTGTACTACTAAATCCTTTTCGCTAGAAAAAGGAATTTACCAAACCTCAAATTTTAGAGTGACTCCTACTACTGAAGTAATAAGATTCCCTAATGTAACACAGTTGTGTCCTTTTAGTGATGTTTTTAACAGAACTAATTTCCCCTCTGTGTATGCATGGGAGCGCATGTCCATCCGCGATTGTGTAGCGGATTATGCTGTACTCTACAACTCCTCAATCTCCTTTTCAACATTCGAGTGTTATGGCGTGTCCCCTACCAAGCTAAATGATTTATGCTTTAGTAGTGTGTATGCTGATTATTTTGTTGTTAGAGGAGATGATGTAAAACAGATAGCACCAGGCAAAACTGGTGTTATTGCTGATTACAATTATAAGTTGCCTGATGACTTTGTAGGTTGTGTACTTGCTTGGAATAGCCGGCTTGTTGACAGCAAACAAGGTTTCTATTATAGACTCTTTAGACATGGCAAGATTAAACCTTATCAGCGTGACATGTCAAGGGAGCTTTATAGTCCTAGTGGTACACCGTGTACAGCAGAGGGTTTTAATTGTTATGACCCCCTGGCACATTATGCATTTGCTAGTCAGGGTATTGGTACAGGGTACCAACCATTCCGAGTAGTGGTACTTTCTTTTCAATTGCTTAACGCACCAGCCACAGTGTGTGGTCCTAAACAATCAACAGATCTTGTAAAAAATAAATGTGTTAATTTTAACTTTAATGGACTCACGGGTACAGGTGTGCTCACTGATTCCGTTAAAAAGTTCCAGCCTTTCCAACAGTTTGGACGTGACTCATCAGATTTTACAGATTCTGTAAAGGATCCTAAAACCTTGGAAATTTTAGACATCACGCCGTGCTCTTACGGTGGGGTCAGTGTAATAACACCAGGTACAAACACATCAGATGCTGTTGCTGTATTATACCAGGATGTTAATTGTACAGATGTTCCTACCATGTTACACGTAGACCAAGTCTCCCCTGACTGGCGTGTGTATGCAGCTAATACAGGTGGTAACATGTTTCAAACACAAGCAGGCTGTCTAGTGGGTGCTACCTACGATAACACTTCTTATGAGTGTGACATACCTGTAGGTGCTGGTGTGTGTGCAAAATTTCAGACCAACACCAGGGCTAAACAAAGCTCTATCTTAGCCTATACTATGTCCTTGGGTGAGGACAGTAATGTGGCTTATTCAAATAACTCTATTGCCATACCTACAAATTTCTCTATAAGTGTGACCACTGAAGTGCTTCCAGTCTCTATGACTAAAACCTCAGTAGATTGCAACATGTACATTTGTGGCGATTCTACAGAGTGCAGCAGTTTACTGCTGCAATACGGTAGCTTTTGCCAGCAATTAAATAGAGCTCTAGCTGGTGTTTCTGTTGAACAGGACAAAAACACACAGGATGTCTTTGCACAGGTCAAATCCATATACAAAGTCCCCGCTATAAAGGACTTTGGTGGCTTTAACTTTTCTCAGATTTTACCAGATCCTGCTAAACCATCTAAGCGATCCTTCATTGAAGACTTGCTTTATAACAAAGTCACATTAGCAGACCCCGGCTTTATGAAGCAATATGGGGATTGTTTAGGAGGTGTTAATGCTAGGGACCTAATTTGTGCTCAAAAGTTTAATGGCCTCACAGTCCTACCACCTCTACTTACAGATGACATGATTGCTGCTTATACATCAGCTCTTGTCAGCGGTACGGCGCTCTCTGGTTATACCTTTGGTGCAGGTGCTGCTTTGCAAATACCATTTGCAATGCAAATGGCCTATAGGTTTAATGGCATAGGTGTCACCCAGAACGTTCTCTATGAGAACCAAAAACAAATTGCAAACCAGTTTAATAAGGCTATTTCTCAGATACAGGAGTCACTAACTACAACGGCAACAGCACTAGGTAAATTACAGGACGTTATTAACCAGAATGCAATTGCCCTTAATACACTAGTTAAACAACTTAGCTCTAATTTTGGTGCTATTTCTAGTGTTTTGAATGACATTCTGTCCCGACTTGATAAAGTTGAGGCTGAAGTACAAATAGACAGACTCATAACCGGACGGTTACAGAGTCTACAAACATATGTTACACAGCAACTAATTAGAGCCGCAGAAATCAGAGCCTCTGCTAATCTTGCTGCTACTAAAATGTCGGAGTGTGTATTAGGACAGTCTAAGAGAGTTGACTTCTGTGGGAAAGGCTACCACTTAATGTCTTTTCCACAGGCGGCCCCGCATGGTGTAGTTTTCTTACATGTCACTTATGTGCCATCTCAAGAACAGAACTTCACTACAGCCCCAGCCATTTGTCATAAAGGTAAGGCACACTTCCCCAGAGAAGGTGTTTTTGTCACCAATGGCACCCACTGGTTTGTTACCCAAAGAAACTTCTACCAGCCAGAAGTTATAACTACAGAAAACACATTTGAGTCTGGAAATTGTGATGTAGTCATAGGCATTGTTAATAACACAGTCTATGACCCACTACAGCCAGAGCTAGAATCCTTTAAAGAAGAACTAGATAAGTATTTTAAAAACCACACATCACCCGAAGTGGGTTTCGACGACATTTCTGGCATTAATGCCTCGGTCGTTGACATTAAAAAGGAGATAGCGCATCTCAATGAGATTGCAAGTAAACTAAATGAATCACTCATAGACCTGCAAGAATTAGGCAAGTATGAGCAGTATATTAAGTGGCCATGGTATGTATGGCTAGGTTTTATAGCCGGCCTTATTGCTATTGCCATGGCTACTATCATGTTGTGCTGCATGACAAGTTGCTGCAGCTGTCTAAAAGGTCTTTGCTCTTGTGGCTCTTGCTGTAAGTTTGATGAAGACCACTCTGAACCAGTTCTAACAGGTGTTAAGTTACATTACACATAA	1	OQ401249.1:21441..25211-50	1256	1267	12	ATGACTTTGTAG	CA	2	positive	weak	ATGAGATTATTACTCCTTTTTAGTTTCTTCACTCCCCTCTTCACTCAGGATGGTTGTGGTACTTTGTCTAAAAAGACACAACCGCAGCTTGAACAATTTAATTCCTCTAGACGGGGTCTGTATTATTTTGATGATATATTTAGGTCCTCGTTGCGCGTTCTTACAAGTGGTTATTTCTTACCATTTGGAAGTAATGTCACACGTTATGAGGTTAAGCAGGTTACAGGCCTACCTATCTATTATGACAACCCGTTAGTGCCTTTTGGACATGGTGTGTATTTTGCAGTAACCGAAAAATCCAATGTTGTGCGCGGTTGGATCTTCGGTTCTACAATGGACAATACCACACAATCAGCTGTGCTGGTTAATAATGGTACACACATTGTTGTAAATGTGTGTAATTTTAATTTTTGTGCCGACCCTATGTTTGCTGTGTCGGCCGGAAAGTCCTACAAGTCTTGGATTTATACCAATTCTACTAATTGCACTTACTTCCAAGCCTTTCCTTTTGTAATTAATACCCAGCCTAATGGTACAGGTCCTTTTACTCATTTGAGAGAACATGTGTTTAGGAACGTAGATGGTTTCCTACATGTTTATCATAATTATGAGGTTATTAATGTTCATAATGGATTACCTTCTGGTTTCTCTGTTCTAAGACCAATATTTAAGTTACCTCTAGGCCTAAATATTACTTATATTAAAGCCGTTATGACATTGTTTTCGTCCACCACATCTGGCTTTATTGCTGCTGTGGCTTCCCTGCACTATGTGGGTCATTTACAGCCACGCACAATGTTGTTTGATTTTGATCAAAATGGCACTATTGTAGATGCCATAGATTGTTCTCAAAACCCCCTTTCAGAATTAAAGTGTACTACTAAATCCTTTTCGCTAGAAAAAGGAATTTACCAAACCTCAAATTTTAGAGTGACTCCTACTACTGAAGTAATAAGATTCCCTAATGTAACACAGTTGTGTCCTTTTAGTGATGTTTTTAACAGAACTAATTTCCCCTCTGTGTATGCATGGGAGCGCATGTCCATCCGCGATTGTGTAGCGGATTATGCTGTACTCTACAACTCCTCAATCTCCTTTTCAACATTCGAGTGTTATGGCGTGTCCCCTACCAAGCTAAATGATTTATGCTTTAGTAGTGTGTATGCTGATTATTTTGTTGTTAGAGGAGATGATGTAAAACAGATAGCACCAGGCAAAACTGGTGTTATTGCTGATTACAATTATAAGTTGCCTG	36	moderate	strong	weak	moderate	moderate	moderate	strong	weak	strong	strong	weak	weak	moderate	moderate	moderate	weak	moderate	weak	strong	moderate	moderate	moderate	strong	weak	weak	moderate	weak	moderate	weak	moderate	strong	weak	weak	weak	moderate	moderate	NA	NA	NA	NA	NA	NA	NA	NA	NA	NA	NA	NA	NA	NA	NA	NA	NA	NA	NA	NA	NA	NA	NA	NA	NA	NA	NA	NA	NA	NA	NA	NA	NA	NA	NA	NA	NA	NA	NA	NA	NA	NA	NA	NA	NA	NA	NA	NA	NA	NA	NA	NA	NA	NA	NA	NA	NA	NA	NA	NA	NA	NA	NA	NA	NA	NA	NA	NA	NA	NA	NA	NA	NA	NA	NA	NA	NA	NA	NA	NA	NA	NA	NA	NA	NA	NA	NA	NA	NA	NA	NA	NA	NA	NA	1255	0.85	0	0	1.45e-12	0
OQ401249.1:21441..25211	1	3771	moderate	ATGAGATTATTACTCCTTTTTAGTTTCTTCACTCCCCTCTTCACTCAGGATGGTTGTGGTACTTTGTCTAAAAAGACACAACCGCAGCTTGAACAATTTAATTCCTCTAGACGGGGTCTGTATTATTTTGATGATATATTTAGGTCCTCGTTGCGCGTTCTTACAAGTGGTTATTTCTTACCATTTGGAAGTAATGTCACACGTTATGAGGTTAAGCAGGTTACAGGCCTACCTATCTATTATGACAACCCGTTAGTGCCTTTTGGACATGGTGTGTATTTTGCAGTAACCGAAAAATCCAATGTTGTGCGCGGTTGGATCTTCGGTTCTACAATGGACAATACCACACAATCAGCTGTGCTGGTTAATAATGGTACACACATTGTTGTAAATGTGTGTAATTTTAATTTTTGTGCCGACCCTATGTTTGCTGTGTCGGCCGGAAAGTCCTACAAGTCTTGGATTTATACCAATTCTACTAATTGCACTTACTTCCAAGCCTTTCCTTTTGTAATTAATACCCAGCCTAATGGTACAGGTCCTTTTACTCATTTGAGAGAACATGTGTTTAGGAACGTAGATGGTTTCCTACATGTTTATCATAATTATGAGGTTATTAATGTTCATAATGGATTACCTTCTGGTTTCTCTGTTCTAAGACCAATATTTAAGTTACCTCTAGGCCTAAATATTACTTATATTAAAGCCGTTATGACATTGTTTTCGTCCACCACATCTGGCTTTATTGCTGCTGTGGCTTCCCTGCACTATGTGGGTCATTTACAGCCACGCACAATGTTGTTTGATTTTGATCAAAATGGCACTATTGTAGATGCCATAGATTGTTCTCAAAACCCCCTTTCAGAATTAAAGTGTACTACTAAATCCTTTTCGCTAGAAAAAGGAATTTACCAAACCTCAAATTTTAGAGTGACTCCTACTACTGAAGTAATAAGATTCCCTAATGTAACACAGTTGTGTCCTTTTAGTGATGTTTTTAACAGAACTAATTTCCCCTCTGTGTATGCATGGGAGCGCATGTCCATCCGCGATTGTGTAGCGGATTATGCTGTACTCTACAACTCCTCAATCTCCTTTTCAACATTCGAGTGTTATGGCGTGTCCCCTACCAAGCTAAATGATTTATGCTTTAGTAGTGTGTATGCTGATTATTTTGTTGTTAGAGGAGATGATGTAAAACAGATAGCACCAGGCAAAACTGGTGTTATTGCTGATTACAATTATAAGTTGCCTGATGACTTTGTAGGTTGTGTACTTGCTTGGAATAGCCGGCTTGTTGACAGCAAACAAGGTTTCTATTATAGACTCTTTAGACATGGCAAGATTAAACCTTATCAGCGTGACATGTCAAGGGAGCTTTATAGTCCTAGTGGTACACCGTGTACAGCAGAGGGTTTTAATTGTTATGACCCCCTGGCACATTATGCATTTGCTAGTCAGGGTATTGGTACAGGGTACCAACCATTCCGAGTAGTGGTACTTTCTTTTCAATTGCTTAACGCACCAGCCACAGTGTGTGGTCCTAAACAATCAACAGATCTTGTAAAAAATAAATGTGTTAATTTTAACTTTAATGGACTCACGGGTACAGGTGTGCTCACTGATTCCGTTAAAAAGTTCCAGCCTTTCCAACAGTTTGGACGTGACTCATCAGATTTTACAGATTCTGTAAAGGATCCTAAAACCTTGGAAATTTTAGACATCACGCCGTGCTCTTACGGTGGGGTCAGTGTAATAACACCAGGTACAAACACATCAGATGCTGTTGCTGTATTATACCAGGATGTTAATTGTACAGATGTTCCTACCATGTTACACGTAGACCAAGTCTCCCCTGACTGGCGTGTGTATGCAGCTAATACAGGTGGTAACATGTTTCAAACACAAGCAGGCTGTCTAGTGGGTGCTACCTACGATAACACTTCTTATGAGTGTGACATACCTGTAGGTGCTGGTGTGTGTGCAAAATTTCAGACCAACACCAGGGCTAAACAAAGCTCTATCTTAGCCTATACTATGTCCTTGGGTGAGGACAGTAATGTGGCTTATTCAAATAACTCTATTGCCATACCTACAAATTTCTCTATAAGTGTGACCACTGAAGTGCTTCCAGTCTCTATGACTAAAACCTCAGTAGATTGCAACATGTACATTTGTGGCGATTCTACAGAGTGCAGCAGTTTACTGCTGCAATACGGTAGCTTTTGCCAGCAATTAAATAGAGCTCTAGCTGGTGTTTCTGTTGAACAGGACAAAAACACACAGGATGTCTTTGCACAGGTCAAATCCATATACAAAGTCCCCGCTATAAAGGACTTTGGTGGCTTTAACTTTTCTCAGATTTTACCAGATCCTGCTAAACCATCTAAGCGATCCTTCATTGAAGACTTGCTTTATAACAAAGTCACATTAGCAGACCCCGGCTTTATGAAGCAATATGGGGATTGTTTAGGAGGTGTTAATGCTAGGGACCTAATTTGTGCTCAAAAGTTTAATGGCCTCACAGTCCTACCACCTCTACTTACAGATGACATGATTGCTGCTTATACATCAGCTCTTGTCAGCGGTACGGCGCTCTCTGGTTATACCTTTGGTGCAGGTGCTGCTTTGCAAATACCATTTGCAATGCAAATGGCCTATAGGTTTAATGGCATAGGTGTCACCCAGAACGTTCTCTATGAGAACCAAAAACAAATTGCAAACCAGTTTAATAAGGCTATTTCTCAGATACAGGAGTCACTAACTACAACGGCAACAGCACTAGGTAAATTACAGGACGTTATTAACCAGAATGCAATTGCCCTTAATACACTAGTTAAACAACTTAGCTCTAATTTTGGTGCTATTTCTAGTGTTTTGAATGACATTCTGTCCCGACTTGATAAAGTTGAGGCTGAAGTACAAATAGACAGACTCATAACCGGACGGTTACAGAGTCTACAAACATATGTTACACAGCAACTAATTAGAGCCGCAGAAATCAGAGCCTCTGCTAATCTTGCTGCTACTAAAATGTCGGAGTGTGTATTAGGACAGTCTAAGAGAGTTGACTTCTGTGGGAAAGGCTACCACTTAATGTCTTTTCCACAGGCGGCCCCGCATGGTGTAGTTTTCTTACATGTCACTTATGTGCCATCTCAAGAACAGAACTTCACTACAGCCCCAGCCATTTGTCATAAAGGTAAGGCACACTTCCCCAGAGAAGGTGTTTTTGTCACCAATGGCACCCACTGGTTTGTTACCCAAAGAAACTTCTACCAGCCAGAAGTTATAACTACAGAAAACACATTTGAGTCTGGAAATTGTGATGTAGTCATAGGCATTGTTAATAACACAGTCTATGACCCACTACAGCCAGAGCTAGAATCCTTTAAAGAAGAACTAGATAAGTATTTTAAAAACCACACATCACCCGAAGTGGGTTTCGACGACATTTCTGGCATTAATGCCTCGGTCGTTGACATTAAAAAGGAGATAGCGCATCTCAATGAGATTGCAAGTAAACTAAATGAATCACTCATAGACCTGCAAGAATTAGGCAAGTATGAGCAGTATATTAAGTGGCCATGGTATGTATGGCTAGGTTTTATAGCCGGCCTTATTGCTATTGCCATGGCTACTATCATGTTGTGCTGCATGACAAGTTGCTGCAGCTGTCTAAAAGGTCTTTGCTCTTGTGGCTCTTGCTGTAAGTTTGATGAAGACCACTCTGAACCAGTTCTAACAGGTGTTAAGTTACATTACACATAA	1	OQ401249.1:21441..25211-51	1337	1495	159	ATGGCAAGATTAAACCTTATCAGCGTGACATGTCAAGGGAGCTTTATAGTCCTAGTGGTACACCGTGTACAGCAGAGGGTTTTAATTGTTATGACCCCCTGGCACATTATGCATTTGCTAGTCAGGGTATTGGTACAGGGTACCAACCATTCCGAGTAG	GG	2	positive	strong	ATGAGATTATTACTCCTTTTTAGTTTCTTCACTCCCCTCTTCACTCAGGATGGTTGTGGTACTTTGTCTAAAAAGACACAACCGCAGCTTGAACAATTTAATTCCTCTAGACGGGGTCTGTATTATTTTGATGATATATTTAGGTCCTCGTTGCGCGTTCTTACAAGTGGTTATTTCTTACCATTTGGAAGTAATGTCACACGTTATGAGGTTAAGCAGGTTACAGGCCTACCTATCTATTATGACAACCCGTTAGTGCCTTTTGGACATGGTGTGTATTTTGCAGTAACCGAAAAATCCAATGTTGTGCGCGGTTGGATCTTCGGTTCTACAATGGACAATACCACACAATCAGCTGTGCTGGTTAATAATGGTACACACATTGTTGTAAATGTGTGTAATTTTAATTTTTGTGCCGACCCTATGTTTGCTGTGTCGGCCGGAAAGTCCTACAAGTCTTGGATTTATACCAATTCTACTAATTGCACTTACTTCCAAGCCTTTCCTTTTGTAATTAATACCCAGCCTAATGGTACAGGTCCTTTTACTCATTTGAGAGAACATGTGTTTAGGAACGTAGATGGTTTCCTACATGTTTATCATAATTATGAGGTTATTAATGTTCATAATGGATTACCTTCTGGTTTCTCTGTTCTAAGACCAATATTTAAGTTACCTCTAGGCCTAAATATTACTTATATTAAAGCCGTTATGACATTGTTTTCGTCCACCACATCTGGCTTTATTGCTGCTGTGGCTTCCCTGCACTATGTGGGTCATTTACAGCCACGCACAATGTTGTTTGATTTTGATCAAAATGGCACTATTGTAGATGCCATAGATTGTTCTCAAAACCCCCTTTCAGAATTAAAGTGTACTACTAAATCCTTTTCGCTAGAAAAAGGAATTTACCAAACCTCAAATTTTAGAGTGACTCCTACTACTGAAGTAATAAGATTCCCTAATGTAACACAGTTGTGTCCTTTTAGTGATGTTTTTAACAGAACTAATTTCCCCTCTGTGTATGCATGGGAGCGCATGTCCATCCGCGATTGTGTAGCGGATTATGCTGTACTCTACAACTCCTCAATCTCCTTTTCAACATTCGAGTGTTATGGCGTGTCCCCTACCAAGCTAAATGATTTATGCTTTAGTAGTGTGTATGCTGATTATTTTGTTGTTAGAGGAGATGATGTAAAACAGATAGCACCAGGCAAAACTGGTGTTATTGCTGATTACAATTATAAGTTGCCTGATGACTTTGTAGGTTGTGTACTTGCTTGGAATAGCCGGCTTGTTGACAGCAAACAAGGTTTCTATTATAGACTCTTTAGAC	37	moderate	strong	weak	moderate	moderate	moderate	strong	weak	strong	strong	weak	weak	moderate	moderate	moderate	weak	moderate	weak	strong	moderate	moderate	moderate	strong	weak	weak	moderate	weak	moderate	weak	moderate	strong	weak	weak	weak	moderate	moderate	weak	NA	NA	NA	NA	NA	NA	NA	NA	NA	NA	NA	NA	NA	NA	NA	NA	NA	NA	NA	NA	NA	NA	NA	NA	NA	NA	NA	NA	NA	NA	NA	NA	NA	NA	NA	NA	NA	NA	NA	NA	NA	NA	NA	NA	NA	NA	NA	NA	NA	NA	NA	NA	NA	NA	NA	NA	NA	NA	NA	NA	NA	NA	NA	NA	NA	NA	NA	NA	NA	NA	NA	NA	NA	NA	NA	NA	NA	NA	NA	NA	NA	NA	NA	NA	NA	NA	NA	NA	NA	NA	NA	NA	NA	1336	0.15	0	1	1.23e-12	0
OQ401249.1:21441..25211	1	3771	moderate	ATGAGATTATTACTCCTTTTTAGTTTCTTCACTCCCCTCTTCACTCAGGATGGTTGTGGTACTTTGTCTAAAAAGACACAACCGCAGCTTGAACAATTTAATTCCTCTAGACGGGGTCTGTATTATTTTGATGATATATTTAGGTCCTCGTTGCGCGTTCTTACAAGTGGTTATTTCTTACCATTTGGAAGTAATGTCACACGTTATGAGGTTAAGCAGGTTACAGGCCTACCTATCTATTATGACAACCCGTTAGTGCCTTTTGGACATGGTGTGTATTTTGCAGTAACCGAAAAATCCAATGTTGTGCGCGGTTGGATCTTCGGTTCTACAATGGACAATACCACACAATCAGCTGTGCTGGTTAATAATGGTACACACATTGTTGTAAATGTGTGTAATTTTAATTTTTGTGCCGACCCTATGTTTGCTGTGTCGGCCGGAAAGTCCTACAAGTCTTGGATTTATACCAATTCTACTAATTGCACTTACTTCCAAGCCTTTCCTTTTGTAATTAATACCCAGCCTAATGGTACAGGTCCTTTTACTCATTTGAGAGAACATGTGTTTAGGAACGTAGATGGTTTCCTACATGTTTATCATAATTATGAGGTTATTAATGTTCATAATGGATTACCTTCTGGTTTCTCTGTTCTAAGACCAATATTTAAGTTACCTCTAGGCCTAAATATTACTTATATTAAAGCCGTTATGACATTGTTTTCGTCCACCACATCTGGCTTTATTGCTGCTGTGGCTTCCCTGCACTATGTGGGTCATTTACAGCCACGCACAATGTTGTTTGATTTTGATCAAAATGGCACTATTGTAGATGCCATAGATTGTTCTCAAAACCCCCTTTCAGAATTAAAGTGTACTACTAAATCCTTTTCGCTAGAAAAAGGAATTTACCAAACCTCAAATTTTAGAGTGACTCCTACTACTGAAGTAATAAGATTCCCTAATGTAACACAGTTGTGTCCTTTTAGTGATGTTTTTAACAGAACTAATTTCCCCTCTGTGTATGCATGGGAGCGCATGTCCATCCGCGATTGTGTAGCGGATTATGCTGTACTCTACAACTCCTCAATCTCCTTTTCAACATTCGAGTGTTATGGCGTGTCCCCTACCAAGCTAAATGATTTATGCTTTAGTAGTGTGTATGCTGATTATTTTGTTGTTAGAGGAGATGATGTAAAACAGATAGCACCAGGCAAAACTGGTGTTATTGCTGATTACAATTATAAGTTGCCTGATGACTTTGTAGGTTGTGTACTTGCTTGGAATAGCCGGCTTGTTGACAGCAAACAAGGTTTCTATTATAGACTCTTTAGACATGGCAAGATTAAACCTTATCAGCGTGACATGTCAAGGGAGCTTTATAGTCCTAGTGGTACACCGTGTACAGCAGAGGGTTTTAATTGTTATGACCCCCTGGCACATTATGCATTTGCTAGTCAGGGTATTGGTACAGGGTACCAACCATTCCGAGTAGTGGTACTTTCTTTTCAATTGCTTAACGCACCAGCCACAGTGTGTGGTCCTAAACAATCAACAGATCTTGTAAAAAATAAATGTGTTAATTTTAACTTTAATGGACTCACGGGTACAGGTGTGCTCACTGATTCCGTTAAAAAGTTCCAGCCTTTCCAACAGTTTGGACGTGACTCATCAGATTTTACAGATTCTGTAAAGGATCCTAAAACCTTGGAAATTTTAGACATCACGCCGTGCTCTTACGGTGGGGTCAGTGTAATAACACCAGGTACAAACACATCAGATGCTGTTGCTGTATTATACCAGGATGTTAATTGTACAGATGTTCCTACCATGTTACACGTAGACCAAGTCTCCCCTGACTGGCGTGTGTATGCAGCTAATACAGGTGGTAACATGTTTCAAACACAAGCAGGCTGTCTAGTGGGTGCTACCTACGATAACACTTCTTATGAGTGTGACATACCTGTAGGTGCTGGTGTGTGTGCAAAATTTCAGACCAACACCAGGGCTAAACAAAGCTCTATCTTAGCCTATACTATGTCCTTGGGTGAGGACAGTAATGTGGCTTATTCAAATAACTCTATTGCCATACCTACAAATTTCTCTATAAGTGTGACCACTGAAGTGCTTCCAGTCTCTATGACTAAAACCTCAGTAGATTGCAACATGTACATTTGTGGCGATTCTACAGAGTGCAGCAGTTTACTGCTGCAATACGGTAGCTTTTGCCAGCAATTAAATAGAGCTCTAGCTGGTGTTTCTGTTGAACAGGACAAAAACACACAGGATGTCTTTGCACAGGTCAAATCCATATACAAAGTCCCCGCTATAAAGGACTTTGGTGGCTTTAACTTTTCTCAGATTTTACCAGATCCTGCTAAACCATCTAAGCGATCCTTCATTGAAGACTTGCTTTATAACAAAGTCACATTAGCAGACCCCGGCTTTATGAAGCAATATGGGGATTGTTTAGGAGGTGTTAATGCTAGGGACCTAATTTGTGCTCAAAAGTTTAATGGCCTCACAGTCCTACCACCTCTACTTACAGATGACATGATTGCTGCTTATACATCAGCTCTTGTCAGCGGTACGGCGCTCTCTGGTTATACCTTTGGTGCAGGTGCTGCTTTGCAAATACCATTTGCAATGCAAATGGCCTATAGGTTTAATGGCATAGGTGTCACCCAGAACGTTCTCTATGAGAACCAAAAACAAATTGCAAACCAGTTTAATAAGGCTATTTCTCAGATACAGGAGTCACTAACTACAACGGCAACAGCACTAGGTAAATTACAGGACGTTATTAACCAGAATGCAATTGCCCTTAATACACTAGTTAAACAACTTAGCTCTAATTTTGGTGCTATTTCTAGTGTTTTGAATGACATTCTGTCCCGACTTGATAAAGTTGAGGCTGAAGTACAAATAGACAGACTCATAACCGGACGGTTACAGAGTCTACAAACATATGTTACACAGCAACTAATTAGAGCCGCAGAAATCAGAGCCTCTGCTAATCTTGCTGCTACTAAAATGTCGGAGTGTGTATTAGGACAGTCTAAGAGAGTTGACTTCTGTGGGAAAGGCTACCACTTAATGTCTTTTCCACAGGCGGCCCCGCATGGTGTAGTTTTCTTACATGTCACTTATGTGCCATCTCAAGAACAGAACTTCACTACAGCCCCAGCCATTTGTCATAAAGGTAAGGCACACTTCCCCAGAGAAGGTGTTTTTGTCACCAATGGCACCCACTGGTTTGTTACCCAAAGAAACTTCTACCAGCCAGAAGTTATAACTACAGAAAACACATTTGAGTCTGGAAATTGTGATGTAGTCATAGGCATTGTTAATAACACAGTCTATGACCCACTACAGCCAGAGCTAGAATCCTTTAAAGAAGAACTAGATAAGTATTTTAAAAACCACACATCACCCGAAGTGGGTTTCGACGACATTTCTGGCATTAATGCCTCGGTCGTTGACATTAAAAAGGAGATAGCGCATCTCAATGAGATTGCAAGTAAACTAAATGAATCACTCATAGACCTGCAAGAATTAGGCAAGTATGAGCAGTATATTAAGTGGCCATGGTATGTATGGCTAGGTTTTATAGCCGGCCTTATTGCTATTGCCATGGCTACTATCATGTTGTGCTGCATGACAAGTTGCTGCAGCTGTCTAAAAGGTCTTTGCTCTTGTGGCTCTTGCTGTAAGTTTGATGAAGACCACTCTGAACCAGTTCTAACAGGTGTTAAGTTACATTACACATAA	1	OQ401249.1:21441..25211-85	1575	1583	9	ATGTGTTAA	TT	3	positive	weak	ATGAGATTATTACTCCTTTTTAGTTTCTTCACTCCCCTCTTCACTCAGGATGGTTGTGGTACTTTGTCTAAAAAGACACAACCGCAGCTTGAACAATTTAATTCCTCTAGACGGGGTCTGTATTATTTTGATGATATATTTAGGTCCTCGTTGCGCGTTCTTACAAGTGGTTATTTCTTACCATTTGGAAGTAATGTCACACGTTATGAGGTTAAGCAGGTTACAGGCCTACCTATCTATTATGACAACCCGTTAGTGCCTTTTGGACATGGTGTGTATTTTGCAGTAACCGAAAAATCCAATGTTGTGCGCGGTTGGATCTTCGGTTCTACAATGGACAATACCACACAATCAGCTGTGCTGGTTAATAATGGTACACACATTGTTGTAAATGTGTGTAATTTTAATTTTTGTGCCGACCCTATGTTTGCTGTGTCGGCCGGAAAGTCCTACAAGTCTTGGATTTATACCAATTCTACTAATTGCACTTACTTCCAAGCCTTTCCTTTTGTAATTAATACCCAGCCTAATGGTACAGGTCCTTTTACTCATTTGAGAGAACATGTGTTTAGGAACGTAGATGGTTTCCTACATGTTTATCATAATTATGAGGTTATTAATGTTCATAATGGATTACCTTCTGGTTTCTCTGTTCTAAGACCAATATTTAAGTTACCTCTAGGCCTAAATATTACTTATATTAAAGCCGTTATGACATTGTTTTCGTCCACCACATCTGGCTTTATTGCTGCTGTGGCTTCCCTGCACTATGTGGGTCATTTACAGCCACGCACAATGTTGTTTGATTTTGATCAAAATGGCACTATTGTAGATGCCATAGATTGTTCTCAAAACCCCCTTTCAGAATTAAAGTGTACTACTAAATCCTTTTCGCTAGAAAAAGGAATTTACCAAACCTCAAATTTTAGAGTGACTCCTACTACTGAAGTAATAAGATTCCCTAATGTAACACAGTTGTGTCCTTTTAGTGATGTTTTTAACAGAACTAATTTCCCCTCTGTGTATGCATGGGAGCGCATGTCCATCCGCGATTGTGTAGCGGATTATGCTGTACTCTACAACTCCTCAATCTCCTTTTCAACATTCGAGTGTTATGGCGTGTCCCCTACCAAGCTAAATGATTTATGCTTTAGTAGTGTGTATGCTGATTATTTTGTTGTTAGAGGAGATGATGTAAAACAGATAGCACCAGGCAAAACTGGTGTTATTGCTGATTACAATTATAAGTTGCCTGATGACTTTGTAGGTTGTGTACTTGCTTGGAATAGCCGGCTTGTTGACAGCAAACAAGGTTTCTATTATAGACTCTTTAGACATGGCAAGATTAAACCTTATCAGCGTGACATGTCAAGGGAGCTTTATAGTCCTAGTGGTACACCGTGTACAGCAGAGGGTTTTAATTGTTATGACCCCCTGGCACATTATGCATTTGCTAGTCAGGGTATTGGTACAGGGTACCAACCATTCCGAGTAGTGGTACTTTCTTTTCAATTGCTTAACGCACCAGCCACAGTGTGTGGTCCTAAACAATCAACAGATCTTGTAAAAAATAA	41	moderate	strong	weak	moderate	moderate	moderate	strong	weak	strong	strong	weak	weak	moderate	moderate	moderate	weak	moderate	weak	strong	moderate	moderate	moderate	strong	weak	weak	moderate	weak	moderate	weak	moderate	strong	weak	weak	weak	moderate	moderate	weak	strong	moderate	moderate	moderate	NA	NA	NA	NA	NA	NA	NA	NA	NA	NA	NA	NA	NA	NA	NA	NA	NA	NA	NA	NA	NA	NA	NA	NA	NA	NA	NA	NA	NA	NA	NA	NA	NA	NA	NA	NA	NA	NA	NA	NA	NA	NA	NA	NA	NA	NA	NA	NA	NA	NA	NA	NA	NA	NA	NA	NA	NA	NA	NA	NA	NA	NA	NA	NA	NA	NA	NA	NA	NA	NA	NA	NA	NA	NA	NA	NA	NA	NA	NA	NA	NA	NA	NA	NA	NA	NA	NA	NA	NA	1574	0.85	0	0	1.72e-14	0
OQ401249.1:21441..25211	1	3771	moderate	ATGAGATTATTACTCCTTTTTAGTTTCTTCACTCCCCTCTTCACTCAGGATGGTTGTGGTACTTTGTCTAAAAAGACACAACCGCAGCTTGAACAATTTAATTCCTCTAGACGGGGTCTGTATTATTTTGATGATATATTTAGGTCCTCGTTGCGCGTTCTTACAAGTGGTTATTTCTTACCATTTGGAAGTAATGTCACACGTTATGAGGTTAAGCAGGTTACAGGCCTACCTATCTATTATGACAACCCGTTAGTGCCTTTTGGACATGGTGTGTATTTTGCAGTAACCGAAAAATCCAATGTTGTGCGCGGTTGGATCTTCGGTTCTACAATGGACAATACCACACAATCAGCTGTGCTGGTTAATAATGGTACACACATTGTTGTAAATGTGTGTAATTTTAATTTTTGTGCCGACCCTATGTTTGCTGTGTCGGCCGGAAAGTCCTACAAGTCTTGGATTTATACCAATTCTACTAATTGCACTTACTTCCAAGCCTTTCCTTTTGTAATTAATACCCAGCCTAATGGTACAGGTCCTTTTACTCATTTGAGAGAACATGTGTTTAGGAACGTAGATGGTTTCCTACATGTTTATCATAATTATGAGGTTATTAATGTTCATAATGGATTACCTTCTGGTTTCTCTGTTCTAAGACCAATATTTAAGTTACCTCTAGGCCTAAATATTACTTATATTAAAGCCGTTATGACATTGTTTTCGTCCACCACATCTGGCTTTATTGCTGCTGTGGCTTCCCTGCACTATGTGGGTCATTTACAGCCACGCACAATGTTGTTTGATTTTGATCAAAATGGCACTATTGTAGATGCCATAGATTGTTCTCAAAACCCCCTTTCAGAATTAAAGTGTACTACTAAATCCTTTTCGCTAGAAAAAGGAATTTACCAAACCTCAAATTTTAGAGTGACTCCTACTACTGAAGTAATAAGATTCCCTAATGTAACACAGTTGTGTCCTTTTAGTGATGTTTTTAACAGAACTAATTTCCCCTCTGTGTATGCATGGGAGCGCATGTCCATCCGCGATTGTGTAGCGGATTATGCTGTACTCTACAACTCCTCAATCTCCTTTTCAACATTCGAGTGTTATGGCGTGTCCCCTACCAAGCTAAATGATTTATGCTTTAGTAGTGTGTATGCTGATTATTTTGTTGTTAGAGGAGATGATGTAAAACAGATAGCACCAGGCAAAACTGGTGTTATTGCTGATTACAATTATAAGTTGCCTGATGACTTTGTAGGTTGTGTACTTGCTTGGAATAGCCGGCTTGTTGACAGCAAACAAGGTTTCTATTATAGACTCTTTAGACATGGCAAGATTAAACCTTATCAGCGTGACATGTCAAGGGAGCTTTATAGTCCTAGTGGTACACCGTGTACAGCAGAGGGTTTTAATTGTTATGACCCCCTGGCACATTATGCATTTGCTAGTCAGGGTATTGGTACAGGGTACCAACCATTCCGAGTAGTGGTACTTTCTTTTCAATTGCTTAACGCACCAGCCACAGTGTGTGGTCCTAAACAATCAACAGATCTTGTAAAAAATAAATGTGTTAATTTTAACTTTAATGGACTCACGGGTACAGGTGTGCTCACTGATTCCGTTAAAAAGTTCCAGCCTTTCCAACAGTTTGGACGTGACTCATCAGATTTTACAGATTCTGTAAAGGATCCTAAAACCTTGGAAATTTTAGACATCACGCCGTGCTCTTACGGTGGGGTCAGTGTAATAACACCAGGTACAAACACATCAGATGCTGTTGCTGTATTATACCAGGATGTTAATTGTACAGATGTTCCTACCATGTTACACGTAGACCAAGTCTCCCCTGACTGGCGTGTGTATGCAGCTAATACAGGTGGTAACATGTTTCAAACACAAGCAGGCTGTCTAGTGGGTGCTACCTACGATAACACTTCTTATGAGTGTGACATACCTGTAGGTGCTGGTGTGTGTGCAAAATTTCAGACCAACACCAGGGCTAAACAAAGCTCTATCTTAGCCTATACTATGTCCTTGGGTGAGGACAGTAATGTGGCTTATTCAAATAACTCTATTGCCATACCTACAAATTTCTCTATAAGTGTGACCACTGAAGTGCTTCCAGTCTCTATGACTAAAACCTCAGTAGATTGCAACATGTACATTTGTGGCGATTCTACAGAGTGCAGCAGTTTACTGCTGCAATACGGTAGCTTTTGCCAGCAATTAAATAGAGCTCTAGCTGGTGTTTCTGTTGAACAGGACAAAAACACACAGGATGTCTTTGCACAGGTCAAATCCATATACAAAGTCCCCGCTATAAAGGACTTTGGTGGCTTTAACTTTTCTCAGATTTTACCAGATCCTGCTAAACCATCTAAGCGATCCTTCATTGAAGACTTGCTTTATAACAAAGTCACATTAGCAGACCCCGGCTTTATGAAGCAATATGGGGATTGTTTAGGAGGTGTTAATGCTAGGGACCTAATTTGTGCTCAAAAGTTTAATGGCCTCACAGTCCTACCACCTCTACTTACAGATGACATGATTGCTGCTTATACATCAGCTCTTGTCAGCGGTACGGCGCTCTCTGGTTATACCTTTGGTGCAGGTGCTGCTTTGCAAATACCATTTGCAATGCAAATGGCCTATAGGTTTAATGGCATAGGTGTCACCCAGAACGTTCTCTATGAGAACCAAAAACAAATTGCAAACCAGTTTAATAAGGCTATTTCTCAGATACAGGAGTCACTAACTACAACGGCAACAGCACTAGGTAAATTACAGGACGTTATTAACCAGAATGCAATTGCCCTTAATACACTAGTTAAACAACTTAGCTCTAATTTTGGTGCTATTTCTAGTGTTTTGAATGACATTCTGTCCCGACTTGATAAAGTTGAGGCTGAAGTACAAATAGACAGACTCATAACCGGACGGTTACAGAGTCTACAAACATATGTTACACAGCAACTAATTAGAGCCGCAGAAATCAGAGCCTCTGCTAATCTTGCTGCTACTAAAATGTCGGAGTGTGTATTAGGACAGTCTAAGAGAGTTGACTTCTGTGGGAAAGGCTACCACTTAATGTCTTTTCCACAGGCGGCCCCGCATGGTGTAGTTTTCTTACATGTCACTTATGTGCCATCTCAAGAACAGAACTTCACTACAGCCCCAGCCATTTGTCATAAAGGTAAGGCACACTTCCCCAGAGAAGGTGTTTTTGTCACCAATGGCACCCACTGGTTTGTTACCCAAAGAAACTTCTACCAGCCAGAAGTTATAACTACAGAAAACACATTTGAGTCTGGAAATTGTGATGTAGTCATAGGCATTGTTAATAACACAGTCTATGACCCACTACAGCCAGAGCTAGAATCCTTTAAAGAAGAACTAGATAAGTATTTTAAAAACCACACATCACCCGAAGTGGGTTTCGACGACATTTCTGGCATTAATGCCTCGGTCGTTGACATTAAAAAGGAGATAGCGCATCTCAATGAGATTGCAAGTAAACTAAATGAATCACTCATAGACCTGCAAGAATTAGGCAAGTATGAGCAGTATATTAAGTGGCCATGGTATGTATGGCTAGGTTTTATAGCCGGCCTTATTGCTATTGCCATGGCTACTATCATGTTGTGCTGCATGACAAGTTGCTGCAGCTGTCTAAAAGGTCTTTGCTCTTGTGGCTCTTGCTGTAAGTTTGATGAAGACCACTCTGAACCAGTTCTAACAGGTGTTAAGTTACATTACACATAA	1	OQ401249.1:21441..25211-54	1595	1693	99	ATGGACTCACGGGTACAGGTGTGCTCACTGATTCCGTTAAAAAGTTCCAGCCTTTCCAACAGTTTGGACGTGACTCATCAGATTTTACAGATTCTGTAA	TG	2	positive	moderate	ATGAGATTATTACTCCTTTTTAGTTTCTTCACTCCCCTCTTCACTCAGGATGGTTGTGGTACTTTGTCTAAAAAGACACAACCGCAGCTTGAACAATTTAATTCCTCTAGACGGGGTCTGTATTATTTTGATGATATATTTAGGTCCTCGTTGCGCGTTCTTACAAGTGGTTATTTCTTACCATTTGGAAGTAATGTCACACGTTATGAGGTTAAGCAGGTTACAGGCCTACCTATCTATTATGACAACCCGTTAGTGCCTTTTGGACATGGTGTGTATTTTGCAGTAACCGAAAAATCCAATGTTGTGCGCGGTTGGATCTTCGGTTCTACAATGGACAATACCACACAATCAGCTGTGCTGGTTAATAATGGTACACACATTGTTGTAAATGTGTGTAATTTTAATTTTTGTGCCGACCCTATGTTTGCTGTGTCGGCCGGAAAGTCCTACAAGTCTTGGATTTATACCAATTCTACTAATTGCACTTACTTCCAAGCCTTTCCTTTTGTAATTAATACCCAGCCTAATGGTACAGGTCCTTTTACTCATTTGAGAGAACATGTGTTTAGGAACGTAGATGGTTTCCTACATGTTTATCATAATTATGAGGTTATTAATGTTCATAATGGATTACCTTCTGGTTTCTCTGTTCTAAGACCAATATTTAAGTTACCTCTAGGCCTAAATATTACTTATATTAAAGCCGTTATGACATTGTTTTCGTCCACCACATCTGGCTTTATTGCTGCTGTGGCTTCCCTGCACTATGTGGGTCATTTACAGCCACGCACAATGTTGTTTGATTTTGATCAAAATGGCACTATTGTAGATGCCATAGATTGTTCTCAAAACCCCCTTTCAGAATTAAAGTGTACTACTAAATCCTTTTCGCTAGAAAAAGGAATTTACCAAACCTCAAATTTTAGAGTGACTCCTACTACTGAAGTAATAAGATTCCCTAATGTAACACAGTTGTGTCCTTTTAGTGATGTTTTTAACAGAACTAATTTCCCCTCTGTGTATGCATGGGAGCGCATGTCCATCCGCGATTGTGTAGCGGATTATGCTGTACTCTACAACTCCTCAATCTCCTTTTCAACATTCGAGTGTTATGGCGTGTCCCCTACCAAGCTAAATGATTTATGCTTTAGTAGTGTGTATGCTGATTATTTTGTTGTTAGAGGAGATGATGTAAAACAGATAGCACCAGGCAAAACTGGTGTTATTGCTGATTACAATTATAAGTTGCCTGATGACTTTGTAGGTTGTGTACTTGCTTGGAATAGCCGGCTTGTTGACAGCAAACAAGGTTTCTATTATAGACTCTTTAGACATGGCAAGATTAAACCTTATCAGCGTGACATGTCAAGGGAGCTTTATAGTCCTAGTGGTACACCGTGTACAGCAGAGGGTTTTAATTGTTATGACCCCCTGGCACATTATGCATTTGCTAGTCAGGGTATTGGTACAGGGTACCAACCATTCCGAGTAGTGGTACTTTCTTTTCAATTGCTTAACGCACCAGCCACAGTGTGTGGTCCTAAACAATCAACAGATCTTGTAAAAAATAAATGTGTTAATTTTAACTTTA	42	moderate	strong	weak	moderate	moderate	moderate	strong	weak	strong	strong	weak	weak	moderate	moderate	moderate	weak	moderate	weak	strong	moderate	moderate	moderate	strong	weak	weak	moderate	weak	moderate	weak	moderate	strong	weak	weak	weak	moderate	moderate	weak	strong	moderate	moderate	moderate	weak	NA	NA	NA	NA	NA	NA	NA	NA	NA	NA	NA	NA	NA	NA	NA	NA	NA	NA	NA	NA	NA	NA	NA	NA	NA	NA	NA	NA	NA	NA	NA	NA	NA	NA	NA	NA	NA	NA	NA	NA	NA	NA	NA	NA	NA	NA	NA	NA	NA	NA	NA	NA	NA	NA	NA	NA	NA	NA	NA	NA	NA	NA	NA	NA	NA	NA	NA	NA	NA	NA	NA	NA	NA	NA	NA	NA	NA	NA	NA	NA	NA	NA	NA	NA	NA	NA	NA	NA	1594	0.453333	0	0	1.46e-14	0
OQ401249.1:21441..25211	1	3771	moderate	ATGAGATTATTACTCCTTTTTAGTTTCTTCACTCCCCTCTTCACTCAGGATGGTTGTGGTACTTTGTCTAAAAAGACACAACCGCAGCTTGAACAATTTAATTCCTCTAGACGGGGTCTGTATTATTTTGATGATATATTTAGGTCCTCGTTGCGCGTTCTTACAAGTGGTTATTTCTTACCATTTGGAAGTAATGTCACACGTTATGAGGTTAAGCAGGTTACAGGCCTACCTATCTATTATGACAACCCGTTAGTGCCTTTTGGACATGGTGTGTATTTTGCAGTAACCGAAAAATCCAATGTTGTGCGCGGTTGGATCTTCGGTTCTACAATGGACAATACCACACAATCAGCTGTGCTGGTTAATAATGGTACACACATTGTTGTAAATGTGTGTAATTTTAATTTTTGTGCCGACCCTATGTTTGCTGTGTCGGCCGGAAAGTCCTACAAGTCTTGGATTTATACCAATTCTACTAATTGCACTTACTTCCAAGCCTTTCCTTTTGTAATTAATACCCAGCCTAATGGTACAGGTCCTTTTACTCATTTGAGAGAACATGTGTTTAGGAACGTAGATGGTTTCCTACATGTTTATCATAATTATGAGGTTATTAATGTTCATAATGGATTACCTTCTGGTTTCTCTGTTCTAAGACCAATATTTAAGTTACCTCTAGGCCTAAATATTACTTATATTAAAGCCGTTATGACATTGTTTTCGTCCACCACATCTGGCTTTATTGCTGCTGTGGCTTCCCTGCACTATGTGGGTCATTTACAGCCACGCACAATGTTGTTTGATTTTGATCAAAATGGCACTATTGTAGATGCCATAGATTGTTCTCAAAACCCCCTTTCAGAATTAAAGTGTACTACTAAATCCTTTTCGCTAGAAAAAGGAATTTACCAAACCTCAAATTTTAGAGTGACTCCTACTACTGAAGTAATAAGATTCCCTAATGTAACACAGTTGTGTCCTTTTAGTGATGTTTTTAACAGAACTAATTTCCCCTCTGTGTATGCATGGGAGCGCATGTCCATCCGCGATTGTGTAGCGGATTATGCTGTACTCTACAACTCCTCAATCTCCTTTTCAACATTCGAGTGTTATGGCGTGTCCCCTACCAAGCTAAATGATTTATGCTTTAGTAGTGTGTATGCTGATTATTTTGTTGTTAGAGGAGATGATGTAAAACAGATAGCACCAGGCAAAACTGGTGTTATTGCTGATTACAATTATAAGTTGCCTGATGACTTTGTAGGTTGTGTACTTGCTTGGAATAGCCGGCTTGTTGACAGCAAACAAGGTTTCTATTATAGACTCTTTAGACATGGCAAGATTAAACCTTATCAGCGTGACATGTCAAGGGAGCTTTATAGTCCTAGTGGTACACCGTGTACAGCAGAGGGTTTTAATTGTTATGACCCCCTGGCACATTATGCATTTGCTAGTCAGGGTATTGGTACAGGGTACCAACCATTCCGAGTAGTGGTACTTTCTTTTCAATTGCTTAACGCACCAGCCACAGTGTGTGGTCCTAAACAATCAACAGATCTTGTAAAAAATAAATGTGTTAATTTTAACTTTAATGGACTCACGGGTACAGGTGTGCTCACTGATTCCGTTAAAAAGTTCCAGCCTTTCCAACAGTTTGGACGTGACTCATCAGATTTTACAGATTCTGTAAAGGATCCTAAAACCTTGGAAATTTTAGACATCACGCCGTGCTCTTACGGTGGGGTCAGTGTAATAACACCAGGTACAAACACATCAGATGCTGTTGCTGTATTATACCAGGATGTTAATTGTACAGATGTTCCTACCATGTTACACGTAGACCAAGTCTCCCCTGACTGGCGTGTGTATGCAGCTAATACAGGTGGTAACATGTTTCAAACACAAGCAGGCTGTCTAGTGGGTGCTACCTACGATAACACTTCTTATGAGTGTGACATACCTGTAGGTGCTGGTGTGTGTGCAAAATTTCAGACCAACACCAGGGCTAAACAAAGCTCTATCTTAGCCTATACTATGTCCTTGGGTGAGGACAGTAATGTGGCTTATTCAAATAACTCTATTGCCATACCTACAAATTTCTCTATAAGTGTGACCACTGAAGTGCTTCCAGTCTCTATGACTAAAACCTCAGTAGATTGCAACATGTACATTTGTGGCGATTCTACAGAGTGCAGCAGTTTACTGCTGCAATACGGTAGCTTTTGCCAGCAATTAAATAGAGCTCTAGCTGGTGTTTCTGTTGAACAGGACAAAAACACACAGGATGTCTTTGCACAGGTCAAATCCATATACAAAGTCCCCGCTATAAAGGACTTTGGTGGCTTTAACTTTTCTCAGATTTTACCAGATCCTGCTAAACCATCTAAGCGATCCTTCATTGAAGACTTGCTTTATAACAAAGTCACATTAGCAGACCCCGGCTTTATGAAGCAATATGGGGATTGTTTAGGAGGTGTTAATGCTAGGGACCTAATTTGTGCTCAAAAGTTTAATGGCCTCACAGTCCTACCACCTCTACTTACAGATGACATGATTGCTGCTTATACATCAGCTCTTGTCAGCGGTACGGCGCTCTCTGGTTATACCTTTGGTGCAGGTGCTGCTTTGCAAATACCATTTGCAATGCAAATGGCCTATAGGTTTAATGGCATAGGTGTCACCCAGAACGTTCTCTATGAGAACCAAAAACAAATTGCAAACCAGTTTAATAAGGCTATTTCTCAGATACAGGAGTCACTAACTACAACGGCAACAGCACTAGGTAAATTACAGGACGTTATTAACCAGAATGCAATTGCCCTTAATACACTAGTTAAACAACTTAGCTCTAATTTTGGTGCTATTTCTAGTGTTTTGAATGACATTCTGTCCCGACTTGATAAAGTTGAGGCTGAAGTACAAATAGACAGACTCATAACCGGACGGTTACAGAGTCTACAAACATATGTTACACAGCAACTAATTAGAGCCGCAGAAATCAGAGCCTCTGCTAATCTTGCTGCTACTAAAATGTCGGAGTGTGTATTAGGACAGTCTAAGAGAGTTGACTTCTGTGGGAAAGGCTACCACTTAATGTCTTTTCCACAGGCGGCCCCGCATGGTGTAGTTTTCTTACATGTCACTTATGTGCCATCTCAAGAACAGAACTTCACTACAGCCCCAGCCATTTGTCATAAAGGTAAGGCACACTTCCCCAGAGAAGGTGTTTTTGTCACCAATGGCACCCACTGGTTTGTTACCCAAAGAAACTTCTACCAGCCAGAAGTTATAACTACAGAAAACACATTTGAGTCTGGAAATTGTGATGTAGTCATAGGCATTGTTAATAACACAGTCTATGACCCACTACAGCCAGAGCTAGAATCCTTTAAAGAAGAACTAGATAAGTATTTTAAAAACCACACATCACCCGAAGTGGGTTTCGACGACATTTCTGGCATTAATGCCTCGGTCGTTGACATTAAAAAGGAGATAGCGCATCTCAATGAGATTGCAAGTAAACTAAATGAATCACTCATAGACCTGCAAGAATTAGGCAAGTATGAGCAGTATATTAAGTGGCCATGGTATGTATGGCTAGGTTTTATAGCCGGCCTTATTGCTATTGCCATGGCTACTATCATGTTGTGCTGCATGACAAGTTGCTGCAGCTGTCTAAAAGGTCTTTGCTCTTGTGGCTCTTGCTGTAAGTTTGATGAAGACCACTCTGAACCAGTTCTAACAGGTGTTAAGTTACATTACACATAA	1	OQ401249.1:21441..25211-55	1781	1843	63	ATGCTGTTGCTGTATTATACCAGGATGTTAATTGTACAGATGTTCCTACCATGTTACACGTAG	CC	2	positive	weak	ATGAGATTATTACTCCTTTTTAGTTTCTTCACTCCCCTCTTCACTCAGGATGGTTGTGGTACTTTGTCTAAAAAGACACAACCGCAGCTTGAACAATTTAATTCCTCTAGACGGGGTCTGTATTATTTTGATGATATATTTAGGTCCTCGTTGCGCGTTCTTACAAGTGGTTATTTCTTACCATTTGGAAGTAATGTCACACGTTATGAGGTTAAGCAGGTTACAGGCCTACCTATCTATTATGACAACCCGTTAGTGCCTTTTGGACATGGTGTGTATTTTGCAGTAACCGAAAAATCCAATGTTGTGCGCGGTTGGATCTTCGGTTCTACAATGGACAATACCACACAATCAGCTGTGCTGGTTAATAATGGTACACACATTGTTGTAAATGTGTGTAATTTTAATTTTTGTGCCGACCCTATGTTTGCTGTGTCGGCCGGAAAGTCCTACAAGTCTTGGATTTATACCAATTCTACTAATTGCACTTACTTCCAAGCCTTTCCTTTTGTAATTAATACCCAGCCTAATGGTACAGGTCCTTTTACTCATTTGAGAGAACATGTGTTTAGGAACGTAGATGGTTTCCTACATGTTTATCATAATTATGAGGTTATTAATGTTCATAATGGATTACCTTCTGGTTTCTCTGTTCTAAGACCAATATTTAAGTTACCTCTAGGCCTAAATATTACTTATATTAAAGCCGTTATGACATTGTTTTCGTCCACCACATCTGGCTTTATTGCTGCTGTGGCTTCCCTGCACTATGTGGGTCATTTACAGCCACGCACAATGTTGTTTGATTTTGATCAAAATGGCACTATTGTAGATGCCATAGATTGTTCTCAAAACCCCCTTTCAGAATTAAAGTGTACTACTAAATCCTTTTCGCTAGAAAAAGGAATTTACCAAACCTCAAATTTTAGAGTGACTCCTACTACTGAAGTAATAAGATTCCCTAATGTAACACAGTTGTGTCCTTTTAGTGATGTTTTTAACAGAACTAATTTCCCCTCTGTGTATGCATGGGAGCGCATGTCCATCCGCGATTGTGTAGCGGATTATGCTGTACTCTACAACTCCTCAATCTCCTTTTCAACATTCGAGTGTTATGGCGTGTCCCCTACCAAGCTAAATGATTTATGCTTTAGTAGTGTGTATGCTGATTATTTTGTTGTTAGAGGAGATGATGTAAAACAGATAGCACCAGGCAAAACTGGTGTTATTGCTGATTACAATTATAAGTTGCCTGATGACTTTGTAGGTTGTGTACTTGCTTGGAATAGCCGGCTTGTTGACAGCAAACAAGGTTTCTATTATAGACTCTTTAGACATGGCAAGATTAAACCTTATCAGCGTGACATGTCAAGGGAGCTTTATAGTCCTAGTGGTACACCGTGTACAGCAGAGGGTTTTAATTGTTATGACCCCCTGGCACATTATGCATTTGCTAGTCAGGGTATTGGTACAGGGTACCAACCATTCCGAGTAGTGGTACTTTCTTTTCAATTGCTTAACGCACCAGCCACAGTGTGTGGTCCTAAACAATCAACAGATCTTGTAAAAAATAAATGTGTTAATTTTAACTTTAATGGACTCACGGGTACAGGTGTGCTCACTGATTCCGTTAAAAAGTTCCAGCCTTTCCAACAGTTTGGACGTGACTCATCAGATTTTACAGATTCTGTAAAGGATCCTAAAACCTTGGAAATTTTAGACATCACGCCGTGCTCTTACGGTGGGGTCAGTGTAATAACACCAGGTACAAACACATCAG	43	moderate	strong	weak	moderate	moderate	moderate	strong	weak	strong	strong	weak	weak	moderate	moderate	moderate	weak	moderate	weak	strong	moderate	moderate	moderate	strong	weak	weak	moderate	weak	moderate	weak	moderate	strong	weak	weak	weak	moderate	moderate	weak	strong	moderate	moderate	moderate	weak	moderate	NA	NA	NA	NA	NA	NA	NA	NA	NA	NA	NA	NA	NA	NA	NA	NA	NA	NA	NA	NA	NA	NA	NA	NA	NA	NA	NA	NA	NA	NA	NA	NA	NA	NA	NA	NA	NA	NA	NA	NA	NA	NA	NA	NA	NA	NA	NA	NA	NA	NA	NA	NA	NA	NA	NA	NA	NA	NA	NA	NA	NA	NA	NA	NA	NA	NA	NA	NA	NA	NA	NA	NA	NA	NA	NA	NA	NA	NA	NA	NA	NA	NA	NA	NA	NA	NA	NA	1780	0.85	0	0	6.64e-15	0
OQ401249.1:21441..25211	1	3771	moderate	ATGAGATTATTACTCCTTTTTAGTTTCTTCACTCCCCTCTTCACTCAGGATGGTTGTGGTACTTTGTCTAAAAAGACACAACCGCAGCTTGAACAATTTAATTCCTCTAGACGGGGTCTGTATTATTTTGATGATATATTTAGGTCCTCGTTGCGCGTTCTTACAAGTGGTTATTTCTTACCATTTGGAAGTAATGTCACACGTTATGAGGTTAAGCAGGTTACAGGCCTACCTATCTATTATGACAACCCGTTAGTGCCTTTTGGACATGGTGTGTATTTTGCAGTAACCGAAAAATCCAATGTTGTGCGCGGTTGGATCTTCGGTTCTACAATGGACAATACCACACAATCAGCTGTGCTGGTTAATAATGGTACACACATTGTTGTAAATGTGTGTAATTTTAATTTTTGTGCCGACCCTATGTTTGCTGTGTCGGCCGGAAAGTCCTACAAGTCTTGGATTTATACCAATTCTACTAATTGCACTTACTTCCAAGCCTTTCCTTTTGTAATTAATACCCAGCCTAATGGTACAGGTCCTTTTACTCATTTGAGAGAACATGTGTTTAGGAACGTAGATGGTTTCCTACATGTTTATCATAATTATGAGGTTATTAATGTTCATAATGGATTACCTTCTGGTTTCTCTGTTCTAAGACCAATATTTAAGTTACCTCTAGGCCTAAATATTACTTATATTAAAGCCGTTATGACATTGTTTTCGTCCACCACATCTGGCTTTATTGCTGCTGTGGCTTCCCTGCACTATGTGGGTCATTTACAGCCACGCACAATGTTGTTTGATTTTGATCAAAATGGCACTATTGTAGATGCCATAGATTGTTCTCAAAACCCCCTTTCAGAATTAAAGTGTACTACTAAATCCTTTTCGCTAGAAAAAGGAATTTACCAAACCTCAAATTTTAGAGTGACTCCTACTACTGAAGTAATAAGATTCCCTAATGTAACACAGTTGTGTCCTTTTAGTGATGTTTTTAACAGAACTAATTTCCCCTCTGTGTATGCATGGGAGCGCATGTCCATCCGCGATTGTGTAGCGGATTATGCTGTACTCTACAACTCCTCAATCTCCTTTTCAACATTCGAGTGTTATGGCGTGTCCCCTACCAAGCTAAATGATTTATGCTTTAGTAGTGTGTATGCTGATTATTTTGTTGTTAGAGGAGATGATGTAAAACAGATAGCACCAGGCAAAACTGGTGTTATTGCTGATTACAATTATAAGTTGCCTGATGACTTTGTAGGTTGTGTACTTGCTTGGAATAGCCGGCTTGTTGACAGCAAACAAGGTTTCTATTATAGACTCTTTAGACATGGCAAGATTAAACCTTATCAGCGTGACATGTCAAGGGAGCTTTATAGTCCTAGTGGTACACCGTGTACAGCAGAGGGTTTTAATTGTTATGACCCCCTGGCACATTATGCATTTGCTAGTCAGGGTATTGGTACAGGGTACCAACCATTCCGAGTAGTGGTACTTTCTTTTCAATTGCTTAACGCACCAGCCACAGTGTGTGGTCCTAAACAATCAACAGATCTTGTAAAAAATAAATGTGTTAATTTTAACTTTAATGGACTCACGGGTACAGGTGTGCTCACTGATTCCGTTAAAAAGTTCCAGCCTTTCCAACAGTTTGGACGTGACTCATCAGATTTTACAGATTCTGTAAAGGATCCTAAAACCTTGGAAATTTTAGACATCACGCCGTGCTCTTACGGTGGGGTCAGTGTAATAACACCAGGTACAAACACATCAGATGCTGTTGCTGTATTATACCAGGATGTTAATTGTACAGATGTTCCTACCATGTTACACGTAGACCAAGTCTCCCCTGACTGGCGTGTGTATGCAGCTAATACAGGTGGTAACATGTTTCAAACACAAGCAGGCTGTCTAGTGGGTGCTACCTACGATAACACTTCTTATGAGTGTGACATACCTGTAGGTGCTGGTGTGTGTGCAAAATTTCAGACCAACACCAGGGCTAAACAAAGCTCTATCTTAGCCTATACTATGTCCTTGGGTGAGGACAGTAATGTGGCTTATTCAAATAACTCTATTGCCATACCTACAAATTTCTCTATAAGTGTGACCACTGAAGTGCTTCCAGTCTCTATGACTAAAACCTCAGTAGATTGCAACATGTACATTTGTGGCGATTCTACAGAGTGCAGCAGTTTACTGCTGCAATACGGTAGCTTTTGCCAGCAATTAAATAGAGCTCTAGCTGGTGTTTCTGTTGAACAGGACAAAAACACACAGGATGTCTTTGCACAGGTCAAATCCATATACAAAGTCCCCGCTATAAAGGACTTTGGTGGCTTTAACTTTTCTCAGATTTTACCAGATCCTGCTAAACCATCTAAGCGATCCTTCATTGAAGACTTGCTTTATAACAAAGTCACATTAGCAGACCCCGGCTTTATGAAGCAATATGGGGATTGTTTAGGAGGTGTTAATGCTAGGGACCTAATTTGTGCTCAAAAGTTTAATGGCCTCACAGTCCTACCACCTCTACTTACAGATGACATGATTGCTGCTTATACATCAGCTCTTGTCAGCGGTACGGCGCTCTCTGGTTATACCTTTGGTGCAGGTGCTGCTTTGCAAATACCATTTGCAATGCAAATGGCCTATAGGTTTAATGGCATAGGTGTCACCCAGAACGTTCTCTATGAGAACCAAAAACAAATTGCAAACCAGTTTAATAAGGCTATTTCTCAGATACAGGAGTCACTAACTACAACGGCAACAGCACTAGGTAAATTACAGGACGTTATTAACCAGAATGCAATTGCCCTTAATACACTAGTTAAACAACTTAGCTCTAATTTTGGTGCTATTTCTAGTGTTTTGAATGACATTCTGTCCCGACTTGATAAAGTTGAGGCTGAAGTACAAATAGACAGACTCATAACCGGACGGTTACAGAGTCTACAAACATATGTTACACAGCAACTAATTAGAGCCGCAGAAATCAGAGCCTCTGCTAATCTTGCTGCTACTAAAATGTCGGAGTGTGTATTAGGACAGTCTAAGAGAGTTGACTTCTGTGGGAAAGGCTACCACTTAATGTCTTTTCCACAGGCGGCCCCGCATGGTGTAGTTTTCTTACATGTCACTTATGTGCCATCTCAAGAACAGAACTTCACTACAGCCCCAGCCATTTGTCATAAAGGTAAGGCACACTTCCCCAGAGAAGGTGTTTTTGTCACCAATGGCACCCACTGGTTTGTTACCCAAAGAAACTTCTACCAGCCAGAAGTTATAACTACAGAAAACACATTTGAGTCTGGAAATTGTGATGTAGTCATAGGCATTGTTAATAACACAGTCTATGACCCACTACAGCCAGAGCTAGAATCCTTTAAAGAAGAACTAGATAAGTATTTTAAAAACCACACATCACCCGAAGTGGGTTTCGACGACATTTCTGGCATTAATGCCTCGGTCGTTGACATTAAAAAGGAGATAGCGCATCTCAATGAGATTGCAAGTAAACTAAATGAATCACTCATAGACCTGCAAGAATTAGGCAAGTATGAGCAGTATATTAAGTGGCCATGGTATGTATGGCTAGGTTTTATAGCCGGCCTTATTGCTATTGCCATGGCTACTATCATGTTGTGCTGCATGACAAGTTGCTGCAGCTGTCTAAAAGGTCTTTGCTCTTGTGGCTCTTGCTGTAAGTTTGATGAAGACCACTCTGAACCAGTTCTAACAGGTGTTAAGTTACATTACACATAA	1	OQ401249.1:21441..25211-58	1871	1921	51	ATGCAGCTAATACAGGTGGTAACATGTTTCAAACACAAGCAGGCTGTCTAG	TC	2	positive	weak	ATGAGATTATTACTCCTTTTTAGTTTCTTCACTCCCCTCTTCACTCAGGATGGTTGTGGTACTTTGTCTAAAAAGACACAACCGCAGCTTGAACAATTTAATTCCTCTAGACGGGGTCTGTATTATTTTGATGATATATTTAGGTCCTCGTTGCGCGTTCTTACAAGTGGTTATTTCTTACCATTTGGAAGTAATGTCACACGTTATGAGGTTAAGCAGGTTACAGGCCTACCTATCTATTATGACAACCCGTTAGTGCCTTTTGGACATGGTGTGTATTTTGCAGTAACCGAAAAATCCAATGTTGTGCGCGGTTGGATCTTCGGTTCTACAATGGACAATACCACACAATCAGCTGTGCTGGTTAATAATGGTACACACATTGTTGTAAATGTGTGTAATTTTAATTTTTGTGCCGACCCTATGTTTGCTGTGTCGGCCGGAAAGTCCTACAAGTCTTGGATTTATACCAATTCTACTAATTGCACTTACTTCCAAGCCTTTCCTTTTGTAATTAATACCCAGCCTAATGGTACAGGTCCTTTTACTCATTTGAGAGAACATGTGTTTAGGAACGTAGATGGTTTCCTACATGTTTATCATAATTATGAGGTTATTAATGTTCATAATGGATTACCTTCTGGTTTCTCTGTTCTAAGACCAATATTTAAGTTACCTCTAGGCCTAAATATTACTTATATTAAAGCCGTTATGACATTGTTTTCGTCCACCACATCTGGCTTTATTGCTGCTGTGGCTTCCCTGCACTATGTGGGTCATTTACAGCCACGCACAATGTTGTTTGATTTTGATCAAAATGGCACTATTGTAGATGCCATAGATTGTTCTCAAAACCCCCTTTCAGAATTAAAGTGTACTACTAAATCCTTTTCGCTAGAAAAAGGAATTTACCAAACCTCAAATTTTAGAGTGACTCCTACTACTGAAGTAATAAGATTCCCTAATGTAACACAGTTGTGTCCTTTTAGTGATGTTTTTAACAGAACTAATTTCCCCTCTGTGTATGCATGGGAGCGCATGTCCATCCGCGATTGTGTAGCGGATTATGCTGTACTCTACAACTCCTCAATCTCCTTTTCAACATTCGAGTGTTATGGCGTGTCCCCTACCAAGCTAAATGATTTATGCTTTAGTAGTGTGTATGCTGATTATTTTGTTGTTAGAGGAGATGATGTAAAACAGATAGCACCAGGCAAAACTGGTGTTATTGCTGATTACAATTATAAGTTGCCTGATGACTTTGTAGGTTGTGTACTTGCTTGGAATAGCCGGCTTGTTGACAGCAAACAAGGTTTCTATTATAGACTCTTTAGACATGGCAAGATTAAACCTTATCAGCGTGACATGTCAAGGGAGCTTTATAGTCCTAGTGGTACACCGTGTACAGCAGAGGGTTTTAATTGTTATGACCCCCTGGCACATTATGCATTTGCTAGTCAGGGTATTGGTACAGGGTACCAACCATTCCGAGTAGTGGTACTTTCTTTTCAATTGCTTAACGCACCAGCCACAGTGTGTGGTCCTAAACAATCAACAGATCTTGTAAAAAATAAATGTGTTAATTTTAACTTTAATGGACTCACGGGTACAGGTGTGCTCACTGATTCCGTTAAAAAGTTCCAGCCTTTCCAACAGTTTGGACGTGACTCATCAGATTTTACAGATTCTGTAAAGGATCCTAAAACCTTGGAAATTTTAGACATCACGCCGTGCTCTTACGGTGGGGTCAGTGTAATAACACCAGGTACAAACACATCAGATGCTGTTGCTGTATTATACCAGGATGTTAATTGTACAGATGTTCCTACCATGTTACACGTAGACCAAGTCTCCCCTGACTGGCGTGTGT	47	moderate	strong	weak	moderate	moderate	moderate	strong	weak	strong	strong	weak	weak	moderate	moderate	moderate	weak	moderate	weak	strong	moderate	moderate	moderate	strong	weak	weak	moderate	weak	moderate	weak	moderate	strong	weak	weak	weak	moderate	moderate	weak	strong	moderate	moderate	moderate	weak	moderate	weak	moderate	weak	moderate	NA	NA	NA	NA	NA	NA	NA	NA	NA	NA	NA	NA	NA	NA	NA	NA	NA	NA	NA	NA	NA	NA	NA	NA	NA	NA	NA	NA	NA	NA	NA	NA	NA	NA	NA	NA	NA	NA	NA	NA	NA	NA	NA	NA	NA	NA	NA	NA	NA	NA	NA	NA	NA	NA	NA	NA	NA	NA	NA	NA	NA	NA	NA	NA	NA	NA	NA	NA	NA	NA	NA	NA	NA	NA	NA	NA	NA	NA	NA	NA	NA	NA	NA	1870	0.85	0	0	9.85e-16	0
OQ401249.1:21441..25211	1	3771	moderate	ATGAGATTATTACTCCTTTTTAGTTTCTTCACTCCCCTCTTCACTCAGGATGGTTGTGGTACTTTGTCTAAAAAGACACAACCGCAGCTTGAACAATTTAATTCCTCTAGACGGGGTCTGTATTATTTTGATGATATATTTAGGTCCTCGTTGCGCGTTCTTACAAGTGGTTATTTCTTACCATTTGGAAGTAATGTCACACGTTATGAGGTTAAGCAGGTTACAGGCCTACCTATCTATTATGACAACCCGTTAGTGCCTTTTGGACATGGTGTGTATTTTGCAGTAACCGAAAAATCCAATGTTGTGCGCGGTTGGATCTTCGGTTCTACAATGGACAATACCACACAATCAGCTGTGCTGGTTAATAATGGTACACACATTGTTGTAAATGTGTGTAATTTTAATTTTTGTGCCGACCCTATGTTTGCTGTGTCGGCCGGAAAGTCCTACAAGTCTTGGATTTATACCAATTCTACTAATTGCACTTACTTCCAAGCCTTTCCTTTTGTAATTAATACCCAGCCTAATGGTACAGGTCCTTTTACTCATTTGAGAGAACATGTGTTTAGGAACGTAGATGGTTTCCTACATGTTTATCATAATTATGAGGTTATTAATGTTCATAATGGATTACCTTCTGGTTTCTCTGTTCTAAGACCAATATTTAAGTTACCTCTAGGCCTAAATATTACTTATATTAAAGCCGTTATGACATTGTTTTCGTCCACCACATCTGGCTTTATTGCTGCTGTGGCTTCCCTGCACTATGTGGGTCATTTACAGCCACGCACAATGTTGTTTGATTTTGATCAAAATGGCACTATTGTAGATGCCATAGATTGTTCTCAAAACCCCCTTTCAGAATTAAAGTGTACTACTAAATCCTTTTCGCTAGAAAAAGGAATTTACCAAACCTCAAATTTTAGAGTGACTCCTACTACTGAAGTAATAAGATTCCCTAATGTAACACAGTTGTGTCCTTTTAGTGATGTTTTTAACAGAACTAATTTCCCCTCTGTGTATGCATGGGAGCGCATGTCCATCCGCGATTGTGTAGCGGATTATGCTGTACTCTACAACTCCTCAATCTCCTTTTCAACATTCGAGTGTTATGGCGTGTCCCCTACCAAGCTAAATGATTTATGCTTTAGTAGTGTGTATGCTGATTATTTTGTTGTTAGAGGAGATGATGTAAAACAGATAGCACCAGGCAAAACTGGTGTTATTGCTGATTACAATTATAAGTTGCCTGATGACTTTGTAGGTTGTGTACTTGCTTGGAATAGCCGGCTTGTTGACAGCAAACAAGGTTTCTATTATAGACTCTTTAGACATGGCAAGATTAAACCTTATCAGCGTGACATGTCAAGGGAGCTTTATAGTCCTAGTGGTACACCGTGTACAGCAGAGGGTTTTAATTGTTATGACCCCCTGGCACATTATGCATTTGCTAGTCAGGGTATTGGTACAGGGTACCAACCATTCCGAGTAGTGGTACTTTCTTTTCAATTGCTTAACGCACCAGCCACAGTGTGTGGTCCTAAACAATCAACAGATCTTGTAAAAAATAAATGTGTTAATTTTAACTTTAATGGACTCACGGGTACAGGTGTGCTCACTGATTCCGTTAAAAAGTTCCAGCCTTTCCAACAGTTTGGACGTGACTCATCAGATTTTACAGATTCTGTAAAGGATCCTAAAACCTTGGAAATTTTAGACATCACGCCGTGCTCTTACGGTGGGGTCAGTGTAATAACACCAGGTACAAACACATCAGATGCTGTTGCTGTATTATACCAGGATGTTAATTGTACAGATGTTCCTACCATGTTACACGTAGACCAAGTCTCCCCTGACTGGCGTGTGTATGCAGCTAATACAGGTGGTAACATGTTTCAAACACAAGCAGGCTGTCTAGTGGGTGCTACCTACGATAACACTTCTTATGAGTGTGACATACCTGTAGGTGCTGGTGTGTGTGCAAAATTTCAGACCAACACCAGGGCTAAACAAAGCTCTATCTTAGCCTATACTATGTCCTTGGGTGAGGACAGTAATGTGGCTTATTCAAATAACTCTATTGCCATACCTACAAATTTCTCTATAAGTGTGACCACTGAAGTGCTTCCAGTCTCTATGACTAAAACCTCAGTAGATTGCAACATGTACATTTGTGGCGATTCTACAGAGTGCAGCAGTTTACTGCTGCAATACGGTAGCTTTTGCCAGCAATTAAATAGAGCTCTAGCTGGTGTTTCTGTTGAACAGGACAAAAACACACAGGATGTCTTTGCACAGGTCAAATCCATATACAAAGTCCCCGCTATAAAGGACTTTGGTGGCTTTAACTTTTCTCAGATTTTACCAGATCCTGCTAAACCATCTAAGCGATCCTTCATTGAAGACTTGCTTTATAACAAAGTCACATTAGCAGACCCCGGCTTTATGAAGCAATATGGGGATTGTTTAGGAGGTGTTAATGCTAGGGACCTAATTTGTGCTCAAAAGTTTAATGGCCTCACAGTCCTACCACCTCTACTTACAGATGACATGATTGCTGCTTATACATCAGCTCTTGTCAGCGGTACGGCGCTCTCTGGTTATACCTTTGGTGCAGGTGCTGCTTTGCAAATACCATTTGCAATGCAAATGGCCTATAGGTTTAATGGCATAGGTGTCACCCAGAACGTTCTCTATGAGAACCAAAAACAAATTGCAAACCAGTTTAATAAGGCTATTTCTCAGATACAGGAGTCACTAACTACAACGGCAACAGCACTAGGTAAATTACAGGACGTTATTAACCAGAATGCAATTGCCCTTAATACACTAGTTAAACAACTTAGCTCTAATTTTGGTGCTATTTCTAGTGTTTTGAATGACATTCTGTCCCGACTTGATAAAGTTGAGGCTGAAGTACAAATAGACAGACTCATAACCGGACGGTTACAGAGTCTACAAACATATGTTACACAGCAACTAATTAGAGCCGCAGAAATCAGAGCCTCTGCTAATCTTGCTGCTACTAAAATGTCGGAGTGTGTATTAGGACAGTCTAAGAGAGTTGACTTCTGTGGGAAAGGCTACCACTTAATGTCTTTTCCACAGGCGGCCCCGCATGGTGTAGTTTTCTTACATGTCACTTATGTGCCATCTCAAGAACAGAACTTCACTACAGCCCCAGCCATTTGTCATAAAGGTAAGGCACACTTCCCCAGAGAAGGTGTTTTTGTCACCAATGGCACCCACTGGTTTGTTACCCAAAGAAACTTCTACCAGCCAGAAGTTATAACTACAGAAAACACATTTGAGTCTGGAAATTGTGATGTAGTCATAGGCATTGTTAATAACACAGTCTATGACCCACTACAGCCAGAGCTAGAATCCTTTAAAGAAGAACTAGATAAGTATTTTAAAAACCACACATCACCCGAAGTGGGTTTCGACGACATTTCTGGCATTAATGCCTCGGTCGTTGACATTAAAAAGGAGATAGCGCATCTCAATGAGATTGCAAGTAAACTAAATGAATCACTCATAGACCTGCAAGAATTAGGCAAGTATGAGCAGTATATTAAGTGGCCATGGTATGTATGGCTAGGTTTTATAGCCGGCCTTATTGCTATTGCCATGGCTACTATCATGTTGTGCTGCATGACAAGTTGCTGCAGCTGTCTAAAAGGTCTTTGCTCTTGTGGCTCTTGCTGTAAGTTTGATGAAGACCACTCTGAACCAGTTCTAACAGGTGTTAAGTTACATTACACATAA	1	OQ401249.1:21441..25211-59	1949	1969	21	ATGAGTGTGACATACCTGTAG	CA	2	positive	weak	ATGAGATTATTACTCCTTTTTAGTTTCTTCACTCCCCTCTTCACTCAGGATGGTTGTGGTACTTTGTCTAAAAAGACACAACCGCAGCTTGAACAATTTAATTCCTCTAGACGGGGTCTGTATTATTTTGATGATATATTTAGGTCCTCGTTGCGCGTTCTTACAAGTGGTTATTTCTTACCATTTGGAAGTAATGTCACACGTTATGAGGTTAAGCAGGTTACAGGCCTACCTATCTATTATGACAACCCGTTAGTGCCTTTTGGACATGGTGTGTATTTTGCAGTAACCGAAAAATCCAATGTTGTGCGCGGTTGGATCTTCGGTTCTACAATGGACAATACCACACAATCAGCTGTGCTGGTTAATAATGGTACACACATTGTTGTAAATGTGTGTAATTTTAATTTTTGTGCCGACCCTATGTTTGCTGTGTCGGCCGGAAAGTCCTACAAGTCTTGGATTTATACCAATTCTACTAATTGCACTTACTTCCAAGCCTTTCCTTTTGTAATTAATACCCAGCCTAATGGTACAGGTCCTTTTACTCATTTGAGAGAACATGTGTTTAGGAACGTAGATGGTTTCCTACATGTTTATCATAATTATGAGGTTATTAATGTTCATAATGGATTACCTTCTGGTTTCTCTGTTCTAAGACCAATATTTAAGTTACCTCTAGGCCTAAATATTACTTATATTAAAGCCGTTATGACATTGTTTTCGTCCACCACATCTGGCTTTATTGCTGCTGTGGCTTCCCTGCACTATGTGGGTCATTTACAGCCACGCACAATGTTGTTTGATTTTGATCAAAATGGCACTATTGTAGATGCCATAGATTGTTCTCAAAACCCCCTTTCAGAATTAAAGTGTACTACTAAATCCTTTTCGCTAGAAAAAGGAATTTACCAAACCTCAAATTTTAGAGTGACTCCTACTACTGAAGTAATAAGATTCCCTAATGTAACACAGTTGTGTCCTTTTAGTGATGTTTTTAACAGAACTAATTTCCCCTCTGTGTATGCATGGGAGCGCATGTCCATCCGCGATTGTGTAGCGGATTATGCTGTACTCTACAACTCCTCAATCTCCTTTTCAACATTCGAGTGTTATGGCGTGTCCCCTACCAAGCTAAATGATTTATGCTTTAGTAGTGTGTATGCTGATTATTTTGTTGTTAGAGGAGATGATGTAAAACAGATAGCACCAGGCAAAACTGGTGTTATTGCTGATTACAATTATAAGTTGCCTGATGACTTTGTAGGTTGTGTACTTGCTTGGAATAGCCGGCTTGTTGACAGCAAACAAGGTTTCTATTATAGACTCTTTAGACATGGCAAGATTAAACCTTATCAGCGTGACATGTCAAGGGAGCTTTATAGTCCTAGTGGTACACCGTGTACAGCAGAGGGTTTTAATTGTTATGACCCCCTGGCACATTATGCATTTGCTAGTCAGGGTATTGGTACAGGGTACCAACCATTCCGAGTAGTGGTACTTTCTTTTCAATTGCTTAACGCACCAGCCACAGTGTGTGGTCCTAAACAATCAACAGATCTTGTAAAAAATAAATGTGTTAATTTTAACTTTAATGGACTCACGGGTACAGGTGTGCTCACTGATTCCGTTAAAAAGTTCCAGCCTTTCCAACAGTTTGGACGTGACTCATCAGATTTTACAGATTCTGTAAAGGATCCTAAAACCTTGGAAATTTTAGACATCACGCCGTGCTCTTACGGTGGGGTCAGTGTAATAACACCAGGTACAAACACATCAGATGCTGTTGCTGTATTATACCAGGATGTTAATTGTACAGATGTTCCTACCATGTTACACGTAGACCAAGTCTCCCCTGACTGGCGTGTGTATGCAGCTAATACAGGTGGTAACATGTTTCAAACACAAGCAGGCTGTCTAGTGGGTGCTACCTACGATAACACTTCTT	49	moderate	strong	weak	moderate	moderate	moderate	strong	weak	strong	strong	weak	weak	moderate	moderate	moderate	weak	moderate	weak	strong	moderate	moderate	moderate	strong	weak	weak	moderate	weak	moderate	weak	moderate	strong	weak	weak	weak	moderate	moderate	weak	strong	moderate	moderate	moderate	weak	moderate	weak	moderate	weak	moderate	weak	moderate	NA	NA	NA	NA	NA	NA	NA	NA	NA	NA	NA	NA	NA	NA	NA	NA	NA	NA	NA	NA	NA	NA	NA	NA	NA	NA	NA	NA	NA	NA	NA	NA	NA	NA	NA	NA	NA	NA	NA	NA	NA	NA	NA	NA	NA	NA	NA	NA	NA	NA	NA	NA	NA	NA	NA	NA	NA	NA	NA	NA	NA	NA	NA	NA	NA	NA	NA	NA	NA	NA	NA	NA	NA	NA	NA	NA	NA	NA	NA	NA	NA	1948	0.85	0	0	3.8e-16	0
OQ401249.1:21441..25211	1	3771	moderate	ATGAGATTATTACTCCTTTTTAGTTTCTTCACTCCCCTCTTCACTCAGGATGGTTGTGGTACTTTGTCTAAAAAGACACAACCGCAGCTTGAACAATTTAATTCCTCTAGACGGGGTCTGTATTATTTTGATGATATATTTAGGTCCTCGTTGCGCGTTCTTACAAGTGGTTATTTCTTACCATTTGGAAGTAATGTCACACGTTATGAGGTTAAGCAGGTTACAGGCCTACCTATCTATTATGACAACCCGTTAGTGCCTTTTGGACATGGTGTGTATTTTGCAGTAACCGAAAAATCCAATGTTGTGCGCGGTTGGATCTTCGGTTCTACAATGGACAATACCACACAATCAGCTGTGCTGGTTAATAATGGTACACACATTGTTGTAAATGTGTGTAATTTTAATTTTTGTGCCGACCCTATGTTTGCTGTGTCGGCCGGAAAGTCCTACAAGTCTTGGATTTATACCAATTCTACTAATTGCACTTACTTCCAAGCCTTTCCTTTTGTAATTAATACCCAGCCTAATGGTACAGGTCCTTTTACTCATTTGAGAGAACATGTGTTTAGGAACGTAGATGGTTTCCTACATGTTTATCATAATTATGAGGTTATTAATGTTCATAATGGATTACCTTCTGGTTTCTCTGTTCTAAGACCAATATTTAAGTTACCTCTAGGCCTAAATATTACTTATATTAAAGCCGTTATGACATTGTTTTCGTCCACCACATCTGGCTTTATTGCTGCTGTGGCTTCCCTGCACTATGTGGGTCATTTACAGCCACGCACAATGTTGTTTGATTTTGATCAAAATGGCACTATTGTAGATGCCATAGATTGTTCTCAAAACCCCCTTTCAGAATTAAAGTGTACTACTAAATCCTTTTCGCTAGAAAAAGGAATTTACCAAACCTCAAATTTTAGAGTGACTCCTACTACTGAAGTAATAAGATTCCCTAATGTAACACAGTTGTGTCCTTTTAGTGATGTTTTTAACAGAACTAATTTCCCCTCTGTGTATGCATGGGAGCGCATGTCCATCCGCGATTGTGTAGCGGATTATGCTGTACTCTACAACTCCTCAATCTCCTTTTCAACATTCGAGTGTTATGGCGTGTCCCCTACCAAGCTAAATGATTTATGCTTTAGTAGTGTGTATGCTGATTATTTTGTTGTTAGAGGAGATGATGTAAAACAGATAGCACCAGGCAAAACTGGTGTTATTGCTGATTACAATTATAAGTTGCCTGATGACTTTGTAGGTTGTGTACTTGCTTGGAATAGCCGGCTTGTTGACAGCAAACAAGGTTTCTATTATAGACTCTTTAGACATGGCAAGATTAAACCTTATCAGCGTGACATGTCAAGGGAGCTTTATAGTCCTAGTGGTACACCGTGTACAGCAGAGGGTTTTAATTGTTATGACCCCCTGGCACATTATGCATTTGCTAGTCAGGGTATTGGTACAGGGTACCAACCATTCCGAGTAGTGGTACTTTCTTTTCAATTGCTTAACGCACCAGCCACAGTGTGTGGTCCTAAACAATCAACAGATCTTGTAAAAAATAAATGTGTTAATTTTAACTTTAATGGACTCACGGGTACAGGTGTGCTCACTGATTCCGTTAAAAAGTTCCAGCCTTTCCAACAGTTTGGACGTGACTCATCAGATTTTACAGATTCTGTAAAGGATCCTAAAACCTTGGAAATTTTAGACATCACGCCGTGCTCTTACGGTGGGGTCAGTGTAATAACACCAGGTACAAACACATCAGATGCTGTTGCTGTATTATACCAGGATGTTAATTGTACAGATGTTCCTACCATGTTACACGTAGACCAAGTCTCCCCTGACTGGCGTGTGTATGCAGCTAATACAGGTGGTAACATGTTTCAAACACAAGCAGGCTGTCTAGTGGGTGCTACCTACGATAACACTTCTTATGAGTGTGACATACCTGTAGGTGCTGGTGTGTGTGCAAAATTTCAGACCAACACCAGGGCTAAACAAAGCTCTATCTTAGCCTATACTATGTCCTTGGGTGAGGACAGTAATGTGGCTTATTCAAATAACTCTATTGCCATACCTACAAATTTCTCTATAAGTGTGACCACTGAAGTGCTTCCAGTCTCTATGACTAAAACCTCAGTAGATTGCAACATGTACATTTGTGGCGATTCTACAGAGTGCAGCAGTTTACTGCTGCAATACGGTAGCTTTTGCCAGCAATTAAATAGAGCTCTAGCTGGTGTTTCTGTTGAACAGGACAAAAACACACAGGATGTCTTTGCACAGGTCAAATCCATATACAAAGTCCCCGCTATAAAGGACTTTGGTGGCTTTAACTTTTCTCAGATTTTACCAGATCCTGCTAAACCATCTAAGCGATCCTTCATTGAAGACTTGCTTTATAACAAAGTCACATTAGCAGACCCCGGCTTTATGAAGCAATATGGGGATTGTTTAGGAGGTGTTAATGCTAGGGACCTAATTTGTGCTCAAAAGTTTAATGGCCTCACAGTCCTACCACCTCTACTTACAGATGACATGATTGCTGCTTATACATCAGCTCTTGTCAGCGGTACGGCGCTCTCTGGTTATACCTTTGGTGCAGGTGCTGCTTTGCAAATACCATTTGCAATGCAAATGGCCTATAGGTTTAATGGCATAGGTGTCACCCAGAACGTTCTCTATGAGAACCAAAAACAAATTGCAAACCAGTTTAATAAGGCTATTTCTCAGATACAGGAGTCACTAACTACAACGGCAACAGCACTAGGTAAATTACAGGACGTTATTAACCAGAATGCAATTGCCCTTAATACACTAGTTAAACAACTTAGCTCTAATTTTGGTGCTATTTCTAGTGTTTTGAATGACATTCTGTCCCGACTTGATAAAGTTGAGGCTGAAGTACAAATAGACAGACTCATAACCGGACGGTTACAGAGTCTACAAACATATGTTACACAGCAACTAATTAGAGCCGCAGAAATCAGAGCCTCTGCTAATCTTGCTGCTACTAAAATGTCGGAGTGTGTATTAGGACAGTCTAAGAGAGTTGACTTCTGTGGGAAAGGCTACCACTTAATGTCTTTTCCACAGGCGGCCCCGCATGGTGTAGTTTTCTTACATGTCACTTATGTGCCATCTCAAGAACAGAACTTCACTACAGCCCCAGCCATTTGTCATAAAGGTAAGGCACACTTCCCCAGAGAAGGTGTTTTTGTCACCAATGGCACCCACTGGTTTGTTACCCAAAGAAACTTCTACCAGCCAGAAGTTATAACTACAGAAAACACATTTGAGTCTGGAAATTGTGATGTAGTCATAGGCATTGTTAATAACACAGTCTATGACCCACTACAGCCAGAGCTAGAATCCTTTAAAGAAGAACTAGATAAGTATTTTAAAAACCACACATCACCCGAAGTGGGTTTCGACGACATTTCTGGCATTAATGCCTCGGTCGTTGACATTAAAAAGGAGATAGCGCATCTCAATGAGATTGCAAGTAAACTAAATGAATCACTCATAGACCTGCAAGAATTAGGCAAGTATGAGCAGTATATTAAGTGGCCATGGTATGTATGGCTAGGTTTTATAGCCGGCCTTATTGCTATTGCCATGGCTACTATCATGTTGTGCTGCATGACAAGTTGCTGCAGCTGTCTAAAAGGTCTTTGCTCTTGTGGCTCTTGCTGTAAGTTTGATGAAGACCACTCTGAACCAGTTCTAACAGGTGTTAAGTTACATTACACATAA	1	OQ401249.1:21441..25211-60	2060	2110	51	ATGTGGCTTATTCAAATAACTCTATTGCCATACCTACAAATTTCTCTATAA	GT	2	positive	moderate	ATGAGATTATTACTCCTTTTTAGTTTCTTCACTCCCCTCTTCACTCAGGATGGTTGTGGTACTTTGTCTAAAAAGACACAACCGCAGCTTGAACAATTTAATTCCTCTAGACGGGGTCTGTATTATTTTGATGATATATTTAGGTCCTCGTTGCGCGTTCTTACAAGTGGTTATTTCTTACCATTTGGAAGTAATGTCACACGTTATGAGGTTAAGCAGGTTACAGGCCTACCTATCTATTATGACAACCCGTTAGTGCCTTTTGGACATGGTGTGTATTTTGCAGTAACCGAAAAATCCAATGTTGTGCGCGGTTGGATCTTCGGTTCTACAATGGACAATACCACACAATCAGCTGTGCTGGTTAATAATGGTACACACATTGTTGTAAATGTGTGTAATTTTAATTTTTGTGCCGACCCTATGTTTGCTGTGTCGGCCGGAAAGTCCTACAAGTCTTGGATTTATACCAATTCTACTAATTGCACTTACTTCCAAGCCTTTCCTTTTGTAATTAATACCCAGCCTAATGGTACAGGTCCTTTTACTCATTTGAGAGAACATGTGTTTAGGAACGTAGATGGTTTCCTACATGTTTATCATAATTATGAGGTTATTAATGTTCATAATGGATTACCTTCTGGTTTCTCTGTTCTAAGACCAATATTTAAGTTACCTCTAGGCCTAAATATTACTTATATTAAAGCCGTTATGACATTGTTTTCGTCCACCACATCTGGCTTTATTGCTGCTGTGGCTTCCCTGCACTATGTGGGTCATTTACAGCCACGCACAATGTTGTTTGATTTTGATCAAAATGGCACTATTGTAGATGCCATAGATTGTTCTCAAAACCCCCTTTCAGAATTAAAGTGTACTACTAAATCCTTTTCGCTAGAAAAAGGAATTTACCAAACCTCAAATTTTAGAGTGACTCCTACTACTGAAGTAATAAGATTCCCTAATGTAACACAGTTGTGTCCTTTTAGTGATGTTTTTAACAGAACTAATTTCCCCTCTGTGTATGCATGGGAGCGCATGTCCATCCGCGATTGTGTAGCGGATTATGCTGTACTCTACAACTCCTCAATCTCCTTTTCAACATTCGAGTGTTATGGCGTGTCCCCTACCAAGCTAAATGATTTATGCTTTAGTAGTGTGTATGCTGATTATTTTGTTGTTAGAGGAGATGATGTAAAACAGATAGCACCAGGCAAAACTGGTGTTATTGCTGATTACAATTATAAGTTGCCTGATGACTTTGTAGGTTGTGTACTTGCTTGGAATAGCCGGCTTGTTGACAGCAAACAAGGTTTCTATTATAGACTCTTTAGACATGGCAAGATTAAACCTTATCAGCGTGACATGTCAAGGGAGCTTTATAGTCCTAGTGGTACACCGTGTACAGCAGAGGGTTTTAATTGTTATGACCCCCTGGCACATTATGCATTTGCTAGTCAGGGTATTGGTACAGGGTACCAACCATTCCGAGTAGTGGTACTTTCTTTTCAATTGCTTAACGCACCAGCCACAGTGTGTGGTCCTAAACAATCAACAGATCTTGTAAAAAATAAATGTGTTAATTTTAACTTTAATGGACTCACGGGTACAGGTGTGCTCACTGATTCCGTTAAAAAGTTCCAGCCTTTCCAACAGTTTGGACGTGACTCATCAGATTTTACAGATTCTGTAAAGGATCCTAAAACCTTGGAAATTTTAGACATCACGCCGTGCTCTTACGGTGGGGTCAGTGTAATAACACCAGGTACAAACACATCAGATGCTGTTGCTGTATTATACCAGGATGTTAATTGTACAGATGTTCCTACCATGTTACACGTAGACCAAGTCTCCCCTGACTGGCGTGTGTATGCAGCTAATACAGGTGGTAACATGTTTCAAACACAAGCAGGCTGTCTAGTGGGTGCTACCTACGATAACACTTCTTATGAGTGTGACATACCTGTAGGTGCTGGTGTGTGTGCAAAATTTCAGACCAACACCAGGGCTAAACAAAGCTCTATCTTAGCCTATACTATGTCCTTGGGTGAGGACAGTA	51	moderate	strong	weak	moderate	moderate	moderate	strong	weak	strong	strong	weak	weak	moderate	moderate	moderate	weak	moderate	weak	strong	moderate	moderate	moderate	strong	weak	weak	moderate	weak	moderate	weak	moderate	strong	weak	weak	weak	moderate	moderate	weak	strong	moderate	moderate	moderate	weak	moderate	weak	moderate	weak	moderate	weak	moderate	weak	moderate	NA	NA	NA	NA	NA	NA	NA	NA	NA	NA	NA	NA	NA	NA	NA	NA	NA	NA	NA	NA	NA	NA	NA	NA	NA	NA	NA	NA	NA	NA	NA	NA	NA	NA	NA	NA	NA	NA	NA	NA	NA	NA	NA	NA	NA	NA	NA	NA	NA	NA	NA	NA	NA	NA	NA	NA	NA	NA	NA	NA	NA	NA	NA	NA	NA	NA	NA	NA	NA	NA	NA	NA	NA	NA	NA	NA	NA	NA	NA	2059	0.453333	0	0	1.46e-16	0
OQ401249.1:21441..25211	1	3771	moderate	ATGAGATTATTACTCCTTTTTAGTTTCTTCACTCCCCTCTTCACTCAGGATGGTTGTGGTACTTTGTCTAAAAAGACACAACCGCAGCTTGAACAATTTAATTCCTCTAGACGGGGTCTGTATTATTTTGATGATATATTTAGGTCCTCGTTGCGCGTTCTTACAAGTGGTTATTTCTTACCATTTGGAAGTAATGTCACACGTTATGAGGTTAAGCAGGTTACAGGCCTACCTATCTATTATGACAACCCGTTAGTGCCTTTTGGACATGGTGTGTATTTTGCAGTAACCGAAAAATCCAATGTTGTGCGCGGTTGGATCTTCGGTTCTACAATGGACAATACCACACAATCAGCTGTGCTGGTTAATAATGGTACACACATTGTTGTAAATGTGTGTAATTTTAATTTTTGTGCCGACCCTATGTTTGCTGTGTCGGCCGGAAAGTCCTACAAGTCTTGGATTTATACCAATTCTACTAATTGCACTTACTTCCAAGCCTTTCCTTTTGTAATTAATACCCAGCCTAATGGTACAGGTCCTTTTACTCATTTGAGAGAACATGTGTTTAGGAACGTAGATGGTTTCCTACATGTTTATCATAATTATGAGGTTATTAATGTTCATAATGGATTACCTTCTGGTTTCTCTGTTCTAAGACCAATATTTAAGTTACCTCTAGGCCTAAATATTACTTATATTAAAGCCGTTATGACATTGTTTTCGTCCACCACATCTGGCTTTATTGCTGCTGTGGCTTCCCTGCACTATGTGGGTCATTTACAGCCACGCACAATGTTGTTTGATTTTGATCAAAATGGCACTATTGTAGATGCCATAGATTGTTCTCAAAACCCCCTTTCAGAATTAAAGTGTACTACTAAATCCTTTTCGCTAGAAAAAGGAATTTACCAAACCTCAAATTTTAGAGTGACTCCTACTACTGAAGTAATAAGATTCCCTAATGTAACACAGTTGTGTCCTTTTAGTGATGTTTTTAACAGAACTAATTTCCCCTCTGTGTATGCATGGGAGCGCATGTCCATCCGCGATTGTGTAGCGGATTATGCTGTACTCTACAACTCCTCAATCTCCTTTTCAACATTCGAGTGTTATGGCGTGTCCCCTACCAAGCTAAATGATTTATGCTTTAGTAGTGTGTATGCTGATTATTTTGTTGTTAGAGGAGATGATGTAAAACAGATAGCACCAGGCAAAACTGGTGTTATTGCTGATTACAATTATAAGTTGCCTGATGACTTTGTAGGTTGTGTACTTGCTTGGAATAGCCGGCTTGTTGACAGCAAACAAGGTTTCTATTATAGACTCTTTAGACATGGCAAGATTAAACCTTATCAGCGTGACATGTCAAGGGAGCTTTATAGTCCTAGTGGTACACCGTGTACAGCAGAGGGTTTTAATTGTTATGACCCCCTGGCACATTATGCATTTGCTAGTCAGGGTATTGGTACAGGGTACCAACCATTCCGAGTAGTGGTACTTTCTTTTCAATTGCTTAACGCACCAGCCACAGTGTGTGGTCCTAAACAATCAACAGATCTTGTAAAAAATAAATGTGTTAATTTTAACTTTAATGGACTCACGGGTACAGGTGTGCTCACTGATTCCGTTAAAAAGTTCCAGCCTTTCCAACAGTTTGGACGTGACTCATCAGATTTTACAGATTCTGTAAAGGATCCTAAAACCTTGGAAATTTTAGACATCACGCCGTGCTCTTACGGTGGGGTCAGTGTAATAACACCAGGTACAAACACATCAGATGCTGTTGCTGTATTATACCAGGATGTTAATTGTACAGATGTTCCTACCATGTTACACGTAGACCAAGTCTCCCCTGACTGGCGTGTGTATGCAGCTAATACAGGTGGTAACATGTTTCAAACACAAGCAGGCTGTCTAGTGGGTGCTACCTACGATAACACTTCTTATGAGTGTGACATACCTGTAGGTGCTGGTGTGTGTGCAAAATTTCAGACCAACACCAGGGCTAAACAAAGCTCTATCTTAGCCTATACTATGTCCTTGGGTGAGGACAGTAATGTGGCTTATTCAAATAACTCTATTGCCATACCTACAAATTTCTCTATAAGTGTGACCACTGAAGTGCTTCCAGTCTCTATGACTAAAACCTCAGTAGATTGCAACATGTACATTTGTGGCGATTCTACAGAGTGCAGCAGTTTACTGCTGCAATACGGTAGCTTTTGCCAGCAATTAAATAGAGCTCTAGCTGGTGTTTCTGTTGAACAGGACAAAAACACACAGGATGTCTTTGCACAGGTCAAATCCATATACAAAGTCCCCGCTATAAAGGACTTTGGTGGCTTTAACTTTTCTCAGATTTTACCAGATCCTGCTAAACCATCTAAGCGATCCTTCATTGAAGACTTGCTTTATAACAAAGTCACATTAGCAGACCCCGGCTTTATGAAGCAATATGGGGATTGTTTAGGAGGTGTTAATGCTAGGGACCTAATTTGTGCTCAAAAGTTTAATGGCCTCACAGTCCTACCACCTCTACTTACAGATGACATGATTGCTGCTTATACATCAGCTCTTGTCAGCGGTACGGCGCTCTCTGGTTATACCTTTGGTGCAGGTGCTGCTTTGCAAATACCATTTGCAATGCAAATGGCCTATAGGTTTAATGGCATAGGTGTCACCCAGAACGTTCTCTATGAGAACCAAAAACAAATTGCAAACCAGTTTAATAAGGCTATTTCTCAGATACAGGAGTCACTAACTACAACGGCAACAGCACTAGGTAAATTACAGGACGTTATTAACCAGAATGCAATTGCCCTTAATACACTAGTTAAACAACTTAGCTCTAATTTTGGTGCTATTTCTAGTGTTTTGAATGACATTCTGTCCCGACTTGATAAAGTTGAGGCTGAAGTACAAATAGACAGACTCATAACCGGACGGTTACAGAGTCTACAAACATATGTTACACAGCAACTAATTAGAGCCGCAGAAATCAGAGCCTCTGCTAATCTTGCTGCTACTAAAATGTCGGAGTGTGTATTAGGACAGTCTAAGAGAGTTGACTTCTGTGGGAAAGGCTACCACTTAATGTCTTTTCCACAGGCGGCCCCGCATGGTGTAGTTTTCTTACATGTCACTTATGTGCCATCTCAAGAACAGAACTTCACTACAGCCCCAGCCATTTGTCATAAAGGTAAGGCACACTTCCCCAGAGAAGGTGTTTTTGTCACCAATGGCACCCACTGGTTTGTTACCCAAAGAAACTTCTACCAGCCAGAAGTTATAACTACAGAAAACACATTTGAGTCTGGAAATTGTGATGTAGTCATAGGCATTGTTAATAACACAGTCTATGACCCACTACAGCCAGAGCTAGAATCCTTTAAAGAAGAACTAGATAAGTATTTTAAAAACCACACATCACCCGAAGTGGGTTTCGACGACATTTCTGGCATTAATGCCTCGGTCGTTGACATTAAAAAGGAGATAGCGCATCTCAATGAGATTGCAAGTAAACTAAATGAATCACTCATAGACCTGCAAGAATTAGGCAAGTATGAGCAGTATATTAAGTGGCCATGGTATGTATGGCTAGGTTTTATAGCCGGCCTTATTGCTATTGCCATGGCTACTATCATGTTGTGCTGCATGACAAGTTGCTGCAGCTGTCTAAAAGGTCTTTGCTCTTGTGGCTCTTGCTGTAAGTTTGATGAAGACCACTCTGAACCAGTTCTAACAGGTGTTAAGTTACATTACACATAA	1	OQ401249.1:21441..25211-61	2288	2332	45	ATGTCTTTGCACAGGTCAAATCCATATACAAAGTCCCCGCTATAA	AT	2	positive	moderate	ATGAGATTATTACTCCTTTTTAGTTTCTTCACTCCCCTCTTCACTCAGGATGGTTGTGGTACTTTGTCTAAAAAGACACAACCGCAGCTTGAACAATTTAATTCCTCTAGACGGGGTCTGTATTATTTTGATGATATATTTAGGTCCTCGTTGCGCGTTCTTACAAGTGGTTATTTCTTACCATTTGGAAGTAATGTCACACGTTATGAGGTTAAGCAGGTTACAGGCCTACCTATCTATTATGACAACCCGTTAGTGCCTTTTGGACATGGTGTGTATTTTGCAGTAACCGAAAAATCCAATGTTGTGCGCGGTTGGATCTTCGGTTCTACAATGGACAATACCACACAATCAGCTGTGCTGGTTAATAATGGTACACACATTGTTGTAAATGTGTGTAATTTTAATTTTTGTGCCGACCCTATGTTTGCTGTGTCGGCCGGAAAGTCCTACAAGTCTTGGATTTATACCAATTCTACTAATTGCACTTACTTCCAAGCCTTTCCTTTTGTAATTAATACCCAGCCTAATGGTACAGGTCCTTTTACTCATTTGAGAGAACATGTGTTTAGGAACGTAGATGGTTTCCTACATGTTTATCATAATTATGAGGTTATTAATGTTCATAATGGATTACCTTCTGGTTTCTCTGTTCTAAGACCAATATTTAAGTTACCTCTAGGCCTAAATATTACTTATATTAAAGCCGTTATGACATTGTTTTCGTCCACCACATCTGGCTTTATTGCTGCTGTGGCTTCCCTGCACTATGTGGGTCATTTACAGCCACGCACAATGTTGTTTGATTTTGATCAAAATGGCACTATTGTAGATGCCATAGATTGTTCTCAAAACCCCCTTTCAGAATTAAAGTGTACTACTAAATCCTTTTCGCTAGAAAAAGGAATTTACCAAACCTCAAATTTTAGAGTGACTCCTACTACTGAAGTAATAAGATTCCCTAATGTAACACAGTTGTGTCCTTTTAGTGATGTTTTTAACAGAACTAATTTCCCCTCTGTGTATGCATGGGAGCGCATGTCCATCCGCGATTGTGTAGCGGATTATGCTGTACTCTACAACTCCTCAATCTCCTTTTCAACATTCGAGTGTTATGGCGTGTCCCCTACCAAGCTAAATGATTTATGCTTTAGTAGTGTGTATGCTGATTATTTTGTTGTTAGAGGAGATGATGTAAAACAGATAGCACCAGGCAAAACTGGTGTTATTGCTGATTACAATTATAAGTTGCCTGATGACTTTGTAGGTTGTGTACTTGCTTGGAATAGCCGGCTTGTTGACAGCAAACAAGGTTTCTATTATAGACTCTTTAGACATGGCAAGATTAAACCTTATCAGCGTGACATGTCAAGGGAGCTTTATAGTCCTAGTGGTACACCGTGTACAGCAGAGGGTTTTAATTGTTATGACCCCCTGGCACATTATGCATTTGCTAGTCAGGGTATTGGTACAGGGTACCAACCATTCCGAGTAGTGGTACTTTCTTTTCAATTGCTTAACGCACCAGCCACAGTGTGTGGTCCTAAACAATCAACAGATCTTGTAAAAAATAAATGTGTTAATTTTAACTTTAATGGACTCACGGGTACAGGTGTGCTCACTGATTCCGTTAAAAAGTTCCAGCCTTTCCAACAGTTTGGACGTGACTCATCAGATTTTACAGATTCTGTAAAGGATCCTAAAACCTTGGAAATTTTAGACATCACGCCGTGCTCTTACGGTGGGGTCAGTGTAATAACACCAGGTACAAACACATCAGATGCTGTTGCTGTATTATACCAGGATGTTAATTGTACAGATGTTCCTACCATGTTACACGTAGACCAAGTCTCCCCTGACTGGCGTGTGTATGCAGCTAATACAGGTGGTAACATGTTTCAAACACAAGCAGGCTGTCTAGTGGGTGCTACCTACGATAACACTTCTTATGAGTGTGACATACCTGTAGGTGCTGGTGTGTGTGCAAAATTTCAGACCAACACCAGGGCTAAACAAAGCTCTATCTTAGCCTATACTATGTCCTTGGGTGAGGACAGTAATGTGGCTTATTCAAATAACTCTATTGCCATACCTACAAATTTCTCTATAAGTGTGACCACTGAAGTGCTTCCAGTCTCTATGACTAAAACCTCAGTAGATTGCAACATGTACATTTGTGGCGATTCTACAGAGTGCAGCAGTTTACTGCTGCAATACGGTAGCTTTTGCCAGCAATTAAATAGAGCTCTAGCTGGTGTTTCTGTTGAACAGGACAAAAACACACAGG	54	moderate	strong	weak	moderate	moderate	moderate	strong	weak	strong	strong	weak	weak	moderate	moderate	moderate	weak	moderate	weak	strong	moderate	moderate	moderate	strong	weak	weak	moderate	weak	moderate	weak	moderate	strong	weak	weak	weak	moderate	moderate	weak	strong	moderate	moderate	moderate	weak	moderate	weak	moderate	weak	moderate	weak	moderate	weak	moderate	moderate	weak	moderate	NA	NA	NA	NA	NA	NA	NA	NA	NA	NA	NA	NA	NA	NA	NA	NA	NA	NA	NA	NA	NA	NA	NA	NA	NA	NA	NA	NA	NA	NA	NA	NA	NA	NA	NA	NA	NA	NA	NA	NA	NA	NA	NA	NA	NA	NA	NA	NA	NA	NA	NA	NA	NA	NA	NA	NA	NA	NA	NA	NA	NA	NA	NA	NA	NA	NA	NA	NA	NA	NA	NA	NA	NA	NA	NA	NA	2287	0.453333	0	0	2.56e-17	0
OQ401249.1:21441..25211	1	3771	moderate	ATGAGATTATTACTCCTTTTTAGTTTCTTCACTCCCCTCTTCACTCAGGATGGTTGTGGTACTTTGTCTAAAAAGACACAACCGCAGCTTGAACAATTTAATTCCTCTAGACGGGGTCTGTATTATTTTGATGATATATTTAGGTCCTCGTTGCGCGTTCTTACAAGTGGTTATTTCTTACCATTTGGAAGTAATGTCACACGTTATGAGGTTAAGCAGGTTACAGGCCTACCTATCTATTATGACAACCCGTTAGTGCCTTTTGGACATGGTGTGTATTTTGCAGTAACCGAAAAATCCAATGTTGTGCGCGGTTGGATCTTCGGTTCTACAATGGACAATACCACACAATCAGCTGTGCTGGTTAATAATGGTACACACATTGTTGTAAATGTGTGTAATTTTAATTTTTGTGCCGACCCTATGTTTGCTGTGTCGGCCGGAAAGTCCTACAAGTCTTGGATTTATACCAATTCTACTAATTGCACTTACTTCCAAGCCTTTCCTTTTGTAATTAATACCCAGCCTAATGGTACAGGTCCTTTTACTCATTTGAGAGAACATGTGTTTAGGAACGTAGATGGTTTCCTACATGTTTATCATAATTATGAGGTTATTAATGTTCATAATGGATTACCTTCTGGTTTCTCTGTTCTAAGACCAATATTTAAGTTACCTCTAGGCCTAAATATTACTTATATTAAAGCCGTTATGACATTGTTTTCGTCCACCACATCTGGCTTTATTGCTGCTGTGGCTTCCCTGCACTATGTGGGTCATTTACAGCCACGCACAATGTTGTTTGATTTTGATCAAAATGGCACTATTGTAGATGCCATAGATTGTTCTCAAAACCCCCTTTCAGAATTAAAGTGTACTACTAAATCCTTTTCGCTAGAAAAAGGAATTTACCAAACCTCAAATTTTAGAGTGACTCCTACTACTGAAGTAATAAGATTCCCTAATGTAACACAGTTGTGTCCTTTTAGTGATGTTTTTAACAGAACTAATTTCCCCTCTGTGTATGCATGGGAGCGCATGTCCATCCGCGATTGTGTAGCGGATTATGCTGTACTCTACAACTCCTCAATCTCCTTTTCAACATTCGAGTGTTATGGCGTGTCCCCTACCAAGCTAAATGATTTATGCTTTAGTAGTGTGTATGCTGATTATTTTGTTGTTAGAGGAGATGATGTAAAACAGATAGCACCAGGCAAAACTGGTGTTATTGCTGATTACAATTATAAGTTGCCTGATGACTTTGTAGGTTGTGTACTTGCTTGGAATAGCCGGCTTGTTGACAGCAAACAAGGTTTCTATTATAGACTCTTTAGACATGGCAAGATTAAACCTTATCAGCGTGACATGTCAAGGGAGCTTTATAGTCCTAGTGGTACACCGTGTACAGCAGAGGGTTTTAATTGTTATGACCCCCTGGCACATTATGCATTTGCTAGTCAGGGTATTGGTACAGGGTACCAACCATTCCGAGTAGTGGTACTTTCTTTTCAATTGCTTAACGCACCAGCCACAGTGTGTGGTCCTAAACAATCAACAGATCTTGTAAAAAATAAATGTGTTAATTTTAACTTTAATGGACTCACGGGTACAGGTGTGCTCACTGATTCCGTTAAAAAGTTCCAGCCTTTCCAACAGTTTGGACGTGACTCATCAGATTTTACAGATTCTGTAAAGGATCCTAAAACCTTGGAAATTTTAGACATCACGCCGTGCTCTTACGGTGGGGTCAGTGTAATAACACCAGGTACAAACACATCAGATGCTGTTGCTGTATTATACCAGGATGTTAATTGTACAGATGTTCCTACCATGTTACACGTAGACCAAGTCTCCCCTGACTGGCGTGTGTATGCAGCTAATACAGGTGGTAACATGTTTCAAACACAAGCAGGCTGTCTAGTGGGTGCTACCTACGATAACACTTCTTATGAGTGTGACATACCTGTAGGTGCTGGTGTGTGTGCAAAATTTCAGACCAACACCAGGGCTAAACAAAGCTCTATCTTAGCCTATACTATGTCCTTGGGTGAGGACAGTAATGTGGCTTATTCAAATAACTCTATTGCCATACCTACAAATTTCTCTATAAGTGTGACCACTGAAGTGCTTCCAGTCTCTATGACTAAAACCTCAGTAGATTGCAACATGTACATTTGTGGCGATTCTACAGAGTGCAGCAGTTTACTGCTGCAATACGGTAGCTTTTGCCAGCAATTAAATAGAGCTCTAGCTGGTGTTTCTGTTGAACAGGACAAAAACACACAGGATGTCTTTGCACAGGTCAAATCCATATACAAAGTCCCCGCTATAAAGGACTTTGGTGGCTTTAACTTTTCTCAGATTTTACCAGATCCTGCTAAACCATCTAAGCGATCCTTCATTGAAGACTTGCTTTATAACAAAGTCACATTAGCAGACCCCGGCTTTATGAAGCAATATGGGGATTGTTTAGGAGGTGTTAATGCTAGGGACCTAATTTGTGCTCAAAAGTTTAATGGCCTCACAGTCCTACCACCTCTACTTACAGATGACATGATTGCTGCTTATACATCAGCTCTTGTCAGCGGTACGGCGCTCTCTGGTTATACCTTTGGTGCAGGTGCTGCTTTGCAAATACCATTTGCAATGCAAATGGCCTATAGGTTTAATGGCATAGGTGTCACCCAGAACGTTCTCTATGAGAACCAAAAACAAATTGCAAACCAGTTTAATAAGGCTATTTCTCAGATACAGGAGTCACTAACTACAACGGCAACAGCACTAGGTAAATTACAGGACGTTATTAACCAGAATGCAATTGCCCTTAATACACTAGTTAAACAACTTAGCTCTAATTTTGGTGCTATTTCTAGTGTTTTGAATGACATTCTGTCCCGACTTGATAAAGTTGAGGCTGAAGTACAAATAGACAGACTCATAACCGGACGGTTACAGAGTCTACAAACATATGTTACACAGCAACTAATTAGAGCCGCAGAAATCAGAGCCTCTGCTAATCTTGCTGCTACTAAAATGTCGGAGTGTGTATTAGGACAGTCTAAGAGAGTTGACTTCTGTGGGAAAGGCTACCACTTAATGTCTTTTCCACAGGCGGCCCCGCATGGTGTAGTTTTCTTACATGTCACTTATGTGCCATCTCAAGAACAGAACTTCACTACAGCCCCAGCCATTTGTCATAAAGGTAAGGCACACTTCCCCAGAGAAGGTGTTTTTGTCACCAATGGCACCCACTGGTTTGTTACCCAAAGAAACTTCTACCAGCCAGAAGTTATAACTACAGAAAACACATTTGAGTCTGGAAATTGTGATGTAGTCATAGGCATTGTTAATAACACAGTCTATGACCCACTACAGCCAGAGCTAGAATCCTTTAAAGAAGAACTAGATAAGTATTTTAAAAACCACACATCACCCGAAGTGGGTTTCGACGACATTTCTGGCATTAATGCCTCGGTCGTTGACATTAAAAAGGAGATAGCGCATCTCAATGAGATTGCAAGTAAACTAAATGAATCACTCATAGACCTGCAAGAATTAGGCAAGTATGAGCAGTATATTAAGTGGCCATGGTATGTATGGCTAGGTTTTATAGCCGGCCTTATTGCTATTGCCATGGCTACTATCATGTTGTGCTGCATGACAAGTTGCTGCAGCTGTCTAAAAGGTCTTTGCTCTTGTGGCTCTTGCTGTAAGTTTGATGAAGACCACTCTGAACCAGTTCTAACAGGTGTTAAGTTACATTACACATAA	1	OQ401249.1:21441..25211-62	2459	2473	15	ATGGGGATTGTTTAG	AG	2	positive	strong	ATGAGATTATTACTCCTTTTTAGTTTCTTCACTCCCCTCTTCACTCAGGATGGTTGTGGTACTTTGTCTAAAAAGACACAACCGCAGCTTGAACAATTTAATTCCTCTAGACGGGGTCTGTATTATTTTGATGATATATTTAGGTCCTCGTTGCGCGTTCTTACAAGTGGTTATTTCTTACCATTTGGAAGTAATGTCACACGTTATGAGGTTAAGCAGGTTACAGGCCTACCTATCTATTATGACAACCCGTTAGTGCCTTTTGGACATGGTGTGTATTTTGCAGTAACCGAAAAATCCAATGTTGTGCGCGGTTGGATCTTCGGTTCTACAATGGACAATACCACACAATCAGCTGTGCTGGTTAATAATGGTACACACATTGTTGTAAATGTGTGTAATTTTAATTTTTGTGCCGACCCTATGTTTGCTGTGTCGGCCGGAAAGTCCTACAAGTCTTGGATTTATACCAATTCTACTAATTGCACTTACTTCCAAGCCTTTCCTTTTGTAATTAATACCCAGCCTAATGGTACAGGTCCTTTTACTCATTTGAGAGAACATGTGTTTAGGAACGTAGATGGTTTCCTACATGTTTATCATAATTATGAGGTTATTAATGTTCATAATGGATTACCTTCTGGTTTCTCTGTTCTAAGACCAATATTTAAGTTACCTCTAGGCCTAAATATTACTTATATTAAAGCCGTTATGACATTGTTTTCGTCCACCACATCTGGCTTTATTGCTGCTGTGGCTTCCCTGCACTATGTGGGTCATTTACAGCCACGCACAATGTTGTTTGATTTTGATCAAAATGGCACTATTGTAGATGCCATAGATTGTTCTCAAAACCCCCTTTCAGAATTAAAGTGTACTACTAAATCCTTTTCGCTAGAAAAAGGAATTTACCAAACCTCAAATTTTAGAGTGACTCCTACTACTGAAGTAATAAGATTCCCTAATGTAACACAGTTGTGTCCTTTTAGTGATGTTTTTAACAGAACTAATTTCCCCTCTGTGTATGCATGGGAGCGCATGTCCATCCGCGATTGTGTAGCGGATTATGCTGTACTCTACAACTCCTCAATCTCCTTTTCAACATTCGAGTGTTATGGCGTGTCCCCTACCAAGCTAAATGATTTATGCTTTAGTAGTGTGTATGCTGATTATTTTGTTGTTAGAGGAGATGATGTAAAACAGATAGCACCAGGCAAAACTGGTGTTATTGCTGATTACAATTATAAGTTGCCTGATGACTTTGTAGGTTGTGTACTTGCTTGGAATAGCCGGCTTGTTGACAGCAAACAAGGTTTCTATTATAGACTCTTTAGACATGGCAAGATTAAACCTTATCAGCGTGACATGTCAAGGGAGCTTTATAGTCCTAGTGGTACACCGTGTACAGCAGAGGGTTTTAATTGTTATGACCCCCTGGCACATTATGCATTTGCTAGTCAGGGTATTGGTACAGGGTACCAACCATTCCGAGTAGTGGTACTTTCTTTTCAATTGCTTAACGCACCAGCCACAGTGTGTGGTCCTAAACAATCAACAGATCTTGTAAAAAATAAATGTGTTAATTTTAACTTTAATGGACTCACGGGTACAGGTGTGCTCACTGATTCCGTTAAAAAGTTCCAGCCTTTCCAACAGTTTGGACGTGACTCATCAGATTTTACAGATTCTGTAAAGGATCCTAAAACCTTGGAAATTTTAGACATCACGCCGTGCTCTTACGGTGGGGTCAGTGTAATAACACCAGGTACAAACACATCAGATGCTGTTGCTGTATTATACCAGGATGTTAATTGTACAGATGTTCCTACCATGTTACACGTAGACCAAGTCTCCCCTGACTGGCGTGTGTATGCAGCTAATACAGGTGGTAACATGTTTCAAACACAAGCAGGCTGTCTAGTGGGTGCTACCTACGATAACACTTCTTATGAGTGTGACATACCTGTAGGTGCTGGTGTGTGTGCAAAATTTCAGACCAACACCAGGGCTAAACAAAGCTCTATCTTAGCCTATACTATGTCCTTGGGTGAGGACAGTAATGTGGCTTATTCAAATAACTCTATTGCCATACCTACAAATTTCTCTATAAGTGTGACCACTGAAGTGCTTCCAGTCTCTATGACTAAAACCTCAGTAGATTGCAACATGTACATTTGTGGCGATTCTACAGAGTGCAGCAGTTTACTGCTGCAATACGGTAGCTTTTGCCAGCAATTAAATAGAGCTCTAGCTGGTGTTTCTGTTGAACAGGACAAAAACACACAGGATGTCTTTGCACAGGTCAAATCCATATACAAAGTCCCCGCTATAAAGGACTTTGGTGGCTTTAACTTTTCTCAGATTTTACCAGATCCTGCTAAACCATCTAAGCGATCCTTCATTGAAGACTTGCTTTATAACAAAGTCACATTAGCAGACCCCGGCTTTATGAAGCAAT	56	moderate	strong	weak	moderate	moderate	moderate	strong	weak	strong	strong	weak	weak	moderate	moderate	moderate	weak	moderate	weak	strong	moderate	moderate	moderate	strong	weak	weak	moderate	weak	moderate	weak	moderate	strong	weak	weak	weak	moderate	moderate	weak	strong	moderate	moderate	moderate	weak	moderate	weak	moderate	weak	moderate	weak	moderate	weak	moderate	moderate	weak	moderate	moderate	weak	NA	NA	NA	NA	NA	NA	NA	NA	NA	NA	NA	NA	NA	NA	NA	NA	NA	NA	NA	NA	NA	NA	NA	NA	NA	NA	NA	NA	NA	NA	NA	NA	NA	NA	NA	NA	NA	NA	NA	NA	NA	NA	NA	NA	NA	NA	NA	NA	NA	NA	NA	NA	NA	NA	NA	NA	NA	NA	NA	NA	NA	NA	NA	NA	NA	NA	NA	NA	NA	NA	NA	NA	NA	NA	2458	0.15	0	0	9.85e-18	0
OQ401249.1:21441..25211	1	3771	moderate	ATGAGATTATTACTCCTTTTTAGTTTCTTCACTCCCCTCTTCACTCAGGATGGTTGTGGTACTTTGTCTAAAAAGACACAACCGCAGCTTGAACAATTTAATTCCTCTAGACGGGGTCTGTATTATTTTGATGATATATTTAGGTCCTCGTTGCGCGTTCTTACAAGTGGTTATTTCTTACCATTTGGAAGTAATGTCACACGTTATGAGGTTAAGCAGGTTACAGGCCTACCTATCTATTATGACAACCCGTTAGTGCCTTTTGGACATGGTGTGTATTTTGCAGTAACCGAAAAATCCAATGTTGTGCGCGGTTGGATCTTCGGTTCTACAATGGACAATACCACACAATCAGCTGTGCTGGTTAATAATGGTACACACATTGTTGTAAATGTGTGTAATTTTAATTTTTGTGCCGACCCTATGTTTGCTGTGTCGGCCGGAAAGTCCTACAAGTCTTGGATTTATACCAATTCTACTAATTGCACTTACTTCCAAGCCTTTCCTTTTGTAATTAATACCCAGCCTAATGGTACAGGTCCTTTTACTCATTTGAGAGAACATGTGTTTAGGAACGTAGATGGTTTCCTACATGTTTATCATAATTATGAGGTTATTAATGTTCATAATGGATTACCTTCTGGTTTCTCTGTTCTAAGACCAATATTTAAGTTACCTCTAGGCCTAAATATTACTTATATTAAAGCCGTTATGACATTGTTTTCGTCCACCACATCTGGCTTTATTGCTGCTGTGGCTTCCCTGCACTATGTGGGTCATTTACAGCCACGCACAATGTTGTTTGATTTTGATCAAAATGGCACTATTGTAGATGCCATAGATTGTTCTCAAAACCCCCTTTCAGAATTAAAGTGTACTACTAAATCCTTTTCGCTAGAAAAAGGAATTTACCAAACCTCAAATTTTAGAGTGACTCCTACTACTGAAGTAATAAGATTCCCTAATGTAACACAGTTGTGTCCTTTTAGTGATGTTTTTAACAGAACTAATTTCCCCTCTGTGTATGCATGGGAGCGCATGTCCATCCGCGATTGTGTAGCGGATTATGCTGTACTCTACAACTCCTCAATCTCCTTTTCAACATTCGAGTGTTATGGCGTGTCCCCTACCAAGCTAAATGATTTATGCTTTAGTAGTGTGTATGCTGATTATTTTGTTGTTAGAGGAGATGATGTAAAACAGATAGCACCAGGCAAAACTGGTGTTATTGCTGATTACAATTATAAGTTGCCTGATGACTTTGTAGGTTGTGTACTTGCTTGGAATAGCCGGCTTGTTGACAGCAAACAAGGTTTCTATTATAGACTCTTTAGACATGGCAAGATTAAACCTTATCAGCGTGACATGTCAAGGGAGCTTTATAGTCCTAGTGGTACACCGTGTACAGCAGAGGGTTTTAATTGTTATGACCCCCTGGCACATTATGCATTTGCTAGTCAGGGTATTGGTACAGGGTACCAACCATTCCGAGTAGTGGTACTTTCTTTTCAATTGCTTAACGCACCAGCCACAGTGTGTGGTCCTAAACAATCAACAGATCTTGTAAAAAATAAATGTGTTAATTTTAACTTTAATGGACTCACGGGTACAGGTGTGCTCACTGATTCCGTTAAAAAGTTCCAGCCTTTCCAACAGTTTGGACGTGACTCATCAGATTTTACAGATTCTGTAAAGGATCCTAAAACCTTGGAAATTTTAGACATCACGCCGTGCTCTTACGGTGGGGTCAGTGTAATAACACCAGGTACAAACACATCAGATGCTGTTGCTGTATTATACCAGGATGTTAATTGTACAGATGTTCCTACCATGTTACACGTAGACCAAGTCTCCCCTGACTGGCGTGTGTATGCAGCTAATACAGGTGGTAACATGTTTCAAACACAAGCAGGCTGTCTAGTGGGTGCTACCTACGATAACACTTCTTATGAGTGTGACATACCTGTAGGTGCTGGTGTGTGTGCAAAATTTCAGACCAACACCAGGGCTAAACAAAGCTCTATCTTAGCCTATACTATGTCCTTGGGTGAGGACAGTAATGTGGCTTATTCAAATAACTCTATTGCCATACCTACAAATTTCTCTATAAGTGTGACCACTGAAGTGCTTCCAGTCTCTATGACTAAAACCTCAGTAGATTGCAACATGTACATTTGTGGCGATTCTACAGAGTGCAGCAGTTTACTGCTGCAATACGGTAGCTTTTGCCAGCAATTAAATAGAGCTCTAGCTGGTGTTTCTGTTGAACAGGACAAAAACACACAGGATGTCTTTGCACAGGTCAAATCCATATACAAAGTCCCCGCTATAAAGGACTTTGGTGGCTTTAACTTTTCTCAGATTTTACCAGATCCTGCTAAACCATCTAAGCGATCCTTCATTGAAGACTTGCTTTATAACAAAGTCACATTAGCAGACCCCGGCTTTATGAAGCAATATGGGGATTGTTTAGGAGGTGTTAATGCTAGGGACCTAATTTGTGCTCAAAAGTTTAATGGCCTCACAGTCCTACCACCTCTACTTACAGATGACATGATTGCTGCTTATACATCAGCTCTTGTCAGCGGTACGGCGCTCTCTGGTTATACCTTTGGTGCAGGTGCTGCTTTGCAAATACCATTTGCAATGCAAATGGCCTATAGGTTTAATGGCATAGGTGTCACCCAGAACGTTCTCTATGAGAACCAAAAACAAATTGCAAACCAGTTTAATAAGGCTATTTCTCAGATACAGGAGTCACTAACTACAACGGCAACAGCACTAGGTAAATTACAGGACGTTATTAACCAGAATGCAATTGCCCTTAATACACTAGTTAAACAACTTAGCTCTAATTTTGGTGCTATTTCTAGTGTTTTGAATGACATTCTGTCCCGACTTGATAAAGTTGAGGCTGAAGTACAAATAGACAGACTCATAACCGGACGGTTACAGAGTCTACAAACATATGTTACACAGCAACTAATTAGAGCCGCAGAAATCAGAGCCTCTGCTAATCTTGCTGCTACTAAAATGTCGGAGTGTGTATTAGGACAGTCTAAGAGAGTTGACTTCTGTGGGAAAGGCTACCACTTAATGTCTTTTCCACAGGCGGCCCCGCATGGTGTAGTTTTCTTACATGTCACTTATGTGCCATCTCAAGAACAGAACTTCACTACAGCCCCAGCCATTTGTCATAAAGGTAAGGCACACTTCCCCAGAGAAGGTGTTTTTGTCACCAATGGCACCCACTGGTTTGTTACCCAAAGAAACTTCTACCAGCCAGAAGTTATAACTACAGAAAACACATTTGAGTCTGGAAATTGTGATGTAGTCATAGGCATTGTTAATAACACAGTCTATGACCCACTACAGCCAGAGCTAGAATCCTTTAAAGAAGAACTAGATAAGTATTTTAAAAACCACACATCACCCGAAGTGGGTTTCGACGACATTTCTGGCATTAATGCCTCGGTCGTTGACATTAAAAAGGAGATAGCGCATCTCAATGAGATTGCAAGTAAACTAAATGAATCACTCATAGACCTGCAAGAATTAGGCAAGTATGAGCAGTATATTAAGTGGCCATGGTATGTATGGCTAGGTTTTATAGCCGGCCTTATTGCTATTGCCATGGCTACTATCATGTTGTGCTGCATGACAAGTTGCTGCAGCTGTCTAAAAGGTCTTTGCTCTTGTGGCTCTTGCTGTAAGTTTGATGAAGACCACTCTGAACCAGTTCTAACAGGTGTTAAGTTACATTACACATAA	1	OQ401249.1:21441..25211-63	2483	2497	15	ATGCTAGGGACCTAA	TC	2	positive	weak	ATGAGATTATTACTCCTTTTTAGTTTCTTCACTCCCCTCTTCACTCAGGATGGTTGTGGTACTTTGTCTAAAAAGACACAACCGCAGCTTGAACAATTTAATTCCTCTAGACGGGGTCTGTATTATTTTGATGATATATTTAGGTCCTCGTTGCGCGTTCTTACAAGTGGTTATTTCTTACCATTTGGAAGTAATGTCACACGTTATGAGGTTAAGCAGGTTACAGGCCTACCTATCTATTATGACAACCCGTTAGTGCCTTTTGGACATGGTGTGTATTTTGCAGTAACCGAAAAATCCAATGTTGTGCGCGGTTGGATCTTCGGTTCTACAATGGACAATACCACACAATCAGCTGTGCTGGTTAATAATGGTACACACATTGTTGTAAATGTGTGTAATTTTAATTTTTGTGCCGACCCTATGTTTGCTGTGTCGGCCGGAAAGTCCTACAAGTCTTGGATTTATACCAATTCTACTAATTGCACTTACTTCCAAGCCTTTCCTTTTGTAATTAATACCCAGCCTAATGGTACAGGTCCTTTTACTCATTTGAGAGAACATGTGTTTAGGAACGTAGATGGTTTCCTACATGTTTATCATAATTATGAGGTTATTAATGTTCATAATGGATTACCTTCTGGTTTCTCTGTTCTAAGACCAATATTTAAGTTACCTCTAGGCCTAAATATTACTTATATTAAAGCCGTTATGACATTGTTTTCGTCCACCACATCTGGCTTTATTGCTGCTGTGGCTTCCCTGCACTATGTGGGTCATTTACAGCCACGCACAATGTTGTTTGATTTTGATCAAAATGGCACTATTGTAGATGCCATAGATTGTTCTCAAAACCCCCTTTCAGAATTAAAGTGTACTACTAAATCCTTTTCGCTAGAAAAAGGAATTTACCAAACCTCAAATTTTAGAGTGACTCCTACTACTGAAGTAATAAGATTCCCTAATGTAACACAGTTGTGTCCTTTTAGTGATGTTTTTAACAGAACTAATTTCCCCTCTGTGTATGCATGGGAGCGCATGTCCATCCGCGATTGTGTAGCGGATTATGCTGTACTCTACAACTCCTCAATCTCCTTTTCAACATTCGAGTGTTATGGCGTGTCCCCTACCAAGCTAAATGATTTATGCTTTAGTAGTGTGTATGCTGATTATTTTGTTGTTAGAGGAGATGATGTAAAACAGATAGCACCAGGCAAAACTGGTGTTATTGCTGATTACAATTATAAGTTGCCTGATGACTTTGTAGGTTGTGTACTTGCTTGGAATAGCCGGCTTGTTGACAGCAAACAAGGTTTCTATTATAGACTCTTTAGACATGGCAAGATTAAACCTTATCAGCGTGACATGTCAAGGGAGCTTTATAGTCCTAGTGGTACACCGTGTACAGCAGAGGGTTTTAATTGTTATGACCCCCTGGCACATTATGCATTTGCTAGTCAGGGTATTGGTACAGGGTACCAACCATTCCGAGTAGTGGTACTTTCTTTTCAATTGCTTAACGCACCAGCCACAGTGTGTGGTCCTAAACAATCAACAGATCTTGTAAAAAATAAATGTGTTAATTTTAACTTTAATGGACTCACGGGTACAGGTGTGCTCACTGATTCCGTTAAAAAGTTCCAGCCTTTCCAACAGTTTGGACGTGACTCATCAGATTTTACAGATTCTGTAAAGGATCCTAAAACCTTGGAAATTTTAGACATCACGCCGTGCTCTTACGGTGGGGTCAGTGTAATAACACCAGGTACAAACACATCAGATGCTGTTGCTGTATTATACCAGGATGTTAATTGTACAGATGTTCCTACCATGTTACACGTAGACCAAGTCTCCCCTGACTGGCGTGTGTATGCAGCTAATACAGGTGGTAACATGTTTCAAACACAAGCAGGCTGTCTAGTGGGTGCTACCTACGATAACACTTCTTATGAGTGTGACATACCTGTAGGTGCTGGTGTGTGTGCAAAATTTCAGACCAACACCAGGGCTAAACAAAGCTCTATCTTAGCCTATACTATGTCCTTGGGTGAGGACAGTAATGTGGCTTATTCAAATAACTCTATTGCCATACCTACAAATTTCTCTATAAGTGTGACCACTGAAGTGCTTCCAGTCTCTATGACTAAAACCTCAGTAGATTGCAACATGTACATTTGTGGCGATTCTACAGAGTGCAGCAGTTTACTGCTGCAATACGGTAGCTTTTGCCAGCAATTAAATAGAGCTCTAGCTGGTGTTTCTGTTGAACAGGACAAAAACACACAGGATGTCTTTGCACAGGTCAAATCCATATACAAAGTCCCCGCTATAAAGGACTTTGGTGGCTTTAACTTTTCTCAGATTTTACCAGATCCTGCTAAACCATCTAAGCGATCCTTCATTGAAGACTTGCTTTATAACAAAGTCACATTAGCAGACCCCGGCTTTATGAAGCAATATGGGGATTGTTTAGGAGGTGTTA	57	moderate	strong	weak	moderate	moderate	moderate	strong	weak	strong	strong	weak	weak	moderate	moderate	moderate	weak	moderate	weak	strong	moderate	moderate	moderate	strong	weak	weak	moderate	weak	moderate	weak	moderate	strong	weak	weak	weak	moderate	moderate	weak	strong	moderate	moderate	moderate	weak	moderate	weak	moderate	weak	moderate	weak	moderate	weak	moderate	moderate	weak	moderate	moderate	weak	strong	NA	NA	NA	NA	NA	NA	NA	NA	NA	NA	NA	NA	NA	NA	NA	NA	NA	NA	NA	NA	NA	NA	NA	NA	NA	NA	NA	NA	NA	NA	NA	NA	NA	NA	NA	NA	NA	NA	NA	NA	NA	NA	NA	NA	NA	NA	NA	NA	NA	NA	NA	NA	NA	NA	NA	NA	NA	NA	NA	NA	NA	NA	NA	NA	NA	NA	NA	NA	NA	NA	NA	NA	NA	2482	0.85	0	0	1.48e-18	0
OQ401249.1:21441..25211	1	3771	moderate	ATGAGATTATTACTCCTTTTTAGTTTCTTCACTCCCCTCTTCACTCAGGATGGTTGTGGTACTTTGTCTAAAAAGACACAACCGCAGCTTGAACAATTTAATTCCTCTAGACGGGGTCTGTATTATTTTGATGATATATTTAGGTCCTCGTTGCGCGTTCTTACAAGTGGTTATTTCTTACCATTTGGAAGTAATGTCACACGTTATGAGGTTAAGCAGGTTACAGGCCTACCTATCTATTATGACAACCCGTTAGTGCCTTTTGGACATGGTGTGTATTTTGCAGTAACCGAAAAATCCAATGTTGTGCGCGGTTGGATCTTCGGTTCTACAATGGACAATACCACACAATCAGCTGTGCTGGTTAATAATGGTACACACATTGTTGTAAATGTGTGTAATTTTAATTTTTGTGCCGACCCTATGTTTGCTGTGTCGGCCGGAAAGTCCTACAAGTCTTGGATTTATACCAATTCTACTAATTGCACTTACTTCCAAGCCTTTCCTTTTGTAATTAATACCCAGCCTAATGGTACAGGTCCTTTTACTCATTTGAGAGAACATGTGTTTAGGAACGTAGATGGTTTCCTACATGTTTATCATAATTATGAGGTTATTAATGTTCATAATGGATTACCTTCTGGTTTCTCTGTTCTAAGACCAATATTTAAGTTACCTCTAGGCCTAAATATTACTTATATTAAAGCCGTTATGACATTGTTTTCGTCCACCACATCTGGCTTTATTGCTGCTGTGGCTTCCCTGCACTATGTGGGTCATTTACAGCCACGCACAATGTTGTTTGATTTTGATCAAAATGGCACTATTGTAGATGCCATAGATTGTTCTCAAAACCCCCTTTCAGAATTAAAGTGTACTACTAAATCCTTTTCGCTAGAAAAAGGAATTTACCAAACCTCAAATTTTAGAGTGACTCCTACTACTGAAGTAATAAGATTCCCTAATGTAACACAGTTGTGTCCTTTTAGTGATGTTTTTAACAGAACTAATTTCCCCTCTGTGTATGCATGGGAGCGCATGTCCATCCGCGATTGTGTAGCGGATTATGCTGTACTCTACAACTCCTCAATCTCCTTTTCAACATTCGAGTGTTATGGCGTGTCCCCTACCAAGCTAAATGATTTATGCTTTAGTAGTGTGTATGCTGATTATTTTGTTGTTAGAGGAGATGATGTAAAACAGATAGCACCAGGCAAAACTGGTGTTATTGCTGATTACAATTATAAGTTGCCTGATGACTTTGTAGGTTGTGTACTTGCTTGGAATAGCCGGCTTGTTGACAGCAAACAAGGTTTCTATTATAGACTCTTTAGACATGGCAAGATTAAACCTTATCAGCGTGACATGTCAAGGGAGCTTTATAGTCCTAGTGGTACACCGTGTACAGCAGAGGGTTTTAATTGTTATGACCCCCTGGCACATTATGCATTTGCTAGTCAGGGTATTGGTACAGGGTACCAACCATTCCGAGTAGTGGTACTTTCTTTTCAATTGCTTAACGCACCAGCCACAGTGTGTGGTCCTAAACAATCAACAGATCTTGTAAAAAATAAATGTGTTAATTTTAACTTTAATGGACTCACGGGTACAGGTGTGCTCACTGATTCCGTTAAAAAGTTCCAGCCTTTCCAACAGTTTGGACGTGACTCATCAGATTTTACAGATTCTGTAAAGGATCCTAAAACCTTGGAAATTTTAGACATCACGCCGTGCTCTTACGGTGGGGTCAGTGTAATAACACCAGGTACAAACACATCAGATGCTGTTGCTGTATTATACCAGGATGTTAATTGTACAGATGTTCCTACCATGTTACACGTAGACCAAGTCTCCCCTGACTGGCGTGTGTATGCAGCTAATACAGGTGGTAACATGTTTCAAACACAAGCAGGCTGTCTAGTGGGTGCTACCTACGATAACACTTCTTATGAGTGTGACATACCTGTAGGTGCTGGTGTGTGTGCAAAATTTCAGACCAACACCAGGGCTAAACAAAGCTCTATCTTAGCCTATACTATGTCCTTGGGTGAGGACAGTAATGTGGCTTATTCAAATAACTCTATTGCCATACCTACAAATTTCTCTATAAGTGTGACCACTGAAGTGCTTCCAGTCTCTATGACTAAAACCTCAGTAGATTGCAACATGTACATTTGTGGCGATTCTACAGAGTGCAGCAGTTTACTGCTGCAATACGGTAGCTTTTGCCAGCAATTAAATAGAGCTCTAGCTGGTGTTTCTGTTGAACAGGACAAAAACACACAGGATGTCTTTGCACAGGTCAAATCCATATACAAAGTCCCCGCTATAAAGGACTTTGGTGGCTTTAACTTTTCTCAGATTTTACCAGATCCTGCTAAACCATCTAAGCGATCCTTCATTGAAGACTTGCTTTATAACAAAGTCACATTAGCAGACCCCGGCTTTATGAAGCAATATGGGGATTGTTTAGGAGGTGTTAATGCTAGGGACCTAATTTGTGCTCAAAAGTTTAATGGCCTCACAGTCCTACCACCTCTACTTACAGATGACATGATTGCTGCTTATACATCAGCTCTTGTCAGCGGTACGGCGCTCTCTGGTTATACCTTTGGTGCAGGTGCTGCTTTGCAAATACCATTTGCAATGCAAATGGCCTATAGGTTTAATGGCATAGGTGTCACCCAGAACGTTCTCTATGAGAACCAAAAACAAATTGCAAACCAGTTTAATAAGGCTATTTCTCAGATACAGGAGTCACTAACTACAACGGCAACAGCACTAGGTAAATTACAGGACGTTATTAACCAGAATGCAATTGCCCTTAATACACTAGTTAAACAACTTAGCTCTAATTTTGGTGCTATTTCTAGTGTTTTGAATGACATTCTGTCCCGACTTGATAAAGTTGAGGCTGAAGTACAAATAGACAGACTCATAACCGGACGGTTACAGAGTCTACAAACATATGTTACACAGCAACTAATTAGAGCCGCAGAAATCAGAGCCTCTGCTAATCTTGCTGCTACTAAAATGTCGGAGTGTGTATTAGGACAGTCTAAGAGAGTTGACTTCTGTGGGAAAGGCTACCACTTAATGTCTTTTCCACAGGCGGCCCCGCATGGTGTAGTTTTCTTACATGTCACTTATGTGCCATCTCAAGAACAGAACTTCACTACAGCCCCAGCCATTTGTCATAAAGGTAAGGCACACTTCCCCAGAGAAGGTGTTTTTGTCACCAATGGCACCCACTGGTTTGTTACCCAAAGAAACTTCTACCAGCCAGAAGTTATAACTACAGAAAACACATTTGAGTCTGGAAATTGTGATGTAGTCATAGGCATTGTTAATAACACAGTCTATGACCCACTACAGCCAGAGCTAGAATCCTTTAAAGAAGAACTAGATAAGTATTTTAAAAACCACACATCACCCGAAGTGGGTTTCGACGACATTTCTGGCATTAATGCCTCGGTCGTTGACATTAAAAAGGAGATAGCGCATCTCAATGAGATTGCAAGTAAACTAAATGAATCACTCATAGACCTGCAAGAATTAGGCAAGTATGAGCAGTATATTAAGTGGCCATGGTATGTATGGCTAGGTTTTATAGCCGGCCTTATTGCTATTGCCATGGCTACTATCATGTTGTGCTGCATGACAAGTTGCTGCAGCTGTCTAAAAGGTCTTTGCTCTTGTGGCTCTTGCTGTAAGTTTGATGAAGACCACTCTGAACCAGTTCTAACAGGTGTTAAGTTACATTACACATAA	1	OQ401249.1:21441..25211-64	2516	2557	42	ATGGCCTCACAGTCCTACCACCTCTACTTACAGATGACATGA	TG	2	positive	moderate	ATGAGATTATTACTCCTTTTTAGTTTCTTCACTCCCCTCTTCACTCAGGATGGTTGTGGTACTTTGTCTAAAAAGACACAACCGCAGCTTGAACAATTTAATTCCTCTAGACGGGGTCTGTATTATTTTGATGATATATTTAGGTCCTCGTTGCGCGTTCTTACAAGTGGTTATTTCTTACCATTTGGAAGTAATGTCACACGTTATGAGGTTAAGCAGGTTACAGGCCTACCTATCTATTATGACAACCCGTTAGTGCCTTTTGGACATGGTGTGTATTTTGCAGTAACCGAAAAATCCAATGTTGTGCGCGGTTGGATCTTCGGTTCTACAATGGACAATACCACACAATCAGCTGTGCTGGTTAATAATGGTACACACATTGTTGTAAATGTGTGTAATTTTAATTTTTGTGCCGACCCTATGTTTGCTGTGTCGGCCGGAAAGTCCTACAAGTCTTGGATTTATACCAATTCTACTAATTGCACTTACTTCCAAGCCTTTCCTTTTGTAATTAATACCCAGCCTAATGGTACAGGTCCTTTTACTCATTTGAGAGAACATGTGTTTAGGAACGTAGATGGTTTCCTACATGTTTATCATAATTATGAGGTTATTAATGTTCATAATGGATTACCTTCTGGTTTCTCTGTTCTAAGACCAATATTTAAGTTACCTCTAGGCCTAAATATTACTTATATTAAAGCCGTTATGACATTGTTTTCGTCCACCACATCTGGCTTTATTGCTGCTGTGGCTTCCCTGCACTATGTGGGTCATTTACAGCCACGCACAATGTTGTTTGATTTTGATCAAAATGGCACTATTGTAGATGCCATAGATTGTTCTCAAAACCCCCTTTCAGAATTAAAGTGTACTACTAAATCCTTTTCGCTAGAAAAAGGAATTTACCAAACCTCAAATTTTAGAGTGACTCCTACTACTGAAGTAATAAGATTCCCTAATGTAACACAGTTGTGTCCTTTTAGTGATGTTTTTAACAGAACTAATTTCCCCTCTGTGTATGCATGGGAGCGCATGTCCATCCGCGATTGTGTAGCGGATTATGCTGTACTCTACAACTCCTCAATCTCCTTTTCAACATTCGAGTGTTATGGCGTGTCCCCTACCAAGCTAAATGATTTATGCTTTAGTAGTGTGTATGCTGATTATTTTGTTGTTAGAGGAGATGATGTAAAACAGATAGCACCAGGCAAAACTGGTGTTATTGCTGATTACAATTATAAGTTGCCTGATGACTTTGTAGGTTGTGTACTTGCTTGGAATAGCCGGCTTGTTGACAGCAAACAAGGTTTCTATTATAGACTCTTTAGACATGGCAAGATTAAACCTTATCAGCGTGACATGTCAAGGGAGCTTTATAGTCCTAGTGGTACACCGTGTACAGCAGAGGGTTTTAATTGTTATGACCCCCTGGCACATTATGCATTTGCTAGTCAGGGTATTGGTACAGGGTACCAACCATTCCGAGTAGTGGTACTTTCTTTTCAATTGCTTAACGCACCAGCCACAGTGTGTGGTCCTAAACAATCAACAGATCTTGTAAAAAATAAATGTGTTAATTTTAACTTTAATGGACTCACGGGTACAGGTGTGCTCACTGATTCCGTTAAAAAGTTCCAGCCTTTCCAACAGTTTGGACGTGACTCATCAGATTTTACAGATTCTGTAAAGGATCCTAAAACCTTGGAAATTTTAGACATCACGCCGTGCTCTTACGGTGGGGTCAGTGTAATAACACCAGGTACAAACACATCAGATGCTGTTGCTGTATTATACCAGGATGTTAATTGTACAGATGTTCCTACCATGTTACACGTAGACCAAGTCTCCCCTGACTGGCGTGTGTATGCAGCTAATACAGGTGGTAACATGTTTCAAACACAAGCAGGCTGTCTAGTGGGTGCTACCTACGATAACACTTCTTATGAGTGTGACATACCTGTAGGTGCTGGTGTGTGTGCAAAATTTCAGACCAACACCAGGGCTAAACAAAGCTCTATCTTAGCCTATACTATGTCCTTGGGTGAGGACAGTAATGTGGCTTATTCAAATAACTCTATTGCCATACCTACAAATTTCTCTATAAGTGTGACCACTGAAGTGCTTCCAGTCTCTATGACTAAAACCTCAGTAGATTGCAACATGTACATTTGTGGCGATTCTACAGAGTGCAGCAGTTTACTGCTGCAATACGGTAGCTTTTGCCAGCAATTAAATAGAGCTCTAGCTGGTGTTTCTGTTGAACAGGACAAAAACACACAGGATGTCTTTGCACAGGTCAAATCCATATACAAAGTCCCCGCTATAAAGGACTTTGGTGGCTTTAACTTTTCTCAGATTTTACCAGATCCTGCTAAACCATCTAAGCGATCCTTCATTGAAGACTTGCTTTATAACAAAGTCACATTAGCAGACCCCGGCTTTATGAAGCAATATGGGGATTGTTTAGGAGGTGTTAATGCTAGGGACCTAATTTGTGCTCAAAAGTTTA	58	moderate	strong	weak	moderate	moderate	moderate	strong	weak	strong	strong	weak	weak	moderate	moderate	moderate	weak	moderate	weak	strong	moderate	moderate	moderate	strong	weak	weak	moderate	weak	moderate	weak	moderate	strong	weak	weak	weak	moderate	moderate	weak	strong	moderate	moderate	moderate	weak	moderate	weak	moderate	weak	moderate	weak	moderate	weak	moderate	moderate	weak	moderate	moderate	weak	strong	weak	NA	NA	NA	NA	NA	NA	NA	NA	NA	NA	NA	NA	NA	NA	NA	NA	NA	NA	NA	NA	NA	NA	NA	NA	NA	NA	NA	NA	NA	NA	NA	NA	NA	NA	NA	NA	NA	NA	NA	NA	NA	NA	NA	NA	NA	NA	NA	NA	NA	NA	NA	NA	NA	NA	NA	NA	NA	NA	NA	NA	NA	NA	NA	NA	NA	NA	NA	NA	NA	NA	NA	NA	2515	0.453333	0	0	1.26e-18	0
OQ401249.1:21441..25211	1	3771	moderate	ATGAGATTATTACTCCTTTTTAGTTTCTTCACTCCCCTCTTCACTCAGGATGGTTGTGGTACTTTGTCTAAAAAGACACAACCGCAGCTTGAACAATTTAATTCCTCTAGACGGGGTCTGTATTATTTTGATGATATATTTAGGTCCTCGTTGCGCGTTCTTACAAGTGGTTATTTCTTACCATTTGGAAGTAATGTCACACGTTATGAGGTTAAGCAGGTTACAGGCCTACCTATCTATTATGACAACCCGTTAGTGCCTTTTGGACATGGTGTGTATTTTGCAGTAACCGAAAAATCCAATGTTGTGCGCGGTTGGATCTTCGGTTCTACAATGGACAATACCACACAATCAGCTGTGCTGGTTAATAATGGTACACACATTGTTGTAAATGTGTGTAATTTTAATTTTTGTGCCGACCCTATGTTTGCTGTGTCGGCCGGAAAGTCCTACAAGTCTTGGATTTATACCAATTCTACTAATTGCACTTACTTCCAAGCCTTTCCTTTTGTAATTAATACCCAGCCTAATGGTACAGGTCCTTTTACTCATTTGAGAGAACATGTGTTTAGGAACGTAGATGGTTTCCTACATGTTTATCATAATTATGAGGTTATTAATGTTCATAATGGATTACCTTCTGGTTTCTCTGTTCTAAGACCAATATTTAAGTTACCTCTAGGCCTAAATATTACTTATATTAAAGCCGTTATGACATTGTTTTCGTCCACCACATCTGGCTTTATTGCTGCTGTGGCTTCCCTGCACTATGTGGGTCATTTACAGCCACGCACAATGTTGTTTGATTTTGATCAAAATGGCACTATTGTAGATGCCATAGATTGTTCTCAAAACCCCCTTTCAGAATTAAAGTGTACTACTAAATCCTTTTCGCTAGAAAAAGGAATTTACCAAACCTCAAATTTTAGAGTGACTCCTACTACTGAAGTAATAAGATTCCCTAATGTAACACAGTTGTGTCCTTTTAGTGATGTTTTTAACAGAACTAATTTCCCCTCTGTGTATGCATGGGAGCGCATGTCCATCCGCGATTGTGTAGCGGATTATGCTGTACTCTACAACTCCTCAATCTCCTTTTCAACATTCGAGTGTTATGGCGTGTCCCCTACCAAGCTAAATGATTTATGCTTTAGTAGTGTGTATGCTGATTATTTTGTTGTTAGAGGAGATGATGTAAAACAGATAGCACCAGGCAAAACTGGTGTTATTGCTGATTACAATTATAAGTTGCCTGATGACTTTGTAGGTTGTGTACTTGCTTGGAATAGCCGGCTTGTTGACAGCAAACAAGGTTTCTATTATAGACTCTTTAGACATGGCAAGATTAAACCTTATCAGCGTGACATGTCAAGGGAGCTTTATAGTCCTAGTGGTACACCGTGTACAGCAGAGGGTTTTAATTGTTATGACCCCCTGGCACATTATGCATTTGCTAGTCAGGGTATTGGTACAGGGTACCAACCATTCCGAGTAGTGGTACTTTCTTTTCAATTGCTTAACGCACCAGCCACAGTGTGTGGTCCTAAACAATCAACAGATCTTGTAAAAAATAAATGTGTTAATTTTAACTTTAATGGACTCACGGGTACAGGTGTGCTCACTGATTCCGTTAAAAAGTTCCAGCCTTTCCAACAGTTTGGACGTGACTCATCAGATTTTACAGATTCTGTAAAGGATCCTAAAACCTTGGAAATTTTAGACATCACGCCGTGCTCTTACGGTGGGGTCAGTGTAATAACACCAGGTACAAACACATCAGATGCTGTTGCTGTATTATACCAGGATGTTAATTGTACAGATGTTCCTACCATGTTACACGTAGACCAAGTCTCCCCTGACTGGCGTGTGTATGCAGCTAATACAGGTGGTAACATGTTTCAAACACAAGCAGGCTGTCTAGTGGGTGCTACCTACGATAACACTTCTTATGAGTGTGACATACCTGTAGGTGCTGGTGTGTGTGCAAAATTTCAGACCAACACCAGGGCTAAACAAAGCTCTATCTTAGCCTATACTATGTCCTTGGGTGAGGACAGTAATGTGGCTTATTCAAATAACTCTATTGCCATACCTACAAATTTCTCTATAAGTGTGACCACTGAAGTGCTTCCAGTCTCTATGACTAAAACCTCAGTAGATTGCAACATGTACATTTGTGGCGATTCTACAGAGTGCAGCAGTTTACTGCTGCAATACGGTAGCTTTTGCCAGCAATTAAATAGAGCTCTAGCTGGTGTTTCTGTTGAACAGGACAAAAACACACAGGATGTCTTTGCACAGGTCAAATCCATATACAAAGTCCCCGCTATAAAGGACTTTGGTGGCTTTAACTTTTCTCAGATTTTACCAGATCCTGCTAAACCATCTAAGCGATCCTTCATTGAAGACTTGCTTTATAACAAAGTCACATTAGCAGACCCCGGCTTTATGAAGCAATATGGGGATTGTTTAGGAGGTGTTAATGCTAGGGACCTAATTTGTGCTCAAAAGTTTAATGGCCTCACAGTCCTACCACCTCTACTTACAGATGACATGATTGCTGCTTATACATCAGCTCTTGTCAGCGGTACGGCGCTCTCTGGTTATACCTTTGGTGCAGGTGCTGCTTTGCAAATACCATTTGCAATGCAAATGGCCTATAGGTTTAATGGCATAGGTGTCACCCAGAACGTTCTCTATGAGAACCAAAAACAAATTGCAAACCAGTTTAATAAGGCTATTTCTCAGATACAGGAGTCACTAACTACAACGGCAACAGCACTAGGTAAATTACAGGACGTTATTAACCAGAATGCAATTGCCCTTAATACACTAGTTAAACAACTTAGCTCTAATTTTGGTGCTATTTCTAGTGTTTTGAATGACATTCTGTCCCGACTTGATAAAGTTGAGGCTGAAGTACAAATAGACAGACTCATAACCGGACGGTTACAGAGTCTACAAACATATGTTACACAGCAACTAATTAGAGCCGCAGAAATCAGAGCCTCTGCTAATCTTGCTGCTACTAAAATGTCGGAGTGTGTATTAGGACAGTCTAAGAGAGTTGACTTCTGTGGGAAAGGCTACCACTTAATGTCTTTTCCACAGGCGGCCCCGCATGGTGTAGTTTTCTTACATGTCACTTATGTGCCATCTCAAGAACAGAACTTCACTACAGCCCCAGCCATTTGTCATAAAGGTAAGGCACACTTCCCCAGAGAAGGTGTTTTTGTCACCAATGGCACCCACTGGTTTGTTACCCAAAGAAACTTCTACCAGCCAGAAGTTATAACTACAGAAAACACATTTGAGTCTGGAAATTGTGATGTAGTCATAGGCATTGTTAATAACACAGTCTATGACCCACTACAGCCAGAGCTAGAATCCTTTAAAGAAGAACTAGATAAGTATTTTAAAAACCACACATCACCCGAAGTGGGTTTCGACGACATTTCTGGCATTAATGCCTCGGTCGTTGACATTAAAAAGGAGATAGCGCATCTCAATGAGATTGCAAGTAAACTAAATGAATCACTCATAGACCTGCAAGAATTAGGCAAGTATGAGCAGTATATTAAGTGGCCATGGTATGTATGGCTAGGTTTTATAGCCGGCCTTATTGCTATTGCCATGGCTACTATCATGTTGTGCTGCATGACAAGTTGCTGCAGCTGTCTAAAAGGTCTTTGCTCTTGTGGCTCTTGCTGTAAGTTTGATGAAGACCACTCTGAACCAGTTCTAACAGGTGTTAAGTTACATTACACATAA	1	OQ401249.1:21441..25211-66	2669	2677	9	ATGGCATAG	TG	2	positive	moderate	ATGAGATTATTACTCCTTTTTAGTTTCTTCACTCCCCTCTTCACTCAGGATGGTTGTGGTACTTTGTCTAAAAAGACACAACCGCAGCTTGAACAATTTAATTCCTCTAGACGGGGTCTGTATTATTTTGATGATATATTTAGGTCCTCGTTGCGCGTTCTTACAAGTGGTTATTTCTTACCATTTGGAAGTAATGTCACACGTTATGAGGTTAAGCAGGTTACAGGCCTACCTATCTATTATGACAACCCGTTAGTGCCTTTTGGACATGGTGTGTATTTTGCAGTAACCGAAAAATCCAATGTTGTGCGCGGTTGGATCTTCGGTTCTACAATGGACAATACCACACAATCAGCTGTGCTGGTTAATAATGGTACACACATTGTTGTAAATGTGTGTAATTTTAATTTTTGTGCCGACCCTATGTTTGCTGTGTCGGCCGGAAAGTCCTACAAGTCTTGGATTTATACCAATTCTACTAATTGCACTTACTTCCAAGCCTTTCCTTTTGTAATTAATACCCAGCCTAATGGTACAGGTCCTTTTACTCATTTGAGAGAACATGTGTTTAGGAACGTAGATGGTTTCCTACATGTTTATCATAATTATGAGGTTATTAATGTTCATAATGGATTACCTTCTGGTTTCTCTGTTCTAAGACCAATATTTAAGTTACCTCTAGGCCTAAATATTACTTATATTAAAGCCGTTATGACATTGTTTTCGTCCACCACATCTGGCTTTATTGCTGCTGTGGCTTCCCTGCACTATGTGGGTCATTTACAGCCACGCACAATGTTGTTTGATTTTGATCAAAATGGCACTATTGTAGATGCCATAGATTGTTCTCAAAACCCCCTTTCAGAATTAAAGTGTACTACTAAATCCTTTTCGCTAGAAAAAGGAATTTACCAAACCTCAAATTTTAGAGTGACTCCTACTACTGAAGTAATAAGATTCCCTAATGTAACACAGTTGTGTCCTTTTAGTGATGTTTTTAACAGAACTAATTTCCCCTCTGTGTATGCATGGGAGCGCATGTCCATCCGCGATTGTGTAGCGGATTATGCTGTACTCTACAACTCCTCAATCTCCTTTTCAACATTCGAGTGTTATGGCGTGTCCCCTACCAAGCTAAATGATTTATGCTTTAGTAGTGTGTATGCTGATTATTTTGTTGTTAGAGGAGATGATGTAAAACAGATAGCACCAGGCAAAACTGGTGTTATTGCTGATTACAATTATAAGTTGCCTGATGACTTTGTAGGTTGTGTACTTGCTTGGAATAGCCGGCTTGTTGACAGCAAACAAGGTTTCTATTATAGACTCTTTAGACATGGCAAGATTAAACCTTATCAGCGTGACATGTCAAGGGAGCTTTATAGTCCTAGTGGTACACCGTGTACAGCAGAGGGTTTTAATTGTTATGACCCCCTGGCACATTATGCATTTGCTAGTCAGGGTATTGGTACAGGGTACCAACCATTCCGAGTAGTGGTACTTTCTTTTCAATTGCTTAACGCACCAGCCACAGTGTGTGGTCCTAAACAATCAACAGATCTTGTAAAAAATAAATGTGTTAATTTTAACTTTAATGGACTCACGGGTACAGGTGTGCTCACTGATTCCGTTAAAAAGTTCCAGCCTTTCCAACAGTTTGGACGTGACTCATCAGATTTTACAGATTCTGTAAAGGATCCTAAAACCTTGGAAATTTTAGACATCACGCCGTGCTCTTACGGTGGGGTCAGTGTAATAACACCAGGTACAAACACATCAGATGCTGTTGCTGTATTATACCAGGATGTTAATTGTACAGATGTTCCTACCATGTTACACGTAGACCAAGTCTCCCCTGACTGGCGTGTGTATGCAGCTAATACAGGTGGTAACATGTTTCAAACACAAGCAGGCTGTCTAGTGGGTGCTACCTACGATAACACTTCTTATGAGTGTGACATACCTGTAGGTGCTGGTGTGTGTGCAAAATTTCAGACCAACACCAGGGCTAAACAAAGCTCTATCTTAGCCTATACTATGTCCTTGGGTGAGGACAGTAATGTGGCTTATTCAAATAACTCTATTGCCATACCTACAAATTTCTCTATAAGTGTGACCACTGAAGTGCTTCCAGTCTCTATGACTAAAACCTCAGTAGATTGCAACATGTACATTTGTGGCGATTCTACAGAGTGCAGCAGTTTACTGCTGCAATACGGTAGCTTTTGCCAGCAATTAAATAGAGCTCTAGCTGGTGTTTCTGTTGAACAGGACAAAAACACACAGGATGTCTTTGCACAGGTCAAATCCATATACAAAGTCCCCGCTATAAAGGACTTTGGTGGCTTTAACTTTTCTCAGATTTTACCAGATCCTGCTAAACCATCTAAGCGATCCTTCATTGAAGACTTGCTTTATAACAAAGTCACATTAGCAGACCCCGGCTTTATGAAGCAATATGGGGATTGTTTAGGAGGTGTTAATGCTAGGGACCTAATTTGTGCTCAAAAGTTTAATGGCCTCACAGTCCTACCACCTCTACTTACAGATGACATGATTGCTGCTTATACATCAGCTCTTGTCAGCGGTACGGCGCTCTCTGGTTATACCTTTGGTGCAGGTGCTGCTTTGCAAATACCATTTGCAATGCAAATGGCCTATAGGTTTA	63	moderate	strong	weak	moderate	moderate	moderate	strong	weak	strong	strong	weak	weak	moderate	moderate	moderate	weak	moderate	weak	strong	moderate	moderate	moderate	strong	weak	weak	moderate	weak	moderate	weak	moderate	strong	weak	weak	weak	moderate	moderate	weak	strong	moderate	moderate	moderate	weak	moderate	weak	moderate	weak	moderate	weak	moderate	weak	moderate	moderate	weak	moderate	moderate	weak	strong	weak	moderate	weak	moderate	moderate	moderate	NA	NA	NA	NA	NA	NA	NA	NA	NA	NA	NA	NA	NA	NA	NA	NA	NA	NA	NA	NA	NA	NA	NA	NA	NA	NA	NA	NA	NA	NA	NA	NA	NA	NA	NA	NA	NA	NA	NA	NA	NA	NA	NA	NA	NA	NA	NA	NA	NA	NA	NA	NA	NA	NA	NA	NA	NA	NA	NA	NA	NA	NA	NA	NA	NA	NA	NA	2668	0.453333	0	0	4.51e-20	0
OQ401249.1:21441..25211	1	3771	moderate	ATGAGATTATTACTCCTTTTTAGTTTCTTCACTCCCCTCTTCACTCAGGATGGTTGTGGTACTTTGTCTAAAAAGACACAACCGCAGCTTGAACAATTTAATTCCTCTAGACGGGGTCTGTATTATTTTGATGATATATTTAGGTCCTCGTTGCGCGTTCTTACAAGTGGTTATTTCTTACCATTTGGAAGTAATGTCACACGTTATGAGGTTAAGCAGGTTACAGGCCTACCTATCTATTATGACAACCCGTTAGTGCCTTTTGGACATGGTGTGTATTTTGCAGTAACCGAAAAATCCAATGTTGTGCGCGGTTGGATCTTCGGTTCTACAATGGACAATACCACACAATCAGCTGTGCTGGTTAATAATGGTACACACATTGTTGTAAATGTGTGTAATTTTAATTTTTGTGCCGACCCTATGTTTGCTGTGTCGGCCGGAAAGTCCTACAAGTCTTGGATTTATACCAATTCTACTAATTGCACTTACTTCCAAGCCTTTCCTTTTGTAATTAATACCCAGCCTAATGGTACAGGTCCTTTTACTCATTTGAGAGAACATGTGTTTAGGAACGTAGATGGTTTCCTACATGTTTATCATAATTATGAGGTTATTAATGTTCATAATGGATTACCTTCTGGTTTCTCTGTTCTAAGACCAATATTTAAGTTACCTCTAGGCCTAAATATTACTTATATTAAAGCCGTTATGACATTGTTTTCGTCCACCACATCTGGCTTTATTGCTGCTGTGGCTTCCCTGCACTATGTGGGTCATTTACAGCCACGCACAATGTTGTTTGATTTTGATCAAAATGGCACTATTGTAGATGCCATAGATTGTTCTCAAAACCCCCTTTCAGAATTAAAGTGTACTACTAAATCCTTTTCGCTAGAAAAAGGAATTTACCAAACCTCAAATTTTAGAGTGACTCCTACTACTGAAGTAATAAGATTCCCTAATGTAACACAGTTGTGTCCTTTTAGTGATGTTTTTAACAGAACTAATTTCCCCTCTGTGTATGCATGGGAGCGCATGTCCATCCGCGATTGTGTAGCGGATTATGCTGTACTCTACAACTCCTCAATCTCCTTTTCAACATTCGAGTGTTATGGCGTGTCCCCTACCAAGCTAAATGATTTATGCTTTAGTAGTGTGTATGCTGATTATTTTGTTGTTAGAGGAGATGATGTAAAACAGATAGCACCAGGCAAAACTGGTGTTATTGCTGATTACAATTATAAGTTGCCTGATGACTTTGTAGGTTGTGTACTTGCTTGGAATAGCCGGCTTGTTGACAGCAAACAAGGTTTCTATTATAGACTCTTTAGACATGGCAAGATTAAACCTTATCAGCGTGACATGTCAAGGGAGCTTTATAGTCCTAGTGGTACACCGTGTACAGCAGAGGGTTTTAATTGTTATGACCCCCTGGCACATTATGCATTTGCTAGTCAGGGTATTGGTACAGGGTACCAACCATTCCGAGTAGTGGTACTTTCTTTTCAATTGCTTAACGCACCAGCCACAGTGTGTGGTCCTAAACAATCAACAGATCTTGTAAAAAATAAATGTGTTAATTTTAACTTTAATGGACTCACGGGTACAGGTGTGCTCACTGATTCCGTTAAAAAGTTCCAGCCTTTCCAACAGTTTGGACGTGACTCATCAGATTTTACAGATTCTGTAAAGGATCCTAAAACCTTGGAAATTTTAGACATCACGCCGTGCTCTTACGGTGGGGTCAGTGTAATAACACCAGGTACAAACACATCAGATGCTGTTGCTGTATTATACCAGGATGTTAATTGTACAGATGTTCCTACCATGTTACACGTAGACCAAGTCTCCCCTGACTGGCGTGTGTATGCAGCTAATACAGGTGGTAACATGTTTCAAACACAAGCAGGCTGTCTAGTGGGTGCTACCTACGATAACACTTCTTATGAGTGTGACATACCTGTAGGTGCTGGTGTGTGTGCAAAATTTCAGACCAACACCAGGGCTAAACAAAGCTCTATCTTAGCCTATACTATGTCCTTGGGTGAGGACAGTAATGTGGCTTATTCAAATAACTCTATTGCCATACCTACAAATTTCTCTATAAGTGTGACCACTGAAGTGCTTCCAGTCTCTATGACTAAAACCTCAGTAGATTGCAACATGTACATTTGTGGCGATTCTACAGAGTGCAGCAGTTTACTGCTGCAATACGGTAGCTTTTGCCAGCAATTAAATAGAGCTCTAGCTGGTGTTTCTGTTGAACAGGACAAAAACACACAGGATGTCTTTGCACAGGTCAAATCCATATACAAAGTCCCCGCTATAAAGGACTTTGGTGGCTTTAACTTTTCTCAGATTTTACCAGATCCTGCTAAACCATCTAAGCGATCCTTCATTGAAGACTTGCTTTATAACAAAGTCACATTAGCAGACCCCGGCTTTATGAAGCAATATGGGGATTGTTTAGGAGGTGTTAATGCTAGGGACCTAATTTGTGCTCAAAAGTTTAATGGCCTCACAGTCCTACCACCTCTACTTACAGATGACATGATTGCTGCTTATACATCAGCTCTTGTCAGCGGTACGGCGCTCTCTGGTTATACCTTTGGTGCAGGTGCTGCTTTGCAAATACCATTTGCAATGCAAATGGCCTATAGGTTTAATGGCATAGGTGTCACCCAGAACGTTCTCTATGAGAACCAAAAACAAATTGCAAACCAGTTTAATAAGGCTATTTCTCAGATACAGGAGTCACTAACTACAACGGCAACAGCACTAGGTAAATTACAGGACGTTATTAACCAGAATGCAATTGCCCTTAATACACTAGTTAAACAACTTAGCTCTAATTTTGGTGCTATTTCTAGTGTTTTGAATGACATTCTGTCCCGACTTGATAAAGTTGAGGCTGAAGTACAAATAGACAGACTCATAACCGGACGGTTACAGAGTCTACAAACATATGTTACACAGCAACTAATTAGAGCCGCAGAAATCAGAGCCTCTGCTAATCTTGCTGCTACTAAAATGTCGGAGTGTGTATTAGGACAGTCTAAGAGAGTTGACTTCTGTGGGAAAGGCTACCACTTAATGTCTTTTCCACAGGCGGCCCCGCATGGTGTAGTTTTCTTACATGTCACTTATGTGCCATCTCAAGAACAGAACTTCACTACAGCCCCAGCCATTTGTCATAAAGGTAAGGCACACTTCCCCAGAGAAGGTGTTTTTGTCACCAATGGCACCCACTGGTTTGTTACCCAAAGAAACTTCTACCAGCCAGAAGTTATAACTACAGAAAACACATTTGAGTCTGGAAATTGTGATGTAGTCATAGGCATTGTTAATAACACAGTCTATGACCCACTACAGCCAGAGCTAGAATCCTTTAAAGAAGAACTAGATAAGTATTTTAAAAACCACACATCACCCGAAGTGGGTTTCGACGACATTTCTGGCATTAATGCCTCGGTCGTTGACATTAAAAAGGAGATAGCGCATCTCAATGAGATTGCAAGTAAACTAAATGAATCACTCATAGACCTGCAAGAATTAGGCAAGTATGAGCAGTATATTAAGTGGCCATGGTATGTATGGCTAGGTTTTATAGCCGGCCTTATTGCTATTGCCATGGCTACTATCATGTTGTGCTGCATGACAAGTTGCTGCAGCTGTCTAAAAGGTCTTTGCTCTTGTGGCTCTTGCTGTAAGTTTGATGAAGACCACTCTGAACCAGTTCTAACAGGTGTTAAGTTACATTACACATAA	1	OQ401249.1:21441..25211-67	2699	2764	66	ATGAGAACCAAAAACAAATTGCAAACCAGTTTAATAAGGCTATTTCTCAGATACAGGAGTCACTAA	TA	2	positive	weak	ATGAGATTATTACTCCTTTTTAGTTTCTTCACTCCCCTCTTCACTCAGGATGGTTGTGGTACTTTGTCTAAAAAGACACAACCGCAGCTTGAACAATTTAATTCCTCTAGACGGGGTCTGTATTATTTTGATGATATATTTAGGTCCTCGTTGCGCGTTCTTACAAGTGGTTATTTCTTACCATTTGGAAGTAATGTCACACGTTATGAGGTTAAGCAGGTTACAGGCCTACCTATCTATTATGACAACCCGTTAGTGCCTTTTGGACATGGTGTGTATTTTGCAGTAACCGAAAAATCCAATGTTGTGCGCGGTTGGATCTTCGGTTCTACAATGGACAATACCACACAATCAGCTGTGCTGGTTAATAATGGTACACACATTGTTGTAAATGTGTGTAATTTTAATTTTTGTGCCGACCCTATGTTTGCTGTGTCGGCCGGAAAGTCCTACAAGTCTTGGATTTATACCAATTCTACTAATTGCACTTACTTCCAAGCCTTTCCTTTTGTAATTAATACCCAGCCTAATGGTACAGGTCCTTTTACTCATTTGAGAGAACATGTGTTTAGGAACGTAGATGGTTTCCTACATGTTTATCATAATTATGAGGTTATTAATGTTCATAATGGATTACCTTCTGGTTTCTCTGTTCTAAGACCAATATTTAAGTTACCTCTAGGCCTAAATATTACTTATATTAAAGCCGTTATGACATTGTTTTCGTCCACCACATCTGGCTTTATTGCTGCTGTGGCTTCCCTGCACTATGTGGGTCATTTACAGCCACGCACAATGTTGTTTGATTTTGATCAAAATGGCACTATTGTAGATGCCATAGATTGTTCTCAAAACCCCCTTTCAGAATTAAAGTGTACTACTAAATCCTTTTCGCTAGAAAAAGGAATTTACCAAACCTCAAATTTTAGAGTGACTCCTACTACTGAAGTAATAAGATTCCCTAATGTAACACAGTTGTGTCCTTTTAGTGATGTTTTTAACAGAACTAATTTCCCCTCTGTGTATGCATGGGAGCGCATGTCCATCCGCGATTGTGTAGCGGATTATGCTGTACTCTACAACTCCTCAATCTCCTTTTCAACATTCGAGTGTTATGGCGTGTCCCCTACCAAGCTAAATGATTTATGCTTTAGTAGTGTGTATGCTGATTATTTTGTTGTTAGAGGAGATGATGTAAAACAGATAGCACCAGGCAAAACTGGTGTTATTGCTGATTACAATTATAAGTTGCCTGATGACTTTGTAGGTTGTGTACTTGCTTGGAATAGCCGGCTTGTTGACAGCAAACAAGGTTTCTATTATAGACTCTTTAGACATGGCAAGATTAAACCTTATCAGCGTGACATGTCAAGGGAGCTTTATAGTCCTAGTGGTACACCGTGTACAGCAGAGGGTTTTAATTGTTATGACCCCCTGGCACATTATGCATTTGCTAGTCAGGGTATTGGTACAGGGTACCAACCATTCCGAGTAGTGGTACTTTCTTTTCAATTGCTTAACGCACCAGCCACAGTGTGTGGTCCTAAACAATCAACAGATCTTGTAAAAAATAAATGTGTTAATTTTAACTTTAATGGACTCACGGGTACAGGTGTGCTCACTGATTCCGTTAAAAAGTTCCAGCCTTTCCAACAGTTTGGACGTGACTCATCAGATTTTACAGATTCTGTAAAGGATCCTAAAACCTTGGAAATTTTAGACATCACGCCGTGCTCTTACGGTGGGGTCAGTGTAATAACACCAGGTACAAACACATCAGATGCTGTTGCTGTATTATACCAGGATGTTAATTGTACAGATGTTCCTACCATGTTACACGTAGACCAAGTCTCCCCTGACTGGCGTGTGTATGCAGCTAATACAGGTGGTAACATGTTTCAAACACAAGCAGGCTGTCTAGTGGGTGCTACCTACGATAACACTTCTTATGAGTGTGACATACCTGTAGGTGCTGGTGTGTGTGCAAAATTTCAGACCAACACCAGGGCTAAACAAAGCTCTATCTTAGCCTATACTATGTCCTTGGGTGAGGACAGTAATGTGGCTTATTCAAATAACTCTATTGCCATACCTACAAATTTCTCTATAAGTGTGACCACTGAAGTGCTTCCAGTCTCTATGACTAAAACCTCAGTAGATTGCAACATGTACATTTGTGGCGATTCTACAGAGTGCAGCAGTTTACTGCTGCAATACGGTAGCTTTTGCCAGCAATTAAATAGAGCTCTAGCTGGTGTTTCTGTTGAACAGGACAAAAACACACAGGATGTCTTTGCACAGGTCAAATCCATATACAAAGTCCCCGCTATAAAGGACTTTGGTGGCTTTAACTTTTCTCAGATTTTACCAGATCCTGCTAAACCATCTAAGCGATCCTTCATTGAAGACTTGCTTTATAACAAAGTCACATTAGCAGACCCCGGCTTTATGAAGCAATATGGGGATTGTTTAGGAGGTGTTAATGCTAGGGACCTAATTTGTGCTCAAAAGTTTAATGGCCTCACAGTCCTACCACCTCTACTTACAGATGACATGATTGCTGCTTATACATCAGCTCTTGTCAGCGGTACGGCGCTCTCTGGTTATACCTTTGGTGCAGGTGCTGCTTTGCAAATACCATTTGCAATGCAAATGGCCTATAGGTTTAATGGCATAGGTGTCACCCAGAACGTTCTCT	64	moderate	strong	weak	moderate	moderate	moderate	strong	weak	strong	strong	weak	weak	moderate	moderate	moderate	weak	moderate	weak	strong	moderate	moderate	moderate	strong	weak	weak	moderate	weak	moderate	weak	moderate	strong	weak	weak	weak	moderate	moderate	weak	strong	moderate	moderate	moderate	weak	moderate	weak	moderate	weak	moderate	weak	moderate	weak	moderate	moderate	weak	moderate	moderate	weak	strong	weak	moderate	weak	moderate	moderate	moderate	moderate	NA	NA	NA	NA	NA	NA	NA	NA	NA	NA	NA	NA	NA	NA	NA	NA	NA	NA	NA	NA	NA	NA	NA	NA	NA	NA	NA	NA	NA	NA	NA	NA	NA	NA	NA	NA	NA	NA	NA	NA	NA	NA	NA	NA	NA	NA	NA	NA	NA	NA	NA	NA	NA	NA	NA	NA	NA	NA	NA	NA	NA	NA	NA	NA	NA	NA	2698	0.85	0	0	2.04e-20	0
OQ401249.1:21441..25211	1	3771	moderate	ATGAGATTATTACTCCTTTTTAGTTTCTTCACTCCCCTCTTCACTCAGGATGGTTGTGGTACTTTGTCTAAAAAGACACAACCGCAGCTTGAACAATTTAATTCCTCTAGACGGGGTCTGTATTATTTTGATGATATATTTAGGTCCTCGTTGCGCGTTCTTACAAGTGGTTATTTCTTACCATTTGGAAGTAATGTCACACGTTATGAGGTTAAGCAGGTTACAGGCCTACCTATCTATTATGACAACCCGTTAGTGCCTTTTGGACATGGTGTGTATTTTGCAGTAACCGAAAAATCCAATGTTGTGCGCGGTTGGATCTTCGGTTCTACAATGGACAATACCACACAATCAGCTGTGCTGGTTAATAATGGTACACACATTGTTGTAAATGTGTGTAATTTTAATTTTTGTGCCGACCCTATGTTTGCTGTGTCGGCCGGAAAGTCCTACAAGTCTTGGATTTATACCAATTCTACTAATTGCACTTACTTCCAAGCCTTTCCTTTTGTAATTAATACCCAGCCTAATGGTACAGGTCCTTTTACTCATTTGAGAGAACATGTGTTTAGGAACGTAGATGGTTTCCTACATGTTTATCATAATTATGAGGTTATTAATGTTCATAATGGATTACCTTCTGGTTTCTCTGTTCTAAGACCAATATTTAAGTTACCTCTAGGCCTAAATATTACTTATATTAAAGCCGTTATGACATTGTTTTCGTCCACCACATCTGGCTTTATTGCTGCTGTGGCTTCCCTGCACTATGTGGGTCATTTACAGCCACGCACAATGTTGTTTGATTTTGATCAAAATGGCACTATTGTAGATGCCATAGATTGTTCTCAAAACCCCCTTTCAGAATTAAAGTGTACTACTAAATCCTTTTCGCTAGAAAAAGGAATTTACCAAACCTCAAATTTTAGAGTGACTCCTACTACTGAAGTAATAAGATTCCCTAATGTAACACAGTTGTGTCCTTTTAGTGATGTTTTTAACAGAACTAATTTCCCCTCTGTGTATGCATGGGAGCGCATGTCCATCCGCGATTGTGTAGCGGATTATGCTGTACTCTACAACTCCTCAATCTCCTTTTCAACATTCGAGTGTTATGGCGTGTCCCCTACCAAGCTAAATGATTTATGCTTTAGTAGTGTGTATGCTGATTATTTTGTTGTTAGAGGAGATGATGTAAAACAGATAGCACCAGGCAAAACTGGTGTTATTGCTGATTACAATTATAAGTTGCCTGATGACTTTGTAGGTTGTGTACTTGCTTGGAATAGCCGGCTTGTTGACAGCAAACAAGGTTTCTATTATAGACTCTTTAGACATGGCAAGATTAAACCTTATCAGCGTGACATGTCAAGGGAGCTTTATAGTCCTAGTGGTACACCGTGTACAGCAGAGGGTTTTAATTGTTATGACCCCCTGGCACATTATGCATTTGCTAGTCAGGGTATTGGTACAGGGTACCAACCATTCCGAGTAGTGGTACTTTCTTTTCAATTGCTTAACGCACCAGCCACAGTGTGTGGTCCTAAACAATCAACAGATCTTGTAAAAAATAAATGTGTTAATTTTAACTTTAATGGACTCACGGGTACAGGTGTGCTCACTGATTCCGTTAAAAAGTTCCAGCCTTTCCAACAGTTTGGACGTGACTCATCAGATTTTACAGATTCTGTAAAGGATCCTAAAACCTTGGAAATTTTAGACATCACGCCGTGCTCTTACGGTGGGGTCAGTGTAATAACACCAGGTACAAACACATCAGATGCTGTTGCTGTATTATACCAGGATGTTAATTGTACAGATGTTCCTACCATGTTACACGTAGACCAAGTCTCCCCTGACTGGCGTGTGTATGCAGCTAATACAGGTGGTAACATGTTTCAAACACAAGCAGGCTGTCTAGTGGGTGCTACCTACGATAACACTTCTTATGAGTGTGACATACCTGTAGGTGCTGGTGTGTGTGCAAAATTTCAGACCAACACCAGGGCTAAACAAAGCTCTATCTTAGCCTATACTATGTCCTTGGGTGAGGACAGTAATGTGGCTTATTCAAATAACTCTATTGCCATACCTACAAATTTCTCTATAAGTGTGACCACTGAAGTGCTTCCAGTCTCTATGACTAAAACCTCAGTAGATTGCAACATGTACATTTGTGGCGATTCTACAGAGTGCAGCAGTTTACTGCTGCAATACGGTAGCTTTTGCCAGCAATTAAATAGAGCTCTAGCTGGTGTTTCTGTTGAACAGGACAAAAACACACAGGATGTCTTTGCACAGGTCAAATCCATATACAAAGTCCCCGCTATAAAGGACTTTGGTGGCTTTAACTTTTCTCAGATTTTACCAGATCCTGCTAAACCATCTAAGCGATCCTTCATTGAAGACTTGCTTTATAACAAAGTCACATTAGCAGACCCCGGCTTTATGAAGCAATATGGGGATTGTTTAGGAGGTGTTAATGCTAGGGACCTAATTTGTGCTCAAAAGTTTAATGGCCTCACAGTCCTACCACCTCTACTTACAGATGACATGATTGCTGCTTATACATCAGCTCTTGTCAGCGGTACGGCGCTCTCTGGTTATACCTTTGGTGCAGGTGCTGCTTTGCAAATACCATTTGCAATGCAAATGGCCTATAGGTTTAATGGCATAGGTGTCACCCAGAACGTTCTCTATGAGAACCAAAAACAAATTGCAAACCAGTTTAATAAGGCTATTTCTCAGATACAGGAGTCACTAACTACAACGGCAACAGCACTAGGTAAATTACAGGACGTTATTAACCAGAATGCAATTGCCCTTAATACACTAGTTAAACAACTTAGCTCTAATTTTGGTGCTATTTCTAGTGTTTTGAATGACATTCTGTCCCGACTTGATAAAGTTGAGGCTGAAGTACAAATAGACAGACTCATAACCGGACGGTTACAGAGTCTACAAACATATGTTACACAGCAACTAATTAGAGCCGCAGAAATCAGAGCCTCTGCTAATCTTGCTGCTACTAAAATGTCGGAGTGTGTATTAGGACAGTCTAAGAGAGTTGACTTCTGTGGGAAAGGCTACCACTTAATGTCTTTTCCACAGGCGGCCCCGCATGGTGTAGTTTTCTTACATGTCACTTATGTGCCATCTCAAGAACAGAACTTCACTACAGCCCCAGCCATTTGTCATAAAGGTAAGGCACACTTCCCCAGAGAAGGTGTTTTTGTCACCAATGGCACCCACTGGTTTGTTACCCAAAGAAACTTCTACCAGCCAGAAGTTATAACTACAGAAAACACATTTGAGTCTGGAAATTGTGATGTAGTCATAGGCATTGTTAATAACACAGTCTATGACCCACTACAGCCAGAGCTAGAATCCTTTAAAGAAGAACTAGATAAGTATTTTAAAAACCACACATCACCCGAAGTGGGTTTCGACGACATTTCTGGCATTAATGCCTCGGTCGTTGACATTAAAAAGGAGATAGCGCATCTCAATGAGATTGCAAGTAAACTAAATGAATCACTCATAGACCTGCAAGAATTAGGCAAGTATGAGCAGTATATTAAGTGGCCATGGTATGTATGGCTAGGTTTTATAGCCGGCCTTATTGCTATTGCCATGGCTACTATCATGTTGTGCTGCATGACAAGTTGCTGCAGCTGTCTAAAAGGTCTTTGCTCTTGTGGCTCTTGCTGTAAGTTTGATGAAGACCACTCTGAACCAGTTCTAACAGGTGTTAAGTTACATTACACATAA	1	OQ401249.1:21441..25211-68	2813	2836	24	ATGCAATTGCCCTTAATACACTAG	AC	2	positive	moderate	ATGAGATTATTACTCCTTTTTAGTTTCTTCACTCCCCTCTTCACTCAGGATGGTTGTGGTACTTTGTCTAAAAAGACACAACCGCAGCTTGAACAATTTAATTCCTCTAGACGGGGTCTGTATTATTTTGATGATATATTTAGGTCCTCGTTGCGCGTTCTTACAAGTGGTTATTTCTTACCATTTGGAAGTAATGTCACACGTTATGAGGTTAAGCAGGTTACAGGCCTACCTATCTATTATGACAACCCGTTAGTGCCTTTTGGACATGGTGTGTATTTTGCAGTAACCGAAAAATCCAATGTTGTGCGCGGTTGGATCTTCGGTTCTACAATGGACAATACCACACAATCAGCTGTGCTGGTTAATAATGGTACACACATTGTTGTAAATGTGTGTAATTTTAATTTTTGTGCCGACCCTATGTTTGCTGTGTCGGCCGGAAAGTCCTACAAGTCTTGGATTTATACCAATTCTACTAATTGCACTTACTTCCAAGCCTTTCCTTTTGTAATTAATACCCAGCCTAATGGTACAGGTCCTTTTACTCATTTGAGAGAACATGTGTTTAGGAACGTAGATGGTTTCCTACATGTTTATCATAATTATGAGGTTATTAATGTTCATAATGGATTACCTTCTGGTTTCTCTGTTCTAAGACCAATATTTAAGTTACCTCTAGGCCTAAATATTACTTATATTAAAGCCGTTATGACATTGTTTTCGTCCACCACATCTGGCTTTATTGCTGCTGTGGCTTCCCTGCACTATGTGGGTCATTTACAGCCACGCACAATGTTGTTTGATTTTGATCAAAATGGCACTATTGTAGATGCCATAGATTGTTCTCAAAACCCCCTTTCAGAATTAAAGTGTACTACTAAATCCTTTTCGCTAGAAAAAGGAATTTACCAAACCTCAAATTTTAGAGTGACTCCTACTACTGAAGTAATAAGATTCCCTAATGTAACACAGTTGTGTCCTTTTAGTGATGTTTTTAACAGAACTAATTTCCCCTCTGTGTATGCATGGGAGCGCATGTCCATCCGCGATTGTGTAGCGGATTATGCTGTACTCTACAACTCCTCAATCTCCTTTTCAACATTCGAGTGTTATGGCGTGTCCCCTACCAAGCTAAATGATTTATGCTTTAGTAGTGTGTATGCTGATTATTTTGTTGTTAGAGGAGATGATGTAAAACAGATAGCACCAGGCAAAACTGGTGTTATTGCTGATTACAATTATAAGTTGCCTGATGACTTTGTAGGTTGTGTACTTGCTTGGAATAGCCGGCTTGTTGACAGCAAACAAGGTTTCTATTATAGACTCTTTAGACATGGCAAGATTAAACCTTATCAGCGTGACATGTCAAGGGAGCTTTATAGTCCTAGTGGTACACCGTGTACAGCAGAGGGTTTTAATTGTTATGACCCCCTGGCACATTATGCATTTGCTAGTCAGGGTATTGGTACAGGGTACCAACCATTCCGAGTAGTGGTACTTTCTTTTCAATTGCTTAACGCACCAGCCACAGTGTGTGGTCCTAAACAATCAACAGATCTTGTAAAAAATAAATGTGTTAATTTTAACTTTAATGGACTCACGGGTACAGGTGTGCTCACTGATTCCGTTAAAAAGTTCCAGCCTTTCCAACAGTTTGGACGTGACTCATCAGATTTTACAGATTCTGTAAAGGATCCTAAAACCTTGGAAATTTTAGACATCACGCCGTGCTCTTACGGTGGGGTCAGTGTAATAACACCAGGTACAAACACATCAGATGCTGTTGCTGTATTATACCAGGATGTTAATTGTACAGATGTTCCTACCATGTTACACGTAGACCAAGTCTCCCCTGACTGGCGTGTGTATGCAGCTAATACAGGTGGTAACATGTTTCAAACACAAGCAGGCTGTCTAGTGGGTGCTACCTACGATAACACTTCTTATGAGTGTGACATACCTGTAGGTGCTGGTGTGTGTGCAAAATTTCAGACCAACACCAGGGCTAAACAAAGCTCTATCTTAGCCTATACTATGTCCTTGGGTGAGGACAGTAATGTGGCTTATTCAAATAACTCTATTGCCATACCTACAAATTTCTCTATAAGTGTGACCACTGAAGTGCTTCCAGTCTCTATGACTAAAACCTCAGTAGATTGCAACATGTACATTTGTGGCGATTCTACAGAGTGCAGCAGTTTACTGCTGCAATACGGTAGCTTTTGCCAGCAATTAAATAGAGCTCTAGCTGGTGTTTCTGTTGAACAGGACAAAAACACACAGGATGTCTTTGCACAGGTCAAATCCATATACAAAGTCCCCGCTATAAAGGACTTTGGTGGCTTTAACTTTTCTCAGATTTTACCAGATCCTGCTAAACCATCTAAGCGATCCTTCATTGAAGACTTGCTTTATAACAAAGTCACATTAGCAGACCCCGGCTTTATGAAGCAATATGGGGATTGTTTAGGAGGTGTTAATGCTAGGGACCTAATTTGTGCTCAAAAGTTTAATGGCCTCACAGTCCTACCACCTCTACTTACAGATGACATGATTGCTGCTTATACATCAGCTCTTGTCAGCGGTACGGCGCTCTCTGGTTATACCTTTGGTGCAGGTGCTGCTTTGCAAATACCATTTGCAATGCAAATGGCCTATAGGTTTAATGGCATAGGTGTCACCCAGAACGTTCTCTATGAGAACCAAAAACAAATTGCAAACCAGTTTAATAAGGCTATTTCTCAGATACAGGAGTCACTAACTACAACGGCAACAGCACTAGGTAAATTACAGGACGTTATTAACCAGA	65	moderate	strong	weak	moderate	moderate	moderate	strong	weak	strong	strong	weak	weak	moderate	moderate	moderate	weak	moderate	weak	strong	moderate	moderate	moderate	strong	weak	weak	moderate	weak	moderate	weak	moderate	strong	weak	weak	weak	moderate	moderate	weak	strong	moderate	moderate	moderate	weak	moderate	weak	moderate	weak	moderate	weak	moderate	weak	moderate	moderate	weak	moderate	moderate	weak	strong	weak	moderate	weak	moderate	moderate	moderate	moderate	weak	NA	NA	NA	NA	NA	NA	NA	NA	NA	NA	NA	NA	NA	NA	NA	NA	NA	NA	NA	NA	NA	NA	NA	NA	NA	NA	NA	NA	NA	NA	NA	NA	NA	NA	NA	NA	NA	NA	NA	NA	NA	NA	NA	NA	NA	NA	NA	NA	NA	NA	NA	NA	NA	NA	NA	NA	NA	NA	NA	NA	NA	NA	NA	NA	NA	2812	0.453333	0	0	1.74e-20	0
OQ401249.1:21441..25211	1	3771	moderate	ATGAGATTATTACTCCTTTTTAGTTTCTTCACTCCCCTCTTCACTCAGGATGGTTGTGGTACTTTGTCTAAAAAGACACAACCGCAGCTTGAACAATTTAATTCCTCTAGACGGGGTCTGTATTATTTTGATGATATATTTAGGTCCTCGTTGCGCGTTCTTACAAGTGGTTATTTCTTACCATTTGGAAGTAATGTCACACGTTATGAGGTTAAGCAGGTTACAGGCCTACCTATCTATTATGACAACCCGTTAGTGCCTTTTGGACATGGTGTGTATTTTGCAGTAACCGAAAAATCCAATGTTGTGCGCGGTTGGATCTTCGGTTCTACAATGGACAATACCACACAATCAGCTGTGCTGGTTAATAATGGTACACACATTGTTGTAAATGTGTGTAATTTTAATTTTTGTGCCGACCCTATGTTTGCTGTGTCGGCCGGAAAGTCCTACAAGTCTTGGATTTATACCAATTCTACTAATTGCACTTACTTCCAAGCCTTTCCTTTTGTAATTAATACCCAGCCTAATGGTACAGGTCCTTTTACTCATTTGAGAGAACATGTGTTTAGGAACGTAGATGGTTTCCTACATGTTTATCATAATTATGAGGTTATTAATGTTCATAATGGATTACCTTCTGGTTTCTCTGTTCTAAGACCAATATTTAAGTTACCTCTAGGCCTAAATATTACTTATATTAAAGCCGTTATGACATTGTTTTCGTCCACCACATCTGGCTTTATTGCTGCTGTGGCTTCCCTGCACTATGTGGGTCATTTACAGCCACGCACAATGTTGTTTGATTTTGATCAAAATGGCACTATTGTAGATGCCATAGATTGTTCTCAAAACCCCCTTTCAGAATTAAAGTGTACTACTAAATCCTTTTCGCTAGAAAAAGGAATTTACCAAACCTCAAATTTTAGAGTGACTCCTACTACTGAAGTAATAAGATTCCCTAATGTAACACAGTTGTGTCCTTTTAGTGATGTTTTTAACAGAACTAATTTCCCCTCTGTGTATGCATGGGAGCGCATGTCCATCCGCGATTGTGTAGCGGATTATGCTGTACTCTACAACTCCTCAATCTCCTTTTCAACATTCGAGTGTTATGGCGTGTCCCCTACCAAGCTAAATGATTTATGCTTTAGTAGTGTGTATGCTGATTATTTTGTTGTTAGAGGAGATGATGTAAAACAGATAGCACCAGGCAAAACTGGTGTTATTGCTGATTACAATTATAAGTTGCCTGATGACTTTGTAGGTTGTGTACTTGCTTGGAATAGCCGGCTTGTTGACAGCAAACAAGGTTTCTATTATAGACTCTTTAGACATGGCAAGATTAAACCTTATCAGCGTGACATGTCAAGGGAGCTTTATAGTCCTAGTGGTACACCGTGTACAGCAGAGGGTTTTAATTGTTATGACCCCCTGGCACATTATGCATTTGCTAGTCAGGGTATTGGTACAGGGTACCAACCATTCCGAGTAGTGGTACTTTCTTTTCAATTGCTTAACGCACCAGCCACAGTGTGTGGTCCTAAACAATCAACAGATCTTGTAAAAAATAAATGTGTTAATTTTAACTTTAATGGACTCACGGGTACAGGTGTGCTCACTGATTCCGTTAAAAAGTTCCAGCCTTTCCAACAGTTTGGACGTGACTCATCAGATTTTACAGATTCTGTAAAGGATCCTAAAACCTTGGAAATTTTAGACATCACGCCGTGCTCTTACGGTGGGGTCAGTGTAATAACACCAGGTACAAACACATCAGATGCTGTTGCTGTATTATACCAGGATGTTAATTGTACAGATGTTCCTACCATGTTACACGTAGACCAAGTCTCCCCTGACTGGCGTGTGTATGCAGCTAATACAGGTGGTAACATGTTTCAAACACAAGCAGGCTGTCTAGTGGGTGCTACCTACGATAACACTTCTTATGAGTGTGACATACCTGTAGGTGCTGGTGTGTGTGCAAAATTTCAGACCAACACCAGGGCTAAACAAAGCTCTATCTTAGCCTATACTATGTCCTTGGGTGAGGACAGTAATGTGGCTTATTCAAATAACTCTATTGCCATACCTACAAATTTCTCTATAAGTGTGACCACTGAAGTGCTTCCAGTCTCTATGACTAAAACCTCAGTAGATTGCAACATGTACATTTGTGGCGATTCTACAGAGTGCAGCAGTTTACTGCTGCAATACGGTAGCTTTTGCCAGCAATTAAATAGAGCTCTAGCTGGTGTTTCTGTTGAACAGGACAAAAACACACAGGATGTCTTTGCACAGGTCAAATCCATATACAAAGTCCCCGCTATAAAGGACTTTGGTGGCTTTAACTTTTCTCAGATTTTACCAGATCCTGCTAAACCATCTAAGCGATCCTTCATTGAAGACTTGCTTTATAACAAAGTCACATTAGCAGACCCCGGCTTTATGAAGCAATATGGGGATTGTTTAGGAGGTGTTAATGCTAGGGACCTAATTTGTGCTCAAAAGTTTAATGGCCTCACAGTCCTACCACCTCTACTTACAGATGACATGATTGCTGCTTATACATCAGCTCTTGTCAGCGGTACGGCGCTCTCTGGTTATACCTTTGGTGCAGGTGCTGCTTTGCAAATACCATTTGCAATGCAAATGGCCTATAGGTTTAATGGCATAGGTGTCACCCAGAACGTTCTCTATGAGAACCAAAAACAAATTGCAAACCAGTTTAATAAGGCTATTTCTCAGATACAGGAGTCACTAACTACAACGGCAACAGCACTAGGTAAATTACAGGACGTTATTAACCAGAATGCAATTGCCCTTAATACACTAGTTAAACAACTTAGCTCTAATTTTGGTGCTATTTCTAGTGTTTTGAATGACATTCTGTCCCGACTTGATAAAGTTGAGGCTGAAGTACAAATAGACAGACTCATAACCGGACGGTTACAGAGTCTACAAACATATGTTACACAGCAACTAATTAGAGCCGCAGAAATCAGAGCCTCTGCTAATCTTGCTGCTACTAAAATGTCGGAGTGTGTATTAGGACAGTCTAAGAGAGTTGACTTCTGTGGGAAAGGCTACCACTTAATGTCTTTTCCACAGGCGGCCCCGCATGGTGTAGTTTTCTTACATGTCACTTATGTGCCATCTCAAGAACAGAACTTCACTACAGCCCCAGCCATTTGTCATAAAGGTAAGGCACACTTCCCCAGAGAAGGTGTTTTTGTCACCAATGGCACCCACTGGTTTGTTACCCAAAGAAACTTCTACCAGCCAGAAGTTATAACTACAGAAAACACATTTGAGTCTGGAAATTGTGATGTAGTCATAGGCATTGTTAATAACACAGTCTATGACCCACTACAGCCAGAGCTAGAATCCTTTAAAGAAGAACTAGATAAGTATTTTAAAAACCACACATCACCCGAAGTGGGTTTCGACGACATTTCTGGCATTAATGCCTCGGTCGTTGACATTAAAAAGGAGATAGCGCATCTCAATGAGATTGCAAGTAAACTAAATGAATCACTCATAGACCTGCAAGAATTAGGCAAGTATGAGCAGTATATTAAGTGGCCATGGTATGTATGGCTAGGTTTTATAGCCGGCCTTATTGCTATTGCCATGGCTACTATCATGTTGTGCTGCATGACAAGTTGCTGCAGCTGTCTAAAAGGTCTTTGCTCTTGTGGCTCTTGCTGTAAGTTTGATGAAGACCACTCTGAACCAGTTCTAACAGGTGTTAAGTTACATTACACATAA	1	OQ401249.1:21441..25211-69	2882	2929	48	ATGACATTCTGTCCCGACTTGATAAAGTTGAGGCTGAAGTACAAATAG	TA	2	positive	weak	ATGAGATTATTACTCCTTTTTAGTTTCTTCACTCCCCTCTTCACTCAGGATGGTTGTGGTACTTTGTCTAAAAAGACACAACCGCAGCTTGAACAATTTAATTCCTCTAGACGGGGTCTGTATTATTTTGATGATATATTTAGGTCCTCGTTGCGCGTTCTTACAAGTGGTTATTTCTTACCATTTGGAAGTAATGTCACACGTTATGAGGTTAAGCAGGTTACAGGCCTACCTATCTATTATGACAACCCGTTAGTGCCTTTTGGACATGGTGTGTATTTTGCAGTAACCGAAAAATCCAATGTTGTGCGCGGTTGGATCTTCGGTTCTACAATGGACAATACCACACAATCAGCTGTGCTGGTTAATAATGGTACACACATTGTTGTAAATGTGTGTAATTTTAATTTTTGTGCCGACCCTATGTTTGCTGTGTCGGCCGGAAAGTCCTACAAGTCTTGGATTTATACCAATTCTACTAATTGCACTTACTTCCAAGCCTTTCCTTTTGTAATTAATACCCAGCCTAATGGTACAGGTCCTTTTACTCATTTGAGAGAACATGTGTTTAGGAACGTAGATGGTTTCCTACATGTTTATCATAATTATGAGGTTATTAATGTTCATAATGGATTACCTTCTGGTTTCTCTGTTCTAAGACCAATATTTAAGTTACCTCTAGGCCTAAATATTACTTATATTAAAGCCGTTATGACATTGTTTTCGTCCACCACATCTGGCTTTATTGCTGCTGTGGCTTCCCTGCACTATGTGGGTCATTTACAGCCACGCACAATGTTGTTTGATTTTGATCAAAATGGCACTATTGTAGATGCCATAGATTGTTCTCAAAACCCCCTTTCAGAATTAAAGTGTACTACTAAATCCTTTTCGCTAGAAAAAGGAATTTACCAAACCTCAAATTTTAGAGTGACTCCTACTACTGAAGTAATAAGATTCCCTAATGTAACACAGTTGTGTCCTTTTAGTGATGTTTTTAACAGAACTAATTTCCCCTCTGTGTATGCATGGGAGCGCATGTCCATCCGCGATTGTGTAGCGGATTATGCTGTACTCTACAACTCCTCAATCTCCTTTTCAACATTCGAGTGTTATGGCGTGTCCCCTACCAAGCTAAATGATTTATGCTTTAGTAGTGTGTATGCTGATTATTTTGTTGTTAGAGGAGATGATGTAAAACAGATAGCACCAGGCAAAACTGGTGTTATTGCTGATTACAATTATAAGTTGCCTGATGACTTTGTAGGTTGTGTACTTGCTTGGAATAGCCGGCTTGTTGACAGCAAACAAGGTTTCTATTATAGACTCTTTAGACATGGCAAGATTAAACCTTATCAGCGTGACATGTCAAGGGAGCTTTATAGTCCTAGTGGTACACCGTGTACAGCAGAGGGTTTTAATTGTTATGACCCCCTGGCACATTATGCATTTGCTAGTCAGGGTATTGGTACAGGGTACCAACCATTCCGAGTAGTGGTACTTTCTTTTCAATTGCTTAACGCACCAGCCACAGTGTGTGGTCCTAAACAATCAACAGATCTTGTAAAAAATAAATGTGTTAATTTTAACTTTAATGGACTCACGGGTACAGGTGTGCTCACTGATTCCGTTAAAAAGTTCCAGCCTTTCCAACAGTTTGGACGTGACTCATCAGATTTTACAGATTCTGTAAAGGATCCTAAAACCTTGGAAATTTTAGACATCACGCCGTGCTCTTACGGTGGGGTCAGTGTAATAACACCAGGTACAAACACATCAGATGCTGTTGCTGTATTATACCAGGATGTTAATTGTACAGATGTTCCTACCATGTTACACGTAGACCAAGTCTCCCCTGACTGGCGTGTGTATGCAGCTAATACAGGTGGTAACATGTTTCAAACACAAGCAGGCTGTCTAGTGGGTGCTACCTACGATAACACTTCTTATGAGTGTGACATACCTGTAGGTGCTGGTGTGTGTGCAAAATTTCAGACCAACACCAGGGCTAAACAAAGCTCTATCTTAGCCTATACTATGTCCTTGGGTGAGGACAGTAATGTGGCTTATTCAAATAACTCTATTGCCATACCTACAAATTTCTCTATAAGTGTGACCACTGAAGTGCTTCCAGTCTCTATGACTAAAACCTCAGTAGATTGCAACATGTACATTTGTGGCGATTCTACAGAGTGCAGCAGTTTACTGCTGCAATACGGTAGCTTTTGCCAGCAATTAAATAGAGCTCTAGCTGGTGTTTCTGTTGAACAGGACAAAAACACACAGGATGTCTTTGCACAGGTCAAATCCATATACAAAGTCCCCGCTATAAAGGACTTTGGTGGCTTTAACTTTTCTCAGATTTTACCAGATCCTGCTAAACCATCTAAGCGATCCTTCATTGAAGACTTGCTTTATAACAAAGTCACATTAGCAGACCCCGGCTTTATGAAGCAATATGGGGATTGTTTAGGAGGTGTTAATGCTAGGGACCTAATTTGTGCTCAAAAGTTTAATGGCCTCACAGTCCTACCACCTCTACTTACAGATGACATGATTGCTGCTTATACATCAGCTCTTGTCAGCGGTACGGCGCTCTCTGGTTATACCTTTGGTGCAGGTGCTGCTTTGCAAATACCATTTGCAATGCAAATGGCCTATAGGTTTAATGGCATAGGTGTCACCCAGAACGTTCTCTATGAGAACCAAAAACAAATTGCAAACCAGTTTAATAAGGCTATTTCTCAGATACAGGAGTCACTAACTACAACGGCAACAGCACTAGGTAAATTACAGGACGTTATTAACCAGAATGCAATTGCCCTTAATACACTAGTTAAACAACTTAGCTCTAATTTTGGTGCTATTTCTAGTGTTTTGA	66	moderate	strong	weak	moderate	moderate	moderate	strong	weak	strong	strong	weak	weak	moderate	moderate	moderate	weak	moderate	weak	strong	moderate	moderate	moderate	strong	weak	weak	moderate	weak	moderate	weak	moderate	strong	weak	weak	weak	moderate	moderate	weak	strong	moderate	moderate	moderate	weak	moderate	weak	moderate	weak	moderate	weak	moderate	weak	moderate	moderate	weak	moderate	moderate	weak	strong	weak	moderate	weak	moderate	moderate	moderate	moderate	weak	moderate	NA	NA	NA	NA	NA	NA	NA	NA	NA	NA	NA	NA	NA	NA	NA	NA	NA	NA	NA	NA	NA	NA	NA	NA	NA	NA	NA	NA	NA	NA	NA	NA	NA	NA	NA	NA	NA	NA	NA	NA	NA	NA	NA	NA	NA	NA	NA	NA	NA	NA	NA	NA	NA	NA	NA	NA	NA	NA	NA	NA	NA	NA	NA	NA	2881	0.85	0	0	7.87e-21	0
OQ401249.1:21441..25211	1	3771	moderate	ATGAGATTATTACTCCTTTTTAGTTTCTTCACTCCCCTCTTCACTCAGGATGGTTGTGGTACTTTGTCTAAAAAGACACAACCGCAGCTTGAACAATTTAATTCCTCTAGACGGGGTCTGTATTATTTTGATGATATATTTAGGTCCTCGTTGCGCGTTCTTACAAGTGGTTATTTCTTACCATTTGGAAGTAATGTCACACGTTATGAGGTTAAGCAGGTTACAGGCCTACCTATCTATTATGACAACCCGTTAGTGCCTTTTGGACATGGTGTGTATTTTGCAGTAACCGAAAAATCCAATGTTGTGCGCGGTTGGATCTTCGGTTCTACAATGGACAATACCACACAATCAGCTGTGCTGGTTAATAATGGTACACACATTGTTGTAAATGTGTGTAATTTTAATTTTTGTGCCGACCCTATGTTTGCTGTGTCGGCCGGAAAGTCCTACAAGTCTTGGATTTATACCAATTCTACTAATTGCACTTACTTCCAAGCCTTTCCTTTTGTAATTAATACCCAGCCTAATGGTACAGGTCCTTTTACTCATTTGAGAGAACATGTGTTTAGGAACGTAGATGGTTTCCTACATGTTTATCATAATTATGAGGTTATTAATGTTCATAATGGATTACCTTCTGGTTTCTCTGTTCTAAGACCAATATTTAAGTTACCTCTAGGCCTAAATATTACTTATATTAAAGCCGTTATGACATTGTTTTCGTCCACCACATCTGGCTTTATTGCTGCTGTGGCTTCCCTGCACTATGTGGGTCATTTACAGCCACGCACAATGTTGTTTGATTTTGATCAAAATGGCACTATTGTAGATGCCATAGATTGTTCTCAAAACCCCCTTTCAGAATTAAAGTGTACTACTAAATCCTTTTCGCTAGAAAAAGGAATTTACCAAACCTCAAATTTTAGAGTGACTCCTACTACTGAAGTAATAAGATTCCCTAATGTAACACAGTTGTGTCCTTTTAGTGATGTTTTTAACAGAACTAATTTCCCCTCTGTGTATGCATGGGAGCGCATGTCCATCCGCGATTGTGTAGCGGATTATGCTGTACTCTACAACTCCTCAATCTCCTTTTCAACATTCGAGTGTTATGGCGTGTCCCCTACCAAGCTAAATGATTTATGCTTTAGTAGTGTGTATGCTGATTATTTTGTTGTTAGAGGAGATGATGTAAAACAGATAGCACCAGGCAAAACTGGTGTTATTGCTGATTACAATTATAAGTTGCCTGATGACTTTGTAGGTTGTGTACTTGCTTGGAATAGCCGGCTTGTTGACAGCAAACAAGGTTTCTATTATAGACTCTTTAGACATGGCAAGATTAAACCTTATCAGCGTGACATGTCAAGGGAGCTTTATAGTCCTAGTGGTACACCGTGTACAGCAGAGGGTTTTAATTGTTATGACCCCCTGGCACATTATGCATTTGCTAGTCAGGGTATTGGTACAGGGTACCAACCATTCCGAGTAGTGGTACTTTCTTTTCAATTGCTTAACGCACCAGCCACAGTGTGTGGTCCTAAACAATCAACAGATCTTGTAAAAAATAAATGTGTTAATTTTAACTTTAATGGACTCACGGGTACAGGTGTGCTCACTGATTCCGTTAAAAAGTTCCAGCCTTTCCAACAGTTTGGACGTGACTCATCAGATTTTACAGATTCTGTAAAGGATCCTAAAACCTTGGAAATTTTAGACATCACGCCGTGCTCTTACGGTGGGGTCAGTGTAATAACACCAGGTACAAACACATCAGATGCTGTTGCTGTATTATACCAGGATGTTAATTGTACAGATGTTCCTACCATGTTACACGTAGACCAAGTCTCCCCTGACTGGCGTGTGTATGCAGCTAATACAGGTGGTAACATGTTTCAAACACAAGCAGGCTGTCTAGTGGGTGCTACCTACGATAACACTTCTTATGAGTGTGACATACCTGTAGGTGCTGGTGTGTGTGCAAAATTTCAGACCAACACCAGGGCTAAACAAAGCTCTATCTTAGCCTATACTATGTCCTTGGGTGAGGACAGTAATGTGGCTTATTCAAATAACTCTATTGCCATACCTACAAATTTCTCTATAAGTGTGACCACTGAAGTGCTTCCAGTCTCTATGACTAAAACCTCAGTAGATTGCAACATGTACATTTGTGGCGATTCTACAGAGTGCAGCAGTTTACTGCTGCAATACGGTAGCTTTTGCCAGCAATTAAATAGAGCTCTAGCTGGTGTTTCTGTTGAACAGGACAAAAACACACAGGATGTCTTTGCACAGGTCAAATCCATATACAAAGTCCCCGCTATAAAGGACTTTGGTGGCTTTAACTTTTCTCAGATTTTACCAGATCCTGCTAAACCATCTAAGCGATCCTTCATTGAAGACTTGCTTTATAACAAAGTCACATTAGCAGACCCCGGCTTTATGAAGCAATATGGGGATTGTTTAGGAGGTGTTAATGCTAGGGACCTAATTTGTGCTCAAAAGTTTAATGGCCTCACAGTCCTACCACCTCTACTTACAGATGACATGATTGCTGCTTATACATCAGCTCTTGTCAGCGGTACGGCGCTCTCTGGTTATACCTTTGGTGCAGGTGCTGCTTTGCAAATACCATTTGCAATGCAAATGGCCTATAGGTTTAATGGCATAGGTGTCACCCAGAACGTTCTCTATGAGAACCAAAAACAAATTGCAAACCAGTTTAATAAGGCTATTTCTCAGATACAGGAGTCACTAACTACAACGGCAACAGCACTAGGTAAATTACAGGACGTTATTAACCAGAATGCAATTGCCCTTAATACACTAGTTAAACAACTTAGCTCTAATTTTGGTGCTATTTCTAGTGTTTTGAATGACATTCTGTCCCGACTTGATAAAGTTGAGGCTGAAGTACAAATAGACAGACTCATAACCGGACGGTTACAGAGTCTACAAACATATGTTACACAGCAACTAATTAGAGCCGCAGAAATCAGAGCCTCTGCTAATCTTGCTGCTACTAAAATGTCGGAGTGTGTATTAGGACAGTCTAAGAGAGTTGACTTCTGTGGGAAAGGCTACCACTTAATGTCTTTTCCACAGGCGGCCCCGCATGGTGTAGTTTTCTTACATGTCACTTATGTGCCATCTCAAGAACAGAACTTCACTACAGCCCCAGCCATTTGTCATAAAGGTAAGGCACACTTCCCCAGAGAAGGTGTTTTTGTCACCAATGGCACCCACTGGTTTGTTACCCAAAGAAACTTCTACCAGCCAGAAGTTATAACTACAGAAAACACATTTGAGTCTGGAAATTGTGATGTAGTCATAGGCATTGTTAATAACACAGTCTATGACCCACTACAGCCAGAGCTAGAATCCTTTAAAGAAGAACTAGATAAGTATTTTAAAAACCACACATCACCCGAAGTGGGTTTCGACGACATTTCTGGCATTAATGCCTCGGTCGTTGACATTAAAAAGGAGATAGCGCATCTCAATGAGATTGCAAGTAAACTAAATGAATCACTCATAGACCTGCAAGAATTAGGCAAGTATGAGCAGTATATTAAGTGGCCATGGTATGTATGGCTAGGTTTTATAGCCGGCCTTATTGCTATTGCCATGGCTACTATCATGTTGTGCTGCATGACAAGTTGCTGCAGCTGTCTAAAAGGTCTTTGCTCTTGTGGCTCTTGCTGTAAGTTTGATGAAGACCACTCTGAACCAGTTCTAACAGGTGTTAAGTTACATTACACATAA	1	OQ401249.1:21441..25211-70	2969	2986	18	ATGTTACACAGCAACTAA	CT	2	positive	weak	ATGAGATTATTACTCCTTTTTAGTTTCTTCACTCCCCTCTTCACTCAGGATGGTTGTGGTACTTTGTCTAAAAAGACACAACCGCAGCTTGAACAATTTAATTCCTCTAGACGGGGTCTGTATTATTTTGATGATATATTTAGGTCCTCGTTGCGCGTTCTTACAAGTGGTTATTTCTTACCATTTGGAAGTAATGTCACACGTTATGAGGTTAAGCAGGTTACAGGCCTACCTATCTATTATGACAACCCGTTAGTGCCTTTTGGACATGGTGTGTATTTTGCAGTAACCGAAAAATCCAATGTTGTGCGCGGTTGGATCTTCGGTTCTACAATGGACAATACCACACAATCAGCTGTGCTGGTTAATAATGGTACACACATTGTTGTAAATGTGTGTAATTTTAATTTTTGTGCCGACCCTATGTTTGCTGTGTCGGCCGGAAAGTCCTACAAGTCTTGGATTTATACCAATTCTACTAATTGCACTTACTTCCAAGCCTTTCCTTTTGTAATTAATACCCAGCCTAATGGTACAGGTCCTTTTACTCATTTGAGAGAACATGTGTTTAGGAACGTAGATGGTTTCCTACATGTTTATCATAATTATGAGGTTATTAATGTTCATAATGGATTACCTTCTGGTTTCTCTGTTCTAAGACCAATATTTAAGTTACCTCTAGGCCTAAATATTACTTATATTAAAGCCGTTATGACATTGTTTTCGTCCACCACATCTGGCTTTATTGCTGCTGTGGCTTCCCTGCACTATGTGGGTCATTTACAGCCACGCACAATGTTGTTTGATTTTGATCAAAATGGCACTATTGTAGATGCCATAGATTGTTCTCAAAACCCCCTTTCAGAATTAAAGTGTACTACTAAATCCTTTTCGCTAGAAAAAGGAATTTACCAAACCTCAAATTTTAGAGTGACTCCTACTACTGAAGTAATAAGATTCCCTAATGTAACACAGTTGTGTCCTTTTAGTGATGTTTTTAACAGAACTAATTTCCCCTCTGTGTATGCATGGGAGCGCATGTCCATCCGCGATTGTGTAGCGGATTATGCTGTACTCTACAACTCCTCAATCTCCTTTTCAACATTCGAGTGTTATGGCGTGTCCCCTACCAAGCTAAATGATTTATGCTTTAGTAGTGTGTATGCTGATTATTTTGTTGTTAGAGGAGATGATGTAAAACAGATAGCACCAGGCAAAACTGGTGTTATTGCTGATTACAATTATAAGTTGCCTGATGACTTTGTAGGTTGTGTACTTGCTTGGAATAGCCGGCTTGTTGACAGCAAACAAGGTTTCTATTATAGACTCTTTAGACATGGCAAGATTAAACCTTATCAGCGTGACATGTCAAGGGAGCTTTATAGTCCTAGTGGTACACCGTGTACAGCAGAGGGTTTTAATTGTTATGACCCCCTGGCACATTATGCATTTGCTAGTCAGGGTATTGGTACAGGGTACCAACCATTCCGAGTAGTGGTACTTTCTTTTCAATTGCTTAACGCACCAGCCACAGTGTGTGGTCCTAAACAATCAACAGATCTTGTAAAAAATAAATGTGTTAATTTTAACTTTAATGGACTCACGGGTACAGGTGTGCTCACTGATTCCGTTAAAAAGTTCCAGCCTTTCCAACAGTTTGGACGTGACTCATCAGATTTTACAGATTCTGTAAAGGATCCTAAAACCTTGGAAATTTTAGACATCACGCCGTGCTCTTACGGTGGGGTCAGTGTAATAACACCAGGTACAAACACATCAGATGCTGTTGCTGTATTATACCAGGATGTTAATTGTACAGATGTTCCTACCATGTTACACGTAGACCAAGTCTCCCCTGACTGGCGTGTGTATGCAGCTAATACAGGTGGTAACATGTTTCAAACACAAGCAGGCTGTCTAGTGGGTGCTACCTACGATAACACTTCTTATGAGTGTGACATACCTGTAGGTGCTGGTGTGTGTGCAAAATTTCAGACCAACACCAGGGCTAAACAAAGCTCTATCTTAGCCTATACTATGTCCTTGGGTGAGGACAGTAATGTGGCTTATTCAAATAACTCTATTGCCATACCTACAAATTTCTCTATAAGTGTGACCACTGAAGTGCTTCCAGTCTCTATGACTAAAACCTCAGTAGATTGCAACATGTACATTTGTGGCGATTCTACAGAGTGCAGCAGTTTACTGCTGCAATACGGTAGCTTTTGCCAGCAATTAAATAGAGCTCTAGCTGGTGTTTCTGTTGAACAGGACAAAAACACACAGGATGTCTTTGCACAGGTCAAATCCATATACAAAGTCCCCGCTATAAAGGACTTTGGTGGCTTTAACTTTTCTCAGATTTTACCAGATCCTGCTAAACCATCTAAGCGATCCTTCATTGAAGACTTGCTTTATAACAAAGTCACATTAGCAGACCCCGGCTTTATGAAGCAATATGGGGATTGTTTAGGAGGTGTTAATGCTAGGGACCTAATTTGTGCTCAAAAGTTTAATGGCCTCACAGTCCTACCACCTCTACTTACAGATGACATGATTGCTGCTTATACATCAGCTCTTGTCAGCGGTACGGCGCTCTCTGGTTATACCTTTGGTGCAGGTGCTGCTTTGCAAATACCATTTGCAATGCAAATGGCCTATAGGTTTAATGGCATAGGTGTCACCCAGAACGTTCTCTATGAGAACCAAAAACAAATTGCAAACCAGTTTAATAAGGCTATTTCTCAGATACAGGAGTCACTAACTACAACGGCAACAGCACTAGGTAAATTACAGGACGTTATTAACCAGAATGCAATTGCCCTTAATACACTAGTTAAACAACTTAGCTCTAATTTTGGTGCTATTTCTAGTGTTTTGAATGACATTCTGTCCCGACTTGATAAAGTTGAGGCTGAAGTACAAATAGACAGACTCATAACCGGACGGTTACAGAGTCTACAAACAT	67	moderate	strong	weak	moderate	moderate	moderate	strong	weak	strong	strong	weak	weak	moderate	moderate	moderate	weak	moderate	weak	strong	moderate	moderate	moderate	strong	weak	weak	moderate	weak	moderate	weak	moderate	strong	weak	weak	weak	moderate	moderate	weak	strong	moderate	moderate	moderate	weak	moderate	weak	moderate	weak	moderate	weak	moderate	weak	moderate	moderate	weak	moderate	moderate	weak	strong	weak	moderate	weak	moderate	moderate	moderate	moderate	weak	moderate	weak	NA	NA	NA	NA	NA	NA	NA	NA	NA	NA	NA	NA	NA	NA	NA	NA	NA	NA	NA	NA	NA	NA	NA	NA	NA	NA	NA	NA	NA	NA	NA	NA	NA	NA	NA	NA	NA	NA	NA	NA	NA	NA	NA	NA	NA	NA	NA	NA	NA	NA	NA	NA	NA	NA	NA	NA	NA	NA	NA	NA	NA	NA	NA	2968	0.85	0	0	6.69e-21	0
OQ401249.1:21441..25211	1	3771	moderate	ATGAGATTATTACTCCTTTTTAGTTTCTTCACTCCCCTCTTCACTCAGGATGGTTGTGGTACTTTGTCTAAAAAGACACAACCGCAGCTTGAACAATTTAATTCCTCTAGACGGGGTCTGTATTATTTTGATGATATATTTAGGTCCTCGTTGCGCGTTCTTACAAGTGGTTATTTCTTACCATTTGGAAGTAATGTCACACGTTATGAGGTTAAGCAGGTTACAGGCCTACCTATCTATTATGACAACCCGTTAGTGCCTTTTGGACATGGTGTGTATTTTGCAGTAACCGAAAAATCCAATGTTGTGCGCGGTTGGATCTTCGGTTCTACAATGGACAATACCACACAATCAGCTGTGCTGGTTAATAATGGTACACACATTGTTGTAAATGTGTGTAATTTTAATTTTTGTGCCGACCCTATGTTTGCTGTGTCGGCCGGAAAGTCCTACAAGTCTTGGATTTATACCAATTCTACTAATTGCACTTACTTCCAAGCCTTTCCTTTTGTAATTAATACCCAGCCTAATGGTACAGGTCCTTTTACTCATTTGAGAGAACATGTGTTTAGGAACGTAGATGGTTTCCTACATGTTTATCATAATTATGAGGTTATTAATGTTCATAATGGATTACCTTCTGGTTTCTCTGTTCTAAGACCAATATTTAAGTTACCTCTAGGCCTAAATATTACTTATATTAAAGCCGTTATGACATTGTTTTCGTCCACCACATCTGGCTTTATTGCTGCTGTGGCTTCCCTGCACTATGTGGGTCATTTACAGCCACGCACAATGTTGTTTGATTTTGATCAAAATGGCACTATTGTAGATGCCATAGATTGTTCTCAAAACCCCCTTTCAGAATTAAAGTGTACTACTAAATCCTTTTCGCTAGAAAAAGGAATTTACCAAACCTCAAATTTTAGAGTGACTCCTACTACTGAAGTAATAAGATTCCCTAATGTAACACAGTTGTGTCCTTTTAGTGATGTTTTTAACAGAACTAATTTCCCCTCTGTGTATGCATGGGAGCGCATGTCCATCCGCGATTGTGTAGCGGATTATGCTGTACTCTACAACTCCTCAATCTCCTTTTCAACATTCGAGTGTTATGGCGTGTCCCCTACCAAGCTAAATGATTTATGCTTTAGTAGTGTGTATGCTGATTATTTTGTTGTTAGAGGAGATGATGTAAAACAGATAGCACCAGGCAAAACTGGTGTTATTGCTGATTACAATTATAAGTTGCCTGATGACTTTGTAGGTTGTGTACTTGCTTGGAATAGCCGGCTTGTTGACAGCAAACAAGGTTTCTATTATAGACTCTTTAGACATGGCAAGATTAAACCTTATCAGCGTGACATGTCAAGGGAGCTTTATAGTCCTAGTGGTACACCGTGTACAGCAGAGGGTTTTAATTGTTATGACCCCCTGGCACATTATGCATTTGCTAGTCAGGGTATTGGTACAGGGTACCAACCATTCCGAGTAGTGGTACTTTCTTTTCAATTGCTTAACGCACCAGCCACAGTGTGTGGTCCTAAACAATCAACAGATCTTGTAAAAAATAAATGTGTTAATTTTAACTTTAATGGACTCACGGGTACAGGTGTGCTCACTGATTCCGTTAAAAAGTTCCAGCCTTTCCAACAGTTTGGACGTGACTCATCAGATTTTACAGATTCTGTAAAGGATCCTAAAACCTTGGAAATTTTAGACATCACGCCGTGCTCTTACGGTGGGGTCAGTGTAATAACACCAGGTACAAACACATCAGATGCTGTTGCTGTATTATACCAGGATGTTAATTGTACAGATGTTCCTACCATGTTACACGTAGACCAAGTCTCCCCTGACTGGCGTGTGTATGCAGCTAATACAGGTGGTAACATGTTTCAAACACAAGCAGGCTGTCTAGTGGGTGCTACCTACGATAACACTTCTTATGAGTGTGACATACCTGTAGGTGCTGGTGTGTGTGCAAAATTTCAGACCAACACCAGGGCTAAACAAAGCTCTATCTTAGCCTATACTATGTCCTTGGGTGAGGACAGTAATGTGGCTTATTCAAATAACTCTATTGCCATACCTACAAATTTCTCTATAAGTGTGACCACTGAAGTGCTTCCAGTCTCTATGACTAAAACCTCAGTAGATTGCAACATGTACATTTGTGGCGATTCTACAGAGTGCAGCAGTTTACTGCTGCAATACGGTAGCTTTTGCCAGCAATTAAATAGAGCTCTAGCTGGTGTTTCTGTTGAACAGGACAAAAACACACAGGATGTCTTTGCACAGGTCAAATCCATATACAAAGTCCCCGCTATAAAGGACTTTGGTGGCTTTAACTTTTCTCAGATTTTACCAGATCCTGCTAAACCATCTAAGCGATCCTTCATTGAAGACTTGCTTTATAACAAAGTCACATTAGCAGACCCCGGCTTTATGAAGCAATATGGGGATTGTTTAGGAGGTGTTAATGCTAGGGACCTAATTTGTGCTCAAAAGTTTAATGGCCTCACAGTCCTACCACCTCTACTTACAGATGACATGATTGCTGCTTATACATCAGCTCTTGTCAGCGGTACGGCGCTCTCTGGTTATACCTTTGGTGCAGGTGCTGCTTTGCAAATACCATTTGCAATGCAAATGGCCTATAGGTTTAATGGCATAGGTGTCACCCAGAACGTTCTCTATGAGAACCAAAAACAAATTGCAAACCAGTTTAATAAGGCTATTTCTCAGATACAGGAGTCACTAACTACAACGGCAACAGCACTAGGTAAATTACAGGACGTTATTAACCAGAATGCAATTGCCCTTAATACACTAGTTAAACAACTTAGCTCTAATTTTGGTGCTATTTCTAGTGTTTTGAATGACATTCTGTCCCGACTTGATAAAGTTGAGGCTGAAGTACAAATAGACAGACTCATAACCGGACGGTTACAGAGTCTACAAACATATGTTACACAGCAACTAATTAGAGCCGCAGAAATCAGAGCCTCTGCTAATCTTGCTGCTACTAAAATGTCGGAGTGTGTATTAGGACAGTCTAAGAGAGTTGACTTCTGTGGGAAAGGCTACCACTTAATGTCTTTTCCACAGGCGGCCCCGCATGGTGTAGTTTTCTTACATGTCACTTATGTGCCATCTCAAGAACAGAACTTCACTACAGCCCCAGCCATTTGTCATAAAGGTAAGGCACACTTCCCCAGAGAAGGTGTTTTTGTCACCAATGGCACCCACTGGTTTGTTACCCAAAGAAACTTCTACCAGCCAGAAGTTATAACTACAGAAAACACATTTGAGTCTGGAAATTGTGATGTAGTCATAGGCATTGTTAATAACACAGTCTATGACCCACTACAGCCAGAGCTAGAATCCTTTAAAGAAGAACTAGATAAGTATTTTAAAAACCACACATCACCCGAAGTGGGTTTCGACGACATTTCTGGCATTAATGCCTCGGTCGTTGACATTAAAAAGGAGATAGCGCATCTCAATGAGATTGCAAGTAAACTAAATGAATCACTCATAGACCTGCAAGAATTAGGCAAGTATGAGCAGTATATTAAGTGGCCATGGTATGTATGGCTAGGTTTTATAGCCGGCCTTATTGCTATTGCCATGGCTACTATCATGTTGTGCTGCATGACAAGTTGCTGCAGCTGTCTAAAAGGTCTTTGCTCTTGTGGCTCTTGCTGTAAGTTTGATGAAGACCACTCTGAACCAGTTCTAACAGGTGTTAAGTTACATTACACATAA	1	OQ401249.1:21441..25211-71	3122	3130	9	ATGGTGTAG	CG	2	positive	moderate	ATGAGATTATTACTCCTTTTTAGTTTCTTCACTCCCCTCTTCACTCAGGATGGTTGTGGTACTTTGTCTAAAAAGACACAACCGCAGCTTGAACAATTTAATTCCTCTAGACGGGGTCTGTATTATTTTGATGATATATTTAGGTCCTCGTTGCGCGTTCTTACAAGTGGTTATTTCTTACCATTTGGAAGTAATGTCACACGTTATGAGGTTAAGCAGGTTACAGGCCTACCTATCTATTATGACAACCCGTTAGTGCCTTTTGGACATGGTGTGTATTTTGCAGTAACCGAAAAATCCAATGTTGTGCGCGGTTGGATCTTCGGTTCTACAATGGACAATACCACACAATCAGCTGTGCTGGTTAATAATGGTACACACATTGTTGTAAATGTGTGTAATTTTAATTTTTGTGCCGACCCTATGTTTGCTGTGTCGGCCGGAAAGTCCTACAAGTCTTGGATTTATACCAATTCTACTAATTGCACTTACTTCCAAGCCTTTCCTTTTGTAATTAATACCCAGCCTAATGGTACAGGTCCTTTTACTCATTTGAGAGAACATGTGTTTAGGAACGTAGATGGTTTCCTACATGTTTATCATAATTATGAGGTTATTAATGTTCATAATGGATTACCTTCTGGTTTCTCTGTTCTAAGACCAATATTTAAGTTACCTCTAGGCCTAAATATTACTTATATTAAAGCCGTTATGACATTGTTTTCGTCCACCACATCTGGCTTTATTGCTGCTGTGGCTTCCCTGCACTATGTGGGTCATTTACAGCCACGCACAATGTTGTTTGATTTTGATCAAAATGGCACTATTGTAGATGCCATAGATTGTTCTCAAAACCCCCTTTCAGAATTAAAGTGTACTACTAAATCCTTTTCGCTAGAAAAAGGAATTTACCAAACCTCAAATTTTAGAGTGACTCCTACTACTGAAGTAATAAGATTCCCTAATGTAACACAGTTGTGTCCTTTTAGTGATGTTTTTAACAGAACTAATTTCCCCTCTGTGTATGCATGGGAGCGCATGTCCATCCGCGATTGTGTAGCGGATTATGCTGTACTCTACAACTCCTCAATCTCCTTTTCAACATTCGAGTGTTATGGCGTGTCCCCTACCAAGCTAAATGATTTATGCTTTAGTAGTGTGTATGCTGATTATTTTGTTGTTAGAGGAGATGATGTAAAACAGATAGCACCAGGCAAAACTGGTGTTATTGCTGATTACAATTATAAGTTGCCTGATGACTTTGTAGGTTGTGTACTTGCTTGGAATAGCCGGCTTGTTGACAGCAAACAAGGTTTCTATTATAGACTCTTTAGACATGGCAAGATTAAACCTTATCAGCGTGACATGTCAAGGGAGCTTTATAGTCCTAGTGGTACACCGTGTACAGCAGAGGGTTTTAATTGTTATGACCCCCTGGCACATTATGCATTTGCTAGTCAGGGTATTGGTACAGGGTACCAACCATTCCGAGTAGTGGTACTTTCTTTTCAATTGCTTAACGCACCAGCCACAGTGTGTGGTCCTAAACAATCAACAGATCTTGTAAAAAATAAATGTGTTAATTTTAACTTTAATGGACTCACGGGTACAGGTGTGCTCACTGATTCCGTTAAAAAGTTCCAGCCTTTCCAACAGTTTGGACGTGACTCATCAGATTTTACAGATTCTGTAAAGGATCCTAAAACCTTGGAAATTTTAGACATCACGCCGTGCTCTTACGGTGGGGTCAGTGTAATAACACCAGGTACAAACACATCAGATGCTGTTGCTGTATTATACCAGGATGTTAATTGTACAGATGTTCCTACCATGTTACACGTAGACCAAGTCTCCCCTGACTGGCGTGTGTATGCAGCTAATACAGGTGGTAACATGTTTCAAACACAAGCAGGCTGTCTAGTGGGTGCTACCTACGATAACACTTCTTATGAGTGTGACATACCTGTAGGTGCTGGTGTGTGTGCAAAATTTCAGACCAACACCAGGGCTAAACAAAGCTCTATCTTAGCCTATACTATGTCCTTGGGTGAGGACAGTAATGTGGCTTATTCAAATAACTCTATTGCCATACCTACAAATTTCTCTATAAGTGTGACCACTGAAGTGCTTCCAGTCTCTATGACTAAAACCTCAGTAGATTGCAACATGTACATTTGTGGCGATTCTACAGAGTGCAGCAGTTTACTGCTGCAATACGGTAGCTTTTGCCAGCAATTAAATAGAGCTCTAGCTGGTGTTTCTGTTGAACAGGACAAAAACACACAGGATGTCTTTGCACAGGTCAAATCCATATACAAAGTCCCCGCTATAAAGGACTTTGGTGGCTTTAACTTTTCTCAGATTTTACCAGATCCTGCTAAACCATCTAAGCGATCCTTCATTGAAGACTTGCTTTATAACAAAGTCACATTAGCAGACCCCGGCTTTATGAAGCAATATGGGGATTGTTTAGGAGGTGTTAATGCTAGGGACCTAATTTGTGCTCAAAAGTTTAATGGCCTCACAGTCCTACCACCTCTACTTACAGATGACATGATTGCTGCTTATACATCAGCTCTTGTCAGCGGTACGGCGCTCTCTGGTTATACCTTTGGTGCAGGTGCTGCTTTGCAAATACCATTTGCAATGCAAATGGCCTATAGGTTTAATGGCATAGGTGTCACCCAGAACGTTCTCTATGAGAACCAAAAACAAATTGCAAACCAGTTTAATAAGGCTATTTCTCAGATACAGGAGTCACTAACTACAACGGCAACAGCACTAGGTAAATTACAGGACGTTATTAACCAGAATGCAATTGCCCTTAATACACTAGTTAAACAACTTAGCTCTAATTTTGGTGCTATTTCTAGTGTTTTGAATGACATTCTGTCCCGACTTGATAAAGTTGAGGCTGAAGTACAAATAGACAGACTCATAACCGGACGGTTACAGAGTCTACAAACATATGTTACACAGCAACTAATTAGAGCCGCAGAAATCAGAGCCTCTGCTAATCTTGCTGCTACTAAAATGTCGGAGTGTGTATTAGGACAGTCTAAGAGAGTTGACTTCTGTGGGAAAGGCTACCACTTAATGTCTTTTCCACAGGCGGCCCCGC	70	moderate	strong	weak	moderate	moderate	moderate	strong	weak	strong	strong	weak	weak	moderate	moderate	moderate	weak	moderate	weak	strong	moderate	moderate	moderate	strong	weak	weak	moderate	weak	moderate	weak	moderate	strong	weak	weak	weak	moderate	moderate	weak	strong	moderate	moderate	moderate	weak	moderate	weak	moderate	weak	moderate	weak	moderate	weak	moderate	moderate	weak	moderate	moderate	weak	strong	weak	moderate	weak	moderate	moderate	moderate	moderate	weak	moderate	weak	weak	moderate	weak	NA	NA	NA	NA	NA	NA	NA	NA	NA	NA	NA	NA	NA	NA	NA	NA	NA	NA	NA	NA	NA	NA	NA	NA	NA	NA	NA	NA	NA	NA	NA	NA	NA	NA	NA	NA	NA	NA	NA	NA	NA	NA	NA	NA	NA	NA	NA	NA	NA	NA	NA	NA	NA	NA	NA	NA	NA	NA	NA	NA	3121	0.453333	0	0	2.19e-21	0
OQ401249.1:21441..25211	1	3771	moderate	ATGAGATTATTACTCCTTTTTAGTTTCTTCACTCCCCTCTTCACTCAGGATGGTTGTGGTACTTTGTCTAAAAAGACACAACCGCAGCTTGAACAATTTAATTCCTCTAGACGGGGTCTGTATTATTTTGATGATATATTTAGGTCCTCGTTGCGCGTTCTTACAAGTGGTTATTTCTTACCATTTGGAAGTAATGTCACACGTTATGAGGTTAAGCAGGTTACAGGCCTACCTATCTATTATGACAACCCGTTAGTGCCTTTTGGACATGGTGTGTATTTTGCAGTAACCGAAAAATCCAATGTTGTGCGCGGTTGGATCTTCGGTTCTACAATGGACAATACCACACAATCAGCTGTGCTGGTTAATAATGGTACACACATTGTTGTAAATGTGTGTAATTTTAATTTTTGTGCCGACCCTATGTTTGCTGTGTCGGCCGGAAAGTCCTACAAGTCTTGGATTTATACCAATTCTACTAATTGCACTTACTTCCAAGCCTTTCCTTTTGTAATTAATACCCAGCCTAATGGTACAGGTCCTTTTACTCATTTGAGAGAACATGTGTTTAGGAACGTAGATGGTTTCCTACATGTTTATCATAATTATGAGGTTATTAATGTTCATAATGGATTACCTTCTGGTTTCTCTGTTCTAAGACCAATATTTAAGTTACCTCTAGGCCTAAATATTACTTATATTAAAGCCGTTATGACATTGTTTTCGTCCACCACATCTGGCTTTATTGCTGCTGTGGCTTCCCTGCACTATGTGGGTCATTTACAGCCACGCACAATGTTGTTTGATTTTGATCAAAATGGCACTATTGTAGATGCCATAGATTGTTCTCAAAACCCCCTTTCAGAATTAAAGTGTACTACTAAATCCTTTTCGCTAGAAAAAGGAATTTACCAAACCTCAAATTTTAGAGTGACTCCTACTACTGAAGTAATAAGATTCCCTAATGTAACACAGTTGTGTCCTTTTAGTGATGTTTTTAACAGAACTAATTTCCCCTCTGTGTATGCATGGGAGCGCATGTCCATCCGCGATTGTGTAGCGGATTATGCTGTACTCTACAACTCCTCAATCTCCTTTTCAACATTCGAGTGTTATGGCGTGTCCCCTACCAAGCTAAATGATTTATGCTTTAGTAGTGTGTATGCTGATTATTTTGTTGTTAGAGGAGATGATGTAAAACAGATAGCACCAGGCAAAACTGGTGTTATTGCTGATTACAATTATAAGTTGCCTGATGACTTTGTAGGTTGTGTACTTGCTTGGAATAGCCGGCTTGTTGACAGCAAACAAGGTTTCTATTATAGACTCTTTAGACATGGCAAGATTAAACCTTATCAGCGTGACATGTCAAGGGAGCTTTATAGTCCTAGTGGTACACCGTGTACAGCAGAGGGTTTTAATTGTTATGACCCCCTGGCACATTATGCATTTGCTAGTCAGGGTATTGGTACAGGGTACCAACCATTCCGAGTAGTGGTACTTTCTTTTCAATTGCTTAACGCACCAGCCACAGTGTGTGGTCCTAAACAATCAACAGATCTTGTAAAAAATAAATGTGTTAATTTTAACTTTAATGGACTCACGGGTACAGGTGTGCTCACTGATTCCGTTAAAAAGTTCCAGCCTTTCCAACAGTTTGGACGTGACTCATCAGATTTTACAGATTCTGTAAAGGATCCTAAAACCTTGGAAATTTTAGACATCACGCCGTGCTCTTACGGTGGGGTCAGTGTAATAACACCAGGTACAAACACATCAGATGCTGTTGCTGTATTATACCAGGATGTTAATTGTACAGATGTTCCTACCATGTTACACGTAGACCAAGTCTCCCCTGACTGGCGTGTGTATGCAGCTAATACAGGTGGTAACATGTTTCAAACACAAGCAGGCTGTCTAGTGGGTGCTACCTACGATAACACTTCTTATGAGTGTGACATACCTGTAGGTGCTGGTGTGTGTGCAAAATTTCAGACCAACACCAGGGCTAAACAAAGCTCTATCTTAGCCTATACTATGTCCTTGGGTGAGGACAGTAATGTGGCTTATTCAAATAACTCTATTGCCATACCTACAAATTTCTCTATAAGTGTGACCACTGAAGTGCTTCCAGTCTCTATGACTAAAACCTCAGTAGATTGCAACATGTACATTTGTGGCGATTCTACAGAGTGCAGCAGTTTACTGCTGCAATACGGTAGCTTTTGCCAGCAATTAAATAGAGCTCTAGCTGGTGTTTCTGTTGAACAGGACAAAAACACACAGGATGTCTTTGCACAGGTCAAATCCATATACAAAGTCCCCGCTATAAAGGACTTTGGTGGCTTTAACTTTTCTCAGATTTTACCAGATCCTGCTAAACCATCTAAGCGATCCTTCATTGAAGACTTGCTTTATAACAAAGTCACATTAGCAGACCCCGGCTTTATGAAGCAATATGGGGATTGTTTAGGAGGTGTTAATGCTAGGGACCTAATTTGTGCTCAAAAGTTTAATGGCCTCACAGTCCTACCACCTCTACTTACAGATGACATGATTGCTGCTTATACATCAGCTCTTGTCAGCGGTACGGCGCTCTCTGGTTATACCTTTGGTGCAGGTGCTGCTTTGCAAATACCATTTGCAATGCAAATGGCCTATAGGTTTAATGGCATAGGTGTCACCCAGAACGTTCTCTATGAGAACCAAAAACAAATTGCAAACCAGTTTAATAAGGCTATTTCTCAGATACAGGAGTCACTAACTACAACGGCAACAGCACTAGGTAAATTACAGGACGTTATTAACCAGAATGCAATTGCCCTTAATACACTAGTTAAACAACTTAGCTCTAATTTTGGTGCTATTTCTAGTGTTTTGAATGACATTCTGTCCCGACTTGATAAAGTTGAGGCTGAAGTACAAATAGACAGACTCATAACCGGACGGTTACAGAGTCTACAAACATATGTTACACAGCAACTAATTAGAGCCGCAGAAATCAGAGCCTCTGCTAATCTTGCTGCTACTAAAATGTCGGAGTGTGTATTAGGACAGTCTAAGAGAGTTGACTTCTGTGGGAAAGGCTACCACTTAATGTCTTTTCCACAGGCGGCCCCGCATGGTGTAGTTTTCTTACATGTCACTTATGTGCCATCTCAAGAACAGAACTTCACTACAGCCCCAGCCATTTGTCATAAAGGTAAGGCACACTTCCCCAGAGAAGGTGTTTTTGTCACCAATGGCACCCACTGGTTTGTTACCCAAAGAAACTTCTACCAGCCAGAAGTTATAACTACAGAAAACACATTTGAGTCTGGAAATTGTGATGTAGTCATAGGCATTGTTAATAACACAGTCTATGACCCACTACAGCCAGAGCTAGAATCCTTTAAAGAAGAACTAGATAAGTATTTTAAAAACCACACATCACCCGAAGTGGGTTTCGACGACATTTCTGGCATTAATGCCTCGGTCGTTGACATTAAAAAGGAGATAGCGCATCTCAATGAGATTGCAAGTAAACTAAATGAATCACTCATAGACCTGCAAGAATTAGGCAAGTATGAGCAGTATATTAAGTGGCCATGGTATGTATGGCTAGGTTTTATAGCCGGCCTTATTGCTATTGCCATGGCTACTATCATGTTGTGCTGCATGACAAGTTGCTGCAGCTGTCTAAAAGGTCTTTGCTCTTGTGGCTCTTGCTGTAAGTTTGATGAAGACCACTCTGAACCAGTTCTAACAGGTGTTAAGTTACATTACACATAA	1	OQ401249.1:21441..25211-72	3140	3295	156	ATGTCACTTATGTGCCATCTCAAGAACAGAACTTCACTACAGCCCCAGCCATTTGTCATAAAGGTAAGGCACACTTCCCCAGAGAAGGTGTTTTTGTCACCAATGGCACCCACTGGTTTGTTACCCAAAGAAACTTCTACCAGCCAGAAGTTATAA	TT	2	positive	weak	ATGAGATTATTACTCCTTTTTAGTTTCTTCACTCCCCTCTTCACTCAGGATGGTTGTGGTACTTTGTCTAAAAAGACACAACCGCAGCTTGAACAATTTAATTCCTCTAGACGGGGTCTGTATTATTTTGATGATATATTTAGGTCCTCGTTGCGCGTTCTTACAAGTGGTTATTTCTTACCATTTGGAAGTAATGTCACACGTTATGAGGTTAAGCAGGTTACAGGCCTACCTATCTATTATGACAACCCGTTAGTGCCTTTTGGACATGGTGTGTATTTTGCAGTAACCGAAAAATCCAATGTTGTGCGCGGTTGGATCTTCGGTTCTACAATGGACAATACCACACAATCAGCTGTGCTGGTTAATAATGGTACACACATTGTTGTAAATGTGTGTAATTTTAATTTTTGTGCCGACCCTATGTTTGCTGTGTCGGCCGGAAAGTCCTACAAGTCTTGGATTTATACCAATTCTACTAATTGCACTTACTTCCAAGCCTTTCCTTTTGTAATTAATACCCAGCCTAATGGTACAGGTCCTTTTACTCATTTGAGAGAACATGTGTTTAGGAACGTAGATGGTTTCCTACATGTTTATCATAATTATGAGGTTATTAATGTTCATAATGGATTACCTTCTGGTTTCTCTGTTCTAAGACCAATATTTAAGTTACCTCTAGGCCTAAATATTACTTATATTAAAGCCGTTATGACATTGTTTTCGTCCACCACATCTGGCTTTATTGCTGCTGTGGCTTCCCTGCACTATGTGGGTCATTTACAGCCACGCACAATGTTGTTTGATTTTGATCAAAATGGCACTATTGTAGATGCCATAGATTGTTCTCAAAACCCCCTTTCAGAATTAAAGTGTACTACTAAATCCTTTTCGCTAGAAAAAGGAATTTACCAAACCTCAAATTTTAGAGTGACTCCTACTACTGAAGTAATAAGATTCCCTAATGTAACACAGTTGTGTCCTTTTAGTGATGTTTTTAACAGAACTAATTTCCCCTCTGTGTATGCATGGGAGCGCATGTCCATCCGCGATTGTGTAGCGGATTATGCTGTACTCTACAACTCCTCAATCTCCTTTTCAACATTCGAGTGTTATGGCGTGTCCCCTACCAAGCTAAATGATTTATGCTTTAGTAGTGTGTATGCTGATTATTTTGTTGTTAGAGGAGATGATGTAAAACAGATAGCACCAGGCAAAACTGGTGTTATTGCTGATTACAATTATAAGTTGCCTGATGACTTTGTAGGTTGTGTACTTGCTTGGAATAGCCGGCTTGTTGACAGCAAACAAGGTTTCTATTATAGACTCTTTAGACATGGCAAGATTAAACCTTATCAGCGTGACATGTCAAGGGAGCTTTATAGTCCTAGTGGTACACCGTGTACAGCAGAGGGTTTTAATTGTTATGACCCCCTGGCACATTATGCATTTGCTAGTCAGGGTATTGGTACAGGGTACCAACCATTCCGAGTAGTGGTACTTTCTTTTCAATTGCTTAACGCACCAGCCACAGTGTGTGGTCCTAAACAATCAACAGATCTTGTAAAAAATAAATGTGTTAATTTTAACTTTAATGGACTCACGGGTACAGGTGTGCTCACTGATTCCGTTAAAAAGTTCCAGCCTTTCCAACAGTTTGGACGTGACTCATCAGATTTTACAGATTCTGTAAAGGATCCTAAAACCTTGGAAATTTTAGACATCACGCCGTGCTCTTACGGTGGGGTCAGTGTAATAACACCAGGTACAAACACATCAGATGCTGTTGCTGTATTATACCAGGATGTTAATTGTACAGATGTTCCTACCATGTTACACGTAGACCAAGTCTCCCCTGACTGGCGTGTGTATGCAGCTAATACAGGTGGTAACATGTTTCAAACACAAGCAGGCTGTCTAGTGGGTGCTACCTACGATAACACTTCTTATGAGTGTGACATACCTGTAGGTGCTGGTGTGTGTGCAAAATTTCAGACCAACACCAGGGCTAAACAAAGCTCTATCTTAGCCTATACTATGTCCTTGGGTGAGGACAGTAATGTGGCTTATTCAAATAACTCTATTGCCATACCTACAAATTTCTCTATAAGTGTGACCACTGAAGTGCTTCCAGTCTCTATGACTAAAACCTCAGTAGATTGCAACATGTACATTTGTGGCGATTCTACAGAGTGCAGCAGTTTACTGCTGCAATACGGTAGCTTTTGCCAGCAATTAAATAGAGCTCTAGCTGGTGTTTCTGTTGAACAGGACAAAAACACACAGGATGTCTTTGCACAGGTCAAATCCATATACAAAGTCCCCGCTATAAAGGACTTTGGTGGCTTTAACTTTTCTCAGATTTTACCAGATCCTGCTAAACCATCTAAGCGATCCTTCATTGAAGACTTGCTTTATAACAAAGTCACATTAGCAGACCCCGGCTTTATGAAGCAATATGGGGATTGTTTAGGAGGTGTTAATGCTAGGGACCTAATTTGTGCTCAAAAGTTTAATGGCCTCACAGTCCTACCACCTCTACTTACAGATGACATGATTGCTGCTTATACATCAGCTCTTGTCAGCGGTACGGCGCTCTCTGGTTATACCTTTGGTGCAGGTGCTGCTTTGCAAATACCATTTGCAATGCAAATGGCCTATAGGTTTAATGGCATAGGTGTCACCCAGAACGTTCTCTATGAGAACCAAAAACAAATTGCAAACCAGTTTAATAAGGCTATTTCTCAGATACAGGAGTCACTAACTACAACGGCAACAGCACTAGGTAAATTACAGGACGTTATTAACCAGAATGCAATTGCCCTTAATACACTAGTTAAACAACTTAGCTCTAATTTTGGTGCTATTTCTAGTGTTTTGAATGACATTCTGTCCCGACTTGATAAAGTTGAGGCTGAAGTACAAATAGACAGACTCATAACCGGACGGTTACAGAGTCTACAAACATATGTTACACAGCAACTAATTAGAGCCGCAGAAATCAGAGCCTCTGCTAATCTTGCTGCTACTAAAATGTCGGAGTGTGTATTAGGACAGTCTAAGAGAGTTGACTTCTGTGGGAAAGGCTACCACTTAATGTCTTTTCCACAGGCGGCCCCGCATGGTGTAGTTTTCTTAC	71	moderate	strong	weak	moderate	moderate	moderate	strong	weak	strong	strong	weak	weak	moderate	moderate	moderate	weak	moderate	weak	strong	moderate	moderate	moderate	strong	weak	weak	moderate	weak	moderate	weak	moderate	strong	weak	weak	weak	moderate	moderate	weak	strong	moderate	moderate	moderate	weak	moderate	weak	moderate	weak	moderate	weak	moderate	weak	moderate	moderate	weak	moderate	moderate	weak	strong	weak	moderate	weak	moderate	moderate	moderate	moderate	weak	moderate	weak	weak	moderate	weak	moderate	NA	NA	NA	NA	NA	NA	NA	NA	NA	NA	NA	NA	NA	NA	NA	NA	NA	NA	NA	NA	NA	NA	NA	NA	NA	NA	NA	NA	NA	NA	NA	NA	NA	NA	NA	NA	NA	NA	NA	NA	NA	NA	NA	NA	NA	NA	NA	NA	NA	NA	NA	NA	NA	NA	NA	NA	NA	NA	NA	3139	0.85	0	1	9.94e-22	0
OQ401249.1:21441..25211	1	3771	moderate	ATGAGATTATTACTCCTTTTTAGTTTCTTCACTCCCCTCTTCACTCAGGATGGTTGTGGTACTTTGTCTAAAAAGACACAACCGCAGCTTGAACAATTTAATTCCTCTAGACGGGGTCTGTATTATTTTGATGATATATTTAGGTCCTCGTTGCGCGTTCTTACAAGTGGTTATTTCTTACCATTTGGAAGTAATGTCACACGTTATGAGGTTAAGCAGGTTACAGGCCTACCTATCTATTATGACAACCCGTTAGTGCCTTTTGGACATGGTGTGTATTTTGCAGTAACCGAAAAATCCAATGTTGTGCGCGGTTGGATCTTCGGTTCTACAATGGACAATACCACACAATCAGCTGTGCTGGTTAATAATGGTACACACATTGTTGTAAATGTGTGTAATTTTAATTTTTGTGCCGACCCTATGTTTGCTGTGTCGGCCGGAAAGTCCTACAAGTCTTGGATTTATACCAATTCTACTAATTGCACTTACTTCCAAGCCTTTCCTTTTGTAATTAATACCCAGCCTAATGGTACAGGTCCTTTTACTCATTTGAGAGAACATGTGTTTAGGAACGTAGATGGTTTCCTACATGTTTATCATAATTATGAGGTTATTAATGTTCATAATGGATTACCTTCTGGTTTCTCTGTTCTAAGACCAATATTTAAGTTACCTCTAGGCCTAAATATTACTTATATTAAAGCCGTTATGACATTGTTTTCGTCCACCACATCTGGCTTTATTGCTGCTGTGGCTTCCCTGCACTATGTGGGTCATTTACAGCCACGCACAATGTTGTTTGATTTTGATCAAAATGGCACTATTGTAGATGCCATAGATTGTTCTCAAAACCCCCTTTCAGAATTAAAGTGTACTACTAAATCCTTTTCGCTAGAAAAAGGAATTTACCAAACCTCAAATTTTAGAGTGACTCCTACTACTGAAGTAATAAGATTCCCTAATGTAACACAGTTGTGTCCTTTTAGTGATGTTTTTAACAGAACTAATTTCCCCTCTGTGTATGCATGGGAGCGCATGTCCATCCGCGATTGTGTAGCGGATTATGCTGTACTCTACAACTCCTCAATCTCCTTTTCAACATTCGAGTGTTATGGCGTGTCCCCTACCAAGCTAAATGATTTATGCTTTAGTAGTGTGTATGCTGATTATTTTGTTGTTAGAGGAGATGATGTAAAACAGATAGCACCAGGCAAAACTGGTGTTATTGCTGATTACAATTATAAGTTGCCTGATGACTTTGTAGGTTGTGTACTTGCTTGGAATAGCCGGCTTGTTGACAGCAAACAAGGTTTCTATTATAGACTCTTTAGACATGGCAAGATTAAACCTTATCAGCGTGACATGTCAAGGGAGCTTTATAGTCCTAGTGGTACACCGTGTACAGCAGAGGGTTTTAATTGTTATGACCCCCTGGCACATTATGCATTTGCTAGTCAGGGTATTGGTACAGGGTACCAACCATTCCGAGTAGTGGTACTTTCTTTTCAATTGCTTAACGCACCAGCCACAGTGTGTGGTCCTAAACAATCAACAGATCTTGTAAAAAATAAATGTGTTAATTTTAACTTTAATGGACTCACGGGTACAGGTGTGCTCACTGATTCCGTTAAAAAGTTCCAGCCTTTCCAACAGTTTGGACGTGACTCATCAGATTTTACAGATTCTGTAAAGGATCCTAAAACCTTGGAAATTTTAGACATCACGCCGTGCTCTTACGGTGGGGTCAGTGTAATAACACCAGGTACAAACACATCAGATGCTGTTGCTGTATTATACCAGGATGTTAATTGTACAGATGTTCCTACCATGTTACACGTAGACCAAGTCTCCCCTGACTGGCGTGTGTATGCAGCTAATACAGGTGGTAACATGTTTCAAACACAAGCAGGCTGTCTAGTGGGTGCTACCTACGATAACACTTCTTATGAGTGTGACATACCTGTAGGTGCTGGTGTGTGTGCAAAATTTCAGACCAACACCAGGGCTAAACAAAGCTCTATCTTAGCCTATACTATGTCCTTGGGTGAGGACAGTAATGTGGCTTATTCAAATAACTCTATTGCCATACCTACAAATTTCTCTATAAGTGTGACCACTGAAGTGCTTCCAGTCTCTATGACTAAAACCTCAGTAGATTGCAACATGTACATTTGTGGCGATTCTACAGAGTGCAGCAGTTTACTGCTGCAATACGGTAGCTTTTGCCAGCAATTAAATAGAGCTCTAGCTGGTGTTTCTGTTGAACAGGACAAAAACACACAGGATGTCTTTGCACAGGTCAAATCCATATACAAAGTCCCCGCTATAAAGGACTTTGGTGGCTTTAACTTTTCTCAGATTTTACCAGATCCTGCTAAACCATCTAAGCGATCCTTCATTGAAGACTTGCTTTATAACAAAGTCACATTAGCAGACCCCGGCTTTATGAAGCAATATGGGGATTGTTTAGGAGGTGTTAATGCTAGGGACCTAATTTGTGCTCAAAAGTTTAATGGCCTCACAGTCCTACCACCTCTACTTACAGATGACATGATTGCTGCTTATACATCAGCTCTTGTCAGCGGTACGGCGCTCTCTGGTTATACCTTTGGTGCAGGTGCTGCTTTGCAAATACCATTTGCAATGCAAATGGCCTATAGGTTTAATGGCATAGGTGTCACCCAGAACGTTCTCTATGAGAACCAAAAACAAATTGCAAACCAGTTTAATAAGGCTATTTCTCAGATACAGGAGTCACTAACTACAACGGCAACAGCACTAGGTAAATTACAGGACGTTATTAACCAGAATGCAATTGCCCTTAATACACTAGTTAAACAACTTAGCTCTAATTTTGGTGCTATTTCTAGTGTTTTGAATGACATTCTGTCCCGACTTGATAAAGTTGAGGCTGAAGTACAAATAGACAGACTCATAACCGGACGGTTACAGAGTCTACAAACATATGTTACACAGCAACTAATTAGAGCCGCAGAAATCAGAGCCTCTGCTAATCTTGCTGCTACTAAAATGTCGGAGTGTGTATTAGGACAGTCTAAGAGAGTTGACTTCTGTGGGAAAGGCTACCACTTAATGTCTTTTCCACAGGCGGCCCCGCATGGTGTAGTTTTCTTACATGTCACTTATGTGCCATCTCAAGAACAGAACTTCACTACAGCCCCAGCCATTTGTCATAAAGGTAAGGCACACTTCCCCAGAGAAGGTGTTTTTGTCACCAATGGCACCCACTGGTTTGTTACCCAAAGAAACTTCTACCAGCCAGAAGTTATAACTACAGAAAACACATTTGAGTCTGGAAATTGTGATGTAGTCATAGGCATTGTTAATAACACAGTCTATGACCCACTACAGCCAGAGCTAGAATCCTTTAAAGAAGAACTAGATAAGTATTTTAAAAACCACACATCACCCGAAGTGGGTTTCGACGACATTTCTGGCATTAATGCCTCGGTCGTTGACATTAAAAAGGAGATAGCGCATCTCAATGAGATTGCAAGTAAACTAAATGAATCACTCATAGACCTGCAAGAATTAGGCAAGTATGAGCAGTATATTAAGTGGCCATGGTATGTATGGCTAGGTTTTATAGCCGGCCTTATTGCTATTGCCATGGCTACTATCATGTTGTGCTGCATGACAAGTTGCTGCAGCTGTCTAAAAGGTCTTTGCTCTTGTGGCTCTTGCTGTAAGTTTGATGAAGACCACTCTGAACCAGTTCTAACAGGTGTTAAGTTACATTACACATAA	1	OQ401249.1:21441..25211-75	3329	3334	6	ATGTAG	GT	2	positive	moderate	ATGAGATTATTACTCCTTTTTAGTTTCTTCACTCCCCTCTTCACTCAGGATGGTTGTGGTACTTTGTCTAAAAAGACACAACCGCAGCTTGAACAATTTAATTCCTCTAGACGGGGTCTGTATTATTTTGATGATATATTTAGGTCCTCGTTGCGCGTTCTTACAAGTGGTTATTTCTTACCATTTGGAAGTAATGTCACACGTTATGAGGTTAAGCAGGTTACAGGCCTACCTATCTATTATGACAACCCGTTAGTGCCTTTTGGACATGGTGTGTATTTTGCAGTAACCGAAAAATCCAATGTTGTGCGCGGTTGGATCTTCGGTTCTACAATGGACAATACCACACAATCAGCTGTGCTGGTTAATAATGGTACACACATTGTTGTAAATGTGTGTAATTTTAATTTTTGTGCCGACCCTATGTTTGCTGTGTCGGCCGGAAAGTCCTACAAGTCTTGGATTTATACCAATTCTACTAATTGCACTTACTTCCAAGCCTTTCCTTTTGTAATTAATACCCAGCCTAATGGTACAGGTCCTTTTACTCATTTGAGAGAACATGTGTTTAGGAACGTAGATGGTTTCCTACATGTTTATCATAATTATGAGGTTATTAATGTTCATAATGGATTACCTTCTGGTTTCTCTGTTCTAAGACCAATATTTAAGTTACCTCTAGGCCTAAATATTACTTATATTAAAGCCGTTATGACATTGTTTTCGTCCACCACATCTGGCTTTATTGCTGCTGTGGCTTCCCTGCACTATGTGGGTCATTTACAGCCACGCACAATGTTGTTTGATTTTGATCAAAATGGCACTATTGTAGATGCCATAGATTGTTCTCAAAACCCCCTTTCAGAATTAAAGTGTACTACTAAATCCTTTTCGCTAGAAAAAGGAATTTACCAAACCTCAAATTTTAGAGTGACTCCTACTACTGAAGTAATAAGATTCCCTAATGTAACACAGTTGTGTCCTTTTAGTGATGTTTTTAACAGAACTAATTTCCCCTCTGTGTATGCATGGGAGCGCATGTCCATCCGCGATTGTGTAGCGGATTATGCTGTACTCTACAACTCCTCAATCTCCTTTTCAACATTCGAGTGTTATGGCGTGTCCCCTACCAAGCTAAATGATTTATGCTTTAGTAGTGTGTATGCTGATTATTTTGTTGTTAGAGGAGATGATGTAAAACAGATAGCACCAGGCAAAACTGGTGTTATTGCTGATTACAATTATAAGTTGCCTGATGACTTTGTAGGTTGTGTACTTGCTTGGAATAGCCGGCTTGTTGACAGCAAACAAGGTTTCTATTATAGACTCTTTAGACATGGCAAGATTAAACCTTATCAGCGTGACATGTCAAGGGAGCTTTATAGTCCTAGTGGTACACCGTGTACAGCAGAGGGTTTTAATTGTTATGACCCCCTGGCACATTATGCATTTGCTAGTCAGGGTATTGGTACAGGGTACCAACCATTCCGAGTAGTGGTACTTTCTTTTCAATTGCTTAACGCACCAGCCACAGTGTGTGGTCCTAAACAATCAACAGATCTTGTAAAAAATAAATGTGTTAATTTTAACTTTAATGGACTCACGGGTACAGGTGTGCTCACTGATTCCGTTAAAAAGTTCCAGCCTTTCCAACAGTTTGGACGTGACTCATCAGATTTTACAGATTCTGTAAAGGATCCTAAAACCTTGGAAATTTTAGACATCACGCCGTGCTCTTACGGTGGGGTCAGTGTAATAACACCAGGTACAAACACATCAGATGCTGTTGCTGTATTATACCAGGATGTTAATTGTACAGATGTTCCTACCATGTTACACGTAGACCAAGTCTCCCCTGACTGGCGTGTGTATGCAGCTAATACAGGTGGTAACATGTTTCAAACACAAGCAGGCTGTCTAGTGGGTGCTACCTACGATAACACTTCTTATGAGTGTGACATACCTGTAGGTGCTGGTGTGTGTGCAAAATTTCAGACCAACACCAGGGCTAAACAAAGCTCTATCTTAGCCTATACTATGTCCTTGGGTGAGGACAGTAATGTGGCTTATTCAAATAACTCTATTGCCATACCTACAAATTTCTCTATAAGTGTGACCACTGAAGTGCTTCCAGTCTCTATGACTAAAACCTCAGTAGATTGCAACATGTACATTTGTGGCGATTCTACAGAGTGCAGCAGTTTACTGCTGCAATACGGTAGCTTTTGCCAGCAATTAAATAGAGCTCTAGCTGGTGTTTCTGTTGAACAGGACAAAAACACACAGGATGTCTTTGCACAGGTCAAATCCATATACAAAGTCCCCGCTATAAAGGACTTTGGTGGCTTTAACTTTTCTCAGATTTTACCAGATCCTGCTAAACCATCTAAGCGATCCTTCATTGAAGACTTGCTTTATAACAAAGTCACATTAGCAGACCCCGGCTTTATGAAGCAATATGGGGATTGTTTAGGAGGTGTTAATGCTAGGGACCTAATTTGTGCTCAAAAGTTTAATGGCCTCACAGTCCTACCACCTCTACTTACAGATGACATGATTGCTGCTTATACATCAGCTCTTGTCAGCGGTACGGCGCTCTCTGGTTATACCTTTGGTGCAGGTGCTGCTTTGCAAATACCATTTGCAATGCAAATGGCCTATAGGTTTAATGGCATAGGTGTCACCCAGAACGTTCTCTATGAGAACCAAAAACAAATTGCAAACCAGTTTAATAAGGCTATTTCTCAGATACAGGAGTCACTAACTACAACGGCAACAGCACTAGGTAAATTACAGGACGTTATTAACCAGAATGCAATTGCCCTTAATACACTAGTTAAACAACTTAGCTCTAATTTTGGTGCTATTTCTAGTGTTTTGAATGACATTCTGTCCCGACTTGATAAAGTTGAGGCTGAAGTACAAATAGACAGACTCATAACCGGACGGTTACAGAGTCTACAAACATATGTTACACAGCAACTAATTAGAGCCGCAGAAATCAGAGCCTCTGCTAATCTTGCTGCTACTAAAATGTCGGAGTGTGTATTAGGACAGTCTAAGAGAGTTGACTTCTGTGGGAAAGGCTACCACTTAATGTCTTTTCCACAGGCGGCCCCGCATGGTGTAGTTTTCTTACATGTCACTTATGTGCCATCTCAAGAACAGAACTTCACTACAGCCCCAGCCATTTGTCATAAAGGTAAGGCACACTTCCCCAGAGAAGGTGTTTTTGTCACCAATGGCACCCACTGGTTTGTTACCCAAAGAAACTTCTACCAGCCAGAAGTTATAACTACAGAAAACACATTTGAGTCTGGAAATTGTG	74	moderate	strong	weak	moderate	moderate	moderate	strong	weak	strong	strong	weak	weak	moderate	moderate	moderate	weak	moderate	weak	strong	moderate	moderate	moderate	strong	weak	weak	moderate	weak	moderate	weak	moderate	strong	weak	weak	weak	moderate	moderate	weak	strong	moderate	moderate	moderate	weak	moderate	weak	moderate	weak	moderate	weak	moderate	weak	moderate	moderate	weak	moderate	moderate	weak	strong	weak	moderate	weak	moderate	moderate	moderate	moderate	weak	moderate	weak	weak	moderate	weak	moderate	weak	weak	moderate	NA	NA	NA	NA	NA	NA	NA	NA	NA	NA	NA	NA	NA	NA	NA	NA	NA	NA	NA	NA	NA	NA	NA	NA	NA	NA	NA	NA	NA	NA	NA	NA	NA	NA	NA	NA	NA	NA	NA	NA	NA	NA	NA	NA	NA	NA	NA	NA	NA	NA	NA	NA	NA	NA	NA	NA	3328	0.453333	0	0	3.26e-22	0
OQ401249.1:21441..25211	1	3771	moderate	ATGAGATTATTACTCCTTTTTAGTTTCTTCACTCCCCTCTTCACTCAGGATGGTTGTGGTACTTTGTCTAAAAAGACACAACCGCAGCTTGAACAATTTAATTCCTCTAGACGGGGTCTGTATTATTTTGATGATATATTTAGGTCCTCGTTGCGCGTTCTTACAAGTGGTTATTTCTTACCATTTGGAAGTAATGTCACACGTTATGAGGTTAAGCAGGTTACAGGCCTACCTATCTATTATGACAACCCGTTAGTGCCTTTTGGACATGGTGTGTATTTTGCAGTAACCGAAAAATCCAATGTTGTGCGCGGTTGGATCTTCGGTTCTACAATGGACAATACCACACAATCAGCTGTGCTGGTTAATAATGGTACACACATTGTTGTAAATGTGTGTAATTTTAATTTTTGTGCCGACCCTATGTTTGCTGTGTCGGCCGGAAAGTCCTACAAGTCTTGGATTTATACCAATTCTACTAATTGCACTTACTTCCAAGCCTTTCCTTTTGTAATTAATACCCAGCCTAATGGTACAGGTCCTTTTACTCATTTGAGAGAACATGTGTTTAGGAACGTAGATGGTTTCCTACATGTTTATCATAATTATGAGGTTATTAATGTTCATAATGGATTACCTTCTGGTTTCTCTGTTCTAAGACCAATATTTAAGTTACCTCTAGGCCTAAATATTACTTATATTAAAGCCGTTATGACATTGTTTTCGTCCACCACATCTGGCTTTATTGCTGCTGTGGCTTCCCTGCACTATGTGGGTCATTTACAGCCACGCACAATGTTGTTTGATTTTGATCAAAATGGCACTATTGTAGATGCCATAGATTGTTCTCAAAACCCCCTTTCAGAATTAAAGTGTACTACTAAATCCTTTTCGCTAGAAAAAGGAATTTACCAAACCTCAAATTTTAGAGTGACTCCTACTACTGAAGTAATAAGATTCCCTAATGTAACACAGTTGTGTCCTTTTAGTGATGTTTTTAACAGAACTAATTTCCCCTCTGTGTATGCATGGGAGCGCATGTCCATCCGCGATTGTGTAGCGGATTATGCTGTACTCTACAACTCCTCAATCTCCTTTTCAACATTCGAGTGTTATGGCGTGTCCCCTACCAAGCTAAATGATTTATGCTTTAGTAGTGTGTATGCTGATTATTTTGTTGTTAGAGGAGATGATGTAAAACAGATAGCACCAGGCAAAACTGGTGTTATTGCTGATTACAATTATAAGTTGCCTGATGACTTTGTAGGTTGTGTACTTGCTTGGAATAGCCGGCTTGTTGACAGCAAACAAGGTTTCTATTATAGACTCTTTAGACATGGCAAGATTAAACCTTATCAGCGTGACATGTCAAGGGAGCTTTATAGTCCTAGTGGTACACCGTGTACAGCAGAGGGTTTTAATTGTTATGACCCCCTGGCACATTATGCATTTGCTAGTCAGGGTATTGGTACAGGGTACCAACCATTCCGAGTAGTGGTACTTTCTTTTCAATTGCTTAACGCACCAGCCACAGTGTGTGGTCCTAAACAATCAACAGATCTTGTAAAAAATAAATGTGTTAATTTTAACTTTAATGGACTCACGGGTACAGGTGTGCTCACTGATTCCGTTAAAAAGTTCCAGCCTTTCCAACAGTTTGGACGTGACTCATCAGATTTTACAGATTCTGTAAAGGATCCTAAAACCTTGGAAATTTTAGACATCACGCCGTGCTCTTACGGTGGGGTCAGTGTAATAACACCAGGTACAAACACATCAGATGCTGTTGCTGTATTATACCAGGATGTTAATTGTACAGATGTTCCTACCATGTTACACGTAGACCAAGTCTCCCCTGACTGGCGTGTGTATGCAGCTAATACAGGTGGTAACATGTTTCAAACACAAGCAGGCTGTCTAGTGGGTGCTACCTACGATAACACTTCTTATGAGTGTGACATACCTGTAGGTGCTGGTGTGTGTGCAAAATTTCAGACCAACACCAGGGCTAAACAAAGCTCTATCTTAGCCTATACTATGTCCTTGGGTGAGGACAGTAATGTGGCTTATTCAAATAACTCTATTGCCATACCTACAAATTTCTCTATAAGTGTGACCACTGAAGTGCTTCCAGTCTCTATGACTAAAACCTCAGTAGATTGCAACATGTACATTTGTGGCGATTCTACAGAGTGCAGCAGTTTACTGCTGCAATACGGTAGCTTTTGCCAGCAATTAAATAGAGCTCTAGCTGGTGTTTCTGTTGAACAGGACAAAAACACACAGGATGTCTTTGCACAGGTCAAATCCATATACAAAGTCCCCGCTATAAAGGACTTTGGTGGCTTTAACTTTTCTCAGATTTTACCAGATCCTGCTAAACCATCTAAGCGATCCTTCATTGAAGACTTGCTTTATAACAAAGTCACATTAGCAGACCCCGGCTTTATGAAGCAATATGGGGATTGTTTAGGAGGTGTTAATGCTAGGGACCTAATTTGTGCTCAAAAGTTTAATGGCCTCACAGTCCTACCACCTCTACTTACAGATGACATGATTGCTGCTTATACATCAGCTCTTGTCAGCGGTACGGCGCTCTCTGGTTATACCTTTGGTGCAGGTGCTGCTTTGCAAATACCATTTGCAATGCAAATGGCCTATAGGTTTAATGGCATAGGTGTCACCCAGAACGTTCTCTATGAGAACCAAAAACAAATTGCAAACCAGTTTAATAAGGCTATTTCTCAGATACAGGAGTCACTAACTACAACGGCAACAGCACTAGGTAAATTACAGGACGTTATTAACCAGAATGCAATTGCCCTTAATACACTAGTTAAACAACTTAGCTCTAATTTTGGTGCTATTTCTAGTGTTTTGAATGACATTCTGTCCCGACTTGATAAAGTTGAGGCTGAAGTACAAATAGACAGACTCATAACCGGACGGTTACAGAGTCTACAAACATATGTTACACAGCAACTAATTAGAGCCGCAGAAATCAGAGCCTCTGCTAATCTTGCTGCTACTAAAATGTCGGAGTGTGTATTAGGACAGTCTAAGAGAGTTGACTTCTGTGGGAAAGGCTACCACTTAATGTCTTTTCCACAGGCGGCCCCGCATGGTGTAGTTTTCTTACATGTCACTTATGTGCCATCTCAAGAACAGAACTTCACTACAGCCCCAGCCATTTGTCATAAAGGTAAGGCACACTTCCCCAGAGAAGGTGTTTTTGTCACCAATGGCACCCACTGGTTTGTTACCCAAAGAAACTTCTACCAGCCAGAAGTTATAACTACAGAAAACACATTTGAGTCTGGAAATTGTGATGTAGTCATAGGCATTGTTAATAACACAGTCTATGACCCACTACAGCCAGAGCTAGAATCCTTTAAAGAAGAACTAGATAAGTATTTTAAAAACCACACATCACCCGAAGTGGGTTTCGACGACATTTCTGGCATTAATGCCTCGGTCGTTGACATTAAAAAGGAGATAGCGCATCTCAATGAGATTGCAAGTAAACTAAATGAATCACTCATAGACCTGCAAGAATTAGGCAAGTATGAGCAGTATATTAAGTGGCCATGGTATGTATGGCTAGGTTTTATAGCCGGCCTTATTGCTATTGCCATGGCTACTATCATGTTGTGCTGCATGACAAGTTGCTGCAGCTGTCTAAAAGGTCTTTGCTCTTGTGGCTCTTGCTGTAAGTTTGATGAAGACCACTCTGAACCAGTTCTAACAGGTGTTAAGTTACATTACACATAA	1	OQ401249.1:21441..25211-76	3362	3385	24	ATGACCCACTACAGCCAGAGCTAG	TA	2	positive	weak	ATGAGATTATTACTCCTTTTTAGTTTCTTCACTCCCCTCTTCACTCAGGATGGTTGTGGTACTTTGTCTAAAAAGACACAACCGCAGCTTGAACAATTTAATTCCTCTAGACGGGGTCTGTATTATTTTGATGATATATTTAGGTCCTCGTTGCGCGTTCTTACAAGTGGTTATTTCTTACCATTTGGAAGTAATGTCACACGTTATGAGGTTAAGCAGGTTACAGGCCTACCTATCTATTATGACAACCCGTTAGTGCCTTTTGGACATGGTGTGTATTTTGCAGTAACCGAAAAATCCAATGTTGTGCGCGGTTGGATCTTCGGTTCTACAATGGACAATACCACACAATCAGCTGTGCTGGTTAATAATGGTACACACATTGTTGTAAATGTGTGTAATTTTAATTTTTGTGCCGACCCTATGTTTGCTGTGTCGGCCGGAAAGTCCTACAAGTCTTGGATTTATACCAATTCTACTAATTGCACTTACTTCCAAGCCTTTCCTTTTGTAATTAATACCCAGCCTAATGGTACAGGTCCTTTTACTCATTTGAGAGAACATGTGTTTAGGAACGTAGATGGTTTCCTACATGTTTATCATAATTATGAGGTTATTAATGTTCATAATGGATTACCTTCTGGTTTCTCTGTTCTAAGACCAATATTTAAGTTACCTCTAGGCCTAAATATTACTTATATTAAAGCCGTTATGACATTGTTTTCGTCCACCACATCTGGCTTTATTGCTGCTGTGGCTTCCCTGCACTATGTGGGTCATTTACAGCCACGCACAATGTTGTTTGATTTTGATCAAAATGGCACTATTGTAGATGCCATAGATTGTTCTCAAAACCCCCTTTCAGAATTAAAGTGTACTACTAAATCCTTTTCGCTAGAAAAAGGAATTTACCAAACCTCAAATTTTAGAGTGACTCCTACTACTGAAGTAATAAGATTCCCTAATGTAACACAGTTGTGTCCTTTTAGTGATGTTTTTAACAGAACTAATTTCCCCTCTGTGTATGCATGGGAGCGCATGTCCATCCGCGATTGTGTAGCGGATTATGCTGTACTCTACAACTCCTCAATCTCCTTTTCAACATTCGAGTGTTATGGCGTGTCCCCTACCAAGCTAAATGATTTATGCTTTAGTAGTGTGTATGCTGATTATTTTGTTGTTAGAGGAGATGATGTAAAACAGATAGCACCAGGCAAAACTGGTGTTATTGCTGATTACAATTATAAGTTGCCTGATGACTTTGTAGGTTGTGTACTTGCTTGGAATAGCCGGCTTGTTGACAGCAAACAAGGTTTCTATTATAGACTCTTTAGACATGGCAAGATTAAACCTTATCAGCGTGACATGTCAAGGGAGCTTTATAGTCCTAGTGGTACACCGTGTACAGCAGAGGGTTTTAATTGTTATGACCCCCTGGCACATTATGCATTTGCTAGTCAGGGTATTGGTACAGGGTACCAACCATTCCGAGTAGTGGTACTTTCTTTTCAATTGCTTAACGCACCAGCCACAGTGTGTGGTCCTAAACAATCAACAGATCTTGTAAAAAATAAATGTGTTAATTTTAACTTTAATGGACTCACGGGTACAGGTGTGCTCACTGATTCCGTTAAAAAGTTCCAGCCTTTCCAACAGTTTGGACGTGACTCATCAGATTTTACAGATTCTGTAAAGGATCCTAAAACCTTGGAAATTTTAGACATCACGCCGTGCTCTTACGGTGGGGTCAGTGTAATAACACCAGGTACAAACACATCAGATGCTGTTGCTGTATTATACCAGGATGTTAATTGTACAGATGTTCCTACCATGTTACACGTAGACCAAGTCTCCCCTGACTGGCGTGTGTATGCAGCTAATACAGGTGGTAACATGTTTCAAACACAAGCAGGCTGTCTAGTGGGTGCTACCTACGATAACACTTCTTATGAGTGTGACATACCTGTAGGTGCTGGTGTGTGTGCAAAATTTCAGACCAACACCAGGGCTAAACAAAGCTCTATCTTAGCCTATACTATGTCCTTGGGTGAGGACAGTAATGTGGCTTATTCAAATAACTCTATTGCCATACCTACAAATTTCTCTATAAGTGTGACCACTGAAGTGCTTCCAGTCTCTATGACTAAAACCTCAGTAGATTGCAACATGTACATTTGTGGCGATTCTACAGAGTGCAGCAGTTTACTGCTGCAATACGGTAGCTTTTGCCAGCAATTAAATAGAGCTCTAGCTGGTGTTTCTGTTGAACAGGACAAAAACACACAGGATGTCTTTGCACAGGTCAAATCCATATACAAAGTCCCCGCTATAAAGGACTTTGGTGGCTTTAACTTTTCTCAGATTTTACCAGATCCTGCTAAACCATCTAAGCGATCCTTCATTGAAGACTTGCTTTATAACAAAGTCACATTAGCAGACCCCGGCTTTATGAAGCAATATGGGGATTGTTTAGGAGGTGTTAATGCTAGGGACCTAATTTGTGCTCAAAAGTTTAATGGCCTCACAGTCCTACCACCTCTACTTACAGATGACATGATTGCTGCTTATACATCAGCTCTTGTCAGCGGTACGGCGCTCTCTGGTTATACCTTTGGTGCAGGTGCTGCTTTGCAAATACCATTTGCAATGCAAATGGCCTATAGGTTTAATGGCATAGGTGTCACCCAGAACGTTCTCTATGAGAACCAAAAACAAATTGCAAACCAGTTTAATAAGGCTATTTCTCAGATACAGGAGTCACTAACTACAACGGCAACAGCACTAGGTAAATTACAGGACGTTATTAACCAGAATGCAATTGCCCTTAATACACTAGTTAAACAACTTAGCTCTAATTTTGGTGCTATTTCTAGTGTTTTGAATGACATTCTGTCCCGACTTGATAAAGTTGAGGCTGAAGTACAAATAGACAGACTCATAACCGGACGGTTACAGAGTCTACAAACATATGTTACACAGCAACTAATTAGAGCCGCAGAAATCAGAGCCTCTGCTAATCTTGCTGCTACTAAAATGTCGGAGTGTGTATTAGGACAGTCTAAGAGAGTTGACTTCTGTGGGAAAGGCTACCACTTAATGTCTTTTCCACAGGCGGCCCCGCATGGTGTAGTTTTCTTACATGTCACTTATGTGCCATCTCAAGAACAGAACTTCACTACAGCCCCAGCCATTTGTCATAAAGGTAAGGCACACTTCCCCAGAGAAGGTGTTTTTGTCACCAATGGCACCCACTGGTTTGTTACCCAAAGAAACTTCTACCAGCCAGAAGTTATAACTACAGAAAACACATTTGAGTCTGGAAATTGTGATGTAGTCATAGGCATTGTTAATAACACAGTCT	75	moderate	strong	weak	moderate	moderate	moderate	strong	weak	strong	strong	weak	weak	moderate	moderate	moderate	weak	moderate	weak	strong	moderate	moderate	moderate	strong	weak	weak	moderate	weak	moderate	weak	moderate	strong	weak	weak	weak	moderate	moderate	weak	strong	moderate	moderate	moderate	weak	moderate	weak	moderate	weak	moderate	weak	moderate	weak	moderate	moderate	weak	moderate	moderate	weak	strong	weak	moderate	weak	moderate	moderate	moderate	moderate	weak	moderate	weak	weak	moderate	weak	moderate	weak	weak	moderate	moderate	NA	NA	NA	NA	NA	NA	NA	NA	NA	NA	NA	NA	NA	NA	NA	NA	NA	NA	NA	NA	NA	NA	NA	NA	NA	NA	NA	NA	NA	NA	NA	NA	NA	NA	NA	NA	NA	NA	NA	NA	NA	NA	NA	NA	NA	NA	NA	NA	NA	NA	NA	NA	NA	NA	NA	3361	0.85	0	0	1.48e-22	0
OQ401249.1:21441..25211	1	3771	moderate	ATGAGATTATTACTCCTTTTTAGTTTCTTCACTCCCCTCTTCACTCAGGATGGTTGTGGTACTTTGTCTAAAAAGACACAACCGCAGCTTGAACAATTTAATTCCTCTAGACGGGGTCTGTATTATTTTGATGATATATTTAGGTCCTCGTTGCGCGTTCTTACAAGTGGTTATTTCTTACCATTTGGAAGTAATGTCACACGTTATGAGGTTAAGCAGGTTACAGGCCTACCTATCTATTATGACAACCCGTTAGTGCCTTTTGGACATGGTGTGTATTTTGCAGTAACCGAAAAATCCAATGTTGTGCGCGGTTGGATCTTCGGTTCTACAATGGACAATACCACACAATCAGCTGTGCTGGTTAATAATGGTACACACATTGTTGTAAATGTGTGTAATTTTAATTTTTGTGCCGACCCTATGTTTGCTGTGTCGGCCGGAAAGTCCTACAAGTCTTGGATTTATACCAATTCTACTAATTGCACTTACTTCCAAGCCTTTCCTTTTGTAATTAATACCCAGCCTAATGGTACAGGTCCTTTTACTCATTTGAGAGAACATGTGTTTAGGAACGTAGATGGTTTCCTACATGTTTATCATAATTATGAGGTTATTAATGTTCATAATGGATTACCTTCTGGTTTCTCTGTTCTAAGACCAATATTTAAGTTACCTCTAGGCCTAAATATTACTTATATTAAAGCCGTTATGACATTGTTTTCGTCCACCACATCTGGCTTTATTGCTGCTGTGGCTTCCCTGCACTATGTGGGTCATTTACAGCCACGCACAATGTTGTTTGATTTTGATCAAAATGGCACTATTGTAGATGCCATAGATTGTTCTCAAAACCCCCTTTCAGAATTAAAGTGTACTACTAAATCCTTTTCGCTAGAAAAAGGAATTTACCAAACCTCAAATTTTAGAGTGACTCCTACTACTGAAGTAATAAGATTCCCTAATGTAACACAGTTGTGTCCTTTTAGTGATGTTTTTAACAGAACTAATTTCCCCTCTGTGTATGCATGGGAGCGCATGTCCATCCGCGATTGTGTAGCGGATTATGCTGTACTCTACAACTCCTCAATCTCCTTTTCAACATTCGAGTGTTATGGCGTGTCCCCTACCAAGCTAAATGATTTATGCTTTAGTAGTGTGTATGCTGATTATTTTGTTGTTAGAGGAGATGATGTAAAACAGATAGCACCAGGCAAAACTGGTGTTATTGCTGATTACAATTATAAGTTGCCTGATGACTTTGTAGGTTGTGTACTTGCTTGGAATAGCCGGCTTGTTGACAGCAAACAAGGTTTCTATTATAGACTCTTTAGACATGGCAAGATTAAACCTTATCAGCGTGACATGTCAAGGGAGCTTTATAGTCCTAGTGGTACACCGTGTACAGCAGAGGGTTTTAATTGTTATGACCCCCTGGCACATTATGCATTTGCTAGTCAGGGTATTGGTACAGGGTACCAACCATTCCGAGTAGTGGTACTTTCTTTTCAATTGCTTAACGCACCAGCCACAGTGTGTGGTCCTAAACAATCAACAGATCTTGTAAAAAATAAATGTGTTAATTTTAACTTTAATGGACTCACGGGTACAGGTGTGCTCACTGATTCCGTTAAAAAGTTCCAGCCTTTCCAACAGTTTGGACGTGACTCATCAGATTTTACAGATTCTGTAAAGGATCCTAAAACCTTGGAAATTTTAGACATCACGCCGTGCTCTTACGGTGGGGTCAGTGTAATAACACCAGGTACAAACACATCAGATGCTGTTGCTGTATTATACCAGGATGTTAATTGTACAGATGTTCCTACCATGTTACACGTAGACCAAGTCTCCCCTGACTGGCGTGTGTATGCAGCTAATACAGGTGGTAACATGTTTCAAACACAAGCAGGCTGTCTAGTGGGTGCTACCTACGATAACACTTCTTATGAGTGTGACATACCTGTAGGTGCTGGTGTGTGTGCAAAATTTCAGACCAACACCAGGGCTAAACAAAGCTCTATCTTAGCCTATACTATGTCCTTGGGTGAGGACAGTAATGTGGCTTATTCAAATAACTCTATTGCCATACCTACAAATTTCTCTATAAGTGTGACCACTGAAGTGCTTCCAGTCTCTATGACTAAAACCTCAGTAGATTGCAACATGTACATTTGTGGCGATTCTACAGAGTGCAGCAGTTTACTGCTGCAATACGGTAGCTTTTGCCAGCAATTAAATAGAGCTCTAGCTGGTGTTTCTGTTGAACAGGACAAAAACACACAGGATGTCTTTGCACAGGTCAAATCCATATACAAAGTCCCCGCTATAAAGGACTTTGGTGGCTTTAACTTTTCTCAGATTTTACCAGATCCTGCTAAACCATCTAAGCGATCCTTCATTGAAGACTTGCTTTATAACAAAGTCACATTAGCAGACCCCGGCTTTATGAAGCAATATGGGGATTGTTTAGGAGGTGTTAATGCTAGGGACCTAATTTGTGCTCAAAAGTTTAATGGCCTCACAGTCCTACCACCTCTACTTACAGATGACATGATTGCTGCTTATACATCAGCTCTTGTCAGCGGTACGGCGCTCTCTGGTTATACCTTTGGTGCAGGTGCTGCTTTGCAAATACCATTTGCAATGCAAATGGCCTATAGGTTTAATGGCATAGGTGTCACCCAGAACGTTCTCTATGAGAACCAAAAACAAATTGCAAACCAGTTTAATAAGGCTATTTCTCAGATACAGGAGTCACTAACTACAACGGCAACAGCACTAGGTAAATTACAGGACGTTATTAACCAGAATGCAATTGCCCTTAATACACTAGTTAAACAACTTAGCTCTAATTTTGGTGCTATTTCTAGTGTTTTGAATGACATTCTGTCCCGACTTGATAAAGTTGAGGCTGAAGTACAAATAGACAGACTCATAACCGGACGGTTACAGAGTCTACAAACATATGTTACACAGCAACTAATTAGAGCCGCAGAAATCAGAGCCTCTGCTAATCTTGCTGCTACTAAAATGTCGGAGTGTGTATTAGGACAGTCTAAGAGAGTTGACTTCTGTGGGAAAGGCTACCACTTAATGTCTTTTCCACAGGCGGCCCCGCATGGTGTAGTTTTCTTACATGTCACTTATGTGCCATCTCAAGAACAGAACTTCACTACAGCCCCAGCCATTTGTCATAAAGGTAAGGCACACTTCCCCAGAGAAGGTGTTTTTGTCACCAATGGCACCCACTGGTTTGTTACCCAAAGAAACTTCTACCAGCCAGAAGTTATAACTACAGAAAACACATTTGAGTCTGGAAATTGTGATGTAGTCATAGGCATTGTTAATAACACAGTCTATGACCCACTACAGCCAGAGCTAGAATCCTTTAAAGAAGAACTAGATAAGTATTTTAAAAACCACACATCACCCGAAGTGGGTTTCGACGACATTTCTGGCATTAATGCCTCGGTCGTTGACATTAAAAAGGAGATAGCGCATCTCAATGAGATTGCAAGTAAACTAAATGAATCACTCATAGACCTGCAAGAATTAGGCAAGTATGAGCAGTATATTAAGTGGCCATGGTATGTATGGCTAGGTTTTATAGCCGGCCTTATTGCTATTGCCATGGCTACTATCATGTTGTGCTGCATGACAAGTTGCTGCAGCTGTCTAAAAGGTCTTTGCTCTTGTGGCTCTTGCTGTAAGTTTGATGAAGACCACTCTGAACCAGTTCTAACAGGTGTTAAGTTACATTACACATAA	1	OQ401249.1:21441..25211-77	3467	3499	33	ATGCCTCGGTCGTTGACATTAAAAAGGAGATAG	TC	2	positive	weak	ATGAGATTATTACTCCTTTTTAGTTTCTTCACTCCCCTCTTCACTCAGGATGGTTGTGGTACTTTGTCTAAAAAGACACAACCGCAGCTTGAACAATTTAATTCCTCTAGACGGGGTCTGTATTATTTTGATGATATATTTAGGTCCTCGTTGCGCGTTCTTACAAGTGGTTATTTCTTACCATTTGGAAGTAATGTCACACGTTATGAGGTTAAGCAGGTTACAGGCCTACCTATCTATTATGACAACCCGTTAGTGCCTTTTGGACATGGTGTGTATTTTGCAGTAACCGAAAAATCCAATGTTGTGCGCGGTTGGATCTTCGGTTCTACAATGGACAATACCACACAATCAGCTGTGCTGGTTAATAATGGTACACACATTGTTGTAAATGTGTGTAATTTTAATTTTTGTGCCGACCCTATGTTTGCTGTGTCGGCCGGAAAGTCCTACAAGTCTTGGATTTATACCAATTCTACTAATTGCACTTACTTCCAAGCCTTTCCTTTTGTAATTAATACCCAGCCTAATGGTACAGGTCCTTTTACTCATTTGAGAGAACATGTGTTTAGGAACGTAGATGGTTTCCTACATGTTTATCATAATTATGAGGTTATTAATGTTCATAATGGATTACCTTCTGGTTTCTCTGTTCTAAGACCAATATTTAAGTTACCTCTAGGCCTAAATATTACTTATATTAAAGCCGTTATGACATTGTTTTCGTCCACCACATCTGGCTTTATTGCTGCTGTGGCTTCCCTGCACTATGTGGGTCATTTACAGCCACGCACAATGTTGTTTGATTTTGATCAAAATGGCACTATTGTAGATGCCATAGATTGTTCTCAAAACCCCCTTTCAGAATTAAAGTGTACTACTAAATCCTTTTCGCTAGAAAAAGGAATTTACCAAACCTCAAATTTTAGAGTGACTCCTACTACTGAAGTAATAAGATTCCCTAATGTAACACAGTTGTGTCCTTTTAGTGATGTTTTTAACAGAACTAATTTCCCCTCTGTGTATGCATGGGAGCGCATGTCCATCCGCGATTGTGTAGCGGATTATGCTGTACTCTACAACTCCTCAATCTCCTTTTCAACATTCGAGTGTTATGGCGTGTCCCCTACCAAGCTAAATGATTTATGCTTTAGTAGTGTGTATGCTGATTATTTTGTTGTTAGAGGAGATGATGTAAAACAGATAGCACCAGGCAAAACTGGTGTTATTGCTGATTACAATTATAAGTTGCCTGATGACTTTGTAGGTTGTGTACTTGCTTGGAATAGCCGGCTTGTTGACAGCAAACAAGGTTTCTATTATAGACTCTTTAGACATGGCAAGATTAAACCTTATCAGCGTGACATGTCAAGGGAGCTTTATAGTCCTAGTGGTACACCGTGTACAGCAGAGGGTTTTAATTGTTATGACCCCCTGGCACATTATGCATTTGCTAGTCAGGGTATTGGTACAGGGTACCAACCATTCCGAGTAGTGGTACTTTCTTTTCAATTGCTTAACGCACCAGCCACAGTGTGTGGTCCTAAACAATCAACAGATCTTGTAAAAAATAAATGTGTTAATTTTAACTTTAATGGACTCACGGGTACAGGTGTGCTCACTGATTCCGTTAAAAAGTTCCAGCCTTTCCAACAGTTTGGACGTGACTCATCAGATTTTACAGATTCTGTAAAGGATCCTAAAACCTTGGAAATTTTAGACATCACGCCGTGCTCTTACGGTGGGGTCAGTGTAATAACACCAGGTACAAACACATCAGATGCTGTTGCTGTATTATACCAGGATGTTAATTGTACAGATGTTCCTACCATGTTACACGTAGACCAAGTCTCCCCTGACTGGCGTGTGTATGCAGCTAATACAGGTGGTAACATGTTTCAAACACAAGCAGGCTGTCTAGTGGGTGCTACCTACGATAACACTTCTTATGAGTGTGACATACCTGTAGGTGCTGGTGTGTGTGCAAAATTTCAGACCAACACCAGGGCTAAACAAAGCTCTATCTTAGCCTATACTATGTCCTTGGGTGAGGACAGTAATGTGGCTTATTCAAATAACTCTATTGCCATACCTACAAATTTCTCTATAAGTGTGACCACTGAAGTGCTTCCAGTCTCTATGACTAAAACCTCAGTAGATTGCAACATGTACATTTGTGGCGATTCTACAGAGTGCAGCAGTTTACTGCTGCAATACGGTAGCTTTTGCCAGCAATTAAATAGAGCTCTAGCTGGTGTTTCTGTTGAACAGGACAAAAACACACAGGATGTCTTTGCACAGGTCAAATCCATATACAAAGTCCCCGCTATAAAGGACTTTGGTGGCTTTAACTTTTCTCAGATTTTACCAGATCCTGCTAAACCATCTAAGCGATCCTTCATTGAAGACTTGCTTTATAACAAAGTCACATTAGCAGACCCCGGCTTTATGAAGCAATATGGGGATTGTTTAGGAGGTGTTAATGCTAGGGACCTAATTTGTGCTCAAAAGTTTAATGGCCTCACAGTCCTACCACCTCTACTTACAGATGACATGATTGCTGCTTATACATCAGCTCTTGTCAGCGGTACGGCGCTCTCTGGTTATACCTTTGGTGCAGGTGCTGCTTTGCAAATACCATTTGCAATGCAAATGGCCTATAGGTTTAATGGCATAGGTGTCACCCAGAACGTTCTCTATGAGAACCAAAAACAAATTGCAAACCAGTTTAATAAGGCTATTTCTCAGATACAGGAGTCACTAACTACAACGGCAACAGCACTAGGTAAATTACAGGACGTTATTAACCAGAATGCAATTGCCCTTAATACACTAGTTAAACAACTTAGCTCTAATTTTGGTGCTATTTCTAGTGTTTTGAATGACATTCTGTCCCGACTTGATAAAGTTGAGGCTGAAGTACAAATAGACAGACTCATAACCGGACGGTTACAGAGTCTACAAACATATGTTACACAGCAACTAATTAGAGCCGCAGAAATCAGAGCCTCTGCTAATCTTGCTGCTACTAAAATGTCGGAGTGTGTATTAGGACAGTCTAAGAGAGTTGACTTCTGTGGGAAAGGCTACCACTTAATGTCTTTTCCACAGGCGGCCCCGCATGGTGTAGTTTTCTTACATGTCACTTATGTGCCATCTCAAGAACAGAACTTCACTACAGCCCCAGCCATTTGTCATAAAGGTAAGGCACACTTCCCCAGAGAAGGTGTTTTTGTCACCAATGGCACCCACTGGTTTGTTACCCAAAGAAACTTCTACCAGCCAGAAGTTATAACTACAGAAAACACATTTGAGTCTGGAAATTGTGATGTAGTCATAGGCATTGTTAATAACACAGTCTATGACCCACTACAGCCAGAGCTAGAATCCTTTAAAGAAGAACTAGATAAGTATTTTAAAAACCACACATCACCCGAAGTGGGTTTCGACGACATTTCTGGCATTA	76	moderate	strong	weak	moderate	moderate	moderate	strong	weak	strong	strong	weak	weak	moderate	moderate	moderate	weak	moderate	weak	strong	moderate	moderate	moderate	strong	weak	weak	moderate	weak	moderate	weak	moderate	strong	weak	weak	weak	moderate	moderate	weak	strong	moderate	moderate	moderate	weak	moderate	weak	moderate	weak	moderate	weak	moderate	weak	moderate	moderate	weak	moderate	moderate	weak	strong	weak	moderate	weak	moderate	moderate	moderate	moderate	weak	moderate	weak	weak	moderate	weak	moderate	weak	weak	moderate	moderate	weak	NA	NA	NA	NA	NA	NA	NA	NA	NA	NA	NA	NA	NA	NA	NA	NA	NA	NA	NA	NA	NA	NA	NA	NA	NA	NA	NA	NA	NA	NA	NA	NA	NA	NA	NA	NA	NA	NA	NA	NA	NA	NA	NA	NA	NA	NA	NA	NA	NA	NA	NA	NA	NA	NA	3466	0.85	0	0	1.25e-22	0
OQ401249.1:21441..25211	1	3771	moderate	ATGAGATTATTACTCCTTTTTAGTTTCTTCACTCCCCTCTTCACTCAGGATGGTTGTGGTACTTTGTCTAAAAAGACACAACCGCAGCTTGAACAATTTAATTCCTCTAGACGGGGTCTGTATTATTTTGATGATATATTTAGGTCCTCGTTGCGCGTTCTTACAAGTGGTTATTTCTTACCATTTGGAAGTAATGTCACACGTTATGAGGTTAAGCAGGTTACAGGCCTACCTATCTATTATGACAACCCGTTAGTGCCTTTTGGACATGGTGTGTATTTTGCAGTAACCGAAAAATCCAATGTTGTGCGCGGTTGGATCTTCGGTTCTACAATGGACAATACCACACAATCAGCTGTGCTGGTTAATAATGGTACACACATTGTTGTAAATGTGTGTAATTTTAATTTTTGTGCCGACCCTATGTTTGCTGTGTCGGCCGGAAAGTCCTACAAGTCTTGGATTTATACCAATTCTACTAATTGCACTTACTTCCAAGCCTTTCCTTTTGTAATTAATACCCAGCCTAATGGTACAGGTCCTTTTACTCATTTGAGAGAACATGTGTTTAGGAACGTAGATGGTTTCCTACATGTTTATCATAATTATGAGGTTATTAATGTTCATAATGGATTACCTTCTGGTTTCTCTGTTCTAAGACCAATATTTAAGTTACCTCTAGGCCTAAATATTACTTATATTAAAGCCGTTATGACATTGTTTTCGTCCACCACATCTGGCTTTATTGCTGCTGTGGCTTCCCTGCACTATGTGGGTCATTTACAGCCACGCACAATGTTGTTTGATTTTGATCAAAATGGCACTATTGTAGATGCCATAGATTGTTCTCAAAACCCCCTTTCAGAATTAAAGTGTACTACTAAATCCTTTTCGCTAGAAAAAGGAATTTACCAAACCTCAAATTTTAGAGTGACTCCTACTACTGAAGTAATAAGATTCCCTAATGTAACACAGTTGTGTCCTTTTAGTGATGTTTTTAACAGAACTAATTTCCCCTCTGTGTATGCATGGGAGCGCATGTCCATCCGCGATTGTGTAGCGGATTATGCTGTACTCTACAACTCCTCAATCTCCTTTTCAACATTCGAGTGTTATGGCGTGTCCCCTACCAAGCTAAATGATTTATGCTTTAGTAGTGTGTATGCTGATTATTTTGTTGTTAGAGGAGATGATGTAAAACAGATAGCACCAGGCAAAACTGGTGTTATTGCTGATTACAATTATAAGTTGCCTGATGACTTTGTAGGTTGTGTACTTGCTTGGAATAGCCGGCTTGTTGACAGCAAACAAGGTTTCTATTATAGACTCTTTAGACATGGCAAGATTAAACCTTATCAGCGTGACATGTCAAGGGAGCTTTATAGTCCTAGTGGTACACCGTGTACAGCAGAGGGTTTTAATTGTTATGACCCCCTGGCACATTATGCATTTGCTAGTCAGGGTATTGGTACAGGGTACCAACCATTCCGAGTAGTGGTACTTTCTTTTCAATTGCTTAACGCACCAGCCACAGTGTGTGGTCCTAAACAATCAACAGATCTTGTAAAAAATAAATGTGTTAATTTTAACTTTAATGGACTCACGGGTACAGGTGTGCTCACTGATTCCGTTAAAAAGTTCCAGCCTTTCCAACAGTTTGGACGTGACTCATCAGATTTTACAGATTCTGTAAAGGATCCTAAAACCTTGGAAATTTTAGACATCACGCCGTGCTCTTACGGTGGGGTCAGTGTAATAACACCAGGTACAAACACATCAGATGCTGTTGCTGTATTATACCAGGATGTTAATTGTACAGATGTTCCTACCATGTTACACGTAGACCAAGTCTCCCCTGACTGGCGTGTGTATGCAGCTAATACAGGTGGTAACATGTTTCAAACACAAGCAGGCTGTCTAGTGGGTGCTACCTACGATAACACTTCTTATGAGTGTGACATACCTGTAGGTGCTGGTGTGTGTGCAAAATTTCAGACCAACACCAGGGCTAAACAAAGCTCTATCTTAGCCTATACTATGTCCTTGGGTGAGGACAGTAATGTGGCTTATTCAAATAACTCTATTGCCATACCTACAAATTTCTCTATAAGTGTGACCACTGAAGTGCTTCCAGTCTCTATGACTAAAACCTCAGTAGATTGCAACATGTACATTTGTGGCGATTCTACAGAGTGCAGCAGTTTACTGCTGCAATACGGTAGCTTTTGCCAGCAATTAAATAGAGCTCTAGCTGGTGTTTCTGTTGAACAGGACAAAAACACACAGGATGTCTTTGCACAGGTCAAATCCATATACAAAGTCCCCGCTATAAAGGACTTTGGTGGCTTTAACTTTTCTCAGATTTTACCAGATCCTGCTAAACCATCTAAGCGATCCTTCATTGAAGACTTGCTTTATAACAAAGTCACATTAGCAGACCCCGGCTTTATGAAGCAATATGGGGATTGTTTAGGAGGTGTTAATGCTAGGGACCTAATTTGTGCTCAAAAGTTTAATGGCCTCACAGTCCTACCACCTCTACTTACAGATGACATGATTGCTGCTTATACATCAGCTCTTGTCAGCGGTACGGCGCTCTCTGGTTATACCTTTGGTGCAGGTGCTGCTTTGCAAATACCATTTGCAATGCAAATGGCCTATAGGTTTAATGGCATAGGTGTCACCCAGAACGTTCTCTATGAGAACCAAAAACAAATTGCAAACCAGTTTAATAAGGCTATTTCTCAGATACAGGAGTCACTAACTACAACGGCAACAGCACTAGGTAAATTACAGGACGTTATTAACCAGAATGCAATTGCCCTTAATACACTAGTTAAACAACTTAGCTCTAATTTTGGTGCTATTTCTAGTGTTTTGAATGACATTCTGTCCCGACTTGATAAAGTTGAGGCTGAAGTACAAATAGACAGACTCATAACCGGACGGTTACAGAGTCTACAAACATATGTTACACAGCAACTAATTAGAGCCGCAGAAATCAGAGCCTCTGCTAATCTTGCTGCTACTAAAATGTCGGAGTGTGTATTAGGACAGTCTAAGAGAGTTGACTTCTGTGGGAAAGGCTACCACTTAATGTCTTTTCCACAGGCGGCCCCGCATGGTGTAGTTTTCTTACATGTCACTTATGTGCCATCTCAAGAACAGAACTTCACTACAGCCCCAGCCATTTGTCATAAAGGTAAGGCACACTTCCCCAGAGAAGGTGTTTTTGTCACCAATGGCACCCACTGGTTTGTTACCCAAAGAAACTTCTACCAGCCAGAAGTTATAACTACAGAAAACACATTTGAGTCTGGAAATTGTGATGTAGTCATAGGCATTGTTAATAACACAGTCTATGACCCACTACAGCCAGAGCTAGAATCCTTTAAAGAAGAACTAGATAAGTATTTTAAAAACCACACATCACCCGAAGTGGGTTTCGACGACATTTCTGGCATTAATGCCTCGGTCGTTGACATTAAAAAGGAGATAGCGCATCTCAATGAGATTGCAAGTAAACTAAATGAATCACTCATAGACCTGCAAGAATTAGGCAAGTATGAGCAGTATATTAAGTGGCCATGGTATGTATGGCTAGGTTTTATAGCCGGCCTTATTGCTATTGCCATGGCTACTATCATGTTGTGCTGCATGACAAGTTGCTGCAGCTGTCTAAAAGGTCTTTGCTCTTGTGGCTCTTGCTGTAAGTTTGATGAAGACCACTCTGAACCAGTTCTAACAGGTGTTAAGTTACATTACACATAA	1	OQ401249.1:21441..25211-78	3509	3529	21	ATGAGATTGCAAGTAAACTAA	TA	2	positive	weak	ATGAGATTATTACTCCTTTTTAGTTTCTTCACTCCCCTCTTCACTCAGGATGGTTGTGGTACTTTGTCTAAAAAGACACAACCGCAGCTTGAACAATTTAATTCCTCTAGACGGGGTCTGTATTATTTTGATGATATATTTAGGTCCTCGTTGCGCGTTCTTACAAGTGGTTATTTCTTACCATTTGGAAGTAATGTCACACGTTATGAGGTTAAGCAGGTTACAGGCCTACCTATCTATTATGACAACCCGTTAGTGCCTTTTGGACATGGTGTGTATTTTGCAGTAACCGAAAAATCCAATGTTGTGCGCGGTTGGATCTTCGGTTCTACAATGGACAATACCACACAATCAGCTGTGCTGGTTAATAATGGTACACACATTGTTGTAAATGTGTGTAATTTTAATTTTTGTGCCGACCCTATGTTTGCTGTGTCGGCCGGAAAGTCCTACAAGTCTTGGATTTATACCAATTCTACTAATTGCACTTACTTCCAAGCCTTTCCTTTTGTAATTAATACCCAGCCTAATGGTACAGGTCCTTTTACTCATTTGAGAGAACATGTGTTTAGGAACGTAGATGGTTTCCTACATGTTTATCATAATTATGAGGTTATTAATGTTCATAATGGATTACCTTCTGGTTTCTCTGTTCTAAGACCAATATTTAAGTTACCTCTAGGCCTAAATATTACTTATATTAAAGCCGTTATGACATTGTTTTCGTCCACCACATCTGGCTTTATTGCTGCTGTGGCTTCCCTGCACTATGTGGGTCATTTACAGCCACGCACAATGTTGTTTGATTTTGATCAAAATGGCACTATTGTAGATGCCATAGATTGTTCTCAAAACCCCCTTTCAGAATTAAAGTGTACTACTAAATCCTTTTCGCTAGAAAAAGGAATTTACCAAACCTCAAATTTTAGAGTGACTCCTACTACTGAAGTAATAAGATTCCCTAATGTAACACAGTTGTGTCCTTTTAGTGATGTTTTTAACAGAACTAATTTCCCCTCTGTGTATGCATGGGAGCGCATGTCCATCCGCGATTGTGTAGCGGATTATGCTGTACTCTACAACTCCTCAATCTCCTTTTCAACATTCGAGTGTTATGGCGTGTCCCCTACCAAGCTAAATGATTTATGCTTTAGTAGTGTGTATGCTGATTATTTTGTTGTTAGAGGAGATGATGTAAAACAGATAGCACCAGGCAAAACTGGTGTTATTGCTGATTACAATTATAAGTTGCCTGATGACTTTGTAGGTTGTGTACTTGCTTGGAATAGCCGGCTTGTTGACAGCAAACAAGGTTTCTATTATAGACTCTTTAGACATGGCAAGATTAAACCTTATCAGCGTGACATGTCAAGGGAGCTTTATAGTCCTAGTGGTACACCGTGTACAGCAGAGGGTTTTAATTGTTATGACCCCCTGGCACATTATGCATTTGCTAGTCAGGGTATTGGTACAGGGTACCAACCATTCCGAGTAGTGGTACTTTCTTTTCAATTGCTTAACGCACCAGCCACAGTGTGTGGTCCTAAACAATCAACAGATCTTGTAAAAAATAAATGTGTTAATTTTAACTTTAATGGACTCACGGGTACAGGTGTGCTCACTGATTCCGTTAAAAAGTTCCAGCCTTTCCAACAGTTTGGACGTGACTCATCAGATTTTACAGATTCTGTAAAGGATCCTAAAACCTTGGAAATTTTAGACATCACGCCGTGCTCTTACGGTGGGGTCAGTGTAATAACACCAGGTACAAACACATCAGATGCTGTTGCTGTATTATACCAGGATGTTAATTGTACAGATGTTCCTACCATGTTACACGTAGACCAAGTCTCCCCTGACTGGCGTGTGTATGCAGCTAATACAGGTGGTAACATGTTTCAAACACAAGCAGGCTGTCTAGTGGGTGCTACCTACGATAACACTTCTTATGAGTGTGACATACCTGTAGGTGCTGGTGTGTGTGCAAAATTTCAGACCAACACCAGGGCTAAACAAAGCTCTATCTTAGCCTATACTATGTCCTTGGGTGAGGACAGTAATGTGGCTTATTCAAATAACTCTATTGCCATACCTACAAATTTCTCTATAAGTGTGACCACTGAAGTGCTTCCAGTCTCTATGACTAAAACCTCAGTAGATTGCAACATGTACATTTGTGGCGATTCTACAGAGTGCAGCAGTTTACTGCTGCAATACGGTAGCTTTTGCCAGCAATTAAATAGAGCTCTAGCTGGTGTTTCTGTTGAACAGGACAAAAACACACAGGATGTCTTTGCACAGGTCAAATCCATATACAAAGTCCCCGCTATAAAGGACTTTGGTGGCTTTAACTTTTCTCAGATTTTACCAGATCCTGCTAAACCATCTAAGCGATCCTTCATTGAAGACTTGCTTTATAACAAAGTCACATTAGCAGACCCCGGCTTTATGAAGCAATATGGGGATTGTTTAGGAGGTGTTAATGCTAGGGACCTAATTTGTGCTCAAAAGTTTAATGGCCTCACAGTCCTACCACCTCTACTTACAGATGACATGATTGCTGCTTATACATCAGCTCTTGTCAGCGGTACGGCGCTCTCTGGTTATACCTTTGGTGCAGGTGCTGCTTTGCAAATACCATTTGCAATGCAAATGGCCTATAGGTTTAATGGCATAGGTGTCACCCAGAACGTTCTCTATGAGAACCAAAAACAAATTGCAAACCAGTTTAATAAGGCTATTTCTCAGATACAGGAGTCACTAACTACAACGGCAACAGCACTAGGTAAATTACAGGACGTTATTAACCAGAATGCAATTGCCCTTAATACACTAGTTAAACAACTTAGCTCTAATTTTGGTGCTATTTCTAGTGTTTTGAATGACATTCTGTCCCGACTTGATAAAGTTGAGGCTGAAGTACAAATAGACAGACTCATAACCGGACGGTTACAGAGTCTACAAACATATGTTACACAGCAACTAATTAGAGCCGCAGAAATCAGAGCCTCTGCTAATCTTGCTGCTACTAAAATGTCGGAGTGTGTATTAGGACAGTCTAAGAGAGTTGACTTCTGTGGGAAAGGCTACCACTTAATGTCTTTTCCACAGGCGGCCCCGCATGGTGTAGTTTTCTTACATGTCACTTATGTGCCATCTCAAGAACAGAACTTCACTACAGCCCCAGCCATTTGTCATAAAGGTAAGGCACACTTCCCCAGAGAAGGTGTTTTTGTCACCAATGGCACCCACTGGTTTGTTACCCAAAGAAACTTCTACCAGCCAGAAGTTATAACTACAGAAAACACATTTGAGTCTGGAAATTGTGATGTAGTCATAGGCATTGTTAATAACACAGTCTATGACCCACTACAGCCAGAGCTAGAATCCTTTAAAGAAGAACTAGATAAGTATTTTAAAAACCACACATCACCCGAAGTGGGTTTCGACGACATTTCTGGCATTAATGCCTCGGTCGTTGACATTAAAAAGGAGATAGCGCATCTCA	77	moderate	strong	weak	moderate	moderate	moderate	strong	weak	strong	strong	weak	weak	moderate	moderate	moderate	weak	moderate	weak	strong	moderate	moderate	moderate	strong	weak	weak	moderate	weak	moderate	weak	moderate	strong	weak	weak	weak	moderate	moderate	weak	strong	moderate	moderate	moderate	weak	moderate	weak	moderate	weak	moderate	weak	moderate	weak	moderate	moderate	weak	moderate	moderate	weak	strong	weak	moderate	weak	moderate	moderate	moderate	moderate	weak	moderate	weak	weak	moderate	weak	moderate	weak	weak	moderate	moderate	weak	weak	NA	NA	NA	NA	NA	NA	NA	NA	NA	NA	NA	NA	NA	NA	NA	NA	NA	NA	NA	NA	NA	NA	NA	NA	NA	NA	NA	NA	NA	NA	NA	NA	NA	NA	NA	NA	NA	NA	NA	NA	NA	NA	NA	NA	NA	NA	NA	NA	NA	NA	NA	NA	NA	3508	0.85	0	0	1.07e-22	0
OQ401249.1:21441..25211	1	3771	moderate	ATGAGATTATTACTCCTTTTTAGTTTCTTCACTCCCCTCTTCACTCAGGATGGTTGTGGTACTTTGTCTAAAAAGACACAACCGCAGCTTGAACAATTTAATTCCTCTAGACGGGGTCTGTATTATTTTGATGATATATTTAGGTCCTCGTTGCGCGTTCTTACAAGTGGTTATTTCTTACCATTTGGAAGTAATGTCACACGTTATGAGGTTAAGCAGGTTACAGGCCTACCTATCTATTATGACAACCCGTTAGTGCCTTTTGGACATGGTGTGTATTTTGCAGTAACCGAAAAATCCAATGTTGTGCGCGGTTGGATCTTCGGTTCTACAATGGACAATACCACACAATCAGCTGTGCTGGTTAATAATGGTACACACATTGTTGTAAATGTGTGTAATTTTAATTTTTGTGCCGACCCTATGTTTGCTGTGTCGGCCGGAAAGTCCTACAAGTCTTGGATTTATACCAATTCTACTAATTGCACTTACTTCCAAGCCTTTCCTTTTGTAATTAATACCCAGCCTAATGGTACAGGTCCTTTTACTCATTTGAGAGAACATGTGTTTAGGAACGTAGATGGTTTCCTACATGTTTATCATAATTATGAGGTTATTAATGTTCATAATGGATTACCTTCTGGTTTCTCTGTTCTAAGACCAATATTTAAGTTACCTCTAGGCCTAAATATTACTTATATTAAAGCCGTTATGACATTGTTTTCGTCCACCACATCTGGCTTTATTGCTGCTGTGGCTTCCCTGCACTATGTGGGTCATTTACAGCCACGCACAATGTTGTTTGATTTTGATCAAAATGGCACTATTGTAGATGCCATAGATTGTTCTCAAAACCCCCTTTCAGAATTAAAGTGTACTACTAAATCCTTTTCGCTAGAAAAAGGAATTTACCAAACCTCAAATTTTAGAGTGACTCCTACTACTGAAGTAATAAGATTCCCTAATGTAACACAGTTGTGTCCTTTTAGTGATGTTTTTAACAGAACTAATTTCCCCTCTGTGTATGCATGGGAGCGCATGTCCATCCGCGATTGTGTAGCGGATTATGCTGTACTCTACAACTCCTCAATCTCCTTTTCAACATTCGAGTGTTATGGCGTGTCCCCTACCAAGCTAAATGATTTATGCTTTAGTAGTGTGTATGCTGATTATTTTGTTGTTAGAGGAGATGATGTAAAACAGATAGCACCAGGCAAAACTGGTGTTATTGCTGATTACAATTATAAGTTGCCTGATGACTTTGTAGGTTGTGTACTTGCTTGGAATAGCCGGCTTGTTGACAGCAAACAAGGTTTCTATTATAGACTCTTTAGACATGGCAAGATTAAACCTTATCAGCGTGACATGTCAAGGGAGCTTTATAGTCCTAGTGGTACACCGTGTACAGCAGAGGGTTTTAATTGTTATGACCCCCTGGCACATTATGCATTTGCTAGTCAGGGTATTGGTACAGGGTACCAACCATTCCGAGTAGTGGTACTTTCTTTTCAATTGCTTAACGCACCAGCCACAGTGTGTGGTCCTAAACAATCAACAGATCTTGTAAAAAATAAATGTGTTAATTTTAACTTTAATGGACTCACGGGTACAGGTGTGCTCACTGATTCCGTTAAAAAGTTCCAGCCTTTCCAACAGTTTGGACGTGACTCATCAGATTTTACAGATTCTGTAAAGGATCCTAAAACCTTGGAAATTTTAGACATCACGCCGTGCTCTTACGGTGGGGTCAGTGTAATAACACCAGGTACAAACACATCAGATGCTGTTGCTGTATTATACCAGGATGTTAATTGTACAGATGTTCCTACCATGTTACACGTAGACCAAGTCTCCCCTGACTGGCGTGTGTATGCAGCTAATACAGGTGGTAACATGTTTCAAACACAAGCAGGCTGTCTAGTGGGTGCTACCTACGATAACACTTCTTATGAGTGTGACATACCTGTAGGTGCTGGTGTGTGTGCAAAATTTCAGACCAACACCAGGGCTAAACAAAGCTCTATCTTAGCCTATACTATGTCCTTGGGTGAGGACAGTAATGTGGCTTATTCAAATAACTCTATTGCCATACCTACAAATTTCTCTATAAGTGTGACCACTGAAGTGCTTCCAGTCTCTATGACTAAAACCTCAGTAGATTGCAACATGTACATTTGTGGCGATTCTACAGAGTGCAGCAGTTTACTGCTGCAATACGGTAGCTTTTGCCAGCAATTAAATAGAGCTCTAGCTGGTGTTTCTGTTGAACAGGACAAAAACACACAGGATGTCTTTGCACAGGTCAAATCCATATACAAAGTCCCCGCTATAAAGGACTTTGGTGGCTTTAACTTTTCTCAGATTTTACCAGATCCTGCTAAACCATCTAAGCGATCCTTCATTGAAGACTTGCTTTATAACAAAGTCACATTAGCAGACCCCGGCTTTATGAAGCAATATGGGGATTGTTTAGGAGGTGTTAATGCTAGGGACCTAATTTGTGCTCAAAAGTTTAATGGCCTCACAGTCCTACCACCTCTACTTACAGATGACATGATTGCTGCTTATACATCAGCTCTTGTCAGCGGTACGGCGCTCTCTGGTTATACCTTTGGTGCAGGTGCTGCTTTGCAAATACCATTTGCAATGCAAATGGCCTATAGGTTTAATGGCATAGGTGTCACCCAGAACGTTCTCTATGAGAACCAAAAACAAATTGCAAACCAGTTTAATAAGGCTATTTCTCAGATACAGGAGTCACTAACTACAACGGCAACAGCACTAGGTAAATTACAGGACGTTATTAACCAGAATGCAATTGCCCTTAATACACTAGTTAAACAACTTAGCTCTAATTTTGGTGCTATTTCTAGTGTTTTGAATGACATTCTGTCCCGACTTGATAAAGTTGAGGCTGAAGTACAAATAGACAGACTCATAACCGGACGGTTACAGAGTCTACAAACATATGTTACACAGCAACTAATTAGAGCCGCAGAAATCAGAGCCTCTGCTAATCTTGCTGCTACTAAAATGTCGGAGTGTGTATTAGGACAGTCTAAGAGAGTTGACTTCTGTGGGAAAGGCTACCACTTAATGTCTTTTCCACAGGCGGCCCCGCATGGTGTAGTTTTCTTACATGTCACTTATGTGCCATCTCAAGAACAGAACTTCACTACAGCCCCAGCCATTTGTCATAAAGGTAAGGCACACTTCCCCAGAGAAGGTGTTTTTGTCACCAATGGCACCCACTGGTTTGTTACCCAAAGAAACTTCTACCAGCCAGAAGTTATAACTACAGAAAACACATTTGAGTCTGGAAATTGTGATGTAGTCATAGGCATTGTTAATAACACAGTCTATGACCCACTACAGCCAGAGCTAGAATCCTTTAAAGAAGAACTAGATAAGTATTTTAAAAACCACACATCACCCGAAGTGGGTTTCGACGACATTTCTGGCATTAATGCCTCGGTCGTTGACATTAAAAAGGAGATAGCGCATCTCAATGAGATTGCAAGTAAACTAAATGAATCACTCATAGACCTGCAAGAATTAGGCAAGTATGAGCAGTATATTAAGTGGCCATGGTATGTATGGCTAGGTTTTATAGCCGGCCTTATTGCTATTGCCATGGCTACTATCATGTTGTGCTGCATGACAAGTTGCTGCAGCTGTCTAAAAGGTCTTTGCTCTTGTGGCTCTTGCTGTAAGTTTGATGAAGACCACTCTGAACCAGTTCTAACAGGTGTTAAGTTACATTACACATAA	1	OQ401249.1:21441..25211-79	3530	3544	15	ATGAATCACTCATAG	TA	2	positive	weak	ATGAGATTATTACTCCTTTTTAGTTTCTTCACTCCCCTCTTCACTCAGGATGGTTGTGGTACTTTGTCTAAAAAGACACAACCGCAGCTTGAACAATTTAATTCCTCTAGACGGGGTCTGTATTATTTTGATGATATATTTAGGTCCTCGTTGCGCGTTCTTACAAGTGGTTATTTCTTACCATTTGGAAGTAATGTCACACGTTATGAGGTTAAGCAGGTTACAGGCCTACCTATCTATTATGACAACCCGTTAGTGCCTTTTGGACATGGTGTGTATTTTGCAGTAACCGAAAAATCCAATGTTGTGCGCGGTTGGATCTTCGGTTCTACAATGGACAATACCACACAATCAGCTGTGCTGGTTAATAATGGTACACACATTGTTGTAAATGTGTGTAATTTTAATTTTTGTGCCGACCCTATGTTTGCTGTGTCGGCCGGAAAGTCCTACAAGTCTTGGATTTATACCAATTCTACTAATTGCACTTACTTCCAAGCCTTTCCTTTTGTAATTAATACCCAGCCTAATGGTACAGGTCCTTTTACTCATTTGAGAGAACATGTGTTTAGGAACGTAGATGGTTTCCTACATGTTTATCATAATTATGAGGTTATTAATGTTCATAATGGATTACCTTCTGGTTTCTCTGTTCTAAGACCAATATTTAAGTTACCTCTAGGCCTAAATATTACTTATATTAAAGCCGTTATGACATTGTTTTCGTCCACCACATCTGGCTTTATTGCTGCTGTGGCTTCCCTGCACTATGTGGGTCATTTACAGCCACGCACAATGTTGTTTGATTTTGATCAAAATGGCACTATTGTAGATGCCATAGATTGTTCTCAAAACCCCCTTTCAGAATTAAAGTGTACTACTAAATCCTTTTCGCTAGAAAAAGGAATTTACCAAACCTCAAATTTTAGAGTGACTCCTACTACTGAAGTAATAAGATTCCCTAATGTAACACAGTTGTGTCCTTTTAGTGATGTTTTTAACAGAACTAATTTCCCCTCTGTGTATGCATGGGAGCGCATGTCCATCCGCGATTGTGTAGCGGATTATGCTGTACTCTACAACTCCTCAATCTCCTTTTCAACATTCGAGTGTTATGGCGTGTCCCCTACCAAGCTAAATGATTTATGCTTTAGTAGTGTGTATGCTGATTATTTTGTTGTTAGAGGAGATGATGTAAAACAGATAGCACCAGGCAAAACTGGTGTTATTGCTGATTACAATTATAAGTTGCCTGATGACTTTGTAGGTTGTGTACTTGCTTGGAATAGCCGGCTTGTTGACAGCAAACAAGGTTTCTATTATAGACTCTTTAGACATGGCAAGATTAAACCTTATCAGCGTGACATGTCAAGGGAGCTTTATAGTCCTAGTGGTACACCGTGTACAGCAGAGGGTTTTAATTGTTATGACCCCCTGGCACATTATGCATTTGCTAGTCAGGGTATTGGTACAGGGTACCAACCATTCCGAGTAGTGGTACTTTCTTTTCAATTGCTTAACGCACCAGCCACAGTGTGTGGTCCTAAACAATCAACAGATCTTGTAAAAAATAAATGTGTTAATTTTAACTTTAATGGACTCACGGGTACAGGTGTGCTCACTGATTCCGTTAAAAAGTTCCAGCCTTTCCAACAGTTTGGACGTGACTCATCAGATTTTACAGATTCTGTAAAGGATCCTAAAACCTTGGAAATTTTAGACATCACGCCGTGCTCTTACGGTGGGGTCAGTGTAATAACACCAGGTACAAACACATCAGATGCTGTTGCTGTATTATACCAGGATGTTAATTGTACAGATGTTCCTACCATGTTACACGTAGACCAAGTCTCCCCTGACTGGCGTGTGTATGCAGCTAATACAGGTGGTAACATGTTTCAAACACAAGCAGGCTGTCTAGTGGGTGCTACCTACGATAACACTTCTTATGAGTGTGACATACCTGTAGGTGCTGGTGTGTGTGCAAAATTTCAGACCAACACCAGGGCTAAACAAAGCTCTATCTTAGCCTATACTATGTCCTTGGGTGAGGACAGTAATGTGGCTTATTCAAATAACTCTATTGCCATACCTACAAATTTCTCTATAAGTGTGACCACTGAAGTGCTTCCAGTCTCTATGACTAAAACCTCAGTAGATTGCAACATGTACATTTGTGGCGATTCTACAGAGTGCAGCAGTTTACTGCTGCAATACGGTAGCTTTTGCCAGCAATTAAATAGAGCTCTAGCTGGTGTTTCTGTTGAACAGGACAAAAACACACAGGATGTCTTTGCACAGGTCAAATCCATATACAAAGTCCCCGCTATAAAGGACTTTGGTGGCTTTAACTTTTCTCAGATTTTACCAGATCCTGCTAAACCATCTAAGCGATCCTTCATTGAAGACTTGCTTTATAACAAAGTCACATTAGCAGACCCCGGCTTTATGAAGCAATATGGGGATTGTTTAGGAGGTGTTAATGCTAGGGACCTAATTTGTGCTCAAAAGTTTAATGGCCTCACAGTCCTACCACCTCTACTTACAGATGACATGATTGCTGCTTATACATCAGCTCTTGTCAGCGGTACGGCGCTCTCTGGTTATACCTTTGGTGCAGGTGCTGCTTTGCAAATACCATTTGCAATGCAAATGGCCTATAGGTTTAATGGCATAGGTGTCACCCAGAACGTTCTCTATGAGAACCAAAAACAAATTGCAAACCAGTTTAATAAGGCTATTTCTCAGATACAGGAGTCACTAACTACAACGGCAACAGCACTAGGTAAATTACAGGACGTTATTAACCAGAATGCAATTGCCCTTAATACACTAGTTAAACAACTTAGCTCTAATTTTGGTGCTATTTCTAGTGTTTTGAATGACATTCTGTCCCGACTTGATAAAGTTGAGGCTGAAGTACAAATAGACAGACTCATAACCGGACGGTTACAGAGTCTACAAACATATGTTACACAGCAACTAATTAGAGCCGCAGAAATCAGAGCCTCTGCTAATCTTGCTGCTACTAAAATGTCGGAGTGTGTATTAGGACAGTCTAAGAGAGTTGACTTCTGTGGGAAAGGCTACCACTTAATGTCTTTTCCACAGGCGGCCCCGCATGGTGTAGTTTTCTTACATGTCACTTATGTGCCATCTCAAGAACAGAACTTCACTACAGCCCCAGCCATTTGTCATAAAGGTAAGGCACACTTCCCCAGAGAAGGTGTTTTTGTCACCAATGGCACCCACTGGTTTGTTACCCAAAGAAACTTCTACCAGCCAGAAGTTATAACTACAGAAAACACATTTGAGTCTGGAAATTGTGATGTAGTCATAGGCATTGTTAATAACACAGTCTATGACCCACTACAGCCAGAGCTAGAATCCTTTAAAGAAGAACTAGATAAGTATTTTAAAAACCACACATCACCCGAAGTGGGTTTCGACGACATTTCTGGCATTAATGCCTCGGTCGTTGACATTAAAAAGGAGATAGCGCATCTCAATGAGATTGCAAGTAAACTAA	78	moderate	strong	weak	moderate	moderate	moderate	strong	weak	strong	strong	weak	weak	moderate	moderate	moderate	weak	moderate	weak	strong	moderate	moderate	moderate	strong	weak	weak	moderate	weak	moderate	weak	moderate	strong	weak	weak	weak	moderate	moderate	weak	strong	moderate	moderate	moderate	weak	moderate	weak	moderate	weak	moderate	weak	moderate	weak	moderate	moderate	weak	moderate	moderate	weak	strong	weak	moderate	weak	moderate	moderate	moderate	moderate	weak	moderate	weak	weak	moderate	weak	moderate	weak	weak	moderate	moderate	weak	weak	weak	NA	NA	NA	NA	NA	NA	NA	NA	NA	NA	NA	NA	NA	NA	NA	NA	NA	NA	NA	NA	NA	NA	NA	NA	NA	NA	NA	NA	NA	NA	NA	NA	NA	NA	NA	NA	NA	NA	NA	NA	NA	NA	NA	NA	NA	NA	NA	NA	NA	NA	NA	NA	3529	0.85	0	0	9.06e-23	0
OQ401249.1:21441..25211	1	3771	moderate	ATGAGATTATTACTCCTTTTTAGTTTCTTCACTCCCCTCTTCACTCAGGATGGTTGTGGTACTTTGTCTAAAAAGACACAACCGCAGCTTGAACAATTTAATTCCTCTAGACGGGGTCTGTATTATTTTGATGATATATTTAGGTCCTCGTTGCGCGTTCTTACAAGTGGTTATTTCTTACCATTTGGAAGTAATGTCACACGTTATGAGGTTAAGCAGGTTACAGGCCTACCTATCTATTATGACAACCCGTTAGTGCCTTTTGGACATGGTGTGTATTTTGCAGTAACCGAAAAATCCAATGTTGTGCGCGGTTGGATCTTCGGTTCTACAATGGACAATACCACACAATCAGCTGTGCTGGTTAATAATGGTACACACATTGTTGTAAATGTGTGTAATTTTAATTTTTGTGCCGACCCTATGTTTGCTGTGTCGGCCGGAAAGTCCTACAAGTCTTGGATTTATACCAATTCTACTAATTGCACTTACTTCCAAGCCTTTCCTTTTGTAATTAATACCCAGCCTAATGGTACAGGTCCTTTTACTCATTTGAGAGAACATGTGTTTAGGAACGTAGATGGTTTCCTACATGTTTATCATAATTATGAGGTTATTAATGTTCATAATGGATTACCTTCTGGTTTCTCTGTTCTAAGACCAATATTTAAGTTACCTCTAGGCCTAAATATTACTTATATTAAAGCCGTTATGACATTGTTTTCGTCCACCACATCTGGCTTTATTGCTGCTGTGGCTTCCCTGCACTATGTGGGTCATTTACAGCCACGCACAATGTTGTTTGATTTTGATCAAAATGGCACTATTGTAGATGCCATAGATTGTTCTCAAAACCCCCTTTCAGAATTAAAGTGTACTACTAAATCCTTTTCGCTAGAAAAAGGAATTTACCAAACCTCAAATTTTAGAGTGACTCCTACTACTGAAGTAATAAGATTCCCTAATGTAACACAGTTGTGTCCTTTTAGTGATGTTTTTAACAGAACTAATTTCCCCTCTGTGTATGCATGGGAGCGCATGTCCATCCGCGATTGTGTAGCGGATTATGCTGTACTCTACAACTCCTCAATCTCCTTTTCAACATTCGAGTGTTATGGCGTGTCCCCTACCAAGCTAAATGATTTATGCTTTAGTAGTGTGTATGCTGATTATTTTGTTGTTAGAGGAGATGATGTAAAACAGATAGCACCAGGCAAAACTGGTGTTATTGCTGATTACAATTATAAGTTGCCTGATGACTTTGTAGGTTGTGTACTTGCTTGGAATAGCCGGCTTGTTGACAGCAAACAAGGTTTCTATTATAGACTCTTTAGACATGGCAAGATTAAACCTTATCAGCGTGACATGTCAAGGGAGCTTTATAGTCCTAGTGGTACACCGTGTACAGCAGAGGGTTTTAATTGTTATGACCCCCTGGCACATTATGCATTTGCTAGTCAGGGTATTGGTACAGGGTACCAACCATTCCGAGTAGTGGTACTTTCTTTTCAATTGCTTAACGCACCAGCCACAGTGTGTGGTCCTAAACAATCAACAGATCTTGTAAAAAATAAATGTGTTAATTTTAACTTTAATGGACTCACGGGTACAGGTGTGCTCACTGATTCCGTTAAAAAGTTCCAGCCTTTCCAACAGTTTGGACGTGACTCATCAGATTTTACAGATTCTGTAAAGGATCCTAAAACCTTGGAAATTTTAGACATCACGCCGTGCTCTTACGGTGGGGTCAGTGTAATAACACCAGGTACAAACACATCAGATGCTGTTGCTGTATTATACCAGGATGTTAATTGTACAGATGTTCCTACCATGTTACACGTAGACCAAGTCTCCCCTGACTGGCGTGTGTATGCAGCTAATACAGGTGGTAACATGTTTCAAACACAAGCAGGCTGTCTAGTGGGTGCTACCTACGATAACACTTCTTATGAGTGTGACATACCTGTAGGTGCTGGTGTGTGTGCAAAATTTCAGACCAACACCAGGGCTAAACAAAGCTCTATCTTAGCCTATACTATGTCCTTGGGTGAGGACAGTAATGTGGCTTATTCAAATAACTCTATTGCCATACCTACAAATTTCTCTATAAGTGTGACCACTGAAGTGCTTCCAGTCTCTATGACTAAAACCTCAGTAGATTGCAACATGTACATTTGTGGCGATTCTACAGAGTGCAGCAGTTTACTGCTGCAATACGGTAGCTTTTGCCAGCAATTAAATAGAGCTCTAGCTGGTGTTTCTGTTGAACAGGACAAAAACACACAGGATGTCTTTGCACAGGTCAAATCCATATACAAAGTCCCCGCTATAAAGGACTTTGGTGGCTTTAACTTTTCTCAGATTTTACCAGATCCTGCTAAACCATCTAAGCGATCCTTCATTGAAGACTTGCTTTATAACAAAGTCACATTAGCAGACCCCGGCTTTATGAAGCAATATGGGGATTGTTTAGGAGGTGTTAATGCTAGGGACCTAATTTGTGCTCAAAAGTTTAATGGCCTCACAGTCCTACCACCTCTACTTACAGATGACATGATTGCTGCTTATACATCAGCTCTTGTCAGCGGTACGGCGCTCTCTGGTTATACCTTTGGTGCAGGTGCTGCTTTGCAAATACCATTTGCAATGCAAATGGCCTATAGGTTTAATGGCATAGGTGTCACCCAGAACGTTCTCTATGAGAACCAAAAACAAATTGCAAACCAGTTTAATAAGGCTATTTCTCAGATACAGGAGTCACTAACTACAACGGCAACAGCACTAGGTAAATTACAGGACGTTATTAACCAGAATGCAATTGCCCTTAATACACTAGTTAAACAACTTAGCTCTAATTTTGGTGCTATTTCTAGTGTTTTGAATGACATTCTGTCCCGACTTGATAAAGTTGAGGCTGAAGTACAAATAGACAGACTCATAACCGGACGGTTACAGAGTCTACAAACATATGTTACACAGCAACTAATTAGAGCCGCAGAAATCAGAGCCTCTGCTAATCTTGCTGCTACTAAAATGTCGGAGTGTGTATTAGGACAGTCTAAGAGAGTTGACTTCTGTGGGAAAGGCTACCACTTAATGTCTTTTCCACAGGCGGCCCCGCATGGTGTAGTTTTCTTACATGTCACTTATGTGCCATCTCAAGAACAGAACTTCACTACAGCCCCAGCCATTTGTCATAAAGGTAAGGCACACTTCCCCAGAGAAGGTGTTTTTGTCACCAATGGCACCCACTGGTTTGTTACCCAAAGAAACTTCTACCAGCCAGAAGTTATAACTACAGAAAACACATTTGAGTCTGGAAATTGTGATGTAGTCATAGGCATTGTTAATAACACAGTCTATGACCCACTACAGCCAGAGCTAGAATCCTTTAAAGAAGAACTAGATAAGTATTTTAAAAACCACACATCACCCGAAGTGGGTTTCGACGACATTTCTGGCATTAATGCCTCGGTCGTTGACATTAAAAAGGAGATAGCGCATCTCAATGAGATTGCAAGTAAACTAAATGAATCACTCATAGACCTGCAAGAATTAGGCAAGTATGAGCAGTATATTAAGTGGCCATGGTATGTATGGCTAGGTTTTATAGCCGGCCTTATTGCTATTGCCATGGCTACTATCATGTTGTGCTGCATGACAAGTTGCTGCAGCTGTCTAAAAGGTCTTTGCTCTTGTGGCTCTTGCTGTAAGTTTGATGAAGACCACTCTGAACCAGTTCTAACAGGTGTTAAGTTACATTACACATAA	1	OQ401249.1:21441..25211-80	3566	3604	39	ATGAGCAGTATATTAAGTGGCCATGGTATGTATGGCTAG	AA	2	positive	moderate	ATGAGATTATTACTCCTTTTTAGTTTCTTCACTCCCCTCTTCACTCAGGATGGTTGTGGTACTTTGTCTAAAAAGACACAACCGCAGCTTGAACAATTTAATTCCTCTAGACGGGGTCTGTATTATTTTGATGATATATTTAGGTCCTCGTTGCGCGTTCTTACAAGTGGTTATTTCTTACCATTTGGAAGTAATGTCACACGTTATGAGGTTAAGCAGGTTACAGGCCTACCTATCTATTATGACAACCCGTTAGTGCCTTTTGGACATGGTGTGTATTTTGCAGTAACCGAAAAATCCAATGTTGTGCGCGGTTGGATCTTCGGTTCTACAATGGACAATACCACACAATCAGCTGTGCTGGTTAATAATGGTACACACATTGTTGTAAATGTGTGTAATTTTAATTTTTGTGCCGACCCTATGTTTGCTGTGTCGGCCGGAAAGTCCTACAAGTCTTGGATTTATACCAATTCTACTAATTGCACTTACTTCCAAGCCTTTCCTTTTGTAATTAATACCCAGCCTAATGGTACAGGTCCTTTTACTCATTTGAGAGAACATGTGTTTAGGAACGTAGATGGTTTCCTACATGTTTATCATAATTATGAGGTTATTAATGTTCATAATGGATTACCTTCTGGTTTCTCTGTTCTAAGACCAATATTTAAGTTACCTCTAGGCCTAAATATTACTTATATTAAAGCCGTTATGACATTGTTTTCGTCCACCACATCTGGCTTTATTGCTGCTGTGGCTTCCCTGCACTATGTGGGTCATTTACAGCCACGCACAATGTTGTTTGATTTTGATCAAAATGGCACTATTGTAGATGCCATAGATTGTTCTCAAAACCCCCTTTCAGAATTAAAGTGTACTACTAAATCCTTTTCGCTAGAAAAAGGAATTTACCAAACCTCAAATTTTAGAGTGACTCCTACTACTGAAGTAATAAGATTCCCTAATGTAACACAGTTGTGTCCTTTTAGTGATGTTTTTAACAGAACTAATTTCCCCTCTGTGTATGCATGGGAGCGCATGTCCATCCGCGATTGTGTAGCGGATTATGCTGTACTCTACAACTCCTCAATCTCCTTTTCAACATTCGAGTGTTATGGCGTGTCCCCTACCAAGCTAAATGATTTATGCTTTAGTAGTGTGTATGCTGATTATTTTGTTGTTAGAGGAGATGATGTAAAACAGATAGCACCAGGCAAAACTGGTGTTATTGCTGATTACAATTATAAGTTGCCTGATGACTTTGTAGGTTGTGTACTTGCTTGGAATAGCCGGCTTGTTGACAGCAAACAAGGTTTCTATTATAGACTCTTTAGACATGGCAAGATTAAACCTTATCAGCGTGACATGTCAAGGGAGCTTTATAGTCCTAGTGGTACACCGTGTACAGCAGAGGGTTTTAATTGTTATGACCCCCTGGCACATTATGCATTTGCTAGTCAGGGTATTGGTACAGGGTACCAACCATTCCGAGTAGTGGTACTTTCTTTTCAATTGCTTAACGCACCAGCCACAGTGTGTGGTCCTAAACAATCAACAGATCTTGTAAAAAATAAATGTGTTAATTTTAACTTTAATGGACTCACGGGTACAGGTGTGCTCACTGATTCCGTTAAAAAGTTCCAGCCTTTCCAACAGTTTGGACGTGACTCATCAGATTTTACAGATTCTGTAAAGGATCCTAAAACCTTGGAAATTTTAGACATCACGCCGTGCTCTTACGGTGGGGTCAGTGTAATAACACCAGGTACAAACACATCAGATGCTGTTGCTGTATTATACCAGGATGTTAATTGTACAGATGTTCCTACCATGTTACACGTAGACCAAGTCTCCCCTGACTGGCGTGTGTATGCAGCTAATACAGGTGGTAACATGTTTCAAACACAAGCAGGCTGTCTAGTGGGTGCTACCTACGATAACACTTCTTATGAGTGTGACATACCTGTAGGTGCTGGTGTGTGTGCAAAATTTCAGACCAACACCAGGGCTAAACAAAGCTCTATCTTAGCCTATACTATGTCCTTGGGTGAGGACAGTAATGTGGCTTATTCAAATAACTCTATTGCCATACCTACAAATTTCTCTATAAGTGTGACCACTGAAGTGCTTCCAGTCTCTATGACTAAAACCTCAGTAGATTGCAACATGTACATTTGTGGCGATTCTACAGAGTGCAGCAGTTTACTGCTGCAATACGGTAGCTTTTGCCAGCAATTAAATAGAGCTCTAGCTGGTGTTTCTGTTGAACAGGACAAAAACACACAGGATGTCTTTGCACAGGTCAAATCCATATACAAAGTCCCCGCTATAAAGGACTTTGGTGGCTTTAACTTTTCTCAGATTTTACCAGATCCTGCTAAACCATCTAAGCGATCCTTCATTGAAGACTTGCTTTATAACAAAGTCACATTAGCAGACCCCGGCTTTATGAAGCAATATGGGGATTGTTTAGGAGGTGTTAATGCTAGGGACCTAATTTGTGCTCAAAAGTTTAATGGCCTCACAGTCCTACCACCTCTACTTACAGATGACATGATTGCTGCTTATACATCAGCTCTTGTCAGCGGTACGGCGCTCTCTGGTTATACCTTTGGTGCAGGTGCTGCTTTGCAAATACCATTTGCAATGCAAATGGCCTATAGGTTTAATGGCATAGGTGTCACCCAGAACGTTCTCTATGAGAACCAAAAACAAATTGCAAACCAGTTTAATAAGGCTATTTCTCAGATACAGGAGTCACTAACTACAACGGCAACAGCACTAGGTAAATTACAGGACGTTATTAACCAGAATGCAATTGCCCTTAATACACTAGTTAAACAACTTAGCTCTAATTTTGGTGCTATTTCTAGTGTTTTGAATGACATTCTGTCCCGACTTGATAAAGTTGAGGCTGAAGTACAAATAGACAGACTCATAACCGGACGGTTACAGAGTCTACAAACATATGTTACACAGCAACTAATTAGAGCCGCAGAAATCAGAGCCTCTGCTAATCTTGCTGCTACTAAAATGTCGGAGTGTGTATTAGGACAGTCTAAGAGAGTTGACTTCTGTGGGAAAGGCTACCACTTAATGTCTTTTCCACAGGCGGCCCCGCATGGTGTAGTTTTCTTACATGTCACTTATGTGCCATCTCAAGAACAGAACTTCACTACAGCCCCAGCCATTTGTCATAAAGGTAAGGCACACTTCCCCAGAGAAGGTGTTTTTGTCACCAATGGCACCCACTGGTTTGTTACCCAAAGAAACTTCTACCAGCCAGAAGTTATAACTACAGAAAACACATTTGAGTCTGGAAATTGTGATGTAGTCATAGGCATTGTTAATAACACAGTCTATGACCCACTACAGCCAGAGCTAGAATCCTTTAAAGAAGAACTAGATAAGTATTTTAAAAACCACACATCACCCGAAGTGGGTTTCGACGACATTTCTGGCATTAATGCCTCGGTCGTTGACATTAAAAAGGAGATAGCGCATCTCAATGAGATTGCAAGTAAACTAAATGAATCACTCATAGACCTGCAAGAATTAGGCAAGT	79	moderate	strong	weak	moderate	moderate	moderate	strong	weak	strong	strong	weak	weak	moderate	moderate	moderate	weak	moderate	weak	strong	moderate	moderate	moderate	strong	weak	weak	moderate	weak	moderate	weak	moderate	strong	weak	weak	weak	moderate	moderate	weak	strong	moderate	moderate	moderate	weak	moderate	weak	moderate	weak	moderate	weak	moderate	weak	moderate	moderate	weak	moderate	moderate	weak	strong	weak	moderate	weak	moderate	moderate	moderate	moderate	weak	moderate	weak	weak	moderate	weak	moderate	weak	weak	moderate	moderate	weak	weak	weak	weak	NA	NA	NA	NA	NA	NA	NA	NA	NA	NA	NA	NA	NA	NA	NA	NA	NA	NA	NA	NA	NA	NA	NA	NA	NA	NA	NA	NA	NA	NA	NA	NA	NA	NA	NA	NA	NA	NA	NA	NA	NA	NA	NA	NA	NA	NA	NA	NA	NA	NA	NA	3565	0.453333	0	0	7.7e-23	0
OQ401249.1:21441..25211	1	3771	moderate	ATGAGATTATTACTCCTTTTTAGTTTCTTCACTCCCCTCTTCACTCAGGATGGTTGTGGTACTTTGTCTAAAAAGACACAACCGCAGCTTGAACAATTTAATTCCTCTAGACGGGGTCTGTATTATTTTGATGATATATTTAGGTCCTCGTTGCGCGTTCTTACAAGTGGTTATTTCTTACCATTTGGAAGTAATGTCACACGTTATGAGGTTAAGCAGGTTACAGGCCTACCTATCTATTATGACAACCCGTTAGTGCCTTTTGGACATGGTGTGTATTTTGCAGTAACCGAAAAATCCAATGTTGTGCGCGGTTGGATCTTCGGTTCTACAATGGACAATACCACACAATCAGCTGTGCTGGTTAATAATGGTACACACATTGTTGTAAATGTGTGTAATTTTAATTTTTGTGCCGACCCTATGTTTGCTGTGTCGGCCGGAAAGTCCTACAAGTCTTGGATTTATACCAATTCTACTAATTGCACTTACTTCCAAGCCTTTCCTTTTGTAATTAATACCCAGCCTAATGGTACAGGTCCTTTTACTCATTTGAGAGAACATGTGTTTAGGAACGTAGATGGTTTCCTACATGTTTATCATAATTATGAGGTTATTAATGTTCATAATGGATTACCTTCTGGTTTCTCTGTTCTAAGACCAATATTTAAGTTACCTCTAGGCCTAAATATTACTTATATTAAAGCCGTTATGACATTGTTTTCGTCCACCACATCTGGCTTTATTGCTGCTGTGGCTTCCCTGCACTATGTGGGTCATTTACAGCCACGCACAATGTTGTTTGATTTTGATCAAAATGGCACTATTGTAGATGCCATAGATTGTTCTCAAAACCCCCTTTCAGAATTAAAGTGTACTACTAAATCCTTTTCGCTAGAAAAAGGAATTTACCAAACCTCAAATTTTAGAGTGACTCCTACTACTGAAGTAATAAGATTCCCTAATGTAACACAGTTGTGTCCTTTTAGTGATGTTTTTAACAGAACTAATTTCCCCTCTGTGTATGCATGGGAGCGCATGTCCATCCGCGATTGTGTAGCGGATTATGCTGTACTCTACAACTCCTCAATCTCCTTTTCAACATTCGAGTGTTATGGCGTGTCCCCTACCAAGCTAAATGATTTATGCTTTAGTAGTGTGTATGCTGATTATTTTGTTGTTAGAGGAGATGATGTAAAACAGATAGCACCAGGCAAAACTGGTGTTATTGCTGATTACAATTATAAGTTGCCTGATGACTTTGTAGGTTGTGTACTTGCTTGGAATAGCCGGCTTGTTGACAGCAAACAAGGTTTCTATTATAGACTCTTTAGACATGGCAAGATTAAACCTTATCAGCGTGACATGTCAAGGGAGCTTTATAGTCCTAGTGGTACACCGTGTACAGCAGAGGGTTTTAATTGTTATGACCCCCTGGCACATTATGCATTTGCTAGTCAGGGTATTGGTACAGGGTACCAACCATTCCGAGTAGTGGTACTTTCTTTTCAATTGCTTAACGCACCAGCCACAGTGTGTGGTCCTAAACAATCAACAGATCTTGTAAAAAATAAATGTGTTAATTTTAACTTTAATGGACTCACGGGTACAGGTGTGCTCACTGATTCCGTTAAAAAGTTCCAGCCTTTCCAACAGTTTGGACGTGACTCATCAGATTTTACAGATTCTGTAAAGGATCCTAAAACCTTGGAAATTTTAGACATCACGCCGTGCTCTTACGGTGGGGTCAGTGTAATAACACCAGGTACAAACACATCAGATGCTGTTGCTGTATTATACCAGGATGTTAATTGTACAGATGTTCCTACCATGTTACACGTAGACCAAGTCTCCCCTGACTGGCGTGTGTATGCAGCTAATACAGGTGGTAACATGTTTCAAACACAAGCAGGCTGTCTAGTGGGTGCTACCTACGATAACACTTCTTATGAGTGTGACATACCTGTAGGTGCTGGTGTGTGTGCAAAATTTCAGACCAACACCAGGGCTAAACAAAGCTCTATCTTAGCCTATACTATGTCCTTGGGTGAGGACAGTAATGTGGCTTATTCAAATAACTCTATTGCCATACCTACAAATTTCTCTATAAGTGTGACCACTGAAGTGCTTCCAGTCTCTATGACTAAAACCTCAGTAGATTGCAACATGTACATTTGTGGCGATTCTACAGAGTGCAGCAGTTTACTGCTGCAATACGGTAGCTTTTGCCAGCAATTAAATAGAGCTCTAGCTGGTGTTTCTGTTGAACAGGACAAAAACACACAGGATGTCTTTGCACAGGTCAAATCCATATACAAAGTCCCCGCTATAAAGGACTTTGGTGGCTTTAACTTTTCTCAGATTTTACCAGATCCTGCTAAACCATCTAAGCGATCCTTCATTGAAGACTTGCTTTATAACAAAGTCACATTAGCAGACCCCGGCTTTATGAAGCAATATGGGGATTGTTTAGGAGGTGTTAATGCTAGGGACCTAATTTGTGCTCAAAAGTTTAATGGCCTCACAGTCCTACCACCTCTACTTACAGATGACATGATTGCTGCTTATACATCAGCTCTTGTCAGCGGTACGGCGCTCTCTGGTTATACCTTTGGTGCAGGTGCTGCTTTGCAAATACCATTTGCAATGCAAATGGCCTATAGGTTTAATGGCATAGGTGTCACCCAGAACGTTCTCTATGAGAACCAAAAACAAATTGCAAACCAGTTTAATAAGGCTATTTCTCAGATACAGGAGTCACTAACTACAACGGCAACAGCACTAGGTAAATTACAGGACGTTATTAACCAGAATGCAATTGCCCTTAATACACTAGTTAAACAACTTAGCTCTAATTTTGGTGCTATTTCTAGTGTTTTGAATGACATTCTGTCCCGACTTGATAAAGTTGAGGCTGAAGTACAAATAGACAGACTCATAACCGGACGGTTACAGAGTCTACAAACATATGTTACACAGCAACTAATTAGAGCCGCAGAAATCAGAGCCTCTGCTAATCTTGCTGCTACTAAAATGTCGGAGTGTGTATTAGGACAGTCTAAGAGAGTTGACTTCTGTGGGAAAGGCTACCACTTAATGTCTTTTCCACAGGCGGCCCCGCATGGTGTAGTTTTCTTACATGTCACTTATGTGCCATCTCAAGAACAGAACTTCACTACAGCCCCAGCCATTTGTCATAAAGGTAAGGCACACTTCCCCAGAGAAGGTGTTTTTGTCACCAATGGCACCCACTGGTTTGTTACCCAAAGAAACTTCTACCAGCCAGAAGTTATAACTACAGAAAACACATTTGAGTCTGGAAATTGTGATGTAGTCATAGGCATTGTTAATAACACAGTCTATGACCCACTACAGCCAGAGCTAGAATCCTTTAAAGAAGAACTAGATAAGTATTTTAAAAACCACACATCACCCGAAGTGGGTTTCGACGACATTTCTGGCATTAATGCCTCGGTCGTTGACATTAAAAAGGAGATAGCGCATCTCAATGAGATTGCAAGTAAACTAAATGAATCACTCATAGACCTGCAAGAATTAGGCAAGTATGAGCAGTATATTAAGTGGCCATGGTATGTATGGCTAGGTTTTATAGCCGGCCTTATTGCTATTGCCATGGCTACTATCATGTTGTGCTGCATGACAAGTTGCTGCAGCTGTCTAAAAGGTCTTTGCTCTTGTGGCTCTTGCTGTAAGTTTGATGAAGACCACTCTGAACCAGTTCTAACAGGTGTTAAGTTACATTACACATAA	1	OQ401249.1:21441..25211-86	3588	3713	126	ATGGTATGTATGGCTAGGTTTTATAGCCGGCCTTATTGCTATTGCCATGGCTACTATCATGTTGTGCTGCATGACAAGTTGCTGCAGCTGTCTAAAAGGTCTTTGCTCTTGTGGCTCTTGCTGTAA	GG	3	positive	strong	ATGAGATTATTACTCCTTTTTAGTTTCTTCACTCCCCTCTTCACTCAGGATGGTTGTGGTACTTTGTCTAAAAAGACACAACCGCAGCTTGAACAATTTAATTCCTCTAGACGGGGTCTGTATTATTTTGATGATATATTTAGGTCCTCGTTGCGCGTTCTTACAAGTGGTTATTTCTTACCATTTGGAAGTAATGTCACACGTTATGAGGTTAAGCAGGTTACAGGCCTACCTATCTATTATGACAACCCGTTAGTGCCTTTTGGACATGGTGTGTATTTTGCAGTAACCGAAAAATCCAATGTTGTGCGCGGTTGGATCTTCGGTTCTACAATGGACAATACCACACAATCAGCTGTGCTGGTTAATAATGGTACACACATTGTTGTAAATGTGTGTAATTTTAATTTTTGTGCCGACCCTATGTTTGCTGTGTCGGCCGGAAAGTCCTACAAGTCTTGGATTTATACCAATTCTACTAATTGCACTTACTTCCAAGCCTTTCCTTTTGTAATTAATACCCAGCCTAATGGTACAGGTCCTTTTACTCATTTGAGAGAACATGTGTTTAGGAACGTAGATGGTTTCCTACATGTTTATCATAATTATGAGGTTATTAATGTTCATAATGGATTACCTTCTGGTTTCTCTGTTCTAAGACCAATATTTAAGTTACCTCTAGGCCTAAATATTACTTATATTAAAGCCGTTATGACATTGTTTTCGTCCACCACATCTGGCTTTATTGCTGCTGTGGCTTCCCTGCACTATGTGGGTCATTTACAGCCACGCACAATGTTGTTTGATTTTGATCAAAATGGCACTATTGTAGATGCCATAGATTGTTCTCAAAACCCCCTTTCAGAATTAAAGTGTACTACTAAATCCTTTTCGCTAGAAAAAGGAATTTACCAAACCTCAAATTTTAGAGTGACTCCTACTACTGAAGTAATAAGATTCCCTAATGTAACACAGTTGTGTCCTTTTAGTGATGTTTTTAACAGAACTAATTTCCCCTCTGTGTATGCATGGGAGCGCATGTCCATCCGCGATTGTGTAGCGGATTATGCTGTACTCTACAACTCCTCAATCTCCTTTTCAACATTCGAGTGTTATGGCGTGTCCCCTACCAAGCTAAATGATTTATGCTTTAGTAGTGTGTATGCTGATTATTTTGTTGTTAGAGGAGATGATGTAAAACAGATAGCACCAGGCAAAACTGGTGTTATTGCTGATTACAATTATAAGTTGCCTGATGACTTTGTAGGTTGTGTACTTGCTTGGAATAGCCGGCTTGTTGACAGCAAACAAGGTTTCTATTATAGACTCTTTAGACATGGCAAGATTAAACCTTATCAGCGTGACATGTCAAGGGAGCTTTATAGTCCTAGTGGTACACCGTGTACAGCAGAGGGTTTTAATTGTTATGACCCCCTGGCACATTATGCATTTGCTAGTCAGGGTATTGGTACAGGGTACCAACCATTCCGAGTAGTGGTACTTTCTTTTCAATTGCTTAACGCACCAGCCACAGTGTGTGGTCCTAAACAATCAACAGATCTTGTAAAAAATAAATGTGTTAATTTTAACTTTAATGGACTCACGGGTACAGGTGTGCTCACTGATTCCGTTAAAAAGTTCCAGCCTTTCCAACAGTTTGGACGTGACTCATCAGATTTTACAGATTCTGTAAAGGATCCTAAAACCTTGGAAATTTTAGACATCACGCCGTGCTCTTACGGTGGGGTCAGTGTAATAACACCAGGTACAAACACATCAGATGCTGTTGCTGTATTATACCAGGATGTTAATTGTACAGATGTTCCTACCATGTTACACGTAGACCAAGTCTCCCCTGACTGGCGTGTGTATGCAGCTAATACAGGTGGTAACATGTTTCAAACACAAGCAGGCTGTCTAGTGGGTGCTACCTACGATAACACTTCTTATGAGTGTGACATACCTGTAGGTGCTGGTGTGTGTGCAAAATTTCAGACCAACACCAGGGCTAAACAAAGCTCTATCTTAGCCTATACTATGTCCTTGGGTGAGGACAGTAATGTGGCTTATTCAAATAACTCTATTGCCATACCTACAAATTTCTCTATAAGTGTGACCACTGAAGTGCTTCCAGTCTCTATGACTAAAACCTCAGTAGATTGCAACATGTACATTTGTGGCGATTCTACAGAGTGCAGCAGTTTACTGCTGCAATACGGTAGCTTTTGCCAGCAATTAAATAGAGCTCTAGCTGGTGTTTCTGTTGAACAGGACAAAAACACACAGGATGTCTTTGCACAGGTCAAATCCATATACAAAGTCCCCGCTATAAAGGACTTTGGTGGCTTTAACTTTTCTCAGATTTTACCAGATCCTGCTAAACCATCTAAGCGATCCTTCATTGAAGACTTGCTTTATAACAAAGTCACATTAGCAGACCCCGGCTTTATGAAGCAATATGGGGATTGTTTAGGAGGTGTTAATGCTAGGGACCTAATTTGTGCTCAAAAGTTTAATGGCCTCACAGTCCTACCACCTCTACTTACAGATGACATGATTGCTGCTTATACATCAGCTCTTGTCAGCGGTACGGCGCTCTCTGGTTATACCTTTGGTGCAGGTGCTGCTTTGCAAATACCATTTGCAATGCAAATGGCCTATAGGTTTAATGGCATAGGTGTCACCCAGAACGTTCTCTATGAGAACCAAAAACAAATTGCAAACCAGTTTAATAAGGCTATTTCTCAGATACAGGAGTCACTAACTACAACGGCAACAGCACTAGGTAAATTACAGGACGTTATTAACCAGAATGCAATTGCCCTTAATACACTAGTTAAACAACTTAGCTCTAATTTTGGTGCTATTTCTAGTGTTTTGAATGACATTCTGTCCCGACTTGATAAAGTTGAGGCTGAAGTACAAATAGACAGACTCATAACCGGACGGTTACAGAGTCTACAAACATATGTTACACAGCAACTAATTAGAGCCGCAGAAATCAGAGCCTCTGCTAATCTTGCTGCTACTAAAATGTCGGAGTGTGTATTAGGACAGTCTAAGAGAGTTGACTTCTGTGGGAAAGGCTACCACTTAATGTCTTTTCCACAGGCGGCCCCGCATGGTGTAGTTTTCTTACATGTCACTTATGTGCCATCTCAAGAACAGAACTTCACTACAGCCCCAGCCATTTGTCATAAAGGTAAGGCACACTTCCCCAGAGAAGGTGTTTTTGTCACCAATGGCACCCACTGGTTTGTTACCCAAAGAAACTTCTACCAGCCAGAAGTTATAACTACAGAAAACACATTTGAGTCTGGAAATTGTGATGTAGTCATAGGCATTGTTAATAACACAGTCTATGACCCACTACAGCCAGAGCTAGAATCCTTTAAAGAAGAACTAGATAAGTATTTTAAAAACCACACATCACCCGAAGTGGGTTTCGACGACATTTCTGGCATTAATGCCTCGGTCGTTGACATTAAAAAGGAGATAGCGCATCTCAATGAGATTGCAAGTAAACTAAATGAATCACTCATAGACCTGCAAGAATTAGGCAAGTATGAGCAGTATATTAAGTGGCC	80	moderate	strong	weak	moderate	moderate	moderate	strong	weak	strong	strong	weak	weak	moderate	moderate	moderate	weak	moderate	weak	strong	moderate	moderate	moderate	strong	weak	weak	moderate	weak	moderate	weak	moderate	strong	weak	weak	weak	moderate	moderate	weak	strong	moderate	moderate	moderate	weak	moderate	weak	moderate	weak	moderate	weak	moderate	weak	moderate	moderate	weak	moderate	moderate	weak	strong	weak	moderate	weak	moderate	moderate	moderate	moderate	weak	moderate	weak	weak	moderate	weak	moderate	weak	weak	moderate	moderate	weak	weak	weak	weak	moderate	NA	NA	NA	NA	NA	NA	NA	NA	NA	NA	NA	NA	NA	NA	NA	NA	NA	NA	NA	NA	NA	NA	NA	NA	NA	NA	NA	NA	NA	NA	NA	NA	NA	NA	NA	NA	NA	NA	NA	NA	NA	NA	NA	NA	NA	NA	NA	NA	NA	NA	3587	0.15	0	1	3.49e-23	0
OQ401249.1:21441..25211	1	3771	moderate	ATGAGATTATTACTCCTTTTTAGTTTCTTCACTCCCCTCTTCACTCAGGATGGTTGTGGTACTTTGTCTAAAAAGACACAACCGCAGCTTGAACAATTTAATTCCTCTAGACGGGGTCTGTATTATTTTGATGATATATTTAGGTCCTCGTTGCGCGTTCTTACAAGTGGTTATTTCTTACCATTTGGAAGTAATGTCACACGTTATGAGGTTAAGCAGGTTACAGGCCTACCTATCTATTATGACAACCCGTTAGTGCCTTTTGGACATGGTGTGTATTTTGCAGTAACCGAAAAATCCAATGTTGTGCGCGGTTGGATCTTCGGTTCTACAATGGACAATACCACACAATCAGCTGTGCTGGTTAATAATGGTACACACATTGTTGTAAATGTGTGTAATTTTAATTTTTGTGCCGACCCTATGTTTGCTGTGTCGGCCGGAAAGTCCTACAAGTCTTGGATTTATACCAATTCTACTAATTGCACTTACTTCCAAGCCTTTCCTTTTGTAATTAATACCCAGCCTAATGGTACAGGTCCTTTTACTCATTTGAGAGAACATGTGTTTAGGAACGTAGATGGTTTCCTACATGTTTATCATAATTATGAGGTTATTAATGTTCATAATGGATTACCTTCTGGTTTCTCTGTTCTAAGACCAATATTTAAGTTACCTCTAGGCCTAAATATTACTTATATTAAAGCCGTTATGACATTGTTTTCGTCCACCACATCTGGCTTTATTGCTGCTGTGGCTTCCCTGCACTATGTGGGTCATTTACAGCCACGCACAATGTTGTTTGATTTTGATCAAAATGGCACTATTGTAGATGCCATAGATTGTTCTCAAAACCCCCTTTCAGAATTAAAGTGTACTACTAAATCCTTTTCGCTAGAAAAAGGAATTTACCAAACCTCAAATTTTAGAGTGACTCCTACTACTGAAGTAATAAGATTCCCTAATGTAACACAGTTGTGTCCTTTTAGTGATGTTTTTAACAGAACTAATTTCCCCTCTGTGTATGCATGGGAGCGCATGTCCATCCGCGATTGTGTAGCGGATTATGCTGTACTCTACAACTCCTCAATCTCCTTTTCAACATTCGAGTGTTATGGCGTGTCCCCTACCAAGCTAAATGATTTATGCTTTAGTAGTGTGTATGCTGATTATTTTGTTGTTAGAGGAGATGATGTAAAACAGATAGCACCAGGCAAAACTGGTGTTATTGCTGATTACAATTATAAGTTGCCTGATGACTTTGTAGGTTGTGTACTTGCTTGGAATAGCCGGCTTGTTGACAGCAAACAAGGTTTCTATTATAGACTCTTTAGACATGGCAAGATTAAACCTTATCAGCGTGACATGTCAAGGGAGCTTTATAGTCCTAGTGGTACACCGTGTACAGCAGAGGGTTTTAATTGTTATGACCCCCTGGCACATTATGCATTTGCTAGTCAGGGTATTGGTACAGGGTACCAACCATTCCGAGTAGTGGTACTTTCTTTTCAATTGCTTAACGCACCAGCCACAGTGTGTGGTCCTAAACAATCAACAGATCTTGTAAAAAATAAATGTGTTAATTTTAACTTTAATGGACTCACGGGTACAGGTGTGCTCACTGATTCCGTTAAAAAGTTCCAGCCTTTCCAACAGTTTGGACGTGACTCATCAGATTTTACAGATTCTGTAAAGGATCCTAAAACCTTGGAAATTTTAGACATCACGCCGTGCTCTTACGGTGGGGTCAGTGTAATAACACCAGGTACAAACACATCAGATGCTGTTGCTGTATTATACCAGGATGTTAATTGTACAGATGTTCCTACCATGTTACACGTAGACCAAGTCTCCCCTGACTGGCGTGTGTATGCAGCTAATACAGGTGGTAACATGTTTCAAACACAAGCAGGCTGTCTAGTGGGTGCTACCTACGATAACACTTCTTATGAGTGTGACATACCTGTAGGTGCTGGTGTGTGTGCAAAATTTCAGACCAACACCAGGGCTAAACAAAGCTCTATCTTAGCCTATACTATGTCCTTGGGTGAGGACAGTAATGTGGCTTATTCAAATAACTCTATTGCCATACCTACAAATTTCTCTATAAGTGTGACCACTGAAGTGCTTCCAGTCTCTATGACTAAAACCTCAGTAGATTGCAACATGTACATTTGTGGCGATTCTACAGAGTGCAGCAGTTTACTGCTGCAATACGGTAGCTTTTGCCAGCAATTAAATAGAGCTCTAGCTGGTGTTTCTGTTGAACAGGACAAAAACACACAGGATGTCTTTGCACAGGTCAAATCCATATACAAAGTCCCCGCTATAAAGGACTTTGGTGGCTTTAACTTTTCTCAGATTTTACCAGATCCTGCTAAACCATCTAAGCGATCCTTCATTGAAGACTTGCTTTATAACAAAGTCACATTAGCAGACCCCGGCTTTATGAAGCAATATGGGGATTGTTTAGGAGGTGTTAATGCTAGGGACCTAATTTGTGCTCAAAAGTTTAATGGCCTCACAGTCCTACCACCTCTACTTACAGATGACATGATTGCTGCTTATACATCAGCTCTTGTCAGCGGTACGGCGCTCTCTGGTTATACCTTTGGTGCAGGTGCTGCTTTGCAAATACCATTTGCAATGCAAATGGCCTATAGGTTTAATGGCATAGGTGTCACCCAGAACGTTCTCTATGAGAACCAAAAACAAATTGCAAACCAGTTTAATAAGGCTATTTCTCAGATACAGGAGTCACTAACTACAACGGCAACAGCACTAGGTAAATTACAGGACGTTATTAACCAGAATGCAATTGCCCTTAATACACTAGTTAAACAACTTAGCTCTAATTTTGGTGCTATTTCTAGTGTTTTGAATGACATTCTGTCCCGACTTGATAAAGTTGAGGCTGAAGTACAAATAGACAGACTCATAACCGGACGGTTACAGAGTCTACAAACATATGTTACACAGCAACTAATTAGAGCCGCAGAAATCAGAGCCTCTGCTAATCTTGCTGCTACTAAAATGTCGGAGTGTGTATTAGGACAGTCTAAGAGAGTTGACTTCTGTGGGAAAGGCTACCACTTAATGTCTTTTCCACAGGCGGCCCCGCATGGTGTAGTTTTCTTACATGTCACTTATGTGCCATCTCAAGAACAGAACTTCACTACAGCCCCAGCCATTTGTCATAAAGGTAAGGCACACTTCCCCAGAGAAGGTGTTTTTGTCACCAATGGCACCCACTGGTTTGTTACCCAAAGAAACTTCTACCAGCCAGAAGTTATAACTACAGAAAACACATTTGAGTCTGGAAATTGTGATGTAGTCATAGGCATTGTTAATAACACAGTCTATGACCCACTACAGCCAGAGCTAGAATCCTTTAAAGAAGAACTAGATAAGTATTTTAAAAACCACACATCACCCGAAGTGGGTTTCGACGACATTTCTGGCATTAATGCCTCGGTCGTTGACATTAAAAAGGAGATAGCGCATCTCAATGAGATTGCAAGTAAACTAAATGAATCACTCATAGACCTGCAAGAATTAGGCAAGTATGAGCAGTATATTAAGTGGCCATGGTATGTATGGCTAGGTTTTATAGCCGGCCTTATTGCTATTGCCATGGCTACTATCATGTTGTGCTGCATGACAAGTTGCTGCAGCTGTCTAAAAGGTCTTTGCTCTTGTGGCTCTTGCTGTAAGTTTGATGAAGACCACTCTGAACCAGTTCTAACAGGTGTTAAGTTACATTACACATAA	1	OQ401249.1:21441..25211-82	3719	3745	27	ATGAAGACCACTCTGAACCAGTTCTAA	TA	2	positive	weak	ATGAGATTATTACTCCTTTTTAGTTTCTTCACTCCCCTCTTCACTCAGGATGGTTGTGGTACTTTGTCTAAAAAGACACAACCGCAGCTTGAACAATTTAATTCCTCTAGACGGGGTCTGTATTATTTTGATGATATATTTAGGTCCTCGTTGCGCGTTCTTACAAGTGGTTATTTCTTACCATTTGGAAGTAATGTCACACGTTATGAGGTTAAGCAGGTTACAGGCCTACCTATCTATTATGACAACCCGTTAGTGCCTTTTGGACATGGTGTGTATTTTGCAGTAACCGAAAAATCCAATGTTGTGCGCGGTTGGATCTTCGGTTCTACAATGGACAATACCACACAATCAGCTGTGCTGGTTAATAATGGTACACACATTGTTGTAAATGTGTGTAATTTTAATTTTTGTGCCGACCCTATGTTTGCTGTGTCGGCCGGAAAGTCCTACAAGTCTTGGATTTATACCAATTCTACTAATTGCACTTACTTCCAAGCCTTTCCTTTTGTAATTAATACCCAGCCTAATGGTACAGGTCCTTTTACTCATTTGAGAGAACATGTGTTTAGGAACGTAGATGGTTTCCTACATGTTTATCATAATTATGAGGTTATTAATGTTCATAATGGATTACCTTCTGGTTTCTCTGTTCTAAGACCAATATTTAAGTTACCTCTAGGCCTAAATATTACTTATATTAAAGCCGTTATGACATTGTTTTCGTCCACCACATCTGGCTTTATTGCTGCTGTGGCTTCCCTGCACTATGTGGGTCATTTACAGCCACGCACAATGTTGTTTGATTTTGATCAAAATGGCACTATTGTAGATGCCATAGATTGTTCTCAAAACCCCCTTTCAGAATTAAAGTGTACTACTAAATCCTTTTCGCTAGAAAAAGGAATTTACCAAACCTCAAATTTTAGAGTGACTCCTACTACTGAAGTAATAAGATTCCCTAATGTAACACAGTTGTGTCCTTTTAGTGATGTTTTTAACAGAACTAATTTCCCCTCTGTGTATGCATGGGAGCGCATGTCCATCCGCGATTGTGTAGCGGATTATGCTGTACTCTACAACTCCTCAATCTCCTTTTCAACATTCGAGTGTTATGGCGTGTCCCCTACCAAGCTAAATGATTTATGCTTTAGTAGTGTGTATGCTGATTATTTTGTTGTTAGAGGAGATGATGTAAAACAGATAGCACCAGGCAAAACTGGTGTTATTGCTGATTACAATTATAAGTTGCCTGATGACTTTGTAGGTTGTGTACTTGCTTGGAATAGCCGGCTTGTTGACAGCAAACAAGGTTTCTATTATAGACTCTTTAGACATGGCAAGATTAAACCTTATCAGCGTGACATGTCAAGGGAGCTTTATAGTCCTAGTGGTACACCGTGTACAGCAGAGGGTTTTAATTGTTATGACCCCCTGGCACATTATGCATTTGCTAGTCAGGGTATTGGTACAGGGTACCAACCATTCCGAGTAGTGGTACTTTCTTTTCAATTGCTTAACGCACCAGCCACAGTGTGTGGTCCTAAACAATCAACAGATCTTGTAAAAAATAAATGTGTTAATTTTAACTTTAATGGACTCACGGGTACAGGTGTGCTCACTGATTCCGTTAAAAAGTTCCAGCCTTTCCAACAGTTTGGACGTGACTCATCAGATTTTACAGATTCTGTAAAGGATCCTAAAACCTTGGAAATTTTAGACATCACGCCGTGCTCTTACGGTGGGGTCAGTGTAATAACACCAGGTACAAACACATCAGATGCTGTTGCTGTATTATACCAGGATGTTAATTGTACAGATGTTCCTACCATGTTACACGTAGACCAAGTCTCCCCTGACTGGCGTGTGTATGCAGCTAATACAGGTGGTAACATGTTTCAAACACAAGCAGGCTGTCTAGTGGGTGCTACCTACGATAACACTTCTTATGAGTGTGACATACCTGTAGGTGCTGGTGTGTGTGCAAAATTTCAGACCAACACCAGGGCTAAACAAAGCTCTATCTTAGCCTATACTATGTCCTTGGGTGAGGACAGTAATGTGGCTTATTCAAATAACTCTATTGCCATACCTACAAATTTCTCTATAAGTGTGACCACTGAAGTGCTTCCAGTCTCTATGACTAAAACCTCAGTAGATTGCAACATGTACATTTGTGGCGATTCTACAGAGTGCAGCAGTTTACTGCTGCAATACGGTAGCTTTTGCCAGCAATTAAATAGAGCTCTAGCTGGTGTTTCTGTTGAACAGGACAAAAACACACAGGATGTCTTTGCACAGGTCAAATCCATATACAAAGTCCCCGCTATAAAGGACTTTGGTGGCTTTAACTTTTCTCAGATTTTACCAGATCCTGCTAAACCATCTAAGCGATCCTTCATTGAAGACTTGCTTTATAACAAAGTCACATTAGCAGACCCCGGCTTTATGAAGCAATATGGGGATTGTTTAGGAGGTGTTAATGCTAGGGACCTAATTTGTGCTCAAAAGTTTAATGGCCTCACAGTCCTACCACCTCTACTTACAGATGACATGATTGCTGCTTATACATCAGCTCTTGTCAGCGGTACGGCGCTCTCTGGTTATACCTTTGGTGCAGGTGCTGCTTTGCAAATACCATTTGCAATGCAAATGGCCTATAGGTTTAATGGCATAGGTGTCACCCAGAACGTTCTCTATGAGAACCAAAAACAAATTGCAAACCAGTTTAATAAGGCTATTTCTCAGATACAGGAGTCACTAACTACAACGGCAACAGCACTAGGTAAATTACAGGACGTTATTAACCAGAATGCAATTGCCCTTAATACACTAGTTAAACAACTTAGCTCTAATTTTGGTGCTATTTCTAGTGTTTTGAATGACATTCTGTCCCGACTTGATAAAGTTGAGGCTGAAGTACAAATAGACAGACTCATAACCGGACGGTTACAGAGTCTACAAACATATGTTACACAGCAACTAATTAGAGCCGCAGAAATCAGAGCCTCTGCTAATCTTGCTGCTACTAAAATGTCGGAGTGTGTATTAGGACAGTCTAAGAGAGTTGACTTCTGTGGGAAAGGCTACCACTTAATGTCTTTTCCACAGGCGGCCCCGCATGGTGTAGTTTTCTTACATGTCACTTATGTGCCATCTCAAGAACAGAACTTCACTACAGCCCCAGCCATTTGTCATAAAGGTAAGGCACACTTCCCCAGAGAAGGTGTTTTTGTCACCAATGGCACCCACTGGTTTGTTACCCAAAGAAACTTCTACCAGCCAGAAGTTATAACTACAGAAAACACATTTGAGTCTGGAAATTGTGATGTAGTCATAGGCATTGTTAATAACACAGTCTATGACCCACTACAGCCAGAGCTAGAATCCTTTAAAGAAGAACTAGATAAGTATTTTAAAAACCACACATCACCCGAAGTGGGTTTCGACGACATTTCTGGCATTAATGCCTCGGTCGTTGACATTAAAAAGGAGATAGCGCATCTCAATGAGATTGCAAGTAAACTAAATGAATCACTCATAGACCTGCAAGAATTAGGCAAGTATGAGCAGTATATTAAGTGGCCATGGTATGTATGGCTAGGTTTTATAGCCGGCCTTATTGCTATTGCCATGGCTACTATCATGTTGTGCTGCATGACAAGTTGCTGCAGCTGTCTAAAAGGTCTTTGCTCTTGTGGCTCTTGCTGTAAGTTTG	86	moderate	strong	weak	moderate	moderate	moderate	strong	weak	strong	strong	weak	weak	moderate	moderate	moderate	weak	moderate	weak	strong	moderate	moderate	moderate	strong	weak	weak	moderate	weak	moderate	weak	moderate	strong	weak	weak	weak	moderate	moderate	weak	strong	moderate	moderate	moderate	weak	moderate	weak	moderate	weak	moderate	weak	moderate	weak	moderate	moderate	weak	moderate	moderate	weak	strong	weak	moderate	weak	moderate	moderate	moderate	moderate	weak	moderate	weak	weak	moderate	weak	moderate	weak	weak	moderate	moderate	weak	weak	weak	weak	moderate	strong	moderate	moderate	strong	moderate	weak	NA	NA	NA	NA	NA	NA	NA	NA	NA	NA	NA	NA	NA	NA	NA	NA	NA	NA	NA	NA	NA	NA	NA	NA	NA	NA	NA	NA	NA	NA	NA	NA	NA	NA	NA	NA	NA	NA	NA	NA	NA	NA	NA	NA	3718	0.85	0	0	6.22e-26	0
OQ401250.1:20504..24649	1	4146	weak	ATGTGGTTTTTCCAACCACTTAGTCAACACAACGAAATGAGAGTATATGATAAGTCAGTACTCTCTATATTAACATCTCTACTCCTGGTAATTGCAGTTATTGCTAATGATTACCCCTTCAATTGTGCTGGACCCGACAGCTGGCAGCGCTTCTTCTCTAAATTTAACGTGCCACACAATTCTGAGGTTGTTGTTGGTGGATATCTACCTAACATAACTCAAGGTTGGTACTGTAGAGATGGCCTTAATAATGAGGGTTTTGTCACACAAACAGGTGTGCACGGTGTGTTCTACAGGTATGTTACACAGAACCTTAATTTTGCTGTTGGCATCTCCCAAGAGCCTCACAACCCTGATAACTACCAACTTTACTTTAGTAAAGGGCAGTATCAGCGTGAGGGTATGCTTAGAATCTGTAAATGGTCAACTAATGTTGAATTGACTCCTAACCCAGGCCCCTCCACTGCTCTGGATTGTCTCTTTAATAGGACGATTCCTATTGTTCTTGAAGACTTTCAGGACGTTGTTTTTGGTCTCACTTGGAGCTCTGACAGGTTGACTGTTTTTTCTAAGCAGATACACACCTACACTCTACCCAACGTTAATTGGTCTGTGGTGCGCTCCTACTGCTATGCAACTAGAAGTTGTGCTGCACAGTTTCCCTCAAAACAAATTTTCTACCGTTTGAATGTCACTTCTAATGGTACTATTATACCCACCACGTGTGACACTCCAGATTGTCAGGGCTTGGCAACCAATGTTTTTGCTGTCGAACAGGGTGGTTACATACCTGATAGCTTCAGCTTTAATAATTGGTTTTTACTCACAAACTCATCCACTTTAGTGAATGGTGTTGTTCTTTCAATTCAACCAATGCTTGTTGGTTGCTTGCGTCCTGTTCCAAATTTCTCAGGTGGTGCTGGTACATTGTATTTTAATCAGTCGCTTAATGATGGCTGTAACGGCTACAGCACCAATTCTACTCCTGAGGCTTTTAGGTTTAATATCAATGATACAAAGTCACTTGTGGCTGCCGATAGTGTGGTTTTTCATACTATCGAGGGTTATAGAGTTGCTCTTGTCTGCTCTAACTCTAGCAAGCCACTTGAAAACTCAGCTAAATTTTCCATTCCATTTGGAACAGCTGATACCGTGTATTATTGTTTCCTTAATATGAGCTATGGTGATAATTACACCATAGAGTTTCTGTCAGTGCTTCCTCGCAGTGTTAAGGAGTTTGTTGTCACAAAATATGGCTCTATTTATATCAATGGCTATGGTTACATTCATACTGGTCAGCTTAATGCTGTGCAGATCAACATACAGCCCACCGATAACTCCTATGGGGTGTGGACTGTAGCTGCTACTACTTTTACTGAAGTCATGGTTGAGGTTAACGGTACTAATATAGTCCGTATGCTTTACTGTGACACACCAGAAAGTAGGCTCAAATGTTCGCAATTGAGTTTTGATCTGCAGGATGGTTTCTATGCGCTCACACCTGTTAGTGAGTACTTTGTTAACCAGCCACAAGCATTTGTACAGCTGCCAGCATTTAATGATCATGGCTACATTGTTTTCGAGCTTAATGTGACATTTGGTCAATTTGTTAACAGTGATGTTCAGACTTTCTCCGTAGCTTTTAATGGCGCAGAGTCTGCTTGTGTCTCTACATCACAATTCACACTTAACATAAGCACTGATTTCTCTCCCAAAAATTCATACCACGACCTCATTTTTAAGAGCAGATGTCCTTTCACGCCATATAGTGTTAACAATTACTTGTCTTTTGGCAGGTTTTGTGTTTCAAACCGCACTTTGGCTGATGCATGTGAGGTTGAAGTGCATGTTAAACGTGGTGCAAACCCGCTTTACATCACTACTTTGTACTTCCAAACCTCCAATGGTGATTCAACCACGGGTGTTCCACGAGCTCTGGGTGGTGTCACTGATGTTTCATTCTTCAAAGAAGGAGTATGTTCACAGTACACTATCTATGGACATAAAGGTGAGGGAATCATCTCTAAGTCCAGCCGTGACTACCTGTCAGGTTTATATTACACATCTGCTTCTGGGCAAATTTTAGCCTTTAAGAACATAACAACTGGTGACATTTACTCAGTTTTACCATGTACATATTCCCAACAAGCTGCCTTCATAGATGGCACTCTGGTTGGTGTTATGAACAGCAATAATGTCACTTATAGCTACAATTACACCAGGGAATTGCCAGGTTTCTACTATCATTCTAATGATAGTTCCAATTGCACAGAACCTGCGCTTGTTTATTCCAATATTGGTGTTTGTAAGAGTGGCTCCATTGGCATGGTGGCTGCTAGGACTGCACAACCAAAAATTCAGCCTATGTCTGAAGGCACTGTCAGTATTCCTACAAATCTCACCATGCAGATTAGAACTGAGTACATCCAGCTGTTCAACAAACCAGTTAGCATTGATTGTGCTATGTACGTTTGTAATGGCAACCCACGCTGTAATTTACTTCTTAGTCAATATGCTTCTGCATGTCAGACTATTGAATCGTCGTTGCAGATGGGGGCGAGGCTAGAATCTGCTGAGGTCAGTGATATGCTTACTGTTTCAGAGAAAGCTTTATCGCTTGGCACCATTGATGCATTCAAAGGTGGAGATTATAACTTCACCAATGTACTTGGAGCTTCAGTAGGTGAGAAGAGTTTCATTGAGGACATTCTTTTTGATAAGGTCGTCACTAATGGTTTAGGTACCGTTGACGAAGACTACAAAAAGTGTACCAATGGCGTGTCTCTCTCCGACCTTACCTGTGCACAGTACTATAATGGAATCATGGTGCTTCCTGGTGTTGCAGATGCTGAGAAAATCCATATGTACAGTGCTTCGCTAATGGGTGGTATGGTTTTAGGTGGCGTTACTGCTGCTGCTGCCCTACCTTTTAGTTATGCTGTACAGGCTAGGCTTAATTATGTCGCCTTGCAGACAGACGTTTTGCAACGCAATCAGCAGATGTTGGCGCAGTCTTTCAATAGTGCCATTAGTAATATTACTTTGGCATTTGAAAACGTCAATGATGCAATTCAGCAAACGTCCCAAGGACTCAGCACTGTAGCTCAGGCACTTACCAAAGTTCAGGATGTTGTTAATACGCAAGGGCTTGCATTGTCACATCTCACTAATCAGCTACAGAATAACTTTCAGGCTATTTCTAGCTCTATAAGTGACATCTATGCTAGACTCGACCAACTCACAGCTGATGCACAAGTTGATAGGCTTATAACGGGGCGTTTGTCTGCTCTAAATGCCTTTGTGTCTCAGACTATGACACGTTATGTCGAAGTTCAAGCCAGTAGACGTCTTGCACAACAGAAGGTTAATGAATGCGTCAAGTCTCAGTCCACAAGATATGGATTCTGTGGTGATGATGGCGAACATATCTTCTCAATTGTACAAGGTGCTCCTCAGGGACTTATGTTTCTGCATACAGTCCTTGTGCCGTCTACATATATTAATGTCACGGCTGTAGCAGGTTTGTGTGTTGACGAAACTAGAGCTTTTGTTCTTCGTGAACCGGGCCTAGTGATGTTCAAAAATAGTGTCAATGCGTCATACTTTCTAACACCAAGAAAGATGTTTGAGCCCAGGACTATCAGTGTAAGTGACCTTGTCCAGGTGGAATCCTGTGTTGTCACTTACTTTAACTTGTCATCCTCTGAACTTCCTGATGTGGTCCCTGACTACATCGACGTTAATAAGACACTAGAGGACATTCTCAACAGCCTTCCTAATAGGACAGAGCCTGAGTTTCCTCTAGATATCTTTAATGCAACTTACCTTAATCTGACTGGTGAGATTGCTGACCTTGAGAAACGGGCAGATGCTCTTCATAATACTTCAGAAGAGTTGCGTCGCCTCATTGACAATATTAATAGCACACTTGTGGACCTTGAGTGGCTCAACAGAGTTGAGACCTACATCAAATGGCCGTGGTGGGTGTGGCTGATTATTGTCATTGTTCTCATTTTTGTAGTTTCACTACTTGTGTTCTGTTGCATTTCAACTGGCTGTTGCGGTTGTTGTGGTTGCTGTGGCGCGTGTTTTAGAGGTCCAAGACTTCAACCTTACGAACCAATAGAAAAAGTCCACGTGCAATAA	1	OQ401250.1:20504..24649-24	47	73	27	ATGATAAGTCAGTACTCTCTATATTAA	TA	2	positive	weak	ATGTGGTTTTTCCAACCACTTAGTCAACACAACGAAATGAGAGTAT	2	weak	moderate	NA	NA	NA	NA	NA	NA	NA	NA	NA	NA	NA	NA	NA	NA	NA	NA	NA	NA	NA	NA	NA	NA	NA	NA	NA	NA	NA	NA	NA	NA	NA	NA	NA	NA	NA	NA	NA	NA	NA	NA	NA	NA	NA	NA	NA	NA	NA	NA	NA	NA	NA	NA	NA	NA	NA	NA	NA	NA	NA	NA	NA	NA	NA	NA	NA	NA	NA	NA	NA	NA	NA	NA	NA	NA	NA	NA	NA	NA	NA	NA	NA	NA	NA	NA	NA	NA	NA	NA	NA	NA	NA	NA	NA	NA	NA	NA	NA	NA	NA	NA	NA	NA	NA	NA	NA	NA	NA	NA	NA	NA	NA	NA	NA	NA	NA	NA	NA	NA	NA	NA	NA	NA	NA	NA	NA	NA	NA	NA	46	0.85	1	0	0.453333	0
OQ401250.1:20504..24649	1	4146	weak	ATGTGGTTTTTCCAACCACTTAGTCAACACAACGAAATGAGAGTATATGATAAGTCAGTACTCTCTATATTAACATCTCTACTCCTGGTAATTGCAGTTATTGCTAATGATTACCCCTTCAATTGTGCTGGACCCGACAGCTGGCAGCGCTTCTTCTCTAAATTTAACGTGCCACACAATTCTGAGGTTGTTGTTGGTGGATATCTACCTAACATAACTCAAGGTTGGTACTGTAGAGATGGCCTTAATAATGAGGGTTTTGTCACACAAACAGGTGTGCACGGTGTGTTCTACAGGTATGTTACACAGAACCTTAATTTTGCTGTTGGCATCTCCCAAGAGCCTCACAACCCTGATAACTACCAACTTTACTTTAGTAAAGGGCAGTATCAGCGTGAGGGTATGCTTAGAATCTGTAAATGGTCAACTAATGTTGAATTGACTCCTAACCCAGGCCCCTCCACTGCTCTGGATTGTCTCTTTAATAGGACGATTCCTATTGTTCTTGAAGACTTTCAGGACGTTGTTTTTGGTCTCACTTGGAGCTCTGACAGGTTGACTGTTTTTTCTAAGCAGATACACACCTACACTCTACCCAACGTTAATTGGTCTGTGGTGCGCTCCTACTGCTATGCAACTAGAAGTTGTGCTGCACAGTTTCCCTCAAAACAAATTTTCTACCGTTTGAATGTCACTTCTAATGGTACTATTATACCCACCACGTGTGACACTCCAGATTGTCAGGGCTTGGCAACCAATGTTTTTGCTGTCGAACAGGGTGGTTACATACCTGATAGCTTCAGCTTTAATAATTGGTTTTTACTCACAAACTCATCCACTTTAGTGAATGGTGTTGTTCTTTCAATTCAACCAATGCTTGTTGGTTGCTTGCGTCCTGTTCCAAATTTCTCAGGTGGTGCTGGTACATTGTATTTTAATCAGTCGCTTAATGATGGCTGTAACGGCTACAGCACCAATTCTACTCCTGAGGCTTTTAGGTTTAATATCAATGATACAAAGTCACTTGTGGCTGCCGATAGTGTGGTTTTTCATACTATCGAGGGTTATAGAGTTGCTCTTGTCTGCTCTAACTCTAGCAAGCCACTTGAAAACTCAGCTAAATTTTCCATTCCATTTGGAACAGCTGATACCGTGTATTATTGTTTCCTTAATATGAGCTATGGTGATAATTACACCATAGAGTTTCTGTCAGTGCTTCCTCGCAGTGTTAAGGAGTTTGTTGTCACAAAATATGGCTCTATTTATATCAATGGCTATGGTTACATTCATACTGGTCAGCTTAATGCTGTGCAGATCAACATACAGCCCACCGATAACTCCTATGGGGTGTGGACTGTAGCTGCTACTACTTTTACTGAAGTCATGGTTGAGGTTAACGGTACTAATATAGTCCGTATGCTTTACTGTGACACACCAGAAAGTAGGCTCAAATGTTCGCAATTGAGTTTTGATCTGCAGGATGGTTTCTATGCGCTCACACCTGTTAGTGAGTACTTTGTTAACCAGCCACAAGCATTTGTACAGCTGCCAGCATTTAATGATCATGGCTACATTGTTTTCGAGCTTAATGTGACATTTGGTCAATTTGTTAACAGTGATGTTCAGACTTTCTCCGTAGCTTTTAATGGCGCAGAGTCTGCTTGTGTCTCTACATCACAATTCACACTTAACATAAGCACTGATTTCTCTCCCAAAAATTCATACCACGACCTCATTTTTAAGAGCAGATGTCCTTTCACGCCATATAGTGTTAACAATTACTTGTCTTTTGGCAGGTTTTGTGTTTCAAACCGCACTTTGGCTGATGCATGTGAGGTTGAAGTGCATGTTAAACGTGGTGCAAACCCGCTTTACATCACTACTTTGTACTTCCAAACCTCCAATGGTGATTCAACCACGGGTGTTCCACGAGCTCTGGGTGGTGTCACTGATGTTTCATTCTTCAAAGAAGGAGTATGTTCACAGTACACTATCTATGGACATAAAGGTGAGGGAATCATCTCTAAGTCCAGCCGTGACTACCTGTCAGGTTTATATTACACATCTGCTTCTGGGCAAATTTTAGCCTTTAAGAACATAACAACTGGTGACATTTACTCAGTTTTACCATGTACATATTCCCAACAAGCTGCCTTCATAGATGGCACTCTGGTTGGTGTTATGAACAGCAATAATGTCACTTATAGCTACAATTACACCAGGGAATTGCCAGGTTTCTACTATCATTCTAATGATAGTTCCAATTGCACAGAACCTGCGCTTGTTTATTCCAATATTGGTGTTTGTAAGAGTGGCTCCATTGGCATGGTGGCTGCTAGGACTGCACAACCAAAAATTCAGCCTATGTCTGAAGGCACTGTCAGTATTCCTACAAATCTCACCATGCAGATTAGAACTGAGTACATCCAGCTGTTCAACAAACCAGTTAGCATTGATTGTGCTATGTACGTTTGTAATGGCAACCCACGCTGTAATTTACTTCTTAGTCAATATGCTTCTGCATGTCAGACTATTGAATCGTCGTTGCAGATGGGGGCGAGGCTAGAATCTGCTGAGGTCAGTGATATGCTTACTGTTTCAGAGAAAGCTTTATCGCTTGGCACCATTGATGCATTCAAAGGTGGAGATTATAACTTCACCAATGTACTTGGAGCTTCAGTAGGTGAGAAGAGTTTCATTGAGGACATTCTTTTTGATAAGGTCGTCACTAATGGTTTAGGTACCGTTGACGAAGACTACAAAAAGTGTACCAATGGCGTGTCTCTCTCCGACCTTACCTGTGCACAGTACTATAATGGAATCATGGTGCTTCCTGGTGTTGCAGATGCTGAGAAAATCCATATGTACAGTGCTTCGCTAATGGGTGGTATGGTTTTAGGTGGCGTTACTGCTGCTGCTGCCCTACCTTTTAGTTATGCTGTACAGGCTAGGCTTAATTATGTCGCCTTGCAGACAGACGTTTTGCAACGCAATCAGCAGATGTTGGCGCAGTCTTTCAATAGTGCCATTAGTAATATTACTTTGGCATTTGAAAACGTCAATGATGCAATTCAGCAAACGTCCCAAGGACTCAGCACTGTAGCTCAGGCACTTACCAAAGTTCAGGATGTTGTTAATACGCAAGGGCTTGCATTGTCACATCTCACTAATCAGCTACAGAATAACTTTCAGGCTATTTCTAGCTCTATAAGTGACATCTATGCTAGACTCGACCAACTCACAGCTGATGCACAAGTTGATAGGCTTATAACGGGGCGTTTGTCTGCTCTAAATGCCTTTGTGTCTCAGACTATGACACGTTATGTCGAAGTTCAAGCCAGTAGACGTCTTGCACAACAGAAGGTTAATGAATGCGTCAAGTCTCAGTCCACAAGATATGGATTCTGTGGTGATGATGGCGAACATATCTTCTCAATTGTACAAGGTGCTCCTCAGGGACTTATGTTTCTGCATACAGTCCTTGTGCCGTCTACATATATTAATGTCACGGCTGTAGCAGGTTTGTGTGTTGACGAAACTAGAGCTTTTGTTCTTCGTGAACCGGGCCTAGTGATGTTCAAAAATAGTGTCAATGCGTCATACTTTCTAACACCAAGAAAGATGTTTGAGCCCAGGACTATCAGTGTAAGTGACCTTGTCCAGGTGGAATCCTGTGTTGTCACTTACTTTAACTTGTCATCCTCTGAACTTCCTGATGTGGTCCCTGACTACATCGACGTTAATAAGACACTAGAGGACATTCTCAACAGCCTTCCTAATAGGACAGAGCCTGAGTTTCCTCTAGATATCTTTAATGCAACTTACCTTAATCTGACTGGTGAGATTGCTGACCTTGAGAAACGGGCAGATGCTCTTCATAATACTTCAGAAGAGTTGCGTCGCCTCATTGACAATATTAATAGCACACTTGTGGACCTTGAGTGGCTCAACAGAGTTGAGACCTACATCAAATGGCCGTGGTGGGTGTGGCTGATTATTGTCATTGTTCTCATTTTTGTAGTTTCACTACTTGTGTTCTGTTGCATTTCAACTGGCTGTTGCGGTTGTTGTGGTTGCTGTGGCGCGTGTTTTAGAGGTCCAAGACTTCAACCTTACGAACCAATAGAAAAAGTCCACGTGCAATAA	1	OQ401250.1:20504..24649-25	107	217	111	ATGATTACCCCTTCAATTGTGCTGGACCCGACAGCTGGCAGCGCTTCTTCTCTAAATTTAACGTGCCACACAATTCTGAGGTTGTTGTTGGTGGATATCTACCTAACATAA	CA	2	positive	weak	ATGTGGTTTTTCCAACCACTTAGTCAACACAACGAAATGAGAGTATATGATAAGTCAGTACTCTCTATATTAACATCTCTACTCCTGGTAATTGCAGTTATTGCTA	3	weak	moderate	weak	NA	NA	NA	NA	NA	NA	NA	NA	NA	NA	NA	NA	NA	NA	NA	NA	NA	NA	NA	NA	NA	NA	NA	NA	NA	NA	NA	NA	NA	NA	NA	NA	NA	NA	NA	NA	NA	NA	NA	NA	NA	NA	NA	NA	NA	NA	NA	NA	NA	NA	NA	NA	NA	NA	NA	NA	NA	NA	NA	NA	NA	NA	NA	NA	NA	NA	NA	NA	NA	NA	NA	NA	NA	NA	NA	NA	NA	NA	NA	NA	NA	NA	NA	NA	NA	NA	NA	NA	NA	NA	NA	NA	NA	NA	NA	NA	NA	NA	NA	NA	NA	NA	NA	NA	NA	NA	NA	NA	NA	NA	NA	NA	NA	NA	NA	NA	NA	NA	NA	NA	NA	NA	NA	NA	NA	NA	NA	106	0.85	0.5	0	0.385333	0
OQ401250.1:20504..24649	1	4146	weak	ATGTGGTTTTTCCAACCACTTAGTCAACACAACGAAATGAGAGTATATGATAAGTCAGTACTCTCTATATTAACATCTCTACTCCTGGTAATTGCAGTTATTGCTAATGATTACCCCTTCAATTGTGCTGGACCCGACAGCTGGCAGCGCTTCTTCTCTAAATTTAACGTGCCACACAATTCTGAGGTTGTTGTTGGTGGATATCTACCTAACATAACTCAAGGTTGGTACTGTAGAGATGGCCTTAATAATGAGGGTTTTGTCACACAAACAGGTGTGCACGGTGTGTTCTACAGGTATGTTACACAGAACCTTAATTTTGCTGTTGGCATCTCCCAAGAGCCTCACAACCCTGATAACTACCAACTTTACTTTAGTAAAGGGCAGTATCAGCGTGAGGGTATGCTTAGAATCTGTAAATGGTCAACTAATGTTGAATTGACTCCTAACCCAGGCCCCTCCACTGCTCTGGATTGTCTCTTTAATAGGACGATTCCTATTGTTCTTGAAGACTTTCAGGACGTTGTTTTTGGTCTCACTTGGAGCTCTGACAGGTTGACTGTTTTTTCTAAGCAGATACACACCTACACTCTACCCAACGTTAATTGGTCTGTGGTGCGCTCCTACTGCTATGCAACTAGAAGTTGTGCTGCACAGTTTCCCTCAAAACAAATTTTCTACCGTTTGAATGTCACTTCTAATGGTACTATTATACCCACCACGTGTGACACTCCAGATTGTCAGGGCTTGGCAACCAATGTTTTTGCTGTCGAACAGGGTGGTTACATACCTGATAGCTTCAGCTTTAATAATTGGTTTTTACTCACAAACTCATCCACTTTAGTGAATGGTGTTGTTCTTTCAATTCAACCAATGCTTGTTGGTTGCTTGCGTCCTGTTCCAAATTTCTCAGGTGGTGCTGGTACATTGTATTTTAATCAGTCGCTTAATGATGGCTGTAACGGCTACAGCACCAATTCTACTCCTGAGGCTTTTAGGTTTAATATCAATGATACAAAGTCACTTGTGGCTGCCGATAGTGTGGTTTTTCATACTATCGAGGGTTATAGAGTTGCTCTTGTCTGCTCTAACTCTAGCAAGCCACTTGAAAACTCAGCTAAATTTTCCATTCCATTTGGAACAGCTGATACCGTGTATTATTGTTTCCTTAATATGAGCTATGGTGATAATTACACCATAGAGTTTCTGTCAGTGCTTCCTCGCAGTGTTAAGGAGTTTGTTGTCACAAAATATGGCTCTATTTATATCAATGGCTATGGTTACATTCATACTGGTCAGCTTAATGCTGTGCAGATCAACATACAGCCCACCGATAACTCCTATGGGGTGTGGACTGTAGCTGCTACTACTTTTACTGAAGTCATGGTTGAGGTTAACGGTACTAATATAGTCCGTATGCTTTACTGTGACACACCAGAAAGTAGGCTCAAATGTTCGCAATTGAGTTTTGATCTGCAGGATGGTTTCTATGCGCTCACACCTGTTAGTGAGTACTTTGTTAACCAGCCACAAGCATTTGTACAGCTGCCAGCATTTAATGATCATGGCTACATTGTTTTCGAGCTTAATGTGACATTTGGTCAATTTGTTAACAGTGATGTTCAGACTTTCTCCGTAGCTTTTAATGGCGCAGAGTCTGCTTGTGTCTCTACATCACAATTCACACTTAACATAAGCACTGATTTCTCTCCCAAAAATTCATACCACGACCTCATTTTTAAGAGCAGATGTCCTTTCACGCCATATAGTGTTAACAATTACTTGTCTTTTGGCAGGTTTTGTGTTTCAAACCGCACTTTGGCTGATGCATGTGAGGTTGAAGTGCATGTTAAACGTGGTGCAAACCCGCTTTACATCACTACTTTGTACTTCCAAACCTCCAATGGTGATTCAACCACGGGTGTTCCACGAGCTCTGGGTGGTGTCACTGATGTTTCATTCTTCAAAGAAGGAGTATGTTCACAGTACACTATCTATGGACATAAAGGTGAGGGAATCATCTCTAAGTCCAGCCGTGACTACCTGTCAGGTTTATATTACACATCTGCTTCTGGGCAAATTTTAGCCTTTAAGAACATAACAACTGGTGACATTTACTCAGTTTTACCATGTACATATTCCCAACAAGCTGCCTTCATAGATGGCACTCTGGTTGGTGTTATGAACAGCAATAATGTCACTTATAGCTACAATTACACCAGGGAATTGCCAGGTTTCTACTATCATTCTAATGATAGTTCCAATTGCACAGAACCTGCGCTTGTTTATTCCAATATTGGTGTTTGTAAGAGTGGCTCCATTGGCATGGTGGCTGCTAGGACTGCACAACCAAAAATTCAGCCTATGTCTGAAGGCACTGTCAGTATTCCTACAAATCTCACCATGCAGATTAGAACTGAGTACATCCAGCTGTTCAACAAACCAGTTAGCATTGATTGTGCTATGTACGTTTGTAATGGCAACCCACGCTGTAATTTACTTCTTAGTCAATATGCTTCTGCATGTCAGACTATTGAATCGTCGTTGCAGATGGGGGCGAGGCTAGAATCTGCTGAGGTCAGTGATATGCTTACTGTTTCAGAGAAAGCTTTATCGCTTGGCACCATTGATGCATTCAAAGGTGGAGATTATAACTTCACCAATGTACTTGGAGCTTCAGTAGGTGAGAAGAGTTTCATTGAGGACATTCTTTTTGATAAGGTCGTCACTAATGGTTTAGGTACCGTTGACGAAGACTACAAAAAGTGTACCAATGGCGTGTCTCTCTCCGACCTTACCTGTGCACAGTACTATAATGGAATCATGGTGCTTCCTGGTGTTGCAGATGCTGAGAAAATCCATATGTACAGTGCTTCGCTAATGGGTGGTATGGTTTTAGGTGGCGTTACTGCTGCTGCTGCCCTACCTTTTAGTTATGCTGTACAGGCTAGGCTTAATTATGTCGCCTTGCAGACAGACGTTTTGCAACGCAATCAGCAGATGTTGGCGCAGTCTTTCAATAGTGCCATTAGTAATATTACTTTGGCATTTGAAAACGTCAATGATGCAATTCAGCAAACGTCCCAAGGACTCAGCACTGTAGCTCAGGCACTTACCAAAGTTCAGGATGTTGTTAATACGCAAGGGCTTGCATTGTCACATCTCACTAATCAGCTACAGAATAACTTTCAGGCTATTTCTAGCTCTATAAGTGACATCTATGCTAGACTCGACCAACTCACAGCTGATGCACAAGTTGATAGGCTTATAACGGGGCGTTTGTCTGCTCTAAATGCCTTTGTGTCTCAGACTATGACACGTTATGTCGAAGTTCAAGCCAGTAGACGTCTTGCACAACAGAAGGTTAATGAATGCGTCAAGTCTCAGTCCACAAGATATGGATTCTGTGGTGATGATGGCGAACATATCTTCTCAATTGTACAAGGTGCTCCTCAGGGACTTATGTTTCTGCATACAGTCCTTGTGCCGTCTACATATATTAATGTCACGGCTGTAGCAGGTTTGTGTGTTGACGAAACTAGAGCTTTTGTTCTTCGTGAACCGGGCCTAGTGATGTTCAAAAATAGTGTCAATGCGTCATACTTTCTAACACCAAGAAAGATGTTTGAGCCCAGGACTATCAGTGTAAGTGACCTTGTCCAGGTGGAATCCTGTGTTGTCACTTACTTTAACTTGTCATCCTCTGAACTTCCTGATGTGGTCCCTGACTACATCGACGTTAATAAGACACTAGAGGACATTCTCAACAGCCTTCCTAATAGGACAGAGCCTGAGTTTCCTCTAGATATCTTTAATGCAACTTACCTTAATCTGACTGGTGAGATTGCTGACCTTGAGAAACGGGCAGATGCTCTTCATAATACTTCAGAAGAGTTGCGTCGCCTCATTGACAATATTAATAGCACACTTGTGGACCTTGAGTGGCTCAACAGAGTTGAGACCTACATCAAATGGCCGTGGTGGGTGTGGCTGATTATTGTCATTGTTCTCATTTTTGTAGTTTCACTACTTGTGTTCTGTTGCATTTCAACTGGCTGTTGCGGTTGTTGTGGTTGCTGTGGCGCGTGTTTTAGAGGTCCAAGACTTCAACCTTACGAACCAATAGAAAAAGTCCACGTGCAATAA	1	OQ401250.1:20504..24649-85	420	431	12	ATGGTCAACTAA	TG	3	positive	moderate	ATGTGGTTTTTCCAACCACTTAGTCAACACAACGAAATGAGAGTATATGATAAGTCAGTACTCTCTATATTAACATCTCTACTCCTGGTAATTGCAGTTATTGCTAATGATTACCCCTTCAATTGTGCTGGACCCGACAGCTGGCAGCGCTTCTTCTCTAAATTTAACGTGCCACACAATTCTGAGGTTGTTGTTGGTGGATATCTACCTAACATAACTCAAGGTTGGTACTGTAGAGATGGCCTTAATAATGAGGGTTTTGTCACACAAACAGGTGTGCACGGTGTGTTCTACAGGTATGTTACACAGAACCTTAATTTTGCTGTTGGCATCTCCCAAGAGCCTCACAACCCTGATAACTACCAACTTTACTTTAGTAAAGGGCAGTATCAGCGTGAGGGTATGCTTAGAATCTGTAA	8	weak	moderate	weak	weak	strong	moderate	moderate	moderate	NA	NA	NA	NA	NA	NA	NA	NA	NA	NA	NA	NA	NA	NA	NA	NA	NA	NA	NA	NA	NA	NA	NA	NA	NA	NA	NA	NA	NA	NA	NA	NA	NA	NA	NA	NA	NA	NA	NA	NA	NA	NA	NA	NA	NA	NA	NA	NA	NA	NA	NA	NA	NA	NA	NA	NA	NA	NA	NA	NA	NA	NA	NA	NA	NA	NA	NA	NA	NA	NA	NA	NA	NA	NA	NA	NA	NA	NA	NA	NA	NA	NA	NA	NA	NA	NA	NA	NA	NA	NA	NA	NA	NA	NA	NA	NA	NA	NA	NA	NA	NA	NA	NA	NA	NA	NA	NA	NA	NA	NA	NA	NA	NA	NA	NA	NA	NA	NA	NA	NA	NA	NA	419	0.453333	0	0	0.0045772	0
OQ401250.1:20504..24649	1	4146	weak	ATGTGGTTTTTCCAACCACTTAGTCAACACAACGAAATGAGAGTATATGATAAGTCAGTACTCTCTATATTAACATCTCTACTCCTGGTAATTGCAGTTATTGCTAATGATTACCCCTTCAATTGTGCTGGACCCGACAGCTGGCAGCGCTTCTTCTCTAAATTTAACGTGCCACACAATTCTGAGGTTGTTGTTGGTGGATATCTACCTAACATAACTCAAGGTTGGTACTGTAGAGATGGCCTTAATAATGAGGGTTTTGTCACACAAACAGGTGTGCACGGTGTGTTCTACAGGTATGTTACACAGAACCTTAATTTTGCTGTTGGCATCTCCCAAGAGCCTCACAACCCTGATAACTACCAACTTTACTTTAGTAAAGGGCAGTATCAGCGTGAGGGTATGCTTAGAATCTGTAAATGGTCAACTAATGTTGAATTGACTCCTAACCCAGGCCCCTCCACTGCTCTGGATTGTCTCTTTAATAGGACGATTCCTATTGTTCTTGAAGACTTTCAGGACGTTGTTTTTGGTCTCACTTGGAGCTCTGACAGGTTGACTGTTTTTTCTAAGCAGATACACACCTACACTCTACCCAACGTTAATTGGTCTGTGGTGCGCTCCTACTGCTATGCAACTAGAAGTTGTGCTGCACAGTTTCCCTCAAAACAAATTTTCTACCGTTTGAATGTCACTTCTAATGGTACTATTATACCCACCACGTGTGACACTCCAGATTGTCAGGGCTTGGCAACCAATGTTTTTGCTGTCGAACAGGGTGGTTACATACCTGATAGCTTCAGCTTTAATAATTGGTTTTTACTCACAAACTCATCCACTTTAGTGAATGGTGTTGTTCTTTCAATTCAACCAATGCTTGTTGGTTGCTTGCGTCCTGTTCCAAATTTCTCAGGTGGTGCTGGTACATTGTATTTTAATCAGTCGCTTAATGATGGCTGTAACGGCTACAGCACCAATTCTACTCCTGAGGCTTTTAGGTTTAATATCAATGATACAAAGTCACTTGTGGCTGCCGATAGTGTGGTTTTTCATACTATCGAGGGTTATAGAGTTGCTCTTGTCTGCTCTAACTCTAGCAAGCCACTTGAAAACTCAGCTAAATTTTCCATTCCATTTGGAACAGCTGATACCGTGTATTATTGTTTCCTTAATATGAGCTATGGTGATAATTACACCATAGAGTTTCTGTCAGTGCTTCCTCGCAGTGTTAAGGAGTTTGTTGTCACAAAATATGGCTCTATTTATATCAATGGCTATGGTTACATTCATACTGGTCAGCTTAATGCTGTGCAGATCAACATACAGCCCACCGATAACTCCTATGGGGTGTGGACTGTAGCTGCTACTACTTTTACTGAAGTCATGGTTGAGGTTAACGGTACTAATATAGTCCGTATGCTTTACTGTGACACACCAGAAAGTAGGCTCAAATGTTCGCAATTGAGTTTTGATCTGCAGGATGGTTTCTATGCGCTCACACCTGTTAGTGAGTACTTTGTTAACCAGCCACAAGCATTTGTACAGCTGCCAGCATTTAATGATCATGGCTACATTGTTTTCGAGCTTAATGTGACATTTGGTCAATTTGTTAACAGTGATGTTCAGACTTTCTCCGTAGCTTTTAATGGCGCAGAGTCTGCTTGTGTCTCTACATCACAATTCACACTTAACATAAGCACTGATTTCTCTCCCAAAAATTCATACCACGACCTCATTTTTAAGAGCAGATGTCCTTTCACGCCATATAGTGTTAACAATTACTTGTCTTTTGGCAGGTTTTGTGTTTCAAACCGCACTTTGGCTGATGCATGTGAGGTTGAAGTGCATGTTAAACGTGGTGCAAACCCGCTTTACATCACTACTTTGTACTTCCAAACCTCCAATGGTGATTCAACCACGGGTGTTCCACGAGCTCTGGGTGGTGTCACTGATGTTTCATTCTTCAAAGAAGGAGTATGTTCACAGTACACTATCTATGGACATAAAGGTGAGGGAATCATCTCTAAGTCCAGCCGTGACTACCTGTCAGGTTTATATTACACATCTGCTTCTGGGCAAATTTTAGCCTTTAAGAACATAACAACTGGTGACATTTACTCAGTTTTACCATGTACATATTCCCAACAAGCTGCCTTCATAGATGGCACTCTGGTTGGTGTTATGAACAGCAATAATGTCACTTATAGCTACAATTACACCAGGGAATTGCCAGGTTTCTACTATCATTCTAATGATAGTTCCAATTGCACAGAACCTGCGCTTGTTTATTCCAATATTGGTGTTTGTAAGAGTGGCTCCATTGGCATGGTGGCTGCTAGGACTGCACAACCAAAAATTCAGCCTATGTCTGAAGGCACTGTCAGTATTCCTACAAATCTCACCATGCAGATTAGAACTGAGTACATCCAGCTGTTCAACAAACCAGTTAGCATTGATTGTGCTATGTACGTTTGTAATGGCAACCCACGCTGTAATTTACTTCTTAGTCAATATGCTTCTGCATGTCAGACTATTGAATCGTCGTTGCAGATGGGGGCGAGGCTAGAATCTGCTGAGGTCAGTGATATGCTTACTGTTTCAGAGAAAGCTTTATCGCTTGGCACCATTGATGCATTCAAAGGTGGAGATTATAACTTCACCAATGTACTTGGAGCTTCAGTAGGTGAGAAGAGTTTCATTGAGGACATTCTTTTTGATAAGGTCGTCACTAATGGTTTAGGTACCGTTGACGAAGACTACAAAAAGTGTACCAATGGCGTGTCTCTCTCCGACCTTACCTGTGCACAGTACTATAATGGAATCATGGTGCTTCCTGGTGTTGCAGATGCTGAGAAAATCCATATGTACAGTGCTTCGCTAATGGGTGGTATGGTTTTAGGTGGCGTTACTGCTGCTGCTGCCCTACCTTTTAGTTATGCTGTACAGGCTAGGCTTAATTATGTCGCCTTGCAGACAGACGTTTTGCAACGCAATCAGCAGATGTTGGCGCAGTCTTTCAATAGTGCCATTAGTAATATTACTTTGGCATTTGAAAACGTCAATGATGCAATTCAGCAAACGTCCCAAGGACTCAGCACTGTAGCTCAGGCACTTACCAAAGTTCAGGATGTTGTTAATACGCAAGGGCTTGCATTGTCACATCTCACTAATCAGCTACAGAATAACTTTCAGGCTATTTCTAGCTCTATAAGTGACATCTATGCTAGACTCGACCAACTCACAGCTGATGCACAAGTTGATAGGCTTATAACGGGGCGTTTGTCTGCTCTAAATGCCTTTGTGTCTCAGACTATGACACGTTATGTCGAAGTTCAAGCCAGTAGACGTCTTGCACAACAGAAGGTTAATGAATGCGTCAAGTCTCAGTCCACAAGATATGGATTCTGTGGTGATGATGGCGAACATATCTTCTCAATTGTACAAGGTGCTCCTCAGGGACTTATGTTTCTGCATACAGTCCTTGTGCCGTCTACATATATTAATGTCACGGCTGTAGCAGGTTTGTGTGTTGACGAAACTAGAGCTTTTGTTCTTCGTGAACCGGGCCTAGTGATGTTCAAAAATAGTGTCAATGCGTCATACTTTCTAACACCAAGAAAGATGTTTGAGCCCAGGACTATCAGTGTAAGTGACCTTGTCCAGGTGGAATCCTGTGTTGTCACTTACTTTAACTTGTCATCCTCTGAACTTCCTGATGTGGTCCCTGACTACATCGACGTTAATAAGACACTAGAGGACATTCTCAACAGCCTTCCTAATAGGACAGAGCCTGAGTTTCCTCTAGATATCTTTAATGCAACTTACCTTAATCTGACTGGTGAGATTGCTGACCTTGAGAAACGGGCAGATGCTCTTCATAATACTTCAGAAGAGTTGCGTCGCCTCATTGACAATATTAATAGCACACTTGTGGACCTTGAGTGGCTCAACAGAGTTGAGACCTACATCAAATGGCCGTGGTGGGTGTGGCTGATTATTGTCATTGTTCTCATTTTTGTAGTTTCACTACTTGTGTTCTGTTGCATTTCAACTGGCTGTTGCGGTTGTTGTGGTTGCTGTGGCGCGTGTTTTAGAGGTCCAAGACTTCAACCTTACGAACCAATAGAAAAAGTCCACGTGCAATAA	1	OQ401250.1:20504..24649-26	239	442	204	ATGGCCTTAATAATGAGGGTTTTGTCACACAAACAGGTGTGCACGGTGTGTTCTACAGGTATGTTACACAGAACCTTAATTTTGCTGTTGGCATCTCCCAAGAGCCTCACAACCCTGATAACTACCAACTTTACTTTAGTAAAGGGCAGTATCAGCGTGAGGGTATGCTTAGAATCTGTAAATGGTCAACTAATGTTGAATTGA	GG	2	positive	strong	ATGTGGTTTTTCCAACCACTTAGTCAACACAACGAAATGAGAGTATATGATAAGTCAGTACTCTCTATATTAACATCTCTACTCCTGGTAATTGCAGTTATTGCTAATGATTACCCCTTCAATTGTGCTGGACCCGACAGCTGGCAGCGCTTCTTCTCTAAATTTAACGTGCCACACAATTCTGAGGTTGTTGTTGGTGGATATCTACCTAACATAACTCAAGGTTGGTACTGTAGAG	4	weak	moderate	weak	weak	NA	NA	NA	NA	NA	NA	NA	NA	NA	NA	NA	NA	NA	NA	NA	NA	NA	NA	NA	NA	NA	NA	NA	NA	NA	NA	NA	NA	NA	NA	NA	NA	NA	NA	NA	NA	NA	NA	NA	NA	NA	NA	NA	NA	NA	NA	NA	NA	NA	NA	NA	NA	NA	NA	NA	NA	NA	NA	NA	NA	NA	NA	NA	NA	NA	NA	NA	NA	NA	NA	NA	NA	NA	NA	NA	NA	NA	NA	NA	NA	NA	NA	NA	NA	NA	NA	NA	NA	NA	NA	NA	NA	NA	NA	NA	NA	NA	NA	NA	NA	NA	NA	NA	NA	NA	NA	NA	NA	NA	NA	NA	NA	NA	NA	NA	NA	NA	NA	NA	NA	NA	NA	NA	NA	NA	NA	238	0.15	0.5	1	0.327533	0.024565
OQ401250.1:20504..24649	1	4146	weak	ATGTGGTTTTTCCAACCACTTAGTCAACACAACGAAATGAGAGTATATGATAAGTCAGTACTCTCTATATTAACATCTCTACTCCTGGTAATTGCAGTTATTGCTAATGATTACCCCTTCAATTGTGCTGGACCCGACAGCTGGCAGCGCTTCTTCTCTAAATTTAACGTGCCACACAATTCTGAGGTTGTTGTTGGTGGATATCTACCTAACATAACTCAAGGTTGGTACTGTAGAGATGGCCTTAATAATGAGGGTTTTGTCACACAAACAGGTGTGCACGGTGTGTTCTACAGGTATGTTACACAGAACCTTAATTTTGCTGTTGGCATCTCCCAAGAGCCTCACAACCCTGATAACTACCAACTTTACTTTAGTAAAGGGCAGTATCAGCGTGAGGGTATGCTTAGAATCTGTAAATGGTCAACTAATGTTGAATTGACTCCTAACCCAGGCCCCTCCACTGCTCTGGATTGTCTCTTTAATAGGACGATTCCTATTGTTCTTGAAGACTTTCAGGACGTTGTTTTTGGTCTCACTTGGAGCTCTGACAGGTTGACTGTTTTTTCTAAGCAGATACACACCTACACTCTACCCAACGTTAATTGGTCTGTGGTGCGCTCCTACTGCTATGCAACTAGAAGTTGTGCTGCACAGTTTCCCTCAAAACAAATTTTCTACCGTTTGAATGTCACTTCTAATGGTACTATTATACCCACCACGTGTGACACTCCAGATTGTCAGGGCTTGGCAACCAATGTTTTTGCTGTCGAACAGGGTGGTTACATACCTGATAGCTTCAGCTTTAATAATTGGTTTTTACTCACAAACTCATCCACTTTAGTGAATGGTGTTGTTCTTTCAATTCAACCAATGCTTGTTGGTTGCTTGCGTCCTGTTCCAAATTTCTCAGGTGGTGCTGGTACATTGTATTTTAATCAGTCGCTTAATGATGGCTGTAACGGCTACAGCACCAATTCTACTCCTGAGGCTTTTAGGTTTAATATCAATGATACAAAGTCACTTGTGGCTGCCGATAGTGTGGTTTTTCATACTATCGAGGGTTATAGAGTTGCTCTTGTCTGCTCTAACTCTAGCAAGCCACTTGAAAACTCAGCTAAATTTTCCATTCCATTTGGAACAGCTGATACCGTGTATTATTGTTTCCTTAATATGAGCTATGGTGATAATTACACCATAGAGTTTCTGTCAGTGCTTCCTCGCAGTGTTAAGGAGTTTGTTGTCACAAAATATGGCTCTATTTATATCAATGGCTATGGTTACATTCATACTGGTCAGCTTAATGCTGTGCAGATCAACATACAGCCCACCGATAACTCCTATGGGGTGTGGACTGTAGCTGCTACTACTTTTACTGAAGTCATGGTTGAGGTTAACGGTACTAATATAGTCCGTATGCTTTACTGTGACACACCAGAAAGTAGGCTCAAATGTTCGCAATTGAGTTTTGATCTGCAGGATGGTTTCTATGCGCTCACACCTGTTAGTGAGTACTTTGTTAACCAGCCACAAGCATTTGTACAGCTGCCAGCATTTAATGATCATGGCTACATTGTTTTCGAGCTTAATGTGACATTTGGTCAATTTGTTAACAGTGATGTTCAGACTTTCTCCGTAGCTTTTAATGGCGCAGAGTCTGCTTGTGTCTCTACATCACAATTCACACTTAACATAAGCACTGATTTCTCTCCCAAAAATTCATACCACGACCTCATTTTTAAGAGCAGATGTCCTTTCACGCCATATAGTGTTAACAATTACTTGTCTTTTGGCAGGTTTTGTGTTTCAAACCGCACTTTGGCTGATGCATGTGAGGTTGAAGTGCATGTTAAACGTGGTGCAAACCCGCTTTACATCACTACTTTGTACTTCCAAACCTCCAATGGTGATTCAACCACGGGTGTTCCACGAGCTCTGGGTGGTGTCACTGATGTTTCATTCTTCAAAGAAGGAGTATGTTCACAGTACACTATCTATGGACATAAAGGTGAGGGAATCATCTCTAAGTCCAGCCGTGACTACCTGTCAGGTTTATATTACACATCTGCTTCTGGGCAAATTTTAGCCTTTAAGAACATAACAACTGGTGACATTTACTCAGTTTTACCATGTACATATTCCCAACAAGCTGCCTTCATAGATGGCACTCTGGTTGGTGTTATGAACAGCAATAATGTCACTTATAGCTACAATTACACCAGGGAATTGCCAGGTTTCTACTATCATTCTAATGATAGTTCCAATTGCACAGAACCTGCGCTTGTTTATTCCAATATTGGTGTTTGTAAGAGTGGCTCCATTGGCATGGTGGCTGCTAGGACTGCACAACCAAAAATTCAGCCTATGTCTGAAGGCACTGTCAGTATTCCTACAAATCTCACCATGCAGATTAGAACTGAGTACATCCAGCTGTTCAACAAACCAGTTAGCATTGATTGTGCTATGTACGTTTGTAATGGCAACCCACGCTGTAATTTACTTCTTAGTCAATATGCTTCTGCATGTCAGACTATTGAATCGTCGTTGCAGATGGGGGCGAGGCTAGAATCTGCTGAGGTCAGTGATATGCTTACTGTTTCAGAGAAAGCTTTATCGCTTGGCACCATTGATGCATTCAAAGGTGGAGATTATAACTTCACCAATGTACTTGGAGCTTCAGTAGGTGAGAAGAGTTTCATTGAGGACATTCTTTTTGATAAGGTCGTCACTAATGGTTTAGGTACCGTTGACGAAGACTACAAAAAGTGTACCAATGGCGTGTCTCTCTCCGACCTTACCTGTGCACAGTACTATAATGGAATCATGGTGCTTCCTGGTGTTGCAGATGCTGAGAAAATCCATATGTACAGTGCTTCGCTAATGGGTGGTATGGTTTTAGGTGGCGTTACTGCTGCTGCTGCCCTACCTTTTAGTTATGCTGTACAGGCTAGGCTTAATTATGTCGCCTTGCAGACAGACGTTTTGCAACGCAATCAGCAGATGTTGGCGCAGTCTTTCAATAGTGCCATTAGTAATATTACTTTGGCATTTGAAAACGTCAATGATGCAATTCAGCAAACGTCCCAAGGACTCAGCACTGTAGCTCAGGCACTTACCAAAGTTCAGGATGTTGTTAATACGCAAGGGCTTGCATTGTCACATCTCACTAATCAGCTACAGAATAACTTTCAGGCTATTTCTAGCTCTATAAGTGACATCTATGCTAGACTCGACCAACTCACAGCTGATGCACAAGTTGATAGGCTTATAACGGGGCGTTTGTCTGCTCTAAATGCCTTTGTGTCTCAGACTATGACACGTTATGTCGAAGTTCAAGCCAGTAGACGTCTTGCACAACAGAAGGTTAATGAATGCGTCAAGTCTCAGTCCACAAGATATGGATTCTGTGGTGATGATGGCGAACATATCTTCTCAATTGTACAAGGTGCTCCTCAGGGACTTATGTTTCTGCATACAGTCCTTGTGCCGTCTACATATATTAATGTCACGGCTGTAGCAGGTTTGTGTGTTGACGAAACTAGAGCTTTTGTTCTTCGTGAACCGGGCCTAGTGATGTTCAAAAATAGTGTCAATGCGTCATACTTTCTAACACCAAGAAAGATGTTTGAGCCCAGGACTATCAGTGTAAGTGACCTTGTCCAGGTGGAATCCTGTGTTGTCACTTACTTTAACTTGTCATCCTCTGAACTTCCTGATGTGGTCCCTGACTACATCGACGTTAATAAGACACTAGAGGACATTCTCAACAGCCTTCCTAATAGGACAGAGCCTGAGTTTCCTCTAGATATCTTTAATGCAACTTACCTTAATCTGACTGGTGAGATTGCTGACCTTGAGAAACGGGCAGATGCTCTTCATAATACTTCAGAAGAGTTGCGTCGCCTCATTGACAATATTAATAGCACACTTGTGGACCTTGAGTGGCTCAACAGAGTTGAGACCTACATCAAATGGCCGTGGTGGGTGTGGCTGATTATTGTCATTGTTCTCATTTTTGTAGTTTCACTACTTGTGTTCTGTTGCATTTCAACTGGCTGTTGCGGTTGTTGTGGTTGCTGTGGCGCGTGTTTTAGAGGTCCAAGACTTCAACCTTACGAACCAATAGAAAAAGTCCACGTGCAATAA	1	OQ401250.1:20504..24649-30	632	688	57	ATGCAACTAGAAGTTGTGCTGCACAGTTTCCCTCAAAACAAATTTTCTACCGTTTGA	GC	2	positive	moderate	ATGTGGTTTTTCCAACCACTTAGTCAACACAACGAAATGAGAGTATATGATAAGTCAGTACTCTCTATATTAACATCTCTACTCCTGGTAATTGCAGTTATTGCTAATGATTACCCCTTCAATTGTGCTGGACCCGACAGCTGGCAGCGCTTCTTCTCTAAATTTAACGTGCCACACAATTCTGAGGTTGTTGTTGGTGGATATCTACCTAACATAACTCAAGGTTGGTACTGTAGAGATGGCCTTAATAATGAGGGTTTTGTCACACAAACAGGTGTGCACGGTGTGTTCTACAGGTATGTTACACAGAACCTTAATTTTGCTGTTGGCATCTCCCAAGAGCCTCACAACCCTGATAACTACCAACTTTACTTTAGTAAAGGGCAGTATCAGCGTGAGGGTATGCTTAGAATCTGTAAATGGTCAACTAATGTTGAATTGACTCCTAACCCAGGCCCCTCCACTGCTCTGGATTGTCTCTTTAATAGGACGATTCCTATTGTTCTTGAAGACTTTCAGGACGTTGTTTTTGGTCTCACTTGGAGCTCTGACAGGTTGACTGTTTTTTCTAAGCAGATACACACCTACACTCTACCCAACGTTAATTGGTCTGTGGTGCGCTCCTACTGCT	10	weak	moderate	weak	weak	strong	moderate	moderate	moderate	moderate	weak	NA	NA	NA	NA	NA	NA	NA	NA	NA	NA	NA	NA	NA	NA	NA	NA	NA	NA	NA	NA	NA	NA	NA	NA	NA	NA	NA	NA	NA	NA	NA	NA	NA	NA	NA	NA	NA	NA	NA	NA	NA	NA	NA	NA	NA	NA	NA	NA	NA	NA	NA	NA	NA	NA	NA	NA	NA	NA	NA	NA	NA	NA	NA	NA	NA	NA	NA	NA	NA	NA	NA	NA	NA	NA	NA	NA	NA	NA	NA	NA	NA	NA	NA	NA	NA	NA	NA	NA	NA	NA	NA	NA	NA	NA	NA	NA	NA	NA	NA	NA	NA	NA	NA	NA	NA	NA	NA	NA	NA	NA	NA	NA	NA	NA	NA	NA	NA	NA	NA	NA	631	0.453333	0	0	0.00176375	0
OQ401250.1:20504..24649	1	4146	weak	ATGTGGTTTTTCCAACCACTTAGTCAACACAACGAAATGAGAGTATATGATAAGTCAGTACTCTCTATATTAACATCTCTACTCCTGGTAATTGCAGTTATTGCTAATGATTACCCCTTCAATTGTGCTGGACCCGACAGCTGGCAGCGCTTCTTCTCTAAATTTAACGTGCCACACAATTCTGAGGTTGTTGTTGGTGGATATCTACCTAACATAACTCAAGGTTGGTACTGTAGAGATGGCCTTAATAATGAGGGTTTTGTCACACAAACAGGTGTGCACGGTGTGTTCTACAGGTATGTTACACAGAACCTTAATTTTGCTGTTGGCATCTCCCAAGAGCCTCACAACCCTGATAACTACCAACTTTACTTTAGTAAAGGGCAGTATCAGCGTGAGGGTATGCTTAGAATCTGTAAATGGTCAACTAATGTTGAATTGACTCCTAACCCAGGCCCCTCCACTGCTCTGGATTGTCTCTTTAATAGGACGATTCCTATTGTTCTTGAAGACTTTCAGGACGTTGTTTTTGGTCTCACTTGGAGCTCTGACAGGTTGACTGTTTTTTCTAAGCAGATACACACCTACACTCTACCCAACGTTAATTGGTCTGTGGTGCGCTCCTACTGCTATGCAACTAGAAGTTGTGCTGCACAGTTTCCCTCAAAACAAATTTTCTACCGTTTGAATGTCACTTCTAATGGTACTATTATACCCACCACGTGTGACACTCCAGATTGTCAGGGCTTGGCAACCAATGTTTTTGCTGTCGAACAGGGTGGTTACATACCTGATAGCTTCAGCTTTAATAATTGGTTTTTACTCACAAACTCATCCACTTTAGTGAATGGTGTTGTTCTTTCAATTCAACCAATGCTTGTTGGTTGCTTGCGTCCTGTTCCAAATTTCTCAGGTGGTGCTGGTACATTGTATTTTAATCAGTCGCTTAATGATGGCTGTAACGGCTACAGCACCAATTCTACTCCTGAGGCTTTTAGGTTTAATATCAATGATACAAAGTCACTTGTGGCTGCCGATAGTGTGGTTTTTCATACTATCGAGGGTTATAGAGTTGCTCTTGTCTGCTCTAACTCTAGCAAGCCACTTGAAAACTCAGCTAAATTTTCCATTCCATTTGGAACAGCTGATACCGTGTATTATTGTTTCCTTAATATGAGCTATGGTGATAATTACACCATAGAGTTTCTGTCAGTGCTTCCTCGCAGTGTTAAGGAGTTTGTTGTCACAAAATATGGCTCTATTTATATCAATGGCTATGGTTACATTCATACTGGTCAGCTTAATGCTGTGCAGATCAACATACAGCCCACCGATAACTCCTATGGGGTGTGGACTGTAGCTGCTACTACTTTTACTGAAGTCATGGTTGAGGTTAACGGTACTAATATAGTCCGTATGCTTTACTGTGACACACCAGAAAGTAGGCTCAAATGTTCGCAATTGAGTTTTGATCTGCAGGATGGTTTCTATGCGCTCACACCTGTTAGTGAGTACTTTGTTAACCAGCCACAAGCATTTGTACAGCTGCCAGCATTTAATGATCATGGCTACATTGTTTTCGAGCTTAATGTGACATTTGGTCAATTTGTTAACAGTGATGTTCAGACTTTCTCCGTAGCTTTTAATGGCGCAGAGTCTGCTTGTGTCTCTACATCACAATTCACACTTAACATAAGCACTGATTTCTCTCCCAAAAATTCATACCACGACCTCATTTTTAAGAGCAGATGTCCTTTCACGCCATATAGTGTTAACAATTACTTGTCTTTTGGCAGGTTTTGTGTTTCAAACCGCACTTTGGCTGATGCATGTGAGGTTGAAGTGCATGTTAAACGTGGTGCAAACCCGCTTTACATCACTACTTTGTACTTCCAAACCTCCAATGGTGATTCAACCACGGGTGTTCCACGAGCTCTGGGTGGTGTCACTGATGTTTCATTCTTCAAAGAAGGAGTATGTTCACAGTACACTATCTATGGACATAAAGGTGAGGGAATCATCTCTAAGTCCAGCCGTGACTACCTGTCAGGTTTATATTACACATCTGCTTCTGGGCAAATTTTAGCCTTTAAGAACATAACAACTGGTGACATTTACTCAGTTTTACCATGTACATATTCCCAACAAGCTGCCTTCATAGATGGCACTCTGGTTGGTGTTATGAACAGCAATAATGTCACTTATAGCTACAATTACACCAGGGAATTGCCAGGTTTCTACTATCATTCTAATGATAGTTCCAATTGCACAGAACCTGCGCTTGTTTATTCCAATATTGGTGTTTGTAAGAGTGGCTCCATTGGCATGGTGGCTGCTAGGACTGCACAACCAAAAATTCAGCCTATGTCTGAAGGCACTGTCAGTATTCCTACAAATCTCACCATGCAGATTAGAACTGAGTACATCCAGCTGTTCAACAAACCAGTTAGCATTGATTGTGCTATGTACGTTTGTAATGGCAACCCACGCTGTAATTTACTTCTTAGTCAATATGCTTCTGCATGTCAGACTATTGAATCGTCGTTGCAGATGGGGGCGAGGCTAGAATCTGCTGAGGTCAGTGATATGCTTACTGTTTCAGAGAAAGCTTTATCGCTTGGCACCATTGATGCATTCAAAGGTGGAGATTATAACTTCACCAATGTACTTGGAGCTTCAGTAGGTGAGAAGAGTTTCATTGAGGACATTCTTTTTGATAAGGTCGTCACTAATGGTTTAGGTACCGTTGACGAAGACTACAAAAAGTGTACCAATGGCGTGTCTCTCTCCGACCTTACCTGTGCACAGTACTATAATGGAATCATGGTGCTTCCTGGTGTTGCAGATGCTGAGAAAATCCATATGTACAGTGCTTCGCTAATGGGTGGTATGGTTTTAGGTGGCGTTACTGCTGCTGCTGCCCTACCTTTTAGTTATGCTGTACAGGCTAGGCTTAATTATGTCGCCTTGCAGACAGACGTTTTGCAACGCAATCAGCAGATGTTGGCGCAGTCTTTCAATAGTGCCATTAGTAATATTACTTTGGCATTTGAAAACGTCAATGATGCAATTCAGCAAACGTCCCAAGGACTCAGCACTGTAGCTCAGGCACTTACCAAAGTTCAGGATGTTGTTAATACGCAAGGGCTTGCATTGTCACATCTCACTAATCAGCTACAGAATAACTTTCAGGCTATTTCTAGCTCTATAAGTGACATCTATGCTAGACTCGACCAACTCACAGCTGATGCACAAGTTGATAGGCTTATAACGGGGCGTTTGTCTGCTCTAAATGCCTTTGTGTCTCAGACTATGACACGTTATGTCGAAGTTCAAGCCAGTAGACGTCTTGCACAACAGAAGGTTAATGAATGCGTCAAGTCTCAGTCCACAAGATATGGATTCTGTGGTGATGATGGCGAACATATCTTCTCAATTGTACAAGGTGCTCCTCAGGGACTTATGTTTCTGCATACAGTCCTTGTGCCGTCTACATATATTAATGTCACGGCTGTAGCAGGTTTGTGTGTTGACGAAACTAGAGCTTTTGTTCTTCGTGAACCGGGCCTAGTGATGTTCAAAAATAGTGTCAATGCGTCATACTTTCTAACACCAAGAAAGATGTTTGAGCCCAGGACTATCAGTGTAAGTGACCTTGTCCAGGTGGAATCCTGTGTTGTCACTTACTTTAACTTGTCATCCTCTGAACTTCCTGATGTGGTCCCTGACTACATCGACGTTAATAAGACACTAGAGGACATTCTCAACAGCCTTCCTAATAGGACAGAGCCTGAGTTTCCTCTAGATATCTTTAATGCAACTTACCTTAATCTGACTGGTGAGATTGCTGACCTTGAGAAACGGGCAGATGCTCTTCATAATACTTCAGAAGAGTTGCGTCGCCTCATTGACAATATTAATAGCACACTTGTGGACCTTGAGTGGCTCAACAGAGTTGAGACCTACATCAAATGGCCGTGGTGGGTGTGGCTGATTATTGTCATTGTTCTCATTTTTGTAGTTTCACTACTTGTGTTCTGTTGCATTTCAACTGGCTGTTGCGGTTGTTGTGGTTGCTGTGGCGCGTGTTTTAGAGGTCCAAGACTTCAACCTTACGAACCAATAGAAAAAGTCCACGTGCAATAA	1	OQ401250.1:20504..24649-31	689	844	156	ATGTCACTTCTAATGGTACTATTATACCCACCACGTGTGACACTCCAGATTGTCAGGGCTTGGCAACCAATGTTTTTGCTGTCGAACAGGGTGGTTACATACCTGATAGCTTCAGCTTTAATAATTGGTTTTTACTCACAAACTCATCCACTTTAG	TT	2	positive	weak	ATGTGGTTTTTCCAACCACTTAGTCAACACAACGAAATGAGAGTATATGATAAGTCAGTACTCTCTATATTAACATCTCTACTCCTGGTAATTGCAGTTATTGCTAATGATTACCCCTTCAATTGTGCTGGACCCGACAGCTGGCAGCGCTTCTTCTCTAAATTTAACGTGCCACACAATTCTGAGGTTGTTGTTGGTGGATATCTACCTAACATAACTCAAGGTTGGTACTGTAGAGATGGCCTTAATAATGAGGGTTTTGTCACACAAACAGGTGTGCACGGTGTGTTCTACAGGTATGTTACACAGAACCTTAATTTTGCTGTTGGCATCTCCCAAGAGCCTCACAACCCTGATAACTACCAACTTTACTTTAGTAAAGGGCAGTATCAGCGTGAGGGTATGCTTAGAATCTGTAAATGGTCAACTAATGTTGAATTGACTCCTAACCCAGGCCCCTCCACTGCTCTGGATTGTCTCTTTAATAGGACGATTCCTATTGTTCTTGAAGACTTTCAGGACGTTGTTTTTGGTCTCACTTGGAGCTCTGACAGGTTGACTGTTTTTTCTAAGCAGATACACACCTACACTCTACCCAACGTTAATTGGTCTGTGGTGCGCTCCTACTGCTATGCAACTAGAAGTTGTGCTGCACAGTTTCCCTCAAAACAAATTTTCTACCGTTTGA	11	weak	moderate	weak	weak	strong	moderate	moderate	moderate	moderate	weak	moderate	NA	NA	NA	NA	NA	NA	NA	NA	NA	NA	NA	NA	NA	NA	NA	NA	NA	NA	NA	NA	NA	NA	NA	NA	NA	NA	NA	NA	NA	NA	NA	NA	NA	NA	NA	NA	NA	NA	NA	NA	NA	NA	NA	NA	NA	NA	NA	NA	NA	NA	NA	NA	NA	NA	NA	NA	NA	NA	NA	NA	NA	NA	NA	NA	NA	NA	NA	NA	NA	NA	NA	NA	NA	NA	NA	NA	NA	NA	NA	NA	NA	NA	NA	NA	NA	NA	NA	NA	NA	NA	NA	NA	NA	NA	NA	NA	NA	NA	NA	NA	NA	NA	NA	NA	NA	NA	NA	NA	NA	NA	NA	NA	NA	NA	NA	NA	NA	NA	NA	688	0.85	0	1	0.000799565	0
OQ401250.1:20504..24649	1	4146	weak	ATGTGGTTTTTCCAACCACTTAGTCAACACAACGAAATGAGAGTATATGATAAGTCAGTACTCTCTATATTAACATCTCTACTCCTGGTAATTGCAGTTATTGCTAATGATTACCCCTTCAATTGTGCTGGACCCGACAGCTGGCAGCGCTTCTTCTCTAAATTTAACGTGCCACACAATTCTGAGGTTGTTGTTGGTGGATATCTACCTAACATAACTCAAGGTTGGTACTGTAGAGATGGCCTTAATAATGAGGGTTTTGTCACACAAACAGGTGTGCACGGTGTGTTCTACAGGTATGTTACACAGAACCTTAATTTTGCTGTTGGCATCTCCCAAGAGCCTCACAACCCTGATAACTACCAACTTTACTTTAGTAAAGGGCAGTATCAGCGTGAGGGTATGCTTAGAATCTGTAAATGGTCAACTAATGTTGAATTGACTCCTAACCCAGGCCCCTCCACTGCTCTGGATTGTCTCTTTAATAGGACGATTCCTATTGTTCTTGAAGACTTTCAGGACGTTGTTTTTGGTCTCACTTGGAGCTCTGACAGGTTGACTGTTTTTTCTAAGCAGATACACACCTACACTCTACCCAACGTTAATTGGTCTGTGGTGCGCTCCTACTGCTATGCAACTAGAAGTTGTGCTGCACAGTTTCCCTCAAAACAAATTTTCTACCGTTTGAATGTCACTTCTAATGGTACTATTATACCCACCACGTGTGACACTCCAGATTGTCAGGGCTTGGCAACCAATGTTTTTGCTGTCGAACAGGGTGGTTACATACCTGATAGCTTCAGCTTTAATAATTGGTTTTTACTCACAAACTCATCCACTTTAGTGAATGGTGTTGTTCTTTCAATTCAACCAATGCTTGTTGGTTGCTTGCGTCCTGTTCCAAATTTCTCAGGTGGTGCTGGTACATTGTATTTTAATCAGTCGCTTAATGATGGCTGTAACGGCTACAGCACCAATTCTACTCCTGAGGCTTTTAGGTTTAATATCAATGATACAAAGTCACTTGTGGCTGCCGATAGTGTGGTTTTTCATACTATCGAGGGTTATAGAGTTGCTCTTGTCTGCTCTAACTCTAGCAAGCCACTTGAAAACTCAGCTAAATTTTCCATTCCATTTGGAACAGCTGATACCGTGTATTATTGTTTCCTTAATATGAGCTATGGTGATAATTACACCATAGAGTTTCTGTCAGTGCTTCCTCGCAGTGTTAAGGAGTTTGTTGTCACAAAATATGGCTCTATTTATATCAATGGCTATGGTTACATTCATACTGGTCAGCTTAATGCTGTGCAGATCAACATACAGCCCACCGATAACTCCTATGGGGTGTGGACTGTAGCTGCTACTACTTTTACTGAAGTCATGGTTGAGGTTAACGGTACTAATATAGTCCGTATGCTTTACTGTGACACACCAGAAAGTAGGCTCAAATGTTCGCAATTGAGTTTTGATCTGCAGGATGGTTTCTATGCGCTCACACCTGTTAGTGAGTACTTTGTTAACCAGCCACAAGCATTTGTACAGCTGCCAGCATTTAATGATCATGGCTACATTGTTTTCGAGCTTAATGTGACATTTGGTCAATTTGTTAACAGTGATGTTCAGACTTTCTCCGTAGCTTTTAATGGCGCAGAGTCTGCTTGTGTCTCTACATCACAATTCACACTTAACATAAGCACTGATTTCTCTCCCAAAAATTCATACCACGACCTCATTTTTAAGAGCAGATGTCCTTTCACGCCATATAGTGTTAACAATTACTTGTCTTTTGGCAGGTTTTGTGTTTCAAACCGCACTTTGGCTGATGCATGTGAGGTTGAAGTGCATGTTAAACGTGGTGCAAACCCGCTTTACATCACTACTTTGTACTTCCAAACCTCCAATGGTGATTCAACCACGGGTGTTCCACGAGCTCTGGGTGGTGTCACTGATGTTTCATTCTTCAAAGAAGGAGTATGTTCACAGTACACTATCTATGGACATAAAGGTGAGGGAATCATCTCTAAGTCCAGCCGTGACTACCTGTCAGGTTTATATTACACATCTGCTTCTGGGCAAATTTTAGCCTTTAAGAACATAACAACTGGTGACATTTACTCAGTTTTACCATGTACATATTCCCAACAAGCTGCCTTCATAGATGGCACTCTGGTTGGTGTTATGAACAGCAATAATGTCACTTATAGCTACAATTACACCAGGGAATTGCCAGGTTTCTACTATCATTCTAATGATAGTTCCAATTGCACAGAACCTGCGCTTGTTTATTCCAATATTGGTGTTTGTAAGAGTGGCTCCATTGGCATGGTGGCTGCTAGGACTGCACAACCAAAAATTCAGCCTATGTCTGAAGGCACTGTCAGTATTCCTACAAATCTCACCATGCAGATTAGAACTGAGTACATCCAGCTGTTCAACAAACCAGTTAGCATTGATTGTGCTATGTACGTTTGTAATGGCAACCCACGCTGTAATTTACTTCTTAGTCAATATGCTTCTGCATGTCAGACTATTGAATCGTCGTTGCAGATGGGGGCGAGGCTAGAATCTGCTGAGGTCAGTGATATGCTTACTGTTTCAGAGAAAGCTTTATCGCTTGGCACCATTGATGCATTCAAAGGTGGAGATTATAACTTCACCAATGTACTTGGAGCTTCAGTAGGTGAGAAGAGTTTCATTGAGGACATTCTTTTTGATAAGGTCGTCACTAATGGTTTAGGTACCGTTGACGAAGACTACAAAAAGTGTACCAATGGCGTGTCTCTCTCCGACCTTACCTGTGCACAGTACTATAATGGAATCATGGTGCTTCCTGGTGTTGCAGATGCTGAGAAAATCCATATGTACAGTGCTTCGCTAATGGGTGGTATGGTTTTAGGTGGCGTTACTGCTGCTGCTGCCCTACCTTTTAGTTATGCTGTACAGGCTAGGCTTAATTATGTCGCCTTGCAGACAGACGTTTTGCAACGCAATCAGCAGATGTTGGCGCAGTCTTTCAATAGTGCCATTAGTAATATTACTTTGGCATTTGAAAACGTCAATGATGCAATTCAGCAAACGTCCCAAGGACTCAGCACTGTAGCTCAGGCACTTACCAAAGTTCAGGATGTTGTTAATACGCAAGGGCTTGCATTGTCACATCTCACTAATCAGCTACAGAATAACTTTCAGGCTATTTCTAGCTCTATAAGTGACATCTATGCTAGACTCGACCAACTCACAGCTGATGCACAAGTTGATAGGCTTATAACGGGGCGTTTGTCTGCTCTAAATGCCTTTGTGTCTCAGACTATGACACGTTATGTCGAAGTTCAAGCCAGTAGACGTCTTGCACAACAGAAGGTTAATGAATGCGTCAAGTCTCAGTCCACAAGATATGGATTCTGTGGTGATGATGGCGAACATATCTTCTCAATTGTACAAGGTGCTCCTCAGGGACTTATGTTTCTGCATACAGTCCTTGTGCCGTCTACATATATTAATGTCACGGCTGTAGCAGGTTTGTGTGTTGACGAAACTAGAGCTTTTGTTCTTCGTGAACCGGGCCTAGTGATGTTCAAAAATAGTGTCAATGCGTCATACTTTCTAACACCAAGAAAGATGTTTGAGCCCAGGACTATCAGTGTAAGTGACCTTGTCCAGGTGGAATCCTGTGTTGTCACTTACTTTAACTTGTCATCCTCTGAACTTCCTGATGTGGTCCCTGACTACATCGACGTTAATAAGACACTAGAGGACATTCTCAACAGCCTTCCTAATAGGACAGAGCCTGAGTTTCCTCTAGATATCTTTAATGCAACTTACCTTAATCTGACTGGTGAGATTGCTGACCTTGAGAAACGGGCAGATGCTCTTCATAATACTTCAGAAGAGTTGCGTCGCCTCATTGACAATATTAATAGCACACTTGTGGACCTTGAGTGGCTCAACAGAGTTGAGACCTACATCAAATGGCCGTGGTGGGTGTGGCTGATTATTGTCATTGTTCTCATTTTTGTAGTTTCACTACTTGTGTTCTGTTGCATTTCAACTGGCTGTTGCGGTTGTTGTGGTTGCTGTGGCGCGTGTTTTAGAGGTCCAAGACTTCAACCTTACGAACCAATAGAAAAAGTCCACGTGCAATAA	1	OQ401250.1:20504..24649-34	848	1177	330	ATGGTGTTGTTCTTTCAATTCAACCAATGCTTGTTGGTTGCTTGCGTCCTGTTCCAAATTTCTCAGGTGGTGCTGGTACATTGTATTTTAATCAGTCGCTTAATGATGGCTGTAACGGCTACAGCACCAATTCTACTCCTGAGGCTTTTAGGTTTAATATCAATGATACAAAGTCACTTGTGGCTGCCGATAGTGTGGTTTTTCATACTATCGAGGGTTATAGAGTTGCTCTTGTCTGCTCTAACTCTAGCAAGCCACTTGAAAACTCAGCTAAATTTTCCATTCCATTTGGAACAGCTGATACCGTGTATTATTGTTTCCTTAATATGA	TG	2	positive	moderate	ATGTGGTTTTTCCAACCACTTAGTCAACACAACGAAATGAGAGTATATGATAAGTCAGTACTCTCTATATTAACATCTCTACTCCTGGTAATTGCAGTTATTGCTAATGATTACCCCTTCAATTGTGCTGGACCCGACAGCTGGCAGCGCTTCTTCTCTAAATTTAACGTGCCACACAATTCTGAGGTTGTTGTTGGTGGATATCTACCTAACATAACTCAAGGTTGGTACTGTAGAGATGGCCTTAATAATGAGGGTTTTGTCACACAAACAGGTGTGCACGGTGTGTTCTACAGGTATGTTACACAGAACCTTAATTTTGCTGTTGGCATCTCCCAAGAGCCTCACAACCCTGATAACTACCAACTTTACTTTAGTAAAGGGCAGTATCAGCGTGAGGGTATGCTTAGAATCTGTAAATGGTCAACTAATGTTGAATTGACTCCTAACCCAGGCCCCTCCACTGCTCTGGATTGTCTCTTTAATAGGACGATTCCTATTGTTCTTGAAGACTTTCAGGACGTTGTTTTTGGTCTCACTTGGAGCTCTGACAGGTTGACTGTTTTTTCTAAGCAGATACACACCTACACTCTACCCAACGTTAATTGGTCTGTGGTGCGCTCCTACTGCTATGCAACTAGAAGTTGTGCTGCACAGTTTCCCTCAAAACAAATTTTCTACCGTTTGAATGTCACTTCTAATGGTACTATTATACCCACCACGTGTGACACTCCAGATTGTCAGGGCTTGGCAACCAATGTTTTTGCTGTCGAACAGGGTGGTTACATACCTGATAGCTTCAGCTTTAATAATTGGTTTTTACTCACAAACTCATCCACTTTAGTGA	14	weak	moderate	weak	weak	strong	moderate	moderate	moderate	moderate	weak	moderate	weak	moderate	weak	NA	NA	NA	NA	NA	NA	NA	NA	NA	NA	NA	NA	NA	NA	NA	NA	NA	NA	NA	NA	NA	NA	NA	NA	NA	NA	NA	NA	NA	NA	NA	NA	NA	NA	NA	NA	NA	NA	NA	NA	NA	NA	NA	NA	NA	NA	NA	NA	NA	NA	NA	NA	NA	NA	NA	NA	NA	NA	NA	NA	NA	NA	NA	NA	NA	NA	NA	NA	NA	NA	NA	NA	NA	NA	NA	NA	NA	NA	NA	NA	NA	NA	NA	NA	NA	NA	NA	NA	NA	NA	NA	NA	NA	NA	NA	NA	NA	NA	NA	NA	NA	NA	NA	NA	NA	NA	NA	NA	NA	NA	NA	NA	NA	NA	NA	NA	847	0.453333	0	1	0.000261884	0
OQ401250.1:20504..24649	1	4146	weak	ATGTGGTTTTTCCAACCACTTAGTCAACACAACGAAATGAGAGTATATGATAAGTCAGTACTCTCTATATTAACATCTCTACTCCTGGTAATTGCAGTTATTGCTAATGATTACCCCTTCAATTGTGCTGGACCCGACAGCTGGCAGCGCTTCTTCTCTAAATTTAACGTGCCACACAATTCTGAGGTTGTTGTTGGTGGATATCTACCTAACATAACTCAAGGTTGGTACTGTAGAGATGGCCTTAATAATGAGGGTTTTGTCACACAAACAGGTGTGCACGGTGTGTTCTACAGGTATGTTACACAGAACCTTAATTTTGCTGTTGGCATCTCCCAAGAGCCTCACAACCCTGATAACTACCAACTTTACTTTAGTAAAGGGCAGTATCAGCGTGAGGGTATGCTTAGAATCTGTAAATGGTCAACTAATGTTGAATTGACTCCTAACCCAGGCCCCTCCACTGCTCTGGATTGTCTCTTTAATAGGACGATTCCTATTGTTCTTGAAGACTTTCAGGACGTTGTTTTTGGTCTCACTTGGAGCTCTGACAGGTTGACTGTTTTTTCTAAGCAGATACACACCTACACTCTACCCAACGTTAATTGGTCTGTGGTGCGCTCCTACTGCTATGCAACTAGAAGTTGTGCTGCACAGTTTCCCTCAAAACAAATTTTCTACCGTTTGAATGTCACTTCTAATGGTACTATTATACCCACCACGTGTGACACTCCAGATTGTCAGGGCTTGGCAACCAATGTTTTTGCTGTCGAACAGGGTGGTTACATACCTGATAGCTTCAGCTTTAATAATTGGTTTTTACTCACAAACTCATCCACTTTAGTGAATGGTGTTGTTCTTTCAATTCAACCAATGCTTGTTGGTTGCTTGCGTCCTGTTCCAAATTTCTCAGGTGGTGCTGGTACATTGTATTTTAATCAGTCGCTTAATGATGGCTGTAACGGCTACAGCACCAATTCTACTCCTGAGGCTTTTAGGTTTAATATCAATGATACAAAGTCACTTGTGGCTGCCGATAGTGTGGTTTTTCATACTATCGAGGGTTATAGAGTTGCTCTTGTCTGCTCTAACTCTAGCAAGCCACTTGAAAACTCAGCTAAATTTTCCATTCCATTTGGAACAGCTGATACCGTGTATTATTGTTTCCTTAATATGAGCTATGGTGATAATTACACCATAGAGTTTCTGTCAGTGCTTCCTCGCAGTGTTAAGGAGTTTGTTGTCACAAAATATGGCTCTATTTATATCAATGGCTATGGTTACATTCATACTGGTCAGCTTAATGCTGTGCAGATCAACATACAGCCCACCGATAACTCCTATGGGGTGTGGACTGTAGCTGCTACTACTTTTACTGAAGTCATGGTTGAGGTTAACGGTACTAATATAGTCCGTATGCTTTACTGTGACACACCAGAAAGTAGGCTCAAATGTTCGCAATTGAGTTTTGATCTGCAGGATGGTTTCTATGCGCTCACACCTGTTAGTGAGTACTTTGTTAACCAGCCACAAGCATTTGTACAGCTGCCAGCATTTAATGATCATGGCTACATTGTTTTCGAGCTTAATGTGACATTTGGTCAATTTGTTAACAGTGATGTTCAGACTTTCTCCGTAGCTTTTAATGGCGCAGAGTCTGCTTGTGTCTCTACATCACAATTCACACTTAACATAAGCACTGATTTCTCTCCCAAAAATTCATACCACGACCTCATTTTTAAGAGCAGATGTCCTTTCACGCCATATAGTGTTAACAATTACTTGTCTTTTGGCAGGTTTTGTGTTTCAAACCGCACTTTGGCTGATGCATGTGAGGTTGAAGTGCATGTTAAACGTGGTGCAAACCCGCTTTACATCACTACTTTGTACTTCCAAACCTCCAATGGTGATTCAACCACGGGTGTTCCACGAGCTCTGGGTGGTGTCACTGATGTTTCATTCTTCAAAGAAGGAGTATGTTCACAGTACACTATCTATGGACATAAAGGTGAGGGAATCATCTCTAAGTCCAGCCGTGACTACCTGTCAGGTTTATATTACACATCTGCTTCTGGGCAAATTTTAGCCTTTAAGAACATAACAACTGGTGACATTTACTCAGTTTTACCATGTACATATTCCCAACAAGCTGCCTTCATAGATGGCACTCTGGTTGGTGTTATGAACAGCAATAATGTCACTTATAGCTACAATTACACCAGGGAATTGCCAGGTTTCTACTATCATTCTAATGATAGTTCCAATTGCACAGAACCTGCGCTTGTTTATTCCAATATTGGTGTTTGTAAGAGTGGCTCCATTGGCATGGTGGCTGCTAGGACTGCACAACCAAAAATTCAGCCTATGTCTGAAGGCACTGTCAGTATTCCTACAAATCTCACCATGCAGATTAGAACTGAGTACATCCAGCTGTTCAACAAACCAGTTAGCATTGATTGTGCTATGTACGTTTGTAATGGCAACCCACGCTGTAATTTACTTCTTAGTCAATATGCTTCTGCATGTCAGACTATTGAATCGTCGTTGCAGATGGGGGCGAGGCTAGAATCTGCTGAGGTCAGTGATATGCTTACTGTTTCAGAGAAAGCTTTATCGCTTGGCACCATTGATGCATTCAAAGGTGGAGATTATAACTTCACCAATGTACTTGGAGCTTCAGTAGGTGAGAAGAGTTTCATTGAGGACATTCTTTTTGATAAGGTCGTCACTAATGGTTTAGGTACCGTTGACGAAGACTACAAAAAGTGTACCAATGGCGTGTCTCTCTCCGACCTTACCTGTGCACAGTACTATAATGGAATCATGGTGCTTCCTGGTGTTGCAGATGCTGAGAAAATCCATATGTACAGTGCTTCGCTAATGGGTGGTATGGTTTTAGGTGGCGTTACTGCTGCTGCTGCCCTACCTTTTAGTTATGCTGTACAGGCTAGGCTTAATTATGTCGCCTTGCAGACAGACGTTTTGCAACGCAATCAGCAGATGTTGGCGCAGTCTTTCAATAGTGCCATTAGTAATATTACTTTGGCATTTGAAAACGTCAATGATGCAATTCAGCAAACGTCCCAAGGACTCAGCACTGTAGCTCAGGCACTTACCAAAGTTCAGGATGTTGTTAATACGCAAGGGCTTGCATTGTCACATCTCACTAATCAGCTACAGAATAACTTTCAGGCTATTTCTAGCTCTATAAGTGACATCTATGCTAGACTCGACCAACTCACAGCTGATGCACAAGTTGATAGGCTTATAACGGGGCGTTTGTCTGCTCTAAATGCCTTTGTGTCTCAGACTATGACACGTTATGTCGAAGTTCAAGCCAGTAGACGTCTTGCACAACAGAAGGTTAATGAATGCGTCAAGTCTCAGTCCACAAGATATGGATTCTGTGGTGATGATGGCGAACATATCTTCTCAATTGTACAAGGTGCTCCTCAGGGACTTATGTTTCTGCATACAGTCCTTGTGCCGTCTACATATATTAATGTCACGGCTGTAGCAGGTTTGTGTGTTGACGAAACTAGAGCTTTTGTTCTTCGTGAACCGGGCCTAGTGATGTTCAAAAATAGTGTCAATGCGTCATACTTTCTAACACCAAGAAAGATGTTTGAGCCCAGGACTATCAGTGTAAGTGACCTTGTCCAGGTGGAATCCTGTGTTGTCACTTACTTTAACTTGTCATCCTCTGAACTTCCTGATGTGGTCCCTGACTACATCGACGTTAATAAGACACTAGAGGACATTCTCAACAGCCTTCCTAATAGGACAGAGCCTGAGTTTCCTCTAGATATCTTTAATGCAACTTACCTTAATCTGACTGGTGAGATTGCTGACCTTGAGAAACGGGCAGATGCTCTTCATAATACTTCAGAAGAGTTGCGTCGCCTCATTGACAATATTAATAGCACACTTGTGGACCTTGAGTGGCTCAACAGAGTTGAGACCTACATCAAATGGCCGTGGTGGGTGTGGCTGATTATTGTCATTGTTCTCATTTTTGTAGTTTCACTACTTGTGTTCTGTTGCATTTCAACTGGCTGTTGCGGTTGTTGTGGTTGCTGTGGCGCGTGTTTTAGAGGTCCAAGACTTCAACCTTACGAACCAATAGAAAAAGTCCACGTGCAATAA	1	OQ401250.1:20504..24649-38	1181	1201	21	ATGGTGATAATTACACCATAG	GG	2	positive	strong	ATGTGGTTTTTCCAACCACTTAGTCAACACAACGAAATGAGAGTATATGATAAGTCAGTACTCTCTATATTAACATCTCTACTCCTGGTAATTGCAGTTATTGCTAATGATTACCCCTTCAATTGTGCTGGACCCGACAGCTGGCAGCGCTTCTTCTCTAAATTTAACGTGCCACACAATTCTGAGGTTGTTGTTGGTGGATATCTACCTAACATAACTCAAGGTTGGTACTGTAGAGATGGCCTTAATAATGAGGGTTTTGTCACACAAACAGGTGTGCACGGTGTGTTCTACAGGTATGTTACACAGAACCTTAATTTTGCTGTTGGCATCTCCCAAGAGCCTCACAACCCTGATAACTACCAACTTTACTTTAGTAAAGGGCAGTATCAGCGTGAGGGTATGCTTAGAATCTGTAAATGGTCAACTAATGTTGAATTGACTCCTAACCCAGGCCCCTCCACTGCTCTGGATTGTCTCTTTAATAGGACGATTCCTATTGTTCTTGAAGACTTTCAGGACGTTGTTTTTGGTCTCACTTGGAGCTCTGACAGGTTGACTGTTTTTTCTAAGCAGATACACACCTACACTCTACCCAACGTTAATTGGTCTGTGGTGCGCTCCTACTGCTATGCAACTAGAAGTTGTGCTGCACAGTTTCCCTCAAAACAAATTTTCTACCGTTTGAATGTCACTTCTAATGGTACTATTATACCCACCACGTGTGACACTCCAGATTGTCAGGGCTTGGCAACCAATGTTTTTGCTGTCGAACAGGGTGGTTACATACCTGATAGCTTCAGCTTTAATAATTGGTTTTTACTCACAAACTCATCCACTTTAGTGAATGGTGTTGTTCTTTCAATTCAACCAATGCTTGTTGGTTGCTTGCGTCCTGTTCCAAATTTCTCAGGTGGTGCTGGTACATTGTATTTTAATCAGTCGCTTAATGATGGCTGTAACGGCTACAGCACCAATTCTACTCCTGAGGCTTTTAGGTTTAATATCAATGATACAAAGTCACTTGTGGCTGCCGATAGTGTGGTTTTTCATACTATCGAGGGTTATAGAGTTGCTCTTGTCTGCTCTAACTCTAGCAAGCCACTTGAAAACTCAGCTAAATTTTCCATTCCATTTGGAACAGCTGATACCGTGTATTATTGTTTCCTTAATATGAGCT	20	weak	moderate	weak	weak	strong	moderate	moderate	moderate	moderate	weak	moderate	weak	moderate	weak	moderate	weak	weak	strong	weak	moderate	NA	NA	NA	NA	NA	NA	NA	NA	NA	NA	NA	NA	NA	NA	NA	NA	NA	NA	NA	NA	NA	NA	NA	NA	NA	NA	NA	NA	NA	NA	NA	NA	NA	NA	NA	NA	NA	NA	NA	NA	NA	NA	NA	NA	NA	NA	NA	NA	NA	NA	NA	NA	NA	NA	NA	NA	NA	NA	NA	NA	NA	NA	NA	NA	NA	NA	NA	NA	NA	NA	NA	NA	NA	NA	NA	NA	NA	NA	NA	NA	NA	NA	NA	NA	NA	NA	NA	NA	NA	NA	NA	NA	NA	NA	NA	NA	NA	NA	NA	NA	NA	NA	NA	NA	NA	NA	NA	NA	NA	NA	1180	0.15	0	0	4.96e-06	0
OQ401250.1:20504..24649	1	4146	weak	ATGTGGTTTTTCCAACCACTTAGTCAACACAACGAAATGAGAGTATATGATAAGTCAGTACTCTCTATATTAACATCTCTACTCCTGGTAATTGCAGTTATTGCTAATGATTACCCCTTCAATTGTGCTGGACCCGACAGCTGGCAGCGCTTCTTCTCTAAATTTAACGTGCCACACAATTCTGAGGTTGTTGTTGGTGGATATCTACCTAACATAACTCAAGGTTGGTACTGTAGAGATGGCCTTAATAATGAGGGTTTTGTCACACAAACAGGTGTGCACGGTGTGTTCTACAGGTATGTTACACAGAACCTTAATTTTGCTGTTGGCATCTCCCAAGAGCCTCACAACCCTGATAACTACCAACTTTACTTTAGTAAAGGGCAGTATCAGCGTGAGGGTATGCTTAGAATCTGTAAATGGTCAACTAATGTTGAATTGACTCCTAACCCAGGCCCCTCCACTGCTCTGGATTGTCTCTTTAATAGGACGATTCCTATTGTTCTTGAAGACTTTCAGGACGTTGTTTTTGGTCTCACTTGGAGCTCTGACAGGTTGACTGTTTTTTCTAAGCAGATACACACCTACACTCTACCCAACGTTAATTGGTCTGTGGTGCGCTCCTACTGCTATGCAACTAGAAGTTGTGCTGCACAGTTTCCCTCAAAACAAATTTTCTACCGTTTGAATGTCACTTCTAATGGTACTATTATACCCACCACGTGTGACACTCCAGATTGTCAGGGCTTGGCAACCAATGTTTTTGCTGTCGAACAGGGTGGTTACATACCTGATAGCTTCAGCTTTAATAATTGGTTTTTACTCACAAACTCATCCACTTTAGTGAATGGTGTTGTTCTTTCAATTCAACCAATGCTTGTTGGTTGCTTGCGTCCTGTTCCAAATTTCTCAGGTGGTGCTGGTACATTGTATTTTAATCAGTCGCTTAATGATGGCTGTAACGGCTACAGCACCAATTCTACTCCTGAGGCTTTTAGGTTTAATATCAATGATACAAAGTCACTTGTGGCTGCCGATAGTGTGGTTTTTCATACTATCGAGGGTTATAGAGTTGCTCTTGTCTGCTCTAACTCTAGCAAGCCACTTGAAAACTCAGCTAAATTTTCCATTCCATTTGGAACAGCTGATACCGTGTATTATTGTTTCCTTAATATGAGCTATGGTGATAATTACACCATAGAGTTTCTGTCAGTGCTTCCTCGCAGTGTTAAGGAGTTTGTTGTCACAAAATATGGCTCTATTTATATCAATGGCTATGGTTACATTCATACTGGTCAGCTTAATGCTGTGCAGATCAACATACAGCCCACCGATAACTCCTATGGGGTGTGGACTGTAGCTGCTACTACTTTTACTGAAGTCATGGTTGAGGTTAACGGTACTAATATAGTCCGTATGCTTTACTGTGACACACCAGAAAGTAGGCTCAAATGTTCGCAATTGAGTTTTGATCTGCAGGATGGTTTCTATGCGCTCACACCTGTTAGTGAGTACTTTGTTAACCAGCCACAAGCATTTGTACAGCTGCCAGCATTTAATGATCATGGCTACATTGTTTTCGAGCTTAATGTGACATTTGGTCAATTTGTTAACAGTGATGTTCAGACTTTCTCCGTAGCTTTTAATGGCGCAGAGTCTGCTTGTGTCTCTACATCACAATTCACACTTAACATAAGCACTGATTTCTCTCCCAAAAATTCATACCACGACCTCATTTTTAAGAGCAGATGTCCTTTCACGCCATATAGTGTTAACAATTACTTGTCTTTTGGCAGGTTTTGTGTTTCAAACCGCACTTTGGCTGATGCATGTGAGGTTGAAGTGCATGTTAAACGTGGTGCAAACCCGCTTTACATCACTACTTTGTACTTCCAAACCTCCAATGGTGATTCAACCACGGGTGTTCCACGAGCTCTGGGTGGTGTCACTGATGTTTCATTCTTCAAAGAAGGAGTATGTTCACAGTACACTATCTATGGACATAAAGGTGAGGGAATCATCTCTAAGTCCAGCCGTGACTACCTGTCAGGTTTATATTACACATCTGCTTCTGGGCAAATTTTAGCCTTTAAGAACATAACAACTGGTGACATTTACTCAGTTTTACCATGTACATATTCCCAACAAGCTGCCTTCATAGATGGCACTCTGGTTGGTGTTATGAACAGCAATAATGTCACTTATAGCTACAATTACACCAGGGAATTGCCAGGTTTCTACTATCATTCTAATGATAGTTCCAATTGCACAGAACCTGCGCTTGTTTATTCCAATATTGGTGTTTGTAAGAGTGGCTCCATTGGCATGGTGGCTGCTAGGACTGCACAACCAAAAATTCAGCCTATGTCTGAAGGCACTGTCAGTATTCCTACAAATCTCACCATGCAGATTAGAACTGAGTACATCCAGCTGTTCAACAAACCAGTTAGCATTGATTGTGCTATGTACGTTTGTAATGGCAACCCACGCTGTAATTTACTTCTTAGTCAATATGCTTCTGCATGTCAGACTATTGAATCGTCGTTGCAGATGGGGGCGAGGCTAGAATCTGCTGAGGTCAGTGATATGCTTACTGTTTCAGAGAAAGCTTTATCGCTTGGCACCATTGATGCATTCAAAGGTGGAGATTATAACTTCACCAATGTACTTGGAGCTTCAGTAGGTGAGAAGAGTTTCATTGAGGACATTCTTTTTGATAAGGTCGTCACTAATGGTTTAGGTACCGTTGACGAAGACTACAAAAAGTGTACCAATGGCGTGTCTCTCTCCGACCTTACCTGTGCACAGTACTATAATGGAATCATGGTGCTTCCTGGTGTTGCAGATGCTGAGAAAATCCATATGTACAGTGCTTCGCTAATGGGTGGTATGGTTTTAGGTGGCGTTACTGCTGCTGCTGCCCTACCTTTTAGTTATGCTGTACAGGCTAGGCTTAATTATGTCGCCTTGCAGACAGACGTTTTGCAACGCAATCAGCAGATGTTGGCGCAGTCTTTCAATAGTGCCATTAGTAATATTACTTTGGCATTTGAAAACGTCAATGATGCAATTCAGCAAACGTCCCAAGGACTCAGCACTGTAGCTCAGGCACTTACCAAAGTTCAGGATGTTGTTAATACGCAAGGGCTTGCATTGTCACATCTCACTAATCAGCTACAGAATAACTTTCAGGCTATTTCTAGCTCTATAAGTGACATCTATGCTAGACTCGACCAACTCACAGCTGATGCACAAGTTGATAGGCTTATAACGGGGCGTTTGTCTGCTCTAAATGCCTTTGTGTCTCAGACTATGACACGTTATGTCGAAGTTCAAGCCAGTAGACGTCTTGCACAACAGAAGGTTAATGAATGCGTCAAGTCTCAGTCCACAAGATATGGATTCTGTGGTGATGATGGCGAACATATCTTCTCAATTGTACAAGGTGCTCCTCAGGGACTTATGTTTCTGCATACAGTCCTTGTGCCGTCTACATATATTAATGTCACGGCTGTAGCAGGTTTGTGTGTTGACGAAACTAGAGCTTTTGTTCTTCGTGAACCGGGCCTAGTGATGTTCAAAAATAGTGTCAATGCGTCATACTTTCTAACACCAAGAAAGATGTTTGAGCCCAGGACTATCAGTGTAAGTGACCTTGTCCAGGTGGAATCCTGTGTTGTCACTTACTTTAACTTGTCATCCTCTGAACTTCCTGATGTGGTCCCTGACTACATCGACGTTAATAAGACACTAGAGGACATTCTCAACAGCCTTCCTAATAGGACAGAGCCTGAGTTTCCTCTAGATATCTTTAATGCAACTTACCTTAATCTGACTGGTGAGATTGCTGACCTTGAGAAACGGGCAGATGCTCTTCATAATACTTCAGAAGAGTTGCGTCGCCTCATTGACAATATTAATAGCACACTTGTGGACCTTGAGTGGCTCAACAGAGTTGAGACCTACATCAAATGGCCGTGGTGGGTGTGGCTGATTATTGTCATTGTTCTCATTTTTGTAGTTTCACTACTTGTGTTCTGTTGCATTTCAACTGGCTGTTGCGGTTGTTGTGGTTGCTGTGGCGCGTGTTTTAGAGGTCCAAGACTTCAACCTTACGAACCAATAGAAAAAGTCCACGTGCAATAA	1	OQ401250.1:20504..24649-39	1253	1360	108	ATGGCTCTATTTATATCAATGGCTATGGTTACATTCATACTGGTCAGCTTAATGCTGTGCAGATCAACATACAGCCCACCGATAACTCCTATGGGGTGTGGACTGTAG	AG	2	positive	strong	ATGTGGTTTTTCCAACCACTTAGTCAACACAACGAAATGAGAGTATATGATAAGTCAGTACTCTCTATATTAACATCTCTACTCCTGGTAATTGCAGTTATTGCTAATGATTACCCCTTCAATTGTGCTGGACCCGACAGCTGGCAGCGCTTCTTCTCTAAATTTAACGTGCCACACAATTCTGAGGTTGTTGTTGGTGGATATCTACCTAACATAACTCAAGGTTGGTACTGTAGAGATGGCCTTAATAATGAGGGTTTTGTCACACAAACAGGTGTGCACGGTGTGTTCTACAGGTATGTTACACAGAACCTTAATTTTGCTGTTGGCATCTCCCAAGAGCCTCACAACCCTGATAACTACCAACTTTACTTTAGTAAAGGGCAGTATCAGCGTGAGGGTATGCTTAGAATCTGTAAATGGTCAACTAATGTTGAATTGACTCCTAACCCAGGCCCCTCCACTGCTCTGGATTGTCTCTTTAATAGGACGATTCCTATTGTTCTTGAAGACTTTCAGGACGTTGTTTTTGGTCTCACTTGGAGCTCTGACAGGTTGACTGTTTTTTCTAAGCAGATACACACCTACACTCTACCCAACGTTAATTGGTCTGTGGTGCGCTCCTACTGCTATGCAACTAGAAGTTGTGCTGCACAGTTTCCCTCAAAACAAATTTTCTACCGTTTGAATGTCACTTCTAATGGTACTATTATACCCACCACGTGTGACACTCCAGATTGTCAGGGCTTGGCAACCAATGTTTTTGCTGTCGAACAGGGTGGTTACATACCTGATAGCTTCAGCTTTAATAATTGGTTTTTACTCACAAACTCATCCACTTTAGTGAATGGTGTTGTTCTTTCAATTCAACCAATGCTTGTTGGTTGCTTGCGTCCTGTTCCAAATTTCTCAGGTGGTGCTGGTACATTGTATTTTAATCAGTCGCTTAATGATGGCTGTAACGGCTACAGCACCAATTCTACTCCTGAGGCTTTTAGGTTTAATATCAATGATACAAAGTCACTTGTGGCTGCCGATAGTGTGGTTTTTCATACTATCGAGGGTTATAGAGTTGCTCTTGTCTGCTCTAACTCTAGCAAGCCACTTGAAAACTCAGCTAAATTTTCCATTCCATTTGGAACAGCTGATACCGTGTATTATTGTTTCCTTAATATGAGCTATGGTGATAATTACACCATAGAGTTTCTGTCAGTGCTTCCTCGCAGTGTTAAGGAGTTTGTTGTCACAAAAT	21	weak	moderate	weak	weak	strong	moderate	moderate	moderate	moderate	weak	moderate	weak	moderate	weak	moderate	weak	weak	strong	weak	moderate	strong	NA	NA	NA	NA	NA	NA	NA	NA	NA	NA	NA	NA	NA	NA	NA	NA	NA	NA	NA	NA	NA	NA	NA	NA	NA	NA	NA	NA	NA	NA	NA	NA	NA	NA	NA	NA	NA	NA	NA	NA	NA	NA	NA	NA	NA	NA	NA	NA	NA	NA	NA	NA	NA	NA	NA	NA	NA	NA	NA	NA	NA	NA	NA	NA	NA	NA	NA	NA	NA	NA	NA	NA	NA	NA	NA	NA	NA	NA	NA	NA	NA	NA	NA	NA	NA	NA	NA	NA	NA	NA	NA	NA	NA	NA	NA	NA	NA	NA	NA	NA	NA	NA	NA	NA	NA	NA	NA	NA	NA	1252	0.15	0	0	7.44e-07	0
OQ401250.1:20504..24649	1	4146	weak	ATGTGGTTTTTCCAACCACTTAGTCAACACAACGAAATGAGAGTATATGATAAGTCAGTACTCTCTATATTAACATCTCTACTCCTGGTAATTGCAGTTATTGCTAATGATTACCCCTTCAATTGTGCTGGACCCGACAGCTGGCAGCGCTTCTTCTCTAAATTTAACGTGCCACACAATTCTGAGGTTGTTGTTGGTGGATATCTACCTAACATAACTCAAGGTTGGTACTGTAGAGATGGCCTTAATAATGAGGGTTTTGTCACACAAACAGGTGTGCACGGTGTGTTCTACAGGTATGTTACACAGAACCTTAATTTTGCTGTTGGCATCTCCCAAGAGCCTCACAACCCTGATAACTACCAACTTTACTTTAGTAAAGGGCAGTATCAGCGTGAGGGTATGCTTAGAATCTGTAAATGGTCAACTAATGTTGAATTGACTCCTAACCCAGGCCCCTCCACTGCTCTGGATTGTCTCTTTAATAGGACGATTCCTATTGTTCTTGAAGACTTTCAGGACGTTGTTTTTGGTCTCACTTGGAGCTCTGACAGGTTGACTGTTTTTTCTAAGCAGATACACACCTACACTCTACCCAACGTTAATTGGTCTGTGGTGCGCTCCTACTGCTATGCAACTAGAAGTTGTGCTGCACAGTTTCCCTCAAAACAAATTTTCTACCGTTTGAATGTCACTTCTAATGGTACTATTATACCCACCACGTGTGACACTCCAGATTGTCAGGGCTTGGCAACCAATGTTTTTGCTGTCGAACAGGGTGGTTACATACCTGATAGCTTCAGCTTTAATAATTGGTTTTTACTCACAAACTCATCCACTTTAGTGAATGGTGTTGTTCTTTCAATTCAACCAATGCTTGTTGGTTGCTTGCGTCCTGTTCCAAATTTCTCAGGTGGTGCTGGTACATTGTATTTTAATCAGTCGCTTAATGATGGCTGTAACGGCTACAGCACCAATTCTACTCCTGAGGCTTTTAGGTTTAATATCAATGATACAAAGTCACTTGTGGCTGCCGATAGTGTGGTTTTTCATACTATCGAGGGTTATAGAGTTGCTCTTGTCTGCTCTAACTCTAGCAAGCCACTTGAAAACTCAGCTAAATTTTCCATTCCATTTGGAACAGCTGATACCGTGTATTATTGTTTCCTTAATATGAGCTATGGTGATAATTACACCATAGAGTTTCTGTCAGTGCTTCCTCGCAGTGTTAAGGAGTTTGTTGTCACAAAATATGGCTCTATTTATATCAATGGCTATGGTTACATTCATACTGGTCAGCTTAATGCTGTGCAGATCAACATACAGCCCACCGATAACTCCTATGGGGTGTGGACTGTAGCTGCTACTACTTTTACTGAAGTCATGGTTGAGGTTAACGGTACTAATATAGTCCGTATGCTTTACTGTGACACACCAGAAAGTAGGCTCAAATGTTCGCAATTGAGTTTTGATCTGCAGGATGGTTTCTATGCGCTCACACCTGTTAGTGAGTACTTTGTTAACCAGCCACAAGCATTTGTACAGCTGCCAGCATTTAATGATCATGGCTACATTGTTTTCGAGCTTAATGTGACATTTGGTCAATTTGTTAACAGTGATGTTCAGACTTTCTCCGTAGCTTTTAATGGCGCAGAGTCTGCTTGTGTCTCTACATCACAATTCACACTTAACATAAGCACTGATTTCTCTCCCAAAAATTCATACCACGACCTCATTTTTAAGAGCAGATGTCCTTTCACGCCATATAGTGTTAACAATTACTTGTCTTTTGGCAGGTTTTGTGTTTCAAACCGCACTTTGGCTGATGCATGTGAGGTTGAAGTGCATGTTAAACGTGGTGCAAACCCGCTTTACATCACTACTTTGTACTTCCAAACCTCCAATGGTGATTCAACCACGGGTGTTCCACGAGCTCTGGGTGGTGTCACTGATGTTTCATTCTTCAAAGAAGGAGTATGTTCACAGTACACTATCTATGGACATAAAGGTGAGGGAATCATCTCTAAGTCCAGCCGTGACTACCTGTCAGGTTTATATTACACATCTGCTTCTGGGCAAATTTTAGCCTTTAAGAACATAACAACTGGTGACATTTACTCAGTTTTACCATGTACATATTCCCAACAAGCTGCCTTCATAGATGGCACTCTGGTTGGTGTTATGAACAGCAATAATGTCACTTATAGCTACAATTACACCAGGGAATTGCCAGGTTTCTACTATCATTCTAATGATAGTTCCAATTGCACAGAACCTGCGCTTGTTTATTCCAATATTGGTGTTTGTAAGAGTGGCTCCATTGGCATGGTGGCTGCTAGGACTGCACAACCAAAAATTCAGCCTATGTCTGAAGGCACTGTCAGTATTCCTACAAATCTCACCATGCAGATTAGAACTGAGTACATCCAGCTGTTCAACAAACCAGTTAGCATTGATTGTGCTATGTACGTTTGTAATGGCAACCCACGCTGTAATTTACTTCTTAGTCAATATGCTTCTGCATGTCAGACTATTGAATCGTCGTTGCAGATGGGGGCGAGGCTAGAATCTGCTGAGGTCAGTGATATGCTTACTGTTTCAGAGAAAGCTTTATCGCTTGGCACCATTGATGCATTCAAAGGTGGAGATTATAACTTCACCAATGTACTTGGAGCTTCAGTAGGTGAGAAGAGTTTCATTGAGGACATTCTTTTTGATAAGGTCGTCACTAATGGTTTAGGTACCGTTGACGAAGACTACAAAAAGTGTACCAATGGCGTGTCTCTCTCCGACCTTACCTGTGCACAGTACTATAATGGAATCATGGTGCTTCCTGGTGTTGCAGATGCTGAGAAAATCCATATGTACAGTGCTTCGCTAATGGGTGGTATGGTTTTAGGTGGCGTTACTGCTGCTGCTGCCCTACCTTTTAGTTATGCTGTACAGGCTAGGCTTAATTATGTCGCCTTGCAGACAGACGTTTTGCAACGCAATCAGCAGATGTTGGCGCAGTCTTTCAATAGTGCCATTAGTAATATTACTTTGGCATTTGAAAACGTCAATGATGCAATTCAGCAAACGTCCCAAGGACTCAGCACTGTAGCTCAGGCACTTACCAAAGTTCAGGATGTTGTTAATACGCAAGGGCTTGCATTGTCACATCTCACTAATCAGCTACAGAATAACTTTCAGGCTATTTCTAGCTCTATAAGTGACATCTATGCTAGACTCGACCAACTCACAGCTGATGCACAAGTTGATAGGCTTATAACGGGGCGTTTGTCTGCTCTAAATGCCTTTGTGTCTCAGACTATGACACGTTATGTCGAAGTTCAAGCCAGTAGACGTCTTGCACAACAGAAGGTTAATGAATGCGTCAAGTCTCAGTCCACAAGATATGGATTCTGTGGTGATGATGGCGAACATATCTTCTCAATTGTACAAGGTGCTCCTCAGGGACTTATGTTTCTGCATACAGTCCTTGTGCCGTCTACATATATTAATGTCACGGCTGTAGCAGGTTTGTGTGTTGACGAAACTAGAGCTTTTGTTCTTCGTGAACCGGGCCTAGTGATGTTCAAAAATAGTGTCAATGCGTCATACTTTCTAACACCAAGAAAGATGTTTGAGCCCAGGACTATCAGTGTAAGTGACCTTGTCCAGGTGGAATCCTGTGTTGTCACTTACTTTAACTTGTCATCCTCTGAACTTCCTGATGTGGTCCCTGACTACATCGACGTTAATAAGACACTAGAGGACATTCTCAACAGCCTTCCTAATAGGACAGAGCCTGAGTTTCCTCTAGATATCTTTAATGCAACTTACCTTAATCTGACTGGTGAGATTGCTGACCTTGAGAAACGGGCAGATGCTCTTCATAATACTTCAGAAGAGTTGCGTCGCCTCATTGACAATATTAATAGCACACTTGTGGACCTTGAGTGGCTCAACAGAGTTGAGACCTACATCAAATGGCCGTGGTGGGTGTGGCTGATTATTGTCATTGTTCTCATTTTTGTAGTTTCACTACTTGTGTTCTGTTGCATTTCAACTGGCTGTTGCGGTTGTTGTGGTTGCTGTGGCGCGTGTTTTAGAGGTCCAAGACTTCAACCTTACGAACCAATAGAAAAAGTCCACGTGCAATAA	1	OQ401250.1:20504..24649-86	1452	1472	21	ATGTTCGCAATTGAGTTTTGA	CT	3	positive	weak	ATGTGGTTTTTCCAACCACTTAGTCAACACAACGAAATGAGAGTATATGATAAGTCAGTACTCTCTATATTAACATCTCTACTCCTGGTAATTGCAGTTATTGCTAATGATTACCCCTTCAATTGTGCTGGACCCGACAGCTGGCAGCGCTTCTTCTCTAAATTTAACGTGCCACACAATTCTGAGGTTGTTGTTGGTGGATATCTACCTAACATAACTCAAGGTTGGTACTGTAGAGATGGCCTTAATAATGAGGGTTTTGTCACACAAACAGGTGTGCACGGTGTGTTCTACAGGTATGTTACACAGAACCTTAATTTTGCTGTTGGCATCTCCCAAGAGCCTCACAACCCTGATAACTACCAACTTTACTTTAGTAAAGGGCAGTATCAGCGTGAGGGTATGCTTAGAATCTGTAAATGGTCAACTAATGTTGAATTGACTCCTAACCCAGGCCCCTCCACTGCTCTGGATTGTCTCTTTAATAGGACGATTCCTATTGTTCTTGAAGACTTTCAGGACGTTGTTTTTGGTCTCACTTGGAGCTCTGACAGGTTGACTGTTTTTTCTAAGCAGATACACACCTACACTCTACCCAACGTTAATTGGTCTGTGGTGCGCTCCTACTGCTATGCAACTAGAAGTTGTGCTGCACAGTTTCCCTCAAAACAAATTTTCTACCGTTTGAATGTCACTTCTAATGGTACTATTATACCCACCACGTGTGACACTCCAGATTGTCAGGGCTTGGCAACCAATGTTTTTGCTGTCGAACAGGGTGGTTACATACCTGATAGCTTCAGCTTTAATAATTGGTTTTTACTCACAAACTCATCCACTTTAGTGAATGGTGTTGTTCTTTCAATTCAACCAATGCTTGTTGGTTGCTTGCGTCCTGTTCCAAATTTCTCAGGTGGTGCTGGTACATTGTATTTTAATCAGTCGCTTAATGATGGCTGTAACGGCTACAGCACCAATTCTACTCCTGAGGCTTTTAGGTTTAATATCAATGATACAAAGTCACTTGTGGCTGCCGATAGTGTGGTTTTTCATACTATCGAGGGTTATAGAGTTGCTCTTGTCTGCTCTAACTCTAGCAAGCCACTTGAAAACTCAGCTAAATTTTCCATTCCATTTGGAACAGCTGATACCGTGTATTATTGTTTCCTTAATATGAGCTATGGTGATAATTACACCATAGAGTTTCTGTCAGTGCTTCCTCGCAGTGTTAAGGAGTTTGTTGTCACAAAATATGGCTCTATTTATATCAATGGCTATGGTTACATTCATACTGGTCAGCTTAATGCTGTGCAGATCAACATACAGCCCACCGATAACTCCTATGGGGTGTGGACTGTAGCTGCTACTACTTTTACTGAAGTCATGGTTGAGGTTAACGGTACTAATATAGTCCGTATGCTTTACTGTGACACACCAGAAAGTAGGCTCAA	28	weak	moderate	weak	weak	strong	moderate	moderate	moderate	moderate	weak	moderate	weak	moderate	weak	moderate	weak	weak	strong	weak	moderate	strong	strong	moderate	strong	weak	moderate	strong	weak	NA	NA	NA	NA	NA	NA	NA	NA	NA	NA	NA	NA	NA	NA	NA	NA	NA	NA	NA	NA	NA	NA	NA	NA	NA	NA	NA	NA	NA	NA	NA	NA	NA	NA	NA	NA	NA	NA	NA	NA	NA	NA	NA	NA	NA	NA	NA	NA	NA	NA	NA	NA	NA	NA	NA	NA	NA	NA	NA	NA	NA	NA	NA	NA	NA	NA	NA	NA	NA	NA	NA	NA	NA	NA	NA	NA	NA	NA	NA	NA	NA	NA	NA	NA	NA	NA	NA	NA	NA	NA	NA	NA	NA	NA	NA	NA	NA	NA	NA	NA	NA	NA	1451	0.85	0	0	3.73e-10	0
OQ401250.1:20504..24649	1	4146	weak	ATGTGGTTTTTCCAACCACTTAGTCAACACAACGAAATGAGAGTATATGATAAGTCAGTACTCTCTATATTAACATCTCTACTCCTGGTAATTGCAGTTATTGCTAATGATTACCCCTTCAATTGTGCTGGACCCGACAGCTGGCAGCGCTTCTTCTCTAAATTTAACGTGCCACACAATTCTGAGGTTGTTGTTGGTGGATATCTACCTAACATAACTCAAGGTTGGTACTGTAGAGATGGCCTTAATAATGAGGGTTTTGTCACACAAACAGGTGTGCACGGTGTGTTCTACAGGTATGTTACACAGAACCTTAATTTTGCTGTTGGCATCTCCCAAGAGCCTCACAACCCTGATAACTACCAACTTTACTTTAGTAAAGGGCAGTATCAGCGTGAGGGTATGCTTAGAATCTGTAAATGGTCAACTAATGTTGAATTGACTCCTAACCCAGGCCCCTCCACTGCTCTGGATTGTCTCTTTAATAGGACGATTCCTATTGTTCTTGAAGACTTTCAGGACGTTGTTTTTGGTCTCACTTGGAGCTCTGACAGGTTGACTGTTTTTTCTAAGCAGATACACACCTACACTCTACCCAACGTTAATTGGTCTGTGGTGCGCTCCTACTGCTATGCAACTAGAAGTTGTGCTGCACAGTTTCCCTCAAAACAAATTTTCTACCGTTTGAATGTCACTTCTAATGGTACTATTATACCCACCACGTGTGACACTCCAGATTGTCAGGGCTTGGCAACCAATGTTTTTGCTGTCGAACAGGGTGGTTACATACCTGATAGCTTCAGCTTTAATAATTGGTTTTTACTCACAAACTCATCCACTTTAGTGAATGGTGTTGTTCTTTCAATTCAACCAATGCTTGTTGGTTGCTTGCGTCCTGTTCCAAATTTCTCAGGTGGTGCTGGTACATTGTATTTTAATCAGTCGCTTAATGATGGCTGTAACGGCTACAGCACCAATTCTACTCCTGAGGCTTTTAGGTTTAATATCAATGATACAAAGTCACTTGTGGCTGCCGATAGTGTGGTTTTTCATACTATCGAGGGTTATAGAGTTGCTCTTGTCTGCTCTAACTCTAGCAAGCCACTTGAAAACTCAGCTAAATTTTCCATTCCATTTGGAACAGCTGATACCGTGTATTATTGTTTCCTTAATATGAGCTATGGTGATAATTACACCATAGAGTTTCTGTCAGTGCTTCCTCGCAGTGTTAAGGAGTTTGTTGTCACAAAATATGGCTCTATTTATATCAATGGCTATGGTTACATTCATACTGGTCAGCTTAATGCTGTGCAGATCAACATACAGCCCACCGATAACTCCTATGGGGTGTGGACTGTAGCTGCTACTACTTTTACTGAAGTCATGGTTGAGGTTAACGGTACTAATATAGTCCGTATGCTTTACTGTGACACACCAGAAAGTAGGCTCAAATGTTCGCAATTGAGTTTTGATCTGCAGGATGGTTTCTATGCGCTCACACCTGTTAGTGAGTACTTTGTTAACCAGCCACAAGCATTTGTACAGCTGCCAGCATTTAATGATCATGGCTACATTGTTTTCGAGCTTAATGTGACATTTGGTCAATTTGTTAACAGTGATGTTCAGACTTTCTCCGTAGCTTTTAATGGCGCAGAGTCTGCTTGTGTCTCTACATCACAATTCACACTTAACATAAGCACTGATTTCTCTCCCAAAAATTCATACCACGACCTCATTTTTAAGAGCAGATGTCCTTTCACGCCATATAGTGTTAACAATTACTTGTCTTTTGGCAGGTTTTGTGTTTCAAACCGCACTTTGGCTGATGCATGTGAGGTTGAAGTGCATGTTAAACGTGGTGCAAACCCGCTTTACATCACTACTTTGTACTTCCAAACCTCCAATGGTGATTCAACCACGGGTGTTCCACGAGCTCTGGGTGGTGTCACTGATGTTTCATTCTTCAAAGAAGGAGTATGTTCACAGTACACTATCTATGGACATAAAGGTGAGGGAATCATCTCTAAGTCCAGCCGTGACTACCTGTCAGGTTTATATTACACATCTGCTTCTGGGCAAATTTTAGCCTTTAAGAACATAACAACTGGTGACATTTACTCAGTTTTACCATGTACATATTCCCAACAAGCTGCCTTCATAGATGGCACTCTGGTTGGTGTTATGAACAGCAATAATGTCACTTATAGCTACAATTACACCAGGGAATTGCCAGGTTTCTACTATCATTCTAATGATAGTTCCAATTGCACAGAACCTGCGCTTGTTTATTCCAATATTGGTGTTTGTAAGAGTGGCTCCATTGGCATGGTGGCTGCTAGGACTGCACAACCAAAAATTCAGCCTATGTCTGAAGGCACTGTCAGTATTCCTACAAATCTCACCATGCAGATTAGAACTGAGTACATCCAGCTGTTCAACAAACCAGTTAGCATTGATTGTGCTATGTACGTTTGTAATGGCAACCCACGCTGTAATTTACTTCTTAGTCAATATGCTTCTGCATGTCAGACTATTGAATCGTCGTTGCAGATGGGGGCGAGGCTAGAATCTGCTGAGGTCAGTGATATGCTTACTGTTTCAGAGAAAGCTTTATCGCTTGGCACCATTGATGCATTCAAAGGTGGAGATTATAACTTCACCAATGTACTTGGAGCTTCAGTAGGTGAGAAGAGTTTCATTGAGGACATTCTTTTTGATAAGGTCGTCACTAATGGTTTAGGTACCGTTGACGAAGACTACAAAAAGTGTACCAATGGCGTGTCTCTCTCCGACCTTACCTGTGCACAGTACTATAATGGAATCATGGTGCTTCCTGGTGTTGCAGATGCTGAGAAAATCCATATGTACAGTGCTTCGCTAATGGGTGGTATGGTTTTAGGTGGCGTTACTGCTGCTGCTGCCCTACCTTTTAGTTATGCTGTACAGGCTAGGCTTAATTATGTCGCCTTGCAGACAGACGTTTTGCAACGCAATCAGCAGATGTTGGCGCAGTCTTTCAATAGTGCCATTAGTAATATTACTTTGGCATTTGAAAACGTCAATGATGCAATTCAGCAAACGTCCCAAGGACTCAGCACTGTAGCTCAGGCACTTACCAAAGTTCAGGATGTTGTTAATACGCAAGGGCTTGCATTGTCACATCTCACTAATCAGCTACAGAATAACTTTCAGGCTATTTCTAGCTCTATAAGTGACATCTATGCTAGACTCGACCAACTCACAGCTGATGCACAAGTTGATAGGCTTATAACGGGGCGTTTGTCTGCTCTAAATGCCTTTGTGTCTCAGACTATGACACGTTATGTCGAAGTTCAAGCCAGTAGACGTCTTGCACAACAGAAGGTTAATGAATGCGTCAAGTCTCAGTCCACAAGATATGGATTCTGTGGTGATGATGGCGAACATATCTTCTCAATTGTACAAGGTGCTCCTCAGGGACTTATGTTTCTGCATACAGTCCTTGTGCCGTCTACATATATTAATGTCACGGCTGTAGCAGGTTTGTGTGTTGACGAAACTAGAGCTTTTGTTCTTCGTGAACCGGGCCTAGTGATGTTCAAAAATAGTGTCAATGCGTCATACTTTCTAACACCAAGAAAGATGTTTGAGCCCAGGACTATCAGTGTAAGTGACCTTGTCCAGGTGGAATCCTGTGTTGTCACTTACTTTAACTTGTCATCCTCTGAACTTCCTGATGTGGTCCCTGACTACATCGACGTTAATAAGACACTAGAGGACATTCTCAACAGCCTTCCTAATAGGACAGAGCCTGAGTTTCCTCTAGATATCTTTAATGCAACTTACCTTAATCTGACTGGTGAGATTGCTGACCTTGAGAAACGGGCAGATGCTCTTCATAATACTTCAGAAGAGTTGCGTCGCCTCATTGACAATATTAATAGCACACTTGTGGACCTTGAGTGGCTCAACAGAGTTGAGACCTACATCAAATGGCCGTGGTGGGTGTGGCTGATTATTGTCATTGTTCTCATTTTTGTAGTTTCACTACTTGTGTTCTGTTGCATTTCAACTGGCTGTTGCGGTTGTTGTGGTTGCTGTGGCGCGTGTTTTAGAGGTCCAAGACTTCAACCTTACGAACCAATAGAAAAAGTCCACGTGCAATAA	1	OQ401250.1:20504..24649-44	1481	1594	114	ATGGTTTCTATGCGCTCACACCTGTTAGTGAGTACTTTGTTAACCAGCCACAAGCATTTGTACAGCTGCCAGCATTTAATGATCATGGCTACATTGTTTTCGAGCTTAATGTGA	AG	2	positive	strong	ATGTGGTTTTTCCAACCACTTAGTCAACACAACGAAATGAGAGTATATGATAAGTCAGTACTCTCTATATTAACATCTCTACTCCTGGTAATTGCAGTTATTGCTAATGATTACCCCTTCAATTGTGCTGGACCCGACAGCTGGCAGCGCTTCTTCTCTAAATTTAACGTGCCACACAATTCTGAGGTTGTTGTTGGTGGATATCTACCTAACATAACTCAAGGTTGGTACTGTAGAGATGGCCTTAATAATGAGGGTTTTGTCACACAAACAGGTGTGCACGGTGTGTTCTACAGGTATGTTACACAGAACCTTAATTTTGCTGTTGGCATCTCCCAAGAGCCTCACAACCCTGATAACTACCAACTTTACTTTAGTAAAGGGCAGTATCAGCGTGAGGGTATGCTTAGAATCTGTAAATGGTCAACTAATGTTGAATTGACTCCTAACCCAGGCCCCTCCACTGCTCTGGATTGTCTCTTTAATAGGACGATTCCTATTGTTCTTGAAGACTTTCAGGACGTTGTTTTTGGTCTCACTTGGAGCTCTGACAGGTTGACTGTTTTTTCTAAGCAGATACACACCTACACTCTACCCAACGTTAATTGGTCTGTGGTGCGCTCCTACTGCTATGCAACTAGAAGTTGTGCTGCACAGTTTCCCTCAAAACAAATTTTCTACCGTTTGAATGTCACTTCTAATGGTACTATTATACCCACCACGTGTGACACTCCAGATTGTCAGGGCTTGGCAACCAATGTTTTTGCTGTCGAACAGGGTGGTTACATACCTGATAGCTTCAGCTTTAATAATTGGTTTTTACTCACAAACTCATCCACTTTAGTGAATGGTGTTGTTCTTTCAATTCAACCAATGCTTGTTGGTTGCTTGCGTCCTGTTCCAAATTTCTCAGGTGGTGCTGGTACATTGTATTTTAATCAGTCGCTTAATGATGGCTGTAACGGCTACAGCACCAATTCTACTCCTGAGGCTTTTAGGTTTAATATCAATGATACAAAGTCACTTGTGGCTGCCGATAGTGTGGTTTTTCATACTATCGAGGGTTATAGAGTTGCTCTTGTCTGCTCTAACTCTAGCAAGCCACTTGAAAACTCAGCTAAATTTTCCATTCCATTTGGAACAGCTGATACCGTGTATTATTGTTTCCTTAATATGAGCTATGGTGATAATTACACCATAGAGTTTCTGTCAGTGCTTCCTCGCAGTGTTAAGGAGTTTGTTGTCACAAAATATGGCTCTATTTATATCAATGGCTATGGTTACATTCATACTGGTCAGCTTAATGCTGTGCAGATCAACATACAGCCCACCGATAACTCCTATGGGGTGTGGACTGTAGCTGCTACTACTTTTACTGAAGTCATGGTTGAGGTTAACGGTACTAATATAGTCCGTATGCTTTACTGTGACACACCAGAAAGTAGGCTCAAATGTTCGCAATTGAGTTTTGATCTGCAGG	29	weak	moderate	weak	weak	strong	moderate	moderate	moderate	moderate	weak	moderate	weak	moderate	weak	moderate	weak	weak	strong	weak	moderate	strong	strong	moderate	strong	weak	moderate	strong	weak	weak	NA	NA	NA	NA	NA	NA	NA	NA	NA	NA	NA	NA	NA	NA	NA	NA	NA	NA	NA	NA	NA	NA	NA	NA	NA	NA	NA	NA	NA	NA	NA	NA	NA	NA	NA	NA	NA	NA	NA	NA	NA	NA	NA	NA	NA	NA	NA	NA	NA	NA	NA	NA	NA	NA	NA	NA	NA	NA	NA	NA	NA	NA	NA	NA	NA	NA	NA	NA	NA	NA	NA	NA	NA	NA	NA	NA	NA	NA	NA	NA	NA	NA	NA	NA	NA	NA	NA	NA	NA	NA	NA	NA	NA	NA	NA	NA	NA	NA	NA	NA	NA	1480	0.15	0	0	3.17e-10	0
OQ401250.1:20504..24649	1	4146	weak	ATGTGGTTTTTCCAACCACTTAGTCAACACAACGAAATGAGAGTATATGATAAGTCAGTACTCTCTATATTAACATCTCTACTCCTGGTAATTGCAGTTATTGCTAATGATTACCCCTTCAATTGTGCTGGACCCGACAGCTGGCAGCGCTTCTTCTCTAAATTTAACGTGCCACACAATTCTGAGGTTGTTGTTGGTGGATATCTACCTAACATAACTCAAGGTTGGTACTGTAGAGATGGCCTTAATAATGAGGGTTTTGTCACACAAACAGGTGTGCACGGTGTGTTCTACAGGTATGTTACACAGAACCTTAATTTTGCTGTTGGCATCTCCCAAGAGCCTCACAACCCTGATAACTACCAACTTTACTTTAGTAAAGGGCAGTATCAGCGTGAGGGTATGCTTAGAATCTGTAAATGGTCAACTAATGTTGAATTGACTCCTAACCCAGGCCCCTCCACTGCTCTGGATTGTCTCTTTAATAGGACGATTCCTATTGTTCTTGAAGACTTTCAGGACGTTGTTTTTGGTCTCACTTGGAGCTCTGACAGGTTGACTGTTTTTTCTAAGCAGATACACACCTACACTCTACCCAACGTTAATTGGTCTGTGGTGCGCTCCTACTGCTATGCAACTAGAAGTTGTGCTGCACAGTTTCCCTCAAAACAAATTTTCTACCGTTTGAATGTCACTTCTAATGGTACTATTATACCCACCACGTGTGACACTCCAGATTGTCAGGGCTTGGCAACCAATGTTTTTGCTGTCGAACAGGGTGGTTACATACCTGATAGCTTCAGCTTTAATAATTGGTTTTTACTCACAAACTCATCCACTTTAGTGAATGGTGTTGTTCTTTCAATTCAACCAATGCTTGTTGGTTGCTTGCGTCCTGTTCCAAATTTCTCAGGTGGTGCTGGTACATTGTATTTTAATCAGTCGCTTAATGATGGCTGTAACGGCTACAGCACCAATTCTACTCCTGAGGCTTTTAGGTTTAATATCAATGATACAAAGTCACTTGTGGCTGCCGATAGTGTGGTTTTTCATACTATCGAGGGTTATAGAGTTGCTCTTGTCTGCTCTAACTCTAGCAAGCCACTTGAAAACTCAGCTAAATTTTCCATTCCATTTGGAACAGCTGATACCGTGTATTATTGTTTCCTTAATATGAGCTATGGTGATAATTACACCATAGAGTTTCTGTCAGTGCTTCCTCGCAGTGTTAAGGAGTTTGTTGTCACAAAATATGGCTCTATTTATATCAATGGCTATGGTTACATTCATACTGGTCAGCTTAATGCTGTGCAGATCAACATACAGCCCACCGATAACTCCTATGGGGTGTGGACTGTAGCTGCTACTACTTTTACTGAAGTCATGGTTGAGGTTAACGGTACTAATATAGTCCGTATGCTTTACTGTGACACACCAGAAAGTAGGCTCAAATGTTCGCAATTGAGTTTTGATCTGCAGGATGGTTTCTATGCGCTCACACCTGTTAGTGAGTACTTTGTTAACCAGCCACAAGCATTTGTACAGCTGCCAGCATTTAATGATCATGGCTACATTGTTTTCGAGCTTAATGTGACATTTGGTCAATTTGTTAACAGTGATGTTCAGACTTTCTCCGTAGCTTTTAATGGCGCAGAGTCTGCTTGTGTCTCTACATCACAATTCACACTTAACATAAGCACTGATTTCTCTCCCAAAAATTCATACCACGACCTCATTTTTAAGAGCAGATGTCCTTTCACGCCATATAGTGTTAACAATTACTTGTCTTTTGGCAGGTTTTGTGTTTCAAACCGCACTTTGGCTGATGCATGTGAGGTTGAAGTGCATGTTAAACGTGGTGCAAACCCGCTTTACATCACTACTTTGTACTTCCAAACCTCCAATGGTGATTCAACCACGGGTGTTCCACGAGCTCTGGGTGGTGTCACTGATGTTTCATTCTTCAAAGAAGGAGTATGTTCACAGTACACTATCTATGGACATAAAGGTGAGGGAATCATCTCTAAGTCCAGCCGTGACTACCTGTCAGGTTTATATTACACATCTGCTTCTGGGCAAATTTTAGCCTTTAAGAACATAACAACTGGTGACATTTACTCAGTTTTACCATGTACATATTCCCAACAAGCTGCCTTCATAGATGGCACTCTGGTTGGTGTTATGAACAGCAATAATGTCACTTATAGCTACAATTACACCAGGGAATTGCCAGGTTTCTACTATCATTCTAATGATAGTTCCAATTGCACAGAACCTGCGCTTGTTTATTCCAATATTGGTGTTTGTAAGAGTGGCTCCATTGGCATGGTGGCTGCTAGGACTGCACAACCAAAAATTCAGCCTATGTCTGAAGGCACTGTCAGTATTCCTACAAATCTCACCATGCAGATTAGAACTGAGTACATCCAGCTGTTCAACAAACCAGTTAGCATTGATTGTGCTATGTACGTTTGTAATGGCAACCCACGCTGTAATTTACTTCTTAGTCAATATGCTTCTGCATGTCAGACTATTGAATCGTCGTTGCAGATGGGGGCGAGGCTAGAATCTGCTGAGGTCAGTGATATGCTTACTGTTTCAGAGAAAGCTTTATCGCTTGGCACCATTGATGCATTCAAAGGTGGAGATTATAACTTCACCAATGTACTTGGAGCTTCAGTAGGTGAGAAGAGTTTCATTGAGGACATTCTTTTTGATAAGGTCGTCACTAATGGTTTAGGTACCGTTGACGAAGACTACAAAAAGTGTACCAATGGCGTGTCTCTCTCCGACCTTACCTGTGCACAGTACTATAATGGAATCATGGTGCTTCCTGGTGTTGCAGATGCTGAGAAAATCCATATGTACAGTGCTTCGCTAATGGGTGGTATGGTTTTAGGTGGCGTTACTGCTGCTGCTGCCCTACCTTTTAGTTATGCTGTACAGGCTAGGCTTAATTATGTCGCCTTGCAGACAGACGTTTTGCAACGCAATCAGCAGATGTTGGCGCAGTCTTTCAATAGTGCCATTAGTAATATTACTTTGGCATTTGAAAACGTCAATGATGCAATTCAGCAAACGTCCCAAGGACTCAGCACTGTAGCTCAGGCACTTACCAAAGTTCAGGATGTTGTTAATACGCAAGGGCTTGCATTGTCACATCTCACTAATCAGCTACAGAATAACTTTCAGGCTATTTCTAGCTCTATAAGTGACATCTATGCTAGACTCGACCAACTCACAGCTGATGCACAAGTTGATAGGCTTATAACGGGGCGTTTGTCTGCTCTAAATGCCTTTGTGTCTCAGACTATGACACGTTATGTCGAAGTTCAAGCCAGTAGACGTCTTGCACAACAGAAGGTTAATGAATGCGTCAAGTCTCAGTCCACAAGATATGGATTCTGTGGTGATGATGGCGAACATATCTTCTCAATTGTACAAGGTGCTCCTCAGGGACTTATGTTTCTGCATACAGTCCTTGTGCCGTCTACATATATTAATGTCACGGCTGTAGCAGGTTTGTGTGTTGACGAAACTAGAGCTTTTGTTCTTCGTGAACCGGGCCTAGTGATGTTCAAAAATAGTGTCAATGCGTCATACTTTCTAACACCAAGAAAGATGTTTGAGCCCAGGACTATCAGTGTAAGTGACCTTGTCCAGGTGGAATCCTGTGTTGTCACTTACTTTAACTTGTCATCCTCTGAACTTCCTGATGTGGTCCCTGACTACATCGACGTTAATAAGACACTAGAGGACATTCTCAACAGCCTTCCTAATAGGACAGAGCCTGAGTTTCCTCTAGATATCTTTAATGCAACTTACCTTAATCTGACTGGTGAGATTGCTGACCTTGAGAAACGGGCAGATGCTCTTCATAATACTTCAGAAGAGTTGCGTCGCCTCATTGACAATATTAATAGCACACTTGTGGACCTTGAGTGGCTCAACAGAGTTGAGACCTACATCAAATGGCCGTGGTGGGTGTGGCTGATTATTGTCATTGTTCTCATTTTTGTAGTTTCACTACTTGTGTTCTGTTGCATTTCAACTGGCTGTTGCGGTTGTTGTGGTTGCTGTGGCGCGTGTTTTAGAGGTCCAAGACTTCAACCTTACGAACCAATAGAAAAAGTCCACGTGCAATAA	1	OQ401250.1:20504..24649-49	1619	1639	21	ATGTTCAGACTTTCTCCGTAG	GT	2	positive	moderate	ATGTGGTTTTTCCAACCACTTAGTCAACACAACGAAATGAGAGTATATGATAAGTCAGTACTCTCTATATTAACATCTCTACTCCTGGTAATTGCAGTTATTGCTAATGATTACCCCTTCAATTGTGCTGGACCCGACAGCTGGCAGCGCTTCTTCTCTAAATTTAACGTGCCACACAATTCTGAGGTTGTTGTTGGTGGATATCTACCTAACATAACTCAAGGTTGGTACTGTAGAGATGGCCTTAATAATGAGGGTTTTGTCACACAAACAGGTGTGCACGGTGTGTTCTACAGGTATGTTACACAGAACCTTAATTTTGCTGTTGGCATCTCCCAAGAGCCTCACAACCCTGATAACTACCAACTTTACTTTAGTAAAGGGCAGTATCAGCGTGAGGGTATGCTTAGAATCTGTAAATGGTCAACTAATGTTGAATTGACTCCTAACCCAGGCCCCTCCACTGCTCTGGATTGTCTCTTTAATAGGACGATTCCTATTGTTCTTGAAGACTTTCAGGACGTTGTTTTTGGTCTCACTTGGAGCTCTGACAGGTTGACTGTTTTTTCTAAGCAGATACACACCTACACTCTACCCAACGTTAATTGGTCTGTGGTGCGCTCCTACTGCTATGCAACTAGAAGTTGTGCTGCACAGTTTCCCTCAAAACAAATTTTCTACCGTTTGAATGTCACTTCTAATGGTACTATTATACCCACCACGTGTGACACTCCAGATTGTCAGGGCTTGGCAACCAATGTTTTTGCTGTCGAACAGGGTGGTTACATACCTGATAGCTTCAGCTTTAATAATTGGTTTTTACTCACAAACTCATCCACTTTAGTGAATGGTGTTGTTCTTTCAATTCAACCAATGCTTGTTGGTTGCTTGCGTCCTGTTCCAAATTTCTCAGGTGGTGCTGGTACATTGTATTTTAATCAGTCGCTTAATGATGGCTGTAACGGCTACAGCACCAATTCTACTCCTGAGGCTTTTAGGTTTAATATCAATGATACAAAGTCACTTGTGGCTGCCGATAGTGTGGTTTTTCATACTATCGAGGGTTATAGAGTTGCTCTTGTCTGCTCTAACTCTAGCAAGCCACTTGAAAACTCAGCTAAATTTTCCATTCCATTTGGAACAGCTGATACCGTGTATTATTGTTTCCTTAATATGAGCTATGGTGATAATTACACCATAGAGTTTCTGTCAGTGCTTCCTCGCAGTGTTAAGGAGTTTGTTGTCACAAAATATGGCTCTATTTATATCAATGGCTATGGTTACATTCATACTGGTCAGCTTAATGCTGTGCAGATCAACATACAGCCCACCGATAACTCCTATGGGGTGTGGACTGTAGCTGCTACTACTTTTACTGAAGTCATGGTTGAGGTTAACGGTACTAATATAGTCCGTATGCTTTACTGTGACACACCAGAAAGTAGGCTCAAATGTTCGCAATTGAGTTTTGATCTGCAGGATGGTTTCTATGCGCTCACACCTGTTAGTGAGTACTTTGTTAACCAGCCACAAGCATTTGTACAGCTGCCAGCATTTAATGATCATGGCTACATTGTTTTCGAGCTTAATGTGACATTTGGTCAATTTGTTAACAGTG	34	weak	moderate	weak	weak	strong	moderate	moderate	moderate	moderate	weak	moderate	weak	moderate	weak	moderate	weak	weak	strong	weak	moderate	strong	strong	moderate	strong	weak	moderate	strong	weak	weak	strong	weak	weak	strong	weak	NA	NA	NA	NA	NA	NA	NA	NA	NA	NA	NA	NA	NA	NA	NA	NA	NA	NA	NA	NA	NA	NA	NA	NA	NA	NA	NA	NA	NA	NA	NA	NA	NA	NA	NA	NA	NA	NA	NA	NA	NA	NA	NA	NA	NA	NA	NA	NA	NA	NA	NA	NA	NA	NA	NA	NA	NA	NA	NA	NA	NA	NA	NA	NA	NA	NA	NA	NA	NA	NA	NA	NA	NA	NA	NA	NA	NA	NA	NA	NA	NA	NA	NA	NA	NA	NA	NA	NA	NA	NA	NA	NA	NA	NA	NA	NA	1618	0.453333	0	0	4.38e-12	0
OQ401250.1:20504..24649	1	4146	weak	ATGTGGTTTTTCCAACCACTTAGTCAACACAACGAAATGAGAGTATATGATAAGTCAGTACTCTCTATATTAACATCTCTACTCCTGGTAATTGCAGTTATTGCTAATGATTACCCCTTCAATTGTGCTGGACCCGACAGCTGGCAGCGCTTCTTCTCTAAATTTAACGTGCCACACAATTCTGAGGTTGTTGTTGGTGGATATCTACCTAACATAACTCAAGGTTGGTACTGTAGAGATGGCCTTAATAATGAGGGTTTTGTCACACAAACAGGTGTGCACGGTGTGTTCTACAGGTATGTTACACAGAACCTTAATTTTGCTGTTGGCATCTCCCAAGAGCCTCACAACCCTGATAACTACCAACTTTACTTTAGTAAAGGGCAGTATCAGCGTGAGGGTATGCTTAGAATCTGTAAATGGTCAACTAATGTTGAATTGACTCCTAACCCAGGCCCCTCCACTGCTCTGGATTGTCTCTTTAATAGGACGATTCCTATTGTTCTTGAAGACTTTCAGGACGTTGTTTTTGGTCTCACTTGGAGCTCTGACAGGTTGACTGTTTTTTCTAAGCAGATACACACCTACACTCTACCCAACGTTAATTGGTCTGTGGTGCGCTCCTACTGCTATGCAACTAGAAGTTGTGCTGCACAGTTTCCCTCAAAACAAATTTTCTACCGTTTGAATGTCACTTCTAATGGTACTATTATACCCACCACGTGTGACACTCCAGATTGTCAGGGCTTGGCAACCAATGTTTTTGCTGTCGAACAGGGTGGTTACATACCTGATAGCTTCAGCTTTAATAATTGGTTTTTACTCACAAACTCATCCACTTTAGTGAATGGTGTTGTTCTTTCAATTCAACCAATGCTTGTTGGTTGCTTGCGTCCTGTTCCAAATTTCTCAGGTGGTGCTGGTACATTGTATTTTAATCAGTCGCTTAATGATGGCTGTAACGGCTACAGCACCAATTCTACTCCTGAGGCTTTTAGGTTTAATATCAATGATACAAAGTCACTTGTGGCTGCCGATAGTGTGGTTTTTCATACTATCGAGGGTTATAGAGTTGCTCTTGTCTGCTCTAACTCTAGCAAGCCACTTGAAAACTCAGCTAAATTTTCCATTCCATTTGGAACAGCTGATACCGTGTATTATTGTTTCCTTAATATGAGCTATGGTGATAATTACACCATAGAGTTTCTGTCAGTGCTTCCTCGCAGTGTTAAGGAGTTTGTTGTCACAAAATATGGCTCTATTTATATCAATGGCTATGGTTACATTCATACTGGTCAGCTTAATGCTGTGCAGATCAACATACAGCCCACCGATAACTCCTATGGGGTGTGGACTGTAGCTGCTACTACTTTTACTGAAGTCATGGTTGAGGTTAACGGTACTAATATAGTCCGTATGCTTTACTGTGACACACCAGAAAGTAGGCTCAAATGTTCGCAATTGAGTTTTGATCTGCAGGATGGTTTCTATGCGCTCACACCTGTTAGTGAGTACTTTGTTAACCAGCCACAAGCATTTGTACAGCTGCCAGCATTTAATGATCATGGCTACATTGTTTTCGAGCTTAATGTGACATTTGGTCAATTTGTTAACAGTGATGTTCAGACTTTCTCCGTAGCTTTTAATGGCGCAGAGTCTGCTTGTGTCTCTACATCACAATTCACACTTAACATAAGCACTGATTTCTCTCCCAAAAATTCATACCACGACCTCATTTTTAAGAGCAGATGTCCTTTCACGCCATATAGTGTTAACAATTACTTGTCTTTTGGCAGGTTTTGTGTTTCAAACCGCACTTTGGCTGATGCATGTGAGGTTGAAGTGCATGTTAAACGTGGTGCAAACCCGCTTTACATCACTACTTTGTACTTCCAAACCTCCAATGGTGATTCAACCACGGGTGTTCCACGAGCTCTGGGTGGTGTCACTGATGTTTCATTCTTCAAAGAAGGAGTATGTTCACAGTACACTATCTATGGACATAAAGGTGAGGGAATCATCTCTAAGTCCAGCCGTGACTACCTGTCAGGTTTATATTACACATCTGCTTCTGGGCAAATTTTAGCCTTTAAGAACATAACAACTGGTGACATTTACTCAGTTTTACCATGTACATATTCCCAACAAGCTGCCTTCATAGATGGCACTCTGGTTGGTGTTATGAACAGCAATAATGTCACTTATAGCTACAATTACACCAGGGAATTGCCAGGTTTCTACTATCATTCTAATGATAGTTCCAATTGCACAGAACCTGCGCTTGTTTATTCCAATATTGGTGTTTGTAAGAGTGGCTCCATTGGCATGGTGGCTGCTAGGACTGCACAACCAAAAATTCAGCCTATGTCTGAAGGCACTGTCAGTATTCCTACAAATCTCACCATGCAGATTAGAACTGAGTACATCCAGCTGTTCAACAAACCAGTTAGCATTGATTGTGCTATGTACGTTTGTAATGGCAACCCACGCTGTAATTTACTTCTTAGTCAATATGCTTCTGCATGTCAGACTATTGAATCGTCGTTGCAGATGGGGGCGAGGCTAGAATCTGCTGAGGTCAGTGATATGCTTACTGTTTCAGAGAAAGCTTTATCGCTTGGCACCATTGATGCATTCAAAGGTGGAGATTATAACTTCACCAATGTACTTGGAGCTTCAGTAGGTGAGAAGAGTTTCATTGAGGACATTCTTTTTGATAAGGTCGTCACTAATGGTTTAGGTACCGTTGACGAAGACTACAAAAAGTGTACCAATGGCGTGTCTCTCTCCGACCTTACCTGTGCACAGTACTATAATGGAATCATGGTGCTTCCTGGTGTTGCAGATGCTGAGAAAATCCATATGTACAGTGCTTCGCTAATGGGTGGTATGGTTTTAGGTGGCGTTACTGCTGCTGCTGCCCTACCTTTTAGTTATGCTGTACAGGCTAGGCTTAATTATGTCGCCTTGCAGACAGACGTTTTGCAACGCAATCAGCAGATGTTGGCGCAGTCTTTCAATAGTGCCATTAGTAATATTACTTTGGCATTTGAAAACGTCAATGATGCAATTCAGCAAACGTCCCAAGGACTCAGCACTGTAGCTCAGGCACTTACCAAAGTTCAGGATGTTGTTAATACGCAAGGGCTTGCATTGTCACATCTCACTAATCAGCTACAGAATAACTTTCAGGCTATTTCTAGCTCTATAAGTGACATCTATGCTAGACTCGACCAACTCACAGCTGATGCACAAGTTGATAGGCTTATAACGGGGCGTTTGTCTGCTCTAAATGCCTTTGTGTCTCAGACTATGACACGTTATGTCGAAGTTCAAGCCAGTAGACGTCTTGCACAACAGAAGGTTAATGAATGCGTCAAGTCTCAGTCCACAAGATATGGATTCTGTGGTGATGATGGCGAACATATCTTCTCAATTGTACAAGGTGCTCCTCAGGGACTTATGTTTCTGCATACAGTCCTTGTGCCGTCTACATATATTAATGTCACGGCTGTAGCAGGTTTGTGTGTTGACGAAACTAGAGCTTTTGTTCTTCGTGAACCGGGCCTAGTGATGTTCAAAAATAGTGTCAATGCGTCATACTTTCTAACACCAAGAAAGATGTTTGAGCCCAGGACTATCAGTGTAAGTGACCTTGTCCAGGTGGAATCCTGTGTTGTCACTTACTTTAACTTGTCATCCTCTGAACTTCCTGATGTGGTCCCTGACTACATCGACGTTAATAAGACACTAGAGGACATTCTCAACAGCCTTCCTAATAGGACAGAGCCTGAGTTTCCTCTAGATATCTTTAATGCAACTTACCTTAATCTGACTGGTGAGATTGCTGACCTTGAGAAACGGGCAGATGCTCTTCATAATACTTCAGAAGAGTTGCGTCGCCTCATTGACAATATTAATAGCACACTTGTGGACCTTGAGTGGCTCAACAGAGTTGAGACCTACATCAAATGGCCGTGGTGGGTGTGGCTGATTATTGTCATTGTTCTCATTTTTGTAGTTTCACTACTTGTGTTCTGTTGCATTTCAACTGGCTGTTGCGGTTGTTGTGGTTGCTGTGGCGCGTGTTTTAGAGGTCCAAGACTTCAACCTTACGAACCAATAGAAAAAGTCCACGTGCAATAA	1	OQ401250.1:20504..24649-50	1646	1696	51	ATGGCGCAGAGTCTGCTTGTGTCTCTACATCACAATTCACACTTAACATAA	TG	2	positive	moderate	ATGTGGTTTTTCCAACCACTTAGTCAACACAACGAAATGAGAGTATATGATAAGTCAGTACTCTCTATATTAACATCTCTACTCCTGGTAATTGCAGTTATTGCTAATGATTACCCCTTCAATTGTGCTGGACCCGACAGCTGGCAGCGCTTCTTCTCTAAATTTAACGTGCCACACAATTCTGAGGTTGTTGTTGGTGGATATCTACCTAACATAACTCAAGGTTGGTACTGTAGAGATGGCCTTAATAATGAGGGTTTTGTCACACAAACAGGTGTGCACGGTGTGTTCTACAGGTATGTTACACAGAACCTTAATTTTGCTGTTGGCATCTCCCAAGAGCCTCACAACCCTGATAACTACCAACTTTACTTTAGTAAAGGGCAGTATCAGCGTGAGGGTATGCTTAGAATCTGTAAATGGTCAACTAATGTTGAATTGACTCCTAACCCAGGCCCCTCCACTGCTCTGGATTGTCTCTTTAATAGGACGATTCCTATTGTTCTTGAAGACTTTCAGGACGTTGTTTTTGGTCTCACTTGGAGCTCTGACAGGTTGACTGTTTTTTCTAAGCAGATACACACCTACACTCTACCCAACGTTAATTGGTCTGTGGTGCGCTCCTACTGCTATGCAACTAGAAGTTGTGCTGCACAGTTTCCCTCAAAACAAATTTTCTACCGTTTGAATGTCACTTCTAATGGTACTATTATACCCACCACGTGTGACACTCCAGATTGTCAGGGCTTGGCAACCAATGTTTTTGCTGTCGAACAGGGTGGTTACATACCTGATAGCTTCAGCTTTAATAATTGGTTTTTACTCACAAACTCATCCACTTTAGTGAATGGTGTTGTTCTTTCAATTCAACCAATGCTTGTTGGTTGCTTGCGTCCTGTTCCAAATTTCTCAGGTGGTGCTGGTACATTGTATTTTAATCAGTCGCTTAATGATGGCTGTAACGGCTACAGCACCAATTCTACTCCTGAGGCTTTTAGGTTTAATATCAATGATACAAAGTCACTTGTGGCTGCCGATAGTGTGGTTTTTCATACTATCGAGGGTTATAGAGTTGCTCTTGTCTGCTCTAACTCTAGCAAGCCACTTGAAAACTCAGCTAAATTTTCCATTCCATTTGGAACAGCTGATACCGTGTATTATTGTTTCCTTAATATGAGCTATGGTGATAATTACACCATAGAGTTTCTGTCAGTGCTTCCTCGCAGTGTTAAGGAGTTTGTTGTCACAAAATATGGCTCTATTTATATCAATGGCTATGGTTACATTCATACTGGTCAGCTTAATGCTGTGCAGATCAACATACAGCCCACCGATAACTCCTATGGGGTGTGGACTGTAGCTGCTACTACTTTTACTGAAGTCATGGTTGAGGTTAACGGTACTAATATAGTCCGTATGCTTTACTGTGACACACCAGAAAGTAGGCTCAAATGTTCGCAATTGAGTTTTGATCTGCAGGATGGTTTCTATGCGCTCACACCTGTTAGTGAGTACTTTGTTAACCAGCCACAAGCATTTGTACAGCTGCCAGCATTTAATGATCATGGCTACATTGTTTTCGAGCTTAATGTGACATTTGGTCAATTTGTTAACAGTGATGTTCAGACTTTCTCCGTAGCTTTTA	35	weak	moderate	weak	weak	strong	moderate	moderate	moderate	moderate	weak	moderate	weak	moderate	weak	moderate	weak	weak	strong	weak	moderate	strong	strong	moderate	strong	weak	moderate	strong	weak	weak	strong	weak	weak	strong	weak	moderate	NA	NA	NA	NA	NA	NA	NA	NA	NA	NA	NA	NA	NA	NA	NA	NA	NA	NA	NA	NA	NA	NA	NA	NA	NA	NA	NA	NA	NA	NA	NA	NA	NA	NA	NA	NA	NA	NA	NA	NA	NA	NA	NA	NA	NA	NA	NA	NA	NA	NA	NA	NA	NA	NA	NA	NA	NA	NA	NA	NA	NA	NA	NA	NA	NA	NA	NA	NA	NA	NA	NA	NA	NA	NA	NA	NA	NA	NA	NA	NA	NA	NA	NA	NA	NA	NA	NA	NA	NA	NA	NA	NA	NA	NA	NA	1645	0.453333	0	0	1.98e-12	0
OQ401250.1:20504..24649	1	4146	weak	ATGTGGTTTTTCCAACCACTTAGTCAACACAACGAAATGAGAGTATATGATAAGTCAGTACTCTCTATATTAACATCTCTACTCCTGGTAATTGCAGTTATTGCTAATGATTACCCCTTCAATTGTGCTGGACCCGACAGCTGGCAGCGCTTCTTCTCTAAATTTAACGTGCCACACAATTCTGAGGTTGTTGTTGGTGGATATCTACCTAACATAACTCAAGGTTGGTACTGTAGAGATGGCCTTAATAATGAGGGTTTTGTCACACAAACAGGTGTGCACGGTGTGTTCTACAGGTATGTTACACAGAACCTTAATTTTGCTGTTGGCATCTCCCAAGAGCCTCACAACCCTGATAACTACCAACTTTACTTTAGTAAAGGGCAGTATCAGCGTGAGGGTATGCTTAGAATCTGTAAATGGTCAACTAATGTTGAATTGACTCCTAACCCAGGCCCCTCCACTGCTCTGGATTGTCTCTTTAATAGGACGATTCCTATTGTTCTTGAAGACTTTCAGGACGTTGTTTTTGGTCTCACTTGGAGCTCTGACAGGTTGACTGTTTTTTCTAAGCAGATACACACCTACACTCTACCCAACGTTAATTGGTCTGTGGTGCGCTCCTACTGCTATGCAACTAGAAGTTGTGCTGCACAGTTTCCCTCAAAACAAATTTTCTACCGTTTGAATGTCACTTCTAATGGTACTATTATACCCACCACGTGTGACACTCCAGATTGTCAGGGCTTGGCAACCAATGTTTTTGCTGTCGAACAGGGTGGTTACATACCTGATAGCTTCAGCTTTAATAATTGGTTTTTACTCACAAACTCATCCACTTTAGTGAATGGTGTTGTTCTTTCAATTCAACCAATGCTTGTTGGTTGCTTGCGTCCTGTTCCAAATTTCTCAGGTGGTGCTGGTACATTGTATTTTAATCAGTCGCTTAATGATGGCTGTAACGGCTACAGCACCAATTCTACTCCTGAGGCTTTTAGGTTTAATATCAATGATACAAAGTCACTTGTGGCTGCCGATAGTGTGGTTTTTCATACTATCGAGGGTTATAGAGTTGCTCTTGTCTGCTCTAACTCTAGCAAGCCACTTGAAAACTCAGCTAAATTTTCCATTCCATTTGGAACAGCTGATACCGTGTATTATTGTTTCCTTAATATGAGCTATGGTGATAATTACACCATAGAGTTTCTGTCAGTGCTTCCTCGCAGTGTTAAGGAGTTTGTTGTCACAAAATATGGCTCTATTTATATCAATGGCTATGGTTACATTCATACTGGTCAGCTTAATGCTGTGCAGATCAACATACAGCCCACCGATAACTCCTATGGGGTGTGGACTGTAGCTGCTACTACTTTTACTGAAGTCATGGTTGAGGTTAACGGTACTAATATAGTCCGTATGCTTTACTGTGACACACCAGAAAGTAGGCTCAAATGTTCGCAATTGAGTTTTGATCTGCAGGATGGTTTCTATGCGCTCACACCTGTTAGTGAGTACTTTGTTAACCAGCCACAAGCATTTGTACAGCTGCCAGCATTTAATGATCATGGCTACATTGTTTTCGAGCTTAATGTGACATTTGGTCAATTTGTTAACAGTGATGTTCAGACTTTCTCCGTAGCTTTTAATGGCGCAGAGTCTGCTTGTGTCTCTACATCACAATTCACACTTAACATAAGCACTGATTTCTCTCCCAAAAATTCATACCACGACCTCATTTTTAAGAGCAGATGTCCTTTCACGCCATATAGTGTTAACAATTACTTGTCTTTTGGCAGGTTTTGTGTTTCAAACCGCACTTTGGCTGATGCATGTGAGGTTGAAGTGCATGTTAAACGTGGTGCAAACCCGCTTTACATCACTACTTTGTACTTCCAAACCTCCAATGGTGATTCAACCACGGGTGTTCCACGAGCTCTGGGTGGTGTCACTGATGTTTCATTCTTCAAAGAAGGAGTATGTTCACAGTACACTATCTATGGACATAAAGGTGAGGGAATCATCTCTAAGTCCAGCCGTGACTACCTGTCAGGTTTATATTACACATCTGCTTCTGGGCAAATTTTAGCCTTTAAGAACATAACAACTGGTGACATTTACTCAGTTTTACCATGTACATATTCCCAACAAGCTGCCTTCATAGATGGCACTCTGGTTGGTGTTATGAACAGCAATAATGTCACTTATAGCTACAATTACACCAGGGAATTGCCAGGTTTCTACTATCATTCTAATGATAGTTCCAATTGCACAGAACCTGCGCTTGTTTATTCCAATATTGGTGTTTGTAAGAGTGGCTCCATTGGCATGGTGGCTGCTAGGACTGCACAACCAAAAATTCAGCCTATGTCTGAAGGCACTGTCAGTATTCCTACAAATCTCACCATGCAGATTAGAACTGAGTACATCCAGCTGTTCAACAAACCAGTTAGCATTGATTGTGCTATGTACGTTTGTAATGGCAACCCACGCTGTAATTTACTTCTTAGTCAATATGCTTCTGCATGTCAGACTATTGAATCGTCGTTGCAGATGGGGGCGAGGCTAGAATCTGCTGAGGTCAGTGATATGCTTACTGTTTCAGAGAAAGCTTTATCGCTTGGCACCATTGATGCATTCAAAGGTGGAGATTATAACTTCACCAATGTACTTGGAGCTTCAGTAGGTGAGAAGAGTTTCATTGAGGACATTCTTTTTGATAAGGTCGTCACTAATGGTTTAGGTACCGTTGACGAAGACTACAAAAAGTGTACCAATGGCGTGTCTCTCTCCGACCTTACCTGTGCACAGTACTATAATGGAATCATGGTGCTTCCTGGTGTTGCAGATGCTGAGAAAATCCATATGTACAGTGCTTCGCTAATGGGTGGTATGGTTTTAGGTGGCGTTACTGCTGCTGCTGCCCTACCTTTTAGTTATGCTGTACAGGCTAGGCTTAATTATGTCGCCTTGCAGACAGACGTTTTGCAACGCAATCAGCAGATGTTGGCGCAGTCTTTCAATAGTGCCATTAGTAATATTACTTTGGCATTTGAAAACGTCAATGATGCAATTCAGCAAACGTCCCAAGGACTCAGCACTGTAGCTCAGGCACTTACCAAAGTTCAGGATGTTGTTAATACGCAAGGGCTTGCATTGTCACATCTCACTAATCAGCTACAGAATAACTTTCAGGCTATTTCTAGCTCTATAAGTGACATCTATGCTAGACTCGACCAACTCACAGCTGATGCACAAGTTGATAGGCTTATAACGGGGCGTTTGTCTGCTCTAAATGCCTTTGTGTCTCAGACTATGACACGTTATGTCGAAGTTCAAGCCAGTAGACGTCTTGCACAACAGAAGGTTAATGAATGCGTCAAGTCTCAGTCCACAAGATATGGATTCTGTGGTGATGATGGCGAACATATCTTCTCAATTGTACAAGGTGCTCCTCAGGGACTTATGTTTCTGCATACAGTCCTTGTGCCGTCTACATATATTAATGTCACGGCTGTAGCAGGTTTGTGTGTTGACGAAACTAGAGCTTTTGTTCTTCGTGAACCGGGCCTAGTGATGTTCAAAAATAGTGTCAATGCGTCATACTTTCTAACACCAAGAAAGATGTTTGAGCCCAGGACTATCAGTGTAAGTGACCTTGTCCAGGTGGAATCCTGTGTTGTCACTTACTTTAACTTGTCATCCTCTGAACTTCCTGATGTGGTCCCTGACTACATCGACGTTAATAAGACACTAGAGGACATTCTCAACAGCCTTCCTAATAGGACAGAGCCTGAGTTTCCTCTAGATATCTTTAATGCAACTTACCTTAATCTGACTGGTGAGATTGCTGACCTTGAGAAACGGGCAGATGCTCTTCATAATACTTCAGAAGAGTTGCGTCGCCTCATTGACAATATTAATAGCACACTTGTGGACCTTGAGTGGCTCAACAGAGTTGAGACCTACATCAAATGGCCGTGGTGGGTGTGGCTGATTATTGTCATTGTTCTCATTTTTGTAGTTTCACTACTTGTGTTCTGTTGCATTTCAACTGGCTGTTGCGGTTGTTGTGGTTGCTGTGGCGCGTGTTTTAGAGGTCCAAGACTTCAACCTTACGAACCAATAGAAAAAGTCCACGTGCAATAA	1	OQ401250.1:20504..24649-87	1749	1769	21	ATGTCCTTTCACGCCATATAG	CT	3	positive	weak	ATGTGGTTTTTCCAACCACTTAGTCAACACAACGAAATGAGAGTATATGATAAGTCAGTACTCTCTATATTAACATCTCTACTCCTGGTAATTGCAGTTATTGCTAATGATTACCCCTTCAATTGTGCTGGACCCGACAGCTGGCAGCGCTTCTTCTCTAAATTTAACGTGCCACACAATTCTGAGGTTGTTGTTGGTGGATATCTACCTAACATAACTCAAGGTTGGTACTGTAGAGATGGCCTTAATAATGAGGGTTTTGTCACACAAACAGGTGTGCACGGTGTGTTCTACAGGTATGTTACACAGAACCTTAATTTTGCTGTTGGCATCTCCCAAGAGCCTCACAACCCTGATAACTACCAACTTTACTTTAGTAAAGGGCAGTATCAGCGTGAGGGTATGCTTAGAATCTGTAAATGGTCAACTAATGTTGAATTGACTCCTAACCCAGGCCCCTCCACTGCTCTGGATTGTCTCTTTAATAGGACGATTCCTATTGTTCTTGAAGACTTTCAGGACGTTGTTTTTGGTCTCACTTGGAGCTCTGACAGGTTGACTGTTTTTTCTAAGCAGATACACACCTACACTCTACCCAACGTTAATTGGTCTGTGGTGCGCTCCTACTGCTATGCAACTAGAAGTTGTGCTGCACAGTTTCCCTCAAAACAAATTTTCTACCGTTTGAATGTCACTTCTAATGGTACTATTATACCCACCACGTGTGACACTCCAGATTGTCAGGGCTTGGCAACCAATGTTTTTGCTGTCGAACAGGGTGGTTACATACCTGATAGCTTCAGCTTTAATAATTGGTTTTTACTCACAAACTCATCCACTTTAGTGAATGGTGTTGTTCTTTCAATTCAACCAATGCTTGTTGGTTGCTTGCGTCCTGTTCCAAATTTCTCAGGTGGTGCTGGTACATTGTATTTTAATCAGTCGCTTAATGATGGCTGTAACGGCTACAGCACCAATTCTACTCCTGAGGCTTTTAGGTTTAATATCAATGATACAAAGTCACTTGTGGCTGCCGATAGTGTGGTTTTTCATACTATCGAGGGTTATAGAGTTGCTCTTGTCTGCTCTAACTCTAGCAAGCCACTTGAAAACTCAGCTAAATTTTCCATTCCATTTGGAACAGCTGATACCGTGTATTATTGTTTCCTTAATATGAGCTATGGTGATAATTACACCATAGAGTTTCTGTCAGTGCTTCCTCGCAGTGTTAAGGAGTTTGTTGTCACAAAATATGGCTCTATTTATATCAATGGCTATGGTTACATTCATACTGGTCAGCTTAATGCTGTGCAGATCAACATACAGCCCACCGATAACTCCTATGGGGTGTGGACTGTAGCTGCTACTACTTTTACTGAAGTCATGGTTGAGGTTAACGGTACTAATATAGTCCGTATGCTTTACTGTGACACACCAGAAAGTAGGCTCAAATGTTCGCAATTGAGTTTTGATCTGCAGGATGGTTTCTATGCGCTCACACCTGTTAGTGAGTACTTTGTTAACCAGCCACAAGCATTTGTACAGCTGCCAGCATTTAATGATCATGGCTACATTGTTTTCGAGCTTAATGTGACATTTGGTCAATTTGTTAACAGTGATGTTCAGACTTTCTCCGTAGCTTTTAATGGCGCAGAGTCTGCTTGTGTCTCTACATCACAATTCACACTTAACATAAGCACTGATTTCTCTCCCAAAAATTCATACCACGACCTCATTTTTAAGAGCAG	36	weak	moderate	weak	weak	strong	moderate	moderate	moderate	moderate	weak	moderate	weak	moderate	weak	moderate	weak	weak	strong	weak	moderate	strong	strong	moderate	strong	weak	moderate	strong	weak	weak	strong	weak	weak	strong	weak	moderate	moderate	NA	NA	NA	NA	NA	NA	NA	NA	NA	NA	NA	NA	NA	NA	NA	NA	NA	NA	NA	NA	NA	NA	NA	NA	NA	NA	NA	NA	NA	NA	NA	NA	NA	NA	NA	NA	NA	NA	NA	NA	NA	NA	NA	NA	NA	NA	NA	NA	NA	NA	NA	NA	NA	NA	NA	NA	NA	NA	NA	NA	NA	NA	NA	NA	NA	NA	NA	NA	NA	NA	NA	NA	NA	NA	NA	NA	NA	NA	NA	NA	NA	NA	NA	NA	NA	NA	NA	NA	NA	NA	NA	NA	NA	NA	1748	0.85	0	0	9e-13	0
OQ401250.1:20504..24649	1	4146	weak	ATGTGGTTTTTCCAACCACTTAGTCAACACAACGAAATGAGAGTATATGATAAGTCAGTACTCTCTATATTAACATCTCTACTCCTGGTAATTGCAGTTATTGCTAATGATTACCCCTTCAATTGTGCTGGACCCGACAGCTGGCAGCGCTTCTTCTCTAAATTTAACGTGCCACACAATTCTGAGGTTGTTGTTGGTGGATATCTACCTAACATAACTCAAGGTTGGTACTGTAGAGATGGCCTTAATAATGAGGGTTTTGTCACACAAACAGGTGTGCACGGTGTGTTCTACAGGTATGTTACACAGAACCTTAATTTTGCTGTTGGCATCTCCCAAGAGCCTCACAACCCTGATAACTACCAACTTTACTTTAGTAAAGGGCAGTATCAGCGTGAGGGTATGCTTAGAATCTGTAAATGGTCAACTAATGTTGAATTGACTCCTAACCCAGGCCCCTCCACTGCTCTGGATTGTCTCTTTAATAGGACGATTCCTATTGTTCTTGAAGACTTTCAGGACGTTGTTTTTGGTCTCACTTGGAGCTCTGACAGGTTGACTGTTTTTTCTAAGCAGATACACACCTACACTCTACCCAACGTTAATTGGTCTGTGGTGCGCTCCTACTGCTATGCAACTAGAAGTTGTGCTGCACAGTTTCCCTCAAAACAAATTTTCTACCGTTTGAATGTCACTTCTAATGGTACTATTATACCCACCACGTGTGACACTCCAGATTGTCAGGGCTTGGCAACCAATGTTTTTGCTGTCGAACAGGGTGGTTACATACCTGATAGCTTCAGCTTTAATAATTGGTTTTTACTCACAAACTCATCCACTTTAGTGAATGGTGTTGTTCTTTCAATTCAACCAATGCTTGTTGGTTGCTTGCGTCCTGTTCCAAATTTCTCAGGTGGTGCTGGTACATTGTATTTTAATCAGTCGCTTAATGATGGCTGTAACGGCTACAGCACCAATTCTACTCCTGAGGCTTTTAGGTTTAATATCAATGATACAAAGTCACTTGTGGCTGCCGATAGTGTGGTTTTTCATACTATCGAGGGTTATAGAGTTGCTCTTGTCTGCTCTAACTCTAGCAAGCCACTTGAAAACTCAGCTAAATTTTCCATTCCATTTGGAACAGCTGATACCGTGTATTATTGTTTCCTTAATATGAGCTATGGTGATAATTACACCATAGAGTTTCTGTCAGTGCTTCCTCGCAGTGTTAAGGAGTTTGTTGTCACAAAATATGGCTCTATTTATATCAATGGCTATGGTTACATTCATACTGGTCAGCTTAATGCTGTGCAGATCAACATACAGCCCACCGATAACTCCTATGGGGTGTGGACTGTAGCTGCTACTACTTTTACTGAAGTCATGGTTGAGGTTAACGGTACTAATATAGTCCGTATGCTTTACTGTGACACACCAGAAAGTAGGCTCAAATGTTCGCAATTGAGTTTTGATCTGCAGGATGGTTTCTATGCGCTCACACCTGTTAGTGAGTACTTTGTTAACCAGCCACAAGCATTTGTACAGCTGCCAGCATTTAATGATCATGGCTACATTGTTTTCGAGCTTAATGTGACATTTGGTCAATTTGTTAACAGTGATGTTCAGACTTTCTCCGTAGCTTTTAATGGCGCAGAGTCTGCTTGTGTCTCTACATCACAATTCACACTTAACATAAGCACTGATTTCTCTCCCAAAAATTCATACCACGACCTCATTTTTAAGAGCAGATGTCCTTTCACGCCATATAGTGTTAACAATTACTTGTCTTTTGGCAGGTTTTGTGTTTCAAACCGCACTTTGGCTGATGCATGTGAGGTTGAAGTGCATGTTAAACGTGGTGCAAACCCGCTTTACATCACTACTTTGTACTTCCAAACCTCCAATGGTGATTCAACCACGGGTGTTCCACGAGCTCTGGGTGGTGTCACTGATGTTTCATTCTTCAAAGAAGGAGTATGTTCACAGTACACTATCTATGGACATAAAGGTGAGGGAATCATCTCTAAGTCCAGCCGTGACTACCTGTCAGGTTTATATTACACATCTGCTTCTGGGCAAATTTTAGCCTTTAAGAACATAACAACTGGTGACATTTACTCAGTTTTACCATGTACATATTCCCAACAAGCTGCCTTCATAGATGGCACTCTGGTTGGTGTTATGAACAGCAATAATGTCACTTATAGCTACAATTACACCAGGGAATTGCCAGGTTTCTACTATCATTCTAATGATAGTTCCAATTGCACAGAACCTGCGCTTGTTTATTCCAATATTGGTGTTTGTAAGAGTGGCTCCATTGGCATGGTGGCTGCTAGGACTGCACAACCAAAAATTCAGCCTATGTCTGAAGGCACTGTCAGTATTCCTACAAATCTCACCATGCAGATTAGAACTGAGTACATCCAGCTGTTCAACAAACCAGTTAGCATTGATTGTGCTATGTACGTTTGTAATGGCAACCCACGCTGTAATTTACTTCTTAGTCAATATGCTTCTGCATGTCAGACTATTGAATCGTCGTTGCAGATGGGGGCGAGGCTAGAATCTGCTGAGGTCAGTGATATGCTTACTGTTTCAGAGAAAGCTTTATCGCTTGGCACCATTGATGCATTCAAAGGTGGAGATTATAACTTCACCAATGTACTTGGAGCTTCAGTAGGTGAGAAGAGTTTCATTGAGGACATTCTTTTTGATAAGGTCGTCACTAATGGTTTAGGTACCGTTGACGAAGACTACAAAAAGTGTACCAATGGCGTGTCTCTCTCCGACCTTACCTGTGCACAGTACTATAATGGAATCATGGTGCTTCCTGGTGTTGCAGATGCTGAGAAAATCCATATGTACAGTGCTTCGCTAATGGGTGGTATGGTTTTAGGTGGCGTTACTGCTGCTGCTGCCCTACCTTTTAGTTATGCTGTACAGGCTAGGCTTAATTATGTCGCCTTGCAGACAGACGTTTTGCAACGCAATCAGCAGATGTTGGCGCAGTCTTTCAATAGTGCCATTAGTAATATTACTTTGGCATTTGAAAACGTCAATGATGCAATTCAGCAAACGTCCCAAGGACTCAGCACTGTAGCTCAGGCACTTACCAAAGTTCAGGATGTTGTTAATACGCAAGGGCTTGCATTGTCACATCTCACTAATCAGCTACAGAATAACTTTCAGGCTATTTCTAGCTCTATAAGTGACATCTATGCTAGACTCGACCAACTCACAGCTGATGCACAAGTTGATAGGCTTATAACGGGGCGTTTGTCTGCTCTAAATGCCTTTGTGTCTCAGACTATGACACGTTATGTCGAAGTTCAAGCCAGTAGACGTCTTGCACAACAGAAGGTTAATGAATGCGTCAAGTCTCAGTCCACAAGATATGGATTCTGTGGTGATGATGGCGAACATATCTTCTCAATTGTACAAGGTGCTCCTCAGGGACTTATGTTTCTGCATACAGTCCTTGTGCCGTCTACATATATTAATGTCACGGCTGTAGCAGGTTTGTGTGTTGACGAAACTAGAGCTTTTGTTCTTCGTGAACCGGGCCTAGTGATGTTCAAAAATAGTGTCAATGCGTCATACTTTCTAACACCAAGAAAGATGTTTGAGCCCAGGACTATCAGTGTAAGTGACCTTGTCCAGGTGGAATCCTGTGTTGTCACTTACTTTAACTTGTCATCCTCTGAACTTCCTGATGTGGTCCCTGACTACATCGACGTTAATAAGACACTAGAGGACATTCTCAACAGCCTTCCTAATAGGACAGAGCCTGAGTTTCCTCTAGATATCTTTAATGCAACTTACCTTAATCTGACTGGTGAGATTGCTGACCTTGAGAAACGGGCAGATGCTCTTCATAATACTTCAGAAGAGTTGCGTCGCCTCATTGACAATATTAATAGCACACTTGTGGACCTTGAGTGGCTCAACAGAGTTGAGACCTACATCAAATGGCCGTGGTGGGTGTGGCTGATTATTGTCATTGTTCTCATTTTTGTAGTTTCACTACTTGTGTTCTGTTGCATTTCAACTGGCTGTTGCGGTTGTTGTGGTTGCTGTGGCGCGTGTTTTAGAGGTCCAAGACTTCAACCTTACGAACCAATAGAAAAAGTCCACGTGCAATAA	1	OQ401250.1:20504..24649-88	1830	1835	6	ATGTGA	TT	3	positive	weak	ATGTGGTTTTTCCAACCACTTAGTCAACACAACGAAATGAGAGTATATGATAAGTCAGTACTCTCTATATTAACATCTCTACTCCTGGTAATTGCAGTTATTGCTAATGATTACCCCTTCAATTGTGCTGGACCCGACAGCTGGCAGCGCTTCTTCTCTAAATTTAACGTGCCACACAATTCTGAGGTTGTTGTTGGTGGATATCTACCTAACATAACTCAAGGTTGGTACTGTAGAGATGGCCTTAATAATGAGGGTTTTGTCACACAAACAGGTGTGCACGGTGTGTTCTACAGGTATGTTACACAGAACCTTAATTTTGCTGTTGGCATCTCCCAAGAGCCTCACAACCCTGATAACTACCAACTTTACTTTAGTAAAGGGCAGTATCAGCGTGAGGGTATGCTTAGAATCTGTAAATGGTCAACTAATGTTGAATTGACTCCTAACCCAGGCCCCTCCACTGCTCTGGATTGTCTCTTTAATAGGACGATTCCTATTGTTCTTGAAGACTTTCAGGACGTTGTTTTTGGTCTCACTTGGAGCTCTGACAGGTTGACTGTTTTTTCTAAGCAGATACACACCTACACTCTACCCAACGTTAATTGGTCTGTGGTGCGCTCCTACTGCTATGCAACTAGAAGTTGTGCTGCACAGTTTCCCTCAAAACAAATTTTCTACCGTTTGAATGTCACTTCTAATGGTACTATTATACCCACCACGTGTGACACTCCAGATTGTCAGGGCTTGGCAACCAATGTTTTTGCTGTCGAACAGGGTGGTTACATACCTGATAGCTTCAGCTTTAATAATTGGTTTTTACTCACAAACTCATCCACTTTAGTGAATGGTGTTGTTCTTTCAATTCAACCAATGCTTGTTGGTTGCTTGCGTCCTGTTCCAAATTTCTCAGGTGGTGCTGGTACATTGTATTTTAATCAGTCGCTTAATGATGGCTGTAACGGCTACAGCACCAATTCTACTCCTGAGGCTTTTAGGTTTAATATCAATGATACAAAGTCACTTGTGGCTGCCGATAGTGTGGTTTTTCATACTATCGAGGGTTATAGAGTTGCTCTTGTCTGCTCTAACTCTAGCAAGCCACTTGAAAACTCAGCTAAATTTTCCATTCCATTTGGAACAGCTGATACCGTGTATTATTGTTTCCTTAATATGAGCTATGGTGATAATTACACCATAGAGTTTCTGTCAGTGCTTCCTCGCAGTGTTAAGGAGTTTGTTGTCACAAAATATGGCTCTATTTATATCAATGGCTATGGTTACATTCATACTGGTCAGCTTAATGCTGTGCAGATCAACATACAGCCCACCGATAACTCCTATGGGGTGTGGACTGTAGCTGCTACTACTTTTACTGAAGTCATGGTTGAGGTTAACGGTACTAATATAGTCCGTATGCTTTACTGTGACACACCAGAAAGTAGGCTCAAATGTTCGCAATTGAGTTTTGATCTGCAGGATGGTTTCTATGCGCTCACACCTGTTAGTGAGTACTTTGTTAACCAGCCACAAGCATTTGTACAGCTGCCAGCATTTAATGATCATGGCTACATTGTTTTCGAGCTTAATGTGACATTTGGTCAATTTGTTAACAGTGATGTTCAGACTTTCTCCGTAGCTTTTAATGGCGCAGAGTCTGCTTGTGTCTCTACATCACAATTCACACTTAACATAAGCACTGATTTCTCTCCCAAAAATTCATACCACGACCTCATTTTTAAGAGCAGATGTCCTTTCACGCCATATAGTGTTAACAATTACTTGTCTTTTGGCAGGTTTTGTGTTTCAAACCGCACTTTGGCTGATGC	38	weak	moderate	weak	weak	strong	moderate	moderate	moderate	moderate	weak	moderate	weak	moderate	weak	moderate	weak	weak	strong	weak	moderate	strong	strong	moderate	strong	weak	moderate	strong	weak	weak	strong	weak	weak	strong	weak	moderate	moderate	weak	weak	NA	NA	NA	NA	NA	NA	NA	NA	NA	NA	NA	NA	NA	NA	NA	NA	NA	NA	NA	NA	NA	NA	NA	NA	NA	NA	NA	NA	NA	NA	NA	NA	NA	NA	NA	NA	NA	NA	NA	NA	NA	NA	NA	NA	NA	NA	NA	NA	NA	NA	NA	NA	NA	NA	NA	NA	NA	NA	NA	NA	NA	NA	NA	NA	NA	NA	NA	NA	NA	NA	NA	NA	NA	NA	NA	NA	NA	NA	NA	NA	NA	NA	NA	NA	NA	NA	NA	NA	NA	NA	NA	NA	1829	0.85	0	0	6.5e-13	0
OQ401250.1:20504..24649	1	4146	weak	ATGTGGTTTTTCCAACCACTTAGTCAACACAACGAAATGAGAGTATATGATAAGTCAGTACTCTCTATATTAACATCTCTACTCCTGGTAATTGCAGTTATTGCTAATGATTACCCCTTCAATTGTGCTGGACCCGACAGCTGGCAGCGCTTCTTCTCTAAATTTAACGTGCCACACAATTCTGAGGTTGTTGTTGGTGGATATCTACCTAACATAACTCAAGGTTGGTACTGTAGAGATGGCCTTAATAATGAGGGTTTTGTCACACAAACAGGTGTGCACGGTGTGTTCTACAGGTATGTTACACAGAACCTTAATTTTGCTGTTGGCATCTCCCAAGAGCCTCACAACCCTGATAACTACCAACTTTACTTTAGTAAAGGGCAGTATCAGCGTGAGGGTATGCTTAGAATCTGTAAATGGTCAACTAATGTTGAATTGACTCCTAACCCAGGCCCCTCCACTGCTCTGGATTGTCTCTTTAATAGGACGATTCCTATTGTTCTTGAAGACTTTCAGGACGTTGTTTTTGGTCTCACTTGGAGCTCTGACAGGTTGACTGTTTTTTCTAAGCAGATACACACCTACACTCTACCCAACGTTAATTGGTCTGTGGTGCGCTCCTACTGCTATGCAACTAGAAGTTGTGCTGCACAGTTTCCCTCAAAACAAATTTTCTACCGTTTGAATGTCACTTCTAATGGTACTATTATACCCACCACGTGTGACACTCCAGATTGTCAGGGCTTGGCAACCAATGTTTTTGCTGTCGAACAGGGTGGTTACATACCTGATAGCTTCAGCTTTAATAATTGGTTTTTACTCACAAACTCATCCACTTTAGTGAATGGTGTTGTTCTTTCAATTCAACCAATGCTTGTTGGTTGCTTGCGTCCTGTTCCAAATTTCTCAGGTGGTGCTGGTACATTGTATTTTAATCAGTCGCTTAATGATGGCTGTAACGGCTACAGCACCAATTCTACTCCTGAGGCTTTTAGGTTTAATATCAATGATACAAAGTCACTTGTGGCTGCCGATAGTGTGGTTTTTCATACTATCGAGGGTTATAGAGTTGCTCTTGTCTGCTCTAACTCTAGCAAGCCACTTGAAAACTCAGCTAAATTTTCCATTCCATTTGGAACAGCTGATACCGTGTATTATTGTTTCCTTAATATGAGCTATGGTGATAATTACACCATAGAGTTTCTGTCAGTGCTTCCTCGCAGTGTTAAGGAGTTTGTTGTCACAAAATATGGCTCTATTTATATCAATGGCTATGGTTACATTCATACTGGTCAGCTTAATGCTGTGCAGATCAACATACAGCCCACCGATAACTCCTATGGGGTGTGGACTGTAGCTGCTACTACTTTTACTGAAGTCATGGTTGAGGTTAACGGTACTAATATAGTCCGTATGCTTTACTGTGACACACCAGAAAGTAGGCTCAAATGTTCGCAATTGAGTTTTGATCTGCAGGATGGTTTCTATGCGCTCACACCTGTTAGTGAGTACTTTGTTAACCAGCCACAAGCATTTGTACAGCTGCCAGCATTTAATGATCATGGCTACATTGTTTTCGAGCTTAATGTGACATTTGGTCAATTTGTTAACAGTGATGTTCAGACTTTCTCCGTAGCTTTTAATGGCGCAGAGTCTGCTTGTGTCTCTACATCACAATTCACACTTAACATAAGCACTGATTTCTCTCCCAAAAATTCATACCACGACCTCATTTTTAAGAGCAGATGTCCTTTCACGCCATATAGTGTTAACAATTACTTGTCTTTTGGCAGGTTTTGTGTTTCAAACCGCACTTTGGCTGATGCATGTGAGGTTGAAGTGCATGTTAAACGTGGTGCAAACCCGCTTTACATCACTACTTTGTACTTCCAAACCTCCAATGGTGATTCAACCACGGGTGTTCCACGAGCTCTGGGTGGTGTCACTGATGTTTCATTCTTCAAAGAAGGAGTATGTTCACAGTACACTATCTATGGACATAAAGGTGAGGGAATCATCTCTAAGTCCAGCCGTGACTACCTGTCAGGTTTATATTACACATCTGCTTCTGGGCAAATTTTAGCCTTTAAGAACATAACAACTGGTGACATTTACTCAGTTTTACCATGTACATATTCCCAACAAGCTGCCTTCATAGATGGCACTCTGGTTGGTGTTATGAACAGCAATAATGTCACTTATAGCTACAATTACACCAGGGAATTGCCAGGTTTCTACTATCATTCTAATGATAGTTCCAATTGCACAGAACCTGCGCTTGTTTATTCCAATATTGGTGTTTGTAAGAGTGGCTCCATTGGCATGGTGGCTGCTAGGACTGCACAACCAAAAATTCAGCCTATGTCTGAAGGCACTGTCAGTATTCCTACAAATCTCACCATGCAGATTAGAACTGAGTACATCCAGCTGTTCAACAAACCAGTTAGCATTGATTGTGCTATGTACGTTTGTAATGGCAACCCACGCTGTAATTTACTTCTTAGTCAATATGCTTCTGCATGTCAGACTATTGAATCGTCGTTGCAGATGGGGGCGAGGCTAGAATCTGCTGAGGTCAGTGATATGCTTACTGTTTCAGAGAAAGCTTTATCGCTTGGCACCATTGATGCATTCAAAGGTGGAGATTATAACTTCACCAATGTACTTGGAGCTTCAGTAGGTGAGAAGAGTTTCATTGAGGACATTCTTTTTGATAAGGTCGTCACTAATGGTTTAGGTACCGTTGACGAAGACTACAAAAAGTGTACCAATGGCGTGTCTCTCTCCGACCTTACCTGTGCACAGTACTATAATGGAATCATGGTGCTTCCTGGTGTTGCAGATGCTGAGAAAATCCATATGTACAGTGCTTCGCTAATGGGTGGTATGGTTTTAGGTGGCGTTACTGCTGCTGCTGCCCTACCTTTTAGTTATGCTGTACAGGCTAGGCTTAATTATGTCGCCTTGCAGACAGACGTTTTGCAACGCAATCAGCAGATGTTGGCGCAGTCTTTCAATAGTGCCATTAGTAATATTACTTTGGCATTTGAAAACGTCAATGATGCAATTCAGCAAACGTCCCAAGGACTCAGCACTGTAGCTCAGGCACTTACCAAAGTTCAGGATGTTGTTAATACGCAAGGGCTTGCATTGTCACATCTCACTAATCAGCTACAGAATAACTTTCAGGCTATTTCTAGCTCTATAAGTGACATCTATGCTAGACTCGACCAACTCACAGCTGATGCACAAGTTGATAGGCTTATAACGGGGCGTTTGTCTGCTCTAAATGCCTTTGTGTCTCAGACTATGACACGTTATGTCGAAGTTCAAGCCAGTAGACGTCTTGCACAACAGAAGGTTAATGAATGCGTCAAGTCTCAGTCCACAAGATATGGATTCTGTGGTGATGATGGCGAACATATCTTCTCAATTGTACAAGGTGCTCCTCAGGGACTTATGTTTCTGCATACAGTCCTTGTGCCGTCTACATATATTAATGTCACGGCTGTAGCAGGTTTGTGTGTTGACGAAACTAGAGCTTTTGTTCTTCGTGAACCGGGCCTAGTGATGTTCAAAAATAGTGTCAATGCGTCATACTTTCTAACACCAAGAAAGATGTTTGAGCCCAGGACTATCAGTGTAAGTGACCTTGTCCAGGTGGAATCCTGTGTTGTCACTTACTTTAACTTGTCATCCTCTGAACTTCCTGATGTGGTCCCTGACTACATCGACGTTAATAAGACACTAGAGGACATTCTCAACAGCCTTCCTAATAGGACAGAGCCTGAGTTTCCTCTAGATATCTTTAATGCAACTTACCTTAATCTGACTGGTGAGATTGCTGACCTTGAGAAACGGGCAGATGCTCTTCATAATACTTCAGAAGAGTTGCGTCGCCTCATTGACAATATTAATAGCACACTTGTGGACCTTGAGTGGCTCAACAGAGTTGAGACCTACATCAAATGGCCGTGGTGGGTGTGGCTGATTATTGTCATTGTTCTCATTTTTGTAGTTTCACTACTTGTGTTCTGTTGCATTTCAACTGGCTGTTGCGGTTGTTGTGGTTGCTGTGGCGCGTGTTTTAGAGGTCCAAGACTTCAACCTTACGAACCAATAGAAAAAGTCCACGTGCAATAA	1	OQ401250.1:20504..24649-89	1977	2006	30	ATGTTCACAGTACACTATCTATGGACATAA	AT	3	positive	moderate	ATGTGGTTTTTCCAACCACTTAGTCAACACAACGAAATGAGAGTATATGATAAGTCAGTACTCTCTATATTAACATCTCTACTCCTGGTAATTGCAGTTATTGCTAATGATTACCCCTTCAATTGTGCTGGACCCGACAGCTGGCAGCGCTTCTTCTCTAAATTTAACGTGCCACACAATTCTGAGGTTGTTGTTGGTGGATATCTACCTAACATAACTCAAGGTTGGTACTGTAGAGATGGCCTTAATAATGAGGGTTTTGTCACACAAACAGGTGTGCACGGTGTGTTCTACAGGTATGTTACACAGAACCTTAATTTTGCTGTTGGCATCTCCCAAGAGCCTCACAACCCTGATAACTACCAACTTTACTTTAGTAAAGGGCAGTATCAGCGTGAGGGTATGCTTAGAATCTGTAAATGGTCAACTAATGTTGAATTGACTCCTAACCCAGGCCCCTCCACTGCTCTGGATTGTCTCTTTAATAGGACGATTCCTATTGTTCTTGAAGACTTTCAGGACGTTGTTTTTGGTCTCACTTGGAGCTCTGACAGGTTGACTGTTTTTTCTAAGCAGATACACACCTACACTCTACCCAACGTTAATTGGTCTGTGGTGCGCTCCTACTGCTATGCAACTAGAAGTTGTGCTGCACAGTTTCCCTCAAAACAAATTTTCTACCGTTTGAATGTCACTTCTAATGGTACTATTATACCCACCACGTGTGACACTCCAGATTGTCAGGGCTTGGCAACCAATGTTTTTGCTGTCGAACAGGGTGGTTACATACCTGATAGCTTCAGCTTTAATAATTGGTTTTTACTCACAAACTCATCCACTTTAGTGAATGGTGTTGTTCTTTCAATTCAACCAATGCTTGTTGGTTGCTTGCGTCCTGTTCCAAATTTCTCAGGTGGTGCTGGTACATTGTATTTTAATCAGTCGCTTAATGATGGCTGTAACGGCTACAGCACCAATTCTACTCCTGAGGCTTTTAGGTTTAATATCAATGATACAAAGTCACTTGTGGCTGCCGATAGTGTGGTTTTTCATACTATCGAGGGTTATAGAGTTGCTCTTGTCTGCTCTAACTCTAGCAAGCCACTTGAAAACTCAGCTAAATTTTCCATTCCATTTGGAACAGCTGATACCGTGTATTATTGTTTCCTTAATATGAGCTATGGTGATAATTACACCATAGAGTTTCTGTCAGTGCTTCCTCGCAGTGTTAAGGAGTTTGTTGTCACAAAATATGGCTCTATTTATATCAATGGCTATGGTTACATTCATACTGGTCAGCTTAATGCTGTGCAGATCAACATACAGCCCACCGATAACTCCTATGGGGTGTGGACTGTAGCTGCTACTACTTTTACTGAAGTCATGGTTGAGGTTAACGGTACTAATATAGTCCGTATGCTTTACTGTGACACACCAGAAAGTAGGCTCAAATGTTCGCAATTGAGTTTTGATCTGCAGGATGGTTTCTATGCGCTCACACCTGTTAGTGAGTACTTTGTTAACCAGCCACAAGCATTTGTACAGCTGCCAGCATTTAATGATCATGGCTACATTGTTTTCGAGCTTAATGTGACATTTGGTCAATTTGTTAACAGTGATGTTCAGACTTTCTCCGTAGCTTTTAATGGCGCAGAGTCTGCTTGTGTCTCTACATCACAATTCACACTTAACATAAGCACTGATTTCTCTCCCAAAAATTCATACCACGACCTCATTTTTAAGAGCAGATGTCCTTTCACGCCATATAGTGTTAACAATTACTTGTCTTTTGGCAGGTTTTGTGTTTCAAACCGCACTTTGGCTGATGCATGTGAGGTTGAAGTGCATGTTAAACGTGGTGCAAACCCGCTTTACATCACTACTTTGTACTTCCAAACCTCCAATGGTGATTCAACCACGGGTGTTCCACGAGCTCTGGGTGGTGTCACTGATGTTTCATTCTTCAAAGAAGGAGT	42	weak	moderate	weak	weak	strong	moderate	moderate	moderate	moderate	weak	moderate	weak	moderate	weak	moderate	weak	weak	strong	weak	moderate	strong	strong	moderate	strong	weak	moderate	strong	weak	weak	strong	weak	weak	strong	weak	moderate	moderate	weak	weak	weak	weak	moderate	weak	NA	NA	NA	NA	NA	NA	NA	NA	NA	NA	NA	NA	NA	NA	NA	NA	NA	NA	NA	NA	NA	NA	NA	NA	NA	NA	NA	NA	NA	NA	NA	NA	NA	NA	NA	NA	NA	NA	NA	NA	NA	NA	NA	NA	NA	NA	NA	NA	NA	NA	NA	NA	NA	NA	NA	NA	NA	NA	NA	NA	NA	NA	NA	NA	NA	NA	NA	NA	NA	NA	NA	NA	NA	NA	NA	NA	NA	NA	NA	NA	NA	NA	NA	NA	NA	NA	NA	NA	1976	0.453333	0	0	1.81e-13	0
OQ401250.1:20504..24649	1	4146	weak	ATGTGGTTTTTCCAACCACTTAGTCAACACAACGAAATGAGAGTATATGATAAGTCAGTACTCTCTATATTAACATCTCTACTCCTGGTAATTGCAGTTATTGCTAATGATTACCCCTTCAATTGTGCTGGACCCGACAGCTGGCAGCGCTTCTTCTCTAAATTTAACGTGCCACACAATTCTGAGGTTGTTGTTGGTGGATATCTACCTAACATAACTCAAGGTTGGTACTGTAGAGATGGCCTTAATAATGAGGGTTTTGTCACACAAACAGGTGTGCACGGTGTGTTCTACAGGTATGTTACACAGAACCTTAATTTTGCTGTTGGCATCTCCCAAGAGCCTCACAACCCTGATAACTACCAACTTTACTTTAGTAAAGGGCAGTATCAGCGTGAGGGTATGCTTAGAATCTGTAAATGGTCAACTAATGTTGAATTGACTCCTAACCCAGGCCCCTCCACTGCTCTGGATTGTCTCTTTAATAGGACGATTCCTATTGTTCTTGAAGACTTTCAGGACGTTGTTTTTGGTCTCACTTGGAGCTCTGACAGGTTGACTGTTTTTTCTAAGCAGATACACACCTACACTCTACCCAACGTTAATTGGTCTGTGGTGCGCTCCTACTGCTATGCAACTAGAAGTTGTGCTGCACAGTTTCCCTCAAAACAAATTTTCTACCGTTTGAATGTCACTTCTAATGGTACTATTATACCCACCACGTGTGACACTCCAGATTGTCAGGGCTTGGCAACCAATGTTTTTGCTGTCGAACAGGGTGGTTACATACCTGATAGCTTCAGCTTTAATAATTGGTTTTTACTCACAAACTCATCCACTTTAGTGAATGGTGTTGTTCTTTCAATTCAACCAATGCTTGTTGGTTGCTTGCGTCCTGTTCCAAATTTCTCAGGTGGTGCTGGTACATTGTATTTTAATCAGTCGCTTAATGATGGCTGTAACGGCTACAGCACCAATTCTACTCCTGAGGCTTTTAGGTTTAATATCAATGATACAAAGTCACTTGTGGCTGCCGATAGTGTGGTTTTTCATACTATCGAGGGTTATAGAGTTGCTCTTGTCTGCTCTAACTCTAGCAAGCCACTTGAAAACTCAGCTAAATTTTCCATTCCATTTGGAACAGCTGATACCGTGTATTATTGTTTCCTTAATATGAGCTATGGTGATAATTACACCATAGAGTTTCTGTCAGTGCTTCCTCGCAGTGTTAAGGAGTTTGTTGTCACAAAATATGGCTCTATTTATATCAATGGCTATGGTTACATTCATACTGGTCAGCTTAATGCTGTGCAGATCAACATACAGCCCACCGATAACTCCTATGGGGTGTGGACTGTAGCTGCTACTACTTTTACTGAAGTCATGGTTGAGGTTAACGGTACTAATATAGTCCGTATGCTTTACTGTGACACACCAGAAAGTAGGCTCAAATGTTCGCAATTGAGTTTTGATCTGCAGGATGGTTTCTATGCGCTCACACCTGTTAGTGAGTACTTTGTTAACCAGCCACAAGCATTTGTACAGCTGCCAGCATTTAATGATCATGGCTACATTGTTTTCGAGCTTAATGTGACATTTGGTCAATTTGTTAACAGTGATGTTCAGACTTTCTCCGTAGCTTTTAATGGCGCAGAGTCTGCTTGTGTCTCTACATCACAATTCACACTTAACATAAGCACTGATTTCTCTCCCAAAAATTCATACCACGACCTCATTTTTAAGAGCAGATGTCCTTTCACGCCATATAGTGTTAACAATTACTTGTCTTTTGGCAGGTTTTGTGTTTCAAACCGCACTTTGGCTGATGCATGTGAGGTTGAAGTGCATGTTAAACGTGGTGCAAACCCGCTTTACATCACTACTTTGTACTTCCAAACCTCCAATGGTGATTCAACCACGGGTGTTCCACGAGCTCTGGGTGGTGTCACTGATGTTTCATTCTTCAAAGAAGGAGTATGTTCACAGTACACTATCTATGGACATAAAGGTGAGGGAATCATCTCTAAGTCCAGCCGTGACTACCTGTCAGGTTTATATTACACATCTGCTTCTGGGCAAATTTTAGCCTTTAAGAACATAACAACTGGTGACATTTACTCAGTTTTACCATGTACATATTCCCAACAAGCTGCCTTCATAGATGGCACTCTGGTTGGTGTTATGAACAGCAATAATGTCACTTATAGCTACAATTACACCAGGGAATTGCCAGGTTTCTACTATCATTCTAATGATAGTTCCAATTGCACAGAACCTGCGCTTGTTTATTCCAATATTGGTGTTTGTAAGAGTGGCTCCATTGGCATGGTGGCTGCTAGGACTGCACAACCAAAAATTCAGCCTATGTCTGAAGGCACTGTCAGTATTCCTACAAATCTCACCATGCAGATTAGAACTGAGTACATCCAGCTGTTCAACAAACCAGTTAGCATTGATTGTGCTATGTACGTTTGTAATGGCAACCCACGCTGTAATTTACTTCTTAGTCAATATGCTTCTGCATGTCAGACTATTGAATCGTCGTTGCAGATGGGGGCGAGGCTAGAATCTGCTGAGGTCAGTGATATGCTTACTGTTTCAGAGAAAGCTTTATCGCTTGGCACCATTGATGCATTCAAAGGTGGAGATTATAACTTCACCAATGTACTTGGAGCTTCAGTAGGTGAGAAGAGTTTCATTGAGGACATTCTTTTTGATAAGGTCGTCACTAATGGTTTAGGTACCGTTGACGAAGACTACAAAAAGTGTACCAATGGCGTGTCTCTCTCCGACCTTACCTGTGCACAGTACTATAATGGAATCATGGTGCTTCCTGGTGTTGCAGATGCTGAGAAAATCCATATGTACAGTGCTTCGCTAATGGGTGGTATGGTTTTAGGTGGCGTTACTGCTGCTGCTGCCCTACCTTTTAGTTATGCTGTACAGGCTAGGCTTAATTATGTCGCCTTGCAGACAGACGTTTTGCAACGCAATCAGCAGATGTTGGCGCAGTCTTTCAATAGTGCCATTAGTAATATTACTTTGGCATTTGAAAACGTCAATGATGCAATTCAGCAAACGTCCCAAGGACTCAGCACTGTAGCTCAGGCACTTACCAAAGTTCAGGATGTTGTTAATACGCAAGGGCTTGCATTGTCACATCTCACTAATCAGCTACAGAATAACTTTCAGGCTATTTCTAGCTCTATAAGTGACATCTATGCTAGACTCGACCAACTCACAGCTGATGCACAAGTTGATAGGCTTATAACGGGGCGTTTGTCTGCTCTAAATGCCTTTGTGTCTCAGACTATGACACGTTATGTCGAAGTTCAAGCCAGTAGACGTCTTGCACAACAGAAGGTTAATGAATGCGTCAAGTCTCAGTCCACAAGATATGGATTCTGTGGTGATGATGGCGAACATATCTTCTCAATTGTACAAGGTGCTCCTCAGGGACTTATGTTTCTGCATACAGTCCTTGTGCCGTCTACATATATTAATGTCACGGCTGTAGCAGGTTTGTGTGTTGACGAAACTAGAGCTTTTGTTCTTCGTGAACCGGGCCTAGTGATGTTCAAAAATAGTGTCAATGCGTCATACTTTCTAACACCAAGAAAGATGTTTGAGCCCAGGACTATCAGTGTAAGTGACCTTGTCCAGGTGGAATCCTGTGTTGTCACTTACTTTAACTTGTCATCCTCTGAACTTCCTGATGTGGTCCCTGACTACATCGACGTTAATAAGACACTAGAGGACATTCTCAACAGCCTTCCTAATAGGACAGAGCCTGAGTTTCCTCTAGATATCTTTAATGCAACTTACCTTAATCTGACTGGTGAGATTGCTGACCTTGAGAAACGGGCAGATGCTCTTCATAATACTTCAGAAGAGTTGCGTCGCCTCATTGACAATATTAATAGCACACTTGTGGACCTTGAGTGGCTCAACAGAGTTGAGACCTACATCAAATGGCCGTGGTGGGTGTGGCTGATTATTGTCATTGTTCTCATTTTTGTAGTTTCACTACTTGTGTTCTGTTGCATTTCAACTGGCTGTTGCGGTTGTTGTGGTTGCTGTGGCGCGTGTTTTAGAGGTCCAAGACTTCAACCTTACGAACCAATAGAAAAAGTCCACGTGCAATAA	1	OQ401250.1:20504..24649-51	1826	2086	261	ATGCATGTGAGGTTGAAGTGCATGTTAAACGTGGTGCAAACCCGCTTTACATCACTACTTTGTACTTCCAAACCTCCAATGGTGATTCAACCACGGGTGTTCCACGAGCTCTGGGTGGTGTCACTGATGTTTCATTCTTCAAAGAAGGAGTATGTTCACAGTACACTATCTATGGACATAAAGGTGAGGGAATCATCTCTAAGTCCAGCCGTGACTACCTGTCAGGTTTATATTACACATCTGCTTCTGGGCAAATTTTAG	CC	2	positive	weak	ATGTGGTTTTTCCAACCACTTAGTCAACACAACGAAATGAGAGTATATGATAAGTCAGTACTCTCTATATTAACATCTCTACTCCTGGTAATTGCAGTTATTGCTAATGATTACCCCTTCAATTGTGCTGGACCCGACAGCTGGCAGCGCTTCTTCTCTAAATTTAACGTGCCACACAATTCTGAGGTTGTTGTTGGTGGATATCTACCTAACATAACTCAAGGTTGGTACTGTAGAGATGGCCTTAATAATGAGGGTTTTGTCACACAAACAGGTGTGCACGGTGTGTTCTACAGGTATGTTACACAGAACCTTAATTTTGCTGTTGGCATCTCCCAAGAGCCTCACAACCCTGATAACTACCAACTTTACTTTAGTAAAGGGCAGTATCAGCGTGAGGGTATGCTTAGAATCTGTAAATGGTCAACTAATGTTGAATTGACTCCTAACCCAGGCCCCTCCACTGCTCTGGATTGTCTCTTTAATAGGACGATTCCTATTGTTCTTGAAGACTTTCAGGACGTTGTTTTTGGTCTCACTTGGAGCTCTGACAGGTTGACTGTTTTTTCTAAGCAGATACACACCTACACTCTACCCAACGTTAATTGGTCTGTGGTGCGCTCCTACTGCTATGCAACTAGAAGTTGTGCTGCACAGTTTCCCTCAAAACAAATTTTCTACCGTTTGAATGTCACTTCTAATGGTACTATTATACCCACCACGTGTGACACTCCAGATTGTCAGGGCTTGGCAACCAATGTTTTTGCTGTCGAACAGGGTGGTTACATACCTGATAGCTTCAGCTTTAATAATTGGTTTTTACTCACAAACTCATCCACTTTAGTGAATGGTGTTGTTCTTTCAATTCAACCAATGCTTGTTGGTTGCTTGCGTCCTGTTCCAAATTTCTCAGGTGGTGCTGGTACATTGTATTTTAATCAGTCGCTTAATGATGGCTGTAACGGCTACAGCACCAATTCTACTCCTGAGGCTTTTAGGTTTAATATCAATGATACAAAGTCACTTGTGGCTGCCGATAGTGTGGTTTTTCATACTATCGAGGGTTATAGAGTTGCTCTTGTCTGCTCTAACTCTAGCAAGCCACTTGAAAACTCAGCTAAATTTTCCATTCCATTTGGAACAGCTGATACCGTGTATTATTGTTTCCTTAATATGAGCTATGGTGATAATTACACCATAGAGTTTCTGTCAGTGCTTCCTCGCAGTGTTAAGGAGTTTGTTGTCACAAAATATGGCTCTATTTATATCAATGGCTATGGTTACATTCATACTGGTCAGCTTAATGCTGTGCAGATCAACATACAGCCCACCGATAACTCCTATGGGGTGTGGACTGTAGCTGCTACTACTTTTACTGAAGTCATGGTTGAGGTTAACGGTACTAATATAGTCCGTATGCTTTACTGTGACACACCAGAAAGTAGGCTCAAATGTTCGCAATTGAGTTTTGATCTGCAGGATGGTTTCTATGCGCTCACACCTGTTAGTGAGTACTTTGTTAACCAGCCACAAGCATTTGTACAGCTGCCAGCATTTAATGATCATGGCTACATTGTTTTCGAGCTTAATGTGACATTTGGTCAATTTGTTAACAGTGATGTTCAGACTTTCTCCGTAGCTTTTAATGGCGCAGAGTCTGCTTGTGTCTCTACATCACAATTCACACTTAACATAAGCACTGATTTCTCTCCCAAAAATTCATACCACGACCTCATTTTTAAGAGCAGATGTCCTTTCACGCCATATAGTGTTAACAATTACTTGTCTTTTGGCAGGTTTTGTGTTTCAAACCGCACTTTGGCTG	37	weak	moderate	weak	weak	strong	moderate	moderate	moderate	moderate	weak	moderate	weak	moderate	weak	moderate	weak	weak	strong	weak	moderate	strong	strong	moderate	strong	weak	moderate	strong	weak	weak	strong	weak	weak	strong	weak	moderate	moderate	weak	NA	NA	NA	NA	NA	NA	NA	NA	NA	NA	NA	NA	NA	NA	NA	NA	NA	NA	NA	NA	NA	NA	NA	NA	NA	NA	NA	NA	NA	NA	NA	NA	NA	NA	NA	NA	NA	NA	NA	NA	NA	NA	NA	NA	NA	NA	NA	NA	NA	NA	NA	NA	NA	NA	NA	NA	NA	NA	NA	NA	NA	NA	NA	NA	NA	NA	NA	NA	NA	NA	NA	NA	NA	NA	NA	NA	NA	NA	NA	NA	NA	NA	NA	NA	NA	NA	NA	NA	NA	NA	NA	NA	NA	1825	0.85	0	1	7.65e-13	0
OQ401250.1:20504..24649	1	4146	weak	ATGTGGTTTTTCCAACCACTTAGTCAACACAACGAAATGAGAGTATATGATAAGTCAGTACTCTCTATATTAACATCTCTACTCCTGGTAATTGCAGTTATTGCTAATGATTACCCCTTCAATTGTGCTGGACCCGACAGCTGGCAGCGCTTCTTCTCTAAATTTAACGTGCCACACAATTCTGAGGTTGTTGTTGGTGGATATCTACCTAACATAACTCAAGGTTGGTACTGTAGAGATGGCCTTAATAATGAGGGTTTTGTCACACAAACAGGTGTGCACGGTGTGTTCTACAGGTATGTTACACAGAACCTTAATTTTGCTGTTGGCATCTCCCAAGAGCCTCACAACCCTGATAACTACCAACTTTACTTTAGTAAAGGGCAGTATCAGCGTGAGGGTATGCTTAGAATCTGTAAATGGTCAACTAATGTTGAATTGACTCCTAACCCAGGCCCCTCCACTGCTCTGGATTGTCTCTTTAATAGGACGATTCCTATTGTTCTTGAAGACTTTCAGGACGTTGTTTTTGGTCTCACTTGGAGCTCTGACAGGTTGACTGTTTTTTCTAAGCAGATACACACCTACACTCTACCCAACGTTAATTGGTCTGTGGTGCGCTCCTACTGCTATGCAACTAGAAGTTGTGCTGCACAGTTTCCCTCAAAACAAATTTTCTACCGTTTGAATGTCACTTCTAATGGTACTATTATACCCACCACGTGTGACACTCCAGATTGTCAGGGCTTGGCAACCAATGTTTTTGCTGTCGAACAGGGTGGTTACATACCTGATAGCTTCAGCTTTAATAATTGGTTTTTACTCACAAACTCATCCACTTTAGTGAATGGTGTTGTTCTTTCAATTCAACCAATGCTTGTTGGTTGCTTGCGTCCTGTTCCAAATTTCTCAGGTGGTGCTGGTACATTGTATTTTAATCAGTCGCTTAATGATGGCTGTAACGGCTACAGCACCAATTCTACTCCTGAGGCTTTTAGGTTTAATATCAATGATACAAAGTCACTTGTGGCTGCCGATAGTGTGGTTTTTCATACTATCGAGGGTTATAGAGTTGCTCTTGTCTGCTCTAACTCTAGCAAGCCACTTGAAAACTCAGCTAAATTTTCCATTCCATTTGGAACAGCTGATACCGTGTATTATTGTTTCCTTAATATGAGCTATGGTGATAATTACACCATAGAGTTTCTGTCAGTGCTTCCTCGCAGTGTTAAGGAGTTTGTTGTCACAAAATATGGCTCTATTTATATCAATGGCTATGGTTACATTCATACTGGTCAGCTTAATGCTGTGCAGATCAACATACAGCCCACCGATAACTCCTATGGGGTGTGGACTGTAGCTGCTACTACTTTTACTGAAGTCATGGTTGAGGTTAACGGTACTAATATAGTCCGTATGCTTTACTGTGACACACCAGAAAGTAGGCTCAAATGTTCGCAATTGAGTTTTGATCTGCAGGATGGTTTCTATGCGCTCACACCTGTTAGTGAGTACTTTGTTAACCAGCCACAAGCATTTGTACAGCTGCCAGCATTTAATGATCATGGCTACATTGTTTTCGAGCTTAATGTGACATTTGGTCAATTTGTTAACAGTGATGTTCAGACTTTCTCCGTAGCTTTTAATGGCGCAGAGTCTGCTTGTGTCTCTACATCACAATTCACACTTAACATAAGCACTGATTTCTCTCCCAAAAATTCATACCACGACCTCATTTTTAAGAGCAGATGTCCTTTCACGCCATATAGTGTTAACAATTACTTGTCTTTTGGCAGGTTTTGTGTTTCAAACCGCACTTTGGCTGATGCATGTGAGGTTGAAGTGCATGTTAAACGTGGTGCAAACCCGCTTTACATCACTACTTTGTACTTCCAAACCTCCAATGGTGATTCAACCACGGGTGTTCCACGAGCTCTGGGTGGTGTCACTGATGTTTCATTCTTCAAAGAAGGAGTATGTTCACAGTACACTATCTATGGACATAAAGGTGAGGGAATCATCTCTAAGTCCAGCCGTGACTACCTGTCAGGTTTATATTACACATCTGCTTCTGGGCAAATTTTAGCCTTTAAGAACATAACAACTGGTGACATTTACTCAGTTTTACCATGTACATATTCCCAACAAGCTGCCTTCATAGATGGCACTCTGGTTGGTGTTATGAACAGCAATAATGTCACTTATAGCTACAATTACACCAGGGAATTGCCAGGTTTCTACTATCATTCTAATGATAGTTCCAATTGCACAGAACCTGCGCTTGTTTATTCCAATATTGGTGTTTGTAAGAGTGGCTCCATTGGCATGGTGGCTGCTAGGACTGCACAACCAAAAATTCAGCCTATGTCTGAAGGCACTGTCAGTATTCCTACAAATCTCACCATGCAGATTAGAACTGAGTACATCCAGCTGTTCAACAAACCAGTTAGCATTGATTGTGCTATGTACGTTTGTAATGGCAACCCACGCTGTAATTTACTTCTTAGTCAATATGCTTCTGCATGTCAGACTATTGAATCGTCGTTGCAGATGGGGGCGAGGCTAGAATCTGCTGAGGTCAGTGATATGCTTACTGTTTCAGAGAAAGCTTTATCGCTTGGCACCATTGATGCATTCAAAGGTGGAGATTATAACTTCACCAATGTACTTGGAGCTTCAGTAGGTGAGAAGAGTTTCATTGAGGACATTCTTTTTGATAAGGTCGTCACTAATGGTTTAGGTACCGTTGACGAAGACTACAAAAAGTGTACCAATGGCGTGTCTCTCTCCGACCTTACCTGTGCACAGTACTATAATGGAATCATGGTGCTTCCTGGTGTTGCAGATGCTGAGAAAATCCATATGTACAGTGCTTCGCTAATGGGTGGTATGGTTTTAGGTGGCGTTACTGCTGCTGCTGCCCTACCTTTTAGTTATGCTGTACAGGCTAGGCTTAATTATGTCGCCTTGCAGACAGACGTTTTGCAACGCAATCAGCAGATGTTGGCGCAGTCTTTCAATAGTGCCATTAGTAATATTACTTTGGCATTTGAAAACGTCAATGATGCAATTCAGCAAACGTCCCAAGGACTCAGCACTGTAGCTCAGGCACTTACCAAAGTTCAGGATGTTGTTAATACGCAAGGGCTTGCATTGTCACATCTCACTAATCAGCTACAGAATAACTTTCAGGCTATTTCTAGCTCTATAAGTGACATCTATGCTAGACTCGACCAACTCACAGCTGATGCACAAGTTGATAGGCTTATAACGGGGCGTTTGTCTGCTCTAAATGCCTTTGTGTCTCAGACTATGACACGTTATGTCGAAGTTCAAGCCAGTAGACGTCTTGCACAACAGAAGGTTAATGAATGCGTCAAGTCTCAGTCCACAAGATATGGATTCTGTGGTGATGATGGCGAACATATCTTCTCAATTGTACAAGGTGCTCCTCAGGGACTTATGTTTCTGCATACAGTCCTTGTGCCGTCTACATATATTAATGTCACGGCTGTAGCAGGTTTGTGTGTTGACGAAACTAGAGCTTTTGTTCTTCGTGAACCGGGCCTAGTGATGTTCAAAAATAGTGTCAATGCGTCATACTTTCTAACACCAAGAAAGATGTTTGAGCCCAGGACTATCAGTGTAAGTGACCTTGTCCAGGTGGAATCCTGTGTTGTCACTTACTTTAACTTGTCATCCTCTGAACTTCCTGATGTGGTCCCTGACTACATCGACGTTAATAAGACACTAGAGGACATTCTCAACAGCCTTCCTAATAGGACAGAGCCTGAGTTTCCTCTAGATATCTTTAATGCAACTTACCTTAATCTGACTGGTGAGATTGCTGACCTTGAGAAACGGGCAGATGCTCTTCATAATACTTCAGAAGAGTTGCGTCGCCTCATTGACAATATTAATAGCACACTTGTGGACCTTGAGTGGCTCAACAGAGTTGAGACCTACATCAAATGGCCGTGGTGGGTGTGGCTGATTATTGTCATTGTTCTCATTTTTGTAGTTTCACTACTTGTGTTCTGTTGCATTTCAACTGGCTGTTGCGGTTGTTGTGGTTGCTGTGGCGCGTGTTTTAGAGGTCCAAGACTTCAACCTTACGAACCAATAGAAAAAGTCCACGTGCAATAA	1	OQ401250.1:20504..24649-56	2162	2185	24	ATGGCACTCTGGTTGGTGTTATGA	TG	2	positive	moderate	ATGTGGTTTTTCCAACCACTTAGTCAACACAACGAAATGAGAGTATATGATAAGTCAGTACTCTCTATATTAACATCTCTACTCCTGGTAATTGCAGTTATTGCTAATGATTACCCCTTCAATTGTGCTGGACCCGACAGCTGGCAGCGCTTCTTCTCTAAATTTAACGTGCCACACAATTCTGAGGTTGTTGTTGGTGGATATCTACCTAACATAACTCAAGGTTGGTACTGTAGAGATGGCCTTAATAATGAGGGTTTTGTCACACAAACAGGTGTGCACGGTGTGTTCTACAGGTATGTTACACAGAACCTTAATTTTGCTGTTGGCATCTCCCAAGAGCCTCACAACCCTGATAACTACCAACTTTACTTTAGTAAAGGGCAGTATCAGCGTGAGGGTATGCTTAGAATCTGTAAATGGTCAACTAATGTTGAATTGACTCCTAACCCAGGCCCCTCCACTGCTCTGGATTGTCTCTTTAATAGGACGATTCCTATTGTTCTTGAAGACTTTCAGGACGTTGTTTTTGGTCTCACTTGGAGCTCTGACAGGTTGACTGTTTTTTCTAAGCAGATACACACCTACACTCTACCCAACGTTAATTGGTCTGTGGTGCGCTCCTACTGCTATGCAACTAGAAGTTGTGCTGCACAGTTTCCCTCAAAACAAATTTTCTACCGTTTGAATGTCACTTCTAATGGTACTATTATACCCACCACGTGTGACACTCCAGATTGTCAGGGCTTGGCAACCAATGTTTTTGCTGTCGAACAGGGTGGTTACATACCTGATAGCTTCAGCTTTAATAATTGGTTTTTACTCACAAACTCATCCACTTTAGTGAATGGTGTTGTTCTTTCAATTCAACCAATGCTTGTTGGTTGCTTGCGTCCTGTTCCAAATTTCTCAGGTGGTGCTGGTACATTGTATTTTAATCAGTCGCTTAATGATGGCTGTAACGGCTACAGCACCAATTCTACTCCTGAGGCTTTTAGGTTTAATATCAATGATACAAAGTCACTTGTGGCTGCCGATAGTGTGGTTTTTCATACTATCGAGGGTTATAGAGTTGCTCTTGTCTGCTCTAACTCTAGCAAGCCACTTGAAAACTCAGCTAAATTTTCCATTCCATTTGGAACAGCTGATACCGTGTATTATTGTTTCCTTAATATGAGCTATGGTGATAATTACACCATAGAGTTTCTGTCAGTGCTTCCTCGCAGTGTTAAGGAGTTTGTTGTCACAAAATATGGCTCTATTTATATCAATGGCTATGGTTACATTCATACTGGTCAGCTTAATGCTGTGCAGATCAACATACAGCCCACCGATAACTCCTATGGGGTGTGGACTGTAGCTGCTACTACTTTTACTGAAGTCATGGTTGAGGTTAACGGTACTAATATAGTCCGTATGCTTTACTGTGACACACCAGAAAGTAGGCTCAAATGTTCGCAATTGAGTTTTGATCTGCAGGATGGTTTCTATGCGCTCACACCTGTTAGTGAGTACTTTGTTAACCAGCCACAAGCATTTGTACAGCTGCCAGCATTTAATGATCATGGCTACATTGTTTTCGAGCTTAATGTGACATTTGGTCAATTTGTTAACAGTGATGTTCAGACTTTCTCCGTAGCTTTTAATGGCGCAGAGTCTGCTTGTGTCTCTACATCACAATTCACACTTAACATAAGCACTGATTTCTCTCCCAAAAATTCATACCACGACCTCATTTTTAAGAGCAGATGTCCTTTCACGCCATATAGTGTTAACAATTACTTGTCTTTTGGCAGGTTTTGTGTTTCAAACCGCACTTTGGCTGATGCATGTGAGGTTGAAGTGCATGTTAAACGTGGTGCAAACCCGCTTTACATCACTACTTTGTACTTCCAAACCTCCAATGGTGATTCAACCACGGGTGTTCCACGAGCTCTGGGTGGTGTCACTGATGTTTCATTCTTCAAAGAAGGAGTATGTTCACAGTACACTATCTATGGACATAAAGGTGAGGGAATCATCTCTAAGTCCAGCCGTGACTACCTGTCAGGTTTATATTACACATCTGCTTCTGGGCAAATTTTAGCCTTTAAGAACATAACAACTGGTGACATTTACTCAGTTTTACCATGTACATATTCCCAACAAGCTGCCTTCATAG	45	weak	moderate	weak	weak	strong	moderate	moderate	moderate	moderate	weak	moderate	weak	moderate	weak	moderate	weak	weak	strong	weak	moderate	strong	strong	moderate	strong	weak	moderate	strong	weak	weak	strong	weak	weak	strong	weak	moderate	moderate	weak	weak	weak	weak	moderate	weak	moderate	moderate	moderate	NA	NA	NA	NA	NA	NA	NA	NA	NA	NA	NA	NA	NA	NA	NA	NA	NA	NA	NA	NA	NA	NA	NA	NA	NA	NA	NA	NA	NA	NA	NA	NA	NA	NA	NA	NA	NA	NA	NA	NA	NA	NA	NA	NA	NA	NA	NA	NA	NA	NA	NA	NA	NA	NA	NA	NA	NA	NA	NA	NA	NA	NA	NA	NA	NA	NA	NA	NA	NA	NA	NA	NA	NA	NA	NA	NA	NA	NA	NA	NA	NA	NA	NA	NA	NA	2161	0.453333	0	0	1.69e-14	0
OQ401250.1:20504..24649	1	4146	weak	ATGTGGTTTTTCCAACCACTTAGTCAACACAACGAAATGAGAGTATATGATAAGTCAGTACTCTCTATATTAACATCTCTACTCCTGGTAATTGCAGTTATTGCTAATGATTACCCCTTCAATTGTGCTGGACCCGACAGCTGGCAGCGCTTCTTCTCTAAATTTAACGTGCCACACAATTCTGAGGTTGTTGTTGGTGGATATCTACCTAACATAACTCAAGGTTGGTACTGTAGAGATGGCCTTAATAATGAGGGTTTTGTCACACAAACAGGTGTGCACGGTGTGTTCTACAGGTATGTTACACAGAACCTTAATTTTGCTGTTGGCATCTCCCAAGAGCCTCACAACCCTGATAACTACCAACTTTACTTTAGTAAAGGGCAGTATCAGCGTGAGGGTATGCTTAGAATCTGTAAATGGTCAACTAATGTTGAATTGACTCCTAACCCAGGCCCCTCCACTGCTCTGGATTGTCTCTTTAATAGGACGATTCCTATTGTTCTTGAAGACTTTCAGGACGTTGTTTTTGGTCTCACTTGGAGCTCTGACAGGTTGACTGTTTTTTCTAAGCAGATACACACCTACACTCTACCCAACGTTAATTGGTCTGTGGTGCGCTCCTACTGCTATGCAACTAGAAGTTGTGCTGCACAGTTTCCCTCAAAACAAATTTTCTACCGTTTGAATGTCACTTCTAATGGTACTATTATACCCACCACGTGTGACACTCCAGATTGTCAGGGCTTGGCAACCAATGTTTTTGCTGTCGAACAGGGTGGTTACATACCTGATAGCTTCAGCTTTAATAATTGGTTTTTACTCACAAACTCATCCACTTTAGTGAATGGTGTTGTTCTTTCAATTCAACCAATGCTTGTTGGTTGCTTGCGTCCTGTTCCAAATTTCTCAGGTGGTGCTGGTACATTGTATTTTAATCAGTCGCTTAATGATGGCTGTAACGGCTACAGCACCAATTCTACTCCTGAGGCTTTTAGGTTTAATATCAATGATACAAAGTCACTTGTGGCTGCCGATAGTGTGGTTTTTCATACTATCGAGGGTTATAGAGTTGCTCTTGTCTGCTCTAACTCTAGCAAGCCACTTGAAAACTCAGCTAAATTTTCCATTCCATTTGGAACAGCTGATACCGTGTATTATTGTTTCCTTAATATGAGCTATGGTGATAATTACACCATAGAGTTTCTGTCAGTGCTTCCTCGCAGTGTTAAGGAGTTTGTTGTCACAAAATATGGCTCTATTTATATCAATGGCTATGGTTACATTCATACTGGTCAGCTTAATGCTGTGCAGATCAACATACAGCCCACCGATAACTCCTATGGGGTGTGGACTGTAGCTGCTACTACTTTTACTGAAGTCATGGTTGAGGTTAACGGTACTAATATAGTCCGTATGCTTTACTGTGACACACCAGAAAGTAGGCTCAAATGTTCGCAATTGAGTTTTGATCTGCAGGATGGTTTCTATGCGCTCACACCTGTTAGTGAGTACTTTGTTAACCAGCCACAAGCATTTGTACAGCTGCCAGCATTTAATGATCATGGCTACATTGTTTTCGAGCTTAATGTGACATTTGGTCAATTTGTTAACAGTGATGTTCAGACTTTCTCCGTAGCTTTTAATGGCGCAGAGTCTGCTTGTGTCTCTACATCACAATTCACACTTAACATAAGCACTGATTTCTCTCCCAAAAATTCATACCACGACCTCATTTTTAAGAGCAGATGTCCTTTCACGCCATATAGTGTTAACAATTACTTGTCTTTTGGCAGGTTTTGTGTTTCAAACCGCACTTTGGCTGATGCATGTGAGGTTGAAGTGCATGTTAAACGTGGTGCAAACCCGCTTTACATCACTACTTTGTACTTCCAAACCTCCAATGGTGATTCAACCACGGGTGTTCCACGAGCTCTGGGTGGTGTCACTGATGTTTCATTCTTCAAAGAAGGAGTATGTTCACAGTACACTATCTATGGACATAAAGGTGAGGGAATCATCTCTAAGTCCAGCCGTGACTACCTGTCAGGTTTATATTACACATCTGCTTCTGGGCAAATTTTAGCCTTTAAGAACATAACAACTGGTGACATTTACTCAGTTTTACCATGTACATATTCCCAACAAGCTGCCTTCATAGATGGCACTCTGGTTGGTGTTATGAACAGCAATAATGTCACTTATAGCTACAATTACACCAGGGAATTGCCAGGTTTCTACTATCATTCTAATGATAGTTCCAATTGCACAGAACCTGCGCTTGTTTATTCCAATATTGGTGTTTGTAAGAGTGGCTCCATTGGCATGGTGGCTGCTAGGACTGCACAACCAAAAATTCAGCCTATGTCTGAAGGCACTGTCAGTATTCCTACAAATCTCACCATGCAGATTAGAACTGAGTACATCCAGCTGTTCAACAAACCAGTTAGCATTGATTGTGCTATGTACGTTTGTAATGGCAACCCACGCTGTAATTTACTTCTTAGTCAATATGCTTCTGCATGTCAGACTATTGAATCGTCGTTGCAGATGGGGGCGAGGCTAGAATCTGCTGAGGTCAGTGATATGCTTACTGTTTCAGAGAAAGCTTTATCGCTTGGCACCATTGATGCATTCAAAGGTGGAGATTATAACTTCACCAATGTACTTGGAGCTTCAGTAGGTGAGAAGAGTTTCATTGAGGACATTCTTTTTGATAAGGTCGTCACTAATGGTTTAGGTACCGTTGACGAAGACTACAAAAAGTGTACCAATGGCGTGTCTCTCTCCGACCTTACCTGTGCACAGTACTATAATGGAATCATGGTGCTTCCTGGTGTTGCAGATGCTGAGAAAATCCATATGTACAGTGCTTCGCTAATGGGTGGTATGGTTTTAGGTGGCGTTACTGCTGCTGCTGCCCTACCTTTTAGTTATGCTGTACAGGCTAGGCTTAATTATGTCGCCTTGCAGACAGACGTTTTGCAACGCAATCAGCAGATGTTGGCGCAGTCTTTCAATAGTGCCATTAGTAATATTACTTTGGCATTTGAAAACGTCAATGATGCAATTCAGCAAACGTCCCAAGGACTCAGCACTGTAGCTCAGGCACTTACCAAAGTTCAGGATGTTGTTAATACGCAAGGGCTTGCATTGTCACATCTCACTAATCAGCTACAGAATAACTTTCAGGCTATTTCTAGCTCTATAAGTGACATCTATGCTAGACTCGACCAACTCACAGCTGATGCACAAGTTGATAGGCTTATAACGGGGCGTTTGTCTGCTCTAAATGCCTTTGTGTCTCAGACTATGACACGTTATGTCGAAGTTCAAGCCAGTAGACGTCTTGCACAACAGAAGGTTAATGAATGCGTCAAGTCTCAGTCCACAAGATATGGATTCTGTGGTGATGATGGCGAACATATCTTCTCAATTGTACAAGGTGCTCCTCAGGGACTTATGTTTCTGCATACAGTCCTTGTGCCGTCTACATATATTAATGTCACGGCTGTAGCAGGTTTGTGTGTTGACGAAACTAGAGCTTTTGTTCTTCGTGAACCGGGCCTAGTGATGTTCAAAAATAGTGTCAATGCGTCATACTTTCTAACACCAAGAAAGATGTTTGAGCCCAGGACTATCAGTGTAAGTGACCTTGTCCAGGTGGAATCCTGTGTTGTCACTTACTTTAACTTGTCATCCTCTGAACTTCCTGATGTGGTCCCTGACTACATCGACGTTAATAAGACACTAGAGGACATTCTCAACAGCCTTCCTAATAGGACAGAGCCTGAGTTTCCTCTAGATATCTTTAATGCAACTTACCTTAATCTGACTGGTGAGATTGCTGACCTTGAGAAACGGGCAGATGCTCTTCATAATACTTCAGAAGAGTTGCGTCGCCTCATTGACAATATTAATAGCACACTTGTGGACCTTGAGTGGCTCAACAGAGTTGAGACCTACATCAAATGGCCGTGGTGGGTGTGGCTGATTATTGTCATTGTTCTCATTTTTGTAGTTTCACTACTTGTGTTCTGTTGCATTTCAACTGGCTGTTGCGGTTGTTGTGGTTGCTGTGGCGCGTGTTTTAGAGGTCCAAGACTTCAACCTTACGAACCAATAGAAAAAGTCCACGTGCAATAA	1	OQ401250.1:20504..24649-90	2130	2195	66	ATGTACATATTCCCAACAAGCTGCCTTCATAGATGGCACTCTGGTTGGTGTTATGAACAGCAATAA	AT	3	positive	moderate	ATGTGGTTTTTCCAACCACTTAGTCAACACAACGAAATGAGAGTATATGATAAGTCAGTACTCTCTATATTAACATCTCTACTCCTGGTAATTGCAGTTATTGCTAATGATTACCCCTTCAATTGTGCTGGACCCGACAGCTGGCAGCGCTTCTTCTCTAAATTTAACGTGCCACACAATTCTGAGGTTGTTGTTGGTGGATATCTACCTAACATAACTCAAGGTTGGTACTGTAGAGATGGCCTTAATAATGAGGGTTTTGTCACACAAACAGGTGTGCACGGTGTGTTCTACAGGTATGTTACACAGAACCTTAATTTTGCTGTTGGCATCTCCCAAGAGCCTCACAACCCTGATAACTACCAACTTTACTTTAGTAAAGGGCAGTATCAGCGTGAGGGTATGCTTAGAATCTGTAAATGGTCAACTAATGTTGAATTGACTCCTAACCCAGGCCCCTCCACTGCTCTGGATTGTCTCTTTAATAGGACGATTCCTATTGTTCTTGAAGACTTTCAGGACGTTGTTTTTGGTCTCACTTGGAGCTCTGACAGGTTGACTGTTTTTTCTAAGCAGATACACACCTACACTCTACCCAACGTTAATTGGTCTGTGGTGCGCTCCTACTGCTATGCAACTAGAAGTTGTGCTGCACAGTTTCCCTCAAAACAAATTTTCTACCGTTTGAATGTCACTTCTAATGGTACTATTATACCCACCACGTGTGACACTCCAGATTGTCAGGGCTTGGCAACCAATGTTTTTGCTGTCGAACAGGGTGGTTACATACCTGATAGCTTCAGCTTTAATAATTGGTTTTTACTCACAAACTCATCCACTTTAGTGAATGGTGTTGTTCTTTCAATTCAACCAATGCTTGTTGGTTGCTTGCGTCCTGTTCCAAATTTCTCAGGTGGTGCTGGTACATTGTATTTTAATCAGTCGCTTAATGATGGCTGTAACGGCTACAGCACCAATTCTACTCCTGAGGCTTTTAGGTTTAATATCAATGATACAAAGTCACTTGTGGCTGCCGATAGTGTGGTTTTTCATACTATCGAGGGTTATAGAGTTGCTCTTGTCTGCTCTAACTCTAGCAAGCCACTTGAAAACTCAGCTAAATTTTCCATTCCATTTGGAACAGCTGATACCGTGTATTATTGTTTCCTTAATATGAGCTATGGTGATAATTACACCATAGAGTTTCTGTCAGTGCTTCCTCGCAGTGTTAAGGAGTTTGTTGTCACAAAATATGGCTCTATTTATATCAATGGCTATGGTTACATTCATACTGGTCAGCTTAATGCTGTGCAGATCAACATACAGCCCACCGATAACTCCTATGGGGTGTGGACTGTAGCTGCTACTACTTTTACTGAAGTCATGGTTGAGGTTAACGGTACTAATATAGTCCGTATGCTTTACTGTGACACACCAGAAAGTAGGCTCAAATGTTCGCAATTGAGTTTTGATCTGCAGGATGGTTTCTATGCGCTCACACCTGTTAGTGAGTACTTTGTTAACCAGCCACAAGCATTTGTACAGCTGCCAGCATTTAATGATCATGGCTACATTGTTTTCGAGCTTAATGTGACATTTGGTCAATTTGTTAACAGTGATGTTCAGACTTTCTCCGTAGCTTTTAATGGCGCAGAGTCTGCTTGTGTCTCTACATCACAATTCACACTTAACATAAGCACTGATTTCTCTCCCAAAAATTCATACCACGACCTCATTTTTAAGAGCAGATGTCCTTTCACGCCATATAGTGTTAACAATTACTTGTCTTTTGGCAGGTTTTGTGTTTCAAACCGCACTTTGGCTGATGCATGTGAGGTTGAAGTGCATGTTAAACGTGGTGCAAACCCGCTTTACATCACTACTTTGTACTTCCAAACCTCCAATGGTGATTCAACCACGGGTGTTCCACGAGCTCTGGGTGGTGTCACTGATGTTTCATTCTTCAAAGAAGGAGTATGTTCACAGTACACTATCTATGGACATAAAGGTGAGGGAATCATCTCTAAGTCCAGCCGTGACTACCTGTCAGGTTTATATTACACATCTGCTTCTGGGCAAATTTTAGCCTTTAAGAACATAACAACTGGTGACATTTACTCAGTTTTACC	44	weak	moderate	weak	weak	strong	moderate	moderate	moderate	moderate	weak	moderate	weak	moderate	weak	moderate	weak	weak	strong	weak	moderate	strong	strong	moderate	strong	weak	moderate	strong	weak	weak	strong	weak	weak	strong	weak	moderate	moderate	weak	weak	weak	weak	moderate	weak	moderate	moderate	NA	NA	NA	NA	NA	NA	NA	NA	NA	NA	NA	NA	NA	NA	NA	NA	NA	NA	NA	NA	NA	NA	NA	NA	NA	NA	NA	NA	NA	NA	NA	NA	NA	NA	NA	NA	NA	NA	NA	NA	NA	NA	NA	NA	NA	NA	NA	NA	NA	NA	NA	NA	NA	NA	NA	NA	NA	NA	NA	NA	NA	NA	NA	NA	NA	NA	NA	NA	NA	NA	NA	NA	NA	NA	NA	NA	NA	NA	NA	NA	NA	NA	NA	NA	NA	NA	2129	0.453333	0	0	3.72e-14	0
OQ401250.1:20504..24649	1	4146	weak	ATGTGGTTTTTCCAACCACTTAGTCAACACAACGAAATGAGAGTATATGATAAGTCAGTACTCTCTATATTAACATCTCTACTCCTGGTAATTGCAGTTATTGCTAATGATTACCCCTTCAATTGTGCTGGACCCGACAGCTGGCAGCGCTTCTTCTCTAAATTTAACGTGCCACACAATTCTGAGGTTGTTGTTGGTGGATATCTACCTAACATAACTCAAGGTTGGTACTGTAGAGATGGCCTTAATAATGAGGGTTTTGTCACACAAACAGGTGTGCACGGTGTGTTCTACAGGTATGTTACACAGAACCTTAATTTTGCTGTTGGCATCTCCCAAGAGCCTCACAACCCTGATAACTACCAACTTTACTTTAGTAAAGGGCAGTATCAGCGTGAGGGTATGCTTAGAATCTGTAAATGGTCAACTAATGTTGAATTGACTCCTAACCCAGGCCCCTCCACTGCTCTGGATTGTCTCTTTAATAGGACGATTCCTATTGTTCTTGAAGACTTTCAGGACGTTGTTTTTGGTCTCACTTGGAGCTCTGACAGGTTGACTGTTTTTTCTAAGCAGATACACACCTACACTCTACCCAACGTTAATTGGTCTGTGGTGCGCTCCTACTGCTATGCAACTAGAAGTTGTGCTGCACAGTTTCCCTCAAAACAAATTTTCTACCGTTTGAATGTCACTTCTAATGGTACTATTATACCCACCACGTGTGACACTCCAGATTGTCAGGGCTTGGCAACCAATGTTTTTGCTGTCGAACAGGGTGGTTACATACCTGATAGCTTCAGCTTTAATAATTGGTTTTTACTCACAAACTCATCCACTTTAGTGAATGGTGTTGTTCTTTCAATTCAACCAATGCTTGTTGGTTGCTTGCGTCCTGTTCCAAATTTCTCAGGTGGTGCTGGTACATTGTATTTTAATCAGTCGCTTAATGATGGCTGTAACGGCTACAGCACCAATTCTACTCCTGAGGCTTTTAGGTTTAATATCAATGATACAAAGTCACTTGTGGCTGCCGATAGTGTGGTTTTTCATACTATCGAGGGTTATAGAGTTGCTCTTGTCTGCTCTAACTCTAGCAAGCCACTTGAAAACTCAGCTAAATTTTCCATTCCATTTGGAACAGCTGATACCGTGTATTATTGTTTCCTTAATATGAGCTATGGTGATAATTACACCATAGAGTTTCTGTCAGTGCTTCCTCGCAGTGTTAAGGAGTTTGTTGTCACAAAATATGGCTCTATTTATATCAATGGCTATGGTTACATTCATACTGGTCAGCTTAATGCTGTGCAGATCAACATACAGCCCACCGATAACTCCTATGGGGTGTGGACTGTAGCTGCTACTACTTTTACTGAAGTCATGGTTGAGGTTAACGGTACTAATATAGTCCGTATGCTTTACTGTGACACACCAGAAAGTAGGCTCAAATGTTCGCAATTGAGTTTTGATCTGCAGGATGGTTTCTATGCGCTCACACCTGTTAGTGAGTACTTTGTTAACCAGCCACAAGCATTTGTACAGCTGCCAGCATTTAATGATCATGGCTACATTGTTTTCGAGCTTAATGTGACATTTGGTCAATTTGTTAACAGTGATGTTCAGACTTTCTCCGTAGCTTTTAATGGCGCAGAGTCTGCTTGTGTCTCTACATCACAATTCACACTTAACATAAGCACTGATTTCTCTCCCAAAAATTCATACCACGACCTCATTTTTAAGAGCAGATGTCCTTTCACGCCATATAGTGTTAACAATTACTTGTCTTTTGGCAGGTTTTGTGTTTCAAACCGCACTTTGGCTGATGCATGTGAGGTTGAAGTGCATGTTAAACGTGGTGCAAACCCGCTTTACATCACTACTTTGTACTTCCAAACCTCCAATGGTGATTCAACCACGGGTGTTCCACGAGCTCTGGGTGGTGTCACTGATGTTTCATTCTTCAAAGAAGGAGTATGTTCACAGTACACTATCTATGGACATAAAGGTGAGGGAATCATCTCTAAGTCCAGCCGTGACTACCTGTCAGGTTTATATTACACATCTGCTTCTGGGCAAATTTTAGCCTTTAAGAACATAACAACTGGTGACATTTACTCAGTTTTACCATGTACATATTCCCAACAAGCTGCCTTCATAGATGGCACTCTGGTTGGTGTTATGAACAGCAATAATGTCACTTATAGCTACAATTACACCAGGGAATTGCCAGGTTTCTACTATCATTCTAATGATAGTTCCAATTGCACAGAACCTGCGCTTGTTTATTCCAATATTGGTGTTTGTAAGAGTGGCTCCATTGGCATGGTGGCTGCTAGGACTGCACAACCAAAAATTCAGCCTATGTCTGAAGGCACTGTCAGTATTCCTACAAATCTCACCATGCAGATTAGAACTGAGTACATCCAGCTGTTCAACAAACCAGTTAGCATTGATTGTGCTATGTACGTTTGTAATGGCAACCCACGCTGTAATTTACTTCTTAGTCAATATGCTTCTGCATGTCAGACTATTGAATCGTCGTTGCAGATGGGGGCGAGGCTAGAATCTGCTGAGGTCAGTGATATGCTTACTGTTTCAGAGAAAGCTTTATCGCTTGGCACCATTGATGCATTCAAAGGTGGAGATTATAACTTCACCAATGTACTTGGAGCTTCAGTAGGTGAGAAGAGTTTCATTGAGGACATTCTTTTTGATAAGGTCGTCACTAATGGTTTAGGTACCGTTGACGAAGACTACAAAAAGTGTACCAATGGCGTGTCTCTCTCCGACCTTACCTGTGCACAGTACTATAATGGAATCATGGTGCTTCCTGGTGTTGCAGATGCTGAGAAAATCCATATGTACAGTGCTTCGCTAATGGGTGGTATGGTTTTAGGTGGCGTTACTGCTGCTGCTGCCCTACCTTTTAGTTATGCTGTACAGGCTAGGCTTAATTATGTCGCCTTGCAGACAGACGTTTTGCAACGCAATCAGCAGATGTTGGCGCAGTCTTTCAATAGTGCCATTAGTAATATTACTTTGGCATTTGAAAACGTCAATGATGCAATTCAGCAAACGTCCCAAGGACTCAGCACTGTAGCTCAGGCACTTACCAAAGTTCAGGATGTTGTTAATACGCAAGGGCTTGCATTGTCACATCTCACTAATCAGCTACAGAATAACTTTCAGGCTATTTCTAGCTCTATAAGTGACATCTATGCTAGACTCGACCAACTCACAGCTGATGCACAAGTTGATAGGCTTATAACGGGGCGTTTGTCTGCTCTAAATGCCTTTGTGTCTCAGACTATGACACGTTATGTCGAAGTTCAAGCCAGTAGACGTCTTGCACAACAGAAGGTTAATGAATGCGTCAAGTCTCAGTCCACAAGATATGGATTCTGTGGTGATGATGGCGAACATATCTTCTCAATTGTACAAGGTGCTCCTCAGGGACTTATGTTTCTGCATACAGTCCTTGTGCCGTCTACATATATTAATGTCACGGCTGTAGCAGGTTTGTGTGTTGACGAAACTAGAGCTTTTGTTCTTCGTGAACCGGGCCTAGTGATGTTCAAAAATAGTGTCAATGCGTCATACTTTCTAACACCAAGAAAGATGTTTGAGCCCAGGACTATCAGTGTAAGTGACCTTGTCCAGGTGGAATCCTGTGTTGTCACTTACTTTAACTTGTCATCCTCTGAACTTCCTGATGTGGTCCCTGACTACATCGACGTTAATAAGACACTAGAGGACATTCTCAACAGCCTTCCTAATAGGACAGAGCCTGAGTTTCCTCTAGATATCTTTAATGCAACTTACCTTAATCTGACTGGTGAGATTGCTGACCTTGAGAAACGGGCAGATGCTCTTCATAATACTTCAGAAGAGTTGCGTCGCCTCATTGACAATATTAATAGCACACTTGTGGACCTTGAGTGGCTCAACAGAGTTGAGACCTACATCAAATGGCCGTGGTGGGTGTGGCTGATTATTGTCATTGTTCTCATTTTTGTAGTTTCACTACTTGTGTTCTGTTGCATTTCAACTGGCTGTTGCGGTTGTTGTGGTTGCTGTGGCGCGTGTTTTAGAGGTCCAAGACTTCAACCTTACGAACCAATAGAAAAAGTCCACGTGCAATAA	1	OQ401250.1:20504..24649-91	2523	2537	15	ATGTCAGACTATTGA	TT	3	positive	weak	ATGTGGTTTTTCCAACCACTTAGTCAACACAACGAAATGAGAGTATATGATAAGTCAGTACTCTCTATATTAACATCTCTACTCCTGGTAATTGCAGTTATTGCTAATGATTACCCCTTCAATTGTGCTGGACCCGACAGCTGGCAGCGCTTCTTCTCTAAATTTAACGTGCCACACAATTCTGAGGTTGTTGTTGGTGGATATCTACCTAACATAACTCAAGGTTGGTACTGTAGAGATGGCCTTAATAATGAGGGTTTTGTCACACAAACAGGTGTGCACGGTGTGTTCTACAGGTATGTTACACAGAACCTTAATTTTGCTGTTGGCATCTCCCAAGAGCCTCACAACCCTGATAACTACCAACTTTACTTTAGTAAAGGGCAGTATCAGCGTGAGGGTATGCTTAGAATCTGTAAATGGTCAACTAATGTTGAATTGACTCCTAACCCAGGCCCCTCCACTGCTCTGGATTGTCTCTTTAATAGGACGATTCCTATTGTTCTTGAAGACTTTCAGGACGTTGTTTTTGGTCTCACTTGGAGCTCTGACAGGTTGACTGTTTTTTCTAAGCAGATACACACCTACACTCTACCCAACGTTAATTGGTCTGTGGTGCGCTCCTACTGCTATGCAACTAGAAGTTGTGCTGCACAGTTTCCCTCAAAACAAATTTTCTACCGTTTGAATGTCACTTCTAATGGTACTATTATACCCACCACGTGTGACACTCCAGATTGTCAGGGCTTGGCAACCAATGTTTTTGCTGTCGAACAGGGTGGTTACATACCTGATAGCTTCAGCTTTAATAATTGGTTTTTACTCACAAACTCATCCACTTTAGTGAATGGTGTTGTTCTTTCAATTCAACCAATGCTTGTTGGTTGCTTGCGTCCTGTTCCAAATTTCTCAGGTGGTGCTGGTACATTGTATTTTAATCAGTCGCTTAATGATGGCTGTAACGGCTACAGCACCAATTCTACTCCTGAGGCTTTTAGGTTTAATATCAATGATACAAAGTCACTTGTGGCTGCCGATAGTGTGGTTTTTCATACTATCGAGGGTTATAGAGTTGCTCTTGTCTGCTCTAACTCTAGCAAGCCACTTGAAAACTCAGCTAAATTTTCCATTCCATTTGGAACAGCTGATACCGTGTATTATTGTTTCCTTAATATGAGCTATGGTGATAATTACACCATAGAGTTTCTGTCAGTGCTTCCTCGCAGTGTTAAGGAGTTTGTTGTCACAAAATATGGCTCTATTTATATCAATGGCTATGGTTACATTCATACTGGTCAGCTTAATGCTGTGCAGATCAACATACAGCCCACCGATAACTCCTATGGGGTGTGGACTGTAGCTGCTACTACTTTTACTGAAGTCATGGTTGAGGTTAACGGTACTAATATAGTCCGTATGCTTTACTGTGACACACCAGAAAGTAGGCTCAAATGTTCGCAATTGAGTTTTGATCTGCAGGATGGTTTCTATGCGCTCACACCTGTTAGTGAGTACTTTGTTAACCAGCCACAAGCATTTGTACAGCTGCCAGCATTTAATGATCATGGCTACATTGTTTTCGAGCTTAATGTGACATTTGGTCAATTTGTTAACAGTGATGTTCAGACTTTCTCCGTAGCTTTTAATGGCGCAGAGTCTGCTTGTGTCTCTACATCACAATTCACACTTAACATAAGCACTGATTTCTCTCCCAAAAATTCATACCACGACCTCATTTTTAAGAGCAGATGTCCTTTCACGCCATATAGTGTTAACAATTACTTGTCTTTTGGCAGGTTTTGTGTTTCAAACCGCACTTTGGCTGATGCATGTGAGGTTGAAGTGCATGTTAAACGTGGTGCAAACCCGCTTTACATCACTACTTTGTACTTCCAAACCTCCAATGGTGATTCAACCACGGGTGTTCCACGAGCTCTGGGTGGTGTCACTGATGTTTCATTCTTCAAAGAAGGAGTATGTTCACAGTACACTATCTATGGACATAAAGGTGAGGGAATCATCTCTAAGTCCAGCCGTGACTACCTGTCAGGTTTATATTACACATCTGCTTCTGGGCAAATTTTAGCCTTTAAGAACATAACAACTGGTGACATTTACTCAGTTTTACCATGTACATATTCCCAACAAGCTGCCTTCATAGATGGCACTCTGGTTGGTGTTATGAACAGCAATAATGTCACTTATAGCTACAATTACACCAGGGAATTGCCAGGTTTCTACTATCATTCTAATGATAGTTCCAATTGCACAGAACCTGCGCTTGTTTATTCCAATATTGGTGTTTGTAAGAGTGGCTCCATTGGCATGGTGGCTGCTAGGACTGCACAACCAAAAATTCAGCCTATGTCTGAAGGCACTGTCAGTATTCCTACAAATCTCACCATGCAGATTAGAACTGAGTACATCCAGCTGTTCAACAAACCAGTTAGCATTGATTGTGCTATGTACGTTTGTAATGGCAACCCACGCTGTAATTTACTTCTTAGTCAATATGCTTCTGC	55	weak	moderate	weak	weak	strong	moderate	moderate	moderate	moderate	weak	moderate	weak	moderate	weak	moderate	weak	weak	strong	weak	moderate	strong	strong	moderate	strong	weak	moderate	strong	weak	weak	strong	weak	weak	strong	weak	moderate	moderate	weak	weak	weak	weak	moderate	weak	moderate	moderate	moderate	moderate	moderate	moderate	weak	strong	weak	moderate	moderate	strong	moderate	NA	NA	NA	NA	NA	NA	NA	NA	NA	NA	NA	NA	NA	NA	NA	NA	NA	NA	NA	NA	NA	NA	NA	NA	NA	NA	NA	NA	NA	NA	NA	NA	NA	NA	NA	NA	NA	NA	NA	NA	NA	NA	NA	NA	NA	NA	NA	NA	NA	NA	NA	NA	NA	NA	NA	NA	NA	NA	NA	NA	NA	NA	NA	NA	NA	NA	NA	NA	NA	NA	NA	NA	NA	NA	NA	2522	0.85	0	0	2.38e-18	0
OQ401250.1:20504..24649	1	4146	weak	ATGTGGTTTTTCCAACCACTTAGTCAACACAACGAAATGAGAGTATATGATAAGTCAGTACTCTCTATATTAACATCTCTACTCCTGGTAATTGCAGTTATTGCTAATGATTACCCCTTCAATTGTGCTGGACCCGACAGCTGGCAGCGCTTCTTCTCTAAATTTAACGTGCCACACAATTCTGAGGTTGTTGTTGGTGGATATCTACCTAACATAACTCAAGGTTGGTACTGTAGAGATGGCCTTAATAATGAGGGTTTTGTCACACAAACAGGTGTGCACGGTGTGTTCTACAGGTATGTTACACAGAACCTTAATTTTGCTGTTGGCATCTCCCAAGAGCCTCACAACCCTGATAACTACCAACTTTACTTTAGTAAAGGGCAGTATCAGCGTGAGGGTATGCTTAGAATCTGTAAATGGTCAACTAATGTTGAATTGACTCCTAACCCAGGCCCCTCCACTGCTCTGGATTGTCTCTTTAATAGGACGATTCCTATTGTTCTTGAAGACTTTCAGGACGTTGTTTTTGGTCTCACTTGGAGCTCTGACAGGTTGACTGTTTTTTCTAAGCAGATACACACCTACACTCTACCCAACGTTAATTGGTCTGTGGTGCGCTCCTACTGCTATGCAACTAGAAGTTGTGCTGCACAGTTTCCCTCAAAACAAATTTTCTACCGTTTGAATGTCACTTCTAATGGTACTATTATACCCACCACGTGTGACACTCCAGATTGTCAGGGCTTGGCAACCAATGTTTTTGCTGTCGAACAGGGTGGTTACATACCTGATAGCTTCAGCTTTAATAATTGGTTTTTACTCACAAACTCATCCACTTTAGTGAATGGTGTTGTTCTTTCAATTCAACCAATGCTTGTTGGTTGCTTGCGTCCTGTTCCAAATTTCTCAGGTGGTGCTGGTACATTGTATTTTAATCAGTCGCTTAATGATGGCTGTAACGGCTACAGCACCAATTCTACTCCTGAGGCTTTTAGGTTTAATATCAATGATACAAAGTCACTTGTGGCTGCCGATAGTGTGGTTTTTCATACTATCGAGGGTTATAGAGTTGCTCTTGTCTGCTCTAACTCTAGCAAGCCACTTGAAAACTCAGCTAAATTTTCCATTCCATTTGGAACAGCTGATACCGTGTATTATTGTTTCCTTAATATGAGCTATGGTGATAATTACACCATAGAGTTTCTGTCAGTGCTTCCTCGCAGTGTTAAGGAGTTTGTTGTCACAAAATATGGCTCTATTTATATCAATGGCTATGGTTACATTCATACTGGTCAGCTTAATGCTGTGCAGATCAACATACAGCCCACCGATAACTCCTATGGGGTGTGGACTGTAGCTGCTACTACTTTTACTGAAGTCATGGTTGAGGTTAACGGTACTAATATAGTCCGTATGCTTTACTGTGACACACCAGAAAGTAGGCTCAAATGTTCGCAATTGAGTTTTGATCTGCAGGATGGTTTCTATGCGCTCACACCTGTTAGTGAGTACTTTGTTAACCAGCCACAAGCATTTGTACAGCTGCCAGCATTTAATGATCATGGCTACATTGTTTTCGAGCTTAATGTGACATTTGGTCAATTTGTTAACAGTGATGTTCAGACTTTCTCCGTAGCTTTTAATGGCGCAGAGTCTGCTTGTGTCTCTACATCACAATTCACACTTAACATAAGCACTGATTTCTCTCCCAAAAATTCATACCACGACCTCATTTTTAAGAGCAGATGTCCTTTCACGCCATATAGTGTTAACAATTACTTGTCTTTTGGCAGGTTTTGTGTTTCAAACCGCACTTTGGCTGATGCATGTGAGGTTGAAGTGCATGTTAAACGTGGTGCAAACCCGCTTTACATCACTACTTTGTACTTCCAAACCTCCAATGGTGATTCAACCACGGGTGTTCCACGAGCTCTGGGTGGTGTCACTGATGTTTCATTCTTCAAAGAAGGAGTATGTTCACAGTACACTATCTATGGACATAAAGGTGAGGGAATCATCTCTAAGTCCAGCCGTGACTACCTGTCAGGTTTATATTACACATCTGCTTCTGGGCAAATTTTAGCCTTTAAGAACATAACAACTGGTGACATTTACTCAGTTTTACCATGTACATATTCCCAACAAGCTGCCTTCATAGATGGCACTCTGGTTGGTGTTATGAACAGCAATAATGTCACTTATAGCTACAATTACACCAGGGAATTGCCAGGTTTCTACTATCATTCTAATGATAGTTCCAATTGCACAGAACCTGCGCTTGTTTATTCCAATATTGGTGTTTGTAAGAGTGGCTCCATTGGCATGGTGGCTGCTAGGACTGCACAACCAAAAATTCAGCCTATGTCTGAAGGCACTGTCAGTATTCCTACAAATCTCACCATGCAGATTAGAACTGAGTACATCCAGCTGTTCAACAAACCAGTTAGCATTGATTGTGCTATGTACGTTTGTAATGGCAACCCACGCTGTAATTTACTTCTTAGTCAATATGCTTCTGCATGTCAGACTATTGAATCGTCGTTGCAGATGGGGGCGAGGCTAGAATCTGCTGAGGTCAGTGATATGCTTACTGTTTCAGAGAAAGCTTTATCGCTTGGCACCATTGATGCATTCAAAGGTGGAGATTATAACTTCACCAATGTACTTGGAGCTTCAGTAGGTGAGAAGAGTTTCATTGAGGACATTCTTTTTGATAAGGTCGTCACTAATGGTTTAGGTACCGTTGACGAAGACTACAAAAAGTGTACCAATGGCGTGTCTCTCTCCGACCTTACCTGTGCACAGTACTATAATGGAATCATGGTGCTTCCTGGTGTTGCAGATGCTGAGAAAATCCATATGTACAGTGCTTCGCTAATGGGTGGTATGGTTTTAGGTGGCGTTACTGCTGCTGCTGCCCTACCTTTTAGTTATGCTGTACAGGCTAGGCTTAATTATGTCGCCTTGCAGACAGACGTTTTGCAACGCAATCAGCAGATGTTGGCGCAGTCTTTCAATAGTGCCATTAGTAATATTACTTTGGCATTTGAAAACGTCAATGATGCAATTCAGCAAACGTCCCAAGGACTCAGCACTGTAGCTCAGGCACTTACCAAAGTTCAGGATGTTGTTAATACGCAAGGGCTTGCATTGTCACATCTCACTAATCAGCTACAGAATAACTTTCAGGCTATTTCTAGCTCTATAAGTGACATCTATGCTAGACTCGACCAACTCACAGCTGATGCACAAGTTGATAGGCTTATAACGGGGCGTTTGTCTGCTCTAAATGCCTTTGTGTCTCAGACTATGACACGTTATGTCGAAGTTCAAGCCAGTAGACGTCTTGCACAACAGAAGGTTAATGAATGCGTCAAGTCTCAGTCCACAAGATATGGATTCTGTGGTGATGATGGCGAACATATCTTCTCAATTGTACAAGGTGCTCCTCAGGGACTTATGTTTCTGCATACAGTCCTTGTGCCGTCTACATATATTAATGTCACGGCTGTAGCAGGTTTGTGTGTTGACGAAACTAGAGCTTTTGTTCTTCGTGAACCGGGCCTAGTGATGTTCAAAAATAGTGTCAATGCGTCATACTTTCTAACACCAAGAAAGATGTTTGAGCCCAGGACTATCAGTGTAAGTGACCTTGTCCAGGTGGAATCCTGTGTTGTCACTTACTTTAACTTGTCATCCTCTGAACTTCCTGATGTGGTCCCTGACTACATCGACGTTAATAAGACACTAGAGGACATTCTCAACAGCCTTCCTAATAGGACAGAGCCTGAGTTTCCTCTAGATATCTTTAATGCAACTTACCTTAATCTGACTGGTGAGATTGCTGACCTTGAGAAACGGGCAGATGCTCTTCATAATACTTCAGAAGAGTTGCGTCGCCTCATTGACAATATTAATAGCACACTTGTGGACCTTGAGTGGCTCAACAGAGTTGAGACCTACATCAAATGGCCGTGGTGGGTGTGGCTGATTATTGTCATTGTTCTCATTTTTGTAGTTTCACTACTTGTGTTCTGTTGCATTTCAACTGGCTGTTGCGGTTGTTGTGGTTGCTGTGGCGCGTGTTTTAGAGGTCCAAGACTTCAACCTTACGAACCAATAGAAAAAGTCCACGTGCAATAA	1	OQ401250.1:20504..24649-57	2195	2566	372	ATGTCACTTATAGCTACAATTACACCAGGGAATTGCCAGGTTTCTACTATCATTCTAATGATAGTTCCAATTGCACAGAACCTGCGCTTGTTTATTCCAATATTGGTGTTTGTAAGAGTGGCTCCATTGGCATGGTGGCTGCTAGGACTGCACAACCAAAAATTCAGCCTATGTCTGAAGGCACTGTCAGTATTCCTACAAATCTCACCATGCAGATTAGAACTGAGTACATCCAGCTGTTCAACAAACCAGTTAGCATTGATTGTGCTATGTACGTTTGTAATGGCAACCCACGCTGTAATTTACTTCTTAGTCAATATGCTTCTGCATGTCAGACTATTGAATCGTCGTTGCAGATGGGGGCGAGGCTAG	AT	2	positive	moderate	ATGTGGTTTTTCCAACCACTTAGTCAACACAACGAAATGAGAGTATATGATAAGTCAGTACTCTCTATATTAACATCTCTACTCCTGGTAATTGCAGTTATTGCTAATGATTACCCCTTCAATTGTGCTGGACCCGACAGCTGGCAGCGCTTCTTCTCTAAATTTAACGTGCCACACAATTCTGAGGTTGTTGTTGGTGGATATCTACCTAACATAACTCAAGGTTGGTACTGTAGAGATGGCCTTAATAATGAGGGTTTTGTCACACAAACAGGTGTGCACGGTGTGTTCTACAGGTATGTTACACAGAACCTTAATTTTGCTGTTGGCATCTCCCAAGAGCCTCACAACCCTGATAACTACCAACTTTACTTTAGTAAAGGGCAGTATCAGCGTGAGGGTATGCTTAGAATCTGTAAATGGTCAACTAATGTTGAATTGACTCCTAACCCAGGCCCCTCCACTGCTCTGGATTGTCTCTTTAATAGGACGATTCCTATTGTTCTTGAAGACTTTCAGGACGTTGTTTTTGGTCTCACTTGGAGCTCTGACAGGTTGACTGTTTTTTCTAAGCAGATACACACCTACACTCTACCCAACGTTAATTGGTCTGTGGTGCGCTCCTACTGCTATGCAACTAGAAGTTGTGCTGCACAGTTTCCCTCAAAACAAATTTTCTACCGTTTGAATGTCACTTCTAATGGTACTATTATACCCACCACGTGTGACACTCCAGATTGTCAGGGCTTGGCAACCAATGTTTTTGCTGTCGAACAGGGTGGTTACATACCTGATAGCTTCAGCTTTAATAATTGGTTTTTACTCACAAACTCATCCACTTTAGTGAATGGTGTTGTTCTTTCAATTCAACCAATGCTTGTTGGTTGCTTGCGTCCTGTTCCAAATTTCTCAGGTGGTGCTGGTACATTGTATTTTAATCAGTCGCTTAATGATGGCTGTAACGGCTACAGCACCAATTCTACTCCTGAGGCTTTTAGGTTTAATATCAATGATACAAAGTCACTTGTGGCTGCCGATAGTGTGGTTTTTCATACTATCGAGGGTTATAGAGTTGCTCTTGTCTGCTCTAACTCTAGCAAGCCACTTGAAAACTCAGCTAAATTTTCCATTCCATTTGGAACAGCTGATACCGTGTATTATTGTTTCCTTAATATGAGCTATGGTGATAATTACACCATAGAGTTTCTGTCAGTGCTTCCTCGCAGTGTTAAGGAGTTTGTTGTCACAAAATATGGCTCTATTTATATCAATGGCTATGGTTACATTCATACTGGTCAGCTTAATGCTGTGCAGATCAACATACAGCCCACCGATAACTCCTATGGGGTGTGGACTGTAGCTGCTACTACTTTTACTGAAGTCATGGTTGAGGTTAACGGTACTAATATAGTCCGTATGCTTTACTGTGACACACCAGAAAGTAGGCTCAAATGTTCGCAATTGAGTTTTGATCTGCAGGATGGTTTCTATGCGCTCACACCTGTTAGTGAGTACTTTGTTAACCAGCCACAAGCATTTGTACAGCTGCCAGCATTTAATGATCATGGCTACATTGTTTTCGAGCTTAATGTGACATTTGGTCAATTTGTTAACAGTGATGTTCAGACTTTCTCCGTAGCTTTTAATGGCGCAGAGTCTGCTTGTGTCTCTACATCACAATTCACACTTAACATAAGCACTGATTTCTCTCCCAAAAATTCATACCACGACCTCATTTTTAAGAGCAGATGTCCTTTCACGCCATATAGTGTTAACAATTACTTGTCTTTTGGCAGGTTTTGTGTTTCAAACCGCACTTTGGCTGATGCATGTGAGGTTGAAGTGCATGTTAAACGTGGTGCAAACCCGCTTTACATCACTACTTTGTACTTCCAAACCTCCAATGGTGATTCAACCACGGGTGTTCCACGAGCTCTGGGTGGTGTCACTGATGTTTCATTCTTCAAAGAAGGAGTATGTTCACAGTACACTATCTATGGACATAAAGGTGAGGGAATCATCTCTAAGTCCAGCCGTGACTACCTGTCAGGTTTATATTACACATCTGCTTCTGGGCAAATTTTAGCCTTTAAGAACATAACAACTGGTGACATTTACTCAGTTTTACCATGTACATATTCCCAACAAGCTGCCTTCATAGATGGCACTCTGGTTGGTGTTATGAACAGCAATA	47	weak	moderate	weak	weak	strong	moderate	moderate	moderate	moderate	weak	moderate	weak	moderate	weak	moderate	weak	weak	strong	weak	moderate	strong	strong	moderate	strong	weak	moderate	strong	weak	weak	strong	weak	weak	strong	weak	moderate	moderate	weak	weak	weak	weak	moderate	weak	moderate	moderate	moderate	moderate	moderate	NA	NA	NA	NA	NA	NA	NA	NA	NA	NA	NA	NA	NA	NA	NA	NA	NA	NA	NA	NA	NA	NA	NA	NA	NA	NA	NA	NA	NA	NA	NA	NA	NA	NA	NA	NA	NA	NA	NA	NA	NA	NA	NA	NA	NA	NA	NA	NA	NA	NA	NA	NA	NA	NA	NA	NA	NA	NA	NA	NA	NA	NA	NA	NA	NA	NA	NA	NA	NA	NA	NA	NA	NA	NA	NA	NA	NA	NA	NA	NA	NA	NA	NA	2194	0.453333	0	1	3.46e-15	0
OQ401250.1:20504..24649	1	4146	weak	ATGTGGTTTTTCCAACCACTTAGTCAACACAACGAAATGAGAGTATATGATAAGTCAGTACTCTCTATATTAACATCTCTACTCCTGGTAATTGCAGTTATTGCTAATGATTACCCCTTCAATTGTGCTGGACCCGACAGCTGGCAGCGCTTCTTCTCTAAATTTAACGTGCCACACAATTCTGAGGTTGTTGTTGGTGGATATCTACCTAACATAACTCAAGGTTGGTACTGTAGAGATGGCCTTAATAATGAGGGTTTTGTCACACAAACAGGTGTGCACGGTGTGTTCTACAGGTATGTTACACAGAACCTTAATTTTGCTGTTGGCATCTCCCAAGAGCCTCACAACCCTGATAACTACCAACTTTACTTTAGTAAAGGGCAGTATCAGCGTGAGGGTATGCTTAGAATCTGTAAATGGTCAACTAATGTTGAATTGACTCCTAACCCAGGCCCCTCCACTGCTCTGGATTGTCTCTTTAATAGGACGATTCCTATTGTTCTTGAAGACTTTCAGGACGTTGTTTTTGGTCTCACTTGGAGCTCTGACAGGTTGACTGTTTTTTCTAAGCAGATACACACCTACACTCTACCCAACGTTAATTGGTCTGTGGTGCGCTCCTACTGCTATGCAACTAGAAGTTGTGCTGCACAGTTTCCCTCAAAACAAATTTTCTACCGTTTGAATGTCACTTCTAATGGTACTATTATACCCACCACGTGTGACACTCCAGATTGTCAGGGCTTGGCAACCAATGTTTTTGCTGTCGAACAGGGTGGTTACATACCTGATAGCTTCAGCTTTAATAATTGGTTTTTACTCACAAACTCATCCACTTTAGTGAATGGTGTTGTTCTTTCAATTCAACCAATGCTTGTTGGTTGCTTGCGTCCTGTTCCAAATTTCTCAGGTGGTGCTGGTACATTGTATTTTAATCAGTCGCTTAATGATGGCTGTAACGGCTACAGCACCAATTCTACTCCTGAGGCTTTTAGGTTTAATATCAATGATACAAAGTCACTTGTGGCTGCCGATAGTGTGGTTTTTCATACTATCGAGGGTTATAGAGTTGCTCTTGTCTGCTCTAACTCTAGCAAGCCACTTGAAAACTCAGCTAAATTTTCCATTCCATTTGGAACAGCTGATACCGTGTATTATTGTTTCCTTAATATGAGCTATGGTGATAATTACACCATAGAGTTTCTGTCAGTGCTTCCTCGCAGTGTTAAGGAGTTTGTTGTCACAAAATATGGCTCTATTTATATCAATGGCTATGGTTACATTCATACTGGTCAGCTTAATGCTGTGCAGATCAACATACAGCCCACCGATAACTCCTATGGGGTGTGGACTGTAGCTGCTACTACTTTTACTGAAGTCATGGTTGAGGTTAACGGTACTAATATAGTCCGTATGCTTTACTGTGACACACCAGAAAGTAGGCTCAAATGTTCGCAATTGAGTTTTGATCTGCAGGATGGTTTCTATGCGCTCACACCTGTTAGTGAGTACTTTGTTAACCAGCCACAAGCATTTGTACAGCTGCCAGCATTTAATGATCATGGCTACATTGTTTTCGAGCTTAATGTGACATTTGGTCAATTTGTTAACAGTGATGTTCAGACTTTCTCCGTAGCTTTTAATGGCGCAGAGTCTGCTTGTGTCTCTACATCACAATTCACACTTAACATAAGCACTGATTTCTCTCCCAAAAATTCATACCACGACCTCATTTTTAAGAGCAGATGTCCTTTCACGCCATATAGTGTTAACAATTACTTGTCTTTTGGCAGGTTTTGTGTTTCAAACCGCACTTTGGCTGATGCATGTGAGGTTGAAGTGCATGTTAAACGTGGTGCAAACCCGCTTTACATCACTACTTTGTACTTCCAAACCTCCAATGGTGATTCAACCACGGGTGTTCCACGAGCTCTGGGTGGTGTCACTGATGTTTCATTCTTCAAAGAAGGAGTATGTTCACAGTACACTATCTATGGACATAAAGGTGAGGGAATCATCTCTAAGTCCAGCCGTGACTACCTGTCAGGTTTATATTACACATCTGCTTCTGGGCAAATTTTAGCCTTTAAGAACATAACAACTGGTGACATTTACTCAGTTTTACCATGTACATATTCCCAACAAGCTGCCTTCATAGATGGCACTCTGGTTGGTGTTATGAACAGCAATAATGTCACTTATAGCTACAATTACACCAGGGAATTGCCAGGTTTCTACTATCATTCTAATGATAGTTCCAATTGCACAGAACCTGCGCTTGTTTATTCCAATATTGGTGTTTGTAAGAGTGGCTCCATTGGCATGGTGGCTGCTAGGACTGCACAACCAAAAATTCAGCCTATGTCTGAAGGCACTGTCAGTATTCCTACAAATCTCACCATGCAGATTAGAACTGAGTACATCCAGCTGTTCAACAAACCAGTTAGCATTGATTGTGCTATGTACGTTTGTAATGGCAACCCACGCTGTAATTTACTTCTTAGTCAATATGCTTCTGCATGTCAGACTATTGAATCGTCGTTGCAGATGGGGGCGAGGCTAGAATCTGCTGAGGTCAGTGATATGCTTACTGTTTCAGAGAAAGCTTTATCGCTTGGCACCATTGATGCATTCAAAGGTGGAGATTATAACTTCACCAATGTACTTGGAGCTTCAGTAGGTGAGAAGAGTTTCATTGAGGACATTCTTTTTGATAAGGTCGTCACTAATGGTTTAGGTACCGTTGACGAAGACTACAAAAAGTGTACCAATGGCGTGTCTCTCTCCGACCTTACCTGTGCACAGTACTATAATGGAATCATGGTGCTTCCTGGTGTTGCAGATGCTGAGAAAATCCATATGTACAGTGCTTCGCTAATGGGTGGTATGGTTTTAGGTGGCGTTACTGCTGCTGCTGCCCTACCTTTTAGTTATGCTGTACAGGCTAGGCTTAATTATGTCGCCTTGCAGACAGACGTTTTGCAACGCAATCAGCAGATGTTGGCGCAGTCTTTCAATAGTGCCATTAGTAATATTACTTTGGCATTTGAAAACGTCAATGATGCAATTCAGCAAACGTCCCAAGGACTCAGCACTGTAGCTCAGGCACTTACCAAAGTTCAGGATGTTGTTAATACGCAAGGGCTTGCATTGTCACATCTCACTAATCAGCTACAGAATAACTTTCAGGCTATTTCTAGCTCTATAAGTGACATCTATGCTAGACTCGACCAACTCACAGCTGATGCACAAGTTGATAGGCTTATAACGGGGCGTTTGTCTGCTCTAAATGCCTTTGTGTCTCAGACTATGACACGTTATGTCGAAGTTCAAGCCAGTAGACGTCTTGCACAACAGAAGGTTAATGAATGCGTCAAGTCTCAGTCCACAAGATATGGATTCTGTGGTGATGATGGCGAACATATCTTCTCAATTGTACAAGGTGCTCCTCAGGGACTTATGTTTCTGCATACAGTCCTTGTGCCGTCTACATATATTAATGTCACGGCTGTAGCAGGTTTGTGTGTTGACGAAACTAGAGCTTTTGTTCTTCGTGAACCGGGCCTAGTGATGTTCAAAAATAGTGTCAATGCGTCATACTTTCTAACACCAAGAAAGATGTTTGAGCCCAGGACTATCAGTGTAAGTGACCTTGTCCAGGTGGAATCCTGTGTTGTCACTTACTTTAACTTGTCATCCTCTGAACTTCCTGATGTGGTCCCTGACTACATCGACGTTAATAAGACACTAGAGGACATTCTCAACAGCCTTCCTAATAGGACAGAGCCTGAGTTTCCTCTAGATATCTTTAATGCAACTTACCTTAATCTGACTGGTGAGATTGCTGACCTTGAGAAACGGGCAGATGCTCTTCATAATACTTCAGAAGAGTTGCGTCGCCTCATTGACAATATTAATAGCACACTTGTGGACCTTGAGTGGCTCAACAGAGTTGAGACCTACATCAAATGGCCGTGGTGGGTGTGGCTGATTATTGTCATTGTTCTCATTTTTGTAGTTTCACTACTTGTGTTCTGTTGCATTTCAACTGGCTGTTGCGGTTGTTGTGGTTGCTGTGGCGCGTGTTTTAGAGGTCCAAGACTTCAACCTTACGAACCAATAGAAAAAGTCCACGTGCAATAA	1	OQ401250.1:20504..24649-61	2630	2683	54	ATGCATTCAAAGGTGGAGATTATAACTTCACCAATGTACTTGGAGCTTCAGTAG	TC	2	positive	weak	ATGTGGTTTTTCCAACCACTTAGTCAACACAACGAAATGAGAGTATATGATAAGTCAGTACTCTCTATATTAACATCTCTACTCCTGGTAATTGCAGTTATTGCTAATGATTACCCCTTCAATTGTGCTGGACCCGACAGCTGGCAGCGCTTCTTCTCTAAATTTAACGTGCCACACAATTCTGAGGTTGTTGTTGGTGGATATCTACCTAACATAACTCAAGGTTGGTACTGTAGAGATGGCCTTAATAATGAGGGTTTTGTCACACAAACAGGTGTGCACGGTGTGTTCTACAGGTATGTTACACAGAACCTTAATTTTGCTGTTGGCATCTCCCAAGAGCCTCACAACCCTGATAACTACCAACTTTACTTTAGTAAAGGGCAGTATCAGCGTGAGGGTATGCTTAGAATCTGTAAATGGTCAACTAATGTTGAATTGACTCCTAACCCAGGCCCCTCCACTGCTCTGGATTGTCTCTTTAATAGGACGATTCCTATTGTTCTTGAAGACTTTCAGGACGTTGTTTTTGGTCTCACTTGGAGCTCTGACAGGTTGACTGTTTTTTCTAAGCAGATACACACCTACACTCTACCCAACGTTAATTGGTCTGTGGTGCGCTCCTACTGCTATGCAACTAGAAGTTGTGCTGCACAGTTTCCCTCAAAACAAATTTTCTACCGTTTGAATGTCACTTCTAATGGTACTATTATACCCACCACGTGTGACACTCCAGATTGTCAGGGCTTGGCAACCAATGTTTTTGCTGTCGAACAGGGTGGTTACATACCTGATAGCTTCAGCTTTAATAATTGGTTTTTACTCACAAACTCATCCACTTTAGTGAATGGTGTTGTTCTTTCAATTCAACCAATGCTTGTTGGTTGCTTGCGTCCTGTTCCAAATTTCTCAGGTGGTGCTGGTACATTGTATTTTAATCAGTCGCTTAATGATGGCTGTAACGGCTACAGCACCAATTCTACTCCTGAGGCTTTTAGGTTTAATATCAATGATACAAAGTCACTTGTGGCTGCCGATAGTGTGGTTTTTCATACTATCGAGGGTTATAGAGTTGCTCTTGTCTGCTCTAACTCTAGCAAGCCACTTGAAAACTCAGCTAAATTTTCCATTCCATTTGGAACAGCTGATACCGTGTATTATTGTTTCCTTAATATGAGCTATGGTGATAATTACACCATAGAGTTTCTGTCAGTGCTTCCTCGCAGTGTTAAGGAGTTTGTTGTCACAAAATATGGCTCTATTTATATCAATGGCTATGGTTACATTCATACTGGTCAGCTTAATGCTGTGCAGATCAACATACAGCCCACCGATAACTCCTATGGGGTGTGGACTGTAGCTGCTACTACTTTTACTGAAGTCATGGTTGAGGTTAACGGTACTAATATAGTCCGTATGCTTTACTGTGACACACCAGAAAGTAGGCTCAAATGTTCGCAATTGAGTTTTGATCTGCAGGATGGTTTCTATGCGCTCACACCTGTTAGTGAGTACTTTGTTAACCAGCCACAAGCATTTGTACAGCTGCCAGCATTTAATGATCATGGCTACATTGTTTTCGAGCTTAATGTGACATTTGGTCAATTTGTTAACAGTGATGTTCAGACTTTCTCCGTAGCTTTTAATGGCGCAGAGTCTGCTTGTGTCTCTACATCACAATTCACACTTAACATAAGCACTGATTTCTCTCCCAAAAATTCATACCACGACCTCATTTTTAAGAGCAGATGTCCTTTCACGCCATATAGTGTTAACAATTACTTGTCTTTTGGCAGGTTTTGTGTTTCAAACCGCACTTTGGCTGATGCATGTGAGGTTGAAGTGCATGTTAAACGTGGTGCAAACCCGCTTTACATCACTACTTTGTACTTCCAAACCTCCAATGGTGATTCAACCACGGGTGTTCCACGAGCTCTGGGTGGTGTCACTGATGTTTCATTCTTCAAAGAAGGAGTATGTTCACAGTACACTATCTATGGACATAAAGGTGAGGGAATCATCTCTAAGTCCAGCCGTGACTACCTGTCAGGTTTATATTACACATCTGCTTCTGGGCAAATTTTAGCCTTTAAGAACATAACAACTGGTGACATTTACTCAGTTTTACCATGTACATATTCCCAACAAGCTGCCTTCATAGATGGCACTCTGGTTGGTGTTATGAACAGCAATAATGTCACTTATAGCTACAATTACACCAGGGAATTGCCAGGTTTCTACTATCATTCTAATGATAGTTCCAATTGCACAGAACCTGCGCTTGTTTATTCCAATATTGGTGTTTGTAAGAGTGGCTCCATTGGCATGGTGGCTGCTAGGACTGCACAACCAAAAATTCAGCCTATGTCTGAAGGCACTGTCAGTATTCCTACAAATCTCACCATGCAGATTAGAACTGAGTACATCCAGCTGTTCAACAAACCAGTTAGCATTGATTGTGCTATGTACGTTTGTAATGGCAACCCACGCTGTAATTTACTTCTTAGTCAATATGCTTCTGCATGTCAGACTATTGAATCGTCGTTGCAGATGGGGGCGAGGCTAGAATCTGCTGAGGTCAGTGATATGCTTACTGTTTCAGAGAAAGCTTTATCGCTTGGCACCATTG	58	weak	moderate	weak	weak	strong	moderate	moderate	moderate	moderate	weak	moderate	weak	moderate	weak	moderate	weak	weak	strong	weak	moderate	strong	strong	moderate	strong	weak	moderate	strong	weak	weak	strong	weak	weak	strong	weak	moderate	moderate	weak	weak	weak	weak	moderate	weak	moderate	moderate	moderate	moderate	moderate	moderate	weak	strong	weak	moderate	moderate	strong	moderate	weak	moderate	moderate	NA	NA	NA	NA	NA	NA	NA	NA	NA	NA	NA	NA	NA	NA	NA	NA	NA	NA	NA	NA	NA	NA	NA	NA	NA	NA	NA	NA	NA	NA	NA	NA	NA	NA	NA	NA	NA	NA	NA	NA	NA	NA	NA	NA	NA	NA	NA	NA	NA	NA	NA	NA	NA	NA	NA	NA	NA	NA	NA	NA	NA	NA	NA	NA	NA	NA	NA	NA	NA	NA	NA	NA	2629	0.85	0	0	4.15e-19	0
OQ401250.1:20504..24649	1	4146	weak	ATGTGGTTTTTCCAACCACTTAGTCAACACAACGAAATGAGAGTATATGATAAGTCAGTACTCTCTATATTAACATCTCTACTCCTGGTAATTGCAGTTATTGCTAATGATTACCCCTTCAATTGTGCTGGACCCGACAGCTGGCAGCGCTTCTTCTCTAAATTTAACGTGCCACACAATTCTGAGGTTGTTGTTGGTGGATATCTACCTAACATAACTCAAGGTTGGTACTGTAGAGATGGCCTTAATAATGAGGGTTTTGTCACACAAACAGGTGTGCACGGTGTGTTCTACAGGTATGTTACACAGAACCTTAATTTTGCTGTTGGCATCTCCCAAGAGCCTCACAACCCTGATAACTACCAACTTTACTTTAGTAAAGGGCAGTATCAGCGTGAGGGTATGCTTAGAATCTGTAAATGGTCAACTAATGTTGAATTGACTCCTAACCCAGGCCCCTCCACTGCTCTGGATTGTCTCTTTAATAGGACGATTCCTATTGTTCTTGAAGACTTTCAGGACGTTGTTTTTGGTCTCACTTGGAGCTCTGACAGGTTGACTGTTTTTTCTAAGCAGATACACACCTACACTCTACCCAACGTTAATTGGTCTGTGGTGCGCTCCTACTGCTATGCAACTAGAAGTTGTGCTGCACAGTTTCCCTCAAAACAAATTTTCTACCGTTTGAATGTCACTTCTAATGGTACTATTATACCCACCACGTGTGACACTCCAGATTGTCAGGGCTTGGCAACCAATGTTTTTGCTGTCGAACAGGGTGGTTACATACCTGATAGCTTCAGCTTTAATAATTGGTTTTTACTCACAAACTCATCCACTTTAGTGAATGGTGTTGTTCTTTCAATTCAACCAATGCTTGTTGGTTGCTTGCGTCCTGTTCCAAATTTCTCAGGTGGTGCTGGTACATTGTATTTTAATCAGTCGCTTAATGATGGCTGTAACGGCTACAGCACCAATTCTACTCCTGAGGCTTTTAGGTTTAATATCAATGATACAAAGTCACTTGTGGCTGCCGATAGTGTGGTTTTTCATACTATCGAGGGTTATAGAGTTGCTCTTGTCTGCTCTAACTCTAGCAAGCCACTTGAAAACTCAGCTAAATTTTCCATTCCATTTGGAACAGCTGATACCGTGTATTATTGTTTCCTTAATATGAGCTATGGTGATAATTACACCATAGAGTTTCTGTCAGTGCTTCCTCGCAGTGTTAAGGAGTTTGTTGTCACAAAATATGGCTCTATTTATATCAATGGCTATGGTTACATTCATACTGGTCAGCTTAATGCTGTGCAGATCAACATACAGCCCACCGATAACTCCTATGGGGTGTGGACTGTAGCTGCTACTACTTTTACTGAAGTCATGGTTGAGGTTAACGGTACTAATATAGTCCGTATGCTTTACTGTGACACACCAGAAAGTAGGCTCAAATGTTCGCAATTGAGTTTTGATCTGCAGGATGGTTTCTATGCGCTCACACCTGTTAGTGAGTACTTTGTTAACCAGCCACAAGCATTTGTACAGCTGCCAGCATTTAATGATCATGGCTACATTGTTTTCGAGCTTAATGTGACATTTGGTCAATTTGTTAACAGTGATGTTCAGACTTTCTCCGTAGCTTTTAATGGCGCAGAGTCTGCTTGTGTCTCTACATCACAATTCACACTTAACATAAGCACTGATTTCTCTCCCAAAAATTCATACCACGACCTCATTTTTAAGAGCAGATGTCCTTTCACGCCATATAGTGTTAACAATTACTTGTCTTTTGGCAGGTTTTGTGTTTCAAACCGCACTTTGGCTGATGCATGTGAGGTTGAAGTGCATGTTAAACGTGGTGCAAACCCGCTTTACATCACTACTTTGTACTTCCAAACCTCCAATGGTGATTCAACCACGGGTGTTCCACGAGCTCTGGGTGGTGTCACTGATGTTTCATTCTTCAAAGAAGGAGTATGTTCACAGTACACTATCTATGGACATAAAGGTGAGGGAATCATCTCTAAGTCCAGCCGTGACTACCTGTCAGGTTTATATTACACATCTGCTTCTGGGCAAATTTTAGCCTTTAAGAACATAACAACTGGTGACATTTACTCAGTTTTACCATGTACATATTCCCAACAAGCTGCCTTCATAGATGGCACTCTGGTTGGTGTTATGAACAGCAATAATGTCACTTATAGCTACAATTACACCAGGGAATTGCCAGGTTTCTACTATCATTCTAATGATAGTTCCAATTGCACAGAACCTGCGCTTGTTTATTCCAATATTGGTGTTTGTAAGAGTGGCTCCATTGGCATGGTGGCTGCTAGGACTGCACAACCAAAAATTCAGCCTATGTCTGAAGGCACTGTCAGTATTCCTACAAATCTCACCATGCAGATTAGAACTGAGTACATCCAGCTGTTCAACAAACCAGTTAGCATTGATTGTGCTATGTACGTTTGTAATGGCAACCCACGCTGTAATTTACTTCTTAGTCAATATGCTTCTGCATGTCAGACTATTGAATCGTCGTTGCAGATGGGGGCGAGGCTAGAATCTGCTGAGGTCAGTGATATGCTTACTGTTTCAGAGAAAGCTTTATCGCTTGGCACCATTGATGCATTCAAAGGTGGAGATTATAACTTCACCAATGTACTTGGAGCTTCAGTAGGTGAGAAGAGTTTCATTGAGGACATTCTTTTTGATAAGGTCGTCACTAATGGTTTAGGTACCGTTGACGAAGACTACAAAAAGTGTACCAATGGCGTGTCTCTCTCCGACCTTACCTGTGCACAGTACTATAATGGAATCATGGTGCTTCCTGGTGTTGCAGATGCTGAGAAAATCCATATGTACAGTGCTTCGCTAATGGGTGGTATGGTTTTAGGTGGCGTTACTGCTGCTGCTGCCCTACCTTTTAGTTATGCTGTACAGGCTAGGCTTAATTATGTCGCCTTGCAGACAGACGTTTTGCAACGCAATCAGCAGATGTTGGCGCAGTCTTTCAATAGTGCCATTAGTAATATTACTTTGGCATTTGAAAACGTCAATGATGCAATTCAGCAAACGTCCCAAGGACTCAGCACTGTAGCTCAGGCACTTACCAAAGTTCAGGATGTTGTTAATACGCAAGGGCTTGCATTGTCACATCTCACTAATCAGCTACAGAATAACTTTCAGGCTATTTCTAGCTCTATAAGTGACATCTATGCTAGACTCGACCAACTCACAGCTGATGCACAAGTTGATAGGCTTATAACGGGGCGTTTGTCTGCTCTAAATGCCTTTGTGTCTCAGACTATGACACGTTATGTCGAAGTTCAAGCCAGTAGACGTCTTGCACAACAGAAGGTTAATGAATGCGTCAAGTCTCAGTCCACAAGATATGGATTCTGTGGTGATGATGGCGAACATATCTTCTCAATTGTACAAGGTGCTCCTCAGGGACTTATGTTTCTGCATACAGTCCTTGTGCCGTCTACATATATTAATGTCACGGCTGTAGCAGGTTTGTGTGTTGACGAAACTAGAGCTTTTGTTCTTCGTGAACCGGGCCTAGTGATGTTCAAAAATAGTGTCAATGCGTCATACTTTCTAACACCAAGAAAGATGTTTGAGCCCAGGACTATCAGTGTAAGTGACCTTGTCCAGGTGGAATCCTGTGTTGTCACTTACTTTAACTTGTCATCCTCTGAACTTCCTGATGTGGTCCCTGACTACATCGACGTTAATAAGACACTAGAGGACATTCTCAACAGCCTTCCTAATAGGACAGAGCCTGAGTTTCCTCTAGATATCTTTAATGCAACTTACCTTAATCTGACTGGTGAGATTGCTGACCTTGAGAAACGGGCAGATGCTCTTCATAATACTTCAGAAGAGTTGCGTCGCCTCATTGACAATATTAATAGCACACTTGTGGACCTTGAGTGGCTCAACAGAGTTGAGACCTACATCAAATGGCCGTGGTGGGTGTGGCTGATTATTGTCATTGTTCTCATTTTTGTAGTTTCACTACTTGTGTTCTGTTGCATTTCAACTGGCTGTTGCGGTTGTTGTGGTTGCTGTGGCGCGTGTTTTAGAGGTCCAAGACTTCAACCTTACGAACCAATAGAAAAAGTCCACGTGCAATAA	1	OQ401250.1:20504..24649-63	2732	2740	9	ATGGTTTAG	CG	2	positive	moderate	ATGTGGTTTTTCCAACCACTTAGTCAACACAACGAAATGAGAGTATATGATAAGTCAGTACTCTCTATATTAACATCTCTACTCCTGGTAATTGCAGTTATTGCTAATGATTACCCCTTCAATTGTGCTGGACCCGACAGCTGGCAGCGCTTCTTCTCTAAATTTAACGTGCCACACAATTCTGAGGTTGTTGTTGGTGGATATCTACCTAACATAACTCAAGGTTGGTACTGTAGAGATGGCCTTAATAATGAGGGTTTTGTCACACAAACAGGTGTGCACGGTGTGTTCTACAGGTATGTTACACAGAACCTTAATTTTGCTGTTGGCATCTCCCAAGAGCCTCACAACCCTGATAACTACCAACTTTACTTTAGTAAAGGGCAGTATCAGCGTGAGGGTATGCTTAGAATCTGTAAATGGTCAACTAATGTTGAATTGACTCCTAACCCAGGCCCCTCCACTGCTCTGGATTGTCTCTTTAATAGGACGATTCCTATTGTTCTTGAAGACTTTCAGGACGTTGTTTTTGGTCTCACTTGGAGCTCTGACAGGTTGACTGTTTTTTCTAAGCAGATACACACCTACACTCTACCCAACGTTAATTGGTCTGTGGTGCGCTCCTACTGCTATGCAACTAGAAGTTGTGCTGCACAGTTTCCCTCAAAACAAATTTTCTACCGTTTGAATGTCACTTCTAATGGTACTATTATACCCACCACGTGTGACACTCCAGATTGTCAGGGCTTGGCAACCAATGTTTTTGCTGTCGAACAGGGTGGTTACATACCTGATAGCTTCAGCTTTAATAATTGGTTTTTACTCACAAACTCATCCACTTTAGTGAATGGTGTTGTTCTTTCAATTCAACCAATGCTTGTTGGTTGCTTGCGTCCTGTTCCAAATTTCTCAGGTGGTGCTGGTACATTGTATTTTAATCAGTCGCTTAATGATGGCTGTAACGGCTACAGCACCAATTCTACTCCTGAGGCTTTTAGGTTTAATATCAATGATACAAAGTCACTTGTGGCTGCCGATAGTGTGGTTTTTCATACTATCGAGGGTTATAGAGTTGCTCTTGTCTGCTCTAACTCTAGCAAGCCACTTGAAAACTCAGCTAAATTTTCCATTCCATTTGGAACAGCTGATACCGTGTATTATTGTTTCCTTAATATGAGCTATGGTGATAATTACACCATAGAGTTTCTGTCAGTGCTTCCTCGCAGTGTTAAGGAGTTTGTTGTCACAAAATATGGCTCTATTTATATCAATGGCTATGGTTACATTCATACTGGTCAGCTTAATGCTGTGCAGATCAACATACAGCCCACCGATAACTCCTATGGGGTGTGGACTGTAGCTGCTACTACTTTTACTGAAGTCATGGTTGAGGTTAACGGTACTAATATAGTCCGTATGCTTTACTGTGACACACCAGAAAGTAGGCTCAAATGTTCGCAATTGAGTTTTGATCTGCAGGATGGTTTCTATGCGCTCACACCTGTTAGTGAGTACTTTGTTAACCAGCCACAAGCATTTGTACAGCTGCCAGCATTTAATGATCATGGCTACATTGTTTTCGAGCTTAATGTGACATTTGGTCAATTTGTTAACAGTGATGTTCAGACTTTCTCCGTAGCTTTTAATGGCGCAGAGTCTGCTTGTGTCTCTACATCACAATTCACACTTAACATAAGCACTGATTTCTCTCCCAAAAATTCATACCACGACCTCATTTTTAAGAGCAGATGTCCTTTCACGCCATATAGTGTTAACAATTACTTGTCTTTTGGCAGGTTTTGTGTTTCAAACCGCACTTTGGCTGATGCATGTGAGGTTGAAGTGCATGTTAAACGTGGTGCAAACCCGCTTTACATCACTACTTTGTACTTCCAAACCTCCAATGGTGATTCAACCACGGGTGTTCCACGAGCTCTGGGTGGTGTCACTGATGTTTCATTCTTCAAAGAAGGAGTATGTTCACAGTACACTATCTATGGACATAAAGGTGAGGGAATCATCTCTAAGTCCAGCCGTGACTACCTGTCAGGTTTATATTACACATCTGCTTCTGGGCAAATTTTAGCCTTTAAGAACATAACAACTGGTGACATTTACTCAGTTTTACCATGTACATATTCCCAACAAGCTGCCTTCATAGATGGCACTCTGGTTGGTGTTATGAACAGCAATAATGTCACTTATAGCTACAATTACACCAGGGAATTGCCAGGTTTCTACTATCATTCTAATGATAGTTCCAATTGCACAGAACCTGCGCTTGTTTATTCCAATATTGGTGTTTGTAAGAGTGGCTCCATTGGCATGGTGGCTGCTAGGACTGCACAACCAAAAATTCAGCCTATGTCTGAAGGCACTGTCAGTATTCCTACAAATCTCACCATGCAGATTAGAACTGAGTACATCCAGCTGTTCAACAAACCAGTTAGCATTGATTGTGCTATGTACGTTTGTAATGGCAACCCACGCTGTAATTTACTTCTTAGTCAATATGCTTCTGCATGTCAGACTATTGAATCGTCGTTGCAGATGGGGGCGAGGCTAGAATCTGCTGAGGTCAGTGATATGCTTACTGTTTCAGAGAAAGCTTTATCGCTTGGCACCATTGATGCATTCAAAGGTGGAGATTATAACTTCACCAATGTACTTGGAGCTTCAGTAGGTGAGAAGAGTTTCATTGAGGACATTCTTTTTGATAAGGTCGTCACTA	60	weak	moderate	weak	weak	strong	moderate	moderate	moderate	moderate	weak	moderate	weak	moderate	weak	moderate	weak	weak	strong	weak	moderate	strong	strong	moderate	strong	weak	moderate	strong	weak	weak	strong	weak	weak	strong	weak	moderate	moderate	weak	weak	weak	weak	moderate	weak	moderate	moderate	moderate	moderate	moderate	moderate	weak	strong	weak	moderate	moderate	strong	moderate	weak	moderate	moderate	weak	weak	NA	NA	NA	NA	NA	NA	NA	NA	NA	NA	NA	NA	NA	NA	NA	NA	NA	NA	NA	NA	NA	NA	NA	NA	NA	NA	NA	NA	NA	NA	NA	NA	NA	NA	NA	NA	NA	NA	NA	NA	NA	NA	NA	NA	NA	NA	NA	NA	NA	NA	NA	NA	NA	NA	NA	NA	NA	NA	NA	NA	NA	NA	NA	NA	NA	NA	NA	NA	NA	NA	2731	0.453333	0	0	3e-19	0
OQ401250.1:20504..24649	1	4146	weak	ATGTGGTTTTTCCAACCACTTAGTCAACACAACGAAATGAGAGTATATGATAAGTCAGTACTCTCTATATTAACATCTCTACTCCTGGTAATTGCAGTTATTGCTAATGATTACCCCTTCAATTGTGCTGGACCCGACAGCTGGCAGCGCTTCTTCTCTAAATTTAACGTGCCACACAATTCTGAGGTTGTTGTTGGTGGATATCTACCTAACATAACTCAAGGTTGGTACTGTAGAGATGGCCTTAATAATGAGGGTTTTGTCACACAAACAGGTGTGCACGGTGTGTTCTACAGGTATGTTACACAGAACCTTAATTTTGCTGTTGGCATCTCCCAAGAGCCTCACAACCCTGATAACTACCAACTTTACTTTAGTAAAGGGCAGTATCAGCGTGAGGGTATGCTTAGAATCTGTAAATGGTCAACTAATGTTGAATTGACTCCTAACCCAGGCCCCTCCACTGCTCTGGATTGTCTCTTTAATAGGACGATTCCTATTGTTCTTGAAGACTTTCAGGACGTTGTTTTTGGTCTCACTTGGAGCTCTGACAGGTTGACTGTTTTTTCTAAGCAGATACACACCTACACTCTACCCAACGTTAATTGGTCTGTGGTGCGCTCCTACTGCTATGCAACTAGAAGTTGTGCTGCACAGTTTCCCTCAAAACAAATTTTCTACCGTTTGAATGTCACTTCTAATGGTACTATTATACCCACCACGTGTGACACTCCAGATTGTCAGGGCTTGGCAACCAATGTTTTTGCTGTCGAACAGGGTGGTTACATACCTGATAGCTTCAGCTTTAATAATTGGTTTTTACTCACAAACTCATCCACTTTAGTGAATGGTGTTGTTCTTTCAATTCAACCAATGCTTGTTGGTTGCTTGCGTCCTGTTCCAAATTTCTCAGGTGGTGCTGGTACATTGTATTTTAATCAGTCGCTTAATGATGGCTGTAACGGCTACAGCACCAATTCTACTCCTGAGGCTTTTAGGTTTAATATCAATGATACAAAGTCACTTGTGGCTGCCGATAGTGTGGTTTTTCATACTATCGAGGGTTATAGAGTTGCTCTTGTCTGCTCTAACTCTAGCAAGCCACTTGAAAACTCAGCTAAATTTTCCATTCCATTTGGAACAGCTGATACCGTGTATTATTGTTTCCTTAATATGAGCTATGGTGATAATTACACCATAGAGTTTCTGTCAGTGCTTCCTCGCAGTGTTAAGGAGTTTGTTGTCACAAAATATGGCTCTATTTATATCAATGGCTATGGTTACATTCATACTGGTCAGCTTAATGCTGTGCAGATCAACATACAGCCCACCGATAACTCCTATGGGGTGTGGACTGTAGCTGCTACTACTTTTACTGAAGTCATGGTTGAGGTTAACGGTACTAATATAGTCCGTATGCTTTACTGTGACACACCAGAAAGTAGGCTCAAATGTTCGCAATTGAGTTTTGATCTGCAGGATGGTTTCTATGCGCTCACACCTGTTAGTGAGTACTTTGTTAACCAGCCACAAGCATTTGTACAGCTGCCAGCATTTAATGATCATGGCTACATTGTTTTCGAGCTTAATGTGACATTTGGTCAATTTGTTAACAGTGATGTTCAGACTTTCTCCGTAGCTTTTAATGGCGCAGAGTCTGCTTGTGTCTCTACATCACAATTCACACTTAACATAAGCACTGATTTCTCTCCCAAAAATTCATACCACGACCTCATTTTTAAGAGCAGATGTCCTTTCACGCCATATAGTGTTAACAATTACTTGTCTTTTGGCAGGTTTTGTGTTTCAAACCGCACTTTGGCTGATGCATGTGAGGTTGAAGTGCATGTTAAACGTGGTGCAAACCCGCTTTACATCACTACTTTGTACTTCCAAACCTCCAATGGTGATTCAACCACGGGTGTTCCACGAGCTCTGGGTGGTGTCACTGATGTTTCATTCTTCAAAGAAGGAGTATGTTCACAGTACACTATCTATGGACATAAAGGTGAGGGAATCATCTCTAAGTCCAGCCGTGACTACCTGTCAGGTTTATATTACACATCTGCTTCTGGGCAAATTTTAGCCTTTAAGAACATAACAACTGGTGACATTTACTCAGTTTTACCATGTACATATTCCCAACAAGCTGCCTTCATAGATGGCACTCTGGTTGGTGTTATGAACAGCAATAATGTCACTTATAGCTACAATTACACCAGGGAATTGCCAGGTTTCTACTATCATTCTAATGATAGTTCCAATTGCACAGAACCTGCGCTTGTTTATTCCAATATTGGTGTTTGTAAGAGTGGCTCCATTGGCATGGTGGCTGCTAGGACTGCACAACCAAAAATTCAGCCTATGTCTGAAGGCACTGTCAGTATTCCTACAAATCTCACCATGCAGATTAGAACTGAGTACATCCAGCTGTTCAACAAACCAGTTAGCATTGATTGTGCTATGTACGTTTGTAATGGCAACCCACGCTGTAATTTACTTCTTAGTCAATATGCTTCTGCATGTCAGACTATTGAATCGTCGTTGCAGATGGGGGCGAGGCTAGAATCTGCTGAGGTCAGTGATATGCTTACTGTTTCAGAGAAAGCTTTATCGCTTGGCACCATTGATGCATTCAAAGGTGGAGATTATAACTTCACCAATGTACTTGGAGCTTCAGTAGGTGAGAAGAGTTTCATTGAGGACATTCTTTTTGATAAGGTCGTCACTAATGGTTTAGGTACCGTTGACGAAGACTACAAAAAGTGTACCAATGGCGTGTCTCTCTCCGACCTTACCTGTGCACAGTACTATAATGGAATCATGGTGCTTCCTGGTGTTGCAGATGCTGAGAAAATCCATATGTACAGTGCTTCGCTAATGGGTGGTATGGTTTTAGGTGGCGTTACTGCTGCTGCTGCCCTACCTTTTAGTTATGCTGTACAGGCTAGGCTTAATTATGTCGCCTTGCAGACAGACGTTTTGCAACGCAATCAGCAGATGTTGGCGCAGTCTTTCAATAGTGCCATTAGTAATATTACTTTGGCATTTGAAAACGTCAATGATGCAATTCAGCAAACGTCCCAAGGACTCAGCACTGTAGCTCAGGCACTTACCAAAGTTCAGGATGTTGTTAATACGCAAGGGCTTGCATTGTCACATCTCACTAATCAGCTACAGAATAACTTTCAGGCTATTTCTAGCTCTATAAGTGACATCTATGCTAGACTCGACCAACTCACAGCTGATGCACAAGTTGATAGGCTTATAACGGGGCGTTTGTCTGCTCTAAATGCCTTTGTGTCTCAGACTATGACACGTTATGTCGAAGTTCAAGCCAGTAGACGTCTTGCACAACAGAAGGTTAATGAATGCGTCAAGTCTCAGTCCACAAGATATGGATTCTGTGGTGATGATGGCGAACATATCTTCTCAATTGTACAAGGTGCTCCTCAGGGACTTATGTTTCTGCATACAGTCCTTGTGCCGTCTACATATATTAATGTCACGGCTGTAGCAGGTTTGTGTGTTGACGAAACTAGAGCTTTTGTTCTTCGTGAACCGGGCCTAGTGATGTTCAAAAATAGTGTCAATGCGTCATACTTTCTAACACCAAGAAAGATGTTTGAGCCCAGGACTATCAGTGTAAGTGACCTTGTCCAGGTGGAATCCTGTGTTGTCACTTACTTTAACTTGTCATCCTCTGAACTTCCTGATGTGGTCCCTGACTACATCGACGTTAATAAGACACTAGAGGACATTCTCAACAGCCTTCCTAATAGGACAGAGCCTGAGTTTCCTCTAGATATCTTTAATGCAACTTACCTTAATCTGACTGGTGAGATTGCTGACCTTGAGAAACGGGCAGATGCTCTTCATAATACTTCAGAAGAGTTGCGTCGCCTCATTGACAATATTAATAGCACACTTGTGGACCTTGAGTGGCTCAACAGAGTTGAGACCTACATCAAATGGCCGTGGTGGGTGTGGCTGATTATTGTCATTGTTCTCATTTTTGTAGTTTCACTACTTGTGTTCTGTTGCATTTCAACTGGCTGTTGCGGTTGTTGTGGTTGCTGTGGCGCGTGTTTTAGAGGTCCAAGACTTCAACCTTACGAACCAATAGAAAAAGTCCACGTGCAATAA	1	OQ401250.1:20504..24649-64	2774	2881	108	ATGGCGTGTCTCTCTCCGACCTTACCTGTGCACAGTACTATAATGGAATCATGGTGCTTCCTGGTGTTGCAGATGCTGAGAAAATCCATATGTACAGTGCTTCGCTAA	CG	2	positive	moderate	ATGTGGTTTTTCCAACCACTTAGTCAACACAACGAAATGAGAGTATATGATAAGTCAGTACTCTCTATATTAACATCTCTACTCCTGGTAATTGCAGTTATTGCTAATGATTACCCCTTCAATTGTGCTGGACCCGACAGCTGGCAGCGCTTCTTCTCTAAATTTAACGTGCCACACAATTCTGAGGTTGTTGTTGGTGGATATCTACCTAACATAACTCAAGGTTGGTACTGTAGAGATGGCCTTAATAATGAGGGTTTTGTCACACAAACAGGTGTGCACGGTGTGTTCTACAGGTATGTTACACAGAACCTTAATTTTGCTGTTGGCATCTCCCAAGAGCCTCACAACCCTGATAACTACCAACTTTACTTTAGTAAAGGGCAGTATCAGCGTGAGGGTATGCTTAGAATCTGTAAATGGTCAACTAATGTTGAATTGACTCCTAACCCAGGCCCCTCCACTGCTCTGGATTGTCTCTTTAATAGGACGATTCCTATTGTTCTTGAAGACTTTCAGGACGTTGTTTTTGGTCTCACTTGGAGCTCTGACAGGTTGACTGTTTTTTCTAAGCAGATACACACCTACACTCTACCCAACGTTAATTGGTCTGTGGTGCGCTCCTACTGCTATGCAACTAGAAGTTGTGCTGCACAGTTTCCCTCAAAACAAATTTTCTACCGTTTGAATGTCACTTCTAATGGTACTATTATACCCACCACGTGTGACACTCCAGATTGTCAGGGCTTGGCAACCAATGTTTTTGCTGTCGAACAGGGTGGTTACATACCTGATAGCTTCAGCTTTAATAATTGGTTTTTACTCACAAACTCATCCACTTTAGTGAATGGTGTTGTTCTTTCAATTCAACCAATGCTTGTTGGTTGCTTGCGTCCTGTTCCAAATTTCTCAGGTGGTGCTGGTACATTGTATTTTAATCAGTCGCTTAATGATGGCTGTAACGGCTACAGCACCAATTCTACTCCTGAGGCTTTTAGGTTTAATATCAATGATACAAAGTCACTTGTGGCTGCCGATAGTGTGGTTTTTCATACTATCGAGGGTTATAGAGTTGCTCTTGTCTGCTCTAACTCTAGCAAGCCACTTGAAAACTCAGCTAAATTTTCCATTCCATTTGGAACAGCTGATACCGTGTATTATTGTTTCCTTAATATGAGCTATGGTGATAATTACACCATAGAGTTTCTGTCAGTGCTTCCTCGCAGTGTTAAGGAGTTTGTTGTCACAAAATATGGCTCTATTTATATCAATGGCTATGGTTACATTCATACTGGTCAGCTTAATGCTGTGCAGATCAACATACAGCCCACCGATAACTCCTATGGGGTGTGGACTGTAGCTGCTACTACTTTTACTGAAGTCATGGTTGAGGTTAACGGTACTAATATAGTCCGTATGCTTTACTGTGACACACCAGAAAGTAGGCTCAAATGTTCGCAATTGAGTTTTGATCTGCAGGATGGTTTCTATGCGCTCACACCTGTTAGTGAGTACTTTGTTAACCAGCCACAAGCATTTGTACAGCTGCCAGCATTTAATGATCATGGCTACATTGTTTTCGAGCTTAATGTGACATTTGGTCAATTTGTTAACAGTGATGTTCAGACTTTCTCCGTAGCTTTTAATGGCGCAGAGTCTGCTTGTGTCTCTACATCACAATTCACACTTAACATAAGCACTGATTTCTCTCCCAAAAATTCATACCACGACCTCATTTTTAAGAGCAGATGTCCTTTCACGCCATATAGTGTTAACAATTACTTGTCTTTTGGCAGGTTTTGTGTTTCAAACCGCACTTTGGCTGATGCATGTGAGGTTGAAGTGCATGTTAAACGTGGTGCAAACCCGCTTTACATCACTACTTTGTACTTCCAAACCTCCAATGGTGATTCAACCACGGGTGTTCCACGAGCTCTGGGTGGTGTCACTGATGTTTCATTCTTCAAAGAAGGAGTATGTTCACAGTACACTATCTATGGACATAAAGGTGAGGGAATCATCTCTAAGTCCAGCCGTGACTACCTGTCAGGTTTATATTACACATCTGCTTCTGGGCAAATTTTAGCCTTTAAGAACATAACAACTGGTGACATTTACTCAGTTTTACCATGTACATATTCCCAACAAGCTGCCTTCATAGATGGCACTCTGGTTGGTGTTATGAACAGCAATAATGTCACTTATAGCTACAATTACACCAGGGAATTGCCAGGTTTCTACTATCATTCTAATGATAGTTCCAATTGCACAGAACCTGCGCTTGTTTATTCCAATATTGGTGTTTGTAAGAGTGGCTCCATTGGCATGGTGGCTGCTAGGACTGCACAACCAAAAATTCAGCCTATGTCTGAAGGCACTGTCAGTATTCCTACAAATCTCACCATGCAGATTAGAACTGAGTACATCCAGCTGTTCAACAAACCAGTTAGCATTGATTGTGCTATGTACGTTTGTAATGGCAACCCACGCTGTAATTTACTTCTTAGTCAATATGCTTCTGCATGTCAGACTATTGAATCGTCGTTGCAGATGGGGGCGAGGCTAGAATCTGCTGAGGTCAGTGATATGCTTACTGTTTCAGAGAAAGCTTTATCGCTTGGCACCATTGATGCATTCAAAGGTGGAGATTATAACTTCACCAATGTACTTGGAGCTTCAGTAGGTGAGAAGAGTTTCATTGAGGACATTCTTTTTGATAAGGTCGTCACTAATGGTTTAGGTACCGTTGACGAAGACTACAAAAAGTGTACCA	61	weak	moderate	weak	weak	strong	moderate	moderate	moderate	moderate	weak	moderate	weak	moderate	weak	moderate	weak	weak	strong	weak	moderate	strong	strong	moderate	strong	weak	moderate	strong	weak	weak	strong	weak	weak	strong	weak	moderate	moderate	weak	weak	weak	weak	moderate	weak	moderate	moderate	moderate	moderate	moderate	moderate	weak	strong	weak	moderate	moderate	strong	moderate	weak	moderate	moderate	weak	weak	moderate	NA	NA	NA	NA	NA	NA	NA	NA	NA	NA	NA	NA	NA	NA	NA	NA	NA	NA	NA	NA	NA	NA	NA	NA	NA	NA	NA	NA	NA	NA	NA	NA	NA	NA	NA	NA	NA	NA	NA	NA	NA	NA	NA	NA	NA	NA	NA	NA	NA	NA	NA	NA	NA	NA	NA	NA	NA	NA	NA	NA	NA	NA	NA	NA	NA	NA	NA	NA	NA	2773	0.453333	0	0	1.36e-19	0
OQ401250.1:20504..24649	1	4146	weak	ATGTGGTTTTTCCAACCACTTAGTCAACACAACGAAATGAGAGTATATGATAAGTCAGTACTCTCTATATTAACATCTCTACTCCTGGTAATTGCAGTTATTGCTAATGATTACCCCTTCAATTGTGCTGGACCCGACAGCTGGCAGCGCTTCTTCTCTAAATTTAACGTGCCACACAATTCTGAGGTTGTTGTTGGTGGATATCTACCTAACATAACTCAAGGTTGGTACTGTAGAGATGGCCTTAATAATGAGGGTTTTGTCACACAAACAGGTGTGCACGGTGTGTTCTACAGGTATGTTACACAGAACCTTAATTTTGCTGTTGGCATCTCCCAAGAGCCTCACAACCCTGATAACTACCAACTTTACTTTAGTAAAGGGCAGTATCAGCGTGAGGGTATGCTTAGAATCTGTAAATGGTCAACTAATGTTGAATTGACTCCTAACCCAGGCCCCTCCACTGCTCTGGATTGTCTCTTTAATAGGACGATTCCTATTGTTCTTGAAGACTTTCAGGACGTTGTTTTTGGTCTCACTTGGAGCTCTGACAGGTTGACTGTTTTTTCTAAGCAGATACACACCTACACTCTACCCAACGTTAATTGGTCTGTGGTGCGCTCCTACTGCTATGCAACTAGAAGTTGTGCTGCACAGTTTCCCTCAAAACAAATTTTCTACCGTTTGAATGTCACTTCTAATGGTACTATTATACCCACCACGTGTGACACTCCAGATTGTCAGGGCTTGGCAACCAATGTTTTTGCTGTCGAACAGGGTGGTTACATACCTGATAGCTTCAGCTTTAATAATTGGTTTTTACTCACAAACTCATCCACTTTAGTGAATGGTGTTGTTCTTTCAATTCAACCAATGCTTGTTGGTTGCTTGCGTCCTGTTCCAAATTTCTCAGGTGGTGCTGGTACATTGTATTTTAATCAGTCGCTTAATGATGGCTGTAACGGCTACAGCACCAATTCTACTCCTGAGGCTTTTAGGTTTAATATCAATGATACAAAGTCACTTGTGGCTGCCGATAGTGTGGTTTTTCATACTATCGAGGGTTATAGAGTTGCTCTTGTCTGCTCTAACTCTAGCAAGCCACTTGAAAACTCAGCTAAATTTTCCATTCCATTTGGAACAGCTGATACCGTGTATTATTGTTTCCTTAATATGAGCTATGGTGATAATTACACCATAGAGTTTCTGTCAGTGCTTCCTCGCAGTGTTAAGGAGTTTGTTGTCACAAAATATGGCTCTATTTATATCAATGGCTATGGTTACATTCATACTGGTCAGCTTAATGCTGTGCAGATCAACATACAGCCCACCGATAACTCCTATGGGGTGTGGACTGTAGCTGCTACTACTTTTACTGAAGTCATGGTTGAGGTTAACGGTACTAATATAGTCCGTATGCTTTACTGTGACACACCAGAAAGTAGGCTCAAATGTTCGCAATTGAGTTTTGATCTGCAGGATGGTTTCTATGCGCTCACACCTGTTAGTGAGTACTTTGTTAACCAGCCACAAGCATTTGTACAGCTGCCAGCATTTAATGATCATGGCTACATTGTTTTCGAGCTTAATGTGACATTTGGTCAATTTGTTAACAGTGATGTTCAGACTTTCTCCGTAGCTTTTAATGGCGCAGAGTCTGCTTGTGTCTCTACATCACAATTCACACTTAACATAAGCACTGATTTCTCTCCCAAAAATTCATACCACGACCTCATTTTTAAGAGCAGATGTCCTTTCACGCCATATAGTGTTAACAATTACTTGTCTTTTGGCAGGTTTTGTGTTTCAAACCGCACTTTGGCTGATGCATGTGAGGTTGAAGTGCATGTTAAACGTGGTGCAAACCCGCTTTACATCACTACTTTGTACTTCCAAACCTCCAATGGTGATTCAACCACGGGTGTTCCACGAGCTCTGGGTGGTGTCACTGATGTTTCATTCTTCAAAGAAGGAGTATGTTCACAGTACACTATCTATGGACATAAAGGTGAGGGAATCATCTCTAAGTCCAGCCGTGACTACCTGTCAGGTTTATATTACACATCTGCTTCTGGGCAAATTTTAGCCTTTAAGAACATAACAACTGGTGACATTTACTCAGTTTTACCATGTACATATTCCCAACAAGCTGCCTTCATAGATGGCACTCTGGTTGGTGTTATGAACAGCAATAATGTCACTTATAGCTACAATTACACCAGGGAATTGCCAGGTTTCTACTATCATTCTAATGATAGTTCCAATTGCACAGAACCTGCGCTTGTTTATTCCAATATTGGTGTTTGTAAGAGTGGCTCCATTGGCATGGTGGCTGCTAGGACTGCACAACCAAAAATTCAGCCTATGTCTGAAGGCACTGTCAGTATTCCTACAAATCTCACCATGCAGATTAGAACTGAGTACATCCAGCTGTTCAACAAACCAGTTAGCATTGATTGTGCTATGTACGTTTGTAATGGCAACCCACGCTGTAATTTACTTCTTAGTCAATATGCTTCTGCATGTCAGACTATTGAATCGTCGTTGCAGATGGGGGCGAGGCTAGAATCTGCTGAGGTCAGTGATATGCTTACTGTTTCAGAGAAAGCTTTATCGCTTGGCACCATTGATGCATTCAAAGGTGGAGATTATAACTTCACCAATGTACTTGGAGCTTCAGTAGGTGAGAAGAGTTTCATTGAGGACATTCTTTTTGATAAGGTCGTCACTAATGGTTTAGGTACCGTTGACGAAGACTACAAAAAGTGTACCAATGGCGTGTCTCTCTCCGACCTTACCTGTGCACAGTACTATAATGGAATCATGGTGCTTCCTGGTGTTGCAGATGCTGAGAAAATCCATATGTACAGTGCTTCGCTAATGGGTGGTATGGTTTTAGGTGGCGTTACTGCTGCTGCTGCCCTACCTTTTAGTTATGCTGTACAGGCTAGGCTTAATTATGTCGCCTTGCAGACAGACGTTTTGCAACGCAATCAGCAGATGTTGGCGCAGTCTTTCAATAGTGCCATTAGTAATATTACTTTGGCATTTGAAAACGTCAATGATGCAATTCAGCAAACGTCCCAAGGACTCAGCACTGTAGCTCAGGCACTTACCAAAGTTCAGGATGTTGTTAATACGCAAGGGCTTGCATTGTCACATCTCACTAATCAGCTACAGAATAACTTTCAGGCTATTTCTAGCTCTATAAGTGACATCTATGCTAGACTCGACCAACTCACAGCTGATGCACAAGTTGATAGGCTTATAACGGGGCGTTTGTCTGCTCTAAATGCCTTTGTGTCTCAGACTATGACACGTTATGTCGAAGTTCAAGCCAGTAGACGTCTTGCACAACAGAAGGTTAATGAATGCGTCAAGTCTCAGTCCACAAGATATGGATTCTGTGGTGATGATGGCGAACATATCTTCTCAATTGTACAAGGTGCTCCTCAGGGACTTATGTTTCTGCATACAGTCCTTGTGCCGTCTACATATATTAATGTCACGGCTGTAGCAGGTTTGTGTGTTGACGAAACTAGAGCTTTTGTTCTTCGTGAACCGGGCCTAGTGATGTTCAAAAATAGTGTCAATGCGTCATACTTTCTAACACCAAGAAAGATGTTTGAGCCCAGGACTATCAGTGTAAGTGACCTTGTCCAGGTGGAATCCTGTGTTGTCACTTACTTTAACTTGTCATCCTCTGAACTTCCTGATGTGGTCCCTGACTACATCGACGTTAATAAGACACTAGAGGACATTCTCAACAGCCTTCCTAATAGGACAGAGCCTGAGTTTCCTCTAGATATCTTTAATGCAACTTACCTTAATCTGACTGGTGAGATTGCTGACCTTGAGAAACGGGCAGATGCTCTTCATAATACTTCAGAAGAGTTGCGTCGCCTCATTGACAATATTAATAGCACACTTGTGGACCTTGAGTGGCTCAACAGAGTTGAGACCTACATCAAATGGCCGTGGTGGGTGTGGCTGATTATTGTCATTGTTCTCATTTTTGTAGTTTCACTACTTGTGTTCTGTTGCATTTCAACTGGCTGTTGCGGTTGTTGTGGTTGCTGTGGCGCGTGTTTTAGAGGTCCAAGACTTCAACCTTACGAACCAATAGAAAAAGTCCACGTGCAATAA	1	OQ401250.1:20504..24649-67	2936	3103	168	ATGCTGTACAGGCTAGGCTTAATTATGTCGCCTTGCAGACAGACGTTTTGCAACGCAATCAGCAGATGTTGGCGCAGTCTTTCAATAGTGCCATTAGTAATATTACTTTGGCATTTGAAAACGTCAATGATGCAATTCAGCAAACGTCCCAAGGACTCAGCACTGTAG	GC	2	positive	moderate	ATGTGGTTTTTCCAACCACTTAGTCAACACAACGAAATGAGAGTATATGATAAGTCAGTACTCTCTATATTAACATCTCTACTCCTGGTAATTGCAGTTATTGCTAATGATTACCCCTTCAATTGTGCTGGACCCGACAGCTGGCAGCGCTTCTTCTCTAAATTTAACGTGCCACACAATTCTGAGGTTGTTGTTGGTGGATATCTACCTAACATAACTCAAGGTTGGTACTGTAGAGATGGCCTTAATAATGAGGGTTTTGTCACACAAACAGGTGTGCACGGTGTGTTCTACAGGTATGTTACACAGAACCTTAATTTTGCTGTTGGCATCTCCCAAGAGCCTCACAACCCTGATAACTACCAACTTTACTTTAGTAAAGGGCAGTATCAGCGTGAGGGTATGCTTAGAATCTGTAAATGGTCAACTAATGTTGAATTGACTCCTAACCCAGGCCCCTCCACTGCTCTGGATTGTCTCTTTAATAGGACGATTCCTATTGTTCTTGAAGACTTTCAGGACGTTGTTTTTGGTCTCACTTGGAGCTCTGACAGGTTGACTGTTTTTTCTAAGCAGATACACACCTACACTCTACCCAACGTTAATTGGTCTGTGGTGCGCTCCTACTGCTATGCAACTAGAAGTTGTGCTGCACAGTTTCCCTCAAAACAAATTTTCTACCGTTTGAATGTCACTTCTAATGGTACTATTATACCCACCACGTGTGACACTCCAGATTGTCAGGGCTTGGCAACCAATGTTTTTGCTGTCGAACAGGGTGGTTACATACCTGATAGCTTCAGCTTTAATAATTGGTTTTTACTCACAAACTCATCCACTTTAGTGAATGGTGTTGTTCTTTCAATTCAACCAATGCTTGTTGGTTGCTTGCGTCCTGTTCCAAATTTCTCAGGTGGTGCTGGTACATTGTATTTTAATCAGTCGCTTAATGATGGCTGTAACGGCTACAGCACCAATTCTACTCCTGAGGCTTTTAGGTTTAATATCAATGATACAAAGTCACTTGTGGCTGCCGATAGTGTGGTTTTTCATACTATCGAGGGTTATAGAGTTGCTCTTGTCTGCTCTAACTCTAGCAAGCCACTTGAAAACTCAGCTAAATTTTCCATTCCATTTGGAACAGCTGATACCGTGTATTATTGTTTCCTTAATATGAGCTATGGTGATAATTACACCATAGAGTTTCTGTCAGTGCTTCCTCGCAGTGTTAAGGAGTTTGTTGTCACAAAATATGGCTCTATTTATATCAATGGCTATGGTTACATTCATACTGGTCAGCTTAATGCTGTGCAGATCAACATACAGCCCACCGATAACTCCTATGGGGTGTGGACTGTAGCTGCTACTACTTTTACTGAAGTCATGGTTGAGGTTAACGGTACTAATATAGTCCGTATGCTTTACTGTGACACACCAGAAAGTAGGCTCAAATGTTCGCAATTGAGTTTTGATCTGCAGGATGGTTTCTATGCGCTCACACCTGTTAGTGAGTACTTTGTTAACCAGCCACAAGCATTTGTACAGCTGCCAGCATTTAATGATCATGGCTACATTGTTTTCGAGCTTAATGTGACATTTGGTCAATTTGTTAACAGTGATGTTCAGACTTTCTCCGTAGCTTTTAATGGCGCAGAGTCTGCTTGTGTCTCTACATCACAATTCACACTTAACATAAGCACTGATTTCTCTCCCAAAAATTCATACCACGACCTCATTTTTAAGAGCAGATGTCCTTTCACGCCATATAGTGTTAACAATTACTTGTCTTTTGGCAGGTTTTGTGTTTCAAACCGCACTTTGGCTGATGCATGTGAGGTTGAAGTGCATGTTAAACGTGGTGCAAACCCGCTTTACATCACTACTTTGTACTTCCAAACCTCCAATGGTGATTCAACCACGGGTGTTCCACGAGCTCTGGGTGGTGTCACTGATGTTTCATTCTTCAAAGAAGGAGTATGTTCACAGTACACTATCTATGGACATAAAGGTGAGGGAATCATCTCTAAGTCCAGCCGTGACTACCTGTCAGGTTTATATTACACATCTGCTTCTGGGCAAATTTTAGCCTTTAAGAACATAACAACTGGTGACATTTACTCAGTTTTACCATGTACATATTCCCAACAAGCTGCCTTCATAGATGGCACTCTGGTTGGTGTTATGAACAGCAATAATGTCACTTATAGCTACAATTACACCAGGGAATTGCCAGGTTTCTACTATCATTCTAATGATAGTTCCAATTGCACAGAACCTGCGCTTGTTTATTCCAATATTGGTGTTTGTAAGAGTGGCTCCATTGGCATGGTGGCTGCTAGGACTGCACAACCAAAAATTCAGCCTATGTCTGAAGGCACTGTCAGTATTCCTACAAATCTCACCATGCAGATTAGAACTGAGTACATCCAGCTGTTCAACAAACCAGTTAGCATTGATTGTGCTATGTACGTTTGTAATGGCAACCCACGCTGTAATTTACTTCTTAGTCAATATGCTTCTGCATGTCAGACTATTGAATCGTCGTTGCAGATGGGGGCGAGGCTAGAATCTGCTGAGGTCAGTGATATGCTTACTGTTTCAGAGAAAGCTTTATCGCTTGGCACCATTGATGCATTCAAAGGTGGAGATTATAACTTCACCAATGTACTTGGAGCTTCAGTAGGTGAGAAGAGTTTCATTGAGGACATTCTTTTTGATAAGGTCGTCACTAATGGTTTAGGTACCGTTGACGAAGACTACAAAAAGTGTACCAATGGCGTGTCTCTCTCCGACCTTACCTGTGCACAGTACTATAATGGAATCATGGTGCTTCCTGGTGTTGCAGATGCTGAGAAAATCCATATGTACAGTGCTTCGCTAATGGGTGGTATGGTTTTAGGTGGCGTTACTGCTGCTGCTGCCCTACCTTTTAGTT	68	weak	moderate	weak	weak	strong	moderate	moderate	moderate	moderate	weak	moderate	weak	moderate	weak	moderate	weak	weak	strong	weak	moderate	strong	strong	moderate	strong	weak	moderate	strong	weak	weak	strong	weak	weak	strong	weak	moderate	moderate	weak	weak	weak	weak	moderate	weak	moderate	moderate	moderate	moderate	moderate	moderate	weak	strong	weak	moderate	moderate	strong	moderate	weak	moderate	moderate	weak	weak	moderate	moderate	strong	strong	weak	weak	moderate	strong	NA	NA	NA	NA	NA	NA	NA	NA	NA	NA	NA	NA	NA	NA	NA	NA	NA	NA	NA	NA	NA	NA	NA	NA	NA	NA	NA	NA	NA	NA	NA	NA	NA	NA	NA	NA	NA	NA	NA	NA	NA	NA	NA	NA	NA	NA	NA	NA	NA	NA	NA	NA	NA	NA	NA	NA	NA	NA	NA	NA	NA	NA	2935	0.453333	0	1	6.82e-23	0
OQ401250.1:20504..24649	1	4146	weak	ATGTGGTTTTTCCAACCACTTAGTCAACACAACGAAATGAGAGTATATGATAAGTCAGTACTCTCTATATTAACATCTCTACTCCTGGTAATTGCAGTTATTGCTAATGATTACCCCTTCAATTGTGCTGGACCCGACAGCTGGCAGCGCTTCTTCTCTAAATTTAACGTGCCACACAATTCTGAGGTTGTTGTTGGTGGATATCTACCTAACATAACTCAAGGTTGGTACTGTAGAGATGGCCTTAATAATGAGGGTTTTGTCACACAAACAGGTGTGCACGGTGTGTTCTACAGGTATGTTACACAGAACCTTAATTTTGCTGTTGGCATCTCCCAAGAGCCTCACAACCCTGATAACTACCAACTTTACTTTAGTAAAGGGCAGTATCAGCGTGAGGGTATGCTTAGAATCTGTAAATGGTCAACTAATGTTGAATTGACTCCTAACCCAGGCCCCTCCACTGCTCTGGATTGTCTCTTTAATAGGACGATTCCTATTGTTCTTGAAGACTTTCAGGACGTTGTTTTTGGTCTCACTTGGAGCTCTGACAGGTTGACTGTTTTTTCTAAGCAGATACACACCTACACTCTACCCAACGTTAATTGGTCTGTGGTGCGCTCCTACTGCTATGCAACTAGAAGTTGTGCTGCACAGTTTCCCTCAAAACAAATTTTCTACCGTTTGAATGTCACTTCTAATGGTACTATTATACCCACCACGTGTGACACTCCAGATTGTCAGGGCTTGGCAACCAATGTTTTTGCTGTCGAACAGGGTGGTTACATACCTGATAGCTTCAGCTTTAATAATTGGTTTTTACTCACAAACTCATCCACTTTAGTGAATGGTGTTGTTCTTTCAATTCAACCAATGCTTGTTGGTTGCTTGCGTCCTGTTCCAAATTTCTCAGGTGGTGCTGGTACATTGTATTTTAATCAGTCGCTTAATGATGGCTGTAACGGCTACAGCACCAATTCTACTCCTGAGGCTTTTAGGTTTAATATCAATGATACAAAGTCACTTGTGGCTGCCGATAGTGTGGTTTTTCATACTATCGAGGGTTATAGAGTTGCTCTTGTCTGCTCTAACTCTAGCAAGCCACTTGAAAACTCAGCTAAATTTTCCATTCCATTTGGAACAGCTGATACCGTGTATTATTGTTTCCTTAATATGAGCTATGGTGATAATTACACCATAGAGTTTCTGTCAGTGCTTCCTCGCAGTGTTAAGGAGTTTGTTGTCACAAAATATGGCTCTATTTATATCAATGGCTATGGTTACATTCATACTGGTCAGCTTAATGCTGTGCAGATCAACATACAGCCCACCGATAACTCCTATGGGGTGTGGACTGTAGCTGCTACTACTTTTACTGAAGTCATGGTTGAGGTTAACGGTACTAATATAGTCCGTATGCTTTACTGTGACACACCAGAAAGTAGGCTCAAATGTTCGCAATTGAGTTTTGATCTGCAGGATGGTTTCTATGCGCTCACACCTGTTAGTGAGTACTTTGTTAACCAGCCACAAGCATTTGTACAGCTGCCAGCATTTAATGATCATGGCTACATTGTTTTCGAGCTTAATGTGACATTTGGTCAATTTGTTAACAGTGATGTTCAGACTTTCTCCGTAGCTTTTAATGGCGCAGAGTCTGCTTGTGTCTCTACATCACAATTCACACTTAACATAAGCACTGATTTCTCTCCCAAAAATTCATACCACGACCTCATTTTTAAGAGCAGATGTCCTTTCACGCCATATAGTGTTAACAATTACTTGTCTTTTGGCAGGTTTTGTGTTTCAAACCGCACTTTGGCTGATGCATGTGAGGTTGAAGTGCATGTTAAACGTGGTGCAAACCCGCTTTACATCACTACTTTGTACTTCCAAACCTCCAATGGTGATTCAACCACGGGTGTTCCACGAGCTCTGGGTGGTGTCACTGATGTTTCATTCTTCAAAGAAGGAGTATGTTCACAGTACACTATCTATGGACATAAAGGTGAGGGAATCATCTCTAAGTCCAGCCGTGACTACCTGTCAGGTTTATATTACACATCTGCTTCTGGGCAAATTTTAGCCTTTAAGAACATAACAACTGGTGACATTTACTCAGTTTTACCATGTACATATTCCCAACAAGCTGCCTTCATAGATGGCACTCTGGTTGGTGTTATGAACAGCAATAATGTCACTTATAGCTACAATTACACCAGGGAATTGCCAGGTTTCTACTATCATTCTAATGATAGTTCCAATTGCACAGAACCTGCGCTTGTTTATTCCAATATTGGTGTTTGTAAGAGTGGCTCCATTGGCATGGTGGCTGCTAGGACTGCACAACCAAAAATTCAGCCTATGTCTGAAGGCACTGTCAGTATTCCTACAAATCTCACCATGCAGATTAGAACTGAGTACATCCAGCTGTTCAACAAACCAGTTAGCATTGATTGTGCTATGTACGTTTGTAATGGCAACCCACGCTGTAATTTACTTCTTAGTCAATATGCTTCTGCATGTCAGACTATTGAATCGTCGTTGCAGATGGGGGCGAGGCTAGAATCTGCTGAGGTCAGTGATATGCTTACTGTTTCAGAGAAAGCTTTATCGCTTGGCACCATTGATGCATTCAAAGGTGGAGATTATAACTTCACCAATGTACTTGGAGCTTCAGTAGGTGAGAAGAGTTTCATTGAGGACATTCTTTTTGATAAGGTCGTCACTAATGGTTTAGGTACCGTTGACGAAGACTACAAAAAGTGTACCAATGGCGTGTCTCTCTCCGACCTTACCTGTGCACAGTACTATAATGGAATCATGGTGCTTCCTGGTGTTGCAGATGCTGAGAAAATCCATATGTACAGTGCTTCGCTAATGGGTGGTATGGTTTTAGGTGGCGTTACTGCTGCTGCTGCCCTACCTTTTAGTTATGCTGTACAGGCTAGGCTTAATTATGTCGCCTTGCAGACAGACGTTTTGCAACGCAATCAGCAGATGTTGGCGCAGTCTTTCAATAGTGCCATTAGTAATATTACTTTGGCATTTGAAAACGTCAATGATGCAATTCAGCAAACGTCCCAAGGACTCAGCACTGTAGCTCAGGCACTTACCAAAGTTCAGGATGTTGTTAATACGCAAGGGCTTGCATTGTCACATCTCACTAATCAGCTACAGAATAACTTTCAGGCTATTTCTAGCTCTATAAGTGACATCTATGCTAGACTCGACCAACTCACAGCTGATGCACAAGTTGATAGGCTTATAACGGGGCGTTTGTCTGCTCTAAATGCCTTTGTGTCTCAGACTATGACACGTTATGTCGAAGTTCAAGCCAGTAGACGTCTTGCACAACAGAAGGTTAATGAATGCGTCAAGTCTCAGTCCACAAGATATGGATTCTGTGGTGATGATGGCGAACATATCTTCTCAATTGTACAAGGTGCTCCTCAGGGACTTATGTTTCTGCATACAGTCCTTGTGCCGTCTACATATATTAATGTCACGGCTGTAGCAGGTTTGTGTGTTGACGAAACTAGAGCTTTTGTTCTTCGTGAACCGGGCCTAGTGATGTTCAAAAATAGTGTCAATGCGTCATACTTTCTAACACCAAGAAAGATGTTTGAGCCCAGGACTATCAGTGTAAGTGACCTTGTCCAGGTGGAATCCTGTGTTGTCACTTACTTTAACTTGTCATCCTCTGAACTTCCTGATGTGGTCCCTGACTACATCGACGTTAATAAGACACTAGAGGACATTCTCAACAGCCTTCCTAATAGGACAGAGCCTGAGTTTCCTCTAGATATCTTTAATGCAACTTACCTTAATCTGACTGGTGAGATTGCTGACCTTGAGAAACGGGCAGATGCTCTTCATAATACTTCAGAAGAGTTGCGTCGCCTCATTGACAATATTAATAGCACACTTGTGGACCTTGAGTGGCTCAACAGAGTTGAGACCTACATCAAATGGCCGTGGTGGGTGTGGCTGATTATTGTCATTGTTCTCATTTTTGTAGTTTCACTACTTGTGTTCTGTTGCATTTCAACTGGCTGTTGCGGTTGTTGTGGTTGCTGTGGCGCGTGTTTTAGAGGTCCAAGACTTCAACCTTACGAACCAATAGAAAAAGTCCACGTGCAATAA	1	OQ401250.1:20504..24649-71	3128	3211	84	ATGTTGTTAATACGCAAGGGCTTGCATTGTCACATCTCACTAATCAGCTACAGAATAACTTTCAGGCTATTTCTAGCTCTATAA	AT	2	positive	moderate	ATGTGGTTTTTCCAACCACTTAGTCAACACAACGAAATGAGAGTATATGATAAGTCAGTACTCTCTATATTAACATCTCTACTCCTGGTAATTGCAGTTATTGCTAATGATTACCCCTTCAATTGTGCTGGACCCGACAGCTGGCAGCGCTTCTTCTCTAAATTTAACGTGCCACACAATTCTGAGGTTGTTGTTGGTGGATATCTACCTAACATAACTCAAGGTTGGTACTGTAGAGATGGCCTTAATAATGAGGGTTTTGTCACACAAACAGGTGTGCACGGTGTGTTCTACAGGTATGTTACACAGAACCTTAATTTTGCTGTTGGCATCTCCCAAGAGCCTCACAACCCTGATAACTACCAACTTTACTTTAGTAAAGGGCAGTATCAGCGTGAGGGTATGCTTAGAATCTGTAAATGGTCAACTAATGTTGAATTGACTCCTAACCCAGGCCCCTCCACTGCTCTGGATTGTCTCTTTAATAGGACGATTCCTATTGTTCTTGAAGACTTTCAGGACGTTGTTTTTGGTCTCACTTGGAGCTCTGACAGGTTGACTGTTTTTTCTAAGCAGATACACACCTACACTCTACCCAACGTTAATTGGTCTGTGGTGCGCTCCTACTGCTATGCAACTAGAAGTTGTGCTGCACAGTTTCCCTCAAAACAAATTTTCTACCGTTTGAATGTCACTTCTAATGGTACTATTATACCCACCACGTGTGACACTCCAGATTGTCAGGGCTTGGCAACCAATGTTTTTGCTGTCGAACAGGGTGGTTACATACCTGATAGCTTCAGCTTTAATAATTGGTTTTTACTCACAAACTCATCCACTTTAGTGAATGGTGTTGTTCTTTCAATTCAACCAATGCTTGTTGGTTGCTTGCGTCCTGTTCCAAATTTCTCAGGTGGTGCTGGTACATTGTATTTTAATCAGTCGCTTAATGATGGCTGTAACGGCTACAGCACCAATTCTACTCCTGAGGCTTTTAGGTTTAATATCAATGATACAAAGTCACTTGTGGCTGCCGATAGTGTGGTTTTTCATACTATCGAGGGTTATAGAGTTGCTCTTGTCTGCTCTAACTCTAGCAAGCCACTTGAAAACTCAGCTAAATTTTCCATTCCATTTGGAACAGCTGATACCGTGTATTATTGTTTCCTTAATATGAGCTATGGTGATAATTACACCATAGAGTTTCTGTCAGTGCTTCCTCGCAGTGTTAAGGAGTTTGTTGTCACAAAATATGGCTCTATTTATATCAATGGCTATGGTTACATTCATACTGGTCAGCTTAATGCTGTGCAGATCAACATACAGCCCACCGATAACTCCTATGGGGTGTGGACTGTAGCTGCTACTACTTTTACTGAAGTCATGGTTGAGGTTAACGGTACTAATATAGTCCGTATGCTTTACTGTGACACACCAGAAAGTAGGCTCAAATGTTCGCAATTGAGTTTTGATCTGCAGGATGGTTTCTATGCGCTCACACCTGTTAGTGAGTACTTTGTTAACCAGCCACAAGCATTTGTACAGCTGCCAGCATTTAATGATCATGGCTACATTGTTTTCGAGCTTAATGTGACATTTGGTCAATTTGTTAACAGTGATGTTCAGACTTTCTCCGTAGCTTTTAATGGCGCAGAGTCTGCTTGTGTCTCTACATCACAATTCACACTTAACATAAGCACTGATTTCTCTCCCAAAAATTCATACCACGACCTCATTTTTAAGAGCAGATGTCCTTTCACGCCATATAGTGTTAACAATTACTTGTCTTTTGGCAGGTTTTGTGTTTCAAACCGCACTTTGGCTGATGCATGTGAGGTTGAAGTGCATGTTAAACGTGGTGCAAACCCGCTTTACATCACTACTTTGTACTTCCAAACCTCCAATGGTGATTCAACCACGGGTGTTCCACGAGCTCTGGGTGGTGTCACTGATGTTTCATTCTTCAAAGAAGGAGTATGTTCACAGTACACTATCTATGGACATAAAGGTGAGGGAATCATCTCTAAGTCCAGCCGTGACTACCTGTCAGGTTTATATTACACATCTGCTTCTGGGCAAATTTTAGCCTTTAAGAACATAACAACTGGTGACATTTACTCAGTTTTACCATGTACATATTCCCAACAAGCTGCCTTCATAGATGGCACTCTGGTTGGTGTTATGAACAGCAATAATGTCACTTATAGCTACAATTACACCAGGGAATTGCCAGGTTTCTACTATCATTCTAATGATAGTTCCAATTGCACAGAACCTGCGCTTGTTTATTCCAATATTGGTGTTTGTAAGAGTGGCTCCATTGGCATGGTGGCTGCTAGGACTGCACAACCAAAAATTCAGCCTATGTCTGAAGGCACTGTCAGTATTCCTACAAATCTCACCATGCAGATTAGAACTGAGTACATCCAGCTGTTCAACAAACCAGTTAGCATTGATTGTGCTATGTACGTTTGTAATGGCAACCCACGCTGTAATTTACTTCTTAGTCAATATGCTTCTGCATGTCAGACTATTGAATCGTCGTTGCAGATGGGGGCGAGGCTAGAATCTGCTGAGGTCAGTGATATGCTTACTGTTTCAGAGAAAGCTTTATCGCTTGGCACCATTGATGCATTCAAAGGTGGAGATTATAACTTCACCAATGTACTTGGAGCTTCAGTAGGTGAGAAGAGTTTCATTGAGGACATTCTTTTTGATAAGGTCGTCACTAATGGTTTAGGTACCGTTGACGAAGACTACAAAAAGTGTACCAATGGCGTGTCTCTCTCCGACCTTACCTGTGCACAGTACTATAATGGAATCATGGTGCTTCCTGGTGTTGCAGATGCTGAGAAAATCCATATGTACAGTGCTTCGCTAATGGGTGGTATGGTTTTAGGTGGCGTTACTGCTGCTGCTGCCCTACCTTTTAGTTATGCTGTACAGGCTAGGCTTAATTATGTCGCCTTGCAGACAGACGTTTTGCAACGCAATCAGCAGATGTTGGCGCAGTCTTTCAATAGTGCCATTAGTAATATTACTTTGGCATTTGAAAACGTCAATGATGCAATTCAGCAAACGTCCCAAGGACTCAGCACTGTAGCTCAGGCACTTACCAAAGTTCAGG	73	weak	moderate	weak	weak	strong	moderate	moderate	moderate	moderate	weak	moderate	weak	moderate	weak	moderate	weak	weak	strong	weak	moderate	strong	strong	moderate	strong	weak	moderate	strong	weak	weak	strong	weak	weak	strong	weak	moderate	moderate	weak	weak	weak	weak	moderate	weak	moderate	moderate	moderate	moderate	moderate	moderate	weak	strong	weak	moderate	moderate	strong	moderate	weak	moderate	moderate	weak	weak	moderate	moderate	strong	strong	weak	weak	moderate	strong	moderate	moderate	weak	weak	moderate	NA	NA	NA	NA	NA	NA	NA	NA	NA	NA	NA	NA	NA	NA	NA	NA	NA	NA	NA	NA	NA	NA	NA	NA	NA	NA	NA	NA	NA	NA	NA	NA	NA	NA	NA	NA	NA	NA	NA	NA	NA	NA	NA	NA	NA	NA	NA	NA	NA	NA	NA	NA	NA	NA	NA	NA	NA	3127	0.453333	0	0	4.59e-24	0
OQ401250.1:20504..24649	1	4146	weak	ATGTGGTTTTTCCAACCACTTAGTCAACACAACGAAATGAGAGTATATGATAAGTCAGTACTCTCTATATTAACATCTCTACTCCTGGTAATTGCAGTTATTGCTAATGATTACCCCTTCAATTGTGCTGGACCCGACAGCTGGCAGCGCTTCTTCTCTAAATTTAACGTGCCACACAATTCTGAGGTTGTTGTTGGTGGATATCTACCTAACATAACTCAAGGTTGGTACTGTAGAGATGGCCTTAATAATGAGGGTTTTGTCACACAAACAGGTGTGCACGGTGTGTTCTACAGGTATGTTACACAGAACCTTAATTTTGCTGTTGGCATCTCCCAAGAGCCTCACAACCCTGATAACTACCAACTTTACTTTAGTAAAGGGCAGTATCAGCGTGAGGGTATGCTTAGAATCTGTAAATGGTCAACTAATGTTGAATTGACTCCTAACCCAGGCCCCTCCACTGCTCTGGATTGTCTCTTTAATAGGACGATTCCTATTGTTCTTGAAGACTTTCAGGACGTTGTTTTTGGTCTCACTTGGAGCTCTGACAGGTTGACTGTTTTTTCTAAGCAGATACACACCTACACTCTACCCAACGTTAATTGGTCTGTGGTGCGCTCCTACTGCTATGCAACTAGAAGTTGTGCTGCACAGTTTCCCTCAAAACAAATTTTCTACCGTTTGAATGTCACTTCTAATGGTACTATTATACCCACCACGTGTGACACTCCAGATTGTCAGGGCTTGGCAACCAATGTTTTTGCTGTCGAACAGGGTGGTTACATACCTGATAGCTTCAGCTTTAATAATTGGTTTTTACTCACAAACTCATCCACTTTAGTGAATGGTGTTGTTCTTTCAATTCAACCAATGCTTGTTGGTTGCTTGCGTCCTGTTCCAAATTTCTCAGGTGGTGCTGGTACATTGTATTTTAATCAGTCGCTTAATGATGGCTGTAACGGCTACAGCACCAATTCTACTCCTGAGGCTTTTAGGTTTAATATCAATGATACAAAGTCACTTGTGGCTGCCGATAGTGTGGTTTTTCATACTATCGAGGGTTATAGAGTTGCTCTTGTCTGCTCTAACTCTAGCAAGCCACTTGAAAACTCAGCTAAATTTTCCATTCCATTTGGAACAGCTGATACCGTGTATTATTGTTTCCTTAATATGAGCTATGGTGATAATTACACCATAGAGTTTCTGTCAGTGCTTCCTCGCAGTGTTAAGGAGTTTGTTGTCACAAAATATGGCTCTATTTATATCAATGGCTATGGTTACATTCATACTGGTCAGCTTAATGCTGTGCAGATCAACATACAGCCCACCGATAACTCCTATGGGGTGTGGACTGTAGCTGCTACTACTTTTACTGAAGTCATGGTTGAGGTTAACGGTACTAATATAGTCCGTATGCTTTACTGTGACACACCAGAAAGTAGGCTCAAATGTTCGCAATTGAGTTTTGATCTGCAGGATGGTTTCTATGCGCTCACACCTGTTAGTGAGTACTTTGTTAACCAGCCACAAGCATTTGTACAGCTGCCAGCATTTAATGATCATGGCTACATTGTTTTCGAGCTTAATGTGACATTTGGTCAATTTGTTAACAGTGATGTTCAGACTTTCTCCGTAGCTTTTAATGGCGCAGAGTCTGCTTGTGTCTCTACATCACAATTCACACTTAACATAAGCACTGATTTCTCTCCCAAAAATTCATACCACGACCTCATTTTTAAGAGCAGATGTCCTTTCACGCCATATAGTGTTAACAATTACTTGTCTTTTGGCAGGTTTTGTGTTTCAAACCGCACTTTGGCTGATGCATGTGAGGTTGAAGTGCATGTTAAACGTGGTGCAAACCCGCTTTACATCACTACTTTGTACTTCCAAACCTCCAATGGTGATTCAACCACGGGTGTTCCACGAGCTCTGGGTGGTGTCACTGATGTTTCATTCTTCAAAGAAGGAGTATGTTCACAGTACACTATCTATGGACATAAAGGTGAGGGAATCATCTCTAAGTCCAGCCGTGACTACCTGTCAGGTTTATATTACACATCTGCTTCTGGGCAAATTTTAGCCTTTAAGAACATAACAACTGGTGACATTTACTCAGTTTTACCATGTACATATTCCCAACAAGCTGCCTTCATAGATGGCACTCTGGTTGGTGTTATGAACAGCAATAATGTCACTTATAGCTACAATTACACCAGGGAATTGCCAGGTTTCTACTATCATTCTAATGATAGTTCCAATTGCACAGAACCTGCGCTTGTTTATTCCAATATTGGTGTTTGTAAGAGTGGCTCCATTGGCATGGTGGCTGCTAGGACTGCACAACCAAAAATTCAGCCTATGTCTGAAGGCACTGTCAGTATTCCTACAAATCTCACCATGCAGATTAGAACTGAGTACATCCAGCTGTTCAACAAACCAGTTAGCATTGATTGTGCTATGTACGTTTGTAATGGCAACCCACGCTGTAATTTACTTCTTAGTCAATATGCTTCTGCATGTCAGACTATTGAATCGTCGTTGCAGATGGGGGCGAGGCTAGAATCTGCTGAGGTCAGTGATATGCTTACTGTTTCAGAGAAAGCTTTATCGCTTGGCACCATTGATGCATTCAAAGGTGGAGATTATAACTTCACCAATGTACTTGGAGCTTCAGTAGGTGAGAAGAGTTTCATTGAGGACATTCTTTTTGATAAGGTCGTCACTAATGGTTTAGGTACCGTTGACGAAGACTACAAAAAGTGTACCAATGGCGTGTCTCTCTCCGACCTTACCTGTGCACAGTACTATAATGGAATCATGGTGCTTCCTGGTGTTGCAGATGCTGAGAAAATCCATATGTACAGTGCTTCGCTAATGGGTGGTATGGTTTTAGGTGGCGTTACTGCTGCTGCTGCCCTACCTTTTAGTTATGCTGTACAGGCTAGGCTTAATTATGTCGCCTTGCAGACAGACGTTTTGCAACGCAATCAGCAGATGTTGGCGCAGTCTTTCAATAGTGCCATTAGTAATATTACTTTGGCATTTGAAAACGTCAATGATGCAATTCAGCAAACGTCCCAAGGACTCAGCACTGTAGCTCAGGCACTTACCAAAGTTCAGGATGTTGTTAATACGCAAGGGCTTGCATTGTCACATCTCACTAATCAGCTACAGAATAACTTTCAGGCTATTTCTAGCTCTATAAGTGACATCTATGCTAGACTCGACCAACTCACAGCTGATGCACAAGTTGATAGGCTTATAACGGGGCGTTTGTCTGCTCTAAATGCCTTTGTGTCTCAGACTATGACACGTTATGTCGAAGTTCAAGCCAGTAGACGTCTTGCACAACAGAAGGTTAATGAATGCGTCAAGTCTCAGTCCACAAGATATGGATTCTGTGGTGATGATGGCGAACATATCTTCTCAATTGTACAAGGTGCTCCTCAGGGACTTATGTTTCTGCATACAGTCCTTGTGCCGTCTACATATATTAATGTCACGGCTGTAGCAGGTTTGTGTGTTGACGAAACTAGAGCTTTTGTTCTTCGTGAACCGGGCCTAGTGATGTTCAAAAATAGTGTCAATGCGTCATACTTTCTAACACCAAGAAAGATGTTTGAGCCCAGGACTATCAGTGTAAGTGACCTTGTCCAGGTGGAATCCTGTGTTGTCACTTACTTTAACTTGTCATCCTCTGAACTTCCTGATGTGGTCCCTGACTACATCGACGTTAATAAGACACTAGAGGACATTCTCAACAGCCTTCCTAATAGGACAGAGCCTGAGTTTCCTCTAGATATCTTTAATGCAACTTACCTTAATCTGACTGGTGAGATTGCTGACCTTGAGAAACGGGCAGATGCTCTTCATAATACTTCAGAAGAGTTGCGTCGCCTCATTGACAATATTAATAGCACACTTGTGGACCTTGAGTGGCTCAACAGAGTTGAGACCTACATCAAATGGCCGTGGTGGGTGTGGCTGATTATTGTCATTGTTCTCATTTTTGTAGTTTCACTACTTGTGTTCTGTTGCATTTCAACTGGCTGTTGCGGTTGTTGTGGTTGCTGTGGCGCGTGTTTTAGAGGTCCAAGACTTCAACCTTACGAACCAATAGAAAAAGTCCACGTGCAATAA	1	OQ401250.1:20504..24649-72	3221	3271	51	ATGCTAGACTCGACCAACTCACAGCTGATGCACAAGTTGATAGGCTTATAA	TC	2	positive	weak	ATGTGGTTTTTCCAACCACTTAGTCAACACAACGAAATGAGAGTATATGATAAGTCAGTACTCTCTATATTAACATCTCTACTCCTGGTAATTGCAGTTATTGCTAATGATTACCCCTTCAATTGTGCTGGACCCGACAGCTGGCAGCGCTTCTTCTCTAAATTTAACGTGCCACACAATTCTGAGGTTGTTGTTGGTGGATATCTACCTAACATAACTCAAGGTTGGTACTGTAGAGATGGCCTTAATAATGAGGGTTTTGTCACACAAACAGGTGTGCACGGTGTGTTCTACAGGTATGTTACACAGAACCTTAATTTTGCTGTTGGCATCTCCCAAGAGCCTCACAACCCTGATAACTACCAACTTTACTTTAGTAAAGGGCAGTATCAGCGTGAGGGTATGCTTAGAATCTGTAAATGGTCAACTAATGTTGAATTGACTCCTAACCCAGGCCCCTCCACTGCTCTGGATTGTCTCTTTAATAGGACGATTCCTATTGTTCTTGAAGACTTTCAGGACGTTGTTTTTGGTCTCACTTGGAGCTCTGACAGGTTGACTGTTTTTTCTAAGCAGATACACACCTACACTCTACCCAACGTTAATTGGTCTGTGGTGCGCTCCTACTGCTATGCAACTAGAAGTTGTGCTGCACAGTTTCCCTCAAAACAAATTTTCTACCGTTTGAATGTCACTTCTAATGGTACTATTATACCCACCACGTGTGACACTCCAGATTGTCAGGGCTTGGCAACCAATGTTTTTGCTGTCGAACAGGGTGGTTACATACCTGATAGCTTCAGCTTTAATAATTGGTTTTTACTCACAAACTCATCCACTTTAGTGAATGGTGTTGTTCTTTCAATTCAACCAATGCTTGTTGGTTGCTTGCGTCCTGTTCCAAATTTCTCAGGTGGTGCTGGTACATTGTATTTTAATCAGTCGCTTAATGATGGCTGTAACGGCTACAGCACCAATTCTACTCCTGAGGCTTTTAGGTTTAATATCAATGATACAAAGTCACTTGTGGCTGCCGATAGTGTGGTTTTTCATACTATCGAGGGTTATAGAGTTGCTCTTGTCTGCTCTAACTCTAGCAAGCCACTTGAAAACTCAGCTAAATTTTCCATTCCATTTGGAACAGCTGATACCGTGTATTATTGTTTCCTTAATATGAGCTATGGTGATAATTACACCATAGAGTTTCTGTCAGTGCTTCCTCGCAGTGTTAAGGAGTTTGTTGTCACAAAATATGGCTCTATTTATATCAATGGCTATGGTTACATTCATACTGGTCAGCTTAATGCTGTGCAGATCAACATACAGCCCACCGATAACTCCTATGGGGTGTGGACTGTAGCTGCTACTACTTTTACTGAAGTCATGGTTGAGGTTAACGGTACTAATATAGTCCGTATGCTTTACTGTGACACACCAGAAAGTAGGCTCAAATGTTCGCAATTGAGTTTTGATCTGCAGGATGGTTTCTATGCGCTCACACCTGTTAGTGAGTACTTTGTTAACCAGCCACAAGCATTTGTACAGCTGCCAGCATTTAATGATCATGGCTACATTGTTTTCGAGCTTAATGTGACATTTGGTCAATTTGTTAACAGTGATGTTCAGACTTTCTCCGTAGCTTTTAATGGCGCAGAGTCTGCTTGTGTCTCTACATCACAATTCACACTTAACATAAGCACTGATTTCTCTCCCAAAAATTCATACCACGACCTCATTTTTAAGAGCAGATGTCCTTTCACGCCATATAGTGTTAACAATTACTTGTCTTTTGGCAGGTTTTGTGTTTCAAACCGCACTTTGGCTGATGCATGTGAGGTTGAAGTGCATGTTAAACGTGGTGCAAACCCGCTTTACATCACTACTTTGTACTTCCAAACCTCCAATGGTGATTCAACCACGGGTGTTCCACGAGCTCTGGGTGGTGTCACTGATGTTTCATTCTTCAAAGAAGGAGTATGTTCACAGTACACTATCTATGGACATAAAGGTGAGGGAATCATCTCTAAGTCCAGCCGTGACTACCTGTCAGGTTTATATTACACATCTGCTTCTGGGCAAATTTTAGCCTTTAAGAACATAACAACTGGTGACATTTACTCAGTTTTACCATGTACATATTCCCAACAAGCTGCCTTCATAGATGGCACTCTGGTTGGTGTTATGAACAGCAATAATGTCACTTATAGCTACAATTACACCAGGGAATTGCCAGGTTTCTACTATCATTCTAATGATAGTTCCAATTGCACAGAACCTGCGCTTGTTTATTCCAATATTGGTGTTTGTAAGAGTGGCTCCATTGGCATGGTGGCTGCTAGGACTGCACAACCAAAAATTCAGCCTATGTCTGAAGGCACTGTCAGTATTCCTACAAATCTCACCATGCAGATTAGAACTGAGTACATCCAGCTGTTCAACAAACCAGTTAGCATTGATTGTGCTATGTACGTTTGTAATGGCAACCCACGCTGTAATTTACTTCTTAGTCAATATGCTTCTGCATGTCAGACTATTGAATCGTCGTTGCAGATGGGGGCGAGGCTAGAATCTGCTGAGGTCAGTGATATGCTTACTGTTTCAGAGAAAGCTTTATCGCTTGGCACCATTGATGCATTCAAAGGTGGAGATTATAACTTCACCAATGTACTTGGAGCTTCAGTAGGTGAGAAGAGTTTCATTGAGGACATTCTTTTTGATAAGGTCGTCACTAATGGTTTAGGTACCGTTGACGAAGACTACAAAAAGTGTACCAATGGCGTGTCTCTCTCCGACCTTACCTGTGCACAGTACTATAATGGAATCATGGTGCTTCCTGGTGTTGCAGATGCTGAGAAAATCCATATGTACAGTGCTTCGCTAATGGGTGGTATGGTTTTAGGTGGCGTTACTGCTGCTGCTGCCCTACCTTTTAGTTATGCTGTACAGGCTAGGCTTAATTATGTCGCCTTGCAGACAGACGTTTTGCAACGCAATCAGCAGATGTTGGCGCAGTCTTTCAATAGTGCCATTAGTAATATTACTTTGGCATTTGAAAACGTCAATGATGCAATTCAGCAAACGTCCCAAGGACTCAGCACTGTAGCTCAGGCACTTACCAAAGTTCAGGATGTTGTTAATACGCAAGGGCTTGCATTGTCACATCTCACTAATCAGCTACAGAATAACTTTCAGGCTATTTCTAGCTCTATAAGTGACATCT	74	weak	moderate	weak	weak	strong	moderate	moderate	moderate	moderate	weak	moderate	weak	moderate	weak	moderate	weak	weak	strong	weak	moderate	strong	strong	moderate	strong	weak	moderate	strong	weak	weak	strong	weak	weak	strong	weak	moderate	moderate	weak	weak	weak	weak	moderate	weak	moderate	moderate	moderate	moderate	moderate	moderate	weak	strong	weak	moderate	moderate	strong	moderate	weak	moderate	moderate	weak	weak	moderate	moderate	strong	strong	weak	weak	moderate	strong	moderate	moderate	weak	weak	moderate	moderate	NA	NA	NA	NA	NA	NA	NA	NA	NA	NA	NA	NA	NA	NA	NA	NA	NA	NA	NA	NA	NA	NA	NA	NA	NA	NA	NA	NA	NA	NA	NA	NA	NA	NA	NA	NA	NA	NA	NA	NA	NA	NA	NA	NA	NA	NA	NA	NA	NA	NA	NA	NA	NA	NA	NA	NA	3220	0.85	0	0	2.08e-24	0
OQ401250.1:20504..24649	1	4146	weak	ATGTGGTTTTTCCAACCACTTAGTCAACACAACGAAATGAGAGTATATGATAAGTCAGTACTCTCTATATTAACATCTCTACTCCTGGTAATTGCAGTTATTGCTAATGATTACCCCTTCAATTGTGCTGGACCCGACAGCTGGCAGCGCTTCTTCTCTAAATTTAACGTGCCACACAATTCTGAGGTTGTTGTTGGTGGATATCTACCTAACATAACTCAAGGTTGGTACTGTAGAGATGGCCTTAATAATGAGGGTTTTGTCACACAAACAGGTGTGCACGGTGTGTTCTACAGGTATGTTACACAGAACCTTAATTTTGCTGTTGGCATCTCCCAAGAGCCTCACAACCCTGATAACTACCAACTTTACTTTAGTAAAGGGCAGTATCAGCGTGAGGGTATGCTTAGAATCTGTAAATGGTCAACTAATGTTGAATTGACTCCTAACCCAGGCCCCTCCACTGCTCTGGATTGTCTCTTTAATAGGACGATTCCTATTGTTCTTGAAGACTTTCAGGACGTTGTTTTTGGTCTCACTTGGAGCTCTGACAGGTTGACTGTTTTTTCTAAGCAGATACACACCTACACTCTACCCAACGTTAATTGGTCTGTGGTGCGCTCCTACTGCTATGCAACTAGAAGTTGTGCTGCACAGTTTCCCTCAAAACAAATTTTCTACCGTTTGAATGTCACTTCTAATGGTACTATTATACCCACCACGTGTGACACTCCAGATTGTCAGGGCTTGGCAACCAATGTTTTTGCTGTCGAACAGGGTGGTTACATACCTGATAGCTTCAGCTTTAATAATTGGTTTTTACTCACAAACTCATCCACTTTAGTGAATGGTGTTGTTCTTTCAATTCAACCAATGCTTGTTGGTTGCTTGCGTCCTGTTCCAAATTTCTCAGGTGGTGCTGGTACATTGTATTTTAATCAGTCGCTTAATGATGGCTGTAACGGCTACAGCACCAATTCTACTCCTGAGGCTTTTAGGTTTAATATCAATGATACAAAGTCACTTGTGGCTGCCGATAGTGTGGTTTTTCATACTATCGAGGGTTATAGAGTTGCTCTTGTCTGCTCTAACTCTAGCAAGCCACTTGAAAACTCAGCTAAATTTTCCATTCCATTTGGAACAGCTGATACCGTGTATTATTGTTTCCTTAATATGAGCTATGGTGATAATTACACCATAGAGTTTCTGTCAGTGCTTCCTCGCAGTGTTAAGGAGTTTGTTGTCACAAAATATGGCTCTATTTATATCAATGGCTATGGTTACATTCATACTGGTCAGCTTAATGCTGTGCAGATCAACATACAGCCCACCGATAACTCCTATGGGGTGTGGACTGTAGCTGCTACTACTTTTACTGAAGTCATGGTTGAGGTTAACGGTACTAATATAGTCCGTATGCTTTACTGTGACACACCAGAAAGTAGGCTCAAATGTTCGCAATTGAGTTTTGATCTGCAGGATGGTTTCTATGCGCTCACACCTGTTAGTGAGTACTTTGTTAACCAGCCACAAGCATTTGTACAGCTGCCAGCATTTAATGATCATGGCTACATTGTTTTCGAGCTTAATGTGACATTTGGTCAATTTGTTAACAGTGATGTTCAGACTTTCTCCGTAGCTTTTAATGGCGCAGAGTCTGCTTGTGTCTCTACATCACAATTCACACTTAACATAAGCACTGATTTCTCTCCCAAAAATTCATACCACGACCTCATTTTTAAGAGCAGATGTCCTTTCACGCCATATAGTGTTAACAATTACTTGTCTTTTGGCAGGTTTTGTGTTTCAAACCGCACTTTGGCTGATGCATGTGAGGTTGAAGTGCATGTTAAACGTGGTGCAAACCCGCTTTACATCACTACTTTGTACTTCCAAACCTCCAATGGTGATTCAACCACGGGTGTTCCACGAGCTCTGGGTGGTGTCACTGATGTTTCATTCTTCAAAGAAGGAGTATGTTCACAGTACACTATCTATGGACATAAAGGTGAGGGAATCATCTCTAAGTCCAGCCGTGACTACCTGTCAGGTTTATATTACACATCTGCTTCTGGGCAAATTTTAGCCTTTAAGAACATAACAACTGGTGACATTTACTCAGTTTTACCATGTACATATTCCCAACAAGCTGCCTTCATAGATGGCACTCTGGTTGGTGTTATGAACAGCAATAATGTCACTTATAGCTACAATTACACCAGGGAATTGCCAGGTTTCTACTATCATTCTAATGATAGTTCCAATTGCACAGAACCTGCGCTTGTTTATTCCAATATTGGTGTTTGTAAGAGTGGCTCCATTGGCATGGTGGCTGCTAGGACTGCACAACCAAAAATTCAGCCTATGTCTGAAGGCACTGTCAGTATTCCTACAAATCTCACCATGCAGATTAGAACTGAGTACATCCAGCTGTTCAACAAACCAGTTAGCATTGATTGTGCTATGTACGTTTGTAATGGCAACCCACGCTGTAATTTACTTCTTAGTCAATATGCTTCTGCATGTCAGACTATTGAATCGTCGTTGCAGATGGGGGCGAGGCTAGAATCTGCTGAGGTCAGTGATATGCTTACTGTTTCAGAGAAAGCTTTATCGCTTGGCACCATTGATGCATTCAAAGGTGGAGATTATAACTTCACCAATGTACTTGGAGCTTCAGTAGGTGAGAAGAGTTTCATTGAGGACATTCTTTTTGATAAGGTCGTCACTAATGGTTTAGGTACCGTTGACGAAGACTACAAAAAGTGTACCAATGGCGTGTCTCTCTCCGACCTTACCTGTGCACAGTACTATAATGGAATCATGGTGCTTCCTGGTGTTGCAGATGCTGAGAAAATCCATATGTACAGTGCTTCGCTAATGGGTGGTATGGTTTTAGGTGGCGTTACTGCTGCTGCTGCCCTACCTTTTAGTTATGCTGTACAGGCTAGGCTTAATTATGTCGCCTTGCAGACAGACGTTTTGCAACGCAATCAGCAGATGTTGGCGCAGTCTTTCAATAGTGCCATTAGTAATATTACTTTGGCATTTGAAAACGTCAATGATGCAATTCAGCAAACGTCCCAAGGACTCAGCACTGTAGCTCAGGCACTTACCAAAGTTCAGGATGTTGTTAATACGCAAGGGCTTGCATTGTCACATCTCACTAATCAGCTACAGAATAACTTTCAGGCTATTTCTAGCTCTATAAGTGACATCTATGCTAGACTCGACCAACTCACAGCTGATGCACAAGTTGATAGGCTTATAACGGGGCGTTTGTCTGCTCTAAATGCCTTTGTGTCTCAGACTATGACACGTTATGTCGAAGTTCAAGCCAGTAGACGTCTTGCACAACAGAAGGTTAATGAATGCGTCAAGTCTCAGTCCACAAGATATGGATTCTGTGGTGATGATGGCGAACATATCTTCTCAATTGTACAAGGTGCTCCTCAGGGACTTATGTTTCTGCATACAGTCCTTGTGCCGTCTACATATATTAATGTCACGGCTGTAGCAGGTTTGTGTGTTGACGAAACTAGAGCTTTTGTTCTTCGTGAACCGGGCCTAGTGATGTTCAAAAATAGTGTCAATGCGTCATACTTTCTAACACCAAGAAAGATGTTTGAGCCCAGGACTATCAGTGTAAGTGACCTTGTCCAGGTGGAATCCTGTGTTGTCACTTACTTTAACTTGTCATCCTCTGAACTTCCTGATGTGGTCCCTGACTACATCGACGTTAATAAGACACTAGAGGACATTCTCAACAGCCTTCCTAATAGGACAGAGCCTGAGTTTCCTCTAGATATCTTTAATGCAACTTACCTTAATCTGACTGGTGAGATTGCTGACCTTGAGAAACGGGCAGATGCTCTTCATAATACTTCAGAAGAGTTGCGTCGCCTCATTGACAATATTAATAGCACACTTGTGGACCTTGAGTGGCTCAACAGAGTTGAGACCTACATCAAATGGCCGTGGTGGGTGTGGCTGATTATTGTCATTGTTCTCATTTTTGTAGTTTCACTACTTGTGTTCTGTTGCATTTCAACTGGCTGTTGCGGTTGTTGTGGTTGCTGTGGCGCGTGTTTTAGAGGTCCAAGACTTCAACCTTACGAACCAATAGAAAAAGTCCACGTGCAATAA	1	OQ401250.1:20504..24649-74	3293	3316	24	ATGCCTTTGTGTCTCAGACTATGA	TC	2	positive	weak	ATGTGGTTTTTCCAACCACTTAGTCAACACAACGAAATGAGAGTATATGATAAGTCAGTACTCTCTATATTAACATCTCTACTCCTGGTAATTGCAGTTATTGCTAATGATTACCCCTTCAATTGTGCTGGACCCGACAGCTGGCAGCGCTTCTTCTCTAAATTTAACGTGCCACACAATTCTGAGGTTGTTGTTGGTGGATATCTACCTAACATAACTCAAGGTTGGTACTGTAGAGATGGCCTTAATAATGAGGGTTTTGTCACACAAACAGGTGTGCACGGTGTGTTCTACAGGTATGTTACACAGAACCTTAATTTTGCTGTTGGCATCTCCCAAGAGCCTCACAACCCTGATAACTACCAACTTTACTTTAGTAAAGGGCAGTATCAGCGTGAGGGTATGCTTAGAATCTGTAAATGGTCAACTAATGTTGAATTGACTCCTAACCCAGGCCCCTCCACTGCTCTGGATTGTCTCTTTAATAGGACGATTCCTATTGTTCTTGAAGACTTTCAGGACGTTGTTTTTGGTCTCACTTGGAGCTCTGACAGGTTGACTGTTTTTTCTAAGCAGATACACACCTACACTCTACCCAACGTTAATTGGTCTGTGGTGCGCTCCTACTGCTATGCAACTAGAAGTTGTGCTGCACAGTTTCCCTCAAAACAAATTTTCTACCGTTTGAATGTCACTTCTAATGGTACTATTATACCCACCACGTGTGACACTCCAGATTGTCAGGGCTTGGCAACCAATGTTTTTGCTGTCGAACAGGGTGGTTACATACCTGATAGCTTCAGCTTTAATAATTGGTTTTTACTCACAAACTCATCCACTTTAGTGAATGGTGTTGTTCTTTCAATTCAACCAATGCTTGTTGGTTGCTTGCGTCCTGTTCCAAATTTCTCAGGTGGTGCTGGTACATTGTATTTTAATCAGTCGCTTAATGATGGCTGTAACGGCTACAGCACCAATTCTACTCCTGAGGCTTTTAGGTTTAATATCAATGATACAAAGTCACTTGTGGCTGCCGATAGTGTGGTTTTTCATACTATCGAGGGTTATAGAGTTGCTCTTGTCTGCTCTAACTCTAGCAAGCCACTTGAAAACTCAGCTAAATTTTCCATTCCATTTGGAACAGCTGATACCGTGTATTATTGTTTCCTTAATATGAGCTATGGTGATAATTACACCATAGAGTTTCTGTCAGTGCTTCCTCGCAGTGTTAAGGAGTTTGTTGTCACAAAATATGGCTCTATTTATATCAATGGCTATGGTTACATTCATACTGGTCAGCTTAATGCTGTGCAGATCAACATACAGCCCACCGATAACTCCTATGGGGTGTGGACTGTAGCTGCTACTACTTTTACTGAAGTCATGGTTGAGGTTAACGGTACTAATATAGTCCGTATGCTTTACTGTGACACACCAGAAAGTAGGCTCAAATGTTCGCAATTGAGTTTTGATCTGCAGGATGGTTTCTATGCGCTCACACCTGTTAGTGAGTACTTTGTTAACCAGCCACAAGCATTTGTACAGCTGCCAGCATTTAATGATCATGGCTACATTGTTTTCGAGCTTAATGTGACATTTGGTCAATTTGTTAACAGTGATGTTCAGACTTTCTCCGTAGCTTTTAATGGCGCAGAGTCTGCTTGTGTCTCTACATCACAATTCACACTTAACATAAGCACTGATTTCTCTCCCAAAAATTCATACCACGACCTCATTTTTAAGAGCAGATGTCCTTTCACGCCATATAGTGTTAACAATTACTTGTCTTTTGGCAGGTTTTGTGTTTCAAACCGCACTTTGGCTGATGCATGTGAGGTTGAAGTGCATGTTAAACGTGGTGCAAACCCGCTTTACATCACTACTTTGTACTTCCAAACCTCCAATGGTGATTCAACCACGGGTGTTCCACGAGCTCTGGGTGGTGTCACTGATGTTTCATTCTTCAAAGAAGGAGTATGTTCACAGTACACTATCTATGGACATAAAGGTGAGGGAATCATCTCTAAGTCCAGCCGTGACTACCTGTCAGGTTTATATTACACATCTGCTTCTGGGCAAATTTTAGCCTTTAAGAACATAACAACTGGTGACATTTACTCAGTTTTACCATGTACATATTCCCAACAAGCTGCCTTCATAGATGGCACTCTGGTTGGTGTTATGAACAGCAATAATGTCACTTATAGCTACAATTACACCAGGGAATTGCCAGGTTTCTACTATCATTCTAATGATAGTTCCAATTGCACAGAACCTGCGCTTGTTTATTCCAATATTGGTGTTTGTAAGAGTGGCTCCATTGGCATGGTGGCTGCTAGGACTGCACAACCAAAAATTCAGCCTATGTCTGAAGGCACTGTCAGTATTCCTACAAATCTCACCATGCAGATTAGAACTGAGTACATCCAGCTGTTCAACAAACCAGTTAGCATTGATTGTGCTATGTACGTTTGTAATGGCAACCCACGCTGTAATTTACTTCTTAGTCAATATGCTTCTGCATGTCAGACTATTGAATCGTCGTTGCAGATGGGGGCGAGGCTAGAATCTGCTGAGGTCAGTGATATGCTTACTGTTTCAGAGAAAGCTTTATCGCTTGGCACCATTGATGCATTCAAAGGTGGAGATTATAACTTCACCAATGTACTTGGAGCTTCAGTAGGTGAGAAGAGTTTCATTGAGGACATTCTTTTTGATAAGGTCGTCACTAATGGTTTAGGTACCGTTGACGAAGACTACAAAAAGTGTACCAATGGCGTGTCTCTCTCCGACCTTACCTGTGCACAGTACTATAATGGAATCATGGTGCTTCCTGGTGTTGCAGATGCTGAGAAAATCCATATGTACAGTGCTTCGCTAATGGGTGGTATGGTTTTAGGTGGCGTTACTGCTGCTGCTGCCCTACCTTTTAGTTATGCTGTACAGGCTAGGCTTAATTATGTCGCCTTGCAGACAGACGTTTTGCAACGCAATCAGCAGATGTTGGCGCAGTCTTTCAATAGTGCCATTAGTAATATTACTTTGGCATTTGAAAACGTCAATGATGCAATTCAGCAAACGTCCCAAGGACTCAGCACTGTAGCTCAGGCACTTACCAAAGTTCAGGATGTTGTTAATACGCAAGGGCTTGCATTGTCACATCTCACTAATCAGCTACAGAATAACTTTCAGGCTATTTCTAGCTCTATAAGTGACATCTATGCTAGACTCGACCAACTCACAGCTGATGCACAAGTTGATAGGCTTATAACGGGGCGTTTGTCTGCTCTAA	76	weak	moderate	weak	weak	strong	moderate	moderate	moderate	moderate	weak	moderate	weak	moderate	weak	moderate	weak	weak	strong	weak	moderate	strong	strong	moderate	strong	weak	moderate	strong	weak	weak	strong	weak	weak	strong	weak	moderate	moderate	weak	weak	weak	weak	moderate	weak	moderate	moderate	moderate	moderate	moderate	moderate	weak	strong	weak	moderate	moderate	strong	moderate	weak	moderate	moderate	weak	weak	moderate	moderate	strong	strong	weak	weak	moderate	strong	moderate	moderate	weak	weak	moderate	moderate	weak	weak	NA	NA	NA	NA	NA	NA	NA	NA	NA	NA	NA	NA	NA	NA	NA	NA	NA	NA	NA	NA	NA	NA	NA	NA	NA	NA	NA	NA	NA	NA	NA	NA	NA	NA	NA	NA	NA	NA	NA	NA	NA	NA	NA	NA	NA	NA	NA	NA	NA	NA	NA	NA	NA	NA	3292	0.85	0	0	1.5e-24	0
OQ401250.1:20504..24649	1	4146	weak	ATGTGGTTTTTCCAACCACTTAGTCAACACAACGAAATGAGAGTATATGATAAGTCAGTACTCTCTATATTAACATCTCTACTCCTGGTAATTGCAGTTATTGCTAATGATTACCCCTTCAATTGTGCTGGACCCGACAGCTGGCAGCGCTTCTTCTCTAAATTTAACGTGCCACACAATTCTGAGGTTGTTGTTGGTGGATATCTACCTAACATAACTCAAGGTTGGTACTGTAGAGATGGCCTTAATAATGAGGGTTTTGTCACACAAACAGGTGTGCACGGTGTGTTCTACAGGTATGTTACACAGAACCTTAATTTTGCTGTTGGCATCTCCCAAGAGCCTCACAACCCTGATAACTACCAACTTTACTTTAGTAAAGGGCAGTATCAGCGTGAGGGTATGCTTAGAATCTGTAAATGGTCAACTAATGTTGAATTGACTCCTAACCCAGGCCCCTCCACTGCTCTGGATTGTCTCTTTAATAGGACGATTCCTATTGTTCTTGAAGACTTTCAGGACGTTGTTTTTGGTCTCACTTGGAGCTCTGACAGGTTGACTGTTTTTTCTAAGCAGATACACACCTACACTCTACCCAACGTTAATTGGTCTGTGGTGCGCTCCTACTGCTATGCAACTAGAAGTTGTGCTGCACAGTTTCCCTCAAAACAAATTTTCTACCGTTTGAATGTCACTTCTAATGGTACTATTATACCCACCACGTGTGACACTCCAGATTGTCAGGGCTTGGCAACCAATGTTTTTGCTGTCGAACAGGGTGGTTACATACCTGATAGCTTCAGCTTTAATAATTGGTTTTTACTCACAAACTCATCCACTTTAGTGAATGGTGTTGTTCTTTCAATTCAACCAATGCTTGTTGGTTGCTTGCGTCCTGTTCCAAATTTCTCAGGTGGTGCTGGTACATTGTATTTTAATCAGTCGCTTAATGATGGCTGTAACGGCTACAGCACCAATTCTACTCCTGAGGCTTTTAGGTTTAATATCAATGATACAAAGTCACTTGTGGCTGCCGATAGTGTGGTTTTTCATACTATCGAGGGTTATAGAGTTGCTCTTGTCTGCTCTAACTCTAGCAAGCCACTTGAAAACTCAGCTAAATTTTCCATTCCATTTGGAACAGCTGATACCGTGTATTATTGTTTCCTTAATATGAGCTATGGTGATAATTACACCATAGAGTTTCTGTCAGTGCTTCCTCGCAGTGTTAAGGAGTTTGTTGTCACAAAATATGGCTCTATTTATATCAATGGCTATGGTTACATTCATACTGGTCAGCTTAATGCTGTGCAGATCAACATACAGCCCACCGATAACTCCTATGGGGTGTGGACTGTAGCTGCTACTACTTTTACTGAAGTCATGGTTGAGGTTAACGGTACTAATATAGTCCGTATGCTTTACTGTGACACACCAGAAAGTAGGCTCAAATGTTCGCAATTGAGTTTTGATCTGCAGGATGGTTTCTATGCGCTCACACCTGTTAGTGAGTACTTTGTTAACCAGCCACAAGCATTTGTACAGCTGCCAGCATTTAATGATCATGGCTACATTGTTTTCGAGCTTAATGTGACATTTGGTCAATTTGTTAACAGTGATGTTCAGACTTTCTCCGTAGCTTTTAATGGCGCAGAGTCTGCTTGTGTCTCTACATCACAATTCACACTTAACATAAGCACTGATTTCTCTCCCAAAAATTCATACCACGACCTCATTTTTAAGAGCAGATGTCCTTTCACGCCATATAGTGTTAACAATTACTTGTCTTTTGGCAGGTTTTGTGTTTCAAACCGCACTTTGGCTGATGCATGTGAGGTTGAAGTGCATGTTAAACGTGGTGCAAACCCGCTTTACATCACTACTTTGTACTTCCAAACCTCCAATGGTGATTCAACCACGGGTGTTCCACGAGCTCTGGGTGGTGTCACTGATGTTTCATTCTTCAAAGAAGGAGTATGTTCACAGTACACTATCTATGGACATAAAGGTGAGGGAATCATCTCTAAGTCCAGCCGTGACTACCTGTCAGGTTTATATTACACATCTGCTTCTGGGCAAATTTTAGCCTTTAAGAACATAACAACTGGTGACATTTACTCAGTTTTACCATGTACATATTCCCAACAAGCTGCCTTCATAGATGGCACTCTGGTTGGTGTTATGAACAGCAATAATGTCACTTATAGCTACAATTACACCAGGGAATTGCCAGGTTTCTACTATCATTCTAATGATAGTTCCAATTGCACAGAACCTGCGCTTGTTTATTCCAATATTGGTGTTTGTAAGAGTGGCTCCATTGGCATGGTGGCTGCTAGGACTGCACAACCAAAAATTCAGCCTATGTCTGAAGGCACTGTCAGTATTCCTACAAATCTCACCATGCAGATTAGAACTGAGTACATCCAGCTGTTCAACAAACCAGTTAGCATTGATTGTGCTATGTACGTTTGTAATGGCAACCCACGCTGTAATTTACTTCTTAGTCAATATGCTTCTGCATGTCAGACTATTGAATCGTCGTTGCAGATGGGGGCGAGGCTAGAATCTGCTGAGGTCAGTGATATGCTTACTGTTTCAGAGAAAGCTTTATCGCTTGGCACCATTGATGCATTCAAAGGTGGAGATTATAACTTCACCAATGTACTTGGAGCTTCAGTAGGTGAGAAGAGTTTCATTGAGGACATTCTTTTTGATAAGGTCGTCACTAATGGTTTAGGTACCGTTGACGAAGACTACAAAAAGTGTACCAATGGCGTGTCTCTCTCCGACCTTACCTGTGCACAGTACTATAATGGAATCATGGTGCTTCCTGGTGTTGCAGATGCTGAGAAAATCCATATGTACAGTGCTTCGCTAATGGGTGGTATGGTTTTAGGTGGCGTTACTGCTGCTGCTGCCCTACCTTTTAGTTATGCTGTACAGGCTAGGCTTAATTATGTCGCCTTGCAGACAGACGTTTTGCAACGCAATCAGCAGATGTTGGCGCAGTCTTTCAATAGTGCCATTAGTAATATTACTTTGGCATTTGAAAACGTCAATGATGCAATTCAGCAAACGTCCCAAGGACTCAGCACTGTAGCTCAGGCACTTACCAAAGTTCAGGATGTTGTTAATACGCAAGGGCTTGCATTGTCACATCTCACTAATCAGCTACAGAATAACTTTCAGGCTATTTCTAGCTCTATAAGTGACATCTATGCTAGACTCGACCAACTCACAGCTGATGCACAAGTTGATAGGCTTATAACGGGGCGTTTGTCTGCTCTAAATGCCTTTGTGTCTCAGACTATGACACGTTATGTCGAAGTTCAAGCCAGTAGACGTCTTGCACAACAGAAGGTTAATGAATGCGTCAAGTCTCAGTCCACAAGATATGGATTCTGTGGTGATGATGGCGAACATATCTTCTCAATTGTACAAGGTGCTCCTCAGGGACTTATGTTTCTGCATACAGTCCTTGTGCCGTCTACATATATTAATGTCACGGCTGTAGCAGGTTTGTGTGTTGACGAAACTAGAGCTTTTGTTCTTCGTGAACCGGGCCTAGTGATGTTCAAAAATAGTGTCAATGCGTCATACTTTCTAACACCAAGAAAGATGTTTGAGCCCAGGACTATCAGTGTAAGTGACCTTGTCCAGGTGGAATCCTGTGTTGTCACTTACTTTAACTTGTCATCCTCTGAACTTCCTGATGTGGTCCCTGACTACATCGACGTTAATAAGACACTAGAGGACATTCTCAACAGCCTTCCTAATAGGACAGAGCCTGAGTTTCCTCTAGATATCTTTAATGCAACTTACCTTAATCTGACTGGTGAGATTGCTGACCTTGAGAAACGGGCAGATGCTCTTCATAATACTTCAGAAGAGTTGCGTCGCCTCATTGACAATATTAATAGCACACTTGTGGACCTTGAGTGGCTCAACAGAGTTGAGACCTACATCAAATGGCCGTGGTGGGTGTGGCTGATTATTGTCATTGTTCTCATTTTTGTAGTTTCACTACTTGTGTTCTGTTGCATTTCAACTGGCTGTTGCGGTTGTTGTGGTTGCTGTGGCGCGTGTTTTAGAGGTCCAAGACTTCAACCTTACGAACCAATAGAAAAAGTCCACGTGCAATAA	1	OQ401250.1:20504..24649-92	3372	3413	42	ATGCGTCAAGTCTCAGTCCACAAGATATGGATTCTGTGGTGA	TC	3	positive	weak	ATGTGGTTTTTCCAACCACTTAGTCAACACAACGAAATGAGAGTATATGATAAGTCAGTACTCTCTATATTAACATCTCTACTCCTGGTAATTGCAGTTATTGCTAATGATTACCCCTTCAATTGTGCTGGACCCGACAGCTGGCAGCGCTTCTTCTCTAAATTTAACGTGCCACACAATTCTGAGGTTGTTGTTGGTGGATATCTACCTAACATAACTCAAGGTTGGTACTGTAGAGATGGCCTTAATAATGAGGGTTTTGTCACACAAACAGGTGTGCACGGTGTGTTCTACAGGTATGTTACACAGAACCTTAATTTTGCTGTTGGCATCTCCCAAGAGCCTCACAACCCTGATAACTACCAACTTTACTTTAGTAAAGGGCAGTATCAGCGTGAGGGTATGCTTAGAATCTGTAAATGGTCAACTAATGTTGAATTGACTCCTAACCCAGGCCCCTCCACTGCTCTGGATTGTCTCTTTAATAGGACGATTCCTATTGTTCTTGAAGACTTTCAGGACGTTGTTTTTGGTCTCACTTGGAGCTCTGACAGGTTGACTGTTTTTTCTAAGCAGATACACACCTACACTCTACCCAACGTTAATTGGTCTGTGGTGCGCTCCTACTGCTATGCAACTAGAAGTTGTGCTGCACAGTTTCCCTCAAAACAAATTTTCTACCGTTTGAATGTCACTTCTAATGGTACTATTATACCCACCACGTGTGACACTCCAGATTGTCAGGGCTTGGCAACCAATGTTTTTGCTGTCGAACAGGGTGGTTACATACCTGATAGCTTCAGCTTTAATAATTGGTTTTTACTCACAAACTCATCCACTTTAGTGAATGGTGTTGTTCTTTCAATTCAACCAATGCTTGTTGGTTGCTTGCGTCCTGTTCCAAATTTCTCAGGTGGTGCTGGTACATTGTATTTTAATCAGTCGCTTAATGATGGCTGTAACGGCTACAGCACCAATTCTACTCCTGAGGCTTTTAGGTTTAATATCAATGATACAAAGTCACTTGTGGCTGCCGATAGTGTGGTTTTTCATACTATCGAGGGTTATAGAGTTGCTCTTGTCTGCTCTAACTCTAGCAAGCCACTTGAAAACTCAGCTAAATTTTCCATTCCATTTGGAACAGCTGATACCGTGTATTATTGTTTCCTTAATATGAGCTATGGTGATAATTACACCATAGAGTTTCTGTCAGTGCTTCCTCGCAGTGTTAAGGAGTTTGTTGTCACAAAATATGGCTCTATTTATATCAATGGCTATGGTTACATTCATACTGGTCAGCTTAATGCTGTGCAGATCAACATACAGCCCACCGATAACTCCTATGGGGTGTGGACTGTAGCTGCTACTACTTTTACTGAAGTCATGGTTGAGGTTAACGGTACTAATATAGTCCGTATGCTTTACTGTGACACACCAGAAAGTAGGCTCAAATGTTCGCAATTGAGTTTTGATCTGCAGGATGGTTTCTATGCGCTCACACCTGTTAGTGAGTACTTTGTTAACCAGCCACAAGCATTTGTACAGCTGCCAGCATTTAATGATCATGGCTACATTGTTTTCGAGCTTAATGTGACATTTGGTCAATTTGTTAACAGTGATGTTCAGACTTTCTCCGTAGCTTTTAATGGCGCAGAGTCTGCTTGTGTCTCTACATCACAATTCACACTTAACATAAGCACTGATTTCTCTCCCAAAAATTCATACCACGACCTCATTTTTAAGAGCAGATGTCCTTTCACGCCATATAGTGTTAACAATTACTTGTCTTTTGGCAGGTTTTGTGTTTCAAACCGCACTTTGGCTGATGCATGTGAGGTTGAAGTGCATGTTAAACGTGGTGCAAACCCGCTTTACATCACTACTTTGTACTTCCAAACCTCCAATGGTGATTCAACCACGGGTGTTCCACGAGCTCTGGGTGGTGTCACTGATGTTTCATTCTTCAAAGAAGGAGTATGTTCACAGTACACTATCTATGGACATAAAGGTGAGGGAATCATCTCTAAGTCCAGCCGTGACTACCTGTCAGGTTTATATTACACATCTGCTTCTGGGCAAATTTTAGCCTTTAAGAACATAACAACTGGTGACATTTACTCAGTTTTACCATGTACATATTCCCAACAAGCTGCCTTCATAGATGGCACTCTGGTTGGTGTTATGAACAGCAATAATGTCACTTATAGCTACAATTACACCAGGGAATTGCCAGGTTTCTACTATCATTCTAATGATAGTTCCAATTGCACAGAACCTGCGCTTGTTTATTCCAATATTGGTGTTTGTAAGAGTGGCTCCATTGGCATGGTGGCTGCTAGGACTGCACAACCAAAAATTCAGCCTATGTCTGAAGGCACTGTCAGTATTCCTACAAATCTCACCATGCAGATTAGAACTGAGTACATCCAGCTGTTCAACAAACCAGTTAGCATTGATTGTGCTATGTACGTTTGTAATGGCAACCCACGCTGTAATTTACTTCTTAGTCAATATGCTTCTGCATGTCAGACTATTGAATCGTCGTTGCAGATGGGGGCGAGGCTAGAATCTGCTGAGGTCAGTGATATGCTTACTGTTTCAGAGAAAGCTTTATCGCTTGGCACCATTGATGCATTCAAAGGTGGAGATTATAACTTCACCAATGTACTTGGAGCTTCAGTAGGTGAGAAGAGTTTCATTGAGGACATTCTTTTTGATAAGGTCGTCACTAATGGTTTAGGTACCGTTGACGAAGACTACAAAAAGTGTACCAATGGCGTGTCTCTCTCCGACCTTACCTGTGCACAGTACTATAATGGAATCATGGTGCTTCCTGGTGTTGCAGATGCTGAGAAAATCCATATGTACAGTGCTTCGCTAATGGGTGGTATGGTTTTAGGTGGCGTTACTGCTGCTGCTGCCCTACCTTTTAGTTATGCTGTACAGGCTAGGCTTAATTATGTCGCCTTGCAGACAGACGTTTTGCAACGCAATCAGCAGATGTTGGCGCAGTCTTTCAATAGTGCCATTAGTAATATTACTTTGGCATTTGAAAACGTCAATGATGCAATTCAGCAAACGTCCCAAGGACTCAGCACTGTAGCTCAGGCACTTACCAAAGTTCAGGATGTTGTTAATACGCAAGGGCTTGCATTGTCACATCTCACTAATCAGCTACAGAATAACTTTCAGGCTATTTCTAGCTCTATAAGTGACATCTATGCTAGACTCGACCAACTCACAGCTGATGCACAAGTTGATAGGCTTATAACGGGGCGTTTGTCTGCTCTAAATGCCTTTGTGTCTCAGACTATGACACGTTATGTCGAAGTTCAAGCCAGTAGACGTCTTGCACAACAGAAGGTTAATGA	80	weak	moderate	weak	weak	strong	moderate	moderate	moderate	moderate	weak	moderate	weak	moderate	weak	moderate	weak	weak	strong	weak	moderate	strong	strong	moderate	strong	weak	moderate	strong	weak	weak	strong	weak	weak	strong	weak	moderate	moderate	weak	weak	weak	weak	moderate	weak	moderate	moderate	moderate	moderate	moderate	moderate	weak	strong	weak	moderate	moderate	strong	moderate	weak	moderate	moderate	weak	weak	moderate	moderate	strong	strong	weak	weak	moderate	strong	moderate	moderate	weak	weak	moderate	moderate	weak	weak	weak	moderate	moderate	weak	NA	NA	NA	NA	NA	NA	NA	NA	NA	NA	NA	NA	NA	NA	NA	NA	NA	NA	NA	NA	NA	NA	NA	NA	NA	NA	NA	NA	NA	NA	NA	NA	NA	NA	NA	NA	NA	NA	NA	NA	NA	NA	NA	NA	NA	NA	NA	NA	NA	NA	3371	0.85	0	0	2.23e-25	0
OQ401250.1:20504..24649	1	4146	weak	ATGTGGTTTTTCCAACCACTTAGTCAACACAACGAAATGAGAGTATATGATAAGTCAGTACTCTCTATATTAACATCTCTACTCCTGGTAATTGCAGTTATTGCTAATGATTACCCCTTCAATTGTGCTGGACCCGACAGCTGGCAGCGCTTCTTCTCTAAATTTAACGTGCCACACAATTCTGAGGTTGTTGTTGGTGGATATCTACCTAACATAACTCAAGGTTGGTACTGTAGAGATGGCCTTAATAATGAGGGTTTTGTCACACAAACAGGTGTGCACGGTGTGTTCTACAGGTATGTTACACAGAACCTTAATTTTGCTGTTGGCATCTCCCAAGAGCCTCACAACCCTGATAACTACCAACTTTACTTTAGTAAAGGGCAGTATCAGCGTGAGGGTATGCTTAGAATCTGTAAATGGTCAACTAATGTTGAATTGACTCCTAACCCAGGCCCCTCCACTGCTCTGGATTGTCTCTTTAATAGGACGATTCCTATTGTTCTTGAAGACTTTCAGGACGTTGTTTTTGGTCTCACTTGGAGCTCTGACAGGTTGACTGTTTTTTCTAAGCAGATACACACCTACACTCTACCCAACGTTAATTGGTCTGTGGTGCGCTCCTACTGCTATGCAACTAGAAGTTGTGCTGCACAGTTTCCCTCAAAACAAATTTTCTACCGTTTGAATGTCACTTCTAATGGTACTATTATACCCACCACGTGTGACACTCCAGATTGTCAGGGCTTGGCAACCAATGTTTTTGCTGTCGAACAGGGTGGTTACATACCTGATAGCTTCAGCTTTAATAATTGGTTTTTACTCACAAACTCATCCACTTTAGTGAATGGTGTTGTTCTTTCAATTCAACCAATGCTTGTTGGTTGCTTGCGTCCTGTTCCAAATTTCTCAGGTGGTGCTGGTACATTGTATTTTAATCAGTCGCTTAATGATGGCTGTAACGGCTACAGCACCAATTCTACTCCTGAGGCTTTTAGGTTTAATATCAATGATACAAAGTCACTTGTGGCTGCCGATAGTGTGGTTTTTCATACTATCGAGGGTTATAGAGTTGCTCTTGTCTGCTCTAACTCTAGCAAGCCACTTGAAAACTCAGCTAAATTTTCCATTCCATTTGGAACAGCTGATACCGTGTATTATTGTTTCCTTAATATGAGCTATGGTGATAATTACACCATAGAGTTTCTGTCAGTGCTTCCTCGCAGTGTTAAGGAGTTTGTTGTCACAAAATATGGCTCTATTTATATCAATGGCTATGGTTACATTCATACTGGTCAGCTTAATGCTGTGCAGATCAACATACAGCCCACCGATAACTCCTATGGGGTGTGGACTGTAGCTGCTACTACTTTTACTGAAGTCATGGTTGAGGTTAACGGTACTAATATAGTCCGTATGCTTTACTGTGACACACCAGAAAGTAGGCTCAAATGTTCGCAATTGAGTTTTGATCTGCAGGATGGTTTCTATGCGCTCACACCTGTTAGTGAGTACTTTGTTAACCAGCCACAAGCATTTGTACAGCTGCCAGCATTTAATGATCATGGCTACATTGTTTTCGAGCTTAATGTGACATTTGGTCAATTTGTTAACAGTGATGTTCAGACTTTCTCCGTAGCTTTTAATGGCGCAGAGTCTGCTTGTGTCTCTACATCACAATTCACACTTAACATAAGCACTGATTTCTCTCCCAAAAATTCATACCACGACCTCATTTTTAAGAGCAGATGTCCTTTCACGCCATATAGTGTTAACAATTACTTGTCTTTTGGCAGGTTTTGTGTTTCAAACCGCACTTTGGCTGATGCATGTGAGGTTGAAGTGCATGTTAAACGTGGTGCAAACCCGCTTTACATCACTACTTTGTACTTCCAAACCTCCAATGGTGATTCAACCACGGGTGTTCCACGAGCTCTGGGTGGTGTCACTGATGTTTCATTCTTCAAAGAAGGAGTATGTTCACAGTACACTATCTATGGACATAAAGGTGAGGGAATCATCTCTAAGTCCAGCCGTGACTACCTGTCAGGTTTATATTACACATCTGCTTCTGGGCAAATTTTAGCCTTTAAGAACATAACAACTGGTGACATTTACTCAGTTTTACCATGTACATATTCCCAACAAGCTGCCTTCATAGATGGCACTCTGGTTGGTGTTATGAACAGCAATAATGTCACTTATAGCTACAATTACACCAGGGAATTGCCAGGTTTCTACTATCATTCTAATGATAGTTCCAATTGCACAGAACCTGCGCTTGTTTATTCCAATATTGGTGTTTGTAAGAGTGGCTCCATTGGCATGGTGGCTGCTAGGACTGCACAACCAAAAATTCAGCCTATGTCTGAAGGCACTGTCAGTATTCCTACAAATCTCACCATGCAGATTAGAACTGAGTACATCCAGCTGTTCAACAAACCAGTTAGCATTGATTGTGCTATGTACGTTTGTAATGGCAACCCACGCTGTAATTTACTTCTTAGTCAATATGCTTCTGCATGTCAGACTATTGAATCGTCGTTGCAGATGGGGGCGAGGCTAGAATCTGCTGAGGTCAGTGATATGCTTACTGTTTCAGAGAAAGCTTTATCGCTTGGCACCATTGATGCATTCAAAGGTGGAGATTATAACTTCACCAATGTACTTGGAGCTTCAGTAGGTGAGAAGAGTTTCATTGAGGACATTCTTTTTGATAAGGTCGTCACTAATGGTTTAGGTACCGTTGACGAAGACTACAAAAAGTGTACCAATGGCGTGTCTCTCTCCGACCTTACCTGTGCACAGTACTATAATGGAATCATGGTGCTTCCTGGTGTTGCAGATGCTGAGAAAATCCATATGTACAGTGCTTCGCTAATGGGTGGTATGGTTTTAGGTGGCGTTACTGCTGCTGCTGCCCTACCTTTTAGTTATGCTGTACAGGCTAGGCTTAATTATGTCGCCTTGCAGACAGACGTTTTGCAACGCAATCAGCAGATGTTGGCGCAGTCTTTCAATAGTGCCATTAGTAATATTACTTTGGCATTTGAAAACGTCAATGATGCAATTCAGCAAACGTCCCAAGGACTCAGCACTGTAGCTCAGGCACTTACCAAAGTTCAGGATGTTGTTAATACGCAAGGGCTTGCATTGTCACATCTCACTAATCAGCTACAGAATAACTTTCAGGCTATTTCTAGCTCTATAAGTGACATCTATGCTAGACTCGACCAACTCACAGCTGATGCACAAGTTGATAGGCTTATAACGGGGCGTTTGTCTGCTCTAAATGCCTTTGTGTCTCAGACTATGACACGTTATGTCGAAGTTCAAGCCAGTAGACGTCTTGCACAACAGAAGGTTAATGAATGCGTCAAGTCTCAGTCCACAAGATATGGATTCTGTGGTGATGATGGCGAACATATCTTCTCAATTGTACAAGGTGCTCCTCAGGGACTTATGTTTCTGCATACAGTCCTTGTGCCGTCTACATATATTAATGTCACGGCTGTAGCAGGTTTGTGTGTTGACGAAACTAGAGCTTTTGTTCTTCGTGAACCGGGCCTAGTGATGTTCAAAAATAGTGTCAATGCGTCATACTTTCTAACACCAAGAAAGATGTTTGAGCCCAGGACTATCAGTGTAAGTGACCTTGTCCAGGTGGAATCCTGTGTTGTCACTTACTTTAACTTGTCATCCTCTGAACTTCCTGATGTGGTCCCTGACTACATCGACGTTAATAAGACACTAGAGGACATTCTCAACAGCCTTCCTAATAGGACAGAGCCTGAGTTTCCTCTAGATATCTTTAATGCAACTTACCTTAATCTGACTGGTGAGATTGCTGACCTTGAGAAACGGGCAGATGCTCTTCATAATACTTCAGAAGAGTTGCGTCGCCTCATTGACAATATTAATAGCACACTTGTGGACCTTGAGTGGCTCAACAGAGTTGAGACCTACATCAAATGGCCGTGGTGGGTGTGGCTGATTATTGTCATTGTTCTCATTTTTGTAGTTTCACTACTTGTGTTCTGTTGCATTTCAACTGGCTGTTGCGGTTGTTGTGGTTGCTGTGGCGCGTGTTTTAGAGGTCCAAGACTTCAACCTTACGAACCAATAGAAAAAGTCCACGTGCAATAA	1	OQ401250.1:20504..24649-75	3323	3517	195	ATGTCGAAGTTCAAGCCAGTAGACGTCTTGCACAACAGAAGGTTAATGAATGCGTCAAGTCTCAGTCCACAAGATATGGATTCTGTGGTGATGATGGCGAACATATCTTCTCAATTGTACAAGGTGCTCCTCAGGGACTTATGTTTCTGCATACAGTCCTTGTGCCGTCTACATATATTAATGTCACGGCTGTAG	GT	2	positive	moderate	ATGTGGTTTTTCCAACCACTTAGTCAACACAACGAAATGAGAGTATATGATAAGTCAGTACTCTCTATATTAACATCTCTACTCCTGGTAATTGCAGTTATTGCTAATGATTACCCCTTCAATTGTGCTGGACCCGACAGCTGGCAGCGCTTCTTCTCTAAATTTAACGTGCCACACAATTCTGAGGTTGTTGTTGGTGGATATCTACCTAACATAACTCAAGGTTGGTACTGTAGAGATGGCCTTAATAATGAGGGTTTTGTCACACAAACAGGTGTGCACGGTGTGTTCTACAGGTATGTTACACAGAACCTTAATTTTGCTGTTGGCATCTCCCAAGAGCCTCACAACCCTGATAACTACCAACTTTACTTTAGTAAAGGGCAGTATCAGCGTGAGGGTATGCTTAGAATCTGTAAATGGTCAACTAATGTTGAATTGACTCCTAACCCAGGCCCCTCCACTGCTCTGGATTGTCTCTTTAATAGGACGATTCCTATTGTTCTTGAAGACTTTCAGGACGTTGTTTTTGGTCTCACTTGGAGCTCTGACAGGTTGACTGTTTTTTCTAAGCAGATACACACCTACACTCTACCCAACGTTAATTGGTCTGTGGTGCGCTCCTACTGCTATGCAACTAGAAGTTGTGCTGCACAGTTTCCCTCAAAACAAATTTTCTACCGTTTGAATGTCACTTCTAATGGTACTATTATACCCACCACGTGTGACACTCCAGATTGTCAGGGCTTGGCAACCAATGTTTTTGCTGTCGAACAGGGTGGTTACATACCTGATAGCTTCAGCTTTAATAATTGGTTTTTACTCACAAACTCATCCACTTTAGTGAATGGTGTTGTTCTTTCAATTCAACCAATGCTTGTTGGTTGCTTGCGTCCTGTTCCAAATTTCTCAGGTGGTGCTGGTACATTGTATTTTAATCAGTCGCTTAATGATGGCTGTAACGGCTACAGCACCAATTCTACTCCTGAGGCTTTTAGGTTTAATATCAATGATACAAAGTCACTTGTGGCTGCCGATAGTGTGGTTTTTCATACTATCGAGGGTTATAGAGTTGCTCTTGTCTGCTCTAACTCTAGCAAGCCACTTGAAAACTCAGCTAAATTTTCCATTCCATTTGGAACAGCTGATACCGTGTATTATTGTTTCCTTAATATGAGCTATGGTGATAATTACACCATAGAGTTTCTGTCAGTGCTTCCTCGCAGTGTTAAGGAGTTTGTTGTCACAAAATATGGCTCTATTTATATCAATGGCTATGGTTACATTCATACTGGTCAGCTTAATGCTGTGCAGATCAACATACAGCCCACCGATAACTCCTATGGGGTGTGGACTGTAGCTGCTACTACTTTTACTGAAGTCATGGTTGAGGTTAACGGTACTAATATAGTCCGTATGCTTTACTGTGACACACCAGAAAGTAGGCTCAAATGTTCGCAATTGAGTTTTGATCTGCAGGATGGTTTCTATGCGCTCACACCTGTTAGTGAGTACTTTGTTAACCAGCCACAAGCATTTGTACAGCTGCCAGCATTTAATGATCATGGCTACATTGTTTTCGAGCTTAATGTGACATTTGGTCAATTTGTTAACAGTGATGTTCAGACTTTCTCCGTAGCTTTTAATGGCGCAGAGTCTGCTTGTGTCTCTACATCACAATTCACACTTAACATAAGCACTGATTTCTCTCCCAAAAATTCATACCACGACCTCATTTTTAAGAGCAGATGTCCTTTCACGCCATATAGTGTTAACAATTACTTGTCTTTTGGCAGGTTTTGTGTTTCAAACCGCACTTTGGCTGATGCATGTGAGGTTGAAGTGCATGTTAAACGTGGTGCAAACCCGCTTTACATCACTACTTTGTACTTCCAAACCTCCAATGGTGATTCAACCACGGGTGTTCCACGAGCTCTGGGTGGTGTCACTGATGTTTCATTCTTCAAAGAAGGAGTATGTTCACAGTACACTATCTATGGACATAAAGGTGAGGGAATCATCTCTAAGTCCAGCCGTGACTACCTGTCAGGTTTATATTACACATCTGCTTCTGGGCAAATTTTAGCCTTTAAGAACATAACAACTGGTGACATTTACTCAGTTTTACCATGTACATATTCCCAACAAGCTGCCTTCATAGATGGCACTCTGGTTGGTGTTATGAACAGCAATAATGTCACTTATAGCTACAATTACACCAGGGAATTGCCAGGTTTCTACTATCATTCTAATGATAGTTCCAATTGCACAGAACCTGCGCTTGTTTATTCCAATATTGGTGTTTGTAAGAGTGGCTCCATTGGCATGGTGGCTGCTAGGACTGCACAACCAAAAATTCAGCCTATGTCTGAAGGCACTGTCAGTATTCCTACAAATCTCACCATGCAGATTAGAACTGAGTACATCCAGCTGTTCAACAAACCAGTTAGCATTGATTGTGCTATGTACGTTTGTAATGGCAACCCACGCTGTAATTTACTTCTTAGTCAATATGCTTCTGCATGTCAGACTATTGAATCGTCGTTGCAGATGGGGGCGAGGCTAGAATCTGCTGAGGTCAGTGATATGCTTACTGTTTCAGAGAAAGCTTTATCGCTTGGCACCATTGATGCATTCAAAGGTGGAGATTATAACTTCACCAATGTACTTGGAGCTTCAGTAGGTGAGAAGAGTTTCATTGAGGACATTCTTTTTGATAAGGTCGTCACTAATGGTTTAGGTACCGTTGACGAAGACTACAAAAAGTGTACCAATGGCGTGTCTCTCTCCGACCTTACCTGTGCACAGTACTATAATGGAATCATGGTGCTTCCTGGTGTTGCAGATGCTGAGAAAATCCATATGTACAGTGCTTCGCTAATGGGTGGTATGGTTTTAGGTGGCGTTACTGCTGCTGCTGCCCTACCTTTTAGTTATGCTGTACAGGCTAGGCTTAATTATGTCGCCTTGCAGACAGACGTTTTGCAACGCAATCAGCAGATGTTGGCGCAGTCTTTCAATAGTGCCATTAGTAATATTACTTTGGCATTTGAAAACGTCAATGATGCAATTCAGCAAACGTCCCAAGGACTCAGCACTGTAGCTCAGGCACTTACCAAAGTTCAGGATGTTGTTAATACGCAAGGGCTTGCATTGTCACATCTCACTAATCAGCTACAGAATAACTTTCAGGCTATTTCTAGCTCTATAAGTGACATCTATGCTAGACTCGACCAACTCACAGCTGATGCACAAGTTGATAGGCTTATAACGGGGCGTTTGTCTGCTCTAAATGCCTTTGTGTCTCAGACTATGACACGTT	78	weak	moderate	weak	weak	strong	moderate	moderate	moderate	moderate	weak	moderate	weak	moderate	weak	moderate	weak	weak	strong	weak	moderate	strong	strong	moderate	strong	weak	moderate	strong	weak	weak	strong	weak	weak	strong	weak	moderate	moderate	weak	weak	weak	weak	moderate	weak	moderate	moderate	moderate	moderate	moderate	moderate	weak	strong	weak	moderate	moderate	strong	moderate	weak	moderate	moderate	weak	weak	moderate	moderate	strong	strong	weak	weak	moderate	strong	moderate	moderate	weak	weak	moderate	moderate	weak	weak	weak	moderate	NA	NA	NA	NA	NA	NA	NA	NA	NA	NA	NA	NA	NA	NA	NA	NA	NA	NA	NA	NA	NA	NA	NA	NA	NA	NA	NA	NA	NA	NA	NA	NA	NA	NA	NA	NA	NA	NA	NA	NA	NA	NA	NA	NA	NA	NA	NA	NA	NA	NA	NA	NA	3322	0.453333	0	1	5.79e-25	0
OQ401250.1:20504..24649	1	4146	weak	ATGTGGTTTTTCCAACCACTTAGTCAACACAACGAAATGAGAGTATATGATAAGTCAGTACTCTCTATATTAACATCTCTACTCCTGGTAATTGCAGTTATTGCTAATGATTACCCCTTCAATTGTGCTGGACCCGACAGCTGGCAGCGCTTCTTCTCTAAATTTAACGTGCCACACAATTCTGAGGTTGTTGTTGGTGGATATCTACCTAACATAACTCAAGGTTGGTACTGTAGAGATGGCCTTAATAATGAGGGTTTTGTCACACAAACAGGTGTGCACGGTGTGTTCTACAGGTATGTTACACAGAACCTTAATTTTGCTGTTGGCATCTCCCAAGAGCCTCACAACCCTGATAACTACCAACTTTACTTTAGTAAAGGGCAGTATCAGCGTGAGGGTATGCTTAGAATCTGTAAATGGTCAACTAATGTTGAATTGACTCCTAACCCAGGCCCCTCCACTGCTCTGGATTGTCTCTTTAATAGGACGATTCCTATTGTTCTTGAAGACTTTCAGGACGTTGTTTTTGGTCTCACTTGGAGCTCTGACAGGTTGACTGTTTTTTCTAAGCAGATACACACCTACACTCTACCCAACGTTAATTGGTCTGTGGTGCGCTCCTACTGCTATGCAACTAGAAGTTGTGCTGCACAGTTTCCCTCAAAACAAATTTTCTACCGTTTGAATGTCACTTCTAATGGTACTATTATACCCACCACGTGTGACACTCCAGATTGTCAGGGCTTGGCAACCAATGTTTTTGCTGTCGAACAGGGTGGTTACATACCTGATAGCTTCAGCTTTAATAATTGGTTTTTACTCACAAACTCATCCACTTTAGTGAATGGTGTTGTTCTTTCAATTCAACCAATGCTTGTTGGTTGCTTGCGTCCTGTTCCAAATTTCTCAGGTGGTGCTGGTACATTGTATTTTAATCAGTCGCTTAATGATGGCTGTAACGGCTACAGCACCAATTCTACTCCTGAGGCTTTTAGGTTTAATATCAATGATACAAAGTCACTTGTGGCTGCCGATAGTGTGGTTTTTCATACTATCGAGGGTTATAGAGTTGCTCTTGTCTGCTCTAACTCTAGCAAGCCACTTGAAAACTCAGCTAAATTTTCCATTCCATTTGGAACAGCTGATACCGTGTATTATTGTTTCCTTAATATGAGCTATGGTGATAATTACACCATAGAGTTTCTGTCAGTGCTTCCTCGCAGTGTTAAGGAGTTTGTTGTCACAAAATATGGCTCTATTTATATCAATGGCTATGGTTACATTCATACTGGTCAGCTTAATGCTGTGCAGATCAACATACAGCCCACCGATAACTCCTATGGGGTGTGGACTGTAGCTGCTACTACTTTTACTGAAGTCATGGTTGAGGTTAACGGTACTAATATAGTCCGTATGCTTTACTGTGACACACCAGAAAGTAGGCTCAAATGTTCGCAATTGAGTTTTGATCTGCAGGATGGTTTCTATGCGCTCACACCTGTTAGTGAGTACTTTGTTAACCAGCCACAAGCATTTGTACAGCTGCCAGCATTTAATGATCATGGCTACATTGTTTTCGAGCTTAATGTGACATTTGGTCAATTTGTTAACAGTGATGTTCAGACTTTCTCCGTAGCTTTTAATGGCGCAGAGTCTGCTTGTGTCTCTACATCACAATTCACACTTAACATAAGCACTGATTTCTCTCCCAAAAATTCATACCACGACCTCATTTTTAAGAGCAGATGTCCTTTCACGCCATATAGTGTTAACAATTACTTGTCTTTTGGCAGGTTTTGTGTTTCAAACCGCACTTTGGCTGATGCATGTGAGGTTGAAGTGCATGTTAAACGTGGTGCAAACCCGCTTTACATCACTACTTTGTACTTCCAAACCTCCAATGGTGATTCAACCACGGGTGTTCCACGAGCTCTGGGTGGTGTCACTGATGTTTCATTCTTCAAAGAAGGAGTATGTTCACAGTACACTATCTATGGACATAAAGGTGAGGGAATCATCTCTAAGTCCAGCCGTGACTACCTGTCAGGTTTATATTACACATCTGCTTCTGGGCAAATTTTAGCCTTTAAGAACATAACAACTGGTGACATTTACTCAGTTTTACCATGTACATATTCCCAACAAGCTGCCTTCATAGATGGCACTCTGGTTGGTGTTATGAACAGCAATAATGTCACTTATAGCTACAATTACACCAGGGAATTGCCAGGTTTCTACTATCATTCTAATGATAGTTCCAATTGCACAGAACCTGCGCTTGTTTATTCCAATATTGGTGTTTGTAAGAGTGGCTCCATTGGCATGGTGGCTGCTAGGACTGCACAACCAAAAATTCAGCCTATGTCTGAAGGCACTGTCAGTATTCCTACAAATCTCACCATGCAGATTAGAACTGAGTACATCCAGCTGTTCAACAAACCAGTTAGCATTGATTGTGCTATGTACGTTTGTAATGGCAACCCACGCTGTAATTTACTTCTTAGTCAATATGCTTCTGCATGTCAGACTATTGAATCGTCGTTGCAGATGGGGGCGAGGCTAGAATCTGCTGAGGTCAGTGATATGCTTACTGTTTCAGAGAAAGCTTTATCGCTTGGCACCATTGATGCATTCAAAGGTGGAGATTATAACTTCACCAATGTACTTGGAGCTTCAGTAGGTGAGAAGAGTTTCATTGAGGACATTCTTTTTGATAAGGTCGTCACTAATGGTTTAGGTACCGTTGACGAAGACTACAAAAAGTGTACCAATGGCGTGTCTCTCTCCGACCTTACCTGTGCACAGTACTATAATGGAATCATGGTGCTTCCTGGTGTTGCAGATGCTGAGAAAATCCATATGTACAGTGCTTCGCTAATGGGTGGTATGGTTTTAGGTGGCGTTACTGCTGCTGCTGCCCTACCTTTTAGTTATGCTGTACAGGCTAGGCTTAATTATGTCGCCTTGCAGACAGACGTTTTGCAACGCAATCAGCAGATGTTGGCGCAGTCTTTCAATAGTGCCATTAGTAATATTACTTTGGCATTTGAAAACGTCAATGATGCAATTCAGCAAACGTCCCAAGGACTCAGCACTGTAGCTCAGGCACTTACCAAAGTTCAGGATGTTGTTAATACGCAAGGGCTTGCATTGTCACATCTCACTAATCAGCTACAGAATAACTTTCAGGCTATTTCTAGCTCTATAAGTGACATCTATGCTAGACTCGACCAACTCACAGCTGATGCACAAGTTGATAGGCTTATAACGGGGCGTTTGTCTGCTCTAAATGCCTTTGTGTCTCAGACTATGACACGTTATGTCGAAGTTCAAGCCAGTAGACGTCTTGCACAACAGAAGGTTAATGAATGCGTCAAGTCTCAGTCCACAAGATATGGATTCTGTGGTGATGATGGCGAACATATCTTCTCAATTGTACAAGGTGCTCCTCAGGGACTTATGTTTCTGCATACAGTCCTTGTGCCGTCTACATATATTAATGTCACGGCTGTAGCAGGTTTGTGTGTTGACGAAACTAGAGCTTTTGTTCTTCGTGAACCGGGCCTAGTGATGTTCAAAAATAGTGTCAATGCGTCATACTTTCTAACACCAAGAAAGATGTTTGAGCCCAGGACTATCAGTGTAAGTGACCTTGTCCAGGTGGAATCCTGTGTTGTCACTTACTTTAACTTGTCATCCTCTGAACTTCCTGATGTGGTCCCTGACTACATCGACGTTAATAAGACACTAGAGGACATTCTCAACAGCCTTCCTAATAGGACAGAGCCTGAGTTTCCTCTAGATATCTTTAATGCAACTTACCTTAATCTGACTGGTGAGATTGCTGACCTTGAGAAACGGGCAGATGCTCTTCATAATACTTCAGAAGAGTTGCGTCGCCTCATTGACAATATTAATAGCACACTTGTGGACCTTGAGTGGCTCAACAGAGTTGAGACCTACATCAAATGGCCGTGGTGGGTGTGGCTGATTATTGTCATTGTTCTCATTTTTGTAGTTTCACTACTTGTGTTCTGTTGCATTTCAACTGGCTGTTGCGGTTGTTGTGGTTGCTGTGGCGCGTGTTTTAGAGGTCCAAGACTTCAACCTTACGAACCAATAGAAAAAGTCCACGTGCAATAA	1	OQ401250.1:20504..24649-81	3593	3610	18	ATGCGTCATACTTTCTAA	TC	2	positive	weak	ATGTGGTTTTTCCAACCACTTAGTCAACACAACGAAATGAGAGTATATGATAAGTCAGTACTCTCTATATTAACATCTCTACTCCTGGTAATTGCAGTTATTGCTAATGATTACCCCTTCAATTGTGCTGGACCCGACAGCTGGCAGCGCTTCTTCTCTAAATTTAACGTGCCACACAATTCTGAGGTTGTTGTTGGTGGATATCTACCTAACATAACTCAAGGTTGGTACTGTAGAGATGGCCTTAATAATGAGGGTTTTGTCACACAAACAGGTGTGCACGGTGTGTTCTACAGGTATGTTACACAGAACCTTAATTTTGCTGTTGGCATCTCCCAAGAGCCTCACAACCCTGATAACTACCAACTTTACTTTAGTAAAGGGCAGTATCAGCGTGAGGGTATGCTTAGAATCTGTAAATGGTCAACTAATGTTGAATTGACTCCTAACCCAGGCCCCTCCACTGCTCTGGATTGTCTCTTTAATAGGACGATTCCTATTGTTCTTGAAGACTTTCAGGACGTTGTTTTTGGTCTCACTTGGAGCTCTGACAGGTTGACTGTTTTTTCTAAGCAGATACACACCTACACTCTACCCAACGTTAATTGGTCTGTGGTGCGCTCCTACTGCTATGCAACTAGAAGTTGTGCTGCACAGTTTCCCTCAAAACAAATTTTCTACCGTTTGAATGTCACTTCTAATGGTACTATTATACCCACCACGTGTGACACTCCAGATTGTCAGGGCTTGGCAACCAATGTTTTTGCTGTCGAACAGGGTGGTTACATACCTGATAGCTTCAGCTTTAATAATTGGTTTTTACTCACAAACTCATCCACTTTAGTGAATGGTGTTGTTCTTTCAATTCAACCAATGCTTGTTGGTTGCTTGCGTCCTGTTCCAAATTTCTCAGGTGGTGCTGGTACATTGTATTTTAATCAGTCGCTTAATGATGGCTGTAACGGCTACAGCACCAATTCTACTCCTGAGGCTTTTAGGTTTAATATCAATGATACAAAGTCACTTGTGGCTGCCGATAGTGTGGTTTTTCATACTATCGAGGGTTATAGAGTTGCTCTTGTCTGCTCTAACTCTAGCAAGCCACTTGAAAACTCAGCTAAATTTTCCATTCCATTTGGAACAGCTGATACCGTGTATTATTGTTTCCTTAATATGAGCTATGGTGATAATTACACCATAGAGTTTCTGTCAGTGCTTCCTCGCAGTGTTAAGGAGTTTGTTGTCACAAAATATGGCTCTATTTATATCAATGGCTATGGTTACATTCATACTGGTCAGCTTAATGCTGTGCAGATCAACATACAGCCCACCGATAACTCCTATGGGGTGTGGACTGTAGCTGCTACTACTTTTACTGAAGTCATGGTTGAGGTTAACGGTACTAATATAGTCCGTATGCTTTACTGTGACACACCAGAAAGTAGGCTCAAATGTTCGCAATTGAGTTTTGATCTGCAGGATGGTTTCTATGCGCTCACACCTGTTAGTGAGTACTTTGTTAACCAGCCACAAGCATTTGTACAGCTGCCAGCATTTAATGATCATGGCTACATTGTTTTCGAGCTTAATGTGACATTTGGTCAATTTGTTAACAGTGATGTTCAGACTTTCTCCGTAGCTTTTAATGGCGCAGAGTCTGCTTGTGTCTCTACATCACAATTCACACTTAACATAAGCACTGATTTCTCTCCCAAAAATTCATACCACGACCTCATTTTTAAGAGCAGATGTCCTTTCACGCCATATAGTGTTAACAATTACTTGTCTTTTGGCAGGTTTTGTGTTTCAAACCGCACTTTGGCTGATGCATGTGAGGTTGAAGTGCATGTTAAACGTGGTGCAAACCCGCTTTACATCACTACTTTGTACTTCCAAACCTCCAATGGTGATTCAACCACGGGTGTTCCACGAGCTCTGGGTGGTGTCACTGATGTTTCATTCTTCAAAGAAGGAGTATGTTCACAGTACACTATCTATGGACATAAAGGTGAGGGAATCATCTCTAAGTCCAGCCGTGACTACCTGTCAGGTTTATATTACACATCTGCTTCTGGGCAAATTTTAGCCTTTAAGAACATAACAACTGGTGACATTTACTCAGTTTTACCATGTACATATTCCCAACAAGCTGCCTTCATAGATGGCACTCTGGTTGGTGTTATGAACAGCAATAATGTCACTTATAGCTACAATTACACCAGGGAATTGCCAGGTTTCTACTATCATTCTAATGATAGTTCCAATTGCACAGAACCTGCGCTTGTTTATTCCAATATTGGTGTTTGTAAGAGTGGCTCCATTGGCATGGTGGCTGCTAGGACTGCACAACCAAAAATTCAGCCTATGTCTGAAGGCACTGTCAGTATTCCTACAAATCTCACCATGCAGATTAGAACTGAGTACATCCAGCTGTTCAACAAACCAGTTAGCATTGATTGTGCTATGTACGTTTGTAATGGCAACCCACGCTGTAATTTACTTCTTAGTCAATATGCTTCTGCATGTCAGACTATTGAATCGTCGTTGCAGATGGGGGCGAGGCTAGAATCTGCTGAGGTCAGTGATATGCTTACTGTTTCAGAGAAAGCTTTATCGCTTGGCACCATTGATGCATTCAAAGGTGGAGATTATAACTTCACCAATGTACTTGGAGCTTCAGTAGGTGAGAAGAGTTTCATTGAGGACATTCTTTTTGATAAGGTCGTCACTAATGGTTTAGGTACCGTTGACGAAGACTACAAAAAGTGTACCAATGGCGTGTCTCTCTCCGACCTTACCTGTGCACAGTACTATAATGGAATCATGGTGCTTCCTGGTGTTGCAGATGCTGAGAAAATCCATATGTACAGTGCTTCGCTAATGGGTGGTATGGTTTTAGGTGGCGTTACTGCTGCTGCTGCCCTACCTTTTAGTTATGCTGTACAGGCTAGGCTTAATTATGTCGCCTTGCAGACAGACGTTTTGCAACGCAATCAGCAGATGTTGGCGCAGTCTTTCAATAGTGCCATTAGTAATATTACTTTGGCATTTGAAAACGTCAATGATGCAATTCAGCAAACGTCCCAAGGACTCAGCACTGTAGCTCAGGCACTTACCAAAGTTCAGGATGTTGTTAATACGCAAGGGCTTGCATTGTCACATCTCACTAATCAGCTACAGAATAACTTTCAGGCTATTTCTAGCTCTATAAGTGACATCTATGCTAGACTCGACCAACTCACAGCTGATGCACAAGTTGATAGGCTTATAACGGGGCGTTTGTCTGCTCTAAATGCCTTTGTGTCTCAGACTATGACACGTTATGTCGAAGTTCAAGCCAGTAGACGTCTTGCACAACAGAAGGTTAATGAATGCGTCAAGTCTCAGTCCACAAGATATGGATTCTGTGGTGATGATGGCGAACATATCTTCTCAATTGTACAAGGTGCTCCTCAGGGACTTATGTTTCTGCATACAGTCCTTGTGCCGTCTACATATATTAATGTCACGGCTGTAGCAGGTTTGTGTGTTGACGAAACTAGAGCTTTTGTTCTTCGTGAACCGGGCCTAGTGATGTTCAAAAATAGTGTCA	87	weak	moderate	weak	weak	strong	moderate	moderate	moderate	moderate	weak	moderate	weak	moderate	weak	moderate	weak	weak	strong	weak	moderate	strong	strong	moderate	strong	weak	moderate	strong	weak	weak	strong	weak	weak	strong	weak	moderate	moderate	weak	weak	weak	weak	moderate	weak	moderate	moderate	moderate	moderate	moderate	moderate	weak	strong	weak	moderate	moderate	strong	moderate	weak	moderate	moderate	weak	weak	moderate	moderate	strong	strong	weak	weak	moderate	strong	moderate	moderate	weak	weak	moderate	moderate	weak	weak	weak	moderate	moderate	weak	weak	strong	moderate	strong	weak	weak	moderate	NA	NA	NA	NA	NA	NA	NA	NA	NA	NA	NA	NA	NA	NA	NA	NA	NA	NA	NA	NA	NA	NA	NA	NA	NA	NA	NA	NA	NA	NA	NA	NA	NA	NA	NA	NA	NA	NA	NA	NA	NA	NA	NA	3592	0.85	0	0	6.34e-28	0
OQ401250.1:20504..24649	1	4146	weak	ATGTGGTTTTTCCAACCACTTAGTCAACACAACGAAATGAGAGTATATGATAAGTCAGTACTCTCTATATTAACATCTCTACTCCTGGTAATTGCAGTTATTGCTAATGATTACCCCTTCAATTGTGCTGGACCCGACAGCTGGCAGCGCTTCTTCTCTAAATTTAACGTGCCACACAATTCTGAGGTTGTTGTTGGTGGATATCTACCTAACATAACTCAAGGTTGGTACTGTAGAGATGGCCTTAATAATGAGGGTTTTGTCACACAAACAGGTGTGCACGGTGTGTTCTACAGGTATGTTACACAGAACCTTAATTTTGCTGTTGGCATCTCCCAAGAGCCTCACAACCCTGATAACTACCAACTTTACTTTAGTAAAGGGCAGTATCAGCGTGAGGGTATGCTTAGAATCTGTAAATGGTCAACTAATGTTGAATTGACTCCTAACCCAGGCCCCTCCACTGCTCTGGATTGTCTCTTTAATAGGACGATTCCTATTGTTCTTGAAGACTTTCAGGACGTTGTTTTTGGTCTCACTTGGAGCTCTGACAGGTTGACTGTTTTTTCTAAGCAGATACACACCTACACTCTACCCAACGTTAATTGGTCTGTGGTGCGCTCCTACTGCTATGCAACTAGAAGTTGTGCTGCACAGTTTCCCTCAAAACAAATTTTCTACCGTTTGAATGTCACTTCTAATGGTACTATTATACCCACCACGTGTGACACTCCAGATTGTCAGGGCTTGGCAACCAATGTTTTTGCTGTCGAACAGGGTGGTTACATACCTGATAGCTTCAGCTTTAATAATTGGTTTTTACTCACAAACTCATCCACTTTAGTGAATGGTGTTGTTCTTTCAATTCAACCAATGCTTGTTGGTTGCTTGCGTCCTGTTCCAAATTTCTCAGGTGGTGCTGGTACATTGTATTTTAATCAGTCGCTTAATGATGGCTGTAACGGCTACAGCACCAATTCTACTCCTGAGGCTTTTAGGTTTAATATCAATGATACAAAGTCACTTGTGGCTGCCGATAGTGTGGTTTTTCATACTATCGAGGGTTATAGAGTTGCTCTTGTCTGCTCTAACTCTAGCAAGCCACTTGAAAACTCAGCTAAATTTTCCATTCCATTTGGAACAGCTGATACCGTGTATTATTGTTTCCTTAATATGAGCTATGGTGATAATTACACCATAGAGTTTCTGTCAGTGCTTCCTCGCAGTGTTAAGGAGTTTGTTGTCACAAAATATGGCTCTATTTATATCAATGGCTATGGTTACATTCATACTGGTCAGCTTAATGCTGTGCAGATCAACATACAGCCCACCGATAACTCCTATGGGGTGTGGACTGTAGCTGCTACTACTTTTACTGAAGTCATGGTTGAGGTTAACGGTACTAATATAGTCCGTATGCTTTACTGTGACACACCAGAAAGTAGGCTCAAATGTTCGCAATTGAGTTTTGATCTGCAGGATGGTTTCTATGCGCTCACACCTGTTAGTGAGTACTTTGTTAACCAGCCACAAGCATTTGTACAGCTGCCAGCATTTAATGATCATGGCTACATTGTTTTCGAGCTTAATGTGACATTTGGTCAATTTGTTAACAGTGATGTTCAGACTTTCTCCGTAGCTTTTAATGGCGCAGAGTCTGCTTGTGTCTCTACATCACAATTCACACTTAACATAAGCACTGATTTCTCTCCCAAAAATTCATACCACGACCTCATTTTTAAGAGCAGATGTCCTTTCACGCCATATAGTGTTAACAATTACTTGTCTTTTGGCAGGTTTTGTGTTTCAAACCGCACTTTGGCTGATGCATGTGAGGTTGAAGTGCATGTTAAACGTGGTGCAAACCCGCTTTACATCACTACTTTGTACTTCCAAACCTCCAATGGTGATTCAACCACGGGTGTTCCACGAGCTCTGGGTGGTGTCACTGATGTTTCATTCTTCAAAGAAGGAGTATGTTCACAGTACACTATCTATGGACATAAAGGTGAGGGAATCATCTCTAAGTCCAGCCGTGACTACCTGTCAGGTTTATATTACACATCTGCTTCTGGGCAAATTTTAGCCTTTAAGAACATAACAACTGGTGACATTTACTCAGTTTTACCATGTACATATTCCCAACAAGCTGCCTTCATAGATGGCACTCTGGTTGGTGTTATGAACAGCAATAATGTCACTTATAGCTACAATTACACCAGGGAATTGCCAGGTTTCTACTATCATTCTAATGATAGTTCCAATTGCACAGAACCTGCGCTTGTTTATTCCAATATTGGTGTTTGTAAGAGTGGCTCCATTGGCATGGTGGCTGCTAGGACTGCACAACCAAAAATTCAGCCTATGTCTGAAGGCACTGTCAGTATTCCTACAAATCTCACCATGCAGATTAGAACTGAGTACATCCAGCTGTTCAACAAACCAGTTAGCATTGATTGTGCTATGTACGTTTGTAATGGCAACCCACGCTGTAATTTACTTCTTAGTCAATATGCTTCTGCATGTCAGACTATTGAATCGTCGTTGCAGATGGGGGCGAGGCTAGAATCTGCTGAGGTCAGTGATATGCTTACTGTTTCAGAGAAAGCTTTATCGCTTGGCACCATTGATGCATTCAAAGGTGGAGATTATAACTTCACCAATGTACTTGGAGCTTCAGTAGGTGAGAAGAGTTTCATTGAGGACATTCTTTTTGATAAGGTCGTCACTAATGGTTTAGGTACCGTTGACGAAGACTACAAAAAGTGTACCAATGGCGTGTCTCTCTCCGACCTTACCTGTGCACAGTACTATAATGGAATCATGGTGCTTCCTGGTGTTGCAGATGCTGAGAAAATCCATATGTACAGTGCTTCGCTAATGGGTGGTATGGTTTTAGGTGGCGTTACTGCTGCTGCTGCCCTACCTTTTAGTTATGCTGTACAGGCTAGGCTTAATTATGTCGCCTTGCAGACAGACGTTTTGCAACGCAATCAGCAGATGTTGGCGCAGTCTTTCAATAGTGCCATTAGTAATATTACTTTGGCATTTGAAAACGTCAATGATGCAATTCAGCAAACGTCCCAAGGACTCAGCACTGTAGCTCAGGCACTTACCAAAGTTCAGGATGTTGTTAATACGCAAGGGCTTGCATTGTCACATCTCACTAATCAGCTACAGAATAACTTTCAGGCTATTTCTAGCTCTATAAGTGACATCTATGCTAGACTCGACCAACTCACAGCTGATGCACAAGTTGATAGGCTTATAACGGGGCGTTTGTCTGCTCTAAATGCCTTTGTGTCTCAGACTATGACACGTTATGTCGAAGTTCAAGCCAGTAGACGTCTTGCACAACAGAAGGTTAATGAATGCGTCAAGTCTCAGTCCACAAGATATGGATTCTGTGGTGATGATGGCGAACATATCTTCTCAATTGTACAAGGTGCTCCTCAGGGACTTATGTTTCTGCATACAGTCCTTGTGCCGTCTACATATATTAATGTCACGGCTGTAGCAGGTTTGTGTGTTGACGAAACTAGAGCTTTTGTTCTTCGTGAACCGGGCCTAGTGATGTTCAAAAATAGTGTCAATGCGTCATACTTTCTAACACCAAGAAAGATGTTTGAGCCCAGGACTATCAGTGTAAGTGACCTTGTCCAGGTGGAATCCTGTGTTGTCACTTACTTTAACTTGTCATCCTCTGAACTTCCTGATGTGGTCCCTGACTACATCGACGTTAATAAGACACTAGAGGACATTCTCAACAGCCTTCCTAATAGGACAGAGCCTGAGTTTCCTCTAGATATCTTTAATGCAACTTACCTTAATCTGACTGGTGAGATTGCTGACCTTGAGAAACGGGCAGATGCTCTTCATAATACTTCAGAAGAGTTGCGTCGCCTCATTGACAATATTAATAGCACACTTGTGGACCTTGAGTGGCTCAACAGAGTTGAGACCTACATCAAATGGCCGTGGTGGGTGTGGCTGATTATTGTCATTGTTCTCATTTTTGTAGTTTCACTACTTGTGTTCTGTTGCATTTCAACTGGCTGTTGCGGTTGTTGTGGTTGCTGTGGCGCGTGTTTTAGAGGTCCAAGACTTCAACCTTACGAACCAATAGAAAAAGTCCACGTGCAATAA	1	OQ401250.1:20504..24649-82	3716	3754	39	ATGTGGTCCCTGACTACATCGACGTTAATAAGACACTAG	CT	2	positive	weak	ATGTGGTTTTTCCAACCACTTAGTCAACACAACGAAATGAGAGTATATGATAAGTCAGTACTCTCTATATTAACATCTCTACTCCTGGTAATTGCAGTTATTGCTAATGATTACCCCTTCAATTGTGCTGGACCCGACAGCTGGCAGCGCTTCTTCTCTAAATTTAACGTGCCACACAATTCTGAGGTTGTTGTTGGTGGATATCTACCTAACATAACTCAAGGTTGGTACTGTAGAGATGGCCTTAATAATGAGGGTTTTGTCACACAAACAGGTGTGCACGGTGTGTTCTACAGGTATGTTACACAGAACCTTAATTTTGCTGTTGGCATCTCCCAAGAGCCTCACAACCCTGATAACTACCAACTTTACTTTAGTAAAGGGCAGTATCAGCGTGAGGGTATGCTTAGAATCTGTAAATGGTCAACTAATGTTGAATTGACTCCTAACCCAGGCCCCTCCACTGCTCTGGATTGTCTCTTTAATAGGACGATTCCTATTGTTCTTGAAGACTTTCAGGACGTTGTTTTTGGTCTCACTTGGAGCTCTGACAGGTTGACTGTTTTTTCTAAGCAGATACACACCTACACTCTACCCAACGTTAATTGGTCTGTGGTGCGCTCCTACTGCTATGCAACTAGAAGTTGTGCTGCACAGTTTCCCTCAAAACAAATTTTCTACCGTTTGAATGTCACTTCTAATGGTACTATTATACCCACCACGTGTGACACTCCAGATTGTCAGGGCTTGGCAACCAATGTTTTTGCTGTCGAACAGGGTGGTTACATACCTGATAGCTTCAGCTTTAATAATTGGTTTTTACTCACAAACTCATCCACTTTAGTGAATGGTGTTGTTCTTTCAATTCAACCAATGCTTGTTGGTTGCTTGCGTCCTGTTCCAAATTTCTCAGGTGGTGCTGGTACATTGTATTTTAATCAGTCGCTTAATGATGGCTGTAACGGCTACAGCACCAATTCTACTCCTGAGGCTTTTAGGTTTAATATCAATGATACAAAGTCACTTGTGGCTGCCGATAGTGTGGTTTTTCATACTATCGAGGGTTATAGAGTTGCTCTTGTCTGCTCTAACTCTAGCAAGCCACTTGAAAACTCAGCTAAATTTTCCATTCCATTTGGAACAGCTGATACCGTGTATTATTGTTTCCTTAATATGAGCTATGGTGATAATTACACCATAGAGTTTCTGTCAGTGCTTCCTCGCAGTGTTAAGGAGTTTGTTGTCACAAAATATGGCTCTATTTATATCAATGGCTATGGTTACATTCATACTGGTCAGCTTAATGCTGTGCAGATCAACATACAGCCCACCGATAACTCCTATGGGGTGTGGACTGTAGCTGCTACTACTTTTACTGAAGTCATGGTTGAGGTTAACGGTACTAATATAGTCCGTATGCTTTACTGTGACACACCAGAAAGTAGGCTCAAATGTTCGCAATTGAGTTTTGATCTGCAGGATGGTTTCTATGCGCTCACACCTGTTAGTGAGTACTTTGTTAACCAGCCACAAGCATTTGTACAGCTGCCAGCATTTAATGATCATGGCTACATTGTTTTCGAGCTTAATGTGACATTTGGTCAATTTGTTAACAGTGATGTTCAGACTTTCTCCGTAGCTTTTAATGGCGCAGAGTCTGCTTGTGTCTCTACATCACAATTCACACTTAACATAAGCACTGATTTCTCTCCCAAAAATTCATACCACGACCTCATTTTTAAGAGCAGATGTCCTTTCACGCCATATAGTGTTAACAATTACTTGTCTTTTGGCAGGTTTTGTGTTTCAAACCGCACTTTGGCTGATGCATGTGAGGTTGAAGTGCATGTTAAACGTGGTGCAAACCCGCTTTACATCACTACTTTGTACTTCCAAACCTCCAATGGTGATTCAACCACGGGTGTTCCACGAGCTCTGGGTGGTGTCACTGATGTTTCATTCTTCAAAGAAGGAGTATGTTCACAGTACACTATCTATGGACATAAAGGTGAGGGAATCATCTCTAAGTCCAGCCGTGACTACCTGTCAGGTTTATATTACACATCTGCTTCTGGGCAAATTTTAGCCTTTAAGAACATAACAACTGGTGACATTTACTCAGTTTTACCATGTACATATTCCCAACAAGCTGCCTTCATAGATGGCACTCTGGTTGGTGTTATGAACAGCAATAATGTCACTTATAGCTACAATTACACCAGGGAATTGCCAGGTTTCTACTATCATTCTAATGATAGTTCCAATTGCACAGAACCTGCGCTTGTTTATTCCAATATTGGTGTTTGTAAGAGTGGCTCCATTGGCATGGTGGCTGCTAGGACTGCACAACCAAAAATTCAGCCTATGTCTGAAGGCACTGTCAGTATTCCTACAAATCTCACCATGCAGATTAGAACTGAGTACATCCAGCTGTTCAACAAACCAGTTAGCATTGATTGTGCTATGTACGTTTGTAATGGCAACCCACGCTGTAATTTACTTCTTAGTCAATATGCTTCTGCATGTCAGACTATTGAATCGTCGTTGCAGATGGGGGCGAGGCTAGAATCTGCTGAGGTCAGTGATATGCTTACTGTTTCAGAGAAAGCTTTATCGCTTGGCACCATTGATGCATTCAAAGGTGGAGATTATAACTTCACCAATGTACTTGGAGCTTCAGTAGGTGAGAAGAGTTTCATTGAGGACATTCTTTTTGATAAGGTCGTCACTAATGGTTTAGGTACCGTTGACGAAGACTACAAAAAGTGTACCAATGGCGTGTCTCTCTCCGACCTTACCTGTGCACAGTACTATAATGGAATCATGGTGCTTCCTGGTGTTGCAGATGCTGAGAAAATCCATATGTACAGTGCTTCGCTAATGGGTGGTATGGTTTTAGGTGGCGTTACTGCTGCTGCTGCCCTACCTTTTAGTTATGCTGTACAGGCTAGGCTTAATTATGTCGCCTTGCAGACAGACGTTTTGCAACGCAATCAGCAGATGTTGGCGCAGTCTTTCAATAGTGCCATTAGTAATATTACTTTGGCATTTGAAAACGTCAATGATGCAATTCAGCAAACGTCCCAAGGACTCAGCACTGTAGCTCAGGCACTTACCAAAGTTCAGGATGTTGTTAATACGCAAGGGCTTGCATTGTCACATCTCACTAATCAGCTACAGAATAACTTTCAGGCTATTTCTAGCTCTATAAGTGACATCTATGCTAGACTCGACCAACTCACAGCTGATGCACAAGTTGATAGGCTTATAACGGGGCGTTTGTCTGCTCTAAATGCCTTTGTGTCTCAGACTATGACACGTTATGTCGAAGTTCAAGCCAGTAGACGTCTTGCACAACAGAAGGTTAATGAATGCGTCAAGTCTCAGTCCACAAGATATGGATTCTGTGGTGATGATGGCGAACATATCTTCTCAATTGTACAAGGTGCTCCTCAGGGACTTATGTTTCTGCATACAGTCCTTGTGCCGTCTACATATATTAATGTCACGGCTGTAGCAGGTTTGTGTGTTGACGAAACTAGAGCTTTTGTTCTTCGTGAACCGGGCCTAGTGATGTTCAAAAATAGTGTCAATGCGTCATACTTTCTAACACCAAGAAAGATGTTTGAGCCCAGGACTATCAGTGTAAGTGACCTTGTCCAGGTGGAATCCTGTGTTGTCACTTACTTTAACTTGTCATCCTCTGAACTTCCTG	89	weak	moderate	weak	weak	strong	moderate	moderate	moderate	moderate	weak	moderate	weak	moderate	weak	moderate	weak	weak	strong	weak	moderate	strong	strong	moderate	strong	weak	moderate	strong	weak	weak	strong	weak	weak	strong	weak	moderate	moderate	weak	weak	weak	weak	moderate	weak	moderate	moderate	moderate	moderate	moderate	moderate	weak	strong	weak	moderate	moderate	strong	moderate	weak	moderate	moderate	weak	weak	moderate	moderate	strong	strong	weak	weak	moderate	strong	moderate	moderate	weak	weak	moderate	moderate	weak	weak	weak	moderate	moderate	weak	weak	strong	moderate	strong	weak	weak	moderate	weak	moderate	NA	NA	NA	NA	NA	NA	NA	NA	NA	NA	NA	NA	NA	NA	NA	NA	NA	NA	NA	NA	NA	NA	NA	NA	NA	NA	NA	NA	NA	NA	NA	NA	NA	NA	NA	NA	NA	NA	NA	NA	NA	3715	0.85	0	0	2.44e-28	0
OQ401250.1:20504..24649	1	4146	weak	ATGTGGTTTTTCCAACCACTTAGTCAACACAACGAAATGAGAGTATATGATAAGTCAGTACTCTCTATATTAACATCTCTACTCCTGGTAATTGCAGTTATTGCTAATGATTACCCCTTCAATTGTGCTGGACCCGACAGCTGGCAGCGCTTCTTCTCTAAATTTAACGTGCCACACAATTCTGAGGTTGTTGTTGGTGGATATCTACCTAACATAACTCAAGGTTGGTACTGTAGAGATGGCCTTAATAATGAGGGTTTTGTCACACAAACAGGTGTGCACGGTGTGTTCTACAGGTATGTTACACAGAACCTTAATTTTGCTGTTGGCATCTCCCAAGAGCCTCACAACCCTGATAACTACCAACTTTACTTTAGTAAAGGGCAGTATCAGCGTGAGGGTATGCTTAGAATCTGTAAATGGTCAACTAATGTTGAATTGACTCCTAACCCAGGCCCCTCCACTGCTCTGGATTGTCTCTTTAATAGGACGATTCCTATTGTTCTTGAAGACTTTCAGGACGTTGTTTTTGGTCTCACTTGGAGCTCTGACAGGTTGACTGTTTTTTCTAAGCAGATACACACCTACACTCTACCCAACGTTAATTGGTCTGTGGTGCGCTCCTACTGCTATGCAACTAGAAGTTGTGCTGCACAGTTTCCCTCAAAACAAATTTTCTACCGTTTGAATGTCACTTCTAATGGTACTATTATACCCACCACGTGTGACACTCCAGATTGTCAGGGCTTGGCAACCAATGTTTTTGCTGTCGAACAGGGTGGTTACATACCTGATAGCTTCAGCTTTAATAATTGGTTTTTACTCACAAACTCATCCACTTTAGTGAATGGTGTTGTTCTTTCAATTCAACCAATGCTTGTTGGTTGCTTGCGTCCTGTTCCAAATTTCTCAGGTGGTGCTGGTACATTGTATTTTAATCAGTCGCTTAATGATGGCTGTAACGGCTACAGCACCAATTCTACTCCTGAGGCTTTTAGGTTTAATATCAATGATACAAAGTCACTTGTGGCTGCCGATAGTGTGGTTTTTCATACTATCGAGGGTTATAGAGTTGCTCTTGTCTGCTCTAACTCTAGCAAGCCACTTGAAAACTCAGCTAAATTTTCCATTCCATTTGGAACAGCTGATACCGTGTATTATTGTTTCCTTAATATGAGCTATGGTGATAATTACACCATAGAGTTTCTGTCAGTGCTTCCTCGCAGTGTTAAGGAGTTTGTTGTCACAAAATATGGCTCTATTTATATCAATGGCTATGGTTACATTCATACTGGTCAGCTTAATGCTGTGCAGATCAACATACAGCCCACCGATAACTCCTATGGGGTGTGGACTGTAGCTGCTACTACTTTTACTGAAGTCATGGTTGAGGTTAACGGTACTAATATAGTCCGTATGCTTTACTGTGACACACCAGAAAGTAGGCTCAAATGTTCGCAATTGAGTTTTGATCTGCAGGATGGTTTCTATGCGCTCACACCTGTTAGTGAGTACTTTGTTAACCAGCCACAAGCATTTGTACAGCTGCCAGCATTTAATGATCATGGCTACATTGTTTTCGAGCTTAATGTGACATTTGGTCAATTTGTTAACAGTGATGTTCAGACTTTCTCCGTAGCTTTTAATGGCGCAGAGTCTGCTTGTGTCTCTACATCACAATTCACACTTAACATAAGCACTGATTTCTCTCCCAAAAATTCATACCACGACCTCATTTTTAAGAGCAGATGTCCTTTCACGCCATATAGTGTTAACAATTACTTGTCTTTTGGCAGGTTTTGTGTTTCAAACCGCACTTTGGCTGATGCATGTGAGGTTGAAGTGCATGTTAAACGTGGTGCAAACCCGCTTTACATCACTACTTTGTACTTCCAAACCTCCAATGGTGATTCAACCACGGGTGTTCCACGAGCTCTGGGTGGTGTCACTGATGTTTCATTCTTCAAAGAAGGAGTATGTTCACAGTACACTATCTATGGACATAAAGGTGAGGGAATCATCTCTAAGTCCAGCCGTGACTACCTGTCAGGTTTATATTACACATCTGCTTCTGGGCAAATTTTAGCCTTTAAGAACATAACAACTGGTGACATTTACTCAGTTTTACCATGTACATATTCCCAACAAGCTGCCTTCATAGATGGCACTCTGGTTGGTGTTATGAACAGCAATAATGTCACTTATAGCTACAATTACACCAGGGAATTGCCAGGTTTCTACTATCATTCTAATGATAGTTCCAATTGCACAGAACCTGCGCTTGTTTATTCCAATATTGGTGTTTGTAAGAGTGGCTCCATTGGCATGGTGGCTGCTAGGACTGCACAACCAAAAATTCAGCCTATGTCTGAAGGCACTGTCAGTATTCCTACAAATCTCACCATGCAGATTAGAACTGAGTACATCCAGCTGTTCAACAAACCAGTTAGCATTGATTGTGCTATGTACGTTTGTAATGGCAACCCACGCTGTAATTTACTTCTTAGTCAATATGCTTCTGCATGTCAGACTATTGAATCGTCGTTGCAGATGGGGGCGAGGCTAGAATCTGCTGAGGTCAGTGATATGCTTACTGTTTCAGAGAAAGCTTTATCGCTTGGCACCATTGATGCATTCAAAGGTGGAGATTATAACTTCACCAATGTACTTGGAGCTTCAGTAGGTGAGAAGAGTTTCATTGAGGACATTCTTTTTGATAAGGTCGTCACTAATGGTTTAGGTACCGTTGACGAAGACTACAAAAAGTGTACCAATGGCGTGTCTCTCTCCGACCTTACCTGTGCACAGTACTATAATGGAATCATGGTGCTTCCTGGTGTTGCAGATGCTGAGAAAATCCATATGTACAGTGCTTCGCTAATGGGTGGTATGGTTTTAGGTGGCGTTACTGCTGCTGCTGCCCTACCTTTTAGTTATGCTGTACAGGCTAGGCTTAATTATGTCGCCTTGCAGACAGACGTTTTGCAACGCAATCAGCAGATGTTGGCGCAGTCTTTCAATAGTGCCATTAGTAATATTACTTTGGCATTTGAAAACGTCAATGATGCAATTCAGCAAACGTCCCAAGGACTCAGCACTGTAGCTCAGGCACTTACCAAAGTTCAGGATGTTGTTAATACGCAAGGGCTTGCATTGTCACATCTCACTAATCAGCTACAGAATAACTTTCAGGCTATTTCTAGCTCTATAAGTGACATCTATGCTAGACTCGACCAACTCACAGCTGATGCACAAGTTGATAGGCTTATAACGGGGCGTTTGTCTGCTCTAAATGCCTTTGTGTCTCAGACTATGACACGTTATGTCGAAGTTCAAGCCAGTAGACGTCTTGCACAACAGAAGGTTAATGAATGCGTCAAGTCTCAGTCCACAAGATATGGATTCTGTGGTGATGATGGCGAACATATCTTCTCAATTGTACAAGGTGCTCCTCAGGGACTTATGTTTCTGCATACAGTCCTTGTGCCGTCTACATATATTAATGTCACGGCTGTAGCAGGTTTGTGTGTTGACGAAACTAGAGCTTTTGTTCTTCGTGAACCGGGCCTAGTGATGTTCAAAAATAGTGTCAATGCGTCATACTTTCTAACACCAAGAAAGATGTTTGAGCCCAGGACTATCAGTGTAAGTGACCTTGTCCAGGTGGAATCCTGTGTTGTCACTTACTTTAACTTGTCATCCTCTGAACTTCCTGATGTGGTCCCTGACTACATCGACGTTAATAAGACACTAGAGGACATTCTCAACAGCCTTCCTAATAGGACAGAGCCTGAGTTTCCTCTAGATATCTTTAATGCAACTTACCTTAATCTGACTGGTGAGATTGCTGACCTTGAGAAACGGGCAGATGCTCTTCATAATACTTCAGAAGAGTTGCGTCGCCTCATTGACAATATTAATAGCACACTTGTGGACCTTGAGTGGCTCAACAGAGTTGAGACCTACATCAAATGGCCGTGGTGGGTGTGGCTGATTATTGTCATTGTTCTCATTTTTGTAGTTTCACTACTTGTGTTCTGTTGCATTTCAACTGGCTGTTGCGGTTGTTGTGGTTGCTGTGGCGCGTGTTTTAGAGGTCCAAGACTTCAACCTTACGAACCAATAGAAAAAGTCCACGTGCAATAA	1	OQ401250.1:20504..24649-83	3815	3835	21	ATGCAACTTACCTTAATCTGA	TC	2	positive	weak	ATGTGGTTTTTCCAACCACTTAGTCAACACAACGAAATGAGAGTATATGATAAGTCAGTACTCTCTATATTAACATCTCTACTCCTGGTAATTGCAGTTATTGCTAATGATTACCCCTTCAATTGTGCTGGACCCGACAGCTGGCAGCGCTTCTTCTCTAAATTTAACGTGCCACACAATTCTGAGGTTGTTGTTGGTGGATATCTACCTAACATAACTCAAGGTTGGTACTGTAGAGATGGCCTTAATAATGAGGGTTTTGTCACACAAACAGGTGTGCACGGTGTGTTCTACAGGTATGTTACACAGAACCTTAATTTTGCTGTTGGCATCTCCCAAGAGCCTCACAACCCTGATAACTACCAACTTTACTTTAGTAAAGGGCAGTATCAGCGTGAGGGTATGCTTAGAATCTGTAAATGGTCAACTAATGTTGAATTGACTCCTAACCCAGGCCCCTCCACTGCTCTGGATTGTCTCTTTAATAGGACGATTCCTATTGTTCTTGAAGACTTTCAGGACGTTGTTTTTGGTCTCACTTGGAGCTCTGACAGGTTGACTGTTTTTTCTAAGCAGATACACACCTACACTCTACCCAACGTTAATTGGTCTGTGGTGCGCTCCTACTGCTATGCAACTAGAAGTTGTGCTGCACAGTTTCCCTCAAAACAAATTTTCTACCGTTTGAATGTCACTTCTAATGGTACTATTATACCCACCACGTGTGACACTCCAGATTGTCAGGGCTTGGCAACCAATGTTTTTGCTGTCGAACAGGGTGGTTACATACCTGATAGCTTCAGCTTTAATAATTGGTTTTTACTCACAAACTCATCCACTTTAGTGAATGGTGTTGTTCTTTCAATTCAACCAATGCTTGTTGGTTGCTTGCGTCCTGTTCCAAATTTCTCAGGTGGTGCTGGTACATTGTATTTTAATCAGTCGCTTAATGATGGCTGTAACGGCTACAGCACCAATTCTACTCCTGAGGCTTTTAGGTTTAATATCAATGATACAAAGTCACTTGTGGCTGCCGATAGTGTGGTTTTTCATACTATCGAGGGTTATAGAGTTGCTCTTGTCTGCTCTAACTCTAGCAAGCCACTTGAAAACTCAGCTAAATTTTCCATTCCATTTGGAACAGCTGATACCGTGTATTATTGTTTCCTTAATATGAGCTATGGTGATAATTACACCATAGAGTTTCTGTCAGTGCTTCCTCGCAGTGTTAAGGAGTTTGTTGTCACAAAATATGGCTCTATTTATATCAATGGCTATGGTTACATTCATACTGGTCAGCTTAATGCTGTGCAGATCAACATACAGCCCACCGATAACTCCTATGGGGTGTGGACTGTAGCTGCTACTACTTTTACTGAAGTCATGGTTGAGGTTAACGGTACTAATATAGTCCGTATGCTTTACTGTGACACACCAGAAAGTAGGCTCAAATGTTCGCAATTGAGTTTTGATCTGCAGGATGGTTTCTATGCGCTCACACCTGTTAGTGAGTACTTTGTTAACCAGCCACAAGCATTTGTACAGCTGCCAGCATTTAATGATCATGGCTACATTGTTTTCGAGCTTAATGTGACATTTGGTCAATTTGTTAACAGTGATGTTCAGACTTTCTCCGTAGCTTTTAATGGCGCAGAGTCTGCTTGTGTCTCTACATCACAATTCACACTTAACATAAGCACTGATTTCTCTCCCAAAAATTCATACCACGACCTCATTTTTAAGAGCAGATGTCCTTTCACGCCATATAGTGTTAACAATTACTTGTCTTTTGGCAGGTTTTGTGTTTCAAACCGCACTTTGGCTGATGCATGTGAGGTTGAAGTGCATGTTAAACGTGGTGCAAACCCGCTTTACATCACTACTTTGTACTTCCAAACCTCCAATGGTGATTCAACCACGGGTGTTCCACGAGCTCTGGGTGGTGTCACTGATGTTTCATTCTTCAAAGAAGGAGTATGTTCACAGTACACTATCTATGGACATAAAGGTGAGGGAATCATCTCTAAGTCCAGCCGTGACTACCTGTCAGGTTTATATTACACATCTGCTTCTGGGCAAATTTTAGCCTTTAAGAACATAACAACTGGTGACATTTACTCAGTTTTACCATGTACATATTCCCAACAAGCTGCCTTCATAGATGGCACTCTGGTTGGTGTTATGAACAGCAATAATGTCACTTATAGCTACAATTACACCAGGGAATTGCCAGGTTTCTACTATCATTCTAATGATAGTTCCAATTGCACAGAACCTGCGCTTGTTTATTCCAATATTGGTGTTTGTAAGAGTGGCTCCATTGGCATGGTGGCTGCTAGGACTGCACAACCAAAAATTCAGCCTATGTCTGAAGGCACTGTCAGTATTCCTACAAATCTCACCATGCAGATTAGAACTGAGTACATCCAGCTGTTCAACAAACCAGTTAGCATTGATTGTGCTATGTACGTTTGTAATGGCAACCCACGCTGTAATTTACTTCTTAGTCAATATGCTTCTGCATGTCAGACTATTGAATCGTCGTTGCAGATGGGGGCGAGGCTAGAATCTGCTGAGGTCAGTGATATGCTTACTGTTTCAGAGAAAGCTTTATCGCTTGGCACCATTGATGCATTCAAAGGTGGAGATTATAACTTCACCAATGTACTTGGAGCTTCAGTAGGTGAGAAGAGTTTCATTGAGGACATTCTTTTTGATAAGGTCGTCACTAATGGTTTAGGTACCGTTGACGAAGACTACAAAAAGTGTACCAATGGCGTGTCTCTCTCCGACCTTACCTGTGCACAGTACTATAATGGAATCATGGTGCTTCCTGGTGTTGCAGATGCTGAGAAAATCCATATGTACAGTGCTTCGCTAATGGGTGGTATGGTTTTAGGTGGCGTTACTGCTGCTGCTGCCCTACCTTTTAGTTATGCTGTACAGGCTAGGCTTAATTATGTCGCCTTGCAGACAGACGTTTTGCAACGCAATCAGCAGATGTTGGCGCAGTCTTTCAATAGTGCCATTAGTAATATTACTTTGGCATTTGAAAACGTCAATGATGCAATTCAGCAAACGTCCCAAGGACTCAGCACTGTAGCTCAGGCACTTACCAAAGTTCAGGATGTTGTTAATACGCAAGGGCTTGCATTGTCACATCTCACTAATCAGCTACAGAATAACTTTCAGGCTATTTCTAGCTCTATAAGTGACATCTATGCTAGACTCGACCAACTCACAGCTGATGCACAAGTTGATAGGCTTATAACGGGGCGTTTGTCTGCTCTAAATGCCTTTGTGTCTCAGACTATGACACGTTATGTCGAAGTTCAAGCCAGTAGACGTCTTGCACAACAGAAGGTTAATGAATGCGTCAAGTCTCAGTCCACAAGATATGGATTCTGTGGTGATGATGGCGAACATATCTTCTCAATTGTACAAGGTGCTCCTCAGGGACTTATGTTTCTGCATACAGTCCTTGTGCCGTCTACATATATTAATGTCACGGCTGTAGCAGGTTTGTGTGTTGACGAAACTAGAGCTTTTGTTCTTCGTGAACCGGGCCTAGTGATGTTCAAAAATAGTGTCAATGCGTCATACTTTCTAACACCAAGAAAGATGTTTGAGCCCAGGACTATCAGTGTAAGTGACCTTGTCCAGGTGGAATCCTGTGTTGTCACTTACTTTAACTTGTCATCCTCTGAACTTCCTGATGTGGTCCCTGACTACATCGACGTTAATAAGACACTAGAGGACATTCTCAACAGCCTTCCTAATAGGACAGAGCCTGAGTTTCCTCTAGATATCTTTA	90	weak	moderate	weak	weak	strong	moderate	moderate	moderate	moderate	weak	moderate	weak	moderate	weak	moderate	weak	weak	strong	weak	moderate	strong	strong	moderate	strong	weak	moderate	strong	weak	weak	strong	weak	weak	strong	weak	moderate	moderate	weak	weak	weak	weak	moderate	weak	moderate	moderate	moderate	moderate	moderate	moderate	weak	strong	weak	moderate	moderate	strong	moderate	weak	moderate	moderate	weak	weak	moderate	moderate	strong	strong	weak	weak	moderate	strong	moderate	moderate	weak	weak	moderate	moderate	weak	weak	weak	moderate	moderate	weak	weak	strong	moderate	strong	weak	weak	moderate	weak	moderate	weak	NA	NA	NA	NA	NA	NA	NA	NA	NA	NA	NA	NA	NA	NA	NA	NA	NA	NA	NA	NA	NA	NA	NA	NA	NA	NA	NA	NA	NA	NA	NA	NA	NA	NA	NA	NA	NA	NA	NA	NA	3814	0.85	0	0	2.08e-28	0
OQ401250.1:20504..24649	1	4146	weak	ATGTGGTTTTTCCAACCACTTAGTCAACACAACGAAATGAGAGTATATGATAAGTCAGTACTCTCTATATTAACATCTCTACTCCTGGTAATTGCAGTTATTGCTAATGATTACCCCTTCAATTGTGCTGGACCCGACAGCTGGCAGCGCTTCTTCTCTAAATTTAACGTGCCACACAATTCTGAGGTTGTTGTTGGTGGATATCTACCTAACATAACTCAAGGTTGGTACTGTAGAGATGGCCTTAATAATGAGGGTTTTGTCACACAAACAGGTGTGCACGGTGTGTTCTACAGGTATGTTACACAGAACCTTAATTTTGCTGTTGGCATCTCCCAAGAGCCTCACAACCCTGATAACTACCAACTTTACTTTAGTAAAGGGCAGTATCAGCGTGAGGGTATGCTTAGAATCTGTAAATGGTCAACTAATGTTGAATTGACTCCTAACCCAGGCCCCTCCACTGCTCTGGATTGTCTCTTTAATAGGACGATTCCTATTGTTCTTGAAGACTTTCAGGACGTTGTTTTTGGTCTCACTTGGAGCTCTGACAGGTTGACTGTTTTTTCTAAGCAGATACACACCTACACTCTACCCAACGTTAATTGGTCTGTGGTGCGCTCCTACTGCTATGCAACTAGAAGTTGTGCTGCACAGTTTCCCTCAAAACAAATTTTCTACCGTTTGAATGTCACTTCTAATGGTACTATTATACCCACCACGTGTGACACTCCAGATTGTCAGGGCTTGGCAACCAATGTTTTTGCTGTCGAACAGGGTGGTTACATACCTGATAGCTTCAGCTTTAATAATTGGTTTTTACTCACAAACTCATCCACTTTAGTGAATGGTGTTGTTCTTTCAATTCAACCAATGCTTGTTGGTTGCTTGCGTCCTGTTCCAAATTTCTCAGGTGGTGCTGGTACATTGTATTTTAATCAGTCGCTTAATGATGGCTGTAACGGCTACAGCACCAATTCTACTCCTGAGGCTTTTAGGTTTAATATCAATGATACAAAGTCACTTGTGGCTGCCGATAGTGTGGTTTTTCATACTATCGAGGGTTATAGAGTTGCTCTTGTCTGCTCTAACTCTAGCAAGCCACTTGAAAACTCAGCTAAATTTTCCATTCCATTTGGAACAGCTGATACCGTGTATTATTGTTTCCTTAATATGAGCTATGGTGATAATTACACCATAGAGTTTCTGTCAGTGCTTCCTCGCAGTGTTAAGGAGTTTGTTGTCACAAAATATGGCTCTATTTATATCAATGGCTATGGTTACATTCATACTGGTCAGCTTAATGCTGTGCAGATCAACATACAGCCCACCGATAACTCCTATGGGGTGTGGACTGTAGCTGCTACTACTTTTACTGAAGTCATGGTTGAGGTTAACGGTACTAATATAGTCCGTATGCTTTACTGTGACACACCAGAAAGTAGGCTCAAATGTTCGCAATTGAGTTTTGATCTGCAGGATGGTTTCTATGCGCTCACACCTGTTAGTGAGTACTTTGTTAACCAGCCACAAGCATTTGTACAGCTGCCAGCATTTAATGATCATGGCTACATTGTTTTCGAGCTTAATGTGACATTTGGTCAATTTGTTAACAGTGATGTTCAGACTTTCTCCGTAGCTTTTAATGGCGCAGAGTCTGCTTGTGTCTCTACATCACAATTCACACTTAACATAAGCACTGATTTCTCTCCCAAAAATTCATACCACGACCTCATTTTTAAGAGCAGATGTCCTTTCACGCCATATAGTGTTAACAATTACTTGTCTTTTGGCAGGTTTTGTGTTTCAAACCGCACTTTGGCTGATGCATGTGAGGTTGAAGTGCATGTTAAACGTGGTGCAAACCCGCTTTACATCACTACTTTGTACTTCCAAACCTCCAATGGTGATTCAACCACGGGTGTTCCACGAGCTCTGGGTGGTGTCACTGATGTTTCATTCTTCAAAGAAGGAGTATGTTCACAGTACACTATCTATGGACATAAAGGTGAGGGAATCATCTCTAAGTCCAGCCGTGACTACCTGTCAGGTTTATATTACACATCTGCTTCTGGGCAAATTTTAGCCTTTAAGAACATAACAACTGGTGACATTTACTCAGTTTTACCATGTACATATTCCCAACAAGCTGCCTTCATAGATGGCACTCTGGTTGGTGTTATGAACAGCAATAATGTCACTTATAGCTACAATTACACCAGGGAATTGCCAGGTTTCTACTATCATTCTAATGATAGTTCCAATTGCACAGAACCTGCGCTTGTTTATTCCAATATTGGTGTTTGTAAGAGTGGCTCCATTGGCATGGTGGCTGCTAGGACTGCACAACCAAAAATTCAGCCTATGTCTGAAGGCACTGTCAGTATTCCTACAAATCTCACCATGCAGATTAGAACTGAGTACATCCAGCTGTTCAACAAACCAGTTAGCATTGATTGTGCTATGTACGTTTGTAATGGCAACCCACGCTGTAATTTACTTCTTAGTCAATATGCTTCTGCATGTCAGACTATTGAATCGTCGTTGCAGATGGGGGCGAGGCTAGAATCTGCTGAGGTCAGTGATATGCTTACTGTTTCAGAGAAAGCTTTATCGCTTGGCACCATTGATGCATTCAAAGGTGGAGATTATAACTTCACCAATGTACTTGGAGCTTCAGTAGGTGAGAAGAGTTTCATTGAGGACATTCTTTTTGATAAGGTCGTCACTAATGGTTTAGGTACCGTTGACGAAGACTACAAAAAGTGTACCAATGGCGTGTCTCTCTCCGACCTTACCTGTGCACAGTACTATAATGGAATCATGGTGCTTCCTGGTGTTGCAGATGCTGAGAAAATCCATATGTACAGTGCTTCGCTAATGGGTGGTATGGTTTTAGGTGGCGTTACTGCTGCTGCTGCCCTACCTTTTAGTTATGCTGTACAGGCTAGGCTTAATTATGTCGCCTTGCAGACAGACGTTTTGCAACGCAATCAGCAGATGTTGGCGCAGTCTTTCAATAGTGCCATTAGTAATATTACTTTGGCATTTGAAAACGTCAATGATGCAATTCAGCAAACGTCCCAAGGACTCAGCACTGTAGCTCAGGCACTTACCAAAGTTCAGGATGTTGTTAATACGCAAGGGCTTGCATTGTCACATCTCACTAATCAGCTACAGAATAACTTTCAGGCTATTTCTAGCTCTATAAGTGACATCTATGCTAGACTCGACCAACTCACAGCTGATGCACAAGTTGATAGGCTTATAACGGGGCGTTTGTCTGCTCTAAATGCCTTTGTGTCTCAGACTATGACACGTTATGTCGAAGTTCAAGCCAGTAGACGTCTTGCACAACAGAAGGTTAATGAATGCGTCAAGTCTCAGTCCACAAGATATGGATTCTGTGGTGATGATGGCGAACATATCTTCTCAATTGTACAAGGTGCTCCTCAGGGACTTATGTTTCTGCATACAGTCCTTGTGCCGTCTACATATATTAATGTCACGGCTGTAGCAGGTTTGTGTGTTGACGAAACTAGAGCTTTTGTTCTTCGTGAACCGGGCCTAGTGATGTTCAAAAATAGTGTCAATGCGTCATACTTTCTAACACCAAGAAAGATGTTTGAGCCCAGGACTATCAGTGTAAGTGACCTTGTCCAGGTGGAATCCTGTGTTGTCACTTACTTTAACTTGTCATCCTCTGAACTTCCTGATGTGGTCCCTGACTACATCGACGTTAATAAGACACTAGAGGACATTCTCAACAGCCTTCCTAATAGGACAGAGCCTGAGTTTCCTCTAGATATCTTTAATGCAACTTACCTTAATCTGACTGGTGAGATTGCTGACCTTGAGAAACGGGCAGATGCTCTTCATAATACTTCAGAAGAGTTGCGTCGCCTCATTGACAATATTAATAGCACACTTGTGGACCTTGAGTGGCTCAACAGAGTTGAGACCTACATCAAATGGCCGTGGTGGGTGTGGCTGATTATTGTCATTGTTCTCATTTTTGTAGTTTCACTACTTGTGTTCTGTTGCATTTCAACTGGCTGTTGCGGTTGTTGTGGTTGCTGTGGCGCGTGTTTTAGAGGTCCAAGACTTCAACCTTACGAACCAATAGAAAAAGTCCACGTGCAATAA	1	OQ401250.1:20504..24649-84	3869	3994	126	ATGCTCTTCATAATACTTCAGAAGAGTTGCGTCGCCTCATTGACAATATTAATAGCACACTTGTGGACCTTGAGTGGCTCAACAGAGTTGAGACCTACATCAAATGGCCGTGGTGGGTGTGGCTGA	CC	2	positive	weak	ATGTGGTTTTTCCAACCACTTAGTCAACACAACGAAATGAGAGTATATGATAAGTCAGTACTCTCTATATTAACATCTCTACTCCTGGTAATTGCAGTTATTGCTAATGATTACCCCTTCAATTGTGCTGGACCCGACAGCTGGCAGCGCTTCTTCTCTAAATTTAACGTGCCACACAATTCTGAGGTTGTTGTTGGTGGATATCTACCTAACATAACTCAAGGTTGGTACTGTAGAGATGGCCTTAATAATGAGGGTTTTGTCACACAAACAGGTGTGCACGGTGTGTTCTACAGGTATGTTACACAGAACCTTAATTTTGCTGTTGGCATCTCCCAAGAGCCTCACAACCCTGATAACTACCAACTTTACTTTAGTAAAGGGCAGTATCAGCGTGAGGGTATGCTTAGAATCTGTAAATGGTCAACTAATGTTGAATTGACTCCTAACCCAGGCCCCTCCACTGCTCTGGATTGTCTCTTTAATAGGACGATTCCTATTGTTCTTGAAGACTTTCAGGACGTTGTTTTTGGTCTCACTTGGAGCTCTGACAGGTTGACTGTTTTTTCTAAGCAGATACACACCTACACTCTACCCAACGTTAATTGGTCTGTGGTGCGCTCCTACTGCTATGCAACTAGAAGTTGTGCTGCACAGTTTCCCTCAAAACAAATTTTCTACCGTTTGAATGTCACTTCTAATGGTACTATTATACCCACCACGTGTGACACTCCAGATTGTCAGGGCTTGGCAACCAATGTTTTTGCTGTCGAACAGGGTGGTTACATACCTGATAGCTTCAGCTTTAATAATTGGTTTTTACTCACAAACTCATCCACTTTAGTGAATGGTGTTGTTCTTTCAATTCAACCAATGCTTGTTGGTTGCTTGCGTCCTGTTCCAAATTTCTCAGGTGGTGCTGGTACATTGTATTTTAATCAGTCGCTTAATGATGGCTGTAACGGCTACAGCACCAATTCTACTCCTGAGGCTTTTAGGTTTAATATCAATGATACAAAGTCACTTGTGGCTGCCGATAGTGTGGTTTTTCATACTATCGAGGGTTATAGAGTTGCTCTTGTCTGCTCTAACTCTAGCAAGCCACTTGAAAACTCAGCTAAATTTTCCATTCCATTTGGAACAGCTGATACCGTGTATTATTGTTTCCTTAATATGAGCTATGGTGATAATTACACCATAGAGTTTCTGTCAGTGCTTCCTCGCAGTGTTAAGGAGTTTGTTGTCACAAAATATGGCTCTATTTATATCAATGGCTATGGTTACATTCATACTGGTCAGCTTAATGCTGTGCAGATCAACATACAGCCCACCGATAACTCCTATGGGGTGTGGACTGTAGCTGCTACTACTTTTACTGAAGTCATGGTTGAGGTTAACGGTACTAATATAGTCCGTATGCTTTACTGTGACACACCAGAAAGTAGGCTCAAATGTTCGCAATTGAGTTTTGATCTGCAGGATGGTTTCTATGCGCTCACACCTGTTAGTGAGTACTTTGTTAACCAGCCACAAGCATTTGTACAGCTGCCAGCATTTAATGATCATGGCTACATTGTTTTCGAGCTTAATGTGACATTTGGTCAATTTGTTAACAGTGATGTTCAGACTTTCTCCGTAGCTTTTAATGGCGCAGAGTCTGCTTGTGTCTCTACATCACAATTCACACTTAACATAAGCACTGATTTCTCTCCCAAAAATTCATACCACGACCTCATTTTTAAGAGCAGATGTCCTTTCACGCCATATAGTGTTAACAATTACTTGTCTTTTGGCAGGTTTTGTGTTTCAAACCGCACTTTGGCTGATGCATGTGAGGTTGAAGTGCATGTTAAACGTGGTGCAAACCCGCTTTACATCACTACTTTGTACTTCCAAACCTCCAATGGTGATTCAACCACGGGTGTTCCACGAGCTCTGGGTGGTGTCACTGATGTTTCATTCTTCAAAGAAGGAGTATGTTCACAGTACACTATCTATGGACATAAAGGTGAGGGAATCATCTCTAAGTCCAGCCGTGACTACCTGTCAGGTTTATATTACACATCTGCTTCTGGGCAAATTTTAGCCTTTAAGAACATAACAACTGGTGACATTTACTCAGTTTTACCATGTACATATTCCCAACAAGCTGCCTTCATAGATGGCACTCTGGTTGGTGTTATGAACAGCAATAATGTCACTTATAGCTACAATTACACCAGGGAATTGCCAGGTTTCTACTATCATTCTAATGATAGTTCCAATTGCACAGAACCTGCGCTTGTTTATTCCAATATTGGTGTTTGTAAGAGTGGCTCCATTGGCATGGTGGCTGCTAGGACTGCACAACCAAAAATTCAGCCTATGTCTGAAGGCACTGTCAGTATTCCTACAAATCTCACCATGCAGATTAGAACTGAGTACATCCAGCTGTTCAACAAACCAGTTAGCATTGATTGTGCTATGTACGTTTGTAATGGCAACCCACGCTGTAATTTACTTCTTAGTCAATATGCTTCTGCATGTCAGACTATTGAATCGTCGTTGCAGATGGGGGCGAGGCTAGAATCTGCTGAGGTCAGTGATATGCTTACTGTTTCAGAGAAAGCTTTATCGCTTGGCACCATTGATGCATTCAAAGGTGGAGATTATAACTTCACCAATGTACTTGGAGCTTCAGTAGGTGAGAAGAGTTTCATTGAGGACATTCTTTTTGATAAGGTCGTCACTAATGGTTTAGGTACCGTTGACGAAGACTACAAAAAGTGTACCAATGGCGTGTCTCTCTCCGACCTTACCTGTGCACAGTACTATAATGGAATCATGGTGCTTCCTGGTGTTGCAGATGCTGAGAAAATCCATATGTACAGTGCTTCGCTAATGGGTGGTATGGTTTTAGGTGGCGTTACTGCTGCTGCTGCCCTACCTTTTAGTTATGCTGTACAGGCTAGGCTTAATTATGTCGCCTTGCAGACAGACGTTTTGCAACGCAATCAGCAGATGTTGGCGCAGTCTTTCAATAGTGCCATTAGTAATATTACTTTGGCATTTGAAAACGTCAATGATGCAATTCAGCAAACGTCCCAAGGACTCAGCACTGTAGCTCAGGCACTTACCAAAGTTCAGGATGTTGTTAATACGCAAGGGCTTGCATTGTCACATCTCACTAATCAGCTACAGAATAACTTTCAGGCTATTTCTAGCTCTATAAGTGACATCTATGCTAGACTCGACCAACTCACAGCTGATGCACAAGTTGATAGGCTTATAACGGGGCGTTTGTCTGCTCTAAATGCCTTTGTGTCTCAGACTATGACACGTTATGTCGAAGTTCAAGCCAGTAGACGTCTTGCACAACAGAAGGTTAATGAATGCGTCAAGTCTCAGTCCACAAGATATGGATTCTGTGGTGATGATGGCGAACATATCTTCTCAATTGTACAAGGTGCTCCTCAGGGACTTATGTTTCTGCATACAGTCCTTGTGCCGTCTACATATATTAATGTCACGGCTGTAGCAGGTTTGTGTGTTGACGAAACTAGAGCTTTTGTTCTTCGTGAACCGGGCCTAGTGATGTTCAAAAATAGTGTCAATGCGTCATACTTTCTAACACCAAGAAAGATGTTTGAGCCCAGGACTATCAGTGTAAGTGACCTTGTCCAGGTGGAATCCTGTGTTGTCACTTACTTTAACTTGTCATCCTCTGAACTTCCTGATGTGGTCCCTGACTACATCGACGTTAATAAGACACTAGAGGACATTCTCAACAGCCTTCCTAATAGGACAGAGCCTGAGTTTCCTCTAGATATCTTTAATGCAACTTACCTTAATCTGACTGGTGAGATTGCTGACCTTGAGAAACGGGCAG	91	weak	moderate	weak	weak	strong	moderate	moderate	moderate	moderate	weak	moderate	weak	moderate	weak	moderate	weak	weak	strong	weak	moderate	strong	strong	moderate	strong	weak	moderate	strong	weak	weak	strong	weak	weak	strong	weak	moderate	moderate	weak	weak	weak	weak	moderate	weak	moderate	moderate	moderate	moderate	moderate	moderate	weak	strong	weak	moderate	moderate	strong	moderate	weak	moderate	moderate	weak	weak	moderate	moderate	strong	strong	weak	weak	moderate	strong	moderate	moderate	weak	weak	moderate	moderate	weak	weak	weak	moderate	moderate	weak	weak	strong	moderate	strong	weak	weak	moderate	weak	moderate	weak	weak	NA	NA	NA	NA	NA	NA	NA	NA	NA	NA	NA	NA	NA	NA	NA	NA	NA	NA	NA	NA	NA	NA	NA	NA	NA	NA	NA	NA	NA	NA	NA	NA	NA	NA	NA	NA	NA	NA	NA	3868	0.85	0	1	1.76e-28	0
OQ401250.1:20504..24649	1	4146	weak	ATGTGGTTTTTCCAACCACTTAGTCAACACAACGAAATGAGAGTATATGATAAGTCAGTACTCTCTATATTAACATCTCTACTCCTGGTAATTGCAGTTATTGCTAATGATTACCCCTTCAATTGTGCTGGACCCGACAGCTGGCAGCGCTTCTTCTCTAAATTTAACGTGCCACACAATTCTGAGGTTGTTGTTGGTGGATATCTACCTAACATAACTCAAGGTTGGTACTGTAGAGATGGCCTTAATAATGAGGGTTTTGTCACACAAACAGGTGTGCACGGTGTGTTCTACAGGTATGTTACACAGAACCTTAATTTTGCTGTTGGCATCTCCCAAGAGCCTCACAACCCTGATAACTACCAACTTTACTTTAGTAAAGGGCAGTATCAGCGTGAGGGTATGCTTAGAATCTGTAAATGGTCAACTAATGTTGAATTGACTCCTAACCCAGGCCCCTCCACTGCTCTGGATTGTCTCTTTAATAGGACGATTCCTATTGTTCTTGAAGACTTTCAGGACGTTGTTTTTGGTCTCACTTGGAGCTCTGACAGGTTGACTGTTTTTTCTAAGCAGATACACACCTACACTCTACCCAACGTTAATTGGTCTGTGGTGCGCTCCTACTGCTATGCAACTAGAAGTTGTGCTGCACAGTTTCCCTCAAAACAAATTTTCTACCGTTTGAATGTCACTTCTAATGGTACTATTATACCCACCACGTGTGACACTCCAGATTGTCAGGGCTTGGCAACCAATGTTTTTGCTGTCGAACAGGGTGGTTACATACCTGATAGCTTCAGCTTTAATAATTGGTTTTTACTCACAAACTCATCCACTTTAGTGAATGGTGTTGTTCTTTCAATTCAACCAATGCTTGTTGGTTGCTTGCGTCCTGTTCCAAATTTCTCAGGTGGTGCTGGTACATTGTATTTTAATCAGTCGCTTAATGATGGCTGTAACGGCTACAGCACCAATTCTACTCCTGAGGCTTTTAGGTTTAATATCAATGATACAAAGTCACTTGTGGCTGCCGATAGTGTGGTTTTTCATACTATCGAGGGTTATAGAGTTGCTCTTGTCTGCTCTAACTCTAGCAAGCCACTTGAAAACTCAGCTAAATTTTCCATTCCATTTGGAACAGCTGATACCGTGTATTATTGTTTCCTTAATATGAGCTATGGTGATAATTACACCATAGAGTTTCTGTCAGTGCTTCCTCGCAGTGTTAAGGAGTTTGTTGTCACAAAATATGGCTCTATTTATATCAATGGCTATGGTTACATTCATACTGGTCAGCTTAATGCTGTGCAGATCAACATACAGCCCACCGATAACTCCTATGGGGTGTGGACTGTAGCTGCTACTACTTTTACTGAAGTCATGGTTGAGGTTAACGGTACTAATATAGTCCGTATGCTTTACTGTGACACACCAGAAAGTAGGCTCAAATGTTCGCAATTGAGTTTTGATCTGCAGGATGGTTTCTATGCGCTCACACCTGTTAGTGAGTACTTTGTTAACCAGCCACAAGCATTTGTACAGCTGCCAGCATTTAATGATCATGGCTACATTGTTTTCGAGCTTAATGTGACATTTGGTCAATTTGTTAACAGTGATGTTCAGACTTTCTCCGTAGCTTTTAATGGCGCAGAGTCTGCTTGTGTCTCTACATCACAATTCACACTTAACATAAGCACTGATTTCTCTCCCAAAAATTCATACCACGACCTCATTTTTAAGAGCAGATGTCCTTTCACGCCATATAGTGTTAACAATTACTTGTCTTTTGGCAGGTTTTGTGTTTCAAACCGCACTTTGGCTGATGCATGTGAGGTTGAAGTGCATGTTAAACGTGGTGCAAACCCGCTTTACATCACTACTTTGTACTTCCAAACCTCCAATGGTGATTCAACCACGGGTGTTCCACGAGCTCTGGGTGGTGTCACTGATGTTTCATTCTTCAAAGAAGGAGTATGTTCACAGTACACTATCTATGGACATAAAGGTGAGGGAATCATCTCTAAGTCCAGCCGTGACTACCTGTCAGGTTTATATTACACATCTGCTTCTGGGCAAATTTTAGCCTTTAAGAACATAACAACTGGTGACATTTACTCAGTTTTACCATGTACATATTCCCAACAAGCTGCCTTCATAGATGGCACTCTGGTTGGTGTTATGAACAGCAATAATGTCACTTATAGCTACAATTACACCAGGGAATTGCCAGGTTTCTACTATCATTCTAATGATAGTTCCAATTGCACAGAACCTGCGCTTGTTTATTCCAATATTGGTGTTTGTAAGAGTGGCTCCATTGGCATGGTGGCTGCTAGGACTGCACAACCAAAAATTCAGCCTATGTCTGAAGGCACTGTCAGTATTCCTACAAATCTCACCATGCAGATTAGAACTGAGTACATCCAGCTGTTCAACAAACCAGTTAGCATTGATTGTGCTATGTACGTTTGTAATGGCAACCCACGCTGTAATTTACTTCTTAGTCAATATGCTTCTGCATGTCAGACTATTGAATCGTCGTTGCAGATGGGGGCGAGGCTAGAATCTGCTGAGGTCAGTGATATGCTTACTGTTTCAGAGAAAGCTTTATCGCTTGGCACCATTGATGCATTCAAAGGTGGAGATTATAACTTCACCAATGTACTTGGAGCTTCAGTAGGTGAGAAGAGTTTCATTGAGGACATTCTTTTTGATAAGGTCGTCACTAATGGTTTAGGTACCGTTGACGAAGACTACAAAAAGTGTACCAATGGCGTGTCTCTCTCCGACCTTACCTGTGCACAGTACTATAATGGAATCATGGTGCTTCCTGGTGTTGCAGATGCTGAGAAAATCCATATGTACAGTGCTTCGCTAATGGGTGGTATGGTTTTAGGTGGCGTTACTGCTGCTGCTGCCCTACCTTTTAGTTATGCTGTACAGGCTAGGCTTAATTATGTCGCCTTGCAGACAGACGTTTTGCAACGCAATCAGCAGATGTTGGCGCAGTCTTTCAATAGTGCCATTAGTAATATTACTTTGGCATTTGAAAACGTCAATGATGCAATTCAGCAAACGTCCCAAGGACTCAGCACTGTAGCTCAGGCACTTACCAAAGTTCAGGATGTTGTTAATACGCAAGGGCTTGCATTGTCACATCTCACTAATCAGCTACAGAATAACTTTCAGGCTATTTCTAGCTCTATAAGTGACATCTATGCTAGACTCGACCAACTCACAGCTGATGCACAAGTTGATAGGCTTATAACGGGGCGTTTGTCTGCTCTAAATGCCTTTGTGTCTCAGACTATGACACGTTATGTCGAAGTTCAAGCCAGTAGACGTCTTGCACAACAGAAGGTTAATGAATGCGTCAAGTCTCAGTCCACAAGATATGGATTCTGTGGTGATGATGGCGAACATATCTTCTCAATTGTACAAGGTGCTCCTCAGGGACTTATGTTTCTGCATACAGTCCTTGTGCCGTCTACATATATTAATGTCACGGCTGTAGCAGGTTTGTGTGTTGACGAAACTAGAGCTTTTGTTCTTCGTGAACCGGGCCTAGTGATGTTCAAAAATAGTGTCAATGCGTCATACTTTCTAACACCAAGAAAGATGTTTGAGCCCAGGACTATCAGTGTAAGTGACCTTGTCCAGGTGGAATCCTGTGTTGTCACTTACTTTAACTTGTCATCCTCTGAACTTCCTGATGTGGTCCCTGACTACATCGACGTTAATAAGACACTAGAGGACATTCTCAACAGCCTTCCTAATAGGACAGAGCCTGAGTTTCCTCTAGATATCTTTAATGCAACTTACCTTAATCTGACTGGTGAGATTGCTGACCTTGAGAAACGGGCAGATGCTCTTCATAATACTTCAGAAGAGTTGCGTCGCCTCATTGACAATATTAATAGCACACTTGTGGACCTTGAGTGGCTCAACAGAGTTGAGACCTACATCAAATGGCCGTGGTGGGTGTGGCTGATTATTGTCATTGTTCTCATTTTTGTAGTTTCACTACTTGTGTTCTGTTGCATTTCAACTGGCTGTTGCGGTTGTTGTGGTTGCTGTGGCGCGTGTTTTAGAGGTCCAAGACTTCAACCTTACGAACCAATAGAAAAAGTCCACGTGCAATAA	1	OQ401250.1:20504..24649-93	3972	4094	123	ATGGCCGTGGTGGGTGTGGCTGATTATTGTCATTGTTCTCATTTTTGTAGTTTCACTACTTGTGTTCTGTTGCATTTCAACTGGCTGTTGCGGTTGTTGTGGTTGCTGTGGCGCGTGTTTTAG	CG	3	positive	moderate	ATGTGGTTTTTCCAACCACTTAGTCAACACAACGAAATGAGAGTATATGATAAGTCAGTACTCTCTATATTAACATCTCTACTCCTGGTAATTGCAGTTATTGCTAATGATTACCCCTTCAATTGTGCTGGACCCGACAGCTGGCAGCGCTTCTTCTCTAAATTTAACGTGCCACACAATTCTGAGGTTGTTGTTGGTGGATATCTACCTAACATAACTCAAGGTTGGTACTGTAGAGATGGCCTTAATAATGAGGGTTTTGTCACACAAACAGGTGTGCACGGTGTGTTCTACAGGTATGTTACACAGAACCTTAATTTTGCTGTTGGCATCTCCCAAGAGCCTCACAACCCTGATAACTACCAACTTTACTTTAGTAAAGGGCAGTATCAGCGTGAGGGTATGCTTAGAATCTGTAAATGGTCAACTAATGTTGAATTGACTCCTAACCCAGGCCCCTCCACTGCTCTGGATTGTCTCTTTAATAGGACGATTCCTATTGTTCTTGAAGACTTTCAGGACGTTGTTTTTGGTCTCACTTGGAGCTCTGACAGGTTGACTGTTTTTTCTAAGCAGATACACACCTACACTCTACCCAACGTTAATTGGTCTGTGGTGCGCTCCTACTGCTATGCAACTAGAAGTTGTGCTGCACAGTTTCCCTCAAAACAAATTTTCTACCGTTTGAATGTCACTTCTAATGGTACTATTATACCCACCACGTGTGACACTCCAGATTGTCAGGGCTTGGCAACCAATGTTTTTGCTGTCGAACAGGGTGGTTACATACCTGATAGCTTCAGCTTTAATAATTGGTTTTTACTCACAAACTCATCCACTTTAGTGAATGGTGTTGTTCTTTCAATTCAACCAATGCTTGTTGGTTGCTTGCGTCCTGTTCCAAATTTCTCAGGTGGTGCTGGTACATTGTATTTTAATCAGTCGCTTAATGATGGCTGTAACGGCTACAGCACCAATTCTACTCCTGAGGCTTTTAGGTTTAATATCAATGATACAAAGTCACTTGTGGCTGCCGATAGTGTGGTTTTTCATACTATCGAGGGTTATAGAGTTGCTCTTGTCTGCTCTAACTCTAGCAAGCCACTTGAAAACTCAGCTAAATTTTCCATTCCATTTGGAACAGCTGATACCGTGTATTATTGTTTCCTTAATATGAGCTATGGTGATAATTACACCATAGAGTTTCTGTCAGTGCTTCCTCGCAGTGTTAAGGAGTTTGTTGTCACAAAATATGGCTCTATTTATATCAATGGCTATGGTTACATTCATACTGGTCAGCTTAATGCTGTGCAGATCAACATACAGCCCACCGATAACTCCTATGGGGTGTGGACTGTAGCTGCTACTACTTTTACTGAAGTCATGGTTGAGGTTAACGGTACTAATATAGTCCGTATGCTTTACTGTGACACACCAGAAAGTAGGCTCAAATGTTCGCAATTGAGTTTTGATCTGCAGGATGGTTTCTATGCGCTCACACCTGTTAGTGAGTACTTTGTTAACCAGCCACAAGCATTTGTACAGCTGCCAGCATTTAATGATCATGGCTACATTGTTTTCGAGCTTAATGTGACATTTGGTCAATTTGTTAACAGTGATGTTCAGACTTTCTCCGTAGCTTTTAATGGCGCAGAGTCTGCTTGTGTCTCTACATCACAATTCACACTTAACATAAGCACTGATTTCTCTCCCAAAAATTCATACCACGACCTCATTTTTAAGAGCAGATGTCCTTTCACGCCATATAGTGTTAACAATTACTTGTCTTTTGGCAGGTTTTGTGTTTCAAACCGCACTTTGGCTGATGCATGTGAGGTTGAAGTGCATGTTAAACGTGGTGCAAACCCGCTTTACATCACTACTTTGTACTTCCAAACCTCCAATGGTGATTCAACCACGGGTGTTCCACGAGCTCTGGGTGGTGTCACTGATGTTTCATTCTTCAAAGAAGGAGTATGTTCACAGTACACTATCTATGGACATAAAGGTGAGGGAATCATCTCTAAGTCCAGCCGTGACTACCTGTCAGGTTTATATTACACATCTGCTTCTGGGCAAATTTTAGCCTTTAAGAACATAACAACTGGTGACATTTACTCAGTTTTACCATGTACATATTCCCAACAAGCTGCCTTCATAGATGGCACTCTGGTTGGTGTTATGAACAGCAATAATGTCACTTATAGCTACAATTACACCAGGGAATTGCCAGGTTTCTACTATCATTCTAATGATAGTTCCAATTGCACAGAACCTGCGCTTGTTTATTCCAATATTGGTGTTTGTAAGAGTGGCTCCATTGGCATGGTGGCTGCTAGGACTGCACAACCAAAAATTCAGCCTATGTCTGAAGGCACTGTCAGTATTCCTACAAATCTCACCATGCAGATTAGAACTGAGTACATCCAGCTGTTCAACAAACCAGTTAGCATTGATTGTGCTATGTACGTTTGTAATGGCAACCCACGCTGTAATTTACTTCTTAGTCAATATGCTTCTGCATGTCAGACTATTGAATCGTCGTTGCAGATGGGGGCGAGGCTAGAATCTGCTGAGGTCAGTGATATGCTTACTGTTTCAGAGAAAGCTTTATCGCTTGGCACCATTGATGCATTCAAAGGTGGAGATTATAACTTCACCAATGTACTTGGAGCTTCAGTAGGTGAGAAGAGTTTCATTGAGGACATTCTTTTTGATAAGGTCGTCACTAATGGTTTAGGTACCGTTGACGAAGACTACAAAAAGTGTACCAATGGCGTGTCTCTCTCCGACCTTACCTGTGCACAGTACTATAATGGAATCATGGTGCTTCCTGGTGTTGCAGATGCTGAGAAAATCCATATGTACAGTGCTTCGCTAATGGGTGGTATGGTTTTAGGTGGCGTTACTGCTGCTGCTGCCCTACCTTTTAGTTATGCTGTACAGGCTAGGCTTAATTATGTCGCCTTGCAGACAGACGTTTTGCAACGCAATCAGCAGATGTTGGCGCAGTCTTTCAATAGTGCCATTAGTAATATTACTTTGGCATTTGAAAACGTCAATGATGCAATTCAGCAAACGTCCCAAGGACTCAGCACTGTAGCTCAGGCACTTACCAAAGTTCAGGATGTTGTTAATACGCAAGGGCTTGCATTGTCACATCTCACTAATCAGCTACAGAATAACTTTCAGGCTATTTCTAGCTCTATAAGTGACATCTATGCTAGACTCGACCAACTCACAGCTGATGCACAAGTTGATAGGCTTATAACGGGGCGTTTGTCTGCTCTAAATGCCTTTGTGTCTCAGACTATGACACGTTATGTCGAAGTTCAAGCCAGTAGACGTCTTGCACAACAGAAGGTTAATGAATGCGTCAAGTCTCAGTCCACAAGATATGGATTCTGTGGTGATGATGGCGAACATATCTTCTCAATTGTACAAGGTGCTCCTCAGGGACTTATGTTTCTGCATACAGTCCTTGTGCCGTCTACATATATTAATGTCACGGCTGTAGCAGGTTTGTGTGTTGACGAAACTAGAGCTTTTGTTCTTCGTGAACCGGGCCTAGTGATGTTCAAAAATAGTGTCAATGCGTCATACTTTCTAACACCAAGAAAGATGTTTGAGCCCAGGACTATCAGTGTAAGTGACCTTGTCCAGGTGGAATCCTGTGTTGTCACTTACTTTAACTTGTCATCCTCTGAACTTCCTGATGTGGTCCCTGACTACATCGACGTTAATAAGACACTAGAGGACATTCTCAACAGCCTTCCTAATAGGACAGAGCCTGAGTTTCCTCTAGATATCTTTAATGCAACTTACCTTAATCTGACTGGTGAGATTGCTGACCTTGAGAAACGGGCAGATGCTCTTCATAATACTTCAGAAGAGTTGCGTCGCCTCATTGACAATATTAATAGCACACTTGTGGACCTTGAGTGGCTCAACAGAGTTGAGACCTACATCAA	92	weak	moderate	weak	weak	strong	moderate	moderate	moderate	moderate	weak	moderate	weak	moderate	weak	moderate	weak	weak	strong	weak	moderate	strong	strong	moderate	strong	weak	moderate	strong	weak	weak	strong	weak	weak	strong	weak	moderate	moderate	weak	weak	weak	weak	moderate	weak	moderate	moderate	moderate	moderate	moderate	moderate	weak	strong	weak	moderate	moderate	strong	moderate	weak	moderate	moderate	weak	weak	moderate	moderate	strong	strong	weak	weak	moderate	strong	moderate	moderate	weak	weak	moderate	moderate	weak	weak	weak	moderate	moderate	weak	weak	strong	moderate	strong	weak	weak	moderate	weak	moderate	weak	weak	weak	NA	NA	NA	NA	NA	NA	NA	NA	NA	NA	NA	NA	NA	NA	NA	NA	NA	NA	NA	NA	NA	NA	NA	NA	NA	NA	NA	NA	NA	NA	NA	NA	NA	NA	NA	NA	NA	NA	3971	0.453333	0	1	1.5e-28	0
OQ401251.1:21357..25352	1	3996	moderate	ATGAGACTCTCAGTATTTCTACTGACGTGCTTGTTAATACTTTTAAGAGAAAGTGTTAGTGGGTTTGTAGACGTAGGTCCTGATTCTTCTCAATCTAATTGTGTAGAAGTGGACGTCCAACCAACCTTCTTTAATTATAATTGGCCTATGCCGATAAATACTTCTAATGCAGAAGGTCTTATTTATCCGCCAGGCCGATCTTATGCTAACATTACATTGGCTTATCAGGGTCTTTTTCCTAAGAGAGGAGACTTTGGTGCAATGTATTTGTATTCTGTAGGACATGCAACAACCAATATTGGTAAATTGTTTGTCAGTAATTACACCCGCGAGGCAAATTCATTTGATAAAGGATTTGTCGTTCGCATAGGTGCCGCTGCAAATATAACAGGTACAAATGTTATATCACCTTCTATTTACACTAAGGTCAAAAAGATTTACCCAGCGTTTATGCTGGGTACGACCATAGGTAACTCTTCTAACTTCATACAGTATTTTAACCACACACTTGTCATCCTACCGGATGGTTGTGGTACTATTATTAGAGCTTTTTACTGTGTATTAGTTCCTCGTAGTGGTAACCATTGTCCTAATGGTACTAGCTACACATCTTATAGTGCTTATGAAAACATTTATGATGATTGCTCTACGAGTAAAAATCTAAATGCTTCACTTAATTCTTTTAAGGAGTACTTCAACTTGCGTGAATGTAAGTTTATGTACACTTATAATGTTACTGAAGATGAGATTGCTGAATGGTTTGGTATTACCCAAAATACACAAGGCATTCATCTTTATTCTACTAGAAAAGGAGATTTGTATGGCACAAATATGTTCCTTTTTGCTACTTTGCCAGTATATGAGACACTTAAGTATTATACTGTCATACCTCGTACCATACGCACACGCTTCGAGCACCGTCAAGCGTATGCTGCTTTTTATATCTATAAGCTTCACCAACTGACTTACTTGTTAGATTTTTCAGTTGATGGCTATATTAGAAGAGCAGTTGACTGTGGATATGATGATTTCTCACAGCTGCTGTGTTCTTATGAGTCCTTCGATGTTGAATCAGGAGTATACTCTGTTTCTTCATTTGAAGCACAACCTCGTGGTGAATATATAGAACAACCTGATAACCCGGAGTGTGATTTTAGCAAATTATTTGCTAGTGCACCACCACAAGTTTATAATTTCAGTAGGTTAGTGTTCACCAATTGTAATTATAACCTTACTAAACTCCTTTCACTGTTTCAAGTGAATGAATTTTCTTGTCACCAAGTATCACCTAGTGCTTTAGCAACTGGTTGTTACTCTTCTTTAACTGTAGATTATTTTGCCTATCCTTCTAGTATGGCATCATATCTACAAAAAGGTTCAACTGGTGAAATTGCCCAGTTTAATTATAAACAGGACTTTACAAATCCTACTTGTAGGATTCTTGCCACTGTACCTTCTAATGTAACAATACATAAGCCAGATGATTATAGGTGGCTTACTAAATGTTATACTTTAACATCTAAAGGCGAAGTTCTACATTATGTAGAACCTGGCCAATACACTCCGTGTCTTACACTTTTTAGTCATCAAAATAATAATGACCCAGACAGATTATCCGCCACTGCTAACACTATGGCGATGACTGAGCACTTGGAGATGGCATTCATTATTTCTGTTCAGTATGGTACTGACACTAATAGTGTCTGCCCTCTTCAGGCTTTACGTAATGACACGAGCATTGAAGATAAACTTGGCTTGTGTATTGAGTATTCACTCCACGGAGTTACCGGTAGGGGTGTTTTTCAAAACTGTACTGCTGTTGGTTTGCGACAACAGCGCTTTGTTTATGATAGTTTTGACAATATAGTAGGTTACCATTCTGATAGTGGTGCTTACTATTGTGTTAGACCTTGTGTGAGTGTGCCTGTCTCAGTGATTTATGACAAGCCATCTAATATGCATGCGACTCTCTTTAGTAGTGTGGCTTGTTCACATATAGCTACTTTGGAGTCGCAGTTTTCACGTATGACGCAACTTGCTTTGCGTCAACGTGACACTGGACCCATTCAGACACCAGTTGGTTGTGCAATGGGCTTAGTTAATACCTCTAGGATAGTCGATGAATGTAGACTACCTCTAGGTCAATCACTCTGTGCTGTACCTCCTGAAGCTAATGTTATTACTAGGTCTGATCAACAATTCCAACTAGCTGCTATTAACTTCAAGGATCCTTTGACCCTTGATGCTATTAATTCATCTGGTTTTGTTGTTACAGTACCTACTAATTTTAGTTTTAAAATTAGTCAGGAGTACATTCAAACAACCATTCAGAAGATTACTGTCGATTGTAAACAGTATGTCTGTAATGGTTTTAAGAAGTGCGAGCAACTGCTTGTTGAATATGGCAAATTTTGTGCTAAAATCAATCAGGCTTTGCATGGTGCTAATTTAAGACAGGATGAATCTGTCACTAATCTCTTTGATAACATTAAAACATCATCAACACAGGCACTAAATGCTGGTTTGAATGGTGATTTTAATCTTACCATGTTACAAGTACCTAAAGTTTCTACCAGTGAGTATAGTAAACGTAGTGCTATTGAAGACTTGTTATTTAACAAGGTTACTATTGCTGACCCTGGATATATGCAGGGTTATGATGATTGCATGAAACAAGGCCCACAATCAGCTCGTGACTTGATTTGTGCACAATATGTAGCTGGCTACAAAGTGTTGCCACCTTTATATGATACTAATATGGAAGCTGCATATACTTCTTCCTTACTTGGTAGCATTGCAGGCGCAGGGTGGACGGCTGGTTTGTCATCCTTCGCTGCTATACCATTTGCACAGAGTATCTTCTATAGGTTGAACGGTGTTGGTATAACTCAGCAAGTTCTATCGGAGAACCAGAAGCAGATTGCCAACAAGTTCAACCAAGCTTTAGGAGCTATGCAAACTGGTTTTACAACTACTAATATGGCGTTTGCAAAGGTGCAAGAAGCTGTTAATGCTAATGCACAGGCTCTTTCTAAACTTGCATCAGAACTTTCTAATACTTTTGGTGCAATTTCATCATCCATAAGTGATATTCTAAAACGGCTTGACACTGTCGAGCAAGAAGCTCAGATCGACCGTCTAATCAACGGTCGCCTCACATCTCTTAACGCATTCGTTGCCCAACAACTTGTGCGTTCTGAAGCTGCTGCCAGATCCTCTCAATTGGCTTCTGAAAAGATCAATGAGTGTGTAAAATCACAATCCAAACGTAATGGGTTTTGTGGATCTGACACACATATTGTCTCATTTGTCATTAATGCGCCAAATGGGTTTTATTTCTTTCATGTTGGCTATGTACCGACTGCTCATATTAATGCAACAGCCGCTTATGGCCTTTGCAATAATGAAGAACCACCTAGGTGCATTGCACCCATTGATGGTTATTTTGTACTTAATCAAACTACCCGTGACACTGATAATCAGTGGTTTTACACTGGTAGTTCTTTTTACAATCCTGAACCTATAACCTTGGCTAATGCCAGGTTTGTTTCTAAGGATGTTAAATTTGAAAATCTTACCTATAACCTTCCTCCACCTCTTCTTAGCAACCAGTCTGATGTTGACTTTAAAGATGAGTTGGAGGAGTTCTTTAAGAATGTATCTTCGCAAGCTCCTAACTTTGCAGAGATATCCAAGATTAACACTACCCTTCTTGATCTCTCACAAGAGTTCAAGACATTAGAAGAGGTAGTCAAGCAACTTAATGAGTCTTATATAAACCTTAAGGAGCTTGGTAATTATAGCTATTACCAGAAATGGCCTTGGTATATCTGGTTAGGTTTTATTGCAGGTCTCTTAGCACTTGCTTTGTGTGTTTTCTTTATACTCTGTTGTACTGGTTGTGGTACCAGCTGTTTAGGAAAACTCAAATGCAATCGTTGTTGTGATAAATATGATGACTTCGATGCTGAACCGCAGAAGATACATATTCACTAA	1	OQ401251.1:21357..25352-20	167	280	114	ATGCAGAAGGTCTTATTTATCCGCCAGGCCGATCTTATGCTAACATTACATTGGCTTATCAGGGTCTTTTTCCTAAGAGAGGAGACTTTGGTGCAATGTATTTGTATTCTGTAG	CC	2	positive	weak	ATGAGACTCTCAGTATTTCTACTGACGTGCTTGTTAATACTTTTAAGAGAAAGTGTTAGTGGGTTTGTAGACGTAGGTCCTGATTCTTCTCAATCTAATTGTGTAGAAGTGGACGTCCAACCAACCTTCTTTAATTATAATTGGCCTATGCCGATAAATACTTCTA	2	moderate	weak	NA	NA	NA	NA	NA	NA	NA	NA	NA	NA	NA	NA	NA	NA	NA	NA	NA	NA	NA	NA	NA	NA	NA	NA	NA	NA	NA	NA	NA	NA	NA	NA	NA	NA	NA	NA	NA	NA	NA	NA	NA	NA	NA	NA	NA	NA	NA	NA	NA	NA	NA	NA	NA	NA	NA	NA	NA	NA	NA	NA	NA	NA	NA	NA	NA	NA	NA	NA	NA	NA	NA	NA	NA	NA	NA	NA	NA	NA	NA	NA	NA	NA	NA	NA	NA	NA	NA	NA	NA	NA	NA	NA	NA	NA	NA	NA	NA	NA	NA	NA	NA	NA	NA	NA	NA	NA	NA	NA	NA	NA	NA	NA	NA	NA	NA	NA	NA	NA	NA	NA	NA	NA	NA	NA	NA	NA	NA	NA	166	0.85	0.5	0	0.85	0
OQ401251.1:21357..25352	1	3996	moderate	ATGAGACTCTCAGTATTTCTACTGACGTGCTTGTTAATACTTTTAAGAGAAAGTGTTAGTGGGTTTGTAGACGTAGGTCCTGATTCTTCTCAATCTAATTGTGTAGAAGTGGACGTCCAACCAACCTTCTTTAATTATAATTGGCCTATGCCGATAAATACTTCTAATGCAGAAGGTCTTATTTATCCGCCAGGCCGATCTTATGCTAACATTACATTGGCTTATCAGGGTCTTTTTCCTAAGAGAGGAGACTTTGGTGCAATGTATTTGTATTCTGTAGGACATGCAACAACCAATATTGGTAAATTGTTTGTCAGTAATTACACCCGCGAGGCAAATTCATTTGATAAAGGATTTGTCGTTCGCATAGGTGCCGCTGCAAATATAACAGGTACAAATGTTATATCACCTTCTATTTACACTAAGGTCAAAAAGATTTACCCAGCGTTTATGCTGGGTACGACCATAGGTAACTCTTCTAACTTCATACAGTATTTTAACCACACACTTGTCATCCTACCGGATGGTTGTGGTACTATTATTAGAGCTTTTTACTGTGTATTAGTTCCTCGTAGTGGTAACCATTGTCCTAATGGTACTAGCTACACATCTTATAGTGCTTATGAAAACATTTATGATGATTGCTCTACGAGTAAAAATCTAAATGCTTCACTTAATTCTTTTAAGGAGTACTTCAACTTGCGTGAATGTAAGTTTATGTACACTTATAATGTTACTGAAGATGAGATTGCTGAATGGTTTGGTATTACCCAAAATACACAAGGCATTCATCTTTATTCTACTAGAAAAGGAGATTTGTATGGCACAAATATGTTCCTTTTTGCTACTTTGCCAGTATATGAGACACTTAAGTATTATACTGTCATACCTCGTACCATACGCACACGCTTCGAGCACCGTCAAGCGTATGCTGCTTTTTATATCTATAAGCTTCACCAACTGACTTACTTGTTAGATTTTTCAGTTGATGGCTATATTAGAAGAGCAGTTGACTGTGGATATGATGATTTCTCACAGCTGCTGTGTTCTTATGAGTCCTTCGATGTTGAATCAGGAGTATACTCTGTTTCTTCATTTGAAGCACAACCTCGTGGTGAATATATAGAACAACCTGATAACCCGGAGTGTGATTTTAGCAAATTATTTGCTAGTGCACCACCACAAGTTTATAATTTCAGTAGGTTAGTGTTCACCAATTGTAATTATAACCTTACTAAACTCCTTTCACTGTTTCAAGTGAATGAATTTTCTTGTCACCAAGTATCACCTAGTGCTTTAGCAACTGGTTGTTACTCTTCTTTAACTGTAGATTATTTTGCCTATCCTTCTAGTATGGCATCATATCTACAAAAAGGTTCAACTGGTGAAATTGCCCAGTTTAATTATAAACAGGACTTTACAAATCCTACTTGTAGGATTCTTGCCACTGTACCTTCTAATGTAACAATACATAAGCCAGATGATTATAGGTGGCTTACTAAATGTTATACTTTAACATCTAAAGGCGAAGTTCTACATTATGTAGAACCTGGCCAATACACTCCGTGTCTTACACTTTTTAGTCATCAAAATAATAATGACCCAGACAGATTATCCGCCACTGCTAACACTATGGCGATGACTGAGCACTTGGAGATGGCATTCATTATTTCTGTTCAGTATGGTACTGACACTAATAGTGTCTGCCCTCTTCAGGCTTTACGTAATGACACGAGCATTGAAGATAAACTTGGCTTGTGTATTGAGTATTCACTCCACGGAGTTACCGGTAGGGGTGTTTTTCAAAACTGTACTGCTGTTGGTTTGCGACAACAGCGCTTTGTTTATGATAGTTTTGACAATATAGTAGGTTACCATTCTGATAGTGGTGCTTACTATTGTGTTAGACCTTGTGTGAGTGTGCCTGTCTCAGTGATTTATGACAAGCCATCTAATATGCATGCGACTCTCTTTAGTAGTGTGGCTTGTTCACATATAGCTACTTTGGAGTCGCAGTTTTCACGTATGACGCAACTTGCTTTGCGTCAACGTGACACTGGACCCATTCAGACACCAGTTGGTTGTGCAATGGGCTTAGTTAATACCTCTAGGATAGTCGATGAATGTAGACTACCTCTAGGTCAATCACTCTGTGCTGTACCTCCTGAAGCTAATGTTATTACTAGGTCTGATCAACAATTCCAACTAGCTGCTATTAACTTCAAGGATCCTTTGACCCTTGATGCTATTAATTCATCTGGTTTTGTTGTTACAGTACCTACTAATTTTAGTTTTAAAATTAGTCAGGAGTACATTCAAACAACCATTCAGAAGATTACTGTCGATTGTAAACAGTATGTCTGTAATGGTTTTAAGAAGTGCGAGCAACTGCTTGTTGAATATGGCAAATTTTGTGCTAAAATCAATCAGGCTTTGCATGGTGCTAATTTAAGACAGGATGAATCTGTCACTAATCTCTTTGATAACATTAAAACATCATCAACACAGGCACTAAATGCTGGTTTGAATGGTGATTTTAATCTTACCATGTTACAAGTACCTAAAGTTTCTACCAGTGAGTATAGTAAACGTAGTGCTATTGAAGACTTGTTATTTAACAAGGTTACTATTGCTGACCCTGGATATATGCAGGGTTATGATGATTGCATGAAACAAGGCCCACAATCAGCTCGTGACTTGATTTGTGCACAATATGTAGCTGGCTACAAAGTGTTGCCACCTTTATATGATACTAATATGGAAGCTGCATATACTTCTTCCTTACTTGGTAGCATTGCAGGCGCAGGGTGGACGGCTGGTTTGTCATCCTTCGCTGCTATACCATTTGCACAGAGTATCTTCTATAGGTTGAACGGTGTTGGTATAACTCAGCAAGTTCTATCGGAGAACCAGAAGCAGATTGCCAACAAGTTCAACCAAGCTTTAGGAGCTATGCAAACTGGTTTTACAACTACTAATATGGCGTTTGCAAAGGTGCAAGAAGCTGTTAATGCTAATGCACAGGCTCTTTCTAAACTTGCATCAGAACTTTCTAATACTTTTGGTGCAATTTCATCATCCATAAGTGATATTCTAAAACGGCTTGACACTGTCGAGCAAGAAGCTCAGATCGACCGTCTAATCAACGGTCGCCTCACATCTCTTAACGCATTCGTTGCCCAACAACTTGTGCGTTCTGAAGCTGCTGCCAGATCCTCTCAATTGGCTTCTGAAAAGATCAATGAGTGTGTAAAATCACAATCCAAACGTAATGGGTTTTGTGGATCTGACACACATATTGTCTCATTTGTCATTAATGCGCCAAATGGGTTTTATTTCTTTCATGTTGGCTATGTACCGACTGCTCATATTAATGCAACAGCCGCTTATGGCCTTTGCAATAATGAAGAACCACCTAGGTGCATTGCACCCATTGATGGTTATTTTGTACTTAATCAAACTACCCGTGACACTGATAATCAGTGGTTTTACACTGGTAGTTCTTTTTACAATCCTGAACCTATAACCTTGGCTAATGCCAGGTTTGTTTCTAAGGATGTTAAATTTGAAAATCTTACCTATAACCTTCCTCCACCTCTTCTTAGCAACCAGTCTGATGTTGACTTTAAAGATGAGTTGGAGGAGTTCTTTAAGAATGTATCTTCGCAAGCTCCTAACTTTGCAGAGATATCCAAGATTAACACTACCCTTCTTGATCTCTCACAAGAGTTCAAGACATTAGAAGAGGTAGTCAAGCAACTTAATGAGTCTTATATAAACCTTAAGGAGCTTGGTAATTATAGCTATTACCAGAAATGGCCTTGGTATATCTGGTTAGGTTTTATTGCAGGTCTCTTAGCACTTGCTTTGTGTGTTTTCTTTATACTCTGTTGTACTGGTTGTGGTACCAGCTGTTTAGGAAAACTCAAATGCAATCGTTGTTGTGATAAATATGATGACTTCGATGCTGAACCGCAGAAGATACATATTCACTAA	1	OQ401251.1:21357..25352-22	284	370	87	ATGCAACAACCAATATTGGTAAATTGTTTGTCAGTAATTACACCCGCGAGGCAAATTCATTTGATAAAGGATTTGTCGTTCGCATAG	GC	2	positive	moderate	ATGAGACTCTCAGTATTTCTACTGACGTGCTTGTTAATACTTTTAAGAGAAAGTGTTAGTGGGTTTGTAGACGTAGGTCCTGATTCTTCTCAATCTAATTGTGTAGAAGTGGACGTCCAACCAACCTTCTTTAATTATAATTGGCCTATGCCGATAAATACTTCTAATGCAGAAGGTCTTATTTATCCGCCAGGCCGATCTTATGCTAACATTACATTGGCTTATCAGGGTCTTTTTCCTAAGAGAGGAGACTTTGGTGCAATGTATTTGTATTCTGTAGGAC	5	moderate	weak	weak	weak	moderate	NA	NA	NA	NA	NA	NA	NA	NA	NA	NA	NA	NA	NA	NA	NA	NA	NA	NA	NA	NA	NA	NA	NA	NA	NA	NA	NA	NA	NA	NA	NA	NA	NA	NA	NA	NA	NA	NA	NA	NA	NA	NA	NA	NA	NA	NA	NA	NA	NA	NA	NA	NA	NA	NA	NA	NA	NA	NA	NA	NA	NA	NA	NA	NA	NA	NA	NA	NA	NA	NA	NA	NA	NA	NA	NA	NA	NA	NA	NA	NA	NA	NA	NA	NA	NA	NA	NA	NA	NA	NA	NA	NA	NA	NA	NA	NA	NA	NA	NA	NA	NA	NA	NA	NA	NA	NA	NA	NA	NA	NA	NA	NA	NA	NA	NA	NA	NA	NA	NA	NA	NA	NA	NA	NA	NA	283	0.453333	0.5	0	0.278403	0
OQ401251.1:21357..25352	1	3996	moderate	ATGAGACTCTCAGTATTTCTACTGACGTGCTTGTTAATACTTTTAAGAGAAAGTGTTAGTGGGTTTGTAGACGTAGGTCCTGATTCTTCTCAATCTAATTGTGTAGAAGTGGACGTCCAACCAACCTTCTTTAATTATAATTGGCCTATGCCGATAAATACTTCTAATGCAGAAGGTCTTATTTATCCGCCAGGCCGATCTTATGCTAACATTACATTGGCTTATCAGGGTCTTTTTCCTAAGAGAGGAGACTTTGGTGCAATGTATTTGTATTCTGTAGGACATGCAACAACCAATATTGGTAAATTGTTTGTCAGTAATTACACCCGCGAGGCAAATTCATTTGATAAAGGATTTGTCGTTCGCATAGGTGCCGCTGCAAATATAACAGGTACAAATGTTATATCACCTTCTATTTACACTAAGGTCAAAAAGATTTACCCAGCGTTTATGCTGGGTACGACCATAGGTAACTCTTCTAACTTCATACAGTATTTTAACCACACACTTGTCATCCTACCGGATGGTTGTGGTACTATTATTAGAGCTTTTTACTGTGTATTAGTTCCTCGTAGTGGTAACCATTGTCCTAATGGTACTAGCTACACATCTTATAGTGCTTATGAAAACATTTATGATGATTGCTCTACGAGTAAAAATCTAAATGCTTCACTTAATTCTTTTAAGGAGTACTTCAACTTGCGTGAATGTAAGTTTATGTACACTTATAATGTTACTGAAGATGAGATTGCTGAATGGTTTGGTATTACCCAAAATACACAAGGCATTCATCTTTATTCTACTAGAAAAGGAGATTTGTATGGCACAAATATGTTCCTTTTTGCTACTTTGCCAGTATATGAGACACTTAAGTATTATACTGTCATACCTCGTACCATACGCACACGCTTCGAGCACCGTCAAGCGTATGCTGCTTTTTATATCTATAAGCTTCACCAACTGACTTACTTGTTAGATTTTTCAGTTGATGGCTATATTAGAAGAGCAGTTGACTGTGGATATGATGATTTCTCACAGCTGCTGTGTTCTTATGAGTCCTTCGATGTTGAATCAGGAGTATACTCTGTTTCTTCATTTGAAGCACAACCTCGTGGTGAATATATAGAACAACCTGATAACCCGGAGTGTGATTTTAGCAAATTATTTGCTAGTGCACCACCACAAGTTTATAATTTCAGTAGGTTAGTGTTCACCAATTGTAATTATAACCTTACTAAACTCCTTTCACTGTTTCAAGTGAATGAATTTTCTTGTCACCAAGTATCACCTAGTGCTTTAGCAACTGGTTGTTACTCTTCTTTAACTGTAGATTATTTTGCCTATCCTTCTAGTATGGCATCATATCTACAAAAAGGTTCAACTGGTGAAATTGCCCAGTTTAATTATAAACAGGACTTTACAAATCCTACTTGTAGGATTCTTGCCACTGTACCTTCTAATGTAACAATACATAAGCCAGATGATTATAGGTGGCTTACTAAATGTTATACTTTAACATCTAAAGGCGAAGTTCTACATTATGTAGAACCTGGCCAATACACTCCGTGTCTTACACTTTTTAGTCATCAAAATAATAATGACCCAGACAGATTATCCGCCACTGCTAACACTATGGCGATGACTGAGCACTTGGAGATGGCATTCATTATTTCTGTTCAGTATGGTACTGACACTAATAGTGTCTGCCCTCTTCAGGCTTTACGTAATGACACGAGCATTGAAGATAAACTTGGCTTGTGTATTGAGTATTCACTCCACGGAGTTACCGGTAGGGGTGTTTTTCAAAACTGTACTGCTGTTGGTTTGCGACAACAGCGCTTTGTTTATGATAGTTTTGACAATATAGTAGGTTACCATTCTGATAGTGGTGCTTACTATTGTGTTAGACCTTGTGTGAGTGTGCCTGTCTCAGTGATTTATGACAAGCCATCTAATATGCATGCGACTCTCTTTAGTAGTGTGGCTTGTTCACATATAGCTACTTTGGAGTCGCAGTTTTCACGTATGACGCAACTTGCTTTGCGTCAACGTGACACTGGACCCATTCAGACACCAGTTGGTTGTGCAATGGGCTTAGTTAATACCTCTAGGATAGTCGATGAATGTAGACTACCTCTAGGTCAATCACTCTGTGCTGTACCTCCTGAAGCTAATGTTATTACTAGGTCTGATCAACAATTCCAACTAGCTGCTATTAACTTCAAGGATCCTTTGACCCTTGATGCTATTAATTCATCTGGTTTTGTTGTTACAGTACCTACTAATTTTAGTTTTAAAATTAGTCAGGAGTACATTCAAACAACCATTCAGAAGATTACTGTCGATTGTAAACAGTATGTCTGTAATGGTTTTAAGAAGTGCGAGCAACTGCTTGTTGAATATGGCAAATTTTGTGCTAAAATCAATCAGGCTTTGCATGGTGCTAATTTAAGACAGGATGAATCTGTCACTAATCTCTTTGATAACATTAAAACATCATCAACACAGGCACTAAATGCTGGTTTGAATGGTGATTTTAATCTTACCATGTTACAAGTACCTAAAGTTTCTACCAGTGAGTATAGTAAACGTAGTGCTATTGAAGACTTGTTATTTAACAAGGTTACTATTGCTGACCCTGGATATATGCAGGGTTATGATGATTGCATGAAACAAGGCCCACAATCAGCTCGTGACTTGATTTGTGCACAATATGTAGCTGGCTACAAAGTGTTGCCACCTTTATATGATACTAATATGGAAGCTGCATATACTTCTTCCTTACTTGGTAGCATTGCAGGCGCAGGGTGGACGGCTGGTTTGTCATCCTTCGCTGCTATACCATTTGCACAGAGTATCTTCTATAGGTTGAACGGTGTTGGTATAACTCAGCAAGTTCTATCGGAGAACCAGAAGCAGATTGCCAACAAGTTCAACCAAGCTTTAGGAGCTATGCAAACTGGTTTTACAACTACTAATATGGCGTTTGCAAAGGTGCAAGAAGCTGTTAATGCTAATGCACAGGCTCTTTCTAAACTTGCATCAGAACTTTCTAATACTTTTGGTGCAATTTCATCATCCATAAGTGATATTCTAAAACGGCTTGACACTGTCGAGCAAGAAGCTCAGATCGACCGTCTAATCAACGGTCGCCTCACATCTCTTAACGCATTCGTTGCCCAACAACTTGTGCGTTCTGAAGCTGCTGCCAGATCCTCTCAATTGGCTTCTGAAAAGATCAATGAGTGTGTAAAATCACAATCCAAACGTAATGGGTTTTGTGGATCTGACACACATATTGTCTCATTTGTCATTAATGCGCCAAATGGGTTTTATTTCTTTCATGTTGGCTATGTACCGACTGCTCATATTAATGCAACAGCCGCTTATGGCCTTTGCAATAATGAAGAACCACCTAGGTGCATTGCACCCATTGATGGTTATTTTGTACTTAATCAAACTACCCGTGACACTGATAATCAGTGGTTTTACACTGGTAGTTCTTTTTACAATCCTGAACCTATAACCTTGGCTAATGCCAGGTTTGTTTCTAAGGATGTTAAATTTGAAAATCTTACCTATAACCTTCCTCCACCTCTTCTTAGCAACCAGTCTGATGTTGACTTTAAAGATGAGTTGGAGGAGTTCTTTAAGAATGTATCTTCGCAAGCTCCTAACTTTGCAGAGATATCCAAGATTAACACTACCCTTCTTGATCTCTCACAAGAGTTCAAGACATTAGAAGAGGTAGTCAAGCAACTTAATGAGTCTTATATAAACCTTAAGGAGCTTGGTAATTATAGCTATTACCAGAAATGGCCTTGGTATATCTGGTTAGGTTTTATTGCAGGTCTCTTAGCACTTGCTTTGTGTGTTTTCTTTATACTCTGTTGTACTGGTTGTGGTACCAGCTGTTTAGGAAAACTCAAATGCAATCGTTGTTGTGATAAATATGATGACTTCGATGCTGAACCGCAGAAGATACATATTCACTAA	1	OQ401251.1:21357..25352-23	398	469	72	ATGTTATATCACCTTCTATTTACACTAAGGTCAAAAAGATTTACCCAGCGTTTATGCTGGGTACGACCATAG	CT	2	positive	weak	ATGAGACTCTCAGTATTTCTACTGACGTGCTTGTTAATACTTTTAAGAGAAAGTGTTAGTGGGTTTGTAGACGTAGGTCCTGATTCTTCTCAATCTAATTGTGTAGAAGTGGACGTCCAACCAACCTTCTTTAATTATAATTGGCCTATGCCGATAAATACTTCTAATGCAGAAGGTCTTATTTATCCGCCAGGCCGATCTTATGCTAACATTACATTGGCTTATCAGGGTCTTTTTCCTAAGAGAGGAGACTTTGGTGCAATGTATTTGTATTCTGTAGGACATGCAACAACCAATATTGGTAAATTGTTTGTCAGTAATTACACCCGCGAGGCAAATTCATTTGATAAAGGATTTGTCGTTCGCATAGGTGCCGCTGCAAATATAACAGGTACAA	6	moderate	weak	weak	weak	moderate	moderate	NA	NA	NA	NA	NA	NA	NA	NA	NA	NA	NA	NA	NA	NA	NA	NA	NA	NA	NA	NA	NA	NA	NA	NA	NA	NA	NA	NA	NA	NA	NA	NA	NA	NA	NA	NA	NA	NA	NA	NA	NA	NA	NA	NA	NA	NA	NA	NA	NA	NA	NA	NA	NA	NA	NA	NA	NA	NA	NA	NA	NA	NA	NA	NA	NA	NA	NA	NA	NA	NA	NA	NA	NA	NA	NA	NA	NA	NA	NA	NA	NA	NA	NA	NA	NA	NA	NA	NA	NA	NA	NA	NA	NA	NA	NA	NA	NA	NA	NA	NA	NA	NA	NA	NA	NA	NA	NA	NA	NA	NA	NA	NA	NA	NA	NA	NA	NA	NA	NA	NA	NA	NA	NA	NA	397	0.85	0	0	0.12621	0
OQ401251.1:21357..25352	1	3996	moderate	ATGAGACTCTCAGTATTTCTACTGACGTGCTTGTTAATACTTTTAAGAGAAAGTGTTAGTGGGTTTGTAGACGTAGGTCCTGATTCTTCTCAATCTAATTGTGTAGAAGTGGACGTCCAACCAACCTTCTTTAATTATAATTGGCCTATGCCGATAAATACTTCTAATGCAGAAGGTCTTATTTATCCGCCAGGCCGATCTTATGCTAACATTACATTGGCTTATCAGGGTCTTTTTCCTAAGAGAGGAGACTTTGGTGCAATGTATTTGTATTCTGTAGGACATGCAACAACCAATATTGGTAAATTGTTTGTCAGTAATTACACCCGCGAGGCAAATTCATTTGATAAAGGATTTGTCGTTCGCATAGGTGCCGCTGCAAATATAACAGGTACAAATGTTATATCACCTTCTATTTACACTAAGGTCAAAAAGATTTACCCAGCGTTTATGCTGGGTACGACCATAGGTAACTCTTCTAACTTCATACAGTATTTTAACCACACACTTGTCATCCTACCGGATGGTTGTGGTACTATTATTAGAGCTTTTTACTGTGTATTAGTTCCTCGTAGTGGTAACCATTGTCCTAATGGTACTAGCTACACATCTTATAGTGCTTATGAAAACATTTATGATGATTGCTCTACGAGTAAAAATCTAAATGCTTCACTTAATTCTTTTAAGGAGTACTTCAACTTGCGTGAATGTAAGTTTATGTACACTTATAATGTTACTGAAGATGAGATTGCTGAATGGTTTGGTATTACCCAAAATACACAAGGCATTCATCTTTATTCTACTAGAAAAGGAGATTTGTATGGCACAAATATGTTCCTTTTTGCTACTTTGCCAGTATATGAGACACTTAAGTATTATACTGTCATACCTCGTACCATACGCACACGCTTCGAGCACCGTCAAGCGTATGCTGCTTTTTATATCTATAAGCTTCACCAACTGACTTACTTGTTAGATTTTTCAGTTGATGGCTATATTAGAAGAGCAGTTGACTGTGGATATGATGATTTCTCACAGCTGCTGTGTTCTTATGAGTCCTTCGATGTTGAATCAGGAGTATACTCTGTTTCTTCATTTGAAGCACAACCTCGTGGTGAATATATAGAACAACCTGATAACCCGGAGTGTGATTTTAGCAAATTATTTGCTAGTGCACCACCACAAGTTTATAATTTCAGTAGGTTAGTGTTCACCAATTGTAATTATAACCTTACTAAACTCCTTTCACTGTTTCAAGTGAATGAATTTTCTTGTCACCAAGTATCACCTAGTGCTTTAGCAACTGGTTGTTACTCTTCTTTAACTGTAGATTATTTTGCCTATCCTTCTAGTATGGCATCATATCTACAAAAAGGTTCAACTGGTGAAATTGCCCAGTTTAATTATAAACAGGACTTTACAAATCCTACTTGTAGGATTCTTGCCACTGTACCTTCTAATGTAACAATACATAAGCCAGATGATTATAGGTGGCTTACTAAATGTTATACTTTAACATCTAAAGGCGAAGTTCTACATTATGTAGAACCTGGCCAATACACTCCGTGTCTTACACTTTTTAGTCATCAAAATAATAATGACCCAGACAGATTATCCGCCACTGCTAACACTATGGCGATGACTGAGCACTTGGAGATGGCATTCATTATTTCTGTTCAGTATGGTACTGACACTAATAGTGTCTGCCCTCTTCAGGCTTTACGTAATGACACGAGCATTGAAGATAAACTTGGCTTGTGTATTGAGTATTCACTCCACGGAGTTACCGGTAGGGGTGTTTTTCAAAACTGTACTGCTGTTGGTTTGCGACAACAGCGCTTTGTTTATGATAGTTTTGACAATATAGTAGGTTACCATTCTGATAGTGGTGCTTACTATTGTGTTAGACCTTGTGTGAGTGTGCCTGTCTCAGTGATTTATGACAAGCCATCTAATATGCATGCGACTCTCTTTAGTAGTGTGGCTTGTTCACATATAGCTACTTTGGAGTCGCAGTTTTCACGTATGACGCAACTTGCTTTGCGTCAACGTGACACTGGACCCATTCAGACACCAGTTGGTTGTGCAATGGGCTTAGTTAATACCTCTAGGATAGTCGATGAATGTAGACTACCTCTAGGTCAATCACTCTGTGCTGTACCTCCTGAAGCTAATGTTATTACTAGGTCTGATCAACAATTCCAACTAGCTGCTATTAACTTCAAGGATCCTTTGACCCTTGATGCTATTAATTCATCTGGTTTTGTTGTTACAGTACCTACTAATTTTAGTTTTAAAATTAGTCAGGAGTACATTCAAACAACCATTCAGAAGATTACTGTCGATTGTAAACAGTATGTCTGTAATGGTTTTAAGAAGTGCGAGCAACTGCTTGTTGAATATGGCAAATTTTGTGCTAAAATCAATCAGGCTTTGCATGGTGCTAATTTAAGACAGGATGAATCTGTCACTAATCTCTTTGATAACATTAAAACATCATCAACACAGGCACTAAATGCTGGTTTGAATGGTGATTTTAATCTTACCATGTTACAAGTACCTAAAGTTTCTACCAGTGAGTATAGTAAACGTAGTGCTATTGAAGACTTGTTATTTAACAAGGTTACTATTGCTGACCCTGGATATATGCAGGGTTATGATGATTGCATGAAACAAGGCCCACAATCAGCTCGTGACTTGATTTGTGCACAATATGTAGCTGGCTACAAAGTGTTGCCACCTTTATATGATACTAATATGGAAGCTGCATATACTTCTTCCTTACTTGGTAGCATTGCAGGCGCAGGGTGGACGGCTGGTTTGTCATCCTTCGCTGCTATACCATTTGCACAGAGTATCTTCTATAGGTTGAACGGTGTTGGTATAACTCAGCAAGTTCTATCGGAGAACCAGAAGCAGATTGCCAACAAGTTCAACCAAGCTTTAGGAGCTATGCAAACTGGTTTTACAACTACTAATATGGCGTTTGCAAAGGTGCAAGAAGCTGTTAATGCTAATGCACAGGCTCTTTCTAAACTTGCATCAGAACTTTCTAATACTTTTGGTGCAATTTCATCATCCATAAGTGATATTCTAAAACGGCTTGACACTGTCGAGCAAGAAGCTCAGATCGACCGTCTAATCAACGGTCGCCTCACATCTCTTAACGCATTCGTTGCCCAACAACTTGTGCGTTCTGAAGCTGCTGCCAGATCCTCTCAATTGGCTTCTGAAAAGATCAATGAGTGTGTAAAATCACAATCCAAACGTAATGGGTTTTGTGGATCTGACACACATATTGTCTCATTTGTCATTAATGCGCCAAATGGGTTTTATTTCTTTCATGTTGGCTATGTACCGACTGCTCATATTAATGCAACAGCCGCTTATGGCCTTTGCAATAATGAAGAACCACCTAGGTGCATTGCACCCATTGATGGTTATTTTGTACTTAATCAAACTACCCGTGACACTGATAATCAGTGGTTTTACACTGGTAGTTCTTTTTACAATCCTGAACCTATAACCTTGGCTAATGCCAGGTTTGTTTCTAAGGATGTTAAATTTGAAAATCTTACCTATAACCTTCCTCCACCTCTTCTTAGCAACCAGTCTGATGTTGACTTTAAAGATGAGTTGGAGGAGTTCTTTAAGAATGTATCTTCGCAAGCTCCTAACTTTGCAGAGATATCCAAGATTAACACTACCCTTCTTGATCTCTCACAAGAGTTCAAGACATTAGAAGAGGTAGTCAAGCAACTTAATGAGTCTTATATAAACCTTAAGGAGCTTGGTAATTATAGCTATTACCAGAAATGGCCTTGGTATATCTGGTTAGGTTTTATTGCAGGTCTCTTAGCACTTGCTTTGTGTGTTTTCTTTATACTCTGTTGTACTGGTTGTGGTACCAGCTGTTTAGGAAAACTCAAATGCAATCGTTGTTGTGATAAATATGATGACTTCGATGCTGAACCGCAGAAGATACATATTCACTAA	1	OQ401251.1:21357..25352-24	524	565	42	ATGGTTGTGGTACTATTATTAGAGCTTTTTACTGTGTATTAG	CG	2	positive	moderate	ATGAGACTCTCAGTATTTCTACTGACGTGCTTGTTAATACTTTTAAGAGAAAGTGTTAGTGGGTTTGTAGACGTAGGTCCTGATTCTTCTCAATCTAATTGTGTAGAAGTGGACGTCCAACCAACCTTCTTTAATTATAATTGGCCTATGCCGATAAATACTTCTAATGCAGAAGGTCTTATTTATCCGCCAGGCCGATCTTATGCTAACATTACATTGGCTTATCAGGGTCTTTTTCCTAAGAGAGGAGACTTTGGTGCAATGTATTTGTATTCTGTAGGACATGCAACAACCAATATTGGTAAATTGTTTGTCAGTAATTACACCCGCGAGGCAAATTCATTTGATAAAGGATTTGTCGTTCGCATAGGTGCCGCTGCAAATATAACAGGTACAAATGTTATATCACCTTCTATTTACACTAAGGTCAAAAAGATTTACCCAGCGTTTATGCTGGGTACGACCATAGGTAACTCTTCTAACTTCATACAGTATTTTAACCACACACTTGTCATCCTACCGG	8	moderate	weak	weak	weak	moderate	moderate	weak	weak	NA	NA	NA	NA	NA	NA	NA	NA	NA	NA	NA	NA	NA	NA	NA	NA	NA	NA	NA	NA	NA	NA	NA	NA	NA	NA	NA	NA	NA	NA	NA	NA	NA	NA	NA	NA	NA	NA	NA	NA	NA	NA	NA	NA	NA	NA	NA	NA	NA	NA	NA	NA	NA	NA	NA	NA	NA	NA	NA	NA	NA	NA	NA	NA	NA	NA	NA	NA	NA	NA	NA	NA	NA	NA	NA	NA	NA	NA	NA	NA	NA	NA	NA	NA	NA	NA	NA	NA	NA	NA	NA	NA	NA	NA	NA	NA	NA	NA	NA	NA	NA	NA	NA	NA	NA	NA	NA	NA	NA	NA	NA	NA	NA	NA	NA	NA	NA	NA	NA	NA	NA	NA	523	0.453333	0	0	0.0911864	0
OQ401251.1:21357..25352	1	3996	moderate	ATGAGACTCTCAGTATTTCTACTGACGTGCTTGTTAATACTTTTAAGAGAAAGTGTTAGTGGGTTTGTAGACGTAGGTCCTGATTCTTCTCAATCTAATTGTGTAGAAGTGGACGTCCAACCAACCTTCTTTAATTATAATTGGCCTATGCCGATAAATACTTCTAATGCAGAAGGTCTTATTTATCCGCCAGGCCGATCTTATGCTAACATTACATTGGCTTATCAGGGTCTTTTTCCTAAGAGAGGAGACTTTGGTGCAATGTATTTGTATTCTGTAGGACATGCAACAACCAATATTGGTAAATTGTTTGTCAGTAATTACACCCGCGAGGCAAATTCATTTGATAAAGGATTTGTCGTTCGCATAGGTGCCGCTGCAAATATAACAGGTACAAATGTTATATCACCTTCTATTTACACTAAGGTCAAAAAGATTTACCCAGCGTTTATGCTGGGTACGACCATAGGTAACTCTTCTAACTTCATACAGTATTTTAACCACACACTTGTCATCCTACCGGATGGTTGTGGTACTATTATTAGAGCTTTTTACTGTGTATTAGTTCCTCGTAGTGGTAACCATTGTCCTAATGGTACTAGCTACACATCTTATAGTGCTTATGAAAACATTTATGATGATTGCTCTACGAGTAAAAATCTAAATGCTTCACTTAATTCTTTTAAGGAGTACTTCAACTTGCGTGAATGTAAGTTTATGTACACTTATAATGTTACTGAAGATGAGATTGCTGAATGGTTTGGTATTACCCAAAATACACAAGGCATTCATCTTTATTCTACTAGAAAAGGAGATTTGTATGGCACAAATATGTTCCTTTTTGCTACTTTGCCAGTATATGAGACACTTAAGTATTATACTGTCATACCTCGTACCATACGCACACGCTTCGAGCACCGTCAAGCGTATGCTGCTTTTTATATCTATAAGCTTCACCAACTGACTTACTTGTTAGATTTTTCAGTTGATGGCTATATTAGAAGAGCAGTTGACTGTGGATATGATGATTTCTCACAGCTGCTGTGTTCTTATGAGTCCTTCGATGTTGAATCAGGAGTATACTCTGTTTCTTCATTTGAAGCACAACCTCGTGGTGAATATATAGAACAACCTGATAACCCGGAGTGTGATTTTAGCAAATTATTTGCTAGTGCACCACCACAAGTTTATAATTTCAGTAGGTTAGTGTTCACCAATTGTAATTATAACCTTACTAAACTCCTTTCACTGTTTCAAGTGAATGAATTTTCTTGTCACCAAGTATCACCTAGTGCTTTAGCAACTGGTTGTTACTCTTCTTTAACTGTAGATTATTTTGCCTATCCTTCTAGTATGGCATCATATCTACAAAAAGGTTCAACTGGTGAAATTGCCCAGTTTAATTATAAACAGGACTTTACAAATCCTACTTGTAGGATTCTTGCCACTGTACCTTCTAATGTAACAATACATAAGCCAGATGATTATAGGTGGCTTACTAAATGTTATACTTTAACATCTAAAGGCGAAGTTCTACATTATGTAGAACCTGGCCAATACACTCCGTGTCTTACACTTTTTAGTCATCAAAATAATAATGACCCAGACAGATTATCCGCCACTGCTAACACTATGGCGATGACTGAGCACTTGGAGATGGCATTCATTATTTCTGTTCAGTATGGTACTGACACTAATAGTGTCTGCCCTCTTCAGGCTTTACGTAATGACACGAGCATTGAAGATAAACTTGGCTTGTGTATTGAGTATTCACTCCACGGAGTTACCGGTAGGGGTGTTTTTCAAAACTGTACTGCTGTTGGTTTGCGACAACAGCGCTTTGTTTATGATAGTTTTGACAATATAGTAGGTTACCATTCTGATAGTGGTGCTTACTATTGTGTTAGACCTTGTGTGAGTGTGCCTGTCTCAGTGATTTATGACAAGCCATCTAATATGCATGCGACTCTCTTTAGTAGTGTGGCTTGTTCACATATAGCTACTTTGGAGTCGCAGTTTTCACGTATGACGCAACTTGCTTTGCGTCAACGTGACACTGGACCCATTCAGACACCAGTTGGTTGTGCAATGGGCTTAGTTAATACCTCTAGGATAGTCGATGAATGTAGACTACCTCTAGGTCAATCACTCTGTGCTGTACCTCCTGAAGCTAATGTTATTACTAGGTCTGATCAACAATTCCAACTAGCTGCTATTAACTTCAAGGATCCTTTGACCCTTGATGCTATTAATTCATCTGGTTTTGTTGTTACAGTACCTACTAATTTTAGTTTTAAAATTAGTCAGGAGTACATTCAAACAACCATTCAGAAGATTACTGTCGATTGTAAACAGTATGTCTGTAATGGTTTTAAGAAGTGCGAGCAACTGCTTGTTGAATATGGCAAATTTTGTGCTAAAATCAATCAGGCTTTGCATGGTGCTAATTTAAGACAGGATGAATCTGTCACTAATCTCTTTGATAACATTAAAACATCATCAACACAGGCACTAAATGCTGGTTTGAATGGTGATTTTAATCTTACCATGTTACAAGTACCTAAAGTTTCTACCAGTGAGTATAGTAAACGTAGTGCTATTGAAGACTTGTTATTTAACAAGGTTACTATTGCTGACCCTGGATATATGCAGGGTTATGATGATTGCATGAAACAAGGCCCACAATCAGCTCGTGACTTGATTTGTGCACAATATGTAGCTGGCTACAAAGTGTTGCCACCTTTATATGATACTAATATGGAAGCTGCATATACTTCTTCCTTACTTGGTAGCATTGCAGGCGCAGGGTGGACGGCTGGTTTGTCATCCTTCGCTGCTATACCATTTGCACAGAGTATCTTCTATAGGTTGAACGGTGTTGGTATAACTCAGCAAGTTCTATCGGAGAACCAGAAGCAGATTGCCAACAAGTTCAACCAAGCTTTAGGAGCTATGCAAACTGGTTTTACAACTACTAATATGGCGTTTGCAAAGGTGCAAGAAGCTGTTAATGCTAATGCACAGGCTCTTTCTAAACTTGCATCAGAACTTTCTAATACTTTTGGTGCAATTTCATCATCCATAAGTGATATTCTAAAACGGCTTGACACTGTCGAGCAAGAAGCTCAGATCGACCGTCTAATCAACGGTCGCCTCACATCTCTTAACGCATTCGTTGCCCAACAACTTGTGCGTTCTGAAGCTGCTGCCAGATCCTCTCAATTGGCTTCTGAAAAGATCAATGAGTGTGTAAAATCACAATCCAAACGTAATGGGTTTTGTGGATCTGACACACATATTGTCTCATTTGTCATTAATGCGCCAAATGGGTTTTATTTCTTTCATGTTGGCTATGTACCGACTGCTCATATTAATGCAACAGCCGCTTATGGCCTTTGCAATAATGAAGAACCACCTAGGTGCATTGCACCCATTGATGGTTATTTTGTACTTAATCAAACTACCCGTGACACTGATAATCAGTGGTTTTACACTGGTAGTTCTTTTTACAATCCTGAACCTATAACCTTGGCTAATGCCAGGTTTGTTTCTAAGGATGTTAAATTTGAAAATCTTACCTATAACCTTCCTCCACCTCTTCTTAGCAACCAGTCTGATGTTGACTTTAAAGATGAGTTGGAGGAGTTCTTTAAGAATGTATCTTCGCAAGCTCCTAACTTTGCAGAGATATCCAAGATTAACACTACCCTTCTTGATCTCTCACAAGAGTTCAAGACATTAGAAGAGGTAGTCAAGCAACTTAATGAGTCTTATATAAACCTTAAGGAGCTTGGTAATTATAGCTATTACCAGAAATGGCCTTGGTATATCTGGTTAGGTTTTATTGCAGGTCTCTTAGCACTTGCTTTGTGTGTTTTCTTTATACTCTGTTGTACTGGTTGTGGTACCAGCTGTTTAGGAAAACTCAAATGCAATCGTTGTTGTGATAAATATGATGACTTCGATGCTGAACCGCAGAAGATACATATTCACTAA	1	OQ401251.1:21357..25352-25	593	664	72	ATGGTACTAGCTACACATCTTATAGTGCTTATGAAAACATTTATGATGATTGCTCTACGAGTAAAAATCTAA	CG	2	positive	moderate	ATGAGACTCTCAGTATTTCTACTGACGTGCTTGTTAATACTTTTAAGAGAAAGTGTTAGTGGGTTTGTAGACGTAGGTCCTGATTCTTCTCAATCTAATTGTGTAGAAGTGGACGTCCAACCAACCTTCTTTAATTATAATTGGCCTATGCCGATAAATACTTCTAATGCAGAAGGTCTTATTTATCCGCCAGGCCGATCTTATGCTAACATTACATTGGCTTATCAGGGTCTTTTTCCTAAGAGAGGAGACTTTGGTGCAATGTATTTGTATTCTGTAGGACATGCAACAACCAATATTGGTAAATTGTTTGTCAGTAATTACACCCGCGAGGCAAATTCATTTGATAAAGGATTTGTCGTTCGCATAGGTGCCGCTGCAAATATAACAGGTACAAATGTTATATCACCTTCTATTTACACTAAGGTCAAAAAGATTTACCCAGCGTTTATGCTGGGTACGACCATAGGTAACTCTTCTAACTTCATACAGTATTTTAACCACACACTTGTCATCCTACCGGATGGTTGTGGTACTATTATTAGAGCTTTTTACTGTGTATTAGTTCCTCGTAGTGGTAACCATTGTCCTA	9	moderate	weak	weak	weak	moderate	moderate	weak	weak	moderate	NA	NA	NA	NA	NA	NA	NA	NA	NA	NA	NA	NA	NA	NA	NA	NA	NA	NA	NA	NA	NA	NA	NA	NA	NA	NA	NA	NA	NA	NA	NA	NA	NA	NA	NA	NA	NA	NA	NA	NA	NA	NA	NA	NA	NA	NA	NA	NA	NA	NA	NA	NA	NA	NA	NA	NA	NA	NA	NA	NA	NA	NA	NA	NA	NA	NA	NA	NA	NA	NA	NA	NA	NA	NA	NA	NA	NA	NA	NA	NA	NA	NA	NA	NA	NA	NA	NA	NA	NA	NA	NA	NA	NA	NA	NA	NA	NA	NA	NA	NA	NA	NA	NA	NA	NA	NA	NA	NA	NA	NA	NA	NA	NA	NA	NA	NA	NA	NA	NA	NA	NA	592	0.453333	0	0	0.0413378	0
OQ401251.1:21357..25352	1	3996	moderate	ATGAGACTCTCAGTATTTCTACTGACGTGCTTGTTAATACTTTTAAGAGAAAGTGTTAGTGGGTTTGTAGACGTAGGTCCTGATTCTTCTCAATCTAATTGTGTAGAAGTGGACGTCCAACCAACCTTCTTTAATTATAATTGGCCTATGCCGATAAATACTTCTAATGCAGAAGGTCTTATTTATCCGCCAGGCCGATCTTATGCTAACATTACATTGGCTTATCAGGGTCTTTTTCCTAAGAGAGGAGACTTTGGTGCAATGTATTTGTATTCTGTAGGACATGCAACAACCAATATTGGTAAATTGTTTGTCAGTAATTACACCCGCGAGGCAAATTCATTTGATAAAGGATTTGTCGTTCGCATAGGTGCCGCTGCAAATATAACAGGTACAAATGTTATATCACCTTCTATTTACACTAAGGTCAAAAAGATTTACCCAGCGTTTATGCTGGGTACGACCATAGGTAACTCTTCTAACTTCATACAGTATTTTAACCACACACTTGTCATCCTACCGGATGGTTGTGGTACTATTATTAGAGCTTTTTACTGTGTATTAGTTCCTCGTAGTGGTAACCATTGTCCTAATGGTACTAGCTACACATCTTATAGTGCTTATGAAAACATTTATGATGATTGCTCTACGAGTAAAAATCTAAATGCTTCACTTAATTCTTTTAAGGAGTACTTCAACTTGCGTGAATGTAAGTTTATGTACACTTATAATGTTACTGAAGATGAGATTGCTGAATGGTTTGGTATTACCCAAAATACACAAGGCATTCATCTTTATTCTACTAGAAAAGGAGATTTGTATGGCACAAATATGTTCCTTTTTGCTACTTTGCCAGTATATGAGACACTTAAGTATTATACTGTCATACCTCGTACCATACGCACACGCTTCGAGCACCGTCAAGCGTATGCTGCTTTTTATATCTATAAGCTTCACCAACTGACTTACTTGTTAGATTTTTCAGTTGATGGCTATATTAGAAGAGCAGTTGACTGTGGATATGATGATTTCTCACAGCTGCTGTGTTCTTATGAGTCCTTCGATGTTGAATCAGGAGTATACTCTGTTTCTTCATTTGAAGCACAACCTCGTGGTGAATATATAGAACAACCTGATAACCCGGAGTGTGATTTTAGCAAATTATTTGCTAGTGCACCACCACAAGTTTATAATTTCAGTAGGTTAGTGTTCACCAATTGTAATTATAACCTTACTAAACTCCTTTCACTGTTTCAAGTGAATGAATTTTCTTGTCACCAAGTATCACCTAGTGCTTTAGCAACTGGTTGTTACTCTTCTTTAACTGTAGATTATTTTGCCTATCCTTCTAGTATGGCATCATATCTACAAAAAGGTTCAACTGGTGAAATTGCCCAGTTTAATTATAAACAGGACTTTACAAATCCTACTTGTAGGATTCTTGCCACTGTACCTTCTAATGTAACAATACATAAGCCAGATGATTATAGGTGGCTTACTAAATGTTATACTTTAACATCTAAAGGCGAAGTTCTACATTATGTAGAACCTGGCCAATACACTCCGTGTCTTACACTTTTTAGTCATCAAAATAATAATGACCCAGACAGATTATCCGCCACTGCTAACACTATGGCGATGACTGAGCACTTGGAGATGGCATTCATTATTTCTGTTCAGTATGGTACTGACACTAATAGTGTCTGCCCTCTTCAGGCTTTACGTAATGACACGAGCATTGAAGATAAACTTGGCTTGTGTATTGAGTATTCACTCCACGGAGTTACCGGTAGGGGTGTTTTTCAAAACTGTACTGCTGTTGGTTTGCGACAACAGCGCTTTGTTTATGATAGTTTTGACAATATAGTAGGTTACCATTCTGATAGTGGTGCTTACTATTGTGTTAGACCTTGTGTGAGTGTGCCTGTCTCAGTGATTTATGACAAGCCATCTAATATGCATGCGACTCTCTTTAGTAGTGTGGCTTGTTCACATATAGCTACTTTGGAGTCGCAGTTTTCACGTATGACGCAACTTGCTTTGCGTCAACGTGACACTGGACCCATTCAGACACCAGTTGGTTGTGCAATGGGCTTAGTTAATACCTCTAGGATAGTCGATGAATGTAGACTACCTCTAGGTCAATCACTCTGTGCTGTACCTCCTGAAGCTAATGTTATTACTAGGTCTGATCAACAATTCCAACTAGCTGCTATTAACTTCAAGGATCCTTTGACCCTTGATGCTATTAATTCATCTGGTTTTGTTGTTACAGTACCTACTAATTTTAGTTTTAAAATTAGTCAGGAGTACATTCAAACAACCATTCAGAAGATTACTGTCGATTGTAAACAGTATGTCTGTAATGGTTTTAAGAAGTGCGAGCAACTGCTTGTTGAATATGGCAAATTTTGTGCTAAAATCAATCAGGCTTTGCATGGTGCTAATTTAAGACAGGATGAATCTGTCACTAATCTCTTTGATAACATTAAAACATCATCAACACAGGCACTAAATGCTGGTTTGAATGGTGATTTTAATCTTACCATGTTACAAGTACCTAAAGTTTCTACCAGTGAGTATAGTAAACGTAGTGCTATTGAAGACTTGTTATTTAACAAGGTTACTATTGCTGACCCTGGATATATGCAGGGTTATGATGATTGCATGAAACAAGGCCCACAATCAGCTCGTGACTTGATTTGTGCACAATATGTAGCTGGCTACAAAGTGTTGCCACCTTTATATGATACTAATATGGAAGCTGCATATACTTCTTCCTTACTTGGTAGCATTGCAGGCGCAGGGTGGACGGCTGGTTTGTCATCCTTCGCTGCTATACCATTTGCACAGAGTATCTTCTATAGGTTGAACGGTGTTGGTATAACTCAGCAAGTTCTATCGGAGAACCAGAAGCAGATTGCCAACAAGTTCAACCAAGCTTTAGGAGCTATGCAAACTGGTTTTACAACTACTAATATGGCGTTTGCAAAGGTGCAAGAAGCTGTTAATGCTAATGCACAGGCTCTTTCTAAACTTGCATCAGAACTTTCTAATACTTTTGGTGCAATTTCATCATCCATAAGTGATATTCTAAAACGGCTTGACACTGTCGAGCAAGAAGCTCAGATCGACCGTCTAATCAACGGTCGCCTCACATCTCTTAACGCATTCGTTGCCCAACAACTTGTGCGTTCTGAAGCTGCTGCCAGATCCTCTCAATTGGCTTCTGAAAAGATCAATGAGTGTGTAAAATCACAATCCAAACGTAATGGGTTTTGTGGATCTGACACACATATTGTCTCATTTGTCATTAATGCGCCAAATGGGTTTTATTTCTTTCATGTTGGCTATGTACCGACTGCTCATATTAATGCAACAGCCGCTTATGGCCTTTGCAATAATGAAGAACCACCTAGGTGCATTGCACCCATTGATGGTTATTTTGTACTTAATCAAACTACCCGTGACACTGATAATCAGTGGTTTTACACTGGTAGTTCTTTTTACAATCCTGAACCTATAACCTTGGCTAATGCCAGGTTTGTTTCTAAGGATGTTAAATTTGAAAATCTTACCTATAACCTTCCTCCACCTCTTCTTAGCAACCAGTCTGATGTTGACTTTAAAGATGAGTTGGAGGAGTTCTTTAAGAATGTATCTTCGCAAGCTCCTAACTTTGCAGAGATATCCAAGATTAACACTACCCTTCTTGATCTCTCACAAGAGTTCAAGACATTAGAAGAGGTAGTCAAGCAACTTAATGAGTCTTATATAAACCTTAAGGAGCTTGGTAATTATAGCTATTACCAGAAATGGCCTTGGTATATCTGGTTAGGTTTTATTGCAGGTCTCTTAGCACTTGCTTTGTGTGTTTTCTTTATACTCTGTTGTACTGGTTGTGGTACCAGCTGTTTAGGAAAACTCAAATGCAATCGTTGTTGTGATAAATATGATGACTTCGATGCTGAACCGCAGAAGATACATATTCACTAA	1	OQ401251.1:21357..25352-82	708	713	6	ATGTAA	TT	3	positive	weak	ATGAGACTCTCAGTATTTCTACTGACGTGCTTGTTAATACTTTTAAGAGAAAGTGTTAGTGGGTTTGTAGACGTAGGTCCTGATTCTTCTCAATCTAATTGTGTAGAAGTGGACGTCCAACCAACCTTCTTTAATTATAATTGGCCTATGCCGATAAATACTTCTAATGCAGAAGGTCTTATTTATCCGCCAGGCCGATCTTATGCTAACATTACATTGGCTTATCAGGGTCTTTTTCCTAAGAGAGGAGACTTTGGTGCAATGTATTTGTATTCTGTAGGACATGCAACAACCAATATTGGTAAATTGTTTGTCAGTAATTACACCCGCGAGGCAAATTCATTTGATAAAGGATTTGTCGTTCGCATAGGTGCCGCTGCAAATATAACAGGTACAAATGTTATATCACCTTCTATTTACACTAAGGTCAAAAAGATTTACCCAGCGTTTATGCTGGGTACGACCATAGGTAACTCTTCTAACTTCATACAGTATTTTAACCACACACTTGTCATCCTACCGGATGGTTGTGGTACTATTATTAGAGCTTTTTACTGTGTATTAGTTCCTCGTAGTGGTAACCATTGTCCTAATGGTACTAGCTACACATCTTATAGTGCTTATGAAAACATTTATGATGATTGCTCTACGAGTAAAAATCTAAATGCTTCACTTAATTCTTTTAAGGAGTACTTCAACTTGCGTGA	14	moderate	weak	weak	weak	moderate	moderate	weak	weak	moderate	moderate	weak	weak	moderate	weak	NA	NA	NA	NA	NA	NA	NA	NA	NA	NA	NA	NA	NA	NA	NA	NA	NA	NA	NA	NA	NA	NA	NA	NA	NA	NA	NA	NA	NA	NA	NA	NA	NA	NA	NA	NA	NA	NA	NA	NA	NA	NA	NA	NA	NA	NA	NA	NA	NA	NA	NA	NA	NA	NA	NA	NA	NA	NA	NA	NA	NA	NA	NA	NA	NA	NA	NA	NA	NA	NA	NA	NA	NA	NA	NA	NA	NA	NA	NA	NA	NA	NA	NA	NA	NA	NA	NA	NA	NA	NA	NA	NA	NA	NA	NA	NA	NA	NA	NA	NA	NA	NA	NA	NA	NA	NA	NA	NA	NA	NA	NA	NA	NA	NA	NA	NA	707	0.85	0	0	0.00521723	0
OQ401251.1:21357..25352	1	3996	moderate	ATGAGACTCTCAGTATTTCTACTGACGTGCTTGTTAATACTTTTAAGAGAAAGTGTTAGTGGGTTTGTAGACGTAGGTCCTGATTCTTCTCAATCTAATTGTGTAGAAGTGGACGTCCAACCAACCTTCTTTAATTATAATTGGCCTATGCCGATAAATACTTCTAATGCAGAAGGTCTTATTTATCCGCCAGGCCGATCTTATGCTAACATTACATTGGCTTATCAGGGTCTTTTTCCTAAGAGAGGAGACTTTGGTGCAATGTATTTGTATTCTGTAGGACATGCAACAACCAATATTGGTAAATTGTTTGTCAGTAATTACACCCGCGAGGCAAATTCATTTGATAAAGGATTTGTCGTTCGCATAGGTGCCGCTGCAAATATAACAGGTACAAATGTTATATCACCTTCTATTTACACTAAGGTCAAAAAGATTTACCCAGCGTTTATGCTGGGTACGACCATAGGTAACTCTTCTAACTTCATACAGTATTTTAACCACACACTTGTCATCCTACCGGATGGTTGTGGTACTATTATTAGAGCTTTTTACTGTGTATTAGTTCCTCGTAGTGGTAACCATTGTCCTAATGGTACTAGCTACACATCTTATAGTGCTTATGAAAACATTTATGATGATTGCTCTACGAGTAAAAATCTAAATGCTTCACTTAATTCTTTTAAGGAGTACTTCAACTTGCGTGAATGTAAGTTTATGTACACTTATAATGTTACTGAAGATGAGATTGCTGAATGGTTTGGTATTACCCAAAATACACAAGGCATTCATCTTTATTCTACTAGAAAAGGAGATTTGTATGGCACAAATATGTTCCTTTTTGCTACTTTGCCAGTATATGAGACACTTAAGTATTATACTGTCATACCTCGTACCATACGCACACGCTTCGAGCACCGTCAAGCGTATGCTGCTTTTTATATCTATAAGCTTCACCAACTGACTTACTTGTTAGATTTTTCAGTTGATGGCTATATTAGAAGAGCAGTTGACTGTGGATATGATGATTTCTCACAGCTGCTGTGTTCTTATGAGTCCTTCGATGTTGAATCAGGAGTATACTCTGTTTCTTCATTTGAAGCACAACCTCGTGGTGAATATATAGAACAACCTGATAACCCGGAGTGTGATTTTAGCAAATTATTTGCTAGTGCACCACCACAAGTTTATAATTTCAGTAGGTTAGTGTTCACCAATTGTAATTATAACCTTACTAAACTCCTTTCACTGTTTCAAGTGAATGAATTTTCTTGTCACCAAGTATCACCTAGTGCTTTAGCAACTGGTTGTTACTCTTCTTTAACTGTAGATTATTTTGCCTATCCTTCTAGTATGGCATCATATCTACAAAAAGGTTCAACTGGTGAAATTGCCCAGTTTAATTATAAACAGGACTTTACAAATCCTACTTGTAGGATTCTTGCCACTGTACCTTCTAATGTAACAATACATAAGCCAGATGATTATAGGTGGCTTACTAAATGTTATACTTTAACATCTAAAGGCGAAGTTCTACATTATGTAGAACCTGGCCAATACACTCCGTGTCTTACACTTTTTAGTCATCAAAATAATAATGACCCAGACAGATTATCCGCCACTGCTAACACTATGGCGATGACTGAGCACTTGGAGATGGCATTCATTATTTCTGTTCAGTATGGTACTGACACTAATAGTGTCTGCCCTCTTCAGGCTTTACGTAATGACACGAGCATTGAAGATAAACTTGGCTTGTGTATTGAGTATTCACTCCACGGAGTTACCGGTAGGGGTGTTTTTCAAAACTGTACTGCTGTTGGTTTGCGACAACAGCGCTTTGTTTATGATAGTTTTGACAATATAGTAGGTTACCATTCTGATAGTGGTGCTTACTATTGTGTTAGACCTTGTGTGAGTGTGCCTGTCTCAGTGATTTATGACAAGCCATCTAATATGCATGCGACTCTCTTTAGTAGTGTGGCTTGTTCACATATAGCTACTTTGGAGTCGCAGTTTTCACGTATGACGCAACTTGCTTTGCGTCAACGTGACACTGGACCCATTCAGACACCAGTTGGTTGTGCAATGGGCTTAGTTAATACCTCTAGGATAGTCGATGAATGTAGACTACCTCTAGGTCAATCACTCTGTGCTGTACCTCCTGAAGCTAATGTTATTACTAGGTCTGATCAACAATTCCAACTAGCTGCTATTAACTTCAAGGATCCTTTGACCCTTGATGCTATTAATTCATCTGGTTTTGTTGTTACAGTACCTACTAATTTTAGTTTTAAAATTAGTCAGGAGTACATTCAAACAACCATTCAGAAGATTACTGTCGATTGTAAACAGTATGTCTGTAATGGTTTTAAGAAGTGCGAGCAACTGCTTGTTGAATATGGCAAATTTTGTGCTAAAATCAATCAGGCTTTGCATGGTGCTAATTTAAGACAGGATGAATCTGTCACTAATCTCTTTGATAACATTAAAACATCATCAACACAGGCACTAAATGCTGGTTTGAATGGTGATTTTAATCTTACCATGTTACAAGTACCTAAAGTTTCTACCAGTGAGTATAGTAAACGTAGTGCTATTGAAGACTTGTTATTTAACAAGGTTACTATTGCTGACCCTGGATATATGCAGGGTTATGATGATTGCATGAAACAAGGCCCACAATCAGCTCGTGACTTGATTTGTGCACAATATGTAGCTGGCTACAAAGTGTTGCCACCTTTATATGATACTAATATGGAAGCTGCATATACTTCTTCCTTACTTGGTAGCATTGCAGGCGCAGGGTGGACGGCTGGTTTGTCATCCTTCGCTGCTATACCATTTGCACAGAGTATCTTCTATAGGTTGAACGGTGTTGGTATAACTCAGCAAGTTCTATCGGAGAACCAGAAGCAGATTGCCAACAAGTTCAACCAAGCTTTAGGAGCTATGCAAACTGGTTTTACAACTACTAATATGGCGTTTGCAAAGGTGCAAGAAGCTGTTAATGCTAATGCACAGGCTCTTTCTAAACTTGCATCAGAACTTTCTAATACTTTTGGTGCAATTTCATCATCCATAAGTGATATTCTAAAACGGCTTGACACTGTCGAGCAAGAAGCTCAGATCGACCGTCTAATCAACGGTCGCCTCACATCTCTTAACGCATTCGTTGCCCAACAACTTGTGCGTTCTGAAGCTGCTGCCAGATCCTCTCAATTGGCTTCTGAAAAGATCAATGAGTGTGTAAAATCACAATCCAAACGTAATGGGTTTTGTGGATCTGACACACATATTGTCTCATTTGTCATTAATGCGCCAAATGGGTTTTATTTCTTTCATGTTGGCTATGTACCGACTGCTCATATTAATGCAACAGCCGCTTATGGCCTTTGCAATAATGAAGAACCACCTAGGTGCATTGCACCCATTGATGGTTATTTTGTACTTAATCAAACTACCCGTGACACTGATAATCAGTGGTTTTACACTGGTAGTTCTTTTTACAATCCTGAACCTATAACCTTGGCTAATGCCAGGTTTGTTTCTAAGGATGTTAAATTTGAAAATCTTACCTATAACCTTCCTCCACCTCTTCTTAGCAACCAGTCTGATGTTGACTTTAAAGATGAGTTGGAGGAGTTCTTTAAGAATGTATCTTCGCAAGCTCCTAACTTTGCAGAGATATCCAAGATTAACACTACCCTTCTTGATCTCTCACAAGAGTTCAAGACATTAGAAGAGGTAGTCAAGCAACTTAATGAGTCTTATATAAACCTTAAGGAGCTTGGTAATTATAGCTATTACCAGAAATGGCCTTGGTATATCTGGTTAGGTTTTATTGCAGGTCTCTTAGCACTTGCTTTGTGTGTTTTCTTTATACTCTGTTGTACTGGTTGTGGTACCAGCTGTTTAGGAAAACTCAAATGCAATCGTTGTTGTGATAAATATGATGACTTCGATGCTGAACCGCAGAAGATACATATTCACTAA	1	OQ401251.1:21357..25352-83	756	806	51	ATGGTTTGGTATTACCCAAAATACACAAGGCATTCATCTTTATTCTACTAG	TG	3	positive	moderate	ATGAGACTCTCAGTATTTCTACTGACGTGCTTGTTAATACTTTTAAGAGAAAGTGTTAGTGGGTTTGTAGACGTAGGTCCTGATTCTTCTCAATCTAATTGTGTAGAAGTGGACGTCCAACCAACCTTCTTTAATTATAATTGGCCTATGCCGATAAATACTTCTAATGCAGAAGGTCTTATTTATCCGCCAGGCCGATCTTATGCTAACATTACATTGGCTTATCAGGGTCTTTTTCCTAAGAGAGGAGACTTTGGTGCAATGTATTTGTATTCTGTAGGACATGCAACAACCAATATTGGTAAATTGTTTGTCAGTAATTACACCCGCGAGGCAAATTCATTTGATAAAGGATTTGTCGTTCGCATAGGTGCCGCTGCAAATATAACAGGTACAAATGTTATATCACCTTCTATTTACACTAAGGTCAAAAAGATTTACCCAGCGTTTATGCTGGGTACGACCATAGGTAACTCTTCTAACTTCATACAGTATTTTAACCACACACTTGTCATCCTACCGGATGGTTGTGGTACTATTATTAGAGCTTTTTACTGTGTATTAGTTCCTCGTAGTGGTAACCATTGTCCTAATGGTACTAGCTACACATCTTATAGTGCTTATGAAAACATTTATGATGATTGCTCTACGAGTAAAAATCTAAATGCTTCACTTAATTCTTTTAAGGAGTACTTCAACTTGCGTGAATGTAAGTTTATGTACACTTATAATGTTACTGAAGATGAGATTGCTGA	18	moderate	weak	weak	weak	moderate	moderate	weak	weak	moderate	moderate	weak	weak	moderate	weak	weak	weak	moderate	moderate	NA	NA	NA	NA	NA	NA	NA	NA	NA	NA	NA	NA	NA	NA	NA	NA	NA	NA	NA	NA	NA	NA	NA	NA	NA	NA	NA	NA	NA	NA	NA	NA	NA	NA	NA	NA	NA	NA	NA	NA	NA	NA	NA	NA	NA	NA	NA	NA	NA	NA	NA	NA	NA	NA	NA	NA	NA	NA	NA	NA	NA	NA	NA	NA	NA	NA	NA	NA	NA	NA	NA	NA	NA	NA	NA	NA	NA	NA	NA	NA	NA	NA	NA	NA	NA	NA	NA	NA	NA	NA	NA	NA	NA	NA	NA	NA	NA	NA	NA	NA	NA	NA	NA	NA	NA	NA	NA	NA	NA	NA	NA	NA	755	0.453333	0	0	0.000774663	0
OQ401251.1:21357..25352	1	3996	moderate	ATGAGACTCTCAGTATTTCTACTGACGTGCTTGTTAATACTTTTAAGAGAAAGTGTTAGTGGGTTTGTAGACGTAGGTCCTGATTCTTCTCAATCTAATTGTGTAGAAGTGGACGTCCAACCAACCTTCTTTAATTATAATTGGCCTATGCCGATAAATACTTCTAATGCAGAAGGTCTTATTTATCCGCCAGGCCGATCTTATGCTAACATTACATTGGCTTATCAGGGTCTTTTTCCTAAGAGAGGAGACTTTGGTGCAATGTATTTGTATTCTGTAGGACATGCAACAACCAATATTGGTAAATTGTTTGTCAGTAATTACACCCGCGAGGCAAATTCATTTGATAAAGGATTTGTCGTTCGCATAGGTGCCGCTGCAAATATAACAGGTACAAATGTTATATCACCTTCTATTTACACTAAGGTCAAAAAGATTTACCCAGCGTTTATGCTGGGTACGACCATAGGTAACTCTTCTAACTTCATACAGTATTTTAACCACACACTTGTCATCCTACCGGATGGTTGTGGTACTATTATTAGAGCTTTTTACTGTGTATTAGTTCCTCGTAGTGGTAACCATTGTCCTAATGGTACTAGCTACACATCTTATAGTGCTTATGAAAACATTTATGATGATTGCTCTACGAGTAAAAATCTAAATGCTTCACTTAATTCTTTTAAGGAGTACTTCAACTTGCGTGAATGTAAGTTTATGTACACTTATAATGTTACTGAAGATGAGATTGCTGAATGGTTTGGTATTACCCAAAATACACAAGGCATTCATCTTTATTCTACTAGAAAAGGAGATTTGTATGGCACAAATATGTTCCTTTTTGCTACTTTGCCAGTATATGAGACACTTAAGTATTATACTGTCATACCTCGTACCATACGCACACGCTTCGAGCACCGTCAAGCGTATGCTGCTTTTTATATCTATAAGCTTCACCAACTGACTTACTTGTTAGATTTTTCAGTTGATGGCTATATTAGAAGAGCAGTTGACTGTGGATATGATGATTTCTCACAGCTGCTGTGTTCTTATGAGTCCTTCGATGTTGAATCAGGAGTATACTCTGTTTCTTCATTTGAAGCACAACCTCGTGGTGAATATATAGAACAACCTGATAACCCGGAGTGTGATTTTAGCAAATTATTTGCTAGTGCACCACCACAAGTTTATAATTTCAGTAGGTTAGTGTTCACCAATTGTAATTATAACCTTACTAAACTCCTTTCACTGTTTCAAGTGAATGAATTTTCTTGTCACCAAGTATCACCTAGTGCTTTAGCAACTGGTTGTTACTCTTCTTTAACTGTAGATTATTTTGCCTATCCTTCTAGTATGGCATCATATCTACAAAAAGGTTCAACTGGTGAAATTGCCCAGTTTAATTATAAACAGGACTTTACAAATCCTACTTGTAGGATTCTTGCCACTGTACCTTCTAATGTAACAATACATAAGCCAGATGATTATAGGTGGCTTACTAAATGTTATACTTTAACATCTAAAGGCGAAGTTCTACATTATGTAGAACCTGGCCAATACACTCCGTGTCTTACACTTTTTAGTCATCAAAATAATAATGACCCAGACAGATTATCCGCCACTGCTAACACTATGGCGATGACTGAGCACTTGGAGATGGCATTCATTATTTCTGTTCAGTATGGTACTGACACTAATAGTGTCTGCCCTCTTCAGGCTTTACGTAATGACACGAGCATTGAAGATAAACTTGGCTTGTGTATTGAGTATTCACTCCACGGAGTTACCGGTAGGGGTGTTTTTCAAAACTGTACTGCTGTTGGTTTGCGACAACAGCGCTTTGTTTATGATAGTTTTGACAATATAGTAGGTTACCATTCTGATAGTGGTGCTTACTATTGTGTTAGACCTTGTGTGAGTGTGCCTGTCTCAGTGATTTATGACAAGCCATCTAATATGCATGCGACTCTCTTTAGTAGTGTGGCTTGTTCACATATAGCTACTTTGGAGTCGCAGTTTTCACGTATGACGCAACTTGCTTTGCGTCAACGTGACACTGGACCCATTCAGACACCAGTTGGTTGTGCAATGGGCTTAGTTAATACCTCTAGGATAGTCGATGAATGTAGACTACCTCTAGGTCAATCACTCTGTGCTGTACCTCCTGAAGCTAATGTTATTACTAGGTCTGATCAACAATTCCAACTAGCTGCTATTAACTTCAAGGATCCTTTGACCCTTGATGCTATTAATTCATCTGGTTTTGTTGTTACAGTACCTACTAATTTTAGTTTTAAAATTAGTCAGGAGTACATTCAAACAACCATTCAGAAGATTACTGTCGATTGTAAACAGTATGTCTGTAATGGTTTTAAGAAGTGCGAGCAACTGCTTGTTGAATATGGCAAATTTTGTGCTAAAATCAATCAGGCTTTGCATGGTGCTAATTTAAGACAGGATGAATCTGTCACTAATCTCTTTGATAACATTAAAACATCATCAACACAGGCACTAAATGCTGGTTTGAATGGTGATTTTAATCTTACCATGTTACAAGTACCTAAAGTTTCTACCAGTGAGTATAGTAAACGTAGTGCTATTGAAGACTTGTTATTTAACAAGGTTACTATTGCTGACCCTGGATATATGCAGGGTTATGATGATTGCATGAAACAAGGCCCACAATCAGCTCGTGACTTGATTTGTGCACAATATGTAGCTGGCTACAAAGTGTTGCCACCTTTATATGATACTAATATGGAAGCTGCATATACTTCTTCCTTACTTGGTAGCATTGCAGGCGCAGGGTGGACGGCTGGTTTGTCATCCTTCGCTGCTATACCATTTGCACAGAGTATCTTCTATAGGTTGAACGGTGTTGGTATAACTCAGCAAGTTCTATCGGAGAACCAGAAGCAGATTGCCAACAAGTTCAACCAAGCTTTAGGAGCTATGCAAACTGGTTTTACAACTACTAATATGGCGTTTGCAAAGGTGCAAGAAGCTGTTAATGCTAATGCACAGGCTCTTTCTAAACTTGCATCAGAACTTTCTAATACTTTTGGTGCAATTTCATCATCCATAAGTGATATTCTAAAACGGCTTGACACTGTCGAGCAAGAAGCTCAGATCGACCGTCTAATCAACGGTCGCCTCACATCTCTTAACGCATTCGTTGCCCAACAACTTGTGCGTTCTGAAGCTGCTGCCAGATCCTCTCAATTGGCTTCTGAAAAGATCAATGAGTGTGTAAAATCACAATCCAAACGTAATGGGTTTTGTGGATCTGACACACATATTGTCTCATTTGTCATTAATGCGCCAAATGGGTTTTATTTCTTTCATGTTGGCTATGTACCGACTGCTCATATTAATGCAACAGCCGCTTATGGCCTTTGCAATAATGAAGAACCACCTAGGTGCATTGCACCCATTGATGGTTATTTTGTACTTAATCAAACTACCCGTGACACTGATAATCAGTGGTTTTACACTGGTAGTTCTTTTTACAATCCTGAACCTATAACCTTGGCTAATGCCAGGTTTGTTTCTAAGGATGTTAAATTTGAAAATCTTACCTATAACCTTCCTCCACCTCTTCTTAGCAACCAGTCTGATGTTGACTTTAAAGATGAGTTGGAGGAGTTCTTTAAGAATGTATCTTCGCAAGCTCCTAACTTTGCAGAGATATCCAAGATTAACACTACCCTTCTTGATCTCTCACAAGAGTTCAAGACATTAGAAGAGGTAGTCAAGCAACTTAATGAGTCTTATATAAACCTTAAGGAGCTTGGTAATTATAGCTATTACCAGAAATGGCCTTGGTATATCTGGTTAGGTTTTATTGCAGGTCTCTTAGCACTTGCTTTGTGTGTTTTCTTTATACTCTGTTGTACTGGTTGTGGTACCAGCTGTTTAGGAAAACTCAAATGCAATCGTTGTTGTGATAAATATGATGACTTCGATGCTGAACCGCAGAAGATACATATTCACTAA	1	OQ401251.1:21357..25352-29	665	964	300	ATGCTTCACTTAATTCTTTTAAGGAGTACTTCAACTTGCGTGAATGTAAGTTTATGTACACTTATAATGTTACTGAAGATGAGATTGCTGAATGGTTTGGTATTACCCAAAATACACAAGGCATTCATCTTTATTCTACTAGAAAAGGAGATTTGTATGGCACAAATATGTTCCTTTTTGCTACTTTGCCAGTATATGAGACACTTAAGTATTATACTGTCATACCTCGTACCATACGCACACGCTTCGAGCACCGTCAAGCGTATGCTGCTTTTTATATCTATAAGCTTCACCAACTGA	TC	2	positive	weak	ATGAGACTCTCAGTATTTCTACTGACGTGCTTGTTAATACTTTTAAGAGAAAGTGTTAGTGGGTTTGTAGACGTAGGTCCTGATTCTTCTCAATCTAATTGTGTAGAAGTGGACGTCCAACCAACCTTCTTTAATTATAATTGGCCTATGCCGATAAATACTTCTAATGCAGAAGGTCTTATTTATCCGCCAGGCCGATCTTATGCTAACATTACATTGGCTTATCAGGGTCTTTTTCCTAAGAGAGGAGACTTTGGTGCAATGTATTTGTATTCTGTAGGACATGCAACAACCAATATTGGTAAATTGTTTGTCAGTAATTACACCCGCGAGGCAAATTCATTTGATAAAGGATTTGTCGTTCGCATAGGTGCCGCTGCAAATATAACAGGTACAAATGTTATATCACCTTCTATTTACACTAAGGTCAAAAAGATTTACCCAGCGTTTATGCTGGGTACGACCATAGGTAACTCTTCTAACTTCATACAGTATTTTAACCACACACTTGTCATCCTACCGGATGGTTGTGGTACTATTATTAGAGCTTTTTACTGTGTATTAGTTCCTCGTAGTGGTAACCATTGTCCTAATGGTACTAGCTACACATCTTATAGTGCTTATGAAAACATTTATGATGATTGCTCTACGAGTAAAAATCTAA	13	moderate	weak	weak	weak	moderate	moderate	weak	weak	moderate	moderate	weak	weak	moderate	NA	NA	NA	NA	NA	NA	NA	NA	NA	NA	NA	NA	NA	NA	NA	NA	NA	NA	NA	NA	NA	NA	NA	NA	NA	NA	NA	NA	NA	NA	NA	NA	NA	NA	NA	NA	NA	NA	NA	NA	NA	NA	NA	NA	NA	NA	NA	NA	NA	NA	NA	NA	NA	NA	NA	NA	NA	NA	NA	NA	NA	NA	NA	NA	NA	NA	NA	NA	NA	NA	NA	NA	NA	NA	NA	NA	NA	NA	NA	NA	NA	NA	NA	NA	NA	NA	NA	NA	NA	NA	NA	NA	NA	NA	NA	NA	NA	NA	NA	NA	NA	NA	NA	NA	NA	NA	NA	NA	NA	NA	NA	NA	NA	NA	NA	NA	NA	664	0.85	0	1	0.00613791	0
