## Supplementary Table S4 for "The biochemical composition of coronavirus Nucleocapsid proteins drives the bicistronic properties of their sub-genomic mRNAs" (part 33 of 39)

### Sheet: Spike (continued)
Sequence	Spike start	Spike length (nuc)	S kozak	S gene sequence	Spike reading frame	ORF_ID	ORF start	ORF stop	length (nuc)	nuc_sequence	kozak_dinuc	frame.y	sense	ORF kozak	unaligned_5prime	unaligned_atg_count	iATG_Kozak_1	iATG_Kozak2	iATG_Kozak3	iATG_Kozak4	iATG_Kozak5	iATG_Kozak6	iATG_Kozak7	iATG_Kozak8	iATG_Kozak9	iATG_Kozak10	iATG_Kozak11	iATG_Kozak12	iATG_Kozak13	iATG_Kozak14	iATG_Kozak15	iATG_Kozak16	iATG_Kozak17	iATG_Kozak18	iATG_Kozak19	iATG_Kozak20	iATG_Kozak21	iATG_Kozak22	iATG_Kozak23	iATG_Kozak24	iATG_Kozak25	iATG_Kozak26	iATG_Kozak27	iATG_Kozak28	iATG_Kozak29	iATG_Kozak30	iATG_Kozak31	iATG_Kozak32	iATG_Kozak33	iATG_Kozak34	iATG_Kozak35	iATG_Kozak36	iATG_Kozak37	iATG_Kozak38	iATG_Kozak39	iATG_Kozak40	iATG_Kozak41	iATG_Kozak42	iATG_Kozak43	iATG_Kozak44	iATG_Kozak45	iATG_Kozak46	iATG_Kozak47	iATG_Kozak48	iATG_Kozak49	iATG_Kozak50	iATG_Kozak51	iATG_Kozak52	iATG_Kozak53	iATG_Kozak54	iATG_Kozak55	iATG_Kozak56	iATG_Kozak57	iATG_Kozak58	iATG_Kozak59	iATG_Kozak60	iATG_Kozak61	iATG_Kozak62	iATG_Kozak63	iATG_Kozak64	iATG_Kozak65	iATG_Kozak66	iATG_Kozak67	iATG_Kozak68	iATG_Kozak69	iATG_Kozak70	iATG_Kozak71	iATG_Kozak72	iATG_Kozak73	iATG_Kozak74	iATG_Kozak75	iATG_Kozak76	iATG_Kozak77	iATG_Kozak78	iATG_Kozak79	iATG_Kozak80	iATG_Kozak81	iATG_Kozak82	iATG_Kozak83	iATG_Kozak84	iATG_Kozak85	iATG_Kozak86	iATG_Kozak87	iATG_Kozak88	iATG_Kozak89	iATG_Kozak90	iATG_Kozak91	iATG_Kozak92	iATG_Kozak93	iATG_Kozak94	iATG_Kozak95	iATG_Kozak96	iATG_Kozak97	iATG_Kozak98	iATG_Kozak99	iATG_Kozak100	iATG_Kozak101	iATG_Kozak102	iATG_Kozak103	iATG_Kozak104	iATG_Kozak105	iATG_Kozak106	iATG_Kozak107	iATG_Kozak108	iATG_Kozak109	iATG_Kozak110	iATG_Kozak111	iATG_Kozak112	iATG_Kozak113	iATG_Kozak114	iATG_Kozak115	iATG_Kozak116	iATG_Kozak117	iATG_Kozak118	iATG_Kozak119	iATG_Kozak120	iATG_Kozak121	iATG_Kozak122	iATG_Kozak123	iATG_Kozak124	iATG_Kozak125	iATG_Kozak126	iATG_Kozak127	iATG_Kozak128	iATG_Kozak129	iATG_Kozak130	distance (nuc)	kozak_score	distance_score	length_score	iATG_prob_product	final_score
OQ401251.1:21357..25352	1	3996	moderate	ATGAGACTCTCAGTATTTCTACTGACGTGCTTGTTAATACTTTTAAGAGAAAGTGTTAGTGGGTTTGTAGACGTAGGTCCTGATTCTTCTCAATCTAATTGTGTAGAAGTGGACGTCCAACCAACCTTCTTTAATTATAATTGGCCTATGCCGATAAATACTTCTAATGCAGAAGGTCTTATTTATCCGCCAGGCCGATCTTATGCTAACATTACATTGGCTTATCAGGGTCTTTTTCCTAAGAGAGGAGACTTTGGTGCAATGTATTTGTATTCTGTAGGACATGCAACAACCAATATTGGTAAATTGTTTGTCAGTAATTACACCCGCGAGGCAAATTCATTTGATAAAGGATTTGTCGTTCGCATAGGTGCCGCTGCAAATATAACAGGTACAAATGTTATATCACCTTCTATTTACACTAAGGTCAAAAAGATTTACCCAGCGTTTATGCTGGGTACGACCATAGGTAACTCTTCTAACTTCATACAGTATTTTAACCACACACTTGTCATCCTACCGGATGGTTGTGGTACTATTATTAGAGCTTTTTACTGTGTATTAGTTCCTCGTAGTGGTAACCATTGTCCTAATGGTACTAGCTACACATCTTATAGTGCTTATGAAAACATTTATGATGATTGCTCTACGAGTAAAAATCTAAATGCTTCACTTAATTCTTTTAAGGAGTACTTCAACTTGCGTGAATGTAAGTTTATGTACACTTATAATGTTACTGAAGATGAGATTGCTGAATGGTTTGGTATTACCCAAAATACACAAGGCATTCATCTTTATTCTACTAGAAAAGGAGATTTGTATGGCACAAATATGTTCCTTTTTGCTACTTTGCCAGTATATGAGACACTTAAGTATTATACTGTCATACCTCGTACCATACGCACACGCTTCGAGCACCGTCAAGCGTATGCTGCTTTTTATATCTATAAGCTTCACCAACTGACTTACTTGTTAGATTTTTCAGTTGATGGCTATATTAGAAGAGCAGTTGACTGTGGATATGATGATTTCTCACAGCTGCTGTGTTCTTATGAGTCCTTCGATGTTGAATCAGGAGTATACTCTGTTTCTTCATTTGAAGCACAACCTCGTGGTGAATATATAGAACAACCTGATAACCCGGAGTGTGATTTTAGCAAATTATTTGCTAGTGCACCACCACAAGTTTATAATTTCAGTAGGTTAGTGTTCACCAATTGTAATTATAACCTTACTAAACTCCTTTCACTGTTTCAAGTGAATGAATTTTCTTGTCACCAAGTATCACCTAGTGCTTTAGCAACTGGTTGTTACTCTTCTTTAACTGTAGATTATTTTGCCTATCCTTCTAGTATGGCATCATATCTACAAAAAGGTTCAACTGGTGAAATTGCCCAGTTTAATTATAAACAGGACTTTACAAATCCTACTTGTAGGATTCTTGCCACTGTACCTTCTAATGTAACAATACATAAGCCAGATGATTATAGGTGGCTTACTAAATGTTATACTTTAACATCTAAAGGCGAAGTTCTACATTATGTAGAACCTGGCCAATACACTCCGTGTCTTACACTTTTTAGTCATCAAAATAATAATGACCCAGACAGATTATCCGCCACTGCTAACACTATGGCGATGACTGAGCACTTGGAGATGGCATTCATTATTTCTGTTCAGTATGGTACTGACACTAATAGTGTCTGCCCTCTTCAGGCTTTACGTAATGACACGAGCATTGAAGATAAACTTGGCTTGTGTATTGAGTATTCACTCCACGGAGTTACCGGTAGGGGTGTTTTTCAAAACTGTACTGCTGTTGGTTTGCGACAACAGCGCTTTGTTTATGATAGTTTTGACAATATAGTAGGTTACCATTCTGATAGTGGTGCTTACTATTGTGTTAGACCTTGTGTGAGTGTGCCTGTCTCAGTGATTTATGACAAGCCATCTAATATGCATGCGACTCTCTTTAGTAGTGTGGCTTGTTCACATATAGCTACTTTGGAGTCGCAGTTTTCACGTATGACGCAACTTGCTTTGCGTCAACGTGACACTGGACCCATTCAGACACCAGTTGGTTGTGCAATGGGCTTAGTTAATACCTCTAGGATAGTCGATGAATGTAGACTACCTCTAGGTCAATCACTCTGTGCTGTACCTCCTGAAGCTAATGTTATTACTAGGTCTGATCAACAATTCCAACTAGCTGCTATTAACTTCAAGGATCCTTTGACCCTTGATGCTATTAATTCATCTGGTTTTGTTGTTACAGTACCTACTAATTTTAGTTTTAAAATTAGTCAGGAGTACATTCAAACAACCATTCAGAAGATTACTGTCGATTGTAAACAGTATGTCTGTAATGGTTTTAAGAAGTGCGAGCAACTGCTTGTTGAATATGGCAAATTTTGTGCTAAAATCAATCAGGCTTTGCATGGTGCTAATTTAAGACAGGATGAATCTGTCACTAATCTCTTTGATAACATTAAAACATCATCAACACAGGCACTAAATGCTGGTTTGAATGGTGATTTTAATCTTACCATGTTACAAGTACCTAAAGTTTCTACCAGTGAGTATAGTAAACGTAGTGCTATTGAAGACTTGTTATTTAACAAGGTTACTATTGCTGACCCTGGATATATGCAGGGTTATGATGATTGCATGAAACAAGGCCCACAATCAGCTCGTGACTTGATTTGTGCACAATATGTAGCTGGCTACAAAGTGTTGCCACCTTTATATGATACTAATATGGAAGCTGCATATACTTCTTCCTTACTTGGTAGCATTGCAGGCGCAGGGTGGACGGCTGGTTTGTCATCCTTCGCTGCTATACCATTTGCACAGAGTATCTTCTATAGGTTGAACGGTGTTGGTATAACTCAGCAAGTTCTATCGGAGAACCAGAAGCAGATTGCCAACAAGTTCAACCAAGCTTTAGGAGCTATGCAAACTGGTTTTACAACTACTAATATGGCGTTTGCAAAGGTGCAAGAAGCTGTTAATGCTAATGCACAGGCTCTTTCTAAACTTGCATCAGAACTTTCTAATACTTTTGGTGCAATTTCATCATCCATAAGTGATATTCTAAAACGGCTTGACACTGTCGAGCAAGAAGCTCAGATCGACCGTCTAATCAACGGTCGCCTCACATCTCTTAACGCATTCGTTGCCCAACAACTTGTGCGTTCTGAAGCTGCTGCCAGATCCTCTCAATTGGCTTCTGAAAAGATCAATGAGTGTGTAAAATCACAATCCAAACGTAATGGGTTTTGTGGATCTGACACACATATTGTCTCATTTGTCATTAATGCGCCAAATGGGTTTTATTTCTTTCATGTTGGCTATGTACCGACTGCTCATATTAATGCAACAGCCGCTTATGGCCTTTGCAATAATGAAGAACCACCTAGGTGCATTGCACCCATTGATGGTTATTTTGTACTTAATCAAACTACCCGTGACACTGATAATCAGTGGTTTTACACTGGTAGTTCTTTTTACAATCCTGAACCTATAACCTTGGCTAATGCCAGGTTTGTTTCTAAGGATGTTAAATTTGAAAATCTTACCTATAACCTTCCTCCACCTCTTCTTAGCAACCAGTCTGATGTTGACTTTAAAGATGAGTTGGAGGAGTTCTTTAAGAATGTATCTTCGCAAGCTCCTAACTTTGCAGAGATATCCAAGATTAACACTACCCTTCTTGATCTCTCACAAGAGTTCAAGACATTAGAAGAGGTAGTCAAGCAACTTAATGAGTCTTATATAAACCTTAAGGAGCTTGGTAATTATAGCTATTACCAGAAATGGCCTTGGTATATCTGGTTAGGTTTTATTGCAGGTCTCTTAGCACTTGCTTTGTGTGTTTTCTTTATACTCTGTTGTACTGGTTGTGGTACCAGCTGTTTAGGAAAACTCAAATGCAATCGTTGTTGTGATAAATATGATGACTTCGATGCTGAACCGCAGAAGATACATATTCACTAA	1	OQ401251.1:21357..25352-35	989	1126	138	ATGGCTATATTAGAAGAGCAGTTGACTGTGGATATGATGATTTCTCACAGCTGCTGTGTTCTTATGAGTCCTTCGATGTTGAATCAGGAGTATACTCTGTTTCTTCATTTGAAGCACAACCTCGTGGTGAATATATAG	TG	2	positive	moderate	ATGAGACTCTCAGTATTTCTACTGACGTGCTTGTTAATACTTTTAAGAGAAAGTGTTAGTGGGTTTGTAGACGTAGGTCCTGATTCTTCTCAATCTAATTGTGTAGAAGTGGACGTCCAACCAACCTTCTTTAATTATAATTGGCCTATGCCGATAAATACTTCTAATGCAGAAGGTCTTATTTATCCGCCAGGCCGATCTTATGCTAACATTACATTGGCTTATCAGGGTCTTTTTCCTAAGAGAGGAGACTTTGGTGCAATGTATTTGTATTCTGTAGGACATGCAACAACCAATATTGGTAAATTGTTTGTCAGTAATTACACCCGCGAGGCAAATTCATTTGATAAAGGATTTGTCGTTCGCATAGGTGCCGCTGCAAATATAACAGGTACAAATGTTATATCACCTTCTATTTACACTAAGGTCAAAAAGATTTACCCAGCGTTTATGCTGGGTACGACCATAGGTAACTCTTCTAACTTCATACAGTATTTTAACCACACACTTGTCATCCTACCGGATGGTTGTGGTACTATTATTAGAGCTTTTTACTGTGTATTAGTTCCTCGTAGTGGTAACCATTGTCCTAATGGTACTAGCTACACATCTTATAGTGCTTATGAAAACATTTATGATGATTGCTCTACGAGTAAAAATCTAAATGCTTCACTTAATTCTTTTAAGGAGTACTTCAACTTGCGTGAATGTAAGTTTATGTACACTTATAATGTTACTGAAGATGAGATTGCTGAATGGTTTGGTATTACCCAAAATACACAAGGCATTCATCTTTATTCTACTAGAAAAGGAGATTTGTATGGCACAAATATGTTCCTTTTTGCTACTTTGCCAGTATATGAGACACTTAAGTATTATACTGTCATACCTCGTACCATACGCACACGCTTCGAGCACCGTCAAGCGTATGCTGCTTTTTATATCTATAAGCTTCACCAACTGACTTACTTGTTAGATTTTTCAGTTG	23	moderate	weak	weak	weak	moderate	moderate	weak	weak	moderate	moderate	weak	weak	moderate	weak	weak	weak	moderate	moderate	moderate	moderate	moderate	weak	weak	NA	NA	NA	NA	NA	NA	NA	NA	NA	NA	NA	NA	NA	NA	NA	NA	NA	NA	NA	NA	NA	NA	NA	NA	NA	NA	NA	NA	NA	NA	NA	NA	NA	NA	NA	NA	NA	NA	NA	NA	NA	NA	NA	NA	NA	NA	NA	NA	NA	NA	NA	NA	NA	NA	NA	NA	NA	NA	NA	NA	NA	NA	NA	NA	NA	NA	NA	NA	NA	NA	NA	NA	NA	NA	NA	NA	NA	NA	NA	NA	NA	NA	NA	NA	NA	NA	NA	NA	NA	NA	NA	NA	NA	NA	NA	NA	NA	NA	NA	NA	NA	NA	NA	NA	NA	NA	NA	988	0.453333	0	1	5.21e-05	0
OQ401251.1:21357..25352	1	3996	moderate	ATGAGACTCTCAGTATTTCTACTGACGTGCTTGTTAATACTTTTAAGAGAAAGTGTTAGTGGGTTTGTAGACGTAGGTCCTGATTCTTCTCAATCTAATTGTGTAGAAGTGGACGTCCAACCAACCTTCTTTAATTATAATTGGCCTATGCCGATAAATACTTCTAATGCAGAAGGTCTTATTTATCCGCCAGGCCGATCTTATGCTAACATTACATTGGCTTATCAGGGTCTTTTTCCTAAGAGAGGAGACTTTGGTGCAATGTATTTGTATTCTGTAGGACATGCAACAACCAATATTGGTAAATTGTTTGTCAGTAATTACACCCGCGAGGCAAATTCATTTGATAAAGGATTTGTCGTTCGCATAGGTGCCGCTGCAAATATAACAGGTACAAATGTTATATCACCTTCTATTTACACTAAGGTCAAAAAGATTTACCCAGCGTTTATGCTGGGTACGACCATAGGTAACTCTTCTAACTTCATACAGTATTTTAACCACACACTTGTCATCCTACCGGATGGTTGTGGTACTATTATTAGAGCTTTTTACTGTGTATTAGTTCCTCGTAGTGGTAACCATTGTCCTAATGGTACTAGCTACACATCTTATAGTGCTTATGAAAACATTTATGATGATTGCTCTACGAGTAAAAATCTAAATGCTTCACTTAATTCTTTTAAGGAGTACTTCAACTTGCGTGAATGTAAGTTTATGTACACTTATAATGTTACTGAAGATGAGATTGCTGAATGGTTTGGTATTACCCAAAATACACAAGGCATTCATCTTTATTCTACTAGAAAAGGAGATTTGTATGGCACAAATATGTTCCTTTTTGCTACTTTGCCAGTATATGAGACACTTAAGTATTATACTGTCATACCTCGTACCATACGCACACGCTTCGAGCACCGTCAAGCGTATGCTGCTTTTTATATCTATAAGCTTCACCAACTGACTTACTTGTTAGATTTTTCAGTTGATGGCTATATTAGAAGAGCAGTTGACTGTGGATATGATGATTTCTCACAGCTGCTGTGTTCTTATGAGTCCTTCGATGTTGAATCAGGAGTATACTCTGTTTCTTCATTTGAAGCACAACCTCGTGGTGAATATATAGAACAACCTGATAACCCGGAGTGTGATTTTAGCAAATTATTTGCTAGTGCACCACCACAAGTTTATAATTTCAGTAGGTTAGTGTTCACCAATTGTAATTATAACCTTACTAAACTCCTTTCACTGTTTCAAGTGAATGAATTTTCTTGTCACCAAGTATCACCTAGTGCTTTAGCAACTGGTTGTTACTCTTCTTTAACTGTAGATTATTTTGCCTATCCTTCTAGTATGGCATCATATCTACAAAAAGGTTCAACTGGTGAAATTGCCCAGTTTAATTATAAACAGGACTTTACAAATCCTACTTGTAGGATTCTTGCCACTGTACCTTCTAATGTAACAATACATAAGCCAGATGATTATAGGTGGCTTACTAAATGTTATACTTTAACATCTAAAGGCGAAGTTCTACATTATGTAGAACCTGGCCAATACACTCCGTGTCTTACACTTTTTAGTCATCAAAATAATAATGACCCAGACAGATTATCCGCCACTGCTAACACTATGGCGATGACTGAGCACTTGGAGATGGCATTCATTATTTCTGTTCAGTATGGTACTGACACTAATAGTGTCTGCCCTCTTCAGGCTTTACGTAATGACACGAGCATTGAAGATAAACTTGGCTTGTGTATTGAGTATTCACTCCACGGAGTTACCGGTAGGGGTGTTTTTCAAAACTGTACTGCTGTTGGTTTGCGACAACAGCGCTTTGTTTATGATAGTTTTGACAATATAGTAGGTTACCATTCTGATAGTGGTGCTTACTATTGTGTTAGACCTTGTGTGAGTGTGCCTGTCTCAGTGATTTATGACAAGCCATCTAATATGCATGCGACTCTCTTTAGTAGTGTGGCTTGTTCACATATAGCTACTTTGGAGTCGCAGTTTTCACGTATGACGCAACTTGCTTTGCGTCAACGTGACACTGGACCCATTCAGACACCAGTTGGTTGTGCAATGGGCTTAGTTAATACCTCTAGGATAGTCGATGAATGTAGACTACCTCTAGGTCAATCACTCTGTGCTGTACCTCCTGAAGCTAATGTTATTACTAGGTCTGATCAACAATTCCAACTAGCTGCTATTAACTTCAAGGATCCTTTGACCCTTGATGCTATTAATTCATCTGGTTTTGTTGTTACAGTACCTACTAATTTTAGTTTTAAAATTAGTCAGGAGTACATTCAAACAACCATTCAGAAGATTACTGTCGATTGTAAACAGTATGTCTGTAATGGTTTTAAGAAGTGCGAGCAACTGCTTGTTGAATATGGCAAATTTTGTGCTAAAATCAATCAGGCTTTGCATGGTGCTAATTTAAGACAGGATGAATCTGTCACTAATCTCTTTGATAACATTAAAACATCATCAACACAGGCACTAAATGCTGGTTTGAATGGTGATTTTAATCTTACCATGTTACAAGTACCTAAAGTTTCTACCAGTGAGTATAGTAAACGTAGTGCTATTGAAGACTTGTTATTTAACAAGGTTACTATTGCTGACCCTGGATATATGCAGGGTTATGATGATTGCATGAAACAAGGCCCACAATCAGCTCGTGACTTGATTTGTGCACAATATGTAGCTGGCTACAAAGTGTTGCCACCTTTATATGATACTAATATGGAAGCTGCATATACTTCTTCCTTACTTGGTAGCATTGCAGGCGCAGGGTGGACGGCTGGTTTGTCATCCTTCGCTGCTATACCATTTGCACAGAGTATCTTCTATAGGTTGAACGGTGTTGGTATAACTCAGCAAGTTCTATCGGAGAACCAGAAGCAGATTGCCAACAAGTTCAACCAAGCTTTAGGAGCTATGCAAACTGGTTTTACAACTACTAATATGGCGTTTGCAAAGGTGCAAGAAGCTGTTAATGCTAATGCACAGGCTCTTTCTAAACTTGCATCAGAACTTTCTAATACTTTTGGTGCAATTTCATCATCCATAAGTGATATTCTAAAACGGCTTGACACTGTCGAGCAAGAAGCTCAGATCGACCGTCTAATCAACGGTCGCCTCACATCTCTTAACGCATTCGTTGCCCAACAACTTGTGCGTTCTGAAGCTGCTGCCAGATCCTCTCAATTGGCTTCTGAAAAGATCAATGAGTGTGTAAAATCACAATCCAAACGTAATGGGTTTTGTGGATCTGACACACATATTGTCTCATTTGTCATTAATGCGCCAAATGGGTTTTATTTCTTTCATGTTGGCTATGTACCGACTGCTCATATTAATGCAACAGCCGCTTATGGCCTTTGCAATAATGAAGAACCACCTAGGTGCATTGCACCCATTGATGGTTATTTTGTACTTAATCAAACTACCCGTGACACTGATAATCAGTGGTTTTACACTGGTAGTTCTTTTTACAATCCTGAACCTATAACCTTGGCTAATGCCAGGTTTGTTTCTAAGGATGTTAAATTTGAAAATCTTACCTATAACCTTCCTCCACCTCTTCTTAGCAACCAGTCTGATGTTGACTTTAAAGATGAGTTGGAGGAGTTCTTTAAGAATGTATCTTCGCAAGCTCCTAACTTTGCAGAGATATCCAAGATTAACACTACCCTTCTTGATCTCTCACAAGAGTTCAAGACATTAGAAGAGGTAGTCAAGCAACTTAATGAGTCTTATATAAACCTTAAGGAGCTTGGTAATTATAGCTATTACCAGAAATGGCCTTGGTATATCTGGTTAGGTTTTATTGCAGGTCTCTTAGCACTTGCTTTGTGTGTTTTCTTTATACTCTGTTGTACTGGTTGTGGTACCAGCTGTTTAGGAAAACTCAAATGCAATCGTTGTTGTGATAAATATGATGACTTCGATGCTGAACCGCAGAAGATACATATTCACTAA	1	OQ401251.1:21357..25352-40	1262	1300	39	ATGAATTTTCTTGTCACCAAGTATCACCTAGTGCTTTAG	TA	2	positive	weak	ATGAGACTCTCAGTATTTCTACTGACGTGCTTGTTAATACTTTTAAGAGAAAGTGTTAGTGGGTTTGTAGACGTAGGTCCTGATTCTTCTCAATCTAATTGTGTAGAAGTGGACGTCCAACCAACCTTCTTTAATTATAATTGGCCTATGCCGATAAATACTTCTAATGCAGAAGGTCTTATTTATCCGCCAGGCCGATCTTATGCTAACATTACATTGGCTTATCAGGGTCTTTTTCCTAAGAGAGGAGACTTTGGTGCAATGTATTTGTATTCTGTAGGACATGCAACAACCAATATTGGTAAATTGTTTGTCAGTAATTACACCCGCGAGGCAAATTCATTTGATAAAGGATTTGTCGTTCGCATAGGTGCCGCTGCAAATATAACAGGTACAAATGTTATATCACCTTCTATTTACACTAAGGTCAAAAAGATTTACCCAGCGTTTATGCTGGGTACGACCATAGGTAACTCTTCTAACTTCATACAGTATTTTAACCACACACTTGTCATCCTACCGGATGGTTGTGGTACTATTATTAGAGCTTTTTACTGTGTATTAGTTCCTCGTAGTGGTAACCATTGTCCTAATGGTACTAGCTACACATCTTATAGTGCTTATGAAAACATTTATGATGATTGCTCTACGAGTAAAAATCTAAATGCTTCACTTAATTCTTTTAAGGAGTACTTCAACTTGCGTGAATGTAAGTTTATGTACACTTATAATGTTACTGAAGATGAGATTGCTGAATGGTTTGGTATTACCCAAAATACACAAGGCATTCATCTTTATTCTACTAGAAAAGGAGATTTGTATGGCACAAATATGTTCCTTTTTGCTACTTTGCCAGTATATGAGACACTTAAGTATTATACTGTCATACCTCGTACCATACGCACACGCTTCGAGCACCGTCAAGCGTATGCTGCTTTTTATATCTATAAGCTTCACCAACTGACTTACTTGTTAGATTTTTCAGTTGATGGCTATATTAGAAGAGCAGTTGACTGTGGATATGATGATTTCTCACAGCTGCTGTGTTCTTATGAGTCCTTCGATGTTGAATCAGGAGTATACTCTGTTTCTTCATTTGAAGCACAACCTCGTGGTGAATATATAGAACAACCTGATAACCCGGAGTGTGATTTTAGCAAATTATTTGCTAGTGCACCACCACAAGTTTATAATTTCAGTAGGTTAGTGTTCACCAATTGTAATTATAACCTTACTAAACTCCTTTCACTGTTTCAAGTGA	28	moderate	weak	weak	weak	moderate	moderate	weak	weak	moderate	moderate	weak	weak	moderate	weak	weak	weak	moderate	moderate	moderate	moderate	moderate	weak	weak	moderate	moderate	moderate	weak	weak	NA	NA	NA	NA	NA	NA	NA	NA	NA	NA	NA	NA	NA	NA	NA	NA	NA	NA	NA	NA	NA	NA	NA	NA	NA	NA	NA	NA	NA	NA	NA	NA	NA	NA	NA	NA	NA	NA	NA	NA	NA	NA	NA	NA	NA	NA	NA	NA	NA	NA	NA	NA	NA	NA	NA	NA	NA	NA	NA	NA	NA	NA	NA	NA	NA	NA	NA	NA	NA	NA	NA	NA	NA	NA	NA	NA	NA	NA	NA	NA	NA	NA	NA	NA	NA	NA	NA	NA	NA	NA	NA	NA	NA	NA	NA	NA	NA	NA	NA	NA	NA	NA	1261	0.85	0	0	3.51e-06	0
OQ401251.1:21357..25352	1	3996	moderate	ATGAGACTCTCAGTATTTCTACTGACGTGCTTGTTAATACTTTTAAGAGAAAGTGTTAGTGGGTTTGTAGACGTAGGTCCTGATTCTTCTCAATCTAATTGTGTAGAAGTGGACGTCCAACCAACCTTCTTTAATTATAATTGGCCTATGCCGATAAATACTTCTAATGCAGAAGGTCTTATTTATCCGCCAGGCCGATCTTATGCTAACATTACATTGGCTTATCAGGGTCTTTTTCCTAAGAGAGGAGACTTTGGTGCAATGTATTTGTATTCTGTAGGACATGCAACAACCAATATTGGTAAATTGTTTGTCAGTAATTACACCCGCGAGGCAAATTCATTTGATAAAGGATTTGTCGTTCGCATAGGTGCCGCTGCAAATATAACAGGTACAAATGTTATATCACCTTCTATTTACACTAAGGTCAAAAAGATTTACCCAGCGTTTATGCTGGGTACGACCATAGGTAACTCTTCTAACTTCATACAGTATTTTAACCACACACTTGTCATCCTACCGGATGGTTGTGGTACTATTATTAGAGCTTTTTACTGTGTATTAGTTCCTCGTAGTGGTAACCATTGTCCTAATGGTACTAGCTACACATCTTATAGTGCTTATGAAAACATTTATGATGATTGCTCTACGAGTAAAAATCTAAATGCTTCACTTAATTCTTTTAAGGAGTACTTCAACTTGCGTGAATGTAAGTTTATGTACACTTATAATGTTACTGAAGATGAGATTGCTGAATGGTTTGGTATTACCCAAAATACACAAGGCATTCATCTTTATTCTACTAGAAAAGGAGATTTGTATGGCACAAATATGTTCCTTTTTGCTACTTTGCCAGTATATGAGACACTTAAGTATTATACTGTCATACCTCGTACCATACGCACACGCTTCGAGCACCGTCAAGCGTATGCTGCTTTTTATATCTATAAGCTTCACCAACTGACTTACTTGTTAGATTTTTCAGTTGATGGCTATATTAGAAGAGCAGTTGACTGTGGATATGATGATTTCTCACAGCTGCTGTGTTCTTATGAGTCCTTCGATGTTGAATCAGGAGTATACTCTGTTTCTTCATTTGAAGCACAACCTCGTGGTGAATATATAGAACAACCTGATAACCCGGAGTGTGATTTTAGCAAATTATTTGCTAGTGCACCACCACAAGTTTATAATTTCAGTAGGTTAGTGTTCACCAATTGTAATTATAACCTTACTAAACTCCTTTCACTGTTTCAAGTGAATGAATTTTCTTGTCACCAAGTATCACCTAGTGCTTTAGCAACTGGTTGTTACTCTTCTTTAACTGTAGATTATTTTGCCTATCCTTCTAGTATGGCATCATATCTACAAAAAGGTTCAACTGGTGAAATTGCCCAGTTTAATTATAAACAGGACTTTACAAATCCTACTTGTAGGATTCTTGCCACTGTACCTTCTAATGTAACAATACATAAGCCAGATGATTATAGGTGGCTTACTAAATGTTATACTTTAACATCTAAAGGCGAAGTTCTACATTATGTAGAACCTGGCCAATACACTCCGTGTCTTACACTTTTTAGTCATCAAAATAATAATGACCCAGACAGATTATCCGCCACTGCTAACACTATGGCGATGACTGAGCACTTGGAGATGGCATTCATTATTTCTGTTCAGTATGGTACTGACACTAATAGTGTCTGCCCTCTTCAGGCTTTACGTAATGACACGAGCATTGAAGATAAACTTGGCTTGTGTATTGAGTATTCACTCCACGGAGTTACCGGTAGGGGTGTTTTTCAAAACTGTACTGCTGTTGGTTTGCGACAACAGCGCTTTGTTTATGATAGTTTTGACAATATAGTAGGTTACCATTCTGATAGTGGTGCTTACTATTGTGTTAGACCTTGTGTGAGTGTGCCTGTCTCAGTGATTTATGACAAGCCATCTAATATGCATGCGACTCTCTTTAGTAGTGTGGCTTGTTCACATATAGCTACTTTGGAGTCGCAGTTTTCACGTATGACGCAACTTGCTTTGCGTCAACGTGACACTGGACCCATTCAGACACCAGTTGGTTGTGCAATGGGCTTAGTTAATACCTCTAGGATAGTCGATGAATGTAGACTACCTCTAGGTCAATCACTCTGTGCTGTACCTCCTGAAGCTAATGTTATTACTAGGTCTGATCAACAATTCCAACTAGCTGCTATTAACTTCAAGGATCCTTTGACCCTTGATGCTATTAATTCATCTGGTTTTGTTGTTACAGTACCTACTAATTTTAGTTTTAAAATTAGTCAGGAGTACATTCAAACAACCATTCAGAAGATTACTGTCGATTGTAAACAGTATGTCTGTAATGGTTTTAAGAAGTGCGAGCAACTGCTTGTTGAATATGGCAAATTTTGTGCTAAAATCAATCAGGCTTTGCATGGTGCTAATTTAAGACAGGATGAATCTGTCACTAATCTCTTTGATAACATTAAAACATCATCAACACAGGCACTAAATGCTGGTTTGAATGGTGATTTTAATCTTACCATGTTACAAGTACCTAAAGTTTCTACCAGTGAGTATAGTAAACGTAGTGCTATTGAAGACTTGTTATTTAACAAGGTTACTATTGCTGACCCTGGATATATGCAGGGTTATGATGATTGCATGAAACAAGGCCCACAATCAGCTCGTGACTTGATTTGTGCACAATATGTAGCTGGCTACAAAGTGTTGCCACCTTTATATGATACTAATATGGAAGCTGCATATACTTCTTCCTTACTTGGTAGCATTGCAGGCGCAGGGTGGACGGCTGGTTTGTCATCCTTCGCTGCTATACCATTTGCACAGAGTATCTTCTATAGGTTGAACGGTGTTGGTATAACTCAGCAAGTTCTATCGGAGAACCAGAAGCAGATTGCCAACAAGTTCAACCAAGCTTTAGGAGCTATGCAAACTGGTTTTACAACTACTAATATGGCGTTTGCAAAGGTGCAAGAAGCTGTTAATGCTAATGCACAGGCTCTTTCTAAACTTGCATCAGAACTTTCTAATACTTTTGGTGCAATTTCATCATCCATAAGTGATATTCTAAAACGGCTTGACACTGTCGAGCAAGAAGCTCAGATCGACCGTCTAATCAACGGTCGCCTCACATCTCTTAACGCATTCGTTGCCCAACAACTTGTGCGTTCTGAAGCTGCTGCCAGATCCTCTCAATTGGCTTCTGAAAAGATCAATGAGTGTGTAAAATCACAATCCAAACGTAATGGGTTTTGTGGATCTGACACACATATTGTCTCATTTGTCATTAATGCGCCAAATGGGTTTTATTTCTTTCATGTTGGCTATGTACCGACTGCTCATATTAATGCAACAGCCGCTTATGGCCTTTGCAATAATGAAGAACCACCTAGGTGCATTGCACCCATTGATGGTTATTTTGTACTTAATCAAACTACCCGTGACACTGATAATCAGTGGTTTTACACTGGTAGTTCTTTTTACAATCCTGAACCTATAACCTTGGCTAATGCCAGGTTTGTTTCTAAGGATGTTAAATTTGAAAATCTTACCTATAACCTTCCTCCACCTCTTCTTAGCAACCAGTCTGATGTTGACTTTAAAGATGAGTTGGAGGAGTTCTTTAAGAATGTATCTTCGCAAGCTCCTAACTTTGCAGAGATATCCAAGATTAACACTACCCTTCTTGATCTCTCACAAGAGTTCAAGACATTAGAAGAGGTAGTCAAGCAACTTAATGAGTCTTATATAAACCTTAAGGAGCTTGGTAATTATAGCTATTACCAGAAATGGCCTTGGTATATCTGGTTAGGTTTTATTGCAGGTCTCTTAGCACTTGCTTTGTGTGTTTTCTTTATACTCTGTTGTACTGGTTGTGGTACCAGCTGTTTAGGAAAACTCAAATGCAATCGTTGTTGTGATAAATATGATGACTTCGATGCTGAACCGCAGAAGATACATATTCACTAA	1	OQ401251.1:21357..25352-41	1460	1465	6	ATGTAA	CT	2	positive	weak	ATGAGACTCTCAGTATTTCTACTGACGTGCTTGTTAATACTTTTAAGAGAAAGTGTTAGTGGGTTTGTAGACGTAGGTCCTGATTCTTCTCAATCTAATTGTGTAGAAGTGGACGTCCAACCAACCTTCTTTAATTATAATTGGCCTATGCCGATAAATACTTCTAATGCAGAAGGTCTTATTTATCCGCCAGGCCGATCTTATGCTAACATTACATTGGCTTATCAGGGTCTTTTTCCTAAGAGAGGAGACTTTGGTGCAATGTATTTGTATTCTGTAGGACATGCAACAACCAATATTGGTAAATTGTTTGTCAGTAATTACACCCGCGAGGCAAATTCATTTGATAAAGGATTTGTCGTTCGCATAGGTGCCGCTGCAAATATAACAGGTACAAATGTTATATCACCTTCTATTTACACTAAGGTCAAAAAGATTTACCCAGCGTTTATGCTGGGTACGACCATAGGTAACTCTTCTAACTTCATACAGTATTTTAACCACACACTTGTCATCCTACCGGATGGTTGTGGTACTATTATTAGAGCTTTTTACTGTGTATTAGTTCCTCGTAGTGGTAACCATTGTCCTAATGGTACTAGCTACACATCTTATAGTGCTTATGAAAACATTTATGATGATTGCTCTACGAGTAAAAATCTAAATGCTTCACTTAATTCTTTTAAGGAGTACTTCAACTTGCGTGAATGTAAGTTTATGTACACTTATAATGTTACTGAAGATGAGATTGCTGAATGGTTTGGTATTACCCAAAATACACAAGGCATTCATCTTTATTCTACTAGAAAAGGAGATTTGTATGGCACAAATATGTTCCTTTTTGCTACTTTGCCAGTATATGAGACACTTAAGTATTATACTGTCATACCTCGTACCATACGCACACGCTTCGAGCACCGTCAAGCGTATGCTGCTTTTTATATCTATAAGCTTCACCAACTGACTTACTTGTTAGATTTTTCAGTTGATGGCTATATTAGAAGAGCAGTTGACTGTGGATATGATGATTTCTCACAGCTGCTGTGTTCTTATGAGTCCTTCGATGTTGAATCAGGAGTATACTCTGTTTCTTCATTTGAAGCACAACCTCGTGGTGAATATATAGAACAACCTGATAACCCGGAGTGTGATTTTAGCAAATTATTTGCTAGTGCACCACCACAAGTTTATAATTTCAGTAGGTTAGTGTTCACCAATTGTAATTATAACCTTACTAAACTCCTTTCACTGTTTCAAGTGAATGAATTTTCTTGTCACCAAGTATCACCTAGTGCTTTAGCAACTGGTTGTTACTCTTCTTTAACTGTAGATTATTTTGCCTATCCTTCTAGTATGGCATCATATCTACAAAAAGGTTCAACTGGTGAAATTGCCCAGTTTAATTATAAACAGGACTTTACAAATCCTACTTGTAGGATTCTTGCCACTGTACCTTCTA	30	moderate	weak	weak	weak	moderate	moderate	weak	weak	moderate	moderate	weak	weak	moderate	weak	weak	weak	moderate	moderate	moderate	moderate	moderate	weak	weak	moderate	moderate	moderate	weak	weak	weak	strong	NA	NA	NA	NA	NA	NA	NA	NA	NA	NA	NA	NA	NA	NA	NA	NA	NA	NA	NA	NA	NA	NA	NA	NA	NA	NA	NA	NA	NA	NA	NA	NA	NA	NA	NA	NA	NA	NA	NA	NA	NA	NA	NA	NA	NA	NA	NA	NA	NA	NA	NA	NA	NA	NA	NA	NA	NA	NA	NA	NA	NA	NA	NA	NA	NA	NA	NA	NA	NA	NA	NA	NA	NA	NA	NA	NA	NA	NA	NA	NA	NA	NA	NA	NA	NA	NA	NA	NA	NA	NA	NA	NA	NA	NA	NA	NA	NA	NA	NA	NA	1459	0.85	0	0	4.48e-07	0
OQ401251.1:21357..25352	1	3996	moderate	ATGAGACTCTCAGTATTTCTACTGACGTGCTTGTTAATACTTTTAAGAGAAAGTGTTAGTGGGTTTGTAGACGTAGGTCCTGATTCTTCTCAATCTAATTGTGTAGAAGTGGACGTCCAACCAACCTTCTTTAATTATAATTGGCCTATGCCGATAAATACTTCTAATGCAGAAGGTCTTATTTATCCGCCAGGCCGATCTTATGCTAACATTACATTGGCTTATCAGGGTCTTTTTCCTAAGAGAGGAGACTTTGGTGCAATGTATTTGTATTCTGTAGGACATGCAACAACCAATATTGGTAAATTGTTTGTCAGTAATTACACCCGCGAGGCAAATTCATTTGATAAAGGATTTGTCGTTCGCATAGGTGCCGCTGCAAATATAACAGGTACAAATGTTATATCACCTTCTATTTACACTAAGGTCAAAAAGATTTACCCAGCGTTTATGCTGGGTACGACCATAGGTAACTCTTCTAACTTCATACAGTATTTTAACCACACACTTGTCATCCTACCGGATGGTTGTGGTACTATTATTAGAGCTTTTTACTGTGTATTAGTTCCTCGTAGTGGTAACCATTGTCCTAATGGTACTAGCTACACATCTTATAGTGCTTATGAAAACATTTATGATGATTGCTCTACGAGTAAAAATCTAAATGCTTCACTTAATTCTTTTAAGGAGTACTTCAACTTGCGTGAATGTAAGTTTATGTACACTTATAATGTTACTGAAGATGAGATTGCTGAATGGTTTGGTATTACCCAAAATACACAAGGCATTCATCTTTATTCTACTAGAAAAGGAGATTTGTATGGCACAAATATGTTCCTTTTTGCTACTTTGCCAGTATATGAGACACTTAAGTATTATACTGTCATACCTCGTACCATACGCACACGCTTCGAGCACCGTCAAGCGTATGCTGCTTTTTATATCTATAAGCTTCACCAACTGACTTACTTGTTAGATTTTTCAGTTGATGGCTATATTAGAAGAGCAGTTGACTGTGGATATGATGATTTCTCACAGCTGCTGTGTTCTTATGAGTCCTTCGATGTTGAATCAGGAGTATACTCTGTTTCTTCATTTGAAGCACAACCTCGTGGTGAATATATAGAACAACCTGATAACCCGGAGTGTGATTTTAGCAAATTATTTGCTAGTGCACCACCACAAGTTTATAATTTCAGTAGGTTAGTGTTCACCAATTGTAATTATAACCTTACTAAACTCCTTTCACTGTTTCAAGTGAATGAATTTTCTTGTCACCAAGTATCACCTAGTGCTTTAGCAACTGGTTGTTACTCTTCTTTAACTGTAGATTATTTTGCCTATCCTTCTAGTATGGCATCATATCTACAAAAAGGTTCAACTGGTGAAATTGCCCAGTTTAATTATAAACAGGACTTTACAAATCCTACTTGTAGGATTCTTGCCACTGTACCTTCTAATGTAACAATACATAAGCCAGATGATTATAGGTGGCTTACTAAATGTTATACTTTAACATCTAAAGGCGAAGTTCTACATTATGTAGAACCTGGCCAATACACTCCGTGTCTTACACTTTTTAGTCATCAAAATAATAATGACCCAGACAGATTATCCGCCACTGCTAACACTATGGCGATGACTGAGCACTTGGAGATGGCATTCATTATTTCTGTTCAGTATGGTACTGACACTAATAGTGTCTGCCCTCTTCAGGCTTTACGTAATGACACGAGCATTGAAGATAAACTTGGCTTGTGTATTGAGTATTCACTCCACGGAGTTACCGGTAGGGGTGTTTTTCAAAACTGTACTGCTGTTGGTTTGCGACAACAGCGCTTTGTTTATGATAGTTTTGACAATATAGTAGGTTACCATTCTGATAGTGGTGCTTACTATTGTGTTAGACCTTGTGTGAGTGTGCCTGTCTCAGTGATTTATGACAAGCCATCTAATATGCATGCGACTCTCTTTAGTAGTGTGGCTTGTTCACATATAGCTACTTTGGAGTCGCAGTTTTCACGTATGACGCAACTTGCTTTGCGTCAACGTGACACTGGACCCATTCAGACACCAGTTGGTTGTGCAATGGGCTTAGTTAATACCTCTAGGATAGTCGATGAATGTAGACTACCTCTAGGTCAATCACTCTGTGCTGTACCTCCTGAAGCTAATGTTATTACTAGGTCTGATCAACAATTCCAACTAGCTGCTATTAACTTCAAGGATCCTTTGACCCTTGATGCTATTAATTCATCTGGTTTTGTTGTTACAGTACCTACTAATTTTAGTTTTAAAATTAGTCAGGAGTACATTCAAACAACCATTCAGAAGATTACTGTCGATTGTAAACAGTATGTCTGTAATGGTTTTAAGAAGTGCGAGCAACTGCTTGTTGAATATGGCAAATTTTGTGCTAAAATCAATCAGGCTTTGCATGGTGCTAATTTAAGACAGGATGAATCTGTCACTAATCTCTTTGATAACATTAAAACATCATCAACACAGGCACTAAATGCTGGTTTGAATGGTGATTTTAATCTTACCATGTTACAAGTACCTAAAGTTTCTACCAGTGAGTATAGTAAACGTAGTGCTATTGAAGACTTGTTATTTAACAAGGTTACTATTGCTGACCCTGGATATATGCAGGGTTATGATGATTGCATGAAACAAGGCCCACAATCAGCTCGTGACTTGATTTGTGCACAATATGTAGCTGGCTACAAAGTGTTGCCACCTTTATATGATACTAATATGGAAGCTGCATATACTTCTTCCTTACTTGGTAGCATTGCAGGCGCAGGGTGGACGGCTGGTTTGTCATCCTTCGCTGCTATACCATTTGCACAGAGTATCTTCTATAGGTTGAACGGTGTTGGTATAACTCAGCAAGTTCTATCGGAGAACCAGAAGCAGATTGCCAACAAGTTCAACCAAGCTTTAGGAGCTATGCAAACTGGTTTTACAACTACTAATATGGCGTTTGCAAAGGTGCAAGAAGCTGTTAATGCTAATGCACAGGCTCTTTCTAAACTTGCATCAGAACTTTCTAATACTTTTGGTGCAATTTCATCATCCATAAGTGATATTCTAAAACGGCTTGACACTGTCGAGCAAGAAGCTCAGATCGACCGTCTAATCAACGGTCGCCTCACATCTCTTAACGCATTCGTTGCCCAACAACTTGTGCGTTCTGAAGCTGCTGCCAGATCCTCTCAATTGGCTTCTGAAAAGATCAATGAGTGTGTAAAATCACAATCCAAACGTAATGGGTTTTGTGGATCTGACACACATATTGTCTCATTTGTCATTAATGCGCCAAATGGGTTTTATTTCTTTCATGTTGGCTATGTACCGACTGCTCATATTAATGCAACAGCCGCTTATGGCCTTTGCAATAATGAAGAACCACCTAGGTGCATTGCACCCATTGATGGTTATTTTGTACTTAATCAAACTACCCGTGACACTGATAATCAGTGGTTTTACACTGGTAGTTCTTTTTACAATCCTGAACCTATAACCTTGGCTAATGCCAGGTTTGTTTCTAAGGATGTTAAATTTGAAAATCTTACCTATAACCTTCCTCCACCTCTTCTTAGCAACCAGTCTGATGTTGACTTTAAAGATGAGTTGGAGGAGTTCTTTAAGAATGTATCTTCGCAAGCTCCTAACTTTGCAGAGATATCCAAGATTAACACTACCCTTCTTGATCTCTCACAAGAGTTCAAGACATTAGAAGAGGTAGTCAAGCAACTTAATGAGTCTTATATAAACCTTAAGGAGCTTGGTAATTATAGCTATTACCAGAAATGGCCTTGGTATATCTGGTTAGGTTTTATTGCAGGTCTCTTAGCACTTGCTTTGTGTGTTTTCTTTATACTCTGTTGTACTGGTTGTGGTACCAGCTGTTTAGGAAAACTCAAATGCAATCGTTGTTGTGATAAATATGATGACTTCGATGCTGAACCGCAGAAGATACATATTCACTAA	1	OQ401251.1:21357..25352-42	1481	1516	36	ATGATTATAGGTGGCTTACTAAATGTTATACTTTAA	CA	2	positive	weak	ATGAGACTCTCAGTATTTCTACTGACGTGCTTGTTAATACTTTTAAGAGAAAGTGTTAGTGGGTTTGTAGACGTAGGTCCTGATTCTTCTCAATCTAATTGTGTAGAAGTGGACGTCCAACCAACCTTCTTTAATTATAATTGGCCTATGCCGATAAATACTTCTAATGCAGAAGGTCTTATTTATCCGCCAGGCCGATCTTATGCTAACATTACATTGGCTTATCAGGGTCTTTTTCCTAAGAGAGGAGACTTTGGTGCAATGTATTTGTATTCTGTAGGACATGCAACAACCAATATTGGTAAATTGTTTGTCAGTAATTACACCCGCGAGGCAAATTCATTTGATAAAGGATTTGTCGTTCGCATAGGTGCCGCTGCAAATATAACAGGTACAAATGTTATATCACCTTCTATTTACACTAAGGTCAAAAAGATTTACCCAGCGTTTATGCTGGGTACGACCATAGGTAACTCTTCTAACTTCATACAGTATTTTAACCACACACTTGTCATCCTACCGGATGGTTGTGGTACTATTATTAGAGCTTTTTACTGTGTATTAGTTCCTCGTAGTGGTAACCATTGTCCTAATGGTACTAGCTACACATCTTATAGTGCTTATGAAAACATTTATGATGATTGCTCTACGAGTAAAAATCTAAATGCTTCACTTAATTCTTTTAAGGAGTACTTCAACTTGCGTGAATGTAAGTTTATGTACACTTATAATGTTACTGAAGATGAGATTGCTGAATGGTTTGGTATTACCCAAAATACACAAGGCATTCATCTTTATTCTACTAGAAAAGGAGATTTGTATGGCACAAATATGTTCCTTTTTGCTACTTTGCCAGTATATGAGACACTTAAGTATTATACTGTCATACCTCGTACCATACGCACACGCTTCGAGCACCGTCAAGCGTATGCTGCTTTTTATATCTATAAGCTTCACCAACTGACTTACTTGTTAGATTTTTCAGTTGATGGCTATATTAGAAGAGCAGTTGACTGTGGATATGATGATTTCTCACAGCTGCTGTGTTCTTATGAGTCCTTCGATGTTGAATCAGGAGTATACTCTGTTTCTTCATTTGAAGCACAACCTCGTGGTGAATATATAGAACAACCTGATAACCCGGAGTGTGATTTTAGCAAATTATTTGCTAGTGCACCACCACAAGTTTATAATTTCAGTAGGTTAGTGTTCACCAATTGTAATTATAACCTTACTAAACTCCTTTCACTGTTTCAAGTGAATGAATTTTCTTGTCACCAAGTATCACCTAGTGCTTTAGCAACTGGTTGTTACTCTTCTTTAACTGTAGATTATTTTGCCTATCCTTCTAGTATGGCATCATATCTACAAAAAGGTTCAACTGGTGAAATTGCCCAGTTTAATTATAAACAGGACTTTACAAATCCTACTTGTAGGATTCTTGCCACTGTACCTTCTAATGTAACAATACATAAGCCAG	31	moderate	weak	weak	weak	moderate	moderate	weak	weak	moderate	moderate	weak	weak	moderate	weak	weak	weak	moderate	moderate	moderate	moderate	moderate	weak	weak	moderate	moderate	moderate	weak	weak	weak	strong	weak	NA	NA	NA	NA	NA	NA	NA	NA	NA	NA	NA	NA	NA	NA	NA	NA	NA	NA	NA	NA	NA	NA	NA	NA	NA	NA	NA	NA	NA	NA	NA	NA	NA	NA	NA	NA	NA	NA	NA	NA	NA	NA	NA	NA	NA	NA	NA	NA	NA	NA	NA	NA	NA	NA	NA	NA	NA	NA	NA	NA	NA	NA	NA	NA	NA	NA	NA	NA	NA	NA	NA	NA	NA	NA	NA	NA	NA	NA	NA	NA	NA	NA	NA	NA	NA	NA	NA	NA	NA	NA	NA	NA	NA	NA	NA	NA	NA	NA	NA	1480	0.85	0	0	3.8e-07	0
OQ401251.1:21357..25352	1	3996	moderate	ATGAGACTCTCAGTATTTCTACTGACGTGCTTGTTAATACTTTTAAGAGAAAGTGTTAGTGGGTTTGTAGACGTAGGTCCTGATTCTTCTCAATCTAATTGTGTAGAAGTGGACGTCCAACCAACCTTCTTTAATTATAATTGGCCTATGCCGATAAATACTTCTAATGCAGAAGGTCTTATTTATCCGCCAGGCCGATCTTATGCTAACATTACATTGGCTTATCAGGGTCTTTTTCCTAAGAGAGGAGACTTTGGTGCAATGTATTTGTATTCTGTAGGACATGCAACAACCAATATTGGTAAATTGTTTGTCAGTAATTACACCCGCGAGGCAAATTCATTTGATAAAGGATTTGTCGTTCGCATAGGTGCCGCTGCAAATATAACAGGTACAAATGTTATATCACCTTCTATTTACACTAAGGTCAAAAAGATTTACCCAGCGTTTATGCTGGGTACGACCATAGGTAACTCTTCTAACTTCATACAGTATTTTAACCACACACTTGTCATCCTACCGGATGGTTGTGGTACTATTATTAGAGCTTTTTACTGTGTATTAGTTCCTCGTAGTGGTAACCATTGTCCTAATGGTACTAGCTACACATCTTATAGTGCTTATGAAAACATTTATGATGATTGCTCTACGAGTAAAAATCTAAATGCTTCACTTAATTCTTTTAAGGAGTACTTCAACTTGCGTGAATGTAAGTTTATGTACACTTATAATGTTACTGAAGATGAGATTGCTGAATGGTTTGGTATTACCCAAAATACACAAGGCATTCATCTTTATTCTACTAGAAAAGGAGATTTGTATGGCACAAATATGTTCCTTTTTGCTACTTTGCCAGTATATGAGACACTTAAGTATTATACTGTCATACCTCGTACCATACGCACACGCTTCGAGCACCGTCAAGCGTATGCTGCTTTTTATATCTATAAGCTTCACCAACTGACTTACTTGTTAGATTTTTCAGTTGATGGCTATATTAGAAGAGCAGTTGACTGTGGATATGATGATTTCTCACAGCTGCTGTGTTCTTATGAGTCCTTCGATGTTGAATCAGGAGTATACTCTGTTTCTTCATTTGAAGCACAACCTCGTGGTGAATATATAGAACAACCTGATAACCCGGAGTGTGATTTTAGCAAATTATTTGCTAGTGCACCACCACAAGTTTATAATTTCAGTAGGTTAGTGTTCACCAATTGTAATTATAACCTTACTAAACTCCTTTCACTGTTTCAAGTGAATGAATTTTCTTGTCACCAAGTATCACCTAGTGCTTTAGCAACTGGTTGTTACTCTTCTTTAACTGTAGATTATTTTGCCTATCCTTCTAGTATGGCATCATATCTACAAAAAGGTTCAACTGGTGAAATTGCCCAGTTTAATTATAAACAGGACTTTACAAATCCTACTTGTAGGATTCTTGCCACTGTACCTTCTAATGTAACAATACATAAGCCAGATGATTATAGGTGGCTTACTAAATGTTATACTTTAACATCTAAAGGCGAAGTTCTACATTATGTAGAACCTGGCCAATACACTCCGTGTCTTACACTTTTTAGTCATCAAAATAATAATGACCCAGACAGATTATCCGCCACTGCTAACACTATGGCGATGACTGAGCACTTGGAGATGGCATTCATTATTTCTGTTCAGTATGGTACTGACACTAATAGTGTCTGCCCTCTTCAGGCTTTACGTAATGACACGAGCATTGAAGATAAACTTGGCTTGTGTATTGAGTATTCACTCCACGGAGTTACCGGTAGGGGTGTTTTTCAAAACTGTACTGCTGTTGGTTTGCGACAACAGCGCTTTGTTTATGATAGTTTTGACAATATAGTAGGTTACCATTCTGATAGTGGTGCTTACTATTGTGTTAGACCTTGTGTGAGTGTGCCTGTCTCAGTGATTTATGACAAGCCATCTAATATGCATGCGACTCTCTTTAGTAGTGTGGCTTGTTCACATATAGCTACTTTGGAGTCGCAGTTTTCACGTATGACGCAACTTGCTTTGCGTCAACGTGACACTGGACCCATTCAGACACCAGTTGGTTGTGCAATGGGCTTAGTTAATACCTCTAGGATAGTCGATGAATGTAGACTACCTCTAGGTCAATCACTCTGTGCTGTACCTCCTGAAGCTAATGTTATTACTAGGTCTGATCAACAATTCCAACTAGCTGCTATTAACTTCAAGGATCCTTTGACCCTTGATGCTATTAATTCATCTGGTTTTGTTGTTACAGTACCTACTAATTTTAGTTTTAAAATTAGTCAGGAGTACATTCAAACAACCATTCAGAAGATTACTGTCGATTGTAAACAGTATGTCTGTAATGGTTTTAAGAAGTGCGAGCAACTGCTTGTTGAATATGGCAAATTTTGTGCTAAAATCAATCAGGCTTTGCATGGTGCTAATTTAAGACAGGATGAATCTGTCACTAATCTCTTTGATAACATTAAAACATCATCAACACAGGCACTAAATGCTGGTTTGAATGGTGATTTTAATCTTACCATGTTACAAGTACCTAAAGTTTCTACCAGTGAGTATAGTAAACGTAGTGCTATTGAAGACTTGTTATTTAACAAGGTTACTATTGCTGACCCTGGATATATGCAGGGTTATGATGATTGCATGAAACAAGGCCCACAATCAGCTCGTGACTTGATTTGTGCACAATATGTAGCTGGCTACAAAGTGTTGCCACCTTTATATGATACTAATATGGAAGCTGCATATACTTCTTCCTTACTTGGTAGCATTGCAGGCGCAGGGTGGACGGCTGGTTTGTCATCCTTCGCTGCTATACCATTTGCACAGAGTATCTTCTATAGGTTGAACGGTGTTGGTATAACTCAGCAAGTTCTATCGGAGAACCAGAAGCAGATTGCCAACAAGTTCAACCAAGCTTTAGGAGCTATGCAAACTGGTTTTACAACTACTAATATGGCGTTTGCAAAGGTGCAAGAAGCTGTTAATGCTAATGCACAGGCTCTTTCTAAACTTGCATCAGAACTTTCTAATACTTTTGGTGCAATTTCATCATCCATAAGTGATATTCTAAAACGGCTTGACACTGTCGAGCAAGAAGCTCAGATCGACCGTCTAATCAACGGTCGCCTCACATCTCTTAACGCATTCGTTGCCCAACAACTTGTGCGTTCTGAAGCTGCTGCCAGATCCTCTCAATTGGCTTCTGAAAAGATCAATGAGTGTGTAAAATCACAATCCAAACGTAATGGGTTTTGTGGATCTGACACACATATTGTCTCATTTGTCATTAATGCGCCAAATGGGTTTTATTTCTTTCATGTTGGCTATGTACCGACTGCTCATATTAATGCAACAGCCGCTTATGGCCTTTGCAATAATGAAGAACCACCTAGGTGCATTGCACCCATTGATGGTTATTTTGTACTTAATCAAACTACCCGTGACACTGATAATCAGTGGTTTTACACTGGTAGTTCTTTTTACAATCCTGAACCTATAACCTTGGCTAATGCCAGGTTTGTTTCTAAGGATGTTAAATTTGAAAATCTTACCTATAACCTTCCTCCACCTCTTCTTAGCAACCAGTCTGATGTTGACTTTAAAGATGAGTTGGAGGAGTTCTTTAAGAATGTATCTTCGCAAGCTCCTAACTTTGCAGAGATATCCAAGATTAACACTACCCTTCTTGATCTCTCACAAGAGTTCAAGACATTAGAAGAGGTAGTCAAGCAACTTAATGAGTCTTATATAAACCTTAAGGAGCTTGGTAATTATAGCTATTACCAGAAATGGCCTTGGTATATCTGGTTAGGTTTTATTGCAGGTCTCTTAGCACTTGCTTTGTGTGTTTTCTTTATACTCTGTTGTACTGGTTGTGGTACCAGCTGTTTAGGAAAACTCAAATGCAATCGTTGTTGTGATAAATATGATGACTTCGATGCTGAACCGCAGAAGATACATATTCACTAA	1	OQ401251.1:21357..25352-84	1503	1523	21	ATGTTATACTTTAACATCTAA	TT	3	positive	weak	ATGAGACTCTCAGTATTTCTACTGACGTGCTTGTTAATACTTTTAAGAGAAAGTGTTAGTGGGTTTGTAGACGTAGGTCCTGATTCTTCTCAATCTAATTGTGTAGAAGTGGACGTCCAACCAACCTTCTTTAATTATAATTGGCCTATGCCGATAAATACTTCTAATGCAGAAGGTCTTATTTATCCGCCAGGCCGATCTTATGCTAACATTACATTGGCTTATCAGGGTCTTTTTCCTAAGAGAGGAGACTTTGGTGCAATGTATTTGTATTCTGTAGGACATGCAACAACCAATATTGGTAAATTGTTTGTCAGTAATTACACCCGCGAGGCAAATTCATTTGATAAAGGATTTGTCGTTCGCATAGGTGCCGCTGCAAATATAACAGGTACAAATGTTATATCACCTTCTATTTACACTAAGGTCAAAAAGATTTACCCAGCGTTTATGCTGGGTACGACCATAGGTAACTCTTCTAACTTCATACAGTATTTTAACCACACACTTGTCATCCTACCGGATGGTTGTGGTACTATTATTAGAGCTTTTTACTGTGTATTAGTTCCTCGTAGTGGTAACCATTGTCCTAATGGTACTAGCTACACATCTTATAGTGCTTATGAAAACATTTATGATGATTGCTCTACGAGTAAAAATCTAAATGCTTCACTTAATTCTTTTAAGGAGTACTTCAACTTGCGTGAATGTAAGTTTATGTACACTTATAATGTTACTGAAGATGAGATTGCTGAATGGTTTGGTATTACCCAAAATACACAAGGCATTCATCTTTATTCTACTAGAAAAGGAGATTTGTATGGCACAAATATGTTCCTTTTTGCTACTTTGCCAGTATATGAGACACTTAAGTATTATACTGTCATACCTCGTACCATACGCACACGCTTCGAGCACCGTCAAGCGTATGCTGCTTTTTATATCTATAAGCTTCACCAACTGACTTACTTGTTAGATTTTTCAGTTGATGGCTATATTAGAAGAGCAGTTGACTGTGGATATGATGATTTCTCACAGCTGCTGTGTTCTTATGAGTCCTTCGATGTTGAATCAGGAGTATACTCTGTTTCTTCATTTGAAGCACAACCTCGTGGTGAATATATAGAACAACCTGATAACCCGGAGTGTGATTTTAGCAAATTATTTGCTAGTGCACCACCACAAGTTTATAATTTCAGTAGGTTAGTGTTCACCAATTGTAATTATAACCTTACTAAACTCCTTTCACTGTTTCAAGTGAATGAATTTTCTTGTCACCAAGTATCACCTAGTGCTTTAGCAACTGGTTGTTACTCTTCTTTAACTGTAGATTATTTTGCCTATCCTTCTAGTATGGCATCATATCTACAAAAAGGTTCAACTGGTGAAATTGCCCAGTTTAATTATAAACAGGACTTTACAAATCCTACTTGTAGGATTCTTGCCACTGTACCTTCTAATGTAACAATACATAAGCCAGATGATTATAGGTGGCTTACTAA	32	moderate	weak	weak	weak	moderate	moderate	weak	weak	moderate	moderate	weak	weak	moderate	weak	weak	weak	moderate	moderate	moderate	moderate	moderate	weak	weak	moderate	moderate	moderate	weak	weak	weak	strong	weak	weak	NA	NA	NA	NA	NA	NA	NA	NA	NA	NA	NA	NA	NA	NA	NA	NA	NA	NA	NA	NA	NA	NA	NA	NA	NA	NA	NA	NA	NA	NA	NA	NA	NA	NA	NA	NA	NA	NA	NA	NA	NA	NA	NA	NA	NA	NA	NA	NA	NA	NA	NA	NA	NA	NA	NA	NA	NA	NA	NA	NA	NA	NA	NA	NA	NA	NA	NA	NA	NA	NA	NA	NA	NA	NA	NA	NA	NA	NA	NA	NA	NA	NA	NA	NA	NA	NA	NA	NA	NA	NA	NA	NA	NA	NA	NA	NA	NA	NA	1502	0.85	0	0	3.23e-07	0
OQ401251.1:21357..25352	1	3996	moderate	ATGAGACTCTCAGTATTTCTACTGACGTGCTTGTTAATACTTTTAAGAGAAAGTGTTAGTGGGTTTGTAGACGTAGGTCCTGATTCTTCTCAATCTAATTGTGTAGAAGTGGACGTCCAACCAACCTTCTTTAATTATAATTGGCCTATGCCGATAAATACTTCTAATGCAGAAGGTCTTATTTATCCGCCAGGCCGATCTTATGCTAACATTACATTGGCTTATCAGGGTCTTTTTCCTAAGAGAGGAGACTTTGGTGCAATGTATTTGTATTCTGTAGGACATGCAACAACCAATATTGGTAAATTGTTTGTCAGTAATTACACCCGCGAGGCAAATTCATTTGATAAAGGATTTGTCGTTCGCATAGGTGCCGCTGCAAATATAACAGGTACAAATGTTATATCACCTTCTATTTACACTAAGGTCAAAAAGATTTACCCAGCGTTTATGCTGGGTACGACCATAGGTAACTCTTCTAACTTCATACAGTATTTTAACCACACACTTGTCATCCTACCGGATGGTTGTGGTACTATTATTAGAGCTTTTTACTGTGTATTAGTTCCTCGTAGTGGTAACCATTGTCCTAATGGTACTAGCTACACATCTTATAGTGCTTATGAAAACATTTATGATGATTGCTCTACGAGTAAAAATCTAAATGCTTCACTTAATTCTTTTAAGGAGTACTTCAACTTGCGTGAATGTAAGTTTATGTACACTTATAATGTTACTGAAGATGAGATTGCTGAATGGTTTGGTATTACCCAAAATACACAAGGCATTCATCTTTATTCTACTAGAAAAGGAGATTTGTATGGCACAAATATGTTCCTTTTTGCTACTTTGCCAGTATATGAGACACTTAAGTATTATACTGTCATACCTCGTACCATACGCACACGCTTCGAGCACCGTCAAGCGTATGCTGCTTTTTATATCTATAAGCTTCACCAACTGACTTACTTGTTAGATTTTTCAGTTGATGGCTATATTAGAAGAGCAGTTGACTGTGGATATGATGATTTCTCACAGCTGCTGTGTTCTTATGAGTCCTTCGATGTTGAATCAGGAGTATACTCTGTTTCTTCATTTGAAGCACAACCTCGTGGTGAATATATAGAACAACCTGATAACCCGGAGTGTGATTTTAGCAAATTATTTGCTAGTGCACCACCACAAGTTTATAATTTCAGTAGGTTAGTGTTCACCAATTGTAATTATAACCTTACTAAACTCCTTTCACTGTTTCAAGTGAATGAATTTTCTTGTCACCAAGTATCACCTAGTGCTTTAGCAACTGGTTGTTACTCTTCTTTAACTGTAGATTATTTTGCCTATCCTTCTAGTATGGCATCATATCTACAAAAAGGTTCAACTGGTGAAATTGCCCAGTTTAATTATAAACAGGACTTTACAAATCCTACTTGTAGGATTCTTGCCACTGTACCTTCTAATGTAACAATACATAAGCCAGATGATTATAGGTGGCTTACTAAATGTTATACTTTAACATCTAAAGGCGAAGTTCTACATTATGTAGAACCTGGCCAATACACTCCGTGTCTTACACTTTTTAGTCATCAAAATAATAATGACCCAGACAGATTATCCGCCACTGCTAACACTATGGCGATGACTGAGCACTTGGAGATGGCATTCATTATTTCTGTTCAGTATGGTACTGACACTAATAGTGTCTGCCCTCTTCAGGCTTTACGTAATGACACGAGCATTGAAGATAAACTTGGCTTGTGTATTGAGTATTCACTCCACGGAGTTACCGGTAGGGGTGTTTTTCAAAACTGTACTGCTGTTGGTTTGCGACAACAGCGCTTTGTTTATGATAGTTTTGACAATATAGTAGGTTACCATTCTGATAGTGGTGCTTACTATTGTGTTAGACCTTGTGTGAGTGTGCCTGTCTCAGTGATTTATGACAAGCCATCTAATATGCATGCGACTCTCTTTAGTAGTGTGGCTTGTTCACATATAGCTACTTTGGAGTCGCAGTTTTCACGTATGACGCAACTTGCTTTGCGTCAACGTGACACTGGACCCATTCAGACACCAGTTGGTTGTGCAATGGGCTTAGTTAATACCTCTAGGATAGTCGATGAATGTAGACTACCTCTAGGTCAATCACTCTGTGCTGTACCTCCTGAAGCTAATGTTATTACTAGGTCTGATCAACAATTCCAACTAGCTGCTATTAACTTCAAGGATCCTTTGACCCTTGATGCTATTAATTCATCTGGTTTTGTTGTTACAGTACCTACTAATTTTAGTTTTAAAATTAGTCAGGAGTACATTCAAACAACCATTCAGAAGATTACTGTCGATTGTAAACAGTATGTCTGTAATGGTTTTAAGAAGTGCGAGCAACTGCTTGTTGAATATGGCAAATTTTGTGCTAAAATCAATCAGGCTTTGCATGGTGCTAATTTAAGACAGGATGAATCTGTCACTAATCTCTTTGATAACATTAAAACATCATCAACACAGGCACTAAATGCTGGTTTGAATGGTGATTTTAATCTTACCATGTTACAAGTACCTAAAGTTTCTACCAGTGAGTATAGTAAACGTAGTGCTATTGAAGACTTGTTATTTAACAAGGTTACTATTGCTGACCCTGGATATATGCAGGGTTATGATGATTGCATGAAACAAGGCCCACAATCAGCTCGTGACTTGATTTGTGCACAATATGTAGCTGGCTACAAAGTGTTGCCACCTTTATATGATACTAATATGGAAGCTGCATATACTTCTTCCTTACTTGGTAGCATTGCAGGCGCAGGGTGGACGGCTGGTTTGTCATCCTTCGCTGCTATACCATTTGCACAGAGTATCTTCTATAGGTTGAACGGTGTTGGTATAACTCAGCAAGTTCTATCGGAGAACCAGAAGCAGATTGCCAACAAGTTCAACCAAGCTTTAGGAGCTATGCAAACTGGTTTTACAACTACTAATATGGCGTTTGCAAAGGTGCAAGAAGCTGTTAATGCTAATGCACAGGCTCTTTCTAAACTTGCATCAGAACTTTCTAATACTTTTGGTGCAATTTCATCATCCATAAGTGATATTCTAAAACGGCTTGACACTGTCGAGCAAGAAGCTCAGATCGACCGTCTAATCAACGGTCGCCTCACATCTCTTAACGCATTCGTTGCCCAACAACTTGTGCGTTCTGAAGCTGCTGCCAGATCCTCTCAATTGGCTTCTGAAAAGATCAATGAGTGTGTAAAATCACAATCCAAACGTAATGGGTTTTGTGGATCTGACACACATATTGTCTCATTTGTCATTAATGCGCCAAATGGGTTTTATTTCTTTCATGTTGGCTATGTACCGACTGCTCATATTAATGCAACAGCCGCTTATGGCCTTTGCAATAATGAAGAACCACCTAGGTGCATTGCACCCATTGATGGTTATTTTGTACTTAATCAAACTACCCGTGACACTGATAATCAGTGGTTTTACACTGGTAGTTCTTTTTACAATCCTGAACCTATAACCTTGGCTAATGCCAGGTTTGTTTCTAAGGATGTTAAATTTGAAAATCTTACCTATAACCTTCCTCCACCTCTTCTTAGCAACCAGTCTGATGTTGACTTTAAAGATGAGTTGGAGGAGTTCTTTAAGAATGTATCTTCGCAAGCTCCTAACTTTGCAGAGATATCCAAGATTAACACTACCCTTCTTGATCTCTCACAAGAGTTCAAGACATTAGAAGAGGTAGTCAAGCAACTTAATGAGTCTTATATAAACCTTAAGGAGCTTGGTAATTATAGCTATTACCAGAAATGGCCTTGGTATATCTGGTTAGGTTTTATTGCAGGTCTCTTAGCACTTGCTTTGTGTGTTTTCTTTATACTCTGTTGTACTGGTTGTGGTACCAGCTGTTTAGGAAAACTCAAATGCAATCGTTGTTGTGATAAATATGATGACTTCGATGCTGAACCGCAGAAGATACATATTCACTAA	1	OQ401251.1:21357..25352-43	1541	1546	6	ATGTAG	AT	2	positive	moderate	ATGAGACTCTCAGTATTTCTACTGACGTGCTTGTTAATACTTTTAAGAGAAAGTGTTAGTGGGTTTGTAGACGTAGGTCCTGATTCTTCTCAATCTAATTGTGTAGAAGTGGACGTCCAACCAACCTTCTTTAATTATAATTGGCCTATGCCGATAAATACTTCTAATGCAGAAGGTCTTATTTATCCGCCAGGCCGATCTTATGCTAACATTACATTGGCTTATCAGGGTCTTTTTCCTAAGAGAGGAGACTTTGGTGCAATGTATTTGTATTCTGTAGGACATGCAACAACCAATATTGGTAAATTGTTTGTCAGTAATTACACCCGCGAGGCAAATTCATTTGATAAAGGATTTGTCGTTCGCATAGGTGCCGCTGCAAATATAACAGGTACAAATGTTATATCACCTTCTATTTACACTAAGGTCAAAAAGATTTACCCAGCGTTTATGCTGGGTACGACCATAGGTAACTCTTCTAACTTCATACAGTATTTTAACCACACACTTGTCATCCTACCGGATGGTTGTGGTACTATTATTAGAGCTTTTTACTGTGTATTAGTTCCTCGTAGTGGTAACCATTGTCCTAATGGTACTAGCTACACATCTTATAGTGCTTATGAAAACATTTATGATGATTGCTCTACGAGTAAAAATCTAAATGCTTCACTTAATTCTTTTAAGGAGTACTTCAACTTGCGTGAATGTAAGTTTATGTACACTTATAATGTTACTGAAGATGAGATTGCTGAATGGTTTGGTATTACCCAAAATACACAAGGCATTCATCTTTATTCTACTAGAAAAGGAGATTTGTATGGCACAAATATGTTCCTTTTTGCTACTTTGCCAGTATATGAGACACTTAAGTATTATACTGTCATACCTCGTACCATACGCACACGCTTCGAGCACCGTCAAGCGTATGCTGCTTTTTATATCTATAAGCTTCACCAACTGACTTACTTGTTAGATTTTTCAGTTGATGGCTATATTAGAAGAGCAGTTGACTGTGGATATGATGATTTCTCACAGCTGCTGTGTTCTTATGAGTCCTTCGATGTTGAATCAGGAGTATACTCTGTTTCTTCATTTGAAGCACAACCTCGTGGTGAATATATAGAACAACCTGATAACCCGGAGTGTGATTTTAGCAAATTATTTGCTAGTGCACCACCACAAGTTTATAATTTCAGTAGGTTAGTGTTCACCAATTGTAATTATAACCTTACTAAACTCCTTTCACTGTTTCAAGTGAATGAATTTTCTTGTCACCAAGTATCACCTAGTGCTTTAGCAACTGGTTGTTACTCTTCTTTAACTGTAGATTATTTTGCCTATCCTTCTAGTATGGCATCATATCTACAAAAAGGTTCAACTGGTGAAATTGCCCAGTTTAATTATAAACAGGACTTTACAAATCCTACTTGTAGGATTCTTGCCACTGTACCTTCTAATGTAACAATACATAAGCCAGATGATTATAGGTGGCTTACTAAATGTTATACTTTAACATCTAAAGGCGAAGTTCTACATT	33	moderate	weak	weak	weak	moderate	moderate	weak	weak	moderate	moderate	weak	weak	moderate	weak	weak	weak	moderate	moderate	moderate	moderate	moderate	weak	weak	moderate	moderate	moderate	weak	weak	weak	strong	weak	weak	weak	NA	NA	NA	NA	NA	NA	NA	NA	NA	NA	NA	NA	NA	NA	NA	NA	NA	NA	NA	NA	NA	NA	NA	NA	NA	NA	NA	NA	NA	NA	NA	NA	NA	NA	NA	NA	NA	NA	NA	NA	NA	NA	NA	NA	NA	NA	NA	NA	NA	NA	NA	NA	NA	NA	NA	NA	NA	NA	NA	NA	NA	NA	NA	NA	NA	NA	NA	NA	NA	NA	NA	NA	NA	NA	NA	NA	NA	NA	NA	NA	NA	NA	NA	NA	NA	NA	NA	NA	NA	NA	NA	NA	NA	NA	NA	NA	NA	1540	0.453333	0	0	2.75e-07	0
OQ401251.1:21357..25352	1	3996	moderate	ATGAGACTCTCAGTATTTCTACTGACGTGCTTGTTAATACTTTTAAGAGAAAGTGTTAGTGGGTTTGTAGACGTAGGTCCTGATTCTTCTCAATCTAATTGTGTAGAAGTGGACGTCCAACCAACCTTCTTTAATTATAATTGGCCTATGCCGATAAATACTTCTAATGCAGAAGGTCTTATTTATCCGCCAGGCCGATCTTATGCTAACATTACATTGGCTTATCAGGGTCTTTTTCCTAAGAGAGGAGACTTTGGTGCAATGTATTTGTATTCTGTAGGACATGCAACAACCAATATTGGTAAATTGTTTGTCAGTAATTACACCCGCGAGGCAAATTCATTTGATAAAGGATTTGTCGTTCGCATAGGTGCCGCTGCAAATATAACAGGTACAAATGTTATATCACCTTCTATTTACACTAAGGTCAAAAAGATTTACCCAGCGTTTATGCTGGGTACGACCATAGGTAACTCTTCTAACTTCATACAGTATTTTAACCACACACTTGTCATCCTACCGGATGGTTGTGGTACTATTATTAGAGCTTTTTACTGTGTATTAGTTCCTCGTAGTGGTAACCATTGTCCTAATGGTACTAGCTACACATCTTATAGTGCTTATGAAAACATTTATGATGATTGCTCTACGAGTAAAAATCTAAATGCTTCACTTAATTCTTTTAAGGAGTACTTCAACTTGCGTGAATGTAAGTTTATGTACACTTATAATGTTACTGAAGATGAGATTGCTGAATGGTTTGGTATTACCCAAAATACACAAGGCATTCATCTTTATTCTACTAGAAAAGGAGATTTGTATGGCACAAATATGTTCCTTTTTGCTACTTTGCCAGTATATGAGACACTTAAGTATTATACTGTCATACCTCGTACCATACGCACACGCTTCGAGCACCGTCAAGCGTATGCTGCTTTTTATATCTATAAGCTTCACCAACTGACTTACTTGTTAGATTTTTCAGTTGATGGCTATATTAGAAGAGCAGTTGACTGTGGATATGATGATTTCTCACAGCTGCTGTGTTCTTATGAGTCCTTCGATGTTGAATCAGGAGTATACTCTGTTTCTTCATTTGAAGCACAACCTCGTGGTGAATATATAGAACAACCTGATAACCCGGAGTGTGATTTTAGCAAATTATTTGCTAGTGCACCACCACAAGTTTATAATTTCAGTAGGTTAGTGTTCACCAATTGTAATTATAACCTTACTAAACTCCTTTCACTGTTTCAAGTGAATGAATTTTCTTGTCACCAAGTATCACCTAGTGCTTTAGCAACTGGTTGTTACTCTTCTTTAACTGTAGATTATTTTGCCTATCCTTCTAGTATGGCATCATATCTACAAAAAGGTTCAACTGGTGAAATTGCCCAGTTTAATTATAAACAGGACTTTACAAATCCTACTTGTAGGATTCTTGCCACTGTACCTTCTAATGTAACAATACATAAGCCAGATGATTATAGGTGGCTTACTAAATGTTATACTTTAACATCTAAAGGCGAAGTTCTACATTATGTAGAACCTGGCCAATACACTCCGTGTCTTACACTTTTTAGTCATCAAAATAATAATGACCCAGACAGATTATCCGCCACTGCTAACACTATGGCGATGACTGAGCACTTGGAGATGGCATTCATTATTTCTGTTCAGTATGGTACTGACACTAATAGTGTCTGCCCTCTTCAGGCTTTACGTAATGACACGAGCATTGAAGATAAACTTGGCTTGTGTATTGAGTATTCACTCCACGGAGTTACCGGTAGGGGTGTTTTTCAAAACTGTACTGCTGTTGGTTTGCGACAACAGCGCTTTGTTTATGATAGTTTTGACAATATAGTAGGTTACCATTCTGATAGTGGTGCTTACTATTGTGTTAGACCTTGTGTGAGTGTGCCTGTCTCAGTGATTTATGACAAGCCATCTAATATGCATGCGACTCTCTTTAGTAGTGTGGCTTGTTCACATATAGCTACTTTGGAGTCGCAGTTTTCACGTATGACGCAACTTGCTTTGCGTCAACGTGACACTGGACCCATTCAGACACCAGTTGGTTGTGCAATGGGCTTAGTTAATACCTCTAGGATAGTCGATGAATGTAGACTACCTCTAGGTCAATCACTCTGTGCTGTACCTCCTGAAGCTAATGTTATTACTAGGTCTGATCAACAATTCCAACTAGCTGCTATTAACTTCAAGGATCCTTTGACCCTTGATGCTATTAATTCATCTGGTTTTGTTGTTACAGTACCTACTAATTTTAGTTTTAAAATTAGTCAGGAGTACATTCAAACAACCATTCAGAAGATTACTGTCGATTGTAAACAGTATGTCTGTAATGGTTTTAAGAAGTGCGAGCAACTGCTTGTTGAATATGGCAAATTTTGTGCTAAAATCAATCAGGCTTTGCATGGTGCTAATTTAAGACAGGATGAATCTGTCACTAATCTCTTTGATAACATTAAAACATCATCAACACAGGCACTAAATGCTGGTTTGAATGGTGATTTTAATCTTACCATGTTACAAGTACCTAAAGTTTCTACCAGTGAGTATAGTAAACGTAGTGCTATTGAAGACTTGTTATTTAACAAGGTTACTATTGCTGACCCTGGATATATGCAGGGTTATGATGATTGCATGAAACAAGGCCCACAATCAGCTCGTGACTTGATTTGTGCACAATATGTAGCTGGCTACAAAGTGTTGCCACCTTTATATGATACTAATATGGAAGCTGCATATACTTCTTCCTTACTTGGTAGCATTGCAGGCGCAGGGTGGACGGCTGGTTTGTCATCCTTCGCTGCTATACCATTTGCACAGAGTATCTTCTATAGGTTGAACGGTGTTGGTATAACTCAGCAAGTTCTATCGGAGAACCAGAAGCAGATTGCCAACAAGTTCAACCAAGCTTTAGGAGCTATGCAAACTGGTTTTACAACTACTAATATGGCGTTTGCAAAGGTGCAAGAAGCTGTTAATGCTAATGCACAGGCTCTTTCTAAACTTGCATCAGAACTTTCTAATACTTTTGGTGCAATTTCATCATCCATAAGTGATATTCTAAAACGGCTTGACACTGTCGAGCAAGAAGCTCAGATCGACCGTCTAATCAACGGTCGCCTCACATCTCTTAACGCATTCGTTGCCCAACAACTTGTGCGTTCTGAAGCTGCTGCCAGATCCTCTCAATTGGCTTCTGAAAAGATCAATGAGTGTGTAAAATCACAATCCAAACGTAATGGGTTTTGTGGATCTGACACACATATTGTCTCATTTGTCATTAATGCGCCAAATGGGTTTTATTTCTTTCATGTTGGCTATGTACCGACTGCTCATATTAATGCAACAGCCGCTTATGGCCTTTGCAATAATGAAGAACCACCTAGGTGCATTGCACCCATTGATGGTTATTTTGTACTTAATCAAACTACCCGTGACACTGATAATCAGTGGTTTTACACTGGTAGTTCTTTTTACAATCCTGAACCTATAACCTTGGCTAATGCCAGGTTTGTTTCTAAGGATGTTAAATTTGAAAATCTTACCTATAACCTTCCTCCACCTCTTCTTAGCAACCAGTCTGATGTTGACTTTAAAGATGAGTTGGAGGAGTTCTTTAAGAATGTATCTTCGCAAGCTCCTAACTTTGCAGAGATATCCAAGATTAACACTACCCTTCTTGATCTCTCACAAGAGTTCAAGACATTAGAAGAGGTAGTCAAGCAACTTAATGAGTCTTATATAAACCTTAAGGAGCTTGGTAATTATAGCTATTACCAGAAATGGCCTTGGTATATCTGGTTAGGTTTTATTGCAGGTCTCTTAGCACTTGCTTTGTGTGTTTTCTTTATACTCTGTTGTACTGGTTGTGGTACCAGCTGTTTAGGAAAACTCAAATGCAATCGTTGTTGTGATAAATATGATGACTTCGATGCTGAACCGCAGAAGATACATATTCACTAA	1	OQ401251.1:21357..25352-44	1598	1642	45	ATGACCCAGACAGATTATCCGCCACTGCTAACACTATGGCGATGA	AA	2	positive	moderate	ATGAGACTCTCAGTATTTCTACTGACGTGCTTGTTAATACTTTTAAGAGAAAGTGTTAGTGGGTTTGTAGACGTAGGTCCTGATTCTTCTCAATCTAATTGTGTAGAAGTGGACGTCCAACCAACCTTCTTTAATTATAATTGGCCTATGCCGATAAATACTTCTAATGCAGAAGGTCTTATTTATCCGCCAGGCCGATCTTATGCTAACATTACATTGGCTTATCAGGGTCTTTTTCCTAAGAGAGGAGACTTTGGTGCAATGTATTTGTATTCTGTAGGACATGCAACAACCAATATTGGTAAATTGTTTGTCAGTAATTACACCCGCGAGGCAAATTCATTTGATAAAGGATTTGTCGTTCGCATAGGTGCCGCTGCAAATATAACAGGTACAAATGTTATATCACCTTCTATTTACACTAAGGTCAAAAAGATTTACCCAGCGTTTATGCTGGGTACGACCATAGGTAACTCTTCTAACTTCATACAGTATTTTAACCACACACTTGTCATCCTACCGGATGGTTGTGGTACTATTATTAGAGCTTTTTACTGTGTATTAGTTCCTCGTAGTGGTAACCATTGTCCTAATGGTACTAGCTACACATCTTATAGTGCTTATGAAAACATTTATGATGATTGCTCTACGAGTAAAAATCTAAATGCTTCACTTAATTCTTTTAAGGAGTACTTCAACTTGCGTGAATGTAAGTTTATGTACACTTATAATGTTACTGAAGATGAGATTGCTGAATGGTTTGGTATTACCCAAAATACACAAGGCATTCATCTTTATTCTACTAGAAAAGGAGATTTGTATGGCACAAATATGTTCCTTTTTGCTACTTTGCCAGTATATGAGACACTTAAGTATTATACTGTCATACCTCGTACCATACGCACACGCTTCGAGCACCGTCAAGCGTATGCTGCTTTTTATATCTATAAGCTTCACCAACTGACTTACTTGTTAGATTTTTCAGTTGATGGCTATATTAGAAGAGCAGTTGACTGTGGATATGATGATTTCTCACAGCTGCTGTGTTCTTATGAGTCCTTCGATGTTGAATCAGGAGTATACTCTGTTTCTTCATTTGAAGCACAACCTCGTGGTGAATATATAGAACAACCTGATAACCCGGAGTGTGATTTTAGCAAATTATTTGCTAGTGCACCACCACAAGTTTATAATTTCAGTAGGTTAGTGTTCACCAATTGTAATTATAACCTTACTAAACTCCTTTCACTGTTTCAAGTGAATGAATTTTCTTGTCACCAAGTATCACCTAGTGCTTTAGCAACTGGTTGTTACTCTTCTTTAACTGTAGATTATTTTGCCTATCCTTCTAGTATGGCATCATATCTACAAAAAGGTTCAACTGGTGAAATTGCCCAGTTTAATTATAAACAGGACTTTACAAATCCTACTTGTAGGATTCTTGCCACTGTACCTTCTAATGTAACAATACATAAGCCAGATGATTATAGGTGGCTTACTAAATGTTATACTTTAACATCTAAAGGCGAAGTTCTACATTATGTAGAACCTGGCCAATACACTCCGTGTCTTACACTTTTTAGTCATCAAAATAATA	34	moderate	weak	weak	weak	moderate	moderate	weak	weak	moderate	moderate	weak	weak	moderate	weak	weak	weak	moderate	moderate	moderate	moderate	moderate	weak	weak	moderate	moderate	moderate	weak	weak	weak	strong	weak	weak	weak	moderate	NA	NA	NA	NA	NA	NA	NA	NA	NA	NA	NA	NA	NA	NA	NA	NA	NA	NA	NA	NA	NA	NA	NA	NA	NA	NA	NA	NA	NA	NA	NA	NA	NA	NA	NA	NA	NA	NA	NA	NA	NA	NA	NA	NA	NA	NA	NA	NA	NA	NA	NA	NA	NA	NA	NA	NA	NA	NA	NA	NA	NA	NA	NA	NA	NA	NA	NA	NA	NA	NA	NA	NA	NA	NA	NA	NA	NA	NA	NA	NA	NA	NA	NA	NA	NA	NA	NA	NA	NA	NA	NA	NA	NA	NA	NA	NA	1597	0.453333	0	0	1.25e-07	0
OQ401251.1:21357..25352	1	3996	moderate	ATGAGACTCTCAGTATTTCTACTGACGTGCTTGTTAATACTTTTAAGAGAAAGTGTTAGTGGGTTTGTAGACGTAGGTCCTGATTCTTCTCAATCTAATTGTGTAGAAGTGGACGTCCAACCAACCTTCTTTAATTATAATTGGCCTATGCCGATAAATACTTCTAATGCAGAAGGTCTTATTTATCCGCCAGGCCGATCTTATGCTAACATTACATTGGCTTATCAGGGTCTTTTTCCTAAGAGAGGAGACTTTGGTGCAATGTATTTGTATTCTGTAGGACATGCAACAACCAATATTGGTAAATTGTTTGTCAGTAATTACACCCGCGAGGCAAATTCATTTGATAAAGGATTTGTCGTTCGCATAGGTGCCGCTGCAAATATAACAGGTACAAATGTTATATCACCTTCTATTTACACTAAGGTCAAAAAGATTTACCCAGCGTTTATGCTGGGTACGACCATAGGTAACTCTTCTAACTTCATACAGTATTTTAACCACACACTTGTCATCCTACCGGATGGTTGTGGTACTATTATTAGAGCTTTTTACTGTGTATTAGTTCCTCGTAGTGGTAACCATTGTCCTAATGGTACTAGCTACACATCTTATAGTGCTTATGAAAACATTTATGATGATTGCTCTACGAGTAAAAATCTAAATGCTTCACTTAATTCTTTTAAGGAGTACTTCAACTTGCGTGAATGTAAGTTTATGTACACTTATAATGTTACTGAAGATGAGATTGCTGAATGGTTTGGTATTACCCAAAATACACAAGGCATTCATCTTTATTCTACTAGAAAAGGAGATTTGTATGGCACAAATATGTTCCTTTTTGCTACTTTGCCAGTATATGAGACACTTAAGTATTATACTGTCATACCTCGTACCATACGCACACGCTTCGAGCACCGTCAAGCGTATGCTGCTTTTTATATCTATAAGCTTCACCAACTGACTTACTTGTTAGATTTTTCAGTTGATGGCTATATTAGAAGAGCAGTTGACTGTGGATATGATGATTTCTCACAGCTGCTGTGTTCTTATGAGTCCTTCGATGTTGAATCAGGAGTATACTCTGTTTCTTCATTTGAAGCACAACCTCGTGGTGAATATATAGAACAACCTGATAACCCGGAGTGTGATTTTAGCAAATTATTTGCTAGTGCACCACCACAAGTTTATAATTTCAGTAGGTTAGTGTTCACCAATTGTAATTATAACCTTACTAAACTCCTTTCACTGTTTCAAGTGAATGAATTTTCTTGTCACCAAGTATCACCTAGTGCTTTAGCAACTGGTTGTTACTCTTCTTTAACTGTAGATTATTTTGCCTATCCTTCTAGTATGGCATCATATCTACAAAAAGGTTCAACTGGTGAAATTGCCCAGTTTAATTATAAACAGGACTTTACAAATCCTACTTGTAGGATTCTTGCCACTGTACCTTCTAATGTAACAATACATAAGCCAGATGATTATAGGTGGCTTACTAAATGTTATACTTTAACATCTAAAGGCGAAGTTCTACATTATGTAGAACCTGGCCAATACACTCCGTGTCTTACACTTTTTAGTCATCAAAATAATAATGACCCAGACAGATTATCCGCCACTGCTAACACTATGGCGATGACTGAGCACTTGGAGATGGCATTCATTATTTCTGTTCAGTATGGTACTGACACTAATAGTGTCTGCCCTCTTCAGGCTTTACGTAATGACACGAGCATTGAAGATAAACTTGGCTTGTGTATTGAGTATTCACTCCACGGAGTTACCGGTAGGGGTGTTTTTCAAAACTGTACTGCTGTTGGTTTGCGACAACAGCGCTTTGTTTATGATAGTTTTGACAATATAGTAGGTTACCATTCTGATAGTGGTGCTTACTATTGTGTTAGACCTTGTGTGAGTGTGCCTGTCTCAGTGATTTATGACAAGCCATCTAATATGCATGCGACTCTCTTTAGTAGTGTGGCTTGTTCACATATAGCTACTTTGGAGTCGCAGTTTTCACGTATGACGCAACTTGCTTTGCGTCAACGTGACACTGGACCCATTCAGACACCAGTTGGTTGTGCAATGGGCTTAGTTAATACCTCTAGGATAGTCGATGAATGTAGACTACCTCTAGGTCAATCACTCTGTGCTGTACCTCCTGAAGCTAATGTTATTACTAGGTCTGATCAACAATTCCAACTAGCTGCTATTAACTTCAAGGATCCTTTGACCCTTGATGCTATTAATTCATCTGGTTTTGTTGTTACAGTACCTACTAATTTTAGTTTTAAAATTAGTCAGGAGTACATTCAAACAACCATTCAGAAGATTACTGTCGATTGTAAACAGTATGTCTGTAATGGTTTTAAGAAGTGCGAGCAACTGCTTGTTGAATATGGCAAATTTTGTGCTAAAATCAATCAGGCTTTGCATGGTGCTAATTTAAGACAGGATGAATCTGTCACTAATCTCTTTGATAACATTAAAACATCATCAACACAGGCACTAAATGCTGGTTTGAATGGTGATTTTAATCTTACCATGTTACAAGTACCTAAAGTTTCTACCAGTGAGTATAGTAAACGTAGTGCTATTGAAGACTTGTTATTTAACAAGGTTACTATTGCTGACCCTGGATATATGCAGGGTTATGATGATTGCATGAAACAAGGCCCACAATCAGCTCGTGACTTGATTTGTGCACAATATGTAGCTGGCTACAAAGTGTTGCCACCTTTATATGATACTAATATGGAAGCTGCATATACTTCTTCCTTACTTGGTAGCATTGCAGGCGCAGGGTGGACGGCTGGTTTGTCATCCTTCGCTGCTATACCATTTGCACAGAGTATCTTCTATAGGTTGAACGGTGTTGGTATAACTCAGCAAGTTCTATCGGAGAACCAGAAGCAGATTGCCAACAAGTTCAACCAAGCTTTAGGAGCTATGCAAACTGGTTTTACAACTACTAATATGGCGTTTGCAAAGGTGCAAGAAGCTGTTAATGCTAATGCACAGGCTCTTTCTAAACTTGCATCAGAACTTTCTAATACTTTTGGTGCAATTTCATCATCCATAAGTGATATTCTAAAACGGCTTGACACTGTCGAGCAAGAAGCTCAGATCGACCGTCTAATCAACGGTCGCCTCACATCTCTTAACGCATTCGTTGCCCAACAACTTGTGCGTTCTGAAGCTGCTGCCAGATCCTCTCAATTGGCTTCTGAAAAGATCAATGAGTGTGTAAAATCACAATCCAAACGTAATGGGTTTTGTGGATCTGACACACATATTGTCTCATTTGTCATTAATGCGCCAAATGGGTTTTATTTCTTTCATGTTGGCTATGTACCGACTGCTCATATTAATGCAACAGCCGCTTATGGCCTTTGCAATAATGAAGAACCACCTAGGTGCATTGCACCCATTGATGGTTATTTTGTACTTAATCAAACTACCCGTGACACTGATAATCAGTGGTTTTACACTGGTAGTTCTTTTTACAATCCTGAACCTATAACCTTGGCTAATGCCAGGTTTGTTTCTAAGGATGTTAAATTTGAAAATCTTACCTATAACCTTCCTCCACCTCTTCTTAGCAACCAGTCTGATGTTGACTTTAAAGATGAGTTGGAGGAGTTCTTTAAGAATGTATCTTCGCAAGCTCCTAACTTTGCAGAGATATCCAAGATTAACACTACCCTTCTTGATCTCTCACAAGAGTTCAAGACATTAGAAGAGGTAGTCAAGCAACTTAATGAGTCTTATATAAACCTTAAGGAGCTTGGTAATTATAGCTATTACCAGAAATGGCCTTGGTATATCTGGTTAGGTTTTATTGCAGGTCTCTTAGCACTTGCTTTGTGTGTTTTCTTTATACTCTGTTGTACTGGTTGTGGTACCAGCTGTTTAGGAAAACTCAAATGCAATCGTTGTTGTGATAAATATGATGACTTCGATGCTGAACCGCAGAAGATACATATTCACTAA	1	OQ401251.1:21357..25352-45	1682	1867	186	ATGGTACTGACACTAATAGTGTCTGCCCTCTTCAGGCTTTACGTAATGACACGAGCATTGAAGATAAACTTGGCTTGTGTATTGAGTATTCACTCCACGGAGTTACCGGTAGGGGTGTTTTTCAAAACTGTACTGCTGTTGGTTTGCGACAACAGCGCTTTGTTTATGATAGTTTTGACAATATAG	AG	2	positive	strong	ATGAGACTCTCAGTATTTCTACTGACGTGCTTGTTAATACTTTTAAGAGAAAGTGTTAGTGGGTTTGTAGACGTAGGTCCTGATTCTTCTCAATCTAATTGTGTAGAAGTGGACGTCCAACCAACCTTCTTTAATTATAATTGGCCTATGCCGATAAATACTTCTAATGCAGAAGGTCTTATTTATCCGCCAGGCCGATCTTATGCTAACATTACATTGGCTTATCAGGGTCTTTTTCCTAAGAGAGGAGACTTTGGTGCAATGTATTTGTATTCTGTAGGACATGCAACAACCAATATTGGTAAATTGTTTGTCAGTAATTACACCCGCGAGGCAAATTCATTTGATAAAGGATTTGTCGTTCGCATAGGTGCCGCTGCAAATATAACAGGTACAAATGTTATATCACCTTCTATTTACACTAAGGTCAAAAAGATTTACCCAGCGTTTATGCTGGGTACGACCATAGGTAACTCTTCTAACTTCATACAGTATTTTAACCACACACTTGTCATCCTACCGGATGGTTGTGGTACTATTATTAGAGCTTTTTACTGTGTATTAGTTCCTCGTAGTGGTAACCATTGTCCTAATGGTACTAGCTACACATCTTATAGTGCTTATGAAAACATTTATGATGATTGCTCTACGAGTAAAAATCTAAATGCTTCACTTAATTCTTTTAAGGAGTACTTCAACTTGCGTGAATGTAAGTTTATGTACACTTATAATGTTACTGAAGATGAGATTGCTGAATGGTTTGGTATTACCCAAAATACACAAGGCATTCATCTTTATTCTACTAGAAAAGGAGATTTGTATGGCACAAATATGTTCCTTTTTGCTACTTTGCCAGTATATGAGACACTTAAGTATTATACTGTCATACCTCGTACCATACGCACACGCTTCGAGCACCGTCAAGCGTATGCTGCTTTTTATATCTATAAGCTTCACCAACTGACTTACTTGTTAGATTTTTCAGTTGATGGCTATATTAGAAGAGCAGTTGACTGTGGATATGATGATTTCTCACAGCTGCTGTGTTCTTATGAGTCCTTCGATGTTGAATCAGGAGTATACTCTGTTTCTTCATTTGAAGCACAACCTCGTGGTGAATATATAGAACAACCTGATAACCCGGAGTGTGATTTTAGCAAATTATTTGCTAGTGCACCACCACAAGTTTATAATTTCAGTAGGTTAGTGTTCACCAATTGTAATTATAACCTTACTAAACTCCTTTCACTGTTTCAAGTGAATGAATTTTCTTGTCACCAAGTATCACCTAGTGCTTTAGCAACTGGTTGTTACTCTTCTTTAACTGTAGATTATTTTGCCTATCCTTCTAGTATGGCATCATATCTACAAAAAGGTTCAACTGGTGAAATTGCCCAGTTTAATTATAAACAGGACTTTACAAATCCTACTTGTAGGATTCTTGCCACTGTACCTTCTAATGTAACAATACATAAGCCAGATGATTATAGGTGGCTTACTAAATGTTATACTTTAACATCTAAAGGCGAAGTTCTACATTATGTAGAACCTGGCCAATACACTCCGTGTCTTACACTTTTTAGTCATCAAAATAATAATGACCCAGACAGATTATCCGCCACTGCTAACACTATGGCGATGACTGAGCACTTGGAGATGGCATTCATTATTTCTGTTCAGT	38	moderate	weak	weak	weak	moderate	moderate	weak	weak	moderate	moderate	weak	weak	moderate	weak	weak	weak	moderate	moderate	moderate	moderate	moderate	weak	weak	moderate	moderate	moderate	weak	weak	weak	strong	weak	weak	weak	moderate	moderate	strong	moderate	strong	NA	NA	NA	NA	NA	NA	NA	NA	NA	NA	NA	NA	NA	NA	NA	NA	NA	NA	NA	NA	NA	NA	NA	NA	NA	NA	NA	NA	NA	NA	NA	NA	NA	NA	NA	NA	NA	NA	NA	NA	NA	NA	NA	NA	NA	NA	NA	NA	NA	NA	NA	NA	NA	NA	NA	NA	NA	NA	NA	NA	NA	NA	NA	NA	NA	NA	NA	NA	NA	NA	NA	NA	NA	NA	NA	NA	NA	NA	NA	NA	NA	NA	NA	NA	NA	NA	NA	NA	NA	NA	NA	NA	1681	0.15	0	1	5.76e-10	0
OQ401251.1:21357..25352	1	3996	moderate	ATGAGACTCTCAGTATTTCTACTGACGTGCTTGTTAATACTTTTAAGAGAAAGTGTTAGTGGGTTTGTAGACGTAGGTCCTGATTCTTCTCAATCTAATTGTGTAGAAGTGGACGTCCAACCAACCTTCTTTAATTATAATTGGCCTATGCCGATAAATACTTCTAATGCAGAAGGTCTTATTTATCCGCCAGGCCGATCTTATGCTAACATTACATTGGCTTATCAGGGTCTTTTTCCTAAGAGAGGAGACTTTGGTGCAATGTATTTGTATTCTGTAGGACATGCAACAACCAATATTGGTAAATTGTTTGTCAGTAATTACACCCGCGAGGCAAATTCATTTGATAAAGGATTTGTCGTTCGCATAGGTGCCGCTGCAAATATAACAGGTACAAATGTTATATCACCTTCTATTTACACTAAGGTCAAAAAGATTTACCCAGCGTTTATGCTGGGTACGACCATAGGTAACTCTTCTAACTTCATACAGTATTTTAACCACACACTTGTCATCCTACCGGATGGTTGTGGTACTATTATTAGAGCTTTTTACTGTGTATTAGTTCCTCGTAGTGGTAACCATTGTCCTAATGGTACTAGCTACACATCTTATAGTGCTTATGAAAACATTTATGATGATTGCTCTACGAGTAAAAATCTAAATGCTTCACTTAATTCTTTTAAGGAGTACTTCAACTTGCGTGAATGTAAGTTTATGTACACTTATAATGTTACTGAAGATGAGATTGCTGAATGGTTTGGTATTACCCAAAATACACAAGGCATTCATCTTTATTCTACTAGAAAAGGAGATTTGTATGGCACAAATATGTTCCTTTTTGCTACTTTGCCAGTATATGAGACACTTAAGTATTATACTGTCATACCTCGTACCATACGCACACGCTTCGAGCACCGTCAAGCGTATGCTGCTTTTTATATCTATAAGCTTCACCAACTGACTTACTTGTTAGATTTTTCAGTTGATGGCTATATTAGAAGAGCAGTTGACTGTGGATATGATGATTTCTCACAGCTGCTGTGTTCTTATGAGTCCTTCGATGTTGAATCAGGAGTATACTCTGTTTCTTCATTTGAAGCACAACCTCGTGGTGAATATATAGAACAACCTGATAACCCGGAGTGTGATTTTAGCAAATTATTTGCTAGTGCACCACCACAAGTTTATAATTTCAGTAGGTTAGTGTTCACCAATTGTAATTATAACCTTACTAAACTCCTTTCACTGTTTCAAGTGAATGAATTTTCTTGTCACCAAGTATCACCTAGTGCTTTAGCAACTGGTTGTTACTCTTCTTTAACTGTAGATTATTTTGCCTATCCTTCTAGTATGGCATCATATCTACAAAAAGGTTCAACTGGTGAAATTGCCCAGTTTAATTATAAACAGGACTTTACAAATCCTACTTGTAGGATTCTTGCCACTGTACCTTCTAATGTAACAATACATAAGCCAGATGATTATAGGTGGCTTACTAAATGTTATACTTTAACATCTAAAGGCGAAGTTCTACATTATGTAGAACCTGGCCAATACACTCCGTGTCTTACACTTTTTAGTCATCAAAATAATAATGACCCAGACAGATTATCCGCCACTGCTAACACTATGGCGATGACTGAGCACTTGGAGATGGCATTCATTATTTCTGTTCAGTATGGTACTGACACTAATAGTGTCTGCCCTCTTCAGGCTTTACGTAATGACACGAGCATTGAAGATAAACTTGGCTTGTGTATTGAGTATTCACTCCACGGAGTTACCGGTAGGGGTGTTTTTCAAAACTGTACTGCTGTTGGTTTGCGACAACAGCGCTTTGTTTATGATAGTTTTGACAATATAGTAGGTTACCATTCTGATAGTGGTGCTTACTATTGTGTTAGACCTTGTGTGAGTGTGCCTGTCTCAGTGATTTATGACAAGCCATCTAATATGCATGCGACTCTCTTTAGTAGTGTGGCTTGTTCACATATAGCTACTTTGGAGTCGCAGTTTTCACGTATGACGCAACTTGCTTTGCGTCAACGTGACACTGGACCCATTCAGACACCAGTTGGTTGTGCAATGGGCTTAGTTAATACCTCTAGGATAGTCGATGAATGTAGACTACCTCTAGGTCAATCACTCTGTGCTGTACCTCCTGAAGCTAATGTTATTACTAGGTCTGATCAACAATTCCAACTAGCTGCTATTAACTTCAAGGATCCTTTGACCCTTGATGCTATTAATTCATCTGGTTTTGTTGTTACAGTACCTACTAATTTTAGTTTTAAAATTAGTCAGGAGTACATTCAAACAACCATTCAGAAGATTACTGTCGATTGTAAACAGTATGTCTGTAATGGTTTTAAGAAGTGCGAGCAACTGCTTGTTGAATATGGCAAATTTTGTGCTAAAATCAATCAGGCTTTGCATGGTGCTAATTTAAGACAGGATGAATCTGTCACTAATCTCTTTGATAACATTAAAACATCATCAACACAGGCACTAAATGCTGGTTTGAATGGTGATTTTAATCTTACCATGTTACAAGTACCTAAAGTTTCTACCAGTGAGTATAGTAAACGTAGTGCTATTGAAGACTTGTTATTTAACAAGGTTACTATTGCTGACCCTGGATATATGCAGGGTTATGATGATTGCATGAAACAAGGCCCACAATCAGCTCGTGACTTGATTTGTGCACAATATGTAGCTGGCTACAAAGTGTTGCCACCTTTATATGATACTAATATGGAAGCTGCATATACTTCTTCCTTACTTGGTAGCATTGCAGGCGCAGGGTGGACGGCTGGTTTGTCATCCTTCGCTGCTATACCATTTGCACAGAGTATCTTCTATAGGTTGAACGGTGTTGGTATAACTCAGCAAGTTCTATCGGAGAACCAGAAGCAGATTGCCAACAAGTTCAACCAAGCTTTAGGAGCTATGCAAACTGGTTTTACAACTACTAATATGGCGTTTGCAAAGGTGCAAGAAGCTGTTAATGCTAATGCACAGGCTCTTTCTAAACTTGCATCAGAACTTTCTAATACTTTTGGTGCAATTTCATCATCCATAAGTGATATTCTAAAACGGCTTGACACTGTCGAGCAAGAAGCTCAGATCGACCGTCTAATCAACGGTCGCCTCACATCTCTTAACGCATTCGTTGCCCAACAACTTGTGCGTTCTGAAGCTGCTGCCAGATCCTCTCAATTGGCTTCTGAAAAGATCAATGAGTGTGTAAAATCACAATCCAAACGTAATGGGTTTTGTGGATCTGACACACATATTGTCTCATTTGTCATTAATGCGCCAAATGGGTTTTATTTCTTTCATGTTGGCTATGTACCGACTGCTCATATTAATGCAACAGCCGCTTATGGCCTTTGCAATAATGAAGAACCACCTAGGTGCATTGCACCCATTGATGGTTATTTTGTACTTAATCAAACTACCCGTGACACTGATAATCAGTGGTTTTACACTGGTAGTTCTTTTTACAATCCTGAACCTATAACCTTGGCTAATGCCAGGTTTGTTTCTAAGGATGTTAAATTTGAAAATCTTACCTATAACCTTCCTCCACCTCTTCTTAGCAACCAGTCTGATGTTGACTTTAAAGATGAGTTGGAGGAGTTCTTTAAGAATGTATCTTCGCAAGCTCCTAACTTTGCAGAGATATCCAAGATTAACACTACCCTTCTTGATCTCTCACAAGAGTTCAAGACATTAGAAGAGGTAGTCAAGCAACTTAATGAGTCTTATATAAACCTTAAGGAGCTTGGTAATTATAGCTATTACCAGAAATGGCCTTGGTATATCTGGTTAGGTTTTATTGCAGGTCTCTTAGCACTTGCTTTGTGTGTTTTCTTTATACTCTGTTGTACTGGTTGTGGTACCAGCTGTTTAGGAAAACTCAAATGCAATCGTTGTTGTGATAAATATGATGACTTCGATGCTGAACCGCAGAAGATACATATTCACTAA	1	OQ401251.1:21357..25352-48	1940	1999	60	ATGACAAGCCATCTAATATGCATGCGACTCTCTTTAGTAGTGTGGCTTGTTCACATATAG	TA	2	positive	weak	ATGAGACTCTCAGTATTTCTACTGACGTGCTTGTTAATACTTTTAAGAGAAAGTGTTAGTGGGTTTGTAGACGTAGGTCCTGATTCTTCTCAATCTAATTGTGTAGAAGTGGACGTCCAACCAACCTTCTTTAATTATAATTGGCCTATGCCGATAAATACTTCTAATGCAGAAGGTCTTATTTATCCGCCAGGCCGATCTTATGCTAACATTACATTGGCTTATCAGGGTCTTTTTCCTAAGAGAGGAGACTTTGGTGCAATGTATTTGTATTCTGTAGGACATGCAACAACCAATATTGGTAAATTGTTTGTCAGTAATTACACCCGCGAGGCAAATTCATTTGATAAAGGATTTGTCGTTCGCATAGGTGCCGCTGCAAATATAACAGGTACAAATGTTATATCACCTTCTATTTACACTAAGGTCAAAAAGATTTACCCAGCGTTTATGCTGGGTACGACCATAGGTAACTCTTCTAACTTCATACAGTATTTTAACCACACACTTGTCATCCTACCGGATGGTTGTGGTACTATTATTAGAGCTTTTTACTGTGTATTAGTTCCTCGTAGTGGTAACCATTGTCCTAATGGTACTAGCTACACATCTTATAGTGCTTATGAAAACATTTATGATGATTGCTCTACGAGTAAAAATCTAAATGCTTCACTTAATTCTTTTAAGGAGTACTTCAACTTGCGTGAATGTAAGTTTATGTACACTTATAATGTTACTGAAGATGAGATTGCTGAATGGTTTGGTATTACCCAAAATACACAAGGCATTCATCTTTATTCTACTAGAAAAGGAGATTTGTATGGCACAAATATGTTCCTTTTTGCTACTTTGCCAGTATATGAGACACTTAAGTATTATACTGTCATACCTCGTACCATACGCACACGCTTCGAGCACCGTCAAGCGTATGCTGCTTTTTATATCTATAAGCTTCACCAACTGACTTACTTGTTAGATTTTTCAGTTGATGGCTATATTAGAAGAGCAGTTGACTGTGGATATGATGATTTCTCACAGCTGCTGTGTTCTTATGAGTCCTTCGATGTTGAATCAGGAGTATACTCTGTTTCTTCATTTGAAGCACAACCTCGTGGTGAATATATAGAACAACCTGATAACCCGGAGTGTGATTTTAGCAAATTATTTGCTAGTGCACCACCACAAGTTTATAATTTCAGTAGGTTAGTGTTCACCAATTGTAATTATAACCTTACTAAACTCCTTTCACTGTTTCAAGTGAATGAATTTTCTTGTCACCAAGTATCACCTAGTGCTTTAGCAACTGGTTGTTACTCTTCTTTAACTGTAGATTATTTTGCCTATCCTTCTAGTATGGCATCATATCTACAAAAAGGTTCAACTGGTGAAATTGCCCAGTTTAATTATAAACAGGACTTTACAAATCCTACTTGTAGGATTCTTGCCACTGTACCTTCTAATGTAACAATACATAAGCCAGATGATTATAGGTGGCTTACTAAATGTTATACTTTAACATCTAAAGGCGAAGTTCTACATTATGTAGAACCTGGCCAATACACTCCGTGTCTTACACTTTTTAGTCATCAAAATAATAATGACCCAGACAGATTATCCGCCACTGCTAACACTATGGCGATGACTGAGCACTTGGAGATGGCATTCATTATTTCTGTTCAGTATGGTACTGACACTAATAGTGTCTGCCCTCTTCAGGCTTTACGTAATGACACGAGCATTGAAGATAAACTTGGCTTGTGTATTGAGTATTCACTCCACGGAGTTACCGGTAGGGGTGTTTTTCAAAACTGTACTGCTGTTGGTTTGCGACAACAGCGCTTTGTTTATGATAGTTTTGACAATATAGTAGGTTACCATTCTGATAGTGGTGCTTACTATTGTGTTAGACCTTGTGTGAGTGTGCCTGTCTCAGTGATTT	41	moderate	weak	weak	weak	moderate	moderate	weak	weak	moderate	moderate	weak	weak	moderate	weak	weak	weak	moderate	moderate	moderate	moderate	moderate	weak	weak	moderate	moderate	moderate	weak	weak	weak	strong	weak	weak	weak	moderate	moderate	strong	moderate	strong	strong	moderate	weak	NA	NA	NA	NA	NA	NA	NA	NA	NA	NA	NA	NA	NA	NA	NA	NA	NA	NA	NA	NA	NA	NA	NA	NA	NA	NA	NA	NA	NA	NA	NA	NA	NA	NA	NA	NA	NA	NA	NA	NA	NA	NA	NA	NA	NA	NA	NA	NA	NA	NA	NA	NA	NA	NA	NA	NA	NA	NA	NA	NA	NA	NA	NA	NA	NA	NA	NA	NA	NA	NA	NA	NA	NA	NA	NA	NA	NA	NA	NA	NA	NA	NA	NA	NA	NA	NA	NA	NA	NA	1939	0.85	0	0	3.33e-11	0
OQ401251.1:21357..25352	1	3996	moderate	ATGAGACTCTCAGTATTTCTACTGACGTGCTTGTTAATACTTTTAAGAGAAAGTGTTAGTGGGTTTGTAGACGTAGGTCCTGATTCTTCTCAATCTAATTGTGTAGAAGTGGACGTCCAACCAACCTTCTTTAATTATAATTGGCCTATGCCGATAAATACTTCTAATGCAGAAGGTCTTATTTATCCGCCAGGCCGATCTTATGCTAACATTACATTGGCTTATCAGGGTCTTTTTCCTAAGAGAGGAGACTTTGGTGCAATGTATTTGTATTCTGTAGGACATGCAACAACCAATATTGGTAAATTGTTTGTCAGTAATTACACCCGCGAGGCAAATTCATTTGATAAAGGATTTGTCGTTCGCATAGGTGCCGCTGCAAATATAACAGGTACAAATGTTATATCACCTTCTATTTACACTAAGGTCAAAAAGATTTACCCAGCGTTTATGCTGGGTACGACCATAGGTAACTCTTCTAACTTCATACAGTATTTTAACCACACACTTGTCATCCTACCGGATGGTTGTGGTACTATTATTAGAGCTTTTTACTGTGTATTAGTTCCTCGTAGTGGTAACCATTGTCCTAATGGTACTAGCTACACATCTTATAGTGCTTATGAAAACATTTATGATGATTGCTCTACGAGTAAAAATCTAAATGCTTCACTTAATTCTTTTAAGGAGTACTTCAACTTGCGTGAATGTAAGTTTATGTACACTTATAATGTTACTGAAGATGAGATTGCTGAATGGTTTGGTATTACCCAAAATACACAAGGCATTCATCTTTATTCTACTAGAAAAGGAGATTTGTATGGCACAAATATGTTCCTTTTTGCTACTTTGCCAGTATATGAGACACTTAAGTATTATACTGTCATACCTCGTACCATACGCACACGCTTCGAGCACCGTCAAGCGTATGCTGCTTTTTATATCTATAAGCTTCACCAACTGACTTACTTGTTAGATTTTTCAGTTGATGGCTATATTAGAAGAGCAGTTGACTGTGGATATGATGATTTCTCACAGCTGCTGTGTTCTTATGAGTCCTTCGATGTTGAATCAGGAGTATACTCTGTTTCTTCATTTGAAGCACAACCTCGTGGTGAATATATAGAACAACCTGATAACCCGGAGTGTGATTTTAGCAAATTATTTGCTAGTGCACCACCACAAGTTTATAATTTCAGTAGGTTAGTGTTCACCAATTGTAATTATAACCTTACTAAACTCCTTTCACTGTTTCAAGTGAATGAATTTTCTTGTCACCAAGTATCACCTAGTGCTTTAGCAACTGGTTGTTACTCTTCTTTAACTGTAGATTATTTTGCCTATCCTTCTAGTATGGCATCATATCTACAAAAAGGTTCAACTGGTGAAATTGCCCAGTTTAATTATAAACAGGACTTTACAAATCCTACTTGTAGGATTCTTGCCACTGTACCTTCTAATGTAACAATACATAAGCCAGATGATTATAGGTGGCTTACTAAATGTTATACTTTAACATCTAAAGGCGAAGTTCTACATTATGTAGAACCTGGCCAATACACTCCGTGTCTTACACTTTTTAGTCATCAAAATAATAATGACCCAGACAGATTATCCGCCACTGCTAACACTATGGCGATGACTGAGCACTTGGAGATGGCATTCATTATTTCTGTTCAGTATGGTACTGACACTAATAGTGTCTGCCCTCTTCAGGCTTTACGTAATGACACGAGCATTGAAGATAAACTTGGCTTGTGTATTGAGTATTCACTCCACGGAGTTACCGGTAGGGGTGTTTTTCAAAACTGTACTGCTGTTGGTTTGCGACAACAGCGCTTTGTTTATGATAGTTTTGACAATATAGTAGGTTACCATTCTGATAGTGGTGCTTACTATTGTGTTAGACCTTGTGTGAGTGTGCCTGTCTCAGTGATTTATGACAAGCCATCTAATATGCATGCGACTCTCTTTAGTAGTGTGGCTTGTTCACATATAGCTACTTTGGAGTCGCAGTTTTCACGTATGACGCAACTTGCTTTGCGTCAACGTGACACTGGACCCATTCAGACACCAGTTGGTTGTGCAATGGGCTTAGTTAATACCTCTAGGATAGTCGATGAATGTAGACTACCTCTAGGTCAATCACTCTGTGCTGTACCTCCTGAAGCTAATGTTATTACTAGGTCTGATCAACAATTCCAACTAGCTGCTATTAACTTCAAGGATCCTTTGACCCTTGATGCTATTAATTCATCTGGTTTTGTTGTTACAGTACCTACTAATTTTAGTTTTAAAATTAGTCAGGAGTACATTCAAACAACCATTCAGAAGATTACTGTCGATTGTAAACAGTATGTCTGTAATGGTTTTAAGAAGTGCGAGCAACTGCTTGTTGAATATGGCAAATTTTGTGCTAAAATCAATCAGGCTTTGCATGGTGCTAATTTAAGACAGGATGAATCTGTCACTAATCTCTTTGATAACATTAAAACATCATCAACACAGGCACTAAATGCTGGTTTGAATGGTGATTTTAATCTTACCATGTTACAAGTACCTAAAGTTTCTACCAGTGAGTATAGTAAACGTAGTGCTATTGAAGACTTGTTATTTAACAAGGTTACTATTGCTGACCCTGGATATATGCAGGGTTATGATGATTGCATGAAACAAGGCCCACAATCAGCTCGTGACTTGATTTGTGCACAATATGTAGCTGGCTACAAAGTGTTGCCACCTTTATATGATACTAATATGGAAGCTGCATATACTTCTTCCTTACTTGGTAGCATTGCAGGCGCAGGGTGGACGGCTGGTTTGTCATCCTTCGCTGCTATACCATTTGCACAGAGTATCTTCTATAGGTTGAACGGTGTTGGTATAACTCAGCAAGTTCTATCGGAGAACCAGAAGCAGATTGCCAACAAGTTCAACCAAGCTTTAGGAGCTATGCAAACTGGTTTTACAACTACTAATATGGCGTTTGCAAAGGTGCAAGAAGCTGTTAATGCTAATGCACAGGCTCTTTCTAAACTTGCATCAGAACTTTCTAATACTTTTGGTGCAATTTCATCATCCATAAGTGATATTCTAAAACGGCTTGACACTGTCGAGCAAGAAGCTCAGATCGACCGTCTAATCAACGGTCGCCTCACATCTCTTAACGCATTCGTTGCCCAACAACTTGTGCGTTCTGAAGCTGCTGCCAGATCCTCTCAATTGGCTTCTGAAAAGATCAATGAGTGTGTAAAATCACAATCCAAACGTAATGGGTTTTGTGGATCTGACACACATATTGTCTCATTTGTCATTAATGCGCCAAATGGGTTTTATTTCTTTCATGTTGGCTATGTACCGACTGCTCATATTAATGCAACAGCCGCTTATGGCCTTTGCAATAATGAAGAACCACCTAGGTGCATTGCACCCATTGATGGTTATTTTGTACTTAATCAAACTACCCGTGACACTGATAATCAGTGGTTTTACACTGGTAGTTCTTTTTACAATCCTGAACCTATAACCTTGGCTAATGCCAGGTTTGTTTCTAAGGATGTTAAATTTGAAAATCTTACCTATAACCTTCCTCCACCTCTTCTTAGCAACCAGTCTGATGTTGACTTTAAAGATGAGTTGGAGGAGTTCTTTAAGAATGTATCTTCGCAAGCTCCTAACTTTGCAGAGATATCCAAGATTAACACTACCCTTCTTGATCTCTCACAAGAGTTCAAGACATTAGAAGAGGTAGTCAAGCAACTTAATGAGTCTTATATAAACCTTAAGGAGCTTGGTAATTATAGCTATTACCAGAAATGGCCTTGGTATATCTGGTTAGGTTTTATTGCAGGTCTCTTAGCACTTGCTTTGTGTGTTTTCTTTATACTCTGTTGTACTGGTTGTGGTACCAGCTGTTTAGGAAAACTCAAATGCAATCGTTGTTGTGATAAATATGATGACTTCGATGCTGAACCGCAGAAGATACATATTCACTAA	1	OQ401251.1:21357..25352-85	2124	2129	6	ATGTAG	TT	3	positive	weak	ATGAGACTCTCAGTATTTCTACTGACGTGCTTGTTAATACTTTTAAGAGAAAGTGTTAGTGGGTTTGTAGACGTAGGTCCTGATTCTTCTCAATCTAATTGTGTAGAAGTGGACGTCCAACCAACCTTCTTTAATTATAATTGGCCTATGCCGATAAATACTTCTAATGCAGAAGGTCTTATTTATCCGCCAGGCCGATCTTATGCTAACATTACATTGGCTTATCAGGGTCTTTTTCCTAAGAGAGGAGACTTTGGTGCAATGTATTTGTATTCTGTAGGACATGCAACAACCAATATTGGTAAATTGTTTGTCAGTAATTACACCCGCGAGGCAAATTCATTTGATAAAGGATTTGTCGTTCGCATAGGTGCCGCTGCAAATATAACAGGTACAAATGTTATATCACCTTCTATTTACACTAAGGTCAAAAAGATTTACCCAGCGTTTATGCTGGGTACGACCATAGGTAACTCTTCTAACTTCATACAGTATTTTAACCACACACTTGTCATCCTACCGGATGGTTGTGGTACTATTATTAGAGCTTTTTACTGTGTATTAGTTCCTCGTAGTGGTAACCATTGTCCTAATGGTACTAGCTACACATCTTATAGTGCTTATGAAAACATTTATGATGATTGCTCTACGAGTAAAAATCTAAATGCTTCACTTAATTCTTTTAAGGAGTACTTCAACTTGCGTGAATGTAAGTTTATGTACACTTATAATGTTACTGAAGATGAGATTGCTGAATGGTTTGGTATTACCCAAAATACACAAGGCATTCATCTTTATTCTACTAGAAAAGGAGATTTGTATGGCACAAATATGTTCCTTTTTGCTACTTTGCCAGTATATGAGACACTTAAGTATTATACTGTCATACCTCGTACCATACGCACACGCTTCGAGCACCGTCAAGCGTATGCTGCTTTTTATATCTATAAGCTTCACCAACTGACTTACTTGTTAGATTTTTCAGTTGATGGCTATATTAGAAGAGCAGTTGACTGTGGATATGATGATTTCTCACAGCTGCTGTGTTCTTATGAGTCCTTCGATGTTGAATCAGGAGTATACTCTGTTTCTTCATTTGAAGCACAACCTCGTGGTGAATATATAGAACAACCTGATAACCCGGAGTGTGATTTTAGCAAATTATTTGCTAGTGCACCACCACAAGTTTATAATTTCAGTAGGTTAGTGTTCACCAATTGTAATTATAACCTTACTAAACTCCTTTCACTGTTTCAAGTGAATGAATTTTCTTGTCACCAAGTATCACCTAGTGCTTTAGCAACTGGTTGTTACTCTTCTTTAACTGTAGATTATTTTGCCTATCCTTCTAGTATGGCATCATATCTACAAAAAGGTTCAACTGGTGAAATTGCCCAGTTTAATTATAAACAGGACTTTACAAATCCTACTTGTAGGATTCTTGCCACTGTACCTTCTAATGTAACAATACATAAGCCAGATGATTATAGGTGGCTTACTAAATGTTATACTTTAACATCTAAAGGCGAAGTTCTACATTATGTAGAACCTGGCCAATACACTCCGTGTCTTACACTTTTTAGTCATCAAAATAATAATGACCCAGACAGATTATCCGCCACTGCTAACACTATGGCGATGACTGAGCACTTGGAGATGGCATTCATTATTTCTGTTCAGTATGGTACTGACACTAATAGTGTCTGCCCTCTTCAGGCTTTACGTAATGACACGAGCATTGAAGATAAACTTGGCTTGTGTATTGAGTATTCACTCCACGGAGTTACCGGTAGGGGTGTTTTTCAAAACTGTACTGCTGTTGGTTTGCGACAACAGCGCTTTGTTTATGATAGTTTTGACAATATAGTAGGTTACCATTCTGATAGTGGTGCTTACTATTGTGTTAGACCTTGTGTGAGTGTGCCTGTCTCAGTGATTTATGACAAGCCATCTAATATGCATGCGACTCTCTTTAGTAGTGTGGCTTGTTCACATATAGCTACTTTGGAGTCGCAGTTTTCACGTATGACGCAACTTGCTTTGCGTCAACGTGACACTGGACCCATTCAGACACCAGTTGGTTGTGCAATGGGCTTAGTTAATACCTCTAGGATAGTCGATGA	47	moderate	weak	weak	weak	moderate	moderate	weak	weak	moderate	moderate	weak	weak	moderate	weak	weak	weak	moderate	moderate	moderate	moderate	moderate	weak	weak	moderate	moderate	moderate	weak	weak	weak	strong	weak	weak	weak	moderate	moderate	strong	moderate	strong	strong	moderate	weak	weak	moderate	weak	weak	strong	weak	NA	NA	NA	NA	NA	NA	NA	NA	NA	NA	NA	NA	NA	NA	NA	NA	NA	NA	NA	NA	NA	NA	NA	NA	NA	NA	NA	NA	NA	NA	NA	NA	NA	NA	NA	NA	NA	NA	NA	NA	NA	NA	NA	NA	NA	NA	NA	NA	NA	NA	NA	NA	NA	NA	NA	NA	NA	NA	NA	NA	NA	NA	NA	NA	NA	NA	NA	NA	NA	NA	NA	NA	NA	NA	NA	NA	NA	NA	NA	NA	NA	NA	NA	2123	0.85	0	0	1.18e-12	0
OQ401251.1:21357..25352	1	3996	moderate	ATGAGACTCTCAGTATTTCTACTGACGTGCTTGTTAATACTTTTAAGAGAAAGTGTTAGTGGGTTTGTAGACGTAGGTCCTGATTCTTCTCAATCTAATTGTGTAGAAGTGGACGTCCAACCAACCTTCTTTAATTATAATTGGCCTATGCCGATAAATACTTCTAATGCAGAAGGTCTTATTTATCCGCCAGGCCGATCTTATGCTAACATTACATTGGCTTATCAGGGTCTTTTTCCTAAGAGAGGAGACTTTGGTGCAATGTATTTGTATTCTGTAGGACATGCAACAACCAATATTGGTAAATTGTTTGTCAGTAATTACACCCGCGAGGCAAATTCATTTGATAAAGGATTTGTCGTTCGCATAGGTGCCGCTGCAAATATAACAGGTACAAATGTTATATCACCTTCTATTTACACTAAGGTCAAAAAGATTTACCCAGCGTTTATGCTGGGTACGACCATAGGTAACTCTTCTAACTTCATACAGTATTTTAACCACACACTTGTCATCCTACCGGATGGTTGTGGTACTATTATTAGAGCTTTTTACTGTGTATTAGTTCCTCGTAGTGGTAACCATTGTCCTAATGGTACTAGCTACACATCTTATAGTGCTTATGAAAACATTTATGATGATTGCTCTACGAGTAAAAATCTAAATGCTTCACTTAATTCTTTTAAGGAGTACTTCAACTTGCGTGAATGTAAGTTTATGTACACTTATAATGTTACTGAAGATGAGATTGCTGAATGGTTTGGTATTACCCAAAATACACAAGGCATTCATCTTTATTCTACTAGAAAAGGAGATTTGTATGGCACAAATATGTTCCTTTTTGCTACTTTGCCAGTATATGAGACACTTAAGTATTATACTGTCATACCTCGTACCATACGCACACGCTTCGAGCACCGTCAAGCGTATGCTGCTTTTTATATCTATAAGCTTCACCAACTGACTTACTTGTTAGATTTTTCAGTTGATGGCTATATTAGAAGAGCAGTTGACTGTGGATATGATGATTTCTCACAGCTGCTGTGTTCTTATGAGTCCTTCGATGTTGAATCAGGAGTATACTCTGTTTCTTCATTTGAAGCACAACCTCGTGGTGAATATATAGAACAACCTGATAACCCGGAGTGTGATTTTAGCAAATTATTTGCTAGTGCACCACCACAAGTTTATAATTTCAGTAGGTTAGTGTTCACCAATTGTAATTATAACCTTACTAAACTCCTTTCACTGTTTCAAGTGAATGAATTTTCTTGTCACCAAGTATCACCTAGTGCTTTAGCAACTGGTTGTTACTCTTCTTTAACTGTAGATTATTTTGCCTATCCTTCTAGTATGGCATCATATCTACAAAAAGGTTCAACTGGTGAAATTGCCCAGTTTAATTATAAACAGGACTTTACAAATCCTACTTGTAGGATTCTTGCCACTGTACCTTCTAATGTAACAATACATAAGCCAGATGATTATAGGTGGCTTACTAAATGTTATACTTTAACATCTAAAGGCGAAGTTCTACATTATGTAGAACCTGGCCAATACACTCCGTGTCTTACACTTTTTAGTCATCAAAATAATAATGACCCAGACAGATTATCCGCCACTGCTAACACTATGGCGATGACTGAGCACTTGGAGATGGCATTCATTATTTCTGTTCAGTATGGTACTGACACTAATAGTGTCTGCCCTCTTCAGGCTTTACGTAATGACACGAGCATTGAAGATAAACTTGGCTTGTGTATTGAGTATTCACTCCACGGAGTTACCGGTAGGGGTGTTTTTCAAAACTGTACTGCTGTTGGTTTGCGACAACAGCGCTTTGTTTATGATAGTTTTGACAATATAGTAGGTTACCATTCTGATAGTGGTGCTTACTATTGTGTTAGACCTTGTGTGAGTGTGCCTGTCTCAGTGATTTATGACAAGCCATCTAATATGCATGCGACTCTCTTTAGTAGTGTGGCTTGTTCACATATAGCTACTTTGGAGTCGCAGTTTTCACGTATGACGCAACTTGCTTTGCGTCAACGTGACACTGGACCCATTCAGACACCAGTTGGTTGTGCAATGGGCTTAGTTAATACCTCTAGGATAGTCGATGAATGTAGACTACCTCTAGGTCAATCACTCTGTGCTGTACCTCCTGAAGCTAATGTTATTACTAGGTCTGATCAACAATTCCAACTAGCTGCTATTAACTTCAAGGATCCTTTGACCCTTGATGCTATTAATTCATCTGGTTTTGTTGTTACAGTACCTACTAATTTTAGTTTTAAAATTAGTCAGGAGTACATTCAAACAACCATTCAGAAGATTACTGTCGATTGTAAACAGTATGTCTGTAATGGTTTTAAGAAGTGCGAGCAACTGCTTGTTGAATATGGCAAATTTTGTGCTAAAATCAATCAGGCTTTGCATGGTGCTAATTTAAGACAGGATGAATCTGTCACTAATCTCTTTGATAACATTAAAACATCATCAACACAGGCACTAAATGCTGGTTTGAATGGTGATTTTAATCTTACCATGTTACAAGTACCTAAAGTTTCTACCAGTGAGTATAGTAAACGTAGTGCTATTGAAGACTTGTTATTTAACAAGGTTACTATTGCTGACCCTGGATATATGCAGGGTTATGATGATTGCATGAAACAAGGCCCACAATCAGCTCGTGACTTGATTTGTGCACAATATGTAGCTGGCTACAAAGTGTTGCCACCTTTATATGATACTAATATGGAAGCTGCATATACTTCTTCCTTACTTGGTAGCATTGCAGGCGCAGGGTGGACGGCTGGTTTGTCATCCTTCGCTGCTATACCATTTGCACAGAGTATCTTCTATAGGTTGAACGGTGTTGGTATAACTCAGCAAGTTCTATCGGAGAACCAGAAGCAGATTGCCAACAAGTTCAACCAAGCTTTAGGAGCTATGCAAACTGGTTTTACAACTACTAATATGGCGTTTGCAAAGGTGCAAGAAGCTGTTAATGCTAATGCACAGGCTCTTTCTAAACTTGCATCAGAACTTTCTAATACTTTTGGTGCAATTTCATCATCCATAAGTGATATTCTAAAACGGCTTGACACTGTCGAGCAAGAAGCTCAGATCGACCGTCTAATCAACGGTCGCCTCACATCTCTTAACGCATTCGTTGCCCAACAACTTGTGCGTTCTGAAGCTGCTGCCAGATCCTCTCAATTGGCTTCTGAAAAGATCAATGAGTGTGTAAAATCACAATCCAAACGTAATGGGTTTTGTGGATCTGACACACATATTGTCTCATTTGTCATTAATGCGCCAAATGGGTTTTATTTCTTTCATGTTGGCTATGTACCGACTGCTCATATTAATGCAACAGCCGCTTATGGCCTTTGCAATAATGAAGAACCACCTAGGTGCATTGCACCCATTGATGGTTATTTTGTACTTAATCAAACTACCCGTGACACTGATAATCAGTGGTTTTACACTGGTAGTTCTTTTTACAATCCTGAACCTATAACCTTGGCTAATGCCAGGTTTGTTTCTAAGGATGTTAAATTTGAAAATCTTACCTATAACCTTCCTCCACCTCTTCTTAGCAACCAGTCTGATGTTGACTTTAAAGATGAGTTGGAGGAGTTCTTTAAGAATGTATCTTCGCAAGCTCCTAACTTTGCAGAGATATCCAAGATTAACACTACCCTTCTTGATCTCTCACAAGAGTTCAAGACATTAGAAGAGGTAGTCAAGCAACTTAATGAGTCTTATATAAACCTTAAGGAGCTTGGTAATTATAGCTATTACCAGAAATGGCCTTGGTATATCTGGTTAGGTTTTATTGCAGGTCTCTTAGCACTTGCTTTGTGTGTTTTCTTTATACTCTGTTGTACTGGTTGTGGTACCAGCTGTTTAGGAAAACTCAAATGCAATCGTTGTTGTGATAAATATGATGACTTCGATGCTGAACCGCAGAAGATACATATTCACTAA	1	OQ401251.1:21357..25352-50	2120	2140	21	ATGAATGTAGACTACCTCTAG	TA	2	positive	weak	ATGAGACTCTCAGTATTTCTACTGACGTGCTTGTTAATACTTTTAAGAGAAAGTGTTAGTGGGTTTGTAGACGTAGGTCCTGATTCTTCTCAATCTAATTGTGTAGAAGTGGACGTCCAACCAACCTTCTTTAATTATAATTGGCCTATGCCGATAAATACTTCTAATGCAGAAGGTCTTATTTATCCGCCAGGCCGATCTTATGCTAACATTACATTGGCTTATCAGGGTCTTTTTCCTAAGAGAGGAGACTTTGGTGCAATGTATTTGTATTCTGTAGGACATGCAACAACCAATATTGGTAAATTGTTTGTCAGTAATTACACCCGCGAGGCAAATTCATTTGATAAAGGATTTGTCGTTCGCATAGGTGCCGCTGCAAATATAACAGGTACAAATGTTATATCACCTTCTATTTACACTAAGGTCAAAAAGATTTACCCAGCGTTTATGCTGGGTACGACCATAGGTAACTCTTCTAACTTCATACAGTATTTTAACCACACACTTGTCATCCTACCGGATGGTTGTGGTACTATTATTAGAGCTTTTTACTGTGTATTAGTTCCTCGTAGTGGTAACCATTGTCCTAATGGTACTAGCTACACATCTTATAGTGCTTATGAAAACATTTATGATGATTGCTCTACGAGTAAAAATCTAAATGCTTCACTTAATTCTTTTAAGGAGTACTTCAACTTGCGTGAATGTAAGTTTATGTACACTTATAATGTTACTGAAGATGAGATTGCTGAATGGTTTGGTATTACCCAAAATACACAAGGCATTCATCTTTATTCTACTAGAAAAGGAGATTTGTATGGCACAAATATGTTCCTTTTTGCTACTTTGCCAGTATATGAGACACTTAAGTATTATACTGTCATACCTCGTACCATACGCACACGCTTCGAGCACCGTCAAGCGTATGCTGCTTTTTATATCTATAAGCTTCACCAACTGACTTACTTGTTAGATTTTTCAGTTGATGGCTATATTAGAAGAGCAGTTGACTGTGGATATGATGATTTCTCACAGCTGCTGTGTTCTTATGAGTCCTTCGATGTTGAATCAGGAGTATACTCTGTTTCTTCATTTGAAGCACAACCTCGTGGTGAATATATAGAACAACCTGATAACCCGGAGTGTGATTTTAGCAAATTATTTGCTAGTGCACCACCACAAGTTTATAATTTCAGTAGGTTAGTGTTCACCAATTGTAATTATAACCTTACTAAACTCCTTTCACTGTTTCAAGTGAATGAATTTTCTTGTCACCAAGTATCACCTAGTGCTTTAGCAACTGGTTGTTACTCTTCTTTAACTGTAGATTATTTTGCCTATCCTTCTAGTATGGCATCATATCTACAAAAAGGTTCAACTGGTGAAATTGCCCAGTTTAATTATAAACAGGACTTTACAAATCCTACTTGTAGGATTCTTGCCACTGTACCTTCTAATGTAACAATACATAAGCCAGATGATTATAGGTGGCTTACTAAATGTTATACTTTAACATCTAAAGGCGAAGTTCTACATTATGTAGAACCTGGCCAATACACTCCGTGTCTTACACTTTTTAGTCATCAAAATAATAATGACCCAGACAGATTATCCGCCACTGCTAACACTATGGCGATGACTGAGCACTTGGAGATGGCATTCATTATTTCTGTTCAGTATGGTACTGACACTAATAGTGTCTGCCCTCTTCAGGCTTTACGTAATGACACGAGCATTGAAGATAAACTTGGCTTGTGTATTGAGTATTCACTCCACGGAGTTACCGGTAGGGGTGTTTTTCAAAACTGTACTGCTGTTGGTTTGCGACAACAGCGCTTTGTTTATGATAGTTTTGACAATATAGTAGGTTACCATTCTGATAGTGGTGCTTACTATTGTGTTAGACCTTGTGTGAGTGTGCCTGTCTCAGTGATTTATGACAAGCCATCTAATATGCATGCGACTCTCTTTAGTAGTGTGGCTTGTTCACATATAGCTACTTTGGAGTCGCAGTTTTCACGTATGACGCAACTTGCTTTGCGTCAACGTGACACTGGACCCATTCAGACACCAGTTGGTTGTGCAATGGGCTTAGTTAATACCTCTAGGATAGTCG	46	moderate	weak	weak	weak	moderate	moderate	weak	weak	moderate	moderate	weak	weak	moderate	weak	weak	weak	moderate	moderate	moderate	moderate	moderate	weak	weak	moderate	moderate	moderate	weak	weak	weak	strong	weak	weak	weak	moderate	moderate	strong	moderate	strong	strong	moderate	weak	weak	moderate	weak	weak	strong	NA	NA	NA	NA	NA	NA	NA	NA	NA	NA	NA	NA	NA	NA	NA	NA	NA	NA	NA	NA	NA	NA	NA	NA	NA	NA	NA	NA	NA	NA	NA	NA	NA	NA	NA	NA	NA	NA	NA	NA	NA	NA	NA	NA	NA	NA	NA	NA	NA	NA	NA	NA	NA	NA	NA	NA	NA	NA	NA	NA	NA	NA	NA	NA	NA	NA	NA	NA	NA	NA	NA	NA	NA	NA	NA	NA	NA	NA	NA	NA	NA	NA	NA	NA	2119	0.85	0	0	1.39e-12	0
OQ401251.1:21357..25352	1	3996	moderate	ATGAGACTCTCAGTATTTCTACTGACGTGCTTGTTAATACTTTTAAGAGAAAGTGTTAGTGGGTTTGTAGACGTAGGTCCTGATTCTTCTCAATCTAATTGTGTAGAAGTGGACGTCCAACCAACCTTCTTTAATTATAATTGGCCTATGCCGATAAATACTTCTAATGCAGAAGGTCTTATTTATCCGCCAGGCCGATCTTATGCTAACATTACATTGGCTTATCAGGGTCTTTTTCCTAAGAGAGGAGACTTTGGTGCAATGTATTTGTATTCTGTAGGACATGCAACAACCAATATTGGTAAATTGTTTGTCAGTAATTACACCCGCGAGGCAAATTCATTTGATAAAGGATTTGTCGTTCGCATAGGTGCCGCTGCAAATATAACAGGTACAAATGTTATATCACCTTCTATTTACACTAAGGTCAAAAAGATTTACCCAGCGTTTATGCTGGGTACGACCATAGGTAACTCTTCTAACTTCATACAGTATTTTAACCACACACTTGTCATCCTACCGGATGGTTGTGGTACTATTATTAGAGCTTTTTACTGTGTATTAGTTCCTCGTAGTGGTAACCATTGTCCTAATGGTACTAGCTACACATCTTATAGTGCTTATGAAAACATTTATGATGATTGCTCTACGAGTAAAAATCTAAATGCTTCACTTAATTCTTTTAAGGAGTACTTCAACTTGCGTGAATGTAAGTTTATGTACACTTATAATGTTACTGAAGATGAGATTGCTGAATGGTTTGGTATTACCCAAAATACACAAGGCATTCATCTTTATTCTACTAGAAAAGGAGATTTGTATGGCACAAATATGTTCCTTTTTGCTACTTTGCCAGTATATGAGACACTTAAGTATTATACTGTCATACCTCGTACCATACGCACACGCTTCGAGCACCGTCAAGCGTATGCTGCTTTTTATATCTATAAGCTTCACCAACTGACTTACTTGTTAGATTTTTCAGTTGATGGCTATATTAGAAGAGCAGTTGACTGTGGATATGATGATTTCTCACAGCTGCTGTGTTCTTATGAGTCCTTCGATGTTGAATCAGGAGTATACTCTGTTTCTTCATTTGAAGCACAACCTCGTGGTGAATATATAGAACAACCTGATAACCCGGAGTGTGATTTTAGCAAATTATTTGCTAGTGCACCACCACAAGTTTATAATTTCAGTAGGTTAGTGTTCACCAATTGTAATTATAACCTTACTAAACTCCTTTCACTGTTTCAAGTGAATGAATTTTCTTGTCACCAAGTATCACCTAGTGCTTTAGCAACTGGTTGTTACTCTTCTTTAACTGTAGATTATTTTGCCTATCCTTCTAGTATGGCATCATATCTACAAAAAGGTTCAACTGGTGAAATTGCCCAGTTTAATTATAAACAGGACTTTACAAATCCTACTTGTAGGATTCTTGCCACTGTACCTTCTAATGTAACAATACATAAGCCAGATGATTATAGGTGGCTTACTAAATGTTATACTTTAACATCTAAAGGCGAAGTTCTACATTATGTAGAACCTGGCCAATACACTCCGTGTCTTACACTTTTTAGTCATCAAAATAATAATGACCCAGACAGATTATCCGCCACTGCTAACACTATGGCGATGACTGAGCACTTGGAGATGGCATTCATTATTTCTGTTCAGTATGGTACTGACACTAATAGTGTCTGCCCTCTTCAGGCTTTACGTAATGACACGAGCATTGAAGATAAACTTGGCTTGTGTATTGAGTATTCACTCCACGGAGTTACCGGTAGGGGTGTTTTTCAAAACTGTACTGCTGTTGGTTTGCGACAACAGCGCTTTGTTTATGATAGTTTTGACAATATAGTAGGTTACCATTCTGATAGTGGTGCTTACTATTGTGTTAGACCTTGTGTGAGTGTGCCTGTCTCAGTGATTTATGACAAGCCATCTAATATGCATGCGACTCTCTTTAGTAGTGTGGCTTGTTCACATATAGCTACTTTGGAGTCGCAGTTTTCACGTATGACGCAACTTGCTTTGCGTCAACGTGACACTGGACCCATTCAGACACCAGTTGGTTGTGCAATGGGCTTAGTTAATACCTCTAGGATAGTCGATGAATGTAGACTACCTCTAGGTCAATCACTCTGTGCTGTACCTCCTGAAGCTAATGTTATTACTAGGTCTGATCAACAATTCCAACTAGCTGCTATTAACTTCAAGGATCCTTTGACCCTTGATGCTATTAATTCATCTGGTTTTGTTGTTACAGTACCTACTAATTTTAGTTTTAAAATTAGTCAGGAGTACATTCAAACAACCATTCAGAAGATTACTGTCGATTGTAAACAGTATGTCTGTAATGGTTTTAAGAAGTGCGAGCAACTGCTTGTTGAATATGGCAAATTTTGTGCTAAAATCAATCAGGCTTTGCATGGTGCTAATTTAAGACAGGATGAATCTGTCACTAATCTCTTTGATAACATTAAAACATCATCAACACAGGCACTAAATGCTGGTTTGAATGGTGATTTTAATCTTACCATGTTACAAGTACCTAAAGTTTCTACCAGTGAGTATAGTAAACGTAGTGCTATTGAAGACTTGTTATTTAACAAGGTTACTATTGCTGACCCTGGATATATGCAGGGTTATGATGATTGCATGAAACAAGGCCCACAATCAGCTCGTGACTTGATTTGTGCACAATATGTAGCTGGCTACAAAGTGTTGCCACCTTTATATGATACTAATATGGAAGCTGCATATACTTCTTCCTTACTTGGTAGCATTGCAGGCGCAGGGTGGACGGCTGGTTTGTCATCCTTCGCTGCTATACCATTTGCACAGAGTATCTTCTATAGGTTGAACGGTGTTGGTATAACTCAGCAAGTTCTATCGGAGAACCAGAAGCAGATTGCCAACAAGTTCAACCAAGCTTTAGGAGCTATGCAAACTGGTTTTACAACTACTAATATGGCGTTTGCAAAGGTGCAAGAAGCTGTTAATGCTAATGCACAGGCTCTTTCTAAACTTGCATCAGAACTTTCTAATACTTTTGGTGCAATTTCATCATCCATAAGTGATATTCTAAAACGGCTTGACACTGTCGAGCAAGAAGCTCAGATCGACCGTCTAATCAACGGTCGCCTCACATCTCTTAACGCATTCGTTGCCCAACAACTTGTGCGTTCTGAAGCTGCTGCCAGATCCTCTCAATTGGCTTCTGAAAAGATCAATGAGTGTGTAAAATCACAATCCAAACGTAATGGGTTTTGTGGATCTGACACACATATTGTCTCATTTGTCATTAATGCGCCAAATGGGTTTTATTTCTTTCATGTTGGCTATGTACCGACTGCTCATATTAATGCAACAGCCGCTTATGGCCTTTGCAATAATGAAGAACCACCTAGGTGCATTGCACCCATTGATGGTTATTTTGTACTTAATCAAACTACCCGTGACACTGATAATCAGTGGTTTTACACTGGTAGTTCTTTTTACAATCCTGAACCTATAACCTTGGCTAATGCCAGGTTTGTTTCTAAGGATGTTAAATTTGAAAATCTTACCTATAACCTTCCTCCACCTCTTCTTAGCAACCAGTCTGATGTTGACTTTAAAGATGAGTTGGAGGAGTTCTTTAAGAATGTATCTTCGCAAGCTCCTAACTTTGCAGAGATATCCAAGATTAACACTACCCTTCTTGATCTCTCACAAGAGTTCAAGACATTAGAAGAGGTAGTCAAGCAACTTAATGAGTCTTATATAAACCTTAAGGAGCTTGGTAATTATAGCTATTACCAGAAATGGCCTTGGTATATCTGGTTAGGTTTTATTGCAGGTCTCTTAGCACTTGCTTTGTGTGTTTTCTTTATACTCTGTTGTACTGGTTGTGGTACCAGCTGTTTAGGAAAACTCAAATGCAATCGTTGTTGTGATAAATATGATGACTTCGATGCTGAACCGCAGAAGATACATATTCACTAA	1	OQ401251.1:21357..25352-51	2174	2209	36	ATGTTATTACTAGGTCTGATCAACAATTCCAACTAG	CT	2	positive	weak	ATGAGACTCTCAGTATTTCTACTGACGTGCTTGTTAATACTTTTAAGAGAAAGTGTTAGTGGGTTTGTAGACGTAGGTCCTGATTCTTCTCAATCTAATTGTGTAGAAGTGGACGTCCAACCAACCTTCTTTAATTATAATTGGCCTATGCCGATAAATACTTCTAATGCAGAAGGTCTTATTTATCCGCCAGGCCGATCTTATGCTAACATTACATTGGCTTATCAGGGTCTTTTTCCTAAGAGAGGAGACTTTGGTGCAATGTATTTGTATTCTGTAGGACATGCAACAACCAATATTGGTAAATTGTTTGTCAGTAATTACACCCGCGAGGCAAATTCATTTGATAAAGGATTTGTCGTTCGCATAGGTGCCGCTGCAAATATAACAGGTACAAATGTTATATCACCTTCTATTTACACTAAGGTCAAAAAGATTTACCCAGCGTTTATGCTGGGTACGACCATAGGTAACTCTTCTAACTTCATACAGTATTTTAACCACACACTTGTCATCCTACCGGATGGTTGTGGTACTATTATTAGAGCTTTTTACTGTGTATTAGTTCCTCGTAGTGGTAACCATTGTCCTAATGGTACTAGCTACACATCTTATAGTGCTTATGAAAACATTTATGATGATTGCTCTACGAGTAAAAATCTAAATGCTTCACTTAATTCTTTTAAGGAGTACTTCAACTTGCGTGAATGTAAGTTTATGTACACTTATAATGTTACTGAAGATGAGATTGCTGAATGGTTTGGTATTACCCAAAATACACAAGGCATTCATCTTTATTCTACTAGAAAAGGAGATTTGTATGGCACAAATATGTTCCTTTTTGCTACTTTGCCAGTATATGAGACACTTAAGTATTATACTGTCATACCTCGTACCATACGCACACGCTTCGAGCACCGTCAAGCGTATGCTGCTTTTTATATCTATAAGCTTCACCAACTGACTTACTTGTTAGATTTTTCAGTTGATGGCTATATTAGAAGAGCAGTTGACTGTGGATATGATGATTTCTCACAGCTGCTGTGTTCTTATGAGTCCTTCGATGTTGAATCAGGAGTATACTCTGTTTCTTCATTTGAAGCACAACCTCGTGGTGAATATATAGAACAACCTGATAACCCGGAGTGTGATTTTAGCAAATTATTTGCTAGTGCACCACCACAAGTTTATAATTTCAGTAGGTTAGTGTTCACCAATTGTAATTATAACCTTACTAAACTCCTTTCACTGTTTCAAGTGAATGAATTTTCTTGTCACCAAGTATCACCTAGTGCTTTAGCAACTGGTTGTTACTCTTCTTTAACTGTAGATTATTTTGCCTATCCTTCTAGTATGGCATCATATCTACAAAAAGGTTCAACTGGTGAAATTGCCCAGTTTAATTATAAACAGGACTTTACAAATCCTACTTGTAGGATTCTTGCCACTGTACCTTCTAATGTAACAATACATAAGCCAGATGATTATAGGTGGCTTACTAAATGTTATACTTTAACATCTAAAGGCGAAGTTCTACATTATGTAGAACCTGGCCAATACACTCCGTGTCTTACACTTTTTAGTCATCAAAATAATAATGACCCAGACAGATTATCCGCCACTGCTAACACTATGGCGATGACTGAGCACTTGGAGATGGCATTCATTATTTCTGTTCAGTATGGTACTGACACTAATAGTGTCTGCCCTCTTCAGGCTTTACGTAATGACACGAGCATTGAAGATAAACTTGGCTTGTGTATTGAGTATTCACTCCACGGAGTTACCGGTAGGGGTGTTTTTCAAAACTGTACTGCTGTTGGTTTGCGACAACAGCGCTTTGTTTATGATAGTTTTGACAATATAGTAGGTTACCATTCTGATAGTGGTGCTTACTATTGTGTTAGACCTTGTGTGAGTGTGCCTGTCTCAGTGATTTATGACAAGCCATCTAATATGCATGCGACTCTCTTTAGTAGTGTGGCTTGTTCACATATAGCTACTTTGGAGTCGCAGTTTTCACGTATGACGCAACTTGCTTTGCGTCAACGTGACACTGGACCCATTCAGACACCAGTTGGTTGTGCAATGGGCTTAGTTAATACCTCTAGGATAGTCGATGAATGTAGACTACCTCTAGGTCAATCACTCTGTGCTGTACCTCCTGAAGCTA	48	moderate	weak	weak	weak	moderate	moderate	weak	weak	moderate	moderate	weak	weak	moderate	weak	weak	weak	moderate	moderate	moderate	moderate	moderate	weak	weak	moderate	moderate	moderate	weak	weak	weak	strong	weak	weak	weak	moderate	moderate	strong	moderate	strong	strong	moderate	weak	weak	moderate	weak	weak	strong	weak	weak	NA	NA	NA	NA	NA	NA	NA	NA	NA	NA	NA	NA	NA	NA	NA	NA	NA	NA	NA	NA	NA	NA	NA	NA	NA	NA	NA	NA	NA	NA	NA	NA	NA	NA	NA	NA	NA	NA	NA	NA	NA	NA	NA	NA	NA	NA	NA	NA	NA	NA	NA	NA	NA	NA	NA	NA	NA	NA	NA	NA	NA	NA	NA	NA	NA	NA	NA	NA	NA	NA	NA	NA	NA	NA	NA	NA	NA	NA	NA	NA	NA	NA	2173	0.85	0	0	1e-12	0
OQ401251.1:21357..25352	1	3996	moderate	ATGAGACTCTCAGTATTTCTACTGACGTGCTTGTTAATACTTTTAAGAGAAAGTGTTAGTGGGTTTGTAGACGTAGGTCCTGATTCTTCTCAATCTAATTGTGTAGAAGTGGACGTCCAACCAACCTTCTTTAATTATAATTGGCCTATGCCGATAAATACTTCTAATGCAGAAGGTCTTATTTATCCGCCAGGCCGATCTTATGCTAACATTACATTGGCTTATCAGGGTCTTTTTCCTAAGAGAGGAGACTTTGGTGCAATGTATTTGTATTCTGTAGGACATGCAACAACCAATATTGGTAAATTGTTTGTCAGTAATTACACCCGCGAGGCAAATTCATTTGATAAAGGATTTGTCGTTCGCATAGGTGCCGCTGCAAATATAACAGGTACAAATGTTATATCACCTTCTATTTACACTAAGGTCAAAAAGATTTACCCAGCGTTTATGCTGGGTACGACCATAGGTAACTCTTCTAACTTCATACAGTATTTTAACCACACACTTGTCATCCTACCGGATGGTTGTGGTACTATTATTAGAGCTTTTTACTGTGTATTAGTTCCTCGTAGTGGTAACCATTGTCCTAATGGTACTAGCTACACATCTTATAGTGCTTATGAAAACATTTATGATGATTGCTCTACGAGTAAAAATCTAAATGCTTCACTTAATTCTTTTAAGGAGTACTTCAACTTGCGTGAATGTAAGTTTATGTACACTTATAATGTTACTGAAGATGAGATTGCTGAATGGTTTGGTATTACCCAAAATACACAAGGCATTCATCTTTATTCTACTAGAAAAGGAGATTTGTATGGCACAAATATGTTCCTTTTTGCTACTTTGCCAGTATATGAGACACTTAAGTATTATACTGTCATACCTCGTACCATACGCACACGCTTCGAGCACCGTCAAGCGTATGCTGCTTTTTATATCTATAAGCTTCACCAACTGACTTACTTGTTAGATTTTTCAGTTGATGGCTATATTAGAAGAGCAGTTGACTGTGGATATGATGATTTCTCACAGCTGCTGTGTTCTTATGAGTCCTTCGATGTTGAATCAGGAGTATACTCTGTTTCTTCATTTGAAGCACAACCTCGTGGTGAATATATAGAACAACCTGATAACCCGGAGTGTGATTTTAGCAAATTATTTGCTAGTGCACCACCACAAGTTTATAATTTCAGTAGGTTAGTGTTCACCAATTGTAATTATAACCTTACTAAACTCCTTTCACTGTTTCAAGTGAATGAATTTTCTTGTCACCAAGTATCACCTAGTGCTTTAGCAACTGGTTGTTACTCTTCTTTAACTGTAGATTATTTTGCCTATCCTTCTAGTATGGCATCATATCTACAAAAAGGTTCAACTGGTGAAATTGCCCAGTTTAATTATAAACAGGACTTTACAAATCCTACTTGTAGGATTCTTGCCACTGTACCTTCTAATGTAACAATACATAAGCCAGATGATTATAGGTGGCTTACTAAATGTTATACTTTAACATCTAAAGGCGAAGTTCTACATTATGTAGAACCTGGCCAATACACTCCGTGTCTTACACTTTTTAGTCATCAAAATAATAATGACCCAGACAGATTATCCGCCACTGCTAACACTATGGCGATGACTGAGCACTTGGAGATGGCATTCATTATTTCTGTTCAGTATGGTACTGACACTAATAGTGTCTGCCCTCTTCAGGCTTTACGTAATGACACGAGCATTGAAGATAAACTTGGCTTGTGTATTGAGTATTCACTCCACGGAGTTACCGGTAGGGGTGTTTTTCAAAACTGTACTGCTGTTGGTTTGCGACAACAGCGCTTTGTTTATGATAGTTTTGACAATATAGTAGGTTACCATTCTGATAGTGGTGCTTACTATTGTGTTAGACCTTGTGTGAGTGTGCCTGTCTCAGTGATTTATGACAAGCCATCTAATATGCATGCGACTCTCTTTAGTAGTGTGGCTTGTTCACATATAGCTACTTTGGAGTCGCAGTTTTCACGTATGACGCAACTTGCTTTGCGTCAACGTGACACTGGACCCATTCAGACACCAGTTGGTTGTGCAATGGGCTTAGTTAATACCTCTAGGATAGTCGATGAATGTAGACTACCTCTAGGTCAATCACTCTGTGCTGTACCTCCTGAAGCTAATGTTATTACTAGGTCTGATCAACAATTCCAACTAGCTGCTATTAACTTCAAGGATCCTTTGACCCTTGATGCTATTAATTCATCTGGTTTTGTTGTTACAGTACCTACTAATTTTAGTTTTAAAATTAGTCAGGAGTACATTCAAACAACCATTCAGAAGATTACTGTCGATTGTAAACAGTATGTCTGTAATGGTTTTAAGAAGTGCGAGCAACTGCTTGTTGAATATGGCAAATTTTGTGCTAAAATCAATCAGGCTTTGCATGGTGCTAATTTAAGACAGGATGAATCTGTCACTAATCTCTTTGATAACATTAAAACATCATCAACACAGGCACTAAATGCTGGTTTGAATGGTGATTTTAATCTTACCATGTTACAAGTACCTAAAGTTTCTACCAGTGAGTATAGTAAACGTAGTGCTATTGAAGACTTGTTATTTAACAAGGTTACTATTGCTGACCCTGGATATATGCAGGGTTATGATGATTGCATGAAACAAGGCCCACAATCAGCTCGTGACTTGATTTGTGCACAATATGTAGCTGGCTACAAAGTGTTGCCACCTTTATATGATACTAATATGGAAGCTGCATATACTTCTTCCTTACTTGGTAGCATTGCAGGCGCAGGGTGGACGGCTGGTTTGTCATCCTTCGCTGCTATACCATTTGCACAGAGTATCTTCTATAGGTTGAACGGTGTTGGTATAACTCAGCAAGTTCTATCGGAGAACCAGAAGCAGATTGCCAACAAGTTCAACCAAGCTTTAGGAGCTATGCAAACTGGTTTTACAACTACTAATATGGCGTTTGCAAAGGTGCAAGAAGCTGTTAATGCTAATGCACAGGCTCTTTCTAAACTTGCATCAGAACTTTCTAATACTTTTGGTGCAATTTCATCATCCATAAGTGATATTCTAAAACGGCTTGACACTGTCGAGCAAGAAGCTCAGATCGACCGTCTAATCAACGGTCGCCTCACATCTCTTAACGCATTCGTTGCCCAACAACTTGTGCGTTCTGAAGCTGCTGCCAGATCCTCTCAATTGGCTTCTGAAAAGATCAATGAGTGTGTAAAATCACAATCCAAACGTAATGGGTTTTGTGGATCTGACACACATATTGTCTCATTTGTCATTAATGCGCCAAATGGGTTTTATTTCTTTCATGTTGGCTATGTACCGACTGCTCATATTAATGCAACAGCCGCTTATGGCCTTTGCAATAATGAAGAACCACCTAGGTGCATTGCACCCATTGATGGTTATTTTGTACTTAATCAAACTACCCGTGACACTGATAATCAGTGGTTTTACACTGGTAGTTCTTTTTACAATCCTGAACCTATAACCTTGGCTAATGCCAGGTTTGTTTCTAAGGATGTTAAATTTGAAAATCTTACCTATAACCTTCCTCCACCTCTTCTTAGCAACCAGTCTGATGTTGACTTTAAAGATGAGTTGGAGGAGTTCTTTAAGAATGTATCTTCGCAAGCTCCTAACTTTGCAGAGATATCCAAGATTAACACTACCCTTCTTGATCTCTCACAAGAGTTCAAGACATTAGAAGAGGTAGTCAAGCAACTTAATGAGTCTTATATAAACCTTAAGGAGCTTGGTAATTATAGCTATTACCAGAAATGGCCTTGGTATATCTGGTTAGGTTTTATTGCAGGTCTCTTAGCACTTGCTTTGTGTGTTTTCTTTATACTCTGTTGTACTGGTTGTGGTACCAGCTGTTTAGGAAAACTCAAATGCAATCGTTGTTGTGATAAATATGATGACTTCGATGCTGAACCGCAGAAGATACATATTCACTAA	1	OQ401251.1:21357..25352-52	2243	2452	210	ATGCTATTAATTCATCTGGTTTTGTTGTTACAGTACCTACTAATTTTAGTTTTAAAATTAGTCAGGAGTACATTCAAACAACCATTCAGAAGATTACTGTCGATTGTAAACAGTATGTCTGTAATGGTTTTAAGAAGTGCGAGCAACTGCTTGTTGAATATGGCAAATTTTGTGCTAAAATCAATCAGGCTTTGCATGGTGCTAATTTAA	TC	2	positive	weak	ATGAGACTCTCAGTATTTCTACTGACGTGCTTGTTAATACTTTTAAGAGAAAGTGTTAGTGGGTTTGTAGACGTAGGTCCTGATTCTTCTCAATCTAATTGTGTAGAAGTGGACGTCCAACCAACCTTCTTTAATTATAATTGGCCTATGCCGATAAATACTTCTAATGCAGAAGGTCTTATTTATCCGCCAGGCCGATCTTATGCTAACATTACATTGGCTTATCAGGGTCTTTTTCCTAAGAGAGGAGACTTTGGTGCAATGTATTTGTATTCTGTAGGACATGCAACAACCAATATTGGTAAATTGTTTGTCAGTAATTACACCCGCGAGGCAAATTCATTTGATAAAGGATTTGTCGTTCGCATAGGTGCCGCTGCAAATATAACAGGTACAAATGTTATATCACCTTCTATTTACACTAAGGTCAAAAAGATTTACCCAGCGTTTATGCTGGGTACGACCATAGGTAACTCTTCTAACTTCATACAGTATTTTAACCACACACTTGTCATCCTACCGGATGGTTGTGGTACTATTATTAGAGCTTTTTACTGTGTATTAGTTCCTCGTAGTGGTAACCATTGTCCTAATGGTACTAGCTACACATCTTATAGTGCTTATGAAAACATTTATGATGATTGCTCTACGAGTAAAAATCTAAATGCTTCACTTAATTCTTTTAAGGAGTACTTCAACTTGCGTGAATGTAAGTTTATGTACACTTATAATGTTACTGAAGATGAGATTGCTGAATGGTTTGGTATTACCCAAAATACACAAGGCATTCATCTTTATTCTACTAGAAAAGGAGATTTGTATGGCACAAATATGTTCCTTTTTGCTACTTTGCCAGTATATGAGACACTTAAGTATTATACTGTCATACCTCGTACCATACGCACACGCTTCGAGCACCGTCAAGCGTATGCTGCTTTTTATATCTATAAGCTTCACCAACTGACTTACTTGTTAGATTTTTCAGTTGATGGCTATATTAGAAGAGCAGTTGACTGTGGATATGATGATTTCTCACAGCTGCTGTGTTCTTATGAGTCCTTCGATGTTGAATCAGGAGTATACTCTGTTTCTTCATTTGAAGCACAACCTCGTGGTGAATATATAGAACAACCTGATAACCCGGAGTGTGATTTTAGCAAATTATTTGCTAGTGCACCACCACAAGTTTATAATTTCAGTAGGTTAGTGTTCACCAATTGTAATTATAACCTTACTAAACTCCTTTCACTGTTTCAAGTGAATGAATTTTCTTGTCACCAAGTATCACCTAGTGCTTTAGCAACTGGTTGTTACTCTTCTTTAACTGTAGATTATTTTGCCTATCCTTCTAGTATGGCATCATATCTACAAAAAGGTTCAACTGGTGAAATTGCCCAGTTTAATTATAAACAGGACTTTACAAATCCTACTTGTAGGATTCTTGCCACTGTACCTTCTAATGTAACAATACATAAGCCAGATGATTATAGGTGGCTTACTAAATGTTATACTTTAACATCTAAAGGCGAAGTTCTACATTATGTAGAACCTGGCCAATACACTCCGTGTCTTACACTTTTTAGTCATCAAAATAATAATGACCCAGACAGATTATCCGCCACTGCTAACACTATGGCGATGACTGAGCACTTGGAGATGGCATTCATTATTTCTGTTCAGTATGGTACTGACACTAATAGTGTCTGCCCTCTTCAGGCTTTACGTAATGACACGAGCATTGAAGATAAACTTGGCTTGTGTATTGAGTATTCACTCCACGGAGTTACCGGTAGGGGTGTTTTTCAAAACTGTACTGCTGTTGGTTTGCGACAACAGCGCTTTGTTTATGATAGTTTTGACAATATAGTAGGTTACCATTCTGATAGTGGTGCTTACTATTGTGTTAGACCTTGTGTGAGTGTGCCTGTCTCAGTGATTTATGACAAGCCATCTAATATGCATGCGACTCTCTTTAGTAGTGTGGCTTGTTCACATATAGCTACTTTGGAGTCGCAGTTTTCACGTATGACGCAACTTGCTTTGCGTCAACGTGACACTGGACCCATTCAGACACCAGTTGGTTGTGCAATGGGCTTAGTTAATACCTCTAGGATAGTCGATGAATGTAGACTACCTCTAGGTCAATCACTCTGTGCTGTACCTCCTGAAGCTAATGTTATTACTAGGTCTGATCAACAATTCCAACTAGCTGCTATTAACTTCAAGGATCCTTTGACCCTTG	49	moderate	weak	weak	weak	moderate	moderate	weak	weak	moderate	moderate	weak	weak	moderate	weak	weak	weak	moderate	moderate	moderate	moderate	moderate	weak	weak	moderate	moderate	moderate	weak	weak	weak	strong	weak	weak	weak	moderate	moderate	strong	moderate	strong	strong	moderate	weak	weak	moderate	weak	weak	strong	weak	weak	weak	NA	NA	NA	NA	NA	NA	NA	NA	NA	NA	NA	NA	NA	NA	NA	NA	NA	NA	NA	NA	NA	NA	NA	NA	NA	NA	NA	NA	NA	NA	NA	NA	NA	NA	NA	NA	NA	NA	NA	NA	NA	NA	NA	NA	NA	NA	NA	NA	NA	NA	NA	NA	NA	NA	NA	NA	NA	NA	NA	NA	NA	NA	NA	NA	NA	NA	NA	NA	NA	NA	NA	NA	NA	NA	NA	NA	NA	NA	NA	NA	NA	2242	0.85	0	1	8.54e-13	0
OQ401251.1:21357..25352	1	3996	moderate	ATGAGACTCTCAGTATTTCTACTGACGTGCTTGTTAATACTTTTAAGAGAAAGTGTTAGTGGGTTTGTAGACGTAGGTCCTGATTCTTCTCAATCTAATTGTGTAGAAGTGGACGTCCAACCAACCTTCTTTAATTATAATTGGCCTATGCCGATAAATACTTCTAATGCAGAAGGTCTTATTTATCCGCCAGGCCGATCTTATGCTAACATTACATTGGCTTATCAGGGTCTTTTTCCTAAGAGAGGAGACTTTGGTGCAATGTATTTGTATTCTGTAGGACATGCAACAACCAATATTGGTAAATTGTTTGTCAGTAATTACACCCGCGAGGCAAATTCATTTGATAAAGGATTTGTCGTTCGCATAGGTGCCGCTGCAAATATAACAGGTACAAATGTTATATCACCTTCTATTTACACTAAGGTCAAAAAGATTTACCCAGCGTTTATGCTGGGTACGACCATAGGTAACTCTTCTAACTTCATACAGTATTTTAACCACACACTTGTCATCCTACCGGATGGTTGTGGTACTATTATTAGAGCTTTTTACTGTGTATTAGTTCCTCGTAGTGGTAACCATTGTCCTAATGGTACTAGCTACACATCTTATAGTGCTTATGAAAACATTTATGATGATTGCTCTACGAGTAAAAATCTAAATGCTTCACTTAATTCTTTTAAGGAGTACTTCAACTTGCGTGAATGTAAGTTTATGTACACTTATAATGTTACTGAAGATGAGATTGCTGAATGGTTTGGTATTACCCAAAATACACAAGGCATTCATCTTTATTCTACTAGAAAAGGAGATTTGTATGGCACAAATATGTTCCTTTTTGCTACTTTGCCAGTATATGAGACACTTAAGTATTATACTGTCATACCTCGTACCATACGCACACGCTTCGAGCACCGTCAAGCGTATGCTGCTTTTTATATCTATAAGCTTCACCAACTGACTTACTTGTTAGATTTTTCAGTTGATGGCTATATTAGAAGAGCAGTTGACTGTGGATATGATGATTTCTCACAGCTGCTGTGTTCTTATGAGTCCTTCGATGTTGAATCAGGAGTATACTCTGTTTCTTCATTTGAAGCACAACCTCGTGGTGAATATATAGAACAACCTGATAACCCGGAGTGTGATTTTAGCAAATTATTTGCTAGTGCACCACCACAAGTTTATAATTTCAGTAGGTTAGTGTTCACCAATTGTAATTATAACCTTACTAAACTCCTTTCACTGTTTCAAGTGAATGAATTTTCTTGTCACCAAGTATCACCTAGTGCTTTAGCAACTGGTTGTTACTCTTCTTTAACTGTAGATTATTTTGCCTATCCTTCTAGTATGGCATCATATCTACAAAAAGGTTCAACTGGTGAAATTGCCCAGTTTAATTATAAACAGGACTTTACAAATCCTACTTGTAGGATTCTTGCCACTGTACCTTCTAATGTAACAATACATAAGCCAGATGATTATAGGTGGCTTACTAAATGTTATACTTTAACATCTAAAGGCGAAGTTCTACATTATGTAGAACCTGGCCAATACACTCCGTGTCTTACACTTTTTAGTCATCAAAATAATAATGACCCAGACAGATTATCCGCCACTGCTAACACTATGGCGATGACTGAGCACTTGGAGATGGCATTCATTATTTCTGTTCAGTATGGTACTGACACTAATAGTGTCTGCCCTCTTCAGGCTTTACGTAATGACACGAGCATTGAAGATAAACTTGGCTTGTGTATTGAGTATTCACTCCACGGAGTTACCGGTAGGGGTGTTTTTCAAAACTGTACTGCTGTTGGTTTGCGACAACAGCGCTTTGTTTATGATAGTTTTGACAATATAGTAGGTTACCATTCTGATAGTGGTGCTTACTATTGTGTTAGACCTTGTGTGAGTGTGCCTGTCTCAGTGATTTATGACAAGCCATCTAATATGCATGCGACTCTCTTTAGTAGTGTGGCTTGTTCACATATAGCTACTTTGGAGTCGCAGTTTTCACGTATGACGCAACTTGCTTTGCGTCAACGTGACACTGGACCCATTCAGACACCAGTTGGTTGTGCAATGGGCTTAGTTAATACCTCTAGGATAGTCGATGAATGTAGACTACCTCTAGGTCAATCACTCTGTGCTGTACCTCCTGAAGCTAATGTTATTACTAGGTCTGATCAACAATTCCAACTAGCTGCTATTAACTTCAAGGATCCTTTGACCCTTGATGCTATTAATTCATCTGGTTTTGTTGTTACAGTACCTACTAATTTTAGTTTTAAAATTAGTCAGGAGTACATTCAAACAACCATTCAGAAGATTACTGTCGATTGTAAACAGTATGTCTGTAATGGTTTTAAGAAGTGCGAGCAACTGCTTGTTGAATATGGCAAATTTTGTGCTAAAATCAATCAGGCTTTGCATGGTGCTAATTTAAGACAGGATGAATCTGTCACTAATCTCTTTGATAACATTAAAACATCATCAACACAGGCACTAAATGCTGGTTTGAATGGTGATTTTAATCTTACCATGTTACAAGTACCTAAAGTTTCTACCAGTGAGTATAGTAAACGTAGTGCTATTGAAGACTTGTTATTTAACAAGGTTACTATTGCTGACCCTGGATATATGCAGGGTTATGATGATTGCATGAAACAAGGCCCACAATCAGCTCGTGACTTGATTTGTGCACAATATGTAGCTGGCTACAAAGTGTTGCCACCTTTATATGATACTAATATGGAAGCTGCATATACTTCTTCCTTACTTGGTAGCATTGCAGGCGCAGGGTGGACGGCTGGTTTGTCATCCTTCGCTGCTATACCATTTGCACAGAGTATCTTCTATAGGTTGAACGGTGTTGGTATAACTCAGCAAGTTCTATCGGAGAACCAGAAGCAGATTGCCAACAAGTTCAACCAAGCTTTAGGAGCTATGCAAACTGGTTTTACAACTACTAATATGGCGTTTGCAAAGGTGCAAGAAGCTGTTAATGCTAATGCACAGGCTCTTTCTAAACTTGCATCAGAACTTTCTAATACTTTTGGTGCAATTTCATCATCCATAAGTGATATTCTAAAACGGCTTGACACTGTCGAGCAAGAAGCTCAGATCGACCGTCTAATCAACGGTCGCCTCACATCTCTTAACGCATTCGTTGCCCAACAACTTGTGCGTTCTGAAGCTGCTGCCAGATCCTCTCAATTGGCTTCTGAAAAGATCAATGAGTGTGTAAAATCACAATCCAAACGTAATGGGTTTTGTGGATCTGACACACATATTGTCTCATTTGTCATTAATGCGCCAAATGGGTTTTATTTCTTTCATGTTGGCTATGTACCGACTGCTCATATTAATGCAACAGCCGCTTATGGCCTTTGCAATAATGAAGAACCACCTAGGTGCATTGCACCCATTGATGGTTATTTTGTACTTAATCAAACTACCCGTGACACTGATAATCAGTGGTTTTACACTGGTAGTTCTTTTTACAATCCTGAACCTATAACCTTGGCTAATGCCAGGTTTGTTTCTAAGGATGTTAAATTTGAAAATCTTACCTATAACCTTCCTCCACCTCTTCTTAGCAACCAGTCTGATGTTGACTTTAAAGATGAGTTGGAGGAGTTCTTTAAGAATGTATCTTCGCAAGCTCCTAACTTTGCAGAGATATCCAAGATTAACACTACCCTTCTTGATCTCTCACAAGAGTTCAAGACATTAGAAGAGGTAGTCAAGCAACTTAATGAGTCTTATATAAACCTTAAGGAGCTTGGTAATTATAGCTATTACCAGAAATGGCCTTGGTATATCTGGTTAGGTTTTATTGCAGGTCTCTTAGCACTTGCTTTGTGTGTTTTCTTTATACTCTGTTGTACTGGTTGTGGTACCAGCTGTTTAGGAAAACTCAAATGCAATCGTTGTTGTGATAAATATGATGACTTCGATGCTGAACCGCAGAAGATACATATTCACTAA	1	OQ401251.1:21357..25352-57	2459	2515	57	ATGAATCTGTCACTAATCTCTTTGATAACATTAAAACATCATCAACACAGGCACTAA	AA	2	positive	moderate	ATGAGACTCTCAGTATTTCTACTGACGTGCTTGTTAATACTTTTAAGAGAAAGTGTTAGTGGGTTTGTAGACGTAGGTCCTGATTCTTCTCAATCTAATTGTGTAGAAGTGGACGTCCAACCAACCTTCTTTAATTATAATTGGCCTATGCCGATAAATACTTCTAATGCAGAAGGTCTTATTTATCCGCCAGGCCGATCTTATGCTAACATTACATTGGCTTATCAGGGTCTTTTTCCTAAGAGAGGAGACTTTGGTGCAATGTATTTGTATTCTGTAGGACATGCAACAACCAATATTGGTAAATTGTTTGTCAGTAATTACACCCGCGAGGCAAATTCATTTGATAAAGGATTTGTCGTTCGCATAGGTGCCGCTGCAAATATAACAGGTACAAATGTTATATCACCTTCTATTTACACTAAGGTCAAAAAGATTTACCCAGCGTTTATGCTGGGTACGACCATAGGTAACTCTTCTAACTTCATACAGTATTTTAACCACACACTTGTCATCCTACCGGATGGTTGTGGTACTATTATTAGAGCTTTTTACTGTGTATTAGTTCCTCGTAGTGGTAACCATTGTCCTAATGGTACTAGCTACACATCTTATAGTGCTTATGAAAACATTTATGATGATTGCTCTACGAGTAAAAATCTAAATGCTTCACTTAATTCTTTTAAGGAGTACTTCAACTTGCGTGAATGTAAGTTTATGTACACTTATAATGTTACTGAAGATGAGATTGCTGAATGGTTTGGTATTACCCAAAATACACAAGGCATTCATCTTTATTCTACTAGAAAAGGAGATTTGTATGGCACAAATATGTTCCTTTTTGCTACTTTGCCAGTATATGAGACACTTAAGTATTATACTGTCATACCTCGTACCATACGCACACGCTTCGAGCACCGTCAAGCGTATGCTGCTTTTTATATCTATAAGCTTCACCAACTGACTTACTTGTTAGATTTTTCAGTTGATGGCTATATTAGAAGAGCAGTTGACTGTGGATATGATGATTTCTCACAGCTGCTGTGTTCTTATGAGTCCTTCGATGTTGAATCAGGAGTATACTCTGTTTCTTCATTTGAAGCACAACCTCGTGGTGAATATATAGAACAACCTGATAACCCGGAGTGTGATTTTAGCAAATTATTTGCTAGTGCACCACCACAAGTTTATAATTTCAGTAGGTTAGTGTTCACCAATTGTAATTATAACCTTACTAAACTCCTTTCACTGTTTCAAGTGAATGAATTTTCTTGTCACCAAGTATCACCTAGTGCTTTAGCAACTGGTTGTTACTCTTCTTTAACTGTAGATTATTTTGCCTATCCTTCTAGTATGGCATCATATCTACAAAAAGGTTCAACTGGTGAAATTGCCCAGTTTAATTATAAACAGGACTTTACAAATCCTACTTGTAGGATTCTTGCCACTGTACCTTCTAATGTAACAATACATAAGCCAGATGATTATAGGTGGCTTACTAAATGTTATACTTTAACATCTAAAGGCGAAGTTCTACATTATGTAGAACCTGGCCAATACACTCCGTGTCTTACACTTTTTAGTCATCAAAATAATAATGACCCAGACAGATTATCCGCCACTGCTAACACTATGGCGATGACTGAGCACTTGGAGATGGCATTCATTATTTCTGTTCAGTATGGTACTGACACTAATAGTGTCTGCCCTCTTCAGGCTTTACGTAATGACACGAGCATTGAAGATAAACTTGGCTTGTGTATTGAGTATTCACTCCACGGAGTTACCGGTAGGGGTGTTTTTCAAAACTGTACTGCTGTTGGTTTGCGACAACAGCGCTTTGTTTATGATAGTTTTGACAATATAGTAGGTTACCATTCTGATAGTGGTGCTTACTATTGTGTTAGACCTTGTGTGAGTGTGCCTGTCTCAGTGATTTATGACAAGCCATCTAATATGCATGCGACTCTCTTTAGTAGTGTGGCTTGTTCACATATAGCTACTTTGGAGTCGCAGTTTTCACGTATGACGCAACTTGCTTTGCGTCAACGTGACACTGGACCCATTCAGACACCAGTTGGTTGTGCAATGGGCTTAGTTAATACCTCTAGGATAGTCGATGAATGTAGACTACCTCTAGGTCAATCACTCTGTGCTGTACCTCCTGAAGCTAATGTTATTACTAGGTCTGATCAACAATTCCAACTAGCTGCTATTAACTTCAAGGATCCTTTGACCCTTGATGCTATTAATTCATCTGGTTTTGTTGTTACAGTACCTACTAATTTTAGTTTTAAAATTAGTCAGGAGTACATTCAAACAACCATTCAGAAGATTACTGTCGATTGTAAACAGTATGTCTGTAATGGTTTTAAGAAGTGCGAGCAACTGCTTGTTGAATATGGCAAATTTTGTGCTAAAATCAATCAGGCTTTGCATGGTGCTAATTTAAGACAGG	54	moderate	weak	weak	weak	moderate	moderate	weak	weak	moderate	moderate	weak	weak	moderate	weak	weak	weak	moderate	moderate	moderate	moderate	moderate	weak	weak	moderate	moderate	moderate	weak	weak	weak	strong	weak	weak	weak	moderate	moderate	strong	moderate	strong	strong	moderate	weak	weak	moderate	weak	weak	strong	weak	weak	weak	weak	moderate	strong	strong	moderate	NA	NA	NA	NA	NA	NA	NA	NA	NA	NA	NA	NA	NA	NA	NA	NA	NA	NA	NA	NA	NA	NA	NA	NA	NA	NA	NA	NA	NA	NA	NA	NA	NA	NA	NA	NA	NA	NA	NA	NA	NA	NA	NA	NA	NA	NA	NA	NA	NA	NA	NA	NA	NA	NA	NA	NA	NA	NA	NA	NA	NA	NA	NA	NA	NA	NA	NA	NA	NA	NA	NA	NA	NA	NA	NA	NA	2458	0.453333	0	0	3.36e-15	0
OQ401251.1:21357..25352	1	3996	moderate	ATGAGACTCTCAGTATTTCTACTGACGTGCTTGTTAATACTTTTAAGAGAAAGTGTTAGTGGGTTTGTAGACGTAGGTCCTGATTCTTCTCAATCTAATTGTGTAGAAGTGGACGTCCAACCAACCTTCTTTAATTATAATTGGCCTATGCCGATAAATACTTCTAATGCAGAAGGTCTTATTTATCCGCCAGGCCGATCTTATGCTAACATTACATTGGCTTATCAGGGTCTTTTTCCTAAGAGAGGAGACTTTGGTGCAATGTATTTGTATTCTGTAGGACATGCAACAACCAATATTGGTAAATTGTTTGTCAGTAATTACACCCGCGAGGCAAATTCATTTGATAAAGGATTTGTCGTTCGCATAGGTGCCGCTGCAAATATAACAGGTACAAATGTTATATCACCTTCTATTTACACTAAGGTCAAAAAGATTTACCCAGCGTTTATGCTGGGTACGACCATAGGTAACTCTTCTAACTTCATACAGTATTTTAACCACACACTTGTCATCCTACCGGATGGTTGTGGTACTATTATTAGAGCTTTTTACTGTGTATTAGTTCCTCGTAGTGGTAACCATTGTCCTAATGGTACTAGCTACACATCTTATAGTGCTTATGAAAACATTTATGATGATTGCTCTACGAGTAAAAATCTAAATGCTTCACTTAATTCTTTTAAGGAGTACTTCAACTTGCGTGAATGTAAGTTTATGTACACTTATAATGTTACTGAAGATGAGATTGCTGAATGGTTTGGTATTACCCAAAATACACAAGGCATTCATCTTTATTCTACTAGAAAAGGAGATTTGTATGGCACAAATATGTTCCTTTTTGCTACTTTGCCAGTATATGAGACACTTAAGTATTATACTGTCATACCTCGTACCATACGCACACGCTTCGAGCACCGTCAAGCGTATGCTGCTTTTTATATCTATAAGCTTCACCAACTGACTTACTTGTTAGATTTTTCAGTTGATGGCTATATTAGAAGAGCAGTTGACTGTGGATATGATGATTTCTCACAGCTGCTGTGTTCTTATGAGTCCTTCGATGTTGAATCAGGAGTATACTCTGTTTCTTCATTTGAAGCACAACCTCGTGGTGAATATATAGAACAACCTGATAACCCGGAGTGTGATTTTAGCAAATTATTTGCTAGTGCACCACCACAAGTTTATAATTTCAGTAGGTTAGTGTTCACCAATTGTAATTATAACCTTACTAAACTCCTTTCACTGTTTCAAGTGAATGAATTTTCTTGTCACCAAGTATCACCTAGTGCTTTAGCAACTGGTTGTTACTCTTCTTTAACTGTAGATTATTTTGCCTATCCTTCTAGTATGGCATCATATCTACAAAAAGGTTCAACTGGTGAAATTGCCCAGTTTAATTATAAACAGGACTTTACAAATCCTACTTGTAGGATTCTTGCCACTGTACCTTCTAATGTAACAATACATAAGCCAGATGATTATAGGTGGCTTACTAAATGTTATACTTTAACATCTAAAGGCGAAGTTCTACATTATGTAGAACCTGGCCAATACACTCCGTGTCTTACACTTTTTAGTCATCAAAATAATAATGACCCAGACAGATTATCCGCCACTGCTAACACTATGGCGATGACTGAGCACTTGGAGATGGCATTCATTATTTCTGTTCAGTATGGTACTGACACTAATAGTGTCTGCCCTCTTCAGGCTTTACGTAATGACACGAGCATTGAAGATAAACTTGGCTTGTGTATTGAGTATTCACTCCACGGAGTTACCGGTAGGGGTGTTTTTCAAAACTGTACTGCTGTTGGTTTGCGACAACAGCGCTTTGTTTATGATAGTTTTGACAATATAGTAGGTTACCATTCTGATAGTGGTGCTTACTATTGTGTTAGACCTTGTGTGAGTGTGCCTGTCTCAGTGATTTATGACAAGCCATCTAATATGCATGCGACTCTCTTTAGTAGTGTGGCTTGTTCACATATAGCTACTTTGGAGTCGCAGTTTTCACGTATGACGCAACTTGCTTTGCGTCAACGTGACACTGGACCCATTCAGACACCAGTTGGTTGTGCAATGGGCTTAGTTAATACCTCTAGGATAGTCGATGAATGTAGACTACCTCTAGGTCAATCACTCTGTGCTGTACCTCCTGAAGCTAATGTTATTACTAGGTCTGATCAACAATTCCAACTAGCTGCTATTAACTTCAAGGATCCTTTGACCCTTGATGCTATTAATTCATCTGGTTTTGTTGTTACAGTACCTACTAATTTTAGTTTTAAAATTAGTCAGGAGTACATTCAAACAACCATTCAGAAGATTACTGTCGATTGTAAACAGTATGTCTGTAATGGTTTTAAGAAGTGCGAGCAACTGCTTGTTGAATATGGCAAATTTTGTGCTAAAATCAATCAGGCTTTGCATGGTGCTAATTTAAGACAGGATGAATCTGTCACTAATCTCTTTGATAACATTAAAACATCATCAACACAGGCACTAAATGCTGGTTTGAATGGTGATTTTAATCTTACCATGTTACAAGTACCTAAAGTTTCTACCAGTGAGTATAGTAAACGTAGTGCTATTGAAGACTTGTTATTTAACAAGGTTACTATTGCTGACCCTGGATATATGCAGGGTTATGATGATTGCATGAAACAAGGCCCACAATCAGCTCGTGACTTGATTTGTGCACAATATGTAGCTGGCTACAAAGTGTTGCCACCTTTATATGATACTAATATGGAAGCTGCATATACTTCTTCCTTACTTGGTAGCATTGCAGGCGCAGGGTGGACGGCTGGTTTGTCATCCTTCGCTGCTATACCATTTGCACAGAGTATCTTCTATAGGTTGAACGGTGTTGGTATAACTCAGCAAGTTCTATCGGAGAACCAGAAGCAGATTGCCAACAAGTTCAACCAAGCTTTAGGAGCTATGCAAACTGGTTTTACAACTACTAATATGGCGTTTGCAAAGGTGCAAGAAGCTGTTAATGCTAATGCACAGGCTCTTTCTAAACTTGCATCAGAACTTTCTAATACTTTTGGTGCAATTTCATCATCCATAAGTGATATTCTAAAACGGCTTGACACTGTCGAGCAAGAAGCTCAGATCGACCGTCTAATCAACGGTCGCCTCACATCTCTTAACGCATTCGTTGCCCAACAACTTGTGCGTTCTGAAGCTGCTGCCAGATCCTCTCAATTGGCTTCTGAAAAGATCAATGAGTGTGTAAAATCACAATCCAAACGTAATGGGTTTTGTGGATCTGACACACATATTGTCTCATTTGTCATTAATGCGCCAAATGGGTTTTATTTCTTTCATGTTGGCTATGTACCGACTGCTCATATTAATGCAACAGCCGCTTATGGCCTTTGCAATAATGAAGAACCACCTAGGTGCATTGCACCCATTGATGGTTATTTTGTACTTAATCAAACTACCCGTGACACTGATAATCAGTGGTTTTACACTGGTAGTTCTTTTTACAATCCTGAACCTATAACCTTGGCTAATGCCAGGTTTGTTTCTAAGGATGTTAAATTTGAAAATCTTACCTATAACCTTCCTCCACCTCTTCTTAGCAACCAGTCTGATGTTGACTTTAAAGATGAGTTGGAGGAGTTCTTTAAGAATGTATCTTCGCAAGCTCCTAACTTTGCAGAGATATCCAAGATTAACACTACCCTTCTTGATCTCTCACAAGAGTTCAAGACATTAGAAGAGGTAGTCAAGCAACTTAATGAGTCTTATATAAACCTTAAGGAGCTTGGTAATTATAGCTATTACCAGAAATGGCCTTGGTATATCTGGTTAGGTTTTATTGCAGGTCTCTTAGCACTTGCTTTGTGTGTTTTCTTTATACTCTGTTGTACTGGTTGTGGTACCAGCTGTTTAGGAAAACTCAAATGCAATCGTTGTTGTGATAAATATGATGACTTCGATGCTGAACCGCAGAAGATACATATTCACTAA	1	OQ401251.1:21357..25352-58	2516	2527	12	ATGCTGGTTTGA	TC	2	positive	weak	ATGAGACTCTCAGTATTTCTACTGACGTGCTTGTTAATACTTTTAAGAGAAAGTGTTAGTGGGTTTGTAGACGTAGGTCCTGATTCTTCTCAATCTAATTGTGTAGAAGTGGACGTCCAACCAACCTTCTTTAATTATAATTGGCCTATGCCGATAAATACTTCTAATGCAGAAGGTCTTATTTATCCGCCAGGCCGATCTTATGCTAACATTACATTGGCTTATCAGGGTCTTTTTCCTAAGAGAGGAGACTTTGGTGCAATGTATTTGTATTCTGTAGGACATGCAACAACCAATATTGGTAAATTGTTTGTCAGTAATTACACCCGCGAGGCAAATTCATTTGATAAAGGATTTGTCGTTCGCATAGGTGCCGCTGCAAATATAACAGGTACAAATGTTATATCACCTTCTATTTACACTAAGGTCAAAAAGATTTACCCAGCGTTTATGCTGGGTACGACCATAGGTAACTCTTCTAACTTCATACAGTATTTTAACCACACACTTGTCATCCTACCGGATGGTTGTGGTACTATTATTAGAGCTTTTTACTGTGTATTAGTTCCTCGTAGTGGTAACCATTGTCCTAATGGTACTAGCTACACATCTTATAGTGCTTATGAAAACATTTATGATGATTGCTCTACGAGTAAAAATCTAAATGCTTCACTTAATTCTTTTAAGGAGTACTTCAACTTGCGTGAATGTAAGTTTATGTACACTTATAATGTTACTGAAGATGAGATTGCTGAATGGTTTGGTATTACCCAAAATACACAAGGCATTCATCTTTATTCTACTAGAAAAGGAGATTTGTATGGCACAAATATGTTCCTTTTTGCTACTTTGCCAGTATATGAGACACTTAAGTATTATACTGTCATACCTCGTACCATACGCACACGCTTCGAGCACCGTCAAGCGTATGCTGCTTTTTATATCTATAAGCTTCACCAACTGACTTACTTGTTAGATTTTTCAGTTGATGGCTATATTAGAAGAGCAGTTGACTGTGGATATGATGATTTCTCACAGCTGCTGTGTTCTTATGAGTCCTTCGATGTTGAATCAGGAGTATACTCTGTTTCTTCATTTGAAGCACAACCTCGTGGTGAATATATAGAACAACCTGATAACCCGGAGTGTGATTTTAGCAAATTATTTGCTAGTGCACCACCACAAGTTTATAATTTCAGTAGGTTAGTGTTCACCAATTGTAATTATAACCTTACTAAACTCCTTTCACTGTTTCAAGTGAATGAATTTTCTTGTCACCAAGTATCACCTAGTGCTTTAGCAACTGGTTGTTACTCTTCTTTAACTGTAGATTATTTTGCCTATCCTTCTAGTATGGCATCATATCTACAAAAAGGTTCAACTGGTGAAATTGCCCAGTTTAATTATAAACAGGACTTTACAAATCCTACTTGTAGGATTCTTGCCACTGTACCTTCTAATGTAACAATACATAAGCCAGATGATTATAGGTGGCTTACTAAATGTTATACTTTAACATCTAAAGGCGAAGTTCTACATTATGTAGAACCTGGCCAATACACTCCGTGTCTTACACTTTTTAGTCATCAAAATAATAATGACCCAGACAGATTATCCGCCACTGCTAACACTATGGCGATGACTGAGCACTTGGAGATGGCATTCATTATTTCTGTTCAGTATGGTACTGACACTAATAGTGTCTGCCCTCTTCAGGCTTTACGTAATGACACGAGCATTGAAGATAAACTTGGCTTGTGTATTGAGTATTCACTCCACGGAGTTACCGGTAGGGGTGTTTTTCAAAACTGTACTGCTGTTGGTTTGCGACAACAGCGCTTTGTTTATGATAGTTTTGACAATATAGTAGGTTACCATTCTGATAGTGGTGCTTACTATTGTGTTAGACCTTGTGTGAGTGTGCCTGTCTCAGTGATTTATGACAAGCCATCTAATATGCATGCGACTCTCTTTAGTAGTGTGGCTTGTTCACATATAGCTACTTTGGAGTCGCAGTTTTCACGTATGACGCAACTTGCTTTGCGTCAACGTGACACTGGACCCATTCAGACACCAGTTGGTTGTGCAATGGGCTTAGTTAATACCTCTAGGATAGTCGATGAATGTAGACTACCTCTAGGTCAATCACTCTGTGCTGTACCTCCTGAAGCTAATGTTATTACTAGGTCTGATCAACAATTCCAACTAGCTGCTATTAACTTCAAGGATCCTTTGACCCTTGATGCTATTAATTCATCTGGTTTTGTTGTTACAGTACCTACTAATTTTAGTTTTAAAATTAGTCAGGAGTACATTCAAACAACCATTCAGAAGATTACTGTCGATTGTAAACAGTATGTCTGTAATGGTTTTAAGAAGTGCGAGCAACTGCTTGTTGAATATGGCAAATTTTGTGCTAAAATCAATCAGGCTTTGCATGGTGCTAATTTAAGACAGGATGAATCTGTCACTAATCTCTTTGATAACATTAAAACATCATCAACACAGGCACTAA	55	moderate	weak	weak	weak	moderate	moderate	weak	weak	moderate	moderate	weak	weak	moderate	weak	weak	weak	moderate	moderate	moderate	moderate	moderate	weak	weak	moderate	moderate	moderate	weak	weak	weak	strong	weak	weak	weak	moderate	moderate	strong	moderate	strong	strong	moderate	weak	weak	moderate	weak	weak	strong	weak	weak	weak	weak	moderate	strong	strong	moderate	moderate	NA	NA	NA	NA	NA	NA	NA	NA	NA	NA	NA	NA	NA	NA	NA	NA	NA	NA	NA	NA	NA	NA	NA	NA	NA	NA	NA	NA	NA	NA	NA	NA	NA	NA	NA	NA	NA	NA	NA	NA	NA	NA	NA	NA	NA	NA	NA	NA	NA	NA	NA	NA	NA	NA	NA	NA	NA	NA	NA	NA	NA	NA	NA	NA	NA	NA	NA	NA	NA	NA	NA	NA	NA	NA	NA	2515	0.85	0	0	1.52e-15	0
OQ401251.1:21357..25352	1	3996	moderate	ATGAGACTCTCAGTATTTCTACTGACGTGCTTGTTAATACTTTTAAGAGAAAGTGTTAGTGGGTTTGTAGACGTAGGTCCTGATTCTTCTCAATCTAATTGTGTAGAAGTGGACGTCCAACCAACCTTCTTTAATTATAATTGGCCTATGCCGATAAATACTTCTAATGCAGAAGGTCTTATTTATCCGCCAGGCCGATCTTATGCTAACATTACATTGGCTTATCAGGGTCTTTTTCCTAAGAGAGGAGACTTTGGTGCAATGTATTTGTATTCTGTAGGACATGCAACAACCAATATTGGTAAATTGTTTGTCAGTAATTACACCCGCGAGGCAAATTCATTTGATAAAGGATTTGTCGTTCGCATAGGTGCCGCTGCAAATATAACAGGTACAAATGTTATATCACCTTCTATTTACACTAAGGTCAAAAAGATTTACCCAGCGTTTATGCTGGGTACGACCATAGGTAACTCTTCTAACTTCATACAGTATTTTAACCACACACTTGTCATCCTACCGGATGGTTGTGGTACTATTATTAGAGCTTTTTACTGTGTATTAGTTCCTCGTAGTGGTAACCATTGTCCTAATGGTACTAGCTACACATCTTATAGTGCTTATGAAAACATTTATGATGATTGCTCTACGAGTAAAAATCTAAATGCTTCACTTAATTCTTTTAAGGAGTACTTCAACTTGCGTGAATGTAAGTTTATGTACACTTATAATGTTACTGAAGATGAGATTGCTGAATGGTTTGGTATTACCCAAAATACACAAGGCATTCATCTTTATTCTACTAGAAAAGGAGATTTGTATGGCACAAATATGTTCCTTTTTGCTACTTTGCCAGTATATGAGACACTTAAGTATTATACTGTCATACCTCGTACCATACGCACACGCTTCGAGCACCGTCAAGCGTATGCTGCTTTTTATATCTATAAGCTTCACCAACTGACTTACTTGTTAGATTTTTCAGTTGATGGCTATATTAGAAGAGCAGTTGACTGTGGATATGATGATTTCTCACAGCTGCTGTGTTCTTATGAGTCCTTCGATGTTGAATCAGGAGTATACTCTGTTTCTTCATTTGAAGCACAACCTCGTGGTGAATATATAGAACAACCTGATAACCCGGAGTGTGATTTTAGCAAATTATTTGCTAGTGCACCACCACAAGTTTATAATTTCAGTAGGTTAGTGTTCACCAATTGTAATTATAACCTTACTAAACTCCTTTCACTGTTTCAAGTGAATGAATTTTCTTGTCACCAAGTATCACCTAGTGCTTTAGCAACTGGTTGTTACTCTTCTTTAACTGTAGATTATTTTGCCTATCCTTCTAGTATGGCATCATATCTACAAAAAGGTTCAACTGGTGAAATTGCCCAGTTTAATTATAAACAGGACTTTACAAATCCTACTTGTAGGATTCTTGCCACTGTACCTTCTAATGTAACAATACATAAGCCAGATGATTATAGGTGGCTTACTAAATGTTATACTTTAACATCTAAAGGCGAAGTTCTACATTATGTAGAACCTGGCCAATACACTCCGTGTCTTACACTTTTTAGTCATCAAAATAATAATGACCCAGACAGATTATCCGCCACTGCTAACACTATGGCGATGACTGAGCACTTGGAGATGGCATTCATTATTTCTGTTCAGTATGGTACTGACACTAATAGTGTCTGCCCTCTTCAGGCTTTACGTAATGACACGAGCATTGAAGATAAACTTGGCTTGTGTATTGAGTATTCACTCCACGGAGTTACCGGTAGGGGTGTTTTTCAAAACTGTACTGCTGTTGGTTTGCGACAACAGCGCTTTGTTTATGATAGTTTTGACAATATAGTAGGTTACCATTCTGATAGTGGTGCTTACTATTGTGTTAGACCTTGTGTGAGTGTGCCTGTCTCAGTGATTTATGACAAGCCATCTAATATGCATGCGACTCTCTTTAGTAGTGTGGCTTGTTCACATATAGCTACTTTGGAGTCGCAGTTTTCACGTATGACGCAACTTGCTTTGCGTCAACGTGACACTGGACCCATTCAGACACCAGTTGGTTGTGCAATGGGCTTAGTTAATACCTCTAGGATAGTCGATGAATGTAGACTACCTCTAGGTCAATCACTCTGTGCTGTACCTCCTGAAGCTAATGTTATTACTAGGTCTGATCAACAATTCCAACTAGCTGCTATTAACTTCAAGGATCCTTTGACCCTTGATGCTATTAATTCATCTGGTTTTGTTGTTACAGTACCTACTAATTTTAGTTTTAAAATTAGTCAGGAGTACATTCAAACAACCATTCAGAAGATTACTGTCGATTGTAAACAGTATGTCTGTAATGGTTTTAAGAAGTGCGAGCAACTGCTTGTTGAATATGGCAAATTTTGTGCTAAAATCAATCAGGCTTTGCATGGTGCTAATTTAAGACAGGATGAATCTGTCACTAATCTCTTTGATAACATTAAAACATCATCAACACAGGCACTAAATGCTGGTTTGAATGGTGATTTTAATCTTACCATGTTACAAGTACCTAAAGTTTCTACCAGTGAGTATAGTAAACGTAGTGCTATTGAAGACTTGTTATTTAACAAGGTTACTATTGCTGACCCTGGATATATGCAGGGTTATGATGATTGCATGAAACAAGGCCCACAATCAGCTCGTGACTTGATTTGTGCACAATATGTAGCTGGCTACAAAGTGTTGCCACCTTTATATGATACTAATATGGAAGCTGCATATACTTCTTCCTTACTTGGTAGCATTGCAGGCGCAGGGTGGACGGCTGGTTTGTCATCCTTCGCTGCTATACCATTTGCACAGAGTATCTTCTATAGGTTGAACGGTGTTGGTATAACTCAGCAAGTTCTATCGGAGAACCAGAAGCAGATTGCCAACAAGTTCAACCAAGCTTTAGGAGCTATGCAAACTGGTTTTACAACTACTAATATGGCGTTTGCAAAGGTGCAAGAAGCTGTTAATGCTAATGCACAGGCTCTTTCTAAACTTGCATCAGAACTTTCTAATACTTTTGGTGCAATTTCATCATCCATAAGTGATATTCTAAAACGGCTTGACACTGTCGAGCAAGAAGCTCAGATCGACCGTCTAATCAACGGTCGCCTCACATCTCTTAACGCATTCGTTGCCCAACAACTTGTGCGTTCTGAAGCTGCTGCCAGATCCTCTCAATTGGCTTCTGAAAAGATCAATGAGTGTGTAAAATCACAATCCAAACGTAATGGGTTTTGTGGATCTGACACACATATTGTCTCATTTGTCATTAATGCGCCAAATGGGTTTTATTTCTTTCATGTTGGCTATGTACCGACTGCTCATATTAATGCAACAGCCGCTTATGGCCTTTGCAATAATGAAGAACCACCTAGGTGCATTGCACCCATTGATGGTTATTTTGTACTTAATCAAACTACCCGTGACACTGATAATCAGTGGTTTTACACTGGTAGTTCTTTTTACAATCCTGAACCTATAACCTTGGCTAATGCCAGGTTTGTTTCTAAGGATGTTAAATTTGAAAATCTTACCTATAACCTTCCTCCACCTCTTCTTAGCAACCAGTCTGATGTTGACTTTAAAGATGAGTTGGAGGAGTTCTTTAAGAATGTATCTTCGCAAGCTCCTAACTTTGCAGAGATATCCAAGATTAACACTACCCTTCTTGATCTCTCACAAGAGTTCAAGACATTAGAAGAGGTAGTCAAGCAACTTAATGAGTCTTATATAAACCTTAAGGAGCTTGGTAATTATAGCTATTACCAGAAATGGCCTTGGTATATCTGGTTAGGTTTTATTGCAGGTCTCTTAGCACTTGCTTTGTGTGTTTTCTTTATACTCTGTTGTACTGGTTGTGGTACCAGCTGTTTAGGAAAACTCAAATGCAATCGTTGTTGTGATAAATATGATGACTTCGATGCTGAACCGCAGAAGATACATATTCACTAA	1	OQ401251.1:21357..25352-59	2528	2671	144	ATGGTGATTTTAATCTTACCATGTTACAAGTACCTAAAGTTTCTACCAGTGAGTATAGTAAACGTAGTGCTATTGAAGACTTGTTATTTAACAAGGTTACTATTGCTGACCCTGGATATATGCAGGGTTATGATGATTGCATGA	TG	2	positive	moderate	ATGAGACTCTCAGTATTTCTACTGACGTGCTTGTTAATACTTTTAAGAGAAAGTGTTAGTGGGTTTGTAGACGTAGGTCCTGATTCTTCTCAATCTAATTGTGTAGAAGTGGACGTCCAACCAACCTTCTTTAATTATAATTGGCCTATGCCGATAAATACTTCTAATGCAGAAGGTCTTATTTATCCGCCAGGCCGATCTTATGCTAACATTACATTGGCTTATCAGGGTCTTTTTCCTAAGAGAGGAGACTTTGGTGCAATGTATTTGTATTCTGTAGGACATGCAACAACCAATATTGGTAAATTGTTTGTCAGTAATTACACCCGCGAGGCAAATTCATTTGATAAAGGATTTGTCGTTCGCATAGGTGCCGCTGCAAATATAACAGGTACAAATGTTATATCACCTTCTATTTACACTAAGGTCAAAAAGATTTACCCAGCGTTTATGCTGGGTACGACCATAGGTAACTCTTCTAACTTCATACAGTATTTTAACCACACACTTGTCATCCTACCGGATGGTTGTGGTACTATTATTAGAGCTTTTTACTGTGTATTAGTTCCTCGTAGTGGTAACCATTGTCCTAATGGTACTAGCTACACATCTTATAGTGCTTATGAAAACATTTATGATGATTGCTCTACGAGTAAAAATCTAAATGCTTCACTTAATTCTTTTAAGGAGTACTTCAACTTGCGTGAATGTAAGTTTATGTACACTTATAATGTTACTGAAGATGAGATTGCTGAATGGTTTGGTATTACCCAAAATACACAAGGCATTCATCTTTATTCTACTAGAAAAGGAGATTTGTATGGCACAAATATGTTCCTTTTTGCTACTTTGCCAGTATATGAGACACTTAAGTATTATACTGTCATACCTCGTACCATACGCACACGCTTCGAGCACCGTCAAGCGTATGCTGCTTTTTATATCTATAAGCTTCACCAACTGACTTACTTGTTAGATTTTTCAGTTGATGGCTATATTAGAAGAGCAGTTGACTGTGGATATGATGATTTCTCACAGCTGCTGTGTTCTTATGAGTCCTTCGATGTTGAATCAGGAGTATACTCTGTTTCTTCATTTGAAGCACAACCTCGTGGTGAATATATAGAACAACCTGATAACCCGGAGTGTGATTTTAGCAAATTATTTGCTAGTGCACCACCACAAGTTTATAATTTCAGTAGGTTAGTGTTCACCAATTGTAATTATAACCTTACTAAACTCCTTTCACTGTTTCAAGTGAATGAATTTTCTTGTCACCAAGTATCACCTAGTGCTTTAGCAACTGGTTGTTACTCTTCTTTAACTGTAGATTATTTTGCCTATCCTTCTAGTATGGCATCATATCTACAAAAAGGTTCAACTGGTGAAATTGCCCAGTTTAATTATAAACAGGACTTTACAAATCCTACTTGTAGGATTCTTGCCACTGTACCTTCTAATGTAACAATACATAAGCCAGATGATTATAGGTGGCTTACTAAATGTTATACTTTAACATCTAAAGGCGAAGTTCTACATTATGTAGAACCTGGCCAATACACTCCGTGTCTTACACTTTTTAGTCATCAAAATAATAATGACCCAGACAGATTATCCGCCACTGCTAACACTATGGCGATGACTGAGCACTTGGAGATGGCATTCATTATTTCTGTTCAGTATGGTACTGACACTAATAGTGTCTGCCCTCTTCAGGCTTTACGTAATGACACGAGCATTGAAGATAAACTTGGCTTGTGTATTGAGTATTCACTCCACGGAGTTACCGGTAGGGGTGTTTTTCAAAACTGTACTGCTGTTGGTTTGCGACAACAGCGCTTTGTTTATGATAGTTTTGACAATATAGTAGGTTACCATTCTGATAGTGGTGCTTACTATTGTGTTAGACCTTGTGTGAGTGTGCCTGTCTCAGTGATTTATGACAAGCCATCTAATATGCATGCGACTCTCTTTAGTAGTGTGGCTTGTTCACATATAGCTACTTTGGAGTCGCAGTTTTCACGTATGACGCAACTTGCTTTGCGTCAACGTGACACTGGACCCATTCAGACACCAGTTGGTTGTGCAATGGGCTTAGTTAATACCTCTAGGATAGTCGATGAATGTAGACTACCTCTAGGTCAATCACTCTGTGCTGTACCTCCTGAAGCTAATGTTATTACTAGGTCTGATCAACAATTCCAACTAGCTGCTATTAACTTCAAGGATCCTTTGACCCTTGATGCTATTAATTCATCTGGTTTTGTTGTTACAGTACCTACTAATTTTAGTTTTAAAATTAGTCAGGAGTACATTCAAACAACCATTCAGAAGATTACTGTCGATTGTAAACAGTATGTCTGTAATGGTTTTAAGAAGTGCGAGCAACTGCTTGTTGAATATGGCAAATTTTGTGCTAAAATCAATCAGGCTTTGCATGGTGCTAATTTAAGACAGGATGAATCTGTCACTAATCTCTTTGATAACATTAAAACATCATCAACACAGGCACTAAATGCTGGTTTGA	56	moderate	weak	weak	weak	moderate	moderate	weak	weak	moderate	moderate	weak	weak	moderate	weak	weak	weak	moderate	moderate	moderate	moderate	moderate	weak	weak	moderate	moderate	moderate	weak	weak	weak	strong	weak	weak	weak	moderate	moderate	strong	moderate	strong	strong	moderate	weak	weak	moderate	weak	weak	strong	weak	weak	weak	weak	moderate	strong	strong	moderate	moderate	weak	NA	NA	NA	NA	NA	NA	NA	NA	NA	NA	NA	NA	NA	NA	NA	NA	NA	NA	NA	NA	NA	NA	NA	NA	NA	NA	NA	NA	NA	NA	NA	NA	NA	NA	NA	NA	NA	NA	NA	NA	NA	NA	NA	NA	NA	NA	NA	NA	NA	NA	NA	NA	NA	NA	NA	NA	NA	NA	NA	NA	NA	NA	NA	NA	NA	NA	NA	NA	NA	NA	NA	NA	NA	NA	2527	0.453333	0	1	1.29e-15	0
OQ401251.1:21357..25352	1	3996	moderate	ATGAGACTCTCAGTATTTCTACTGACGTGCTTGTTAATACTTTTAAGAGAAAGTGTTAGTGGGTTTGTAGACGTAGGTCCTGATTCTTCTCAATCTAATTGTGTAGAAGTGGACGTCCAACCAACCTTCTTTAATTATAATTGGCCTATGCCGATAAATACTTCTAATGCAGAAGGTCTTATTTATCCGCCAGGCCGATCTTATGCTAACATTACATTGGCTTATCAGGGTCTTTTTCCTAAGAGAGGAGACTTTGGTGCAATGTATTTGTATTCTGTAGGACATGCAACAACCAATATTGGTAAATTGTTTGTCAGTAATTACACCCGCGAGGCAAATTCATTTGATAAAGGATTTGTCGTTCGCATAGGTGCCGCTGCAAATATAACAGGTACAAATGTTATATCACCTTCTATTTACACTAAGGTCAAAAAGATTTACCCAGCGTTTATGCTGGGTACGACCATAGGTAACTCTTCTAACTTCATACAGTATTTTAACCACACACTTGTCATCCTACCGGATGGTTGTGGTACTATTATTAGAGCTTTTTACTGTGTATTAGTTCCTCGTAGTGGTAACCATTGTCCTAATGGTACTAGCTACACATCTTATAGTGCTTATGAAAACATTTATGATGATTGCTCTACGAGTAAAAATCTAAATGCTTCACTTAATTCTTTTAAGGAGTACTTCAACTTGCGTGAATGTAAGTTTATGTACACTTATAATGTTACTGAAGATGAGATTGCTGAATGGTTTGGTATTACCCAAAATACACAAGGCATTCATCTTTATTCTACTAGAAAAGGAGATTTGTATGGCACAAATATGTTCCTTTTTGCTACTTTGCCAGTATATGAGACACTTAAGTATTATACTGTCATACCTCGTACCATACGCACACGCTTCGAGCACCGTCAAGCGTATGCTGCTTTTTATATCTATAAGCTTCACCAACTGACTTACTTGTTAGATTTTTCAGTTGATGGCTATATTAGAAGAGCAGTTGACTGTGGATATGATGATTTCTCACAGCTGCTGTGTTCTTATGAGTCCTTCGATGTTGAATCAGGAGTATACTCTGTTTCTTCATTTGAAGCACAACCTCGTGGTGAATATATAGAACAACCTGATAACCCGGAGTGTGATTTTAGCAAATTATTTGCTAGTGCACCACCACAAGTTTATAATTTCAGTAGGTTAGTGTTCACCAATTGTAATTATAACCTTACTAAACTCCTTTCACTGTTTCAAGTGAATGAATTTTCTTGTCACCAAGTATCACCTAGTGCTTTAGCAACTGGTTGTTACTCTTCTTTAACTGTAGATTATTTTGCCTATCCTTCTAGTATGGCATCATATCTACAAAAAGGTTCAACTGGTGAAATTGCCCAGTTTAATTATAAACAGGACTTTACAAATCCTACTTGTAGGATTCTTGCCACTGTACCTTCTAATGTAACAATACATAAGCCAGATGATTATAGGTGGCTTACTAAATGTTATACTTTAACATCTAAAGGCGAAGTTCTACATTATGTAGAACCTGGCCAATACACTCCGTGTCTTACACTTTTTAGTCATCAAAATAATAATGACCCAGACAGATTATCCGCCACTGCTAACACTATGGCGATGACTGAGCACTTGGAGATGGCATTCATTATTTCTGTTCAGTATGGTACTGACACTAATAGTGTCTGCCCTCTTCAGGCTTTACGTAATGACACGAGCATTGAAGATAAACTTGGCTTGTGTATTGAGTATTCACTCCACGGAGTTACCGGTAGGGGTGTTTTTCAAAACTGTACTGCTGTTGGTTTGCGACAACAGCGCTTTGTTTATGATAGTTTTGACAATATAGTAGGTTACCATTCTGATAGTGGTGCTTACTATTGTGTTAGACCTTGTGTGAGTGTGCCTGTCTCAGTGATTTATGACAAGCCATCTAATATGCATGCGACTCTCTTTAGTAGTGTGGCTTGTTCACATATAGCTACTTTGGAGTCGCAGTTTTCACGTATGACGCAACTTGCTTTGCGTCAACGTGACACTGGACCCATTCAGACACCAGTTGGTTGTGCAATGGGCTTAGTTAATACCTCTAGGATAGTCGATGAATGTAGACTACCTCTAGGTCAATCACTCTGTGCTGTACCTCCTGAAGCTAATGTTATTACTAGGTCTGATCAACAATTCCAACTAGCTGCTATTAACTTCAAGGATCCTTTGACCCTTGATGCTATTAATTCATCTGGTTTTGTTGTTACAGTACCTACTAATTTTAGTTTTAAAATTAGTCAGGAGTACATTCAAACAACCATTCAGAAGATTACTGTCGATTGTAAACAGTATGTCTGTAATGGTTTTAAGAAGTGCGAGCAACTGCTTGTTGAATATGGCAAATTTTGTGCTAAAATCAATCAGGCTTTGCATGGTGCTAATTTAAGACAGGATGAATCTGTCACTAATCTCTTTGATAACATTAAAACATCATCAACACAGGCACTAAATGCTGGTTTGAATGGTGATTTTAATCTTACCATGTTACAAGTACCTAAAGTTTCTACCAGTGAGTATAGTAAACGTAGTGCTATTGAAGACTTGTTATTTAACAAGGTTACTATTGCTGACCCTGGATATATGCAGGGTTATGATGATTGCATGAAACAAGGCCCACAATCAGCTCGTGACTTGATTTGTGCACAATATGTAGCTGGCTACAAAGTGTTGCCACCTTTATATGATACTAATATGGAAGCTGCATATACTTCTTCCTTACTTGGTAGCATTGCAGGCGCAGGGTGGACGGCTGGTTTGTCATCCTTCGCTGCTATACCATTTGCACAGAGTATCTTCTATAGGTTGAACGGTGTTGGTATAACTCAGCAAGTTCTATCGGAGAACCAGAAGCAGATTGCCAACAAGTTCAACCAAGCTTTAGGAGCTATGCAAACTGGTTTTACAACTACTAATATGGCGTTTGCAAAGGTGCAAGAAGCTGTTAATGCTAATGCACAGGCTCTTTCTAAACTTGCATCAGAACTTTCTAATACTTTTGGTGCAATTTCATCATCCATAAGTGATATTCTAAAACGGCTTGACACTGTCGAGCAAGAAGCTCAGATCGACCGTCTAATCAACGGTCGCCTCACATCTCTTAACGCATTCGTTGCCCAACAACTTGTGCGTTCTGAAGCTGCTGCCAGATCCTCTCAATTGGCTTCTGAAAAGATCAATGAGTGTGTAAAATCACAATCCAAACGTAATGGGTTTTGTGGATCTGACACACATATTGTCTCATTTGTCATTAATGCGCCAAATGGGTTTTATTTCTTTCATGTTGGCTATGTACCGACTGCTCATATTAATGCAACAGCCGCTTATGGCCTTTGCAATAATGAAGAACCACCTAGGTGCATTGCACCCATTGATGGTTATTTTGTACTTAATCAAACTACCCGTGACACTGATAATCAGTGGTTTTACACTGGTAGTTCTTTTTACAATCCTGAACCTATAACCTTGGCTAATGCCAGGTTTGTTTCTAAGGATGTTAAATTTGAAAATCTTACCTATAACCTTCCTCCACCTCTTCTTAGCAACCAGTCTGATGTTGACTTTAAAGATGAGTTGGAGGAGTTCTTTAAGAATGTATCTTCGCAAGCTCCTAACTTTGCAGAGATATCCAAGATTAACACTACCCTTCTTGATCTCTCACAAGAGTTCAAGACATTAGAAGAGGTAGTCAAGCAACTTAATGAGTCTTATATAAACCTTAAGGAGCTTGGTAATTATAGCTATTACCAGAAATGGCCTTGGTATATCTGGTTAGGTTTTATTGCAGGTCTCTTAGCACTTGCTTTGTGTGTTTTCTTTATACTCTGTTGTACTGGTTGTGGTACCAGCTGTTTAGGAAAACTCAAATGCAATCGTTGTTGTGATAAATATGATGACTTCGATGCTGAACCGCAGAAGATACATATTCACTAA	1	OQ401251.1:21357..25352-62	2714	2719	6	ATGTAG	AT	2	positive	moderate	ATGAGACTCTCAGTATTTCTACTGACGTGCTTGTTAATACTTTTAAGAGAAAGTGTTAGTGGGTTTGTAGACGTAGGTCCTGATTCTTCTCAATCTAATTGTGTAGAAGTGGACGTCCAACCAACCTTCTTTAATTATAATTGGCCTATGCCGATAAATACTTCTAATGCAGAAGGTCTTATTTATCCGCCAGGCCGATCTTATGCTAACATTACATTGGCTTATCAGGGTCTTTTTCCTAAGAGAGGAGACTTTGGTGCAATGTATTTGTATTCTGTAGGACATGCAACAACCAATATTGGTAAATTGTTTGTCAGTAATTACACCCGCGAGGCAAATTCATTTGATAAAGGATTTGTCGTTCGCATAGGTGCCGCTGCAAATATAACAGGTACAAATGTTATATCACCTTCTATTTACACTAAGGTCAAAAAGATTTACCCAGCGTTTATGCTGGGTACGACCATAGGTAACTCTTCTAACTTCATACAGTATTTTAACCACACACTTGTCATCCTACCGGATGGTTGTGGTACTATTATTAGAGCTTTTTACTGTGTATTAGTTCCTCGTAGTGGTAACCATTGTCCTAATGGTACTAGCTACACATCTTATAGTGCTTATGAAAACATTTATGATGATTGCTCTACGAGTAAAAATCTAAATGCTTCACTTAATTCTTTTAAGGAGTACTTCAACTTGCGTGAATGTAAGTTTATGTACACTTATAATGTTACTGAAGATGAGATTGCTGAATGGTTTGGTATTACCCAAAATACACAAGGCATTCATCTTTATTCTACTAGAAAAGGAGATTTGTATGGCACAAATATGTTCCTTTTTGCTACTTTGCCAGTATATGAGACACTTAAGTATTATACTGTCATACCTCGTACCATACGCACACGCTTCGAGCACCGTCAAGCGTATGCTGCTTTTTATATCTATAAGCTTCACCAACTGACTTACTTGTTAGATTTTTCAGTTGATGGCTATATTAGAAGAGCAGTTGACTGTGGATATGATGATTTCTCACAGCTGCTGTGTTCTTATGAGTCCTTCGATGTTGAATCAGGAGTATACTCTGTTTCTTCATTTGAAGCACAACCTCGTGGTGAATATATAGAACAACCTGATAACCCGGAGTGTGATTTTAGCAAATTATTTGCTAGTGCACCACCACAAGTTTATAATTTCAGTAGGTTAGTGTTCACCAATTGTAATTATAACCTTACTAAACTCCTTTCACTGTTTCAAGTGAATGAATTTTCTTGTCACCAAGTATCACCTAGTGCTTTAGCAACTGGTTGTTACTCTTCTTTAACTGTAGATTATTTTGCCTATCCTTCTAGTATGGCATCATATCTACAAAAAGGTTCAACTGGTGAAATTGCCCAGTTTAATTATAAACAGGACTTTACAAATCCTACTTGTAGGATTCTTGCCACTGTACCTTCTAATGTAACAATACATAAGCCAGATGATTATAGGTGGCTTACTAAATGTTATACTTTAACATCTAAAGGCGAAGTTCTACATTATGTAGAACCTGGCCAATACACTCCGTGTCTTACACTTTTTAGTCATCAAAATAATAATGACCCAGACAGATTATCCGCCACTGCTAACACTATGGCGATGACTGAGCACTTGGAGATGGCATTCATTATTTCTGTTCAGTATGGTACTGACACTAATAGTGTCTGCCCTCTTCAGGCTTTACGTAATGACACGAGCATTGAAGATAAACTTGGCTTGTGTATTGAGTATTCACTCCACGGAGTTACCGGTAGGGGTGTTTTTCAAAACTGTACTGCTGTTGGTTTGCGACAACAGCGCTTTGTTTATGATAGTTTTGACAATATAGTAGGTTACCATTCTGATAGTGGTGCTTACTATTGTGTTAGACCTTGTGTGAGTGTGCCTGTCTCAGTGATTTATGACAAGCCATCTAATATGCATGCGACTCTCTTTAGTAGTGTGGCTTGTTCACATATAGCTACTTTGGAGTCGCAGTTTTCACGTATGACGCAACTTGCTTTGCGTCAACGTGACACTGGACCCATTCAGACACCAGTTGGTTGTGCAATGGGCTTAGTTAATACCTCTAGGATAGTCGATGAATGTAGACTACCTCTAGGTCAATCACTCTGTGCTGTACCTCCTGAAGCTAATGTTATTACTAGGTCTGATCAACAATTCCAACTAGCTGCTATTAACTTCAAGGATCCTTTGACCCTTGATGCTATTAATTCATCTGGTTTTGTTGTTACAGTACCTACTAATTTTAGTTTTAAAATTAGTCAGGAGTACATTCAAACAACCATTCAGAAGATTACTGTCGATTGTAAACAGTATGTCTGTAATGGTTTTAAGAAGTGCGAGCAACTGCTTGTTGAATATGGCAAATTTTGTGCTAAAATCAATCAGGCTTTGCATGGTGCTAATTTAAGACAGGATGAATCTGTCACTAATCTCTTTGATAACATTAAAACATCATCAACACAGGCACTAAATGCTGGTTTGAATGGTGATTTTAATCTTACCATGTTACAAGTACCTAAAGTTTCTACCAGTGAGTATAGTAAACGTAGTGCTATTGAAGACTTGTTATTTAACAAGGTTACTATTGCTGACCCTGGATATATGCAGGGTTATGATGATTGCATGAAACAAGGCCCACAATCAGCTCGTGACTTGATTTGTGCACAAT	62	moderate	weak	weak	weak	moderate	moderate	weak	weak	moderate	moderate	weak	weak	moderate	weak	weak	weak	moderate	moderate	moderate	moderate	moderate	weak	weak	moderate	moderate	moderate	weak	weak	weak	strong	weak	weak	weak	moderate	moderate	strong	moderate	strong	strong	moderate	weak	weak	moderate	weak	weak	strong	weak	weak	weak	weak	moderate	strong	strong	moderate	moderate	weak	moderate	moderate	weak	moderate	moderate	weak	NA	NA	NA	NA	NA	NA	NA	NA	NA	NA	NA	NA	NA	NA	NA	NA	NA	NA	NA	NA	NA	NA	NA	NA	NA	NA	NA	NA	NA	NA	NA	NA	NA	NA	NA	NA	NA	NA	NA	NA	NA	NA	NA	NA	NA	NA	NA	NA	NA	NA	NA	NA	NA	NA	NA	NA	NA	NA	NA	NA	NA	NA	NA	NA	NA	NA	NA	NA	2713	0.453333	0	0	3.95e-17	0
OQ401251.1:21357..25352	1	3996	moderate	ATGAGACTCTCAGTATTTCTACTGACGTGCTTGTTAATACTTTTAAGAGAAAGTGTTAGTGGGTTTGTAGACGTAGGTCCTGATTCTTCTCAATCTAATTGTGTAGAAGTGGACGTCCAACCAACCTTCTTTAATTATAATTGGCCTATGCCGATAAATACTTCTAATGCAGAAGGTCTTATTTATCCGCCAGGCCGATCTTATGCTAACATTACATTGGCTTATCAGGGTCTTTTTCCTAAGAGAGGAGACTTTGGTGCAATGTATTTGTATTCTGTAGGACATGCAACAACCAATATTGGTAAATTGTTTGTCAGTAATTACACCCGCGAGGCAAATTCATTTGATAAAGGATTTGTCGTTCGCATAGGTGCCGCTGCAAATATAACAGGTACAAATGTTATATCACCTTCTATTTACACTAAGGTCAAAAAGATTTACCCAGCGTTTATGCTGGGTACGACCATAGGTAACTCTTCTAACTTCATACAGTATTTTAACCACACACTTGTCATCCTACCGGATGGTTGTGGTACTATTATTAGAGCTTTTTACTGTGTATTAGTTCCTCGTAGTGGTAACCATTGTCCTAATGGTACTAGCTACACATCTTATAGTGCTTATGAAAACATTTATGATGATTGCTCTACGAGTAAAAATCTAAATGCTTCACTTAATTCTTTTAAGGAGTACTTCAACTTGCGTGAATGTAAGTTTATGTACACTTATAATGTTACTGAAGATGAGATTGCTGAATGGTTTGGTATTACCCAAAATACACAAGGCATTCATCTTTATTCTACTAGAAAAGGAGATTTGTATGGCACAAATATGTTCCTTTTTGCTACTTTGCCAGTATATGAGACACTTAAGTATTATACTGTCATACCTCGTACCATACGCACACGCTTCGAGCACCGTCAAGCGTATGCTGCTTTTTATATCTATAAGCTTCACCAACTGACTTACTTGTTAGATTTTTCAGTTGATGGCTATATTAGAAGAGCAGTTGACTGTGGATATGATGATTTCTCACAGCTGCTGTGTTCTTATGAGTCCTTCGATGTTGAATCAGGAGTATACTCTGTTTCTTCATTTGAAGCACAACCTCGTGGTGAATATATAGAACAACCTGATAACCCGGAGTGTGATTTTAGCAAATTATTTGCTAGTGCACCACCACAAGTTTATAATTTCAGTAGGTTAGTGTTCACCAATTGTAATTATAACCTTACTAAACTCCTTTCACTGTTTCAAGTGAATGAATTTTCTTGTCACCAAGTATCACCTAGTGCTTTAGCAACTGGTTGTTACTCTTCTTTAACTGTAGATTATTTTGCCTATCCTTCTAGTATGGCATCATATCTACAAAAAGGTTCAACTGGTGAAATTGCCCAGTTTAATTATAAACAGGACTTTACAAATCCTACTTGTAGGATTCTTGCCACTGTACCTTCTAATGTAACAATACATAAGCCAGATGATTATAGGTGGCTTACTAAATGTTATACTTTAACATCTAAAGGCGAAGTTCTACATTATGTAGAACCTGGCCAATACACTCCGTGTCTTACACTTTTTAGTCATCAAAATAATAATGACCCAGACAGATTATCCGCCACTGCTAACACTATGGCGATGACTGAGCACTTGGAGATGGCATTCATTATTTCTGTTCAGTATGGTACTGACACTAATAGTGTCTGCCCTCTTCAGGCTTTACGTAATGACACGAGCATTGAAGATAAACTTGGCTTGTGTATTGAGTATTCACTCCACGGAGTTACCGGTAGGGGTGTTTTTCAAAACTGTACTGCTGTTGGTTTGCGACAACAGCGCTTTGTTTATGATAGTTTTGACAATATAGTAGGTTACCATTCTGATAGTGGTGCTTACTATTGTGTTAGACCTTGTGTGAGTGTGCCTGTCTCAGTGATTTATGACAAGCCATCTAATATGCATGCGACTCTCTTTAGTAGTGTGGCTTGTTCACATATAGCTACTTTGGAGTCGCAGTTTTCACGTATGACGCAACTTGCTTTGCGTCAACGTGACACTGGACCCATTCAGACACCAGTTGGTTGTGCAATGGGCTTAGTTAATACCTCTAGGATAGTCGATGAATGTAGACTACCTCTAGGTCAATCACTCTGTGCTGTACCTCCTGAAGCTAATGTTATTACTAGGTCTGATCAACAATTCCAACTAGCTGCTATTAACTTCAAGGATCCTTTGACCCTTGATGCTATTAATTCATCTGGTTTTGTTGTTACAGTACCTACTAATTTTAGTTTTAAAATTAGTCAGGAGTACATTCAAACAACCATTCAGAAGATTACTGTCGATTGTAAACAGTATGTCTGTAATGGTTTTAAGAAGTGCGAGCAACTGCTTGTTGAATATGGCAAATTTTGTGCTAAAATCAATCAGGCTTTGCATGGTGCTAATTTAAGACAGGATGAATCTGTCACTAATCTCTTTGATAACATTAAAACATCATCAACACAGGCACTAAATGCTGGTTTGAATGGTGATTTTAATCTTACCATGTTACAAGTACCTAAAGTTTCTACCAGTGAGTATAGTAAACGTAGTGCTATTGAAGACTTGTTATTTAACAAGGTTACTATTGCTGACCCTGGATATATGCAGGGTTATGATGATTGCATGAAACAAGGCCCACAATCAGCTCGTGACTTGATTTGTGCACAATATGTAGCTGGCTACAAAGTGTTGCCACCTTTATATGATACTAATATGGAAGCTGCATATACTTCTTCCTTACTTGGTAGCATTGCAGGCGCAGGGTGGACGGCTGGTTTGTCATCCTTCGCTGCTATACCATTTGCACAGAGTATCTTCTATAGGTTGAACGGTGTTGGTATAACTCAGCAAGTTCTATCGGAGAACCAGAAGCAGATTGCCAACAAGTTCAACCAAGCTTTAGGAGCTATGCAAACTGGTTTTACAACTACTAATATGGCGTTTGCAAAGGTGCAAGAAGCTGTTAATGCTAATGCACAGGCTCTTTCTAAACTTGCATCAGAACTTTCTAATACTTTTGGTGCAATTTCATCATCCATAAGTGATATTCTAAAACGGCTTGACACTGTCGAGCAAGAAGCTCAGATCGACCGTCTAATCAACGGTCGCCTCACATCTCTTAACGCATTCGTTGCCCAACAACTTGTGCGTTCTGAAGCTGCTGCCAGATCCTCTCAATTGGCTTCTGAAAAGATCAATGAGTGTGTAAAATCACAATCCAAACGTAATGGGTTTTGTGGATCTGACACACATATTGTCTCATTTGTCATTAATGCGCCAAATGGGTTTTATTTCTTTCATGTTGGCTATGTACCGACTGCTCATATTAATGCAACAGCCGCTTATGGCCTTTGCAATAATGAAGAACCACCTAGGTGCATTGCACCCATTGATGGTTATTTTGTACTTAATCAAACTACCCGTGACACTGATAATCAGTGGTTTTACACTGGTAGTTCTTTTTACAATCCTGAACCTATAACCTTGGCTAATGCCAGGTTTGTTTCTAAGGATGTTAAATTTGAAAATCTTACCTATAACCTTCCTCCACCTCTTCTTAGCAACCAGTCTGATGTTGACTTTAAAGATGAGTTGGAGGAGTTCTTTAAGAATGTATCTTCGCAAGCTCCTAACTTTGCAGAGATATCCAAGATTAACACTACCCTTCTTGATCTCTCACAAGAGTTCAAGACATTAGAAGAGGTAGTCAAGCAACTTAATGAGTCTTATATAAACCTTAAGGAGCTTGGTAATTATAGCTATTACCAGAAATGGCCTTGGTATATCTGGTTAGGTTTTATTGCAGGTCTCTTAGCACTTGCTTTGTGTGTTTTCTTTATACTCTGTTGTACTGGTTGTGGTACCAGCTGTTTAGGAAAACTCAAATGCAATCGTTGTTGTGATAAATATGATGACTTCGATGCTGAACCGCAGAAGATACATATTCACTAA	1	OQ401251.1:21357..25352-63	2747	2872	126	ATGATACTAATATGGAAGCTGCATATACTTCTTCCTTACTTGGTAGCATTGCAGGCGCAGGGTGGACGGCTGGTTTGTCATCCTTCGCTGCTATACCATTTGCACAGAGTATCTTCTATAGGTTGA	TA	2	positive	weak	ATGAGACTCTCAGTATTTCTACTGACGTGCTTGTTAATACTTTTAAGAGAAAGTGTTAGTGGGTTTGTAGACGTAGGTCCTGATTCTTCTCAATCTAATTGTGTAGAAGTGGACGTCCAACCAACCTTCTTTAATTATAATTGGCCTATGCCGATAAATACTTCTAATGCAGAAGGTCTTATTTATCCGCCAGGCCGATCTTATGCTAACATTACATTGGCTTATCAGGGTCTTTTTCCTAAGAGAGGAGACTTTGGTGCAATGTATTTGTATTCTGTAGGACATGCAACAACCAATATTGGTAAATTGTTTGTCAGTAATTACACCCGCGAGGCAAATTCATTTGATAAAGGATTTGTCGTTCGCATAGGTGCCGCTGCAAATATAACAGGTACAAATGTTATATCACCTTCTATTTACACTAAGGTCAAAAAGATTTACCCAGCGTTTATGCTGGGTACGACCATAGGTAACTCTTCTAACTTCATACAGTATTTTAACCACACACTTGTCATCCTACCGGATGGTTGTGGTACTATTATTAGAGCTTTTTACTGTGTATTAGTTCCTCGTAGTGGTAACCATTGTCCTAATGGTACTAGCTACACATCTTATAGTGCTTATGAAAACATTTATGATGATTGCTCTACGAGTAAAAATCTAAATGCTTCACTTAATTCTTTTAAGGAGTACTTCAACTTGCGTGAATGTAAGTTTATGTACACTTATAATGTTACTGAAGATGAGATTGCTGAATGGTTTGGTATTACCCAAAATACACAAGGCATTCATCTTTATTCTACTAGAAAAGGAGATTTGTATGGCACAAATATGTTCCTTTTTGCTACTTTGCCAGTATATGAGACACTTAAGTATTATACTGTCATACCTCGTACCATACGCACACGCTTCGAGCACCGTCAAGCGTATGCTGCTTTTTATATCTATAAGCTTCACCAACTGACTTACTTGTTAGATTTTTCAGTTGATGGCTATATTAGAAGAGCAGTTGACTGTGGATATGATGATTTCTCACAGCTGCTGTGTTCTTATGAGTCCTTCGATGTTGAATCAGGAGTATACTCTGTTTCTTCATTTGAAGCACAACCTCGTGGTGAATATATAGAACAACCTGATAACCCGGAGTGTGATTTTAGCAAATTATTTGCTAGTGCACCACCACAAGTTTATAATTTCAGTAGGTTAGTGTTCACCAATTGTAATTATAACCTTACTAAACTCCTTTCACTGTTTCAAGTGAATGAATTTTCTTGTCACCAAGTATCACCTAGTGCTTTAGCAACTGGTTGTTACTCTTCTTTAACTGTAGATTATTTTGCCTATCCTTCTAGTATGGCATCATATCTACAAAAAGGTTCAACTGGTGAAATTGCCCAGTTTAATTATAAACAGGACTTTACAAATCCTACTTGTAGGATTCTTGCCACTGTACCTTCTAATGTAACAATACATAAGCCAGATGATTATAGGTGGCTTACTAAATGTTATACTTTAACATCTAAAGGCGAAGTTCTACATTATGTAGAACCTGGCCAATACACTCCGTGTCTTACACTTTTTAGTCATCAAAATAATAATGACCCAGACAGATTATCCGCCACTGCTAACACTATGGCGATGACTGAGCACTTGGAGATGGCATTCATTATTTCTGTTCAGTATGGTACTGACACTAATAGTGTCTGCCCTCTTCAGGCTTTACGTAATGACACGAGCATTGAAGATAAACTTGGCTTGTGTATTGAGTATTCACTCCACGGAGTTACCGGTAGGGGTGTTTTTCAAAACTGTACTGCTGTTGGTTTGCGACAACAGCGCTTTGTTTATGATAGTTTTGACAATATAGTAGGTTACCATTCTGATAGTGGTGCTTACTATTGTGTTAGACCTTGTGTGAGTGTGCCTGTCTCAGTGATTTATGACAAGCCATCTAATATGCATGCGACTCTCTTTAGTAGTGTGGCTTGTTCACATATAGCTACTTTGGAGTCGCAGTTTTCACGTATGACGCAACTTGCTTTGCGTCAACGTGACACTGGACCCATTCAGACACCAGTTGGTTGTGCAATGGGCTTAGTTAATACCTCTAGGATAGTCGATGAATGTAGACTACCTCTAGGTCAATCACTCTGTGCTGTACCTCCTGAAGCTAATGTTATTACTAGGTCTGATCAACAATTCCAACTAGCTGCTATTAACTTCAAGGATCCTTTGACCCTTGATGCTATTAATTCATCTGGTTTTGTTGTTACAGTACCTACTAATTTTAGTTTTAAAATTAGTCAGGAGTACATTCAAACAACCATTCAGAAGATTACTGTCGATTGTAAACAGTATGTCTGTAATGGTTTTAAGAAGTGCGAGCAACTGCTTGTTGAATATGGCAAATTTTGTGCTAAAATCAATCAGGCTTTGCATGGTGCTAATTTAAGACAGGATGAATCTGTCACTAATCTCTTTGATAACATTAAAACATCATCAACACAGGCACTAAATGCTGGTTTGAATGGTGATTTTAATCTTACCATGTTACAAGTACCTAAAGTTTCTACCAGTGAGTATAGTAAACGTAGTGCTATTGAAGACTTGTTATTTAACAAGGTTACTATTGCTGACCCTGGATATATGCAGGGTTATGATGATTGCATGAAACAAGGCCCACAATCAGCTCGTGACTTGATTTGTGCACAATATGTAGCTGGCTACAAAGTGTTGCCACCTTTAT	63	moderate	weak	weak	weak	moderate	moderate	weak	weak	moderate	moderate	weak	weak	moderate	weak	weak	weak	moderate	moderate	moderate	moderate	moderate	weak	weak	moderate	moderate	moderate	weak	weak	weak	strong	weak	weak	weak	moderate	moderate	strong	moderate	strong	strong	moderate	weak	weak	moderate	weak	weak	strong	weak	weak	weak	weak	moderate	strong	strong	moderate	moderate	weak	moderate	moderate	weak	moderate	moderate	weak	moderate	NA	NA	NA	NA	NA	NA	NA	NA	NA	NA	NA	NA	NA	NA	NA	NA	NA	NA	NA	NA	NA	NA	NA	NA	NA	NA	NA	NA	NA	NA	NA	NA	NA	NA	NA	NA	NA	NA	NA	NA	NA	NA	NA	NA	NA	NA	NA	NA	NA	NA	NA	NA	NA	NA	NA	NA	NA	NA	NA	NA	NA	NA	NA	NA	NA	NA	NA	2746	0.85	0	1	1.79e-17	0
OQ401251.1:21357..25352	1	3996	moderate	ATGAGACTCTCAGTATTTCTACTGACGTGCTTGTTAATACTTTTAAGAGAAAGTGTTAGTGGGTTTGTAGACGTAGGTCCTGATTCTTCTCAATCTAATTGTGTAGAAGTGGACGTCCAACCAACCTTCTTTAATTATAATTGGCCTATGCCGATAAATACTTCTAATGCAGAAGGTCTTATTTATCCGCCAGGCCGATCTTATGCTAACATTACATTGGCTTATCAGGGTCTTTTTCCTAAGAGAGGAGACTTTGGTGCAATGTATTTGTATTCTGTAGGACATGCAACAACCAATATTGGTAAATTGTTTGTCAGTAATTACACCCGCGAGGCAAATTCATTTGATAAAGGATTTGTCGTTCGCATAGGTGCCGCTGCAAATATAACAGGTACAAATGTTATATCACCTTCTATTTACACTAAGGTCAAAAAGATTTACCCAGCGTTTATGCTGGGTACGACCATAGGTAACTCTTCTAACTTCATACAGTATTTTAACCACACACTTGTCATCCTACCGGATGGTTGTGGTACTATTATTAGAGCTTTTTACTGTGTATTAGTTCCTCGTAGTGGTAACCATTGTCCTAATGGTACTAGCTACACATCTTATAGTGCTTATGAAAACATTTATGATGATTGCTCTACGAGTAAAAATCTAAATGCTTCACTTAATTCTTTTAAGGAGTACTTCAACTTGCGTGAATGTAAGTTTATGTACACTTATAATGTTACTGAAGATGAGATTGCTGAATGGTTTGGTATTACCCAAAATACACAAGGCATTCATCTTTATTCTACTAGAAAAGGAGATTTGTATGGCACAAATATGTTCCTTTTTGCTACTTTGCCAGTATATGAGACACTTAAGTATTATACTGTCATACCTCGTACCATACGCACACGCTTCGAGCACCGTCAAGCGTATGCTGCTTTTTATATCTATAAGCTTCACCAACTGACTTACTTGTTAGATTTTTCAGTTGATGGCTATATTAGAAGAGCAGTTGACTGTGGATATGATGATTTCTCACAGCTGCTGTGTTCTTATGAGTCCTTCGATGTTGAATCAGGAGTATACTCTGTTTCTTCATTTGAAGCACAACCTCGTGGTGAATATATAGAACAACCTGATAACCCGGAGTGTGATTTTAGCAAATTATTTGCTAGTGCACCACCACAAGTTTATAATTTCAGTAGGTTAGTGTTCACCAATTGTAATTATAACCTTACTAAACTCCTTTCACTGTTTCAAGTGAATGAATTTTCTTGTCACCAAGTATCACCTAGTGCTTTAGCAACTGGTTGTTACTCTTCTTTAACTGTAGATTATTTTGCCTATCCTTCTAGTATGGCATCATATCTACAAAAAGGTTCAACTGGTGAAATTGCCCAGTTTAATTATAAACAGGACTTTACAAATCCTACTTGTAGGATTCTTGCCACTGTACCTTCTAATGTAACAATACATAAGCCAGATGATTATAGGTGGCTTACTAAATGTTATACTTTAACATCTAAAGGCGAAGTTCTACATTATGTAGAACCTGGCCAATACACTCCGTGTCTTACACTTTTTAGTCATCAAAATAATAATGACCCAGACAGATTATCCGCCACTGCTAACACTATGGCGATGACTGAGCACTTGGAGATGGCATTCATTATTTCTGTTCAGTATGGTACTGACACTAATAGTGTCTGCCCTCTTCAGGCTTTACGTAATGACACGAGCATTGAAGATAAACTTGGCTTGTGTATTGAGTATTCACTCCACGGAGTTACCGGTAGGGGTGTTTTTCAAAACTGTACTGCTGTTGGTTTGCGACAACAGCGCTTTGTTTATGATAGTTTTGACAATATAGTAGGTTACCATTCTGATAGTGGTGCTTACTATTGTGTTAGACCTTGTGTGAGTGTGCCTGTCTCAGTGATTTATGACAAGCCATCTAATATGCATGCGACTCTCTTTAGTAGTGTGGCTTGTTCACATATAGCTACTTTGGAGTCGCAGTTTTCACGTATGACGCAACTTGCTTTGCGTCAACGTGACACTGGACCCATTCAGACACCAGTTGGTTGTGCAATGGGCTTAGTTAATACCTCTAGGATAGTCGATGAATGTAGACTACCTCTAGGTCAATCACTCTGTGCTGTACCTCCTGAAGCTAATGTTATTACTAGGTCTGATCAACAATTCCAACTAGCTGCTATTAACTTCAAGGATCCTTTGACCCTTGATGCTATTAATTCATCTGGTTTTGTTGTTACAGTACCTACTAATTTTAGTTTTAAAATTAGTCAGGAGTACATTCAAACAACCATTCAGAAGATTACTGTCGATTGTAAACAGTATGTCTGTAATGGTTTTAAGAAGTGCGAGCAACTGCTTGTTGAATATGGCAAATTTTGTGCTAAAATCAATCAGGCTTTGCATGGTGCTAATTTAAGACAGGATGAATCTGTCACTAATCTCTTTGATAACATTAAAACATCATCAACACAGGCACTAAATGCTGGTTTGAATGGTGATTTTAATCTTACCATGTTACAAGTACCTAAAGTTTCTACCAGTGAGTATAGTAAACGTAGTGCTATTGAAGACTTGTTATTTAACAAGGTTACTATTGCTGACCCTGGATATATGCAGGGTTATGATGATTGCATGAAACAAGGCCCACAATCAGCTCGTGACTTGATTTGTGCACAATATGTAGCTGGCTACAAAGTGTTGCCACCTTTATATGATACTAATATGGAAGCTGCATATACTTCTTCCTTACTTGGTAGCATTGCAGGCGCAGGGTGGACGGCTGGTTTGTCATCCTTCGCTGCTATACCATTTGCACAGAGTATCTTCTATAGGTTGAACGGTGTTGGTATAACTCAGCAAGTTCTATCGGAGAACCAGAAGCAGATTGCCAACAAGTTCAACCAAGCTTTAGGAGCTATGCAAACTGGTTTTACAACTACTAATATGGCGTTTGCAAAGGTGCAAGAAGCTGTTAATGCTAATGCACAGGCTCTTTCTAAACTTGCATCAGAACTTTCTAATACTTTTGGTGCAATTTCATCATCCATAAGTGATATTCTAAAACGGCTTGACACTGTCGAGCAAGAAGCTCAGATCGACCGTCTAATCAACGGTCGCCTCACATCTCTTAACGCATTCGTTGCCCAACAACTTGTGCGTTCTGAAGCTGCTGCCAGATCCTCTCAATTGGCTTCTGAAAAGATCAATGAGTGTGTAAAATCACAATCCAAACGTAATGGGTTTTGTGGATCTGACACACATATTGTCTCATTTGTCATTAATGCGCCAAATGGGTTTTATTTCTTTCATGTTGGCTATGTACCGACTGCTCATATTAATGCAACAGCCGCTTATGGCCTTTGCAATAATGAAGAACCACCTAGGTGCATTGCACCCATTGATGGTTATTTTGTACTTAATCAAACTACCCGTGACACTGATAATCAGTGGTTTTACACTGGTAGTTCTTTTTACAATCCTGAACCTATAACCTTGGCTAATGCCAGGTTTGTTTCTAAGGATGTTAAATTTGAAAATCTTACCTATAACCTTCCTCCACCTCTTCTTAGCAACCAGTCTGATGTTGACTTTAAAGATGAGTTGGAGGAGTTCTTTAAGAATGTATCTTCGCAAGCTCCTAACTTTGCAGAGATATCCAAGATTAACACTACCCTTCTTGATCTCTCACAAGAGTTCAAGACATTAGAAGAGGTAGTCAAGCAACTTAATGAGTCTTATATAAACCTTAAGGAGCTTGGTAATTATAGCTATTACCAGAAATGGCCTTGGTATATCTGGTTAGGTTTTATTGCAGGTCTCTTAGCACTTGCTTTGTGTGTTTTCTTTATACTCTGTTGTACTGGTTGTGGTACCAGCTGTTTAGGAAAACTCAAATGCAATCGTTGTTGTGATAAATATGATGACTTCGATGCTGAACCGCAGAAGATACATATTCACTAA	1	OQ401251.1:21357..25352-64	3011	3085	75	ATGCTAATGCACAGGCTCTTTCTAAACTTGCATCAGAACTTTCTAATACTTTTGGTGCAATTTCATCATCCATAA	TC	2	positive	weak	ATGAGACTCTCAGTATTTCTACTGACGTGCTTGTTAATACTTTTAAGAGAAAGTGTTAGTGGGTTTGTAGACGTAGGTCCTGATTCTTCTCAATCTAATTGTGTAGAAGTGGACGTCCAACCAACCTTCTTTAATTATAATTGGCCTATGCCGATAAATACTTCTAATGCAGAAGGTCTTATTTATCCGCCAGGCCGATCTTATGCTAACATTACATTGGCTTATCAGGGTCTTTTTCCTAAGAGAGGAGACTTTGGTGCAATGTATTTGTATTCTGTAGGACATGCAACAACCAATATTGGTAAATTGTTTGTCAGTAATTACACCCGCGAGGCAAATTCATTTGATAAAGGATTTGTCGTTCGCATAGGTGCCGCTGCAAATATAACAGGTACAAATGTTATATCACCTTCTATTTACACTAAGGTCAAAAAGATTTACCCAGCGTTTATGCTGGGTACGACCATAGGTAACTCTTCTAACTTCATACAGTATTTTAACCACACACTTGTCATCCTACCGGATGGTTGTGGTACTATTATTAGAGCTTTTTACTGTGTATTAGTTCCTCGTAGTGGTAACCATTGTCCTAATGGTACTAGCTACACATCTTATAGTGCTTATGAAAACATTTATGATGATTGCTCTACGAGTAAAAATCTAAATGCTTCACTTAATTCTTTTAAGGAGTACTTCAACTTGCGTGAATGTAAGTTTATGTACACTTATAATGTTACTGAAGATGAGATTGCTGAATGGTTTGGTATTACCCAAAATACACAAGGCATTCATCTTTATTCTACTAGAAAAGGAGATTTGTATGGCACAAATATGTTCCTTTTTGCTACTTTGCCAGTATATGAGACACTTAAGTATTATACTGTCATACCTCGTACCATACGCACACGCTTCGAGCACCGTCAAGCGTATGCTGCTTTTTATATCTATAAGCTTCACCAACTGACTTACTTGTTAGATTTTTCAGTTGATGGCTATATTAGAAGAGCAGTTGACTGTGGATATGATGATTTCTCACAGCTGCTGTGTTCTTATGAGTCCTTCGATGTTGAATCAGGAGTATACTCTGTTTCTTCATTTGAAGCACAACCTCGTGGTGAATATATAGAACAACCTGATAACCCGGAGTGTGATTTTAGCAAATTATTTGCTAGTGCACCACCACAAGTTTATAATTTCAGTAGGTTAGTGTTCACCAATTGTAATTATAACCTTACTAAACTCCTTTCACTGTTTCAAGTGAATGAATTTTCTTGTCACCAAGTATCACCTAGTGCTTTAGCAACTGGTTGTTACTCTTCTTTAACTGTAGATTATTTTGCCTATCCTTCTAGTATGGCATCATATCTACAAAAAGGTTCAACTGGTGAAATTGCCCAGTTTAATTATAAACAGGACTTTACAAATCCTACTTGTAGGATTCTTGCCACTGTACCTTCTAATGTAACAATACATAAGCCAGATGATTATAGGTGGCTTACTAAATGTTATACTTTAACATCTAAAGGCGAAGTTCTACATTATGTAGAACCTGGCCAATACACTCCGTGTCTTACACTTTTTAGTCATCAAAATAATAATGACCCAGACAGATTATCCGCCACTGCTAACACTATGGCGATGACTGAGCACTTGGAGATGGCATTCATTATTTCTGTTCAGTATGGTACTGACACTAATAGTGTCTGCCCTCTTCAGGCTTTACGTAATGACACGAGCATTGAAGATAAACTTGGCTTGTGTATTGAGTATTCACTCCACGGAGTTACCGGTAGGGGTGTTTTTCAAAACTGTACTGCTGTTGGTTTGCGACAACAGCGCTTTGTTTATGATAGTTTTGACAATATAGTAGGTTACCATTCTGATAGTGGTGCTTACTATTGTGTTAGACCTTGTGTGAGTGTGCCTGTCTCAGTGATTTATGACAAGCCATCTAATATGCATGCGACTCTCTTTAGTAGTGTGGCTTGTTCACATATAGCTACTTTGGAGTCGCAGTTTTCACGTATGACGCAACTTGCTTTGCGTCAACGTGACACTGGACCCATTCAGACACCAGTTGGTTGTGCAATGGGCTTAGTTAATACCTCTAGGATAGTCGATGAATGTAGACTACCTCTAGGTCAATCACTCTGTGCTGTACCTCCTGAAGCTAATGTTATTACTAGGTCTGATCAACAATTCCAACTAGCTGCTATTAACTTCAAGGATCCTTTGACCCTTGATGCTATTAATTCATCTGGTTTTGTTGTTACAGTACCTACTAATTTTAGTTTTAAAATTAGTCAGGAGTACATTCAAACAACCATTCAGAAGATTACTGTCGATTGTAAACAGTATGTCTGTAATGGTTTTAAGAAGTGCGAGCAACTGCTTGTTGAATATGGCAAATTTTGTGCTAAAATCAATCAGGCTTTGCATGGTGCTAATTTAAGACAGGATGAATCTGTCACTAATCTCTTTGATAACATTAAAACATCATCAACACAGGCACTAAATGCTGGTTTGAATGGTGATTTTAATCTTACCATGTTACAAGTACCTAAAGTTTCTACCAGTGAGTATAGTAAACGTAGTGCTATTGAAGACTTGTTATTTAACAAGGTTACTATTGCTGACCCTGGATATATGCAGGGTTATGATGATTGCATGAAACAAGGCCCACAATCAGCTCGTGACTTGATTTGTGCACAATATGTAGCTGGCTACAAAGTGTTGCCACCTTTATATGATACTAATATGGAAGCTGCATATACTTCTTCCTTACTTGGTAGCATTGCAGGCGCAGGGTGGACGGCTGGTTTGTCATCCTTCGCTGCTATACCATTTGCACAGAGTATCTTCTATAGGTTGAACGGTGTTGGTATAACTCAGCAAGTTCTATCGGAGAACCAGAAGCAGATTGCCAACAAGTTCAACCAAGCTTTAGGAGCTATGCAAACTGGTTTTACAACTACTAATATGGCGTTTGCAAAGGTGCAAGAAGCTGTTA	67	moderate	weak	weak	weak	moderate	moderate	weak	weak	moderate	moderate	weak	weak	moderate	weak	weak	weak	moderate	moderate	moderate	moderate	moderate	weak	weak	moderate	moderate	moderate	weak	weak	weak	strong	weak	weak	weak	moderate	moderate	strong	moderate	strong	strong	moderate	weak	weak	moderate	weak	weak	strong	weak	weak	weak	weak	moderate	strong	strong	moderate	moderate	weak	moderate	moderate	weak	moderate	moderate	weak	moderate	weak	strong	moderate	strong	NA	NA	NA	NA	NA	NA	NA	NA	NA	NA	NA	NA	NA	NA	NA	NA	NA	NA	NA	NA	NA	NA	NA	NA	NA	NA	NA	NA	NA	NA	NA	NA	NA	NA	NA	NA	NA	NA	NA	NA	NA	NA	NA	NA	NA	NA	NA	NA	NA	NA	NA	NA	NA	NA	NA	NA	NA	NA	NA	NA	NA	NA	NA	3010	0.85	0	0	1.55e-19	0
OQ401251.1:21357..25352	1	3996	moderate	ATGAGACTCTCAGTATTTCTACTGACGTGCTTGTTAATACTTTTAAGAGAAAGTGTTAGTGGGTTTGTAGACGTAGGTCCTGATTCTTCTCAATCTAATTGTGTAGAAGTGGACGTCCAACCAACCTTCTTTAATTATAATTGGCCTATGCCGATAAATACTTCTAATGCAGAAGGTCTTATTTATCCGCCAGGCCGATCTTATGCTAACATTACATTGGCTTATCAGGGTCTTTTTCCTAAGAGAGGAGACTTTGGTGCAATGTATTTGTATTCTGTAGGACATGCAACAACCAATATTGGTAAATTGTTTGTCAGTAATTACACCCGCGAGGCAAATTCATTTGATAAAGGATTTGTCGTTCGCATAGGTGCCGCTGCAAATATAACAGGTACAAATGTTATATCACCTTCTATTTACACTAAGGTCAAAAAGATTTACCCAGCGTTTATGCTGGGTACGACCATAGGTAACTCTTCTAACTTCATACAGTATTTTAACCACACACTTGTCATCCTACCGGATGGTTGTGGTACTATTATTAGAGCTTTTTACTGTGTATTAGTTCCTCGTAGTGGTAACCATTGTCCTAATGGTACTAGCTACACATCTTATAGTGCTTATGAAAACATTTATGATGATTGCTCTACGAGTAAAAATCTAAATGCTTCACTTAATTCTTTTAAGGAGTACTTCAACTTGCGTGAATGTAAGTTTATGTACACTTATAATGTTACTGAAGATGAGATTGCTGAATGGTTTGGTATTACCCAAAATACACAAGGCATTCATCTTTATTCTACTAGAAAAGGAGATTTGTATGGCACAAATATGTTCCTTTTTGCTACTTTGCCAGTATATGAGACACTTAAGTATTATACTGTCATACCTCGTACCATACGCACACGCTTCGAGCACCGTCAAGCGTATGCTGCTTTTTATATCTATAAGCTTCACCAACTGACTTACTTGTTAGATTTTTCAGTTGATGGCTATATTAGAAGAGCAGTTGACTGTGGATATGATGATTTCTCACAGCTGCTGTGTTCTTATGAGTCCTTCGATGTTGAATCAGGAGTATACTCTGTTTCTTCATTTGAAGCACAACCTCGTGGTGAATATATAGAACAACCTGATAACCCGGAGTGTGATTTTAGCAAATTATTTGCTAGTGCACCACCACAAGTTTATAATTTCAGTAGGTTAGTGTTCACCAATTGTAATTATAACCTTACTAAACTCCTTTCACTGTTTCAAGTGAATGAATTTTCTTGTCACCAAGTATCACCTAGTGCTTTAGCAACTGGTTGTTACTCTTCTTTAACTGTAGATTATTTTGCCTATCCTTCTAGTATGGCATCATATCTACAAAAAGGTTCAACTGGTGAAATTGCCCAGTTTAATTATAAACAGGACTTTACAAATCCTACTTGTAGGATTCTTGCCACTGTACCTTCTAATGTAACAATACATAAGCCAGATGATTATAGGTGGCTTACTAAATGTTATACTTTAACATCTAAAGGCGAAGTTCTACATTATGTAGAACCTGGCCAATACACTCCGTGTCTTACACTTTTTAGTCATCAAAATAATAATGACCCAGACAGATTATCCGCCACTGCTAACACTATGGCGATGACTGAGCACTTGGAGATGGCATTCATTATTTCTGTTCAGTATGGTACTGACACTAATAGTGTCTGCCCTCTTCAGGCTTTACGTAATGACACGAGCATTGAAGATAAACTTGGCTTGTGTATTGAGTATTCACTCCACGGAGTTACCGGTAGGGGTGTTTTTCAAAACTGTACTGCTGTTGGTTTGCGACAACAGCGCTTTGTTTATGATAGTTTTGACAATATAGTAGGTTACCATTCTGATAGTGGTGCTTACTATTGTGTTAGACCTTGTGTGAGTGTGCCTGTCTCAGTGATTTATGACAAGCCATCTAATATGCATGCGACTCTCTTTAGTAGTGTGGCTTGTTCACATATAGCTACTTTGGAGTCGCAGTTTTCACGTATGACGCAACTTGCTTTGCGTCAACGTGACACTGGACCCATTCAGACACCAGTTGGTTGTGCAATGGGCTTAGTTAATACCTCTAGGATAGTCGATGAATGTAGACTACCTCTAGGTCAATCACTCTGTGCTGTACCTCCTGAAGCTAATGTTATTACTAGGTCTGATCAACAATTCCAACTAGCTGCTATTAACTTCAAGGATCCTTTGACCCTTGATGCTATTAATTCATCTGGTTTTGTTGTTACAGTACCTACTAATTTTAGTTTTAAAATTAGTCAGGAGTACATTCAAACAACCATTCAGAAGATTACTGTCGATTGTAAACAGTATGTCTGTAATGGTTTTAAGAAGTGCGAGCAACTGCTTGTTGAATATGGCAAATTTTGTGCTAAAATCAATCAGGCTTTGCATGGTGCTAATTTAAGACAGGATGAATCTGTCACTAATCTCTTTGATAACATTAAAACATCATCAACACAGGCACTAAATGCTGGTTTGAATGGTGATTTTAATCTTACCATGTTACAAGTACCTAAAGTTTCTACCAGTGAGTATAGTAAACGTAGTGCTATTGAAGACTTGTTATTTAACAAGGTTACTATTGCTGACCCTGGATATATGCAGGGTTATGATGATTGCATGAAACAAGGCCCACAATCAGCTCGTGACTTGATTTGTGCACAATATGTAGCTGGCTACAAAGTGTTGCCACCTTTATATGATACTAATATGGAAGCTGCATATACTTCTTCCTTACTTGGTAGCATTGCAGGCGCAGGGTGGACGGCTGGTTTGTCATCCTTCGCTGCTATACCATTTGCACAGAGTATCTTCTATAGGTTGAACGGTGTTGGTATAACTCAGCAAGTTCTATCGGAGAACCAGAAGCAGATTGCCAACAAGTTCAACCAAGCTTTAGGAGCTATGCAAACTGGTTTTACAACTACTAATATGGCGTTTGCAAAGGTGCAAGAAGCTGTTAATGCTAATGCACAGGCTCTTTCTAAACTTGCATCAGAACTTTCTAATACTTTTGGTGCAATTTCATCATCCATAAGTGATATTCTAAAACGGCTTGACACTGTCGAGCAAGAAGCTCAGATCGACCGTCTAATCAACGGTCGCCTCACATCTCTTAACGCATTCGTTGCCCAACAACTTGTGCGTTCTGAAGCTGCTGCCAGATCCTCTCAATTGGCTTCTGAAAAGATCAATGAGTGTGTAAAATCACAATCCAAACGTAATGGGTTTTGTGGATCTGACACACATATTGTCTCATTTGTCATTAATGCGCCAAATGGGTTTTATTTCTTTCATGTTGGCTATGTACCGACTGCTCATATTAATGCAACAGCCGCTTATGGCCTTTGCAATAATGAAGAACCACCTAGGTGCATTGCACCCATTGATGGTTATTTTGTACTTAATCAAACTACCCGTGACACTGATAATCAGTGGTTTTACACTGGTAGTTCTTTTTACAATCCTGAACCTATAACCTTGGCTAATGCCAGGTTTGTTTCTAAGGATGTTAAATTTGAAAATCTTACCTATAACCTTCCTCCACCTCTTCTTAGCAACCAGTCTGATGTTGACTTTAAAGATGAGTTGGAGGAGTTCTTTAAGAATGTATCTTCGCAAGCTCCTAACTTTGCAGAGATATCCAAGATTAACACTACCCTTCTTGATCTCTCACAAGAGTTCAAGACATTAGAAGAGGTAGTCAAGCAACTTAATGAGTCTTATATAAACCTTAAGGAGCTTGGTAATTATAGCTATTACCAGAAATGGCCTTGGTATATCTGGTTAGGTTTTATTGCAGGTCTCTTAGCACTTGCTTTGTGTGTTTTCTTTATACTCTGTTGTACTGGTTGTGGTACCAGCTGTTTAGGAAAACTCAAATGCAATCGTTGTTGTGATAAATATGATGACTTCGATGCTGAACCGCAGAAGATACATATTCACTAA	1	OQ401251.1:21357..25352-66	3242	3253	12	ATGAGTGTGTAA	TA	2	positive	weak	ATGAGACTCTCAGTATTTCTACTGACGTGCTTGTTAATACTTTTAAGAGAAAGTGTTAGTGGGTTTGTAGACGTAGGTCCTGATTCTTCTCAATCTAATTGTGTAGAAGTGGACGTCCAACCAACCTTCTTTAATTATAATTGGCCTATGCCGATAAATACTTCTAATGCAGAAGGTCTTATTTATCCGCCAGGCCGATCTTATGCTAACATTACATTGGCTTATCAGGGTCTTTTTCCTAAGAGAGGAGACTTTGGTGCAATGTATTTGTATTCTGTAGGACATGCAACAACCAATATTGGTAAATTGTTTGTCAGTAATTACACCCGCGAGGCAAATTCATTTGATAAAGGATTTGTCGTTCGCATAGGTGCCGCTGCAAATATAACAGGTACAAATGTTATATCACCTTCTATTTACACTAAGGTCAAAAAGATTTACCCAGCGTTTATGCTGGGTACGACCATAGGTAACTCTTCTAACTTCATACAGTATTTTAACCACACACTTGTCATCCTACCGGATGGTTGTGGTACTATTATTAGAGCTTTTTACTGTGTATTAGTTCCTCGTAGTGGTAACCATTGTCCTAATGGTACTAGCTACACATCTTATAGTGCTTATGAAAACATTTATGATGATTGCTCTACGAGTAAAAATCTAAATGCTTCACTTAATTCTTTTAAGGAGTACTTCAACTTGCGTGAATGTAAGTTTATGTACACTTATAATGTTACTGAAGATGAGATTGCTGAATGGTTTGGTATTACCCAAAATACACAAGGCATTCATCTTTATTCTACTAGAAAAGGAGATTTGTATGGCACAAATATGTTCCTTTTTGCTACTTTGCCAGTATATGAGACACTTAAGTATTATACTGTCATACCTCGTACCATACGCACACGCTTCGAGCACCGTCAAGCGTATGCTGCTTTTTATATCTATAAGCTTCACCAACTGACTTACTTGTTAGATTTTTCAGTTGATGGCTATATTAGAAGAGCAGTTGACTGTGGATATGATGATTTCTCACAGCTGCTGTGTTCTTATGAGTCCTTCGATGTTGAATCAGGAGTATACTCTGTTTCTTCATTTGAAGCACAACCTCGTGGTGAATATATAGAACAACCTGATAACCCGGAGTGTGATTTTAGCAAATTATTTGCTAGTGCACCACCACAAGTTTATAATTTCAGTAGGTTAGTGTTCACCAATTGTAATTATAACCTTACTAAACTCCTTTCACTGTTTCAAGTGAATGAATTTTCTTGTCACCAAGTATCACCTAGTGCTTTAGCAACTGGTTGTTACTCTTCTTTAACTGTAGATTATTTTGCCTATCCTTCTAGTATGGCATCATATCTACAAAAAGGTTCAACTGGTGAAATTGCCCAGTTTAATTATAAACAGGACTTTACAAATCCTACTTGTAGGATTCTTGCCACTGTACCTTCTAATGTAACAATACATAAGCCAGATGATTATAGGTGGCTTACTAAATGTTATACTTTAACATCTAAAGGCGAAGTTCTACATTATGTAGAACCTGGCCAATACACTCCGTGTCTTACACTTTTTAGTCATCAAAATAATAATGACCCAGACAGATTATCCGCCACTGCTAACACTATGGCGATGACTGAGCACTTGGAGATGGCATTCATTATTTCTGTTCAGTATGGTACTGACACTAATAGTGTCTGCCCTCTTCAGGCTTTACGTAATGACACGAGCATTGAAGATAAACTTGGCTTGTGTATTGAGTATTCACTCCACGGAGTTACCGGTAGGGGTGTTTTTCAAAACTGTACTGCTGTTGGTTTGCGACAACAGCGCTTTGTTTATGATAGTTTTGACAATATAGTAGGTTACCATTCTGATAGTGGTGCTTACTATTGTGTTAGACCTTGTGTGAGTGTGCCTGTCTCAGTGATTTATGACAAGCCATCTAATATGCATGCGACTCTCTTTAGTAGTGTGGCTTGTTCACATATAGCTACTTTGGAGTCGCAGTTTTCACGTATGACGCAACTTGCTTTGCGTCAACGTGACACTGGACCCATTCAGACACCAGTTGGTTGTGCAATGGGCTTAGTTAATACCTCTAGGATAGTCGATGAATGTAGACTACCTCTAGGTCAATCACTCTGTGCTGTACCTCCTGAAGCTAATGTTATTACTAGGTCTGATCAACAATTCCAACTAGCTGCTATTAACTTCAAGGATCCTTTGACCCTTGATGCTATTAATTCATCTGGTTTTGTTGTTACAGTACCTACTAATTTTAGTTTTAAAATTAGTCAGGAGTACATTCAAACAACCATTCAGAAGATTACTGTCGATTGTAAACAGTATGTCTGTAATGGTTTTAAGAAGTGCGAGCAACTGCTTGTTGAATATGGCAAATTTTGTGCTAAAATCAATCAGGCTTTGCATGGTGCTAATTTAAGACAGGATGAATCTGTCACTAATCTCTTTGATAACATTAAAACATCATCAACACAGGCACTAAATGCTGGTTTGAATGGTGATTTTAATCTTACCATGTTACAAGTACCTAAAGTTTCTACCAGTGAGTATAGTAAACGTAGTGCTATTGAAGACTTGTTATTTAACAAGGTTACTATTGCTGACCCTGGATATATGCAGGGTTATGATGATTGCATGAAACAAGGCCCACAATCAGCTCGTGACTTGATTTGTGCACAATATGTAGCTGGCTACAAAGTGTTGCCACCTTTATATGATACTAATATGGAAGCTGCATATACTTCTTCCTTACTTGGTAGCATTGCAGGCGCAGGGTGGACGGCTGGTTTGTCATCCTTCGCTGCTATACCATTTGCACAGAGTATCTTCTATAGGTTGAACGGTGTTGGTATAACTCAGCAAGTTCTATCGGAGAACCAGAAGCAGATTGCCAACAAGTTCAACCAAGCTTTAGGAGCTATGCAAACTGGTTTTACAACTACTAATATGGCGTTTGCAAAGGTGCAAGAAGCTGTTAATGCTAATGCACAGGCTCTTTCTAAACTTGCATCAGAACTTTCTAATACTTTTGGTGCAATTTCATCATCCATAAGTGATATTCTAAAACGGCTTGACACTGTCGAGCAAGAAGCTCAGATCGACCGTCTAATCAACGGTCGCCTCACATCTCTTAACGCATTCGTTGCCCAACAACTTGTGCGTTCTGAAGCTGCTGCCAGATCCTCTCAATTGGCTTCTGAAAAGATCA	69	moderate	weak	weak	weak	moderate	moderate	weak	weak	moderate	moderate	weak	weak	moderate	weak	weak	weak	moderate	moderate	moderate	moderate	moderate	weak	weak	moderate	moderate	moderate	weak	weak	weak	strong	weak	weak	weak	moderate	moderate	strong	moderate	strong	strong	moderate	weak	weak	moderate	weak	weak	strong	weak	weak	weak	weak	moderate	strong	strong	moderate	moderate	weak	moderate	moderate	weak	moderate	moderate	weak	moderate	weak	strong	moderate	strong	weak	weak	NA	NA	NA	NA	NA	NA	NA	NA	NA	NA	NA	NA	NA	NA	NA	NA	NA	NA	NA	NA	NA	NA	NA	NA	NA	NA	NA	NA	NA	NA	NA	NA	NA	NA	NA	NA	NA	NA	NA	NA	NA	NA	NA	NA	NA	NA	NA	NA	NA	NA	NA	NA	NA	NA	NA	NA	NA	NA	NA	NA	NA	3241	0.85	0	0	1.12e-19	0
OQ401251.1:21357..25352	1	3996	moderate	ATGAGACTCTCAGTATTTCTACTGACGTGCTTGTTAATACTTTTAAGAGAAAGTGTTAGTGGGTTTGTAGACGTAGGTCCTGATTCTTCTCAATCTAATTGTGTAGAAGTGGACGTCCAACCAACCTTCTTTAATTATAATTGGCCTATGCCGATAAATACTTCTAATGCAGAAGGTCTTATTTATCCGCCAGGCCGATCTTATGCTAACATTACATTGGCTTATCAGGGTCTTTTTCCTAAGAGAGGAGACTTTGGTGCAATGTATTTGTATTCTGTAGGACATGCAACAACCAATATTGGTAAATTGTTTGTCAGTAATTACACCCGCGAGGCAAATTCATTTGATAAAGGATTTGTCGTTCGCATAGGTGCCGCTGCAAATATAACAGGTACAAATGTTATATCACCTTCTATTTACACTAAGGTCAAAAAGATTTACCCAGCGTTTATGCTGGGTACGACCATAGGTAACTCTTCTAACTTCATACAGTATTTTAACCACACACTTGTCATCCTACCGGATGGTTGTGGTACTATTATTAGAGCTTTTTACTGTGTATTAGTTCCTCGTAGTGGTAACCATTGTCCTAATGGTACTAGCTACACATCTTATAGTGCTTATGAAAACATTTATGATGATTGCTCTACGAGTAAAAATCTAAATGCTTCACTTAATTCTTTTAAGGAGTACTTCAACTTGCGTGAATGTAAGTTTATGTACACTTATAATGTTACTGAAGATGAGATTGCTGAATGGTTTGGTATTACCCAAAATACACAAGGCATTCATCTTTATTCTACTAGAAAAGGAGATTTGTATGGCACAAATATGTTCCTTTTTGCTACTTTGCCAGTATATGAGACACTTAAGTATTATACTGTCATACCTCGTACCATACGCACACGCTTCGAGCACCGTCAAGCGTATGCTGCTTTTTATATCTATAAGCTTCACCAACTGACTTACTTGTTAGATTTTTCAGTTGATGGCTATATTAGAAGAGCAGTTGACTGTGGATATGATGATTTCTCACAGCTGCTGTGTTCTTATGAGTCCTTCGATGTTGAATCAGGAGTATACTCTGTTTCTTCATTTGAAGCACAACCTCGTGGTGAATATATAGAACAACCTGATAACCCGGAGTGTGATTTTAGCAAATTATTTGCTAGTGCACCACCACAAGTTTATAATTTCAGTAGGTTAGTGTTCACCAATTGTAATTATAACCTTACTAAACTCCTTTCACTGTTTCAAGTGAATGAATTTTCTTGTCACCAAGTATCACCTAGTGCTTTAGCAACTGGTTGTTACTCTTCTTTAACTGTAGATTATTTTGCCTATCCTTCTAGTATGGCATCATATCTACAAAAAGGTTCAACTGGTGAAATTGCCCAGTTTAATTATAAACAGGACTTTACAAATCCTACTTGTAGGATTCTTGCCACTGTACCTTCTAATGTAACAATACATAAGCCAGATGATTATAGGTGGCTTACTAAATGTTATACTTTAACATCTAAAGGCGAAGTTCTACATTATGTAGAACCTGGCCAATACACTCCGTGTCTTACACTTTTTAGTCATCAAAATAATAATGACCCAGACAGATTATCCGCCACTGCTAACACTATGGCGATGACTGAGCACTTGGAGATGGCATTCATTATTTCTGTTCAGTATGGTACTGACACTAATAGTGTCTGCCCTCTTCAGGCTTTACGTAATGACACGAGCATTGAAGATAAACTTGGCTTGTGTATTGAGTATTCACTCCACGGAGTTACCGGTAGGGGTGTTTTTCAAAACTGTACTGCTGTTGGTTTGCGACAACAGCGCTTTGTTTATGATAGTTTTGACAATATAGTAGGTTACCATTCTGATAGTGGTGCTTACTATTGTGTTAGACCTTGTGTGAGTGTGCCTGTCTCAGTGATTTATGACAAGCCATCTAATATGCATGCGACTCTCTTTAGTAGTGTGGCTTGTTCACATATAGCTACTTTGGAGTCGCAGTTTTCACGTATGACGCAACTTGCTTTGCGTCAACGTGACACTGGACCCATTCAGACACCAGTTGGTTGTGCAATGGGCTTAGTTAATACCTCTAGGATAGTCGATGAATGTAGACTACCTCTAGGTCAATCACTCTGTGCTGTACCTCCTGAAGCTAATGTTATTACTAGGTCTGATCAACAATTCCAACTAGCTGCTATTAACTTCAAGGATCCTTTGACCCTTGATGCTATTAATTCATCTGGTTTTGTTGTTACAGTACCTACTAATTTTAGTTTTAAAATTAGTCAGGAGTACATTCAAACAACCATTCAGAAGATTACTGTCGATTGTAAACAGTATGTCTGTAATGGTTTTAAGAAGTGCGAGCAACTGCTTGTTGAATATGGCAAATTTTGTGCTAAAATCAATCAGGCTTTGCATGGTGCTAATTTAAGACAGGATGAATCTGTCACTAATCTCTTTGATAACATTAAAACATCATCAACACAGGCACTAAATGCTGGTTTGAATGGTGATTTTAATCTTACCATGTTACAAGTACCTAAAGTTTCTACCAGTGAGTATAGTAAACGTAGTGCTATTGAAGACTTGTTATTTAACAAGGTTACTATTGCTGACCCTGGATATATGCAGGGTTATGATGATTGCATGAAACAAGGCCCACAATCAGCTCGTGACTTGATTTGTGCACAATATGTAGCTGGCTACAAAGTGTTGCCACCTTTATATGATACTAATATGGAAGCTGCATATACTTCTTCCTTACTTGGTAGCATTGCAGGCGCAGGGTGGACGGCTGGTTTGTCATCCTTCGCTGCTATACCATTTGCACAGAGTATCTTCTATAGGTTGAACGGTGTTGGTATAACTCAGCAAGTTCTATCGGAGAACCAGAAGCAGATTGCCAACAAGTTCAACCAAGCTTTAGGAGCTATGCAAACTGGTTTTACAACTACTAATATGGCGTTTGCAAAGGTGCAAGAAGCTGTTAATGCTAATGCACAGGCTCTTTCTAAACTTGCATCAGAACTTTCTAATACTTTTGGTGCAATTTCATCATCCATAAGTGATATTCTAAAACGGCTTGACACTGTCGAGCAAGAAGCTCAGATCGACCGTCTAATCAACGGTCGCCTCACATCTCTTAACGCATTCGTTGCCCAACAACTTGTGCGTTCTGAAGCTGCTGCCAGATCCTCTCAATTGGCTTCTGAAAAGATCAATGAGTGTGTAAAATCACAATCCAAACGTAATGGGTTTTGTGGATCTGACACACATATTGTCTCATTTGTCATTAATGCGCCAAATGGGTTTTATTTCTTTCATGTTGGCTATGTACCGACTGCTCATATTAATGCAACAGCCGCTTATGGCCTTTGCAATAATGAAGAACCACCTAGGTGCATTGCACCCATTGATGGTTATTTTGTACTTAATCAAACTACCCGTGACACTGATAATCAGTGGTTTTACACTGGTAGTTCTTTTTACAATCCTGAACCTATAACCTTGGCTAATGCCAGGTTTGTTTCTAAGGATGTTAAATTTGAAAATCTTACCTATAACCTTCCTCCACCTCTTCTTAGCAACCAGTCTGATGTTGACTTTAAAGATGAGTTGGAGGAGTTCTTTAAGAATGTATCTTCGCAAGCTCCTAACTTTGCAGAGATATCCAAGATTAACACTACCCTTCTTGATCTCTCACAAGAGTTCAAGACATTAGAAGAGGTAGTCAAGCAACTTAATGAGTCTTATATAAACCTTAAGGAGCTTGGTAATTATAGCTATTACCAGAAATGGCCTTGGTATATCTGGTTAGGTTTTATTGCAGGTCTCTTAGCACTTGCTTTGTGTGTTTTCTTTATACTCTGTTGTACTGGTTGTGGTACCAGCTGTTTAGGAAAACTCAAATGCAATCGTTGTTGTGATAAATATGATGACTTCGATGCTGAACCGCAGAAGATACATATTCACTAA	1	OQ401251.1:21357..25352-67	3272	3526	255	ATGGGTTTTGTGGATCTGACACACATATTGTCTCATTTGTCATTAATGCGCCAAATGGGTTTTATTTCTTTCATGTTGGCTATGTACCGACTGCTCATATTAATGCAACAGCCGCTTATGGCCTTTGCAATAATGAAGAACCACCTAGGTGCATTGCACCCATTGATGGTTATTTTGTACTTAATCAAACTACCCGTGACACTGATAATCAGTGGTTTTACACTGGTAGTTCTTTTTACAATCCTGAACCTATAA	GG	2	positive	strong	ATGAGACTCTCAGTATTTCTACTGACGTGCTTGTTAATACTTTTAAGAGAAAGTGTTAGTGGGTTTGTAGACGTAGGTCCTGATTCTTCTCAATCTAATTGTGTAGAAGTGGACGTCCAACCAACCTTCTTTAATTATAATTGGCCTATGCCGATAAATACTTCTAATGCAGAAGGTCTTATTTATCCGCCAGGCCGATCTTATGCTAACATTACATTGGCTTATCAGGGTCTTTTTCCTAAGAGAGGAGACTTTGGTGCAATGTATTTGTATTCTGTAGGACATGCAACAACCAATATTGGTAAATTGTTTGTCAGTAATTACACCCGCGAGGCAAATTCATTTGATAAAGGATTTGTCGTTCGCATAGGTGCCGCTGCAAATATAACAGGTACAAATGTTATATCACCTTCTATTTACACTAAGGTCAAAAAGATTTACCCAGCGTTTATGCTGGGTACGACCATAGGTAACTCTTCTAACTTCATACAGTATTTTAACCACACACTTGTCATCCTACCGGATGGTTGTGGTACTATTATTAGAGCTTTTTACTGTGTATTAGTTCCTCGTAGTGGTAACCATTGTCCTAATGGTACTAGCTACACATCTTATAGTGCTTATGAAAACATTTATGATGATTGCTCTACGAGTAAAAATCTAAATGCTTCACTTAATTCTTTTAAGGAGTACTTCAACTTGCGTGAATGTAAGTTTATGTACACTTATAATGTTACTGAAGATGAGATTGCTGAATGGTTTGGTATTACCCAAAATACACAAGGCATTCATCTTTATTCTACTAGAAAAGGAGATTTGTATGGCACAAATATGTTCCTTTTTGCTACTTTGCCAGTATATGAGACACTTAAGTATTATACTGTCATACCTCGTACCATACGCACACGCTTCGAGCACCGTCAAGCGTATGCTGCTTTTTATATCTATAAGCTTCACCAACTGACTTACTTGTTAGATTTTTCAGTTGATGGCTATATTAGAAGAGCAGTTGACTGTGGATATGATGATTTCTCACAGCTGCTGTGTTCTTATGAGTCCTTCGATGTTGAATCAGGAGTATACTCTGTTTCTTCATTTGAAGCACAACCTCGTGGTGAATATATAGAACAACCTGATAACCCGGAGTGTGATTTTAGCAAATTATTTGCTAGTGCACCACCACAAGTTTATAATTTCAGTAGGTTAGTGTTCACCAATTGTAATTATAACCTTACTAAACTCCTTTCACTGTTTCAAGTGAATGAATTTTCTTGTCACCAAGTATCACCTAGTGCTTTAGCAACTGGTTGTTACTCTTCTTTAACTGTAGATTATTTTGCCTATCCTTCTAGTATGGCATCATATCTACAAAAAGGTTCAACTGGTGAAATTGCCCAGTTTAATTATAAACAGGACTTTACAAATCCTACTTGTAGGATTCTTGCCACTGTACCTTCTAATGTAACAATACATAAGCCAGATGATTATAGGTGGCTTACTAAATGTTATACTTTAACATCTAAAGGCGAAGTTCTACATTATGTAGAACCTGGCCAATACACTCCGTGTCTTACACTTTTTAGTCATCAAAATAATAATGACCCAGACAGATTATCCGCCACTGCTAACACTATGGCGATGACTGAGCACTTGGAGATGGCATTCATTATTTCTGTTCAGTATGGTACTGACACTAATAGTGTCTGCCCTCTTCAGGCTTTACGTAATGACACGAGCATTGAAGATAAACTTGGCTTGTGTATTGAGTATTCACTCCACGGAGTTACCGGTAGGGGTGTTTTTCAAAACTGTACTGCTGTTGGTTTGCGACAACAGCGCTTTGTTTATGATAGTTTTGACAATATAGTAGGTTACCATTCTGATAGTGGTGCTTACTATTGTGTTAGACCTTGTGTGAGTGTGCCTGTCTCAGTGATTTATGACAAGCCATCTAATATGCATGCGACTCTCTTTAGTAGTGTGGCTTGTTCACATATAGCTACTTTGGAGTCGCAGTTTTCACGTATGACGCAACTTGCTTTGCGTCAACGTGACACTGGACCCATTCAGACACCAGTTGGTTGTGCAATGGGCTTAGTTAATACCTCTAGGATAGTCGATGAATGTAGACTACCTCTAGGTCAATCACTCTGTGCTGTACCTCCTGAAGCTAATGTTATTACTAGGTCTGATCAACAATTCCAACTAGCTGCTATTAACTTCAAGGATCCTTTGACCCTTGATGCTATTAATTCATCTGGTTTTGTTGTTACAGTACCTACTAATTTTAGTTTTAAAATTAGTCAGGAGTACATTCAAACAACCATTCAGAAGATTACTGTCGATTGTAAACAGTATGTCTGTAATGGTTTTAAGAAGTGCGAGCAACTGCTTGTTGAATATGGCAAATTTTGTGCTAAAATCAATCAGGCTTTGCATGGTGCTAATTTAAGACAGGATGAATCTGTCACTAATCTCTTTGATAACATTAAAACATCATCAACACAGGCACTAAATGCTGGTTTGAATGGTGATTTTAATCTTACCATGTTACAAGTACCTAAAGTTTCTACCAGTGAGTATAGTAAACGTAGTGCTATTGAAGACTTGTTATTTAACAAGGTTACTATTGCTGACCCTGGATATATGCAGGGTTATGATGATTGCATGAAACAAGGCCCACAATCAGCTCGTGACTTGATTTGTGCACAATATGTAGCTGGCTACAAAGTGTTGCCACCTTTATATGATACTAATATGGAAGCTGCATATACTTCTTCCTTACTTGGTAGCATTGCAGGCGCAGGGTGGACGGCTGGTTTGTCATCCTTCGCTGCTATACCATTTGCACAGAGTATCTTCTATAGGTTGAACGGTGTTGGTATAACTCAGCAAGTTCTATCGGAGAACCAGAAGCAGATTGCCAACAAGTTCAACCAAGCTTTAGGAGCTATGCAAACTGGTTTTACAACTACTAATATGGCGTTTGCAAAGGTGCAAGAAGCTGTTAATGCTAATGCACAGGCTCTTTCTAAACTTGCATCAGAACTTTCTAATACTTTTGGTGCAATTTCATCATCCATAAGTGATATTCTAAAACGGCTTGACACTGTCGAGCAAGAAGCTCAGATCGACCGTCTAATCAACGGTCGCCTCACATCTCTTAACGCATTCGTTGCCCAACAACTTGTGCGTTCTGAAGCTGCTGCCAGATCCTCTCAATTGGCTTCTGAAAAGATCAATGAGTGTGTAAAATCACAATCCAAACGTA	70	moderate	weak	weak	weak	moderate	moderate	weak	weak	moderate	moderate	weak	weak	moderate	weak	weak	weak	moderate	moderate	moderate	moderate	moderate	weak	weak	moderate	moderate	moderate	weak	weak	weak	strong	weak	weak	weak	moderate	moderate	strong	moderate	strong	strong	moderate	weak	weak	moderate	weak	weak	strong	weak	weak	weak	weak	moderate	strong	strong	moderate	moderate	weak	moderate	moderate	weak	moderate	moderate	weak	moderate	weak	strong	moderate	strong	weak	weak	weak	NA	NA	NA	NA	NA	NA	NA	NA	NA	NA	NA	NA	NA	NA	NA	NA	NA	NA	NA	NA	NA	NA	NA	NA	NA	NA	NA	NA	NA	NA	NA	NA	NA	NA	NA	NA	NA	NA	NA	NA	NA	NA	NA	NA	NA	NA	NA	NA	NA	NA	NA	NA	NA	NA	NA	NA	NA	NA	NA	NA	3271	0.15	0	1	9.53e-20	0
OQ401251.1:21357..25352	1	3996	moderate	ATGAGACTCTCAGTATTTCTACTGACGTGCTTGTTAATACTTTTAAGAGAAAGTGTTAGTGGGTTTGTAGACGTAGGTCCTGATTCTTCTCAATCTAATTGTGTAGAAGTGGACGTCCAACCAACCTTCTTTAATTATAATTGGCCTATGCCGATAAATACTTCTAATGCAGAAGGTCTTATTTATCCGCCAGGCCGATCTTATGCTAACATTACATTGGCTTATCAGGGTCTTTTTCCTAAGAGAGGAGACTTTGGTGCAATGTATTTGTATTCTGTAGGACATGCAACAACCAATATTGGTAAATTGTTTGTCAGTAATTACACCCGCGAGGCAAATTCATTTGATAAAGGATTTGTCGTTCGCATAGGTGCCGCTGCAAATATAACAGGTACAAATGTTATATCACCTTCTATTTACACTAAGGTCAAAAAGATTTACCCAGCGTTTATGCTGGGTACGACCATAGGTAACTCTTCTAACTTCATACAGTATTTTAACCACACACTTGTCATCCTACCGGATGGTTGTGGTACTATTATTAGAGCTTTTTACTGTGTATTAGTTCCTCGTAGTGGTAACCATTGTCCTAATGGTACTAGCTACACATCTTATAGTGCTTATGAAAACATTTATGATGATTGCTCTACGAGTAAAAATCTAAATGCTTCACTTAATTCTTTTAAGGAGTACTTCAACTTGCGTGAATGTAAGTTTATGTACACTTATAATGTTACTGAAGATGAGATTGCTGAATGGTTTGGTATTACCCAAAATACACAAGGCATTCATCTTTATTCTACTAGAAAAGGAGATTTGTATGGCACAAATATGTTCCTTTTTGCTACTTTGCCAGTATATGAGACACTTAAGTATTATACTGTCATACCTCGTACCATACGCACACGCTTCGAGCACCGTCAAGCGTATGCTGCTTTTTATATCTATAAGCTTCACCAACTGACTTACTTGTTAGATTTTTCAGTTGATGGCTATATTAGAAGAGCAGTTGACTGTGGATATGATGATTTCTCACAGCTGCTGTGTTCTTATGAGTCCTTCGATGTTGAATCAGGAGTATACTCTGTTTCTTCATTTGAAGCACAACCTCGTGGTGAATATATAGAACAACCTGATAACCCGGAGTGTGATTTTAGCAAATTATTTGCTAGTGCACCACCACAAGTTTATAATTTCAGTAGGTTAGTGTTCACCAATTGTAATTATAACCTTACTAAACTCCTTTCACTGTTTCAAGTGAATGAATTTTCTTGTCACCAAGTATCACCTAGTGCTTTAGCAACTGGTTGTTACTCTTCTTTAACTGTAGATTATTTTGCCTATCCTTCTAGTATGGCATCATATCTACAAAAAGGTTCAACTGGTGAAATTGCCCAGTTTAATTATAAACAGGACTTTACAAATCCTACTTGTAGGATTCTTGCCACTGTACCTTCTAATGTAACAATACATAAGCCAGATGATTATAGGTGGCTTACTAAATGTTATACTTTAACATCTAAAGGCGAAGTTCTACATTATGTAGAACCTGGCCAATACACTCCGTGTCTTACACTTTTTAGTCATCAAAATAATAATGACCCAGACAGATTATCCGCCACTGCTAACACTATGGCGATGACTGAGCACTTGGAGATGGCATTCATTATTTCTGTTCAGTATGGTACTGACACTAATAGTGTCTGCCCTCTTCAGGCTTTACGTAATGACACGAGCATTGAAGATAAACTTGGCTTGTGTATTGAGTATTCACTCCACGGAGTTACCGGTAGGGGTGTTTTTCAAAACTGTACTGCTGTTGGTTTGCGACAACAGCGCTTTGTTTATGATAGTTTTGACAATATAGTAGGTTACCATTCTGATAGTGGTGCTTACTATTGTGTTAGACCTTGTGTGAGTGTGCCTGTCTCAGTGATTTATGACAAGCCATCTAATATGCATGCGACTCTCTTTAGTAGTGTGGCTTGTTCACATATAGCTACTTTGGAGTCGCAGTTTTCACGTATGACGCAACTTGCTTTGCGTCAACGTGACACTGGACCCATTCAGACACCAGTTGGTTGTGCAATGGGCTTAGTTAATACCTCTAGGATAGTCGATGAATGTAGACTACCTCTAGGTCAATCACTCTGTGCTGTACCTCCTGAAGCTAATGTTATTACTAGGTCTGATCAACAATTCCAACTAGCTGCTATTAACTTCAAGGATCCTTTGACCCTTGATGCTATTAATTCATCTGGTTTTGTTGTTACAGTACCTACTAATTTTAGTTTTAAAATTAGTCAGGAGTACATTCAAACAACCATTCAGAAGATTACTGTCGATTGTAAACAGTATGTCTGTAATGGTTTTAAGAAGTGCGAGCAACTGCTTGTTGAATATGGCAAATTTTGTGCTAAAATCAATCAGGCTTTGCATGGTGCTAATTTAAGACAGGATGAATCTGTCACTAATCTCTTTGATAACATTAAAACATCATCAACACAGGCACTAAATGCTGGTTTGAATGGTGATTTTAATCTTACCATGTTACAAGTACCTAAAGTTTCTACCAGTGAGTATAGTAAACGTAGTGCTATTGAAGACTTGTTATTTAACAAGGTTACTATTGCTGACCCTGGATATATGCAGGGTTATGATGATTGCATGAAACAAGGCCCACAATCAGCTCGTGACTTGATTTGTGCACAATATGTAGCTGGCTACAAAGTGTTGCCACCTTTATATGATACTAATATGGAAGCTGCATATACTTCTTCCTTACTTGGTAGCATTGCAGGCGCAGGGTGGACGGCTGGTTTGTCATCCTTCGCTGCTATACCATTTGCACAGAGTATCTTCTATAGGTTGAACGGTGTTGGTATAACTCAGCAAGTTCTATCGGAGAACCAGAAGCAGATTGCCAACAAGTTCAACCAAGCTTTAGGAGCTATGCAAACTGGTTTTACAACTACTAATATGGCGTTTGCAAAGGTGCAAGAAGCTGTTAATGCTAATGCACAGGCTCTTTCTAAACTTGCATCAGAACTTTCTAATACTTTTGGTGCAATTTCATCATCCATAAGTGATATTCTAAAACGGCTTGACACTGTCGAGCAAGAAGCTCAGATCGACCGTCTAATCAACGGTCGCCTCACATCTCTTAACGCATTCGTTGCCCAACAACTTGTGCGTTCTGAAGCTGCTGCCAGATCCTCTCAATTGGCTTCTGAAAAGATCAATGAGTGTGTAAAATCACAATCCAAACGTAATGGGTTTTGTGGATCTGACACACATATTGTCTCATTTGTCATTAATGCGCCAAATGGGTTTTATTTCTTTCATGTTGGCTATGTACCGACTGCTCATATTAATGCAACAGCCGCTTATGGCCTTTGCAATAATGAAGAACCACCTAGGTGCATTGCACCCATTGATGGTTATTTTGTACTTAATCAAACTACCCGTGACACTGATAATCAGTGGTTTTACACTGGTAGTTCTTTTTACAATCCTGAACCTATAACCTTGGCTAATGCCAGGTTTGTTTCTAAGGATGTTAAATTTGAAAATCTTACCTATAACCTTCCTCCACCTCTTCTTAGCAACCAGTCTGATGTTGACTTTAAAGATGAGTTGGAGGAGTTCTTTAAGAATGTATCTTCGCAAGCTCCTAACTTTGCAGAGATATCCAAGATTAACACTACCCTTCTTGATCTCTCACAAGAGTTCAAGACATTAGAAGAGGTAGTCAAGCAACTTAATGAGTCTTATATAAACCTTAAGGAGCTTGGTAATTATAGCTATTACCAGAAATGGCCTTGGTATATCTGGTTAGGTTTTATTGCAGGTCTCTTAGCACTTGCTTTGTGTGTTTTCTTTATACTCTGTTGTACTGGTTGTGGTACCAGCTGTTTAGGAAAACTCAAATGCAATCGTTGTTGTGATAAATATGATGACTTCGATGCTGAACCGCAGAAGATACATATTCACTAA	1	OQ401251.1:21357..25352-76	3536	3742	207	ATGCCAGGTTTGTTTCTAAGGATGTTAAATTTGAAAATCTTACCTATAACCTTCCTCCACCTCTTCTTAGCAACCAGTCTGATGTTGACTTTAAAGATGAGTTGGAGGAGTTCTTTAAGAATGTATCTTCGCAAGCTCCTAACTTTGCAGAGATATCCAAGATTAACACTACCCTTCTTGATCTCTCACAAGAGTTCAAGACATTAG	CC	2	positive	weak	ATGAGACTCTCAGTATTTCTACTGACGTGCTTGTTAATACTTTTAAGAGAAAGTGTTAGTGGGTTTGTAGACGTAGGTCCTGATTCTTCTCAATCTAATTGTGTAGAAGTGGACGTCCAACCAACCTTCTTTAATTATAATTGGCCTATGCCGATAAATACTTCTAATGCAGAAGGTCTTATTTATCCGCCAGGCCGATCTTATGCTAACATTACATTGGCTTATCAGGGTCTTTTTCCTAAGAGAGGAGACTTTGGTGCAATGTATTTGTATTCTGTAGGACATGCAACAACCAATATTGGTAAATTGTTTGTCAGTAATTACACCCGCGAGGCAAATTCATTTGATAAAGGATTTGTCGTTCGCATAGGTGCCGCTGCAAATATAACAGGTACAAATGTTATATCACCTTCTATTTACACTAAGGTCAAAAAGATTTACCCAGCGTTTATGCTGGGTACGACCATAGGTAACTCTTCTAACTTCATACAGTATTTTAACCACACACTTGTCATCCTACCGGATGGTTGTGGTACTATTATTAGAGCTTTTTACTGTGTATTAGTTCCTCGTAGTGGTAACCATTGTCCTAATGGTACTAGCTACACATCTTATAGTGCTTATGAAAACATTTATGATGATTGCTCTACGAGTAAAAATCTAAATGCTTCACTTAATTCTTTTAAGGAGTACTTCAACTTGCGTGAATGTAAGTTTATGTACACTTATAATGTTACTGAAGATGAGATTGCTGAATGGTTTGGTATTACCCAAAATACACAAGGCATTCATCTTTATTCTACTAGAAAAGGAGATTTGTATGGCACAAATATGTTCCTTTTTGCTACTTTGCCAGTATATGAGACACTTAAGTATTATACTGTCATACCTCGTACCATACGCACACGCTTCGAGCACCGTCAAGCGTATGCTGCTTTTTATATCTATAAGCTTCACCAACTGACTTACTTGTTAGATTTTTCAGTTGATGGCTATATTAGAAGAGCAGTTGACTGTGGATATGATGATTTCTCACAGCTGCTGTGTTCTTATGAGTCCTTCGATGTTGAATCAGGAGTATACTCTGTTTCTTCATTTGAAGCACAACCTCGTGGTGAATATATAGAACAACCTGATAACCCGGAGTGTGATTTTAGCAAATTATTTGCTAGTGCACCACCACAAGTTTATAATTTCAGTAGGTTAGTGTTCACCAATTGTAATTATAACCTTACTAAACTCCTTTCACTGTTTCAAGTGAATGAATTTTCTTGTCACCAAGTATCACCTAGTGCTTTAGCAACTGGTTGTTACTCTTCTTTAACTGTAGATTATTTTGCCTATCCTTCTAGTATGGCATCATATCTACAAAAAGGTTCAACTGGTGAAATTGCCCAGTTTAATTATAAACAGGACTTTACAAATCCTACTTGTAGGATTCTTGCCACTGTACCTTCTAATGTAACAATACATAAGCCAGATGATTATAGGTGGCTTACTAAATGTTATACTTTAACATCTAAAGGCGAAGTTCTACATTATGTAGAACCTGGCCAATACACTCCGTGTCTTACACTTTTTAGTCATCAAAATAATAATGACCCAGACAGATTATCCGCCACTGCTAACACTATGGCGATGACTGAGCACTTGGAGATGGCATTCATTATTTCTGTTCAGTATGGTACTGACACTAATAGTGTCTGCCCTCTTCAGGCTTTACGTAATGACACGAGCATTGAAGATAAACTTGGCTTGTGTATTGAGTATTCACTCCACGGAGTTACCGGTAGGGGTGTTTTTCAAAACTGTACTGCTGTTGGTTTGCGACAACAGCGCTTTGTTTATGATAGTTTTGACAATATAGTAGGTTACCATTCTGATAGTGGTGCTTACTATTGTGTTAGACCTTGTGTGAGTGTGCCTGTCTCAGTGATTTATGACAAGCCATCTAATATGCATGCGACTCTCTTTAGTAGTGTGGCTTGTTCACATATAGCTACTTTGGAGTCGCAGTTTTCACGTATGACGCAACTTGCTTTGCGTCAACGTGACACTGGACCCATTCAGACACCAGTTGGTTGTGCAATGGGCTTAGTTAATACCTCTAGGATAGTCGATGAATGTAGACTACCTCTAGGTCAATCACTCTGTGCTGTACCTCCTGAAGCTAATGTTATTACTAGGTCTGATCAACAATTCCAACTAGCTGCTATTAACTTCAAGGATCCTTTGACCCTTGATGCTATTAATTCATCTGGTTTTGTTGTTACAGTACCTACTAATTTTAGTTTTAAAATTAGTCAGGAGTACATTCAAACAACCATTCAGAAGATTACTGTCGATTGTAAACAGTATGTCTGTAATGGTTTTAAGAAGTGCGAGCAACTGCTTGTTGAATATGGCAAATTTTGTGCTAAAATCAATCAGGCTTTGCATGGTGCTAATTTAAGACAGGATGAATCTGTCACTAATCTCTTTGATAACATTAAAACATCATCAACACAGGCACTAAATGCTGGTTTGAATGGTGATTTTAATCTTACCATGTTACAAGTACCTAAAGTTTCTACCAGTGAGTATAGTAAACGTAGTGCTATTGAAGACTTGTTATTTAACAAGGTTACTATTGCTGACCCTGGATATATGCAGGGTTATGATGATTGCATGAAACAAGGCCCACAATCAGCTCGTGACTTGATTTGTGCACAATATGTAGCTGGCTACAAAGTGTTGCCACCTTTATATGATACTAATATGGAAGCTGCATATACTTCTTCCTTACTTGGTAGCATTGCAGGCGCAGGGTGGACGGCTGGTTTGTCATCCTTCGCTGCTATACCATTTGCACAGAGTATCTTCTATAGGTTGAACGGTGTTGGTATAACTCAGCAAGTTCTATCGGAGAACCAGAAGCAGATTGCCAACAAGTTCAACCAAGCTTTAGGAGCTATGCAAACTGGTTTTACAACTACTAATATGGCGTTTGCAAAGGTGCAAGAAGCTGTTAATGCTAATGCACAGGCTCTTTCTAAACTTGCATCAGAACTTTCTAATACTTTTGGTGCAATTTCATCATCCATAAGTGATATTCTAAAACGGCTTGACACTGTCGAGCAAGAAGCTCAGATCGACCGTCTAATCAACGGTCGCCTCACATCTCTTAACGCATTCGTTGCCCAACAACTTGTGCGTTCTGAAGCTGCTGCCAGATCCTCTCAATTGGCTTCTGAAAAGATCAATGAGTGTGTAAAATCACAATCCAAACGTAATGGGTTTTGTGGATCTGACACACATATTGTCTCATTTGTCATTAATGCGCCAAATGGGTTTTATTTCTTTCATGTTGGCTATGTACCGACTGCTCATATTAATGCAACAGCCGCTTATGGCCTTTGCAATAATGAAGAACCACCTAGGTGCATTGCACCCATTGATGGTTATTTTGTACTTAATCAAACTACCCGTGACACTGATAATCAGTGGTTTTACACTGGTAGTTCTTTTTACAATCCTGAACCTATAACCTTGGCTA	79	moderate	weak	weak	weak	moderate	moderate	weak	weak	moderate	moderate	weak	weak	moderate	weak	weak	weak	moderate	moderate	moderate	moderate	moderate	weak	weak	moderate	moderate	moderate	weak	weak	weak	strong	weak	weak	weak	moderate	moderate	strong	moderate	strong	strong	moderate	weak	weak	moderate	weak	weak	strong	weak	weak	weak	weak	moderate	strong	strong	moderate	moderate	weak	moderate	moderate	weak	moderate	moderate	weak	moderate	weak	strong	moderate	strong	weak	weak	weak	strong	weak	moderate	weak	moderate	weak	moderate	moderate	moderate	NA	NA	NA	NA	NA	NA	NA	NA	NA	NA	NA	NA	NA	NA	NA	NA	NA	NA	NA	NA	NA	NA	NA	NA	NA	NA	NA	NA	NA	NA	NA	NA	NA	NA	NA	NA	NA	NA	NA	NA	NA	NA	NA	NA	NA	NA	NA	NA	NA	NA	NA	3535	0.85	0	1	1.68e-22	0
OQ401251.1:21357..25352	1	3996	moderate	ATGAGACTCTCAGTATTTCTACTGACGTGCTTGTTAATACTTTTAAGAGAAAGTGTTAGTGGGTTTGTAGACGTAGGTCCTGATTCTTCTCAATCTAATTGTGTAGAAGTGGACGTCCAACCAACCTTCTTTAATTATAATTGGCCTATGCCGATAAATACTTCTAATGCAGAAGGTCTTATTTATCCGCCAGGCCGATCTTATGCTAACATTACATTGGCTTATCAGGGTCTTTTTCCTAAGAGAGGAGACTTTGGTGCAATGTATTTGTATTCTGTAGGACATGCAACAACCAATATTGGTAAATTGTTTGTCAGTAATTACACCCGCGAGGCAAATTCATTTGATAAAGGATTTGTCGTTCGCATAGGTGCCGCTGCAAATATAACAGGTACAAATGTTATATCACCTTCTATTTACACTAAGGTCAAAAAGATTTACCCAGCGTTTATGCTGGGTACGACCATAGGTAACTCTTCTAACTTCATACAGTATTTTAACCACACACTTGTCATCCTACCGGATGGTTGTGGTACTATTATTAGAGCTTTTTACTGTGTATTAGTTCCTCGTAGTGGTAACCATTGTCCTAATGGTACTAGCTACACATCTTATAGTGCTTATGAAAACATTTATGATGATTGCTCTACGAGTAAAAATCTAAATGCTTCACTTAATTCTTTTAAGGAGTACTTCAACTTGCGTGAATGTAAGTTTATGTACACTTATAATGTTACTGAAGATGAGATTGCTGAATGGTTTGGTATTACCCAAAATACACAAGGCATTCATCTTTATTCTACTAGAAAAGGAGATTTGTATGGCACAAATATGTTCCTTTTTGCTACTTTGCCAGTATATGAGACACTTAAGTATTATACTGTCATACCTCGTACCATACGCACACGCTTCGAGCACCGTCAAGCGTATGCTGCTTTTTATATCTATAAGCTTCACCAACTGACTTACTTGTTAGATTTTTCAGTTGATGGCTATATTAGAAGAGCAGTTGACTGTGGATATGATGATTTCTCACAGCTGCTGTGTTCTTATGAGTCCTTCGATGTTGAATCAGGAGTATACTCTGTTTCTTCATTTGAAGCACAACCTCGTGGTGAATATATAGAACAACCTGATAACCCGGAGTGTGATTTTAGCAAATTATTTGCTAGTGCACCACCACAAGTTTATAATTTCAGTAGGTTAGTGTTCACCAATTGTAATTATAACCTTACTAAACTCCTTTCACTGTTTCAAGTGAATGAATTTTCTTGTCACCAAGTATCACCTAGTGCTTTAGCAACTGGTTGTTACTCTTCTTTAACTGTAGATTATTTTGCCTATCCTTCTAGTATGGCATCATATCTACAAAAAGGTTCAACTGGTGAAATTGCCCAGTTTAATTATAAACAGGACTTTACAAATCCTACTTGTAGGATTCTTGCCACTGTACCTTCTAATGTAACAATACATAAGCCAGATGATTATAGGTGGCTTACTAAATGTTATACTTTAACATCTAAAGGCGAAGTTCTACATTATGTAGAACCTGGCCAATACACTCCGTGTCTTACACTTTTTAGTCATCAAAATAATAATGACCCAGACAGATTATCCGCCACTGCTAACACTATGGCGATGACTGAGCACTTGGAGATGGCATTCATTATTTCTGTTCAGTATGGTACTGACACTAATAGTGTCTGCCCTCTTCAGGCTTTACGTAATGACACGAGCATTGAAGATAAACTTGGCTTGTGTATTGAGTATTCACTCCACGGAGTTACCGGTAGGGGTGTTTTTCAAAACTGTACTGCTGTTGGTTTGCGACAACAGCGCTTTGTTTATGATAGTTTTGACAATATAGTAGGTTACCATTCTGATAGTGGTGCTTACTATTGTGTTAGACCTTGTGTGAGTGTGCCTGTCTCAGTGATTTATGACAAGCCATCTAATATGCATGCGACTCTCTTTAGTAGTGTGGCTTGTTCACATATAGCTACTTTGGAGTCGCAGTTTTCACGTATGACGCAACTTGCTTTGCGTCAACGTGACACTGGACCCATTCAGACACCAGTTGGTTGTGCAATGGGCTTAGTTAATACCTCTAGGATAGTCGATGAATGTAGACTACCTCTAGGTCAATCACTCTGTGCTGTACCTCCTGAAGCTAATGTTATTACTAGGTCTGATCAACAATTCCAACTAGCTGCTATTAACTTCAAGGATCCTTTGACCCTTGATGCTATTAATTCATCTGGTTTTGTTGTTACAGTACCTACTAATTTTAGTTTTAAAATTAGTCAGGAGTACATTCAAACAACCATTCAGAAGATTACTGTCGATTGTAAACAGTATGTCTGTAATGGTTTTAAGAAGTGCGAGCAACTGCTTGTTGAATATGGCAAATTTTGTGCTAAAATCAATCAGGCTTTGCATGGTGCTAATTTAAGACAGGATGAATCTGTCACTAATCTCTTTGATAACATTAAAACATCATCAACACAGGCACTAAATGCTGGTTTGAATGGTGATTTTAATCTTACCATGTTACAAGTACCTAAAGTTTCTACCAGTGAGTATAGTAAACGTAGTGCTATTGAAGACTTGTTATTTAACAAGGTTACTATTGCTGACCCTGGATATATGCAGGGTTATGATGATTGCATGAAACAAGGCCCACAATCAGCTCGTGACTTGATTTGTGCACAATATGTAGCTGGCTACAAAGTGTTGCCACCTTTATATGATACTAATATGGAAGCTGCATATACTTCTTCCTTACTTGGTAGCATTGCAGGCGCAGGGTGGACGGCTGGTTTGTCATCCTTCGCTGCTATACCATTTGCACAGAGTATCTTCTATAGGTTGAACGGTGTTGGTATAACTCAGCAAGTTCTATCGGAGAACCAGAAGCAGATTGCCAACAAGTTCAACCAAGCTTTAGGAGCTATGCAAACTGGTTTTACAACTACTAATATGGCGTTTGCAAAGGTGCAAGAAGCTGTTAATGCTAATGCACAGGCTCTTTCTAAACTTGCATCAGAACTTTCTAATACTTTTGGTGCAATTTCATCATCCATAAGTGATATTCTAAAACGGCTTGACACTGTCGAGCAAGAAGCTCAGATCGACCGTCTAATCAACGGTCGCCTCACATCTCTTAACGCATTCGTTGCCCAACAACTTGTGCGTTCTGAAGCTGCTGCCAGATCCTCTCAATTGGCTTCTGAAAAGATCAATGAGTGTGTAAAATCACAATCCAAACGTAATGGGTTTTGTGGATCTGACACACATATTGTCTCATTTGTCATTAATGCGCCAAATGGGTTTTATTTCTTTCATGTTGGCTATGTACCGACTGCTCATATTAATGCAACAGCCGCTTATGGCCTTTGCAATAATGAAGAACCACCTAGGTGCATTGCACCCATTGATGGTTATTTTGTACTTAATCAAACTACCCGTGACACTGATAATCAGTGGTTTTACACTGGTAGTTCTTTTTACAATCCTGAACCTATAACCTTGGCTAATGCCAGGTTTGTTTCTAAGGATGTTAAATTTGAAAATCTTACCTATAACCTTCCTCCACCTCTTCTTAGCAACCAGTCTGATGTTGACTTTAAAGATGAGTTGGAGGAGTTCTTTAAGAATGTATCTTCGCAAGCTCCTAACTTTGCAGAGATATCCAAGATTAACACTACCCTTCTTGATCTCTCACAAGAGTTCAAGACATTAGAAGAGGTAGTCAAGCAACTTAATGAGTCTTATATAAACCTTAAGGAGCTTGGTAATTATAGCTATTACCAGAAATGGCCTTGGTATATCTGGTTAGGTTTTATTGCAGGTCTCTTAGCACTTGCTTTGTGTGTTTTCTTTATACTCTGTTGTACTGGTTGTGGTACCAGCTGTTTAGGAAAACTCAAATGCAATCGTTGTTGTGATAAATATGATGACTTCGATGCTGAACCGCAGAAGATACATATTCACTAA	1	OQ401251.1:21357..25352-81	3764	3778	15	ATGAGTCTTATATAA	TA	2	positive	weak	ATGAGACTCTCAGTATTTCTACTGACGTGCTTGTTAATACTTTTAAGAGAAAGTGTTAGTGGGTTTGTAGACGTAGGTCCTGATTCTTCTCAATCTAATTGTGTAGAAGTGGACGTCCAACCAACCTTCTTTAATTATAATTGGCCTATGCCGATAAATACTTCTAATGCAGAAGGTCTTATTTATCCGCCAGGCCGATCTTATGCTAACATTACATTGGCTTATCAGGGTCTTTTTCCTAAGAGAGGAGACTTTGGTGCAATGTATTTGTATTCTGTAGGACATGCAACAACCAATATTGGTAAATTGTTTGTCAGTAATTACACCCGCGAGGCAAATTCATTTGATAAAGGATTTGTCGTTCGCATAGGTGCCGCTGCAAATATAACAGGTACAAATGTTATATCACCTTCTATTTACACTAAGGTCAAAAAGATTTACCCAGCGTTTATGCTGGGTACGACCATAGGTAACTCTTCTAACTTCATACAGTATTTTAACCACACACTTGTCATCCTACCGGATGGTTGTGGTACTATTATTAGAGCTTTTTACTGTGTATTAGTTCCTCGTAGTGGTAACCATTGTCCTAATGGTACTAGCTACACATCTTATAGTGCTTATGAAAACATTTATGATGATTGCTCTACGAGTAAAAATCTAAATGCTTCACTTAATTCTTTTAAGGAGTACTTCAACTTGCGTGAATGTAAGTTTATGTACACTTATAATGTTACTGAAGATGAGATTGCTGAATGGTTTGGTATTACCCAAAATACACAAGGCATTCATCTTTATTCTACTAGAAAAGGAGATTTGTATGGCACAAATATGTTCCTTTTTGCTACTTTGCCAGTATATGAGACACTTAAGTATTATACTGTCATACCTCGTACCATACGCACACGCTTCGAGCACCGTCAAGCGTATGCTGCTTTTTATATCTATAAGCTTCACCAACTGACTTACTTGTTAGATTTTTCAGTTGATGGCTATATTAGAAGAGCAGTTGACTGTGGATATGATGATTTCTCACAGCTGCTGTGTTCTTATGAGTCCTTCGATGTTGAATCAGGAGTATACTCTGTTTCTTCATTTGAAGCACAACCTCGTGGTGAATATATAGAACAACCTGATAACCCGGAGTGTGATTTTAGCAAATTATTTGCTAGTGCACCACCACAAGTTTATAATTTCAGTAGGTTAGTGTTCACCAATTGTAATTATAACCTTACTAAACTCCTTTCACTGTTTCAAGTGAATGAATTTTCTTGTCACCAAGTATCACCTAGTGCTTTAGCAACTGGTTGTTACTCTTCTTTAACTGTAGATTATTTTGCCTATCCTTCTAGTATGGCATCATATCTACAAAAAGGTTCAACTGGTGAAATTGCCCAGTTTAATTATAAACAGGACTTTACAAATCCTACTTGTAGGATTCTTGCCACTGTACCTTCTAATGTAACAATACATAAGCCAGATGATTATAGGTGGCTTACTAAATGTTATACTTTAACATCTAAAGGCGAAGTTCTACATTATGTAGAACCTGGCCAATACACTCCGTGTCTTACACTTTTTAGTCATCAAAATAATAATGACCCAGACAGATTATCCGCCACTGCTAACACTATGGCGATGACTGAGCACTTGGAGATGGCATTCATTATTTCTGTTCAGTATGGTACTGACACTAATAGTGTCTGCCCTCTTCAGGCTTTACGTAATGACACGAGCATTGAAGATAAACTTGGCTTGTGTATTGAGTATTCACTCCACGGAGTTACCGGTAGGGGTGTTTTTCAAAACTGTACTGCTGTTGGTTTGCGACAACAGCGCTTTGTTTATGATAGTTTTGACAATATAGTAGGTTACCATTCTGATAGTGGTGCTTACTATTGTGTTAGACCTTGTGTGAGTGTGCCTGTCTCAGTGATTTATGACAAGCCATCTAATATGCATGCGACTCTCTTTAGTAGTGTGGCTTGTTCACATATAGCTACTTTGGAGTCGCAGTTTTCACGTATGACGCAACTTGCTTTGCGTCAACGTGACACTGGACCCATTCAGACACCAGTTGGTTGTGCAATGGGCTTAGTTAATACCTCTAGGATAGTCGATGAATGTAGACTACCTCTAGGTCAATCACTCTGTGCTGTACCTCCTGAAGCTAATGTTATTACTAGGTCTGATCAACAATTCCAACTAGCTGCTATTAACTTCAAGGATCCTTTGACCCTTGATGCTATTAATTCATCTGGTTTTGTTGTTACAGTACCTACTAATTTTAGTTTTAAAATTAGTCAGGAGTACATTCAAACAACCATTCAGAAGATTACTGTCGATTGTAAACAGTATGTCTGTAATGGTTTTAAGAAGTGCGAGCAACTGCTTGTTGAATATGGCAAATTTTGTGCTAAAATCAATCAGGCTTTGCATGGTGCTAATTTAAGACAGGATGAATCTGTCACTAATCTCTTTGATAACATTAAAACATCATCAACACAGGCACTAAATGCTGGTTTGAATGGTGATTTTAATCTTACCATGTTACAAGTACCTAAAGTTTCTACCAGTGAGTATAGTAAACGTAGTGCTATTGAAGACTTGTTATTTAACAAGGTTACTATTGCTGACCCTGGATATATGCAGGGTTATGATGATTGCATGAAACAAGGCCCACAATCAGCTCGTGACTTGATTTGTGCACAATATGTAGCTGGCTACAAAGTGTTGCCACCTTTATATGATACTAATATGGAAGCTGCATATACTTCTTCCTTACTTGGTAGCATTGCAGGCGCAGGGTGGACGGCTGGTTTGTCATCCTTCGCTGCTATACCATTTGCACAGAGTATCTTCTATAGGTTGAACGGTGTTGGTATAACTCAGCAAGTTCTATCGGAGAACCAGAAGCAGATTGCCAACAAGTTCAACCAAGCTTTAGGAGCTATGCAAACTGGTTTTACAACTACTAATATGGCGTTTGCAAAGGTGCAAGAAGCTGTTAATGCTAATGCACAGGCTCTTTCTAAACTTGCATCAGAACTTTCTAATACTTTTGGTGCAATTTCATCATCCATAAGTGATATTCTAAAACGGCTTGACACTGTCGAGCAAGAAGCTCAGATCGACCGTCTAATCAACGGTCGCCTCACATCTCTTAACGCATTCGTTGCCCAACAACTTGTGCGTTCTGAAGCTGCTGCCAGATCCTCTCAATTGGCTTCTGAAAAGATCAATGAGTGTGTAAAATCACAATCCAAACGTAATGGGTTTTGTGGATCTGACACACATATTGTCTCATTTGTCATTAATGCGCCAAATGGGTTTTATTTCTTTCATGTTGGCTATGTACCGACTGCTCATATTAATGCAACAGCCGCTTATGGCCTTTGCAATAATGAAGAACCACCTAGGTGCATTGCACCCATTGATGGTTATTTTGTACTTAATCAAACTACCCGTGACACTGATAATCAGTGGTTTTACACTGGTAGTTCTTTTTACAATCCTGAACCTATAACCTTGGCTAATGCCAGGTTTGTTTCTAAGGATGTTAAATTTGAAAATCTTACCTATAACCTTCCTCCACCTCTTCTTAGCAACCAGTCTGATGTTGACTTTAAAGATGAGTTGGAGGAGTTCTTTAAGAATGTATCTTCGCAAGCTCCTAACTTTGCAGAGATATCCAAGATTAACACTACCCTTCTTGATCTCTCACAAGAGTTCAAGACATTAGAAGAGGTAGTCAAGCAACTTA	84	moderate	weak	weak	weak	moderate	moderate	weak	weak	moderate	moderate	weak	weak	moderate	weak	weak	weak	moderate	moderate	moderate	moderate	moderate	weak	weak	moderate	moderate	moderate	weak	weak	weak	strong	weak	weak	weak	moderate	moderate	strong	moderate	strong	strong	moderate	weak	weak	moderate	weak	weak	strong	weak	weak	weak	weak	moderate	strong	strong	moderate	moderate	weak	moderate	moderate	weak	moderate	moderate	weak	moderate	weak	strong	moderate	strong	weak	weak	weak	strong	weak	moderate	weak	moderate	weak	moderate	moderate	moderate	weak	moderate	weak	moderate	moderate	NA	NA	NA	NA	NA	NA	NA	NA	NA	NA	NA	NA	NA	NA	NA	NA	NA	NA	NA	NA	NA	NA	NA	NA	NA	NA	NA	NA	NA	NA	NA	NA	NA	NA	NA	NA	NA	NA	NA	NA	NA	NA	NA	NA	NA	NA	3763	0.85	0	0	1.13e-23	0
OQ401251.1:21357..25352	1	3996	moderate	ATGAGACTCTCAGTATTTCTACTGACGTGCTTGTTAATACTTTTAAGAGAAAGTGTTAGTGGGTTTGTAGACGTAGGTCCTGATTCTTCTCAATCTAATTGTGTAGAAGTGGACGTCCAACCAACCTTCTTTAATTATAATTGGCCTATGCCGATAAATACTTCTAATGCAGAAGGTCTTATTTATCCGCCAGGCCGATCTTATGCTAACATTACATTGGCTTATCAGGGTCTTTTTCCTAAGAGAGGAGACTTTGGTGCAATGTATTTGTATTCTGTAGGACATGCAACAACCAATATTGGTAAATTGTTTGTCAGTAATTACACCCGCGAGGCAAATTCATTTGATAAAGGATTTGTCGTTCGCATAGGTGCCGCTGCAAATATAACAGGTACAAATGTTATATCACCTTCTATTTACACTAAGGTCAAAAAGATTTACCCAGCGTTTATGCTGGGTACGACCATAGGTAACTCTTCTAACTTCATACAGTATTTTAACCACACACTTGTCATCCTACCGGATGGTTGTGGTACTATTATTAGAGCTTTTTACTGTGTATTAGTTCCTCGTAGTGGTAACCATTGTCCTAATGGTACTAGCTACACATCTTATAGTGCTTATGAAAACATTTATGATGATTGCTCTACGAGTAAAAATCTAAATGCTTCACTTAATTCTTTTAAGGAGTACTTCAACTTGCGTGAATGTAAGTTTATGTACACTTATAATGTTACTGAAGATGAGATTGCTGAATGGTTTGGTATTACCCAAAATACACAAGGCATTCATCTTTATTCTACTAGAAAAGGAGATTTGTATGGCACAAATATGTTCCTTTTTGCTACTTTGCCAGTATATGAGACACTTAAGTATTATACTGTCATACCTCGTACCATACGCACACGCTTCGAGCACCGTCAAGCGTATGCTGCTTTTTATATCTATAAGCTTCACCAACTGACTTACTTGTTAGATTTTTCAGTTGATGGCTATATTAGAAGAGCAGTTGACTGTGGATATGATGATTTCTCACAGCTGCTGTGTTCTTATGAGTCCTTCGATGTTGAATCAGGAGTATACTCTGTTTCTTCATTTGAAGCACAACCTCGTGGTGAATATATAGAACAACCTGATAACCCGGAGTGTGATTTTAGCAAATTATTTGCTAGTGCACCACCACAAGTTTATAATTTCAGTAGGTTAGTGTTCACCAATTGTAATTATAACCTTACTAAACTCCTTTCACTGTTTCAAGTGAATGAATTTTCTTGTCACCAAGTATCACCTAGTGCTTTAGCAACTGGTTGTTACTCTTCTTTAACTGTAGATTATTTTGCCTATCCTTCTAGTATGGCATCATATCTACAAAAAGGTTCAACTGGTGAAATTGCCCAGTTTAATTATAAACAGGACTTTACAAATCCTACTTGTAGGATTCTTGCCACTGTACCTTCTAATGTAACAATACATAAGCCAGATGATTATAGGTGGCTTACTAAATGTTATACTTTAACATCTAAAGGCGAAGTTCTACATTATGTAGAACCTGGCCAATACACTCCGTGTCTTACACTTTTTAGTCATCAAAATAATAATGACCCAGACAGATTATCCGCCACTGCTAACACTATGGCGATGACTGAGCACTTGGAGATGGCATTCATTATTTCTGTTCAGTATGGTACTGACACTAATAGTGTCTGCCCTCTTCAGGCTTTACGTAATGACACGAGCATTGAAGATAAACTTGGCTTGTGTATTGAGTATTCACTCCACGGAGTTACCGGTAGGGGTGTTTTTCAAAACTGTACTGCTGTTGGTTTGCGACAACAGCGCTTTGTTTATGATAGTTTTGACAATATAGTAGGTTACCATTCTGATAGTGGTGCTTACTATTGTGTTAGACCTTGTGTGAGTGTGCCTGTCTCAGTGATTTATGACAAGCCATCTAATATGCATGCGACTCTCTTTAGTAGTGTGGCTTGTTCACATATAGCTACTTTGGAGTCGCAGTTTTCACGTATGACGCAACTTGCTTTGCGTCAACGTGACACTGGACCCATTCAGACACCAGTTGGTTGTGCAATGGGCTTAGTTAATACCTCTAGGATAGTCGATGAATGTAGACTACCTCTAGGTCAATCACTCTGTGCTGTACCTCCTGAAGCTAATGTTATTACTAGGTCTGATCAACAATTCCAACTAGCTGCTATTAACTTCAAGGATCCTTTGACCCTTGATGCTATTAATTCATCTGGTTTTGTTGTTACAGTACCTACTAATTTTAGTTTTAAAATTAGTCAGGAGTACATTCAAACAACCATTCAGAAGATTACTGTCGATTGTAAACAGTATGTCTGTAATGGTTTTAAGAAGTGCGAGCAACTGCTTGTTGAATATGGCAAATTTTGTGCTAAAATCAATCAGGCTTTGCATGGTGCTAATTTAAGACAGGATGAATCTGTCACTAATCTCTTTGATAACATTAAAACATCATCAACACAGGCACTAAATGCTGGTTTGAATGGTGATTTTAATCTTACCATGTTACAAGTACCTAAAGTTTCTACCAGTGAGTATAGTAAACGTAGTGCTATTGAAGACTTGTTATTTAACAAGGTTACTATTGCTGACCCTGGATATATGCAGGGTTATGATGATTGCATGAAACAAGGCCCACAATCAGCTCGTGACTTGATTTGTGCACAATATGTAGCTGGCTACAAAGTGTTGCCACCTTTATATGATACTAATATGGAAGCTGCATATACTTCTTCCTTACTTGGTAGCATTGCAGGCGCAGGGTGGACGGCTGGTTTGTCATCCTTCGCTGCTATACCATTTGCACAGAGTATCTTCTATAGGTTGAACGGTGTTGGTATAACTCAGCAAGTTCTATCGGAGAACCAGAAGCAGATTGCCAACAAGTTCAACCAAGCTTTAGGAGCTATGCAAACTGGTTTTACAACTACTAATATGGCGTTTGCAAAGGTGCAAGAAGCTGTTAATGCTAATGCACAGGCTCTTTCTAAACTTGCATCAGAACTTTCTAATACTTTTGGTGCAATTTCATCATCCATAAGTGATATTCTAAAACGGCTTGACACTGTCGAGCAAGAAGCTCAGATCGACCGTCTAATCAACGGTCGCCTCACATCTCTTAACGCATTCGTTGCCCAACAACTTGTGCGTTCTGAAGCTGCTGCCAGATCCTCTCAATTGGCTTCTGAAAAGATCAATGAGTGTGTAAAATCACAATCCAAACGTAATGGGTTTTGTGGATCTGACACACATATTGTCTCATTTGTCATTAATGCGCCAAATGGGTTTTATTTCTTTCATGTTGGCTATGTACCGACTGCTCATATTAATGCAACAGCCGCTTATGGCCTTTGCAATAATGAAGAACCACCTAGGTGCATTGCACCCATTGATGGTTATTTTGTACTTAATCAAACTACCCGTGACACTGATAATCAGTGGTTTTACACTGGTAGTTCTTTTTACAATCCTGAACCTATAACCTTGGCTAATGCCAGGTTTGTTTCTAAGGATGTTAAATTTGAAAATCTTACCTATAACCTTCCTCCACCTCTTCTTAGCAACCAGTCTGATGTTGACTTTAAAGATGAGTTGGAGGAGTTCTTTAAGAATGTATCTTCGCAAGCTCCTAACTTTGCAGAGATATCCAAGATTAACACTACCCTTCTTGATCTCTCACAAGAGTTCAAGACATTAGAAGAGGTAGTCAAGCAACTTAATGAGTCTTATATAAACCTTAAGGAGCTTGGTAATTATAGCTATTACCAGAAATGGCCTTGGTATATCTGGTTAGGTTTTATTGCAGGTCTCTTAGCACTTGCTTTGTGTGTTTTCTTTATACTCTGTTGTACTGGTTGTGGTACCAGCTGTTTAGGAAAACTCAAATGCAATCGTTGTTGTGATAAATATGATGACTTCGATGCTGAACCGCAGAAGATACATATTCACTAA	1	OQ401251.1:21357..25352-86	3816	3947	132	ATGGCCTTGGTATATCTGGTTAGGTTTTATTGCAGGTCTCTTAGCACTTGCTTTGTGTGTTTTCTTTATACTCTGTTGTACTGGTTGTGGTACCAGCTGTTTAGGAAAACTCAAATGCAATCGTTGTTGTGA	GG	3	positive	strong	ATGAGACTCTCAGTATTTCTACTGACGTGCTTGTTAATACTTTTAAGAGAAAGTGTTAGTGGGTTTGTAGACGTAGGTCCTGATTCTTCTCAATCTAATTGTGTAGAAGTGGACGTCCAACCAACCTTCTTTAATTATAATTGGCCTATGCCGATAAATACTTCTAATGCAGAAGGTCTTATTTATCCGCCAGGCCGATCTTATGCTAACATTACATTGGCTTATCAGGGTCTTTTTCCTAAGAGAGGAGACTTTGGTGCAATGTATTTGTATTCTGTAGGACATGCAACAACCAATATTGGTAAATTGTTTGTCAGTAATTACACCCGCGAGGCAAATTCATTTGATAAAGGATTTGTCGTTCGCATAGGTGCCGCTGCAAATATAACAGGTACAAATGTTATATCACCTTCTATTTACACTAAGGTCAAAAAGATTTACCCAGCGTTTATGCTGGGTACGACCATAGGTAACTCTTCTAACTTCATACAGTATTTTAACCACACACTTGTCATCCTACCGGATGGTTGTGGTACTATTATTAGAGCTTTTTACTGTGTATTAGTTCCTCGTAGTGGTAACCATTGTCCTAATGGTACTAGCTACACATCTTATAGTGCTTATGAAAACATTTATGATGATTGCTCTACGAGTAAAAATCTAAATGCTTCACTTAATTCTTTTAAGGAGTACTTCAACTTGCGTGAATGTAAGTTTATGTACACTTATAATGTTACTGAAGATGAGATTGCTGAATGGTTTGGTATTACCCAAAATACACAAGGCATTCATCTTTATTCTACTAGAAAAGGAGATTTGTATGGCACAAATATGTTCCTTTTTGCTACTTTGCCAGTATATGAGACACTTAAGTATTATACTGTCATACCTCGTACCATACGCACACGCTTCGAGCACCGTCAAGCGTATGCTGCTTTTTATATCTATAAGCTTCACCAACTGACTTACTTGTTAGATTTTTCAGTTGATGGCTATATTAGAAGAGCAGTTGACTGTGGATATGATGATTTCTCACAGCTGCTGTGTTCTTATGAGTCCTTCGATGTTGAATCAGGAGTATACTCTGTTTCTTCATTTGAAGCACAACCTCGTGGTGAATATATAGAACAACCTGATAACCCGGAGTGTGATTTTAGCAAATTATTTGCTAGTGCACCACCACAAGTTTATAATTTCAGTAGGTTAGTGTTCACCAATTGTAATTATAACCTTACTAAACTCCTTTCACTGTTTCAAGTGAATGAATTTTCTTGTCACCAAGTATCACCTAGTGCTTTAGCAACTGGTTGTTACTCTTCTTTAACTGTAGATTATTTTGCCTATCCTTCTAGTATGGCATCATATCTACAAAAAGGTTCAACTGGTGAAATTGCCCAGTTTAATTATAAACAGGACTTTACAAATCCTACTTGTAGGATTCTTGCCACTGTACCTTCTAATGTAACAATACATAAGCCAGATGATTATAGGTGGCTTACTAAATGTTATACTTTAACATCTAAAGGCGAAGTTCTACATTATGTAGAACCTGGCCAATACACTCCGTGTCTTACACTTTTTAGTCATCAAAATAATAATGACCCAGACAGATTATCCGCCACTGCTAACACTATGGCGATGACTGAGCACTTGGAGATGGCATTCATTATTTCTGTTCAGTATGGTACTGACACTAATAGTGTCTGCCCTCTTCAGGCTTTACGTAATGACACGAGCATTGAAGATAAACTTGGCTTGTGTATTGAGTATTCACTCCACGGAGTTACCGGTAGGGGTGTTTTTCAAAACTGTACTGCTGTTGGTTTGCGACAACAGCGCTTTGTTTATGATAGTTTTGACAATATAGTAGGTTACCATTCTGATAGTGGTGCTTACTATTGTGTTAGACCTTGTGTGAGTGTGCCTGTCTCAGTGATTTATGACAAGCCATCTAATATGCATGCGACTCTCTTTAGTAGTGTGGCTTGTTCACATATAGCTACTTTGGAGTCGCAGTTTTCACGTATGACGCAACTTGCTTTGCGTCAACGTGACACTGGACCCATTCAGACACCAGTTGGTTGTGCAATGGGCTTAGTTAATACCTCTAGGATAGTCGATGAATGTAGACTACCTCTAGGTCAATCACTCTGTGCTGTACCTCCTGAAGCTAATGTTATTACTAGGTCTGATCAACAATTCCAACTAGCTGCTATTAACTTCAAGGATCCTTTGACCCTTGATGCTATTAATTCATCTGGTTTTGTTGTTACAGTACCTACTAATTTTAGTTTTAAAATTAGTCAGGAGTACATTCAAACAACCATTCAGAAGATTACTGTCGATTGTAAACAGTATGTCTGTAATGGTTTTAAGAAGTGCGAGCAACTGCTTGTTGAATATGGCAAATTTTGTGCTAAAATCAATCAGGCTTTGCATGGTGCTAATTTAAGACAGGATGAATCTGTCACTAATCTCTTTGATAACATTAAAACATCATCAACACAGGCACTAAATGCTGGTTTGAATGGTGATTTTAATCTTACCATGTTACAAGTACCTAAAGTTTCTACCAGTGAGTATAGTAAACGTAGTGCTATTGAAGACTTGTTATTTAACAAGGTTACTATTGCTGACCCTGGATATATGCAGGGTTATGATGATTGCATGAAACAAGGCCCACAATCAGCTCGTGACTTGATTTGTGCACAATATGTAGCTGGCTACAAAGTGTTGCCACCTTTATATGATACTAATATGGAAGCTGCATATACTTCTTCCTTACTTGGTAGCATTGCAGGCGCAGGGTGGACGGCTGGTTTGTCATCCTTCGCTGCTATACCATTTGCACAGAGTATCTTCTATAGGTTGAACGGTGTTGGTATAACTCAGCAAGTTCTATCGGAGAACCAGAAGCAGATTGCCAACAAGTTCAACCAAGCTTTAGGAGCTATGCAAACTGGTTTTACAACTACTAATATGGCGTTTGCAAAGGTGCAAGAAGCTGTTAATGCTAATGCACAGGCTCTTTCTAAACTTGCATCAGAACTTTCTAATACTTTTGGTGCAATTTCATCATCCATAAGTGATATTCTAAAACGGCTTGACACTGTCGAGCAAGAAGCTCAGATCGACCGTCTAATCAACGGTCGCCTCACATCTCTTAACGCATTCGTTGCCCAACAACTTGTGCGTTCTGAAGCTGCTGCCAGATCCTCTCAATTGGCTTCTGAAAAGATCAATGAGTGTGTAAAATCACAATCCAAACGTAATGGGTTTTGTGGATCTGACACACATATTGTCTCATTTGTCATTAATGCGCCAAATGGGTTTTATTTCTTTCATGTTGGCTATGTACCGACTGCTCATATTAATGCAACAGCCGCTTATGGCCTTTGCAATAATGAAGAACCACCTAGGTGCATTGCACCCATTGATGGTTATTTTGTACTTAATCAAACTACCCGTGACACTGATAATCAGTGGTTTTACACTGGTAGTTCTTTTTACAATCCTGAACCTATAACCTTGGCTAATGCCAGGTTTGTTTCTAAGGATGTTAAATTTGAAAATCTTACCTATAACCTTCCTCCACCTCTTCTTAGCAACCAGTCTGATGTTGACTTTAAAGATGAGTTGGAGGAGTTCTTTAAGAATGTATCTTCGCAAGCTCCTAACTTTGCAGAGATATCCAAGATTAACACTACCCTTCTTGATCTCTCACAAGAGTTCAAGACATTAGAAGAGGTAGTCAAGCAACTTAATGAGTCTTATATAAACCTTAAGGAGCTTGGTAATTATAGCTATTACCAGAA	85	moderate	weak	weak	weak	moderate	moderate	weak	weak	moderate	moderate	weak	weak	moderate	weak	weak	weak	moderate	moderate	moderate	moderate	moderate	weak	weak	moderate	moderate	moderate	weak	weak	weak	strong	weak	weak	weak	moderate	moderate	strong	moderate	strong	strong	moderate	weak	weak	moderate	weak	weak	strong	weak	weak	weak	weak	moderate	strong	strong	moderate	moderate	weak	moderate	moderate	weak	moderate	moderate	weak	moderate	weak	strong	moderate	strong	weak	weak	weak	strong	weak	moderate	weak	moderate	weak	moderate	moderate	moderate	weak	moderate	weak	moderate	moderate	weak	NA	NA	NA	NA	NA	NA	NA	NA	NA	NA	NA	NA	NA	NA	NA	NA	NA	NA	NA	NA	NA	NA	NA	NA	NA	NA	NA	NA	NA	NA	NA	NA	NA	NA	NA	NA	NA	NA	NA	NA	NA	NA	NA	NA	NA	3815	0.15	0	1	9.61e-24	0
OQ401252.2:21431..25201	1	3771	moderate	ATGAGATTATTACTCCTTTTTAGTCTTTTCACCCCCCTTTTTACCCAGGATGGTTGTGGTCGTTTGTCTCAAAAGACACAACCGAAGCTTGAACAATTTAATTCCTCTAGACGGGGTTTGTATTATTTTGATGATATATTTAGGTCCTCGTTGCGCGTTCTTACAAGTGGTTATTTCTTACCATTTGGAAGTAATGTCACACGTTATGAGGTTAAGCAGGTTACAAACGTACCTATCTATTATGACAACCCATTAGTGCCTTTTGGACATGGTGTGTATTTTGCAGTAACCGAAAAATCCAATGTTGTGCGCGGTTGGATCTTCGGTTCTACAATGGACAATACCACACAATCAGCTGTGTTGGTTAATAATGGTACACACATTGTTGTAAATGTGTGTAATTTTAATTTTTGTGCCGACCCTATGTTTGCTGTGTCGGCCGGAAAGTCCTACAAGTCTTGGATTTATACCAATTCTACTAATTGCACTTACTTCCAAGCCTTTCCTTTTGTAATTAATACCCAGCCTAATGGTACAGGTCCTTTTACTCATTTGAGAGAACATGTGTTTAGGAACGTAGATGGTTTCCTACATGTTTATCATAATTATGAGGTTATTAGTGTTCATAATGGATTACCTTCTGGTTTCTCTGTCCTAAGACCAATATTTAAGTTACCCCTGGGCCTAAATATTACTTATATTAAAGCTGTTATGACATTGTTTTCTTCCACCACATCTGGCTTTATTGCTGCTGTGGCTTCCCTGCACTATGTGGGTCATCTACAGCCACGTACAATGTTGTTTGATTTTGATCAAAATGGCACTATTGTAGATGCCATAGATTGTTCTCAAAACCCTCTTTCAGAATTAAAGTGTACTACTAAATCCTTTTCGCTAGAAAAAGGAATTTATCAAACCTCAAATTTTAGAGTGACTCCTACTACTGAAGTAATAAGGTTTCCTAATGTAACACAGTTGTGTCCTTTTAGTGATGTTTTTAACAGGACTAAGTTCCCCTCTGTGTATGCCTGGGAGCGCATGTCCATCCGCGATTGTGTAGCGGATTATGCTGTACTCTACAACTCCTCAATCTCCTTTTCAACATTTGAGTGTTATGGCGTGTCCCCTACCAAGCTAAATGATTTATGCTTTAGTAGTGTGTATGCTGATTATTTTGTTGTTAGAGGAGATGATGTAAAACAGATAGCACCAGGCAAAACTGGTGTTATTGCTGATTACAATTACAAGTTGCCTGATGACTTTGTTGGTTGTGTACTTGCTTGGAATAGCCGGCATGTTGACAGCAAACAAGGTTTTTATTATAGACTCTTTAGACATGGCAAGATTAAGCCTTATCAGCGTGACATGTCAAGGGAGCTTTATAGTCCTAGTGGTACACCGTGTACAGTAGAGGGTTTTAATTGTTATGACCCCCTGGCACATTATGCTTTTGCTAGTCCGGGTATTGGTACAGGGTACCAACCATTCCGAGTAGTGGTACTTTCTTTTCAATTGCTTAACGCACCAGCCACAGTGTGTGGGCCTAAACAATCAACAGATCTTGTAAAAAATAAATGTGTTAATTTTAACTTTAATGGACTCACGGGTACAGGCGTGCTCACTGATTCCGTTAAAAAGTTCCAGCCTTTCCAACAGTTTGGACGTGACTCATCAGATTTTACAGATTCTGTAAAGGATCCTAAAACCTTGGAAATTTTAGACATCACACCGTGTTCTTACGGTGGGGTTAGTGTAATAACACCAGGTACAAACACATCAGATGCTGTTGCTGTATTATACCAGGATGTTAATTGTACAGATGTTCCTACCATGCTACACGTAGACCAAGTCTCCCCTGACTGGCGTGTGTATGCAGCTAATACAGGTGGTAACATGTTTCAAACACAAGCAGGCTGTCTAGTGGGTGCTACCTACGATAACACTTCTTATGAGTGTGACATACCTGTAGGTGCTGGTGTGTGTGCAAAATTTCAGACCAACATTAGGGCTAAACAAAGCTCTATCTTAGCCTATACTATGTCCTTGGGTGAGGACAGTAATGTGGCTTATTCAAATAACTCTATTGCCATACCTACAAATTTCTCTATTAGTGTGACCACTGAAGTGCTTCCAGTCTCTATGACTAAAACCTCAGTGGATTGCAACATGTACATTTGTGGCGATTCTACAGAGTGCAGCAGTTTACTGCTGCAATACGGTAGCTTTTGCCAGCAATTAAATAGAGCTTTAGCTGGTGTTTCTGTTGAACAGGACAAAAACACACAGGATGTCTTTGCACAGGTCAAATCCATATACAAAGTCCCCGCTATAAAGGACTTTGGTGGCTTTAACTTTTCTCAGATTTTACCAGATCCTGCTAAACCATCTAAGCGATCCTTCATTGAAGACTTGCTTTACAACAAAGTCACACTAGCAGACCCCGGCTTTATGAAGCAATATGGGGATTGTTTAGGAGGTGTTAATGCTAGGGACCTAATTTGTGCCCAAAAGTTTAATGGCCTCACAGTCCTACCACCTCTACTTACAGATGACATGATTGCTGCTTATACATCAGCTCTTGTCAGCGGTACGGCGCTCTCTGGTTATACCTTTGGTGCAGGTGCTGCTTTGCAAATACCATTTGCAATGCAAATGGCCTATAGGTTTAATGGCATAGGTGTCACCCAGAACGTTCTCTATGAGAACCAAAAACAAATTGCAAACCAGTTTAATAAGGCTATTTCTCAGATACAGGAGTCACTAACTACAACGGCAACAGCACTAGGTAAATTACAGGACGTTATTAACCAAAATGCAATTGCCCTTAATACACTAGTTAAACAACTTAGCTCTAATTTTGGTGCTATTTCTAGTGTTTTGAATGACATTCTGTCCCGACTTGATAAAGTTGAGGCTGAAGTACAAATAGACAGACTCATAACCGGACGGTTACAGAGTCTACAAACATATGTTACACAGCAACTAATTAGAGCCGCAGAAATCAGAGCCTCTGCTAATCTTGCTGCTACTAAAATGTCGGAGTGTGTATTAGGACAGTCTAAGAGAGTTGACTTCTGTGGGAAAGGCTACCACTTAATGTCTTTTCCACAGGCGGCTCCGCATGGTGTAGTTTTCTTACATGTCACTTATGTGCCATCACAAGAACAGAACTTCACTACAGCCCCAGCCATTTGTCATAAAGGTAAGGCACACTTCCCCAGAGAAGGTGTTTTTGTCACCAATGGCACCCACTGGTTTGTTACTCAAAGAAACTTCTACCAGCCAGAAGTTATAACTACAGAAAACACATTTGAGTCTGGCAATTGTGATGTAGTCATAGGCATTGTTAATAACACAGTCTATGACCCACTACAGCCAGAGCTAGAATCTTTTAAAGAAGAACTAGATAAGTATTTTAAAAACCACACATCACCCGAAGTGGGTTTCGACGACATTTCTGGCATTAATGCCTCGGTCGTTGACATTAAAAAGGAGATTGCGCATCTCAATGAGATTGCAAGTAAACTAAATGAATCACTCATAGACCTGCAAGAATTAGGCAAGTATGAGCAGTATATTAAGTGGCCATGGTATGTATGGCTAGGTTTTATAGCCGGCCTTATTGCTATTGCCATGGCTACTATCATGTTGTGCTGCATGACAAGTTGCTGCAGCTGTCTAAAAGGTCTTTGCTCTTGTGGCTCTTGCTGTAAGTTTGATGAAGACCACTCTGAACCAGTTCTAACAGGTGTTAAGTTACATTACACATAA	1	OQ401252.2:21431..25201-22	50	256	207	ATGGTTGTGGTCGTTTGTCTCAAAAGACACAACCGAAGCTTGAACAATTTAATTCCTCTAGACGGGGTTTGTATTATTTTGATGATATATTTAGGTCCTCGTTGCGCGTTCTTACAAGTGGTTATTTCTTACCATTTGGAAGTAATGTCACACGTTATGAGGTTAAGCAGGTTACAAACGTACCTATCTATTATGACAACCCATTAG	AG	2	positive	strong	ATGAGATTATTACTCCTTTTTAGTCTTTTCACCCCCCTTTTTACCCAGG	1	moderate	NA	NA	NA	NA	NA	NA	NA	NA	NA	NA	NA	NA	NA	NA	NA	NA	NA	NA	NA	NA	NA	NA	NA	NA	NA	NA	NA	NA	NA	NA	NA	NA	NA	NA	NA	NA	NA	NA	NA	NA	NA	NA	NA	NA	NA	NA	NA	NA	NA	NA	NA	NA	NA	NA	NA	NA	NA	NA	NA	NA	NA	NA	NA	NA	NA	NA	NA	NA	NA	NA	NA	NA	NA	NA	NA	NA	NA	NA	NA	NA	NA	NA	NA	NA	NA	NA	NA	NA	NA	NA	NA	NA	NA	NA	NA	NA	NA	NA	NA	NA	NA	NA	NA	NA	NA	NA	NA	NA	NA	NA	NA	NA	NA	NA	NA	NA	NA	NA	NA	NA	NA	NA	NA	NA	NA	NA	NA	NA	NA	49	0.15	1	1	1	0.15
OQ401252.2:21431..25201	1	3771	moderate	ATGAGATTATTACTCCTTTTTAGTCTTTTCACCCCCCTTTTTACCCAGGATGGTTGTGGTCGTTTGTCTCAAAAGACACAACCGAAGCTTGAACAATTTAATTCCTCTAGACGGGGTTTGTATTATTTTGATGATATATTTAGGTCCTCGTTGCGCGTTCTTACAAGTGGTTATTTCTTACCATTTGGAAGTAATGTCACACGTTATGAGGTTAAGCAGGTTACAAACGTACCTATCTATTATGACAACCCATTAGTGCCTTTTGGACATGGTGTGTATTTTGCAGTAACCGAAAAATCCAATGTTGTGCGCGGTTGGATCTTCGGTTCTACAATGGACAATACCACACAATCAGCTGTGTTGGTTAATAATGGTACACACATTGTTGTAAATGTGTGTAATTTTAATTTTTGTGCCGACCCTATGTTTGCTGTGTCGGCCGGAAAGTCCTACAAGTCTTGGATTTATACCAATTCTACTAATTGCACTTACTTCCAAGCCTTTCCTTTTGTAATTAATACCCAGCCTAATGGTACAGGTCCTTTTACTCATTTGAGAGAACATGTGTTTAGGAACGTAGATGGTTTCCTACATGTTTATCATAATTATGAGGTTATTAGTGTTCATAATGGATTACCTTCTGGTTTCTCTGTCCTAAGACCAATATTTAAGTTACCCCTGGGCCTAAATATTACTTATATTAAAGCTGTTATGACATTGTTTTCTTCCACCACATCTGGCTTTATTGCTGCTGTGGCTTCCCTGCACTATGTGGGTCATCTACAGCCACGTACAATGTTGTTTGATTTTGATCAAAATGGCACTATTGTAGATGCCATAGATTGTTCTCAAAACCCTCTTTCAGAATTAAAGTGTACTACTAAATCCTTTTCGCTAGAAAAAGGAATTTATCAAACCTCAAATTTTAGAGTGACTCCTACTACTGAAGTAATAAGGTTTCCTAATGTAACACAGTTGTGTCCTTTTAGTGATGTTTTTAACAGGACTAAGTTCCCCTCTGTGTATGCCTGGGAGCGCATGTCCATCCGCGATTGTGTAGCGGATTATGCTGTACTCTACAACTCCTCAATCTCCTTTTCAACATTTGAGTGTTATGGCGTGTCCCCTACCAAGCTAAATGATTTATGCTTTAGTAGTGTGTATGCTGATTATTTTGTTGTTAGAGGAGATGATGTAAAACAGATAGCACCAGGCAAAACTGGTGTTATTGCTGATTACAATTACAAGTTGCCTGATGACTTTGTTGGTTGTGTACTTGCTTGGAATAGCCGGCATGTTGACAGCAAACAAGGTTTTTATTATAGACTCTTTAGACATGGCAAGATTAAGCCTTATCAGCGTGACATGTCAAGGGAGCTTTATAGTCCTAGTGGTACACCGTGTACAGTAGAGGGTTTTAATTGTTATGACCCCCTGGCACATTATGCTTTTGCTAGTCCGGGTATTGGTACAGGGTACCAACCATTCCGAGTAGTGGTACTTTCTTTTCAATTGCTTAACGCACCAGCCACAGTGTGTGGGCCTAAACAATCAACAGATCTTGTAAAAAATAAATGTGTTAATTTTAACTTTAATGGACTCACGGGTACAGGCGTGCTCACTGATTCCGTTAAAAAGTTCCAGCCTTTCCAACAGTTTGGACGTGACTCATCAGATTTTACAGATTCTGTAAAGGATCCTAAAACCTTGGAAATTTTAGACATCACACCGTGTTCTTACGGTGGGGTTAGTGTAATAACACCAGGTACAAACACATCAGATGCTGTTGCTGTATTATACCAGGATGTTAATTGTACAGATGTTCCTACCATGCTACACGTAGACCAAGTCTCCCCTGACTGGCGTGTGTATGCAGCTAATACAGGTGGTAACATGTTTCAAACACAAGCAGGCTGTCTAGTGGGTGCTACCTACGATAACACTTCTTATGAGTGTGACATACCTGTAGGTGCTGGTGTGTGTGCAAAATTTCAGACCAACATTAGGGCTAAACAAAGCTCTATCTTAGCCTATACTATGTCCTTGGGTGAGGACAGTAATGTGGCTTATTCAAATAACTCTATTGCCATACCTACAAATTTCTCTATTAGTGTGACCACTGAAGTGCTTCCAGTCTCTATGACTAAAACCTCAGTGGATTGCAACATGTACATTTGTGGCGATTCTACAGAGTGCAGCAGTTTACTGCTGCAATACGGTAGCTTTTGCCAGCAATTAAATAGAGCTTTAGCTGGTGTTTCTGTTGAACAGGACAAAAACACACAGGATGTCTTTGCACAGGTCAAATCCATATACAAAGTCCCCGCTATAAAGGACTTTGGTGGCTTTAACTTTTCTCAGATTTTACCAGATCCTGCTAAACCATCTAAGCGATCCTTCATTGAAGACTTGCTTTACAACAAAGTCACACTAGCAGACCCCGGCTTTATGAAGCAATATGGGGATTGTTTAGGAGGTGTTAATGCTAGGGACCTAATTTGTGCCCAAAAGTTTAATGGCCTCACAGTCCTACCACCTCTACTTACAGATGACATGATTGCTGCTTATACATCAGCTCTTGTCAGCGGTACGGCGCTCTCTGGTTATACCTTTGGTGCAGGTGCTGCTTTGCAAATACCATTTGCAATGCAAATGGCCTATAGGTTTAATGGCATAGGTGTCACCCAGAACGTTCTCTATGAGAACCAAAAACAAATTGCAAACCAGTTTAATAAGGCTATTTCTCAGATACAGGAGTCACTAACTACAACGGCAACAGCACTAGGTAAATTACAGGACGTTATTAACCAAAATGCAATTGCCCTTAATACACTAGTTAAACAACTTAGCTCTAATTTTGGTGCTATTTCTAGTGTTTTGAATGACATTCTGTCCCGACTTGATAAAGTTGAGGCTGAAGTACAAATAGACAGACTCATAACCGGACGGTTACAGAGTCTACAAACATATGTTACACAGCAACTAATTAGAGCCGCAGAAATCAGAGCCTCTGCTAATCTTGCTGCTACTAAAATGTCGGAGTGTGTATTAGGACAGTCTAAGAGAGTTGACTTCTGTGGGAAAGGCTACCACTTAATGTCTTTTCCACAGGCGGCTCCGCATGGTGTAGTTTTCTTACATGTCACTTATGTGCCATCACAAGAACAGAACTTCACTACAGCCCCAGCCATTTGTCATAAAGGTAAGGCACACTTCCCCAGAGAAGGTGTTTTTGTCACCAATGGCACCCACTGGTTTGTTACTCAAAGAAACTTCTACCAGCCAGAAGTTATAACTACAGAAAACACATTTGAGTCTGGCAATTGTGATGTAGTCATAGGCATTGTTAATAACACAGTCTATGACCCACTACAGCCAGAGCTAGAATCTTTTAAAGAAGAACTAGATAAGTATTTTAAAAACCACACATCACCCGAAGTGGGTTTCGACGACATTTCTGGCATTAATGCCTCGGTCGTTGACATTAAAAAGGAGATTGCGCATCTCAATGAGATTGCAAGTAAACTAAATGAATCACTCATAGACCTGCAAGAATTAGGCAAGTATGAGCAGTATATTAAGTGGCCATGGTATGTATGGCTAGGTTTTATAGCCGGCCTTATTGCTATTGCCATGGCTACTATCATGTTGTGCTGCATGACAAGTTGCTGCAGCTGTCTAAAAGGTCTTTGCTCTTGTGGCTCTTGCTGTAAGTTTGATGAAGACCACTCTGAACCAGTTCTAACAGGTGTTAAGTTACATTACACATAA	1	OQ401252.2:21431..25201-27	269	289	21	ATGGTGTGTATTTTGCAGTAA	GG	2	positive	strong	ATGAGATTATTACTCCTTTTTAGTCTTTTCACCCCCCTTTTTACCCAGGATGGTTGTGGTCGTTTGTCTCAAAAGACACAACCGAAGCTTGAACAATTTAATTCCTCTAGACGGGGTTTGTATTATTTTGATGATATATTTAGGTCCTCGTTGCGCGTTCTTACAAGTGGTTATTTCTTACCATTTGGAAGTAATGTCACACGTTATGAGGTTAAGCAGGTTACAAACGTACCTATCTATTATGACAACCCATTAGTGCCTTTTGGAC	6	moderate	strong	weak	moderate	moderate	moderate	NA	NA	NA	NA	NA	NA	NA	NA	NA	NA	NA	NA	NA	NA	NA	NA	NA	NA	NA	NA	NA	NA	NA	NA	NA	NA	NA	NA	NA	NA	NA	NA	NA	NA	NA	NA	NA	NA	NA	NA	NA	NA	NA	NA	NA	NA	NA	NA	NA	NA	NA	NA	NA	NA	NA	NA	NA	NA	NA	NA	NA	NA	NA	NA	NA	NA	NA	NA	NA	NA	NA	NA	NA	NA	NA	NA	NA	NA	NA	NA	NA	NA	NA	NA	NA	NA	NA	NA	NA	NA	NA	NA	NA	NA	NA	NA	NA	NA	NA	NA	NA	NA	NA	NA	NA	NA	NA	NA	NA	NA	NA	NA	NA	NA	NA	NA	NA	NA	NA	NA	NA	NA	NA	NA	268	0.15	0.5	0	0.0118785	0
OQ401252.2:21431..25201	1	3771	moderate	ATGAGATTATTACTCCTTTTTAGTCTTTTCACCCCCCTTTTTACCCAGGATGGTTGTGGTCGTTTGTCTCAAAAGACACAACCGAAGCTTGAACAATTTAATTCCTCTAGACGGGGTTTGTATTATTTTGATGATATATTTAGGTCCTCGTTGCGCGTTCTTACAAGTGGTTATTTCTTACCATTTGGAAGTAATGTCACACGTTATGAGGTTAAGCAGGTTACAAACGTACCTATCTATTATGACAACCCATTAGTGCCTTTTGGACATGGTGTGTATTTTGCAGTAACCGAAAAATCCAATGTTGTGCGCGGTTGGATCTTCGGTTCTACAATGGACAATACCACACAATCAGCTGTGTTGGTTAATAATGGTACACACATTGTTGTAAATGTGTGTAATTTTAATTTTTGTGCCGACCCTATGTTTGCTGTGTCGGCCGGAAAGTCCTACAAGTCTTGGATTTATACCAATTCTACTAATTGCACTTACTTCCAAGCCTTTCCTTTTGTAATTAATACCCAGCCTAATGGTACAGGTCCTTTTACTCATTTGAGAGAACATGTGTTTAGGAACGTAGATGGTTTCCTACATGTTTATCATAATTATGAGGTTATTAGTGTTCATAATGGATTACCTTCTGGTTTCTCTGTCCTAAGACCAATATTTAAGTTACCCCTGGGCCTAAATATTACTTATATTAAAGCTGTTATGACATTGTTTTCTTCCACCACATCTGGCTTTATTGCTGCTGTGGCTTCCCTGCACTATGTGGGTCATCTACAGCCACGTACAATGTTGTTTGATTTTGATCAAAATGGCACTATTGTAGATGCCATAGATTGTTCTCAAAACCCTCTTTCAGAATTAAAGTGTACTACTAAATCCTTTTCGCTAGAAAAAGGAATTTATCAAACCTCAAATTTTAGAGTGACTCCTACTACTGAAGTAATAAGGTTTCCTAATGTAACACAGTTGTGTCCTTTTAGTGATGTTTTTAACAGGACTAAGTTCCCCTCTGTGTATGCCTGGGAGCGCATGTCCATCCGCGATTGTGTAGCGGATTATGCTGTACTCTACAACTCCTCAATCTCCTTTTCAACATTTGAGTGTTATGGCGTGTCCCCTACCAAGCTAAATGATTTATGCTTTAGTAGTGTGTATGCTGATTATTTTGTTGTTAGAGGAGATGATGTAAAACAGATAGCACCAGGCAAAACTGGTGTTATTGCTGATTACAATTACAAGTTGCCTGATGACTTTGTTGGTTGTGTACTTGCTTGGAATAGCCGGCATGTTGACAGCAAACAAGGTTTTTATTATAGACTCTTTAGACATGGCAAGATTAAGCCTTATCAGCGTGACATGTCAAGGGAGCTTTATAGTCCTAGTGGTACACCGTGTACAGTAGAGGGTTTTAATTGTTATGACCCCCTGGCACATTATGCTTTTGCTAGTCCGGGTATTGGTACAGGGTACCAACCATTCCGAGTAGTGGTACTTTCTTTTCAATTGCTTAACGCACCAGCCACAGTGTGTGGGCCTAAACAATCAACAGATCTTGTAAAAAATAAATGTGTTAATTTTAACTTTAATGGACTCACGGGTACAGGCGTGCTCACTGATTCCGTTAAAAAGTTCCAGCCTTTCCAACAGTTTGGACGTGACTCATCAGATTTTACAGATTCTGTAAAGGATCCTAAAACCTTGGAAATTTTAGACATCACACCGTGTTCTTACGGTGGGGTTAGTGTAATAACACCAGGTACAAACACATCAGATGCTGTTGCTGTATTATACCAGGATGTTAATTGTACAGATGTTCCTACCATGCTACACGTAGACCAAGTCTCCCCTGACTGGCGTGTGTATGCAGCTAATACAGGTGGTAACATGTTTCAAACACAAGCAGGCTGTCTAGTGGGTGCTACCTACGATAACACTTCTTATGAGTGTGACATACCTGTAGGTGCTGGTGTGTGTGCAAAATTTCAGACCAACATTAGGGCTAAACAAAGCTCTATCTTAGCCTATACTATGTCCTTGGGTGAGGACAGTAATGTGGCTTATTCAAATAACTCTATTGCCATACCTACAAATTTCTCTATTAGTGTGACCACTGAAGTGCTTCCAGTCTCTATGACTAAAACCTCAGTGGATTGCAACATGTACATTTGTGGCGATTCTACAGAGTGCAGCAGTTTACTGCTGCAATACGGTAGCTTTTGCCAGCAATTAAATAGAGCTTTAGCTGGTGTTTCTGTTGAACAGGACAAAAACACACAGGATGTCTTTGCACAGGTCAAATCCATATACAAAGTCCCCGCTATAAAGGACTTTGGTGGCTTTAACTTTTCTCAGATTTTACCAGATCCTGCTAAACCATCTAAGCGATCCTTCATTGAAGACTTGCTTTACAACAAAGTCACACTAGCAGACCCCGGCTTTATGAAGCAATATGGGGATTGTTTAGGAGGTGTTAATGCTAGGGACCTAATTTGTGCCCAAAAGTTTAATGGCCTCACAGTCCTACCACCTCTACTTACAGATGACATGATTGCTGCTTATACATCAGCTCTTGTCAGCGGTACGGCGCTCTCTGGTTATACCTTTGGTGCAGGTGCTGCTTTGCAAATACCATTTGCAATGCAAATGGCCTATAGGTTTAATGGCATAGGTGTCACCCAGAACGTTCTCTATGAGAACCAAAAACAAATTGCAAACCAGTTTAATAAGGCTATTTCTCAGATACAGGAGTCACTAACTACAACGGCAACAGCACTAGGTAAATTACAGGACGTTATTAACCAAAATGCAATTGCCCTTAATACACTAGTTAAACAACTTAGCTCTAATTTTGGTGCTATTTCTAGTGTTTTGAATGACATTCTGTCCCGACTTGATAAAGTTGAGGCTGAAGTACAAATAGACAGACTCATAACCGGACGGTTACAGAGTCTACAAACATATGTTACACAGCAACTAATTAGAGCCGCAGAAATCAGAGCCTCTGCTAATCTTGCTGCTACTAAAATGTCGGAGTGTGTATTAGGACAGTCTAAGAGAGTTGACTTCTGTGGGAAAGGCTACCACTTAATGTCTTTTCCACAGGCGGCTCCGCATGGTGTAGTTTTCTTACATGTCACTTATGTGCCATCACAAGAACAGAACTTCACTACAGCCCCAGCCATTTGTCATAAAGGTAAGGCACACTTCCCCAGAGAAGGTGTTTTTGTCACCAATGGCACCCACTGGTTTGTTACTCAAAGAAACTTCTACCAGCCAGAAGTTATAACTACAGAAAACACATTTGAGTCTGGCAATTGTGATGTAGTCATAGGCATTGTTAATAACACAGTCTATGACCCACTACAGCCAGAGCTAGAATCTTTTAAAGAAGAACTAGATAAGTATTTTAAAAACCACACATCACCCGAAGTGGGTTTCGACGACATTTCTGGCATTAATGCCTCGGTCGTTGACATTAAAAAGGAGATTGCGCATCTCAATGAGATTGCAAGTAAACTAAATGAATCACTCATAGACCTGCAAGAATTAGGCAAGTATGAGCAGTATATTAAGTGGCCATGGTATGTATGGCTAGGTTTTATAGCCGGCCTTATTGCTATTGCCATGGCTACTATCATGTTGTGCTGCATGACAAGTTGCTGCAGCTGTCTAAAAGGTCTTTGCTCTTGTGGCTCTTGCTGTAAGTTTGATGAAGACCACTCTGAACCAGTTCTAACAGGTGTTAAGTTACATTACACATAA	1	OQ401252.2:21431..25201-28	302	391	90	ATGTTGTGCGCGGTTGGATCTTCGGTTCTACAATGGACAATACCACACAATCAGCTGTGTTGGTTAATAATGGTACACACATTGTTGTAA	CT	2	positive	weak	ATGAGATTATTACTCCTTTTTAGTCTTTTCACCCCCCTTTTTACCCAGGATGGTTGTGGTCGTTTGTCTCAAAAGACACAACCGAAGCTTGAACAATTTAATTCCTCTAGACGGGGTTTGTATTATTTTGATGATATATTTAGGTCCTCGTTGCGCGTTCTTACAAGTGGTTATTTCTTACCATTTGGAAGTAATGTCACACGTTATGAGGTTAAGCAGGTTACAAACGTACCTATCTATTATGACAACCCATTAGTGCCTTTTGGACATGGTGTGTATTTTGCAGTAACCGAAAAATCCA	7	moderate	strong	weak	moderate	moderate	moderate	strong	NA	NA	NA	NA	NA	NA	NA	NA	NA	NA	NA	NA	NA	NA	NA	NA	NA	NA	NA	NA	NA	NA	NA	NA	NA	NA	NA	NA	NA	NA	NA	NA	NA	NA	NA	NA	NA	NA	NA	NA	NA	NA	NA	NA	NA	NA	NA	NA	NA	NA	NA	NA	NA	NA	NA	NA	NA	NA	NA	NA	NA	NA	NA	NA	NA	NA	NA	NA	NA	NA	NA	NA	NA	NA	NA	NA	NA	NA	NA	NA	NA	NA	NA	NA	NA	NA	NA	NA	NA	NA	NA	NA	NA	NA	NA	NA	NA	NA	NA	NA	NA	NA	NA	NA	NA	NA	NA	NA	NA	NA	NA	NA	NA	NA	NA	NA	NA	NA	NA	NA	NA	NA	NA	301	0.85	0	0	0.00178178	0
OQ401252.2:21431..25201	1	3771	moderate	ATGAGATTATTACTCCTTTTTAGTCTTTTCACCCCCCTTTTTACCCAGGATGGTTGTGGTCGTTTGTCTCAAAAGACACAACCGAAGCTTGAACAATTTAATTCCTCTAGACGGGGTTTGTATTATTTTGATGATATATTTAGGTCCTCGTTGCGCGTTCTTACAAGTGGTTATTTCTTACCATTTGGAAGTAATGTCACACGTTATGAGGTTAAGCAGGTTACAAACGTACCTATCTATTATGACAACCCATTAGTGCCTTTTGGACATGGTGTGTATTTTGCAGTAACCGAAAAATCCAATGTTGTGCGCGGTTGGATCTTCGGTTCTACAATGGACAATACCACACAATCAGCTGTGTTGGTTAATAATGGTACACACATTGTTGTAAATGTGTGTAATTTTAATTTTTGTGCCGACCCTATGTTTGCTGTGTCGGCCGGAAAGTCCTACAAGTCTTGGATTTATACCAATTCTACTAATTGCACTTACTTCCAAGCCTTTCCTTTTGTAATTAATACCCAGCCTAATGGTACAGGTCCTTTTACTCATTTGAGAGAACATGTGTTTAGGAACGTAGATGGTTTCCTACATGTTTATCATAATTATGAGGTTATTAGTGTTCATAATGGATTACCTTCTGGTTTCTCTGTCCTAAGACCAATATTTAAGTTACCCCTGGGCCTAAATATTACTTATATTAAAGCTGTTATGACATTGTTTTCTTCCACCACATCTGGCTTTATTGCTGCTGTGGCTTCCCTGCACTATGTGGGTCATCTACAGCCACGTACAATGTTGTTTGATTTTGATCAAAATGGCACTATTGTAGATGCCATAGATTGTTCTCAAAACCCTCTTTCAGAATTAAAGTGTACTACTAAATCCTTTTCGCTAGAAAAAGGAATTTATCAAACCTCAAATTTTAGAGTGACTCCTACTACTGAAGTAATAAGGTTTCCTAATGTAACACAGTTGTGTCCTTTTAGTGATGTTTTTAACAGGACTAAGTTCCCCTCTGTGTATGCCTGGGAGCGCATGTCCATCCGCGATTGTGTAGCGGATTATGCTGTACTCTACAACTCCTCAATCTCCTTTTCAACATTTGAGTGTTATGGCGTGTCCCCTACCAAGCTAAATGATTTATGCTTTAGTAGTGTGTATGCTGATTATTTTGTTGTTAGAGGAGATGATGTAAAACAGATAGCACCAGGCAAAACTGGTGTTATTGCTGATTACAATTACAAGTTGCCTGATGACTTTGTTGGTTGTGTACTTGCTTGGAATAGCCGGCATGTTGACAGCAAACAAGGTTTTTATTATAGACTCTTTAGACATGGCAAGATTAAGCCTTATCAGCGTGACATGTCAAGGGAGCTTTATAGTCCTAGTGGTACACCGTGTACAGTAGAGGGTTTTAATTGTTATGACCCCCTGGCACATTATGCTTTTGCTAGTCCGGGTATTGGTACAGGGTACCAACCATTCCGAGTAGTGGTACTTTCTTTTCAATTGCTTAACGCACCAGCCACAGTGTGTGGGCCTAAACAATCAACAGATCTTGTAAAAAATAAATGTGTTAATTTTAACTTTAATGGACTCACGGGTACAGGCGTGCTCACTGATTCCGTTAAAAAGTTCCAGCCTTTCCAACAGTTTGGACGTGACTCATCAGATTTTACAGATTCTGTAAAGGATCCTAAAACCTTGGAAATTTTAGACATCACACCGTGTTCTTACGGTGGGGTTAGTGTAATAACACCAGGTACAAACACATCAGATGCTGTTGCTGTATTATACCAGGATGTTAATTGTACAGATGTTCCTACCATGCTACACGTAGACCAAGTCTCCCCTGACTGGCGTGTGTATGCAGCTAATACAGGTGGTAACATGTTTCAAACACAAGCAGGCTGTCTAGTGGGTGCTACCTACGATAACACTTCTTATGAGTGTGACATACCTGTAGGTGCTGGTGTGTGTGCAAAATTTCAGACCAACATTAGGGCTAAACAAAGCTCTATCTTAGCCTATACTATGTCCTTGGGTGAGGACAGTAATGTGGCTTATTCAAATAACTCTATTGCCATACCTACAAATTTCTCTATTAGTGTGACCACTGAAGTGCTTCCAGTCTCTATGACTAAAACCTCAGTGGATTGCAACATGTACATTTGTGGCGATTCTACAGAGTGCAGCAGTTTACTGCTGCAATACGGTAGCTTTTGCCAGCAATTAAATAGAGCTTTAGCTGGTGTTTCTGTTGAACAGGACAAAAACACACAGGATGTCTTTGCACAGGTCAAATCCATATACAAAGTCCCCGCTATAAAGGACTTTGGTGGCTTTAACTTTTCTCAGATTTTACCAGATCCTGCTAAACCATCTAAGCGATCCTTCATTGAAGACTTGCTTTACAACAAAGTCACACTAGCAGACCCCGGCTTTATGAAGCAATATGGGGATTGTTTAGGAGGTGTTAATGCTAGGGACCTAATTTGTGCCCAAAAGTTTAATGGCCTCACAGTCCTACCACCTCTACTTACAGATGACATGATTGCTGCTTATACATCAGCTCTTGTCAGCGGTACGGCGCTCTCTGGTTATACCTTTGGTGCAGGTGCTGCTTTGCAAATACCATTTGCAATGCAAATGGCCTATAGGTTTAATGGCATAGGTGTCACCCAGAACGTTCTCTATGAGAACCAAAAACAAATTGCAAACCAGTTTAATAAGGCTATTTCTCAGATACAGGAGTCACTAACTACAACGGCAACAGCACTAGGTAAATTACAGGACGTTATTAACCAAAATGCAATTGCCCTTAATACACTAGTTAAACAACTTAGCTCTAATTTTGGTGCTATTTCTAGTGTTTTGAATGACATTCTGTCCCGACTTGATAAAGTTGAGGCTGAAGTACAAATAGACAGACTCATAACCGGACGGTTACAGAGTCTACAAACATATGTTACACAGCAACTAATTAGAGCCGCAGAAATCAGAGCCTCTGCTAATCTTGCTGCTACTAAAATGTCGGAGTGTGTATTAGGACAGTCTAAGAGAGTTGACTTCTGTGGGAAAGGCTACCACTTAATGTCTTTTCCACAGGCGGCTCCGCATGGTGTAGTTTTCTTACATGTCACTTATGTGCCATCACAAGAACAGAACTTCACTACAGCCCCAGCCATTTGTCATAAAGGTAAGGCACACTTCCCCAGAGAAGGTGTTTTTGTCACCAATGGCACCCACTGGTTTGTTACTCAAAGAAACTTCTACCAGCCAGAAGTTATAACTACAGAAAACACATTTGAGTCTGGCAATTGTGATGTAGTCATAGGCATTGTTAATAACACAGTCTATGACCCACTACAGCCAGAGCTAGAATCTTTTAAAGAAGAACTAGATAAGTATTTTAAAAACCACACATCACCCGAAGTGGGTTTCGACGACATTTCTGGCATTAATGCCTCGGTCGTTGACATTAAAAAGGAGATTGCGCATCTCAATGAGATTGCAAGTAAACTAAATGAATCACTCATAGACCTGCAAGAATTAGGCAAGTATGAGCAGTATATTAAGTGGCCATGGTATGTATGGCTAGGTTTTATAGCCGGCCTTATTGCTATTGCCATGGCTACTATCATGTTGTGCTGCATGACAAGTTGCTGCAGCTGTCTAAAAGGTCTTTGCTCTTGTGGCTCTTGCTGTAAGTTTGATGAAGACCACTCTGAACCAGTTCTAACAGGTGTTAAGTTACATTACACATAA	1	OQ401252.2:21431..25201-30	392	514	123	ATGTGTGTAATTTTAATTTTTGTGCCGACCCTATGTTTGCTGTGTCGGCCGGAAAGTCCTACAAGTCTTGGATTTATACCAATTCTACTAATTGCACTTACTTCCAAGCCTTTCCTTTTGTAA	TT	2	positive	weak	ATGAGATTATTACTCCTTTTTAGTCTTTTCACCCCCCTTTTTACCCAGGATGGTTGTGGTCGTTTGTCTCAAAAGACACAACCGAAGCTTGAACAATTTAATTCCTCTAGACGGGGTTTGTATTATTTTGATGATATATTTAGGTCCTCGTTGCGCGTTCTTACAAGTGGTTATTTCTTACCATTTGGAAGTAATGTCACACGTTATGAGGTTAAGCAGGTTACAAACGTACCTATCTATTATGACAACCCATTAGTGCCTTTTGGACATGGTGTGTATTTTGCAGTAACCGAAAAATCCAATGTTGTGCGCGGTTGGATCTTCGGTTCTACAATGGACAATACCACACAATCAGCTGTGTTGGTTAATAATGGTACACACATTGTTGTAA	10	moderate	strong	weak	moderate	moderate	moderate	strong	weak	strong	strong	NA	NA	NA	NA	NA	NA	NA	NA	NA	NA	NA	NA	NA	NA	NA	NA	NA	NA	NA	NA	NA	NA	NA	NA	NA	NA	NA	NA	NA	NA	NA	NA	NA	NA	NA	NA	NA	NA	NA	NA	NA	NA	NA	NA	NA	NA	NA	NA	NA	NA	NA	NA	NA	NA	NA	NA	NA	NA	NA	NA	NA	NA	NA	NA	NA	NA	NA	NA	NA	NA	NA	NA	NA	NA	NA	NA	NA	NA	NA	NA	NA	NA	NA	NA	NA	NA	NA	NA	NA	NA	NA	NA	NA	NA	NA	NA	NA	NA	NA	NA	NA	NA	NA	NA	NA	NA	NA	NA	NA	NA	NA	NA	NA	NA	NA	NA	NA	NA	NA	NA	391	0.85	0	1	3.41e-05	0
OQ401252.2:21431..25201	1	3771	moderate	ATGAGATTATTACTCCTTTTTAGTCTTTTCACCCCCCTTTTTACCCAGGATGGTTGTGGTCGTTTGTCTCAAAAGACACAACCGAAGCTTGAACAATTTAATTCCTCTAGACGGGGTTTGTATTATTTTGATGATATATTTAGGTCCTCGTTGCGCGTTCTTACAAGTGGTTATTTCTTACCATTTGGAAGTAATGTCACACGTTATGAGGTTAAGCAGGTTACAAACGTACCTATCTATTATGACAACCCATTAGTGCCTTTTGGACATGGTGTGTATTTTGCAGTAACCGAAAAATCCAATGTTGTGCGCGGTTGGATCTTCGGTTCTACAATGGACAATACCACACAATCAGCTGTGTTGGTTAATAATGGTACACACATTGTTGTAAATGTGTGTAATTTTAATTTTTGTGCCGACCCTATGTTTGCTGTGTCGGCCGGAAAGTCCTACAAGTCTTGGATTTATACCAATTCTACTAATTGCACTTACTTCCAAGCCTTTCCTTTTGTAATTAATACCCAGCCTAATGGTACAGGTCCTTTTACTCATTTGAGAGAACATGTGTTTAGGAACGTAGATGGTTTCCTACATGTTTATCATAATTATGAGGTTATTAGTGTTCATAATGGATTACCTTCTGGTTTCTCTGTCCTAAGACCAATATTTAAGTTACCCCTGGGCCTAAATATTACTTATATTAAAGCTGTTATGACATTGTTTTCTTCCACCACATCTGGCTTTATTGCTGCTGTGGCTTCCCTGCACTATGTGGGTCATCTACAGCCACGTACAATGTTGTTTGATTTTGATCAAAATGGCACTATTGTAGATGCCATAGATTGTTCTCAAAACCCTCTTTCAGAATTAAAGTGTACTACTAAATCCTTTTCGCTAGAAAAAGGAATTTATCAAACCTCAAATTTTAGAGTGACTCCTACTACTGAAGTAATAAGGTTTCCTAATGTAACACAGTTGTGTCCTTTTAGTGATGTTTTTAACAGGACTAAGTTCCCCTCTGTGTATGCCTGGGAGCGCATGTCCATCCGCGATTGTGTAGCGGATTATGCTGTACTCTACAACTCCTCAATCTCCTTTTCAACATTTGAGTGTTATGGCGTGTCCCCTACCAAGCTAAATGATTTATGCTTTAGTAGTGTGTATGCTGATTATTTTGTTGTTAGAGGAGATGATGTAAAACAGATAGCACCAGGCAAAACTGGTGTTATTGCTGATTACAATTACAAGTTGCCTGATGACTTTGTTGGTTGTGTACTTGCTTGGAATAGCCGGCATGTTGACAGCAAACAAGGTTTTTATTATAGACTCTTTAGACATGGCAAGATTAAGCCTTATCAGCGTGACATGTCAAGGGAGCTTTATAGTCCTAGTGGTACACCGTGTACAGTAGAGGGTTTTAATTGTTATGACCCCCTGGCACATTATGCTTTTGCTAGTCCGGGTATTGGTACAGGGTACCAACCATTCCGAGTAGTGGTACTTTCTTTTCAATTGCTTAACGCACCAGCCACAGTGTGTGGGCCTAAACAATCAACAGATCTTGTAAAAAATAAATGTGTTAATTTTAACTTTAATGGACTCACGGGTACAGGCGTGCTCACTGATTCCGTTAAAAAGTTCCAGCCTTTCCAACAGTTTGGACGTGACTCATCAGATTTTACAGATTCTGTAAAGGATCCTAAAACCTTGGAAATTTTAGACATCACACCGTGTTCTTACGGTGGGGTTAGTGTAATAACACCAGGTACAAACACATCAGATGCTGTTGCTGTATTATACCAGGATGTTAATTGTACAGATGTTCCTACCATGCTACACGTAGACCAAGTCTCCCCTGACTGGCGTGTGTATGCAGCTAATACAGGTGGTAACATGTTTCAAACACAAGCAGGCTGTCTAGTGGGTGCTACCTACGATAACACTTCTTATGAGTGTGACATACCTGTAGGTGCTGGTGTGTGTGCAAAATTTCAGACCAACATTAGGGCTAAACAAAGCTCTATCTTAGCCTATACTATGTCCTTGGGTGAGGACAGTAATGTGGCTTATTCAAATAACTCTATTGCCATACCTACAAATTTCTCTATTAGTGTGACCACTGAAGTGCTTCCAGTCTCTATGACTAAAACCTCAGTGGATTGCAACATGTACATTTGTGGCGATTCTACAGAGTGCAGCAGTTTACTGCTGCAATACGGTAGCTTTTGCCAGCAATTAAATAGAGCTTTAGCTGGTGTTTCTGTTGAACAGGACAAAAACACACAGGATGTCTTTGCACAGGTCAAATCCATATACAAAGTCCCCGCTATAAAGGACTTTGGTGGCTTTAACTTTTCTCAGATTTTACCAGATCCTGCTAAACCATCTAAGCGATCCTTCATTGAAGACTTGCTTTACAACAAAGTCACACTAGCAGACCCCGGCTTTATGAAGCAATATGGGGATTGTTTAGGAGGTGTTAATGCTAGGGACCTAATTTGTGCCCAAAAGTTTAATGGCCTCACAGTCCTACCACCTCTACTTACAGATGACATGATTGCTGCTTATACATCAGCTCTTGTCAGCGGTACGGCGCTCTCTGGTTATACCTTTGGTGCAGGTGCTGCTTTGCAAATACCATTTGCAATGCAAATGGCCTATAGGTTTAATGGCATAGGTGTCACCCAGAACGTTCTCTATGAGAACCAAAAACAAATTGCAAACCAGTTTAATAAGGCTATTTCTCAGATACAGGAGTCACTAACTACAACGGCAACAGCACTAGGTAAATTACAGGACGTTATTAACCAAAATGCAATTGCCCTTAATACACTAGTTAAACAACTTAGCTCTAATTTTGGTGCTATTTCTAGTGTTTTGAATGACATTCTGTCCCGACTTGATAAAGTTGAGGCTGAAGTACAAATAGACAGACTCATAACCGGACGGTTACAGAGTCTACAAACATATGTTACACAGCAACTAATTAGAGCCGCAGAAATCAGAGCCTCTGCTAATCTTGCTGCTACTAAAATGTCGGAGTGTGTATTAGGACAGTCTAAGAGAGTTGACTTCTGTGGGAAAGGCTACCACTTAATGTCTTTTCCACAGGCGGCTCCGCATGGTGTAGTTTTCTTACATGTCACTTATGTGCCATCACAAGAACAGAACTTCACTACAGCCCCAGCCATTTGTCATAAAGGTAAGGCACACTTCCCCAGAGAAGGTGTTTTTGTCACCAATGGCACCCACTGGTTTGTTACTCAAAGAAACTTCTACCAGCCAGAAGTTATAACTACAGAAAACACATTTGAGTCTGGCAATTGTGATGTAGTCATAGGCATTGTTAATAACACAGTCTATGACCCACTACAGCCAGAGCTAGAATCTTTTAAAGAAGAACTAGATAAGTATTTTAAAAACCACACATCACCCGAAGTGGGTTTCGACGACATTTCTGGCATTAATGCCTCGGTCGTTGACATTAAAAAGGAGATTGCGCATCTCAATGAGATTGCAAGTAAACTAAATGAATCACTCATAGACCTGCAAGAATTAGGCAAGTATGAGCAGTATATTAAGTGGCCATGGTATGTATGGCTAGGTTTTATAGCCGGCCTTATTGCTATTGCCATGGCTACTATCATGTTGTGCTGCATGACAAGTTGCTGCAGCTGTCTAAAAGGTCTTTGCTCTTGTGGCTCTTGCTGTAAGTTTGATGAAGACCACTCTGAACCAGTTCTAACAGGTGTTAAGTTACATTACACATAA	1	OQ401252.2:21431..25201-31	530	556	27	ATGGTACAGGTCCTTTTACTCATTTGA	CG	2	positive	moderate	ATGAGATTATTACTCCTTTTTAGTCTTTTCACCCCCCTTTTTACCCAGGATGGTTGTGGTCGTTTGTCTCAAAAGACACAACCGAAGCTTGAACAATTTAATTCCTCTAGACGGGGTTTGTATTATTTTGATGATATATTTAGGTCCTCGTTGCGCGTTCTTACAAGTGGTTATTTCTTACCATTTGGAAGTAATGTCACACGTTATGAGGTTAAGCAGGTTACAAACGTACCTATCTATTATGACAACCCATTAGTGCCTTTTGGACATGGTGTGTATTTTGCAGTAACCGAAAAATCCAATGTTGTGCGCGGTTGGATCTTCGGTTCTACAATGGACAATACCACACAATCAGCTGTGTTGGTTAATAATGGTACACACATTGTTGTAAATGTGTGTAATTTTAATTTTTGTGCCGACCCTATGTTTGCTGTGTCGGCCGGAAAGTCCTACAAGTCTTGGATTTATACCAATTCTACTAATTGCACTTACTTCCAAGCCTTTCCTTTTGTAATTAATACCCAGCCTA	12	moderate	strong	weak	moderate	moderate	moderate	strong	weak	strong	strong	weak	weak	NA	NA	NA	NA	NA	NA	NA	NA	NA	NA	NA	NA	NA	NA	NA	NA	NA	NA	NA	NA	NA	NA	NA	NA	NA	NA	NA	NA	NA	NA	NA	NA	NA	NA	NA	NA	NA	NA	NA	NA	NA	NA	NA	NA	NA	NA	NA	NA	NA	NA	NA	NA	NA	NA	NA	NA	NA	NA	NA	NA	NA	NA	NA	NA	NA	NA	NA	NA	NA	NA	NA	NA	NA	NA	NA	NA	NA	NA	NA	NA	NA	NA	NA	NA	NA	NA	NA	NA	NA	NA	NA	NA	NA	NA	NA	NA	NA	NA	NA	NA	NA	NA	NA	NA	NA	NA	NA	NA	NA	NA	NA	NA	NA	NA	NA	NA	NA	NA	529	0.453333	0	0	2.46e-05	0
OQ401252.2:21431..25201	1	3771	moderate	ATGAGATTATTACTCCTTTTTAGTCTTTTCACCCCCCTTTTTACCCAGGATGGTTGTGGTCGTTTGTCTCAAAAGACACAACCGAAGCTTGAACAATTTAATTCCTCTAGACGGGGTTTGTATTATTTTGATGATATATTTAGGTCCTCGTTGCGCGTTCTTACAAGTGGTTATTTCTTACCATTTGGAAGTAATGTCACACGTTATGAGGTTAAGCAGGTTACAAACGTACCTATCTATTATGACAACCCATTAGTGCCTTTTGGACATGGTGTGTATTTTGCAGTAACCGAAAAATCCAATGTTGTGCGCGGTTGGATCTTCGGTTCTACAATGGACAATACCACACAATCAGCTGTGTTGGTTAATAATGGTACACACATTGTTGTAAATGTGTGTAATTTTAATTTTTGTGCCGACCCTATGTTTGCTGTGTCGGCCGGAAAGTCCTACAAGTCTTGGATTTATACCAATTCTACTAATTGCACTTACTTCCAAGCCTTTCCTTTTGTAATTAATACCCAGCCTAATGGTACAGGTCCTTTTACTCATTTGAGAGAACATGTGTTTAGGAACGTAGATGGTTTCCTACATGTTTATCATAATTATGAGGTTATTAGTGTTCATAATGGATTACCTTCTGGTTTCTCTGTCCTAAGACCAATATTTAAGTTACCCCTGGGCCTAAATATTACTTATATTAAAGCTGTTATGACATTGTTTTCTTCCACCACATCTGGCTTTATTGCTGCTGTGGCTTCCCTGCACTATGTGGGTCATCTACAGCCACGTACAATGTTGTTTGATTTTGATCAAAATGGCACTATTGTAGATGCCATAGATTGTTCTCAAAACCCTCTTTCAGAATTAAAGTGTACTACTAAATCCTTTTCGCTAGAAAAAGGAATTTATCAAACCTCAAATTTTAGAGTGACTCCTACTACTGAAGTAATAAGGTTTCCTAATGTAACACAGTTGTGTCCTTTTAGTGATGTTTTTAACAGGACTAAGTTCCCCTCTGTGTATGCCTGGGAGCGCATGTCCATCCGCGATTGTGTAGCGGATTATGCTGTACTCTACAACTCCTCAATCTCCTTTTCAACATTTGAGTGTTATGGCGTGTCCCCTACCAAGCTAAATGATTTATGCTTTAGTAGTGTGTATGCTGATTATTTTGTTGTTAGAGGAGATGATGTAAAACAGATAGCACCAGGCAAAACTGGTGTTATTGCTGATTACAATTACAAGTTGCCTGATGACTTTGTTGGTTGTGTACTTGCTTGGAATAGCCGGCATGTTGACAGCAAACAAGGTTTTTATTATAGACTCTTTAGACATGGCAAGATTAAGCCTTATCAGCGTGACATGTCAAGGGAGCTTTATAGTCCTAGTGGTACACCGTGTACAGTAGAGGGTTTTAATTGTTATGACCCCCTGGCACATTATGCTTTTGCTAGTCCGGGTATTGGTACAGGGTACCAACCATTCCGAGTAGTGGTACTTTCTTTTCAATTGCTTAACGCACCAGCCACAGTGTGTGGGCCTAAACAATCAACAGATCTTGTAAAAAATAAATGTGTTAATTTTAACTTTAATGGACTCACGGGTACAGGCGTGCTCACTGATTCCGTTAAAAAGTTCCAGCCTTTCCAACAGTTTGGACGTGACTCATCAGATTTTACAGATTCTGTAAAGGATCCTAAAACCTTGGAAATTTTAGACATCACACCGTGTTCTTACGGTGGGGTTAGTGTAATAACACCAGGTACAAACACATCAGATGCTGTTGCTGTATTATACCAGGATGTTAATTGTACAGATGTTCCTACCATGCTACACGTAGACCAAGTCTCCCCTGACTGGCGTGTGTATGCAGCTAATACAGGTGGTAACATGTTTCAAACACAAGCAGGCTGTCTAGTGGGTGCTACCTACGATAACACTTCTTATGAGTGTGACATACCTGTAGGTGCTGGTGTGTGTGCAAAATTTCAGACCAACATTAGGGCTAAACAAAGCTCTATCTTAGCCTATACTATGTCCTTGGGTGAGGACAGTAATGTGGCTTATTCAAATAACTCTATTGCCATACCTACAAATTTCTCTATTAGTGTGACCACTGAAGTGCTTCCAGTCTCTATGACTAAAACCTCAGTGGATTGCAACATGTACATTTGTGGCGATTCTACAGAGTGCAGCAGTTTACTGCTGCAATACGGTAGCTTTTGCCAGCAATTAAATAGAGCTTTAGCTGGTGTTTCTGTTGAACAGGACAAAAACACACAGGATGTCTTTGCACAGGTCAAATCCATATACAAAGTCCCCGCTATAAAGGACTTTGGTGGCTTTAACTTTTCTCAGATTTTACCAGATCCTGCTAAACCATCTAAGCGATCCTTCATTGAAGACTTGCTTTACAACAAAGTCACACTAGCAGACCCCGGCTTTATGAAGCAATATGGGGATTGTTTAGGAGGTGTTAATGCTAGGGACCTAATTTGTGCCCAAAAGTTTAATGGCCTCACAGTCCTACCACCTCTACTTACAGATGACATGATTGCTGCTTATACATCAGCTCTTGTCAGCGGTACGGCGCTCTCTGGTTATACCTTTGGTGCAGGTGCTGCTTTGCAAATACCATTTGCAATGCAAATGGCCTATAGGTTTAATGGCATAGGTGTCACCCAGAACGTTCTCTATGAGAACCAAAAACAAATTGCAAACCAGTTTAATAAGGCTATTTCTCAGATACAGGAGTCACTAACTACAACGGCAACAGCACTAGGTAAATTACAGGACGTTATTAACCAAAATGCAATTGCCCTTAATACACTAGTTAAACAACTTAGCTCTAATTTTGGTGCTATTTCTAGTGTTTTGAATGACATTCTGTCCCGACTTGATAAAGTTGAGGCTGAAGTACAAATAGACAGACTCATAACCGGACGGTTACAGAGTCTACAAACATATGTTACACAGCAACTAATTAGAGCCGCAGAAATCAGAGCCTCTGCTAATCTTGCTGCTACTAAAATGTCGGAGTGTGTATTAGGACAGTCTAAGAGAGTTGACTTCTGTGGGAAAGGCTACCACTTAATGTCTTTTCCACAGGCGGCTCCGCATGGTGTAGTTTTCTTACATGTCACTTATGTGCCATCACAAGAACAGAACTTCACTACAGCCCCAGCCATTTGTCATAAAGGTAAGGCACACTTCCCCAGAGAAGGTGTTTTTGTCACCAATGGCACCCACTGGTTTGTTACTCAAAGAAACTTCTACCAGCCAGAAGTTATAACTACAGAAAACACATTTGAGTCTGGCAATTGTGATGTAGTCATAGGCATTGTTAATAACACAGTCTATGACCCACTACAGCCAGAGCTAGAATCTTTTAAAGAAGAACTAGATAAGTATTTTAAAAACCACACATCACCCGAAGTGGGTTTCGACGACATTTCTGGCATTAATGCCTCGGTCGTTGACATTAAAAAGGAGATTGCGCATCTCAATGAGATTGCAAGTAAACTAAATGAATCACTCATAGACCTGCAAGAATTAGGCAAGTATGAGCAGTATATTAAGTGGCCATGGTATGTATGGCTAGGTTTTATAGCCGGCCTTATTGCTATTGCCATGGCTACTATCATGTTGTGCTGCATGACAAGTTGCTGCAGCTGTCTAAAAGGTCTTTGCTCTTGTGGCTCTTGCTGTAAGTTTGATGAAGACCACTCTGAACCAGTTCTAACAGGTGTTAAGTTACATTACACATAA	1	OQ401252.2:21431..25201-32	563	580	18	ATGTGTTTAGGAACGTAG	AT	2	positive	moderate	ATGAGATTATTACTCCTTTTTAGTCTTTTCACCCCCCTTTTTACCCAGGATGGTTGTGGTCGTTTGTCTCAAAAGACACAACCGAAGCTTGAACAATTTAATTCCTCTAGACGGGGTTTGTATTATTTTGATGATATATTTAGGTCCTCGTTGCGCGTTCTTACAAGTGGTTATTTCTTACCATTTGGAAGTAATGTCACACGTTATGAGGTTAAGCAGGTTACAAACGTACCTATCTATTATGACAACCCATTAGTGCCTTTTGGACATGGTGTGTATTTTGCAGTAACCGAAAAATCCAATGTTGTGCGCGGTTGGATCTTCGGTTCTACAATGGACAATACCACACAATCAGCTGTGTTGGTTAATAATGGTACACACATTGTTGTAAATGTGTGTAATTTTAATTTTTGTGCCGACCCTATGTTTGCTGTGTCGGCCGGAAAGTCCTACAAGTCTTGGATTTATACCAATTCTACTAATTGCACTTACTTCCAAGCCTTTCCTTTTGTAATTAATACCCAGCCTAATGGTACAGGTCCTTTTACTCATTTGAGAGAAC	13	moderate	strong	weak	moderate	moderate	moderate	strong	weak	strong	strong	weak	weak	moderate	NA	NA	NA	NA	NA	NA	NA	NA	NA	NA	NA	NA	NA	NA	NA	NA	NA	NA	NA	NA	NA	NA	NA	NA	NA	NA	NA	NA	NA	NA	NA	NA	NA	NA	NA	NA	NA	NA	NA	NA	NA	NA	NA	NA	NA	NA	NA	NA	NA	NA	NA	NA	NA	NA	NA	NA	NA	NA	NA	NA	NA	NA	NA	NA	NA	NA	NA	NA	NA	NA	NA	NA	NA	NA	NA	NA	NA	NA	NA	NA	NA	NA	NA	NA	NA	NA	NA	NA	NA	NA	NA	NA	NA	NA	NA	NA	NA	NA	NA	NA	NA	NA	NA	NA	NA	NA	NA	NA	NA	NA	NA	NA	NA	NA	NA	NA	NA	562	0.453333	0	0	1.12e-05	0
OQ401252.2:21431..25201	1	3771	moderate	ATGAGATTATTACTCCTTTTTAGTCTTTTCACCCCCCTTTTTACCCAGGATGGTTGTGGTCGTTTGTCTCAAAAGACACAACCGAAGCTTGAACAATTTAATTCCTCTAGACGGGGTTTGTATTATTTTGATGATATATTTAGGTCCTCGTTGCGCGTTCTTACAAGTGGTTATTTCTTACCATTTGGAAGTAATGTCACACGTTATGAGGTTAAGCAGGTTACAAACGTACCTATCTATTATGACAACCCATTAGTGCCTTTTGGACATGGTGTGTATTTTGCAGTAACCGAAAAATCCAATGTTGTGCGCGGTTGGATCTTCGGTTCTACAATGGACAATACCACACAATCAGCTGTGTTGGTTAATAATGGTACACACATTGTTGTAAATGTGTGTAATTTTAATTTTTGTGCCGACCCTATGTTTGCTGTGTCGGCCGGAAAGTCCTACAAGTCTTGGATTTATACCAATTCTACTAATTGCACTTACTTCCAAGCCTTTCCTTTTGTAATTAATACCCAGCCTAATGGTACAGGTCCTTTTACTCATTTGAGAGAACATGTGTTTAGGAACGTAGATGGTTTCCTACATGTTTATCATAATTATGAGGTTATTAGTGTTCATAATGGATTACCTTCTGGTTTCTCTGTCCTAAGACCAATATTTAAGTTACCCCTGGGCCTAAATATTACTTATATTAAAGCTGTTATGACATTGTTTTCTTCCACCACATCTGGCTTTATTGCTGCTGTGGCTTCCCTGCACTATGTGGGTCATCTACAGCCACGTACAATGTTGTTTGATTTTGATCAAAATGGCACTATTGTAGATGCCATAGATTGTTCTCAAAACCCTCTTTCAGAATTAAAGTGTACTACTAAATCCTTTTCGCTAGAAAAAGGAATTTATCAAACCTCAAATTTTAGAGTGACTCCTACTACTGAAGTAATAAGGTTTCCTAATGTAACACAGTTGTGTCCTTTTAGTGATGTTTTTAACAGGACTAAGTTCCCCTCTGTGTATGCCTGGGAGCGCATGTCCATCCGCGATTGTGTAGCGGATTATGCTGTACTCTACAACTCCTCAATCTCCTTTTCAACATTTGAGTGTTATGGCGTGTCCCCTACCAAGCTAAATGATTTATGCTTTAGTAGTGTGTATGCTGATTATTTTGTTGTTAGAGGAGATGATGTAAAACAGATAGCACCAGGCAAAACTGGTGTTATTGCTGATTACAATTACAAGTTGCCTGATGACTTTGTTGGTTGTGTACTTGCTTGGAATAGCCGGCATGTTGACAGCAAACAAGGTTTTTATTATAGACTCTTTAGACATGGCAAGATTAAGCCTTATCAGCGTGACATGTCAAGGGAGCTTTATAGTCCTAGTGGTACACCGTGTACAGTAGAGGGTTTTAATTGTTATGACCCCCTGGCACATTATGCTTTTGCTAGTCCGGGTATTGGTACAGGGTACCAACCATTCCGAGTAGTGGTACTTTCTTTTCAATTGCTTAACGCACCAGCCACAGTGTGTGGGCCTAAACAATCAACAGATCTTGTAAAAAATAAATGTGTTAATTTTAACTTTAATGGACTCACGGGTACAGGCGTGCTCACTGATTCCGTTAAAAAGTTCCAGCCTTTCCAACAGTTTGGACGTGACTCATCAGATTTTACAGATTCTGTAAAGGATCCTAAAACCTTGGAAATTTTAGACATCACACCGTGTTCTTACGGTGGGGTTAGTGTAATAACACCAGGTACAAACACATCAGATGCTGTTGCTGTATTATACCAGGATGTTAATTGTACAGATGTTCCTACCATGCTACACGTAGACCAAGTCTCCCCTGACTGGCGTGTGTATGCAGCTAATACAGGTGGTAACATGTTTCAAACACAAGCAGGCTGTCTAGTGGGTGCTACCTACGATAACACTTCTTATGAGTGTGACATACCTGTAGGTGCTGGTGTGTGTGCAAAATTTCAGACCAACATTAGGGCTAAACAAAGCTCTATCTTAGCCTATACTATGTCCTTGGGTGAGGACAGTAATGTGGCTTATTCAAATAACTCTATTGCCATACCTACAAATTTCTCTATTAGTGTGACCACTGAAGTGCTTCCAGTCTCTATGACTAAAACCTCAGTGGATTGCAACATGTACATTTGTGGCGATTCTACAGAGTGCAGCAGTTTACTGCTGCAATACGGTAGCTTTTGCCAGCAATTAAATAGAGCTTTAGCTGGTGTTTCTGTTGAACAGGACAAAAACACACAGGATGTCTTTGCACAGGTCAAATCCATATACAAAGTCCCCGCTATAAAGGACTTTGGTGGCTTTAACTTTTCTCAGATTTTACCAGATCCTGCTAAACCATCTAAGCGATCCTTCATTGAAGACTTGCTTTACAACAAAGTCACACTAGCAGACCCCGGCTTTATGAAGCAATATGGGGATTGTTTAGGAGGTGTTAATGCTAGGGACCTAATTTGTGCCCAAAAGTTTAATGGCCTCACAGTCCTACCACCTCTACTTACAGATGACATGATTGCTGCTTATACATCAGCTCTTGTCAGCGGTACGGCGCTCTCTGGTTATACCTTTGGTGCAGGTGCTGCTTTGCAAATACCATTTGCAATGCAAATGGCCTATAGGTTTAATGGCATAGGTGTCACCCAGAACGTTCTCTATGAGAACCAAAAACAAATTGCAAACCAGTTTAATAAGGCTATTTCTCAGATACAGGAGTCACTAACTACAACGGCAACAGCACTAGGTAAATTACAGGACGTTATTAACCAAAATGCAATTGCCCTTAATACACTAGTTAAACAACTTAGCTCTAATTTTGGTGCTATTTCTAGTGTTTTGAATGACATTCTGTCCCGACTTGATAAAGTTGAGGCTGAAGTACAAATAGACAGACTCATAACCGGACGGTTACAGAGTCTACAAACATATGTTACACAGCAACTAATTAGAGCCGCAGAAATCAGAGCCTCTGCTAATCTTGCTGCTACTAAAATGTCGGAGTGTGTATTAGGACAGTCTAAGAGAGTTGACTTCTGTGGGAAAGGCTACCACTTAATGTCTTTTCCACAGGCGGCTCCGCATGGTGTAGTTTTCTTACATGTCACTTATGTGCCATCACAAGAACAGAACTTCACTACAGCCCCAGCCATTTGTCATAAAGGTAAGGCACACTTCCCCAGAGAAGGTGTTTTTGTCACCAATGGCACCCACTGGTTTGTTACTCAAAGAAACTTCTACCAGCCAGAAGTTATAACTACAGAAAACACATTTGAGTCTGGCAATTGTGATGTAGTCATAGGCATTGTTAATAACACAGTCTATGACCCACTACAGCCAGAGCTAGAATCTTTTAAAGAAGAACTAGATAAGTATTTTAAAAACCACACATCACCCGAAGTGGGTTTCGACGACATTTCTGGCATTAATGCCTCGGTCGTTGACATTAAAAAGGAGATTGCGCATCTCAATGAGATTGCAAGTAAACTAAATGAATCACTCATAGACCTGCAAGAATTAGGCAAGTATGAGCAGTATATTAAGTGGCCATGGTATGTATGGCTAGGTTTTATAGCCGGCCTTATTGCTATTGCCATGGCTACTATCATGTTGTGCTGCATGACAAGTTGCTGCAGCTGTCTAAAAGGTCTTTGCTCTTGTGGCTCTTGCTGTAAGTTTGATGAAGACCACTCTGAACCAGTTCTAACAGGTGTTAAGTTACATTACACATAA	1	OQ401252.2:21431..25201-33	581	658	78	ATGGTTTCCTACATGTTTATCATAATTATGAGGTTATTAGTGTTCATAATGGATTACCTTCTGGTTTCTCTGTCCTAA	TG	2	positive	moderate	ATGAGATTATTACTCCTTTTTAGTCTTTTCACCCCCCTTTTTACCCAGGATGGTTGTGGTCGTTTGTCTCAAAAGACACAACCGAAGCTTGAACAATTTAATTCCTCTAGACGGGGTTTGTATTATTTTGATGATATATTTAGGTCCTCGTTGCGCGTTCTTACAAGTGGTTATTTCTTACCATTTGGAAGTAATGTCACACGTTATGAGGTTAAGCAGGTTACAAACGTACCTATCTATTATGACAACCCATTAGTGCCTTTTGGACATGGTGTGTATTTTGCAGTAACCGAAAAATCCAATGTTGTGCGCGGTTGGATCTTCGGTTCTACAATGGACAATACCACACAATCAGCTGTGTTGGTTAATAATGGTACACACATTGTTGTAAATGTGTGTAATTTTAATTTTTGTGCCGACCCTATGTTTGCTGTGTCGGCCGGAAAGTCCTACAAGTCTTGGATTTATACCAATTCTACTAATTGCACTTACTTCCAAGCCTTTCCTTTTGTAATTAATACCCAGCCTAATGGTACAGGTCCTTTTACTCATTTGAGAGAACATGTGTTTAGGAACGTAG	14	moderate	strong	weak	moderate	moderate	moderate	strong	weak	strong	strong	weak	weak	moderate	moderate	NA	NA	NA	NA	NA	NA	NA	NA	NA	NA	NA	NA	NA	NA	NA	NA	NA	NA	NA	NA	NA	NA	NA	NA	NA	NA	NA	NA	NA	NA	NA	NA	NA	NA	NA	NA	NA	NA	NA	NA	NA	NA	NA	NA	NA	NA	NA	NA	NA	NA	NA	NA	NA	NA	NA	NA	NA	NA	NA	NA	NA	NA	NA	NA	NA	NA	NA	NA	NA	NA	NA	NA	NA	NA	NA	NA	NA	NA	NA	NA	NA	NA	NA	NA	NA	NA	NA	NA	NA	NA	NA	NA	NA	NA	NA	NA	NA	NA	NA	NA	NA	NA	NA	NA	NA	NA	NA	NA	NA	NA	NA	NA	NA	NA	NA	NA	580	0.453333	0	0	5.06e-06	0
OQ401252.2:21431..25201	1	3771	moderate	ATGAGATTATTACTCCTTTTTAGTCTTTTCACCCCCCTTTTTACCCAGGATGGTTGTGGTCGTTTGTCTCAAAAGACACAACCGAAGCTTGAACAATTTAATTCCTCTAGACGGGGTTTGTATTATTTTGATGATATATTTAGGTCCTCGTTGCGCGTTCTTACAAGTGGTTATTTCTTACCATTTGGAAGTAATGTCACACGTTATGAGGTTAAGCAGGTTACAAACGTACCTATCTATTATGACAACCCATTAGTGCCTTTTGGACATGGTGTGTATTTTGCAGTAACCGAAAAATCCAATGTTGTGCGCGGTTGGATCTTCGGTTCTACAATGGACAATACCACACAATCAGCTGTGTTGGTTAATAATGGTACACACATTGTTGTAAATGTGTGTAATTTTAATTTTTGTGCCGACCCTATGTTTGCTGTGTCGGCCGGAAAGTCCTACAAGTCTTGGATTTATACCAATTCTACTAATTGCACTTACTTCCAAGCCTTTCCTTTTGTAATTAATACCCAGCCTAATGGTACAGGTCCTTTTACTCATTTGAGAGAACATGTGTTTAGGAACGTAGATGGTTTCCTACATGTTTATCATAATTATGAGGTTATTAGTGTTCATAATGGATTACCTTCTGGTTTCTCTGTCCTAAGACCAATATTTAAGTTACCCCTGGGCCTAAATATTACTTATATTAAAGCTGTTATGACATTGTTTTCTTCCACCACATCTGGCTTTATTGCTGCTGTGGCTTCCCTGCACTATGTGGGTCATCTACAGCCACGTACAATGTTGTTTGATTTTGATCAAAATGGCACTATTGTAGATGCCATAGATTGTTCTCAAAACCCTCTTTCAGAATTAAAGTGTACTACTAAATCCTTTTCGCTAGAAAAAGGAATTTATCAAACCTCAAATTTTAGAGTGACTCCTACTACTGAAGTAATAAGGTTTCCTAATGTAACACAGTTGTGTCCTTTTAGTGATGTTTTTAACAGGACTAAGTTCCCCTCTGTGTATGCCTGGGAGCGCATGTCCATCCGCGATTGTGTAGCGGATTATGCTGTACTCTACAACTCCTCAATCTCCTTTTCAACATTTGAGTGTTATGGCGTGTCCCCTACCAAGCTAAATGATTTATGCTTTAGTAGTGTGTATGCTGATTATTTTGTTGTTAGAGGAGATGATGTAAAACAGATAGCACCAGGCAAAACTGGTGTTATTGCTGATTACAATTACAAGTTGCCTGATGACTTTGTTGGTTGTGTACTTGCTTGGAATAGCCGGCATGTTGACAGCAAACAAGGTTTTTATTATAGACTCTTTAGACATGGCAAGATTAAGCCTTATCAGCGTGACATGTCAAGGGAGCTTTATAGTCCTAGTGGTACACCGTGTACAGTAGAGGGTTTTAATTGTTATGACCCCCTGGCACATTATGCTTTTGCTAGTCCGGGTATTGGTACAGGGTACCAACCATTCCGAGTAGTGGTACTTTCTTTTCAATTGCTTAACGCACCAGCCACAGTGTGTGGGCCTAAACAATCAACAGATCTTGTAAAAAATAAATGTGTTAATTTTAACTTTAATGGACTCACGGGTACAGGCGTGCTCACTGATTCCGTTAAAAAGTTCCAGCCTTTCCAACAGTTTGGACGTGACTCATCAGATTTTACAGATTCTGTAAAGGATCCTAAAACCTTGGAAATTTTAGACATCACACCGTGTTCTTACGGTGGGGTTAGTGTAATAACACCAGGTACAAACACATCAGATGCTGTTGCTGTATTATACCAGGATGTTAATTGTACAGATGTTCCTACCATGCTACACGTAGACCAAGTCTCCCCTGACTGGCGTGTGTATGCAGCTAATACAGGTGGTAACATGTTTCAAACACAAGCAGGCTGTCTAGTGGGTGCTACCTACGATAACACTTCTTATGAGTGTGACATACCTGTAGGTGCTGGTGTGTGTGCAAAATTTCAGACCAACATTAGGGCTAAACAAAGCTCTATCTTAGCCTATACTATGTCCTTGGGTGAGGACAGTAATGTGGCTTATTCAAATAACTCTATTGCCATACCTACAAATTTCTCTATTAGTGTGACCACTGAAGTGCTTCCAGTCTCTATGACTAAAACCTCAGTGGATTGCAACATGTACATTTGTGGCGATTCTACAGAGTGCAGCAGTTTACTGCTGCAATACGGTAGCTTTTGCCAGCAATTAAATAGAGCTTTAGCTGGTGTTTCTGTTGAACAGGACAAAAACACACAGGATGTCTTTGCACAGGTCAAATCCATATACAAAGTCCCCGCTATAAAGGACTTTGGTGGCTTTAACTTTTCTCAGATTTTACCAGATCCTGCTAAACCATCTAAGCGATCCTTCATTGAAGACTTGCTTTACAACAAAGTCACACTAGCAGACCCCGGCTTTATGAAGCAATATGGGGATTGTTTAGGAGGTGTTAATGCTAGGGACCTAATTTGTGCCCAAAAGTTTAATGGCCTCACAGTCCTACCACCTCTACTTACAGATGACATGATTGCTGCTTATACATCAGCTCTTGTCAGCGGTACGGCGCTCTCTGGTTATACCTTTGGTGCAGGTGCTGCTTTGCAAATACCATTTGCAATGCAAATGGCCTATAGGTTTAATGGCATAGGTGTCACCCAGAACGTTCTCTATGAGAACCAAAAACAAATTGCAAACCAGTTTAATAAGGCTATTTCTCAGATACAGGAGTCACTAACTACAACGGCAACAGCACTAGGTAAATTACAGGACGTTATTAACCAAAATGCAATTGCCCTTAATACACTAGTTAAACAACTTAGCTCTAATTTTGGTGCTATTTCTAGTGTTTTGAATGACATTCTGTCCCGACTTGATAAAGTTGAGGCTGAAGTACAAATAGACAGACTCATAACCGGACGGTTACAGAGTCTACAAACATATGTTACACAGCAACTAATTAGAGCCGCAGAAATCAGAGCCTCTGCTAATCTTGCTGCTACTAAAATGTCGGAGTGTGTATTAGGACAGTCTAAGAGAGTTGACTTCTGTGGGAAAGGCTACCACTTAATGTCTTTTCCACAGGCGGCTCCGCATGGTGTAGTTTTCTTACATGTCACTTATGTGCCATCACAAGAACAGAACTTCACTACAGCCCCAGCCATTTGTCATAAAGGTAAGGCACACTTCCCCAGAGAAGGTGTTTTTGTCACCAATGGCACCCACTGGTTTGTTACTCAAAGAAACTTCTACCAGCCAGAAGTTATAACTACAGAAAACACATTTGAGTCTGGCAATTGTGATGTAGTCATAGGCATTGTTAATAACACAGTCTATGACCCACTACAGCCAGAGCTAGAATCTTTTAAAGAAGAACTAGATAAGTATTTTAAAAACCACACATCACCCGAAGTGGGTTTCGACGACATTTCTGGCATTAATGCCTCGGTCGTTGACATTAAAAAGGAGATTGCGCATCTCAATGAGATTGCAAGTAAACTAAATGAATCACTCATAGACCTGCAAGAATTAGGCAAGTATGAGCAGTATATTAAGTGGCCATGGTATGTATGGCTAGGTTTTATAGCCGGCCTTATTGCTATTGCCATGGCTACTATCATGTTGTGCTGCATGACAAGTTGCTGCAGCTGTCTAAAAGGTCTTTGCTCTTGTGGCTCTTGCTGTAAGTTTGATGAAGACCACTCTGAACCAGTTCTAACAGGTGTTAAGTTACATTACACATAA	1	OQ401252.2:21431..25201-37	770	832	63	ATGTGGGTCATCTACAGCCACGTACAATGTTGTTTGATTTTGATCAAAATGGCACTATTGTAG	AT	2	positive	moderate	ATGAGATTATTACTCCTTTTTAGTCTTTTCACCCCCCTTTTTACCCAGGATGGTTGTGGTCGTTTGTCTCAAAAGACACAACCGAAGCTTGAACAATTTAATTCCTCTAGACGGGGTTTGTATTATTTTGATGATATATTTAGGTCCTCGTTGCGCGTTCTTACAAGTGGTTATTTCTTACCATTTGGAAGTAATGTCACACGTTATGAGGTTAAGCAGGTTACAAACGTACCTATCTATTATGACAACCCATTAGTGCCTTTTGGACATGGTGTGTATTTTGCAGTAACCGAAAAATCCAATGTTGTGCGCGGTTGGATCTTCGGTTCTACAATGGACAATACCACACAATCAGCTGTGTTGGTTAATAATGGTACACACATTGTTGTAAATGTGTGTAATTTTAATTTTTGTGCCGACCCTATGTTTGCTGTGTCGGCCGGAAAGTCCTACAAGTCTTGGATTTATACCAATTCTACTAATTGCACTTACTTCCAAGCCTTTCCTTTTGTAATTAATACCCAGCCTAATGGTACAGGTCCTTTTACTCATTTGAGAGAACATGTGTTTAGGAACGTAGATGGTTTCCTACATGTTTATCATAATTATGAGGTTATTAGTGTTCATAATGGATTACCTTCTGGTTTCTCTGTCCTAAGACCAATATTTAAGTTACCCCTGGGCCTAAATATTACTTATATTAAAGCTGTTATGACATTGTTTTCTTCCACCACATCTGGCTTTATTGCTGCTGTGGCTTCCCTGCACT	19	moderate	strong	weak	moderate	moderate	moderate	strong	weak	strong	strong	weak	weak	moderate	moderate	moderate	weak	moderate	strong	moderate	NA	NA	NA	NA	NA	NA	NA	NA	NA	NA	NA	NA	NA	NA	NA	NA	NA	NA	NA	NA	NA	NA	NA	NA	NA	NA	NA	NA	NA	NA	NA	NA	NA	NA	NA	NA	NA	NA	NA	NA	NA	NA	NA	NA	NA	NA	NA	NA	NA	NA	NA	NA	NA	NA	NA	NA	NA	NA	NA	NA	NA	NA	NA	NA	NA	NA	NA	NA	NA	NA	NA	NA	NA	NA	NA	NA	NA	NA	NA	NA	NA	NA	NA	NA	NA	NA	NA	NA	NA	NA	NA	NA	NA	NA	NA	NA	NA	NA	NA	NA	NA	NA	NA	NA	NA	NA	NA	NA	NA	NA	NA	769	0.453333	0	0	6.01e-08	0
OQ401252.2:21431..25201	1	3771	moderate	ATGAGATTATTACTCCTTTTTAGTCTTTTCACCCCCCTTTTTACCCAGGATGGTTGTGGTCGTTTGTCTCAAAAGACACAACCGAAGCTTGAACAATTTAATTCCTCTAGACGGGGTTTGTATTATTTTGATGATATATTTAGGTCCTCGTTGCGCGTTCTTACAAGTGGTTATTTCTTACCATTTGGAAGTAATGTCACACGTTATGAGGTTAAGCAGGTTACAAACGTACCTATCTATTATGACAACCCATTAGTGCCTTTTGGACATGGTGTGTATTTTGCAGTAACCGAAAAATCCAATGTTGTGCGCGGTTGGATCTTCGGTTCTACAATGGACAATACCACACAATCAGCTGTGTTGGTTAATAATGGTACACACATTGTTGTAAATGTGTGTAATTTTAATTTTTGTGCCGACCCTATGTTTGCTGTGTCGGCCGGAAAGTCCTACAAGTCTTGGATTTATACCAATTCTACTAATTGCACTTACTTCCAAGCCTTTCCTTTTGTAATTAATACCCAGCCTAATGGTACAGGTCCTTTTACTCATTTGAGAGAACATGTGTTTAGGAACGTAGATGGTTTCCTACATGTTTATCATAATTATGAGGTTATTAGTGTTCATAATGGATTACCTTCTGGTTTCTCTGTCCTAAGACCAATATTTAAGTTACCCCTGGGCCTAAATATTACTTATATTAAAGCTGTTATGACATTGTTTTCTTCCACCACATCTGGCTTTATTGCTGCTGTGGCTTCCCTGCACTATGTGGGTCATCTACAGCCACGTACAATGTTGTTTGATTTTGATCAAAATGGCACTATTGTAGATGCCATAGATTGTTCTCAAAACCCTCTTTCAGAATTAAAGTGTACTACTAAATCCTTTTCGCTAGAAAAAGGAATTTATCAAACCTCAAATTTTAGAGTGACTCCTACTACTGAAGTAATAAGGTTTCCTAATGTAACACAGTTGTGTCCTTTTAGTGATGTTTTTAACAGGACTAAGTTCCCCTCTGTGTATGCCTGGGAGCGCATGTCCATCCGCGATTGTGTAGCGGATTATGCTGTACTCTACAACTCCTCAATCTCCTTTTCAACATTTGAGTGTTATGGCGTGTCCCCTACCAAGCTAAATGATTTATGCTTTAGTAGTGTGTATGCTGATTATTTTGTTGTTAGAGGAGATGATGTAAAACAGATAGCACCAGGCAAAACTGGTGTTATTGCTGATTACAATTACAAGTTGCCTGATGACTTTGTTGGTTGTGTACTTGCTTGGAATAGCCGGCATGTTGACAGCAAACAAGGTTTTTATTATAGACTCTTTAGACATGGCAAGATTAAGCCTTATCAGCGTGACATGTCAAGGGAGCTTTATAGTCCTAGTGGTACACCGTGTACAGTAGAGGGTTTTAATTGTTATGACCCCCTGGCACATTATGCTTTTGCTAGTCCGGGTATTGGTACAGGGTACCAACCATTCCGAGTAGTGGTACTTTCTTTTCAATTGCTTAACGCACCAGCCACAGTGTGTGGGCCTAAACAATCAACAGATCTTGTAAAAAATAAATGTGTTAATTTTAACTTTAATGGACTCACGGGTACAGGCGTGCTCACTGATTCCGTTAAAAAGTTCCAGCCTTTCCAACAGTTTGGACGTGACTCATCAGATTTTACAGATTCTGTAAAGGATCCTAAAACCTTGGAAATTTTAGACATCACACCGTGTTCTTACGGTGGGGTTAGTGTAATAACACCAGGTACAAACACATCAGATGCTGTTGCTGTATTATACCAGGATGTTAATTGTACAGATGTTCCTACCATGCTACACGTAGACCAAGTCTCCCCTGACTGGCGTGTGTATGCAGCTAATACAGGTGGTAACATGTTTCAAACACAAGCAGGCTGTCTAGTGGGTGCTACCTACGATAACACTTCTTATGAGTGTGACATACCTGTAGGTGCTGGTGTGTGTGCAAAATTTCAGACCAACATTAGGGCTAAACAAAGCTCTATCTTAGCCTATACTATGTCCTTGGGTGAGGACAGTAATGTGGCTTATTCAAATAACTCTATTGCCATACCTACAAATTTCTCTATTAGTGTGACCACTGAAGTGCTTCCAGTCTCTATGACTAAAACCTCAGTGGATTGCAACATGTACATTTGTGGCGATTCTACAGAGTGCAGCAGTTTACTGCTGCAATACGGTAGCTTTTGCCAGCAATTAAATAGAGCTTTAGCTGGTGTTTCTGTTGAACAGGACAAAAACACACAGGATGTCTTTGCACAGGTCAAATCCATATACAAAGTCCCCGCTATAAAGGACTTTGGTGGCTTTAACTTTTCTCAGATTTTACCAGATCCTGCTAAACCATCTAAGCGATCCTTCATTGAAGACTTGCTTTACAACAAAGTCACACTAGCAGACCCCGGCTTTATGAAGCAATATGGGGATTGTTTAGGAGGTGTTAATGCTAGGGACCTAATTTGTGCCCAAAAGTTTAATGGCCTCACAGTCCTACCACCTCTACTTACAGATGACATGATTGCTGCTTATACATCAGCTCTTGTCAGCGGTACGGCGCTCTCTGGTTATACCTTTGGTGCAGGTGCTGCTTTGCAAATACCATTTGCAATGCAAATGGCCTATAGGTTTAATGGCATAGGTGTCACCCAGAACGTTCTCTATGAGAACCAAAAACAAATTGCAAACCAGTTTAATAAGGCTATTTCTCAGATACAGGAGTCACTAACTACAACGGCAACAGCACTAGGTAAATTACAGGACGTTATTAACCAAAATGCAATTGCCCTTAATACACTAGTTAAACAACTTAGCTCTAATTTTGGTGCTATTTCTAGTGTTTTGAATGACATTCTGTCCCGACTTGATAAAGTTGAGGCTGAAGTACAAATAGACAGACTCATAACCGGACGGTTACAGAGTCTACAAACATATGTTACACAGCAACTAATTAGAGCCGCAGAAATCAGAGCCTCTGCTAATCTTGCTGCTACTAAAATGTCGGAGTGTGTATTAGGACAGTCTAAGAGAGTTGACTTCTGTGGGAAAGGCTACCACTTAATGTCTTTTCCACAGGCGGCTCCGCATGGTGTAGTTTTCTTACATGTCACTTATGTGCCATCACAAGAACAGAACTTCACTACAGCCCCAGCCATTTGTCATAAAGGTAAGGCACACTTCCCCAGAGAAGGTGTTTTTGTCACCAATGGCACCCACTGGTTTGTTACTCAAAGAAACTTCTACCAGCCAGAAGTTATAACTACAGAAAACACATTTGAGTCTGGCAATTGTGATGTAGTCATAGGCATTGTTAATAACACAGTCTATGACCCACTACAGCCAGAGCTAGAATCTTTTAAAGAAGAACTAGATAAGTATTTTAAAAACCACACATCACCCGAAGTGGGTTTCGACGACATTTCTGGCATTAATGCCTCGGTCGTTGACATTAAAAAGGAGATTGCGCATCTCAATGAGATTGCAAGTAAACTAAATGAATCACTCATAGACCTGCAAGAATTAGGCAAGTATGAGCAGTATATTAAGTGGCCATGGTATGTATGGCTAGGTTTTATAGCCGGCCTTATTGCTATTGCCATGGCTACTATCATGTTGTGCTGCATGACAAGTTGCTGCAGCTGTCTAAAAGGTCTTTGCTCTTGTGGCTCTTGCTGTAAGTTTGATGAAGACCACTCTGAACCAGTTCTAACAGGTGTTAAGTTACATTACACATAA	1	OQ401252.2:21431..25201-39	833	841	9	ATGCCATAG	TC	2	positive	weak	ATGAGATTATTACTCCTTTTTAGTCTTTTCACCCCCCTTTTTACCCAGGATGGTTGTGGTCGTTTGTCTCAAAAGACACAACCGAAGCTTGAACAATTTAATTCCTCTAGACGGGGTTTGTATTATTTTGATGATATATTTAGGTCCTCGTTGCGCGTTCTTACAAGTGGTTATTTCTTACCATTTGGAAGTAATGTCACACGTTATGAGGTTAAGCAGGTTACAAACGTACCTATCTATTATGACAACCCATTAGTGCCTTTTGGACATGGTGTGTATTTTGCAGTAACCGAAAAATCCAATGTTGTGCGCGGTTGGATCTTCGGTTCTACAATGGACAATACCACACAATCAGCTGTGTTGGTTAATAATGGTACACACATTGTTGTAAATGTGTGTAATTTTAATTTTTGTGCCGACCCTATGTTTGCTGTGTCGGCCGGAAAGTCCTACAAGTCTTGGATTTATACCAATTCTACTAATTGCACTTACTTCCAAGCCTTTCCTTTTGTAATTAATACCCAGCCTAATGGTACAGGTCCTTTTACTCATTTGAGAGAACATGTGTTTAGGAACGTAGATGGTTTCCTACATGTTTATCATAATTATGAGGTTATTAGTGTTCATAATGGATTACCTTCTGGTTTCTCTGTCCTAAGACCAATATTTAAGTTACCCCTGGGCCTAAATATTACTTATATTAAAGCTGTTATGACATTGTTTTCTTCCACCACATCTGGCTTTATTGCTGCTGTGGCTTCCCTGCACTATGTGGGTCATCTACAGCCACGTACAATGTTGTTTGATTTTGATCAAAATGGCACTATTGTAG	22	moderate	strong	weak	moderate	moderate	moderate	strong	weak	strong	strong	weak	weak	moderate	moderate	moderate	weak	moderate	strong	moderate	moderate	moderate	strong	NA	NA	NA	NA	NA	NA	NA	NA	NA	NA	NA	NA	NA	NA	NA	NA	NA	NA	NA	NA	NA	NA	NA	NA	NA	NA	NA	NA	NA	NA	NA	NA	NA	NA	NA	NA	NA	NA	NA	NA	NA	NA	NA	NA	NA	NA	NA	NA	NA	NA	NA	NA	NA	NA	NA	NA	NA	NA	NA	NA	NA	NA	NA	NA	NA	NA	NA	NA	NA	NA	NA	NA	NA	NA	NA	NA	NA	NA	NA	NA	NA	NA	NA	NA	NA	NA	NA	NA	NA	NA	NA	NA	NA	NA	NA	NA	NA	NA	NA	NA	NA	NA	NA	NA	NA	NA	NA	NA	832	0.85	0	0	1.85e-09	0
OQ401252.2:21431..25201	1	3771	moderate	ATGAGATTATTACTCCTTTTTAGTCTTTTCACCCCCCTTTTTACCCAGGATGGTTGTGGTCGTTTGTCTCAAAAGACACAACCGAAGCTTGAACAATTTAATTCCTCTAGACGGGGTTTGTATTATTTTGATGATATATTTAGGTCCTCGTTGCGCGTTCTTACAAGTGGTTATTTCTTACCATTTGGAAGTAATGTCACACGTTATGAGGTTAAGCAGGTTACAAACGTACCTATCTATTATGACAACCCATTAGTGCCTTTTGGACATGGTGTGTATTTTGCAGTAACCGAAAAATCCAATGTTGTGCGCGGTTGGATCTTCGGTTCTACAATGGACAATACCACACAATCAGCTGTGTTGGTTAATAATGGTACACACATTGTTGTAAATGTGTGTAATTTTAATTTTTGTGCCGACCCTATGTTTGCTGTGTCGGCCGGAAAGTCCTACAAGTCTTGGATTTATACCAATTCTACTAATTGCACTTACTTCCAAGCCTTTCCTTTTGTAATTAATACCCAGCCTAATGGTACAGGTCCTTTTACTCATTTGAGAGAACATGTGTTTAGGAACGTAGATGGTTTCCTACATGTTTATCATAATTATGAGGTTATTAGTGTTCATAATGGATTACCTTCTGGTTTCTCTGTCCTAAGACCAATATTTAAGTTACCCCTGGGCCTAAATATTACTTATATTAAAGCTGTTATGACATTGTTTTCTTCCACCACATCTGGCTTTATTGCTGCTGTGGCTTCCCTGCACTATGTGGGTCATCTACAGCCACGTACAATGTTGTTTGATTTTGATCAAAATGGCACTATTGTAGATGCCATAGATTGTTCTCAAAACCCTCTTTCAGAATTAAAGTGTACTACTAAATCCTTTTCGCTAGAAAAAGGAATTTATCAAACCTCAAATTTTAGAGTGACTCCTACTACTGAAGTAATAAGGTTTCCTAATGTAACACAGTTGTGTCCTTTTAGTGATGTTTTTAACAGGACTAAGTTCCCCTCTGTGTATGCCTGGGAGCGCATGTCCATCCGCGATTGTGTAGCGGATTATGCTGTACTCTACAACTCCTCAATCTCCTTTTCAACATTTGAGTGTTATGGCGTGTCCCCTACCAAGCTAAATGATTTATGCTTTAGTAGTGTGTATGCTGATTATTTTGTTGTTAGAGGAGATGATGTAAAACAGATAGCACCAGGCAAAACTGGTGTTATTGCTGATTACAATTACAAGTTGCCTGATGACTTTGTTGGTTGTGTACTTGCTTGGAATAGCCGGCATGTTGACAGCAAACAAGGTTTTTATTATAGACTCTTTAGACATGGCAAGATTAAGCCTTATCAGCGTGACATGTCAAGGGAGCTTTATAGTCCTAGTGGTACACCGTGTACAGTAGAGGGTTTTAATTGTTATGACCCCCTGGCACATTATGCTTTTGCTAGTCCGGGTATTGGTACAGGGTACCAACCATTCCGAGTAGTGGTACTTTCTTTTCAATTGCTTAACGCACCAGCCACAGTGTGTGGGCCTAAACAATCAACAGATCTTGTAAAAAATAAATGTGTTAATTTTAACTTTAATGGACTCACGGGTACAGGCGTGCTCACTGATTCCGTTAAAAAGTTCCAGCCTTTCCAACAGTTTGGACGTGACTCATCAGATTTTACAGATTCTGTAAAGGATCCTAAAACCTTGGAAATTTTAGACATCACACCGTGTTCTTACGGTGGGGTTAGTGTAATAACACCAGGTACAAACACATCAGATGCTGTTGCTGTATTATACCAGGATGTTAATTGTACAGATGTTCCTACCATGCTACACGTAGACCAAGTCTCCCCTGACTGGCGTGTGTATGCAGCTAATACAGGTGGTAACATGTTTCAAACACAAGCAGGCTGTCTAGTGGGTGCTACCTACGATAACACTTCTTATGAGTGTGACATACCTGTAGGTGCTGGTGTGTGTGCAAAATTTCAGACCAACATTAGGGCTAAACAAAGCTCTATCTTAGCCTATACTATGTCCTTGGGTGAGGACAGTAATGTGGCTTATTCAAATAACTCTATTGCCATACCTACAAATTTCTCTATTAGTGTGACCACTGAAGTGCTTCCAGTCTCTATGACTAAAACCTCAGTGGATTGCAACATGTACATTTGTGGCGATTCTACAGAGTGCAGCAGTTTACTGCTGCAATACGGTAGCTTTTGCCAGCAATTAAATAGAGCTTTAGCTGGTGTTTCTGTTGAACAGGACAAAAACACACAGGATGTCTTTGCACAGGTCAAATCCATATACAAAGTCCCCGCTATAAAGGACTTTGGTGGCTTTAACTTTTCTCAGATTTTACCAGATCCTGCTAAACCATCTAAGCGATCCTTCATTGAAGACTTGCTTTACAACAAAGTCACACTAGCAGACCCCGGCTTTATGAAGCAATATGGGGATTGTTTAGGAGGTGTTAATGCTAGGGACCTAATTTGTGCCCAAAAGTTTAATGGCCTCACAGTCCTACCACCTCTACTTACAGATGACATGATTGCTGCTTATACATCAGCTCTTGTCAGCGGTACGGCGCTCTCTGGTTATACCTTTGGTGCAGGTGCTGCTTTGCAAATACCATTTGCAATGCAAATGGCCTATAGGTTTAATGGCATAGGTGTCACCCAGAACGTTCTCTATGAGAACCAAAAACAAATTGCAAACCAGTTTAATAAGGCTATTTCTCAGATACAGGAGTCACTAACTACAACGGCAACAGCACTAGGTAAATTACAGGACGTTATTAACCAAAATGCAATTGCCCTTAATACACTAGTTAAACAACTTAGCTCTAATTTTGGTGCTATTTCTAGTGTTTTGAATGACATTCTGTCCCGACTTGATAAAGTTGAGGCTGAAGTACAAATAGACAGACTCATAACCGGACGGTTACAGAGTCTACAAACATATGTTACACAGCAACTAATTAGAGCCGCAGAAATCAGAGCCTCTGCTAATCTTGCTGCTACTAAAATGTCGGAGTGTGTATTAGGACAGTCTAAGAGAGTTGACTTCTGTGGGAAAGGCTACCACTTAATGTCTTTTCCACAGGCGGCTCCGCATGGTGTAGTTTTCTTACATGTCACTTATGTGCCATCACAAGAACAGAACTTCACTACAGCCCCAGCCATTTGTCATAAAGGTAAGGCACACTTCCCCAGAGAAGGTGTTTTTGTCACCAATGGCACCCACTGGTTTGTTACTCAAAGAAACTTCTACCAGCCAGAAGTTATAACTACAGAAAACACATTTGAGTCTGGCAATTGTGATGTAGTCATAGGCATTGTTAATAACACAGTCTATGACCCACTACAGCCAGAGCTAGAATCTTTTAAAGAAGAACTAGATAAGTATTTTAAAAACCACACATCACCCGAAGTGGGTTTCGACGACATTTCTGGCATTAATGCCTCGGTCGTTGACATTAAAAAGGAGATTGCGCATCTCAATGAGATTGCAAGTAAACTAAATGAATCACTCATAGACCTGCAAGAATTAGGCAAGTATGAGCAGTATATTAAGTGGCCATGGTATGTATGGCTAGGTTTTATAGCCGGCCTTATTGCTATTGCCATGGCTACTATCATGTTGTGCTGCATGACAAGTTGCTGCAGCTGTCTAAAAGGTCTTTGCTCTTGTGGCTCTTGCTGTAAGTTTGATGAAGACCACTCTGAACCAGTTCTAACAGGTGTTAAGTTACATTACACATAA	1	OQ401252.2:21431..25201-40	965	970	6	ATGTAA	CT	2	positive	weak	ATGAGATTATTACTCCTTTTTAGTCTTTTCACCCCCCTTTTTACCCAGGATGGTTGTGGTCGTTTGTCTCAAAAGACACAACCGAAGCTTGAACAATTTAATTCCTCTAGACGGGGTTTGTATTATTTTGATGATATATTTAGGTCCTCGTTGCGCGTTCTTACAAGTGGTTATTTCTTACCATTTGGAAGTAATGTCACACGTTATGAGGTTAAGCAGGTTACAAACGTACCTATCTATTATGACAACCCATTAGTGCCTTTTGGACATGGTGTGTATTTTGCAGTAACCGAAAAATCCAATGTTGTGCGCGGTTGGATCTTCGGTTCTACAATGGACAATACCACACAATCAGCTGTGTTGGTTAATAATGGTACACACATTGTTGTAAATGTGTGTAATTTTAATTTTTGTGCCGACCCTATGTTTGCTGTGTCGGCCGGAAAGTCCTACAAGTCTTGGATTTATACCAATTCTACTAATTGCACTTACTTCCAAGCCTTTCCTTTTGTAATTAATACCCAGCCTAATGGTACAGGTCCTTTTACTCATTTGAGAGAACATGTGTTTAGGAACGTAGATGGTTTCCTACATGTTTATCATAATTATGAGGTTATTAGTGTTCATAATGGATTACCTTCTGGTTTCTCTGTCCTAAGACCAATATTTAAGTTACCCCTGGGCCTAAATATTACTTATATTAAAGCTGTTATGACATTGTTTTCTTCCACCACATCTGGCTTTATTGCTGCTGTGGCTTCCCTGCACTATGTGGGTCATCTACAGCCACGTACAATGTTGTTTGATTTTGATCAAAATGGCACTATTGTAGATGCCATAGATTGTTCTCAAAACCCTCTTTCAGAATTAAAGTGTACTACTAAATCCTTTTCGCTAGAAAAAGGAATTTATCAAACCTCAAATTTTAGAGTGACTCCTACTACTGAAGTAATAAGGTTTCCTA	23	moderate	strong	weak	moderate	moderate	moderate	strong	weak	strong	strong	weak	weak	moderate	moderate	moderate	weak	moderate	strong	moderate	moderate	moderate	strong	weak	NA	NA	NA	NA	NA	NA	NA	NA	NA	NA	NA	NA	NA	NA	NA	NA	NA	NA	NA	NA	NA	NA	NA	NA	NA	NA	NA	NA	NA	NA	NA	NA	NA	NA	NA	NA	NA	NA	NA	NA	NA	NA	NA	NA	NA	NA	NA	NA	NA	NA	NA	NA	NA	NA	NA	NA	NA	NA	NA	NA	NA	NA	NA	NA	NA	NA	NA	NA	NA	NA	NA	NA	NA	NA	NA	NA	NA	NA	NA	NA	NA	NA	NA	NA	NA	NA	NA	NA	NA	NA	NA	NA	NA	NA	NA	NA	NA	NA	NA	NA	NA	NA	NA	NA	NA	NA	NA	964	0.85	0	0	1.57e-09	0
OQ401252.2:21431..25201	1	3771	moderate	ATGAGATTATTACTCCTTTTTAGTCTTTTCACCCCCCTTTTTACCCAGGATGGTTGTGGTCGTTTGTCTCAAAAGACACAACCGAAGCTTGAACAATTTAATTCCTCTAGACGGGGTTTGTATTATTTTGATGATATATTTAGGTCCTCGTTGCGCGTTCTTACAAGTGGTTATTTCTTACCATTTGGAAGTAATGTCACACGTTATGAGGTTAAGCAGGTTACAAACGTACCTATCTATTATGACAACCCATTAGTGCCTTTTGGACATGGTGTGTATTTTGCAGTAACCGAAAAATCCAATGTTGTGCGCGGTTGGATCTTCGGTTCTACAATGGACAATACCACACAATCAGCTGTGTTGGTTAATAATGGTACACACATTGTTGTAAATGTGTGTAATTTTAATTTTTGTGCCGACCCTATGTTTGCTGTGTCGGCCGGAAAGTCCTACAAGTCTTGGATTTATACCAATTCTACTAATTGCACTTACTTCCAAGCCTTTCCTTTTGTAATTAATACCCAGCCTAATGGTACAGGTCCTTTTACTCATTTGAGAGAACATGTGTTTAGGAACGTAGATGGTTTCCTACATGTTTATCATAATTATGAGGTTATTAGTGTTCATAATGGATTACCTTCTGGTTTCTCTGTCCTAAGACCAATATTTAAGTTACCCCTGGGCCTAAATATTACTTATATTAAAGCTGTTATGACATTGTTTTCTTCCACCACATCTGGCTTTATTGCTGCTGTGGCTTCCCTGCACTATGTGGGTCATCTACAGCCACGTACAATGTTGTTTGATTTTGATCAAAATGGCACTATTGTAGATGCCATAGATTGTTCTCAAAACCCTCTTTCAGAATTAAAGTGTACTACTAAATCCTTTTCGCTAGAAAAAGGAATTTATCAAACCTCAAATTTTAGAGTGACTCCTACTACTGAAGTAATAAGGTTTCCTAATGTAACACAGTTGTGTCCTTTTAGTGATGTTTTTAACAGGACTAAGTTCCCCTCTGTGTATGCCTGGGAGCGCATGTCCATCCGCGATTGTGTAGCGGATTATGCTGTACTCTACAACTCCTCAATCTCCTTTTCAACATTTGAGTGTTATGGCGTGTCCCCTACCAAGCTAAATGATTTATGCTTTAGTAGTGTGTATGCTGATTATTTTGTTGTTAGAGGAGATGATGTAAAACAGATAGCACCAGGCAAAACTGGTGTTATTGCTGATTACAATTACAAGTTGCCTGATGACTTTGTTGGTTGTGTACTTGCTTGGAATAGCCGGCATGTTGACAGCAAACAAGGTTTTTATTATAGACTCTTTAGACATGGCAAGATTAAGCCTTATCAGCGTGACATGTCAAGGGAGCTTTATAGTCCTAGTGGTACACCGTGTACAGTAGAGGGTTTTAATTGTTATGACCCCCTGGCACATTATGCTTTTGCTAGTCCGGGTATTGGTACAGGGTACCAACCATTCCGAGTAGTGGTACTTTCTTTTCAATTGCTTAACGCACCAGCCACAGTGTGTGGGCCTAAACAATCAACAGATCTTGTAAAAAATAAATGTGTTAATTTTAACTTTAATGGACTCACGGGTACAGGCGTGCTCACTGATTCCGTTAAAAAGTTCCAGCCTTTCCAACAGTTTGGACGTGACTCATCAGATTTTACAGATTCTGTAAAGGATCCTAAAACCTTGGAAATTTTAGACATCACACCGTGTTCTTACGGTGGGGTTAGTGTAATAACACCAGGTACAAACACATCAGATGCTGTTGCTGTATTATACCAGGATGTTAATTGTACAGATGTTCCTACCATGCTACACGTAGACCAAGTCTCCCCTGACTGGCGTGTGTATGCAGCTAATACAGGTGGTAACATGTTTCAAACACAAGCAGGCTGTCTAGTGGGTGCTACCTACGATAACACTTCTTATGAGTGTGACATACCTGTAGGTGCTGGTGTGTGTGCAAAATTTCAGACCAACATTAGGGCTAAACAAAGCTCTATCTTAGCCTATACTATGTCCTTGGGTGAGGACAGTAATGTGGCTTATTCAAATAACTCTATTGCCATACCTACAAATTTCTCTATTAGTGTGACCACTGAAGTGCTTCCAGTCTCTATGACTAAAACCTCAGTGGATTGCAACATGTACATTTGTGGCGATTCTACAGAGTGCAGCAGTTTACTGCTGCAATACGGTAGCTTTTGCCAGCAATTAAATAGAGCTTTAGCTGGTGTTTCTGTTGAACAGGACAAAAACACACAGGATGTCTTTGCACAGGTCAAATCCATATACAAAGTCCCCGCTATAAAGGACTTTGGTGGCTTTAACTTTTCTCAGATTTTACCAGATCCTGCTAAACCATCTAAGCGATCCTTCATTGAAGACTTGCTTTACAACAAAGTCACACTAGCAGACCCCGGCTTTATGAAGCAATATGGGGATTGTTTAGGAGGTGTTAATGCTAGGGACCTAATTTGTGCCCAAAAGTTTAATGGCCTCACAGTCCTACCACCTCTACTTACAGATGACATGATTGCTGCTTATACATCAGCTCTTGTCAGCGGTACGGCGCTCTCTGGTTATACCTTTGGTGCAGGTGCTGCTTTGCAAATACCATTTGCAATGCAAATGGCCTATAGGTTTAATGGCATAGGTGTCACCCAGAACGTTCTCTATGAGAACCAAAAACAAATTGCAAACCAGTTTAATAAGGCTATTTCTCAGATACAGGAGTCACTAACTACAACGGCAACAGCACTAGGTAAATTACAGGACGTTATTAACCAAAATGCAATTGCCCTTAATACACTAGTTAAACAACTTAGCTCTAATTTTGGTGCTATTTCTAGTGTTTTGAATGACATTCTGTCCCGACTTGATAAAGTTGAGGCTGAAGTACAAATAGACAGACTCATAACCGGACGGTTACAGAGTCTACAAACATATGTTACACAGCAACTAATTAGAGCCGCAGAAATCAGAGCCTCTGCTAATCTTGCTGCTACTAAAATGTCGGAGTGTGTATTAGGACAGTCTAAGAGAGTTGACTTCTGTGGGAAAGGCTACCACTTAATGTCTTTTCCACAGGCGGCTCCGCATGGTGTAGTTTTCTTACATGTCACTTATGTGCCATCACAAGAACAGAACTTCACTACAGCCCCAGCCATTTGTCATAAAGGTAAGGCACACTTCCCCAGAGAAGGTGTTTTTGTCACCAATGGCACCCACTGGTTTGTTACTCAAAGAAACTTCTACCAGCCAGAAGTTATAACTACAGAAAACACATTTGAGTCTGGCAATTGTGATGTAGTCATAGGCATTGTTAATAACACAGTCTATGACCCACTACAGCCAGAGCTAGAATCTTTTAAAGAAGAACTAGATAAGTATTTTAAAAACCACACATCACCCGAAGTGGGTTTCGACGACATTTCTGGCATTAATGCCTCGGTCGTTGACATTAAAAAGGAGATTGCGCATCTCAATGAGATTGCAAGTAAACTAAATGAATCACTCATAGACCTGCAAGAATTAGGCAAGTATGAGCAGTATATTAAGTGGCCATGGTATGTATGGCTAGGTTTTATAGCCGGCCTTATTGCTATTGCCATGGCTACTATCATGTTGTGCTGCATGACAAGTTGCTGCAGCTGTCTAAAAGGTCTTTGCTCTTGTGGCTCTTGCTGTAAGTTTGATGAAGACCACTCTGAACCAGTTCTAACAGGTGTTAAGTTACATTACACATAA	1	OQ401252.2:21431..25201-41	992	1060	69	ATGTTTTTAACAGGACTAAGTTCCCCTCTGTGTATGCCTGGGAGCGCATGTCCATCCGCGATTGTGTAG	GT	2	positive	moderate	ATGAGATTATTACTCCTTTTTAGTCTTTTCACCCCCCTTTTTACCCAGGATGGTTGTGGTCGTTTGTCTCAAAAGACACAACCGAAGCTTGAACAATTTAATTCCTCTAGACGGGGTTTGTATTATTTTGATGATATATTTAGGTCCTCGTTGCGCGTTCTTACAAGTGGTTATTTCTTACCATTTGGAAGTAATGTCACACGTTATGAGGTTAAGCAGGTTACAAACGTACCTATCTATTATGACAACCCATTAGTGCCTTTTGGACATGGTGTGTATTTTGCAGTAACCGAAAAATCCAATGTTGTGCGCGGTTGGATCTTCGGTTCTACAATGGACAATACCACACAATCAGCTGTGTTGGTTAATAATGGTACACACATTGTTGTAAATGTGTGTAATTTTAATTTTTGTGCCGACCCTATGTTTGCTGTGTCGGCCGGAAAGTCCTACAAGTCTTGGATTTATACCAATTCTACTAATTGCACTTACTTCCAAGCCTTTCCTTTTGTAATTAATACCCAGCCTAATGGTACAGGTCCTTTTACTCATTTGAGAGAACATGTGTTTAGGAACGTAGATGGTTTCCTACATGTTTATCATAATTATGAGGTTATTAGTGTTCATAATGGATTACCTTCTGGTTTCTCTGTCCTAAGACCAATATTTAAGTTACCCCTGGGCCTAAATATTACTTATATTAAAGCTGTTATGACATTGTTTTCTTCCACCACATCTGGCTTTATTGCTGCTGTGGCTTCCCTGCACTATGTGGGTCATCTACAGCCACGTACAATGTTGTTTGATTTTGATCAAAATGGCACTATTGTAGATGCCATAGATTGTTCTCAAAACCCTCTTTCAGAATTAAAGTGTACTACTAAATCCTTTTCGCTAGAAAAAGGAATTTATCAAACCTCAAATTTTAGAGTGACTCCTACTACTGAAGTAATAAGGTTTCCTAATGTAACACAGTTGTGTCCTTTTAGTG	24	moderate	strong	weak	moderate	moderate	moderate	strong	weak	strong	strong	weak	weak	moderate	moderate	moderate	weak	moderate	strong	moderate	moderate	moderate	strong	weak	weak	NA	NA	NA	NA	NA	NA	NA	NA	NA	NA	NA	NA	NA	NA	NA	NA	NA	NA	NA	NA	NA	NA	NA	NA	NA	NA	NA	NA	NA	NA	NA	NA	NA	NA	NA	NA	NA	NA	NA	NA	NA	NA	NA	NA	NA	NA	NA	NA	NA	NA	NA	NA	NA	NA	NA	NA	NA	NA	NA	NA	NA	NA	NA	NA	NA	NA	NA	NA	NA	NA	NA	NA	NA	NA	NA	NA	NA	NA	NA	NA	NA	NA	NA	NA	NA	NA	NA	NA	NA	NA	NA	NA	NA	NA	NA	NA	NA	NA	NA	NA	NA	NA	NA	NA	NA	NA	991	0.453333	0	0	1.34e-09	0
OQ401252.2:21431..25201	1	3771	moderate	ATGAGATTATTACTCCTTTTTAGTCTTTTCACCCCCCTTTTTACCCAGGATGGTTGTGGTCGTTTGTCTCAAAAGACACAACCGAAGCTTGAACAATTTAATTCCTCTAGACGGGGTTTGTATTATTTTGATGATATATTTAGGTCCTCGTTGCGCGTTCTTACAAGTGGTTATTTCTTACCATTTGGAAGTAATGTCACACGTTATGAGGTTAAGCAGGTTACAAACGTACCTATCTATTATGACAACCCATTAGTGCCTTTTGGACATGGTGTGTATTTTGCAGTAACCGAAAAATCCAATGTTGTGCGCGGTTGGATCTTCGGTTCTACAATGGACAATACCACACAATCAGCTGTGTTGGTTAATAATGGTACACACATTGTTGTAAATGTGTGTAATTTTAATTTTTGTGCCGACCCTATGTTTGCTGTGTCGGCCGGAAAGTCCTACAAGTCTTGGATTTATACCAATTCTACTAATTGCACTTACTTCCAAGCCTTTCCTTTTGTAATTAATACCCAGCCTAATGGTACAGGTCCTTTTACTCATTTGAGAGAACATGTGTTTAGGAACGTAGATGGTTTCCTACATGTTTATCATAATTATGAGGTTATTAGTGTTCATAATGGATTACCTTCTGGTTTCTCTGTCCTAAGACCAATATTTAAGTTACCCCTGGGCCTAAATATTACTTATATTAAAGCTGTTATGACATTGTTTTCTTCCACCACATCTGGCTTTATTGCTGCTGTGGCTTCCCTGCACTATGTGGGTCATCTACAGCCACGTACAATGTTGTTTGATTTTGATCAAAATGGCACTATTGTAGATGCCATAGATTGTTCTCAAAACCCTCTTTCAGAATTAAAGTGTACTACTAAATCCTTTTCGCTAGAAAAAGGAATTTATCAAACCTCAAATTTTAGAGTGACTCCTACTACTGAAGTAATAAGGTTTCCTAATGTAACACAGTTGTGTCCTTTTAGTGATGTTTTTAACAGGACTAAGTTCCCCTCTGTGTATGCCTGGGAGCGCATGTCCATCCGCGATTGTGTAGCGGATTATGCTGTACTCTACAACTCCTCAATCTCCTTTTCAACATTTGAGTGTTATGGCGTGTCCCCTACCAAGCTAAATGATTTATGCTTTAGTAGTGTGTATGCTGATTATTTTGTTGTTAGAGGAGATGATGTAAAACAGATAGCACCAGGCAAAACTGGTGTTATTGCTGATTACAATTACAAGTTGCCTGATGACTTTGTTGGTTGTGTACTTGCTTGGAATAGCCGGCATGTTGACAGCAAACAAGGTTTTTATTATAGACTCTTTAGACATGGCAAGATTAAGCCTTATCAGCGTGACATGTCAAGGGAGCTTTATAGTCCTAGTGGTACACCGTGTACAGTAGAGGGTTTTAATTGTTATGACCCCCTGGCACATTATGCTTTTGCTAGTCCGGGTATTGGTACAGGGTACCAACCATTCCGAGTAGTGGTACTTTCTTTTCAATTGCTTAACGCACCAGCCACAGTGTGTGGGCCTAAACAATCAACAGATCTTGTAAAAAATAAATGTGTTAATTTTAACTTTAATGGACTCACGGGTACAGGCGTGCTCACTGATTCCGTTAAAAAGTTCCAGCCTTTCCAACAGTTTGGACGTGACTCATCAGATTTTACAGATTCTGTAAAGGATCCTAAAACCTTGGAAATTTTAGACATCACACCGTGTTCTTACGGTGGGGTTAGTGTAATAACACCAGGTACAAACACATCAGATGCTGTTGCTGTATTATACCAGGATGTTAATTGTACAGATGTTCCTACCATGCTACACGTAGACCAAGTCTCCCCTGACTGGCGTGTGTATGCAGCTAATACAGGTGGTAACATGTTTCAAACACAAGCAGGCTGTCTAGTGGGTGCTACCTACGATAACACTTCTTATGAGTGTGACATACCTGTAGGTGCTGGTGTGTGTGCAAAATTTCAGACCAACATTAGGGCTAAACAAAGCTCTATCTTAGCCTATACTATGTCCTTGGGTGAGGACAGTAATGTGGCTTATTCAAATAACTCTATTGCCATACCTACAAATTTCTCTATTAGTGTGACCACTGAAGTGCTTCCAGTCTCTATGACTAAAACCTCAGTGGATTGCAACATGTACATTTGTGGCGATTCTACAGAGTGCAGCAGTTTACTGCTGCAATACGGTAGCTTTTGCCAGCAATTAAATAGAGCTTTAGCTGGTGTTTCTGTTGAACAGGACAAAAACACACAGGATGTCTTTGCACAGGTCAAATCCATATACAAAGTCCCCGCTATAAAGGACTTTGGTGGCTTTAACTTTTCTCAGATTTTACCAGATCCTGCTAAACCATCTAAGCGATCCTTCATTGAAGACTTGCTTTACAACAAAGTCACACTAGCAGACCCCGGCTTTATGAAGCAATATGGGGATTGTTTAGGAGGTGTTAATGCTAGGGACCTAATTTGTGCCCAAAAGTTTAATGGCCTCACAGTCCTACCACCTCTACTTACAGATGACATGATTGCTGCTTATACATCAGCTCTTGTCAGCGGTACGGCGCTCTCTGGTTATACCTTTGGTGCAGGTGCTGCTTTGCAAATACCATTTGCAATGCAAATGGCCTATAGGTTTAATGGCATAGGTGTCACCCAGAACGTTCTCTATGAGAACCAAAAACAAATTGCAAACCAGTTTAATAAGGCTATTTCTCAGATACAGGAGTCACTAACTACAACGGCAACAGCACTAGGTAAATTACAGGACGTTATTAACCAAAATGCAATTGCCCTTAATACACTAGTTAAACAACTTAGCTCTAATTTTGGTGCTATTTCTAGTGTTTTGAATGACATTCTGTCCCGACTTGATAAAGTTGAGGCTGAAGTACAAATAGACAGACTCATAACCGGACGGTTACAGAGTCTACAAACATATGTTACACAGCAACTAATTAGAGCCGCAGAAATCAGAGCCTCTGCTAATCTTGCTGCTACTAAAATGTCGGAGTGTGTATTAGGACAGTCTAAGAGAGTTGACTTCTGTGGGAAAGGCTACCACTTAATGTCTTTTCCACAGGCGGCTCCGCATGGTGTAGTTTTCTTACATGTCACTTATGTGCCATCACAAGAACAGAACTTCACTACAGCCCCAGCCATTTGTCATAAAGGTAAGGCACACTTCCCCAGAGAAGGTGTTTTTGTCACCAATGGCACCCACTGGTTTGTTACTCAAAGAAACTTCTACCAGCCAGAAGTTATAACTACAGAAAACACATTTGAGTCTGGCAATTGTGATGTAGTCATAGGCATTGTTAATAACACAGTCTATGACCCACTACAGCCAGAGCTAGAATCTTTTAAAGAAGAACTAGATAAGTATTTTAAAAACCACACATCACCCGAAGTGGGTTTCGACGACATTTCTGGCATTAATGCCTCGGTCGTTGACATTAAAAAGGAGATTGCGCATCTCAATGAGATTGCAAGTAAACTAAATGAATCACTCATAGACCTGCAAGAATTAGGCAAGTATGAGCAGTATATTAAGTGGCCATGGTATGTATGGCTAGGTTTTATAGCCGGCCTTATTGCTATTGCCATGGCTACTATCATGTTGTGCTGCATGACAAGTTGCTGCAGCTGTCTAAAAGGTCTTTGCTCTTGTGGCTCTTGCTGTAAGTTTGATGAAGACCACTCTGAACCAGTTCTAACAGGTGTTAAGTTACATTACACATAA	1	OQ401252.2:21431..25201-43	1067	1138	72	ATGCTGTACTCTACAACTCCTCAATCTCCTTTTCAACATTTGAGTGTTATGGCGTGTCCCCTACCAAGCTAA	AC	2	positive	moderate	ATGAGATTATTACTCCTTTTTAGTCTTTTCACCCCCCTTTTTACCCAGGATGGTTGTGGTCGTTTGTCTCAAAAGACACAACCGAAGCTTGAACAATTTAATTCCTCTAGACGGGGTTTGTATTATTTTGATGATATATTTAGGTCCTCGTTGCGCGTTCTTACAAGTGGTTATTTCTTACCATTTGGAAGTAATGTCACACGTTATGAGGTTAAGCAGGTTACAAACGTACCTATCTATTATGACAACCCATTAGTGCCTTTTGGACATGGTGTGTATTTTGCAGTAACCGAAAAATCCAATGTTGTGCGCGGTTGGATCTTCGGTTCTACAATGGACAATACCACACAATCAGCTGTGTTGGTTAATAATGGTACACACATTGTTGTAAATGTGTGTAATTTTAATTTTTGTGCCGACCCTATGTTTGCTGTGTCGGCCGGAAAGTCCTACAAGTCTTGGATTTATACCAATTCTACTAATTGCACTTACTTCCAAGCCTTTCCTTTTGTAATTAATACCCAGCCTAATGGTACAGGTCCTTTTACTCATTTGAGAGAACATGTGTTTAGGAACGTAGATGGTTTCCTACATGTTTATCATAATTATGAGGTTATTAGTGTTCATAATGGATTACCTTCTGGTTTCTCTGTCCTAAGACCAATATTTAAGTTACCCCTGGGCCTAAATATTACTTATATTAAAGCTGTTATGACATTGTTTTCTTCCACCACATCTGGCTTTATTGCTGCTGTGGCTTCCCTGCACTATGTGGGTCATCTACAGCCACGTACAATGTTGTTTGATTTTGATCAAAATGGCACTATTGTAGATGCCATAGATTGTTCTCAAAACCCTCTTTCAGAATTAAAGTGTACTACTAAATCCTTTTCGCTAGAAAAAGGAATTTATCAAACCTCAAATTTTAGAGTGACTCCTACTACTGAAGTAATAAGGTTTCCTAATGTAACACAGTTGTGTCCTTTTAGTGATGTTTTTAACAGGACTAAGTTCCCCTCTGTGTATGCCTGGGAGCGCATGTCCATCCGCGATTGTGTAGCGGATT	27	moderate	strong	weak	moderate	moderate	moderate	strong	weak	strong	strong	weak	weak	moderate	moderate	moderate	weak	moderate	strong	moderate	moderate	moderate	strong	weak	weak	moderate	weak	weak	NA	NA	NA	NA	NA	NA	NA	NA	NA	NA	NA	NA	NA	NA	NA	NA	NA	NA	NA	NA	NA	NA	NA	NA	NA	NA	NA	NA	NA	NA	NA	NA	NA	NA	NA	NA	NA	NA	NA	NA	NA	NA	NA	NA	NA	NA	NA	NA	NA	NA	NA	NA	NA	NA	NA	NA	NA	NA	NA	NA	NA	NA	NA	NA	NA	NA	NA	NA	NA	NA	NA	NA	NA	NA	NA	NA	NA	NA	NA	NA	NA	NA	NA	NA	NA	NA	NA	NA	NA	NA	NA	NA	NA	NA	NA	NA	NA	NA	NA	NA	NA	NA	NA	1066	0.453333	0	0	4.38e-10	0
OQ401252.2:21431..25201	1	3771	moderate	ATGAGATTATTACTCCTTTTTAGTCTTTTCACCCCCCTTTTTACCCAGGATGGTTGTGGTCGTTTGTCTCAAAAGACACAACCGAAGCTTGAACAATTTAATTCCTCTAGACGGGGTTTGTATTATTTTGATGATATATTTAGGTCCTCGTTGCGCGTTCTTACAAGTGGTTATTTCTTACCATTTGGAAGTAATGTCACACGTTATGAGGTTAAGCAGGTTACAAACGTACCTATCTATTATGACAACCCATTAGTGCCTTTTGGACATGGTGTGTATTTTGCAGTAACCGAAAAATCCAATGTTGTGCGCGGTTGGATCTTCGGTTCTACAATGGACAATACCACACAATCAGCTGTGTTGGTTAATAATGGTACACACATTGTTGTAAATGTGTGTAATTTTAATTTTTGTGCCGACCCTATGTTTGCTGTGTCGGCCGGAAAGTCCTACAAGTCTTGGATTTATACCAATTCTACTAATTGCACTTACTTCCAAGCCTTTCCTTTTGTAATTAATACCCAGCCTAATGGTACAGGTCCTTTTACTCATTTGAGAGAACATGTGTTTAGGAACGTAGATGGTTTCCTACATGTTTATCATAATTATGAGGTTATTAGTGTTCATAATGGATTACCTTCTGGTTTCTCTGTCCTAAGACCAATATTTAAGTTACCCCTGGGCCTAAATATTACTTATATTAAAGCTGTTATGACATTGTTTTCTTCCACCACATCTGGCTTTATTGCTGCTGTGGCTTCCCTGCACTATGTGGGTCATCTACAGCCACGTACAATGTTGTTTGATTTTGATCAAAATGGCACTATTGTAGATGCCATAGATTGTTCTCAAAACCCTCTTTCAGAATTAAAGTGTACTACTAAATCCTTTTCGCTAGAAAAAGGAATTTATCAAACCTCAAATTTTAGAGTGACTCCTACTACTGAAGTAATAAGGTTTCCTAATGTAACACAGTTGTGTCCTTTTAGTGATGTTTTTAACAGGACTAAGTTCCCCTCTGTGTATGCCTGGGAGCGCATGTCCATCCGCGATTGTGTAGCGGATTATGCTGTACTCTACAACTCCTCAATCTCCTTTTCAACATTTGAGTGTTATGGCGTGTCCCCTACCAAGCTAAATGATTTATGCTTTAGTAGTGTGTATGCTGATTATTTTGTTGTTAGAGGAGATGATGTAAAACAGATAGCACCAGGCAAAACTGGTGTTATTGCTGATTACAATTACAAGTTGCCTGATGACTTTGTTGGTTGTGTACTTGCTTGGAATAGCCGGCATGTTGACAGCAAACAAGGTTTTTATTATAGACTCTTTAGACATGGCAAGATTAAGCCTTATCAGCGTGACATGTCAAGGGAGCTTTATAGTCCTAGTGGTACACCGTGTACAGTAGAGGGTTTTAATTGTTATGACCCCCTGGCACATTATGCTTTTGCTAGTCCGGGTATTGGTACAGGGTACCAACCATTCCGAGTAGTGGTACTTTCTTTTCAATTGCTTAACGCACCAGCCACAGTGTGTGGGCCTAAACAATCAACAGATCTTGTAAAAAATAAATGTGTTAATTTTAACTTTAATGGACTCACGGGTACAGGCGTGCTCACTGATTCCGTTAAAAAGTTCCAGCCTTTCCAACAGTTTGGACGTGACTCATCAGATTTTACAGATTCTGTAAAGGATCCTAAAACCTTGGAAATTTTAGACATCACACCGTGTTCTTACGGTGGGGTTAGTGTAATAACACCAGGTACAAACACATCAGATGCTGTTGCTGTATTATACCAGGATGTTAATTGTACAGATGTTCCTACCATGCTACACGTAGACCAAGTCTCCCCTGACTGGCGTGTGTATGCAGCTAATACAGGTGGTAACATGTTTCAAACACAAGCAGGCTGTCTAGTGGGTGCTACCTACGATAACACTTCTTATGAGTGTGACATACCTGTAGGTGCTGGTGTGTGTGCAAAATTTCAGACCAACATTAGGGCTAAACAAAGCTCTATCTTAGCCTATACTATGTCCTTGGGTGAGGACAGTAATGTGGCTTATTCAAATAACTCTATTGCCATACCTACAAATTTCTCTATTAGTGTGACCACTGAAGTGCTTCCAGTCTCTATGACTAAAACCTCAGTGGATTGCAACATGTACATTTGTGGCGATTCTACAGAGTGCAGCAGTTTACTGCTGCAATACGGTAGCTTTTGCCAGCAATTAAATAGAGCTTTAGCTGGTGTTTCTGTTGAACAGGACAAAAACACACAGGATGTCTTTGCACAGGTCAAATCCATATACAAAGTCCCCGCTATAAAGGACTTTGGTGGCTTTAACTTTTCTCAGATTTTACCAGATCCTGCTAAACCATCTAAGCGATCCTTCATTGAAGACTTGCTTTACAACAAAGTCACACTAGCAGACCCCGGCTTTATGAAGCAATATGGGGATTGTTTAGGAGGTGTTAATGCTAGGGACCTAATTTGTGCCCAAAAGTTTAATGGCCTCACAGTCCTACCACCTCTACTTACAGATGACATGATTGCTGCTTATACATCAGCTCTTGTCAGCGGTACGGCGCTCTCTGGTTATACCTTTGGTGCAGGTGCTGCTTTGCAAATACCATTTGCAATGCAAATGGCCTATAGGTTTAATGGCATAGGTGTCACCCAGAACGTTCTCTATGAGAACCAAAAACAAATTGCAAACCAGTTTAATAAGGCTATTTCTCAGATACAGGAGTCACTAACTACAACGGCAACAGCACTAGGTAAATTACAGGACGTTATTAACCAAAATGCAATTGCCCTTAATACACTAGTTAAACAACTTAGCTCTAATTTTGGTGCTATTTCTAGTGTTTTGAATGACATTCTGTCCCGACTTGATAAAGTTGAGGCTGAAGTACAAATAGACAGACTCATAACCGGACGGTTACAGAGTCTACAAACATATGTTACACAGCAACTAATTAGAGCCGCAGAAATCAGAGCCTCTGCTAATCTTGCTGCTACTAAAATGTCGGAGTGTGTATTAGGACAGTCTAAGAGAGTTGACTTCTGTGGGAAAGGCTACCACTTAATGTCTTTTCCACAGGCGGCTCCGCATGGTGTAGTTTTCTTACATGTCACTTATGTGCCATCACAAGAACAGAACTTCACTACAGCCCCAGCCATTTGTCATAAAGGTAAGGCACACTTCCCCAGAGAAGGTGTTTTTGTCACCAATGGCACCCACTGGTTTGTTACTCAAAGAAACTTCTACCAGCCAGAAGTTATAACTACAGAAAACACATTTGAGTCTGGCAATTGTGATGTAGTCATAGGCATTGTTAATAACACAGTCTATGACCCACTACAGCCAGAGCTAGAATCTTTTAAAGAAGAACTAGATAAGTATTTTAAAAACCACACATCACCCGAAGTGGGTTTCGACGACATTTCTGGCATTAATGCCTCGGTCGTTGACATTAAAAAGGAGATTGCGCATCTCAATGAGATTGCAAGTAAACTAAATGAATCACTCATAGACCTGCAAGAATTAGGCAAGTATGAGCAGTATATTAAGTGGCCATGGTATGTATGGCTAGGTTTTATAGCCGGCCTTATTGCTATTGCCATGGCTACTATCATGTTGTGCTGCATGACAAGTTGCTGCAGCTGTCTAAAAGGTCTTTGCTCTTGTGGCTCTTGCTGTAAGTTTGATGAAGACCACTCTGAACCAGTTCTAACAGGTGTTAAGTTACATTACACATAA	1	OQ401252.2:21431..25201-83	1146	1154	9	ATGCTTTAG	TC	3	positive	weak	ATGAGATTATTACTCCTTTTTAGTCTTTTCACCCCCCTTTTTACCCAGGATGGTTGTGGTCGTTTGTCTCAAAAGACACAACCGAAGCTTGAACAATTTAATTCCTCTAGACGGGGTTTGTATTATTTTGATGATATATTTAGGTCCTCGTTGCGCGTTCTTACAAGTGGTTATTTCTTACCATTTGGAAGTAATGTCACACGTTATGAGGTTAAGCAGGTTACAAACGTACCTATCTATTATGACAACCCATTAGTGCCTTTTGGACATGGTGTGTATTTTGCAGTAACCGAAAAATCCAATGTTGTGCGCGGTTGGATCTTCGGTTCTACAATGGACAATACCACACAATCAGCTGTGTTGGTTAATAATGGTACACACATTGTTGTAAATGTGTGTAATTTTAATTTTTGTGCCGACCCTATGTTTGCTGTGTCGGCCGGAAAGTCCTACAAGTCTTGGATTTATACCAATTCTACTAATTGCACTTACTTCCAAGCCTTTCCTTTTGTAATTAATACCCAGCCTAATGGTACAGGTCCTTTTACTCATTTGAGAGAACATGTGTTTAGGAACGTAGATGGTTTCCTACATGTTTATCATAATTATGAGGTTATTAGTGTTCATAATGGATTACCTTCTGGTTTCTCTGTCCTAAGACCAATATTTAAGTTACCCCTGGGCCTAAATATTACTTATATTAAAGCTGTTATGACATTGTTTTCTTCCACCACATCTGGCTTTATTGCTGCTGTGGCTTCCCTGCACTATGTGGGTCATCTACAGCCACGTACAATGTTGTTTGATTTTGATCAAAATGGCACTATTGTAGATGCCATAGATTGTTCTCAAAACCCTCTTTCAGAATTAAAGTGTACTACTAAATCCTTTTCGCTAGAAAAAGGAATTTATCAAACCTCAAATTTTAGAGTGACTCCTACTACTGAAGTAATAAGGTTTCCTAATGTAACACAGTTGTGTCCTTTTAGTGATGTTTTTAACAGGACTAAGTTCCCCTCTGTGTATGCCTGGGAGCGCATGTCCATCCGCGATTGTGTAGCGGATTATGCTGTACTCTACAACTCCTCAATCTCCTTTTCAACATTTGAGTGTTATGGCGTGTCCCCTACCAAGCTAAATGATTT	30	moderate	strong	weak	moderate	moderate	moderate	strong	weak	strong	strong	weak	weak	moderate	moderate	moderate	weak	moderate	strong	moderate	moderate	moderate	strong	weak	weak	moderate	weak	weak	moderate	strong	weak	NA	NA	NA	NA	NA	NA	NA	NA	NA	NA	NA	NA	NA	NA	NA	NA	NA	NA	NA	NA	NA	NA	NA	NA	NA	NA	NA	NA	NA	NA	NA	NA	NA	NA	NA	NA	NA	NA	NA	NA	NA	NA	NA	NA	NA	NA	NA	NA	NA	NA	NA	NA	NA	NA	NA	NA	NA	NA	NA	NA	NA	NA	NA	NA	NA	NA	NA	NA	NA	NA	NA	NA	NA	NA	NA	NA	NA	NA	NA	NA	NA	NA	NA	NA	NA	NA	NA	NA	NA	NA	NA	NA	NA	NA	NA	NA	NA	NA	NA	NA	1145	0.85	0	0	2.53e-11	0
OQ401252.2:21431..25201	1	3771	moderate	ATGAGATTATTACTCCTTTTTAGTCTTTTCACCCCCCTTTTTACCCAGGATGGTTGTGGTCGTTTGTCTCAAAAGACACAACCGAAGCTTGAACAATTTAATTCCTCTAGACGGGGTTTGTATTATTTTGATGATATATTTAGGTCCTCGTTGCGCGTTCTTACAAGTGGTTATTTCTTACCATTTGGAAGTAATGTCACACGTTATGAGGTTAAGCAGGTTACAAACGTACCTATCTATTATGACAACCCATTAGTGCCTTTTGGACATGGTGTGTATTTTGCAGTAACCGAAAAATCCAATGTTGTGCGCGGTTGGATCTTCGGTTCTACAATGGACAATACCACACAATCAGCTGTGTTGGTTAATAATGGTACACACATTGTTGTAAATGTGTGTAATTTTAATTTTTGTGCCGACCCTATGTTTGCTGTGTCGGCCGGAAAGTCCTACAAGTCTTGGATTTATACCAATTCTACTAATTGCACTTACTTCCAAGCCTTTCCTTTTGTAATTAATACCCAGCCTAATGGTACAGGTCCTTTTACTCATTTGAGAGAACATGTGTTTAGGAACGTAGATGGTTTCCTACATGTTTATCATAATTATGAGGTTATTAGTGTTCATAATGGATTACCTTCTGGTTTCTCTGTCCTAAGACCAATATTTAAGTTACCCCTGGGCCTAAATATTACTTATATTAAAGCTGTTATGACATTGTTTTCTTCCACCACATCTGGCTTTATTGCTGCTGTGGCTTCCCTGCACTATGTGGGTCATCTACAGCCACGTACAATGTTGTTTGATTTTGATCAAAATGGCACTATTGTAGATGCCATAGATTGTTCTCAAAACCCTCTTTCAGAATTAAAGTGTACTACTAAATCCTTTTCGCTAGAAAAAGGAATTTATCAAACCTCAAATTTTAGAGTGACTCCTACTACTGAAGTAATAAGGTTTCCTAATGTAACACAGTTGTGTCCTTTTAGTGATGTTTTTAACAGGACTAAGTTCCCCTCTGTGTATGCCTGGGAGCGCATGTCCATCCGCGATTGTGTAGCGGATTATGCTGTACTCTACAACTCCTCAATCTCCTTTTCAACATTTGAGTGTTATGGCGTGTCCCCTACCAAGCTAAATGATTTATGCTTTAGTAGTGTGTATGCTGATTATTTTGTTGTTAGAGGAGATGATGTAAAACAGATAGCACCAGGCAAAACTGGTGTTATTGCTGATTACAATTACAAGTTGCCTGATGACTTTGTTGGTTGTGTACTTGCTTGGAATAGCCGGCATGTTGACAGCAAACAAGGTTTTTATTATAGACTCTTTAGACATGGCAAGATTAAGCCTTATCAGCGTGACATGTCAAGGGAGCTTTATAGTCCTAGTGGTACACCGTGTACAGTAGAGGGTTTTAATTGTTATGACCCCCTGGCACATTATGCTTTTGCTAGTCCGGGTATTGGTACAGGGTACCAACCATTCCGAGTAGTGGTACTTTCTTTTCAATTGCTTAACGCACCAGCCACAGTGTGTGGGCCTAAACAATCAACAGATCTTGTAAAAAATAAATGTGTTAATTTTAACTTTAATGGACTCACGGGTACAGGCGTGCTCACTGATTCCGTTAAAAAGTTCCAGCCTTTCCAACAGTTTGGACGTGACTCATCAGATTTTACAGATTCTGTAAAGGATCCTAAAACCTTGGAAATTTTAGACATCACACCGTGTTCTTACGGTGGGGTTAGTGTAATAACACCAGGTACAAACACATCAGATGCTGTTGCTGTATTATACCAGGATGTTAATTGTACAGATGTTCCTACCATGCTACACGTAGACCAAGTCTCCCCTGACTGGCGTGTGTATGCAGCTAATACAGGTGGTAACATGTTTCAAACACAAGCAGGCTGTCTAGTGGGTGCTACCTACGATAACACTTCTTATGAGTGTGACATACCTGTAGGTGCTGGTGTGTGTGCAAAATTTCAGACCAACATTAGGGCTAAACAAAGCTCTATCTTAGCCTATACTATGTCCTTGGGTGAGGACAGTAATGTGGCTTATTCAAATAACTCTATTGCCATACCTACAAATTTCTCTATTAGTGTGACCACTGAAGTGCTTCCAGTCTCTATGACTAAAACCTCAGTGGATTGCAACATGTACATTTGTGGCGATTCTACAGAGTGCAGCAGTTTACTGCTGCAATACGGTAGCTTTTGCCAGCAATTAAATAGAGCTTTAGCTGGTGTTTCTGTTGAACAGGACAAAAACACACAGGATGTCTTTGCACAGGTCAAATCCATATACAAAGTCCCCGCTATAAAGGACTTTGGTGGCTTTAACTTTTCTCAGATTTTACCAGATCCTGCTAAACCATCTAAGCGATCCTTCATTGAAGACTTGCTTTACAACAAAGTCACACTAGCAGACCCCGGCTTTATGAAGCAATATGGGGATTGTTTAGGAGGTGTTAATGCTAGGGACCTAATTTGTGCCCAAAAGTTTAATGGCCTCACAGTCCTACCACCTCTACTTACAGATGACATGATTGCTGCTTATACATCAGCTCTTGTCAGCGGTACGGCGCTCTCTGGTTATACCTTTGGTGCAGGTGCTGCTTTGCAAATACCATTTGCAATGCAAATGGCCTATAGGTTTAATGGCATAGGTGTCACCCAGAACGTTCTCTATGAGAACCAAAAACAAATTGCAAACCAGTTTAATAAGGCTATTTCTCAGATACAGGAGTCACTAACTACAACGGCAACAGCACTAGGTAAATTACAGGACGTTATTAACCAAAATGCAATTGCCCTTAATACACTAGTTAAACAACTTAGCTCTAATTTTGGTGCTATTTCTAGTGTTTTGAATGACATTCTGTCCCGACTTGATAAAGTTGAGGCTGAAGTACAAATAGACAGACTCATAACCGGACGGTTACAGAGTCTACAAACATATGTTACACAGCAACTAATTAGAGCCGCAGAAATCAGAGCCTCTGCTAATCTTGCTGCTACTAAAATGTCGGAGTGTGTATTAGGACAGTCTAAGAGAGTTGACTTCTGTGGGAAAGGCTACCACTTAATGTCTTTTCCACAGGCGGCTCCGCATGGTGTAGTTTTCTTACATGTCACTTATGTGCCATCACAAGAACAGAACTTCACTACAGCCCCAGCCATTTGTCATAAAGGTAAGGCACACTTCCCCAGAGAAGGTGTTTTTGTCACCAATGGCACCCACTGGTTTGTTACTCAAAGAAACTTCTACCAGCCAGAAGTTATAACTACAGAAAACACATTTGAGTCTGGCAATTGTGATGTAGTCATAGGCATTGTTAATAACACAGTCTATGACCCACTACAGCCAGAGCTAGAATCTTTTAAAGAAGAACTAGATAAGTATTTTAAAAACCACACATCACCCGAAGTGGGTTTCGACGACATTTCTGGCATTAATGCCTCGGTCGTTGACATTAAAAAGGAGATTGCGCATCTCAATGAGATTGCAAGTAAACTAAATGAATCACTCATAGACCTGCAAGAATTAGGCAAGTATGAGCAGTATATTAAGTGGCCATGGTATGTATGGCTAGGTTTTATAGCCGGCCTTATTGCTATTGCCATGGCTACTATCATGTTGTGCTGCATGACAAGTTGCTGCAGCTGTCTAAAAGGTCTTTGCTCTTGTGGCTCTTGCTGTAAGTTTGATGAAGACCACTCTGAACCAGTTCTAACAGGTGTTAAGTTACATTACACATAA	1	OQ401252.2:21431..25201-45	1139	1198	60	ATGATTTATGCTTTAGTAGTGTGTATGCTGATTATTTTGTTGTTAGAGGAGATGATGTAA	TA	2	positive	weak	ATGAGATTATTACTCCTTTTTAGTCTTTTCACCCCCCTTTTTACCCAGGATGGTTGTGGTCGTTTGTCTCAAAAGACACAACCGAAGCTTGAACAATTTAATTCCTCTAGACGGGGTTTGTATTATTTTGATGATATATTTAGGTCCTCGTTGCGCGTTCTTACAAGTGGTTATTTCTTACCATTTGGAAGTAATGTCACACGTTATGAGGTTAAGCAGGTTACAAACGTACCTATCTATTATGACAACCCATTAGTGCCTTTTGGACATGGTGTGTATTTTGCAGTAACCGAAAAATCCAATGTTGTGCGCGGTTGGATCTTCGGTTCTACAATGGACAATACCACACAATCAGCTGTGTTGGTTAATAATGGTACACACATTGTTGTAAATGTGTGTAATTTTAATTTTTGTGCCGACCCTATGTTTGCTGTGTCGGCCGGAAAGTCCTACAAGTCTTGGATTTATACCAATTCTACTAATTGCACTTACTTCCAAGCCTTTCCTTTTGTAATTAATACCCAGCCTAATGGTACAGGTCCTTTTACTCATTTGAGAGAACATGTGTTTAGGAACGTAGATGGTTTCCTACATGTTTATCATAATTATGAGGTTATTAGTGTTCATAATGGATTACCTTCTGGTTTCTCTGTCCTAAGACCAATATTTAAGTTACCCCTGGGCCTAAATATTACTTATATTAAAGCTGTTATGACATTGTTTTCTTCCACCACATCTGGCTTTATTGCTGCTGTGGCTTCCCTGCACTATGTGGGTCATCTACAGCCACGTACAATGTTGTTTGATTTTGATCAAAATGGCACTATTGTAGATGCCATAGATTGTTCTCAAAACCCTCTTTCAGAATTAAAGTGTACTACTAAATCCTTTTCGCTAGAAAAAGGAATTTATCAAACCTCAAATTTTAGAGTGACTCCTACTACTGAAGTAATAAGGTTTCCTAATGTAACACAGTTGTGTCCTTTTAGTGATGTTTTTAACAGGACTAAGTTCCCCTCTGTGTATGCCTGGGAGCGCATGTCCATCCGCGATTGTGTAGCGGATTATGCTGTACTCTACAACTCCTCAATCTCCTTTTCAACATTTGAGTGTTATGGCGTGTCCCCTACCAAGCTAA	29	moderate	strong	weak	moderate	moderate	moderate	strong	weak	strong	strong	weak	weak	moderate	moderate	moderate	weak	moderate	strong	moderate	moderate	moderate	strong	weak	weak	moderate	weak	weak	moderate	strong	NA	NA	NA	NA	NA	NA	NA	NA	NA	NA	NA	NA	NA	NA	NA	NA	NA	NA	NA	NA	NA	NA	NA	NA	NA	NA	NA	NA	NA	NA	NA	NA	NA	NA	NA	NA	NA	NA	NA	NA	NA	NA	NA	NA	NA	NA	NA	NA	NA	NA	NA	NA	NA	NA	NA	NA	NA	NA	NA	NA	NA	NA	NA	NA	NA	NA	NA	NA	NA	NA	NA	NA	NA	NA	NA	NA	NA	NA	NA	NA	NA	NA	NA	NA	NA	NA	NA	NA	NA	NA	NA	NA	NA	NA	NA	NA	NA	NA	NA	NA	NA	1138	0.85	0	0	2.98e-11	0
OQ401252.2:21431..25201	1	3771	moderate	ATGAGATTATTACTCCTTTTTAGTCTTTTCACCCCCCTTTTTACCCAGGATGGTTGTGGTCGTTTGTCTCAAAAGACACAACCGAAGCTTGAACAATTTAATTCCTCTAGACGGGGTTTGTATTATTTTGATGATATATTTAGGTCCTCGTTGCGCGTTCTTACAAGTGGTTATTTCTTACCATTTGGAAGTAATGTCACACGTTATGAGGTTAAGCAGGTTACAAACGTACCTATCTATTATGACAACCCATTAGTGCCTTTTGGACATGGTGTGTATTTTGCAGTAACCGAAAAATCCAATGTTGTGCGCGGTTGGATCTTCGGTTCTACAATGGACAATACCACACAATCAGCTGTGTTGGTTAATAATGGTACACACATTGTTGTAAATGTGTGTAATTTTAATTTTTGTGCCGACCCTATGTTTGCTGTGTCGGCCGGAAAGTCCTACAAGTCTTGGATTTATACCAATTCTACTAATTGCACTTACTTCCAAGCCTTTCCTTTTGTAATTAATACCCAGCCTAATGGTACAGGTCCTTTTACTCATTTGAGAGAACATGTGTTTAGGAACGTAGATGGTTTCCTACATGTTTATCATAATTATGAGGTTATTAGTGTTCATAATGGATTACCTTCTGGTTTCTCTGTCCTAAGACCAATATTTAAGTTACCCCTGGGCCTAAATATTACTTATATTAAAGCTGTTATGACATTGTTTTCTTCCACCACATCTGGCTTTATTGCTGCTGTGGCTTCCCTGCACTATGTGGGTCATCTACAGCCACGTACAATGTTGTTTGATTTTGATCAAAATGGCACTATTGTAGATGCCATAGATTGTTCTCAAAACCCTCTTTCAGAATTAAAGTGTACTACTAAATCCTTTTCGCTAGAAAAAGGAATTTATCAAACCTCAAATTTTAGAGTGACTCCTACTACTGAAGTAATAAGGTTTCCTAATGTAACACAGTTGTGTCCTTTTAGTGATGTTTTTAACAGGACTAAGTTCCCCTCTGTGTATGCCTGGGAGCGCATGTCCATCCGCGATTGTGTAGCGGATTATGCTGTACTCTACAACTCCTCAATCTCCTTTTCAACATTTGAGTGTTATGGCGTGTCCCCTACCAAGCTAAATGATTTATGCTTTAGTAGTGTGTATGCTGATTATTTTGTTGTTAGAGGAGATGATGTAAAACAGATAGCACCAGGCAAAACTGGTGTTATTGCTGATTACAATTACAAGTTGCCTGATGACTTTGTTGGTTGTGTACTTGCTTGGAATAGCCGGCATGTTGACAGCAAACAAGGTTTTTATTATAGACTCTTTAGACATGGCAAGATTAAGCCTTATCAGCGTGACATGTCAAGGGAGCTTTATAGTCCTAGTGGTACACCGTGTACAGTAGAGGGTTTTAATTGTTATGACCCCCTGGCACATTATGCTTTTGCTAGTCCGGGTATTGGTACAGGGTACCAACCATTCCGAGTAGTGGTACTTTCTTTTCAATTGCTTAACGCACCAGCCACAGTGTGTGGGCCTAAACAATCAACAGATCTTGTAAAAAATAAATGTGTTAATTTTAACTTTAATGGACTCACGGGTACAGGCGTGCTCACTGATTCCGTTAAAAAGTTCCAGCCTTTCCAACAGTTTGGACGTGACTCATCAGATTTTACAGATTCTGTAAAGGATCCTAAAACCTTGGAAATTTTAGACATCACACCGTGTTCTTACGGTGGGGTTAGTGTAATAACACCAGGTACAAACACATCAGATGCTGTTGCTGTATTATACCAGGATGTTAATTGTACAGATGTTCCTACCATGCTACACGTAGACCAAGTCTCCCCTGACTGGCGTGTGTATGCAGCTAATACAGGTGGTAACATGTTTCAAACACAAGCAGGCTGTCTAGTGGGTGCTACCTACGATAACACTTCTTATGAGTGTGACATACCTGTAGGTGCTGGTGTGTGTGCAAAATTTCAGACCAACATTAGGGCTAAACAAAGCTCTATCTTAGCCTATACTATGTCCTTGGGTGAGGACAGTAATGTGGCTTATTCAAATAACTCTATTGCCATACCTACAAATTTCTCTATTAGTGTGACCACTGAAGTGCTTCCAGTCTCTATGACTAAAACCTCAGTGGATTGCAACATGTACATTTGTGGCGATTCTACAGAGTGCAGCAGTTTACTGCTGCAATACGGTAGCTTTTGCCAGCAATTAAATAGAGCTTTAGCTGGTGTTTCTGTTGAACAGGACAAAAACACACAGGATGTCTTTGCACAGGTCAAATCCATATACAAAGTCCCCGCTATAAAGGACTTTGGTGGCTTTAACTTTTCTCAGATTTTACCAGATCCTGCTAAACCATCTAAGCGATCCTTCATTGAAGACTTGCTTTACAACAAAGTCACACTAGCAGACCCCGGCTTTATGAAGCAATATGGGGATTGTTTAGGAGGTGTTAATGCTAGGGACCTAATTTGTGCCCAAAAGTTTAATGGCCTCACAGTCCTACCACCTCTACTTACAGATGACATGATTGCTGCTTATACATCAGCTCTTGTCAGCGGTACGGCGCTCTCTGGTTATACCTTTGGTGCAGGTGCTGCTTTGCAAATACCATTTGCAATGCAAATGGCCTATAGGTTTAATGGCATAGGTGTCACCCAGAACGTTCTCTATGAGAACCAAAAACAAATTGCAAACCAGTTTAATAAGGCTATTTCTCAGATACAGGAGTCACTAACTACAACGGCAACAGCACTAGGTAAATTACAGGACGTTATTAACCAAAATGCAATTGCCCTTAATACACTAGTTAAACAACTTAGCTCTAATTTTGGTGCTATTTCTAGTGTTTTGAATGACATTCTGTCCCGACTTGATAAAGTTGAGGCTGAAGTACAAATAGACAGACTCATAACCGGACGGTTACAGAGTCTACAAACATATGTTACACAGCAACTAATTAGAGCCGCAGAAATCAGAGCCTCTGCTAATCTTGCTGCTACTAAAATGTCGGAGTGTGTATTAGGACAGTCTAAGAGAGTTGACTTCTGTGGGAAAGGCTACCACTTAATGTCTTTTCCACAGGCGGCTCCGCATGGTGTAGTTTTCTTACATGTCACTTATGTGCCATCACAAGAACAGAACTTCACTACAGCCCCAGCCATTTGTCATAAAGGTAAGGCACACTTCCCCAGAGAAGGTGTTTTTGTCACCAATGGCACCCACTGGTTTGTTACTCAAAGAAACTTCTACCAGCCAGAAGTTATAACTACAGAAAACACATTTGAGTCTGGCAATTGTGATGTAGTCATAGGCATTGTTAATAACACAGTCTATGACCCACTACAGCCAGAGCTAGAATCTTTTAAAGAAGAACTAGATAAGTATTTTAAAAACCACACATCACCCGAAGTGGGTTTCGACGACATTTCTGGCATTAATGCCTCGGTCGTTGACATTAAAAAGGAGATTGCGCATCTCAATGAGATTGCAAGTAAACTAAATGAATCACTCATAGACCTGCAAGAATTAGGCAAGTATGAGCAGTATATTAAGTGGCCATGGTATGTATGGCTAGGTTTTATAGCCGGCCTTATTGCTATTGCCATGGCTACTATCATGTTGTGCTGCATGACAAGTTGCTGCAGCTGTCTAAAAGGTCTTTGCTCTTGTGGCTCTTGCTGTAAGTTTGATGAAGACCACTCTGAACCAGTTCTAACAGGTGTTAAGTTACATTACACATAA	1	OQ401252.2:21431..25201-49	1256	1411	156	ATGACTTTGTTGGTTGTGTACTTGCTTGGAATAGCCGGCATGTTGACAGCAAACAAGGTTTTTATTATAGACTCTTTAGACATGGCAAGATTAAGCCTTATCAGCGTGACATGTCAAGGGAGCTTTATAGTCCTAGTGGTACACCGTGTACAGTAG	CA	2	positive	weak	ATGAGATTATTACTCCTTTTTAGTCTTTTCACCCCCCTTTTTACCCAGGATGGTTGTGGTCGTTTGTCTCAAAAGACACAACCGAAGCTTGAACAATTTAATTCCTCTAGACGGGGTTTGTATTATTTTGATGATATATTTAGGTCCTCGTTGCGCGTTCTTACAAGTGGTTATTTCTTACCATTTGGAAGTAATGTCACACGTTATGAGGTTAAGCAGGTTACAAACGTACCTATCTATTATGACAACCCATTAGTGCCTTTTGGACATGGTGTGTATTTTGCAGTAACCGAAAAATCCAATGTTGTGCGCGGTTGGATCTTCGGTTCTACAATGGACAATACCACACAATCAGCTGTGTTGGTTAATAATGGTACACACATTGTTGTAAATGTGTGTAATTTTAATTTTTGTGCCGACCCTATGTTTGCTGTGTCGGCCGGAAAGTCCTACAAGTCTTGGATTTATACCAATTCTACTAATTGCACTTACTTCCAAGCCTTTCCTTTTGTAATTAATACCCAGCCTAATGGTACAGGTCCTTTTACTCATTTGAGAGAACATGTGTTTAGGAACGTAGATGGTTTCCTACATGTTTATCATAATTATGAGGTTATTAGTGTTCATAATGGATTACCTTCTGGTTTCTCTGTCCTAAGACCAATATTTAAGTTACCCCTGGGCCTAAATATTACTTATATTAAAGCTGTTATGACATTGTTTTCTTCCACCACATCTGGCTTTATTGCTGCTGTGGCTTCCCTGCACTATGTGGGTCATCTACAGCCACGTACAATGTTGTTTGATTTTGATCAAAATGGCACTATTGTAGATGCCATAGATTGTTCTCAAAACCCTCTTTCAGAATTAAAGTGTACTACTAAATCCTTTTCGCTAGAAAAAGGAATTTATCAAACCTCAAATTTTAGAGTGACTCCTACTACTGAAGTAATAAGGTTTCCTAATGTAACACAGTTGTGTCCTTTTAGTGATGTTTTTAACAGGACTAAGTTCCCCTCTGTGTATGCCTGGGAGCGCATGTCCATCCGCGATTGTGTAGCGGATTATGCTGTACTCTACAACTCCTCAATCTCCTTTTCAACATTTGAGTGTTATGGCGTGTCCCCTACCAAGCTAAATGATTTATGCTTTAGTAGTGTGTATGCTGATTATTTTGTTGTTAGAGGAGATGATGTAAAACAGATAGCACCAGGCAAAACTGGTGTTATTGCTGATTACAATTACAAGTTGCCTG	34	moderate	strong	weak	moderate	moderate	moderate	strong	weak	strong	strong	weak	weak	moderate	moderate	moderate	weak	moderate	strong	moderate	moderate	moderate	strong	weak	weak	moderate	weak	weak	moderate	strong	weak	weak	weak	moderate	moderate	NA	NA	NA	NA	NA	NA	NA	NA	NA	NA	NA	NA	NA	NA	NA	NA	NA	NA	NA	NA	NA	NA	NA	NA	NA	NA	NA	NA	NA	NA	NA	NA	NA	NA	NA	NA	NA	NA	NA	NA	NA	NA	NA	NA	NA	NA	NA	NA	NA	NA	NA	NA	NA	NA	NA	NA	NA	NA	NA	NA	NA	NA	NA	NA	NA	NA	NA	NA	NA	NA	NA	NA	NA	NA	NA	NA	NA	NA	NA	NA	NA	NA	NA	NA	NA	NA	NA	NA	NA	NA	NA	NA	NA	NA	NA	NA	1255	0.85	0	1	3.76e-12	0
OQ401252.2:21431..25201	1	3771	moderate	ATGAGATTATTACTCCTTTTTAGTCTTTTCACCCCCCTTTTTACCCAGGATGGTTGTGGTCGTTTGTCTCAAAAGACACAACCGAAGCTTGAACAATTTAATTCCTCTAGACGGGGTTTGTATTATTTTGATGATATATTTAGGTCCTCGTTGCGCGTTCTTACAAGTGGTTATTTCTTACCATTTGGAAGTAATGTCACACGTTATGAGGTTAAGCAGGTTACAAACGTACCTATCTATTATGACAACCCATTAGTGCCTTTTGGACATGGTGTGTATTTTGCAGTAACCGAAAAATCCAATGTTGTGCGCGGTTGGATCTTCGGTTCTACAATGGACAATACCACACAATCAGCTGTGTTGGTTAATAATGGTACACACATTGTTGTAAATGTGTGTAATTTTAATTTTTGTGCCGACCCTATGTTTGCTGTGTCGGCCGGAAAGTCCTACAAGTCTTGGATTTATACCAATTCTACTAATTGCACTTACTTCCAAGCCTTTCCTTTTGTAATTAATACCCAGCCTAATGGTACAGGTCCTTTTACTCATTTGAGAGAACATGTGTTTAGGAACGTAGATGGTTTCCTACATGTTTATCATAATTATGAGGTTATTAGTGTTCATAATGGATTACCTTCTGGTTTCTCTGTCCTAAGACCAATATTTAAGTTACCCCTGGGCCTAAATATTACTTATATTAAAGCTGTTATGACATTGTTTTCTTCCACCACATCTGGCTTTATTGCTGCTGTGGCTTCCCTGCACTATGTGGGTCATCTACAGCCACGTACAATGTTGTTTGATTTTGATCAAAATGGCACTATTGTAGATGCCATAGATTGTTCTCAAAACCCTCTTTCAGAATTAAAGTGTACTACTAAATCCTTTTCGCTAGAAAAAGGAATTTATCAAACCTCAAATTTTAGAGTGACTCCTACTACTGAAGTAATAAGGTTTCCTAATGTAACACAGTTGTGTCCTTTTAGTGATGTTTTTAACAGGACTAAGTTCCCCTCTGTGTATGCCTGGGAGCGCATGTCCATCCGCGATTGTGTAGCGGATTATGCTGTACTCTACAACTCCTCAATCTCCTTTTCAACATTTGAGTGTTATGGCGTGTCCCCTACCAAGCTAAATGATTTATGCTTTAGTAGTGTGTATGCTGATTATTTTGTTGTTAGAGGAGATGATGTAAAACAGATAGCACCAGGCAAAACTGGTGTTATTGCTGATTACAATTACAAGTTGCCTGATGACTTTGTTGGTTGTGTACTTGCTTGGAATAGCCGGCATGTTGACAGCAAACAAGGTTTTTATTATAGACTCTTTAGACATGGCAAGATTAAGCCTTATCAGCGTGACATGTCAAGGGAGCTTTATAGTCCTAGTGGTACACCGTGTACAGTAGAGGGTTTTAATTGTTATGACCCCCTGGCACATTATGCTTTTGCTAGTCCGGGTATTGGTACAGGGTACCAACCATTCCGAGTAGTGGTACTTTCTTTTCAATTGCTTAACGCACCAGCCACAGTGTGTGGGCCTAAACAATCAACAGATCTTGTAAAAAATAAATGTGTTAATTTTAACTTTAATGGACTCACGGGTACAGGCGTGCTCACTGATTCCGTTAAAAAGTTCCAGCCTTTCCAACAGTTTGGACGTGACTCATCAGATTTTACAGATTCTGTAAAGGATCCTAAAACCTTGGAAATTTTAGACATCACACCGTGTTCTTACGGTGGGGTTAGTGTAATAACACCAGGTACAAACACATCAGATGCTGTTGCTGTATTATACCAGGATGTTAATTGTACAGATGTTCCTACCATGCTACACGTAGACCAAGTCTCCCCTGACTGGCGTGTGTATGCAGCTAATACAGGTGGTAACATGTTTCAAACACAAGCAGGCTGTCTAGTGGGTGCTACCTACGATAACACTTCTTATGAGTGTGACATACCTGTAGGTGCTGGTGTGTGTGCAAAATTTCAGACCAACATTAGGGCTAAACAAAGCTCTATCTTAGCCTATACTATGTCCTTGGGTGAGGACAGTAATGTGGCTTATTCAAATAACTCTATTGCCATACCTACAAATTTCTCTATTAGTGTGACCACTGAAGTGCTTCCAGTCTCTATGACTAAAACCTCAGTGGATTGCAACATGTACATTTGTGGCGATTCTACAGAGTGCAGCAGTTTACTGCTGCAATACGGTAGCTTTTGCCAGCAATTAAATAGAGCTTTAGCTGGTGTTTCTGTTGAACAGGACAAAAACACACAGGATGTCTTTGCACAGGTCAAATCCATATACAAAGTCCCCGCTATAAAGGACTTTGGTGGCTTTAACTTTTCTCAGATTTTACCAGATCCTGCTAAACCATCTAAGCGATCCTTCATTGAAGACTTGCTTTACAACAAAGTCACACTAGCAGACCCCGGCTTTATGAAGCAATATGGGGATTGTTTAGGAGGTGTTAATGCTAGGGACCTAATTTGTGCCCAAAAGTTTAATGGCCTCACAGTCCTACCACCTCTACTTACAGATGACATGATTGCTGCTTATACATCAGCTCTTGTCAGCGGTACGGCGCTCTCTGGTTATACCTTTGGTGCAGGTGCTGCTTTGCAAATACCATTTGCAATGCAAATGGCCTATAGGTTTAATGGCATAGGTGTCACCCAGAACGTTCTCTATGAGAACCAAAAACAAATTGCAAACCAGTTTAATAAGGCTATTTCTCAGATACAGGAGTCACTAACTACAACGGCAACAGCACTAGGTAAATTACAGGACGTTATTAACCAAAATGCAATTGCCCTTAATACACTAGTTAAACAACTTAGCTCTAATTTTGGTGCTATTTCTAGTGTTTTGAATGACATTCTGTCCCGACTTGATAAAGTTGAGGCTGAAGTACAAATAGACAGACTCATAACCGGACGGTTACAGAGTCTACAAACATATGTTACACAGCAACTAATTAGAGCCGCAGAAATCAGAGCCTCTGCTAATCTTGCTGCTACTAAAATGTCGGAGTGTGTATTAGGACAGTCTAAGAGAGTTGACTTCTGTGGGAAAGGCTACCACTTAATGTCTTTTCCACAGGCGGCTCCGCATGGTGTAGTTTTCTTACATGTCACTTATGTGCCATCACAAGAACAGAACTTCACTACAGCCCCAGCCATTTGTCATAAAGGTAAGGCACACTTCCCCAGAGAAGGTGTTTTTGTCACCAATGGCACCCACTGGTTTGTTACTCAAAGAAACTTCTACCAGCCAGAAGTTATAACTACAGAAAACACATTTGAGTCTGGCAATTGTGATGTAGTCATAGGCATTGTTAATAACACAGTCTATGACCCACTACAGCCAGAGCTAGAATCTTTTAAAGAAGAACTAGATAAGTATTTTAAAAACCACACATCACCCGAAGTGGGTTTCGACGACATTTCTGGCATTAATGCCTCGGTCGTTGACATTAAAAAGGAGATTGCGCATCTCAATGAGATTGCAAGTAAACTAAATGAATCACTCATAGACCTGCAAGAATTAGGCAAGTATGAGCAGTATATTAAGTGGCCATGGTATGTATGGCTAGGTTTTATAGCCGGCCTTATTGCTATTGCCATGGCTACTATCATGTTGTGCTGCATGACAAGTTGCTGCAGCTGTCTAAAAGGTCTTTGCTCTTGTGGCTCTTGCTGTAAGTTTGATGAAGACCACTCTGAACCAGTTCTAACAGGTGTTAAGTTACATTACACATAA	1	OQ401252.2:21431..25201-52	1427	1495	69	ATGACCCCCTGGCACATTATGCTTTTGCTAGTCCGGGTATTGGTACAGGGTACCAACCATTCCGAGTAG	GA	2	positive	moderate	ATGAGATTATTACTCCTTTTTAGTCTTTTCACCCCCCTTTTTACCCAGGATGGTTGTGGTCGTTTGTCTCAAAAGACACAACCGAAGCTTGAACAATTTAATTCCTCTAGACGGGGTTTGTATTATTTTGATGATATATTTAGGTCCTCGTTGCGCGTTCTTACAAGTGGTTATTTCTTACCATTTGGAAGTAATGTCACACGTTATGAGGTTAAGCAGGTTACAAACGTACCTATCTATTATGACAACCCATTAGTGCCTTTTGGACATGGTGTGTATTTTGCAGTAACCGAAAAATCCAATGTTGTGCGCGGTTGGATCTTCGGTTCTACAATGGACAATACCACACAATCAGCTGTGTTGGTTAATAATGGTACACACATTGTTGTAAATGTGTGTAATTTTAATTTTTGTGCCGACCCTATGTTTGCTGTGTCGGCCGGAAAGTCCTACAAGTCTTGGATTTATACCAATTCTACTAATTGCACTTACTTCCAAGCCTTTCCTTTTGTAATTAATACCCAGCCTAATGGTACAGGTCCTTTTACTCATTTGAGAGAACATGTGTTTAGGAACGTAGATGGTTTCCTACATGTTTATCATAATTATGAGGTTATTAGTGTTCATAATGGATTACCTTCTGGTTTCTCTGTCCTAAGACCAATATTTAAGTTACCCCTGGGCCTAAATATTACTTATATTAAAGCTGTTATGACATTGTTTTCTTCCACCACATCTGGCTTTATTGCTGCTGTGGCTTCCCTGCACTATGTGGGTCATCTACAGCCACGTACAATGTTGTTTGATTTTGATCAAAATGGCACTATTGTAGATGCCATAGATTGTTCTCAAAACCCTCTTTCAGAATTAAAGTGTACTACTAAATCCTTTTCGCTAGAAAAAGGAATTTATCAAACCTCAAATTTTAGAGTGACTCCTACTACTGAAGTAATAAGGTTTCCTAATGTAACACAGTTGTGTCCTTTTAGTGATGTTTTTAACAGGACTAAGTTCCCCTCTGTGTATGCCTGGGAGCGCATGTCCATCCGCGATTGTGTAGCGGATTATGCTGTACTCTACAACTCCTCAATCTCCTTTTCAACATTTGAGTGTTATGGCGTGTCCCCTACCAAGCTAAATGATTTATGCTTTAGTAGTGTGTATGCTGATTATTTTGTTGTTAGAGGAGATGATGTAAAACAGATAGCACCAGGCAAAACTGGTGTTATTGCTGATTACAATTACAAGTTGCCTGATGACTTTGTTGGTTGTGTACTTGCTTGGAATAGCCGGCATGTTGACAGCAAACAAGGTTTTTATTATAGACTCTTTAGACATGGCAAGATTAAGCCTTATCAGCGTGACATGTCAAGGGAGCTTTATAGTCCTAGTGGTACACCGTGTACAGTAGAGGGTTTTAATTGTT	38	moderate	strong	weak	moderate	moderate	moderate	strong	weak	strong	strong	weak	weak	moderate	moderate	moderate	weak	moderate	strong	moderate	moderate	moderate	strong	weak	weak	moderate	weak	weak	moderate	strong	weak	weak	weak	moderate	moderate	weak	moderate	strong	moderate	NA	NA	NA	NA	NA	NA	NA	NA	NA	NA	NA	NA	NA	NA	NA	NA	NA	NA	NA	NA	NA	NA	NA	NA	NA	NA	NA	NA	NA	NA	NA	NA	NA	NA	NA	NA	NA	NA	NA	NA	NA	NA	NA	NA	NA	NA	NA	NA	NA	NA	NA	NA	NA	NA	NA	NA	NA	NA	NA	NA	NA	NA	NA	NA	NA	NA	NA	NA	NA	NA	NA	NA	NA	NA	NA	NA	NA	NA	NA	NA	NA	NA	NA	NA	NA	NA	NA	NA	NA	NA	NA	NA	1426	0.453333	0	0	9.86e-14	0
OQ401252.2:21431..25201	1	3771	moderate	ATGAGATTATTACTCCTTTTTAGTCTTTTCACCCCCCTTTTTACCCAGGATGGTTGTGGTCGTTTGTCTCAAAAGACACAACCGAAGCTTGAACAATTTAATTCCTCTAGACGGGGTTTGTATTATTTTGATGATATATTTAGGTCCTCGTTGCGCGTTCTTACAAGTGGTTATTTCTTACCATTTGGAAGTAATGTCACACGTTATGAGGTTAAGCAGGTTACAAACGTACCTATCTATTATGACAACCCATTAGTGCCTTTTGGACATGGTGTGTATTTTGCAGTAACCGAAAAATCCAATGTTGTGCGCGGTTGGATCTTCGGTTCTACAATGGACAATACCACACAATCAGCTGTGTTGGTTAATAATGGTACACACATTGTTGTAAATGTGTGTAATTTTAATTTTTGTGCCGACCCTATGTTTGCTGTGTCGGCCGGAAAGTCCTACAAGTCTTGGATTTATACCAATTCTACTAATTGCACTTACTTCCAAGCCTTTCCTTTTGTAATTAATACCCAGCCTAATGGTACAGGTCCTTTTACTCATTTGAGAGAACATGTGTTTAGGAACGTAGATGGTTTCCTACATGTTTATCATAATTATGAGGTTATTAGTGTTCATAATGGATTACCTTCTGGTTTCTCTGTCCTAAGACCAATATTTAAGTTACCCCTGGGCCTAAATATTACTTATATTAAAGCTGTTATGACATTGTTTTCTTCCACCACATCTGGCTTTATTGCTGCTGTGGCTTCCCTGCACTATGTGGGTCATCTACAGCCACGTACAATGTTGTTTGATTTTGATCAAAATGGCACTATTGTAGATGCCATAGATTGTTCTCAAAACCCTCTTTCAGAATTAAAGTGTACTACTAAATCCTTTTCGCTAGAAAAAGGAATTTATCAAACCTCAAATTTTAGAGTGACTCCTACTACTGAAGTAATAAGGTTTCCTAATGTAACACAGTTGTGTCCTTTTAGTGATGTTTTTAACAGGACTAAGTTCCCCTCTGTGTATGCCTGGGAGCGCATGTCCATCCGCGATTGTGTAGCGGATTATGCTGTACTCTACAACTCCTCAATCTCCTTTTCAACATTTGAGTGTTATGGCGTGTCCCCTACCAAGCTAAATGATTTATGCTTTAGTAGTGTGTATGCTGATTATTTTGTTGTTAGAGGAGATGATGTAAAACAGATAGCACCAGGCAAAACTGGTGTTATTGCTGATTACAATTACAAGTTGCCTGATGACTTTGTTGGTTGTGTACTTGCTTGGAATAGCCGGCATGTTGACAGCAAACAAGGTTTTTATTATAGACTCTTTAGACATGGCAAGATTAAGCCTTATCAGCGTGACATGTCAAGGGAGCTTTATAGTCCTAGTGGTACACCGTGTACAGTAGAGGGTTTTAATTGTTATGACCCCCTGGCACATTATGCTTTTGCTAGTCCGGGTATTGGTACAGGGTACCAACCATTCCGAGTAGTGGTACTTTCTTTTCAATTGCTTAACGCACCAGCCACAGTGTGTGGGCCTAAACAATCAACAGATCTTGTAAAAAATAAATGTGTTAATTTTAACTTTAATGGACTCACGGGTACAGGCGTGCTCACTGATTCCGTTAAAAAGTTCCAGCCTTTCCAACAGTTTGGACGTGACTCATCAGATTTTACAGATTCTGTAAAGGATCCTAAAACCTTGGAAATTTTAGACATCACACCGTGTTCTTACGGTGGGGTTAGTGTAATAACACCAGGTACAAACACATCAGATGCTGTTGCTGTATTATACCAGGATGTTAATTGTACAGATGTTCCTACCATGCTACACGTAGACCAAGTCTCCCCTGACTGGCGTGTGTATGCAGCTAATACAGGTGGTAACATGTTTCAAACACAAGCAGGCTGTCTAGTGGGTGCTACCTACGATAACACTTCTTATGAGTGTGACATACCTGTAGGTGCTGGTGTGTGTGCAAAATTTCAGACCAACATTAGGGCTAAACAAAGCTCTATCTTAGCCTATACTATGTCCTTGGGTGAGGACAGTAATGTGGCTTATTCAAATAACTCTATTGCCATACCTACAAATTTCTCTATTAGTGTGACCACTGAAGTGCTTCCAGTCTCTATGACTAAAACCTCAGTGGATTGCAACATGTACATTTGTGGCGATTCTACAGAGTGCAGCAGTTTACTGCTGCAATACGGTAGCTTTTGCCAGCAATTAAATAGAGCTTTAGCTGGTGTTTCTGTTGAACAGGACAAAAACACACAGGATGTCTTTGCACAGGTCAAATCCATATACAAAGTCCCCGCTATAAAGGACTTTGGTGGCTTTAACTTTTCTCAGATTTTACCAGATCCTGCTAAACCATCTAAGCGATCCTTCATTGAAGACTTGCTTTACAACAAAGTCACACTAGCAGACCCCGGCTTTATGAAGCAATATGGGGATTGTTTAGGAGGTGTTAATGCTAGGGACCTAATTTGTGCCCAAAAGTTTAATGGCCTCACAGTCCTACCACCTCTACTTACAGATGACATGATTGCTGCTTATACATCAGCTCTTGTCAGCGGTACGGCGCTCTCTGGTTATACCTTTGGTGCAGGTGCTGCTTTGCAAATACCATTTGCAATGCAAATGGCCTATAGGTTTAATGGCATAGGTGTCACCCAGAACGTTCTCTATGAGAACCAAAAACAAATTGCAAACCAGTTTAATAAGGCTATTTCTCAGATACAGGAGTCACTAACTACAACGGCAACAGCACTAGGTAAATTACAGGACGTTATTAACCAAAATGCAATTGCCCTTAATACACTAGTTAAACAACTTAGCTCTAATTTTGGTGCTATTTCTAGTGTTTTGAATGACATTCTGTCCCGACTTGATAAAGTTGAGGCTGAAGTACAAATAGACAGACTCATAACCGGACGGTTACAGAGTCTACAAACATATGTTACACAGCAACTAATTAGAGCCGCAGAAATCAGAGCCTCTGCTAATCTTGCTGCTACTAAAATGTCGGAGTGTGTATTAGGACAGTCTAAGAGAGTTGACTTCTGTGGGAAAGGCTACCACTTAATGTCTTTTCCACAGGCGGCTCCGCATGGTGTAGTTTTCTTACATGTCACTTATGTGCCATCACAAGAACAGAACTTCACTACAGCCCCAGCCATTTGTCATAAAGGTAAGGCACACTTCCCCAGAGAAGGTGTTTTTGTCACCAATGGCACCCACTGGTTTGTTACTCAAAGAAACTTCTACCAGCCAGAAGTTATAACTACAGAAAACACATTTGAGTCTGGCAATTGTGATGTAGTCATAGGCATTGTTAATAACACAGTCTATGACCCACTACAGCCAGAGCTAGAATCTTTTAAAGAAGAACTAGATAAGTATTTTAAAAACCACACATCACCCGAAGTGGGTTTCGACGACATTTCTGGCATTAATGCCTCGGTCGTTGACATTAAAAAGGAGATTGCGCATCTCAATGAGATTGCAAGTAAACTAAATGAATCACTCATAGACCTGCAAGAATTAGGCAAGTATGAGCAGTATATTAAGTGGCCATGGTATGTATGGCTAGGTTTTATAGCCGGCCTTATTGCTATTGCCATGGCTACTATCATGTTGTGCTGCATGACAAGTTGCTGCAGCTGTCTAAAAGGTCTTTGCTCTTGTGGCTCTTGCTGTAAGTTTGATGAAGACCACTCTGAACCAGTTCTAACAGGTGTTAAGTTACATTACACATAA	1	OQ401252.2:21431..25201-84	1575	1583	9	ATGTGTTAA	TT	3	positive	weak	ATGAGATTATTACTCCTTTTTAGTCTTTTCACCCCCCTTTTTACCCAGGATGGTTGTGGTCGTTTGTCTCAAAAGACACAACCGAAGCTTGAACAATTTAATTCCTCTAGACGGGGTTTGTATTATTTTGATGATATATTTAGGTCCTCGTTGCGCGTTCTTACAAGTGGTTATTTCTTACCATTTGGAAGTAATGTCACACGTTATGAGGTTAAGCAGGTTACAAACGTACCTATCTATTATGACAACCCATTAGTGCCTTTTGGACATGGTGTGTATTTTGCAGTAACCGAAAAATCCAATGTTGTGCGCGGTTGGATCTTCGGTTCTACAATGGACAATACCACACAATCAGCTGTGTTGGTTAATAATGGTACACACATTGTTGTAAATGTGTGTAATTTTAATTTTTGTGCCGACCCTATGTTTGCTGTGTCGGCCGGAAAGTCCTACAAGTCTTGGATTTATACCAATTCTACTAATTGCACTTACTTCCAAGCCTTTCCTTTTGTAATTAATACCCAGCCTAATGGTACAGGTCCTTTTACTCATTTGAGAGAACATGTGTTTAGGAACGTAGATGGTTTCCTACATGTTTATCATAATTATGAGGTTATTAGTGTTCATAATGGATTACCTTCTGGTTTCTCTGTCCTAAGACCAATATTTAAGTTACCCCTGGGCCTAAATATTACTTATATTAAAGCTGTTATGACATTGTTTTCTTCCACCACATCTGGCTTTATTGCTGCTGTGGCTTCCCTGCACTATGTGGGTCATCTACAGCCACGTACAATGTTGTTTGATTTTGATCAAAATGGCACTATTGTAGATGCCATAGATTGTTCTCAAAACCCTCTTTCAGAATTAAAGTGTACTACTAAATCCTTTTCGCTAGAAAAAGGAATTTATCAAACCTCAAATTTTAGAGTGACTCCTACTACTGAAGTAATAAGGTTTCCTAATGTAACACAGTTGTGTCCTTTTAGTGATGTTTTTAACAGGACTAAGTTCCCCTCTGTGTATGCCTGGGAGCGCATGTCCATCCGCGATTGTGTAGCGGATTATGCTGTACTCTACAACTCCTCAATCTCCTTTTCAACATTTGAGTGTTATGGCGTGTCCCCTACCAAGCTAAATGATTTATGCTTTAGTAGTGTGTATGCTGATTATTTTGTTGTTAGAGGAGATGATGTAAAACAGATAGCACCAGGCAAAACTGGTGTTATTGCTGATTACAATTACAAGTTGCCTGATGACTTTGTTGGTTGTGTACTTGCTTGGAATAGCCGGCATGTTGACAGCAAACAAGGTTTTTATTATAGACTCTTTAGACATGGCAAGATTAAGCCTTATCAGCGTGACATGTCAAGGGAGCTTTATAGTCCTAGTGGTACACCGTGTACAGTAGAGGGTTTTAATTGTTATGACCCCCTGGCACATTATGCTTTTGCTAGTCCGGGTATTGGTACAGGGTACCAACCATTCCGAGTAGTGGTACTTTCTTTTCAATTGCTTAACGCACCAGCCACAGTGTGTGGGCCTAAACAATCAACAGATCTTGTAAAAAATAA	40	moderate	strong	weak	moderate	moderate	moderate	strong	weak	strong	strong	weak	weak	moderate	moderate	moderate	weak	moderate	strong	moderate	moderate	moderate	strong	weak	weak	moderate	weak	weak	moderate	strong	weak	weak	weak	moderate	moderate	weak	moderate	strong	moderate	moderate	moderate	NA	NA	NA	NA	NA	NA	NA	NA	NA	NA	NA	NA	NA	NA	NA	NA	NA	NA	NA	NA	NA	NA	NA	NA	NA	NA	NA	NA	NA	NA	NA	NA	NA	NA	NA	NA	NA	NA	NA	NA	NA	NA	NA	NA	NA	NA	NA	NA	NA	NA	NA	NA	NA	NA	NA	NA	NA	NA	NA	NA	NA	NA	NA	NA	NA	NA	NA	NA	NA	NA	NA	NA	NA	NA	NA	NA	NA	NA	NA	NA	NA	NA	NA	NA	NA	NA	NA	NA	NA	NA	1574	0.85	0	0	2.03e-14	0
OQ401252.2:21431..25201	1	3771	moderate	ATGAGATTATTACTCCTTTTTAGTCTTTTCACCCCCCTTTTTACCCAGGATGGTTGTGGTCGTTTGTCTCAAAAGACACAACCGAAGCTTGAACAATTTAATTCCTCTAGACGGGGTTTGTATTATTTTGATGATATATTTAGGTCCTCGTTGCGCGTTCTTACAAGTGGTTATTTCTTACCATTTGGAAGTAATGTCACACGTTATGAGGTTAAGCAGGTTACAAACGTACCTATCTATTATGACAACCCATTAGTGCCTTTTGGACATGGTGTGTATTTTGCAGTAACCGAAAAATCCAATGTTGTGCGCGGTTGGATCTTCGGTTCTACAATGGACAATACCACACAATCAGCTGTGTTGGTTAATAATGGTACACACATTGTTGTAAATGTGTGTAATTTTAATTTTTGTGCCGACCCTATGTTTGCTGTGTCGGCCGGAAAGTCCTACAAGTCTTGGATTTATACCAATTCTACTAATTGCACTTACTTCCAAGCCTTTCCTTTTGTAATTAATACCCAGCCTAATGGTACAGGTCCTTTTACTCATTTGAGAGAACATGTGTTTAGGAACGTAGATGGTTTCCTACATGTTTATCATAATTATGAGGTTATTAGTGTTCATAATGGATTACCTTCTGGTTTCTCTGTCCTAAGACCAATATTTAAGTTACCCCTGGGCCTAAATATTACTTATATTAAAGCTGTTATGACATTGTTTTCTTCCACCACATCTGGCTTTATTGCTGCTGTGGCTTCCCTGCACTATGTGGGTCATCTACAGCCACGTACAATGTTGTTTGATTTTGATCAAAATGGCACTATTGTAGATGCCATAGATTGTTCTCAAAACCCTCTTTCAGAATTAAAGTGTACTACTAAATCCTTTTCGCTAGAAAAAGGAATTTATCAAACCTCAAATTTTAGAGTGACTCCTACTACTGAAGTAATAAGGTTTCCTAATGTAACACAGTTGTGTCCTTTTAGTGATGTTTTTAACAGGACTAAGTTCCCCTCTGTGTATGCCTGGGAGCGCATGTCCATCCGCGATTGTGTAGCGGATTATGCTGTACTCTACAACTCCTCAATCTCCTTTTCAACATTTGAGTGTTATGGCGTGTCCCCTACCAAGCTAAATGATTTATGCTTTAGTAGTGTGTATGCTGATTATTTTGTTGTTAGAGGAGATGATGTAAAACAGATAGCACCAGGCAAAACTGGTGTTATTGCTGATTACAATTACAAGTTGCCTGATGACTTTGTTGGTTGTGTACTTGCTTGGAATAGCCGGCATGTTGACAGCAAACAAGGTTTTTATTATAGACTCTTTAGACATGGCAAGATTAAGCCTTATCAGCGTGACATGTCAAGGGAGCTTTATAGTCCTAGTGGTACACCGTGTACAGTAGAGGGTTTTAATTGTTATGACCCCCTGGCACATTATGCTTTTGCTAGTCCGGGTATTGGTACAGGGTACCAACCATTCCGAGTAGTGGTACTTTCTTTTCAATTGCTTAACGCACCAGCCACAGTGTGTGGGCCTAAACAATCAACAGATCTTGTAAAAAATAAATGTGTTAATTTTAACTTTAATGGACTCACGGGTACAGGCGTGCTCACTGATTCCGTTAAAAAGTTCCAGCCTTTCCAACAGTTTGGACGTGACTCATCAGATTTTACAGATTCTGTAAAGGATCCTAAAACCTTGGAAATTTTAGACATCACACCGTGTTCTTACGGTGGGGTTAGTGTAATAACACCAGGTACAAACACATCAGATGCTGTTGCTGTATTATACCAGGATGTTAATTGTACAGATGTTCCTACCATGCTACACGTAGACCAAGTCTCCCCTGACTGGCGTGTGTATGCAGCTAATACAGGTGGTAACATGTTTCAAACACAAGCAGGCTGTCTAGTGGGTGCTACCTACGATAACACTTCTTATGAGTGTGACATACCTGTAGGTGCTGGTGTGTGTGCAAAATTTCAGACCAACATTAGGGCTAAACAAAGCTCTATCTTAGCCTATACTATGTCCTTGGGTGAGGACAGTAATGTGGCTTATTCAAATAACTCTATTGCCATACCTACAAATTTCTCTATTAGTGTGACCACTGAAGTGCTTCCAGTCTCTATGACTAAAACCTCAGTGGATTGCAACATGTACATTTGTGGCGATTCTACAGAGTGCAGCAGTTTACTGCTGCAATACGGTAGCTTTTGCCAGCAATTAAATAGAGCTTTAGCTGGTGTTTCTGTTGAACAGGACAAAAACACACAGGATGTCTTTGCACAGGTCAAATCCATATACAAAGTCCCCGCTATAAAGGACTTTGGTGGCTTTAACTTTTCTCAGATTTTACCAGATCCTGCTAAACCATCTAAGCGATCCTTCATTGAAGACTTGCTTTACAACAAAGTCACACTAGCAGACCCCGGCTTTATGAAGCAATATGGGGATTGTTTAGGAGGTGTTAATGCTAGGGACCTAATTTGTGCCCAAAAGTTTAATGGCCTCACAGTCCTACCACCTCTACTTACAGATGACATGATTGCTGCTTATACATCAGCTCTTGTCAGCGGTACGGCGCTCTCTGGTTATACCTTTGGTGCAGGTGCTGCTTTGCAAATACCATTTGCAATGCAAATGGCCTATAGGTTTAATGGCATAGGTGTCACCCAGAACGTTCTCTATGAGAACCAAAAACAAATTGCAAACCAGTTTAATAAGGCTATTTCTCAGATACAGGAGTCACTAACTACAACGGCAACAGCACTAGGTAAATTACAGGACGTTATTAACCAAAATGCAATTGCCCTTAATACACTAGTTAAACAACTTAGCTCTAATTTTGGTGCTATTTCTAGTGTTTTGAATGACATTCTGTCCCGACTTGATAAAGTTGAGGCTGAAGTACAAATAGACAGACTCATAACCGGACGGTTACAGAGTCTACAAACATATGTTACACAGCAACTAATTAGAGCCGCAGAAATCAGAGCCTCTGCTAATCTTGCTGCTACTAAAATGTCGGAGTGTGTATTAGGACAGTCTAAGAGAGTTGACTTCTGTGGGAAAGGCTACCACTTAATGTCTTTTCCACAGGCGGCTCCGCATGGTGTAGTTTTCTTACATGTCACTTATGTGCCATCACAAGAACAGAACTTCACTACAGCCCCAGCCATTTGTCATAAAGGTAAGGCACACTTCCCCAGAGAAGGTGTTTTTGTCACCAATGGCACCCACTGGTTTGTTACTCAAAGAAACTTCTACCAGCCAGAAGTTATAACTACAGAAAACACATTTGAGTCTGGCAATTGTGATGTAGTCATAGGCATTGTTAATAACACAGTCTATGACCCACTACAGCCAGAGCTAGAATCTTTTAAAGAAGAACTAGATAAGTATTTTAAAAACCACACATCACCCGAAGTGGGTTTCGACGACATTTCTGGCATTAATGCCTCGGTCGTTGACATTAAAAAGGAGATTGCGCATCTCAATGAGATTGCAAGTAAACTAAATGAATCACTCATAGACCTGCAAGAATTAGGCAAGTATGAGCAGTATATTAAGTGGCCATGGTATGTATGGCTAGGTTTTATAGCCGGCCTTATTGCTATTGCCATGGCTACTATCATGTTGTGCTGCATGACAAGTTGCTGCAGCTGTCTAAAAGGTCTTTGCTCTTGTGGCTCTTGCTGTAAGTTTGATGAAGACCACTCTGAACCAGTTCTAACAGGTGTTAAGTTACATTACACATAA	1	OQ401252.2:21431..25201-54	1595	1693	99	ATGGACTCACGGGTACAGGCGTGCTCACTGATTCCGTTAAAAAGTTCCAGCCTTTCCAACAGTTTGGACGTGACTCATCAGATTTTACAGATTCTGTAA	TG	2	positive	moderate	ATGAGATTATTACTCCTTTTTAGTCTTTTCACCCCCCTTTTTACCCAGGATGGTTGTGGTCGTTTGTCTCAAAAGACACAACCGAAGCTTGAACAATTTAATTCCTCTAGACGGGGTTTGTATTATTTTGATGATATATTTAGGTCCTCGTTGCGCGTTCTTACAAGTGGTTATTTCTTACCATTTGGAAGTAATGTCACACGTTATGAGGTTAAGCAGGTTACAAACGTACCTATCTATTATGACAACCCATTAGTGCCTTTTGGACATGGTGTGTATTTTGCAGTAACCGAAAAATCCAATGTTGTGCGCGGTTGGATCTTCGGTTCTACAATGGACAATACCACACAATCAGCTGTGTTGGTTAATAATGGTACACACATTGTTGTAAATGTGTGTAATTTTAATTTTTGTGCCGACCCTATGTTTGCTGTGTCGGCCGGAAAGTCCTACAAGTCTTGGATTTATACCAATTCTACTAATTGCACTTACTTCCAAGCCTTTCCTTTTGTAATTAATACCCAGCCTAATGGTACAGGTCCTTTTACTCATTTGAGAGAACATGTGTTTAGGAACGTAGATGGTTTCCTACATGTTTATCATAATTATGAGGTTATTAGTGTTCATAATGGATTACCTTCTGGTTTCTCTGTCCTAAGACCAATATTTAAGTTACCCCTGGGCCTAAATATTACTTATATTAAAGCTGTTATGACATTGTTTTCTTCCACCACATCTGGCTTTATTGCTGCTGTGGCTTCCCTGCACTATGTGGGTCATCTACAGCCACGTACAATGTTGTTTGATTTTGATCAAAATGGCACTATTGTAGATGCCATAGATTGTTCTCAAAACCCTCTTTCAGAATTAAAGTGTACTACTAAATCCTTTTCGCTAGAAAAAGGAATTTATCAAACCTCAAATTTTAGAGTGACTCCTACTACTGAAGTAATAAGGTTTCCTAATGTAACACAGTTGTGTCCTTTTAGTGATGTTTTTAACAGGACTAAGTTCCCCTCTGTGTATGCCTGGGAGCGCATGTCCATCCGCGATTGTGTAGCGGATTATGCTGTACTCTACAACTCCTCAATCTCCTTTTCAACATTTGAGTGTTATGGCGTGTCCCCTACCAAGCTAAATGATTTATGCTTTAGTAGTGTGTATGCTGATTATTTTGTTGTTAGAGGAGATGATGTAAAACAGATAGCACCAGGCAAAACTGGTGTTATTGCTGATTACAATTACAAGTTGCCTGATGACTTTGTTGGTTGTGTACTTGCTTGGAATAGCCGGCATGTTGACAGCAAACAAGGTTTTTATTATAGACTCTTTAGACATGGCAAGATTAAGCCTTATCAGCGTGACATGTCAAGGGAGCTTTATAGTCCTAGTGGTACACCGTGTACAGTAGAGGGTTTTAATTGTTATGACCCCCTGGCACATTATGCTTTTGCTAGTCCGGGTATTGGTACAGGGTACCAACCATTCCGAGTAGTGGTACTTTCTTTTCAATTGCTTAACGCACCAGCCACAGTGTGTGGGCCTAAACAATCAACAGATCTTGTAAAAAATAAATGTGTTAATTTTAACTTTA	41	moderate	strong	weak	moderate	moderate	moderate	strong	weak	strong	strong	weak	weak	moderate	moderate	moderate	weak	moderate	strong	moderate	moderate	moderate	strong	weak	weak	moderate	weak	weak	moderate	strong	weak	weak	weak	moderate	moderate	weak	moderate	strong	moderate	moderate	moderate	weak	NA	NA	NA	NA	NA	NA	NA	NA	NA	NA	NA	NA	NA	NA	NA	NA	NA	NA	NA	NA	NA	NA	NA	NA	NA	NA	NA	NA	NA	NA	NA	NA	NA	NA	NA	NA	NA	NA	NA	NA	NA	NA	NA	NA	NA	NA	NA	NA	NA	NA	NA	NA	NA	NA	NA	NA	NA	NA	NA	NA	NA	NA	NA	NA	NA	NA	NA	NA	NA	NA	NA	NA	NA	NA	NA	NA	NA	NA	NA	NA	NA	NA	NA	NA	NA	NA	NA	NA	NA	1594	0.453333	0	0	1.72e-14	0
OQ401252.2:21431..25201	1	3771	moderate	ATGAGATTATTACTCCTTTTTAGTCTTTTCACCCCCCTTTTTACCCAGGATGGTTGTGGTCGTTTGTCTCAAAAGACACAACCGAAGCTTGAACAATTTAATTCCTCTAGACGGGGTTTGTATTATTTTGATGATATATTTAGGTCCTCGTTGCGCGTTCTTACAAGTGGTTATTTCTTACCATTTGGAAGTAATGTCACACGTTATGAGGTTAAGCAGGTTACAAACGTACCTATCTATTATGACAACCCATTAGTGCCTTTTGGACATGGTGTGTATTTTGCAGTAACCGAAAAATCCAATGTTGTGCGCGGTTGGATCTTCGGTTCTACAATGGACAATACCACACAATCAGCTGTGTTGGTTAATAATGGTACACACATTGTTGTAAATGTGTGTAATTTTAATTTTTGTGCCGACCCTATGTTTGCTGTGTCGGCCGGAAAGTCCTACAAGTCTTGGATTTATACCAATTCTACTAATTGCACTTACTTCCAAGCCTTTCCTTTTGTAATTAATACCCAGCCTAATGGTACAGGTCCTTTTACTCATTTGAGAGAACATGTGTTTAGGAACGTAGATGGTTTCCTACATGTTTATCATAATTATGAGGTTATTAGTGTTCATAATGGATTACCTTCTGGTTTCTCTGTCCTAAGACCAATATTTAAGTTACCCCTGGGCCTAAATATTACTTATATTAAAGCTGTTATGACATTGTTTTCTTCCACCACATCTGGCTTTATTGCTGCTGTGGCTTCCCTGCACTATGTGGGTCATCTACAGCCACGTACAATGTTGTTTGATTTTGATCAAAATGGCACTATTGTAGATGCCATAGATTGTTCTCAAAACCCTCTTTCAGAATTAAAGTGTACTACTAAATCCTTTTCGCTAGAAAAAGGAATTTATCAAACCTCAAATTTTAGAGTGACTCCTACTACTGAAGTAATAAGGTTTCCTAATGTAACACAGTTGTGTCCTTTTAGTGATGTTTTTAACAGGACTAAGTTCCCCTCTGTGTATGCCTGGGAGCGCATGTCCATCCGCGATTGTGTAGCGGATTATGCTGTACTCTACAACTCCTCAATCTCCTTTTCAACATTTGAGTGTTATGGCGTGTCCCCTACCAAGCTAAATGATTTATGCTTTAGTAGTGTGTATGCTGATTATTTTGTTGTTAGAGGAGATGATGTAAAACAGATAGCACCAGGCAAAACTGGTGTTATTGCTGATTACAATTACAAGTTGCCTGATGACTTTGTTGGTTGTGTACTTGCTTGGAATAGCCGGCATGTTGACAGCAAACAAGGTTTTTATTATAGACTCTTTAGACATGGCAAGATTAAGCCTTATCAGCGTGACATGTCAAGGGAGCTTTATAGTCCTAGTGGTACACCGTGTACAGTAGAGGGTTTTAATTGTTATGACCCCCTGGCACATTATGCTTTTGCTAGTCCGGGTATTGGTACAGGGTACCAACCATTCCGAGTAGTGGTACTTTCTTTTCAATTGCTTAACGCACCAGCCACAGTGTGTGGGCCTAAACAATCAACAGATCTTGTAAAAAATAAATGTGTTAATTTTAACTTTAATGGACTCACGGGTACAGGCGTGCTCACTGATTCCGTTAAAAAGTTCCAGCCTTTCCAACAGTTTGGACGTGACTCATCAGATTTTACAGATTCTGTAAAGGATCCTAAAACCTTGGAAATTTTAGACATCACACCGTGTTCTTACGGTGGGGTTAGTGTAATAACACCAGGTACAAACACATCAGATGCTGTTGCTGTATTATACCAGGATGTTAATTGTACAGATGTTCCTACCATGCTACACGTAGACCAAGTCTCCCCTGACTGGCGTGTGTATGCAGCTAATACAGGTGGTAACATGTTTCAAACACAAGCAGGCTGTCTAGTGGGTGCTACCTACGATAACACTTCTTATGAGTGTGACATACCTGTAGGTGCTGGTGTGTGTGCAAAATTTCAGACCAACATTAGGGCTAAACAAAGCTCTATCTTAGCCTATACTATGTCCTTGGGTGAGGACAGTAATGTGGCTTATTCAAATAACTCTATTGCCATACCTACAAATTTCTCTATTAGTGTGACCACTGAAGTGCTTCCAGTCTCTATGACTAAAACCTCAGTGGATTGCAACATGTACATTTGTGGCGATTCTACAGAGTGCAGCAGTTTACTGCTGCAATACGGTAGCTTTTGCCAGCAATTAAATAGAGCTTTAGCTGGTGTTTCTGTTGAACAGGACAAAAACACACAGGATGTCTTTGCACAGGTCAAATCCATATACAAAGTCCCCGCTATAAAGGACTTTGGTGGCTTTAACTTTTCTCAGATTTTACCAGATCCTGCTAAACCATCTAAGCGATCCTTCATTGAAGACTTGCTTTACAACAAAGTCACACTAGCAGACCCCGGCTTTATGAAGCAATATGGGGATTGTTTAGGAGGTGTTAATGCTAGGGACCTAATTTGTGCCCAAAAGTTTAATGGCCTCACAGTCCTACCACCTCTACTTACAGATGACATGATTGCTGCTTATACATCAGCTCTTGTCAGCGGTACGGCGCTCTCTGGTTATACCTTTGGTGCAGGTGCTGCTTTGCAAATACCATTTGCAATGCAAATGGCCTATAGGTTTAATGGCATAGGTGTCACCCAGAACGTTCTCTATGAGAACCAAAAACAAATTGCAAACCAGTTTAATAAGGCTATTTCTCAGATACAGGAGTCACTAACTACAACGGCAACAGCACTAGGTAAATTACAGGACGTTATTAACCAAAATGCAATTGCCCTTAATACACTAGTTAAACAACTTAGCTCTAATTTTGGTGCTATTTCTAGTGTTTTGAATGACATTCTGTCCCGACTTGATAAAGTTGAGGCTGAAGTACAAATAGACAGACTCATAACCGGACGGTTACAGAGTCTACAAACATATGTTACACAGCAACTAATTAGAGCCGCAGAAATCAGAGCCTCTGCTAATCTTGCTGCTACTAAAATGTCGGAGTGTGTATTAGGACAGTCTAAGAGAGTTGACTTCTGTGGGAAAGGCTACCACTTAATGTCTTTTCCACAGGCGGCTCCGCATGGTGTAGTTTTCTTACATGTCACTTATGTGCCATCACAAGAACAGAACTTCACTACAGCCCCAGCCATTTGTCATAAAGGTAAGGCACACTTCCCCAGAGAAGGTGTTTTTGTCACCAATGGCACCCACTGGTTTGTTACTCAAAGAAACTTCTACCAGCCAGAAGTTATAACTACAGAAAACACATTTGAGTCTGGCAATTGTGATGTAGTCATAGGCATTGTTAATAACACAGTCTATGACCCACTACAGCCAGAGCTAGAATCTTTTAAAGAAGAACTAGATAAGTATTTTAAAAACCACACATCACCCGAAGTGGGTTTCGACGACATTTCTGGCATTAATGCCTCGGTCGTTGACATTAAAAAGGAGATTGCGCATCTCAATGAGATTGCAAGTAAACTAAATGAATCACTCATAGACCTGCAAGAATTAGGCAAGTATGAGCAGTATATTAAGTGGCCATGGTATGTATGGCTAGGTTTTATAGCCGGCCTTATTGCTATTGCCATGGCTACTATCATGTTGTGCTGCATGACAAGTTGCTGCAGCTGTCTAAAAGGTCTTTGCTCTTGTGGCTCTTGCTGTAAGTTTGATGAAGACCACTCTGAACCAGTTCTAACAGGTGTTAAGTTACATTACACATAA	1	OQ401252.2:21431..25201-55	1781	1843	63	ATGCTGTTGCTGTATTATACCAGGATGTTAATTGTACAGATGTTCCTACCATGCTACACGTAG	CC	2	positive	weak	ATGAGATTATTACTCCTTTTTAGTCTTTTCACCCCCCTTTTTACCCAGGATGGTTGTGGTCGTTTGTCTCAAAAGACACAACCGAAGCTTGAACAATTTAATTCCTCTAGACGGGGTTTGTATTATTTTGATGATATATTTAGGTCCTCGTTGCGCGTTCTTACAAGTGGTTATTTCTTACCATTTGGAAGTAATGTCACACGTTATGAGGTTAAGCAGGTTACAAACGTACCTATCTATTATGACAACCCATTAGTGCCTTTTGGACATGGTGTGTATTTTGCAGTAACCGAAAAATCCAATGTTGTGCGCGGTTGGATCTTCGGTTCTACAATGGACAATACCACACAATCAGCTGTGTTGGTTAATAATGGTACACACATTGTTGTAAATGTGTGTAATTTTAATTTTTGTGCCGACCCTATGTTTGCTGTGTCGGCCGGAAAGTCCTACAAGTCTTGGATTTATACCAATTCTACTAATTGCACTTACTTCCAAGCCTTTCCTTTTGTAATTAATACCCAGCCTAATGGTACAGGTCCTTTTACTCATTTGAGAGAACATGTGTTTAGGAACGTAGATGGTTTCCTACATGTTTATCATAATTATGAGGTTATTAGTGTTCATAATGGATTACCTTCTGGTTTCTCTGTCCTAAGACCAATATTTAAGTTACCCCTGGGCCTAAATATTACTTATATTAAAGCTGTTATGACATTGTTTTCTTCCACCACATCTGGCTTTATTGCTGCTGTGGCTTCCCTGCACTATGTGGGTCATCTACAGCCACGTACAATGTTGTTTGATTTTGATCAAAATGGCACTATTGTAGATGCCATAGATTGTTCTCAAAACCCTCTTTCAGAATTAAAGTGTACTACTAAATCCTTTTCGCTAGAAAAAGGAATTTATCAAACCTCAAATTTTAGAGTGACTCCTACTACTGAAGTAATAAGGTTTCCTAATGTAACACAGTTGTGTCCTTTTAGTGATGTTTTTAACAGGACTAAGTTCCCCTCTGTGTATGCCTGGGAGCGCATGTCCATCCGCGATTGTGTAGCGGATTATGCTGTACTCTACAACTCCTCAATCTCCTTTTCAACATTTGAGTGTTATGGCGTGTCCCCTACCAAGCTAAATGATTTATGCTTTAGTAGTGTGTATGCTGATTATTTTGTTGTTAGAGGAGATGATGTAAAACAGATAGCACCAGGCAAAACTGGTGTTATTGCTGATTACAATTACAAGTTGCCTGATGACTTTGTTGGTTGTGTACTTGCTTGGAATAGCCGGCATGTTGACAGCAAACAAGGTTTTTATTATAGACTCTTTAGACATGGCAAGATTAAGCCTTATCAGCGTGACATGTCAAGGGAGCTTTATAGTCCTAGTGGTACACCGTGTACAGTAGAGGGTTTTAATTGTTATGACCCCCTGGCACATTATGCTTTTGCTAGTCCGGGTATTGGTACAGGGTACCAACCATTCCGAGTAGTGGTACTTTCTTTTCAATTGCTTAACGCACCAGCCACAGTGTGTGGGCCTAAACAATCAACAGATCTTGTAAAAAATAAATGTGTTAATTTTAACTTTAATGGACTCACGGGTACAGGCGTGCTCACTGATTCCGTTAAAAAGTTCCAGCCTTTCCAACAGTTTGGACGTGACTCATCAGATTTTACAGATTCTGTAAAGGATCCTAAAACCTTGGAAATTTTAGACATCACACCGTGTTCTTACGGTGGGGTTAGTGTAATAACACCAGGTACAAACACATCAG	42	moderate	strong	weak	moderate	moderate	moderate	strong	weak	strong	strong	weak	weak	moderate	moderate	moderate	weak	moderate	strong	moderate	moderate	moderate	strong	weak	weak	moderate	weak	weak	moderate	strong	weak	weak	weak	moderate	moderate	weak	moderate	strong	moderate	moderate	moderate	weak	moderate	NA	NA	NA	NA	NA	NA	NA	NA	NA	NA	NA	NA	NA	NA	NA	NA	NA	NA	NA	NA	NA	NA	NA	NA	NA	NA	NA	NA	NA	NA	NA	NA	NA	NA	NA	NA	NA	NA	NA	NA	NA	NA	NA	NA	NA	NA	NA	NA	NA	NA	NA	NA	NA	NA	NA	NA	NA	NA	NA	NA	NA	NA	NA	NA	NA	NA	NA	NA	NA	NA	NA	NA	NA	NA	NA	NA	NA	NA	NA	NA	NA	NA	NA	NA	NA	NA	NA	NA	1780	0.85	0	0	7.81e-15	0
OQ401252.2:21431..25201	1	3771	moderate	ATGAGATTATTACTCCTTTTTAGTCTTTTCACCCCCCTTTTTACCCAGGATGGTTGTGGTCGTTTGTCTCAAAAGACACAACCGAAGCTTGAACAATTTAATTCCTCTAGACGGGGTTTGTATTATTTTGATGATATATTTAGGTCCTCGTTGCGCGTTCTTACAAGTGGTTATTTCTTACCATTTGGAAGTAATGTCACACGTTATGAGGTTAAGCAGGTTACAAACGTACCTATCTATTATGACAACCCATTAGTGCCTTTTGGACATGGTGTGTATTTTGCAGTAACCGAAAAATCCAATGTTGTGCGCGGTTGGATCTTCGGTTCTACAATGGACAATACCACACAATCAGCTGTGTTGGTTAATAATGGTACACACATTGTTGTAAATGTGTGTAATTTTAATTTTTGTGCCGACCCTATGTTTGCTGTGTCGGCCGGAAAGTCCTACAAGTCTTGGATTTATACCAATTCTACTAATTGCACTTACTTCCAAGCCTTTCCTTTTGTAATTAATACCCAGCCTAATGGTACAGGTCCTTTTACTCATTTGAGAGAACATGTGTTTAGGAACGTAGATGGTTTCCTACATGTTTATCATAATTATGAGGTTATTAGTGTTCATAATGGATTACCTTCTGGTTTCTCTGTCCTAAGACCAATATTTAAGTTACCCCTGGGCCTAAATATTACTTATATTAAAGCTGTTATGACATTGTTTTCTTCCACCACATCTGGCTTTATTGCTGCTGTGGCTTCCCTGCACTATGTGGGTCATCTACAGCCACGTACAATGTTGTTTGATTTTGATCAAAATGGCACTATTGTAGATGCCATAGATTGTTCTCAAAACCCTCTTTCAGAATTAAAGTGTACTACTAAATCCTTTTCGCTAGAAAAAGGAATTTATCAAACCTCAAATTTTAGAGTGACTCCTACTACTGAAGTAATAAGGTTTCCTAATGTAACACAGTTGTGTCCTTTTAGTGATGTTTTTAACAGGACTAAGTTCCCCTCTGTGTATGCCTGGGAGCGCATGTCCATCCGCGATTGTGTAGCGGATTATGCTGTACTCTACAACTCCTCAATCTCCTTTTCAACATTTGAGTGTTATGGCGTGTCCCCTACCAAGCTAAATGATTTATGCTTTAGTAGTGTGTATGCTGATTATTTTGTTGTTAGAGGAGATGATGTAAAACAGATAGCACCAGGCAAAACTGGTGTTATTGCTGATTACAATTACAAGTTGCCTGATGACTTTGTTGGTTGTGTACTTGCTTGGAATAGCCGGCATGTTGACAGCAAACAAGGTTTTTATTATAGACTCTTTAGACATGGCAAGATTAAGCCTTATCAGCGTGACATGTCAAGGGAGCTTTATAGTCCTAGTGGTACACCGTGTACAGTAGAGGGTTTTAATTGTTATGACCCCCTGGCACATTATGCTTTTGCTAGTCCGGGTATTGGTACAGGGTACCAACCATTCCGAGTAGTGGTACTTTCTTTTCAATTGCTTAACGCACCAGCCACAGTGTGTGGGCCTAAACAATCAACAGATCTTGTAAAAAATAAATGTGTTAATTTTAACTTTAATGGACTCACGGGTACAGGCGTGCTCACTGATTCCGTTAAAAAGTTCCAGCCTTTCCAACAGTTTGGACGTGACTCATCAGATTTTACAGATTCTGTAAAGGATCCTAAAACCTTGGAAATTTTAGACATCACACCGTGTTCTTACGGTGGGGTTAGTGTAATAACACCAGGTACAAACACATCAGATGCTGTTGCTGTATTATACCAGGATGTTAATTGTACAGATGTTCCTACCATGCTACACGTAGACCAAGTCTCCCCTGACTGGCGTGTGTATGCAGCTAATACAGGTGGTAACATGTTTCAAACACAAGCAGGCTGTCTAGTGGGTGCTACCTACGATAACACTTCTTATGAGTGTGACATACCTGTAGGTGCTGGTGTGTGTGCAAAATTTCAGACCAACATTAGGGCTAAACAAAGCTCTATCTTAGCCTATACTATGTCCTTGGGTGAGGACAGTAATGTGGCTTATTCAAATAACTCTATTGCCATACCTACAAATTTCTCTATTAGTGTGACCACTGAAGTGCTTCCAGTCTCTATGACTAAAACCTCAGTGGATTGCAACATGTACATTTGTGGCGATTCTACAGAGTGCAGCAGTTTACTGCTGCAATACGGTAGCTTTTGCCAGCAATTAAATAGAGCTTTAGCTGGTGTTTCTGTTGAACAGGACAAAAACACACAGGATGTCTTTGCACAGGTCAAATCCATATACAAAGTCCCCGCTATAAAGGACTTTGGTGGCTTTAACTTTTCTCAGATTTTACCAGATCCTGCTAAACCATCTAAGCGATCCTTCATTGAAGACTTGCTTTACAACAAAGTCACACTAGCAGACCCCGGCTTTATGAAGCAATATGGGGATTGTTTAGGAGGTGTTAATGCTAGGGACCTAATTTGTGCCCAAAAGTTTAATGGCCTCACAGTCCTACCACCTCTACTTACAGATGACATGATTGCTGCTTATACATCAGCTCTTGTCAGCGGTACGGCGCTCTCTGGTTATACCTTTGGTGCAGGTGCTGCTTTGCAAATACCATTTGCAATGCAAATGGCCTATAGGTTTAATGGCATAGGTGTCACCCAGAACGTTCTCTATGAGAACCAAAAACAAATTGCAAACCAGTTTAATAAGGCTATTTCTCAGATACAGGAGTCACTAACTACAACGGCAACAGCACTAGGTAAATTACAGGACGTTATTAACCAAAATGCAATTGCCCTTAATACACTAGTTAAACAACTTAGCTCTAATTTTGGTGCTATTTCTAGTGTTTTGAATGACATTCTGTCCCGACTTGATAAAGTTGAGGCTGAAGTACAAATAGACAGACTCATAACCGGACGGTTACAGAGTCTACAAACATATGTTACACAGCAACTAATTAGAGCCGCAGAAATCAGAGCCTCTGCTAATCTTGCTGCTACTAAAATGTCGGAGTGTGTATTAGGACAGTCTAAGAGAGTTGACTTCTGTGGGAAAGGCTACCACTTAATGTCTTTTCCACAGGCGGCTCCGCATGGTGTAGTTTTCTTACATGTCACTTATGTGCCATCACAAGAACAGAACTTCACTACAGCCCCAGCCATTTGTCATAAAGGTAAGGCACACTTCCCCAGAGAAGGTGTTTTTGTCACCAATGGCACCCACTGGTTTGTTACTCAAAGAAACTTCTACCAGCCAGAAGTTATAACTACAGAAAACACATTTGAGTCTGGCAATTGTGATGTAGTCATAGGCATTGTTAATAACACAGTCTATGACCCACTACAGCCAGAGCTAGAATCTTTTAAAGAAGAACTAGATAAGTATTTTAAAAACCACACATCACCCGAAGTGGGTTTCGACGACATTTCTGGCATTAATGCCTCGGTCGTTGACATTAAAAAGGAGATTGCGCATCTCAATGAGATTGCAAGTAAACTAAATGAATCACTCATAGACCTGCAAGAATTAGGCAAGTATGAGCAGTATATTAAGTGGCCATGGTATGTATGGCTAGGTTTTATAGCCGGCCTTATTGCTATTGCCATGGCTACTATCATGTTGTGCTGCATGACAAGTTGCTGCAGCTGTCTAAAAGGTCTTTGCTCTTGTGGCTCTTGCTGTAAGTTTGATGAAGACCACTCTGAACCAGTTCTAACAGGTGTTAAGTTACATTACACATAA	1	OQ401252.2:21431..25201-58	1871	1921	51	ATGCAGCTAATACAGGTGGTAACATGTTTCAAACACAAGCAGGCTGTCTAG	TC	2	positive	weak	ATGAGATTATTACTCCTTTTTAGTCTTTTCACCCCCCTTTTTACCCAGGATGGTTGTGGTCGTTTGTCTCAAAAGACACAACCGAAGCTTGAACAATTTAATTCCTCTAGACGGGGTTTGTATTATTTTGATGATATATTTAGGTCCTCGTTGCGCGTTCTTACAAGTGGTTATTTCTTACCATTTGGAAGTAATGTCACACGTTATGAGGTTAAGCAGGTTACAAACGTACCTATCTATTATGACAACCCATTAGTGCCTTTTGGACATGGTGTGTATTTTGCAGTAACCGAAAAATCCAATGTTGTGCGCGGTTGGATCTTCGGTTCTACAATGGACAATACCACACAATCAGCTGTGTTGGTTAATAATGGTACACACATTGTTGTAAATGTGTGTAATTTTAATTTTTGTGCCGACCCTATGTTTGCTGTGTCGGCCGGAAAGTCCTACAAGTCTTGGATTTATACCAATTCTACTAATTGCACTTACTTCCAAGCCTTTCCTTTTGTAATTAATACCCAGCCTAATGGTACAGGTCCTTTTACTCATTTGAGAGAACATGTGTTTAGGAACGTAGATGGTTTCCTACATGTTTATCATAATTATGAGGTTATTAGTGTTCATAATGGATTACCTTCTGGTTTCTCTGTCCTAAGACCAATATTTAAGTTACCCCTGGGCCTAAATATTACTTATATTAAAGCTGTTATGACATTGTTTTCTTCCACCACATCTGGCTTTATTGCTGCTGTGGCTTCCCTGCACTATGTGGGTCATCTACAGCCACGTACAATGTTGTTTGATTTTGATCAAAATGGCACTATTGTAGATGCCATAGATTGTTCTCAAAACCCTCTTTCAGAATTAAAGTGTACTACTAAATCCTTTTCGCTAGAAAAAGGAATTTATCAAACCTCAAATTTTAGAGTGACTCCTACTACTGAAGTAATAAGGTTTCCTAATGTAACACAGTTGTGTCCTTTTAGTGATGTTTTTAACAGGACTAAGTTCCCCTCTGTGTATGCCTGGGAGCGCATGTCCATCCGCGATTGTGTAGCGGATTATGCTGTACTCTACAACTCCTCAATCTCCTTTTCAACATTTGAGTGTTATGGCGTGTCCCCTACCAAGCTAAATGATTTATGCTTTAGTAGTGTGTATGCTGATTATTTTGTTGTTAGAGGAGATGATGTAAAACAGATAGCACCAGGCAAAACTGGTGTTATTGCTGATTACAATTACAAGTTGCCTGATGACTTTGTTGGTTGTGTACTTGCTTGGAATAGCCGGCATGTTGACAGCAAACAAGGTTTTTATTATAGACTCTTTAGACATGGCAAGATTAAGCCTTATCAGCGTGACATGTCAAGGGAGCTTTATAGTCCTAGTGGTACACCGTGTACAGTAGAGGGTTTTAATTGTTATGACCCCCTGGCACATTATGCTTTTGCTAGTCCGGGTATTGGTACAGGGTACCAACCATTCCGAGTAGTGGTACTTTCTTTTCAATTGCTTAACGCACCAGCCACAGTGTGTGGGCCTAAACAATCAACAGATCTTGTAAAAAATAAATGTGTTAATTTTAACTTTAATGGACTCACGGGTACAGGCGTGCTCACTGATTCCGTTAAAAAGTTCCAGCCTTTCCAACAGTTTGGACGTGACTCATCAGATTTTACAGATTCTGTAAAGGATCCTAAAACCTTGGAAATTTTAGACATCACACCGTGTTCTTACGGTGGGGTTAGTGTAATAACACCAGGTACAAACACATCAGATGCTGTTGCTGTATTATACCAGGATGTTAATTGTACAGATGTTCCTACCATGCTACACGTAGACCAAGTCTCCCCTGACTGGCGTGTGT	46	moderate	strong	weak	moderate	moderate	moderate	strong	weak	strong	strong	weak	weak	moderate	moderate	moderate	weak	moderate	strong	moderate	moderate	moderate	strong	weak	weak	moderate	weak	weak	moderate	strong	weak	weak	weak	moderate	moderate	weak	moderate	strong	moderate	moderate	moderate	weak	moderate	weak	moderate	weak	moderate	NA	NA	NA	NA	NA	NA	NA	NA	NA	NA	NA	NA	NA	NA	NA	NA	NA	NA	NA	NA	NA	NA	NA	NA	NA	NA	NA	NA	NA	NA	NA	NA	NA	NA	NA	NA	NA	NA	NA	NA	NA	NA	NA	NA	NA	NA	NA	NA	NA	NA	NA	NA	NA	NA	NA	NA	NA	NA	NA	NA	NA	NA	NA	NA	NA	NA	NA	NA	NA	NA	NA	NA	NA	NA	NA	NA	NA	NA	NA	NA	NA	NA	NA	NA	1870	0.85	0	0	1.16e-15	0
OQ401252.2:21431..25201	1	3771	moderate	ATGAGATTATTACTCCTTTTTAGTCTTTTCACCCCCCTTTTTACCCAGGATGGTTGTGGTCGTTTGTCTCAAAAGACACAACCGAAGCTTGAACAATTTAATTCCTCTAGACGGGGTTTGTATTATTTTGATGATATATTTAGGTCCTCGTTGCGCGTTCTTACAAGTGGTTATTTCTTACCATTTGGAAGTAATGTCACACGTTATGAGGTTAAGCAGGTTACAAACGTACCTATCTATTATGACAACCCATTAGTGCCTTTTGGACATGGTGTGTATTTTGCAGTAACCGAAAAATCCAATGTTGTGCGCGGTTGGATCTTCGGTTCTACAATGGACAATACCACACAATCAGCTGTGTTGGTTAATAATGGTACACACATTGTTGTAAATGTGTGTAATTTTAATTTTTGTGCCGACCCTATGTTTGCTGTGTCGGCCGGAAAGTCCTACAAGTCTTGGATTTATACCAATTCTACTAATTGCACTTACTTCCAAGCCTTTCCTTTTGTAATTAATACCCAGCCTAATGGTACAGGTCCTTTTACTCATTTGAGAGAACATGTGTTTAGGAACGTAGATGGTTTCCTACATGTTTATCATAATTATGAGGTTATTAGTGTTCATAATGGATTACCTTCTGGTTTCTCTGTCCTAAGACCAATATTTAAGTTACCCCTGGGCCTAAATATTACTTATATTAAAGCTGTTATGACATTGTTTTCTTCCACCACATCTGGCTTTATTGCTGCTGTGGCTTCCCTGCACTATGTGGGTCATCTACAGCCACGTACAATGTTGTTTGATTTTGATCAAAATGGCACTATTGTAGATGCCATAGATTGTTCTCAAAACCCTCTTTCAGAATTAAAGTGTACTACTAAATCCTTTTCGCTAGAAAAAGGAATTTATCAAACCTCAAATTTTAGAGTGACTCCTACTACTGAAGTAATAAGGTTTCCTAATGTAACACAGTTGTGTCCTTTTAGTGATGTTTTTAACAGGACTAAGTTCCCCTCTGTGTATGCCTGGGAGCGCATGTCCATCCGCGATTGTGTAGCGGATTATGCTGTACTCTACAACTCCTCAATCTCCTTTTCAACATTTGAGTGTTATGGCGTGTCCCCTACCAAGCTAAATGATTTATGCTTTAGTAGTGTGTATGCTGATTATTTTGTTGTTAGAGGAGATGATGTAAAACAGATAGCACCAGGCAAAACTGGTGTTATTGCTGATTACAATTACAAGTTGCCTGATGACTTTGTTGGTTGTGTACTTGCTTGGAATAGCCGGCATGTTGACAGCAAACAAGGTTTTTATTATAGACTCTTTAGACATGGCAAGATTAAGCCTTATCAGCGTGACATGTCAAGGGAGCTTTATAGTCCTAGTGGTACACCGTGTACAGTAGAGGGTTTTAATTGTTATGACCCCCTGGCACATTATGCTTTTGCTAGTCCGGGTATTGGTACAGGGTACCAACCATTCCGAGTAGTGGTACTTTCTTTTCAATTGCTTAACGCACCAGCCACAGTGTGTGGGCCTAAACAATCAACAGATCTTGTAAAAAATAAATGTGTTAATTTTAACTTTAATGGACTCACGGGTACAGGCGTGCTCACTGATTCCGTTAAAAAGTTCCAGCCTTTCCAACAGTTTGGACGTGACTCATCAGATTTTACAGATTCTGTAAAGGATCCTAAAACCTTGGAAATTTTAGACATCACACCGTGTTCTTACGGTGGGGTTAGTGTAATAACACCAGGTACAAACACATCAGATGCTGTTGCTGTATTATACCAGGATGTTAATTGTACAGATGTTCCTACCATGCTACACGTAGACCAAGTCTCCCCTGACTGGCGTGTGTATGCAGCTAATACAGGTGGTAACATGTTTCAAACACAAGCAGGCTGTCTAGTGGGTGCTACCTACGATAACACTTCTTATGAGTGTGACATACCTGTAGGTGCTGGTGTGTGTGCAAAATTTCAGACCAACATTAGGGCTAAACAAAGCTCTATCTTAGCCTATACTATGTCCTTGGGTGAGGACAGTAATGTGGCTTATTCAAATAACTCTATTGCCATACCTACAAATTTCTCTATTAGTGTGACCACTGAAGTGCTTCCAGTCTCTATGACTAAAACCTCAGTGGATTGCAACATGTACATTTGTGGCGATTCTACAGAGTGCAGCAGTTTACTGCTGCAATACGGTAGCTTTTGCCAGCAATTAAATAGAGCTTTAGCTGGTGTTTCTGTTGAACAGGACAAAAACACACAGGATGTCTTTGCACAGGTCAAATCCATATACAAAGTCCCCGCTATAAAGGACTTTGGTGGCTTTAACTTTTCTCAGATTTTACCAGATCCTGCTAAACCATCTAAGCGATCCTTCATTGAAGACTTGCTTTACAACAAAGTCACACTAGCAGACCCCGGCTTTATGAAGCAATATGGGGATTGTTTAGGAGGTGTTAATGCTAGGGACCTAATTTGTGCCCAAAAGTTTAATGGCCTCACAGTCCTACCACCTCTACTTACAGATGACATGATTGCTGCTTATACATCAGCTCTTGTCAGCGGTACGGCGCTCTCTGGTTATACCTTTGGTGCAGGTGCTGCTTTGCAAATACCATTTGCAATGCAAATGGCCTATAGGTTTAATGGCATAGGTGTCACCCAGAACGTTCTCTATGAGAACCAAAAACAAATTGCAAACCAGTTTAATAAGGCTATTTCTCAGATACAGGAGTCACTAACTACAACGGCAACAGCACTAGGTAAATTACAGGACGTTATTAACCAAAATGCAATTGCCCTTAATACACTAGTTAAACAACTTAGCTCTAATTTTGGTGCTATTTCTAGTGTTTTGAATGACATTCTGTCCCGACTTGATAAAGTTGAGGCTGAAGTACAAATAGACAGACTCATAACCGGACGGTTACAGAGTCTACAAACATATGTTACACAGCAACTAATTAGAGCCGCAGAAATCAGAGCCTCTGCTAATCTTGCTGCTACTAAAATGTCGGAGTGTGTATTAGGACAGTCTAAGAGAGTTGACTTCTGTGGGAAAGGCTACCACTTAATGTCTTTTCCACAGGCGGCTCCGCATGGTGTAGTTTTCTTACATGTCACTTATGTGCCATCACAAGAACAGAACTTCACTACAGCCCCAGCCATTTGTCATAAAGGTAAGGCACACTTCCCCAGAGAAGGTGTTTTTGTCACCAATGGCACCCACTGGTTTGTTACTCAAAGAAACTTCTACCAGCCAGAAGTTATAACTACAGAAAACACATTTGAGTCTGGCAATTGTGATGTAGTCATAGGCATTGTTAATAACACAGTCTATGACCCACTACAGCCAGAGCTAGAATCTTTTAAAGAAGAACTAGATAAGTATTTTAAAAACCACACATCACCCGAAGTGGGTTTCGACGACATTTCTGGCATTAATGCCTCGGTCGTTGACATTAAAAAGGAGATTGCGCATCTCAATGAGATTGCAAGTAAACTAAATGAATCACTCATAGACCTGCAAGAATTAGGCAAGTATGAGCAGTATATTAAGTGGCCATGGTATGTATGGCTAGGTTTTATAGCCGGCCTTATTGCTATTGCCATGGCTACTATCATGTTGTGCTGCATGACAAGTTGCTGCAGCTGTCTAAAAGGTCTTTGCTCTTGTGGCTCTTGCTGTAAGTTTGATGAAGACCACTCTGAACCAGTTCTAACAGGTGTTAAGTTACATTACACATAA	1	OQ401252.2:21431..25201-59	1949	1969	21	ATGAGTGTGACATACCTGTAG	CA	2	positive	weak	ATGAGATTATTACTCCTTTTTAGTCTTTTCACCCCCCTTTTTACCCAGGATGGTTGTGGTCGTTTGTCTCAAAAGACACAACCGAAGCTTGAACAATTTAATTCCTCTAGACGGGGTTTGTATTATTTTGATGATATATTTAGGTCCTCGTTGCGCGTTCTTACAAGTGGTTATTTCTTACCATTTGGAAGTAATGTCACACGTTATGAGGTTAAGCAGGTTACAAACGTACCTATCTATTATGACAACCCATTAGTGCCTTTTGGACATGGTGTGTATTTTGCAGTAACCGAAAAATCCAATGTTGTGCGCGGTTGGATCTTCGGTTCTACAATGGACAATACCACACAATCAGCTGTGTTGGTTAATAATGGTACACACATTGTTGTAAATGTGTGTAATTTTAATTTTTGTGCCGACCCTATGTTTGCTGTGTCGGCCGGAAAGTCCTACAAGTCTTGGATTTATACCAATTCTACTAATTGCACTTACTTCCAAGCCTTTCCTTTTGTAATTAATACCCAGCCTAATGGTACAGGTCCTTTTACTCATTTGAGAGAACATGTGTTTAGGAACGTAGATGGTTTCCTACATGTTTATCATAATTATGAGGTTATTAGTGTTCATAATGGATTACCTTCTGGTTTCTCTGTCCTAAGACCAATATTTAAGTTACCCCTGGGCCTAAATATTACTTATATTAAAGCTGTTATGACATTGTTTTCTTCCACCACATCTGGCTTTATTGCTGCTGTGGCTTCCCTGCACTATGTGGGTCATCTACAGCCACGTACAATGTTGTTTGATTTTGATCAAAATGGCACTATTGTAGATGCCATAGATTGTTCTCAAAACCCTCTTTCAGAATTAAAGTGTACTACTAAATCCTTTTCGCTAGAAAAAGGAATTTATCAAACCTCAAATTTTAGAGTGACTCCTACTACTGAAGTAATAAGGTTTCCTAATGTAACACAGTTGTGTCCTTTTAGTGATGTTTTTAACAGGACTAAGTTCCCCTCTGTGTATGCCTGGGAGCGCATGTCCATCCGCGATTGTGTAGCGGATTATGCTGTACTCTACAACTCCTCAATCTCCTTTTCAACATTTGAGTGTTATGGCGTGTCCCCTACCAAGCTAAATGATTTATGCTTTAGTAGTGTGTATGCTGATTATTTTGTTGTTAGAGGAGATGATGTAAAACAGATAGCACCAGGCAAAACTGGTGTTATTGCTGATTACAATTACAAGTTGCCTGATGACTTTGTTGGTTGTGTACTTGCTTGGAATAGCCGGCATGTTGACAGCAAACAAGGTTTTTATTATAGACTCTTTAGACATGGCAAGATTAAGCCTTATCAGCGTGACATGTCAAGGGAGCTTTATAGTCCTAGTGGTACACCGTGTACAGTAGAGGGTTTTAATTGTTATGACCCCCTGGCACATTATGCTTTTGCTAGTCCGGGTATTGGTACAGGGTACCAACCATTCCGAGTAGTGGTACTTTCTTTTCAATTGCTTAACGCACCAGCCACAGTGTGTGGGCCTAAACAATCAACAGATCTTGTAAAAAATAAATGTGTTAATTTTAACTTTAATGGACTCACGGGTACAGGCGTGCTCACTGATTCCGTTAAAAAGTTCCAGCCTTTCCAACAGTTTGGACGTGACTCATCAGATTTTACAGATTCTGTAAAGGATCCTAAAACCTTGGAAATTTTAGACATCACACCGTGTTCTTACGGTGGGGTTAGTGTAATAACACCAGGTACAAACACATCAGATGCTGTTGCTGTATTATACCAGGATGTTAATTGTACAGATGTTCCTACCATGCTACACGTAGACCAAGTCTCCCCTGACTGGCGTGTGTATGCAGCTAATACAGGTGGTAACATGTTTCAAACACAAGCAGGCTGTCTAGTGGGTGCTACCTACGATAACACTTCTT	48	moderate	strong	weak	moderate	moderate	moderate	strong	weak	strong	strong	weak	weak	moderate	moderate	moderate	weak	moderate	strong	moderate	moderate	moderate	strong	weak	weak	moderate	weak	weak	moderate	strong	weak	weak	weak	moderate	moderate	weak	moderate	strong	moderate	moderate	moderate	weak	moderate	weak	moderate	weak	moderate	weak	moderate	NA	NA	NA	NA	NA	NA	NA	NA	NA	NA	NA	NA	NA	NA	NA	NA	NA	NA	NA	NA	NA	NA	NA	NA	NA	NA	NA	NA	NA	NA	NA	NA	NA	NA	NA	NA	NA	NA	NA	NA	NA	NA	NA	NA	NA	NA	NA	NA	NA	NA	NA	NA	NA	NA	NA	NA	NA	NA	NA	NA	NA	NA	NA	NA	NA	NA	NA	NA	NA	NA	NA	NA	NA	NA	NA	NA	NA	NA	NA	NA	NA	NA	1948	0.85	0	0	4.47e-16	0
OQ401252.2:21431..25201	1	3771	moderate	ATGAGATTATTACTCCTTTTTAGTCTTTTCACCCCCCTTTTTACCCAGGATGGTTGTGGTCGTTTGTCTCAAAAGACACAACCGAAGCTTGAACAATTTAATTCCTCTAGACGGGGTTTGTATTATTTTGATGATATATTTAGGTCCTCGTTGCGCGTTCTTACAAGTGGTTATTTCTTACCATTTGGAAGTAATGTCACACGTTATGAGGTTAAGCAGGTTACAAACGTACCTATCTATTATGACAACCCATTAGTGCCTTTTGGACATGGTGTGTATTTTGCAGTAACCGAAAAATCCAATGTTGTGCGCGGTTGGATCTTCGGTTCTACAATGGACAATACCACACAATCAGCTGTGTTGGTTAATAATGGTACACACATTGTTGTAAATGTGTGTAATTTTAATTTTTGTGCCGACCCTATGTTTGCTGTGTCGGCCGGAAAGTCCTACAAGTCTTGGATTTATACCAATTCTACTAATTGCACTTACTTCCAAGCCTTTCCTTTTGTAATTAATACCCAGCCTAATGGTACAGGTCCTTTTACTCATTTGAGAGAACATGTGTTTAGGAACGTAGATGGTTTCCTACATGTTTATCATAATTATGAGGTTATTAGTGTTCATAATGGATTACCTTCTGGTTTCTCTGTCCTAAGACCAATATTTAAGTTACCCCTGGGCCTAAATATTACTTATATTAAAGCTGTTATGACATTGTTTTCTTCCACCACATCTGGCTTTATTGCTGCTGTGGCTTCCCTGCACTATGTGGGTCATCTACAGCCACGTACAATGTTGTTTGATTTTGATCAAAATGGCACTATTGTAGATGCCATAGATTGTTCTCAAAACCCTCTTTCAGAATTAAAGTGTACTACTAAATCCTTTTCGCTAGAAAAAGGAATTTATCAAACCTCAAATTTTAGAGTGACTCCTACTACTGAAGTAATAAGGTTTCCTAATGTAACACAGTTGTGTCCTTTTAGTGATGTTTTTAACAGGACTAAGTTCCCCTCTGTGTATGCCTGGGAGCGCATGTCCATCCGCGATTGTGTAGCGGATTATGCTGTACTCTACAACTCCTCAATCTCCTTTTCAACATTTGAGTGTTATGGCGTGTCCCCTACCAAGCTAAATGATTTATGCTTTAGTAGTGTGTATGCTGATTATTTTGTTGTTAGAGGAGATGATGTAAAACAGATAGCACCAGGCAAAACTGGTGTTATTGCTGATTACAATTACAAGTTGCCTGATGACTTTGTTGGTTGTGTACTTGCTTGGAATAGCCGGCATGTTGACAGCAAACAAGGTTTTTATTATAGACTCTTTAGACATGGCAAGATTAAGCCTTATCAGCGTGACATGTCAAGGGAGCTTTATAGTCCTAGTGGTACACCGTGTACAGTAGAGGGTTTTAATTGTTATGACCCCCTGGCACATTATGCTTTTGCTAGTCCGGGTATTGGTACAGGGTACCAACCATTCCGAGTAGTGGTACTTTCTTTTCAATTGCTTAACGCACCAGCCACAGTGTGTGGGCCTAAACAATCAACAGATCTTGTAAAAAATAAATGTGTTAATTTTAACTTTAATGGACTCACGGGTACAGGCGTGCTCACTGATTCCGTTAAAAAGTTCCAGCCTTTCCAACAGTTTGGACGTGACTCATCAGATTTTACAGATTCTGTAAAGGATCCTAAAACCTTGGAAATTTTAGACATCACACCGTGTTCTTACGGTGGGGTTAGTGTAATAACACCAGGTACAAACACATCAGATGCTGTTGCTGTATTATACCAGGATGTTAATTGTACAGATGTTCCTACCATGCTACACGTAGACCAAGTCTCCCCTGACTGGCGTGTGTATGCAGCTAATACAGGTGGTAACATGTTTCAAACACAAGCAGGCTGTCTAGTGGGTGCTACCTACGATAACACTTCTTATGAGTGTGACATACCTGTAGGTGCTGGTGTGTGTGCAAAATTTCAGACCAACATTAGGGCTAAACAAAGCTCTATCTTAGCCTATACTATGTCCTTGGGTGAGGACAGTAATGTGGCTTATTCAAATAACTCTATTGCCATACCTACAAATTTCTCTATTAGTGTGACCACTGAAGTGCTTCCAGTCTCTATGACTAAAACCTCAGTGGATTGCAACATGTACATTTGTGGCGATTCTACAGAGTGCAGCAGTTTACTGCTGCAATACGGTAGCTTTTGCCAGCAATTAAATAGAGCTTTAGCTGGTGTTTCTGTTGAACAGGACAAAAACACACAGGATGTCTTTGCACAGGTCAAATCCATATACAAAGTCCCCGCTATAAAGGACTTTGGTGGCTTTAACTTTTCTCAGATTTTACCAGATCCTGCTAAACCATCTAAGCGATCCTTCATTGAAGACTTGCTTTACAACAAAGTCACACTAGCAGACCCCGGCTTTATGAAGCAATATGGGGATTGTTTAGGAGGTGTTAATGCTAGGGACCTAATTTGTGCCCAAAAGTTTAATGGCCTCACAGTCCTACCACCTCTACTTACAGATGACATGATTGCTGCTTATACATCAGCTCTTGTCAGCGGTACGGCGCTCTCTGGTTATACCTTTGGTGCAGGTGCTGCTTTGCAAATACCATTTGCAATGCAAATGGCCTATAGGTTTAATGGCATAGGTGTCACCCAGAACGTTCTCTATGAGAACCAAAAACAAATTGCAAACCAGTTTAATAAGGCTATTTCTCAGATACAGGAGTCACTAACTACAACGGCAACAGCACTAGGTAAATTACAGGACGTTATTAACCAAAATGCAATTGCCCTTAATACACTAGTTAAACAACTTAGCTCTAATTTTGGTGCTATTTCTAGTGTTTTGAATGACATTCTGTCCCGACTTGATAAAGTTGAGGCTGAAGTACAAATAGACAGACTCATAACCGGACGGTTACAGAGTCTACAAACATATGTTACACAGCAACTAATTAGAGCCGCAGAAATCAGAGCCTCTGCTAATCTTGCTGCTACTAAAATGTCGGAGTGTGTATTAGGACAGTCTAAGAGAGTTGACTTCTGTGGGAAAGGCTACCACTTAATGTCTTTTCCACAGGCGGCTCCGCATGGTGTAGTTTTCTTACATGTCACTTATGTGCCATCACAAGAACAGAACTTCACTACAGCCCCAGCCATTTGTCATAAAGGTAAGGCACACTTCCCCAGAGAAGGTGTTTTTGTCACCAATGGCACCCACTGGTTTGTTACTCAAAGAAACTTCTACCAGCCAGAAGTTATAACTACAGAAAACACATTTGAGTCTGGCAATTGTGATGTAGTCATAGGCATTGTTAATAACACAGTCTATGACCCACTACAGCCAGAGCTAGAATCTTTTAAAGAAGAACTAGATAAGTATTTTAAAAACCACACATCACCCGAAGTGGGTTTCGACGACATTTCTGGCATTAATGCCTCGGTCGTTGACATTAAAAAGGAGATTGCGCATCTCAATGAGATTGCAAGTAAACTAAATGAATCACTCATAGACCTGCAAGAATTAGGCAAGTATGAGCAGTATATTAAGTGGCCATGGTATGTATGGCTAGGTTTTATAGCCGGCCTTATTGCTATTGCCATGGCTACTATCATGTTGTGCTGCATGACAAGTTGCTGCAGCTGTCTAAAAGGTCTTTGCTCTTGTGGCTCTTGCTGTAAGTTTGATGAAGACCACTCTGAACCAGTTCTAACAGGTGTTAAGTTACATTACACATAA	1	OQ401252.2:21431..25201-60	2060	2116	57	ATGTGGCTTATTCAAATAACTCTATTGCCATACCTACAAATTTCTCTATTAGTGTGA	GT	2	positive	moderate	ATGAGATTATTACTCCTTTTTAGTCTTTTCACCCCCCTTTTTACCCAGGATGGTTGTGGTCGTTTGTCTCAAAAGACACAACCGAAGCTTGAACAATTTAATTCCTCTAGACGGGGTTTGTATTATTTTGATGATATATTTAGGTCCTCGTTGCGCGTTCTTACAAGTGGTTATTTCTTACCATTTGGAAGTAATGTCACACGTTATGAGGTTAAGCAGGTTACAAACGTACCTATCTATTATGACAACCCATTAGTGCCTTTTGGACATGGTGTGTATTTTGCAGTAACCGAAAAATCCAATGTTGTGCGCGGTTGGATCTTCGGTTCTACAATGGACAATACCACACAATCAGCTGTGTTGGTTAATAATGGTACACACATTGTTGTAAATGTGTGTAATTTTAATTTTTGTGCCGACCCTATGTTTGCTGTGTCGGCCGGAAAGTCCTACAAGTCTTGGATTTATACCAATTCTACTAATTGCACTTACTTCCAAGCCTTTCCTTTTGTAATTAATACCCAGCCTAATGGTACAGGTCCTTTTACTCATTTGAGAGAACATGTGTTTAGGAACGTAGATGGTTTCCTACATGTTTATCATAATTATGAGGTTATTAGTGTTCATAATGGATTACCTTCTGGTTTCTCTGTCCTAAGACCAATATTTAAGTTACCCCTGGGCCTAAATATTACTTATATTAAAGCTGTTATGACATTGTTTTCTTCCACCACATCTGGCTTTATTGCTGCTGTGGCTTCCCTGCACTATGTGGGTCATCTACAGCCACGTACAATGTTGTTTGATTTTGATCAAAATGGCACTATTGTAGATGCCATAGATTGTTCTCAAAACCCTCTTTCAGAATTAAAGTGTACTACTAAATCCTTTTCGCTAGAAAAAGGAATTTATCAAACCTCAAATTTTAGAGTGACTCCTACTACTGAAGTAATAAGGTTTCCTAATGTAACACAGTTGTGTCCTTTTAGTGATGTTTTTAACAGGACTAAGTTCCCCTCTGTGTATGCCTGGGAGCGCATGTCCATCCGCGATTGTGTAGCGGATTATGCTGTACTCTACAACTCCTCAATCTCCTTTTCAACATTTGAGTGTTATGGCGTGTCCCCTACCAAGCTAAATGATTTATGCTTTAGTAGTGTGTATGCTGATTATTTTGTTGTTAGAGGAGATGATGTAAAACAGATAGCACCAGGCAAAACTGGTGTTATTGCTGATTACAATTACAAGTTGCCTGATGACTTTGTTGGTTGTGTACTTGCTTGGAATAGCCGGCATGTTGACAGCAAACAAGGTTTTTATTATAGACTCTTTAGACATGGCAAGATTAAGCCTTATCAGCGTGACATGTCAAGGGAGCTTTATAGTCCTAGTGGTACACCGTGTACAGTAGAGGGTTTTAATTGTTATGACCCCCTGGCACATTATGCTTTTGCTAGTCCGGGTATTGGTACAGGGTACCAACCATTCCGAGTAGTGGTACTTTCTTTTCAATTGCTTAACGCACCAGCCACAGTGTGTGGGCCTAAACAATCAACAGATCTTGTAAAAAATAAATGTGTTAATTTTAACTTTAATGGACTCACGGGTACAGGCGTGCTCACTGATTCCGTTAAAAAGTTCCAGCCTTTCCAACAGTTTGGACGTGACTCATCAGATTTTACAGATTCTGTAAAGGATCCTAAAACCTTGGAAATTTTAGACATCACACCGTGTTCTTACGGTGGGGTTAGTGTAATAACACCAGGTACAAACACATCAGATGCTGTTGCTGTATTATACCAGGATGTTAATTGTACAGATGTTCCTACCATGCTACACGTAGACCAAGTCTCCCCTGACTGGCGTGTGTATGCAGCTAATACAGGTGGTAACATGTTTCAAACACAAGCAGGCTGTCTAGTGGGTGCTACCTACGATAACACTTCTTATGAGTGTGACATACCTGTAGGTGCTGGTGTGTGTGCAAAATTTCAGACCAACATTAGGGCTAAACAAAGCTCTATCTTAGCCTATACTATGTCCTTGGGTGAGGACAGTA	50	moderate	strong	weak	moderate	moderate	moderate	strong	weak	strong	strong	weak	weak	moderate	moderate	moderate	weak	moderate	strong	moderate	moderate	moderate	strong	weak	weak	moderate	weak	weak	moderate	strong	weak	weak	weak	moderate	moderate	weak	moderate	strong	moderate	moderate	moderate	weak	moderate	weak	moderate	weak	moderate	weak	moderate	weak	moderate	NA	NA	NA	NA	NA	NA	NA	NA	NA	NA	NA	NA	NA	NA	NA	NA	NA	NA	NA	NA	NA	NA	NA	NA	NA	NA	NA	NA	NA	NA	NA	NA	NA	NA	NA	NA	NA	NA	NA	NA	NA	NA	NA	NA	NA	NA	NA	NA	NA	NA	NA	NA	NA	NA	NA	NA	NA	NA	NA	NA	NA	NA	NA	NA	NA	NA	NA	NA	NA	NA	NA	NA	NA	NA	NA	NA	NA	NA	NA	NA	2059	0.453333	0	0	1.72e-16	0
OQ401252.2:21431..25201	1	3771	moderate	ATGAGATTATTACTCCTTTTTAGTCTTTTCACCCCCCTTTTTACCCAGGATGGTTGTGGTCGTTTGTCTCAAAAGACACAACCGAAGCTTGAACAATTTAATTCCTCTAGACGGGGTTTGTATTATTTTGATGATATATTTAGGTCCTCGTTGCGCGTTCTTACAAGTGGTTATTTCTTACCATTTGGAAGTAATGTCACACGTTATGAGGTTAAGCAGGTTACAAACGTACCTATCTATTATGACAACCCATTAGTGCCTTTTGGACATGGTGTGTATTTTGCAGTAACCGAAAAATCCAATGTTGTGCGCGGTTGGATCTTCGGTTCTACAATGGACAATACCACACAATCAGCTGTGTTGGTTAATAATGGTACACACATTGTTGTAAATGTGTGTAATTTTAATTTTTGTGCCGACCCTATGTTTGCTGTGTCGGCCGGAAAGTCCTACAAGTCTTGGATTTATACCAATTCTACTAATTGCACTTACTTCCAAGCCTTTCCTTTTGTAATTAATACCCAGCCTAATGGTACAGGTCCTTTTACTCATTTGAGAGAACATGTGTTTAGGAACGTAGATGGTTTCCTACATGTTTATCATAATTATGAGGTTATTAGTGTTCATAATGGATTACCTTCTGGTTTCTCTGTCCTAAGACCAATATTTAAGTTACCCCTGGGCCTAAATATTACTTATATTAAAGCTGTTATGACATTGTTTTCTTCCACCACATCTGGCTTTATTGCTGCTGTGGCTTCCCTGCACTATGTGGGTCATCTACAGCCACGTACAATGTTGTTTGATTTTGATCAAAATGGCACTATTGTAGATGCCATAGATTGTTCTCAAAACCCTCTTTCAGAATTAAAGTGTACTACTAAATCCTTTTCGCTAGAAAAAGGAATTTATCAAACCTCAAATTTTAGAGTGACTCCTACTACTGAAGTAATAAGGTTTCCTAATGTAACACAGTTGTGTCCTTTTAGTGATGTTTTTAACAGGACTAAGTTCCCCTCTGTGTATGCCTGGGAGCGCATGTCCATCCGCGATTGTGTAGCGGATTATGCTGTACTCTACAACTCCTCAATCTCCTTTTCAACATTTGAGTGTTATGGCGTGTCCCCTACCAAGCTAAATGATTTATGCTTTAGTAGTGTGTATGCTGATTATTTTGTTGTTAGAGGAGATGATGTAAAACAGATAGCACCAGGCAAAACTGGTGTTATTGCTGATTACAATTACAAGTTGCCTGATGACTTTGTTGGTTGTGTACTTGCTTGGAATAGCCGGCATGTTGACAGCAAACAAGGTTTTTATTATAGACTCTTTAGACATGGCAAGATTAAGCCTTATCAGCGTGACATGTCAAGGGAGCTTTATAGTCCTAGTGGTACACCGTGTACAGTAGAGGGTTTTAATTGTTATGACCCCCTGGCACATTATGCTTTTGCTAGTCCGGGTATTGGTACAGGGTACCAACCATTCCGAGTAGTGGTACTTTCTTTTCAATTGCTTAACGCACCAGCCACAGTGTGTGGGCCTAAACAATCAACAGATCTTGTAAAAAATAAATGTGTTAATTTTAACTTTAATGGACTCACGGGTACAGGCGTGCTCACTGATTCCGTTAAAAAGTTCCAGCCTTTCCAACAGTTTGGACGTGACTCATCAGATTTTACAGATTCTGTAAAGGATCCTAAAACCTTGGAAATTTTAGACATCACACCGTGTTCTTACGGTGGGGTTAGTGTAATAACACCAGGTACAAACACATCAGATGCTGTTGCTGTATTATACCAGGATGTTAATTGTACAGATGTTCCTACCATGCTACACGTAGACCAAGTCTCCCCTGACTGGCGTGTGTATGCAGCTAATACAGGTGGTAACATGTTTCAAACACAAGCAGGCTGTCTAGTGGGTGCTACCTACGATAACACTTCTTATGAGTGTGACATACCTGTAGGTGCTGGTGTGTGTGCAAAATTTCAGACCAACATTAGGGCTAAACAAAGCTCTATCTTAGCCTATACTATGTCCTTGGGTGAGGACAGTAATGTGGCTTATTCAAATAACTCTATTGCCATACCTACAAATTTCTCTATTAGTGTGACCACTGAAGTGCTTCCAGTCTCTATGACTAAAACCTCAGTGGATTGCAACATGTACATTTGTGGCGATTCTACAGAGTGCAGCAGTTTACTGCTGCAATACGGTAGCTTTTGCCAGCAATTAAATAGAGCTTTAGCTGGTGTTTCTGTTGAACAGGACAAAAACACACAGGATGTCTTTGCACAGGTCAAATCCATATACAAAGTCCCCGCTATAAAGGACTTTGGTGGCTTTAACTTTTCTCAGATTTTACCAGATCCTGCTAAACCATCTAAGCGATCCTTCATTGAAGACTTGCTTTACAACAAAGTCACACTAGCAGACCCCGGCTTTATGAAGCAATATGGGGATTGTTTAGGAGGTGTTAATGCTAGGGACCTAATTTGTGCCCAAAAGTTTAATGGCCTCACAGTCCTACCACCTCTACTTACAGATGACATGATTGCTGCTTATACATCAGCTCTTGTCAGCGGTACGGCGCTCTCTGGTTATACCTTTGGTGCAGGTGCTGCTTTGCAAATACCATTTGCAATGCAAATGGCCTATAGGTTTAATGGCATAGGTGTCACCCAGAACGTTCTCTATGAGAACCAAAAACAAATTGCAAACCAGTTTAATAAGGCTATTTCTCAGATACAGGAGTCACTAACTACAACGGCAACAGCACTAGGTAAATTACAGGACGTTATTAACCAAAATGCAATTGCCCTTAATACACTAGTTAAACAACTTAGCTCTAATTTTGGTGCTATTTCTAGTGTTTTGAATGACATTCTGTCCCGACTTGATAAAGTTGAGGCTGAAGTACAAATAGACAGACTCATAACCGGACGGTTACAGAGTCTACAAACATATGTTACACAGCAACTAATTAGAGCCGCAGAAATCAGAGCCTCTGCTAATCTTGCTGCTACTAAAATGTCGGAGTGTGTATTAGGACAGTCTAAGAGAGTTGACTTCTGTGGGAAAGGCTACCACTTAATGTCTTTTCCACAGGCGGCTCCGCATGGTGTAGTTTTCTTACATGTCACTTATGTGCCATCACAAGAACAGAACTTCACTACAGCCCCAGCCATTTGTCATAAAGGTAAGGCACACTTCCCCAGAGAAGGTGTTTTTGTCACCAATGGCACCCACTGGTTTGTTACTCAAAGAAACTTCTACCAGCCAGAAGTTATAACTACAGAAAACACATTTGAGTCTGGCAATTGTGATGTAGTCATAGGCATTGTTAATAACACAGTCTATGACCCACTACAGCCAGAGCTAGAATCTTTTAAAGAAGAACTAGATAAGTATTTTAAAAACCACACATCACCCGAAGTGGGTTTCGACGACATTTCTGGCATTAATGCCTCGGTCGTTGACATTAAAAAGGAGATTGCGCATCTCAATGAGATTGCAAGTAAACTAAATGAATCACTCATAGACCTGCAAGAATTAGGCAAGTATGAGCAGTATATTAAGTGGCCATGGTATGTATGGCTAGGTTTTATAGCCGGCCTTATTGCTATTGCCATGGCTACTATCATGTTGTGCTGCATGACAAGTTGCTGCAGCTGTCTAAAAGGTCTTTGCTCTTGTGGCTCTTGCTGTAAGTTTGATGAAGACCACTCTGAACCAGTTCTAACAGGTGTTAAGTTACATTACACATAA	1	OQ401252.2:21431..25201-61	2288	2332	45	ATGTCTTTGCACAGGTCAAATCCATATACAAAGTCCCCGCTATAA	AT	2	positive	moderate	ATGAGATTATTACTCCTTTTTAGTCTTTTCACCCCCCTTTTTACCCAGGATGGTTGTGGTCGTTTGTCTCAAAAGACACAACCGAAGCTTGAACAATTTAATTCCTCTAGACGGGGTTTGTATTATTTTGATGATATATTTAGGTCCTCGTTGCGCGTTCTTACAAGTGGTTATTTCTTACCATTTGGAAGTAATGTCACACGTTATGAGGTTAAGCAGGTTACAAACGTACCTATCTATTATGACAACCCATTAGTGCCTTTTGGACATGGTGTGTATTTTGCAGTAACCGAAAAATCCAATGTTGTGCGCGGTTGGATCTTCGGTTCTACAATGGACAATACCACACAATCAGCTGTGTTGGTTAATAATGGTACACACATTGTTGTAAATGTGTGTAATTTTAATTTTTGTGCCGACCCTATGTTTGCTGTGTCGGCCGGAAAGTCCTACAAGTCTTGGATTTATACCAATTCTACTAATTGCACTTACTTCCAAGCCTTTCCTTTTGTAATTAATACCCAGCCTAATGGTACAGGTCCTTTTACTCATTTGAGAGAACATGTGTTTAGGAACGTAGATGGTTTCCTACATGTTTATCATAATTATGAGGTTATTAGTGTTCATAATGGATTACCTTCTGGTTTCTCTGTCCTAAGACCAATATTTAAGTTACCCCTGGGCCTAAATATTACTTATATTAAAGCTGTTATGACATTGTTTTCTTCCACCACATCTGGCTTTATTGCTGCTGTGGCTTCCCTGCACTATGTGGGTCATCTACAGCCACGTACAATGTTGTTTGATTTTGATCAAAATGGCACTATTGTAGATGCCATAGATTGTTCTCAAAACCCTCTTTCAGAATTAAAGTGTACTACTAAATCCTTTTCGCTAGAAAAAGGAATTTATCAAACCTCAAATTTTAGAGTGACTCCTACTACTGAAGTAATAAGGTTTCCTAATGTAACACAGTTGTGTCCTTTTAGTGATGTTTTTAACAGGACTAAGTTCCCCTCTGTGTATGCCTGGGAGCGCATGTCCATCCGCGATTGTGTAGCGGATTATGCTGTACTCTACAACTCCTCAATCTCCTTTTCAACATTTGAGTGTTATGGCGTGTCCCCTACCAAGCTAAATGATTTATGCTTTAGTAGTGTGTATGCTGATTATTTTGTTGTTAGAGGAGATGATGTAAAACAGATAGCACCAGGCAAAACTGGTGTTATTGCTGATTACAATTACAAGTTGCCTGATGACTTTGTTGGTTGTGTACTTGCTTGGAATAGCCGGCATGTTGACAGCAAACAAGGTTTTTATTATAGACTCTTTAGACATGGCAAGATTAAGCCTTATCAGCGTGACATGTCAAGGGAGCTTTATAGTCCTAGTGGTACACCGTGTACAGTAGAGGGTTTTAATTGTTATGACCCCCTGGCACATTATGCTTTTGCTAGTCCGGGTATTGGTACAGGGTACCAACCATTCCGAGTAGTGGTACTTTCTTTTCAATTGCTTAACGCACCAGCCACAGTGTGTGGGCCTAAACAATCAACAGATCTTGTAAAAAATAAATGTGTTAATTTTAACTTTAATGGACTCACGGGTACAGGCGTGCTCACTGATTCCGTTAAAAAGTTCCAGCCTTTCCAACAGTTTGGACGTGACTCATCAGATTTTACAGATTCTGTAAAGGATCCTAAAACCTTGGAAATTTTAGACATCACACCGTGTTCTTACGGTGGGGTTAGTGTAATAACACCAGGTACAAACACATCAGATGCTGTTGCTGTATTATACCAGGATGTTAATTGTACAGATGTTCCTACCATGCTACACGTAGACCAAGTCTCCCCTGACTGGCGTGTGTATGCAGCTAATACAGGTGGTAACATGTTTCAAACACAAGCAGGCTGTCTAGTGGGTGCTACCTACGATAACACTTCTTATGAGTGTGACATACCTGTAGGTGCTGGTGTGTGTGCAAAATTTCAGACCAACATTAGGGCTAAACAAAGCTCTATCTTAGCCTATACTATGTCCTTGGGTGAGGACAGTAATGTGGCTTATTCAAATAACTCTATTGCCATACCTACAAATTTCTCTATTAGTGTGACCACTGAAGTGCTTCCAGTCTCTATGACTAAAACCTCAGTGGATTGCAACATGTACATTTGTGGCGATTCTACAGAGTGCAGCAGTTTACTGCTGCAATACGGTAGCTTTTGCCAGCAATTAAATAGAGCTTTAGCTGGTGTTTCTGTTGAACAGGACAAAAACACACAGG	53	moderate	strong	weak	moderate	moderate	moderate	strong	weak	strong	strong	weak	weak	moderate	moderate	moderate	weak	moderate	strong	moderate	moderate	moderate	strong	weak	weak	moderate	weak	weak	moderate	strong	weak	weak	weak	moderate	moderate	weak	moderate	strong	moderate	moderate	moderate	weak	moderate	weak	moderate	weak	moderate	weak	moderate	weak	moderate	moderate	weak	moderate	NA	NA	NA	NA	NA	NA	NA	NA	NA	NA	NA	NA	NA	NA	NA	NA	NA	NA	NA	NA	NA	NA	NA	NA	NA	NA	NA	NA	NA	NA	NA	NA	NA	NA	NA	NA	NA	NA	NA	NA	NA	NA	NA	NA	NA	NA	NA	NA	NA	NA	NA	NA	NA	NA	NA	NA	NA	NA	NA	NA	NA	NA	NA	NA	NA	NA	NA	NA	NA	NA	NA	NA	NA	NA	NA	NA	NA	2287	0.453333	0	0	3.01e-17	0
OQ401252.2:21431..25201	1	3771	moderate	ATGAGATTATTACTCCTTTTTAGTCTTTTCACCCCCCTTTTTACCCAGGATGGTTGTGGTCGTTTGTCTCAAAAGACACAACCGAAGCTTGAACAATTTAATTCCTCTAGACGGGGTTTGTATTATTTTGATGATATATTTAGGTCCTCGTTGCGCGTTCTTACAAGTGGTTATTTCTTACCATTTGGAAGTAATGTCACACGTTATGAGGTTAAGCAGGTTACAAACGTACCTATCTATTATGACAACCCATTAGTGCCTTTTGGACATGGTGTGTATTTTGCAGTAACCGAAAAATCCAATGTTGTGCGCGGTTGGATCTTCGGTTCTACAATGGACAATACCACACAATCAGCTGTGTTGGTTAATAATGGTACACACATTGTTGTAAATGTGTGTAATTTTAATTTTTGTGCCGACCCTATGTTTGCTGTGTCGGCCGGAAAGTCCTACAAGTCTTGGATTTATACCAATTCTACTAATTGCACTTACTTCCAAGCCTTTCCTTTTGTAATTAATACCCAGCCTAATGGTACAGGTCCTTTTACTCATTTGAGAGAACATGTGTTTAGGAACGTAGATGGTTTCCTACATGTTTATCATAATTATGAGGTTATTAGTGTTCATAATGGATTACCTTCTGGTTTCTCTGTCCTAAGACCAATATTTAAGTTACCCCTGGGCCTAAATATTACTTATATTAAAGCTGTTATGACATTGTTTTCTTCCACCACATCTGGCTTTATTGCTGCTGTGGCTTCCCTGCACTATGTGGGTCATCTACAGCCACGTACAATGTTGTTTGATTTTGATCAAAATGGCACTATTGTAGATGCCATAGATTGTTCTCAAAACCCTCTTTCAGAATTAAAGTGTACTACTAAATCCTTTTCGCTAGAAAAAGGAATTTATCAAACCTCAAATTTTAGAGTGACTCCTACTACTGAAGTAATAAGGTTTCCTAATGTAACACAGTTGTGTCCTTTTAGTGATGTTTTTAACAGGACTAAGTTCCCCTCTGTGTATGCCTGGGAGCGCATGTCCATCCGCGATTGTGTAGCGGATTATGCTGTACTCTACAACTCCTCAATCTCCTTTTCAACATTTGAGTGTTATGGCGTGTCCCCTACCAAGCTAAATGATTTATGCTTTAGTAGTGTGTATGCTGATTATTTTGTTGTTAGAGGAGATGATGTAAAACAGATAGCACCAGGCAAAACTGGTGTTATTGCTGATTACAATTACAAGTTGCCTGATGACTTTGTTGGTTGTGTACTTGCTTGGAATAGCCGGCATGTTGACAGCAAACAAGGTTTTTATTATAGACTCTTTAGACATGGCAAGATTAAGCCTTATCAGCGTGACATGTCAAGGGAGCTTTATAGTCCTAGTGGTACACCGTGTACAGTAGAGGGTTTTAATTGTTATGACCCCCTGGCACATTATGCTTTTGCTAGTCCGGGTATTGGTACAGGGTACCAACCATTCCGAGTAGTGGTACTTTCTTTTCAATTGCTTAACGCACCAGCCACAGTGTGTGGGCCTAAACAATCAACAGATCTTGTAAAAAATAAATGTGTTAATTTTAACTTTAATGGACTCACGGGTACAGGCGTGCTCACTGATTCCGTTAAAAAGTTCCAGCCTTTCCAACAGTTTGGACGTGACTCATCAGATTTTACAGATTCTGTAAAGGATCCTAAAACCTTGGAAATTTTAGACATCACACCGTGTTCTTACGGTGGGGTTAGTGTAATAACACCAGGTACAAACACATCAGATGCTGTTGCTGTATTATACCAGGATGTTAATTGTACAGATGTTCCTACCATGCTACACGTAGACCAAGTCTCCCCTGACTGGCGTGTGTATGCAGCTAATACAGGTGGTAACATGTTTCAAACACAAGCAGGCTGTCTAGTGGGTGCTACCTACGATAACACTTCTTATGAGTGTGACATACCTGTAGGTGCTGGTGTGTGTGCAAAATTTCAGACCAACATTAGGGCTAAACAAAGCTCTATCTTAGCCTATACTATGTCCTTGGGTGAGGACAGTAATGTGGCTTATTCAAATAACTCTATTGCCATACCTACAAATTTCTCTATTAGTGTGACCACTGAAGTGCTTCCAGTCTCTATGACTAAAACCTCAGTGGATTGCAACATGTACATTTGTGGCGATTCTACAGAGTGCAGCAGTTTACTGCTGCAATACGGTAGCTTTTGCCAGCAATTAAATAGAGCTTTAGCTGGTGTTTCTGTTGAACAGGACAAAAACACACAGGATGTCTTTGCACAGGTCAAATCCATATACAAAGTCCCCGCTATAAAGGACTTTGGTGGCTTTAACTTTTCTCAGATTTTACCAGATCCTGCTAAACCATCTAAGCGATCCTTCATTGAAGACTTGCTTTACAACAAAGTCACACTAGCAGACCCCGGCTTTATGAAGCAATATGGGGATTGTTTAGGAGGTGTTAATGCTAGGGACCTAATTTGTGCCCAAAAGTTTAATGGCCTCACAGTCCTACCACCTCTACTTACAGATGACATGATTGCTGCTTATACATCAGCTCTTGTCAGCGGTACGGCGCTCTCTGGTTATACCTTTGGTGCAGGTGCTGCTTTGCAAATACCATTTGCAATGCAAATGGCCTATAGGTTTAATGGCATAGGTGTCACCCAGAACGTTCTCTATGAGAACCAAAAACAAATTGCAAACCAGTTTAATAAGGCTATTTCTCAGATACAGGAGTCACTAACTACAACGGCAACAGCACTAGGTAAATTACAGGACGTTATTAACCAAAATGCAATTGCCCTTAATACACTAGTTAAACAACTTAGCTCTAATTTTGGTGCTATTTCTAGTGTTTTGAATGACATTCTGTCCCGACTTGATAAAGTTGAGGCTGAAGTACAAATAGACAGACTCATAACCGGACGGTTACAGAGTCTACAAACATATGTTACACAGCAACTAATTAGAGCCGCAGAAATCAGAGCCTCTGCTAATCTTGCTGCTACTAAAATGTCGGAGTGTGTATTAGGACAGTCTAAGAGAGTTGACTTCTGTGGGAAAGGCTACCACTTAATGTCTTTTCCACAGGCGGCTCCGCATGGTGTAGTTTTCTTACATGTCACTTATGTGCCATCACAAGAACAGAACTTCACTACAGCCCCAGCCATTTGTCATAAAGGTAAGGCACACTTCCCCAGAGAAGGTGTTTTTGTCACCAATGGCACCCACTGGTTTGTTACTCAAAGAAACTTCTACCAGCCAGAAGTTATAACTACAGAAAACACATTTGAGTCTGGCAATTGTGATGTAGTCATAGGCATTGTTAATAACACAGTCTATGACCCACTACAGCCAGAGCTAGAATCTTTTAAAGAAGAACTAGATAAGTATTTTAAAAACCACACATCACCCGAAGTGGGTTTCGACGACATTTCTGGCATTAATGCCTCGGTCGTTGACATTAAAAAGGAGATTGCGCATCTCAATGAGATTGCAAGTAAACTAAATGAATCACTCATAGACCTGCAAGAATTAGGCAAGTATGAGCAGTATATTAAGTGGCCATGGTATGTATGGCTAGGTTTTATAGCCGGCCTTATTGCTATTGCCATGGCTACTATCATGTTGTGCTGCATGACAAGTTGCTGCAGCTGTCTAAAAGGTCTTTGCTCTTGTGGCTCTTGCTGTAAGTTTGATGAAGACCACTCTGAACCAGTTCTAACAGGTGTTAAGTTACATTACACATAA	1	OQ401252.2:21431..25201-62	2459	2473	15	ATGGGGATTGTTTAG	AG	2	positive	strong	ATGAGATTATTACTCCTTTTTAGTCTTTTCACCCCCCTTTTTACCCAGGATGGTTGTGGTCGTTTGTCTCAAAAGACACAACCGAAGCTTGAACAATTTAATTCCTCTAGACGGGGTTTGTATTATTTTGATGATATATTTAGGTCCTCGTTGCGCGTTCTTACAAGTGGTTATTTCTTACCATTTGGAAGTAATGTCACACGTTATGAGGTTAAGCAGGTTACAAACGTACCTATCTATTATGACAACCCATTAGTGCCTTTTGGACATGGTGTGTATTTTGCAGTAACCGAAAAATCCAATGTTGTGCGCGGTTGGATCTTCGGTTCTACAATGGACAATACCACACAATCAGCTGTGTTGGTTAATAATGGTACACACATTGTTGTAAATGTGTGTAATTTTAATTTTTGTGCCGACCCTATGTTTGCTGTGTCGGCCGGAAAGTCCTACAAGTCTTGGATTTATACCAATTCTACTAATTGCACTTACTTCCAAGCCTTTCCTTTTGTAATTAATACCCAGCCTAATGGTACAGGTCCTTTTACTCATTTGAGAGAACATGTGTTTAGGAACGTAGATGGTTTCCTACATGTTTATCATAATTATGAGGTTATTAGTGTTCATAATGGATTACCTTCTGGTTTCTCTGTCCTAAGACCAATATTTAAGTTACCCCTGGGCCTAAATATTACTTATATTAAAGCTGTTATGACATTGTTTTCTTCCACCACATCTGGCTTTATTGCTGCTGTGGCTTCCCTGCACTATGTGGGTCATCTACAGCCACGTACAATGTTGTTTGATTTTGATCAAAATGGCACTATTGTAGATGCCATAGATTGTTCTCAAAACCCTCTTTCAGAATTAAAGTGTACTACTAAATCCTTTTCGCTAGAAAAAGGAATTTATCAAACCTCAAATTTTAGAGTGACTCCTACTACTGAAGTAATAAGGTTTCCTAATGTAACACAGTTGTGTCCTTTTAGTGATGTTTTTAACAGGACTAAGTTCCCCTCTGTGTATGCCTGGGAGCGCATGTCCATCCGCGATTGTGTAGCGGATTATGCTGTACTCTACAACTCCTCAATCTCCTTTTCAACATTTGAGTGTTATGGCGTGTCCCCTACCAAGCTAAATGATTTATGCTTTAGTAGTGTGTATGCTGATTATTTTGTTGTTAGAGGAGATGATGTAAAACAGATAGCACCAGGCAAAACTGGTGTTATTGCTGATTACAATTACAAGTTGCCTGATGACTTTGTTGGTTGTGTACTTGCTTGGAATAGCCGGCATGTTGACAGCAAACAAGGTTTTTATTATAGACTCTTTAGACATGGCAAGATTAAGCCTTATCAGCGTGACATGTCAAGGGAGCTTTATAGTCCTAGTGGTACACCGTGTACAGTAGAGGGTTTTAATTGTTATGACCCCCTGGCACATTATGCTTTTGCTAGTCCGGGTATTGGTACAGGGTACCAACCATTCCGAGTAGTGGTACTTTCTTTTCAATTGCTTAACGCACCAGCCACAGTGTGTGGGCCTAAACAATCAACAGATCTTGTAAAAAATAAATGTGTTAATTTTAACTTTAATGGACTCACGGGTACAGGCGTGCTCACTGATTCCGTTAAAAAGTTCCAGCCTTTCCAACAGTTTGGACGTGACTCATCAGATTTTACAGATTCTGTAAAGGATCCTAAAACCTTGGAAATTTTAGACATCACACCGTGTTCTTACGGTGGGGTTAGTGTAATAACACCAGGTACAAACACATCAGATGCTGTTGCTGTATTATACCAGGATGTTAATTGTACAGATGTTCCTACCATGCTACACGTAGACCAAGTCTCCCCTGACTGGCGTGTGTATGCAGCTAATACAGGTGGTAACATGTTTCAAACACAAGCAGGCTGTCTAGTGGGTGCTACCTACGATAACACTTCTTATGAGTGTGACATACCTGTAGGTGCTGGTGTGTGTGCAAAATTTCAGACCAACATTAGGGCTAAACAAAGCTCTATCTTAGCCTATACTATGTCCTTGGGTGAGGACAGTAATGTGGCTTATTCAAATAACTCTATTGCCATACCTACAAATTTCTCTATTAGTGTGACCACTGAAGTGCTTCCAGTCTCTATGACTAAAACCTCAGTGGATTGCAACATGTACATTTGTGGCGATTCTACAGAGTGCAGCAGTTTACTGCTGCAATACGGTAGCTTTTGCCAGCAATTAAATAGAGCTTTAGCTGGTGTTTCTGTTGAACAGGACAAAAACACACAGGATGTCTTTGCACAGGTCAAATCCATATACAAAGTCCCCGCTATAAAGGACTTTGGTGGCTTTAACTTTTCTCAGATTTTACCAGATCCTGCTAAACCATCTAAGCGATCCTTCATTGAAGACTTGCTTTACAACAAAGTCACACTAGCAGACCCCGGCTTTATGAAGCAAT	55	moderate	strong	weak	moderate	moderate	moderate	strong	weak	strong	strong	weak	weak	moderate	moderate	moderate	weak	moderate	strong	moderate	moderate	moderate	strong	weak	weak	moderate	weak	weak	moderate	strong	weak	weak	weak	moderate	moderate	weak	moderate	strong	moderate	moderate	moderate	weak	moderate	weak	moderate	weak	moderate	weak	moderate	weak	moderate	moderate	weak	moderate	moderate	weak	NA	NA	NA	NA	NA	NA	NA	NA	NA	NA	NA	NA	NA	NA	NA	NA	NA	NA	NA	NA	NA	NA	NA	NA	NA	NA	NA	NA	NA	NA	NA	NA	NA	NA	NA	NA	NA	NA	NA	NA	NA	NA	NA	NA	NA	NA	NA	NA	NA	NA	NA	NA	NA	NA	NA	NA	NA	NA	NA	NA	NA	NA	NA	NA	NA	NA	NA	NA	NA	NA	NA	NA	NA	NA	NA	2458	0.15	0	0	1.16e-17	0
OQ401252.2:21431..25201	1	3771	moderate	ATGAGATTATTACTCCTTTTTAGTCTTTTCACCCCCCTTTTTACCCAGGATGGTTGTGGTCGTTTGTCTCAAAAGACACAACCGAAGCTTGAACAATTTAATTCCTCTAGACGGGGTTTGTATTATTTTGATGATATATTTAGGTCCTCGTTGCGCGTTCTTACAAGTGGTTATTTCTTACCATTTGGAAGTAATGTCACACGTTATGAGGTTAAGCAGGTTACAAACGTACCTATCTATTATGACAACCCATTAGTGCCTTTTGGACATGGTGTGTATTTTGCAGTAACCGAAAAATCCAATGTTGTGCGCGGTTGGATCTTCGGTTCTACAATGGACAATACCACACAATCAGCTGTGTTGGTTAATAATGGTACACACATTGTTGTAAATGTGTGTAATTTTAATTTTTGTGCCGACCCTATGTTTGCTGTGTCGGCCGGAAAGTCCTACAAGTCTTGGATTTATACCAATTCTACTAATTGCACTTACTTCCAAGCCTTTCCTTTTGTAATTAATACCCAGCCTAATGGTACAGGTCCTTTTACTCATTTGAGAGAACATGTGTTTAGGAACGTAGATGGTTTCCTACATGTTTATCATAATTATGAGGTTATTAGTGTTCATAATGGATTACCTTCTGGTTTCTCTGTCCTAAGACCAATATTTAAGTTACCCCTGGGCCTAAATATTACTTATATTAAAGCTGTTATGACATTGTTTTCTTCCACCACATCTGGCTTTATTGCTGCTGTGGCTTCCCTGCACTATGTGGGTCATCTACAGCCACGTACAATGTTGTTTGATTTTGATCAAAATGGCACTATTGTAGATGCCATAGATTGTTCTCAAAACCCTCTTTCAGAATTAAAGTGTACTACTAAATCCTTTTCGCTAGAAAAAGGAATTTATCAAACCTCAAATTTTAGAGTGACTCCTACTACTGAAGTAATAAGGTTTCCTAATGTAACACAGTTGTGTCCTTTTAGTGATGTTTTTAACAGGACTAAGTTCCCCTCTGTGTATGCCTGGGAGCGCATGTCCATCCGCGATTGTGTAGCGGATTATGCTGTACTCTACAACTCCTCAATCTCCTTTTCAACATTTGAGTGTTATGGCGTGTCCCCTACCAAGCTAAATGATTTATGCTTTAGTAGTGTGTATGCTGATTATTTTGTTGTTAGAGGAGATGATGTAAAACAGATAGCACCAGGCAAAACTGGTGTTATTGCTGATTACAATTACAAGTTGCCTGATGACTTTGTTGGTTGTGTACTTGCTTGGAATAGCCGGCATGTTGACAGCAAACAAGGTTTTTATTATAGACTCTTTAGACATGGCAAGATTAAGCCTTATCAGCGTGACATGTCAAGGGAGCTTTATAGTCCTAGTGGTACACCGTGTACAGTAGAGGGTTTTAATTGTTATGACCCCCTGGCACATTATGCTTTTGCTAGTCCGGGTATTGGTACAGGGTACCAACCATTCCGAGTAGTGGTACTTTCTTTTCAATTGCTTAACGCACCAGCCACAGTGTGTGGGCCTAAACAATCAACAGATCTTGTAAAAAATAAATGTGTTAATTTTAACTTTAATGGACTCACGGGTACAGGCGTGCTCACTGATTCCGTTAAAAAGTTCCAGCCTTTCCAACAGTTTGGACGTGACTCATCAGATTTTACAGATTCTGTAAAGGATCCTAAAACCTTGGAAATTTTAGACATCACACCGTGTTCTTACGGTGGGGTTAGTGTAATAACACCAGGTACAAACACATCAGATGCTGTTGCTGTATTATACCAGGATGTTAATTGTACAGATGTTCCTACCATGCTACACGTAGACCAAGTCTCCCCTGACTGGCGTGTGTATGCAGCTAATACAGGTGGTAACATGTTTCAAACACAAGCAGGCTGTCTAGTGGGTGCTACCTACGATAACACTTCTTATGAGTGTGACATACCTGTAGGTGCTGGTGTGTGTGCAAAATTTCAGACCAACATTAGGGCTAAACAAAGCTCTATCTTAGCCTATACTATGTCCTTGGGTGAGGACAGTAATGTGGCTTATTCAAATAACTCTATTGCCATACCTACAAATTTCTCTATTAGTGTGACCACTGAAGTGCTTCCAGTCTCTATGACTAAAACCTCAGTGGATTGCAACATGTACATTTGTGGCGATTCTACAGAGTGCAGCAGTTTACTGCTGCAATACGGTAGCTTTTGCCAGCAATTAAATAGAGCTTTAGCTGGTGTTTCTGTTGAACAGGACAAAAACACACAGGATGTCTTTGCACAGGTCAAATCCATATACAAAGTCCCCGCTATAAAGGACTTTGGTGGCTTTAACTTTTCTCAGATTTTACCAGATCCTGCTAAACCATCTAAGCGATCCTTCATTGAAGACTTGCTTTACAACAAAGTCACACTAGCAGACCCCGGCTTTATGAAGCAATATGGGGATTGTTTAGGAGGTGTTAATGCTAGGGACCTAATTTGTGCCCAAAAGTTTAATGGCCTCACAGTCCTACCACCTCTACTTACAGATGACATGATTGCTGCTTATACATCAGCTCTTGTCAGCGGTACGGCGCTCTCTGGTTATACCTTTGGTGCAGGTGCTGCTTTGCAAATACCATTTGCAATGCAAATGGCCTATAGGTTTAATGGCATAGGTGTCACCCAGAACGTTCTCTATGAGAACCAAAAACAAATTGCAAACCAGTTTAATAAGGCTATTTCTCAGATACAGGAGTCACTAACTACAACGGCAACAGCACTAGGTAAATTACAGGACGTTATTAACCAAAATGCAATTGCCCTTAATACACTAGTTAAACAACTTAGCTCTAATTTTGGTGCTATTTCTAGTGTTTTGAATGACATTCTGTCCCGACTTGATAAAGTTGAGGCTGAAGTACAAATAGACAGACTCATAACCGGACGGTTACAGAGTCTACAAACATATGTTACACAGCAACTAATTAGAGCCGCAGAAATCAGAGCCTCTGCTAATCTTGCTGCTACTAAAATGTCGGAGTGTGTATTAGGACAGTCTAAGAGAGTTGACTTCTGTGGGAAAGGCTACCACTTAATGTCTTTTCCACAGGCGGCTCCGCATGGTGTAGTTTTCTTACATGTCACTTATGTGCCATCACAAGAACAGAACTTCACTACAGCCCCAGCCATTTGTCATAAAGGTAAGGCACACTTCCCCAGAGAAGGTGTTTTTGTCACCAATGGCACCCACTGGTTTGTTACTCAAAGAAACTTCTACCAGCCAGAAGTTATAACTACAGAAAACACATTTGAGTCTGGCAATTGTGATGTAGTCATAGGCATTGTTAATAACACAGTCTATGACCCACTACAGCCAGAGCTAGAATCTTTTAAAGAAGAACTAGATAAGTATTTTAAAAACCACACATCACCCGAAGTGGGTTTCGACGACATTTCTGGCATTAATGCCTCGGTCGTTGACATTAAAAAGGAGATTGCGCATCTCAATGAGATTGCAAGTAAACTAAATGAATCACTCATAGACCTGCAAGAATTAGGCAAGTATGAGCAGTATATTAAGTGGCCATGGTATGTATGGCTAGGTTTTATAGCCGGCCTTATTGCTATTGCCATGGCTACTATCATGTTGTGCTGCATGACAAGTTGCTGCAGCTGTCTAAAAGGTCTTTGCTCTTGTGGCTCTTGCTGTAAGTTTGATGAAGACCACTCTGAACCAGTTCTAACAGGTGTTAAGTTACATTACACATAA	1	OQ401252.2:21431..25201-63	2483	2497	15	ATGCTAGGGACCTAA	TC	2	positive	weak	ATGAGATTATTACTCCTTTTTAGTCTTTTCACCCCCCTTTTTACCCAGGATGGTTGTGGTCGTTTGTCTCAAAAGACACAACCGAAGCTTGAACAATTTAATTCCTCTAGACGGGGTTTGTATTATTTTGATGATATATTTAGGTCCTCGTTGCGCGTTCTTACAAGTGGTTATTTCTTACCATTTGGAAGTAATGTCACACGTTATGAGGTTAAGCAGGTTACAAACGTACCTATCTATTATGACAACCCATTAGTGCCTTTTGGACATGGTGTGTATTTTGCAGTAACCGAAAAATCCAATGTTGTGCGCGGTTGGATCTTCGGTTCTACAATGGACAATACCACACAATCAGCTGTGTTGGTTAATAATGGTACACACATTGTTGTAAATGTGTGTAATTTTAATTTTTGTGCCGACCCTATGTTTGCTGTGTCGGCCGGAAAGTCCTACAAGTCTTGGATTTATACCAATTCTACTAATTGCACTTACTTCCAAGCCTTTCCTTTTGTAATTAATACCCAGCCTAATGGTACAGGTCCTTTTACTCATTTGAGAGAACATGTGTTTAGGAACGTAGATGGTTTCCTACATGTTTATCATAATTATGAGGTTATTAGTGTTCATAATGGATTACCTTCTGGTTTCTCTGTCCTAAGACCAATATTTAAGTTACCCCTGGGCCTAAATATTACTTATATTAAAGCTGTTATGACATTGTTTTCTTCCACCACATCTGGCTTTATTGCTGCTGTGGCTTCCCTGCACTATGTGGGTCATCTACAGCCACGTACAATGTTGTTTGATTTTGATCAAAATGGCACTATTGTAGATGCCATAGATTGTTCTCAAAACCCTCTTTCAGAATTAAAGTGTACTACTAAATCCTTTTCGCTAGAAAAAGGAATTTATCAAACCTCAAATTTTAGAGTGACTCCTACTACTGAAGTAATAAGGTTTCCTAATGTAACACAGTTGTGTCCTTTTAGTGATGTTTTTAACAGGACTAAGTTCCCCTCTGTGTATGCCTGGGAGCGCATGTCCATCCGCGATTGTGTAGCGGATTATGCTGTACTCTACAACTCCTCAATCTCCTTTTCAACATTTGAGTGTTATGGCGTGTCCCCTACCAAGCTAAATGATTTATGCTTTAGTAGTGTGTATGCTGATTATTTTGTTGTTAGAGGAGATGATGTAAAACAGATAGCACCAGGCAAAACTGGTGTTATTGCTGATTACAATTACAAGTTGCCTGATGACTTTGTTGGTTGTGTACTTGCTTGGAATAGCCGGCATGTTGACAGCAAACAAGGTTTTTATTATAGACTCTTTAGACATGGCAAGATTAAGCCTTATCAGCGTGACATGTCAAGGGAGCTTTATAGTCCTAGTGGTACACCGTGTACAGTAGAGGGTTTTAATTGTTATGACCCCCTGGCACATTATGCTTTTGCTAGTCCGGGTATTGGTACAGGGTACCAACCATTCCGAGTAGTGGTACTTTCTTTTCAATTGCTTAACGCACCAGCCACAGTGTGTGGGCCTAAACAATCAACAGATCTTGTAAAAAATAAATGTGTTAATTTTAACTTTAATGGACTCACGGGTACAGGCGTGCTCACTGATTCCGTTAAAAAGTTCCAGCCTTTCCAACAGTTTGGACGTGACTCATCAGATTTTACAGATTCTGTAAAGGATCCTAAAACCTTGGAAATTTTAGACATCACACCGTGTTCTTACGGTGGGGTTAGTGTAATAACACCAGGTACAAACACATCAGATGCTGTTGCTGTATTATACCAGGATGTTAATTGTACAGATGTTCCTACCATGCTACACGTAGACCAAGTCTCCCCTGACTGGCGTGTGTATGCAGCTAATACAGGTGGTAACATGTTTCAAACACAAGCAGGCTGTCTAGTGGGTGCTACCTACGATAACACTTCTTATGAGTGTGACATACCTGTAGGTGCTGGTGTGTGTGCAAAATTTCAGACCAACATTAGGGCTAAACAAAGCTCTATCTTAGCCTATACTATGTCCTTGGGTGAGGACAGTAATGTGGCTTATTCAAATAACTCTATTGCCATACCTACAAATTTCTCTATTAGTGTGACCACTGAAGTGCTTCCAGTCTCTATGACTAAAACCTCAGTGGATTGCAACATGTACATTTGTGGCGATTCTACAGAGTGCAGCAGTTTACTGCTGCAATACGGTAGCTTTTGCCAGCAATTAAATAGAGCTTTAGCTGGTGTTTCTGTTGAACAGGACAAAAACACACAGGATGTCTTTGCACAGGTCAAATCCATATACAAAGTCCCCGCTATAAAGGACTTTGGTGGCTTTAACTTTTCTCAGATTTTACCAGATCCTGCTAAACCATCTAAGCGATCCTTCATTGAAGACTTGCTTTACAACAAAGTCACACTAGCAGACCCCGGCTTTATGAAGCAATATGGGGATTGTTTAGGAGGTGTTA	56	moderate	strong	weak	moderate	moderate	moderate	strong	weak	strong	strong	weak	weak	moderate	moderate	moderate	weak	moderate	strong	moderate	moderate	moderate	strong	weak	weak	moderate	weak	weak	moderate	strong	weak	weak	weak	moderate	moderate	weak	moderate	strong	moderate	moderate	moderate	weak	moderate	weak	moderate	weak	moderate	weak	moderate	weak	moderate	moderate	weak	moderate	moderate	weak	strong	NA	NA	NA	NA	NA	NA	NA	NA	NA	NA	NA	NA	NA	NA	NA	NA	NA	NA	NA	NA	NA	NA	NA	NA	NA	NA	NA	NA	NA	NA	NA	NA	NA	NA	NA	NA	NA	NA	NA	NA	NA	NA	NA	NA	NA	NA	NA	NA	NA	NA	NA	NA	NA	NA	NA	NA	NA	NA	NA	NA	NA	NA	NA	NA	NA	NA	NA	NA	NA	NA	NA	NA	NA	NA	2482	0.85	0	0	1.74e-18	0
OQ401252.2:21431..25201	1	3771	moderate	ATGAGATTATTACTCCTTTTTAGTCTTTTCACCCCCCTTTTTACCCAGGATGGTTGTGGTCGTTTGTCTCAAAAGACACAACCGAAGCTTGAACAATTTAATTCCTCTAGACGGGGTTTGTATTATTTTGATGATATATTTAGGTCCTCGTTGCGCGTTCTTACAAGTGGTTATTTCTTACCATTTGGAAGTAATGTCACACGTTATGAGGTTAAGCAGGTTACAAACGTACCTATCTATTATGACAACCCATTAGTGCCTTTTGGACATGGTGTGTATTTTGCAGTAACCGAAAAATCCAATGTTGTGCGCGGTTGGATCTTCGGTTCTACAATGGACAATACCACACAATCAGCTGTGTTGGTTAATAATGGTACACACATTGTTGTAAATGTGTGTAATTTTAATTTTTGTGCCGACCCTATGTTTGCTGTGTCGGCCGGAAAGTCCTACAAGTCTTGGATTTATACCAATTCTACTAATTGCACTTACTTCCAAGCCTTTCCTTTTGTAATTAATACCCAGCCTAATGGTACAGGTCCTTTTACTCATTTGAGAGAACATGTGTTTAGGAACGTAGATGGTTTCCTACATGTTTATCATAATTATGAGGTTATTAGTGTTCATAATGGATTACCTTCTGGTTTCTCTGTCCTAAGACCAATATTTAAGTTACCCCTGGGCCTAAATATTACTTATATTAAAGCTGTTATGACATTGTTTTCTTCCACCACATCTGGCTTTATTGCTGCTGTGGCTTCCCTGCACTATGTGGGTCATCTACAGCCACGTACAATGTTGTTTGATTTTGATCAAAATGGCACTATTGTAGATGCCATAGATTGTTCTCAAAACCCTCTTTCAGAATTAAAGTGTACTACTAAATCCTTTTCGCTAGAAAAAGGAATTTATCAAACCTCAAATTTTAGAGTGACTCCTACTACTGAAGTAATAAGGTTTCCTAATGTAACACAGTTGTGTCCTTTTAGTGATGTTTTTAACAGGACTAAGTTCCCCTCTGTGTATGCCTGGGAGCGCATGTCCATCCGCGATTGTGTAGCGGATTATGCTGTACTCTACAACTCCTCAATCTCCTTTTCAACATTTGAGTGTTATGGCGTGTCCCCTACCAAGCTAAATGATTTATGCTTTAGTAGTGTGTATGCTGATTATTTTGTTGTTAGAGGAGATGATGTAAAACAGATAGCACCAGGCAAAACTGGTGTTATTGCTGATTACAATTACAAGTTGCCTGATGACTTTGTTGGTTGTGTACTTGCTTGGAATAGCCGGCATGTTGACAGCAAACAAGGTTTTTATTATAGACTCTTTAGACATGGCAAGATTAAGCCTTATCAGCGTGACATGTCAAGGGAGCTTTATAGTCCTAGTGGTACACCGTGTACAGTAGAGGGTTTTAATTGTTATGACCCCCTGGCACATTATGCTTTTGCTAGTCCGGGTATTGGTACAGGGTACCAACCATTCCGAGTAGTGGTACTTTCTTTTCAATTGCTTAACGCACCAGCCACAGTGTGTGGGCCTAAACAATCAACAGATCTTGTAAAAAATAAATGTGTTAATTTTAACTTTAATGGACTCACGGGTACAGGCGTGCTCACTGATTCCGTTAAAAAGTTCCAGCCTTTCCAACAGTTTGGACGTGACTCATCAGATTTTACAGATTCTGTAAAGGATCCTAAAACCTTGGAAATTTTAGACATCACACCGTGTTCTTACGGTGGGGTTAGTGTAATAACACCAGGTACAAACACATCAGATGCTGTTGCTGTATTATACCAGGATGTTAATTGTACAGATGTTCCTACCATGCTACACGTAGACCAAGTCTCCCCTGACTGGCGTGTGTATGCAGCTAATACAGGTGGTAACATGTTTCAAACACAAGCAGGCTGTCTAGTGGGTGCTACCTACGATAACACTTCTTATGAGTGTGACATACCTGTAGGTGCTGGTGTGTGTGCAAAATTTCAGACCAACATTAGGGCTAAACAAAGCTCTATCTTAGCCTATACTATGTCCTTGGGTGAGGACAGTAATGTGGCTTATTCAAATAACTCTATTGCCATACCTACAAATTTCTCTATTAGTGTGACCACTGAAGTGCTTCCAGTCTCTATGACTAAAACCTCAGTGGATTGCAACATGTACATTTGTGGCGATTCTACAGAGTGCAGCAGTTTACTGCTGCAATACGGTAGCTTTTGCCAGCAATTAAATAGAGCTTTAGCTGGTGTTTCTGTTGAACAGGACAAAAACACACAGGATGTCTTTGCACAGGTCAAATCCATATACAAAGTCCCCGCTATAAAGGACTTTGGTGGCTTTAACTTTTCTCAGATTTTACCAGATCCTGCTAAACCATCTAAGCGATCCTTCATTGAAGACTTGCTTTACAACAAAGTCACACTAGCAGACCCCGGCTTTATGAAGCAATATGGGGATTGTTTAGGAGGTGTTAATGCTAGGGACCTAATTTGTGCCCAAAAGTTTAATGGCCTCACAGTCCTACCACCTCTACTTACAGATGACATGATTGCTGCTTATACATCAGCTCTTGTCAGCGGTACGGCGCTCTCTGGTTATACCTTTGGTGCAGGTGCTGCTTTGCAAATACCATTTGCAATGCAAATGGCCTATAGGTTTAATGGCATAGGTGTCACCCAGAACGTTCTCTATGAGAACCAAAAACAAATTGCAAACCAGTTTAATAAGGCTATTTCTCAGATACAGGAGTCACTAACTACAACGGCAACAGCACTAGGTAAATTACAGGACGTTATTAACCAAAATGCAATTGCCCTTAATACACTAGTTAAACAACTTAGCTCTAATTTTGGTGCTATTTCTAGTGTTTTGAATGACATTCTGTCCCGACTTGATAAAGTTGAGGCTGAAGTACAAATAGACAGACTCATAACCGGACGGTTACAGAGTCTACAAACATATGTTACACAGCAACTAATTAGAGCCGCAGAAATCAGAGCCTCTGCTAATCTTGCTGCTACTAAAATGTCGGAGTGTGTATTAGGACAGTCTAAGAGAGTTGACTTCTGTGGGAAAGGCTACCACTTAATGTCTTTTCCACAGGCGGCTCCGCATGGTGTAGTTTTCTTACATGTCACTTATGTGCCATCACAAGAACAGAACTTCACTACAGCCCCAGCCATTTGTCATAAAGGTAAGGCACACTTCCCCAGAGAAGGTGTTTTTGTCACCAATGGCACCCACTGGTTTGTTACTCAAAGAAACTTCTACCAGCCAGAAGTTATAACTACAGAAAACACATTTGAGTCTGGCAATTGTGATGTAGTCATAGGCATTGTTAATAACACAGTCTATGACCCACTACAGCCAGAGCTAGAATCTTTTAAAGAAGAACTAGATAAGTATTTTAAAAACCACACATCACCCGAAGTGGGTTTCGACGACATTTCTGGCATTAATGCCTCGGTCGTTGACATTAAAAAGGAGATTGCGCATCTCAATGAGATTGCAAGTAAACTAAATGAATCACTCATAGACCTGCAAGAATTAGGCAAGTATGAGCAGTATATTAAGTGGCCATGGTATGTATGGCTAGGTTTTATAGCCGGCCTTATTGCTATTGCCATGGCTACTATCATGTTGTGCTGCATGACAAGTTGCTGCAGCTGTCTAAAAGGTCTTTGCTCTTGTGGCTCTTGCTGTAAGTTTGATGAAGACCACTCTGAACCAGTTCTAACAGGTGTTAAGTTACATTACACATAA	1	OQ401252.2:21431..25201-64	2516	2557	42	ATGGCCTCACAGTCCTACCACCTCTACTTACAGATGACATGA	TG	2	positive	moderate	ATGAGATTATTACTCCTTTTTAGTCTTTTCACCCCCCTTTTTACCCAGGATGGTTGTGGTCGTTTGTCTCAAAAGACACAACCGAAGCTTGAACAATTTAATTCCTCTAGACGGGGTTTGTATTATTTTGATGATATATTTAGGTCCTCGTTGCGCGTTCTTACAAGTGGTTATTTCTTACCATTTGGAAGTAATGTCACACGTTATGAGGTTAAGCAGGTTACAAACGTACCTATCTATTATGACAACCCATTAGTGCCTTTTGGACATGGTGTGTATTTTGCAGTAACCGAAAAATCCAATGTTGTGCGCGGTTGGATCTTCGGTTCTACAATGGACAATACCACACAATCAGCTGTGTTGGTTAATAATGGTACACACATTGTTGTAAATGTGTGTAATTTTAATTTTTGTGCCGACCCTATGTTTGCTGTGTCGGCCGGAAAGTCCTACAAGTCTTGGATTTATACCAATTCTACTAATTGCACTTACTTCCAAGCCTTTCCTTTTGTAATTAATACCCAGCCTAATGGTACAGGTCCTTTTACTCATTTGAGAGAACATGTGTTTAGGAACGTAGATGGTTTCCTACATGTTTATCATAATTATGAGGTTATTAGTGTTCATAATGGATTACCTTCTGGTTTCTCTGTCCTAAGACCAATATTTAAGTTACCCCTGGGCCTAAATATTACTTATATTAAAGCTGTTATGACATTGTTTTCTTCCACCACATCTGGCTTTATTGCTGCTGTGGCTTCCCTGCACTATGTGGGTCATCTACAGCCACGTACAATGTTGTTTGATTTTGATCAAAATGGCACTATTGTAGATGCCATAGATTGTTCTCAAAACCCTCTTTCAGAATTAAAGTGTACTACTAAATCCTTTTCGCTAGAAAAAGGAATTTATCAAACCTCAAATTTTAGAGTGACTCCTACTACTGAAGTAATAAGGTTTCCTAATGTAACACAGTTGTGTCCTTTTAGTGATGTTTTTAACAGGACTAAGTTCCCCTCTGTGTATGCCTGGGAGCGCATGTCCATCCGCGATTGTGTAGCGGATTATGCTGTACTCTACAACTCCTCAATCTCCTTTTCAACATTTGAGTGTTATGGCGTGTCCCCTACCAAGCTAAATGATTTATGCTTTAGTAGTGTGTATGCTGATTATTTTGTTGTTAGAGGAGATGATGTAAAACAGATAGCACCAGGCAAAACTGGTGTTATTGCTGATTACAATTACAAGTTGCCTGATGACTTTGTTGGTTGTGTACTTGCTTGGAATAGCCGGCATGTTGACAGCAAACAAGGTTTTTATTATAGACTCTTTAGACATGGCAAGATTAAGCCTTATCAGCGTGACATGTCAAGGGAGCTTTATAGTCCTAGTGGTACACCGTGTACAGTAGAGGGTTTTAATTGTTATGACCCCCTGGCACATTATGCTTTTGCTAGTCCGGGTATTGGTACAGGGTACCAACCATTCCGAGTAGTGGTACTTTCTTTTCAATTGCTTAACGCACCAGCCACAGTGTGTGGGCCTAAACAATCAACAGATCTTGTAAAAAATAAATGTGTTAATTTTAACTTTAATGGACTCACGGGTACAGGCGTGCTCACTGATTCCGTTAAAAAGTTCCAGCCTTTCCAACAGTTTGGACGTGACTCATCAGATTTTACAGATTCTGTAAAGGATCCTAAAACCTTGGAAATTTTAGACATCACACCGTGTTCTTACGGTGGGGTTAGTGTAATAACACCAGGTACAAACACATCAGATGCTGTTGCTGTATTATACCAGGATGTTAATTGTACAGATGTTCCTACCATGCTACACGTAGACCAAGTCTCCCCTGACTGGCGTGTGTATGCAGCTAATACAGGTGGTAACATGTTTCAAACACAAGCAGGCTGTCTAGTGGGTGCTACCTACGATAACACTTCTTATGAGTGTGACATACCTGTAGGTGCTGGTGTGTGTGCAAAATTTCAGACCAACATTAGGGCTAAACAAAGCTCTATCTTAGCCTATACTATGTCCTTGGGTGAGGACAGTAATGTGGCTTATTCAAATAACTCTATTGCCATACCTACAAATTTCTCTATTAGTGTGACCACTGAAGTGCTTCCAGTCTCTATGACTAAAACCTCAGTGGATTGCAACATGTACATTTGTGGCGATTCTACAGAGTGCAGCAGTTTACTGCTGCAATACGGTAGCTTTTGCCAGCAATTAAATAGAGCTTTAGCTGGTGTTTCTGTTGAACAGGACAAAAACACACAGGATGTCTTTGCACAGGTCAAATCCATATACAAAGTCCCCGCTATAAAGGACTTTGGTGGCTTTAACTTTTCTCAGATTTTACCAGATCCTGCTAAACCATCTAAGCGATCCTTCATTGAAGACTTGCTTTACAACAAAGTCACACTAGCAGACCCCGGCTTTATGAAGCAATATGGGGATTGTTTAGGAGGTGTTAATGCTAGGGACCTAATTTGTGCCCAAAAGTTTA	57	moderate	strong	weak	moderate	moderate	moderate	strong	weak	strong	strong	weak	weak	moderate	moderate	moderate	weak	moderate	strong	moderate	moderate	moderate	strong	weak	weak	moderate	weak	weak	moderate	strong	weak	weak	weak	moderate	moderate	weak	moderate	strong	moderate	moderate	moderate	weak	moderate	weak	moderate	weak	moderate	weak	moderate	weak	moderate	moderate	weak	moderate	moderate	weak	strong	weak	NA	NA	NA	NA	NA	NA	NA	NA	NA	NA	NA	NA	NA	NA	NA	NA	NA	NA	NA	NA	NA	NA	NA	NA	NA	NA	NA	NA	NA	NA	NA	NA	NA	NA	NA	NA	NA	NA	NA	NA	NA	NA	NA	NA	NA	NA	NA	NA	NA	NA	NA	NA	NA	NA	NA	NA	NA	NA	NA	NA	NA	NA	NA	NA	NA	NA	NA	NA	NA	NA	NA	NA	NA	2515	0.453333	0	0	1.48e-18	0
OQ401252.2:21431..25201	1	3771	moderate	ATGAGATTATTACTCCTTTTTAGTCTTTTCACCCCCCTTTTTACCCAGGATGGTTGTGGTCGTTTGTCTCAAAAGACACAACCGAAGCTTGAACAATTTAATTCCTCTAGACGGGGTTTGTATTATTTTGATGATATATTTAGGTCCTCGTTGCGCGTTCTTACAAGTGGTTATTTCTTACCATTTGGAAGTAATGTCACACGTTATGAGGTTAAGCAGGTTACAAACGTACCTATCTATTATGACAACCCATTAGTGCCTTTTGGACATGGTGTGTATTTTGCAGTAACCGAAAAATCCAATGTTGTGCGCGGTTGGATCTTCGGTTCTACAATGGACAATACCACACAATCAGCTGTGTTGGTTAATAATGGTACACACATTGTTGTAAATGTGTGTAATTTTAATTTTTGTGCCGACCCTATGTTTGCTGTGTCGGCCGGAAAGTCCTACAAGTCTTGGATTTATACCAATTCTACTAATTGCACTTACTTCCAAGCCTTTCCTTTTGTAATTAATACCCAGCCTAATGGTACAGGTCCTTTTACTCATTTGAGAGAACATGTGTTTAGGAACGTAGATGGTTTCCTACATGTTTATCATAATTATGAGGTTATTAGTGTTCATAATGGATTACCTTCTGGTTTCTCTGTCCTAAGACCAATATTTAAGTTACCCCTGGGCCTAAATATTACTTATATTAAAGCTGTTATGACATTGTTTTCTTCCACCACATCTGGCTTTATTGCTGCTGTGGCTTCCCTGCACTATGTGGGTCATCTACAGCCACGTACAATGTTGTTTGATTTTGATCAAAATGGCACTATTGTAGATGCCATAGATTGTTCTCAAAACCCTCTTTCAGAATTAAAGTGTACTACTAAATCCTTTTCGCTAGAAAAAGGAATTTATCAAACCTCAAATTTTAGAGTGACTCCTACTACTGAAGTAATAAGGTTTCCTAATGTAACACAGTTGTGTCCTTTTAGTGATGTTTTTAACAGGACTAAGTTCCCCTCTGTGTATGCCTGGGAGCGCATGTCCATCCGCGATTGTGTAGCGGATTATGCTGTACTCTACAACTCCTCAATCTCCTTTTCAACATTTGAGTGTTATGGCGTGTCCCCTACCAAGCTAAATGATTTATGCTTTAGTAGTGTGTATGCTGATTATTTTGTTGTTAGAGGAGATGATGTAAAACAGATAGCACCAGGCAAAACTGGTGTTATTGCTGATTACAATTACAAGTTGCCTGATGACTTTGTTGGTTGTGTACTTGCTTGGAATAGCCGGCATGTTGACAGCAAACAAGGTTTTTATTATAGACTCTTTAGACATGGCAAGATTAAGCCTTATCAGCGTGACATGTCAAGGGAGCTTTATAGTCCTAGTGGTACACCGTGTACAGTAGAGGGTTTTAATTGTTATGACCCCCTGGCACATTATGCTTTTGCTAGTCCGGGTATTGGTACAGGGTACCAACCATTCCGAGTAGTGGTACTTTCTTTTCAATTGCTTAACGCACCAGCCACAGTGTGTGGGCCTAAACAATCAACAGATCTTGTAAAAAATAAATGTGTTAATTTTAACTTTAATGGACTCACGGGTACAGGCGTGCTCACTGATTCCGTTAAAAAGTTCCAGCCTTTCCAACAGTTTGGACGTGACTCATCAGATTTTACAGATTCTGTAAAGGATCCTAAAACCTTGGAAATTTTAGACATCACACCGTGTTCTTACGGTGGGGTTAGTGTAATAACACCAGGTACAAACACATCAGATGCTGTTGCTGTATTATACCAGGATGTTAATTGTACAGATGTTCCTACCATGCTACACGTAGACCAAGTCTCCCCTGACTGGCGTGTGTATGCAGCTAATACAGGTGGTAACATGTTTCAAACACAAGCAGGCTGTCTAGTGGGTGCTACCTACGATAACACTTCTTATGAGTGTGACATACCTGTAGGTGCTGGTGTGTGTGCAAAATTTCAGACCAACATTAGGGCTAAACAAAGCTCTATCTTAGCCTATACTATGTCCTTGGGTGAGGACAGTAATGTGGCTTATTCAAATAACTCTATTGCCATACCTACAAATTTCTCTATTAGTGTGACCACTGAAGTGCTTCCAGTCTCTATGACTAAAACCTCAGTGGATTGCAACATGTACATTTGTGGCGATTCTACAGAGTGCAGCAGTTTACTGCTGCAATACGGTAGCTTTTGCCAGCAATTAAATAGAGCTTTAGCTGGTGTTTCTGTTGAACAGGACAAAAACACACAGGATGTCTTTGCACAGGTCAAATCCATATACAAAGTCCCCGCTATAAAGGACTTTGGTGGCTTTAACTTTTCTCAGATTTTACCAGATCCTGCTAAACCATCTAAGCGATCCTTCATTGAAGACTTGCTTTACAACAAAGTCACACTAGCAGACCCCGGCTTTATGAAGCAATATGGGGATTGTTTAGGAGGTGTTAATGCTAGGGACCTAATTTGTGCCCAAAAGTTTAATGGCCTCACAGTCCTACCACCTCTACTTACAGATGACATGATTGCTGCTTATACATCAGCTCTTGTCAGCGGTACGGCGCTCTCTGGTTATACCTTTGGTGCAGGTGCTGCTTTGCAAATACCATTTGCAATGCAAATGGCCTATAGGTTTAATGGCATAGGTGTCACCCAGAACGTTCTCTATGAGAACCAAAAACAAATTGCAAACCAGTTTAATAAGGCTATTTCTCAGATACAGGAGTCACTAACTACAACGGCAACAGCACTAGGTAAATTACAGGACGTTATTAACCAAAATGCAATTGCCCTTAATACACTAGTTAAACAACTTAGCTCTAATTTTGGTGCTATTTCTAGTGTTTTGAATGACATTCTGTCCCGACTTGATAAAGTTGAGGCTGAAGTACAAATAGACAGACTCATAACCGGACGGTTACAGAGTCTACAAACATATGTTACACAGCAACTAATTAGAGCCGCAGAAATCAGAGCCTCTGCTAATCTTGCTGCTACTAAAATGTCGGAGTGTGTATTAGGACAGTCTAAGAGAGTTGACTTCTGTGGGAAAGGCTACCACTTAATGTCTTTTCCACAGGCGGCTCCGCATGGTGTAGTTTTCTTACATGTCACTTATGTGCCATCACAAGAACAGAACTTCACTACAGCCCCAGCCATTTGTCATAAAGGTAAGGCACACTTCCCCAGAGAAGGTGTTTTTGTCACCAATGGCACCCACTGGTTTGTTACTCAAAGAAACTTCTACCAGCCAGAAGTTATAACTACAGAAAACACATTTGAGTCTGGCAATTGTGATGTAGTCATAGGCATTGTTAATAACACAGTCTATGACCCACTACAGCCAGAGCTAGAATCTTTTAAAGAAGAACTAGATAAGTATTTTAAAAACCACACATCACCCGAAGTGGGTTTCGACGACATTTCTGGCATTAATGCCTCGGTCGTTGACATTAAAAAGGAGATTGCGCATCTCAATGAGATTGCAAGTAAACTAAATGAATCACTCATAGACCTGCAAGAATTAGGCAAGTATGAGCAGTATATTAAGTGGCCATGGTATGTATGGCTAGGTTTTATAGCCGGCCTTATTGCTATTGCCATGGCTACTATCATGTTGTGCTGCATGACAAGTTGCTGCAGCTGTCTAAAAGGTCTTTGCTCTTGTGGCTCTTGCTGTAAGTTTGATGAAGACCACTCTGAACCAGTTCTAACAGGTGTTAAGTTACATTACACATAA	1	OQ401252.2:21431..25201-66	2669	2677	9	ATGGCATAG	TG	2	positive	moderate	ATGAGATTATTACTCCTTTTTAGTCTTTTCACCCCCCTTTTTACCCAGGATGGTTGTGGTCGTTTGTCTCAAAAGACACAACCGAAGCTTGAACAATTTAATTCCTCTAGACGGGGTTTGTATTATTTTGATGATATATTTAGGTCCTCGTTGCGCGTTCTTACAAGTGGTTATTTCTTACCATTTGGAAGTAATGTCACACGTTATGAGGTTAAGCAGGTTACAAACGTACCTATCTATTATGACAACCCATTAGTGCCTTTTGGACATGGTGTGTATTTTGCAGTAACCGAAAAATCCAATGTTGTGCGCGGTTGGATCTTCGGTTCTACAATGGACAATACCACACAATCAGCTGTGTTGGTTAATAATGGTACACACATTGTTGTAAATGTGTGTAATTTTAATTTTTGTGCCGACCCTATGTTTGCTGTGTCGGCCGGAAAGTCCTACAAGTCTTGGATTTATACCAATTCTACTAATTGCACTTACTTCCAAGCCTTTCCTTTTGTAATTAATACCCAGCCTAATGGTACAGGTCCTTTTACTCATTTGAGAGAACATGTGTTTAGGAACGTAGATGGTTTCCTACATGTTTATCATAATTATGAGGTTATTAGTGTTCATAATGGATTACCTTCTGGTTTCTCTGTCCTAAGACCAATATTTAAGTTACCCCTGGGCCTAAATATTACTTATATTAAAGCTGTTATGACATTGTTTTCTTCCACCACATCTGGCTTTATTGCTGCTGTGGCTTCCCTGCACTATGTGGGTCATCTACAGCCACGTACAATGTTGTTTGATTTTGATCAAAATGGCACTATTGTAGATGCCATAGATTGTTCTCAAAACCCTCTTTCAGAATTAAAGTGTACTACTAAATCCTTTTCGCTAGAAAAAGGAATTTATCAAACCTCAAATTTTAGAGTGACTCCTACTACTGAAGTAATAAGGTTTCCTAATGTAACACAGTTGTGTCCTTTTAGTGATGTTTTTAACAGGACTAAGTTCCCCTCTGTGTATGCCTGGGAGCGCATGTCCATCCGCGATTGTGTAGCGGATTATGCTGTACTCTACAACTCCTCAATCTCCTTTTCAACATTTGAGTGTTATGGCGTGTCCCCTACCAAGCTAAATGATTTATGCTTTAGTAGTGTGTATGCTGATTATTTTGTTGTTAGAGGAGATGATGTAAAACAGATAGCACCAGGCAAAACTGGTGTTATTGCTGATTACAATTACAAGTTGCCTGATGACTTTGTTGGTTGTGTACTTGCTTGGAATAGCCGGCATGTTGACAGCAAACAAGGTTTTTATTATAGACTCTTTAGACATGGCAAGATTAAGCCTTATCAGCGTGACATGTCAAGGGAGCTTTATAGTCCTAGTGGTACACCGTGTACAGTAGAGGGTTTTAATTGTTATGACCCCCTGGCACATTATGCTTTTGCTAGTCCGGGTATTGGTACAGGGTACCAACCATTCCGAGTAGTGGTACTTTCTTTTCAATTGCTTAACGCACCAGCCACAGTGTGTGGGCCTAAACAATCAACAGATCTTGTAAAAAATAAATGTGTTAATTTTAACTTTAATGGACTCACGGGTACAGGCGTGCTCACTGATTCCGTTAAAAAGTTCCAGCCTTTCCAACAGTTTGGACGTGACTCATCAGATTTTACAGATTCTGTAAAGGATCCTAAAACCTTGGAAATTTTAGACATCACACCGTGTTCTTACGGTGGGGTTAGTGTAATAACACCAGGTACAAACACATCAGATGCTGTTGCTGTATTATACCAGGATGTTAATTGTACAGATGTTCCTACCATGCTACACGTAGACCAAGTCTCCCCTGACTGGCGTGTGTATGCAGCTAATACAGGTGGTAACATGTTTCAAACACAAGCAGGCTGTCTAGTGGGTGCTACCTACGATAACACTTCTTATGAGTGTGACATACCTGTAGGTGCTGGTGTGTGTGCAAAATTTCAGACCAACATTAGGGCTAAACAAAGCTCTATCTTAGCCTATACTATGTCCTTGGGTGAGGACAGTAATGTGGCTTATTCAAATAACTCTATTGCCATACCTACAAATTTCTCTATTAGTGTGACCACTGAAGTGCTTCCAGTCTCTATGACTAAAACCTCAGTGGATTGCAACATGTACATTTGTGGCGATTCTACAGAGTGCAGCAGTTTACTGCTGCAATACGGTAGCTTTTGCCAGCAATTAAATAGAGCTTTAGCTGGTGTTTCTGTTGAACAGGACAAAAACACACAGGATGTCTTTGCACAGGTCAAATCCATATACAAAGTCCCCGCTATAAAGGACTTTGGTGGCTTTAACTTTTCTCAGATTTTACCAGATCCTGCTAAACCATCTAAGCGATCCTTCATTGAAGACTTGCTTTACAACAAAGTCACACTAGCAGACCCCGGCTTTATGAAGCAATATGGGGATTGTTTAGGAGGTGTTAATGCTAGGGACCTAATTTGTGCCCAAAAGTTTAATGGCCTCACAGTCCTACCACCTCTACTTACAGATGACATGATTGCTGCTTATACATCAGCTCTTGTCAGCGGTACGGCGCTCTCTGGTTATACCTTTGGTGCAGGTGCTGCTTTGCAAATACCATTTGCAATGCAAATGGCCTATAGGTTTA	62	moderate	strong	weak	moderate	moderate	moderate	strong	weak	strong	strong	weak	weak	moderate	moderate	moderate	weak	moderate	strong	moderate	moderate	moderate	strong	weak	weak	moderate	weak	weak	moderate	strong	weak	weak	weak	moderate	moderate	weak	moderate	strong	moderate	moderate	moderate	weak	moderate	weak	moderate	weak	moderate	weak	moderate	weak	moderate	moderate	weak	moderate	moderate	weak	strong	weak	moderate	weak	moderate	moderate	moderate	NA	NA	NA	NA	NA	NA	NA	NA	NA	NA	NA	NA	NA	NA	NA	NA	NA	NA	NA	NA	NA	NA	NA	NA	NA	NA	NA	NA	NA	NA	NA	NA	NA	NA	NA	NA	NA	NA	NA	NA	NA	NA	NA	NA	NA	NA	NA	NA	NA	NA	NA	NA	NA	NA	NA	NA	NA	NA	NA	NA	NA	NA	NA	NA	NA	NA	NA	NA	2668	0.453333	0	0	5.3e-20	0
OQ401252.2:21431..25201	1	3771	moderate	ATGAGATTATTACTCCTTTTTAGTCTTTTCACCCCCCTTTTTACCCAGGATGGTTGTGGTCGTTTGTCTCAAAAGACACAACCGAAGCTTGAACAATTTAATTCCTCTAGACGGGGTTTGTATTATTTTGATGATATATTTAGGTCCTCGTTGCGCGTTCTTACAAGTGGTTATTTCTTACCATTTGGAAGTAATGTCACACGTTATGAGGTTAAGCAGGTTACAAACGTACCTATCTATTATGACAACCCATTAGTGCCTTTTGGACATGGTGTGTATTTTGCAGTAACCGAAAAATCCAATGTTGTGCGCGGTTGGATCTTCGGTTCTACAATGGACAATACCACACAATCAGCTGTGTTGGTTAATAATGGTACACACATTGTTGTAAATGTGTGTAATTTTAATTTTTGTGCCGACCCTATGTTTGCTGTGTCGGCCGGAAAGTCCTACAAGTCTTGGATTTATACCAATTCTACTAATTGCACTTACTTCCAAGCCTTTCCTTTTGTAATTAATACCCAGCCTAATGGTACAGGTCCTTTTACTCATTTGAGAGAACATGTGTTTAGGAACGTAGATGGTTTCCTACATGTTTATCATAATTATGAGGTTATTAGTGTTCATAATGGATTACCTTCTGGTTTCTCTGTCCTAAGACCAATATTTAAGTTACCCCTGGGCCTAAATATTACTTATATTAAAGCTGTTATGACATTGTTTTCTTCCACCACATCTGGCTTTATTGCTGCTGTGGCTTCCCTGCACTATGTGGGTCATCTACAGCCACGTACAATGTTGTTTGATTTTGATCAAAATGGCACTATTGTAGATGCCATAGATTGTTCTCAAAACCCTCTTTCAGAATTAAAGTGTACTACTAAATCCTTTTCGCTAGAAAAAGGAATTTATCAAACCTCAAATTTTAGAGTGACTCCTACTACTGAAGTAATAAGGTTTCCTAATGTAACACAGTTGTGTCCTTTTAGTGATGTTTTTAACAGGACTAAGTTCCCCTCTGTGTATGCCTGGGAGCGCATGTCCATCCGCGATTGTGTAGCGGATTATGCTGTACTCTACAACTCCTCAATCTCCTTTTCAACATTTGAGTGTTATGGCGTGTCCCCTACCAAGCTAAATGATTTATGCTTTAGTAGTGTGTATGCTGATTATTTTGTTGTTAGAGGAGATGATGTAAAACAGATAGCACCAGGCAAAACTGGTGTTATTGCTGATTACAATTACAAGTTGCCTGATGACTTTGTTGGTTGTGTACTTGCTTGGAATAGCCGGCATGTTGACAGCAAACAAGGTTTTTATTATAGACTCTTTAGACATGGCAAGATTAAGCCTTATCAGCGTGACATGTCAAGGGAGCTTTATAGTCCTAGTGGTACACCGTGTACAGTAGAGGGTTTTAATTGTTATGACCCCCTGGCACATTATGCTTTTGCTAGTCCGGGTATTGGTACAGGGTACCAACCATTCCGAGTAGTGGTACTTTCTTTTCAATTGCTTAACGCACCAGCCACAGTGTGTGGGCCTAAACAATCAACAGATCTTGTAAAAAATAAATGTGTTAATTTTAACTTTAATGGACTCACGGGTACAGGCGTGCTCACTGATTCCGTTAAAAAGTTCCAGCCTTTCCAACAGTTTGGACGTGACTCATCAGATTTTACAGATTCTGTAAAGGATCCTAAAACCTTGGAAATTTTAGACATCACACCGTGTTCTTACGGTGGGGTTAGTGTAATAACACCAGGTACAAACACATCAGATGCTGTTGCTGTATTATACCAGGATGTTAATTGTACAGATGTTCCTACCATGCTACACGTAGACCAAGTCTCCCCTGACTGGCGTGTGTATGCAGCTAATACAGGTGGTAACATGTTTCAAACACAAGCAGGCTGTCTAGTGGGTGCTACCTACGATAACACTTCTTATGAGTGTGACATACCTGTAGGTGCTGGTGTGTGTGCAAAATTTCAGACCAACATTAGGGCTAAACAAAGCTCTATCTTAGCCTATACTATGTCCTTGGGTGAGGACAGTAATGTGGCTTATTCAAATAACTCTATTGCCATACCTACAAATTTCTCTATTAGTGTGACCACTGAAGTGCTTCCAGTCTCTATGACTAAAACCTCAGTGGATTGCAACATGTACATTTGTGGCGATTCTACAGAGTGCAGCAGTTTACTGCTGCAATACGGTAGCTTTTGCCAGCAATTAAATAGAGCTTTAGCTGGTGTTTCTGTTGAACAGGACAAAAACACACAGGATGTCTTTGCACAGGTCAAATCCATATACAAAGTCCCCGCTATAAAGGACTTTGGTGGCTTTAACTTTTCTCAGATTTTACCAGATCCTGCTAAACCATCTAAGCGATCCTTCATTGAAGACTTGCTTTACAACAAAGTCACACTAGCAGACCCCGGCTTTATGAAGCAATATGGGGATTGTTTAGGAGGTGTTAATGCTAGGGACCTAATTTGTGCCCAAAAGTTTAATGGCCTCACAGTCCTACCACCTCTACTTACAGATGACATGATTGCTGCTTATACATCAGCTCTTGTCAGCGGTACGGCGCTCTCTGGTTATACCTTTGGTGCAGGTGCTGCTTTGCAAATACCATTTGCAATGCAAATGGCCTATAGGTTTAATGGCATAGGTGTCACCCAGAACGTTCTCTATGAGAACCAAAAACAAATTGCAAACCAGTTTAATAAGGCTATTTCTCAGATACAGGAGTCACTAACTACAACGGCAACAGCACTAGGTAAATTACAGGACGTTATTAACCAAAATGCAATTGCCCTTAATACACTAGTTAAACAACTTAGCTCTAATTTTGGTGCTATTTCTAGTGTTTTGAATGACATTCTGTCCCGACTTGATAAAGTTGAGGCTGAAGTACAAATAGACAGACTCATAACCGGACGGTTACAGAGTCTACAAACATATGTTACACAGCAACTAATTAGAGCCGCAGAAATCAGAGCCTCTGCTAATCTTGCTGCTACTAAAATGTCGGAGTGTGTATTAGGACAGTCTAAGAGAGTTGACTTCTGTGGGAAAGGCTACCACTTAATGTCTTTTCCACAGGCGGCTCCGCATGGTGTAGTTTTCTTACATGTCACTTATGTGCCATCACAAGAACAGAACTTCACTACAGCCCCAGCCATTTGTCATAAAGGTAAGGCACACTTCCCCAGAGAAGGTGTTTTTGTCACCAATGGCACCCACTGGTTTGTTACTCAAAGAAACTTCTACCAGCCAGAAGTTATAACTACAGAAAACACATTTGAGTCTGGCAATTGTGATGTAGTCATAGGCATTGTTAATAACACAGTCTATGACCCACTACAGCCAGAGCTAGAATCTTTTAAAGAAGAACTAGATAAGTATTTTAAAAACCACACATCACCCGAAGTGGGTTTCGACGACATTTCTGGCATTAATGCCTCGGTCGTTGACATTAAAAAGGAGATTGCGCATCTCAATGAGATTGCAAGTAAACTAAATGAATCACTCATAGACCTGCAAGAATTAGGCAAGTATGAGCAGTATATTAAGTGGCCATGGTATGTATGGCTAGGTTTTATAGCCGGCCTTATTGCTATTGCCATGGCTACTATCATGTTGTGCTGCATGACAAGTTGCTGCAGCTGTCTAAAAGGTCTTTGCTCTTGTGGCTCTTGCTGTAAGTTTGATGAAGACCACTCTGAACCAGTTCTAACAGGTGTTAAGTTACATTACACATAA	1	OQ401252.2:21431..25201-67	2699	2764	66	ATGAGAACCAAAAACAAATTGCAAACCAGTTTAATAAGGCTATTTCTCAGATACAGGAGTCACTAA	TA	2	positive	weak	ATGAGATTATTACTCCTTTTTAGTCTTTTCACCCCCCTTTTTACCCAGGATGGTTGTGGTCGTTTGTCTCAAAAGACACAACCGAAGCTTGAACAATTTAATTCCTCTAGACGGGGTTTGTATTATTTTGATGATATATTTAGGTCCTCGTTGCGCGTTCTTACAAGTGGTTATTTCTTACCATTTGGAAGTAATGTCACACGTTATGAGGTTAAGCAGGTTACAAACGTACCTATCTATTATGACAACCCATTAGTGCCTTTTGGACATGGTGTGTATTTTGCAGTAACCGAAAAATCCAATGTTGTGCGCGGTTGGATCTTCGGTTCTACAATGGACAATACCACACAATCAGCTGTGTTGGTTAATAATGGTACACACATTGTTGTAAATGTGTGTAATTTTAATTTTTGTGCCGACCCTATGTTTGCTGTGTCGGCCGGAAAGTCCTACAAGTCTTGGATTTATACCAATTCTACTAATTGCACTTACTTCCAAGCCTTTCCTTTTGTAATTAATACCCAGCCTAATGGTACAGGTCCTTTTACTCATTTGAGAGAACATGTGTTTAGGAACGTAGATGGTTTCCTACATGTTTATCATAATTATGAGGTTATTAGTGTTCATAATGGATTACCTTCTGGTTTCTCTGTCCTAAGACCAATATTTAAGTTACCCCTGGGCCTAAATATTACTTATATTAAAGCTGTTATGACATTGTTTTCTTCCACCACATCTGGCTTTATTGCTGCTGTGGCTTCCCTGCACTATGTGGGTCATCTACAGCCACGTACAATGTTGTTTGATTTTGATCAAAATGGCACTATTGTAGATGCCATAGATTGTTCTCAAAACCCTCTTTCAGAATTAAAGTGTACTACTAAATCCTTTTCGCTAGAAAAAGGAATTTATCAAACCTCAAATTTTAGAGTGACTCCTACTACTGAAGTAATAAGGTTTCCTAATGTAACACAGTTGTGTCCTTTTAGTGATGTTTTTAACAGGACTAAGTTCCCCTCTGTGTATGCCTGGGAGCGCATGTCCATCCGCGATTGTGTAGCGGATTATGCTGTACTCTACAACTCCTCAATCTCCTTTTCAACATTTGAGTGTTATGGCGTGTCCCCTACCAAGCTAAATGATTTATGCTTTAGTAGTGTGTATGCTGATTATTTTGTTGTTAGAGGAGATGATGTAAAACAGATAGCACCAGGCAAAACTGGTGTTATTGCTGATTACAATTACAAGTTGCCTGATGACTTTGTTGGTTGTGTACTTGCTTGGAATAGCCGGCATGTTGACAGCAAACAAGGTTTTTATTATAGACTCTTTAGACATGGCAAGATTAAGCCTTATCAGCGTGACATGTCAAGGGAGCTTTATAGTCCTAGTGGTACACCGTGTACAGTAGAGGGTTTTAATTGTTATGACCCCCTGGCACATTATGCTTTTGCTAGTCCGGGTATTGGTACAGGGTACCAACCATTCCGAGTAGTGGTACTTTCTTTTCAATTGCTTAACGCACCAGCCACAGTGTGTGGGCCTAAACAATCAACAGATCTTGTAAAAAATAAATGTGTTAATTTTAACTTTAATGGACTCACGGGTACAGGCGTGCTCACTGATTCCGTTAAAAAGTTCCAGCCTTTCCAACAGTTTGGACGTGACTCATCAGATTTTACAGATTCTGTAAAGGATCCTAAAACCTTGGAAATTTTAGACATCACACCGTGTTCTTACGGTGGGGTTAGTGTAATAACACCAGGTACAAACACATCAGATGCTGTTGCTGTATTATACCAGGATGTTAATTGTACAGATGTTCCTACCATGCTACACGTAGACCAAGTCTCCCCTGACTGGCGTGTGTATGCAGCTAATACAGGTGGTAACATGTTTCAAACACAAGCAGGCTGTCTAGTGGGTGCTACCTACGATAACACTTCTTATGAGTGTGACATACCTGTAGGTGCTGGTGTGTGTGCAAAATTTCAGACCAACATTAGGGCTAAACAAAGCTCTATCTTAGCCTATACTATGTCCTTGGGTGAGGACAGTAATGTGGCTTATTCAAATAACTCTATTGCCATACCTACAAATTTCTCTATTAGTGTGACCACTGAAGTGCTTCCAGTCTCTATGACTAAAACCTCAGTGGATTGCAACATGTACATTTGTGGCGATTCTACAGAGTGCAGCAGTTTACTGCTGCAATACGGTAGCTTTTGCCAGCAATTAAATAGAGCTTTAGCTGGTGTTTCTGTTGAACAGGACAAAAACACACAGGATGTCTTTGCACAGGTCAAATCCATATACAAAGTCCCCGCTATAAAGGACTTTGGTGGCTTTAACTTTTCTCAGATTTTACCAGATCCTGCTAAACCATCTAAGCGATCCTTCATTGAAGACTTGCTTTACAACAAAGTCACACTAGCAGACCCCGGCTTTATGAAGCAATATGGGGATTGTTTAGGAGGTGTTAATGCTAGGGACCTAATTTGTGCCCAAAAGTTTAATGGCCTCACAGTCCTACCACCTCTACTTACAGATGACATGATTGCTGCTTATACATCAGCTCTTGTCAGCGGTACGGCGCTCTCTGGTTATACCTTTGGTGCAGGTGCTGCTTTGCAAATACCATTTGCAATGCAAATGGCCTATAGGTTTAATGGCATAGGTGTCACCCAGAACGTTCTCT	63	moderate	strong	weak	moderate	moderate	moderate	strong	weak	strong	strong	weak	weak	moderate	moderate	moderate	weak	moderate	strong	moderate	moderate	moderate	strong	weak	weak	moderate	weak	weak	moderate	strong	weak	weak	weak	moderate	moderate	weak	moderate	strong	moderate	moderate	moderate	weak	moderate	weak	moderate	weak	moderate	weak	moderate	weak	moderate	moderate	weak	moderate	moderate	weak	strong	weak	moderate	weak	moderate	moderate	moderate	moderate	NA	NA	NA	NA	NA	NA	NA	NA	NA	NA	NA	NA	NA	NA	NA	NA	NA	NA	NA	NA	NA	NA	NA	NA	NA	NA	NA	NA	NA	NA	NA	NA	NA	NA	NA	NA	NA	NA	NA	NA	NA	NA	NA	NA	NA	NA	NA	NA	NA	NA	NA	NA	NA	NA	NA	NA	NA	NA	NA	NA	NA	NA	NA	NA	NA	NA	NA	2698	0.85	0	0	2.4e-20	0
OQ401252.2:21431..25201	1	3771	moderate	ATGAGATTATTACTCCTTTTTAGTCTTTTCACCCCCCTTTTTACCCAGGATGGTTGTGGTCGTTTGTCTCAAAAGACACAACCGAAGCTTGAACAATTTAATTCCTCTAGACGGGGTTTGTATTATTTTGATGATATATTTAGGTCCTCGTTGCGCGTTCTTACAAGTGGTTATTTCTTACCATTTGGAAGTAATGTCACACGTTATGAGGTTAAGCAGGTTACAAACGTACCTATCTATTATGACAACCCATTAGTGCCTTTTGGACATGGTGTGTATTTTGCAGTAACCGAAAAATCCAATGTTGTGCGCGGTTGGATCTTCGGTTCTACAATGGACAATACCACACAATCAGCTGTGTTGGTTAATAATGGTACACACATTGTTGTAAATGTGTGTAATTTTAATTTTTGTGCCGACCCTATGTTTGCTGTGTCGGCCGGAAAGTCCTACAAGTCTTGGATTTATACCAATTCTACTAATTGCACTTACTTCCAAGCCTTTCCTTTTGTAATTAATACCCAGCCTAATGGTACAGGTCCTTTTACTCATTTGAGAGAACATGTGTTTAGGAACGTAGATGGTTTCCTACATGTTTATCATAATTATGAGGTTATTAGTGTTCATAATGGATTACCTTCTGGTTTCTCTGTCCTAAGACCAATATTTAAGTTACCCCTGGGCCTAAATATTACTTATATTAAAGCTGTTATGACATTGTTTTCTTCCACCACATCTGGCTTTATTGCTGCTGTGGCTTCCCTGCACTATGTGGGTCATCTACAGCCACGTACAATGTTGTTTGATTTTGATCAAAATGGCACTATTGTAGATGCCATAGATTGTTCTCAAAACCCTCTTTCAGAATTAAAGTGTACTACTAAATCCTTTTCGCTAGAAAAAGGAATTTATCAAACCTCAAATTTTAGAGTGACTCCTACTACTGAAGTAATAAGGTTTCCTAATGTAACACAGTTGTGTCCTTTTAGTGATGTTTTTAACAGGACTAAGTTCCCCTCTGTGTATGCCTGGGAGCGCATGTCCATCCGCGATTGTGTAGCGGATTATGCTGTACTCTACAACTCCTCAATCTCCTTTTCAACATTTGAGTGTTATGGCGTGTCCCCTACCAAGCTAAATGATTTATGCTTTAGTAGTGTGTATGCTGATTATTTTGTTGTTAGAGGAGATGATGTAAAACAGATAGCACCAGGCAAAACTGGTGTTATTGCTGATTACAATTACAAGTTGCCTGATGACTTTGTTGGTTGTGTACTTGCTTGGAATAGCCGGCATGTTGACAGCAAACAAGGTTTTTATTATAGACTCTTTAGACATGGCAAGATTAAGCCTTATCAGCGTGACATGTCAAGGGAGCTTTATAGTCCTAGTGGTACACCGTGTACAGTAGAGGGTTTTAATTGTTATGACCCCCTGGCACATTATGCTTTTGCTAGTCCGGGTATTGGTACAGGGTACCAACCATTCCGAGTAGTGGTACTTTCTTTTCAATTGCTTAACGCACCAGCCACAGTGTGTGGGCCTAAACAATCAACAGATCTTGTAAAAAATAAATGTGTTAATTTTAACTTTAATGGACTCACGGGTACAGGCGTGCTCACTGATTCCGTTAAAAAGTTCCAGCCTTTCCAACAGTTTGGACGTGACTCATCAGATTTTACAGATTCTGTAAAGGATCCTAAAACCTTGGAAATTTTAGACATCACACCGTGTTCTTACGGTGGGGTTAGTGTAATAACACCAGGTACAAACACATCAGATGCTGTTGCTGTATTATACCAGGATGTTAATTGTACAGATGTTCCTACCATGCTACACGTAGACCAAGTCTCCCCTGACTGGCGTGTGTATGCAGCTAATACAGGTGGTAACATGTTTCAAACACAAGCAGGCTGTCTAGTGGGTGCTACCTACGATAACACTTCTTATGAGTGTGACATACCTGTAGGTGCTGGTGTGTGTGCAAAATTTCAGACCAACATTAGGGCTAAACAAAGCTCTATCTTAGCCTATACTATGTCCTTGGGTGAGGACAGTAATGTGGCTTATTCAAATAACTCTATTGCCATACCTACAAATTTCTCTATTAGTGTGACCACTGAAGTGCTTCCAGTCTCTATGACTAAAACCTCAGTGGATTGCAACATGTACATTTGTGGCGATTCTACAGAGTGCAGCAGTTTACTGCTGCAATACGGTAGCTTTTGCCAGCAATTAAATAGAGCTTTAGCTGGTGTTTCTGTTGAACAGGACAAAAACACACAGGATGTCTTTGCACAGGTCAAATCCATATACAAAGTCCCCGCTATAAAGGACTTTGGTGGCTTTAACTTTTCTCAGATTTTACCAGATCCTGCTAAACCATCTAAGCGATCCTTCATTGAAGACTTGCTTTACAACAAAGTCACACTAGCAGACCCCGGCTTTATGAAGCAATATGGGGATTGTTTAGGAGGTGTTAATGCTAGGGACCTAATTTGTGCCCAAAAGTTTAATGGCCTCACAGTCCTACCACCTCTACTTACAGATGACATGATTGCTGCTTATACATCAGCTCTTGTCAGCGGTACGGCGCTCTCTGGTTATACCTTTGGTGCAGGTGCTGCTTTGCAAATACCATTTGCAATGCAAATGGCCTATAGGTTTAATGGCATAGGTGTCACCCAGAACGTTCTCTATGAGAACCAAAAACAAATTGCAAACCAGTTTAATAAGGCTATTTCTCAGATACAGGAGTCACTAACTACAACGGCAACAGCACTAGGTAAATTACAGGACGTTATTAACCAAAATGCAATTGCCCTTAATACACTAGTTAAACAACTTAGCTCTAATTTTGGTGCTATTTCTAGTGTTTTGAATGACATTCTGTCCCGACTTGATAAAGTTGAGGCTGAAGTACAAATAGACAGACTCATAACCGGACGGTTACAGAGTCTACAAACATATGTTACACAGCAACTAATTAGAGCCGCAGAAATCAGAGCCTCTGCTAATCTTGCTGCTACTAAAATGTCGGAGTGTGTATTAGGACAGTCTAAGAGAGTTGACTTCTGTGGGAAAGGCTACCACTTAATGTCTTTTCCACAGGCGGCTCCGCATGGTGTAGTTTTCTTACATGTCACTTATGTGCCATCACAAGAACAGAACTTCACTACAGCCCCAGCCATTTGTCATAAAGGTAAGGCACACTTCCCCAGAGAAGGTGTTTTTGTCACCAATGGCACCCACTGGTTTGTTACTCAAAGAAACTTCTACCAGCCAGAAGTTATAACTACAGAAAACACATTTGAGTCTGGCAATTGTGATGTAGTCATAGGCATTGTTAATAACACAGTCTATGACCCACTACAGCCAGAGCTAGAATCTTTTAAAGAAGAACTAGATAAGTATTTTAAAAACCACACATCACCCGAAGTGGGTTTCGACGACATTTCTGGCATTAATGCCTCGGTCGTTGACATTAAAAAGGAGATTGCGCATCTCAATGAGATTGCAAGTAAACTAAATGAATCACTCATAGACCTGCAAGAATTAGGCAAGTATGAGCAGTATATTAAGTGGCCATGGTATGTATGGCTAGGTTTTATAGCCGGCCTTATTGCTATTGCCATGGCTACTATCATGTTGTGCTGCATGACAAGTTGCTGCAGCTGTCTAAAAGGTCTTTGCTCTTGTGGCTCTTGCTGTAAGTTTGATGAAGACCACTCTGAACCAGTTCTAACAGGTGTTAAGTTACATTACACATAA	1	OQ401252.2:21431..25201-68	2813	2836	24	ATGCAATTGCCCTTAATACACTAG	AC	2	positive	moderate	ATGAGATTATTACTCCTTTTTAGTCTTTTCACCCCCCTTTTTACCCAGGATGGTTGTGGTCGTTTGTCTCAAAAGACACAACCGAAGCTTGAACAATTTAATTCCTCTAGACGGGGTTTGTATTATTTTGATGATATATTTAGGTCCTCGTTGCGCGTTCTTACAAGTGGTTATTTCTTACCATTTGGAAGTAATGTCACACGTTATGAGGTTAAGCAGGTTACAAACGTACCTATCTATTATGACAACCCATTAGTGCCTTTTGGACATGGTGTGTATTTTGCAGTAACCGAAAAATCCAATGTTGTGCGCGGTTGGATCTTCGGTTCTACAATGGACAATACCACACAATCAGCTGTGTTGGTTAATAATGGTACACACATTGTTGTAAATGTGTGTAATTTTAATTTTTGTGCCGACCCTATGTTTGCTGTGTCGGCCGGAAAGTCCTACAAGTCTTGGATTTATACCAATTCTACTAATTGCACTTACTTCCAAGCCTTTCCTTTTGTAATTAATACCCAGCCTAATGGTACAGGTCCTTTTACTCATTTGAGAGAACATGTGTTTAGGAACGTAGATGGTTTCCTACATGTTTATCATAATTATGAGGTTATTAGTGTTCATAATGGATTACCTTCTGGTTTCTCTGTCCTAAGACCAATATTTAAGTTACCCCTGGGCCTAAATATTACTTATATTAAAGCTGTTATGACATTGTTTTCTTCCACCACATCTGGCTTTATTGCTGCTGTGGCTTCCCTGCACTATGTGGGTCATCTACAGCCACGTACAATGTTGTTTGATTTTGATCAAAATGGCACTATTGTAGATGCCATAGATTGTTCTCAAAACCCTCTTTCAGAATTAAAGTGTACTACTAAATCCTTTTCGCTAGAAAAAGGAATTTATCAAACCTCAAATTTTAGAGTGACTCCTACTACTGAAGTAATAAGGTTTCCTAATGTAACACAGTTGTGTCCTTTTAGTGATGTTTTTAACAGGACTAAGTTCCCCTCTGTGTATGCCTGGGAGCGCATGTCCATCCGCGATTGTGTAGCGGATTATGCTGTACTCTACAACTCCTCAATCTCCTTTTCAACATTTGAGTGTTATGGCGTGTCCCCTACCAAGCTAAATGATTTATGCTTTAGTAGTGTGTATGCTGATTATTTTGTTGTTAGAGGAGATGATGTAAAACAGATAGCACCAGGCAAAACTGGTGTTATTGCTGATTACAATTACAAGTTGCCTGATGACTTTGTTGGTTGTGTACTTGCTTGGAATAGCCGGCATGTTGACAGCAAACAAGGTTTTTATTATAGACTCTTTAGACATGGCAAGATTAAGCCTTATCAGCGTGACATGTCAAGGGAGCTTTATAGTCCTAGTGGTACACCGTGTACAGTAGAGGGTTTTAATTGTTATGACCCCCTGGCACATTATGCTTTTGCTAGTCCGGGTATTGGTACAGGGTACCAACCATTCCGAGTAGTGGTACTTTCTTTTCAATTGCTTAACGCACCAGCCACAGTGTGTGGGCCTAAACAATCAACAGATCTTGTAAAAAATAAATGTGTTAATTTTAACTTTAATGGACTCACGGGTACAGGCGTGCTCACTGATTCCGTTAAAAAGTTCCAGCCTTTCCAACAGTTTGGACGTGACTCATCAGATTTTACAGATTCTGTAAAGGATCCTAAAACCTTGGAAATTTTAGACATCACACCGTGTTCTTACGGTGGGGTTAGTGTAATAACACCAGGTACAAACACATCAGATGCTGTTGCTGTATTATACCAGGATGTTAATTGTACAGATGTTCCTACCATGCTACACGTAGACCAAGTCTCCCCTGACTGGCGTGTGTATGCAGCTAATACAGGTGGTAACATGTTTCAAACACAAGCAGGCTGTCTAGTGGGTGCTACCTACGATAACACTTCTTATGAGTGTGACATACCTGTAGGTGCTGGTGTGTGTGCAAAATTTCAGACCAACATTAGGGCTAAACAAAGCTCTATCTTAGCCTATACTATGTCCTTGGGTGAGGACAGTAATGTGGCTTATTCAAATAACTCTATTGCCATACCTACAAATTTCTCTATTAGTGTGACCACTGAAGTGCTTCCAGTCTCTATGACTAAAACCTCAGTGGATTGCAACATGTACATTTGTGGCGATTCTACAGAGTGCAGCAGTTTACTGCTGCAATACGGTAGCTTTTGCCAGCAATTAAATAGAGCTTTAGCTGGTGTTTCTGTTGAACAGGACAAAAACACACAGGATGTCTTTGCACAGGTCAAATCCATATACAAAGTCCCCGCTATAAAGGACTTTGGTGGCTTTAACTTTTCTCAGATTTTACCAGATCCTGCTAAACCATCTAAGCGATCCTTCATTGAAGACTTGCTTTACAACAAAGTCACACTAGCAGACCCCGGCTTTATGAAGCAATATGGGGATTGTTTAGGAGGTGTTAATGCTAGGGACCTAATTTGTGCCCAAAAGTTTAATGGCCTCACAGTCCTACCACCTCTACTTACAGATGACATGATTGCTGCTTATACATCAGCTCTTGTCAGCGGTACGGCGCTCTCTGGTTATACCTTTGGTGCAGGTGCTGCTTTGCAAATACCATTTGCAATGCAAATGGCCTATAGGTTTAATGGCATAGGTGTCACCCAGAACGTTCTCTATGAGAACCAAAAACAAATTGCAAACCAGTTTAATAAGGCTATTTCTCAGATACAGGAGTCACTAACTACAACGGCAACAGCACTAGGTAAATTACAGGACGTTATTAACCAAA	64	moderate	strong	weak	moderate	moderate	moderate	strong	weak	strong	strong	weak	weak	moderate	moderate	moderate	weak	moderate	strong	moderate	moderate	moderate	strong	weak	weak	moderate	weak	weak	moderate	strong	weak	weak	weak	moderate	moderate	weak	moderate	strong	moderate	moderate	moderate	weak	moderate	weak	moderate	weak	moderate	weak	moderate	weak	moderate	moderate	weak	moderate	moderate	weak	strong	weak	moderate	weak	moderate	moderate	moderate	moderate	weak	NA	NA	NA	NA	NA	NA	NA	NA	NA	NA	NA	NA	NA	NA	NA	NA	NA	NA	NA	NA	NA	NA	NA	NA	NA	NA	NA	NA	NA	NA	NA	NA	NA	NA	NA	NA	NA	NA	NA	NA	NA	NA	NA	NA	NA	NA	NA	NA	NA	NA	NA	NA	NA	NA	NA	NA	NA	NA	NA	NA	NA	NA	NA	NA	NA	NA	2812	0.453333	0	0	2.04e-20	0
OQ401252.2:21431..25201	1	3771	moderate	ATGAGATTATTACTCCTTTTTAGTCTTTTCACCCCCCTTTTTACCCAGGATGGTTGTGGTCGTTTGTCTCAAAAGACACAACCGAAGCTTGAACAATTTAATTCCTCTAGACGGGGTTTGTATTATTTTGATGATATATTTAGGTCCTCGTTGCGCGTTCTTACAAGTGGTTATTTCTTACCATTTGGAAGTAATGTCACACGTTATGAGGTTAAGCAGGTTACAAACGTACCTATCTATTATGACAACCCATTAGTGCCTTTTGGACATGGTGTGTATTTTGCAGTAACCGAAAAATCCAATGTTGTGCGCGGTTGGATCTTCGGTTCTACAATGGACAATACCACACAATCAGCTGTGTTGGTTAATAATGGTACACACATTGTTGTAAATGTGTGTAATTTTAATTTTTGTGCCGACCCTATGTTTGCTGTGTCGGCCGGAAAGTCCTACAAGTCTTGGATTTATACCAATTCTACTAATTGCACTTACTTCCAAGCCTTTCCTTTTGTAATTAATACCCAGCCTAATGGTACAGGTCCTTTTACTCATTTGAGAGAACATGTGTTTAGGAACGTAGATGGTTTCCTACATGTTTATCATAATTATGAGGTTATTAGTGTTCATAATGGATTACCTTCTGGTTTCTCTGTCCTAAGACCAATATTTAAGTTACCCCTGGGCCTAAATATTACTTATATTAAAGCTGTTATGACATTGTTTTCTTCCACCACATCTGGCTTTATTGCTGCTGTGGCTTCCCTGCACTATGTGGGTCATCTACAGCCACGTACAATGTTGTTTGATTTTGATCAAAATGGCACTATTGTAGATGCCATAGATTGTTCTCAAAACCCTCTTTCAGAATTAAAGTGTACTACTAAATCCTTTTCGCTAGAAAAAGGAATTTATCAAACCTCAAATTTTAGAGTGACTCCTACTACTGAAGTAATAAGGTTTCCTAATGTAACACAGTTGTGTCCTTTTAGTGATGTTTTTAACAGGACTAAGTTCCCCTCTGTGTATGCCTGGGAGCGCATGTCCATCCGCGATTGTGTAGCGGATTATGCTGTACTCTACAACTCCTCAATCTCCTTTTCAACATTTGAGTGTTATGGCGTGTCCCCTACCAAGCTAAATGATTTATGCTTTAGTAGTGTGTATGCTGATTATTTTGTTGTTAGAGGAGATGATGTAAAACAGATAGCACCAGGCAAAACTGGTGTTATTGCTGATTACAATTACAAGTTGCCTGATGACTTTGTTGGTTGTGTACTTGCTTGGAATAGCCGGCATGTTGACAGCAAACAAGGTTTTTATTATAGACTCTTTAGACATGGCAAGATTAAGCCTTATCAGCGTGACATGTCAAGGGAGCTTTATAGTCCTAGTGGTACACCGTGTACAGTAGAGGGTTTTAATTGTTATGACCCCCTGGCACATTATGCTTTTGCTAGTCCGGGTATTGGTACAGGGTACCAACCATTCCGAGTAGTGGTACTTTCTTTTCAATTGCTTAACGCACCAGCCACAGTGTGTGGGCCTAAACAATCAACAGATCTTGTAAAAAATAAATGTGTTAATTTTAACTTTAATGGACTCACGGGTACAGGCGTGCTCACTGATTCCGTTAAAAAGTTCCAGCCTTTCCAACAGTTTGGACGTGACTCATCAGATTTTACAGATTCTGTAAAGGATCCTAAAACCTTGGAAATTTTAGACATCACACCGTGTTCTTACGGTGGGGTTAGTGTAATAACACCAGGTACAAACACATCAGATGCTGTTGCTGTATTATACCAGGATGTTAATTGTACAGATGTTCCTACCATGCTACACGTAGACCAAGTCTCCCCTGACTGGCGTGTGTATGCAGCTAATACAGGTGGTAACATGTTTCAAACACAAGCAGGCTGTCTAGTGGGTGCTACCTACGATAACACTTCTTATGAGTGTGACATACCTGTAGGTGCTGGTGTGTGTGCAAAATTTCAGACCAACATTAGGGCTAAACAAAGCTCTATCTTAGCCTATACTATGTCCTTGGGTGAGGACAGTAATGTGGCTTATTCAAATAACTCTATTGCCATACCTACAAATTTCTCTATTAGTGTGACCACTGAAGTGCTTCCAGTCTCTATGACTAAAACCTCAGTGGATTGCAACATGTACATTTGTGGCGATTCTACAGAGTGCAGCAGTTTACTGCTGCAATACGGTAGCTTTTGCCAGCAATTAAATAGAGCTTTAGCTGGTGTTTCTGTTGAACAGGACAAAAACACACAGGATGTCTTTGCACAGGTCAAATCCATATACAAAGTCCCCGCTATAAAGGACTTTGGTGGCTTTAACTTTTCTCAGATTTTACCAGATCCTGCTAAACCATCTAAGCGATCCTTCATTGAAGACTTGCTTTACAACAAAGTCACACTAGCAGACCCCGGCTTTATGAAGCAATATGGGGATTGTTTAGGAGGTGTTAATGCTAGGGACCTAATTTGTGCCCAAAAGTTTAATGGCCTCACAGTCCTACCACCTCTACTTACAGATGACATGATTGCTGCTTATACATCAGCTCTTGTCAGCGGTACGGCGCTCTCTGGTTATACCTTTGGTGCAGGTGCTGCTTTGCAAATACCATTTGCAATGCAAATGGCCTATAGGTTTAATGGCATAGGTGTCACCCAGAACGTTCTCTATGAGAACCAAAAACAAATTGCAAACCAGTTTAATAAGGCTATTTCTCAGATACAGGAGTCACTAACTACAACGGCAACAGCACTAGGTAAATTACAGGACGTTATTAACCAAAATGCAATTGCCCTTAATACACTAGTTAAACAACTTAGCTCTAATTTTGGTGCTATTTCTAGTGTTTTGAATGACATTCTGTCCCGACTTGATAAAGTTGAGGCTGAAGTACAAATAGACAGACTCATAACCGGACGGTTACAGAGTCTACAAACATATGTTACACAGCAACTAATTAGAGCCGCAGAAATCAGAGCCTCTGCTAATCTTGCTGCTACTAAAATGTCGGAGTGTGTATTAGGACAGTCTAAGAGAGTTGACTTCTGTGGGAAAGGCTACCACTTAATGTCTTTTCCACAGGCGGCTCCGCATGGTGTAGTTTTCTTACATGTCACTTATGTGCCATCACAAGAACAGAACTTCACTACAGCCCCAGCCATTTGTCATAAAGGTAAGGCACACTTCCCCAGAGAAGGTGTTTTTGTCACCAATGGCACCCACTGGTTTGTTACTCAAAGAAACTTCTACCAGCCAGAAGTTATAACTACAGAAAACACATTTGAGTCTGGCAATTGTGATGTAGTCATAGGCATTGTTAATAACACAGTCTATGACCCACTACAGCCAGAGCTAGAATCTTTTAAAGAAGAACTAGATAAGTATTTTAAAAACCACACATCACCCGAAGTGGGTTTCGACGACATTTCTGGCATTAATGCCTCGGTCGTTGACATTAAAAAGGAGATTGCGCATCTCAATGAGATTGCAAGTAAACTAAATGAATCACTCATAGACCTGCAAGAATTAGGCAAGTATGAGCAGTATATTAAGTGGCCATGGTATGTATGGCTAGGTTTTATAGCCGGCCTTATTGCTATTGCCATGGCTACTATCATGTTGTGCTGCATGACAAGTTGCTGCAGCTGTCTAAAAGGTCTTTGCTCTTGTGGCTCTTGCTGTAAGTTTGATGAAGACCACTCTGAACCAGTTCTAACAGGTGTTAAGTTACATTACACATAA	1	OQ401252.2:21431..25201-69	2882	2929	48	ATGACATTCTGTCCCGACTTGATAAAGTTGAGGCTGAAGTACAAATAG	TA	2	positive	weak	ATGAGATTATTACTCCTTTTTAGTCTTTTCACCCCCCTTTTTACCCAGGATGGTTGTGGTCGTTTGTCTCAAAAGACACAACCGAAGCTTGAACAATTTAATTCCTCTAGACGGGGTTTGTATTATTTTGATGATATATTTAGGTCCTCGTTGCGCGTTCTTACAAGTGGTTATTTCTTACCATTTGGAAGTAATGTCACACGTTATGAGGTTAAGCAGGTTACAAACGTACCTATCTATTATGACAACCCATTAGTGCCTTTTGGACATGGTGTGTATTTTGCAGTAACCGAAAAATCCAATGTTGTGCGCGGTTGGATCTTCGGTTCTACAATGGACAATACCACACAATCAGCTGTGTTGGTTAATAATGGTACACACATTGTTGTAAATGTGTGTAATTTTAATTTTTGTGCCGACCCTATGTTTGCTGTGTCGGCCGGAAAGTCCTACAAGTCTTGGATTTATACCAATTCTACTAATTGCACTTACTTCCAAGCCTTTCCTTTTGTAATTAATACCCAGCCTAATGGTACAGGTCCTTTTACTCATTTGAGAGAACATGTGTTTAGGAACGTAGATGGTTTCCTACATGTTTATCATAATTATGAGGTTATTAGTGTTCATAATGGATTACCTTCTGGTTTCTCTGTCCTAAGACCAATATTTAAGTTACCCCTGGGCCTAAATATTACTTATATTAAAGCTGTTATGACATTGTTTTCTTCCACCACATCTGGCTTTATTGCTGCTGTGGCTTCCCTGCACTATGTGGGTCATCTACAGCCACGTACAATGTTGTTTGATTTTGATCAAAATGGCACTATTGTAGATGCCATAGATTGTTCTCAAAACCCTCTTTCAGAATTAAAGTGTACTACTAAATCCTTTTCGCTAGAAAAAGGAATTTATCAAACCTCAAATTTTAGAGTGACTCCTACTACTGAAGTAATAAGGTTTCCTAATGTAACACAGTTGTGTCCTTTTAGTGATGTTTTTAACAGGACTAAGTTCCCCTCTGTGTATGCCTGGGAGCGCATGTCCATCCGCGATTGTGTAGCGGATTATGCTGTACTCTACAACTCCTCAATCTCCTTTTCAACATTTGAGTGTTATGGCGTGTCCCCTACCAAGCTAAATGATTTATGCTTTAGTAGTGTGTATGCTGATTATTTTGTTGTTAGAGGAGATGATGTAAAACAGATAGCACCAGGCAAAACTGGTGTTATTGCTGATTACAATTACAAGTTGCCTGATGACTTTGTTGGTTGTGTACTTGCTTGGAATAGCCGGCATGTTGACAGCAAACAAGGTTTTTATTATAGACTCTTTAGACATGGCAAGATTAAGCCTTATCAGCGTGACATGTCAAGGGAGCTTTATAGTCCTAGTGGTACACCGTGTACAGTAGAGGGTTTTAATTGTTATGACCCCCTGGCACATTATGCTTTTGCTAGTCCGGGTATTGGTACAGGGTACCAACCATTCCGAGTAGTGGTACTTTCTTTTCAATTGCTTAACGCACCAGCCACAGTGTGTGGGCCTAAACAATCAACAGATCTTGTAAAAAATAAATGTGTTAATTTTAACTTTAATGGACTCACGGGTACAGGCGTGCTCACTGATTCCGTTAAAAAGTTCCAGCCTTTCCAACAGTTTGGACGTGACTCATCAGATTTTACAGATTCTGTAAAGGATCCTAAAACCTTGGAAATTTTAGACATCACACCGTGTTCTTACGGTGGGGTTAGTGTAATAACACCAGGTACAAACACATCAGATGCTGTTGCTGTATTATACCAGGATGTTAATTGTACAGATGTTCCTACCATGCTACACGTAGACCAAGTCTCCCCTGACTGGCGTGTGTATGCAGCTAATACAGGTGGTAACATGTTTCAAACACAAGCAGGCTGTCTAGTGGGTGCTACCTACGATAACACTTCTTATGAGTGTGACATACCTGTAGGTGCTGGTGTGTGTGCAAAATTTCAGACCAACATTAGGGCTAAACAAAGCTCTATCTTAGCCTATACTATGTCCTTGGGTGAGGACAGTAATGTGGCTTATTCAAATAACTCTATTGCCATACCTACAAATTTCTCTATTAGTGTGACCACTGAAGTGCTTCCAGTCTCTATGACTAAAACCTCAGTGGATTGCAACATGTACATTTGTGGCGATTCTACAGAGTGCAGCAGTTTACTGCTGCAATACGGTAGCTTTTGCCAGCAATTAAATAGAGCTTTAGCTGGTGTTTCTGTTGAACAGGACAAAAACACACAGGATGTCTTTGCACAGGTCAAATCCATATACAAAGTCCCCGCTATAAAGGACTTTGGTGGCTTTAACTTTTCTCAGATTTTACCAGATCCTGCTAAACCATCTAAGCGATCCTTCATTGAAGACTTGCTTTACAACAAAGTCACACTAGCAGACCCCGGCTTTATGAAGCAATATGGGGATTGTTTAGGAGGTGTTAATGCTAGGGACCTAATTTGTGCCCAAAAGTTTAATGGCCTCACAGTCCTACCACCTCTACTTACAGATGACATGATTGCTGCTTATACATCAGCTCTTGTCAGCGGTACGGCGCTCTCTGGTTATACCTTTGGTGCAGGTGCTGCTTTGCAAATACCATTTGCAATGCAAATGGCCTATAGGTTTAATGGCATAGGTGTCACCCAGAACGTTCTCTATGAGAACCAAAAACAAATTGCAAACCAGTTTAATAAGGCTATTTCTCAGATACAGGAGTCACTAACTACAACGGCAACAGCACTAGGTAAATTACAGGACGTTATTAACCAAAATGCAATTGCCCTTAATACACTAGTTAAACAACTTAGCTCTAATTTTGGTGCTATTTCTAGTGTTTTGA	65	moderate	strong	weak	moderate	moderate	moderate	strong	weak	strong	strong	weak	weak	moderate	moderate	moderate	weak	moderate	strong	moderate	moderate	moderate	strong	weak	weak	moderate	weak	weak	moderate	strong	weak	weak	weak	moderate	moderate	weak	moderate	strong	moderate	moderate	moderate	weak	moderate	weak	moderate	weak	moderate	weak	moderate	weak	moderate	moderate	weak	moderate	moderate	weak	strong	weak	moderate	weak	moderate	moderate	moderate	moderate	weak	moderate	NA	NA	NA	NA	NA	NA	NA	NA	NA	NA	NA	NA	NA	NA	NA	NA	NA	NA	NA	NA	NA	NA	NA	NA	NA	NA	NA	NA	NA	NA	NA	NA	NA	NA	NA	NA	NA	NA	NA	NA	NA	NA	NA	NA	NA	NA	NA	NA	NA	NA	NA	NA	NA	NA	NA	NA	NA	NA	NA	NA	NA	NA	NA	NA	NA	2881	0.85	0	0	9.26e-21	0
OQ401252.2:21431..25201	1	3771	moderate	ATGAGATTATTACTCCTTTTTAGTCTTTTCACCCCCCTTTTTACCCAGGATGGTTGTGGTCGTTTGTCTCAAAAGACACAACCGAAGCTTGAACAATTTAATTCCTCTAGACGGGGTTTGTATTATTTTGATGATATATTTAGGTCCTCGTTGCGCGTTCTTACAAGTGGTTATTTCTTACCATTTGGAAGTAATGTCACACGTTATGAGGTTAAGCAGGTTACAAACGTACCTATCTATTATGACAACCCATTAGTGCCTTTTGGACATGGTGTGTATTTTGCAGTAACCGAAAAATCCAATGTTGTGCGCGGTTGGATCTTCGGTTCTACAATGGACAATACCACACAATCAGCTGTGTTGGTTAATAATGGTACACACATTGTTGTAAATGTGTGTAATTTTAATTTTTGTGCCGACCCTATGTTTGCTGTGTCGGCCGGAAAGTCCTACAAGTCTTGGATTTATACCAATTCTACTAATTGCACTTACTTCCAAGCCTTTCCTTTTGTAATTAATACCCAGCCTAATGGTACAGGTCCTTTTACTCATTTGAGAGAACATGTGTTTAGGAACGTAGATGGTTTCCTACATGTTTATCATAATTATGAGGTTATTAGTGTTCATAATGGATTACCTTCTGGTTTCTCTGTCCTAAGACCAATATTTAAGTTACCCCTGGGCCTAAATATTACTTATATTAAAGCTGTTATGACATTGTTTTCTTCCACCACATCTGGCTTTATTGCTGCTGTGGCTTCCCTGCACTATGTGGGTCATCTACAGCCACGTACAATGTTGTTTGATTTTGATCAAAATGGCACTATTGTAGATGCCATAGATTGTTCTCAAAACCCTCTTTCAGAATTAAAGTGTACTACTAAATCCTTTTCGCTAGAAAAAGGAATTTATCAAACCTCAAATTTTAGAGTGACTCCTACTACTGAAGTAATAAGGTTTCCTAATGTAACACAGTTGTGTCCTTTTAGTGATGTTTTTAACAGGACTAAGTTCCCCTCTGTGTATGCCTGGGAGCGCATGTCCATCCGCGATTGTGTAGCGGATTATGCTGTACTCTACAACTCCTCAATCTCCTTTTCAACATTTGAGTGTTATGGCGTGTCCCCTACCAAGCTAAATGATTTATGCTTTAGTAGTGTGTATGCTGATTATTTTGTTGTTAGAGGAGATGATGTAAAACAGATAGCACCAGGCAAAACTGGTGTTATTGCTGATTACAATTACAAGTTGCCTGATGACTTTGTTGGTTGTGTACTTGCTTGGAATAGCCGGCATGTTGACAGCAAACAAGGTTTTTATTATAGACTCTTTAGACATGGCAAGATTAAGCCTTATCAGCGTGACATGTCAAGGGAGCTTTATAGTCCTAGTGGTACACCGTGTACAGTAGAGGGTTTTAATTGTTATGACCCCCTGGCACATTATGCTTTTGCTAGTCCGGGTATTGGTACAGGGTACCAACCATTCCGAGTAGTGGTACTTTCTTTTCAATTGCTTAACGCACCAGCCACAGTGTGTGGGCCTAAACAATCAACAGATCTTGTAAAAAATAAATGTGTTAATTTTAACTTTAATGGACTCACGGGTACAGGCGTGCTCACTGATTCCGTTAAAAAGTTCCAGCCTTTCCAACAGTTTGGACGTGACTCATCAGATTTTACAGATTCTGTAAAGGATCCTAAAACCTTGGAAATTTTAGACATCACACCGTGTTCTTACGGTGGGGTTAGTGTAATAACACCAGGTACAAACACATCAGATGCTGTTGCTGTATTATACCAGGATGTTAATTGTACAGATGTTCCTACCATGCTACACGTAGACCAAGTCTCCCCTGACTGGCGTGTGTATGCAGCTAATACAGGTGGTAACATGTTTCAAACACAAGCAGGCTGTCTAGTGGGTGCTACCTACGATAACACTTCTTATGAGTGTGACATACCTGTAGGTGCTGGTGTGTGTGCAAAATTTCAGACCAACATTAGGGCTAAACAAAGCTCTATCTTAGCCTATACTATGTCCTTGGGTGAGGACAGTAATGTGGCTTATTCAAATAACTCTATTGCCATACCTACAAATTTCTCTATTAGTGTGACCACTGAAGTGCTTCCAGTCTCTATGACTAAAACCTCAGTGGATTGCAACATGTACATTTGTGGCGATTCTACAGAGTGCAGCAGTTTACTGCTGCAATACGGTAGCTTTTGCCAGCAATTAAATAGAGCTTTAGCTGGTGTTTCTGTTGAACAGGACAAAAACACACAGGATGTCTTTGCACAGGTCAAATCCATATACAAAGTCCCCGCTATAAAGGACTTTGGTGGCTTTAACTTTTCTCAGATTTTACCAGATCCTGCTAAACCATCTAAGCGATCCTTCATTGAAGACTTGCTTTACAACAAAGTCACACTAGCAGACCCCGGCTTTATGAAGCAATATGGGGATTGTTTAGGAGGTGTTAATGCTAGGGACCTAATTTGTGCCCAAAAGTTTAATGGCCTCACAGTCCTACCACCTCTACTTACAGATGACATGATTGCTGCTTATACATCAGCTCTTGTCAGCGGTACGGCGCTCTCTGGTTATACCTTTGGTGCAGGTGCTGCTTTGCAAATACCATTTGCAATGCAAATGGCCTATAGGTTTAATGGCATAGGTGTCACCCAGAACGTTCTCTATGAGAACCAAAAACAAATTGCAAACCAGTTTAATAAGGCTATTTCTCAGATACAGGAGTCACTAACTACAACGGCAACAGCACTAGGTAAATTACAGGACGTTATTAACCAAAATGCAATTGCCCTTAATACACTAGTTAAACAACTTAGCTCTAATTTTGGTGCTATTTCTAGTGTTTTGAATGACATTCTGTCCCGACTTGATAAAGTTGAGGCTGAAGTACAAATAGACAGACTCATAACCGGACGGTTACAGAGTCTACAAACATATGTTACACAGCAACTAATTAGAGCCGCAGAAATCAGAGCCTCTGCTAATCTTGCTGCTACTAAAATGTCGGAGTGTGTATTAGGACAGTCTAAGAGAGTTGACTTCTGTGGGAAAGGCTACCACTTAATGTCTTTTCCACAGGCGGCTCCGCATGGTGTAGTTTTCTTACATGTCACTTATGTGCCATCACAAGAACAGAACTTCACTACAGCCCCAGCCATTTGTCATAAAGGTAAGGCACACTTCCCCAGAGAAGGTGTTTTTGTCACCAATGGCACCCACTGGTTTGTTACTCAAAGAAACTTCTACCAGCCAGAAGTTATAACTACAGAAAACACATTTGAGTCTGGCAATTGTGATGTAGTCATAGGCATTGTTAATAACACAGTCTATGACCCACTACAGCCAGAGCTAGAATCTTTTAAAGAAGAACTAGATAAGTATTTTAAAAACCACACATCACCCGAAGTGGGTTTCGACGACATTTCTGGCATTAATGCCTCGGTCGTTGACATTAAAAAGGAGATTGCGCATCTCAATGAGATTGCAAGTAAACTAAATGAATCACTCATAGACCTGCAAGAATTAGGCAAGTATGAGCAGTATATTAAGTGGCCATGGTATGTATGGCTAGGTTTTATAGCCGGCCTTATTGCTATTGCCATGGCTACTATCATGTTGTGCTGCATGACAAGTTGCTGCAGCTGTCTAAAAGGTCTTTGCTCTTGTGGCTCTTGCTGTAAGTTTGATGAAGACCACTCTGAACCAGTTCTAACAGGTGTTAAGTTACATTACACATAA	1	OQ401252.2:21431..25201-70	2969	2986	18	ATGTTACACAGCAACTAA	CT	2	positive	weak	ATGAGATTATTACTCCTTTTTAGTCTTTTCACCCCCCTTTTTACCCAGGATGGTTGTGGTCGTTTGTCTCAAAAGACACAACCGAAGCTTGAACAATTTAATTCCTCTAGACGGGGTTTGTATTATTTTGATGATATATTTAGGTCCTCGTTGCGCGTTCTTACAAGTGGTTATTTCTTACCATTTGGAAGTAATGTCACACGTTATGAGGTTAAGCAGGTTACAAACGTACCTATCTATTATGACAACCCATTAGTGCCTTTTGGACATGGTGTGTATTTTGCAGTAACCGAAAAATCCAATGTTGTGCGCGGTTGGATCTTCGGTTCTACAATGGACAATACCACACAATCAGCTGTGTTGGTTAATAATGGTACACACATTGTTGTAAATGTGTGTAATTTTAATTTTTGTGCCGACCCTATGTTTGCTGTGTCGGCCGGAAAGTCCTACAAGTCTTGGATTTATACCAATTCTACTAATTGCACTTACTTCCAAGCCTTTCCTTTTGTAATTAATACCCAGCCTAATGGTACAGGTCCTTTTACTCATTTGAGAGAACATGTGTTTAGGAACGTAGATGGTTTCCTACATGTTTATCATAATTATGAGGTTATTAGTGTTCATAATGGATTACCTTCTGGTTTCTCTGTCCTAAGACCAATATTTAAGTTACCCCTGGGCCTAAATATTACTTATATTAAAGCTGTTATGACATTGTTTTCTTCCACCACATCTGGCTTTATTGCTGCTGTGGCTTCCCTGCACTATGTGGGTCATCTACAGCCACGTACAATGTTGTTTGATTTTGATCAAAATGGCACTATTGTAGATGCCATAGATTGTTCTCAAAACCCTCTTTCAGAATTAAAGTGTACTACTAAATCCTTTTCGCTAGAAAAAGGAATTTATCAAACCTCAAATTTTAGAGTGACTCCTACTACTGAAGTAATAAGGTTTCCTAATGTAACACAGTTGTGTCCTTTTAGTGATGTTTTTAACAGGACTAAGTTCCCCTCTGTGTATGCCTGGGAGCGCATGTCCATCCGCGATTGTGTAGCGGATTATGCTGTACTCTACAACTCCTCAATCTCCTTTTCAACATTTGAGTGTTATGGCGTGTCCCCTACCAAGCTAAATGATTTATGCTTTAGTAGTGTGTATGCTGATTATTTTGTTGTTAGAGGAGATGATGTAAAACAGATAGCACCAGGCAAAACTGGTGTTATTGCTGATTACAATTACAAGTTGCCTGATGACTTTGTTGGTTGTGTACTTGCTTGGAATAGCCGGCATGTTGACAGCAAACAAGGTTTTTATTATAGACTCTTTAGACATGGCAAGATTAAGCCTTATCAGCGTGACATGTCAAGGGAGCTTTATAGTCCTAGTGGTACACCGTGTACAGTAGAGGGTTTTAATTGTTATGACCCCCTGGCACATTATGCTTTTGCTAGTCCGGGTATTGGTACAGGGTACCAACCATTCCGAGTAGTGGTACTTTCTTTTCAATTGCTTAACGCACCAGCCACAGTGTGTGGGCCTAAACAATCAACAGATCTTGTAAAAAATAAATGTGTTAATTTTAACTTTAATGGACTCACGGGTACAGGCGTGCTCACTGATTCCGTTAAAAAGTTCCAGCCTTTCCAACAGTTTGGACGTGACTCATCAGATTTTACAGATTCTGTAAAGGATCCTAAAACCTTGGAAATTTTAGACATCACACCGTGTTCTTACGGTGGGGTTAGTGTAATAACACCAGGTACAAACACATCAGATGCTGTTGCTGTATTATACCAGGATGTTAATTGTACAGATGTTCCTACCATGCTACACGTAGACCAAGTCTCCCCTGACTGGCGTGTGTATGCAGCTAATACAGGTGGTAACATGTTTCAAACACAAGCAGGCTGTCTAGTGGGTGCTACCTACGATAACACTTCTTATGAGTGTGACATACCTGTAGGTGCTGGTGTGTGTGCAAAATTTCAGACCAACATTAGGGCTAAACAAAGCTCTATCTTAGCCTATACTATGTCCTTGGGTGAGGACAGTAATGTGGCTTATTCAAATAACTCTATTGCCATACCTACAAATTTCTCTATTAGTGTGACCACTGAAGTGCTTCCAGTCTCTATGACTAAAACCTCAGTGGATTGCAACATGTACATTTGTGGCGATTCTACAGAGTGCAGCAGTTTACTGCTGCAATACGGTAGCTTTTGCCAGCAATTAAATAGAGCTTTAGCTGGTGTTTCTGTTGAACAGGACAAAAACACACAGGATGTCTTTGCACAGGTCAAATCCATATACAAAGTCCCCGCTATAAAGGACTTTGGTGGCTTTAACTTTTCTCAGATTTTACCAGATCCTGCTAAACCATCTAAGCGATCCTTCATTGAAGACTTGCTTTACAACAAAGTCACACTAGCAGACCCCGGCTTTATGAAGCAATATGGGGATTGTTTAGGAGGTGTTAATGCTAGGGACCTAATTTGTGCCCAAAAGTTTAATGGCCTCACAGTCCTACCACCTCTACTTACAGATGACATGATTGCTGCTTATACATCAGCTCTTGTCAGCGGTACGGCGCTCTCTGGTTATACCTTTGGTGCAGGTGCTGCTTTGCAAATACCATTTGCAATGCAAATGGCCTATAGGTTTAATGGCATAGGTGTCACCCAGAACGTTCTCTATGAGAACCAAAAACAAATTGCAAACCAGTTTAATAAGGCTATTTCTCAGATACAGGAGTCACTAACTACAACGGCAACAGCACTAGGTAAATTACAGGACGTTATTAACCAAAATGCAATTGCCCTTAATACACTAGTTAAACAACTTAGCTCTAATTTTGGTGCTATTTCTAGTGTTTTGAATGACATTCTGTCCCGACTTGATAAAGTTGAGGCTGAAGTACAAATAGACAGACTCATAACCGGACGGTTACAGAGTCTACAAACAT	66	moderate	strong	weak	moderate	moderate	moderate	strong	weak	strong	strong	weak	weak	moderate	moderate	moderate	weak	moderate	strong	moderate	moderate	moderate	strong	weak	weak	moderate	weak	weak	moderate	strong	weak	weak	weak	moderate	moderate	weak	moderate	strong	moderate	moderate	moderate	weak	moderate	weak	moderate	weak	moderate	weak	moderate	weak	moderate	moderate	weak	moderate	moderate	weak	strong	weak	moderate	weak	moderate	moderate	moderate	moderate	weak	moderate	weak	NA	NA	NA	NA	NA	NA	NA	NA	NA	NA	NA	NA	NA	NA	NA	NA	NA	NA	NA	NA	NA	NA	NA	NA	NA	NA	NA	NA	NA	NA	NA	NA	NA	NA	NA	NA	NA	NA	NA	NA	NA	NA	NA	NA	NA	NA	NA	NA	NA	NA	NA	NA	NA	NA	NA	NA	NA	NA	NA	NA	NA	NA	NA	NA	2968	0.85	0	0	7.87e-21	0
OQ401252.2:21431..25201	1	3771	moderate	ATGAGATTATTACTCCTTTTTAGTCTTTTCACCCCCCTTTTTACCCAGGATGGTTGTGGTCGTTTGTCTCAAAAGACACAACCGAAGCTTGAACAATTTAATTCCTCTAGACGGGGTTTGTATTATTTTGATGATATATTTAGGTCCTCGTTGCGCGTTCTTACAAGTGGTTATTTCTTACCATTTGGAAGTAATGTCACACGTTATGAGGTTAAGCAGGTTACAAACGTACCTATCTATTATGACAACCCATTAGTGCCTTTTGGACATGGTGTGTATTTTGCAGTAACCGAAAAATCCAATGTTGTGCGCGGTTGGATCTTCGGTTCTACAATGGACAATACCACACAATCAGCTGTGTTGGTTAATAATGGTACACACATTGTTGTAAATGTGTGTAATTTTAATTTTTGTGCCGACCCTATGTTTGCTGTGTCGGCCGGAAAGTCCTACAAGTCTTGGATTTATACCAATTCTACTAATTGCACTTACTTCCAAGCCTTTCCTTTTGTAATTAATACCCAGCCTAATGGTACAGGTCCTTTTACTCATTTGAGAGAACATGTGTTTAGGAACGTAGATGGTTTCCTACATGTTTATCATAATTATGAGGTTATTAGTGTTCATAATGGATTACCTTCTGGTTTCTCTGTCCTAAGACCAATATTTAAGTTACCCCTGGGCCTAAATATTACTTATATTAAAGCTGTTATGACATTGTTTTCTTCCACCACATCTGGCTTTATTGCTGCTGTGGCTTCCCTGCACTATGTGGGTCATCTACAGCCACGTACAATGTTGTTTGATTTTGATCAAAATGGCACTATTGTAGATGCCATAGATTGTTCTCAAAACCCTCTTTCAGAATTAAAGTGTACTACTAAATCCTTTTCGCTAGAAAAAGGAATTTATCAAACCTCAAATTTTAGAGTGACTCCTACTACTGAAGTAATAAGGTTTCCTAATGTAACACAGTTGTGTCCTTTTAGTGATGTTTTTAACAGGACTAAGTTCCCCTCTGTGTATGCCTGGGAGCGCATGTCCATCCGCGATTGTGTAGCGGATTATGCTGTACTCTACAACTCCTCAATCTCCTTTTCAACATTTGAGTGTTATGGCGTGTCCCCTACCAAGCTAAATGATTTATGCTTTAGTAGTGTGTATGCTGATTATTTTGTTGTTAGAGGAGATGATGTAAAACAGATAGCACCAGGCAAAACTGGTGTTATTGCTGATTACAATTACAAGTTGCCTGATGACTTTGTTGGTTGTGTACTTGCTTGGAATAGCCGGCATGTTGACAGCAAACAAGGTTTTTATTATAGACTCTTTAGACATGGCAAGATTAAGCCTTATCAGCGTGACATGTCAAGGGAGCTTTATAGTCCTAGTGGTACACCGTGTACAGTAGAGGGTTTTAATTGTTATGACCCCCTGGCACATTATGCTTTTGCTAGTCCGGGTATTGGTACAGGGTACCAACCATTCCGAGTAGTGGTACTTTCTTTTCAATTGCTTAACGCACCAGCCACAGTGTGTGGGCCTAAACAATCAACAGATCTTGTAAAAAATAAATGTGTTAATTTTAACTTTAATGGACTCACGGGTACAGGCGTGCTCACTGATTCCGTTAAAAAGTTCCAGCCTTTCCAACAGTTTGGACGTGACTCATCAGATTTTACAGATTCTGTAAAGGATCCTAAAACCTTGGAAATTTTAGACATCACACCGTGTTCTTACGGTGGGGTTAGTGTAATAACACCAGGTACAAACACATCAGATGCTGTTGCTGTATTATACCAGGATGTTAATTGTACAGATGTTCCTACCATGCTACACGTAGACCAAGTCTCCCCTGACTGGCGTGTGTATGCAGCTAATACAGGTGGTAACATGTTTCAAACACAAGCAGGCTGTCTAGTGGGTGCTACCTACGATAACACTTCTTATGAGTGTGACATACCTGTAGGTGCTGGTGTGTGTGCAAAATTTCAGACCAACATTAGGGCTAAACAAAGCTCTATCTTAGCCTATACTATGTCCTTGGGTGAGGACAGTAATGTGGCTTATTCAAATAACTCTATTGCCATACCTACAAATTTCTCTATTAGTGTGACCACTGAAGTGCTTCCAGTCTCTATGACTAAAACCTCAGTGGATTGCAACATGTACATTTGTGGCGATTCTACAGAGTGCAGCAGTTTACTGCTGCAATACGGTAGCTTTTGCCAGCAATTAAATAGAGCTTTAGCTGGTGTTTCTGTTGAACAGGACAAAAACACACAGGATGTCTTTGCACAGGTCAAATCCATATACAAAGTCCCCGCTATAAAGGACTTTGGTGGCTTTAACTTTTCTCAGATTTTACCAGATCCTGCTAAACCATCTAAGCGATCCTTCATTGAAGACTTGCTTTACAACAAAGTCACACTAGCAGACCCCGGCTTTATGAAGCAATATGGGGATTGTTTAGGAGGTGTTAATGCTAGGGACCTAATTTGTGCCCAAAAGTTTAATGGCCTCACAGTCCTACCACCTCTACTTACAGATGACATGATTGCTGCTTATACATCAGCTCTTGTCAGCGGTACGGCGCTCTCTGGTTATACCTTTGGTGCAGGTGCTGCTTTGCAAATACCATTTGCAATGCAAATGGCCTATAGGTTTAATGGCATAGGTGTCACCCAGAACGTTCTCTATGAGAACCAAAAACAAATTGCAAACCAGTTTAATAAGGCTATTTCTCAGATACAGGAGTCACTAACTACAACGGCAACAGCACTAGGTAAATTACAGGACGTTATTAACCAAAATGCAATTGCCCTTAATACACTAGTTAAACAACTTAGCTCTAATTTTGGTGCTATTTCTAGTGTTTTGAATGACATTCTGTCCCGACTTGATAAAGTTGAGGCTGAAGTACAAATAGACAGACTCATAACCGGACGGTTACAGAGTCTACAAACATATGTTACACAGCAACTAATTAGAGCCGCAGAAATCAGAGCCTCTGCTAATCTTGCTGCTACTAAAATGTCGGAGTGTGTATTAGGACAGTCTAAGAGAGTTGACTTCTGTGGGAAAGGCTACCACTTAATGTCTTTTCCACAGGCGGCTCCGCATGGTGTAGTTTTCTTACATGTCACTTATGTGCCATCACAAGAACAGAACTTCACTACAGCCCCAGCCATTTGTCATAAAGGTAAGGCACACTTCCCCAGAGAAGGTGTTTTTGTCACCAATGGCACCCACTGGTTTGTTACTCAAAGAAACTTCTACCAGCCAGAAGTTATAACTACAGAAAACACATTTGAGTCTGGCAATTGTGATGTAGTCATAGGCATTGTTAATAACACAGTCTATGACCCACTACAGCCAGAGCTAGAATCTTTTAAAGAAGAACTAGATAAGTATTTTAAAAACCACACATCACCCGAAGTGGGTTTCGACGACATTTCTGGCATTAATGCCTCGGTCGTTGACATTAAAAAGGAGATTGCGCATCTCAATGAGATTGCAAGTAAACTAAATGAATCACTCATAGACCTGCAAGAATTAGGCAAGTATGAGCAGTATATTAAGTGGCCATGGTATGTATGGCTAGGTTTTATAGCCGGCCTTATTGCTATTGCCATGGCTACTATCATGTTGTGCTGCATGACAAGTTGCTGCAGCTGTCTAAAAGGTCTTTGCTCTTGTGGCTCTTGCTGTAAGTTTGATGAAGACCACTCTGAACCAGTTCTAACAGGTGTTAAGTTACATTACACATAA	1	OQ401252.2:21431..25201-71	3122	3130	9	ATGGTGTAG	CG	2	positive	moderate	ATGAGATTATTACTCCTTTTTAGTCTTTTCACCCCCCTTTTTACCCAGGATGGTTGTGGTCGTTTGTCTCAAAAGACACAACCGAAGCTTGAACAATTTAATTCCTCTAGACGGGGTTTGTATTATTTTGATGATATATTTAGGTCCTCGTTGCGCGTTCTTACAAGTGGTTATTTCTTACCATTTGGAAGTAATGTCACACGTTATGAGGTTAAGCAGGTTACAAACGTACCTATCTATTATGACAACCCATTAGTGCCTTTTGGACATGGTGTGTATTTTGCAGTAACCGAAAAATCCAATGTTGTGCGCGGTTGGATCTTCGGTTCTACAATGGACAATACCACACAATCAGCTGTGTTGGTTAATAATGGTACACACATTGTTGTAAATGTGTGTAATTTTAATTTTTGTGCCGACCCTATGTTTGCTGTGTCGGCCGGAAAGTCCTACAAGTCTTGGATTTATACCAATTCTACTAATTGCACTTACTTCCAAGCCTTTCCTTTTGTAATTAATACCCAGCCTAATGGTACAGGTCCTTTTACTCATTTGAGAGAACATGTGTTTAGGAACGTAGATGGTTTCCTACATGTTTATCATAATTATGAGGTTATTAGTGTTCATAATGGATTACCTTCTGGTTTCTCTGTCCTAAGACCAATATTTAAGTTACCCCTGGGCCTAAATATTACTTATATTAAAGCTGTTATGACATTGTTTTCTTCCACCACATCTGGCTTTATTGCTGCTGTGGCTTCCCTGCACTATGTGGGTCATCTACAGCCACGTACAATGTTGTTTGATTTTGATCAAAATGGCACTATTGTAGATGCCATAGATTGTTCTCAAAACCCTCTTTCAGAATTAAAGTGTACTACTAAATCCTTTTCGCTAGAAAAAGGAATTTATCAAACCTCAAATTTTAGAGTGACTCCTACTACTGAAGTAATAAGGTTTCCTAATGTAACACAGTTGTGTCCTTTTAGTGATGTTTTTAACAGGACTAAGTTCCCCTCTGTGTATGCCTGGGAGCGCATGTCCATCCGCGATTGTGTAGCGGATTATGCTGTACTCTACAACTCCTCAATCTCCTTTTCAACATTTGAGTGTTATGGCGTGTCCCCTACCAAGCTAAATGATTTATGCTTTAGTAGTGTGTATGCTGATTATTTTGTTGTTAGAGGAGATGATGTAAAACAGATAGCACCAGGCAAAACTGGTGTTATTGCTGATTACAATTACAAGTTGCCTGATGACTTTGTTGGTTGTGTACTTGCTTGGAATAGCCGGCATGTTGACAGCAAACAAGGTTTTTATTATAGACTCTTTAGACATGGCAAGATTAAGCCTTATCAGCGTGACATGTCAAGGGAGCTTTATAGTCCTAGTGGTACACCGTGTACAGTAGAGGGTTTTAATTGTTATGACCCCCTGGCACATTATGCTTTTGCTAGTCCGGGTATTGGTACAGGGTACCAACCATTCCGAGTAGTGGTACTTTCTTTTCAATTGCTTAACGCACCAGCCACAGTGTGTGGGCCTAAACAATCAACAGATCTTGTAAAAAATAAATGTGTTAATTTTAACTTTAATGGACTCACGGGTACAGGCGTGCTCACTGATTCCGTTAAAAAGTTCCAGCCTTTCCAACAGTTTGGACGTGACTCATCAGATTTTACAGATTCTGTAAAGGATCCTAAAACCTTGGAAATTTTAGACATCACACCGTGTTCTTACGGTGGGGTTAGTGTAATAACACCAGGTACAAACACATCAGATGCTGTTGCTGTATTATACCAGGATGTTAATTGTACAGATGTTCCTACCATGCTACACGTAGACCAAGTCTCCCCTGACTGGCGTGTGTATGCAGCTAATACAGGTGGTAACATGTTTCAAACACAAGCAGGCTGTCTAGTGGGTGCTACCTACGATAACACTTCTTATGAGTGTGACATACCTGTAGGTGCTGGTGTGTGTGCAAAATTTCAGACCAACATTAGGGCTAAACAAAGCTCTATCTTAGCCTATACTATGTCCTTGGGTGAGGACAGTAATGTGGCTTATTCAAATAACTCTATTGCCATACCTACAAATTTCTCTATTAGTGTGACCACTGAAGTGCTTCCAGTCTCTATGACTAAAACCTCAGTGGATTGCAACATGTACATTTGTGGCGATTCTACAGAGTGCAGCAGTTTACTGCTGCAATACGGTAGCTTTTGCCAGCAATTAAATAGAGCTTTAGCTGGTGTTTCTGTTGAACAGGACAAAAACACACAGGATGTCTTTGCACAGGTCAAATCCATATACAAAGTCCCCGCTATAAAGGACTTTGGTGGCTTTAACTTTTCTCAGATTTTACCAGATCCTGCTAAACCATCTAAGCGATCCTTCATTGAAGACTTGCTTTACAACAAAGTCACACTAGCAGACCCCGGCTTTATGAAGCAATATGGGGATTGTTTAGGAGGTGTTAATGCTAGGGACCTAATTTGTGCCCAAAAGTTTAATGGCCTCACAGTCCTACCACCTCTACTTACAGATGACATGATTGCTGCTTATACATCAGCTCTTGTCAGCGGTACGGCGCTCTCTGGTTATACCTTTGGTGCAGGTGCTGCTTTGCAAATACCATTTGCAATGCAAATGGCCTATAGGTTTAATGGCATAGGTGTCACCCAGAACGTTCTCTATGAGAACCAAAAACAAATTGCAAACCAGTTTAATAAGGCTATTTCTCAGATACAGGAGTCACTAACTACAACGGCAACAGCACTAGGTAAATTACAGGACGTTATTAACCAAAATGCAATTGCCCTTAATACACTAGTTAAACAACTTAGCTCTAATTTTGGTGCTATTTCTAGTGTTTTGAATGACATTCTGTCCCGACTTGATAAAGTTGAGGCTGAAGTACAAATAGACAGACTCATAACCGGACGGTTACAGAGTCTACAAACATATGTTACACAGCAACTAATTAGAGCCGCAGAAATCAGAGCCTCTGCTAATCTTGCTGCTACTAAAATGTCGGAGTGTGTATTAGGACAGTCTAAGAGAGTTGACTTCTGTGGGAAAGGCTACCACTTAATGTCTTTTCCACAGGCGGCTCCGC	69	moderate	strong	weak	moderate	moderate	moderate	strong	weak	strong	strong	weak	weak	moderate	moderate	moderate	weak	moderate	strong	moderate	moderate	moderate	strong	weak	weak	moderate	weak	weak	moderate	strong	weak	weak	weak	moderate	moderate	weak	moderate	strong	moderate	moderate	moderate	weak	moderate	weak	moderate	weak	moderate	weak	moderate	weak	moderate	moderate	weak	moderate	moderate	weak	strong	weak	moderate	weak	moderate	moderate	moderate	moderate	weak	moderate	weak	weak	moderate	weak	NA	NA	NA	NA	NA	NA	NA	NA	NA	NA	NA	NA	NA	NA	NA	NA	NA	NA	NA	NA	NA	NA	NA	NA	NA	NA	NA	NA	NA	NA	NA	NA	NA	NA	NA	NA	NA	NA	NA	NA	NA	NA	NA	NA	NA	NA	NA	NA	NA	NA	NA	NA	NA	NA	NA	NA	NA	NA	NA	NA	NA	3121	0.453333	0	0	2.58e-21	0
OQ401252.2:21431..25201	1	3771	moderate	ATGAGATTATTACTCCTTTTTAGTCTTTTCACCCCCCTTTTTACCCAGGATGGTTGTGGTCGTTTGTCTCAAAAGACACAACCGAAGCTTGAACAATTTAATTCCTCTAGACGGGGTTTGTATTATTTTGATGATATATTTAGGTCCTCGTTGCGCGTTCTTACAAGTGGTTATTTCTTACCATTTGGAAGTAATGTCACACGTTATGAGGTTAAGCAGGTTACAAACGTACCTATCTATTATGACAACCCATTAGTGCCTTTTGGACATGGTGTGTATTTTGCAGTAACCGAAAAATCCAATGTTGTGCGCGGTTGGATCTTCGGTTCTACAATGGACAATACCACACAATCAGCTGTGTTGGTTAATAATGGTACACACATTGTTGTAAATGTGTGTAATTTTAATTTTTGTGCCGACCCTATGTTTGCTGTGTCGGCCGGAAAGTCCTACAAGTCTTGGATTTATACCAATTCTACTAATTGCACTTACTTCCAAGCCTTTCCTTTTGTAATTAATACCCAGCCTAATGGTACAGGTCCTTTTACTCATTTGAGAGAACATGTGTTTAGGAACGTAGATGGTTTCCTACATGTTTATCATAATTATGAGGTTATTAGTGTTCATAATGGATTACCTTCTGGTTTCTCTGTCCTAAGACCAATATTTAAGTTACCCCTGGGCCTAAATATTACTTATATTAAAGCTGTTATGACATTGTTTTCTTCCACCACATCTGGCTTTATTGCTGCTGTGGCTTCCCTGCACTATGTGGGTCATCTACAGCCACGTACAATGTTGTTTGATTTTGATCAAAATGGCACTATTGTAGATGCCATAGATTGTTCTCAAAACCCTCTTTCAGAATTAAAGTGTACTACTAAATCCTTTTCGCTAGAAAAAGGAATTTATCAAACCTCAAATTTTAGAGTGACTCCTACTACTGAAGTAATAAGGTTTCCTAATGTAACACAGTTGTGTCCTTTTAGTGATGTTTTTAACAGGACTAAGTTCCCCTCTGTGTATGCCTGGGAGCGCATGTCCATCCGCGATTGTGTAGCGGATTATGCTGTACTCTACAACTCCTCAATCTCCTTTTCAACATTTGAGTGTTATGGCGTGTCCCCTACCAAGCTAAATGATTTATGCTTTAGTAGTGTGTATGCTGATTATTTTGTTGTTAGAGGAGATGATGTAAAACAGATAGCACCAGGCAAAACTGGTGTTATTGCTGATTACAATTACAAGTTGCCTGATGACTTTGTTGGTTGTGTACTTGCTTGGAATAGCCGGCATGTTGACAGCAAACAAGGTTTTTATTATAGACTCTTTAGACATGGCAAGATTAAGCCTTATCAGCGTGACATGTCAAGGGAGCTTTATAGTCCTAGTGGTACACCGTGTACAGTAGAGGGTTTTAATTGTTATGACCCCCTGGCACATTATGCTTTTGCTAGTCCGGGTATTGGTACAGGGTACCAACCATTCCGAGTAGTGGTACTTTCTTTTCAATTGCTTAACGCACCAGCCACAGTGTGTGGGCCTAAACAATCAACAGATCTTGTAAAAAATAAATGTGTTAATTTTAACTTTAATGGACTCACGGGTACAGGCGTGCTCACTGATTCCGTTAAAAAGTTCCAGCCTTTCCAACAGTTTGGACGTGACTCATCAGATTTTACAGATTCTGTAAAGGATCCTAAAACCTTGGAAATTTTAGACATCACACCGTGTTCTTACGGTGGGGTTAGTGTAATAACACCAGGTACAAACACATCAGATGCTGTTGCTGTATTATACCAGGATGTTAATTGTACAGATGTTCCTACCATGCTACACGTAGACCAAGTCTCCCCTGACTGGCGTGTGTATGCAGCTAATACAGGTGGTAACATGTTTCAAACACAAGCAGGCTGTCTAGTGGGTGCTACCTACGATAACACTTCTTATGAGTGTGACATACCTGTAGGTGCTGGTGTGTGTGCAAAATTTCAGACCAACATTAGGGCTAAACAAAGCTCTATCTTAGCCTATACTATGTCCTTGGGTGAGGACAGTAATGTGGCTTATTCAAATAACTCTATTGCCATACCTACAAATTTCTCTATTAGTGTGACCACTGAAGTGCTTCCAGTCTCTATGACTAAAACCTCAGTGGATTGCAACATGTACATTTGTGGCGATTCTACAGAGTGCAGCAGTTTACTGCTGCAATACGGTAGCTTTTGCCAGCAATTAAATAGAGCTTTAGCTGGTGTTTCTGTTGAACAGGACAAAAACACACAGGATGTCTTTGCACAGGTCAAATCCATATACAAAGTCCCCGCTATAAAGGACTTTGGTGGCTTTAACTTTTCTCAGATTTTACCAGATCCTGCTAAACCATCTAAGCGATCCTTCATTGAAGACTTGCTTTACAACAAAGTCACACTAGCAGACCCCGGCTTTATGAAGCAATATGGGGATTGTTTAGGAGGTGTTAATGCTAGGGACCTAATTTGTGCCCAAAAGTTTAATGGCCTCACAGTCCTACCACCTCTACTTACAGATGACATGATTGCTGCTTATACATCAGCTCTTGTCAGCGGTACGGCGCTCTCTGGTTATACCTTTGGTGCAGGTGCTGCTTTGCAAATACCATTTGCAATGCAAATGGCCTATAGGTTTAATGGCATAGGTGTCACCCAGAACGTTCTCTATGAGAACCAAAAACAAATTGCAAACCAGTTTAATAAGGCTATTTCTCAGATACAGGAGTCACTAACTACAACGGCAACAGCACTAGGTAAATTACAGGACGTTATTAACCAAAATGCAATTGCCCTTAATACACTAGTTAAACAACTTAGCTCTAATTTTGGTGCTATTTCTAGTGTTTTGAATGACATTCTGTCCCGACTTGATAAAGTTGAGGCTGAAGTACAAATAGACAGACTCATAACCGGACGGTTACAGAGTCTACAAACATATGTTACACAGCAACTAATTAGAGCCGCAGAAATCAGAGCCTCTGCTAATCTTGCTGCTACTAAAATGTCGGAGTGTGTATTAGGACAGTCTAAGAGAGTTGACTTCTGTGGGAAAGGCTACCACTTAATGTCTTTTCCACAGGCGGCTCCGCATGGTGTAGTTTTCTTACATGTCACTTATGTGCCATCACAAGAACAGAACTTCACTACAGCCCCAGCCATTTGTCATAAAGGTAAGGCACACTTCCCCAGAGAAGGTGTTTTTGTCACCAATGGCACCCACTGGTTTGTTACTCAAAGAAACTTCTACCAGCCAGAAGTTATAACTACAGAAAACACATTTGAGTCTGGCAATTGTGATGTAGTCATAGGCATTGTTAATAACACAGTCTATGACCCACTACAGCCAGAGCTAGAATCTTTTAAAGAAGAACTAGATAAGTATTTTAAAAACCACACATCACCCGAAGTGGGTTTCGACGACATTTCTGGCATTAATGCCTCGGTCGTTGACATTAAAAAGGAGATTGCGCATCTCAATGAGATTGCAAGTAAACTAAATGAATCACTCATAGACCTGCAAGAATTAGGCAAGTATGAGCAGTATATTAAGTGGCCATGGTATGTATGGCTAGGTTTTATAGCCGGCCTTATTGCTATTGCCATGGCTACTATCATGTTGTGCTGCATGACAAGTTGCTGCAGCTGTCTAAAAGGTCTTTGCTCTTGTGGCTCTTGCTGTAAGTTTGATGAAGACCACTCTGAACCAGTTCTAACAGGTGTTAAGTTACATTACACATAA	1	OQ401252.2:21431..25201-72	3140	3295	156	ATGTCACTTATGTGCCATCACAAGAACAGAACTTCACTACAGCCCCAGCCATTTGTCATAAAGGTAAGGCACACTTCCCCAGAGAAGGTGTTTTTGTCACCAATGGCACCCACTGGTTTGTTACTCAAAGAAACTTCTACCAGCCAGAAGTTATAA	TT	2	positive	weak	ATGAGATTATTACTCCTTTTTAGTCTTTTCACCCCCCTTTTTACCCAGGATGGTTGTGGTCGTTTGTCTCAAAAGACACAACCGAAGCTTGAACAATTTAATTCCTCTAGACGGGGTTTGTATTATTTTGATGATATATTTAGGTCCTCGTTGCGCGTTCTTACAAGTGGTTATTTCTTACCATTTGGAAGTAATGTCACACGTTATGAGGTTAAGCAGGTTACAAACGTACCTATCTATTATGACAACCCATTAGTGCCTTTTGGACATGGTGTGTATTTTGCAGTAACCGAAAAATCCAATGTTGTGCGCGGTTGGATCTTCGGTTCTACAATGGACAATACCACACAATCAGCTGTGTTGGTTAATAATGGTACACACATTGTTGTAAATGTGTGTAATTTTAATTTTTGTGCCGACCCTATGTTTGCTGTGTCGGCCGGAAAGTCCTACAAGTCTTGGATTTATACCAATTCTACTAATTGCACTTACTTCCAAGCCTTTCCTTTTGTAATTAATACCCAGCCTAATGGTACAGGTCCTTTTACTCATTTGAGAGAACATGTGTTTAGGAACGTAGATGGTTTCCTACATGTTTATCATAATTATGAGGTTATTAGTGTTCATAATGGATTACCTTCTGGTTTCTCTGTCCTAAGACCAATATTTAAGTTACCCCTGGGCCTAAATATTACTTATATTAAAGCTGTTATGACATTGTTTTCTTCCACCACATCTGGCTTTATTGCTGCTGTGGCTTCCCTGCACTATGTGGGTCATCTACAGCCACGTACAATGTTGTTTGATTTTGATCAAAATGGCACTATTGTAGATGCCATAGATTGTTCTCAAAACCCTCTTTCAGAATTAAAGTGTACTACTAAATCCTTTTCGCTAGAAAAAGGAATTTATCAAACCTCAAATTTTAGAGTGACTCCTACTACTGAAGTAATAAGGTTTCCTAATGTAACACAGTTGTGTCCTTTTAGTGATGTTTTTAACAGGACTAAGTTCCCCTCTGTGTATGCCTGGGAGCGCATGTCCATCCGCGATTGTGTAGCGGATTATGCTGTACTCTACAACTCCTCAATCTCCTTTTCAACATTTGAGTGTTATGGCGTGTCCCCTACCAAGCTAAATGATTTATGCTTTAGTAGTGTGTATGCTGATTATTTTGTTGTTAGAGGAGATGATGTAAAACAGATAGCACCAGGCAAAACTGGTGTTATTGCTGATTACAATTACAAGTTGCCTGATGACTTTGTTGGTTGTGTACTTGCTTGGAATAGCCGGCATGTTGACAGCAAACAAGGTTTTTATTATAGACTCTTTAGACATGGCAAGATTAAGCCTTATCAGCGTGACATGTCAAGGGAGCTTTATAGTCCTAGTGGTACACCGTGTACAGTAGAGGGTTTTAATTGTTATGACCCCCTGGCACATTATGCTTTTGCTAGTCCGGGTATTGGTACAGGGTACCAACCATTCCGAGTAGTGGTACTTTCTTTTCAATTGCTTAACGCACCAGCCACAGTGTGTGGGCCTAAACAATCAACAGATCTTGTAAAAAATAAATGTGTTAATTTTAACTTTAATGGACTCACGGGTACAGGCGTGCTCACTGATTCCGTTAAAAAGTTCCAGCCTTTCCAACAGTTTGGACGTGACTCATCAGATTTTACAGATTCTGTAAAGGATCCTAAAACCTTGGAAATTTTAGACATCACACCGTGTTCTTACGGTGGGGTTAGTGTAATAACACCAGGTACAAACACATCAGATGCTGTTGCTGTATTATACCAGGATGTTAATTGTACAGATGTTCCTACCATGCTACACGTAGACCAAGTCTCCCCTGACTGGCGTGTGTATGCAGCTAATACAGGTGGTAACATGTTTCAAACACAAGCAGGCTGTCTAGTGGGTGCTACCTACGATAACACTTCTTATGAGTGTGACATACCTGTAGGTGCTGGTGTGTGTGCAAAATTTCAGACCAACATTAGGGCTAAACAAAGCTCTATCTTAGCCTATACTATGTCCTTGGGTGAGGACAGTAATGTGGCTTATTCAAATAACTCTATTGCCATACCTACAAATTTCTCTATTAGTGTGACCACTGAAGTGCTTCCAGTCTCTATGACTAAAACCTCAGTGGATTGCAACATGTACATTTGTGGCGATTCTACAGAGTGCAGCAGTTTACTGCTGCAATACGGTAGCTTTTGCCAGCAATTAAATAGAGCTTTAGCTGGTGTTTCTGTTGAACAGGACAAAAACACACAGGATGTCTTTGCACAGGTCAAATCCATATACAAAGTCCCCGCTATAAAGGACTTTGGTGGCTTTAACTTTTCTCAGATTTTACCAGATCCTGCTAAACCATCTAAGCGATCCTTCATTGAAGACTTGCTTTACAACAAAGTCACACTAGCAGACCCCGGCTTTATGAAGCAATATGGGGATTGTTTAGGAGGTGTTAATGCTAGGGACCTAATTTGTGCCCAAAAGTTTAATGGCCTCACAGTCCTACCACCTCTACTTACAGATGACATGATTGCTGCTTATACATCAGCTCTTGTCAGCGGTACGGCGCTCTCTGGTTATACCTTTGGTGCAGGTGCTGCTTTGCAAATACCATTTGCAATGCAAATGGCCTATAGGTTTAATGGCATAGGTGTCACCCAGAACGTTCTCTATGAGAACCAAAAACAAATTGCAAACCAGTTTAATAAGGCTATTTCTCAGATACAGGAGTCACTAACTACAACGGCAACAGCACTAGGTAAATTACAGGACGTTATTAACCAAAATGCAATTGCCCTTAATACACTAGTTAAACAACTTAGCTCTAATTTTGGTGCTATTTCTAGTGTTTTGAATGACATTCTGTCCCGACTTGATAAAGTTGAGGCTGAAGTACAAATAGACAGACTCATAACCGGACGGTTACAGAGTCTACAAACATATGTTACACAGCAACTAATTAGAGCCGCAGAAATCAGAGCCTCTGCTAATCTTGCTGCTACTAAAATGTCGGAGTGTGTATTAGGACAGTCTAAGAGAGTTGACTTCTGTGGGAAAGGCTACCACTTAATGTCTTTTCCACAGGCGGCTCCGCATGGTGTAGTTTTCTTAC	70	moderate	strong	weak	moderate	moderate	moderate	strong	weak	strong	strong	weak	weak	moderate	moderate	moderate	weak	moderate	strong	moderate	moderate	moderate	strong	weak	weak	moderate	weak	weak	moderate	strong	weak	weak	weak	moderate	moderate	weak	moderate	strong	moderate	moderate	moderate	weak	moderate	weak	moderate	weak	moderate	weak	moderate	weak	moderate	moderate	weak	moderate	moderate	weak	strong	weak	moderate	weak	moderate	moderate	moderate	moderate	weak	moderate	weak	weak	moderate	weak	moderate	NA	NA	NA	NA	NA	NA	NA	NA	NA	NA	NA	NA	NA	NA	NA	NA	NA	NA	NA	NA	NA	NA	NA	NA	NA	NA	NA	NA	NA	NA	NA	NA	NA	NA	NA	NA	NA	NA	NA	NA	NA	NA	NA	NA	NA	NA	NA	NA	NA	NA	NA	NA	NA	NA	NA	NA	NA	NA	NA	NA	3139	0.85	0	1	1.17e-21	0
OQ401252.2:21431..25201	1	3771	moderate	ATGAGATTATTACTCCTTTTTAGTCTTTTCACCCCCCTTTTTACCCAGGATGGTTGTGGTCGTTTGTCTCAAAAGACACAACCGAAGCTTGAACAATTTAATTCCTCTAGACGGGGTTTGTATTATTTTGATGATATATTTAGGTCCTCGTTGCGCGTTCTTACAAGTGGTTATTTCTTACCATTTGGAAGTAATGTCACACGTTATGAGGTTAAGCAGGTTACAAACGTACCTATCTATTATGACAACCCATTAGTGCCTTTTGGACATGGTGTGTATTTTGCAGTAACCGAAAAATCCAATGTTGTGCGCGGTTGGATCTTCGGTTCTACAATGGACAATACCACACAATCAGCTGTGTTGGTTAATAATGGTACACACATTGTTGTAAATGTGTGTAATTTTAATTTTTGTGCCGACCCTATGTTTGCTGTGTCGGCCGGAAAGTCCTACAAGTCTTGGATTTATACCAATTCTACTAATTGCACTTACTTCCAAGCCTTTCCTTTTGTAATTAATACCCAGCCTAATGGTACAGGTCCTTTTACTCATTTGAGAGAACATGTGTTTAGGAACGTAGATGGTTTCCTACATGTTTATCATAATTATGAGGTTATTAGTGTTCATAATGGATTACCTTCTGGTTTCTCTGTCCTAAGACCAATATTTAAGTTACCCCTGGGCCTAAATATTACTTATATTAAAGCTGTTATGACATTGTTTTCTTCCACCACATCTGGCTTTATTGCTGCTGTGGCTTCCCTGCACTATGTGGGTCATCTACAGCCACGTACAATGTTGTTTGATTTTGATCAAAATGGCACTATTGTAGATGCCATAGATTGTTCTCAAAACCCTCTTTCAGAATTAAAGTGTACTACTAAATCCTTTTCGCTAGAAAAAGGAATTTATCAAACCTCAAATTTTAGAGTGACTCCTACTACTGAAGTAATAAGGTTTCCTAATGTAACACAGTTGTGTCCTTTTAGTGATGTTTTTAACAGGACTAAGTTCCCCTCTGTGTATGCCTGGGAGCGCATGTCCATCCGCGATTGTGTAGCGGATTATGCTGTACTCTACAACTCCTCAATCTCCTTTTCAACATTTGAGTGTTATGGCGTGTCCCCTACCAAGCTAAATGATTTATGCTTTAGTAGTGTGTATGCTGATTATTTTGTTGTTAGAGGAGATGATGTAAAACAGATAGCACCAGGCAAAACTGGTGTTATTGCTGATTACAATTACAAGTTGCCTGATGACTTTGTTGGTTGTGTACTTGCTTGGAATAGCCGGCATGTTGACAGCAAACAAGGTTTTTATTATAGACTCTTTAGACATGGCAAGATTAAGCCTTATCAGCGTGACATGTCAAGGGAGCTTTATAGTCCTAGTGGTACACCGTGTACAGTAGAGGGTTTTAATTGTTATGACCCCCTGGCACATTATGCTTTTGCTAGTCCGGGTATTGGTACAGGGTACCAACCATTCCGAGTAGTGGTACTTTCTTTTCAATTGCTTAACGCACCAGCCACAGTGTGTGGGCCTAAACAATCAACAGATCTTGTAAAAAATAAATGTGTTAATTTTAACTTTAATGGACTCACGGGTACAGGCGTGCTCACTGATTCCGTTAAAAAGTTCCAGCCTTTCCAACAGTTTGGACGTGACTCATCAGATTTTACAGATTCTGTAAAGGATCCTAAAACCTTGGAAATTTTAGACATCACACCGTGTTCTTACGGTGGGGTTAGTGTAATAACACCAGGTACAAACACATCAGATGCTGTTGCTGTATTATACCAGGATGTTAATTGTACAGATGTTCCTACCATGCTACACGTAGACCAAGTCTCCCCTGACTGGCGTGTGTATGCAGCTAATACAGGTGGTAACATGTTTCAAACACAAGCAGGCTGTCTAGTGGGTGCTACCTACGATAACACTTCTTATGAGTGTGACATACCTGTAGGTGCTGGTGTGTGTGCAAAATTTCAGACCAACATTAGGGCTAAACAAAGCTCTATCTTAGCCTATACTATGTCCTTGGGTGAGGACAGTAATGTGGCTTATTCAAATAACTCTATTGCCATACCTACAAATTTCTCTATTAGTGTGACCACTGAAGTGCTTCCAGTCTCTATGACTAAAACCTCAGTGGATTGCAACATGTACATTTGTGGCGATTCTACAGAGTGCAGCAGTTTACTGCTGCAATACGGTAGCTTTTGCCAGCAATTAAATAGAGCTTTAGCTGGTGTTTCTGTTGAACAGGACAAAAACACACAGGATGTCTTTGCACAGGTCAAATCCATATACAAAGTCCCCGCTATAAAGGACTTTGGTGGCTTTAACTTTTCTCAGATTTTACCAGATCCTGCTAAACCATCTAAGCGATCCTTCATTGAAGACTTGCTTTACAACAAAGTCACACTAGCAGACCCCGGCTTTATGAAGCAATATGGGGATTGTTTAGGAGGTGTTAATGCTAGGGACCTAATTTGTGCCCAAAAGTTTAATGGCCTCACAGTCCTACCACCTCTACTTACAGATGACATGATTGCTGCTTATACATCAGCTCTTGTCAGCGGTACGGCGCTCTCTGGTTATACCTTTGGTGCAGGTGCTGCTTTGCAAATACCATTTGCAATGCAAATGGCCTATAGGTTTAATGGCATAGGTGTCACCCAGAACGTTCTCTATGAGAACCAAAAACAAATTGCAAACCAGTTTAATAAGGCTATTTCTCAGATACAGGAGTCACTAACTACAACGGCAACAGCACTAGGTAAATTACAGGACGTTATTAACCAAAATGCAATTGCCCTTAATACACTAGTTAAACAACTTAGCTCTAATTTTGGTGCTATTTCTAGTGTTTTGAATGACATTCTGTCCCGACTTGATAAAGTTGAGGCTGAAGTACAAATAGACAGACTCATAACCGGACGGTTACAGAGTCTACAAACATATGTTACACAGCAACTAATTAGAGCCGCAGAAATCAGAGCCTCTGCTAATCTTGCTGCTACTAAAATGTCGGAGTGTGTATTAGGACAGTCTAAGAGAGTTGACTTCTGTGGGAAAGGCTACCACTTAATGTCTTTTCCACAGGCGGCTCCGCATGGTGTAGTTTTCTTACATGTCACTTATGTGCCATCACAAGAACAGAACTTCACTACAGCCCCAGCCATTTGTCATAAAGGTAAGGCACACTTCCCCAGAGAAGGTGTTTTTGTCACCAATGGCACCCACTGGTTTGTTACTCAAAGAAACTTCTACCAGCCAGAAGTTATAACTACAGAAAACACATTTGAGTCTGGCAATTGTGATGTAGTCATAGGCATTGTTAATAACACAGTCTATGACCCACTACAGCCAGAGCTAGAATCTTTTAAAGAAGAACTAGATAAGTATTTTAAAAACCACACATCACCCGAAGTGGGTTTCGACGACATTTCTGGCATTAATGCCTCGGTCGTTGACATTAAAAAGGAGATTGCGCATCTCAATGAGATTGCAAGTAAACTAAATGAATCACTCATAGACCTGCAAGAATTAGGCAAGTATGAGCAGTATATTAAGTGGCCATGGTATGTATGGCTAGGTTTTATAGCCGGCCTTATTGCTATTGCCATGGCTACTATCATGTTGTGCTGCATGACAAGTTGCTGCAGCTGTCTAAAAGGTCTTTGCTCTTGTGGCTCTTGCTGTAAGTTTGATGAAGACCACTCTGAACCAGTTCTAACAGGTGTTAAGTTACATTACACATAA	1	OQ401252.2:21431..25201-75	3329	3334	6	ATGTAG	GT	2	positive	moderate	ATGAGATTATTACTCCTTTTTAGTCTTTTCACCCCCCTTTTTACCCAGGATGGTTGTGGTCGTTTGTCTCAAAAGACACAACCGAAGCTTGAACAATTTAATTCCTCTAGACGGGGTTTGTATTATTTTGATGATATATTTAGGTCCTCGTTGCGCGTTCTTACAAGTGGTTATTTCTTACCATTTGGAAGTAATGTCACACGTTATGAGGTTAAGCAGGTTACAAACGTACCTATCTATTATGACAACCCATTAGTGCCTTTTGGACATGGTGTGTATTTTGCAGTAACCGAAAAATCCAATGTTGTGCGCGGTTGGATCTTCGGTTCTACAATGGACAATACCACACAATCAGCTGTGTTGGTTAATAATGGTACACACATTGTTGTAAATGTGTGTAATTTTAATTTTTGTGCCGACCCTATGTTTGCTGTGTCGGCCGGAAAGTCCTACAAGTCTTGGATTTATACCAATTCTACTAATTGCACTTACTTCCAAGCCTTTCCTTTTGTAATTAATACCCAGCCTAATGGTACAGGTCCTTTTACTCATTTGAGAGAACATGTGTTTAGGAACGTAGATGGTTTCCTACATGTTTATCATAATTATGAGGTTATTAGTGTTCATAATGGATTACCTTCTGGTTTCTCTGTCCTAAGACCAATATTTAAGTTACCCCTGGGCCTAAATATTACTTATATTAAAGCTGTTATGACATTGTTTTCTTCCACCACATCTGGCTTTATTGCTGCTGTGGCTTCCCTGCACTATGTGGGTCATCTACAGCCACGTACAATGTTGTTTGATTTTGATCAAAATGGCACTATTGTAGATGCCATAGATTGTTCTCAAAACCCTCTTTCAGAATTAAAGTGTACTACTAAATCCTTTTCGCTAGAAAAAGGAATTTATCAAACCTCAAATTTTAGAGTGACTCCTACTACTGAAGTAATAAGGTTTCCTAATGTAACACAGTTGTGTCCTTTTAGTGATGTTTTTAACAGGACTAAGTTCCCCTCTGTGTATGCCTGGGAGCGCATGTCCATCCGCGATTGTGTAGCGGATTATGCTGTACTCTACAACTCCTCAATCTCCTTTTCAACATTTGAGTGTTATGGCGTGTCCCCTACCAAGCTAAATGATTTATGCTTTAGTAGTGTGTATGCTGATTATTTTGTTGTTAGAGGAGATGATGTAAAACAGATAGCACCAGGCAAAACTGGTGTTATTGCTGATTACAATTACAAGTTGCCTGATGACTTTGTTGGTTGTGTACTTGCTTGGAATAGCCGGCATGTTGACAGCAAACAAGGTTTTTATTATAGACTCTTTAGACATGGCAAGATTAAGCCTTATCAGCGTGACATGTCAAGGGAGCTTTATAGTCCTAGTGGTACACCGTGTACAGTAGAGGGTTTTAATTGTTATGACCCCCTGGCACATTATGCTTTTGCTAGTCCGGGTATTGGTACAGGGTACCAACCATTCCGAGTAGTGGTACTTTCTTTTCAATTGCTTAACGCACCAGCCACAGTGTGTGGGCCTAAACAATCAACAGATCTTGTAAAAAATAAATGTGTTAATTTTAACTTTAATGGACTCACGGGTACAGGCGTGCTCACTGATTCCGTTAAAAAGTTCCAGCCTTTCCAACAGTTTGGACGTGACTCATCAGATTTTACAGATTCTGTAAAGGATCCTAAAACCTTGGAAATTTTAGACATCACACCGTGTTCTTACGGTGGGGTTAGTGTAATAACACCAGGTACAAACACATCAGATGCTGTTGCTGTATTATACCAGGATGTTAATTGTACAGATGTTCCTACCATGCTACACGTAGACCAAGTCTCCCCTGACTGGCGTGTGTATGCAGCTAATACAGGTGGTAACATGTTTCAAACACAAGCAGGCTGTCTAGTGGGTGCTACCTACGATAACACTTCTTATGAGTGTGACATACCTGTAGGTGCTGGTGTGTGTGCAAAATTTCAGACCAACATTAGGGCTAAACAAAGCTCTATCTTAGCCTATACTATGTCCTTGGGTGAGGACAGTAATGTGGCTTATTCAAATAACTCTATTGCCATACCTACAAATTTCTCTATTAGTGTGACCACTGAAGTGCTTCCAGTCTCTATGACTAAAACCTCAGTGGATTGCAACATGTACATTTGTGGCGATTCTACAGAGTGCAGCAGTTTACTGCTGCAATACGGTAGCTTTTGCCAGCAATTAAATAGAGCTTTAGCTGGTGTTTCTGTTGAACAGGACAAAAACACACAGGATGTCTTTGCACAGGTCAAATCCATATACAAAGTCCCCGCTATAAAGGACTTTGGTGGCTTTAACTTTTCTCAGATTTTACCAGATCCTGCTAAACCATCTAAGCGATCCTTCATTGAAGACTTGCTTTACAACAAAGTCACACTAGCAGACCCCGGCTTTATGAAGCAATATGGGGATTGTTTAGGAGGTGTTAATGCTAGGGACCTAATTTGTGCCCAAAAGTTTAATGGCCTCACAGTCCTACCACCTCTACTTACAGATGACATGATTGCTGCTTATACATCAGCTCTTGTCAGCGGTACGGCGCTCTCTGGTTATACCTTTGGTGCAGGTGCTGCTTTGCAAATACCATTTGCAATGCAAATGGCCTATAGGTTTAATGGCATAGGTGTCACCCAGAACGTTCTCTATGAGAACCAAAAACAAATTGCAAACCAGTTTAATAAGGCTATTTCTCAGATACAGGAGTCACTAACTACAACGGCAACAGCACTAGGTAAATTACAGGACGTTATTAACCAAAATGCAATTGCCCTTAATACACTAGTTAAACAACTTAGCTCTAATTTTGGTGCTATTTCTAGTGTTTTGAATGACATTCTGTCCCGACTTGATAAAGTTGAGGCTGAAGTACAAATAGACAGACTCATAACCGGACGGTTACAGAGTCTACAAACATATGTTACACAGCAACTAATTAGAGCCGCAGAAATCAGAGCCTCTGCTAATCTTGCTGCTACTAAAATGTCGGAGTGTGTATTAGGACAGTCTAAGAGAGTTGACTTCTGTGGGAAAGGCTACCACTTAATGTCTTTTCCACAGGCGGCTCCGCATGGTGTAGTTTTCTTACATGTCACTTATGTGCCATCACAAGAACAGAACTTCACTACAGCCCCAGCCATTTGTCATAAAGGTAAGGCACACTTCCCCAGAGAAGGTGTTTTTGTCACCAATGGCACCCACTGGTTTGTTACTCAAAGAAACTTCTACCAGCCAGAAGTTATAACTACAGAAAACACATTTGAGTCTGGCAATTGTG	73	moderate	strong	weak	moderate	moderate	moderate	strong	weak	strong	strong	weak	weak	moderate	moderate	moderate	weak	moderate	strong	moderate	moderate	moderate	strong	weak	weak	moderate	weak	weak	moderate	strong	weak	weak	weak	moderate	moderate	weak	moderate	strong	moderate	moderate	moderate	weak	moderate	weak	moderate	weak	moderate	weak	moderate	weak	moderate	moderate	weak	moderate	moderate	weak	strong	weak	moderate	weak	moderate	moderate	moderate	moderate	weak	moderate	weak	weak	moderate	weak	moderate	weak	weak	moderate	NA	NA	NA	NA	NA	NA	NA	NA	NA	NA	NA	NA	NA	NA	NA	NA	NA	NA	NA	NA	NA	NA	NA	NA	NA	NA	NA	NA	NA	NA	NA	NA	NA	NA	NA	NA	NA	NA	NA	NA	NA	NA	NA	NA	NA	NA	NA	NA	NA	NA	NA	NA	NA	NA	NA	NA	NA	3328	0.453333	0	0	3.83e-22	0
OQ401252.2:21431..25201	1	3771	moderate	ATGAGATTATTACTCCTTTTTAGTCTTTTCACCCCCCTTTTTACCCAGGATGGTTGTGGTCGTTTGTCTCAAAAGACACAACCGAAGCTTGAACAATTTAATTCCTCTAGACGGGGTTTGTATTATTTTGATGATATATTTAGGTCCTCGTTGCGCGTTCTTACAAGTGGTTATTTCTTACCATTTGGAAGTAATGTCACACGTTATGAGGTTAAGCAGGTTACAAACGTACCTATCTATTATGACAACCCATTAGTGCCTTTTGGACATGGTGTGTATTTTGCAGTAACCGAAAAATCCAATGTTGTGCGCGGTTGGATCTTCGGTTCTACAATGGACAATACCACACAATCAGCTGTGTTGGTTAATAATGGTACACACATTGTTGTAAATGTGTGTAATTTTAATTTTTGTGCCGACCCTATGTTTGCTGTGTCGGCCGGAAAGTCCTACAAGTCTTGGATTTATACCAATTCTACTAATTGCACTTACTTCCAAGCCTTTCCTTTTGTAATTAATACCCAGCCTAATGGTACAGGTCCTTTTACTCATTTGAGAGAACATGTGTTTAGGAACGTAGATGGTTTCCTACATGTTTATCATAATTATGAGGTTATTAGTGTTCATAATGGATTACCTTCTGGTTTCTCTGTCCTAAGACCAATATTTAAGTTACCCCTGGGCCTAAATATTACTTATATTAAAGCTGTTATGACATTGTTTTCTTCCACCACATCTGGCTTTATTGCTGCTGTGGCTTCCCTGCACTATGTGGGTCATCTACAGCCACGTACAATGTTGTTTGATTTTGATCAAAATGGCACTATTGTAGATGCCATAGATTGTTCTCAAAACCCTCTTTCAGAATTAAAGTGTACTACTAAATCCTTTTCGCTAGAAAAAGGAATTTATCAAACCTCAAATTTTAGAGTGACTCCTACTACTGAAGTAATAAGGTTTCCTAATGTAACACAGTTGTGTCCTTTTAGTGATGTTTTTAACAGGACTAAGTTCCCCTCTGTGTATGCCTGGGAGCGCATGTCCATCCGCGATTGTGTAGCGGATTATGCTGTACTCTACAACTCCTCAATCTCCTTTTCAACATTTGAGTGTTATGGCGTGTCCCCTACCAAGCTAAATGATTTATGCTTTAGTAGTGTGTATGCTGATTATTTTGTTGTTAGAGGAGATGATGTAAAACAGATAGCACCAGGCAAAACTGGTGTTATTGCTGATTACAATTACAAGTTGCCTGATGACTTTGTTGGTTGTGTACTTGCTTGGAATAGCCGGCATGTTGACAGCAAACAAGGTTTTTATTATAGACTCTTTAGACATGGCAAGATTAAGCCTTATCAGCGTGACATGTCAAGGGAGCTTTATAGTCCTAGTGGTACACCGTGTACAGTAGAGGGTTTTAATTGTTATGACCCCCTGGCACATTATGCTTTTGCTAGTCCGGGTATTGGTACAGGGTACCAACCATTCCGAGTAGTGGTACTTTCTTTTCAATTGCTTAACGCACCAGCCACAGTGTGTGGGCCTAAACAATCAACAGATCTTGTAAAAAATAAATGTGTTAATTTTAACTTTAATGGACTCACGGGTACAGGCGTGCTCACTGATTCCGTTAAAAAGTTCCAGCCTTTCCAACAGTTTGGACGTGACTCATCAGATTTTACAGATTCTGTAAAGGATCCTAAAACCTTGGAAATTTTAGACATCACACCGTGTTCTTACGGTGGGGTTAGTGTAATAACACCAGGTACAAACACATCAGATGCTGTTGCTGTATTATACCAGGATGTTAATTGTACAGATGTTCCTACCATGCTACACGTAGACCAAGTCTCCCCTGACTGGCGTGTGTATGCAGCTAATACAGGTGGTAACATGTTTCAAACACAAGCAGGCTGTCTAGTGGGTGCTACCTACGATAACACTTCTTATGAGTGTGACATACCTGTAGGTGCTGGTGTGTGTGCAAAATTTCAGACCAACATTAGGGCTAAACAAAGCTCTATCTTAGCCTATACTATGTCCTTGGGTGAGGACAGTAATGTGGCTTATTCAAATAACTCTATTGCCATACCTACAAATTTCTCTATTAGTGTGACCACTGAAGTGCTTCCAGTCTCTATGACTAAAACCTCAGTGGATTGCAACATGTACATTTGTGGCGATTCTACAGAGTGCAGCAGTTTACTGCTGCAATACGGTAGCTTTTGCCAGCAATTAAATAGAGCTTTAGCTGGTGTTTCTGTTGAACAGGACAAAAACACACAGGATGTCTTTGCACAGGTCAAATCCATATACAAAGTCCCCGCTATAAAGGACTTTGGTGGCTTTAACTTTTCTCAGATTTTACCAGATCCTGCTAAACCATCTAAGCGATCCTTCATTGAAGACTTGCTTTACAACAAAGTCACACTAGCAGACCCCGGCTTTATGAAGCAATATGGGGATTGTTTAGGAGGTGTTAATGCTAGGGACCTAATTTGTGCCCAAAAGTTTAATGGCCTCACAGTCCTACCACCTCTACTTACAGATGACATGATTGCTGCTTATACATCAGCTCTTGTCAGCGGTACGGCGCTCTCTGGTTATACCTTTGGTGCAGGTGCTGCTTTGCAAATACCATTTGCAATGCAAATGGCCTATAGGTTTAATGGCATAGGTGTCACCCAGAACGTTCTCTATGAGAACCAAAAACAAATTGCAAACCAGTTTAATAAGGCTATTTCTCAGATACAGGAGTCACTAACTACAACGGCAACAGCACTAGGTAAATTACAGGACGTTATTAACCAAAATGCAATTGCCCTTAATACACTAGTTAAACAACTTAGCTCTAATTTTGGTGCTATTTCTAGTGTTTTGAATGACATTCTGTCCCGACTTGATAAAGTTGAGGCTGAAGTACAAATAGACAGACTCATAACCGGACGGTTACAGAGTCTACAAACATATGTTACACAGCAACTAATTAGAGCCGCAGAAATCAGAGCCTCTGCTAATCTTGCTGCTACTAAAATGTCGGAGTGTGTATTAGGACAGTCTAAGAGAGTTGACTTCTGTGGGAAAGGCTACCACTTAATGTCTTTTCCACAGGCGGCTCCGCATGGTGTAGTTTTCTTACATGTCACTTATGTGCCATCACAAGAACAGAACTTCACTACAGCCCCAGCCATTTGTCATAAAGGTAAGGCACACTTCCCCAGAGAAGGTGTTTTTGTCACCAATGGCACCCACTGGTTTGTTACTCAAAGAAACTTCTACCAGCCAGAAGTTATAACTACAGAAAACACATTTGAGTCTGGCAATTGTGATGTAGTCATAGGCATTGTTAATAACACAGTCTATGACCCACTACAGCCAGAGCTAGAATCTTTTAAAGAAGAACTAGATAAGTATTTTAAAAACCACACATCACCCGAAGTGGGTTTCGACGACATTTCTGGCATTAATGCCTCGGTCGTTGACATTAAAAAGGAGATTGCGCATCTCAATGAGATTGCAAGTAAACTAAATGAATCACTCATAGACCTGCAAGAATTAGGCAAGTATGAGCAGTATATTAAGTGGCCATGGTATGTATGGCTAGGTTTTATAGCCGGCCTTATTGCTATTGCCATGGCTACTATCATGTTGTGCTGCATGACAAGTTGCTGCAGCTGTCTAAAAGGTCTTTGCTCTTGTGGCTCTTGCTGTAAGTTTGATGAAGACCACTCTGAACCAGTTCTAACAGGTGTTAAGTTACATTACACATAA	1	OQ401252.2:21431..25201-76	3362	3385	24	ATGACCCACTACAGCCAGAGCTAG	TA	2	positive	weak	ATGAGATTATTACTCCTTTTTAGTCTTTTCACCCCCCTTTTTACCCAGGATGGTTGTGGTCGTTTGTCTCAAAAGACACAACCGAAGCTTGAACAATTTAATTCCTCTAGACGGGGTTTGTATTATTTTGATGATATATTTAGGTCCTCGTTGCGCGTTCTTACAAGTGGTTATTTCTTACCATTTGGAAGTAATGTCACACGTTATGAGGTTAAGCAGGTTACAAACGTACCTATCTATTATGACAACCCATTAGTGCCTTTTGGACATGGTGTGTATTTTGCAGTAACCGAAAAATCCAATGTTGTGCGCGGTTGGATCTTCGGTTCTACAATGGACAATACCACACAATCAGCTGTGTTGGTTAATAATGGTACACACATTGTTGTAAATGTGTGTAATTTTAATTTTTGTGCCGACCCTATGTTTGCTGTGTCGGCCGGAAAGTCCTACAAGTCTTGGATTTATACCAATTCTACTAATTGCACTTACTTCCAAGCCTTTCCTTTTGTAATTAATACCCAGCCTAATGGTACAGGTCCTTTTACTCATTTGAGAGAACATGTGTTTAGGAACGTAGATGGTTTCCTACATGTTTATCATAATTATGAGGTTATTAGTGTTCATAATGGATTACCTTCTGGTTTCTCTGTCCTAAGACCAATATTTAAGTTACCCCTGGGCCTAAATATTACTTATATTAAAGCTGTTATGACATTGTTTTCTTCCACCACATCTGGCTTTATTGCTGCTGTGGCTTCCCTGCACTATGTGGGTCATCTACAGCCACGTACAATGTTGTTTGATTTTGATCAAAATGGCACTATTGTAGATGCCATAGATTGTTCTCAAAACCCTCTTTCAGAATTAAAGTGTACTACTAAATCCTTTTCGCTAGAAAAAGGAATTTATCAAACCTCAAATTTTAGAGTGACTCCTACTACTGAAGTAATAAGGTTTCCTAATGTAACACAGTTGTGTCCTTTTAGTGATGTTTTTAACAGGACTAAGTTCCCCTCTGTGTATGCCTGGGAGCGCATGTCCATCCGCGATTGTGTAGCGGATTATGCTGTACTCTACAACTCCTCAATCTCCTTTTCAACATTTGAGTGTTATGGCGTGTCCCCTACCAAGCTAAATGATTTATGCTTTAGTAGTGTGTATGCTGATTATTTTGTTGTTAGAGGAGATGATGTAAAACAGATAGCACCAGGCAAAACTGGTGTTATTGCTGATTACAATTACAAGTTGCCTGATGACTTTGTTGGTTGTGTACTTGCTTGGAATAGCCGGCATGTTGACAGCAAACAAGGTTTTTATTATAGACTCTTTAGACATGGCAAGATTAAGCCTTATCAGCGTGACATGTCAAGGGAGCTTTATAGTCCTAGTGGTACACCGTGTACAGTAGAGGGTTTTAATTGTTATGACCCCCTGGCACATTATGCTTTTGCTAGTCCGGGTATTGGTACAGGGTACCAACCATTCCGAGTAGTGGTACTTTCTTTTCAATTGCTTAACGCACCAGCCACAGTGTGTGGGCCTAAACAATCAACAGATCTTGTAAAAAATAAATGTGTTAATTTTAACTTTAATGGACTCACGGGTACAGGCGTGCTCACTGATTCCGTTAAAAAGTTCCAGCCTTTCCAACAGTTTGGACGTGACTCATCAGATTTTACAGATTCTGTAAAGGATCCTAAAACCTTGGAAATTTTAGACATCACACCGTGTTCTTACGGTGGGGTTAGTGTAATAACACCAGGTACAAACACATCAGATGCTGTTGCTGTATTATACCAGGATGTTAATTGTACAGATGTTCCTACCATGCTACACGTAGACCAAGTCTCCCCTGACTGGCGTGTGTATGCAGCTAATACAGGTGGTAACATGTTTCAAACACAAGCAGGCTGTCTAGTGGGTGCTACCTACGATAACACTTCTTATGAGTGTGACATACCTGTAGGTGCTGGTGTGTGTGCAAAATTTCAGACCAACATTAGGGCTAAACAAAGCTCTATCTTAGCCTATACTATGTCCTTGGGTGAGGACAGTAATGTGGCTTATTCAAATAACTCTATTGCCATACCTACAAATTTCTCTATTAGTGTGACCACTGAAGTGCTTCCAGTCTCTATGACTAAAACCTCAGTGGATTGCAACATGTACATTTGTGGCGATTCTACAGAGTGCAGCAGTTTACTGCTGCAATACGGTAGCTTTTGCCAGCAATTAAATAGAGCTTTAGCTGGTGTTTCTGTTGAACAGGACAAAAACACACAGGATGTCTTTGCACAGGTCAAATCCATATACAAAGTCCCCGCTATAAAGGACTTTGGTGGCTTTAACTTTTCTCAGATTTTACCAGATCCTGCTAAACCATCTAAGCGATCCTTCATTGAAGACTTGCTTTACAACAAAGTCACACTAGCAGACCCCGGCTTTATGAAGCAATATGGGGATTGTTTAGGAGGTGTTAATGCTAGGGACCTAATTTGTGCCCAAAAGTTTAATGGCCTCACAGTCCTACCACCTCTACTTACAGATGACATGATTGCTGCTTATACATCAGCTCTTGTCAGCGGTACGGCGCTCTCTGGTTATACCTTTGGTGCAGGTGCTGCTTTGCAAATACCATTTGCAATGCAAATGGCCTATAGGTTTAATGGCATAGGTGTCACCCAGAACGTTCTCTATGAGAACCAAAAACAAATTGCAAACCAGTTTAATAAGGCTATTTCTCAGATACAGGAGTCACTAACTACAACGGCAACAGCACTAGGTAAATTACAGGACGTTATTAACCAAAATGCAATTGCCCTTAATACACTAGTTAAACAACTTAGCTCTAATTTTGGTGCTATTTCTAGTGTTTTGAATGACATTCTGTCCCGACTTGATAAAGTTGAGGCTGAAGTACAAATAGACAGACTCATAACCGGACGGTTACAGAGTCTACAAACATATGTTACACAGCAACTAATTAGAGCCGCAGAAATCAGAGCCTCTGCTAATCTTGCTGCTACTAAAATGTCGGAGTGTGTATTAGGACAGTCTAAGAGAGTTGACTTCTGTGGGAAAGGCTACCACTTAATGTCTTTTCCACAGGCGGCTCCGCATGGTGTAGTTTTCTTACATGTCACTTATGTGCCATCACAAGAACAGAACTTCACTACAGCCCCAGCCATTTGTCATAAAGGTAAGGCACACTTCCCCAGAGAAGGTGTTTTTGTCACCAATGGCACCCACTGGTTTGTTACTCAAAGAAACTTCTACCAGCCAGAAGTTATAACTACAGAAAACACATTTGAGTCTGGCAATTGTGATGTAGTCATAGGCATTGTTAATAACACAGTCT	74	moderate	strong	weak	moderate	moderate	moderate	strong	weak	strong	strong	weak	weak	moderate	moderate	moderate	weak	moderate	strong	moderate	moderate	moderate	strong	weak	weak	moderate	weak	weak	moderate	strong	weak	weak	weak	moderate	moderate	weak	moderate	strong	moderate	moderate	moderate	weak	moderate	weak	moderate	weak	moderate	weak	moderate	weak	moderate	moderate	weak	moderate	moderate	weak	strong	weak	moderate	weak	moderate	moderate	moderate	moderate	weak	moderate	weak	weak	moderate	weak	moderate	weak	weak	moderate	moderate	NA	NA	NA	NA	NA	NA	NA	NA	NA	NA	NA	NA	NA	NA	NA	NA	NA	NA	NA	NA	NA	NA	NA	NA	NA	NA	NA	NA	NA	NA	NA	NA	NA	NA	NA	NA	NA	NA	NA	NA	NA	NA	NA	NA	NA	NA	NA	NA	NA	NA	NA	NA	NA	NA	NA	NA	3361	0.85	0	0	1.74e-22	0
OQ401252.2:21431..25201	1	3771	moderate	ATGAGATTATTACTCCTTTTTAGTCTTTTCACCCCCCTTTTTACCCAGGATGGTTGTGGTCGTTTGTCTCAAAAGACACAACCGAAGCTTGAACAATTTAATTCCTCTAGACGGGGTTTGTATTATTTTGATGATATATTTAGGTCCTCGTTGCGCGTTCTTACAAGTGGTTATTTCTTACCATTTGGAAGTAATGTCACACGTTATGAGGTTAAGCAGGTTACAAACGTACCTATCTATTATGACAACCCATTAGTGCCTTTTGGACATGGTGTGTATTTTGCAGTAACCGAAAAATCCAATGTTGTGCGCGGTTGGATCTTCGGTTCTACAATGGACAATACCACACAATCAGCTGTGTTGGTTAATAATGGTACACACATTGTTGTAAATGTGTGTAATTTTAATTTTTGTGCCGACCCTATGTTTGCTGTGTCGGCCGGAAAGTCCTACAAGTCTTGGATTTATACCAATTCTACTAATTGCACTTACTTCCAAGCCTTTCCTTTTGTAATTAATACCCAGCCTAATGGTACAGGTCCTTTTACTCATTTGAGAGAACATGTGTTTAGGAACGTAGATGGTTTCCTACATGTTTATCATAATTATGAGGTTATTAGTGTTCATAATGGATTACCTTCTGGTTTCTCTGTCCTAAGACCAATATTTAAGTTACCCCTGGGCCTAAATATTACTTATATTAAAGCTGTTATGACATTGTTTTCTTCCACCACATCTGGCTTTATTGCTGCTGTGGCTTCCCTGCACTATGTGGGTCATCTACAGCCACGTACAATGTTGTTTGATTTTGATCAAAATGGCACTATTGTAGATGCCATAGATTGTTCTCAAAACCCTCTTTCAGAATTAAAGTGTACTACTAAATCCTTTTCGCTAGAAAAAGGAATTTATCAAACCTCAAATTTTAGAGTGACTCCTACTACTGAAGTAATAAGGTTTCCTAATGTAACACAGTTGTGTCCTTTTAGTGATGTTTTTAACAGGACTAAGTTCCCCTCTGTGTATGCCTGGGAGCGCATGTCCATCCGCGATTGTGTAGCGGATTATGCTGTACTCTACAACTCCTCAATCTCCTTTTCAACATTTGAGTGTTATGGCGTGTCCCCTACCAAGCTAAATGATTTATGCTTTAGTAGTGTGTATGCTGATTATTTTGTTGTTAGAGGAGATGATGTAAAACAGATAGCACCAGGCAAAACTGGTGTTATTGCTGATTACAATTACAAGTTGCCTGATGACTTTGTTGGTTGTGTACTTGCTTGGAATAGCCGGCATGTTGACAGCAAACAAGGTTTTTATTATAGACTCTTTAGACATGGCAAGATTAAGCCTTATCAGCGTGACATGTCAAGGGAGCTTTATAGTCCTAGTGGTACACCGTGTACAGTAGAGGGTTTTAATTGTTATGACCCCCTGGCACATTATGCTTTTGCTAGTCCGGGTATTGGTACAGGGTACCAACCATTCCGAGTAGTGGTACTTTCTTTTCAATTGCTTAACGCACCAGCCACAGTGTGTGGGCCTAAACAATCAACAGATCTTGTAAAAAATAAATGTGTTAATTTTAACTTTAATGGACTCACGGGTACAGGCGTGCTCACTGATTCCGTTAAAAAGTTCCAGCCTTTCCAACAGTTTGGACGTGACTCATCAGATTTTACAGATTCTGTAAAGGATCCTAAAACCTTGGAAATTTTAGACATCACACCGTGTTCTTACGGTGGGGTTAGTGTAATAACACCAGGTACAAACACATCAGATGCTGTTGCTGTATTATACCAGGATGTTAATTGTACAGATGTTCCTACCATGCTACACGTAGACCAAGTCTCCCCTGACTGGCGTGTGTATGCAGCTAATACAGGTGGTAACATGTTTCAAACACAAGCAGGCTGTCTAGTGGGTGCTACCTACGATAACACTTCTTATGAGTGTGACATACCTGTAGGTGCTGGTGTGTGTGCAAAATTTCAGACCAACATTAGGGCTAAACAAAGCTCTATCTTAGCCTATACTATGTCCTTGGGTGAGGACAGTAATGTGGCTTATTCAAATAACTCTATTGCCATACCTACAAATTTCTCTATTAGTGTGACCACTGAAGTGCTTCCAGTCTCTATGACTAAAACCTCAGTGGATTGCAACATGTACATTTGTGGCGATTCTACAGAGTGCAGCAGTTTACTGCTGCAATACGGTAGCTTTTGCCAGCAATTAAATAGAGCTTTAGCTGGTGTTTCTGTTGAACAGGACAAAAACACACAGGATGTCTTTGCACAGGTCAAATCCATATACAAAGTCCCCGCTATAAAGGACTTTGGTGGCTTTAACTTTTCTCAGATTTTACCAGATCCTGCTAAACCATCTAAGCGATCCTTCATTGAAGACTTGCTTTACAACAAAGTCACACTAGCAGACCCCGGCTTTATGAAGCAATATGGGGATTGTTTAGGAGGTGTTAATGCTAGGGACCTAATTTGTGCCCAAAAGTTTAATGGCCTCACAGTCCTACCACCTCTACTTACAGATGACATGATTGCTGCTTATACATCAGCTCTTGTCAGCGGTACGGCGCTCTCTGGTTATACCTTTGGTGCAGGTGCTGCTTTGCAAATACCATTTGCAATGCAAATGGCCTATAGGTTTAATGGCATAGGTGTCACCCAGAACGTTCTCTATGAGAACCAAAAACAAATTGCAAACCAGTTTAATAAGGCTATTTCTCAGATACAGGAGTCACTAACTACAACGGCAACAGCACTAGGTAAATTACAGGACGTTATTAACCAAAATGCAATTGCCCTTAATACACTAGTTAAACAACTTAGCTCTAATTTTGGTGCTATTTCTAGTGTTTTGAATGACATTCTGTCCCGACTTGATAAAGTTGAGGCTGAAGTACAAATAGACAGACTCATAACCGGACGGTTACAGAGTCTACAAACATATGTTACACAGCAACTAATTAGAGCCGCAGAAATCAGAGCCTCTGCTAATCTTGCTGCTACTAAAATGTCGGAGTGTGTATTAGGACAGTCTAAGAGAGTTGACTTCTGTGGGAAAGGCTACCACTTAATGTCTTTTCCACAGGCGGCTCCGCATGGTGTAGTTTTCTTACATGTCACTTATGTGCCATCACAAGAACAGAACTTCACTACAGCCCCAGCCATTTGTCATAAAGGTAAGGCACACTTCCCCAGAGAAGGTGTTTTTGTCACCAATGGCACCCACTGGTTTGTTACTCAAAGAAACTTCTACCAGCCAGAAGTTATAACTACAGAAAACACATTTGAGTCTGGCAATTGTGATGTAGTCATAGGCATTGTTAATAACACAGTCTATGACCCACTACAGCCAGAGCTAGAATCTTTTAAAGAAGAACTAGATAAGTATTTTAAAAACCACACATCACCCGAAGTGGGTTTCGACGACATTTCTGGCATTAATGCCTCGGTCGTTGACATTAAAAAGGAGATTGCGCATCTCAATGAGATTGCAAGTAAACTAAATGAATCACTCATAGACCTGCAAGAATTAGGCAAGTATGAGCAGTATATTAAGTGGCCATGGTATGTATGGCTAGGTTTTATAGCCGGCCTTATTGCTATTGCCATGGCTACTATCATGTTGTGCTGCATGACAAGTTGCTGCAGCTGTCTAAAAGGTCTTTGCTCTTGTGGCTCTTGCTGTAAGTTTGATGAAGACCACTCTGAACCAGTTCTAACAGGTGTTAAGTTACATTACACATAA	1	OQ401252.2:21431..25201-77	3467	3529	63	ATGCCTCGGTCGTTGACATTAAAAAGGAGATTGCGCATCTCAATGAGATTGCAAGTAAACTAA	TC	2	positive	weak	ATGAGATTATTACTCCTTTTTAGTCTTTTCACCCCCCTTTTTACCCAGGATGGTTGTGGTCGTTTGTCTCAAAAGACACAACCGAAGCTTGAACAATTTAATTCCTCTAGACGGGGTTTGTATTATTTTGATGATATATTTAGGTCCTCGTTGCGCGTTCTTACAAGTGGTTATTTCTTACCATTTGGAAGTAATGTCACACGTTATGAGGTTAAGCAGGTTACAAACGTACCTATCTATTATGACAACCCATTAGTGCCTTTTGGACATGGTGTGTATTTTGCAGTAACCGAAAAATCCAATGTTGTGCGCGGTTGGATCTTCGGTTCTACAATGGACAATACCACACAATCAGCTGTGTTGGTTAATAATGGTACACACATTGTTGTAAATGTGTGTAATTTTAATTTTTGTGCCGACCCTATGTTTGCTGTGTCGGCCGGAAAGTCCTACAAGTCTTGGATTTATACCAATTCTACTAATTGCACTTACTTCCAAGCCTTTCCTTTTGTAATTAATACCCAGCCTAATGGTACAGGTCCTTTTACTCATTTGAGAGAACATGTGTTTAGGAACGTAGATGGTTTCCTACATGTTTATCATAATTATGAGGTTATTAGTGTTCATAATGGATTACCTTCTGGTTTCTCTGTCCTAAGACCAATATTTAAGTTACCCCTGGGCCTAAATATTACTTATATTAAAGCTGTTATGACATTGTTTTCTTCCACCACATCTGGCTTTATTGCTGCTGTGGCTTCCCTGCACTATGTGGGTCATCTACAGCCACGTACAATGTTGTTTGATTTTGATCAAAATGGCACTATTGTAGATGCCATAGATTGTTCTCAAAACCCTCTTTCAGAATTAAAGTGTACTACTAAATCCTTTTCGCTAGAAAAAGGAATTTATCAAACCTCAAATTTTAGAGTGACTCCTACTACTGAAGTAATAAGGTTTCCTAATGTAACACAGTTGTGTCCTTTTAGTGATGTTTTTAACAGGACTAAGTTCCCCTCTGTGTATGCCTGGGAGCGCATGTCCATCCGCGATTGTGTAGCGGATTATGCTGTACTCTACAACTCCTCAATCTCCTTTTCAACATTTGAGTGTTATGGCGTGTCCCCTACCAAGCTAAATGATTTATGCTTTAGTAGTGTGTATGCTGATTATTTTGTTGTTAGAGGAGATGATGTAAAACAGATAGCACCAGGCAAAACTGGTGTTATTGCTGATTACAATTACAAGTTGCCTGATGACTTTGTTGGTTGTGTACTTGCTTGGAATAGCCGGCATGTTGACAGCAAACAAGGTTTTTATTATAGACTCTTTAGACATGGCAAGATTAAGCCTTATCAGCGTGACATGTCAAGGGAGCTTTATAGTCCTAGTGGTACACCGTGTACAGTAGAGGGTTTTAATTGTTATGACCCCCTGGCACATTATGCTTTTGCTAGTCCGGGTATTGGTACAGGGTACCAACCATTCCGAGTAGTGGTACTTTCTTTTCAATTGCTTAACGCACCAGCCACAGTGTGTGGGCCTAAACAATCAACAGATCTTGTAAAAAATAAATGTGTTAATTTTAACTTTAATGGACTCACGGGTACAGGCGTGCTCACTGATTCCGTTAAAAAGTTCCAGCCTTTCCAACAGTTTGGACGTGACTCATCAGATTTTACAGATTCTGTAAAGGATCCTAAAACCTTGGAAATTTTAGACATCACACCGTGTTCTTACGGTGGGGTTAGTGTAATAACACCAGGTACAAACACATCAGATGCTGTTGCTGTATTATACCAGGATGTTAATTGTACAGATGTTCCTACCATGCTACACGTAGACCAAGTCTCCCCTGACTGGCGTGTGTATGCAGCTAATACAGGTGGTAACATGTTTCAAACACAAGCAGGCTGTCTAGTGGGTGCTACCTACGATAACACTTCTTATGAGTGTGACATACCTGTAGGTGCTGGTGTGTGTGCAAAATTTCAGACCAACATTAGGGCTAAACAAAGCTCTATCTTAGCCTATACTATGTCCTTGGGTGAGGACAGTAATGTGGCTTATTCAAATAACTCTATTGCCATACCTACAAATTTCTCTATTAGTGTGACCACTGAAGTGCTTCCAGTCTCTATGACTAAAACCTCAGTGGATTGCAACATGTACATTTGTGGCGATTCTACAGAGTGCAGCAGTTTACTGCTGCAATACGGTAGCTTTTGCCAGCAATTAAATAGAGCTTTAGCTGGTGTTTCTGTTGAACAGGACAAAAACACACAGGATGTCTTTGCACAGGTCAAATCCATATACAAAGTCCCCGCTATAAAGGACTTTGGTGGCTTTAACTTTTCTCAGATTTTACCAGATCCTGCTAAACCATCTAAGCGATCCTTCATTGAAGACTTGCTTTACAACAAAGTCACACTAGCAGACCCCGGCTTTATGAAGCAATATGGGGATTGTTTAGGAGGTGTTAATGCTAGGGACCTAATTTGTGCCCAAAAGTTTAATGGCCTCACAGTCCTACCACCTCTACTTACAGATGACATGATTGCTGCTTATACATCAGCTCTTGTCAGCGGTACGGCGCTCTCTGGTTATACCTTTGGTGCAGGTGCTGCTTTGCAAATACCATTTGCAATGCAAATGGCCTATAGGTTTAATGGCATAGGTGTCACCCAGAACGTTCTCTATGAGAACCAAAAACAAATTGCAAACCAGTTTAATAAGGCTATTTCTCAGATACAGGAGTCACTAACTACAACGGCAACAGCACTAGGTAAATTACAGGACGTTATTAACCAAAATGCAATTGCCCTTAATACACTAGTTAAACAACTTAGCTCTAATTTTGGTGCTATTTCTAGTGTTTTGAATGACATTCTGTCCCGACTTGATAAAGTTGAGGCTGAAGTACAAATAGACAGACTCATAACCGGACGGTTACAGAGTCTACAAACATATGTTACACAGCAACTAATTAGAGCCGCAGAAATCAGAGCCTCTGCTAATCTTGCTGCTACTAAAATGTCGGAGTGTGTATTAGGACAGTCTAAGAGAGTTGACTTCTGTGGGAAAGGCTACCACTTAATGTCTTTTCCACAGGCGGCTCCGCATGGTGTAGTTTTCTTACATGTCACTTATGTGCCATCACAAGAACAGAACTTCACTACAGCCCCAGCCATTTGTCATAAAGGTAAGGCACACTTCCCCAGAGAAGGTGTTTTTGTCACCAATGGCACCCACTGGTTTGTTACTCAAAGAAACTTCTACCAGCCAGAAGTTATAACTACAGAAAACACATTTGAGTCTGGCAATTGTGATGTAGTCATAGGCATTGTTAATAACACAGTCTATGACCCACTACAGCCAGAGCTAGAATCTTTTAAAGAAGAACTAGATAAGTATTTTAAAAACCACACATCACCCGAAGTGGGTTTCGACGACATTTCTGGCATTA	75	moderate	strong	weak	moderate	moderate	moderate	strong	weak	strong	strong	weak	weak	moderate	moderate	moderate	weak	moderate	strong	moderate	moderate	moderate	strong	weak	weak	moderate	weak	weak	moderate	strong	weak	weak	weak	moderate	moderate	weak	moderate	strong	moderate	moderate	moderate	weak	moderate	weak	moderate	weak	moderate	weak	moderate	weak	moderate	moderate	weak	moderate	moderate	weak	strong	weak	moderate	weak	moderate	moderate	moderate	moderate	weak	moderate	weak	weak	moderate	weak	moderate	weak	weak	moderate	moderate	weak	NA	NA	NA	NA	NA	NA	NA	NA	NA	NA	NA	NA	NA	NA	NA	NA	NA	NA	NA	NA	NA	NA	NA	NA	NA	NA	NA	NA	NA	NA	NA	NA	NA	NA	NA	NA	NA	NA	NA	NA	NA	NA	NA	NA	NA	NA	NA	NA	NA	NA	NA	NA	NA	NA	NA	3466	0.85	0	0	1.48e-22	0
OQ401252.2:21431..25201	1	3771	moderate	ATGAGATTATTACTCCTTTTTAGTCTTTTCACCCCCCTTTTTACCCAGGATGGTTGTGGTCGTTTGTCTCAAAAGACACAACCGAAGCTTGAACAATTTAATTCCTCTAGACGGGGTTTGTATTATTTTGATGATATATTTAGGTCCTCGTTGCGCGTTCTTACAAGTGGTTATTTCTTACCATTTGGAAGTAATGTCACACGTTATGAGGTTAAGCAGGTTACAAACGTACCTATCTATTATGACAACCCATTAGTGCCTTTTGGACATGGTGTGTATTTTGCAGTAACCGAAAAATCCAATGTTGTGCGCGGTTGGATCTTCGGTTCTACAATGGACAATACCACACAATCAGCTGTGTTGGTTAATAATGGTACACACATTGTTGTAAATGTGTGTAATTTTAATTTTTGTGCCGACCCTATGTTTGCTGTGTCGGCCGGAAAGTCCTACAAGTCTTGGATTTATACCAATTCTACTAATTGCACTTACTTCCAAGCCTTTCCTTTTGTAATTAATACCCAGCCTAATGGTACAGGTCCTTTTACTCATTTGAGAGAACATGTGTTTAGGAACGTAGATGGTTTCCTACATGTTTATCATAATTATGAGGTTATTAGTGTTCATAATGGATTACCTTCTGGTTTCTCTGTCCTAAGACCAATATTTAAGTTACCCCTGGGCCTAAATATTACTTATATTAAAGCTGTTATGACATTGTTTTCTTCCACCACATCTGGCTTTATTGCTGCTGTGGCTTCCCTGCACTATGTGGGTCATCTACAGCCACGTACAATGTTGTTTGATTTTGATCAAAATGGCACTATTGTAGATGCCATAGATTGTTCTCAAAACCCTCTTTCAGAATTAAAGTGTACTACTAAATCCTTTTCGCTAGAAAAAGGAATTTATCAAACCTCAAATTTTAGAGTGACTCCTACTACTGAAGTAATAAGGTTTCCTAATGTAACACAGTTGTGTCCTTTTAGTGATGTTTTTAACAGGACTAAGTTCCCCTCTGTGTATGCCTGGGAGCGCATGTCCATCCGCGATTGTGTAGCGGATTATGCTGTACTCTACAACTCCTCAATCTCCTTTTCAACATTTGAGTGTTATGGCGTGTCCCCTACCAAGCTAAATGATTTATGCTTTAGTAGTGTGTATGCTGATTATTTTGTTGTTAGAGGAGATGATGTAAAACAGATAGCACCAGGCAAAACTGGTGTTATTGCTGATTACAATTACAAGTTGCCTGATGACTTTGTTGGTTGTGTACTTGCTTGGAATAGCCGGCATGTTGACAGCAAACAAGGTTTTTATTATAGACTCTTTAGACATGGCAAGATTAAGCCTTATCAGCGTGACATGTCAAGGGAGCTTTATAGTCCTAGTGGTACACCGTGTACAGTAGAGGGTTTTAATTGTTATGACCCCCTGGCACATTATGCTTTTGCTAGTCCGGGTATTGGTACAGGGTACCAACCATTCCGAGTAGTGGTACTTTCTTTTCAATTGCTTAACGCACCAGCCACAGTGTGTGGGCCTAAACAATCAACAGATCTTGTAAAAAATAAATGTGTTAATTTTAACTTTAATGGACTCACGGGTACAGGCGTGCTCACTGATTCCGTTAAAAAGTTCCAGCCTTTCCAACAGTTTGGACGTGACTCATCAGATTTTACAGATTCTGTAAAGGATCCTAAAACCTTGGAAATTTTAGACATCACACCGTGTTCTTACGGTGGGGTTAGTGTAATAACACCAGGTACAAACACATCAGATGCTGTTGCTGTATTATACCAGGATGTTAATTGTACAGATGTTCCTACCATGCTACACGTAGACCAAGTCTCCCCTGACTGGCGTGTGTATGCAGCTAATACAGGTGGTAACATGTTTCAAACACAAGCAGGCTGTCTAGTGGGTGCTACCTACGATAACACTTCTTATGAGTGTGACATACCTGTAGGTGCTGGTGTGTGTGCAAAATTTCAGACCAACATTAGGGCTAAACAAAGCTCTATCTTAGCCTATACTATGTCCTTGGGTGAGGACAGTAATGTGGCTTATTCAAATAACTCTATTGCCATACCTACAAATTTCTCTATTAGTGTGACCACTGAAGTGCTTCCAGTCTCTATGACTAAAACCTCAGTGGATTGCAACATGTACATTTGTGGCGATTCTACAGAGTGCAGCAGTTTACTGCTGCAATACGGTAGCTTTTGCCAGCAATTAAATAGAGCTTTAGCTGGTGTTTCTGTTGAACAGGACAAAAACACACAGGATGTCTTTGCACAGGTCAAATCCATATACAAAGTCCCCGCTATAAAGGACTTTGGTGGCTTTAACTTTTCTCAGATTTTACCAGATCCTGCTAAACCATCTAAGCGATCCTTCATTGAAGACTTGCTTTACAACAAAGTCACACTAGCAGACCCCGGCTTTATGAAGCAATATGGGGATTGTTTAGGAGGTGTTAATGCTAGGGACCTAATTTGTGCCCAAAAGTTTAATGGCCTCACAGTCCTACCACCTCTACTTACAGATGACATGATTGCTGCTTATACATCAGCTCTTGTCAGCGGTACGGCGCTCTCTGGTTATACCTTTGGTGCAGGTGCTGCTTTGCAAATACCATTTGCAATGCAAATGGCCTATAGGTTTAATGGCATAGGTGTCACCCAGAACGTTCTCTATGAGAACCAAAAACAAATTGCAAACCAGTTTAATAAGGCTATTTCTCAGATACAGGAGTCACTAACTACAACGGCAACAGCACTAGGTAAATTACAGGACGTTATTAACCAAAATGCAATTGCCCTTAATACACTAGTTAAACAACTTAGCTCTAATTTTGGTGCTATTTCTAGTGTTTTGAATGACATTCTGTCCCGACTTGATAAAGTTGAGGCTGAAGTACAAATAGACAGACTCATAACCGGACGGTTACAGAGTCTACAAACATATGTTACACAGCAACTAATTAGAGCCGCAGAAATCAGAGCCTCTGCTAATCTTGCTGCTACTAAAATGTCGGAGTGTGTATTAGGACAGTCTAAGAGAGTTGACTTCTGTGGGAAAGGCTACCACTTAATGTCTTTTCCACAGGCGGCTCCGCATGGTGTAGTTTTCTTACATGTCACTTATGTGCCATCACAAGAACAGAACTTCACTACAGCCCCAGCCATTTGTCATAAAGGTAAGGCACACTTCCCCAGAGAAGGTGTTTTTGTCACCAATGGCACCCACTGGTTTGTTACTCAAAGAAACTTCTACCAGCCAGAAGTTATAACTACAGAAAACACATTTGAGTCTGGCAATTGTGATGTAGTCATAGGCATTGTTAATAACACAGTCTATGACCCACTACAGCCAGAGCTAGAATCTTTTAAAGAAGAACTAGATAAGTATTTTAAAAACCACACATCACCCGAAGTGGGTTTCGACGACATTTCTGGCATTAATGCCTCGGTCGTTGACATTAAAAAGGAGATTGCGCATCTCAATGAGATTGCAAGTAAACTAAATGAATCACTCATAGACCTGCAAGAATTAGGCAAGTATGAGCAGTATATTAAGTGGCCATGGTATGTATGGCTAGGTTTTATAGCCGGCCTTATTGCTATTGCCATGGCTACTATCATGTTGTGCTGCATGACAAGTTGCTGCAGCTGTCTAAAAGGTCTTTGCTCTTGTGGCTCTTGCTGTAAGTTTGATGAAGACCACTCTGAACCAGTTCTAACAGGTGTTAAGTTACATTACACATAA	1	OQ401252.2:21431..25201-79	3530	3544	15	ATGAATCACTCATAG	TA	2	positive	weak	ATGAGATTATTACTCCTTTTTAGTCTTTTCACCCCCCTTTTTACCCAGGATGGTTGTGGTCGTTTGTCTCAAAAGACACAACCGAAGCTTGAACAATTTAATTCCTCTAGACGGGGTTTGTATTATTTTGATGATATATTTAGGTCCTCGTTGCGCGTTCTTACAAGTGGTTATTTCTTACCATTTGGAAGTAATGTCACACGTTATGAGGTTAAGCAGGTTACAAACGTACCTATCTATTATGACAACCCATTAGTGCCTTTTGGACATGGTGTGTATTTTGCAGTAACCGAAAAATCCAATGTTGTGCGCGGTTGGATCTTCGGTTCTACAATGGACAATACCACACAATCAGCTGTGTTGGTTAATAATGGTACACACATTGTTGTAAATGTGTGTAATTTTAATTTTTGTGCCGACCCTATGTTTGCTGTGTCGGCCGGAAAGTCCTACAAGTCTTGGATTTATACCAATTCTACTAATTGCACTTACTTCCAAGCCTTTCCTTTTGTAATTAATACCCAGCCTAATGGTACAGGTCCTTTTACTCATTTGAGAGAACATGTGTTTAGGAACGTAGATGGTTTCCTACATGTTTATCATAATTATGAGGTTATTAGTGTTCATAATGGATTACCTTCTGGTTTCTCTGTCCTAAGACCAATATTTAAGTTACCCCTGGGCCTAAATATTACTTATATTAAAGCTGTTATGACATTGTTTTCTTCCACCACATCTGGCTTTATTGCTGCTGTGGCTTCCCTGCACTATGTGGGTCATCTACAGCCACGTACAATGTTGTTTGATTTTGATCAAAATGGCACTATTGTAGATGCCATAGATTGTTCTCAAAACCCTCTTTCAGAATTAAAGTGTACTACTAAATCCTTTTCGCTAGAAAAAGGAATTTATCAAACCTCAAATTTTAGAGTGACTCCTACTACTGAAGTAATAAGGTTTCCTAATGTAACACAGTTGTGTCCTTTTAGTGATGTTTTTAACAGGACTAAGTTCCCCTCTGTGTATGCCTGGGAGCGCATGTCCATCCGCGATTGTGTAGCGGATTATGCTGTACTCTACAACTCCTCAATCTCCTTTTCAACATTTGAGTGTTATGGCGTGTCCCCTACCAAGCTAAATGATTTATGCTTTAGTAGTGTGTATGCTGATTATTTTGTTGTTAGAGGAGATGATGTAAAACAGATAGCACCAGGCAAAACTGGTGTTATTGCTGATTACAATTACAAGTTGCCTGATGACTTTGTTGGTTGTGTACTTGCTTGGAATAGCCGGCATGTTGACAGCAAACAAGGTTTTTATTATAGACTCTTTAGACATGGCAAGATTAAGCCTTATCAGCGTGACATGTCAAGGGAGCTTTATAGTCCTAGTGGTACACCGTGTACAGTAGAGGGTTTTAATTGTTATGACCCCCTGGCACATTATGCTTTTGCTAGTCCGGGTATTGGTACAGGGTACCAACCATTCCGAGTAGTGGTACTTTCTTTTCAATTGCTTAACGCACCAGCCACAGTGTGTGGGCCTAAACAATCAACAGATCTTGTAAAAAATAAATGTGTTAATTTTAACTTTAATGGACTCACGGGTACAGGCGTGCTCACTGATTCCGTTAAAAAGTTCCAGCCTTTCCAACAGTTTGGACGTGACTCATCAGATTTTACAGATTCTGTAAAGGATCCTAAAACCTTGGAAATTTTAGACATCACACCGTGTTCTTACGGTGGGGTTAGTGTAATAACACCAGGTACAAACACATCAGATGCTGTTGCTGTATTATACCAGGATGTTAATTGTACAGATGTTCCTACCATGCTACACGTAGACCAAGTCTCCCCTGACTGGCGTGTGTATGCAGCTAATACAGGTGGTAACATGTTTCAAACACAAGCAGGCTGTCTAGTGGGTGCTACCTACGATAACACTTCTTATGAGTGTGACATACCTGTAGGTGCTGGTGTGTGTGCAAAATTTCAGACCAACATTAGGGCTAAACAAAGCTCTATCTTAGCCTATACTATGTCCTTGGGTGAGGACAGTAATGTGGCTTATTCAAATAACTCTATTGCCATACCTACAAATTTCTCTATTAGTGTGACCACTGAAGTGCTTCCAGTCTCTATGACTAAAACCTCAGTGGATTGCAACATGTACATTTGTGGCGATTCTACAGAGTGCAGCAGTTTACTGCTGCAATACGGTAGCTTTTGCCAGCAATTAAATAGAGCTTTAGCTGGTGTTTCTGTTGAACAGGACAAAAACACACAGGATGTCTTTGCACAGGTCAAATCCATATACAAAGTCCCCGCTATAAAGGACTTTGGTGGCTTTAACTTTTCTCAGATTTTACCAGATCCTGCTAAACCATCTAAGCGATCCTTCATTGAAGACTTGCTTTACAACAAAGTCACACTAGCAGACCCCGGCTTTATGAAGCAATATGGGGATTGTTTAGGAGGTGTTAATGCTAGGGACCTAATTTGTGCCCAAAAGTTTAATGGCCTCACAGTCCTACCACCTCTACTTACAGATGACATGATTGCTGCTTATACATCAGCTCTTGTCAGCGGTACGGCGCTCTCTGGTTATACCTTTGGTGCAGGTGCTGCTTTGCAAATACCATTTGCAATGCAAATGGCCTATAGGTTTAATGGCATAGGTGTCACCCAGAACGTTCTCTATGAGAACCAAAAACAAATTGCAAACCAGTTTAATAAGGCTATTTCTCAGATACAGGAGTCACTAACTACAACGGCAACAGCACTAGGTAAATTACAGGACGTTATTAACCAAAATGCAATTGCCCTTAATACACTAGTTAAACAACTTAGCTCTAATTTTGGTGCTATTTCTAGTGTTTTGAATGACATTCTGTCCCGACTTGATAAAGTTGAGGCTGAAGTACAAATAGACAGACTCATAACCGGACGGTTACAGAGTCTACAAACATATGTTACACAGCAACTAATTAGAGCCGCAGAAATCAGAGCCTCTGCTAATCTTGCTGCTACTAAAATGTCGGAGTGTGTATTAGGACAGTCTAAGAGAGTTGACTTCTGTGGGAAAGGCTACCACTTAATGTCTTTTCCACAGGCGGCTCCGCATGGTGTAGTTTTCTTACATGTCACTTATGTGCCATCACAAGAACAGAACTTCACTACAGCCCCAGCCATTTGTCATAAAGGTAAGGCACACTTCCCCAGAGAAGGTGTTTTTGTCACCAATGGCACCCACTGGTTTGTTACTCAAAGAAACTTCTACCAGCCAGAAGTTATAACTACAGAAAACACATTTGAGTCTGGCAATTGTGATGTAGTCATAGGCATTGTTAATAACACAGTCTATGACCCACTACAGCCAGAGCTAGAATCTTTTAAAGAAGAACTAGATAAGTATTTTAAAAACCACACATCACCCGAAGTGGGTTTCGACGACATTTCTGGCATTAATGCCTCGGTCGTTGACATTAAAAAGGAGATTGCGCATCTCAATGAGATTGCAAGTAAACTAA	77	moderate	strong	weak	moderate	moderate	moderate	strong	weak	strong	strong	weak	weak	moderate	moderate	moderate	weak	moderate	strong	moderate	moderate	moderate	strong	weak	weak	moderate	weak	weak	moderate	strong	weak	weak	weak	moderate	moderate	weak	moderate	strong	moderate	moderate	moderate	weak	moderate	weak	moderate	weak	moderate	weak	moderate	weak	moderate	moderate	weak	moderate	moderate	weak	strong	weak	moderate	weak	moderate	moderate	moderate	moderate	weak	moderate	weak	weak	moderate	weak	moderate	weak	weak	moderate	moderate	weak	weak	weak	NA	NA	NA	NA	NA	NA	NA	NA	NA	NA	NA	NA	NA	NA	NA	NA	NA	NA	NA	NA	NA	NA	NA	NA	NA	NA	NA	NA	NA	NA	NA	NA	NA	NA	NA	NA	NA	NA	NA	NA	NA	NA	NA	NA	NA	NA	NA	NA	NA	NA	NA	NA	NA	3529	0.85	0	0	1.07e-22	0
OQ401252.2:21431..25201	1	3771	moderate	ATGAGATTATTACTCCTTTTTAGTCTTTTCACCCCCCTTTTTACCCAGGATGGTTGTGGTCGTTTGTCTCAAAAGACACAACCGAAGCTTGAACAATTTAATTCCTCTAGACGGGGTTTGTATTATTTTGATGATATATTTAGGTCCTCGTTGCGCGTTCTTACAAGTGGTTATTTCTTACCATTTGGAAGTAATGTCACACGTTATGAGGTTAAGCAGGTTACAAACGTACCTATCTATTATGACAACCCATTAGTGCCTTTTGGACATGGTGTGTATTTTGCAGTAACCGAAAAATCCAATGTTGTGCGCGGTTGGATCTTCGGTTCTACAATGGACAATACCACACAATCAGCTGTGTTGGTTAATAATGGTACACACATTGTTGTAAATGTGTGTAATTTTAATTTTTGTGCCGACCCTATGTTTGCTGTGTCGGCCGGAAAGTCCTACAAGTCTTGGATTTATACCAATTCTACTAATTGCACTTACTTCCAAGCCTTTCCTTTTGTAATTAATACCCAGCCTAATGGTACAGGTCCTTTTACTCATTTGAGAGAACATGTGTTTAGGAACGTAGATGGTTTCCTACATGTTTATCATAATTATGAGGTTATTAGTGTTCATAATGGATTACCTTCTGGTTTCTCTGTCCTAAGACCAATATTTAAGTTACCCCTGGGCCTAAATATTACTTATATTAAAGCTGTTATGACATTGTTTTCTTCCACCACATCTGGCTTTATTGCTGCTGTGGCTTCCCTGCACTATGTGGGTCATCTACAGCCACGTACAATGTTGTTTGATTTTGATCAAAATGGCACTATTGTAGATGCCATAGATTGTTCTCAAAACCCTCTTTCAGAATTAAAGTGTACTACTAAATCCTTTTCGCTAGAAAAAGGAATTTATCAAACCTCAAATTTTAGAGTGACTCCTACTACTGAAGTAATAAGGTTTCCTAATGTAACACAGTTGTGTCCTTTTAGTGATGTTTTTAACAGGACTAAGTTCCCCTCTGTGTATGCCTGGGAGCGCATGTCCATCCGCGATTGTGTAGCGGATTATGCTGTACTCTACAACTCCTCAATCTCCTTTTCAACATTTGAGTGTTATGGCGTGTCCCCTACCAAGCTAAATGATTTATGCTTTAGTAGTGTGTATGCTGATTATTTTGTTGTTAGAGGAGATGATGTAAAACAGATAGCACCAGGCAAAACTGGTGTTATTGCTGATTACAATTACAAGTTGCCTGATGACTTTGTTGGTTGTGTACTTGCTTGGAATAGCCGGCATGTTGACAGCAAACAAGGTTTTTATTATAGACTCTTTAGACATGGCAAGATTAAGCCTTATCAGCGTGACATGTCAAGGGAGCTTTATAGTCCTAGTGGTACACCGTGTACAGTAGAGGGTTTTAATTGTTATGACCCCCTGGCACATTATGCTTTTGCTAGTCCGGGTATTGGTACAGGGTACCAACCATTCCGAGTAGTGGTACTTTCTTTTCAATTGCTTAACGCACCAGCCACAGTGTGTGGGCCTAAACAATCAACAGATCTTGTAAAAAATAAATGTGTTAATTTTAACTTTAATGGACTCACGGGTACAGGCGTGCTCACTGATTCCGTTAAAAAGTTCCAGCCTTTCCAACAGTTTGGACGTGACTCATCAGATTTTACAGATTCTGTAAAGGATCCTAAAACCTTGGAAATTTTAGACATCACACCGTGTTCTTACGGTGGGGTTAGTGTAATAACACCAGGTACAAACACATCAGATGCTGTTGCTGTATTATACCAGGATGTTAATTGTACAGATGTTCCTACCATGCTACACGTAGACCAAGTCTCCCCTGACTGGCGTGTGTATGCAGCTAATACAGGTGGTAACATGTTTCAAACACAAGCAGGCTGTCTAGTGGGTGCTACCTACGATAACACTTCTTATGAGTGTGACATACCTGTAGGTGCTGGTGTGTGTGCAAAATTTCAGACCAACATTAGGGCTAAACAAAGCTCTATCTTAGCCTATACTATGTCCTTGGGTGAGGACAGTAATGTGGCTTATTCAAATAACTCTATTGCCATACCTACAAATTTCTCTATTAGTGTGACCACTGAAGTGCTTCCAGTCTCTATGACTAAAACCTCAGTGGATTGCAACATGTACATTTGTGGCGATTCTACAGAGTGCAGCAGTTTACTGCTGCAATACGGTAGCTTTTGCCAGCAATTAAATAGAGCTTTAGCTGGTGTTTCTGTTGAACAGGACAAAAACACACAGGATGTCTTTGCACAGGTCAAATCCATATACAAAGTCCCCGCTATAAAGGACTTTGGTGGCTTTAACTTTTCTCAGATTTTACCAGATCCTGCTAAACCATCTAAGCGATCCTTCATTGAAGACTTGCTTTACAACAAAGTCACACTAGCAGACCCCGGCTTTATGAAGCAATATGGGGATTGTTTAGGAGGTGTTAATGCTAGGGACCTAATTTGTGCCCAAAAGTTTAATGGCCTCACAGTCCTACCACCTCTACTTACAGATGACATGATTGCTGCTTATACATCAGCTCTTGTCAGCGGTACGGCGCTCTCTGGTTATACCTTTGGTGCAGGTGCTGCTTTGCAAATACCATTTGCAATGCAAATGGCCTATAGGTTTAATGGCATAGGTGTCACCCAGAACGTTCTCTATGAGAACCAAAAACAAATTGCAAACCAGTTTAATAAGGCTATTTCTCAGATACAGGAGTCACTAACTACAACGGCAACAGCACTAGGTAAATTACAGGACGTTATTAACCAAAATGCAATTGCCCTTAATACACTAGTTAAACAACTTAGCTCTAATTTTGGTGCTATTTCTAGTGTTTTGAATGACATTCTGTCCCGACTTGATAAAGTTGAGGCTGAAGTACAAATAGACAGACTCATAACCGGACGGTTACAGAGTCTACAAACATATGTTACACAGCAACTAATTAGAGCCGCAGAAATCAGAGCCTCTGCTAATCTTGCTGCTACTAAAATGTCGGAGTGTGTATTAGGACAGTCTAAGAGAGTTGACTTCTGTGGGAAAGGCTACCACTTAATGTCTTTTCCACAGGCGGCTCCGCATGGTGTAGTTTTCTTACATGTCACTTATGTGCCATCACAAGAACAGAACTTCACTACAGCCCCAGCCATTTGTCATAAAGGTAAGGCACACTTCCCCAGAGAAGGTGTTTTTGTCACCAATGGCACCCACTGGTTTGTTACTCAAAGAAACTTCTACCAGCCAGAAGTTATAACTACAGAAAACACATTTGAGTCTGGCAATTGTGATGTAGTCATAGGCATTGTTAATAACACAGTCTATGACCCACTACAGCCAGAGCTAGAATCTTTTAAAGAAGAACTAGATAAGTATTTTAAAAACCACACATCACCCGAAGTGGGTTTCGACGACATTTCTGGCATTAATGCCTCGGTCGTTGACATTAAAAAGGAGATTGCGCATCTCAATGAGATTGCAAGTAAACTAAATGAATCACTCATAGACCTGCAAGAATTAGGCAAGTATGAGCAGTATATTAAGTGGCCATGGTATGTATGGCTAGGTTTTATAGCCGGCCTTATTGCTATTGCCATGGCTACTATCATGTTGTGCTGCATGACAAGTTGCTGCAGCTGTCTAAAAGGTCTTTGCTCTTGTGGCTCTTGCTGTAAGTTTGATGAAGACCACTCTGAACCAGTTCTAACAGGTGTTAAGTTACATTACACATAA	1	OQ401252.2:21431..25201-80	3566	3604	39	ATGAGCAGTATATTAAGTGGCCATGGTATGTATGGCTAG	AA	2	positive	moderate	ATGAGATTATTACTCCTTTTTAGTCTTTTCACCCCCCTTTTTACCCAGGATGGTTGTGGTCGTTTGTCTCAAAAGACACAACCGAAGCTTGAACAATTTAATTCCTCTAGACGGGGTTTGTATTATTTTGATGATATATTTAGGTCCTCGTTGCGCGTTCTTACAAGTGGTTATTTCTTACCATTTGGAAGTAATGTCACACGTTATGAGGTTAAGCAGGTTACAAACGTACCTATCTATTATGACAACCCATTAGTGCCTTTTGGACATGGTGTGTATTTTGCAGTAACCGAAAAATCCAATGTTGTGCGCGGTTGGATCTTCGGTTCTACAATGGACAATACCACACAATCAGCTGTGTTGGTTAATAATGGTACACACATTGTTGTAAATGTGTGTAATTTTAATTTTTGTGCCGACCCTATGTTTGCTGTGTCGGCCGGAAAGTCCTACAAGTCTTGGATTTATACCAATTCTACTAATTGCACTTACTTCCAAGCCTTTCCTTTTGTAATTAATACCCAGCCTAATGGTACAGGTCCTTTTACTCATTTGAGAGAACATGTGTTTAGGAACGTAGATGGTTTCCTACATGTTTATCATAATTATGAGGTTATTAGTGTTCATAATGGATTACCTTCTGGTTTCTCTGTCCTAAGACCAATATTTAAGTTACCCCTGGGCCTAAATATTACTTATATTAAAGCTGTTATGACATTGTTTTCTTCCACCACATCTGGCTTTATTGCTGCTGTGGCTTCCCTGCACTATGTGGGTCATCTACAGCCACGTACAATGTTGTTTGATTTTGATCAAAATGGCACTATTGTAGATGCCATAGATTGTTCTCAAAACCCTCTTTCAGAATTAAAGTGTACTACTAAATCCTTTTCGCTAGAAAAAGGAATTTATCAAACCTCAAATTTTAGAGTGACTCCTACTACTGAAGTAATAAGGTTTCCTAATGTAACACAGTTGTGTCCTTTTAGTGATGTTTTTAACAGGACTAAGTTCCCCTCTGTGTATGCCTGGGAGCGCATGTCCATCCGCGATTGTGTAGCGGATTATGCTGTACTCTACAACTCCTCAATCTCCTTTTCAACATTTGAGTGTTATGGCGTGTCCCCTACCAAGCTAAATGATTTATGCTTTAGTAGTGTGTATGCTGATTATTTTGTTGTTAGAGGAGATGATGTAAAACAGATAGCACCAGGCAAAACTGGTGTTATTGCTGATTACAATTACAAGTTGCCTGATGACTTTGTTGGTTGTGTACTTGCTTGGAATAGCCGGCATGTTGACAGCAAACAAGGTTTTTATTATAGACTCTTTAGACATGGCAAGATTAAGCCTTATCAGCGTGACATGTCAAGGGAGCTTTATAGTCCTAGTGGTACACCGTGTACAGTAGAGGGTTTTAATTGTTATGACCCCCTGGCACATTATGCTTTTGCTAGTCCGGGTATTGGTACAGGGTACCAACCATTCCGAGTAGTGGTACTTTCTTTTCAATTGCTTAACGCACCAGCCACAGTGTGTGGGCCTAAACAATCAACAGATCTTGTAAAAAATAAATGTGTTAATTTTAACTTTAATGGACTCACGGGTACAGGCGTGCTCACTGATTCCGTTAAAAAGTTCCAGCCTTTCCAACAGTTTGGACGTGACTCATCAGATTTTACAGATTCTGTAAAGGATCCTAAAACCTTGGAAATTTTAGACATCACACCGTGTTCTTACGGTGGGGTTAGTGTAATAACACCAGGTACAAACACATCAGATGCTGTTGCTGTATTATACCAGGATGTTAATTGTACAGATGTTCCTACCATGCTACACGTAGACCAAGTCTCCCCTGACTGGCGTGTGTATGCAGCTAATACAGGTGGTAACATGTTTCAAACACAAGCAGGCTGTCTAGTGGGTGCTACCTACGATAACACTTCTTATGAGTGTGACATACCTGTAGGTGCTGGTGTGTGTGCAAAATTTCAGACCAACATTAGGGCTAAACAAAGCTCTATCTTAGCCTATACTATGTCCTTGGGTGAGGACAGTAATGTGGCTTATTCAAATAACTCTATTGCCATACCTACAAATTTCTCTATTAGTGTGACCACTGAAGTGCTTCCAGTCTCTATGACTAAAACCTCAGTGGATTGCAACATGTACATTTGTGGCGATTCTACAGAGTGCAGCAGTTTACTGCTGCAATACGGTAGCTTTTGCCAGCAATTAAATAGAGCTTTAGCTGGTGTTTCTGTTGAACAGGACAAAAACACACAGGATGTCTTTGCACAGGTCAAATCCATATACAAAGTCCCCGCTATAAAGGACTTTGGTGGCTTTAACTTTTCTCAGATTTTACCAGATCCTGCTAAACCATCTAAGCGATCCTTCATTGAAGACTTGCTTTACAACAAAGTCACACTAGCAGACCCCGGCTTTATGAAGCAATATGGGGATTGTTTAGGAGGTGTTAATGCTAGGGACCTAATTTGTGCCCAAAAGTTTAATGGCCTCACAGTCCTACCACCTCTACTTACAGATGACATGATTGCTGCTTATACATCAGCTCTTGTCAGCGGTACGGCGCTCTCTGGTTATACCTTTGGTGCAGGTGCTGCTTTGCAAATACCATTTGCAATGCAAATGGCCTATAGGTTTAATGGCATAGGTGTCACCCAGAACGTTCTCTATGAGAACCAAAAACAAATTGCAAACCAGTTTAATAAGGCTATTTCTCAGATACAGGAGTCACTAACTACAACGGCAACAGCACTAGGTAAATTACAGGACGTTATTAACCAAAATGCAATTGCCCTTAATACACTAGTTAAACAACTTAGCTCTAATTTTGGTGCTATTTCTAGTGTTTTGAATGACATTCTGTCCCGACTTGATAAAGTTGAGGCTGAAGTACAAATAGACAGACTCATAACCGGACGGTTACAGAGTCTACAAACATATGTTACACAGCAACTAATTAGAGCCGCAGAAATCAGAGCCTCTGCTAATCTTGCTGCTACTAAAATGTCGGAGTGTGTATTAGGACAGTCTAAGAGAGTTGACTTCTGTGGGAAAGGCTACCACTTAATGTCTTTTCCACAGGCGGCTCCGCATGGTGTAGTTTTCTTACATGTCACTTATGTGCCATCACAAGAACAGAACTTCACTACAGCCCCAGCCATTTGTCATAAAGGTAAGGCACACTTCCCCAGAGAAGGTGTTTTTGTCACCAATGGCACCCACTGGTTTGTTACTCAAAGAAACTTCTACCAGCCAGAAGTTATAACTACAGAAAACACATTTGAGTCTGGCAATTGTGATGTAGTCATAGGCATTGTTAATAACACAGTCTATGACCCACTACAGCCAGAGCTAGAATCTTTTAAAGAAGAACTAGATAAGTATTTTAAAAACCACACATCACCCGAAGTGGGTTTCGACGACATTTCTGGCATTAATGCCTCGGTCGTTGACATTAAAAAGGAGATTGCGCATCTCAATGAGATTGCAAGTAAACTAAATGAATCACTCATAGACCTGCAAGAATTAGGCAAGT	78	moderate	strong	weak	moderate	moderate	moderate	strong	weak	strong	strong	weak	weak	moderate	moderate	moderate	weak	moderate	strong	moderate	moderate	moderate	strong	weak	weak	moderate	weak	weak	moderate	strong	weak	weak	weak	moderate	moderate	weak	moderate	strong	moderate	moderate	moderate	weak	moderate	weak	moderate	weak	moderate	weak	moderate	weak	moderate	moderate	weak	moderate	moderate	weak	strong	weak	moderate	weak	moderate	moderate	moderate	moderate	weak	moderate	weak	weak	moderate	weak	moderate	weak	weak	moderate	moderate	weak	weak	weak	weak	NA	NA	NA	NA	NA	NA	NA	NA	NA	NA	NA	NA	NA	NA	NA	NA	NA	NA	NA	NA	NA	NA	NA	NA	NA	NA	NA	NA	NA	NA	NA	NA	NA	NA	NA	NA	NA	NA	NA	NA	NA	NA	NA	NA	NA	NA	NA	NA	NA	NA	NA	NA	3565	0.453333	0	0	9.06e-23	0
OQ401252.2:21431..25201	1	3771	moderate	ATGAGATTATTACTCCTTTTTAGTCTTTTCACCCCCCTTTTTACCCAGGATGGTTGTGGTCGTTTGTCTCAAAAGACACAACCGAAGCTTGAACAATTTAATTCCTCTAGACGGGGTTTGTATTATTTTGATGATATATTTAGGTCCTCGTTGCGCGTTCTTACAAGTGGTTATTTCTTACCATTTGGAAGTAATGTCACACGTTATGAGGTTAAGCAGGTTACAAACGTACCTATCTATTATGACAACCCATTAGTGCCTTTTGGACATGGTGTGTATTTTGCAGTAACCGAAAAATCCAATGTTGTGCGCGGTTGGATCTTCGGTTCTACAATGGACAATACCACACAATCAGCTGTGTTGGTTAATAATGGTACACACATTGTTGTAAATGTGTGTAATTTTAATTTTTGTGCCGACCCTATGTTTGCTGTGTCGGCCGGAAAGTCCTACAAGTCTTGGATTTATACCAATTCTACTAATTGCACTTACTTCCAAGCCTTTCCTTTTGTAATTAATACCCAGCCTAATGGTACAGGTCCTTTTACTCATTTGAGAGAACATGTGTTTAGGAACGTAGATGGTTTCCTACATGTTTATCATAATTATGAGGTTATTAGTGTTCATAATGGATTACCTTCTGGTTTCTCTGTCCTAAGACCAATATTTAAGTTACCCCTGGGCCTAAATATTACTTATATTAAAGCTGTTATGACATTGTTTTCTTCCACCACATCTGGCTTTATTGCTGCTGTGGCTTCCCTGCACTATGTGGGTCATCTACAGCCACGTACAATGTTGTTTGATTTTGATCAAAATGGCACTATTGTAGATGCCATAGATTGTTCTCAAAACCCTCTTTCAGAATTAAAGTGTACTACTAAATCCTTTTCGCTAGAAAAAGGAATTTATCAAACCTCAAATTTTAGAGTGACTCCTACTACTGAAGTAATAAGGTTTCCTAATGTAACACAGTTGTGTCCTTTTAGTGATGTTTTTAACAGGACTAAGTTCCCCTCTGTGTATGCCTGGGAGCGCATGTCCATCCGCGATTGTGTAGCGGATTATGCTGTACTCTACAACTCCTCAATCTCCTTTTCAACATTTGAGTGTTATGGCGTGTCCCCTACCAAGCTAAATGATTTATGCTTTAGTAGTGTGTATGCTGATTATTTTGTTGTTAGAGGAGATGATGTAAAACAGATAGCACCAGGCAAAACTGGTGTTATTGCTGATTACAATTACAAGTTGCCTGATGACTTTGTTGGTTGTGTACTTGCTTGGAATAGCCGGCATGTTGACAGCAAACAAGGTTTTTATTATAGACTCTTTAGACATGGCAAGATTAAGCCTTATCAGCGTGACATGTCAAGGGAGCTTTATAGTCCTAGTGGTACACCGTGTACAGTAGAGGGTTTTAATTGTTATGACCCCCTGGCACATTATGCTTTTGCTAGTCCGGGTATTGGTACAGGGTACCAACCATTCCGAGTAGTGGTACTTTCTTTTCAATTGCTTAACGCACCAGCCACAGTGTGTGGGCCTAAACAATCAACAGATCTTGTAAAAAATAAATGTGTTAATTTTAACTTTAATGGACTCACGGGTACAGGCGTGCTCACTGATTCCGTTAAAAAGTTCCAGCCTTTCCAACAGTTTGGACGTGACTCATCAGATTTTACAGATTCTGTAAAGGATCCTAAAACCTTGGAAATTTTAGACATCACACCGTGTTCTTACGGTGGGGTTAGTGTAATAACACCAGGTACAAACACATCAGATGCTGTTGCTGTATTATACCAGGATGTTAATTGTACAGATGTTCCTACCATGCTACACGTAGACCAAGTCTCCCCTGACTGGCGTGTGTATGCAGCTAATACAGGTGGTAACATGTTTCAAACACAAGCAGGCTGTCTAGTGGGTGCTACCTACGATAACACTTCTTATGAGTGTGACATACCTGTAGGTGCTGGTGTGTGTGCAAAATTTCAGACCAACATTAGGGCTAAACAAAGCTCTATCTTAGCCTATACTATGTCCTTGGGTGAGGACAGTAATGTGGCTTATTCAAATAACTCTATTGCCATACCTACAAATTTCTCTATTAGTGTGACCACTGAAGTGCTTCCAGTCTCTATGACTAAAACCTCAGTGGATTGCAACATGTACATTTGTGGCGATTCTACAGAGTGCAGCAGTTTACTGCTGCAATACGGTAGCTTTTGCCAGCAATTAAATAGAGCTTTAGCTGGTGTTTCTGTTGAACAGGACAAAAACACACAGGATGTCTTTGCACAGGTCAAATCCATATACAAAGTCCCCGCTATAAAGGACTTTGGTGGCTTTAACTTTTCTCAGATTTTACCAGATCCTGCTAAACCATCTAAGCGATCCTTCATTGAAGACTTGCTTTACAACAAAGTCACACTAGCAGACCCCGGCTTTATGAAGCAATATGGGGATTGTTTAGGAGGTGTTAATGCTAGGGACCTAATTTGTGCCCAAAAGTTTAATGGCCTCACAGTCCTACCACCTCTACTTACAGATGACATGATTGCTGCTTATACATCAGCTCTTGTCAGCGGTACGGCGCTCTCTGGTTATACCTTTGGTGCAGGTGCTGCTTTGCAAATACCATTTGCAATGCAAATGGCCTATAGGTTTAATGGCATAGGTGTCACCCAGAACGTTCTCTATGAGAACCAAAAACAAATTGCAAACCAGTTTAATAAGGCTATTTCTCAGATACAGGAGTCACTAACTACAACGGCAACAGCACTAGGTAAATTACAGGACGTTATTAACCAAAATGCAATTGCCCTTAATACACTAGTTAAACAACTTAGCTCTAATTTTGGTGCTATTTCTAGTGTTTTGAATGACATTCTGTCCCGACTTGATAAAGTTGAGGCTGAAGTACAAATAGACAGACTCATAACCGGACGGTTACAGAGTCTACAAACATATGTTACACAGCAACTAATTAGAGCCGCAGAAATCAGAGCCTCTGCTAATCTTGCTGCTACTAAAATGTCGGAGTGTGTATTAGGACAGTCTAAGAGAGTTGACTTCTGTGGGAAAGGCTACCACTTAATGTCTTTTCCACAGGCGGCTCCGCATGGTGTAGTTTTCTTACATGTCACTTATGTGCCATCACAAGAACAGAACTTCACTACAGCCCCAGCCATTTGTCATAAAGGTAAGGCACACTTCCCCAGAGAAGGTGTTTTTGTCACCAATGGCACCCACTGGTTTGTTACTCAAAGAAACTTCTACCAGCCAGAAGTTATAACTACAGAAAACACATTTGAGTCTGGCAATTGTGATGTAGTCATAGGCATTGTTAATAACACAGTCTATGACCCACTACAGCCAGAGCTAGAATCTTTTAAAGAAGAACTAGATAAGTATTTTAAAAACCACACATCACCCGAAGTGGGTTTCGACGACATTTCTGGCATTAATGCCTCGGTCGTTGACATTAAAAAGGAGATTGCGCATCTCAATGAGATTGCAAGTAAACTAAATGAATCACTCATAGACCTGCAAGAATTAGGCAAGTATGAGCAGTATATTAAGTGGCCATGGTATGTATGGCTAGGTTTTATAGCCGGCCTTATTGCTATTGCCATGGCTACTATCATGTTGTGCTGCATGACAAGTTGCTGCAGCTGTCTAAAAGGTCTTTGCTCTTGTGGCTCTTGCTGTAAGTTTGATGAAGACCACTCTGAACCAGTTCTAACAGGTGTTAAGTTACATTACACATAA	1	OQ401252.2:21431..25201-85	3588	3713	126	ATGGTATGTATGGCTAGGTTTTATAGCCGGCCTTATTGCTATTGCCATGGCTACTATCATGTTGTGCTGCATGACAAGTTGCTGCAGCTGTCTAAAAGGTCTTTGCTCTTGTGGCTCTTGCTGTAA	GG	3	positive	strong	ATGAGATTATTACTCCTTTTTAGTCTTTTCACCCCCCTTTTTACCCAGGATGGTTGTGGTCGTTTGTCTCAAAAGACACAACCGAAGCTTGAACAATTTAATTCCTCTAGACGGGGTTTGTATTATTTTGATGATATATTTAGGTCCTCGTTGCGCGTTCTTACAAGTGGTTATTTCTTACCATTTGGAAGTAATGTCACACGTTATGAGGTTAAGCAGGTTACAAACGTACCTATCTATTATGACAACCCATTAGTGCCTTTTGGACATGGTGTGTATTTTGCAGTAACCGAAAAATCCAATGTTGTGCGCGGTTGGATCTTCGGTTCTACAATGGACAATACCACACAATCAGCTGTGTTGGTTAATAATGGTACACACATTGTTGTAAATGTGTGTAATTTTAATTTTTGTGCCGACCCTATGTTTGCTGTGTCGGCCGGAAAGTCCTACAAGTCTTGGATTTATACCAATTCTACTAATTGCACTTACTTCCAAGCCTTTCCTTTTGTAATTAATACCCAGCCTAATGGTACAGGTCCTTTTACTCATTTGAGAGAACATGTGTTTAGGAACGTAGATGGTTTCCTACATGTTTATCATAATTATGAGGTTATTAGTGTTCATAATGGATTACCTTCTGGTTTCTCTGTCCTAAGACCAATATTTAAGTTACCCCTGGGCCTAAATATTACTTATATTAAAGCTGTTATGACATTGTTTTCTTCCACCACATCTGGCTTTATTGCTGCTGTGGCTTCCCTGCACTATGTGGGTCATCTACAGCCACGTACAATGTTGTTTGATTTTGATCAAAATGGCACTATTGTAGATGCCATAGATTGTTCTCAAAACCCTCTTTCAGAATTAAAGTGTACTACTAAATCCTTTTCGCTAGAAAAAGGAATTTATCAAACCTCAAATTTTAGAGTGACTCCTACTACTGAAGTAATAAGGTTTCCTAATGTAACACAGTTGTGTCCTTTTAGTGATGTTTTTAACAGGACTAAGTTCCCCTCTGTGTATGCCTGGGAGCGCATGTCCATCCGCGATTGTGTAGCGGATTATGCTGTACTCTACAACTCCTCAATCTCCTTTTCAACATTTGAGTGTTATGGCGTGTCCCCTACCAAGCTAAATGATTTATGCTTTAGTAGTGTGTATGCTGATTATTTTGTTGTTAGAGGAGATGATGTAAAACAGATAGCACCAGGCAAAACTGGTGTTATTGCTGATTACAATTACAAGTTGCCTGATGACTTTGTTGGTTGTGTACTTGCTTGGAATAGCCGGCATGTTGACAGCAAACAAGGTTTTTATTATAGACTCTTTAGACATGGCAAGATTAAGCCTTATCAGCGTGACATGTCAAGGGAGCTTTATAGTCCTAGTGGTACACCGTGTACAGTAGAGGGTTTTAATTGTTATGACCCCCTGGCACATTATGCTTTTGCTAGTCCGGGTATTGGTACAGGGTACCAACCATTCCGAGTAGTGGTACTTTCTTTTCAATTGCTTAACGCACCAGCCACAGTGTGTGGGCCTAAACAATCAACAGATCTTGTAAAAAATAAATGTGTTAATTTTAACTTTAATGGACTCACGGGTACAGGCGTGCTCACTGATTCCGTTAAAAAGTTCCAGCCTTTCCAACAGTTTGGACGTGACTCATCAGATTTTACAGATTCTGTAAAGGATCCTAAAACCTTGGAAATTTTAGACATCACACCGTGTTCTTACGGTGGGGTTAGTGTAATAACACCAGGTACAAACACATCAGATGCTGTTGCTGTATTATACCAGGATGTTAATTGTACAGATGTTCCTACCATGCTACACGTAGACCAAGTCTCCCCTGACTGGCGTGTGTATGCAGCTAATACAGGTGGTAACATGTTTCAAACACAAGCAGGCTGTCTAGTGGGTGCTACCTACGATAACACTTCTTATGAGTGTGACATACCTGTAGGTGCTGGTGTGTGTGCAAAATTTCAGACCAACATTAGGGCTAAACAAAGCTCTATCTTAGCCTATACTATGTCCTTGGGTGAGGACAGTAATGTGGCTTATTCAAATAACTCTATTGCCATACCTACAAATTTCTCTATTAGTGTGACCACTGAAGTGCTTCCAGTCTCTATGACTAAAACCTCAGTGGATTGCAACATGTACATTTGTGGCGATTCTACAGAGTGCAGCAGTTTACTGCTGCAATACGGTAGCTTTTGCCAGCAATTAAATAGAGCTTTAGCTGGTGTTTCTGTTGAACAGGACAAAAACACACAGGATGTCTTTGCACAGGTCAAATCCATATACAAAGTCCCCGCTATAAAGGACTTTGGTGGCTTTAACTTTTCTCAGATTTTACCAGATCCTGCTAAACCATCTAAGCGATCCTTCATTGAAGACTTGCTTTACAACAAAGTCACACTAGCAGACCCCGGCTTTATGAAGCAATATGGGGATTGTTTAGGAGGTGTTAATGCTAGGGACCTAATTTGTGCCCAAAAGTTTAATGGCCTCACAGTCCTACCACCTCTACTTACAGATGACATGATTGCTGCTTATACATCAGCTCTTGTCAGCGGTACGGCGCTCTCTGGTTATACCTTTGGTGCAGGTGCTGCTTTGCAAATACCATTTGCAATGCAAATGGCCTATAGGTTTAATGGCATAGGTGTCACCCAGAACGTTCTCTATGAGAACCAAAAACAAATTGCAAACCAGTTTAATAAGGCTATTTCTCAGATACAGGAGTCACTAACTACAACGGCAACAGCACTAGGTAAATTACAGGACGTTATTAACCAAAATGCAATTGCCCTTAATACACTAGTTAAACAACTTAGCTCTAATTTTGGTGCTATTTCTAGTGTTTTGAATGACATTCTGTCCCGACTTGATAAAGTTGAGGCTGAAGTACAAATAGACAGACTCATAACCGGACGGTTACAGAGTCTACAAACATATGTTACACAGCAACTAATTAGAGCCGCAGAAATCAGAGCCTCTGCTAATCTTGCTGCTACTAAAATGTCGGAGTGTGTATTAGGACAGTCTAAGAGAGTTGACTTCTGTGGGAAAGGCTACCACTTAATGTCTTTTCCACAGGCGGCTCCGCATGGTGTAGTTTTCTTACATGTCACTTATGTGCCATCACAAGAACAGAACTTCACTACAGCCCCAGCCATTTGTCATAAAGGTAAGGCACACTTCCCCAGAGAAGGTGTTTTTGTCACCAATGGCACCCACTGGTTTGTTACTCAAAGAAACTTCTACCAGCCAGAAGTTATAACTACAGAAAACACATTTGAGTCTGGCAATTGTGATGTAGTCATAGGCATTGTTAATAACACAGTCTATGACCCACTACAGCCAGAGCTAGAATCTTTTAAAGAAGAACTAGATAAGTATTTTAAAAACCACACATCACCCGAAGTGGGTTTCGACGACATTTCTGGCATTAATGCCTCGGTCGTTGACATTAAAAAGGAGATTGCGCATCTCAATGAGATTGCAAGTAAACTAAATGAATCACTCATAGACCTGCAAGAATTAGGCAAGTATGAGCAGTATATTAAGTGGCC	79	moderate	strong	weak	moderate	moderate	moderate	strong	weak	strong	strong	weak	weak	moderate	moderate	moderate	weak	moderate	strong	moderate	moderate	moderate	strong	weak	weak	moderate	weak	weak	moderate	strong	weak	weak	weak	moderate	moderate	weak	moderate	strong	moderate	moderate	moderate	weak	moderate	weak	moderate	weak	moderate	weak	moderate	weak	moderate	moderate	weak	moderate	moderate	weak	strong	weak	moderate	weak	moderate	moderate	moderate	moderate	weak	moderate	weak	weak	moderate	weak	moderate	weak	weak	moderate	moderate	weak	weak	weak	weak	moderate	NA	NA	NA	NA	NA	NA	NA	NA	NA	NA	NA	NA	NA	NA	NA	NA	NA	NA	NA	NA	NA	NA	NA	NA	NA	NA	NA	NA	NA	NA	NA	NA	NA	NA	NA	NA	NA	NA	NA	NA	NA	NA	NA	NA	NA	NA	NA	NA	NA	NA	NA	3587	0.15	0	1	4.11e-23	0
OQ401252.2:21431..25201	1	3771	moderate	ATGAGATTATTACTCCTTTTTAGTCTTTTCACCCCCCTTTTTACCCAGGATGGTTGTGGTCGTTTGTCTCAAAAGACACAACCGAAGCTTGAACAATTTAATTCCTCTAGACGGGGTTTGTATTATTTTGATGATATATTTAGGTCCTCGTTGCGCGTTCTTACAAGTGGTTATTTCTTACCATTTGGAAGTAATGTCACACGTTATGAGGTTAAGCAGGTTACAAACGTACCTATCTATTATGACAACCCATTAGTGCCTTTTGGACATGGTGTGTATTTTGCAGTAACCGAAAAATCCAATGTTGTGCGCGGTTGGATCTTCGGTTCTACAATGGACAATACCACACAATCAGCTGTGTTGGTTAATAATGGTACACACATTGTTGTAAATGTGTGTAATTTTAATTTTTGTGCCGACCCTATGTTTGCTGTGTCGGCCGGAAAGTCCTACAAGTCTTGGATTTATACCAATTCTACTAATTGCACTTACTTCCAAGCCTTTCCTTTTGTAATTAATACCCAGCCTAATGGTACAGGTCCTTTTACTCATTTGAGAGAACATGTGTTTAGGAACGTAGATGGTTTCCTACATGTTTATCATAATTATGAGGTTATTAGTGTTCATAATGGATTACCTTCTGGTTTCTCTGTCCTAAGACCAATATTTAAGTTACCCCTGGGCCTAAATATTACTTATATTAAAGCTGTTATGACATTGTTTTCTTCCACCACATCTGGCTTTATTGCTGCTGTGGCTTCCCTGCACTATGTGGGTCATCTACAGCCACGTACAATGTTGTTTGATTTTGATCAAAATGGCACTATTGTAGATGCCATAGATTGTTCTCAAAACCCTCTTTCAGAATTAAAGTGTACTACTAAATCCTTTTCGCTAGAAAAAGGAATTTATCAAACCTCAAATTTTAGAGTGACTCCTACTACTGAAGTAATAAGGTTTCCTAATGTAACACAGTTGTGTCCTTTTAGTGATGTTTTTAACAGGACTAAGTTCCCCTCTGTGTATGCCTGGGAGCGCATGTCCATCCGCGATTGTGTAGCGGATTATGCTGTACTCTACAACTCCTCAATCTCCTTTTCAACATTTGAGTGTTATGGCGTGTCCCCTACCAAGCTAAATGATTTATGCTTTAGTAGTGTGTATGCTGATTATTTTGTTGTTAGAGGAGATGATGTAAAACAGATAGCACCAGGCAAAACTGGTGTTATTGCTGATTACAATTACAAGTTGCCTGATGACTTTGTTGGTTGTGTACTTGCTTGGAATAGCCGGCATGTTGACAGCAAACAAGGTTTTTATTATAGACTCTTTAGACATGGCAAGATTAAGCCTTATCAGCGTGACATGTCAAGGGAGCTTTATAGTCCTAGTGGTACACCGTGTACAGTAGAGGGTTTTAATTGTTATGACCCCCTGGCACATTATGCTTTTGCTAGTCCGGGTATTGGTACAGGGTACCAACCATTCCGAGTAGTGGTACTTTCTTTTCAATTGCTTAACGCACCAGCCACAGTGTGTGGGCCTAAACAATCAACAGATCTTGTAAAAAATAAATGTGTTAATTTTAACTTTAATGGACTCACGGGTACAGGCGTGCTCACTGATTCCGTTAAAAAGTTCCAGCCTTTCCAACAGTTTGGACGTGACTCATCAGATTTTACAGATTCTGTAAAGGATCCTAAAACCTTGGAAATTTTAGACATCACACCGTGTTCTTACGGTGGGGTTAGTGTAATAACACCAGGTACAAACACATCAGATGCTGTTGCTGTATTATACCAGGATGTTAATTGTACAGATGTTCCTACCATGCTACACGTAGACCAAGTCTCCCCTGACTGGCGTGTGTATGCAGCTAATACAGGTGGTAACATGTTTCAAACACAAGCAGGCTGTCTAGTGGGTGCTACCTACGATAACACTTCTTATGAGTGTGACATACCTGTAGGTGCTGGTGTGTGTGCAAAATTTCAGACCAACATTAGGGCTAAACAAAGCTCTATCTTAGCCTATACTATGTCCTTGGGTGAGGACAGTAATGTGGCTTATTCAAATAACTCTATTGCCATACCTACAAATTTCTCTATTAGTGTGACCACTGAAGTGCTTCCAGTCTCTATGACTAAAACCTCAGTGGATTGCAACATGTACATTTGTGGCGATTCTACAGAGTGCAGCAGTTTACTGCTGCAATACGGTAGCTTTTGCCAGCAATTAAATAGAGCTTTAGCTGGTGTTTCTGTTGAACAGGACAAAAACACACAGGATGTCTTTGCACAGGTCAAATCCATATACAAAGTCCCCGCTATAAAGGACTTTGGTGGCTTTAACTTTTCTCAGATTTTACCAGATCCTGCTAAACCATCTAAGCGATCCTTCATTGAAGACTTGCTTTACAACAAAGTCACACTAGCAGACCCCGGCTTTATGAAGCAATATGGGGATTGTTTAGGAGGTGTTAATGCTAGGGACCTAATTTGTGCCCAAAAGTTTAATGGCCTCACAGTCCTACCACCTCTACTTACAGATGACATGATTGCTGCTTATACATCAGCTCTTGTCAGCGGTACGGCGCTCTCTGGTTATACCTTTGGTGCAGGTGCTGCTTTGCAAATACCATTTGCAATGCAAATGGCCTATAGGTTTAATGGCATAGGTGTCACCCAGAACGTTCTCTATGAGAACCAAAAACAAATTGCAAACCAGTTTAATAAGGCTATTTCTCAGATACAGGAGTCACTAACTACAACGGCAACAGCACTAGGTAAATTACAGGACGTTATTAACCAAAATGCAATTGCCCTTAATACACTAGTTAAACAACTTAGCTCTAATTTTGGTGCTATTTCTAGTGTTTTGAATGACATTCTGTCCCGACTTGATAAAGTTGAGGCTGAAGTACAAATAGACAGACTCATAACCGGACGGTTACAGAGTCTACAAACATATGTTACACAGCAACTAATTAGAGCCGCAGAAATCAGAGCCTCTGCTAATCTTGCTGCTACTAAAATGTCGGAGTGTGTATTAGGACAGTCTAAGAGAGTTGACTTCTGTGGGAAAGGCTACCACTTAATGTCTTTTCCACAGGCGGCTCCGCATGGTGTAGTTTTCTTACATGTCACTTATGTGCCATCACAAGAACAGAACTTCACTACAGCCCCAGCCATTTGTCATAAAGGTAAGGCACACTTCCCCAGAGAAGGTGTTTTTGTCACCAATGGCACCCACTGGTTTGTTACTCAAAGAAACTTCTACCAGCCAGAAGTTATAACTACAGAAAACACATTTGAGTCTGGCAATTGTGATGTAGTCATAGGCATTGTTAATAACACAGTCTATGACCCACTACAGCCAGAGCTAGAATCTTTTAAAGAAGAACTAGATAAGTATTTTAAAAACCACACATCACCCGAAGTGGGTTTCGACGACATTTCTGGCATTAATGCCTCGGTCGTTGACATTAAAAAGGAGATTGCGCATCTCAATGAGATTGCAAGTAAACTAAATGAATCACTCATAGACCTGCAAGAATTAGGCAAGTATGAGCAGTATATTAAGTGGCCATGGTATGTATGGCTAGGTTTTATAGCCGGCCTTATTGCTATTGCCATGGCTACTATCATGTTGTGCTGCATGACAAGTTGCTGCAGCTGTCTAAAAGGTCTTTGCTCTTGTGGCTCTTGCTGTAAGTTTGATGAAGACCACTCTGAACCAGTTCTAACAGGTGTTAAGTTACATTACACATAA	1	OQ401252.2:21431..25201-82	3719	3745	27	ATGAAGACCACTCTGAACCAGTTCTAA	TA	2	positive	weak	ATGAGATTATTACTCCTTTTTAGTCTTTTCACCCCCCTTTTTACCCAGGATGGTTGTGGTCGTTTGTCTCAAAAGACACAACCGAAGCTTGAACAATTTAATTCCTCTAGACGGGGTTTGTATTATTTTGATGATATATTTAGGTCCTCGTTGCGCGTTCTTACAAGTGGTTATTTCTTACCATTTGGAAGTAATGTCACACGTTATGAGGTTAAGCAGGTTACAAACGTACCTATCTATTATGACAACCCATTAGTGCCTTTTGGACATGGTGTGTATTTTGCAGTAACCGAAAAATCCAATGTTGTGCGCGGTTGGATCTTCGGTTCTACAATGGACAATACCACACAATCAGCTGTGTTGGTTAATAATGGTACACACATTGTTGTAAATGTGTGTAATTTTAATTTTTGTGCCGACCCTATGTTTGCTGTGTCGGCCGGAAAGTCCTACAAGTCTTGGATTTATACCAATTCTACTAATTGCACTTACTTCCAAGCCTTTCCTTTTGTAATTAATACCCAGCCTAATGGTACAGGTCCTTTTACTCATTTGAGAGAACATGTGTTTAGGAACGTAGATGGTTTCCTACATGTTTATCATAATTATGAGGTTATTAGTGTTCATAATGGATTACCTTCTGGTTTCTCTGTCCTAAGACCAATATTTAAGTTACCCCTGGGCCTAAATATTACTTATATTAAAGCTGTTATGACATTGTTTTCTTCCACCACATCTGGCTTTATTGCTGCTGTGGCTTCCCTGCACTATGTGGGTCATCTACAGCCACGTACAATGTTGTTTGATTTTGATCAAAATGGCACTATTGTAGATGCCATAGATTGTTCTCAAAACCCTCTTTCAGAATTAAAGTGTACTACTAAATCCTTTTCGCTAGAAAAAGGAATTTATCAAACCTCAAATTTTAGAGTGACTCCTACTACTGAAGTAATAAGGTTTCCTAATGTAACACAGTTGTGTCCTTTTAGTGATGTTTTTAACAGGACTAAGTTCCCCTCTGTGTATGCCTGGGAGCGCATGTCCATCCGCGATTGTGTAGCGGATTATGCTGTACTCTACAACTCCTCAATCTCCTTTTCAACATTTGAGTGTTATGGCGTGTCCCCTACCAAGCTAAATGATTTATGCTTTAGTAGTGTGTATGCTGATTATTTTGTTGTTAGAGGAGATGATGTAAAACAGATAGCACCAGGCAAAACTGGTGTTATTGCTGATTACAATTACAAGTTGCCTGATGACTTTGTTGGTTGTGTACTTGCTTGGAATAGCCGGCATGTTGACAGCAAACAAGGTTTTTATTATAGACTCTTTAGACATGGCAAGATTAAGCCTTATCAGCGTGACATGTCAAGGGAGCTTTATAGTCCTAGTGGTACACCGTGTACAGTAGAGGGTTTTAATTGTTATGACCCCCTGGCACATTATGCTTTTGCTAGTCCGGGTATTGGTACAGGGTACCAACCATTCCGAGTAGTGGTACTTTCTTTTCAATTGCTTAACGCACCAGCCACAGTGTGTGGGCCTAAACAATCAACAGATCTTGTAAAAAATAAATGTGTTAATTTTAACTTTAATGGACTCACGGGTACAGGCGTGCTCACTGATTCCGTTAAAAAGTTCCAGCCTTTCCAACAGTTTGGACGTGACTCATCAGATTTTACAGATTCTGTAAAGGATCCTAAAACCTTGGAAATTTTAGACATCACACCGTGTTCTTACGGTGGGGTTAGTGTAATAACACCAGGTACAAACACATCAGATGCTGTTGCTGTATTATACCAGGATGTTAATTGTACAGATGTTCCTACCATGCTACACGTAGACCAAGTCTCCCCTGACTGGCGTGTGTATGCAGCTAATACAGGTGGTAACATGTTTCAAACACAAGCAGGCTGTCTAGTGGGTGCTACCTACGATAACACTTCTTATGAGTGTGACATACCTGTAGGTGCTGGTGTGTGTGCAAAATTTCAGACCAACATTAGGGCTAAACAAAGCTCTATCTTAGCCTATACTATGTCCTTGGGTGAGGACAGTAATGTGGCTTATTCAAATAACTCTATTGCCATACCTACAAATTTCTCTATTAGTGTGACCACTGAAGTGCTTCCAGTCTCTATGACTAAAACCTCAGTGGATTGCAACATGTACATTTGTGGCGATTCTACAGAGTGCAGCAGTTTACTGCTGCAATACGGTAGCTTTTGCCAGCAATTAAATAGAGCTTTAGCTGGTGTTTCTGTTGAACAGGACAAAAACACACAGGATGTCTTTGCACAGGTCAAATCCATATACAAAGTCCCCGCTATAAAGGACTTTGGTGGCTTTAACTTTTCTCAGATTTTACCAGATCCTGCTAAACCATCTAAGCGATCCTTCATTGAAGACTTGCTTTACAACAAAGTCACACTAGCAGACCCCGGCTTTATGAAGCAATATGGGGATTGTTTAGGAGGTGTTAATGCTAGGGACCTAATTTGTGCCCAAAAGTTTAATGGCCTCACAGTCCTACCACCTCTACTTACAGATGACATGATTGCTGCTTATACATCAGCTCTTGTCAGCGGTACGGCGCTCTCTGGTTATACCTTTGGTGCAGGTGCTGCTTTGCAAATACCATTTGCAATGCAAATGGCCTATAGGTTTAATGGCATAGGTGTCACCCAGAACGTTCTCTATGAGAACCAAAAACAAATTGCAAACCAGTTTAATAAGGCTATTTCTCAGATACAGGAGTCACTAACTACAACGGCAACAGCACTAGGTAAATTACAGGACGTTATTAACCAAAATGCAATTGCCCTTAATACACTAGTTAAACAACTTAGCTCTAATTTTGGTGCTATTTCTAGTGTTTTGAATGACATTCTGTCCCGACTTGATAAAGTTGAGGCTGAAGTACAAATAGACAGACTCATAACCGGACGGTTACAGAGTCTACAAACATATGTTACACAGCAACTAATTAGAGCCGCAGAAATCAGAGCCTCTGCTAATCTTGCTGCTACTAAAATGTCGGAGTGTGTATTAGGACAGTCTAAGAGAGTTGACTTCTGTGGGAAAGGCTACCACTTAATGTCTTTTCCACAGGCGGCTCCGCATGGTGTAGTTTTCTTACATGTCACTTATGTGCCATCACAAGAACAGAACTTCACTACAGCCCCAGCCATTTGTCATAAAGGTAAGGCACACTTCCCCAGAGAAGGTGTTTTTGTCACCAATGGCACCCACTGGTTTGTTACTCAAAGAAACTTCTACCAGCCAGAAGTTATAACTACAGAAAACACATTTGAGTCTGGCAATTGTGATGTAGTCATAGGCATTGTTAATAACACAGTCTATGACCCACTACAGCCAGAGCTAGAATCTTTTAAAGAAGAACTAGATAAGTATTTTAAAAACCACACATCACCCGAAGTGGGTTTCGACGACATTTCTGGCATTAATGCCTCGGTCGTTGACATTAAAAAGGAGATTGCGCATCTCAATGAGATTGCAAGTAAACTAAATGAATCACTCATAGACCTGCAAGAATTAGGCAAGTATGAGCAGTATATTAAGTGGCCATGGTATGTATGGCTAGGTTTTATAGCCGGCCTTATTGCTATTGCCATGGCTACTATCATGTTGTGCTGCATGACAAGTTGCTGCAGCTGTCTAAAAGGTCTTTGCTCTTGTGGCTCTTGCTGTAAGTTTG	85	moderate	strong	weak	moderate	moderate	moderate	strong	weak	strong	strong	weak	weak	moderate	moderate	moderate	weak	moderate	strong	moderate	moderate	moderate	strong	weak	weak	moderate	weak	weak	moderate	strong	weak	weak	weak	moderate	moderate	weak	moderate	strong	moderate	moderate	moderate	weak	moderate	weak	moderate	weak	moderate	weak	moderate	weak	moderate	moderate	weak	moderate	moderate	weak	strong	weak	moderate	weak	moderate	moderate	moderate	moderate	weak	moderate	weak	weak	moderate	weak	moderate	weak	weak	moderate	moderate	weak	weak	weak	weak	moderate	strong	moderate	moderate	strong	moderate	weak	NA	NA	NA	NA	NA	NA	NA	NA	NA	NA	NA	NA	NA	NA	NA	NA	NA	NA	NA	NA	NA	NA	NA	NA	NA	NA	NA	NA	NA	NA	NA	NA	NA	NA	NA	NA	NA	NA	NA	NA	NA	NA	NA	NA	NA	3718	0.85	0	0	7.32e-26	0
OQ401253.1:20682..24785	1	4104	weak	ATGTGGTTTCTCCAACCACTTAGTCAACACGACGAAATGAGGGTATTCTTACTCTTATTCTTTATTCCTAGTATAACAGCTAATTCCTACAGTTGCACCGGACCCAATGATTGGGATCCATTTTTCTCCAAGTTTGAAGTACCCCCTAACTCTGTTGTAGTTCTGGGTGGGTACTTGCCTAATTCTACAGCTGGTTGGTATTGTGAAGCTGGAGCTGATAAGTATGTTGTGCACAGTGGTGTTCATGGTGTCTTCCTGCGGCGTGTTGCCGACAAAGGTGGTTTTGTTATAGGCGTCTCTCAGGCTAGCTTCGACCCTTCAAAGTATCAACTTTACCTTATTAGAGGTACTGGTGCAGATTCTGCAATACTTAGGATCTGCAAGTGGTCACGTGCTGCCAATTTTACCCTATCCATGGGCACTTCAACTGCCACAGATTGTCTTGTCAATCAGAACATACCATTTGTGCTTCAGAATGATTCTGTTGTTGGTATAACTTGGTACGCTGATCGGGTCACAGTTTTTGCCGATATAATTTACAATTTTAATCTTCCCAATGCCGACTGGTCTCTTGTTAGATCTATTTGTTTAAATAGTGCTACATGTGCTATGCAATTTCCTGCCCAACAGATTTTCTATACGTTAAATGTTACTGAGACTGTAAGCGTAACACCATGCACATTTCCTGATTGTGAGGGTTATGCTGCTAATGTCTTTGCTGTTGAAGAAGGCGGGTACATCCCTGACACTTTCACACTTAATAATTGGTTTCTACTCACCAATACCTCTACTTTGGTTAATGGTATTGTATTGTCAAACCAACCTATGTTGGTTAGTTGTCTTTTGCCAGTGCCCAAGTTCACCGGTAGTGCCAACACATTCGCTTTTAATCAAACTGTTAGTGATGGTTGTAATGGTGTTAACACAAATCACACGCCTGATGCTTTTAGGTTTAATATTAATGACACTAATGCTTTAATATCAGCTAATAGTGTTGTTTTGACCACCGTTGAAGGTTTTGTTGTTGCACTTGTTTGTTCTAACTCTAGTGAACCTTTGGCCTCTAATGCTGTATTATCCATACCCTTTGGTGCCACTGATCAGGTTTACTACTGTTTTCTTAATGTCAGTTATGGTAATAATTACACACTTGAATTTCTTTCAGTGTTGCCACCTAGTGTCAAGGAGTTTGTTGTCACCAAATATGGTTCTGTTTACATAAATGGGTATGGTTATGTTCATACAGGTCCTCTAGCTTCTGTCCAAGTTAACATACCACCCTCAGGTGATTCACATGGTGTGTGGACTGTTGCTGCTACGTCTTTCACTGAGGTTATGGTGGAAGTTAATGGCACAAATATAGTCCGTATGATGTATTGTGACACCCCAGATAGAAGGCTTATGTGTTCACAATTGAGTTTCGATCTACAGGATGGTTTTTATGCAATCACTCCAATGAACGATTACTATGTTGAACAGCCTCAAGCCTTTGTACAGTTACCAACTTTTAACAACCACGCAGATCTTGTGATGGAGCTAAATGTAACGTTTGGTGACACTGTTAATAGCGATGTTCAGTCTTATTCCATCGCCTTTAACGGGGGTGATGTAGCTTGTGTTTCTACATCGCAGTTTACTTTAAAAATTAACACCCTTTATACACCTAATAATGCATATCATAACCTTGGTTTTGATAGCAAGTGTCCTTTCACACCTTACACTGTCAACAATTACTTGTCTTTTGGCAAGTTCTGTGTGTCTAATCACACACTGCCAAACTCATGTACTATTGTTGTGCAAGTACACCGTAGTGTTAACGTGCATCACATCACCACATTGTATTTTCAATACTCTAGTGGTGACGTCGTTACTGGTGTTCCAAAAGCGCTTGGTGGCCTTACTGATGTTTCTTTCTTTGAAGAGGGTGCCTGTTCCCAATATACTATTTATGGTCATAAAGGTGAAGGCATCATTTCAAAATCTAACCTCGAATACCTAGCAGGTTTGTATTATACTTCACCATCTGGTCAGCTTCTTGCTTTCAAGAATGTAACCACTGGTGATATTTACTCAGTCTTACCTTGTTCATATTCTCAACAGGCCGCCTTCATCGGGGGTACTATAGTTGGTGTTATGAACGGTTTCAATTCCACGACACCTTACAATTCAACTAAAGAGTTGCCAGGGTTCTACTACCACTCCAATGATGAGTCTAATTGTACTGAACCTGTCATTGTTTACTCTAATGTTGGTGTTTGTAAGAGTGGTGCTATTGGTTTGGTGGATGCTAATGGTGCAAGACCGGTTATACAACCTATGTCTTATGGCAACGTTAGCATACCTACAAATCTAACTATGCAGATTAGAACTGAGTACATCCAGCTTTTTAACAAACCTGTTAGCATAGACTGTGCCATGTATGTGTGTAATGGCAACCCACGCTGTAATGCGTTGCTTAGCCAGTATGCCTCTGCGTGCCAGACTATAGAATCTGCACTTCAACTTGGTGCACGTATGGAATCAGTCGAGGTTAATGACATGCTCACTATTTCTGAAAAAGCCTTACAGTTAGGTACCATTGATACTTTTAATGGTGGTGACTACAATTTCACCAACGTGCTTGGTGCGTCAATTGACCAGAAGAGTGCCATTGAAGATATACTTTTTGACAAAGTCGTCACAAATGGACTCGGCACCGTGGATGAAGACTACAAAAAGTGTACTAACGGCCTCTCAATTGCTGACCTTGTCTGTGCACAATATTACAATGGTATCATGGTACTACCAGGTGTTGCTGACTCATCTAAAGTTCATATGTATAGTGCATCTTTGATGGGTGGTATGGCCCTTGGTGGTTTTACAGCTGCTGCTGCGTTACCATTTAGCTATGCTGTCCAGGCAAGATTAAACTATGTTGCACTCCAGACTGATGTCTTGCAGCGCAACCAGCAAATCCTTGCACAATCTTTCAATAGTGCGATAGGTAACATTACCCAAGCCTTTGAAAGTGTCAACGATGCTATACATCAGACTTCCACTGGACTCAGTACTGTAGCTCAGGCTTTATCAAAAGTTCAGAACGTTGTTAACACTCAGGGACTAGCGCTCTCTCATCTTACCAACCAGTTACAGAACAACTTTCAGGCCATTTCTAGCTCTATCAATGACATCTACGCCAGATTGGATCAAATTACTGCTGATGCCCAAGTTGATAGACTTATCACAGGTCGTCTTGCCGCACTTAATGCCTTTGTCACTCAAACAATGACTAGGTATGTTGAAGTTCAAGCGAGCAGACGTCTTGCACAGCAGAAGGTGAATGAATGTGTCAAGTCCCAGTCCTCACGCTACGGCTTTTGTGGGTCAGACGGTGATCACATCTTCTCTATAGTCCAAGGTGCTCCACAGGGACTTATGTTCCTGCACACAGTCTTAGTACCAACAGGCTATATTAATGTCACAGCTGTATCTGGTTTGTGTGTGGATAGAACAAGTGCATTCGTTTTAAGGGAACCAGGCCTTGTCATGTTTATGCATGAAACTGGTGCCGATTACCCTTATCTTGTTTCACCCAGAAAAATGTTTGAGCCTCGTTCCATCAGTGTTACTGACTTGGTGCAGATTGAATCCTGTGCTGTCAGTTATCTGAACCTTTCTTCCAGTGAGCTTCCTACTGTAGTCCCTGACTACATTGATGTCAATAAGACACTAGAGGATATTCTTAATAGTCTTCCTAATAAGACTGAAACTAATTATCCCCTAGACGTTTTTAATGCAACCTACCTTAATTTGACTGGTGAGATTGCTGATCTTGAAAGAAGAGCTGAGTCTCTCAATTCCACTGCTGAAGAGTTGCGTATGCTCATCAATAACATAAATAGCACACTCGTCGACCTTGAGTGGCTCAACCGTGTTGAGACTTACATCAAGTGGCCCTGGTGGGTGTGGCTTATTATTGTTATTGTTTTAATCTTCGTAGTCTCACTACTTGTGTTCTGTTGCATCTCGACTGGATGTTGTGGCTGTTGTGGCTGTTGTGGTGCGTGTTTTAAAGGTCCTAGACTTCAACCTTACGAACCAATTACTAAAGTCCACGTGCAATAA	1	OQ401253.1:20682..24785-28	107	160	54	ATGATTGGGATCCATTTTTCTCCAAGTTTGAAGTACCCCCTAACTCTGTTGTAG	CA	2	positive	weak	ATGTGGTTTCTCCAACCACTTAGTCAACACGACGAAATGAGGGTATTCTTACTCTTATTCTTTATTCCTAGTATAACAGCTAATTCCTACAGTTGCACCGGACCCA	2	weak	moderate	NA	NA	NA	NA	NA	NA	NA	NA	NA	NA	NA	NA	NA	NA	NA	NA	NA	NA	NA	NA	NA	NA	NA	NA	NA	NA	NA	NA	NA	NA	NA	NA	NA	NA	NA	NA	NA	NA	NA	NA	NA	NA	NA	NA	NA	NA	NA	NA	NA	NA	NA	NA	NA	NA	NA	NA	NA	NA	NA	NA	NA	NA	NA	NA	NA	NA	NA	NA	NA	NA	NA	NA	NA	NA	NA	NA	NA	NA	NA	NA	NA	NA	NA	NA	NA	NA	NA	NA	NA	NA	NA	NA	NA	NA	NA	NA	NA	NA	NA	NA	NA	NA	NA	NA	NA	NA	NA	NA	NA	NA	NA	NA	NA	NA	NA	NA	NA	NA	NA	NA	NA	NA	NA	NA	NA	NA	NA	NA	106	0.85	0.5	0	0.453333	0
OQ401253.1:20682..24785	1	4104	weak	ATGTGGTTTCTCCAACCACTTAGTCAACACGACGAAATGAGGGTATTCTTACTCTTATTCTTTATTCCTAGTATAACAGCTAATTCCTACAGTTGCACCGGACCCAATGATTGGGATCCATTTTTCTCCAAGTTTGAAGTACCCCCTAACTCTGTTGTAGTTCTGGGTGGGTACTTGCCTAATTCTACAGCTGGTTGGTATTGTGAAGCTGGAGCTGATAAGTATGTTGTGCACAGTGGTGTTCATGGTGTCTTCCTGCGGCGTGTTGCCGACAAAGGTGGTTTTGTTATAGGCGTCTCTCAGGCTAGCTTCGACCCTTCAAAGTATCAACTTTACCTTATTAGAGGTACTGGTGCAGATTCTGCAATACTTAGGATCTGCAAGTGGTCACGTGCTGCCAATTTTACCCTATCCATGGGCACTTCAACTGCCACAGATTGTCTTGTCAATCAGAACATACCATTTGTGCTTCAGAATGATTCTGTTGTTGGTATAACTTGGTACGCTGATCGGGTCACAGTTTTTGCCGATATAATTTACAATTTTAATCTTCCCAATGCCGACTGGTCTCTTGTTAGATCTATTTGTTTAAATAGTGCTACATGTGCTATGCAATTTCCTGCCCAACAGATTTTCTATACGTTAAATGTTACTGAGACTGTAAGCGTAACACCATGCACATTTCCTGATTGTGAGGGTTATGCTGCTAATGTCTTTGCTGTTGAAGAAGGCGGGTACATCCCTGACACTTTCACACTTAATAATTGGTTTCTACTCACCAATACCTCTACTTTGGTTAATGGTATTGTATTGTCAAACCAACCTATGTTGGTTAGTTGTCTTTTGCCAGTGCCCAAGTTCACCGGTAGTGCCAACACATTCGCTTTTAATCAAACTGTTAGTGATGGTTGTAATGGTGTTAACACAAATCACACGCCTGATGCTTTTAGGTTTAATATTAATGACACTAATGCTTTAATATCAGCTAATAGTGTTGTTTTGACCACCGTTGAAGGTTTTGTTGTTGCACTTGTTTGTTCTAACTCTAGTGAACCTTTGGCCTCTAATGCTGTATTATCCATACCCTTTGGTGCCACTGATCAGGTTTACTACTGTTTTCTTAATGTCAGTTATGGTAATAATTACACACTTGAATTTCTTTCAGTGTTGCCACCTAGTGTCAAGGAGTTTGTTGTCACCAAATATGGTTCTGTTTACATAAATGGGTATGGTTATGTTCATACAGGTCCTCTAGCTTCTGTCCAAGTTAACATACCACCCTCAGGTGATTCACATGGTGTGTGGACTGTTGCTGCTACGTCTTTCACTGAGGTTATGGTGGAAGTTAATGGCACAAATATAGTCCGTATGATGTATTGTGACACCCCAGATAGAAGGCTTATGTGTTCACAATTGAGTTTCGATCTACAGGATGGTTTTTATGCAATCACTCCAATGAACGATTACTATGTTGAACAGCCTCAAGCCTTTGTACAGTTACCAACTTTTAACAACCACGCAGATCTTGTGATGGAGCTAAATGTAACGTTTGGTGACACTGTTAATAGCGATGTTCAGTCTTATTCCATCGCCTTTAACGGGGGTGATGTAGCTTGTGTTTCTACATCGCAGTTTACTTTAAAAATTAACACCCTTTATACACCTAATAATGCATATCATAACCTTGGTTTTGATAGCAAGTGTCCTTTCACACCTTACACTGTCAACAATTACTTGTCTTTTGGCAAGTTCTGTGTGTCTAATCACACACTGCCAAACTCATGTACTATTGTTGTGCAAGTACACCGTAGTGTTAACGTGCATCACATCACCACATTGTATTTTCAATACTCTAGTGGTGACGTCGTTACTGGTGTTCCAAAAGCGCTTGGTGGCCTTACTGATGTTTCTTTCTTTGAAGAGGGTGCCTGTTCCCAATATACTATTTATGGTCATAAAGGTGAAGGCATCATTTCAAAATCTAACCTCGAATACCTAGCAGGTTTGTATTATACTTCACCATCTGGTCAGCTTCTTGCTTTCAAGAATGTAACCACTGGTGATATTTACTCAGTCTTACCTTGTTCATATTCTCAACAGGCCGCCTTCATCGGGGGTACTATAGTTGGTGTTATGAACGGTTTCAATTCCACGACACCTTACAATTCAACTAAAGAGTTGCCAGGGTTCTACTACCACTCCAATGATGAGTCTAATTGTACTGAACCTGTCATTGTTTACTCTAATGTTGGTGTTTGTAAGAGTGGTGCTATTGGTTTGGTGGATGCTAATGGTGCAAGACCGGTTATACAACCTATGTCTTATGGCAACGTTAGCATACCTACAAATCTAACTATGCAGATTAGAACTGAGTACATCCAGCTTTTTAACAAACCTGTTAGCATAGACTGTGCCATGTATGTGTGTAATGGCAACCCACGCTGTAATGCGTTGCTTAGCCAGTATGCCTCTGCGTGCCAGACTATAGAATCTGCACTTCAACTTGGTGCACGTATGGAATCAGTCGAGGTTAATGACATGCTCACTATTTCTGAAAAAGCCTTACAGTTAGGTACCATTGATACTTTTAATGGTGGTGACTACAATTTCACCAACGTGCTTGGTGCGTCAATTGACCAGAAGAGTGCCATTGAAGATATACTTTTTGACAAAGTCGTCACAAATGGACTCGGCACCGTGGATGAAGACTACAAAAAGTGTACTAACGGCCTCTCAATTGCTGACCTTGTCTGTGCACAATATTACAATGGTATCATGGTACTACCAGGTGTTGCTGACTCATCTAAAGTTCATATGTATAGTGCATCTTTGATGGGTGGTATGGCCCTTGGTGGTTTTACAGCTGCTGCTGCGTTACCATTTAGCTATGCTGTCCAGGCAAGATTAAACTATGTTGCACTCCAGACTGATGTCTTGCAGCGCAACCAGCAAATCCTTGCACAATCTTTCAATAGTGCGATAGGTAACATTACCCAAGCCTTTGAAAGTGTCAACGATGCTATACATCAGACTTCCACTGGACTCAGTACTGTAGCTCAGGCTTTATCAAAAGTTCAGAACGTTGTTAACACTCAGGGACTAGCGCTCTCTCATCTTACCAACCAGTTACAGAACAACTTTCAGGCCATTTCTAGCTCTATCAATGACATCTACGCCAGATTGGATCAAATTACTGCTGATGCCCAAGTTGATAGACTTATCACAGGTCGTCTTGCCGCACTTAATGCCTTTGTCACTCAAACAATGACTAGGTATGTTGAAGTTCAAGCGAGCAGACGTCTTGCACAGCAGAAGGTGAATGAATGTGTCAAGTCCCAGTCCTCACGCTACGGCTTTTGTGGGTCAGACGGTGATCACATCTTCTCTATAGTCCAAGGTGCTCCACAGGGACTTATGTTCCTGCACACAGTCTTAGTACCAACAGGCTATATTAATGTCACAGCTGTATCTGGTTTGTGTGTGGATAGAACAAGTGCATTCGTTTTAAGGGAACCAGGCCTTGTCATGTTTATGCATGAAACTGGTGCCGATTACCCTTATCTTGTTTCACCCAGAAAAATGTTTGAGCCTCGTTCCATCAGTGTTACTGACTTGGTGCAGATTGAATCCTGTGCTGTCAGTTATCTGAACCTTTCTTCCAGTGAGCTTCCTACTGTAGTCCCTGACTACATTGATGTCAATAAGACACTAGAGGATATTCTTAATAGTCTTCCTAATAAGACTGAAACTAATTATCCCCTAGACGTTTTTAATGCAACCTACCTTAATTTGACTGGTGAGATTGCTGATCTTGAAAGAAGAGCTGAGTCTCTCAATTCCACTGCTGAAGAGTTGCGTATGCTCATCAATAACATAAATAGCACACTCGTCGACCTTGAGTGGCTCAACCGTGTTGAGACTTACATCAAGTGGCCCTGGTGGGTGTGGCTTATTATTGTTATTGTTTTAATCTTCGTAGTCTCACTACTTGTGTTCTGTTGCATCTCGACTGGATGTTGTGGCTGTTGTGGCTGTTGTGGTGCGTGTTTTAAAGGTCCTAGACTTCAACCTTACGAACCAATTACTAAAGTCCACGTGCAATAA	1	OQ401253.1:20682..24785-29	224	292	69	ATGTTGTGCACAGTGGTGTTCATGGTGTCTTCCTGCGGCGTGTTGCCGACAAAGGTGGTTTTGTTATAG	AT	2	positive	moderate	ATGTGGTTTCTCCAACCACTTAGTCAACACGACGAAATGAGGGTATTCTTACTCTTATTCTTTATTCCTAGTATAACAGCTAATTCCTACAGTTGCACCGGACCCAATGATTGGGATCCATTTTTCTCCAAGTTTGAAGTACCCCCTAACTCTGTTGTAGTTCTGGGTGGGTACTTGCCTAATTCTACAGCTGGTTGGTATTGTGAAGCTGGAGCTGATAAGT	3	weak	moderate	weak	NA	NA	NA	NA	NA	NA	NA	NA	NA	NA	NA	NA	NA	NA	NA	NA	NA	NA	NA	NA	NA	NA	NA	NA	NA	NA	NA	NA	NA	NA	NA	NA	NA	NA	NA	NA	NA	NA	NA	NA	NA	NA	NA	NA	NA	NA	NA	NA	NA	NA	NA	NA	NA	NA	NA	NA	NA	NA	NA	NA	NA	NA	NA	NA	NA	NA	NA	NA	NA	NA	NA	NA	NA	NA	NA	NA	NA	NA	NA	NA	NA	NA	NA	NA	NA	NA	NA	NA	NA	NA	NA	NA	NA	NA	NA	NA	NA	NA	NA	NA	NA	NA	NA	NA	NA	NA	NA	NA	NA	NA	NA	NA	NA	NA	NA	NA	NA	NA	NA	NA	NA	NA	NA	NA	NA	NA	NA	223	0.453333	0.5	0	0.385333	0
OQ401253.1:20682..24785	1	4104	weak	ATGTGGTTTCTCCAACCACTTAGTCAACACGACGAAATGAGGGTATTCTTACTCTTATTCTTTATTCCTAGTATAACAGCTAATTCCTACAGTTGCACCGGACCCAATGATTGGGATCCATTTTTCTCCAAGTTTGAAGTACCCCCTAACTCTGTTGTAGTTCTGGGTGGGTACTTGCCTAATTCTACAGCTGGTTGGTATTGTGAAGCTGGAGCTGATAAGTATGTTGTGCACAGTGGTGTTCATGGTGTCTTCCTGCGGCGTGTTGCCGACAAAGGTGGTTTTGTTATAGGCGTCTCTCAGGCTAGCTTCGACCCTTCAAAGTATCAACTTTACCTTATTAGAGGTACTGGTGCAGATTCTGCAATACTTAGGATCTGCAAGTGGTCACGTGCTGCCAATTTTACCCTATCCATGGGCACTTCAACTGCCACAGATTGTCTTGTCAATCAGAACATACCATTTGTGCTTCAGAATGATTCTGTTGTTGGTATAACTTGGTACGCTGATCGGGTCACAGTTTTTGCCGATATAATTTACAATTTTAATCTTCCCAATGCCGACTGGTCTCTTGTTAGATCTATTTGTTTAAATAGTGCTACATGTGCTATGCAATTTCCTGCCCAACAGATTTTCTATACGTTAAATGTTACTGAGACTGTAAGCGTAACACCATGCACATTTCCTGATTGTGAGGGTTATGCTGCTAATGTCTTTGCTGTTGAAGAAGGCGGGTACATCCCTGACACTTTCACACTTAATAATTGGTTTCTACTCACCAATACCTCTACTTTGGTTAATGGTATTGTATTGTCAAACCAACCTATGTTGGTTAGTTGTCTTTTGCCAGTGCCCAAGTTCACCGGTAGTGCCAACACATTCGCTTTTAATCAAACTGTTAGTGATGGTTGTAATGGTGTTAACACAAATCACACGCCTGATGCTTTTAGGTTTAATATTAATGACACTAATGCTTTAATATCAGCTAATAGTGTTGTTTTGACCACCGTTGAAGGTTTTGTTGTTGCACTTGTTTGTTCTAACTCTAGTGAACCTTTGGCCTCTAATGCTGTATTATCCATACCCTTTGGTGCCACTGATCAGGTTTACTACTGTTTTCTTAATGTCAGTTATGGTAATAATTACACACTTGAATTTCTTTCAGTGTTGCCACCTAGTGTCAAGGAGTTTGTTGTCACCAAATATGGTTCTGTTTACATAAATGGGTATGGTTATGTTCATACAGGTCCTCTAGCTTCTGTCCAAGTTAACATACCACCCTCAGGTGATTCACATGGTGTGTGGACTGTTGCTGCTACGTCTTTCACTGAGGTTATGGTGGAAGTTAATGGCACAAATATAGTCCGTATGATGTATTGTGACACCCCAGATAGAAGGCTTATGTGTTCACAATTGAGTTTCGATCTACAGGATGGTTTTTATGCAATCACTCCAATGAACGATTACTATGTTGAACAGCCTCAAGCCTTTGTACAGTTACCAACTTTTAACAACCACGCAGATCTTGTGATGGAGCTAAATGTAACGTTTGGTGACACTGTTAATAGCGATGTTCAGTCTTATTCCATCGCCTTTAACGGGGGTGATGTAGCTTGTGTTTCTACATCGCAGTTTACTTTAAAAATTAACACCCTTTATACACCTAATAATGCATATCATAACCTTGGTTTTGATAGCAAGTGTCCTTTCACACCTTACACTGTCAACAATTACTTGTCTTTTGGCAAGTTCTGTGTGTCTAATCACACACTGCCAAACTCATGTACTATTGTTGTGCAAGTACACCGTAGTGTTAACGTGCATCACATCACCACATTGTATTTTCAATACTCTAGTGGTGACGTCGTTACTGGTGTTCCAAAAGCGCTTGGTGGCCTTACTGATGTTTCTTTCTTTGAAGAGGGTGCCTGTTCCCAATATACTATTTATGGTCATAAAGGTGAAGGCATCATTTCAAAATCTAACCTCGAATACCTAGCAGGTTTGTATTATACTTCACCATCTGGTCAGCTTCTTGCTTTCAAGAATGTAACCACTGGTGATATTTACTCAGTCTTACCTTGTTCATATTCTCAACAGGCCGCCTTCATCGGGGGTACTATAGTTGGTGTTATGAACGGTTTCAATTCCACGACACCTTACAATTCAACTAAAGAGTTGCCAGGGTTCTACTACCACTCCAATGATGAGTCTAATTGTACTGAACCTGTCATTGTTTACTCTAATGTTGGTGTTTGTAAGAGTGGTGCTATTGGTTTGGTGGATGCTAATGGTGCAAGACCGGTTATACAACCTATGTCTTATGGCAACGTTAGCATACCTACAAATCTAACTATGCAGATTAGAACTGAGTACATCCAGCTTTTTAACAAACCTGTTAGCATAGACTGTGCCATGTATGTGTGTAATGGCAACCCACGCTGTAATGCGTTGCTTAGCCAGTATGCCTCTGCGTGCCAGACTATAGAATCTGCACTTCAACTTGGTGCACGTATGGAATCAGTCGAGGTTAATGACATGCTCACTATTTCTGAAAAAGCCTTACAGTTAGGTACCATTGATACTTTTAATGGTGGTGACTACAATTTCACCAACGTGCTTGGTGCGTCAATTGACCAGAAGAGTGCCATTGAAGATATACTTTTTGACAAAGTCGTCACAAATGGACTCGGCACCGTGGATGAAGACTACAAAAAGTGTACTAACGGCCTCTCAATTGCTGACCTTGTCTGTGCACAATATTACAATGGTATCATGGTACTACCAGGTGTTGCTGACTCATCTAAAGTTCATATGTATAGTGCATCTTTGATGGGTGGTATGGCCCTTGGTGGTTTTACAGCTGCTGCTGCGTTACCATTTAGCTATGCTGTCCAGGCAAGATTAAACTATGTTGCACTCCAGACTGATGTCTTGCAGCGCAACCAGCAAATCCTTGCACAATCTTTCAATAGTGCGATAGGTAACATTACCCAAGCCTTTGAAAGTGTCAACGATGCTATACATCAGACTTCCACTGGACTCAGTACTGTAGCTCAGGCTTTATCAAAAGTTCAGAACGTTGTTAACACTCAGGGACTAGCGCTCTCTCATCTTACCAACCAGTTACAGAACAACTTTCAGGCCATTTCTAGCTCTATCAATGACATCTACGCCAGATTGGATCAAATTACTGCTGATGCCCAAGTTGATAGACTTATCACAGGTCGTCTTGCCGCACTTAATGCCTTTGTCACTCAAACAATGACTAGGTATGTTGAAGTTCAAGCGAGCAGACGTCTTGCACAGCAGAAGGTGAATGAATGTGTCAAGTCCCAGTCCTCACGCTACGGCTTTTGTGGGTCAGACGGTGATCACATCTTCTCTATAGTCCAAGGTGCTCCACAGGGACTTATGTTCCTGCACACAGTCTTAGTACCAACAGGCTATATTAATGTCACAGCTGTATCTGGTTTGTGTGTGGATAGAACAAGTGCATTCGTTTTAAGGGAACCAGGCCTTGTCATGTTTATGCATGAAACTGGTGCCGATTACCCTTATCTTGTTTCACCCAGAAAAATGTTTGAGCCTCGTTCCATCAGTGTTACTGACTTGGTGCAGATTGAATCCTGTGCTGTCAGTTATCTGAACCTTTCTTCCAGTGAGCTTCCTACTGTAGTCCCTGACTACATTGATGTCAATAAGACACTAGAGGATATTCTTAATAGTCTTCCTAATAAGACTGAAACTAATTATCCCCTAGACGTTTTTAATGCAACCTACCTTAATTTGACTGGTGAGATTGCTGATCTTGAAAGAAGAGCTGAGTCTCTCAATTCCACTGCTGAAGAGTTGCGTATGCTCATCAATAACATAAATAGCACACTCGTCGACCTTGAGTGGCTCAACCGTGTTGAGACTTACATCAAGTGGCCCTGGTGGGTGTGGCTTATTATTGTTATTGTTTTAATCTTCGTAGTCTCACTACTTGTGTTCTGTTGCATCTCGACTGGATGTTGTGGCTGTTGTGGCTGTTGTGGTGCGTGTTTTAAAGGTCCTAGACTTCAACCTTACGAACCAATTACTAAAGTCCACGTGCAATAA	1	OQ401253.1:20682..24785-31	476	496	21	ATGATTCTGTTGTTGGTATAA	AA	2	positive	moderate	ATGTGGTTTCTCCAACCACTTAGTCAACACGACGAAATGAGGGTATTCTTACTCTTATTCTTTATTCCTAGTATAACAGCTAATTCCTACAGTTGCACCGGACCCAATGATTGGGATCCATTTTTCTCCAAGTTTGAAGTACCCCCTAACTCTGTTGTAGTTCTGGGTGGGTACTTGCCTAATTCTACAGCTGGTTGGTATTGTGAAGCTGGAGCTGATAAGTATGTTGTGCACAGTGGTGTTCATGGTGTCTTCCTGCGGCGTGTTGCCGACAAAGGTGGTTTTGTTATAGGCGTCTCTCAGGCTAGCTTCGACCCTTCAAAGTATCAACTTTACCTTATTAGAGGTACTGGTGCAGATTCTGCAATACTTAGGATCTGCAAGTGGTCACGTGCTGCCAATTTTACCCTATCCATGGGCACTTCAACTGCCACAGATTGTCTTGTCAATCAGAACATACCATTTGTGCTTCAGA	6	weak	moderate	weak	moderate	moderate	moderate	NA	NA	NA	NA	NA	NA	NA	NA	NA	NA	NA	NA	NA	NA	NA	NA	NA	NA	NA	NA	NA	NA	NA	NA	NA	NA	NA	NA	NA	NA	NA	NA	NA	NA	NA	NA	NA	NA	NA	NA	NA	NA	NA	NA	NA	NA	NA	NA	NA	NA	NA	NA	NA	NA	NA	NA	NA	NA	NA	NA	NA	NA	NA	NA	NA	NA	NA	NA	NA	NA	NA	NA	NA	NA	NA	NA	NA	NA	NA	NA	NA	NA	NA	NA	NA	NA	NA	NA	NA	NA	NA	NA	NA	NA	NA	NA	NA	NA	NA	NA	NA	NA	NA	NA	NA	NA	NA	NA	NA	NA	NA	NA	NA	NA	NA	NA	NA	NA	NA	NA	NA	NA	NA	NA	475	0.453333	0	0	0.0358996	0
OQ401253.1:20682..24785	1	4104	weak	ATGTGGTTTCTCCAACCACTTAGTCAACACGACGAAATGAGGGTATTCTTACTCTTATTCTTTATTCCTAGTATAACAGCTAATTCCTACAGTTGCACCGGACCCAATGATTGGGATCCATTTTTCTCCAAGTTTGAAGTACCCCCTAACTCTGTTGTAGTTCTGGGTGGGTACTTGCCTAATTCTACAGCTGGTTGGTATTGTGAAGCTGGAGCTGATAAGTATGTTGTGCACAGTGGTGTTCATGGTGTCTTCCTGCGGCGTGTTGCCGACAAAGGTGGTTTTGTTATAGGCGTCTCTCAGGCTAGCTTCGACCCTTCAAAGTATCAACTTTACCTTATTAGAGGTACTGGTGCAGATTCTGCAATACTTAGGATCTGCAAGTGGTCACGTGCTGCCAATTTTACCCTATCCATGGGCACTTCAACTGCCACAGATTGTCTTGTCAATCAGAACATACCATTTGTGCTTCAGAATGATTCTGTTGTTGGTATAACTTGGTACGCTGATCGGGTCACAGTTTTTGCCGATATAATTTACAATTTTAATCTTCCCAATGCCGACTGGTCTCTTGTTAGATCTATTTGTTTAAATAGTGCTACATGTGCTATGCAATTTCCTGCCCAACAGATTTTCTATACGTTAAATGTTACTGAGACTGTAAGCGTAACACCATGCACATTTCCTGATTGTGAGGGTTATGCTGCTAATGTCTTTGCTGTTGAAGAAGGCGGGTACATCCCTGACACTTTCACACTTAATAATTGGTTTCTACTCACCAATACCTCTACTTTGGTTAATGGTATTGTATTGTCAAACCAACCTATGTTGGTTAGTTGTCTTTTGCCAGTGCCCAAGTTCACCGGTAGTGCCAACACATTCGCTTTTAATCAAACTGTTAGTGATGGTTGTAATGGTGTTAACACAAATCACACGCCTGATGCTTTTAGGTTTAATATTAATGACACTAATGCTTTAATATCAGCTAATAGTGTTGTTTTGACCACCGTTGAAGGTTTTGTTGTTGCACTTGTTTGTTCTAACTCTAGTGAACCTTTGGCCTCTAATGCTGTATTATCCATACCCTTTGGTGCCACTGATCAGGTTTACTACTGTTTTCTTAATGTCAGTTATGGTAATAATTACACACTTGAATTTCTTTCAGTGTTGCCACCTAGTGTCAAGGAGTTTGTTGTCACCAAATATGGTTCTGTTTACATAAATGGGTATGGTTATGTTCATACAGGTCCTCTAGCTTCTGTCCAAGTTAACATACCACCCTCAGGTGATTCACATGGTGTGTGGACTGTTGCTGCTACGTCTTTCACTGAGGTTATGGTGGAAGTTAATGGCACAAATATAGTCCGTATGATGTATTGTGACACCCCAGATAGAAGGCTTATGTGTTCACAATTGAGTTTCGATCTACAGGATGGTTTTTATGCAATCACTCCAATGAACGATTACTATGTTGAACAGCCTCAAGCCTTTGTACAGTTACCAACTTTTAACAACCACGCAGATCTTGTGATGGAGCTAAATGTAACGTTTGGTGACACTGTTAATAGCGATGTTCAGTCTTATTCCATCGCCTTTAACGGGGGTGATGTAGCTTGTGTTTCTACATCGCAGTTTACTTTAAAAATTAACACCCTTTATACACCTAATAATGCATATCATAACCTTGGTTTTGATAGCAAGTGTCCTTTCACACCTTACACTGTCAACAATTACTTGTCTTTTGGCAAGTTCTGTGTGTCTAATCACACACTGCCAAACTCATGTACTATTGTTGTGCAAGTACACCGTAGTGTTAACGTGCATCACATCACCACATTGTATTTTCAATACTCTAGTGGTGACGTCGTTACTGGTGTTCCAAAAGCGCTTGGTGGCCTTACTGATGTTTCTTTCTTTGAAGAGGGTGCCTGTTCCCAATATACTATTTATGGTCATAAAGGTGAAGGCATCATTTCAAAATCTAACCTCGAATACCTAGCAGGTTTGTATTATACTTCACCATCTGGTCAGCTTCTTGCTTTCAAGAATGTAACCACTGGTGATATTTACTCAGTCTTACCTTGTTCATATTCTCAACAGGCCGCCTTCATCGGGGGTACTATAGTTGGTGTTATGAACGGTTTCAATTCCACGACACCTTACAATTCAACTAAAGAGTTGCCAGGGTTCTACTACCACTCCAATGATGAGTCTAATTGTACTGAACCTGTCATTGTTTACTCTAATGTTGGTGTTTGTAAGAGTGGTGCTATTGGTTTGGTGGATGCTAATGGTGCAAGACCGGTTATACAACCTATGTCTTATGGCAACGTTAGCATACCTACAAATCTAACTATGCAGATTAGAACTGAGTACATCCAGCTTTTTAACAAACCTGTTAGCATAGACTGTGCCATGTATGTGTGTAATGGCAACCCACGCTGTAATGCGTTGCTTAGCCAGTATGCCTCTGCGTGCCAGACTATAGAATCTGCACTTCAACTTGGTGCACGTATGGAATCAGTCGAGGTTAATGACATGCTCACTATTTCTGAAAAAGCCTTACAGTTAGGTACCATTGATACTTTTAATGGTGGTGACTACAATTTCACCAACGTGCTTGGTGCGTCAATTGACCAGAAGAGTGCCATTGAAGATATACTTTTTGACAAAGTCGTCACAAATGGACTCGGCACCGTGGATGAAGACTACAAAAAGTGTACTAACGGCCTCTCAATTGCTGACCTTGTCTGTGCACAATATTACAATGGTATCATGGTACTACCAGGTGTTGCTGACTCATCTAAAGTTCATATGTATAGTGCATCTTTGATGGGTGGTATGGCCCTTGGTGGTTTTACAGCTGCTGCTGCGTTACCATTTAGCTATGCTGTCCAGGCAAGATTAAACTATGTTGCACTCCAGACTGATGTCTTGCAGCGCAACCAGCAAATCCTTGCACAATCTTTCAATAGTGCGATAGGTAACATTACCCAAGCCTTTGAAAGTGTCAACGATGCTATACATCAGACTTCCACTGGACTCAGTACTGTAGCTCAGGCTTTATCAAAAGTTCAGAACGTTGTTAACACTCAGGGACTAGCGCTCTCTCATCTTACCAACCAGTTACAGAACAACTTTCAGGCCATTTCTAGCTCTATCAATGACATCTACGCCAGATTGGATCAAATTACTGCTGATGCCCAAGTTGATAGACTTATCACAGGTCGTCTTGCCGCACTTAATGCCTTTGTCACTCAAACAATGACTAGGTATGTTGAAGTTCAAGCGAGCAGACGTCTTGCACAGCAGAAGGTGAATGAATGTGTCAAGTCCCAGTCCTCACGCTACGGCTTTTGTGGGTCAGACGGTGATCACATCTTCTCTATAGTCCAAGGTGCTCCACAGGGACTTATGTTCCTGCACACAGTCTTAGTACCAACAGGCTATATTAATGTCACAGCTGTATCTGGTTTGTGTGTGGATAGAACAAGTGCATTCGTTTTAAGGGAACCAGGCCTTGTCATGTTTATGCATGAAACTGGTGCCGATTACCCTTATCTTGTTTCACCCAGAAAAATGTTTGAGCCTCGTTCCATCAGTGTTACTGACTTGGTGCAGATTGAATCCTGTGCTGTCAGTTATCTGAACCTTTCTTCCAGTGAGCTTCCTACTGTAGTCCCTGACTACATTGATGTCAATAAGACACTAGAGGATATTCTTAATAGTCTTCCTAATAAGACTGAAACTAATTATCCCCTAGACGTTTTTAATGCAACCTACCTTAATTTGACTGGTGAGATTGCTGATCTTGAAAGAAGAGCTGAGTCTCTCAATTCCACTGCTGAAGAGTTGCGTATGCTCATCAATAACATAAATAGCACACTCGTCGACCTTGAGTGGCTCAACCGTGTTGAGACTTACATCAAGTGGCCCTGGTGGGTGTGGCTTATTATTGTTATTGTTTTAATCTTCGTAGTCTCACTACTTGTGTTCTGTTGCATCTCGACTGGATGTTGTGGCTGTTGTGGCTGTTGTGGTGCGTGTTTTAAAGGTCCTAGACTTCAACCTTACGAACCAATTACTAAAGTCCACGTGCAATAA	1	OQ401253.1:20682..24785-32	557	592	36	ATGCCGACTGGTCTCTTGTTAGATCTATTTGTTTAA	CC	2	positive	weak	ATGTGGTTTCTCCAACCACTTAGTCAACACGACGAAATGAGGGTATTCTTACTCTTATTCTTTATTCCTAGTATAACAGCTAATTCCTACAGTTGCACCGGACCCAATGATTGGGATCCATTTTTCTCCAAGTTTGAAGTACCCCCTAACTCTGTTGTAGTTCTGGGTGGGTACTTGCCTAATTCTACAGCTGGTTGGTATTGTGAAGCTGGAGCTGATAAGTATGTTGTGCACAGTGGTGTTCATGGTGTCTTCCTGCGGCGTGTTGCCGACAAAGGTGGTTTTGTTATAGGCGTCTCTCAGGCTAGCTTCGACCCTTCAAAGTATCAACTTTACCTTATTAGAGGTACTGGTGCAGATTCTGCAATACTTAGGATCTGCAAGTGGTCACGTGCTGCCAATTTTACCCTATCCATGGGCACTTCAACTGCCACAGATTGTCTTGTCAATCAGAACATACCATTTGTGCTTCAGAATGATTCTGTTGTTGGTATAACTTGGTACGCTGATCGGGTCACAGTTTTTGCCGATATAATTTACAATTTTAATCTTCCCA	7	weak	moderate	weak	moderate	moderate	moderate	moderate	NA	NA	NA	NA	NA	NA	NA	NA	NA	NA	NA	NA	NA	NA	NA	NA	NA	NA	NA	NA	NA	NA	NA	NA	NA	NA	NA	NA	NA	NA	NA	NA	NA	NA	NA	NA	NA	NA	NA	NA	NA	NA	NA	NA	NA	NA	NA	NA	NA	NA	NA	NA	NA	NA	NA	NA	NA	NA	NA	NA	NA	NA	NA	NA	NA	NA	NA	NA	NA	NA	NA	NA	NA	NA	NA	NA	NA	NA	NA	NA	NA	NA	NA	NA	NA	NA	NA	NA	NA	NA	NA	NA	NA	NA	NA	NA	NA	NA	NA	NA	NA	NA	NA	NA	NA	NA	NA	NA	NA	NA	NA	NA	NA	NA	NA	NA	NA	NA	NA	NA	NA	NA	NA	556	0.85	0	0	0.0162745	0
OQ401253.1:20682..24785	1	4104	weak	ATGTGGTTTCTCCAACCACTTAGTCAACACGACGAAATGAGGGTATTCTTACTCTTATTCTTTATTCCTAGTATAACAGCTAATTCCTACAGTTGCACCGGACCCAATGATTGGGATCCATTTTTCTCCAAGTTTGAAGTACCCCCTAACTCTGTTGTAGTTCTGGGTGGGTACTTGCCTAATTCTACAGCTGGTTGGTATTGTGAAGCTGGAGCTGATAAGTATGTTGTGCACAGTGGTGTTCATGGTGTCTTCCTGCGGCGTGTTGCCGACAAAGGTGGTTTTGTTATAGGCGTCTCTCAGGCTAGCTTCGACCCTTCAAAGTATCAACTTTACCTTATTAGAGGTACTGGTGCAGATTCTGCAATACTTAGGATCTGCAAGTGGTCACGTGCTGCCAATTTTACCCTATCCATGGGCACTTCAACTGCCACAGATTGTCTTGTCAATCAGAACATACCATTTGTGCTTCAGAATGATTCTGTTGTTGGTATAACTTGGTACGCTGATCGGGTCACAGTTTTTGCCGATATAATTTACAATTTTAATCTTCCCAATGCCGACTGGTCTCTTGTTAGATCTATTTGTTTAAATAGTGCTACATGTGCTATGCAATTTCCTGCCCAACAGATTTTCTATACGTTAAATGTTACTGAGACTGTAAGCGTAACACCATGCACATTTCCTGATTGTGAGGGTTATGCTGCTAATGTCTTTGCTGTTGAAGAAGGCGGGTACATCCCTGACACTTTCACACTTAATAATTGGTTTCTACTCACCAATACCTCTACTTTGGTTAATGGTATTGTATTGTCAAACCAACCTATGTTGGTTAGTTGTCTTTTGCCAGTGCCCAAGTTCACCGGTAGTGCCAACACATTCGCTTTTAATCAAACTGTTAGTGATGGTTGTAATGGTGTTAACACAAATCACACGCCTGATGCTTTTAGGTTTAATATTAATGACACTAATGCTTTAATATCAGCTAATAGTGTTGTTTTGACCACCGTTGAAGGTTTTGTTGTTGCACTTGTTTGTTCTAACTCTAGTGAACCTTTGGCCTCTAATGCTGTATTATCCATACCCTTTGGTGCCACTGATCAGGTTTACTACTGTTTTCTTAATGTCAGTTATGGTAATAATTACACACTTGAATTTCTTTCAGTGTTGCCACCTAGTGTCAAGGAGTTTGTTGTCACCAAATATGGTTCTGTTTACATAAATGGGTATGGTTATGTTCATACAGGTCCTCTAGCTTCTGTCCAAGTTAACATACCACCCTCAGGTGATTCACATGGTGTGTGGACTGTTGCTGCTACGTCTTTCACTGAGGTTATGGTGGAAGTTAATGGCACAAATATAGTCCGTATGATGTATTGTGACACCCCAGATAGAAGGCTTATGTGTTCACAATTGAGTTTCGATCTACAGGATGGTTTTTATGCAATCACTCCAATGAACGATTACTATGTTGAACAGCCTCAAGCCTTTGTACAGTTACCAACTTTTAACAACCACGCAGATCTTGTGATGGAGCTAAATGTAACGTTTGGTGACACTGTTAATAGCGATGTTCAGTCTTATTCCATCGCCTTTAACGGGGGTGATGTAGCTTGTGTTTCTACATCGCAGTTTACTTTAAAAATTAACACCCTTTATACACCTAATAATGCATATCATAACCTTGGTTTTGATAGCAAGTGTCCTTTCACACCTTACACTGTCAACAATTACTTGTCTTTTGGCAAGTTCTGTGTGTCTAATCACACACTGCCAAACTCATGTACTATTGTTGTGCAAGTACACCGTAGTGTTAACGTGCATCACATCACCACATTGTATTTTCAATACTCTAGTGGTGACGTCGTTACTGGTGTTCCAAAAGCGCTTGGTGGCCTTACTGATGTTTCTTTCTTTGAAGAGGGTGCCTGTTCCCAATATACTATTTATGGTCATAAAGGTGAAGGCATCATTTCAAAATCTAACCTCGAATACCTAGCAGGTTTGTATTATACTTCACCATCTGGTCAGCTTCTTGCTTTCAAGAATGTAACCACTGGTGATATTTACTCAGTCTTACCTTGTTCATATTCTCAACAGGCCGCCTTCATCGGGGGTACTATAGTTGGTGTTATGAACGGTTTCAATTCCACGACACCTTACAATTCAACTAAAGAGTTGCCAGGGTTCTACTACCACTCCAATGATGAGTCTAATTGTACTGAACCTGTCATTGTTTACTCTAATGTTGGTGTTTGTAAGAGTGGTGCTATTGGTTTGGTGGATGCTAATGGTGCAAGACCGGTTATACAACCTATGTCTTATGGCAACGTTAGCATACCTACAAATCTAACTATGCAGATTAGAACTGAGTACATCCAGCTTTTTAACAAACCTGTTAGCATAGACTGTGCCATGTATGTGTGTAATGGCAACCCACGCTGTAATGCGTTGCTTAGCCAGTATGCCTCTGCGTGCCAGACTATAGAATCTGCACTTCAACTTGGTGCACGTATGGAATCAGTCGAGGTTAATGACATGCTCACTATTTCTGAAAAAGCCTTACAGTTAGGTACCATTGATACTTTTAATGGTGGTGACTACAATTTCACCAACGTGCTTGGTGCGTCAATTGACCAGAAGAGTGCCATTGAAGATATACTTTTTGACAAAGTCGTCACAAATGGACTCGGCACCGTGGATGAAGACTACAAAAAGTGTACTAACGGCCTCTCAATTGCTGACCTTGTCTGTGCACAATATTACAATGGTATCATGGTACTACCAGGTGTTGCTGACTCATCTAAAGTTCATATGTATAGTGCATCTTTGATGGGTGGTATGGCCCTTGGTGGTTTTACAGCTGCTGCTGCGTTACCATTTAGCTATGCTGTCCAGGCAAGATTAAACTATGTTGCACTCCAGACTGATGTCTTGCAGCGCAACCAGCAAATCCTTGCACAATCTTTCAATAGTGCGATAGGTAACATTACCCAAGCCTTTGAAAGTGTCAACGATGCTATACATCAGACTTCCACTGGACTCAGTACTGTAGCTCAGGCTTTATCAAAAGTTCAGAACGTTGTTAACACTCAGGGACTAGCGCTCTCTCATCTTACCAACCAGTTACAGAACAACTTTCAGGCCATTTCTAGCTCTATCAATGACATCTACGCCAGATTGGATCAAATTACTGCTGATGCCCAAGTTGATAGACTTATCACAGGTCGTCTTGCCGCACTTAATGCCTTTGTCACTCAAACAATGACTAGGTATGTTGAAGTTCAAGCGAGCAGACGTCTTGCACAGCAGAAGGTGAATGAATGTGTCAAGTCCCAGTCCTCACGCTACGGCTTTTGTGGGTCAGACGGTGATCACATCTTCTCTATAGTCCAAGGTGCTCCACAGGGACTTATGTTCCTGCACACAGTCTTAGTACCAACAGGCTATATTAATGTCACAGCTGTATCTGGTTTGTGTGTGGATAGAACAAGTGCATTCGTTTTAAGGGAACCAGGCCTTGTCATGTTTATGCATGAAACTGGTGCCGATTACCCTTATCTTGTTTCACCCAGAAAAATGTTTGAGCCTCGTTCCATCAGTGTTACTGACTTGGTGCAGATTGAATCCTGTGCTGTCAGTTATCTGAACCTTTCTTCCAGTGAGCTTCCTACTGTAGTCCCTGACTACATTGATGTCAATAAGACACTAGAGGATATTCTTAATAGTCTTCCTAATAAGACTGAAACTAATTATCCCCTAGACGTTTTTAATGCAACCTACCTTAATTTGACTGGTGAGATTGCTGATCTTGAAAGAAGAGCTGAGTCTCTCAATTCCACTGCTGAAGAGTTGCGTATGCTCATCAATAACATAAATAGCACACTCGTCGACCTTGAGTGGCTCAACCGTGTTGAGACTTACATCAAGTGGCCCTGGTGGGTGTGGCTTATTATTGTTATTGTTTTAATCTTCGTAGTCTCACTACTTGTGTTCTGTTGCATCTCGACTGGATGTTGTGGCTGTTGTGGCTGTTGTGGTGCGTGTTTTAAAGGTCCTAGACTTCAACCTTACGAACCAATTACTAAAGTCCACGTGCAATAA	1	OQ401253.1:20682..24785-89	603	656	54	ATGTGCTATGCAATTTCCTGCCCAACAGATTTTCTATACGTTAAATGTTACTGA	TT	3	positive	weak	ATGTGGTTTCTCCAACCACTTAGTCAACACGACGAAATGAGGGTATTCTTACTCTTATTCTTTATTCCTAGTATAACAGCTAATTCCTACAGTTGCACCGGACCCAATGATTGGGATCCATTTTTCTCCAAGTTTGAAGTACCCCCTAACTCTGTTGTAGTTCTGGGTGGGTACTTGCCTAATTCTACAGCTGGTTGGTATTGTGAAGCTGGAGCTGATAAGTATGTTGTGCACAGTGGTGTTCATGGTGTCTTCCTGCGGCGTGTTGCCGACAAAGGTGGTTTTGTTATAGGCGTCTCTCAGGCTAGCTTCGACCCTTCAAAGTATCAACTTTACCTTATTAGAGGTACTGGTGCAGATTCTGCAATACTTAGGATCTGCAAGTGGTCACGTGCTGCCAATTTTACCCTATCCATGGGCACTTCAACTGCCACAGATTGTCTTGTCAATCAGAACATACCATTTGTGCTTCAGAATGATTCTGTTGTTGGTATAACTTGGTACGCTGATCGGGTCACAGTTTTTGCCGATATAATTTACAATTTTAATCTTCCCAATGCCGACTGGTCTCTTGTTAGATCTATTTGTTTAAATAGTGCTAC	8	weak	moderate	weak	moderate	moderate	moderate	moderate	weak	NA	NA	NA	NA	NA	NA	NA	NA	NA	NA	NA	NA	NA	NA	NA	NA	NA	NA	NA	NA	NA	NA	NA	NA	NA	NA	NA	NA	NA	NA	NA	NA	NA	NA	NA	NA	NA	NA	NA	NA	NA	NA	NA	NA	NA	NA	NA	NA	NA	NA	NA	NA	NA	NA	NA	NA	NA	NA	NA	NA	NA	NA	NA	NA	NA	NA	NA	NA	NA	NA	NA	NA	NA	NA	NA	NA	NA	NA	NA	NA	NA	NA	NA	NA	NA	NA	NA	NA	NA	NA	NA	NA	NA	NA	NA	NA	NA	NA	NA	NA	NA	NA	NA	NA	NA	NA	NA	NA	NA	NA	NA	NA	NA	NA	NA	NA	NA	NA	NA	NA	NA	NA	602	0.85	0	0	0.0138333	0
OQ401253.1:20682..24785	1	4104	weak	ATGTGGTTTCTCCAACCACTTAGTCAACACGACGAAATGAGGGTATTCTTACTCTTATTCTTTATTCCTAGTATAACAGCTAATTCCTACAGTTGCACCGGACCCAATGATTGGGATCCATTTTTCTCCAAGTTTGAAGTACCCCCTAACTCTGTTGTAGTTCTGGGTGGGTACTTGCCTAATTCTACAGCTGGTTGGTATTGTGAAGCTGGAGCTGATAAGTATGTTGTGCACAGTGGTGTTCATGGTGTCTTCCTGCGGCGTGTTGCCGACAAAGGTGGTTTTGTTATAGGCGTCTCTCAGGCTAGCTTCGACCCTTCAAAGTATCAACTTTACCTTATTAGAGGTACTGGTGCAGATTCTGCAATACTTAGGATCTGCAAGTGGTCACGTGCTGCCAATTTTACCCTATCCATGGGCACTTCAACTGCCACAGATTGTCTTGTCAATCAGAACATACCATTTGTGCTTCAGAATGATTCTGTTGTTGGTATAACTTGGTACGCTGATCGGGTCACAGTTTTTGCCGATATAATTTACAATTTTAATCTTCCCAATGCCGACTGGTCTCTTGTTAGATCTATTTGTTTAAATAGTGCTACATGTGCTATGCAATTTCCTGCCCAACAGATTTTCTATACGTTAAATGTTACTGAGACTGTAAGCGTAACACCATGCACATTTCCTGATTGTGAGGGTTATGCTGCTAATGTCTTTGCTGTTGAAGAAGGCGGGTACATCCCTGACACTTTCACACTTAATAATTGGTTTCTACTCACCAATACCTCTACTTTGGTTAATGGTATTGTATTGTCAAACCAACCTATGTTGGTTAGTTGTCTTTTGCCAGTGCCCAAGTTCACCGGTAGTGCCAACACATTCGCTTTTAATCAAACTGTTAGTGATGGTTGTAATGGTGTTAACACAAATCACACGCCTGATGCTTTTAGGTTTAATATTAATGACACTAATGCTTTAATATCAGCTAATAGTGTTGTTTTGACCACCGTTGAAGGTTTTGTTGTTGCACTTGTTTGTTCTAACTCTAGTGAACCTTTGGCCTCTAATGCTGTATTATCCATACCCTTTGGTGCCACTGATCAGGTTTACTACTGTTTTCTTAATGTCAGTTATGGTAATAATTACACACTTGAATTTCTTTCAGTGTTGCCACCTAGTGTCAAGGAGTTTGTTGTCACCAAATATGGTTCTGTTTACATAAATGGGTATGGTTATGTTCATACAGGTCCTCTAGCTTCTGTCCAAGTTAACATACCACCCTCAGGTGATTCACATGGTGTGTGGACTGTTGCTGCTACGTCTTTCACTGAGGTTATGGTGGAAGTTAATGGCACAAATATAGTCCGTATGATGTATTGTGACACCCCAGATAGAAGGCTTATGTGTTCACAATTGAGTTTCGATCTACAGGATGGTTTTTATGCAATCACTCCAATGAACGATTACTATGTTGAACAGCCTCAAGCCTTTGTACAGTTACCAACTTTTAACAACCACGCAGATCTTGTGATGGAGCTAAATGTAACGTTTGGTGACACTGTTAATAGCGATGTTCAGTCTTATTCCATCGCCTTTAACGGGGGTGATGTAGCTTGTGTTTCTACATCGCAGTTTACTTTAAAAATTAACACCCTTTATACACCTAATAATGCATATCATAACCTTGGTTTTGATAGCAAGTGTCCTTTCACACCTTACACTGTCAACAATTACTTGTCTTTTGGCAAGTTCTGTGTGTCTAATCACACACTGCCAAACTCATGTACTATTGTTGTGCAAGTACACCGTAGTGTTAACGTGCATCACATCACCACATTGTATTTTCAATACTCTAGTGGTGACGTCGTTACTGGTGTTCCAAAAGCGCTTGGTGGCCTTACTGATGTTTCTTTCTTTGAAGAGGGTGCCTGTTCCCAATATACTATTTATGGTCATAAAGGTGAAGGCATCATTTCAAAATCTAACCTCGAATACCTAGCAGGTTTGTATTATACTTCACCATCTGGTCAGCTTCTTGCTTTCAAGAATGTAACCACTGGTGATATTTACTCAGTCTTACCTTGTTCATATTCTCAACAGGCCGCCTTCATCGGGGGTACTATAGTTGGTGTTATGAACGGTTTCAATTCCACGACACCTTACAATTCAACTAAAGAGTTGCCAGGGTTCTACTACCACTCCAATGATGAGTCTAATTGTACTGAACCTGTCATTGTTTACTCTAATGTTGGTGTTTGTAAGAGTGGTGCTATTGGTTTGGTGGATGCTAATGGTGCAAGACCGGTTATACAACCTATGTCTTATGGCAACGTTAGCATACCTACAAATCTAACTATGCAGATTAGAACTGAGTACATCCAGCTTTTTAACAAACCTGTTAGCATAGACTGTGCCATGTATGTGTGTAATGGCAACCCACGCTGTAATGCGTTGCTTAGCCAGTATGCCTCTGCGTGCCAGACTATAGAATCTGCACTTCAACTTGGTGCACGTATGGAATCAGTCGAGGTTAATGACATGCTCACTATTTCTGAAAAAGCCTTACAGTTAGGTACCATTGATACTTTTAATGGTGGTGACTACAATTTCACCAACGTGCTTGGTGCGTCAATTGACCAGAAGAGTGCCATTGAAGATATACTTTTTGACAAAGTCGTCACAAATGGACTCGGCACCGTGGATGAAGACTACAAAAAGTGTACTAACGGCCTCTCAATTGCTGACCTTGTCTGTGCACAATATTACAATGGTATCATGGTACTACCAGGTGTTGCTGACTCATCTAAAGTTCATATGTATAGTGCATCTTTGATGGGTGGTATGGCCCTTGGTGGTTTTACAGCTGCTGCTGCGTTACCATTTAGCTATGCTGTCCAGGCAAGATTAAACTATGTTGCACTCCAGACTGATGTCTTGCAGCGCAACCAGCAAATCCTTGCACAATCTTTCAATAGTGCGATAGGTAACATTACCCAAGCCTTTGAAAGTGTCAACGATGCTATACATCAGACTTCCACTGGACTCAGTACTGTAGCTCAGGCTTTATCAAAAGTTCAGAACGTTGTTAACACTCAGGGACTAGCGCTCTCTCATCTTACCAACCAGTTACAGAACAACTTTCAGGCCATTTCTAGCTCTATCAATGACATCTACGCCAGATTGGATCAAATTACTGCTGATGCCCAAGTTGATAGACTTATCACAGGTCGTCTTGCCGCACTTAATGCCTTTGTCACTCAAACAATGACTAGGTATGTTGAAGTTCAAGCGAGCAGACGTCTTGCACAGCAGAAGGTGAATGAATGTGTCAAGTCCCAGTCCTCACGCTACGGCTTTTGTGGGTCAGACGGTGATCACATCTTCTCTATAGTCCAAGGTGCTCCACAGGGACTTATGTTCCTGCACACAGTCTTAGTACCAACAGGCTATATTAATGTCACAGCTGTATCTGGTTTGTGTGTGGATAGAACAAGTGCATTCGTTTTAAGGGAACCAGGCCTTGTCATGTTTATGCATGAAACTGGTGCCGATTACCCTTATCTTGTTTCACCCAGAAAAATGTTTGAGCCTCGTTCCATCAGTGTTACTGACTTGGTGCAGATTGAATCCTGTGCTGTCAGTTATCTGAACCTTTCTTCCAGTGAGCTTCCTACTGTAGTCCCTGACTACATTGATGTCAATAAGACACTAGAGGATATTCTTAATAGTCTTCCTAATAAGACTGAAACTAATTATCCCCTAGACGTTTTTAATGCAACCTACCTTAATTTGACTGGTGAGATTGCTGATCTTGAAAGAAGAGCTGAGTCTCTCAATTCCACTGCTGAAGAGTTGCGTATGCTCATCAATAACATAAATAGCACACTCGTCGACCTTGAGTGGCTCAACCGTGTTGAGACTTACATCAAGTGGCCCTGGTGGGTGTGGCTTATTATTGTTATTGTTTTAATCTTCGTAGTCTCACTACTTGTGTTCTGTTGCATCTCGACTGGATGTTGTGGCTGTTGTGGCTGTTGTGGTGCGTGTTTTAAAGGTCCTAGACTTCAACCTTACGAACCAATTACTAAAGTCCACGTGCAATAA	1	OQ401253.1:20682..24785-33	647	664	18	ATGTTACTGAGACTGTAA	TT	2	positive	weak	ATGTGGTTTCTCCAACCACTTAGTCAACACGACGAAATGAGGGTATTCTTACTCTTATTCTTTATTCCTAGTATAACAGCTAATTCCTACAGTTGCACCGGACCCAATGATTGGGATCCATTTTTCTCCAAGTTTGAAGTACCCCCTAACTCTGTTGTAGTTCTGGGTGGGTACTTGCCTAATTCTACAGCTGGTTGGTATTGTGAAGCTGGAGCTGATAAGTATGTTGTGCACAGTGGTGTTCATGGTGTCTTCCTGCGGCGTGTTGCCGACAAAGGTGGTTTTGTTATAGGCGTCTCTCAGGCTAGCTTCGACCCTTCAAAGTATCAACTTTACCTTATTAGAGGTACTGGTGCAGATTCTGCAATACTTAGGATCTGCAAGTGGTCACGTGCTGCCAATTTTACCCTATCCATGGGCACTTCAACTGCCACAGATTGTCTTGTCAATCAGAACATACCATTTGTGCTTCAGAATGATTCTGTTGTTGGTATAACTTGGTACGCTGATCGGGTCACAGTTTTTGCCGATATAATTTACAATTTTAATCTTCCCAATGCCGACTGGTCTCTTGTTAGATCTATTTGTTTAAATAGTGCTACATGTGCTATGCAATTTCCTGCCCAACAGATTTTCTATACGTTAA	10	weak	moderate	weak	moderate	moderate	moderate	moderate	weak	weak	moderate	NA	NA	NA	NA	NA	NA	NA	NA	NA	NA	NA	NA	NA	NA	NA	NA	NA	NA	NA	NA	NA	NA	NA	NA	NA	NA	NA	NA	NA	NA	NA	NA	NA	NA	NA	NA	NA	NA	NA	NA	NA	NA	NA	NA	NA	NA	NA	NA	NA	NA	NA	NA	NA	NA	NA	NA	NA	NA	NA	NA	NA	NA	NA	NA	NA	NA	NA	NA	NA	NA	NA	NA	NA	NA	NA	NA	NA	NA	NA	NA	NA	NA	NA	NA	NA	NA	NA	NA	NA	NA	NA	NA	NA	NA	NA	NA	NA	NA	NA	NA	NA	NA	NA	NA	NA	NA	NA	NA	NA	NA	NA	NA	NA	NA	NA	NA	NA	NA	NA	NA	646	0.85	0	0	0.00533044	0
OQ401253.1:20682..24785	1	4104	weak	ATGTGGTTTCTCCAACCACTTAGTCAACACGACGAAATGAGGGTATTCTTACTCTTATTCTTTATTCCTAGTATAACAGCTAATTCCTACAGTTGCACCGGACCCAATGATTGGGATCCATTTTTCTCCAAGTTTGAAGTACCCCCTAACTCTGTTGTAGTTCTGGGTGGGTACTTGCCTAATTCTACAGCTGGTTGGTATTGTGAAGCTGGAGCTGATAAGTATGTTGTGCACAGTGGTGTTCATGGTGTCTTCCTGCGGCGTGTTGCCGACAAAGGTGGTTTTGTTATAGGCGTCTCTCAGGCTAGCTTCGACCCTTCAAAGTATCAACTTTACCTTATTAGAGGTACTGGTGCAGATTCTGCAATACTTAGGATCTGCAAGTGGTCACGTGCTGCCAATTTTACCCTATCCATGGGCACTTCAACTGCCACAGATTGTCTTGTCAATCAGAACATACCATTTGTGCTTCAGAATGATTCTGTTGTTGGTATAACTTGGTACGCTGATCGGGTCACAGTTTTTGCCGATATAATTTACAATTTTAATCTTCCCAATGCCGACTGGTCTCTTGTTAGATCTATTTGTTTAAATAGTGCTACATGTGCTATGCAATTTCCTGCCCAACAGATTTTCTATACGTTAAATGTTACTGAGACTGTAAGCGTAACACCATGCACATTTCCTGATTGTGAGGGTTATGCTGCTAATGTCTTTGCTGTTGAAGAAGGCGGGTACATCCCTGACACTTTCACACTTAATAATTGGTTTCTACTCACCAATACCTCTACTTTGGTTAATGGTATTGTATTGTCAAACCAACCTATGTTGGTTAGTTGTCTTTTGCCAGTGCCCAAGTTCACCGGTAGTGCCAACACATTCGCTTTTAATCAAACTGTTAGTGATGGTTGTAATGGTGTTAACACAAATCACACGCCTGATGCTTTTAGGTTTAATATTAATGACACTAATGCTTTAATATCAGCTAATAGTGTTGTTTTGACCACCGTTGAAGGTTTTGTTGTTGCACTTGTTTGTTCTAACTCTAGTGAACCTTTGGCCTCTAATGCTGTATTATCCATACCCTTTGGTGCCACTGATCAGGTTTACTACTGTTTTCTTAATGTCAGTTATGGTAATAATTACACACTTGAATTTCTTTCAGTGTTGCCACCTAGTGTCAAGGAGTTTGTTGTCACCAAATATGGTTCTGTTTACATAAATGGGTATGGTTATGTTCATACAGGTCCTCTAGCTTCTGTCCAAGTTAACATACCACCCTCAGGTGATTCACATGGTGTGTGGACTGTTGCTGCTACGTCTTTCACTGAGGTTATGGTGGAAGTTAATGGCACAAATATAGTCCGTATGATGTATTGTGACACCCCAGATAGAAGGCTTATGTGTTCACAATTGAGTTTCGATCTACAGGATGGTTTTTATGCAATCACTCCAATGAACGATTACTATGTTGAACAGCCTCAAGCCTTTGTACAGTTACCAACTTTTAACAACCACGCAGATCTTGTGATGGAGCTAAATGTAACGTTTGGTGACACTGTTAATAGCGATGTTCAGTCTTATTCCATCGCCTTTAACGGGGGTGATGTAGCTTGTGTTTCTACATCGCAGTTTACTTTAAAAATTAACACCCTTTATACACCTAATAATGCATATCATAACCTTGGTTTTGATAGCAAGTGTCCTTTCACACCTTACACTGTCAACAATTACTTGTCTTTTGGCAAGTTCTGTGTGTCTAATCACACACTGCCAAACTCATGTACTATTGTTGTGCAAGTACACCGTAGTGTTAACGTGCATCACATCACCACATTGTATTTTCAATACTCTAGTGGTGACGTCGTTACTGGTGTTCCAAAAGCGCTTGGTGGCCTTACTGATGTTTCTTTCTTTGAAGAGGGTGCCTGTTCCCAATATACTATTTATGGTCATAAAGGTGAAGGCATCATTTCAAAATCTAACCTCGAATACCTAGCAGGTTTGTATTATACTTCACCATCTGGTCAGCTTCTTGCTTTCAAGAATGTAACCACTGGTGATATTTACTCAGTCTTACCTTGTTCATATTCTCAACAGGCCGCCTTCATCGGGGGTACTATAGTTGGTGTTATGAACGGTTTCAATTCCACGACACCTTACAATTCAACTAAAGAGTTGCCAGGGTTCTACTACCACTCCAATGATGAGTCTAATTGTACTGAACCTGTCATTGTTTACTCTAATGTTGGTGTTTGTAAGAGTGGTGCTATTGGTTTGGTGGATGCTAATGGTGCAAGACCGGTTATACAACCTATGTCTTATGGCAACGTTAGCATACCTACAAATCTAACTATGCAGATTAGAACTGAGTACATCCAGCTTTTTAACAAACCTGTTAGCATAGACTGTGCCATGTATGTGTGTAATGGCAACCCACGCTGTAATGCGTTGCTTAGCCAGTATGCCTCTGCGTGCCAGACTATAGAATCTGCACTTCAACTTGGTGCACGTATGGAATCAGTCGAGGTTAATGACATGCTCACTATTTCTGAAAAAGCCTTACAGTTAGGTACCATTGATACTTTTAATGGTGGTGACTACAATTTCACCAACGTGCTTGGTGCGTCAATTGACCAGAAGAGTGCCATTGAAGATATACTTTTTGACAAAGTCGTCACAAATGGACTCGGCACCGTGGATGAAGACTACAAAAAGTGTACTAACGGCCTCTCAATTGCTGACCTTGTCTGTGCACAATATTACAATGGTATCATGGTACTACCAGGTGTTGCTGACTCATCTAAAGTTCATATGTATAGTGCATCTTTGATGGGTGGTATGGCCCTTGGTGGTTTTACAGCTGCTGCTGCGTTACCATTTAGCTATGCTGTCCAGGCAAGATTAAACTATGTTGCACTCCAGACTGATGTCTTGCAGCGCAACCAGCAAATCCTTGCACAATCTTTCAATAGTGCGATAGGTAACATTACCCAAGCCTTTGAAAGTGTCAACGATGCTATACATCAGACTTCCACTGGACTCAGTACTGTAGCTCAGGCTTTATCAAAAGTTCAGAACGTTGTTAACACTCAGGGACTAGCGCTCTCTCATCTTACCAACCAGTTACAGAACAACTTTCAGGCCATTTCTAGCTCTATCAATGACATCTACGCCAGATTGGATCAAATTACTGCTGATGCCCAAGTTGATAGACTTATCACAGGTCGTCTTGCCGCACTTAATGCCTTTGTCACTCAAACAATGACTAGGTATGTTGAAGTTCAAGCGAGCAGACGTCTTGCACAGCAGAAGGTGAATGAATGTGTCAAGTCCCAGTCCTCACGCTACGGCTTTTGTGGGTCAGACGGTGATCACATCTTCTCTATAGTCCAAGGTGCTCCACAGGGACTTATGTTCCTGCACACAGTCTTAGTACCAACAGGCTATATTAATGTCACAGCTGTATCTGGTTTGTGTGTGGATAGAACAAGTGCATTCGTTTTAAGGGAACCAGGCCTTGTCATGTTTATGCATGAAACTGGTGCCGATTACCCTTATCTTGTTTCACCCAGAAAAATGTTTGAGCCTCGTTCCATCAGTGTTACTGACTTGGTGCAGATTGAATCCTGTGCTGTCAGTTATCTGAACCTTTCTTCCAGTGAGCTTCCTACTGTAGTCCCTGACTACATTGATGTCAATAAGACACTAGAGGATATTCTTAATAGTCTTCCTAATAAGACTGAAACTAATTATCCCCTAGACGTTTTTAATGCAACCTACCTTAATTTGACTGGTGAGATTGCTGATCTTGAAAGAAGAGCTGAGTCTCTCAATTCCACTGCTGAAGAGTTGCGTATGCTCATCAATAACATAAATAGCACACTCGTCGACCTTGAGTGGCTCAACCGTGTTGAGACTTACATCAAGTGGCCCTGGTGGGTGTGGCTTATTATTGTTATTGTTTTAATCTTCGTAGTCTCACTACTTGTGTTCTGTTGCATCTCGACTGGATGTTGTGGCTGTTGTGGCTGTTGTGGTGCGTGTTTTAAAGGTCCTAGACTTCAACCTTACGAACCAATTACTAAAGTCCACGTGCAATAA	1	OQ401253.1:20682..24785-90	675	689	15	ATGCACATTTCCTGA	AC	3	positive	moderate	ATGTGGTTTCTCCAACCACTTAGTCAACACGACGAAATGAGGGTATTCTTACTCTTATTCTTTATTCCTAGTATAACAGCTAATTCCTACAGTTGCACCGGACCCAATGATTGGGATCCATTTTTCTCCAAGTTTGAAGTACCCCCTAACTCTGTTGTAGTTCTGGGTGGGTACTTGCCTAATTCTACAGCTGGTTGGTATTGTGAAGCTGGAGCTGATAAGTATGTTGTGCACAGTGGTGTTCATGGTGTCTTCCTGCGGCGTGTTGCCGACAAAGGTGGTTTTGTTATAGGCGTCTCTCAGGCTAGCTTCGACCCTTCAAAGTATCAACTTTACCTTATTAGAGGTACTGGTGCAGATTCTGCAATACTTAGGATCTGCAAGTGGTCACGTGCTGCCAATTTTACCCTATCCATGGGCACTTCAACTGCCACAGATTGTCTTGTCAATCAGAACATACCATTTGTGCTTCAGAATGATTCTGTTGTTGGTATAACTTGGTACGCTGATCGGGTCACAGTTTTTGCCGATATAATTTACAATTTTAATCTTCCCAATGCCGACTGGTCTCTTGTTAGATCTATTTGTTTAAATAGTGCTACATGTGCTATGCAATTTCCTGCCCAACAGATTTTCTATACGTTAAATGTTACTGAGACTGTAAGCGTAACACC	11	weak	moderate	weak	moderate	moderate	moderate	moderate	weak	weak	moderate	weak	NA	NA	NA	NA	NA	NA	NA	NA	NA	NA	NA	NA	NA	NA	NA	NA	NA	NA	NA	NA	NA	NA	NA	NA	NA	NA	NA	NA	NA	NA	NA	NA	NA	NA	NA	NA	NA	NA	NA	NA	NA	NA	NA	NA	NA	NA	NA	NA	NA	NA	NA	NA	NA	NA	NA	NA	NA	NA	NA	NA	NA	NA	NA	NA	NA	NA	NA	NA	NA	NA	NA	NA	NA	NA	NA	NA	NA	NA	NA	NA	NA	NA	NA	NA	NA	NA	NA	NA	NA	NA	NA	NA	NA	NA	NA	NA	NA	NA	NA	NA	NA	NA	NA	NA	NA	NA	NA	NA	NA	NA	NA	NA	NA	NA	NA	NA	NA	NA	NA	674	0.453333	0	0	0.00453087	0
OQ401253.1:20682..24785	1	4104	weak	ATGTGGTTTCTCCAACCACTTAGTCAACACGACGAAATGAGGGTATTCTTACTCTTATTCTTTATTCCTAGTATAACAGCTAATTCCTACAGTTGCACCGGACCCAATGATTGGGATCCATTTTTCTCCAAGTTTGAAGTACCCCCTAACTCTGTTGTAGTTCTGGGTGGGTACTTGCCTAATTCTACAGCTGGTTGGTATTGTGAAGCTGGAGCTGATAAGTATGTTGTGCACAGTGGTGTTCATGGTGTCTTCCTGCGGCGTGTTGCCGACAAAGGTGGTTTTGTTATAGGCGTCTCTCAGGCTAGCTTCGACCCTTCAAAGTATCAACTTTACCTTATTAGAGGTACTGGTGCAGATTCTGCAATACTTAGGATCTGCAAGTGGTCACGTGCTGCCAATTTTACCCTATCCATGGGCACTTCAACTGCCACAGATTGTCTTGTCAATCAGAACATACCATTTGTGCTTCAGAATGATTCTGTTGTTGGTATAACTTGGTACGCTGATCGGGTCACAGTTTTTGCCGATATAATTTACAATTTTAATCTTCCCAATGCCGACTGGTCTCTTGTTAGATCTATTTGTTTAAATAGTGCTACATGTGCTATGCAATTTCCTGCCCAACAGATTTTCTATACGTTAAATGTTACTGAGACTGTAAGCGTAACACCATGCACATTTCCTGATTGTGAGGGTTATGCTGCTAATGTCTTTGCTGTTGAAGAAGGCGGGTACATCCCTGACACTTTCACACTTAATAATTGGTTTCTACTCACCAATACCTCTACTTTGGTTAATGGTATTGTATTGTCAAACCAACCTATGTTGGTTAGTTGTCTTTTGCCAGTGCCCAAGTTCACCGGTAGTGCCAACACATTCGCTTTTAATCAAACTGTTAGTGATGGTTGTAATGGTGTTAACACAAATCACACGCCTGATGCTTTTAGGTTTAATATTAATGACACTAATGCTTTAATATCAGCTAATAGTGTTGTTTTGACCACCGTTGAAGGTTTTGTTGTTGCACTTGTTTGTTCTAACTCTAGTGAACCTTTGGCCTCTAATGCTGTATTATCCATACCCTTTGGTGCCACTGATCAGGTTTACTACTGTTTTCTTAATGTCAGTTATGGTAATAATTACACACTTGAATTTCTTTCAGTGTTGCCACCTAGTGTCAAGGAGTTTGTTGTCACCAAATATGGTTCTGTTTACATAAATGGGTATGGTTATGTTCATACAGGTCCTCTAGCTTCTGTCCAAGTTAACATACCACCCTCAGGTGATTCACATGGTGTGTGGACTGTTGCTGCTACGTCTTTCACTGAGGTTATGGTGGAAGTTAATGGCACAAATATAGTCCGTATGATGTATTGTGACACCCCAGATAGAAGGCTTATGTGTTCACAATTGAGTTTCGATCTACAGGATGGTTTTTATGCAATCACTCCAATGAACGATTACTATGTTGAACAGCCTCAAGCCTTTGTACAGTTACCAACTTTTAACAACCACGCAGATCTTGTGATGGAGCTAAATGTAACGTTTGGTGACACTGTTAATAGCGATGTTCAGTCTTATTCCATCGCCTTTAACGGGGGTGATGTAGCTTGTGTTTCTACATCGCAGTTTACTTTAAAAATTAACACCCTTTATACACCTAATAATGCATATCATAACCTTGGTTTTGATAGCAAGTGTCCTTTCACACCTTACACTGTCAACAATTACTTGTCTTTTGGCAAGTTCTGTGTGTCTAATCACACACTGCCAAACTCATGTACTATTGTTGTGCAAGTACACCGTAGTGTTAACGTGCATCACATCACCACATTGTATTTTCAATACTCTAGTGGTGACGTCGTTACTGGTGTTCCAAAAGCGCTTGGTGGCCTTACTGATGTTTCTTTCTTTGAAGAGGGTGCCTGTTCCCAATATACTATTTATGGTCATAAAGGTGAAGGCATCATTTCAAAATCTAACCTCGAATACCTAGCAGGTTTGTATTATACTTCACCATCTGGTCAGCTTCTTGCTTTCAAGAATGTAACCACTGGTGATATTTACTCAGTCTTACCTTGTTCATATTCTCAACAGGCCGCCTTCATCGGGGGTACTATAGTTGGTGTTATGAACGGTTTCAATTCCACGACACCTTACAATTCAACTAAAGAGTTGCCAGGGTTCTACTACCACTCCAATGATGAGTCTAATTGTACTGAACCTGTCATTGTTTACTCTAATGTTGGTGTTTGTAAGAGTGGTGCTATTGGTTTGGTGGATGCTAATGGTGCAAGACCGGTTATACAACCTATGTCTTATGGCAACGTTAGCATACCTACAAATCTAACTATGCAGATTAGAACTGAGTACATCCAGCTTTTTAACAAACCTGTTAGCATAGACTGTGCCATGTATGTGTGTAATGGCAACCCACGCTGTAATGCGTTGCTTAGCCAGTATGCCTCTGCGTGCCAGACTATAGAATCTGCACTTCAACTTGGTGCACGTATGGAATCAGTCGAGGTTAATGACATGCTCACTATTTCTGAAAAAGCCTTACAGTTAGGTACCATTGATACTTTTAATGGTGGTGACTACAATTTCACCAACGTGCTTGGTGCGTCAATTGACCAGAAGAGTGCCATTGAAGATATACTTTTTGACAAAGTCGTCACAAATGGACTCGGCACCGTGGATGAAGACTACAAAAAGTGTACTAACGGCCTCTCAATTGCTGACCTTGTCTGTGCACAATATTACAATGGTATCATGGTACTACCAGGTGTTGCTGACTCATCTAAAGTTCATATGTATAGTGCATCTTTGATGGGTGGTATGGCCCTTGGTGGTTTTACAGCTGCTGCTGCGTTACCATTTAGCTATGCTGTCCAGGCAAGATTAAACTATGTTGCACTCCAGACTGATGTCTTGCAGCGCAACCAGCAAATCCTTGCACAATCTTTCAATAGTGCGATAGGTAACATTACCCAAGCCTTTGAAAGTGTCAACGATGCTATACATCAGACTTCCACTGGACTCAGTACTGTAGCTCAGGCTTTATCAAAAGTTCAGAACGTTGTTAACACTCAGGGACTAGCGCTCTCTCATCTTACCAACCAGTTACAGAACAACTTTCAGGCCATTTCTAGCTCTATCAATGACATCTACGCCAGATTGGATCAAATTACTGCTGATGCCCAAGTTGATAGACTTATCACAGGTCGTCTTGCCGCACTTAATGCCTTTGTCACTCAAACAATGACTAGGTATGTTGAAGTTCAAGCGAGCAGACGTCTTGCACAGCAGAAGGTGAATGAATGTGTCAAGTCCCAGTCCTCACGCTACGGCTTTTGTGGGTCAGACGGTGATCACATCTTCTCTATAGTCCAAGGTGCTCCACAGGGACTTATGTTCCTGCACACAGTCTTAGTACCAACAGGCTATATTAATGTCACAGCTGTATCTGGTTTGTGTGTGGATAGAACAAGTGCATTCGTTTTAAGGGAACCAGGCCTTGTCATGTTTATGCATGAAACTGGTGCCGATTACCCTTATCTTGTTTCACCCAGAAAAATGTTTGAGCCTCGTTCCATCAGTGTTACTGACTTGGTGCAGATTGAATCCTGTGCTGTCAGTTATCTGAACCTTTCTTCCAGTGAGCTTCCTACTGTAGTCCCTGACTACATTGATGTCAATAAGACACTAGAGGATATTCTTAATAGTCTTCCTAATAAGACTGAAACTAATTATCCCCTAGACGTTTTTAATGCAACCTACCTTAATTTGACTGGTGAGATTGCTGATCTTGAAAGAAGAGCTGAGTCTCTCAATTCCACTGCTGAAGAGTTGCGTATGCTCATCAATAACATAAATAGCACACTCGTCGACCTTGAGTGGCTCAACCGTGTTGAGACTTACATCAAGTGGCCCTGGTGGGTGTGGCTTATTATTGTTATTGTTTTAATCTTCGTAGTCTCACTACTTGTGTTCTGTTGCATCTCGACTGGATGTTGTGGCTGTTGTGGCTGTTGTGGTGCGTGTTTTAAAGGTCCTAGACTTCAACCTTACGAACCAATTACTAAAGTCCACGTGCAATAA	1	OQ401253.1:20682..24785-34	701	979	279	ATGCTGCTAATGTCTTTGCTGTTGAAGAAGGCGGGTACATCCCTGACACTTTCACACTTAATAATTGGTTTCTACTCACCAATACCTCTACTTTGGTTAATGGTATTGTATTGTCAAACCAACCTATGTTGGTTAGTTGTCTTTTGCCAGTGCCCAAGTTCACCGGTAGTGCCAACACATTCGCTTTTAATCAAACTGTTAGTGATGGTTGTAATGGTGTTAACACAAATCACACGCCTGATGCTTTTAGGTTTAATATTAATGACACTAATGCTTTAA	GC	2	positive	moderate	ATGTGGTTTCTCCAACCACTTAGTCAACACGACGAAATGAGGGTATTCTTACTCTTATTCTTTATTCCTAGTATAACAGCTAATTCCTACAGTTGCACCGGACCCAATGATTGGGATCCATTTTTCTCCAAGTTTGAAGTACCCCCTAACTCTGTTGTAGTTCTGGGTGGGTACTTGCCTAATTCTACAGCTGGTTGGTATTGTGAAGCTGGAGCTGATAAGTATGTTGTGCACAGTGGTGTTCATGGTGTCTTCCTGCGGCGTGTTGCCGACAAAGGTGGTTTTGTTATAGGCGTCTCTCAGGCTAGCTTCGACCCTTCAAAGTATCAACTTTACCTTATTAGAGGTACTGGTGCAGATTCTGCAATACTTAGGATCTGCAAGTGGTCACGTGCTGCCAATTTTACCCTATCCATGGGCACTTCAACTGCCACAGATTGTCTTGTCAATCAGAACATACCATTTGTGCTTCAGAATGATTCTGTTGTTGGTATAACTTGGTACGCTGATCGGGTCACAGTTTTTGCCGATATAATTTACAATTTTAATCTTCCCAATGCCGACTGGTCTCTTGTTAGATCTATTTGTTTAAATAGTGCTACATGTGCTATGCAATTTCCTGCCCAACAGATTTTCTATACGTTAAATGTTACTGAGACTGTAAGCGTAACACCATGCACATTTCCTGATTGTGAGGGTT	12	weak	moderate	weak	moderate	moderate	moderate	moderate	weak	weak	moderate	weak	moderate	NA	NA	NA	NA	NA	NA	NA	NA	NA	NA	NA	NA	NA	NA	NA	NA	NA	NA	NA	NA	NA	NA	NA	NA	NA	NA	NA	NA	NA	NA	NA	NA	NA	NA	NA	NA	NA	NA	NA	NA	NA	NA	NA	NA	NA	NA	NA	NA	NA	NA	NA	NA	NA	NA	NA	NA	NA	NA	NA	NA	NA	NA	NA	NA	NA	NA	NA	NA	NA	NA	NA	NA	NA	NA	NA	NA	NA	NA	NA	NA	NA	NA	NA	NA	NA	NA	NA	NA	NA	NA	NA	NA	NA	NA	NA	NA	NA	NA	NA	NA	NA	NA	NA	NA	NA	NA	NA	NA	NA	NA	NA	NA	NA	NA	NA	NA	NA	NA	700	0.453333	0	1	0.00205399	0
OQ401253.1:20682..24785	1	4104	weak	ATGTGGTTTCTCCAACCACTTAGTCAACACGACGAAATGAGGGTATTCTTACTCTTATTCTTTATTCCTAGTATAACAGCTAATTCCTACAGTTGCACCGGACCCAATGATTGGGATCCATTTTTCTCCAAGTTTGAAGTACCCCCTAACTCTGTTGTAGTTCTGGGTGGGTACTTGCCTAATTCTACAGCTGGTTGGTATTGTGAAGCTGGAGCTGATAAGTATGTTGTGCACAGTGGTGTTCATGGTGTCTTCCTGCGGCGTGTTGCCGACAAAGGTGGTTTTGTTATAGGCGTCTCTCAGGCTAGCTTCGACCCTTCAAAGTATCAACTTTACCTTATTAGAGGTACTGGTGCAGATTCTGCAATACTTAGGATCTGCAAGTGGTCACGTGCTGCCAATTTTACCCTATCCATGGGCACTTCAACTGCCACAGATTGTCTTGTCAATCAGAACATACCATTTGTGCTTCAGAATGATTCTGTTGTTGGTATAACTTGGTACGCTGATCGGGTCACAGTTTTTGCCGATATAATTTACAATTTTAATCTTCCCAATGCCGACTGGTCTCTTGTTAGATCTATTTGTTTAAATAGTGCTACATGTGCTATGCAATTTCCTGCCCAACAGATTTTCTATACGTTAAATGTTACTGAGACTGTAAGCGTAACACCATGCACATTTCCTGATTGTGAGGGTTATGCTGCTAATGTCTTTGCTGTTGAAGAAGGCGGGTACATCCCTGACACTTTCACACTTAATAATTGGTTTCTACTCACCAATACCTCTACTTTGGTTAATGGTATTGTATTGTCAAACCAACCTATGTTGGTTAGTTGTCTTTTGCCAGTGCCCAAGTTCACCGGTAGTGCCAACACATTCGCTTTTAATCAAACTGTTAGTGATGGTTGTAATGGTGTTAACACAAATCACACGCCTGATGCTTTTAGGTTTAATATTAATGACACTAATGCTTTAATATCAGCTAATAGTGTTGTTTTGACCACCGTTGAAGGTTTTGTTGTTGCACTTGTTTGTTCTAACTCTAGTGAACCTTTGGCCTCTAATGCTGTATTATCCATACCCTTTGGTGCCACTGATCAGGTTTACTACTGTTTTCTTAATGTCAGTTATGGTAATAATTACACACTTGAATTTCTTTCAGTGTTGCCACCTAGTGTCAAGGAGTTTGTTGTCACCAAATATGGTTCTGTTTACATAAATGGGTATGGTTATGTTCATACAGGTCCTCTAGCTTCTGTCCAAGTTAACATACCACCCTCAGGTGATTCACATGGTGTGTGGACTGTTGCTGCTACGTCTTTCACTGAGGTTATGGTGGAAGTTAATGGCACAAATATAGTCCGTATGATGTATTGTGACACCCCAGATAGAAGGCTTATGTGTTCACAATTGAGTTTCGATCTACAGGATGGTTTTTATGCAATCACTCCAATGAACGATTACTATGTTGAACAGCCTCAAGCCTTTGTACAGTTACCAACTTTTAACAACCACGCAGATCTTGTGATGGAGCTAAATGTAACGTTTGGTGACACTGTTAATAGCGATGTTCAGTCTTATTCCATCGCCTTTAACGGGGGTGATGTAGCTTGTGTTTCTACATCGCAGTTTACTTTAAAAATTAACACCCTTTATACACCTAATAATGCATATCATAACCTTGGTTTTGATAGCAAGTGTCCTTTCACACCTTACACTGTCAACAATTACTTGTCTTTTGGCAAGTTCTGTGTGTCTAATCACACACTGCCAAACTCATGTACTATTGTTGTGCAAGTACACCGTAGTGTTAACGTGCATCACATCACCACATTGTATTTTCAATACTCTAGTGGTGACGTCGTTACTGGTGTTCCAAAAGCGCTTGGTGGCCTTACTGATGTTTCTTTCTTTGAAGAGGGTGCCTGTTCCCAATATACTATTTATGGTCATAAAGGTGAAGGCATCATTTCAAAATCTAACCTCGAATACCTAGCAGGTTTGTATTATACTTCACCATCTGGTCAGCTTCTTGCTTTCAAGAATGTAACCACTGGTGATATTTACTCAGTCTTACCTTGTTCATATTCTCAACAGGCCGCCTTCATCGGGGGTACTATAGTTGGTGTTATGAACGGTTTCAATTCCACGACACCTTACAATTCAACTAAAGAGTTGCCAGGGTTCTACTACCACTCCAATGATGAGTCTAATTGTACTGAACCTGTCATTGTTTACTCTAATGTTGGTGTTTGTAAGAGTGGTGCTATTGGTTTGGTGGATGCTAATGGTGCAAGACCGGTTATACAACCTATGTCTTATGGCAACGTTAGCATACCTACAAATCTAACTATGCAGATTAGAACTGAGTACATCCAGCTTTTTAACAAACCTGTTAGCATAGACTGTGCCATGTATGTGTGTAATGGCAACCCACGCTGTAATGCGTTGCTTAGCCAGTATGCCTCTGCGTGCCAGACTATAGAATCTGCACTTCAACTTGGTGCACGTATGGAATCAGTCGAGGTTAATGACATGCTCACTATTTCTGAAAAAGCCTTACAGTTAGGTACCATTGATACTTTTAATGGTGGTGACTACAATTTCACCAACGTGCTTGGTGCGTCAATTGACCAGAAGAGTGCCATTGAAGATATACTTTTTGACAAAGTCGTCACAAATGGACTCGGCACCGTGGATGAAGACTACAAAAAGTGTACTAACGGCCTCTCAATTGCTGACCTTGTCTGTGCACAATATTACAATGGTATCATGGTACTACCAGGTGTTGCTGACTCATCTAAAGTTCATATGTATAGTGCATCTTTGATGGGTGGTATGGCCCTTGGTGGTTTTACAGCTGCTGCTGCGTTACCATTTAGCTATGCTGTCCAGGCAAGATTAAACTATGTTGCACTCCAGACTGATGTCTTGCAGCGCAACCAGCAAATCCTTGCACAATCTTTCAATAGTGCGATAGGTAACATTACCCAAGCCTTTGAAAGTGTCAACGATGCTATACATCAGACTTCCACTGGACTCAGTACTGTAGCTCAGGCTTTATCAAAAGTTCAGAACGTTGTTAACACTCAGGGACTAGCGCTCTCTCATCTTACCAACCAGTTACAGAACAACTTTCAGGCCATTTCTAGCTCTATCAATGACATCTACGCCAGATTGGATCAAATTACTGCTGATGCCCAAGTTGATAGACTTATCACAGGTCGTCTTGCCGCACTTAATGCCTTTGTCACTCAAACAATGACTAGGTATGTTGAAGTTCAAGCGAGCAGACGTCTTGCACAGCAGAAGGTGAATGAATGTGTCAAGTCCCAGTCCTCACGCTACGGCTTTTGTGGGTCAGACGGTGATCACATCTTCTCTATAGTCCAAGGTGCTCCACAGGGACTTATGTTCCTGCACACAGTCTTAGTACCAACAGGCTATATTAATGTCACAGCTGTATCTGGTTTGTGTGTGGATAGAACAAGTGCATTCGTTTTAAGGGAACCAGGCCTTGTCATGTTTATGCATGAAACTGGTGCCGATTACCCTTATCTTGTTTCACCCAGAAAAATGTTTGAGCCTCGTTCCATCAGTGTTACTGACTTGGTGCAGATTGAATCCTGTGCTGTCAGTTATCTGAACCTTTCTTCCAGTGAGCTTCCTACTGTAGTCCCTGACTACATTGATGTCAATAAGACACTAGAGGATATTCTTAATAGTCTTCCTAATAAGACTGAAACTAATTATCCCCTAGACGTTTTTAATGCAACCTACCTTAATTTGACTGGTGAGATTGCTGATCTTGAAAGAAGAGCTGAGTCTCTCAATTCCACTGCTGAAGAGTTGCGTATGCTCATCAATAACATAAATAGCACACTCGTCGACCTTGAGTGGCTCAACCGTGTTGAGACTTACATCAAGTGGCCCTGGTGGGTGTGGCTTATTATTGTTATTGTTTTAATCTTCGTAGTCTCACTACTTGTGTTCTGTTGCATCTCGACTGGATGTTGTGGCTGTTGTGGCTGTTGTGGTGCGTGTTTTAAAGGTCCTAGACTTCAACCTTACGAACCAATTACTAAAGTCCACGTGCAATAA	1	OQ401253.1:20682..24785-42	1067	1222	156	ATGCTGTATTATCCATACCCTTTGGTGCCACTGATCAGGTTTACTACTGTTTTCTTAATGTCAGTTATGGTAATAATTACACACTTGAATTTCTTTCAGTGTTGCCACCTAGTGTCAAGGAGTTTGTTGTCACCAAATATGGTTCTGTTTACATAA	CC	2	positive	weak	ATGTGGTTTCTCCAACCACTTAGTCAACACGACGAAATGAGGGTATTCTTACTCTTATTCTTTATTCCTAGTATAACAGCTAATTCCTACAGTTGCACCGGACCCAATGATTGGGATCCATTTTTCTCCAAGTTTGAAGTACCCCCTAACTCTGTTGTAGTTCTGGGTGGGTACTTGCCTAATTCTACAGCTGGTTGGTATTGTGAAGCTGGAGCTGATAAGTATGTTGTGCACAGTGGTGTTCATGGTGTCTTCCTGCGGCGTGTTGCCGACAAAGGTGGTTTTGTTATAGGCGTCTCTCAGGCTAGCTTCGACCCTTCAAAGTATCAACTTTACCTTATTAGAGGTACTGGTGCAGATTCTGCAATACTTAGGATCTGCAAGTGGTCACGTGCTGCCAATTTTACCCTATCCATGGGCACTTCAACTGCCACAGATTGTCTTGTCAATCAGAACATACCATTTGTGCTTCAGAATGATTCTGTTGTTGGTATAACTTGGTACGCTGATCGGGTCACAGTTTTTGCCGATATAATTTACAATTTTAATCTTCCCAATGCCGACTGGTCTCTTGTTAGATCTATTTGTTTAAATAGTGCTACATGTGCTATGCAATTTCCTGCCCAACAGATTTTCTATACGTTAAATGTTACTGAGACTGTAAGCGTAACACCATGCACATTTCCTGATTGTGAGGGTTATGCTGCTAATGTCTTTGCTGTTGAAGAAGGCGGGTACATCCCTGACACTTTCACACTTAATAATTGGTTTCTACTCACCAATACCTCTACTTTGGTTAATGGTATTGTATTGTCAAACCAACCTATGTTGGTTAGTTGTCTTTTGCCAGTGCCCAAGTTCACCGGTAGTGCCAACACATTCGCTTTTAATCAAACTGTTAGTGATGGTTGTAATGGTGTTAACACAAATCACACGCCTGATGCTTTTAGGTTTAATATTAATGACACTAATGCTTTAATATCAGCTAATAGTGTTGTTTTGACCACCGTTGAAGGTTTTGTTGTTGCACTTGTTTGTTCTAACTCTAGTGAACCTTTGGCCTCTA	21	weak	moderate	weak	moderate	moderate	moderate	moderate	weak	weak	moderate	weak	moderate	moderate	weak	moderate	weak	strong	strong	weak	weak	weak	NA	NA	NA	NA	NA	NA	NA	NA	NA	NA	NA	NA	NA	NA	NA	NA	NA	NA	NA	NA	NA	NA	NA	NA	NA	NA	NA	NA	NA	NA	NA	NA	NA	NA	NA	NA	NA	NA	NA	NA	NA	NA	NA	NA	NA	NA	NA	NA	NA	NA	NA	NA	NA	NA	NA	NA	NA	NA	NA	NA	NA	NA	NA	NA	NA	NA	NA	NA	NA	NA	NA	NA	NA	NA	NA	NA	NA	NA	NA	NA	NA	NA	NA	NA	NA	NA	NA	NA	NA	NA	NA	NA	NA	NA	NA	NA	NA	NA	NA	NA	NA	NA	NA	NA	NA	NA	NA	NA	NA	1066	0.85	0	1	4.21e-06	0
OQ401253.1:20682..24785	1	4104	weak	ATGTGGTTTCTCCAACCACTTAGTCAACACGACGAAATGAGGGTATTCTTACTCTTATTCTTTATTCCTAGTATAACAGCTAATTCCTACAGTTGCACCGGACCCAATGATTGGGATCCATTTTTCTCCAAGTTTGAAGTACCCCCTAACTCTGTTGTAGTTCTGGGTGGGTACTTGCCTAATTCTACAGCTGGTTGGTATTGTGAAGCTGGAGCTGATAAGTATGTTGTGCACAGTGGTGTTCATGGTGTCTTCCTGCGGCGTGTTGCCGACAAAGGTGGTTTTGTTATAGGCGTCTCTCAGGCTAGCTTCGACCCTTCAAAGTATCAACTTTACCTTATTAGAGGTACTGGTGCAGATTCTGCAATACTTAGGATCTGCAAGTGGTCACGTGCTGCCAATTTTACCCTATCCATGGGCACTTCAACTGCCACAGATTGTCTTGTCAATCAGAACATACCATTTGTGCTTCAGAATGATTCTGTTGTTGGTATAACTTGGTACGCTGATCGGGTCACAGTTTTTGCCGATATAATTTACAATTTTAATCTTCCCAATGCCGACTGGTCTCTTGTTAGATCTATTTGTTTAAATAGTGCTACATGTGCTATGCAATTTCCTGCCCAACAGATTTTCTATACGTTAAATGTTACTGAGACTGTAAGCGTAACACCATGCACATTTCCTGATTGTGAGGGTTATGCTGCTAATGTCTTTGCTGTTGAAGAAGGCGGGTACATCCCTGACACTTTCACACTTAATAATTGGTTTCTACTCACCAATACCTCTACTTTGGTTAATGGTATTGTATTGTCAAACCAACCTATGTTGGTTAGTTGTCTTTTGCCAGTGCCCAAGTTCACCGGTAGTGCCAACACATTCGCTTTTAATCAAACTGTTAGTGATGGTTGTAATGGTGTTAACACAAATCACACGCCTGATGCTTTTAGGTTTAATATTAATGACACTAATGCTTTAATATCAGCTAATAGTGTTGTTTTGACCACCGTTGAAGGTTTTGTTGTTGCACTTGTTTGTTCTAACTCTAGTGAACCTTTGGCCTCTAATGCTGTATTATCCATACCCTTTGGTGCCACTGATCAGGTTTACTACTGTTTTCTTAATGTCAGTTATGGTAATAATTACACACTTGAATTTCTTTCAGTGTTGCCACCTAGTGTCAAGGAGTTTGTTGTCACCAAATATGGTTCTGTTTACATAAATGGGTATGGTTATGTTCATACAGGTCCTCTAGCTTCTGTCCAAGTTAACATACCACCCTCAGGTGATTCACATGGTGTGTGGACTGTTGCTGCTACGTCTTTCACTGAGGTTATGGTGGAAGTTAATGGCACAAATATAGTCCGTATGATGTATTGTGACACCCCAGATAGAAGGCTTATGTGTTCACAATTGAGTTTCGATCTACAGGATGGTTTTTATGCAATCACTCCAATGAACGATTACTATGTTGAACAGCCTCAAGCCTTTGTACAGTTACCAACTTTTAACAACCACGCAGATCTTGTGATGGAGCTAAATGTAACGTTTGGTGACACTGTTAATAGCGATGTTCAGTCTTATTCCATCGCCTTTAACGGGGGTGATGTAGCTTGTGTTTCTACATCGCAGTTTACTTTAAAAATTAACACCCTTTATACACCTAATAATGCATATCATAACCTTGGTTTTGATAGCAAGTGTCCTTTCACACCTTACACTGTCAACAATTACTTGTCTTTTGGCAAGTTCTGTGTGTCTAATCACACACTGCCAAACTCATGTACTATTGTTGTGCAAGTACACCGTAGTGTTAACGTGCATCACATCACCACATTGTATTTTCAATACTCTAGTGGTGACGTCGTTACTGGTGTTCCAAAAGCGCTTGGTGGCCTTACTGATGTTTCTTTCTTTGAAGAGGGTGCCTGTTCCCAATATACTATTTATGGTCATAAAGGTGAAGGCATCATTTCAAAATCTAACCTCGAATACCTAGCAGGTTTGTATTATACTTCACCATCTGGTCAGCTTCTTGCTTTCAAGAATGTAACCACTGGTGATATTTACTCAGTCTTACCTTGTTCATATTCTCAACAGGCCGCCTTCATCGGGGGTACTATAGTTGGTGTTATGAACGGTTTCAATTCCACGACACCTTACAATTCAACTAAAGAGTTGCCAGGGTTCTACTACCACTCCAATGATGAGTCTAATTGTACTGAACCTGTCATTGTTTACTCTAATGTTGGTGTTTGTAAGAGTGGTGCTATTGGTTTGGTGGATGCTAATGGTGCAAGACCGGTTATACAACCTATGTCTTATGGCAACGTTAGCATACCTACAAATCTAACTATGCAGATTAGAACTGAGTACATCCAGCTTTTTAACAAACCTGTTAGCATAGACTGTGCCATGTATGTGTGTAATGGCAACCCACGCTGTAATGCGTTGCTTAGCCAGTATGCCTCTGCGTGCCAGACTATAGAATCTGCACTTCAACTTGGTGCACGTATGGAATCAGTCGAGGTTAATGACATGCTCACTATTTCTGAAAAAGCCTTACAGTTAGGTACCATTGATACTTTTAATGGTGGTGACTACAATTTCACCAACGTGCTTGGTGCGTCAATTGACCAGAAGAGTGCCATTGAAGATATACTTTTTGACAAAGTCGTCACAAATGGACTCGGCACCGTGGATGAAGACTACAAAAAGTGTACTAACGGCCTCTCAATTGCTGACCTTGTCTGTGCACAATATTACAATGGTATCATGGTACTACCAGGTGTTGCTGACTCATCTAAAGTTCATATGTATAGTGCATCTTTGATGGGTGGTATGGCCCTTGGTGGTTTTACAGCTGCTGCTGCGTTACCATTTAGCTATGCTGTCCAGGCAAGATTAAACTATGTTGCACTCCAGACTGATGTCTTGCAGCGCAACCAGCAAATCCTTGCACAATCTTTCAATAGTGCGATAGGTAACATTACCCAAGCCTTTGAAAGTGTCAACGATGCTATACATCAGACTTCCACTGGACTCAGTACTGTAGCTCAGGCTTTATCAAAAGTTCAGAACGTTGTTAACACTCAGGGACTAGCGCTCTCTCATCTTACCAACCAGTTACAGAACAACTTTCAGGCCATTTCTAGCTCTATCAATGACATCTACGCCAGATTGGATCAAATTACTGCTGATGCCCAAGTTGATAGACTTATCACAGGTCGTCTTGCCGCACTTAATGCCTTTGTCACTCAAACAATGACTAGGTATGTTGAAGTTCAAGCGAGCAGACGTCTTGCACAGCAGAAGGTGAATGAATGTGTCAAGTCCCAGTCCTCACGCTACGGCTTTTGTGGGTCAGACGGTGATCACATCTTCTCTATAGTCCAAGGTGCTCCACAGGGACTTATGTTCCTGCACACAGTCTTAGTACCAACAGGCTATATTAATGTCACAGCTGTATCTGGTTTGTGTGTGGATAGAACAAGTGCATTCGTTTTAAGGGAACCAGGCCTTGTCATGTTTATGCATGAAACTGGTGCCGATTACCCTTATCTTGTTTCACCCAGAAAAATGTTTGAGCCTCGTTCCATCAGTGTTACTGACTTGGTGCAGATTGAATCCTGTGCTGTCAGTTATCTGAACCTTTCTTCCAGTGAGCTTCCTACTGTAGTCCCTGACTACATTGATGTCAATAAGACACTAGAGGATATTCTTAATAGTCTTCCTAATAAGACTGAAACTAATTATCCCCTAGACGTTTTTAATGCAACCTACCTTAATTTGACTGGTGAGATTGCTGATCTTGAAAGAAGAGCTGAGTCTCTCAATTCCACTGCTGAAGAGTTGCGTATGCTCATCAATAACATAAATAGCACACTCGTCGACCTTGAGTGGCTCAACCGTGTTGAGACTTACATCAAGTGGCCCTGGTGGGTGTGGCTTATTATTGTTATTGTTTTAATCTTCGTAGTCTCACTACTTGTGTTCTGTTGCATCTCGACTGGATGTTGTGGCTGTTGTGGCTGTTGTGGTGCGTGTTTTAAAGGTCCTAGACTTCAACCTTACGAACCAATTACTAAAGTCCACGTGCAATAA	1	OQ401253.1:20682..24785-46	1223	1255	33	ATGGGTATGGTTATGTTCATACAGGTCCTCTAG	TG	2	positive	moderate	ATGTGGTTTCTCCAACCACTTAGTCAACACGACGAAATGAGGGTATTCTTACTCTTATTCTTTATTCCTAGTATAACAGCTAATTCCTACAGTTGCACCGGACCCAATGATTGGGATCCATTTTTCTCCAAGTTTGAAGTACCCCCTAACTCTGTTGTAGTTCTGGGTGGGTACTTGCCTAATTCTACAGCTGGTTGGTATTGTGAAGCTGGAGCTGATAAGTATGTTGTGCACAGTGGTGTTCATGGTGTCTTCCTGCGGCGTGTTGCCGACAAAGGTGGTTTTGTTATAGGCGTCTCTCAGGCTAGCTTCGACCCTTCAAAGTATCAACTTTACCTTATTAGAGGTACTGGTGCAGATTCTGCAATACTTAGGATCTGCAAGTGGTCACGTGCTGCCAATTTTACCCTATCCATGGGCACTTCAACTGCCACAGATTGTCTTGTCAATCAGAACATACCATTTGTGCTTCAGAATGATTCTGTTGTTGGTATAACTTGGTACGCTGATCGGGTCACAGTTTTTGCCGATATAATTTACAATTTTAATCTTCCCAATGCCGACTGGTCTCTTGTTAGATCTATTTGTTTAAATAGTGCTACATGTGCTATGCAATTTCCTGCCCAACAGATTTTCTATACGTTAAATGTTACTGAGACTGTAAGCGTAACACCATGCACATTTCCTGATTGTGAGGGTTATGCTGCTAATGTCTTTGCTGTTGAAGAAGGCGGGTACATCCCTGACACTTTCACACTTAATAATTGGTTTCTACTCACCAATACCTCTACTTTGGTTAATGGTATTGTATTGTCAAACCAACCTATGTTGGTTAGTTGTCTTTTGCCAGTGCCCAAGTTCACCGGTAGTGCCAACACATTCGCTTTTAATCAAACTGTTAGTGATGGTTGTAATGGTGTTAACACAAATCACACGCCTGATGCTTTTAGGTTTAATATTAATGACACTAATGCTTTAATATCAGCTAATAGTGTTGTTTTGACCACCGTTGAAGGTTTTGTTGTTGCACTTGTTTGTTCTAACTCTAGTGAACCTTTGGCCTCTAATGCTGTATTATCCATACCCTTTGGTGCCACTGATCAGGTTTACTACTGTTTTCTTAATGTCAGTTATGGTAATAATTACACACTTGAATTTCTTTCAGTGTTGCCACCTAGTGTCAAGGAGTTTGTTGTCACCAAATATGGTTCTGTTTACATAA	25	weak	moderate	weak	moderate	moderate	moderate	moderate	weak	weak	moderate	weak	moderate	moderate	weak	moderate	weak	strong	strong	weak	weak	weak	weak	weak	strong	strong	NA	NA	NA	NA	NA	NA	NA	NA	NA	NA	NA	NA	NA	NA	NA	NA	NA	NA	NA	NA	NA	NA	NA	NA	NA	NA	NA	NA	NA	NA	NA	NA	NA	NA	NA	NA	NA	NA	NA	NA	NA	NA	NA	NA	NA	NA	NA	NA	NA	NA	NA	NA	NA	NA	NA	NA	NA	NA	NA	NA	NA	NA	NA	NA	NA	NA	NA	NA	NA	NA	NA	NA	NA	NA	NA	NA	NA	NA	NA	NA	NA	NA	NA	NA	NA	NA	NA	NA	NA	NA	NA	NA	NA	NA	NA	NA	NA	NA	NA	NA	NA	NA	NA	NA	NA	1222	0.453333	0	0	6.85e-08	0
OQ401253.1:20682..24785	1	4104	weak	ATGTGGTTTCTCCAACCACTTAGTCAACACGACGAAATGAGGGTATTCTTACTCTTATTCTTTATTCCTAGTATAACAGCTAATTCCTACAGTTGCACCGGACCCAATGATTGGGATCCATTTTTCTCCAAGTTTGAAGTACCCCCTAACTCTGTTGTAGTTCTGGGTGGGTACTTGCCTAATTCTACAGCTGGTTGGTATTGTGAAGCTGGAGCTGATAAGTATGTTGTGCACAGTGGTGTTCATGGTGTCTTCCTGCGGCGTGTTGCCGACAAAGGTGGTTTTGTTATAGGCGTCTCTCAGGCTAGCTTCGACCCTTCAAAGTATCAACTTTACCTTATTAGAGGTACTGGTGCAGATTCTGCAATACTTAGGATCTGCAAGTGGTCACGTGCTGCCAATTTTACCCTATCCATGGGCACTTCAACTGCCACAGATTGTCTTGTCAATCAGAACATACCATTTGTGCTTCAGAATGATTCTGTTGTTGGTATAACTTGGTACGCTGATCGGGTCACAGTTTTTGCCGATATAATTTACAATTTTAATCTTCCCAATGCCGACTGGTCTCTTGTTAGATCTATTTGTTTAAATAGTGCTACATGTGCTATGCAATTTCCTGCCCAACAGATTTTCTATACGTTAAATGTTACTGAGACTGTAAGCGTAACACCATGCACATTTCCTGATTGTGAGGGTTATGCTGCTAATGTCTTTGCTGTTGAAGAAGGCGGGTACATCCCTGACACTTTCACACTTAATAATTGGTTTCTACTCACCAATACCTCTACTTTGGTTAATGGTATTGTATTGTCAAACCAACCTATGTTGGTTAGTTGTCTTTTGCCAGTGCCCAAGTTCACCGGTAGTGCCAACACATTCGCTTTTAATCAAACTGTTAGTGATGGTTGTAATGGTGTTAACACAAATCACACGCCTGATGCTTTTAGGTTTAATATTAATGACACTAATGCTTTAATATCAGCTAATAGTGTTGTTTTGACCACCGTTGAAGGTTTTGTTGTTGCACTTGTTTGTTCTAACTCTAGTGAACCTTTGGCCTCTAATGCTGTATTATCCATACCCTTTGGTGCCACTGATCAGGTTTACTACTGTTTTCTTAATGTCAGTTATGGTAATAATTACACACTTGAATTTCTTTCAGTGTTGCCACCTAGTGTCAAGGAGTTTGTTGTCACCAAATATGGTTCTGTTTACATAAATGGGTATGGTTATGTTCATACAGGTCCTCTAGCTTCTGTCCAAGTTAACATACCACCCTCAGGTGATTCACATGGTGTGTGGACTGTTGCTGCTACGTCTTTCACTGAGGTTATGGTGGAAGTTAATGGCACAAATATAGTCCGTATGATGTATTGTGACACCCCAGATAGAAGGCTTATGTGTTCACAATTGAGTTTCGATCTACAGGATGGTTTTTATGCAATCACTCCAATGAACGATTACTATGTTGAACAGCCTCAAGCCTTTGTACAGTTACCAACTTTTAACAACCACGCAGATCTTGTGATGGAGCTAAATGTAACGTTTGGTGACACTGTTAATAGCGATGTTCAGTCTTATTCCATCGCCTTTAACGGGGGTGATGTAGCTTGTGTTTCTACATCGCAGTTTACTTTAAAAATTAACACCCTTTATACACCTAATAATGCATATCATAACCTTGGTTTTGATAGCAAGTGTCCTTTCACACCTTACACTGTCAACAATTACTTGTCTTTTGGCAAGTTCTGTGTGTCTAATCACACACTGCCAAACTCATGTACTATTGTTGTGCAAGTACACCGTAGTGTTAACGTGCATCACATCACCACATTGTATTTTCAATACTCTAGTGGTGACGTCGTTACTGGTGTTCCAAAAGCGCTTGGTGGCCTTACTGATGTTTCTTTCTTTGAAGAGGGTGCCTGTTCCCAATATACTATTTATGGTCATAAAGGTGAAGGCATCATTTCAAAATCTAACCTCGAATACCTAGCAGGTTTGTATTATACTTCACCATCTGGTCAGCTTCTTGCTTTCAAGAATGTAACCACTGGTGATATTTACTCAGTCTTACCTTGTTCATATTCTCAACAGGCCGCCTTCATCGGGGGTACTATAGTTGGTGTTATGAACGGTTTCAATTCCACGACACCTTACAATTCAACTAAAGAGTTGCCAGGGTTCTACTACCACTCCAATGATGAGTCTAATTGTACTGAACCTGTCATTGTTTACTCTAATGTTGGTGTTTGTAAGAGTGGTGCTATTGGTTTGGTGGATGCTAATGGTGCAAGACCGGTTATACAACCTATGTCTTATGGCAACGTTAGCATACCTACAAATCTAACTATGCAGATTAGAACTGAGTACATCCAGCTTTTTAACAAACCTGTTAGCATAGACTGTGCCATGTATGTGTGTAATGGCAACCCACGCTGTAATGCGTTGCTTAGCCAGTATGCCTCTGCGTGCCAGACTATAGAATCTGCACTTCAACTTGGTGCACGTATGGAATCAGTCGAGGTTAATGACATGCTCACTATTTCTGAAAAAGCCTTACAGTTAGGTACCATTGATACTTTTAATGGTGGTGACTACAATTTCACCAACGTGCTTGGTGCGTCAATTGACCAGAAGAGTGCCATTGAAGATATACTTTTTGACAAAGTCGTCACAAATGGACTCGGCACCGTGGATGAAGACTACAAAAAGTGTACTAACGGCCTCTCAATTGCTGACCTTGTCTGTGCACAATATTACAATGGTATCATGGTACTACCAGGTGTTGCTGACTCATCTAAAGTTCATATGTATAGTGCATCTTTGATGGGTGGTATGGCCCTTGGTGGTTTTACAGCTGCTGCTGCGTTACCATTTAGCTATGCTGTCCAGGCAAGATTAAACTATGTTGCACTCCAGACTGATGTCTTGCAGCGCAACCAGCAAATCCTTGCACAATCTTTCAATAGTGCGATAGGTAACATTACCCAAGCCTTTGAAAGTGTCAACGATGCTATACATCAGACTTCCACTGGACTCAGTACTGTAGCTCAGGCTTTATCAAAAGTTCAGAACGTTGTTAACACTCAGGGACTAGCGCTCTCTCATCTTACCAACCAGTTACAGAACAACTTTCAGGCCATTTCTAGCTCTATCAATGACATCTACGCCAGATTGGATCAAATTACTGCTGATGCCCAAGTTGATAGACTTATCACAGGTCGTCTTGCCGCACTTAATGCCTTTGTCACTCAAACAATGACTAGGTATGTTGAAGTTCAAGCGAGCAGACGTCTTGCACAGCAGAAGGTGAATGAATGTGTCAAGTCCCAGTCCTCACGCTACGGCTTTTGTGGGTCAGACGGTGATCACATCTTCTCTATAGTCCAAGGTGCTCCACAGGGACTTATGTTCCTGCACACAGTCTTAGTACCAACAGGCTATATTAATGTCACAGCTGTATCTGGTTTGTGTGTGGATAGAACAAGTGCATTCGTTTTAAGGGAACCAGGCCTTGTCATGTTTATGCATGAAACTGGTGCCGATTACCCTTATCTTGTTTCACCCAGAAAAATGTTTGAGCCTCGTTCCATCAGTGTTACTGACTTGGTGCAGATTGAATCCTGTGCTGTCAGTTATCTGAACCTTTCTTCCAGTGAGCTTCCTACTGTAGTCCCTGACTACATTGATGTCAATAAGACACTAGAGGATATTCTTAATAGTCTTCCTAATAAGACTGAAACTAATTATCCCCTAGACGTTTTTAATGCAACCTACCTTAATTTGACTGGTGAGATTGCTGATCTTGAAAGAAGAGCTGAGTCTCTCAATTCCACTGCTGAAGAGTTGCGTATGCTCATCAATAACATAAATAGCACACTCGTCGACCTTGAGTGGCTCAACCGTGTTGAGACTTACATCAAGTGGCCCTGGTGGGTGTGGCTTATTATTGTTATTGTTTTAATCTTCGTAGTCTCACTACTTGTGTTCTGTTGCATCTCGACTGGATGTTGTGGCTGTTGTGGCTGTTGTGGTGCGTGTTTTAAAGGTCCTAGACTTCAACCTTACGAACCAATTACTAAAGTCCACGTGCAATAA	1	OQ401253.1:20682..24785-49	1295	1363	69	ATGGTGTGTGGACTGTTGCTGCTACGTCTTTCACTGAGGTTATGGTGGAAGTTAATGGCACAAATATAG	CG	2	positive	moderate	ATGTGGTTTCTCCAACCACTTAGTCAACACGACGAAATGAGGGTATTCTTACTCTTATTCTTTATTCCTAGTATAACAGCTAATTCCTACAGTTGCACCGGACCCAATGATTGGGATCCATTTTTCTCCAAGTTTGAAGTACCCCCTAACTCTGTTGTAGTTCTGGGTGGGTACTTGCCTAATTCTACAGCTGGTTGGTATTGTGAAGCTGGAGCTGATAAGTATGTTGTGCACAGTGGTGTTCATGGTGTCTTCCTGCGGCGTGTTGCCGACAAAGGTGGTTTTGTTATAGGCGTCTCTCAGGCTAGCTTCGACCCTTCAAAGTATCAACTTTACCTTATTAGAGGTACTGGTGCAGATTCTGCAATACTTAGGATCTGCAAGTGGTCACGTGCTGCCAATTTTACCCTATCCATGGGCACTTCAACTGCCACAGATTGTCTTGTCAATCAGAACATACCATTTGTGCTTCAGAATGATTCTGTTGTTGGTATAACTTGGTACGCTGATCGGGTCACAGTTTTTGCCGATATAATTTACAATTTTAATCTTCCCAATGCCGACTGGTCTCTTGTTAGATCTATTTGTTTAAATAGTGCTACATGTGCTATGCAATTTCCTGCCCAACAGATTTTCTATACGTTAAATGTTACTGAGACTGTAAGCGTAACACCATGCACATTTCCTGATTGTGAGGGTTATGCTGCTAATGTCTTTGCTGTTGAAGAAGGCGGGTACATCCCTGACACTTTCACACTTAATAATTGGTTTCTACTCACCAATACCTCTACTTTGGTTAATGGTATTGTATTGTCAAACCAACCTATGTTGGTTAGTTGTCTTTTGCCAGTGCCCAAGTTCACCGGTAGTGCCAACACATTCGCTTTTAATCAAACTGTTAGTGATGGTTGTAATGGTGTTAACACAAATCACACGCCTGATGCTTTTAGGTTTAATATTAATGACACTAATGCTTTAATATCAGCTAATAGTGTTGTTTTGACCACCGTTGAAGGTTTTGTTGTTGCACTTGTTTGTTCTAACTCTAGTGAACCTTTGGCCTCTAATGCTGTATTATCCATACCCTTTGGTGCCACTGATCAGGTTTACTACTGTTTTCTTAATGTCAGTTATGGTAATAATTACACACTTGAATTTCTTTCAGTGTTGCCACCTAGTGTCAAGGAGTTTGTTGTCACCAAATATGGTTCTGTTTACATAAATGGGTATGGTTATGTTCATACAGGTCCTCTAGCTTCTGTCCAAGTTAACATACCACCCTCAGGTGATTCAC	28	weak	moderate	weak	moderate	moderate	moderate	moderate	weak	weak	moderate	weak	moderate	moderate	weak	moderate	weak	strong	strong	weak	weak	weak	weak	weak	strong	strong	moderate	strong	moderate	NA	NA	NA	NA	NA	NA	NA	NA	NA	NA	NA	NA	NA	NA	NA	NA	NA	NA	NA	NA	NA	NA	NA	NA	NA	NA	NA	NA	NA	NA	NA	NA	NA	NA	NA	NA	NA	NA	NA	NA	NA	NA	NA	NA	NA	NA	NA	NA	NA	NA	NA	NA	NA	NA	NA	NA	NA	NA	NA	NA	NA	NA	NA	NA	NA	NA	NA	NA	NA	NA	NA	NA	NA	NA	NA	NA	NA	NA	NA	NA	NA	NA	NA	NA	NA	NA	NA	NA	NA	NA	NA	NA	NA	NA	NA	NA	NA	NA	NA	NA	NA	NA	1294	0.453333	0	0	2.11e-09	0
OQ401253.1:20682..24785	1	4104	weak	ATGTGGTTTCTCCAACCACTTAGTCAACACGACGAAATGAGGGTATTCTTACTCTTATTCTTTATTCCTAGTATAACAGCTAATTCCTACAGTTGCACCGGACCCAATGATTGGGATCCATTTTTCTCCAAGTTTGAAGTACCCCCTAACTCTGTTGTAGTTCTGGGTGGGTACTTGCCTAATTCTACAGCTGGTTGGTATTGTGAAGCTGGAGCTGATAAGTATGTTGTGCACAGTGGTGTTCATGGTGTCTTCCTGCGGCGTGTTGCCGACAAAGGTGGTTTTGTTATAGGCGTCTCTCAGGCTAGCTTCGACCCTTCAAAGTATCAACTTTACCTTATTAGAGGTACTGGTGCAGATTCTGCAATACTTAGGATCTGCAAGTGGTCACGTGCTGCCAATTTTACCCTATCCATGGGCACTTCAACTGCCACAGATTGTCTTGTCAATCAGAACATACCATTTGTGCTTCAGAATGATTCTGTTGTTGGTATAACTTGGTACGCTGATCGGGTCACAGTTTTTGCCGATATAATTTACAATTTTAATCTTCCCAATGCCGACTGGTCTCTTGTTAGATCTATTTGTTTAAATAGTGCTACATGTGCTATGCAATTTCCTGCCCAACAGATTTTCTATACGTTAAATGTTACTGAGACTGTAAGCGTAACACCATGCACATTTCCTGATTGTGAGGGTTATGCTGCTAATGTCTTTGCTGTTGAAGAAGGCGGGTACATCCCTGACACTTTCACACTTAATAATTGGTTTCTACTCACCAATACCTCTACTTTGGTTAATGGTATTGTATTGTCAAACCAACCTATGTTGGTTAGTTGTCTTTTGCCAGTGCCCAAGTTCACCGGTAGTGCCAACACATTCGCTTTTAATCAAACTGTTAGTGATGGTTGTAATGGTGTTAACACAAATCACACGCCTGATGCTTTTAGGTTTAATATTAATGACACTAATGCTTTAATATCAGCTAATAGTGTTGTTTTGACCACCGTTGAAGGTTTTGTTGTTGCACTTGTTTGTTCTAACTCTAGTGAACCTTTGGCCTCTAATGCTGTATTATCCATACCCTTTGGTGCCACTGATCAGGTTTACTACTGTTTTCTTAATGTCAGTTATGGTAATAATTACACACTTGAATTTCTTTCAGTGTTGCCACCTAGTGTCAAGGAGTTTGTTGTCACCAAATATGGTTCTGTTTACATAAATGGGTATGGTTATGTTCATACAGGTCCTCTAGCTTCTGTCCAAGTTAACATACCACCCTCAGGTGATTCACATGGTGTGTGGACTGTTGCTGCTACGTCTTTCACTGAGGTTATGGTGGAAGTTAATGGCACAAATATAGTCCGTATGATGTATTGTGACACCCCAGATAGAAGGCTTATGTGTTCACAATTGAGTTTCGATCTACAGGATGGTTTTTATGCAATCACTCCAATGAACGATTACTATGTTGAACAGCCTCAAGCCTTTGTACAGTTACCAACTTTTAACAACCACGCAGATCTTGTGATGGAGCTAAATGTAACGTTTGGTGACACTGTTAATAGCGATGTTCAGTCTTATTCCATCGCCTTTAACGGGGGTGATGTAGCTTGTGTTTCTACATCGCAGTTTACTTTAAAAATTAACACCCTTTATACACCTAATAATGCATATCATAACCTTGGTTTTGATAGCAAGTGTCCTTTCACACCTTACACTGTCAACAATTACTTGTCTTTTGGCAAGTTCTGTGTGTCTAATCACACACTGCCAAACTCATGTACTATTGTTGTGCAAGTACACCGTAGTGTTAACGTGCATCACATCACCACATTGTATTTTCAATACTCTAGTGGTGACGTCGTTACTGGTGTTCCAAAAGCGCTTGGTGGCCTTACTGATGTTTCTTTCTTTGAAGAGGGTGCCTGTTCCCAATATACTATTTATGGTCATAAAGGTGAAGGCATCATTTCAAAATCTAACCTCGAATACCTAGCAGGTTTGTATTATACTTCACCATCTGGTCAGCTTCTTGCTTTCAAGAATGTAACCACTGGTGATATTTACTCAGTCTTACCTTGTTCATATTCTCAACAGGCCGCCTTCATCGGGGGTACTATAGTTGGTGTTATGAACGGTTTCAATTCCACGACACCTTACAATTCAACTAAAGAGTTGCCAGGGTTCTACTACCACTCCAATGATGAGTCTAATTGTACTGAACCTGTCATTGTTTACTCTAATGTTGGTGTTTGTAAGAGTGGTGCTATTGGTTTGGTGGATGCTAATGGTGCAAGACCGGTTATACAACCTATGTCTTATGGCAACGTTAGCATACCTACAAATCTAACTATGCAGATTAGAACTGAGTACATCCAGCTTTTTAACAAACCTGTTAGCATAGACTGTGCCATGTATGTGTGTAATGGCAACCCACGCTGTAATGCGTTGCTTAGCCAGTATGCCTCTGCGTGCCAGACTATAGAATCTGCACTTCAACTTGGTGCACGTATGGAATCAGTCGAGGTTAATGACATGCTCACTATTTCTGAAAAAGCCTTACAGTTAGGTACCATTGATACTTTTAATGGTGGTGACTACAATTTCACCAACGTGCTTGGTGCGTCAATTGACCAGAAGAGTGCCATTGAAGATATACTTTTTGACAAAGTCGTCACAAATGGACTCGGCACCGTGGATGAAGACTACAAAAAGTGTACTAACGGCCTCTCAATTGCTGACCTTGTCTGTGCACAATATTACAATGGTATCATGGTACTACCAGGTGTTGCTGACTCATCTAAAGTTCATATGTATAGTGCATCTTTGATGGGTGGTATGGCCCTTGGTGGTTTTACAGCTGCTGCTGCGTTACCATTTAGCTATGCTGTCCAGGCAAGATTAAACTATGTTGCACTCCAGACTGATGTCTTGCAGCGCAACCAGCAAATCCTTGCACAATCTTTCAATAGTGCGATAGGTAACATTACCCAAGCCTTTGAAAGTGTCAACGATGCTATACATCAGACTTCCACTGGACTCAGTACTGTAGCTCAGGCTTTATCAAAAGTTCAGAACGTTGTTAACACTCAGGGACTAGCGCTCTCTCATCTTACCAACCAGTTACAGAACAACTTTCAGGCCATTTCTAGCTCTATCAATGACATCTACGCCAGATTGGATCAAATTACTGCTGATGCCCAAGTTGATAGACTTATCACAGGTCGTCTTGCCGCACTTAATGCCTTTGTCACTCAAACAATGACTAGGTATGTTGAAGTTCAAGCGAGCAGACGTCTTGCACAGCAGAAGGTGAATGAATGTGTCAAGTCCCAGTCCTCACGCTACGGCTTTTGTGGGTCAGACGGTGATCACATCTTCTCTATAGTCCAAGGTGCTCCACAGGGACTTATGTTCCTGCACACAGTCTTAGTACCAACAGGCTATATTAATGTCACAGCTGTATCTGGTTTGTGTGTGGATAGAACAAGTGCATTCGTTTTAAGGGAACCAGGCCTTGTCATGTTTATGCATGAAACTGGTGCCGATTACCCTTATCTTGTTTCACCCAGAAAAATGTTTGAGCCTCGTTCCATCAGTGTTACTGACTTGGTGCAGATTGAATCCTGTGCTGTCAGTTATCTGAACCTTTCTTCCAGTGAGCTTCCTACTGTAGTCCCTGACTACATTGATGTCAATAAGACACTAGAGGATATTCTTAATAGTCTTCCTAATAAGACTGAAACTAATTATCCCCTAGACGTTTTTAATGCAACCTACCTTAATTTGACTGGTGAGATTGCTGATCTTGAAAGAAGAGCTGAGTCTCTCAATTCCACTGCTGAAGAGTTGCGTATGCTCATCAATAACATAAATAGCACACTCGTCGACCTTGAGTGGCTCAACCGTGTTGAGACTTACATCAAGTGGCCCTGGTGGGTGTGGCTTATTATTGTTATTGTTTTAATCTTCGTAGTCTCACTACTTGTGTTCTGTTGCATCTCGACTGGATGTTGTGGCTGTTGTGGCTGTTGTGGTGCGTGTTTTAAAGGTCCTAGACTTCAACCTTACGAACCAATTACTAAAGTCCACGTGCAATAA	1	OQ401253.1:20682..24785-51	1433	1459	27	ATGGTTTTTATGCAATCACTCCAATGA	AG	2	positive	strong	ATGTGGTTTCTCCAACCACTTAGTCAACACGACGAAATGAGGGTATTCTTACTCTTATTCTTTATTCCTAGTATAACAGCTAATTCCTACAGTTGCACCGGACCCAATGATTGGGATCCATTTTTCTCCAAGTTTGAAGTACCCCCTAACTCTGTTGTAGTTCTGGGTGGGTACTTGCCTAATTCTACAGCTGGTTGGTATTGTGAAGCTGGAGCTGATAAGTATGTTGTGCACAGTGGTGTTCATGGTGTCTTCCTGCGGCGTGTTGCCGACAAAGGTGGTTTTGTTATAGGCGTCTCTCAGGCTAGCTTCGACCCTTCAAAGTATCAACTTTACCTTATTAGAGGTACTGGTGCAGATTCTGCAATACTTAGGATCTGCAAGTGGTCACGTGCTGCCAATTTTACCCTATCCATGGGCACTTCAACTGCCACAGATTGTCTTGTCAATCAGAACATACCATTTGTGCTTCAGAATGATTCTGTTGTTGGTATAACTTGGTACGCTGATCGGGTCACAGTTTTTGCCGATATAATTTACAATTTTAATCTTCCCAATGCCGACTGGTCTCTTGTTAGATCTATTTGTTTAAATAGTGCTACATGTGCTATGCAATTTCCTGCCCAACAGATTTTCTATACGTTAAATGTTACTGAGACTGTAAGCGTAACACCATGCACATTTCCTGATTGTGAGGGTTATGCTGCTAATGTCTTTGCTGTTGAAGAAGGCGGGTACATCCCTGACACTTTCACACTTAATAATTGGTTTCTACTCACCAATACCTCTACTTTGGTTAATGGTATTGTATTGTCAAACCAACCTATGTTGGTTAGTTGTCTTTTGCCAGTGCCCAAGTTCACCGGTAGTGCCAACACATTCGCTTTTAATCAAACTGTTAGTGATGGTTGTAATGGTGTTAACACAAATCACACGCCTGATGCTTTTAGGTTTAATATTAATGACACTAATGCTTTAATATCAGCTAATAGTGTTGTTTTGACCACCGTTGAAGGTTTTGTTGTTGCACTTGTTTGTTCTAACTCTAGTGAACCTTTGGCCTCTAATGCTGTATTATCCATACCCTTTGGTGCCACTGATCAGGTTTACTACTGTTTTCTTAATGTCAGTTATGGTAATAATTACACACTTGAATTTCTTTCAGTGTTGCCACCTAGTGTCAAGGAGTTTGTTGTCACCAAATATGGTTCTGTTTACATAAATGGGTATGGTTATGTTCATACAGGTCCTCTAGCTTCTGTCCAAGTTAACATACCACCCTCAGGTGATTCACATGGTGTGTGGACTGTTGCTGCTACGTCTTTCACTGAGGTTATGGTGGAAGTTAATGGCACAAATATAGTCCGTATGATGTATTGTGACACCCCAGATAGAAGGCTTATGTGTTCACAATTGAGTTTCGATCTACAGG	34	weak	moderate	weak	moderate	moderate	moderate	moderate	weak	weak	moderate	weak	moderate	moderate	weak	moderate	weak	strong	strong	weak	weak	weak	weak	weak	strong	strong	moderate	strong	moderate	moderate	strong	moderate	weak	moderate	weak	NA	NA	NA	NA	NA	NA	NA	NA	NA	NA	NA	NA	NA	NA	NA	NA	NA	NA	NA	NA	NA	NA	NA	NA	NA	NA	NA	NA	NA	NA	NA	NA	NA	NA	NA	NA	NA	NA	NA	NA	NA	NA	NA	NA	NA	NA	NA	NA	NA	NA	NA	NA	NA	NA	NA	NA	NA	NA	NA	NA	NA	NA	NA	NA	NA	NA	NA	NA	NA	NA	NA	NA	NA	NA	NA	NA	NA	NA	NA	NA	NA	NA	NA	NA	NA	NA	NA	NA	NA	NA	NA	NA	NA	NA	NA	NA	1432	0.15	0	0	2.13e-11	0
OQ401253.1:20682..24785	1	4104	weak	ATGTGGTTTCTCCAACCACTTAGTCAACACGACGAAATGAGGGTATTCTTACTCTTATTCTTTATTCCTAGTATAACAGCTAATTCCTACAGTTGCACCGGACCCAATGATTGGGATCCATTTTTCTCCAAGTTTGAAGTACCCCCTAACTCTGTTGTAGTTCTGGGTGGGTACTTGCCTAATTCTACAGCTGGTTGGTATTGTGAAGCTGGAGCTGATAAGTATGTTGTGCACAGTGGTGTTCATGGTGTCTTCCTGCGGCGTGTTGCCGACAAAGGTGGTTTTGTTATAGGCGTCTCTCAGGCTAGCTTCGACCCTTCAAAGTATCAACTTTACCTTATTAGAGGTACTGGTGCAGATTCTGCAATACTTAGGATCTGCAAGTGGTCACGTGCTGCCAATTTTACCCTATCCATGGGCACTTCAACTGCCACAGATTGTCTTGTCAATCAGAACATACCATTTGTGCTTCAGAATGATTCTGTTGTTGGTATAACTTGGTACGCTGATCGGGTCACAGTTTTTGCCGATATAATTTACAATTTTAATCTTCCCAATGCCGACTGGTCTCTTGTTAGATCTATTTGTTTAAATAGTGCTACATGTGCTATGCAATTTCCTGCCCAACAGATTTTCTATACGTTAAATGTTACTGAGACTGTAAGCGTAACACCATGCACATTTCCTGATTGTGAGGGTTATGCTGCTAATGTCTTTGCTGTTGAAGAAGGCGGGTACATCCCTGACACTTTCACACTTAATAATTGGTTTCTACTCACCAATACCTCTACTTTGGTTAATGGTATTGTATTGTCAAACCAACCTATGTTGGTTAGTTGTCTTTTGCCAGTGCCCAAGTTCACCGGTAGTGCCAACACATTCGCTTTTAATCAAACTGTTAGTGATGGTTGTAATGGTGTTAACACAAATCACACGCCTGATGCTTTTAGGTTTAATATTAATGACACTAATGCTTTAATATCAGCTAATAGTGTTGTTTTGACCACCGTTGAAGGTTTTGTTGTTGCACTTGTTTGTTCTAACTCTAGTGAACCTTTGGCCTCTAATGCTGTATTATCCATACCCTTTGGTGCCACTGATCAGGTTTACTACTGTTTTCTTAATGTCAGTTATGGTAATAATTACACACTTGAATTTCTTTCAGTGTTGCCACCTAGTGTCAAGGAGTTTGTTGTCACCAAATATGGTTCTGTTTACATAAATGGGTATGGTTATGTTCATACAGGTCCTCTAGCTTCTGTCCAAGTTAACATACCACCCTCAGGTGATTCACATGGTGTGTGGACTGTTGCTGCTACGTCTTTCACTGAGGTTATGGTGGAAGTTAATGGCACAAATATAGTCCGTATGATGTATTGTGACACCCCAGATAGAAGGCTTATGTGTTCACAATTGAGTTTCGATCTACAGGATGGTTTTTATGCAATCACTCCAATGAACGATTACTATGTTGAACAGCCTCAAGCCTTTGTACAGTTACCAACTTTTAACAACCACGCAGATCTTGTGATGGAGCTAAATGTAACGTTTGGTGACACTGTTAATAGCGATGTTCAGTCTTATTCCATCGCCTTTAACGGGGGTGATGTAGCTTGTGTTTCTACATCGCAGTTTACTTTAAAAATTAACACCCTTTATACACCTAATAATGCATATCATAACCTTGGTTTTGATAGCAAGTGTCCTTTCACACCTTACACTGTCAACAATTACTTGTCTTTTGGCAAGTTCTGTGTGTCTAATCACACACTGCCAAACTCATGTACTATTGTTGTGCAAGTACACCGTAGTGTTAACGTGCATCACATCACCACATTGTATTTTCAATACTCTAGTGGTGACGTCGTTACTGGTGTTCCAAAAGCGCTTGGTGGCCTTACTGATGTTTCTTTCTTTGAAGAGGGTGCCTGTTCCCAATATACTATTTATGGTCATAAAGGTGAAGGCATCATTTCAAAATCTAACCTCGAATACCTAGCAGGTTTGTATTATACTTCACCATCTGGTCAGCTTCTTGCTTTCAAGAATGTAACCACTGGTGATATTTACTCAGTCTTACCTTGTTCATATTCTCAACAGGCCGCCTTCATCGGGGGTACTATAGTTGGTGTTATGAACGGTTTCAATTCCACGACACCTTACAATTCAACTAAAGAGTTGCCAGGGTTCTACTACCACTCCAATGATGAGTCTAATTGTACTGAACCTGTCATTGTTTACTCTAATGTTGGTGTTTGTAAGAGTGGTGCTATTGGTTTGGTGGATGCTAATGGTGCAAGACCGGTTATACAACCTATGTCTTATGGCAACGTTAGCATACCTACAAATCTAACTATGCAGATTAGAACTGAGTACATCCAGCTTTTTAACAAACCTGTTAGCATAGACTGTGCCATGTATGTGTGTAATGGCAACCCACGCTGTAATGCGTTGCTTAGCCAGTATGCCTCTGCGTGCCAGACTATAGAATCTGCACTTCAACTTGGTGCACGTATGGAATCAGTCGAGGTTAATGACATGCTCACTATTTCTGAAAAAGCCTTACAGTTAGGTACCATTGATACTTTTAATGGTGGTGACTACAATTTCACCAACGTGCTTGGTGCGTCAATTGACCAGAAGAGTGCCATTGAAGATATACTTTTTGACAAAGTCGTCACAAATGGACTCGGCACCGTGGATGAAGACTACAAAAAGTGTACTAACGGCCTCTCAATTGCTGACCTTGTCTGTGCACAATATTACAATGGTATCATGGTACTACCAGGTGTTGCTGACTCATCTAAAGTTCATATGTATAGTGCATCTTTGATGGGTGGTATGGCCCTTGGTGGTTTTACAGCTGCTGCTGCGTTACCATTTAGCTATGCTGTCCAGGCAAGATTAAACTATGTTGCACTCCAGACTGATGTCTTGCAGCGCAACCAGCAAATCCTTGCACAATCTTTCAATAGTGCGATAGGTAACATTACCCAAGCCTTTGAAAGTGTCAACGATGCTATACATCAGACTTCCACTGGACTCAGTACTGTAGCTCAGGCTTTATCAAAAGTTCAGAACGTTGTTAACACTCAGGGACTAGCGCTCTCTCATCTTACCAACCAGTTACAGAACAACTTTCAGGCCATTTCTAGCTCTATCAATGACATCTACGCCAGATTGGATCAAATTACTGCTGATGCCCAAGTTGATAGACTTATCACAGGTCGTCTTGCCGCACTTAATGCCTTTGTCACTCAAACAATGACTAGGTATGTTGAAGTTCAAGCGAGCAGACGTCTTGCACAGCAGAAGGTGAATGAATGTGTCAAGTCCCAGTCCTCACGCTACGGCTTTTGTGGGTCAGACGGTGATCACATCTTCTCTATAGTCCAAGGTGCTCCACAGGGACTTATGTTCCTGCACACAGTCTTAGTACCAACAGGCTATATTAATGTCACAGCTGTATCTGGTTTGTGTGTGGATAGAACAAGTGCATTCGTTTTAAGGGAACCAGGCCTTGTCATGTTTATGCATGAAACTGGTGCCGATTACCCTTATCTTGTTTCACCCAGAAAAATGTTTGAGCCTCGTTCCATCAGTGTTACTGACTTGGTGCAGATTGAATCCTGTGCTGTCAGTTATCTGAACCTTTCTTCCAGTGAGCTTCCTACTGTAGTCCCTGACTACATTGATGTCAATAAGACACTAGAGGATATTCTTAATAGTCTTCCTAATAAGACTGAAACTAATTATCCCCTAGACGTTTTTAATGCAACCTACCTTAATTTGACTGGTGAGATTGCTGATCTTGAAAGAAGAGCTGAGTCTCTCAATTCCACTGCTGAAGAGTTGCGTATGCTCATCAATAACATAAATAGCACACTCGTCGACCTTGAGTGGCTCAACCGTGTTGAGACTTACATCAAGTGGCCCTGGTGGGTGTGGCTTATTATTGTTATTGTTTTAATCTTCGTAGTCTCACTACTTGTGTTCTGTTGCATCTCGACTGGATGTTGTGGCTGTTGTGGCTGTTGTGGTGCGTGTTTTAAAGGTCCTAGACTTCAACCTTACGAACCAATTACTAAAGTCCACGTGCAATAA	1	OQ401253.1:20682..24785-53	1469	1531	63	ATGTTGAACAGCCTCAAGCCTTTGTACAGTTACCAACTTTTAACAACCACGCAGATCTTGTGA	AT	2	positive	moderate	ATGTGGTTTCTCCAACCACTTAGTCAACACGACGAAATGAGGGTATTCTTACTCTTATTCTTTATTCCTAGTATAACAGCTAATTCCTACAGTTGCACCGGACCCAATGATTGGGATCCATTTTTCTCCAAGTTTGAAGTACCCCCTAACTCTGTTGTAGTTCTGGGTGGGTACTTGCCTAATTCTACAGCTGGTTGGTATTGTGAAGCTGGAGCTGATAAGTATGTTGTGCACAGTGGTGTTCATGGTGTCTTCCTGCGGCGTGTTGCCGACAAAGGTGGTTTTGTTATAGGCGTCTCTCAGGCTAGCTTCGACCCTTCAAAGTATCAACTTTACCTTATTAGAGGTACTGGTGCAGATTCTGCAATACTTAGGATCTGCAAGTGGTCACGTGCTGCCAATTTTACCCTATCCATGGGCACTTCAACTGCCACAGATTGTCTTGTCAATCAGAACATACCATTTGTGCTTCAGAATGATTCTGTTGTTGGTATAACTTGGTACGCTGATCGGGTCACAGTTTTTGCCGATATAATTTACAATTTTAATCTTCCCAATGCCGACTGGTCTCTTGTTAGATCTATTTGTTTAAATAGTGCTACATGTGCTATGCAATTTCCTGCCCAACAGATTTTCTATACGTTAAATGTTACTGAGACTGTAAGCGTAACACCATGCACATTTCCTGATTGTGAGGGTTATGCTGCTAATGTCTTTGCTGTTGAAGAAGGCGGGTACATCCCTGACACTTTCACACTTAATAATTGGTTTCTACTCACCAATACCTCTACTTTGGTTAATGGTATTGTATTGTCAAACCAACCTATGTTGGTTAGTTGTCTTTTGCCAGTGCCCAAGTTCACCGGTAGTGCCAACACATTCGCTTTTAATCAAACTGTTAGTGATGGTTGTAATGGTGTTAACACAAATCACACGCCTGATGCTTTTAGGTTTAATATTAATGACACTAATGCTTTAATATCAGCTAATAGTGTTGTTTTGACCACCGTTGAAGGTTTTGTTGTTGCACTTGTTTGTTCTAACTCTAGTGAACCTTTGGCCTCTAATGCTGTATTATCCATACCCTTTGGTGCCACTGATCAGGTTTACTACTGTTTTCTTAATGTCAGTTATGGTAATAATTACACACTTGAATTTCTTTCAGTGTTGCCACCTAGTGTCAAGGAGTTTGTTGTCACCAAATATGGTTCTGTTTACATAAATGGGTATGGTTATGTTCATACAGGTCCTCTAGCTTCTGTCCAAGTTAACATACCACCCTCAGGTGATTCACATGGTGTGTGGACTGTTGCTGCTACGTCTTTCACTGAGGTTATGGTGGAAGTTAATGGCACAAATATAGTCCGTATGATGTATTGTGACACCCCAGATAGAAGGCTTATGTGTTCACAATTGAGTTTCGATCTACAGGATGGTTTTTATGCAATCACTCCAATGAACGATTACT	37	weak	moderate	weak	moderate	moderate	moderate	moderate	weak	weak	moderate	weak	moderate	moderate	weak	moderate	weak	strong	strong	weak	weak	weak	weak	weak	strong	strong	moderate	strong	moderate	moderate	strong	moderate	weak	moderate	weak	strong	weak	weak	NA	NA	NA	NA	NA	NA	NA	NA	NA	NA	NA	NA	NA	NA	NA	NA	NA	NA	NA	NA	NA	NA	NA	NA	NA	NA	NA	NA	NA	NA	NA	NA	NA	NA	NA	NA	NA	NA	NA	NA	NA	NA	NA	NA	NA	NA	NA	NA	NA	NA	NA	NA	NA	NA	NA	NA	NA	NA	NA	NA	NA	NA	NA	NA	NA	NA	NA	NA	NA	NA	NA	NA	NA	NA	NA	NA	NA	NA	NA	NA	NA	NA	NA	NA	NA	NA	NA	NA	NA	NA	NA	NA	NA	1468	0.453333	0	0	2.31e-12	0
OQ401253.1:20682..24785	1	4104	weak	ATGTGGTTTCTCCAACCACTTAGTCAACACGACGAAATGAGGGTATTCTTACTCTTATTCTTTATTCCTAGTATAACAGCTAATTCCTACAGTTGCACCGGACCCAATGATTGGGATCCATTTTTCTCCAAGTTTGAAGTACCCCCTAACTCTGTTGTAGTTCTGGGTGGGTACTTGCCTAATTCTACAGCTGGTTGGTATTGTGAAGCTGGAGCTGATAAGTATGTTGTGCACAGTGGTGTTCATGGTGTCTTCCTGCGGCGTGTTGCCGACAAAGGTGGTTTTGTTATAGGCGTCTCTCAGGCTAGCTTCGACCCTTCAAAGTATCAACTTTACCTTATTAGAGGTACTGGTGCAGATTCTGCAATACTTAGGATCTGCAAGTGGTCACGTGCTGCCAATTTTACCCTATCCATGGGCACTTCAACTGCCACAGATTGTCTTGTCAATCAGAACATACCATTTGTGCTTCAGAATGATTCTGTTGTTGGTATAACTTGGTACGCTGATCGGGTCACAGTTTTTGCCGATATAATTTACAATTTTAATCTTCCCAATGCCGACTGGTCTCTTGTTAGATCTATTTGTTTAAATAGTGCTACATGTGCTATGCAATTTCCTGCCCAACAGATTTTCTATACGTTAAATGTTACTGAGACTGTAAGCGTAACACCATGCACATTTCCTGATTGTGAGGGTTATGCTGCTAATGTCTTTGCTGTTGAAGAAGGCGGGTACATCCCTGACACTTTCACACTTAATAATTGGTTTCTACTCACCAATACCTCTACTTTGGTTAATGGTATTGTATTGTCAAACCAACCTATGTTGGTTAGTTGTCTTTTGCCAGTGCCCAAGTTCACCGGTAGTGCCAACACATTCGCTTTTAATCAAACTGTTAGTGATGGTTGTAATGGTGTTAACACAAATCACACGCCTGATGCTTTTAGGTTTAATATTAATGACACTAATGCTTTAATATCAGCTAATAGTGTTGTTTTGACCACCGTTGAAGGTTTTGTTGTTGCACTTGTTTGTTCTAACTCTAGTGAACCTTTGGCCTCTAATGCTGTATTATCCATACCCTTTGGTGCCACTGATCAGGTTTACTACTGTTTTCTTAATGTCAGTTATGGTAATAATTACACACTTGAATTTCTTTCAGTGTTGCCACCTAGTGTCAAGGAGTTTGTTGTCACCAAATATGGTTCTGTTTACATAAATGGGTATGGTTATGTTCATACAGGTCCTCTAGCTTCTGTCCAAGTTAACATACCACCCTCAGGTGATTCACATGGTGTGTGGACTGTTGCTGCTACGTCTTTCACTGAGGTTATGGTGGAAGTTAATGGCACAAATATAGTCCGTATGATGTATTGTGACACCCCAGATAGAAGGCTTATGTGTTCACAATTGAGTTTCGATCTACAGGATGGTTTTTATGCAATCACTCCAATGAACGATTACTATGTTGAACAGCCTCAAGCCTTTGTACAGTTACCAACTTTTAACAACCACGCAGATCTTGTGATGGAGCTAAATGTAACGTTTGGTGACACTGTTAATAGCGATGTTCAGTCTTATTCCATCGCCTTTAACGGGGGTGATGTAGCTTGTGTTTCTACATCGCAGTTTACTTTAAAAATTAACACCCTTTATACACCTAATAATGCATATCATAACCTTGGTTTTGATAGCAAGTGTCCTTTCACACCTTACACTGTCAACAATTACTTGTCTTTTGGCAAGTTCTGTGTGTCTAATCACACACTGCCAAACTCATGTACTATTGTTGTGCAAGTACACCGTAGTGTTAACGTGCATCACATCACCACATTGTATTTTCAATACTCTAGTGGTGACGTCGTTACTGGTGTTCCAAAAGCGCTTGGTGGCCTTACTGATGTTTCTTTCTTTGAAGAGGGTGCCTGTTCCCAATATACTATTTATGGTCATAAAGGTGAAGGCATCATTTCAAAATCTAACCTCGAATACCTAGCAGGTTTGTATTATACTTCACCATCTGGTCAGCTTCTTGCTTTCAAGAATGTAACCACTGGTGATATTTACTCAGTCTTACCTTGTTCATATTCTCAACAGGCCGCCTTCATCGGGGGTACTATAGTTGGTGTTATGAACGGTTTCAATTCCACGACACCTTACAATTCAACTAAAGAGTTGCCAGGGTTCTACTACCACTCCAATGATGAGTCTAATTGTACTGAACCTGTCATTGTTTACTCTAATGTTGGTGTTTGTAAGAGTGGTGCTATTGGTTTGGTGGATGCTAATGGTGCAAGACCGGTTATACAACCTATGTCTTATGGCAACGTTAGCATACCTACAAATCTAACTATGCAGATTAGAACTGAGTACATCCAGCTTTTTAACAAACCTGTTAGCATAGACTGTGCCATGTATGTGTGTAATGGCAACCCACGCTGTAATGCGTTGCTTAGCCAGTATGCCTCTGCGTGCCAGACTATAGAATCTGCACTTCAACTTGGTGCACGTATGGAATCAGTCGAGGTTAATGACATGCTCACTATTTCTGAAAAAGCCTTACAGTTAGGTACCATTGATACTTTTAATGGTGGTGACTACAATTTCACCAACGTGCTTGGTGCGTCAATTGACCAGAAGAGTGCCATTGAAGATATACTTTTTGACAAAGTCGTCACAAATGGACTCGGCACCGTGGATGAAGACTACAAAAAGTGTACTAACGGCCTCTCAATTGCTGACCTTGTCTGTGCACAATATTACAATGGTATCATGGTACTACCAGGTGTTGCTGACTCATCTAAAGTTCATATGTATAGTGCATCTTTGATGGGTGGTATGGCCCTTGGTGGTTTTACAGCTGCTGCTGCGTTACCATTTAGCTATGCTGTCCAGGCAAGATTAAACTATGTTGCACTCCAGACTGATGTCTTGCAGCGCAACCAGCAAATCCTTGCACAATCTTTCAATAGTGCGATAGGTAACATTACCCAAGCCTTTGAAAGTGTCAACGATGCTATACATCAGACTTCCACTGGACTCAGTACTGTAGCTCAGGCTTTATCAAAAGTTCAGAACGTTGTTAACACTCAGGGACTAGCGCTCTCTCATCTTACCAACCAGTTACAGAACAACTTTCAGGCCATTTCTAGCTCTATCAATGACATCTACGCCAGATTGGATCAAATTACTGCTGATGCCCAAGTTGATAGACTTATCACAGGTCGTCTTGCCGCACTTAATGCCTTTGTCACTCAAACAATGACTAGGTATGTTGAAGTTCAAGCGAGCAGACGTCTTGCACAGCAGAAGGTGAATGAATGTGTCAAGTCCCAGTCCTCACGCTACGGCTTTTGTGGGTCAGACGGTGATCACATCTTCTCTATAGTCCAAGGTGCTCCACAGGGACTTATGTTCCTGCACACAGTCTTAGTACCAACAGGCTATATTAATGTCACAGCTGTATCTGGTTTGTGTGTGGATAGAACAAGTGCATTCGTTTTAAGGGAACCAGGCCTTGTCATGTTTATGCATGAAACTGGTGCCGATTACCCTTATCTTGTTTCACCCAGAAAAATGTTTGAGCCTCGTTCCATCAGTGTTACTGACTTGGTGCAGATTGAATCCTGTGCTGTCAGTTATCTGAACCTTTCTTCCAGTGAGCTTCCTACTGTAGTCCCTGACTACATTGATGTCAATAAGACACTAGAGGATATTCTTAATAGTCTTCCTAATAAGACTGAAACTAATTATCCCCTAGACGTTTTTAATGCAACCTACCTTAATTTGACTGGTGAGATTGCTGATCTTGAAAGAAGAGCTGAGTCTCTCAATTCCACTGCTGAAGAGTTGCGTATGCTCATCAATAACATAAATAGCACACTCGTCGACCTTGAGTGGCTCAACCGTGTTGAGACTTACATCAAGTGGCCCTGGTGGGTGTGGCTTATTATTGTTATTGTTTTAATCTTCGTAGTCTCACTACTTGTGTTCTGTTGCATCTCGACTGGATGTTGTGGCTGTTGTGGCTGTTGTGGTGCGTGTTTTAAAGGTCCTAGACTTCAACCTTACGAACCAATTACTAAAGTCCACGTGCAATAA	1	OQ401253.1:20682..24785-54	1541	1546	6	ATGTAA	TT	2	positive	weak	ATGTGGTTTCTCCAACCACTTAGTCAACACGACGAAATGAGGGTATTCTTACTCTTATTCTTTATTCCTAGTATAACAGCTAATTCCTACAGTTGCACCGGACCCAATGATTGGGATCCATTTTTCTCCAAGTTTGAAGTACCCCCTAACTCTGTTGTAGTTCTGGGTGGGTACTTGCCTAATTCTACAGCTGGTTGGTATTGTGAAGCTGGAGCTGATAAGTATGTTGTGCACAGTGGTGTTCATGGTGTCTTCCTGCGGCGTGTTGCCGACAAAGGTGGTTTTGTTATAGGCGTCTCTCAGGCTAGCTTCGACCCTTCAAAGTATCAACTTTACCTTATTAGAGGTACTGGTGCAGATTCTGCAATACTTAGGATCTGCAAGTGGTCACGTGCTGCCAATTTTACCCTATCCATGGGCACTTCAACTGCCACAGATTGTCTTGTCAATCAGAACATACCATTTGTGCTTCAGAATGATTCTGTTGTTGGTATAACTTGGTACGCTGATCGGGTCACAGTTTTTGCCGATATAATTTACAATTTTAATCTTCCCAATGCCGACTGGTCTCTTGTTAGATCTATTTGTTTAAATAGTGCTACATGTGCTATGCAATTTCCTGCCCAACAGATTTTCTATACGTTAAATGTTACTGAGACTGTAAGCGTAACACCATGCACATTTCCTGATTGTGAGGGTTATGCTGCTAATGTCTTTGCTGTTGAAGAAGGCGGGTACATCCCTGACACTTTCACACTTAATAATTGGTTTCTACTCACCAATACCTCTACTTTGGTTAATGGTATTGTATTGTCAAACCAACCTATGTTGGTTAGTTGTCTTTTGCCAGTGCCCAAGTTCACCGGTAGTGCCAACACATTCGCTTTTAATCAAACTGTTAGTGATGGTTGTAATGGTGTTAACACAAATCACACGCCTGATGCTTTTAGGTTTAATATTAATGACACTAATGCTTTAATATCAGCTAATAGTGTTGTTTTGACCACCGTTGAAGGTTTTGTTGTTGCACTTGTTTGTTCTAACTCTAGTGAACCTTTGGCCTCTAATGCTGTATTATCCATACCCTTTGGTGCCACTGATCAGGTTTACTACTGTTTTCTTAATGTCAGTTATGGTAATAATTACACACTTGAATTTCTTTCAGTGTTGCCACCTAGTGTCAAGGAGTTTGTTGTCACCAAATATGGTTCTGTTTACATAAATGGGTATGGTTATGTTCATACAGGTCCTCTAGCTTCTGTCCAAGTTAACATACCACCCTCAGGTGATTCACATGGTGTGTGGACTGTTGCTGCTACGTCTTTCACTGAGGTTATGGTGGAAGTTAATGGCACAAATATAGTCCGTATGATGTATTGTGACACCCCAGATAGAAGGCTTATGTGTTCACAATTGAGTTTCGATCTACAGGATGGTTTTTATGCAATCACTCCAATGAACGATTACTATGTTGAACAGCCTCAAGCCTTTGTACAGTTACCAACTTTTAACAACCACGCAGATCTTGTGATGGAGCTAA	39	weak	moderate	weak	moderate	moderate	moderate	moderate	weak	weak	moderate	weak	moderate	moderate	weak	moderate	weak	strong	strong	weak	weak	weak	weak	weak	strong	strong	moderate	strong	moderate	moderate	strong	moderate	weak	moderate	weak	strong	weak	weak	moderate	strong	NA	NA	NA	NA	NA	NA	NA	NA	NA	NA	NA	NA	NA	NA	NA	NA	NA	NA	NA	NA	NA	NA	NA	NA	NA	NA	NA	NA	NA	NA	NA	NA	NA	NA	NA	NA	NA	NA	NA	NA	NA	NA	NA	NA	NA	NA	NA	NA	NA	NA	NA	NA	NA	NA	NA	NA	NA	NA	NA	NA	NA	NA	NA	NA	NA	NA	NA	NA	NA	NA	NA	NA	NA	NA	NA	NA	NA	NA	NA	NA	NA	NA	NA	NA	NA	NA	NA	NA	NA	NA	NA	1540	0.85	0	0	1.57e-13	0
OQ401253.1:20682..24785	1	4104	weak	ATGTGGTTTCTCCAACCACTTAGTCAACACGACGAAATGAGGGTATTCTTACTCTTATTCTTTATTCCTAGTATAACAGCTAATTCCTACAGTTGCACCGGACCCAATGATTGGGATCCATTTTTCTCCAAGTTTGAAGTACCCCCTAACTCTGTTGTAGTTCTGGGTGGGTACTTGCCTAATTCTACAGCTGGTTGGTATTGTGAAGCTGGAGCTGATAAGTATGTTGTGCACAGTGGTGTTCATGGTGTCTTCCTGCGGCGTGTTGCCGACAAAGGTGGTTTTGTTATAGGCGTCTCTCAGGCTAGCTTCGACCCTTCAAAGTATCAACTTTACCTTATTAGAGGTACTGGTGCAGATTCTGCAATACTTAGGATCTGCAAGTGGTCACGTGCTGCCAATTTTACCCTATCCATGGGCACTTCAACTGCCACAGATTGTCTTGTCAATCAGAACATACCATTTGTGCTTCAGAATGATTCTGTTGTTGGTATAACTTGGTACGCTGATCGGGTCACAGTTTTTGCCGATATAATTTACAATTTTAATCTTCCCAATGCCGACTGGTCTCTTGTTAGATCTATTTGTTTAAATAGTGCTACATGTGCTATGCAATTTCCTGCCCAACAGATTTTCTATACGTTAAATGTTACTGAGACTGTAAGCGTAACACCATGCACATTTCCTGATTGTGAGGGTTATGCTGCTAATGTCTTTGCTGTTGAAGAAGGCGGGTACATCCCTGACACTTTCACACTTAATAATTGGTTTCTACTCACCAATACCTCTACTTTGGTTAATGGTATTGTATTGTCAAACCAACCTATGTTGGTTAGTTGTCTTTTGCCAGTGCCCAAGTTCACCGGTAGTGCCAACACATTCGCTTTTAATCAAACTGTTAGTGATGGTTGTAATGGTGTTAACACAAATCACACGCCTGATGCTTTTAGGTTTAATATTAATGACACTAATGCTTTAATATCAGCTAATAGTGTTGTTTTGACCACCGTTGAAGGTTTTGTTGTTGCACTTGTTTGTTCTAACTCTAGTGAACCTTTGGCCTCTAATGCTGTATTATCCATACCCTTTGGTGCCACTGATCAGGTTTACTACTGTTTTCTTAATGTCAGTTATGGTAATAATTACACACTTGAATTTCTTTCAGTGTTGCCACCTAGTGTCAAGGAGTTTGTTGTCACCAAATATGGTTCTGTTTACATAAATGGGTATGGTTATGTTCATACAGGTCCTCTAGCTTCTGTCCAAGTTAACATACCACCCTCAGGTGATTCACATGGTGTGTGGACTGTTGCTGCTACGTCTTTCACTGAGGTTATGGTGGAAGTTAATGGCACAAATATAGTCCGTATGATGTATTGTGACACCCCAGATAGAAGGCTTATGTGTTCACAATTGAGTTTCGATCTACAGGATGGTTTTTATGCAATCACTCCAATGAACGATTACTATGTTGAACAGCCTCAAGCCTTTGTACAGTTACCAACTTTTAACAACCACGCAGATCTTGTGATGGAGCTAAATGTAACGTTTGGTGACACTGTTAATAGCGATGTTCAGTCTTATTCCATCGCCTTTAACGGGGGTGATGTAGCTTGTGTTTCTACATCGCAGTTTACTTTAAAAATTAACACCCTTTATACACCTAATAATGCATATCATAACCTTGGTTTTGATAGCAAGTGTCCTTTCACACCTTACACTGTCAACAATTACTTGTCTTTTGGCAAGTTCTGTGTGTCTAATCACACACTGCCAAACTCATGTACTATTGTTGTGCAAGTACACCGTAGTGTTAACGTGCATCACATCACCACATTGTATTTTCAATACTCTAGTGGTGACGTCGTTACTGGTGTTCCAAAAGCGCTTGGTGGCCTTACTGATGTTTCTTTCTTTGAAGAGGGTGCCTGTTCCCAATATACTATTTATGGTCATAAAGGTGAAGGCATCATTTCAAAATCTAACCTCGAATACCTAGCAGGTTTGTATTATACTTCACCATCTGGTCAGCTTCTTGCTTTCAAGAATGTAACCACTGGTGATATTTACTCAGTCTTACCTTGTTCATATTCTCAACAGGCCGCCTTCATCGGGGGTACTATAGTTGGTGTTATGAACGGTTTCAATTCCACGACACCTTACAATTCAACTAAAGAGTTGCCAGGGTTCTACTACCACTCCAATGATGAGTCTAATTGTACTGAACCTGTCATTGTTTACTCTAATGTTGGTGTTTGTAAGAGTGGTGCTATTGGTTTGGTGGATGCTAATGGTGCAAGACCGGTTATACAACCTATGTCTTATGGCAACGTTAGCATACCTACAAATCTAACTATGCAGATTAGAACTGAGTACATCCAGCTTTTTAACAAACCTGTTAGCATAGACTGTGCCATGTATGTGTGTAATGGCAACCCACGCTGTAATGCGTTGCTTAGCCAGTATGCCTCTGCGTGCCAGACTATAGAATCTGCACTTCAACTTGGTGCACGTATGGAATCAGTCGAGGTTAATGACATGCTCACTATTTCTGAAAAAGCCTTACAGTTAGGTACCATTGATACTTTTAATGGTGGTGACTACAATTTCACCAACGTGCTTGGTGCGTCAATTGACCAGAAGAGTGCCATTGAAGATATACTTTTTGACAAAGTCGTCACAAATGGACTCGGCACCGTGGATGAAGACTACAAAAAGTGTACTAACGGCCTCTCAATTGCTGACCTTGTCTGTGCACAATATTACAATGGTATCATGGTACTACCAGGTGTTGCTGACTCATCTAAAGTTCATATGTATAGTGCATCTTTGATGGGTGGTATGGCCCTTGGTGGTTTTACAGCTGCTGCTGCGTTACCATTTAGCTATGCTGTCCAGGCAAGATTAAACTATGTTGCACTCCAGACTGATGTCTTGCAGCGCAACCAGCAAATCCTTGCACAATCTTTCAATAGTGCGATAGGTAACATTACCCAAGCCTTTGAAAGTGTCAACGATGCTATACATCAGACTTCCACTGGACTCAGTACTGTAGCTCAGGCTTTATCAAAAGTTCAGAACGTTGTTAACACTCAGGGACTAGCGCTCTCTCATCTTACCAACCAGTTACAGAACAACTTTCAGGCCATTTCTAGCTCTATCAATGACATCTACGCCAGATTGGATCAAATTACTGCTGATGCCCAAGTTGATAGACTTATCACAGGTCGTCTTGCCGCACTTAATGCCTTTGTCACTCAAACAATGACTAGGTATGTTGAAGTTCAAGCGAGCAGACGTCTTGCACAGCAGAAGGTGAATGAATGTGTCAAGTCCCAGTCCTCACGCTACGGCTTTTGTGGGTCAGACGGTGATCACATCTTCTCTATAGTCCAAGGTGCTCCACAGGGACTTATGTTCCTGCACACAGTCTTAGTACCAACAGGCTATATTAATGTCACAGCTGTATCTGGTTTGTGTGTGGATAGAACAAGTGCATTCGTTTTAAGGGAACCAGGCCTTGTCATGTTTATGCATGAAACTGGTGCCGATTACCCTTATCTTGTTTCACCCAGAAAAATGTTTGAGCCTCGTTCCATCAGTGTTACTGACTTGGTGCAGATTGAATCCTGTGCTGTCAGTTATCTGAACCTTTCTTCCAGTGAGCTTCCTACTGTAGTCCCTGACTACATTGATGTCAATAAGACACTAGAGGATATTCTTAATAGTCTTCCTAATAAGACTGAAACTAATTATCCCCTAGACGTTTTTAATGCAACCTACCTTAATTTGACTGGTGAGATTGCTGATCTTGAAAGAAGAGCTGAGTCTCTCAATTCCACTGCTGAAGAGTTGCGTATGCTCATCAATAACATAAATAGCACACTCGTCGACCTTGAGTGGCTCAACCGTGTTGAGACTTACATCAAGTGGCCCTGGTGGGTGTGGCTTATTATTGTTATTGTTTTAATCTTCGTAGTCTCACTACTTGTGTTCTGTTGCATCTCGACTGGATGTTGTGGCTGTTGTGGCTGTTGTGGTGCGTGTTTTAAAGGTCCTAGACTTCAACCTTACGAACCAATTACTAAAGTCCACGTGCAATAA	1	OQ401253.1:20682..24785-55	1571	1612	42	ATGTTCAGTCTTATTCCATCGCCTTTAACGGGGGTGATGTAG	GT	2	positive	moderate	ATGTGGTTTCTCCAACCACTTAGTCAACACGACGAAATGAGGGTATTCTTACTCTTATTCTTTATTCCTAGTATAACAGCTAATTCCTACAGTTGCACCGGACCCAATGATTGGGATCCATTTTTCTCCAAGTTTGAAGTACCCCCTAACTCTGTTGTAGTTCTGGGTGGGTACTTGCCTAATTCTACAGCTGGTTGGTATTGTGAAGCTGGAGCTGATAAGTATGTTGTGCACAGTGGTGTTCATGGTGTCTTCCTGCGGCGTGTTGCCGACAAAGGTGGTTTTGTTATAGGCGTCTCTCAGGCTAGCTTCGACCCTTCAAAGTATCAACTTTACCTTATTAGAGGTACTGGTGCAGATTCTGCAATACTTAGGATCTGCAAGTGGTCACGTGCTGCCAATTTTACCCTATCCATGGGCACTTCAACTGCCACAGATTGTCTTGTCAATCAGAACATACCATTTGTGCTTCAGAATGATTCTGTTGTTGGTATAACTTGGTACGCTGATCGGGTCACAGTTTTTGCCGATATAATTTACAATTTTAATCTTCCCAATGCCGACTGGTCTCTTGTTAGATCTATTTGTTTAAATAGTGCTACATGTGCTATGCAATTTCCTGCCCAACAGATTTTCTATACGTTAAATGTTACTGAGACTGTAAGCGTAACACCATGCACATTTCCTGATTGTGAGGGTTATGCTGCTAATGTCTTTGCTGTTGAAGAAGGCGGGTACATCCCTGACACTTTCACACTTAATAATTGGTTTCTACTCACCAATACCTCTACTTTGGTTAATGGTATTGTATTGTCAAACCAACCTATGTTGGTTAGTTGTCTTTTGCCAGTGCCCAAGTTCACCGGTAGTGCCAACACATTCGCTTTTAATCAAACTGTTAGTGATGGTTGTAATGGTGTTAACACAAATCACACGCCTGATGCTTTTAGGTTTAATATTAATGACACTAATGCTTTAATATCAGCTAATAGTGTTGTTTTGACCACCGTTGAAGGTTTTGTTGTTGCACTTGTTTGTTCTAACTCTAGTGAACCTTTGGCCTCTAATGCTGTATTATCCATACCCTTTGGTGCCACTGATCAGGTTTACTACTGTTTTCTTAATGTCAGTTATGGTAATAATTACACACTTGAATTTCTTTCAGTGTTGCCACCTAGTGTCAAGGAGTTTGTTGTCACCAAATATGGTTCTGTTTACATAAATGGGTATGGTTATGTTCATACAGGTCCTCTAGCTTCTGTCCAAGTTAACATACCACCCTCAGGTGATTCACATGGTGTGTGGACTGTTGCTGCTACGTCTTTCACTGAGGTTATGGTGGAAGTTAATGGCACAAATATAGTCCGTATGATGTATTGTGACACCCCAGATAGAAGGCTTATGTGTTCACAATTGAGTTTCGATCTACAGGATGGTTTTTATGCAATCACTCCAATGAACGATTACTATGTTGAACAGCCTCAAGCCTTTGTACAGTTACCAACTTTTAACAACCACGCAGATCTTGTGATGGAGCTAAATGTAACGTTTGGTGACACTGTTAATAGCG	40	weak	moderate	weak	moderate	moderate	moderate	moderate	weak	weak	moderate	weak	moderate	moderate	weak	moderate	weak	strong	strong	weak	weak	weak	weak	weak	strong	strong	moderate	strong	moderate	moderate	strong	moderate	weak	moderate	weak	strong	weak	weak	moderate	strong	weak	NA	NA	NA	NA	NA	NA	NA	NA	NA	NA	NA	NA	NA	NA	NA	NA	NA	NA	NA	NA	NA	NA	NA	NA	NA	NA	NA	NA	NA	NA	NA	NA	NA	NA	NA	NA	NA	NA	NA	NA	NA	NA	NA	NA	NA	NA	NA	NA	NA	NA	NA	NA	NA	NA	NA	NA	NA	NA	NA	NA	NA	NA	NA	NA	NA	NA	NA	NA	NA	NA	NA	NA	NA	NA	NA	NA	NA	NA	NA	NA	NA	NA	NA	NA	NA	NA	NA	NA	NA	NA	1570	0.453333	0	0	1.34e-13	0
OQ401253.1:20682..24785	1	4104	weak	ATGTGGTTTCTCCAACCACTTAGTCAACACGACGAAATGAGGGTATTCTTACTCTTATTCTTTATTCCTAGTATAACAGCTAATTCCTACAGTTGCACCGGACCCAATGATTGGGATCCATTTTTCTCCAAGTTTGAAGTACCCCCTAACTCTGTTGTAGTTCTGGGTGGGTACTTGCCTAATTCTACAGCTGGTTGGTATTGTGAAGCTGGAGCTGATAAGTATGTTGTGCACAGTGGTGTTCATGGTGTCTTCCTGCGGCGTGTTGCCGACAAAGGTGGTTTTGTTATAGGCGTCTCTCAGGCTAGCTTCGACCCTTCAAAGTATCAACTTTACCTTATTAGAGGTACTGGTGCAGATTCTGCAATACTTAGGATCTGCAAGTGGTCACGTGCTGCCAATTTTACCCTATCCATGGGCACTTCAACTGCCACAGATTGTCTTGTCAATCAGAACATACCATTTGTGCTTCAGAATGATTCTGTTGTTGGTATAACTTGGTACGCTGATCGGGTCACAGTTTTTGCCGATATAATTTACAATTTTAATCTTCCCAATGCCGACTGGTCTCTTGTTAGATCTATTTGTTTAAATAGTGCTACATGTGCTATGCAATTTCCTGCCCAACAGATTTTCTATACGTTAAATGTTACTGAGACTGTAAGCGTAACACCATGCACATTTCCTGATTGTGAGGGTTATGCTGCTAATGTCTTTGCTGTTGAAGAAGGCGGGTACATCCCTGACACTTTCACACTTAATAATTGGTTTCTACTCACCAATACCTCTACTTTGGTTAATGGTATTGTATTGTCAAACCAACCTATGTTGGTTAGTTGTCTTTTGCCAGTGCCCAAGTTCACCGGTAGTGCCAACACATTCGCTTTTAATCAAACTGTTAGTGATGGTTGTAATGGTGTTAACACAAATCACACGCCTGATGCTTTTAGGTTTAATATTAATGACACTAATGCTTTAATATCAGCTAATAGTGTTGTTTTGACCACCGTTGAAGGTTTTGTTGTTGCACTTGTTTGTTCTAACTCTAGTGAACCTTTGGCCTCTAATGCTGTATTATCCATACCCTTTGGTGCCACTGATCAGGTTTACTACTGTTTTCTTAATGTCAGTTATGGTAATAATTACACACTTGAATTTCTTTCAGTGTTGCCACCTAGTGTCAAGGAGTTTGTTGTCACCAAATATGGTTCTGTTTACATAAATGGGTATGGTTATGTTCATACAGGTCCTCTAGCTTCTGTCCAAGTTAACATACCACCCTCAGGTGATTCACATGGTGTGTGGACTGTTGCTGCTACGTCTTTCACTGAGGTTATGGTGGAAGTTAATGGCACAAATATAGTCCGTATGATGTATTGTGACACCCCAGATAGAAGGCTTATGTGTTCACAATTGAGTTTCGATCTACAGGATGGTTTTTATGCAATCACTCCAATGAACGATTACTATGTTGAACAGCCTCAAGCCTTTGTACAGTTACCAACTTTTAACAACCACGCAGATCTTGTGATGGAGCTAAATGTAACGTTTGGTGACACTGTTAATAGCGATGTTCAGTCTTATTCCATCGCCTTTAACGGGGGTGATGTAGCTTGTGTTTCTACATCGCAGTTTACTTTAAAAATTAACACCCTTTATACACCTAATAATGCATATCATAACCTTGGTTTTGATAGCAAGTGTCCTTTCACACCTTACACTGTCAACAATTACTTGTCTTTTGGCAAGTTCTGTGTGTCTAATCACACACTGCCAAACTCATGTACTATTGTTGTGCAAGTACACCGTAGTGTTAACGTGCATCACATCACCACATTGTATTTTCAATACTCTAGTGGTGACGTCGTTACTGGTGTTCCAAAAGCGCTTGGTGGCCTTACTGATGTTTCTTTCTTTGAAGAGGGTGCCTGTTCCCAATATACTATTTATGGTCATAAAGGTGAAGGCATCATTTCAAAATCTAACCTCGAATACCTAGCAGGTTTGTATTATACTTCACCATCTGGTCAGCTTCTTGCTTTCAAGAATGTAACCACTGGTGATATTTACTCAGTCTTACCTTGTTCATATTCTCAACAGGCCGCCTTCATCGGGGGTACTATAGTTGGTGTTATGAACGGTTTCAATTCCACGACACCTTACAATTCAACTAAAGAGTTGCCAGGGTTCTACTACCACTCCAATGATGAGTCTAATTGTACTGAACCTGTCATTGTTTACTCTAATGTTGGTGTTTGTAAGAGTGGTGCTATTGGTTTGGTGGATGCTAATGGTGCAAGACCGGTTATACAACCTATGTCTTATGGCAACGTTAGCATACCTACAAATCTAACTATGCAGATTAGAACTGAGTACATCCAGCTTTTTAACAAACCTGTTAGCATAGACTGTGCCATGTATGTGTGTAATGGCAACCCACGCTGTAATGCGTTGCTTAGCCAGTATGCCTCTGCGTGCCAGACTATAGAATCTGCACTTCAACTTGGTGCACGTATGGAATCAGTCGAGGTTAATGACATGCTCACTATTTCTGAAAAAGCCTTACAGTTAGGTACCATTGATACTTTTAATGGTGGTGACTACAATTTCACCAACGTGCTTGGTGCGTCAATTGACCAGAAGAGTGCCATTGAAGATATACTTTTTGACAAAGTCGTCACAAATGGACTCGGCACCGTGGATGAAGACTACAAAAAGTGTACTAACGGCCTCTCAATTGCTGACCTTGTCTGTGCACAATATTACAATGGTATCATGGTACTACCAGGTGTTGCTGACTCATCTAAAGTTCATATGTATAGTGCATCTTTGATGGGTGGTATGGCCCTTGGTGGTTTTACAGCTGCTGCTGCGTTACCATTTAGCTATGCTGTCCAGGCAAGATTAAACTATGTTGCACTCCAGACTGATGTCTTGCAGCGCAACCAGCAAATCCTTGCACAATCTTTCAATAGTGCGATAGGTAACATTACCCAAGCCTTTGAAAGTGTCAACGATGCTATACATCAGACTTCCACTGGACTCAGTACTGTAGCTCAGGCTTTATCAAAAGTTCAGAACGTTGTTAACACTCAGGGACTAGCGCTCTCTCATCTTACCAACCAGTTACAGAACAACTTTCAGGCCATTTCTAGCTCTATCAATGACATCTACGCCAGATTGGATCAAATTACTGCTGATGCCCAAGTTGATAGACTTATCACAGGTCGTCTTGCCGCACTTAATGCCTTTGTCACTCAAACAATGACTAGGTATGTTGAAGTTCAAGCGAGCAGACGTCTTGCACAGCAGAAGGTGAATGAATGTGTCAAGTCCCAGTCCTCACGCTACGGCTTTTGTGGGTCAGACGGTGATCACATCTTCTCTATAGTCCAAGGTGCTCCACAGGGACTTATGTTCCTGCACACAGTCTTAGTACCAACAGGCTATATTAATGTCACAGCTGTATCTGGTTTGTGTGTGGATAGAACAAGTGCATTCGTTTTAAGGGAACCAGGCCTTGTCATGTTTATGCATGAAACTGGTGCCGATTACCCTTATCTTGTTTCACCCAGAAAAATGTTTGAGCCTCGTTCCATCAGTGTTACTGACTTGGTGCAGATTGAATCCTGTGCTGTCAGTTATCTGAACCTTTCTTCCAGTGAGCTTCCTACTGTAGTCCCTGACTACATTGATGTCAATAAGACACTAGAGGATATTCTTAATAGTCTTCCTAATAAGACTGAAACTAATTATCCCCTAGACGTTTTTAATGCAACCTACCTTAATTTGACTGGTGAGATTGCTGATCTTGAAAGAAGAGCTGAGTCTCTCAATTCCACTGCTGAAGAGTTGCGTATGCTCATCAATAACATAAATAGCACACTCGTCGACCTTGAGTGGCTCAACCGTGTTGAGACTTACATCAAGTGGCCCTGGTGGGTGTGGCTTATTATTGTTATTGTTTTAATCTTCGTAGTCTCACTACTTGTGTTCTGTTGCATCTCGACTGGATGTTGTGGCTGTTGTGGCTGTTGTGGTGCGTGTTTTAAAGGTCCTAGACTTCAACCTTACGAACCAATTACTAAAGTCCACGTGCAATAA	1	OQ401253.1:20682..24785-91	1782	1811	30	ATGTACTATTGTTGTGCAAGTACACCGTAG	CT	3	positive	weak	ATGTGGTTTCTCCAACCACTTAGTCAACACGACGAAATGAGGGTATTCTTACTCTTATTCTTTATTCCTAGTATAACAGCTAATTCCTACAGTTGCACCGGACCCAATGATTGGGATCCATTTTTCTCCAAGTTTGAAGTACCCCCTAACTCTGTTGTAGTTCTGGGTGGGTACTTGCCTAATTCTACAGCTGGTTGGTATTGTGAAGCTGGAGCTGATAAGTATGTTGTGCACAGTGGTGTTCATGGTGTCTTCCTGCGGCGTGTTGCCGACAAAGGTGGTTTTGTTATAGGCGTCTCTCAGGCTAGCTTCGACCCTTCAAAGTATCAACTTTACCTTATTAGAGGTACTGGTGCAGATTCTGCAATACTTAGGATCTGCAAGTGGTCACGTGCTGCCAATTTTACCCTATCCATGGGCACTTCAACTGCCACAGATTGTCTTGTCAATCAGAACATACCATTTGTGCTTCAGAATGATTCTGTTGTTGGTATAACTTGGTACGCTGATCGGGTCACAGTTTTTGCCGATATAATTTACAATTTTAATCTTCCCAATGCCGACTGGTCTCTTGTTAGATCTATTTGTTTAAATAGTGCTACATGTGCTATGCAATTTCCTGCCCAACAGATTTTCTATACGTTAAATGTTACTGAGACTGTAAGCGTAACACCATGCACATTTCCTGATTGTGAGGGTTATGCTGCTAATGTCTTTGCTGTTGAAGAAGGCGGGTACATCCCTGACACTTTCACACTTAATAATTGGTTTCTACTCACCAATACCTCTACTTTGGTTAATGGTATTGTATTGTCAAACCAACCTATGTTGGTTAGTTGTCTTTTGCCAGTGCCCAAGTTCACCGGTAGTGCCAACACATTCGCTTTTAATCAAACTGTTAGTGATGGTTGTAATGGTGTTAACACAAATCACACGCCTGATGCTTTTAGGTTTAATATTAATGACACTAATGCTTTAATATCAGCTAATAGTGTTGTTTTGACCACCGTTGAAGGTTTTGTTGTTGCACTTGTTTGTTCTAACTCTAGTGAACCTTTGGCCTCTAATGCTGTATTATCCATACCCTTTGGTGCCACTGATCAGGTTTACTACTGTTTTCTTAATGTCAGTTATGGTAATAATTACACACTTGAATTTCTTTCAGTGTTGCCACCTAGTGTCAAGGAGTTTGTTGTCACCAAATATGGTTCTGTTTACATAAATGGGTATGGTTATGTTCATACAGGTCCTCTAGCTTCTGTCCAAGTTAACATACCACCCTCAGGTGATTCACATGGTGTGTGGACTGTTGCTGCTACGTCTTTCACTGAGGTTATGGTGGAAGTTAATGGCACAAATATAGTCCGTATGATGTATTGTGACACCCCAGATAGAAGGCTTATGTGTTCACAATTGAGTTTCGATCTACAGGATGGTTTTTATGCAATCACTCCAATGAACGATTACTATGTTGAACAGCCTCAAGCCTTTGTACAGTTACCAACTTTTAACAACCACGCAGATCTTGTGATGGAGCTAAATGTAACGTTTGGTGACACTGTTAATAGCGATGTTCAGTCTTATTCCATCGCCTTTAACGGGGGTGATGTAGCTTGTGTTTCTACATCGCAGTTTACTTTAAAAATTAACACCCTTTATACACCTAATAATGCATATCATAACCTTGGTTTTGATAGCAAGTGTCCTTTCACACCTTACACTGTCAACAATTACTTGTCTTTTGGCAAGTTCTGTGTGTCTAATCACACACTGCCAAACTC	43	weak	moderate	weak	moderate	moderate	moderate	moderate	weak	weak	moderate	weak	moderate	moderate	weak	moderate	weak	strong	strong	weak	weak	weak	weak	weak	strong	strong	moderate	strong	moderate	moderate	strong	moderate	weak	moderate	weak	strong	weak	weak	moderate	strong	weak	moderate	moderate	moderate	NA	NA	NA	NA	NA	NA	NA	NA	NA	NA	NA	NA	NA	NA	NA	NA	NA	NA	NA	NA	NA	NA	NA	NA	NA	NA	NA	NA	NA	NA	NA	NA	NA	NA	NA	NA	NA	NA	NA	NA	NA	NA	NA	NA	NA	NA	NA	NA	NA	NA	NA	NA	NA	NA	NA	NA	NA	NA	NA	NA	NA	NA	NA	NA	NA	NA	NA	NA	NA	NA	NA	NA	NA	NA	NA	NA	NA	NA	NA	NA	NA	NA	NA	NA	NA	NA	NA	1781	0.85	0	0	1.24e-14	0
OQ401253.1:20682..24785	1	4104	weak	ATGTGGTTTCTCCAACCACTTAGTCAACACGACGAAATGAGGGTATTCTTACTCTTATTCTTTATTCCTAGTATAACAGCTAATTCCTACAGTTGCACCGGACCCAATGATTGGGATCCATTTTTCTCCAAGTTTGAAGTACCCCCTAACTCTGTTGTAGTTCTGGGTGGGTACTTGCCTAATTCTACAGCTGGTTGGTATTGTGAAGCTGGAGCTGATAAGTATGTTGTGCACAGTGGTGTTCATGGTGTCTTCCTGCGGCGTGTTGCCGACAAAGGTGGTTTTGTTATAGGCGTCTCTCAGGCTAGCTTCGACCCTTCAAAGTATCAACTTTACCTTATTAGAGGTACTGGTGCAGATTCTGCAATACTTAGGATCTGCAAGTGGTCACGTGCTGCCAATTTTACCCTATCCATGGGCACTTCAACTGCCACAGATTGTCTTGTCAATCAGAACATACCATTTGTGCTTCAGAATGATTCTGTTGTTGGTATAACTTGGTACGCTGATCGGGTCACAGTTTTTGCCGATATAATTTACAATTTTAATCTTCCCAATGCCGACTGGTCTCTTGTTAGATCTATTTGTTTAAATAGTGCTACATGTGCTATGCAATTTCCTGCCCAACAGATTTTCTATACGTTAAATGTTACTGAGACTGTAAGCGTAACACCATGCACATTTCCTGATTGTGAGGGTTATGCTGCTAATGTCTTTGCTGTTGAAGAAGGCGGGTACATCCCTGACACTTTCACACTTAATAATTGGTTTCTACTCACCAATACCTCTACTTTGGTTAATGGTATTGTATTGTCAAACCAACCTATGTTGGTTAGTTGTCTTTTGCCAGTGCCCAAGTTCACCGGTAGTGCCAACACATTCGCTTTTAATCAAACTGTTAGTGATGGTTGTAATGGTGTTAACACAAATCACACGCCTGATGCTTTTAGGTTTAATATTAATGACACTAATGCTTTAATATCAGCTAATAGTGTTGTTTTGACCACCGTTGAAGGTTTTGTTGTTGCACTTGTTTGTTCTAACTCTAGTGAACCTTTGGCCTCTAATGCTGTATTATCCATACCCTTTGGTGCCACTGATCAGGTTTACTACTGTTTTCTTAATGTCAGTTATGGTAATAATTACACACTTGAATTTCTTTCAGTGTTGCCACCTAGTGTCAAGGAGTTTGTTGTCACCAAATATGGTTCTGTTTACATAAATGGGTATGGTTATGTTCATACAGGTCCTCTAGCTTCTGTCCAAGTTAACATACCACCCTCAGGTGATTCACATGGTGTGTGGACTGTTGCTGCTACGTCTTTCACTGAGGTTATGGTGGAAGTTAATGGCACAAATATAGTCCGTATGATGTATTGTGACACCCCAGATAGAAGGCTTATGTGTTCACAATTGAGTTTCGATCTACAGGATGGTTTTTATGCAATCACTCCAATGAACGATTACTATGTTGAACAGCCTCAAGCCTTTGTACAGTTACCAACTTTTAACAACCACGCAGATCTTGTGATGGAGCTAAATGTAACGTTTGGTGACACTGTTAATAGCGATGTTCAGTCTTATTCCATCGCCTTTAACGGGGGTGATGTAGCTTGTGTTTCTACATCGCAGTTTACTTTAAAAATTAACACCCTTTATACACCTAATAATGCATATCATAACCTTGGTTTTGATAGCAAGTGTCCTTTCACACCTTACACTGTCAACAATTACTTGTCTTTTGGCAAGTTCTGTGTGTCTAATCACACACTGCCAAACTCATGTACTATTGTTGTGCAAGTACACCGTAGTGTTAACGTGCATCACATCACCACATTGTATTTTCAATACTCTAGTGGTGACGTCGTTACTGGTGTTCCAAAAGCGCTTGGTGGCCTTACTGATGTTTCTTTCTTTGAAGAGGGTGCCTGTTCCCAATATACTATTTATGGTCATAAAGGTGAAGGCATCATTTCAAAATCTAACCTCGAATACCTAGCAGGTTTGTATTATACTTCACCATCTGGTCAGCTTCTTGCTTTCAAGAATGTAACCACTGGTGATATTTACTCAGTCTTACCTTGTTCATATTCTCAACAGGCCGCCTTCATCGGGGGTACTATAGTTGGTGTTATGAACGGTTTCAATTCCACGACACCTTACAATTCAACTAAAGAGTTGCCAGGGTTCTACTACCACTCCAATGATGAGTCTAATTGTACTGAACCTGTCATTGTTTACTCTAATGTTGGTGTTTGTAAGAGTGGTGCTATTGGTTTGGTGGATGCTAATGGTGCAAGACCGGTTATACAACCTATGTCTTATGGCAACGTTAGCATACCTACAAATCTAACTATGCAGATTAGAACTGAGTACATCCAGCTTTTTAACAAACCTGTTAGCATAGACTGTGCCATGTATGTGTGTAATGGCAACCCACGCTGTAATGCGTTGCTTAGCCAGTATGCCTCTGCGTGCCAGACTATAGAATCTGCACTTCAACTTGGTGCACGTATGGAATCAGTCGAGGTTAATGACATGCTCACTATTTCTGAAAAAGCCTTACAGTTAGGTACCATTGATACTTTTAATGGTGGTGACTACAATTTCACCAACGTGCTTGGTGCGTCAATTGACCAGAAGAGTGCCATTGAAGATATACTTTTTGACAAAGTCGTCACAAATGGACTCGGCACCGTGGATGAAGACTACAAAAAGTGTACTAACGGCCTCTCAATTGCTGACCTTGTCTGTGCACAATATTACAATGGTATCATGGTACTACCAGGTGTTGCTGACTCATCTAAAGTTCATATGTATAGTGCATCTTTGATGGGTGGTATGGCCCTTGGTGGTTTTACAGCTGCTGCTGCGTTACCATTTAGCTATGCTGTCCAGGCAAGATTAAACTATGTTGCACTCCAGACTGATGTCTTGCAGCGCAACCAGCAAATCCTTGCACAATCTTTCAATAGTGCGATAGGTAACATTACCCAAGCCTTTGAAAGTGTCAACGATGCTATACATCAGACTTCCACTGGACTCAGTACTGTAGCTCAGGCTTTATCAAAAGTTCAGAACGTTGTTAACACTCAGGGACTAGCGCTCTCTCATCTTACCAACCAGTTACAGAACAACTTTCAGGCCATTTCTAGCTCTATCAATGACATCTACGCCAGATTGGATCAAATTACTGCTGATGCCCAAGTTGATAGACTTATCACAGGTCGTCTTGCCGCACTTAATGCCTTTGTCACTCAAACAATGACTAGGTATGTTGAAGTTCAAGCGAGCAGACGTCTTGCACAGCAGAAGGTGAATGAATGTGTCAAGTCCCAGTCCTCACGCTACGGCTTTTGTGGGTCAGACGGTGATCACATCTTCTCTATAGTCCAAGGTGCTCCACAGGGACTTATGTTCCTGCACACAGTCTTAGTACCAACAGGCTATATTAATGTCACAGCTGTATCTGGTTTGTGTGTGGATAGAACAAGTGCATTCGTTTTAAGGGAACCAGGCCTTGTCATGTTTATGCATGAAACTGGTGCCGATTACCCTTATCTTGTTTCACCCAGAAAAATGTTTGAGCCTCGTTCCATCAGTGTTACTGACTTGGTGCAGATTGAATCCTGTGCTGTCAGTTATCTGAACCTTTCTTCCAGTGAGCTTCCTACTGTAGTCCCTGACTACATTGATGTCAATAAGACACTAGAGGATATTCTTAATAGTCTTCCTAATAAGACTGAAACTAATTATCCCCTAGACGTTTTTAATGCAACCTACCTTAATTTGACTGGTGAGATTGCTGATCTTGAAAGAAGAGCTGAGTCTCTCAATTCCACTGCTGAAGAGTTGCGTATGCTCATCAATAACATAAATAGCACACTCGTCGACCTTGAGTGGCTCAACCGTGTTGAGACTTACATCAAGTGGCCCTGGTGGGTGTGGCTTATTATTGTTATTGTTTTAATCTTCGTAGTCTCACTACTTGTGTTCTGTTGCATCTCGACTGGATGTTGTGGCTGTTGTGGCTGTTGTGGTGCGTGTTTTAAAGGTCCTAGACTTCAACCTTACGAACCAATTACTAAAGTCCACGTGCAATAA	1	OQ401253.1:20682..24785-57	1670	1999	330	ATGCATATCATAACCTTGGTTTTGATAGCAAGTGTCCTTTCACACCTTACACTGTCAACAATTACTTGTCTTTTGGCAAGTTCTGTGTGTCTAATCACACACTGCCAAACTCATGTACTATTGTTGTGCAAGTACACCGTAGTGTTAACGTGCATCACATCACCACATTGTATTTTCAATACTCTAGTGGTGACGTCGTTACTGGTGTTCCAAAAGCGCTTGGTGGCCTTACTGATGTTTCTTTCTTTGAAGAGGGTGCCTGTTCCCAATATACTATTTATGGTCATAAAGGTGAAGGCATCATTTCAAAATCTAACCTCGAATACCTAG	AC	2	positive	moderate	ATGTGGTTTCTCCAACCACTTAGTCAACACGACGAAATGAGGGTATTCTTACTCTTATTCTTTATTCCTAGTATAACAGCTAATTCCTACAGTTGCACCGGACCCAATGATTGGGATCCATTTTTCTCCAAGTTTGAAGTACCCCCTAACTCTGTTGTAGTTCTGGGTGGGTACTTGCCTAATTCTACAGCTGGTTGGTATTGTGAAGCTGGAGCTGATAAGTATGTTGTGCACAGTGGTGTTCATGGTGTCTTCCTGCGGCGTGTTGCCGACAAAGGTGGTTTTGTTATAGGCGTCTCTCAGGCTAGCTTCGACCCTTCAAAGTATCAACTTTACCTTATTAGAGGTACTGGTGCAGATTCTGCAATACTTAGGATCTGCAAGTGGTCACGTGCTGCCAATTTTACCCTATCCATGGGCACTTCAACTGCCACAGATTGTCTTGTCAATCAGAACATACCATTTGTGCTTCAGAATGATTCTGTTGTTGGTATAACTTGGTACGCTGATCGGGTCACAGTTTTTGCCGATATAATTTACAATTTTAATCTTCCCAATGCCGACTGGTCTCTTGTTAGATCTATTTGTTTAAATAGTGCTACATGTGCTATGCAATTTCCTGCCCAACAGATTTTCTATACGTTAAATGTTACTGAGACTGTAAGCGTAACACCATGCACATTTCCTGATTGTGAGGGTTATGCTGCTAATGTCTTTGCTGTTGAAGAAGGCGGGTACATCCCTGACACTTTCACACTTAATAATTGGTTTCTACTCACCAATACCTCTACTTTGGTTAATGGTATTGTATTGTCAAACCAACCTATGTTGGTTAGTTGTCTTTTGCCAGTGCCCAAGTTCACCGGTAGTGCCAACACATTCGCTTTTAATCAAACTGTTAGTGATGGTTGTAATGGTGTTAACACAAATCACACGCCTGATGCTTTTAGGTTTAATATTAATGACACTAATGCTTTAATATCAGCTAATAGTGTTGTTTTGACCACCGTTGAAGGTTTTGTTGTTGCACTTGTTTGTTCTAACTCTAGTGAACCTTTGGCCTCTAATGCTGTATTATCCATACCCTTTGGTGCCACTGATCAGGTTTACTACTGTTTTCTTAATGTCAGTTATGGTAATAATTACACACTTGAATTTCTTTCAGTGTTGCCACCTAGTGTCAAGGAGTTTGTTGTCACCAAATATGGTTCTGTTTACATAAATGGGTATGGTTATGTTCATACAGGTCCTCTAGCTTCTGTCCAAGTTAACATACCACCCTCAGGTGATTCACATGGTGTGTGGACTGTTGCTGCTACGTCTTTCACTGAGGTTATGGTGGAAGTTAATGGCACAAATATAGTCCGTATGATGTATTGTGACACCCCAGATAGAAGGCTTATGTGTTCACAATTGAGTTTCGATCTACAGGATGGTTTTTATGCAATCACTCCAATGAACGATTACTATGTTGAACAGCCTCAAGCCTTTGTACAGTTACCAACTTTTAACAACCACGCAGATCTTGTGATGGAGCTAAATGTAACGTTTGGTGACACTGTTAATAGCGATGTTCAGTCTTATTCCATCGCCTTTAACGGGGGTGATGTAGCTTGTGTTTCTACATCGCAGTTTACTTTAAAAATTAACACCCTTTATACACCTAATA	42	weak	moderate	weak	moderate	moderate	moderate	moderate	weak	weak	moderate	weak	moderate	moderate	weak	moderate	weak	strong	strong	weak	weak	weak	weak	weak	strong	strong	moderate	strong	moderate	moderate	strong	moderate	weak	moderate	weak	strong	weak	weak	moderate	strong	weak	moderate	moderate	NA	NA	NA	NA	NA	NA	NA	NA	NA	NA	NA	NA	NA	NA	NA	NA	NA	NA	NA	NA	NA	NA	NA	NA	NA	NA	NA	NA	NA	NA	NA	NA	NA	NA	NA	NA	NA	NA	NA	NA	NA	NA	NA	NA	NA	NA	NA	NA	NA	NA	NA	NA	NA	NA	NA	NA	NA	NA	NA	NA	NA	NA	NA	NA	NA	NA	NA	NA	NA	NA	NA	NA	NA	NA	NA	NA	NA	NA	NA	NA	NA	NA	NA	NA	NA	NA	NA	NA	1669	0.453333	0	1	2.74e-14	0
OQ401253.1:20682..24785	1	4104	weak	ATGTGGTTTCTCCAACCACTTAGTCAACACGACGAAATGAGGGTATTCTTACTCTTATTCTTTATTCCTAGTATAACAGCTAATTCCTACAGTTGCACCGGACCCAATGATTGGGATCCATTTTTCTCCAAGTTTGAAGTACCCCCTAACTCTGTTGTAGTTCTGGGTGGGTACTTGCCTAATTCTACAGCTGGTTGGTATTGTGAAGCTGGAGCTGATAAGTATGTTGTGCACAGTGGTGTTCATGGTGTCTTCCTGCGGCGTGTTGCCGACAAAGGTGGTTTTGTTATAGGCGTCTCTCAGGCTAGCTTCGACCCTTCAAAGTATCAACTTTACCTTATTAGAGGTACTGGTGCAGATTCTGCAATACTTAGGATCTGCAAGTGGTCACGTGCTGCCAATTTTACCCTATCCATGGGCACTTCAACTGCCACAGATTGTCTTGTCAATCAGAACATACCATTTGTGCTTCAGAATGATTCTGTTGTTGGTATAACTTGGTACGCTGATCGGGTCACAGTTTTTGCCGATATAATTTACAATTTTAATCTTCCCAATGCCGACTGGTCTCTTGTTAGATCTATTTGTTTAAATAGTGCTACATGTGCTATGCAATTTCCTGCCCAACAGATTTTCTATACGTTAAATGTTACTGAGACTGTAAGCGTAACACCATGCACATTTCCTGATTGTGAGGGTTATGCTGCTAATGTCTTTGCTGTTGAAGAAGGCGGGTACATCCCTGACACTTTCACACTTAATAATTGGTTTCTACTCACCAATACCTCTACTTTGGTTAATGGTATTGTATTGTCAAACCAACCTATGTTGGTTAGTTGTCTTTTGCCAGTGCCCAAGTTCACCGGTAGTGCCAACACATTCGCTTTTAATCAAACTGTTAGTGATGGTTGTAATGGTGTTAACACAAATCACACGCCTGATGCTTTTAGGTTTAATATTAATGACACTAATGCTTTAATATCAGCTAATAGTGTTGTTTTGACCACCGTTGAAGGTTTTGTTGTTGCACTTGTTTGTTCTAACTCTAGTGAACCTTTGGCCTCTAATGCTGTATTATCCATACCCTTTGGTGCCACTGATCAGGTTTACTACTGTTTTCTTAATGTCAGTTATGGTAATAATTACACACTTGAATTTCTTTCAGTGTTGCCACCTAGTGTCAAGGAGTTTGTTGTCACCAAATATGGTTCTGTTTACATAAATGGGTATGGTTATGTTCATACAGGTCCTCTAGCTTCTGTCCAAGTTAACATACCACCCTCAGGTGATTCACATGGTGTGTGGACTGTTGCTGCTACGTCTTTCACTGAGGTTATGGTGGAAGTTAATGGCACAAATATAGTCCGTATGATGTATTGTGACACCCCAGATAGAAGGCTTATGTGTTCACAATTGAGTTTCGATCTACAGGATGGTTTTTATGCAATCACTCCAATGAACGATTACTATGTTGAACAGCCTCAAGCCTTTGTACAGTTACCAACTTTTAACAACCACGCAGATCTTGTGATGGAGCTAAATGTAACGTTTGGTGACACTGTTAATAGCGATGTTCAGTCTTATTCCATCGCCTTTAACGGGGGTGATGTAGCTTGTGTTTCTACATCGCAGTTTACTTTAAAAATTAACACCCTTTATACACCTAATAATGCATATCATAACCTTGGTTTTGATAGCAAGTGTCCTTTCACACCTTACACTGTCAACAATTACTTGTCTTTTGGCAAGTTCTGTGTGTCTAATCACACACTGCCAAACTCATGTACTATTGTTGTGCAAGTACACCGTAGTGTTAACGTGCATCACATCACCACATTGTATTTTCAATACTCTAGTGGTGACGTCGTTACTGGTGTTCCAAAAGCGCTTGGTGGCCTTACTGATGTTTCTTTCTTTGAAGAGGGTGCCTGTTCCCAATATACTATTTATGGTCATAAAGGTGAAGGCATCATTTCAAAATCTAACCTCGAATACCTAGCAGGTTTGTATTATACTTCACCATCTGGTCAGCTTCTTGCTTTCAAGAATGTAACCACTGGTGATATTTACTCAGTCTTACCTTGTTCATATTCTCAACAGGCCGCCTTCATCGGGGGTACTATAGTTGGTGTTATGAACGGTTTCAATTCCACGACACCTTACAATTCAACTAAAGAGTTGCCAGGGTTCTACTACCACTCCAATGATGAGTCTAATTGTACTGAACCTGTCATTGTTTACTCTAATGTTGGTGTTTGTAAGAGTGGTGCTATTGGTTTGGTGGATGCTAATGGTGCAAGACCGGTTATACAACCTATGTCTTATGGCAACGTTAGCATACCTACAAATCTAACTATGCAGATTAGAACTGAGTACATCCAGCTTTTTAACAAACCTGTTAGCATAGACTGTGCCATGTATGTGTGTAATGGCAACCCACGCTGTAATGCGTTGCTTAGCCAGTATGCCTCTGCGTGCCAGACTATAGAATCTGCACTTCAACTTGGTGCACGTATGGAATCAGTCGAGGTTAATGACATGCTCACTATTTCTGAAAAAGCCTTACAGTTAGGTACCATTGATACTTTTAATGGTGGTGACTACAATTTCACCAACGTGCTTGGTGCGTCAATTGACCAGAAGAGTGCCATTGAAGATATACTTTTTGACAAAGTCGTCACAAATGGACTCGGCACCGTGGATGAAGACTACAAAAAGTGTACTAACGGCCTCTCAATTGCTGACCTTGTCTGTGCACAATATTACAATGGTATCATGGTACTACCAGGTGTTGCTGACTCATCTAAAGTTCATATGTATAGTGCATCTTTGATGGGTGGTATGGCCCTTGGTGGTTTTACAGCTGCTGCTGCGTTACCATTTAGCTATGCTGTCCAGGCAAGATTAAACTATGTTGCACTCCAGACTGATGTCTTGCAGCGCAACCAGCAAATCCTTGCACAATCTTTCAATAGTGCGATAGGTAACATTACCCAAGCCTTTGAAAGTGTCAACGATGCTATACATCAGACTTCCACTGGACTCAGTACTGTAGCTCAGGCTTTATCAAAAGTTCAGAACGTTGTTAACACTCAGGGACTAGCGCTCTCTCATCTTACCAACCAGTTACAGAACAACTTTCAGGCCATTTCTAGCTCTATCAATGACATCTACGCCAGATTGGATCAAATTACTGCTGATGCCCAAGTTGATAGACTTATCACAGGTCGTCTTGCCGCACTTAATGCCTTTGTCACTCAAACAATGACTAGGTATGTTGAAGTTCAAGCGAGCAGACGTCTTGCACAGCAGAAGGTGAATGAATGTGTCAAGTCCCAGTCCTCACGCTACGGCTTTTGTGGGTCAGACGGTGATCACATCTTCTCTATAGTCCAAGGTGCTCCACAGGGACTTATGTTCCTGCACACAGTCTTAGTACCAACAGGCTATATTAATGTCACAGCTGTATCTGGTTTGTGTGTGGATAGAACAAGTGCATTCGTTTTAAGGGAACCAGGCCTTGTCATGTTTATGCATGAAACTGGTGCCGATTACCCTTATCTTGTTTCACCCAGAAAAATGTTTGAGCCTCGTTCCATCAGTGTTACTGACTTGGTGCAGATTGAATCCTGTGCTGTCAGTTATCTGAACCTTTCTTCCAGTGAGCTTCCTACTGTAGTCCCTGACTACATTGATGTCAATAAGACACTAGAGGATATTCTTAATAGTCTTCCTAATAAGACTGAAACTAATTATCCCCTAGACGTTTTTAATGCAACCTACCTTAATTTGACTGGTGAGATTGCTGATCTTGAAAGAAGAGCTGAGTCTCTCAATTCCACTGCTGAAGAGTTGCGTATGCTCATCAATAACATAAATAGCACACTCGTCGACCTTGAGTGGCTCAACCGTGTTGAGACTTACATCAAGTGGCCCTGGTGGGTGTGGCTTATTATTGTTATTGTTTTAATCTTCGTAGTCTCACTACTTGTGTTCTGTTGCATCTCGACTGGATGTTGTGGCTGTTGTGGCTGTTGTGGTGCGTGTTTTAAAGGTCCTAGACTTCAACCTTACGAACCAATTACTAAAGTCCACGTGCAATAA	1	OQ401253.1:20682..24785-60	2048	2053	6	ATGTAA	AT	2	positive	moderate	ATGTGGTTTCTCCAACCACTTAGTCAACACGACGAAATGAGGGTATTCTTACTCTTATTCTTTATTCCTAGTATAACAGCTAATTCCTACAGTTGCACCGGACCCAATGATTGGGATCCATTTTTCTCCAAGTTTGAAGTACCCCCTAACTCTGTTGTAGTTCTGGGTGGGTACTTGCCTAATTCTACAGCTGGTTGGTATTGTGAAGCTGGAGCTGATAAGTATGTTGTGCACAGTGGTGTTCATGGTGTCTTCCTGCGGCGTGTTGCCGACAAAGGTGGTTTTGTTATAGGCGTCTCTCAGGCTAGCTTCGACCCTTCAAAGTATCAACTTTACCTTATTAGAGGTACTGGTGCAGATTCTGCAATACTTAGGATCTGCAAGTGGTCACGTGCTGCCAATTTTACCCTATCCATGGGCACTTCAACTGCCACAGATTGTCTTGTCAATCAGAACATACCATTTGTGCTTCAGAATGATTCTGTTGTTGGTATAACTTGGTACGCTGATCGGGTCACAGTTTTTGCCGATATAATTTACAATTTTAATCTTCCCAATGCCGACTGGTCTCTTGTTAGATCTATTTGTTTAAATAGTGCTACATGTGCTATGCAATTTCCTGCCCAACAGATTTTCTATACGTTAAATGTTACTGAGACTGTAAGCGTAACACCATGCACATTTCCTGATTGTGAGGGTTATGCTGCTAATGTCTTTGCTGTTGAAGAAGGCGGGTACATCCCTGACACTTTCACACTTAATAATTGGTTTCTACTCACCAATACCTCTACTTTGGTTAATGGTATTGTATTGTCAAACCAACCTATGTTGGTTAGTTGTCTTTTGCCAGTGCCCAAGTTCACCGGTAGTGCCAACACATTCGCTTTTAATCAAACTGTTAGTGATGGTTGTAATGGTGTTAACACAAATCACACGCCTGATGCTTTTAGGTTTAATATTAATGACACTAATGCTTTAATATCAGCTAATAGTGTTGTTTTGACCACCGTTGAAGGTTTTGTTGTTGCACTTGTTTGTTCTAACTCTAGTGAACCTTTGGCCTCTAATGCTGTATTATCCATACCCTTTGGTGCCACTGATCAGGTTTACTACTGTTTTCTTAATGTCAGTTATGGTAATAATTACACACTTGAATTTCTTTCAGTGTTGCCACCTAGTGTCAAGGAGTTTGTTGTCACCAAATATGGTTCTGTTTACATAAATGGGTATGGTTATGTTCATACAGGTCCTCTAGCTTCTGTCCAAGTTAACATACCACCCTCAGGTGATTCACATGGTGTGTGGACTGTTGCTGCTACGTCTTTCACTGAGGTTATGGTGGAAGTTAATGGCACAAATATAGTCCGTATGATGTATTGTGACACCCCAGATAGAAGGCTTATGTGTTCACAATTGAGTTTCGATCTACAGGATGGTTTTTATGCAATCACTCCAATGAACGATTACTATGTTGAACAGCCTCAAGCCTTTGTACAGTTACCAACTTTTAACAACCACGCAGATCTTGTGATGGAGCTAAATGTAACGTTTGGTGACACTGTTAATAGCGATGTTCAGTCTTATTCCATCGCCTTTAACGGGGGTGATGTAGCTTGTGTTTCTACATCGCAGTTTACTTTAAAAATTAACACCCTTTATACACCTAATAATGCATATCATAACCTTGGTTTTGATAGCAAGTGTCCTTTCACACCTTACACTGTCAACAATTACTTGTCTTTTGGCAAGTTCTGTGTGTCTAATCACACACTGCCAAACTCATGTACTATTGTTGTGCAAGTACACCGTAGTGTTAACGTGCATCACATCACCACATTGTATTTTCAATACTCTAGTGGTGACGTCGTTACTGGTGTTCCAAAAGCGCTTGGTGGCCTTACTGATGTTTCTTTCTTTGAAGAGGGTGCCTGTTCCCAATATACTATTTATGGTCATAAAGGTGAAGGCATCATTTCAAAATCTAACCTCGAATACCTAGCAGGTTTGTATTATACTTCACCATCTGGTCAGCTTCTTGCTTTCAAGA	46	weak	moderate	weak	moderate	moderate	moderate	moderate	weak	weak	moderate	weak	moderate	moderate	weak	moderate	weak	strong	strong	weak	weak	weak	weak	weak	strong	strong	moderate	strong	moderate	moderate	strong	moderate	weak	moderate	weak	strong	weak	weak	moderate	strong	weak	moderate	moderate	moderate	weak	weak	moderate	NA	NA	NA	NA	NA	NA	NA	NA	NA	NA	NA	NA	NA	NA	NA	NA	NA	NA	NA	NA	NA	NA	NA	NA	NA	NA	NA	NA	NA	NA	NA	NA	NA	NA	NA	NA	NA	NA	NA	NA	NA	NA	NA	NA	NA	NA	NA	NA	NA	NA	NA	NA	NA	NA	NA	NA	NA	NA	NA	NA	NA	NA	NA	NA	NA	NA	NA	NA	NA	NA	NA	NA	NA	NA	NA	NA	NA	NA	NA	NA	NA	NA	NA	NA	2047	0.453333	0	0	4.08e-15	0
OQ401253.1:20682..24785	1	4104	weak	ATGTGGTTTCTCCAACCACTTAGTCAACACGACGAAATGAGGGTATTCTTACTCTTATTCTTTATTCCTAGTATAACAGCTAATTCCTACAGTTGCACCGGACCCAATGATTGGGATCCATTTTTCTCCAAGTTTGAAGTACCCCCTAACTCTGTTGTAGTTCTGGGTGGGTACTTGCCTAATTCTACAGCTGGTTGGTATTGTGAAGCTGGAGCTGATAAGTATGTTGTGCACAGTGGTGTTCATGGTGTCTTCCTGCGGCGTGTTGCCGACAAAGGTGGTTTTGTTATAGGCGTCTCTCAGGCTAGCTTCGACCCTTCAAAGTATCAACTTTACCTTATTAGAGGTACTGGTGCAGATTCTGCAATACTTAGGATCTGCAAGTGGTCACGTGCTGCCAATTTTACCCTATCCATGGGCACTTCAACTGCCACAGATTGTCTTGTCAATCAGAACATACCATTTGTGCTTCAGAATGATTCTGTTGTTGGTATAACTTGGTACGCTGATCGGGTCACAGTTTTTGCCGATATAATTTACAATTTTAATCTTCCCAATGCCGACTGGTCTCTTGTTAGATCTATTTGTTTAAATAGTGCTACATGTGCTATGCAATTTCCTGCCCAACAGATTTTCTATACGTTAAATGTTACTGAGACTGTAAGCGTAACACCATGCACATTTCCTGATTGTGAGGGTTATGCTGCTAATGTCTTTGCTGTTGAAGAAGGCGGGTACATCCCTGACACTTTCACACTTAATAATTGGTTTCTACTCACCAATACCTCTACTTTGGTTAATGGTATTGTATTGTCAAACCAACCTATGTTGGTTAGTTGTCTTTTGCCAGTGCCCAAGTTCACCGGTAGTGCCAACACATTCGCTTTTAATCAAACTGTTAGTGATGGTTGTAATGGTGTTAACACAAATCACACGCCTGATGCTTTTAGGTTTAATATTAATGACACTAATGCTTTAATATCAGCTAATAGTGTTGTTTTGACCACCGTTGAAGGTTTTGTTGTTGCACTTGTTTGTTCTAACTCTAGTGAACCTTTGGCCTCTAATGCTGTATTATCCATACCCTTTGGTGCCACTGATCAGGTTTACTACTGTTTTCTTAATGTCAGTTATGGTAATAATTACACACTTGAATTTCTTTCAGTGTTGCCACCTAGTGTCAAGGAGTTTGTTGTCACCAAATATGGTTCTGTTTACATAAATGGGTATGGTTATGTTCATACAGGTCCTCTAGCTTCTGTCCAAGTTAACATACCACCCTCAGGTGATTCACATGGTGTGTGGACTGTTGCTGCTACGTCTTTCACTGAGGTTATGGTGGAAGTTAATGGCACAAATATAGTCCGTATGATGTATTGTGACACCCCAGATAGAAGGCTTATGTGTTCACAATTGAGTTTCGATCTACAGGATGGTTTTTATGCAATCACTCCAATGAACGATTACTATGTTGAACAGCCTCAAGCCTTTGTACAGTTACCAACTTTTAACAACCACGCAGATCTTGTGATGGAGCTAAATGTAACGTTTGGTGACACTGTTAATAGCGATGTTCAGTCTTATTCCATCGCCTTTAACGGGGGTGATGTAGCTTGTGTTTCTACATCGCAGTTTACTTTAAAAATTAACACCCTTTATACACCTAATAATGCATATCATAACCTTGGTTTTGATAGCAAGTGTCCTTTCACACCTTACACTGTCAACAATTACTTGTCTTTTGGCAAGTTCTGTGTGTCTAATCACACACTGCCAAACTCATGTACTATTGTTGTGCAAGTACACCGTAGTGTTAACGTGCATCACATCACCACATTGTATTTTCAATACTCTAGTGGTGACGTCGTTACTGGTGTTCCAAAAGCGCTTGGTGGCCTTACTGATGTTTCTTTCTTTGAAGAGGGTGCCTGTTCCCAATATACTATTTATGGTCATAAAGGTGAAGGCATCATTTCAAAATCTAACCTCGAATACCTAGCAGGTTTGTATTATACTTCACCATCTGGTCAGCTTCTTGCTTTCAAGAATGTAACCACTGGTGATATTTACTCAGTCTTACCTTGTTCATATTCTCAACAGGCCGCCTTCATCGGGGGTACTATAGTTGGTGTTATGAACGGTTTCAATTCCACGACACCTTACAATTCAACTAAAGAGTTGCCAGGGTTCTACTACCACTCCAATGATGAGTCTAATTGTACTGAACCTGTCATTGTTTACTCTAATGTTGGTGTTTGTAAGAGTGGTGCTATTGGTTTGGTGGATGCTAATGGTGCAAGACCGGTTATACAACCTATGTCTTATGGCAACGTTAGCATACCTACAAATCTAACTATGCAGATTAGAACTGAGTACATCCAGCTTTTTAACAAACCTGTTAGCATAGACTGTGCCATGTATGTGTGTAATGGCAACCCACGCTGTAATGCGTTGCTTAGCCAGTATGCCTCTGCGTGCCAGACTATAGAATCTGCACTTCAACTTGGTGCACGTATGGAATCAGTCGAGGTTAATGACATGCTCACTATTTCTGAAAAAGCCTTACAGTTAGGTACCATTGATACTTTTAATGGTGGTGACTACAATTTCACCAACGTGCTTGGTGCGTCAATTGACCAGAAGAGTGCCATTGAAGATATACTTTTTGACAAAGTCGTCACAAATGGACTCGGCACCGTGGATGAAGACTACAAAAAGTGTACTAACGGCCTCTCAATTGCTGACCTTGTCTGTGCACAATATTACAATGGTATCATGGTACTACCAGGTGTTGCTGACTCATCTAAAGTTCATATGTATAGTGCATCTTTGATGGGTGGTATGGCCCTTGGTGGTTTTACAGCTGCTGCTGCGTTACCATTTAGCTATGCTGTCCAGGCAAGATTAAACTATGTTGCACTCCAGACTGATGTCTTGCAGCGCAACCAGCAAATCCTTGCACAATCTTTCAATAGTGCGATAGGTAACATTACCCAAGCCTTTGAAAGTGTCAACGATGCTATACATCAGACTTCCACTGGACTCAGTACTGTAGCTCAGGCTTTATCAAAAGTTCAGAACGTTGTTAACACTCAGGGACTAGCGCTCTCTCATCTTACCAACCAGTTACAGAACAACTTTCAGGCCATTTCTAGCTCTATCAATGACATCTACGCCAGATTGGATCAAATTACTGCTGATGCCCAAGTTGATAGACTTATCACAGGTCGTCTTGCCGCACTTAATGCCTTTGTCACTCAAACAATGACTAGGTATGTTGAAGTTCAAGCGAGCAGACGTCTTGCACAGCAGAAGGTGAATGAATGTGTCAAGTCCCAGTCCTCACGCTACGGCTTTTGTGGGTCAGACGGTGATCACATCTTCTCTATAGTCCAAGGTGCTCCACAGGGACTTATGTTCCTGCACACAGTCTTAGTACCAACAGGCTATATTAATGTCACAGCTGTATCTGGTTTGTGTGTGGATAGAACAAGTGCATTCGTTTTAAGGGAACCAGGCCTTGTCATGTTTATGCATGAAACTGGTGCCGATTACCCTTATCTTGTTTCACCCAGAAAAATGTTTGAGCCTCGTTCCATCAGTGTTACTGACTTGGTGCAGATTGAATCCTGTGCTGTCAGTTATCTGAACCTTTCTTCCAGTGAGCTTCCTACTGTAGTCCCTGACTACATTGATGTCAATAAGACACTAGAGGATATTCTTAATAGTCTTCCTAATAAGACTGAAACTAATTATCCCCTAGACGTTTTTAATGCAACCTACCTTAATTTGACTGGTGAGATTGCTGATCTTGAAAGAAGAGCTGAGTCTCTCAATTCCACTGCTGAAGAGTTGCGTATGCTCATCAATAACATAAATAGCACACTCGTCGACCTTGAGTGGCTCAACCGTGTTGAGACTTACATCAAGTGGCCCTGGTGGGTGTGGCTTATTATTGTTATTGTTTTAATCTTCGTAGTCTCACTACTTGTGTTCTGTTGCATCTCGACTGGATGTTGTGGCTGTTGTGGCTGTTGTGGTGCGTGTTTTAAAGGTCCTAGACTTCAACCTTACGAACCAATTACTAAAGTCCACGTGCAATAA	1	OQ401253.1:20682..24785-61	2204	2353	150	ATGATGAGTCTAATTGTACTGAACCTGTCATTGTTTACTCTAATGTTGGTGTTTGTAAGAGTGGTGCTATTGGTTTGGTGGATGCTAATGGTGCAAGACCGGTTATACAACCTATGTCTTATGGCAACGTTAGCATACCTACAAATCTAA	CA	2	positive	weak	ATGTGGTTTCTCCAACCACTTAGTCAACACGACGAAATGAGGGTATTCTTACTCTTATTCTTTATTCCTAGTATAACAGCTAATTCCTACAGTTGCACCGGACCCAATGATTGGGATCCATTTTTCTCCAAGTTTGAAGTACCCCCTAACTCTGTTGTAGTTCTGGGTGGGTACTTGCCTAATTCTACAGCTGGTTGGTATTGTGAAGCTGGAGCTGATAAGTATGTTGTGCACAGTGGTGTTCATGGTGTCTTCCTGCGGCGTGTTGCCGACAAAGGTGGTTTTGTTATAGGCGTCTCTCAGGCTAGCTTCGACCCTTCAAAGTATCAACTTTACCTTATTAGAGGTACTGGTGCAGATTCTGCAATACTTAGGATCTGCAAGTGGTCACGTGCTGCCAATTTTACCCTATCCATGGGCACTTCAACTGCCACAGATTGTCTTGTCAATCAGAACATACCATTTGTGCTTCAGAATGATTCTGTTGTTGGTATAACTTGGTACGCTGATCGGGTCACAGTTTTTGCCGATATAATTTACAATTTTAATCTTCCCAATGCCGACTGGTCTCTTGTTAGATCTATTTGTTTAAATAGTGCTACATGTGCTATGCAATTTCCTGCCCAACAGATTTTCTATACGTTAAATGTTACTGAGACTGTAAGCGTAACACCATGCACATTTCCTGATTGTGAGGGTTATGCTGCTAATGTCTTTGCTGTTGAAGAAGGCGGGTACATCCCTGACACTTTCACACTTAATAATTGGTTTCTACTCACCAATACCTCTACTTTGGTTAATGGTATTGTATTGTCAAACCAACCTATGTTGGTTAGTTGTCTTTTGCCAGTGCCCAAGTTCACCGGTAGTGCCAACACATTCGCTTTTAATCAAACTGTTAGTGATGGTTGTAATGGTGTTAACACAAATCACACGCCTGATGCTTTTAGGTTTAATATTAATGACACTAATGCTTTAATATCAGCTAATAGTGTTGTTTTGACCACCGTTGAAGGTTTTGTTGTTGCACTTGTTTGTTCTAACTCTAGTGAACCTTTGGCCTCTAATGCTGTATTATCCATACCCTTTGGTGCCACTGATCAGGTTTACTACTGTTTTCTTAATGTCAGTTATGGTAATAATTACACACTTGAATTTCTTTCAGTGTTGCCACCTAGTGTCAAGGAGTTTGTTGTCACCAAATATGGTTCTGTTTACATAAATGGGTATGGTTATGTTCATACAGGTCCTCTAGCTTCTGTCCAAGTTAACATACCACCCTCAGGTGATTCACATGGTGTGTGGACTGTTGCTGCTACGTCTTTCACTGAGGTTATGGTGGAAGTTAATGGCACAAATATAGTCCGTATGATGTATTGTGACACCCCAGATAGAAGGCTTATGTGTTCACAATTGAGTTTCGATCTACAGGATGGTTTTTATGCAATCACTCCAATGAACGATTACTATGTTGAACAGCCTCAAGCCTTTGTACAGTTACCAACTTTTAACAACCACGCAGATCTTGTGATGGAGCTAAATGTAACGTTTGGTGACACTGTTAATAGCGATGTTCAGTCTTATTCCATCGCCTTTAACGGGGGTGATGTAGCTTGTGTTTCTACATCGCAGTTTACTTTAAAAATTAACACCCTTTATACACCTAATAATGCATATCATAACCTTGGTTTTGATAGCAAGTGTCCTTTCACACCTTACACTGTCAACAATTACTTGTCTTTTGGCAAGTTCTGTGTGTCTAATCACACACTGCCAAACTCATGTACTATTGTTGTGCAAGTACACCGTAGTGTTAACGTGCATCACATCACCACATTGTATTTTCAATACTCTAGTGGTGACGTCGTTACTGGTGTTCCAAAAGCGCTTGGTGGCCTTACTGATGTTTCTTTCTTTGAAGAGGGTGCCTGTTCCCAATATACTATTTATGGTCATAAAGGTGAAGGCATCATTTCAAAATCTAACCTCGAATACCTAGCAGGTTTGTATTATACTTCACCATCTGGTCAGCTTCTTGCTTTCAAGAATGTAACCACTGGTGATATTTACTCAGTCTTACCTTGTTCATATTCTCAACAGGCCGCCTTCATCGGGGGTACTATAGTTGGTGTTATGAACGGTTTCAATTCCACGACACCTTACAATTCAACTAAAGAGTTGCCAGGGTTCTACTACCACTCCA	48	weak	moderate	weak	moderate	moderate	moderate	moderate	weak	weak	moderate	weak	moderate	moderate	weak	moderate	weak	strong	strong	weak	weak	weak	weak	weak	strong	strong	moderate	strong	moderate	moderate	strong	moderate	weak	moderate	weak	strong	weak	weak	moderate	strong	weak	moderate	moderate	moderate	weak	weak	moderate	moderate	moderate	NA	NA	NA	NA	NA	NA	NA	NA	NA	NA	NA	NA	NA	NA	NA	NA	NA	NA	NA	NA	NA	NA	NA	NA	NA	NA	NA	NA	NA	NA	NA	NA	NA	NA	NA	NA	NA	NA	NA	NA	NA	NA	NA	NA	NA	NA	NA	NA	NA	NA	NA	NA	NA	NA	NA	NA	NA	NA	NA	NA	NA	NA	NA	NA	NA	NA	NA	NA	NA	NA	NA	NA	NA	NA	NA	NA	NA	NA	NA	NA	NA	NA	2203	0.85	0	1	8.38e-16	0
OQ401253.1:20682..24785	1	4104	weak	ATGTGGTTTCTCCAACCACTTAGTCAACACGACGAAATGAGGGTATTCTTACTCTTATTCTTTATTCCTAGTATAACAGCTAATTCCTACAGTTGCACCGGACCCAATGATTGGGATCCATTTTTCTCCAAGTTTGAAGTACCCCCTAACTCTGTTGTAGTTCTGGGTGGGTACTTGCCTAATTCTACAGCTGGTTGGTATTGTGAAGCTGGAGCTGATAAGTATGTTGTGCACAGTGGTGTTCATGGTGTCTTCCTGCGGCGTGTTGCCGACAAAGGTGGTTTTGTTATAGGCGTCTCTCAGGCTAGCTTCGACCCTTCAAAGTATCAACTTTACCTTATTAGAGGTACTGGTGCAGATTCTGCAATACTTAGGATCTGCAAGTGGTCACGTGCTGCCAATTTTACCCTATCCATGGGCACTTCAACTGCCACAGATTGTCTTGTCAATCAGAACATACCATTTGTGCTTCAGAATGATTCTGTTGTTGGTATAACTTGGTACGCTGATCGGGTCACAGTTTTTGCCGATATAATTTACAATTTTAATCTTCCCAATGCCGACTGGTCTCTTGTTAGATCTATTTGTTTAAATAGTGCTACATGTGCTATGCAATTTCCTGCCCAACAGATTTTCTATACGTTAAATGTTACTGAGACTGTAAGCGTAACACCATGCACATTTCCTGATTGTGAGGGTTATGCTGCTAATGTCTTTGCTGTTGAAGAAGGCGGGTACATCCCTGACACTTTCACACTTAATAATTGGTTTCTACTCACCAATACCTCTACTTTGGTTAATGGTATTGTATTGTCAAACCAACCTATGTTGGTTAGTTGTCTTTTGCCAGTGCCCAAGTTCACCGGTAGTGCCAACACATTCGCTTTTAATCAAACTGTTAGTGATGGTTGTAATGGTGTTAACACAAATCACACGCCTGATGCTTTTAGGTTTAATATTAATGACACTAATGCTTTAATATCAGCTAATAGTGTTGTTTTGACCACCGTTGAAGGTTTTGTTGTTGCACTTGTTTGTTCTAACTCTAGTGAACCTTTGGCCTCTAATGCTGTATTATCCATACCCTTTGGTGCCACTGATCAGGTTTACTACTGTTTTCTTAATGTCAGTTATGGTAATAATTACACACTTGAATTTCTTTCAGTGTTGCCACCTAGTGTCAAGGAGTTTGTTGTCACCAAATATGGTTCTGTTTACATAAATGGGTATGGTTATGTTCATACAGGTCCTCTAGCTTCTGTCCAAGTTAACATACCACCCTCAGGTGATTCACATGGTGTGTGGACTGTTGCTGCTACGTCTTTCACTGAGGTTATGGTGGAAGTTAATGGCACAAATATAGTCCGTATGATGTATTGTGACACCCCAGATAGAAGGCTTATGTGTTCACAATTGAGTTTCGATCTACAGGATGGTTTTTATGCAATCACTCCAATGAACGATTACTATGTTGAACAGCCTCAAGCCTTTGTACAGTTACCAACTTTTAACAACCACGCAGATCTTGTGATGGAGCTAAATGTAACGTTTGGTGACACTGTTAATAGCGATGTTCAGTCTTATTCCATCGCCTTTAACGGGGGTGATGTAGCTTGTGTTTCTACATCGCAGTTTACTTTAAAAATTAACACCCTTTATACACCTAATAATGCATATCATAACCTTGGTTTTGATAGCAAGTGTCCTTTCACACCTTACACTGTCAACAATTACTTGTCTTTTGGCAAGTTCTGTGTGTCTAATCACACACTGCCAAACTCATGTACTATTGTTGTGCAAGTACACCGTAGTGTTAACGTGCATCACATCACCACATTGTATTTTCAATACTCTAGTGGTGACGTCGTTACTGGTGTTCCAAAAGCGCTTGGTGGCCTTACTGATGTTTCTTTCTTTGAAGAGGGTGCCTGTTCCCAATATACTATTTATGGTCATAAAGGTGAAGGCATCATTTCAAAATCTAACCTCGAATACCTAGCAGGTTTGTATTATACTTCACCATCTGGTCAGCTTCTTGCTTTCAAGAATGTAACCACTGGTGATATTTACTCAGTCTTACCTTGTTCATATTCTCAACAGGCCGCCTTCATCGGGGGTACTATAGTTGGTGTTATGAACGGTTTCAATTCCACGACACCTTACAATTCAACTAAAGAGTTGCCAGGGTTCTACTACCACTCCAATGATGAGTCTAATTGTACTGAACCTGTCATTGTTTACTCTAATGTTGGTGTTTGTAAGAGTGGTGCTATTGGTTTGGTGGATGCTAATGGTGCAAGACCGGTTATACAACCTATGTCTTATGGCAACGTTAGCATACCTACAAATCTAACTATGCAGATTAGAACTGAGTACATCCAGCTTTTTAACAAACCTGTTAGCATAGACTGTGCCATGTATGTGTGTAATGGCAACCCACGCTGTAATGCGTTGCTTAGCCAGTATGCCTCTGCGTGCCAGACTATAGAATCTGCACTTCAACTTGGTGCACGTATGGAATCAGTCGAGGTTAATGACATGCTCACTATTTCTGAAAAAGCCTTACAGTTAGGTACCATTGATACTTTTAATGGTGGTGACTACAATTTCACCAACGTGCTTGGTGCGTCAATTGACCAGAAGAGTGCCATTGAAGATATACTTTTTGACAAAGTCGTCACAAATGGACTCGGCACCGTGGATGAAGACTACAAAAAGTGTACTAACGGCCTCTCAATTGCTGACCTTGTCTGTGCACAATATTACAATGGTATCATGGTACTACCAGGTGTTGCTGACTCATCTAAAGTTCATATGTATAGTGCATCTTTGATGGGTGGTATGGCCCTTGGTGGTTTTACAGCTGCTGCTGCGTTACCATTTAGCTATGCTGTCCAGGCAAGATTAAACTATGTTGCACTCCAGACTGATGTCTTGCAGCGCAACCAGCAAATCCTTGCACAATCTTTCAATAGTGCGATAGGTAACATTACCCAAGCCTTTGAAAGTGTCAACGATGCTATACATCAGACTTCCACTGGACTCAGTACTGTAGCTCAGGCTTTATCAAAAGTTCAGAACGTTGTTAACACTCAGGGACTAGCGCTCTCTCATCTTACCAACCAGTTACAGAACAACTTTCAGGCCATTTCTAGCTCTATCAATGACATCTACGCCAGATTGGATCAAATTACTGCTGATGCCCAAGTTGATAGACTTATCACAGGTCGTCTTGCCGCACTTAATGCCTTTGTCACTCAAACAATGACTAGGTATGTTGAAGTTCAAGCGAGCAGACGTCTTGCACAGCAGAAGGTGAATGAATGTGTCAAGTCCCAGTCCTCACGCTACGGCTTTTGTGGGTCAGACGGTGATCACATCTTCTCTATAGTCCAAGGTGCTCCACAGGGACTTATGTTCCTGCACACAGTCTTAGTACCAACAGGCTATATTAATGTCACAGCTGTATCTGGTTTGTGTGTGGATAGAACAAGTGCATTCGTTTTAAGGGAACCAGGCCTTGTCATGTTTATGCATGAAACTGGTGCCGATTACCCTTATCTTGTTTCACCCAGAAAAATGTTTGAGCCTCGTTCCATCAGTGTTACTGACTTGGTGCAGATTGAATCCTGTGCTGTCAGTTATCTGAACCTTTCTTCCAGTGAGCTTCCTACTGTAGTCCCTGACTACATTGATGTCAATAAGACACTAGAGGATATTCTTAATAGTCTTCCTAATAAGACTGAAACTAATTATCCCCTAGACGTTTTTAATGCAACCTACCTTAATTTGACTGGTGAGATTGCTGATCTTGAAAGAAGAGCTGAGTCTCTCAATTCCACTGCTGAAGAGTTGCGTATGCTCATCAATAACATAAATAGCACACTCGTCGACCTTGAGTGGCTCAACCGTGTTGAGACTTACATCAAGTGGCCCTGGTGGGTGTGGCTTATTATTGTTATTGTTTTAATCTTCGTAGTCTCACTACTTGTGTTCTGTTGCATCTCGACTGGATGTTGTGGCTGTTGTGGCTGTTGTGGTGCGTGTTTTAAAGGTCCTAGACTTCAACCTTACGAACCAATTACTAAAGTCCACGTGCAATAA	1	OQ401253.1:20682..24785-67	2420	2488	69	ATGTGTGTAATGGCAACCCACGCTGTAATGCGTTGCTTAGCCAGTATGCCTCTGCGTGCCAGACTATAG	TT	2	positive	weak	ATGTGGTTTCTCCAACCACTTAGTCAACACGACGAAATGAGGGTATTCTTACTCTTATTCTTTATTCCTAGTATAACAGCTAATTCCTACAGTTGCACCGGACCCAATGATTGGGATCCATTTTTCTCCAAGTTTGAAGTACCCCCTAACTCTGTTGTAGTTCTGGGTGGGTACTTGCCTAATTCTACAGCTGGTTGGTATTGTGAAGCTGGAGCTGATAAGTATGTTGTGCACAGTGGTGTTCATGGTGTCTTCCTGCGGCGTGTTGCCGACAAAGGTGGTTTTGTTATAGGCGTCTCTCAGGCTAGCTTCGACCCTTCAAAGTATCAACTTTACCTTATTAGAGGTACTGGTGCAGATTCTGCAATACTTAGGATCTGCAAGTGGTCACGTGCTGCCAATTTTACCCTATCCATGGGCACTTCAACTGCCACAGATTGTCTTGTCAATCAGAACATACCATTTGTGCTTCAGAATGATTCTGTTGTTGGTATAACTTGGTACGCTGATCGGGTCACAGTTTTTGCCGATATAATTTACAATTTTAATCTTCCCAATGCCGACTGGTCTCTTGTTAGATCTATTTGTTTAAATAGTGCTACATGTGCTATGCAATTTCCTGCCCAACAGATTTTCTATACGTTAAATGTTACTGAGACTGTAAGCGTAACACCATGCACATTTCCTGATTGTGAGGGTTATGCTGCTAATGTCTTTGCTGTTGAAGAAGGCGGGTACATCCCTGACACTTTCACACTTAATAATTGGTTTCTACTCACCAATACCTCTACTTTGGTTAATGGTATTGTATTGTCAAACCAACCTATGTTGGTTAGTTGTCTTTTGCCAGTGCCCAAGTTCACCGGTAGTGCCAACACATTCGCTTTTAATCAAACTGTTAGTGATGGTTGTAATGGTGTTAACACAAATCACACGCCTGATGCTTTTAGGTTTAATATTAATGACACTAATGCTTTAATATCAGCTAATAGTGTTGTTTTGACCACCGTTGAAGGTTTTGTTGTTGCACTTGTTTGTTCTAACTCTAGTGAACCTTTGGCCTCTAATGCTGTATTATCCATACCCTTTGGTGCCACTGATCAGGTTTACTACTGTTTTCTTAATGTCAGTTATGGTAATAATTACACACTTGAATTTCTTTCAGTGTTGCCACCTAGTGTCAAGGAGTTTGTTGTCACCAAATATGGTTCTGTTTACATAAATGGGTATGGTTATGTTCATACAGGTCCTCTAGCTTCTGTCCAAGTTAACATACCACCCTCAGGTGATTCACATGGTGTGTGGACTGTTGCTGCTACGTCTTTCACTGAGGTTATGGTGGAAGTTAATGGCACAAATATAGTCCGTATGATGTATTGTGACACCCCAGATAGAAGGCTTATGTGTTCACAATTGAGTTTCGATCTACAGGATGGTTTTTATGCAATCACTCCAATGAACGATTACTATGTTGAACAGCCTCAAGCCTTTGTACAGTTACCAACTTTTAACAACCACGCAGATCTTGTGATGGAGCTAAATGTAACGTTTGGTGACACTGTTAATAGCGATGTTCAGTCTTATTCCATCGCCTTTAACGGGGGTGATGTAGCTTGTGTTTCTACATCGCAGTTTACTTTAAAAATTAACACCCTTTATACACCTAATAATGCATATCATAACCTTGGTTTTGATAGCAAGTGTCCTTTCACACCTTACACTGTCAACAATTACTTGTCTTTTGGCAAGTTCTGTGTGTCTAATCACACACTGCCAAACTCATGTACTATTGTTGTGCAAGTACACCGTAGTGTTAACGTGCATCACATCACCACATTGTATTTTCAATACTCTAGTGGTGACGTCGTTACTGGTGTTCCAAAAGCGCTTGGTGGCCTTACTGATGTTTCTTTCTTTGAAGAGGGTGCCTGTTCCCAATATACTATTTATGGTCATAAAGGTGAAGGCATCATTTCAAAATCTAACCTCGAATACCTAGCAGGTTTGTATTATACTTCACCATCTGGTCAGCTTCTTGCTTTCAAGAATGTAACCACTGGTGATATTTACTCAGTCTTACCTTGTTCATATTCTCAACAGGCCGCCTTCATCGGGGGTACTATAGTTGGTGTTATGAACGGTTTCAATTCCACGACACCTTACAATTCAACTAAAGAGTTGCCAGGGTTCTACTACCACTCCAATGATGAGTCTAATTGTACTGAACCTGTCATTGTTTACTCTAATGTTGGTGTTTGTAAGAGTGGTGCTATTGGTTTGGTGGATGCTAATGGTGCAAGACCGGTTATACAACCTATGTCTTATGGCAACGTTAGCATACCTACAAATCTAACTATGCAGATTAGAACTGAGTACATCCAGCTTTTTAACAAACCTGTTAGCATAGACTGTGCCATGT	57	weak	moderate	weak	moderate	moderate	moderate	moderate	weak	weak	moderate	weak	moderate	moderate	weak	moderate	weak	strong	strong	weak	weak	weak	weak	weak	strong	strong	moderate	strong	moderate	moderate	strong	moderate	weak	moderate	weak	strong	weak	weak	moderate	strong	weak	moderate	moderate	moderate	weak	weak	moderate	moderate	moderate	weak	moderate	weak	weak	moderate	weak	moderate	moderate	moderate	NA	NA	NA	NA	NA	NA	NA	NA	NA	NA	NA	NA	NA	NA	NA	NA	NA	NA	NA	NA	NA	NA	NA	NA	NA	NA	NA	NA	NA	NA	NA	NA	NA	NA	NA	NA	NA	NA	NA	NA	NA	NA	NA	NA	NA	NA	NA	NA	NA	NA	NA	NA	NA	NA	NA	NA	NA	NA	NA	NA	NA	NA	NA	NA	NA	NA	NA	NA	NA	NA	NA	NA	NA	2419	0.85	0	0	8.37e-18	0
OQ401253.1:20682..24785	1	4104	weak	ATGTGGTTTCTCCAACCACTTAGTCAACACGACGAAATGAGGGTATTCTTACTCTTATTCTTTATTCCTAGTATAACAGCTAATTCCTACAGTTGCACCGGACCCAATGATTGGGATCCATTTTTCTCCAAGTTTGAAGTACCCCCTAACTCTGTTGTAGTTCTGGGTGGGTACTTGCCTAATTCTACAGCTGGTTGGTATTGTGAAGCTGGAGCTGATAAGTATGTTGTGCACAGTGGTGTTCATGGTGTCTTCCTGCGGCGTGTTGCCGACAAAGGTGGTTTTGTTATAGGCGTCTCTCAGGCTAGCTTCGACCCTTCAAAGTATCAACTTTACCTTATTAGAGGTACTGGTGCAGATTCTGCAATACTTAGGATCTGCAAGTGGTCACGTGCTGCCAATTTTACCCTATCCATGGGCACTTCAACTGCCACAGATTGTCTTGTCAATCAGAACATACCATTTGTGCTTCAGAATGATTCTGTTGTTGGTATAACTTGGTACGCTGATCGGGTCACAGTTTTTGCCGATATAATTTACAATTTTAATCTTCCCAATGCCGACTGGTCTCTTGTTAGATCTATTTGTTTAAATAGTGCTACATGTGCTATGCAATTTCCTGCCCAACAGATTTTCTATACGTTAAATGTTACTGAGACTGTAAGCGTAACACCATGCACATTTCCTGATTGTGAGGGTTATGCTGCTAATGTCTTTGCTGTTGAAGAAGGCGGGTACATCCCTGACACTTTCACACTTAATAATTGGTTTCTACTCACCAATACCTCTACTTTGGTTAATGGTATTGTATTGTCAAACCAACCTATGTTGGTTAGTTGTCTTTTGCCAGTGCCCAAGTTCACCGGTAGTGCCAACACATTCGCTTTTAATCAAACTGTTAGTGATGGTTGTAATGGTGTTAACACAAATCACACGCCTGATGCTTTTAGGTTTAATATTAATGACACTAATGCTTTAATATCAGCTAATAGTGTTGTTTTGACCACCGTTGAAGGTTTTGTTGTTGCACTTGTTTGTTCTAACTCTAGTGAACCTTTGGCCTCTAATGCTGTATTATCCATACCCTTTGGTGCCACTGATCAGGTTTACTACTGTTTTCTTAATGTCAGTTATGGTAATAATTACACACTTGAATTTCTTTCAGTGTTGCCACCTAGTGTCAAGGAGTTTGTTGTCACCAAATATGGTTCTGTTTACATAAATGGGTATGGTTATGTTCATACAGGTCCTCTAGCTTCTGTCCAAGTTAACATACCACCCTCAGGTGATTCACATGGTGTGTGGACTGTTGCTGCTACGTCTTTCACTGAGGTTATGGTGGAAGTTAATGGCACAAATATAGTCCGTATGATGTATTGTGACACCCCAGATAGAAGGCTTATGTGTTCACAATTGAGTTTCGATCTACAGGATGGTTTTTATGCAATCACTCCAATGAACGATTACTATGTTGAACAGCCTCAAGCCTTTGTACAGTTACCAACTTTTAACAACCACGCAGATCTTGTGATGGAGCTAAATGTAACGTTTGGTGACACTGTTAATAGCGATGTTCAGTCTTATTCCATCGCCTTTAACGGGGGTGATGTAGCTTGTGTTTCTACATCGCAGTTTACTTTAAAAATTAACACCCTTTATACACCTAATAATGCATATCATAACCTTGGTTTTGATAGCAAGTGTCCTTTCACACCTTACACTGTCAACAATTACTTGTCTTTTGGCAAGTTCTGTGTGTCTAATCACACACTGCCAAACTCATGTACTATTGTTGTGCAAGTACACCGTAGTGTTAACGTGCATCACATCACCACATTGTATTTTCAATACTCTAGTGGTGACGTCGTTACTGGTGTTCCAAAAGCGCTTGGTGGCCTTACTGATGTTTCTTTCTTTGAAGAGGGTGCCTGTTCCCAATATACTATTTATGGTCATAAAGGTGAAGGCATCATTTCAAAATCTAACCTCGAATACCTAGCAGGTTTGTATTATACTTCACCATCTGGTCAGCTTCTTGCTTTCAAGAATGTAACCACTGGTGATATTTACTCAGTCTTACCTTGTTCATATTCTCAACAGGCCGCCTTCATCGGGGGTACTATAGTTGGTGTTATGAACGGTTTCAATTCCACGACACCTTACAATTCAACTAAAGAGTTGCCAGGGTTCTACTACCACTCCAATGATGAGTCTAATTGTACTGAACCTGTCATTGTTTACTCTAATGTTGGTGTTTGTAAGAGTGGTGCTATTGGTTTGGTGGATGCTAATGGTGCAAGACCGGTTATACAACCTATGTCTTATGGCAACGTTAGCATACCTACAAATCTAACTATGCAGATTAGAACTGAGTACATCCAGCTTTTTAACAAACCTGTTAGCATAGACTGTGCCATGTATGTGTGTAATGGCAACCCACGCTGTAATGCGTTGCTTAGCCAGTATGCCTCTGCGTGCCAGACTATAGAATCTGCACTTCAACTTGGTGCACGTATGGAATCAGTCGAGGTTAATGACATGCTCACTATTTCTGAAAAAGCCTTACAGTTAGGTACCATTGATACTTTTAATGGTGGTGACTACAATTTCACCAACGTGCTTGGTGCGTCAATTGACCAGAAGAGTGCCATTGAAGATATACTTTTTGACAAAGTCGTCACAAATGGACTCGGCACCGTGGATGAAGACTACAAAAAGTGTACTAACGGCCTCTCAATTGCTGACCTTGTCTGTGCACAATATTACAATGGTATCATGGTACTACCAGGTGTTGCTGACTCATCTAAAGTTCATATGTATAGTGCATCTTTGATGGGTGGTATGGCCCTTGGTGGTTTTACAGCTGCTGCTGCGTTACCATTTAGCTATGCTGTCCAGGCAAGATTAAACTATGTTGCACTCCAGACTGATGTCTTGCAGCGCAACCAGCAAATCCTTGCACAATCTTTCAATAGTGCGATAGGTAACATTACCCAAGCCTTTGAAAGTGTCAACGATGCTATACATCAGACTTCCACTGGACTCAGTACTGTAGCTCAGGCTTTATCAAAAGTTCAGAACGTTGTTAACACTCAGGGACTAGCGCTCTCTCATCTTACCAACCAGTTACAGAACAACTTTCAGGCCATTTCTAGCTCTATCAATGACATCTACGCCAGATTGGATCAAATTACTGCTGATGCCCAAGTTGATAGACTTATCACAGGTCGTCTTGCCGCACTTAATGCCTTTGTCACTCAAACAATGACTAGGTATGTTGAAGTTCAAGCGAGCAGACGTCTTGCACAGCAGAAGGTGAATGAATGTGTCAAGTCCCAGTCCTCACGCTACGGCTTTTGTGGGTCAGACGGTGATCACATCTTCTCTATAGTCCAAGGTGCTCCACAGGGACTTATGTTCCTGCACACAGTCTTAGTACCAACAGGCTATATTAATGTCACAGCTGTATCTGGTTTGTGTGTGGATAGAACAAGTGCATTCGTTTTAAGGGAACCAGGCCTTGTCATGTTTATGCATGAAACTGGTGCCGATTACCCTTATCTTGTTTCACCCAGAAAAATGTTTGAGCCTCGTTCCATCAGTGTTACTGACTTGGTGCAGATTGAATCCTGTGCTGTCAGTTATCTGAACCTTTCTTCCAGTGAGCTTCCTACTGTAGTCCCTGACTACATTGATGTCAATAAGACACTAGAGGATATTCTTAATAGTCTTCCTAATAAGACTGAAACTAATTATCCCCTAGACGTTTTTAATGCAACCTACCTTAATTTGACTGGTGAGATTGCTGATCTTGAAAGAAGAGCTGAGTCTCTCAATTCCACTGCTGAAGAGTTGCGTATGCTCATCAATAACATAAATAGCACACTCGTCGACCTTGAGTGGCTCAACCGTGTTGAGACTTACATCAAGTGGCCCTGGTGGGTGTGGCTTATTATTGTTATTGTTTTAATCTTCGTAGTCTCACTACTTGTGTTCTGTTGCATCTCGACTGGATGTTGTGGCTGTTGTGGCTGTTGTGGTGCGTGTTTTAAAGGTCCTAGACTTCAACCTTACGAACCAATTACTAAAGTCCACGTGCAATAA	1	OQ401253.1:20682..24785-71	2534	2572	39	ATGACATGCTCACTATTTCTGAAAAAGCCTTACAGTTAG	TA	2	positive	weak	ATGTGGTTTCTCCAACCACTTAGTCAACACGACGAAATGAGGGTATTCTTACTCTTATTCTTTATTCCTAGTATAACAGCTAATTCCTACAGTTGCACCGGACCCAATGATTGGGATCCATTTTTCTCCAAGTTTGAAGTACCCCCTAACTCTGTTGTAGTTCTGGGTGGGTACTTGCCTAATTCTACAGCTGGTTGGTATTGTGAAGCTGGAGCTGATAAGTATGTTGTGCACAGTGGTGTTCATGGTGTCTTCCTGCGGCGTGTTGCCGACAAAGGTGGTTTTGTTATAGGCGTCTCTCAGGCTAGCTTCGACCCTTCAAAGTATCAACTTTACCTTATTAGAGGTACTGGTGCAGATTCTGCAATACTTAGGATCTGCAAGTGGTCACGTGCTGCCAATTTTACCCTATCCATGGGCACTTCAACTGCCACAGATTGTCTTGTCAATCAGAACATACCATTTGTGCTTCAGAATGATTCTGTTGTTGGTATAACTTGGTACGCTGATCGGGTCACAGTTTTTGCCGATATAATTTACAATTTTAATCTTCCCAATGCCGACTGGTCTCTTGTTAGATCTATTTGTTTAAATAGTGCTACATGTGCTATGCAATTTCCTGCCCAACAGATTTTCTATACGTTAAATGTTACTGAGACTGTAAGCGTAACACCATGCACATTTCCTGATTGTGAGGGTTATGCTGCTAATGTCTTTGCTGTTGAAGAAGGCGGGTACATCCCTGACACTTTCACACTTAATAATTGGTTTCTACTCACCAATACCTCTACTTTGGTTAATGGTATTGTATTGTCAAACCAACCTATGTTGGTTAGTTGTCTTTTGCCAGTGCCCAAGTTCACCGGTAGTGCCAACACATTCGCTTTTAATCAAACTGTTAGTGATGGTTGTAATGGTGTTAACACAAATCACACGCCTGATGCTTTTAGGTTTAATATTAATGACACTAATGCTTTAATATCAGCTAATAGTGTTGTTTTGACCACCGTTGAAGGTTTTGTTGTTGCACTTGTTTGTTCTAACTCTAGTGAACCTTTGGCCTCTAATGCTGTATTATCCATACCCTTTGGTGCCACTGATCAGGTTTACTACTGTTTTCTTAATGTCAGTTATGGTAATAATTACACACTTGAATTTCTTTCAGTGTTGCCACCTAGTGTCAAGGAGTTTGTTGTCACCAAATATGGTTCTGTTTACATAAATGGGTATGGTTATGTTCATACAGGTCCTCTAGCTTCTGTCCAAGTTAACATACCACCCTCAGGTGATTCACATGGTGTGTGGACTGTTGCTGCTACGTCTTTCACTGAGGTTATGGTGGAAGTTAATGGCACAAATATAGTCCGTATGATGTATTGTGACACCCCAGATAGAAGGCTTATGTGTTCACAATTGAGTTTCGATCTACAGGATGGTTTTTATGCAATCACTCCAATGAACGATTACTATGTTGAACAGCCTCAAGCCTTTGTACAGTTACCAACTTTTAACAACCACGCAGATCTTGTGATGGAGCTAAATGTAACGTTTGGTGACACTGTTAATAGCGATGTTCAGTCTTATTCCATCGCCTTTAACGGGGGTGATGTAGCTTGTGTTTCTACATCGCAGTTTACTTTAAAAATTAACACCCTTTATACACCTAATAATGCATATCATAACCTTGGTTTTGATAGCAAGTGTCCTTTCACACCTTACACTGTCAACAATTACTTGTCTTTTGGCAAGTTCTGTGTGTCTAATCACACACTGCCAAACTCATGTACTATTGTTGTGCAAGTACACCGTAGTGTTAACGTGCATCACATCACCACATTGTATTTTCAATACTCTAGTGGTGACGTCGTTACTGGTGTTCCAAAAGCGCTTGGTGGCCTTACTGATGTTTCTTTCTTTGAAGAGGGTGCCTGTTCCCAATATACTATTTATGGTCATAAAGGTGAAGGCATCATTTCAAAATCTAACCTCGAATACCTAGCAGGTTTGTATTATACTTCACCATCTGGTCAGCTTCTTGCTTTCAAGAATGTAACCACTGGTGATATTTACTCAGTCTTACCTTGTTCATATTCTCAACAGGCCGCCTTCATCGGGGGTACTATAGTTGGTGTTATGAACGGTTTCAATTCCACGACACCTTACAATTCAACTAAAGAGTTGCCAGGGTTCTACTACCACTCCAATGATGAGTCTAATTGTACTGAACCTGTCATTGTTTACTCTAATGTTGGTGTTTGTAAGAGTGGTGCTATTGGTTTGGTGGATGCTAATGGTGCAAGACCGGTTATACAACCTATGTCTTATGGCAACGTTAGCATACCTACAAATCTAACTATGCAGATTAGAACTGAGTACATCCAGCTTTTTAACAAACCTGTTAGCATAGACTGTGCCATGTATGTGTGTAATGGCAACCCACGCTGTAATGCGTTGCTTAGCCAGTATGCCTCTGCGTGCCAGACTATAGAATCTGCACTTCAACTTGGTGCACGTATGGAATCAGTCGAGGTTA	62	weak	moderate	weak	moderate	moderate	moderate	moderate	weak	weak	moderate	weak	moderate	moderate	weak	moderate	weak	strong	strong	weak	weak	weak	weak	weak	strong	strong	moderate	strong	moderate	moderate	strong	moderate	weak	moderate	weak	strong	weak	weak	moderate	strong	weak	moderate	moderate	moderate	weak	weak	moderate	moderate	moderate	weak	moderate	weak	weak	moderate	weak	moderate	moderate	moderate	weak	strong	moderate	moderate	moderate	NA	NA	NA	NA	NA	NA	NA	NA	NA	NA	NA	NA	NA	NA	NA	NA	NA	NA	NA	NA	NA	NA	NA	NA	NA	NA	NA	NA	NA	NA	NA	NA	NA	NA	NA	NA	NA	NA	NA	NA	NA	NA	NA	NA	NA	NA	NA	NA	NA	NA	NA	NA	NA	NA	NA	NA	NA	NA	NA	NA	NA	NA	NA	NA	NA	NA	NA	NA	2533	0.85	0	0	9.94e-20	0
OQ401253.1:20682..24785	1	4104	weak	ATGTGGTTTCTCCAACCACTTAGTCAACACGACGAAATGAGGGTATTCTTACTCTTATTCTTTATTCCTAGTATAACAGCTAATTCCTACAGTTGCACCGGACCCAATGATTGGGATCCATTTTTCTCCAAGTTTGAAGTACCCCCTAACTCTGTTGTAGTTCTGGGTGGGTACTTGCCTAATTCTACAGCTGGTTGGTATTGTGAAGCTGGAGCTGATAAGTATGTTGTGCACAGTGGTGTTCATGGTGTCTTCCTGCGGCGTGTTGCCGACAAAGGTGGTTTTGTTATAGGCGTCTCTCAGGCTAGCTTCGACCCTTCAAAGTATCAACTTTACCTTATTAGAGGTACTGGTGCAGATTCTGCAATACTTAGGATCTGCAAGTGGTCACGTGCTGCCAATTTTACCCTATCCATGGGCACTTCAACTGCCACAGATTGTCTTGTCAATCAGAACATACCATTTGTGCTTCAGAATGATTCTGTTGTTGGTATAACTTGGTACGCTGATCGGGTCACAGTTTTTGCCGATATAATTTACAATTTTAATCTTCCCAATGCCGACTGGTCTCTTGTTAGATCTATTTGTTTAAATAGTGCTACATGTGCTATGCAATTTCCTGCCCAACAGATTTTCTATACGTTAAATGTTACTGAGACTGTAAGCGTAACACCATGCACATTTCCTGATTGTGAGGGTTATGCTGCTAATGTCTTTGCTGTTGAAGAAGGCGGGTACATCCCTGACACTTTCACACTTAATAATTGGTTTCTACTCACCAATACCTCTACTTTGGTTAATGGTATTGTATTGTCAAACCAACCTATGTTGGTTAGTTGTCTTTTGCCAGTGCCCAAGTTCACCGGTAGTGCCAACACATTCGCTTTTAATCAAACTGTTAGTGATGGTTGTAATGGTGTTAACACAAATCACACGCCTGATGCTTTTAGGTTTAATATTAATGACACTAATGCTTTAATATCAGCTAATAGTGTTGTTTTGACCACCGTTGAAGGTTTTGTTGTTGCACTTGTTTGTTCTAACTCTAGTGAACCTTTGGCCTCTAATGCTGTATTATCCATACCCTTTGGTGCCACTGATCAGGTTTACTACTGTTTTCTTAATGTCAGTTATGGTAATAATTACACACTTGAATTTCTTTCAGTGTTGCCACCTAGTGTCAAGGAGTTTGTTGTCACCAAATATGGTTCTGTTTACATAAATGGGTATGGTTATGTTCATACAGGTCCTCTAGCTTCTGTCCAAGTTAACATACCACCCTCAGGTGATTCACATGGTGTGTGGACTGTTGCTGCTACGTCTTTCACTGAGGTTATGGTGGAAGTTAATGGCACAAATATAGTCCGTATGATGTATTGTGACACCCCAGATAGAAGGCTTATGTGTTCACAATTGAGTTTCGATCTACAGGATGGTTTTTATGCAATCACTCCAATGAACGATTACTATGTTGAACAGCCTCAAGCCTTTGTACAGTTACCAACTTTTAACAACCACGCAGATCTTGTGATGGAGCTAAATGTAACGTTTGGTGACACTGTTAATAGCGATGTTCAGTCTTATTCCATCGCCTTTAACGGGGGTGATGTAGCTTGTGTTTCTACATCGCAGTTTACTTTAAAAATTAACACCCTTTATACACCTAATAATGCATATCATAACCTTGGTTTTGATAGCAAGTGTCCTTTCACACCTTACACTGTCAACAATTACTTGTCTTTTGGCAAGTTCTGTGTGTCTAATCACACACTGCCAAACTCATGTACTATTGTTGTGCAAGTACACCGTAGTGTTAACGTGCATCACATCACCACATTGTATTTTCAATACTCTAGTGGTGACGTCGTTACTGGTGTTCCAAAAGCGCTTGGTGGCCTTACTGATGTTTCTTTCTTTGAAGAGGGTGCCTGTTCCCAATATACTATTTATGGTCATAAAGGTGAAGGCATCATTTCAAAATCTAACCTCGAATACCTAGCAGGTTTGTATTATACTTCACCATCTGGTCAGCTTCTTGCTTTCAAGAATGTAACCACTGGTGATATTTACTCAGTCTTACCTTGTTCATATTCTCAACAGGCCGCCTTCATCGGGGGTACTATAGTTGGTGTTATGAACGGTTTCAATTCCACGACACCTTACAATTCAACTAAAGAGTTGCCAGGGTTCTACTACCACTCCAATGATGAGTCTAATTGTACTGAACCTGTCATTGTTTACTCTAATGTTGGTGTTTGTAAGAGTGGTGCTATTGGTTTGGTGGATGCTAATGGTGCAAGACCGGTTATACAACCTATGTCTTATGGCAACGTTAGCATACCTACAAATCTAACTATGCAGATTAGAACTGAGTACATCCAGCTTTTTAACAAACCTGTTAGCATAGACTGTGCCATGTATGTGTGTAATGGCAACCCACGCTGTAATGCGTTGCTTAGCCAGTATGCCTCTGCGTGCCAGACTATAGAATCTGCACTTCAACTTGGTGCACGTATGGAATCAGTCGAGGTTAATGACATGCTCACTATTTCTGAAAAAGCCTTACAGTTAGGTACCATTGATACTTTTAATGGTGGTGACTACAATTTCACCAACGTGCTTGGTGCGTCAATTGACCAGAAGAGTGCCATTGAAGATATACTTTTTGACAAAGTCGTCACAAATGGACTCGGCACCGTGGATGAAGACTACAAAAAGTGTACTAACGGCCTCTCAATTGCTGACCTTGTCTGTGCACAATATTACAATGGTATCATGGTACTACCAGGTGTTGCTGACTCATCTAAAGTTCATATGTATAGTGCATCTTTGATGGGTGGTATGGCCCTTGGTGGTTTTACAGCTGCTGCTGCGTTACCATTTAGCTATGCTGTCCAGGCAAGATTAAACTATGTTGCACTCCAGACTGATGTCTTGCAGCGCAACCAGCAAATCCTTGCACAATCTTTCAATAGTGCGATAGGTAACATTACCCAAGCCTTTGAAAGTGTCAACGATGCTATACATCAGACTTCCACTGGACTCAGTACTGTAGCTCAGGCTTTATCAAAAGTTCAGAACGTTGTTAACACTCAGGGACTAGCGCTCTCTCATCTTACCAACCAGTTACAGAACAACTTTCAGGCCATTTCTAGCTCTATCAATGACATCTACGCCAGATTGGATCAAATTACTGCTGATGCCCAAGTTGATAGACTTATCACAGGTCGTCTTGCCGCACTTAATGCCTTTGTCACTCAAACAATGACTAGGTATGTTGAAGTTCAAGCGAGCAGACGTCTTGCACAGCAGAAGGTGAATGAATGTGTCAAGTCCCAGTCCTCACGCTACGGCTTTTGTGGGTCAGACGGTGATCACATCTTCTCTATAGTCCAAGGTGCTCCACAGGGACTTATGTTCCTGCACACAGTCTTAGTACCAACAGGCTATATTAATGTCACAGCTGTATCTGGTTTGTGTGTGGATAGAACAAGTGCATTCGTTTTAAGGGAACCAGGCCTTGTCATGTTTATGCATGAAACTGGTGCCGATTACCCTTATCTTGTTTCACCCAGAAAAATGTTTGAGCCTCGTTCCATCAGTGTTACTGACTTGGTGCAGATTGAATCCTGTGCTGTCAGTTATCTGAACCTTTCTTCCAGTGAGCTTCCTACTGTAGTCCCTGACTACATTGATGTCAATAAGACACTAGAGGATATTCTTAATAGTCTTCCTAATAAGACTGAAACTAATTATCCCCTAGACGTTTTTAATGCAACCTACCTTAATTTGACTGGTGAGATTGCTGATCTTGAAAGAAGAGCTGAGTCTCTCAATTCCACTGCTGAAGAGTTGCGTATGCTCATCAATAACATAAATAGCACACTCGTCGACCTTGAGTGGCTCAACCGTGTTGAGACTTACATCAAGTGGCCCTGGTGGGTGTGGCTTATTATTGTTATTGTTTTAATCTTCGTAGTCTCACTACTTGTGTTCTGTTGCATCTCGACTGGATGTTGTGGCTGTTGTGGCTGTTGTGGTGCGTGTTTTAAAGGTCCTAGACTTCAACCTTACGAACCAATTACTAAAGTCCACGTGCAATAA	1	OQ401253.1:20682..24785-72	2591	2833	243	ATGGTGGTGACTACAATTTCACCAACGTGCTTGGTGCGTCAATTGACCAGAAGAGTGCCATTGAAGATATACTTTTTGACAAAGTCGTCACAAATGGACTCGGCACCGTGGATGAAGACTACAAAAAGTGTACTAACGGCCTCTCAATTGCTGACCTTGTCTGTGCACAATATTACAATGGTATCATGGTACTACCAGGTGTTGCTGACTCATCTAAAGTTCATATGTATAGTGCATCTTTGA	TG	2	positive	moderate	ATGTGGTTTCTCCAACCACTTAGTCAACACGACGAAATGAGGGTATTCTTACTCTTATTCTTTATTCCTAGTATAACAGCTAATTCCTACAGTTGCACCGGACCCAATGATTGGGATCCATTTTTCTCCAAGTTTGAAGTACCCCCTAACTCTGTTGTAGTTCTGGGTGGGTACTTGCCTAATTCTACAGCTGGTTGGTATTGTGAAGCTGGAGCTGATAAGTATGTTGTGCACAGTGGTGTTCATGGTGTCTTCCTGCGGCGTGTTGCCGACAAAGGTGGTTTTGTTATAGGCGTCTCTCAGGCTAGCTTCGACCCTTCAAAGTATCAACTTTACCTTATTAGAGGTACTGGTGCAGATTCTGCAATACTTAGGATCTGCAAGTGGTCACGTGCTGCCAATTTTACCCTATCCATGGGCACTTCAACTGCCACAGATTGTCTTGTCAATCAGAACATACCATTTGTGCTTCAGAATGATTCTGTTGTTGGTATAACTTGGTACGCTGATCGGGTCACAGTTTTTGCCGATATAATTTACAATTTTAATCTTCCCAATGCCGACTGGTCTCTTGTTAGATCTATTTGTTTAAATAGTGCTACATGTGCTATGCAATTTCCTGCCCAACAGATTTTCTATACGTTAAATGTTACTGAGACTGTAAGCGTAACACCATGCACATTTCCTGATTGTGAGGGTTATGCTGCTAATGTCTTTGCTGTTGAAGAAGGCGGGTACATCCCTGACACTTTCACACTTAATAATTGGTTTCTACTCACCAATACCTCTACTTTGGTTAATGGTATTGTATTGTCAAACCAACCTATGTTGGTTAGTTGTCTTTTGCCAGTGCCCAAGTTCACCGGTAGTGCCAACACATTCGCTTTTAATCAAACTGTTAGTGATGGTTGTAATGGTGTTAACACAAATCACACGCCTGATGCTTTTAGGTTTAATATTAATGACACTAATGCTTTAATATCAGCTAATAGTGTTGTTTTGACCACCGTTGAAGGTTTTGTTGTTGCACTTGTTTGTTCTAACTCTAGTGAACCTTTGGCCTCTAATGCTGTATTATCCATACCCTTTGGTGCCACTGATCAGGTTTACTACTGTTTTCTTAATGTCAGTTATGGTAATAATTACACACTTGAATTTCTTTCAGTGTTGCCACCTAGTGTCAAGGAGTTTGTTGTCACCAAATATGGTTCTGTTTACATAAATGGGTATGGTTATGTTCATACAGGTCCTCTAGCTTCTGTCCAAGTTAACATACCACCCTCAGGTGATTCACATGGTGTGTGGACTGTTGCTGCTACGTCTTTCACTGAGGTTATGGTGGAAGTTAATGGCACAAATATAGTCCGTATGATGTATTGTGACACCCCAGATAGAAGGCTTATGTGTTCACAATTGAGTTTCGATCTACAGGATGGTTTTTATGCAATCACTCCAATGAACGATTACTATGTTGAACAGCCTCAAGCCTTTGTACAGTTACCAACTTTTAACAACCACGCAGATCTTGTGATGGAGCTAAATGTAACGTTTGGTGACACTGTTAATAGCGATGTTCAGTCTTATTCCATCGCCTTTAACGGGGGTGATGTAGCTTGTGTTTCTACATCGCAGTTTACTTTAAAAATTAACACCCTTTATACACCTAATAATGCATATCATAACCTTGGTTTTGATAGCAAGTGTCCTTTCACACCTTACACTGTCAACAATTACTTGTCTTTTGGCAAGTTCTGTGTGTCTAATCACACACTGCCAAACTCATGTACTATTGTTGTGCAAGTACACCGTAGTGTTAACGTGCATCACATCACCACATTGTATTTTCAATACTCTAGTGGTGACGTCGTTACTGGTGTTCCAAAAGCGCTTGGTGGCCTTACTGATGTTTCTTTCTTTGAAGAGGGTGCCTGTTCCCAATATACTATTTATGGTCATAAAGGTGAAGGCATCATTTCAAAATCTAACCTCGAATACCTAGCAGGTTTGTATTATACTTCACCATCTGGTCAGCTTCTTGCTTTCAAGAATGTAACCACTGGTGATATTTACTCAGTCTTACCTTGTTCATATTCTCAACAGGCCGCCTTCATCGGGGGTACTATAGTTGGTGTTATGAACGGTTTCAATTCCACGACACCTTACAATTCAACTAAAGAGTTGCCAGGGTTCTACTACCACTCCAATGATGAGTCTAATTGTACTGAACCTGTCATTGTTTACTCTAATGTTGGTGTTTGTAAGAGTGGTGCTATTGGTTTGGTGGATGCTAATGGTGCAAGACCGGTTATACAACCTATGTCTTATGGCAACGTTAGCATACCTACAAATCTAACTATGCAGATTAGAACTGAGTACATCCAGCTTTTTAACAAACCTGTTAGCATAGACTGTGCCATGTATGTGTGTAATGGCAACCCACGCTGTAATGCGTTGCTTAGCCAGTATGCCTCTGCGTGCCAGACTATAGAATCTGCACTTCAACTTGGTGCACGTATGGAATCAGTCGAGGTTAATGACATGCTCACTATTTCTGAAAAAGCCTTACAGTTAGGTACCATTGATACTTTTA	64	weak	moderate	weak	moderate	moderate	moderate	moderate	weak	weak	moderate	weak	moderate	moderate	weak	moderate	weak	strong	strong	weak	weak	weak	weak	weak	strong	strong	moderate	strong	moderate	moderate	strong	moderate	weak	moderate	weak	strong	weak	weak	moderate	strong	weak	moderate	moderate	moderate	weak	weak	moderate	moderate	moderate	weak	moderate	weak	weak	moderate	weak	moderate	moderate	moderate	weak	strong	moderate	moderate	moderate	weak	moderate	NA	NA	NA	NA	NA	NA	NA	NA	NA	NA	NA	NA	NA	NA	NA	NA	NA	NA	NA	NA	NA	NA	NA	NA	NA	NA	NA	NA	NA	NA	NA	NA	NA	NA	NA	NA	NA	NA	NA	NA	NA	NA	NA	NA	NA	NA	NA	NA	NA	NA	NA	NA	NA	NA	NA	NA	NA	NA	NA	NA	NA	NA	NA	NA	NA	NA	2590	0.453333	0	1	3.83e-20	0
OQ401253.1:20682..24785	1	4104	weak	ATGTGGTTTCTCCAACCACTTAGTCAACACGACGAAATGAGGGTATTCTTACTCTTATTCTTTATTCCTAGTATAACAGCTAATTCCTACAGTTGCACCGGACCCAATGATTGGGATCCATTTTTCTCCAAGTTTGAAGTACCCCCTAACTCTGTTGTAGTTCTGGGTGGGTACTTGCCTAATTCTACAGCTGGTTGGTATTGTGAAGCTGGAGCTGATAAGTATGTTGTGCACAGTGGTGTTCATGGTGTCTTCCTGCGGCGTGTTGCCGACAAAGGTGGTTTTGTTATAGGCGTCTCTCAGGCTAGCTTCGACCCTTCAAAGTATCAACTTTACCTTATTAGAGGTACTGGTGCAGATTCTGCAATACTTAGGATCTGCAAGTGGTCACGTGCTGCCAATTTTACCCTATCCATGGGCACTTCAACTGCCACAGATTGTCTTGTCAATCAGAACATACCATTTGTGCTTCAGAATGATTCTGTTGTTGGTATAACTTGGTACGCTGATCGGGTCACAGTTTTTGCCGATATAATTTACAATTTTAATCTTCCCAATGCCGACTGGTCTCTTGTTAGATCTATTTGTTTAAATAGTGCTACATGTGCTATGCAATTTCCTGCCCAACAGATTTTCTATACGTTAAATGTTACTGAGACTGTAAGCGTAACACCATGCACATTTCCTGATTGTGAGGGTTATGCTGCTAATGTCTTTGCTGTTGAAGAAGGCGGGTACATCCCTGACACTTTCACACTTAATAATTGGTTTCTACTCACCAATACCTCTACTTTGGTTAATGGTATTGTATTGTCAAACCAACCTATGTTGGTTAGTTGTCTTTTGCCAGTGCCCAAGTTCACCGGTAGTGCCAACACATTCGCTTTTAATCAAACTGTTAGTGATGGTTGTAATGGTGTTAACACAAATCACACGCCTGATGCTTTTAGGTTTAATATTAATGACACTAATGCTTTAATATCAGCTAATAGTGTTGTTTTGACCACCGTTGAAGGTTTTGTTGTTGCACTTGTTTGTTCTAACTCTAGTGAACCTTTGGCCTCTAATGCTGTATTATCCATACCCTTTGGTGCCACTGATCAGGTTTACTACTGTTTTCTTAATGTCAGTTATGGTAATAATTACACACTTGAATTTCTTTCAGTGTTGCCACCTAGTGTCAAGGAGTTTGTTGTCACCAAATATGGTTCTGTTTACATAAATGGGTATGGTTATGTTCATACAGGTCCTCTAGCTTCTGTCCAAGTTAACATACCACCCTCAGGTGATTCACATGGTGTGTGGACTGTTGCTGCTACGTCTTTCACTGAGGTTATGGTGGAAGTTAATGGCACAAATATAGTCCGTATGATGTATTGTGACACCCCAGATAGAAGGCTTATGTGTTCACAATTGAGTTTCGATCTACAGGATGGTTTTTATGCAATCACTCCAATGAACGATTACTATGTTGAACAGCCTCAAGCCTTTGTACAGTTACCAACTTTTAACAACCACGCAGATCTTGTGATGGAGCTAAATGTAACGTTTGGTGACACTGTTAATAGCGATGTTCAGTCTTATTCCATCGCCTTTAACGGGGGTGATGTAGCTTGTGTTTCTACATCGCAGTTTACTTTAAAAATTAACACCCTTTATACACCTAATAATGCATATCATAACCTTGGTTTTGATAGCAAGTGTCCTTTCACACCTTACACTGTCAACAATTACTTGTCTTTTGGCAAGTTCTGTGTGTCTAATCACACACTGCCAAACTCATGTACTATTGTTGTGCAAGTACACCGTAGTGTTAACGTGCATCACATCACCACATTGTATTTTCAATACTCTAGTGGTGACGTCGTTACTGGTGTTCCAAAAGCGCTTGGTGGCCTTACTGATGTTTCTTTCTTTGAAGAGGGTGCCTGTTCCCAATATACTATTTATGGTCATAAAGGTGAAGGCATCATTTCAAAATCTAACCTCGAATACCTAGCAGGTTTGTATTATACTTCACCATCTGGTCAGCTTCTTGCTTTCAAGAATGTAACCACTGGTGATATTTACTCAGTCTTACCTTGTTCATATTCTCAACAGGCCGCCTTCATCGGGGGTACTATAGTTGGTGTTATGAACGGTTTCAATTCCACGACACCTTACAATTCAACTAAAGAGTTGCCAGGGTTCTACTACCACTCCAATGATGAGTCTAATTGTACTGAACCTGTCATTGTTTACTCTAATGTTGGTGTTTGTAAGAGTGGTGCTATTGGTTTGGTGGATGCTAATGGTGCAAGACCGGTTATACAACCTATGTCTTATGGCAACGTTAGCATACCTACAAATCTAACTATGCAGATTAGAACTGAGTACATCCAGCTTTTTAACAAACCTGTTAGCATAGACTGTGCCATGTATGTGTGTAATGGCAACCCACGCTGTAATGCGTTGCTTAGCCAGTATGCCTCTGCGTGCCAGACTATAGAATCTGCACTTCAACTTGGTGCACGTATGGAATCAGTCGAGGTTAATGACATGCTCACTATTTCTGAAAAAGCCTTACAGTTAGGTACCATTGATACTTTTAATGGTGGTGACTACAATTTCACCAACGTGCTTGGTGCGTCAATTGACCAGAAGAGTGCCATTGAAGATATACTTTTTGACAAAGTCGTCACAAATGGACTCGGCACCGTGGATGAAGACTACAAAAAGTGTACTAACGGCCTCTCAATTGCTGACCTTGTCTGTGCACAATATTACAATGGTATCATGGTACTACCAGGTGTTGCTGACTCATCTAAAGTTCATATGTATAGTGCATCTTTGATGGGTGGTATGGCCCTTGGTGGTTTTACAGCTGCTGCTGCGTTACCATTTAGCTATGCTGTCCAGGCAAGATTAAACTATGTTGCACTCCAGACTGATGTCTTGCAGCGCAACCAGCAAATCCTTGCACAATCTTTCAATAGTGCGATAGGTAACATTACCCAAGCCTTTGAAAGTGTCAACGATGCTATACATCAGACTTCCACTGGACTCAGTACTGTAGCTCAGGCTTTATCAAAAGTTCAGAACGTTGTTAACACTCAGGGACTAGCGCTCTCTCATCTTACCAACCAGTTACAGAACAACTTTCAGGCCATTTCTAGCTCTATCAATGACATCTACGCCAGATTGGATCAAATTACTGCTGATGCCCAAGTTGATAGACTTATCACAGGTCGTCTTGCCGCACTTAATGCCTTTGTCACTCAAACAATGACTAGGTATGTTGAAGTTCAAGCGAGCAGACGTCTTGCACAGCAGAAGGTGAATGAATGTGTCAAGTCCCAGTCCTCACGCTACGGCTTTTGTGGGTCAGACGGTGATCACATCTTCTCTATAGTCCAAGGTGCTCCACAGGGACTTATGTTCCTGCACACAGTCTTAGTACCAACAGGCTATATTAATGTCACAGCTGTATCTGGTTTGTGTGTGGATAGAACAAGTGCATTCGTTTTAAGGGAACCAGGCCTTGTCATGTTTATGCATGAAACTGGTGCCGATTACCCTTATCTTGTTTCACCCAGAAAAATGTTTGAGCCTCGTTCCATCAGTGTTACTGACTTGGTGCAGATTGAATCCTGTGCTGTCAGTTATCTGAACCTTTCTTCCAGTGAGCTTCCTACTGTAGTCCCTGACTACATTGATGTCAATAAGACACTAGAGGATATTCTTAATAGTCTTCCTAATAAGACTGAAACTAATTATCCCCTAGACGTTTTTAATGCAACCTACCTTAATTTGACTGGTGAGATTGCTGATCTTGAAAGAAGAGCTGAGTCTCTCAATTCCACTGCTGAAGAGTTGCGTATGCTCATCAATAACATAAATAGCACACTCGTCGACCTTGAGTGGCTCAACCGTGTTGAGACTTACATCAAGTGGCCCTGGTGGGTGTGGCTTATTATTGTTATTGTTTTAATCTTCGTAGTCTCACTACTTGTGTTCTGTTGCATCTCGACTGGATGTTGTGGCTGTTGTGGCTGTTGTGGTGCGTGTTTTAAAGGTCCTAGACTTCAACCTTACGAACCAATTACTAAAGTCCACGTGCAATAA	1	OQ401253.1:20682..24785-76	2888	2908	21	ATGCTGTCCAGGCAAGATTAA	GC	2	positive	moderate	ATGTGGTTTCTCCAACCACTTAGTCAACACGACGAAATGAGGGTATTCTTACTCTTATTCTTTATTCCTAGTATAACAGCTAATTCCTACAGTTGCACCGGACCCAATGATTGGGATCCATTTTTCTCCAAGTTTGAAGTACCCCCTAACTCTGTTGTAGTTCTGGGTGGGTACTTGCCTAATTCTACAGCTGGTTGGTATTGTGAAGCTGGAGCTGATAAGTATGTTGTGCACAGTGGTGTTCATGGTGTCTTCCTGCGGCGTGTTGCCGACAAAGGTGGTTTTGTTATAGGCGTCTCTCAGGCTAGCTTCGACCCTTCAAAGTATCAACTTTACCTTATTAGAGGTACTGGTGCAGATTCTGCAATACTTAGGATCTGCAAGTGGTCACGTGCTGCCAATTTTACCCTATCCATGGGCACTTCAACTGCCACAGATTGTCTTGTCAATCAGAACATACCATTTGTGCTTCAGAATGATTCTGTTGTTGGTATAACTTGGTACGCTGATCGGGTCACAGTTTTTGCCGATATAATTTACAATTTTAATCTTCCCAATGCCGACTGGTCTCTTGTTAGATCTATTTGTTTAAATAGTGCTACATGTGCTATGCAATTTCCTGCCCAACAGATTTTCTATACGTTAAATGTTACTGAGACTGTAAGCGTAACACCATGCACATTTCCTGATTGTGAGGGTTATGCTGCTAATGTCTTTGCTGTTGAAGAAGGCGGGTACATCCCTGACACTTTCACACTTAATAATTGGTTTCTACTCACCAATACCTCTACTTTGGTTAATGGTATTGTATTGTCAAACCAACCTATGTTGGTTAGTTGTCTTTTGCCAGTGCCCAAGTTCACCGGTAGTGCCAACACATTCGCTTTTAATCAAACTGTTAGTGATGGTTGTAATGGTGTTAACACAAATCACACGCCTGATGCTTTTAGGTTTAATATTAATGACACTAATGCTTTAATATCAGCTAATAGTGTTGTTTTGACCACCGTTGAAGGTTTTGTTGTTGCACTTGTTTGTTCTAACTCTAGTGAACCTTTGGCCTCTAATGCTGTATTATCCATACCCTTTGGTGCCACTGATCAGGTTTACTACTGTTTTCTTAATGTCAGTTATGGTAATAATTACACACTTGAATTTCTTTCAGTGTTGCCACCTAGTGTCAAGGAGTTTGTTGTCACCAAATATGGTTCTGTTTACATAAATGGGTATGGTTATGTTCATACAGGTCCTCTAGCTTCTGTCCAAGTTAACATACCACCCTCAGGTGATTCACATGGTGTGTGGACTGTTGCTGCTACGTCTTTCACTGAGGTTATGGTGGAAGTTAATGGCACAAATATAGTCCGTATGATGTATTGTGACACCCCAGATAGAAGGCTTATGTGTTCACAATTGAGTTTCGATCTACAGGATGGTTTTTATGCAATCACTCCAATGAACGATTACTATGTTGAACAGCCTCAAGCCTTTGTACAGTTACCAACTTTTAACAACCACGCAGATCTTGTGATGGAGCTAAATGTAACGTTTGGTGACACTGTTAATAGCGATGTTCAGTCTTATTCCATCGCCTTTAACGGGGGTGATGTAGCTTGTGTTTCTACATCGCAGTTTACTTTAAAAATTAACACCCTTTATACACCTAATAATGCATATCATAACCTTGGTTTTGATAGCAAGTGTCCTTTCACACCTTACACTGTCAACAATTACTTGTCTTTTGGCAAGTTCTGTGTGTCTAATCACACACTGCCAAACTCATGTACTATTGTTGTGCAAGTACACCGTAGTGTTAACGTGCATCACATCACCACATTGTATTTTCAATACTCTAGTGGTGACGTCGTTACTGGTGTTCCAAAAGCGCTTGGTGGCCTTACTGATGTTTCTTTCTTTGAAGAGGGTGCCTGTTCCCAATATACTATTTATGGTCATAAAGGTGAAGGCATCATTTCAAAATCTAACCTCGAATACCTAGCAGGTTTGTATTATACTTCACCATCTGGTCAGCTTCTTGCTTTCAAGAATGTAACCACTGGTGATATTTACTCAGTCTTACCTTGTTCATATTCTCAACAGGCCGCCTTCATCGGGGGTACTATAGTTGGTGTTATGAACGGTTTCAATTCCACGACACCTTACAATTCAACTAAAGAGTTGCCAGGGTTCTACTACCACTCCAATGATGAGTCTAATTGTACTGAACCTGTCATTGTTTACTCTAATGTTGGTGTTTGTAAGAGTGGTGCTATTGGTTTGGTGGATGCTAATGGTGCAAGACCGGTTATACAACCTATGTCTTATGGCAACGTTAGCATACCTACAAATCTAACTATGCAGATTAGAACTGAGTACATCCAGCTTTTTAACAAACCTGTTAGCATAGACTGTGCCATGTATGTGTGTAATGGCAACCCACGCTGTAATGCGTTGCTTAGCCAGTATGCCTCTGCGTGCCAGACTATAGAATCTGCACTTCAACTTGGTGCACGTATGGAATCAGTCGAGGTTAATGACATGCTCACTATTTCTGAAAAAGCCTTACAGTTAGGTACCATTGATACTTTTAATGGTGGTGACTACAATTTCACCAACGTGCTTGGTGCGTCAATTGACCAGAAGAGTGCCATTGAAGATATACTTTTTGACAAAGTCGTCACAAATGGACTCGGCACCGTGGATGAAGACTACAAAAAGTGTACTAACGGCCTCTCAATTGCTGACCTTGTCTGTGCACAATATTACAATGGTATCATGGTACTACCAGGTGTTGCTGACTCATCTAAAGTTCATATGTATAGTGCATCTTTGATGGGTGGTATGGCCCTTGGTGGTTTTACAGCTGCTGCTGCGTTACCATTTAGCT	72	weak	moderate	weak	moderate	moderate	moderate	moderate	weak	weak	moderate	weak	moderate	moderate	weak	moderate	weak	strong	strong	weak	weak	weak	weak	weak	strong	strong	moderate	strong	moderate	moderate	strong	moderate	weak	moderate	weak	strong	weak	weak	moderate	strong	weak	moderate	moderate	moderate	weak	weak	moderate	moderate	moderate	weak	moderate	weak	weak	moderate	weak	moderate	moderate	moderate	weak	strong	moderate	moderate	moderate	weak	moderate	moderate	moderate	weak	strong	strong	weak	moderate	strong	NA	NA	NA	NA	NA	NA	NA	NA	NA	NA	NA	NA	NA	NA	NA	NA	NA	NA	NA	NA	NA	NA	NA	NA	NA	NA	NA	NA	NA	NA	NA	NA	NA	NA	NA	NA	NA	NA	NA	NA	NA	NA	NA	NA	NA	NA	NA	NA	NA	NA	NA	NA	NA	NA	NA	NA	NA	NA	2887	0.453333	0	0	8.71e-24	0
OQ401253.1:20682..24785	1	4104	weak	ATGTGGTTTCTCCAACCACTTAGTCAACACGACGAAATGAGGGTATTCTTACTCTTATTCTTTATTCCTAGTATAACAGCTAATTCCTACAGTTGCACCGGACCCAATGATTGGGATCCATTTTTCTCCAAGTTTGAAGTACCCCCTAACTCTGTTGTAGTTCTGGGTGGGTACTTGCCTAATTCTACAGCTGGTTGGTATTGTGAAGCTGGAGCTGATAAGTATGTTGTGCACAGTGGTGTTCATGGTGTCTTCCTGCGGCGTGTTGCCGACAAAGGTGGTTTTGTTATAGGCGTCTCTCAGGCTAGCTTCGACCCTTCAAAGTATCAACTTTACCTTATTAGAGGTACTGGTGCAGATTCTGCAATACTTAGGATCTGCAAGTGGTCACGTGCTGCCAATTTTACCCTATCCATGGGCACTTCAACTGCCACAGATTGTCTTGTCAATCAGAACATACCATTTGTGCTTCAGAATGATTCTGTTGTTGGTATAACTTGGTACGCTGATCGGGTCACAGTTTTTGCCGATATAATTTACAATTTTAATCTTCCCAATGCCGACTGGTCTCTTGTTAGATCTATTTGTTTAAATAGTGCTACATGTGCTATGCAATTTCCTGCCCAACAGATTTTCTATACGTTAAATGTTACTGAGACTGTAAGCGTAACACCATGCACATTTCCTGATTGTGAGGGTTATGCTGCTAATGTCTTTGCTGTTGAAGAAGGCGGGTACATCCCTGACACTTTCACACTTAATAATTGGTTTCTACTCACCAATACCTCTACTTTGGTTAATGGTATTGTATTGTCAAACCAACCTATGTTGGTTAGTTGTCTTTTGCCAGTGCCCAAGTTCACCGGTAGTGCCAACACATTCGCTTTTAATCAAACTGTTAGTGATGGTTGTAATGGTGTTAACACAAATCACACGCCTGATGCTTTTAGGTTTAATATTAATGACACTAATGCTTTAATATCAGCTAATAGTGTTGTTTTGACCACCGTTGAAGGTTTTGTTGTTGCACTTGTTTGTTCTAACTCTAGTGAACCTTTGGCCTCTAATGCTGTATTATCCATACCCTTTGGTGCCACTGATCAGGTTTACTACTGTTTTCTTAATGTCAGTTATGGTAATAATTACACACTTGAATTTCTTTCAGTGTTGCCACCTAGTGTCAAGGAGTTTGTTGTCACCAAATATGGTTCTGTTTACATAAATGGGTATGGTTATGTTCATACAGGTCCTCTAGCTTCTGTCCAAGTTAACATACCACCCTCAGGTGATTCACATGGTGTGTGGACTGTTGCTGCTACGTCTTTCACTGAGGTTATGGTGGAAGTTAATGGCACAAATATAGTCCGTATGATGTATTGTGACACCCCAGATAGAAGGCTTATGTGTTCACAATTGAGTTTCGATCTACAGGATGGTTTTTATGCAATCACTCCAATGAACGATTACTATGTTGAACAGCCTCAAGCCTTTGTACAGTTACCAACTTTTAACAACCACGCAGATCTTGTGATGGAGCTAAATGTAACGTTTGGTGACACTGTTAATAGCGATGTTCAGTCTTATTCCATCGCCTTTAACGGGGGTGATGTAGCTTGTGTTTCTACATCGCAGTTTACTTTAAAAATTAACACCCTTTATACACCTAATAATGCATATCATAACCTTGGTTTTGATAGCAAGTGTCCTTTCACACCTTACACTGTCAACAATTACTTGTCTTTTGGCAAGTTCTGTGTGTCTAATCACACACTGCCAAACTCATGTACTATTGTTGTGCAAGTACACCGTAGTGTTAACGTGCATCACATCACCACATTGTATTTTCAATACTCTAGTGGTGACGTCGTTACTGGTGTTCCAAAAGCGCTTGGTGGCCTTACTGATGTTTCTTTCTTTGAAGAGGGTGCCTGTTCCCAATATACTATTTATGGTCATAAAGGTGAAGGCATCATTTCAAAATCTAACCTCGAATACCTAGCAGGTTTGTATTATACTTCACCATCTGGTCAGCTTCTTGCTTTCAAGAATGTAACCACTGGTGATATTTACTCAGTCTTACCTTGTTCATATTCTCAACAGGCCGCCTTCATCGGGGGTACTATAGTTGGTGTTATGAACGGTTTCAATTCCACGACACCTTACAATTCAACTAAAGAGTTGCCAGGGTTCTACTACCACTCCAATGATGAGTCTAATTGTACTGAACCTGTCATTGTTTACTCTAATGTTGGTGTTTGTAAGAGTGGTGCTATTGGTTTGGTGGATGCTAATGGTGCAAGACCGGTTATACAACCTATGTCTTATGGCAACGTTAGCATACCTACAAATCTAACTATGCAGATTAGAACTGAGTACATCCAGCTTTTTAACAAACCTGTTAGCATAGACTGTGCCATGTATGTGTGTAATGGCAACCCACGCTGTAATGCGTTGCTTAGCCAGTATGCCTCTGCGTGCCAGACTATAGAATCTGCACTTCAACTTGGTGCACGTATGGAATCAGTCGAGGTTAATGACATGCTCACTATTTCTGAAAAAGCCTTACAGTTAGGTACCATTGATACTTTTAATGGTGGTGACTACAATTTCACCAACGTGCTTGGTGCGTCAATTGACCAGAAGAGTGCCATTGAAGATATACTTTTTGACAAAGTCGTCACAAATGGACTCGGCACCGTGGATGAAGACTACAAAAAGTGTACTAACGGCCTCTCAATTGCTGACCTTGTCTGTGCACAATATTACAATGGTATCATGGTACTACCAGGTGTTGCTGACTCATCTAAAGTTCATATGTATAGTGCATCTTTGATGGGTGGTATGGCCCTTGGTGGTTTTACAGCTGCTGCTGCGTTACCATTTAGCTATGCTGTCCAGGCAAGATTAAACTATGTTGCACTCCAGACTGATGTCTTGCAGCGCAACCAGCAAATCCTTGCACAATCTTTCAATAGTGCGATAGGTAACATTACCCAAGCCTTTGAAAGTGTCAACGATGCTATACATCAGACTTCCACTGGACTCAGTACTGTAGCTCAGGCTTTATCAAAAGTTCAGAACGTTGTTAACACTCAGGGACTAGCGCTCTCTCATCTTACCAACCAGTTACAGAACAACTTTCAGGCCATTTCTAGCTCTATCAATGACATCTACGCCAGATTGGATCAAATTACTGCTGATGCCCAAGTTGATAGACTTATCACAGGTCGTCTTGCCGCACTTAATGCCTTTGTCACTCAAACAATGACTAGGTATGTTGAAGTTCAAGCGAGCAGACGTCTTGCACAGCAGAAGGTGAATGAATGTGTCAAGTCCCAGTCCTCACGCTACGGCTTTTGTGGGTCAGACGGTGATCACATCTTCTCTATAGTCCAAGGTGCTCCACAGGGACTTATGTTCCTGCACACAGTCTTAGTACCAACAGGCTATATTAATGTCACAGCTGTATCTGGTTTGTGTGTGGATAGAACAAGTGCATTCGTTTTAAGGGAACCAGGCCTTGTCATGTTTATGCATGAAACTGGTGCCGATTACCCTTATCTTGTTTCACCCAGAAAAATGTTTGAGCCTCGTTCCATCAGTGTTACTGACTTGGTGCAGATTGAATCCTGTGCTGTCAGTTATCTGAACCTTTCTTCCAGTGAGCTTCCTACTGTAGTCCCTGACTACATTGATGTCAATAAGACACTAGAGGATATTCTTAATAGTCTTCCTAATAAGACTGAAACTAATTATCCCCTAGACGTTTTTAATGCAACCTACCTTAATTTGACTGGTGAGATTGCTGATCTTGAAAGAAGAGCTGAGTCTCTCAATTCCACTGCTGAAGAGTTGCGTATGCTCATCAATAACATAAATAGCACACTCGTCGACCTTGAGTGGCTCAACCGTGTTGAGACTTACATCAAGTGGCCCTGGTGGGTGTGGCTTATTATTGTTATTGTTTTAATCTTCGTAGTCTCACTACTTGTGTTCTGTTGCATCTCGACTGGATGTTGTGGCTGTTGTGGCTGTTGTGGTGCGTGTTTTAAAGGTCCTAGACTTCAACCTTACGAACCAATTACTAAAGTCCACGTGCAATAA	1	OQ401253.1:20682..24785-77	2912	2983	72	ATGTTGCACTCCAGACTGATGTCTTGCAGCGCAACCAGCAAATCCTTGCACAATCTTTCAATAGTGCGATAG	AT	2	positive	moderate	ATGTGGTTTCTCCAACCACTTAGTCAACACGACGAAATGAGGGTATTCTTACTCTTATTCTTTATTCCTAGTATAACAGCTAATTCCTACAGTTGCACCGGACCCAATGATTGGGATCCATTTTTCTCCAAGTTTGAAGTACCCCCTAACTCTGTTGTAGTTCTGGGTGGGTACTTGCCTAATTCTACAGCTGGTTGGTATTGTGAAGCTGGAGCTGATAAGTATGTTGTGCACAGTGGTGTTCATGGTGTCTTCCTGCGGCGTGTTGCCGACAAAGGTGGTTTTGTTATAGGCGTCTCTCAGGCTAGCTTCGACCCTTCAAAGTATCAACTTTACCTTATTAGAGGTACTGGTGCAGATTCTGCAATACTTAGGATCTGCAAGTGGTCACGTGCTGCCAATTTTACCCTATCCATGGGCACTTCAACTGCCACAGATTGTCTTGTCAATCAGAACATACCATTTGTGCTTCAGAATGATTCTGTTGTTGGTATAACTTGGTACGCTGATCGGGTCACAGTTTTTGCCGATATAATTTACAATTTTAATCTTCCCAATGCCGACTGGTCTCTTGTTAGATCTATTTGTTTAAATAGTGCTACATGTGCTATGCAATTTCCTGCCCAACAGATTTTCTATACGTTAAATGTTACTGAGACTGTAAGCGTAACACCATGCACATTTCCTGATTGTGAGGGTTATGCTGCTAATGTCTTTGCTGTTGAAGAAGGCGGGTACATCCCTGACACTTTCACACTTAATAATTGGTTTCTACTCACCAATACCTCTACTTTGGTTAATGGTATTGTATTGTCAAACCAACCTATGTTGGTTAGTTGTCTTTTGCCAGTGCCCAAGTTCACCGGTAGTGCCAACACATTCGCTTTTAATCAAACTGTTAGTGATGGTTGTAATGGTGTTAACACAAATCACACGCCTGATGCTTTTAGGTTTAATATTAATGACACTAATGCTTTAATATCAGCTAATAGTGTTGTTTTGACCACCGTTGAAGGTTTTGTTGTTGCACTTGTTTGTTCTAACTCTAGTGAACCTTTGGCCTCTAATGCTGTATTATCCATACCCTTTGGTGCCACTGATCAGGTTTACTACTGTTTTCTTAATGTCAGTTATGGTAATAATTACACACTTGAATTTCTTTCAGTGTTGCCACCTAGTGTCAAGGAGTTTGTTGTCACCAAATATGGTTCTGTTTACATAAATGGGTATGGTTATGTTCATACAGGTCCTCTAGCTTCTGTCCAAGTTAACATACCACCCTCAGGTGATTCACATGGTGTGTGGACTGTTGCTGCTACGTCTTTCACTGAGGTTATGGTGGAAGTTAATGGCACAAATATAGTCCGTATGATGTATTGTGACACCCCAGATAGAAGGCTTATGTGTTCACAATTGAGTTTCGATCTACAGGATGGTTTTTATGCAATCACTCCAATGAACGATTACTATGTTGAACAGCCTCAAGCCTTTGTACAGTTACCAACTTTTAACAACCACGCAGATCTTGTGATGGAGCTAAATGTAACGTTTGGTGACACTGTTAATAGCGATGTTCAGTCTTATTCCATCGCCTTTAACGGGGGTGATGTAGCTTGTGTTTCTACATCGCAGTTTACTTTAAAAATTAACACCCTTTATACACCTAATAATGCATATCATAACCTTGGTTTTGATAGCAAGTGTCCTTTCACACCTTACACTGTCAACAATTACTTGTCTTTTGGCAAGTTCTGTGTGTCTAATCACACACTGCCAAACTCATGTACTATTGTTGTGCAAGTACACCGTAGTGTTAACGTGCATCACATCACCACATTGTATTTTCAATACTCTAGTGGTGACGTCGTTACTGGTGTTCCAAAAGCGCTTGGTGGCCTTACTGATGTTTCTTTCTTTGAAGAGGGTGCCTGTTCCCAATATACTATTTATGGTCATAAAGGTGAAGGCATCATTTCAAAATCTAACCTCGAATACCTAGCAGGTTTGTATTATACTTCACCATCTGGTCAGCTTCTTGCTTTCAAGAATGTAACCACTGGTGATATTTACTCAGTCTTACCTTGTTCATATTCTCAACAGGCCGCCTTCATCGGGGGTACTATAGTTGGTGTTATGAACGGTTTCAATTCCACGACACCTTACAATTCAACTAAAGAGTTGCCAGGGTTCTACTACCACTCCAATGATGAGTCTAATTGTACTGAACCTGTCATTGTTTACTCTAATGTTGGTGTTTGTAAGAGTGGTGCTATTGGTTTGGTGGATGCTAATGGTGCAAGACCGGTTATACAACCTATGTCTTATGGCAACGTTAGCATACCTACAAATCTAACTATGCAGATTAGAACTGAGTACATCCAGCTTTTTAACAAACCTGTTAGCATAGACTGTGCCATGTATGTGTGTAATGGCAACCCACGCTGTAATGCGTTGCTTAGCCAGTATGCCTCTGCGTGCCAGACTATAGAATCTGCACTTCAACTTGGTGCACGTATGGAATCAGTCGAGGTTAATGACATGCTCACTATTTCTGAAAAAGCCTTACAGTTAGGTACCATTGATACTTTTAATGGTGGTGACTACAATTTCACCAACGTGCTTGGTGCGTCAATTGACCAGAAGAGTGCCATTGAAGATATACTTTTTGACAAAGTCGTCACAAATGGACTCGGCACCGTGGATGAAGACTACAAAAAGTGTACTAACGGCCTCTCAATTGCTGACCTTGTCTGTGCACAATATTACAATGGTATCATGGTACTACCAGGTGTTGCTGACTCATCTAAAGTTCATATGTATAGTGCATCTTTGATGGGTGGTATGGCCCTTGGTGGTTTTACAGCTGCTGCTGCGTTACCATTTAGCTATGCTGTCCAGGCAAGATTAAACT	73	weak	moderate	weak	moderate	moderate	moderate	moderate	weak	weak	moderate	weak	moderate	moderate	weak	moderate	weak	strong	strong	weak	weak	weak	weak	weak	strong	strong	moderate	strong	moderate	moderate	strong	moderate	weak	moderate	weak	strong	weak	weak	moderate	strong	weak	moderate	moderate	moderate	weak	weak	moderate	moderate	moderate	weak	moderate	weak	weak	moderate	weak	moderate	moderate	moderate	weak	strong	moderate	moderate	moderate	weak	moderate	moderate	moderate	weak	strong	strong	weak	moderate	strong	moderate	NA	NA	NA	NA	NA	NA	NA	NA	NA	NA	NA	NA	NA	NA	NA	NA	NA	NA	NA	NA	NA	NA	NA	NA	NA	NA	NA	NA	NA	NA	NA	NA	NA	NA	NA	NA	NA	NA	NA	NA	NA	NA	NA	NA	NA	NA	NA	NA	NA	NA	NA	NA	NA	NA	NA	NA	NA	2911	0.453333	0	0	3.95e-24	0
OQ401253.1:20682..24785	1	4104	weak	ATGTGGTTTCTCCAACCACTTAGTCAACACGACGAAATGAGGGTATTCTTACTCTTATTCTTTATTCCTAGTATAACAGCTAATTCCTACAGTTGCACCGGACCCAATGATTGGGATCCATTTTTCTCCAAGTTTGAAGTACCCCCTAACTCTGTTGTAGTTCTGGGTGGGTACTTGCCTAATTCTACAGCTGGTTGGTATTGTGAAGCTGGAGCTGATAAGTATGTTGTGCACAGTGGTGTTCATGGTGTCTTCCTGCGGCGTGTTGCCGACAAAGGTGGTTTTGTTATAGGCGTCTCTCAGGCTAGCTTCGACCCTTCAAAGTATCAACTTTACCTTATTAGAGGTACTGGTGCAGATTCTGCAATACTTAGGATCTGCAAGTGGTCACGTGCTGCCAATTTTACCCTATCCATGGGCACTTCAACTGCCACAGATTGTCTTGTCAATCAGAACATACCATTTGTGCTTCAGAATGATTCTGTTGTTGGTATAACTTGGTACGCTGATCGGGTCACAGTTTTTGCCGATATAATTTACAATTTTAATCTTCCCAATGCCGACTGGTCTCTTGTTAGATCTATTTGTTTAAATAGTGCTACATGTGCTATGCAATTTCCTGCCCAACAGATTTTCTATACGTTAAATGTTACTGAGACTGTAAGCGTAACACCATGCACATTTCCTGATTGTGAGGGTTATGCTGCTAATGTCTTTGCTGTTGAAGAAGGCGGGTACATCCCTGACACTTTCACACTTAATAATTGGTTTCTACTCACCAATACCTCTACTTTGGTTAATGGTATTGTATTGTCAAACCAACCTATGTTGGTTAGTTGTCTTTTGCCAGTGCCCAAGTTCACCGGTAGTGCCAACACATTCGCTTTTAATCAAACTGTTAGTGATGGTTGTAATGGTGTTAACACAAATCACACGCCTGATGCTTTTAGGTTTAATATTAATGACACTAATGCTTTAATATCAGCTAATAGTGTTGTTTTGACCACCGTTGAAGGTTTTGTTGTTGCACTTGTTTGTTCTAACTCTAGTGAACCTTTGGCCTCTAATGCTGTATTATCCATACCCTTTGGTGCCACTGATCAGGTTTACTACTGTTTTCTTAATGTCAGTTATGGTAATAATTACACACTTGAATTTCTTTCAGTGTTGCCACCTAGTGTCAAGGAGTTTGTTGTCACCAAATATGGTTCTGTTTACATAAATGGGTATGGTTATGTTCATACAGGTCCTCTAGCTTCTGTCCAAGTTAACATACCACCCTCAGGTGATTCACATGGTGTGTGGACTGTTGCTGCTACGTCTTTCACTGAGGTTATGGTGGAAGTTAATGGCACAAATATAGTCCGTATGATGTATTGTGACACCCCAGATAGAAGGCTTATGTGTTCACAATTGAGTTTCGATCTACAGGATGGTTTTTATGCAATCACTCCAATGAACGATTACTATGTTGAACAGCCTCAAGCCTTTGTACAGTTACCAACTTTTAACAACCACGCAGATCTTGTGATGGAGCTAAATGTAACGTTTGGTGACACTGTTAATAGCGATGTTCAGTCTTATTCCATCGCCTTTAACGGGGGTGATGTAGCTTGTGTTTCTACATCGCAGTTTACTTTAAAAATTAACACCCTTTATACACCTAATAATGCATATCATAACCTTGGTTTTGATAGCAAGTGTCCTTTCACACCTTACACTGTCAACAATTACTTGTCTTTTGGCAAGTTCTGTGTGTCTAATCACACACTGCCAAACTCATGTACTATTGTTGTGCAAGTACACCGTAGTGTTAACGTGCATCACATCACCACATTGTATTTTCAATACTCTAGTGGTGACGTCGTTACTGGTGTTCCAAAAGCGCTTGGTGGCCTTACTGATGTTTCTTTCTTTGAAGAGGGTGCCTGTTCCCAATATACTATTTATGGTCATAAAGGTGAAGGCATCATTTCAAAATCTAACCTCGAATACCTAGCAGGTTTGTATTATACTTCACCATCTGGTCAGCTTCTTGCTTTCAAGAATGTAACCACTGGTGATATTTACTCAGTCTTACCTTGTTCATATTCTCAACAGGCCGCCTTCATCGGGGGTACTATAGTTGGTGTTATGAACGGTTTCAATTCCACGACACCTTACAATTCAACTAAAGAGTTGCCAGGGTTCTACTACCACTCCAATGATGAGTCTAATTGTACTGAACCTGTCATTGTTTACTCTAATGTTGGTGTTTGTAAGAGTGGTGCTATTGGTTTGGTGGATGCTAATGGTGCAAGACCGGTTATACAACCTATGTCTTATGGCAACGTTAGCATACCTACAAATCTAACTATGCAGATTAGAACTGAGTACATCCAGCTTTTTAACAAACCTGTTAGCATAGACTGTGCCATGTATGTGTGTAATGGCAACCCACGCTGTAATGCGTTGCTTAGCCAGTATGCCTCTGCGTGCCAGACTATAGAATCTGCACTTCAACTTGGTGCACGTATGGAATCAGTCGAGGTTAATGACATGCTCACTATTTCTGAAAAAGCCTTACAGTTAGGTACCATTGATACTTTTAATGGTGGTGACTACAATTTCACCAACGTGCTTGGTGCGTCAATTGACCAGAAGAGTGCCATTGAAGATATACTTTTTGACAAAGTCGTCACAAATGGACTCGGCACCGTGGATGAAGACTACAAAAAGTGTACTAACGGCCTCTCAATTGCTGACCTTGTCTGTGCACAATATTACAATGGTATCATGGTACTACCAGGTGTTGCTGACTCATCTAAAGTTCATATGTATAGTGCATCTTTGATGGGTGGTATGGCCCTTGGTGGTTTTACAGCTGCTGCTGCGTTACCATTTAGCTATGCTGTCCAGGCAAGATTAAACTATGTTGCACTCCAGACTGATGTCTTGCAGCGCAACCAGCAAATCCTTGCACAATCTTTCAATAGTGCGATAGGTAACATTACCCAAGCCTTTGAAAGTGTCAACGATGCTATACATCAGACTTCCACTGGACTCAGTACTGTAGCTCAGGCTTTATCAAAAGTTCAGAACGTTGTTAACACTCAGGGACTAGCGCTCTCTCATCTTACCAACCAGTTACAGAACAACTTTCAGGCCATTTCTAGCTCTATCAATGACATCTACGCCAGATTGGATCAAATTACTGCTGATGCCCAAGTTGATAGACTTATCACAGGTCGTCTTGCCGCACTTAATGCCTTTGTCACTCAAACAATGACTAGGTATGTTGAAGTTCAAGCGAGCAGACGTCTTGCACAGCAGAAGGTGAATGAATGTGTCAAGTCCCAGTCCTCACGCTACGGCTTTTGTGGGTCAGACGGTGATCACATCTTCTCTATAGTCCAAGGTGCTCCACAGGGACTTATGTTCCTGCACACAGTCTTAGTACCAACAGGCTATATTAATGTCACAGCTGTATCTGGTTTGTGTGTGGATAGAACAAGTGCATTCGTTTTAAGGGAACCAGGCCTTGTCATGTTTATGCATGAAACTGGTGCCGATTACCCTTATCTTGTTTCACCCAGAAAAATGTTTGAGCCTCGTTCCATCAGTGTTACTGACTTGGTGCAGATTGAATCCTGTGCTGTCAGTTATCTGAACCTTTCTTCCAGTGAGCTTCCTACTGTAGTCCCTGACTACATTGATGTCAATAAGACACTAGAGGATATTCTTAATAGTCTTCCTAATAAGACTGAAACTAATTATCCCCTAGACGTTTTTAATGCAACCTACCTTAATTTGACTGGTGAGATTGCTGATCTTGAAAGAAGAGCTGAGTCTCTCAATTCCACTGCTGAAGAGTTGCGTATGCTCATCAATAACATAAATAGCACACTCGTCGACCTTGAGTGGCTCAACCGTGTTGAGACTTACATCAAGTGGCCCTGGTGGGTGTGGCTTATTATTGTTATTGTTTTAATCTTCGTAGTCTCACTACTTGTGTTCTGTTGCATCTCGACTGGATGTTGTGGCTGTTGTGGCTGTTGTGGTGCGTGTTTTAAAGGTCCTAGACTTCAACCTTACGAACCAATTACTAAAGTCCACGTGCAATAA	1	OQ401253.1:20682..24785-79	3017	3055	39	ATGCTATACATCAGACTTCCACTGGACTCAGTACTGTAG	AC	2	positive	moderate	ATGTGGTTTCTCCAACCACTTAGTCAACACGACGAAATGAGGGTATTCTTACTCTTATTCTTTATTCCTAGTATAACAGCTAATTCCTACAGTTGCACCGGACCCAATGATTGGGATCCATTTTTCTCCAAGTTTGAAGTACCCCCTAACTCTGTTGTAGTTCTGGGTGGGTACTTGCCTAATTCTACAGCTGGTTGGTATTGTGAAGCTGGAGCTGATAAGTATGTTGTGCACAGTGGTGTTCATGGTGTCTTCCTGCGGCGTGTTGCCGACAAAGGTGGTTTTGTTATAGGCGTCTCTCAGGCTAGCTTCGACCCTTCAAAGTATCAACTTTACCTTATTAGAGGTACTGGTGCAGATTCTGCAATACTTAGGATCTGCAAGTGGTCACGTGCTGCCAATTTTACCCTATCCATGGGCACTTCAACTGCCACAGATTGTCTTGTCAATCAGAACATACCATTTGTGCTTCAGAATGATTCTGTTGTTGGTATAACTTGGTACGCTGATCGGGTCACAGTTTTTGCCGATATAATTTACAATTTTAATCTTCCCAATGCCGACTGGTCTCTTGTTAGATCTATTTGTTTAAATAGTGCTACATGTGCTATGCAATTTCCTGCCCAACAGATTTTCTATACGTTAAATGTTACTGAGACTGTAAGCGTAACACCATGCACATTTCCTGATTGTGAGGGTTATGCTGCTAATGTCTTTGCTGTTGAAGAAGGCGGGTACATCCCTGACACTTTCACACTTAATAATTGGTTTCTACTCACCAATACCTCTACTTTGGTTAATGGTATTGTATTGTCAAACCAACCTATGTTGGTTAGTTGTCTTTTGCCAGTGCCCAAGTTCACCGGTAGTGCCAACACATTCGCTTTTAATCAAACTGTTAGTGATGGTTGTAATGGTGTTAACACAAATCACACGCCTGATGCTTTTAGGTTTAATATTAATGACACTAATGCTTTAATATCAGCTAATAGTGTTGTTTTGACCACCGTTGAAGGTTTTGTTGTTGCACTTGTTTGTTCTAACTCTAGTGAACCTTTGGCCTCTAATGCTGTATTATCCATACCCTTTGGTGCCACTGATCAGGTTTACTACTGTTTTCTTAATGTCAGTTATGGTAATAATTACACACTTGAATTTCTTTCAGTGTTGCCACCTAGTGTCAAGGAGTTTGTTGTCACCAAATATGGTTCTGTTTACATAAATGGGTATGGTTATGTTCATACAGGTCCTCTAGCTTCTGTCCAAGTTAACATACCACCCTCAGGTGATTCACATGGTGTGTGGACTGTTGCTGCTACGTCTTTCACTGAGGTTATGGTGGAAGTTAATGGCACAAATATAGTCCGTATGATGTATTGTGACACCCCAGATAGAAGGCTTATGTGTTCACAATTGAGTTTCGATCTACAGGATGGTTTTTATGCAATCACTCCAATGAACGATTACTATGTTGAACAGCCTCAAGCCTTTGTACAGTTACCAACTTTTAACAACCACGCAGATCTTGTGATGGAGCTAAATGTAACGTTTGGTGACACTGTTAATAGCGATGTTCAGTCTTATTCCATCGCCTTTAACGGGGGTGATGTAGCTTGTGTTTCTACATCGCAGTTTACTTTAAAAATTAACACCCTTTATACACCTAATAATGCATATCATAACCTTGGTTTTGATAGCAAGTGTCCTTTCACACCTTACACTGTCAACAATTACTTGTCTTTTGGCAAGTTCTGTGTGTCTAATCACACACTGCCAAACTCATGTACTATTGTTGTGCAAGTACACCGTAGTGTTAACGTGCATCACATCACCACATTGTATTTTCAATACTCTAGTGGTGACGTCGTTACTGGTGTTCCAAAAGCGCTTGGTGGCCTTACTGATGTTTCTTTCTTTGAAGAGGGTGCCTGTTCCCAATATACTATTTATGGTCATAAAGGTGAAGGCATCATTTCAAAATCTAACCTCGAATACCTAGCAGGTTTGTATTATACTTCACCATCTGGTCAGCTTCTTGCTTTCAAGAATGTAACCACTGGTGATATTTACTCAGTCTTACCTTGTTCATATTCTCAACAGGCCGCCTTCATCGGGGGTACTATAGTTGGTGTTATGAACGGTTTCAATTCCACGACACCTTACAATTCAACTAAAGAGTTGCCAGGGTTCTACTACCACTCCAATGATGAGTCTAATTGTACTGAACCTGTCATTGTTTACTCTAATGTTGGTGTTTGTAAGAGTGGTGCTATTGGTTTGGTGGATGCTAATGGTGCAAGACCGGTTATACAACCTATGTCTTATGGCAACGTTAGCATACCTACAAATCTAACTATGCAGATTAGAACTGAGTACATCCAGCTTTTTAACAAACCTGTTAGCATAGACTGTGCCATGTATGTGTGTAATGGCAACCCACGCTGTAATGCGTTGCTTAGCCAGTATGCCTCTGCGTGCCAGACTATAGAATCTGCACTTCAACTTGGTGCACGTATGGAATCAGTCGAGGTTAATGACATGCTCACTATTTCTGAAAAAGCCTTACAGTTAGGTACCATTGATACTTTTAATGGTGGTGACTACAATTTCACCAACGTGCTTGGTGCGTCAATTGACCAGAAGAGTGCCATTGAAGATATACTTTTTGACAAAGTCGTCACAAATGGACTCGGCACCGTGGATGAAGACTACAAAAAGTGTACTAACGGCCTCTCAATTGCTGACCTTGTCTGTGCACAATATTACAATGGTATCATGGTACTACCAGGTGTTGCTGACTCATCTAAAGTTCATATGTATAGTGCATCTTTGATGGGTGGTATGGCCCTTGGTGGTTTTACAGCTGCTGCTGCGTTACCATTTAGCTATGCTGTCCAGGCAAGATTAAACTATGTTGCACTCCAGACTGATGTCTTGCAGCGCAACCAGCAAATCCTTGCACAATCTTTCAATAGTGCGATAGGTAACATTACCCAAGCCTTTGAAAGTGTCAACG	75	weak	moderate	weak	moderate	moderate	moderate	moderate	weak	weak	moderate	weak	moderate	moderate	weak	moderate	weak	strong	strong	weak	weak	weak	weak	weak	strong	strong	moderate	strong	moderate	moderate	strong	moderate	weak	moderate	weak	strong	weak	weak	moderate	strong	weak	moderate	moderate	moderate	weak	weak	moderate	moderate	moderate	weak	moderate	weak	weak	moderate	weak	moderate	moderate	moderate	weak	strong	moderate	moderate	moderate	weak	moderate	moderate	moderate	weak	strong	strong	weak	moderate	strong	moderate	moderate	weak	NA	NA	NA	NA	NA	NA	NA	NA	NA	NA	NA	NA	NA	NA	NA	NA	NA	NA	NA	NA	NA	NA	NA	NA	NA	NA	NA	NA	NA	NA	NA	NA	NA	NA	NA	NA	NA	NA	NA	NA	NA	NA	NA	NA	NA	NA	NA	NA	NA	NA	NA	NA	NA	NA	NA	3016	0.453333	0	0	1.52e-24	0
OQ401253.1:20682..24785	1	4104	weak	ATGTGGTTTCTCCAACCACTTAGTCAACACGACGAAATGAGGGTATTCTTACTCTTATTCTTTATTCCTAGTATAACAGCTAATTCCTACAGTTGCACCGGACCCAATGATTGGGATCCATTTTTCTCCAAGTTTGAAGTACCCCCTAACTCTGTTGTAGTTCTGGGTGGGTACTTGCCTAATTCTACAGCTGGTTGGTATTGTGAAGCTGGAGCTGATAAGTATGTTGTGCACAGTGGTGTTCATGGTGTCTTCCTGCGGCGTGTTGCCGACAAAGGTGGTTTTGTTATAGGCGTCTCTCAGGCTAGCTTCGACCCTTCAAAGTATCAACTTTACCTTATTAGAGGTACTGGTGCAGATTCTGCAATACTTAGGATCTGCAAGTGGTCACGTGCTGCCAATTTTACCCTATCCATGGGCACTTCAACTGCCACAGATTGTCTTGTCAATCAGAACATACCATTTGTGCTTCAGAATGATTCTGTTGTTGGTATAACTTGGTACGCTGATCGGGTCACAGTTTTTGCCGATATAATTTACAATTTTAATCTTCCCAATGCCGACTGGTCTCTTGTTAGATCTATTTGTTTAAATAGTGCTACATGTGCTATGCAATTTCCTGCCCAACAGATTTTCTATACGTTAAATGTTACTGAGACTGTAAGCGTAACACCATGCACATTTCCTGATTGTGAGGGTTATGCTGCTAATGTCTTTGCTGTTGAAGAAGGCGGGTACATCCCTGACACTTTCACACTTAATAATTGGTTTCTACTCACCAATACCTCTACTTTGGTTAATGGTATTGTATTGTCAAACCAACCTATGTTGGTTAGTTGTCTTTTGCCAGTGCCCAAGTTCACCGGTAGTGCCAACACATTCGCTTTTAATCAAACTGTTAGTGATGGTTGTAATGGTGTTAACACAAATCACACGCCTGATGCTTTTAGGTTTAATATTAATGACACTAATGCTTTAATATCAGCTAATAGTGTTGTTTTGACCACCGTTGAAGGTTTTGTTGTTGCACTTGTTTGTTCTAACTCTAGTGAACCTTTGGCCTCTAATGCTGTATTATCCATACCCTTTGGTGCCACTGATCAGGTTTACTACTGTTTTCTTAATGTCAGTTATGGTAATAATTACACACTTGAATTTCTTTCAGTGTTGCCACCTAGTGTCAAGGAGTTTGTTGTCACCAAATATGGTTCTGTTTACATAAATGGGTATGGTTATGTTCATACAGGTCCTCTAGCTTCTGTCCAAGTTAACATACCACCCTCAGGTGATTCACATGGTGTGTGGACTGTTGCTGCTACGTCTTTCACTGAGGTTATGGTGGAAGTTAATGGCACAAATATAGTCCGTATGATGTATTGTGACACCCCAGATAGAAGGCTTATGTGTTCACAATTGAGTTTCGATCTACAGGATGGTTTTTATGCAATCACTCCAATGAACGATTACTATGTTGAACAGCCTCAAGCCTTTGTACAGTTACCAACTTTTAACAACCACGCAGATCTTGTGATGGAGCTAAATGTAACGTTTGGTGACACTGTTAATAGCGATGTTCAGTCTTATTCCATCGCCTTTAACGGGGGTGATGTAGCTTGTGTTTCTACATCGCAGTTTACTTTAAAAATTAACACCCTTTATACACCTAATAATGCATATCATAACCTTGGTTTTGATAGCAAGTGTCCTTTCACACCTTACACTGTCAACAATTACTTGTCTTTTGGCAAGTTCTGTGTGTCTAATCACACACTGCCAAACTCATGTACTATTGTTGTGCAAGTACACCGTAGTGTTAACGTGCATCACATCACCACATTGTATTTTCAATACTCTAGTGGTGACGTCGTTACTGGTGTTCCAAAAGCGCTTGGTGGCCTTACTGATGTTTCTTTCTTTGAAGAGGGTGCCTGTTCCCAATATACTATTTATGGTCATAAAGGTGAAGGCATCATTTCAAAATCTAACCTCGAATACCTAGCAGGTTTGTATTATACTTCACCATCTGGTCAGCTTCTTGCTTTCAAGAATGTAACCACTGGTGATATTTACTCAGTCTTACCTTGTTCATATTCTCAACAGGCCGCCTTCATCGGGGGTACTATAGTTGGTGTTATGAACGGTTTCAATTCCACGACACCTTACAATTCAACTAAAGAGTTGCCAGGGTTCTACTACCACTCCAATGATGAGTCTAATTGTACTGAACCTGTCATTGTTTACTCTAATGTTGGTGTTTGTAAGAGTGGTGCTATTGGTTTGGTGGATGCTAATGGTGCAAGACCGGTTATACAACCTATGTCTTATGGCAACGTTAGCATACCTACAAATCTAACTATGCAGATTAGAACTGAGTACATCCAGCTTTTTAACAAACCTGTTAGCATAGACTGTGCCATGTATGTGTGTAATGGCAACCCACGCTGTAATGCGTTGCTTAGCCAGTATGCCTCTGCGTGCCAGACTATAGAATCTGCACTTCAACTTGGTGCACGTATGGAATCAGTCGAGGTTAATGACATGCTCACTATTTCTGAAAAAGCCTTACAGTTAGGTACCATTGATACTTTTAATGGTGGTGACTACAATTTCACCAACGTGCTTGGTGCGTCAATTGACCAGAAGAGTGCCATTGAAGATATACTTTTTGACAAAGTCGTCACAAATGGACTCGGCACCGTGGATGAAGACTACAAAAAGTGTACTAACGGCCTCTCAATTGCTGACCTTGTCTGTGCACAATATTACAATGGTATCATGGTACTACCAGGTGTTGCTGACTCATCTAAAGTTCATATGTATAGTGCATCTTTGATGGGTGGTATGGCCCTTGGTGGTTTTACAGCTGCTGCTGCGTTACCATTTAGCTATGCTGTCCAGGCAAGATTAAACTATGTTGCACTCCAGACTGATGTCTTGCAGCGCAACCAGCAAATCCTTGCACAATCTTTCAATAGTGCGATAGGTAACATTACCCAAGCCTTTGAAAGTGTCAACGATGCTATACATCAGACTTCCACTGGACTCAGTACTGTAGCTCAGGCTTTATCAAAAGTTCAGAACGTTGTTAACACTCAGGGACTAGCGCTCTCTCATCTTACCAACCAGTTACAGAACAACTTTCAGGCCATTTCTAGCTCTATCAATGACATCTACGCCAGATTGGATCAAATTACTGCTGATGCCCAAGTTGATAGACTTATCACAGGTCGTCTTGCCGCACTTAATGCCTTTGTCACTCAAACAATGACTAGGTATGTTGAAGTTCAAGCGAGCAGACGTCTTGCACAGCAGAAGGTGAATGAATGTGTCAAGTCCCAGTCCTCACGCTACGGCTTTTGTGGGTCAGACGGTGATCACATCTTCTCTATAGTCCAAGGTGCTCCACAGGGACTTATGTTCCTGCACACAGTCTTAGTACCAACAGGCTATATTAATGTCACAGCTGTATCTGGTTTGTGTGTGGATAGAACAAGTGCATTCGTTTTAAGGGAACCAGGCCTTGTCATGTTTATGCATGAAACTGGTGCCGATTACCCTTATCTTGTTTCACCCAGAAAAATGTTTGAGCCTCGTTCCATCAGTGTTACTGACTTGGTGCAGATTGAATCCTGTGCTGTCAGTTATCTGAACCTTTCTTCCAGTGAGCTTCCTACTGTAGTCCCTGACTACATTGATGTCAATAAGACACTAGAGGATATTCTTAATAGTCTTCCTAATAAGACTGAAACTAATTATCCCCTAGACGTTTTTAATGCAACCTACCTTAATTTGACTGGTGAGATTGCTGATCTTGAAAGAAGAGCTGAGTCTCTCAATTCCACTGCTGAAGAGTTGCGTATGCTCATCAATAACATAAATAGCACACTCGTCGACCTTGAGTGGCTCAACCGTGTTGAGACTTACATCAAGTGGCCCTGGTGGGTGTGGCTTATTATTGTTATTGTTTTAATCTTCGTAGTCTCACTACTTGTGTTCTGTTGCATCTCGACTGGATGTTGTGGCTGTTGTGGCTGTTGTGGTGCGTGTTTTAAAGGTCCTAGACTTCAACCTTACGAACCAATTACTAAAGTCCACGTGCAATAA	1	OQ401253.1:20682..24785-80	3164	3268	105	ATGACATCTACGCCAGATTGGATCAAATTACTGCTGATGCCCAAGTTGATAGACTTATCACAGGTCGTCTTGCCGCACTTAATGCCTTTGTCACTCAAACAATGA	TA	2	positive	weak	ATGTGGTTTCTCCAACCACTTAGTCAACACGACGAAATGAGGGTATTCTTACTCTTATTCTTTATTCCTAGTATAACAGCTAATTCCTACAGTTGCACCGGACCCAATGATTGGGATCCATTTTTCTCCAAGTTTGAAGTACCCCCTAACTCTGTTGTAGTTCTGGGTGGGTACTTGCCTAATTCTACAGCTGGTTGGTATTGTGAAGCTGGAGCTGATAAGTATGTTGTGCACAGTGGTGTTCATGGTGTCTTCCTGCGGCGTGTTGCCGACAAAGGTGGTTTTGTTATAGGCGTCTCTCAGGCTAGCTTCGACCCTTCAAAGTATCAACTTTACCTTATTAGAGGTACTGGTGCAGATTCTGCAATACTTAGGATCTGCAAGTGGTCACGTGCTGCCAATTTTACCCTATCCATGGGCACTTCAACTGCCACAGATTGTCTTGTCAATCAGAACATACCATTTGTGCTTCAGAATGATTCTGTTGTTGGTATAACTTGGTACGCTGATCGGGTCACAGTTTTTGCCGATATAATTTACAATTTTAATCTTCCCAATGCCGACTGGTCTCTTGTTAGATCTATTTGTTTAAATAGTGCTACATGTGCTATGCAATTTCCTGCCCAACAGATTTTCTATACGTTAAATGTTACTGAGACTGTAAGCGTAACACCATGCACATTTCCTGATTGTGAGGGTTATGCTGCTAATGTCTTTGCTGTTGAAGAAGGCGGGTACATCCCTGACACTTTCACACTTAATAATTGGTTTCTACTCACCAATACCTCTACTTTGGTTAATGGTATTGTATTGTCAAACCAACCTATGTTGGTTAGTTGTCTTTTGCCAGTGCCCAAGTTCACCGGTAGTGCCAACACATTCGCTTTTAATCAAACTGTTAGTGATGGTTGTAATGGTGTTAACACAAATCACACGCCTGATGCTTTTAGGTTTAATATTAATGACACTAATGCTTTAATATCAGCTAATAGTGTTGTTTTGACCACCGTTGAAGGTTTTGTTGTTGCACTTGTTTGTTCTAACTCTAGTGAACCTTTGGCCTCTAATGCTGTATTATCCATACCCTTTGGTGCCACTGATCAGGTTTACTACTGTTTTCTTAATGTCAGTTATGGTAATAATTACACACTTGAATTTCTTTCAGTGTTGCCACCTAGTGTCAAGGAGTTTGTTGTCACCAAATATGGTTCTGTTTACATAAATGGGTATGGTTATGTTCATACAGGTCCTCTAGCTTCTGTCCAAGTTAACATACCACCCTCAGGTGATTCACATGGTGTGTGGACTGTTGCTGCTACGTCTTTCACTGAGGTTATGGTGGAAGTTAATGGCACAAATATAGTCCGTATGATGTATTGTGACACCCCAGATAGAAGGCTTATGTGTTCACAATTGAGTTTCGATCTACAGGATGGTTTTTATGCAATCACTCCAATGAACGATTACTATGTTGAACAGCCTCAAGCCTTTGTACAGTTACCAACTTTTAACAACCACGCAGATCTTGTGATGGAGCTAAATGTAACGTTTGGTGACACTGTTAATAGCGATGTTCAGTCTTATTCCATCGCCTTTAACGGGGGTGATGTAGCTTGTGTTTCTACATCGCAGTTTACTTTAAAAATTAACACCCTTTATACACCTAATAATGCATATCATAACCTTGGTTTTGATAGCAAGTGTCCTTTCACACCTTACACTGTCAACAATTACTTGTCTTTTGGCAAGTTCTGTGTGTCTAATCACACACTGCCAAACTCATGTACTATTGTTGTGCAAGTACACCGTAGTGTTAACGTGCATCACATCACCACATTGTATTTTCAATACTCTAGTGGTGACGTCGTTACTGGTGTTCCAAAAGCGCTTGGTGGCCTTACTGATGTTTCTTTCTTTGAAGAGGGTGCCTGTTCCCAATATACTATTTATGGTCATAAAGGTGAAGGCATCATTTCAAAATCTAACCTCGAATACCTAGCAGGTTTGTATTATACTTCACCATCTGGTCAGCTTCTTGCTTTCAAGAATGTAACCACTGGTGATATTTACTCAGTCTTACCTTGTTCATATTCTCAACAGGCCGCCTTCATCGGGGGTACTATAGTTGGTGTTATGAACGGTTTCAATTCCACGACACCTTACAATTCAACTAAAGAGTTGCCAGGGTTCTACTACCACTCCAATGATGAGTCTAATTGTACTGAACCTGTCATTGTTTACTCTAATGTTGGTGTTTGTAAGAGTGGTGCTATTGGTTTGGTGGATGCTAATGGTGCAAGACCGGTTATACAACCTATGTCTTATGGCAACGTTAGCATACCTACAAATCTAACTATGCAGATTAGAACTGAGTACATCCAGCTTTTTAACAAACCTGTTAGCATAGACTGTGCCATGTATGTGTGTAATGGCAACCCACGCTGTAATGCGTTGCTTAGCCAGTATGCCTCTGCGTGCCAGACTATAGAATCTGCACTTCAACTTGGTGCACGTATGGAATCAGTCGAGGTTAATGACATGCTCACTATTTCTGAAAAAGCCTTACAGTTAGGTACCATTGATACTTTTAATGGTGGTGACTACAATTTCACCAACGTGCTTGGTGCGTCAATTGACCAGAAGAGTGCCATTGAAGATATACTTTTTGACAAAGTCGTCACAAATGGACTCGGCACCGTGGATGAAGACTACAAAAAGTGTACTAACGGCCTCTCAATTGCTGACCTTGTCTGTGCACAATATTACAATGGTATCATGGTACTACCAGGTGTTGCTGACTCATCTAAAGTTCATATGTATAGTGCATCTTTGATGGGTGGTATGGCCCTTGGTGGTTTTACAGCTGCTGCTGCGTTACCATTTAGCTATGCTGTCCAGGCAAGATTAAACTATGTTGCACTCCAGACTGATGTCTTGCAGCGCAACCAGCAAATCCTTGCACAATCTTTCAATAGTGCGATAGGTAACATTACCCAAGCCTTTGAAAGTGTCAACGATGCTATACATCAGACTTCCACTGGACTCAGTACTGTAGCTCAGGCTTTATCAAAAGTTCAGAACGTTGTTAACACTCAGGGACTAGCGCTCTCTCATCTTACCAACCAGTTACAGAACAACTTTCAGGCCATTTCTAGCTCTATCA	76	weak	moderate	weak	moderate	moderate	moderate	moderate	weak	weak	moderate	weak	moderate	moderate	weak	moderate	weak	strong	strong	weak	weak	weak	weak	weak	strong	strong	moderate	strong	moderate	moderate	strong	moderate	weak	moderate	weak	strong	weak	weak	moderate	strong	weak	moderate	moderate	moderate	weak	weak	moderate	moderate	moderate	weak	moderate	weak	weak	moderate	weak	moderate	moderate	moderate	weak	strong	moderate	moderate	moderate	weak	moderate	moderate	moderate	weak	strong	strong	weak	moderate	strong	moderate	moderate	weak	moderate	NA	NA	NA	NA	NA	NA	NA	NA	NA	NA	NA	NA	NA	NA	NA	NA	NA	NA	NA	NA	NA	NA	NA	NA	NA	NA	NA	NA	NA	NA	NA	NA	NA	NA	NA	NA	NA	NA	NA	NA	NA	NA	NA	NA	NA	NA	NA	NA	NA	NA	NA	NA	NA	NA	3163	0.85	0	0	6.89e-25	0
OQ401253.1:20682..24785	1	4104	weak	ATGTGGTTTCTCCAACCACTTAGTCAACACGACGAAATGAGGGTATTCTTACTCTTATTCTTTATTCCTAGTATAACAGCTAATTCCTACAGTTGCACCGGACCCAATGATTGGGATCCATTTTTCTCCAAGTTTGAAGTACCCCCTAACTCTGTTGTAGTTCTGGGTGGGTACTTGCCTAATTCTACAGCTGGTTGGTATTGTGAAGCTGGAGCTGATAAGTATGTTGTGCACAGTGGTGTTCATGGTGTCTTCCTGCGGCGTGTTGCCGACAAAGGTGGTTTTGTTATAGGCGTCTCTCAGGCTAGCTTCGACCCTTCAAAGTATCAACTTTACCTTATTAGAGGTACTGGTGCAGATTCTGCAATACTTAGGATCTGCAAGTGGTCACGTGCTGCCAATTTTACCCTATCCATGGGCACTTCAACTGCCACAGATTGTCTTGTCAATCAGAACATACCATTTGTGCTTCAGAATGATTCTGTTGTTGGTATAACTTGGTACGCTGATCGGGTCACAGTTTTTGCCGATATAATTTACAATTTTAATCTTCCCAATGCCGACTGGTCTCTTGTTAGATCTATTTGTTTAAATAGTGCTACATGTGCTATGCAATTTCCTGCCCAACAGATTTTCTATACGTTAAATGTTACTGAGACTGTAAGCGTAACACCATGCACATTTCCTGATTGTGAGGGTTATGCTGCTAATGTCTTTGCTGTTGAAGAAGGCGGGTACATCCCTGACACTTTCACACTTAATAATTGGTTTCTACTCACCAATACCTCTACTTTGGTTAATGGTATTGTATTGTCAAACCAACCTATGTTGGTTAGTTGTCTTTTGCCAGTGCCCAAGTTCACCGGTAGTGCCAACACATTCGCTTTTAATCAAACTGTTAGTGATGGTTGTAATGGTGTTAACACAAATCACACGCCTGATGCTTTTAGGTTTAATATTAATGACACTAATGCTTTAATATCAGCTAATAGTGTTGTTTTGACCACCGTTGAAGGTTTTGTTGTTGCACTTGTTTGTTCTAACTCTAGTGAACCTTTGGCCTCTAATGCTGTATTATCCATACCCTTTGGTGCCACTGATCAGGTTTACTACTGTTTTCTTAATGTCAGTTATGGTAATAATTACACACTTGAATTTCTTTCAGTGTTGCCACCTAGTGTCAAGGAGTTTGTTGTCACCAAATATGGTTCTGTTTACATAAATGGGTATGGTTATGTTCATACAGGTCCTCTAGCTTCTGTCCAAGTTAACATACCACCCTCAGGTGATTCACATGGTGTGTGGACTGTTGCTGCTACGTCTTTCACTGAGGTTATGGTGGAAGTTAATGGCACAAATATAGTCCGTATGATGTATTGTGACACCCCAGATAGAAGGCTTATGTGTTCACAATTGAGTTTCGATCTACAGGATGGTTTTTATGCAATCACTCCAATGAACGATTACTATGTTGAACAGCCTCAAGCCTTTGTACAGTTACCAACTTTTAACAACCACGCAGATCTTGTGATGGAGCTAAATGTAACGTTTGGTGACACTGTTAATAGCGATGTTCAGTCTTATTCCATCGCCTTTAACGGGGGTGATGTAGCTTGTGTTTCTACATCGCAGTTTACTTTAAAAATTAACACCCTTTATACACCTAATAATGCATATCATAACCTTGGTTTTGATAGCAAGTGTCCTTTCACACCTTACACTGTCAACAATTACTTGTCTTTTGGCAAGTTCTGTGTGTCTAATCACACACTGCCAAACTCATGTACTATTGTTGTGCAAGTACACCGTAGTGTTAACGTGCATCACATCACCACATTGTATTTTCAATACTCTAGTGGTGACGTCGTTACTGGTGTTCCAAAAGCGCTTGGTGGCCTTACTGATGTTTCTTTCTTTGAAGAGGGTGCCTGTTCCCAATATACTATTTATGGTCATAAAGGTGAAGGCATCATTTCAAAATCTAACCTCGAATACCTAGCAGGTTTGTATTATACTTCACCATCTGGTCAGCTTCTTGCTTTCAAGAATGTAACCACTGGTGATATTTACTCAGTCTTACCTTGTTCATATTCTCAACAGGCCGCCTTCATCGGGGGTACTATAGTTGGTGTTATGAACGGTTTCAATTCCACGACACCTTACAATTCAACTAAAGAGTTGCCAGGGTTCTACTACCACTCCAATGATGAGTCTAATTGTACTGAACCTGTCATTGTTTACTCTAATGTTGGTGTTTGTAAGAGTGGTGCTATTGGTTTGGTGGATGCTAATGGTGCAAGACCGGTTATACAACCTATGTCTTATGGCAACGTTAGCATACCTACAAATCTAACTATGCAGATTAGAACTGAGTACATCCAGCTTTTTAACAAACCTGTTAGCATAGACTGTGCCATGTATGTGTGTAATGGCAACCCACGCTGTAATGCGTTGCTTAGCCAGTATGCCTCTGCGTGCCAGACTATAGAATCTGCACTTCAACTTGGTGCACGTATGGAATCAGTCGAGGTTAATGACATGCTCACTATTTCTGAAAAAGCCTTACAGTTAGGTACCATTGATACTTTTAATGGTGGTGACTACAATTTCACCAACGTGCTTGGTGCGTCAATTGACCAGAAGAGTGCCATTGAAGATATACTTTTTGACAAAGTCGTCACAAATGGACTCGGCACCGTGGATGAAGACTACAAAAAGTGTACTAACGGCCTCTCAATTGCTGACCTTGTCTGTGCACAATATTACAATGGTATCATGGTACTACCAGGTGTTGCTGACTCATCTAAAGTTCATATGTATAGTGCATCTTTGATGGGTGGTATGGCCCTTGGTGGTTTTACAGCTGCTGCTGCGTTACCATTTAGCTATGCTGTCCAGGCAAGATTAAACTATGTTGCACTCCAGACTGATGTCTTGCAGCGCAACCAGCAAATCCTTGCACAATCTTTCAATAGTGCGATAGGTAACATTACCCAAGCCTTTGAAAGTGTCAACGATGCTATACATCAGACTTCCACTGGACTCAGTACTGTAGCTCAGGCTTTATCAAAAGTTCAGAACGTTGTTAACACTCAGGGACTAGCGCTCTCTCATCTTACCAACCAGTTACAGAACAACTTTCAGGCCATTTCTAGCTCTATCAATGACATCTACGCCAGATTGGATCAAATTACTGCTGATGCCCAAGTTGATAGACTTATCACAGGTCGTCTTGCCGCACTTAATGCCTTTGTCACTCAAACAATGACTAGGTATGTTGAAGTTCAAGCGAGCAGACGTCTTGCACAGCAGAAGGTGAATGAATGTGTCAAGTCCCAGTCCTCACGCTACGGCTTTTGTGGGTCAGACGGTGATCACATCTTCTCTATAGTCCAAGGTGCTCCACAGGGACTTATGTTCCTGCACACAGTCTTAGTACCAACAGGCTATATTAATGTCACAGCTGTATCTGGTTTGTGTGTGGATAGAACAAGTGCATTCGTTTTAAGGGAACCAGGCCTTGTCATGTTTATGCATGAAACTGGTGCCGATTACCCTTATCTTGTTTCACCCAGAAAAATGTTTGAGCCTCGTTCCATCAGTGTTACTGACTTGGTGCAGATTGAATCCTGTGCTGTCAGTTATCTGAACCTTTCTTCCAGTGAGCTTCCTACTGTAGTCCCTGACTACATTGATGTCAATAAGACACTAGAGGATATTCTTAATAGTCTTCCTAATAAGACTGAAACTAATTATCCCCTAGACGTTTTTAATGCAACCTACCTTAATTTGACTGGTGAGATTGCTGATCTTGAAAGAAGAGCTGAGTCTCTCAATTCCACTGCTGAAGAGTTGCGTATGCTCATCAATAACATAAATAGCACACTCGTCGACCTTGAGTGGCTCAACCGTGTTGAGACTTACATCAAGTGGCCCTGGTGGGTGTGGCTTATTATTGTTATTGTTTTAATCTTCGTAGTCTCACTACTTGTGTTCTGTTGCATCTCGACTGGATGTTGTGGCTGTTGTGGCTGTTGTGGTGCGTGTTTTAAAGGTCCTAGACTTCAACCTTACGAACCAATTACTAAAGTCCACGTGCAATAA	1	OQ401253.1:20682..24785-83	3275	3319	45	ATGTTGAAGTTCAAGCGAGCAGACGTCTTGCACAGCAGAAGGTGA	GT	2	positive	moderate	ATGTGGTTTCTCCAACCACTTAGTCAACACGACGAAATGAGGGTATTCTTACTCTTATTCTTTATTCCTAGTATAACAGCTAATTCCTACAGTTGCACCGGACCCAATGATTGGGATCCATTTTTCTCCAAGTTTGAAGTACCCCCTAACTCTGTTGTAGTTCTGGGTGGGTACTTGCCTAATTCTACAGCTGGTTGGTATTGTGAAGCTGGAGCTGATAAGTATGTTGTGCACAGTGGTGTTCATGGTGTCTTCCTGCGGCGTGTTGCCGACAAAGGTGGTTTTGTTATAGGCGTCTCTCAGGCTAGCTTCGACCCTTCAAAGTATCAACTTTACCTTATTAGAGGTACTGGTGCAGATTCTGCAATACTTAGGATCTGCAAGTGGTCACGTGCTGCCAATTTTACCCTATCCATGGGCACTTCAACTGCCACAGATTGTCTTGTCAATCAGAACATACCATTTGTGCTTCAGAATGATTCTGTTGTTGGTATAACTTGGTACGCTGATCGGGTCACAGTTTTTGCCGATATAATTTACAATTTTAATCTTCCCAATGCCGACTGGTCTCTTGTTAGATCTATTTGTTTAAATAGTGCTACATGTGCTATGCAATTTCCTGCCCAACAGATTTTCTATACGTTAAATGTTACTGAGACTGTAAGCGTAACACCATGCACATTTCCTGATTGTGAGGGTTATGCTGCTAATGTCTTTGCTGTTGAAGAAGGCGGGTACATCCCTGACACTTTCACACTTAATAATTGGTTTCTACTCACCAATACCTCTACTTTGGTTAATGGTATTGTATTGTCAAACCAACCTATGTTGGTTAGTTGTCTTTTGCCAGTGCCCAAGTTCACCGGTAGTGCCAACACATTCGCTTTTAATCAAACTGTTAGTGATGGTTGTAATGGTGTTAACACAAATCACACGCCTGATGCTTTTAGGTTTAATATTAATGACACTAATGCTTTAATATCAGCTAATAGTGTTGTTTTGACCACCGTTGAAGGTTTTGTTGTTGCACTTGTTTGTTCTAACTCTAGTGAACCTTTGGCCTCTAATGCTGTATTATCCATACCCTTTGGTGCCACTGATCAGGTTTACTACTGTTTTCTTAATGTCAGTTATGGTAATAATTACACACTTGAATTTCTTTCAGTGTTGCCACCTAGTGTCAAGGAGTTTGTTGTCACCAAATATGGTTCTGTTTACATAAATGGGTATGGTTATGTTCATACAGGTCCTCTAGCTTCTGTCCAAGTTAACATACCACCCTCAGGTGATTCACATGGTGTGTGGACTGTTGCTGCTACGTCTTTCACTGAGGTTATGGTGGAAGTTAATGGCACAAATATAGTCCGTATGATGTATTGTGACACCCCAGATAGAAGGCTTATGTGTTCACAATTGAGTTTCGATCTACAGGATGGTTTTTATGCAATCACTCCAATGAACGATTACTATGTTGAACAGCCTCAAGCCTTTGTACAGTTACCAACTTTTAACAACCACGCAGATCTTGTGATGGAGCTAAATGTAACGTTTGGTGACACTGTTAATAGCGATGTTCAGTCTTATTCCATCGCCTTTAACGGGGGTGATGTAGCTTGTGTTTCTACATCGCAGTTTACTTTAAAAATTAACACCCTTTATACACCTAATAATGCATATCATAACCTTGGTTTTGATAGCAAGTGTCCTTTCACACCTTACACTGTCAACAATTACTTGTCTTTTGGCAAGTTCTGTGTGTCTAATCACACACTGCCAAACTCATGTACTATTGTTGTGCAAGTACACCGTAGTGTTAACGTGCATCACATCACCACATTGTATTTTCAATACTCTAGTGGTGACGTCGTTACTGGTGTTCCAAAAGCGCTTGGTGGCCTTACTGATGTTTCTTTCTTTGAAGAGGGTGCCTGTTCCCAATATACTATTTATGGTCATAAAGGTGAAGGCATCATTTCAAAATCTAACCTCGAATACCTAGCAGGTTTGTATTATACTTCACCATCTGGTCAGCTTCTTGCTTTCAAGAATGTAACCACTGGTGATATTTACTCAGTCTTACCTTGTTCATATTCTCAACAGGCCGCCTTCATCGGGGGTACTATAGTTGGTGTTATGAACGGTTTCAATTCCACGACACCTTACAATTCAACTAAAGAGTTGCCAGGGTTCTACTACCACTCCAATGATGAGTCTAATTGTACTGAACCTGTCATTGTTTACTCTAATGTTGGTGTTTGTAAGAGTGGTGCTATTGGTTTGGTGGATGCTAATGGTGCAAGACCGGTTATACAACCTATGTCTTATGGCAACGTTAGCATACCTACAAATCTAACTATGCAGATTAGAACTGAGTACATCCAGCTTTTTAACAAACCTGTTAGCATAGACTGTGCCATGTATGTGTGTAATGGCAACCCACGCTGTAATGCGTTGCTTAGCCAGTATGCCTCTGCGTGCCAGACTATAGAATCTGCACTTCAACTTGGTGCACGTATGGAATCAGTCGAGGTTAATGACATGCTCACTATTTCTGAAAAAGCCTTACAGTTAGGTACCATTGATACTTTTAATGGTGGTGACTACAATTTCACCAACGTGCTTGGTGCGTCAATTGACCAGAAGAGTGCCATTGAAGATATACTTTTTGACAAAGTCGTCACAAATGGACTCGGCACCGTGGATGAAGACTACAAAAAGTGTACTAACGGCCTCTCAATTGCTGACCTTGTCTGTGCACAATATTACAATGGTATCATGGTACTACCAGGTGTTGCTGACTCATCTAAAGTTCATATGTATAGTGCATCTTTGATGGGTGGTATGGCCCTTGGTGGTTTTACAGCTGCTGCTGCGTTACCATTTAGCTATGCTGTCCAGGCAAGATTAAACTATGTTGCACTCCAGACTGATGTCTTGCAGCGCAACCAGCAAATCCTTGCACAATCTTTCAATAGTGCGATAGGTAACATTACCCAAGCCTTTGAAAGTGTCAACGATGCTATACATCAGACTTCCACTGGACTCAGTACTGTAGCTCAGGCTTTATCAAAAGTTCAGAACGTTGTTAACACTCAGGGACTAGCGCTCTCTCATCTTACCAACCAGTTACAGAACAACTTTCAGGCCATTTCTAGCTCTATCAATGACATCTACGCCAGATTGGATCAAATTACTGCTGATGCCCAAGTTGATAGACTTATCACAGGTCGTCTTGCCGCACTTAATGCCTTTGTCACTCAAACAATGACTAGGT	80	weak	moderate	weak	moderate	moderate	moderate	moderate	weak	weak	moderate	weak	moderate	moderate	weak	moderate	weak	strong	strong	weak	weak	weak	weak	weak	strong	strong	moderate	strong	moderate	moderate	strong	moderate	weak	moderate	weak	strong	weak	weak	moderate	strong	weak	moderate	moderate	moderate	weak	weak	moderate	moderate	moderate	weak	moderate	weak	weak	moderate	weak	moderate	moderate	moderate	weak	strong	moderate	moderate	moderate	weak	moderate	moderate	moderate	weak	strong	strong	weak	moderate	strong	moderate	moderate	weak	moderate	weak	weak	weak	moderate	NA	NA	NA	NA	NA	NA	NA	NA	NA	NA	NA	NA	NA	NA	NA	NA	NA	NA	NA	NA	NA	NA	NA	NA	NA	NA	NA	NA	NA	NA	NA	NA	NA	NA	NA	NA	NA	NA	NA	NA	NA	NA	NA	NA	NA	NA	NA	NA	NA	NA	3274	0.453333	0	0	1.92e-25	0
OQ401253.1:20682..24785	1	4104	weak	ATGTGGTTTCTCCAACCACTTAGTCAACACGACGAAATGAGGGTATTCTTACTCTTATTCTTTATTCCTAGTATAACAGCTAATTCCTACAGTTGCACCGGACCCAATGATTGGGATCCATTTTTCTCCAAGTTTGAAGTACCCCCTAACTCTGTTGTAGTTCTGGGTGGGTACTTGCCTAATTCTACAGCTGGTTGGTATTGTGAAGCTGGAGCTGATAAGTATGTTGTGCACAGTGGTGTTCATGGTGTCTTCCTGCGGCGTGTTGCCGACAAAGGTGGTTTTGTTATAGGCGTCTCTCAGGCTAGCTTCGACCCTTCAAAGTATCAACTTTACCTTATTAGAGGTACTGGTGCAGATTCTGCAATACTTAGGATCTGCAAGTGGTCACGTGCTGCCAATTTTACCCTATCCATGGGCACTTCAACTGCCACAGATTGTCTTGTCAATCAGAACATACCATTTGTGCTTCAGAATGATTCTGTTGTTGGTATAACTTGGTACGCTGATCGGGTCACAGTTTTTGCCGATATAATTTACAATTTTAATCTTCCCAATGCCGACTGGTCTCTTGTTAGATCTATTTGTTTAAATAGTGCTACATGTGCTATGCAATTTCCTGCCCAACAGATTTTCTATACGTTAAATGTTACTGAGACTGTAAGCGTAACACCATGCACATTTCCTGATTGTGAGGGTTATGCTGCTAATGTCTTTGCTGTTGAAGAAGGCGGGTACATCCCTGACACTTTCACACTTAATAATTGGTTTCTACTCACCAATACCTCTACTTTGGTTAATGGTATTGTATTGTCAAACCAACCTATGTTGGTTAGTTGTCTTTTGCCAGTGCCCAAGTTCACCGGTAGTGCCAACACATTCGCTTTTAATCAAACTGTTAGTGATGGTTGTAATGGTGTTAACACAAATCACACGCCTGATGCTTTTAGGTTTAATATTAATGACACTAATGCTTTAATATCAGCTAATAGTGTTGTTTTGACCACCGTTGAAGGTTTTGTTGTTGCACTTGTTTGTTCTAACTCTAGTGAACCTTTGGCCTCTAATGCTGTATTATCCATACCCTTTGGTGCCACTGATCAGGTTTACTACTGTTTTCTTAATGTCAGTTATGGTAATAATTACACACTTGAATTTCTTTCAGTGTTGCCACCTAGTGTCAAGGAGTTTGTTGTCACCAAATATGGTTCTGTTTACATAAATGGGTATGGTTATGTTCATACAGGTCCTCTAGCTTCTGTCCAAGTTAACATACCACCCTCAGGTGATTCACATGGTGTGTGGACTGTTGCTGCTACGTCTTTCACTGAGGTTATGGTGGAAGTTAATGGCACAAATATAGTCCGTATGATGTATTGTGACACCCCAGATAGAAGGCTTATGTGTTCACAATTGAGTTTCGATCTACAGGATGGTTTTTATGCAATCACTCCAATGAACGATTACTATGTTGAACAGCCTCAAGCCTTTGTACAGTTACCAACTTTTAACAACCACGCAGATCTTGTGATGGAGCTAAATGTAACGTTTGGTGACACTGTTAATAGCGATGTTCAGTCTTATTCCATCGCCTTTAACGGGGGTGATGTAGCTTGTGTTTCTACATCGCAGTTTACTTTAAAAATTAACACCCTTTATACACCTAATAATGCATATCATAACCTTGGTTTTGATAGCAAGTGTCCTTTCACACCTTACACTGTCAACAATTACTTGTCTTTTGGCAAGTTCTGTGTGTCTAATCACACACTGCCAAACTCATGTACTATTGTTGTGCAAGTACACCGTAGTGTTAACGTGCATCACATCACCACATTGTATTTTCAATACTCTAGTGGTGACGTCGTTACTGGTGTTCCAAAAGCGCTTGGTGGCCTTACTGATGTTTCTTTCTTTGAAGAGGGTGCCTGTTCCCAATATACTATTTATGGTCATAAAGGTGAAGGCATCATTTCAAAATCTAACCTCGAATACCTAGCAGGTTTGTATTATACTTCACCATCTGGTCAGCTTCTTGCTTTCAAGAATGTAACCACTGGTGATATTTACTCAGTCTTACCTTGTTCATATTCTCAACAGGCCGCCTTCATCGGGGGTACTATAGTTGGTGTTATGAACGGTTTCAATTCCACGACACCTTACAATTCAACTAAAGAGTTGCCAGGGTTCTACTACCACTCCAATGATGAGTCTAATTGTACTGAACCTGTCATTGTTTACTCTAATGTTGGTGTTTGTAAGAGTGGTGCTATTGGTTTGGTGGATGCTAATGGTGCAAGACCGGTTATACAACCTATGTCTTATGGCAACGTTAGCATACCTACAAATCTAACTATGCAGATTAGAACTGAGTACATCCAGCTTTTTAACAAACCTGTTAGCATAGACTGTGCCATGTATGTGTGTAATGGCAACCCACGCTGTAATGCGTTGCTTAGCCAGTATGCCTCTGCGTGCCAGACTATAGAATCTGCACTTCAACTTGGTGCACGTATGGAATCAGTCGAGGTTAATGACATGCTCACTATTTCTGAAAAAGCCTTACAGTTAGGTACCATTGATACTTTTAATGGTGGTGACTACAATTTCACCAACGTGCTTGGTGCGTCAATTGACCAGAAGAGTGCCATTGAAGATATACTTTTTGACAAAGTCGTCACAAATGGACTCGGCACCGTGGATGAAGACTACAAAAAGTGTACTAACGGCCTCTCAATTGCTGACCTTGTCTGTGCACAATATTACAATGGTATCATGGTACTACCAGGTGTTGCTGACTCATCTAAAGTTCATATGTATAGTGCATCTTTGATGGGTGGTATGGCCCTTGGTGGTTTTACAGCTGCTGCTGCGTTACCATTTAGCTATGCTGTCCAGGCAAGATTAAACTATGTTGCACTCCAGACTGATGTCTTGCAGCGCAACCAGCAAATCCTTGCACAATCTTTCAATAGTGCGATAGGTAACATTACCCAAGCCTTTGAAAGTGTCAACGATGCTATACATCAGACTTCCACTGGACTCAGTACTGTAGCTCAGGCTTTATCAAAAGTTCAGAACGTTGTTAACACTCAGGGACTAGCGCTCTCTCATCTTACCAACCAGTTACAGAACAACTTTCAGGCCATTTCTAGCTCTATCAATGACATCTACGCCAGATTGGATCAAATTACTGCTGATGCCCAAGTTGATAGACTTATCACAGGTCGTCTTGCCGCACTTAATGCCTTTGTCACTCAAACAATGACTAGGTATGTTGAAGTTCAAGCGAGCAGACGTCTTGCACAGCAGAAGGTGAATGAATGTGTCAAGTCCCAGTCCTCACGCTACGGCTTTTGTGGGTCAGACGGTGATCACATCTTCTCTATAGTCCAAGGTGCTCCACAGGGACTTATGTTCCTGCACACAGTCTTAGTACCAACAGGCTATATTAATGTCACAGCTGTATCTGGTTTGTGTGTGGATAGAACAAGTGCATTCGTTTTAAGGGAACCAGGCCTTGTCATGTTTATGCATGAAACTGGTGCCGATTACCCTTATCTTGTTTCACCCAGAAAAATGTTTGAGCCTCGTTCCATCAGTGTTACTGACTTGGTGCAGATTGAATCCTGTGCTGTCAGTTATCTGAACCTTTCTTCCAGTGAGCTTCCTACTGTAGTCCCTGACTACATTGATGTCAATAAGACACTAGAGGATATTCTTAATAGTCTTCCTAATAAGACTGAAACTAATTATCCCCTAGACGTTTTTAATGCAACCTACCTTAATTTGACTGGTGAGATTGCTGATCTTGAAAGAAGAGCTGAGTCTCTCAATTCCACTGCTGAAGAGTTGCGTATGCTCATCAATAACATAAATAGCACACTCGTCGACCTTGAGTGGCTCAACCGTGTTGAGACTTACATCAAGTGGCCCTGGTGGGTGTGGCTTATTATTGTTATTGTTTTAATCTTCGTAGTCTCACTACTTGTGTTCTGTTGCATCTCGACTGGATGTTGTGGCTGTTGTGGCTGTTGTGGTGCGTGTTTTAAAGGTCCTAGACTTCAACCTTACGAACCAATTACTAAAGTCCACGTGCAATAA	1	OQ401253.1:20682..24785-92	3324	3374	51	ATGTGTCAAGTCCCAGTCCTCACGCTACGGCTTTTGTGGGTCAGACGGTGA	TT	3	positive	weak	ATGTGGTTTCTCCAACCACTTAGTCAACACGACGAAATGAGGGTATTCTTACTCTTATTCTTTATTCCTAGTATAACAGCTAATTCCTACAGTTGCACCGGACCCAATGATTGGGATCCATTTTTCTCCAAGTTTGAAGTACCCCCTAACTCTGTTGTAGTTCTGGGTGGGTACTTGCCTAATTCTACAGCTGGTTGGTATTGTGAAGCTGGAGCTGATAAGTATGTTGTGCACAGTGGTGTTCATGGTGTCTTCCTGCGGCGTGTTGCCGACAAAGGTGGTTTTGTTATAGGCGTCTCTCAGGCTAGCTTCGACCCTTCAAAGTATCAACTTTACCTTATTAGAGGTACTGGTGCAGATTCTGCAATACTTAGGATCTGCAAGTGGTCACGTGCTGCCAATTTTACCCTATCCATGGGCACTTCAACTGCCACAGATTGTCTTGTCAATCAGAACATACCATTTGTGCTTCAGAATGATTCTGTTGTTGGTATAACTTGGTACGCTGATCGGGTCACAGTTTTTGCCGATATAATTTACAATTTTAATCTTCCCAATGCCGACTGGTCTCTTGTTAGATCTATTTGTTTAAATAGTGCTACATGTGCTATGCAATTTCCTGCCCAACAGATTTTCTATACGTTAAATGTTACTGAGACTGTAAGCGTAACACCATGCACATTTCCTGATTGTGAGGGTTATGCTGCTAATGTCTTTGCTGTTGAAGAAGGCGGGTACATCCCTGACACTTTCACACTTAATAATTGGTTTCTACTCACCAATACCTCTACTTTGGTTAATGGTATTGTATTGTCAAACCAACCTATGTTGGTTAGTTGTCTTTTGCCAGTGCCCAAGTTCACCGGTAGTGCCAACACATTCGCTTTTAATCAAACTGTTAGTGATGGTTGTAATGGTGTTAACACAAATCACACGCCTGATGCTTTTAGGTTTAATATTAATGACACTAATGCTTTAATATCAGCTAATAGTGTTGTTTTGACCACCGTTGAAGGTTTTGTTGTTGCACTTGTTTGTTCTAACTCTAGTGAACCTTTGGCCTCTAATGCTGTATTATCCATACCCTTTGGTGCCACTGATCAGGTTTACTACTGTTTTCTTAATGTCAGTTATGGTAATAATTACACACTTGAATTTCTTTCAGTGTTGCCACCTAGTGTCAAGGAGTTTGTTGTCACCAAATATGGTTCTGTTTACATAAATGGGTATGGTTATGTTCATACAGGTCCTCTAGCTTCTGTCCAAGTTAACATACCACCCTCAGGTGATTCACATGGTGTGTGGACTGTTGCTGCTACGTCTTTCACTGAGGTTATGGTGGAAGTTAATGGCACAAATATAGTCCGTATGATGTATTGTGACACCCCAGATAGAAGGCTTATGTGTTCACAATTGAGTTTCGATCTACAGGATGGTTTTTATGCAATCACTCCAATGAACGATTACTATGTTGAACAGCCTCAAGCCTTTGTACAGTTACCAACTTTTAACAACCACGCAGATCTTGTGATGGAGCTAAATGTAACGTTTGGTGACACTGTTAATAGCGATGTTCAGTCTTATTCCATCGCCTTTAACGGGGGTGATGTAGCTTGTGTTTCTACATCGCAGTTTACTTTAAAAATTAACACCCTTTATACACCTAATAATGCATATCATAACCTTGGTTTTGATAGCAAGTGTCCTTTCACACCTTACACTGTCAACAATTACTTGTCTTTTGGCAAGTTCTGTGTGTCTAATCACACACTGCCAAACTCATGTACTATTGTTGTGCAAGTACACCGTAGTGTTAACGTGCATCACATCACCACATTGTATTTTCAATACTCTAGTGGTGACGTCGTTACTGGTGTTCCAAAAGCGCTTGGTGGCCTTACTGATGTTTCTTTCTTTGAAGAGGGTGCCTGTTCCCAATATACTATTTATGGTCATAAAGGTGAAGGCATCATTTCAAAATCTAACCTCGAATACCTAGCAGGTTTGTATTATACTTCACCATCTGGTCAGCTTCTTGCTTTCAAGAATGTAACCACTGGTGATATTTACTCAGTCTTACCTTGTTCATATTCTCAACAGGCCGCCTTCATCGGGGGTACTATAGTTGGTGTTATGAACGGTTTCAATTCCACGACACCTTACAATTCAACTAAAGAGTTGCCAGGGTTCTACTACCACTCCAATGATGAGTCTAATTGTACTGAACCTGTCATTGTTTACTCTAATGTTGGTGTTTGTAAGAGTGGTGCTATTGGTTTGGTGGATGCTAATGGTGCAAGACCGGTTATACAACCTATGTCTTATGGCAACGTTAGCATACCTACAAATCTAACTATGCAGATTAGAACTGAGTACATCCAGCTTTTTAACAAACCTGTTAGCATAGACTGTGCCATGTATGTGTGTAATGGCAACCCACGCTGTAATGCGTTGCTTAGCCAGTATGCCTCTGCGTGCCAGACTATAGAATCTGCACTTCAACTTGGTGCACGTATGGAATCAGTCGAGGTTAATGACATGCTCACTATTTCTGAAAAAGCCTTACAGTTAGGTACCATTGATACTTTTAATGGTGGTGACTACAATTTCACCAACGTGCTTGGTGCGTCAATTGACCAGAAGAGTGCCATTGAAGATATACTTTTTGACAAAGTCGTCACAAATGGACTCGGCACCGTGGATGAAGACTACAAAAAGTGTACTAACGGCCTCTCAATTGCTGACCTTGTCTGTGCACAATATTACAATGGTATCATGGTACTACCAGGTGTTGCTGACTCATCTAAAGTTCATATGTATAGTGCATCTTTGATGGGTGGTATGGCCCTTGGTGGTTTTACAGCTGCTGCTGCGTTACCATTTAGCTATGCTGTCCAGGCAAGATTAAACTATGTTGCACTCCAGACTGATGTCTTGCAGCGCAACCAGCAAATCCTTGCACAATCTTTCAATAGTGCGATAGGTAACATTACCCAAGCCTTTGAAAGTGTCAACGATGCTATACATCAGACTTCCACTGGACTCAGTACTGTAGCTCAGGCTTTATCAAAAGTTCAGAACGTTGTTAACACTCAGGGACTAGCGCTCTCTCATCTTACCAACCAGTTACAGAACAACTTTCAGGCCATTTCTAGCTCTATCAATGACATCTACGCCAGATTGGATCAAATTACTGCTGATGCCCAAGTTGATAGACTTATCACAGGTCGTCTTGCCGCACTTAATGCCTTTGTCACTCAAACAATGACTAGGTATGTTGAAGTTCAAGCGAGCAGACGTCTTGCACAGCAGAAGGTGAATGA	82	weak	moderate	weak	moderate	moderate	moderate	moderate	weak	weak	moderate	weak	moderate	moderate	weak	moderate	weak	strong	strong	weak	weak	weak	weak	weak	strong	strong	moderate	strong	moderate	moderate	strong	moderate	weak	moderate	weak	strong	weak	weak	moderate	strong	weak	moderate	moderate	moderate	weak	weak	moderate	moderate	moderate	weak	moderate	weak	weak	moderate	weak	moderate	moderate	moderate	weak	strong	moderate	moderate	moderate	weak	moderate	moderate	moderate	weak	strong	strong	weak	moderate	strong	moderate	moderate	weak	moderate	weak	weak	weak	moderate	moderate	weak	NA	NA	NA	NA	NA	NA	NA	NA	NA	NA	NA	NA	NA	NA	NA	NA	NA	NA	NA	NA	NA	NA	NA	NA	NA	NA	NA	NA	NA	NA	NA	NA	NA	NA	NA	NA	NA	NA	NA	NA	NA	NA	NA	NA	NA	NA	NA	NA	3323	0.85	0	0	7.4e-26	0
OQ401253.1:20682..24785	1	4104	weak	ATGTGGTTTCTCCAACCACTTAGTCAACACGACGAAATGAGGGTATTCTTACTCTTATTCTTTATTCCTAGTATAACAGCTAATTCCTACAGTTGCACCGGACCCAATGATTGGGATCCATTTTTCTCCAAGTTTGAAGTACCCCCTAACTCTGTTGTAGTTCTGGGTGGGTACTTGCCTAATTCTACAGCTGGTTGGTATTGTGAAGCTGGAGCTGATAAGTATGTTGTGCACAGTGGTGTTCATGGTGTCTTCCTGCGGCGTGTTGCCGACAAAGGTGGTTTTGTTATAGGCGTCTCTCAGGCTAGCTTCGACCCTTCAAAGTATCAACTTTACCTTATTAGAGGTACTGGTGCAGATTCTGCAATACTTAGGATCTGCAAGTGGTCACGTGCTGCCAATTTTACCCTATCCATGGGCACTTCAACTGCCACAGATTGTCTTGTCAATCAGAACATACCATTTGTGCTTCAGAATGATTCTGTTGTTGGTATAACTTGGTACGCTGATCGGGTCACAGTTTTTGCCGATATAATTTACAATTTTAATCTTCCCAATGCCGACTGGTCTCTTGTTAGATCTATTTGTTTAAATAGTGCTACATGTGCTATGCAATTTCCTGCCCAACAGATTTTCTATACGTTAAATGTTACTGAGACTGTAAGCGTAACACCATGCACATTTCCTGATTGTGAGGGTTATGCTGCTAATGTCTTTGCTGTTGAAGAAGGCGGGTACATCCCTGACACTTTCACACTTAATAATTGGTTTCTACTCACCAATACCTCTACTTTGGTTAATGGTATTGTATTGTCAAACCAACCTATGTTGGTTAGTTGTCTTTTGCCAGTGCCCAAGTTCACCGGTAGTGCCAACACATTCGCTTTTAATCAAACTGTTAGTGATGGTTGTAATGGTGTTAACACAAATCACACGCCTGATGCTTTTAGGTTTAATATTAATGACACTAATGCTTTAATATCAGCTAATAGTGTTGTTTTGACCACCGTTGAAGGTTTTGTTGTTGCACTTGTTTGTTCTAACTCTAGTGAACCTTTGGCCTCTAATGCTGTATTATCCATACCCTTTGGTGCCACTGATCAGGTTTACTACTGTTTTCTTAATGTCAGTTATGGTAATAATTACACACTTGAATTTCTTTCAGTGTTGCCACCTAGTGTCAAGGAGTTTGTTGTCACCAAATATGGTTCTGTTTACATAAATGGGTATGGTTATGTTCATACAGGTCCTCTAGCTTCTGTCCAAGTTAACATACCACCCTCAGGTGATTCACATGGTGTGTGGACTGTTGCTGCTACGTCTTTCACTGAGGTTATGGTGGAAGTTAATGGCACAAATATAGTCCGTATGATGTATTGTGACACCCCAGATAGAAGGCTTATGTGTTCACAATTGAGTTTCGATCTACAGGATGGTTTTTATGCAATCACTCCAATGAACGATTACTATGTTGAACAGCCTCAAGCCTTTGTACAGTTACCAACTTTTAACAACCACGCAGATCTTGTGATGGAGCTAAATGTAACGTTTGGTGACACTGTTAATAGCGATGTTCAGTCTTATTCCATCGCCTTTAACGGGGGTGATGTAGCTTGTGTTTCTACATCGCAGTTTACTTTAAAAATTAACACCCTTTATACACCTAATAATGCATATCATAACCTTGGTTTTGATAGCAAGTGTCCTTTCACACCTTACACTGTCAACAATTACTTGTCTTTTGGCAAGTTCTGTGTGTCTAATCACACACTGCCAAACTCATGTACTATTGTTGTGCAAGTACACCGTAGTGTTAACGTGCATCACATCACCACATTGTATTTTCAATACTCTAGTGGTGACGTCGTTACTGGTGTTCCAAAAGCGCTTGGTGGCCTTACTGATGTTTCTTTCTTTGAAGAGGGTGCCTGTTCCCAATATACTATTTATGGTCATAAAGGTGAAGGCATCATTTCAAAATCTAACCTCGAATACCTAGCAGGTTTGTATTATACTTCACCATCTGGTCAGCTTCTTGCTTTCAAGAATGTAACCACTGGTGATATTTACTCAGTCTTACCTTGTTCATATTCTCAACAGGCCGCCTTCATCGGGGGTACTATAGTTGGTGTTATGAACGGTTTCAATTCCACGACACCTTACAATTCAACTAAAGAGTTGCCAGGGTTCTACTACCACTCCAATGATGAGTCTAATTGTACTGAACCTGTCATTGTTTACTCTAATGTTGGTGTTTGTAAGAGTGGTGCTATTGGTTTGGTGGATGCTAATGGTGCAAGACCGGTTATACAACCTATGTCTTATGGCAACGTTAGCATACCTACAAATCTAACTATGCAGATTAGAACTGAGTACATCCAGCTTTTTAACAAACCTGTTAGCATAGACTGTGCCATGTATGTGTGTAATGGCAACCCACGCTGTAATGCGTTGCTTAGCCAGTATGCCTCTGCGTGCCAGACTATAGAATCTGCACTTCAACTTGGTGCACGTATGGAATCAGTCGAGGTTAATGACATGCTCACTATTTCTGAAAAAGCCTTACAGTTAGGTACCATTGATACTTTTAATGGTGGTGACTACAATTTCACCAACGTGCTTGGTGCGTCAATTGACCAGAAGAGTGCCATTGAAGATATACTTTTTGACAAAGTCGTCACAAATGGACTCGGCACCGTGGATGAAGACTACAAAAAGTGTACTAACGGCCTCTCAATTGCTGACCTTGTCTGTGCACAATATTACAATGGTATCATGGTACTACCAGGTGTTGCTGACTCATCTAAAGTTCATATGTATAGTGCATCTTTGATGGGTGGTATGGCCCTTGGTGGTTTTACAGCTGCTGCTGCGTTACCATTTAGCTATGCTGTCCAGGCAAGATTAAACTATGTTGCACTCCAGACTGATGTCTTGCAGCGCAACCAGCAAATCCTTGCACAATCTTTCAATAGTGCGATAGGTAACATTACCCAAGCCTTTGAAAGTGTCAACGATGCTATACATCAGACTTCCACTGGACTCAGTACTGTAGCTCAGGCTTTATCAAAAGTTCAGAACGTTGTTAACACTCAGGGACTAGCGCTCTCTCATCTTACCAACCAGTTACAGAACAACTTTCAGGCCATTTCTAGCTCTATCAATGACATCTACGCCAGATTGGATCAAATTACTGCTGATGCCCAAGTTGATAGACTTATCACAGGTCGTCTTGCCGCACTTAATGCCTTTGTCACTCAAACAATGACTAGGTATGTTGAAGTTCAAGCGAGCAGACGTCTTGCACAGCAGAAGGTGAATGAATGTGTCAAGTCCCAGTCCTCACGCTACGGCTTTTGTGGGTCAGACGGTGATCACATCTTCTCTATAGTCCAAGGTGCTCCACAGGGACTTATGTTCCTGCACACAGTCTTAGTACCAACAGGCTATATTAATGTCACAGCTGTATCTGGTTTGTGTGTGGATAGAACAAGTGCATTCGTTTTAAGGGAACCAGGCCTTGTCATGTTTATGCATGAAACTGGTGCCGATTACCCTTATCTTGTTTCACCCAGAAAAATGTTTGAGCCTCGTTCCATCAGTGTTACTGACTTGGTGCAGATTGAATCCTGTGCTGTCAGTTATCTGAACCTTTCTTCCAGTGAGCTTCCTACTGTAGTCCCTGACTACATTGATGTCAATAAGACACTAGAGGATATTCTTAATAGTCTTCCTAATAAGACTGAAACTAATTATCCCCTAGACGTTTTTAATGCAACCTACCTTAATTTGACTGGTGAGATTGCTGATCTTGAAAGAAGAGCTGAGTCTCTCAATTCCACTGCTGAAGAGTTGCGTATGCTCATCAATAACATAAATAGCACACTCGTCGACCTTGAGTGGCTCAACCGTGTTGAGACTTACATCAAGTGGCCCTGGTGGGTGTGGCTTATTATTGTTATTGTTTTAATCTTCGTAGTCTCACTACTTGTGTTCTGTTGCATCTCGACTGGATGTTGTGGCTGTTGTGGCTGTTGTGGTGCGTGTTTTAAAGGTCCTAGACTTCAACCTTACGAACCAATTACTAAAGTCCACGTGCAATAA	1	OQ401253.1:20682..24785-84	3320	3391	72	ATGAATGTGTCAAGTCCCAGTCCTCACGCTACGGCTTTTGTGGGTCAGACGGTGATCACATCTTCTCTATAG	TA	2	positive	weak	ATGTGGTTTCTCCAACCACTTAGTCAACACGACGAAATGAGGGTATTCTTACTCTTATTCTTTATTCCTAGTATAACAGCTAATTCCTACAGTTGCACCGGACCCAATGATTGGGATCCATTTTTCTCCAAGTTTGAAGTACCCCCTAACTCTGTTGTAGTTCTGGGTGGGTACTTGCCTAATTCTACAGCTGGTTGGTATTGTGAAGCTGGAGCTGATAAGTATGTTGTGCACAGTGGTGTTCATGGTGTCTTCCTGCGGCGTGTTGCCGACAAAGGTGGTTTTGTTATAGGCGTCTCTCAGGCTAGCTTCGACCCTTCAAAGTATCAACTTTACCTTATTAGAGGTACTGGTGCAGATTCTGCAATACTTAGGATCTGCAAGTGGTCACGTGCTGCCAATTTTACCCTATCCATGGGCACTTCAACTGCCACAGATTGTCTTGTCAATCAGAACATACCATTTGTGCTTCAGAATGATTCTGTTGTTGGTATAACTTGGTACGCTGATCGGGTCACAGTTTTTGCCGATATAATTTACAATTTTAATCTTCCCAATGCCGACTGGTCTCTTGTTAGATCTATTTGTTTAAATAGTGCTACATGTGCTATGCAATTTCCTGCCCAACAGATTTTCTATACGTTAAATGTTACTGAGACTGTAAGCGTAACACCATGCACATTTCCTGATTGTGAGGGTTATGCTGCTAATGTCTTTGCTGTTGAAGAAGGCGGGTACATCCCTGACACTTTCACACTTAATAATTGGTTTCTACTCACCAATACCTCTACTTTGGTTAATGGTATTGTATTGTCAAACCAACCTATGTTGGTTAGTTGTCTTTTGCCAGTGCCCAAGTTCACCGGTAGTGCCAACACATTCGCTTTTAATCAAACTGTTAGTGATGGTTGTAATGGTGTTAACACAAATCACACGCCTGATGCTTTTAGGTTTAATATTAATGACACTAATGCTTTAATATCAGCTAATAGTGTTGTTTTGACCACCGTTGAAGGTTTTGTTGTTGCACTTGTTTGTTCTAACTCTAGTGAACCTTTGGCCTCTAATGCTGTATTATCCATACCCTTTGGTGCCACTGATCAGGTTTACTACTGTTTTCTTAATGTCAGTTATGGTAATAATTACACACTTGAATTTCTTTCAGTGTTGCCACCTAGTGTCAAGGAGTTTGTTGTCACCAAATATGGTTCTGTTTACATAAATGGGTATGGTTATGTTCATACAGGTCCTCTAGCTTCTGTCCAAGTTAACATACCACCCTCAGGTGATTCACATGGTGTGTGGACTGTTGCTGCTACGTCTTTCACTGAGGTTATGGTGGAAGTTAATGGCACAAATATAGTCCGTATGATGTATTGTGACACCCCAGATAGAAGGCTTATGTGTTCACAATTGAGTTTCGATCTACAGGATGGTTTTTATGCAATCACTCCAATGAACGATTACTATGTTGAACAGCCTCAAGCCTTTGTACAGTTACCAACTTTTAACAACCACGCAGATCTTGTGATGGAGCTAAATGTAACGTTTGGTGACACTGTTAATAGCGATGTTCAGTCTTATTCCATCGCCTTTAACGGGGGTGATGTAGCTTGTGTTTCTACATCGCAGTTTACTTTAAAAATTAACACCCTTTATACACCTAATAATGCATATCATAACCTTGGTTTTGATAGCAAGTGTCCTTTCACACCTTACACTGTCAACAATTACTTGTCTTTTGGCAAGTTCTGTGTGTCTAATCACACACTGCCAAACTCATGTACTATTGTTGTGCAAGTACACCGTAGTGTTAACGTGCATCACATCACCACATTGTATTTTCAATACTCTAGTGGTGACGTCGTTACTGGTGTTCCAAAAGCGCTTGGTGGCCTTACTGATGTTTCTTTCTTTGAAGAGGGTGCCTGTTCCCAATATACTATTTATGGTCATAAAGGTGAAGGCATCATTTCAAAATCTAACCTCGAATACCTAGCAGGTTTGTATTATACTTCACCATCTGGTCAGCTTCTTGCTTTCAAGAATGTAACCACTGGTGATATTTACTCAGTCTTACCTTGTTCATATTCTCAACAGGCCGCCTTCATCGGGGGTACTATAGTTGGTGTTATGAACGGTTTCAATTCCACGACACCTTACAATTCAACTAAAGAGTTGCCAGGGTTCTACTACCACTCCAATGATGAGTCTAATTGTACTGAACCTGTCATTGTTTACTCTAATGTTGGTGTTTGTAAGAGTGGTGCTATTGGTTTGGTGGATGCTAATGGTGCAAGACCGGTTATACAACCTATGTCTTATGGCAACGTTAGCATACCTACAAATCTAACTATGCAGATTAGAACTGAGTACATCCAGCTTTTTAACAAACCTGTTAGCATAGACTGTGCCATGTATGTGTGTAATGGCAACCCACGCTGTAATGCGTTGCTTAGCCAGTATGCCTCTGCGTGCCAGACTATAGAATCTGCACTTCAACTTGGTGCACGTATGGAATCAGTCGAGGTTAATGACATGCTCACTATTTCTGAAAAAGCCTTACAGTTAGGTACCATTGATACTTTTAATGGTGGTGACTACAATTTCACCAACGTGCTTGGTGCGTCAATTGACCAGAAGAGTGCCATTGAAGATATACTTTTTGACAAAGTCGTCACAAATGGACTCGGCACCGTGGATGAAGACTACAAAAAGTGTACTAACGGCCTCTCAATTGCTGACCTTGTCTGTGCACAATATTACAATGGTATCATGGTACTACCAGGTGTTGCTGACTCATCTAAAGTTCATATGTATAGTGCATCTTTGATGGGTGGTATGGCCCTTGGTGGTTTTACAGCTGCTGCTGCGTTACCATTTAGCTATGCTGTCCAGGCAAGATTAAACTATGTTGCACTCCAGACTGATGTCTTGCAGCGCAACCAGCAAATCCTTGCACAATCTTTCAATAGTGCGATAGGTAACATTACCCAAGCCTTTGAAAGTGTCAACGATGCTATACATCAGACTTCCACTGGACTCAGTACTGTAGCTCAGGCTTTATCAAAAGTTCAGAACGTTGTTAACACTCAGGGACTAGCGCTCTCTCATCTTACCAACCAGTTACAGAACAACTTTCAGGCCATTTCTAGCTCTATCAATGACATCTACGCCAGATTGGATCAAATTACTGCTGATGCCCAAGTTGATAGACTTATCACAGGTCGTCTTGCCGCACTTAATGCCTTTGTCACTCAAACAATGACTAGGTATGTTGAAGTTCAAGCGAGCAGACGTCTTGCACAGCAGAAGGTGA	81	weak	moderate	weak	moderate	moderate	moderate	moderate	weak	weak	moderate	weak	moderate	moderate	weak	moderate	weak	strong	strong	weak	weak	weak	weak	weak	strong	strong	moderate	strong	moderate	moderate	strong	moderate	weak	moderate	weak	strong	weak	weak	moderate	strong	weak	moderate	moderate	moderate	weak	weak	moderate	moderate	moderate	weak	moderate	weak	weak	moderate	weak	moderate	moderate	moderate	weak	strong	moderate	moderate	moderate	weak	moderate	moderate	moderate	weak	strong	strong	weak	moderate	strong	moderate	moderate	weak	moderate	weak	weak	weak	moderate	moderate	NA	NA	NA	NA	NA	NA	NA	NA	NA	NA	NA	NA	NA	NA	NA	NA	NA	NA	NA	NA	NA	NA	NA	NA	NA	NA	NA	NA	NA	NA	NA	NA	NA	NA	NA	NA	NA	NA	NA	NA	NA	NA	NA	NA	NA	NA	NA	NA	NA	3319	0.85	0	0	8.7e-26	0
OQ401253.1:20682..24785	1	4104	weak	ATGTGGTTTCTCCAACCACTTAGTCAACACGACGAAATGAGGGTATTCTTACTCTTATTCTTTATTCCTAGTATAACAGCTAATTCCTACAGTTGCACCGGACCCAATGATTGGGATCCATTTTTCTCCAAGTTTGAAGTACCCCCTAACTCTGTTGTAGTTCTGGGTGGGTACTTGCCTAATTCTACAGCTGGTTGGTATTGTGAAGCTGGAGCTGATAAGTATGTTGTGCACAGTGGTGTTCATGGTGTCTTCCTGCGGCGTGTTGCCGACAAAGGTGGTTTTGTTATAGGCGTCTCTCAGGCTAGCTTCGACCCTTCAAAGTATCAACTTTACCTTATTAGAGGTACTGGTGCAGATTCTGCAATACTTAGGATCTGCAAGTGGTCACGTGCTGCCAATTTTACCCTATCCATGGGCACTTCAACTGCCACAGATTGTCTTGTCAATCAGAACATACCATTTGTGCTTCAGAATGATTCTGTTGTTGGTATAACTTGGTACGCTGATCGGGTCACAGTTTTTGCCGATATAATTTACAATTTTAATCTTCCCAATGCCGACTGGTCTCTTGTTAGATCTATTTGTTTAAATAGTGCTACATGTGCTATGCAATTTCCTGCCCAACAGATTTTCTATACGTTAAATGTTACTGAGACTGTAAGCGTAACACCATGCACATTTCCTGATTGTGAGGGTTATGCTGCTAATGTCTTTGCTGTTGAAGAAGGCGGGTACATCCCTGACACTTTCACACTTAATAATTGGTTTCTACTCACCAATACCTCTACTTTGGTTAATGGTATTGTATTGTCAAACCAACCTATGTTGGTTAGTTGTCTTTTGCCAGTGCCCAAGTTCACCGGTAGTGCCAACACATTCGCTTTTAATCAAACTGTTAGTGATGGTTGTAATGGTGTTAACACAAATCACACGCCTGATGCTTTTAGGTTTAATATTAATGACACTAATGCTTTAATATCAGCTAATAGTGTTGTTTTGACCACCGTTGAAGGTTTTGTTGTTGCACTTGTTTGTTCTAACTCTAGTGAACCTTTGGCCTCTAATGCTGTATTATCCATACCCTTTGGTGCCACTGATCAGGTTTACTACTGTTTTCTTAATGTCAGTTATGGTAATAATTACACACTTGAATTTCTTTCAGTGTTGCCACCTAGTGTCAAGGAGTTTGTTGTCACCAAATATGGTTCTGTTTACATAAATGGGTATGGTTATGTTCATACAGGTCCTCTAGCTTCTGTCCAAGTTAACATACCACCCTCAGGTGATTCACATGGTGTGTGGACTGTTGCTGCTACGTCTTTCACTGAGGTTATGGTGGAAGTTAATGGCACAAATATAGTCCGTATGATGTATTGTGACACCCCAGATAGAAGGCTTATGTGTTCACAATTGAGTTTCGATCTACAGGATGGTTTTTATGCAATCACTCCAATGAACGATTACTATGTTGAACAGCCTCAAGCCTTTGTACAGTTACCAACTTTTAACAACCACGCAGATCTTGTGATGGAGCTAAATGTAACGTTTGGTGACACTGTTAATAGCGATGTTCAGTCTTATTCCATCGCCTTTAACGGGGGTGATGTAGCTTGTGTTTCTACATCGCAGTTTACTTTAAAAATTAACACCCTTTATACACCTAATAATGCATATCATAACCTTGGTTTTGATAGCAAGTGTCCTTTCACACCTTACACTGTCAACAATTACTTGTCTTTTGGCAAGTTCTGTGTGTCTAATCACACACTGCCAAACTCATGTACTATTGTTGTGCAAGTACACCGTAGTGTTAACGTGCATCACATCACCACATTGTATTTTCAATACTCTAGTGGTGACGTCGTTACTGGTGTTCCAAAAGCGCTTGGTGGCCTTACTGATGTTTCTTTCTTTGAAGAGGGTGCCTGTTCCCAATATACTATTTATGGTCATAAAGGTGAAGGCATCATTTCAAAATCTAACCTCGAATACCTAGCAGGTTTGTATTATACTTCACCATCTGGTCAGCTTCTTGCTTTCAAGAATGTAACCACTGGTGATATTTACTCAGTCTTACCTTGTTCATATTCTCAACAGGCCGCCTTCATCGGGGGTACTATAGTTGGTGTTATGAACGGTTTCAATTCCACGACACCTTACAATTCAACTAAAGAGTTGCCAGGGTTCTACTACCACTCCAATGATGAGTCTAATTGTACTGAACCTGTCATTGTTTACTCTAATGTTGGTGTTTGTAAGAGTGGTGCTATTGGTTTGGTGGATGCTAATGGTGCAAGACCGGTTATACAACCTATGTCTTATGGCAACGTTAGCATACCTACAAATCTAACTATGCAGATTAGAACTGAGTACATCCAGCTTTTTAACAAACCTGTTAGCATAGACTGTGCCATGTATGTGTGTAATGGCAACCCACGCTGTAATGCGTTGCTTAGCCAGTATGCCTCTGCGTGCCAGACTATAGAATCTGCACTTCAACTTGGTGCACGTATGGAATCAGTCGAGGTTAATGACATGCTCACTATTTCTGAAAAAGCCTTACAGTTAGGTACCATTGATACTTTTAATGGTGGTGACTACAATTTCACCAACGTGCTTGGTGCGTCAATTGACCAGAAGAGTGCCATTGAAGATATACTTTTTGACAAAGTCGTCACAAATGGACTCGGCACCGTGGATGAAGACTACAAAAAGTGTACTAACGGCCTCTCAATTGCTGACCTTGTCTGTGCACAATATTACAATGGTATCATGGTACTACCAGGTGTTGCTGACTCATCTAAAGTTCATATGTATAGTGCATCTTTGATGGGTGGTATGGCCCTTGGTGGTTTTACAGCTGCTGCTGCGTTACCATTTAGCTATGCTGTCCAGGCAAGATTAAACTATGTTGCACTCCAGACTGATGTCTTGCAGCGCAACCAGCAAATCCTTGCACAATCTTTCAATAGTGCGATAGGTAACATTACCCAAGCCTTTGAAAGTGTCAACGATGCTATACATCAGACTTCCACTGGACTCAGTACTGTAGCTCAGGCTTTATCAAAAGTTCAGAACGTTGTTAACACTCAGGGACTAGCGCTCTCTCATCTTACCAACCAGTTACAGAACAACTTTCAGGCCATTTCTAGCTCTATCAATGACATCTACGCCAGATTGGATCAAATTACTGCTGATGCCCAAGTTGATAGACTTATCACAGGTCGTCTTGCCGCACTTAATGCCTTTGTCACTCAAACAATGACTAGGTATGTTGAAGTTCAAGCGAGCAGACGTCTTGCACAGCAGAAGGTGAATGAATGTGTCAAGTCCCAGTCCTCACGCTACGGCTTTTGTGGGTCAGACGGTGATCACATCTTCTCTATAGTCCAAGGTGCTCCACAGGGACTTATGTTCCTGCACACAGTCTTAGTACCAACAGGCTATATTAATGTCACAGCTGTATCTGGTTTGTGTGTGGATAGAACAAGTGCATTCGTTTTAAGGGAACCAGGCCTTGTCATGTTTATGCATGAAACTGGTGCCGATTACCCTTATCTTGTTTCACCCAGAAAAATGTTTGAGCCTCGTTCCATCAGTGTTACTGACTTGGTGCAGATTGAATCCTGTGCTGTCAGTTATCTGAACCTTTCTTCCAGTGAGCTTCCTACTGTAGTCCCTGACTACATTGATGTCAATAAGACACTAGAGGATATTCTTAATAGTCTTCCTAATAAGACTGAAACTAATTATCCCCTAGACGTTTTTAATGCAACCTACCTTAATTTGACTGGTGAGATTGCTGATCTTGAAAGAAGAGCTGAGTCTCTCAATTCCACTGCTGAAGAGTTGCGTATGCTCATCAATAACATAAATAGCACACTCGTCGACCTTGAGTGGCTCAACCGTGTTGAGACTTACATCAAGTGGCCCTGGTGGGTGTGGCTTATTATTGTTATTGTTTTAATCTTCGTAGTCTCACTACTTGTGTTCTGTTGCATCTCGACTGGATGTTGTGGCTGTTGTGGCTGTTGTGGTGCGTGTTTTAAAGGTCCTAGACTTCAACCTTACGAACCAATTACTAAAGTCCACGTGCAATAA	1	OQ401253.1:20682..24785-85	3455	3508	54	ATGTCACAGCTGTATCTGGTTTGTGTGTGGATAGAACAAGTGCATTCGTTTTAA	TT	2	positive	weak	ATGTGGTTTCTCCAACCACTTAGTCAACACGACGAAATGAGGGTATTCTTACTCTTATTCTTTATTCCTAGTATAACAGCTAATTCCTACAGTTGCACCGGACCCAATGATTGGGATCCATTTTTCTCCAAGTTTGAAGTACCCCCTAACTCTGTTGTAGTTCTGGGTGGGTACTTGCCTAATTCTACAGCTGGTTGGTATTGTGAAGCTGGAGCTGATAAGTATGTTGTGCACAGTGGTGTTCATGGTGTCTTCCTGCGGCGTGTTGCCGACAAAGGTGGTTTTGTTATAGGCGTCTCTCAGGCTAGCTTCGACCCTTCAAAGTATCAACTTTACCTTATTAGAGGTACTGGTGCAGATTCTGCAATACTTAGGATCTGCAAGTGGTCACGTGCTGCCAATTTTACCCTATCCATGGGCACTTCAACTGCCACAGATTGTCTTGTCAATCAGAACATACCATTTGTGCTTCAGAATGATTCTGTTGTTGGTATAACTTGGTACGCTGATCGGGTCACAGTTTTTGCCGATATAATTTACAATTTTAATCTTCCCAATGCCGACTGGTCTCTTGTTAGATCTATTTGTTTAAATAGTGCTACATGTGCTATGCAATTTCCTGCCCAACAGATTTTCTATACGTTAAATGTTACTGAGACTGTAAGCGTAACACCATGCACATTTCCTGATTGTGAGGGTTATGCTGCTAATGTCTTTGCTGTTGAAGAAGGCGGGTACATCCCTGACACTTTCACACTTAATAATTGGTTTCTACTCACCAATACCTCTACTTTGGTTAATGGTATTGTATTGTCAAACCAACCTATGTTGGTTAGTTGTCTTTTGCCAGTGCCCAAGTTCACCGGTAGTGCCAACACATTCGCTTTTAATCAAACTGTTAGTGATGGTTGTAATGGTGTTAACACAAATCACACGCCTGATGCTTTTAGGTTTAATATTAATGACACTAATGCTTTAATATCAGCTAATAGTGTTGTTTTGACCACCGTTGAAGGTTTTGTTGTTGCACTTGTTTGTTCTAACTCTAGTGAACCTTTGGCCTCTAATGCTGTATTATCCATACCCTTTGGTGCCACTGATCAGGTTTACTACTGTTTTCTTAATGTCAGTTATGGTAATAATTACACACTTGAATTTCTTTCAGTGTTGCCACCTAGTGTCAAGGAGTTTGTTGTCACCAAATATGGTTCTGTTTACATAAATGGGTATGGTTATGTTCATACAGGTCCTCTAGCTTCTGTCCAAGTTAACATACCACCCTCAGGTGATTCACATGGTGTGTGGACTGTTGCTGCTACGTCTTTCACTGAGGTTATGGTGGAAGTTAATGGCACAAATATAGTCCGTATGATGTATTGTGACACCCCAGATAGAAGGCTTATGTGTTCACAATTGAGTTTCGATCTACAGGATGGTTTTTATGCAATCACTCCAATGAACGATTACTATGTTGAACAGCCTCAAGCCTTTGTACAGTTACCAACTTTTAACAACCACGCAGATCTTGTGATGGAGCTAAATGTAACGTTTGGTGACACTGTTAATAGCGATGTTCAGTCTTATTCCATCGCCTTTAACGGGGGTGATGTAGCTTGTGTTTCTACATCGCAGTTTACTTTAAAAATTAACACCCTTTATACACCTAATAATGCATATCATAACCTTGGTTTTGATAGCAAGTGTCCTTTCACACCTTACACTGTCAACAATTACTTGTCTTTTGGCAAGTTCTGTGTGTCTAATCACACACTGCCAAACTCATGTACTATTGTTGTGCAAGTACACCGTAGTGTTAACGTGCATCACATCACCACATTGTATTTTCAATACTCTAGTGGTGACGTCGTTACTGGTGTTCCAAAAGCGCTTGGTGGCCTTACTGATGTTTCTTTCTTTGAAGAGGGTGCCTGTTCCCAATATACTATTTATGGTCATAAAGGTGAAGGCATCATTTCAAAATCTAACCTCGAATACCTAGCAGGTTTGTATTATACTTCACCATCTGGTCAGCTTCTTGCTTTCAAGAATGTAACCACTGGTGATATTTACTCAGTCTTACCTTGTTCATATTCTCAACAGGCCGCCTTCATCGGGGGTACTATAGTTGGTGTTATGAACGGTTTCAATTCCACGACACCTTACAATTCAACTAAAGAGTTGCCAGGGTTCTACTACCACTCCAATGATGAGTCTAATTGTACTGAACCTGTCATTGTTTACTCTAATGTTGGTGTTTGTAAGAGTGGTGCTATTGGTTTGGTGGATGCTAATGGTGCAAGACCGGTTATACAACCTATGTCTTATGGCAACGTTAGCATACCTACAAATCTAACTATGCAGATTAGAACTGAGTACATCCAGCTTTTTAACAAACCTGTTAGCATAGACTGTGCCATGTATGTGTGTAATGGCAACCCACGCTGTAATGCGTTGCTTAGCCAGTATGCCTCTGCGTGCCAGACTATAGAATCTGCACTTCAACTTGGTGCACGTATGGAATCAGTCGAGGTTAATGACATGCTCACTATTTCTGAAAAAGCCTTACAGTTAGGTACCATTGATACTTTTAATGGTGGTGACTACAATTTCACCAACGTGCTTGGTGCGTCAATTGACCAGAAGAGTGCCATTGAAGATATACTTTTTGACAAAGTCGTCACAAATGGACTCGGCACCGTGGATGAAGACTACAAAAAGTGTACTAACGGCCTCTCAATTGCTGACCTTGTCTGTGCACAATATTACAATGGTATCATGGTACTACCAGGTGTTGCTGACTCATCTAAAGTTCATATGTATAGTGCATCTTTGATGGGTGGTATGGCCCTTGGTGGTTTTACAGCTGCTGCTGCGTTACCATTTAGCTATGCTGTCCAGGCAAGATTAAACTATGTTGCACTCCAGACTGATGTCTTGCAGCGCAACCAGCAAATCCTTGCACAATCTTTCAATAGTGCGATAGGTAACATTACCCAAGCCTTTGAAAGTGTCAACGATGCTATACATCAGACTTCCACTGGACTCAGTACTGTAGCTCAGGCTTTATCAAAAGTTCAGAACGTTGTTAACACTCAGGGACTAGCGCTCTCTCATCTTACCAACCAGTTACAGAACAACTTTCAGGCCATTTCTAGCTCTATCAATGACATCTACGCCAGATTGGATCAAATTACTGCTGATGCCCAAGTTGATAGACTTATCACAGGTCGTCTTGCCGCACTTAATGCCTTTGTCACTCAAACAATGACTAGGTATGTTGAAGTTCAAGCGAGCAGACGTCTTGCACAGCAGAAGGTGAATGAATGTGTCAAGTCCCAGTCCTCACGCTACGGCTTTTGTGGGTCAGACGGTGATCACATCTTCTCTATAGTCCAAGGTGCTCCACAGGGACTTATGTTCCTGCACACAGTCTTAGTACCAACAGGCTATATTA	84	weak	moderate	weak	moderate	moderate	moderate	moderate	weak	weak	moderate	weak	moderate	moderate	weak	moderate	weak	strong	strong	weak	weak	weak	weak	weak	strong	strong	moderate	strong	moderate	moderate	strong	moderate	weak	moderate	weak	strong	weak	weak	moderate	strong	weak	moderate	moderate	moderate	weak	weak	moderate	moderate	moderate	weak	moderate	weak	weak	moderate	weak	moderate	moderate	moderate	weak	strong	moderate	moderate	moderate	weak	moderate	moderate	moderate	weak	strong	strong	weak	moderate	strong	moderate	moderate	weak	moderate	weak	weak	weak	moderate	moderate	weak	weak	weak	NA	NA	NA	NA	NA	NA	NA	NA	NA	NA	NA	NA	NA	NA	NA	NA	NA	NA	NA	NA	NA	NA	NA	NA	NA	NA	NA	NA	NA	NA	NA	NA	NA	NA	NA	NA	NA	NA	NA	NA	NA	NA	NA	NA	NA	NA	3454	0.85	0	0	5.34e-26	0
OQ401253.1:20682..24785	1	4104	weak	ATGTGGTTTCTCCAACCACTTAGTCAACACGACGAAATGAGGGTATTCTTACTCTTATTCTTTATTCCTAGTATAACAGCTAATTCCTACAGTTGCACCGGACCCAATGATTGGGATCCATTTTTCTCCAAGTTTGAAGTACCCCCTAACTCTGTTGTAGTTCTGGGTGGGTACTTGCCTAATTCTACAGCTGGTTGGTATTGTGAAGCTGGAGCTGATAAGTATGTTGTGCACAGTGGTGTTCATGGTGTCTTCCTGCGGCGTGTTGCCGACAAAGGTGGTTTTGTTATAGGCGTCTCTCAGGCTAGCTTCGACCCTTCAAAGTATCAACTTTACCTTATTAGAGGTACTGGTGCAGATTCTGCAATACTTAGGATCTGCAAGTGGTCACGTGCTGCCAATTTTACCCTATCCATGGGCACTTCAACTGCCACAGATTGTCTTGTCAATCAGAACATACCATTTGTGCTTCAGAATGATTCTGTTGTTGGTATAACTTGGTACGCTGATCGGGTCACAGTTTTTGCCGATATAATTTACAATTTTAATCTTCCCAATGCCGACTGGTCTCTTGTTAGATCTATTTGTTTAAATAGTGCTACATGTGCTATGCAATTTCCTGCCCAACAGATTTTCTATACGTTAAATGTTACTGAGACTGTAAGCGTAACACCATGCACATTTCCTGATTGTGAGGGTTATGCTGCTAATGTCTTTGCTGTTGAAGAAGGCGGGTACATCCCTGACACTTTCACACTTAATAATTGGTTTCTACTCACCAATACCTCTACTTTGGTTAATGGTATTGTATTGTCAAACCAACCTATGTTGGTTAGTTGTCTTTTGCCAGTGCCCAAGTTCACCGGTAGTGCCAACACATTCGCTTTTAATCAAACTGTTAGTGATGGTTGTAATGGTGTTAACACAAATCACACGCCTGATGCTTTTAGGTTTAATATTAATGACACTAATGCTTTAATATCAGCTAATAGTGTTGTTTTGACCACCGTTGAAGGTTTTGTTGTTGCACTTGTTTGTTCTAACTCTAGTGAACCTTTGGCCTCTAATGCTGTATTATCCATACCCTTTGGTGCCACTGATCAGGTTTACTACTGTTTTCTTAATGTCAGTTATGGTAATAATTACACACTTGAATTTCTTTCAGTGTTGCCACCTAGTGTCAAGGAGTTTGTTGTCACCAAATATGGTTCTGTTTACATAAATGGGTATGGTTATGTTCATACAGGTCCTCTAGCTTCTGTCCAAGTTAACATACCACCCTCAGGTGATTCACATGGTGTGTGGACTGTTGCTGCTACGTCTTTCACTGAGGTTATGGTGGAAGTTAATGGCACAAATATAGTCCGTATGATGTATTGTGACACCCCAGATAGAAGGCTTATGTGTTCACAATTGAGTTTCGATCTACAGGATGGTTTTTATGCAATCACTCCAATGAACGATTACTATGTTGAACAGCCTCAAGCCTTTGTACAGTTACCAACTTTTAACAACCACGCAGATCTTGTGATGGAGCTAAATGTAACGTTTGGTGACACTGTTAATAGCGATGTTCAGTCTTATTCCATCGCCTTTAACGGGGGTGATGTAGCTTGTGTTTCTACATCGCAGTTTACTTTAAAAATTAACACCCTTTATACACCTAATAATGCATATCATAACCTTGGTTTTGATAGCAAGTGTCCTTTCACACCTTACACTGTCAACAATTACTTGTCTTTTGGCAAGTTCTGTGTGTCTAATCACACACTGCCAAACTCATGTACTATTGTTGTGCAAGTACACCGTAGTGTTAACGTGCATCACATCACCACATTGTATTTTCAATACTCTAGTGGTGACGTCGTTACTGGTGTTCCAAAAGCGCTTGGTGGCCTTACTGATGTTTCTTTCTTTGAAGAGGGTGCCTGTTCCCAATATACTATTTATGGTCATAAAGGTGAAGGCATCATTTCAAAATCTAACCTCGAATACCTAGCAGGTTTGTATTATACTTCACCATCTGGTCAGCTTCTTGCTTTCAAGAATGTAACCACTGGTGATATTTACTCAGTCTTACCTTGTTCATATTCTCAACAGGCCGCCTTCATCGGGGGTACTATAGTTGGTGTTATGAACGGTTTCAATTCCACGACACCTTACAATTCAACTAAAGAGTTGCCAGGGTTCTACTACCACTCCAATGATGAGTCTAATTGTACTGAACCTGTCATTGTTTACTCTAATGTTGGTGTTTGTAAGAGTGGTGCTATTGGTTTGGTGGATGCTAATGGTGCAAGACCGGTTATACAACCTATGTCTTATGGCAACGTTAGCATACCTACAAATCTAACTATGCAGATTAGAACTGAGTACATCCAGCTTTTTAACAAACCTGTTAGCATAGACTGTGCCATGTATGTGTGTAATGGCAACCCACGCTGTAATGCGTTGCTTAGCCAGTATGCCTCTGCGTGCCAGACTATAGAATCTGCACTTCAACTTGGTGCACGTATGGAATCAGTCGAGGTTAATGACATGCTCACTATTTCTGAAAAAGCCTTACAGTTAGGTACCATTGATACTTTTAATGGTGGTGACTACAATTTCACCAACGTGCTTGGTGCGTCAATTGACCAGAAGAGTGCCATTGAAGATATACTTTTTGACAAAGTCGTCACAAATGGACTCGGCACCGTGGATGAAGACTACAAAAAGTGTACTAACGGCCTCTCAATTGCTGACCTTGTCTGTGCACAATATTACAATGGTATCATGGTACTACCAGGTGTTGCTGACTCATCTAAAGTTCATATGTATAGTGCATCTTTGATGGGTGGTATGGCCCTTGGTGGTTTTACAGCTGCTGCTGCGTTACCATTTAGCTATGCTGTCCAGGCAAGATTAAACTATGTTGCACTCCAGACTGATGTCTTGCAGCGCAACCAGCAAATCCTTGCACAATCTTTCAATAGTGCGATAGGTAACATTACCCAAGCCTTTGAAAGTGTCAACGATGCTATACATCAGACTTCCACTGGACTCAGTACTGTAGCTCAGGCTTTATCAAAAGTTCAGAACGTTGTTAACACTCAGGGACTAGCGCTCTCTCATCTTACCAACCAGTTACAGAACAACTTTCAGGCCATTTCTAGCTCTATCAATGACATCTACGCCAGATTGGATCAAATTACTGCTGATGCCCAAGTTGATAGACTTATCACAGGTCGTCTTGCCGCACTTAATGCCTTTGTCACTCAAACAATGACTAGGTATGTTGAAGTTCAAGCGAGCAGACGTCTTGCACAGCAGAAGGTGAATGAATGTGTCAAGTCCCAGTCCTCACGCTACGGCTTTTGTGGGTCAGACGGTGATCACATCTTCTCTATAGTCCAAGGTGCTCCACAGGGACTTATGTTCCTGCACACAGTCTTAGTACCAACAGGCTATATTAATGTCACAGCTGTATCTGGTTTGTGTGTGGATAGAACAAGTGCATTCGTTTTAAGGGAACCAGGCCTTGTCATGTTTATGCATGAAACTGGTGCCGATTACCCTTATCTTGTTTCACCCAGAAAAATGTTTGAGCCTCGTTCCATCAGTGTTACTGACTTGGTGCAGATTGAATCCTGTGCTGTCAGTTATCTGAACCTTTCTTCCAGTGAGCTTCCTACTGTAGTCCCTGACTACATTGATGTCAATAAGACACTAGAGGATATTCTTAATAGTCTTCCTAATAAGACTGAAACTAATTATCCCCTAGACGTTTTTAATGCAACCTACCTTAATTTGACTGGTGAGATTGCTGATCTTGAAAGAAGAGCTGAGTCTCTCAATTCCACTGCTGAAGAGTTGCGTATGCTCATCAATAACATAAATAGCACACTCGTCGACCTTGAGTGGCTCAACCGTGTTGAGACTTACATCAAGTGGCCCTGGTGGGTGTGGCTTATTATTGTTATTGTTTTAATCTTCGTAGTCTCACTACTTGTGTTCTGTTGCATCTCGACTGGATGTTGTGGCTGTTGTGGCTGTTGTGGTGCGTGTTTTAAAGGTCCTAGACTTCAACCTTACGAACCAATTACTAAAGTCCACGTGCAATAA	1	OQ401253.1:20682..24785-86	3536	3649	114	ATGAAACTGGTGCCGATTACCCTTATCTTGTTTCACCCAGAAAAATGTTTGAGCCTCGTTCCATCAGTGTTACTGACTTGGTGCAGATTGAATCCTGTGCTGTCAGTTATCTGA	TA	2	positive	weak	ATGTGGTTTCTCCAACCACTTAGTCAACACGACGAAATGAGGGTATTCTTACTCTTATTCTTTATTCCTAGTATAACAGCTAATTCCTACAGTTGCACCGGACCCAATGATTGGGATCCATTTTTCTCCAAGTTTGAAGTACCCCCTAACTCTGTTGTAGTTCTGGGTGGGTACTTGCCTAATTCTACAGCTGGTTGGTATTGTGAAGCTGGAGCTGATAAGTATGTTGTGCACAGTGGTGTTCATGGTGTCTTCCTGCGGCGTGTTGCCGACAAAGGTGGTTTTGTTATAGGCGTCTCTCAGGCTAGCTTCGACCCTTCAAAGTATCAACTTTACCTTATTAGAGGTACTGGTGCAGATTCTGCAATACTTAGGATCTGCAAGTGGTCACGTGCTGCCAATTTTACCCTATCCATGGGCACTTCAACTGCCACAGATTGTCTTGTCAATCAGAACATACCATTTGTGCTTCAGAATGATTCTGTTGTTGGTATAACTTGGTACGCTGATCGGGTCACAGTTTTTGCCGATATAATTTACAATTTTAATCTTCCCAATGCCGACTGGTCTCTTGTTAGATCTATTTGTTTAAATAGTGCTACATGTGCTATGCAATTTCCTGCCCAACAGATTTTCTATACGTTAAATGTTACTGAGACTGTAAGCGTAACACCATGCACATTTCCTGATTGTGAGGGTTATGCTGCTAATGTCTTTGCTGTTGAAGAAGGCGGGTACATCCCTGACACTTTCACACTTAATAATTGGTTTCTACTCACCAATACCTCTACTTTGGTTAATGGTATTGTATTGTCAAACCAACCTATGTTGGTTAGTTGTCTTTTGCCAGTGCCCAAGTTCACCGGTAGTGCCAACACATTCGCTTTTAATCAAACTGTTAGTGATGGTTGTAATGGTGTTAACACAAATCACACGCCTGATGCTTTTAGGTTTAATATTAATGACACTAATGCTTTAATATCAGCTAATAGTGTTGTTTTGACCACCGTTGAAGGTTTTGTTGTTGCACTTGTTTGTTCTAACTCTAGTGAACCTTTGGCCTCTAATGCTGTATTATCCATACCCTTTGGTGCCACTGATCAGGTTTACTACTGTTTTCTTAATGTCAGTTATGGTAATAATTACACACTTGAATTTCTTTCAGTGTTGCCACCTAGTGTCAAGGAGTTTGTTGTCACCAAATATGGTTCTGTTTACATAAATGGGTATGGTTATGTTCATACAGGTCCTCTAGCTTCTGTCCAAGTTAACATACCACCCTCAGGTGATTCACATGGTGTGTGGACTGTTGCTGCTACGTCTTTCACTGAGGTTATGGTGGAAGTTAATGGCACAAATATAGTCCGTATGATGTATTGTGACACCCCAGATAGAAGGCTTATGTGTTCACAATTGAGTTTCGATCTACAGGATGGTTTTTATGCAATCACTCCAATGAACGATTACTATGTTGAACAGCCTCAAGCCTTTGTACAGTTACCAACTTTTAACAACCACGCAGATCTTGTGATGGAGCTAAATGTAACGTTTGGTGACACTGTTAATAGCGATGTTCAGTCTTATTCCATCGCCTTTAACGGGGGTGATGTAGCTTGTGTTTCTACATCGCAGTTTACTTTAAAAATTAACACCCTTTATACACCTAATAATGCATATCATAACCTTGGTTTTGATAGCAAGTGTCCTTTCACACCTTACACTGTCAACAATTACTTGTCTTTTGGCAAGTTCTGTGTGTCTAATCACACACTGCCAAACTCATGTACTATTGTTGTGCAAGTACACCGTAGTGTTAACGTGCATCACATCACCACATTGTATTTTCAATACTCTAGTGGTGACGTCGTTACTGGTGTTCCAAAAGCGCTTGGTGGCCTTACTGATGTTTCTTTCTTTGAAGAGGGTGCCTGTTCCCAATATACTATTTATGGTCATAAAGGTGAAGGCATCATTTCAAAATCTAACCTCGAATACCTAGCAGGTTTGTATTATACTTCACCATCTGGTCAGCTTCTTGCTTTCAAGAATGTAACCACTGGTGATATTTACTCAGTCTTACCTTGTTCATATTCTCAACAGGCCGCCTTCATCGGGGGTACTATAGTTGGTGTTATGAACGGTTTCAATTCCACGACACCTTACAATTCAACTAAAGAGTTGCCAGGGTTCTACTACCACTCCAATGATGAGTCTAATTGTACTGAACCTGTCATTGTTTACTCTAATGTTGGTGTTTGTAAGAGTGGTGCTATTGGTTTGGTGGATGCTAATGGTGCAAGACCGGTTATACAACCTATGTCTTATGGCAACGTTAGCATACCTACAAATCTAACTATGCAGATTAGAACTGAGTACATCCAGCTTTTTAACAAACCTGTTAGCATAGACTGTGCCATGTATGTGTGTAATGGCAACCCACGCTGTAATGCGTTGCTTAGCCAGTATGCCTCTGCGTGCCAGACTATAGAATCTGCACTTCAACTTGGTGCACGTATGGAATCAGTCGAGGTTAATGACATGCTCACTATTTCTGAAAAAGCCTTACAGTTAGGTACCATTGATACTTTTAATGGTGGTGACTACAATTTCACCAACGTGCTTGGTGCGTCAATTGACCAGAAGAGTGCCATTGAAGATATACTTTTTGACAAAGTCGTCACAAATGGACTCGGCACCGTGGATGAAGACTACAAAAAGTGTACTAACGGCCTCTCAATTGCTGACCTTGTCTGTGCACAATATTACAATGGTATCATGGTACTACCAGGTGTTGCTGACTCATCTAAAGTTCATATGTATAGTGCATCTTTGATGGGTGGTATGGCCCTTGGTGGTTTTACAGCTGCTGCTGCGTTACCATTTAGCTATGCTGTCCAGGCAAGATTAAACTATGTTGCACTCCAGACTGATGTCTTGCAGCGCAACCAGCAAATCCTTGCACAATCTTTCAATAGTGCGATAGGTAACATTACCCAAGCCTTTGAAAGTGTCAACGATGCTATACATCAGACTTCCACTGGACTCAGTACTGTAGCTCAGGCTTTATCAAAAGTTCAGAACGTTGTTAACACTCAGGGACTAGCGCTCTCTCATCTTACCAACCAGTTACAGAACAACTTTCAGGCCATTTCTAGCTCTATCAATGACATCTACGCCAGATTGGATCAAATTACTGCTGATGCCCAAGTTGATAGACTTATCACAGGTCGTCTTGCCGCACTTAATGCCTTTGTCACTCAAACAATGACTAGGTATGTTGAAGTTCAAGCGAGCAGACGTCTTGCACAGCAGAAGGTGAATGAATGTGTCAAGTCCCAGTCCTCACGCTACGGCTTTTGTGGGTCAGACGGTGATCACATCTTCTCTATAGTCCAAGGTGCTCCACAGGGACTTATGTTCCTGCACACAGTCTTAGTACCAACAGGCTATATTAATGTCACAGCTGTATCTGGTTTGTGTGTGGATAGAACAAGTGCATTCGTTTTAAGGGAACCAGGCCTTGTCATGTTTATGC	87	weak	moderate	weak	moderate	moderate	moderate	moderate	weak	weak	moderate	weak	moderate	moderate	weak	moderate	weak	strong	strong	weak	weak	weak	weak	weak	strong	strong	moderate	strong	moderate	moderate	strong	moderate	weak	moderate	weak	strong	weak	weak	moderate	strong	weak	moderate	moderate	moderate	weak	weak	moderate	moderate	moderate	weak	moderate	weak	weak	moderate	weak	moderate	moderate	moderate	weak	strong	moderate	moderate	moderate	weak	moderate	moderate	moderate	weak	strong	strong	weak	moderate	strong	moderate	moderate	weak	moderate	weak	weak	weak	moderate	moderate	weak	weak	weak	weak	moderate	weak	NA	NA	NA	NA	NA	NA	NA	NA	NA	NA	NA	NA	NA	NA	NA	NA	NA	NA	NA	NA	NA	NA	NA	NA	NA	NA	NA	NA	NA	NA	NA	NA	NA	NA	NA	NA	NA	NA	NA	NA	NA	NA	NA	3535	0.85	0	0	1.75e-26	0
OQ401253.1:20682..24785	1	4104	weak	ATGTGGTTTCTCCAACCACTTAGTCAACACGACGAAATGAGGGTATTCTTACTCTTATTCTTTATTCCTAGTATAACAGCTAATTCCTACAGTTGCACCGGACCCAATGATTGGGATCCATTTTTCTCCAAGTTTGAAGTACCCCCTAACTCTGTTGTAGTTCTGGGTGGGTACTTGCCTAATTCTACAGCTGGTTGGTATTGTGAAGCTGGAGCTGATAAGTATGTTGTGCACAGTGGTGTTCATGGTGTCTTCCTGCGGCGTGTTGCCGACAAAGGTGGTTTTGTTATAGGCGTCTCTCAGGCTAGCTTCGACCCTTCAAAGTATCAACTTTACCTTATTAGAGGTACTGGTGCAGATTCTGCAATACTTAGGATCTGCAAGTGGTCACGTGCTGCCAATTTTACCCTATCCATGGGCACTTCAACTGCCACAGATTGTCTTGTCAATCAGAACATACCATTTGTGCTTCAGAATGATTCTGTTGTTGGTATAACTTGGTACGCTGATCGGGTCACAGTTTTTGCCGATATAATTTACAATTTTAATCTTCCCAATGCCGACTGGTCTCTTGTTAGATCTATTTGTTTAAATAGTGCTACATGTGCTATGCAATTTCCTGCCCAACAGATTTTCTATACGTTAAATGTTACTGAGACTGTAAGCGTAACACCATGCACATTTCCTGATTGTGAGGGTTATGCTGCTAATGTCTTTGCTGTTGAAGAAGGCGGGTACATCCCTGACACTTTCACACTTAATAATTGGTTTCTACTCACCAATACCTCTACTTTGGTTAATGGTATTGTATTGTCAAACCAACCTATGTTGGTTAGTTGTCTTTTGCCAGTGCCCAAGTTCACCGGTAGTGCCAACACATTCGCTTTTAATCAAACTGTTAGTGATGGTTGTAATGGTGTTAACACAAATCACACGCCTGATGCTTTTAGGTTTAATATTAATGACACTAATGCTTTAATATCAGCTAATAGTGTTGTTTTGACCACCGTTGAAGGTTTTGTTGTTGCACTTGTTTGTTCTAACTCTAGTGAACCTTTGGCCTCTAATGCTGTATTATCCATACCCTTTGGTGCCACTGATCAGGTTTACTACTGTTTTCTTAATGTCAGTTATGGTAATAATTACACACTTGAATTTCTTTCAGTGTTGCCACCTAGTGTCAAGGAGTTTGTTGTCACCAAATATGGTTCTGTTTACATAAATGGGTATGGTTATGTTCATACAGGTCCTCTAGCTTCTGTCCAAGTTAACATACCACCCTCAGGTGATTCACATGGTGTGTGGACTGTTGCTGCTACGTCTTTCACTGAGGTTATGGTGGAAGTTAATGGCACAAATATAGTCCGTATGATGTATTGTGACACCCCAGATAGAAGGCTTATGTGTTCACAATTGAGTTTCGATCTACAGGATGGTTTTTATGCAATCACTCCAATGAACGATTACTATGTTGAACAGCCTCAAGCCTTTGTACAGTTACCAACTTTTAACAACCACGCAGATCTTGTGATGGAGCTAAATGTAACGTTTGGTGACACTGTTAATAGCGATGTTCAGTCTTATTCCATCGCCTTTAACGGGGGTGATGTAGCTTGTGTTTCTACATCGCAGTTTACTTTAAAAATTAACACCCTTTATACACCTAATAATGCATATCATAACCTTGGTTTTGATAGCAAGTGTCCTTTCACACCTTACACTGTCAACAATTACTTGTCTTTTGGCAAGTTCTGTGTGTCTAATCACACACTGCCAAACTCATGTACTATTGTTGTGCAAGTACACCGTAGTGTTAACGTGCATCACATCACCACATTGTATTTTCAATACTCTAGTGGTGACGTCGTTACTGGTGTTCCAAAAGCGCTTGGTGGCCTTACTGATGTTTCTTTCTTTGAAGAGGGTGCCTGTTCCCAATATACTATTTATGGTCATAAAGGTGAAGGCATCATTTCAAAATCTAACCTCGAATACCTAGCAGGTTTGTATTATACTTCACCATCTGGTCAGCTTCTTGCTTTCAAGAATGTAACCACTGGTGATATTTACTCAGTCTTACCTTGTTCATATTCTCAACAGGCCGCCTTCATCGGGGGTACTATAGTTGGTGTTATGAACGGTTTCAATTCCACGACACCTTACAATTCAACTAAAGAGTTGCCAGGGTTCTACTACCACTCCAATGATGAGTCTAATTGTACTGAACCTGTCATTGTTTACTCTAATGTTGGTGTTTGTAAGAGTGGTGCTATTGGTTTGGTGGATGCTAATGGTGCAAGACCGGTTATACAACCTATGTCTTATGGCAACGTTAGCATACCTACAAATCTAACTATGCAGATTAGAACTGAGTACATCCAGCTTTTTAACAAACCTGTTAGCATAGACTGTGCCATGTATGTGTGTAATGGCAACCCACGCTGTAATGCGTTGCTTAGCCAGTATGCCTCTGCGTGCCAGACTATAGAATCTGCACTTCAACTTGGTGCACGTATGGAATCAGTCGAGGTTAATGACATGCTCACTATTTCTGAAAAAGCCTTACAGTTAGGTACCATTGATACTTTTAATGGTGGTGACTACAATTTCACCAACGTGCTTGGTGCGTCAATTGACCAGAAGAGTGCCATTGAAGATATACTTTTTGACAAAGTCGTCACAAATGGACTCGGCACCGTGGATGAAGACTACAAAAAGTGTACTAACGGCCTCTCAATTGCTGACCTTGTCTGTGCACAATATTACAATGGTATCATGGTACTACCAGGTGTTGCTGACTCATCTAAAGTTCATATGTATAGTGCATCTTTGATGGGTGGTATGGCCCTTGGTGGTTTTACAGCTGCTGCTGCGTTACCATTTAGCTATGCTGTCCAGGCAAGATTAAACTATGTTGCACTCCAGACTGATGTCTTGCAGCGCAACCAGCAAATCCTTGCACAATCTTTCAATAGTGCGATAGGTAACATTACCCAAGCCTTTGAAAGTGTCAACGATGCTATACATCAGACTTCCACTGGACTCAGTACTGTAGCTCAGGCTTTATCAAAAGTTCAGAACGTTGTTAACACTCAGGGACTAGCGCTCTCTCATCTTACCAACCAGTTACAGAACAACTTTCAGGCCATTTCTAGCTCTATCAATGACATCTACGCCAGATTGGATCAAATTACTGCTGATGCCCAAGTTGATAGACTTATCACAGGTCGTCTTGCCGCACTTAATGCCTTTGTCACTCAAACAATGACTAGGTATGTTGAAGTTCAAGCGAGCAGACGTCTTGCACAGCAGAAGGTGAATGAATGTGTCAAGTCCCAGTCCTCACGCTACGGCTTTTGTGGGTCAGACGGTGATCACATCTTCTCTATAGTCCAAGGTGCTCCACAGGGACTTATGTTCCTGCACACAGTCTTAGTACCAACAGGCTATATTAATGTCACAGCTGTATCTGGTTTGTGTGTGGATAGAACAAGTGCATTCGTTTTAAGGGAACCAGGCCTTGTCATGTTTATGCATGAAACTGGTGCCGATTACCCTTATCTTGTTTCACCCAGAAAAATGTTTGAGCCTCGTTCCATCAGTGTTACTGACTTGGTGCAGATTGAATCCTGTGCTGTCAGTTATCTGAACCTTTCTTCCAGTGAGCTTCCTACTGTAGTCCCTGACTACATTGATGTCAATAAGACACTAGAGGATATTCTTAATAGTCTTCCTAATAAGACTGAAACTAATTATCCCCTAGACGTTTTTAATGCAACCTACCTTAATTTGACTGGTGAGATTGCTGATCTTGAAAGAAGAGCTGAGTCTCTCAATTCCACTGCTGAAGAGTTGCGTATGCTCATCAATAACATAAATAGCACACTCGTCGACCTTGAGTGGCTCAACCGTGTTGAGACTTACATCAAGTGGCCCTGGTGGGTGTGGCTTATTATTGTTATTGTTTTAATCTTCGTAGTCTCACTACTTGTGTTCTGTTGCATCTCGACTGGATGTTGTGGCTGTTGTGGCTGTTGTGGTGCGTGTTTTAAAGGTCCTAGACTTCAACCTTACGAACCAATTACTAAAGTCCACGTGCAATAA	1	OQ401253.1:20682..24785-87	3695	3712	18	ATGTCAATAAGACACTAG	TT	2	positive	weak	ATGTGGTTTCTCCAACCACTTAGTCAACACGACGAAATGAGGGTATTCTTACTCTTATTCTTTATTCCTAGTATAACAGCTAATTCCTACAGTTGCACCGGACCCAATGATTGGGATCCATTTTTCTCCAAGTTTGAAGTACCCCCTAACTCTGTTGTAGTTCTGGGTGGGTACTTGCCTAATTCTACAGCTGGTTGGTATTGTGAAGCTGGAGCTGATAAGTATGTTGTGCACAGTGGTGTTCATGGTGTCTTCCTGCGGCGTGTTGCCGACAAAGGTGGTTTTGTTATAGGCGTCTCTCAGGCTAGCTTCGACCCTTCAAAGTATCAACTTTACCTTATTAGAGGTACTGGTGCAGATTCTGCAATACTTAGGATCTGCAAGTGGTCACGTGCTGCCAATTTTACCCTATCCATGGGCACTTCAACTGCCACAGATTGTCTTGTCAATCAGAACATACCATTTGTGCTTCAGAATGATTCTGTTGTTGGTATAACTTGGTACGCTGATCGGGTCACAGTTTTTGCCGATATAATTTACAATTTTAATCTTCCCAATGCCGACTGGTCTCTTGTTAGATCTATTTGTTTAAATAGTGCTACATGTGCTATGCAATTTCCTGCCCAACAGATTTTCTATACGTTAAATGTTACTGAGACTGTAAGCGTAACACCATGCACATTTCCTGATTGTGAGGGTTATGCTGCTAATGTCTTTGCTGTTGAAGAAGGCGGGTACATCCCTGACACTTTCACACTTAATAATTGGTTTCTACTCACCAATACCTCTACTTTGGTTAATGGTATTGTATTGTCAAACCAACCTATGTTGGTTAGTTGTCTTTTGCCAGTGCCCAAGTTCACCGGTAGTGCCAACACATTCGCTTTTAATCAAACTGTTAGTGATGGTTGTAATGGTGTTAACACAAATCACACGCCTGATGCTTTTAGGTTTAATATTAATGACACTAATGCTTTAATATCAGCTAATAGTGTTGTTTTGACCACCGTTGAAGGTTTTGTTGTTGCACTTGTTTGTTCTAACTCTAGTGAACCTTTGGCCTCTAATGCTGTATTATCCATACCCTTTGGTGCCACTGATCAGGTTTACTACTGTTTTCTTAATGTCAGTTATGGTAATAATTACACACTTGAATTTCTTTCAGTGTTGCCACCTAGTGTCAAGGAGTTTGTTGTCACCAAATATGGTTCTGTTTACATAAATGGGTATGGTTATGTTCATACAGGTCCTCTAGCTTCTGTCCAAGTTAACATACCACCCTCAGGTGATTCACATGGTGTGTGGACTGTTGCTGCTACGTCTTTCACTGAGGTTATGGTGGAAGTTAATGGCACAAATATAGTCCGTATGATGTATTGTGACACCCCAGATAGAAGGCTTATGTGTTCACAATTGAGTTTCGATCTACAGGATGGTTTTTATGCAATCACTCCAATGAACGATTACTATGTTGAACAGCCTCAAGCCTTTGTACAGTTACCAACTTTTAACAACCACGCAGATCTTGTGATGGAGCTAAATGTAACGTTTGGTGACACTGTTAATAGCGATGTTCAGTCTTATTCCATCGCCTTTAACGGGGGTGATGTAGCTTGTGTTTCTACATCGCAGTTTACTTTAAAAATTAACACCCTTTATACACCTAATAATGCATATCATAACCTTGGTTTTGATAGCAAGTGTCCTTTCACACCTTACACTGTCAACAATTACTTGTCTTTTGGCAAGTTCTGTGTGTCTAATCACACACTGCCAAACTCATGTACTATTGTTGTGCAAGTACACCGTAGTGTTAACGTGCATCACATCACCACATTGTATTTTCAATACTCTAGTGGTGACGTCGTTACTGGTGTTCCAAAAGCGCTTGGTGGCCTTACTGATGTTTCTTTCTTTGAAGAGGGTGCCTGTTCCCAATATACTATTTATGGTCATAAAGGTGAAGGCATCATTTCAAAATCTAACCTCGAATACCTAGCAGGTTTGTATTATACTTCACCATCTGGTCAGCTTCTTGCTTTCAAGAATGTAACCACTGGTGATATTTACTCAGTCTTACCTTGTTCATATTCTCAACAGGCCGCCTTCATCGGGGGTACTATAGTTGGTGTTATGAACGGTTTCAATTCCACGACACCTTACAATTCAACTAAAGAGTTGCCAGGGTTCTACTACCACTCCAATGATGAGTCTAATTGTACTGAACCTGTCATTGTTTACTCTAATGTTGGTGTTTGTAAGAGTGGTGCTATTGGTTTGGTGGATGCTAATGGTGCAAGACCGGTTATACAACCTATGTCTTATGGCAACGTTAGCATACCTACAAATCTAACTATGCAGATTAGAACTGAGTACATCCAGCTTTTTAACAAACCTGTTAGCATAGACTGTGCCATGTATGTGTGTAATGGCAACCCACGCTGTAATGCGTTGCTTAGCCAGTATGCCTCTGCGTGCCAGACTATAGAATCTGCACTTCAACTTGGTGCACGTATGGAATCAGTCGAGGTTAATGACATGCTCACTATTTCTGAAAAAGCCTTACAGTTAGGTACCATTGATACTTTTAATGGTGGTGACTACAATTTCACCAACGTGCTTGGTGCGTCAATTGACCAGAAGAGTGCCATTGAAGATATACTTTTTGACAAAGTCGTCACAAATGGACTCGGCACCGTGGATGAAGACTACAAAAAGTGTACTAACGGCCTCTCAATTGCTGACCTTGTCTGTGCACAATATTACAATGGTATCATGGTACTACCAGGTGTTGCTGACTCATCTAAAGTTCATATGTATAGTGCATCTTTGATGGGTGGTATGGCCCTTGGTGGTTTTACAGCTGCTGCTGCGTTACCATTTAGCTATGCTGTCCAGGCAAGATTAAACTATGTTGCACTCCAGACTGATGTCTTGCAGCGCAACCAGCAAATCCTTGCACAATCTTTCAATAGTGCGATAGGTAACATTACCCAAGCCTTTGAAAGTGTCAACGATGCTATACATCAGACTTCCACTGGACTCAGTACTGTAGCTCAGGCTTTATCAAAAGTTCAGAACGTTGTTAACACTCAGGGACTAGCGCTCTCTCATCTTACCAACCAGTTACAGAACAACTTTCAGGCCATTTCTAGCTCTATCAATGACATCTACGCCAGATTGGATCAAATTACTGCTGATGCCCAAGTTGATAGACTTATCACAGGTCGTCTTGCCGCACTTAATGCCTTTGTCACTCAAACAATGACTAGGTATGTTGAAGTTCAAGCGAGCAGACGTCTTGCACAGCAGAAGGTGAATGAATGTGTCAAGTCCCAGTCCTCACGCTACGGCTTTTGTGGGTCAGACGGTGATCACATCTTCTCTATAGTCCAAGGTGCTCCACAGGGACTTATGTTCCTGCACACAGTCTTAGTACCAACAGGCTATATTAATGTCACAGCTGTATCTGGTTTGTGTGTGGATAGAACAAGTGCATTCGTTTTAAGGGAACCAGGCCTTGTCATGTTTATGCATGAAACTGGTGCCGATTACCCTTATCTTGTTTCACCCAGAAAAATGTTTGAGCCTCGTTCCATCAGTGTTACTGACTTGGTGCAGATTGAATCCTGTGCTGTCAGTTATCTGAACCTTTCTTCCAGTGAGCTTCCTACTGTAGTCCCTGACTACATTG	89	weak	moderate	weak	moderate	moderate	moderate	moderate	weak	weak	moderate	weak	moderate	moderate	weak	moderate	weak	strong	strong	weak	weak	weak	weak	weak	strong	strong	moderate	strong	moderate	moderate	strong	moderate	weak	moderate	weak	strong	weak	weak	moderate	strong	weak	moderate	moderate	moderate	weak	weak	moderate	moderate	moderate	weak	moderate	weak	weak	moderate	weak	moderate	moderate	moderate	weak	strong	moderate	moderate	moderate	weak	moderate	moderate	moderate	weak	strong	strong	weak	moderate	strong	moderate	moderate	weak	moderate	weak	weak	weak	moderate	moderate	weak	weak	weak	weak	moderate	weak	weak	moderate	NA	NA	NA	NA	NA	NA	NA	NA	NA	NA	NA	NA	NA	NA	NA	NA	NA	NA	NA	NA	NA	NA	NA	NA	NA	NA	NA	NA	NA	NA	NA	NA	NA	NA	NA	NA	NA	NA	NA	NA	NA	3694	0.85	0	0	6.74e-27	0
OQ401253.1:20682..24785	1	4104	weak	ATGTGGTTTCTCCAACCACTTAGTCAACACGACGAAATGAGGGTATTCTTACTCTTATTCTTTATTCCTAGTATAACAGCTAATTCCTACAGTTGCACCGGACCCAATGATTGGGATCCATTTTTCTCCAAGTTTGAAGTACCCCCTAACTCTGTTGTAGTTCTGGGTGGGTACTTGCCTAATTCTACAGCTGGTTGGTATTGTGAAGCTGGAGCTGATAAGTATGTTGTGCACAGTGGTGTTCATGGTGTCTTCCTGCGGCGTGTTGCCGACAAAGGTGGTTTTGTTATAGGCGTCTCTCAGGCTAGCTTCGACCCTTCAAAGTATCAACTTTACCTTATTAGAGGTACTGGTGCAGATTCTGCAATACTTAGGATCTGCAAGTGGTCACGTGCTGCCAATTTTACCCTATCCATGGGCACTTCAACTGCCACAGATTGTCTTGTCAATCAGAACATACCATTTGTGCTTCAGAATGATTCTGTTGTTGGTATAACTTGGTACGCTGATCGGGTCACAGTTTTTGCCGATATAATTTACAATTTTAATCTTCCCAATGCCGACTGGTCTCTTGTTAGATCTATTTGTTTAAATAGTGCTACATGTGCTATGCAATTTCCTGCCCAACAGATTTTCTATACGTTAAATGTTACTGAGACTGTAAGCGTAACACCATGCACATTTCCTGATTGTGAGGGTTATGCTGCTAATGTCTTTGCTGTTGAAGAAGGCGGGTACATCCCTGACACTTTCACACTTAATAATTGGTTTCTACTCACCAATACCTCTACTTTGGTTAATGGTATTGTATTGTCAAACCAACCTATGTTGGTTAGTTGTCTTTTGCCAGTGCCCAAGTTCACCGGTAGTGCCAACACATTCGCTTTTAATCAAACTGTTAGTGATGGTTGTAATGGTGTTAACACAAATCACACGCCTGATGCTTTTAGGTTTAATATTAATGACACTAATGCTTTAATATCAGCTAATAGTGTTGTTTTGACCACCGTTGAAGGTTTTGTTGTTGCACTTGTTTGTTCTAACTCTAGTGAACCTTTGGCCTCTAATGCTGTATTATCCATACCCTTTGGTGCCACTGATCAGGTTTACTACTGTTTTCTTAATGTCAGTTATGGTAATAATTACACACTTGAATTTCTTTCAGTGTTGCCACCTAGTGTCAAGGAGTTTGTTGTCACCAAATATGGTTCTGTTTACATAAATGGGTATGGTTATGTTCATACAGGTCCTCTAGCTTCTGTCCAAGTTAACATACCACCCTCAGGTGATTCACATGGTGTGTGGACTGTTGCTGCTACGTCTTTCACTGAGGTTATGGTGGAAGTTAATGGCACAAATATAGTCCGTATGATGTATTGTGACACCCCAGATAGAAGGCTTATGTGTTCACAATTGAGTTTCGATCTACAGGATGGTTTTTATGCAATCACTCCAATGAACGATTACTATGTTGAACAGCCTCAAGCCTTTGTACAGTTACCAACTTTTAACAACCACGCAGATCTTGTGATGGAGCTAAATGTAACGTTTGGTGACACTGTTAATAGCGATGTTCAGTCTTATTCCATCGCCTTTAACGGGGGTGATGTAGCTTGTGTTTCTACATCGCAGTTTACTTTAAAAATTAACACCCTTTATACACCTAATAATGCATATCATAACCTTGGTTTTGATAGCAAGTGTCCTTTCACACCTTACACTGTCAACAATTACTTGTCTTTTGGCAAGTTCTGTGTGTCTAATCACACACTGCCAAACTCATGTACTATTGTTGTGCAAGTACACCGTAGTGTTAACGTGCATCACATCACCACATTGTATTTTCAATACTCTAGTGGTGACGTCGTTACTGGTGTTCCAAAAGCGCTTGGTGGCCTTACTGATGTTTCTTTCTTTGAAGAGGGTGCCTGTTCCCAATATACTATTTATGGTCATAAAGGTGAAGGCATCATTTCAAAATCTAACCTCGAATACCTAGCAGGTTTGTATTATACTTCACCATCTGGTCAGCTTCTTGCTTTCAAGAATGTAACCACTGGTGATATTTACTCAGTCTTACCTTGTTCATATTCTCAACAGGCCGCCTTCATCGGGGGTACTATAGTTGGTGTTATGAACGGTTTCAATTCCACGACACCTTACAATTCAACTAAAGAGTTGCCAGGGTTCTACTACCACTCCAATGATGAGTCTAATTGTACTGAACCTGTCATTGTTTACTCTAATGTTGGTGTTTGTAAGAGTGGTGCTATTGGTTTGGTGGATGCTAATGGTGCAAGACCGGTTATACAACCTATGTCTTATGGCAACGTTAGCATACCTACAAATCTAACTATGCAGATTAGAACTGAGTACATCCAGCTTTTTAACAAACCTGTTAGCATAGACTGTGCCATGTATGTGTGTAATGGCAACCCACGCTGTAATGCGTTGCTTAGCCAGTATGCCTCTGCGTGCCAGACTATAGAATCTGCACTTCAACTTGGTGCACGTATGGAATCAGTCGAGGTTAATGACATGCTCACTATTTCTGAAAAAGCCTTACAGTTAGGTACCATTGATACTTTTAATGGTGGTGACTACAATTTCACCAACGTGCTTGGTGCGTCAATTGACCAGAAGAGTGCCATTGAAGATATACTTTTTGACAAAGTCGTCACAAATGGACTCGGCACCGTGGATGAAGACTACAAAAAGTGTACTAACGGCCTCTCAATTGCTGACCTTGTCTGTGCACAATATTACAATGGTATCATGGTACTACCAGGTGTTGCTGACTCATCTAAAGTTCATATGTATAGTGCATCTTTGATGGGTGGTATGGCCCTTGGTGGTTTTACAGCTGCTGCTGCGTTACCATTTAGCTATGCTGTCCAGGCAAGATTAAACTATGTTGCACTCCAGACTGATGTCTTGCAGCGCAACCAGCAAATCCTTGCACAATCTTTCAATAGTGCGATAGGTAACATTACCCAAGCCTTTGAAAGTGTCAACGATGCTATACATCAGACTTCCACTGGACTCAGTACTGTAGCTCAGGCTTTATCAAAAGTTCAGAACGTTGTTAACACTCAGGGACTAGCGCTCTCTCATCTTACCAACCAGTTACAGAACAACTTTCAGGCCATTTCTAGCTCTATCAATGACATCTACGCCAGATTGGATCAAATTACTGCTGATGCCCAAGTTGATAGACTTATCACAGGTCGTCTTGCCGCACTTAATGCCTTTGTCACTCAAACAATGACTAGGTATGTTGAAGTTCAAGCGAGCAGACGTCTTGCACAGCAGAAGGTGAATGAATGTGTCAAGTCCCAGTCCTCACGCTACGGCTTTTGTGGGTCAGACGGTGATCACATCTTCTCTATAGTCCAAGGTGCTCCACAGGGACTTATGTTCCTGCACACAGTCTTAGTACCAACAGGCTATATTAATGTCACAGCTGTATCTGGTTTGTGTGTGGATAGAACAAGTGCATTCGTTTTAAGGGAACCAGGCCTTGTCATGTTTATGCATGAAACTGGTGCCGATTACCCTTATCTTGTTTCACCCAGAAAAATGTTTGAGCCTCGTTCCATCAGTGTTACTGACTTGGTGCAGATTGAATCCTGTGCTGTCAGTTATCTGAACCTTTCTTCCAGTGAGCTTCCTACTGTAGTCCCTGACTACATTGATGTCAATAAGACACTAGAGGATATTCTTAATAGTCTTCCTAATAAGACTGAAACTAATTATCCCCTAGACGTTTTTAATGCAACCTACCTTAATTTGACTGGTGAGATTGCTGATCTTGAAAGAAGAGCTGAGTCTCTCAATTCCACTGCTGAAGAGTTGCGTATGCTCATCAATAACATAAATAGCACACTCGTCGACCTTGAGTGGCTCAACCGTGTTGAGACTTACATCAAGTGGCCCTGGTGGGTGTGGCTTATTATTGTTATTGTTTTAATCTTCGTAGTCTCACTACTTGTGTTCTGTTGCATCTCGACTGGATGTTGTGGCTGTTGTGGCTGTTGTGGTGCGTGTTTTAAAGGTCCTAGACTTCAACCTTACGAACCAATTACTAAAGTCCACGTGCAATAA	1	OQ401253.1:20682..24785-88	3773	3793	21	ATGCAACCTACCTTAATTTGA	TC	2	positive	weak	ATGTGGTTTCTCCAACCACTTAGTCAACACGACGAAATGAGGGTATTCTTACTCTTATTCTTTATTCCTAGTATAACAGCTAATTCCTACAGTTGCACCGGACCCAATGATTGGGATCCATTTTTCTCCAAGTTTGAAGTACCCCCTAACTCTGTTGTAGTTCTGGGTGGGTACTTGCCTAATTCTACAGCTGGTTGGTATTGTGAAGCTGGAGCTGATAAGTATGTTGTGCACAGTGGTGTTCATGGTGTCTTCCTGCGGCGTGTTGCCGACAAAGGTGGTTTTGTTATAGGCGTCTCTCAGGCTAGCTTCGACCCTTCAAAGTATCAACTTTACCTTATTAGAGGTACTGGTGCAGATTCTGCAATACTTAGGATCTGCAAGTGGTCACGTGCTGCCAATTTTACCCTATCCATGGGCACTTCAACTGCCACAGATTGTCTTGTCAATCAGAACATACCATTTGTGCTTCAGAATGATTCTGTTGTTGGTATAACTTGGTACGCTGATCGGGTCACAGTTTTTGCCGATATAATTTACAATTTTAATCTTCCCAATGCCGACTGGTCTCTTGTTAGATCTATTTGTTTAAATAGTGCTACATGTGCTATGCAATTTCCTGCCCAACAGATTTTCTATACGTTAAATGTTACTGAGACTGTAAGCGTAACACCATGCACATTTCCTGATTGTGAGGGTTATGCTGCTAATGTCTTTGCTGTTGAAGAAGGCGGGTACATCCCTGACACTTTCACACTTAATAATTGGTTTCTACTCACCAATACCTCTACTTTGGTTAATGGTATTGTATTGTCAAACCAACCTATGTTGGTTAGTTGTCTTTTGCCAGTGCCCAAGTTCACCGGTAGTGCCAACACATTCGCTTTTAATCAAACTGTTAGTGATGGTTGTAATGGTGTTAACACAAATCACACGCCTGATGCTTTTAGGTTTAATATTAATGACACTAATGCTTTAATATCAGCTAATAGTGTTGTTTTGACCACCGTTGAAGGTTTTGTTGTTGCACTTGTTTGTTCTAACTCTAGTGAACCTTTGGCCTCTAATGCTGTATTATCCATACCCTTTGGTGCCACTGATCAGGTTTACTACTGTTTTCTTAATGTCAGTTATGGTAATAATTACACACTTGAATTTCTTTCAGTGTTGCCACCTAGTGTCAAGGAGTTTGTTGTCACCAAATATGGTTCTGTTTACATAAATGGGTATGGTTATGTTCATACAGGTCCTCTAGCTTCTGTCCAAGTTAACATACCACCCTCAGGTGATTCACATGGTGTGTGGACTGTTGCTGCTACGTCTTTCACTGAGGTTATGGTGGAAGTTAATGGCACAAATATAGTCCGTATGATGTATTGTGACACCCCAGATAGAAGGCTTATGTGTTCACAATTGAGTTTCGATCTACAGGATGGTTTTTATGCAATCACTCCAATGAACGATTACTATGTTGAACAGCCTCAAGCCTTTGTACAGTTACCAACTTTTAACAACCACGCAGATCTTGTGATGGAGCTAAATGTAACGTTTGGTGACACTGTTAATAGCGATGTTCAGTCTTATTCCATCGCCTTTAACGGGGGTGATGTAGCTTGTGTTTCTACATCGCAGTTTACTTTAAAAATTAACACCCTTTATACACCTAATAATGCATATCATAACCTTGGTTTTGATAGCAAGTGTCCTTTCACACCTTACACTGTCAACAATTACTTGTCTTTTGGCAAGTTCTGTGTGTCTAATCACACACTGCCAAACTCATGTACTATTGTTGTGCAAGTACACCGTAGTGTTAACGTGCATCACATCACCACATTGTATTTTCAATACTCTAGTGGTGACGTCGTTACTGGTGTTCCAAAAGCGCTTGGTGGCCTTACTGATGTTTCTTTCTTTGAAGAGGGTGCCTGTTCCCAATATACTATTTATGGTCATAAAGGTGAAGGCATCATTTCAAAATCTAACCTCGAATACCTAGCAGGTTTGTATTATACTTCACCATCTGGTCAGCTTCTTGCTTTCAAGAATGTAACCACTGGTGATATTTACTCAGTCTTACCTTGTTCATATTCTCAACAGGCCGCCTTCATCGGGGGTACTATAGTTGGTGTTATGAACGGTTTCAATTCCACGACACCTTACAATTCAACTAAAGAGTTGCCAGGGTTCTACTACCACTCCAATGATGAGTCTAATTGTACTGAACCTGTCATTGTTTACTCTAATGTTGGTGTTTGTAAGAGTGGTGCTATTGGTTTGGTGGATGCTAATGGTGCAAGACCGGTTATACAACCTATGTCTTATGGCAACGTTAGCATACCTACAAATCTAACTATGCAGATTAGAACTGAGTACATCCAGCTTTTTAACAAACCTGTTAGCATAGACTGTGCCATGTATGTGTGTAATGGCAACCCACGCTGTAATGCGTTGCTTAGCCAGTATGCCTCTGCGTGCCAGACTATAGAATCTGCACTTCAACTTGGTGCACGTATGGAATCAGTCGAGGTTAATGACATGCTCACTATTTCTGAAAAAGCCTTACAGTTAGGTACCATTGATACTTTTAATGGTGGTGACTACAATTTCACCAACGTGCTTGGTGCGTCAATTGACCAGAAGAGTGCCATTGAAGATATACTTTTTGACAAAGTCGTCACAAATGGACTCGGCACCGTGGATGAAGACTACAAAAAGTGTACTAACGGCCTCTCAATTGCTGACCTTGTCTGTGCACAATATTACAATGGTATCATGGTACTACCAGGTGTTGCTGACTCATCTAAAGTTCATATGTATAGTGCATCTTTGATGGGTGGTATGGCCCTTGGTGGTTTTACAGCTGCTGCTGCGTTACCATTTAGCTATGCTGTCCAGGCAAGATTAAACTATGTTGCACTCCAGACTGATGTCTTGCAGCGCAACCAGCAAATCCTTGCACAATCTTTCAATAGTGCGATAGGTAACATTACCCAAGCCTTTGAAAGTGTCAACGATGCTATACATCAGACTTCCACTGGACTCAGTACTGTAGCTCAGGCTTTATCAAAAGTTCAGAACGTTGTTAACACTCAGGGACTAGCGCTCTCTCATCTTACCAACCAGTTACAGAACAACTTTCAGGCCATTTCTAGCTCTATCAATGACATCTACGCCAGATTGGATCAAATTACTGCTGATGCCCAAGTTGATAGACTTATCACAGGTCGTCTTGCCGCACTTAATGCCTTTGTCACTCAAACAATGACTAGGTATGTTGAAGTTCAAGCGAGCAGACGTCTTGCACAGCAGAAGGTGAATGAATGTGTCAAGTCCCAGTCCTCACGCTACGGCTTTTGTGGGTCAGACGGTGATCACATCTTCTCTATAGTCCAAGGTGCTCCACAGGGACTTATGTTCCTGCACACAGTCTTAGTACCAACAGGCTATATTAATGTCACAGCTGTATCTGGTTTGTGTGTGGATAGAACAAGTGCATTCGTTTTAAGGGAACCAGGCCTTGTCATGTTTATGCATGAAACTGGTGCCGATTACCCTTATCTTGTTTCACCCAGAAAAATGTTTGAGCCTCGTTCCATCAGTGTTACTGACTTGGTGCAGATTGAATCCTGTGCTGTCAGTTATCTGAACCTTTCTTCCAGTGAGCTTCCTACTGTAGTCCCTGACTACATTGATGTCAATAAGACACTAGAGGATATTCTTAATAGTCTTCCTAATAAGACTGAAACTAATTATCCCCTAGACGTTTTTA	90	weak	moderate	weak	moderate	moderate	moderate	moderate	weak	weak	moderate	weak	moderate	moderate	weak	moderate	weak	strong	strong	weak	weak	weak	weak	weak	strong	strong	moderate	strong	moderate	moderate	strong	moderate	weak	moderate	weak	strong	weak	weak	moderate	strong	weak	moderate	moderate	moderate	weak	weak	moderate	moderate	moderate	weak	moderate	weak	weak	moderate	weak	moderate	moderate	moderate	weak	strong	moderate	moderate	moderate	weak	moderate	moderate	moderate	weak	strong	strong	weak	moderate	strong	moderate	moderate	weak	moderate	weak	weak	weak	moderate	moderate	weak	weak	weak	weak	moderate	weak	weak	moderate	weak	NA	NA	NA	NA	NA	NA	NA	NA	NA	NA	NA	NA	NA	NA	NA	NA	NA	NA	NA	NA	NA	NA	NA	NA	NA	NA	NA	NA	NA	NA	NA	NA	NA	NA	NA	NA	NA	NA	NA	NA	3772	0.85	0	0	5.73e-27	0
OQ401253.1:20682..24785	1	4104	weak	ATGTGGTTTCTCCAACCACTTAGTCAACACGACGAAATGAGGGTATTCTTACTCTTATTCTTTATTCCTAGTATAACAGCTAATTCCTACAGTTGCACCGGACCCAATGATTGGGATCCATTTTTCTCCAAGTTTGAAGTACCCCCTAACTCTGTTGTAGTTCTGGGTGGGTACTTGCCTAATTCTACAGCTGGTTGGTATTGTGAAGCTGGAGCTGATAAGTATGTTGTGCACAGTGGTGTTCATGGTGTCTTCCTGCGGCGTGTTGCCGACAAAGGTGGTTTTGTTATAGGCGTCTCTCAGGCTAGCTTCGACCCTTCAAAGTATCAACTTTACCTTATTAGAGGTACTGGTGCAGATTCTGCAATACTTAGGATCTGCAAGTGGTCACGTGCTGCCAATTTTACCCTATCCATGGGCACTTCAACTGCCACAGATTGTCTTGTCAATCAGAACATACCATTTGTGCTTCAGAATGATTCTGTTGTTGGTATAACTTGGTACGCTGATCGGGTCACAGTTTTTGCCGATATAATTTACAATTTTAATCTTCCCAATGCCGACTGGTCTCTTGTTAGATCTATTTGTTTAAATAGTGCTACATGTGCTATGCAATTTCCTGCCCAACAGATTTTCTATACGTTAAATGTTACTGAGACTGTAAGCGTAACACCATGCACATTTCCTGATTGTGAGGGTTATGCTGCTAATGTCTTTGCTGTTGAAGAAGGCGGGTACATCCCTGACACTTTCACACTTAATAATTGGTTTCTACTCACCAATACCTCTACTTTGGTTAATGGTATTGTATTGTCAAACCAACCTATGTTGGTTAGTTGTCTTTTGCCAGTGCCCAAGTTCACCGGTAGTGCCAACACATTCGCTTTTAATCAAACTGTTAGTGATGGTTGTAATGGTGTTAACACAAATCACACGCCTGATGCTTTTAGGTTTAATATTAATGACACTAATGCTTTAATATCAGCTAATAGTGTTGTTTTGACCACCGTTGAAGGTTTTGTTGTTGCACTTGTTTGTTCTAACTCTAGTGAACCTTTGGCCTCTAATGCTGTATTATCCATACCCTTTGGTGCCACTGATCAGGTTTACTACTGTTTTCTTAATGTCAGTTATGGTAATAATTACACACTTGAATTTCTTTCAGTGTTGCCACCTAGTGTCAAGGAGTTTGTTGTCACCAAATATGGTTCTGTTTACATAAATGGGTATGGTTATGTTCATACAGGTCCTCTAGCTTCTGTCCAAGTTAACATACCACCCTCAGGTGATTCACATGGTGTGTGGACTGTTGCTGCTACGTCTTTCACTGAGGTTATGGTGGAAGTTAATGGCACAAATATAGTCCGTATGATGTATTGTGACACCCCAGATAGAAGGCTTATGTGTTCACAATTGAGTTTCGATCTACAGGATGGTTTTTATGCAATCACTCCAATGAACGATTACTATGTTGAACAGCCTCAAGCCTTTGTACAGTTACCAACTTTTAACAACCACGCAGATCTTGTGATGGAGCTAAATGTAACGTTTGGTGACACTGTTAATAGCGATGTTCAGTCTTATTCCATCGCCTTTAACGGGGGTGATGTAGCTTGTGTTTCTACATCGCAGTTTACTTTAAAAATTAACACCCTTTATACACCTAATAATGCATATCATAACCTTGGTTTTGATAGCAAGTGTCCTTTCACACCTTACACTGTCAACAATTACTTGTCTTTTGGCAAGTTCTGTGTGTCTAATCACACACTGCCAAACTCATGTACTATTGTTGTGCAAGTACACCGTAGTGTTAACGTGCATCACATCACCACATTGTATTTTCAATACTCTAGTGGTGACGTCGTTACTGGTGTTCCAAAAGCGCTTGGTGGCCTTACTGATGTTTCTTTCTTTGAAGAGGGTGCCTGTTCCCAATATACTATTTATGGTCATAAAGGTGAAGGCATCATTTCAAAATCTAACCTCGAATACCTAGCAGGTTTGTATTATACTTCACCATCTGGTCAGCTTCTTGCTTTCAAGAATGTAACCACTGGTGATATTTACTCAGTCTTACCTTGTTCATATTCTCAACAGGCCGCCTTCATCGGGGGTACTATAGTTGGTGTTATGAACGGTTTCAATTCCACGACACCTTACAATTCAACTAAAGAGTTGCCAGGGTTCTACTACCACTCCAATGATGAGTCTAATTGTACTGAACCTGTCATTGTTTACTCTAATGTTGGTGTTTGTAAGAGTGGTGCTATTGGTTTGGTGGATGCTAATGGTGCAAGACCGGTTATACAACCTATGTCTTATGGCAACGTTAGCATACCTACAAATCTAACTATGCAGATTAGAACTGAGTACATCCAGCTTTTTAACAAACCTGTTAGCATAGACTGTGCCATGTATGTGTGTAATGGCAACCCACGCTGTAATGCGTTGCTTAGCCAGTATGCCTCTGCGTGCCAGACTATAGAATCTGCACTTCAACTTGGTGCACGTATGGAATCAGTCGAGGTTAATGACATGCTCACTATTTCTGAAAAAGCCTTACAGTTAGGTACCATTGATACTTTTAATGGTGGTGACTACAATTTCACCAACGTGCTTGGTGCGTCAATTGACCAGAAGAGTGCCATTGAAGATATACTTTTTGACAAAGTCGTCACAAATGGACTCGGCACCGTGGATGAAGACTACAAAAAGTGTACTAACGGCCTCTCAATTGCTGACCTTGTCTGTGCACAATATTACAATGGTATCATGGTACTACCAGGTGTTGCTGACTCATCTAAAGTTCATATGTATAGTGCATCTTTGATGGGTGGTATGGCCCTTGGTGGTTTTACAGCTGCTGCTGCGTTACCATTTAGCTATGCTGTCCAGGCAAGATTAAACTATGTTGCACTCCAGACTGATGTCTTGCAGCGCAACCAGCAAATCCTTGCACAATCTTTCAATAGTGCGATAGGTAACATTACCCAAGCCTTTGAAAGTGTCAACGATGCTATACATCAGACTTCCACTGGACTCAGTACTGTAGCTCAGGCTTTATCAAAAGTTCAGAACGTTGTTAACACTCAGGGACTAGCGCTCTCTCATCTTACCAACCAGTTACAGAACAACTTTCAGGCCATTTCTAGCTCTATCAATGACATCTACGCCAGATTGGATCAAATTACTGCTGATGCCCAAGTTGATAGACTTATCACAGGTCGTCTTGCCGCACTTAATGCCTTTGTCACTCAAACAATGACTAGGTATGTTGAAGTTCAAGCGAGCAGACGTCTTGCACAGCAGAAGGTGAATGAATGTGTCAAGTCCCAGTCCTCACGCTACGGCTTTTGTGGGTCAGACGGTGATCACATCTTCTCTATAGTCCAAGGTGCTCCACAGGGACTTATGTTCCTGCACACAGTCTTAGTACCAACAGGCTATATTAATGTCACAGCTGTATCTGGTTTGTGTGTGGATAGAACAAGTGCATTCGTTTTAAGGGAACCAGGCCTTGTCATGTTTATGCATGAAACTGGTGCCGATTACCCTTATCTTGTTTCACCCAGAAAAATGTTTGAGCCTCGTTCCATCAGTGTTACTGACTTGGTGCAGATTGAATCCTGTGCTGTCAGTTATCTGAACCTTTCTTCCAGTGAGCTTCCTACTGTAGTCCCTGACTACATTGATGTCAATAAGACACTAGAGGATATTCTTAATAGTCTTCCTAATAAGACTGAAACTAATTATCCCCTAGACGTTTTTAATGCAACCTACCTTAATTTGACTGGTGAGATTGCTGATCTTGAAAGAAGAGCTGAGTCTCTCAATTCCACTGCTGAAGAGTTGCGTATGCTCATCAATAACATAAATAGCACACTCGTCGACCTTGAGTGGCTCAACCGTGTTGAGACTTACATCAAGTGGCCCTGGTGGGTGTGGCTTATTATTGTTATTGTTTTAATCTTCGTAGTCTCACTACTTGTGTTCTGTTGCATCTCGACTGGATGTTGTGGCTGTTGTGGCTGTTGTGGTGCGTGTTTTAAAGGTCCTAGACTTCAACCTTACGAACCAATTACTAAAGTCCACGTGCAATAA	1	OQ401253.1:20682..24785-93	4014	4052	39	ATGTTGTGGCTGTTGTGGCTGTTGTGGTGCGTGTTTTAA	TT	3	positive	weak	ATGTGGTTTCTCCAACCACTTAGTCAACACGACGAAATGAGGGTATTCTTACTCTTATTCTTTATTCCTAGTATAACAGCTAATTCCTACAGTTGCACCGGACCCAATGATTGGGATCCATTTTTCTCCAAGTTTGAAGTACCCCCTAACTCTGTTGTAGTTCTGGGTGGGTACTTGCCTAATTCTACAGCTGGTTGGTATTGTGAAGCTGGAGCTGATAAGTATGTTGTGCACAGTGGTGTTCATGGTGTCTTCCTGCGGCGTGTTGCCGACAAAGGTGGTTTTGTTATAGGCGTCTCTCAGGCTAGCTTCGACCCTTCAAAGTATCAACTTTACCTTATTAGAGGTACTGGTGCAGATTCTGCAATACTTAGGATCTGCAAGTGGTCACGTGCTGCCAATTTTACCCTATCCATGGGCACTTCAACTGCCACAGATTGTCTTGTCAATCAGAACATACCATTTGTGCTTCAGAATGATTCTGTTGTTGGTATAACTTGGTACGCTGATCGGGTCACAGTTTTTGCCGATATAATTTACAATTTTAATCTTCCCAATGCCGACTGGTCTCTTGTTAGATCTATTTGTTTAAATAGTGCTACATGTGCTATGCAATTTCCTGCCCAACAGATTTTCTATACGTTAAATGTTACTGAGACTGTAAGCGTAACACCATGCACATTTCCTGATTGTGAGGGTTATGCTGCTAATGTCTTTGCTGTTGAAGAAGGCGGGTACATCCCTGACACTTTCACACTTAATAATTGGTTTCTACTCACCAATACCTCTACTTTGGTTAATGGTATTGTATTGTCAAACCAACCTATGTTGGTTAGTTGTCTTTTGCCAGTGCCCAAGTTCACCGGTAGTGCCAACACATTCGCTTTTAATCAAACTGTTAGTGATGGTTGTAATGGTGTTAACACAAATCACACGCCTGATGCTTTTAGGTTTAATATTAATGACACTAATGCTTTAATATCAGCTAATAGTGTTGTTTTGACCACCGTTGAAGGTTTTGTTGTTGCACTTGTTTGTTCTAACTCTAGTGAACCTTTGGCCTCTAATGCTGTATTATCCATACCCTTTGGTGCCACTGATCAGGTTTACTACTGTTTTCTTAATGTCAGTTATGGTAATAATTACACACTTGAATTTCTTTCAGTGTTGCCACCTAGTGTCAAGGAGTTTGTTGTCACCAAATATGGTTCTGTTTACATAAATGGGTATGGTTATGTTCATACAGGTCCTCTAGCTTCTGTCCAAGTTAACATACCACCCTCAGGTGATTCACATGGTGTGTGGACTGTTGCTGCTACGTCTTTCACTGAGGTTATGGTGGAAGTTAATGGCACAAATATAGTCCGTATGATGTATTGTGACACCCCAGATAGAAGGCTTATGTGTTCACAATTGAGTTTCGATCTACAGGATGGTTTTTATGCAATCACTCCAATGAACGATTACTATGTTGAACAGCCTCAAGCCTTTGTACAGTTACCAACTTTTAACAACCACGCAGATCTTGTGATGGAGCTAAATGTAACGTTTGGTGACACTGTTAATAGCGATGTTCAGTCTTATTCCATCGCCTTTAACGGGGGTGATGTAGCTTGTGTTTCTACATCGCAGTTTACTTTAAAAATTAACACCCTTTATACACCTAATAATGCATATCATAACCTTGGTTTTGATAGCAAGTGTCCTTTCACACCTTACACTGTCAACAATTACTTGTCTTTTGGCAAGTTCTGTGTGTCTAATCACACACTGCCAAACTCATGTACTATTGTTGTGCAAGTACACCGTAGTGTTAACGTGCATCACATCACCACATTGTATTTTCAATACTCTAGTGGTGACGTCGTTACTGGTGTTCCAAAAGCGCTTGGTGGCCTTACTGATGTTTCTTTCTTTGAAGAGGGTGCCTGTTCCCAATATACTATTTATGGTCATAAAGGTGAAGGCATCATTTCAAAATCTAACCTCGAATACCTAGCAGGTTTGTATTATACTTCACCATCTGGTCAGCTTCTTGCTTTCAAGAATGTAACCACTGGTGATATTTACTCAGTCTTACCTTGTTCATATTCTCAACAGGCCGCCTTCATCGGGGGTACTATAGTTGGTGTTATGAACGGTTTCAATTCCACGACACCTTACAATTCAACTAAAGAGTTGCCAGGGTTCTACTACCACTCCAATGATGAGTCTAATTGTACTGAACCTGTCATTGTTTACTCTAATGTTGGTGTTTGTAAGAGTGGTGCTATTGGTTTGGTGGATGCTAATGGTGCAAGACCGGTTATACAACCTATGTCTTATGGCAACGTTAGCATACCTACAAATCTAACTATGCAGATTAGAACTGAGTACATCCAGCTTTTTAACAAACCTGTTAGCATAGACTGTGCCATGTATGTGTGTAATGGCAACCCACGCTGTAATGCGTTGCTTAGCCAGTATGCCTCTGCGTGCCAGACTATAGAATCTGCACTTCAACTTGGTGCACGTATGGAATCAGTCGAGGTTAATGACATGCTCACTATTTCTGAAAAAGCCTTACAGTTAGGTACCATTGATACTTTTAATGGTGGTGACTACAATTTCACCAACGTGCTTGGTGCGTCAATTGACCAGAAGAGTGCCATTGAAGATATACTTTTTGACAAAGTCGTCACAAATGGACTCGGCACCGTGGATGAAGACTACAAAAAGTGTACTAACGGCCTCTCAATTGCTGACCTTGTCTGTGCACAATATTACAATGGTATCATGGTACTACCAGGTGTTGCTGACTCATCTAAAGTTCATATGTATAGTGCATCTTTGATGGGTGGTATGGCCCTTGGTGGTTTTACAGCTGCTGCTGCGTTACCATTTAGCTATGCTGTCCAGGCAAGATTAAACTATGTTGCACTCCAGACTGATGTCTTGCAGCGCAACCAGCAAATCCTTGCACAATCTTTCAATAGTGCGATAGGTAACATTACCCAAGCCTTTGAAAGTGTCAACGATGCTATACATCAGACTTCCACTGGACTCAGTACTGTAGCTCAGGCTTTATCAAAAGTTCAGAACGTTGTTAACACTCAGGGACTAGCGCTCTCTCATCTTACCAACCAGTTACAGAACAACTTTCAGGCCATTTCTAGCTCTATCAATGACATCTACGCCAGATTGGATCAAATTACTGCTGATGCCCAAGTTGATAGACTTATCACAGGTCGTCTTGCCGCACTTAATGCCTTTGTCACTCAAACAATGACTAGGTATGTTGAAGTTCAAGCGAGCAGACGTCTTGCACAGCAGAAGGTGAATGAATGTGTCAAGTCCCAGTCCTCACGCTACGGCTTTTGTGGGTCAGACGGTGATCACATCTTCTCTATAGTCCAAGGTGCTCCACAGGGACTTATGTTCCTGCACACAGTCTTAGTACCAACAGGCTATATTAATGTCACAGCTGTATCTGGTTTGTGTGTGGATAGAACAAGTGCATTCGTTTTAAGGGAACCAGGCCTTGTCATGTTTATGCATGAAACTGGTGCCGATTACCCTTATCTTGTTTCACCCAGAAAAATGTTTGAGCCTCGTTCCATCAGTGTTACTGACTTGGTGCAGATTGAATCCTGTGCTGTCAGTTATCTGAACCTTTCTTCCAGTGAGCTTCCTACTGTAGTCCCTGACTACATTGATGTCAATAAGACACTAGAGGATATTCTTAATAGTCTTCCTAATAAGACTGAAACTAATTATCCCCTAGACGTTTTTAATGCAACCTACCTTAATTTGACTGGTGAGATTGCTGATCTTGAAAGAAGAGCTGAGTCTCTCAATTCCACTGCTGAAGAGTTGCGTATGCTCATCAATAACATAAATAGCACACTCGTCGACCTTGAGTGGCTCAACCGTGTTGAGACTTACATCAAGTGGCCCTGGTGGGTGTGGCTTATTATTGTTATTGTTTTAATCTTCGTAGTCTCACTACTTGTGTTCTGTTGCATCTCGACTGG	92	weak	moderate	weak	moderate	moderate	moderate	moderate	weak	weak	moderate	weak	moderate	moderate	weak	moderate	weak	strong	strong	weak	weak	weak	weak	weak	strong	strong	moderate	strong	moderate	moderate	strong	moderate	weak	moderate	weak	strong	weak	weak	moderate	strong	weak	moderate	moderate	moderate	weak	weak	moderate	moderate	moderate	weak	moderate	weak	weak	moderate	weak	moderate	moderate	moderate	weak	strong	moderate	moderate	moderate	weak	moderate	moderate	moderate	weak	strong	strong	weak	moderate	strong	moderate	moderate	weak	moderate	weak	weak	weak	moderate	moderate	weak	weak	weak	weak	moderate	weak	weak	moderate	weak	weak	weak	NA	NA	NA	NA	NA	NA	NA	NA	NA	NA	NA	NA	NA	NA	NA	NA	NA	NA	NA	NA	NA	NA	NA	NA	NA	NA	NA	NA	NA	NA	NA	NA	NA	NA	NA	NA	NA	NA	4013	0.85	0	0	4.14e-27	0
OQ401254.1:20551..24651	1	4101	moderate	ATGTGGTTTTTCCAACCACTTAGTCAACACAACGAAATGAGAGTACTTGTACTCTCCTTGTTAACAACGTCAATAGCGCTCAGTCATGCTGCTATTAATTGTCAGCCTGTTGCAAATTGGACTCGGTTCTTTTCACGTTTTAATATACCACCTAATTCTGATGTAGTTGTAGGTGGTTACCTACCTAACATCACTGATCCGTGGTTCTGTGATAAAGATGTCTATAATGTACGCATAGGTGTACATGGTGTATTTGTTCGTTATTACTCAAATGCACTAAAATTTGTTATTGGTGTCTCACAGGCTACTTTTGATCCTAACAAGTATCAGATGTATGTAATTCGTGAGGATCAGGGTACAACAGCTACCCTAAGAATTTGCAAGTGGGACACCCCAGTTAATTTTACACAACATATGGGTGCTAGCACTGCTAAAGATTGTTTGTATAATGGTCCTATTCCAATGCATCCGCCTACAGCACAGGATGTTGTCTTTGGCATGACGTGGAGTGGTGACAGACTCACTGTCTTTGGAACCAAGATCCATAGTTACACTCTACCAAATGCTAACTGGAGTTTAGTGCGGTCATTGTGCACACATCATCTTAGTTGTGCTATGCAATACCCTACAGAGCAGATCTTTTACAGGTTGAACGTCTCAGAGAGTGGTAACATTGTACCAACTTTCTGTGATTCACCTGATTGTCAAGGTCTTGCTACTAATGTTTTTGCTGTTGAAGAAGGTGGCTATATTCCCCAAGGCTTCAGTTTTAATAACTGGTTCTTGCTCACTAACACCTCCACCATTGTTAATGGTATTGTTATTTCAAGTCAACCTATGAGTGTGGGGTGTTTGAAACCTGTACCTAATTTCTCTGGTGCTGCTGGTACTTTTTACTTTAATTCTTCGCTTAGCGATGGTTGTAATGGTTTTAGTACTAATAGCACACCTGAGGCTTTTAGGTTTAATGTTAACGACACTCAATCTCTTGTTGCTGCAGATAGTGTCGTCTTTCATACTGTTGATGGTGCCAGAATTGGACTTGTTTGCTCTAACTCTAGTGACCCATTAACAGCTTCAGCCTTCTCTATTCCTTTTGGTGCTGTCAGCACTGTCTATTACTGCTTTTTAAATGTTAGTTATGGTGTGAATTACACACTTGAGTTTCTCTCAGTGCTGCCACCCAGTGTCAAGGAGTTTGTTATCACCAAATATGGTTCTGTTTACATTAATGGTTATGGTTATGTGCATGCTGGTGAGCTTAGTGCTGTTGAAATCAACATCCCATCGAGTGCTCAGTACTCTGGTGTCTGGACTGTTGCTGCAACAACTTTCACTGATGTCATGGTAGAGGTTAATGGTACTAATATAGTGCGCATGATCTACTGTGACACACCTGAAAGGAGGCTTATGTGTTCTCAACTTAGTTTTGATCTTCAGGATGGTTTTTATGCCATCACGCCTTTAAGCGAATACTATGTTGAACAACCCCAGGCCTTTGTGCAGCTACCTGCTTTTAATAACCATGGCTATGTAGTACTCGAACTTAATGTTACTTTTGGAACTTATGTTAATGATGGTGTTGAAAACTTTTCCATTAATTTTAATGGTGGTGATGAGGCATGCGTTTCCACATCACAGTTCACACTTAACATAAGTTCAAAGTTCGAGCCAAGGAACTCATATTACAACCTCATCTTTGACAGTAAGTGTCCTTTTAACCCACATTCTGTTAATAATTACTTGTCTTTTGGCAAGTTCTGTGTGTCTAATCACACATTGGCAGATTCATGTGAGGTTAAGGTTTTTGTAAAACGTGTCAACACGTATTACATCACCACATTGTACTTCCAACACTCTGCTGGAGATTCAATTACTGGTGTACCCAAACCACTGGGTGGTGTTACTGATGTCTCCTTCTTCACTGAAGGTGTTTGCTCACAGTATACTATCTATGGTCACAAAGGTGAGGGCATCATCTCTAAATCTGACACTGAATACATAGCGGGCTTGTATTACACCTCTCCATCGGGTCAGATCCTTGCTTTTAAAAATATTACCACAGGTGATATCTACTCAGTTCTACCATGCTCATATTCCCAACAGGCAGCATTTATTGATGGTGCTATTGTTGGAGTTATGAGCAGCATTAATAACACACTCAACTACAATCACACCAGAGTGCTTCCAGGTTTCTACTATCATTCTAATGATAGTGCTAATTGCACAGAACCTGTTCTTGTTTACTCAAATATTGGTGTTTGTAGGAGTGGTGCTATAGGTTTGGTTGCTGCTAGAACTGTACAGCCTAAGATTCAGCCTATGTCTGAAGGTACTGTCAGTATTCCTACCAACCTAACTATGCAGATTAGAACTGAGTATATTCAGCTTTTTAACAAACCAGTTAGCATTGATTGTGCTATGTATGTTTGTAATGGTAACCCACGCTGCAATCTTCTTCTAAGTCAGTATGCTTCTGCATGTCAGACTATAGAATCGTCATTGCAGATGGGAGCAAGGCTGGAATCTGCTGAGGTGAGTGATATGCTTACTATCTCTGAGAAGGCTTTATCTCTTGGCACCATAGATAAATTTGAGGGTGGAGGTTATAACTTCACTAATGTGCTTAGTGCTTCTGGTCAGAAGAGCTTCATTGAGGACTTGCTTTTTGACAAAGTTGTCACCAATGGCCTTGGTACTGTAGACGAAGACTACAAAAAGTGTACTAATGGTGTTTCTCTTTCTGACCTTACTTGTGCACAGTACTATAATGGTATTATGGTGCTTCCTGGTGTTGCAGATGCTGAAAAAGTCCACATGTATAGCGCCTCTTTGATGGGTGGTATGGTTTTGGGTGGCGTCACTGCTGCAGCCGCTCTACCATTTAGCTATGCAGTACAGGCTAGGCTTAATTATGTTGCCTTGCAAACTGACGTTTTGCAGAGAAACCAGCAAATGTTGGCACAATCTTTCAATAGTGCCATTAGTAACATTACTATGGCCTTTGAAAATGTCAATGATGCTATTCAGCAAACGTCACAAGGACTCAGCACTGTTGCACAGGCTCTTACTAAGGTTCAGGATGTTGTTAATACCCAAGGGCTCGCGCTATCACATCTCACTAACCAGTTACAGAATAATTTTCAGGCTATTTCTAGCTCTATAAGTGACATTTATGCTAGGCTCGACCAACTCACAGCTGATGCACAAGTTGATAGGCTTATTACGGGTCGGCTTGCCGCTCTTAATGCCTTTGTGTCTCAGACTATGACTAAATATGTCGAAGTTCAGGCTAGTAGACGCCTTGCTCAACAGAAGGTTAATGAGTGTGTCAAATCTCAATCCACAAGATATGGCTTTTGTGGTGATGATGGCGAACACATCTTTTCCATTGTGCAAGGTGCACCACAGGGACTTATGTTCTTACATACTGTTCTTGTGCCCTCTAGCTACATTAATGTCACAGCTGTTTCTGGTTTGTGTGTTGACGATACTAAGGCTTTCGTTCTTAAAGAACCTGGCCTAGTTATGTTCAAGTATAGTGGTAACACATCCTATTTCTTGACACCAAGAAAGATGTTTGAGCCCAGGACTATTAGTGTGAGTGACCTTGTGCAGGTTGAATCCTGTGTTGTCACTTACTTTAACTTGTCATCCTCTGACCTTCCAGATGTAGTTCCTGACTACATCGATGTTAATAAGACACTGGAAGAAATTCTTAATAGCCTGCCTAATAGGACAGAGCCTGAGTTTCCTCTAGATGTCTTTAATGCAACTTACCTTAATCTGACTGGTGAGATTGCTGACCTTGAGAAACGGGCAGATGCTCTTCATAATACTTCTGAAGAGTTACGTCGCCTCATTGATAATATTAATAGCACACTTGTGGACCTTGAGTGGCTCAACCGAGTTGAGACCTACATCAAATGGCCGTGGTGGGTGTGGCTGATCATTGTCATTGTTCTCATTTTTGTAGTTTCACTACTTGTGTTCTGTTGCATTTCAACTGGTTGTTGCGGTTGTTGTGGTTGCTGTGGTGCGTGCTTTAGAGGTCCGAGACTTCAACCTTACGAACCAATAGAAAAAGTCCACGTGCAATAA	1	OQ401254.1:20551..24651-28	86	166	81	ATGCTGCTATTAATTGTCAGCCTGTTGCAAATTGGACTCGGTTCTTTTCACGTTTTAATATACCACCTAATTCTGATGTAG	GC	2	positive	moderate	ATGTGGTTTTTCCAACCACTTAGTCAACACAACGAAATGAGAGTACTTGTACTCTCCTTGTTAACAACGTCAATAGCGCTCAGTC	2	moderate	moderate	NA	NA	NA	NA	NA	NA	NA	NA	NA	NA	NA	NA	NA	NA	NA	NA	NA	NA	NA	NA	NA	NA	NA	NA	NA	NA	NA	NA	NA	NA	NA	NA	NA	NA	NA	NA	NA	NA	NA	NA	NA	NA	NA	NA	NA	NA	NA	NA	NA	NA	NA	NA	NA	NA	NA	NA	NA	NA	NA	NA	NA	NA	NA	NA	NA	NA	NA	NA	NA	NA	NA	NA	NA	NA	NA	NA	NA	NA	NA	NA	NA	NA	NA	NA	NA	NA	NA	NA	NA	NA	NA	NA	NA	NA	NA	NA	NA	NA	NA	NA	NA	NA	NA	NA	NA	NA	NA	NA	NA	NA	NA	NA	NA	NA	NA	NA	NA	NA	NA	NA	NA	NA	NA	NA	NA	NA	NA	NA	85	0.453333	1	0	0.453333	0
OQ401254.1:20551..24651	1	4101	moderate	ATGTGGTTTTTCCAACCACTTAGTCAACACAACGAAATGAGAGTACTTGTACTCTCCTTGTTAACAACGTCAATAGCGCTCAGTCATGCTGCTATTAATTGTCAGCCTGTTGCAAATTGGACTCGGTTCTTTTCACGTTTTAATATACCACCTAATTCTGATGTAGTTGTAGGTGGTTACCTACCTAACATCACTGATCCGTGGTTCTGTGATAAAGATGTCTATAATGTACGCATAGGTGTACATGGTGTATTTGTTCGTTATTACTCAAATGCACTAAAATTTGTTATTGGTGTCTCACAGGCTACTTTTGATCCTAACAAGTATCAGATGTATGTAATTCGTGAGGATCAGGGTACAACAGCTACCCTAAGAATTTGCAAGTGGGACACCCCAGTTAATTTTACACAACATATGGGTGCTAGCACTGCTAAAGATTGTTTGTATAATGGTCCTATTCCAATGCATCCGCCTACAGCACAGGATGTTGTCTTTGGCATGACGTGGAGTGGTGACAGACTCACTGTCTTTGGAACCAAGATCCATAGTTACACTCTACCAAATGCTAACTGGAGTTTAGTGCGGTCATTGTGCACACATCATCTTAGTTGTGCTATGCAATACCCTACAGAGCAGATCTTTTACAGGTTGAACGTCTCAGAGAGTGGTAACATTGTACCAACTTTCTGTGATTCACCTGATTGTCAAGGTCTTGCTACTAATGTTTTTGCTGTTGAAGAAGGTGGCTATATTCCCCAAGGCTTCAGTTTTAATAACTGGTTCTTGCTCACTAACACCTCCACCATTGTTAATGGTATTGTTATTTCAAGTCAACCTATGAGTGTGGGGTGTTTGAAACCTGTACCTAATTTCTCTGGTGCTGCTGGTACTTTTTACTTTAATTCTTCGCTTAGCGATGGTTGTAATGGTTTTAGTACTAATAGCACACCTGAGGCTTTTAGGTTTAATGTTAACGACACTCAATCTCTTGTTGCTGCAGATAGTGTCGTCTTTCATACTGTTGATGGTGCCAGAATTGGACTTGTTTGCTCTAACTCTAGTGACCCATTAACAGCTTCAGCCTTCTCTATTCCTTTTGGTGCTGTCAGCACTGTCTATTACTGCTTTTTAAATGTTAGTTATGGTGTGAATTACACACTTGAGTTTCTCTCAGTGCTGCCACCCAGTGTCAAGGAGTTTGTTATCACCAAATATGGTTCTGTTTACATTAATGGTTATGGTTATGTGCATGCTGGTGAGCTTAGTGCTGTTGAAATCAACATCCCATCGAGTGCTCAGTACTCTGGTGTCTGGACTGTTGCTGCAACAACTTTCACTGATGTCATGGTAGAGGTTAATGGTACTAATATAGTGCGCATGATCTACTGTGACACACCTGAAAGGAGGCTTATGTGTTCTCAACTTAGTTTTGATCTTCAGGATGGTTTTTATGCCATCACGCCTTTAAGCGAATACTATGTTGAACAACCCCAGGCCTTTGTGCAGCTACCTGCTTTTAATAACCATGGCTATGTAGTACTCGAACTTAATGTTACTTTTGGAACTTATGTTAATGATGGTGTTGAAAACTTTTCCATTAATTTTAATGGTGGTGATGAGGCATGCGTTTCCACATCACAGTTCACACTTAACATAAGTTCAAAGTTCGAGCCAAGGAACTCATATTACAACCTCATCTTTGACAGTAAGTGTCCTTTTAACCCACATTCTGTTAATAATTACTTGTCTTTTGGCAAGTTCTGTGTGTCTAATCACACATTGGCAGATTCATGTGAGGTTAAGGTTTTTGTAAAACGTGTCAACACGTATTACATCACCACATTGTACTTCCAACACTCTGCTGGAGATTCAATTACTGGTGTACCCAAACCACTGGGTGGTGTTACTGATGTCTCCTTCTTCACTGAAGGTGTTTGCTCACAGTATACTATCTATGGTCACAAAGGTGAGGGCATCATCTCTAAATCTGACACTGAATACATAGCGGGCTTGTATTACACCTCTCCATCGGGTCAGATCCTTGCTTTTAAAAATATTACCACAGGTGATATCTACTCAGTTCTACCATGCTCATATTCCCAACAGGCAGCATTTATTGATGGTGCTATTGTTGGAGTTATGAGCAGCATTAATAACACACTCAACTACAATCACACCAGAGTGCTTCCAGGTTTCTACTATCATTCTAATGATAGTGCTAATTGCACAGAACCTGTTCTTGTTTACTCAAATATTGGTGTTTGTAGGAGTGGTGCTATAGGTTTGGTTGCTGCTAGAACTGTACAGCCTAAGATTCAGCCTATGTCTGAAGGTACTGTCAGTATTCCTACCAACCTAACTATGCAGATTAGAACTGAGTATATTCAGCTTTTTAACAAACCAGTTAGCATTGATTGTGCTATGTATGTTTGTAATGGTAACCCACGCTGCAATCTTCTTCTAAGTCAGTATGCTTCTGCATGTCAGACTATAGAATCGTCATTGCAGATGGGAGCAAGGCTGGAATCTGCTGAGGTGAGTGATATGCTTACTATCTCTGAGAAGGCTTTATCTCTTGGCACCATAGATAAATTTGAGGGTGGAGGTTATAACTTCACTAATGTGCTTAGTGCTTCTGGTCAGAAGAGCTTCATTGAGGACTTGCTTTTTGACAAAGTTGTCACCAATGGCCTTGGTACTGTAGACGAAGACTACAAAAAGTGTACTAATGGTGTTTCTCTTTCTGACCTTACTTGTGCACAGTACTATAATGGTATTATGGTGCTTCCTGGTGTTGCAGATGCTGAAAAAGTCCACATGTATAGCGCCTCTTTGATGGGTGGTATGGTTTTGGGTGGCGTCACTGCTGCAGCCGCTCTACCATTTAGCTATGCAGTACAGGCTAGGCTTAATTATGTTGCCTTGCAAACTGACGTTTTGCAGAGAAACCAGCAAATGTTGGCACAATCTTTCAATAGTGCCATTAGTAACATTACTATGGCCTTTGAAAATGTCAATGATGCTATTCAGCAAACGTCACAAGGACTCAGCACTGTTGCACAGGCTCTTACTAAGGTTCAGGATGTTGTTAATACCCAAGGGCTCGCGCTATCACATCTCACTAACCAGTTACAGAATAATTTTCAGGCTATTTCTAGCTCTATAAGTGACATTTATGCTAGGCTCGACCAACTCACAGCTGATGCACAAGTTGATAGGCTTATTACGGGTCGGCTTGCCGCTCTTAATGCCTTTGTGTCTCAGACTATGACTAAATATGTCGAAGTTCAGGCTAGTAGACGCCTTGCTCAACAGAAGGTTAATGAGTGTGTCAAATCTCAATCCACAAGATATGGCTTTTGTGGTGATGATGGCGAACACATCTTTTCCATTGTGCAAGGTGCACCACAGGGACTTATGTTCTTACATACTGTTCTTGTGCCCTCTAGCTACATTAATGTCACAGCTGTTTCTGGTTTGTGTGTTGACGATACTAAGGCTTTCGTTCTTAAAGAACCTGGCCTAGTTATGTTCAAGTATAGTGGTAACACATCCTATTTCTTGACACCAAGAAAGATGTTTGAGCCCAGGACTATTAGTGTGAGTGACCTTGTGCAGGTTGAATCCTGTGTTGTCACTTACTTTAACTTGTCATCCTCTGACCTTCCAGATGTAGTTCCTGACTACATCGATGTTAATAAGACACTGGAAGAAATTCTTAATAGCCTGCCTAATAGGACAGAGCCTGAGTTTCCTCTAGATGTCTTTAATGCAACTTACCTTAATCTGACTGGTGAGATTGCTGACCTTGAGAAACGGGCAGATGCTCTTCATAATACTTCTGAAGAGTTACGTCGCCTCATTGATAATATTAATAGCACACTTGTGGACCTTGAGTGGCTCAACCGAGTTGAGACCTACATCAAATGGCCGTGGTGGGTGTGGCTGATCATTGTCATTGTTCTCATTTTTGTAGTTTCACTACTTGTGTTCTGTTGCATTTCAACTGGTTGTTGCGGTTGTTGTGGTTGCTGTGGTGCGTGCTTTAGAGGTCCGAGACTTCAACCTTACGAACCAATAGAAAAAGTCCACGTGCAATAA	1	OQ401254.1:20551..24651-30	218	238	21	ATGTCTATAATGTACGCATAG	AT	2	positive	moderate	ATGTGGTTTTTCCAACCACTTAGTCAACACAACGAAATGAGAGTACTTGTACTCTCCTTGTTAACAACGTCAATAGCGCTCAGTCATGCTGCTATTAATTGTCAGCCTGTTGCAAATTGGACTCGGTTCTTTTCACGTTTTAATATACCACCTAATTCTGATGTAGTTGTAGGTGGTTACCTACCTAACATCACTGATCCGTGGTTCTGTGATAAAG	4	moderate	moderate	moderate	weak	NA	NA	NA	NA	NA	NA	NA	NA	NA	NA	NA	NA	NA	NA	NA	NA	NA	NA	NA	NA	NA	NA	NA	NA	NA	NA	NA	NA	NA	NA	NA	NA	NA	NA	NA	NA	NA	NA	NA	NA	NA	NA	NA	NA	NA	NA	NA	NA	NA	NA	NA	NA	NA	NA	NA	NA	NA	NA	NA	NA	NA	NA	NA	NA	NA	NA	NA	NA	NA	NA	NA	NA	NA	NA	NA	NA	NA	NA	NA	NA	NA	NA	NA	NA	NA	NA	NA	NA	NA	NA	NA	NA	NA	NA	NA	NA	NA	NA	NA	NA	NA	NA	NA	NA	NA	NA	NA	NA	NA	NA	NA	NA	NA	NA	NA	NA	NA	NA	NA	NA	NA	NA	NA	NA	NA	NA	217	0.453333	0.5	0	0.174684	0
OQ401254.1:20551..24651	1	4101	moderate	ATGTGGTTTTTCCAACCACTTAGTCAACACAACGAAATGAGAGTACTTGTACTCTCCTTGTTAACAACGTCAATAGCGCTCAGTCATGCTGCTATTAATTGTCAGCCTGTTGCAAATTGGACTCGGTTCTTTTCACGTTTTAATATACCACCTAATTCTGATGTAGTTGTAGGTGGTTACCTACCTAACATCACTGATCCGTGGTTCTGTGATAAAGATGTCTATAATGTACGCATAGGTGTACATGGTGTATTTGTTCGTTATTACTCAAATGCACTAAAATTTGTTATTGGTGTCTCACAGGCTACTTTTGATCCTAACAAGTATCAGATGTATGTAATTCGTGAGGATCAGGGTACAACAGCTACCCTAAGAATTTGCAAGTGGGACACCCCAGTTAATTTTACACAACATATGGGTGCTAGCACTGCTAAAGATTGTTTGTATAATGGTCCTATTCCAATGCATCCGCCTACAGCACAGGATGTTGTCTTTGGCATGACGTGGAGTGGTGACAGACTCACTGTCTTTGGAACCAAGATCCATAGTTACACTCTACCAAATGCTAACTGGAGTTTAGTGCGGTCATTGTGCACACATCATCTTAGTTGTGCTATGCAATACCCTACAGAGCAGATCTTTTACAGGTTGAACGTCTCAGAGAGTGGTAACATTGTACCAACTTTCTGTGATTCACCTGATTGTCAAGGTCTTGCTACTAATGTTTTTGCTGTTGAAGAAGGTGGCTATATTCCCCAAGGCTTCAGTTTTAATAACTGGTTCTTGCTCACTAACACCTCCACCATTGTTAATGGTATTGTTATTTCAAGTCAACCTATGAGTGTGGGGTGTTTGAAACCTGTACCTAATTTCTCTGGTGCTGCTGGTACTTTTTACTTTAATTCTTCGCTTAGCGATGGTTGTAATGGTTTTAGTACTAATAGCACACCTGAGGCTTTTAGGTTTAATGTTAACGACACTCAATCTCTTGTTGCTGCAGATAGTGTCGTCTTTCATACTGTTGATGGTGCCAGAATTGGACTTGTTTGCTCTAACTCTAGTGACCCATTAACAGCTTCAGCCTTCTCTATTCCTTTTGGTGCTGTCAGCACTGTCTATTACTGCTTTTTAAATGTTAGTTATGGTGTGAATTACACACTTGAGTTTCTCTCAGTGCTGCCACCCAGTGTCAAGGAGTTTGTTATCACCAAATATGGTTCTGTTTACATTAATGGTTATGGTTATGTGCATGCTGGTGAGCTTAGTGCTGTTGAAATCAACATCCCATCGAGTGCTCAGTACTCTGGTGTCTGGACTGTTGCTGCAACAACTTTCACTGATGTCATGGTAGAGGTTAATGGTACTAATATAGTGCGCATGATCTACTGTGACACACCTGAAAGGAGGCTTATGTGTTCTCAACTTAGTTTTGATCTTCAGGATGGTTTTTATGCCATCACGCCTTTAAGCGAATACTATGTTGAACAACCCCAGGCCTTTGTGCAGCTACCTGCTTTTAATAACCATGGCTATGTAGTACTCGAACTTAATGTTACTTTTGGAACTTATGTTAATGATGGTGTTGAAAACTTTTCCATTAATTTTAATGGTGGTGATGAGGCATGCGTTTCCACATCACAGTTCACACTTAACATAAGTTCAAAGTTCGAGCCAAGGAACTCATATTACAACCTCATCTTTGACAGTAAGTGTCCTTTTAACCCACATTCTGTTAATAATTACTTGTCTTTTGGCAAGTTCTGTGTGTCTAATCACACATTGGCAGATTCATGTGAGGTTAAGGTTTTTGTAAAACGTGTCAACACGTATTACATCACCACATTGTACTTCCAACACTCTGCTGGAGATTCAATTACTGGTGTACCCAAACCACTGGGTGGTGTTACTGATGTCTCCTTCTTCACTGAAGGTGTTTGCTCACAGTATACTATCTATGGTCACAAAGGTGAGGGCATCATCTCTAAATCTGACACTGAATACATAGCGGGCTTGTATTACACCTCTCCATCGGGTCAGATCCTTGCTTTTAAAAATATTACCACAGGTGATATCTACTCAGTTCTACCATGCTCATATTCCCAACAGGCAGCATTTATTGATGGTGCTATTGTTGGAGTTATGAGCAGCATTAATAACACACTCAACTACAATCACACCAGAGTGCTTCCAGGTTTCTACTATCATTCTAATGATAGTGCTAATTGCACAGAACCTGTTCTTGTTTACTCAAATATTGGTGTTTGTAGGAGTGGTGCTATAGGTTTGGTTGCTGCTAGAACTGTACAGCCTAAGATTCAGCCTATGTCTGAAGGTACTGTCAGTATTCCTACCAACCTAACTATGCAGATTAGAACTGAGTATATTCAGCTTTTTAACAAACCAGTTAGCATTGATTGTGCTATGTATGTTTGTAATGGTAACCCACGCTGCAATCTTCTTCTAAGTCAGTATGCTTCTGCATGTCAGACTATAGAATCGTCATTGCAGATGGGAGCAAGGCTGGAATCTGCTGAGGTGAGTGATATGCTTACTATCTCTGAGAAGGCTTTATCTCTTGGCACCATAGATAAATTTGAGGGTGGAGGTTATAACTTCACTAATGTGCTTAGTGCTTCTGGTCAGAAGAGCTTCATTGAGGACTTGCTTTTTGACAAAGTTGTCACCAATGGCCTTGGTACTGTAGACGAAGACTACAAAAAGTGTACTAATGGTGTTTCTCTTTCTGACCTTACTTGTGCACAGTACTATAATGGTATTATGGTGCTTCCTGGTGTTGCAGATGCTGAAAAAGTCCACATGTATAGCGCCTCTTTGATGGGTGGTATGGTTTTGGGTGGCGTCACTGCTGCAGCCGCTCTACCATTTAGCTATGCAGTACAGGCTAGGCTTAATTATGTTGCCTTGCAAACTGACGTTTTGCAGAGAAACCAGCAAATGTTGGCACAATCTTTCAATAGTGCCATTAGTAACATTACTATGGCCTTTGAAAATGTCAATGATGCTATTCAGCAAACGTCACAAGGACTCAGCACTGTTGCACAGGCTCTTACTAAGGTTCAGGATGTTGTTAATACCCAAGGGCTCGCGCTATCACATCTCACTAACCAGTTACAGAATAATTTTCAGGCTATTTCTAGCTCTATAAGTGACATTTATGCTAGGCTCGACCAACTCACAGCTGATGCACAAGTTGATAGGCTTATTACGGGTCGGCTTGCCGCTCTTAATGCCTTTGTGTCTCAGACTATGACTAAATATGTCGAAGTTCAGGCTAGTAGACGCCTTGCTCAACAGAAGGTTAATGAGTGTGTCAAATCTCAATCCACAAGATATGGCTTTTGTGGTGATGATGGCGAACACATCTTTTCCATTGTGCAAGGTGCACCACAGGGACTTATGTTCTTACATACTGTTCTTGTGCCCTCTAGCTACATTAATGTCACAGCTGTTTCTGGTTTGTGTGTTGACGATACTAAGGCTTTCGTTCTTAAAGAACCTGGCCTAGTTATGTTCAAGTATAGTGGTAACACATCCTATTTCTTGACACCAAGAAAGATGTTTGAGCCCAGGACTATTAGTGTGAGTGACCTTGTGCAGGTTGAATCCTGTGTTGTCACTTACTTTAACTTGTCATCCTCTGACCTTCCAGATGTAGTTCCTGACTACATCGATGTTAATAAGACACTGGAAGAAATTCTTAATAGCCTGCCTAATAGGACAGAGCCTGAGTTTCCTCTAGATGTCTTTAATGCAACTTACCTTAATCTGACTGGTGAGATTGCTGACCTTGAGAAACGGGCAGATGCTCTTCATAATACTTCTGAAGAGTTACGTCGCCTCATTGATAATATTAATAGCACACTTGTGGACCTTGAGTGGCTCAACCGAGTTGAGACCTACATCAAATGGCCGTGGTGGGTGTGGCTGATCATTGTCATTGTTCTCATTTTTGTAGTTTCACTACTTGTGTTCTGTTGCATTTCAACTGGTTGTTGCGGTTGTTGTGGTTGCTGTGGTGCGTGCTTTAGAGGTCCGAGACTTCAACCTTACGAACCAATAGAAAAAGTCCACGTGCAATAA	1	OQ401254.1:20551..24651-32	245	280	36	ATGGTGTATTTGTTCGTTATTACTCAAATGCACTAA	TG	2	positive	moderate	ATGTGGTTTTTCCAACCACTTAGTCAACACAACGAAATGAGAGTACTTGTACTCTCCTTGTTAACAACGTCAATAGCGCTCAGTCATGCTGCTATTAATTGTCAGCCTGTTGCAAATTGGACTCGGTTCTTTTCACGTTTTAATATACCACCTAATTCTGATGTAGTTGTAGGTGGTTACCTACCTAACATCACTGATCCGTGGTTCTGTGATAAAGATGTCTATAATGTACGCATAGGTGTAC	6	moderate	moderate	moderate	weak	moderate	moderate	NA	NA	NA	NA	NA	NA	NA	NA	NA	NA	NA	NA	NA	NA	NA	NA	NA	NA	NA	NA	NA	NA	NA	NA	NA	NA	NA	NA	NA	NA	NA	NA	NA	NA	NA	NA	NA	NA	NA	NA	NA	NA	NA	NA	NA	NA	NA	NA	NA	NA	NA	NA	NA	NA	NA	NA	NA	NA	NA	NA	NA	NA	NA	NA	NA	NA	NA	NA	NA	NA	NA	NA	NA	NA	NA	NA	NA	NA	NA	NA	NA	NA	NA	NA	NA	NA	NA	NA	NA	NA	NA	NA	NA	NA	NA	NA	NA	NA	NA	NA	NA	NA	NA	NA	NA	NA	NA	NA	NA	NA	NA	NA	NA	NA	NA	NA	NA	NA	NA	NA	NA	NA	NA	NA	244	0.453333	0.5	0	0.0358996	0
OQ401254.1:20551..24651	1	4101	moderate	ATGTGGTTTTTCCAACCACTTAGTCAACACAACGAAATGAGAGTACTTGTACTCTCCTTGTTAACAACGTCAATAGCGCTCAGTCATGCTGCTATTAATTGTCAGCCTGTTGCAAATTGGACTCGGTTCTTTTCACGTTTTAATATACCACCTAATTCTGATGTAGTTGTAGGTGGTTACCTACCTAACATCACTGATCCGTGGTTCTGTGATAAAGATGTCTATAATGTACGCATAGGTGTACATGGTGTATTTGTTCGTTATTACTCAAATGCACTAAAATTTGTTATTGGTGTCTCACAGGCTACTTTTGATCCTAACAAGTATCAGATGTATGTAATTCGTGAGGATCAGGGTACAACAGCTACCCTAAGAATTTGCAAGTGGGACACCCCAGTTAATTTTACACAACATATGGGTGCTAGCACTGCTAAAGATTGTTTGTATAATGGTCCTATTCCAATGCATCCGCCTACAGCACAGGATGTTGTCTTTGGCATGACGTGGAGTGGTGACAGACTCACTGTCTTTGGAACCAAGATCCATAGTTACACTCTACCAAATGCTAACTGGAGTTTAGTGCGGTCATTGTGCACACATCATCTTAGTTGTGCTATGCAATACCCTACAGAGCAGATCTTTTACAGGTTGAACGTCTCAGAGAGTGGTAACATTGTACCAACTTTCTGTGATTCACCTGATTGTCAAGGTCTTGCTACTAATGTTTTTGCTGTTGAAGAAGGTGGCTATATTCCCCAAGGCTTCAGTTTTAATAACTGGTTCTTGCTCACTAACACCTCCACCATTGTTAATGGTATTGTTATTTCAAGTCAACCTATGAGTGTGGGGTGTTTGAAACCTGTACCTAATTTCTCTGGTGCTGCTGGTACTTTTTACTTTAATTCTTCGCTTAGCGATGGTTGTAATGGTTTTAGTACTAATAGCACACCTGAGGCTTTTAGGTTTAATGTTAACGACACTCAATCTCTTGTTGCTGCAGATAGTGTCGTCTTTCATACTGTTGATGGTGCCAGAATTGGACTTGTTTGCTCTAACTCTAGTGACCCATTAACAGCTTCAGCCTTCTCTATTCCTTTTGGTGCTGTCAGCACTGTCTATTACTGCTTTTTAAATGTTAGTTATGGTGTGAATTACACACTTGAGTTTCTCTCAGTGCTGCCACCCAGTGTCAAGGAGTTTGTTATCACCAAATATGGTTCTGTTTACATTAATGGTTATGGTTATGTGCATGCTGGTGAGCTTAGTGCTGTTGAAATCAACATCCCATCGAGTGCTCAGTACTCTGGTGTCTGGACTGTTGCTGCAACAACTTTCACTGATGTCATGGTAGAGGTTAATGGTACTAATATAGTGCGCATGATCTACTGTGACACACCTGAAAGGAGGCTTATGTGTTCTCAACTTAGTTTTGATCTTCAGGATGGTTTTTATGCCATCACGCCTTTAAGCGAATACTATGTTGAACAACCCCAGGCCTTTGTGCAGCTACCTGCTTTTAATAACCATGGCTATGTAGTACTCGAACTTAATGTTACTTTTGGAACTTATGTTAATGATGGTGTTGAAAACTTTTCCATTAATTTTAATGGTGGTGATGAGGCATGCGTTTCCACATCACAGTTCACACTTAACATAAGTTCAAAGTTCGAGCCAAGGAACTCATATTACAACCTCATCTTTGACAGTAAGTGTCCTTTTAACCCACATTCTGTTAATAATTACTTGTCTTTTGGCAAGTTCTGTGTGTCTAATCACACATTGGCAGATTCATGTGAGGTTAAGGTTTTTGTAAAACGTGTCAACACGTATTACATCACCACATTGTACTTCCAACACTCTGCTGGAGATTCAATTACTGGTGTACCCAAACCACTGGGTGGTGTTACTGATGTCTCCTTCTTCACTGAAGGTGTTTGCTCACAGTATACTATCTATGGTCACAAAGGTGAGGGCATCATCTCTAAATCTGACACTGAATACATAGCGGGCTTGTATTACACCTCTCCATCGGGTCAGATCCTTGCTTTTAAAAATATTACCACAGGTGATATCTACTCAGTTCTACCATGCTCATATTCCCAACAGGCAGCATTTATTGATGGTGCTATTGTTGGAGTTATGAGCAGCATTAATAACACACTCAACTACAATCACACCAGAGTGCTTCCAGGTTTCTACTATCATTCTAATGATAGTGCTAATTGCACAGAACCTGTTCTTGTTTACTCAAATATTGGTGTTTGTAGGAGTGGTGCTATAGGTTTGGTTGCTGCTAGAACTGTACAGCCTAAGATTCAGCCTATGTCTGAAGGTACTGTCAGTATTCCTACCAACCTAACTATGCAGATTAGAACTGAGTATATTCAGCTTTTTAACAAACCAGTTAGCATTGATTGTGCTATGTATGTTTGTAATGGTAACCCACGCTGCAATCTTCTTCTAAGTCAGTATGCTTCTGCATGTCAGACTATAGAATCGTCATTGCAGATGGGAGCAAGGCTGGAATCTGCTGAGGTGAGTGATATGCTTACTATCTCTGAGAAGGCTTTATCTCTTGGCACCATAGATAAATTTGAGGGTGGAGGTTATAACTTCACTAATGTGCTTAGTGCTTCTGGTCAGAAGAGCTTCATTGAGGACTTGCTTTTTGACAAAGTTGTCACCAATGGCCTTGGTACTGTAGACGAAGACTACAAAAAGTGTACTAATGGTGTTTCTCTTTCTGACCTTACTTGTGCACAGTACTATAATGGTATTATGGTGCTTCCTGGTGTTGCAGATGCTGAAAAAGTCCACATGTATAGCGCCTCTTTGATGGGTGGTATGGTTTTGGGTGGCGTCACTGCTGCAGCCGCTCTACCATTTAGCTATGCAGTACAGGCTAGGCTTAATTATGTTGCCTTGCAAACTGACGTTTTGCAGAGAAACCAGCAAATGTTGGCACAATCTTTCAATAGTGCCATTAGTAACATTACTATGGCCTTTGAAAATGTCAATGATGCTATTCAGCAAACGTCACAAGGACTCAGCACTGTTGCACAGGCTCTTACTAAGGTTCAGGATGTTGTTAATACCCAAGGGCTCGCGCTATCACATCTCACTAACCAGTTACAGAATAATTTTCAGGCTATTTCTAGCTCTATAAGTGACATTTATGCTAGGCTCGACCAACTCACAGCTGATGCACAAGTTGATAGGCTTATTACGGGTCGGCTTGCCGCTCTTAATGCCTTTGTGTCTCAGACTATGACTAAATATGTCGAAGTTCAGGCTAGTAGACGCCTTGCTCAACAGAAGGTTAATGAGTGTGTCAAATCTCAATCCACAAGATATGGCTTTTGTGGTGATGATGGCGAACACATCTTTTCCATTGTGCAAGGTGCACCACAGGGACTTATGTTCTTACATACTGTTCTTGTGCCCTCTAGCTACATTAATGTCACAGCTGTTTCTGGTTTGTGTGTTGACGATACTAAGGCTTTCGTTCTTAAAGAACCTGGCCTAGTTATGTTCAAGTATAGTGGTAACACATCCTATTTCTTGACACCAAGAAAGATGTTTGAGCCCAGGACTATTAGTGTGAGTGACCTTGTGCAGGTTGAATCCTGTGTTGTCACTTACTTTAACTTGTCATCCTCTGACCTTCCAGATGTAGTTCCTGACTACATCGATGTTAATAAGACACTGGAAGAAATTCTTAATAGCCTGCCTAATAGGACAGAGCCTGAGTTTCCTCTAGATGTCTTTAATGCAACTTACCTTAATCTGACTGGTGAGATTGCTGACCTTGAGAAACGGGCAGATGCTCTTCATAATACTTCTGAAGAGTTACGTCGCCTCATTGATAATATTAATAGCACACTTGTGGACCTTGAGTGGCTCAACCGAGTTGAGACCTACATCAAATGGCCGTGGTGGGTGTGGCTGATCATTGTCATTGTTCTCATTTTTGTAGTTTCACTACTTGTGTTCTGTTGCATTTCAACTGGTTGTTGCGGTTGTTGTGGTTGCTGTGGTGCGTGCTTTAGAGGTCCGAGACTTCAACCTTACGAACCAATAGAAAAAGTCCACGTGCAATAA	1	OQ401254.1:20551..24651-34	335	340	6	ATGTAA	TT	2	positive	weak	ATGTGGTTTTTCCAACCACTTAGTCAACACAACGAAATGAGAGTACTTGTACTCTCCTTGTTAACAACGTCAATAGCGCTCAGTCATGCTGCTATTAATTGTCAGCCTGTTGCAAATTGGACTCGGTTCTTTTCACGTTTTAATATACCACCTAATTCTGATGTAGTTGTAGGTGGTTACCTACCTAACATCACTGATCCGTGGTTCTGTGATAAAGATGTCTATAATGTACGCATAGGTGTACATGGTGTATTTGTTCGTTATTACTCAAATGCACTAAAATTTGTTATTGGTGTCTCACAGGCTACTTTTGATCCTAACAAGTATCAGATGT	9	moderate	moderate	moderate	weak	moderate	moderate	moderate	weak	weak	NA	NA	NA	NA	NA	NA	NA	NA	NA	NA	NA	NA	NA	NA	NA	NA	NA	NA	NA	NA	NA	NA	NA	NA	NA	NA	NA	NA	NA	NA	NA	NA	NA	NA	NA	NA	NA	NA	NA	NA	NA	NA	NA	NA	NA	NA	NA	NA	NA	NA	NA	NA	NA	NA	NA	NA	NA	NA	NA	NA	NA	NA	NA	NA	NA	NA	NA	NA	NA	NA	NA	NA	NA	NA	NA	NA	NA	NA	NA	NA	NA	NA	NA	NA	NA	NA	NA	NA	NA	NA	NA	NA	NA	NA	NA	NA	NA	NA	NA	NA	NA	NA	NA	NA	NA	NA	NA	NA	NA	NA	NA	NA	NA	NA	NA	NA	NA	NA	NA	NA	NA	334	0.85	0	0	0.0117583	0
OQ401254.1:20551..24651	1	4101	moderate	ATGTGGTTTTTCCAACCACTTAGTCAACACAACGAAATGAGAGTACTTGTACTCTCCTTGTTAACAACGTCAATAGCGCTCAGTCATGCTGCTATTAATTGTCAGCCTGTTGCAAATTGGACTCGGTTCTTTTCACGTTTTAATATACCACCTAATTCTGATGTAGTTGTAGGTGGTTACCTACCTAACATCACTGATCCGTGGTTCTGTGATAAAGATGTCTATAATGTACGCATAGGTGTACATGGTGTATTTGTTCGTTATTACTCAAATGCACTAAAATTTGTTATTGGTGTCTCACAGGCTACTTTTGATCCTAACAAGTATCAGATGTATGTAATTCGTGAGGATCAGGGTACAACAGCTACCCTAAGAATTTGCAAGTGGGACACCCCAGTTAATTTTACACAACATATGGGTGCTAGCACTGCTAAAGATTGTTTGTATAATGGTCCTATTCCAATGCATCCGCCTACAGCACAGGATGTTGTCTTTGGCATGACGTGGAGTGGTGACAGACTCACTGTCTTTGGAACCAAGATCCATAGTTACACTCTACCAAATGCTAACTGGAGTTTAGTGCGGTCATTGTGCACACATCATCTTAGTTGTGCTATGCAATACCCTACAGAGCAGATCTTTTACAGGTTGAACGTCTCAGAGAGTGGTAACATTGTACCAACTTTCTGTGATTCACCTGATTGTCAAGGTCTTGCTACTAATGTTTTTGCTGTTGAAGAAGGTGGCTATATTCCCCAAGGCTTCAGTTTTAATAACTGGTTCTTGCTCACTAACACCTCCACCATTGTTAATGGTATTGTTATTTCAAGTCAACCTATGAGTGTGGGGTGTTTGAAACCTGTACCTAATTTCTCTGGTGCTGCTGGTACTTTTTACTTTAATTCTTCGCTTAGCGATGGTTGTAATGGTTTTAGTACTAATAGCACACCTGAGGCTTTTAGGTTTAATGTTAACGACACTCAATCTCTTGTTGCTGCAGATAGTGTCGTCTTTCATACTGTTGATGGTGCCAGAATTGGACTTGTTTGCTCTAACTCTAGTGACCCATTAACAGCTTCAGCCTTCTCTATTCCTTTTGGTGCTGTCAGCACTGTCTATTACTGCTTTTTAAATGTTAGTTATGGTGTGAATTACACACTTGAGTTTCTCTCAGTGCTGCCACCCAGTGTCAAGGAGTTTGTTATCACCAAATATGGTTCTGTTTACATTAATGGTTATGGTTATGTGCATGCTGGTGAGCTTAGTGCTGTTGAAATCAACATCCCATCGAGTGCTCAGTACTCTGGTGTCTGGACTGTTGCTGCAACAACTTTCACTGATGTCATGGTAGAGGTTAATGGTACTAATATAGTGCGCATGATCTACTGTGACACACCTGAAAGGAGGCTTATGTGTTCTCAACTTAGTTTTGATCTTCAGGATGGTTTTTATGCCATCACGCCTTTAAGCGAATACTATGTTGAACAACCCCAGGCCTTTGTGCAGCTACCTGCTTTTAATAACCATGGCTATGTAGTACTCGAACTTAATGTTACTTTTGGAACTTATGTTAATGATGGTGTTGAAAACTTTTCCATTAATTTTAATGGTGGTGATGAGGCATGCGTTTCCACATCACAGTTCACACTTAACATAAGTTCAAAGTTCGAGCCAAGGAACTCATATTACAACCTCATCTTTGACAGTAAGTGTCCTTTTAACCCACATTCTGTTAATAATTACTTGTCTTTTGGCAAGTTCTGTGTGTCTAATCACACATTGGCAGATTCATGTGAGGTTAAGGTTTTTGTAAAACGTGTCAACACGTATTACATCACCACATTGTACTTCCAACACTCTGCTGGAGATTCAATTACTGGTGTACCCAAACCACTGGGTGGTGTTACTGATGTCTCCTTCTTCACTGAAGGTGTTTGCTCACAGTATACTATCTATGGTCACAAAGGTGAGGGCATCATCTCTAAATCTGACACTGAATACATAGCGGGCTTGTATTACACCTCTCCATCGGGTCAGATCCTTGCTTTTAAAAATATTACCACAGGTGATATCTACTCAGTTCTACCATGCTCATATTCCCAACAGGCAGCATTTATTGATGGTGCTATTGTTGGAGTTATGAGCAGCATTAATAACACACTCAACTACAATCACACCAGAGTGCTTCCAGGTTTCTACTATCATTCTAATGATAGTGCTAATTGCACAGAACCTGTTCTTGTTTACTCAAATATTGGTGTTTGTAGGAGTGGTGCTATAGGTTTGGTTGCTGCTAGAACTGTACAGCCTAAGATTCAGCCTATGTCTGAAGGTACTGTCAGTATTCCTACCAACCTAACTATGCAGATTAGAACTGAGTATATTCAGCTTTTTAACAAACCAGTTAGCATTGATTGTGCTATGTATGTTTGTAATGGTAACCCACGCTGCAATCTTCTTCTAAGTCAGTATGCTTCTGCATGTCAGACTATAGAATCGTCATTGCAGATGGGAGCAAGGCTGGAATCTGCTGAGGTGAGTGATATGCTTACTATCTCTGAGAAGGCTTTATCTCTTGGCACCATAGATAAATTTGAGGGTGGAGGTTATAACTTCACTAATGTGCTTAGTGCTTCTGGTCAGAAGAGCTTCATTGAGGACTTGCTTTTTGACAAAGTTGTCACCAATGGCCTTGGTACTGTAGACGAAGACTACAAAAAGTGTACTAATGGTGTTTCTCTTTCTGACCTTACTTGTGCACAGTACTATAATGGTATTATGGTGCTTCCTGGTGTTGCAGATGCTGAAAAAGTCCACATGTATAGCGCCTCTTTGATGGGTGGTATGGTTTTGGGTGGCGTCACTGCTGCAGCCGCTCTACCATTTAGCTATGCAGTACAGGCTAGGCTTAATTATGTTGCCTTGCAAACTGACGTTTTGCAGAGAAACCAGCAAATGTTGGCACAATCTTTCAATAGTGCCATTAGTAACATTACTATGGCCTTTGAAAATGTCAATGATGCTATTCAGCAAACGTCACAAGGACTCAGCACTGTTGCACAGGCTCTTACTAAGGTTCAGGATGTTGTTAATACCCAAGGGCTCGCGCTATCACATCTCACTAACCAGTTACAGAATAATTTTCAGGCTATTTCTAGCTCTATAAGTGACATTTATGCTAGGCTCGACCAACTCACAGCTGATGCACAAGTTGATAGGCTTATTACGGGTCGGCTTGCCGCTCTTAATGCCTTTGTGTCTCAGACTATGACTAAATATGTCGAAGTTCAGGCTAGTAGACGCCTTGCTCAACAGAAGGTTAATGAGTGTGTCAAATCTCAATCCACAAGATATGGCTTTTGTGGTGATGATGGCGAACACATCTTTTCCATTGTGCAAGGTGCACCACAGGGACTTATGTTCTTACATACTGTTCTTGTGCCCTCTAGCTACATTAATGTCACAGCTGTTTCTGGTTTGTGTGTTGACGATACTAAGGCTTTCGTTCTTAAAGAACCTGGCCTAGTTATGTTCAAGTATAGTGGTAACACATCCTATTTCTTGACACCAAGAAAGATGTTTGAGCCCAGGACTATTAGTGTGAGTGACCTTGTGCAGGTTGAATCCTGTGTTGTCACTTACTTTAACTTGTCATCCTCTGACCTTCCAGATGTAGTTCCTGACTACATCGATGTTAATAAGACACTGGAAGAAATTCTTAATAGCCTGCCTAATAGGACAGAGCCTGAGTTTCCTCTAGATGTCTTTAATGCAACTTACCTTAATCTGACTGGTGAGATTGCTGACCTTGAGAAACGGGCAGATGCTCTTCATAATACTTCTGAAGAGTTACGTCGCCTCATTGATAATATTAATAGCACACTTGTGGACCTTGAGTGGCTCAACCGAGTTGAGACCTACATCAAATGGCCGTGGTGGGTGTGGCTGATCATTGTCATTGTTCTCATTTTTGTAGTTTCACTACTTGTGTTCTGTTGCATTTCAACTGGTTGTTGCGGTTGTTGTGGTTGCTGTGGTGCGTGCTTTAGAGGTCCGAGACTTCAACCTTACGAACCAATAGAAAAAGTCCACGTGCAATAA	1	OQ401254.1:20551..24651-35	449	502	54	ATGGTCCTATTCCAATGCATCCGCCTACAGCACAGGATGTTGTCTTTGGCATGA	AG	2	positive	strong	ATGTGGTTTTTCCAACCACTTAGTCAACACAACGAAATGAGAGTACTTGTACTCTCCTTGTTAACAACGTCAATAGCGCTCAGTCATGCTGCTATTAATTGTCAGCCTGTTGCAAATTGGACTCGGTTCTTTTCACGTTTTAATATACCACCTAATTCTGATGTAGTTGTAGGTGGTTACCTACCTAACATCACTGATCCGTGGTTCTGTGATAAAGATGTCTATAATGTACGCATAGGTGTACATGGTGTATTTGTTCGTTATTACTCAAATGCACTAAAATTTGTTATTGGTGTCTCACAGGCTACTTTTGATCCTAACAAGTATCAGATGTATGTAATTCGTGAGGATCAGGGTACAACAGCTACCCTAAGAATTTGCAAGTGGGACACCCCAGTTAATTTTACACAACATATGGGTGCTAGCACTGCTAAAGATTGTTTGTATA	11	moderate	moderate	moderate	weak	moderate	moderate	moderate	weak	weak	weak	moderate	NA	NA	NA	NA	NA	NA	NA	NA	NA	NA	NA	NA	NA	NA	NA	NA	NA	NA	NA	NA	NA	NA	NA	NA	NA	NA	NA	NA	NA	NA	NA	NA	NA	NA	NA	NA	NA	NA	NA	NA	NA	NA	NA	NA	NA	NA	NA	NA	NA	NA	NA	NA	NA	NA	NA	NA	NA	NA	NA	NA	NA	NA	NA	NA	NA	NA	NA	NA	NA	NA	NA	NA	NA	NA	NA	NA	NA	NA	NA	NA	NA	NA	NA	NA	NA	NA	NA	NA	NA	NA	NA	NA	NA	NA	NA	NA	NA	NA	NA	NA	NA	NA	NA	NA	NA	NA	NA	NA	NA	NA	NA	NA	NA	NA	NA	NA	NA	NA	NA	448	0.15	0	0	0.00453087	0
OQ401254.1:20551..24651	1	4101	moderate	ATGTGGTTTTTCCAACCACTTAGTCAACACAACGAAATGAGAGTACTTGTACTCTCCTTGTTAACAACGTCAATAGCGCTCAGTCATGCTGCTATTAATTGTCAGCCTGTTGCAAATTGGACTCGGTTCTTTTCACGTTTTAATATACCACCTAATTCTGATGTAGTTGTAGGTGGTTACCTACCTAACATCACTGATCCGTGGTTCTGTGATAAAGATGTCTATAATGTACGCATAGGTGTACATGGTGTATTTGTTCGTTATTACTCAAATGCACTAAAATTTGTTATTGGTGTCTCACAGGCTACTTTTGATCCTAACAAGTATCAGATGTATGTAATTCGTGAGGATCAGGGTACAACAGCTACCCTAAGAATTTGCAAGTGGGACACCCCAGTTAATTTTACACAACATATGGGTGCTAGCACTGCTAAAGATTGTTTGTATAATGGTCCTATTCCAATGCATCCGCCTACAGCACAGGATGTTGTCTTTGGCATGACGTGGAGTGGTGACAGACTCACTGTCTTTGGAACCAAGATCCATAGTTACACTCTACCAAATGCTAACTGGAGTTTAGTGCGGTCATTGTGCACACATCATCTTAGTTGTGCTATGCAATACCCTACAGAGCAGATCTTTTACAGGTTGAACGTCTCAGAGAGTGGTAACATTGTACCAACTTTCTGTGATTCACCTGATTGTCAAGGTCTTGCTACTAATGTTTTTGCTGTTGAAGAAGGTGGCTATATTCCCCAAGGCTTCAGTTTTAATAACTGGTTCTTGCTCACTAACACCTCCACCATTGTTAATGGTATTGTTATTTCAAGTCAACCTATGAGTGTGGGGTGTTTGAAACCTGTACCTAATTTCTCTGGTGCTGCTGGTACTTTTTACTTTAATTCTTCGCTTAGCGATGGTTGTAATGGTTTTAGTACTAATAGCACACCTGAGGCTTTTAGGTTTAATGTTAACGACACTCAATCTCTTGTTGCTGCAGATAGTGTCGTCTTTCATACTGTTGATGGTGCCAGAATTGGACTTGTTTGCTCTAACTCTAGTGACCCATTAACAGCTTCAGCCTTCTCTATTCCTTTTGGTGCTGTCAGCACTGTCTATTACTGCTTTTTAAATGTTAGTTATGGTGTGAATTACACACTTGAGTTTCTCTCAGTGCTGCCACCCAGTGTCAAGGAGTTTGTTATCACCAAATATGGTTCTGTTTACATTAATGGTTATGGTTATGTGCATGCTGGTGAGCTTAGTGCTGTTGAAATCAACATCCCATCGAGTGCTCAGTACTCTGGTGTCTGGACTGTTGCTGCAACAACTTTCACTGATGTCATGGTAGAGGTTAATGGTACTAATATAGTGCGCATGATCTACTGTGACACACCTGAAAGGAGGCTTATGTGTTCTCAACTTAGTTTTGATCTTCAGGATGGTTTTTATGCCATCACGCCTTTAAGCGAATACTATGTTGAACAACCCCAGGCCTTTGTGCAGCTACCTGCTTTTAATAACCATGGCTATGTAGTACTCGAACTTAATGTTACTTTTGGAACTTATGTTAATGATGGTGTTGAAAACTTTTCCATTAATTTTAATGGTGGTGATGAGGCATGCGTTTCCACATCACAGTTCACACTTAACATAAGTTCAAAGTTCGAGCCAAGGAACTCATATTACAACCTCATCTTTGACAGTAAGTGTCCTTTTAACCCACATTCTGTTAATAATTACTTGTCTTTTGGCAAGTTCTGTGTGTCTAATCACACATTGGCAGATTCATGTGAGGTTAAGGTTTTTGTAAAACGTGTCAACACGTATTACATCACCACATTGTACTTCCAACACTCTGCTGGAGATTCAATTACTGGTGTACCCAAACCACTGGGTGGTGTTACTGATGTCTCCTTCTTCACTGAAGGTGTTTGCTCACAGTATACTATCTATGGTCACAAAGGTGAGGGCATCATCTCTAAATCTGACACTGAATACATAGCGGGCTTGTATTACACCTCTCCATCGGGTCAGATCCTTGCTTTTAAAAATATTACCACAGGTGATATCTACTCAGTTCTACCATGCTCATATTCCCAACAGGCAGCATTTATTGATGGTGCTATTGTTGGAGTTATGAGCAGCATTAATAACACACTCAACTACAATCACACCAGAGTGCTTCCAGGTTTCTACTATCATTCTAATGATAGTGCTAATTGCACAGAACCTGTTCTTGTTTACTCAAATATTGGTGTTTGTAGGAGTGGTGCTATAGGTTTGGTTGCTGCTAGAACTGTACAGCCTAAGATTCAGCCTATGTCTGAAGGTACTGTCAGTATTCCTACCAACCTAACTATGCAGATTAGAACTGAGTATATTCAGCTTTTTAACAAACCAGTTAGCATTGATTGTGCTATGTATGTTTGTAATGGTAACCCACGCTGCAATCTTCTTCTAAGTCAGTATGCTTCTGCATGTCAGACTATAGAATCGTCATTGCAGATGGGAGCAAGGCTGGAATCTGCTGAGGTGAGTGATATGCTTACTATCTCTGAGAAGGCTTTATCTCTTGGCACCATAGATAAATTTGAGGGTGGAGGTTATAACTTCACTAATGTGCTTAGTGCTTCTGGTCAGAAGAGCTTCATTGAGGACTTGCTTTTTGACAAAGTTGTCACCAATGGCCTTGGTACTGTAGACGAAGACTACAAAAAGTGTACTAATGGTGTTTCTCTTTCTGACCTTACTTGTGCACAGTACTATAATGGTATTATGGTGCTTCCTGGTGTTGCAGATGCTGAAAAAGTCCACATGTATAGCGCCTCTTTGATGGGTGGTATGGTTTTGGGTGGCGTCACTGCTGCAGCCGCTCTACCATTTAGCTATGCAGTACAGGCTAGGCTTAATTATGTTGCCTTGCAAACTGACGTTTTGCAGAGAAACCAGCAAATGTTGGCACAATCTTTCAATAGTGCCATTAGTAACATTACTATGGCCTTTGAAAATGTCAATGATGCTATTCAGCAAACGTCACAAGGACTCAGCACTGTTGCACAGGCTCTTACTAAGGTTCAGGATGTTGTTAATACCCAAGGGCTCGCGCTATCACATCTCACTAACCAGTTACAGAATAATTTTCAGGCTATTTCTAGCTCTATAAGTGACATTTATGCTAGGCTCGACCAACTCACAGCTGATGCACAAGTTGATAGGCTTATTACGGGTCGGCTTGCCGCTCTTAATGCCTTTGTGTCTCAGACTATGACTAAATATGTCGAAGTTCAGGCTAGTAGACGCCTTGCTCAACAGAAGGTTAATGAGTGTGTCAAATCTCAATCCACAAGATATGGCTTTTGTGGTGATGATGGCGAACACATCTTTTCCATTGTGCAAGGTGCACCACAGGGACTTATGTTCTTACATACTGTTCTTGTGCCCTCTAGCTACATTAATGTCACAGCTGTTTCTGGTTTGTGTGTTGACGATACTAAGGCTTTCGTTCTTAAAGAACCTGGCCTAGTTATGTTCAAGTATAGTGGTAACACATCCTATTTCTTGACACCAAGAAAGATGTTTGAGCCCAGGACTATTAGTGTGAGTGACCTTGTGCAGGTTGAATCCTGTGTTGTCACTTACTTTAACTTGTCATCCTCTGACCTTCCAGATGTAGTTCCTGACTACATCGATGTTAATAAGACACTGGAAGAAATTCTTAATAGCCTGCCTAATAGGACAGAGCCTGAGTTTCCTCTAGATGTCTTTAATGCAACTTACCTTAATCTGACTGGTGAGATTGCTGACCTTGAGAAACGGGCAGATGCTCTTCATAATACTTCTGAAGAGTTACGTCGCCTCATTGATAATATTAATAGCACACTTGTGGACCTTGAGTGGCTCAACCGAGTTGAGACCTACATCAAATGGCCGTGGTGGGTGTGGCTGATCATTGTCATTGTTCTCATTTTTGTAGTTTCACTACTTGTGTTCTGTTGCATTTCAACTGGTTGTTGCGGTTGTTGTGGTTGCTGTGGTGCGTGCTTTAGAGGTCCGAGACTTCAACCTTACGAACCAATAGAAAAAGTCCACGTGCAATAA	1	OQ401254.1:20551..24651-37	563	580	18	ATGCTAACTGGAGTTTAG	CC	2	positive	weak	ATGTGGTTTTTCCAACCACTTAGTCAACACAACGAAATGAGAGTACTTGTACTCTCCTTGTTAACAACGTCAATAGCGCTCAGTCATGCTGCTATTAATTGTCAGCCTGTTGCAAATTGGACTCGGTTCTTTTCACGTTTTAATATACCACCTAATTCTGATGTAGTTGTAGGTGGTTACCTACCTAACATCACTGATCCGTGGTTCTGTGATAAAGATGTCTATAATGTACGCATAGGTGTACATGGTGTATTTGTTCGTTATTACTCAAATGCACTAAAATTTGTTATTGGTGTCTCACAGGCTACTTTTGATCCTAACAAGTATCAGATGTATGTAATTCGTGAGGATCAGGGTACAACAGCTACCCTAAGAATTTGCAAGTGGGACACCCCAGTTAATTTTACACAACATATGGGTGCTAGCACTGCTAAAGATTGTTTGTATAATGGTCCTATTCCAATGCATCCGCCTACAGCACAGGATGTTGTCTTTGGCATGACGTGGAGTGGTGACAGACTCACTGTCTTTGGAACCAAGATCCATAGTTACACTCTACCAA	15	moderate	moderate	moderate	weak	moderate	moderate	moderate	weak	weak	weak	moderate	strong	weak	moderate	moderate	NA	NA	NA	NA	NA	NA	NA	NA	NA	NA	NA	NA	NA	NA	NA	NA	NA	NA	NA	NA	NA	NA	NA	NA	NA	NA	NA	NA	NA	NA	NA	NA	NA	NA	NA	NA	NA	NA	NA	NA	NA	NA	NA	NA	NA	NA	NA	NA	NA	NA	NA	NA	NA	NA	NA	NA	NA	NA	NA	NA	NA	NA	NA	NA	NA	NA	NA	NA	NA	NA	NA	NA	NA	NA	NA	NA	NA	NA	NA	NA	NA	NA	NA	NA	NA	NA	NA	NA	NA	NA	NA	NA	NA	NA	NA	NA	NA	NA	NA	NA	NA	NA	NA	NA	NA	NA	NA	NA	NA	NA	NA	NA	NA	NA	NA	562	0.85	0	0	0.000118721	0
OQ401254.1:20551..24651	1	4101	moderate	ATGTGGTTTTTCCAACCACTTAGTCAACACAACGAAATGAGAGTACTTGTACTCTCCTTGTTAACAACGTCAATAGCGCTCAGTCATGCTGCTATTAATTGTCAGCCTGTTGCAAATTGGACTCGGTTCTTTTCACGTTTTAATATACCACCTAATTCTGATGTAGTTGTAGGTGGTTACCTACCTAACATCACTGATCCGTGGTTCTGTGATAAAGATGTCTATAATGTACGCATAGGTGTACATGGTGTATTTGTTCGTTATTACTCAAATGCACTAAAATTTGTTATTGGTGTCTCACAGGCTACTTTTGATCCTAACAAGTATCAGATGTATGTAATTCGTGAGGATCAGGGTACAACAGCTACCCTAAGAATTTGCAAGTGGGACACCCCAGTTAATTTTACACAACATATGGGTGCTAGCACTGCTAAAGATTGTTTGTATAATGGTCCTATTCCAATGCATCCGCCTACAGCACAGGATGTTGTCTTTGGCATGACGTGGAGTGGTGACAGACTCACTGTCTTTGGAACCAAGATCCATAGTTACACTCTACCAAATGCTAACTGGAGTTTAGTGCGGTCATTGTGCACACATCATCTTAGTTGTGCTATGCAATACCCTACAGAGCAGATCTTTTACAGGTTGAACGTCTCAGAGAGTGGTAACATTGTACCAACTTTCTGTGATTCACCTGATTGTCAAGGTCTTGCTACTAATGTTTTTGCTGTTGAAGAAGGTGGCTATATTCCCCAAGGCTTCAGTTTTAATAACTGGTTCTTGCTCACTAACACCTCCACCATTGTTAATGGTATTGTTATTTCAAGTCAACCTATGAGTGTGGGGTGTTTGAAACCTGTACCTAATTTCTCTGGTGCTGCTGGTACTTTTTACTTTAATTCTTCGCTTAGCGATGGTTGTAATGGTTTTAGTACTAATAGCACACCTGAGGCTTTTAGGTTTAATGTTAACGACACTCAATCTCTTGTTGCTGCAGATAGTGTCGTCTTTCATACTGTTGATGGTGCCAGAATTGGACTTGTTTGCTCTAACTCTAGTGACCCATTAACAGCTTCAGCCTTCTCTATTCCTTTTGGTGCTGTCAGCACTGTCTATTACTGCTTTTTAAATGTTAGTTATGGTGTGAATTACACACTTGAGTTTCTCTCAGTGCTGCCACCCAGTGTCAAGGAGTTTGTTATCACCAAATATGGTTCTGTTTACATTAATGGTTATGGTTATGTGCATGCTGGTGAGCTTAGTGCTGTTGAAATCAACATCCCATCGAGTGCTCAGTACTCTGGTGTCTGGACTGTTGCTGCAACAACTTTCACTGATGTCATGGTAGAGGTTAATGGTACTAATATAGTGCGCATGATCTACTGTGACACACCTGAAAGGAGGCTTATGTGTTCTCAACTTAGTTTTGATCTTCAGGATGGTTTTTATGCCATCACGCCTTTAAGCGAATACTATGTTGAACAACCCCAGGCCTTTGTGCAGCTACCTGCTTTTAATAACCATGGCTATGTAGTACTCGAACTTAATGTTACTTTTGGAACTTATGTTAATGATGGTGTTGAAAACTTTTCCATTAATTTTAATGGTGGTGATGAGGCATGCGTTTCCACATCACAGTTCACACTTAACATAAGTTCAAAGTTCGAGCCAAGGAACTCATATTACAACCTCATCTTTGACAGTAAGTGTCCTTTTAACCCACATTCTGTTAATAATTACTTGTCTTTTGGCAAGTTCTGTGTGTCTAATCACACATTGGCAGATTCATGTGAGGTTAAGGTTTTTGTAAAACGTGTCAACACGTATTACATCACCACATTGTACTTCCAACACTCTGCTGGAGATTCAATTACTGGTGTACCCAAACCACTGGGTGGTGTTACTGATGTCTCCTTCTTCACTGAAGGTGTTTGCTCACAGTATACTATCTATGGTCACAAAGGTGAGGGCATCATCTCTAAATCTGACACTGAATACATAGCGGGCTTGTATTACACCTCTCCATCGGGTCAGATCCTTGCTTTTAAAAATATTACCACAGGTGATATCTACTCAGTTCTACCATGCTCATATTCCCAACAGGCAGCATTTATTGATGGTGCTATTGTTGGAGTTATGAGCAGCATTAATAACACACTCAACTACAATCACACCAGAGTGCTTCCAGGTTTCTACTATCATTCTAATGATAGTGCTAATTGCACAGAACCTGTTCTTGTTTACTCAAATATTGGTGTTTGTAGGAGTGGTGCTATAGGTTTGGTTGCTGCTAGAACTGTACAGCCTAAGATTCAGCCTATGTCTGAAGGTACTGTCAGTATTCCTACCAACCTAACTATGCAGATTAGAACTGAGTATATTCAGCTTTTTAACAAACCAGTTAGCATTGATTGTGCTATGTATGTTTGTAATGGTAACCCACGCTGCAATCTTCTTCTAAGTCAGTATGCTTCTGCATGTCAGACTATAGAATCGTCATTGCAGATGGGAGCAAGGCTGGAATCTGCTGAGGTGAGTGATATGCTTACTATCTCTGAGAAGGCTTTATCTCTTGGCACCATAGATAAATTTGAGGGTGGAGGTTATAACTTCACTAATGTGCTTAGTGCTTCTGGTCAGAAGAGCTTCATTGAGGACTTGCTTTTTGACAAAGTTGTCACCAATGGCCTTGGTACTGTAGACGAAGACTACAAAAAGTGTACTAATGGTGTTTCTCTTTCTGACCTTACTTGTGCACAGTACTATAATGGTATTATGGTGCTTCCTGGTGTTGCAGATGCTGAAAAAGTCCACATGTATAGCGCCTCTTTGATGGGTGGTATGGTTTTGGGTGGCGTCACTGCTGCAGCCGCTCTACCATTTAGCTATGCAGTACAGGCTAGGCTTAATTATGTTGCCTTGCAAACTGACGTTTTGCAGAGAAACCAGCAAATGTTGGCACAATCTTTCAATAGTGCCATTAGTAACATTACTATGGCCTTTGAAAATGTCAATGATGCTATTCAGCAAACGTCACAAGGACTCAGCACTGTTGCACAGGCTCTTACTAAGGTTCAGGATGTTGTTAATACCCAAGGGCTCGCGCTATCACATCTCACTAACCAGTTACAGAATAATTTTCAGGCTATTTCTAGCTCTATAAGTGACATTTATGCTAGGCTCGACCAACTCACAGCTGATGCACAAGTTGATAGGCTTATTACGGGTCGGCTTGCCGCTCTTAATGCCTTTGTGTCTCAGACTATGACTAAATATGTCGAAGTTCAGGCTAGTAGACGCCTTGCTCAACAGAAGGTTAATGAGTGTGTCAAATCTCAATCCACAAGATATGGCTTTTGTGGTGATGATGGCGAACACATCTTTTCCATTGTGCAAGGTGCACCACAGGGACTTATGTTCTTACATACTGTTCTTGTGCCCTCTAGCTACATTAATGTCACAGCTGTTTCTGGTTTGTGTGTTGACGATACTAAGGCTTTCGTTCTTAAAGAACCTGGCCTAGTTATGTTCAAGTATAGTGGTAACACATCCTATTTCTTGACACCAAGAAAGATGTTTGAGCCCAGGACTATTAGTGTGAGTGACCTTGTGCAGGTTGAATCCTGTGTTGTCACTTACTTTAACTTGTCATCCTCTGACCTTCCAGATGTAGTTCCTGACTACATCGATGTTAATAAGACACTGGAAGAAATTCTTAATAGCCTGCCTAATAGGACAGAGCCTGAGTTTCCTCTAGATGTCTTTAATGCAACTTACCTTAATCTGACTGGTGAGATTGCTGACCTTGAGAAACGGGCAGATGCTCTTCATAATACTTCTGAAGAGTTACGTCGCCTCATTGATAATATTAATAGCACACTTGTGGACCTTGAGTGGCTCAACCGAGTTGAGACCTACATCAAATGGCCGTGGTGGGTGTGGCTGATCATTGTCATTGTTCTCATTTTTGTAGTTTCACTACTTGTGTTCTGTTGCATTTCAACTGGTTGTTGCGGTTGTTGTGGTTGCTGTGGTGCGTGCTTTAGAGGTCCGAGACTTCAACCTTACGAACCAATAGAAAAAGTCCACGTGCAATAA	1	OQ401254.1:20551..24651-38	722	841	120	ATGTTTTTGCTGTTGAAGAAGGTGGCTATATTCCCCAAGGCTTCAGTTTTAATAACTGGTTCTTGCTCACTAACACCTCCACCATTGTTAATGGTATTGTTATTTCAAGTCAACCTATGA	CT	2	positive	weak	ATGTGGTTTTTCCAACCACTTAGTCAACACAACGAAATGAGAGTACTTGTACTCTCCTTGTTAACAACGTCAATAGCGCTCAGTCATGCTGCTATTAATTGTCAGCCTGTTGCAAATTGGACTCGGTTCTTTTCACGTTTTAATATACCACCTAATTCTGATGTAGTTGTAGGTGGTTACCTACCTAACATCACTGATCCGTGGTTCTGTGATAAAGATGTCTATAATGTACGCATAGGTGTACATGGTGTATTTGTTCGTTATTACTCAAATGCACTAAAATTTGTTATTGGTGTCTCACAGGCTACTTTTGATCCTAACAAGTATCAGATGTATGTAATTCGTGAGGATCAGGGTACAACAGCTACCCTAAGAATTTGCAAGTGGGACACCCCAGTTAATTTTACACAACATATGGGTGCTAGCACTGCTAAAGATTGTTTGTATAATGGTCCTATTCCAATGCATCCGCCTACAGCACAGGATGTTGTCTTTGGCATGACGTGGAGTGGTGACAGACTCACTGTCTTTGGAACCAAGATCCATAGTTACACTCTACCAAATGCTAACTGGAGTTTAGTGCGGTCATTGTGCACACATCATCTTAGTTGTGCTATGCAATACCCTACAGAGCAGATCTTTTACAGGTTGAACGTCTCAGAGAGTGGTAACATTGTACCAACTTTCTGTGATTCACCTGATTGTCAAGGTCTTGCTACTA	17	moderate	moderate	moderate	weak	moderate	moderate	moderate	weak	weak	weak	moderate	strong	weak	moderate	moderate	weak	moderate	NA	NA	NA	NA	NA	NA	NA	NA	NA	NA	NA	NA	NA	NA	NA	NA	NA	NA	NA	NA	NA	NA	NA	NA	NA	NA	NA	NA	NA	NA	NA	NA	NA	NA	NA	NA	NA	NA	NA	NA	NA	NA	NA	NA	NA	NA	NA	NA	NA	NA	NA	NA	NA	NA	NA	NA	NA	NA	NA	NA	NA	NA	NA	NA	NA	NA	NA	NA	NA	NA	NA	NA	NA	NA	NA	NA	NA	NA	NA	NA	NA	NA	NA	NA	NA	NA	NA	NA	NA	NA	NA	NA	NA	NA	NA	NA	NA	NA	NA	NA	NA	NA	NA	NA	NA	NA	NA	NA	NA	NA	NA	NA	NA	721	0.85	0	1	4.57e-05	0
OQ401254.1:20551..24651	1	4101	moderate	ATGTGGTTTTTCCAACCACTTAGTCAACACAACGAAATGAGAGTACTTGTACTCTCCTTGTTAACAACGTCAATAGCGCTCAGTCATGCTGCTATTAATTGTCAGCCTGTTGCAAATTGGACTCGGTTCTTTTCACGTTTTAATATACCACCTAATTCTGATGTAGTTGTAGGTGGTTACCTACCTAACATCACTGATCCGTGGTTCTGTGATAAAGATGTCTATAATGTACGCATAGGTGTACATGGTGTATTTGTTCGTTATTACTCAAATGCACTAAAATTTGTTATTGGTGTCTCACAGGCTACTTTTGATCCTAACAAGTATCAGATGTATGTAATTCGTGAGGATCAGGGTACAACAGCTACCCTAAGAATTTGCAAGTGGGACACCCCAGTTAATTTTACACAACATATGGGTGCTAGCACTGCTAAAGATTGTTTGTATAATGGTCCTATTCCAATGCATCCGCCTACAGCACAGGATGTTGTCTTTGGCATGACGTGGAGTGGTGACAGACTCACTGTCTTTGGAACCAAGATCCATAGTTACACTCTACCAAATGCTAACTGGAGTTTAGTGCGGTCATTGTGCACACATCATCTTAGTTGTGCTATGCAATACCCTACAGAGCAGATCTTTTACAGGTTGAACGTCTCAGAGAGTGGTAACATTGTACCAACTTTCTGTGATTCACCTGATTGTCAAGGTCTTGCTACTAATGTTTTTGCTGTTGAAGAAGGTGGCTATATTCCCCAAGGCTTCAGTTTTAATAACTGGTTCTTGCTCACTAACACCTCCACCATTGTTAATGGTATTGTTATTTCAAGTCAACCTATGAGTGTGGGGTGTTTGAAACCTGTACCTAATTTCTCTGGTGCTGCTGGTACTTTTTACTTTAATTCTTCGCTTAGCGATGGTTGTAATGGTTTTAGTACTAATAGCACACCTGAGGCTTTTAGGTTTAATGTTAACGACACTCAATCTCTTGTTGCTGCAGATAGTGTCGTCTTTCATACTGTTGATGGTGCCAGAATTGGACTTGTTTGCTCTAACTCTAGTGACCCATTAACAGCTTCAGCCTTCTCTATTCCTTTTGGTGCTGTCAGCACTGTCTATTACTGCTTTTTAAATGTTAGTTATGGTGTGAATTACACACTTGAGTTTCTCTCAGTGCTGCCACCCAGTGTCAAGGAGTTTGTTATCACCAAATATGGTTCTGTTTACATTAATGGTTATGGTTATGTGCATGCTGGTGAGCTTAGTGCTGTTGAAATCAACATCCCATCGAGTGCTCAGTACTCTGGTGTCTGGACTGTTGCTGCAACAACTTTCACTGATGTCATGGTAGAGGTTAATGGTACTAATATAGTGCGCATGATCTACTGTGACACACCTGAAAGGAGGCTTATGTGTTCTCAACTTAGTTTTGATCTTCAGGATGGTTTTTATGCCATCACGCCTTTAAGCGAATACTATGTTGAACAACCCCAGGCCTTTGTGCAGCTACCTGCTTTTAATAACCATGGCTATGTAGTACTCGAACTTAATGTTACTTTTGGAACTTATGTTAATGATGGTGTTGAAAACTTTTCCATTAATTTTAATGGTGGTGATGAGGCATGCGTTTCCACATCACAGTTCACACTTAACATAAGTTCAAAGTTCGAGCCAAGGAACTCATATTACAACCTCATCTTTGACAGTAAGTGTCCTTTTAACCCACATTCTGTTAATAATTACTTGTCTTTTGGCAAGTTCTGTGTGTCTAATCACACATTGGCAGATTCATGTGAGGTTAAGGTTTTTGTAAAACGTGTCAACACGTATTACATCACCACATTGTACTTCCAACACTCTGCTGGAGATTCAATTACTGGTGTACCCAAACCACTGGGTGGTGTTACTGATGTCTCCTTCTTCACTGAAGGTGTTTGCTCACAGTATACTATCTATGGTCACAAAGGTGAGGGCATCATCTCTAAATCTGACACTGAATACATAGCGGGCTTGTATTACACCTCTCCATCGGGTCAGATCCTTGCTTTTAAAAATATTACCACAGGTGATATCTACTCAGTTCTACCATGCTCATATTCCCAACAGGCAGCATTTATTGATGGTGCTATTGTTGGAGTTATGAGCAGCATTAATAACACACTCAACTACAATCACACCAGAGTGCTTCCAGGTTTCTACTATCATTCTAATGATAGTGCTAATTGCACAGAACCTGTTCTTGTTTACTCAAATATTGGTGTTTGTAGGAGTGGTGCTATAGGTTTGGTTGCTGCTAGAACTGTACAGCCTAAGATTCAGCCTATGTCTGAAGGTACTGTCAGTATTCCTACCAACCTAACTATGCAGATTAGAACTGAGTATATTCAGCTTTTTAACAAACCAGTTAGCATTGATTGTGCTATGTATGTTTGTAATGGTAACCCACGCTGCAATCTTCTTCTAAGTCAGTATGCTTCTGCATGTCAGACTATAGAATCGTCATTGCAGATGGGAGCAAGGCTGGAATCTGCTGAGGTGAGTGATATGCTTACTATCTCTGAGAAGGCTTTATCTCTTGGCACCATAGATAAATTTGAGGGTGGAGGTTATAACTTCACTAATGTGCTTAGTGCTTCTGGTCAGAAGAGCTTCATTGAGGACTTGCTTTTTGACAAAGTTGTCACCAATGGCCTTGGTACTGTAGACGAAGACTACAAAAAGTGTACTAATGGTGTTTCTCTTTCTGACCTTACTTGTGCACAGTACTATAATGGTATTATGGTGCTTCCTGGTGTTGCAGATGCTGAAAAAGTCCACATGTATAGCGCCTCTTTGATGGGTGGTATGGTTTTGGGTGGCGTCACTGCTGCAGCCGCTCTACCATTTAGCTATGCAGTACAGGCTAGGCTTAATTATGTTGCCTTGCAAACTGACGTTTTGCAGAGAAACCAGCAAATGTTGGCACAATCTTTCAATAGTGCCATTAGTAACATTACTATGGCCTTTGAAAATGTCAATGATGCTATTCAGCAAACGTCACAAGGACTCAGCACTGTTGCACAGGCTCTTACTAAGGTTCAGGATGTTGTTAATACCCAAGGGCTCGCGCTATCACATCTCACTAACCAGTTACAGAATAATTTTCAGGCTATTTCTAGCTCTATAAGTGACATTTATGCTAGGCTCGACCAACTCACAGCTGATGCACAAGTTGATAGGCTTATTACGGGTCGGCTTGCCGCTCTTAATGCCTTTGTGTCTCAGACTATGACTAAATATGTCGAAGTTCAGGCTAGTAGACGCCTTGCTCAACAGAAGGTTAATGAGTGTGTCAAATCTCAATCCACAAGATATGGCTTTTGTGGTGATGATGGCGAACACATCTTTTCCATTGTGCAAGGTGCACCACAGGGACTTATGTTCTTACATACTGTTCTTGTGCCCTCTAGCTACATTAATGTCACAGCTGTTTCTGGTTTGTGTGTTGACGATACTAAGGCTTTCGTTCTTAAAGAACCTGGCCTAGTTATGTTCAAGTATAGTGGTAACACATCCTATTTCTTGACACCAAGAAAGATGTTTGAGCCCAGGACTATTAGTGTGAGTGACCTTGTGCAGGTTGAATCCTGTGTTGTCACTTACTTTAACTTGTCATCCTCTGACCTTCCAGATGTAGTTCCTGACTACATCGATGTTAATAAGACACTGGAAGAAATTCTTAATAGCCTGCCTAATAGGACAGAGCCTGAGTTTCCTCTAGATGTCTTTAATGCAACTTACCTTAATCTGACTGGTGAGATTGCTGACCTTGAGAAACGGGCAGATGCTCTTCATAATACTTCTGAAGAGTTACGTCGCCTCATTGATAATATTAATAGCACACTTGTGGACCTTGAGTGGCTCAACCGAGTTGAGACCTACATCAAATGGCCGTGGTGGGTGTGGCTGATCATTGTCATTGTTCTCATTTTTGTAGTTTCACTACTTGTGTTCTGTTGCATTTCAACTGGTTGTTGCGGTTGTTGTGGTTGCTGTGGTGCGTGCTTTAGAGGTCCGAGACTTCAACCTTACGAACCAATAGAAAAAGTCCACGTGCAATAA	1	OQ401254.1:20551..24651-40	917	1072	156	ATGGTTGTAATGGTTTTAGTACTAATAGCACACCTGAGGCTTTTAGGTTTAATGTTAACGACACTCAATCTCTTGTTGCTGCAGATAGTGTCGTCTTTCATACTGTTGATGGTGCCAGAATTGGACTTGTTTGCTCTAACTCTAGTGACCCATTAA	GG	2	positive	strong	ATGTGGTTTTTCCAACCACTTAGTCAACACAACGAAATGAGAGTACTTGTACTCTCCTTGTTAACAACGTCAATAGCGCTCAGTCATGCTGCTATTAATTGTCAGCCTGTTGCAAATTGGACTCGGTTCTTTTCACGTTTTAATATACCACCTAATTCTGATGTAGTTGTAGGTGGTTACCTACCTAACATCACTGATCCGTGGTTCTGTGATAAAGATGTCTATAATGTACGCATAGGTGTACATGGTGTATTTGTTCGTTATTACTCAAATGCACTAAAATTTGTTATTGGTGTCTCACAGGCTACTTTTGATCCTAACAAGTATCAGATGTATGTAATTCGTGAGGATCAGGGTACAACAGCTACCCTAAGAATTTGCAAGTGGGACACCCCAGTTAATTTTACACAACATATGGGTGCTAGCACTGCTAAAGATTGTTTGTATAATGGTCCTATTCCAATGCATCCGCCTACAGCACAGGATGTTGTCTTTGGCATGACGTGGAGTGGTGACAGACTCACTGTCTTTGGAACCAAGATCCATAGTTACACTCTACCAAATGCTAACTGGAGTTTAGTGCGGTCATTGTGCACACATCATCTTAGTTGTGCTATGCAATACCCTACAGAGCAGATCTTTTACAGGTTGAACGTCTCAGAGAGTGGTAACATTGTACCAACTTTCTGTGATTCACCTGATTGTCAAGGTCTTGCTACTAATGTTTTTGCTGTTGAAGAAGGTGGCTATATTCCCCAAGGCTTCAGTTTTAATAACTGGTTCTTGCTCACTAACACCTCCACCATTGTTAATGGTATTGTTATTTCAAGTCAACCTATGAGTGTGGGGTGTTTGAAACCTGTACCTAATTTCTCTGGTGCTGCTGGTACTTTTTACTTTAATTCTTCGCTTAGCG	20	moderate	moderate	moderate	weak	moderate	moderate	moderate	weak	weak	weak	moderate	strong	weak	moderate	moderate	weak	moderate	weak	moderate	weak	NA	NA	NA	NA	NA	NA	NA	NA	NA	NA	NA	NA	NA	NA	NA	NA	NA	NA	NA	NA	NA	NA	NA	NA	NA	NA	NA	NA	NA	NA	NA	NA	NA	NA	NA	NA	NA	NA	NA	NA	NA	NA	NA	NA	NA	NA	NA	NA	NA	NA	NA	NA	NA	NA	NA	NA	NA	NA	NA	NA	NA	NA	NA	NA	NA	NA	NA	NA	NA	NA	NA	NA	NA	NA	NA	NA	NA	NA	NA	NA	NA	NA	NA	NA	NA	NA	NA	NA	NA	NA	NA	NA	NA	NA	NA	NA	NA	NA	NA	NA	NA	NA	NA	NA	NA	NA	NA	NA	NA	NA	916	0.15	0	1	1.5e-05	0
OQ401254.1:20551..24651	1	4101	moderate	ATGTGGTTTTTCCAACCACTTAGTCAACACAACGAAATGAGAGTACTTGTACTCTCCTTGTTAACAACGTCAATAGCGCTCAGTCATGCTGCTATTAATTGTCAGCCTGTTGCAAATTGGACTCGGTTCTTTTCACGTTTTAATATACCACCTAATTCTGATGTAGTTGTAGGTGGTTACCTACCTAACATCACTGATCCGTGGTTCTGTGATAAAGATGTCTATAATGTACGCATAGGTGTACATGGTGTATTTGTTCGTTATTACTCAAATGCACTAAAATTTGTTATTGGTGTCTCACAGGCTACTTTTGATCCTAACAAGTATCAGATGTATGTAATTCGTGAGGATCAGGGTACAACAGCTACCCTAAGAATTTGCAAGTGGGACACCCCAGTTAATTTTACACAACATATGGGTGCTAGCACTGCTAAAGATTGTTTGTATAATGGTCCTATTCCAATGCATCCGCCTACAGCACAGGATGTTGTCTTTGGCATGACGTGGAGTGGTGACAGACTCACTGTCTTTGGAACCAAGATCCATAGTTACACTCTACCAAATGCTAACTGGAGTTTAGTGCGGTCATTGTGCACACATCATCTTAGTTGTGCTATGCAATACCCTACAGAGCAGATCTTTTACAGGTTGAACGTCTCAGAGAGTGGTAACATTGTACCAACTTTCTGTGATTCACCTGATTGTCAAGGTCTTGCTACTAATGTTTTTGCTGTTGAAGAAGGTGGCTATATTCCCCAAGGCTTCAGTTTTAATAACTGGTTCTTGCTCACTAACACCTCCACCATTGTTAATGGTATTGTTATTTCAAGTCAACCTATGAGTGTGGGGTGTTTGAAACCTGTACCTAATTTCTCTGGTGCTGCTGGTACTTTTTACTTTAATTCTTCGCTTAGCGATGGTTGTAATGGTTTTAGTACTAATAGCACACCTGAGGCTTTTAGGTTTAATGTTAACGACACTCAATCTCTTGTTGCTGCAGATAGTGTCGTCTTTCATACTGTTGATGGTGCCAGAATTGGACTTGTTTGCTCTAACTCTAGTGACCCATTAACAGCTTCAGCCTTCTCTATTCCTTTTGGTGCTGTCAGCACTGTCTATTACTGCTTTTTAAATGTTAGTTATGGTGTGAATTACACACTTGAGTTTCTCTCAGTGCTGCCACCCAGTGTCAAGGAGTTTGTTATCACCAAATATGGTTCTGTTTACATTAATGGTTATGGTTATGTGCATGCTGGTGAGCTTAGTGCTGTTGAAATCAACATCCCATCGAGTGCTCAGTACTCTGGTGTCTGGACTGTTGCTGCAACAACTTTCACTGATGTCATGGTAGAGGTTAATGGTACTAATATAGTGCGCATGATCTACTGTGACACACCTGAAAGGAGGCTTATGTGTTCTCAACTTAGTTTTGATCTTCAGGATGGTTTTTATGCCATCACGCCTTTAAGCGAATACTATGTTGAACAACCCCAGGCCTTTGTGCAGCTACCTGCTTTTAATAACCATGGCTATGTAGTACTCGAACTTAATGTTACTTTTGGAACTTATGTTAATGATGGTGTTGAAAACTTTTCCATTAATTTTAATGGTGGTGATGAGGCATGCGTTTCCACATCACAGTTCACACTTAACATAAGTTCAAAGTTCGAGCCAAGGAACTCATATTACAACCTCATCTTTGACAGTAAGTGTCCTTTTAACCCACATTCTGTTAATAATTACTTGTCTTTTGGCAAGTTCTGTGTGTCTAATCACACATTGGCAGATTCATGTGAGGTTAAGGTTTTTGTAAAACGTGTCAACACGTATTACATCACCACATTGTACTTCCAACACTCTGCTGGAGATTCAATTACTGGTGTACCCAAACCACTGGGTGGTGTTACTGATGTCTCCTTCTTCACTGAAGGTGTTTGCTCACAGTATACTATCTATGGTCACAAAGGTGAGGGCATCATCTCTAAATCTGACACTGAATACATAGCGGGCTTGTATTACACCTCTCCATCGGGTCAGATCCTTGCTTTTAAAAATATTACCACAGGTGATATCTACTCAGTTCTACCATGCTCATATTCCCAACAGGCAGCATTTATTGATGGTGCTATTGTTGGAGTTATGAGCAGCATTAATAACACACTCAACTACAATCACACCAGAGTGCTTCCAGGTTTCTACTATCATTCTAATGATAGTGCTAATTGCACAGAACCTGTTCTTGTTTACTCAAATATTGGTGTTTGTAGGAGTGGTGCTATAGGTTTGGTTGCTGCTAGAACTGTACAGCCTAAGATTCAGCCTATGTCTGAAGGTACTGTCAGTATTCCTACCAACCTAACTATGCAGATTAGAACTGAGTATATTCAGCTTTTTAACAAACCAGTTAGCATTGATTGTGCTATGTATGTTTGTAATGGTAACCCACGCTGCAATCTTCTTCTAAGTCAGTATGCTTCTGCATGTCAGACTATAGAATCGTCATTGCAGATGGGAGCAAGGCTGGAATCTGCTGAGGTGAGTGATATGCTTACTATCTCTGAGAAGGCTTTATCTCTTGGCACCATAGATAAATTTGAGGGTGGAGGTTATAACTTCACTAATGTGCTTAGTGCTTCTGGTCAGAAGAGCTTCATTGAGGACTTGCTTTTTGACAAAGTTGTCACCAATGGCCTTGGTACTGTAGACGAAGACTACAAAAAGTGTACTAATGGTGTTTCTCTTTCTGACCTTACTTGTGCACAGTACTATAATGGTATTATGGTGCTTCCTGGTGTTGCAGATGCTGAAAAAGTCCACATGTATAGCGCCTCTTTGATGGGTGGTATGGTTTTGGGTGGCGTCACTGCTGCAGCCGCTCTACCATTTAGCTATGCAGTACAGGCTAGGCTTAATTATGTTGCCTTGCAAACTGACGTTTTGCAGAGAAACCAGCAAATGTTGGCACAATCTTTCAATAGTGCCATTAGTAACATTACTATGGCCTTTGAAAATGTCAATGATGCTATTCAGCAAACGTCACAAGGACTCAGCACTGTTGCACAGGCTCTTACTAAGGTTCAGGATGTTGTTAATACCCAAGGGCTCGCGCTATCACATCTCACTAACCAGTTACAGAATAATTTTCAGGCTATTTCTAGCTCTATAAGTGACATTTATGCTAGGCTCGACCAACTCACAGCTGATGCACAAGTTGATAGGCTTATTACGGGTCGGCTTGCCGCTCTTAATGCCTTTGTGTCTCAGACTATGACTAAATATGTCGAAGTTCAGGCTAGTAGACGCCTTGCTCAACAGAAGGTTAATGAGTGTGTCAAATCTCAATCCACAAGATATGGCTTTTGTGGTGATGATGGCGAACACATCTTTTCCATTGTGCAAGGTGCACCACAGGGACTTATGTTCTTACATACTGTTCTTGTGCCCTCTAGCTACATTAATGTCACAGCTGTTTCTGGTTTGTGTGTTGACGATACTAAGGCTTTCGTTCTTAAAGAACCTGGCCTAGTTATGTTCAAGTATAGTGGTAACACATCCTATTTCTTGACACCAAGAAAGATGTTTGAGCCCAGGACTATTAGTGTGAGTGACCTTGTGCAGGTTGAATCCTGTGTTGTCACTTACTTTAACTTGTCATCCTCTGACCTTCCAGATGTAGTTCCTGACTACATCGATGTTAATAAGACACTGGAAGAAATTCTTAATAGCCTGCCTAATAGGACAGAGCCTGAGTTTCCTCTAGATGTCTTTAATGCAACTTACCTTAATCTGACTGGTGAGATTGCTGACCTTGAGAAACGGGCAGATGCTCTTCATAATACTTCTGAAGAGTTACGTCGCCTCATTGATAATATTAATAGCACACTTGTGGACCTTGAGTGGCTCAACCGAGTTGAGACCTACATCAAATGGCCGTGGTGGGTGTGGCTGATCATTGTCATTGTTCTCATTTTTGTAGTTTCACTACTTGTGTTCTGTTGCATTTCAACTGGTTGTTGCGGTTGTTGTGGTTGCTGTGGTGCGTGCTTTAGAGGTCCGAGACTTCAACCTTACGAACCAATAGAAAAAGTCCACGTGCAATAA	1	OQ401254.1:20551..24651-44	1133	1150	18	ATGTTAGTTATGGTGTGA	TT	2	positive	weak	ATGTGGTTTTTCCAACCACTTAGTCAACACAACGAAATGAGAGTACTTGTACTCTCCTTGTTAACAACGTCAATAGCGCTCAGTCATGCTGCTATTAATTGTCAGCCTGTTGCAAATTGGACTCGGTTCTTTTCACGTTTTAATATACCACCTAATTCTGATGTAGTTGTAGGTGGTTACCTACCTAACATCACTGATCCGTGGTTCTGTGATAAAGATGTCTATAATGTACGCATAGGTGTACATGGTGTATTTGTTCGTTATTACTCAAATGCACTAAAATTTGTTATTGGTGTCTCACAGGCTACTTTTGATCCTAACAAGTATCAGATGTATGTAATTCGTGAGGATCAGGGTACAACAGCTACCCTAAGAATTTGCAAGTGGGACACCCCAGTTAATTTTACACAACATATGGGTGCTAGCACTGCTAAAGATTGTTTGTATAATGGTCCTATTCCAATGCATCCGCCTACAGCACAGGATGTTGTCTTTGGCATGACGTGGAGTGGTGACAGACTCACTGTCTTTGGAACCAAGATCCATAGTTACACTCTACCAAATGCTAACTGGAGTTTAGTGCGGTCATTGTGCACACATCATCTTAGTTGTGCTATGCAATACCCTACAGAGCAGATCTTTTACAGGTTGAACGTCTCAGAGAGTGGTAACATTGTACCAACTTTCTGTGATTCACCTGATTGTCAAGGTCTTGCTACTAATGTTTTTGCTGTTGAAGAAGGTGGCTATATTCCCCAAGGCTTCAGTTTTAATAACTGGTTCTTGCTCACTAACACCTCCACCATTGTTAATGGTATTGTTATTTCAAGTCAACCTATGAGTGTGGGGTGTTTGAAACCTGTACCTAATTTCTCTGGTGCTGCTGGTACTTTTTACTTTAATTCTTCGCTTAGCGATGGTTGTAATGGTTTTAGTACTAATAGCACACCTGAGGCTTTTAGGTTTAATGTTAACGACACTCAATCTCTTGTTGCTGCAGATAGTGTCGTCTTTCATACTGTTGATGGTGCCAGAATTGGACTTGTTTGCTCTAACTCTAGTGACCCATTAACAGCTTCAGCCTTCTCTATTCCTTTTGGTGCTGTCAGCACTGTCTATTACTGCTTTTTAA	24	moderate	moderate	moderate	weak	moderate	moderate	moderate	weak	weak	weak	moderate	strong	weak	moderate	moderate	weak	moderate	weak	moderate	weak	strong	strong	weak	moderate	NA	NA	NA	NA	NA	NA	NA	NA	NA	NA	NA	NA	NA	NA	NA	NA	NA	NA	NA	NA	NA	NA	NA	NA	NA	NA	NA	NA	NA	NA	NA	NA	NA	NA	NA	NA	NA	NA	NA	NA	NA	NA	NA	NA	NA	NA	NA	NA	NA	NA	NA	NA	NA	NA	NA	NA	NA	NA	NA	NA	NA	NA	NA	NA	NA	NA	NA	NA	NA	NA	NA	NA	NA	NA	NA	NA	NA	NA	NA	NA	NA	NA	NA	NA	NA	NA	NA	NA	NA	NA	NA	NA	NA	NA	NA	NA	NA	NA	NA	NA	NA	NA	NA	NA	NA	NA	1132	0.85	0	0	1.3e-07	0
OQ401254.1:20551..24651	1	4101	moderate	ATGTGGTTTTTCCAACCACTTAGTCAACACAACGAAATGAGAGTACTTGTACTCTCCTTGTTAACAACGTCAATAGCGCTCAGTCATGCTGCTATTAATTGTCAGCCTGTTGCAAATTGGACTCGGTTCTTTTCACGTTTTAATATACCACCTAATTCTGATGTAGTTGTAGGTGGTTACCTACCTAACATCACTGATCCGTGGTTCTGTGATAAAGATGTCTATAATGTACGCATAGGTGTACATGGTGTATTTGTTCGTTATTACTCAAATGCACTAAAATTTGTTATTGGTGTCTCACAGGCTACTTTTGATCCTAACAAGTATCAGATGTATGTAATTCGTGAGGATCAGGGTACAACAGCTACCCTAAGAATTTGCAAGTGGGACACCCCAGTTAATTTTACACAACATATGGGTGCTAGCACTGCTAAAGATTGTTTGTATAATGGTCCTATTCCAATGCATCCGCCTACAGCACAGGATGTTGTCTTTGGCATGACGTGGAGTGGTGACAGACTCACTGTCTTTGGAACCAAGATCCATAGTTACACTCTACCAAATGCTAACTGGAGTTTAGTGCGGTCATTGTGCACACATCATCTTAGTTGTGCTATGCAATACCCTACAGAGCAGATCTTTTACAGGTTGAACGTCTCAGAGAGTGGTAACATTGTACCAACTTTCTGTGATTCACCTGATTGTCAAGGTCTTGCTACTAATGTTTTTGCTGTTGAAGAAGGTGGCTATATTCCCCAAGGCTTCAGTTTTAATAACTGGTTCTTGCTCACTAACACCTCCACCATTGTTAATGGTATTGTTATTTCAAGTCAACCTATGAGTGTGGGGTGTTTGAAACCTGTACCTAATTTCTCTGGTGCTGCTGGTACTTTTTACTTTAATTCTTCGCTTAGCGATGGTTGTAATGGTTTTAGTACTAATAGCACACCTGAGGCTTTTAGGTTTAATGTTAACGACACTCAATCTCTTGTTGCTGCAGATAGTGTCGTCTTTCATACTGTTGATGGTGCCAGAATTGGACTTGTTTGCTCTAACTCTAGTGACCCATTAACAGCTTCAGCCTTCTCTATTCCTTTTGGTGCTGTCAGCACTGTCTATTACTGCTTTTTAAATGTTAGTTATGGTGTGAATTACACACTTGAGTTTCTCTCAGTGCTGCCACCCAGTGTCAAGGAGTTTGTTATCACCAAATATGGTTCTGTTTACATTAATGGTTATGGTTATGTGCATGCTGGTGAGCTTAGTGCTGTTGAAATCAACATCCCATCGAGTGCTCAGTACTCTGGTGTCTGGACTGTTGCTGCAACAACTTTCACTGATGTCATGGTAGAGGTTAATGGTACTAATATAGTGCGCATGATCTACTGTGACACACCTGAAAGGAGGCTTATGTGTTCTCAACTTAGTTTTGATCTTCAGGATGGTTTTTATGCCATCACGCCTTTAAGCGAATACTATGTTGAACAACCCCAGGCCTTTGTGCAGCTACCTGCTTTTAATAACCATGGCTATGTAGTACTCGAACTTAATGTTACTTTTGGAACTTATGTTAATGATGGTGTTGAAAACTTTTCCATTAATTTTAATGGTGGTGATGAGGCATGCGTTTCCACATCACAGTTCACACTTAACATAAGTTCAAAGTTCGAGCCAAGGAACTCATATTACAACCTCATCTTTGACAGTAAGTGTCCTTTTAACCCACATTCTGTTAATAATTACTTGTCTTTTGGCAAGTTCTGTGTGTCTAATCACACATTGGCAGATTCATGTGAGGTTAAGGTTTTTGTAAAACGTGTCAACACGTATTACATCACCACATTGTACTTCCAACACTCTGCTGGAGATTCAATTACTGGTGTACCCAAACCACTGGGTGGTGTTACTGATGTCTCCTTCTTCACTGAAGGTGTTTGCTCACAGTATACTATCTATGGTCACAAAGGTGAGGGCATCATCTCTAAATCTGACACTGAATACATAGCGGGCTTGTATTACACCTCTCCATCGGGTCAGATCCTTGCTTTTAAAAATATTACCACAGGTGATATCTACTCAGTTCTACCATGCTCATATTCCCAACAGGCAGCATTTATTGATGGTGCTATTGTTGGAGTTATGAGCAGCATTAATAACACACTCAACTACAATCACACCAGAGTGCTTCCAGGTTTCTACTATCATTCTAATGATAGTGCTAATTGCACAGAACCTGTTCTTGTTTACTCAAATATTGGTGTTTGTAGGAGTGGTGCTATAGGTTTGGTTGCTGCTAGAACTGTACAGCCTAAGATTCAGCCTATGTCTGAAGGTACTGTCAGTATTCCTACCAACCTAACTATGCAGATTAGAACTGAGTATATTCAGCTTTTTAACAAACCAGTTAGCATTGATTGTGCTATGTATGTTTGTAATGGTAACCCACGCTGCAATCTTCTTCTAAGTCAGTATGCTTCTGCATGTCAGACTATAGAATCGTCATTGCAGATGGGAGCAAGGCTGGAATCTGCTGAGGTGAGTGATATGCTTACTATCTCTGAGAAGGCTTTATCTCTTGGCACCATAGATAAATTTGAGGGTGGAGGTTATAACTTCACTAATGTGCTTAGTGCTTCTGGTCAGAAGAGCTTCATTGAGGACTTGCTTTTTGACAAAGTTGTCACCAATGGCCTTGGTACTGTAGACGAAGACTACAAAAAGTGTACTAATGGTGTTTCTCTTTCTGACCTTACTTGTGCACAGTACTATAATGGTATTATGGTGCTTCCTGGTGTTGCAGATGCTGAAAAAGTCCACATGTATAGCGCCTCTTTGATGGGTGGTATGGTTTTGGGTGGCGTCACTGCTGCAGCCGCTCTACCATTTAGCTATGCAGTACAGGCTAGGCTTAATTATGTTGCCTTGCAAACTGACGTTTTGCAGAGAAACCAGCAAATGTTGGCACAATCTTTCAATAGTGCCATTAGTAACATTACTATGGCCTTTGAAAATGTCAATGATGCTATTCAGCAAACGTCACAAGGACTCAGCACTGTTGCACAGGCTCTTACTAAGGTTCAGGATGTTGTTAATACCCAAGGGCTCGCGCTATCACATCTCACTAACCAGTTACAGAATAATTTTCAGGCTATTTCTAGCTCTATAAGTGACATTTATGCTAGGCTCGACCAACTCACAGCTGATGCACAAGTTGATAGGCTTATTACGGGTCGGCTTGCCGCTCTTAATGCCTTTGTGTCTCAGACTATGACTAAATATGTCGAAGTTCAGGCTAGTAGACGCCTTGCTCAACAGAAGGTTAATGAGTGTGTCAAATCTCAATCCACAAGATATGGCTTTTGTGGTGATGATGGCGAACACATCTTTTCCATTGTGCAAGGTGCACCACAGGGACTTATGTTCTTACATACTGTTCTTGTGCCCTCTAGCTACATTAATGTCACAGCTGTTTCTGGTTTGTGTGTTGACGATACTAAGGCTTTCGTTCTTAAAGAACCTGGCCTAGTTATGTTCAAGTATAGTGGTAACACATCCTATTTCTTGACACCAAGAAAGATGTTTGAGCCCAGGACTATTAGTGTGAGTGACCTTGTGCAGGTTGAATCCTGTGTTGTCACTTACTTTAACTTGTCATCCTCTGACCTTCCAGATGTAGTTCCTGACTACATCGATGTTAATAAGACACTGGAAGAAATTCTTAATAGCCTGCCTAATAGGACAGAGCCTGAGTTTCCTCTAGATGTCTTTAATGCAACTTACCTTAATCTGACTGGTGAGATTGCTGACCTTGAGAAACGGGCAGATGCTCTTCATAATACTTCTGAAGAGTTACGTCGCCTCATTGATAATATTAATAGCACACTTGTGGACCTTGAGTGGCTCAACCGAGTTGAGACCTACATCAAATGGCCGTGGTGGGTGTGGCTGATCATTGTCATTGTTCTCATTTTTGTAGTTTCACTACTTGTGTTCTGTTGCATTTCAACTGGTTGTTGCGGTTGTTGTGGTTGCTGTGGTGCGTGCTTTAGAGGTCCGAGACTTCAACCTTACGAACCAATAGAAAAAGTCCACGTGCAATAA	1	OQ401254.1:20551..24651-46	1214	1351	138	ATGGTTCTGTTTACATTAATGGTTATGGTTATGTGCATGCTGGTGAGCTTAGTGCTGTTGAAATCAACATCCCATCGAGTGCTCAGTACTCTGGTGTCTGGACTGTTGCTGCAACAACTTTCACTGATGTCATGGTAG	AG	2	positive	strong	ATGTGGTTTTTCCAACCACTTAGTCAACACAACGAAATGAGAGTACTTGTACTCTCCTTGTTAACAACGTCAATAGCGCTCAGTCATGCTGCTATTAATTGTCAGCCTGTTGCAAATTGGACTCGGTTCTTTTCACGTTTTAATATACCACCTAATTCTGATGTAGTTGTAGGTGGTTACCTACCTAACATCACTGATCCGTGGTTCTGTGATAAAGATGTCTATAATGTACGCATAGGTGTACATGGTGTATTTGTTCGTTATTACTCAAATGCACTAAAATTTGTTATTGGTGTCTCACAGGCTACTTTTGATCCTAACAAGTATCAGATGTATGTAATTCGTGAGGATCAGGGTACAACAGCTACCCTAAGAATTTGCAAGTGGGACACCCCAGTTAATTTTACACAACATATGGGTGCTAGCACTGCTAAAGATTGTTTGTATAATGGTCCTATTCCAATGCATCCGCCTACAGCACAGGATGTTGTCTTTGGCATGACGTGGAGTGGTGACAGACTCACTGTCTTTGGAACCAAGATCCATAGTTACACTCTACCAAATGCTAACTGGAGTTTAGTGCGGTCATTGTGCACACATCATCTTAGTTGTGCTATGCAATACCCTACAGAGCAGATCTTTTACAGGTTGAACGTCTCAGAGAGTGGTAACATTGTACCAACTTTCTGTGATTCACCTGATTGTCAAGGTCTTGCTACTAATGTTTTTGCTGTTGAAGAAGGTGGCTATATTCCCCAAGGCTTCAGTTTTAATAACTGGTTCTTGCTCACTAACACCTCCACCATTGTTAATGGTATTGTTATTTCAAGTCAACCTATGAGTGTGGGGTGTTTGAAACCTGTACCTAATTTCTCTGGTGCTGCTGGTACTTTTTACTTTAATTCTTCGCTTAGCGATGGTTGTAATGGTTTTAGTACTAATAGCACACCTGAGGCTTTTAGGTTTAATGTTAACGACACTCAATCTCTTGTTGCTGCAGATAGTGTCGTCTTTCATACTGTTGATGGTGCCAGAATTGGACTTGTTTGCTCTAACTCTAGTGACCCATTAACAGCTTCAGCCTTCTCTATTCCTTTTGGTGCTGTCAGCACTGTCTATTACTGCTTTTTAAATGTTAGTTATGGTGTGAATTACACACTTGAGTTTCTCTCAGTGCTGCCACCCAGTGTCAAGGAGTTTGTTATCACCAAAT	26	moderate	moderate	moderate	weak	moderate	moderate	moderate	weak	weak	weak	moderate	strong	weak	moderate	moderate	weak	moderate	weak	moderate	weak	strong	strong	weak	moderate	weak	strong	NA	NA	NA	NA	NA	NA	NA	NA	NA	NA	NA	NA	NA	NA	NA	NA	NA	NA	NA	NA	NA	NA	NA	NA	NA	NA	NA	NA	NA	NA	NA	NA	NA	NA	NA	NA	NA	NA	NA	NA	NA	NA	NA	NA	NA	NA	NA	NA	NA	NA	NA	NA	NA	NA	NA	NA	NA	NA	NA	NA	NA	NA	NA	NA	NA	NA	NA	NA	NA	NA	NA	NA	NA	NA	NA	NA	NA	NA	NA	NA	NA	NA	NA	NA	NA	NA	NA	NA	NA	NA	NA	NA	NA	NA	NA	NA	NA	NA	NA	NA	NA	NA	NA	NA	1213	0.15	0	1	1.66e-08	0
OQ401254.1:20551..24651	1	4101	moderate	ATGTGGTTTTTCCAACCACTTAGTCAACACAACGAAATGAGAGTACTTGTACTCTCCTTGTTAACAACGTCAATAGCGCTCAGTCATGCTGCTATTAATTGTCAGCCTGTTGCAAATTGGACTCGGTTCTTTTCACGTTTTAATATACCACCTAATTCTGATGTAGTTGTAGGTGGTTACCTACCTAACATCACTGATCCGTGGTTCTGTGATAAAGATGTCTATAATGTACGCATAGGTGTACATGGTGTATTTGTTCGTTATTACTCAAATGCACTAAAATTTGTTATTGGTGTCTCACAGGCTACTTTTGATCCTAACAAGTATCAGATGTATGTAATTCGTGAGGATCAGGGTACAACAGCTACCCTAAGAATTTGCAAGTGGGACACCCCAGTTAATTTTACACAACATATGGGTGCTAGCACTGCTAAAGATTGTTTGTATAATGGTCCTATTCCAATGCATCCGCCTACAGCACAGGATGTTGTCTTTGGCATGACGTGGAGTGGTGACAGACTCACTGTCTTTGGAACCAAGATCCATAGTTACACTCTACCAAATGCTAACTGGAGTTTAGTGCGGTCATTGTGCACACATCATCTTAGTTGTGCTATGCAATACCCTACAGAGCAGATCTTTTACAGGTTGAACGTCTCAGAGAGTGGTAACATTGTACCAACTTTCTGTGATTCACCTGATTGTCAAGGTCTTGCTACTAATGTTTTTGCTGTTGAAGAAGGTGGCTATATTCCCCAAGGCTTCAGTTTTAATAACTGGTTCTTGCTCACTAACACCTCCACCATTGTTAATGGTATTGTTATTTCAAGTCAACCTATGAGTGTGGGGTGTTTGAAACCTGTACCTAATTTCTCTGGTGCTGCTGGTACTTTTTACTTTAATTCTTCGCTTAGCGATGGTTGTAATGGTTTTAGTACTAATAGCACACCTGAGGCTTTTAGGTTTAATGTTAACGACACTCAATCTCTTGTTGCTGCAGATAGTGTCGTCTTTCATACTGTTGATGGTGCCAGAATTGGACTTGTTTGCTCTAACTCTAGTGACCCATTAACAGCTTCAGCCTTCTCTATTCCTTTTGGTGCTGTCAGCACTGTCTATTACTGCTTTTTAAATGTTAGTTATGGTGTGAATTACACACTTGAGTTTCTCTCAGTGCTGCCACCCAGTGTCAAGGAGTTTGTTATCACCAAATATGGTTCTGTTTACATTAATGGTTATGGTTATGTGCATGCTGGTGAGCTTAGTGCTGTTGAAATCAACATCCCATCGAGTGCTCAGTACTCTGGTGTCTGGACTGTTGCTGCAACAACTTTCACTGATGTCATGGTAGAGGTTAATGGTACTAATATAGTGCGCATGATCTACTGTGACACACCTGAAAGGAGGCTTATGTGTTCTCAACTTAGTTTTGATCTTCAGGATGGTTTTTATGCCATCACGCCTTTAAGCGAATACTATGTTGAACAACCCCAGGCCTTTGTGCAGCTACCTGCTTTTAATAACCATGGCTATGTAGTACTCGAACTTAATGTTACTTTTGGAACTTATGTTAATGATGGTGTTGAAAACTTTTCCATTAATTTTAATGGTGGTGATGAGGCATGCGTTTCCACATCACAGTTCACACTTAACATAAGTTCAAAGTTCGAGCCAAGGAACTCATATTACAACCTCATCTTTGACAGTAAGTGTCCTTTTAACCCACATTCTGTTAATAATTACTTGTCTTTTGGCAAGTTCTGTGTGTCTAATCACACATTGGCAGATTCATGTGAGGTTAAGGTTTTTGTAAAACGTGTCAACACGTATTACATCACCACATTGTACTTCCAACACTCTGCTGGAGATTCAATTACTGGTGTACCCAAACCACTGGGTGGTGTTACTGATGTCTCCTTCTTCACTGAAGGTGTTTGCTCACAGTATACTATCTATGGTCACAAAGGTGAGGGCATCATCTCTAAATCTGACACTGAATACATAGCGGGCTTGTATTACACCTCTCCATCGGGTCAGATCCTTGCTTTTAAAAATATTACCACAGGTGATATCTACTCAGTTCTACCATGCTCATATTCCCAACAGGCAGCATTTATTGATGGTGCTATTGTTGGAGTTATGAGCAGCATTAATAACACACTCAACTACAATCACACCAGAGTGCTTCCAGGTTTCTACTATCATTCTAATGATAGTGCTAATTGCACAGAACCTGTTCTTGTTTACTCAAATATTGGTGTTTGTAGGAGTGGTGCTATAGGTTTGGTTGCTGCTAGAACTGTACAGCCTAAGATTCAGCCTATGTCTGAAGGTACTGTCAGTATTCCTACCAACCTAACTATGCAGATTAGAACTGAGTATATTCAGCTTTTTAACAAACCAGTTAGCATTGATTGTGCTATGTATGTTTGTAATGGTAACCCACGCTGCAATCTTCTTCTAAGTCAGTATGCTTCTGCATGTCAGACTATAGAATCGTCATTGCAGATGGGAGCAAGGCTGGAATCTGCTGAGGTGAGTGATATGCTTACTATCTCTGAGAAGGCTTTATCTCTTGGCACCATAGATAAATTTGAGGGTGGAGGTTATAACTTCACTAATGTGCTTAGTGCTTCTGGTCAGAAGAGCTTCATTGAGGACTTGCTTTTTGACAAAGTTGTCACCAATGGCCTTGGTACTGTAGACGAAGACTACAAAAAGTGTACTAATGGTGTTTCTCTTTCTGACCTTACTTGTGCACAGTACTATAATGGTATTATGGTGCTTCCTGGTGTTGCAGATGCTGAAAAAGTCCACATGTATAGCGCCTCTTTGATGGGTGGTATGGTTTTGGGTGGCGTCACTGCTGCAGCCGCTCTACCATTTAGCTATGCAGTACAGGCTAGGCTTAATTATGTTGCCTTGCAAACTGACGTTTTGCAGAGAAACCAGCAAATGTTGGCACAATCTTTCAATAGTGCCATTAGTAACATTACTATGGCCTTTGAAAATGTCAATGATGCTATTCAGCAAACGTCACAAGGACTCAGCACTGTTGCACAGGCTCTTACTAAGGTTCAGGATGTTGTTAATACCCAAGGGCTCGCGCTATCACATCTCACTAACCAGTTACAGAATAATTTTCAGGCTATTTCTAGCTCTATAAGTGACATTTATGCTAGGCTCGACCAACTCACAGCTGATGCACAAGTTGATAGGCTTATTACGGGTCGGCTTGCCGCTCTTAATGCCTTTGTGTCTCAGACTATGACTAAATATGTCGAAGTTCAGGCTAGTAGACGCCTTGCTCAACAGAAGGTTAATGAGTGTGTCAAATCTCAATCCACAAGATATGGCTTTTGTGGTGATGATGGCGAACACATCTTTTCCATTGTGCAAGGTGCACCACAGGGACTTATGTTCTTACATACTGTTCTTGTGCCCTCTAGCTACATTAATGTCACAGCTGTTTCTGGTTTGTGTGTTGACGATACTAAGGCTTTCGTTCTTAAAGAACCTGGCCTAGTTATGTTCAAGTATAGTGGTAACACATCCTATTTCTTGACACCAAGAAAGATGTTTGAGCCCAGGACTATTAGTGTGAGTGACCTTGTGCAGGTTGAATCCTGTGTTGTCACTTACTTTAACTTGTCATCCTCTGACCTTCCAGATGTAGTTCCTGACTACATCGATGTTAATAAGACACTGGAAGAAATTCTTAATAGCCTGCCTAATAGGACAGAGCCTGAGTTTCCTCTAGATGTCTTTAATGCAACTTACCTTAATCTGACTGGTGAGATTGCTGACCTTGAGAAACGGGCAGATGCTCTTCATAATACTTCTGAAGAGTTACGTCGCCTCATTGATAATATTAATAGCACACTTGTGGACCTTGAGTGGCTCAACCGAGTTGAGACCTACATCAAATGGCCGTGGTGGGTGTGGCTGATCATTGTCATTGTTCTCATTTTTGTAGTTTCACTACTTGTGTTCTGTTGCATTTCAACTGGTTGTTGCGGTTGTTGTGGTTGCTGTGGTGCGTGCTTTAGAGGTCCGAGACTTCAACCTTACGAACCAATAGAAAAAGTCCACGTGCAATAA	1	OQ401254.1:20551..24651-52	1358	1372	15	ATGGTACTAATATAG	TG	2	positive	moderate	ATGTGGTTTTTCCAACCACTTAGTCAACACAACGAAATGAGAGTACTTGTACTCTCCTTGTTAACAACGTCAATAGCGCTCAGTCATGCTGCTATTAATTGTCAGCCTGTTGCAAATTGGACTCGGTTCTTTTCACGTTTTAATATACCACCTAATTCTGATGTAGTTGTAGGTGGTTACCTACCTAACATCACTGATCCGTGGTTCTGTGATAAAGATGTCTATAATGTACGCATAGGTGTACATGGTGTATTTGTTCGTTATTACTCAAATGCACTAAAATTTGTTATTGGTGTCTCACAGGCTACTTTTGATCCTAACAAGTATCAGATGTATGTAATTCGTGAGGATCAGGGTACAACAGCTACCCTAAGAATTTGCAAGTGGGACACCCCAGTTAATTTTACACAACATATGGGTGCTAGCACTGCTAAAGATTGTTTGTATAATGGTCCTATTCCAATGCATCCGCCTACAGCACAGGATGTTGTCTTTGGCATGACGTGGAGTGGTGACAGACTCACTGTCTTTGGAACCAAGATCCATAGTTACACTCTACCAAATGCTAACTGGAGTTTAGTGCGGTCATTGTGCACACATCATCTTAGTTGTGCTATGCAATACCCTACAGAGCAGATCTTTTACAGGTTGAACGTCTCAGAGAGTGGTAACATTGTACCAACTTTCTGTGATTCACCTGATTGTCAAGGTCTTGCTACTAATGTTTTTGCTGTTGAAGAAGGTGGCTATATTCCCCAAGGCTTCAGTTTTAATAACTGGTTCTTGCTCACTAACACCTCCACCATTGTTAATGGTATTGTTATTTCAAGTCAACCTATGAGTGTGGGGTGTTTGAAACCTGTACCTAATTTCTCTGGTGCTGCTGGTACTTTTTACTTTAATTCTTCGCTTAGCGATGGTTGTAATGGTTTTAGTACTAATAGCACACCTGAGGCTTTTAGGTTTAATGTTAACGACACTCAATCTCTTGTTGCTGCAGATAGTGTCGTCTTTCATACTGTTGATGGTGCCAGAATTGGACTTGTTTGCTCTAACTCTAGTGACCCATTAACAGCTTCAGCCTTCTCTATTCCTTTTGGTGCTGTCAGCACTGTCTATTACTGCTTTTTAAATGTTAGTTATGGTGTGAATTACACACTTGAGTTTCTCTCAGTGCTGCCACCCAGTGTCAAGGAGTTTGTTATCACCAAATATGGTTCTGTTTACATTAATGGTTATGGTTATGTGCATGCTGGTGAGCTTAGTGCTGTTGAAATCAACATCCCATCGAGTGCTCAGTACTCTGGTGTCTGGACTGTTGCTGCAACAACTTTCACTGATGTCATGGTAGAGGTTA	33	moderate	moderate	moderate	weak	moderate	moderate	moderate	weak	weak	weak	moderate	strong	weak	moderate	moderate	weak	moderate	weak	moderate	weak	strong	strong	weak	moderate	weak	strong	strong	moderate	strong	moderate	weak	weak	strong	NA	NA	NA	NA	NA	NA	NA	NA	NA	NA	NA	NA	NA	NA	NA	NA	NA	NA	NA	NA	NA	NA	NA	NA	NA	NA	NA	NA	NA	NA	NA	NA	NA	NA	NA	NA	NA	NA	NA	NA	NA	NA	NA	NA	NA	NA	NA	NA	NA	NA	NA	NA	NA	NA	NA	NA	NA	NA	NA	NA	NA	NA	NA	NA	NA	NA	NA	NA	NA	NA	NA	NA	NA	NA	NA	NA	NA	NA	NA	NA	NA	NA	NA	NA	NA	NA	NA	NA	NA	NA	NA	NA	NA	NA	NA	NA	NA	1357	0.453333	0	0	8.3e-12	0
OQ401254.1:20551..24651	1	4101	moderate	ATGTGGTTTTTCCAACCACTTAGTCAACACAACGAAATGAGAGTACTTGTACTCTCCTTGTTAACAACGTCAATAGCGCTCAGTCATGCTGCTATTAATTGTCAGCCTGTTGCAAATTGGACTCGGTTCTTTTCACGTTTTAATATACCACCTAATTCTGATGTAGTTGTAGGTGGTTACCTACCTAACATCACTGATCCGTGGTTCTGTGATAAAGATGTCTATAATGTACGCATAGGTGTACATGGTGTATTTGTTCGTTATTACTCAAATGCACTAAAATTTGTTATTGGTGTCTCACAGGCTACTTTTGATCCTAACAAGTATCAGATGTATGTAATTCGTGAGGATCAGGGTACAACAGCTACCCTAAGAATTTGCAAGTGGGACACCCCAGTTAATTTTACACAACATATGGGTGCTAGCACTGCTAAAGATTGTTTGTATAATGGTCCTATTCCAATGCATCCGCCTACAGCACAGGATGTTGTCTTTGGCATGACGTGGAGTGGTGACAGACTCACTGTCTTTGGAACCAAGATCCATAGTTACACTCTACCAAATGCTAACTGGAGTTTAGTGCGGTCATTGTGCACACATCATCTTAGTTGTGCTATGCAATACCCTACAGAGCAGATCTTTTACAGGTTGAACGTCTCAGAGAGTGGTAACATTGTACCAACTTTCTGTGATTCACCTGATTGTCAAGGTCTTGCTACTAATGTTTTTGCTGTTGAAGAAGGTGGCTATATTCCCCAAGGCTTCAGTTTTAATAACTGGTTCTTGCTCACTAACACCTCCACCATTGTTAATGGTATTGTTATTTCAAGTCAACCTATGAGTGTGGGGTGTTTGAAACCTGTACCTAATTTCTCTGGTGCTGCTGGTACTTTTTACTTTAATTCTTCGCTTAGCGATGGTTGTAATGGTTTTAGTACTAATAGCACACCTGAGGCTTTTAGGTTTAATGTTAACGACACTCAATCTCTTGTTGCTGCAGATAGTGTCGTCTTTCATACTGTTGATGGTGCCAGAATTGGACTTGTTTGCTCTAACTCTAGTGACCCATTAACAGCTTCAGCCTTCTCTATTCCTTTTGGTGCTGTCAGCACTGTCTATTACTGCTTTTTAAATGTTAGTTATGGTGTGAATTACACACTTGAGTTTCTCTCAGTGCTGCCACCCAGTGTCAAGGAGTTTGTTATCACCAAATATGGTTCTGTTTACATTAATGGTTATGGTTATGTGCATGCTGGTGAGCTTAGTGCTGTTGAAATCAACATCCCATCGAGTGCTCAGTACTCTGGTGTCTGGACTGTTGCTGCAACAACTTTCACTGATGTCATGGTAGAGGTTAATGGTACTAATATAGTGCGCATGATCTACTGTGACACACCTGAAAGGAGGCTTATGTGTTCTCAACTTAGTTTTGATCTTCAGGATGGTTTTTATGCCATCACGCCTTTAAGCGAATACTATGTTGAACAACCCCAGGCCTTTGTGCAGCTACCTGCTTTTAATAACCATGGCTATGTAGTACTCGAACTTAATGTTACTTTTGGAACTTATGTTAATGATGGTGTTGAAAACTTTTCCATTAATTTTAATGGTGGTGATGAGGCATGCGTTTCCACATCACAGTTCACACTTAACATAAGTTCAAAGTTCGAGCCAAGGAACTCATATTACAACCTCATCTTTGACAGTAAGTGTCCTTTTAACCCACATTCTGTTAATAATTACTTGTCTTTTGGCAAGTTCTGTGTGTCTAATCACACATTGGCAGATTCATGTGAGGTTAAGGTTTTTGTAAAACGTGTCAACACGTATTACATCACCACATTGTACTTCCAACACTCTGCTGGAGATTCAATTACTGGTGTACCCAAACCACTGGGTGGTGTTACTGATGTCTCCTTCTTCACTGAAGGTGTTTGCTCACAGTATACTATCTATGGTCACAAAGGTGAGGGCATCATCTCTAAATCTGACACTGAATACATAGCGGGCTTGTATTACACCTCTCCATCGGGTCAGATCCTTGCTTTTAAAAATATTACCACAGGTGATATCTACTCAGTTCTACCATGCTCATATTCCCAACAGGCAGCATTTATTGATGGTGCTATTGTTGGAGTTATGAGCAGCATTAATAACACACTCAACTACAATCACACCAGAGTGCTTCCAGGTTTCTACTATCATTCTAATGATAGTGCTAATTGCACAGAACCTGTTCTTGTTTACTCAAATATTGGTGTTTGTAGGAGTGGTGCTATAGGTTTGGTTGCTGCTAGAACTGTACAGCCTAAGATTCAGCCTATGTCTGAAGGTACTGTCAGTATTCCTACCAACCTAACTATGCAGATTAGAACTGAGTATATTCAGCTTTTTAACAAACCAGTTAGCATTGATTGTGCTATGTATGTTTGTAATGGTAACCCACGCTGCAATCTTCTTCTAAGTCAGTATGCTTCTGCATGTCAGACTATAGAATCGTCATTGCAGATGGGAGCAAGGCTGGAATCTGCTGAGGTGAGTGATATGCTTACTATCTCTGAGAAGGCTTTATCTCTTGGCACCATAGATAAATTTGAGGGTGGAGGTTATAACTTCACTAATGTGCTTAGTGCTTCTGGTCAGAAGAGCTTCATTGAGGACTTGCTTTTTGACAAAGTTGTCACCAATGGCCTTGGTACTGTAGACGAAGACTACAAAAAGTGTACTAATGGTGTTTCTCTTTCTGACCTTACTTGTGCACAGTACTATAATGGTATTATGGTGCTTCCTGGTGTTGCAGATGCTGAAAAAGTCCACATGTATAGCGCCTCTTTGATGGGTGGTATGGTTTTGGGTGGCGTCACTGCTGCAGCCGCTCTACCATTTAGCTATGCAGTACAGGCTAGGCTTAATTATGTTGCCTTGCAAACTGACGTTTTGCAGAGAAACCAGCAAATGTTGGCACAATCTTTCAATAGTGCCATTAGTAACATTACTATGGCCTTTGAAAATGTCAATGATGCTATTCAGCAAACGTCACAAGGACTCAGCACTGTTGCACAGGCTCTTACTAAGGTTCAGGATGTTGTTAATACCCAAGGGCTCGCGCTATCACATCTCACTAACCAGTTACAGAATAATTTTCAGGCTATTTCTAGCTCTATAAGTGACATTTATGCTAGGCTCGACCAACTCACAGCTGATGCACAAGTTGATAGGCTTATTACGGGTCGGCTTGCCGCTCTTAATGCCTTTGTGTCTCAGACTATGACTAAATATGTCGAAGTTCAGGCTAGTAGACGCCTTGCTCAACAGAAGGTTAATGAGTGTGTCAAATCTCAATCCACAAGATATGGCTTTTGTGGTGATGATGGCGAACACATCTTTTCCATTGTGCAAGGTGCACCACAGGGACTTATGTTCTTACATACTGTTCTTGTGCCCTCTAGCTACATTAATGTCACAGCTGTTTCTGGTTTGTGTGTTGACGATACTAAGGCTTTCGTTCTTAAAGAACCTGGCCTAGTTATGTTCAAGTATAGTGGTAACACATCCTATTTCTTGACACCAAGAAAGATGTTTGAGCCCAGGACTATTAGTGTGAGTGACCTTGTGCAGGTTGAATCCTGTGTTGTCACTTACTTTAACTTGTCATCCTCTGACCTTCCAGATGTAGTTCCTGACTACATCGATGTTAATAAGACACTGGAAGAAATTCTTAATAGCCTGCCTAATAGGACAGAGCCTGAGTTTCCTCTAGATGTCTTTAATGCAACTTACCTTAATCTGACTGGTGAGATTGCTGACCTTGAGAAACGGGCAGATGCTCTTCATAATACTTCTGAAGAGTTACGTCGCCTCATTGATAATATTAATAGCACACTTGTGGACCTTGAGTGGCTCAACCGAGTTGAGACCTACATCAAATGGCCGTGGTGGGTGTGGCTGATCATTGTCATTGTTCTCATTTTTGTAGTTTCACTACTTGTGTTCTGTTGCATTTCAACTGGTTGTTGCGGTTGTTGTGGTTGCTGTGGTGCGTGCTTTAGAGGTCCGAGACTTCAACCTTACGAACCAATAGAAAAAGTCCACGTGCAATAA	1	OQ401254.1:20551..24651-53	1442	1468	27	ATGGTTTTTATGCCATCACGCCTTTAA	AG	2	positive	strong	ATGTGGTTTTTCCAACCACTTAGTCAACACAACGAAATGAGAGTACTTGTACTCTCCTTGTTAACAACGTCAATAGCGCTCAGTCATGCTGCTATTAATTGTCAGCCTGTTGCAAATTGGACTCGGTTCTTTTCACGTTTTAATATACCACCTAATTCTGATGTAGTTGTAGGTGGTTACCTACCTAACATCACTGATCCGTGGTTCTGTGATAAAGATGTCTATAATGTACGCATAGGTGTACATGGTGTATTTGTTCGTTATTACTCAAATGCACTAAAATTTGTTATTGGTGTCTCACAGGCTACTTTTGATCCTAACAAGTATCAGATGTATGTAATTCGTGAGGATCAGGGTACAACAGCTACCCTAAGAATTTGCAAGTGGGACACCCCAGTTAATTTTACACAACATATGGGTGCTAGCACTGCTAAAGATTGTTTGTATAATGGTCCTATTCCAATGCATCCGCCTACAGCACAGGATGTTGTCTTTGGCATGACGTGGAGTGGTGACAGACTCACTGTCTTTGGAACCAAGATCCATAGTTACACTCTACCAAATGCTAACTGGAGTTTAGTGCGGTCATTGTGCACACATCATCTTAGTTGTGCTATGCAATACCCTACAGAGCAGATCTTTTACAGGTTGAACGTCTCAGAGAGTGGTAACATTGTACCAACTTTCTGTGATTCACCTGATTGTCAAGGTCTTGCTACTAATGTTTTTGCTGTTGAAGAAGGTGGCTATATTCCCCAAGGCTTCAGTTTTAATAACTGGTTCTTGCTCACTAACACCTCCACCATTGTTAATGGTATTGTTATTTCAAGTCAACCTATGAGTGTGGGGTGTTTGAAACCTGTACCTAATTTCTCTGGTGCTGCTGGTACTTTTTACTTTAATTCTTCGCTTAGCGATGGTTGTAATGGTTTTAGTACTAATAGCACACCTGAGGCTTTTAGGTTTAATGTTAACGACACTCAATCTCTTGTTGCTGCAGATAGTGTCGTCTTTCATACTGTTGATGGTGCCAGAATTGGACTTGTTTGCTCTAACTCTAGTGACCCATTAACAGCTTCAGCCTTCTCTATTCCTTTTGGTGCTGTCAGCACTGTCTATTACTGCTTTTTAAATGTTAGTTATGGTGTGAATTACACACTTGAGTTTCTCTCAGTGCTGCCACCCAGTGTCAAGGAGTTTGTTATCACCAAATATGGTTCTGTTTACATTAATGGTTATGGTTATGTGCATGCTGGTGAGCTTAGTGCTGTTGAAATCAACATCCCATCGAGTGCTCAGTACTCTGGTGTCTGGACTGTTGCTGCAACAACTTTCACTGATGTCATGGTAGAGGTTAATGGTACTAATATAGTGCGCATGATCTACTGTGACACACCTGAAAGGAGGCTTATGTGTTCTCAACTTAGTTTTGATCTTCAGG	36	moderate	moderate	moderate	weak	moderate	moderate	moderate	weak	weak	weak	moderate	strong	weak	moderate	moderate	weak	moderate	weak	moderate	weak	strong	strong	weak	moderate	weak	strong	strong	moderate	strong	moderate	weak	weak	strong	moderate	weak	weak	NA	NA	NA	NA	NA	NA	NA	NA	NA	NA	NA	NA	NA	NA	NA	NA	NA	NA	NA	NA	NA	NA	NA	NA	NA	NA	NA	NA	NA	NA	NA	NA	NA	NA	NA	NA	NA	NA	NA	NA	NA	NA	NA	NA	NA	NA	NA	NA	NA	NA	NA	NA	NA	NA	NA	NA	NA	NA	NA	NA	NA	NA	NA	NA	NA	NA	NA	NA	NA	NA	NA	NA	NA	NA	NA	NA	NA	NA	NA	NA	NA	NA	NA	NA	NA	NA	NA	NA	NA	NA	NA	NA	NA	NA	1441	0.15	0	0	2.72e-12	0
OQ401254.1:20551..24651	1	4101	moderate	ATGTGGTTTTTCCAACCACTTAGTCAACACAACGAAATGAGAGTACTTGTACTCTCCTTGTTAACAACGTCAATAGCGCTCAGTCATGCTGCTATTAATTGTCAGCCTGTTGCAAATTGGACTCGGTTCTTTTCACGTTTTAATATACCACCTAATTCTGATGTAGTTGTAGGTGGTTACCTACCTAACATCACTGATCCGTGGTTCTGTGATAAAGATGTCTATAATGTACGCATAGGTGTACATGGTGTATTTGTTCGTTATTACTCAAATGCACTAAAATTTGTTATTGGTGTCTCACAGGCTACTTTTGATCCTAACAAGTATCAGATGTATGTAATTCGTGAGGATCAGGGTACAACAGCTACCCTAAGAATTTGCAAGTGGGACACCCCAGTTAATTTTACACAACATATGGGTGCTAGCACTGCTAAAGATTGTTTGTATAATGGTCCTATTCCAATGCATCCGCCTACAGCACAGGATGTTGTCTTTGGCATGACGTGGAGTGGTGACAGACTCACTGTCTTTGGAACCAAGATCCATAGTTACACTCTACCAAATGCTAACTGGAGTTTAGTGCGGTCATTGTGCACACATCATCTTAGTTGTGCTATGCAATACCCTACAGAGCAGATCTTTTACAGGTTGAACGTCTCAGAGAGTGGTAACATTGTACCAACTTTCTGTGATTCACCTGATTGTCAAGGTCTTGCTACTAATGTTTTTGCTGTTGAAGAAGGTGGCTATATTCCCCAAGGCTTCAGTTTTAATAACTGGTTCTTGCTCACTAACACCTCCACCATTGTTAATGGTATTGTTATTTCAAGTCAACCTATGAGTGTGGGGTGTTTGAAACCTGTACCTAATTTCTCTGGTGCTGCTGGTACTTTTTACTTTAATTCTTCGCTTAGCGATGGTTGTAATGGTTTTAGTACTAATAGCACACCTGAGGCTTTTAGGTTTAATGTTAACGACACTCAATCTCTTGTTGCTGCAGATAGTGTCGTCTTTCATACTGTTGATGGTGCCAGAATTGGACTTGTTTGCTCTAACTCTAGTGACCCATTAACAGCTTCAGCCTTCTCTATTCCTTTTGGTGCTGTCAGCACTGTCTATTACTGCTTTTTAAATGTTAGTTATGGTGTGAATTACACACTTGAGTTTCTCTCAGTGCTGCCACCCAGTGTCAAGGAGTTTGTTATCACCAAATATGGTTCTGTTTACATTAATGGTTATGGTTATGTGCATGCTGGTGAGCTTAGTGCTGTTGAAATCAACATCCCATCGAGTGCTCAGTACTCTGGTGTCTGGACTGTTGCTGCAACAACTTTCACTGATGTCATGGTAGAGGTTAATGGTACTAATATAGTGCGCATGATCTACTGTGACACACCTGAAAGGAGGCTTATGTGTTCTCAACTTAGTTTTGATCTTCAGGATGGTTTTTATGCCATCACGCCTTTAAGCGAATACTATGTTGAACAACCCCAGGCCTTTGTGCAGCTACCTGCTTTTAATAACCATGGCTATGTAGTACTCGAACTTAATGTTACTTTTGGAACTTATGTTAATGATGGTGTTGAAAACTTTTCCATTAATTTTAATGGTGGTGATGAGGCATGCGTTTCCACATCACAGTTCACACTTAACATAAGTTCAAAGTTCGAGCCAAGGAACTCATATTACAACCTCATCTTTGACAGTAAGTGTCCTTTTAACCCACATTCTGTTAATAATTACTTGTCTTTTGGCAAGTTCTGTGTGTCTAATCACACATTGGCAGATTCATGTGAGGTTAAGGTTTTTGTAAAACGTGTCAACACGTATTACATCACCACATTGTACTTCCAACACTCTGCTGGAGATTCAATTACTGGTGTACCCAAACCACTGGGTGGTGTTACTGATGTCTCCTTCTTCACTGAAGGTGTTTGCTCACAGTATACTATCTATGGTCACAAAGGTGAGGGCATCATCTCTAAATCTGACACTGAATACATAGCGGGCTTGTATTACACCTCTCCATCGGGTCAGATCCTTGCTTTTAAAAATATTACCACAGGTGATATCTACTCAGTTCTACCATGCTCATATTCCCAACAGGCAGCATTTATTGATGGTGCTATTGTTGGAGTTATGAGCAGCATTAATAACACACTCAACTACAATCACACCAGAGTGCTTCCAGGTTTCTACTATCATTCTAATGATAGTGCTAATTGCACAGAACCTGTTCTTGTTTACTCAAATATTGGTGTTTGTAGGAGTGGTGCTATAGGTTTGGTTGCTGCTAGAACTGTACAGCCTAAGATTCAGCCTATGTCTGAAGGTACTGTCAGTATTCCTACCAACCTAACTATGCAGATTAGAACTGAGTATATTCAGCTTTTTAACAAACCAGTTAGCATTGATTGTGCTATGTATGTTTGTAATGGTAACCCACGCTGCAATCTTCTTCTAAGTCAGTATGCTTCTGCATGTCAGACTATAGAATCGTCATTGCAGATGGGAGCAAGGCTGGAATCTGCTGAGGTGAGTGATATGCTTACTATCTCTGAGAAGGCTTTATCTCTTGGCACCATAGATAAATTTGAGGGTGGAGGTTATAACTTCACTAATGTGCTTAGTGCTTCTGGTCAGAAGAGCTTCATTGAGGACTTGCTTTTTGACAAAGTTGTCACCAATGGCCTTGGTACTGTAGACGAAGACTACAAAAAGTGTACTAATGGTGTTTCTCTTTCTGACCTTACTTGTGCACAGTACTATAATGGTATTATGGTGCTTCCTGGTGTTGCAGATGCTGAAAAAGTCCACATGTATAGCGCCTCTTTGATGGGTGGTATGGTTTTGGGTGGCGTCACTGCTGCAGCCGCTCTACCATTTAGCTATGCAGTACAGGCTAGGCTTAATTATGTTGCCTTGCAAACTGACGTTTTGCAGAGAAACCAGCAAATGTTGGCACAATCTTTCAATAGTGCCATTAGTAACATTACTATGGCCTTTGAAAATGTCAATGATGCTATTCAGCAAACGTCACAAGGACTCAGCACTGTTGCACAGGCTCTTACTAAGGTTCAGGATGTTGTTAATACCCAAGGGCTCGCGCTATCACATCTCACTAACCAGTTACAGAATAATTTTCAGGCTATTTCTAGCTCTATAAGTGACATTTATGCTAGGCTCGACCAACTCACAGCTGATGCACAAGTTGATAGGCTTATTACGGGTCGGCTTGCCGCTCTTAATGCCTTTGTGTCTCAGACTATGACTAAATATGTCGAAGTTCAGGCTAGTAGACGCCTTGCTCAACAGAAGGTTAATGAGTGTGTCAAATCTCAATCCACAAGATATGGCTTTTGTGGTGATGATGGCGAACACATCTTTTCCATTGTGCAAGGTGCACCACAGGGACTTATGTTCTTACATACTGTTCTTGTGCCCTCTAGCTACATTAATGTCACAGCTGTTTCTGGTTTGTGTGTTGACGATACTAAGGCTTTCGTTCTTAAAGAACCTGGCCTAGTTATGTTCAAGTATAGTGGTAACACATCCTATTTCTTGACACCAAGAAAGATGTTTGAGCCCAGGACTATTAGTGTGAGTGACCTTGTGCAGGTTGAATCCTGTGTTGTCACTTACTTTAACTTGTCATCCTCTGACCTTCCAGATGTAGTTCCTGACTACATCGATGTTAATAAGACACTGGAAGAAATTCTTAATAGCCTGCCTAATAGGACAGAGCCTGAGTTTCCTCTAGATGTCTTTAATGCAACTTACCTTAATCTGACTGGTGAGATTGCTGACCTTGAGAAACGGGCAGATGCTCTTCATAATACTTCTGAAGAGTTACGTCGCCTCATTGATAATATTAATAGCACACTTGTGGACCTTGAGTGGCTCAACCGAGTTGAGACCTACATCAAATGGCCGTGGTGGGTGTGGCTGATCATTGTCATTGTTCTCATTTTTGTAGTTTCACTACTTGTGTTCTGTTGCATTTCAACTGGTTGTTGCGGTTGTTGTGGTTGCTGTGGTGCGTGCTTTAGAGGTCCGAGACTTCAACCTTACGAACCAATAGAAAAAGTCCACGTGCAATAA	1	OQ401254.1:20551..24651-55	1478	1537	60	ATGTTGAACAACCCCAGGCCTTTGTGCAGCTACCTGCTTTTAATAACCATGGCTATGTAG	AT	2	positive	moderate	ATGTGGTTTTTCCAACCACTTAGTCAACACAACGAAATGAGAGTACTTGTACTCTCCTTGTTAACAACGTCAATAGCGCTCAGTCATGCTGCTATTAATTGTCAGCCTGTTGCAAATTGGACTCGGTTCTTTTCACGTTTTAATATACCACCTAATTCTGATGTAGTTGTAGGTGGTTACCTACCTAACATCACTGATCCGTGGTTCTGTGATAAAGATGTCTATAATGTACGCATAGGTGTACATGGTGTATTTGTTCGTTATTACTCAAATGCACTAAAATTTGTTATTGGTGTCTCACAGGCTACTTTTGATCCTAACAAGTATCAGATGTATGTAATTCGTGAGGATCAGGGTACAACAGCTACCCTAAGAATTTGCAAGTGGGACACCCCAGTTAATTTTACACAACATATGGGTGCTAGCACTGCTAAAGATTGTTTGTATAATGGTCCTATTCCAATGCATCCGCCTACAGCACAGGATGTTGTCTTTGGCATGACGTGGAGTGGTGACAGACTCACTGTCTTTGGAACCAAGATCCATAGTTACACTCTACCAAATGCTAACTGGAGTTTAGTGCGGTCATTGTGCACACATCATCTTAGTTGTGCTATGCAATACCCTACAGAGCAGATCTTTTACAGGTTGAACGTCTCAGAGAGTGGTAACATTGTACCAACTTTCTGTGATTCACCTGATTGTCAAGGTCTTGCTACTAATGTTTTTGCTGTTGAAGAAGGTGGCTATATTCCCCAAGGCTTCAGTTTTAATAACTGGTTCTTGCTCACTAACACCTCCACCATTGTTAATGGTATTGTTATTTCAAGTCAACCTATGAGTGTGGGGTGTTTGAAACCTGTACCTAATTTCTCTGGTGCTGCTGGTACTTTTTACTTTAATTCTTCGCTTAGCGATGGTTGTAATGGTTTTAGTACTAATAGCACACCTGAGGCTTTTAGGTTTAATGTTAACGACACTCAATCTCTTGTTGCTGCAGATAGTGTCGTCTTTCATACTGTTGATGGTGCCAGAATTGGACTTGTTTGCTCTAACTCTAGTGACCCATTAACAGCTTCAGCCTTCTCTATTCCTTTTGGTGCTGTCAGCACTGTCTATTACTGCTTTTTAAATGTTAGTTATGGTGTGAATTACACACTTGAGTTTCTCTCAGTGCTGCCACCCAGTGTCAAGGAGTTTGTTATCACCAAATATGGTTCTGTTTACATTAATGGTTATGGTTATGTGCATGCTGGTGAGCTTAGTGCTGTTGAAATCAACATCCCATCGAGTGCTCAGTACTCTGGTGTCTGGACTGTTGCTGCAACAACTTTCACTGATGTCATGGTAGAGGTTAATGGTACTAATATAGTGCGCATGATCTACTGTGACACACCTGAAAGGAGGCTTATGTGTTCTCAACTTAGTTTTGATCTTCAGGATGGTTTTTATGCCATCACGCCTTTAAGCGAATACT	38	moderate	moderate	moderate	weak	moderate	moderate	moderate	weak	weak	weak	moderate	strong	weak	moderate	moderate	weak	moderate	weak	moderate	weak	strong	strong	weak	moderate	weak	strong	strong	moderate	strong	moderate	weak	weak	strong	moderate	weak	weak	strong	weak	NA	NA	NA	NA	NA	NA	NA	NA	NA	NA	NA	NA	NA	NA	NA	NA	NA	NA	NA	NA	NA	NA	NA	NA	NA	NA	NA	NA	NA	NA	NA	NA	NA	NA	NA	NA	NA	NA	NA	NA	NA	NA	NA	NA	NA	NA	NA	NA	NA	NA	NA	NA	NA	NA	NA	NA	NA	NA	NA	NA	NA	NA	NA	NA	NA	NA	NA	NA	NA	NA	NA	NA	NA	NA	NA	NA	NA	NA	NA	NA	NA	NA	NA	NA	NA	NA	NA	NA	NA	NA	NA	NA	1477	0.453333	0	0	3.47e-13	0
OQ401254.1:20551..24651	1	4101	moderate	ATGTGGTTTTTCCAACCACTTAGTCAACACAACGAAATGAGAGTACTTGTACTCTCCTTGTTAACAACGTCAATAGCGCTCAGTCATGCTGCTATTAATTGTCAGCCTGTTGCAAATTGGACTCGGTTCTTTTCACGTTTTAATATACCACCTAATTCTGATGTAGTTGTAGGTGGTTACCTACCTAACATCACTGATCCGTGGTTCTGTGATAAAGATGTCTATAATGTACGCATAGGTGTACATGGTGTATTTGTTCGTTATTACTCAAATGCACTAAAATTTGTTATTGGTGTCTCACAGGCTACTTTTGATCCTAACAAGTATCAGATGTATGTAATTCGTGAGGATCAGGGTACAACAGCTACCCTAAGAATTTGCAAGTGGGACACCCCAGTTAATTTTACACAACATATGGGTGCTAGCACTGCTAAAGATTGTTTGTATAATGGTCCTATTCCAATGCATCCGCCTACAGCACAGGATGTTGTCTTTGGCATGACGTGGAGTGGTGACAGACTCACTGTCTTTGGAACCAAGATCCATAGTTACACTCTACCAAATGCTAACTGGAGTTTAGTGCGGTCATTGTGCACACATCATCTTAGTTGTGCTATGCAATACCCTACAGAGCAGATCTTTTACAGGTTGAACGTCTCAGAGAGTGGTAACATTGTACCAACTTTCTGTGATTCACCTGATTGTCAAGGTCTTGCTACTAATGTTTTTGCTGTTGAAGAAGGTGGCTATATTCCCCAAGGCTTCAGTTTTAATAACTGGTTCTTGCTCACTAACACCTCCACCATTGTTAATGGTATTGTTATTTCAAGTCAACCTATGAGTGTGGGGTGTTTGAAACCTGTACCTAATTTCTCTGGTGCTGCTGGTACTTTTTACTTTAATTCTTCGCTTAGCGATGGTTGTAATGGTTTTAGTACTAATAGCACACCTGAGGCTTTTAGGTTTAATGTTAACGACACTCAATCTCTTGTTGCTGCAGATAGTGTCGTCTTTCATACTGTTGATGGTGCCAGAATTGGACTTGTTTGCTCTAACTCTAGTGACCCATTAACAGCTTCAGCCTTCTCTATTCCTTTTGGTGCTGTCAGCACTGTCTATTACTGCTTTTTAAATGTTAGTTATGGTGTGAATTACACACTTGAGTTTCTCTCAGTGCTGCCACCCAGTGTCAAGGAGTTTGTTATCACCAAATATGGTTCTGTTTACATTAATGGTTATGGTTATGTGCATGCTGGTGAGCTTAGTGCTGTTGAAATCAACATCCCATCGAGTGCTCAGTACTCTGGTGTCTGGACTGTTGCTGCAACAACTTTCACTGATGTCATGGTAGAGGTTAATGGTACTAATATAGTGCGCATGATCTACTGTGACACACCTGAAAGGAGGCTTATGTGTTCTCAACTTAGTTTTGATCTTCAGGATGGTTTTTATGCCATCACGCCTTTAAGCGAATACTATGTTGAACAACCCCAGGCCTTTGTGCAGCTACCTGCTTTTAATAACCATGGCTATGTAGTACTCGAACTTAATGTTACTTTTGGAACTTATGTTAATGATGGTGTTGAAAACTTTTCCATTAATTTTAATGGTGGTGATGAGGCATGCGTTTCCACATCACAGTTCACACTTAACATAAGTTCAAAGTTCGAGCCAAGGAACTCATATTACAACCTCATCTTTGACAGTAAGTGTCCTTTTAACCCACATTCTGTTAATAATTACTTGTCTTTTGGCAAGTTCTGTGTGTCTAATCACACATTGGCAGATTCATGTGAGGTTAAGGTTTTTGTAAAACGTGTCAACACGTATTACATCACCACATTGTACTTCCAACACTCTGCTGGAGATTCAATTACTGGTGTACCCAAACCACTGGGTGGTGTTACTGATGTCTCCTTCTTCACTGAAGGTGTTTGCTCACAGTATACTATCTATGGTCACAAAGGTGAGGGCATCATCTCTAAATCTGACACTGAATACATAGCGGGCTTGTATTACACCTCTCCATCGGGTCAGATCCTTGCTTTTAAAAATATTACCACAGGTGATATCTACTCAGTTCTACCATGCTCATATTCCCAACAGGCAGCATTTATTGATGGTGCTATTGTTGGAGTTATGAGCAGCATTAATAACACACTCAACTACAATCACACCAGAGTGCTTCCAGGTTTCTACTATCATTCTAATGATAGTGCTAATTGCACAGAACCTGTTCTTGTTTACTCAAATATTGGTGTTTGTAGGAGTGGTGCTATAGGTTTGGTTGCTGCTAGAACTGTACAGCCTAAGATTCAGCCTATGTCTGAAGGTACTGTCAGTATTCCTACCAACCTAACTATGCAGATTAGAACTGAGTATATTCAGCTTTTTAACAAACCAGTTAGCATTGATTGTGCTATGTATGTTTGTAATGGTAACCCACGCTGCAATCTTCTTCTAAGTCAGTATGCTTCTGCATGTCAGACTATAGAATCGTCATTGCAGATGGGAGCAAGGCTGGAATCTGCTGAGGTGAGTGATATGCTTACTATCTCTGAGAAGGCTTTATCTCTTGGCACCATAGATAAATTTGAGGGTGGAGGTTATAACTTCACTAATGTGCTTAGTGCTTCTGGTCAGAAGAGCTTCATTGAGGACTTGCTTTTTGACAAAGTTGTCACCAATGGCCTTGGTACTGTAGACGAAGACTACAAAAAGTGTACTAATGGTGTTTCTCTTTCTGACCTTACTTGTGCACAGTACTATAATGGTATTATGGTGCTTCCTGGTGTTGCAGATGCTGAAAAAGTCCACATGTATAGCGCCTCTTTGATGGGTGGTATGGTTTTGGGTGGCGTCACTGCTGCAGCCGCTCTACCATTTAGCTATGCAGTACAGGCTAGGCTTAATTATGTTGCCTTGCAAACTGACGTTTTGCAGAGAAACCAGCAAATGTTGGCACAATCTTTCAATAGTGCCATTAGTAACATTACTATGGCCTTTGAAAATGTCAATGATGCTATTCAGCAAACGTCACAAGGACTCAGCACTGTTGCACAGGCTCTTACTAAGGTTCAGGATGTTGTTAATACCCAAGGGCTCGCGCTATCACATCTCACTAACCAGTTACAGAATAATTTTCAGGCTATTTCTAGCTCTATAAGTGACATTTATGCTAGGCTCGACCAACTCACAGCTGATGCACAAGTTGATAGGCTTATTACGGGTCGGCTTGCCGCTCTTAATGCCTTTGTGTCTCAGACTATGACTAAATATGTCGAAGTTCAGGCTAGTAGACGCCTTGCTCAACAGAAGGTTAATGAGTGTGTCAAATCTCAATCCACAAGATATGGCTTTTGTGGTGATGATGGCGAACACATCTTTTCCATTGTGCAAGGTGCACCACAGGGACTTATGTTCTTACATACTGTTCTTGTGCCCTCTAGCTACATTAATGTCACAGCTGTTTCTGGTTTGTGTGTTGACGATACTAAGGCTTTCGTTCTTAAAGAACCTGGCCTAGTTATGTTCAAGTATAGTGGTAACACATCCTATTTCTTGACACCAAGAAAGATGTTTGAGCCCAGGACTATTAGTGTGAGTGACCTTGTGCAGGTTGAATCCTGTGTTGTCACTTACTTTAACTTGTCATCCTCTGACCTTCCAGATGTAGTTCCTGACTACATCGATGTTAATAAGACACTGGAAGAAATTCTTAATAGCCTGCCTAATAGGACAGAGCCTGAGTTTCCTCTAGATGTCTTTAATGCAACTTACCTTAATCTGACTGGTGAGATTGCTGACCTTGAGAAACGGGCAGATGCTCTTCATAATACTTCTGAAGAGTTACGTCGCCTCATTGATAATATTAATAGCACACTTGTGGACCTTGAGTGGCTCAACCGAGTTGAGACCTACATCAAATGGCCGTGGTGGGTGTGGCTGATCATTGTCATTGTTCTCATTTTTGTAGTTTCACTACTTGTGTTCTGTTGCATTTCAACTGGTTGTTGCGGTTGTTGTGGTTGCTGTGGTGCGTGCTTTAGAGGTCCGAGACTTCAACCTTACGAACCAATAGAAAAAGTCCACGTGCAATAA	1	OQ401254.1:20551..24651-96	1623	1652	30	ATGCGTTTCCACATCACAGTTCACACTTAA	GC	3	positive	moderate	ATGTGGTTTTTCCAACCACTTAGTCAACACAACGAAATGAGAGTACTTGTACTCTCCTTGTTAACAACGTCAATAGCGCTCAGTCATGCTGCTATTAATTGTCAGCCTGTTGCAAATTGGACTCGGTTCTTTTCACGTTTTAATATACCACCTAATTCTGATGTAGTTGTAGGTGGTTACCTACCTAACATCACTGATCCGTGGTTCTGTGATAAAGATGTCTATAATGTACGCATAGGTGTACATGGTGTATTTGTTCGTTATTACTCAAATGCACTAAAATTTGTTATTGGTGTCTCACAGGCTACTTTTGATCCTAACAAGTATCAGATGTATGTAATTCGTGAGGATCAGGGTACAACAGCTACCCTAAGAATTTGCAAGTGGGACACCCCAGTTAATTTTACACAACATATGGGTGCTAGCACTGCTAAAGATTGTTTGTATAATGGTCCTATTCCAATGCATCCGCCTACAGCACAGGATGTTGTCTTTGGCATGACGTGGAGTGGTGACAGACTCACTGTCTTTGGAACCAAGATCCATAGTTACACTCTACCAAATGCTAACTGGAGTTTAGTGCGGTCATTGTGCACACATCATCTTAGTTGTGCTATGCAATACCCTACAGAGCAGATCTTTTACAGGTTGAACGTCTCAGAGAGTGGTAACATTGTACCAACTTTCTGTGATTCACCTGATTGTCAAGGTCTTGCTACTAATGTTTTTGCTGTTGAAGAAGGTGGCTATATTCCCCAAGGCTTCAGTTTTAATAACTGGTTCTTGCTCACTAACACCTCCACCATTGTTAATGGTATTGTTATTTCAAGTCAACCTATGAGTGTGGGGTGTTTGAAACCTGTACCTAATTTCTCTGGTGCTGCTGGTACTTTTTACTTTAATTCTTCGCTTAGCGATGGTTGTAATGGTTTTAGTACTAATAGCACACCTGAGGCTTTTAGGTTTAATGTTAACGACACTCAATCTCTTGTTGCTGCAGATAGTGTCGTCTTTCATACTGTTGATGGTGCCAGAATTGGACTTGTTTGCTCTAACTCTAGTGACCCATTAACAGCTTCAGCCTTCTCTATTCCTTTTGGTGCTGTCAGCACTGTCTATTACTGCTTTTTAAATGTTAGTTATGGTGTGAATTACACACTTGAGTTTCTCTCAGTGCTGCCACCCAGTGTCAAGGAGTTTGTTATCACCAAATATGGTTCTGTTTACATTAATGGTTATGGTTATGTGCATGCTGGTGAGCTTAGTGCTGTTGAAATCAACATCCCATCGAGTGCTCAGTACTCTGGTGTCTGGACTGTTGCTGCAACAACTTTCACTGATGTCATGGTAGAGGTTAATGGTACTAATATAGTGCGCATGATCTACTGTGACACACCTGAAAGGAGGCTTATGTGTTCTCAACTTAGTTTTGATCTTCAGGATGGTTTTTATGCCATCACGCCTTTAAGCGAATACTATGTTGAACAACCCCAGGCCTTTGTGCAGCTACCTGCTTTTAATAACCATGGCTATGTAGTACTCGAACTTAATGTTACTTTTGGAACTTATGTTAATGATGGTGTTGAAAACTTTTCCATTAATTTTAATGGTGGTGATGAGGC	47	moderate	moderate	moderate	weak	moderate	moderate	moderate	weak	weak	weak	moderate	strong	weak	moderate	moderate	weak	moderate	weak	moderate	weak	strong	strong	weak	moderate	weak	strong	strong	moderate	strong	moderate	weak	weak	strong	moderate	weak	weak	strong	weak	moderate	strong	moderate	weak	weak	weak	strong	moderate	moderate	NA	NA	NA	NA	NA	NA	NA	NA	NA	NA	NA	NA	NA	NA	NA	NA	NA	NA	NA	NA	NA	NA	NA	NA	NA	NA	NA	NA	NA	NA	NA	NA	NA	NA	NA	NA	NA	NA	NA	NA	NA	NA	NA	NA	NA	NA	NA	NA	NA	NA	NA	NA	NA	NA	NA	NA	NA	NA	NA	NA	NA	NA	NA	NA	NA	NA	NA	NA	NA	NA	NA	NA	NA	NA	NA	NA	NA	NA	NA	NA	NA	NA	NA	1622	0.453333	0	0	2.02e-16	0
OQ401254.1:20551..24651	1	4101	moderate	ATGTGGTTTTTCCAACCACTTAGTCAACACAACGAAATGAGAGTACTTGTACTCTCCTTGTTAACAACGTCAATAGCGCTCAGTCATGCTGCTATTAATTGTCAGCCTGTTGCAAATTGGACTCGGTTCTTTTCACGTTTTAATATACCACCTAATTCTGATGTAGTTGTAGGTGGTTACCTACCTAACATCACTGATCCGTGGTTCTGTGATAAAGATGTCTATAATGTACGCATAGGTGTACATGGTGTATTTGTTCGTTATTACTCAAATGCACTAAAATTTGTTATTGGTGTCTCACAGGCTACTTTTGATCCTAACAAGTATCAGATGTATGTAATTCGTGAGGATCAGGGTACAACAGCTACCCTAAGAATTTGCAAGTGGGACACCCCAGTTAATTTTACACAACATATGGGTGCTAGCACTGCTAAAGATTGTTTGTATAATGGTCCTATTCCAATGCATCCGCCTACAGCACAGGATGTTGTCTTTGGCATGACGTGGAGTGGTGACAGACTCACTGTCTTTGGAACCAAGATCCATAGTTACACTCTACCAAATGCTAACTGGAGTTTAGTGCGGTCATTGTGCACACATCATCTTAGTTGTGCTATGCAATACCCTACAGAGCAGATCTTTTACAGGTTGAACGTCTCAGAGAGTGGTAACATTGTACCAACTTTCTGTGATTCACCTGATTGTCAAGGTCTTGCTACTAATGTTTTTGCTGTTGAAGAAGGTGGCTATATTCCCCAAGGCTTCAGTTTTAATAACTGGTTCTTGCTCACTAACACCTCCACCATTGTTAATGGTATTGTTATTTCAAGTCAACCTATGAGTGTGGGGTGTTTGAAACCTGTACCTAATTTCTCTGGTGCTGCTGGTACTTTTTACTTTAATTCTTCGCTTAGCGATGGTTGTAATGGTTTTAGTACTAATAGCACACCTGAGGCTTTTAGGTTTAATGTTAACGACACTCAATCTCTTGTTGCTGCAGATAGTGTCGTCTTTCATACTGTTGATGGTGCCAGAATTGGACTTGTTTGCTCTAACTCTAGTGACCCATTAACAGCTTCAGCCTTCTCTATTCCTTTTGGTGCTGTCAGCACTGTCTATTACTGCTTTTTAAATGTTAGTTATGGTGTGAATTACACACTTGAGTTTCTCTCAGTGCTGCCACCCAGTGTCAAGGAGTTTGTTATCACCAAATATGGTTCTGTTTACATTAATGGTTATGGTTATGTGCATGCTGGTGAGCTTAGTGCTGTTGAAATCAACATCCCATCGAGTGCTCAGTACTCTGGTGTCTGGACTGTTGCTGCAACAACTTTCACTGATGTCATGGTAGAGGTTAATGGTACTAATATAGTGCGCATGATCTACTGTGACACACCTGAAAGGAGGCTTATGTGTTCTCAACTTAGTTTTGATCTTCAGGATGGTTTTTATGCCATCACGCCTTTAAGCGAATACTATGTTGAACAACCCCAGGCCTTTGTGCAGCTACCTGCTTTTAATAACCATGGCTATGTAGTACTCGAACTTAATGTTACTTTTGGAACTTATGTTAATGATGGTGTTGAAAACTTTTCCATTAATTTTAATGGTGGTGATGAGGCATGCGTTTCCACATCACAGTTCACACTTAACATAAGTTCAAAGTTCGAGCCAAGGAACTCATATTACAACCTCATCTTTGACAGTAAGTGTCCTTTTAACCCACATTCTGTTAATAATTACTTGTCTTTTGGCAAGTTCTGTGTGTCTAATCACACATTGGCAGATTCATGTGAGGTTAAGGTTTTTGTAAAACGTGTCAACACGTATTACATCACCACATTGTACTTCCAACACTCTGCTGGAGATTCAATTACTGGTGTACCCAAACCACTGGGTGGTGTTACTGATGTCTCCTTCTTCACTGAAGGTGTTTGCTCACAGTATACTATCTATGGTCACAAAGGTGAGGGCATCATCTCTAAATCTGACACTGAATACATAGCGGGCTTGTATTACACCTCTCCATCGGGTCAGATCCTTGCTTTTAAAAATATTACCACAGGTGATATCTACTCAGTTCTACCATGCTCATATTCCCAACAGGCAGCATTTATTGATGGTGCTATTGTTGGAGTTATGAGCAGCATTAATAACACACTCAACTACAATCACACCAGAGTGCTTCCAGGTTTCTACTATCATTCTAATGATAGTGCTAATTGCACAGAACCTGTTCTTGTTTACTCAAATATTGGTGTTTGTAGGAGTGGTGCTATAGGTTTGGTTGCTGCTAGAACTGTACAGCCTAAGATTCAGCCTATGTCTGAAGGTACTGTCAGTATTCCTACCAACCTAACTATGCAGATTAGAACTGAGTATATTCAGCTTTTTAACAAACCAGTTAGCATTGATTGTGCTATGTATGTTTGTAATGGTAACCCACGCTGCAATCTTCTTCTAAGTCAGTATGCTTCTGCATGTCAGACTATAGAATCGTCATTGCAGATGGGAGCAAGGCTGGAATCTGCTGAGGTGAGTGATATGCTTACTATCTCTGAGAAGGCTTTATCTCTTGGCACCATAGATAAATTTGAGGGTGGAGGTTATAACTTCACTAATGTGCTTAGTGCTTCTGGTCAGAAGAGCTTCATTGAGGACTTGCTTTTTGACAAAGTTGTCACCAATGGCCTTGGTACTGTAGACGAAGACTACAAAAAGTGTACTAATGGTGTTTCTCTTTCTGACCTTACTTGTGCACAGTACTATAATGGTATTATGGTGCTTCCTGGTGTTGCAGATGCTGAAAAAGTCCACATGTATAGCGCCTCTTTGATGGGTGGTATGGTTTTGGGTGGCGTCACTGCTGCAGCCGCTCTACCATTTAGCTATGCAGTACAGGCTAGGCTTAATTATGTTGCCTTGCAAACTGACGTTTTGCAGAGAAACCAGCAAATGTTGGCACAATCTTTCAATAGTGCCATTAGTAACATTACTATGGCCTTTGAAAATGTCAATGATGCTATTCAGCAAACGTCACAAGGACTCAGCACTGTTGCACAGGCTCTTACTAAGGTTCAGGATGTTGTTAATACCCAAGGGCTCGCGCTATCACATCTCACTAACCAGTTACAGAATAATTTTCAGGCTATTTCTAGCTCTATAAGTGACATTTATGCTAGGCTCGACCAACTCACAGCTGATGCACAAGTTGATAGGCTTATTACGGGTCGGCTTGCCGCTCTTAATGCCTTTGTGTCTCAGACTATGACTAAATATGTCGAAGTTCAGGCTAGTAGACGCCTTGCTCAACAGAAGGTTAATGAGTGTGTCAAATCTCAATCCACAAGATATGGCTTTTGTGGTGATGATGGCGAACACATCTTTTCCATTGTGCAAGGTGCACCACAGGGACTTATGTTCTTACATACTGTTCTTGTGCCCTCTAGCTACATTAATGTCACAGCTGTTTCTGGTTTGTGTGTTGACGATACTAAGGCTTTCGTTCTTAAAGAACCTGGCCTAGTTATGTTCAAGTATAGTGGTAACACATCCTATTTCTTGACACCAAGAAAGATGTTTGAGCCCAGGACTATTAGTGTGAGTGACCTTGTGCAGGTTGAATCCTGTGTTGTCACTTACTTTAACTTGTCATCCTCTGACCTTCCAGATGTAGTTCCTGACTACATCGATGTTAATAAGACACTGGAAGAAATTCTTAATAGCCTGCCTAATAGGACAGAGCCTGAGTTTCCTCTAGATGTCTTTAATGCAACTTACCTTAATCTGACTGGTGAGATTGCTGACCTTGAGAAACGGGCAGATGCTCTTCATAATACTTCTGAAGAGTTACGTCGCCTCATTGATAATATTAATAGCACACTTGTGGACCTTGAGTGGCTCAACCGAGTTGAGACCTACATCAAATGGCCGTGGTGGGTGTGGCTGATCATTGTCATTGTTCTCATTTTTGTAGTTTCACTACTTGTGTTCTGTTGCATTTCAACTGGTTGTTGCGGTTGTTGTGGTTGCTGTGGTGCGTGCTTTAGAGGTCCGAGACTTCAACCTTACGAACCAATAGAAAAAGTCCACGTGCAATAA	1	OQ401254.1:20551..24651-58	1550	1657	108	ATGTTACTTTTGGAACTTATGTTAATGATGGTGTTGAAAACTTTTCCATTAATTTTAATGGTGGTGATGAGGCATGCGTTTCCACATCACAGTTCACACTTAACATAA	TT	2	positive	weak	ATGTGGTTTTTCCAACCACTTAGTCAACACAACGAAATGAGAGTACTTGTACTCTCCTTGTTAACAACGTCAATAGCGCTCAGTCATGCTGCTATTAATTGTCAGCCTGTTGCAAATTGGACTCGGTTCTTTTCACGTTTTAATATACCACCTAATTCTGATGTAGTTGTAGGTGGTTACCTACCTAACATCACTGATCCGTGGTTCTGTGATAAAGATGTCTATAATGTACGCATAGGTGTACATGGTGTATTTGTTCGTTATTACTCAAATGCACTAAAATTTGTTATTGGTGTCTCACAGGCTACTTTTGATCCTAACAAGTATCAGATGTATGTAATTCGTGAGGATCAGGGTACAACAGCTACCCTAAGAATTTGCAAGTGGGACACCCCAGTTAATTTTACACAACATATGGGTGCTAGCACTGCTAAAGATTGTTTGTATAATGGTCCTATTCCAATGCATCCGCCTACAGCACAGGATGTTGTCTTTGGCATGACGTGGAGTGGTGACAGACTCACTGTCTTTGGAACCAAGATCCATAGTTACACTCTACCAAATGCTAACTGGAGTTTAGTGCGGTCATTGTGCACACATCATCTTAGTTGTGCTATGCAATACCCTACAGAGCAGATCTTTTACAGGTTGAACGTCTCAGAGAGTGGTAACATTGTACCAACTTTCTGTGATTCACCTGATTGTCAAGGTCTTGCTACTAATGTTTTTGCTGTTGAAGAAGGTGGCTATATTCCCCAAGGCTTCAGTTTTAATAACTGGTTCTTGCTCACTAACACCTCCACCATTGTTAATGGTATTGTTATTTCAAGTCAACCTATGAGTGTGGGGTGTTTGAAACCTGTACCTAATTTCTCTGGTGCTGCTGGTACTTTTTACTTTAATTCTTCGCTTAGCGATGGTTGTAATGGTTTTAGTACTAATAGCACACCTGAGGCTTTTAGGTTTAATGTTAACGACACTCAATCTCTTGTTGCTGCAGATAGTGTCGTCTTTCATACTGTTGATGGTGCCAGAATTGGACTTGTTTGCTCTAACTCTAGTGACCCATTAACAGCTTCAGCCTTCTCTATTCCTTTTGGTGCTGTCAGCACTGTCTATTACTGCTTTTTAAATGTTAGTTATGGTGTGAATTACACACTTGAGTTTCTCTCAGTGCTGCCACCCAGTGTCAAGGAGTTTGTTATCACCAAATATGGTTCTGTTTACATTAATGGTTATGGTTATGTGCATGCTGGTGAGCTTAGTGCTGTTGAAATCAACATCCCATCGAGTGCTCAGTACTCTGGTGTCTGGACTGTTGCTGCAACAACTTTCACTGATGTCATGGTAGAGGTTAATGGTACTAATATAGTGCGCATGATCTACTGTGACACACCTGAAAGGAGGCTTATGTGTTCTCAACTTAGTTTTGATCTTCAGGATGGTTTTTATGCCATCACGCCTTTAAGCGAATACTATGTTGAACAACCCCAGGCCTTTGTGCAGCTACCTGCTTTTAATAACCATGGCTATGTAGTACTCGAACTTA	41	moderate	moderate	moderate	weak	moderate	moderate	moderate	weak	weak	weak	moderate	strong	weak	moderate	moderate	weak	moderate	weak	moderate	weak	strong	strong	weak	moderate	weak	strong	strong	moderate	strong	moderate	weak	weak	strong	moderate	weak	weak	strong	weak	moderate	strong	moderate	NA	NA	NA	NA	NA	NA	NA	NA	NA	NA	NA	NA	NA	NA	NA	NA	NA	NA	NA	NA	NA	NA	NA	NA	NA	NA	NA	NA	NA	NA	NA	NA	NA	NA	NA	NA	NA	NA	NA	NA	NA	NA	NA	NA	NA	NA	NA	NA	NA	NA	NA	NA	NA	NA	NA	NA	NA	NA	NA	NA	NA	NA	NA	NA	NA	NA	NA	NA	NA	NA	NA	NA	NA	NA	NA	NA	NA	NA	NA	NA	NA	NA	NA	NA	NA	NA	NA	NA	NA	1549	0.85	0	0	1.07e-14	0
OQ401254.1:20551..24651	1	4101	moderate	ATGTGGTTTTTCCAACCACTTAGTCAACACAACGAAATGAGAGTACTTGTACTCTCCTTGTTAACAACGTCAATAGCGCTCAGTCATGCTGCTATTAATTGTCAGCCTGTTGCAAATTGGACTCGGTTCTTTTCACGTTTTAATATACCACCTAATTCTGATGTAGTTGTAGGTGGTTACCTACCTAACATCACTGATCCGTGGTTCTGTGATAAAGATGTCTATAATGTACGCATAGGTGTACATGGTGTATTTGTTCGTTATTACTCAAATGCACTAAAATTTGTTATTGGTGTCTCACAGGCTACTTTTGATCCTAACAAGTATCAGATGTATGTAATTCGTGAGGATCAGGGTACAACAGCTACCCTAAGAATTTGCAAGTGGGACACCCCAGTTAATTTTACACAACATATGGGTGCTAGCACTGCTAAAGATTGTTTGTATAATGGTCCTATTCCAATGCATCCGCCTACAGCACAGGATGTTGTCTTTGGCATGACGTGGAGTGGTGACAGACTCACTGTCTTTGGAACCAAGATCCATAGTTACACTCTACCAAATGCTAACTGGAGTTTAGTGCGGTCATTGTGCACACATCATCTTAGTTGTGCTATGCAATACCCTACAGAGCAGATCTTTTACAGGTTGAACGTCTCAGAGAGTGGTAACATTGTACCAACTTTCTGTGATTCACCTGATTGTCAAGGTCTTGCTACTAATGTTTTTGCTGTTGAAGAAGGTGGCTATATTCCCCAAGGCTTCAGTTTTAATAACTGGTTCTTGCTCACTAACACCTCCACCATTGTTAATGGTATTGTTATTTCAAGTCAACCTATGAGTGTGGGGTGTTTGAAACCTGTACCTAATTTCTCTGGTGCTGCTGGTACTTTTTACTTTAATTCTTCGCTTAGCGATGGTTGTAATGGTTTTAGTACTAATAGCACACCTGAGGCTTTTAGGTTTAATGTTAACGACACTCAATCTCTTGTTGCTGCAGATAGTGTCGTCTTTCATACTGTTGATGGTGCCAGAATTGGACTTGTTTGCTCTAACTCTAGTGACCCATTAACAGCTTCAGCCTTCTCTATTCCTTTTGGTGCTGTCAGCACTGTCTATTACTGCTTTTTAAATGTTAGTTATGGTGTGAATTACACACTTGAGTTTCTCTCAGTGCTGCCACCCAGTGTCAAGGAGTTTGTTATCACCAAATATGGTTCTGTTTACATTAATGGTTATGGTTATGTGCATGCTGGTGAGCTTAGTGCTGTTGAAATCAACATCCCATCGAGTGCTCAGTACTCTGGTGTCTGGACTGTTGCTGCAACAACTTTCACTGATGTCATGGTAGAGGTTAATGGTACTAATATAGTGCGCATGATCTACTGTGACACACCTGAAAGGAGGCTTATGTGTTCTCAACTTAGTTTTGATCTTCAGGATGGTTTTTATGCCATCACGCCTTTAAGCGAATACTATGTTGAACAACCCCAGGCCTTTGTGCAGCTACCTGCTTTTAATAACCATGGCTATGTAGTACTCGAACTTAATGTTACTTTTGGAACTTATGTTAATGATGGTGTTGAAAACTTTTCCATTAATTTTAATGGTGGTGATGAGGCATGCGTTTCCACATCACAGTTCACACTTAACATAAGTTCAAAGTTCGAGCCAAGGAACTCATATTACAACCTCATCTTTGACAGTAAGTGTCCTTTTAACCCACATTCTGTTAATAATTACTTGTCTTTTGGCAAGTTCTGTGTGTCTAATCACACATTGGCAGATTCATGTGAGGTTAAGGTTTTTGTAAAACGTGTCAACACGTATTACATCACCACATTGTACTTCCAACACTCTGCTGGAGATTCAATTACTGGTGTACCCAAACCACTGGGTGGTGTTACTGATGTCTCCTTCTTCACTGAAGGTGTTTGCTCACAGTATACTATCTATGGTCACAAAGGTGAGGGCATCATCTCTAAATCTGACACTGAATACATAGCGGGCTTGTATTACACCTCTCCATCGGGTCAGATCCTTGCTTTTAAAAATATTACCACAGGTGATATCTACTCAGTTCTACCATGCTCATATTCCCAACAGGCAGCATTTATTGATGGTGCTATTGTTGGAGTTATGAGCAGCATTAATAACACACTCAACTACAATCACACCAGAGTGCTTCCAGGTTTCTACTATCATTCTAATGATAGTGCTAATTGCACAGAACCTGTTCTTGTTTACTCAAATATTGGTGTTTGTAGGAGTGGTGCTATAGGTTTGGTTGCTGCTAGAACTGTACAGCCTAAGATTCAGCCTATGTCTGAAGGTACTGTCAGTATTCCTACCAACCTAACTATGCAGATTAGAACTGAGTATATTCAGCTTTTTAACAAACCAGTTAGCATTGATTGTGCTATGTATGTTTGTAATGGTAACCCACGCTGCAATCTTCTTCTAAGTCAGTATGCTTCTGCATGTCAGACTATAGAATCGTCATTGCAGATGGGAGCAAGGCTGGAATCTGCTGAGGTGAGTGATATGCTTACTATCTCTGAGAAGGCTTTATCTCTTGGCACCATAGATAAATTTGAGGGTGGAGGTTATAACTTCACTAATGTGCTTAGTGCTTCTGGTCAGAAGAGCTTCATTGAGGACTTGCTTTTTGACAAAGTTGTCACCAATGGCCTTGGTACTGTAGACGAAGACTACAAAAAGTGTACTAATGGTGTTTCTCTTTCTGACCTTACTTGTGCACAGTACTATAATGGTATTATGGTGCTTCCTGGTGTTGCAGATGCTGAAAAAGTCCACATGTATAGCGCCTCTTTGATGGGTGGTATGGTTTTGGGTGGCGTCACTGCTGCAGCCGCTCTACCATTTAGCTATGCAGTACAGGCTAGGCTTAATTATGTTGCCTTGCAAACTGACGTTTTGCAGAGAAACCAGCAAATGTTGGCACAATCTTTCAATAGTGCCATTAGTAACATTACTATGGCCTTTGAAAATGTCAATGATGCTATTCAGCAAACGTCACAAGGACTCAGCACTGTTGCACAGGCTCTTACTAAGGTTCAGGATGTTGTTAATACCCAAGGGCTCGCGCTATCACATCTCACTAACCAGTTACAGAATAATTTTCAGGCTATTTCTAGCTCTATAAGTGACATTTATGCTAGGCTCGACCAACTCACAGCTGATGCACAAGTTGATAGGCTTATTACGGGTCGGCTTGCCGCTCTTAATGCCTTTGTGTCTCAGACTATGACTAAATATGTCGAAGTTCAGGCTAGTAGACGCCTTGCTCAACAGAAGGTTAATGAGTGTGTCAAATCTCAATCCACAAGATATGGCTTTTGTGGTGATGATGGCGAACACATCTTTTCCATTGTGCAAGGTGCACCACAGGGACTTATGTTCTTACATACTGTTCTTGTGCCCTCTAGCTACATTAATGTCACAGCTGTTTCTGGTTTGTGTGTTGACGATACTAAGGCTTTCGTTCTTAAAGAACCTGGCCTAGTTATGTTCAAGTATAGTGGTAACACATCCTATTTCTTGACACCAAGAAAGATGTTTGAGCCCAGGACTATTAGTGTGAGTGACCTTGTGCAGGTTGAATCCTGTGTTGTCACTTACTTTAACTTGTCATCCTCTGACCTTCCAGATGTAGTTCCTGACTACATCGATGTTAATAAGACACTGGAAGAAATTCTTAATAGCCTGCCTAATAGGACAGAGCCTGAGTTTCCTCTAGATGTCTTTAATGCAACTTACCTTAATCTGACTGGTGAGATTGCTGACCTTGAGAAACGGGCAGATGCTCTTCATAATACTTCTGAAGAGTTACGTCGCCTCATTGATAATATTAATAGCACACTTGTGGACCTTGAGTGGCTCAACCGAGTTGAGACCTACATCAAATGGCCGTGGTGGGTGTGGCTGATCATTGTCATTGTTCTCATTTTTGTAGTTTCACTACTTGTGTTCTGTTGCATTTCAACTGGTTGTTGCGGTTGTTGTGGTTGCTGTGGTGCGTGCTTTAGAGGTCCGAGACTTCAACCTTACGAACCAATAGAAAAAGTCCACGTGCAATAA	1	OQ401254.1:20551..24651-97	1791	1796	6	ATGTGA	TT	3	positive	weak	ATGTGGTTTTTCCAACCACTTAGTCAACACAACGAAATGAGAGTACTTGTACTCTCCTTGTTAACAACGTCAATAGCGCTCAGTCATGCTGCTATTAATTGTCAGCCTGTTGCAAATTGGACTCGGTTCTTTTCACGTTTTAATATACCACCTAATTCTGATGTAGTTGTAGGTGGTTACCTACCTAACATCACTGATCCGTGGTTCTGTGATAAAGATGTCTATAATGTACGCATAGGTGTACATGGTGTATTTGTTCGTTATTACTCAAATGCACTAAAATTTGTTATTGGTGTCTCACAGGCTACTTTTGATCCTAACAAGTATCAGATGTATGTAATTCGTGAGGATCAGGGTACAACAGCTACCCTAAGAATTTGCAAGTGGGACACCCCAGTTAATTTTACACAACATATGGGTGCTAGCACTGCTAAAGATTGTTTGTATAATGGTCCTATTCCAATGCATCCGCCTACAGCACAGGATGTTGTCTTTGGCATGACGTGGAGTGGTGACAGACTCACTGTCTTTGGAACCAAGATCCATAGTTACACTCTACCAAATGCTAACTGGAGTTTAGTGCGGTCATTGTGCACACATCATCTTAGTTGTGCTATGCAATACCCTACAGAGCAGATCTTTTACAGGTTGAACGTCTCAGAGAGTGGTAACATTGTACCAACTTTCTGTGATTCACCTGATTGTCAAGGTCTTGCTACTAATGTTTTTGCTGTTGAAGAAGGTGGCTATATTCCCCAAGGCTTCAGTTTTAATAACTGGTTCTTGCTCACTAACACCTCCACCATTGTTAATGGTATTGTTATTTCAAGTCAACCTATGAGTGTGGGGTGTTTGAAACCTGTACCTAATTTCTCTGGTGCTGCTGGTACTTTTTACTTTAATTCTTCGCTTAGCGATGGTTGTAATGGTTTTAGTACTAATAGCACACCTGAGGCTTTTAGGTTTAATGTTAACGACACTCAATCTCTTGTTGCTGCAGATAGTGTCGTCTTTCATACTGTTGATGGTGCCAGAATTGGACTTGTTTGCTCTAACTCTAGTGACCCATTAACAGCTTCAGCCTTCTCTATTCCTTTTGGTGCTGTCAGCACTGTCTATTACTGCTTTTTAAATGTTAGTTATGGTGTGAATTACACACTTGAGTTTCTCTCAGTGCTGCCACCCAGTGTCAAGGAGTTTGTTATCACCAAATATGGTTCTGTTTACATTAATGGTTATGGTTATGTGCATGCTGGTGAGCTTAGTGCTGTTGAAATCAACATCCCATCGAGTGCTCAGTACTCTGGTGTCTGGACTGTTGCTGCAACAACTTTCACTGATGTCATGGTAGAGGTTAATGGTACTAATATAGTGCGCATGATCTACTGTGACACACCTGAAAGGAGGCTTATGTGTTCTCAACTTAGTTTTGATCTTCAGGATGGTTTTTATGCCATCACGCCTTTAAGCGAATACTATGTTGAACAACCCCAGGCCTTTGTGCAGCTACCTGCTTTTAATAACCATGGCTATGTAGTACTCGAACTTAATGTTACTTTTGGAACTTATGTTAATGATGGTGTTGAAAACTTTTCCATTAATTTTAATGGTGGTGATGAGGCATGCGTTTCCACATCACAGTTCACACTTAACATAAGTTCAAAGTTCGAGCCAAGGAACTCATATTACAACCTCATCTTTGACAGTAAGTGTCCTTTTAACCCACATTCTGTTAATAATTACTTGTCTTTTGGCAAGTTCTGTGTGTCTAATCACACATTGGCAGATTC	48	moderate	moderate	moderate	weak	moderate	moderate	moderate	weak	weak	weak	moderate	strong	weak	moderate	moderate	weak	moderate	weak	moderate	weak	strong	strong	weak	moderate	weak	strong	strong	moderate	strong	moderate	weak	weak	strong	moderate	weak	weak	strong	weak	moderate	strong	moderate	weak	weak	weak	strong	moderate	moderate	moderate	NA	NA	NA	NA	NA	NA	NA	NA	NA	NA	NA	NA	NA	NA	NA	NA	NA	NA	NA	NA	NA	NA	NA	NA	NA	NA	NA	NA	NA	NA	NA	NA	NA	NA	NA	NA	NA	NA	NA	NA	NA	NA	NA	NA	NA	NA	NA	NA	NA	NA	NA	NA	NA	NA	NA	NA	NA	NA	NA	NA	NA	NA	NA	NA	NA	NA	NA	NA	NA	NA	NA	NA	NA	NA	NA	NA	NA	NA	NA	NA	NA	NA	1790	0.85	0	0	9.17e-17	0
OQ401254.1:20551..24651	1	4101	moderate	ATGTGGTTTTTCCAACCACTTAGTCAACACAACGAAATGAGAGTACTTGTACTCTCCTTGTTAACAACGTCAATAGCGCTCAGTCATGCTGCTATTAATTGTCAGCCTGTTGCAAATTGGACTCGGTTCTTTTCACGTTTTAATATACCACCTAATTCTGATGTAGTTGTAGGTGGTTACCTACCTAACATCACTGATCCGTGGTTCTGTGATAAAGATGTCTATAATGTACGCATAGGTGTACATGGTGTATTTGTTCGTTATTACTCAAATGCACTAAAATTTGTTATTGGTGTCTCACAGGCTACTTTTGATCCTAACAAGTATCAGATGTATGTAATTCGTGAGGATCAGGGTACAACAGCTACCCTAAGAATTTGCAAGTGGGACACCCCAGTTAATTTTACACAACATATGGGTGCTAGCACTGCTAAAGATTGTTTGTATAATGGTCCTATTCCAATGCATCCGCCTACAGCACAGGATGTTGTCTTTGGCATGACGTGGAGTGGTGACAGACTCACTGTCTTTGGAACCAAGATCCATAGTTACACTCTACCAAATGCTAACTGGAGTTTAGTGCGGTCATTGTGCACACATCATCTTAGTTGTGCTATGCAATACCCTACAGAGCAGATCTTTTACAGGTTGAACGTCTCAGAGAGTGGTAACATTGTACCAACTTTCTGTGATTCACCTGATTGTCAAGGTCTTGCTACTAATGTTTTTGCTGTTGAAGAAGGTGGCTATATTCCCCAAGGCTTCAGTTTTAATAACTGGTTCTTGCTCACTAACACCTCCACCATTGTTAATGGTATTGTTATTTCAAGTCAACCTATGAGTGTGGGGTGTTTGAAACCTGTACCTAATTTCTCTGGTGCTGCTGGTACTTTTTACTTTAATTCTTCGCTTAGCGATGGTTGTAATGGTTTTAGTACTAATAGCACACCTGAGGCTTTTAGGTTTAATGTTAACGACACTCAATCTCTTGTTGCTGCAGATAGTGTCGTCTTTCATACTGTTGATGGTGCCAGAATTGGACTTGTTTGCTCTAACTCTAGTGACCCATTAACAGCTTCAGCCTTCTCTATTCCTTTTGGTGCTGTCAGCACTGTCTATTACTGCTTTTTAAATGTTAGTTATGGTGTGAATTACACACTTGAGTTTCTCTCAGTGCTGCCACCCAGTGTCAAGGAGTTTGTTATCACCAAATATGGTTCTGTTTACATTAATGGTTATGGTTATGTGCATGCTGGTGAGCTTAGTGCTGTTGAAATCAACATCCCATCGAGTGCTCAGTACTCTGGTGTCTGGACTGTTGCTGCAACAACTTTCACTGATGTCATGGTAGAGGTTAATGGTACTAATATAGTGCGCATGATCTACTGTGACACACCTGAAAGGAGGCTTATGTGTTCTCAACTTAGTTTTGATCTTCAGGATGGTTTTTATGCCATCACGCCTTTAAGCGAATACTATGTTGAACAACCCCAGGCCTTTGTGCAGCTACCTGCTTTTAATAACCATGGCTATGTAGTACTCGAACTTAATGTTACTTTTGGAACTTATGTTAATGATGGTGTTGAAAACTTTTCCATTAATTTTAATGGTGGTGATGAGGCATGCGTTTCCACATCACAGTTCACACTTAACATAAGTTCAAAGTTCGAGCCAAGGAACTCATATTACAACCTCATCTTTGACAGTAAGTGTCCTTTTAACCCACATTCTGTTAATAATTACTTGTCTTTTGGCAAGTTCTGTGTGTCTAATCACACATTGGCAGATTCATGTGAGGTTAAGGTTTTTGTAAAACGTGTCAACACGTATTACATCACCACATTGTACTTCCAACACTCTGCTGGAGATTCAATTACTGGTGTACCCAAACCACTGGGTGGTGTTACTGATGTCTCCTTCTTCACTGAAGGTGTTTGCTCACAGTATACTATCTATGGTCACAAAGGTGAGGGCATCATCTCTAAATCTGACACTGAATACATAGCGGGCTTGTATTACACCTCTCCATCGGGTCAGATCCTTGCTTTTAAAAATATTACCACAGGTGATATCTACTCAGTTCTACCATGCTCATATTCCCAACAGGCAGCATTTATTGATGGTGCTATTGTTGGAGTTATGAGCAGCATTAATAACACACTCAACTACAATCACACCAGAGTGCTTCCAGGTTTCTACTATCATTCTAATGATAGTGCTAATTGCACAGAACCTGTTCTTGTTTACTCAAATATTGGTGTTTGTAGGAGTGGTGCTATAGGTTTGGTTGCTGCTAGAACTGTACAGCCTAAGATTCAGCCTATGTCTGAAGGTACTGTCAGTATTCCTACCAACCTAACTATGCAGATTAGAACTGAGTATATTCAGCTTTTTAACAAACCAGTTAGCATTGATTGTGCTATGTATGTTTGTAATGGTAACCCACGCTGCAATCTTCTTCTAAGTCAGTATGCTTCTGCATGTCAGACTATAGAATCGTCATTGCAGATGGGAGCAAGGCTGGAATCTGCTGAGGTGAGTGATATGCTTACTATCTCTGAGAAGGCTTTATCTCTTGGCACCATAGATAAATTTGAGGGTGGAGGTTATAACTTCACTAATGTGCTTAGTGCTTCTGGTCAGAAGAGCTTCATTGAGGACTTGCTTTTTGACAAAGTTGTCACCAATGGCCTTGGTACTGTAGACGAAGACTACAAAAAGTGTACTAATGGTGTTTCTCTTTCTGACCTTACTTGTGCACAGTACTATAATGGTATTATGGTGCTTCCTGGTGTTGCAGATGCTGAAAAAGTCCACATGTATAGCGCCTCTTTGATGGGTGGTATGGTTTTGGGTGGCGTCACTGCTGCAGCCGCTCTACCATTTAGCTATGCAGTACAGGCTAGGCTTAATTATGTTGCCTTGCAAACTGACGTTTTGCAGAGAAACCAGCAAATGTTGGCACAATCTTTCAATAGTGCCATTAGTAACATTACTATGGCCTTTGAAAATGTCAATGATGCTATTCAGCAAACGTCACAAGGACTCAGCACTGTTGCACAGGCTCTTACTAAGGTTCAGGATGTTGTTAATACCCAAGGGCTCGCGCTATCACATCTCACTAACCAGTTACAGAATAATTTTCAGGCTATTTCTAGCTCTATAAGTGACATTTATGCTAGGCTCGACCAACTCACAGCTGATGCACAAGTTGATAGGCTTATTACGGGTCGGCTTGCCGCTCTTAATGCCTTTGTGTCTCAGACTATGACTAAATATGTCGAAGTTCAGGCTAGTAGACGCCTTGCTCAACAGAAGGTTAATGAGTGTGTCAAATCTCAATCCACAAGATATGGCTTTTGTGGTGATGATGGCGAACACATCTTTTCCATTGTGCAAGGTGCACCACAGGGACTTATGTTCTTACATACTGTTCTTGTGCCCTCTAGCTACATTAATGTCACAGCTGTTTCTGGTTTGTGTGTTGACGATACTAAGGCTTTCGTTCTTAAAGAACCTGGCCTAGTTATGTTCAAGTATAGTGGTAACACATCCTATTTCTTGACACCAAGAAAGATGTTTGAGCCCAGGACTATTAGTGTGAGTGACCTTGTGCAGGTTGAATCCTGTGTTGTCACTTACTTTAACTTGTCATCCTCTGACCTTCCAGATGTAGTTCCTGACTACATCGATGTTAATAAGACACTGGAAGAAATTCTTAATAGCCTGCCTAATAGGACAGAGCCTGAGTTTCCTCTAGATGTCTTTAATGCAACTTACCTTAATCTGACTGGTGAGATTGCTGACCTTGAGAAACGGGCAGATGCTCTTCATAATACTTCTGAAGAGTTACGTCGCCTCATTGATAATATTAATAGCACACTTGTGGACCTTGAGTGGCTCAACCGAGTTGAGACCTACATCAAATGGCCGTGGTGGGTGTGGCTGATCATTGTCATTGTTCTCATTTTTGTAGTTTCACTACTTGTGTTCTGTTGCATTTCAACTGGTTGTTGCGGTTGTTGTGGTTGCTGTGGTGCGTGCTTTAGAGGTCCGAGACTTCAACCTTACGAACCAATAGAAAAAGTCCACGTGCAATAA	1	OQ401254.1:20551..24651-64	1910	2005	96	ATGTCTCCTTCTTCACTGAAGGTGTTTGCTCACAGTATACTATCTATGGTCACAAAGGTGAGGGCATCATCTCTAAATCTGACACTGAATACATAG	CT	2	positive	weak	ATGTGGTTTTTCCAACCACTTAGTCAACACAACGAAATGAGAGTACTTGTACTCTCCTTGTTAACAACGTCAATAGCGCTCAGTCATGCTGCTATTAATTGTCAGCCTGTTGCAAATTGGACTCGGTTCTTTTCACGTTTTAATATACCACCTAATTCTGATGTAGTTGTAGGTGGTTACCTACCTAACATCACTGATCCGTGGTTCTGTGATAAAGATGTCTATAATGTACGCATAGGTGTACATGGTGTATTTGTTCGTTATTACTCAAATGCACTAAAATTTGTTATTGGTGTCTCACAGGCTACTTTTGATCCTAACAAGTATCAGATGTATGTAATTCGTGAGGATCAGGGTACAACAGCTACCCTAAGAATTTGCAAGTGGGACACCCCAGTTAATTTTACACAACATATGGGTGCTAGCACTGCTAAAGATTGTTTGTATAATGGTCCTATTCCAATGCATCCGCCTACAGCACAGGATGTTGTCTTTGGCATGACGTGGAGTGGTGACAGACTCACTGTCTTTGGAACCAAGATCCATAGTTACACTCTACCAAATGCTAACTGGAGTTTAGTGCGGTCATTGTGCACACATCATCTTAGTTGTGCTATGCAATACCCTACAGAGCAGATCTTTTACAGGTTGAACGTCTCAGAGAGTGGTAACATTGTACCAACTTTCTGTGATTCACCTGATTGTCAAGGTCTTGCTACTAATGTTTTTGCTGTTGAAGAAGGTGGCTATATTCCCCAAGGCTTCAGTTTTAATAACTGGTTCTTGCTCACTAACACCTCCACCATTGTTAATGGTATTGTTATTTCAAGTCAACCTATGAGTGTGGGGTGTTTGAAACCTGTACCTAATTTCTCTGGTGCTGCTGGTACTTTTTACTTTAATTCTTCGCTTAGCGATGGTTGTAATGGTTTTAGTACTAATAGCACACCTGAGGCTTTTAGGTTTAATGTTAACGACACTCAATCTCTTGTTGCTGCAGATAGTGTCGTCTTTCATACTGTTGATGGTGCCAGAATTGGACTTGTTTGCTCTAACTCTAGTGACCCATTAACAGCTTCAGCCTTCTCTATTCCTTTTGGTGCTGTCAGCACTGTCTATTACTGCTTTTTAAATGTTAGTTATGGTGTGAATTACACACTTGAGTTTCTCTCAGTGCTGCCACCCAGTGTCAAGGAGTTTGTTATCACCAAATATGGTTCTGTTTACATTAATGGTTATGGTTATGTGCATGCTGGTGAGCTTAGTGCTGTTGAAATCAACATCCCATCGAGTGCTCAGTACTCTGGTGTCTGGACTGTTGCTGCAACAACTTTCACTGATGTCATGGTAGAGGTTAATGGTACTAATATAGTGCGCATGATCTACTGTGACACACCTGAAAGGAGGCTTATGTGTTCTCAACTTAGTTTTGATCTTCAGGATGGTTTTTATGCCATCACGCCTTTAAGCGAATACTATGTTGAACAACCCCAGGCCTTTGTGCAGCTACCTGCTTTTAATAACCATGGCTATGTAGTACTCGAACTTAATGTTACTTTTGGAACTTATGTTAATGATGGTGTTGAAAACTTTTCCATTAATTTTAATGGTGGTGATGAGGCATGCGTTTCCACATCACAGTTCACACTTAACATAAGTTCAAAGTTCGAGCCAAGGAACTCATATTACAACCTCATCTTTGACAGTAAGTGTCCTTTTAACCCACATTCTGTTAATAATTACTTGTCTTTTGGCAAGTTCTGTGTGTCTAATCACACATTGGCAGATTCATGTGAGGTTAAGGTTTTTGTAAAACGTGTCAACACGTATTACATCACCACATTGTACTTCCAACACTCTGCTGGAGATTCAATTACTGGTGTACCCAAACCACTGGGTGGTGTTACTG	49	moderate	moderate	moderate	weak	moderate	moderate	moderate	weak	weak	weak	moderate	strong	weak	moderate	moderate	weak	moderate	weak	moderate	weak	strong	strong	weak	moderate	weak	strong	strong	moderate	strong	moderate	weak	weak	strong	moderate	weak	weak	strong	weak	moderate	strong	moderate	weak	weak	weak	strong	moderate	moderate	moderate	weak	NA	NA	NA	NA	NA	NA	NA	NA	NA	NA	NA	NA	NA	NA	NA	NA	NA	NA	NA	NA	NA	NA	NA	NA	NA	NA	NA	NA	NA	NA	NA	NA	NA	NA	NA	NA	NA	NA	NA	NA	NA	NA	NA	NA	NA	NA	NA	NA	NA	NA	NA	NA	NA	NA	NA	NA	NA	NA	NA	NA	NA	NA	NA	NA	NA	NA	NA	NA	NA	NA	NA	NA	NA	NA	NA	NA	NA	NA	NA	NA	NA	1909	0.85	0	0	7.79e-17	0
OQ401254.1:20551..24651	1	4101	moderate	ATGTGGTTTTTCCAACCACTTAGTCAACACAACGAAATGAGAGTACTTGTACTCTCCTTGTTAACAACGTCAATAGCGCTCAGTCATGCTGCTATTAATTGTCAGCCTGTTGCAAATTGGACTCGGTTCTTTTCACGTTTTAATATACCACCTAATTCTGATGTAGTTGTAGGTGGTTACCTACCTAACATCACTGATCCGTGGTTCTGTGATAAAGATGTCTATAATGTACGCATAGGTGTACATGGTGTATTTGTTCGTTATTACTCAAATGCACTAAAATTTGTTATTGGTGTCTCACAGGCTACTTTTGATCCTAACAAGTATCAGATGTATGTAATTCGTGAGGATCAGGGTACAACAGCTACCCTAAGAATTTGCAAGTGGGACACCCCAGTTAATTTTACACAACATATGGGTGCTAGCACTGCTAAAGATTGTTTGTATAATGGTCCTATTCCAATGCATCCGCCTACAGCACAGGATGTTGTCTTTGGCATGACGTGGAGTGGTGACAGACTCACTGTCTTTGGAACCAAGATCCATAGTTACACTCTACCAAATGCTAACTGGAGTTTAGTGCGGTCATTGTGCACACATCATCTTAGTTGTGCTATGCAATACCCTACAGAGCAGATCTTTTACAGGTTGAACGTCTCAGAGAGTGGTAACATTGTACCAACTTTCTGTGATTCACCTGATTGTCAAGGTCTTGCTACTAATGTTTTTGCTGTTGAAGAAGGTGGCTATATTCCCCAAGGCTTCAGTTTTAATAACTGGTTCTTGCTCACTAACACCTCCACCATTGTTAATGGTATTGTTATTTCAAGTCAACCTATGAGTGTGGGGTGTTTGAAACCTGTACCTAATTTCTCTGGTGCTGCTGGTACTTTTTACTTTAATTCTTCGCTTAGCGATGGTTGTAATGGTTTTAGTACTAATAGCACACCTGAGGCTTTTAGGTTTAATGTTAACGACACTCAATCTCTTGTTGCTGCAGATAGTGTCGTCTTTCATACTGTTGATGGTGCCAGAATTGGACTTGTTTGCTCTAACTCTAGTGACCCATTAACAGCTTCAGCCTTCTCTATTCCTTTTGGTGCTGTCAGCACTGTCTATTACTGCTTTTTAAATGTTAGTTATGGTGTGAATTACACACTTGAGTTTCTCTCAGTGCTGCCACCCAGTGTCAAGGAGTTTGTTATCACCAAATATGGTTCTGTTTACATTAATGGTTATGGTTATGTGCATGCTGGTGAGCTTAGTGCTGTTGAAATCAACATCCCATCGAGTGCTCAGTACTCTGGTGTCTGGACTGTTGCTGCAACAACTTTCACTGATGTCATGGTAGAGGTTAATGGTACTAATATAGTGCGCATGATCTACTGTGACACACCTGAAAGGAGGCTTATGTGTTCTCAACTTAGTTTTGATCTTCAGGATGGTTTTTATGCCATCACGCCTTTAAGCGAATACTATGTTGAACAACCCCAGGCCTTTGTGCAGCTACCTGCTTTTAATAACCATGGCTATGTAGTACTCGAACTTAATGTTACTTTTGGAACTTATGTTAATGATGGTGTTGAAAACTTTTCCATTAATTTTAATGGTGGTGATGAGGCATGCGTTTCCACATCACAGTTCACACTTAACATAAGTTCAAAGTTCGAGCCAAGGAACTCATATTACAACCTCATCTTTGACAGTAAGTGTCCTTTTAACCCACATTCTGTTAATAATTACTTGTCTTTTGGCAAGTTCTGTGTGTCTAATCACACATTGGCAGATTCATGTGAGGTTAAGGTTTTTGTAAAACGTGTCAACACGTATTACATCACCACATTGTACTTCCAACACTCTGCTGGAGATTCAATTACTGGTGTACCCAAACCACTGGGTGGTGTTACTGATGTCTCCTTCTTCACTGAAGGTGTTTGCTCACAGTATACTATCTATGGTCACAAAGGTGAGGGCATCATCTCTAAATCTGACACTGAATACATAGCGGGCTTGTATTACACCTCTCCATCGGGTCAGATCCTTGCTTTTAAAAATATTACCACAGGTGATATCTACTCAGTTCTACCATGCTCATATTCCCAACAGGCAGCATTTATTGATGGTGCTATTGTTGGAGTTATGAGCAGCATTAATAACACACTCAACTACAATCACACCAGAGTGCTTCCAGGTTTCTACTATCATTCTAATGATAGTGCTAATTGCACAGAACCTGTTCTTGTTTACTCAAATATTGGTGTTTGTAGGAGTGGTGCTATAGGTTTGGTTGCTGCTAGAACTGTACAGCCTAAGATTCAGCCTATGTCTGAAGGTACTGTCAGTATTCCTACCAACCTAACTATGCAGATTAGAACTGAGTATATTCAGCTTTTTAACAAACCAGTTAGCATTGATTGTGCTATGTATGTTTGTAATGGTAACCCACGCTGCAATCTTCTTCTAAGTCAGTATGCTTCTGCATGTCAGACTATAGAATCGTCATTGCAGATGGGAGCAAGGCTGGAATCTGCTGAGGTGAGTGATATGCTTACTATCTCTGAGAAGGCTTTATCTCTTGGCACCATAGATAAATTTGAGGGTGGAGGTTATAACTTCACTAATGTGCTTAGTGCTTCTGGTCAGAAGAGCTTCATTGAGGACTTGCTTTTTGACAAAGTTGTCACCAATGGCCTTGGTACTGTAGACGAAGACTACAAAAAGTGTACTAATGGTGTTTCTCTTTCTGACCTTACTTGTGCACAGTACTATAATGGTATTATGGTGCTTCCTGGTGTTGCAGATGCTGAAAAAGTCCACATGTATAGCGCCTCTTTGATGGGTGGTATGGTTTTGGGTGGCGTCACTGCTGCAGCCGCTCTACCATTTAGCTATGCAGTACAGGCTAGGCTTAATTATGTTGCCTTGCAAACTGACGTTTTGCAGAGAAACCAGCAAATGTTGGCACAATCTTTCAATAGTGCCATTAGTAACATTACTATGGCCTTTGAAAATGTCAATGATGCTATTCAGCAAACGTCACAAGGACTCAGCACTGTTGCACAGGCTCTTACTAAGGTTCAGGATGTTGTTAATACCCAAGGGCTCGCGCTATCACATCTCACTAACCAGTTACAGAATAATTTTCAGGCTATTTCTAGCTCTATAAGTGACATTTATGCTAGGCTCGACCAACTCACAGCTGATGCACAAGTTGATAGGCTTATTACGGGTCGGCTTGCCGCTCTTAATGCCTTTGTGTCTCAGACTATGACTAAATATGTCGAAGTTCAGGCTAGTAGACGCCTTGCTCAACAGAAGGTTAATGAGTGTGTCAAATCTCAATCCACAAGATATGGCTTTTGTGGTGATGATGGCGAACACATCTTTTCCATTGTGCAAGGTGCACCACAGGGACTTATGTTCTTACATACTGTTCTTGTGCCCTCTAGCTACATTAATGTCACAGCTGTTTCTGGTTTGTGTGTTGACGATACTAAGGCTTTCGTTCTTAAAGAACCTGGCCTAGTTATGTTCAAGTATAGTGGTAACACATCCTATTTCTTGACACCAAGAAAGATGTTTGAGCCCAGGACTATTAGTGTGAGTGACCTTGTGCAGGTTGAATCCTGTGTTGTCACTTACTTTAACTTGTCATCCTCTGACCTTCCAGATGTAGTTCCTGACTACATCGATGTTAATAAGACACTGGAAGAAATTCTTAATAGCCTGCCTAATAGGACAGAGCCTGAGTTTCCTCTAGATGTCTTTAATGCAACTTACCTTAATCTGACTGGTGAGATTGCTGACCTTGAGAAACGGGCAGATGCTCTTCATAATACTTCTGAAGAGTTACGTCGCCTCATTGATAATATTAATAGCACACTTGTGGACCTTGAGTGGCTCAACCGAGTTGAGACCTACATCAAATGGCCGTGGTGGGTGTGGCTGATCATTGTCATTGTTCTCATTTTTGTAGTTTCACTACTTGTGTTCTGTTGCATTTCAACTGGTTGTTGCGGTTGTTGTGGTTGCTGTGGTGCGTGCTTTAGAGGTCCGAGACTTCAACCTTACGAACCAATAGAAAAAGTCCACGTGCAATAA	1	OQ401254.1:20551..24651-98	2088	2120	33	ATGCTCATATTCCCAACAGGCAGCATTTATTGA	AC	3	positive	moderate	ATGTGGTTTTTCCAACCACTTAGTCAACACAACGAAATGAGAGTACTTGTACTCTCCTTGTTAACAACGTCAATAGCGCTCAGTCATGCTGCTATTAATTGTCAGCCTGTTGCAAATTGGACTCGGTTCTTTTCACGTTTTAATATACCACCTAATTCTGATGTAGTTGTAGGTGGTTACCTACCTAACATCACTGATCCGTGGTTCTGTGATAAAGATGTCTATAATGTACGCATAGGTGTACATGGTGTATTTGTTCGTTATTACTCAAATGCACTAAAATTTGTTATTGGTGTCTCACAGGCTACTTTTGATCCTAACAAGTATCAGATGTATGTAATTCGTGAGGATCAGGGTACAACAGCTACCCTAAGAATTTGCAAGTGGGACACCCCAGTTAATTTTACACAACATATGGGTGCTAGCACTGCTAAAGATTGTTTGTATAATGGTCCTATTCCAATGCATCCGCCTACAGCACAGGATGTTGTCTTTGGCATGACGTGGAGTGGTGACAGACTCACTGTCTTTGGAACCAAGATCCATAGTTACACTCTACCAAATGCTAACTGGAGTTTAGTGCGGTCATTGTGCACACATCATCTTAGTTGTGCTATGCAATACCCTACAGAGCAGATCTTTTACAGGTTGAACGTCTCAGAGAGTGGTAACATTGTACCAACTTTCTGTGATTCACCTGATTGTCAAGGTCTTGCTACTAATGTTTTTGCTGTTGAAGAAGGTGGCTATATTCCCCAAGGCTTCAGTTTTAATAACTGGTTCTTGCTCACTAACACCTCCACCATTGTTAATGGTATTGTTATTTCAAGTCAACCTATGAGTGTGGGGTGTTTGAAACCTGTACCTAATTTCTCTGGTGCTGCTGGTACTTTTTACTTTAATTCTTCGCTTAGCGATGGTTGTAATGGTTTTAGTACTAATAGCACACCTGAGGCTTTTAGGTTTAATGTTAACGACACTCAATCTCTTGTTGCTGCAGATAGTGTCGTCTTTCATACTGTTGATGGTGCCAGAATTGGACTTGTTTGCTCTAACTCTAGTGACCCATTAACAGCTTCAGCCTTCTCTATTCCTTTTGGTGCTGTCAGCACTGTCTATTACTGCTTTTTAAATGTTAGTTATGGTGTGAATTACACACTTGAGTTTCTCTCAGTGCTGCCACCCAGTGTCAAGGAGTTTGTTATCACCAAATATGGTTCTGTTTACATTAATGGTTATGGTTATGTGCATGCTGGTGAGCTTAGTGCTGTTGAAATCAACATCCCATCGAGTGCTCAGTACTCTGGTGTCTGGACTGTTGCTGCAACAACTTTCACTGATGTCATGGTAGAGGTTAATGGTACTAATATAGTGCGCATGATCTACTGTGACACACCTGAAAGGAGGCTTATGTGTTCTCAACTTAGTTTTGATCTTCAGGATGGTTTTTATGCCATCACGCCTTTAAGCGAATACTATGTTGAACAACCCCAGGCCTTTGTGCAGCTACCTGCTTTTAATAACCATGGCTATGTAGTACTCGAACTTAATGTTACTTTTGGAACTTATGTTAATGATGGTGTTGAAAACTTTTCCATTAATTTTAATGGTGGTGATGAGGCATGCGTTTCCACATCACAGTTCACACTTAACATAAGTTCAAAGTTCGAGCCAAGGAACTCATATTACAACCTCATCTTTGACAGTAAGTGTCCTTTTAACCCACATTCTGTTAATAATTACTTGTCTTTTGGCAAGTTCTGTGTGTCTAATCACACATTGGCAGATTCATGTGAGGTTAAGGTTTTTGTAAAACGTGTCAACACGTATTACATCACCACATTGTACTTCCAACACTCTGCTGGAGATTCAATTACTGGTGTACCCAAACCACTGGGTGGTGTTACTGATGTCTCCTTCTTCACTGAAGGTGTTTGCTCACAGTATACTATCTATGGTCACAAAGGTGAGGGCATCATCTCTAAATCTGACACTGAATACATAGCGGGCTTGTATTACACCTCTCCATCGGGTCAGATCCTTGCTTTTAAAAATATTACCACAGGTGATATCTACTCAGTTCTACC	51	moderate	moderate	moderate	weak	moderate	moderate	moderate	weak	weak	weak	moderate	strong	weak	moderate	moderate	weak	moderate	weak	moderate	weak	strong	strong	weak	moderate	weak	strong	strong	moderate	strong	moderate	weak	weak	strong	moderate	weak	weak	strong	weak	moderate	strong	moderate	weak	weak	weak	strong	moderate	moderate	moderate	weak	weak	moderate	NA	NA	NA	NA	NA	NA	NA	NA	NA	NA	NA	NA	NA	NA	NA	NA	NA	NA	NA	NA	NA	NA	NA	NA	NA	NA	NA	NA	NA	NA	NA	NA	NA	NA	NA	NA	NA	NA	NA	NA	NA	NA	NA	NA	NA	NA	NA	NA	NA	NA	NA	NA	NA	NA	NA	NA	NA	NA	NA	NA	NA	NA	NA	NA	NA	NA	NA	NA	NA	NA	NA	NA	NA	NA	NA	NA	NA	NA	NA	2087	0.453333	0	0	3e-17	0
OQ401254.1:20551..24651	1	4101	moderate	ATGTGGTTTTTCCAACCACTTAGTCAACACAACGAAATGAGAGTACTTGTACTCTCCTTGTTAACAACGTCAATAGCGCTCAGTCATGCTGCTATTAATTGTCAGCCTGTTGCAAATTGGACTCGGTTCTTTTCACGTTTTAATATACCACCTAATTCTGATGTAGTTGTAGGTGGTTACCTACCTAACATCACTGATCCGTGGTTCTGTGATAAAGATGTCTATAATGTACGCATAGGTGTACATGGTGTATTTGTTCGTTATTACTCAAATGCACTAAAATTTGTTATTGGTGTCTCACAGGCTACTTTTGATCCTAACAAGTATCAGATGTATGTAATTCGTGAGGATCAGGGTACAACAGCTACCCTAAGAATTTGCAAGTGGGACACCCCAGTTAATTTTACACAACATATGGGTGCTAGCACTGCTAAAGATTGTTTGTATAATGGTCCTATTCCAATGCATCCGCCTACAGCACAGGATGTTGTCTTTGGCATGACGTGGAGTGGTGACAGACTCACTGTCTTTGGAACCAAGATCCATAGTTACACTCTACCAAATGCTAACTGGAGTTTAGTGCGGTCATTGTGCACACATCATCTTAGTTGTGCTATGCAATACCCTACAGAGCAGATCTTTTACAGGTTGAACGTCTCAGAGAGTGGTAACATTGTACCAACTTTCTGTGATTCACCTGATTGTCAAGGTCTTGCTACTAATGTTTTTGCTGTTGAAGAAGGTGGCTATATTCCCCAAGGCTTCAGTTTTAATAACTGGTTCTTGCTCACTAACACCTCCACCATTGTTAATGGTATTGTTATTTCAAGTCAACCTATGAGTGTGGGGTGTTTGAAACCTGTACCTAATTTCTCTGGTGCTGCTGGTACTTTTTACTTTAATTCTTCGCTTAGCGATGGTTGTAATGGTTTTAGTACTAATAGCACACCTGAGGCTTTTAGGTTTAATGTTAACGACACTCAATCTCTTGTTGCTGCAGATAGTGTCGTCTTTCATACTGTTGATGGTGCCAGAATTGGACTTGTTTGCTCTAACTCTAGTGACCCATTAACAGCTTCAGCCTTCTCTATTCCTTTTGGTGCTGTCAGCACTGTCTATTACTGCTTTTTAAATGTTAGTTATGGTGTGAATTACACACTTGAGTTTCTCTCAGTGCTGCCACCCAGTGTCAAGGAGTTTGTTATCACCAAATATGGTTCTGTTTACATTAATGGTTATGGTTATGTGCATGCTGGTGAGCTTAGTGCTGTTGAAATCAACATCCCATCGAGTGCTCAGTACTCTGGTGTCTGGACTGTTGCTGCAACAACTTTCACTGATGTCATGGTAGAGGTTAATGGTACTAATATAGTGCGCATGATCTACTGTGACACACCTGAAAGGAGGCTTATGTGTTCTCAACTTAGTTTTGATCTTCAGGATGGTTTTTATGCCATCACGCCTTTAAGCGAATACTATGTTGAACAACCCCAGGCCTTTGTGCAGCTACCTGCTTTTAATAACCATGGCTATGTAGTACTCGAACTTAATGTTACTTTTGGAACTTATGTTAATGATGGTGTTGAAAACTTTTCCATTAATTTTAATGGTGGTGATGAGGCATGCGTTTCCACATCACAGTTCACACTTAACATAAGTTCAAAGTTCGAGCCAAGGAACTCATATTACAACCTCATCTTTGACAGTAAGTGTCCTTTTAACCCACATTCTGTTAATAATTACTTGTCTTTTGGCAAGTTCTGTGTGTCTAATCACACATTGGCAGATTCATGTGAGGTTAAGGTTTTTGTAAAACGTGTCAACACGTATTACATCACCACATTGTACTTCCAACACTCTGCTGGAGATTCAATTACTGGTGTACCCAAACCACTGGGTGGTGTTACTGATGTCTCCTTCTTCACTGAAGGTGTTTGCTCACAGTATACTATCTATGGTCACAAAGGTGAGGGCATCATCTCTAAATCTGACACTGAATACATAGCGGGCTTGTATTACACCTCTCCATCGGGTCAGATCCTTGCTTTTAAAAATATTACCACAGGTGATATCTACTCAGTTCTACCATGCTCATATTCCCAACAGGCAGCATTTATTGATGGTGCTATTGTTGGAGTTATGAGCAGCATTAATAACACACTCAACTACAATCACACCAGAGTGCTTCCAGGTTTCTACTATCATTCTAATGATAGTGCTAATTGCACAGAACCTGTTCTTGTTTACTCAAATATTGGTGTTTGTAGGAGTGGTGCTATAGGTTTGGTTGCTGCTAGAACTGTACAGCCTAAGATTCAGCCTATGTCTGAAGGTACTGTCAGTATTCCTACCAACCTAACTATGCAGATTAGAACTGAGTATATTCAGCTTTTTAACAAACCAGTTAGCATTGATTGTGCTATGTATGTTTGTAATGGTAACCCACGCTGCAATCTTCTTCTAAGTCAGTATGCTTCTGCATGTCAGACTATAGAATCGTCATTGCAGATGGGAGCAAGGCTGGAATCTGCTGAGGTGAGTGATATGCTTACTATCTCTGAGAAGGCTTTATCTCTTGGCACCATAGATAAATTTGAGGGTGGAGGTTATAACTTCACTAATGTGCTTAGTGCTTCTGGTCAGAAGAGCTTCATTGAGGACTTGCTTTTTGACAAAGTTGTCACCAATGGCCTTGGTACTGTAGACGAAGACTACAAAAAGTGTACTAATGGTGTTTCTCTTTCTGACCTTACTTGTGCACAGTACTATAATGGTATTATGGTGCTTCCTGGTGTTGCAGATGCTGAAAAAGTCCACATGTATAGCGCCTCTTTGATGGGTGGTATGGTTTTGGGTGGCGTCACTGCTGCAGCCGCTCTACCATTTAGCTATGCAGTACAGGCTAGGCTTAATTATGTTGCCTTGCAAACTGACGTTTTGCAGAGAAACCAGCAAATGTTGGCACAATCTTTCAATAGTGCCATTAGTAACATTACTATGGCCTTTGAAAATGTCAATGATGCTATTCAGCAAACGTCACAAGGACTCAGCACTGTTGCACAGGCTCTTACTAAGGTTCAGGATGTTGTTAATACCCAAGGGCTCGCGCTATCACATCTCACTAACCAGTTACAGAATAATTTTCAGGCTATTTCTAGCTCTATAAGTGACATTTATGCTAGGCTCGACCAACTCACAGCTGATGCACAAGTTGATAGGCTTATTACGGGTCGGCTTGCCGCTCTTAATGCCTTTGTGTCTCAGACTATGACTAAATATGTCGAAGTTCAGGCTAGTAGACGCCTTGCTCAACAGAAGGTTAATGAGTGTGTCAAATCTCAATCCACAAGATATGGCTTTTGTGGTGATGATGGCGAACACATCTTTTCCATTGTGCAAGGTGCACCACAGGGACTTATGTTCTTACATACTGTTCTTGTGCCCTCTAGCTACATTAATGTCACAGCTGTTTCTGGTTTGTGTGTTGACGATACTAAGGCTTTCGTTCTTAAAGAACCTGGCCTAGTTATGTTCAAGTATAGTGGTAACACATCCTATTTCTTGACACCAAGAAAGATGTTTGAGCCCAGGACTATTAGTGTGAGTGACCTTGTGCAGGTTGAATCCTGTGTTGTCACTTACTTTAACTTGTCATCCTCTGACCTTCCAGATGTAGTTCCTGACTACATCGATGTTAATAAGACACTGGAAGAAATTCTTAATAGCCTGCCTAATAGGACAGAGCCTGAGTTTCCTCTAGATGTCTTTAATGCAACTTACCTTAATCTGACTGGTGAGATTGCTGACCTTGAGAAACGGGCAGATGCTCTTCATAATACTTCTGAAGAGTTACGTCGCCTCATTGATAATATTAATAGCACACTTGTGGACCTTGAGTGGCTCAACCGAGTTGAGACCTACATCAAATGGCCGTGGTGGGTGTGGCTGATCATTGTCATTGTTCTCATTTTTGTAGTTTCACTACTTGTGTTCTGTTGCATTTCAACTGGTTGTTGCGGTTGTTGTGGTTGCTGTGGTGCGTGCTTTAGAGGTCCGAGACTTCAACCTTACGAACCAATAGAAAAAGTCCACGTGCAATAA	1	OQ401254.1:20551..24651-66	2120	2143	24	ATGGTGCTATTGTTGGAGTTATGA	TG	2	positive	moderate	ATGTGGTTTTTCCAACCACTTAGTCAACACAACGAAATGAGAGTACTTGTACTCTCCTTGTTAACAACGTCAATAGCGCTCAGTCATGCTGCTATTAATTGTCAGCCTGTTGCAAATTGGACTCGGTTCTTTTCACGTTTTAATATACCACCTAATTCTGATGTAGTTGTAGGTGGTTACCTACCTAACATCACTGATCCGTGGTTCTGTGATAAAGATGTCTATAATGTACGCATAGGTGTACATGGTGTATTTGTTCGTTATTACTCAAATGCACTAAAATTTGTTATTGGTGTCTCACAGGCTACTTTTGATCCTAACAAGTATCAGATGTATGTAATTCGTGAGGATCAGGGTACAACAGCTACCCTAAGAATTTGCAAGTGGGACACCCCAGTTAATTTTACACAACATATGGGTGCTAGCACTGCTAAAGATTGTTTGTATAATGGTCCTATTCCAATGCATCCGCCTACAGCACAGGATGTTGTCTTTGGCATGACGTGGAGTGGTGACAGACTCACTGTCTTTGGAACCAAGATCCATAGTTACACTCTACCAAATGCTAACTGGAGTTTAGTGCGGTCATTGTGCACACATCATCTTAGTTGTGCTATGCAATACCCTACAGAGCAGATCTTTTACAGGTTGAACGTCTCAGAGAGTGGTAACATTGTACCAACTTTCTGTGATTCACCTGATTGTCAAGGTCTTGCTACTAATGTTTTTGCTGTTGAAGAAGGTGGCTATATTCCCCAAGGCTTCAGTTTTAATAACTGGTTCTTGCTCACTAACACCTCCACCATTGTTAATGGTATTGTTATTTCAAGTCAACCTATGAGTGTGGGGTGTTTGAAACCTGTACCTAATTTCTCTGGTGCTGCTGGTACTTTTTACTTTAATTCTTCGCTTAGCGATGGTTGTAATGGTTTTAGTACTAATAGCACACCTGAGGCTTTTAGGTTTAATGTTAACGACACTCAATCTCTTGTTGCTGCAGATAGTGTCGTCTTTCATACTGTTGATGGTGCCAGAATTGGACTTGTTTGCTCTAACTCTAGTGACCCATTAACAGCTTCAGCCTTCTCTATTCCTTTTGGTGCTGTCAGCACTGTCTATTACTGCTTTTTAAATGTTAGTTATGGTGTGAATTACACACTTGAGTTTCTCTCAGTGCTGCCACCCAGTGTCAAGGAGTTTGTTATCACCAAATATGGTTCTGTTTACATTAATGGTTATGGTTATGTGCATGCTGGTGAGCTTAGTGCTGTTGAAATCAACATCCCATCGAGTGCTCAGTACTCTGGTGTCTGGACTGTTGCTGCAACAACTTTCACTGATGTCATGGTAGAGGTTAATGGTACTAATATAGTGCGCATGATCTACTGTGACACACCTGAAAGGAGGCTTATGTGTTCTCAACTTAGTTTTGATCTTCAGGATGGTTTTTATGCCATCACGCCTTTAAGCGAATACTATGTTGAACAACCCCAGGCCTTTGTGCAGCTACCTGCTTTTAATAACCATGGCTATGTAGTACTCGAACTTAATGTTACTTTTGGAACTTATGTTAATGATGGTGTTGAAAACTTTTCCATTAATTTTAATGGTGGTGATGAGGCATGCGTTTCCACATCACAGTTCACACTTAACATAAGTTCAAAGTTCGAGCCAAGGAACTCATATTACAACCTCATCTTTGACAGTAAGTGTCCTTTTAACCCACATTCTGTTAATAATTACTTGTCTTTTGGCAAGTTCTGTGTGTCTAATCACACATTGGCAGATTCATGTGAGGTTAAGGTTTTTGTAAAACGTGTCAACACGTATTACATCACCACATTGTACTTCCAACACTCTGCTGGAGATTCAATTACTGGTGTACCCAAACCACTGGGTGGTGTTACTGATGTCTCCTTCTTCACTGAAGGTGTTTGCTCACAGTATACTATCTATGGTCACAAAGGTGAGGGCATCATCTCTAAATCTGACACTGAATACATAGCGGGCTTGTATTACACCTCTCCATCGGGTCAGATCCTTGCTTTTAAAAATATTACCACAGGTGATATCTACTCAGTTCTACCATGCTCATATTCCCAACAGGCAGCATTTATTG	52	moderate	moderate	moderate	weak	moderate	moderate	moderate	weak	weak	weak	moderate	strong	weak	moderate	moderate	weak	moderate	weak	moderate	weak	strong	strong	weak	moderate	weak	strong	strong	moderate	strong	moderate	weak	weak	strong	moderate	weak	weak	strong	weak	moderate	strong	moderate	weak	weak	weak	strong	moderate	moderate	moderate	weak	weak	moderate	moderate	NA	NA	NA	NA	NA	NA	NA	NA	NA	NA	NA	NA	NA	NA	NA	NA	NA	NA	NA	NA	NA	NA	NA	NA	NA	NA	NA	NA	NA	NA	NA	NA	NA	NA	NA	NA	NA	NA	NA	NA	NA	NA	NA	NA	NA	NA	NA	NA	NA	NA	NA	NA	NA	NA	NA	NA	NA	NA	NA	NA	NA	NA	NA	NA	NA	NA	NA	NA	NA	NA	NA	NA	NA	NA	NA	NA	NA	NA	2119	0.453333	0	0	1.36e-17	0
OQ401254.1:20551..24651	1	4101	moderate	ATGTGGTTTTTCCAACCACTTAGTCAACACAACGAAATGAGAGTACTTGTACTCTCCTTGTTAACAACGTCAATAGCGCTCAGTCATGCTGCTATTAATTGTCAGCCTGTTGCAAATTGGACTCGGTTCTTTTCACGTTTTAATATACCACCTAATTCTGATGTAGTTGTAGGTGGTTACCTACCTAACATCACTGATCCGTGGTTCTGTGATAAAGATGTCTATAATGTACGCATAGGTGTACATGGTGTATTTGTTCGTTATTACTCAAATGCACTAAAATTTGTTATTGGTGTCTCACAGGCTACTTTTGATCCTAACAAGTATCAGATGTATGTAATTCGTGAGGATCAGGGTACAACAGCTACCCTAAGAATTTGCAAGTGGGACACCCCAGTTAATTTTACACAACATATGGGTGCTAGCACTGCTAAAGATTGTTTGTATAATGGTCCTATTCCAATGCATCCGCCTACAGCACAGGATGTTGTCTTTGGCATGACGTGGAGTGGTGACAGACTCACTGTCTTTGGAACCAAGATCCATAGTTACACTCTACCAAATGCTAACTGGAGTTTAGTGCGGTCATTGTGCACACATCATCTTAGTTGTGCTATGCAATACCCTACAGAGCAGATCTTTTACAGGTTGAACGTCTCAGAGAGTGGTAACATTGTACCAACTTTCTGTGATTCACCTGATTGTCAAGGTCTTGCTACTAATGTTTTTGCTGTTGAAGAAGGTGGCTATATTCCCCAAGGCTTCAGTTTTAATAACTGGTTCTTGCTCACTAACACCTCCACCATTGTTAATGGTATTGTTATTTCAAGTCAACCTATGAGTGTGGGGTGTTTGAAACCTGTACCTAATTTCTCTGGTGCTGCTGGTACTTTTTACTTTAATTCTTCGCTTAGCGATGGTTGTAATGGTTTTAGTACTAATAGCACACCTGAGGCTTTTAGGTTTAATGTTAACGACACTCAATCTCTTGTTGCTGCAGATAGTGTCGTCTTTCATACTGTTGATGGTGCCAGAATTGGACTTGTTTGCTCTAACTCTAGTGACCCATTAACAGCTTCAGCCTTCTCTATTCCTTTTGGTGCTGTCAGCACTGTCTATTACTGCTTTTTAAATGTTAGTTATGGTGTGAATTACACACTTGAGTTTCTCTCAGTGCTGCCACCCAGTGTCAAGGAGTTTGTTATCACCAAATATGGTTCTGTTTACATTAATGGTTATGGTTATGTGCATGCTGGTGAGCTTAGTGCTGTTGAAATCAACATCCCATCGAGTGCTCAGTACTCTGGTGTCTGGACTGTTGCTGCAACAACTTTCACTGATGTCATGGTAGAGGTTAATGGTACTAATATAGTGCGCATGATCTACTGTGACACACCTGAAAGGAGGCTTATGTGTTCTCAACTTAGTTTTGATCTTCAGGATGGTTTTTATGCCATCACGCCTTTAAGCGAATACTATGTTGAACAACCCCAGGCCTTTGTGCAGCTACCTGCTTTTAATAACCATGGCTATGTAGTACTCGAACTTAATGTTACTTTTGGAACTTATGTTAATGATGGTGTTGAAAACTTTTCCATTAATTTTAATGGTGGTGATGAGGCATGCGTTTCCACATCACAGTTCACACTTAACATAAGTTCAAAGTTCGAGCCAAGGAACTCATATTACAACCTCATCTTTGACAGTAAGTGTCCTTTTAACCCACATTCTGTTAATAATTACTTGTCTTTTGGCAAGTTCTGTGTGTCTAATCACACATTGGCAGATTCATGTGAGGTTAAGGTTTTTGTAAAACGTGTCAACACGTATTACATCACCACATTGTACTTCCAACACTCTGCTGGAGATTCAATTACTGGTGTACCCAAACCACTGGGTGGTGTTACTGATGTCTCCTTCTTCACTGAAGGTGTTTGCTCACAGTATACTATCTATGGTCACAAAGGTGAGGGCATCATCTCTAAATCTGACACTGAATACATAGCGGGCTTGTATTACACCTCTCCATCGGGTCAGATCCTTGCTTTTAAAAATATTACCACAGGTGATATCTACTCAGTTCTACCATGCTCATATTCCCAACAGGCAGCATTTATTGATGGTGCTATTGTTGGAGTTATGAGCAGCATTAATAACACACTCAACTACAATCACACCAGAGTGCTTCCAGGTTTCTACTATCATTCTAATGATAGTGCTAATTGCACAGAACCTGTTCTTGTTTACTCAAATATTGGTGTTTGTAGGAGTGGTGCTATAGGTTTGGTTGCTGCTAGAACTGTACAGCCTAAGATTCAGCCTATGTCTGAAGGTACTGTCAGTATTCCTACCAACCTAACTATGCAGATTAGAACTGAGTATATTCAGCTTTTTAACAAACCAGTTAGCATTGATTGTGCTATGTATGTTTGTAATGGTAACCCACGCTGCAATCTTCTTCTAAGTCAGTATGCTTCTGCATGTCAGACTATAGAATCGTCATTGCAGATGGGAGCAAGGCTGGAATCTGCTGAGGTGAGTGATATGCTTACTATCTCTGAGAAGGCTTTATCTCTTGGCACCATAGATAAATTTGAGGGTGGAGGTTATAACTTCACTAATGTGCTTAGTGCTTCTGGTCAGAAGAGCTTCATTGAGGACTTGCTTTTTGACAAAGTTGTCACCAATGGCCTTGGTACTGTAGACGAAGACTACAAAAAGTGTACTAATGGTGTTTCTCTTTCTGACCTTACTTGTGCACAGTACTATAATGGTATTATGGTGCTTCCTGGTGTTGCAGATGCTGAAAAAGTCCACATGTATAGCGCCTCTTTGATGGGTGGTATGGTTTTGGGTGGCGTCACTGCTGCAGCCGCTCTACCATTTAGCTATGCAGTACAGGCTAGGCTTAATTATGTTGCCTTGCAAACTGACGTTTTGCAGAGAAACCAGCAAATGTTGGCACAATCTTTCAATAGTGCCATTAGTAACATTACTATGGCCTTTGAAAATGTCAATGATGCTATTCAGCAAACGTCACAAGGACTCAGCACTGTTGCACAGGCTCTTACTAAGGTTCAGGATGTTGTTAATACCCAAGGGCTCGCGCTATCACATCTCACTAACCAGTTACAGAATAATTTTCAGGCTATTTCTAGCTCTATAAGTGACATTTATGCTAGGCTCGACCAACTCACAGCTGATGCACAAGTTGATAGGCTTATTACGGGTCGGCTTGCCGCTCTTAATGCCTTTGTGTCTCAGACTATGACTAAATATGTCGAAGTTCAGGCTAGTAGACGCCTTGCTCAACAGAAGGTTAATGAGTGTGTCAAATCTCAATCCACAAGATATGGCTTTTGTGGTGATGATGGCGAACACATCTTTTCCATTGTGCAAGGTGCACCACAGGGACTTATGTTCTTACATACTGTTCTTGTGCCCTCTAGCTACATTAATGTCACAGCTGTTTCTGGTTTGTGTGTTGACGATACTAAGGCTTTCGTTCTTAAAGAACCTGGCCTAGTTATGTTCAAGTATAGTGGTAACACATCCTATTTCTTGACACCAAGAAAGATGTTTGAGCCCAGGACTATTAGTGTGAGTGACCTTGTGCAGGTTGAATCCTGTGTTGTCACTTACTTTAACTTGTCATCCTCTGACCTTCCAGATGTAGTTCCTGACTACATCGATGTTAATAAGACACTGGAAGAAATTCTTAATAGCCTGCCTAATAGGACAGAGCCTGAGTTTCCTCTAGATGTCTTTAATGCAACTTACCTTAATCTGACTGGTGAGATTGCTGACCTTGAGAAACGGGCAGATGCTCTTCATAATACTTCTGAAGAGTTACGTCGCCTCATTGATAATATTAATAGCACACTTGTGGACCTTGAGTGGCTCAACCGAGTTGAGACCTACATCAAATGGCCGTGGTGGGTGTGGCTGATCATTGTCATTGTTCTCATTTTTGTAGTTTCACTACTTGTGTTCTGTTGCATTTCAACTGGTTGTTGCGGTTGTTGTGGTTGCTGTGGTGCGTGCTTTAGAGGTCCGAGACTTCAACCTTACGAACCAATAGAAAAAGTCCACGTGCAATAA	1	OQ401254.1:20551..24651-67	2210	2281	72	ATGATAGTGCTAATTGCACAGAACCTGTTCTTGTTTACTCAAATATTGGTGTTTGTAGGAGTGGTGCTATAG	CA	2	positive	weak	ATGTGGTTTTTCCAACCACTTAGTCAACACAACGAAATGAGAGTACTTGTACTCTCCTTGTTAACAACGTCAATAGCGCTCAGTCATGCTGCTATTAATTGTCAGCCTGTTGCAAATTGGACTCGGTTCTTTTCACGTTTTAATATACCACCTAATTCTGATGTAGTTGTAGGTGGTTACCTACCTAACATCACTGATCCGTGGTTCTGTGATAAAGATGTCTATAATGTACGCATAGGTGTACATGGTGTATTTGTTCGTTATTACTCAAATGCACTAAAATTTGTTATTGGTGTCTCACAGGCTACTTTTGATCCTAACAAGTATCAGATGTATGTAATTCGTGAGGATCAGGGTACAACAGCTACCCTAAGAATTTGCAAGTGGGACACCCCAGTTAATTTTACACAACATATGGGTGCTAGCACTGCTAAAGATTGTTTGTATAATGGTCCTATTCCAATGCATCCGCCTACAGCACAGGATGTTGTCTTTGGCATGACGTGGAGTGGTGACAGACTCACTGTCTTTGGAACCAAGATCCATAGTTACACTCTACCAAATGCTAACTGGAGTTTAGTGCGGTCATTGTGCACACATCATCTTAGTTGTGCTATGCAATACCCTACAGAGCAGATCTTTTACAGGTTGAACGTCTCAGAGAGTGGTAACATTGTACCAACTTTCTGTGATTCACCTGATTGTCAAGGTCTTGCTACTAATGTTTTTGCTGTTGAAGAAGGTGGCTATATTCCCCAAGGCTTCAGTTTTAATAACTGGTTCTTGCTCACTAACACCTCCACCATTGTTAATGGTATTGTTATTTCAAGTCAACCTATGAGTGTGGGGTGTTTGAAACCTGTACCTAATTTCTCTGGTGCTGCTGGTACTTTTTACTTTAATTCTTCGCTTAGCGATGGTTGTAATGGTTTTAGTACTAATAGCACACCTGAGGCTTTTAGGTTTAATGTTAACGACACTCAATCTCTTGTTGCTGCAGATAGTGTCGTCTTTCATACTGTTGATGGTGCCAGAATTGGACTTGTTTGCTCTAACTCTAGTGACCCATTAACAGCTTCAGCCTTCTCTATTCCTTTTGGTGCTGTCAGCACTGTCTATTACTGCTTTTTAAATGTTAGTTATGGTGTGAATTACACACTTGAGTTTCTCTCAGTGCTGCCACCCAGTGTCAAGGAGTTTGTTATCACCAAATATGGTTCTGTTTACATTAATGGTTATGGTTATGTGCATGCTGGTGAGCTTAGTGCTGTTGAAATCAACATCCCATCGAGTGCTCAGTACTCTGGTGTCTGGACTGTTGCTGCAACAACTTTCACTGATGTCATGGTAGAGGTTAATGGTACTAATATAGTGCGCATGATCTACTGTGACACACCTGAAAGGAGGCTTATGTGTTCTCAACTTAGTTTTGATCTTCAGGATGGTTTTTATGCCATCACGCCTTTAAGCGAATACTATGTTGAACAACCCCAGGCCTTTGTGCAGCTACCTGCTTTTAATAACCATGGCTATGTAGTACTCGAACTTAATGTTACTTTTGGAACTTATGTTAATGATGGTGTTGAAAACTTTTCCATTAATTTTAATGGTGGTGATGAGGCATGCGTTTCCACATCACAGTTCACACTTAACATAAGTTCAAAGTTCGAGCCAAGGAACTCATATTACAACCTCATCTTTGACAGTAAGTGTCCTTTTAACCCACATTCTGTTAATAATTACTTGTCTTTTGGCAAGTTCTGTGTGTCTAATCACACATTGGCAGATTCATGTGAGGTTAAGGTTTTTGTAAAACGTGTCAACACGTATTACATCACCACATTGTACTTCCAACACTCTGCTGGAGATTCAATTACTGGTGTACCCAAACCACTGGGTGGTGTTACTGATGTCTCCTTCTTCACTGAAGGTGTTTGCTCACAGTATACTATCTATGGTCACAAAGGTGAGGGCATCATCTCTAAATCTGACACTGAATACATAGCGGGCTTGTATTACACCTCTCCATCGGGTCAGATCCTTGCTTTTAAAAATATTACCACAGGTGATATCTACTCAGTTCTACCATGCTCATATTCCCAACAGGCAGCATTTATTGATGGTGCTATTGTTGGAGTTATGAGCAGCATTAATAACACACTCAACTACAATCACACCAGAGTGCTTCCAGGTTTCTACTATCATTCTA	54	moderate	moderate	moderate	weak	moderate	moderate	moderate	weak	weak	weak	moderate	strong	weak	moderate	moderate	weak	moderate	weak	moderate	weak	strong	strong	weak	moderate	weak	strong	strong	moderate	strong	moderate	weak	weak	strong	moderate	weak	weak	strong	weak	moderate	strong	moderate	weak	weak	weak	strong	moderate	moderate	moderate	weak	weak	moderate	moderate	moderate	moderate	NA	NA	NA	NA	NA	NA	NA	NA	NA	NA	NA	NA	NA	NA	NA	NA	NA	NA	NA	NA	NA	NA	NA	NA	NA	NA	NA	NA	NA	NA	NA	NA	NA	NA	NA	NA	NA	NA	NA	NA	NA	NA	NA	NA	NA	NA	NA	NA	NA	NA	NA	NA	NA	NA	NA	NA	NA	NA	NA	NA	NA	NA	NA	NA	NA	NA	NA	NA	NA	NA	NA	NA	NA	NA	NA	NA	2209	0.85	0	0	2.8e-18	0
OQ401254.1:20551..24651	1	4101	moderate	ATGTGGTTTTTCCAACCACTTAGTCAACACAACGAAATGAGAGTACTTGTACTCTCCTTGTTAACAACGTCAATAGCGCTCAGTCATGCTGCTATTAATTGTCAGCCTGTTGCAAATTGGACTCGGTTCTTTTCACGTTTTAATATACCACCTAATTCTGATGTAGTTGTAGGTGGTTACCTACCTAACATCACTGATCCGTGGTTCTGTGATAAAGATGTCTATAATGTACGCATAGGTGTACATGGTGTATTTGTTCGTTATTACTCAAATGCACTAAAATTTGTTATTGGTGTCTCACAGGCTACTTTTGATCCTAACAAGTATCAGATGTATGTAATTCGTGAGGATCAGGGTACAACAGCTACCCTAAGAATTTGCAAGTGGGACACCCCAGTTAATTTTACACAACATATGGGTGCTAGCACTGCTAAAGATTGTTTGTATAATGGTCCTATTCCAATGCATCCGCCTACAGCACAGGATGTTGTCTTTGGCATGACGTGGAGTGGTGACAGACTCACTGTCTTTGGAACCAAGATCCATAGTTACACTCTACCAAATGCTAACTGGAGTTTAGTGCGGTCATTGTGCACACATCATCTTAGTTGTGCTATGCAATACCCTACAGAGCAGATCTTTTACAGGTTGAACGTCTCAGAGAGTGGTAACATTGTACCAACTTTCTGTGATTCACCTGATTGTCAAGGTCTTGCTACTAATGTTTTTGCTGTTGAAGAAGGTGGCTATATTCCCCAAGGCTTCAGTTTTAATAACTGGTTCTTGCTCACTAACACCTCCACCATTGTTAATGGTATTGTTATTTCAAGTCAACCTATGAGTGTGGGGTGTTTGAAACCTGTACCTAATTTCTCTGGTGCTGCTGGTACTTTTTACTTTAATTCTTCGCTTAGCGATGGTTGTAATGGTTTTAGTACTAATAGCACACCTGAGGCTTTTAGGTTTAATGTTAACGACACTCAATCTCTTGTTGCTGCAGATAGTGTCGTCTTTCATACTGTTGATGGTGCCAGAATTGGACTTGTTTGCTCTAACTCTAGTGACCCATTAACAGCTTCAGCCTTCTCTATTCCTTTTGGTGCTGTCAGCACTGTCTATTACTGCTTTTTAAATGTTAGTTATGGTGTGAATTACACACTTGAGTTTCTCTCAGTGCTGCCACCCAGTGTCAAGGAGTTTGTTATCACCAAATATGGTTCTGTTTACATTAATGGTTATGGTTATGTGCATGCTGGTGAGCTTAGTGCTGTTGAAATCAACATCCCATCGAGTGCTCAGTACTCTGGTGTCTGGACTGTTGCTGCAACAACTTTCACTGATGTCATGGTAGAGGTTAATGGTACTAATATAGTGCGCATGATCTACTGTGACACACCTGAAAGGAGGCTTATGTGTTCTCAACTTAGTTTTGATCTTCAGGATGGTTTTTATGCCATCACGCCTTTAAGCGAATACTATGTTGAACAACCCCAGGCCTTTGTGCAGCTACCTGCTTTTAATAACCATGGCTATGTAGTACTCGAACTTAATGTTACTTTTGGAACTTATGTTAATGATGGTGTTGAAAACTTTTCCATTAATTTTAATGGTGGTGATGAGGCATGCGTTTCCACATCACAGTTCACACTTAACATAAGTTCAAAGTTCGAGCCAAGGAACTCATATTACAACCTCATCTTTGACAGTAAGTGTCCTTTTAACCCACATTCTGTTAATAATTACTTGTCTTTTGGCAAGTTCTGTGTGTCTAATCACACATTGGCAGATTCATGTGAGGTTAAGGTTTTTGTAAAACGTGTCAACACGTATTACATCACCACATTGTACTTCCAACACTCTGCTGGAGATTCAATTACTGGTGTACCCAAACCACTGGGTGGTGTTACTGATGTCTCCTTCTTCACTGAAGGTGTTTGCTCACAGTATACTATCTATGGTCACAAAGGTGAGGGCATCATCTCTAAATCTGACACTGAATACATAGCGGGCTTGTATTACACCTCTCCATCGGGTCAGATCCTTGCTTTTAAAAATATTACCACAGGTGATATCTACTCAGTTCTACCATGCTCATATTCCCAACAGGCAGCATTTATTGATGGTGCTATTGTTGGAGTTATGAGCAGCATTAATAACACACTCAACTACAATCACACCAGAGTGCTTCCAGGTTTCTACTATCATTCTAATGATAGTGCTAATTGCACAGAACCTGTTCTTGTTTACTCAAATATTGGTGTTTGTAGGAGTGGTGCTATAGGTTTGGTTGCTGCTAGAACTGTACAGCCTAAGATTCAGCCTATGTCTGAAGGTACTGTCAGTATTCCTACCAACCTAACTATGCAGATTAGAACTGAGTATATTCAGCTTTTTAACAAACCAGTTAGCATTGATTGTGCTATGTATGTTTGTAATGGTAACCCACGCTGCAATCTTCTTCTAAGTCAGTATGCTTCTGCATGTCAGACTATAGAATCGTCATTGCAGATGGGAGCAAGGCTGGAATCTGCTGAGGTGAGTGATATGCTTACTATCTCTGAGAAGGCTTTATCTCTTGGCACCATAGATAAATTTGAGGGTGGAGGTTATAACTTCACTAATGTGCTTAGTGCTTCTGGTCAGAAGAGCTTCATTGAGGACTTGCTTTTTGACAAAGTTGTCACCAATGGCCTTGGTACTGTAGACGAAGACTACAAAAAGTGTACTAATGGTGTTTCTCTTTCTGACCTTACTTGTGCACAGTACTATAATGGTATTATGGTGCTTCCTGGTGTTGCAGATGCTGAAAAAGTCCACATGTATAGCGCCTCTTTGATGGGTGGTATGGTTTTGGGTGGCGTCACTGCTGCAGCCGCTCTACCATTTAGCTATGCAGTACAGGCTAGGCTTAATTATGTTGCCTTGCAAACTGACGTTTTGCAGAGAAACCAGCAAATGTTGGCACAATCTTTCAATAGTGCCATTAGTAACATTACTATGGCCTTTGAAAATGTCAATGATGCTATTCAGCAAACGTCACAAGGACTCAGCACTGTTGCACAGGCTCTTACTAAGGTTCAGGATGTTGTTAATACCCAAGGGCTCGCGCTATCACATCTCACTAACCAGTTACAGAATAATTTTCAGGCTATTTCTAGCTCTATAAGTGACATTTATGCTAGGCTCGACCAACTCACAGCTGATGCACAAGTTGATAGGCTTATTACGGGTCGGCTTGCCGCTCTTAATGCCTTTGTGTCTCAGACTATGACTAAATATGTCGAAGTTCAGGCTAGTAGACGCCTTGCTCAACAGAAGGTTAATGAGTGTGTCAAATCTCAATCCACAAGATATGGCTTTTGTGGTGATGATGGCGAACACATCTTTTCCATTGTGCAAGGTGCACCACAGGGACTTATGTTCTTACATACTGTTCTTGTGCCCTCTAGCTACATTAATGTCACAGCTGTTTCTGGTTTGTGTGTTGACGATACTAAGGCTTTCGTTCTTAAAGAACCTGGCCTAGTTATGTTCAAGTATAGTGGTAACACATCCTATTTCTTGACACCAAGAAAGATGTTTGAGCCCAGGACTATTAGTGTGAGTGACCTTGTGCAGGTTGAATCCTGTGTTGTCACTTACTTTAACTTGTCATCCTCTGACCTTCCAGATGTAGTTCCTGACTACATCGATGTTAATAAGACACTGGAAGAAATTCTTAATAGCCTGCCTAATAGGACAGAGCCTGAGTTTCCTCTAGATGTCTTTAATGCAACTTACCTTAATCTGACTGGTGAGATTGCTGACCTTGAGAAACGGGCAGATGCTCTTCATAATACTTCTGAAGAGTTACGTCGCCTCATTGATAATATTAATAGCACACTTGTGGACCTTGAGTGGCTCAACCGAGTTGAGACCTACATCAAATGGCCGTGGTGGGTGTGGCTGATCATTGTCATTGTTCTCATTTTTGTAGTTTCACTACTTGTGTTCTGTTGCATTTCAACTGGTTGTTGCGGTTGTTGTGGTTGCTGTGGTGCGTGCTTTAGAGGTCCGAGACTTCAACCTTACGAACCAATAGAAAAAGTCCACGTGCAATAA	1	OQ401254.1:20551..24651-68	2426	2464	39	ATGTTTGTAATGGTAACCCACGCTGCAATCTTCTTCTAA	TT	2	positive	weak	ATGTGGTTTTTCCAACCACTTAGTCAACACAACGAAATGAGAGTACTTGTACTCTCCTTGTTAACAACGTCAATAGCGCTCAGTCATGCTGCTATTAATTGTCAGCCTGTTGCAAATTGGACTCGGTTCTTTTCACGTTTTAATATACCACCTAATTCTGATGTAGTTGTAGGTGGTTACCTACCTAACATCACTGATCCGTGGTTCTGTGATAAAGATGTCTATAATGTACGCATAGGTGTACATGGTGTATTTGTTCGTTATTACTCAAATGCACTAAAATTTGTTATTGGTGTCTCACAGGCTACTTTTGATCCTAACAAGTATCAGATGTATGTAATTCGTGAGGATCAGGGTACAACAGCTACCCTAAGAATTTGCAAGTGGGACACCCCAGTTAATTTTACACAACATATGGGTGCTAGCACTGCTAAAGATTGTTTGTATAATGGTCCTATTCCAATGCATCCGCCTACAGCACAGGATGTTGTCTTTGGCATGACGTGGAGTGGTGACAGACTCACTGTCTTTGGAACCAAGATCCATAGTTACACTCTACCAAATGCTAACTGGAGTTTAGTGCGGTCATTGTGCACACATCATCTTAGTTGTGCTATGCAATACCCTACAGAGCAGATCTTTTACAGGTTGAACGTCTCAGAGAGTGGTAACATTGTACCAACTTTCTGTGATTCACCTGATTGTCAAGGTCTTGCTACTAATGTTTTTGCTGTTGAAGAAGGTGGCTATATTCCCCAAGGCTTCAGTTTTAATAACTGGTTCTTGCTCACTAACACCTCCACCATTGTTAATGGTATTGTTATTTCAAGTCAACCTATGAGTGTGGGGTGTTTGAAACCTGTACCTAATTTCTCTGGTGCTGCTGGTACTTTTTACTTTAATTCTTCGCTTAGCGATGGTTGTAATGGTTTTAGTACTAATAGCACACCTGAGGCTTTTAGGTTTAATGTTAACGACACTCAATCTCTTGTTGCTGCAGATAGTGTCGTCTTTCATACTGTTGATGGTGCCAGAATTGGACTTGTTTGCTCTAACTCTAGTGACCCATTAACAGCTTCAGCCTTCTCTATTCCTTTTGGTGCTGTCAGCACTGTCTATTACTGCTTTTTAAATGTTAGTTATGGTGTGAATTACACACTTGAGTTTCTCTCAGTGCTGCCACCCAGTGTCAAGGAGTTTGTTATCACCAAATATGGTTCTGTTTACATTAATGGTTATGGTTATGTGCATGCTGGTGAGCTTAGTGCTGTTGAAATCAACATCCCATCGAGTGCTCAGTACTCTGGTGTCTGGACTGTTGCTGCAACAACTTTCACTGATGTCATGGTAGAGGTTAATGGTACTAATATAGTGCGCATGATCTACTGTGACACACCTGAAAGGAGGCTTATGTGTTCTCAACTTAGTTTTGATCTTCAGGATGGTTTTTATGCCATCACGCCTTTAAGCGAATACTATGTTGAACAACCCCAGGCCTTTGTGCAGCTACCTGCTTTTAATAACCATGGCTATGTAGTACTCGAACTTAATGTTACTTTTGGAACTTATGTTAATGATGGTGTTGAAAACTTTTCCATTAATTTTAATGGTGGTGATGAGGCATGCGTTTCCACATCACAGTTCACACTTAACATAAGTTCAAAGTTCGAGCCAAGGAACTCATATTACAACCTCATCTTTGACAGTAAGTGTCCTTTTAACCCACATTCTGTTAATAATTACTTGTCTTTTGGCAAGTTCTGTGTGTCTAATCACACATTGGCAGATTCATGTGAGGTTAAGGTTTTTGTAAAACGTGTCAACACGTATTACATCACCACATTGTACTTCCAACACTCTGCTGGAGATTCAATTACTGGTGTACCCAAACCACTGGGTGGTGTTACTGATGTCTCCTTCTTCACTGAAGGTGTTTGCTCACAGTATACTATCTATGGTCACAAAGGTGAGGGCATCATCTCTAAATCTGACACTGAATACATAGCGGGCTTGTATTACACCTCTCCATCGGGTCAGATCCTTGCTTTTAAAAATATTACCACAGGTGATATCTACTCAGTTCTACCATGCTCATATTCCCAACAGGCAGCATTTATTGATGGTGCTATTGTTGGAGTTATGAGCAGCATTAATAACACACTCAACTACAATCACACCAGAGTGCTTCCAGGTTTCTACTATCATTCTAATGATAGTGCTAATTGCACAGAACCTGTTCTTGTTTACTCAAATATTGGTGTTTGTAGGAGTGGTGCTATAGGTTTGGTTGCTGCTAGAACTGTACAGCCTAAGATTCAGCCTATGTCTGAAGGTACTGTCAGTATTCCTACCAACCTAACTATGCAGATTAGAACTGAGTATATTCAGCTTTTTAACAAACCAGTTAGCATTGATTGTGCTATGT	58	moderate	moderate	moderate	weak	moderate	moderate	moderate	weak	weak	weak	moderate	strong	weak	moderate	moderate	weak	moderate	weak	moderate	weak	strong	strong	weak	moderate	weak	strong	strong	moderate	strong	moderate	weak	weak	strong	moderate	weak	weak	strong	weak	moderate	strong	moderate	weak	weak	weak	strong	moderate	moderate	moderate	weak	weak	moderate	moderate	moderate	moderate	weak	weak	moderate	moderate	NA	NA	NA	NA	NA	NA	NA	NA	NA	NA	NA	NA	NA	NA	NA	NA	NA	NA	NA	NA	NA	NA	NA	NA	NA	NA	NA	NA	NA	NA	NA	NA	NA	NA	NA	NA	NA	NA	NA	NA	NA	NA	NA	NA	NA	NA	NA	NA	NA	NA	NA	NA	NA	NA	NA	NA	NA	NA	NA	NA	NA	NA	NA	NA	NA	NA	NA	NA	NA	NA	NA	NA	2425	0.85	0	0	4.15e-19	0
OQ401254.1:20551..24651	1	4101	moderate	ATGTGGTTTTTCCAACCACTTAGTCAACACAACGAAATGAGAGTACTTGTACTCTCCTTGTTAACAACGTCAATAGCGCTCAGTCATGCTGCTATTAATTGTCAGCCTGTTGCAAATTGGACTCGGTTCTTTTCACGTTTTAATATACCACCTAATTCTGATGTAGTTGTAGGTGGTTACCTACCTAACATCACTGATCCGTGGTTCTGTGATAAAGATGTCTATAATGTACGCATAGGTGTACATGGTGTATTTGTTCGTTATTACTCAAATGCACTAAAATTTGTTATTGGTGTCTCACAGGCTACTTTTGATCCTAACAAGTATCAGATGTATGTAATTCGTGAGGATCAGGGTACAACAGCTACCCTAAGAATTTGCAAGTGGGACACCCCAGTTAATTTTACACAACATATGGGTGCTAGCACTGCTAAAGATTGTTTGTATAATGGTCCTATTCCAATGCATCCGCCTACAGCACAGGATGTTGTCTTTGGCATGACGTGGAGTGGTGACAGACTCACTGTCTTTGGAACCAAGATCCATAGTTACACTCTACCAAATGCTAACTGGAGTTTAGTGCGGTCATTGTGCACACATCATCTTAGTTGTGCTATGCAATACCCTACAGAGCAGATCTTTTACAGGTTGAACGTCTCAGAGAGTGGTAACATTGTACCAACTTTCTGTGATTCACCTGATTGTCAAGGTCTTGCTACTAATGTTTTTGCTGTTGAAGAAGGTGGCTATATTCCCCAAGGCTTCAGTTTTAATAACTGGTTCTTGCTCACTAACACCTCCACCATTGTTAATGGTATTGTTATTTCAAGTCAACCTATGAGTGTGGGGTGTTTGAAACCTGTACCTAATTTCTCTGGTGCTGCTGGTACTTTTTACTTTAATTCTTCGCTTAGCGATGGTTGTAATGGTTTTAGTACTAATAGCACACCTGAGGCTTTTAGGTTTAATGTTAACGACACTCAATCTCTTGTTGCTGCAGATAGTGTCGTCTTTCATACTGTTGATGGTGCCAGAATTGGACTTGTTTGCTCTAACTCTAGTGACCCATTAACAGCTTCAGCCTTCTCTATTCCTTTTGGTGCTGTCAGCACTGTCTATTACTGCTTTTTAAATGTTAGTTATGGTGTGAATTACACACTTGAGTTTCTCTCAGTGCTGCCACCCAGTGTCAAGGAGTTTGTTATCACCAAATATGGTTCTGTTTACATTAATGGTTATGGTTATGTGCATGCTGGTGAGCTTAGTGCTGTTGAAATCAACATCCCATCGAGTGCTCAGTACTCTGGTGTCTGGACTGTTGCTGCAACAACTTTCACTGATGTCATGGTAGAGGTTAATGGTACTAATATAGTGCGCATGATCTACTGTGACACACCTGAAAGGAGGCTTATGTGTTCTCAACTTAGTTTTGATCTTCAGGATGGTTTTTATGCCATCACGCCTTTAAGCGAATACTATGTTGAACAACCCCAGGCCTTTGTGCAGCTACCTGCTTTTAATAACCATGGCTATGTAGTACTCGAACTTAATGTTACTTTTGGAACTTATGTTAATGATGGTGTTGAAAACTTTTCCATTAATTTTAATGGTGGTGATGAGGCATGCGTTTCCACATCACAGTTCACACTTAACATAAGTTCAAAGTTCGAGCCAAGGAACTCATATTACAACCTCATCTTTGACAGTAAGTGTCCTTTTAACCCACATTCTGTTAATAATTACTTGTCTTTTGGCAAGTTCTGTGTGTCTAATCACACATTGGCAGATTCATGTGAGGTTAAGGTTTTTGTAAAACGTGTCAACACGTATTACATCACCACATTGTACTTCCAACACTCTGCTGGAGATTCAATTACTGGTGTACCCAAACCACTGGGTGGTGTTACTGATGTCTCCTTCTTCACTGAAGGTGTTTGCTCACAGTATACTATCTATGGTCACAAAGGTGAGGGCATCATCTCTAAATCTGACACTGAATACATAGCGGGCTTGTATTACACCTCTCCATCGGGTCAGATCCTTGCTTTTAAAAATATTACCACAGGTGATATCTACTCAGTTCTACCATGCTCATATTCCCAACAGGCAGCATTTATTGATGGTGCTATTGTTGGAGTTATGAGCAGCATTAATAACACACTCAACTACAATCACACCAGAGTGCTTCCAGGTTTCTACTATCATTCTAATGATAGTGCTAATTGCACAGAACCTGTTCTTGTTTACTCAAATATTGGTGTTTGTAGGAGTGGTGCTATAGGTTTGGTTGCTGCTAGAACTGTACAGCCTAAGATTCAGCCTATGTCTGAAGGTACTGTCAGTATTCCTACCAACCTAACTATGCAGATTAGAACTGAGTATATTCAGCTTTTTAACAAACCAGTTAGCATTGATTGTGCTATGTATGTTTGTAATGGTAACCCACGCTGCAATCTTCTTCTAAGTCAGTATGCTTCTGCATGTCAGACTATAGAATCGTCATTGCAGATGGGAGCAAGGCTGGAATCTGCTGAGGTGAGTGATATGCTTACTATCTCTGAGAAGGCTTTATCTCTTGGCACCATAGATAAATTTGAGGGTGGAGGTTATAACTTCACTAATGTGCTTAGTGCTTCTGGTCAGAAGAGCTTCATTGAGGACTTGCTTTTTGACAAAGTTGTCACCAATGGCCTTGGTACTGTAGACGAAGACTACAAAAAGTGTACTAATGGTGTTTCTCTTTCTGACCTTACTTGTGCACAGTACTATAATGGTATTATGGTGCTTCCTGGTGTTGCAGATGCTGAAAAAGTCCACATGTATAGCGCCTCTTTGATGGGTGGTATGGTTTTGGGTGGCGTCACTGCTGCAGCCGCTCTACCATTTAGCTATGCAGTACAGGCTAGGCTTAATTATGTTGCCTTGCAAACTGACGTTTTGCAGAGAAACCAGCAAATGTTGGCACAATCTTTCAATAGTGCCATTAGTAACATTACTATGGCCTTTGAAAATGTCAATGATGCTATTCAGCAAACGTCACAAGGACTCAGCACTGTTGCACAGGCTCTTACTAAGGTTCAGGATGTTGTTAATACCCAAGGGCTCGCGCTATCACATCTCACTAACCAGTTACAGAATAATTTTCAGGCTATTTCTAGCTCTATAAGTGACATTTATGCTAGGCTCGACCAACTCACAGCTGATGCACAAGTTGATAGGCTTATTACGGGTCGGCTTGCCGCTCTTAATGCCTTTGTGTCTCAGACTATGACTAAATATGTCGAAGTTCAGGCTAGTAGACGCCTTGCTCAACAGAAGGTTAATGAGTGTGTCAAATCTCAATCCACAAGATATGGCTTTTGTGGTGATGATGGCGAACACATCTTTTCCATTGTGCAAGGTGCACCACAGGGACTTATGTTCTTACATACTGTTCTTGTGCCCTCTAGCTACATTAATGTCACAGCTGTTTCTGGTTTGTGTGTTGACGATACTAAGGCTTTCGTTCTTAAAGAACCTGGCCTAGTTATGTTCAAGTATAGTGGTAACACATCCTATTTCTTGACACCAAGAAAGATGTTTGAGCCCAGGACTATTAGTGTGAGTGACCTTGTGCAGGTTGAATCCTGTGTTGTCACTTACTTTAACTTGTCATCCTCTGACCTTCCAGATGTAGTTCCTGACTACATCGATGTTAATAAGACACTGGAAGAAATTCTTAATAGCCTGCCTAATAGGACAGAGCCTGAGTTTCCTCTAGATGTCTTTAATGCAACTTACCTTAATCTGACTGGTGAGATTGCTGACCTTGAGAAACGGGCAGATGCTCTTCATAATACTTCTGAAGAGTTACGTCGCCTCATTGATAATATTAATAGCACACTTGTGGACCTTGAGTGGCTCAACCGAGTTGAGACCTACATCAAATGGCCGTGGTGGGTGTGGCTGATCATTGTCATTGTTCTCATTTTTGTAGTTTCACTACTTGTGTTCTGTTGCATTTCAACTGGTTGTTGCGGTTGTTGTGGTTGCTGTGGTGCGTGCTTTAGAGGTCCGAGACTTCAACCTTACGAACCAATAGAAAAAGTCCACGTGCAATAA	1	OQ401254.1:20551..24651-70	2471	2494	24	ATGCTTCTGCATGTCAGACTATAG	AC	2	positive	moderate	ATGTGGTTTTTCCAACCACTTAGTCAACACAACGAAATGAGAGTACTTGTACTCTCCTTGTTAACAACGTCAATAGCGCTCAGTCATGCTGCTATTAATTGTCAGCCTGTTGCAAATTGGACTCGGTTCTTTTCACGTTTTAATATACCACCTAATTCTGATGTAGTTGTAGGTGGTTACCTACCTAACATCACTGATCCGTGGTTCTGTGATAAAGATGTCTATAATGTACGCATAGGTGTACATGGTGTATTTGTTCGTTATTACTCAAATGCACTAAAATTTGTTATTGGTGTCTCACAGGCTACTTTTGATCCTAACAAGTATCAGATGTATGTAATTCGTGAGGATCAGGGTACAACAGCTACCCTAAGAATTTGCAAGTGGGACACCCCAGTTAATTTTACACAACATATGGGTGCTAGCACTGCTAAAGATTGTTTGTATAATGGTCCTATTCCAATGCATCCGCCTACAGCACAGGATGTTGTCTTTGGCATGACGTGGAGTGGTGACAGACTCACTGTCTTTGGAACCAAGATCCATAGTTACACTCTACCAAATGCTAACTGGAGTTTAGTGCGGTCATTGTGCACACATCATCTTAGTTGTGCTATGCAATACCCTACAGAGCAGATCTTTTACAGGTTGAACGTCTCAGAGAGTGGTAACATTGTACCAACTTTCTGTGATTCACCTGATTGTCAAGGTCTTGCTACTAATGTTTTTGCTGTTGAAGAAGGTGGCTATATTCCCCAAGGCTTCAGTTTTAATAACTGGTTCTTGCTCACTAACACCTCCACCATTGTTAATGGTATTGTTATTTCAAGTCAACCTATGAGTGTGGGGTGTTTGAAACCTGTACCTAATTTCTCTGGTGCTGCTGGTACTTTTTACTTTAATTCTTCGCTTAGCGATGGTTGTAATGGTTTTAGTACTAATAGCACACCTGAGGCTTTTAGGTTTAATGTTAACGACACTCAATCTCTTGTTGCTGCAGATAGTGTCGTCTTTCATACTGTTGATGGTGCCAGAATTGGACTTGTTTGCTCTAACTCTAGTGACCCATTAACAGCTTCAGCCTTCTCTATTCCTTTTGGTGCTGTCAGCACTGTCTATTACTGCTTTTTAAATGTTAGTTATGGTGTGAATTACACACTTGAGTTTCTCTCAGTGCTGCCACCCAGTGTCAAGGAGTTTGTTATCACCAAATATGGTTCTGTTTACATTAATGGTTATGGTTATGTGCATGCTGGTGAGCTTAGTGCTGTTGAAATCAACATCCCATCGAGTGCTCAGTACTCTGGTGTCTGGACTGTTGCTGCAACAACTTTCACTGATGTCATGGTAGAGGTTAATGGTACTAATATAGTGCGCATGATCTACTGTGACACACCTGAAAGGAGGCTTATGTGTTCTCAACTTAGTTTTGATCTTCAGGATGGTTTTTATGCCATCACGCCTTTAAGCGAATACTATGTTGAACAACCCCAGGCCTTTGTGCAGCTACCTGCTTTTAATAACCATGGCTATGTAGTACTCGAACTTAATGTTACTTTTGGAACTTATGTTAATGATGGTGTTGAAAACTTTTCCATTAATTTTAATGGTGGTGATGAGGCATGCGTTTCCACATCACAGTTCACACTTAACATAAGTTCAAAGTTCGAGCCAAGGAACTCATATTACAACCTCATCTTTGACAGTAAGTGTCCTTTTAACCCACATTCTGTTAATAATTACTTGTCTTTTGGCAAGTTCTGTGTGTCTAATCACACATTGGCAGATTCATGTGAGGTTAAGGTTTTTGTAAAACGTGTCAACACGTATTACATCACCACATTGTACTTCCAACACTCTGCTGGAGATTCAATTACTGGTGTACCCAAACCACTGGGTGGTGTTACTGATGTCTCCTTCTTCACTGAAGGTGTTTGCTCACAGTATACTATCTATGGTCACAAAGGTGAGGGCATCATCTCTAAATCTGACACTGAATACATAGCGGGCTTGTATTACACCTCTCCATCGGGTCAGATCCTTGCTTTTAAAAATATTACCACAGGTGATATCTACTCAGTTCTACCATGCTCATATTCCCAACAGGCAGCATTTATTGATGGTGCTATTGTTGGAGTTATGAGCAGCATTAATAACACACTCAACTACAATCACACCAGAGTGCTTCCAGGTTTCTACTATCATTCTAATGATAGTGCTAATTGCACAGAACCTGTTCTTGTTTACTCAAATATTGGTGTTTGTAGGAGTGGTGCTATAGGTTTGGTTGCTGCTAGAACTGTACAGCCTAAGATTCAGCCTATGTCTGAAGGTACTGTCAGTATTCCTACCAACCTAACTATGCAGATTAGAACTGAGTATATTCAGCTTTTTAACAAACCAGTTAGCATTGATTGTGCTATGTATGTTTGTAATGGTAACCCACGCTGCAATCTTCTTCTAAGTCAGT	60	moderate	moderate	moderate	weak	moderate	moderate	moderate	weak	weak	weak	moderate	strong	weak	moderate	moderate	weak	moderate	weak	moderate	weak	strong	strong	weak	moderate	weak	strong	strong	moderate	strong	moderate	weak	weak	strong	moderate	weak	weak	strong	weak	moderate	strong	moderate	weak	weak	weak	strong	moderate	moderate	moderate	weak	weak	moderate	moderate	moderate	moderate	weak	weak	moderate	moderate	weak	strong	NA	NA	NA	NA	NA	NA	NA	NA	NA	NA	NA	NA	NA	NA	NA	NA	NA	NA	NA	NA	NA	NA	NA	NA	NA	NA	NA	NA	NA	NA	NA	NA	NA	NA	NA	NA	NA	NA	NA	NA	NA	NA	NA	NA	NA	NA	NA	NA	NA	NA	NA	NA	NA	NA	NA	NA	NA	NA	NA	NA	NA	NA	NA	NA	NA	NA	NA	NA	NA	NA	2470	0.453333	0	0	5.3e-20	0
OQ401254.1:20551..24651	1	4101	moderate	ATGTGGTTTTTCCAACCACTTAGTCAACACAACGAAATGAGAGTACTTGTACTCTCCTTGTTAACAACGTCAATAGCGCTCAGTCATGCTGCTATTAATTGTCAGCCTGTTGCAAATTGGACTCGGTTCTTTTCACGTTTTAATATACCACCTAATTCTGATGTAGTTGTAGGTGGTTACCTACCTAACATCACTGATCCGTGGTTCTGTGATAAAGATGTCTATAATGTACGCATAGGTGTACATGGTGTATTTGTTCGTTATTACTCAAATGCACTAAAATTTGTTATTGGTGTCTCACAGGCTACTTTTGATCCTAACAAGTATCAGATGTATGTAATTCGTGAGGATCAGGGTACAACAGCTACCCTAAGAATTTGCAAGTGGGACACCCCAGTTAATTTTACACAACATATGGGTGCTAGCACTGCTAAAGATTGTTTGTATAATGGTCCTATTCCAATGCATCCGCCTACAGCACAGGATGTTGTCTTTGGCATGACGTGGAGTGGTGACAGACTCACTGTCTTTGGAACCAAGATCCATAGTTACACTCTACCAAATGCTAACTGGAGTTTAGTGCGGTCATTGTGCACACATCATCTTAGTTGTGCTATGCAATACCCTACAGAGCAGATCTTTTACAGGTTGAACGTCTCAGAGAGTGGTAACATTGTACCAACTTTCTGTGATTCACCTGATTGTCAAGGTCTTGCTACTAATGTTTTTGCTGTTGAAGAAGGTGGCTATATTCCCCAAGGCTTCAGTTTTAATAACTGGTTCTTGCTCACTAACACCTCCACCATTGTTAATGGTATTGTTATTTCAAGTCAACCTATGAGTGTGGGGTGTTTGAAACCTGTACCTAATTTCTCTGGTGCTGCTGGTACTTTTTACTTTAATTCTTCGCTTAGCGATGGTTGTAATGGTTTTAGTACTAATAGCACACCTGAGGCTTTTAGGTTTAATGTTAACGACACTCAATCTCTTGTTGCTGCAGATAGTGTCGTCTTTCATACTGTTGATGGTGCCAGAATTGGACTTGTTTGCTCTAACTCTAGTGACCCATTAACAGCTTCAGCCTTCTCTATTCCTTTTGGTGCTGTCAGCACTGTCTATTACTGCTTTTTAAATGTTAGTTATGGTGTGAATTACACACTTGAGTTTCTCTCAGTGCTGCCACCCAGTGTCAAGGAGTTTGTTATCACCAAATATGGTTCTGTTTACATTAATGGTTATGGTTATGTGCATGCTGGTGAGCTTAGTGCTGTTGAAATCAACATCCCATCGAGTGCTCAGTACTCTGGTGTCTGGACTGTTGCTGCAACAACTTTCACTGATGTCATGGTAGAGGTTAATGGTACTAATATAGTGCGCATGATCTACTGTGACACACCTGAAAGGAGGCTTATGTGTTCTCAACTTAGTTTTGATCTTCAGGATGGTTTTTATGCCATCACGCCTTTAAGCGAATACTATGTTGAACAACCCCAGGCCTTTGTGCAGCTACCTGCTTTTAATAACCATGGCTATGTAGTACTCGAACTTAATGTTACTTTTGGAACTTATGTTAATGATGGTGTTGAAAACTTTTCCATTAATTTTAATGGTGGTGATGAGGCATGCGTTTCCACATCACAGTTCACACTTAACATAAGTTCAAAGTTCGAGCCAAGGAACTCATATTACAACCTCATCTTTGACAGTAAGTGTCCTTTTAACCCACATTCTGTTAATAATTACTTGTCTTTTGGCAAGTTCTGTGTGTCTAATCACACATTGGCAGATTCATGTGAGGTTAAGGTTTTTGTAAAACGTGTCAACACGTATTACATCACCACATTGTACTTCCAACACTCTGCTGGAGATTCAATTACTGGTGTACCCAAACCACTGGGTGGTGTTACTGATGTCTCCTTCTTCACTGAAGGTGTTTGCTCACAGTATACTATCTATGGTCACAAAGGTGAGGGCATCATCTCTAAATCTGACACTGAATACATAGCGGGCTTGTATTACACCTCTCCATCGGGTCAGATCCTTGCTTTTAAAAATATTACCACAGGTGATATCTACTCAGTTCTACCATGCTCATATTCCCAACAGGCAGCATTTATTGATGGTGCTATTGTTGGAGTTATGAGCAGCATTAATAACACACTCAACTACAATCACACCAGAGTGCTTCCAGGTTTCTACTATCATTCTAATGATAGTGCTAATTGCACAGAACCTGTTCTTGTTTACTCAAATATTGGTGTTTGTAGGAGTGGTGCTATAGGTTTGGTTGCTGCTAGAACTGTACAGCCTAAGATTCAGCCTATGTCTGAAGGTACTGTCAGTATTCCTACCAACCTAACTATGCAGATTAGAACTGAGTATATTCAGCTTTTTAACAAACCAGTTAGCATTGATTGTGCTATGTATGTTTGTAATGGTAACCCACGCTGCAATCTTCTTCTAAGTCAGTATGCTTCTGCATGTCAGACTATAGAATCGTCATTGCAGATGGGAGCAAGGCTGGAATCTGCTGAGGTGAGTGATATGCTTACTATCTCTGAGAAGGCTTTATCTCTTGGCACCATAGATAAATTTGAGGGTGGAGGTTATAACTTCACTAATGTGCTTAGTGCTTCTGGTCAGAAGAGCTTCATTGAGGACTTGCTTTTTGACAAAGTTGTCACCAATGGCCTTGGTACTGTAGACGAAGACTACAAAAAGTGTACTAATGGTGTTTCTCTTTCTGACCTTACTTGTGCACAGTACTATAATGGTATTATGGTGCTTCCTGGTGTTGCAGATGCTGAAAAAGTCCACATGTATAGCGCCTCTTTGATGGGTGGTATGGTTTTGGGTGGCGTCACTGCTGCAGCCGCTCTACCATTTAGCTATGCAGTACAGGCTAGGCTTAATTATGTTGCCTTGCAAACTGACGTTTTGCAGAGAAACCAGCAAATGTTGGCACAATCTTTCAATAGTGCCATTAGTAACATTACTATGGCCTTTGAAAATGTCAATGATGCTATTCAGCAAACGTCACAAGGACTCAGCACTGTTGCACAGGCTCTTACTAAGGTTCAGGATGTTGTTAATACCCAAGGGCTCGCGCTATCACATCTCACTAACCAGTTACAGAATAATTTTCAGGCTATTTCTAGCTCTATAAGTGACATTTATGCTAGGCTCGACCAACTCACAGCTGATGCACAAGTTGATAGGCTTATTACGGGTCGGCTTGCCGCTCTTAATGCCTTTGTGTCTCAGACTATGACTAAATATGTCGAAGTTCAGGCTAGTAGACGCCTTGCTCAACAGAAGGTTAATGAGTGTGTCAAATCTCAATCCACAAGATATGGCTTTTGTGGTGATGATGGCGAACACATCTTTTCCATTGTGCAAGGTGCACCACAGGGACTTATGTTCTTACATACTGTTCTTGTGCCCTCTAGCTACATTAATGTCACAGCTGTTTCTGGTTTGTGTGTTGACGATACTAAGGCTTTCGTTCTTAAAGAACCTGGCCTAGTTATGTTCAAGTATAGTGGTAACACATCCTATTTCTTGACACCAAGAAAGATGTTTGAGCCCAGGACTATTAGTGTGAGTGACCTTGTGCAGGTTGAATCCTGTGTTGTCACTTACTTTAACTTGTCATCCTCTGACCTTCCAGATGTAGTTCCTGACTACATCGATGTTAATAAGACACTGGAAGAAATTCTTAATAGCCTGCCTAATAGGACAGAGCCTGAGTTTCCTCTAGATGTCTTTAATGCAACTTACCTTAATCTGACTGGTGAGATTGCTGACCTTGAGAAACGGGCAGATGCTCTTCATAATACTTCTGAAGAGTTACGTCGCCTCATTGATAATATTAATAGCACACTTGTGGACCTTGAGTGGCTCAACCGAGTTGAGACCTACATCAAATGGCCGTGGTGGGTGTGGCTGATCATTGTCATTGTTCTCATTTTTGTAGTTTCACTACTTGTGTTCTGTTGCATTTCAACTGGTTGTTGCGGTTGTTGTGGTTGCTGTGGTGCGTGCTTTAGAGGTCCGAGACTTCAACCTTACGAACCAATAGAAAAAGTCCACGTGCAATAA	1	OQ401254.1:20551..24651-99	2481	2534	54	ATGTCAGACTATAGAATCGTCATTGCAGATGGGAGCAAGGCTGGAATCTGCTGA	TT	3	positive	weak	ATGTGGTTTTTCCAACCACTTAGTCAACACAACGAAATGAGAGTACTTGTACTCTCCTTGTTAACAACGTCAATAGCGCTCAGTCATGCTGCTATTAATTGTCAGCCTGTTGCAAATTGGACTCGGTTCTTTTCACGTTTTAATATACCACCTAATTCTGATGTAGTTGTAGGTGGTTACCTACCTAACATCACTGATCCGTGGTTCTGTGATAAAGATGTCTATAATGTACGCATAGGTGTACATGGTGTATTTGTTCGTTATTACTCAAATGCACTAAAATTTGTTATTGGTGTCTCACAGGCTACTTTTGATCCTAACAAGTATCAGATGTATGTAATTCGTGAGGATCAGGGTACAACAGCTACCCTAAGAATTTGCAAGTGGGACACCCCAGTTAATTTTACACAACATATGGGTGCTAGCACTGCTAAAGATTGTTTGTATAATGGTCCTATTCCAATGCATCCGCCTACAGCACAGGATGTTGTCTTTGGCATGACGTGGAGTGGTGACAGACTCACTGTCTTTGGAACCAAGATCCATAGTTACACTCTACCAAATGCTAACTGGAGTTTAGTGCGGTCATTGTGCACACATCATCTTAGTTGTGCTATGCAATACCCTACAGAGCAGATCTTTTACAGGTTGAACGTCTCAGAGAGTGGTAACATTGTACCAACTTTCTGTGATTCACCTGATTGTCAAGGTCTTGCTACTAATGTTTTTGCTGTTGAAGAAGGTGGCTATATTCCCCAAGGCTTCAGTTTTAATAACTGGTTCTTGCTCACTAACACCTCCACCATTGTTAATGGTATTGTTATTTCAAGTCAACCTATGAGTGTGGGGTGTTTGAAACCTGTACCTAATTTCTCTGGTGCTGCTGGTACTTTTTACTTTAATTCTTCGCTTAGCGATGGTTGTAATGGTTTTAGTACTAATAGCACACCTGAGGCTTTTAGGTTTAATGTTAACGACACTCAATCTCTTGTTGCTGCAGATAGTGTCGTCTTTCATACTGTTGATGGTGCCAGAATTGGACTTGTTTGCTCTAACTCTAGTGACCCATTAACAGCTTCAGCCTTCTCTATTCCTTTTGGTGCTGTCAGCACTGTCTATTACTGCTTTTTAAATGTTAGTTATGGTGTGAATTACACACTTGAGTTTCTCTCAGTGCTGCCACCCAGTGTCAAGGAGTTTGTTATCACCAAATATGGTTCTGTTTACATTAATGGTTATGGTTATGTGCATGCTGGTGAGCTTAGTGCTGTTGAAATCAACATCCCATCGAGTGCTCAGTACTCTGGTGTCTGGACTGTTGCTGCAACAACTTTCACTGATGTCATGGTAGAGGTTAATGGTACTAATATAGTGCGCATGATCTACTGTGACACACCTGAAAGGAGGCTTATGTGTTCTCAACTTAGTTTTGATCTTCAGGATGGTTTTTATGCCATCACGCCTTTAAGCGAATACTATGTTGAACAACCCCAGGCCTTTGTGCAGCTACCTGCTTTTAATAACCATGGCTATGTAGTACTCGAACTTAATGTTACTTTTGGAACTTATGTTAATGATGGTGTTGAAAACTTTTCCATTAATTTTAATGGTGGTGATGAGGCATGCGTTTCCACATCACAGTTCACACTTAACATAAGTTCAAAGTTCGAGCCAAGGAACTCATATTACAACCTCATCTTTGACAGTAAGTGTCCTTTTAACCCACATTCTGTTAATAATTACTTGTCTTTTGGCAAGTTCTGTGTGTCTAATCACACATTGGCAGATTCATGTGAGGTTAAGGTTTTTGTAAAACGTGTCAACACGTATTACATCACCACATTGTACTTCCAACACTCTGCTGGAGATTCAATTACTGGTGTACCCAAACCACTGGGTGGTGTTACTGATGTCTCCTTCTTCACTGAAGGTGTTTGCTCACAGTATACTATCTATGGTCACAAAGGTGAGGGCATCATCTCTAAATCTGACACTGAATACATAGCGGGCTTGTATTACACCTCTCCATCGGGTCAGATCCTTGCTTTTAAAAATATTACCACAGGTGATATCTACTCAGTTCTACCATGCTCATATTCCCAACAGGCAGCATTTATTGATGGTGCTATTGTTGGAGTTATGAGCAGCATTAATAACACACTCAACTACAATCACACCAGAGTGCTTCCAGGTTTCTACTATCATTCTAATGATAGTGCTAATTGCACAGAACCTGTTCTTGTTTACTCAAATATTGGTGTTTGTAGGAGTGGTGCTATAGGTTTGGTTGCTGCTAGAACTGTACAGCCTAAGATTCAGCCTATGTCTGAAGGTACTGTCAGTATTCCTACCAACCTAACTATGCAGATTAGAACTGAGTATATTCAGCTTTTTAACAAACCAGTTAGCATTGATTGTGCTATGTATGTTTGTAATGGTAACCCACGCTGCAATCTTCTTCTAAGTCAGTATGCTTCTGC	61	moderate	moderate	moderate	weak	moderate	moderate	moderate	weak	weak	weak	moderate	strong	weak	moderate	moderate	weak	moderate	weak	moderate	weak	strong	strong	weak	moderate	weak	strong	strong	moderate	strong	moderate	weak	weak	strong	moderate	weak	weak	strong	weak	moderate	strong	moderate	weak	weak	weak	strong	moderate	moderate	moderate	weak	weak	moderate	moderate	moderate	moderate	weak	weak	moderate	moderate	weak	strong	moderate	NA	NA	NA	NA	NA	NA	NA	NA	NA	NA	NA	NA	NA	NA	NA	NA	NA	NA	NA	NA	NA	NA	NA	NA	NA	NA	NA	NA	NA	NA	NA	NA	NA	NA	NA	NA	NA	NA	NA	NA	NA	NA	NA	NA	NA	NA	NA	NA	NA	NA	NA	NA	NA	NA	NA	NA	NA	NA	NA	NA	NA	NA	NA	NA	NA	NA	NA	NA	NA	2480	0.85	0	0	2.4e-20	0
OQ401254.1:20551..24651	1	4101	moderate	ATGTGGTTTTTCCAACCACTTAGTCAACACAACGAAATGAGAGTACTTGTACTCTCCTTGTTAACAACGTCAATAGCGCTCAGTCATGCTGCTATTAATTGTCAGCCTGTTGCAAATTGGACTCGGTTCTTTTCACGTTTTAATATACCACCTAATTCTGATGTAGTTGTAGGTGGTTACCTACCTAACATCACTGATCCGTGGTTCTGTGATAAAGATGTCTATAATGTACGCATAGGTGTACATGGTGTATTTGTTCGTTATTACTCAAATGCACTAAAATTTGTTATTGGTGTCTCACAGGCTACTTTTGATCCTAACAAGTATCAGATGTATGTAATTCGTGAGGATCAGGGTACAACAGCTACCCTAAGAATTTGCAAGTGGGACACCCCAGTTAATTTTACACAACATATGGGTGCTAGCACTGCTAAAGATTGTTTGTATAATGGTCCTATTCCAATGCATCCGCCTACAGCACAGGATGTTGTCTTTGGCATGACGTGGAGTGGTGACAGACTCACTGTCTTTGGAACCAAGATCCATAGTTACACTCTACCAAATGCTAACTGGAGTTTAGTGCGGTCATTGTGCACACATCATCTTAGTTGTGCTATGCAATACCCTACAGAGCAGATCTTTTACAGGTTGAACGTCTCAGAGAGTGGTAACATTGTACCAACTTTCTGTGATTCACCTGATTGTCAAGGTCTTGCTACTAATGTTTTTGCTGTTGAAGAAGGTGGCTATATTCCCCAAGGCTTCAGTTTTAATAACTGGTTCTTGCTCACTAACACCTCCACCATTGTTAATGGTATTGTTATTTCAAGTCAACCTATGAGTGTGGGGTGTTTGAAACCTGTACCTAATTTCTCTGGTGCTGCTGGTACTTTTTACTTTAATTCTTCGCTTAGCGATGGTTGTAATGGTTTTAGTACTAATAGCACACCTGAGGCTTTTAGGTTTAATGTTAACGACACTCAATCTCTTGTTGCTGCAGATAGTGTCGTCTTTCATACTGTTGATGGTGCCAGAATTGGACTTGTTTGCTCTAACTCTAGTGACCCATTAACAGCTTCAGCCTTCTCTATTCCTTTTGGTGCTGTCAGCACTGTCTATTACTGCTTTTTAAATGTTAGTTATGGTGTGAATTACACACTTGAGTTTCTCTCAGTGCTGCCACCCAGTGTCAAGGAGTTTGTTATCACCAAATATGGTTCTGTTTACATTAATGGTTATGGTTATGTGCATGCTGGTGAGCTTAGTGCTGTTGAAATCAACATCCCATCGAGTGCTCAGTACTCTGGTGTCTGGACTGTTGCTGCAACAACTTTCACTGATGTCATGGTAGAGGTTAATGGTACTAATATAGTGCGCATGATCTACTGTGACACACCTGAAAGGAGGCTTATGTGTTCTCAACTTAGTTTTGATCTTCAGGATGGTTTTTATGCCATCACGCCTTTAAGCGAATACTATGTTGAACAACCCCAGGCCTTTGTGCAGCTACCTGCTTTTAATAACCATGGCTATGTAGTACTCGAACTTAATGTTACTTTTGGAACTTATGTTAATGATGGTGTTGAAAACTTTTCCATTAATTTTAATGGTGGTGATGAGGCATGCGTTTCCACATCACAGTTCACACTTAACATAAGTTCAAAGTTCGAGCCAAGGAACTCATATTACAACCTCATCTTTGACAGTAAGTGTCCTTTTAACCCACATTCTGTTAATAATTACTTGTCTTTTGGCAAGTTCTGTGTGTCTAATCACACATTGGCAGATTCATGTGAGGTTAAGGTTTTTGTAAAACGTGTCAACACGTATTACATCACCACATTGTACTTCCAACACTCTGCTGGAGATTCAATTACTGGTGTACCCAAACCACTGGGTGGTGTTACTGATGTCTCCTTCTTCACTGAAGGTGTTTGCTCACAGTATACTATCTATGGTCACAAAGGTGAGGGCATCATCTCTAAATCTGACACTGAATACATAGCGGGCTTGTATTACACCTCTCCATCGGGTCAGATCCTTGCTTTTAAAAATATTACCACAGGTGATATCTACTCAGTTCTACCATGCTCATATTCCCAACAGGCAGCATTTATTGATGGTGCTATTGTTGGAGTTATGAGCAGCATTAATAACACACTCAACTACAATCACACCAGAGTGCTTCCAGGTTTCTACTATCATTCTAATGATAGTGCTAATTGCACAGAACCTGTTCTTGTTTACTCAAATATTGGTGTTTGTAGGAGTGGTGCTATAGGTTTGGTTGCTGCTAGAACTGTACAGCCTAAGATTCAGCCTATGTCTGAAGGTACTGTCAGTATTCCTACCAACCTAACTATGCAGATTAGAACTGAGTATATTCAGCTTTTTAACAAACCAGTTAGCATTGATTGTGCTATGTATGTTTGTAATGGTAACCCACGCTGCAATCTTCTTCTAAGTCAGTATGCTTCTGCATGTCAGACTATAGAATCGTCATTGCAGATGGGAGCAAGGCTGGAATCTGCTGAGGTGAGTGATATGCTTACTATCTCTGAGAAGGCTTTATCTCTTGGCACCATAGATAAATTTGAGGGTGGAGGTTATAACTTCACTAATGTGCTTAGTGCTTCTGGTCAGAAGAGCTTCATTGAGGACTTGCTTTTTGACAAAGTTGTCACCAATGGCCTTGGTACTGTAGACGAAGACTACAAAAAGTGTACTAATGGTGTTTCTCTTTCTGACCTTACTTGTGCACAGTACTATAATGGTATTATGGTGCTTCCTGGTGTTGCAGATGCTGAAAAAGTCCACATGTATAGCGCCTCTTTGATGGGTGGTATGGTTTTGGGTGGCGTCACTGCTGCAGCCGCTCTACCATTTAGCTATGCAGTACAGGCTAGGCTTAATTATGTTGCCTTGCAAACTGACGTTTTGCAGAGAAACCAGCAAATGTTGGCACAATCTTTCAATAGTGCCATTAGTAACATTACTATGGCCTTTGAAAATGTCAATGATGCTATTCAGCAAACGTCACAAGGACTCAGCACTGTTGCACAGGCTCTTACTAAGGTTCAGGATGTTGTTAATACCCAAGGGCTCGCGCTATCACATCTCACTAACCAGTTACAGAATAATTTTCAGGCTATTTCTAGCTCTATAAGTGACATTTATGCTAGGCTCGACCAACTCACAGCTGATGCACAAGTTGATAGGCTTATTACGGGTCGGCTTGCCGCTCTTAATGCCTTTGTGTCTCAGACTATGACTAAATATGTCGAAGTTCAGGCTAGTAGACGCCTTGCTCAACAGAAGGTTAATGAGTGTGTCAAATCTCAATCCACAAGATATGGCTTTTGTGGTGATGATGGCGAACACATCTTTTCCATTGTGCAAGGTGCACCACAGGGACTTATGTTCTTACATACTGTTCTTGTGCCCTCTAGCTACATTAATGTCACAGCTGTTTCTGGTTTGTGTGTTGACGATACTAAGGCTTTCGTTCTTAAAGAACCTGGCCTAGTTATGTTCAAGTATAGTGGTAACACATCCTATTTCTTGACACCAAGAAAGATGTTTGAGCCCAGGACTATTAGTGTGAGTGACCTTGTGCAGGTTGAATCCTGTGTTGTCACTTACTTTAACTTGTCATCCTCTGACCTTCCAGATGTAGTTCCTGACTACATCGATGTTAATAAGACACTGGAAGAAATTCTTAATAGCCTGCCTAATAGGACAGAGCCTGAGTTTCCTCTAGATGTCTTTAATGCAACTTACCTTAATCTGACTGGTGAGATTGCTGACCTTGAGAAACGGGCAGATGCTCTTCATAATACTTCTGAAGAGTTACGTCGCCTCATTGATAATATTAATAGCACACTTGTGGACCTTGAGTGGCTCAACCGAGTTGAGACCTACATCAAATGGCCGTGGTGGGTGTGGCTGATCATTGTCATTGTTCTCATTTTTGTAGTTTCACTACTTGTGTTCTGTTGCATTTCAACTGGTTGTTGCGGTTGTTGTGGTTGCTGTGGTGCGTGCTTTAGAGGTCCGAGACTTCAACCTTACGAACCAATAGAAAAAGTCCACGTGCAATAA	1	OQ401254.1:20551..24651-71	2621	2704	84	ATGTGCTTAGTGCTTCTGGTCAGAAGAGCTTCATTGAGGACTTGCTTTTTGACAAAGTTGTCACCAATGGCCTTGGTACTGTAG	CT	2	positive	weak	ATGTGGTTTTTCCAACCACTTAGTCAACACAACGAAATGAGAGTACTTGTACTCTCCTTGTTAACAACGTCAATAGCGCTCAGTCATGCTGCTATTAATTGTCAGCCTGTTGCAAATTGGACTCGGTTCTTTTCACGTTTTAATATACCACCTAATTCTGATGTAGTTGTAGGTGGTTACCTACCTAACATCACTGATCCGTGGTTCTGTGATAAAGATGTCTATAATGTACGCATAGGTGTACATGGTGTATTTGTTCGTTATTACTCAAATGCACTAAAATTTGTTATTGGTGTCTCACAGGCTACTTTTGATCCTAACAAGTATCAGATGTATGTAATTCGTGAGGATCAGGGTACAACAGCTACCCTAAGAATTTGCAAGTGGGACACCCCAGTTAATTTTACACAACATATGGGTGCTAGCACTGCTAAAGATTGTTTGTATAATGGTCCTATTCCAATGCATCCGCCTACAGCACAGGATGTTGTCTTTGGCATGACGTGGAGTGGTGACAGACTCACTGTCTTTGGAACCAAGATCCATAGTTACACTCTACCAAATGCTAACTGGAGTTTAGTGCGGTCATTGTGCACACATCATCTTAGTTGTGCTATGCAATACCCTACAGAGCAGATCTTTTACAGGTTGAACGTCTCAGAGAGTGGTAACATTGTACCAACTTTCTGTGATTCACCTGATTGTCAAGGTCTTGCTACTAATGTTTTTGCTGTTGAAGAAGGTGGCTATATTCCCCAAGGCTTCAGTTTTAATAACTGGTTCTTGCTCACTAACACCTCCACCATTGTTAATGGTATTGTTATTTCAAGTCAACCTATGAGTGTGGGGTGTTTGAAACCTGTACCTAATTTCTCTGGTGCTGCTGGTACTTTTTACTTTAATTCTTCGCTTAGCGATGGTTGTAATGGTTTTAGTACTAATAGCACACCTGAGGCTTTTAGGTTTAATGTTAACGACACTCAATCTCTTGTTGCTGCAGATAGTGTCGTCTTTCATACTGTTGATGGTGCCAGAATTGGACTTGTTTGCTCTAACTCTAGTGACCCATTAACAGCTTCAGCCTTCTCTATTCCTTTTGGTGCTGTCAGCACTGTCTATTACTGCTTTTTAAATGTTAGTTATGGTGTGAATTACACACTTGAGTTTCTCTCAGTGCTGCCACCCAGTGTCAAGGAGTTTGTTATCACCAAATATGGTTCTGTTTACATTAATGGTTATGGTTATGTGCATGCTGGTGAGCTTAGTGCTGTTGAAATCAACATCCCATCGAGTGCTCAGTACTCTGGTGTCTGGACTGTTGCTGCAACAACTTTCACTGATGTCATGGTAGAGGTTAATGGTACTAATATAGTGCGCATGATCTACTGTGACACACCTGAAAGGAGGCTTATGTGTTCTCAACTTAGTTTTGATCTTCAGGATGGTTTTTATGCCATCACGCCTTTAAGCGAATACTATGTTGAACAACCCCAGGCCTTTGTGCAGCTACCTGCTTTTAATAACCATGGCTATGTAGTACTCGAACTTAATGTTACTTTTGGAACTTATGTTAATGATGGTGTTGAAAACTTTTCCATTAATTTTAATGGTGGTGATGAGGCATGCGTTTCCACATCACAGTTCACACTTAACATAAGTTCAAAGTTCGAGCCAAGGAACTCATATTACAACCTCATCTTTGACAGTAAGTGTCCTTTTAACCCACATTCTGTTAATAATTACTTGTCTTTTGGCAAGTTCTGTGTGTCTAATCACACATTGGCAGATTCATGTGAGGTTAAGGTTTTTGTAAAACGTGTCAACACGTATTACATCACCACATTGTACTTCCAACACTCTGCTGGAGATTCAATTACTGGTGTACCCAAACCACTGGGTGGTGTTACTGATGTCTCCTTCTTCACTGAAGGTGTTTGCTCACAGTATACTATCTATGGTCACAAAGGTGAGGGCATCATCTCTAAATCTGACACTGAATACATAGCGGGCTTGTATTACACCTCTCCATCGGGTCAGATCCTTGCTTTTAAAAATATTACCACAGGTGATATCTACTCAGTTCTACCATGCTCATATTCCCAACAGGCAGCATTTATTGATGGTGCTATTGTTGGAGTTATGAGCAGCATTAATAACACACTCAACTACAATCACACCAGAGTGCTTCCAGGTTTCTACTATCATTCTAATGATAGTGCTAATTGCACAGAACCTGTTCTTGTTTACTCAAATATTGGTGTTTGTAGGAGTGGTGCTATAGGTTTGGTTGCTGCTAGAACTGTACAGCCTAAGATTCAGCCTATGTCTGAAGGTACTGTCAGTATTCCTACCAACCTAACTATGCAGATTAGAACTGAGTATATTCAGCTTTTTAACAAACCAGTTAGCATTGATTGTGCTATGTATGTTTGTAATGGTAACCCACGCTGCAATCTTCTTCTAAGTCAGTATGCTTCTGCATGTCAGACTATAGAATCGTCATTGCAGATGGGAGCAAGGCTGGAATCTGCTGAGGTGAGTGATATGCTTACTATCTCTGAGAAGGCTTTATCTCTTGGCACCATAGATAAATTTGAGGGTGGAGGTTATAACTTCACTA	64	moderate	moderate	moderate	weak	moderate	moderate	moderate	weak	weak	weak	moderate	strong	weak	moderate	moderate	weak	moderate	weak	moderate	weak	strong	strong	weak	moderate	weak	strong	strong	moderate	strong	moderate	weak	weak	strong	moderate	weak	weak	strong	weak	moderate	strong	moderate	weak	weak	weak	strong	moderate	moderate	moderate	weak	weak	moderate	moderate	moderate	moderate	weak	weak	moderate	moderate	weak	strong	moderate	weak	moderate	moderate	NA	NA	NA	NA	NA	NA	NA	NA	NA	NA	NA	NA	NA	NA	NA	NA	NA	NA	NA	NA	NA	NA	NA	NA	NA	NA	NA	NA	NA	NA	NA	NA	NA	NA	NA	NA	NA	NA	NA	NA	NA	NA	NA	NA	NA	NA	NA	NA	NA	NA	NA	NA	NA	NA	NA	NA	NA	NA	NA	NA	NA	NA	NA	NA	NA	NA	2620	0.85	0	0	4.2e-21	0
OQ401254.1:20551..24651	1	4101	moderate	ATGTGGTTTTTCCAACCACTTAGTCAACACAACGAAATGAGAGTACTTGTACTCTCCTTGTTAACAACGTCAATAGCGCTCAGTCATGCTGCTATTAATTGTCAGCCTGTTGCAAATTGGACTCGGTTCTTTTCACGTTTTAATATACCACCTAATTCTGATGTAGTTGTAGGTGGTTACCTACCTAACATCACTGATCCGTGGTTCTGTGATAAAGATGTCTATAATGTACGCATAGGTGTACATGGTGTATTTGTTCGTTATTACTCAAATGCACTAAAATTTGTTATTGGTGTCTCACAGGCTACTTTTGATCCTAACAAGTATCAGATGTATGTAATTCGTGAGGATCAGGGTACAACAGCTACCCTAAGAATTTGCAAGTGGGACACCCCAGTTAATTTTACACAACATATGGGTGCTAGCACTGCTAAAGATTGTTTGTATAATGGTCCTATTCCAATGCATCCGCCTACAGCACAGGATGTTGTCTTTGGCATGACGTGGAGTGGTGACAGACTCACTGTCTTTGGAACCAAGATCCATAGTTACACTCTACCAAATGCTAACTGGAGTTTAGTGCGGTCATTGTGCACACATCATCTTAGTTGTGCTATGCAATACCCTACAGAGCAGATCTTTTACAGGTTGAACGTCTCAGAGAGTGGTAACATTGTACCAACTTTCTGTGATTCACCTGATTGTCAAGGTCTTGCTACTAATGTTTTTGCTGTTGAAGAAGGTGGCTATATTCCCCAAGGCTTCAGTTTTAATAACTGGTTCTTGCTCACTAACACCTCCACCATTGTTAATGGTATTGTTATTTCAAGTCAACCTATGAGTGTGGGGTGTTTGAAACCTGTACCTAATTTCTCTGGTGCTGCTGGTACTTTTTACTTTAATTCTTCGCTTAGCGATGGTTGTAATGGTTTTAGTACTAATAGCACACCTGAGGCTTTTAGGTTTAATGTTAACGACACTCAATCTCTTGTTGCTGCAGATAGTGTCGTCTTTCATACTGTTGATGGTGCCAGAATTGGACTTGTTTGCTCTAACTCTAGTGACCCATTAACAGCTTCAGCCTTCTCTATTCCTTTTGGTGCTGTCAGCACTGTCTATTACTGCTTTTTAAATGTTAGTTATGGTGTGAATTACACACTTGAGTTTCTCTCAGTGCTGCCACCCAGTGTCAAGGAGTTTGTTATCACCAAATATGGTTCTGTTTACATTAATGGTTATGGTTATGTGCATGCTGGTGAGCTTAGTGCTGTTGAAATCAACATCCCATCGAGTGCTCAGTACTCTGGTGTCTGGACTGTTGCTGCAACAACTTTCACTGATGTCATGGTAGAGGTTAATGGTACTAATATAGTGCGCATGATCTACTGTGACACACCTGAAAGGAGGCTTATGTGTTCTCAACTTAGTTTTGATCTTCAGGATGGTTTTTATGCCATCACGCCTTTAAGCGAATACTATGTTGAACAACCCCAGGCCTTTGTGCAGCTACCTGCTTTTAATAACCATGGCTATGTAGTACTCGAACTTAATGTTACTTTTGGAACTTATGTTAATGATGGTGTTGAAAACTTTTCCATTAATTTTAATGGTGGTGATGAGGCATGCGTTTCCACATCACAGTTCACACTTAACATAAGTTCAAAGTTCGAGCCAAGGAACTCATATTACAACCTCATCTTTGACAGTAAGTGTCCTTTTAACCCACATTCTGTTAATAATTACTTGTCTTTTGGCAAGTTCTGTGTGTCTAATCACACATTGGCAGATTCATGTGAGGTTAAGGTTTTTGTAAAACGTGTCAACACGTATTACATCACCACATTGTACTTCCAACACTCTGCTGGAGATTCAATTACTGGTGTACCCAAACCACTGGGTGGTGTTACTGATGTCTCCTTCTTCACTGAAGGTGTTTGCTCACAGTATACTATCTATGGTCACAAAGGTGAGGGCATCATCTCTAAATCTGACACTGAATACATAGCGGGCTTGTATTACACCTCTCCATCGGGTCAGATCCTTGCTTTTAAAAATATTACCACAGGTGATATCTACTCAGTTCTACCATGCTCATATTCCCAACAGGCAGCATTTATTGATGGTGCTATTGTTGGAGTTATGAGCAGCATTAATAACACACTCAACTACAATCACACCAGAGTGCTTCCAGGTTTCTACTATCATTCTAATGATAGTGCTAATTGCACAGAACCTGTTCTTGTTTACTCAAATATTGGTGTTTGTAGGAGTGGTGCTATAGGTTTGGTTGCTGCTAGAACTGTACAGCCTAAGATTCAGCCTATGTCTGAAGGTACTGTCAGTATTCCTACCAACCTAACTATGCAGATTAGAACTGAGTATATTCAGCTTTTTAACAAACCAGTTAGCATTGATTGTGCTATGTATGTTTGTAATGGTAACCCACGCTGCAATCTTCTTCTAAGTCAGTATGCTTCTGCATGTCAGACTATAGAATCGTCATTGCAGATGGGAGCAAGGCTGGAATCTGCTGAGGTGAGTGATATGCTTACTATCTCTGAGAAGGCTTTATCTCTTGGCACCATAGATAAATTTGAGGGTGGAGGTTATAACTTCACTAATGTGCTTAGTGCTTCTGGTCAGAAGAGCTTCATTGAGGACTTGCTTTTTGACAAAGTTGTCACCAATGGCCTTGGTACTGTAGACGAAGACTACAAAAAGTGTACTAATGGTGTTTCTCTTTCTGACCTTACTTGTGCACAGTACTATAATGGTATTATGGTGCTTCCTGGTGTTGCAGATGCTGAAAAAGTCCACATGTATAGCGCCTCTTTGATGGGTGGTATGGTTTTGGGTGGCGTCACTGCTGCAGCCGCTCTACCATTTAGCTATGCAGTACAGGCTAGGCTTAATTATGTTGCCTTGCAAACTGACGTTTTGCAGAGAAACCAGCAAATGTTGGCACAATCTTTCAATAGTGCCATTAGTAACATTACTATGGCCTTTGAAAATGTCAATGATGCTATTCAGCAAACGTCACAAGGACTCAGCACTGTTGCACAGGCTCTTACTAAGGTTCAGGATGTTGTTAATACCCAAGGGCTCGCGCTATCACATCTCACTAACCAGTTACAGAATAATTTTCAGGCTATTTCTAGCTCTATAAGTGACATTTATGCTAGGCTCGACCAACTCACAGCTGATGCACAAGTTGATAGGCTTATTACGGGTCGGCTTGCCGCTCTTAATGCCTTTGTGTCTCAGACTATGACTAAATATGTCGAAGTTCAGGCTAGTAGACGCCTTGCTCAACAGAAGGTTAATGAGTGTGTCAAATCTCAATCCACAAGATATGGCTTTTGTGGTGATGATGGCGAACACATCTTTTCCATTGTGCAAGGTGCACCACAGGGACTTATGTTCTTACATACTGTTCTTGTGCCCTCTAGCTACATTAATGTCACAGCTGTTTCTGGTTTGTGTGTTGACGATACTAAGGCTTTCGTTCTTAAAGAACCTGGCCTAGTTATGTTCAAGTATAGTGGTAACACATCCTATTTCTTGACACCAAGAAAGATGTTTGAGCCCAGGACTATTAGTGTGAGTGACCTTGTGCAGGTTGAATCCTGTGTTGTCACTTACTTTAACTTGTCATCCTCTGACCTTCCAGATGTAGTTCCTGACTACATCGATGTTAATAAGACACTGGAAGAAATTCTTAATAGCCTGCCTAATAGGACAGAGCCTGAGTTTCCTCTAGATGTCTTTAATGCAACTTACCTTAATCTGACTGGTGAGATTGCTGACCTTGAGAAACGGGCAGATGCTCTTCATAATACTTCTGAAGAGTTACGTCGCCTCATTGATAATATTAATAGCACACTTGTGGACCTTGAGTGGCTCAACCGAGTTGAGACCTACATCAAATGGCCGTGGTGGGTGTGGCTGATCATTGTCATTGTTCTCATTTTTGTAGTTTCACTACTTGTGTTCTGTTGCATTTCAACTGGTTGTTGCGGTTGTTGTGGTTGCTGTGGTGCGTGCTTTAGAGGTCCGAGACTTCAACCTTACGAACCAATAGAAAAAGTCCACGTGCAATAA	1	OQ401254.1:20551..24651-73	2729	2836	108	ATGGTGTTTCTCTTTCTGACCTTACTTGTGCACAGTACTATAATGGTATTATGGTGCTTCCTGGTGTTGCAGATGCTGAAAAAGTCCACATGTATAGCGCCTCTTTGA	CG	2	positive	moderate	ATGTGGTTTTTCCAACCACTTAGTCAACACAACGAAATGAGAGTACTTGTACTCTCCTTGTTAACAACGTCAATAGCGCTCAGTCATGCTGCTATTAATTGTCAGCCTGTTGCAAATTGGACTCGGTTCTTTTCACGTTTTAATATACCACCTAATTCTGATGTAGTTGTAGGTGGTTACCTACCTAACATCACTGATCCGTGGTTCTGTGATAAAGATGTCTATAATGTACGCATAGGTGTACATGGTGTATTTGTTCGTTATTACTCAAATGCACTAAAATTTGTTATTGGTGTCTCACAGGCTACTTTTGATCCTAACAAGTATCAGATGTATGTAATTCGTGAGGATCAGGGTACAACAGCTACCCTAAGAATTTGCAAGTGGGACACCCCAGTTAATTTTACACAACATATGGGTGCTAGCACTGCTAAAGATTGTTTGTATAATGGTCCTATTCCAATGCATCCGCCTACAGCACAGGATGTTGTCTTTGGCATGACGTGGAGTGGTGACAGACTCACTGTCTTTGGAACCAAGATCCATAGTTACACTCTACCAAATGCTAACTGGAGTTTAGTGCGGTCATTGTGCACACATCATCTTAGTTGTGCTATGCAATACCCTACAGAGCAGATCTTTTACAGGTTGAACGTCTCAGAGAGTGGTAACATTGTACCAACTTTCTGTGATTCACCTGATTGTCAAGGTCTTGCTACTAATGTTTTTGCTGTTGAAGAAGGTGGCTATATTCCCCAAGGCTTCAGTTTTAATAACTGGTTCTTGCTCACTAACACCTCCACCATTGTTAATGGTATTGTTATTTCAAGTCAACCTATGAGTGTGGGGTGTTTGAAACCTGTACCTAATTTCTCTGGTGCTGCTGGTACTTTTTACTTTAATTCTTCGCTTAGCGATGGTTGTAATGGTTTTAGTACTAATAGCACACCTGAGGCTTTTAGGTTTAATGTTAACGACACTCAATCTCTTGTTGCTGCAGATAGTGTCGTCTTTCATACTGTTGATGGTGCCAGAATTGGACTTGTTTGCTCTAACTCTAGTGACCCATTAACAGCTTCAGCCTTCTCTATTCCTTTTGGTGCTGTCAGCACTGTCTATTACTGCTTTTTAAATGTTAGTTATGGTGTGAATTACACACTTGAGTTTCTCTCAGTGCTGCCACCCAGTGTCAAGGAGTTTGTTATCACCAAATATGGTTCTGTTTACATTAATGGTTATGGTTATGTGCATGCTGGTGAGCTTAGTGCTGTTGAAATCAACATCCCATCGAGTGCTCAGTACTCTGGTGTCTGGACTGTTGCTGCAACAACTTTCACTGATGTCATGGTAGAGGTTAATGGTACTAATATAGTGCGCATGATCTACTGTGACACACCTGAAAGGAGGCTTATGTGTTCTCAACTTAGTTTTGATCTTCAGGATGGTTTTTATGCCATCACGCCTTTAAGCGAATACTATGTTGAACAACCCCAGGCCTTTGTGCAGCTACCTGCTTTTAATAACCATGGCTATGTAGTACTCGAACTTAATGTTACTTTTGGAACTTATGTTAATGATGGTGTTGAAAACTTTTCCATTAATTTTAATGGTGGTGATGAGGCATGCGTTTCCACATCACAGTTCACACTTAACATAAGTTCAAAGTTCGAGCCAAGGAACTCATATTACAACCTCATCTTTGACAGTAAGTGTCCTTTTAACCCACATTCTGTTAATAATTACTTGTCTTTTGGCAAGTTCTGTGTGTCTAATCACACATTGGCAGATTCATGTGAGGTTAAGGTTTTTGTAAAACGTGTCAACACGTATTACATCACCACATTGTACTTCCAACACTCTGCTGGAGATTCAATTACTGGTGTACCCAAACCACTGGGTGGTGTTACTGATGTCTCCTTCTTCACTGAAGGTGTTTGCTCACAGTATACTATCTATGGTCACAAAGGTGAGGGCATCATCTCTAAATCTGACACTGAATACATAGCGGGCTTGTATTACACCTCTCCATCGGGTCAGATCCTTGCTTTTAAAAATATTACCACAGGTGATATCTACTCAGTTCTACCATGCTCATATTCCCAACAGGCAGCATTTATTGATGGTGCTATTGTTGGAGTTATGAGCAGCATTAATAACACACTCAACTACAATCACACCAGAGTGCTTCCAGGTTTCTACTATCATTCTAATGATAGTGCTAATTGCACAGAACCTGTTCTTGTTTACTCAAATATTGGTGTTTGTAGGAGTGGTGCTATAGGTTTGGTTGCTGCTAGAACTGTACAGCCTAAGATTCAGCCTATGTCTGAAGGTACTGTCAGTATTCCTACCAACCTAACTATGCAGATTAGAACTGAGTATATTCAGCTTTTTAACAAACCAGTTAGCATTGATTGTGCTATGTATGTTTGTAATGGTAACCCACGCTGCAATCTTCTTCTAAGTCAGTATGCTTCTGCATGTCAGACTATAGAATCGTCATTGCAGATGGGAGCAAGGCTGGAATCTGCTGAGGTGAGTGATATGCTTACTATCTCTGAGAAGGCTTTATCTCTTGGCACCATAGATAAATTTGAGGGTGGAGGTTATAACTTCACTAATGTGCTTAGTGCTTCTGGTCAGAAGAGCTTCATTGAGGACTTGCTTTTTGACAAAGTTGTCACCAATGGCCTTGGTACTGTAGACGAAGACTACAAAAAGTGTACTA	66	moderate	moderate	moderate	weak	moderate	moderate	moderate	weak	weak	weak	moderate	strong	weak	moderate	moderate	weak	moderate	weak	moderate	weak	strong	strong	weak	moderate	weak	strong	strong	moderate	strong	moderate	weak	weak	strong	moderate	weak	weak	strong	weak	moderate	strong	moderate	weak	weak	weak	strong	moderate	moderate	moderate	weak	weak	moderate	moderate	moderate	moderate	weak	weak	moderate	moderate	weak	strong	moderate	weak	moderate	moderate	weak	moderate	NA	NA	NA	NA	NA	NA	NA	NA	NA	NA	NA	NA	NA	NA	NA	NA	NA	NA	NA	NA	NA	NA	NA	NA	NA	NA	NA	NA	NA	NA	NA	NA	NA	NA	NA	NA	NA	NA	NA	NA	NA	NA	NA	NA	NA	NA	NA	NA	NA	NA	NA	NA	NA	NA	NA	NA	NA	NA	NA	NA	NA	NA	NA	NA	2728	0.453333	0	0	1.62e-21	0
OQ401254.1:20551..24651	1	4101	moderate	ATGTGGTTTTTCCAACCACTTAGTCAACACAACGAAATGAGAGTACTTGTACTCTCCTTGTTAACAACGTCAATAGCGCTCAGTCATGCTGCTATTAATTGTCAGCCTGTTGCAAATTGGACTCGGTTCTTTTCACGTTTTAATATACCACCTAATTCTGATGTAGTTGTAGGTGGTTACCTACCTAACATCACTGATCCGTGGTTCTGTGATAAAGATGTCTATAATGTACGCATAGGTGTACATGGTGTATTTGTTCGTTATTACTCAAATGCACTAAAATTTGTTATTGGTGTCTCACAGGCTACTTTTGATCCTAACAAGTATCAGATGTATGTAATTCGTGAGGATCAGGGTACAACAGCTACCCTAAGAATTTGCAAGTGGGACACCCCAGTTAATTTTACACAACATATGGGTGCTAGCACTGCTAAAGATTGTTTGTATAATGGTCCTATTCCAATGCATCCGCCTACAGCACAGGATGTTGTCTTTGGCATGACGTGGAGTGGTGACAGACTCACTGTCTTTGGAACCAAGATCCATAGTTACACTCTACCAAATGCTAACTGGAGTTTAGTGCGGTCATTGTGCACACATCATCTTAGTTGTGCTATGCAATACCCTACAGAGCAGATCTTTTACAGGTTGAACGTCTCAGAGAGTGGTAACATTGTACCAACTTTCTGTGATTCACCTGATTGTCAAGGTCTTGCTACTAATGTTTTTGCTGTTGAAGAAGGTGGCTATATTCCCCAAGGCTTCAGTTTTAATAACTGGTTCTTGCTCACTAACACCTCCACCATTGTTAATGGTATTGTTATTTCAAGTCAACCTATGAGTGTGGGGTGTTTGAAACCTGTACCTAATTTCTCTGGTGCTGCTGGTACTTTTTACTTTAATTCTTCGCTTAGCGATGGTTGTAATGGTTTTAGTACTAATAGCACACCTGAGGCTTTTAGGTTTAATGTTAACGACACTCAATCTCTTGTTGCTGCAGATAGTGTCGTCTTTCATACTGTTGATGGTGCCAGAATTGGACTTGTTTGCTCTAACTCTAGTGACCCATTAACAGCTTCAGCCTTCTCTATTCCTTTTGGTGCTGTCAGCACTGTCTATTACTGCTTTTTAAATGTTAGTTATGGTGTGAATTACACACTTGAGTTTCTCTCAGTGCTGCCACCCAGTGTCAAGGAGTTTGTTATCACCAAATATGGTTCTGTTTACATTAATGGTTATGGTTATGTGCATGCTGGTGAGCTTAGTGCTGTTGAAATCAACATCCCATCGAGTGCTCAGTACTCTGGTGTCTGGACTGTTGCTGCAACAACTTTCACTGATGTCATGGTAGAGGTTAATGGTACTAATATAGTGCGCATGATCTACTGTGACACACCTGAAAGGAGGCTTATGTGTTCTCAACTTAGTTTTGATCTTCAGGATGGTTTTTATGCCATCACGCCTTTAAGCGAATACTATGTTGAACAACCCCAGGCCTTTGTGCAGCTACCTGCTTTTAATAACCATGGCTATGTAGTACTCGAACTTAATGTTACTTTTGGAACTTATGTTAATGATGGTGTTGAAAACTTTTCCATTAATTTTAATGGTGGTGATGAGGCATGCGTTTCCACATCACAGTTCACACTTAACATAAGTTCAAAGTTCGAGCCAAGGAACTCATATTACAACCTCATCTTTGACAGTAAGTGTCCTTTTAACCCACATTCTGTTAATAATTACTTGTCTTTTGGCAAGTTCTGTGTGTCTAATCACACATTGGCAGATTCATGTGAGGTTAAGGTTTTTGTAAAACGTGTCAACACGTATTACATCACCACATTGTACTTCCAACACTCTGCTGGAGATTCAATTACTGGTGTACCCAAACCACTGGGTGGTGTTACTGATGTCTCCTTCTTCACTGAAGGTGTTTGCTCACAGTATACTATCTATGGTCACAAAGGTGAGGGCATCATCTCTAAATCTGACACTGAATACATAGCGGGCTTGTATTACACCTCTCCATCGGGTCAGATCCTTGCTTTTAAAAATATTACCACAGGTGATATCTACTCAGTTCTACCATGCTCATATTCCCAACAGGCAGCATTTATTGATGGTGCTATTGTTGGAGTTATGAGCAGCATTAATAACACACTCAACTACAATCACACCAGAGTGCTTCCAGGTTTCTACTATCATTCTAATGATAGTGCTAATTGCACAGAACCTGTTCTTGTTTACTCAAATATTGGTGTTTGTAGGAGTGGTGCTATAGGTTTGGTTGCTGCTAGAACTGTACAGCCTAAGATTCAGCCTATGTCTGAAGGTACTGTCAGTATTCCTACCAACCTAACTATGCAGATTAGAACTGAGTATATTCAGCTTTTTAACAAACCAGTTAGCATTGATTGTGCTATGTATGTTTGTAATGGTAACCCACGCTGCAATCTTCTTCTAAGTCAGTATGCTTCTGCATGTCAGACTATAGAATCGTCATTGCAGATGGGAGCAAGGCTGGAATCTGCTGAGGTGAGTGATATGCTTACTATCTCTGAGAAGGCTTTATCTCTTGGCACCATAGATAAATTTGAGGGTGGAGGTTATAACTTCACTAATGTGCTTAGTGCTTCTGGTCAGAAGAGCTTCATTGAGGACTTGCTTTTTGACAAAGTTGTCACCAATGGCCTTGGTACTGTAGACGAAGACTACAAAAAGTGTACTAATGGTGTTTCTCTTTCTGACCTTACTTGTGCACAGTACTATAATGGTATTATGGTGCTTCCTGGTGTTGCAGATGCTGAAAAAGTCCACATGTATAGCGCCTCTTTGATGGGTGGTATGGTTTTGGGTGGCGTCACTGCTGCAGCCGCTCTACCATTTAGCTATGCAGTACAGGCTAGGCTTAATTATGTTGCCTTGCAAACTGACGTTTTGCAGAGAAACCAGCAAATGTTGGCACAATCTTTCAATAGTGCCATTAGTAACATTACTATGGCCTTTGAAAATGTCAATGATGCTATTCAGCAAACGTCACAAGGACTCAGCACTGTTGCACAGGCTCTTACTAAGGTTCAGGATGTTGTTAATACCCAAGGGCTCGCGCTATCACATCTCACTAACCAGTTACAGAATAATTTTCAGGCTATTTCTAGCTCTATAAGTGACATTTATGCTAGGCTCGACCAACTCACAGCTGATGCACAAGTTGATAGGCTTATTACGGGTCGGCTTGCCGCTCTTAATGCCTTTGTGTCTCAGACTATGACTAAATATGTCGAAGTTCAGGCTAGTAGACGCCTTGCTCAACAGAAGGTTAATGAGTGTGTCAAATCTCAATCCACAAGATATGGCTTTTGTGGTGATGATGGCGAACACATCTTTTCCATTGTGCAAGGTGCACCACAGGGACTTATGTTCTTACATACTGTTCTTGTGCCCTCTAGCTACATTAATGTCACAGCTGTTTCTGGTTTGTGTGTTGACGATACTAAGGCTTTCGTTCTTAAAGAACCTGGCCTAGTTATGTTCAAGTATAGTGGTAACACATCCTATTTCTTGACACCAAGAAAGATGTTTGAGCCCAGGACTATTAGTGTGAGTGACCTTGTGCAGGTTGAATCCTGTGTTGTCACTTACTTTAACTTGTCATCCTCTGACCTTCCAGATGTAGTTCCTGACTACATCGATGTTAATAAGACACTGGAAGAAATTCTTAATAGCCTGCCTAATAGGACAGAGCCTGAGTTTCCTCTAGATGTCTTTAATGCAACTTACCTTAATCTGACTGGTGAGATTGCTGACCTTGAGAAACGGGCAGATGCTCTTCATAATACTTCTGAAGAGTTACGTCGCCTCATTGATAATATTAATAGCACACTTGTGGACCTTGAGTGGCTCAACCGAGTTGAGACCTACATCAAATGGCCGTGGTGGGTGTGGCTGATCATTGTCATTGTTCTCATTTTTGTAGTTTCACTACTTGTGTTCTGTTGCATTTCAACTGGTTGTTGCGGTTGTTGTGGTTGCTGTGGTGCGTGCTTTAGAGGTCCGAGACTTCAACCTTACGAACCAATAGAAAAAGTCCACGTGCAATAA	1	OQ401254.1:20551..24651-76	2891	3166	276	ATGCAGTACAGGCTAGGCTTAATTATGTTGCCTTGCAAACTGACGTTTTGCAGAGAAACCAGCAAATGTTGGCACAATCTTTCAATAGTGCCATTAGTAACATTACTATGGCCTTTGAAAATGTCAATGATGCTATTCAGCAAACGTCACAAGGACTCAGCACTGTTGCACAGGCTCTTACTAAGGTTCAGGATGTTGTTAATACCCAAGGGCTCGCGCTATCACATCTCACTAACCAGTTACAGAATAATTTTCAGGCTATTTCTAGCTCTATAA	GC	2	positive	moderate	ATGTGGTTTTTCCAACCACTTAGTCAACACAACGAAATGAGAGTACTTGTACTCTCCTTGTTAACAACGTCAATAGCGCTCAGTCATGCTGCTATTAATTGTCAGCCTGTTGCAAATTGGACTCGGTTCTTTTCACGTTTTAATATACCACCTAATTCTGATGTAGTTGTAGGTGGTTACCTACCTAACATCACTGATCCGTGGTTCTGTGATAAAGATGTCTATAATGTACGCATAGGTGTACATGGTGTATTTGTTCGTTATTACTCAAATGCACTAAAATTTGTTATTGGTGTCTCACAGGCTACTTTTGATCCTAACAAGTATCAGATGTATGTAATTCGTGAGGATCAGGGTACAACAGCTACCCTAAGAATTTGCAAGTGGGACACCCCAGTTAATTTTACACAACATATGGGTGCTAGCACTGCTAAAGATTGTTTGTATAATGGTCCTATTCCAATGCATCCGCCTACAGCACAGGATGTTGTCTTTGGCATGACGTGGAGTGGTGACAGACTCACTGTCTTTGGAACCAAGATCCATAGTTACACTCTACCAAATGCTAACTGGAGTTTAGTGCGGTCATTGTGCACACATCATCTTAGTTGTGCTATGCAATACCCTACAGAGCAGATCTTTTACAGGTTGAACGTCTCAGAGAGTGGTAACATTGTACCAACTTTCTGTGATTCACCTGATTGTCAAGGTCTTGCTACTAATGTTTTTGCTGTTGAAGAAGGTGGCTATATTCCCCAAGGCTTCAGTTTTAATAACTGGTTCTTGCTCACTAACACCTCCACCATTGTTAATGGTATTGTTATTTCAAGTCAACCTATGAGTGTGGGGTGTTTGAAACCTGTACCTAATTTCTCTGGTGCTGCTGGTACTTTTTACTTTAATTCTTCGCTTAGCGATGGTTGTAATGGTTTTAGTACTAATAGCACACCTGAGGCTTTTAGGTTTAATGTTAACGACACTCAATCTCTTGTTGCTGCAGATAGTGTCGTCTTTCATACTGTTGATGGTGCCAGAATTGGACTTGTTTGCTCTAACTCTAGTGACCCATTAACAGCTTCAGCCTTCTCTATTCCTTTTGGTGCTGTCAGCACTGTCTATTACTGCTTTTTAAATGTTAGTTATGGTGTGAATTACACACTTGAGTTTCTCTCAGTGCTGCCACCCAGTGTCAAGGAGTTTGTTATCACCAAATATGGTTCTGTTTACATTAATGGTTATGGTTATGTGCATGCTGGTGAGCTTAGTGCTGTTGAAATCAACATCCCATCGAGTGCTCAGTACTCTGGTGTCTGGACTGTTGCTGCAACAACTTTCACTGATGTCATGGTAGAGGTTAATGGTACTAATATAGTGCGCATGATCTACTGTGACACACCTGAAAGGAGGCTTATGTGTTCTCAACTTAGTTTTGATCTTCAGGATGGTTTTTATGCCATCACGCCTTTAAGCGAATACTATGTTGAACAACCCCAGGCCTTTGTGCAGCTACCTGCTTTTAATAACCATGGCTATGTAGTACTCGAACTTAATGTTACTTTTGGAACTTATGTTAATGATGGTGTTGAAAACTTTTCCATTAATTTTAATGGTGGTGATGAGGCATGCGTTTCCACATCACAGTTCACACTTAACATAAGTTCAAAGTTCGAGCCAAGGAACTCATATTACAACCTCATCTTTGACAGTAAGTGTCCTTTTAACCCACATTCTGTTAATAATTACTTGTCTTTTGGCAAGTTCTGTGTGTCTAATCACACATTGGCAGATTCATGTGAGGTTAAGGTTTTTGTAAAACGTGTCAACACGTATTACATCACCACATTGTACTTCCAACACTCTGCTGGAGATTCAATTACTGGTGTACCCAAACCACTGGGTGGTGTTACTGATGTCTCCTTCTTCACTGAAGGTGTTTGCTCACAGTATACTATCTATGGTCACAAAGGTGAGGGCATCATCTCTAAATCTGACACTGAATACATAGCGGGCTTGTATTACACCTCTCCATCGGGTCAGATCCTTGCTTTTAAAAATATTACCACAGGTGATATCTACTCAGTTCTACCATGCTCATATTCCCAACAGGCAGCATTTATTGATGGTGCTATTGTTGGAGTTATGAGCAGCATTAATAACACACTCAACTACAATCACACCAGAGTGCTTCCAGGTTTCTACTATCATTCTAATGATAGTGCTAATTGCACAGAACCTGTTCTTGTTTACTCAAATATTGGTGTTTGTAGGAGTGGTGCTATAGGTTTGGTTGCTGCTAGAACTGTACAGCCTAAGATTCAGCCTATGTCTGAAGGTACTGTCAGTATTCCTACCAACCTAACTATGCAGATTAGAACTGAGTATATTCAGCTTTTTAACAAACCAGTTAGCATTGATTGTGCTATGTATGTTTGTAATGGTAACCCACGCTGCAATCTTCTTCTAAGTCAGTATGCTTCTGCATGTCAGACTATAGAATCGTCATTGCAGATGGGAGCAAGGCTGGAATCTGCTGAGGTGAGTGATATGCTTACTATCTCTGAGAAGGCTTTATCTCTTGGCACCATAGATAAATTTGAGGGTGGAGGTTATAACTTCACTAATGTGCTTAGTGCTTCTGGTCAGAAGAGCTTCATTGAGGACTTGCTTTTTGACAAAGTTGTCACCAATGGCCTTGGTACTGTAGACGAAGACTACAAAAAGTGTACTAATGGTGTTTCTCTTTCTGACCTTACTTGTGCACAGTACTATAATGGTATTATGGTGCTTCCTGGTGTTGCAGATGCTGAAAAAGTCCACATGTATAGCGCCTCTTTGATGGGTGGTATGGTTTTGGGTGGCGTCACTGCTGCAGCCGCTCTACCATTTAGCT	73	moderate	moderate	moderate	weak	moderate	moderate	moderate	weak	weak	weak	moderate	strong	weak	moderate	moderate	weak	moderate	weak	moderate	weak	strong	strong	weak	moderate	weak	strong	strong	moderate	strong	moderate	weak	weak	strong	moderate	weak	weak	strong	weak	moderate	strong	moderate	weak	weak	weak	strong	moderate	moderate	moderate	weak	weak	moderate	moderate	moderate	moderate	weak	weak	moderate	moderate	weak	strong	moderate	weak	moderate	moderate	weak	moderate	moderate	strong	strong	weak	weak	moderate	strong	NA	NA	NA	NA	NA	NA	NA	NA	NA	NA	NA	NA	NA	NA	NA	NA	NA	NA	NA	NA	NA	NA	NA	NA	NA	NA	NA	NA	NA	NA	NA	NA	NA	NA	NA	NA	NA	NA	NA	NA	NA	NA	NA	NA	NA	NA	NA	NA	NA	NA	NA	NA	NA	NA	NA	NA	NA	2890	0.453333	0	1	8.1e-25	0
OQ401254.1:20551..24651	1	4101	moderate	ATGTGGTTTTTCCAACCACTTAGTCAACACAACGAAATGAGAGTACTTGTACTCTCCTTGTTAACAACGTCAATAGCGCTCAGTCATGCTGCTATTAATTGTCAGCCTGTTGCAAATTGGACTCGGTTCTTTTCACGTTTTAATATACCACCTAATTCTGATGTAGTTGTAGGTGGTTACCTACCTAACATCACTGATCCGTGGTTCTGTGATAAAGATGTCTATAATGTACGCATAGGTGTACATGGTGTATTTGTTCGTTATTACTCAAATGCACTAAAATTTGTTATTGGTGTCTCACAGGCTACTTTTGATCCTAACAAGTATCAGATGTATGTAATTCGTGAGGATCAGGGTACAACAGCTACCCTAAGAATTTGCAAGTGGGACACCCCAGTTAATTTTACACAACATATGGGTGCTAGCACTGCTAAAGATTGTTTGTATAATGGTCCTATTCCAATGCATCCGCCTACAGCACAGGATGTTGTCTTTGGCATGACGTGGAGTGGTGACAGACTCACTGTCTTTGGAACCAAGATCCATAGTTACACTCTACCAAATGCTAACTGGAGTTTAGTGCGGTCATTGTGCACACATCATCTTAGTTGTGCTATGCAATACCCTACAGAGCAGATCTTTTACAGGTTGAACGTCTCAGAGAGTGGTAACATTGTACCAACTTTCTGTGATTCACCTGATTGTCAAGGTCTTGCTACTAATGTTTTTGCTGTTGAAGAAGGTGGCTATATTCCCCAAGGCTTCAGTTTTAATAACTGGTTCTTGCTCACTAACACCTCCACCATTGTTAATGGTATTGTTATTTCAAGTCAACCTATGAGTGTGGGGTGTTTGAAACCTGTACCTAATTTCTCTGGTGCTGCTGGTACTTTTTACTTTAATTCTTCGCTTAGCGATGGTTGTAATGGTTTTAGTACTAATAGCACACCTGAGGCTTTTAGGTTTAATGTTAACGACACTCAATCTCTTGTTGCTGCAGATAGTGTCGTCTTTCATACTGTTGATGGTGCCAGAATTGGACTTGTTTGCTCTAACTCTAGTGACCCATTAACAGCTTCAGCCTTCTCTATTCCTTTTGGTGCTGTCAGCACTGTCTATTACTGCTTTTTAAATGTTAGTTATGGTGTGAATTACACACTTGAGTTTCTCTCAGTGCTGCCACCCAGTGTCAAGGAGTTTGTTATCACCAAATATGGTTCTGTTTACATTAATGGTTATGGTTATGTGCATGCTGGTGAGCTTAGTGCTGTTGAAATCAACATCCCATCGAGTGCTCAGTACTCTGGTGTCTGGACTGTTGCTGCAACAACTTTCACTGATGTCATGGTAGAGGTTAATGGTACTAATATAGTGCGCATGATCTACTGTGACACACCTGAAAGGAGGCTTATGTGTTCTCAACTTAGTTTTGATCTTCAGGATGGTTTTTATGCCATCACGCCTTTAAGCGAATACTATGTTGAACAACCCCAGGCCTTTGTGCAGCTACCTGCTTTTAATAACCATGGCTATGTAGTACTCGAACTTAATGTTACTTTTGGAACTTATGTTAATGATGGTGTTGAAAACTTTTCCATTAATTTTAATGGTGGTGATGAGGCATGCGTTTCCACATCACAGTTCACACTTAACATAAGTTCAAAGTTCGAGCCAAGGAACTCATATTACAACCTCATCTTTGACAGTAAGTGTCCTTTTAACCCACATTCTGTTAATAATTACTTGTCTTTTGGCAAGTTCTGTGTGTCTAATCACACATTGGCAGATTCATGTGAGGTTAAGGTTTTTGTAAAACGTGTCAACACGTATTACATCACCACATTGTACTTCCAACACTCTGCTGGAGATTCAATTACTGGTGTACCCAAACCACTGGGTGGTGTTACTGATGTCTCCTTCTTCACTGAAGGTGTTTGCTCACAGTATACTATCTATGGTCACAAAGGTGAGGGCATCATCTCTAAATCTGACACTGAATACATAGCGGGCTTGTATTACACCTCTCCATCGGGTCAGATCCTTGCTTTTAAAAATATTACCACAGGTGATATCTACTCAGTTCTACCATGCTCATATTCCCAACAGGCAGCATTTATTGATGGTGCTATTGTTGGAGTTATGAGCAGCATTAATAACACACTCAACTACAATCACACCAGAGTGCTTCCAGGTTTCTACTATCATTCTAATGATAGTGCTAATTGCACAGAACCTGTTCTTGTTTACTCAAATATTGGTGTTTGTAGGAGTGGTGCTATAGGTTTGGTTGCTGCTAGAACTGTACAGCCTAAGATTCAGCCTATGTCTGAAGGTACTGTCAGTATTCCTACCAACCTAACTATGCAGATTAGAACTGAGTATATTCAGCTTTTTAACAAACCAGTTAGCATTGATTGTGCTATGTATGTTTGTAATGGTAACCCACGCTGCAATCTTCTTCTAAGTCAGTATGCTTCTGCATGTCAGACTATAGAATCGTCATTGCAGATGGGAGCAAGGCTGGAATCTGCTGAGGTGAGTGATATGCTTACTATCTCTGAGAAGGCTTTATCTCTTGGCACCATAGATAAATTTGAGGGTGGAGGTTATAACTTCACTAATGTGCTTAGTGCTTCTGGTCAGAAGAGCTTCATTGAGGACTTGCTTTTTGACAAAGTTGTCACCAATGGCCTTGGTACTGTAGACGAAGACTACAAAAAGTGTACTAATGGTGTTTCTCTTTCTGACCTTACTTGTGCACAGTACTATAATGGTATTATGGTGCTTCCTGGTGTTGCAGATGCTGAAAAAGTCCACATGTATAGCGCCTCTTTGATGGGTGGTATGGTTTTGGGTGGCGTCACTGCTGCAGCCGCTCTACCATTTAGCTATGCAGTACAGGCTAGGCTTAATTATGTTGCCTTGCAAACTGACGTTTTGCAGAGAAACCAGCAAATGTTGGCACAATCTTTCAATAGTGCCATTAGTAACATTACTATGGCCTTTGAAAATGTCAATGATGCTATTCAGCAAACGTCACAAGGACTCAGCACTGTTGCACAGGCTCTTACTAAGGTTCAGGATGTTGTTAATACCCAAGGGCTCGCGCTATCACATCTCACTAACCAGTTACAGAATAATTTTCAGGCTATTTCTAGCTCTATAAGTGACATTTATGCTAGGCTCGACCAACTCACAGCTGATGCACAAGTTGATAGGCTTATTACGGGTCGGCTTGCCGCTCTTAATGCCTTTGTGTCTCAGACTATGACTAAATATGTCGAAGTTCAGGCTAGTAGACGCCTTGCTCAACAGAAGGTTAATGAGTGTGTCAAATCTCAATCCACAAGATATGGCTTTTGTGGTGATGATGGCGAACACATCTTTTCCATTGTGCAAGGTGCACCACAGGGACTTATGTTCTTACATACTGTTCTTGTGCCCTCTAGCTACATTAATGTCACAGCTGTTTCTGGTTTGTGTGTTGACGATACTAAGGCTTTCGTTCTTAAAGAACCTGGCCTAGTTATGTTCAAGTATAGTGGTAACACATCCTATTTCTTGACACCAAGAAAGATGTTTGAGCCCAGGACTATTAGTGTGAGTGACCTTGTGCAGGTTGAATCCTGTGTTGTCACTTACTTTAACTTGTCATCCTCTGACCTTCCAGATGTAGTTCCTGACTACATCGATGTTAATAAGACACTGGAAGAAATTCTTAATAGCCTGCCTAATAGGACAGAGCCTGAGTTTCCTCTAGATGTCTTTAATGCAACTTACCTTAATCTGACTGGTGAGATTGCTGACCTTGAGAAACGGGCAGATGCTCTTCATAATACTTCTGAAGAGTTACGTCGCCTCATTGATAATATTAATAGCACACTTGTGGACCTTGAGTGGCTCAACCGAGTTGAGACCTACATCAAATGGCCGTGGTGGGTGTGGCTGATCATTGTCATTGTTCTCATTTTTGTAGTTTCACTACTTGTGTTCTGTTGCATTTCAACTGGTTGTTGCGGTTGTTGTGGTTGCTGTGGTGCGTGCTTTAGAGGTCCGAGACTTCAACCTTACGAACCAATAGAAAAAGTCCACGTGCAATAA	1	OQ401254.1:20551..24651-82	3176	3271	96	ATGCTAGGCTCGACCAACTCACAGCTGATGCACAAGTTGATAGGCTTATTACGGGTCGGCTTGCCGCTCTTAATGCCTTTGTGTCTCAGACTATGA	TC	2	positive	weak	ATGTGGTTTTTCCAACCACTTAGTCAACACAACGAAATGAGAGTACTTGTACTCTCCTTGTTAACAACGTCAATAGCGCTCAGTCATGCTGCTATTAATTGTCAGCCTGTTGCAAATTGGACTCGGTTCTTTTCACGTTTTAATATACCACCTAATTCTGATGTAGTTGTAGGTGGTTACCTACCTAACATCACTGATCCGTGGTTCTGTGATAAAGATGTCTATAATGTACGCATAGGTGTACATGGTGTATTTGTTCGTTATTACTCAAATGCACTAAAATTTGTTATTGGTGTCTCACAGGCTACTTTTGATCCTAACAAGTATCAGATGTATGTAATTCGTGAGGATCAGGGTACAACAGCTACCCTAAGAATTTGCAAGTGGGACACCCCAGTTAATTTTACACAACATATGGGTGCTAGCACTGCTAAAGATTGTTTGTATAATGGTCCTATTCCAATGCATCCGCCTACAGCACAGGATGTTGTCTTTGGCATGACGTGGAGTGGTGACAGACTCACTGTCTTTGGAACCAAGATCCATAGTTACACTCTACCAAATGCTAACTGGAGTTTAGTGCGGTCATTGTGCACACATCATCTTAGTTGTGCTATGCAATACCCTACAGAGCAGATCTTTTACAGGTTGAACGTCTCAGAGAGTGGTAACATTGTACCAACTTTCTGTGATTCACCTGATTGTCAAGGTCTTGCTACTAATGTTTTTGCTGTTGAAGAAGGTGGCTATATTCCCCAAGGCTTCAGTTTTAATAACTGGTTCTTGCTCACTAACACCTCCACCATTGTTAATGGTATTGTTATTTCAAGTCAACCTATGAGTGTGGGGTGTTTGAAACCTGTACCTAATTTCTCTGGTGCTGCTGGTACTTTTTACTTTAATTCTTCGCTTAGCGATGGTTGTAATGGTTTTAGTACTAATAGCACACCTGAGGCTTTTAGGTTTAATGTTAACGACACTCAATCTCTTGTTGCTGCAGATAGTGTCGTCTTTCATACTGTTGATGGTGCCAGAATTGGACTTGTTTGCTCTAACTCTAGTGACCCATTAACAGCTTCAGCCTTCTCTATTCCTTTTGGTGCTGTCAGCACTGTCTATTACTGCTTTTTAAATGTTAGTTATGGTGTGAATTACACACTTGAGTTTCTCTCAGTGCTGCCACCCAGTGTCAAGGAGTTTGTTATCACCAAATATGGTTCTGTTTACATTAATGGTTATGGTTATGTGCATGCTGGTGAGCTTAGTGCTGTTGAAATCAACATCCCATCGAGTGCTCAGTACTCTGGTGTCTGGACTGTTGCTGCAACAACTTTCACTGATGTCATGGTAGAGGTTAATGGTACTAATATAGTGCGCATGATCTACTGTGACACACCTGAAAGGAGGCTTATGTGTTCTCAACTTAGTTTTGATCTTCAGGATGGTTTTTATGCCATCACGCCTTTAAGCGAATACTATGTTGAACAACCCCAGGCCTTTGTGCAGCTACCTGCTTTTAATAACCATGGCTATGTAGTACTCGAACTTAATGTTACTTTTGGAACTTATGTTAATGATGGTGTTGAAAACTTTTCCATTAATTTTAATGGTGGTGATGAGGCATGCGTTTCCACATCACAGTTCACACTTAACATAAGTTCAAAGTTCGAGCCAAGGAACTCATATTACAACCTCATCTTTGACAGTAAGTGTCCTTTTAACCCACATTCTGTTAATAATTACTTGTCTTTTGGCAAGTTCTGTGTGTCTAATCACACATTGGCAGATTCATGTGAGGTTAAGGTTTTTGTAAAACGTGTCAACACGTATTACATCACCACATTGTACTTCCAACACTCTGCTGGAGATTCAATTACTGGTGTACCCAAACCACTGGGTGGTGTTACTGATGTCTCCTTCTTCACTGAAGGTGTTTGCTCACAGTATACTATCTATGGTCACAAAGGTGAGGGCATCATCTCTAAATCTGACACTGAATACATAGCGGGCTTGTATTACACCTCTCCATCGGGTCAGATCCTTGCTTTTAAAAATATTACCACAGGTGATATCTACTCAGTTCTACCATGCTCATATTCCCAACAGGCAGCATTTATTGATGGTGCTATTGTTGGAGTTATGAGCAGCATTAATAACACACTCAACTACAATCACACCAGAGTGCTTCCAGGTTTCTACTATCATTCTAATGATAGTGCTAATTGCACAGAACCTGTTCTTGTTTACTCAAATATTGGTGTTTGTAGGAGTGGTGCTATAGGTTTGGTTGCTGCTAGAACTGTACAGCCTAAGATTCAGCCTATGTCTGAAGGTACTGTCAGTATTCCTACCAACCTAACTATGCAGATTAGAACTGAGTATATTCAGCTTTTTAACAAACCAGTTAGCATTGATTGTGCTATGTATGTTTGTAATGGTAACCCACGCTGCAATCTTCTTCTAAGTCAGTATGCTTCTGCATGTCAGACTATAGAATCGTCATTGCAGATGGGAGCAAGGCTGGAATCTGCTGAGGTGAGTGATATGCTTACTATCTCTGAGAAGGCTTTATCTCTTGGCACCATAGATAAATTTGAGGGTGGAGGTTATAACTTCACTAATGTGCTTAGTGCTTCTGGTCAGAAGAGCTTCATTGAGGACTTGCTTTTTGACAAAGTTGTCACCAATGGCCTTGGTACTGTAGACGAAGACTACAAAAAGTGTACTAATGGTGTTTCTCTTTCTGACCTTACTTGTGCACAGTACTATAATGGTATTATGGTGCTTCCTGGTGTTGCAGATGCTGAAAAAGTCCACATGTATAGCGCCTCTTTGATGGGTGGTATGGTTTTGGGTGGCGTCACTGCTGCAGCCGCTCTACCATTTAGCTATGCAGTACAGGCTAGGCTTAATTATGTTGCCTTGCAAACTGACGTTTTGCAGAGAAACCAGCAAATGTTGGCACAATCTTTCAATAGTGCCATTAGTAACATTACTATGGCCTTTGAAAATGTCAATGATGCTATTCAGCAAACGTCACAAGGACTCAGCACTGTTGCACAGGCTCTTACTAAGGTTCAGGATGTTGTTAATACCCAAGGGCTCGCGCTATCACATCTCACTAACCAGTTACAGAATAATTTTCAGGCTATTTCTAGCTCTATAAGTGACATTT	81	moderate	moderate	moderate	weak	moderate	moderate	moderate	weak	weak	weak	moderate	strong	weak	moderate	moderate	weak	moderate	weak	moderate	weak	strong	strong	weak	moderate	weak	strong	strong	moderate	strong	moderate	weak	weak	strong	moderate	weak	weak	strong	weak	moderate	strong	moderate	weak	weak	weak	strong	moderate	moderate	moderate	weak	weak	moderate	moderate	moderate	moderate	weak	weak	moderate	moderate	weak	strong	moderate	weak	moderate	moderate	weak	moderate	moderate	strong	strong	weak	weak	moderate	strong	moderate	moderate	weak	strong	moderate	weak	moderate	moderate	NA	NA	NA	NA	NA	NA	NA	NA	NA	NA	NA	NA	NA	NA	NA	NA	NA	NA	NA	NA	NA	NA	NA	NA	NA	NA	NA	NA	NA	NA	NA	NA	NA	NA	NA	NA	NA	NA	NA	NA	NA	NA	NA	NA	NA	NA	NA	NA	NA	3175	0.85	0	0	1.68e-27	0
OQ401254.1:20551..24651	1	4101	moderate	ATGTGGTTTTTCCAACCACTTAGTCAACACAACGAAATGAGAGTACTTGTACTCTCCTTGTTAACAACGTCAATAGCGCTCAGTCATGCTGCTATTAATTGTCAGCCTGTTGCAAATTGGACTCGGTTCTTTTCACGTTTTAATATACCACCTAATTCTGATGTAGTTGTAGGTGGTTACCTACCTAACATCACTGATCCGTGGTTCTGTGATAAAGATGTCTATAATGTACGCATAGGTGTACATGGTGTATTTGTTCGTTATTACTCAAATGCACTAAAATTTGTTATTGGTGTCTCACAGGCTACTTTTGATCCTAACAAGTATCAGATGTATGTAATTCGTGAGGATCAGGGTACAACAGCTACCCTAAGAATTTGCAAGTGGGACACCCCAGTTAATTTTACACAACATATGGGTGCTAGCACTGCTAAAGATTGTTTGTATAATGGTCCTATTCCAATGCATCCGCCTACAGCACAGGATGTTGTCTTTGGCATGACGTGGAGTGGTGACAGACTCACTGTCTTTGGAACCAAGATCCATAGTTACACTCTACCAAATGCTAACTGGAGTTTAGTGCGGTCATTGTGCACACATCATCTTAGTTGTGCTATGCAATACCCTACAGAGCAGATCTTTTACAGGTTGAACGTCTCAGAGAGTGGTAACATTGTACCAACTTTCTGTGATTCACCTGATTGTCAAGGTCTTGCTACTAATGTTTTTGCTGTTGAAGAAGGTGGCTATATTCCCCAAGGCTTCAGTTTTAATAACTGGTTCTTGCTCACTAACACCTCCACCATTGTTAATGGTATTGTTATTTCAAGTCAACCTATGAGTGTGGGGTGTTTGAAACCTGTACCTAATTTCTCTGGTGCTGCTGGTACTTTTTACTTTAATTCTTCGCTTAGCGATGGTTGTAATGGTTTTAGTACTAATAGCACACCTGAGGCTTTTAGGTTTAATGTTAACGACACTCAATCTCTTGTTGCTGCAGATAGTGTCGTCTTTCATACTGTTGATGGTGCCAGAATTGGACTTGTTTGCTCTAACTCTAGTGACCCATTAACAGCTTCAGCCTTCTCTATTCCTTTTGGTGCTGTCAGCACTGTCTATTACTGCTTTTTAAATGTTAGTTATGGTGTGAATTACACACTTGAGTTTCTCTCAGTGCTGCCACCCAGTGTCAAGGAGTTTGTTATCACCAAATATGGTTCTGTTTACATTAATGGTTATGGTTATGTGCATGCTGGTGAGCTTAGTGCTGTTGAAATCAACATCCCATCGAGTGCTCAGTACTCTGGTGTCTGGACTGTTGCTGCAACAACTTTCACTGATGTCATGGTAGAGGTTAATGGTACTAATATAGTGCGCATGATCTACTGTGACACACCTGAAAGGAGGCTTATGTGTTCTCAACTTAGTTTTGATCTTCAGGATGGTTTTTATGCCATCACGCCTTTAAGCGAATACTATGTTGAACAACCCCAGGCCTTTGTGCAGCTACCTGCTTTTAATAACCATGGCTATGTAGTACTCGAACTTAATGTTACTTTTGGAACTTATGTTAATGATGGTGTTGAAAACTTTTCCATTAATTTTAATGGTGGTGATGAGGCATGCGTTTCCACATCACAGTTCACACTTAACATAAGTTCAAAGTTCGAGCCAAGGAACTCATATTACAACCTCATCTTTGACAGTAAGTGTCCTTTTAACCCACATTCTGTTAATAATTACTTGTCTTTTGGCAAGTTCTGTGTGTCTAATCACACATTGGCAGATTCATGTGAGGTTAAGGTTTTTGTAAAACGTGTCAACACGTATTACATCACCACATTGTACTTCCAACACTCTGCTGGAGATTCAATTACTGGTGTACCCAAACCACTGGGTGGTGTTACTGATGTCTCCTTCTTCACTGAAGGTGTTTGCTCACAGTATACTATCTATGGTCACAAAGGTGAGGGCATCATCTCTAAATCTGACACTGAATACATAGCGGGCTTGTATTACACCTCTCCATCGGGTCAGATCCTTGCTTTTAAAAATATTACCACAGGTGATATCTACTCAGTTCTACCATGCTCATATTCCCAACAGGCAGCATTTATTGATGGTGCTATTGTTGGAGTTATGAGCAGCATTAATAACACACTCAACTACAATCACACCAGAGTGCTTCCAGGTTTCTACTATCATTCTAATGATAGTGCTAATTGCACAGAACCTGTTCTTGTTTACTCAAATATTGGTGTTTGTAGGAGTGGTGCTATAGGTTTGGTTGCTGCTAGAACTGTACAGCCTAAGATTCAGCCTATGTCTGAAGGTACTGTCAGTATTCCTACCAACCTAACTATGCAGATTAGAACTGAGTATATTCAGCTTTTTAACAAACCAGTTAGCATTGATTGTGCTATGTATGTTTGTAATGGTAACCCACGCTGCAATCTTCTTCTAAGTCAGTATGCTTCTGCATGTCAGACTATAGAATCGTCATTGCAGATGGGAGCAAGGCTGGAATCTGCTGAGGTGAGTGATATGCTTACTATCTCTGAGAAGGCTTTATCTCTTGGCACCATAGATAAATTTGAGGGTGGAGGTTATAACTTCACTAATGTGCTTAGTGCTTCTGGTCAGAAGAGCTTCATTGAGGACTTGCTTTTTGACAAAGTTGTCACCAATGGCCTTGGTACTGTAGACGAAGACTACAAAAAGTGTACTAATGGTGTTTCTCTTTCTGACCTTACTTGTGCACAGTACTATAATGGTATTATGGTGCTTCCTGGTGTTGCAGATGCTGAAAAAGTCCACATGTATAGCGCCTCTTTGATGGGTGGTATGGTTTTGGGTGGCGTCACTGCTGCAGCCGCTCTACCATTTAGCTATGCAGTACAGGCTAGGCTTAATTATGTTGCCTTGCAAACTGACGTTTTGCAGAGAAACCAGCAAATGTTGGCACAATCTTTCAATAGTGCCATTAGTAACATTACTATGGCCTTTGAAAATGTCAATGATGCTATTCAGCAAACGTCACAAGGACTCAGCACTGTTGCACAGGCTCTTACTAAGGTTCAGGATGTTGTTAATACCCAAGGGCTCGCGCTATCACATCTCACTAACCAGTTACAGAATAATTTTCAGGCTATTTCTAGCTCTATAAGTGACATTTATGCTAGGCTCGACCAACTCACAGCTGATGCACAAGTTGATAGGCTTATTACGGGTCGGCTTGCCGCTCTTAATGCCTTTGTGTCTCAGACTATGACTAAATATGTCGAAGTTCAGGCTAGTAGACGCCTTGCTCAACAGAAGGTTAATGAGTGTGTCAAATCTCAATCCACAAGATATGGCTTTTGTGGTGATGATGGCGAACACATCTTTTCCATTGTGCAAGGTGCACCACAGGGACTTATGTTCTTACATACTGTTCTTGTGCCCTCTAGCTACATTAATGTCACAGCTGTTTCTGGTTTGTGTGTTGACGATACTAAGGCTTTCGTTCTTAAAGAACCTGGCCTAGTTATGTTCAAGTATAGTGGTAACACATCCTATTTCTTGACACCAAGAAAGATGTTTGAGCCCAGGACTATTAGTGTGAGTGACCTTGTGCAGGTTGAATCCTGTGTTGTCACTTACTTTAACTTGTCATCCTCTGACCTTCCAGATGTAGTTCCTGACTACATCGATGTTAATAAGACACTGGAAGAAATTCTTAATAGCCTGCCTAATAGGACAGAGCCTGAGTTTCCTCTAGATGTCTTTAATGCAACTTACCTTAATCTGACTGGTGAGATTGCTGACCTTGAGAAACGGGCAGATGCTCTTCATAATACTTCTGAAGAGTTACGTCGCCTCATTGATAATATTAATAGCACACTTGTGGACCTTGAGTGGCTCAACCGAGTTGAGACCTACATCAAATGGCCGTGGTGGGTGTGGCTGATCATTGTCATTGTTCTCATTTTTGTAGTTTCACTACTTGTGTTCTGTTGCATTTCAACTGGTTGTTGCGGTTGTTGTGGTTGCTGTGGTGCGTGCTTTAGAGGTCCGAGACTTCAACCTTACGAACCAATAGAAAAAGTCCACGTGCAATAA	1	OQ401254.1:20551..24651-85	3278	3526	249	ATGTCGAAGTTCAGGCTAGTAGACGCCTTGCTCAACAGAAGGTTAATGAGTGTGTCAAATCTCAATCCACAAGATATGGCTTTTGTGGTGATGATGGCGAACACATCTTTTCCATTGTGCAAGGTGCACCACAGGGACTTATGTTCTTACATACTGTTCTTGTGCCCTCTAGCTACATTAATGTCACAGCTGTTTCTGGTTTGTGTGTTGACGATACTAAGGCTTTCGTTCTTAAAGAACCTGGCCTAG	AT	2	positive	moderate	ATGTGGTTTTTCCAACCACTTAGTCAACACAACGAAATGAGAGTACTTGTACTCTCCTTGTTAACAACGTCAATAGCGCTCAGTCATGCTGCTATTAATTGTCAGCCTGTTGCAAATTGGACTCGGTTCTTTTCACGTTTTAATATACCACCTAATTCTGATGTAGTTGTAGGTGGTTACCTACCTAACATCACTGATCCGTGGTTCTGTGATAAAGATGTCTATAATGTACGCATAGGTGTACATGGTGTATTTGTTCGTTATTACTCAAATGCACTAAAATTTGTTATTGGTGTCTCACAGGCTACTTTTGATCCTAACAAGTATCAGATGTATGTAATTCGTGAGGATCAGGGTACAACAGCTACCCTAAGAATTTGCAAGTGGGACACCCCAGTTAATTTTACACAACATATGGGTGCTAGCACTGCTAAAGATTGTTTGTATAATGGTCCTATTCCAATGCATCCGCCTACAGCACAGGATGTTGTCTTTGGCATGACGTGGAGTGGTGACAGACTCACTGTCTTTGGAACCAAGATCCATAGTTACACTCTACCAAATGCTAACTGGAGTTTAGTGCGGTCATTGTGCACACATCATCTTAGTTGTGCTATGCAATACCCTACAGAGCAGATCTTTTACAGGTTGAACGTCTCAGAGAGTGGTAACATTGTACCAACTTTCTGTGATTCACCTGATTGTCAAGGTCTTGCTACTAATGTTTTTGCTGTTGAAGAAGGTGGCTATATTCCCCAAGGCTTCAGTTTTAATAACTGGTTCTTGCTCACTAACACCTCCACCATTGTTAATGGTATTGTTATTTCAAGTCAACCTATGAGTGTGGGGTGTTTGAAACCTGTACCTAATTTCTCTGGTGCTGCTGGTACTTTTTACTTTAATTCTTCGCTTAGCGATGGTTGTAATGGTTTTAGTACTAATAGCACACCTGAGGCTTTTAGGTTTAATGTTAACGACACTCAATCTCTTGTTGCTGCAGATAGTGTCGTCTTTCATACTGTTGATGGTGCCAGAATTGGACTTGTTTGCTCTAACTCTAGTGACCCATTAACAGCTTCAGCCTTCTCTATTCCTTTTGGTGCTGTCAGCACTGTCTATTACTGCTTTTTAAATGTTAGTTATGGTGTGAATTACACACTTGAGTTTCTCTCAGTGCTGCCACCCAGTGTCAAGGAGTTTGTTATCACCAAATATGGTTCTGTTTACATTAATGGTTATGGTTATGTGCATGCTGGTGAGCTTAGTGCTGTTGAAATCAACATCCCATCGAGTGCTCAGTACTCTGGTGTCTGGACTGTTGCTGCAACAACTTTCACTGATGTCATGGTAGAGGTTAATGGTACTAATATAGTGCGCATGATCTACTGTGACACACCTGAAAGGAGGCTTATGTGTTCTCAACTTAGTTTTGATCTTCAGGATGGTTTTTATGCCATCACGCCTTTAAGCGAATACTATGTTGAACAACCCCAGGCCTTTGTGCAGCTACCTGCTTTTAATAACCATGGCTATGTAGTACTCGAACTTAATGTTACTTTTGGAACTTATGTTAATGATGGTGTTGAAAACTTTTCCATTAATTTTAATGGTGGTGATGAGGCATGCGTTTCCACATCACAGTTCACACTTAACATAAGTTCAAAGTTCGAGCCAAGGAACTCATATTACAACCTCATCTTTGACAGTAAGTGTCCTTTTAACCCACATTCTGTTAATAATTACTTGTCTTTTGGCAAGTTCTGTGTGTCTAATCACACATTGGCAGATTCATGTGAGGTTAAGGTTTTTGTAAAACGTGTCAACACGTATTACATCACCACATTGTACTTCCAACACTCTGCTGGAGATTCAATTACTGGTGTACCCAAACCACTGGGTGGTGTTACTGATGTCTCCTTCTTCACTGAAGGTGTTTGCTCACAGTATACTATCTATGGTCACAAAGGTGAGGGCATCATCTCTAAATCTGACACTGAATACATAGCGGGCTTGTATTACACCTCTCCATCGGGTCAGATCCTTGCTTTTAAAAATATTACCACAGGTGATATCTACTCAGTTCTACCATGCTCATATTCCCAACAGGCAGCATTTATTGATGGTGCTATTGTTGGAGTTATGAGCAGCATTAATAACACACTCAACTACAATCACACCAGAGTGCTTCCAGGTTTCTACTATCATTCTAATGATAGTGCTAATTGCACAGAACCTGTTCTTGTTTACTCAAATATTGGTGTTTGTAGGAGTGGTGCTATAGGTTTGGTTGCTGCTAGAACTGTACAGCCTAAGATTCAGCCTATGTCTGAAGGTACTGTCAGTATTCCTACCAACCTAACTATGCAGATTAGAACTGAGTATATTCAGCTTTTTAACAAACCAGTTAGCATTGATTGTGCTATGTATGTTTGTAATGGTAACCCACGCTGCAATCTTCTTCTAAGTCAGTATGCTTCTGCATGTCAGACTATAGAATCGTCATTGCAGATGGGAGCAAGGCTGGAATCTGCTGAGGTGAGTGATATGCTTACTATCTCTGAGAAGGCTTTATCTCTTGGCACCATAGATAAATTTGAGGGTGGAGGTTATAACTTCACTAATGTGCTTAGTGCTTCTGGTCAGAAGAGCTTCATTGAGGACTTGCTTTTTGACAAAGTTGTCACCAATGGCCTTGGTACTGTAGACGAAGACTACAAAAAGTGTACTAATGGTGTTTCTCTTTCTGACCTTACTTGTGCACAGTACTATAATGGTATTATGGTGCTTCCTGGTGTTGCAGATGCTGAAAAAGTCCACATGTATAGCGCCTCTTTGATGGGTGGTATGGTTTTGGGTGGCGTCACTGCTGCAGCCGCTCTACCATTTAGCTATGCAGTACAGGCTAGGCTTAATTATGTTGCCTTGCAAACTGACGTTTTGCAGAGAAACCAGCAAATGTTGGCACAATCTTTCAATAGTGCCATTAGTAACATTACTATGGCCTTTGAAAATGTCAATGATGCTATTCAGCAAACGTCACAAGGACTCAGCACTGTTGCACAGGCTCTTACTAAGGTTCAGGATGTTGTTAATACCCAAGGGCTCGCGCTATCACATCTCACTAACCAGTTACAGAATAATTTTCAGGCTATTTCTAGCTCTATAAGTGACATTTATGCTAGGCTCGACCAACTCACAGCTGATGCACAAGTTGATAGGCTTATTACGGGTCGGCTTGCCGCTCTTAATGCCTTTGTGTCTCAGACTATGACTAAAT	85	moderate	moderate	moderate	weak	moderate	moderate	moderate	weak	weak	weak	moderate	strong	weak	moderate	moderate	weak	moderate	weak	moderate	weak	strong	strong	weak	moderate	weak	strong	strong	moderate	strong	moderate	weak	weak	strong	moderate	weak	weak	strong	weak	moderate	strong	moderate	weak	weak	weak	strong	moderate	moderate	moderate	weak	weak	moderate	moderate	moderate	moderate	weak	weak	moderate	moderate	weak	strong	moderate	weak	moderate	moderate	weak	moderate	moderate	strong	strong	weak	weak	moderate	strong	moderate	moderate	weak	strong	moderate	weak	moderate	moderate	weak	weak	weak	moderate	NA	NA	NA	NA	NA	NA	NA	NA	NA	NA	NA	NA	NA	NA	NA	NA	NA	NA	NA	NA	NA	NA	NA	NA	NA	NA	NA	NA	NA	NA	NA	NA	NA	NA	NA	NA	NA	NA	NA	NA	NA	NA	NA	NA	NA	3277	0.453333	0	1	4.68e-28	0
OQ401254.1:20551..24651	1	4101	moderate	ATGTGGTTTTTCCAACCACTTAGTCAACACAACGAAATGAGAGTACTTGTACTCTCCTTGTTAACAACGTCAATAGCGCTCAGTCATGCTGCTATTAATTGTCAGCCTGTTGCAAATTGGACTCGGTTCTTTTCACGTTTTAATATACCACCTAATTCTGATGTAGTTGTAGGTGGTTACCTACCTAACATCACTGATCCGTGGTTCTGTGATAAAGATGTCTATAATGTACGCATAGGTGTACATGGTGTATTTGTTCGTTATTACTCAAATGCACTAAAATTTGTTATTGGTGTCTCACAGGCTACTTTTGATCCTAACAAGTATCAGATGTATGTAATTCGTGAGGATCAGGGTACAACAGCTACCCTAAGAATTTGCAAGTGGGACACCCCAGTTAATTTTACACAACATATGGGTGCTAGCACTGCTAAAGATTGTTTGTATAATGGTCCTATTCCAATGCATCCGCCTACAGCACAGGATGTTGTCTTTGGCATGACGTGGAGTGGTGACAGACTCACTGTCTTTGGAACCAAGATCCATAGTTACACTCTACCAAATGCTAACTGGAGTTTAGTGCGGTCATTGTGCACACATCATCTTAGTTGTGCTATGCAATACCCTACAGAGCAGATCTTTTACAGGTTGAACGTCTCAGAGAGTGGTAACATTGTACCAACTTTCTGTGATTCACCTGATTGTCAAGGTCTTGCTACTAATGTTTTTGCTGTTGAAGAAGGTGGCTATATTCCCCAAGGCTTCAGTTTTAATAACTGGTTCTTGCTCACTAACACCTCCACCATTGTTAATGGTATTGTTATTTCAAGTCAACCTATGAGTGTGGGGTGTTTGAAACCTGTACCTAATTTCTCTGGTGCTGCTGGTACTTTTTACTTTAATTCTTCGCTTAGCGATGGTTGTAATGGTTTTAGTACTAATAGCACACCTGAGGCTTTTAGGTTTAATGTTAACGACACTCAATCTCTTGTTGCTGCAGATAGTGTCGTCTTTCATACTGTTGATGGTGCCAGAATTGGACTTGTTTGCTCTAACTCTAGTGACCCATTAACAGCTTCAGCCTTCTCTATTCCTTTTGGTGCTGTCAGCACTGTCTATTACTGCTTTTTAAATGTTAGTTATGGTGTGAATTACACACTTGAGTTTCTCTCAGTGCTGCCACCCAGTGTCAAGGAGTTTGTTATCACCAAATATGGTTCTGTTTACATTAATGGTTATGGTTATGTGCATGCTGGTGAGCTTAGTGCTGTTGAAATCAACATCCCATCGAGTGCTCAGTACTCTGGTGTCTGGACTGTTGCTGCAACAACTTTCACTGATGTCATGGTAGAGGTTAATGGTACTAATATAGTGCGCATGATCTACTGTGACACACCTGAAAGGAGGCTTATGTGTTCTCAACTTAGTTTTGATCTTCAGGATGGTTTTTATGCCATCACGCCTTTAAGCGAATACTATGTTGAACAACCCCAGGCCTTTGTGCAGCTACCTGCTTTTAATAACCATGGCTATGTAGTACTCGAACTTAATGTTACTTTTGGAACTTATGTTAATGATGGTGTTGAAAACTTTTCCATTAATTTTAATGGTGGTGATGAGGCATGCGTTTCCACATCACAGTTCACACTTAACATAAGTTCAAAGTTCGAGCCAAGGAACTCATATTACAACCTCATCTTTGACAGTAAGTGTCCTTTTAACCCACATTCTGTTAATAATTACTTGTCTTTTGGCAAGTTCTGTGTGTCTAATCACACATTGGCAGATTCATGTGAGGTTAAGGTTTTTGTAAAACGTGTCAACACGTATTACATCACCACATTGTACTTCCAACACTCTGCTGGAGATTCAATTACTGGTGTACCCAAACCACTGGGTGGTGTTACTGATGTCTCCTTCTTCACTGAAGGTGTTTGCTCACAGTATACTATCTATGGTCACAAAGGTGAGGGCATCATCTCTAAATCTGACACTGAATACATAGCGGGCTTGTATTACACCTCTCCATCGGGTCAGATCCTTGCTTTTAAAAATATTACCACAGGTGATATCTACTCAGTTCTACCATGCTCATATTCCCAACAGGCAGCATTTATTGATGGTGCTATTGTTGGAGTTATGAGCAGCATTAATAACACACTCAACTACAATCACACCAGAGTGCTTCCAGGTTTCTACTATCATTCTAATGATAGTGCTAATTGCACAGAACCTGTTCTTGTTTACTCAAATATTGGTGTTTGTAGGAGTGGTGCTATAGGTTTGGTTGCTGCTAGAACTGTACAGCCTAAGATTCAGCCTATGTCTGAAGGTACTGTCAGTATTCCTACCAACCTAACTATGCAGATTAGAACTGAGTATATTCAGCTTTTTAACAAACCAGTTAGCATTGATTGTGCTATGTATGTTTGTAATGGTAACCCACGCTGCAATCTTCTTCTAAGTCAGTATGCTTCTGCATGTCAGACTATAGAATCGTCATTGCAGATGGGAGCAAGGCTGGAATCTGCTGAGGTGAGTGATATGCTTACTATCTCTGAGAAGGCTTTATCTCTTGGCACCATAGATAAATTTGAGGGTGGAGGTTATAACTTCACTAATGTGCTTAGTGCTTCTGGTCAGAAGAGCTTCATTGAGGACTTGCTTTTTGACAAAGTTGTCACCAATGGCCTTGGTACTGTAGACGAAGACTACAAAAAGTGTACTAATGGTGTTTCTCTTTCTGACCTTACTTGTGCACAGTACTATAATGGTATTATGGTGCTTCCTGGTGTTGCAGATGCTGAAAAAGTCCACATGTATAGCGCCTCTTTGATGGGTGGTATGGTTTTGGGTGGCGTCACTGCTGCAGCCGCTCTACCATTTAGCTATGCAGTACAGGCTAGGCTTAATTATGTTGCCTTGCAAACTGACGTTTTGCAGAGAAACCAGCAAATGTTGGCACAATCTTTCAATAGTGCCATTAGTAACATTACTATGGCCTTTGAAAATGTCAATGATGCTATTCAGCAAACGTCACAAGGACTCAGCACTGTTGCACAGGCTCTTACTAAGGTTCAGGATGTTGTTAATACCCAAGGGCTCGCGCTATCACATCTCACTAACCAGTTACAGAATAATTTTCAGGCTATTTCTAGCTCTATAAGTGACATTTATGCTAGGCTCGACCAACTCACAGCTGATGCACAAGTTGATAGGCTTATTACGGGTCGGCTTGCCGCTCTTAATGCCTTTGTGTCTCAGACTATGACTAAATATGTCGAAGTTCAGGCTAGTAGACGCCTTGCTCAACAGAAGGTTAATGAGTGTGTCAAATCTCAATCCACAAGATATGGCTTTTGTGGTGATGATGGCGAACACATCTTTTCCATTGTGCAAGGTGCACCACAGGGACTTATGTTCTTACATACTGTTCTTGTGCCCTCTAGCTACATTAATGTCACAGCTGTTTCTGGTTTGTGTGTTGACGATACTAAGGCTTTCGTTCTTAAAGAACCTGGCCTAGTTATGTTCAAGTATAGTGGTAACACATCCTATTTCTTGACACCAAGAAAGATGTTTGAGCCCAGGACTATTAGTGTGAGTGACCTTGTGCAGGTTGAATCCTGTGTTGTCACTTACTTTAACTTGTCATCCTCTGACCTTCCAGATGTAGTTCCTGACTACATCGATGTTAATAAGACACTGGAAGAAATTCTTAATAGCCTGCCTAATAGGACAGAGCCTGAGTTTCCTCTAGATGTCTTTAATGCAACTTACCTTAATCTGACTGGTGAGATTGCTGACCTTGAGAAACGGGCAGATGCTCTTCATAATACTTCTGAAGAGTTACGTCGCCTCATTGATAATATTAATAGCACACTTGTGGACCTTGAGTGGCTCAACCGAGTTGAGACCTACATCAAATGGCCGTGGTGGGTGTGGCTGATCATTGTCATTGTTCTCATTTTTGTAGTTTCACTACTTGTGTTCTGTTGCATTTCAACTGGTTGTTGCGGTTGTTGTGGTTGCTGTGGTGCGTGCTTTAGAGGTCCGAGACTTCAACCTTACGAACCAATAGAAAAAGTCCACGTGCAATAA	1	OQ401254.1:20551..24651-91	3671	3676	6	ATGTAG	CT	2	positive	weak	ATGTGGTTTTTCCAACCACTTAGTCAACACAACGAAATGAGAGTACTTGTACTCTCCTTGTTAACAACGTCAATAGCGCTCAGTCATGCTGCTATTAATTGTCAGCCTGTTGCAAATTGGACTCGGTTCTTTTCACGTTTTAATATACCACCTAATTCTGATGTAGTTGTAGGTGGTTACCTACCTAACATCACTGATCCGTGGTTCTGTGATAAAGATGTCTATAATGTACGCATAGGTGTACATGGTGTATTTGTTCGTTATTACTCAAATGCACTAAAATTTGTTATTGGTGTCTCACAGGCTACTTTTGATCCTAACAAGTATCAGATGTATGTAATTCGTGAGGATCAGGGTACAACAGCTACCCTAAGAATTTGCAAGTGGGACACCCCAGTTAATTTTACACAACATATGGGTGCTAGCACTGCTAAAGATTGTTTGTATAATGGTCCTATTCCAATGCATCCGCCTACAGCACAGGATGTTGTCTTTGGCATGACGTGGAGTGGTGACAGACTCACTGTCTTTGGAACCAAGATCCATAGTTACACTCTACCAAATGCTAACTGGAGTTTAGTGCGGTCATTGTGCACACATCATCTTAGTTGTGCTATGCAATACCCTACAGAGCAGATCTTTTACAGGTTGAACGTCTCAGAGAGTGGTAACATTGTACCAACTTTCTGTGATTCACCTGATTGTCAAGGTCTTGCTACTAATGTTTTTGCTGTTGAAGAAGGTGGCTATATTCCCCAAGGCTTCAGTTTTAATAACTGGTTCTTGCTCACTAACACCTCCACCATTGTTAATGGTATTGTTATTTCAAGTCAACCTATGAGTGTGGGGTGTTTGAAACCTGTACCTAATTTCTCTGGTGCTGCTGGTACTTTTTACTTTAATTCTTCGCTTAGCGATGGTTGTAATGGTTTTAGTACTAATAGCACACCTGAGGCTTTTAGGTTTAATGTTAACGACACTCAATCTCTTGTTGCTGCAGATAGTGTCGTCTTTCATACTGTTGATGGTGCCAGAATTGGACTTGTTTGCTCTAACTCTAGTGACCCATTAACAGCTTCAGCCTTCTCTATTCCTTTTGGTGCTGTCAGCACTGTCTATTACTGCTTTTTAAATGTTAGTTATGGTGTGAATTACACACTTGAGTTTCTCTCAGTGCTGCCACCCAGTGTCAAGGAGTTTGTTATCACCAAATATGGTTCTGTTTACATTAATGGTTATGGTTATGTGCATGCTGGTGAGCTTAGTGCTGTTGAAATCAACATCCCATCGAGTGCTCAGTACTCTGGTGTCTGGACTGTTGCTGCAACAACTTTCACTGATGTCATGGTAGAGGTTAATGGTACTAATATAGTGCGCATGATCTACTGTGACACACCTGAAAGGAGGCTTATGTGTTCTCAACTTAGTTTTGATCTTCAGGATGGTTTTTATGCCATCACGCCTTTAAGCGAATACTATGTTGAACAACCCCAGGCCTTTGTGCAGCTACCTGCTTTTAATAACCATGGCTATGTAGTACTCGAACTTAATGTTACTTTTGGAACTTATGTTAATGATGGTGTTGAAAACTTTTCCATTAATTTTAATGGTGGTGATGAGGCATGCGTTTCCACATCACAGTTCACACTTAACATAAGTTCAAAGTTCGAGCCAAGGAACTCATATTACAACCTCATCTTTGACAGTAAGTGTCCTTTTAACCCACATTCTGTTAATAATTACTTGTCTTTTGGCAAGTTCTGTGTGTCTAATCACACATTGGCAGATTCATGTGAGGTTAAGGTTTTTGTAAAACGTGTCAACACGTATTACATCACCACATTGTACTTCCAACACTCTGCTGGAGATTCAATTACTGGTGTACCCAAACCACTGGGTGGTGTTACTGATGTCTCCTTCTTCACTGAAGGTGTTTGCTCACAGTATACTATCTATGGTCACAAAGGTGAGGGCATCATCTCTAAATCTGACACTGAATACATAGCGGGCTTGTATTACACCTCTCCATCGGGTCAGATCCTTGCTTTTAAAAATATTACCACAGGTGATATCTACTCAGTTCTACCATGCTCATATTCCCAACAGGCAGCATTTATTGATGGTGCTATTGTTGGAGTTATGAGCAGCATTAATAACACACTCAACTACAATCACACCAGAGTGCTTCCAGGTTTCTACTATCATTCTAATGATAGTGCTAATTGCACAGAACCTGTTCTTGTTTACTCAAATATTGGTGTTTGTAGGAGTGGTGCTATAGGTTTGGTTGCTGCTAGAACTGTACAGCCTAAGATTCAGCCTATGTCTGAAGGTACTGTCAGTATTCCTACCAACCTAACTATGCAGATTAGAACTGAGTATATTCAGCTTTTTAACAAACCAGTTAGCATTGATTGTGCTATGTATGTTTGTAATGGTAACCCACGCTGCAATCTTCTTCTAAGTCAGTATGCTTCTGCATGTCAGACTATAGAATCGTCATTGCAGATGGGAGCAAGGCTGGAATCTGCTGAGGTGAGTGATATGCTTACTATCTCTGAGAAGGCTTTATCTCTTGGCACCATAGATAAATTTGAGGGTGGAGGTTATAACTTCACTAATGTGCTTAGTGCTTCTGGTCAGAAGAGCTTCATTGAGGACTTGCTTTTTGACAAAGTTGTCACCAATGGCCTTGGTACTGTAGACGAAGACTACAAAAAGTGTACTAATGGTGTTTCTCTTTCTGACCTTACTTGTGCACAGTACTATAATGGTATTATGGTGCTTCCTGGTGTTGCAGATGCTGAAAAAGTCCACATGTATAGCGCCTCTTTGATGGGTGGTATGGTTTTGGGTGGCGTCACTGCTGCAGCCGCTCTACCATTTAGCTATGCAGTACAGGCTAGGCTTAATTATGTTGCCTTGCAAACTGACGTTTTGCAGAGAAACCAGCAAATGTTGGCACAATCTTTCAATAGTGCCATTAGTAACATTACTATGGCCTTTGAAAATGTCAATGATGCTATTCAGCAAACGTCACAAGGACTCAGCACTGTTGCACAGGCTCTTACTAAGGTTCAGGATGTTGTTAATACCCAAGGGCTCGCGCTATCACATCTCACTAACCAGTTACAGAATAATTTTCAGGCTATTTCTAGCTCTATAAGTGACATTTATGCTAGGCTCGACCAACTCACAGCTGATGCACAAGTTGATAGGCTTATTACGGGTCGGCTTGCCGCTCTTAATGCCTTTGTGTCTCAGACTATGACTAAATATGTCGAAGTTCAGGCTAGTAGACGCCTTGCTCAACAGAAGGTTAATGAGTGTGTCAAATCTCAATCCACAAGATATGGCTTTTGTGGTGATGATGGCGAACACATCTTTTCCATTGTGCAAGGTGCACCACAGGGACTTATGTTCTTACATACTGTTCTTGTGCCCTCTAGCTACATTAATGTCACAGCTGTTTCTGGTTTGTGTGTTGACGATACTAAGGCTTTCGTTCTTAAAGAACCTGGCCTAGTTATGTTCAAGTATAGTGGTAACACATCCTATTTCTTGACACCAAGAAAGATGTTTGAGCCCAGGACTATTAGTGTGAGTGACCTTGTGCAGGTTGAATCCTGTGTTGTCACTTACTTTAACTTGTCATCCTCTGACCTTCCAG	94	moderate	moderate	moderate	weak	moderate	moderate	moderate	weak	weak	weak	moderate	strong	weak	moderate	moderate	weak	moderate	weak	moderate	weak	strong	strong	weak	moderate	weak	strong	strong	moderate	strong	moderate	weak	weak	strong	moderate	weak	weak	strong	weak	moderate	strong	moderate	weak	weak	weak	strong	moderate	moderate	moderate	weak	weak	moderate	moderate	moderate	moderate	weak	weak	moderate	moderate	weak	strong	moderate	weak	moderate	moderate	weak	moderate	moderate	strong	strong	weak	weak	moderate	strong	moderate	moderate	weak	strong	moderate	weak	moderate	moderate	weak	weak	weak	moderate	moderate	weak	strong	moderate	strong	weak	weak	moderate	moderate	NA	NA	NA	NA	NA	NA	NA	NA	NA	NA	NA	NA	NA	NA	NA	NA	NA	NA	NA	NA	NA	NA	NA	NA	NA	NA	NA	NA	NA	NA	NA	NA	NA	NA	NA	NA	3670	0.85	0	0	2.73e-31	0
OQ401254.1:20551..24651	1	4101	moderate	ATGTGGTTTTTCCAACCACTTAGTCAACACAACGAAATGAGAGTACTTGTACTCTCCTTGTTAACAACGTCAATAGCGCTCAGTCATGCTGCTATTAATTGTCAGCCTGTTGCAAATTGGACTCGGTTCTTTTCACGTTTTAATATACCACCTAATTCTGATGTAGTTGTAGGTGGTTACCTACCTAACATCACTGATCCGTGGTTCTGTGATAAAGATGTCTATAATGTACGCATAGGTGTACATGGTGTATTTGTTCGTTATTACTCAAATGCACTAAAATTTGTTATTGGTGTCTCACAGGCTACTTTTGATCCTAACAAGTATCAGATGTATGTAATTCGTGAGGATCAGGGTACAACAGCTACCCTAAGAATTTGCAAGTGGGACACCCCAGTTAATTTTACACAACATATGGGTGCTAGCACTGCTAAAGATTGTTTGTATAATGGTCCTATTCCAATGCATCCGCCTACAGCACAGGATGTTGTCTTTGGCATGACGTGGAGTGGTGACAGACTCACTGTCTTTGGAACCAAGATCCATAGTTACACTCTACCAAATGCTAACTGGAGTTTAGTGCGGTCATTGTGCACACATCATCTTAGTTGTGCTATGCAATACCCTACAGAGCAGATCTTTTACAGGTTGAACGTCTCAGAGAGTGGTAACATTGTACCAACTTTCTGTGATTCACCTGATTGTCAAGGTCTTGCTACTAATGTTTTTGCTGTTGAAGAAGGTGGCTATATTCCCCAAGGCTTCAGTTTTAATAACTGGTTCTTGCTCACTAACACCTCCACCATTGTTAATGGTATTGTTATTTCAAGTCAACCTATGAGTGTGGGGTGTTTGAAACCTGTACCTAATTTCTCTGGTGCTGCTGGTACTTTTTACTTTAATTCTTCGCTTAGCGATGGTTGTAATGGTTTTAGTACTAATAGCACACCTGAGGCTTTTAGGTTTAATGTTAACGACACTCAATCTCTTGTTGCTGCAGATAGTGTCGTCTTTCATACTGTTGATGGTGCCAGAATTGGACTTGTTTGCTCTAACTCTAGTGACCCATTAACAGCTTCAGCCTTCTCTATTCCTTTTGGTGCTGTCAGCACTGTCTATTACTGCTTTTTAAATGTTAGTTATGGTGTGAATTACACACTTGAGTTTCTCTCAGTGCTGCCACCCAGTGTCAAGGAGTTTGTTATCACCAAATATGGTTCTGTTTACATTAATGGTTATGGTTATGTGCATGCTGGTGAGCTTAGTGCTGTTGAAATCAACATCCCATCGAGTGCTCAGTACTCTGGTGTCTGGACTGTTGCTGCAACAACTTTCACTGATGTCATGGTAGAGGTTAATGGTACTAATATAGTGCGCATGATCTACTGTGACACACCTGAAAGGAGGCTTATGTGTTCTCAACTTAGTTTTGATCTTCAGGATGGTTTTTATGCCATCACGCCTTTAAGCGAATACTATGTTGAACAACCCCAGGCCTTTGTGCAGCTACCTGCTTTTAATAACCATGGCTATGTAGTACTCGAACTTAATGTTACTTTTGGAACTTATGTTAATGATGGTGTTGAAAACTTTTCCATTAATTTTAATGGTGGTGATGAGGCATGCGTTTCCACATCACAGTTCACACTTAACATAAGTTCAAAGTTCGAGCCAAGGAACTCATATTACAACCTCATCTTTGACAGTAAGTGTCCTTTTAACCCACATTCTGTTAATAATTACTTGTCTTTTGGCAAGTTCTGTGTGTCTAATCACACATTGGCAGATTCATGTGAGGTTAAGGTTTTTGTAAAACGTGTCAACACGTATTACATCACCACATTGTACTTCCAACACTCTGCTGGAGATTCAATTACTGGTGTACCCAAACCACTGGGTGGTGTTACTGATGTCTCCTTCTTCACTGAAGGTGTTTGCTCACAGTATACTATCTATGGTCACAAAGGTGAGGGCATCATCTCTAAATCTGACACTGAATACATAGCGGGCTTGTATTACACCTCTCCATCGGGTCAGATCCTTGCTTTTAAAAATATTACCACAGGTGATATCTACTCAGTTCTACCATGCTCATATTCCCAACAGGCAGCATTTATTGATGGTGCTATTGTTGGAGTTATGAGCAGCATTAATAACACACTCAACTACAATCACACCAGAGTGCTTCCAGGTTTCTACTATCATTCTAATGATAGTGCTAATTGCACAGAACCTGTTCTTGTTTACTCAAATATTGGTGTTTGTAGGAGTGGTGCTATAGGTTTGGTTGCTGCTAGAACTGTACAGCCTAAGATTCAGCCTATGTCTGAAGGTACTGTCAGTATTCCTACCAACCTAACTATGCAGATTAGAACTGAGTATATTCAGCTTTTTAACAAACCAGTTAGCATTGATTGTGCTATGTATGTTTGTAATGGTAACCCACGCTGCAATCTTCTTCTAAGTCAGTATGCTTCTGCATGTCAGACTATAGAATCGTCATTGCAGATGGGAGCAAGGCTGGAATCTGCTGAGGTGAGTGATATGCTTACTATCTCTGAGAAGGCTTTATCTCTTGGCACCATAGATAAATTTGAGGGTGGAGGTTATAACTTCACTAATGTGCTTAGTGCTTCTGGTCAGAAGAGCTTCATTGAGGACTTGCTTTTTGACAAAGTTGTCACCAATGGCCTTGGTACTGTAGACGAAGACTACAAAAAGTGTACTAATGGTGTTTCTCTTTCTGACCTTACTTGTGCACAGTACTATAATGGTATTATGGTGCTTCCTGGTGTTGCAGATGCTGAAAAAGTCCACATGTATAGCGCCTCTTTGATGGGTGGTATGGTTTTGGGTGGCGTCACTGCTGCAGCCGCTCTACCATTTAGCTATGCAGTACAGGCTAGGCTTAATTATGTTGCCTTGCAAACTGACGTTTTGCAGAGAAACCAGCAAATGTTGGCACAATCTTTCAATAGTGCCATTAGTAACATTACTATGGCCTTTGAAAATGTCAATGATGCTATTCAGCAAACGTCACAAGGACTCAGCACTGTTGCACAGGCTCTTACTAAGGTTCAGGATGTTGTTAATACCCAAGGGCTCGCGCTATCACATCTCACTAACCAGTTACAGAATAATTTTCAGGCTATTTCTAGCTCTATAAGTGACATTTATGCTAGGCTCGACCAACTCACAGCTGATGCACAAGTTGATAGGCTTATTACGGGTCGGCTTGCCGCTCTTAATGCCTTTGTGTCTCAGACTATGACTAAATATGTCGAAGTTCAGGCTAGTAGACGCCTTGCTCAACAGAAGGTTAATGAGTGTGTCAAATCTCAATCCACAAGATATGGCTTTTGTGGTGATGATGGCGAACACATCTTTTCCATTGTGCAAGGTGCACCACAGGGACTTATGTTCTTACATACTGTTCTTGTGCCCTCTAGCTACATTAATGTCACAGCTGTTTCTGGTTTGTGTGTTGACGATACTAAGGCTTTCGTTCTTAAAGAACCTGGCCTAGTTATGTTCAAGTATAGTGGTAACACATCCTATTTCTTGACACCAAGAAAGATGTTTGAGCCCAGGACTATTAGTGTGAGTGACCTTGTGCAGGTTGAATCCTGTGTTGTCACTTACTTTAACTTGTCATCCTCTGACCTTCCAGATGTAGTTCCTGACTACATCGATGTTAATAAGACACTGGAAGAAATTCTTAATAGCCTGCCTAATAGGACAGAGCCTGAGTTTCCTCTAGATGTCTTTAATGCAACTTACCTTAATCTGACTGGTGAGATTGCTGACCTTGAGAAACGGGCAGATGCTCTTCATAATACTTCTGAAGAGTTACGTCGCCTCATTGATAATATTAATAGCACACTTGTGGACCTTGAGTGGCTCAACCGAGTTGAGACCTACATCAAATGGCCGTGGTGGGTGTGGCTGATCATTGTCATTGTTCTCATTTTTGTAGTTTCACTACTTGTGTTCTGTTGCATTTCAACTGGTTGTTGCGGTTGTTGTGGTTGCTGTGGTGCGTGCTTTAGAGGTCCGAGACTTCAACCTTACGAACCAATAGAAAAAGTCCACGTGCAATAA	1	OQ401254.1:20551..24651-92	3692	3760	69	ATGTTAATAAGACACTGGAAGAAATTCTTAATAGCCTGCCTAATAGGACAGAGCCTGAGTTTCCTCTAG	TT	2	positive	weak	ATGTGGTTTTTCCAACCACTTAGTCAACACAACGAAATGAGAGTACTTGTACTCTCCTTGTTAACAACGTCAATAGCGCTCAGTCATGCTGCTATTAATTGTCAGCCTGTTGCAAATTGGACTCGGTTCTTTTCACGTTTTAATATACCACCTAATTCTGATGTAGTTGTAGGTGGTTACCTACCTAACATCACTGATCCGTGGTTCTGTGATAAAGATGTCTATAATGTACGCATAGGTGTACATGGTGTATTTGTTCGTTATTACTCAAATGCACTAAAATTTGTTATTGGTGTCTCACAGGCTACTTTTGATCCTAACAAGTATCAGATGTATGTAATTCGTGAGGATCAGGGTACAACAGCTACCCTAAGAATTTGCAAGTGGGACACCCCAGTTAATTTTACACAACATATGGGTGCTAGCACTGCTAAAGATTGTTTGTATAATGGTCCTATTCCAATGCATCCGCCTACAGCACAGGATGTTGTCTTTGGCATGACGTGGAGTGGTGACAGACTCACTGTCTTTGGAACCAAGATCCATAGTTACACTCTACCAAATGCTAACTGGAGTTTAGTGCGGTCATTGTGCACACATCATCTTAGTTGTGCTATGCAATACCCTACAGAGCAGATCTTTTACAGGTTGAACGTCTCAGAGAGTGGTAACATTGTACCAACTTTCTGTGATTCACCTGATTGTCAAGGTCTTGCTACTAATGTTTTTGCTGTTGAAGAAGGTGGCTATATTCCCCAAGGCTTCAGTTTTAATAACTGGTTCTTGCTCACTAACACCTCCACCATTGTTAATGGTATTGTTATTTCAAGTCAACCTATGAGTGTGGGGTGTTTGAAACCTGTACCTAATTTCTCTGGTGCTGCTGGTACTTTTTACTTTAATTCTTCGCTTAGCGATGGTTGTAATGGTTTTAGTACTAATAGCACACCTGAGGCTTTTAGGTTTAATGTTAACGACACTCAATCTCTTGTTGCTGCAGATAGTGTCGTCTTTCATACTGTTGATGGTGCCAGAATTGGACTTGTTTGCTCTAACTCTAGTGACCCATTAACAGCTTCAGCCTTCTCTATTCCTTTTGGTGCTGTCAGCACTGTCTATTACTGCTTTTTAAATGTTAGTTATGGTGTGAATTACACACTTGAGTTTCTCTCAGTGCTGCCACCCAGTGTCAAGGAGTTTGTTATCACCAAATATGGTTCTGTTTACATTAATGGTTATGGTTATGTGCATGCTGGTGAGCTTAGTGCTGTTGAAATCAACATCCCATCGAGTGCTCAGTACTCTGGTGTCTGGACTGTTGCTGCAACAACTTTCACTGATGTCATGGTAGAGGTTAATGGTACTAATATAGTGCGCATGATCTACTGTGACACACCTGAAAGGAGGCTTATGTGTTCTCAACTTAGTTTTGATCTTCAGGATGGTTTTTATGCCATCACGCCTTTAAGCGAATACTATGTTGAACAACCCCAGGCCTTTGTGCAGCTACCTGCTTTTAATAACCATGGCTATGTAGTACTCGAACTTAATGTTACTTTTGGAACTTATGTTAATGATGGTGTTGAAAACTTTTCCATTAATTTTAATGGTGGTGATGAGGCATGCGTTTCCACATCACAGTTCACACTTAACATAAGTTCAAAGTTCGAGCCAAGGAACTCATATTACAACCTCATCTTTGACAGTAAGTGTCCTTTTAACCCACATTCTGTTAATAATTACTTGTCTTTTGGCAAGTTCTGTGTGTCTAATCACACATTGGCAGATTCATGTGAGGTTAAGGTTTTTGTAAAACGTGTCAACACGTATTACATCACCACATTGTACTTCCAACACTCTGCTGGAGATTCAATTACTGGTGTACCCAAACCACTGGGTGGTGTTACTGATGTCTCCTTCTTCACTGAAGGTGTTTGCTCACAGTATACTATCTATGGTCACAAAGGTGAGGGCATCATCTCTAAATCTGACACTGAATACATAGCGGGCTTGTATTACACCTCTCCATCGGGTCAGATCCTTGCTTTTAAAAATATTACCACAGGTGATATCTACTCAGTTCTACCATGCTCATATTCCCAACAGGCAGCATTTATTGATGGTGCTATTGTTGGAGTTATGAGCAGCATTAATAACACACTCAACTACAATCACACCAGAGTGCTTCCAGGTTTCTACTATCATTCTAATGATAGTGCTAATTGCACAGAACCTGTTCTTGTTTACTCAAATATTGGTGTTTGTAGGAGTGGTGCTATAGGTTTGGTTGCTGCTAGAACTGTACAGCCTAAGATTCAGCCTATGTCTGAAGGTACTGTCAGTATTCCTACCAACCTAACTATGCAGATTAGAACTGAGTATATTCAGCTTTTTAACAAACCAGTTAGCATTGATTGTGCTATGTATGTTTGTAATGGTAACCCACGCTGCAATCTTCTTCTAAGTCAGTATGCTTCTGCATGTCAGACTATAGAATCGTCATTGCAGATGGGAGCAAGGCTGGAATCTGCTGAGGTGAGTGATATGCTTACTATCTCTGAGAAGGCTTTATCTCTTGGCACCATAGATAAATTTGAGGGTGGAGGTTATAACTTCACTAATGTGCTTAGTGCTTCTGGTCAGAAGAGCTTCATTGAGGACTTGCTTTTTGACAAAGTTGTCACCAATGGCCTTGGTACTGTAGACGAAGACTACAAAAAGTGTACTAATGGTGTTTCTCTTTCTGACCTTACTTGTGCACAGTACTATAATGGTATTATGGTGCTTCCTGGTGTTGCAGATGCTGAAAAAGTCCACATGTATAGCGCCTCTTTGATGGGTGGTATGGTTTTGGGTGGCGTCACTGCTGCAGCCGCTCTACCATTTAGCTATGCAGTACAGGCTAGGCTTAATTATGTTGCCTTGCAAACTGACGTTTTGCAGAGAAACCAGCAAATGTTGGCACAATCTTTCAATAGTGCCATTAGTAACATTACTATGGCCTTTGAAAATGTCAATGATGCTATTCAGCAAACGTCACAAGGACTCAGCACTGTTGCACAGGCTCTTACTAAGGTTCAGGATGTTGTTAATACCCAAGGGCTCGCGCTATCACATCTCACTAACCAGTTACAGAATAATTTTCAGGCTATTTCTAGCTCTATAAGTGACATTTATGCTAGGCTCGACCAACTCACAGCTGATGCACAAGTTGATAGGCTTATTACGGGTCGGCTTGCCGCTCTTAATGCCTTTGTGTCTCAGACTATGACTAAATATGTCGAAGTTCAGGCTAGTAGACGCCTTGCTCAACAGAAGGTTAATGAGTGTGTCAAATCTCAATCCACAAGATATGGCTTTTGTGGTGATGATGGCGAACACATCTTTTCCATTGTGCAAGGTGCACCACAGGGACTTATGTTCTTACATACTGTTCTTGTGCCCTCTAGCTACATTAATGTCACAGCTGTTTCTGGTTTGTGTGTTGACGATACTAAGGCTTTCGTTCTTAAAGAACCTGGCCTAGTTATGTTCAAGTATAGTGGTAACACATCCTATTTCTTGACACCAAGAAAGATGTTTGAGCCCAGGACTATTAGTGTGAGTGACCTTGTGCAGGTTGAATCCTGTGTTGTCACTTACTTTAACTTGTCATCCTCTGACCTTCCAGATGTAGTTCCTGACTACATCG	95	moderate	moderate	moderate	weak	moderate	moderate	moderate	weak	weak	weak	moderate	strong	weak	moderate	moderate	weak	moderate	weak	moderate	weak	strong	strong	weak	moderate	weak	strong	strong	moderate	strong	moderate	weak	weak	strong	moderate	weak	weak	strong	weak	moderate	strong	moderate	weak	weak	weak	strong	moderate	moderate	moderate	weak	weak	moderate	moderate	moderate	moderate	weak	weak	moderate	moderate	weak	strong	moderate	weak	moderate	moderate	weak	moderate	moderate	strong	strong	weak	weak	moderate	strong	moderate	moderate	weak	strong	moderate	weak	moderate	moderate	weak	weak	weak	moderate	moderate	weak	strong	moderate	strong	weak	weak	moderate	moderate	weak	NA	NA	NA	NA	NA	NA	NA	NA	NA	NA	NA	NA	NA	NA	NA	NA	NA	NA	NA	NA	NA	NA	NA	NA	NA	NA	NA	NA	NA	NA	NA	NA	NA	NA	NA	3691	0.85	0	0	2.32e-31	0
OQ401254.1:20551..24651	1	4101	moderate	ATGTGGTTTTTCCAACCACTTAGTCAACACAACGAAATGAGAGTACTTGTACTCTCCTTGTTAACAACGTCAATAGCGCTCAGTCATGCTGCTATTAATTGTCAGCCTGTTGCAAATTGGACTCGGTTCTTTTCACGTTTTAATATACCACCTAATTCTGATGTAGTTGTAGGTGGTTACCTACCTAACATCACTGATCCGTGGTTCTGTGATAAAGATGTCTATAATGTACGCATAGGTGTACATGGTGTATTTGTTCGTTATTACTCAAATGCACTAAAATTTGTTATTGGTGTCTCACAGGCTACTTTTGATCCTAACAAGTATCAGATGTATGTAATTCGTGAGGATCAGGGTACAACAGCTACCCTAAGAATTTGCAAGTGGGACACCCCAGTTAATTTTACACAACATATGGGTGCTAGCACTGCTAAAGATTGTTTGTATAATGGTCCTATTCCAATGCATCCGCCTACAGCACAGGATGTTGTCTTTGGCATGACGTGGAGTGGTGACAGACTCACTGTCTTTGGAACCAAGATCCATAGTTACACTCTACCAAATGCTAACTGGAGTTTAGTGCGGTCATTGTGCACACATCATCTTAGTTGTGCTATGCAATACCCTACAGAGCAGATCTTTTACAGGTTGAACGTCTCAGAGAGTGGTAACATTGTACCAACTTTCTGTGATTCACCTGATTGTCAAGGTCTTGCTACTAATGTTTTTGCTGTTGAAGAAGGTGGCTATATTCCCCAAGGCTTCAGTTTTAATAACTGGTTCTTGCTCACTAACACCTCCACCATTGTTAATGGTATTGTTATTTCAAGTCAACCTATGAGTGTGGGGTGTTTGAAACCTGTACCTAATTTCTCTGGTGCTGCTGGTACTTTTTACTTTAATTCTTCGCTTAGCGATGGTTGTAATGGTTTTAGTACTAATAGCACACCTGAGGCTTTTAGGTTTAATGTTAACGACACTCAATCTCTTGTTGCTGCAGATAGTGTCGTCTTTCATACTGTTGATGGTGCCAGAATTGGACTTGTTTGCTCTAACTCTAGTGACCCATTAACAGCTTCAGCCTTCTCTATTCCTTTTGGTGCTGTCAGCACTGTCTATTACTGCTTTTTAAATGTTAGTTATGGTGTGAATTACACACTTGAGTTTCTCTCAGTGCTGCCACCCAGTGTCAAGGAGTTTGTTATCACCAAATATGGTTCTGTTTACATTAATGGTTATGGTTATGTGCATGCTGGTGAGCTTAGTGCTGTTGAAATCAACATCCCATCGAGTGCTCAGTACTCTGGTGTCTGGACTGTTGCTGCAACAACTTTCACTGATGTCATGGTAGAGGTTAATGGTACTAATATAGTGCGCATGATCTACTGTGACACACCTGAAAGGAGGCTTATGTGTTCTCAACTTAGTTTTGATCTTCAGGATGGTTTTTATGCCATCACGCCTTTAAGCGAATACTATGTTGAACAACCCCAGGCCTTTGTGCAGCTACCTGCTTTTAATAACCATGGCTATGTAGTACTCGAACTTAATGTTACTTTTGGAACTTATGTTAATGATGGTGTTGAAAACTTTTCCATTAATTTTAATGGTGGTGATGAGGCATGCGTTTCCACATCACAGTTCACACTTAACATAAGTTCAAAGTTCGAGCCAAGGAACTCATATTACAACCTCATCTTTGACAGTAAGTGTCCTTTTAACCCACATTCTGTTAATAATTACTTGTCTTTTGGCAAGTTCTGTGTGTCTAATCACACATTGGCAGATTCATGTGAGGTTAAGGTTTTTGTAAAACGTGTCAACACGTATTACATCACCACATTGTACTTCCAACACTCTGCTGGAGATTCAATTACTGGTGTACCCAAACCACTGGGTGGTGTTACTGATGTCTCCTTCTTCACTGAAGGTGTTTGCTCACAGTATACTATCTATGGTCACAAAGGTGAGGGCATCATCTCTAAATCTGACACTGAATACATAGCGGGCTTGTATTACACCTCTCCATCGGGTCAGATCCTTGCTTTTAAAAATATTACCACAGGTGATATCTACTCAGTTCTACCATGCTCATATTCCCAACAGGCAGCATTTATTGATGGTGCTATTGTTGGAGTTATGAGCAGCATTAATAACACACTCAACTACAATCACACCAGAGTGCTTCCAGGTTTCTACTATCATTCTAATGATAGTGCTAATTGCACAGAACCTGTTCTTGTTTACTCAAATATTGGTGTTTGTAGGAGTGGTGCTATAGGTTTGGTTGCTGCTAGAACTGTACAGCCTAAGATTCAGCCTATGTCTGAAGGTACTGTCAGTATTCCTACCAACCTAACTATGCAGATTAGAACTGAGTATATTCAGCTTTTTAACAAACCAGTTAGCATTGATTGTGCTATGTATGTTTGTAATGGTAACCCACGCTGCAATCTTCTTCTAAGTCAGTATGCTTCTGCATGTCAGACTATAGAATCGTCATTGCAGATGGGAGCAAGGCTGGAATCTGCTGAGGTGAGTGATATGCTTACTATCTCTGAGAAGGCTTTATCTCTTGGCACCATAGATAAATTTGAGGGTGGAGGTTATAACTTCACTAATGTGCTTAGTGCTTCTGGTCAGAAGAGCTTCATTGAGGACTTGCTTTTTGACAAAGTTGTCACCAATGGCCTTGGTACTGTAGACGAAGACTACAAAAAGTGTACTAATGGTGTTTCTCTTTCTGACCTTACTTGTGCACAGTACTATAATGGTATTATGGTGCTTCCTGGTGTTGCAGATGCTGAAAAAGTCCACATGTATAGCGCCTCTTTGATGGGTGGTATGGTTTTGGGTGGCGTCACTGCTGCAGCCGCTCTACCATTTAGCTATGCAGTACAGGCTAGGCTTAATTATGTTGCCTTGCAAACTGACGTTTTGCAGAGAAACCAGCAAATGTTGGCACAATCTTTCAATAGTGCCATTAGTAACATTACTATGGCCTTTGAAAATGTCAATGATGCTATTCAGCAAACGTCACAAGGACTCAGCACTGTTGCACAGGCTCTTACTAAGGTTCAGGATGTTGTTAATACCCAAGGGCTCGCGCTATCACATCTCACTAACCAGTTACAGAATAATTTTCAGGCTATTTCTAGCTCTATAAGTGACATTTATGCTAGGCTCGACCAACTCACAGCTGATGCACAAGTTGATAGGCTTATTACGGGTCGGCTTGCCGCTCTTAATGCCTTTGTGTCTCAGACTATGACTAAATATGTCGAAGTTCAGGCTAGTAGACGCCTTGCTCAACAGAAGGTTAATGAGTGTGTCAAATCTCAATCCACAAGATATGGCTTTTGTGGTGATGATGGCGAACACATCTTTTCCATTGTGCAAGGTGCACCACAGGGACTTATGTTCTTACATACTGTTCTTGTGCCCTCTAGCTACATTAATGTCACAGCTGTTTCTGGTTTGTGTGTTGACGATACTAAGGCTTTCGTTCTTAAAGAACCTGGCCTAGTTATGTTCAAGTATAGTGGTAACACATCCTATTTCTTGACACCAAGAAAGATGTTTGAGCCCAGGACTATTAGTGTGAGTGACCTTGTGCAGGTTGAATCCTGTGTTGTCACTTACTTTAACTTGTCATCCTCTGACCTTCCAGATGTAGTTCCTGACTACATCGATGTTAATAAGACACTGGAAGAAATTCTTAATAGCCTGCCTAATAGGACAGAGCCTGAGTTTCCTCTAGATGTCTTTAATGCAACTTACCTTAATCTGACTGGTGAGATTGCTGACCTTGAGAAACGGGCAGATGCTCTTCATAATACTTCTGAAGAGTTACGTCGCCTCATTGATAATATTAATAGCACACTTGTGGACCTTGAGTGGCTCAACCGAGTTGAGACCTACATCAAATGGCCGTGGTGGGTGTGGCTGATCATTGTCATTGTTCTCATTTTTGTAGTTTCACTACTTGTGTTCTGTTGCATTTCAACTGGTTGTTGCGGTTGTTGTGGTTGCTGTGGTGCGTGCTTTAGAGGTCCGAGACTTCAACCTTACGAACCAATAGAAAAAGTCCACGTGCAATAA	1	OQ401254.1:20551..24651-93	3761	3790	30	ATGTCTTTAATGCAACTTACCTTAATCTGA	TT	2	positive	weak	ATGTGGTTTTTCCAACCACTTAGTCAACACAACGAAATGAGAGTACTTGTACTCTCCTTGTTAACAACGTCAATAGCGCTCAGTCATGCTGCTATTAATTGTCAGCCTGTTGCAAATTGGACTCGGTTCTTTTCACGTTTTAATATACCACCTAATTCTGATGTAGTTGTAGGTGGTTACCTACCTAACATCACTGATCCGTGGTTCTGTGATAAAGATGTCTATAATGTACGCATAGGTGTACATGGTGTATTTGTTCGTTATTACTCAAATGCACTAAAATTTGTTATTGGTGTCTCACAGGCTACTTTTGATCCTAACAAGTATCAGATGTATGTAATTCGTGAGGATCAGGGTACAACAGCTACCCTAAGAATTTGCAAGTGGGACACCCCAGTTAATTTTACACAACATATGGGTGCTAGCACTGCTAAAGATTGTTTGTATAATGGTCCTATTCCAATGCATCCGCCTACAGCACAGGATGTTGTCTTTGGCATGACGTGGAGTGGTGACAGACTCACTGTCTTTGGAACCAAGATCCATAGTTACACTCTACCAAATGCTAACTGGAGTTTAGTGCGGTCATTGTGCACACATCATCTTAGTTGTGCTATGCAATACCCTACAGAGCAGATCTTTTACAGGTTGAACGTCTCAGAGAGTGGTAACATTGTACCAACTTTCTGTGATTCACCTGATTGTCAAGGTCTTGCTACTAATGTTTTTGCTGTTGAAGAAGGTGGCTATATTCCCCAAGGCTTCAGTTTTAATAACTGGTTCTTGCTCACTAACACCTCCACCATTGTTAATGGTATTGTTATTTCAAGTCAACCTATGAGTGTGGGGTGTTTGAAACCTGTACCTAATTTCTCTGGTGCTGCTGGTACTTTTTACTTTAATTCTTCGCTTAGCGATGGTTGTAATGGTTTTAGTACTAATAGCACACCTGAGGCTTTTAGGTTTAATGTTAACGACACTCAATCTCTTGTTGCTGCAGATAGTGTCGTCTTTCATACTGTTGATGGTGCCAGAATTGGACTTGTTTGCTCTAACTCTAGTGACCCATTAACAGCTTCAGCCTTCTCTATTCCTTTTGGTGCTGTCAGCACTGTCTATTACTGCTTTTTAAATGTTAGTTATGGTGTGAATTACACACTTGAGTTTCTCTCAGTGCTGCCACCCAGTGTCAAGGAGTTTGTTATCACCAAATATGGTTCTGTTTACATTAATGGTTATGGTTATGTGCATGCTGGTGAGCTTAGTGCTGTTGAAATCAACATCCCATCGAGTGCTCAGTACTCTGGTGTCTGGACTGTTGCTGCAACAACTTTCACTGATGTCATGGTAGAGGTTAATGGTACTAATATAGTGCGCATGATCTACTGTGACACACCTGAAAGGAGGCTTATGTGTTCTCAACTTAGTTTTGATCTTCAGGATGGTTTTTATGCCATCACGCCTTTAAGCGAATACTATGTTGAACAACCCCAGGCCTTTGTGCAGCTACCTGCTTTTAATAACCATGGCTATGTAGTACTCGAACTTAATGTTACTTTTGGAACTTATGTTAATGATGGTGTTGAAAACTTTTCCATTAATTTTAATGGTGGTGATGAGGCATGCGTTTCCACATCACAGTTCACACTTAACATAAGTTCAAAGTTCGAGCCAAGGAACTCATATTACAACCTCATCTTTGACAGTAAGTGTCCTTTTAACCCACATTCTGTTAATAATTACTTGTCTTTTGGCAAGTTCTGTGTGTCTAATCACACATTGGCAGATTCATGTGAGGTTAAGGTTTTTGTAAAACGTGTCAACACGTATTACATCACCACATTGTACTTCCAACACTCTGCTGGAGATTCAATTACTGGTGTACCCAAACCACTGGGTGGTGTTACTGATGTCTCCTTCTTCACTGAAGGTGTTTGCTCACAGTATACTATCTATGGTCACAAAGGTGAGGGCATCATCTCTAAATCTGACACTGAATACATAGCGGGCTTGTATTACACCTCTCCATCGGGTCAGATCCTTGCTTTTAAAAATATTACCACAGGTGATATCTACTCAGTTCTACCATGCTCATATTCCCAACAGGCAGCATTTATTGATGGTGCTATTGTTGGAGTTATGAGCAGCATTAATAACACACTCAACTACAATCACACCAGAGTGCTTCCAGGTTTCTACTATCATTCTAATGATAGTGCTAATTGCACAGAACCTGTTCTTGTTTACTCAAATATTGGTGTTTGTAGGAGTGGTGCTATAGGTTTGGTTGCTGCTAGAACTGTACAGCCTAAGATTCAGCCTATGTCTGAAGGTACTGTCAGTATTCCTACCAACCTAACTATGCAGATTAGAACTGAGTATATTCAGCTTTTTAACAAACCAGTTAGCATTGATTGTGCTATGTATGTTTGTAATGGTAACCCACGCTGCAATCTTCTTCTAAGTCAGTATGCTTCTGCATGTCAGACTATAGAATCGTCATTGCAGATGGGAGCAAGGCTGGAATCTGCTGAGGTGAGTGATATGCTTACTATCTCTGAGAAGGCTTTATCTCTTGGCACCATAGATAAATTTGAGGGTGGAGGTTATAACTTCACTAATGTGCTTAGTGCTTCTGGTCAGAAGAGCTTCATTGAGGACTTGCTTTTTGACAAAGTTGTCACCAATGGCCTTGGTACTGTAGACGAAGACTACAAAAAGTGTACTAATGGTGTTTCTCTTTCTGACCTTACTTGTGCACAGTACTATAATGGTATTATGGTGCTTCCTGGTGTTGCAGATGCTGAAAAAGTCCACATGTATAGCGCCTCTTTGATGGGTGGTATGGTTTTGGGTGGCGTCACTGCTGCAGCCGCTCTACCATTTAGCTATGCAGTACAGGCTAGGCTTAATTATGTTGCCTTGCAAACTGACGTTTTGCAGAGAAACCAGCAAATGTTGGCACAATCTTTCAATAGTGCCATTAGTAACATTACTATGGCCTTTGAAAATGTCAATGATGCTATTCAGCAAACGTCACAAGGACTCAGCACTGTTGCACAGGCTCTTACTAAGGTTCAGGATGTTGTTAATACCCAAGGGCTCGCGCTATCACATCTCACTAACCAGTTACAGAATAATTTTCAGGCTATTTCTAGCTCTATAAGTGACATTTATGCTAGGCTCGACCAACTCACAGCTGATGCACAAGTTGATAGGCTTATTACGGGTCGGCTTGCCGCTCTTAATGCCTTTGTGTCTCAGACTATGACTAAATATGTCGAAGTTCAGGCTAGTAGACGCCTTGCTCAACAGAAGGTTAATGAGTGTGTCAAATCTCAATCCACAAGATATGGCTTTTGTGGTGATGATGGCGAACACATCTTTTCCATTGTGCAAGGTGCACCACAGGGACTTATGTTCTTACATACTGTTCTTGTGCCCTCTAGCTACATTAATGTCACAGCTGTTTCTGGTTTGTGTGTTGACGATACTAAGGCTTTCGTTCTTAAAGAACCTGGCCTAGTTATGTTCAAGTATAGTGGTAACACATCCTATTTCTTGACACCAAGAAAGATGTTTGAGCCCAGGACTATTAGTGTGAGTGACCTTGTGCAGGTTGAATCCTGTGTTGTCACTTACTTTAACTTGTCATCCTCTGACCTTCCAGATGTAGTTCCTGACTACATCGATGTTAATAAGACACTGGAAGAAATTCTTAATAGCCTGCCTAATAGGACAGAGCCTGAGTTTCCTCTAG	96	moderate	moderate	moderate	weak	moderate	moderate	moderate	weak	weak	weak	moderate	strong	weak	moderate	moderate	weak	moderate	weak	moderate	weak	strong	strong	weak	moderate	weak	strong	strong	moderate	strong	moderate	weak	weak	strong	moderate	weak	weak	strong	weak	moderate	strong	moderate	weak	weak	weak	strong	moderate	moderate	moderate	weak	weak	moderate	moderate	moderate	moderate	weak	weak	moderate	moderate	weak	strong	moderate	weak	moderate	moderate	weak	moderate	moderate	strong	strong	weak	weak	moderate	strong	moderate	moderate	weak	strong	moderate	weak	moderate	moderate	weak	weak	weak	moderate	moderate	weak	strong	moderate	strong	weak	weak	moderate	moderate	weak	weak	NA	NA	NA	NA	NA	NA	NA	NA	NA	NA	NA	NA	NA	NA	NA	NA	NA	NA	NA	NA	NA	NA	NA	NA	NA	NA	NA	NA	NA	NA	NA	NA	NA	NA	3760	0.85	0	0	1.97e-31	0
OQ401254.1:20551..24651	1	4101	moderate	ATGTGGTTTTTCCAACCACTTAGTCAACACAACGAAATGAGAGTACTTGTACTCTCCTTGTTAACAACGTCAATAGCGCTCAGTCATGCTGCTATTAATTGTCAGCCTGTTGCAAATTGGACTCGGTTCTTTTCACGTTTTAATATACCACCTAATTCTGATGTAGTTGTAGGTGGTTACCTACCTAACATCACTGATCCGTGGTTCTGTGATAAAGATGTCTATAATGTACGCATAGGTGTACATGGTGTATTTGTTCGTTATTACTCAAATGCACTAAAATTTGTTATTGGTGTCTCACAGGCTACTTTTGATCCTAACAAGTATCAGATGTATGTAATTCGTGAGGATCAGGGTACAACAGCTACCCTAAGAATTTGCAAGTGGGACACCCCAGTTAATTTTACACAACATATGGGTGCTAGCACTGCTAAAGATTGTTTGTATAATGGTCCTATTCCAATGCATCCGCCTACAGCACAGGATGTTGTCTTTGGCATGACGTGGAGTGGTGACAGACTCACTGTCTTTGGAACCAAGATCCATAGTTACACTCTACCAAATGCTAACTGGAGTTTAGTGCGGTCATTGTGCACACATCATCTTAGTTGTGCTATGCAATACCCTACAGAGCAGATCTTTTACAGGTTGAACGTCTCAGAGAGTGGTAACATTGTACCAACTTTCTGTGATTCACCTGATTGTCAAGGTCTTGCTACTAATGTTTTTGCTGTTGAAGAAGGTGGCTATATTCCCCAAGGCTTCAGTTTTAATAACTGGTTCTTGCTCACTAACACCTCCACCATTGTTAATGGTATTGTTATTTCAAGTCAACCTATGAGTGTGGGGTGTTTGAAACCTGTACCTAATTTCTCTGGTGCTGCTGGTACTTTTTACTTTAATTCTTCGCTTAGCGATGGTTGTAATGGTTTTAGTACTAATAGCACACCTGAGGCTTTTAGGTTTAATGTTAACGACACTCAATCTCTTGTTGCTGCAGATAGTGTCGTCTTTCATACTGTTGATGGTGCCAGAATTGGACTTGTTTGCTCTAACTCTAGTGACCCATTAACAGCTTCAGCCTTCTCTATTCCTTTTGGTGCTGTCAGCACTGTCTATTACTGCTTTTTAAATGTTAGTTATGGTGTGAATTACACACTTGAGTTTCTCTCAGTGCTGCCACCCAGTGTCAAGGAGTTTGTTATCACCAAATATGGTTCTGTTTACATTAATGGTTATGGTTATGTGCATGCTGGTGAGCTTAGTGCTGTTGAAATCAACATCCCATCGAGTGCTCAGTACTCTGGTGTCTGGACTGTTGCTGCAACAACTTTCACTGATGTCATGGTAGAGGTTAATGGTACTAATATAGTGCGCATGATCTACTGTGACACACCTGAAAGGAGGCTTATGTGTTCTCAACTTAGTTTTGATCTTCAGGATGGTTTTTATGCCATCACGCCTTTAAGCGAATACTATGTTGAACAACCCCAGGCCTTTGTGCAGCTACCTGCTTTTAATAACCATGGCTATGTAGTACTCGAACTTAATGTTACTTTTGGAACTTATGTTAATGATGGTGTTGAAAACTTTTCCATTAATTTTAATGGTGGTGATGAGGCATGCGTTTCCACATCACAGTTCACACTTAACATAAGTTCAAAGTTCGAGCCAAGGAACTCATATTACAACCTCATCTTTGACAGTAAGTGTCCTTTTAACCCACATTCTGTTAATAATTACTTGTCTTTTGGCAAGTTCTGTGTGTCTAATCACACATTGGCAGATTCATGTGAGGTTAAGGTTTTTGTAAAACGTGTCAACACGTATTACATCACCACATTGTACTTCCAACACTCTGCTGGAGATTCAATTACTGGTGTACCCAAACCACTGGGTGGTGTTACTGATGTCTCCTTCTTCACTGAAGGTGTTTGCTCACAGTATACTATCTATGGTCACAAAGGTGAGGGCATCATCTCTAAATCTGACACTGAATACATAGCGGGCTTGTATTACACCTCTCCATCGGGTCAGATCCTTGCTTTTAAAAATATTACCACAGGTGATATCTACTCAGTTCTACCATGCTCATATTCCCAACAGGCAGCATTTATTGATGGTGCTATTGTTGGAGTTATGAGCAGCATTAATAACACACTCAACTACAATCACACCAGAGTGCTTCCAGGTTTCTACTATCATTCTAATGATAGTGCTAATTGCACAGAACCTGTTCTTGTTTACTCAAATATTGGTGTTTGTAGGAGTGGTGCTATAGGTTTGGTTGCTGCTAGAACTGTACAGCCTAAGATTCAGCCTATGTCTGAAGGTACTGTCAGTATTCCTACCAACCTAACTATGCAGATTAGAACTGAGTATATTCAGCTTTTTAACAAACCAGTTAGCATTGATTGTGCTATGTATGTTTGTAATGGTAACCCACGCTGCAATCTTCTTCTAAGTCAGTATGCTTCTGCATGTCAGACTATAGAATCGTCATTGCAGATGGGAGCAAGGCTGGAATCTGCTGAGGTGAGTGATATGCTTACTATCTCTGAGAAGGCTTTATCTCTTGGCACCATAGATAAATTTGAGGGTGGAGGTTATAACTTCACTAATGTGCTTAGTGCTTCTGGTCAGAAGAGCTTCATTGAGGACTTGCTTTTTGACAAAGTTGTCACCAATGGCCTTGGTACTGTAGACGAAGACTACAAAAAGTGTACTAATGGTGTTTCTCTTTCTGACCTTACTTGTGCACAGTACTATAATGGTATTATGGTGCTTCCTGGTGTTGCAGATGCTGAAAAAGTCCACATGTATAGCGCCTCTTTGATGGGTGGTATGGTTTTGGGTGGCGTCACTGCTGCAGCCGCTCTACCATTTAGCTATGCAGTACAGGCTAGGCTTAATTATGTTGCCTTGCAAACTGACGTTTTGCAGAGAAACCAGCAAATGTTGGCACAATCTTTCAATAGTGCCATTAGTAACATTACTATGGCCTTTGAAAATGTCAATGATGCTATTCAGCAAACGTCACAAGGACTCAGCACTGTTGCACAGGCTCTTACTAAGGTTCAGGATGTTGTTAATACCCAAGGGCTCGCGCTATCACATCTCACTAACCAGTTACAGAATAATTTTCAGGCTATTTCTAGCTCTATAAGTGACATTTATGCTAGGCTCGACCAACTCACAGCTGATGCACAAGTTGATAGGCTTATTACGGGTCGGCTTGCCGCTCTTAATGCCTTTGTGTCTCAGACTATGACTAAATATGTCGAAGTTCAGGCTAGTAGACGCCTTGCTCAACAGAAGGTTAATGAGTGTGTCAAATCTCAATCCACAAGATATGGCTTTTGTGGTGATGATGGCGAACACATCTTTTCCATTGTGCAAGGTGCACCACAGGGACTTATGTTCTTACATACTGTTCTTGTGCCCTCTAGCTACATTAATGTCACAGCTGTTTCTGGTTTGTGTGTTGACGATACTAAGGCTTTCGTTCTTAAAGAACCTGGCCTAGTTATGTTCAAGTATAGTGGTAACACATCCTATTTCTTGACACCAAGAAAGATGTTTGAGCCCAGGACTATTAGTGTGAGTGACCTTGTGCAGGTTGAATCCTGTGTTGTCACTTACTTTAACTTGTCATCCTCTGACCTTCCAGATGTAGTTCCTGACTACATCGATGTTAATAAGACACTGGAAGAAATTCTTAATAGCCTGCCTAATAGGACAGAGCCTGAGTTTCCTCTAGATGTCTTTAATGCAACTTACCTTAATCTGACTGGTGAGATTGCTGACCTTGAGAAACGGGCAGATGCTCTTCATAATACTTCTGAAGAGTTACGTCGCCTCATTGATAATATTAATAGCACACTTGTGGACCTTGAGTGGCTCAACCGAGTTGAGACCTACATCAAATGGCCGTGGTGGGTGTGGCTGATCATTGTCATTGTTCTCATTTTTGTAGTTTCACTACTTGTGTTCTGTTGCATTTCAACTGGTTGTTGCGGTTGTTGTGGTTGCTGTGGTGCGTGCTTTAGAGGTCCGAGACTTCAACCTTACGAACCAATAGAAAAAGTCCACGTGCAATAA	1	OQ401254.1:20551..24651-95	3824	3949	126	ATGCTCTTCATAATACTTCTGAAGAGTTACGTCGCCTCATTGATAATATTAATAGCACACTTGTGGACCTTGAGTGGCTCAACCGAGTTGAGACCTACATCAAATGGCCGTGGTGGGTGTGGCTGA	CC	2	positive	weak	ATGTGGTTTTTCCAACCACTTAGTCAACACAACGAAATGAGAGTACTTGTACTCTCCTTGTTAACAACGTCAATAGCGCTCAGTCATGCTGCTATTAATTGTCAGCCTGTTGCAAATTGGACTCGGTTCTTTTCACGTTTTAATATACCACCTAATTCTGATGTAGTTGTAGGTGGTTACCTACCTAACATCACTGATCCGTGGTTCTGTGATAAAGATGTCTATAATGTACGCATAGGTGTACATGGTGTATTTGTTCGTTATTACTCAAATGCACTAAAATTTGTTATTGGTGTCTCACAGGCTACTTTTGATCCTAACAAGTATCAGATGTATGTAATTCGTGAGGATCAGGGTACAACAGCTACCCTAAGAATTTGCAAGTGGGACACCCCAGTTAATTTTACACAACATATGGGTGCTAGCACTGCTAAAGATTGTTTGTATAATGGTCCTATTCCAATGCATCCGCCTACAGCACAGGATGTTGTCTTTGGCATGACGTGGAGTGGTGACAGACTCACTGTCTTTGGAACCAAGATCCATAGTTACACTCTACCAAATGCTAACTGGAGTTTAGTGCGGTCATTGTGCACACATCATCTTAGTTGTGCTATGCAATACCCTACAGAGCAGATCTTTTACAGGTTGAACGTCTCAGAGAGTGGTAACATTGTACCAACTTTCTGTGATTCACCTGATTGTCAAGGTCTTGCTACTAATGTTTTTGCTGTTGAAGAAGGTGGCTATATTCCCCAAGGCTTCAGTTTTAATAACTGGTTCTTGCTCACTAACACCTCCACCATTGTTAATGGTATTGTTATTTCAAGTCAACCTATGAGTGTGGGGTGTTTGAAACCTGTACCTAATTTCTCTGGTGCTGCTGGTACTTTTTACTTTAATTCTTCGCTTAGCGATGGTTGTAATGGTTTTAGTACTAATAGCACACCTGAGGCTTTTAGGTTTAATGTTAACGACACTCAATCTCTTGTTGCTGCAGATAGTGTCGTCTTTCATACTGTTGATGGTGCCAGAATTGGACTTGTTTGCTCTAACTCTAGTGACCCATTAACAGCTTCAGCCTTCTCTATTCCTTTTGGTGCTGTCAGCACTGTCTATTACTGCTTTTTAAATGTTAGTTATGGTGTGAATTACACACTTGAGTTTCTCTCAGTGCTGCCACCCAGTGTCAAGGAGTTTGTTATCACCAAATATGGTTCTGTTTACATTAATGGTTATGGTTATGTGCATGCTGGTGAGCTTAGTGCTGTTGAAATCAACATCCCATCGAGTGCTCAGTACTCTGGTGTCTGGACTGTTGCTGCAACAACTTTCACTGATGTCATGGTAGAGGTTAATGGTACTAATATAGTGCGCATGATCTACTGTGACACACCTGAAAGGAGGCTTATGTGTTCTCAACTTAGTTTTGATCTTCAGGATGGTTTTTATGCCATCACGCCTTTAAGCGAATACTATGTTGAACAACCCCAGGCCTTTGTGCAGCTACCTGCTTTTAATAACCATGGCTATGTAGTACTCGAACTTAATGTTACTTTTGGAACTTATGTTAATGATGGTGTTGAAAACTTTTCCATTAATTTTAATGGTGGTGATGAGGCATGCGTTTCCACATCACAGTTCACACTTAACATAAGTTCAAAGTTCGAGCCAAGGAACTCATATTACAACCTCATCTTTGACAGTAAGTGTCCTTTTAACCCACATTCTGTTAATAATTACTTGTCTTTTGGCAAGTTCTGTGTGTCTAATCACACATTGGCAGATTCATGTGAGGTTAAGGTTTTTGTAAAACGTGTCAACACGTATTACATCACCACATTGTACTTCCAACACTCTGCTGGAGATTCAATTACTGGTGTACCCAAACCACTGGGTGGTGTTACTGATGTCTCCTTCTTCACTGAAGGTGTTTGCTCACAGTATACTATCTATGGTCACAAAGGTGAGGGCATCATCTCTAAATCTGACACTGAATACATAGCGGGCTTGTATTACACCTCTCCATCGGGTCAGATCCTTGCTTTTAAAAATATTACCACAGGTGATATCTACTCAGTTCTACCATGCTCATATTCCCAACAGGCAGCATTTATTGATGGTGCTATTGTTGGAGTTATGAGCAGCATTAATAACACACTCAACTACAATCACACCAGAGTGCTTCCAGGTTTCTACTATCATTCTAATGATAGTGCTAATTGCACAGAACCTGTTCTTGTTTACTCAAATATTGGTGTTTGTAGGAGTGGTGCTATAGGTTTGGTTGCTGCTAGAACTGTACAGCCTAAGATTCAGCCTATGTCTGAAGGTACTGTCAGTATTCCTACCAACCTAACTATGCAGATTAGAACTGAGTATATTCAGCTTTTTAACAAACCAGTTAGCATTGATTGTGCTATGTATGTTTGTAATGGTAACCCACGCTGCAATCTTCTTCTAAGTCAGTATGCTTCTGCATGTCAGACTATAGAATCGTCATTGCAGATGGGAGCAAGGCTGGAATCTGCTGAGGTGAGTGATATGCTTACTATCTCTGAGAAGGCTTTATCTCTTGGCACCATAGATAAATTTGAGGGTGGAGGTTATAACTTCACTAATGTGCTTAGTGCTTCTGGTCAGAAGAGCTTCATTGAGGACTTGCTTTTTGACAAAGTTGTCACCAATGGCCTTGGTACTGTAGACGAAGACTACAAAAAGTGTACTAATGGTGTTTCTCTTTCTGACCTTACTTGTGCACAGTACTATAATGGTATTATGGTGCTTCCTGGTGTTGCAGATGCTGAAAAAGTCCACATGTATAGCGCCTCTTTGATGGGTGGTATGGTTTTGGGTGGCGTCACTGCTGCAGCCGCTCTACCATTTAGCTATGCAGTACAGGCTAGGCTTAATTATGTTGCCTTGCAAACTGACGTTTTGCAGAGAAACCAGCAAATGTTGGCACAATCTTTCAATAGTGCCATTAGTAACATTACTATGGCCTTTGAAAATGTCAATGATGCTATTCAGCAAACGTCACAAGGACTCAGCACTGTTGCACAGGCTCTTACTAAGGTTCAGGATGTTGTTAATACCCAAGGGCTCGCGCTATCACATCTCACTAACCAGTTACAGAATAATTTTCAGGCTATTTCTAGCTCTATAAGTGACATTTATGCTAGGCTCGACCAACTCACAGCTGATGCACAAGTTGATAGGCTTATTACGGGTCGGCTTGCCGCTCTTAATGCCTTTGTGTCTCAGACTATGACTAAATATGTCGAAGTTCAGGCTAGTAGACGCCTTGCTCAACAGAAGGTTAATGAGTGTGTCAAATCTCAATCCACAAGATATGGCTTTTGTGGTGATGATGGCGAACACATCTTTTCCATTGTGCAAGGTGCACCACAGGGACTTATGTTCTTACATACTGTTCTTGTGCCCTCTAGCTACATTAATGTCACAGCTGTTTCTGGTTTGTGTGTTGACGATACTAAGGCTTTCGTTCTTAAAGAACCTGGCCTAGTTATGTTCAAGTATAGTGGTAACACATCCTATTTCTTGACACCAAGAAAGATGTTTGAGCCCAGGACTATTAGTGTGAGTGACCTTGTGCAGGTTGAATCCTGTGTTGTCACTTACTTTAACTTGTCATCCTCTGACCTTCCAGATGTAGTTCCTGACTACATCGATGTTAATAAGACACTGGAAGAAATTCTTAATAGCCTGCCTAATAGGACAGAGCCTGAGTTTCCTCTAGATGTCTTTAATGCAACTTACCTTAATCTGACTGGTGAGATTGCTGACCTTGAGAAACGGGCAG	98	moderate	moderate	moderate	weak	moderate	moderate	moderate	weak	weak	weak	moderate	strong	weak	moderate	moderate	weak	moderate	weak	moderate	weak	strong	strong	weak	moderate	weak	strong	strong	moderate	strong	moderate	weak	weak	strong	moderate	weak	weak	strong	weak	moderate	strong	moderate	weak	weak	weak	strong	moderate	moderate	moderate	weak	weak	moderate	moderate	moderate	moderate	weak	weak	moderate	moderate	weak	strong	moderate	weak	moderate	moderate	weak	moderate	moderate	strong	strong	weak	weak	moderate	strong	moderate	moderate	weak	strong	moderate	weak	moderate	moderate	weak	weak	weak	moderate	moderate	weak	strong	moderate	strong	weak	weak	moderate	moderate	weak	weak	weak	weak	NA	NA	NA	NA	NA	NA	NA	NA	NA	NA	NA	NA	NA	NA	NA	NA	NA	NA	NA	NA	NA	NA	NA	NA	NA	NA	NA	NA	NA	NA	NA	NA	3823	0.85	0	1	1.43e-31	0
OQ401254.1:20551..24651	1	4101	moderate	ATGTGGTTTTTCCAACCACTTAGTCAACACAACGAAATGAGAGTACTTGTACTCTCCTTGTTAACAACGTCAATAGCGCTCAGTCATGCTGCTATTAATTGTCAGCCTGTTGCAAATTGGACTCGGTTCTTTTCACGTTTTAATATACCACCTAATTCTGATGTAGTTGTAGGTGGTTACCTACCTAACATCACTGATCCGTGGTTCTGTGATAAAGATGTCTATAATGTACGCATAGGTGTACATGGTGTATTTGTTCGTTATTACTCAAATGCACTAAAATTTGTTATTGGTGTCTCACAGGCTACTTTTGATCCTAACAAGTATCAGATGTATGTAATTCGTGAGGATCAGGGTACAACAGCTACCCTAAGAATTTGCAAGTGGGACACCCCAGTTAATTTTACACAACATATGGGTGCTAGCACTGCTAAAGATTGTTTGTATAATGGTCCTATTCCAATGCATCCGCCTACAGCACAGGATGTTGTCTTTGGCATGACGTGGAGTGGTGACAGACTCACTGTCTTTGGAACCAAGATCCATAGTTACACTCTACCAAATGCTAACTGGAGTTTAGTGCGGTCATTGTGCACACATCATCTTAGTTGTGCTATGCAATACCCTACAGAGCAGATCTTTTACAGGTTGAACGTCTCAGAGAGTGGTAACATTGTACCAACTTTCTGTGATTCACCTGATTGTCAAGGTCTTGCTACTAATGTTTTTGCTGTTGAAGAAGGTGGCTATATTCCCCAAGGCTTCAGTTTTAATAACTGGTTCTTGCTCACTAACACCTCCACCATTGTTAATGGTATTGTTATTTCAAGTCAACCTATGAGTGTGGGGTGTTTGAAACCTGTACCTAATTTCTCTGGTGCTGCTGGTACTTTTTACTTTAATTCTTCGCTTAGCGATGGTTGTAATGGTTTTAGTACTAATAGCACACCTGAGGCTTTTAGGTTTAATGTTAACGACACTCAATCTCTTGTTGCTGCAGATAGTGTCGTCTTTCATACTGTTGATGGTGCCAGAATTGGACTTGTTTGCTCTAACTCTAGTGACCCATTAACAGCTTCAGCCTTCTCTATTCCTTTTGGTGCTGTCAGCACTGTCTATTACTGCTTTTTAAATGTTAGTTATGGTGTGAATTACACACTTGAGTTTCTCTCAGTGCTGCCACCCAGTGTCAAGGAGTTTGTTATCACCAAATATGGTTCTGTTTACATTAATGGTTATGGTTATGTGCATGCTGGTGAGCTTAGTGCTGTTGAAATCAACATCCCATCGAGTGCTCAGTACTCTGGTGTCTGGACTGTTGCTGCAACAACTTTCACTGATGTCATGGTAGAGGTTAATGGTACTAATATAGTGCGCATGATCTACTGTGACACACCTGAAAGGAGGCTTATGTGTTCTCAACTTAGTTTTGATCTTCAGGATGGTTTTTATGCCATCACGCCTTTAAGCGAATACTATGTTGAACAACCCCAGGCCTTTGTGCAGCTACCTGCTTTTAATAACCATGGCTATGTAGTACTCGAACTTAATGTTACTTTTGGAACTTATGTTAATGATGGTGTTGAAAACTTTTCCATTAATTTTAATGGTGGTGATGAGGCATGCGTTTCCACATCACAGTTCACACTTAACATAAGTTCAAAGTTCGAGCCAAGGAACTCATATTACAACCTCATCTTTGACAGTAAGTGTCCTTTTAACCCACATTCTGTTAATAATTACTTGTCTTTTGGCAAGTTCTGTGTGTCTAATCACACATTGGCAGATTCATGTGAGGTTAAGGTTTTTGTAAAACGTGTCAACACGTATTACATCACCACATTGTACTTCCAACACTCTGCTGGAGATTCAATTACTGGTGTACCCAAACCACTGGGTGGTGTTACTGATGTCTCCTTCTTCACTGAAGGTGTTTGCTCACAGTATACTATCTATGGTCACAAAGGTGAGGGCATCATCTCTAAATCTGACACTGAATACATAGCGGGCTTGTATTACACCTCTCCATCGGGTCAGATCCTTGCTTTTAAAAATATTACCACAGGTGATATCTACTCAGTTCTACCATGCTCATATTCCCAACAGGCAGCATTTATTGATGGTGCTATTGTTGGAGTTATGAGCAGCATTAATAACACACTCAACTACAATCACACCAGAGTGCTTCCAGGTTTCTACTATCATTCTAATGATAGTGCTAATTGCACAGAACCTGTTCTTGTTTACTCAAATATTGGTGTTTGTAGGAGTGGTGCTATAGGTTTGGTTGCTGCTAGAACTGTACAGCCTAAGATTCAGCCTATGTCTGAAGGTACTGTCAGTATTCCTACCAACCTAACTATGCAGATTAGAACTGAGTATATTCAGCTTTTTAACAAACCAGTTAGCATTGATTGTGCTATGTATGTTTGTAATGGTAACCCACGCTGCAATCTTCTTCTAAGTCAGTATGCTTCTGCATGTCAGACTATAGAATCGTCATTGCAGATGGGAGCAAGGCTGGAATCTGCTGAGGTGAGTGATATGCTTACTATCTCTGAGAAGGCTTTATCTCTTGGCACCATAGATAAATTTGAGGGTGGAGGTTATAACTTCACTAATGTGCTTAGTGCTTCTGGTCAGAAGAGCTTCATTGAGGACTTGCTTTTTGACAAAGTTGTCACCAATGGCCTTGGTACTGTAGACGAAGACTACAAAAAGTGTACTAATGGTGTTTCTCTTTCTGACCTTACTTGTGCACAGTACTATAATGGTATTATGGTGCTTCCTGGTGTTGCAGATGCTGAAAAAGTCCACATGTATAGCGCCTCTTTGATGGGTGGTATGGTTTTGGGTGGCGTCACTGCTGCAGCCGCTCTACCATTTAGCTATGCAGTACAGGCTAGGCTTAATTATGTTGCCTTGCAAACTGACGTTTTGCAGAGAAACCAGCAAATGTTGGCACAATCTTTCAATAGTGCCATTAGTAACATTACTATGGCCTTTGAAAATGTCAATGATGCTATTCAGCAAACGTCACAAGGACTCAGCACTGTTGCACAGGCTCTTACTAAGGTTCAGGATGTTGTTAATACCCAAGGGCTCGCGCTATCACATCTCACTAACCAGTTACAGAATAATTTTCAGGCTATTTCTAGCTCTATAAGTGACATTTATGCTAGGCTCGACCAACTCACAGCTGATGCACAAGTTGATAGGCTTATTACGGGTCGGCTTGCCGCTCTTAATGCCTTTGTGTCTCAGACTATGACTAAATATGTCGAAGTTCAGGCTAGTAGACGCCTTGCTCAACAGAAGGTTAATGAGTGTGTCAAATCTCAATCCACAAGATATGGCTTTTGTGGTGATGATGGCGAACACATCTTTTCCATTGTGCAAGGTGCACCACAGGGACTTATGTTCTTACATACTGTTCTTGTGCCCTCTAGCTACATTAATGTCACAGCTGTTTCTGGTTTGTGTGTTGACGATACTAAGGCTTTCGTTCTTAAAGAACCTGGCCTAGTTATGTTCAAGTATAGTGGTAACACATCCTATTTCTTGACACCAAGAAAGATGTTTGAGCCCAGGACTATTAGTGTGAGTGACCTTGTGCAGGTTGAATCCTGTGTTGTCACTTACTTTAACTTGTCATCCTCTGACCTTCCAGATGTAGTTCCTGACTACATCGATGTTAATAAGACACTGGAAGAAATTCTTAATAGCCTGCCTAATAGGACAGAGCCTGAGTTTCCTCTAGATGTCTTTAATGCAACTTACCTTAATCTGACTGGTGAGATTGCTGACCTTGAGAAACGGGCAGATGCTCTTCATAATACTTCTGAAGAGTTACGTCGCCTCATTGATAATATTAATAGCACACTTGTGGACCTTGAGTGGCTCAACCGAGTTGAGACCTACATCAAATGGCCGTGGTGGGTGTGGCTGATCATTGTCATTGTTCTCATTTTTGTAGTTTCACTACTTGTGTTCTGTTGCATTTCAACTGGTTGTTGCGGTTGTTGTGGTTGCTGTGGTGCGTGCTTTAGAGGTCCGAGACTTCAACCTTACGAACCAATAGAAAAAGTCCACGTGCAATAA	1	OQ401254.1:20551..24651-100	3927	4049	123	ATGGCCGTGGTGGGTGTGGCTGATCATTGTCATTGTTCTCATTTTTGTAGTTTCACTACTTGTGTTCTGTTGCATTTCAACTGGTTGTTGCGGTTGTTGTGGTTGCTGTGGTGCGTGCTTTAG	CG	3	positive	moderate	ATGTGGTTTTTCCAACCACTTAGTCAACACAACGAAATGAGAGTACTTGTACTCTCCTTGTTAACAACGTCAATAGCGCTCAGTCATGCTGCTATTAATTGTCAGCCTGTTGCAAATTGGACTCGGTTCTTTTCACGTTTTAATATACCACCTAATTCTGATGTAGTTGTAGGTGGTTACCTACCTAACATCACTGATCCGTGGTTCTGTGATAAAGATGTCTATAATGTACGCATAGGTGTACATGGTGTATTTGTTCGTTATTACTCAAATGCACTAAAATTTGTTATTGGTGTCTCACAGGCTACTTTTGATCCTAACAAGTATCAGATGTATGTAATTCGTGAGGATCAGGGTACAACAGCTACCCTAAGAATTTGCAAGTGGGACACCCCAGTTAATTTTACACAACATATGGGTGCTAGCACTGCTAAAGATTGTTTGTATAATGGTCCTATTCCAATGCATCCGCCTACAGCACAGGATGTTGTCTTTGGCATGACGTGGAGTGGTGACAGACTCACTGTCTTTGGAACCAAGATCCATAGTTACACTCTACCAAATGCTAACTGGAGTTTAGTGCGGTCATTGTGCACACATCATCTTAGTTGTGCTATGCAATACCCTACAGAGCAGATCTTTTACAGGTTGAACGTCTCAGAGAGTGGTAACATTGTACCAACTTTCTGTGATTCACCTGATTGTCAAGGTCTTGCTACTAATGTTTTTGCTGTTGAAGAAGGTGGCTATATTCCCCAAGGCTTCAGTTTTAATAACTGGTTCTTGCTCACTAACACCTCCACCATTGTTAATGGTATTGTTATTTCAAGTCAACCTATGAGTGTGGGGTGTTTGAAACCTGTACCTAATTTCTCTGGTGCTGCTGGTACTTTTTACTTTAATTCTTCGCTTAGCGATGGTTGTAATGGTTTTAGTACTAATAGCACACCTGAGGCTTTTAGGTTTAATGTTAACGACACTCAATCTCTTGTTGCTGCAGATAGTGTCGTCTTTCATACTGTTGATGGTGCCAGAATTGGACTTGTTTGCTCTAACTCTAGTGACCCATTAACAGCTTCAGCCTTCTCTATTCCTTTTGGTGCTGTCAGCACTGTCTATTACTGCTTTTTAAATGTTAGTTATGGTGTGAATTACACACTTGAGTTTCTCTCAGTGCTGCCACCCAGTGTCAAGGAGTTTGTTATCACCAAATATGGTTCTGTTTACATTAATGGTTATGGTTATGTGCATGCTGGTGAGCTTAGTGCTGTTGAAATCAACATCCCATCGAGTGCTCAGTACTCTGGTGTCTGGACTGTTGCTGCAACAACTTTCACTGATGTCATGGTAGAGGTTAATGGTACTAATATAGTGCGCATGATCTACTGTGACACACCTGAAAGGAGGCTTATGTGTTCTCAACTTAGTTTTGATCTTCAGGATGGTTTTTATGCCATCACGCCTTTAAGCGAATACTATGTTGAACAACCCCAGGCCTTTGTGCAGCTACCTGCTTTTAATAACCATGGCTATGTAGTACTCGAACTTAATGTTACTTTTGGAACTTATGTTAATGATGGTGTTGAAAACTTTTCCATTAATTTTAATGGTGGTGATGAGGCATGCGTTTCCACATCACAGTTCACACTTAACATAAGTTCAAAGTTCGAGCCAAGGAACTCATATTACAACCTCATCTTTGACAGTAAGTGTCCTTTTAACCCACATTCTGTTAATAATTACTTGTCTTTTGGCAAGTTCTGTGTGTCTAATCACACATTGGCAGATTCATGTGAGGTTAAGGTTTTTGTAAAACGTGTCAACACGTATTACATCACCACATTGTACTTCCAACACTCTGCTGGAGATTCAATTACTGGTGTACCCAAACCACTGGGTGGTGTTACTGATGTCTCCTTCTTCACTGAAGGTGTTTGCTCACAGTATACTATCTATGGTCACAAAGGTGAGGGCATCATCTCTAAATCTGACACTGAATACATAGCGGGCTTGTATTACACCTCTCCATCGGGTCAGATCCTTGCTTTTAAAAATATTACCACAGGTGATATCTACTCAGTTCTACCATGCTCATATTCCCAACAGGCAGCATTTATTGATGGTGCTATTGTTGGAGTTATGAGCAGCATTAATAACACACTCAACTACAATCACACCAGAGTGCTTCCAGGTTTCTACTATCATTCTAATGATAGTGCTAATTGCACAGAACCTGTTCTTGTTTACTCAAATATTGGTGTTTGTAGGAGTGGTGCTATAGGTTTGGTTGCTGCTAGAACTGTACAGCCTAAGATTCAGCCTATGTCTGAAGGTACTGTCAGTATTCCTACCAACCTAACTATGCAGATTAGAACTGAGTATATTCAGCTTTTTAACAAACCAGTTAGCATTGATTGTGCTATGTATGTTTGTAATGGTAACCCACGCTGCAATCTTCTTCTAAGTCAGTATGCTTCTGCATGTCAGACTATAGAATCGTCATTGCAGATGGGAGCAAGGCTGGAATCTGCTGAGGTGAGTGATATGCTTACTATCTCTGAGAAGGCTTTATCTCTTGGCACCATAGATAAATTTGAGGGTGGAGGTTATAACTTCACTAATGTGCTTAGTGCTTCTGGTCAGAAGAGCTTCATTGAGGACTTGCTTTTTGACAAAGTTGTCACCAATGGCCTTGGTACTGTAGACGAAGACTACAAAAAGTGTACTAATGGTGTTTCTCTTTCTGACCTTACTTGTGCACAGTACTATAATGGTATTATGGTGCTTCCTGGTGTTGCAGATGCTGAAAAAGTCCACATGTATAGCGCCTCTTTGATGGGTGGTATGGTTTTGGGTGGCGTCACTGCTGCAGCCGCTCTACCATTTAGCTATGCAGTACAGGCTAGGCTTAATTATGTTGCCTTGCAAACTGACGTTTTGCAGAGAAACCAGCAAATGTTGGCACAATCTTTCAATAGTGCCATTAGTAACATTACTATGGCCTTTGAAAATGTCAATGATGCTATTCAGCAAACGTCACAAGGACTCAGCACTGTTGCACAGGCTCTTACTAAGGTTCAGGATGTTGTTAATACCCAAGGGCTCGCGCTATCACATCTCACTAACCAGTTACAGAATAATTTTCAGGCTATTTCTAGCTCTATAAGTGACATTTATGCTAGGCTCGACCAACTCACAGCTGATGCACAAGTTGATAGGCTTATTACGGGTCGGCTTGCCGCTCTTAATGCCTTTGTGTCTCAGACTATGACTAAATATGTCGAAGTTCAGGCTAGTAGACGCCTTGCTCAACAGAAGGTTAATGAGTGTGTCAAATCTCAATCCACAAGATATGGCTTTTGTGGTGATGATGGCGAACACATCTTTTCCATTGTGCAAGGTGCACCACAGGGACTTATGTTCTTACATACTGTTCTTGTGCCCTCTAGCTACATTAATGTCACAGCTGTTTCTGGTTTGTGTGTTGACGATACTAAGGCTTTCGTTCTTAAAGAACCTGGCCTAGTTATGTTCAAGTATAGTGGTAACACATCCTATTTCTTGACACCAAGAAAGATGTTTGAGCCCAGGACTATTAGTGTGAGTGACCTTGTGCAGGTTGAATCCTGTGTTGTCACTTACTTTAACTTGTCATCCTCTGACCTTCCAGATGTAGTTCCTGACTACATCGATGTTAATAAGACACTGGAAGAAATTCTTAATAGCCTGCCTAATAGGACAGAGCCTGAGTTTCCTCTAGATGTCTTTAATGCAACTTACCTTAATCTGACTGGTGAGATTGCTGACCTTGAGAAACGGGCAGATGCTCTTCATAATACTTCTGAAGAGTTACGTCGCCTCATTGATAATATTAATAGCACACTTGTGGACCTTGAGTGGCTCAACCGAGTTGAGACCTACATCAA	99	moderate	moderate	moderate	weak	moderate	moderate	moderate	weak	weak	weak	moderate	strong	weak	moderate	moderate	weak	moderate	weak	moderate	weak	strong	strong	weak	moderate	weak	strong	strong	moderate	strong	moderate	weak	weak	strong	moderate	weak	weak	strong	weak	moderate	strong	moderate	weak	weak	weak	strong	moderate	moderate	moderate	weak	weak	moderate	moderate	moderate	moderate	weak	weak	moderate	moderate	weak	strong	moderate	weak	moderate	moderate	weak	moderate	moderate	strong	strong	weak	weak	moderate	strong	moderate	moderate	weak	strong	moderate	weak	moderate	moderate	weak	weak	weak	moderate	moderate	weak	strong	moderate	strong	weak	weak	moderate	moderate	weak	weak	weak	weak	weak	NA	NA	NA	NA	NA	NA	NA	NA	NA	NA	NA	NA	NA	NA	NA	NA	NA	NA	NA	NA	NA	NA	NA	NA	NA	NA	NA	NA	NA	NA	NA	3926	0.453333	0	1	1.21e-31	0
OQ401255.1:20545..24663	1	4119	moderate	ATGAGAGTACCTAAAAAATCGGTACTCGGTGTCTTACCATCCATGGCTCTGATAATTGCCATGTCCATCCAATTTGTGCACCCAATTCCTGGTCCTGCACCTTATAATTGTGACGGACACACAAATTACACCCGCTTTTTCTCTAAGTTTAAAATACCACCAAATTCTGATGTTGTGGTAGGCGGTTTTCTGCCTAACATTACTGCAGGTTGGTATTGCAAATCTGACATTGTTACCCATGAACATGTTCATGGTGTTTTTCTGAGGTATAAAACATCAGGTCAGGGTTTTGTTGTGGGCATCTCGCAAGCTGTTTTTGACCCAAATAGGTATCAATTATACCTTTTTCGTCAAACTAATGGTAATGCTGGTGCTAAAGCAACATTACGTATTTGCAAGTGGAGTACACCAGTTAATCTTACTACAGGCATAGGGCAATCGTCAGCAACAGATTGTTTAATTAATACAGCCATTCCTTTTGCTTTGTACGATCGTCAAGATATCGTTGTTGGCTTGACATGGAATGGTGATAGAATTACAGTTTTTGCTGATGCTATTTATAATTATAATATCCCTAATGCTAATTGGTCTTTAGTGCGCTCTGTTTGTCTTCATACTGAGAGTTGCGCTATGCAGTTCCCTTCCAGGCAAATCTTCTACAGGCTTAATGTCACTTCTTCAAAGGGCATTTTTCCTACTATTTGTGACTCGCCTGATTGTCAAGGTCTTGCAACCAATGTATTTGCTGTTGAGGATGGTGGCTATATCCCAAGTGGCTTCAGCTTTAACAATTGGTTCTTGTTGACAAACACATCAACCGTTGTTAATGGTATTGTCATTTCTAGTCAGCCTATGCGCGTTGGTTGCTTGATACCTGTGCCTAACTTTTCAGGTGCTGCTGGTGTATTTTATTTTAATGAGTCACTTAGTGATGGTTGCAATGGTTACACCACTAATTCTACACCTGAGGCATTTAGGTTTAATATTAATGACACTCAGTCTCTTGTTGCTGCAGACAGTGTGGTTTTTCACACTGTTTCTGGTGCTAGAATTGGACTTGTTTGTTCCAACTCCAGTGACCCATTCACAGCTTCAACCTTCTCAATACCTTTTGGTGCTGTCAACACTGTTTATTACTGCTTTTTAAATGTCAGTTATGGCGTTAATTATACACTTGAATTTTTGTCAGTGTTGCCACCCAGTGTTAGAGAGTTCGTTATTACTAAATATGGTTCTGTTTACATTAATGGCTATGGTTATGTGCATGCTGGTGAGCTCAGTGCTGTTGAAATCAACATCCCTTCGAGTGCTCAGTACTCCGGTGTTTGGACTGTTGCTGCAACAACTTTCACTGATGTCATGGTGGAGATTAATGGTACTAACATAGTACGCATGCTCTACTGTGACACACCTGAAAGGAGGCTTATGTGCTCTCAACTTAGTTTTGATTTGCAGGATGGTTTTTATGCCATTACGCCTTTAAGCGAATACTATGTTGAACAGCCTCAGGCTTTTGTGCAGCTACCTGCATTTAACAACCATGGCTATCTGGTACTCCAACTTAATGTCACATTTGGCAGGTTTGTCAATGATGGTGTTGAGACTTTCTCCATTAATTTTAATGGTGACGATGTTGCATGTGTTTCTACGTCTCAATTCACATTTAATATAAGTACCAGTTTCCAACCTCAGAACTCATATTACAACCTCATCTTTGATAGTAAATGCCCTTTTAACCCTTACTCTGTCAATAATTACTTGTCTTTTGGCAAGTTCTGTGTGTCTAATCACACATTGGCAGATTCATGTGAGGTCAAGGTTTTTGTAAAACGTGTCAACACGTATTACATCACCACATTGTACTTCCAACACTCTGCTGGAGATTCAATTACTGGTGTACCCAAACCATTGGGTGGTGTTACTGATGTCTCCTTCTTCACTGAAGGTGTTTGCTCACAGTATACTATCTATGGTCACAAAGGTGAGGGCATCATCTCTAAATCTGACACTGAATACATAGCGGGCTTGTATTACACCTCTCCATCGGGTCAGATCCTTGCTTTTAAAAATATTACCACAGGTGATATCTACTCAGTTCTACCATGTTCATATTCCCAGCAGGCAGCATTTATTGATGGTGCTATTGTAGGAGTTATGAGCAGCATTAATAACACACTCAACTACAATCACACTAGAGTGCTTCCAGGTTTCTACTATCATTCTAATGATAGTGCTAATTGCACAGAACCTGCTCTTGTCTACTCAAACATTGGTGTTTGTAGGAGTGGTGCTATAGGTTTGGTTGCTGCTAGAACTGTACAGCCTAAGATTCAGCCTATGTCTGAAGGTACTGTCAGTATTCCTACCAACCTAACTATGCAGATTAGAACTGAGTATATTCAGCTTTTTAACAAACCAGTTAGCATTGATTGTGCTATGTATGTTTGCAATGGTAACCCACGCTGCAATCTTCTTCTAAGTCAGTATGCTTCTGCATGTCAGACTATAGAATCGTCATTGCAGATGGGAGCAAGGCTTGAATCTGCTGAGGTGAGTGATATGCTTACTATTTCTGAGAAGGCTTTATCTCTTGGTACCATAGACCAGTTTAAAGGTGGAGATTACAATTTCTCTAATGTACTTGGTGCTTCTGTAGGACAGAAGAGTTTCATTGAAGACATTCTTTTTGATAAAGTTGTCACCAATGGCCTTGGTACTGTAGATGAAGACTACAAGAAGTGTACTAATGGTGTCTCTCTTTCTGATCTTACTTGTGCACAGTACTATAATGGTATTATGGTGCTTCCTGGTGTTGCAGATGCTGAAAAAGTCCATATGTATAGCGCCTCTTTGATGGGTGGTATGGTTTTAGGTGGCGTCACTGCCGCAGCTGCCCTACCATTTAGCTATGCAGTTCAGGCTAGGCTTAATTATGTTGCCTTGCAAACTGACGTTTTGCAGAGAAACCAGCAAATGTTGGCACAATCTTTCAATAGTGCCATTAGTAACATTACTATGGCCTTTGAAAATGTCAATGATGCTATTCAGCAAACGTCACAAGGACTCAGCACTGTTGCACAGGCTCTTACTAAGGTTCAGGATGTTGTTAACACCCAAGGGCTCGCGTTATCACATCTCACTAACCAGTTACAGAACAATTTTCAGGCTATTTCCAGCTCTATTAGTGATATTTATGCTAGGCTCGACCAACTCACCGCTGACGCACAAGTTGATAGGCTTATCACGGGCCGGCTTGCCGCTCTCAATGCCTTTGTGTCTCAGACTATGACTAAATATGTCGAAGTCCAGGCTAGCAGACGCCTTGCGCAACAGAAGGTTAATGAGTGTGTCAAATCTCAATCCACAAGATATGGTTTTTGTGGTGATGATGGCGAACACATCTTTTCCATTGTGCAAGGTGCACCACAGGGACTTATGTTCTTACATACTGTTCTTGTGCCCTCTAGCTACATTAATGTCACAGCTGTTTCTGGTTTGTGTGTTGACGATACTAAGGCTTTTGTTCTTAAAGAACCTGGCCTAGTTATGTTCAAGTATAGTGGTAACACATCCTATTTCTTAACACCAAGAAAGATGTTTGAGCCCAGGACTATTAGTGTTAGTGACCTTGTGCAGGTTGAATCCTGTGTTGTCACTTACTTTAACTTGTCATCCTCTGAACTTCCAGATGTAGTTCCTGACTATATCGATGTTAATAAGACACTAGAAGAAATTCTTAATAGCCTTCCTAACAGGACAGAGCCCGAGTTTCCTCTAGATGTATTTAACGCAACTTATCTTAATCTGACTGGTGAGATTGCTGACCTTGAGAAACGGGCAGATGCTCTTCATAATACTTCAGAAGAGTTGCGTCGCCTCATTGACAATATTAATAACACACTTGTGGACCTTGAGTGGCTCAATCGAGTTGAGACCTACATCAAATGGCCGTGGTGGGTGTGGCTGATCATTGTCATTGTTCTCATTTTTGTAGTTTCACTACTTGTGTTCTGTTGCATTTCAACTGGTTGTTGCGGTTGTTGTGGTTGCTGTGGCGCGTGCTTTAGAGGTCCGAGACTTCAACCTTACGAACCAATAGAAAAAGTCCACGTGCAATAA	1	OQ401255.1:20545..24663-25	170	181	12	ATGTTGTGGTAG	CT	2	positive	weak	ATGAGAGTACCTAAAAAATCGGTACTCGGTGTCTTACCATCCATGGCTCTGATAATTGCCATGTCCATCCAATTTGTGCACCCAATTCCTGGTCCTGCACCTTATAATTGTGACGGACACACAAATTACACCCGCTTTTTCTCTAAGTTTAAAATACCACCAAATTCTG	3	moderate	moderate	moderate	NA	NA	NA	NA	NA	NA	NA	NA	NA	NA	NA	NA	NA	NA	NA	NA	NA	NA	NA	NA	NA	NA	NA	NA	NA	NA	NA	NA	NA	NA	NA	NA	NA	NA	NA	NA	NA	NA	NA	NA	NA	NA	NA	NA	NA	NA	NA	NA	NA	NA	NA	NA	NA	NA	NA	NA	NA	NA	NA	NA	NA	NA	NA	NA	NA	NA	NA	NA	NA	NA	NA	NA	NA	NA	NA	NA	NA	NA	NA	NA	NA	NA	NA	NA	NA	NA	NA	NA	NA	NA	NA	NA	NA	NA	NA	NA	NA	NA	NA	NA	NA	NA	NA	NA	NA	NA	NA	NA	NA	NA	NA	NA	NA	NA	NA	NA	NA	NA	NA	NA	NA	NA	NA	NA	NA	NA	NA	169	0.85	0.5	0	0.205511	0
OQ401255.1:20545..24663	1	4119	moderate	ATGAGAGTACCTAAAAAATCGGTACTCGGTGTCTTACCATCCATGGCTCTGATAATTGCCATGTCCATCCAATTTGTGCACCCAATTCCTGGTCCTGCACCTTATAATTGTGACGGACACACAAATTACACCCGCTTTTTCTCTAAGTTTAAAATACCACCAAATTCTGATGTTGTGGTAGGCGGTTTTCTGCCTAACATTACTGCAGGTTGGTATTGCAAATCTGACATTGTTACCCATGAACATGTTCATGGTGTTTTTCTGAGGTATAAAACATCAGGTCAGGGTTTTGTTGTGGGCATCTCGCAAGCTGTTTTTGACCCAAATAGGTATCAATTATACCTTTTTCGTCAAACTAATGGTAATGCTGGTGCTAAAGCAACATTACGTATTTGCAAGTGGAGTACACCAGTTAATCTTACTACAGGCATAGGGCAATCGTCAGCAACAGATTGTTTAATTAATACAGCCATTCCTTTTGCTTTGTACGATCGTCAAGATATCGTTGTTGGCTTGACATGGAATGGTGATAGAATTACAGTTTTTGCTGATGCTATTTATAATTATAATATCCCTAATGCTAATTGGTCTTTAGTGCGCTCTGTTTGTCTTCATACTGAGAGTTGCGCTATGCAGTTCCCTTCCAGGCAAATCTTCTACAGGCTTAATGTCACTTCTTCAAAGGGCATTTTTCCTACTATTTGTGACTCGCCTGATTGTCAAGGTCTTGCAACCAATGTATTTGCTGTTGAGGATGGTGGCTATATCCCAAGTGGCTTCAGCTTTAACAATTGGTTCTTGTTGACAAACACATCAACCGTTGTTAATGGTATTGTCATTTCTAGTCAGCCTATGCGCGTTGGTTGCTTGATACCTGTGCCTAACTTTTCAGGTGCTGCTGGTGTATTTTATTTTAATGAGTCACTTAGTGATGGTTGCAATGGTTACACCACTAATTCTACACCTGAGGCATTTAGGTTTAATATTAATGACACTCAGTCTCTTGTTGCTGCAGACAGTGTGGTTTTTCACACTGTTTCTGGTGCTAGAATTGGACTTGTTTGTTCCAACTCCAGTGACCCATTCACAGCTTCAACCTTCTCAATACCTTTTGGTGCTGTCAACACTGTTTATTACTGCTTTTTAAATGTCAGTTATGGCGTTAATTATACACTTGAATTTTTGTCAGTGTTGCCACCCAGTGTTAGAGAGTTCGTTATTACTAAATATGGTTCTGTTTACATTAATGGCTATGGTTATGTGCATGCTGGTGAGCTCAGTGCTGTTGAAATCAACATCCCTTCGAGTGCTCAGTACTCCGGTGTTTGGACTGTTGCTGCAACAACTTTCACTGATGTCATGGTGGAGATTAATGGTACTAACATAGTACGCATGCTCTACTGTGACACACCTGAAAGGAGGCTTATGTGCTCTCAACTTAGTTTTGATTTGCAGGATGGTTTTTATGCCATTACGCCTTTAAGCGAATACTATGTTGAACAGCCTCAGGCTTTTGTGCAGCTACCTGCATTTAACAACCATGGCTATCTGGTACTCCAACTTAATGTCACATTTGGCAGGTTTGTCAATGATGGTGTTGAGACTTTCTCCATTAATTTTAATGGTGACGATGTTGCATGTGTTTCTACGTCTCAATTCACATTTAATATAAGTACCAGTTTCCAACCTCAGAACTCATATTACAACCTCATCTTTGATAGTAAATGCCCTTTTAACCCTTACTCTGTCAATAATTACTTGTCTTTTGGCAAGTTCTGTGTGTCTAATCACACATTGGCAGATTCATGTGAGGTCAAGGTTTTTGTAAAACGTGTCAACACGTATTACATCACCACATTGTACTTCCAACACTCTGCTGGAGATTCAATTACTGGTGTACCCAAACCATTGGGTGGTGTTACTGATGTCTCCTTCTTCACTGAAGGTGTTTGCTCACAGTATACTATCTATGGTCACAAAGGTGAGGGCATCATCTCTAAATCTGACACTGAATACATAGCGGGCTTGTATTACACCTCTCCATCGGGTCAGATCCTTGCTTTTAAAAATATTACCACAGGTGATATCTACTCAGTTCTACCATGTTCATATTCCCAGCAGGCAGCATTTATTGATGGTGCTATTGTAGGAGTTATGAGCAGCATTAATAACACACTCAACTACAATCACACTAGAGTGCTTCCAGGTTTCTACTATCATTCTAATGATAGTGCTAATTGCACAGAACCTGCTCTTGTCTACTCAAACATTGGTGTTTGTAGGAGTGGTGCTATAGGTTTGGTTGCTGCTAGAACTGTACAGCCTAAGATTCAGCCTATGTCTGAAGGTACTGTCAGTATTCCTACCAACCTAACTATGCAGATTAGAACTGAGTATATTCAGCTTTTTAACAAACCAGTTAGCATTGATTGTGCTATGTATGTTTGCAATGGTAACCCACGCTGCAATCTTCTTCTAAGTCAGTATGCTTCTGCATGTCAGACTATAGAATCGTCATTGCAGATGGGAGCAAGGCTTGAATCTGCTGAGGTGAGTGATATGCTTACTATTTCTGAGAAGGCTTTATCTCTTGGTACCATAGACCAGTTTAAAGGTGGAGATTACAATTTCTCTAATGTACTTGGTGCTTCTGTAGGACAGAAGAGTTTCATTGAAGACATTCTTTTTGATAAAGTTGTCACCAATGGCCTTGGTACTGTAGATGAAGACTACAAGAAGTGTACTAATGGTGTCTCTCTTTCTGATCTTACTTGTGCACAGTACTATAATGGTATTATGGTGCTTCCTGGTGTTGCAGATGCTGAAAAAGTCCATATGTATAGCGCCTCTTTGATGGGTGGTATGGTTTTAGGTGGCGTCACTGCCGCAGCTGCCCTACCATTTAGCTATGCAGTTCAGGCTAGGCTTAATTATGTTGCCTTGCAAACTGACGTTTTGCAGAGAAACCAGCAAATGTTGGCACAATCTTTCAATAGTGCCATTAGTAACATTACTATGGCCTTTGAAAATGTCAATGATGCTATTCAGCAAACGTCACAAGGACTCAGCACTGTTGCACAGGCTCTTACTAAGGTTCAGGATGTTGTTAACACCCAAGGGCTCGCGTTATCACATCTCACTAACCAGTTACAGAACAATTTTCAGGCTATTTCCAGCTCTATTAGTGATATTTATGCTAGGCTCGACCAACTCACCGCTGACGCACAAGTTGATAGGCTTATCACGGGCCGGCTTGCCGCTCTCAATGCCTTTGTGTCTCAGACTATGACTAAATATGTCGAAGTCCAGGCTAGCAGACGCCTTGCGCAACAGAAGGTTAATGAGTGTGTCAAATCTCAATCCACAAGATATGGTTTTTGTGGTGATGATGGCGAACACATCTTTTCCATTGTGCAAGGTGCACCACAGGGACTTATGTTCTTACATACTGTTCTTGTGCCCTCTAGCTACATTAATGTCACAGCTGTTTCTGGTTTGTGTGTTGACGATACTAAGGCTTTTGTTCTTAAAGAACCTGGCCTAGTTATGTTCAAGTATAGTGGTAACACATCCTATTTCTTAACACCAAGAAAGATGTTTGAGCCCAGGACTATTAGTGTTAGTGACCTTGTGCAGGTTGAATCCTGTGTTGTCACTTACTTTAACTTGTCATCCTCTGAACTTCCAGATGTAGTTCCTGACTATATCGATGTTAATAAGACACTAGAAGAAATTCTTAATAGCCTTCCTAACAGGACAGAGCCCGAGTTTCCTCTAGATGTATTTAACGCAACTTATCTTAATCTGACTGGTGAGATTGCTGACCTTGAGAAACGGGCAGATGCTCTTCATAATACTTCAGAAGAGTTGCGTCGCCTCATTGACAATATTAATAACACACTTGTGGACCTTGAGTGGCTCAATCGAGTTGAGACCTACATCAAATGGCCGTGGTGGGTGTGGCTGATCATTGTCATTGTTCTCATTTTTGTAGTTTCACTACTTGTGTTCTGTTGCATTTCAACTGGTTGTTGCGGTTGTTGTGGTTGCTGTGGCGCGTGCTTTAGAGGTCCGAGACTTCAACCTTACGAACCAATAGAAAAAGTCCACGTGCAATAA	1	OQ401255.1:20545..24663-26	239	265	27	ATGAACATGTTCATGGTGTTTTTCTGA	CA	2	positive	weak	ATGAGAGTACCTAAAAAATCGGTACTCGGTGTCTTACCATCCATGGCTCTGATAATTGCCATGTCCATCCAATTTGTGCACCCAATTCCTGGTCCTGCACCTTATAATTGTGACGGACACACAAATTACACCCGCTTTTTCTCTAAGTTTAAAATACCACCAAATTCTGATGTTGTGGTAGGCGGTTTTCTGCCTAACATTACTGCAGGTTGGTATTGCAAATCTGACATTGTTACCC	4	moderate	moderate	moderate	weak	NA	NA	NA	NA	NA	NA	NA	NA	NA	NA	NA	NA	NA	NA	NA	NA	NA	NA	NA	NA	NA	NA	NA	NA	NA	NA	NA	NA	NA	NA	NA	NA	NA	NA	NA	NA	NA	NA	NA	NA	NA	NA	NA	NA	NA	NA	NA	NA	NA	NA	NA	NA	NA	NA	NA	NA	NA	NA	NA	NA	NA	NA	NA	NA	NA	NA	NA	NA	NA	NA	NA	NA	NA	NA	NA	NA	NA	NA	NA	NA	NA	NA	NA	NA	NA	NA	NA	NA	NA	NA	NA	NA	NA	NA	NA	NA	NA	NA	NA	NA	NA	NA	NA	NA	NA	NA	NA	NA	NA	NA	NA	NA	NA	NA	NA	NA	NA	NA	NA	NA	NA	NA	NA	NA	NA	NA	238	0.85	0.5	0	0.174684	0
OQ401255.1:20545..24663	1	4119	moderate	ATGAGAGTACCTAAAAAATCGGTACTCGGTGTCTTACCATCCATGGCTCTGATAATTGCCATGTCCATCCAATTTGTGCACCCAATTCCTGGTCCTGCACCTTATAATTGTGACGGACACACAAATTACACCCGCTTTTTCTCTAAGTTTAAAATACCACCAAATTCTGATGTTGTGGTAGGCGGTTTTCTGCCTAACATTACTGCAGGTTGGTATTGCAAATCTGACATTGTTACCCATGAACATGTTCATGGTGTTTTTCTGAGGTATAAAACATCAGGTCAGGGTTTTGTTGTGGGCATCTCGCAAGCTGTTTTTGACCCAAATAGGTATCAATTATACCTTTTTCGTCAAACTAATGGTAATGCTGGTGCTAAAGCAACATTACGTATTTGCAAGTGGAGTACACCAGTTAATCTTACTACAGGCATAGGGCAATCGTCAGCAACAGATTGTTTAATTAATACAGCCATTCCTTTTGCTTTGTACGATCGTCAAGATATCGTTGTTGGCTTGACATGGAATGGTGATAGAATTACAGTTTTTGCTGATGCTATTTATAATTATAATATCCCTAATGCTAATTGGTCTTTAGTGCGCTCTGTTTGTCTTCATACTGAGAGTTGCGCTATGCAGTTCCCTTCCAGGCAAATCTTCTACAGGCTTAATGTCACTTCTTCAAAGGGCATTTTTCCTACTATTTGTGACTCGCCTGATTGTCAAGGTCTTGCAACCAATGTATTTGCTGTTGAGGATGGTGGCTATATCCCAAGTGGCTTCAGCTTTAACAATTGGTTCTTGTTGACAAACACATCAACCGTTGTTAATGGTATTGTCATTTCTAGTCAGCCTATGCGCGTTGGTTGCTTGATACCTGTGCCTAACTTTTCAGGTGCTGCTGGTGTATTTTATTTTAATGAGTCACTTAGTGATGGTTGCAATGGTTACACCACTAATTCTACACCTGAGGCATTTAGGTTTAATATTAATGACACTCAGTCTCTTGTTGCTGCAGACAGTGTGGTTTTTCACACTGTTTCTGGTGCTAGAATTGGACTTGTTTGTTCCAACTCCAGTGACCCATTCACAGCTTCAACCTTCTCAATACCTTTTGGTGCTGTCAACACTGTTTATTACTGCTTTTTAAATGTCAGTTATGGCGTTAATTATACACTTGAATTTTTGTCAGTGTTGCCACCCAGTGTTAGAGAGTTCGTTATTACTAAATATGGTTCTGTTTACATTAATGGCTATGGTTATGTGCATGCTGGTGAGCTCAGTGCTGTTGAAATCAACATCCCTTCGAGTGCTCAGTACTCCGGTGTTTGGACTGTTGCTGCAACAACTTTCACTGATGTCATGGTGGAGATTAATGGTACTAACATAGTACGCATGCTCTACTGTGACACACCTGAAAGGAGGCTTATGTGCTCTCAACTTAGTTTTGATTTGCAGGATGGTTTTTATGCCATTACGCCTTTAAGCGAATACTATGTTGAACAGCCTCAGGCTTTTGTGCAGCTACCTGCATTTAACAACCATGGCTATCTGGTACTCCAACTTAATGTCACATTTGGCAGGTTTGTCAATGATGGTGTTGAGACTTTCTCCATTAATTTTAATGGTGACGATGTTGCATGTGTTTCTACGTCTCAATTCACATTTAATATAAGTACCAGTTTCCAACCTCAGAACTCATATTACAACCTCATCTTTGATAGTAAATGCCCTTTTAACCCTTACTCTGTCAATAATTACTTGTCTTTTGGCAAGTTCTGTGTGTCTAATCACACATTGGCAGATTCATGTGAGGTCAAGGTTTTTGTAAAACGTGTCAACACGTATTACATCACCACATTGTACTTCCAACACTCTGCTGGAGATTCAATTACTGGTGTACCCAAACCATTGGGTGGTGTTACTGATGTCTCCTTCTTCACTGAAGGTGTTTGCTCACAGTATACTATCTATGGTCACAAAGGTGAGGGCATCATCTCTAAATCTGACACTGAATACATAGCGGGCTTGTATTACACCTCTCCATCGGGTCAGATCCTTGCTTTTAAAAATATTACCACAGGTGATATCTACTCAGTTCTACCATGTTCATATTCCCAGCAGGCAGCATTTATTGATGGTGCTATTGTAGGAGTTATGAGCAGCATTAATAACACACTCAACTACAATCACACTAGAGTGCTTCCAGGTTTCTACTATCATTCTAATGATAGTGCTAATTGCACAGAACCTGCTCTTGTCTACTCAAACATTGGTGTTTGTAGGAGTGGTGCTATAGGTTTGGTTGCTGCTAGAACTGTACAGCCTAAGATTCAGCCTATGTCTGAAGGTACTGTCAGTATTCCTACCAACCTAACTATGCAGATTAGAACTGAGTATATTCAGCTTTTTAACAAACCAGTTAGCATTGATTGTGCTATGTATGTTTGCAATGGTAACCCACGCTGCAATCTTCTTCTAAGTCAGTATGCTTCTGCATGTCAGACTATAGAATCGTCATTGCAGATGGGAGCAAGGCTTGAATCTGCTGAGGTGAGTGATATGCTTACTATTTCTGAGAAGGCTTTATCTCTTGGTACCATAGACCAGTTTAAAGGTGGAGATTACAATTTCTCTAATGTACTTGGTGCTTCTGTAGGACAGAAGAGTTTCATTGAAGACATTCTTTTTGATAAAGTTGTCACCAATGGCCTTGGTACTGTAGATGAAGACTACAAGAAGTGTACTAATGGTGTCTCTCTTTCTGATCTTACTTGTGCACAGTACTATAATGGTATTATGGTGCTTCCTGGTGTTGCAGATGCTGAAAAAGTCCATATGTATAGCGCCTCTTTGATGGGTGGTATGGTTTTAGGTGGCGTCACTGCCGCAGCTGCCCTACCATTTAGCTATGCAGTTCAGGCTAGGCTTAATTATGTTGCCTTGCAAACTGACGTTTTGCAGAGAAACCAGCAAATGTTGGCACAATCTTTCAATAGTGCCATTAGTAACATTACTATGGCCTTTGAAAATGTCAATGATGCTATTCAGCAAACGTCACAAGGACTCAGCACTGTTGCACAGGCTCTTACTAAGGTTCAGGATGTTGTTAACACCCAAGGGCTCGCGTTATCACATCTCACTAACCAGTTACAGAACAATTTTCAGGCTATTTCCAGCTCTATTAGTGATATTTATGCTAGGCTCGACCAACTCACCGCTGACGCACAAGTTGATAGGCTTATCACGGGCCGGCTTGCCGCTCTCAATGCCTTTGTGTCTCAGACTATGACTAAATATGTCGAAGTCCAGGCTAGCAGACGCCTTGCGCAACAGAAGGTTAATGAGTGTGTCAAATCTCAATCCACAAGATATGGTTTTTGTGGTGATGATGGCGAACACATCTTTTCCATTGTGCAAGGTGCACCACAGGGACTTATGTTCTTACATACTGTTCTTGTGCCCTCTAGCTACATTAATGTCACAGCTGTTTCTGGTTTGTGTGTTGACGATACTAAGGCTTTTGTTCTTAAAGAACCTGGCCTAGTTATGTTCAAGTATAGTGGTAACACATCCTATTTCTTAACACCAAGAAAGATGTTTGAGCCCAGGACTATTAGTGTTAGTGACCTTGTGCAGGTTGAATCCTGTGTTGTCACTTACTTTAACTTGTCATCCTCTGAACTTCCAGATGTAGTTCCTGACTATATCGATGTTAATAAGACACTAGAAGAAATTCTTAATAGCCTTCCTAACAGGACAGAGCCCGAGTTTCCTCTAGATGTATTTAACGCAACTTATCTTAATCTGACTGGTGAGATTGCTGACCTTGAGAAACGGGCAGATGCTCTTCATAATACTTCAGAAGAGTTGCGTCGCCTCATTGACAATATTAATAACACACTTGTGGACCTTGAGTGGCTCAATCGAGTTGAGACCTACATCAAATGGCCGTGGTGGGTGTGGCTGATCATTGTCATTGTTCTCATTTTTGTAGTTTCACTACTTGTGTTCTGTTGCATTTCAACTGGTTGTTGCGGTTGTTGTGGTTGCTGTGGCGCGTGCTTTAGAGGTCCGAGACTTCAACCTTACGAACCAATAGAAAAAGTCCACGTGCAATAA	1	OQ401255.1:20545..24663-29	359	433	75	ATGGTAATGCTGGTGCTAAAGCAACATTACGTATTTGCAAGTGGAGTACACCAGTTAATCTTACTACAGGCATAG	CG	2	positive	moderate	ATGAGAGTACCTAAAAAATCGGTACTCGGTGTCTTACCATCCATGGCTCTGATAATTGCCATGTCCATCCAATTTGTGCACCCAATTCCTGGTCCTGCACCTTATAATTGTGACGGACACACAAATTACACCCGCTTTTTCTCTAAGTTTAAAATACCACCAAATTCTGATGTTGTGGTAGGCGGTTTTCTGCCTAACATTACTGCAGGTTGGTATTGCAAATCTGACATTGTTACCCATGAACATGTTCATGGTGTTTTTCTGAGGTATAAAACATCAGGTCAGGGTTTTGTTGTGGGCATCTCGCAAGCTGTTTTTGACCCAAATAGGTATCAATTATACCTTTTTCGTCAAACTA	7	moderate	moderate	moderate	weak	weak	moderate	moderate	NA	NA	NA	NA	NA	NA	NA	NA	NA	NA	NA	NA	NA	NA	NA	NA	NA	NA	NA	NA	NA	NA	NA	NA	NA	NA	NA	NA	NA	NA	NA	NA	NA	NA	NA	NA	NA	NA	NA	NA	NA	NA	NA	NA	NA	NA	NA	NA	NA	NA	NA	NA	NA	NA	NA	NA	NA	NA	NA	NA	NA	NA	NA	NA	NA	NA	NA	NA	NA	NA	NA	NA	NA	NA	NA	NA	NA	NA	NA	NA	NA	NA	NA	NA	NA	NA	NA	NA	NA	NA	NA	NA	NA	NA	NA	NA	NA	NA	NA	NA	NA	NA	NA	NA	NA	NA	NA	NA	NA	NA	NA	NA	NA	NA	NA	NA	NA	NA	NA	NA	NA	NA	NA	358	0.453333	0	0	0.0305147	0
OQ401255.1:20545..24663	1	4119	moderate	ATGAGAGTACCTAAAAAATCGGTACTCGGTGTCTTACCATCCATGGCTCTGATAATTGCCATGTCCATCCAATTTGTGCACCCAATTCCTGGTCCTGCACCTTATAATTGTGACGGACACACAAATTACACCCGCTTTTTCTCTAAGTTTAAAATACCACCAAATTCTGATGTTGTGGTAGGCGGTTTTCTGCCTAACATTACTGCAGGTTGGTATTGCAAATCTGACATTGTTACCCATGAACATGTTCATGGTGTTTTTCTGAGGTATAAAACATCAGGTCAGGGTTTTGTTGTGGGCATCTCGCAAGCTGTTTTTGACCCAAATAGGTATCAATTATACCTTTTTCGTCAAACTAATGGTAATGCTGGTGCTAAAGCAACATTACGTATTTGCAAGTGGAGTACACCAGTTAATCTTACTACAGGCATAGGGCAATCGTCAGCAACAGATTGTTTAATTAATACAGCCATTCCTTTTGCTTTGTACGATCGTCAAGATATCGTTGTTGGCTTGACATGGAATGGTGATAGAATTACAGTTTTTGCTGATGCTATTTATAATTATAATATCCCTAATGCTAATTGGTCTTTAGTGCGCTCTGTTTGTCTTCATACTGAGAGTTGCGCTATGCAGTTCCCTTCCAGGCAAATCTTCTACAGGCTTAATGTCACTTCTTCAAAGGGCATTTTTCCTACTATTTGTGACTCGCCTGATTGTCAAGGTCTTGCAACCAATGTATTTGCTGTTGAGGATGGTGGCTATATCCCAAGTGGCTTCAGCTTTAACAATTGGTTCTTGTTGACAAACACATCAACCGTTGTTAATGGTATTGTCATTTCTAGTCAGCCTATGCGCGTTGGTTGCTTGATACCTGTGCCTAACTTTTCAGGTGCTGCTGGTGTATTTTATTTTAATGAGTCACTTAGTGATGGTTGCAATGGTTACACCACTAATTCTACACCTGAGGCATTTAGGTTTAATATTAATGACACTCAGTCTCTTGTTGCTGCAGACAGTGTGGTTTTTCACACTGTTTCTGGTGCTAGAATTGGACTTGTTTGTTCCAACTCCAGTGACCCATTCACAGCTTCAACCTTCTCAATACCTTTTGGTGCTGTCAACACTGTTTATTACTGCTTTTTAAATGTCAGTTATGGCGTTAATTATACACTTGAATTTTTGTCAGTGTTGCCACCCAGTGTTAGAGAGTTCGTTATTACTAAATATGGTTCTGTTTACATTAATGGCTATGGTTATGTGCATGCTGGTGAGCTCAGTGCTGTTGAAATCAACATCCCTTCGAGTGCTCAGTACTCCGGTGTTTGGACTGTTGCTGCAACAACTTTCACTGATGTCATGGTGGAGATTAATGGTACTAACATAGTACGCATGCTCTACTGTGACACACCTGAAAGGAGGCTTATGTGCTCTCAACTTAGTTTTGATTTGCAGGATGGTTTTTATGCCATTACGCCTTTAAGCGAATACTATGTTGAACAGCCTCAGGCTTTTGTGCAGCTACCTGCATTTAACAACCATGGCTATCTGGTACTCCAACTTAATGTCACATTTGGCAGGTTTGTCAATGATGGTGTTGAGACTTTCTCCATTAATTTTAATGGTGACGATGTTGCATGTGTTTCTACGTCTCAATTCACATTTAATATAAGTACCAGTTTCCAACCTCAGAACTCATATTACAACCTCATCTTTGATAGTAAATGCCCTTTTAACCCTTACTCTGTCAATAATTACTTGTCTTTTGGCAAGTTCTGTGTGTCTAATCACACATTGGCAGATTCATGTGAGGTCAAGGTTTTTGTAAAACGTGTCAACACGTATTACATCACCACATTGTACTTCCAACACTCTGCTGGAGATTCAATTACTGGTGTACCCAAACCATTGGGTGGTGTTACTGATGTCTCCTTCTTCACTGAAGGTGTTTGCTCACAGTATACTATCTATGGTCACAAAGGTGAGGGCATCATCTCTAAATCTGACACTGAATACATAGCGGGCTTGTATTACACCTCTCCATCGGGTCAGATCCTTGCTTTTAAAAATATTACCACAGGTGATATCTACTCAGTTCTACCATGTTCATATTCCCAGCAGGCAGCATTTATTGATGGTGCTATTGTAGGAGTTATGAGCAGCATTAATAACACACTCAACTACAATCACACTAGAGTGCTTCCAGGTTTCTACTATCATTCTAATGATAGTGCTAATTGCACAGAACCTGCTCTTGTCTACTCAAACATTGGTGTTTGTAGGAGTGGTGCTATAGGTTTGGTTGCTGCTAGAACTGTACAGCCTAAGATTCAGCCTATGTCTGAAGGTACTGTCAGTATTCCTACCAACCTAACTATGCAGATTAGAACTGAGTATATTCAGCTTTTTAACAAACCAGTTAGCATTGATTGTGCTATGTATGTTTGCAATGGTAACCCACGCTGCAATCTTCTTCTAAGTCAGTATGCTTCTGCATGTCAGACTATAGAATCGTCATTGCAGATGGGAGCAAGGCTTGAATCTGCTGAGGTGAGTGATATGCTTACTATTTCTGAGAAGGCTTTATCTCTTGGTACCATAGACCAGTTTAAAGGTGGAGATTACAATTTCTCTAATGTACTTGGTGCTTCTGTAGGACAGAAGAGTTTCATTGAAGACATTCTTTTTGATAAAGTTGTCACCAATGGCCTTGGTACTGTAGATGAAGACTACAAGAAGTGTACTAATGGTGTCTCTCTTTCTGATCTTACTTGTGCACAGTACTATAATGGTATTATGGTGCTTCCTGGTGTTGCAGATGCTGAAAAAGTCCATATGTATAGCGCCTCTTTGATGGGTGGTATGGTTTTAGGTGGCGTCACTGCCGCAGCTGCCCTACCATTTAGCTATGCAGTTCAGGCTAGGCTTAATTATGTTGCCTTGCAAACTGACGTTTTGCAGAGAAACCAGCAAATGTTGGCACAATCTTTCAATAGTGCCATTAGTAACATTACTATGGCCTTTGAAAATGTCAATGATGCTATTCAGCAAACGTCACAAGGACTCAGCACTGTTGCACAGGCTCTTACTAAGGTTCAGGATGTTGTTAACACCCAAGGGCTCGCGTTATCACATCTCACTAACCAGTTACAGAACAATTTTCAGGCTATTTCCAGCTCTATTAGTGATATTTATGCTAGGCTCGACCAACTCACCGCTGACGCACAAGTTGATAGGCTTATCACGGGCCGGCTTGCCGCTCTCAATGCCTTTGTGTCTCAGACTATGACTAAATATGTCGAAGTCCAGGCTAGCAGACGCCTTGCGCAACAGAAGGTTAATGAGTGTGTCAAATCTCAATCCACAAGATATGGTTTTTGTGGTGATGATGGCGAACACATCTTTTCCATTGTGCAAGGTGCACCACAGGGACTTATGTTCTTACATACTGTTCTTGTGCCCTCTAGCTACATTAATGTCACAGCTGTTTCTGGTTTGTGTGTTGACGATACTAAGGCTTTTGTTCTTAAAGAACCTGGCCTAGTTATGTTCAAGTATAGTGGTAACACATCCTATTTCTTAACACCAAGAAAGATGTTTGAGCCCAGGACTATTAGTGTTAGTGACCTTGTGCAGGTTGAATCCTGTGTTGTCACTTACTTTAACTTGTCATCCTCTGAACTTCCAGATGTAGTTCCTGACTATATCGATGTTAATAAGACACTAGAAGAAATTCTTAATAGCCTTCCTAACAGGACAGAGCCCGAGTTTCCTCTAGATGTATTTAACGCAACTTATCTTAATCTGACTGGTGAGATTGCTGACCTTGAGAAACGGGCAGATGCTCTTCATAATACTTCAGAAGAGTTGCGTCGCCTCATTGACAATATTAATAACACACTTGTGGACCTTGAGTGGCTCAATCGAGTTGAGACCTACATCAAATGGCCGTGGTGGGTGTGGCTGATCATTGTCATTGTTCTCATTTTTGTAGTTTCACTACTTGTGTTCTGTTGCATTTCAACTGGTTGTTGCGGTTGTTGTGGTTGCTGTGGCGCGTGCTTTAGAGGTCCGAGACTTCAACCTTACGAACCAATAGAAAAAGTCCACGTGCAATAA	1	OQ401255.1:20545..24663-91	519	530	12	ATGGAATGGTGA	GG	3	positive	strong	ATGAGAGTACCTAAAAAATCGGTACTCGGTGTCTTACCATCCATGGCTCTGATAATTGCCATGTCCATCCAATTTGTGCACCCAATTCCTGGTCCTGCACCTTATAATTGTGACGGACACACAAATTACACCCGCTTTTTCTCTAAGTTTAAAATACCACCAAATTCTGATGTTGTGGTAGGCGGTTTTCTGCCTAACATTACTGCAGGTTGGTATTGCAAATCTGACATTGTTACCCATGAACATGTTCATGGTGTTTTTCTGAGGTATAAAACATCAGGTCAGGGTTTTGTTGTGGGCATCTCGCAAGCTGTTTTTGACCCAAATAGGTATCAATTATACCTTTTTCGTCAAACTAATGGTAATGCTGGTGCTAAAGCAACATTACGTATTTGCAAGTGGAGTACACCAGTTAATCTTACTACAGGCATAGGGCAATCGTCAGCAACAGATTGTTTAATTAATACAGCCATTCCTTTTGCTTTGTACGATCGTCAAGATATCGTTGTTGGCTTGAC	9	moderate	moderate	moderate	weak	weak	moderate	moderate	moderate	moderate	NA	NA	NA	NA	NA	NA	NA	NA	NA	NA	NA	NA	NA	NA	NA	NA	NA	NA	NA	NA	NA	NA	NA	NA	NA	NA	NA	NA	NA	NA	NA	NA	NA	NA	NA	NA	NA	NA	NA	NA	NA	NA	NA	NA	NA	NA	NA	NA	NA	NA	NA	NA	NA	NA	NA	NA	NA	NA	NA	NA	NA	NA	NA	NA	NA	NA	NA	NA	NA	NA	NA	NA	NA	NA	NA	NA	NA	NA	NA	NA	NA	NA	NA	NA	NA	NA	NA	NA	NA	NA	NA	NA	NA	NA	NA	NA	NA	NA	NA	NA	NA	NA	NA	NA	NA	NA	NA	NA	NA	NA	NA	NA	NA	NA	NA	NA	NA	NA	NA	NA	NA	518	0.15	0	0	0.0062711	0
OQ401255.1:20545..24663	1	4119	moderate	ATGAGAGTACCTAAAAAATCGGTACTCGGTGTCTTACCATCCATGGCTCTGATAATTGCCATGTCCATCCAATTTGTGCACCCAATTCCTGGTCCTGCACCTTATAATTGTGACGGACACACAAATTACACCCGCTTTTTCTCTAAGTTTAAAATACCACCAAATTCTGATGTTGTGGTAGGCGGTTTTCTGCCTAACATTACTGCAGGTTGGTATTGCAAATCTGACATTGTTACCCATGAACATGTTCATGGTGTTTTTCTGAGGTATAAAACATCAGGTCAGGGTTTTGTTGTGGGCATCTCGCAAGCTGTTTTTGACCCAAATAGGTATCAATTATACCTTTTTCGTCAAACTAATGGTAATGCTGGTGCTAAAGCAACATTACGTATTTGCAAGTGGAGTACACCAGTTAATCTTACTACAGGCATAGGGCAATCGTCAGCAACAGATTGTTTAATTAATACAGCCATTCCTTTTGCTTTGTACGATCGTCAAGATATCGTTGTTGGCTTGACATGGAATGGTGATAGAATTACAGTTTTTGCTGATGCTATTTATAATTATAATATCCCTAATGCTAATTGGTCTTTAGTGCGCTCTGTTTGTCTTCATACTGAGAGTTGCGCTATGCAGTTCCCTTCCAGGCAAATCTTCTACAGGCTTAATGTCACTTCTTCAAAGGGCATTTTTCCTACTATTTGTGACTCGCCTGATTGTCAAGGTCTTGCAACCAATGTATTTGCTGTTGAGGATGGTGGCTATATCCCAAGTGGCTTCAGCTTTAACAATTGGTTCTTGTTGACAAACACATCAACCGTTGTTAATGGTATTGTCATTTCTAGTCAGCCTATGCGCGTTGGTTGCTTGATACCTGTGCCTAACTTTTCAGGTGCTGCTGGTGTATTTTATTTTAATGAGTCACTTAGTGATGGTTGCAATGGTTACACCACTAATTCTACACCTGAGGCATTTAGGTTTAATATTAATGACACTCAGTCTCTTGTTGCTGCAGACAGTGTGGTTTTTCACACTGTTTCTGGTGCTAGAATTGGACTTGTTTGTTCCAACTCCAGTGACCCATTCACAGCTTCAACCTTCTCAATACCTTTTGGTGCTGTCAACACTGTTTATTACTGCTTTTTAAATGTCAGTTATGGCGTTAATTATACACTTGAATTTTTGTCAGTGTTGCCACCCAGTGTTAGAGAGTTCGTTATTACTAAATATGGTTCTGTTTACATTAATGGCTATGGTTATGTGCATGCTGGTGAGCTCAGTGCTGTTGAAATCAACATCCCTTCGAGTGCTCAGTACTCCGGTGTTTGGACTGTTGCTGCAACAACTTTCACTGATGTCATGGTGGAGATTAATGGTACTAACATAGTACGCATGCTCTACTGTGACACACCTGAAAGGAGGCTTATGTGCTCTCAACTTAGTTTTGATTTGCAGGATGGTTTTTATGCCATTACGCCTTTAAGCGAATACTATGTTGAACAGCCTCAGGCTTTTGTGCAGCTACCTGCATTTAACAACCATGGCTATCTGGTACTCCAACTTAATGTCACATTTGGCAGGTTTGTCAATGATGGTGTTGAGACTTTCTCCATTAATTTTAATGGTGACGATGTTGCATGTGTTTCTACGTCTCAATTCACATTTAATATAAGTACCAGTTTCCAACCTCAGAACTCATATTACAACCTCATCTTTGATAGTAAATGCCCTTTTAACCCTTACTCTGTCAATAATTACTTGTCTTTTGGCAAGTTCTGTGTGTCTAATCACACATTGGCAGATTCATGTGAGGTCAAGGTTTTTGTAAAACGTGTCAACACGTATTACATCACCACATTGTACTTCCAACACTCTGCTGGAGATTCAATTACTGGTGTACCCAAACCATTGGGTGGTGTTACTGATGTCTCCTTCTTCACTGAAGGTGTTTGCTCACAGTATACTATCTATGGTCACAAAGGTGAGGGCATCATCTCTAAATCTGACACTGAATACATAGCGGGCTTGTATTACACCTCTCCATCGGGTCAGATCCTTGCTTTTAAAAATATTACCACAGGTGATATCTACTCAGTTCTACCATGTTCATATTCCCAGCAGGCAGCATTTATTGATGGTGCTATTGTAGGAGTTATGAGCAGCATTAATAACACACTCAACTACAATCACACTAGAGTGCTTCCAGGTTTCTACTATCATTCTAATGATAGTGCTAATTGCACAGAACCTGCTCTTGTCTACTCAAACATTGGTGTTTGTAGGAGTGGTGCTATAGGTTTGGTTGCTGCTAGAACTGTACAGCCTAAGATTCAGCCTATGTCTGAAGGTACTGTCAGTATTCCTACCAACCTAACTATGCAGATTAGAACTGAGTATATTCAGCTTTTTAACAAACCAGTTAGCATTGATTGTGCTATGTATGTTTGCAATGGTAACCCACGCTGCAATCTTCTTCTAAGTCAGTATGCTTCTGCATGTCAGACTATAGAATCGTCATTGCAGATGGGAGCAAGGCTTGAATCTGCTGAGGTGAGTGATATGCTTACTATTTCTGAGAAGGCTTTATCTCTTGGTACCATAGACCAGTTTAAAGGTGGAGATTACAATTTCTCTAATGTACTTGGTGCTTCTGTAGGACAGAAGAGTTTCATTGAAGACATTCTTTTTGATAAAGTTGTCACCAATGGCCTTGGTACTGTAGATGAAGACTACAAGAAGTGTACTAATGGTGTCTCTCTTTCTGATCTTACTTGTGCACAGTACTATAATGGTATTATGGTGCTTCCTGGTGTTGCAGATGCTGAAAAAGTCCATATGTATAGCGCCTCTTTGATGGGTGGTATGGTTTTAGGTGGCGTCACTGCCGCAGCTGCCCTACCATTTAGCTATGCAGTTCAGGCTAGGCTTAATTATGTTGCCTTGCAAACTGACGTTTTGCAGAGAAACCAGCAAATGTTGGCACAATCTTTCAATAGTGCCATTAGTAACATTACTATGGCCTTTGAAAATGTCAATGATGCTATTCAGCAAACGTCACAAGGACTCAGCACTGTTGCACAGGCTCTTACTAAGGTTCAGGATGTTGTTAACACCCAAGGGCTCGCGTTATCACATCTCACTAACCAGTTACAGAACAATTTTCAGGCTATTTCCAGCTCTATTAGTGATATTTATGCTAGGCTCGACCAACTCACCGCTGACGCACAAGTTGATAGGCTTATCACGGGCCGGCTTGCCGCTCTCAATGCCTTTGTGTCTCAGACTATGACTAAATATGTCGAAGTCCAGGCTAGCAGACGCCTTGCGCAACAGAAGGTTAATGAGTGTGTCAAATCTCAATCCACAAGATATGGTTTTTGTGGTGATGATGGCGAACACATCTTTTCCATTGTGCAAGGTGCACCACAGGGACTTATGTTCTTACATACTGTTCTTGTGCCCTCTAGCTACATTAATGTCACAGCTGTTTCTGGTTTGTGTGTTGACGATACTAAGGCTTTTGTTCTTAAAGAACCTGGCCTAGTTATGTTCAAGTATAGTGGTAACACATCCTATTTCTTAACACCAAGAAAGATGTTTGAGCCCAGGACTATTAGTGTTAGTGACCTTGTGCAGGTTGAATCCTGTGTTGTCACTTACTTTAACTTGTCATCCTCTGAACTTCCAGATGTAGTTCCTGACTATATCGATGTTAATAAGACACTAGAAGAAATTCTTAATAGCCTTCCTAACAGGACAGAGCCCGAGTTTCCTCTAGATGTATTTAACGCAACTTATCTTAATCTGACTGGTGAGATTGCTGACCTTGAGAAACGGGCAGATGCTCTTCATAATACTTCAGAAGAGTTGCGTCGCCTCATTGACAATATTAATAACACACTTGTGGACCTTGAGTGGCTCAATCGAGTTGAGACCTACATCAAATGGCCGTGGTGGGTGTGGCTGATCATTGTCATTGTTCTCATTTTTGTAGTTTCACTACTTGTGTTCTGTTGCATTTCAACTGGTTGTTGCGGTTGTTGTGGTTGCTGTGGCGCGTGCTTTAGAGGTCCGAGACTTCAACCTTACGAACCAATAGAAAAAGTCCACGTGCAATAA	1	OQ401255.1:20545..24663-31	524	595	72	ATGGTGATAGAATTACAGTTTTTGCTGATGCTATTTATAATTATAATATCCCTAATGCTAATTGGTCTTTAG	GG	2	positive	strong	ATGAGAGTACCTAAAAAATCGGTACTCGGTGTCTTACCATCCATGGCTCTGATAATTGCCATGTCCATCCAATTTGTGCACCCAATTCCTGGTCCTGCACCTTATAATTGTGACGGACACACAAATTACACCCGCTTTTTCTCTAAGTTTAAAATACCACCAAATTCTGATGTTGTGGTAGGCGGTTTTCTGCCTAACATTACTGCAGGTTGGTATTGCAAATCTGACATTGTTACCCATGAACATGTTCATGGTGTTTTTCTGAGGTATAAAACATCAGGTCAGGGTTTTGTTGTGGGCATCTCGCAAGCTGTTTTTGACCCAAATAGGTATCAATTATACCTTTTTCGTCAAACTAATGGTAATGCTGGTGCTAAAGCAACATTACGTATTTGCAAGTGGAGTACACCAGTTAATCTTACTACAGGCATAGGGCAATCGTCAGCAACAGATTGTTTAATTAATACAGCCATTCCTTTTGCTTTGTACGATCGTCAAGATATCGTTGTTGGCTTGACATGGA	10	moderate	moderate	moderate	weak	weak	moderate	moderate	moderate	moderate	strong	NA	NA	NA	NA	NA	NA	NA	NA	NA	NA	NA	NA	NA	NA	NA	NA	NA	NA	NA	NA	NA	NA	NA	NA	NA	NA	NA	NA	NA	NA	NA	NA	NA	NA	NA	NA	NA	NA	NA	NA	NA	NA	NA	NA	NA	NA	NA	NA	NA	NA	NA	NA	NA	NA	NA	NA	NA	NA	NA	NA	NA	NA	NA	NA	NA	NA	NA	NA	NA	NA	NA	NA	NA	NA	NA	NA	NA	NA	NA	NA	NA	NA	NA	NA	NA	NA	NA	NA	NA	NA	NA	NA	NA	NA	NA	NA	NA	NA	NA	NA	NA	NA	NA	NA	NA	NA	NA	NA	NA	NA	NA	NA	NA	NA	NA	NA	NA	NA	NA	NA	523	0.15	0	0	0.000940665	0
OQ401255.1:20545..24663	1	4119	moderate	ATGAGAGTACCTAAAAAATCGGTACTCGGTGTCTTACCATCCATGGCTCTGATAATTGCCATGTCCATCCAATTTGTGCACCCAATTCCTGGTCCTGCACCTTATAATTGTGACGGACACACAAATTACACCCGCTTTTTCTCTAAGTTTAAAATACCACCAAATTCTGATGTTGTGGTAGGCGGTTTTCTGCCTAACATTACTGCAGGTTGGTATTGCAAATCTGACATTGTTACCCATGAACATGTTCATGGTGTTTTTCTGAGGTATAAAACATCAGGTCAGGGTTTTGTTGTGGGCATCTCGCAAGCTGTTTTTGACCCAAATAGGTATCAATTATACCTTTTTCGTCAAACTAATGGTAATGCTGGTGCTAAAGCAACATTACGTATTTGCAAGTGGAGTACACCAGTTAATCTTACTACAGGCATAGGGCAATCGTCAGCAACAGATTGTTTAATTAATACAGCCATTCCTTTTGCTTTGTACGATCGTCAAGATATCGTTGTTGGCTTGACATGGAATGGTGATAGAATTACAGTTTTTGCTGATGCTATTTATAATTATAATATCCCTAATGCTAATTGGTCTTTAGTGCGCTCTGTTTGTCTTCATACTGAGAGTTGCGCTATGCAGTTCCCTTCCAGGCAAATCTTCTACAGGCTTAATGTCACTTCTTCAAAGGGCATTTTTCCTACTATTTGTGACTCGCCTGATTGTCAAGGTCTTGCAACCAATGTATTTGCTGTTGAGGATGGTGGCTATATCCCAAGTGGCTTCAGCTTTAACAATTGGTTCTTGTTGACAAACACATCAACCGTTGTTAATGGTATTGTCATTTCTAGTCAGCCTATGCGCGTTGGTTGCTTGATACCTGTGCCTAACTTTTCAGGTGCTGCTGGTGTATTTTATTTTAATGAGTCACTTAGTGATGGTTGCAATGGTTACACCACTAATTCTACACCTGAGGCATTTAGGTTTAATATTAATGACACTCAGTCTCTTGTTGCTGCAGACAGTGTGGTTTTTCACACTGTTTCTGGTGCTAGAATTGGACTTGTTTGTTCCAACTCCAGTGACCCATTCACAGCTTCAACCTTCTCAATACCTTTTGGTGCTGTCAACACTGTTTATTACTGCTTTTTAAATGTCAGTTATGGCGTTAATTATACACTTGAATTTTTGTCAGTGTTGCCACCCAGTGTTAGAGAGTTCGTTATTACTAAATATGGTTCTGTTTACATTAATGGCTATGGTTATGTGCATGCTGGTGAGCTCAGTGCTGTTGAAATCAACATCCCTTCGAGTGCTCAGTACTCCGGTGTTTGGACTGTTGCTGCAACAACTTTCACTGATGTCATGGTGGAGATTAATGGTACTAACATAGTACGCATGCTCTACTGTGACACACCTGAAAGGAGGCTTATGTGCTCTCAACTTAGTTTTGATTTGCAGGATGGTTTTTATGCCATTACGCCTTTAAGCGAATACTATGTTGAACAGCCTCAGGCTTTTGTGCAGCTACCTGCATTTAACAACCATGGCTATCTGGTACTCCAACTTAATGTCACATTTGGCAGGTTTGTCAATGATGGTGTTGAGACTTTCTCCATTAATTTTAATGGTGACGATGTTGCATGTGTTTCTACGTCTCAATTCACATTTAATATAAGTACCAGTTTCCAACCTCAGAACTCATATTACAACCTCATCTTTGATAGTAAATGCCCTTTTAACCCTTACTCTGTCAATAATTACTTGTCTTTTGGCAAGTTCTGTGTGTCTAATCACACATTGGCAGATTCATGTGAGGTCAAGGTTTTTGTAAAACGTGTCAACACGTATTACATCACCACATTGTACTTCCAACACTCTGCTGGAGATTCAATTACTGGTGTACCCAAACCATTGGGTGGTGTTACTGATGTCTCCTTCTTCACTGAAGGTGTTTGCTCACAGTATACTATCTATGGTCACAAAGGTGAGGGCATCATCTCTAAATCTGACACTGAATACATAGCGGGCTTGTATTACACCTCTCCATCGGGTCAGATCCTTGCTTTTAAAAATATTACCACAGGTGATATCTACTCAGTTCTACCATGTTCATATTCCCAGCAGGCAGCATTTATTGATGGTGCTATTGTAGGAGTTATGAGCAGCATTAATAACACACTCAACTACAATCACACTAGAGTGCTTCCAGGTTTCTACTATCATTCTAATGATAGTGCTAATTGCACAGAACCTGCTCTTGTCTACTCAAACATTGGTGTTTGTAGGAGTGGTGCTATAGGTTTGGTTGCTGCTAGAACTGTACAGCCTAAGATTCAGCCTATGTCTGAAGGTACTGTCAGTATTCCTACCAACCTAACTATGCAGATTAGAACTGAGTATATTCAGCTTTTTAACAAACCAGTTAGCATTGATTGTGCTATGTATGTTTGCAATGGTAACCCACGCTGCAATCTTCTTCTAAGTCAGTATGCTTCTGCATGTCAGACTATAGAATCGTCATTGCAGATGGGAGCAAGGCTTGAATCTGCTGAGGTGAGTGATATGCTTACTATTTCTGAGAAGGCTTTATCTCTTGGTACCATAGACCAGTTTAAAGGTGGAGATTACAATTTCTCTAATGTACTTGGTGCTTCTGTAGGACAGAAGAGTTTCATTGAAGACATTCTTTTTGATAAAGTTGTCACCAATGGCCTTGGTACTGTAGATGAAGACTACAAGAAGTGTACTAATGGTGTCTCTCTTTCTGATCTTACTTGTGCACAGTACTATAATGGTATTATGGTGCTTCCTGGTGTTGCAGATGCTGAAAAAGTCCATATGTATAGCGCCTCTTTGATGGGTGGTATGGTTTTAGGTGGCGTCACTGCCGCAGCTGCCCTACCATTTAGCTATGCAGTTCAGGCTAGGCTTAATTATGTTGCCTTGCAAACTGACGTTTTGCAGAGAAACCAGCAAATGTTGGCACAATCTTTCAATAGTGCCATTAGTAACATTACTATGGCCTTTGAAAATGTCAATGATGCTATTCAGCAAACGTCACAAGGACTCAGCACTGTTGCACAGGCTCTTACTAAGGTTCAGGATGTTGTTAACACCCAAGGGCTCGCGTTATCACATCTCACTAACCAGTTACAGAACAATTTTCAGGCTATTTCCAGCTCTATTAGTGATATTTATGCTAGGCTCGACCAACTCACCGCTGACGCACAAGTTGATAGGCTTATCACGGGCCGGCTTGCCGCTCTCAATGCCTTTGTGTCTCAGACTATGACTAAATATGTCGAAGTCCAGGCTAGCAGACGCCTTGCGCAACAGAAGGTTAATGAGTGTGTCAAATCTCAATCCACAAGATATGGTTTTTGTGGTGATGATGGCGAACACATCTTTTCCATTGTGCAAGGTGCACCACAGGGACTTATGTTCTTACATACTGTTCTTGTGCCCTCTAGCTACATTAATGTCACAGCTGTTTCTGGTTTGTGTGTTGACGATACTAAGGCTTTTGTTCTTAAAGAACCTGGCCTAGTTATGTTCAAGTATAGTGGTAACACATCCTATTTCTTAACACCAAGAAAGATGTTTGAGCCCAGGACTATTAGTGTTAGTGACCTTGTGCAGGTTGAATCCTGTGTTGTCACTTACTTTAACTTGTCATCCTCTGAACTTCCAGATGTAGTTCCTGACTATATCGATGTTAATAAGACACTAGAAGAAATTCTTAATAGCCTTCCTAACAGGACAGAGCCCGAGTTTCCTCTAGATGTATTTAACGCAACTTATCTTAATCTGACTGGTGAGATTGCTGACCTTGAGAAACGGGCAGATGCTCTTCATAATACTTCAGAAGAGTTGCGTCGCCTCATTGACAATATTAATAACACACTTGTGGACCTTGAGTGGCTCAATCGAGTTGAGACCTACATCAAATGGCCGTGGTGGGTGTGGCTGATCATTGTCATTGTTCTCATTTTTGTAGTTTCACTACTTGTGTTCTGTTGCATTTCAACTGGTTGTTGCGGTTGTTGTGGTTGCTGTGGCGCGTGCTTTAGAGGTCCGAGACTTCAACCTTACGAACCAATAGAAAAAGTCCACGTGCAATAA	1	OQ401255.1:20545..24663-34	668	805	138	ATGTCACTTCTTCAAAGGGCATTTTTCCTACTATTTGTGACTCGCCTGATTGTCAAGGTCTTGCAACCAATGTATTTGCTGTTGAGGATGGTGGCTATATCCCAAGTGGCTTCAGCTTTAACAATTGGTTCTTGTTGA	TT	2	positive	weak	ATGAGAGTACCTAAAAAATCGGTACTCGGTGTCTTACCATCCATGGCTCTGATAATTGCCATGTCCATCCAATTTGTGCACCCAATTCCTGGTCCTGCACCTTATAATTGTGACGGACACACAAATTACACCCGCTTTTTCTCTAAGTTTAAAATACCACCAAATTCTGATGTTGTGGTAGGCGGTTTTCTGCCTAACATTACTGCAGGTTGGTATTGCAAATCTGACATTGTTACCCATGAACATGTTCATGGTGTTTTTCTGAGGTATAAAACATCAGGTCAGGGTTTTGTTGTGGGCATCTCGCAAGCTGTTTTTGACCCAAATAGGTATCAATTATACCTTTTTCGTCAAACTAATGGTAATGCTGGTGCTAAAGCAACATTACGTATTTGCAAGTGGAGTACACCAGTTAATCTTACTACAGGCATAGGGCAATCGTCAGCAACAGATTGTTTAATTAATACAGCCATTCCTTTTGCTTTGTACGATCGTCAAGATATCGTTGTTGGCTTGACATGGAATGGTGATAGAATTACAGTTTTTGCTGATGCTATTTATAATTATAATATCCCTAATGCTAATTGGTCTTTAGTGCGCTCTGTTTGTCTTCATACTGAGAGTTGCGCTATGCAGTTCCCTTCCAGGCAAATCTTCTACAGGCTTA	14	moderate	moderate	moderate	weak	weak	moderate	moderate	moderate	moderate	strong	strong	weak	weak	moderate	NA	NA	NA	NA	NA	NA	NA	NA	NA	NA	NA	NA	NA	NA	NA	NA	NA	NA	NA	NA	NA	NA	NA	NA	NA	NA	NA	NA	NA	NA	NA	NA	NA	NA	NA	NA	NA	NA	NA	NA	NA	NA	NA	NA	NA	NA	NA	NA	NA	NA	NA	NA	NA	NA	NA	NA	NA	NA	NA	NA	NA	NA	NA	NA	NA	NA	NA	NA	NA	NA	NA	NA	NA	NA	NA	NA	NA	NA	NA	NA	NA	NA	NA	NA	NA	NA	NA	NA	NA	NA	NA	NA	NA	NA	NA	NA	NA	NA	NA	NA	NA	NA	NA	NA	NA	NA	NA	NA	NA	NA	NA	NA	NA	NA	NA	NA	667	0.85	0	1	4.62e-05	0
OQ401255.1:20545..24663	1	4119	moderate	ATGAGAGTACCTAAAAAATCGGTACTCGGTGTCTTACCATCCATGGCTCTGATAATTGCCATGTCCATCCAATTTGTGCACCCAATTCCTGGTCCTGCACCTTATAATTGTGACGGACACACAAATTACACCCGCTTTTTCTCTAAGTTTAAAATACCACCAAATTCTGATGTTGTGGTAGGCGGTTTTCTGCCTAACATTACTGCAGGTTGGTATTGCAAATCTGACATTGTTACCCATGAACATGTTCATGGTGTTTTTCTGAGGTATAAAACATCAGGTCAGGGTTTTGTTGTGGGCATCTCGCAAGCTGTTTTTGACCCAAATAGGTATCAATTATACCTTTTTCGTCAAACTAATGGTAATGCTGGTGCTAAAGCAACATTACGTATTTGCAAGTGGAGTACACCAGTTAATCTTACTACAGGCATAGGGCAATCGTCAGCAACAGATTGTTTAATTAATACAGCCATTCCTTTTGCTTTGTACGATCGTCAAGATATCGTTGTTGGCTTGACATGGAATGGTGATAGAATTACAGTTTTTGCTGATGCTATTTATAATTATAATATCCCTAATGCTAATTGGTCTTTAGTGCGCTCTGTTTGTCTTCATACTGAGAGTTGCGCTATGCAGTTCCCTTCCAGGCAAATCTTCTACAGGCTTAATGTCACTTCTTCAAAGGGCATTTTTCCTACTATTTGTGACTCGCCTGATTGTCAAGGTCTTGCAACCAATGTATTTGCTGTTGAGGATGGTGGCTATATCCCAAGTGGCTTCAGCTTTAACAATTGGTTCTTGTTGACAAACACATCAACCGTTGTTAATGGTATTGTCATTTCTAGTCAGCCTATGCGCGTTGGTTGCTTGATACCTGTGCCTAACTTTTCAGGTGCTGCTGGTGTATTTTATTTTAATGAGTCACTTAGTGATGGTTGCAATGGTTACACCACTAATTCTACACCTGAGGCATTTAGGTTTAATATTAATGACACTCAGTCTCTTGTTGCTGCAGACAGTGTGGTTTTTCACACTGTTTCTGGTGCTAGAATTGGACTTGTTTGTTCCAACTCCAGTGACCCATTCACAGCTTCAACCTTCTCAATACCTTTTGGTGCTGTCAACACTGTTTATTACTGCTTTTTAAATGTCAGTTATGGCGTTAATTATACACTTGAATTTTTGTCAGTGTTGCCACCCAGTGTTAGAGAGTTCGTTATTACTAAATATGGTTCTGTTTACATTAATGGCTATGGTTATGTGCATGCTGGTGAGCTCAGTGCTGTTGAAATCAACATCCCTTCGAGTGCTCAGTACTCCGGTGTTTGGACTGTTGCTGCAACAACTTTCACTGATGTCATGGTGGAGATTAATGGTACTAACATAGTACGCATGCTCTACTGTGACACACCTGAAAGGAGGCTTATGTGCTCTCAACTTAGTTTTGATTTGCAGGATGGTTTTTATGCCATTACGCCTTTAAGCGAATACTATGTTGAACAGCCTCAGGCTTTTGTGCAGCTACCTGCATTTAACAACCATGGCTATCTGGTACTCCAACTTAATGTCACATTTGGCAGGTTTGTCAATGATGGTGTTGAGACTTTCTCCATTAATTTTAATGGTGACGATGTTGCATGTGTTTCTACGTCTCAATTCACATTTAATATAAGTACCAGTTTCCAACCTCAGAACTCATATTACAACCTCATCTTTGATAGTAAATGCCCTTTTAACCCTTACTCTGTCAATAATTACTTGTCTTTTGGCAAGTTCTGTGTGTCTAATCACACATTGGCAGATTCATGTGAGGTCAAGGTTTTTGTAAAACGTGTCAACACGTATTACATCACCACATTGTACTTCCAACACTCTGCTGGAGATTCAATTACTGGTGTACCCAAACCATTGGGTGGTGTTACTGATGTCTCCTTCTTCACTGAAGGTGTTTGCTCACAGTATACTATCTATGGTCACAAAGGTGAGGGCATCATCTCTAAATCTGACACTGAATACATAGCGGGCTTGTATTACACCTCTCCATCGGGTCAGATCCTTGCTTTTAAAAATATTACCACAGGTGATATCTACTCAGTTCTACCATGTTCATATTCCCAGCAGGCAGCATTTATTGATGGTGCTATTGTAGGAGTTATGAGCAGCATTAATAACACACTCAACTACAATCACACTAGAGTGCTTCCAGGTTTCTACTATCATTCTAATGATAGTGCTAATTGCACAGAACCTGCTCTTGTCTACTCAAACATTGGTGTTTGTAGGAGTGGTGCTATAGGTTTGGTTGCTGCTAGAACTGTACAGCCTAAGATTCAGCCTATGTCTGAAGGTACTGTCAGTATTCCTACCAACCTAACTATGCAGATTAGAACTGAGTATATTCAGCTTTTTAACAAACCAGTTAGCATTGATTGTGCTATGTATGTTTGCAATGGTAACCCACGCTGCAATCTTCTTCTAAGTCAGTATGCTTCTGCATGTCAGACTATAGAATCGTCATTGCAGATGGGAGCAAGGCTTGAATCTGCTGAGGTGAGTGATATGCTTACTATTTCTGAGAAGGCTTTATCTCTTGGTACCATAGACCAGTTTAAAGGTGGAGATTACAATTTCTCTAATGTACTTGGTGCTTCTGTAGGACAGAAGAGTTTCATTGAAGACATTCTTTTTGATAAAGTTGTCACCAATGGCCTTGGTACTGTAGATGAAGACTACAAGAAGTGTACTAATGGTGTCTCTCTTTCTGATCTTACTTGTGCACAGTACTATAATGGTATTATGGTGCTTCCTGGTGTTGCAGATGCTGAAAAAGTCCATATGTATAGCGCCTCTTTGATGGGTGGTATGGTTTTAGGTGGCGTCACTGCCGCAGCTGCCCTACCATTTAGCTATGCAGTTCAGGCTAGGCTTAATTATGTTGCCTTGCAAACTGACGTTTTGCAGAGAAACCAGCAAATGTTGGCACAATCTTTCAATAGTGCCATTAGTAACATTACTATGGCCTTTGAAAATGTCAATGATGCTATTCAGCAAACGTCACAAGGACTCAGCACTGTTGCACAGGCTCTTACTAAGGTTCAGGATGTTGTTAACACCCAAGGGCTCGCGTTATCACATCTCACTAACCAGTTACAGAACAATTTTCAGGCTATTTCCAGCTCTATTAGTGATATTTATGCTAGGCTCGACCAACTCACCGCTGACGCACAAGTTGATAGGCTTATCACGGGCCGGCTTGCCGCTCTCAATGCCTTTGTGTCTCAGACTATGACTAAATATGTCGAAGTCCAGGCTAGCAGACGCCTTGCGCAACAGAAGGTTAATGAGTGTGTCAAATCTCAATCCACAAGATATGGTTTTTGTGGTGATGATGGCGAACACATCTTTTCCATTGTGCAAGGTGCACCACAGGGACTTATGTTCTTACATACTGTTCTTGTGCCCTCTAGCTACATTAATGTCACAGCTGTTTCTGGTTTGTGTGTTGACGATACTAAGGCTTTTGTTCTTAAAGAACCTGGCCTAGTTATGTTCAAGTATAGTGGTAACACATCCTATTTCTTAACACCAAGAAAGATGTTTGAGCCCAGGACTATTAGTGTTAGTGACCTTGTGCAGGTTGAATCCTGTGTTGTCACTTACTTTAACTTGTCATCCTCTGAACTTCCAGATGTAGTTCCTGACTATATCGATGTTAATAAGACACTAGAAGAAATTCTTAATAGCCTTCCTAACAGGACAGAGCCCGAGTTTCCTCTAGATGTATTTAACGCAACTTATCTTAATCTGACTGGTGAGATTGCTGACCTTGAGAAACGGGCAGATGCTCTTCATAATACTTCAGAAGAGTTGCGTCGCCTCATTGACAATATTAATAACACACTTGTGGACCTTGAGTGGCTCAATCGAGTTGAGACCTACATCAAATGGCCGTGGTGGGTGTGGCTGATCATTGTCATTGTTCTCATTTTTGTAGTTTCACTACTTGTGTTCTGTTGCATTTCAACTGGTTGTTGCGGTTGTTGTGGTTGCTGTGGCGCGTGCTTTAGAGGTCCGAGACTTCAACCTTACGAACCAATAGAAAAAGTCCACGTGCAATAA	1	OQ401255.1:20545..24663-37	827	871	45	ATGGTATTGTCATTTCTAGTCAGCCTATGCGCGTTGGTTGCTTGA	TG	2	positive	moderate	ATGAGAGTACCTAAAAAATCGGTACTCGGTGTCTTACCATCCATGGCTCTGATAATTGCCATGTCCATCCAATTTGTGCACCCAATTCCTGGTCCTGCACCTTATAATTGTGACGGACACACAAATTACACCCGCTTTTTCTCTAAGTTTAAAATACCACCAAATTCTGATGTTGTGGTAGGCGGTTTTCTGCCTAACATTACTGCAGGTTGGTATTGCAAATCTGACATTGTTACCCATGAACATGTTCATGGTGTTTTTCTGAGGTATAAAACATCAGGTCAGGGTTTTGTTGTGGGCATCTCGCAAGCTGTTTTTGACCCAAATAGGTATCAATTATACCTTTTTCGTCAAACTAATGGTAATGCTGGTGCTAAAGCAACATTACGTATTTGCAAGTGGAGTACACCAGTTAATCTTACTACAGGCATAGGGCAATCGTCAGCAACAGATTGTTTAATTAATACAGCCATTCCTTTTGCTTTGTACGATCGTCAAGATATCGTTGTTGGCTTGACATGGAATGGTGATAGAATTACAGTTTTTGCTGATGCTATTTATAATTATAATATCCCTAATGCTAATTGGTCTTTAGTGCGCTCTGTTTGTCTTCATACTGAGAGTTGCGCTATGCAGTTCCCTTCCAGGCAAATCTTCTACAGGCTTAATGTCACTTCTTCAAAGGGCATTTTTCCTACTATTTGTGACTCGCCTGATTGTCAAGGTCTTGCAACCAATGTATTTGCTGTTGAGGATGGTGGCTATATCCCAAGTGGCTTCAGCTTTAACAATTGGTTCTTGTTGACAAACACATCAACCGTTGTTA	17	moderate	moderate	moderate	weak	weak	moderate	moderate	moderate	moderate	strong	strong	weak	weak	moderate	weak	weak	strong	NA	NA	NA	NA	NA	NA	NA	NA	NA	NA	NA	NA	NA	NA	NA	NA	NA	NA	NA	NA	NA	NA	NA	NA	NA	NA	NA	NA	NA	NA	NA	NA	NA	NA	NA	NA	NA	NA	NA	NA	NA	NA	NA	NA	NA	NA	NA	NA	NA	NA	NA	NA	NA	NA	NA	NA	NA	NA	NA	NA	NA	NA	NA	NA	NA	NA	NA	NA	NA	NA	NA	NA	NA	NA	NA	NA	NA	NA	NA	NA	NA	NA	NA	NA	NA	NA	NA	NA	NA	NA	NA	NA	NA	NA	NA	NA	NA	NA	NA	NA	NA	NA	NA	NA	NA	NA	NA	NA	NA	NA	NA	NA	NA	826	0.453333	0	0	5.01e-06	0
OQ401255.1:20545..24663	1	4119	moderate	ATGAGAGTACCTAAAAAATCGGTACTCGGTGTCTTACCATCCATGGCTCTGATAATTGCCATGTCCATCCAATTTGTGCACCCAATTCCTGGTCCTGCACCTTATAATTGTGACGGACACACAAATTACACCCGCTTTTTCTCTAAGTTTAAAATACCACCAAATTCTGATGTTGTGGTAGGCGGTTTTCTGCCTAACATTACTGCAGGTTGGTATTGCAAATCTGACATTGTTACCCATGAACATGTTCATGGTGTTTTTCTGAGGTATAAAACATCAGGTCAGGGTTTTGTTGTGGGCATCTCGCAAGCTGTTTTTGACCCAAATAGGTATCAATTATACCTTTTTCGTCAAACTAATGGTAATGCTGGTGCTAAAGCAACATTACGTATTTGCAAGTGGAGTACACCAGTTAATCTTACTACAGGCATAGGGCAATCGTCAGCAACAGATTGTTTAATTAATACAGCCATTCCTTTTGCTTTGTACGATCGTCAAGATATCGTTGTTGGCTTGACATGGAATGGTGATAGAATTACAGTTTTTGCTGATGCTATTTATAATTATAATATCCCTAATGCTAATTGGTCTTTAGTGCGCTCTGTTTGTCTTCATACTGAGAGTTGCGCTATGCAGTTCCCTTCCAGGCAAATCTTCTACAGGCTTAATGTCACTTCTTCAAAGGGCATTTTTCCTACTATTTGTGACTCGCCTGATTGTCAAGGTCTTGCAACCAATGTATTTGCTGTTGAGGATGGTGGCTATATCCCAAGTGGCTTCAGCTTTAACAATTGGTTCTTGTTGACAAACACATCAACCGTTGTTAATGGTATTGTCATTTCTAGTCAGCCTATGCGCGTTGGTTGCTTGATACCTGTGCCTAACTTTTCAGGTGCTGCTGGTGTATTTTATTTTAATGAGTCACTTAGTGATGGTTGCAATGGTTACACCACTAATTCTACACCTGAGGCATTTAGGTTTAATATTAATGACACTCAGTCTCTTGTTGCTGCAGACAGTGTGGTTTTTCACACTGTTTCTGGTGCTAGAATTGGACTTGTTTGTTCCAACTCCAGTGACCCATTCACAGCTTCAACCTTCTCAATACCTTTTGGTGCTGTCAACACTGTTTATTACTGCTTTTTAAATGTCAGTTATGGCGTTAATTATACACTTGAATTTTTGTCAGTGTTGCCACCCAGTGTTAGAGAGTTCGTTATTACTAAATATGGTTCTGTTTACATTAATGGCTATGGTTATGTGCATGCTGGTGAGCTCAGTGCTGTTGAAATCAACATCCCTTCGAGTGCTCAGTACTCCGGTGTTTGGACTGTTGCTGCAACAACTTTCACTGATGTCATGGTGGAGATTAATGGTACTAACATAGTACGCATGCTCTACTGTGACACACCTGAAAGGAGGCTTATGTGCTCTCAACTTAGTTTTGATTTGCAGGATGGTTTTTATGCCATTACGCCTTTAAGCGAATACTATGTTGAACAGCCTCAGGCTTTTGTGCAGCTACCTGCATTTAACAACCATGGCTATCTGGTACTCCAACTTAATGTCACATTTGGCAGGTTTGTCAATGATGGTGTTGAGACTTTCTCCATTAATTTTAATGGTGACGATGTTGCATGTGTTTCTACGTCTCAATTCACATTTAATATAAGTACCAGTTTCCAACCTCAGAACTCATATTACAACCTCATCTTTGATAGTAAATGCCCTTTTAACCCTTACTCTGTCAATAATTACTTGTCTTTTGGCAAGTTCTGTGTGTCTAATCACACATTGGCAGATTCATGTGAGGTCAAGGTTTTTGTAAAACGTGTCAACACGTATTACATCACCACATTGTACTTCCAACACTCTGCTGGAGATTCAATTACTGGTGTACCCAAACCATTGGGTGGTGTTACTGATGTCTCCTTCTTCACTGAAGGTGTTTGCTCACAGTATACTATCTATGGTCACAAAGGTGAGGGCATCATCTCTAAATCTGACACTGAATACATAGCGGGCTTGTATTACACCTCTCCATCGGGTCAGATCCTTGCTTTTAAAAATATTACCACAGGTGATATCTACTCAGTTCTACCATGTTCATATTCCCAGCAGGCAGCATTTATTGATGGTGCTATTGTAGGAGTTATGAGCAGCATTAATAACACACTCAACTACAATCACACTAGAGTGCTTCCAGGTTTCTACTATCATTCTAATGATAGTGCTAATTGCACAGAACCTGCTCTTGTCTACTCAAACATTGGTGTTTGTAGGAGTGGTGCTATAGGTTTGGTTGCTGCTAGAACTGTACAGCCTAAGATTCAGCCTATGTCTGAAGGTACTGTCAGTATTCCTACCAACCTAACTATGCAGATTAGAACTGAGTATATTCAGCTTTTTAACAAACCAGTTAGCATTGATTGTGCTATGTATGTTTGCAATGGTAACCCACGCTGCAATCTTCTTCTAAGTCAGTATGCTTCTGCATGTCAGACTATAGAATCGTCATTGCAGATGGGAGCAAGGCTTGAATCTGCTGAGGTGAGTGATATGCTTACTATTTCTGAGAAGGCTTTATCTCTTGGTACCATAGACCAGTTTAAAGGTGGAGATTACAATTTCTCTAATGTACTTGGTGCTTCTGTAGGACAGAAGAGTTTCATTGAAGACATTCTTTTTGATAAAGTTGTCACCAATGGCCTTGGTACTGTAGATGAAGACTACAAGAAGTGTACTAATGGTGTCTCTCTTTCTGATCTTACTTGTGCACAGTACTATAATGGTATTATGGTGCTTCCTGGTGTTGCAGATGCTGAAAAAGTCCATATGTATAGCGCCTCTTTGATGGGTGGTATGGTTTTAGGTGGCGTCACTGCCGCAGCTGCCCTACCATTTAGCTATGCAGTTCAGGCTAGGCTTAATTATGTTGCCTTGCAAACTGACGTTTTGCAGAGAAACCAGCAAATGTTGGCACAATCTTTCAATAGTGCCATTAGTAACATTACTATGGCCTTTGAAAATGTCAATGATGCTATTCAGCAAACGTCACAAGGACTCAGCACTGTTGCACAGGCTCTTACTAAGGTTCAGGATGTTGTTAACACCCAAGGGCTCGCGTTATCACATCTCACTAACCAGTTACAGAACAATTTTCAGGCTATTTCCAGCTCTATTAGTGATATTTATGCTAGGCTCGACCAACTCACCGCTGACGCACAAGTTGATAGGCTTATCACGGGCCGGCTTGCCGCTCTCAATGCCTTTGTGTCTCAGACTATGACTAAATATGTCGAAGTCCAGGCTAGCAGACGCCTTGCGCAACAGAAGGTTAATGAGTGTGTCAAATCTCAATCCACAAGATATGGTTTTTGTGGTGATGATGGCGAACACATCTTTTCCATTGTGCAAGGTGCACCACAGGGACTTATGTTCTTACATACTGTTCTTGTGCCCTCTAGCTACATTAATGTCACAGCTGTTTCTGGTTTGTGTGTTGACGATACTAAGGCTTTTGTTCTTAAAGAACCTGGCCTAGTTATGTTCAAGTATAGTGGTAACACATCCTATTTCTTAACACCAAGAAAGATGTTTGAGCCCAGGACTATTAGTGTTAGTGACCTTGTGCAGGTTGAATCCTGTGTTGTCACTTACTTTAACTTGTCATCCTCTGAACTTCCAGATGTAGTTCCTGACTATATCGATGTTAATAAGACACTAGAAGAAATTCTTAATAGCCTTCCTAACAGGACAGAGCCCGAGTTTCCTCTAGATGTATTTAACGCAACTTATCTTAATCTGACTGGTGAGATTGCTGACCTTGAGAAACGGGCAGATGCTCTTCATAATACTTCAGAAGAGTTGCGTCGCCTCATTGACAATATTAATAACACACTTGTGGACCTTGAGTGGCTCAATCGAGTTGAGACCTACATCAAATGGCCGTGGTGGGTGTGGCTGATCATTGTCATTGTTCTCATTTTTGTAGTTTCACTACTTGTGTTCTGTTGCATTTCAACTGGTTGTTGCGGTTGTTGTGGTTGCTGTGGCGCGTGCTTTAGAGGTCCGAGACTTCAACCTTACGAACCAATAGAAAAAGTCCACGTGCAATAA	1	OQ401255.1:20545..24663-38	917	1147	231	ATGAGTCACTTAGTGATGGTTGCAATGGTTACACCACTAATTCTACACCTGAGGCATTTAGGTTTAATATTAATGACACTCAGTCTCTTGTTGCTGCAGACAGTGTGGTTTTTCACACTGTTTCTGGTGCTAGAATTGGACTTGTTTGTTCCAACTCCAGTGACCCATTCACAGCTTCAACCTTCTCAATACCTTTTGGTGCTGTCAACACTGTTTATTACTGCTTTTTAA	TA	2	positive	weak	ATGAGAGTACCTAAAAAATCGGTACTCGGTGTCTTACCATCCATGGCTCTGATAATTGCCATGTCCATCCAATTTGTGCACCCAATTCCTGGTCCTGCACCTTATAATTGTGACGGACACACAAATTACACCCGCTTTTTCTCTAAGTTTAAAATACCACCAAATTCTGATGTTGTGGTAGGCGGTTTTCTGCCTAACATTACTGCAGGTTGGTATTGCAAATCTGACATTGTTACCCATGAACATGTTCATGGTGTTTTTCTGAGGTATAAAACATCAGGTCAGGGTTTTGTTGTGGGCATCTCGCAAGCTGTTTTTGACCCAAATAGGTATCAATTATACCTTTTTCGTCAAACTAATGGTAATGCTGGTGCTAAAGCAACATTACGTATTTGCAAGTGGAGTACACCAGTTAATCTTACTACAGGCATAGGGCAATCGTCAGCAACAGATTGTTTAATTAATACAGCCATTCCTTTTGCTTTGTACGATCGTCAAGATATCGTTGTTGGCTTGACATGGAATGGTGATAGAATTACAGTTTTTGCTGATGCTATTTATAATTATAATATCCCTAATGCTAATTGGTCTTTAGTGCGCTCTGTTTGTCTTCATACTGAGAGTTGCGCTATGCAGTTCCCTTCCAGGCAAATCTTCTACAGGCTTAATGTCACTTCTTCAAAGGGCATTTTTCCTACTATTTGTGACTCGCCTGATTGTCAAGGTCTTGCAACCAATGTATTTGCTGTTGAGGATGGTGGCTATATCCCAAGTGGCTTCAGCTTTAACAATTGGTTCTTGTTGACAAACACATCAACCGTTGTTAATGGTATTGTCATTTCTAGTCAGCCTATGCGCGTTGGTTGCTTGATACCTGTGCCTAACTTTTCAGGTGCTGCTGGTGTATTTTATTTTA	19	moderate	moderate	moderate	weak	weak	moderate	moderate	moderate	moderate	strong	strong	weak	weak	moderate	weak	weak	strong	moderate	weak	NA	NA	NA	NA	NA	NA	NA	NA	NA	NA	NA	NA	NA	NA	NA	NA	NA	NA	NA	NA	NA	NA	NA	NA	NA	NA	NA	NA	NA	NA	NA	NA	NA	NA	NA	NA	NA	NA	NA	NA	NA	NA	NA	NA	NA	NA	NA	NA	NA	NA	NA	NA	NA	NA	NA	NA	NA	NA	NA	NA	NA	NA	NA	NA	NA	NA	NA	NA	NA	NA	NA	NA	NA	NA	NA	NA	NA	NA	NA	NA	NA	NA	NA	NA	NA	NA	NA	NA	NA	NA	NA	NA	NA	NA	NA	NA	NA	NA	NA	NA	NA	NA	NA	NA	NA	NA	NA	NA	NA	NA	NA	916	0.85	0	1	1.93e-06	0
OQ401255.1:20545..24663	1	4119	moderate	ATGAGAGTACCTAAAAAATCGGTACTCGGTGTCTTACCATCCATGGCTCTGATAATTGCCATGTCCATCCAATTTGTGCACCCAATTCCTGGTCCTGCACCTTATAATTGTGACGGACACACAAATTACACCCGCTTTTTCTCTAAGTTTAAAATACCACCAAATTCTGATGTTGTGGTAGGCGGTTTTCTGCCTAACATTACTGCAGGTTGGTATTGCAAATCTGACATTGTTACCCATGAACATGTTCATGGTGTTTTTCTGAGGTATAAAACATCAGGTCAGGGTTTTGTTGTGGGCATCTCGCAAGCTGTTTTTGACCCAAATAGGTATCAATTATACCTTTTTCGTCAAACTAATGGTAATGCTGGTGCTAAAGCAACATTACGTATTTGCAAGTGGAGTACACCAGTTAATCTTACTACAGGCATAGGGCAATCGTCAGCAACAGATTGTTTAATTAATACAGCCATTCCTTTTGCTTTGTACGATCGTCAAGATATCGTTGTTGGCTTGACATGGAATGGTGATAGAATTACAGTTTTTGCTGATGCTATTTATAATTATAATATCCCTAATGCTAATTGGTCTTTAGTGCGCTCTGTTTGTCTTCATACTGAGAGTTGCGCTATGCAGTTCCCTTCCAGGCAAATCTTCTACAGGCTTAATGTCACTTCTTCAAAGGGCATTTTTCCTACTATTTGTGACTCGCCTGATTGTCAAGGTCTTGCAACCAATGTATTTGCTGTTGAGGATGGTGGCTATATCCCAAGTGGCTTCAGCTTTAACAATTGGTTCTTGTTGACAAACACATCAACCGTTGTTAATGGTATTGTCATTTCTAGTCAGCCTATGCGCGTTGGTTGCTTGATACCTGTGCCTAACTTTTCAGGTGCTGCTGGTGTATTTTATTTTAATGAGTCACTTAGTGATGGTTGCAATGGTTACACCACTAATTCTACACCTGAGGCATTTAGGTTTAATATTAATGACACTCAGTCTCTTGTTGCTGCAGACAGTGTGGTTTTTCACACTGTTTCTGGTGCTAGAATTGGACTTGTTTGTTCCAACTCCAGTGACCCATTCACAGCTTCAACCTTCTCAATACCTTTTGGTGCTGTCAACACTGTTTATTACTGCTTTTTAAATGTCAGTTATGGCGTTAATTATACACTTGAATTTTTGTCAGTGTTGCCACCCAGTGTTAGAGAGTTCGTTATTACTAAATATGGTTCTGTTTACATTAATGGCTATGGTTATGTGCATGCTGGTGAGCTCAGTGCTGTTGAAATCAACATCCCTTCGAGTGCTCAGTACTCCGGTGTTTGGACTGTTGCTGCAACAACTTTCACTGATGTCATGGTGGAGATTAATGGTACTAACATAGTACGCATGCTCTACTGTGACACACCTGAAAGGAGGCTTATGTGCTCTCAACTTAGTTTTGATTTGCAGGATGGTTTTTATGCCATTACGCCTTTAAGCGAATACTATGTTGAACAGCCTCAGGCTTTTGTGCAGCTACCTGCATTTAACAACCATGGCTATCTGGTACTCCAACTTAATGTCACATTTGGCAGGTTTGTCAATGATGGTGTTGAGACTTTCTCCATTAATTTTAATGGTGACGATGTTGCATGTGTTTCTACGTCTCAATTCACATTTAATATAAGTACCAGTTTCCAACCTCAGAACTCATATTACAACCTCATCTTTGATAGTAAATGCCCTTTTAACCCTTACTCTGTCAATAATTACTTGTCTTTTGGCAAGTTCTGTGTGTCTAATCACACATTGGCAGATTCATGTGAGGTCAAGGTTTTTGTAAAACGTGTCAACACGTATTACATCACCACATTGTACTTCCAACACTCTGCTGGAGATTCAATTACTGGTGTACCCAAACCATTGGGTGGTGTTACTGATGTCTCCTTCTTCACTGAAGGTGTTTGCTCACAGTATACTATCTATGGTCACAAAGGTGAGGGCATCATCTCTAAATCTGACACTGAATACATAGCGGGCTTGTATTACACCTCTCCATCGGGTCAGATCCTTGCTTTTAAAAATATTACCACAGGTGATATCTACTCAGTTCTACCATGTTCATATTCCCAGCAGGCAGCATTTATTGATGGTGCTATTGTAGGAGTTATGAGCAGCATTAATAACACACTCAACTACAATCACACTAGAGTGCTTCCAGGTTTCTACTATCATTCTAATGATAGTGCTAATTGCACAGAACCTGCTCTTGTCTACTCAAACATTGGTGTTTGTAGGAGTGGTGCTATAGGTTTGGTTGCTGCTAGAACTGTACAGCCTAAGATTCAGCCTATGTCTGAAGGTACTGTCAGTATTCCTACCAACCTAACTATGCAGATTAGAACTGAGTATATTCAGCTTTTTAACAAACCAGTTAGCATTGATTGTGCTATGTATGTTTGCAATGGTAACCCACGCTGCAATCTTCTTCTAAGTCAGTATGCTTCTGCATGTCAGACTATAGAATCGTCATTGCAGATGGGAGCAAGGCTTGAATCTGCTGAGGTGAGTGATATGCTTACTATTTCTGAGAAGGCTTTATCTCTTGGTACCATAGACCAGTTTAAAGGTGGAGATTACAATTTCTCTAATGTACTTGGTGCTTCTGTAGGACAGAAGAGTTTCATTGAAGACATTCTTTTTGATAAAGTTGTCACCAATGGCCTTGGTACTGTAGATGAAGACTACAAGAAGTGTACTAATGGTGTCTCTCTTTCTGATCTTACTTGTGCACAGTACTATAATGGTATTATGGTGCTTCCTGGTGTTGCAGATGCTGAAAAAGTCCATATGTATAGCGCCTCTTTGATGGGTGGTATGGTTTTAGGTGGCGTCACTGCCGCAGCTGCCCTACCATTTAGCTATGCAGTTCAGGCTAGGCTTAATTATGTTGCCTTGCAAACTGACGTTTTGCAGAGAAACCAGCAAATGTTGGCACAATCTTTCAATAGTGCCATTAGTAACATTACTATGGCCTTTGAAAATGTCAATGATGCTATTCAGCAAACGTCACAAGGACTCAGCACTGTTGCACAGGCTCTTACTAAGGTTCAGGATGTTGTTAACACCCAAGGGCTCGCGTTATCACATCTCACTAACCAGTTACAGAACAATTTTCAGGCTATTTCCAGCTCTATTAGTGATATTTATGCTAGGCTCGACCAACTCACCGCTGACGCACAAGTTGATAGGCTTATCACGGGCCGGCTTGCCGCTCTCAATGCCTTTGTGTCTCAGACTATGACTAAATATGTCGAAGTCCAGGCTAGCAGACGCCTTGCGCAACAGAAGGTTAATGAGTGTGTCAAATCTCAATCCACAAGATATGGTTTTTGTGGTGATGATGGCGAACACATCTTTTCCATTGTGCAAGGTGCACCACAGGGACTTATGTTCTTACATACTGTTCTTGTGCCCTCTAGCTACATTAATGTCACAGCTGTTTCTGGTTTGTGTGTTGACGATACTAAGGCTTTTGTTCTTAAAGAACCTGGCCTAGTTATGTTCAAGTATAGTGGTAACACATCCTATTTCTTAACACCAAGAAAGATGTTTGAGCCCAGGACTATTAGTGTTAGTGACCTTGTGCAGGTTGAATCCTGTGTTGTCACTTACTTTAACTTGTCATCCTCTGAACTTCCAGATGTAGTTCCTGACTATATCGATGTTAATAAGACACTAGAAGAAATTCTTAATAGCCTTCCTAACAGGACAGAGCCCGAGTTTCCTCTAGATGTATTTAACGCAACTTATCTTAATCTGACTGGTGAGATTGCTGACCTTGAGAAACGGGCAGATGCTCTTCATAATACTTCAGAAGAGTTGCGTCGCCTCATTGACAATATTAATAACACACTTGTGGACCTTGAGTGGCTCAATCGAGTTGAGACCTACATCAAATGGCCGTGGTGGGTGTGGCTGATCATTGTCATTGTTCTCATTTTTGTAGTTTCACTACTTGTGTTCTGTTGCATTTCAACTGGTTGTTGCGGTTGTTGTGGTTGCTGTGGCGCGTGCTTTAGAGGTCCGAGACTTCAACCTTACGAACCAATAGAAAAAGTCCACGTGCAATAA	1	OQ401255.1:20545..24663-42	1148	1387	240	ATGTCAGTTATGGCGTTAATTATACACTTGAATTTTTGTCAGTGTTGCCACCCAGTGTTAGAGAGTTCGTTATTACTAAATATGGTTCTGTTTACATTAATGGCTATGGTTATGTGCATGCTGGTGAGCTCAGTGCTGTTGAAATCAACATCCCTTCGAGTGCTCAGTACTCCGGTGTTTGGACTGTTGCTGCAACAACTTTCACTGATGTCATGGTGGAGATTAATGGTACTAACATAG	TT	2	positive	weak	ATGAGAGTACCTAAAAAATCGGTACTCGGTGTCTTACCATCCATGGCTCTGATAATTGCCATGTCCATCCAATTTGTGCACCCAATTCCTGGTCCTGCACCTTATAATTGTGACGGACACACAAATTACACCCGCTTTTTCTCTAAGTTTAAAATACCACCAAATTCTGATGTTGTGGTAGGCGGTTTTCTGCCTAACATTACTGCAGGTTGGTATTGCAAATCTGACATTGTTACCCATGAACATGTTCATGGTGTTTTTCTGAGGTATAAAACATCAGGTCAGGGTTTTGTTGTGGGCATCTCGCAAGCTGTTTTTGACCCAAATAGGTATCAATTATACCTTTTTCGTCAAACTAATGGTAATGCTGGTGCTAAAGCAACATTACGTATTTGCAAGTGGAGTACACCAGTTAATCTTACTACAGGCATAGGGCAATCGTCAGCAACAGATTGTTTAATTAATACAGCCATTCCTTTTGCTTTGTACGATCGTCAAGATATCGTTGTTGGCTTGACATGGAATGGTGATAGAATTACAGTTTTTGCTGATGCTATTTATAATTATAATATCCCTAATGCTAATTGGTCTTTAGTGCGCTCTGTTTGTCTTCATACTGAGAGTTGCGCTATGCAGTTCCCTTCCAGGCAAATCTTCTACAGGCTTAATGTCACTTCTTCAAAGGGCATTTTTCCTACTATTTGTGACTCGCCTGATTGTCAAGGTCTTGCAACCAATGTATTTGCTGTTGAGGATGGTGGCTATATCCCAAGTGGCTTCAGCTTTAACAATTGGTTCTTGTTGACAAACACATCAACCGTTGTTAATGGTATTGTCATTTCTAGTCAGCCTATGCGCGTTGGTTGCTTGATACCTGTGCCTAACTTTTCAGGTGCTGCTGGTGTATTTTATTTTAATGAGTCACTTAGTGATGGTTGCAATGGTTACACCACTAATTCTACACCTGAGGCATTTAGGTTTAATATTAATGACACTCAGTCTCTTGTTGCTGCAGACAGTGTGGTTTTTCACACTGTTTCTGGTGCTAGAATTGGACTTGTTTGTTCCAACTCCAGTGACCCATTCACAGCTTCAACCTTCTCAATACCTTTTGGTGCTGTCAACACTGTTTATTACTGCTTTTTAA	23	moderate	moderate	moderate	weak	weak	moderate	moderate	moderate	moderate	strong	strong	weak	weak	moderate	weak	weak	strong	moderate	weak	weak	strong	strong	weak	NA	NA	NA	NA	NA	NA	NA	NA	NA	NA	NA	NA	NA	NA	NA	NA	NA	NA	NA	NA	NA	NA	NA	NA	NA	NA	NA	NA	NA	NA	NA	NA	NA	NA	NA	NA	NA	NA	NA	NA	NA	NA	NA	NA	NA	NA	NA	NA	NA	NA	NA	NA	NA	NA	NA	NA	NA	NA	NA	NA	NA	NA	NA	NA	NA	NA	NA	NA	NA	NA	NA	NA	NA	NA	NA	NA	NA	NA	NA	NA	NA	NA	NA	NA	NA	NA	NA	NA	NA	NA	NA	NA	NA	NA	NA	NA	NA	NA	NA	NA	NA	NA	NA	NA	NA	NA	NA	1147	0.85	0	1	3.14e-08	0
OQ401255.1:20545..24663	1	4119	moderate	ATGAGAGTACCTAAAAAATCGGTACTCGGTGTCTTACCATCCATGGCTCTGATAATTGCCATGTCCATCCAATTTGTGCACCCAATTCCTGGTCCTGCACCTTATAATTGTGACGGACACACAAATTACACCCGCTTTTTCTCTAAGTTTAAAATACCACCAAATTCTGATGTTGTGGTAGGCGGTTTTCTGCCTAACATTACTGCAGGTTGGTATTGCAAATCTGACATTGTTACCCATGAACATGTTCATGGTGTTTTTCTGAGGTATAAAACATCAGGTCAGGGTTTTGTTGTGGGCATCTCGCAAGCTGTTTTTGACCCAAATAGGTATCAATTATACCTTTTTCGTCAAACTAATGGTAATGCTGGTGCTAAAGCAACATTACGTATTTGCAAGTGGAGTACACCAGTTAATCTTACTACAGGCATAGGGCAATCGTCAGCAACAGATTGTTTAATTAATACAGCCATTCCTTTTGCTTTGTACGATCGTCAAGATATCGTTGTTGGCTTGACATGGAATGGTGATAGAATTACAGTTTTTGCTGATGCTATTTATAATTATAATATCCCTAATGCTAATTGGTCTTTAGTGCGCTCTGTTTGTCTTCATACTGAGAGTTGCGCTATGCAGTTCCCTTCCAGGCAAATCTTCTACAGGCTTAATGTCACTTCTTCAAAGGGCATTTTTCCTACTATTTGTGACTCGCCTGATTGTCAAGGTCTTGCAACCAATGTATTTGCTGTTGAGGATGGTGGCTATATCCCAAGTGGCTTCAGCTTTAACAATTGGTTCTTGTTGACAAACACATCAACCGTTGTTAATGGTATTGTCATTTCTAGTCAGCCTATGCGCGTTGGTTGCTTGATACCTGTGCCTAACTTTTCAGGTGCTGCTGGTGTATTTTATTTTAATGAGTCACTTAGTGATGGTTGCAATGGTTACACCACTAATTCTACACCTGAGGCATTTAGGTTTAATATTAATGACACTCAGTCTCTTGTTGCTGCAGACAGTGTGGTTTTTCACACTGTTTCTGGTGCTAGAATTGGACTTGTTTGTTCCAACTCCAGTGACCCATTCACAGCTTCAACCTTCTCAATACCTTTTGGTGCTGTCAACACTGTTTATTACTGCTTTTTAAATGTCAGTTATGGCGTTAATTATACACTTGAATTTTTGTCAGTGTTGCCACCCAGTGTTAGAGAGTTCGTTATTACTAAATATGGTTCTGTTTACATTAATGGCTATGGTTATGTGCATGCTGGTGAGCTCAGTGCTGTTGAAATCAACATCCCTTCGAGTGCTCAGTACTCCGGTGTTTGGACTGTTGCTGCAACAACTTTCACTGATGTCATGGTGGAGATTAATGGTACTAACATAGTACGCATGCTCTACTGTGACACACCTGAAAGGAGGCTTATGTGCTCTCAACTTAGTTTTGATTTGCAGGATGGTTTTTATGCCATTACGCCTTTAAGCGAATACTATGTTGAACAGCCTCAGGCTTTTGTGCAGCTACCTGCATTTAACAACCATGGCTATCTGGTACTCCAACTTAATGTCACATTTGGCAGGTTTGTCAATGATGGTGTTGAGACTTTCTCCATTAATTTTAATGGTGACGATGTTGCATGTGTTTCTACGTCTCAATTCACATTTAATATAAGTACCAGTTTCCAACCTCAGAACTCATATTACAACCTCATCTTTGATAGTAAATGCCCTTTTAACCCTTACTCTGTCAATAATTACTTGTCTTTTGGCAAGTTCTGTGTGTCTAATCACACATTGGCAGATTCATGTGAGGTCAAGGTTTTTGTAAAACGTGTCAACACGTATTACATCACCACATTGTACTTCCAACACTCTGCTGGAGATTCAATTACTGGTGTACCCAAACCATTGGGTGGTGTTACTGATGTCTCCTTCTTCACTGAAGGTGTTTGCTCACAGTATACTATCTATGGTCACAAAGGTGAGGGCATCATCTCTAAATCTGACACTGAATACATAGCGGGCTTGTATTACACCTCTCCATCGGGTCAGATCCTTGCTTTTAAAAATATTACCACAGGTGATATCTACTCAGTTCTACCATGTTCATATTCCCAGCAGGCAGCATTTATTGATGGTGCTATTGTAGGAGTTATGAGCAGCATTAATAACACACTCAACTACAATCACACTAGAGTGCTTCCAGGTTTCTACTATCATTCTAATGATAGTGCTAATTGCACAGAACCTGCTCTTGTCTACTCAAACATTGGTGTTTGTAGGAGTGGTGCTATAGGTTTGGTTGCTGCTAGAACTGTACAGCCTAAGATTCAGCCTATGTCTGAAGGTACTGTCAGTATTCCTACCAACCTAACTATGCAGATTAGAACTGAGTATATTCAGCTTTTTAACAAACCAGTTAGCATTGATTGTGCTATGTATGTTTGCAATGGTAACCCACGCTGCAATCTTCTTCTAAGTCAGTATGCTTCTGCATGTCAGACTATAGAATCGTCATTGCAGATGGGAGCAAGGCTTGAATCTGCTGAGGTGAGTGATATGCTTACTATTTCTGAGAAGGCTTTATCTCTTGGTACCATAGACCAGTTTAAAGGTGGAGATTACAATTTCTCTAATGTACTTGGTGCTTCTGTAGGACAGAAGAGTTTCATTGAAGACATTCTTTTTGATAAAGTTGTCACCAATGGCCTTGGTACTGTAGATGAAGACTACAAGAAGTGTACTAATGGTGTCTCTCTTTCTGATCTTACTTGTGCACAGTACTATAATGGTATTATGGTGCTTCCTGGTGTTGCAGATGCTGAAAAAGTCCATATGTATAGCGCCTCTTTGATGGGTGGTATGGTTTTAGGTGGCGTCACTGCCGCAGCTGCCCTACCATTTAGCTATGCAGTTCAGGCTAGGCTTAATTATGTTGCCTTGCAAACTGACGTTTTGCAGAGAAACCAGCAAATGTTGGCACAATCTTTCAATAGTGCCATTAGTAACATTACTATGGCCTTTGAAAATGTCAATGATGCTATTCAGCAAACGTCACAAGGACTCAGCACTGTTGCACAGGCTCTTACTAAGGTTCAGGATGTTGTTAACACCCAAGGGCTCGCGTTATCACATCTCACTAACCAGTTACAGAACAATTTTCAGGCTATTTCCAGCTCTATTAGTGATATTTATGCTAGGCTCGACCAACTCACCGCTGACGCACAAGTTGATAGGCTTATCACGGGCCGGCTTGCCGCTCTCAATGCCTTTGTGTCTCAGACTATGACTAAATATGTCGAAGTCCAGGCTAGCAGACGCCTTGCGCAACAGAAGGTTAATGAGTGTGTCAAATCTCAATCCACAAGATATGGTTTTTGTGGTGATGATGGCGAACACATCTTTTCCATTGTGCAAGGTGCACCACAGGGACTTATGTTCTTACATACTGTTCTTGTGCCCTCTAGCTACATTAATGTCACAGCTGTTTCTGGTTTGTGTGTTGACGATACTAAGGCTTTTGTTCTTAAAGAACCTGGCCTAGTTATGTTCAAGTATAGTGGTAACACATCCTATTTCTTAACACCAAGAAAGATGTTTGAGCCCAGGACTATTAGTGTTAGTGACCTTGTGCAGGTTGAATCCTGTGTTGTCACTTACTTTAACTTGTCATCCTCTGAACTTCCAGATGTAGTTCCTGACTATATCGATGTTAATAAGACACTAGAAGAAATTCTTAATAGCCTTCCTAACAGGACAGAGCCCGAGTTTCCTCTAGATGTATTTAACGCAACTTATCTTAATCTGACTGGTGAGATTGCTGACCTTGAGAAACGGGCAGATGCTCTTCATAATACTTCAGAAGAGTTGCGTCGCCTCATTGACAATATTAATAACACACTTGTGGACCTTGAGTGGCTCAATCGAGTTGAGACCTACATCAAATGGCCGTGGTGGGTGTGGCTGATCATTGTCATTGTTCTCATTTTTGTAGTTTCACTACTTGTGTTCTGTTGCATTTCAACTGGTTGTTGCGGTTGTTGTGGTTGCTGTGGCGCGTGCTTTAGAGGTCCGAGACTTCAACCTTACGAACCAATAGAAAAAGTCCACGTGCAATAA	1	OQ401255.1:20545..24663-51	1457	1483	27	ATGGTTTTTATGCCATTACGCCTTTAA	AG	2	positive	strong	ATGAGAGTACCTAAAAAATCGGTACTCGGTGTCTTACCATCCATGGCTCTGATAATTGCCATGTCCATCCAATTTGTGCACCCAATTCCTGGTCCTGCACCTTATAATTGTGACGGACACACAAATTACACCCGCTTTTTCTCTAAGTTTAAAATACCACCAAATTCTGATGTTGTGGTAGGCGGTTTTCTGCCTAACATTACTGCAGGTTGGTATTGCAAATCTGACATTGTTACCCATGAACATGTTCATGGTGTTTTTCTGAGGTATAAAACATCAGGTCAGGGTTTTGTTGTGGGCATCTCGCAAGCTGTTTTTGACCCAAATAGGTATCAATTATACCTTTTTCGTCAAACTAATGGTAATGCTGGTGCTAAAGCAACATTACGTATTTGCAAGTGGAGTACACCAGTTAATCTTACTACAGGCATAGGGCAATCGTCAGCAACAGATTGTTTAATTAATACAGCCATTCCTTTTGCTTTGTACGATCGTCAAGATATCGTTGTTGGCTTGACATGGAATGGTGATAGAATTACAGTTTTTGCTGATGCTATTTATAATTATAATATCCCTAATGCTAATTGGTCTTTAGTGCGCTCTGTTTGTCTTCATACTGAGAGTTGCGCTATGCAGTTCCCTTCCAGGCAAATCTTCTACAGGCTTAATGTCACTTCTTCAAAGGGCATTTTTCCTACTATTTGTGACTCGCCTGATTGTCAAGGTCTTGCAACCAATGTATTTGCTGTTGAGGATGGTGGCTATATCCCAAGTGGCTTCAGCTTTAACAATTGGTTCTTGTTGACAAACACATCAACCGTTGTTAATGGTATTGTCATTTCTAGTCAGCCTATGCGCGTTGGTTGCTTGATACCTGTGCCTAACTTTTCAGGTGCTGCTGGTGTATTTTATTTTAATGAGTCACTTAGTGATGGTTGCAATGGTTACACCACTAATTCTACACCTGAGGCATTTAGGTTTAATATTAATGACACTCAGTCTCTTGTTGCTGCAGACAGTGTGGTTTTTCACACTGTTTCTGGTGCTAGAATTGGACTTGTTTGTTCCAACTCCAGTGACCCATTCACAGCTTCAACCTTCTCAATACCTTTTGGTGCTGTCAACACTGTTTATTACTGCTTTTTAAATGTCAGTTATGGCGTTAATTATACACTTGAATTTTTGTCAGTGTTGCCACCCAGTGTTAGAGAGTTCGTTATTACTAAATATGGTTCTGTTTACATTAATGGCTATGGTTATGTGCATGCTGGTGAGCTCAGTGCTGTTGAAATCAACATCCCTTCGAGTGCTCAGTACTCCGGTGTTTGGACTGTTGCTGCAACAACTTTCACTGATGTCATGGTGGAGATTAATGGTACTAACATAGTACGCATGCTCTACTGTGACACACCTGAAAGGAGGCTTATGTGCTCTCAACTTAGTTTTGATTTGCAGG	35	moderate	moderate	moderate	weak	weak	moderate	moderate	moderate	moderate	strong	strong	weak	weak	moderate	weak	weak	strong	moderate	weak	weak	strong	strong	weak	weak	strong	strong	moderate	strong	moderate	weak	weak	strong	moderate	weak	weak	NA	NA	NA	NA	NA	NA	NA	NA	NA	NA	NA	NA	NA	NA	NA	NA	NA	NA	NA	NA	NA	NA	NA	NA	NA	NA	NA	NA	NA	NA	NA	NA	NA	NA	NA	NA	NA	NA	NA	NA	NA	NA	NA	NA	NA	NA	NA	NA	NA	NA	NA	NA	NA	NA	NA	NA	NA	NA	NA	NA	NA	NA	NA	NA	NA	NA	NA	NA	NA	NA	NA	NA	NA	NA	NA	NA	NA	NA	NA	NA	NA	NA	NA	NA	NA	NA	NA	NA	NA	NA	NA	NA	NA	NA	NA	1456	0.15	0	0	6.57e-13	0
OQ401255.1:20545..24663	1	4119	moderate	ATGAGAGTACCTAAAAAATCGGTACTCGGTGTCTTACCATCCATGGCTCTGATAATTGCCATGTCCATCCAATTTGTGCACCCAATTCCTGGTCCTGCACCTTATAATTGTGACGGACACACAAATTACACCCGCTTTTTCTCTAAGTTTAAAATACCACCAAATTCTGATGTTGTGGTAGGCGGTTTTCTGCCTAACATTACTGCAGGTTGGTATTGCAAATCTGACATTGTTACCCATGAACATGTTCATGGTGTTTTTCTGAGGTATAAAACATCAGGTCAGGGTTTTGTTGTGGGCATCTCGCAAGCTGTTTTTGACCCAAATAGGTATCAATTATACCTTTTTCGTCAAACTAATGGTAATGCTGGTGCTAAAGCAACATTACGTATTTGCAAGTGGAGTACACCAGTTAATCTTACTACAGGCATAGGGCAATCGTCAGCAACAGATTGTTTAATTAATACAGCCATTCCTTTTGCTTTGTACGATCGTCAAGATATCGTTGTTGGCTTGACATGGAATGGTGATAGAATTACAGTTTTTGCTGATGCTATTTATAATTATAATATCCCTAATGCTAATTGGTCTTTAGTGCGCTCTGTTTGTCTTCATACTGAGAGTTGCGCTATGCAGTTCCCTTCCAGGCAAATCTTCTACAGGCTTAATGTCACTTCTTCAAAGGGCATTTTTCCTACTATTTGTGACTCGCCTGATTGTCAAGGTCTTGCAACCAATGTATTTGCTGTTGAGGATGGTGGCTATATCCCAAGTGGCTTCAGCTTTAACAATTGGTTCTTGTTGACAAACACATCAACCGTTGTTAATGGTATTGTCATTTCTAGTCAGCCTATGCGCGTTGGTTGCTTGATACCTGTGCCTAACTTTTCAGGTGCTGCTGGTGTATTTTATTTTAATGAGTCACTTAGTGATGGTTGCAATGGTTACACCACTAATTCTACACCTGAGGCATTTAGGTTTAATATTAATGACACTCAGTCTCTTGTTGCTGCAGACAGTGTGGTTTTTCACACTGTTTCTGGTGCTAGAATTGGACTTGTTTGTTCCAACTCCAGTGACCCATTCACAGCTTCAACCTTCTCAATACCTTTTGGTGCTGTCAACACTGTTTATTACTGCTTTTTAAATGTCAGTTATGGCGTTAATTATACACTTGAATTTTTGTCAGTGTTGCCACCCAGTGTTAGAGAGTTCGTTATTACTAAATATGGTTCTGTTTACATTAATGGCTATGGTTATGTGCATGCTGGTGAGCTCAGTGCTGTTGAAATCAACATCCCTTCGAGTGCTCAGTACTCCGGTGTTTGGACTGTTGCTGCAACAACTTTCACTGATGTCATGGTGGAGATTAATGGTACTAACATAGTACGCATGCTCTACTGTGACACACCTGAAAGGAGGCTTATGTGCTCTCAACTTAGTTTTGATTTGCAGGATGGTTTTTATGCCATTACGCCTTTAAGCGAATACTATGTTGAACAGCCTCAGGCTTTTGTGCAGCTACCTGCATTTAACAACCATGGCTATCTGGTACTCCAACTTAATGTCACATTTGGCAGGTTTGTCAATGATGGTGTTGAGACTTTCTCCATTAATTTTAATGGTGACGATGTTGCATGTGTTTCTACGTCTCAATTCACATTTAATATAAGTACCAGTTTCCAACCTCAGAACTCATATTACAACCTCATCTTTGATAGTAAATGCCCTTTTAACCCTTACTCTGTCAATAATTACTTGTCTTTTGGCAAGTTCTGTGTGTCTAATCACACATTGGCAGATTCATGTGAGGTCAAGGTTTTTGTAAAACGTGTCAACACGTATTACATCACCACATTGTACTTCCAACACTCTGCTGGAGATTCAATTACTGGTGTACCCAAACCATTGGGTGGTGTTACTGATGTCTCCTTCTTCACTGAAGGTGTTTGCTCACAGTATACTATCTATGGTCACAAAGGTGAGGGCATCATCTCTAAATCTGACACTGAATACATAGCGGGCTTGTATTACACCTCTCCATCGGGTCAGATCCTTGCTTTTAAAAATATTACCACAGGTGATATCTACTCAGTTCTACCATGTTCATATTCCCAGCAGGCAGCATTTATTGATGGTGCTATTGTAGGAGTTATGAGCAGCATTAATAACACACTCAACTACAATCACACTAGAGTGCTTCCAGGTTTCTACTATCATTCTAATGATAGTGCTAATTGCACAGAACCTGCTCTTGTCTACTCAAACATTGGTGTTTGTAGGAGTGGTGCTATAGGTTTGGTTGCTGCTAGAACTGTACAGCCTAAGATTCAGCCTATGTCTGAAGGTACTGTCAGTATTCCTACCAACCTAACTATGCAGATTAGAACTGAGTATATTCAGCTTTTTAACAAACCAGTTAGCATTGATTGTGCTATGTATGTTTGCAATGGTAACCCACGCTGCAATCTTCTTCTAAGTCAGTATGCTTCTGCATGTCAGACTATAGAATCGTCATTGCAGATGGGAGCAAGGCTTGAATCTGCTGAGGTGAGTGATATGCTTACTATTTCTGAGAAGGCTTTATCTCTTGGTACCATAGACCAGTTTAAAGGTGGAGATTACAATTTCTCTAATGTACTTGGTGCTTCTGTAGGACAGAAGAGTTTCATTGAAGACATTCTTTTTGATAAAGTTGTCACCAATGGCCTTGGTACTGTAGATGAAGACTACAAGAAGTGTACTAATGGTGTCTCTCTTTCTGATCTTACTTGTGCACAGTACTATAATGGTATTATGGTGCTTCCTGGTGTTGCAGATGCTGAAAAAGTCCATATGTATAGCGCCTCTTTGATGGGTGGTATGGTTTTAGGTGGCGTCACTGCCGCAGCTGCCCTACCATTTAGCTATGCAGTTCAGGCTAGGCTTAATTATGTTGCCTTGCAAACTGACGTTTTGCAGAGAAACCAGCAAATGTTGGCACAATCTTTCAATAGTGCCATTAGTAACATTACTATGGCCTTTGAAAATGTCAATGATGCTATTCAGCAAACGTCACAAGGACTCAGCACTGTTGCACAGGCTCTTACTAAGGTTCAGGATGTTGTTAACACCCAAGGGCTCGCGTTATCACATCTCACTAACCAGTTACAGAACAATTTTCAGGCTATTTCCAGCTCTATTAGTGATATTTATGCTAGGCTCGACCAACTCACCGCTGACGCACAAGTTGATAGGCTTATCACGGGCCGGCTTGCCGCTCTCAATGCCTTTGTGTCTCAGACTATGACTAAATATGTCGAAGTCCAGGCTAGCAGACGCCTTGCGCAACAGAAGGTTAATGAGTGTGTCAAATCTCAATCCACAAGATATGGTTTTTGTGGTGATGATGGCGAACACATCTTTTCCATTGTGCAAGGTGCACCACAGGGACTTATGTTCTTACATACTGTTCTTGTGCCCTCTAGCTACATTAATGTCACAGCTGTTTCTGGTTTGTGTGTTGACGATACTAAGGCTTTTGTTCTTAAAGAACCTGGCCTAGTTATGTTCAAGTATAGTGGTAACACATCCTATTTCTTAACACCAAGAAAGATGTTTGAGCCCAGGACTATTAGTGTTAGTGACCTTGTGCAGGTTGAATCCTGTGTTGTCACTTACTTTAACTTGTCATCCTCTGAACTTCCAGATGTAGTTCCTGACTATATCGATGTTAATAAGACACTAGAAGAAATTCTTAATAGCCTTCCTAACAGGACAGAGCCCGAGTTTCCTCTAGATGTATTTAACGCAACTTATCTTAATCTGACTGGTGAGATTGCTGACCTTGAGAAACGGGCAGATGCTCTTCATAATACTTCAGAAGAGTTGCGTCGCCTCATTGACAATATTAATAACACACTTGTGGACCTTGAGTGGCTCAATCGAGTTGAGACCTACATCAAATGGCCGTGGTGGGTGTGGCTGATCATTGTCATTGTTCTCATTTTTGTAGTTTCACTACTTGTGTTCTGTTGCATTTCAACTGGTTGTTGCGGTTGTTGTGGTTGCTGTGGCGCGTGCTTTAGAGGTCCGAGACTTCAACCTTACGAACCAATAGAAAAAGTCCACGTGCAATAA	1	OQ401255.1:20545..24663-92	1638	1667	30	ATGTGTTTCTACGTCTCAATTCACATTTAA	TT	3	positive	weak	ATGAGAGTACCTAAAAAATCGGTACTCGGTGTCTTACCATCCATGGCTCTGATAATTGCCATGTCCATCCAATTTGTGCACCCAATTCCTGGTCCTGCACCTTATAATTGTGACGGACACACAAATTACACCCGCTTTTTCTCTAAGTTTAAAATACCACCAAATTCTGATGTTGTGGTAGGCGGTTTTCTGCCTAACATTACTGCAGGTTGGTATTGCAAATCTGACATTGTTACCCATGAACATGTTCATGGTGTTTTTCTGAGGTATAAAACATCAGGTCAGGGTTTTGTTGTGGGCATCTCGCAAGCTGTTTTTGACCCAAATAGGTATCAATTATACCTTTTTCGTCAAACTAATGGTAATGCTGGTGCTAAAGCAACATTACGTATTTGCAAGTGGAGTACACCAGTTAATCTTACTACAGGCATAGGGCAATCGTCAGCAACAGATTGTTTAATTAATACAGCCATTCCTTTTGCTTTGTACGATCGTCAAGATATCGTTGTTGGCTTGACATGGAATGGTGATAGAATTACAGTTTTTGCTGATGCTATTTATAATTATAATATCCCTAATGCTAATTGGTCTTTAGTGCGCTCTGTTTGTCTTCATACTGAGAGTTGCGCTATGCAGTTCCCTTCCAGGCAAATCTTCTACAGGCTTAATGTCACTTCTTCAAAGGGCATTTTTCCTACTATTTGTGACTCGCCTGATTGTCAAGGTCTTGCAACCAATGTATTTGCTGTTGAGGATGGTGGCTATATCCCAAGTGGCTTCAGCTTTAACAATTGGTTCTTGTTGACAAACACATCAACCGTTGTTAATGGTATTGTCATTTCTAGTCAGCCTATGCGCGTTGGTTGCTTGATACCTGTGCCTAACTTTTCAGGTGCTGCTGGTGTATTTTATTTTAATGAGTCACTTAGTGATGGTTGCAATGGTTACACCACTAATTCTACACCTGAGGCATTTAGGTTTAATATTAATGACACTCAGTCTCTTGTTGCTGCAGACAGTGTGGTTTTTCACACTGTTTCTGGTGCTAGAATTGGACTTGTTTGTTCCAACTCCAGTGACCCATTCACAGCTTCAACCTTCTCAATACCTTTTGGTGCTGTCAACACTGTTTATTACTGCTTTTTAAATGTCAGTTATGGCGTTAATTATACACTTGAATTTTTGTCAGTGTTGCCACCCAGTGTTAGAGAGTTCGTTATTACTAAATATGGTTCTGTTTACATTAATGGCTATGGTTATGTGCATGCTGGTGAGCTCAGTGCTGTTGAAATCAACATCCCTTCGAGTGCTCAGTACTCCGGTGTTTGGACTGTTGCTGCAACAACTTTCACTGATGTCATGGTGGAGATTAATGGTACTAACATAGTACGCATGCTCTACTGTGACACACCTGAAAGGAGGCTTATGTGCTCTCAACTTAGTTTTGATTTGCAGGATGGTTTTTATGCCATTACGCCTTTAAGCGAATACTATGTTGAACAGCCTCAGGCTTTTGTGCAGCTACCTGCATTTAACAACCATGGCTATCTGGTACTCCAACTTAATGTCACATTTGGCAGGTTTGTCAATGATGGTGTTGAGACTTTCTCCATTAATTTTAATGGTGACGATGTTGC	44	moderate	moderate	moderate	weak	weak	moderate	moderate	moderate	moderate	strong	strong	weak	weak	moderate	weak	weak	strong	moderate	weak	weak	strong	strong	weak	weak	strong	strong	moderate	strong	moderate	weak	weak	strong	moderate	weak	weak	strong	weak	moderate	strong	weak	weak	strong	moderate	moderate	NA	NA	NA	NA	NA	NA	NA	NA	NA	NA	NA	NA	NA	NA	NA	NA	NA	NA	NA	NA	NA	NA	NA	NA	NA	NA	NA	NA	NA	NA	NA	NA	NA	NA	NA	NA	NA	NA	NA	NA	NA	NA	NA	NA	NA	NA	NA	NA	NA	NA	NA	NA	NA	NA	NA	NA	NA	NA	NA	NA	NA	NA	NA	NA	NA	NA	NA	NA	NA	NA	NA	NA	NA	NA	NA	NA	NA	NA	NA	NA	NA	NA	NA	NA	NA	NA	1637	0.85	0	0	1.27e-16	0
OQ401255.1:20545..24663	1	4119	moderate	ATGAGAGTACCTAAAAAATCGGTACTCGGTGTCTTACCATCCATGGCTCTGATAATTGCCATGTCCATCCAATTTGTGCACCCAATTCCTGGTCCTGCACCTTATAATTGTGACGGACACACAAATTACACCCGCTTTTTCTCTAAGTTTAAAATACCACCAAATTCTGATGTTGTGGTAGGCGGTTTTCTGCCTAACATTACTGCAGGTTGGTATTGCAAATCTGACATTGTTACCCATGAACATGTTCATGGTGTTTTTCTGAGGTATAAAACATCAGGTCAGGGTTTTGTTGTGGGCATCTCGCAAGCTGTTTTTGACCCAAATAGGTATCAATTATACCTTTTTCGTCAAACTAATGGTAATGCTGGTGCTAAAGCAACATTACGTATTTGCAAGTGGAGTACACCAGTTAATCTTACTACAGGCATAGGGCAATCGTCAGCAACAGATTGTTTAATTAATACAGCCATTCCTTTTGCTTTGTACGATCGTCAAGATATCGTTGTTGGCTTGACATGGAATGGTGATAGAATTACAGTTTTTGCTGATGCTATTTATAATTATAATATCCCTAATGCTAATTGGTCTTTAGTGCGCTCTGTTTGTCTTCATACTGAGAGTTGCGCTATGCAGTTCCCTTCCAGGCAAATCTTCTACAGGCTTAATGTCACTTCTTCAAAGGGCATTTTTCCTACTATTTGTGACTCGCCTGATTGTCAAGGTCTTGCAACCAATGTATTTGCTGTTGAGGATGGTGGCTATATCCCAAGTGGCTTCAGCTTTAACAATTGGTTCTTGTTGACAAACACATCAACCGTTGTTAATGGTATTGTCATTTCTAGTCAGCCTATGCGCGTTGGTTGCTTGATACCTGTGCCTAACTTTTCAGGTGCTGCTGGTGTATTTTATTTTAATGAGTCACTTAGTGATGGTTGCAATGGTTACACCACTAATTCTACACCTGAGGCATTTAGGTTTAATATTAATGACACTCAGTCTCTTGTTGCTGCAGACAGTGTGGTTTTTCACACTGTTTCTGGTGCTAGAATTGGACTTGTTTGTTCCAACTCCAGTGACCCATTCACAGCTTCAACCTTCTCAATACCTTTTGGTGCTGTCAACACTGTTTATTACTGCTTTTTAAATGTCAGTTATGGCGTTAATTATACACTTGAATTTTTGTCAGTGTTGCCACCCAGTGTTAGAGAGTTCGTTATTACTAAATATGGTTCTGTTTACATTAATGGCTATGGTTATGTGCATGCTGGTGAGCTCAGTGCTGTTGAAATCAACATCCCTTCGAGTGCTCAGTACTCCGGTGTTTGGACTGTTGCTGCAACAACTTTCACTGATGTCATGGTGGAGATTAATGGTACTAACATAGTACGCATGCTCTACTGTGACACACCTGAAAGGAGGCTTATGTGCTCTCAACTTAGTTTTGATTTGCAGGATGGTTTTTATGCCATTACGCCTTTAAGCGAATACTATGTTGAACAGCCTCAGGCTTTTGTGCAGCTACCTGCATTTAACAACCATGGCTATCTGGTACTCCAACTTAATGTCACATTTGGCAGGTTTGTCAATGATGGTGTTGAGACTTTCTCCATTAATTTTAATGGTGACGATGTTGCATGTGTTTCTACGTCTCAATTCACATTTAATATAAGTACCAGTTTCCAACCTCAGAACTCATATTACAACCTCATCTTTGATAGTAAATGCCCTTTTAACCCTTACTCTGTCAATAATTACTTGTCTTTTGGCAAGTTCTGTGTGTCTAATCACACATTGGCAGATTCATGTGAGGTCAAGGTTTTTGTAAAACGTGTCAACACGTATTACATCACCACATTGTACTTCCAACACTCTGCTGGAGATTCAATTACTGGTGTACCCAAACCATTGGGTGGTGTTACTGATGTCTCCTTCTTCACTGAAGGTGTTTGCTCACAGTATACTATCTATGGTCACAAAGGTGAGGGCATCATCTCTAAATCTGACACTGAATACATAGCGGGCTTGTATTACACCTCTCCATCGGGTCAGATCCTTGCTTTTAAAAATATTACCACAGGTGATATCTACTCAGTTCTACCATGTTCATATTCCCAGCAGGCAGCATTTATTGATGGTGCTATTGTAGGAGTTATGAGCAGCATTAATAACACACTCAACTACAATCACACTAGAGTGCTTCCAGGTTTCTACTATCATTCTAATGATAGTGCTAATTGCACAGAACCTGCTCTTGTCTACTCAAACATTGGTGTTTGTAGGAGTGGTGCTATAGGTTTGGTTGCTGCTAGAACTGTACAGCCTAAGATTCAGCCTATGTCTGAAGGTACTGTCAGTATTCCTACCAACCTAACTATGCAGATTAGAACTGAGTATATTCAGCTTTTTAACAAACCAGTTAGCATTGATTGTGCTATGTATGTTTGCAATGGTAACCCACGCTGCAATCTTCTTCTAAGTCAGTATGCTTCTGCATGTCAGACTATAGAATCGTCATTGCAGATGGGAGCAAGGCTTGAATCTGCTGAGGTGAGTGATATGCTTACTATTTCTGAGAAGGCTTTATCTCTTGGTACCATAGACCAGTTTAAAGGTGGAGATTACAATTTCTCTAATGTACTTGGTGCTTCTGTAGGACAGAAGAGTTTCATTGAAGACATTCTTTTTGATAAAGTTGTCACCAATGGCCTTGGTACTGTAGATGAAGACTACAAGAAGTGTACTAATGGTGTCTCTCTTTCTGATCTTACTTGTGCACAGTACTATAATGGTATTATGGTGCTTCCTGGTGTTGCAGATGCTGAAAAAGTCCATATGTATAGCGCCTCTTTGATGGGTGGTATGGTTTTAGGTGGCGTCACTGCCGCAGCTGCCCTACCATTTAGCTATGCAGTTCAGGCTAGGCTTAATTATGTTGCCTTGCAAACTGACGTTTTGCAGAGAAACCAGCAAATGTTGGCACAATCTTTCAATAGTGCCATTAGTAACATTACTATGGCCTTTGAAAATGTCAATGATGCTATTCAGCAAACGTCACAAGGACTCAGCACTGTTGCACAGGCTCTTACTAAGGTTCAGGATGTTGTTAACACCCAAGGGCTCGCGTTATCACATCTCACTAACCAGTTACAGAACAATTTTCAGGCTATTTCCAGCTCTATTAGTGATATTTATGCTAGGCTCGACCAACTCACCGCTGACGCACAAGTTGATAGGCTTATCACGGGCCGGCTTGCCGCTCTCAATGCCTTTGTGTCTCAGACTATGACTAAATATGTCGAAGTCCAGGCTAGCAGACGCCTTGCGCAACAGAAGGTTAATGAGTGTGTCAAATCTCAATCCACAAGATATGGTTTTTGTGGTGATGATGGCGAACACATCTTTTCCATTGTGCAAGGTGCACCACAGGGACTTATGTTCTTACATACTGTTCTTGTGCCCTCTAGCTACATTAATGTCACAGCTGTTTCTGGTTTGTGTGTTGACGATACTAAGGCTTTTGTTCTTAAAGAACCTGGCCTAGTTATGTTCAAGTATAGTGGTAACACATCCTATTTCTTAACACCAAGAAAGATGTTTGAGCCCAGGACTATTAGTGTTAGTGACCTTGTGCAGGTTGAATCCTGTGTTGTCACTTACTTTAACTTGTCATCCTCTGAACTTCCAGATGTAGTTCCTGACTATATCGATGTTAATAAGACACTAGAAGAAATTCTTAATAGCCTTCCTAACAGGACAGAGCCCGAGTTTCCTCTAGATGTATTTAACGCAACTTATCTTAATCTGACTGGTGAGATTGCTGACCTTGAGAAACGGGCAGATGCTCTTCATAATACTTCAGAAGAGTTGCGTCGCCTCATTGACAATATTAATAACACACTTGTGGACCTTGAGTGGCTCAATCGAGTTGAGACCTACATCAAATGGCCGTGGTGGGTGTGGCTGATCATTGTCATTGTTCTCATTTTTGTAGTTTCACTACTTGTGTTCTGTTGCATTTCAACTGGTTGTTGCGGTTGTTGTGGTTGCTGTGGCGCGTGCTTTAGAGGTCCGAGACTTCAACCTTACGAACCAATAGAAAAAGTCCACGTGCAATAA	1	OQ401255.1:20545..24663-53	1493	1672	180	ATGTTGAACAGCCTCAGGCTTTTGTGCAGCTACCTGCATTTAACAACCATGGCTATCTGGTACTCCAACTTAATGTCACATTTGGCAGGTTTGTCAATGATGGTGTTGAGACTTTCTCCATTAATTTTAATGGTGACGATGTTGCATGTGTTTCTACGTCTCAATTCACATTTAATATAA	AT	2	positive	moderate	ATGAGAGTACCTAAAAAATCGGTACTCGGTGTCTTACCATCCATGGCTCTGATAATTGCCATGTCCATCCAATTTGTGCACCCAATTCCTGGTCCTGCACCTTATAATTGTGACGGACACACAAATTACACCCGCTTTTTCTCTAAGTTTAAAATACCACCAAATTCTGATGTTGTGGTAGGCGGTTTTCTGCCTAACATTACTGCAGGTTGGTATTGCAAATCTGACATTGTTACCCATGAACATGTTCATGGTGTTTTTCTGAGGTATAAAACATCAGGTCAGGGTTTTGTTGTGGGCATCTCGCAAGCTGTTTTTGACCCAAATAGGTATCAATTATACCTTTTTCGTCAAACTAATGGTAATGCTGGTGCTAAAGCAACATTACGTATTTGCAAGTGGAGTACACCAGTTAATCTTACTACAGGCATAGGGCAATCGTCAGCAACAGATTGTTTAATTAATACAGCCATTCCTTTTGCTTTGTACGATCGTCAAGATATCGTTGTTGGCTTGACATGGAATGGTGATAGAATTACAGTTTTTGCTGATGCTATTTATAATTATAATATCCCTAATGCTAATTGGTCTTTAGTGCGCTCTGTTTGTCTTCATACTGAGAGTTGCGCTATGCAGTTCCCTTCCAGGCAAATCTTCTACAGGCTTAATGTCACTTCTTCAAAGGGCATTTTTCCTACTATTTGTGACTCGCCTGATTGTCAAGGTCTTGCAACCAATGTATTTGCTGTTGAGGATGGTGGCTATATCCCAAGTGGCTTCAGCTTTAACAATTGGTTCTTGTTGACAAACACATCAACCGTTGTTAATGGTATTGTCATTTCTAGTCAGCCTATGCGCGTTGGTTGCTTGATACCTGTGCCTAACTTTTCAGGTGCTGCTGGTGTATTTTATTTTAATGAGTCACTTAGTGATGGTTGCAATGGTTACACCACTAATTCTACACCTGAGGCATTTAGGTTTAATATTAATGACACTCAGTCTCTTGTTGCTGCAGACAGTGTGGTTTTTCACACTGTTTCTGGTGCTAGAATTGGACTTGTTTGTTCCAACTCCAGTGACCCATTCACAGCTTCAACCTTCTCAATACCTTTTGGTGCTGTCAACACTGTTTATTACTGCTTTTTAAATGTCAGTTATGGCGTTAATTATACACTTGAATTTTTGTCAGTGTTGCCACCCAGTGTTAGAGAGTTCGTTATTACTAAATATGGTTCTGTTTACATTAATGGCTATGGTTATGTGCATGCTGGTGAGCTCAGTGCTGTTGAAATCAACATCCCTTCGAGTGCTCAGTACTCCGGTGTTTGGACTGTTGCTGCAACAACTTTCACTGATGTCATGGTGGAGATTAATGGTACTAACATAGTACGCATGCTCTACTGTGACACACCTGAAAGGAGGCTTATGTGCTCTCAACTTAGTTTTGATTTGCAGGATGGTTTTTATGCCATTACGCCTTTAAGCGAATACT	37	moderate	moderate	moderate	weak	weak	moderate	moderate	moderate	moderate	strong	strong	weak	weak	moderate	weak	weak	strong	moderate	weak	weak	strong	strong	weak	weak	strong	strong	moderate	strong	moderate	weak	weak	strong	moderate	weak	weak	strong	weak	NA	NA	NA	NA	NA	NA	NA	NA	NA	NA	NA	NA	NA	NA	NA	NA	NA	NA	NA	NA	NA	NA	NA	NA	NA	NA	NA	NA	NA	NA	NA	NA	NA	NA	NA	NA	NA	NA	NA	NA	NA	NA	NA	NA	NA	NA	NA	NA	NA	NA	NA	NA	NA	NA	NA	NA	NA	NA	NA	NA	NA	NA	NA	NA	NA	NA	NA	NA	NA	NA	NA	NA	NA	NA	NA	NA	NA	NA	NA	NA	NA	NA	NA	NA	NA	NA	NA	NA	NA	NA	NA	NA	NA	1492	0.453333	0	1	8.37e-14	0
OQ401255.1:20545..24663	1	4119	moderate	ATGAGAGTACCTAAAAAATCGGTACTCGGTGTCTTACCATCCATGGCTCTGATAATTGCCATGTCCATCCAATTTGTGCACCCAATTCCTGGTCCTGCACCTTATAATTGTGACGGACACACAAATTACACCCGCTTTTTCTCTAAGTTTAAAATACCACCAAATTCTGATGTTGTGGTAGGCGGTTTTCTGCCTAACATTACTGCAGGTTGGTATTGCAAATCTGACATTGTTACCCATGAACATGTTCATGGTGTTTTTCTGAGGTATAAAACATCAGGTCAGGGTTTTGTTGTGGGCATCTCGCAAGCTGTTTTTGACCCAAATAGGTATCAATTATACCTTTTTCGTCAAACTAATGGTAATGCTGGTGCTAAAGCAACATTACGTATTTGCAAGTGGAGTACACCAGTTAATCTTACTACAGGCATAGGGCAATCGTCAGCAACAGATTGTTTAATTAATACAGCCATTCCTTTTGCTTTGTACGATCGTCAAGATATCGTTGTTGGCTTGACATGGAATGGTGATAGAATTACAGTTTTTGCTGATGCTATTTATAATTATAATATCCCTAATGCTAATTGGTCTTTAGTGCGCTCTGTTTGTCTTCATACTGAGAGTTGCGCTATGCAGTTCCCTTCCAGGCAAATCTTCTACAGGCTTAATGTCACTTCTTCAAAGGGCATTTTTCCTACTATTTGTGACTCGCCTGATTGTCAAGGTCTTGCAACCAATGTATTTGCTGTTGAGGATGGTGGCTATATCCCAAGTGGCTTCAGCTTTAACAATTGGTTCTTGTTGACAAACACATCAACCGTTGTTAATGGTATTGTCATTTCTAGTCAGCCTATGCGCGTTGGTTGCTTGATACCTGTGCCTAACTTTTCAGGTGCTGCTGGTGTATTTTATTTTAATGAGTCACTTAGTGATGGTTGCAATGGTTACACCACTAATTCTACACCTGAGGCATTTAGGTTTAATATTAATGACACTCAGTCTCTTGTTGCTGCAGACAGTGTGGTTTTTCACACTGTTTCTGGTGCTAGAATTGGACTTGTTTGTTCCAACTCCAGTGACCCATTCACAGCTTCAACCTTCTCAATACCTTTTGGTGCTGTCAACACTGTTTATTACTGCTTTTTAAATGTCAGTTATGGCGTTAATTATACACTTGAATTTTTGTCAGTGTTGCCACCCAGTGTTAGAGAGTTCGTTATTACTAAATATGGTTCTGTTTACATTAATGGCTATGGTTATGTGCATGCTGGTGAGCTCAGTGCTGTTGAAATCAACATCCCTTCGAGTGCTCAGTACTCCGGTGTTTGGACTGTTGCTGCAACAACTTTCACTGATGTCATGGTGGAGATTAATGGTACTAACATAGTACGCATGCTCTACTGTGACACACCTGAAAGGAGGCTTATGTGCTCTCAACTTAGTTTTGATTTGCAGGATGGTTTTTATGCCATTACGCCTTTAAGCGAATACTATGTTGAACAGCCTCAGGCTTTTGTGCAGCTACCTGCATTTAACAACCATGGCTATCTGGTACTCCAACTTAATGTCACATTTGGCAGGTTTGTCAATGATGGTGTTGAGACTTTCTCCATTAATTTTAATGGTGACGATGTTGCATGTGTTTCTACGTCTCAATTCACATTTAATATAAGTACCAGTTTCCAACCTCAGAACTCATATTACAACCTCATCTTTGATAGTAAATGCCCTTTTAACCCTTACTCTGTCAATAATTACTTGTCTTTTGGCAAGTTCTGTGTGTCTAATCACACATTGGCAGATTCATGTGAGGTCAAGGTTTTTGTAAAACGTGTCAACACGTATTACATCACCACATTGTACTTCCAACACTCTGCTGGAGATTCAATTACTGGTGTACCCAAACCATTGGGTGGTGTTACTGATGTCTCCTTCTTCACTGAAGGTGTTTGCTCACAGTATACTATCTATGGTCACAAAGGTGAGGGCATCATCTCTAAATCTGACACTGAATACATAGCGGGCTTGTATTACACCTCTCCATCGGGTCAGATCCTTGCTTTTAAAAATATTACCACAGGTGATATCTACTCAGTTCTACCATGTTCATATTCCCAGCAGGCAGCATTTATTGATGGTGCTATTGTAGGAGTTATGAGCAGCATTAATAACACACTCAACTACAATCACACTAGAGTGCTTCCAGGTTTCTACTATCATTCTAATGATAGTGCTAATTGCACAGAACCTGCTCTTGTCTACTCAAACATTGGTGTTTGTAGGAGTGGTGCTATAGGTTTGGTTGCTGCTAGAACTGTACAGCCTAAGATTCAGCCTATGTCTGAAGGTACTGTCAGTATTCCTACCAACCTAACTATGCAGATTAGAACTGAGTATATTCAGCTTTTTAACAAACCAGTTAGCATTGATTGTGCTATGTATGTTTGCAATGGTAACCCACGCTGCAATCTTCTTCTAAGTCAGTATGCTTCTGCATGTCAGACTATAGAATCGTCATTGCAGATGGGAGCAAGGCTTGAATCTGCTGAGGTGAGTGATATGCTTACTATTTCTGAGAAGGCTTTATCTCTTGGTACCATAGACCAGTTTAAAGGTGGAGATTACAATTTCTCTAATGTACTTGGTGCTTCTGTAGGACAGAAGAGTTTCATTGAAGACATTCTTTTTGATAAAGTTGTCACCAATGGCCTTGGTACTGTAGATGAAGACTACAAGAAGTGTACTAATGGTGTCTCTCTTTCTGATCTTACTTGTGCACAGTACTATAATGGTATTATGGTGCTTCCTGGTGTTGCAGATGCTGAAAAAGTCCATATGTATAGCGCCTCTTTGATGGGTGGTATGGTTTTAGGTGGCGTCACTGCCGCAGCTGCCCTACCATTTAGCTATGCAGTTCAGGCTAGGCTTAATTATGTTGCCTTGCAAACTGACGTTTTGCAGAGAAACCAGCAAATGTTGGCACAATCTTTCAATAGTGCCATTAGTAACATTACTATGGCCTTTGAAAATGTCAATGATGCTATTCAGCAAACGTCACAAGGACTCAGCACTGTTGCACAGGCTCTTACTAAGGTTCAGGATGTTGTTAACACCCAAGGGCTCGCGTTATCACATCTCACTAACCAGTTACAGAACAATTTTCAGGCTATTTCCAGCTCTATTAGTGATATTTATGCTAGGCTCGACCAACTCACCGCTGACGCACAAGTTGATAGGCTTATCACGGGCCGGCTTGCCGCTCTCAATGCCTTTGTGTCTCAGACTATGACTAAATATGTCGAAGTCCAGGCTAGCAGACGCCTTGCGCAACAGAAGGTTAATGAGTGTGTCAAATCTCAATCCACAAGATATGGTTTTTGTGGTGATGATGGCGAACACATCTTTTCCATTGTGCAAGGTGCACCACAGGGACTTATGTTCTTACATACTGTTCTTGTGCCCTCTAGCTACATTAATGTCACAGCTGTTTCTGGTTTGTGTGTTGACGATACTAAGGCTTTTGTTCTTAAAGAACCTGGCCTAGTTATGTTCAAGTATAGTGGTAACACATCCTATTTCTTAACACCAAGAAAGATGTTTGAGCCCAGGACTATTAGTGTTAGTGACCTTGTGCAGGTTGAATCCTGTGTTGTCACTTACTTTAACTTGTCATCCTCTGAACTTCCAGATGTAGTTCCTGACTATATCGATGTTAATAAGACACTAGAAGAAATTCTTAATAGCCTTCCTAACAGGACAGAGCCCGAGTTTCCTCTAGATGTATTTAACGCAACTTATCTTAATCTGACTGGTGAGATTGCTGACCTTGAGAAACGGGCAGATGCTCTTCATAATACTTCAGAAGAGTTGCGTCGCCTCATTGACAATATTAATAACACACTTGTGGACCTTGAGTGGCTCAATCGAGTTGAGACCTACATCAAATGGCCGTGGTGGGTGTGGCTGATCATTGTCATTGTTCTCATTTTTGTAGTTTCACTACTTGTGTTCTGTTGCATTTCAACTGGTTGTTGCGGTTGTTGTGGTTGCTGTGGCGCGTGCTTTAGAGGTCCGAGACTTCAACCTTACGAACCAATAGAAAAAGTCCACGTGCAATAA	1	OQ401255.1:20545..24663-93	1725	1736	12	ATGCCCTTTTAA	TC	3	positive	weak	ATGAGAGTACCTAAAAAATCGGTACTCGGTGTCTTACCATCCATGGCTCTGATAATTGCCATGTCCATCCAATTTGTGCACCCAATTCCTGGTCCTGCACCTTATAATTGTGACGGACACACAAATTACACCCGCTTTTTCTCTAAGTTTAAAATACCACCAAATTCTGATGTTGTGGTAGGCGGTTTTCTGCCTAACATTACTGCAGGTTGGTATTGCAAATCTGACATTGTTACCCATGAACATGTTCATGGTGTTTTTCTGAGGTATAAAACATCAGGTCAGGGTTTTGTTGTGGGCATCTCGCAAGCTGTTTTTGACCCAAATAGGTATCAATTATACCTTTTTCGTCAAACTAATGGTAATGCTGGTGCTAAAGCAACATTACGTATTTGCAAGTGGAGTACACCAGTTAATCTTACTACAGGCATAGGGCAATCGTCAGCAACAGATTGTTTAATTAATACAGCCATTCCTTTTGCTTTGTACGATCGTCAAGATATCGTTGTTGGCTTGACATGGAATGGTGATAGAATTACAGTTTTTGCTGATGCTATTTATAATTATAATATCCCTAATGCTAATTGGTCTTTAGTGCGCTCTGTTTGTCTTCATACTGAGAGTTGCGCTATGCAGTTCCCTTCCAGGCAAATCTTCTACAGGCTTAATGTCACTTCTTCAAAGGGCATTTTTCCTACTATTTGTGACTCGCCTGATTGTCAAGGTCTTGCAACCAATGTATTTGCTGTTGAGGATGGTGGCTATATCCCAAGTGGCTTCAGCTTTAACAATTGGTTCTTGTTGACAAACACATCAACCGTTGTTAATGGTATTGTCATTTCTAGTCAGCCTATGCGCGTTGGTTGCTTGATACCTGTGCCTAACTTTTCAGGTGCTGCTGGTGTATTTTATTTTAATGAGTCACTTAGTGATGGTTGCAATGGTTACACCACTAATTCTACACCTGAGGCATTTAGGTTTAATATTAATGACACTCAGTCTCTTGTTGCTGCAGACAGTGTGGTTTTTCACACTGTTTCTGGTGCTAGAATTGGACTTGTTTGTTCCAACTCCAGTGACCCATTCACAGCTTCAACCTTCTCAATACCTTTTGGTGCTGTCAACACTGTTTATTACTGCTTTTTAAATGTCAGTTATGGCGTTAATTATACACTTGAATTTTTGTCAGTGTTGCCACCCAGTGTTAGAGAGTTCGTTATTACTAAATATGGTTCTGTTTACATTAATGGCTATGGTTATGTGCATGCTGGTGAGCTCAGTGCTGTTGAAATCAACATCCCTTCGAGTGCTCAGTACTCCGGTGTTTGGACTGTTGCTGCAACAACTTTCACTGATGTCATGGTGGAGATTAATGGTACTAACATAGTACGCATGCTCTACTGTGACACACCTGAAAGGAGGCTTATGTGCTCTCAACTTAGTTTTGATTTGCAGGATGGTTTTTATGCCATTACGCCTTTAAGCGAATACTATGTTGAACAGCCTCAGGCTTTTGTGCAGCTACCTGCATTTAACAACCATGGCTATCTGGTACTCCAACTTAATGTCACATTTGGCAGGTTTGTCAATGATGGTGTTGAGACTTTCTCCATTAATTTTAATGGTGACGATGTTGCATGTGTTTCTACGTCTCAATTCACATTTAATATAAGTACCAGTTTCCAACCTCAGAACTCATATTACAACCTCATCTTTGATAGTAA	45	moderate	moderate	moderate	weak	weak	moderate	moderate	moderate	moderate	strong	strong	weak	weak	moderate	weak	weak	strong	moderate	weak	weak	strong	strong	weak	weak	strong	strong	moderate	strong	moderate	weak	weak	strong	moderate	weak	weak	strong	weak	moderate	strong	weak	weak	strong	moderate	moderate	weak	NA	NA	NA	NA	NA	NA	NA	NA	NA	NA	NA	NA	NA	NA	NA	NA	NA	NA	NA	NA	NA	NA	NA	NA	NA	NA	NA	NA	NA	NA	NA	NA	NA	NA	NA	NA	NA	NA	NA	NA	NA	NA	NA	NA	NA	NA	NA	NA	NA	NA	NA	NA	NA	NA	NA	NA	NA	NA	NA	NA	NA	NA	NA	NA	NA	NA	NA	NA	NA	NA	NA	NA	NA	NA	NA	NA	NA	NA	NA	NA	NA	NA	NA	NA	NA	1724	0.85	0	0	1.08e-16	0
OQ401255.1:20545..24663	1	4119	moderate	ATGAGAGTACCTAAAAAATCGGTACTCGGTGTCTTACCATCCATGGCTCTGATAATTGCCATGTCCATCCAATTTGTGCACCCAATTCCTGGTCCTGCACCTTATAATTGTGACGGACACACAAATTACACCCGCTTTTTCTCTAAGTTTAAAATACCACCAAATTCTGATGTTGTGGTAGGCGGTTTTCTGCCTAACATTACTGCAGGTTGGTATTGCAAATCTGACATTGTTACCCATGAACATGTTCATGGTGTTTTTCTGAGGTATAAAACATCAGGTCAGGGTTTTGTTGTGGGCATCTCGCAAGCTGTTTTTGACCCAAATAGGTATCAATTATACCTTTTTCGTCAAACTAATGGTAATGCTGGTGCTAAAGCAACATTACGTATTTGCAAGTGGAGTACACCAGTTAATCTTACTACAGGCATAGGGCAATCGTCAGCAACAGATTGTTTAATTAATACAGCCATTCCTTTTGCTTTGTACGATCGTCAAGATATCGTTGTTGGCTTGACATGGAATGGTGATAGAATTACAGTTTTTGCTGATGCTATTTATAATTATAATATCCCTAATGCTAATTGGTCTTTAGTGCGCTCTGTTTGTCTTCATACTGAGAGTTGCGCTATGCAGTTCCCTTCCAGGCAAATCTTCTACAGGCTTAATGTCACTTCTTCAAAGGGCATTTTTCCTACTATTTGTGACTCGCCTGATTGTCAAGGTCTTGCAACCAATGTATTTGCTGTTGAGGATGGTGGCTATATCCCAAGTGGCTTCAGCTTTAACAATTGGTTCTTGTTGACAAACACATCAACCGTTGTTAATGGTATTGTCATTTCTAGTCAGCCTATGCGCGTTGGTTGCTTGATACCTGTGCCTAACTTTTCAGGTGCTGCTGGTGTATTTTATTTTAATGAGTCACTTAGTGATGGTTGCAATGGTTACACCACTAATTCTACACCTGAGGCATTTAGGTTTAATATTAATGACACTCAGTCTCTTGTTGCTGCAGACAGTGTGGTTTTTCACACTGTTTCTGGTGCTAGAATTGGACTTGTTTGTTCCAACTCCAGTGACCCATTCACAGCTTCAACCTTCTCAATACCTTTTGGTGCTGTCAACACTGTTTATTACTGCTTTTTAAATGTCAGTTATGGCGTTAATTATACACTTGAATTTTTGTCAGTGTTGCCACCCAGTGTTAGAGAGTTCGTTATTACTAAATATGGTTCTGTTTACATTAATGGCTATGGTTATGTGCATGCTGGTGAGCTCAGTGCTGTTGAAATCAACATCCCTTCGAGTGCTCAGTACTCCGGTGTTTGGACTGTTGCTGCAACAACTTTCACTGATGTCATGGTGGAGATTAATGGTACTAACATAGTACGCATGCTCTACTGTGACACACCTGAAAGGAGGCTTATGTGCTCTCAACTTAGTTTTGATTTGCAGGATGGTTTTTATGCCATTACGCCTTTAAGCGAATACTATGTTGAACAGCCTCAGGCTTTTGTGCAGCTACCTGCATTTAACAACCATGGCTATCTGGTACTCCAACTTAATGTCACATTTGGCAGGTTTGTCAATGATGGTGTTGAGACTTTCTCCATTAATTTTAATGGTGACGATGTTGCATGTGTTTCTACGTCTCAATTCACATTTAATATAAGTACCAGTTTCCAACCTCAGAACTCATATTACAACCTCATCTTTGATAGTAAATGCCCTTTTAACCCTTACTCTGTCAATAATTACTTGTCTTTTGGCAAGTTCTGTGTGTCTAATCACACATTGGCAGATTCATGTGAGGTCAAGGTTTTTGTAAAACGTGTCAACACGTATTACATCACCACATTGTACTTCCAACACTCTGCTGGAGATTCAATTACTGGTGTACCCAAACCATTGGGTGGTGTTACTGATGTCTCCTTCTTCACTGAAGGTGTTTGCTCACAGTATACTATCTATGGTCACAAAGGTGAGGGCATCATCTCTAAATCTGACACTGAATACATAGCGGGCTTGTATTACACCTCTCCATCGGGTCAGATCCTTGCTTTTAAAAATATTACCACAGGTGATATCTACTCAGTTCTACCATGTTCATATTCCCAGCAGGCAGCATTTATTGATGGTGCTATTGTAGGAGTTATGAGCAGCATTAATAACACACTCAACTACAATCACACTAGAGTGCTTCCAGGTTTCTACTATCATTCTAATGATAGTGCTAATTGCACAGAACCTGCTCTTGTCTACTCAAACATTGGTGTTTGTAGGAGTGGTGCTATAGGTTTGGTTGCTGCTAGAACTGTACAGCCTAAGATTCAGCCTATGTCTGAAGGTACTGTCAGTATTCCTACCAACCTAACTATGCAGATTAGAACTGAGTATATTCAGCTTTTTAACAAACCAGTTAGCATTGATTGTGCTATGTATGTTTGCAATGGTAACCCACGCTGCAATCTTCTTCTAAGTCAGTATGCTTCTGCATGTCAGACTATAGAATCGTCATTGCAGATGGGAGCAAGGCTTGAATCTGCTGAGGTGAGTGATATGCTTACTATTTCTGAGAAGGCTTTATCTCTTGGTACCATAGACCAGTTTAAAGGTGGAGATTACAATTTCTCTAATGTACTTGGTGCTTCTGTAGGACAGAAGAGTTTCATTGAAGACATTCTTTTTGATAAAGTTGTCACCAATGGCCTTGGTACTGTAGATGAAGACTACAAGAAGTGTACTAATGGTGTCTCTCTTTCTGATCTTACTTGTGCACAGTACTATAATGGTATTATGGTGCTTCCTGGTGTTGCAGATGCTGAAAAAGTCCATATGTATAGCGCCTCTTTGATGGGTGGTATGGTTTTAGGTGGCGTCACTGCCGCAGCTGCCCTACCATTTAGCTATGCAGTTCAGGCTAGGCTTAATTATGTTGCCTTGCAAACTGACGTTTTGCAGAGAAACCAGCAAATGTTGGCACAATCTTTCAATAGTGCCATTAGTAACATTACTATGGCCTTTGAAAATGTCAATGATGCTATTCAGCAAACGTCACAAGGACTCAGCACTGTTGCACAGGCTCTTACTAAGGTTCAGGATGTTGTTAACACCCAAGGGCTCGCGTTATCACATCTCACTAACCAGTTACAGAACAATTTTCAGGCTATTTCCAGCTCTATTAGTGATATTTATGCTAGGCTCGACCAACTCACCGCTGACGCACAAGTTGATAGGCTTATCACGGGCCGGCTTGCCGCTCTCAATGCCTTTGTGTCTCAGACTATGACTAAATATGTCGAAGTCCAGGCTAGCAGACGCCTTGCGCAACAGAAGGTTAATGAGTGTGTCAAATCTCAATCCACAAGATATGGTTTTTGTGGTGATGATGGCGAACACATCTTTTCCATTGTGCAAGGTGCACCACAGGGACTTATGTTCTTACATACTGTTCTTGTGCCCTCTAGCTACATTAATGTCACAGCTGTTTCTGGTTTGTGTGTTGACGATACTAAGGCTTTTGTTCTTAAAGAACCTGGCCTAGTTATGTTCAAGTATAGTGGTAACACATCCTATTTCTTAACACCAAGAAAGATGTTTGAGCCCAGGACTATTAGTGTTAGTGACCTTGTGCAGGTTGAATCCTGTGTTGTCACTTACTTTAACTTGTCATCCTCTGAACTTCCAGATGTAGTTCCTGACTATATCGATGTTAATAAGACACTAGAAGAAATTCTTAATAGCCTTCCTAACAGGACAGAGCCCGAGTTTCCTCTAGATGTATTTAACGCAACTTATCTTAATCTGACTGGTGAGATTGCTGACCTTGAGAAACGGGCAGATGCTCTTCATAATACTTCAGAAGAGTTGCGTCGCCTCATTGACAATATTAATAACACACTTGTGGACCTTGAGTGGCTCAATCGAGTTGAGACCTACATCAAATGGCCGTGGTGGGTGTGGCTGATCATTGTCATTGTTCTCATTTTTGTAGTTTCACTACTTGTGTTCTGTTGCATTTCAACTGGTTGTTGCGGTTGTTGTGGTTGCTGTGGCGCGTGCTTTAGAGGTCCGAGACTTCAACCTTACGAACCAATAGAAAAAGTCCACGTGCAATAA	1	OQ401255.1:20545..24663-94	1806	1811	6	ATGTGA	TT	3	positive	weak	ATGAGAGTACCTAAAAAATCGGTACTCGGTGTCTTACCATCCATGGCTCTGATAATTGCCATGTCCATCCAATTTGTGCACCCAATTCCTGGTCCTGCACCTTATAATTGTGACGGACACACAAATTACACCCGCTTTTTCTCTAAGTTTAAAATACCACCAAATTCTGATGTTGTGGTAGGCGGTTTTCTGCCTAACATTACTGCAGGTTGGTATTGCAAATCTGACATTGTTACCCATGAACATGTTCATGGTGTTTTTCTGAGGTATAAAACATCAGGTCAGGGTTTTGTTGTGGGCATCTCGCAAGCTGTTTTTGACCCAAATAGGTATCAATTATACCTTTTTCGTCAAACTAATGGTAATGCTGGTGCTAAAGCAACATTACGTATTTGCAAGTGGAGTACACCAGTTAATCTTACTACAGGCATAGGGCAATCGTCAGCAACAGATTGTTTAATTAATACAGCCATTCCTTTTGCTTTGTACGATCGTCAAGATATCGTTGTTGGCTTGACATGGAATGGTGATAGAATTACAGTTTTTGCTGATGCTATTTATAATTATAATATCCCTAATGCTAATTGGTCTTTAGTGCGCTCTGTTTGTCTTCATACTGAGAGTTGCGCTATGCAGTTCCCTTCCAGGCAAATCTTCTACAGGCTTAATGTCACTTCTTCAAAGGGCATTTTTCCTACTATTTGTGACTCGCCTGATTGTCAAGGTCTTGCAACCAATGTATTTGCTGTTGAGGATGGTGGCTATATCCCAAGTGGCTTCAGCTTTAACAATTGGTTCTTGTTGACAAACACATCAACCGTTGTTAATGGTATTGTCATTTCTAGTCAGCCTATGCGCGTTGGTTGCTTGATACCTGTGCCTAACTTTTCAGGTGCTGCTGGTGTATTTTATTTTAATGAGTCACTTAGTGATGGTTGCAATGGTTACACCACTAATTCTACACCTGAGGCATTTAGGTTTAATATTAATGACACTCAGTCTCTTGTTGCTGCAGACAGTGTGGTTTTTCACACTGTTTCTGGTGCTAGAATTGGACTTGTTTGTTCCAACTCCAGTGACCCATTCACAGCTTCAACCTTCTCAATACCTTTTGGTGCTGTCAACACTGTTTATTACTGCTTTTTAAATGTCAGTTATGGCGTTAATTATACACTTGAATTTTTGTCAGTGTTGCCACCCAGTGTTAGAGAGTTCGTTATTACTAAATATGGTTCTGTTTACATTAATGGCTATGGTTATGTGCATGCTGGTGAGCTCAGTGCTGTTGAAATCAACATCCCTTCGAGTGCTCAGTACTCCGGTGTTTGGACTGTTGCTGCAACAACTTTCACTGATGTCATGGTGGAGATTAATGGTACTAACATAGTACGCATGCTCTACTGTGACACACCTGAAAGGAGGCTTATGTGCTCTCAACTTAGTTTTGATTTGCAGGATGGTTTTTATGCCATTACGCCTTTAAGCGAATACTATGTTGAACAGCCTCAGGCTTTTGTGCAGCTACCTGCATTTAACAACCATGGCTATCTGGTACTCCAACTTAATGTCACATTTGGCAGGTTTGTCAATGATGGTGTTGAGACTTTCTCCATTAATTTTAATGGTGACGATGTTGCATGTGTTTCTACGTCTCAATTCACATTTAATATAAGTACCAGTTTCCAACCTCAGAACTCATATTACAACCTCATCTTTGATAGTAAATGCCCTTTTAACCCTTACTCTGTCAATAATTACTTGTCTTTTGGCAAGTTCTGTGTGTCTAATCACACATTGGCAGATTC	46	moderate	moderate	moderate	weak	weak	moderate	moderate	moderate	moderate	strong	strong	weak	weak	moderate	weak	weak	strong	moderate	weak	weak	strong	strong	weak	weak	strong	strong	moderate	strong	moderate	weak	weak	strong	moderate	weak	weak	strong	weak	moderate	strong	weak	weak	strong	moderate	moderate	weak	weak	NA	NA	NA	NA	NA	NA	NA	NA	NA	NA	NA	NA	NA	NA	NA	NA	NA	NA	NA	NA	NA	NA	NA	NA	NA	NA	NA	NA	NA	NA	NA	NA	NA	NA	NA	NA	NA	NA	NA	NA	NA	NA	NA	NA	NA	NA	NA	NA	NA	NA	NA	NA	NA	NA	NA	NA	NA	NA	NA	NA	NA	NA	NA	NA	NA	NA	NA	NA	NA	NA	NA	NA	NA	NA	NA	NA	NA	NA	NA	NA	NA	NA	NA	NA	1805	0.85	0	0	9.16e-17	0
OQ401255.1:20545..24663	1	4119	moderate	ATGAGAGTACCTAAAAAATCGGTACTCGGTGTCTTACCATCCATGGCTCTGATAATTGCCATGTCCATCCAATTTGTGCACCCAATTCCTGGTCCTGCACCTTATAATTGTGACGGACACACAAATTACACCCGCTTTTTCTCTAAGTTTAAAATACCACCAAATTCTGATGTTGTGGTAGGCGGTTTTCTGCCTAACATTACTGCAGGTTGGTATTGCAAATCTGACATTGTTACCCATGAACATGTTCATGGTGTTTTTCTGAGGTATAAAACATCAGGTCAGGGTTTTGTTGTGGGCATCTCGCAAGCTGTTTTTGACCCAAATAGGTATCAATTATACCTTTTTCGTCAAACTAATGGTAATGCTGGTGCTAAAGCAACATTACGTATTTGCAAGTGGAGTACACCAGTTAATCTTACTACAGGCATAGGGCAATCGTCAGCAACAGATTGTTTAATTAATACAGCCATTCCTTTTGCTTTGTACGATCGTCAAGATATCGTTGTTGGCTTGACATGGAATGGTGATAGAATTACAGTTTTTGCTGATGCTATTTATAATTATAATATCCCTAATGCTAATTGGTCTTTAGTGCGCTCTGTTTGTCTTCATACTGAGAGTTGCGCTATGCAGTTCCCTTCCAGGCAAATCTTCTACAGGCTTAATGTCACTTCTTCAAAGGGCATTTTTCCTACTATTTGTGACTCGCCTGATTGTCAAGGTCTTGCAACCAATGTATTTGCTGTTGAGGATGGTGGCTATATCCCAAGTGGCTTCAGCTTTAACAATTGGTTCTTGTTGACAAACACATCAACCGTTGTTAATGGTATTGTCATTTCTAGTCAGCCTATGCGCGTTGGTTGCTTGATACCTGTGCCTAACTTTTCAGGTGCTGCTGGTGTATTTTATTTTAATGAGTCACTTAGTGATGGTTGCAATGGTTACACCACTAATTCTACACCTGAGGCATTTAGGTTTAATATTAATGACACTCAGTCTCTTGTTGCTGCAGACAGTGTGGTTTTTCACACTGTTTCTGGTGCTAGAATTGGACTTGTTTGTTCCAACTCCAGTGACCCATTCACAGCTTCAACCTTCTCAATACCTTTTGGTGCTGTCAACACTGTTTATTACTGCTTTTTAAATGTCAGTTATGGCGTTAATTATACACTTGAATTTTTGTCAGTGTTGCCACCCAGTGTTAGAGAGTTCGTTATTACTAAATATGGTTCTGTTTACATTAATGGCTATGGTTATGTGCATGCTGGTGAGCTCAGTGCTGTTGAAATCAACATCCCTTCGAGTGCTCAGTACTCCGGTGTTTGGACTGTTGCTGCAACAACTTTCACTGATGTCATGGTGGAGATTAATGGTACTAACATAGTACGCATGCTCTACTGTGACACACCTGAAAGGAGGCTTATGTGCTCTCAACTTAGTTTTGATTTGCAGGATGGTTTTTATGCCATTACGCCTTTAAGCGAATACTATGTTGAACAGCCTCAGGCTTTTGTGCAGCTACCTGCATTTAACAACCATGGCTATCTGGTACTCCAACTTAATGTCACATTTGGCAGGTTTGTCAATGATGGTGTTGAGACTTTCTCCATTAATTTTAATGGTGACGATGTTGCATGTGTTTCTACGTCTCAATTCACATTTAATATAAGTACCAGTTTCCAACCTCAGAACTCATATTACAACCTCATCTTTGATAGTAAATGCCCTTTTAACCCTTACTCTGTCAATAATTACTTGTCTTTTGGCAAGTTCTGTGTGTCTAATCACACATTGGCAGATTCATGTGAGGTCAAGGTTTTTGTAAAACGTGTCAACACGTATTACATCACCACATTGTACTTCCAACACTCTGCTGGAGATTCAATTACTGGTGTACCCAAACCATTGGGTGGTGTTACTGATGTCTCCTTCTTCACTGAAGGTGTTTGCTCACAGTATACTATCTATGGTCACAAAGGTGAGGGCATCATCTCTAAATCTGACACTGAATACATAGCGGGCTTGTATTACACCTCTCCATCGGGTCAGATCCTTGCTTTTAAAAATATTACCACAGGTGATATCTACTCAGTTCTACCATGTTCATATTCCCAGCAGGCAGCATTTATTGATGGTGCTATTGTAGGAGTTATGAGCAGCATTAATAACACACTCAACTACAATCACACTAGAGTGCTTCCAGGTTTCTACTATCATTCTAATGATAGTGCTAATTGCACAGAACCTGCTCTTGTCTACTCAAACATTGGTGTTTGTAGGAGTGGTGCTATAGGTTTGGTTGCTGCTAGAACTGTACAGCCTAAGATTCAGCCTATGTCTGAAGGTACTGTCAGTATTCCTACCAACCTAACTATGCAGATTAGAACTGAGTATATTCAGCTTTTTAACAAACCAGTTAGCATTGATTGTGCTATGTATGTTTGCAATGGTAACCCACGCTGCAATCTTCTTCTAAGTCAGTATGCTTCTGCATGTCAGACTATAGAATCGTCATTGCAGATGGGAGCAAGGCTTGAATCTGCTGAGGTGAGTGATATGCTTACTATTTCTGAGAAGGCTTTATCTCTTGGTACCATAGACCAGTTTAAAGGTGGAGATTACAATTTCTCTAATGTACTTGGTGCTTCTGTAGGACAGAAGAGTTTCATTGAAGACATTCTTTTTGATAAAGTTGTCACCAATGGCCTTGGTACTGTAGATGAAGACTACAAGAAGTGTACTAATGGTGTCTCTCTTTCTGATCTTACTTGTGCACAGTACTATAATGGTATTATGGTGCTTCCTGGTGTTGCAGATGCTGAAAAAGTCCATATGTATAGCGCCTCTTTGATGGGTGGTATGGTTTTAGGTGGCGTCACTGCCGCAGCTGCCCTACCATTTAGCTATGCAGTTCAGGCTAGGCTTAATTATGTTGCCTTGCAAACTGACGTTTTGCAGAGAAACCAGCAAATGTTGGCACAATCTTTCAATAGTGCCATTAGTAACATTACTATGGCCTTTGAAAATGTCAATGATGCTATTCAGCAAACGTCACAAGGACTCAGCACTGTTGCACAGGCTCTTACTAAGGTTCAGGATGTTGTTAACACCCAAGGGCTCGCGTTATCACATCTCACTAACCAGTTACAGAACAATTTTCAGGCTATTTCCAGCTCTATTAGTGATATTTATGCTAGGCTCGACCAACTCACCGCTGACGCACAAGTTGATAGGCTTATCACGGGCCGGCTTGCCGCTCTCAATGCCTTTGTGTCTCAGACTATGACTAAATATGTCGAAGTCCAGGCTAGCAGACGCCTTGCGCAACAGAAGGTTAATGAGTGTGTCAAATCTCAATCCACAAGATATGGTTTTTGTGGTGATGATGGCGAACACATCTTTTCCATTGTGCAAGGTGCACCACAGGGACTTATGTTCTTACATACTGTTCTTGTGCCCTCTAGCTACATTAATGTCACAGCTGTTTCTGGTTTGTGTGTTGACGATACTAAGGCTTTTGTTCTTAAAGAACCTGGCCTAGTTATGTTCAAGTATAGTGGTAACACATCCTATTTCTTAACACCAAGAAAGATGTTTGAGCCCAGGACTATTAGTGTTAGTGACCTTGTGCAGGTTGAATCCTGTGTTGTCACTTACTTTAACTTGTCATCCTCTGAACTTCCAGATGTAGTTCCTGACTATATCGATGTTAATAAGACACTAGAAGAAATTCTTAATAGCCTTCCTAACAGGACAGAGCCCGAGTTTCCTCTAGATGTATTTAACGCAACTTATCTTAATCTGACTGGTGAGATTGCTGACCTTGAGAAACGGGCAGATGCTCTTCATAATACTTCAGAAGAGTTGCGTCGCCTCATTGACAATATTAATAACACACTTGTGGACCTTGAGTGGCTCAATCGAGTTGAGACCTACATCAAATGGCCGTGGTGGGTGTGGCTGATCATTGTCATTGTTCTCATTTTTGTAGTTTCACTACTTGTGTTCTGTTGCATTTCAACTGGTTGTTGCGGTTGTTGTGGTTGCTGTGGCGCGTGCTTTAGAGGTCCGAGACTTCAACCTTACGAACCAATAGAAAAAGTCCACGTGCAATAA	1	OQ401255.1:20545..24663-60	1925	2020	96	ATGTCTCCTTCTTCACTGAAGGTGTTTGCTCACAGTATACTATCTATGGTCACAAAGGTGAGGGCATCATCTCTAAATCTGACACTGAATACATAG	CT	2	positive	weak	ATGAGAGTACCTAAAAAATCGGTACTCGGTGTCTTACCATCCATGGCTCTGATAATTGCCATGTCCATCCAATTTGTGCACCCAATTCCTGGTCCTGCACCTTATAATTGTGACGGACACACAAATTACACCCGCTTTTTCTCTAAGTTTAAAATACCACCAAATTCTGATGTTGTGGTAGGCGGTTTTCTGCCTAACATTACTGCAGGTTGGTATTGCAAATCTGACATTGTTACCCATGAACATGTTCATGGTGTTTTTCTGAGGTATAAAACATCAGGTCAGGGTTTTGTTGTGGGCATCTCGCAAGCTGTTTTTGACCCAAATAGGTATCAATTATACCTTTTTCGTCAAACTAATGGTAATGCTGGTGCTAAAGCAACATTACGTATTTGCAAGTGGAGTACACCAGTTAATCTTACTACAGGCATAGGGCAATCGTCAGCAACAGATTGTTTAATTAATACAGCCATTCCTTTTGCTTTGTACGATCGTCAAGATATCGTTGTTGGCTTGACATGGAATGGTGATAGAATTACAGTTTTTGCTGATGCTATTTATAATTATAATATCCCTAATGCTAATTGGTCTTTAGTGCGCTCTGTTTGTCTTCATACTGAGAGTTGCGCTATGCAGTTCCCTTCCAGGCAAATCTTCTACAGGCTTAATGTCACTTCTTCAAAGGGCATTTTTCCTACTATTTGTGACTCGCCTGATTGTCAAGGTCTTGCAACCAATGTATTTGCTGTTGAGGATGGTGGCTATATCCCAAGTGGCTTCAGCTTTAACAATTGGTTCTTGTTGACAAACACATCAACCGTTGTTAATGGTATTGTCATTTCTAGTCAGCCTATGCGCGTTGGTTGCTTGATACCTGTGCCTAACTTTTCAGGTGCTGCTGGTGTATTTTATTTTAATGAGTCACTTAGTGATGGTTGCAATGGTTACACCACTAATTCTACACCTGAGGCATTTAGGTTTAATATTAATGACACTCAGTCTCTTGTTGCTGCAGACAGTGTGGTTTTTCACACTGTTTCTGGTGCTAGAATTGGACTTGTTTGTTCCAACTCCAGTGACCCATTCACAGCTTCAACCTTCTCAATACCTTTTGGTGCTGTCAACACTGTTTATTACTGCTTTTTAAATGTCAGTTATGGCGTTAATTATACACTTGAATTTTTGTCAGTGTTGCCACCCAGTGTTAGAGAGTTCGTTATTACTAAATATGGTTCTGTTTACATTAATGGCTATGGTTATGTGCATGCTGGTGAGCTCAGTGCTGTTGAAATCAACATCCCTTCGAGTGCTCAGTACTCCGGTGTTTGGACTGTTGCTGCAACAACTTTCACTGATGTCATGGTGGAGATTAATGGTACTAACATAGTACGCATGCTCTACTGTGACACACCTGAAAGGAGGCTTATGTGCTCTCAACTTAGTTTTGATTTGCAGGATGGTTTTTATGCCATTACGCCTTTAAGCGAATACTATGTTGAACAGCCTCAGGCTTTTGTGCAGCTACCTGCATTTAACAACCATGGCTATCTGGTACTCCAACTTAATGTCACATTTGGCAGGTTTGTCAATGATGGTGTTGAGACTTTCTCCATTAATTTTAATGGTGACGATGTTGCATGTGTTTCTACGTCTCAATTCACATTTAATATAAGTACCAGTTTCCAACCTCAGAACTCATATTACAACCTCATCTTTGATAGTAAATGCCCTTTTAACCCTTACTCTGTCAATAATTACTTGTCTTTTGGCAAGTTCTGTGTGTCTAATCACACATTGGCAGATTCATGTGAGGTCAAGGTTTTTGTAAAACGTGTCAACACGTATTACATCACCACATTGTACTTCCAACACTCTGCTGGAGATTCAATTACTGGTGTACCCAAACCATTGGGTGGTGTTACTG	47	moderate	moderate	moderate	weak	weak	moderate	moderate	moderate	moderate	strong	strong	weak	weak	moderate	weak	weak	strong	moderate	weak	weak	strong	strong	weak	weak	strong	strong	moderate	strong	moderate	weak	weak	strong	moderate	weak	weak	strong	weak	moderate	strong	weak	weak	strong	moderate	moderate	weak	weak	weak	NA	NA	NA	NA	NA	NA	NA	NA	NA	NA	NA	NA	NA	NA	NA	NA	NA	NA	NA	NA	NA	NA	NA	NA	NA	NA	NA	NA	NA	NA	NA	NA	NA	NA	NA	NA	NA	NA	NA	NA	NA	NA	NA	NA	NA	NA	NA	NA	NA	NA	NA	NA	NA	NA	NA	NA	NA	NA	NA	NA	NA	NA	NA	NA	NA	NA	NA	NA	NA	NA	NA	NA	NA	NA	NA	NA	NA	NA	NA	NA	NA	NA	NA	1924	0.85	0	0	7.79e-17	0
OQ401255.1:20545..24663	1	4119	moderate	ATGAGAGTACCTAAAAAATCGGTACTCGGTGTCTTACCATCCATGGCTCTGATAATTGCCATGTCCATCCAATTTGTGCACCCAATTCCTGGTCCTGCACCTTATAATTGTGACGGACACACAAATTACACCCGCTTTTTCTCTAAGTTTAAAATACCACCAAATTCTGATGTTGTGGTAGGCGGTTTTCTGCCTAACATTACTGCAGGTTGGTATTGCAAATCTGACATTGTTACCCATGAACATGTTCATGGTGTTTTTCTGAGGTATAAAACATCAGGTCAGGGTTTTGTTGTGGGCATCTCGCAAGCTGTTTTTGACCCAAATAGGTATCAATTATACCTTTTTCGTCAAACTAATGGTAATGCTGGTGCTAAAGCAACATTACGTATTTGCAAGTGGAGTACACCAGTTAATCTTACTACAGGCATAGGGCAATCGTCAGCAACAGATTGTTTAATTAATACAGCCATTCCTTTTGCTTTGTACGATCGTCAAGATATCGTTGTTGGCTTGACATGGAATGGTGATAGAATTACAGTTTTTGCTGATGCTATTTATAATTATAATATCCCTAATGCTAATTGGTCTTTAGTGCGCTCTGTTTGTCTTCATACTGAGAGTTGCGCTATGCAGTTCCCTTCCAGGCAAATCTTCTACAGGCTTAATGTCACTTCTTCAAAGGGCATTTTTCCTACTATTTGTGACTCGCCTGATTGTCAAGGTCTTGCAACCAATGTATTTGCTGTTGAGGATGGTGGCTATATCCCAAGTGGCTTCAGCTTTAACAATTGGTTCTTGTTGACAAACACATCAACCGTTGTTAATGGTATTGTCATTTCTAGTCAGCCTATGCGCGTTGGTTGCTTGATACCTGTGCCTAACTTTTCAGGTGCTGCTGGTGTATTTTATTTTAATGAGTCACTTAGTGATGGTTGCAATGGTTACACCACTAATTCTACACCTGAGGCATTTAGGTTTAATATTAATGACACTCAGTCTCTTGTTGCTGCAGACAGTGTGGTTTTTCACACTGTTTCTGGTGCTAGAATTGGACTTGTTTGTTCCAACTCCAGTGACCCATTCACAGCTTCAACCTTCTCAATACCTTTTGGTGCTGTCAACACTGTTTATTACTGCTTTTTAAATGTCAGTTATGGCGTTAATTATACACTTGAATTTTTGTCAGTGTTGCCACCCAGTGTTAGAGAGTTCGTTATTACTAAATATGGTTCTGTTTACATTAATGGCTATGGTTATGTGCATGCTGGTGAGCTCAGTGCTGTTGAAATCAACATCCCTTCGAGTGCTCAGTACTCCGGTGTTTGGACTGTTGCTGCAACAACTTTCACTGATGTCATGGTGGAGATTAATGGTACTAACATAGTACGCATGCTCTACTGTGACACACCTGAAAGGAGGCTTATGTGCTCTCAACTTAGTTTTGATTTGCAGGATGGTTTTTATGCCATTACGCCTTTAAGCGAATACTATGTTGAACAGCCTCAGGCTTTTGTGCAGCTACCTGCATTTAACAACCATGGCTATCTGGTACTCCAACTTAATGTCACATTTGGCAGGTTTGTCAATGATGGTGTTGAGACTTTCTCCATTAATTTTAATGGTGACGATGTTGCATGTGTTTCTACGTCTCAATTCACATTTAATATAAGTACCAGTTTCCAACCTCAGAACTCATATTACAACCTCATCTTTGATAGTAAATGCCCTTTTAACCCTTACTCTGTCAATAATTACTTGTCTTTTGGCAAGTTCTGTGTGTCTAATCACACATTGGCAGATTCATGTGAGGTCAAGGTTTTTGTAAAACGTGTCAACACGTATTACATCACCACATTGTACTTCCAACACTCTGCTGGAGATTCAATTACTGGTGTACCCAAACCATTGGGTGGTGTTACTGATGTCTCCTTCTTCACTGAAGGTGTTTGCTCACAGTATACTATCTATGGTCACAAAGGTGAGGGCATCATCTCTAAATCTGACACTGAATACATAGCGGGCTTGTATTACACCTCTCCATCGGGTCAGATCCTTGCTTTTAAAAATATTACCACAGGTGATATCTACTCAGTTCTACCATGTTCATATTCCCAGCAGGCAGCATTTATTGATGGTGCTATTGTAGGAGTTATGAGCAGCATTAATAACACACTCAACTACAATCACACTAGAGTGCTTCCAGGTTTCTACTATCATTCTAATGATAGTGCTAATTGCACAGAACCTGCTCTTGTCTACTCAAACATTGGTGTTTGTAGGAGTGGTGCTATAGGTTTGGTTGCTGCTAGAACTGTACAGCCTAAGATTCAGCCTATGTCTGAAGGTACTGTCAGTATTCCTACCAACCTAACTATGCAGATTAGAACTGAGTATATTCAGCTTTTTAACAAACCAGTTAGCATTGATTGTGCTATGTATGTTTGCAATGGTAACCCACGCTGCAATCTTCTTCTAAGTCAGTATGCTTCTGCATGTCAGACTATAGAATCGTCATTGCAGATGGGAGCAAGGCTTGAATCTGCTGAGGTGAGTGATATGCTTACTATTTCTGAGAAGGCTTTATCTCTTGGTACCATAGACCAGTTTAAAGGTGGAGATTACAATTTCTCTAATGTACTTGGTGCTTCTGTAGGACAGAAGAGTTTCATTGAAGACATTCTTTTTGATAAAGTTGTCACCAATGGCCTTGGTACTGTAGATGAAGACTACAAGAAGTGTACTAATGGTGTCTCTCTTTCTGATCTTACTTGTGCACAGTACTATAATGGTATTATGGTGCTTCCTGGTGTTGCAGATGCTGAAAAAGTCCATATGTATAGCGCCTCTTTGATGGGTGGTATGGTTTTAGGTGGCGTCACTGCCGCAGCTGCCCTACCATTTAGCTATGCAGTTCAGGCTAGGCTTAATTATGTTGCCTTGCAAACTGACGTTTTGCAGAGAAACCAGCAAATGTTGGCACAATCTTTCAATAGTGCCATTAGTAACATTACTATGGCCTTTGAAAATGTCAATGATGCTATTCAGCAAACGTCACAAGGACTCAGCACTGTTGCACAGGCTCTTACTAAGGTTCAGGATGTTGTTAACACCCAAGGGCTCGCGTTATCACATCTCACTAACCAGTTACAGAACAATTTTCAGGCTATTTCCAGCTCTATTAGTGATATTTATGCTAGGCTCGACCAACTCACCGCTGACGCACAAGTTGATAGGCTTATCACGGGCCGGCTTGCCGCTCTCAATGCCTTTGTGTCTCAGACTATGACTAAATATGTCGAAGTCCAGGCTAGCAGACGCCTTGCGCAACAGAAGGTTAATGAGTGTGTCAAATCTCAATCCACAAGATATGGTTTTTGTGGTGATGATGGCGAACACATCTTTTCCATTGTGCAAGGTGCACCACAGGGACTTATGTTCTTACATACTGTTCTTGTGCCCTCTAGCTACATTAATGTCACAGCTGTTTCTGGTTTGTGTGTTGACGATACTAAGGCTTTTGTTCTTAAAGAACCTGGCCTAGTTATGTTCAAGTATAGTGGTAACACATCCTATTTCTTAACACCAAGAAAGATGTTTGAGCCCAGGACTATTAGTGTTAGTGACCTTGTGCAGGTTGAATCCTGTGTTGTCACTTACTTTAACTTGTCATCCTCTGAACTTCCAGATGTAGTTCCTGACTATATCGATGTTAATAAGACACTAGAAGAAATTCTTAATAGCCTTCCTAACAGGACAGAGCCCGAGTTTCCTCTAGATGTATTTAACGCAACTTATCTTAATCTGACTGGTGAGATTGCTGACCTTGAGAAACGGGCAGATGCTCTTCATAATACTTCAGAAGAGTTGCGTCGCCTCATTGACAATATTAATAACACACTTGTGGACCTTGAGTGGCTCAATCGAGTTGAGACCTACATCAAATGGCCGTGGTGGGTGTGGCTGATCATTGTCATTGTTCTCATTTTTGTAGTTTCACTACTTGTGTTCTGTTGCATTTCAACTGGTTGTTGCGGTTGTTGTGGTTGCTGTGGCGCGTGCTTTAGAGGTCCGAGACTTCAACCTTACGAACCAATAGAAAAAGTCCACGTGCAATAA	1	OQ401255.1:20545..24663-95	2103	2135	33	ATGTTCATATTCCCAGCAGGCAGCATTTATTGA	AT	3	positive	moderate	ATGAGAGTACCTAAAAAATCGGTACTCGGTGTCTTACCATCCATGGCTCTGATAATTGCCATGTCCATCCAATTTGTGCACCCAATTCCTGGTCCTGCACCTTATAATTGTGACGGACACACAAATTACACCCGCTTTTTCTCTAAGTTTAAAATACCACCAAATTCTGATGTTGTGGTAGGCGGTTTTCTGCCTAACATTACTGCAGGTTGGTATTGCAAATCTGACATTGTTACCCATGAACATGTTCATGGTGTTTTTCTGAGGTATAAAACATCAGGTCAGGGTTTTGTTGTGGGCATCTCGCAAGCTGTTTTTGACCCAAATAGGTATCAATTATACCTTTTTCGTCAAACTAATGGTAATGCTGGTGCTAAAGCAACATTACGTATTTGCAAGTGGAGTACACCAGTTAATCTTACTACAGGCATAGGGCAATCGTCAGCAACAGATTGTTTAATTAATACAGCCATTCCTTTTGCTTTGTACGATCGTCAAGATATCGTTGTTGGCTTGACATGGAATGGTGATAGAATTACAGTTTTTGCTGATGCTATTTATAATTATAATATCCCTAATGCTAATTGGTCTTTAGTGCGCTCTGTTTGTCTTCATACTGAGAGTTGCGCTATGCAGTTCCCTTCCAGGCAAATCTTCTACAGGCTTAATGTCACTTCTTCAAAGGGCATTTTTCCTACTATTTGTGACTCGCCTGATTGTCAAGGTCTTGCAACCAATGTATTTGCTGTTGAGGATGGTGGCTATATCCCAAGTGGCTTCAGCTTTAACAATTGGTTCTTGTTGACAAACACATCAACCGTTGTTAATGGTATTGTCATTTCTAGTCAGCCTATGCGCGTTGGTTGCTTGATACCTGTGCCTAACTTTTCAGGTGCTGCTGGTGTATTTTATTTTAATGAGTCACTTAGTGATGGTTGCAATGGTTACACCACTAATTCTACACCTGAGGCATTTAGGTTTAATATTAATGACACTCAGTCTCTTGTTGCTGCAGACAGTGTGGTTTTTCACACTGTTTCTGGTGCTAGAATTGGACTTGTTTGTTCCAACTCCAGTGACCCATTCACAGCTTCAACCTTCTCAATACCTTTTGGTGCTGTCAACACTGTTTATTACTGCTTTTTAAATGTCAGTTATGGCGTTAATTATACACTTGAATTTTTGTCAGTGTTGCCACCCAGTGTTAGAGAGTTCGTTATTACTAAATATGGTTCTGTTTACATTAATGGCTATGGTTATGTGCATGCTGGTGAGCTCAGTGCTGTTGAAATCAACATCCCTTCGAGTGCTCAGTACTCCGGTGTTTGGACTGTTGCTGCAACAACTTTCACTGATGTCATGGTGGAGATTAATGGTACTAACATAGTACGCATGCTCTACTGTGACACACCTGAAAGGAGGCTTATGTGCTCTCAACTTAGTTTTGATTTGCAGGATGGTTTTTATGCCATTACGCCTTTAAGCGAATACTATGTTGAACAGCCTCAGGCTTTTGTGCAGCTACCTGCATTTAACAACCATGGCTATCTGGTACTCCAACTTAATGTCACATTTGGCAGGTTTGTCAATGATGGTGTTGAGACTTTCTCCATTAATTTTAATGGTGACGATGTTGCATGTGTTTCTACGTCTCAATTCACATTTAATATAAGTACCAGTTTCCAACCTCAGAACTCATATTACAACCTCATCTTTGATAGTAAATGCCCTTTTAACCCTTACTCTGTCAATAATTACTTGTCTTTTGGCAAGTTCTGTGTGTCTAATCACACATTGGCAGATTCATGTGAGGTCAAGGTTTTTGTAAAACGTGTCAACACGTATTACATCACCACATTGTACTTCCAACACTCTGCTGGAGATTCAATTACTGGTGTACCCAAACCATTGGGTGGTGTTACTGATGTCTCCTTCTTCACTGAAGGTGTTTGCTCACAGTATACTATCTATGGTCACAAAGGTGAGGGCATCATCTCTAAATCTGACACTGAATACATAGCGGGCTTGTATTACACCTCTCCATCGGGTCAGATCCTTGCTTTTAAAAATATTACCACAGGTGATATCTACTCAGTTCTACC	49	moderate	moderate	moderate	weak	weak	moderate	moderate	moderate	moderate	strong	strong	weak	weak	moderate	weak	weak	strong	moderate	weak	weak	strong	strong	weak	weak	strong	strong	moderate	strong	moderate	weak	weak	strong	moderate	weak	weak	strong	weak	moderate	strong	weak	weak	strong	moderate	moderate	weak	weak	weak	weak	moderate	NA	NA	NA	NA	NA	NA	NA	NA	NA	NA	NA	NA	NA	NA	NA	NA	NA	NA	NA	NA	NA	NA	NA	NA	NA	NA	NA	NA	NA	NA	NA	NA	NA	NA	NA	NA	NA	NA	NA	NA	NA	NA	NA	NA	NA	NA	NA	NA	NA	NA	NA	NA	NA	NA	NA	NA	NA	NA	NA	NA	NA	NA	NA	NA	NA	NA	NA	NA	NA	NA	NA	NA	NA	NA	NA	NA	NA	NA	NA	NA	NA	2102	0.453333	0	0	3e-17	0
OQ401255.1:20545..24663	1	4119	moderate	ATGAGAGTACCTAAAAAATCGGTACTCGGTGTCTTACCATCCATGGCTCTGATAATTGCCATGTCCATCCAATTTGTGCACCCAATTCCTGGTCCTGCACCTTATAATTGTGACGGACACACAAATTACACCCGCTTTTTCTCTAAGTTTAAAATACCACCAAATTCTGATGTTGTGGTAGGCGGTTTTCTGCCTAACATTACTGCAGGTTGGTATTGCAAATCTGACATTGTTACCCATGAACATGTTCATGGTGTTTTTCTGAGGTATAAAACATCAGGTCAGGGTTTTGTTGTGGGCATCTCGCAAGCTGTTTTTGACCCAAATAGGTATCAATTATACCTTTTTCGTCAAACTAATGGTAATGCTGGTGCTAAAGCAACATTACGTATTTGCAAGTGGAGTACACCAGTTAATCTTACTACAGGCATAGGGCAATCGTCAGCAACAGATTGTTTAATTAATACAGCCATTCCTTTTGCTTTGTACGATCGTCAAGATATCGTTGTTGGCTTGACATGGAATGGTGATAGAATTACAGTTTTTGCTGATGCTATTTATAATTATAATATCCCTAATGCTAATTGGTCTTTAGTGCGCTCTGTTTGTCTTCATACTGAGAGTTGCGCTATGCAGTTCCCTTCCAGGCAAATCTTCTACAGGCTTAATGTCACTTCTTCAAAGGGCATTTTTCCTACTATTTGTGACTCGCCTGATTGTCAAGGTCTTGCAACCAATGTATTTGCTGTTGAGGATGGTGGCTATATCCCAAGTGGCTTCAGCTTTAACAATTGGTTCTTGTTGACAAACACATCAACCGTTGTTAATGGTATTGTCATTTCTAGTCAGCCTATGCGCGTTGGTTGCTTGATACCTGTGCCTAACTTTTCAGGTGCTGCTGGTGTATTTTATTTTAATGAGTCACTTAGTGATGGTTGCAATGGTTACACCACTAATTCTACACCTGAGGCATTTAGGTTTAATATTAATGACACTCAGTCTCTTGTTGCTGCAGACAGTGTGGTTTTTCACACTGTTTCTGGTGCTAGAATTGGACTTGTTTGTTCCAACTCCAGTGACCCATTCACAGCTTCAACCTTCTCAATACCTTTTGGTGCTGTCAACACTGTTTATTACTGCTTTTTAAATGTCAGTTATGGCGTTAATTATACACTTGAATTTTTGTCAGTGTTGCCACCCAGTGTTAGAGAGTTCGTTATTACTAAATATGGTTCTGTTTACATTAATGGCTATGGTTATGTGCATGCTGGTGAGCTCAGTGCTGTTGAAATCAACATCCCTTCGAGTGCTCAGTACTCCGGTGTTTGGACTGTTGCTGCAACAACTTTCACTGATGTCATGGTGGAGATTAATGGTACTAACATAGTACGCATGCTCTACTGTGACACACCTGAAAGGAGGCTTATGTGCTCTCAACTTAGTTTTGATTTGCAGGATGGTTTTTATGCCATTACGCCTTTAAGCGAATACTATGTTGAACAGCCTCAGGCTTTTGTGCAGCTACCTGCATTTAACAACCATGGCTATCTGGTACTCCAACTTAATGTCACATTTGGCAGGTTTGTCAATGATGGTGTTGAGACTTTCTCCATTAATTTTAATGGTGACGATGTTGCATGTGTTTCTACGTCTCAATTCACATTTAATATAAGTACCAGTTTCCAACCTCAGAACTCATATTACAACCTCATCTTTGATAGTAAATGCCCTTTTAACCCTTACTCTGTCAATAATTACTTGTCTTTTGGCAAGTTCTGTGTGTCTAATCACACATTGGCAGATTCATGTGAGGTCAAGGTTTTTGTAAAACGTGTCAACACGTATTACATCACCACATTGTACTTCCAACACTCTGCTGGAGATTCAATTACTGGTGTACCCAAACCATTGGGTGGTGTTACTGATGTCTCCTTCTTCACTGAAGGTGTTTGCTCACAGTATACTATCTATGGTCACAAAGGTGAGGGCATCATCTCTAAATCTGACACTGAATACATAGCGGGCTTGTATTACACCTCTCCATCGGGTCAGATCCTTGCTTTTAAAAATATTACCACAGGTGATATCTACTCAGTTCTACCATGTTCATATTCCCAGCAGGCAGCATTTATTGATGGTGCTATTGTAGGAGTTATGAGCAGCATTAATAACACACTCAACTACAATCACACTAGAGTGCTTCCAGGTTTCTACTATCATTCTAATGATAGTGCTAATTGCACAGAACCTGCTCTTGTCTACTCAAACATTGGTGTTTGTAGGAGTGGTGCTATAGGTTTGGTTGCTGCTAGAACTGTACAGCCTAAGATTCAGCCTATGTCTGAAGGTACTGTCAGTATTCCTACCAACCTAACTATGCAGATTAGAACTGAGTATATTCAGCTTTTTAACAAACCAGTTAGCATTGATTGTGCTATGTATGTTTGCAATGGTAACCCACGCTGCAATCTTCTTCTAAGTCAGTATGCTTCTGCATGTCAGACTATAGAATCGTCATTGCAGATGGGAGCAAGGCTTGAATCTGCTGAGGTGAGTGATATGCTTACTATTTCTGAGAAGGCTTTATCTCTTGGTACCATAGACCAGTTTAAAGGTGGAGATTACAATTTCTCTAATGTACTTGGTGCTTCTGTAGGACAGAAGAGTTTCATTGAAGACATTCTTTTTGATAAAGTTGTCACCAATGGCCTTGGTACTGTAGATGAAGACTACAAGAAGTGTACTAATGGTGTCTCTCTTTCTGATCTTACTTGTGCACAGTACTATAATGGTATTATGGTGCTTCCTGGTGTTGCAGATGCTGAAAAAGTCCATATGTATAGCGCCTCTTTGATGGGTGGTATGGTTTTAGGTGGCGTCACTGCCGCAGCTGCCCTACCATTTAGCTATGCAGTTCAGGCTAGGCTTAATTATGTTGCCTTGCAAACTGACGTTTTGCAGAGAAACCAGCAAATGTTGGCACAATCTTTCAATAGTGCCATTAGTAACATTACTATGGCCTTTGAAAATGTCAATGATGCTATTCAGCAAACGTCACAAGGACTCAGCACTGTTGCACAGGCTCTTACTAAGGTTCAGGATGTTGTTAACACCCAAGGGCTCGCGTTATCACATCTCACTAACCAGTTACAGAACAATTTTCAGGCTATTTCCAGCTCTATTAGTGATATTTATGCTAGGCTCGACCAACTCACCGCTGACGCACAAGTTGATAGGCTTATCACGGGCCGGCTTGCCGCTCTCAATGCCTTTGTGTCTCAGACTATGACTAAATATGTCGAAGTCCAGGCTAGCAGACGCCTTGCGCAACAGAAGGTTAATGAGTGTGTCAAATCTCAATCCACAAGATATGGTTTTTGTGGTGATGATGGCGAACACATCTTTTCCATTGTGCAAGGTGCACCACAGGGACTTATGTTCTTACATACTGTTCTTGTGCCCTCTAGCTACATTAATGTCACAGCTGTTTCTGGTTTGTGTGTTGACGATACTAAGGCTTTTGTTCTTAAAGAACCTGGCCTAGTTATGTTCAAGTATAGTGGTAACACATCCTATTTCTTAACACCAAGAAAGATGTTTGAGCCCAGGACTATTAGTGTTAGTGACCTTGTGCAGGTTGAATCCTGTGTTGTCACTTACTTTAACTTGTCATCCTCTGAACTTCCAGATGTAGTTCCTGACTATATCGATGTTAATAAGACACTAGAAGAAATTCTTAATAGCCTTCCTAACAGGACAGAGCCCGAGTTTCCTCTAGATGTATTTAACGCAACTTATCTTAATCTGACTGGTGAGATTGCTGACCTTGAGAAACGGGCAGATGCTCTTCATAATACTTCAGAAGAGTTGCGTCGCCTCATTGACAATATTAATAACACACTTGTGGACCTTGAGTGGCTCAATCGAGTTGAGACCTACATCAAATGGCCGTGGTGGGTGTGGCTGATCATTGTCATTGTTCTCATTTTTGTAGTTTCACTACTTGTGTTCTGTTGCATTTCAACTGGTTGTTGCGGTTGTTGTGGTTGCTGTGGCGCGTGCTTTAGAGGTCCGAGACTTCAACCTTACGAACCAATAGAAAAAGTCCACGTGCAATAA	1	OQ401255.1:20545..24663-62	2135	2149	15	ATGGTGCTATTGTAG	TG	2	positive	moderate	ATGAGAGTACCTAAAAAATCGGTACTCGGTGTCTTACCATCCATGGCTCTGATAATTGCCATGTCCATCCAATTTGTGCACCCAATTCCTGGTCCTGCACCTTATAATTGTGACGGACACACAAATTACACCCGCTTTTTCTCTAAGTTTAAAATACCACCAAATTCTGATGTTGTGGTAGGCGGTTTTCTGCCTAACATTACTGCAGGTTGGTATTGCAAATCTGACATTGTTACCCATGAACATGTTCATGGTGTTTTTCTGAGGTATAAAACATCAGGTCAGGGTTTTGTTGTGGGCATCTCGCAAGCTGTTTTTGACCCAAATAGGTATCAATTATACCTTTTTCGTCAAACTAATGGTAATGCTGGTGCTAAAGCAACATTACGTATTTGCAAGTGGAGTACACCAGTTAATCTTACTACAGGCATAGGGCAATCGTCAGCAACAGATTGTTTAATTAATACAGCCATTCCTTTTGCTTTGTACGATCGTCAAGATATCGTTGTTGGCTTGACATGGAATGGTGATAGAATTACAGTTTTTGCTGATGCTATTTATAATTATAATATCCCTAATGCTAATTGGTCTTTAGTGCGCTCTGTTTGTCTTCATACTGAGAGTTGCGCTATGCAGTTCCCTTCCAGGCAAATCTTCTACAGGCTTAATGTCACTTCTTCAAAGGGCATTTTTCCTACTATTTGTGACTCGCCTGATTGTCAAGGTCTTGCAACCAATGTATTTGCTGTTGAGGATGGTGGCTATATCCCAAGTGGCTTCAGCTTTAACAATTGGTTCTTGTTGACAAACACATCAACCGTTGTTAATGGTATTGTCATTTCTAGTCAGCCTATGCGCGTTGGTTGCTTGATACCTGTGCCTAACTTTTCAGGTGCTGCTGGTGTATTTTATTTTAATGAGTCACTTAGTGATGGTTGCAATGGTTACACCACTAATTCTACACCTGAGGCATTTAGGTTTAATATTAATGACACTCAGTCTCTTGTTGCTGCAGACAGTGTGGTTTTTCACACTGTTTCTGGTGCTAGAATTGGACTTGTTTGTTCCAACTCCAGTGACCCATTCACAGCTTCAACCTTCTCAATACCTTTTGGTGCTGTCAACACTGTTTATTACTGCTTTTTAAATGTCAGTTATGGCGTTAATTATACACTTGAATTTTTGTCAGTGTTGCCACCCAGTGTTAGAGAGTTCGTTATTACTAAATATGGTTCTGTTTACATTAATGGCTATGGTTATGTGCATGCTGGTGAGCTCAGTGCTGTTGAAATCAACATCCCTTCGAGTGCTCAGTACTCCGGTGTTTGGACTGTTGCTGCAACAACTTTCACTGATGTCATGGTGGAGATTAATGGTACTAACATAGTACGCATGCTCTACTGTGACACACCTGAAAGGAGGCTTATGTGCTCTCAACTTAGTTTTGATTTGCAGGATGGTTTTTATGCCATTACGCCTTTAAGCGAATACTATGTTGAACAGCCTCAGGCTTTTGTGCAGCTACCTGCATTTAACAACCATGGCTATCTGGTACTCCAACTTAATGTCACATTTGGCAGGTTTGTCAATGATGGTGTTGAGACTTTCTCCATTAATTTTAATGGTGACGATGTTGCATGTGTTTCTACGTCTCAATTCACATTTAATATAAGTACCAGTTTCCAACCTCAGAACTCATATTACAACCTCATCTTTGATAGTAAATGCCCTTTTAACCCTTACTCTGTCAATAATTACTTGTCTTTTGGCAAGTTCTGTGTGTCTAATCACACATTGGCAGATTCATGTGAGGTCAAGGTTTTTGTAAAACGTGTCAACACGTATTACATCACCACATTGTACTTCCAACACTCTGCTGGAGATTCAATTACTGGTGTACCCAAACCATTGGGTGGTGTTACTGATGTCTCCTTCTTCACTGAAGGTGTTTGCTCACAGTATACTATCTATGGTCACAAAGGTGAGGGCATCATCTCTAAATCTGACACTGAATACATAGCGGGCTTGTATTACACCTCTCCATCGGGTCAGATCCTTGCTTTTAAAAATATTACCACAGGTGATATCTACTCAGTTCTACCATGTTCATATTCCCAGCAGGCAGCATTTATTG	50	moderate	moderate	moderate	weak	weak	moderate	moderate	moderate	moderate	strong	strong	weak	weak	moderate	weak	weak	strong	moderate	weak	weak	strong	strong	weak	weak	strong	strong	moderate	strong	moderate	weak	weak	strong	moderate	weak	weak	strong	weak	moderate	strong	weak	weak	strong	moderate	moderate	weak	weak	weak	weak	moderate	moderate	NA	NA	NA	NA	NA	NA	NA	NA	NA	NA	NA	NA	NA	NA	NA	NA	NA	NA	NA	NA	NA	NA	NA	NA	NA	NA	NA	NA	NA	NA	NA	NA	NA	NA	NA	NA	NA	NA	NA	NA	NA	NA	NA	NA	NA	NA	NA	NA	NA	NA	NA	NA	NA	NA	NA	NA	NA	NA	NA	NA	NA	NA	NA	NA	NA	NA	NA	NA	NA	NA	NA	NA	NA	NA	NA	NA	NA	NA	NA	NA	2134	0.453333	0	0	1.36e-17	0
