## Supplementary Table S4 for "The biochemical composition of coronavirus Nucleocapsid proteins drives the bicistronic properties of their sub-genomic mRNAs" (part 34 of 39)

### Sheet: Spike (continued)
Sequence	Spike start	Spike length (nuc)	S kozak	S gene sequence	Spike reading frame	ORF_ID	ORF start	ORF stop	length (nuc)	nuc_sequence	kozak_dinuc	frame.y	sense	ORF kozak	unaligned_5prime	unaligned_atg_count	iATG_Kozak_1	iATG_Kozak2	iATG_Kozak3	iATG_Kozak4	iATG_Kozak5	iATG_Kozak6	iATG_Kozak7	iATG_Kozak8	iATG_Kozak9	iATG_Kozak10	iATG_Kozak11	iATG_Kozak12	iATG_Kozak13	iATG_Kozak14	iATG_Kozak15	iATG_Kozak16	iATG_Kozak17	iATG_Kozak18	iATG_Kozak19	iATG_Kozak20	iATG_Kozak21	iATG_Kozak22	iATG_Kozak23	iATG_Kozak24	iATG_Kozak25	iATG_Kozak26	iATG_Kozak27	iATG_Kozak28	iATG_Kozak29	iATG_Kozak30	iATG_Kozak31	iATG_Kozak32	iATG_Kozak33	iATG_Kozak34	iATG_Kozak35	iATG_Kozak36	iATG_Kozak37	iATG_Kozak38	iATG_Kozak39	iATG_Kozak40	iATG_Kozak41	iATG_Kozak42	iATG_Kozak43	iATG_Kozak44	iATG_Kozak45	iATG_Kozak46	iATG_Kozak47	iATG_Kozak48	iATG_Kozak49	iATG_Kozak50	iATG_Kozak51	iATG_Kozak52	iATG_Kozak53	iATG_Kozak54	iATG_Kozak55	iATG_Kozak56	iATG_Kozak57	iATG_Kozak58	iATG_Kozak59	iATG_Kozak60	iATG_Kozak61	iATG_Kozak62	iATG_Kozak63	iATG_Kozak64	iATG_Kozak65	iATG_Kozak66	iATG_Kozak67	iATG_Kozak68	iATG_Kozak69	iATG_Kozak70	iATG_Kozak71	iATG_Kozak72	iATG_Kozak73	iATG_Kozak74	iATG_Kozak75	iATG_Kozak76	iATG_Kozak77	iATG_Kozak78	iATG_Kozak79	iATG_Kozak80	iATG_Kozak81	iATG_Kozak82	iATG_Kozak83	iATG_Kozak84	iATG_Kozak85	iATG_Kozak86	iATG_Kozak87	iATG_Kozak88	iATG_Kozak89	iATG_Kozak90	iATG_Kozak91	iATG_Kozak92	iATG_Kozak93	iATG_Kozak94	iATG_Kozak95	iATG_Kozak96	iATG_Kozak97	iATG_Kozak98	iATG_Kozak99	iATG_Kozak100	iATG_Kozak101	iATG_Kozak102	iATG_Kozak103	iATG_Kozak104	iATG_Kozak105	iATG_Kozak106	iATG_Kozak107	iATG_Kozak108	iATG_Kozak109	iATG_Kozak110	iATG_Kozak111	iATG_Kozak112	iATG_Kozak113	iATG_Kozak114	iATG_Kozak115	iATG_Kozak116	iATG_Kozak117	iATG_Kozak118	iATG_Kozak119	iATG_Kozak120	iATG_Kozak121	iATG_Kozak122	iATG_Kozak123	iATG_Kozak124	iATG_Kozak125	iATG_Kozak126	iATG_Kozak127	iATG_Kozak128	iATG_Kozak129	iATG_Kozak130	distance (nuc)	kozak_score	distance_score	length_score	iATG_prob_product	final_score
OQ401255.1:20545..24663	1	4119	moderate	ATGAGAGTACCTAAAAAATCGGTACTCGGTGTCTTACCATCCATGGCTCTGATAATTGCCATGTCCATCCAATTTGTGCACCCAATTCCTGGTCCTGCACCTTATAATTGTGACGGACACACAAATTACACCCGCTTTTTCTCTAAGTTTAAAATACCACCAAATTCTGATGTTGTGGTAGGCGGTTTTCTGCCTAACATTACTGCAGGTTGGTATTGCAAATCTGACATTGTTACCCATGAACATGTTCATGGTGTTTTTCTGAGGTATAAAACATCAGGTCAGGGTTTTGTTGTGGGCATCTCGCAAGCTGTTTTTGACCCAAATAGGTATCAATTATACCTTTTTCGTCAAACTAATGGTAATGCTGGTGCTAAAGCAACATTACGTATTTGCAAGTGGAGTACACCAGTTAATCTTACTACAGGCATAGGGCAATCGTCAGCAACAGATTGTTTAATTAATACAGCCATTCCTTTTGCTTTGTACGATCGTCAAGATATCGTTGTTGGCTTGACATGGAATGGTGATAGAATTACAGTTTTTGCTGATGCTATTTATAATTATAATATCCCTAATGCTAATTGGTCTTTAGTGCGCTCTGTTTGTCTTCATACTGAGAGTTGCGCTATGCAGTTCCCTTCCAGGCAAATCTTCTACAGGCTTAATGTCACTTCTTCAAAGGGCATTTTTCCTACTATTTGTGACTCGCCTGATTGTCAAGGTCTTGCAACCAATGTATTTGCTGTTGAGGATGGTGGCTATATCCCAAGTGGCTTCAGCTTTAACAATTGGTTCTTGTTGACAAACACATCAACCGTTGTTAATGGTATTGTCATTTCTAGTCAGCCTATGCGCGTTGGTTGCTTGATACCTGTGCCTAACTTTTCAGGTGCTGCTGGTGTATTTTATTTTAATGAGTCACTTAGTGATGGTTGCAATGGTTACACCACTAATTCTACACCTGAGGCATTTAGGTTTAATATTAATGACACTCAGTCTCTTGTTGCTGCAGACAGTGTGGTTTTTCACACTGTTTCTGGTGCTAGAATTGGACTTGTTTGTTCCAACTCCAGTGACCCATTCACAGCTTCAACCTTCTCAATACCTTTTGGTGCTGTCAACACTGTTTATTACTGCTTTTTAAATGTCAGTTATGGCGTTAATTATACACTTGAATTTTTGTCAGTGTTGCCACCCAGTGTTAGAGAGTTCGTTATTACTAAATATGGTTCTGTTTACATTAATGGCTATGGTTATGTGCATGCTGGTGAGCTCAGTGCTGTTGAAATCAACATCCCTTCGAGTGCTCAGTACTCCGGTGTTTGGACTGTTGCTGCAACAACTTTCACTGATGTCATGGTGGAGATTAATGGTACTAACATAGTACGCATGCTCTACTGTGACACACCTGAAAGGAGGCTTATGTGCTCTCAACTTAGTTTTGATTTGCAGGATGGTTTTTATGCCATTACGCCTTTAAGCGAATACTATGTTGAACAGCCTCAGGCTTTTGTGCAGCTACCTGCATTTAACAACCATGGCTATCTGGTACTCCAACTTAATGTCACATTTGGCAGGTTTGTCAATGATGGTGTTGAGACTTTCTCCATTAATTTTAATGGTGACGATGTTGCATGTGTTTCTACGTCTCAATTCACATTTAATATAAGTACCAGTTTCCAACCTCAGAACTCATATTACAACCTCATCTTTGATAGTAAATGCCCTTTTAACCCTTACTCTGTCAATAATTACTTGTCTTTTGGCAAGTTCTGTGTGTCTAATCACACATTGGCAGATTCATGTGAGGTCAAGGTTTTTGTAAAACGTGTCAACACGTATTACATCACCACATTGTACTTCCAACACTCTGCTGGAGATTCAATTACTGGTGTACCCAAACCATTGGGTGGTGTTACTGATGTCTCCTTCTTCACTGAAGGTGTTTGCTCACAGTATACTATCTATGGTCACAAAGGTGAGGGCATCATCTCTAAATCTGACACTGAATACATAGCGGGCTTGTATTACACCTCTCCATCGGGTCAGATCCTTGCTTTTAAAAATATTACCACAGGTGATATCTACTCAGTTCTACCATGTTCATATTCCCAGCAGGCAGCATTTATTGATGGTGCTATTGTAGGAGTTATGAGCAGCATTAATAACACACTCAACTACAATCACACTAGAGTGCTTCCAGGTTTCTACTATCATTCTAATGATAGTGCTAATTGCACAGAACCTGCTCTTGTCTACTCAAACATTGGTGTTTGTAGGAGTGGTGCTATAGGTTTGGTTGCTGCTAGAACTGTACAGCCTAAGATTCAGCCTATGTCTGAAGGTACTGTCAGTATTCCTACCAACCTAACTATGCAGATTAGAACTGAGTATATTCAGCTTTTTAACAAACCAGTTAGCATTGATTGTGCTATGTATGTTTGCAATGGTAACCCACGCTGCAATCTTCTTCTAAGTCAGTATGCTTCTGCATGTCAGACTATAGAATCGTCATTGCAGATGGGAGCAAGGCTTGAATCTGCTGAGGTGAGTGATATGCTTACTATTTCTGAGAAGGCTTTATCTCTTGGTACCATAGACCAGTTTAAAGGTGGAGATTACAATTTCTCTAATGTACTTGGTGCTTCTGTAGGACAGAAGAGTTTCATTGAAGACATTCTTTTTGATAAAGTTGTCACCAATGGCCTTGGTACTGTAGATGAAGACTACAAGAAGTGTACTAATGGTGTCTCTCTTTCTGATCTTACTTGTGCACAGTACTATAATGGTATTATGGTGCTTCCTGGTGTTGCAGATGCTGAAAAAGTCCATATGTATAGCGCCTCTTTGATGGGTGGTATGGTTTTAGGTGGCGTCACTGCCGCAGCTGCCCTACCATTTAGCTATGCAGTTCAGGCTAGGCTTAATTATGTTGCCTTGCAAACTGACGTTTTGCAGAGAAACCAGCAAATGTTGGCACAATCTTTCAATAGTGCCATTAGTAACATTACTATGGCCTTTGAAAATGTCAATGATGCTATTCAGCAAACGTCACAAGGACTCAGCACTGTTGCACAGGCTCTTACTAAGGTTCAGGATGTTGTTAACACCCAAGGGCTCGCGTTATCACATCTCACTAACCAGTTACAGAACAATTTTCAGGCTATTTCCAGCTCTATTAGTGATATTTATGCTAGGCTCGACCAACTCACCGCTGACGCACAAGTTGATAGGCTTATCACGGGCCGGCTTGCCGCTCTCAATGCCTTTGTGTCTCAGACTATGACTAAATATGTCGAAGTCCAGGCTAGCAGACGCCTTGCGCAACAGAAGGTTAATGAGTGTGTCAAATCTCAATCCACAAGATATGGTTTTTGTGGTGATGATGGCGAACACATCTTTTCCATTGTGCAAGGTGCACCACAGGGACTTATGTTCTTACATACTGTTCTTGTGCCCTCTAGCTACATTAATGTCACAGCTGTTTCTGGTTTGTGTGTTGACGATACTAAGGCTTTTGTTCTTAAAGAACCTGGCCTAGTTATGTTCAAGTATAGTGGTAACACATCCTATTTCTTAACACCAAGAAAGATGTTTGAGCCCAGGACTATTAGTGTTAGTGACCTTGTGCAGGTTGAATCCTGTGTTGTCACTTACTTTAACTTGTCATCCTCTGAACTTCCAGATGTAGTTCCTGACTATATCGATGTTAATAAGACACTAGAAGAAATTCTTAATAGCCTTCCTAACAGGACAGAGCCCGAGTTTCCTCTAGATGTATTTAACGCAACTTATCTTAATCTGACTGGTGAGATTGCTGACCTTGAGAAACGGGCAGATGCTCTTCATAATACTTCAGAAGAGTTGCGTCGCCTCATTGACAATATTAATAACACACTTGTGGACCTTGAGTGGCTCAATCGAGTTGAGACCTACATCAAATGGCCGTGGTGGGTGTGGCTGATCATTGTCATTGTTCTCATTTTTGTAGTTTCACTACTTGTGTTCTGTTGCATTTCAACTGGTTGTTGCGGTTGTTGTGGTTGCTGTGGCGCGTGCTTTAGAGGTCCGAGACTTCAACCTTACGAACCAATAGAAAAAGTCCACGTGCAATAA	1	OQ401255.1:20545..24663-63	2225	2296	72	ATGATAGTGCTAATTGCACAGAACCTGCTCTTGTCTACTCAAACATTGGTGTTTGTAGGAGTGGTGCTATAG	CA	2	positive	weak	ATGAGAGTACCTAAAAAATCGGTACTCGGTGTCTTACCATCCATGGCTCTGATAATTGCCATGTCCATCCAATTTGTGCACCCAATTCCTGGTCCTGCACCTTATAATTGTGACGGACACACAAATTACACCCGCTTTTTCTCTAAGTTTAAAATACCACCAAATTCTGATGTTGTGGTAGGCGGTTTTCTGCCTAACATTACTGCAGGTTGGTATTGCAAATCTGACATTGTTACCCATGAACATGTTCATGGTGTTTTTCTGAGGTATAAAACATCAGGTCAGGGTTTTGTTGTGGGCATCTCGCAAGCTGTTTTTGACCCAAATAGGTATCAATTATACCTTTTTCGTCAAACTAATGGTAATGCTGGTGCTAAAGCAACATTACGTATTTGCAAGTGGAGTACACCAGTTAATCTTACTACAGGCATAGGGCAATCGTCAGCAACAGATTGTTTAATTAATACAGCCATTCCTTTTGCTTTGTACGATCGTCAAGATATCGTTGTTGGCTTGACATGGAATGGTGATAGAATTACAGTTTTTGCTGATGCTATTTATAATTATAATATCCCTAATGCTAATTGGTCTTTAGTGCGCTCTGTTTGTCTTCATACTGAGAGTTGCGCTATGCAGTTCCCTTCCAGGCAAATCTTCTACAGGCTTAATGTCACTTCTTCAAAGGGCATTTTTCCTACTATTTGTGACTCGCCTGATTGTCAAGGTCTTGCAACCAATGTATTTGCTGTTGAGGATGGTGGCTATATCCCAAGTGGCTTCAGCTTTAACAATTGGTTCTTGTTGACAAACACATCAACCGTTGTTAATGGTATTGTCATTTCTAGTCAGCCTATGCGCGTTGGTTGCTTGATACCTGTGCCTAACTTTTCAGGTGCTGCTGGTGTATTTTATTTTAATGAGTCACTTAGTGATGGTTGCAATGGTTACACCACTAATTCTACACCTGAGGCATTTAGGTTTAATATTAATGACACTCAGTCTCTTGTTGCTGCAGACAGTGTGGTTTTTCACACTGTTTCTGGTGCTAGAATTGGACTTGTTTGTTCCAACTCCAGTGACCCATTCACAGCTTCAACCTTCTCAATACCTTTTGGTGCTGTCAACACTGTTTATTACTGCTTTTTAAATGTCAGTTATGGCGTTAATTATACACTTGAATTTTTGTCAGTGTTGCCACCCAGTGTTAGAGAGTTCGTTATTACTAAATATGGTTCTGTTTACATTAATGGCTATGGTTATGTGCATGCTGGTGAGCTCAGTGCTGTTGAAATCAACATCCCTTCGAGTGCTCAGTACTCCGGTGTTTGGACTGTTGCTGCAACAACTTTCACTGATGTCATGGTGGAGATTAATGGTACTAACATAGTACGCATGCTCTACTGTGACACACCTGAAAGGAGGCTTATGTGCTCTCAACTTAGTTTTGATTTGCAGGATGGTTTTTATGCCATTACGCCTTTAAGCGAATACTATGTTGAACAGCCTCAGGCTTTTGTGCAGCTACCTGCATTTAACAACCATGGCTATCTGGTACTCCAACTTAATGTCACATTTGGCAGGTTTGTCAATGATGGTGTTGAGACTTTCTCCATTAATTTTAATGGTGACGATGTTGCATGTGTTTCTACGTCTCAATTCACATTTAATATAAGTACCAGTTTCCAACCTCAGAACTCATATTACAACCTCATCTTTGATAGTAAATGCCCTTTTAACCCTTACTCTGTCAATAATTACTTGTCTTTTGGCAAGTTCTGTGTGTCTAATCACACATTGGCAGATTCATGTGAGGTCAAGGTTTTTGTAAAACGTGTCAACACGTATTACATCACCACATTGTACTTCCAACACTCTGCTGGAGATTCAATTACTGGTGTACCCAAACCATTGGGTGGTGTTACTGATGTCTCCTTCTTCACTGAAGGTGTTTGCTCACAGTATACTATCTATGGTCACAAAGGTGAGGGCATCATCTCTAAATCTGACACTGAATACATAGCGGGCTTGTATTACACCTCTCCATCGGGTCAGATCCTTGCTTTTAAAAATATTACCACAGGTGATATCTACTCAGTTCTACCATGTTCATATTCCCAGCAGGCAGCATTTATTGATGGTGCTATTGTAGGAGTTATGAGCAGCATTAATAACACACTCAACTACAATCACACTAGAGTGCTTCCAGGTTTCTACTATCATTCTA	52	moderate	moderate	moderate	weak	weak	moderate	moderate	moderate	moderate	strong	strong	weak	weak	moderate	weak	weak	strong	moderate	weak	weak	strong	strong	weak	weak	strong	strong	moderate	strong	moderate	weak	weak	strong	moderate	weak	weak	strong	weak	moderate	strong	weak	weak	strong	moderate	moderate	weak	weak	weak	weak	moderate	moderate	moderate	moderate	NA	NA	NA	NA	NA	NA	NA	NA	NA	NA	NA	NA	NA	NA	NA	NA	NA	NA	NA	NA	NA	NA	NA	NA	NA	NA	NA	NA	NA	NA	NA	NA	NA	NA	NA	NA	NA	NA	NA	NA	NA	NA	NA	NA	NA	NA	NA	NA	NA	NA	NA	NA	NA	NA	NA	NA	NA	NA	NA	NA	NA	NA	NA	NA	NA	NA	NA	NA	NA	NA	NA	NA	NA	NA	NA	NA	NA	NA	2224	0.85	0	0	2.8e-18	0
OQ401255.1:20545..24663	1	4119	moderate	ATGAGAGTACCTAAAAAATCGGTACTCGGTGTCTTACCATCCATGGCTCTGATAATTGCCATGTCCATCCAATTTGTGCACCCAATTCCTGGTCCTGCACCTTATAATTGTGACGGACACACAAATTACACCCGCTTTTTCTCTAAGTTTAAAATACCACCAAATTCTGATGTTGTGGTAGGCGGTTTTCTGCCTAACATTACTGCAGGTTGGTATTGCAAATCTGACATTGTTACCCATGAACATGTTCATGGTGTTTTTCTGAGGTATAAAACATCAGGTCAGGGTTTTGTTGTGGGCATCTCGCAAGCTGTTTTTGACCCAAATAGGTATCAATTATACCTTTTTCGTCAAACTAATGGTAATGCTGGTGCTAAAGCAACATTACGTATTTGCAAGTGGAGTACACCAGTTAATCTTACTACAGGCATAGGGCAATCGTCAGCAACAGATTGTTTAATTAATACAGCCATTCCTTTTGCTTTGTACGATCGTCAAGATATCGTTGTTGGCTTGACATGGAATGGTGATAGAATTACAGTTTTTGCTGATGCTATTTATAATTATAATATCCCTAATGCTAATTGGTCTTTAGTGCGCTCTGTTTGTCTTCATACTGAGAGTTGCGCTATGCAGTTCCCTTCCAGGCAAATCTTCTACAGGCTTAATGTCACTTCTTCAAAGGGCATTTTTCCTACTATTTGTGACTCGCCTGATTGTCAAGGTCTTGCAACCAATGTATTTGCTGTTGAGGATGGTGGCTATATCCCAAGTGGCTTCAGCTTTAACAATTGGTTCTTGTTGACAAACACATCAACCGTTGTTAATGGTATTGTCATTTCTAGTCAGCCTATGCGCGTTGGTTGCTTGATACCTGTGCCTAACTTTTCAGGTGCTGCTGGTGTATTTTATTTTAATGAGTCACTTAGTGATGGTTGCAATGGTTACACCACTAATTCTACACCTGAGGCATTTAGGTTTAATATTAATGACACTCAGTCTCTTGTTGCTGCAGACAGTGTGGTTTTTCACACTGTTTCTGGTGCTAGAATTGGACTTGTTTGTTCCAACTCCAGTGACCCATTCACAGCTTCAACCTTCTCAATACCTTTTGGTGCTGTCAACACTGTTTATTACTGCTTTTTAAATGTCAGTTATGGCGTTAATTATACACTTGAATTTTTGTCAGTGTTGCCACCCAGTGTTAGAGAGTTCGTTATTACTAAATATGGTTCTGTTTACATTAATGGCTATGGTTATGTGCATGCTGGTGAGCTCAGTGCTGTTGAAATCAACATCCCTTCGAGTGCTCAGTACTCCGGTGTTTGGACTGTTGCTGCAACAACTTTCACTGATGTCATGGTGGAGATTAATGGTACTAACATAGTACGCATGCTCTACTGTGACACACCTGAAAGGAGGCTTATGTGCTCTCAACTTAGTTTTGATTTGCAGGATGGTTTTTATGCCATTACGCCTTTAAGCGAATACTATGTTGAACAGCCTCAGGCTTTTGTGCAGCTACCTGCATTTAACAACCATGGCTATCTGGTACTCCAACTTAATGTCACATTTGGCAGGTTTGTCAATGATGGTGTTGAGACTTTCTCCATTAATTTTAATGGTGACGATGTTGCATGTGTTTCTACGTCTCAATTCACATTTAATATAAGTACCAGTTTCCAACCTCAGAACTCATATTACAACCTCATCTTTGATAGTAAATGCCCTTTTAACCCTTACTCTGTCAATAATTACTTGTCTTTTGGCAAGTTCTGTGTGTCTAATCACACATTGGCAGATTCATGTGAGGTCAAGGTTTTTGTAAAACGTGTCAACACGTATTACATCACCACATTGTACTTCCAACACTCTGCTGGAGATTCAATTACTGGTGTACCCAAACCATTGGGTGGTGTTACTGATGTCTCCTTCTTCACTGAAGGTGTTTGCTCACAGTATACTATCTATGGTCACAAAGGTGAGGGCATCATCTCTAAATCTGACACTGAATACATAGCGGGCTTGTATTACACCTCTCCATCGGGTCAGATCCTTGCTTTTAAAAATATTACCACAGGTGATATCTACTCAGTTCTACCATGTTCATATTCCCAGCAGGCAGCATTTATTGATGGTGCTATTGTAGGAGTTATGAGCAGCATTAATAACACACTCAACTACAATCACACTAGAGTGCTTCCAGGTTTCTACTATCATTCTAATGATAGTGCTAATTGCACAGAACCTGCTCTTGTCTACTCAAACATTGGTGTTTGTAGGAGTGGTGCTATAGGTTTGGTTGCTGCTAGAACTGTACAGCCTAAGATTCAGCCTATGTCTGAAGGTACTGTCAGTATTCCTACCAACCTAACTATGCAGATTAGAACTGAGTATATTCAGCTTTTTAACAAACCAGTTAGCATTGATTGTGCTATGTATGTTTGCAATGGTAACCCACGCTGCAATCTTCTTCTAAGTCAGTATGCTTCTGCATGTCAGACTATAGAATCGTCATTGCAGATGGGAGCAAGGCTTGAATCTGCTGAGGTGAGTGATATGCTTACTATTTCTGAGAAGGCTTTATCTCTTGGTACCATAGACCAGTTTAAAGGTGGAGATTACAATTTCTCTAATGTACTTGGTGCTTCTGTAGGACAGAAGAGTTTCATTGAAGACATTCTTTTTGATAAAGTTGTCACCAATGGCCTTGGTACTGTAGATGAAGACTACAAGAAGTGTACTAATGGTGTCTCTCTTTCTGATCTTACTTGTGCACAGTACTATAATGGTATTATGGTGCTTCCTGGTGTTGCAGATGCTGAAAAAGTCCATATGTATAGCGCCTCTTTGATGGGTGGTATGGTTTTAGGTGGCGTCACTGCCGCAGCTGCCCTACCATTTAGCTATGCAGTTCAGGCTAGGCTTAATTATGTTGCCTTGCAAACTGACGTTTTGCAGAGAAACCAGCAAATGTTGGCACAATCTTTCAATAGTGCCATTAGTAACATTACTATGGCCTTTGAAAATGTCAATGATGCTATTCAGCAAACGTCACAAGGACTCAGCACTGTTGCACAGGCTCTTACTAAGGTTCAGGATGTTGTTAACACCCAAGGGCTCGCGTTATCACATCTCACTAACCAGTTACAGAACAATTTTCAGGCTATTTCCAGCTCTATTAGTGATATTTATGCTAGGCTCGACCAACTCACCGCTGACGCACAAGTTGATAGGCTTATCACGGGCCGGCTTGCCGCTCTCAATGCCTTTGTGTCTCAGACTATGACTAAATATGTCGAAGTCCAGGCTAGCAGACGCCTTGCGCAACAGAAGGTTAATGAGTGTGTCAAATCTCAATCCACAAGATATGGTTTTTGTGGTGATGATGGCGAACACATCTTTTCCATTGTGCAAGGTGCACCACAGGGACTTATGTTCTTACATACTGTTCTTGTGCCCTCTAGCTACATTAATGTCACAGCTGTTTCTGGTTTGTGTGTTGACGATACTAAGGCTTTTGTTCTTAAAGAACCTGGCCTAGTTATGTTCAAGTATAGTGGTAACACATCCTATTTCTTAACACCAAGAAAGATGTTTGAGCCCAGGACTATTAGTGTTAGTGACCTTGTGCAGGTTGAATCCTGTGTTGTCACTTACTTTAACTTGTCATCCTCTGAACTTCCAGATGTAGTTCCTGACTATATCGATGTTAATAAGACACTAGAAGAAATTCTTAATAGCCTTCCTAACAGGACAGAGCCCGAGTTTCCTCTAGATGTATTTAACGCAACTTATCTTAATCTGACTGGTGAGATTGCTGACCTTGAGAAACGGGCAGATGCTCTTCATAATACTTCAGAAGAGTTGCGTCGCCTCATTGACAATATTAATAACACACTTGTGGACCTTGAGTGGCTCAATCGAGTTGAGACCTACATCAAATGGCCGTGGTGGGTGTGGCTGATCATTGTCATTGTTCTCATTTTTGTAGTTTCACTACTTGTGTTCTGTTGCATTTCAACTGGTTGTTGCGGTTGTTGTGGTTGCTGTGGCGCGTGCTTTAGAGGTCCGAGACTTCAACCTTACGAACCAATAGAAAAAGTCCACGTGCAATAA	1	OQ401255.1:20545..24663-64	2441	2479	39	ATGTTTGCAATGGTAACCCACGCTGCAATCTTCTTCTAA	TT	2	positive	weak	ATGAGAGTACCTAAAAAATCGGTACTCGGTGTCTTACCATCCATGGCTCTGATAATTGCCATGTCCATCCAATTTGTGCACCCAATTCCTGGTCCTGCACCTTATAATTGTGACGGACACACAAATTACACCCGCTTTTTCTCTAAGTTTAAAATACCACCAAATTCTGATGTTGTGGTAGGCGGTTTTCTGCCTAACATTACTGCAGGTTGGTATTGCAAATCTGACATTGTTACCCATGAACATGTTCATGGTGTTTTTCTGAGGTATAAAACATCAGGTCAGGGTTTTGTTGTGGGCATCTCGCAAGCTGTTTTTGACCCAAATAGGTATCAATTATACCTTTTTCGTCAAACTAATGGTAATGCTGGTGCTAAAGCAACATTACGTATTTGCAAGTGGAGTACACCAGTTAATCTTACTACAGGCATAGGGCAATCGTCAGCAACAGATTGTTTAATTAATACAGCCATTCCTTTTGCTTTGTACGATCGTCAAGATATCGTTGTTGGCTTGACATGGAATGGTGATAGAATTACAGTTTTTGCTGATGCTATTTATAATTATAATATCCCTAATGCTAATTGGTCTTTAGTGCGCTCTGTTTGTCTTCATACTGAGAGTTGCGCTATGCAGTTCCCTTCCAGGCAAATCTTCTACAGGCTTAATGTCACTTCTTCAAAGGGCATTTTTCCTACTATTTGTGACTCGCCTGATTGTCAAGGTCTTGCAACCAATGTATTTGCTGTTGAGGATGGTGGCTATATCCCAAGTGGCTTCAGCTTTAACAATTGGTTCTTGTTGACAAACACATCAACCGTTGTTAATGGTATTGTCATTTCTAGTCAGCCTATGCGCGTTGGTTGCTTGATACCTGTGCCTAACTTTTCAGGTGCTGCTGGTGTATTTTATTTTAATGAGTCACTTAGTGATGGTTGCAATGGTTACACCACTAATTCTACACCTGAGGCATTTAGGTTTAATATTAATGACACTCAGTCTCTTGTTGCTGCAGACAGTGTGGTTTTTCACACTGTTTCTGGTGCTAGAATTGGACTTGTTTGTTCCAACTCCAGTGACCCATTCACAGCTTCAACCTTCTCAATACCTTTTGGTGCTGTCAACACTGTTTATTACTGCTTTTTAAATGTCAGTTATGGCGTTAATTATACACTTGAATTTTTGTCAGTGTTGCCACCCAGTGTTAGAGAGTTCGTTATTACTAAATATGGTTCTGTTTACATTAATGGCTATGGTTATGTGCATGCTGGTGAGCTCAGTGCTGTTGAAATCAACATCCCTTCGAGTGCTCAGTACTCCGGTGTTTGGACTGTTGCTGCAACAACTTTCACTGATGTCATGGTGGAGATTAATGGTACTAACATAGTACGCATGCTCTACTGTGACACACCTGAAAGGAGGCTTATGTGCTCTCAACTTAGTTTTGATTTGCAGGATGGTTTTTATGCCATTACGCCTTTAAGCGAATACTATGTTGAACAGCCTCAGGCTTTTGTGCAGCTACCTGCATTTAACAACCATGGCTATCTGGTACTCCAACTTAATGTCACATTTGGCAGGTTTGTCAATGATGGTGTTGAGACTTTCTCCATTAATTTTAATGGTGACGATGTTGCATGTGTTTCTACGTCTCAATTCACATTTAATATAAGTACCAGTTTCCAACCTCAGAACTCATATTACAACCTCATCTTTGATAGTAAATGCCCTTTTAACCCTTACTCTGTCAATAATTACTTGTCTTTTGGCAAGTTCTGTGTGTCTAATCACACATTGGCAGATTCATGTGAGGTCAAGGTTTTTGTAAAACGTGTCAACACGTATTACATCACCACATTGTACTTCCAACACTCTGCTGGAGATTCAATTACTGGTGTACCCAAACCATTGGGTGGTGTTACTGATGTCTCCTTCTTCACTGAAGGTGTTTGCTCACAGTATACTATCTATGGTCACAAAGGTGAGGGCATCATCTCTAAATCTGACACTGAATACATAGCGGGCTTGTATTACACCTCTCCATCGGGTCAGATCCTTGCTTTTAAAAATATTACCACAGGTGATATCTACTCAGTTCTACCATGTTCATATTCCCAGCAGGCAGCATTTATTGATGGTGCTATTGTAGGAGTTATGAGCAGCATTAATAACACACTCAACTACAATCACACTAGAGTGCTTCCAGGTTTCTACTATCATTCTAATGATAGTGCTAATTGCACAGAACCTGCTCTTGTCTACTCAAACATTGGTGTTTGTAGGAGTGGTGCTATAGGTTTGGTTGCTGCTAGAACTGTACAGCCTAAGATTCAGCCTATGTCTGAAGGTACTGTCAGTATTCCTACCAACCTAACTATGCAGATTAGAACTGAGTATATTCAGCTTTTTAACAAACCAGTTAGCATTGATTGTGCTATGT	56	moderate	moderate	moderate	weak	weak	moderate	moderate	moderate	moderate	strong	strong	weak	weak	moderate	weak	weak	strong	moderate	weak	weak	strong	strong	weak	weak	strong	strong	moderate	strong	moderate	weak	weak	strong	moderate	weak	weak	strong	weak	moderate	strong	weak	weak	strong	moderate	moderate	weak	weak	weak	weak	moderate	moderate	moderate	moderate	weak	weak	moderate	moderate	NA	NA	NA	NA	NA	NA	NA	NA	NA	NA	NA	NA	NA	NA	NA	NA	NA	NA	NA	NA	NA	NA	NA	NA	NA	NA	NA	NA	NA	NA	NA	NA	NA	NA	NA	NA	NA	NA	NA	NA	NA	NA	NA	NA	NA	NA	NA	NA	NA	NA	NA	NA	NA	NA	NA	NA	NA	NA	NA	NA	NA	NA	NA	NA	NA	NA	NA	NA	NA	NA	NA	NA	NA	NA	2440	0.85	0	0	4.15e-19	0
OQ401255.1:20545..24663	1	4119	moderate	ATGAGAGTACCTAAAAAATCGGTACTCGGTGTCTTACCATCCATGGCTCTGATAATTGCCATGTCCATCCAATTTGTGCACCCAATTCCTGGTCCTGCACCTTATAATTGTGACGGACACACAAATTACACCCGCTTTTTCTCTAAGTTTAAAATACCACCAAATTCTGATGTTGTGGTAGGCGGTTTTCTGCCTAACATTACTGCAGGTTGGTATTGCAAATCTGACATTGTTACCCATGAACATGTTCATGGTGTTTTTCTGAGGTATAAAACATCAGGTCAGGGTTTTGTTGTGGGCATCTCGCAAGCTGTTTTTGACCCAAATAGGTATCAATTATACCTTTTTCGTCAAACTAATGGTAATGCTGGTGCTAAAGCAACATTACGTATTTGCAAGTGGAGTACACCAGTTAATCTTACTACAGGCATAGGGCAATCGTCAGCAACAGATTGTTTAATTAATACAGCCATTCCTTTTGCTTTGTACGATCGTCAAGATATCGTTGTTGGCTTGACATGGAATGGTGATAGAATTACAGTTTTTGCTGATGCTATTTATAATTATAATATCCCTAATGCTAATTGGTCTTTAGTGCGCTCTGTTTGTCTTCATACTGAGAGTTGCGCTATGCAGTTCCCTTCCAGGCAAATCTTCTACAGGCTTAATGTCACTTCTTCAAAGGGCATTTTTCCTACTATTTGTGACTCGCCTGATTGTCAAGGTCTTGCAACCAATGTATTTGCTGTTGAGGATGGTGGCTATATCCCAAGTGGCTTCAGCTTTAACAATTGGTTCTTGTTGACAAACACATCAACCGTTGTTAATGGTATTGTCATTTCTAGTCAGCCTATGCGCGTTGGTTGCTTGATACCTGTGCCTAACTTTTCAGGTGCTGCTGGTGTATTTTATTTTAATGAGTCACTTAGTGATGGTTGCAATGGTTACACCACTAATTCTACACCTGAGGCATTTAGGTTTAATATTAATGACACTCAGTCTCTTGTTGCTGCAGACAGTGTGGTTTTTCACACTGTTTCTGGTGCTAGAATTGGACTTGTTTGTTCCAACTCCAGTGACCCATTCACAGCTTCAACCTTCTCAATACCTTTTGGTGCTGTCAACACTGTTTATTACTGCTTTTTAAATGTCAGTTATGGCGTTAATTATACACTTGAATTTTTGTCAGTGTTGCCACCCAGTGTTAGAGAGTTCGTTATTACTAAATATGGTTCTGTTTACATTAATGGCTATGGTTATGTGCATGCTGGTGAGCTCAGTGCTGTTGAAATCAACATCCCTTCGAGTGCTCAGTACTCCGGTGTTTGGACTGTTGCTGCAACAACTTTCACTGATGTCATGGTGGAGATTAATGGTACTAACATAGTACGCATGCTCTACTGTGACACACCTGAAAGGAGGCTTATGTGCTCTCAACTTAGTTTTGATTTGCAGGATGGTTTTTATGCCATTACGCCTTTAAGCGAATACTATGTTGAACAGCCTCAGGCTTTTGTGCAGCTACCTGCATTTAACAACCATGGCTATCTGGTACTCCAACTTAATGTCACATTTGGCAGGTTTGTCAATGATGGTGTTGAGACTTTCTCCATTAATTTTAATGGTGACGATGTTGCATGTGTTTCTACGTCTCAATTCACATTTAATATAAGTACCAGTTTCCAACCTCAGAACTCATATTACAACCTCATCTTTGATAGTAAATGCCCTTTTAACCCTTACTCTGTCAATAATTACTTGTCTTTTGGCAAGTTCTGTGTGTCTAATCACACATTGGCAGATTCATGTGAGGTCAAGGTTTTTGTAAAACGTGTCAACACGTATTACATCACCACATTGTACTTCCAACACTCTGCTGGAGATTCAATTACTGGTGTACCCAAACCATTGGGTGGTGTTACTGATGTCTCCTTCTTCACTGAAGGTGTTTGCTCACAGTATACTATCTATGGTCACAAAGGTGAGGGCATCATCTCTAAATCTGACACTGAATACATAGCGGGCTTGTATTACACCTCTCCATCGGGTCAGATCCTTGCTTTTAAAAATATTACCACAGGTGATATCTACTCAGTTCTACCATGTTCATATTCCCAGCAGGCAGCATTTATTGATGGTGCTATTGTAGGAGTTATGAGCAGCATTAATAACACACTCAACTACAATCACACTAGAGTGCTTCCAGGTTTCTACTATCATTCTAATGATAGTGCTAATTGCACAGAACCTGCTCTTGTCTACTCAAACATTGGTGTTTGTAGGAGTGGTGCTATAGGTTTGGTTGCTGCTAGAACTGTACAGCCTAAGATTCAGCCTATGTCTGAAGGTACTGTCAGTATTCCTACCAACCTAACTATGCAGATTAGAACTGAGTATATTCAGCTTTTTAACAAACCAGTTAGCATTGATTGTGCTATGTATGTTTGCAATGGTAACCCACGCTGCAATCTTCTTCTAAGTCAGTATGCTTCTGCATGTCAGACTATAGAATCGTCATTGCAGATGGGAGCAAGGCTTGAATCTGCTGAGGTGAGTGATATGCTTACTATTTCTGAGAAGGCTTTATCTCTTGGTACCATAGACCAGTTTAAAGGTGGAGATTACAATTTCTCTAATGTACTTGGTGCTTCTGTAGGACAGAAGAGTTTCATTGAAGACATTCTTTTTGATAAAGTTGTCACCAATGGCCTTGGTACTGTAGATGAAGACTACAAGAAGTGTACTAATGGTGTCTCTCTTTCTGATCTTACTTGTGCACAGTACTATAATGGTATTATGGTGCTTCCTGGTGTTGCAGATGCTGAAAAAGTCCATATGTATAGCGCCTCTTTGATGGGTGGTATGGTTTTAGGTGGCGTCACTGCCGCAGCTGCCCTACCATTTAGCTATGCAGTTCAGGCTAGGCTTAATTATGTTGCCTTGCAAACTGACGTTTTGCAGAGAAACCAGCAAATGTTGGCACAATCTTTCAATAGTGCCATTAGTAACATTACTATGGCCTTTGAAAATGTCAATGATGCTATTCAGCAAACGTCACAAGGACTCAGCACTGTTGCACAGGCTCTTACTAAGGTTCAGGATGTTGTTAACACCCAAGGGCTCGCGTTATCACATCTCACTAACCAGTTACAGAACAATTTTCAGGCTATTTCCAGCTCTATTAGTGATATTTATGCTAGGCTCGACCAACTCACCGCTGACGCACAAGTTGATAGGCTTATCACGGGCCGGCTTGCCGCTCTCAATGCCTTTGTGTCTCAGACTATGACTAAATATGTCGAAGTCCAGGCTAGCAGACGCCTTGCGCAACAGAAGGTTAATGAGTGTGTCAAATCTCAATCCACAAGATATGGTTTTTGTGGTGATGATGGCGAACACATCTTTTCCATTGTGCAAGGTGCACCACAGGGACTTATGTTCTTACATACTGTTCTTGTGCCCTCTAGCTACATTAATGTCACAGCTGTTTCTGGTTTGTGTGTTGACGATACTAAGGCTTTTGTTCTTAAAGAACCTGGCCTAGTTATGTTCAAGTATAGTGGTAACACATCCTATTTCTTAACACCAAGAAAGATGTTTGAGCCCAGGACTATTAGTGTTAGTGACCTTGTGCAGGTTGAATCCTGTGTTGTCACTTACTTTAACTTGTCATCCTCTGAACTTCCAGATGTAGTTCCTGACTATATCGATGTTAATAAGACACTAGAAGAAATTCTTAATAGCCTTCCTAACAGGACAGAGCCCGAGTTTCCTCTAGATGTATTTAACGCAACTTATCTTAATCTGACTGGTGAGATTGCTGACCTTGAGAAACGGGCAGATGCTCTTCATAATACTTCAGAAGAGTTGCGTCGCCTCATTGACAATATTAATAACACACTTGTGGACCTTGAGTGGCTCAATCGAGTTGAGACCTACATCAAATGGCCGTGGTGGGTGTGGCTGATCATTGTCATTGTTCTCATTTTTGTAGTTTCACTACTTGTGTTCTGTTGCATTTCAACTGGTTGTTGCGGTTGTTGTGGTTGCTGTGGCGCGTGCTTTAGAGGTCCGAGACTTCAACCTTACGAACCAATAGAAAAAGTCCACGTGCAATAA	1	OQ401255.1:20545..24663-66	2486	2509	24	ATGCTTCTGCATGTCAGACTATAG	AC	2	positive	moderate	ATGAGAGTACCTAAAAAATCGGTACTCGGTGTCTTACCATCCATGGCTCTGATAATTGCCATGTCCATCCAATTTGTGCACCCAATTCCTGGTCCTGCACCTTATAATTGTGACGGACACACAAATTACACCCGCTTTTTCTCTAAGTTTAAAATACCACCAAATTCTGATGTTGTGGTAGGCGGTTTTCTGCCTAACATTACTGCAGGTTGGTATTGCAAATCTGACATTGTTACCCATGAACATGTTCATGGTGTTTTTCTGAGGTATAAAACATCAGGTCAGGGTTTTGTTGTGGGCATCTCGCAAGCTGTTTTTGACCCAAATAGGTATCAATTATACCTTTTTCGTCAAACTAATGGTAATGCTGGTGCTAAAGCAACATTACGTATTTGCAAGTGGAGTACACCAGTTAATCTTACTACAGGCATAGGGCAATCGTCAGCAACAGATTGTTTAATTAATACAGCCATTCCTTTTGCTTTGTACGATCGTCAAGATATCGTTGTTGGCTTGACATGGAATGGTGATAGAATTACAGTTTTTGCTGATGCTATTTATAATTATAATATCCCTAATGCTAATTGGTCTTTAGTGCGCTCTGTTTGTCTTCATACTGAGAGTTGCGCTATGCAGTTCCCTTCCAGGCAAATCTTCTACAGGCTTAATGTCACTTCTTCAAAGGGCATTTTTCCTACTATTTGTGACTCGCCTGATTGTCAAGGTCTTGCAACCAATGTATTTGCTGTTGAGGATGGTGGCTATATCCCAAGTGGCTTCAGCTTTAACAATTGGTTCTTGTTGACAAACACATCAACCGTTGTTAATGGTATTGTCATTTCTAGTCAGCCTATGCGCGTTGGTTGCTTGATACCTGTGCCTAACTTTTCAGGTGCTGCTGGTGTATTTTATTTTAATGAGTCACTTAGTGATGGTTGCAATGGTTACACCACTAATTCTACACCTGAGGCATTTAGGTTTAATATTAATGACACTCAGTCTCTTGTTGCTGCAGACAGTGTGGTTTTTCACACTGTTTCTGGTGCTAGAATTGGACTTGTTTGTTCCAACTCCAGTGACCCATTCACAGCTTCAACCTTCTCAATACCTTTTGGTGCTGTCAACACTGTTTATTACTGCTTTTTAAATGTCAGTTATGGCGTTAATTATACACTTGAATTTTTGTCAGTGTTGCCACCCAGTGTTAGAGAGTTCGTTATTACTAAATATGGTTCTGTTTACATTAATGGCTATGGTTATGTGCATGCTGGTGAGCTCAGTGCTGTTGAAATCAACATCCCTTCGAGTGCTCAGTACTCCGGTGTTTGGACTGTTGCTGCAACAACTTTCACTGATGTCATGGTGGAGATTAATGGTACTAACATAGTACGCATGCTCTACTGTGACACACCTGAAAGGAGGCTTATGTGCTCTCAACTTAGTTTTGATTTGCAGGATGGTTTTTATGCCATTACGCCTTTAAGCGAATACTATGTTGAACAGCCTCAGGCTTTTGTGCAGCTACCTGCATTTAACAACCATGGCTATCTGGTACTCCAACTTAATGTCACATTTGGCAGGTTTGTCAATGATGGTGTTGAGACTTTCTCCATTAATTTTAATGGTGACGATGTTGCATGTGTTTCTACGTCTCAATTCACATTTAATATAAGTACCAGTTTCCAACCTCAGAACTCATATTACAACCTCATCTTTGATAGTAAATGCCCTTTTAACCCTTACTCTGTCAATAATTACTTGTCTTTTGGCAAGTTCTGTGTGTCTAATCACACATTGGCAGATTCATGTGAGGTCAAGGTTTTTGTAAAACGTGTCAACACGTATTACATCACCACATTGTACTTCCAACACTCTGCTGGAGATTCAATTACTGGTGTACCCAAACCATTGGGTGGTGTTACTGATGTCTCCTTCTTCACTGAAGGTGTTTGCTCACAGTATACTATCTATGGTCACAAAGGTGAGGGCATCATCTCTAAATCTGACACTGAATACATAGCGGGCTTGTATTACACCTCTCCATCGGGTCAGATCCTTGCTTTTAAAAATATTACCACAGGTGATATCTACTCAGTTCTACCATGTTCATATTCCCAGCAGGCAGCATTTATTGATGGTGCTATTGTAGGAGTTATGAGCAGCATTAATAACACACTCAACTACAATCACACTAGAGTGCTTCCAGGTTTCTACTATCATTCTAATGATAGTGCTAATTGCACAGAACCTGCTCTTGTCTACTCAAACATTGGTGTTTGTAGGAGTGGTGCTATAGGTTTGGTTGCTGCTAGAACTGTACAGCCTAAGATTCAGCCTATGTCTGAAGGTACTGTCAGTATTCCTACCAACCTAACTATGCAGATTAGAACTGAGTATATTCAGCTTTTTAACAAACCAGTTAGCATTGATTGTGCTATGTATGTTTGCAATGGTAACCCACGCTGCAATCTTCTTCTAAGTCAGT	58	moderate	moderate	moderate	weak	weak	moderate	moderate	moderate	moderate	strong	strong	weak	weak	moderate	weak	weak	strong	moderate	weak	weak	strong	strong	weak	weak	strong	strong	moderate	strong	moderate	weak	weak	strong	moderate	weak	weak	strong	weak	moderate	strong	weak	weak	strong	moderate	moderate	weak	weak	weak	weak	moderate	moderate	moderate	moderate	weak	weak	moderate	moderate	weak	strong	NA	NA	NA	NA	NA	NA	NA	NA	NA	NA	NA	NA	NA	NA	NA	NA	NA	NA	NA	NA	NA	NA	NA	NA	NA	NA	NA	NA	NA	NA	NA	NA	NA	NA	NA	NA	NA	NA	NA	NA	NA	NA	NA	NA	NA	NA	NA	NA	NA	NA	NA	NA	NA	NA	NA	NA	NA	NA	NA	NA	NA	NA	NA	NA	NA	NA	NA	NA	NA	NA	NA	NA	2485	0.453333	0	0	5.29e-20	0
OQ401255.1:20545..24663	1	4119	moderate	ATGAGAGTACCTAAAAAATCGGTACTCGGTGTCTTACCATCCATGGCTCTGATAATTGCCATGTCCATCCAATTTGTGCACCCAATTCCTGGTCCTGCACCTTATAATTGTGACGGACACACAAATTACACCCGCTTTTTCTCTAAGTTTAAAATACCACCAAATTCTGATGTTGTGGTAGGCGGTTTTCTGCCTAACATTACTGCAGGTTGGTATTGCAAATCTGACATTGTTACCCATGAACATGTTCATGGTGTTTTTCTGAGGTATAAAACATCAGGTCAGGGTTTTGTTGTGGGCATCTCGCAAGCTGTTTTTGACCCAAATAGGTATCAATTATACCTTTTTCGTCAAACTAATGGTAATGCTGGTGCTAAAGCAACATTACGTATTTGCAAGTGGAGTACACCAGTTAATCTTACTACAGGCATAGGGCAATCGTCAGCAACAGATTGTTTAATTAATACAGCCATTCCTTTTGCTTTGTACGATCGTCAAGATATCGTTGTTGGCTTGACATGGAATGGTGATAGAATTACAGTTTTTGCTGATGCTATTTATAATTATAATATCCCTAATGCTAATTGGTCTTTAGTGCGCTCTGTTTGTCTTCATACTGAGAGTTGCGCTATGCAGTTCCCTTCCAGGCAAATCTTCTACAGGCTTAATGTCACTTCTTCAAAGGGCATTTTTCCTACTATTTGTGACTCGCCTGATTGTCAAGGTCTTGCAACCAATGTATTTGCTGTTGAGGATGGTGGCTATATCCCAAGTGGCTTCAGCTTTAACAATTGGTTCTTGTTGACAAACACATCAACCGTTGTTAATGGTATTGTCATTTCTAGTCAGCCTATGCGCGTTGGTTGCTTGATACCTGTGCCTAACTTTTCAGGTGCTGCTGGTGTATTTTATTTTAATGAGTCACTTAGTGATGGTTGCAATGGTTACACCACTAATTCTACACCTGAGGCATTTAGGTTTAATATTAATGACACTCAGTCTCTTGTTGCTGCAGACAGTGTGGTTTTTCACACTGTTTCTGGTGCTAGAATTGGACTTGTTTGTTCCAACTCCAGTGACCCATTCACAGCTTCAACCTTCTCAATACCTTTTGGTGCTGTCAACACTGTTTATTACTGCTTTTTAAATGTCAGTTATGGCGTTAATTATACACTTGAATTTTTGTCAGTGTTGCCACCCAGTGTTAGAGAGTTCGTTATTACTAAATATGGTTCTGTTTACATTAATGGCTATGGTTATGTGCATGCTGGTGAGCTCAGTGCTGTTGAAATCAACATCCCTTCGAGTGCTCAGTACTCCGGTGTTTGGACTGTTGCTGCAACAACTTTCACTGATGTCATGGTGGAGATTAATGGTACTAACATAGTACGCATGCTCTACTGTGACACACCTGAAAGGAGGCTTATGTGCTCTCAACTTAGTTTTGATTTGCAGGATGGTTTTTATGCCATTACGCCTTTAAGCGAATACTATGTTGAACAGCCTCAGGCTTTTGTGCAGCTACCTGCATTTAACAACCATGGCTATCTGGTACTCCAACTTAATGTCACATTTGGCAGGTTTGTCAATGATGGTGTTGAGACTTTCTCCATTAATTTTAATGGTGACGATGTTGCATGTGTTTCTACGTCTCAATTCACATTTAATATAAGTACCAGTTTCCAACCTCAGAACTCATATTACAACCTCATCTTTGATAGTAAATGCCCTTTTAACCCTTACTCTGTCAATAATTACTTGTCTTTTGGCAAGTTCTGTGTGTCTAATCACACATTGGCAGATTCATGTGAGGTCAAGGTTTTTGTAAAACGTGTCAACACGTATTACATCACCACATTGTACTTCCAACACTCTGCTGGAGATTCAATTACTGGTGTACCCAAACCATTGGGTGGTGTTACTGATGTCTCCTTCTTCACTGAAGGTGTTTGCTCACAGTATACTATCTATGGTCACAAAGGTGAGGGCATCATCTCTAAATCTGACACTGAATACATAGCGGGCTTGTATTACACCTCTCCATCGGGTCAGATCCTTGCTTTTAAAAATATTACCACAGGTGATATCTACTCAGTTCTACCATGTTCATATTCCCAGCAGGCAGCATTTATTGATGGTGCTATTGTAGGAGTTATGAGCAGCATTAATAACACACTCAACTACAATCACACTAGAGTGCTTCCAGGTTTCTACTATCATTCTAATGATAGTGCTAATTGCACAGAACCTGCTCTTGTCTACTCAAACATTGGTGTTTGTAGGAGTGGTGCTATAGGTTTGGTTGCTGCTAGAACTGTACAGCCTAAGATTCAGCCTATGTCTGAAGGTACTGTCAGTATTCCTACCAACCTAACTATGCAGATTAGAACTGAGTATATTCAGCTTTTTAACAAACCAGTTAGCATTGATTGTGCTATGTATGTTTGCAATGGTAACCCACGCTGCAATCTTCTTCTAAGTCAGTATGCTTCTGCATGTCAGACTATAGAATCGTCATTGCAGATGGGAGCAAGGCTTGAATCTGCTGAGGTGAGTGATATGCTTACTATTTCTGAGAAGGCTTTATCTCTTGGTACCATAGACCAGTTTAAAGGTGGAGATTACAATTTCTCTAATGTACTTGGTGCTTCTGTAGGACAGAAGAGTTTCATTGAAGACATTCTTTTTGATAAAGTTGTCACCAATGGCCTTGGTACTGTAGATGAAGACTACAAGAAGTGTACTAATGGTGTCTCTCTTTCTGATCTTACTTGTGCACAGTACTATAATGGTATTATGGTGCTTCCTGGTGTTGCAGATGCTGAAAAAGTCCATATGTATAGCGCCTCTTTGATGGGTGGTATGGTTTTAGGTGGCGTCACTGCCGCAGCTGCCCTACCATTTAGCTATGCAGTTCAGGCTAGGCTTAATTATGTTGCCTTGCAAACTGACGTTTTGCAGAGAAACCAGCAAATGTTGGCACAATCTTTCAATAGTGCCATTAGTAACATTACTATGGCCTTTGAAAATGTCAATGATGCTATTCAGCAAACGTCACAAGGACTCAGCACTGTTGCACAGGCTCTTACTAAGGTTCAGGATGTTGTTAACACCCAAGGGCTCGCGTTATCACATCTCACTAACCAGTTACAGAACAATTTTCAGGCTATTTCCAGCTCTATTAGTGATATTTATGCTAGGCTCGACCAACTCACCGCTGACGCACAAGTTGATAGGCTTATCACGGGCCGGCTTGCCGCTCTCAATGCCTTTGTGTCTCAGACTATGACTAAATATGTCGAAGTCCAGGCTAGCAGACGCCTTGCGCAACAGAAGGTTAATGAGTGTGTCAAATCTCAATCCACAAGATATGGTTTTTGTGGTGATGATGGCGAACACATCTTTTCCATTGTGCAAGGTGCACCACAGGGACTTATGTTCTTACATACTGTTCTTGTGCCCTCTAGCTACATTAATGTCACAGCTGTTTCTGGTTTGTGTGTTGACGATACTAAGGCTTTTGTTCTTAAAGAACCTGGCCTAGTTATGTTCAAGTATAGTGGTAACACATCCTATTTCTTAACACCAAGAAAGATGTTTGAGCCCAGGACTATTAGTGTTAGTGACCTTGTGCAGGTTGAATCCTGTGTTGTCACTTACTTTAACTTGTCATCCTCTGAACTTCCAGATGTAGTTCCTGACTATATCGATGTTAATAAGACACTAGAAGAAATTCTTAATAGCCTTCCTAACAGGACAGAGCCCGAGTTTCCTCTAGATGTATTTAACGCAACTTATCTTAATCTGACTGGTGAGATTGCTGACCTTGAGAAACGGGCAGATGCTCTTCATAATACTTCAGAAGAGTTGCGTCGCCTCATTGACAATATTAATAACACACTTGTGGACCTTGAGTGGCTCAATCGAGTTGAGACCTACATCAAATGGCCGTGGTGGGTGTGGCTGATCATTGTCATTGTTCTCATTTTTGTAGTTTCACTACTTGTGTTCTGTTGCATTTCAACTGGTTGTTGCGGTTGTTGTGGTTGCTGTGGCGCGTGCTTTAGAGGTCCGAGACTTCAACCTTACGAACCAATAGAAAAAGTCCACGTGCAATAA	1	OQ401255.1:20545..24663-96	2496	2540	45	ATGTCAGACTATAGAATCGTCATTGCAGATGGGAGCAAGGCTTGA	TT	3	positive	weak	ATGAGAGTACCTAAAAAATCGGTACTCGGTGTCTTACCATCCATGGCTCTGATAATTGCCATGTCCATCCAATTTGTGCACCCAATTCCTGGTCCTGCACCTTATAATTGTGACGGACACACAAATTACACCCGCTTTTTCTCTAAGTTTAAAATACCACCAAATTCTGATGTTGTGGTAGGCGGTTTTCTGCCTAACATTACTGCAGGTTGGTATTGCAAATCTGACATTGTTACCCATGAACATGTTCATGGTGTTTTTCTGAGGTATAAAACATCAGGTCAGGGTTTTGTTGTGGGCATCTCGCAAGCTGTTTTTGACCCAAATAGGTATCAATTATACCTTTTTCGTCAAACTAATGGTAATGCTGGTGCTAAAGCAACATTACGTATTTGCAAGTGGAGTACACCAGTTAATCTTACTACAGGCATAGGGCAATCGTCAGCAACAGATTGTTTAATTAATACAGCCATTCCTTTTGCTTTGTACGATCGTCAAGATATCGTTGTTGGCTTGACATGGAATGGTGATAGAATTACAGTTTTTGCTGATGCTATTTATAATTATAATATCCCTAATGCTAATTGGTCTTTAGTGCGCTCTGTTTGTCTTCATACTGAGAGTTGCGCTATGCAGTTCCCTTCCAGGCAAATCTTCTACAGGCTTAATGTCACTTCTTCAAAGGGCATTTTTCCTACTATTTGTGACTCGCCTGATTGTCAAGGTCTTGCAACCAATGTATTTGCTGTTGAGGATGGTGGCTATATCCCAAGTGGCTTCAGCTTTAACAATTGGTTCTTGTTGACAAACACATCAACCGTTGTTAATGGTATTGTCATTTCTAGTCAGCCTATGCGCGTTGGTTGCTTGATACCTGTGCCTAACTTTTCAGGTGCTGCTGGTGTATTTTATTTTAATGAGTCACTTAGTGATGGTTGCAATGGTTACACCACTAATTCTACACCTGAGGCATTTAGGTTTAATATTAATGACACTCAGTCTCTTGTTGCTGCAGACAGTGTGGTTTTTCACACTGTTTCTGGTGCTAGAATTGGACTTGTTTGTTCCAACTCCAGTGACCCATTCACAGCTTCAACCTTCTCAATACCTTTTGGTGCTGTCAACACTGTTTATTACTGCTTTTTAAATGTCAGTTATGGCGTTAATTATACACTTGAATTTTTGTCAGTGTTGCCACCCAGTGTTAGAGAGTTCGTTATTACTAAATATGGTTCTGTTTACATTAATGGCTATGGTTATGTGCATGCTGGTGAGCTCAGTGCTGTTGAAATCAACATCCCTTCGAGTGCTCAGTACTCCGGTGTTTGGACTGTTGCTGCAACAACTTTCACTGATGTCATGGTGGAGATTAATGGTACTAACATAGTACGCATGCTCTACTGTGACACACCTGAAAGGAGGCTTATGTGCTCTCAACTTAGTTTTGATTTGCAGGATGGTTTTTATGCCATTACGCCTTTAAGCGAATACTATGTTGAACAGCCTCAGGCTTTTGTGCAGCTACCTGCATTTAACAACCATGGCTATCTGGTACTCCAACTTAATGTCACATTTGGCAGGTTTGTCAATGATGGTGTTGAGACTTTCTCCATTAATTTTAATGGTGACGATGTTGCATGTGTTTCTACGTCTCAATTCACATTTAATATAAGTACCAGTTTCCAACCTCAGAACTCATATTACAACCTCATCTTTGATAGTAAATGCCCTTTTAACCCTTACTCTGTCAATAATTACTTGTCTTTTGGCAAGTTCTGTGTGTCTAATCACACATTGGCAGATTCATGTGAGGTCAAGGTTTTTGTAAAACGTGTCAACACGTATTACATCACCACATTGTACTTCCAACACTCTGCTGGAGATTCAATTACTGGTGTACCCAAACCATTGGGTGGTGTTACTGATGTCTCCTTCTTCACTGAAGGTGTTTGCTCACAGTATACTATCTATGGTCACAAAGGTGAGGGCATCATCTCTAAATCTGACACTGAATACATAGCGGGCTTGTATTACACCTCTCCATCGGGTCAGATCCTTGCTTTTAAAAATATTACCACAGGTGATATCTACTCAGTTCTACCATGTTCATATTCCCAGCAGGCAGCATTTATTGATGGTGCTATTGTAGGAGTTATGAGCAGCATTAATAACACACTCAACTACAATCACACTAGAGTGCTTCCAGGTTTCTACTATCATTCTAATGATAGTGCTAATTGCACAGAACCTGCTCTTGTCTACTCAAACATTGGTGTTTGTAGGAGTGGTGCTATAGGTTTGGTTGCTGCTAGAACTGTACAGCCTAAGATTCAGCCTATGTCTGAAGGTACTGTCAGTATTCCTACCAACCTAACTATGCAGATTAGAACTGAGTATATTCAGCTTTTTAACAAACCAGTTAGCATTGATTGTGCTATGTATGTTTGCAATGGTAACCCACGCTGCAATCTTCTTCTAAGTCAGTATGCTTCTGC	59	moderate	moderate	moderate	weak	weak	moderate	moderate	moderate	moderate	strong	strong	weak	weak	moderate	weak	weak	strong	moderate	weak	weak	strong	strong	weak	weak	strong	strong	moderate	strong	moderate	weak	weak	strong	moderate	weak	weak	strong	weak	moderate	strong	weak	weak	strong	moderate	moderate	weak	weak	weak	weak	moderate	moderate	moderate	moderate	weak	weak	moderate	moderate	weak	strong	moderate	NA	NA	NA	NA	NA	NA	NA	NA	NA	NA	NA	NA	NA	NA	NA	NA	NA	NA	NA	NA	NA	NA	NA	NA	NA	NA	NA	NA	NA	NA	NA	NA	NA	NA	NA	NA	NA	NA	NA	NA	NA	NA	NA	NA	NA	NA	NA	NA	NA	NA	NA	NA	NA	NA	NA	NA	NA	NA	NA	NA	NA	NA	NA	NA	NA	NA	NA	NA	NA	NA	NA	2495	0.85	0	0	2.4e-20	0
OQ401255.1:20545..24663	1	4119	moderate	ATGAGAGTACCTAAAAAATCGGTACTCGGTGTCTTACCATCCATGGCTCTGATAATTGCCATGTCCATCCAATTTGTGCACCCAATTCCTGGTCCTGCACCTTATAATTGTGACGGACACACAAATTACACCCGCTTTTTCTCTAAGTTTAAAATACCACCAAATTCTGATGTTGTGGTAGGCGGTTTTCTGCCTAACATTACTGCAGGTTGGTATTGCAAATCTGACATTGTTACCCATGAACATGTTCATGGTGTTTTTCTGAGGTATAAAACATCAGGTCAGGGTTTTGTTGTGGGCATCTCGCAAGCTGTTTTTGACCCAAATAGGTATCAATTATACCTTTTTCGTCAAACTAATGGTAATGCTGGTGCTAAAGCAACATTACGTATTTGCAAGTGGAGTACACCAGTTAATCTTACTACAGGCATAGGGCAATCGTCAGCAACAGATTGTTTAATTAATACAGCCATTCCTTTTGCTTTGTACGATCGTCAAGATATCGTTGTTGGCTTGACATGGAATGGTGATAGAATTACAGTTTTTGCTGATGCTATTTATAATTATAATATCCCTAATGCTAATTGGTCTTTAGTGCGCTCTGTTTGTCTTCATACTGAGAGTTGCGCTATGCAGTTCCCTTCCAGGCAAATCTTCTACAGGCTTAATGTCACTTCTTCAAAGGGCATTTTTCCTACTATTTGTGACTCGCCTGATTGTCAAGGTCTTGCAACCAATGTATTTGCTGTTGAGGATGGTGGCTATATCCCAAGTGGCTTCAGCTTTAACAATTGGTTCTTGTTGACAAACACATCAACCGTTGTTAATGGTATTGTCATTTCTAGTCAGCCTATGCGCGTTGGTTGCTTGATACCTGTGCCTAACTTTTCAGGTGCTGCTGGTGTATTTTATTTTAATGAGTCACTTAGTGATGGTTGCAATGGTTACACCACTAATTCTACACCTGAGGCATTTAGGTTTAATATTAATGACACTCAGTCTCTTGTTGCTGCAGACAGTGTGGTTTTTCACACTGTTTCTGGTGCTAGAATTGGACTTGTTTGTTCCAACTCCAGTGACCCATTCACAGCTTCAACCTTCTCAATACCTTTTGGTGCTGTCAACACTGTTTATTACTGCTTTTTAAATGTCAGTTATGGCGTTAATTATACACTTGAATTTTTGTCAGTGTTGCCACCCAGTGTTAGAGAGTTCGTTATTACTAAATATGGTTCTGTTTACATTAATGGCTATGGTTATGTGCATGCTGGTGAGCTCAGTGCTGTTGAAATCAACATCCCTTCGAGTGCTCAGTACTCCGGTGTTTGGACTGTTGCTGCAACAACTTTCACTGATGTCATGGTGGAGATTAATGGTACTAACATAGTACGCATGCTCTACTGTGACACACCTGAAAGGAGGCTTATGTGCTCTCAACTTAGTTTTGATTTGCAGGATGGTTTTTATGCCATTACGCCTTTAAGCGAATACTATGTTGAACAGCCTCAGGCTTTTGTGCAGCTACCTGCATTTAACAACCATGGCTATCTGGTACTCCAACTTAATGTCACATTTGGCAGGTTTGTCAATGATGGTGTTGAGACTTTCTCCATTAATTTTAATGGTGACGATGTTGCATGTGTTTCTACGTCTCAATTCACATTTAATATAAGTACCAGTTTCCAACCTCAGAACTCATATTACAACCTCATCTTTGATAGTAAATGCCCTTTTAACCCTTACTCTGTCAATAATTACTTGTCTTTTGGCAAGTTCTGTGTGTCTAATCACACATTGGCAGATTCATGTGAGGTCAAGGTTTTTGTAAAACGTGTCAACACGTATTACATCACCACATTGTACTTCCAACACTCTGCTGGAGATTCAATTACTGGTGTACCCAAACCATTGGGTGGTGTTACTGATGTCTCCTTCTTCACTGAAGGTGTTTGCTCACAGTATACTATCTATGGTCACAAAGGTGAGGGCATCATCTCTAAATCTGACACTGAATACATAGCGGGCTTGTATTACACCTCTCCATCGGGTCAGATCCTTGCTTTTAAAAATATTACCACAGGTGATATCTACTCAGTTCTACCATGTTCATATTCCCAGCAGGCAGCATTTATTGATGGTGCTATTGTAGGAGTTATGAGCAGCATTAATAACACACTCAACTACAATCACACTAGAGTGCTTCCAGGTTTCTACTATCATTCTAATGATAGTGCTAATTGCACAGAACCTGCTCTTGTCTACTCAAACATTGGTGTTTGTAGGAGTGGTGCTATAGGTTTGGTTGCTGCTAGAACTGTACAGCCTAAGATTCAGCCTATGTCTGAAGGTACTGTCAGTATTCCTACCAACCTAACTATGCAGATTAGAACTGAGTATATTCAGCTTTTTAACAAACCAGTTAGCATTGATTGTGCTATGTATGTTTGCAATGGTAACCCACGCTGCAATCTTCTTCTAAGTCAGTATGCTTCTGCATGTCAGACTATAGAATCGTCATTGCAGATGGGAGCAAGGCTTGAATCTGCTGAGGTGAGTGATATGCTTACTATTTCTGAGAAGGCTTTATCTCTTGGTACCATAGACCAGTTTAAAGGTGGAGATTACAATTTCTCTAATGTACTTGGTGCTTCTGTAGGACAGAAGAGTTTCATTGAAGACATTCTTTTTGATAAAGTTGTCACCAATGGCCTTGGTACTGTAGATGAAGACTACAAGAAGTGTACTAATGGTGTCTCTCTTTCTGATCTTACTTGTGCACAGTACTATAATGGTATTATGGTGCTTCCTGGTGTTGCAGATGCTGAAAAAGTCCATATGTATAGCGCCTCTTTGATGGGTGGTATGGTTTTAGGTGGCGTCACTGCCGCAGCTGCCCTACCATTTAGCTATGCAGTTCAGGCTAGGCTTAATTATGTTGCCTTGCAAACTGACGTTTTGCAGAGAAACCAGCAAATGTTGGCACAATCTTTCAATAGTGCCATTAGTAACATTACTATGGCCTTTGAAAATGTCAATGATGCTATTCAGCAAACGTCACAAGGACTCAGCACTGTTGCACAGGCTCTTACTAAGGTTCAGGATGTTGTTAACACCCAAGGGCTCGCGTTATCACATCTCACTAACCAGTTACAGAACAATTTTCAGGCTATTTCCAGCTCTATTAGTGATATTTATGCTAGGCTCGACCAACTCACCGCTGACGCACAAGTTGATAGGCTTATCACGGGCCGGCTTGCCGCTCTCAATGCCTTTGTGTCTCAGACTATGACTAAATATGTCGAAGTCCAGGCTAGCAGACGCCTTGCGCAACAGAAGGTTAATGAGTGTGTCAAATCTCAATCCACAAGATATGGTTTTTGTGGTGATGATGGCGAACACATCTTTTCCATTGTGCAAGGTGCACCACAGGGACTTATGTTCTTACATACTGTTCTTGTGCCCTCTAGCTACATTAATGTCACAGCTGTTTCTGGTTTGTGTGTTGACGATACTAAGGCTTTTGTTCTTAAAGAACCTGGCCTAGTTATGTTCAAGTATAGTGGTAACACATCCTATTTCTTAACACCAAGAAAGATGTTTGAGCCCAGGACTATTAGTGTTAGTGACCTTGTGCAGGTTGAATCCTGTGTTGTCACTTACTTTAACTTGTCATCCTCTGAACTTCCAGATGTAGTTCCTGACTATATCGATGTTAATAAGACACTAGAAGAAATTCTTAATAGCCTTCCTAACAGGACAGAGCCCGAGTTTCCTCTAGATGTATTTAACGCAACTTATCTTAATCTGACTGGTGAGATTGCTGACCTTGAGAAACGGGCAGATGCTCTTCATAATACTTCAGAAGAGTTGCGTCGCCTCATTGACAATATTAATAACACACTTGTGGACCTTGAGTGGCTCAATCGAGTTGAGACCTACATCAAATGGCCGTGGTGGGTGTGGCTGATCATTGTCATTGTTCTCATTTTTGTAGTTTCACTACTTGTGTTCTGTTGCATTTCAACTGGTTGTTGCGGTTGTTGTGGTTGCTGTGGCGCGTGCTTTAGAGGTCCGAGACTTCAACCTTACGAACCAATAGAAAAAGTCCACGTGCAATAA	1	OQ401255.1:20545..24663-67	2636	2656	21	ATGTACTTGGTGCTTCTGTAG	CT	2	positive	weak	ATGAGAGTACCTAAAAAATCGGTACTCGGTGTCTTACCATCCATGGCTCTGATAATTGCCATGTCCATCCAATTTGTGCACCCAATTCCTGGTCCTGCACCTTATAATTGTGACGGACACACAAATTACACCCGCTTTTTCTCTAAGTTTAAAATACCACCAAATTCTGATGTTGTGGTAGGCGGTTTTCTGCCTAACATTACTGCAGGTTGGTATTGCAAATCTGACATTGTTACCCATGAACATGTTCATGGTGTTTTTCTGAGGTATAAAACATCAGGTCAGGGTTTTGTTGTGGGCATCTCGCAAGCTGTTTTTGACCCAAATAGGTATCAATTATACCTTTTTCGTCAAACTAATGGTAATGCTGGTGCTAAAGCAACATTACGTATTTGCAAGTGGAGTACACCAGTTAATCTTACTACAGGCATAGGGCAATCGTCAGCAACAGATTGTTTAATTAATACAGCCATTCCTTTTGCTTTGTACGATCGTCAAGATATCGTTGTTGGCTTGACATGGAATGGTGATAGAATTACAGTTTTTGCTGATGCTATTTATAATTATAATATCCCTAATGCTAATTGGTCTTTAGTGCGCTCTGTTTGTCTTCATACTGAGAGTTGCGCTATGCAGTTCCCTTCCAGGCAAATCTTCTACAGGCTTAATGTCACTTCTTCAAAGGGCATTTTTCCTACTATTTGTGACTCGCCTGATTGTCAAGGTCTTGCAACCAATGTATTTGCTGTTGAGGATGGTGGCTATATCCCAAGTGGCTTCAGCTTTAACAATTGGTTCTTGTTGACAAACACATCAACCGTTGTTAATGGTATTGTCATTTCTAGTCAGCCTATGCGCGTTGGTTGCTTGATACCTGTGCCTAACTTTTCAGGTGCTGCTGGTGTATTTTATTTTAATGAGTCACTTAGTGATGGTTGCAATGGTTACACCACTAATTCTACACCTGAGGCATTTAGGTTTAATATTAATGACACTCAGTCTCTTGTTGCTGCAGACAGTGTGGTTTTTCACACTGTTTCTGGTGCTAGAATTGGACTTGTTTGTTCCAACTCCAGTGACCCATTCACAGCTTCAACCTTCTCAATACCTTTTGGTGCTGTCAACACTGTTTATTACTGCTTTTTAAATGTCAGTTATGGCGTTAATTATACACTTGAATTTTTGTCAGTGTTGCCACCCAGTGTTAGAGAGTTCGTTATTACTAAATATGGTTCTGTTTACATTAATGGCTATGGTTATGTGCATGCTGGTGAGCTCAGTGCTGTTGAAATCAACATCCCTTCGAGTGCTCAGTACTCCGGTGTTTGGACTGTTGCTGCAACAACTTTCACTGATGTCATGGTGGAGATTAATGGTACTAACATAGTACGCATGCTCTACTGTGACACACCTGAAAGGAGGCTTATGTGCTCTCAACTTAGTTTTGATTTGCAGGATGGTTTTTATGCCATTACGCCTTTAAGCGAATACTATGTTGAACAGCCTCAGGCTTTTGTGCAGCTACCTGCATTTAACAACCATGGCTATCTGGTACTCCAACTTAATGTCACATTTGGCAGGTTTGTCAATGATGGTGTTGAGACTTTCTCCATTAATTTTAATGGTGACGATGTTGCATGTGTTTCTACGTCTCAATTCACATTTAATATAAGTACCAGTTTCCAACCTCAGAACTCATATTACAACCTCATCTTTGATAGTAAATGCCCTTTTAACCCTTACTCTGTCAATAATTACTTGTCTTTTGGCAAGTTCTGTGTGTCTAATCACACATTGGCAGATTCATGTGAGGTCAAGGTTTTTGTAAAACGTGTCAACACGTATTACATCACCACATTGTACTTCCAACACTCTGCTGGAGATTCAATTACTGGTGTACCCAAACCATTGGGTGGTGTTACTGATGTCTCCTTCTTCACTGAAGGTGTTTGCTCACAGTATACTATCTATGGTCACAAAGGTGAGGGCATCATCTCTAAATCTGACACTGAATACATAGCGGGCTTGTATTACACCTCTCCATCGGGTCAGATCCTTGCTTTTAAAAATATTACCACAGGTGATATCTACTCAGTTCTACCATGTTCATATTCCCAGCAGGCAGCATTTATTGATGGTGCTATTGTAGGAGTTATGAGCAGCATTAATAACACACTCAACTACAATCACACTAGAGTGCTTCCAGGTTTCTACTATCATTCTAATGATAGTGCTAATTGCACAGAACCTGCTCTTGTCTACTCAAACATTGGTGTTTGTAGGAGTGGTGCTATAGGTTTGGTTGCTGCTAGAACTGTACAGCCTAAGATTCAGCCTATGTCTGAAGGTACTGTCAGTATTCCTACCAACCTAACTATGCAGATTAGAACTGAGTATATTCAGCTTTTTAACAAACCAGTTAGCATTGATTGTGCTATGTATGTTTGCAATGGTAACCCACGCTGCAATCTTCTTCTAAGTCAGTATGCTTCTGCATGTCAGACTATAGAATCGTCATTGCAGATGGGAGCAAGGCTTGAATCTGCTGAGGTGAGTGATATGCTTACTATTTCTGAGAAGGCTTTATCTCTTGGTACCATAGACCAGTTTAAAGGTGGAGATTACAATTTCTCTA	62	moderate	moderate	moderate	weak	weak	moderate	moderate	moderate	moderate	strong	strong	weak	weak	moderate	weak	weak	strong	moderate	weak	weak	strong	strong	weak	weak	strong	strong	moderate	strong	moderate	weak	weak	strong	moderate	weak	weak	strong	weak	moderate	strong	weak	weak	strong	moderate	moderate	weak	weak	weak	weak	moderate	moderate	moderate	moderate	weak	weak	moderate	moderate	weak	strong	moderate	weak	moderate	moderate	NA	NA	NA	NA	NA	NA	NA	NA	NA	NA	NA	NA	NA	NA	NA	NA	NA	NA	NA	NA	NA	NA	NA	NA	NA	NA	NA	NA	NA	NA	NA	NA	NA	NA	NA	NA	NA	NA	NA	NA	NA	NA	NA	NA	NA	NA	NA	NA	NA	NA	NA	NA	NA	NA	NA	NA	NA	NA	NA	NA	NA	NA	NA	NA	NA	NA	NA	NA	2635	0.85	0	0	4.19e-21	0
OQ401255.1:20545..24663	1	4119	moderate	ATGAGAGTACCTAAAAAATCGGTACTCGGTGTCTTACCATCCATGGCTCTGATAATTGCCATGTCCATCCAATTTGTGCACCCAATTCCTGGTCCTGCACCTTATAATTGTGACGGACACACAAATTACACCCGCTTTTTCTCTAAGTTTAAAATACCACCAAATTCTGATGTTGTGGTAGGCGGTTTTCTGCCTAACATTACTGCAGGTTGGTATTGCAAATCTGACATTGTTACCCATGAACATGTTCATGGTGTTTTTCTGAGGTATAAAACATCAGGTCAGGGTTTTGTTGTGGGCATCTCGCAAGCTGTTTTTGACCCAAATAGGTATCAATTATACCTTTTTCGTCAAACTAATGGTAATGCTGGTGCTAAAGCAACATTACGTATTTGCAAGTGGAGTACACCAGTTAATCTTACTACAGGCATAGGGCAATCGTCAGCAACAGATTGTTTAATTAATACAGCCATTCCTTTTGCTTTGTACGATCGTCAAGATATCGTTGTTGGCTTGACATGGAATGGTGATAGAATTACAGTTTTTGCTGATGCTATTTATAATTATAATATCCCTAATGCTAATTGGTCTTTAGTGCGCTCTGTTTGTCTTCATACTGAGAGTTGCGCTATGCAGTTCCCTTCCAGGCAAATCTTCTACAGGCTTAATGTCACTTCTTCAAAGGGCATTTTTCCTACTATTTGTGACTCGCCTGATTGTCAAGGTCTTGCAACCAATGTATTTGCTGTTGAGGATGGTGGCTATATCCCAAGTGGCTTCAGCTTTAACAATTGGTTCTTGTTGACAAACACATCAACCGTTGTTAATGGTATTGTCATTTCTAGTCAGCCTATGCGCGTTGGTTGCTTGATACCTGTGCCTAACTTTTCAGGTGCTGCTGGTGTATTTTATTTTAATGAGTCACTTAGTGATGGTTGCAATGGTTACACCACTAATTCTACACCTGAGGCATTTAGGTTTAATATTAATGACACTCAGTCTCTTGTTGCTGCAGACAGTGTGGTTTTTCACACTGTTTCTGGTGCTAGAATTGGACTTGTTTGTTCCAACTCCAGTGACCCATTCACAGCTTCAACCTTCTCAATACCTTTTGGTGCTGTCAACACTGTTTATTACTGCTTTTTAAATGTCAGTTATGGCGTTAATTATACACTTGAATTTTTGTCAGTGTTGCCACCCAGTGTTAGAGAGTTCGTTATTACTAAATATGGTTCTGTTTACATTAATGGCTATGGTTATGTGCATGCTGGTGAGCTCAGTGCTGTTGAAATCAACATCCCTTCGAGTGCTCAGTACTCCGGTGTTTGGACTGTTGCTGCAACAACTTTCACTGATGTCATGGTGGAGATTAATGGTACTAACATAGTACGCATGCTCTACTGTGACACACCTGAAAGGAGGCTTATGTGCTCTCAACTTAGTTTTGATTTGCAGGATGGTTTTTATGCCATTACGCCTTTAAGCGAATACTATGTTGAACAGCCTCAGGCTTTTGTGCAGCTACCTGCATTTAACAACCATGGCTATCTGGTACTCCAACTTAATGTCACATTTGGCAGGTTTGTCAATGATGGTGTTGAGACTTTCTCCATTAATTTTAATGGTGACGATGTTGCATGTGTTTCTACGTCTCAATTCACATTTAATATAAGTACCAGTTTCCAACCTCAGAACTCATATTACAACCTCATCTTTGATAGTAAATGCCCTTTTAACCCTTACTCTGTCAATAATTACTTGTCTTTTGGCAAGTTCTGTGTGTCTAATCACACATTGGCAGATTCATGTGAGGTCAAGGTTTTTGTAAAACGTGTCAACACGTATTACATCACCACATTGTACTTCCAACACTCTGCTGGAGATTCAATTACTGGTGTACCCAAACCATTGGGTGGTGTTACTGATGTCTCCTTCTTCACTGAAGGTGTTTGCTCACAGTATACTATCTATGGTCACAAAGGTGAGGGCATCATCTCTAAATCTGACACTGAATACATAGCGGGCTTGTATTACACCTCTCCATCGGGTCAGATCCTTGCTTTTAAAAATATTACCACAGGTGATATCTACTCAGTTCTACCATGTTCATATTCCCAGCAGGCAGCATTTATTGATGGTGCTATTGTAGGAGTTATGAGCAGCATTAATAACACACTCAACTACAATCACACTAGAGTGCTTCCAGGTTTCTACTATCATTCTAATGATAGTGCTAATTGCACAGAACCTGCTCTTGTCTACTCAAACATTGGTGTTTGTAGGAGTGGTGCTATAGGTTTGGTTGCTGCTAGAACTGTACAGCCTAAGATTCAGCCTATGTCTGAAGGTACTGTCAGTATTCCTACCAACCTAACTATGCAGATTAGAACTGAGTATATTCAGCTTTTTAACAAACCAGTTAGCATTGATTGTGCTATGTATGTTTGCAATGGTAACCCACGCTGCAATCTTCTTCTAAGTCAGTATGCTTCTGCATGTCAGACTATAGAATCGTCATTGCAGATGGGAGCAAGGCTTGAATCTGCTGAGGTGAGTGATATGCTTACTATTTCTGAGAAGGCTTTATCTCTTGGTACCATAGACCAGTTTAAAGGTGGAGATTACAATTTCTCTAATGTACTTGGTGCTTCTGTAGGACAGAAGAGTTTCATTGAAGACATTCTTTTTGATAAAGTTGTCACCAATGGCCTTGGTACTGTAGATGAAGACTACAAGAAGTGTACTAATGGTGTCTCTCTTTCTGATCTTACTTGTGCACAGTACTATAATGGTATTATGGTGCTTCCTGGTGTTGCAGATGCTGAAAAAGTCCATATGTATAGCGCCTCTTTGATGGGTGGTATGGTTTTAGGTGGCGTCACTGCCGCAGCTGCCCTACCATTTAGCTATGCAGTTCAGGCTAGGCTTAATTATGTTGCCTTGCAAACTGACGTTTTGCAGAGAAACCAGCAAATGTTGGCACAATCTTTCAATAGTGCCATTAGTAACATTACTATGGCCTTTGAAAATGTCAATGATGCTATTCAGCAAACGTCACAAGGACTCAGCACTGTTGCACAGGCTCTTACTAAGGTTCAGGATGTTGTTAACACCCAAGGGCTCGCGTTATCACATCTCACTAACCAGTTACAGAACAATTTTCAGGCTATTTCCAGCTCTATTAGTGATATTTATGCTAGGCTCGACCAACTCACCGCTGACGCACAAGTTGATAGGCTTATCACGGGCCGGCTTGCCGCTCTCAATGCCTTTGTGTCTCAGACTATGACTAAATATGTCGAAGTCCAGGCTAGCAGACGCCTTGCGCAACAGAAGGTTAATGAGTGTGTCAAATCTCAATCCACAAGATATGGTTTTTGTGGTGATGATGGCGAACACATCTTTTCCATTGTGCAAGGTGCACCACAGGGACTTATGTTCTTACATACTGTTCTTGTGCCCTCTAGCTACATTAATGTCACAGCTGTTTCTGGTTTGTGTGTTGACGATACTAAGGCTTTTGTTCTTAAAGAACCTGGCCTAGTTATGTTCAAGTATAGTGGTAACACATCCTATTTCTTAACACCAAGAAAGATGTTTGAGCCCAGGACTATTAGTGTTAGTGACCTTGTGCAGGTTGAATCCTGTGTTGTCACTTACTTTAACTTGTCATCCTCTGAACTTCCAGATGTAGTTCCTGACTATATCGATGTTAATAAGACACTAGAAGAAATTCTTAATAGCCTTCCTAACAGGACAGAGCCCGAGTTTCCTCTAGATGTATTTAACGCAACTTATCTTAATCTGACTGGTGAGATTGCTGACCTTGAGAAACGGGCAGATGCTCTTCATAATACTTCAGAAGAGTTGCGTCGCCTCATTGACAATATTAATAACACACTTGTGGACCTTGAGTGGCTCAATCGAGTTGAGACCTACATCAAATGGCCGTGGTGGGTGTGGCTGATCATTGTCATTGTTCTCATTTTTGTAGTTTCACTACTTGTGTTCTGTTGCATTTCAACTGGTTGTTGCGGTTGTTGTGGTTGCTGTGGCGCGTGCTTTAGAGGTCCGAGACTTCAACCTTACGAACCAATAGAAAAAGTCCACGTGCAATAA	1	OQ401255.1:20545..24663-68	2705	2722	18	ATGGCCTTGGTACTGTAG	CG	2	positive	moderate	ATGAGAGTACCTAAAAAATCGGTACTCGGTGTCTTACCATCCATGGCTCTGATAATTGCCATGTCCATCCAATTTGTGCACCCAATTCCTGGTCCTGCACCTTATAATTGTGACGGACACACAAATTACACCCGCTTTTTCTCTAAGTTTAAAATACCACCAAATTCTGATGTTGTGGTAGGCGGTTTTCTGCCTAACATTACTGCAGGTTGGTATTGCAAATCTGACATTGTTACCCATGAACATGTTCATGGTGTTTTTCTGAGGTATAAAACATCAGGTCAGGGTTTTGTTGTGGGCATCTCGCAAGCTGTTTTTGACCCAAATAGGTATCAATTATACCTTTTTCGTCAAACTAATGGTAATGCTGGTGCTAAAGCAACATTACGTATTTGCAAGTGGAGTACACCAGTTAATCTTACTACAGGCATAGGGCAATCGTCAGCAACAGATTGTTTAATTAATACAGCCATTCCTTTTGCTTTGTACGATCGTCAAGATATCGTTGTTGGCTTGACATGGAATGGTGATAGAATTACAGTTTTTGCTGATGCTATTTATAATTATAATATCCCTAATGCTAATTGGTCTTTAGTGCGCTCTGTTTGTCTTCATACTGAGAGTTGCGCTATGCAGTTCCCTTCCAGGCAAATCTTCTACAGGCTTAATGTCACTTCTTCAAAGGGCATTTTTCCTACTATTTGTGACTCGCCTGATTGTCAAGGTCTTGCAACCAATGTATTTGCTGTTGAGGATGGTGGCTATATCCCAAGTGGCTTCAGCTTTAACAATTGGTTCTTGTTGACAAACACATCAACCGTTGTTAATGGTATTGTCATTTCTAGTCAGCCTATGCGCGTTGGTTGCTTGATACCTGTGCCTAACTTTTCAGGTGCTGCTGGTGTATTTTATTTTAATGAGTCACTTAGTGATGGTTGCAATGGTTACACCACTAATTCTACACCTGAGGCATTTAGGTTTAATATTAATGACACTCAGTCTCTTGTTGCTGCAGACAGTGTGGTTTTTCACACTGTTTCTGGTGCTAGAATTGGACTTGTTTGTTCCAACTCCAGTGACCCATTCACAGCTTCAACCTTCTCAATACCTTTTGGTGCTGTCAACACTGTTTATTACTGCTTTTTAAATGTCAGTTATGGCGTTAATTATACACTTGAATTTTTGTCAGTGTTGCCACCCAGTGTTAGAGAGTTCGTTATTACTAAATATGGTTCTGTTTACATTAATGGCTATGGTTATGTGCATGCTGGTGAGCTCAGTGCTGTTGAAATCAACATCCCTTCGAGTGCTCAGTACTCCGGTGTTTGGACTGTTGCTGCAACAACTTTCACTGATGTCATGGTGGAGATTAATGGTACTAACATAGTACGCATGCTCTACTGTGACACACCTGAAAGGAGGCTTATGTGCTCTCAACTTAGTTTTGATTTGCAGGATGGTTTTTATGCCATTACGCCTTTAAGCGAATACTATGTTGAACAGCCTCAGGCTTTTGTGCAGCTACCTGCATTTAACAACCATGGCTATCTGGTACTCCAACTTAATGTCACATTTGGCAGGTTTGTCAATGATGGTGTTGAGACTTTCTCCATTAATTTTAATGGTGACGATGTTGCATGTGTTTCTACGTCTCAATTCACATTTAATATAAGTACCAGTTTCCAACCTCAGAACTCATATTACAACCTCATCTTTGATAGTAAATGCCCTTTTAACCCTTACTCTGTCAATAATTACTTGTCTTTTGGCAAGTTCTGTGTGTCTAATCACACATTGGCAGATTCATGTGAGGTCAAGGTTTTTGTAAAACGTGTCAACACGTATTACATCACCACATTGTACTTCCAACACTCTGCTGGAGATTCAATTACTGGTGTACCCAAACCATTGGGTGGTGTTACTGATGTCTCCTTCTTCACTGAAGGTGTTTGCTCACAGTATACTATCTATGGTCACAAAGGTGAGGGCATCATCTCTAAATCTGACACTGAATACATAGCGGGCTTGTATTACACCTCTCCATCGGGTCAGATCCTTGCTTTTAAAAATATTACCACAGGTGATATCTACTCAGTTCTACCATGTTCATATTCCCAGCAGGCAGCATTTATTGATGGTGCTATTGTAGGAGTTATGAGCAGCATTAATAACACACTCAACTACAATCACACTAGAGTGCTTCCAGGTTTCTACTATCATTCTAATGATAGTGCTAATTGCACAGAACCTGCTCTTGTCTACTCAAACATTGGTGTTTGTAGGAGTGGTGCTATAGGTTTGGTTGCTGCTAGAACTGTACAGCCTAAGATTCAGCCTATGTCTGAAGGTACTGTCAGTATTCCTACCAACCTAACTATGCAGATTAGAACTGAGTATATTCAGCTTTTTAACAAACCAGTTAGCATTGATTGTGCTATGTATGTTTGCAATGGTAACCCACGCTGCAATCTTCTTCTAAGTCAGTATGCTTCTGCATGTCAGACTATAGAATCGTCATTGCAGATGGGAGCAAGGCTTGAATCTGCTGAGGTGAGTGATATGCTTACTATTTCTGAGAAGGCTTTATCTCTTGGTACCATAGACCAGTTTAAAGGTGGAGATTACAATTTCTCTAATGTACTTGGTGCTTCTGTAGGACAGAAGAGTTTCATTGAAGACATTCTTTTTGATAAAGTTGTCACCA	63	moderate	moderate	moderate	weak	weak	moderate	moderate	moderate	moderate	strong	strong	weak	weak	moderate	weak	weak	strong	moderate	weak	weak	strong	strong	weak	weak	strong	strong	moderate	strong	moderate	weak	weak	strong	moderate	weak	weak	strong	weak	moderate	strong	weak	weak	strong	moderate	moderate	weak	weak	weak	weak	moderate	moderate	moderate	moderate	weak	weak	moderate	moderate	weak	strong	moderate	weak	moderate	moderate	weak	NA	NA	NA	NA	NA	NA	NA	NA	NA	NA	NA	NA	NA	NA	NA	NA	NA	NA	NA	NA	NA	NA	NA	NA	NA	NA	NA	NA	NA	NA	NA	NA	NA	NA	NA	NA	NA	NA	NA	NA	NA	NA	NA	NA	NA	NA	NA	NA	NA	NA	NA	NA	NA	NA	NA	NA	NA	NA	NA	NA	NA	NA	NA	NA	NA	NA	NA	2704	0.453333	0	0	3.56e-21	0
OQ401255.1:20545..24663	1	4119	moderate	ATGAGAGTACCTAAAAAATCGGTACTCGGTGTCTTACCATCCATGGCTCTGATAATTGCCATGTCCATCCAATTTGTGCACCCAATTCCTGGTCCTGCACCTTATAATTGTGACGGACACACAAATTACACCCGCTTTTTCTCTAAGTTTAAAATACCACCAAATTCTGATGTTGTGGTAGGCGGTTTTCTGCCTAACATTACTGCAGGTTGGTATTGCAAATCTGACATTGTTACCCATGAACATGTTCATGGTGTTTTTCTGAGGTATAAAACATCAGGTCAGGGTTTTGTTGTGGGCATCTCGCAAGCTGTTTTTGACCCAAATAGGTATCAATTATACCTTTTTCGTCAAACTAATGGTAATGCTGGTGCTAAAGCAACATTACGTATTTGCAAGTGGAGTACACCAGTTAATCTTACTACAGGCATAGGGCAATCGTCAGCAACAGATTGTTTAATTAATACAGCCATTCCTTTTGCTTTGTACGATCGTCAAGATATCGTTGTTGGCTTGACATGGAATGGTGATAGAATTACAGTTTTTGCTGATGCTATTTATAATTATAATATCCCTAATGCTAATTGGTCTTTAGTGCGCTCTGTTTGTCTTCATACTGAGAGTTGCGCTATGCAGTTCCCTTCCAGGCAAATCTTCTACAGGCTTAATGTCACTTCTTCAAAGGGCATTTTTCCTACTATTTGTGACTCGCCTGATTGTCAAGGTCTTGCAACCAATGTATTTGCTGTTGAGGATGGTGGCTATATCCCAAGTGGCTTCAGCTTTAACAATTGGTTCTTGTTGACAAACACATCAACCGTTGTTAATGGTATTGTCATTTCTAGTCAGCCTATGCGCGTTGGTTGCTTGATACCTGTGCCTAACTTTTCAGGTGCTGCTGGTGTATTTTATTTTAATGAGTCACTTAGTGATGGTTGCAATGGTTACACCACTAATTCTACACCTGAGGCATTTAGGTTTAATATTAATGACACTCAGTCTCTTGTTGCTGCAGACAGTGTGGTTTTTCACACTGTTTCTGGTGCTAGAATTGGACTTGTTTGTTCCAACTCCAGTGACCCATTCACAGCTTCAACCTTCTCAATACCTTTTGGTGCTGTCAACACTGTTTATTACTGCTTTTTAAATGTCAGTTATGGCGTTAATTATACACTTGAATTTTTGTCAGTGTTGCCACCCAGTGTTAGAGAGTTCGTTATTACTAAATATGGTTCTGTTTACATTAATGGCTATGGTTATGTGCATGCTGGTGAGCTCAGTGCTGTTGAAATCAACATCCCTTCGAGTGCTCAGTACTCCGGTGTTTGGACTGTTGCTGCAACAACTTTCACTGATGTCATGGTGGAGATTAATGGTACTAACATAGTACGCATGCTCTACTGTGACACACCTGAAAGGAGGCTTATGTGCTCTCAACTTAGTTTTGATTTGCAGGATGGTTTTTATGCCATTACGCCTTTAAGCGAATACTATGTTGAACAGCCTCAGGCTTTTGTGCAGCTACCTGCATTTAACAACCATGGCTATCTGGTACTCCAACTTAATGTCACATTTGGCAGGTTTGTCAATGATGGTGTTGAGACTTTCTCCATTAATTTTAATGGTGACGATGTTGCATGTGTTTCTACGTCTCAATTCACATTTAATATAAGTACCAGTTTCCAACCTCAGAACTCATATTACAACCTCATCTTTGATAGTAAATGCCCTTTTAACCCTTACTCTGTCAATAATTACTTGTCTTTTGGCAAGTTCTGTGTGTCTAATCACACATTGGCAGATTCATGTGAGGTCAAGGTTTTTGTAAAACGTGTCAACACGTATTACATCACCACATTGTACTTCCAACACTCTGCTGGAGATTCAATTACTGGTGTACCCAAACCATTGGGTGGTGTTACTGATGTCTCCTTCTTCACTGAAGGTGTTTGCTCACAGTATACTATCTATGGTCACAAAGGTGAGGGCATCATCTCTAAATCTGACACTGAATACATAGCGGGCTTGTATTACACCTCTCCATCGGGTCAGATCCTTGCTTTTAAAAATATTACCACAGGTGATATCTACTCAGTTCTACCATGTTCATATTCCCAGCAGGCAGCATTTATTGATGGTGCTATTGTAGGAGTTATGAGCAGCATTAATAACACACTCAACTACAATCACACTAGAGTGCTTCCAGGTTTCTACTATCATTCTAATGATAGTGCTAATTGCACAGAACCTGCTCTTGTCTACTCAAACATTGGTGTTTGTAGGAGTGGTGCTATAGGTTTGGTTGCTGCTAGAACTGTACAGCCTAAGATTCAGCCTATGTCTGAAGGTACTGTCAGTATTCCTACCAACCTAACTATGCAGATTAGAACTGAGTATATTCAGCTTTTTAACAAACCAGTTAGCATTGATTGTGCTATGTATGTTTGCAATGGTAACCCACGCTGCAATCTTCTTCTAAGTCAGTATGCTTCTGCATGTCAGACTATAGAATCGTCATTGCAGATGGGAGCAAGGCTTGAATCTGCTGAGGTGAGTGATATGCTTACTATTTCTGAGAAGGCTTTATCTCTTGGTACCATAGACCAGTTTAAAGGTGGAGATTACAATTTCTCTAATGTACTTGGTGCTTCTGTAGGACAGAAGAGTTTCATTGAAGACATTCTTTTTGATAAAGTTGTCACCAATGGCCTTGGTACTGTAGATGAAGACTACAAGAAGTGTACTAATGGTGTCTCTCTTTCTGATCTTACTTGTGCACAGTACTATAATGGTATTATGGTGCTTCCTGGTGTTGCAGATGCTGAAAAAGTCCATATGTATAGCGCCTCTTTGATGGGTGGTATGGTTTTAGGTGGCGTCACTGCCGCAGCTGCCCTACCATTTAGCTATGCAGTTCAGGCTAGGCTTAATTATGTTGCCTTGCAAACTGACGTTTTGCAGAGAAACCAGCAAATGTTGGCACAATCTTTCAATAGTGCCATTAGTAACATTACTATGGCCTTTGAAAATGTCAATGATGCTATTCAGCAAACGTCACAAGGACTCAGCACTGTTGCACAGGCTCTTACTAAGGTTCAGGATGTTGTTAACACCCAAGGGCTCGCGTTATCACATCTCACTAACCAGTTACAGAACAATTTTCAGGCTATTTCCAGCTCTATTAGTGATATTTATGCTAGGCTCGACCAACTCACCGCTGACGCACAAGTTGATAGGCTTATCACGGGCCGGCTTGCCGCTCTCAATGCCTTTGTGTCTCAGACTATGACTAAATATGTCGAAGTCCAGGCTAGCAGACGCCTTGCGCAACAGAAGGTTAATGAGTGTGTCAAATCTCAATCCACAAGATATGGTTTTTGTGGTGATGATGGCGAACACATCTTTTCCATTGTGCAAGGTGCACCACAGGGACTTATGTTCTTACATACTGTTCTTGTGCCCTCTAGCTACATTAATGTCACAGCTGTTTCTGGTTTGTGTGTTGACGATACTAAGGCTTTTGTTCTTAAAGAACCTGGCCTAGTTATGTTCAAGTATAGTGGTAACACATCCTATTTCTTAACACCAAGAAAGATGTTTGAGCCCAGGACTATTAGTGTTAGTGACCTTGTGCAGGTTGAATCCTGTGTTGTCACTTACTTTAACTTGTCATCCTCTGAACTTCCAGATGTAGTTCCTGACTATATCGATGTTAATAAGACACTAGAAGAAATTCTTAATAGCCTTCCTAACAGGACAGAGCCCGAGTTTCCTCTAGATGTATTTAACGCAACTTATCTTAATCTGACTGGTGAGATTGCTGACCTTGAGAAACGGGCAGATGCTCTTCATAATACTTCAGAAGAGTTGCGTCGCCTCATTGACAATATTAATAACACACTTGTGGACCTTGAGTGGCTCAATCGAGTTGAGACCTACATCAAATGGCCGTGGTGGGTGTGGCTGATCATTGTCATTGTTCTCATTTTTGTAGTTTCACTACTTGTGTTCTGTTGCATTTCAACTGGTTGTTGCGGTTGTTGTGGTTGCTGTGGCGCGTGCTTTAGAGGTCCGAGACTTCAACCTTACGAACCAATAGAAAAAGTCCACGTGCAATAA	1	OQ401255.1:20545..24663-69	2723	2854	132	ATGAAGACTACAAGAAGTGTACTAATGGTGTCTCTCTTTCTGATCTTACTTGTGCACAGTACTATAATGGTATTATGGTGCTTCCTGGTGTTGCAGATGCTGAAAAAGTCCATATGTATAGCGCCTCTTTGA	TA	2	positive	weak	ATGAGAGTACCTAAAAAATCGGTACTCGGTGTCTTACCATCCATGGCTCTGATAATTGCCATGTCCATCCAATTTGTGCACCCAATTCCTGGTCCTGCACCTTATAATTGTGACGGACACACAAATTACACCCGCTTTTTCTCTAAGTTTAAAATACCACCAAATTCTGATGTTGTGGTAGGCGGTTTTCTGCCTAACATTACTGCAGGTTGGTATTGCAAATCTGACATTGTTACCCATGAACATGTTCATGGTGTTTTTCTGAGGTATAAAACATCAGGTCAGGGTTTTGTTGTGGGCATCTCGCAAGCTGTTTTTGACCCAAATAGGTATCAATTATACCTTTTTCGTCAAACTAATGGTAATGCTGGTGCTAAAGCAACATTACGTATTTGCAAGTGGAGTACACCAGTTAATCTTACTACAGGCATAGGGCAATCGTCAGCAACAGATTGTTTAATTAATACAGCCATTCCTTTTGCTTTGTACGATCGTCAAGATATCGTTGTTGGCTTGACATGGAATGGTGATAGAATTACAGTTTTTGCTGATGCTATTTATAATTATAATATCCCTAATGCTAATTGGTCTTTAGTGCGCTCTGTTTGTCTTCATACTGAGAGTTGCGCTATGCAGTTCCCTTCCAGGCAAATCTTCTACAGGCTTAATGTCACTTCTTCAAAGGGCATTTTTCCTACTATTTGTGACTCGCCTGATTGTCAAGGTCTTGCAACCAATGTATTTGCTGTTGAGGATGGTGGCTATATCCCAAGTGGCTTCAGCTTTAACAATTGGTTCTTGTTGACAAACACATCAACCGTTGTTAATGGTATTGTCATTTCTAGTCAGCCTATGCGCGTTGGTTGCTTGATACCTGTGCCTAACTTTTCAGGTGCTGCTGGTGTATTTTATTTTAATGAGTCACTTAGTGATGGTTGCAATGGTTACACCACTAATTCTACACCTGAGGCATTTAGGTTTAATATTAATGACACTCAGTCTCTTGTTGCTGCAGACAGTGTGGTTTTTCACACTGTTTCTGGTGCTAGAATTGGACTTGTTTGTTCCAACTCCAGTGACCCATTCACAGCTTCAACCTTCTCAATACCTTTTGGTGCTGTCAACACTGTTTATTACTGCTTTTTAAATGTCAGTTATGGCGTTAATTATACACTTGAATTTTTGTCAGTGTTGCCACCCAGTGTTAGAGAGTTCGTTATTACTAAATATGGTTCTGTTTACATTAATGGCTATGGTTATGTGCATGCTGGTGAGCTCAGTGCTGTTGAAATCAACATCCCTTCGAGTGCTCAGTACTCCGGTGTTTGGACTGTTGCTGCAACAACTTTCACTGATGTCATGGTGGAGATTAATGGTACTAACATAGTACGCATGCTCTACTGTGACACACCTGAAAGGAGGCTTATGTGCTCTCAACTTAGTTTTGATTTGCAGGATGGTTTTTATGCCATTACGCCTTTAAGCGAATACTATGTTGAACAGCCTCAGGCTTTTGTGCAGCTACCTGCATTTAACAACCATGGCTATCTGGTACTCCAACTTAATGTCACATTTGGCAGGTTTGTCAATGATGGTGTTGAGACTTTCTCCATTAATTTTAATGGTGACGATGTTGCATGTGTTTCTACGTCTCAATTCACATTTAATATAAGTACCAGTTTCCAACCTCAGAACTCATATTACAACCTCATCTTTGATAGTAAATGCCCTTTTAACCCTTACTCTGTCAATAATTACTTGTCTTTTGGCAAGTTCTGTGTGTCTAATCACACATTGGCAGATTCATGTGAGGTCAAGGTTTTTGTAAAACGTGTCAACACGTATTACATCACCACATTGTACTTCCAACACTCTGCTGGAGATTCAATTACTGGTGTACCCAAACCATTGGGTGGTGTTACTGATGTCTCCTTCTTCACTGAAGGTGTTTGCTCACAGTATACTATCTATGGTCACAAAGGTGAGGGCATCATCTCTAAATCTGACACTGAATACATAGCGGGCTTGTATTACACCTCTCCATCGGGTCAGATCCTTGCTTTTAAAAATATTACCACAGGTGATATCTACTCAGTTCTACCATGTTCATATTCCCAGCAGGCAGCATTTATTGATGGTGCTATTGTAGGAGTTATGAGCAGCATTAATAACACACTCAACTACAATCACACTAGAGTGCTTCCAGGTTTCTACTATCATTCTAATGATAGTGCTAATTGCACAGAACCTGCTCTTGTCTACTCAAACATTGGTGTTTGTAGGAGTGGTGCTATAGGTTTGGTTGCTGCTAGAACTGTACAGCCTAAGATTCAGCCTATGTCTGAAGGTACTGTCAGTATTCCTACCAACCTAACTATGCAGATTAGAACTGAGTATATTCAGCTTTTTAACAAACCAGTTAGCATTGATTGTGCTATGTATGTTTGCAATGGTAACCCACGCTGCAATCTTCTTCTAAGTCAGTATGCTTCTGCATGTCAGACTATAGAATCGTCATTGCAGATGGGAGCAAGGCTTGAATCTGCTGAGGTGAGTGATATGCTTACTATTTCTGAGAAGGCTTTATCTCTTGGTACCATAGACCAGTTTAAAGGTGGAGATTACAATTTCTCTAATGTACTTGGTGCTTCTGTAGGACAGAAGAGTTTCATTGAAGACATTCTTTTTGATAAAGTTGTCACCAATGGCCTTGGTACTGTAG	64	moderate	moderate	moderate	weak	weak	moderate	moderate	moderate	moderate	strong	strong	weak	weak	moderate	weak	weak	strong	moderate	weak	weak	strong	strong	weak	weak	strong	strong	moderate	strong	moderate	weak	weak	strong	moderate	weak	weak	strong	weak	moderate	strong	weak	weak	strong	moderate	moderate	weak	weak	weak	weak	moderate	moderate	moderate	moderate	weak	weak	moderate	moderate	weak	strong	moderate	weak	moderate	moderate	weak	moderate	NA	NA	NA	NA	NA	NA	NA	NA	NA	NA	NA	NA	NA	NA	NA	NA	NA	NA	NA	NA	NA	NA	NA	NA	NA	NA	NA	NA	NA	NA	NA	NA	NA	NA	NA	NA	NA	NA	NA	NA	NA	NA	NA	NA	NA	NA	NA	NA	NA	NA	NA	NA	NA	NA	NA	NA	NA	NA	NA	NA	NA	NA	NA	NA	NA	NA	2722	0.85	0	1	1.61e-21	0
OQ401255.1:20545..24663	1	4119	moderate	ATGAGAGTACCTAAAAAATCGGTACTCGGTGTCTTACCATCCATGGCTCTGATAATTGCCATGTCCATCCAATTTGTGCACCCAATTCCTGGTCCTGCACCTTATAATTGTGACGGACACACAAATTACACCCGCTTTTTCTCTAAGTTTAAAATACCACCAAATTCTGATGTTGTGGTAGGCGGTTTTCTGCCTAACATTACTGCAGGTTGGTATTGCAAATCTGACATTGTTACCCATGAACATGTTCATGGTGTTTTTCTGAGGTATAAAACATCAGGTCAGGGTTTTGTTGTGGGCATCTCGCAAGCTGTTTTTGACCCAAATAGGTATCAATTATACCTTTTTCGTCAAACTAATGGTAATGCTGGTGCTAAAGCAACATTACGTATTTGCAAGTGGAGTACACCAGTTAATCTTACTACAGGCATAGGGCAATCGTCAGCAACAGATTGTTTAATTAATACAGCCATTCCTTTTGCTTTGTACGATCGTCAAGATATCGTTGTTGGCTTGACATGGAATGGTGATAGAATTACAGTTTTTGCTGATGCTATTTATAATTATAATATCCCTAATGCTAATTGGTCTTTAGTGCGCTCTGTTTGTCTTCATACTGAGAGTTGCGCTATGCAGTTCCCTTCCAGGCAAATCTTCTACAGGCTTAATGTCACTTCTTCAAAGGGCATTTTTCCTACTATTTGTGACTCGCCTGATTGTCAAGGTCTTGCAACCAATGTATTTGCTGTTGAGGATGGTGGCTATATCCCAAGTGGCTTCAGCTTTAACAATTGGTTCTTGTTGACAAACACATCAACCGTTGTTAATGGTATTGTCATTTCTAGTCAGCCTATGCGCGTTGGTTGCTTGATACCTGTGCCTAACTTTTCAGGTGCTGCTGGTGTATTTTATTTTAATGAGTCACTTAGTGATGGTTGCAATGGTTACACCACTAATTCTACACCTGAGGCATTTAGGTTTAATATTAATGACACTCAGTCTCTTGTTGCTGCAGACAGTGTGGTTTTTCACACTGTTTCTGGTGCTAGAATTGGACTTGTTTGTTCCAACTCCAGTGACCCATTCACAGCTTCAACCTTCTCAATACCTTTTGGTGCTGTCAACACTGTTTATTACTGCTTTTTAAATGTCAGTTATGGCGTTAATTATACACTTGAATTTTTGTCAGTGTTGCCACCCAGTGTTAGAGAGTTCGTTATTACTAAATATGGTTCTGTTTACATTAATGGCTATGGTTATGTGCATGCTGGTGAGCTCAGTGCTGTTGAAATCAACATCCCTTCGAGTGCTCAGTACTCCGGTGTTTGGACTGTTGCTGCAACAACTTTCACTGATGTCATGGTGGAGATTAATGGTACTAACATAGTACGCATGCTCTACTGTGACACACCTGAAAGGAGGCTTATGTGCTCTCAACTTAGTTTTGATTTGCAGGATGGTTTTTATGCCATTACGCCTTTAAGCGAATACTATGTTGAACAGCCTCAGGCTTTTGTGCAGCTACCTGCATTTAACAACCATGGCTATCTGGTACTCCAACTTAATGTCACATTTGGCAGGTTTGTCAATGATGGTGTTGAGACTTTCTCCATTAATTTTAATGGTGACGATGTTGCATGTGTTTCTACGTCTCAATTCACATTTAATATAAGTACCAGTTTCCAACCTCAGAACTCATATTACAACCTCATCTTTGATAGTAAATGCCCTTTTAACCCTTACTCTGTCAATAATTACTTGTCTTTTGGCAAGTTCTGTGTGTCTAATCACACATTGGCAGATTCATGTGAGGTCAAGGTTTTTGTAAAACGTGTCAACACGTATTACATCACCACATTGTACTTCCAACACTCTGCTGGAGATTCAATTACTGGTGTACCCAAACCATTGGGTGGTGTTACTGATGTCTCCTTCTTCACTGAAGGTGTTTGCTCACAGTATACTATCTATGGTCACAAAGGTGAGGGCATCATCTCTAAATCTGACACTGAATACATAGCGGGCTTGTATTACACCTCTCCATCGGGTCAGATCCTTGCTTTTAAAAATATTACCACAGGTGATATCTACTCAGTTCTACCATGTTCATATTCCCAGCAGGCAGCATTTATTGATGGTGCTATTGTAGGAGTTATGAGCAGCATTAATAACACACTCAACTACAATCACACTAGAGTGCTTCCAGGTTTCTACTATCATTCTAATGATAGTGCTAATTGCACAGAACCTGCTCTTGTCTACTCAAACATTGGTGTTTGTAGGAGTGGTGCTATAGGTTTGGTTGCTGCTAGAACTGTACAGCCTAAGATTCAGCCTATGTCTGAAGGTACTGTCAGTATTCCTACCAACCTAACTATGCAGATTAGAACTGAGTATATTCAGCTTTTTAACAAACCAGTTAGCATTGATTGTGCTATGTATGTTTGCAATGGTAACCCACGCTGCAATCTTCTTCTAAGTCAGTATGCTTCTGCATGTCAGACTATAGAATCGTCATTGCAGATGGGAGCAAGGCTTGAATCTGCTGAGGTGAGTGATATGCTTACTATTTCTGAGAAGGCTTTATCTCTTGGTACCATAGACCAGTTTAAAGGTGGAGATTACAATTTCTCTAATGTACTTGGTGCTTCTGTAGGACAGAAGAGTTTCATTGAAGACATTCTTTTTGATAAAGTTGTCACCAATGGCCTTGGTACTGTAGATGAAGACTACAAGAAGTGTACTAATGGTGTCTCTCTTTCTGATCTTACTTGTGCACAGTACTATAATGGTATTATGGTGCTTCCTGGTGTTGCAGATGCTGAAAAAGTCCATATGTATAGCGCCTCTTTGATGGGTGGTATGGTTTTAGGTGGCGTCACTGCCGCAGCTGCCCTACCATTTAGCTATGCAGTTCAGGCTAGGCTTAATTATGTTGCCTTGCAAACTGACGTTTTGCAGAGAAACCAGCAAATGTTGGCACAATCTTTCAATAGTGCCATTAGTAACATTACTATGGCCTTTGAAAATGTCAATGATGCTATTCAGCAAACGTCACAAGGACTCAGCACTGTTGCACAGGCTCTTACTAAGGTTCAGGATGTTGTTAACACCCAAGGGCTCGCGTTATCACATCTCACTAACCAGTTACAGAACAATTTTCAGGCTATTTCCAGCTCTATTAGTGATATTTATGCTAGGCTCGACCAACTCACCGCTGACGCACAAGTTGATAGGCTTATCACGGGCCGGCTTGCCGCTCTCAATGCCTTTGTGTCTCAGACTATGACTAAATATGTCGAAGTCCAGGCTAGCAGACGCCTTGCGCAACAGAAGGTTAATGAGTGTGTCAAATCTCAATCCACAAGATATGGTTTTTGTGGTGATGATGGCGAACACATCTTTTCCATTGTGCAAGGTGCACCACAGGGACTTATGTTCTTACATACTGTTCTTGTGCCCTCTAGCTACATTAATGTCACAGCTGTTTCTGGTTTGTGTGTTGACGATACTAAGGCTTTTGTTCTTAAAGAACCTGGCCTAGTTATGTTCAAGTATAGTGGTAACACATCCTATTTCTTAACACCAAGAAAGATGTTTGAGCCCAGGACTATTAGTGTTAGTGACCTTGTGCAGGTTGAATCCTGTGTTGTCACTTACTTTAACTTGTCATCCTCTGAACTTCCAGATGTAGTTCCTGACTATATCGATGTTAATAAGACACTAGAAGAAATTCTTAATAGCCTTCCTAACAGGACAGAGCCCGAGTTTCCTCTAGATGTATTTAACGCAACTTATCTTAATCTGACTGGTGAGATTGCTGACCTTGAGAAACGGGCAGATGCTCTTCATAATACTTCAGAAGAGTTGCGTCGCCTCATTGACAATATTAATAACACACTTGTGGACCTTGAGTGGCTCAATCGAGTTGAGACCTACATCAAATGGCCGTGGTGGGTGTGGCTGATCATTGTCATTGTTCTCATTTTTGTAGTTTCACTACTTGTGTTCTGTTGCATTTCAACTGGTTGTTGCGGTTGTTGTGGTTGCTGTGGCGCGTGCTTTAGAGGTCCGAGACTTCAACCTTACGAACCAATAGAAAAAGTCCACGTGCAATAA	1	OQ401255.1:20545..24663-73	2909	3289	381	ATGCAGTTCAGGCTAGGCTTAATTATGTTGCCTTGCAAACTGACGTTTTGCAGAGAAACCAGCAAATGTTGGCACAATCTTTCAATAGTGCCATTAGTAACATTACTATGGCCTTTGAAAATGTCAATGATGCTATTCAGCAAACGTCACAAGGACTCAGCACTGTTGCACAGGCTCTTACTAAGGTTCAGGATGTTGTTAACACCCAAGGGCTCGCGTTATCACATCTCACTAACCAGTTACAGAACAATTTTCAGGCTATTTCCAGCTCTATTAGTGATATTTATGCTAGGCTCGACCAACTCACCGCTGACGCACAAGTTGATAGGCTTATCACGGGCCGGCTTGCCGCTCTCAATGCCTTTGTGTCTCAGACTATGA	GC	2	positive	moderate	ATGAGAGTACCTAAAAAATCGGTACTCGGTGTCTTACCATCCATGGCTCTGATAATTGCCATGTCCATCCAATTTGTGCACCCAATTCCTGGTCCTGCACCTTATAATTGTGACGGACACACAAATTACACCCGCTTTTTCTCTAAGTTTAAAATACCACCAAATTCTGATGTTGTGGTAGGCGGTTTTCTGCCTAACATTACTGCAGGTTGGTATTGCAAATCTGACATTGTTACCCATGAACATGTTCATGGTGTTTTTCTGAGGTATAAAACATCAGGTCAGGGTTTTGTTGTGGGCATCTCGCAAGCTGTTTTTGACCCAAATAGGTATCAATTATACCTTTTTCGTCAAACTAATGGTAATGCTGGTGCTAAAGCAACATTACGTATTTGCAAGTGGAGTACACCAGTTAATCTTACTACAGGCATAGGGCAATCGTCAGCAACAGATTGTTTAATTAATACAGCCATTCCTTTTGCTTTGTACGATCGTCAAGATATCGTTGTTGGCTTGACATGGAATGGTGATAGAATTACAGTTTTTGCTGATGCTATTTATAATTATAATATCCCTAATGCTAATTGGTCTTTAGTGCGCTCTGTTTGTCTTCATACTGAGAGTTGCGCTATGCAGTTCCCTTCCAGGCAAATCTTCTACAGGCTTAATGTCACTTCTTCAAAGGGCATTTTTCCTACTATTTGTGACTCGCCTGATTGTCAAGGTCTTGCAACCAATGTATTTGCTGTTGAGGATGGTGGCTATATCCCAAGTGGCTTCAGCTTTAACAATTGGTTCTTGTTGACAAACACATCAACCGTTGTTAATGGTATTGTCATTTCTAGTCAGCCTATGCGCGTTGGTTGCTTGATACCTGTGCCTAACTTTTCAGGTGCTGCTGGTGTATTTTATTTTAATGAGTCACTTAGTGATGGTTGCAATGGTTACACCACTAATTCTACACCTGAGGCATTTAGGTTTAATATTAATGACACTCAGTCTCTTGTTGCTGCAGACAGTGTGGTTTTTCACACTGTTTCTGGTGCTAGAATTGGACTTGTTTGTTCCAACTCCAGTGACCCATTCACAGCTTCAACCTTCTCAATACCTTTTGGTGCTGTCAACACTGTTTATTACTGCTTTTTAAATGTCAGTTATGGCGTTAATTATACACTTGAATTTTTGTCAGTGTTGCCACCCAGTGTTAGAGAGTTCGTTATTACTAAATATGGTTCTGTTTACATTAATGGCTATGGTTATGTGCATGCTGGTGAGCTCAGTGCTGTTGAAATCAACATCCCTTCGAGTGCTCAGTACTCCGGTGTTTGGACTGTTGCTGCAACAACTTTCACTGATGTCATGGTGGAGATTAATGGTACTAACATAGTACGCATGCTCTACTGTGACACACCTGAAAGGAGGCTTATGTGCTCTCAACTTAGTTTTGATTTGCAGGATGGTTTTTATGCCATTACGCCTTTAAGCGAATACTATGTTGAACAGCCTCAGGCTTTTGTGCAGCTACCTGCATTTAACAACCATGGCTATCTGGTACTCCAACTTAATGTCACATTTGGCAGGTTTGTCAATGATGGTGTTGAGACTTTCTCCATTAATTTTAATGGTGACGATGTTGCATGTGTTTCTACGTCTCAATTCACATTTAATATAAGTACCAGTTTCCAACCTCAGAACTCATATTACAACCTCATCTTTGATAGTAAATGCCCTTTTAACCCTTACTCTGTCAATAATTACTTGTCTTTTGGCAAGTTCTGTGTGTCTAATCACACATTGGCAGATTCATGTGAGGTCAAGGTTTTTGTAAAACGTGTCAACACGTATTACATCACCACATTGTACTTCCAACACTCTGCTGGAGATTCAATTACTGGTGTACCCAAACCATTGGGTGGTGTTACTGATGTCTCCTTCTTCACTGAAGGTGTTTGCTCACAGTATACTATCTATGGTCACAAAGGTGAGGGCATCATCTCTAAATCTGACACTGAATACATAGCGGGCTTGTATTACACCTCTCCATCGGGTCAGATCCTTGCTTTTAAAAATATTACCACAGGTGATATCTACTCAGTTCTACCATGTTCATATTCCCAGCAGGCAGCATTTATTGATGGTGCTATTGTAGGAGTTATGAGCAGCATTAATAACACACTCAACTACAATCACACTAGAGTGCTTCCAGGTTTCTACTATCATTCTAATGATAGTGCTAATTGCACAGAACCTGCTCTTGTCTACTCAAACATTGGTGTTTGTAGGAGTGGTGCTATAGGTTTGGTTGCTGCTAGAACTGTACAGCCTAAGATTCAGCCTATGTCTGAAGGTACTGTCAGTATTCCTACCAACCTAACTATGCAGATTAGAACTGAGTATATTCAGCTTTTTAACAAACCAGTTAGCATTGATTGTGCTATGTATGTTTGCAATGGTAACCCACGCTGCAATCTTCTTCTAAGTCAGTATGCTTCTGCATGTCAGACTATAGAATCGTCATTGCAGATGGGAGCAAGGCTTGAATCTGCTGAGGTGAGTGATATGCTTACTATTTCTGAGAAGGCTTTATCTCTTGGTACCATAGACCAGTTTAAAGGTGGAGATTACAATTTCTCTAATGTACTTGGTGCTTCTGTAGGACAGAAGAGTTTCATTGAAGACATTCTTTTTGATAAAGTTGTCACCAATGGCCTTGGTACTGTAGATGAAGACTACAAGAAGTGTACTAATGGTGTCTCTCTTTCTGATCTTACTTGTGCACAGTACTATAATGGTATTATGGTGCTTCCTGGTGTTGCAGATGCTGAAAAAGTCCATATGTATAGCGCCTCTTTGATGGGTGGTATGGTTTTAGGTGGCGTCACTGCCGCAGCTGCCCTACCATTTAGCT	72	moderate	moderate	moderate	weak	weak	moderate	moderate	moderate	moderate	strong	strong	weak	weak	moderate	weak	weak	strong	moderate	weak	weak	strong	strong	weak	weak	strong	strong	moderate	strong	moderate	weak	weak	strong	moderate	weak	weak	strong	weak	moderate	strong	weak	weak	strong	moderate	moderate	weak	weak	weak	weak	moderate	moderate	moderate	moderate	weak	weak	moderate	moderate	weak	strong	moderate	weak	moderate	moderate	weak	moderate	weak	moderate	strong	strong	weak	weak	moderate	strong	NA	NA	NA	NA	NA	NA	NA	NA	NA	NA	NA	NA	NA	NA	NA	NA	NA	NA	NA	NA	NA	NA	NA	NA	NA	NA	NA	NA	NA	NA	NA	NA	NA	NA	NA	NA	NA	NA	NA	NA	NA	NA	NA	NA	NA	NA	NA	NA	NA	NA	NA	NA	NA	NA	NA	NA	NA	NA	2908	0.453333	0	1	6.88e-25	0
OQ401255.1:20545..24663	1	4119	moderate	ATGAGAGTACCTAAAAAATCGGTACTCGGTGTCTTACCATCCATGGCTCTGATAATTGCCATGTCCATCCAATTTGTGCACCCAATTCCTGGTCCTGCACCTTATAATTGTGACGGACACACAAATTACACCCGCTTTTTCTCTAAGTTTAAAATACCACCAAATTCTGATGTTGTGGTAGGCGGTTTTCTGCCTAACATTACTGCAGGTTGGTATTGCAAATCTGACATTGTTACCCATGAACATGTTCATGGTGTTTTTCTGAGGTATAAAACATCAGGTCAGGGTTTTGTTGTGGGCATCTCGCAAGCTGTTTTTGACCCAAATAGGTATCAATTATACCTTTTTCGTCAAACTAATGGTAATGCTGGTGCTAAAGCAACATTACGTATTTGCAAGTGGAGTACACCAGTTAATCTTACTACAGGCATAGGGCAATCGTCAGCAACAGATTGTTTAATTAATACAGCCATTCCTTTTGCTTTGTACGATCGTCAAGATATCGTTGTTGGCTTGACATGGAATGGTGATAGAATTACAGTTTTTGCTGATGCTATTTATAATTATAATATCCCTAATGCTAATTGGTCTTTAGTGCGCTCTGTTTGTCTTCATACTGAGAGTTGCGCTATGCAGTTCCCTTCCAGGCAAATCTTCTACAGGCTTAATGTCACTTCTTCAAAGGGCATTTTTCCTACTATTTGTGACTCGCCTGATTGTCAAGGTCTTGCAACCAATGTATTTGCTGTTGAGGATGGTGGCTATATCCCAAGTGGCTTCAGCTTTAACAATTGGTTCTTGTTGACAAACACATCAACCGTTGTTAATGGTATTGTCATTTCTAGTCAGCCTATGCGCGTTGGTTGCTTGATACCTGTGCCTAACTTTTCAGGTGCTGCTGGTGTATTTTATTTTAATGAGTCACTTAGTGATGGTTGCAATGGTTACACCACTAATTCTACACCTGAGGCATTTAGGTTTAATATTAATGACACTCAGTCTCTTGTTGCTGCAGACAGTGTGGTTTTTCACACTGTTTCTGGTGCTAGAATTGGACTTGTTTGTTCCAACTCCAGTGACCCATTCACAGCTTCAACCTTCTCAATACCTTTTGGTGCTGTCAACACTGTTTATTACTGCTTTTTAAATGTCAGTTATGGCGTTAATTATACACTTGAATTTTTGTCAGTGTTGCCACCCAGTGTTAGAGAGTTCGTTATTACTAAATATGGTTCTGTTTACATTAATGGCTATGGTTATGTGCATGCTGGTGAGCTCAGTGCTGTTGAAATCAACATCCCTTCGAGTGCTCAGTACTCCGGTGTTTGGACTGTTGCTGCAACAACTTTCACTGATGTCATGGTGGAGATTAATGGTACTAACATAGTACGCATGCTCTACTGTGACACACCTGAAAGGAGGCTTATGTGCTCTCAACTTAGTTTTGATTTGCAGGATGGTTTTTATGCCATTACGCCTTTAAGCGAATACTATGTTGAACAGCCTCAGGCTTTTGTGCAGCTACCTGCATTTAACAACCATGGCTATCTGGTACTCCAACTTAATGTCACATTTGGCAGGTTTGTCAATGATGGTGTTGAGACTTTCTCCATTAATTTTAATGGTGACGATGTTGCATGTGTTTCTACGTCTCAATTCACATTTAATATAAGTACCAGTTTCCAACCTCAGAACTCATATTACAACCTCATCTTTGATAGTAAATGCCCTTTTAACCCTTACTCTGTCAATAATTACTTGTCTTTTGGCAAGTTCTGTGTGTCTAATCACACATTGGCAGATTCATGTGAGGTCAAGGTTTTTGTAAAACGTGTCAACACGTATTACATCACCACATTGTACTTCCAACACTCTGCTGGAGATTCAATTACTGGTGTACCCAAACCATTGGGTGGTGTTACTGATGTCTCCTTCTTCACTGAAGGTGTTTGCTCACAGTATACTATCTATGGTCACAAAGGTGAGGGCATCATCTCTAAATCTGACACTGAATACATAGCGGGCTTGTATTACACCTCTCCATCGGGTCAGATCCTTGCTTTTAAAAATATTACCACAGGTGATATCTACTCAGTTCTACCATGTTCATATTCCCAGCAGGCAGCATTTATTGATGGTGCTATTGTAGGAGTTATGAGCAGCATTAATAACACACTCAACTACAATCACACTAGAGTGCTTCCAGGTTTCTACTATCATTCTAATGATAGTGCTAATTGCACAGAACCTGCTCTTGTCTACTCAAACATTGGTGTTTGTAGGAGTGGTGCTATAGGTTTGGTTGCTGCTAGAACTGTACAGCCTAAGATTCAGCCTATGTCTGAAGGTACTGTCAGTATTCCTACCAACCTAACTATGCAGATTAGAACTGAGTATATTCAGCTTTTTAACAAACCAGTTAGCATTGATTGTGCTATGTATGTTTGCAATGGTAACCCACGCTGCAATCTTCTTCTAAGTCAGTATGCTTCTGCATGTCAGACTATAGAATCGTCATTGCAGATGGGAGCAAGGCTTGAATCTGCTGAGGTGAGTGATATGCTTACTATTTCTGAGAAGGCTTTATCTCTTGGTACCATAGACCAGTTTAAAGGTGGAGATTACAATTTCTCTAATGTACTTGGTGCTTCTGTAGGACAGAAGAGTTTCATTGAAGACATTCTTTTTGATAAAGTTGTCACCAATGGCCTTGGTACTGTAGATGAAGACTACAAGAAGTGTACTAATGGTGTCTCTCTTTCTGATCTTACTTGTGCACAGTACTATAATGGTATTATGGTGCTTCCTGGTGTTGCAGATGCTGAAAAAGTCCATATGTATAGCGCCTCTTTGATGGGTGGTATGGTTTTAGGTGGCGTCACTGCCGCAGCTGCCCTACCATTTAGCTATGCAGTTCAGGCTAGGCTTAATTATGTTGCCTTGCAAACTGACGTTTTGCAGAGAAACCAGCAAATGTTGGCACAATCTTTCAATAGTGCCATTAGTAACATTACTATGGCCTTTGAAAATGTCAATGATGCTATTCAGCAAACGTCACAAGGACTCAGCACTGTTGCACAGGCTCTTACTAAGGTTCAGGATGTTGTTAACACCCAAGGGCTCGCGTTATCACATCTCACTAACCAGTTACAGAACAATTTTCAGGCTATTTCCAGCTCTATTAGTGATATTTATGCTAGGCTCGACCAACTCACCGCTGACGCACAAGTTGATAGGCTTATCACGGGCCGGCTTGCCGCTCTCAATGCCTTTGTGTCTCAGACTATGACTAAATATGTCGAAGTCCAGGCTAGCAGACGCCTTGCGCAACAGAAGGTTAATGAGTGTGTCAAATCTCAATCCACAAGATATGGTTTTTGTGGTGATGATGGCGAACACATCTTTTCCATTGTGCAAGGTGCACCACAGGGACTTATGTTCTTACATACTGTTCTTGTGCCCTCTAGCTACATTAATGTCACAGCTGTTTCTGGTTTGTGTGTTGACGATACTAAGGCTTTTGTTCTTAAAGAACCTGGCCTAGTTATGTTCAAGTATAGTGGTAACACATCCTATTTCTTAACACCAAGAAAGATGTTTGAGCCCAGGACTATTAGTGTTAGTGACCTTGTGCAGGTTGAATCCTGTGTTGTCACTTACTTTAACTTGTCATCCTCTGAACTTCCAGATGTAGTTCCTGACTATATCGATGTTAATAAGACACTAGAAGAAATTCTTAATAGCCTTCCTAACAGGACAGAGCCCGAGTTTCCTCTAGATGTATTTAACGCAACTTATCTTAATCTGACTGGTGAGATTGCTGACCTTGAGAAACGGGCAGATGCTCTTCATAATACTTCAGAAGAGTTGCGTCGCCTCATTGACAATATTAATAACACACTTGTGGACCTTGAGTGGCTCAATCGAGTTGAGACCTACATCAAATGGCCGTGGTGGGTGTGGCTGATCATTGTCATTGTTCTCATTTTTGTAGTTTCACTACTTGTGTTCTGTTGCATTTCAACTGGTTGTTGCGGTTGTTGTGGTTGCTGTGGCGCGTGCTTTAGAGGTCCGAGACTTCAACCTTACGAACCAATAGAAAAAGTCCACGTGCAATAA	1	OQ401255.1:20545..24663-81	3296	3544	249	ATGTCGAAGTCCAGGCTAGCAGACGCCTTGCGCAACAGAAGGTTAATGAGTGTGTCAAATCTCAATCCACAAGATATGGTTTTTGTGGTGATGATGGCGAACACATCTTTTCCATTGTGCAAGGTGCACCACAGGGACTTATGTTCTTACATACTGTTCTTGTGCCCTCTAGCTACATTAATGTCACAGCTGTTTCTGGTTTGTGTGTTGACGATACTAAGGCTTTTGTTCTTAAAGAACCTGGCCTAG	AT	2	positive	moderate	ATGAGAGTACCTAAAAAATCGGTACTCGGTGTCTTACCATCCATGGCTCTGATAATTGCCATGTCCATCCAATTTGTGCACCCAATTCCTGGTCCTGCACCTTATAATTGTGACGGACACACAAATTACACCCGCTTTTTCTCTAAGTTTAAAATACCACCAAATTCTGATGTTGTGGTAGGCGGTTTTCTGCCTAACATTACTGCAGGTTGGTATTGCAAATCTGACATTGTTACCCATGAACATGTTCATGGTGTTTTTCTGAGGTATAAAACATCAGGTCAGGGTTTTGTTGTGGGCATCTCGCAAGCTGTTTTTGACCCAAATAGGTATCAATTATACCTTTTTCGTCAAACTAATGGTAATGCTGGTGCTAAAGCAACATTACGTATTTGCAAGTGGAGTACACCAGTTAATCTTACTACAGGCATAGGGCAATCGTCAGCAACAGATTGTTTAATTAATACAGCCATTCCTTTTGCTTTGTACGATCGTCAAGATATCGTTGTTGGCTTGACATGGAATGGTGATAGAATTACAGTTTTTGCTGATGCTATTTATAATTATAATATCCCTAATGCTAATTGGTCTTTAGTGCGCTCTGTTTGTCTTCATACTGAGAGTTGCGCTATGCAGTTCCCTTCCAGGCAAATCTTCTACAGGCTTAATGTCACTTCTTCAAAGGGCATTTTTCCTACTATTTGTGACTCGCCTGATTGTCAAGGTCTTGCAACCAATGTATTTGCTGTTGAGGATGGTGGCTATATCCCAAGTGGCTTCAGCTTTAACAATTGGTTCTTGTTGACAAACACATCAACCGTTGTTAATGGTATTGTCATTTCTAGTCAGCCTATGCGCGTTGGTTGCTTGATACCTGTGCCTAACTTTTCAGGTGCTGCTGGTGTATTTTATTTTAATGAGTCACTTAGTGATGGTTGCAATGGTTACACCACTAATTCTACACCTGAGGCATTTAGGTTTAATATTAATGACACTCAGTCTCTTGTTGCTGCAGACAGTGTGGTTTTTCACACTGTTTCTGGTGCTAGAATTGGACTTGTTTGTTCCAACTCCAGTGACCCATTCACAGCTTCAACCTTCTCAATACCTTTTGGTGCTGTCAACACTGTTTATTACTGCTTTTTAAATGTCAGTTATGGCGTTAATTATACACTTGAATTTTTGTCAGTGTTGCCACCCAGTGTTAGAGAGTTCGTTATTACTAAATATGGTTCTGTTTACATTAATGGCTATGGTTATGTGCATGCTGGTGAGCTCAGTGCTGTTGAAATCAACATCCCTTCGAGTGCTCAGTACTCCGGTGTTTGGACTGTTGCTGCAACAACTTTCACTGATGTCATGGTGGAGATTAATGGTACTAACATAGTACGCATGCTCTACTGTGACACACCTGAAAGGAGGCTTATGTGCTCTCAACTTAGTTTTGATTTGCAGGATGGTTTTTATGCCATTACGCCTTTAAGCGAATACTATGTTGAACAGCCTCAGGCTTTTGTGCAGCTACCTGCATTTAACAACCATGGCTATCTGGTACTCCAACTTAATGTCACATTTGGCAGGTTTGTCAATGATGGTGTTGAGACTTTCTCCATTAATTTTAATGGTGACGATGTTGCATGTGTTTCTACGTCTCAATTCACATTTAATATAAGTACCAGTTTCCAACCTCAGAACTCATATTACAACCTCATCTTTGATAGTAAATGCCCTTTTAACCCTTACTCTGTCAATAATTACTTGTCTTTTGGCAAGTTCTGTGTGTCTAATCACACATTGGCAGATTCATGTGAGGTCAAGGTTTTTGTAAAACGTGTCAACACGTATTACATCACCACATTGTACTTCCAACACTCTGCTGGAGATTCAATTACTGGTGTACCCAAACCATTGGGTGGTGTTACTGATGTCTCCTTCTTCACTGAAGGTGTTTGCTCACAGTATACTATCTATGGTCACAAAGGTGAGGGCATCATCTCTAAATCTGACACTGAATACATAGCGGGCTTGTATTACACCTCTCCATCGGGTCAGATCCTTGCTTTTAAAAATATTACCACAGGTGATATCTACTCAGTTCTACCATGTTCATATTCCCAGCAGGCAGCATTTATTGATGGTGCTATTGTAGGAGTTATGAGCAGCATTAATAACACACTCAACTACAATCACACTAGAGTGCTTCCAGGTTTCTACTATCATTCTAATGATAGTGCTAATTGCACAGAACCTGCTCTTGTCTACTCAAACATTGGTGTTTGTAGGAGTGGTGCTATAGGTTTGGTTGCTGCTAGAACTGTACAGCCTAAGATTCAGCCTATGTCTGAAGGTACTGTCAGTATTCCTACCAACCTAACTATGCAGATTAGAACTGAGTATATTCAGCTTTTTAACAAACCAGTTAGCATTGATTGTGCTATGTATGTTTGCAATGGTAACCCACGCTGCAATCTTCTTCTAAGTCAGTATGCTTCTGCATGTCAGACTATAGAATCGTCATTGCAGATGGGAGCAAGGCTTGAATCTGCTGAGGTGAGTGATATGCTTACTATTTCTGAGAAGGCTTTATCTCTTGGTACCATAGACCAGTTTAAAGGTGGAGATTACAATTTCTCTAATGTACTTGGTGCTTCTGTAGGACAGAAGAGTTTCATTGAAGACATTCTTTTTGATAAAGTTGTCACCAATGGCCTTGGTACTGTAGATGAAGACTACAAGAAGTGTACTAATGGTGTCTCTCTTTCTGATCTTACTTGTGCACAGTACTATAATGGTATTATGGTGCTTCCTGGTGTTGCAGATGCTGAAAAAGTCCATATGTATAGCGCCTCTTTGATGGGTGGTATGGTTTTAGGTGGCGTCACTGCCGCAGCTGCCCTACCATTTAGCTATGCAGTTCAGGCTAGGCTTAATTATGTTGCCTTGCAAACTGACGTTTTGCAGAGAAACCAGCAAATGTTGGCACAATCTTTCAATAGTGCCATTAGTAACATTACTATGGCCTTTGAAAATGTCAATGATGCTATTCAGCAAACGTCACAAGGACTCAGCACTGTTGCACAGGCTCTTACTAAGGTTCAGGATGTTGTTAACACCCAAGGGCTCGCGTTATCACATCTCACTAACCAGTTACAGAACAATTTTCAGGCTATTTCCAGCTCTATTAGTGATATTTATGCTAGGCTCGACCAACTCACCGCTGACGCACAAGTTGATAGGCTTATCACGGGCCGGCTTGCCGCTCTCAATGCCTTTGTGTCTCAGACTATGACTAAAT	83	moderate	moderate	moderate	weak	weak	moderate	moderate	moderate	moderate	strong	strong	weak	weak	moderate	weak	weak	strong	moderate	weak	weak	strong	strong	weak	weak	strong	strong	moderate	strong	moderate	weak	weak	strong	moderate	weak	weak	strong	weak	moderate	strong	weak	weak	strong	moderate	moderate	weak	weak	weak	weak	moderate	moderate	moderate	moderate	weak	weak	moderate	moderate	weak	strong	moderate	weak	moderate	moderate	weak	moderate	weak	moderate	strong	strong	weak	weak	moderate	strong	moderate	moderate	weak	strong	moderate	weak	moderate	moderate	weak	weak	moderate	NA	NA	NA	NA	NA	NA	NA	NA	NA	NA	NA	NA	NA	NA	NA	NA	NA	NA	NA	NA	NA	NA	NA	NA	NA	NA	NA	NA	NA	NA	NA	NA	NA	NA	NA	NA	NA	NA	NA	NA	NA	NA	NA	NA	NA	NA	NA	3295	0.453333	0	1	4.67e-28	0
OQ401255.1:20545..24663	1	4119	moderate	ATGAGAGTACCTAAAAAATCGGTACTCGGTGTCTTACCATCCATGGCTCTGATAATTGCCATGTCCATCCAATTTGTGCACCCAATTCCTGGTCCTGCACCTTATAATTGTGACGGACACACAAATTACACCCGCTTTTTCTCTAAGTTTAAAATACCACCAAATTCTGATGTTGTGGTAGGCGGTTTTCTGCCTAACATTACTGCAGGTTGGTATTGCAAATCTGACATTGTTACCCATGAACATGTTCATGGTGTTTTTCTGAGGTATAAAACATCAGGTCAGGGTTTTGTTGTGGGCATCTCGCAAGCTGTTTTTGACCCAAATAGGTATCAATTATACCTTTTTCGTCAAACTAATGGTAATGCTGGTGCTAAAGCAACATTACGTATTTGCAAGTGGAGTACACCAGTTAATCTTACTACAGGCATAGGGCAATCGTCAGCAACAGATTGTTTAATTAATACAGCCATTCCTTTTGCTTTGTACGATCGTCAAGATATCGTTGTTGGCTTGACATGGAATGGTGATAGAATTACAGTTTTTGCTGATGCTATTTATAATTATAATATCCCTAATGCTAATTGGTCTTTAGTGCGCTCTGTTTGTCTTCATACTGAGAGTTGCGCTATGCAGTTCCCTTCCAGGCAAATCTTCTACAGGCTTAATGTCACTTCTTCAAAGGGCATTTTTCCTACTATTTGTGACTCGCCTGATTGTCAAGGTCTTGCAACCAATGTATTTGCTGTTGAGGATGGTGGCTATATCCCAAGTGGCTTCAGCTTTAACAATTGGTTCTTGTTGACAAACACATCAACCGTTGTTAATGGTATTGTCATTTCTAGTCAGCCTATGCGCGTTGGTTGCTTGATACCTGTGCCTAACTTTTCAGGTGCTGCTGGTGTATTTTATTTTAATGAGTCACTTAGTGATGGTTGCAATGGTTACACCACTAATTCTACACCTGAGGCATTTAGGTTTAATATTAATGACACTCAGTCTCTTGTTGCTGCAGACAGTGTGGTTTTTCACACTGTTTCTGGTGCTAGAATTGGACTTGTTTGTTCCAACTCCAGTGACCCATTCACAGCTTCAACCTTCTCAATACCTTTTGGTGCTGTCAACACTGTTTATTACTGCTTTTTAAATGTCAGTTATGGCGTTAATTATACACTTGAATTTTTGTCAGTGTTGCCACCCAGTGTTAGAGAGTTCGTTATTACTAAATATGGTTCTGTTTACATTAATGGCTATGGTTATGTGCATGCTGGTGAGCTCAGTGCTGTTGAAATCAACATCCCTTCGAGTGCTCAGTACTCCGGTGTTTGGACTGTTGCTGCAACAACTTTCACTGATGTCATGGTGGAGATTAATGGTACTAACATAGTACGCATGCTCTACTGTGACACACCTGAAAGGAGGCTTATGTGCTCTCAACTTAGTTTTGATTTGCAGGATGGTTTTTATGCCATTACGCCTTTAAGCGAATACTATGTTGAACAGCCTCAGGCTTTTGTGCAGCTACCTGCATTTAACAACCATGGCTATCTGGTACTCCAACTTAATGTCACATTTGGCAGGTTTGTCAATGATGGTGTTGAGACTTTCTCCATTAATTTTAATGGTGACGATGTTGCATGTGTTTCTACGTCTCAATTCACATTTAATATAAGTACCAGTTTCCAACCTCAGAACTCATATTACAACCTCATCTTTGATAGTAAATGCCCTTTTAACCCTTACTCTGTCAATAATTACTTGTCTTTTGGCAAGTTCTGTGTGTCTAATCACACATTGGCAGATTCATGTGAGGTCAAGGTTTTTGTAAAACGTGTCAACACGTATTACATCACCACATTGTACTTCCAACACTCTGCTGGAGATTCAATTACTGGTGTACCCAAACCATTGGGTGGTGTTACTGATGTCTCCTTCTTCACTGAAGGTGTTTGCTCACAGTATACTATCTATGGTCACAAAGGTGAGGGCATCATCTCTAAATCTGACACTGAATACATAGCGGGCTTGTATTACACCTCTCCATCGGGTCAGATCCTTGCTTTTAAAAATATTACCACAGGTGATATCTACTCAGTTCTACCATGTTCATATTCCCAGCAGGCAGCATTTATTGATGGTGCTATTGTAGGAGTTATGAGCAGCATTAATAACACACTCAACTACAATCACACTAGAGTGCTTCCAGGTTTCTACTATCATTCTAATGATAGTGCTAATTGCACAGAACCTGCTCTTGTCTACTCAAACATTGGTGTTTGTAGGAGTGGTGCTATAGGTTTGGTTGCTGCTAGAACTGTACAGCCTAAGATTCAGCCTATGTCTGAAGGTACTGTCAGTATTCCTACCAACCTAACTATGCAGATTAGAACTGAGTATATTCAGCTTTTTAACAAACCAGTTAGCATTGATTGTGCTATGTATGTTTGCAATGGTAACCCACGCTGCAATCTTCTTCTAAGTCAGTATGCTTCTGCATGTCAGACTATAGAATCGTCATTGCAGATGGGAGCAAGGCTTGAATCTGCTGAGGTGAGTGATATGCTTACTATTTCTGAGAAGGCTTTATCTCTTGGTACCATAGACCAGTTTAAAGGTGGAGATTACAATTTCTCTAATGTACTTGGTGCTTCTGTAGGACAGAAGAGTTTCATTGAAGACATTCTTTTTGATAAAGTTGTCACCAATGGCCTTGGTACTGTAGATGAAGACTACAAGAAGTGTACTAATGGTGTCTCTCTTTCTGATCTTACTTGTGCACAGTACTATAATGGTATTATGGTGCTTCCTGGTGTTGCAGATGCTGAAAAAGTCCATATGTATAGCGCCTCTTTGATGGGTGGTATGGTTTTAGGTGGCGTCACTGCCGCAGCTGCCCTACCATTTAGCTATGCAGTTCAGGCTAGGCTTAATTATGTTGCCTTGCAAACTGACGTTTTGCAGAGAAACCAGCAAATGTTGGCACAATCTTTCAATAGTGCCATTAGTAACATTACTATGGCCTTTGAAAATGTCAATGATGCTATTCAGCAAACGTCACAAGGACTCAGCACTGTTGCACAGGCTCTTACTAAGGTTCAGGATGTTGTTAACACCCAAGGGCTCGCGTTATCACATCTCACTAACCAGTTACAGAACAATTTTCAGGCTATTTCCAGCTCTATTAGTGATATTTATGCTAGGCTCGACCAACTCACCGCTGACGCACAAGTTGATAGGCTTATCACGGGCCGGCTTGCCGCTCTCAATGCCTTTGTGTCTCAGACTATGACTAAATATGTCGAAGTCCAGGCTAGCAGACGCCTTGCGCAACAGAAGGTTAATGAGTGTGTCAAATCTCAATCCACAAGATATGGTTTTTGTGGTGATGATGGCGAACACATCTTTTCCATTGTGCAAGGTGCACCACAGGGACTTATGTTCTTACATACTGTTCTTGTGCCCTCTAGCTACATTAATGTCACAGCTGTTTCTGGTTTGTGTGTTGACGATACTAAGGCTTTTGTTCTTAAAGAACCTGGCCTAGTTATGTTCAAGTATAGTGGTAACACATCCTATTTCTTAACACCAAGAAAGATGTTTGAGCCCAGGACTATTAGTGTTAGTGACCTTGTGCAGGTTGAATCCTGTGTTGTCACTTACTTTAACTTGTCATCCTCTGAACTTCCAGATGTAGTTCCTGACTATATCGATGTTAATAAGACACTAGAAGAAATTCTTAATAGCCTTCCTAACAGGACAGAGCCCGAGTTTCCTCTAGATGTATTTAACGCAACTTATCTTAATCTGACTGGTGAGATTGCTGACCTTGAGAAACGGGCAGATGCTCTTCATAATACTTCAGAAGAGTTGCGTCGCCTCATTGACAATATTAATAACACACTTGTGGACCTTGAGTGGCTCAATCGAGTTGAGACCTACATCAAATGGCCGTGGTGGGTGTGGCTGATCATTGTCATTGTTCTCATTTTTGTAGTTTCACTACTTGTGTTCTGTTGCATTTCAACTGGTTGTTGCGGTTGTTGTGGTTGCTGTGGCGCGTGCTTTAGAGGTCCGAGACTTCAACCTTACGAACCAATAGAAAAAGTCCACGTGCAATAA	1	OQ401255.1:20545..24663-87	3689	3694	6	ATGTAG	CT	2	positive	weak	ATGAGAGTACCTAAAAAATCGGTACTCGGTGTCTTACCATCCATGGCTCTGATAATTGCCATGTCCATCCAATTTGTGCACCCAATTCCTGGTCCTGCACCTTATAATTGTGACGGACACACAAATTACACCCGCTTTTTCTCTAAGTTTAAAATACCACCAAATTCTGATGTTGTGGTAGGCGGTTTTCTGCCTAACATTACTGCAGGTTGGTATTGCAAATCTGACATTGTTACCCATGAACATGTTCATGGTGTTTTTCTGAGGTATAAAACATCAGGTCAGGGTTTTGTTGTGGGCATCTCGCAAGCTGTTTTTGACCCAAATAGGTATCAATTATACCTTTTTCGTCAAACTAATGGTAATGCTGGTGCTAAAGCAACATTACGTATTTGCAAGTGGAGTACACCAGTTAATCTTACTACAGGCATAGGGCAATCGTCAGCAACAGATTGTTTAATTAATACAGCCATTCCTTTTGCTTTGTACGATCGTCAAGATATCGTTGTTGGCTTGACATGGAATGGTGATAGAATTACAGTTTTTGCTGATGCTATTTATAATTATAATATCCCTAATGCTAATTGGTCTTTAGTGCGCTCTGTTTGTCTTCATACTGAGAGTTGCGCTATGCAGTTCCCTTCCAGGCAAATCTTCTACAGGCTTAATGTCACTTCTTCAAAGGGCATTTTTCCTACTATTTGTGACTCGCCTGATTGTCAAGGTCTTGCAACCAATGTATTTGCTGTTGAGGATGGTGGCTATATCCCAAGTGGCTTCAGCTTTAACAATTGGTTCTTGTTGACAAACACATCAACCGTTGTTAATGGTATTGTCATTTCTAGTCAGCCTATGCGCGTTGGTTGCTTGATACCTGTGCCTAACTTTTCAGGTGCTGCTGGTGTATTTTATTTTAATGAGTCACTTAGTGATGGTTGCAATGGTTACACCACTAATTCTACACCTGAGGCATTTAGGTTTAATATTAATGACACTCAGTCTCTTGTTGCTGCAGACAGTGTGGTTTTTCACACTGTTTCTGGTGCTAGAATTGGACTTGTTTGTTCCAACTCCAGTGACCCATTCACAGCTTCAACCTTCTCAATACCTTTTGGTGCTGTCAACACTGTTTATTACTGCTTTTTAAATGTCAGTTATGGCGTTAATTATACACTTGAATTTTTGTCAGTGTTGCCACCCAGTGTTAGAGAGTTCGTTATTACTAAATATGGTTCTGTTTACATTAATGGCTATGGTTATGTGCATGCTGGTGAGCTCAGTGCTGTTGAAATCAACATCCCTTCGAGTGCTCAGTACTCCGGTGTTTGGACTGTTGCTGCAACAACTTTCACTGATGTCATGGTGGAGATTAATGGTACTAACATAGTACGCATGCTCTACTGTGACACACCTGAAAGGAGGCTTATGTGCTCTCAACTTAGTTTTGATTTGCAGGATGGTTTTTATGCCATTACGCCTTTAAGCGAATACTATGTTGAACAGCCTCAGGCTTTTGTGCAGCTACCTGCATTTAACAACCATGGCTATCTGGTACTCCAACTTAATGTCACATTTGGCAGGTTTGTCAATGATGGTGTTGAGACTTTCTCCATTAATTTTAATGGTGACGATGTTGCATGTGTTTCTACGTCTCAATTCACATTTAATATAAGTACCAGTTTCCAACCTCAGAACTCATATTACAACCTCATCTTTGATAGTAAATGCCCTTTTAACCCTTACTCTGTCAATAATTACTTGTCTTTTGGCAAGTTCTGTGTGTCTAATCACACATTGGCAGATTCATGTGAGGTCAAGGTTTTTGTAAAACGTGTCAACACGTATTACATCACCACATTGTACTTCCAACACTCTGCTGGAGATTCAATTACTGGTGTACCCAAACCATTGGGTGGTGTTACTGATGTCTCCTTCTTCACTGAAGGTGTTTGCTCACAGTATACTATCTATGGTCACAAAGGTGAGGGCATCATCTCTAAATCTGACACTGAATACATAGCGGGCTTGTATTACACCTCTCCATCGGGTCAGATCCTTGCTTTTAAAAATATTACCACAGGTGATATCTACTCAGTTCTACCATGTTCATATTCCCAGCAGGCAGCATTTATTGATGGTGCTATTGTAGGAGTTATGAGCAGCATTAATAACACACTCAACTACAATCACACTAGAGTGCTTCCAGGTTTCTACTATCATTCTAATGATAGTGCTAATTGCACAGAACCTGCTCTTGTCTACTCAAACATTGGTGTTTGTAGGAGTGGTGCTATAGGTTTGGTTGCTGCTAGAACTGTACAGCCTAAGATTCAGCCTATGTCTGAAGGTACTGTCAGTATTCCTACCAACCTAACTATGCAGATTAGAACTGAGTATATTCAGCTTTTTAACAAACCAGTTAGCATTGATTGTGCTATGTATGTTTGCAATGGTAACCCACGCTGCAATCTTCTTCTAAGTCAGTATGCTTCTGCATGTCAGACTATAGAATCGTCATTGCAGATGGGAGCAAGGCTTGAATCTGCTGAGGTGAGTGATATGCTTACTATTTCTGAGAAGGCTTTATCTCTTGGTACCATAGACCAGTTTAAAGGTGGAGATTACAATTTCTCTAATGTACTTGGTGCTTCTGTAGGACAGAAGAGTTTCATTGAAGACATTCTTTTTGATAAAGTTGTCACCAATGGCCTTGGTACTGTAGATGAAGACTACAAGAAGTGTACTAATGGTGTCTCTCTTTCTGATCTTACTTGTGCACAGTACTATAATGGTATTATGGTGCTTCCTGGTGTTGCAGATGCTGAAAAAGTCCATATGTATAGCGCCTCTTTGATGGGTGGTATGGTTTTAGGTGGCGTCACTGCCGCAGCTGCCCTACCATTTAGCTATGCAGTTCAGGCTAGGCTTAATTATGTTGCCTTGCAAACTGACGTTTTGCAGAGAAACCAGCAAATGTTGGCACAATCTTTCAATAGTGCCATTAGTAACATTACTATGGCCTTTGAAAATGTCAATGATGCTATTCAGCAAACGTCACAAGGACTCAGCACTGTTGCACAGGCTCTTACTAAGGTTCAGGATGTTGTTAACACCCAAGGGCTCGCGTTATCACATCTCACTAACCAGTTACAGAACAATTTTCAGGCTATTTCCAGCTCTATTAGTGATATTTATGCTAGGCTCGACCAACTCACCGCTGACGCACAAGTTGATAGGCTTATCACGGGCCGGCTTGCCGCTCTCAATGCCTTTGTGTCTCAGACTATGACTAAATATGTCGAAGTCCAGGCTAGCAGACGCCTTGCGCAACAGAAGGTTAATGAGTGTGTCAAATCTCAATCCACAAGATATGGTTTTTGTGGTGATGATGGCGAACACATCTTTTCCATTGTGCAAGGTGCACCACAGGGACTTATGTTCTTACATACTGTTCTTGTGCCCTCTAGCTACATTAATGTCACAGCTGTTTCTGGTTTGTGTGTTGACGATACTAAGGCTTTTGTTCTTAAAGAACCTGGCCTAGTTATGTTCAAGTATAGTGGTAACACATCCTATTTCTTAACACCAAGAAAGATGTTTGAGCCCAGGACTATTAGTGTTAGTGACCTTGTGCAGGTTGAATCCTGTGTTGTCACTTACTTTAACTTGTCATCCTCTGAACTTCCAG	92	moderate	moderate	moderate	weak	weak	moderate	moderate	moderate	moderate	strong	strong	weak	weak	moderate	weak	weak	strong	moderate	weak	weak	strong	strong	weak	weak	strong	strong	moderate	strong	moderate	weak	weak	strong	moderate	weak	weak	strong	weak	moderate	strong	weak	weak	strong	moderate	moderate	weak	weak	weak	weak	moderate	moderate	moderate	moderate	weak	weak	moderate	moderate	weak	strong	moderate	weak	moderate	moderate	weak	moderate	weak	moderate	strong	strong	weak	weak	moderate	strong	moderate	moderate	weak	strong	moderate	weak	moderate	moderate	weak	weak	moderate	moderate	weak	strong	moderate	strong	weak	weak	moderate	moderate	NA	NA	NA	NA	NA	NA	NA	NA	NA	NA	NA	NA	NA	NA	NA	NA	NA	NA	NA	NA	NA	NA	NA	NA	NA	NA	NA	NA	NA	NA	NA	NA	NA	NA	NA	NA	NA	NA	3688	0.85	0	0	2.73e-31	0
OQ401255.1:20545..24663	1	4119	moderate	ATGAGAGTACCTAAAAAATCGGTACTCGGTGTCTTACCATCCATGGCTCTGATAATTGCCATGTCCATCCAATTTGTGCACCCAATTCCTGGTCCTGCACCTTATAATTGTGACGGACACACAAATTACACCCGCTTTTTCTCTAAGTTTAAAATACCACCAAATTCTGATGTTGTGGTAGGCGGTTTTCTGCCTAACATTACTGCAGGTTGGTATTGCAAATCTGACATTGTTACCCATGAACATGTTCATGGTGTTTTTCTGAGGTATAAAACATCAGGTCAGGGTTTTGTTGTGGGCATCTCGCAAGCTGTTTTTGACCCAAATAGGTATCAATTATACCTTTTTCGTCAAACTAATGGTAATGCTGGTGCTAAAGCAACATTACGTATTTGCAAGTGGAGTACACCAGTTAATCTTACTACAGGCATAGGGCAATCGTCAGCAACAGATTGTTTAATTAATACAGCCATTCCTTTTGCTTTGTACGATCGTCAAGATATCGTTGTTGGCTTGACATGGAATGGTGATAGAATTACAGTTTTTGCTGATGCTATTTATAATTATAATATCCCTAATGCTAATTGGTCTTTAGTGCGCTCTGTTTGTCTTCATACTGAGAGTTGCGCTATGCAGTTCCCTTCCAGGCAAATCTTCTACAGGCTTAATGTCACTTCTTCAAAGGGCATTTTTCCTACTATTTGTGACTCGCCTGATTGTCAAGGTCTTGCAACCAATGTATTTGCTGTTGAGGATGGTGGCTATATCCCAAGTGGCTTCAGCTTTAACAATTGGTTCTTGTTGACAAACACATCAACCGTTGTTAATGGTATTGTCATTTCTAGTCAGCCTATGCGCGTTGGTTGCTTGATACCTGTGCCTAACTTTTCAGGTGCTGCTGGTGTATTTTATTTTAATGAGTCACTTAGTGATGGTTGCAATGGTTACACCACTAATTCTACACCTGAGGCATTTAGGTTTAATATTAATGACACTCAGTCTCTTGTTGCTGCAGACAGTGTGGTTTTTCACACTGTTTCTGGTGCTAGAATTGGACTTGTTTGTTCCAACTCCAGTGACCCATTCACAGCTTCAACCTTCTCAATACCTTTTGGTGCTGTCAACACTGTTTATTACTGCTTTTTAAATGTCAGTTATGGCGTTAATTATACACTTGAATTTTTGTCAGTGTTGCCACCCAGTGTTAGAGAGTTCGTTATTACTAAATATGGTTCTGTTTACATTAATGGCTATGGTTATGTGCATGCTGGTGAGCTCAGTGCTGTTGAAATCAACATCCCTTCGAGTGCTCAGTACTCCGGTGTTTGGACTGTTGCTGCAACAACTTTCACTGATGTCATGGTGGAGATTAATGGTACTAACATAGTACGCATGCTCTACTGTGACACACCTGAAAGGAGGCTTATGTGCTCTCAACTTAGTTTTGATTTGCAGGATGGTTTTTATGCCATTACGCCTTTAAGCGAATACTATGTTGAACAGCCTCAGGCTTTTGTGCAGCTACCTGCATTTAACAACCATGGCTATCTGGTACTCCAACTTAATGTCACATTTGGCAGGTTTGTCAATGATGGTGTTGAGACTTTCTCCATTAATTTTAATGGTGACGATGTTGCATGTGTTTCTACGTCTCAATTCACATTTAATATAAGTACCAGTTTCCAACCTCAGAACTCATATTACAACCTCATCTTTGATAGTAAATGCCCTTTTAACCCTTACTCTGTCAATAATTACTTGTCTTTTGGCAAGTTCTGTGTGTCTAATCACACATTGGCAGATTCATGTGAGGTCAAGGTTTTTGTAAAACGTGTCAACACGTATTACATCACCACATTGTACTTCCAACACTCTGCTGGAGATTCAATTACTGGTGTACCCAAACCATTGGGTGGTGTTACTGATGTCTCCTTCTTCACTGAAGGTGTTTGCTCACAGTATACTATCTATGGTCACAAAGGTGAGGGCATCATCTCTAAATCTGACACTGAATACATAGCGGGCTTGTATTACACCTCTCCATCGGGTCAGATCCTTGCTTTTAAAAATATTACCACAGGTGATATCTACTCAGTTCTACCATGTTCATATTCCCAGCAGGCAGCATTTATTGATGGTGCTATTGTAGGAGTTATGAGCAGCATTAATAACACACTCAACTACAATCACACTAGAGTGCTTCCAGGTTTCTACTATCATTCTAATGATAGTGCTAATTGCACAGAACCTGCTCTTGTCTACTCAAACATTGGTGTTTGTAGGAGTGGTGCTATAGGTTTGGTTGCTGCTAGAACTGTACAGCCTAAGATTCAGCCTATGTCTGAAGGTACTGTCAGTATTCCTACCAACCTAACTATGCAGATTAGAACTGAGTATATTCAGCTTTTTAACAAACCAGTTAGCATTGATTGTGCTATGTATGTTTGCAATGGTAACCCACGCTGCAATCTTCTTCTAAGTCAGTATGCTTCTGCATGTCAGACTATAGAATCGTCATTGCAGATGGGAGCAAGGCTTGAATCTGCTGAGGTGAGTGATATGCTTACTATTTCTGAGAAGGCTTTATCTCTTGGTACCATAGACCAGTTTAAAGGTGGAGATTACAATTTCTCTAATGTACTTGGTGCTTCTGTAGGACAGAAGAGTTTCATTGAAGACATTCTTTTTGATAAAGTTGTCACCAATGGCCTTGGTACTGTAGATGAAGACTACAAGAAGTGTACTAATGGTGTCTCTCTTTCTGATCTTACTTGTGCACAGTACTATAATGGTATTATGGTGCTTCCTGGTGTTGCAGATGCTGAAAAAGTCCATATGTATAGCGCCTCTTTGATGGGTGGTATGGTTTTAGGTGGCGTCACTGCCGCAGCTGCCCTACCATTTAGCTATGCAGTTCAGGCTAGGCTTAATTATGTTGCCTTGCAAACTGACGTTTTGCAGAGAAACCAGCAAATGTTGGCACAATCTTTCAATAGTGCCATTAGTAACATTACTATGGCCTTTGAAAATGTCAATGATGCTATTCAGCAAACGTCACAAGGACTCAGCACTGTTGCACAGGCTCTTACTAAGGTTCAGGATGTTGTTAACACCCAAGGGCTCGCGTTATCACATCTCACTAACCAGTTACAGAACAATTTTCAGGCTATTTCCAGCTCTATTAGTGATATTTATGCTAGGCTCGACCAACTCACCGCTGACGCACAAGTTGATAGGCTTATCACGGGCCGGCTTGCCGCTCTCAATGCCTTTGTGTCTCAGACTATGACTAAATATGTCGAAGTCCAGGCTAGCAGACGCCTTGCGCAACAGAAGGTTAATGAGTGTGTCAAATCTCAATCCACAAGATATGGTTTTTGTGGTGATGATGGCGAACACATCTTTTCCATTGTGCAAGGTGCACCACAGGGACTTATGTTCTTACATACTGTTCTTGTGCCCTCTAGCTACATTAATGTCACAGCTGTTTCTGGTTTGTGTGTTGACGATACTAAGGCTTTTGTTCTTAAAGAACCTGGCCTAGTTATGTTCAAGTATAGTGGTAACACATCCTATTTCTTAACACCAAGAAAGATGTTTGAGCCCAGGACTATTAGTGTTAGTGACCTTGTGCAGGTTGAATCCTGTGTTGTCACTTACTTTAACTTGTCATCCTCTGAACTTCCAGATGTAGTTCCTGACTATATCGATGTTAATAAGACACTAGAAGAAATTCTTAATAGCCTTCCTAACAGGACAGAGCCCGAGTTTCCTCTAGATGTATTTAACGCAACTTATCTTAATCTGACTGGTGAGATTGCTGACCTTGAGAAACGGGCAGATGCTCTTCATAATACTTCAGAAGAGTTGCGTCGCCTCATTGACAATATTAATAACACACTTGTGGACCTTGAGTGGCTCAATCGAGTTGAGACCTACATCAAATGGCCGTGGTGGGTGTGGCTGATCATTGTCATTGTTCTCATTTTTGTAGTTTCACTACTTGTGTTCTGTTGCATTTCAACTGGTTGTTGCGGTTGTTGTGGTTGCTGTGGCGCGTGCTTTAGAGGTCCGAGACTTCAACCTTACGAACCAATAGAAAAAGTCCACGTGCAATAA	1	OQ401255.1:20545..24663-88	3710	3727	18	ATGTTAATAAGACACTAG	TT	2	positive	weak	ATGAGAGTACCTAAAAAATCGGTACTCGGTGTCTTACCATCCATGGCTCTGATAATTGCCATGTCCATCCAATTTGTGCACCCAATTCCTGGTCCTGCACCTTATAATTGTGACGGACACACAAATTACACCCGCTTTTTCTCTAAGTTTAAAATACCACCAAATTCTGATGTTGTGGTAGGCGGTTTTCTGCCTAACATTACTGCAGGTTGGTATTGCAAATCTGACATTGTTACCCATGAACATGTTCATGGTGTTTTTCTGAGGTATAAAACATCAGGTCAGGGTTTTGTTGTGGGCATCTCGCAAGCTGTTTTTGACCCAAATAGGTATCAATTATACCTTTTTCGTCAAACTAATGGTAATGCTGGTGCTAAAGCAACATTACGTATTTGCAAGTGGAGTACACCAGTTAATCTTACTACAGGCATAGGGCAATCGTCAGCAACAGATTGTTTAATTAATACAGCCATTCCTTTTGCTTTGTACGATCGTCAAGATATCGTTGTTGGCTTGACATGGAATGGTGATAGAATTACAGTTTTTGCTGATGCTATTTATAATTATAATATCCCTAATGCTAATTGGTCTTTAGTGCGCTCTGTTTGTCTTCATACTGAGAGTTGCGCTATGCAGTTCCCTTCCAGGCAAATCTTCTACAGGCTTAATGTCACTTCTTCAAAGGGCATTTTTCCTACTATTTGTGACTCGCCTGATTGTCAAGGTCTTGCAACCAATGTATTTGCTGTTGAGGATGGTGGCTATATCCCAAGTGGCTTCAGCTTTAACAATTGGTTCTTGTTGACAAACACATCAACCGTTGTTAATGGTATTGTCATTTCTAGTCAGCCTATGCGCGTTGGTTGCTTGATACCTGTGCCTAACTTTTCAGGTGCTGCTGGTGTATTTTATTTTAATGAGTCACTTAGTGATGGTTGCAATGGTTACACCACTAATTCTACACCTGAGGCATTTAGGTTTAATATTAATGACACTCAGTCTCTTGTTGCTGCAGACAGTGTGGTTTTTCACACTGTTTCTGGTGCTAGAATTGGACTTGTTTGTTCCAACTCCAGTGACCCATTCACAGCTTCAACCTTCTCAATACCTTTTGGTGCTGTCAACACTGTTTATTACTGCTTTTTAAATGTCAGTTATGGCGTTAATTATACACTTGAATTTTTGTCAGTGTTGCCACCCAGTGTTAGAGAGTTCGTTATTACTAAATATGGTTCTGTTTACATTAATGGCTATGGTTATGTGCATGCTGGTGAGCTCAGTGCTGTTGAAATCAACATCCCTTCGAGTGCTCAGTACTCCGGTGTTTGGACTGTTGCTGCAACAACTTTCACTGATGTCATGGTGGAGATTAATGGTACTAACATAGTACGCATGCTCTACTGTGACACACCTGAAAGGAGGCTTATGTGCTCTCAACTTAGTTTTGATTTGCAGGATGGTTTTTATGCCATTACGCCTTTAAGCGAATACTATGTTGAACAGCCTCAGGCTTTTGTGCAGCTACCTGCATTTAACAACCATGGCTATCTGGTACTCCAACTTAATGTCACATTTGGCAGGTTTGTCAATGATGGTGTTGAGACTTTCTCCATTAATTTTAATGGTGACGATGTTGCATGTGTTTCTACGTCTCAATTCACATTTAATATAAGTACCAGTTTCCAACCTCAGAACTCATATTACAACCTCATCTTTGATAGTAAATGCCCTTTTAACCCTTACTCTGTCAATAATTACTTGTCTTTTGGCAAGTTCTGTGTGTCTAATCACACATTGGCAGATTCATGTGAGGTCAAGGTTTTTGTAAAACGTGTCAACACGTATTACATCACCACATTGTACTTCCAACACTCTGCTGGAGATTCAATTACTGGTGTACCCAAACCATTGGGTGGTGTTACTGATGTCTCCTTCTTCACTGAAGGTGTTTGCTCACAGTATACTATCTATGGTCACAAAGGTGAGGGCATCATCTCTAAATCTGACACTGAATACATAGCGGGCTTGTATTACACCTCTCCATCGGGTCAGATCCTTGCTTTTAAAAATATTACCACAGGTGATATCTACTCAGTTCTACCATGTTCATATTCCCAGCAGGCAGCATTTATTGATGGTGCTATTGTAGGAGTTATGAGCAGCATTAATAACACACTCAACTACAATCACACTAGAGTGCTTCCAGGTTTCTACTATCATTCTAATGATAGTGCTAATTGCACAGAACCTGCTCTTGTCTACTCAAACATTGGTGTTTGTAGGAGTGGTGCTATAGGTTTGGTTGCTGCTAGAACTGTACAGCCTAAGATTCAGCCTATGTCTGAAGGTACTGTCAGTATTCCTACCAACCTAACTATGCAGATTAGAACTGAGTATATTCAGCTTTTTAACAAACCAGTTAGCATTGATTGTGCTATGTATGTTTGCAATGGTAACCCACGCTGCAATCTTCTTCTAAGTCAGTATGCTTCTGCATGTCAGACTATAGAATCGTCATTGCAGATGGGAGCAAGGCTTGAATCTGCTGAGGTGAGTGATATGCTTACTATTTCTGAGAAGGCTTTATCTCTTGGTACCATAGACCAGTTTAAAGGTGGAGATTACAATTTCTCTAATGTACTTGGTGCTTCTGTAGGACAGAAGAGTTTCATTGAAGACATTCTTTTTGATAAAGTTGTCACCAATGGCCTTGGTACTGTAGATGAAGACTACAAGAAGTGTACTAATGGTGTCTCTCTTTCTGATCTTACTTGTGCACAGTACTATAATGGTATTATGGTGCTTCCTGGTGTTGCAGATGCTGAAAAAGTCCATATGTATAGCGCCTCTTTGATGGGTGGTATGGTTTTAGGTGGCGTCACTGCCGCAGCTGCCCTACCATTTAGCTATGCAGTTCAGGCTAGGCTTAATTATGTTGCCTTGCAAACTGACGTTTTGCAGAGAAACCAGCAAATGTTGGCACAATCTTTCAATAGTGCCATTAGTAACATTACTATGGCCTTTGAAAATGTCAATGATGCTATTCAGCAAACGTCACAAGGACTCAGCACTGTTGCACAGGCTCTTACTAAGGTTCAGGATGTTGTTAACACCCAAGGGCTCGCGTTATCACATCTCACTAACCAGTTACAGAACAATTTTCAGGCTATTTCCAGCTCTATTAGTGATATTTATGCTAGGCTCGACCAACTCACCGCTGACGCACAAGTTGATAGGCTTATCACGGGCCGGCTTGCCGCTCTCAATGCCTTTGTGTCTCAGACTATGACTAAATATGTCGAAGTCCAGGCTAGCAGACGCCTTGCGCAACAGAAGGTTAATGAGTGTGTCAAATCTCAATCCACAAGATATGGTTTTTGTGGTGATGATGGCGAACACATCTTTTCCATTGTGCAAGGTGCACCACAGGGACTTATGTTCTTACATACTGTTCTTGTGCCCTCTAGCTACATTAATGTCACAGCTGTTTCTGGTTTGTGTGTTGACGATACTAAGGCTTTTGTTCTTAAAGAACCTGGCCTAGTTATGTTCAAGTATAGTGGTAACACATCCTATTTCTTAACACCAAGAAAGATGTTTGAGCCCAGGACTATTAGTGTTAGTGACCTTGTGCAGGTTGAATCCTGTGTTGTCACTTACTTTAACTTGTCATCCTCTGAACTTCCAGATGTAGTTCCTGACTATATCG	93	moderate	moderate	moderate	weak	weak	moderate	moderate	moderate	moderate	strong	strong	weak	weak	moderate	weak	weak	strong	moderate	weak	weak	strong	strong	weak	weak	strong	strong	moderate	strong	moderate	weak	weak	strong	moderate	weak	weak	strong	weak	moderate	strong	weak	weak	strong	moderate	moderate	weak	weak	weak	weak	moderate	moderate	moderate	moderate	weak	weak	moderate	moderate	weak	strong	moderate	weak	moderate	moderate	weak	moderate	weak	moderate	strong	strong	weak	weak	moderate	strong	moderate	moderate	weak	strong	moderate	weak	moderate	moderate	weak	weak	moderate	moderate	weak	strong	moderate	strong	weak	weak	moderate	moderate	weak	NA	NA	NA	NA	NA	NA	NA	NA	NA	NA	NA	NA	NA	NA	NA	NA	NA	NA	NA	NA	NA	NA	NA	NA	NA	NA	NA	NA	NA	NA	NA	NA	NA	NA	NA	NA	NA	3709	0.85	0	0	2.32e-31	0
OQ401255.1:20545..24663	1	4119	moderate	ATGAGAGTACCTAAAAAATCGGTACTCGGTGTCTTACCATCCATGGCTCTGATAATTGCCATGTCCATCCAATTTGTGCACCCAATTCCTGGTCCTGCACCTTATAATTGTGACGGACACACAAATTACACCCGCTTTTTCTCTAAGTTTAAAATACCACCAAATTCTGATGTTGTGGTAGGCGGTTTTCTGCCTAACATTACTGCAGGTTGGTATTGCAAATCTGACATTGTTACCCATGAACATGTTCATGGTGTTTTTCTGAGGTATAAAACATCAGGTCAGGGTTTTGTTGTGGGCATCTCGCAAGCTGTTTTTGACCCAAATAGGTATCAATTATACCTTTTTCGTCAAACTAATGGTAATGCTGGTGCTAAAGCAACATTACGTATTTGCAAGTGGAGTACACCAGTTAATCTTACTACAGGCATAGGGCAATCGTCAGCAACAGATTGTTTAATTAATACAGCCATTCCTTTTGCTTTGTACGATCGTCAAGATATCGTTGTTGGCTTGACATGGAATGGTGATAGAATTACAGTTTTTGCTGATGCTATTTATAATTATAATATCCCTAATGCTAATTGGTCTTTAGTGCGCTCTGTTTGTCTTCATACTGAGAGTTGCGCTATGCAGTTCCCTTCCAGGCAAATCTTCTACAGGCTTAATGTCACTTCTTCAAAGGGCATTTTTCCTACTATTTGTGACTCGCCTGATTGTCAAGGTCTTGCAACCAATGTATTTGCTGTTGAGGATGGTGGCTATATCCCAAGTGGCTTCAGCTTTAACAATTGGTTCTTGTTGACAAACACATCAACCGTTGTTAATGGTATTGTCATTTCTAGTCAGCCTATGCGCGTTGGTTGCTTGATACCTGTGCCTAACTTTTCAGGTGCTGCTGGTGTATTTTATTTTAATGAGTCACTTAGTGATGGTTGCAATGGTTACACCACTAATTCTACACCTGAGGCATTTAGGTTTAATATTAATGACACTCAGTCTCTTGTTGCTGCAGACAGTGTGGTTTTTCACACTGTTTCTGGTGCTAGAATTGGACTTGTTTGTTCCAACTCCAGTGACCCATTCACAGCTTCAACCTTCTCAATACCTTTTGGTGCTGTCAACACTGTTTATTACTGCTTTTTAAATGTCAGTTATGGCGTTAATTATACACTTGAATTTTTGTCAGTGTTGCCACCCAGTGTTAGAGAGTTCGTTATTACTAAATATGGTTCTGTTTACATTAATGGCTATGGTTATGTGCATGCTGGTGAGCTCAGTGCTGTTGAAATCAACATCCCTTCGAGTGCTCAGTACTCCGGTGTTTGGACTGTTGCTGCAACAACTTTCACTGATGTCATGGTGGAGATTAATGGTACTAACATAGTACGCATGCTCTACTGTGACACACCTGAAAGGAGGCTTATGTGCTCTCAACTTAGTTTTGATTTGCAGGATGGTTTTTATGCCATTACGCCTTTAAGCGAATACTATGTTGAACAGCCTCAGGCTTTTGTGCAGCTACCTGCATTTAACAACCATGGCTATCTGGTACTCCAACTTAATGTCACATTTGGCAGGTTTGTCAATGATGGTGTTGAGACTTTCTCCATTAATTTTAATGGTGACGATGTTGCATGTGTTTCTACGTCTCAATTCACATTTAATATAAGTACCAGTTTCCAACCTCAGAACTCATATTACAACCTCATCTTTGATAGTAAATGCCCTTTTAACCCTTACTCTGTCAATAATTACTTGTCTTTTGGCAAGTTCTGTGTGTCTAATCACACATTGGCAGATTCATGTGAGGTCAAGGTTTTTGTAAAACGTGTCAACACGTATTACATCACCACATTGTACTTCCAACACTCTGCTGGAGATTCAATTACTGGTGTACCCAAACCATTGGGTGGTGTTACTGATGTCTCCTTCTTCACTGAAGGTGTTTGCTCACAGTATACTATCTATGGTCACAAAGGTGAGGGCATCATCTCTAAATCTGACACTGAATACATAGCGGGCTTGTATTACACCTCTCCATCGGGTCAGATCCTTGCTTTTAAAAATATTACCACAGGTGATATCTACTCAGTTCTACCATGTTCATATTCCCAGCAGGCAGCATTTATTGATGGTGCTATTGTAGGAGTTATGAGCAGCATTAATAACACACTCAACTACAATCACACTAGAGTGCTTCCAGGTTTCTACTATCATTCTAATGATAGTGCTAATTGCACAGAACCTGCTCTTGTCTACTCAAACATTGGTGTTTGTAGGAGTGGTGCTATAGGTTTGGTTGCTGCTAGAACTGTACAGCCTAAGATTCAGCCTATGTCTGAAGGTACTGTCAGTATTCCTACCAACCTAACTATGCAGATTAGAACTGAGTATATTCAGCTTTTTAACAAACCAGTTAGCATTGATTGTGCTATGTATGTTTGCAATGGTAACCCACGCTGCAATCTTCTTCTAAGTCAGTATGCTTCTGCATGTCAGACTATAGAATCGTCATTGCAGATGGGAGCAAGGCTTGAATCTGCTGAGGTGAGTGATATGCTTACTATTTCTGAGAAGGCTTTATCTCTTGGTACCATAGACCAGTTTAAAGGTGGAGATTACAATTTCTCTAATGTACTTGGTGCTTCTGTAGGACAGAAGAGTTTCATTGAAGACATTCTTTTTGATAAAGTTGTCACCAATGGCCTTGGTACTGTAGATGAAGACTACAAGAAGTGTACTAATGGTGTCTCTCTTTCTGATCTTACTTGTGCACAGTACTATAATGGTATTATGGTGCTTCCTGGTGTTGCAGATGCTGAAAAAGTCCATATGTATAGCGCCTCTTTGATGGGTGGTATGGTTTTAGGTGGCGTCACTGCCGCAGCTGCCCTACCATTTAGCTATGCAGTTCAGGCTAGGCTTAATTATGTTGCCTTGCAAACTGACGTTTTGCAGAGAAACCAGCAAATGTTGGCACAATCTTTCAATAGTGCCATTAGTAACATTACTATGGCCTTTGAAAATGTCAATGATGCTATTCAGCAAACGTCACAAGGACTCAGCACTGTTGCACAGGCTCTTACTAAGGTTCAGGATGTTGTTAACACCCAAGGGCTCGCGTTATCACATCTCACTAACCAGTTACAGAACAATTTTCAGGCTATTTCCAGCTCTATTAGTGATATTTATGCTAGGCTCGACCAACTCACCGCTGACGCACAAGTTGATAGGCTTATCACGGGCCGGCTTGCCGCTCTCAATGCCTTTGTGTCTCAGACTATGACTAAATATGTCGAAGTCCAGGCTAGCAGACGCCTTGCGCAACAGAAGGTTAATGAGTGTGTCAAATCTCAATCCACAAGATATGGTTTTTGTGGTGATGATGGCGAACACATCTTTTCCATTGTGCAAGGTGCACCACAGGGACTTATGTTCTTACATACTGTTCTTGTGCCCTCTAGCTACATTAATGTCACAGCTGTTTCTGGTTTGTGTGTTGACGATACTAAGGCTTTTGTTCTTAAAGAACCTGGCCTAGTTATGTTCAAGTATAGTGGTAACACATCCTATTTCTTAACACCAAGAAAGATGTTTGAGCCCAGGACTATTAGTGTTAGTGACCTTGTGCAGGTTGAATCCTGTGTTGTCACTTACTTTAACTTGTCATCCTCTGAACTTCCAGATGTAGTTCCTGACTATATCGATGTTAATAAGACACTAGAAGAAATTCTTAATAGCCTTCCTAACAGGACAGAGCCCGAGTTTCCTCTAGATGTATTTAACGCAACTTATCTTAATCTGACTGGTGAGATTGCTGACCTTGAGAAACGGGCAGATGCTCTTCATAATACTTCAGAAGAGTTGCGTCGCCTCATTGACAATATTAATAACACACTTGTGGACCTTGAGTGGCTCAATCGAGTTGAGACCTACATCAAATGGCCGTGGTGGGTGTGGCTGATCATTGTCATTGTTCTCATTTTTGTAGTTTCACTACTTGTGTTCTGTTGCATTTCAACTGGTTGTTGCGGTTGTTGTGGTTGCTGTGGCGCGTGCTTTAGAGGTCCGAGACTTCAACCTTACGAACCAATAGAAAAAGTCCACGTGCAATAA	1	OQ401255.1:20545..24663-89	3779	3808	30	ATGTATTTAACGCAACTTATCTTAATCTGA	TT	2	positive	weak	ATGAGAGTACCTAAAAAATCGGTACTCGGTGTCTTACCATCCATGGCTCTGATAATTGCCATGTCCATCCAATTTGTGCACCCAATTCCTGGTCCTGCACCTTATAATTGTGACGGACACACAAATTACACCCGCTTTTTCTCTAAGTTTAAAATACCACCAAATTCTGATGTTGTGGTAGGCGGTTTTCTGCCTAACATTACTGCAGGTTGGTATTGCAAATCTGACATTGTTACCCATGAACATGTTCATGGTGTTTTTCTGAGGTATAAAACATCAGGTCAGGGTTTTGTTGTGGGCATCTCGCAAGCTGTTTTTGACCCAAATAGGTATCAATTATACCTTTTTCGTCAAACTAATGGTAATGCTGGTGCTAAAGCAACATTACGTATTTGCAAGTGGAGTACACCAGTTAATCTTACTACAGGCATAGGGCAATCGTCAGCAACAGATTGTTTAATTAATACAGCCATTCCTTTTGCTTTGTACGATCGTCAAGATATCGTTGTTGGCTTGACATGGAATGGTGATAGAATTACAGTTTTTGCTGATGCTATTTATAATTATAATATCCCTAATGCTAATTGGTCTTTAGTGCGCTCTGTTTGTCTTCATACTGAGAGTTGCGCTATGCAGTTCCCTTCCAGGCAAATCTTCTACAGGCTTAATGTCACTTCTTCAAAGGGCATTTTTCCTACTATTTGTGACTCGCCTGATTGTCAAGGTCTTGCAACCAATGTATTTGCTGTTGAGGATGGTGGCTATATCCCAAGTGGCTTCAGCTTTAACAATTGGTTCTTGTTGACAAACACATCAACCGTTGTTAATGGTATTGTCATTTCTAGTCAGCCTATGCGCGTTGGTTGCTTGATACCTGTGCCTAACTTTTCAGGTGCTGCTGGTGTATTTTATTTTAATGAGTCACTTAGTGATGGTTGCAATGGTTACACCACTAATTCTACACCTGAGGCATTTAGGTTTAATATTAATGACACTCAGTCTCTTGTTGCTGCAGACAGTGTGGTTTTTCACACTGTTTCTGGTGCTAGAATTGGACTTGTTTGTTCCAACTCCAGTGACCCATTCACAGCTTCAACCTTCTCAATACCTTTTGGTGCTGTCAACACTGTTTATTACTGCTTTTTAAATGTCAGTTATGGCGTTAATTATACACTTGAATTTTTGTCAGTGTTGCCACCCAGTGTTAGAGAGTTCGTTATTACTAAATATGGTTCTGTTTACATTAATGGCTATGGTTATGTGCATGCTGGTGAGCTCAGTGCTGTTGAAATCAACATCCCTTCGAGTGCTCAGTACTCCGGTGTTTGGACTGTTGCTGCAACAACTTTCACTGATGTCATGGTGGAGATTAATGGTACTAACATAGTACGCATGCTCTACTGTGACACACCTGAAAGGAGGCTTATGTGCTCTCAACTTAGTTTTGATTTGCAGGATGGTTTTTATGCCATTACGCCTTTAAGCGAATACTATGTTGAACAGCCTCAGGCTTTTGTGCAGCTACCTGCATTTAACAACCATGGCTATCTGGTACTCCAACTTAATGTCACATTTGGCAGGTTTGTCAATGATGGTGTTGAGACTTTCTCCATTAATTTTAATGGTGACGATGTTGCATGTGTTTCTACGTCTCAATTCACATTTAATATAAGTACCAGTTTCCAACCTCAGAACTCATATTACAACCTCATCTTTGATAGTAAATGCCCTTTTAACCCTTACTCTGTCAATAATTACTTGTCTTTTGGCAAGTTCTGTGTGTCTAATCACACATTGGCAGATTCATGTGAGGTCAAGGTTTTTGTAAAACGTGTCAACACGTATTACATCACCACATTGTACTTCCAACACTCTGCTGGAGATTCAATTACTGGTGTACCCAAACCATTGGGTGGTGTTACTGATGTCTCCTTCTTCACTGAAGGTGTTTGCTCACAGTATACTATCTATGGTCACAAAGGTGAGGGCATCATCTCTAAATCTGACACTGAATACATAGCGGGCTTGTATTACACCTCTCCATCGGGTCAGATCCTTGCTTTTAAAAATATTACCACAGGTGATATCTACTCAGTTCTACCATGTTCATATTCCCAGCAGGCAGCATTTATTGATGGTGCTATTGTAGGAGTTATGAGCAGCATTAATAACACACTCAACTACAATCACACTAGAGTGCTTCCAGGTTTCTACTATCATTCTAATGATAGTGCTAATTGCACAGAACCTGCTCTTGTCTACTCAAACATTGGTGTTTGTAGGAGTGGTGCTATAGGTTTGGTTGCTGCTAGAACTGTACAGCCTAAGATTCAGCCTATGTCTGAAGGTACTGTCAGTATTCCTACCAACCTAACTATGCAGATTAGAACTGAGTATATTCAGCTTTTTAACAAACCAGTTAGCATTGATTGTGCTATGTATGTTTGCAATGGTAACCCACGCTGCAATCTTCTTCTAAGTCAGTATGCTTCTGCATGTCAGACTATAGAATCGTCATTGCAGATGGGAGCAAGGCTTGAATCTGCTGAGGTGAGTGATATGCTTACTATTTCTGAGAAGGCTTTATCTCTTGGTACCATAGACCAGTTTAAAGGTGGAGATTACAATTTCTCTAATGTACTTGGTGCTTCTGTAGGACAGAAGAGTTTCATTGAAGACATTCTTTTTGATAAAGTTGTCACCAATGGCCTTGGTACTGTAGATGAAGACTACAAGAAGTGTACTAATGGTGTCTCTCTTTCTGATCTTACTTGTGCACAGTACTATAATGGTATTATGGTGCTTCCTGGTGTTGCAGATGCTGAAAAAGTCCATATGTATAGCGCCTCTTTGATGGGTGGTATGGTTTTAGGTGGCGTCACTGCCGCAGCTGCCCTACCATTTAGCTATGCAGTTCAGGCTAGGCTTAATTATGTTGCCTTGCAAACTGACGTTTTGCAGAGAAACCAGCAAATGTTGGCACAATCTTTCAATAGTGCCATTAGTAACATTACTATGGCCTTTGAAAATGTCAATGATGCTATTCAGCAAACGTCACAAGGACTCAGCACTGTTGCACAGGCTCTTACTAAGGTTCAGGATGTTGTTAACACCCAAGGGCTCGCGTTATCACATCTCACTAACCAGTTACAGAACAATTTTCAGGCTATTTCCAGCTCTATTAGTGATATTTATGCTAGGCTCGACCAACTCACCGCTGACGCACAAGTTGATAGGCTTATCACGGGCCGGCTTGCCGCTCTCAATGCCTTTGTGTCTCAGACTATGACTAAATATGTCGAAGTCCAGGCTAGCAGACGCCTTGCGCAACAGAAGGTTAATGAGTGTGTCAAATCTCAATCCACAAGATATGGTTTTTGTGGTGATGATGGCGAACACATCTTTTCCATTGTGCAAGGTGCACCACAGGGACTTATGTTCTTACATACTGTTCTTGTGCCCTCTAGCTACATTAATGTCACAGCTGTTTCTGGTTTGTGTGTTGACGATACTAAGGCTTTTGTTCTTAAAGAACCTGGCCTAGTTATGTTCAAGTATAGTGGTAACACATCCTATTTCTTAACACCAAGAAAGATGTTTGAGCCCAGGACTATTAGTGTTAGTGACCTTGTGCAGGTTGAATCCTGTGTTGTCACTTACTTTAACTTGTCATCCTCTGAACTTCCAGATGTAGTTCCTGACTATATCGATGTTAATAAGACACTAGAAGAAATTCTTAATAGCCTTCCTAACAGGACAGAGCCCGAGTTTCCTCTAG	94	moderate	moderate	moderate	weak	weak	moderate	moderate	moderate	moderate	strong	strong	weak	weak	moderate	weak	weak	strong	moderate	weak	weak	strong	strong	weak	weak	strong	strong	moderate	strong	moderate	weak	weak	strong	moderate	weak	weak	strong	weak	moderate	strong	weak	weak	strong	moderate	moderate	weak	weak	weak	weak	moderate	moderate	moderate	moderate	weak	weak	moderate	moderate	weak	strong	moderate	weak	moderate	moderate	weak	moderate	weak	moderate	strong	strong	weak	weak	moderate	strong	moderate	moderate	weak	strong	moderate	weak	moderate	moderate	weak	weak	moderate	moderate	weak	strong	moderate	strong	weak	weak	moderate	moderate	weak	weak	NA	NA	NA	NA	NA	NA	NA	NA	NA	NA	NA	NA	NA	NA	NA	NA	NA	NA	NA	NA	NA	NA	NA	NA	NA	NA	NA	NA	NA	NA	NA	NA	NA	NA	NA	NA	3778	0.85	0	0	1.97e-31	0
OQ401255.1:20545..24663	1	4119	moderate	ATGAGAGTACCTAAAAAATCGGTACTCGGTGTCTTACCATCCATGGCTCTGATAATTGCCATGTCCATCCAATTTGTGCACCCAATTCCTGGTCCTGCACCTTATAATTGTGACGGACACACAAATTACACCCGCTTTTTCTCTAAGTTTAAAATACCACCAAATTCTGATGTTGTGGTAGGCGGTTTTCTGCCTAACATTACTGCAGGTTGGTATTGCAAATCTGACATTGTTACCCATGAACATGTTCATGGTGTTTTTCTGAGGTATAAAACATCAGGTCAGGGTTTTGTTGTGGGCATCTCGCAAGCTGTTTTTGACCCAAATAGGTATCAATTATACCTTTTTCGTCAAACTAATGGTAATGCTGGTGCTAAAGCAACATTACGTATTTGCAAGTGGAGTACACCAGTTAATCTTACTACAGGCATAGGGCAATCGTCAGCAACAGATTGTTTAATTAATACAGCCATTCCTTTTGCTTTGTACGATCGTCAAGATATCGTTGTTGGCTTGACATGGAATGGTGATAGAATTACAGTTTTTGCTGATGCTATTTATAATTATAATATCCCTAATGCTAATTGGTCTTTAGTGCGCTCTGTTTGTCTTCATACTGAGAGTTGCGCTATGCAGTTCCCTTCCAGGCAAATCTTCTACAGGCTTAATGTCACTTCTTCAAAGGGCATTTTTCCTACTATTTGTGACTCGCCTGATTGTCAAGGTCTTGCAACCAATGTATTTGCTGTTGAGGATGGTGGCTATATCCCAAGTGGCTTCAGCTTTAACAATTGGTTCTTGTTGACAAACACATCAACCGTTGTTAATGGTATTGTCATTTCTAGTCAGCCTATGCGCGTTGGTTGCTTGATACCTGTGCCTAACTTTTCAGGTGCTGCTGGTGTATTTTATTTTAATGAGTCACTTAGTGATGGTTGCAATGGTTACACCACTAATTCTACACCTGAGGCATTTAGGTTTAATATTAATGACACTCAGTCTCTTGTTGCTGCAGACAGTGTGGTTTTTCACACTGTTTCTGGTGCTAGAATTGGACTTGTTTGTTCCAACTCCAGTGACCCATTCACAGCTTCAACCTTCTCAATACCTTTTGGTGCTGTCAACACTGTTTATTACTGCTTTTTAAATGTCAGTTATGGCGTTAATTATACACTTGAATTTTTGTCAGTGTTGCCACCCAGTGTTAGAGAGTTCGTTATTACTAAATATGGTTCTGTTTACATTAATGGCTATGGTTATGTGCATGCTGGTGAGCTCAGTGCTGTTGAAATCAACATCCCTTCGAGTGCTCAGTACTCCGGTGTTTGGACTGTTGCTGCAACAACTTTCACTGATGTCATGGTGGAGATTAATGGTACTAACATAGTACGCATGCTCTACTGTGACACACCTGAAAGGAGGCTTATGTGCTCTCAACTTAGTTTTGATTTGCAGGATGGTTTTTATGCCATTACGCCTTTAAGCGAATACTATGTTGAACAGCCTCAGGCTTTTGTGCAGCTACCTGCATTTAACAACCATGGCTATCTGGTACTCCAACTTAATGTCACATTTGGCAGGTTTGTCAATGATGGTGTTGAGACTTTCTCCATTAATTTTAATGGTGACGATGTTGCATGTGTTTCTACGTCTCAATTCACATTTAATATAAGTACCAGTTTCCAACCTCAGAACTCATATTACAACCTCATCTTTGATAGTAAATGCCCTTTTAACCCTTACTCTGTCAATAATTACTTGTCTTTTGGCAAGTTCTGTGTGTCTAATCACACATTGGCAGATTCATGTGAGGTCAAGGTTTTTGTAAAACGTGTCAACACGTATTACATCACCACATTGTACTTCCAACACTCTGCTGGAGATTCAATTACTGGTGTACCCAAACCATTGGGTGGTGTTACTGATGTCTCCTTCTTCACTGAAGGTGTTTGCTCACAGTATACTATCTATGGTCACAAAGGTGAGGGCATCATCTCTAAATCTGACACTGAATACATAGCGGGCTTGTATTACACCTCTCCATCGGGTCAGATCCTTGCTTTTAAAAATATTACCACAGGTGATATCTACTCAGTTCTACCATGTTCATATTCCCAGCAGGCAGCATTTATTGATGGTGCTATTGTAGGAGTTATGAGCAGCATTAATAACACACTCAACTACAATCACACTAGAGTGCTTCCAGGTTTCTACTATCATTCTAATGATAGTGCTAATTGCACAGAACCTGCTCTTGTCTACTCAAACATTGGTGTTTGTAGGAGTGGTGCTATAGGTTTGGTTGCTGCTAGAACTGTACAGCCTAAGATTCAGCCTATGTCTGAAGGTACTGTCAGTATTCCTACCAACCTAACTATGCAGATTAGAACTGAGTATATTCAGCTTTTTAACAAACCAGTTAGCATTGATTGTGCTATGTATGTTTGCAATGGTAACCCACGCTGCAATCTTCTTCTAAGTCAGTATGCTTCTGCATGTCAGACTATAGAATCGTCATTGCAGATGGGAGCAAGGCTTGAATCTGCTGAGGTGAGTGATATGCTTACTATTTCTGAGAAGGCTTTATCTCTTGGTACCATAGACCAGTTTAAAGGTGGAGATTACAATTTCTCTAATGTACTTGGTGCTTCTGTAGGACAGAAGAGTTTCATTGAAGACATTCTTTTTGATAAAGTTGTCACCAATGGCCTTGGTACTGTAGATGAAGACTACAAGAAGTGTACTAATGGTGTCTCTCTTTCTGATCTTACTTGTGCACAGTACTATAATGGTATTATGGTGCTTCCTGGTGTTGCAGATGCTGAAAAAGTCCATATGTATAGCGCCTCTTTGATGGGTGGTATGGTTTTAGGTGGCGTCACTGCCGCAGCTGCCCTACCATTTAGCTATGCAGTTCAGGCTAGGCTTAATTATGTTGCCTTGCAAACTGACGTTTTGCAGAGAAACCAGCAAATGTTGGCACAATCTTTCAATAGTGCCATTAGTAACATTACTATGGCCTTTGAAAATGTCAATGATGCTATTCAGCAAACGTCACAAGGACTCAGCACTGTTGCACAGGCTCTTACTAAGGTTCAGGATGTTGTTAACACCCAAGGGCTCGCGTTATCACATCTCACTAACCAGTTACAGAACAATTTTCAGGCTATTTCCAGCTCTATTAGTGATATTTATGCTAGGCTCGACCAACTCACCGCTGACGCACAAGTTGATAGGCTTATCACGGGCCGGCTTGCCGCTCTCAATGCCTTTGTGTCTCAGACTATGACTAAATATGTCGAAGTCCAGGCTAGCAGACGCCTTGCGCAACAGAAGGTTAATGAGTGTGTCAAATCTCAATCCACAAGATATGGTTTTTGTGGTGATGATGGCGAACACATCTTTTCCATTGTGCAAGGTGCACCACAGGGACTTATGTTCTTACATACTGTTCTTGTGCCCTCTAGCTACATTAATGTCACAGCTGTTTCTGGTTTGTGTGTTGACGATACTAAGGCTTTTGTTCTTAAAGAACCTGGCCTAGTTATGTTCAAGTATAGTGGTAACACATCCTATTTCTTAACACCAAGAAAGATGTTTGAGCCCAGGACTATTAGTGTTAGTGACCTTGTGCAGGTTGAATCCTGTGTTGTCACTTACTTTAACTTGTCATCCTCTGAACTTCCAGATGTAGTTCCTGACTATATCGATGTTAATAAGACACTAGAAGAAATTCTTAATAGCCTTCCTAACAGGACAGAGCCCGAGTTTCCTCTAGATGTATTTAACGCAACTTATCTTAATCTGACTGGTGAGATTGCTGACCTTGAGAAACGGGCAGATGCTCTTCATAATACTTCAGAAGAGTTGCGTCGCCTCATTGACAATATTAATAACACACTTGTGGACCTTGAGTGGCTCAATCGAGTTGAGACCTACATCAAATGGCCGTGGTGGGTGTGGCTGATCATTGTCATTGTTCTCATTTTTGTAGTTTCACTACTTGTGTTCTGTTGCATTTCAACTGGTTGTTGCGGTTGTTGTGGTTGCTGTGGCGCGTGCTTTAGAGGTCCGAGACTTCAACCTTACGAACCAATAGAAAAAGTCCACGTGCAATAA	1	OQ401255.1:20545..24663-90	3842	3967	126	ATGCTCTTCATAATACTTCAGAAGAGTTGCGTCGCCTCATTGACAATATTAATAACACACTTGTGGACCTTGAGTGGCTCAATCGAGTTGAGACCTACATCAAATGGCCGTGGTGGGTGTGGCTGA	CC	2	positive	weak	ATGAGAGTACCTAAAAAATCGGTACTCGGTGTCTTACCATCCATGGCTCTGATAATTGCCATGTCCATCCAATTTGTGCACCCAATTCCTGGTCCTGCACCTTATAATTGTGACGGACACACAAATTACACCCGCTTTTTCTCTAAGTTTAAAATACCACCAAATTCTGATGTTGTGGTAGGCGGTTTTCTGCCTAACATTACTGCAGGTTGGTATTGCAAATCTGACATTGTTACCCATGAACATGTTCATGGTGTTTTTCTGAGGTATAAAACATCAGGTCAGGGTTTTGTTGTGGGCATCTCGCAAGCTGTTTTTGACCCAAATAGGTATCAATTATACCTTTTTCGTCAAACTAATGGTAATGCTGGTGCTAAAGCAACATTACGTATTTGCAAGTGGAGTACACCAGTTAATCTTACTACAGGCATAGGGCAATCGTCAGCAACAGATTGTTTAATTAATACAGCCATTCCTTTTGCTTTGTACGATCGTCAAGATATCGTTGTTGGCTTGACATGGAATGGTGATAGAATTACAGTTTTTGCTGATGCTATTTATAATTATAATATCCCTAATGCTAATTGGTCTTTAGTGCGCTCTGTTTGTCTTCATACTGAGAGTTGCGCTATGCAGTTCCCTTCCAGGCAAATCTTCTACAGGCTTAATGTCACTTCTTCAAAGGGCATTTTTCCTACTATTTGTGACTCGCCTGATTGTCAAGGTCTTGCAACCAATGTATTTGCTGTTGAGGATGGTGGCTATATCCCAAGTGGCTTCAGCTTTAACAATTGGTTCTTGTTGACAAACACATCAACCGTTGTTAATGGTATTGTCATTTCTAGTCAGCCTATGCGCGTTGGTTGCTTGATACCTGTGCCTAACTTTTCAGGTGCTGCTGGTGTATTTTATTTTAATGAGTCACTTAGTGATGGTTGCAATGGTTACACCACTAATTCTACACCTGAGGCATTTAGGTTTAATATTAATGACACTCAGTCTCTTGTTGCTGCAGACAGTGTGGTTTTTCACACTGTTTCTGGTGCTAGAATTGGACTTGTTTGTTCCAACTCCAGTGACCCATTCACAGCTTCAACCTTCTCAATACCTTTTGGTGCTGTCAACACTGTTTATTACTGCTTTTTAAATGTCAGTTATGGCGTTAATTATACACTTGAATTTTTGTCAGTGTTGCCACCCAGTGTTAGAGAGTTCGTTATTACTAAATATGGTTCTGTTTACATTAATGGCTATGGTTATGTGCATGCTGGTGAGCTCAGTGCTGTTGAAATCAACATCCCTTCGAGTGCTCAGTACTCCGGTGTTTGGACTGTTGCTGCAACAACTTTCACTGATGTCATGGTGGAGATTAATGGTACTAACATAGTACGCATGCTCTACTGTGACACACCTGAAAGGAGGCTTATGTGCTCTCAACTTAGTTTTGATTTGCAGGATGGTTTTTATGCCATTACGCCTTTAAGCGAATACTATGTTGAACAGCCTCAGGCTTTTGTGCAGCTACCTGCATTTAACAACCATGGCTATCTGGTACTCCAACTTAATGTCACATTTGGCAGGTTTGTCAATGATGGTGTTGAGACTTTCTCCATTAATTTTAATGGTGACGATGTTGCATGTGTTTCTACGTCTCAATTCACATTTAATATAAGTACCAGTTTCCAACCTCAGAACTCATATTACAACCTCATCTTTGATAGTAAATGCCCTTTTAACCCTTACTCTGTCAATAATTACTTGTCTTTTGGCAAGTTCTGTGTGTCTAATCACACATTGGCAGATTCATGTGAGGTCAAGGTTTTTGTAAAACGTGTCAACACGTATTACATCACCACATTGTACTTCCAACACTCTGCTGGAGATTCAATTACTGGTGTACCCAAACCATTGGGTGGTGTTACTGATGTCTCCTTCTTCACTGAAGGTGTTTGCTCACAGTATACTATCTATGGTCACAAAGGTGAGGGCATCATCTCTAAATCTGACACTGAATACATAGCGGGCTTGTATTACACCTCTCCATCGGGTCAGATCCTTGCTTTTAAAAATATTACCACAGGTGATATCTACTCAGTTCTACCATGTTCATATTCCCAGCAGGCAGCATTTATTGATGGTGCTATTGTAGGAGTTATGAGCAGCATTAATAACACACTCAACTACAATCACACTAGAGTGCTTCCAGGTTTCTACTATCATTCTAATGATAGTGCTAATTGCACAGAACCTGCTCTTGTCTACTCAAACATTGGTGTTTGTAGGAGTGGTGCTATAGGTTTGGTTGCTGCTAGAACTGTACAGCCTAAGATTCAGCCTATGTCTGAAGGTACTGTCAGTATTCCTACCAACCTAACTATGCAGATTAGAACTGAGTATATTCAGCTTTTTAACAAACCAGTTAGCATTGATTGTGCTATGTATGTTTGCAATGGTAACCCACGCTGCAATCTTCTTCTAAGTCAGTATGCTTCTGCATGTCAGACTATAGAATCGTCATTGCAGATGGGAGCAAGGCTTGAATCTGCTGAGGTGAGTGATATGCTTACTATTTCTGAGAAGGCTTTATCTCTTGGTACCATAGACCAGTTTAAAGGTGGAGATTACAATTTCTCTAATGTACTTGGTGCTTCTGTAGGACAGAAGAGTTTCATTGAAGACATTCTTTTTGATAAAGTTGTCACCAATGGCCTTGGTACTGTAGATGAAGACTACAAGAAGTGTACTAATGGTGTCTCTCTTTCTGATCTTACTTGTGCACAGTACTATAATGGTATTATGGTGCTTCCTGGTGTTGCAGATGCTGAAAAAGTCCATATGTATAGCGCCTCTTTGATGGGTGGTATGGTTTTAGGTGGCGTCACTGCCGCAGCTGCCCTACCATTTAGCTATGCAGTTCAGGCTAGGCTTAATTATGTTGCCTTGCAAACTGACGTTTTGCAGAGAAACCAGCAAATGTTGGCACAATCTTTCAATAGTGCCATTAGTAACATTACTATGGCCTTTGAAAATGTCAATGATGCTATTCAGCAAACGTCACAAGGACTCAGCACTGTTGCACAGGCTCTTACTAAGGTTCAGGATGTTGTTAACACCCAAGGGCTCGCGTTATCACATCTCACTAACCAGTTACAGAACAATTTTCAGGCTATTTCCAGCTCTATTAGTGATATTTATGCTAGGCTCGACCAACTCACCGCTGACGCACAAGTTGATAGGCTTATCACGGGCCGGCTTGCCGCTCTCAATGCCTTTGTGTCTCAGACTATGACTAAATATGTCGAAGTCCAGGCTAGCAGACGCCTTGCGCAACAGAAGGTTAATGAGTGTGTCAAATCTCAATCCACAAGATATGGTTTTTGTGGTGATGATGGCGAACACATCTTTTCCATTGTGCAAGGTGCACCACAGGGACTTATGTTCTTACATACTGTTCTTGTGCCCTCTAGCTACATTAATGTCACAGCTGTTTCTGGTTTGTGTGTTGACGATACTAAGGCTTTTGTTCTTAAAGAACCTGGCCTAGTTATGTTCAAGTATAGTGGTAACACATCCTATTTCTTAACACCAAGAAAGATGTTTGAGCCCAGGACTATTAGTGTTAGTGACCTTGTGCAGGTTGAATCCTGTGTTGTCACTTACTTTAACTTGTCATCCTCTGAACTTCCAGATGTAGTTCCTGACTATATCGATGTTAATAAGACACTAGAAGAAATTCTTAATAGCCTTCCTAACAGGACAGAGCCCGAGTTTCCTCTAGATGTATTTAACGCAACTTATCTTAATCTGACTGGTGAGATTGCTGACCTTGAGAAACGGGCAG	95	moderate	moderate	moderate	weak	weak	moderate	moderate	moderate	moderate	strong	strong	weak	weak	moderate	weak	weak	strong	moderate	weak	weak	strong	strong	weak	weak	strong	strong	moderate	strong	moderate	weak	weak	strong	moderate	weak	weak	strong	weak	moderate	strong	weak	weak	strong	moderate	moderate	weak	weak	weak	weak	moderate	moderate	moderate	moderate	weak	weak	moderate	moderate	weak	strong	moderate	weak	moderate	moderate	weak	moderate	weak	moderate	strong	strong	weak	weak	moderate	strong	moderate	moderate	weak	strong	moderate	weak	moderate	moderate	weak	weak	moderate	moderate	weak	strong	moderate	strong	weak	weak	moderate	moderate	weak	weak	weak	NA	NA	NA	NA	NA	NA	NA	NA	NA	NA	NA	NA	NA	NA	NA	NA	NA	NA	NA	NA	NA	NA	NA	NA	NA	NA	NA	NA	NA	NA	NA	NA	NA	NA	NA	3841	0.85	0	1	1.68e-31	0
OQ401255.1:20545..24663	1	4119	moderate	ATGAGAGTACCTAAAAAATCGGTACTCGGTGTCTTACCATCCATGGCTCTGATAATTGCCATGTCCATCCAATTTGTGCACCCAATTCCTGGTCCTGCACCTTATAATTGTGACGGACACACAAATTACACCCGCTTTTTCTCTAAGTTTAAAATACCACCAAATTCTGATGTTGTGGTAGGCGGTTTTCTGCCTAACATTACTGCAGGTTGGTATTGCAAATCTGACATTGTTACCCATGAACATGTTCATGGTGTTTTTCTGAGGTATAAAACATCAGGTCAGGGTTTTGTTGTGGGCATCTCGCAAGCTGTTTTTGACCCAAATAGGTATCAATTATACCTTTTTCGTCAAACTAATGGTAATGCTGGTGCTAAAGCAACATTACGTATTTGCAAGTGGAGTACACCAGTTAATCTTACTACAGGCATAGGGCAATCGTCAGCAACAGATTGTTTAATTAATACAGCCATTCCTTTTGCTTTGTACGATCGTCAAGATATCGTTGTTGGCTTGACATGGAATGGTGATAGAATTACAGTTTTTGCTGATGCTATTTATAATTATAATATCCCTAATGCTAATTGGTCTTTAGTGCGCTCTGTTTGTCTTCATACTGAGAGTTGCGCTATGCAGTTCCCTTCCAGGCAAATCTTCTACAGGCTTAATGTCACTTCTTCAAAGGGCATTTTTCCTACTATTTGTGACTCGCCTGATTGTCAAGGTCTTGCAACCAATGTATTTGCTGTTGAGGATGGTGGCTATATCCCAAGTGGCTTCAGCTTTAACAATTGGTTCTTGTTGACAAACACATCAACCGTTGTTAATGGTATTGTCATTTCTAGTCAGCCTATGCGCGTTGGTTGCTTGATACCTGTGCCTAACTTTTCAGGTGCTGCTGGTGTATTTTATTTTAATGAGTCACTTAGTGATGGTTGCAATGGTTACACCACTAATTCTACACCTGAGGCATTTAGGTTTAATATTAATGACACTCAGTCTCTTGTTGCTGCAGACAGTGTGGTTTTTCACACTGTTTCTGGTGCTAGAATTGGACTTGTTTGTTCCAACTCCAGTGACCCATTCACAGCTTCAACCTTCTCAATACCTTTTGGTGCTGTCAACACTGTTTATTACTGCTTTTTAAATGTCAGTTATGGCGTTAATTATACACTTGAATTTTTGTCAGTGTTGCCACCCAGTGTTAGAGAGTTCGTTATTACTAAATATGGTTCTGTTTACATTAATGGCTATGGTTATGTGCATGCTGGTGAGCTCAGTGCTGTTGAAATCAACATCCCTTCGAGTGCTCAGTACTCCGGTGTTTGGACTGTTGCTGCAACAACTTTCACTGATGTCATGGTGGAGATTAATGGTACTAACATAGTACGCATGCTCTACTGTGACACACCTGAAAGGAGGCTTATGTGCTCTCAACTTAGTTTTGATTTGCAGGATGGTTTTTATGCCATTACGCCTTTAAGCGAATACTATGTTGAACAGCCTCAGGCTTTTGTGCAGCTACCTGCATTTAACAACCATGGCTATCTGGTACTCCAACTTAATGTCACATTTGGCAGGTTTGTCAATGATGGTGTTGAGACTTTCTCCATTAATTTTAATGGTGACGATGTTGCATGTGTTTCTACGTCTCAATTCACATTTAATATAAGTACCAGTTTCCAACCTCAGAACTCATATTACAACCTCATCTTTGATAGTAAATGCCCTTTTAACCCTTACTCTGTCAATAATTACTTGTCTTTTGGCAAGTTCTGTGTGTCTAATCACACATTGGCAGATTCATGTGAGGTCAAGGTTTTTGTAAAACGTGTCAACACGTATTACATCACCACATTGTACTTCCAACACTCTGCTGGAGATTCAATTACTGGTGTACCCAAACCATTGGGTGGTGTTACTGATGTCTCCTTCTTCACTGAAGGTGTTTGCTCACAGTATACTATCTATGGTCACAAAGGTGAGGGCATCATCTCTAAATCTGACACTGAATACATAGCGGGCTTGTATTACACCTCTCCATCGGGTCAGATCCTTGCTTTTAAAAATATTACCACAGGTGATATCTACTCAGTTCTACCATGTTCATATTCCCAGCAGGCAGCATTTATTGATGGTGCTATTGTAGGAGTTATGAGCAGCATTAATAACACACTCAACTACAATCACACTAGAGTGCTTCCAGGTTTCTACTATCATTCTAATGATAGTGCTAATTGCACAGAACCTGCTCTTGTCTACTCAAACATTGGTGTTTGTAGGAGTGGTGCTATAGGTTTGGTTGCTGCTAGAACTGTACAGCCTAAGATTCAGCCTATGTCTGAAGGTACTGTCAGTATTCCTACCAACCTAACTATGCAGATTAGAACTGAGTATATTCAGCTTTTTAACAAACCAGTTAGCATTGATTGTGCTATGTATGTTTGCAATGGTAACCCACGCTGCAATCTTCTTCTAAGTCAGTATGCTTCTGCATGTCAGACTATAGAATCGTCATTGCAGATGGGAGCAAGGCTTGAATCTGCTGAGGTGAGTGATATGCTTACTATTTCTGAGAAGGCTTTATCTCTTGGTACCATAGACCAGTTTAAAGGTGGAGATTACAATTTCTCTAATGTACTTGGTGCTTCTGTAGGACAGAAGAGTTTCATTGAAGACATTCTTTTTGATAAAGTTGTCACCAATGGCCTTGGTACTGTAGATGAAGACTACAAGAAGTGTACTAATGGTGTCTCTCTTTCTGATCTTACTTGTGCACAGTACTATAATGGTATTATGGTGCTTCCTGGTGTTGCAGATGCTGAAAAAGTCCATATGTATAGCGCCTCTTTGATGGGTGGTATGGTTTTAGGTGGCGTCACTGCCGCAGCTGCCCTACCATTTAGCTATGCAGTTCAGGCTAGGCTTAATTATGTTGCCTTGCAAACTGACGTTTTGCAGAGAAACCAGCAAATGTTGGCACAATCTTTCAATAGTGCCATTAGTAACATTACTATGGCCTTTGAAAATGTCAATGATGCTATTCAGCAAACGTCACAAGGACTCAGCACTGTTGCACAGGCTCTTACTAAGGTTCAGGATGTTGTTAACACCCAAGGGCTCGCGTTATCACATCTCACTAACCAGTTACAGAACAATTTTCAGGCTATTTCCAGCTCTATTAGTGATATTTATGCTAGGCTCGACCAACTCACCGCTGACGCACAAGTTGATAGGCTTATCACGGGCCGGCTTGCCGCTCTCAATGCCTTTGTGTCTCAGACTATGACTAAATATGTCGAAGTCCAGGCTAGCAGACGCCTTGCGCAACAGAAGGTTAATGAGTGTGTCAAATCTCAATCCACAAGATATGGTTTTTGTGGTGATGATGGCGAACACATCTTTTCCATTGTGCAAGGTGCACCACAGGGACTTATGTTCTTACATACTGTTCTTGTGCCCTCTAGCTACATTAATGTCACAGCTGTTTCTGGTTTGTGTGTTGACGATACTAAGGCTTTTGTTCTTAAAGAACCTGGCCTAGTTATGTTCAAGTATAGTGGTAACACATCCTATTTCTTAACACCAAGAAAGATGTTTGAGCCCAGGACTATTAGTGTTAGTGACCTTGTGCAGGTTGAATCCTGTGTTGTCACTTACTTTAACTTGTCATCCTCTGAACTTCCAGATGTAGTTCCTGACTATATCGATGTTAATAAGACACTAGAAGAAATTCTTAATAGCCTTCCTAACAGGACAGAGCCCGAGTTTCCTCTAGATGTATTTAACGCAACTTATCTTAATCTGACTGGTGAGATTGCTGACCTTGAGAAACGGGCAGATGCTCTTCATAATACTTCAGAAGAGTTGCGTCGCCTCATTGACAATATTAATAACACACTTGTGGACCTTGAGTGGCTCAATCGAGTTGAGACCTACATCAAATGGCCGTGGTGGGTGTGGCTGATCATTGTCATTGTTCTCATTTTTGTAGTTTCACTACTTGTGTTCTGTTGCATTTCAACTGGTTGTTGCGGTTGTTGTGGTTGCTGTGGCGCGTGCTTTAGAGGTCCGAGACTTCAACCTTACGAACCAATAGAAAAAGTCCACGTGCAATAA	1	OQ401255.1:20545..24663-97	3945	4067	123	ATGGCCGTGGTGGGTGTGGCTGATCATTGTCATTGTTCTCATTTTTGTAGTTTCACTACTTGTGTTCTGTTGCATTTCAACTGGTTGTTGCGGTTGTTGTGGTTGCTGTGGCGCGTGCTTTAG	CG	3	positive	moderate	ATGAGAGTACCTAAAAAATCGGTACTCGGTGTCTTACCATCCATGGCTCTGATAATTGCCATGTCCATCCAATTTGTGCACCCAATTCCTGGTCCTGCACCTTATAATTGTGACGGACACACAAATTACACCCGCTTTTTCTCTAAGTTTAAAATACCACCAAATTCTGATGTTGTGGTAGGCGGTTTTCTGCCTAACATTACTGCAGGTTGGTATTGCAAATCTGACATTGTTACCCATGAACATGTTCATGGTGTTTTTCTGAGGTATAAAACATCAGGTCAGGGTTTTGTTGTGGGCATCTCGCAAGCTGTTTTTGACCCAAATAGGTATCAATTATACCTTTTTCGTCAAACTAATGGTAATGCTGGTGCTAAAGCAACATTACGTATTTGCAAGTGGAGTACACCAGTTAATCTTACTACAGGCATAGGGCAATCGTCAGCAACAGATTGTTTAATTAATACAGCCATTCCTTTTGCTTTGTACGATCGTCAAGATATCGTTGTTGGCTTGACATGGAATGGTGATAGAATTACAGTTTTTGCTGATGCTATTTATAATTATAATATCCCTAATGCTAATTGGTCTTTAGTGCGCTCTGTTTGTCTTCATACTGAGAGTTGCGCTATGCAGTTCCCTTCCAGGCAAATCTTCTACAGGCTTAATGTCACTTCTTCAAAGGGCATTTTTCCTACTATTTGTGACTCGCCTGATTGTCAAGGTCTTGCAACCAATGTATTTGCTGTTGAGGATGGTGGCTATATCCCAAGTGGCTTCAGCTTTAACAATTGGTTCTTGTTGACAAACACATCAACCGTTGTTAATGGTATTGTCATTTCTAGTCAGCCTATGCGCGTTGGTTGCTTGATACCTGTGCCTAACTTTTCAGGTGCTGCTGGTGTATTTTATTTTAATGAGTCACTTAGTGATGGTTGCAATGGTTACACCACTAATTCTACACCTGAGGCATTTAGGTTTAATATTAATGACACTCAGTCTCTTGTTGCTGCAGACAGTGTGGTTTTTCACACTGTTTCTGGTGCTAGAATTGGACTTGTTTGTTCCAACTCCAGTGACCCATTCACAGCTTCAACCTTCTCAATACCTTTTGGTGCTGTCAACACTGTTTATTACTGCTTTTTAAATGTCAGTTATGGCGTTAATTATACACTTGAATTTTTGTCAGTGTTGCCACCCAGTGTTAGAGAGTTCGTTATTACTAAATATGGTTCTGTTTACATTAATGGCTATGGTTATGTGCATGCTGGTGAGCTCAGTGCTGTTGAAATCAACATCCCTTCGAGTGCTCAGTACTCCGGTGTTTGGACTGTTGCTGCAACAACTTTCACTGATGTCATGGTGGAGATTAATGGTACTAACATAGTACGCATGCTCTACTGTGACACACCTGAAAGGAGGCTTATGTGCTCTCAACTTAGTTTTGATTTGCAGGATGGTTTTTATGCCATTACGCCTTTAAGCGAATACTATGTTGAACAGCCTCAGGCTTTTGTGCAGCTACCTGCATTTAACAACCATGGCTATCTGGTACTCCAACTTAATGTCACATTTGGCAGGTTTGTCAATGATGGTGTTGAGACTTTCTCCATTAATTTTAATGGTGACGATGTTGCATGTGTTTCTACGTCTCAATTCACATTTAATATAAGTACCAGTTTCCAACCTCAGAACTCATATTACAACCTCATCTTTGATAGTAAATGCCCTTTTAACCCTTACTCTGTCAATAATTACTTGTCTTTTGGCAAGTTCTGTGTGTCTAATCACACATTGGCAGATTCATGTGAGGTCAAGGTTTTTGTAAAACGTGTCAACACGTATTACATCACCACATTGTACTTCCAACACTCTGCTGGAGATTCAATTACTGGTGTACCCAAACCATTGGGTGGTGTTACTGATGTCTCCTTCTTCACTGAAGGTGTTTGCTCACAGTATACTATCTATGGTCACAAAGGTGAGGGCATCATCTCTAAATCTGACACTGAATACATAGCGGGCTTGTATTACACCTCTCCATCGGGTCAGATCCTTGCTTTTAAAAATATTACCACAGGTGATATCTACTCAGTTCTACCATGTTCATATTCCCAGCAGGCAGCATTTATTGATGGTGCTATTGTAGGAGTTATGAGCAGCATTAATAACACACTCAACTACAATCACACTAGAGTGCTTCCAGGTTTCTACTATCATTCTAATGATAGTGCTAATTGCACAGAACCTGCTCTTGTCTACTCAAACATTGGTGTTTGTAGGAGTGGTGCTATAGGTTTGGTTGCTGCTAGAACTGTACAGCCTAAGATTCAGCCTATGTCTGAAGGTACTGTCAGTATTCCTACCAACCTAACTATGCAGATTAGAACTGAGTATATTCAGCTTTTTAACAAACCAGTTAGCATTGATTGTGCTATGTATGTTTGCAATGGTAACCCACGCTGCAATCTTCTTCTAAGTCAGTATGCTTCTGCATGTCAGACTATAGAATCGTCATTGCAGATGGGAGCAAGGCTTGAATCTGCTGAGGTGAGTGATATGCTTACTATTTCTGAGAAGGCTTTATCTCTTGGTACCATAGACCAGTTTAAAGGTGGAGATTACAATTTCTCTAATGTACTTGGTGCTTCTGTAGGACAGAAGAGTTTCATTGAAGACATTCTTTTTGATAAAGTTGTCACCAATGGCCTTGGTACTGTAGATGAAGACTACAAGAAGTGTACTAATGGTGTCTCTCTTTCTGATCTTACTTGTGCACAGTACTATAATGGTATTATGGTGCTTCCTGGTGTTGCAGATGCTGAAAAAGTCCATATGTATAGCGCCTCTTTGATGGGTGGTATGGTTTTAGGTGGCGTCACTGCCGCAGCTGCCCTACCATTTAGCTATGCAGTTCAGGCTAGGCTTAATTATGTTGCCTTGCAAACTGACGTTTTGCAGAGAAACCAGCAAATGTTGGCACAATCTTTCAATAGTGCCATTAGTAACATTACTATGGCCTTTGAAAATGTCAATGATGCTATTCAGCAAACGTCACAAGGACTCAGCACTGTTGCACAGGCTCTTACTAAGGTTCAGGATGTTGTTAACACCCAAGGGCTCGCGTTATCACATCTCACTAACCAGTTACAGAACAATTTTCAGGCTATTTCCAGCTCTATTAGTGATATTTATGCTAGGCTCGACCAACTCACCGCTGACGCACAAGTTGATAGGCTTATCACGGGCCGGCTTGCCGCTCTCAATGCCTTTGTGTCTCAGACTATGACTAAATATGTCGAAGTCCAGGCTAGCAGACGCCTTGCGCAACAGAAGGTTAATGAGTGTGTCAAATCTCAATCCACAAGATATGGTTTTTGTGGTGATGATGGCGAACACATCTTTTCCATTGTGCAAGGTGCACCACAGGGACTTATGTTCTTACATACTGTTCTTGTGCCCTCTAGCTACATTAATGTCACAGCTGTTTCTGGTTTGTGTGTTGACGATACTAAGGCTTTTGTTCTTAAAGAACCTGGCCTAGTTATGTTCAAGTATAGTGGTAACACATCCTATTTCTTAACACCAAGAAAGATGTTTGAGCCCAGGACTATTAGTGTTAGTGACCTTGTGCAGGTTGAATCCTGTGTTGTCACTTACTTTAACTTGTCATCCTCTGAACTTCCAGATGTAGTTCCTGACTATATCGATGTTAATAAGACACTAGAAGAAATTCTTAATAGCCTTCCTAACAGGACAGAGCCCGAGTTTCCTCTAGATGTATTTAACGCAACTTATCTTAATCTGACTGGTGAGATTGCTGACCTTGAGAAACGGGCAGATGCTCTTCATAATACTTCAGAAGAGTTGCGTCGCCTCATTGACAATATTAATAACACACTTGTGGACCTTGAGTGGCTCAATCGAGTTGAGACCTACATCAA	96	moderate	moderate	moderate	weak	weak	moderate	moderate	moderate	moderate	strong	strong	weak	weak	moderate	weak	weak	strong	moderate	weak	weak	strong	strong	weak	weak	strong	strong	moderate	strong	moderate	weak	weak	strong	moderate	weak	weak	strong	weak	moderate	strong	weak	weak	strong	moderate	moderate	weak	weak	weak	weak	moderate	moderate	moderate	moderate	weak	weak	moderate	moderate	weak	strong	moderate	weak	moderate	moderate	weak	moderate	weak	moderate	strong	strong	weak	weak	moderate	strong	moderate	moderate	weak	strong	moderate	weak	moderate	moderate	weak	weak	moderate	moderate	weak	strong	moderate	strong	weak	weak	moderate	moderate	weak	weak	weak	weak	NA	NA	NA	NA	NA	NA	NA	NA	NA	NA	NA	NA	NA	NA	NA	NA	NA	NA	NA	NA	NA	NA	NA	NA	NA	NA	NA	NA	NA	NA	NA	NA	NA	NA	3944	0.453333	0	1	1.42e-31	0
OQ469322.1:23314..27324	1	4011	strong	ATGGTCTCATGCTATAGACTGTGCCTCCTGCAACTTATTCTATCAGCACATTACACATTAGCTACTTATAGTCCTCAACAGGGCTATCATCCTACCAACCCTTACCATGAAGGTAATGGAGGCTCAAGCAATGGTGAAGGTCATCTTTCAGTTTGCAATTCATTCACTAATCCTGTTAGTAACTTGAACACAGTTACCAACTTGCAAGCTTATGGTCTTATTAGTGTCTATTATCCAGACAGAGTGTTTCGAAGCAACAGTACAGTTGTCTTCGATAATCAATTTCCACTTATTGGCTCTACCCTAATCTCATGGCCTGCACTTAAAGCAGCTAACCAGGTAGAGCTTTATAATTTTGTACGACACCCTTTTAAAAATGGTGTCTTTATCTCAATTACCCATAGTAGCCAATACCAAATGGCTTCATCACCACCTATGTATTTGTTTGGCACTTATTTTAATGAGTCCTCATATACATTGGCTATTTATGCAACTGGCACCACTGTGAATATTAAAGTGTGCACGTTCCATGTTTGTAAACAACCTTATGTTGAAGTTGACAGAGTAAGTAACCAACATCAAGGAAATCCGCTAGTGTATGATGAGCATGCACTTGCCTTCTATAATAGCTGTCTGAGTGTTGACTCATACAGTCTAAATTTTTCTCGTTCTGGTACAACACAGAATGGTGTTAATGCATCTTCCATTACCACTTATGTGTTTAAGTACCAAAACGGCATCTTTGAAATTTATCATGGTTTTGAGGACAAGCCTAATGGCATTTCACCGTTTCCAAAACCATTTATGCAAATACCTCTATCTATACCTATCTCTCATTTCATTGTACCGCCTGTTTGGCCTAAGGGATCACAGACTGTGCAACCAGGGTATCAGAGGGGTAACTATATTGTTAACTATGTTAATTTACAAAAGAGCACACTTATGTATGAGTTTGATGACTCAGGGCAGATCTCCAATTTTGTAGACTGCACTGCAGGCCCCAAGGAAGAACTCATGTGCTCTCAAAATAGTTTTAATGTAACCCCTGGTGTTTACACAACTACTAACTATCGTGCAACACCCAGGCAACACGTTGTGCTTCATTCTGTAGATGTCAGTAAGGAGTGTGGGTTTCAACGCCTTATTAACATAACTGAACGTACTGTTCCACCACCAGCTTTCTGGAGGAGGAGCTATATTAATAACTGTAACTATGACATTTCAGTGTTTACTGACAATGCTTATGTCAATAGCTTACAATGTTACGGTGTGTCACCTTCCCATCTTGCGGATATGTGCTGGGAGAGTGCATATGTGGACTACATGAAAATAGTCGAGAACGACATATTTTCATTTAGACCTAATGGCGCCGGTGATTTTGCTAAGTACAACTACAAAATACCTGTTGATTTCATAGGCTGCACAGTTGTTTTCACTACACCAGAACTGACCTGTAATGCGACTACAGGGCAGCTGTGTCACGTCTATAGTAATAATGTTTCTGATTACACCACTGGCAGCCATGCATGGCAGTGGGACAAGGAACACTTTAATAACACTGAGCTCTATGAGATGTGGGGTCCGGATAAAGTTGTGGATTGTGATCTGCAAGAAGTGCAATCACAACAAATTAACCCTACTCCATTTTCTTGTTATAGGCAACCCTATAAGTCATCTGATTATTGGAGACCTATGAGTTTTAGAGGTCTGAATAGCCTTATGGTAGCTATGGCTATTACACTTAAACCTACTAAAACTTCTGCTAGTGTTTGTGGTTACAAACAGAAAACAACAGAATTAGTGCTTGACCAATGTGTCACGTACCAAATTTATGGTTACAAGGGAACTGGTGTAATAGTGCACACTAATTACACCTTCCTTGCATTTCAGAATGTGCAAGTTAATCCTACTGGTACCTTGCATGCTTTTAAATACAATAACACTATCTATGGCATTTTGCCATGCGCACAAGCACTAGTTAGTGTTGTCACTGCAGGAGCAGAACATGACAATGTTGCTGTAGTTTATACTGGTTTAAGCTGCGATAAGTTTCAAACCAAAATGAGAGGTGTTAGCTCTGACGGATGGGCTTTATACACTAATGTTACGTCACCTATAGACACACCTATAGGCTGTCTTACTGGTGCTTCAAGTGCCCCTCAAAACTCCACTGAATGTCAATTTTCGCTAGGACTATCCACATGCGTGAATTACACAGTAAACACAAGAGCTAAGAGGAGCACAAATAGCACCACCTTCAATTATATGTATTTCTCACAAGAACTACCTAAAGTTTCCGAAGAAGCTGCTGTTGCGTTTGACAATTCAACATTGCAGATACCTATTAATTTCACTTTGGCTGTGGAATACGAGACTATTCCCGTCACCATGCCCAAAGTGACTGTCGATTGTGCTCAATATGTTTGTGGCAACAATCAAGAGTGCAAAACATTGCTAGTACAGTACGGCAAGTTTTGCGAAAATATTAATGATGCTCTCCGCGGCATAGCATTGCAGCAAGATGACAACCAAAAGGGAGTCTTTGCTTCTGTTAAAACTATGCCGAAGACCACTGGTCAATTAAACCTTGCTAATGTCAATGGTTTTAACTTTTCTAGTATCATTAACAATGATGCTATTAATGGCAACAATTTCCAAACTAGGTCTGCCATTGAAGATTTGTTCTTCGACAAGGTTGAGACTGCTGATGTTGGATTTATGAAAAAATATGATGAATGCACTGGAGGTTCTGTTTTTAAGGATCTTGAGTGTGCTCAGAGTTACAATGGTCTTATGGTCTTACCACCACAAATGACTGATGGTCATGTTGCAGCATACACAACGTCTGCAGCTCTTGGTAGTTTCTTTTCTATACCTAACACCATGCAAATGGCGTATCGCTTCAATGGTATTGCTGTCACACAAAAAGTGCTGATGGACAACCAGAAGCAAATTGCTAATAAATTTAATGATGCTATGATGGCAGTTCAGAAAGGCTTTACTGCCACTAATAGTGCTGTTCAAAAATTACAACAAGTTGTCAATGACAACGCTCAAGCACTTAACACACTAATTGCACAACTTACTAACAACTTTGGTGCAATTTCTAATGCCATCAATGACATCACACAGAGGCTTGACAAACTAGAGGCTGATGCCCAAATTGACAGGCTTATTAATGGTAGGTTACAAGTATTGCAAACATTTGTAACTCAACAACTTATACGTGCATCTGAGATACGCGCTTCTGCTAAATTGGCTGCACAGAAAATGTCAGAATGTGTGCAGGGGCAGTCACAGAGAGTAGATTTCTGTGGCAATGGTTTGCACCTAATGTCCTTCCCACAGTCAGCTCCTTACGGCATGGTGTATTTACACGTGCTGTATAAACCTACAGCTTACACAAATGTCACTACAGTTCCTGCAATTTGTAGTAATGGTGTAGCATACTTTCCTGTTGACGGTGTCTTTGTTTATCATGATGGCTCTCTGATGTATACTAAGCGTAACTTCTTTGAGCCTGAAAATATCACAATTGACAACATACGTTCAGCTGGATCTTGTTCCGTTGACGTTTCGTACGTCAACCATACTGTTTATGACCCTCCAACACCAGAGCTTGACGACTTCAAGCAAGAGTTGGAAGAAATTAAGAAAAACTTCTCCTCAAATATTCCCACTAGGCCTAATTTTACCTTGCCAGGTTTGGAAGGTATTAATGCCTCTATGGTGGACTTGAGTGATGAAGTTAAAGCTCTAAACGAAGTTGTTCAACAGTTGAACGCTTCGCTCATTAACCTCCAAGAACTTGGAGTACATTCGCAATACATCAAGTGGCCATGGTATGTATGGCTCGGTTTTATTGCTGGTTTAGTTGCTATTGTAATGGCCGCAATCATGCTGTGTTGCATGACTAGCTGTTGCAGTTGTTTTAAAGGTTTGTGTTCATGTAGACGTTGTTGCGACACATTTGATGAACCAGACGAACCAATTAAACATCACTATCCGTAA	1	OQ469322.1:23314..27324-103	9	17	9	ATGCTATAG	CC	3	positive	weak	ATGGTCTC	1	strong	NA	NA	NA	NA	NA	NA	NA	NA	NA	NA	NA	NA	NA	NA	NA	NA	NA	NA	NA	NA	NA	NA	NA	NA	NA	NA	NA	NA	NA	NA	NA	NA	NA	NA	NA	NA	NA	NA	NA	NA	NA	NA	NA	NA	NA	NA	NA	NA	NA	NA	NA	NA	NA	NA	NA	NA	NA	NA	NA	NA	NA	NA	NA	NA	NA	NA	NA	NA	NA	NA	NA	NA	NA	NA	NA	NA	NA	NA	NA	NA	NA	NA	NA	NA	NA	NA	NA	NA	NA	NA	NA	NA	NA	NA	NA	NA	NA	NA	NA	NA	NA	NA	NA	NA	NA	NA	NA	NA	NA	NA	NA	NA	NA	NA	NA	NA	NA	NA	NA	NA	NA	NA	NA	NA	NA	NA	NA	NA	NA	8	0.85	1	0	1	0
OQ469322.1:23314..27324	1	4011	strong	ATGGTCTCATGCTATAGACTGTGCCTCCTGCAACTTATTCTATCAGCACATTACACATTAGCTACTTATAGTCCTCAACAGGGCTATCATCCTACCAACCCTTACCATGAAGGTAATGGAGGCTCAAGCAATGGTGAAGGTCATCTTTCAGTTTGCAATTCATTCACTAATCCTGTTAGTAACTTGAACACAGTTACCAACTTGCAAGCTTATGGTCTTATTAGTGTCTATTATCCAGACAGAGTGTTTCGAAGCAACAGTACAGTTGTCTTCGATAATCAATTTCCACTTATTGGCTCTACCCTAATCTCATGGCCTGCACTTAAAGCAGCTAACCAGGTAGAGCTTTATAATTTTGTACGACACCCTTTTAAAAATGGTGTCTTTATCTCAATTACCCATAGTAGCCAATACCAAATGGCTTCATCACCACCTATGTATTTGTTTGGCACTTATTTTAATGAGTCCTCATATACATTGGCTATTTATGCAACTGGCACCACTGTGAATATTAAAGTGTGCACGTTCCATGTTTGTAAACAACCTTATGTTGAAGTTGACAGAGTAAGTAACCAACATCAAGGAAATCCGCTAGTGTATGATGAGCATGCACTTGCCTTCTATAATAGCTGTCTGAGTGTTGACTCATACAGTCTAAATTTTTCTCGTTCTGGTACAACACAGAATGGTGTTAATGCATCTTCCATTACCACTTATGTGTTTAAGTACCAAAACGGCATCTTTGAAATTTATCATGGTTTTGAGGACAAGCCTAATGGCATTTCACCGTTTCCAAAACCATTTATGCAAATACCTCTATCTATACCTATCTCTCATTTCATTGTACCGCCTGTTTGGCCTAAGGGATCACAGACTGTGCAACCAGGGTATCAGAGGGGTAACTATATTGTTAACTATGTTAATTTACAAAAGAGCACACTTATGTATGAGTTTGATGACTCAGGGCAGATCTCCAATTTTGTAGACTGCACTGCAGGCCCCAAGGAAGAACTCATGTGCTCTCAAAATAGTTTTAATGTAACCCCTGGTGTTTACACAACTACTAACTATCGTGCAACACCCAGGCAACACGTTGTGCTTCATTCTGTAGATGTCAGTAAGGAGTGTGGGTTTCAACGCCTTATTAACATAACTGAACGTACTGTTCCACCACCAGCTTTCTGGAGGAGGAGCTATATTAATAACTGTAACTATGACATTTCAGTGTTTACTGACAATGCTTATGTCAATAGCTTACAATGTTACGGTGTGTCACCTTCCCATCTTGCGGATATGTGCTGGGAGAGTGCATATGTGGACTACATGAAAATAGTCGAGAACGACATATTTTCATTTAGACCTAATGGCGCCGGTGATTTTGCTAAGTACAACTACAAAATACCTGTTGATTTCATAGGCTGCACAGTTGTTTTCACTACACCAGAACTGACCTGTAATGCGACTACAGGGCAGCTGTGTCACGTCTATAGTAATAATGTTTCTGATTACACCACTGGCAGCCATGCATGGCAGTGGGACAAGGAACACTTTAATAACACTGAGCTCTATGAGATGTGGGGTCCGGATAAAGTTGTGGATTGTGATCTGCAAGAAGTGCAATCACAACAAATTAACCCTACTCCATTTTCTTGTTATAGGCAACCCTATAAGTCATCTGATTATTGGAGACCTATGAGTTTTAGAGGTCTGAATAGCCTTATGGTAGCTATGGCTATTACACTTAAACCTACTAAAACTTCTGCTAGTGTTTGTGGTTACAAACAGAAAACAACAGAATTAGTGCTTGACCAATGTGTCACGTACCAAATTTATGGTTACAAGGGAACTGGTGTAATAGTGCACACTAATTACACCTTCCTTGCATTTCAGAATGTGCAAGTTAATCCTACTGGTACCTTGCATGCTTTTAAATACAATAACACTATCTATGGCATTTTGCCATGCGCACAAGCACTAGTTAGTGTTGTCACTGCAGGAGCAGAACATGACAATGTTGCTGTAGTTTATACTGGTTTAAGCTGCGATAAGTTTCAAACCAAAATGAGAGGTGTTAGCTCTGACGGATGGGCTTTATACACTAATGTTACGTCACCTATAGACACACCTATAGGCTGTCTTACTGGTGCTTCAAGTGCCCCTCAAAACTCCACTGAATGTCAATTTTCGCTAGGACTATCCACATGCGTGAATTACACAGTAAACACAAGAGCTAAGAGGAGCACAAATAGCACCACCTTCAATTATATGTATTTCTCACAAGAACTACCTAAAGTTTCCGAAGAAGCTGCTGTTGCGTTTGACAATTCAACATTGCAGATACCTATTAATTTCACTTTGGCTGTGGAATACGAGACTATTCCCGTCACCATGCCCAAAGTGACTGTCGATTGTGCTCAATATGTTTGTGGCAACAATCAAGAGTGCAAAACATTGCTAGTACAGTACGGCAAGTTTTGCGAAAATATTAATGATGCTCTCCGCGGCATAGCATTGCAGCAAGATGACAACCAAAAGGGAGTCTTTGCTTCTGTTAAAACTATGCCGAAGACCACTGGTCAATTAAACCTTGCTAATGTCAATGGTTTTAACTTTTCTAGTATCATTAACAATGATGCTATTAATGGCAACAATTTCCAAACTAGGTCTGCCATTGAAGATTTGTTCTTCGACAAGGTTGAGACTGCTGATGTTGGATTTATGAAAAAATATGATGAATGCACTGGAGGTTCTGTTTTTAAGGATCTTGAGTGTGCTCAGAGTTACAATGGTCTTATGGTCTTACCACCACAAATGACTGATGGTCATGTTGCAGCATACACAACGTCTGCAGCTCTTGGTAGTTTCTTTTCTATACCTAACACCATGCAAATGGCGTATCGCTTCAATGGTATTGCTGTCACACAAAAAGTGCTGATGGACAACCAGAAGCAAATTGCTAATAAATTTAATGATGCTATGATGGCAGTTCAGAAAGGCTTTACTGCCACTAATAGTGCTGTTCAAAAATTACAACAAGTTGTCAATGACAACGCTCAAGCACTTAACACACTAATTGCACAACTTACTAACAACTTTGGTGCAATTTCTAATGCCATCAATGACATCACACAGAGGCTTGACAAACTAGAGGCTGATGCCCAAATTGACAGGCTTATTAATGGTAGGTTACAAGTATTGCAAACATTTGTAACTCAACAACTTATACGTGCATCTGAGATACGCGCTTCTGCTAAATTGGCTGCACAGAAAATGTCAGAATGTGTGCAGGGGCAGTCACAGAGAGTAGATTTCTGTGGCAATGGTTTGCACCTAATGTCCTTCCCACAGTCAGCTCCTTACGGCATGGTGTATTTACACGTGCTGTATAAACCTACAGCTTACACAAATGTCACTACAGTTCCTGCAATTTGTAGTAATGGTGTAGCATACTTTCCTGTTGACGGTGTCTTTGTTTATCATGATGGCTCTCTGATGTATACTAAGCGTAACTTCTTTGAGCCTGAAAATATCACAATTGACAACATACGTTCAGCTGGATCTTGTTCCGTTGACGTTTCGTACGTCAACCATACTGTTTATGACCCTCCAACACCAGAGCTTGACGACTTCAAGCAAGAGTTGGAAGAAATTAAGAAAAACTTCTCCTCAAATATTCCCACTAGGCCTAATTTTACCTTGCCAGGTTTGGAAGGTATTAATGCCTCTATGGTGGACTTGAGTGATGAAGTTAAAGCTCTAAACGAAGTTGTTCAACAGTTGAACGCTTCGCTCATTAACCTCCAAGAACTTGGAGTACATTCGCAATACATCAAGTGGCCATGGTATGTATGGCTCGGTTTTATTGCTGGTTTAGTTGCTATTGTAATGGCCGCAATCATGCTGTGTTGCATGACTAGCTGTTGCAGTTGTTTTAAAGGTTTGTGTTCATGTAGACGTTGTTGCGACACATTTGATGAACCAGACGAACCAATTAAACATCACTATCCGTAA	1	OQ469322.1:23314..27324-33	107	187	81	ATGAAGGTAATGGAGGCTCAAGCAATGGTGAAGGTCATCTTTCAGTTTGCAATTCATTCACTAATCCTGTTAGTAACTTGA	AA	2	positive	moderate	ATGGTCTCATGCTATAGACTGTGCCTCCTGCAACTTATTCTATCAGCACATTACACATTAGCTACTTATAGTCCTCAACAGGGCTATCATCCTACCAACCCTTACC	2	strong	weak	NA	NA	NA	NA	NA	NA	NA	NA	NA	NA	NA	NA	NA	NA	NA	NA	NA	NA	NA	NA	NA	NA	NA	NA	NA	NA	NA	NA	NA	NA	NA	NA	NA	NA	NA	NA	NA	NA	NA	NA	NA	NA	NA	NA	NA	NA	NA	NA	NA	NA	NA	NA	NA	NA	NA	NA	NA	NA	NA	NA	NA	NA	NA	NA	NA	NA	NA	NA	NA	NA	NA	NA	NA	NA	NA	NA	NA	NA	NA	NA	NA	NA	NA	NA	NA	NA	NA	NA	NA	NA	NA	NA	NA	NA	NA	NA	NA	NA	NA	NA	NA	NA	NA	NA	NA	NA	NA	NA	NA	NA	NA	NA	NA	NA	NA	NA	NA	NA	NA	NA	NA	NA	NA	NA	NA	NA	NA	NA	106	0.453333	0.5	0	0.85	0
OQ469322.1:23314..27324	1	4011	strong	ATGGTCTCATGCTATAGACTGTGCCTCCTGCAACTTATTCTATCAGCACATTACACATTAGCTACTTATAGTCCTCAACAGGGCTATCATCCTACCAACCCTTACCATGAAGGTAATGGAGGCTCAAGCAATGGTGAAGGTCATCTTTCAGTTTGCAATTCATTCACTAATCCTGTTAGTAACTTGAACACAGTTACCAACTTGCAAGCTTATGGTCTTATTAGTGTCTATTATCCAGACAGAGTGTTTCGAAGCAACAGTACAGTTGTCTTCGATAATCAATTTCCACTTATTGGCTCTACCCTAATCTCATGGCCTGCACTTAAAGCAGCTAACCAGGTAGAGCTTTATAATTTTGTACGACACCCTTTTAAAAATGGTGTCTTTATCTCAATTACCCATAGTAGCCAATACCAAATGGCTTCATCACCACCTATGTATTTGTTTGGCACTTATTTTAATGAGTCCTCATATACATTGGCTATTTATGCAACTGGCACCACTGTGAATATTAAAGTGTGCACGTTCCATGTTTGTAAACAACCTTATGTTGAAGTTGACAGAGTAAGTAACCAACATCAAGGAAATCCGCTAGTGTATGATGAGCATGCACTTGCCTTCTATAATAGCTGTCTGAGTGTTGACTCATACAGTCTAAATTTTTCTCGTTCTGGTACAACACAGAATGGTGTTAATGCATCTTCCATTACCACTTATGTGTTTAAGTACCAAAACGGCATCTTTGAAATTTATCATGGTTTTGAGGACAAGCCTAATGGCATTTCACCGTTTCCAAAACCATTTATGCAAATACCTCTATCTATACCTATCTCTCATTTCATTGTACCGCCTGTTTGGCCTAAGGGATCACAGACTGTGCAACCAGGGTATCAGAGGGGTAACTATATTGTTAACTATGTTAATTTACAAAAGAGCACACTTATGTATGAGTTTGATGACTCAGGGCAGATCTCCAATTTTGTAGACTGCACTGCAGGCCCCAAGGAAGAACTCATGTGCTCTCAAAATAGTTTTAATGTAACCCCTGGTGTTTACACAACTACTAACTATCGTGCAACACCCAGGCAACACGTTGTGCTTCATTCTGTAGATGTCAGTAAGGAGTGTGGGTTTCAACGCCTTATTAACATAACTGAACGTACTGTTCCACCACCAGCTTTCTGGAGGAGGAGCTATATTAATAACTGTAACTATGACATTTCAGTGTTTACTGACAATGCTTATGTCAATAGCTTACAATGTTACGGTGTGTCACCTTCCCATCTTGCGGATATGTGCTGGGAGAGTGCATATGTGGACTACATGAAAATAGTCGAGAACGACATATTTTCATTTAGACCTAATGGCGCCGGTGATTTTGCTAAGTACAACTACAAAATACCTGTTGATTTCATAGGCTGCACAGTTGTTTTCACTACACCAGAACTGACCTGTAATGCGACTACAGGGCAGCTGTGTCACGTCTATAGTAATAATGTTTCTGATTACACCACTGGCAGCCATGCATGGCAGTGGGACAAGGAACACTTTAATAACACTGAGCTCTATGAGATGTGGGGTCCGGATAAAGTTGTGGATTGTGATCTGCAAGAAGTGCAATCACAACAAATTAACCCTACTCCATTTTCTTGTTATAGGCAACCCTATAAGTCATCTGATTATTGGAGACCTATGAGTTTTAGAGGTCTGAATAGCCTTATGGTAGCTATGGCTATTACACTTAAACCTACTAAAACTTCTGCTAGTGTTTGTGGTTACAAACAGAAAACAACAGAATTAGTGCTTGACCAATGTGTCACGTACCAAATTTATGGTTACAAGGGAACTGGTGTAATAGTGCACACTAATTACACCTTCCTTGCATTTCAGAATGTGCAAGTTAATCCTACTGGTACCTTGCATGCTTTTAAATACAATAACACTATCTATGGCATTTTGCCATGCGCACAAGCACTAGTTAGTGTTGTCACTGCAGGAGCAGAACATGACAATGTTGCTGTAGTTTATACTGGTTTAAGCTGCGATAAGTTTCAAACCAAAATGAGAGGTGTTAGCTCTGACGGATGGGCTTTATACACTAATGTTACGTCACCTATAGACACACCTATAGGCTGTCTTACTGGTGCTTCAAGTGCCCCTCAAAACTCCACTGAATGTCAATTTTCGCTAGGACTATCCACATGCGTGAATTACACAGTAAACACAAGAGCTAAGAGGAGCACAAATAGCACCACCTTCAATTATATGTATTTCTCACAAGAACTACCTAAAGTTTCCGAAGAAGCTGCTGTTGCGTTTGACAATTCAACATTGCAGATACCTATTAATTTCACTTTGGCTGTGGAATACGAGACTATTCCCGTCACCATGCCCAAAGTGACTGTCGATTGTGCTCAATATGTTTGTGGCAACAATCAAGAGTGCAAAACATTGCTAGTACAGTACGGCAAGTTTTGCGAAAATATTAATGATGCTCTCCGCGGCATAGCATTGCAGCAAGATGACAACCAAAAGGGAGTCTTTGCTTCTGTTAAAACTATGCCGAAGACCACTGGTCAATTAAACCTTGCTAATGTCAATGGTTTTAACTTTTCTAGTATCATTAACAATGATGCTATTAATGGCAACAATTTCCAAACTAGGTCTGCCATTGAAGATTTGTTCTTCGACAAGGTTGAGACTGCTGATGTTGGATTTATGAAAAAATATGATGAATGCACTGGAGGTTCTGTTTTTAAGGATCTTGAGTGTGCTCAGAGTTACAATGGTCTTATGGTCTTACCACCACAAATGACTGATGGTCATGTTGCAGCATACACAACGTCTGCAGCTCTTGGTAGTTTCTTTTCTATACCTAACACCATGCAAATGGCGTATCGCTTCAATGGTATTGCTGTCACACAAAAAGTGCTGATGGACAACCAGAAGCAAATTGCTAATAAATTTAATGATGCTATGATGGCAGTTCAGAAAGGCTTTACTGCCACTAATAGTGCTGTTCAAAAATTACAACAAGTTGTCAATGACAACGCTCAAGCACTTAACACACTAATTGCACAACTTACTAACAACTTTGGTGCAATTTCTAATGCCATCAATGACATCACACAGAGGCTTGACAAACTAGAGGCTGATGCCCAAATTGACAGGCTTATTAATGGTAGGTTACAAGTATTGCAAACATTTGTAACTCAACAACTTATACGTGCATCTGAGATACGCGCTTCTGCTAAATTGGCTGCACAGAAAATGTCAGAATGTGTGCAGGGGCAGTCACAGAGAGTAGATTTCTGTGGCAATGGTTTGCACCTAATGTCCTTCCCACAGTCAGCTCCTTACGGCATGGTGTATTTACACGTGCTGTATAAACCTACAGCTTACACAAATGTCACTACAGTTCCTGCAATTTGTAGTAATGGTGTAGCATACTTTCCTGTTGACGGTGTCTTTGTTTATCATGATGGCTCTCTGATGTATACTAAGCGTAACTTCTTTGAGCCTGAAAATATCACAATTGACAACATACGTTCAGCTGGATCTTGTTCCGTTGACGTTTCGTACGTCAACCATACTGTTTATGACCCTCCAACACCAGAGCTTGACGACTTCAAGCAAGAGTTGGAAGAAATTAAGAAAAACTTCTCCTCAAATATTCCCACTAGGCCTAATTTTACCTTGCCAGGTTTGGAAGGTATTAATGCCTCTATGGTGGACTTGAGTGATGAAGTTAAAGCTCTAAACGAAGTTGTTCAACAGTTGAACGCTTCGCTCATTAACCTCCAAGAACTTGGAGTACATTCGCAATACATCAAGTGGCCATGGTATGTATGGCTCGGTTTTATTGCTGGTTTAGTTGCTATTGTAATGGCCGCAATCATGCTGTGTTGCATGACTAGCTGTTGCAGTTGTTTTAAAGGTTTGTGTTCATGTAGACGTTGTTGCGACACATTTGATGAACCAGACGAACCAATTAAACATCACTATCCGTAA	1	OQ469322.1:23314..27324-36	212	307	96	ATGGTCTTATTAGTGTCTATTATCCAGACAGAGTGTTTCGAAGCAACAGTACAGTTGTCTTCGATAATCAATTTCCACTTATTGGCTCTACCCTAA	CG	2	positive	moderate	ATGGTCTCATGCTATAGACTGTGCCTCCTGCAACTTATTCTATCAGCACATTACACATTAGCTACTTATAGTCCTCAACAGGGCTATCATCCTACCAACCCTTACCATGAAGGTAATGGAGGCTCAAGCAATGGTGAAGGTCATCTTTCAGTTTGCAATTCATTCACTAATCCTGTTAGTAACTTGAACACAGTTACCAACTTGCAAGCTT	5	strong	weak	moderate	strong	strong	NA	NA	NA	NA	NA	NA	NA	NA	NA	NA	NA	NA	NA	NA	NA	NA	NA	NA	NA	NA	NA	NA	NA	NA	NA	NA	NA	NA	NA	NA	NA	NA	NA	NA	NA	NA	NA	NA	NA	NA	NA	NA	NA	NA	NA	NA	NA	NA	NA	NA	NA	NA	NA	NA	NA	NA	NA	NA	NA	NA	NA	NA	NA	NA	NA	NA	NA	NA	NA	NA	NA	NA	NA	NA	NA	NA	NA	NA	NA	NA	NA	NA	NA	NA	NA	NA	NA	NA	NA	NA	NA	NA	NA	NA	NA	NA	NA	NA	NA	NA	NA	NA	NA	NA	NA	NA	NA	NA	NA	NA	NA	NA	NA	NA	NA	NA	NA	NA	NA	NA	NA	NA	NA	NA	NA	211	0.453333	0.5	0	0.00867	0
OQ469322.1:23314..27324	1	4011	strong	ATGGTCTCATGCTATAGACTGTGCCTCCTGCAACTTATTCTATCAGCACATTACACATTAGCTACTTATAGTCCTCAACAGGGCTATCATCCTACCAACCCTTACCATGAAGGTAATGGAGGCTCAAGCAATGGTGAAGGTCATCTTTCAGTTTGCAATTCATTCACTAATCCTGTTAGTAACTTGAACACAGTTACCAACTTGCAAGCTTATGGTCTTATTAGTGTCTATTATCCAGACAGAGTGTTTCGAAGCAACAGTACAGTTGTCTTCGATAATCAATTTCCACTTATTGGCTCTACCCTAATCTCATGGCCTGCACTTAAAGCAGCTAACCAGGTAGAGCTTTATAATTTTGTACGACACCCTTTTAAAAATGGTGTCTTTATCTCAATTACCCATAGTAGCCAATACCAAATGGCTTCATCACCACCTATGTATTTGTTTGGCACTTATTTTAATGAGTCCTCATATACATTGGCTATTTATGCAACTGGCACCACTGTGAATATTAAAGTGTGCACGTTCCATGTTTGTAAACAACCTTATGTTGAAGTTGACAGAGTAAGTAACCAACATCAAGGAAATCCGCTAGTGTATGATGAGCATGCACTTGCCTTCTATAATAGCTGTCTGAGTGTTGACTCATACAGTCTAAATTTTTCTCGTTCTGGTACAACACAGAATGGTGTTAATGCATCTTCCATTACCACTTATGTGTTTAAGTACCAAAACGGCATCTTTGAAATTTATCATGGTTTTGAGGACAAGCCTAATGGCATTTCACCGTTTCCAAAACCATTTATGCAAATACCTCTATCTATACCTATCTCTCATTTCATTGTACCGCCTGTTTGGCCTAAGGGATCACAGACTGTGCAACCAGGGTATCAGAGGGGTAACTATATTGTTAACTATGTTAATTTACAAAAGAGCACACTTATGTATGAGTTTGATGACTCAGGGCAGATCTCCAATTTTGTAGACTGCACTGCAGGCCCCAAGGAAGAACTCATGTGCTCTCAAAATAGTTTTAATGTAACCCCTGGTGTTTACACAACTACTAACTATCGTGCAACACCCAGGCAACACGTTGTGCTTCATTCTGTAGATGTCAGTAAGGAGTGTGGGTTTCAACGCCTTATTAACATAACTGAACGTACTGTTCCACCACCAGCTTTCTGGAGGAGGAGCTATATTAATAACTGTAACTATGACATTTCAGTGTTTACTGACAATGCTTATGTCAATAGCTTACAATGTTACGGTGTGTCACCTTCCCATCTTGCGGATATGTGCTGGGAGAGTGCATATGTGGACTACATGAAAATAGTCGAGAACGACATATTTTCATTTAGACCTAATGGCGCCGGTGATTTTGCTAAGTACAACTACAAAATACCTGTTGATTTCATAGGCTGCACAGTTGTTTTCACTACACCAGAACTGACCTGTAATGCGACTACAGGGCAGCTGTGTCACGTCTATAGTAATAATGTTTCTGATTACACCACTGGCAGCCATGCATGGCAGTGGGACAAGGAACACTTTAATAACACTGAGCTCTATGAGATGTGGGGTCCGGATAAAGTTGTGGATTGTGATCTGCAAGAAGTGCAATCACAACAAATTAACCCTACTCCATTTTCTTGTTATAGGCAACCCTATAAGTCATCTGATTATTGGAGACCTATGAGTTTTAGAGGTCTGAATAGCCTTATGGTAGCTATGGCTATTACACTTAAACCTACTAAAACTTCTGCTAGTGTTTGTGGTTACAAACAGAAAACAACAGAATTAGTGCTTGACCAATGTGTCACGTACCAAATTTATGGTTACAAGGGAACTGGTGTAATAGTGCACACTAATTACACCTTCCTTGCATTTCAGAATGTGCAAGTTAATCCTACTGGTACCTTGCATGCTTTTAAATACAATAACACTATCTATGGCATTTTGCCATGCGCACAAGCACTAGTTAGTGTTGTCACTGCAGGAGCAGAACATGACAATGTTGCTGTAGTTTATACTGGTTTAAGCTGCGATAAGTTTCAAACCAAAATGAGAGGTGTTAGCTCTGACGGATGGGCTTTATACACTAATGTTACGTCACCTATAGACACACCTATAGGCTGTCTTACTGGTGCTTCAAGTGCCCCTCAAAACTCCACTGAATGTCAATTTTCGCTAGGACTATCCACATGCGTGAATTACACAGTAAACACAAGAGCTAAGAGGAGCACAAATAGCACCACCTTCAATTATATGTATTTCTCACAAGAACTACCTAAAGTTTCCGAAGAAGCTGCTGTTGCGTTTGACAATTCAACATTGCAGATACCTATTAATTTCACTTTGGCTGTGGAATACGAGACTATTCCCGTCACCATGCCCAAAGTGACTGTCGATTGTGCTCAATATGTTTGTGGCAACAATCAAGAGTGCAAAACATTGCTAGTACAGTACGGCAAGTTTTGCGAAAATATTAATGATGCTCTCCGCGGCATAGCATTGCAGCAAGATGACAACCAAAAGGGAGTCTTTGCTTCTGTTAAAACTATGCCGAAGACCACTGGTCAATTAAACCTTGCTAATGTCAATGGTTTTAACTTTTCTAGTATCATTAACAATGATGCTATTAATGGCAACAATTTCCAAACTAGGTCTGCCATTGAAGATTTGTTCTTCGACAAGGTTGAGACTGCTGATGTTGGATTTATGAAAAAATATGATGAATGCACTGGAGGTTCTGTTTTTAAGGATCTTGAGTGTGCTCAGAGTTACAATGGTCTTATGGTCTTACCACCACAAATGACTGATGGTCATGTTGCAGCATACACAACGTCTGCAGCTCTTGGTAGTTTCTTTTCTATACCTAACACCATGCAAATGGCGTATCGCTTCAATGGTATTGCTGTCACACAAAAAGTGCTGATGGACAACCAGAAGCAAATTGCTAATAAATTTAATGATGCTATGATGGCAGTTCAGAAAGGCTTTACTGCCACTAATAGTGCTGTTCAAAAATTACAACAAGTTGTCAATGACAACGCTCAAGCACTTAACACACTAATTGCACAACTTACTAACAACTTTGGTGCAATTTCTAATGCCATCAATGACATCACACAGAGGCTTGACAAACTAGAGGCTGATGCCCAAATTGACAGGCTTATTAATGGTAGGTTACAAGTATTGCAAACATTTGTAACTCAACAACTTATACGTGCATCTGAGATACGCGCTTCTGCTAAATTGGCTGCACAGAAAATGTCAGAATGTGTGCAGGGGCAGTCACAGAGAGTAGATTTCTGTGGCAATGGTTTGCACCTAATGTCCTTCCCACAGTCAGCTCCTTACGGCATGGTGTATTTACACGTGCTGTATAAACCTACAGCTTACACAAATGTCACTACAGTTCCTGCAATTTGTAGTAATGGTGTAGCATACTTTCCTGTTGACGGTGTCTTTGTTTATCATGATGGCTCTCTGATGTATACTAAGCGTAACTTCTTTGAGCCTGAAAATATCACAATTGACAACATACGTTCAGCTGGATCTTGTTCCGTTGACGTTTCGTACGTCAACCATACTGTTTATGACCCTCCAACACCAGAGCTTGACGACTTCAAGCAAGAGTTGGAAGAAATTAAGAAAAACTTCTCCTCAAATATTCCCACTAGGCCTAATTTTACCTTGCCAGGTTTGGAAGGTATTAATGCCTCTATGGTGGACTTGAGTGATGAAGTTAAAGCTCTAAACGAAGTTGTTCAACAGTTGAACGCTTCGCTCATTAACCTCCAAGAACTTGGAGTACATTCGCAATACATCAAGTGGCCATGGTATGTATGGCTCGGTTTTATTGCTGGTTTAGTTGCTATTGTAATGGCCGCAATCATGCTGTGTTGCATGACTAGCTGTTGCAGTTGTTTTAAAGGTTTGTGTTCATGTAGACGTTGTTGCGACACATTTGATGAACCAGACGAACCAATTAAACATCACTATCCGTAA	1	OQ469322.1:23314..27324-104	312	326	15	ATGGCCTGCACTTAA	CG	3	positive	moderate	ATGGTCTCATGCTATAGACTGTGCCTCCTGCAACTTATTCTATCAGCACATTACACATTAGCTACTTATAGTCCTCAACAGGGCTATCATCCTACCAACCCTTACCATGAAGGTAATGGAGGCTCAAGCAATGGTGAAGGTCATCTTTCAGTTTGCAATTCATTCACTAATCCTGTTAGTAACTTGAACACAGTTACCAACTTGCAAGCTTATGGTCTTATTAGTGTCTATTATCCAGACAGAGTGTTTCGAAGCAACAGTACAGTTGTCTTCGATAATCAATTTCCACTTATTGGCTCTACCCTAATCTC	6	strong	weak	moderate	strong	strong	moderate	NA	NA	NA	NA	NA	NA	NA	NA	NA	NA	NA	NA	NA	NA	NA	NA	NA	NA	NA	NA	NA	NA	NA	NA	NA	NA	NA	NA	NA	NA	NA	NA	NA	NA	NA	NA	NA	NA	NA	NA	NA	NA	NA	NA	NA	NA	NA	NA	NA	NA	NA	NA	NA	NA	NA	NA	NA	NA	NA	NA	NA	NA	NA	NA	NA	NA	NA	NA	NA	NA	NA	NA	NA	NA	NA	NA	NA	NA	NA	NA	NA	NA	NA	NA	NA	NA	NA	NA	NA	NA	NA	NA	NA	NA	NA	NA	NA	NA	NA	NA	NA	NA	NA	NA	NA	NA	NA	NA	NA	NA	NA	NA	NA	NA	NA	NA	NA	NA	NA	NA	NA	NA	NA	NA	311	0.453333	0	0	0.0039304	0
OQ469322.1:23314..27324	1	4011	strong	ATGGTCTCATGCTATAGACTGTGCCTCCTGCAACTTATTCTATCAGCACATTACACATTAGCTACTTATAGTCCTCAACAGGGCTATCATCCTACCAACCCTTACCATGAAGGTAATGGAGGCTCAAGCAATGGTGAAGGTCATCTTTCAGTTTGCAATTCATTCACTAATCCTGTTAGTAACTTGAACACAGTTACCAACTTGCAAGCTTATGGTCTTATTAGTGTCTATTATCCAGACAGAGTGTTTCGAAGCAACAGTACAGTTGTCTTCGATAATCAATTTCCACTTATTGGCTCTACCCTAATCTCATGGCCTGCACTTAAAGCAGCTAACCAGGTAGAGCTTTATAATTTTGTACGACACCCTTTTAAAAATGGTGTCTTTATCTCAATTACCCATAGTAGCCAATACCAAATGGCTTCATCACCACCTATGTATTTGTTTGGCACTTATTTTAATGAGTCCTCATATACATTGGCTATTTATGCAACTGGCACCACTGTGAATATTAAAGTGTGCACGTTCCATGTTTGTAAACAACCTTATGTTGAAGTTGACAGAGTAAGTAACCAACATCAAGGAAATCCGCTAGTGTATGATGAGCATGCACTTGCCTTCTATAATAGCTGTCTGAGTGTTGACTCATACAGTCTAAATTTTTCTCGTTCTGGTACAACACAGAATGGTGTTAATGCATCTTCCATTACCACTTATGTGTTTAAGTACCAAAACGGCATCTTTGAAATTTATCATGGTTTTGAGGACAAGCCTAATGGCATTTCACCGTTTCCAAAACCATTTATGCAAATACCTCTATCTATACCTATCTCTCATTTCATTGTACCGCCTGTTTGGCCTAAGGGATCACAGACTGTGCAACCAGGGTATCAGAGGGGTAACTATATTGTTAACTATGTTAATTTACAAAAGAGCACACTTATGTATGAGTTTGATGACTCAGGGCAGATCTCCAATTTTGTAGACTGCACTGCAGGCCCCAAGGAAGAACTCATGTGCTCTCAAAATAGTTTTAATGTAACCCCTGGTGTTTACACAACTACTAACTATCGTGCAACACCCAGGCAACACGTTGTGCTTCATTCTGTAGATGTCAGTAAGGAGTGTGGGTTTCAACGCCTTATTAACATAACTGAACGTACTGTTCCACCACCAGCTTTCTGGAGGAGGAGCTATATTAATAACTGTAACTATGACATTTCAGTGTTTACTGACAATGCTTATGTCAATAGCTTACAATGTTACGGTGTGTCACCTTCCCATCTTGCGGATATGTGCTGGGAGAGTGCATATGTGGACTACATGAAAATAGTCGAGAACGACATATTTTCATTTAGACCTAATGGCGCCGGTGATTTTGCTAAGTACAACTACAAAATACCTGTTGATTTCATAGGCTGCACAGTTGTTTTCACTACACCAGAACTGACCTGTAATGCGACTACAGGGCAGCTGTGTCACGTCTATAGTAATAATGTTTCTGATTACACCACTGGCAGCCATGCATGGCAGTGGGACAAGGAACACTTTAATAACACTGAGCTCTATGAGATGTGGGGTCCGGATAAAGTTGTGGATTGTGATCTGCAAGAAGTGCAATCACAACAAATTAACCCTACTCCATTTTCTTGTTATAGGCAACCCTATAAGTCATCTGATTATTGGAGACCTATGAGTTTTAGAGGTCTGAATAGCCTTATGGTAGCTATGGCTATTACACTTAAACCTACTAAAACTTCTGCTAGTGTTTGTGGTTACAAACAGAAAACAACAGAATTAGTGCTTGACCAATGTGTCACGTACCAAATTTATGGTTACAAGGGAACTGGTGTAATAGTGCACACTAATTACACCTTCCTTGCATTTCAGAATGTGCAAGTTAATCCTACTGGTACCTTGCATGCTTTTAAATACAATAACACTATCTATGGCATTTTGCCATGCGCACAAGCACTAGTTAGTGTTGTCACTGCAGGAGCAGAACATGACAATGTTGCTGTAGTTTATACTGGTTTAAGCTGCGATAAGTTTCAAACCAAAATGAGAGGTGTTAGCTCTGACGGATGGGCTTTATACACTAATGTTACGTCACCTATAGACACACCTATAGGCTGTCTTACTGGTGCTTCAAGTGCCCCTCAAAACTCCACTGAATGTCAATTTTCGCTAGGACTATCCACATGCGTGAATTACACAGTAAACACAAGAGCTAAGAGGAGCACAAATAGCACCACCTTCAATTATATGTATTTCTCACAAGAACTACCTAAAGTTTCCGAAGAAGCTGCTGTTGCGTTTGACAATTCAACATTGCAGATACCTATTAATTTCACTTTGGCTGTGGAATACGAGACTATTCCCGTCACCATGCCCAAAGTGACTGTCGATTGTGCTCAATATGTTTGTGGCAACAATCAAGAGTGCAAAACATTGCTAGTACAGTACGGCAAGTTTTGCGAAAATATTAATGATGCTCTCCGCGGCATAGCATTGCAGCAAGATGACAACCAAAAGGGAGTCTTTGCTTCTGTTAAAACTATGCCGAAGACCACTGGTCAATTAAACCTTGCTAATGTCAATGGTTTTAACTTTTCTAGTATCATTAACAATGATGCTATTAATGGCAACAATTTCCAAACTAGGTCTGCCATTGAAGATTTGTTCTTCGACAAGGTTGAGACTGCTGATGTTGGATTTATGAAAAAATATGATGAATGCACTGGAGGTTCTGTTTTTAAGGATCTTGAGTGTGCTCAGAGTTACAATGGTCTTATGGTCTTACCACCACAAATGACTGATGGTCATGTTGCAGCATACACAACGTCTGCAGCTCTTGGTAGTTTCTTTTCTATACCTAACACCATGCAAATGGCGTATCGCTTCAATGGTATTGCTGTCACACAAAAAGTGCTGATGGACAACCAGAAGCAAATTGCTAATAAATTTAATGATGCTATGATGGCAGTTCAGAAAGGCTTTACTGCCACTAATAGTGCTGTTCAAAAATTACAACAAGTTGTCAATGACAACGCTCAAGCACTTAACACACTAATTGCACAACTTACTAACAACTTTGGTGCAATTTCTAATGCCATCAATGACATCACACAGAGGCTTGACAAACTAGAGGCTGATGCCCAAATTGACAGGCTTATTAATGGTAGGTTACAAGTATTGCAAACATTTGTAACTCAACAACTTATACGTGCATCTGAGATACGCGCTTCTGCTAAATTGGCTGCACAGAAAATGTCAGAATGTGTGCAGGGGCAGTCACAGAGAGTAGATTTCTGTGGCAATGGTTTGCACCTAATGTCCTTCCCACAGTCAGCTCCTTACGGCATGGTGTATTTACACGTGCTGTATAAACCTACAGCTTACACAAATGTCACTACAGTTCCTGCAATTTGTAGTAATGGTGTAGCATACTTTCCTGTTGACGGTGTCTTTGTTTATCATGATGGCTCTCTGATGTATACTAAGCGTAACTTCTTTGAGCCTGAAAATATCACAATTGACAACATACGTTCAGCTGGATCTTGTTCCGTTGACGTTTCGTACGTCAACCATACTGTTTATGACCCTCCAACACCAGAGCTTGACGACTTCAAGCAAGAGTTGGAAGAAATTAAGAAAAACTTCTCCTCAAATATTCCCACTAGGCCTAATTTTACCTTGCCAGGTTTGGAAGGTATTAATGCCTCTATGGTGGACTTGAGTGATGAAGTTAAAGCTCTAAACGAAGTTGTTCAACAGTTGAACGCTTCGCTCATTAACCTCCAAGAACTTGGAGTACATTCGCAATACATCAAGTGGCCATGGTATGTATGGCTCGGTTTTATTGCTGGTTTAGTTGCTATTGTAATGGCCGCAATCATGCTGTGTTGCATGACTAGCTGTTGCAGTTGTTTTAAAGGTTTGTGTTCATGTAGACGTTGTTGCGACACATTTGATGAACCAGACGAACCAATTAAACATCACTATCCGTAA	1	OQ469322.1:23314..27324-37	377	508	132	ATGGTGTCTTTATCTCAATTACCCATAGTAGCCAATACCAAATGGCTTCATCACCACCTATGTATTTGTTTGGCACTTATTTTAATGAGTCCTCATATACATTGGCTATTTATGCAACTGGCACCACTGTGA	AG	2	positive	strong	ATGGTCTCATGCTATAGACTGTGCCTCCTGCAACTTATTCTATCAGCACATTACACATTAGCTACTTATAGTCCTCAACAGGGCTATCATCCTACCAACCCTTACCATGAAGGTAATGGAGGCTCAAGCAATGGTGAAGGTCATCTTTCAGTTTGCAATTCATTCACTAATCCTGTTAGTAACTTGAACACAGTTACCAACTTGCAAGCTTATGGTCTTATTAGTGTCTATTATCCAGACAGAGTGTTTCGAAGCAACAGTACAGTTGTCTTCGATAATCAATTTCCACTTATTGGCTCTACCCTAATCTCATGGCCTGCACTTAAAGCAGCTAACCAGGTAGAGCTTTATAATTTTGTACGACACCCTTTTAAAA	7	strong	weak	moderate	strong	strong	moderate	moderate	NA	NA	NA	NA	NA	NA	NA	NA	NA	NA	NA	NA	NA	NA	NA	NA	NA	NA	NA	NA	NA	NA	NA	NA	NA	NA	NA	NA	NA	NA	NA	NA	NA	NA	NA	NA	NA	NA	NA	NA	NA	NA	NA	NA	NA	NA	NA	NA	NA	NA	NA	NA	NA	NA	NA	NA	NA	NA	NA	NA	NA	NA	NA	NA	NA	NA	NA	NA	NA	NA	NA	NA	NA	NA	NA	NA	NA	NA	NA	NA	NA	NA	NA	NA	NA	NA	NA	NA	NA	NA	NA	NA	NA	NA	NA	NA	NA	NA	NA	NA	NA	NA	NA	NA	NA	NA	NA	NA	NA	NA	NA	NA	NA	NA	NA	NA	NA	NA	NA	NA	NA	NA	NA	376	0.15	0	1	0.00178178	0
OQ469322.1:23314..27324	1	4011	strong	ATGGTCTCATGCTATAGACTGTGCCTCCTGCAACTTATTCTATCAGCACATTACACATTAGCTACTTATAGTCCTCAACAGGGCTATCATCCTACCAACCCTTACCATGAAGGTAATGGAGGCTCAAGCAATGGTGAAGGTCATCTTTCAGTTTGCAATTCATTCACTAATCCTGTTAGTAACTTGAACACAGTTACCAACTTGCAAGCTTATGGTCTTATTAGTGTCTATTATCCAGACAGAGTGTTTCGAAGCAACAGTACAGTTGTCTTCGATAATCAATTTCCACTTATTGGCTCTACCCTAATCTCATGGCCTGCACTTAAAGCAGCTAACCAGGTAGAGCTTTATAATTTTGTACGACACCCTTTTAAAAATGGTGTCTTTATCTCAATTACCCATAGTAGCCAATACCAAATGGCTTCATCACCACCTATGTATTTGTTTGGCACTTATTTTAATGAGTCCTCATATACATTGGCTATTTATGCAACTGGCACCACTGTGAATATTAAAGTGTGCACGTTCCATGTTTGTAAACAACCTTATGTTGAAGTTGACAGAGTAAGTAACCAACATCAAGGAAATCCGCTAGTGTATGATGAGCATGCACTTGCCTTCTATAATAGCTGTCTGAGTGTTGACTCATACAGTCTAAATTTTTCTCGTTCTGGTACAACACAGAATGGTGTTAATGCATCTTCCATTACCACTTATGTGTTTAAGTACCAAAACGGCATCTTTGAAATTTATCATGGTTTTGAGGACAAGCCTAATGGCATTTCACCGTTTCCAAAACCATTTATGCAAATACCTCTATCTATACCTATCTCTCATTTCATTGTACCGCCTGTTTGGCCTAAGGGATCACAGACTGTGCAACCAGGGTATCAGAGGGGTAACTATATTGTTAACTATGTTAATTTACAAAAGAGCACACTTATGTATGAGTTTGATGACTCAGGGCAGATCTCCAATTTTGTAGACTGCACTGCAGGCCCCAAGGAAGAACTCATGTGCTCTCAAAATAGTTTTAATGTAACCCCTGGTGTTTACACAACTACTAACTATCGTGCAACACCCAGGCAACACGTTGTGCTTCATTCTGTAGATGTCAGTAAGGAGTGTGGGTTTCAACGCCTTATTAACATAACTGAACGTACTGTTCCACCACCAGCTTTCTGGAGGAGGAGCTATATTAATAACTGTAACTATGACATTTCAGTGTTTACTGACAATGCTTATGTCAATAGCTTACAATGTTACGGTGTGTCACCTTCCCATCTTGCGGATATGTGCTGGGAGAGTGCATATGTGGACTACATGAAAATAGTCGAGAACGACATATTTTCATTTAGACCTAATGGCGCCGGTGATTTTGCTAAGTACAACTACAAAATACCTGTTGATTTCATAGGCTGCACAGTTGTTTTCACTACACCAGAACTGACCTGTAATGCGACTACAGGGCAGCTGTGTCACGTCTATAGTAATAATGTTTCTGATTACACCACTGGCAGCCATGCATGGCAGTGGGACAAGGAACACTTTAATAACACTGAGCTCTATGAGATGTGGGGTCCGGATAAAGTTGTGGATTGTGATCTGCAAGAAGTGCAATCACAACAAATTAACCCTACTCCATTTTCTTGTTATAGGCAACCCTATAAGTCATCTGATTATTGGAGACCTATGAGTTTTAGAGGTCTGAATAGCCTTATGGTAGCTATGGCTATTACACTTAAACCTACTAAAACTTCTGCTAGTGTTTGTGGTTACAAACAGAAAACAACAGAATTAGTGCTTGACCAATGTGTCACGTACCAAATTTATGGTTACAAGGGAACTGGTGTAATAGTGCACACTAATTACACCTTCCTTGCATTTCAGAATGTGCAAGTTAATCCTACTGGTACCTTGCATGCTTTTAAATACAATAACACTATCTATGGCATTTTGCCATGCGCACAAGCACTAGTTAGTGTTGTCACTGCAGGAGCAGAACATGACAATGTTGCTGTAGTTTATACTGGTTTAAGCTGCGATAAGTTTCAAACCAAAATGAGAGGTGTTAGCTCTGACGGATGGGCTTTATACACTAATGTTACGTCACCTATAGACACACCTATAGGCTGTCTTACTGGTGCTTCAAGTGCCCCTCAAAACTCCACTGAATGTCAATTTTCGCTAGGACTATCCACATGCGTGAATTACACAGTAAACACAAGAGCTAAGAGGAGCACAAATAGCACCACCTTCAATTATATGTATTTCTCACAAGAACTACCTAAAGTTTCCGAAGAAGCTGCTGTTGCGTTTGACAATTCAACATTGCAGATACCTATTAATTTCACTTTGGCTGTGGAATACGAGACTATTCCCGTCACCATGCCCAAAGTGACTGTCGATTGTGCTCAATATGTTTGTGGCAACAATCAAGAGTGCAAAACATTGCTAGTACAGTACGGCAAGTTTTGCGAAAATATTAATGATGCTCTCCGCGGCATAGCATTGCAGCAAGATGACAACCAAAAGGGAGTCTTTGCTTCTGTTAAAACTATGCCGAAGACCACTGGTCAATTAAACCTTGCTAATGTCAATGGTTTTAACTTTTCTAGTATCATTAACAATGATGCTATTAATGGCAACAATTTCCAAACTAGGTCTGCCATTGAAGATTTGTTCTTCGACAAGGTTGAGACTGCTGATGTTGGATTTATGAAAAAATATGATGAATGCACTGGAGGTTCTGTTTTTAAGGATCTTGAGTGTGCTCAGAGTTACAATGGTCTTATGGTCTTACCACCACAAATGACTGATGGTCATGTTGCAGCATACACAACGTCTGCAGCTCTTGGTAGTTTCTTTTCTATACCTAACACCATGCAAATGGCGTATCGCTTCAATGGTATTGCTGTCACACAAAAAGTGCTGATGGACAACCAGAAGCAAATTGCTAATAAATTTAATGATGCTATGATGGCAGTTCAGAAAGGCTTTACTGCCACTAATAGTGCTGTTCAAAAATTACAACAAGTTGTCAATGACAACGCTCAAGCACTTAACACACTAATTGCACAACTTACTAACAACTTTGGTGCAATTTCTAATGCCATCAATGACATCACACAGAGGCTTGACAAACTAGAGGCTGATGCCCAAATTGACAGGCTTATTAATGGTAGGTTACAAGTATTGCAAACATTTGTAACTCAACAACTTATACGTGCATCTGAGATACGCGCTTCTGCTAAATTGGCTGCACAGAAAATGTCAGAATGTGTGCAGGGGCAGTCACAGAGAGTAGATTTCTGTGGCAATGGTTTGCACCTAATGTCCTTCCCACAGTCAGCTCCTTACGGCATGGTGTATTTACACGTGCTGTATAAACCTACAGCTTACACAAATGTCACTACAGTTCCTGCAATTTGTAGTAATGGTGTAGCATACTTTCCTGTTGACGGTGTCTTTGTTTATCATGATGGCTCTCTGATGTATACTAAGCGTAACTTCTTTGAGCCTGAAAATATCACAATTGACAACATACGTTCAGCTGGATCTTGTTCCGTTGACGTTTCGTACGTCAACCATACTGTTTATGACCCTCCAACACCAGAGCTTGACGACTTCAAGCAAGAGTTGGAAGAAATTAAGAAAAACTTCTCCTCAAATATTCCCACTAGGCCTAATTTTACCTTGCCAGGTTTGGAAGGTATTAATGCCTCTATGGTGGACTTGAGTGATGAAGTTAAAGCTCTAAACGAAGTTGTTCAACAGTTGAACGCTTCGCTCATTAACCTCCAAGAACTTGGAGTACATTCGCAATACATCAAGTGGCCATGGTATGTATGGCTCGGTTTTATTGCTGGTTTAGTTGCTATTGTAATGGCCGCAATCATGCTGTGTTGCATGACTAGCTGTTGCAGTTGTTTTAAAGGTTTGTGTTCATGTAGACGTTGTTGCGACACATTTGATGAACCAGACGAACCAATTAAACATCACTATCCGTAA	1	OQ469322.1:23314..27324-40	530	568	39	ATGTTTGTAAACAACCTTATGTTGAAGTTGACAGAGTAA	TT	2	positive	weak	ATGGTCTCATGCTATAGACTGTGCCTCCTGCAACTTATTCTATCAGCACATTACACATTAGCTACTTATAGTCCTCAACAGGGCTATCATCCTACCAACCCTTACCATGAAGGTAATGGAGGCTCAAGCAATGGTGAAGGTCATCTTTCAGTTTGCAATTCATTCACTAATCCTGTTAGTAACTTGAACACAGTTACCAACTTGCAAGCTTATGGTCTTATTAGTGTCTATTATCCAGACAGAGTGTTTCGAAGCAACAGTACAGTTGTCTTCGATAATCAATTTCCACTTATTGGCTCTACCCTAATCTCATGGCCTGCACTTAAAGCAGCTAACCAGGTAGAGCTTTATAATTTTGTACGACACCCTTTTAAAAATGGTGTCTTTATCTCAATTACCCATAGTAGCCAATACCAAATGGCTTCATCACCACCTATGTATTTGTTTGGCACTTATTTTAATGAGTCCTCATATACATTGGCTATTTATGCAACTGGCACCACTGTGAATATTAAAGTGTGCACGTTCC	12	strong	weak	moderate	strong	strong	moderate	moderate	strong	moderate	weak	weak	weak	NA	NA	NA	NA	NA	NA	NA	NA	NA	NA	NA	NA	NA	NA	NA	NA	NA	NA	NA	NA	NA	NA	NA	NA	NA	NA	NA	NA	NA	NA	NA	NA	NA	NA	NA	NA	NA	NA	NA	NA	NA	NA	NA	NA	NA	NA	NA	NA	NA	NA	NA	NA	NA	NA	NA	NA	NA	NA	NA	NA	NA	NA	NA	NA	NA	NA	NA	NA	NA	NA	NA	NA	NA	NA	NA	NA	NA	NA	NA	NA	NA	NA	NA	NA	NA	NA	NA	NA	NA	NA	NA	NA	NA	NA	NA	NA	NA	NA	NA	NA	NA	NA	NA	NA	NA	NA	NA	NA	NA	NA	NA	NA	NA	NA	NA	NA	NA	NA	529	0.85	0	0	7.44e-05	0
OQ469322.1:23314..27324	1	4011	strong	ATGGTCTCATGCTATAGACTGTGCCTCCTGCAACTTATTCTATCAGCACATTACACATTAGCTACTTATAGTCCTCAACAGGGCTATCATCCTACCAACCCTTACCATGAAGGTAATGGAGGCTCAAGCAATGGTGAAGGTCATCTTTCAGTTTGCAATTCATTCACTAATCCTGTTAGTAACTTGAACACAGTTACCAACTTGCAAGCTTATGGTCTTATTAGTGTCTATTATCCAGACAGAGTGTTTCGAAGCAACAGTACAGTTGTCTTCGATAATCAATTTCCACTTATTGGCTCTACCCTAATCTCATGGCCTGCACTTAAAGCAGCTAACCAGGTAGAGCTTTATAATTTTGTACGACACCCTTTTAAAAATGGTGTCTTTATCTCAATTACCCATAGTAGCCAATACCAAATGGCTTCATCACCACCTATGTATTTGTTTGGCACTTATTTTAATGAGTCCTCATATACATTGGCTATTTATGCAACTGGCACCACTGTGAATATTAAAGTGTGCACGTTCCATGTTTGTAAACAACCTTATGTTGAAGTTGACAGAGTAAGTAACCAACATCAAGGAAATCCGCTAGTGTATGATGAGCATGCACTTGCCTTCTATAATAGCTGTCTGAGTGTTGACTCATACAGTCTAAATTTTTCTCGTTCTGGTACAACACAGAATGGTGTTAATGCATCTTCCATTACCACTTATGTGTTTAAGTACCAAAACGGCATCTTTGAAATTTATCATGGTTTTGAGGACAAGCCTAATGGCATTTCACCGTTTCCAAAACCATTTATGCAAATACCTCTATCTATACCTATCTCTCATTTCATTGTACCGCCTGTTTGGCCTAAGGGATCACAGACTGTGCAACCAGGGTATCAGAGGGGTAACTATATTGTTAACTATGTTAATTTACAAAAGAGCACACTTATGTATGAGTTTGATGACTCAGGGCAGATCTCCAATTTTGTAGACTGCACTGCAGGCCCCAAGGAAGAACTCATGTGCTCTCAAAATAGTTTTAATGTAACCCCTGGTGTTTACACAACTACTAACTATCGTGCAACACCCAGGCAACACGTTGTGCTTCATTCTGTAGATGTCAGTAAGGAGTGTGGGTTTCAACGCCTTATTAACATAACTGAACGTACTGTTCCACCACCAGCTTTCTGGAGGAGGAGCTATATTAATAACTGTAACTATGACATTTCAGTGTTTACTGACAATGCTTATGTCAATAGCTTACAATGTTACGGTGTGTCACCTTCCCATCTTGCGGATATGTGCTGGGAGAGTGCATATGTGGACTACATGAAAATAGTCGAGAACGACATATTTTCATTTAGACCTAATGGCGCCGGTGATTTTGCTAAGTACAACTACAAAATACCTGTTGATTTCATAGGCTGCACAGTTGTTTTCACTACACCAGAACTGACCTGTAATGCGACTACAGGGCAGCTGTGTCACGTCTATAGTAATAATGTTTCTGATTACACCACTGGCAGCCATGCATGGCAGTGGGACAAGGAACACTTTAATAACACTGAGCTCTATGAGATGTGGGGTCCGGATAAAGTTGTGGATTGTGATCTGCAAGAAGTGCAATCACAACAAATTAACCCTACTCCATTTTCTTGTTATAGGCAACCCTATAAGTCATCTGATTATTGGAGACCTATGAGTTTTAGAGGTCTGAATAGCCTTATGGTAGCTATGGCTATTACACTTAAACCTACTAAAACTTCTGCTAGTGTTTGTGGTTACAAACAGAAAACAACAGAATTAGTGCTTGACCAATGTGTCACGTACCAAATTTATGGTTACAAGGGAACTGGTGTAATAGTGCACACTAATTACACCTTCCTTGCATTTCAGAATGTGCAAGTTAATCCTACTGGTACCTTGCATGCTTTTAAATACAATAACACTATCTATGGCATTTTGCCATGCGCACAAGCACTAGTTAGTGTTGTCACTGCAGGAGCAGAACATGACAATGTTGCTGTAGTTTATACTGGTTTAAGCTGCGATAAGTTTCAAACCAAAATGAGAGGTGTTAGCTCTGACGGATGGGCTTTATACACTAATGTTACGTCACCTATAGACACACCTATAGGCTGTCTTACTGGTGCTTCAAGTGCCCCTCAAAACTCCACTGAATGTCAATTTTCGCTAGGACTATCCACATGCGTGAATTACACAGTAAACACAAGAGCTAAGAGGAGCACAAATAGCACCACCTTCAATTATATGTATTTCTCACAAGAACTACCTAAAGTTTCCGAAGAAGCTGCTGTTGCGTTTGACAATTCAACATTGCAGATACCTATTAATTTCACTTTGGCTGTGGAATACGAGACTATTCCCGTCACCATGCCCAAAGTGACTGTCGATTGTGCTCAATATGTTTGTGGCAACAATCAAGAGTGCAAAACATTGCTAGTACAGTACGGCAAGTTTTGCGAAAATATTAATGATGCTCTCCGCGGCATAGCATTGCAGCAAGATGACAACCAAAAGGGAGTCTTTGCTTCTGTTAAAACTATGCCGAAGACCACTGGTCAATTAAACCTTGCTAATGTCAATGGTTTTAACTTTTCTAGTATCATTAACAATGATGCTATTAATGGCAACAATTTCCAAACTAGGTCTGCCATTGAAGATTTGTTCTTCGACAAGGTTGAGACTGCTGATGTTGGATTTATGAAAAAATATGATGAATGCACTGGAGGTTCTGTTTTTAAGGATCTTGAGTGTGCTCAGAGTTACAATGGTCTTATGGTCTTACCACCACAAATGACTGATGGTCATGTTGCAGCATACACAACGTCTGCAGCTCTTGGTAGTTTCTTTTCTATACCTAACACCATGCAAATGGCGTATCGCTTCAATGGTATTGCTGTCACACAAAAAGTGCTGATGGACAACCAGAAGCAAATTGCTAATAAATTTAATGATGCTATGATGGCAGTTCAGAAAGGCTTTACTGCCACTAATAGTGCTGTTCAAAAATTACAACAAGTTGTCAATGACAACGCTCAAGCACTTAACACACTAATTGCACAACTTACTAACAACTTTGGTGCAATTTCTAATGCCATCAATGACATCACACAGAGGCTTGACAAACTAGAGGCTGATGCCCAAATTGACAGGCTTATTAATGGTAGGTTACAAGTATTGCAAACATTTGTAACTCAACAACTTATACGTGCATCTGAGATACGCGCTTCTGCTAAATTGGCTGCACAGAAAATGTCAGAATGTGTGCAGGGGCAGTCACAGAGAGTAGATTTCTGTGGCAATGGTTTGCACCTAATGTCCTTCCCACAGTCAGCTCCTTACGGCATGGTGTATTTACACGTGCTGTATAAACCTACAGCTTACACAAATGTCACTACAGTTCCTGCAATTTGTAGTAATGGTGTAGCATACTTTCCTGTTGACGGTGTCTTTGTTTATCATGATGGCTCTCTGATGTATACTAAGCGTAACTTCTTTGAGCCTGAAAATATCACAATTGACAACATACGTTCAGCTGGATCTTGTTCCGTTGACGTTTCGTACGTCAACCATACTGTTTATGACCCTCCAACACCAGAGCTTGACGACTTCAAGCAAGAGTTGGAAGAAATTAAGAAAAACTTCTCCTCAAATATTCCCACTAGGCCTAATTTTACCTTGCCAGGTTTGGAAGGTATTAATGCCTCTATGGTGGACTTGAGTGATGAAGTTAAAGCTCTAAACGAAGTTGTTCAACAGTTGAACGCTTCGCTCATTAACCTCCAAGAACTTGGAGTACATTCGCAATACATCAAGTGGCCATGGTATGTATGGCTCGGTTTTATTGCTGGTTTAGTTGCTATTGTAATGGCCGCAATCATGCTGTGTTGCATGACTAGCTGTTGCAGTTGTTTTAAAGGTTTGTGTTCATGTAGACGTTGTTGCGACACATTTGATGAACCAGACGAACCAATTAAACATCACTATCCGTAA	1	OQ469322.1:23314..27324-42	599	637	39	ATGATGAGCATGCACTTGCCTTCTATAATAGCTGTCTGA	TA	2	positive	weak	ATGGTCTCATGCTATAGACTGTGCCTCCTGCAACTTATTCTATCAGCACATTACACATTAGCTACTTATAGTCCTCAACAGGGCTATCATCCTACCAACCCTTACCATGAAGGTAATGGAGGCTCAAGCAATGGTGAAGGTCATCTTTCAGTTTGCAATTCATTCACTAATCCTGTTAGTAACTTGAACACAGTTACCAACTTGCAAGCTTATGGTCTTATTAGTGTCTATTATCCAGACAGAGTGTTTCGAAGCAACAGTACAGTTGTCTTCGATAATCAATTTCCACTTATTGGCTCTACCCTAATCTCATGGCCTGCACTTAAAGCAGCTAACCAGGTAGAGCTTTATAATTTTGTACGACACCCTTTTAAAAATGGTGTCTTTATCTCAATTACCCATAGTAGCCAATACCAAATGGCTTCATCACCACCTATGTATTTGTTTGGCACTTATTTTAATGAGTCCTCATATACATTGGCTATTTATGCAACTGGCACCACTGTGAATATTAAAGTGTGCACGTTCCATGTTTGTAAACAACCTTATGTTGAAGTTGACAGAGTAAGTAACCAACATCAAGGAAATCCGCTAGTGT	14	strong	weak	moderate	strong	strong	moderate	moderate	strong	moderate	weak	weak	weak	weak	weak	NA	NA	NA	NA	NA	NA	NA	NA	NA	NA	NA	NA	NA	NA	NA	NA	NA	NA	NA	NA	NA	NA	NA	NA	NA	NA	NA	NA	NA	NA	NA	NA	NA	NA	NA	NA	NA	NA	NA	NA	NA	NA	NA	NA	NA	NA	NA	NA	NA	NA	NA	NA	NA	NA	NA	NA	NA	NA	NA	NA	NA	NA	NA	NA	NA	NA	NA	NA	NA	NA	NA	NA	NA	NA	NA	NA	NA	NA	NA	NA	NA	NA	NA	NA	NA	NA	NA	NA	NA	NA	NA	NA	NA	NA	NA	NA	NA	NA	NA	NA	NA	NA	NA	NA	NA	NA	NA	NA	NA	NA	NA	NA	NA	NA	NA	NA	598	0.85	0	0	5.38e-05	0
OQ469322.1:23314..27324	1	4011	strong	ATGGTCTCATGCTATAGACTGTGCCTCCTGCAACTTATTCTATCAGCACATTACACATTAGCTACTTATAGTCCTCAACAGGGCTATCATCCTACCAACCCTTACCATGAAGGTAATGGAGGCTCAAGCAATGGTGAAGGTCATCTTTCAGTTTGCAATTCATTCACTAATCCTGTTAGTAACTTGAACACAGTTACCAACTTGCAAGCTTATGGTCTTATTAGTGTCTATTATCCAGACAGAGTGTTTCGAAGCAACAGTACAGTTGTCTTCGATAATCAATTTCCACTTATTGGCTCTACCCTAATCTCATGGCCTGCACTTAAAGCAGCTAACCAGGTAGAGCTTTATAATTTTGTACGACACCCTTTTAAAAATGGTGTCTTTATCTCAATTACCCATAGTAGCCAATACCAAATGGCTTCATCACCACCTATGTATTTGTTTGGCACTTATTTTAATGAGTCCTCATATACATTGGCTATTTATGCAACTGGCACCACTGTGAATATTAAAGTGTGCACGTTCCATGTTTGTAAACAACCTTATGTTGAAGTTGACAGAGTAAGTAACCAACATCAAGGAAATCCGCTAGTGTATGATGAGCATGCACTTGCCTTCTATAATAGCTGTCTGAGTGTTGACTCATACAGTCTAAATTTTTCTCGTTCTGGTACAACACAGAATGGTGTTAATGCATCTTCCATTACCACTTATGTGTTTAAGTACCAAAACGGCATCTTTGAAATTTATCATGGTTTTGAGGACAAGCCTAATGGCATTTCACCGTTTCCAAAACCATTTATGCAAATACCTCTATCTATACCTATCTCTCATTTCATTGTACCGCCTGTTTGGCCTAAGGGATCACAGACTGTGCAACCAGGGTATCAGAGGGGTAACTATATTGTTAACTATGTTAATTTACAAAAGAGCACACTTATGTATGAGTTTGATGACTCAGGGCAGATCTCCAATTTTGTAGACTGCACTGCAGGCCCCAAGGAAGAACTCATGTGCTCTCAAAATAGTTTTAATGTAACCCCTGGTGTTTACACAACTACTAACTATCGTGCAACACCCAGGCAACACGTTGTGCTTCATTCTGTAGATGTCAGTAAGGAGTGTGGGTTTCAACGCCTTATTAACATAACTGAACGTACTGTTCCACCACCAGCTTTCTGGAGGAGGAGCTATATTAATAACTGTAACTATGACATTTCAGTGTTTACTGACAATGCTTATGTCAATAGCTTACAATGTTACGGTGTGTCACCTTCCCATCTTGCGGATATGTGCTGGGAGAGTGCATATGTGGACTACATGAAAATAGTCGAGAACGACATATTTTCATTTAGACCTAATGGCGCCGGTGATTTTGCTAAGTACAACTACAAAATACCTGTTGATTTCATAGGCTGCACAGTTGTTTTCACTACACCAGAACTGACCTGTAATGCGACTACAGGGCAGCTGTGTCACGTCTATAGTAATAATGTTTCTGATTACACCACTGGCAGCCATGCATGGCAGTGGGACAAGGAACACTTTAATAACACTGAGCTCTATGAGATGTGGGGTCCGGATAAAGTTGTGGATTGTGATCTGCAAGAAGTGCAATCACAACAAATTAACCCTACTCCATTTTCTTGTTATAGGCAACCCTATAAGTCATCTGATTATTGGAGACCTATGAGTTTTAGAGGTCTGAATAGCCTTATGGTAGCTATGGCTATTACACTTAAACCTACTAAAACTTCTGCTAGTGTTTGTGGTTACAAACAGAAAACAACAGAATTAGTGCTTGACCAATGTGTCACGTACCAAATTTATGGTTACAAGGGAACTGGTGTAATAGTGCACACTAATTACACCTTCCTTGCATTTCAGAATGTGCAAGTTAATCCTACTGGTACCTTGCATGCTTTTAAATACAATAACACTATCTATGGCATTTTGCCATGCGCACAAGCACTAGTTAGTGTTGTCACTGCAGGAGCAGAACATGACAATGTTGCTGTAGTTTATACTGGTTTAAGCTGCGATAAGTTTCAAACCAAAATGAGAGGTGTTAGCTCTGACGGATGGGCTTTATACACTAATGTTACGTCACCTATAGACACACCTATAGGCTGTCTTACTGGTGCTTCAAGTGCCCCTCAAAACTCCACTGAATGTCAATTTTCGCTAGGACTATCCACATGCGTGAATTACACAGTAAACACAAGAGCTAAGAGGAGCACAAATAGCACCACCTTCAATTATATGTATTTCTCACAAGAACTACCTAAAGTTTCCGAAGAAGCTGCTGTTGCGTTTGACAATTCAACATTGCAGATACCTATTAATTTCACTTTGGCTGTGGAATACGAGACTATTCCCGTCACCATGCCCAAAGTGACTGTCGATTGTGCTCAATATGTTTGTGGCAACAATCAAGAGTGCAAAACATTGCTAGTACAGTACGGCAAGTTTTGCGAAAATATTAATGATGCTCTCCGCGGCATAGCATTGCAGCAAGATGACAACCAAAAGGGAGTCTTTGCTTCTGTTAAAACTATGCCGAAGACCACTGGTCAATTAAACCTTGCTAATGTCAATGGTTTTAACTTTTCTAGTATCATTAACAATGATGCTATTAATGGCAACAATTTCCAAACTAGGTCTGCCATTGAAGATTTGTTCTTCGACAAGGTTGAGACTGCTGATGTTGGATTTATGAAAAAATATGATGAATGCACTGGAGGTTCTGTTTTTAAGGATCTTGAGTGTGCTCAGAGTTACAATGGTCTTATGGTCTTACCACCACAAATGACTGATGGTCATGTTGCAGCATACACAACGTCTGCAGCTCTTGGTAGTTTCTTTTCTATACCTAACACCATGCAAATGGCGTATCGCTTCAATGGTATTGCTGTCACACAAAAAGTGCTGATGGACAACCAGAAGCAAATTGCTAATAAATTTAATGATGCTATGATGGCAGTTCAGAAAGGCTTTACTGCCACTAATAGTGCTGTTCAAAAATTACAACAAGTTGTCAATGACAACGCTCAAGCACTTAACACACTAATTGCACAACTTACTAACAACTTTGGTGCAATTTCTAATGCCATCAATGACATCACACAGAGGCTTGACAAACTAGAGGCTGATGCCCAAATTGACAGGCTTATTAATGGTAGGTTACAAGTATTGCAAACATTTGTAACTCAACAACTTATACGTGCATCTGAGATACGCGCTTCTGCTAAATTGGCTGCACAGAAAATGTCAGAATGTGTGCAGGGGCAGTCACAGAGAGTAGATTTCTGTGGCAATGGTTTGCACCTAATGTCCTTCCCACAGTCAGCTCCTTACGGCATGGTGTATTTACACGTGCTGTATAAACCTACAGCTTACACAAATGTCACTACAGTTCCTGCAATTTGTAGTAATGGTGTAGCATACTTTCCTGTTGACGGTGTCTTTGTTTATCATGATGGCTCTCTGATGTATACTAAGCGTAACTTCTTTGAGCCTGAAAATATCACAATTGACAACATACGTTCAGCTGGATCTTGTTCCGTTGACGTTTCGTACGTCAACCATACTGTTTATGACCCTCCAACACCAGAGCTTGACGACTTCAAGCAAGAGTTGGAAGAAATTAAGAAAAACTTCTCCTCAAATATTCCCACTAGGCCTAATTTTACCTTGCCAGGTTTGGAAGGTATTAATGCCTCTATGGTGGACTTGAGTGATGAAGTTAAAGCTCTAAACGAAGTTGTTCAACAGTTGAACGCTTCGCTCATTAACCTCCAAGAACTTGGAGTACATTCGCAATACATCAAGTGGCCATGGTATGTATGGCTCGGTTTTATTGCTGGTTTAGTTGCTATTGTAATGGCCGCAATCATGCTGTGTTGCATGACTAGCTGTTGCAGTTGTTTTAAAGGTTTGTGTTCATGTAGACGTTGTTGCGACACATTTGATGAACCAGACGAACCAATTAAACATCACTATCCGTAA	1	OQ469322.1:23314..27324-45	686	985	300	ATGGTGTTAATGCATCTTCCATTACCACTTATGTGTTTAAGTACCAAAACGGCATCTTTGAAATTTATCATGGTTTTGAGGACAAGCCTAATGGCATTTCACCGTTTCCAAAACCATTTATGCAAATACCTCTATCTATACCTATCTCTCATTTCATTGTACCGCCTGTTTGGCCTAAGGGATCACAGACTGTGCAACCAGGGTATCAGAGGGGTAACTATATTGTTAACTATGTTAATTTACAAAAGAGCACACTTATGTATGAGTTTGATGACTCAGGGCAGATCTCCAATTTTGTAG	AG	2	positive	strong	ATGGTCTCATGCTATAGACTGTGCCTCCTGCAACTTATTCTATCAGCACATTACACATTAGCTACTTATAGTCCTCAACAGGGCTATCATCCTACCAACCCTTACCATGAAGGTAATGGAGGCTCAAGCAATGGTGAAGGTCATCTTTCAGTTTGCAATTCATTCACTAATCCTGTTAGTAACTTGAACACAGTTACCAACTTGCAAGCTTATGGTCTTATTAGTGTCTATTATCCAGACAGAGTGTTTCGAAGCAACAGTACAGTTGTCTTCGATAATCAATTTCCACTTATTGGCTCTACCCTAATCTCATGGCCTGCACTTAAAGCAGCTAACCAGGTAGAGCTTTATAATTTTGTACGACACCCTTTTAAAAATGGTGTCTTTATCTCAATTACCCATAGTAGCCAATACCAAATGGCTTCATCACCACCTATGTATTTGTTTGGCACTTATTTTAATGAGTCCTCATATACATTGGCTATTTATGCAACTGGCACCACTGTGAATATTAAAGTGTGCACGTTCCATGTTTGTAAACAACCTTATGTTGAAGTTGACAGAGTAAGTAACCAACATCAAGGAAATCCGCTAGTGTATGATGAGCATGCACTTGCCTTCTATAATAGCTGTCTGAGTGTTGACTCATACAGTCTAAATTTTTCTCGTTCTGGTACAACACAGA	17	strong	weak	moderate	strong	strong	moderate	moderate	strong	moderate	weak	weak	weak	weak	weak	weak	moderate	moderate	NA	NA	NA	NA	NA	NA	NA	NA	NA	NA	NA	NA	NA	NA	NA	NA	NA	NA	NA	NA	NA	NA	NA	NA	NA	NA	NA	NA	NA	NA	NA	NA	NA	NA	NA	NA	NA	NA	NA	NA	NA	NA	NA	NA	NA	NA	NA	NA	NA	NA	NA	NA	NA	NA	NA	NA	NA	NA	NA	NA	NA	NA	NA	NA	NA	NA	NA	NA	NA	NA	NA	NA	NA	NA	NA	NA	NA	NA	NA	NA	NA	NA	NA	NA	NA	NA	NA	NA	NA	NA	NA	NA	NA	NA	NA	NA	NA	NA	NA	NA	NA	NA	NA	NA	NA	NA	NA	NA	NA	NA	NA	NA	NA	685	0.15	0	1	9.39e-06	0
OQ469322.1:23314..27324	1	4011	strong	ATGGTCTCATGCTATAGACTGTGCCTCCTGCAACTTATTCTATCAGCACATTACACATTAGCTACTTATAGTCCTCAACAGGGCTATCATCCTACCAACCCTTACCATGAAGGTAATGGAGGCTCAAGCAATGGTGAAGGTCATCTTTCAGTTTGCAATTCATTCACTAATCCTGTTAGTAACTTGAACACAGTTACCAACTTGCAAGCTTATGGTCTTATTAGTGTCTATTATCCAGACAGAGTGTTTCGAAGCAACAGTACAGTTGTCTTCGATAATCAATTTCCACTTATTGGCTCTACCCTAATCTCATGGCCTGCACTTAAAGCAGCTAACCAGGTAGAGCTTTATAATTTTGTACGACACCCTTTTAAAAATGGTGTCTTTATCTCAATTACCCATAGTAGCCAATACCAAATGGCTTCATCACCACCTATGTATTTGTTTGGCACTTATTTTAATGAGTCCTCATATACATTGGCTATTTATGCAACTGGCACCACTGTGAATATTAAAGTGTGCACGTTCCATGTTTGTAAACAACCTTATGTTGAAGTTGACAGAGTAAGTAACCAACATCAAGGAAATCCGCTAGTGTATGATGAGCATGCACTTGCCTTCTATAATAGCTGTCTGAGTGTTGACTCATACAGTCTAAATTTTTCTCGTTCTGGTACAACACAGAATGGTGTTAATGCATCTTCCATTACCACTTATGTGTTTAAGTACCAAAACGGCATCTTTGAAATTTATCATGGTTTTGAGGACAAGCCTAATGGCATTTCACCGTTTCCAAAACCATTTATGCAAATACCTCTATCTATACCTATCTCTCATTTCATTGTACCGCCTGTTTGGCCTAAGGGATCACAGACTGTGCAACCAGGGTATCAGAGGGGTAACTATATTGTTAACTATGTTAATTTACAAAAGAGCACACTTATGTATGAGTTTGATGACTCAGGGCAGATCTCCAATTTTGTAGACTGCACTGCAGGCCCCAAGGAAGAACTCATGTGCTCTCAAAATAGTTTTAATGTAACCCCTGGTGTTTACACAACTACTAACTATCGTGCAACACCCAGGCAACACGTTGTGCTTCATTCTGTAGATGTCAGTAAGGAGTGTGGGTTTCAACGCCTTATTAACATAACTGAACGTACTGTTCCACCACCAGCTTTCTGGAGGAGGAGCTATATTAATAACTGTAACTATGACATTTCAGTGTTTACTGACAATGCTTATGTCAATAGCTTACAATGTTACGGTGTGTCACCTTCCCATCTTGCGGATATGTGCTGGGAGAGTGCATATGTGGACTACATGAAAATAGTCGAGAACGACATATTTTCATTTAGACCTAATGGCGCCGGTGATTTTGCTAAGTACAACTACAAAATACCTGTTGATTTCATAGGCTGCACAGTTGTTTTCACTACACCAGAACTGACCTGTAATGCGACTACAGGGCAGCTGTGTCACGTCTATAGTAATAATGTTTCTGATTACACCACTGGCAGCCATGCATGGCAGTGGGACAAGGAACACTTTAATAACACTGAGCTCTATGAGATGTGGGGTCCGGATAAAGTTGTGGATTGTGATCTGCAAGAAGTGCAATCACAACAAATTAACCCTACTCCATTTTCTTGTTATAGGCAACCCTATAAGTCATCTGATTATTGGAGACCTATGAGTTTTAGAGGTCTGAATAGCCTTATGGTAGCTATGGCTATTACACTTAAACCTACTAAAACTTCTGCTAGTGTTTGTGGTTACAAACAGAAAACAACAGAATTAGTGCTTGACCAATGTGTCACGTACCAAATTTATGGTTACAAGGGAACTGGTGTAATAGTGCACACTAATTACACCTTCCTTGCATTTCAGAATGTGCAAGTTAATCCTACTGGTACCTTGCATGCTTTTAAATACAATAACACTATCTATGGCATTTTGCCATGCGCACAAGCACTAGTTAGTGTTGTCACTGCAGGAGCAGAACATGACAATGTTGCTGTAGTTTATACTGGTTTAAGCTGCGATAAGTTTCAAACCAAAATGAGAGGTGTTAGCTCTGACGGATGGGCTTTATACACTAATGTTACGTCACCTATAGACACACCTATAGGCTGTCTTACTGGTGCTTCAAGTGCCCCTCAAAACTCCACTGAATGTCAATTTTCGCTAGGACTATCCACATGCGTGAATTACACAGTAAACACAAGAGCTAAGAGGAGCACAAATAGCACCACCTTCAATTATATGTATTTCTCACAAGAACTACCTAAAGTTTCCGAAGAAGCTGCTGTTGCGTTTGACAATTCAACATTGCAGATACCTATTAATTTCACTTTGGCTGTGGAATACGAGACTATTCCCGTCACCATGCCCAAAGTGACTGTCGATTGTGCTCAATATGTTTGTGGCAACAATCAAGAGTGCAAAACATTGCTAGTACAGTACGGCAAGTTTTGCGAAAATATTAATGATGCTCTCCGCGGCATAGCATTGCAGCAAGATGACAACCAAAAGGGAGTCTTTGCTTCTGTTAAAACTATGCCGAAGACCACTGGTCAATTAAACCTTGCTAATGTCAATGGTTTTAACTTTTCTAGTATCATTAACAATGATGCTATTAATGGCAACAATTTCCAAACTAGGTCTGCCATTGAAGATTTGTTCTTCGACAAGGTTGAGACTGCTGATGTTGGATTTATGAAAAAATATGATGAATGCACTGGAGGTTCTGTTTTTAAGGATCTTGAGTGTGCTCAGAGTTACAATGGTCTTATGGTCTTACCACCACAAATGACTGATGGTCATGTTGCAGCATACACAACGTCTGCAGCTCTTGGTAGTTTCTTTTCTATACCTAACACCATGCAAATGGCGTATCGCTTCAATGGTATTGCTGTCACACAAAAAGTGCTGATGGACAACCAGAAGCAAATTGCTAATAAATTTAATGATGCTATGATGGCAGTTCAGAAAGGCTTTACTGCCACTAATAGTGCTGTTCAAAAATTACAACAAGTTGTCAATGACAACGCTCAAGCACTTAACACACTAATTGCACAACTTACTAACAACTTTGGTGCAATTTCTAATGCCATCAATGACATCACACAGAGGCTTGACAAACTAGAGGCTGATGCCCAAATTGACAGGCTTATTAATGGTAGGTTACAAGTATTGCAAACATTTGTAACTCAACAACTTATACGTGCATCTGAGATACGCGCTTCTGCTAAATTGGCTGCACAGAAAATGTCAGAATGTGTGCAGGGGCAGTCACAGAGAGTAGATTTCTGTGGCAATGGTTTGCACCTAATGTCCTTCCCACAGTCAGCTCCTTACGGCATGGTGTATTTACACGTGCTGTATAAACCTACAGCTTACACAAATGTCACTACAGTTCCTGCAATTTGTAGTAATGGTGTAGCATACTTTCCTGTTGACGGTGTCTTTGTTTATCATGATGGCTCTCTGATGTATACTAAGCGTAACTTCTTTGAGCCTGAAAATATCACAATTGACAACATACGTTCAGCTGGATCTTGTTCCGTTGACGTTTCGTACGTCAACCATACTGTTTATGACCCTCCAACACCAGAGCTTGACGACTTCAAGCAAGAGTTGGAAGAAATTAAGAAAAACTTCTCCTCAAATATTCCCACTAGGCCTAATTTTACCTTGCCAGGTTTGGAAGGTATTAATGCCTCTATGGTGGACTTGAGTGATGAAGTTAAAGCTCTAAACGAAGTTGTTCAACAGTTGAACGCTTCGCTCATTAACCTCCAAGAACTTGGAGTACATTCGCAATACATCAAGTGGCCATGGTATGTATGGCTCGGTTTTATTGCTGGTTTAGTTGCTATTGTAATGGCCGCAATCATGCTGTGTTGCATGACTAGCTGTTGCAGTTGTTTTAAAGGTTTGTGTTCATGTAGACGTTGTTGCGACACATTTGATGAACCAGACGAACCAATTAAACATCACTATCCGTAA	1	OQ469322.1:23314..27324-53	1037	1042	6	ATGTAA	TT	2	positive	weak	ATGGTCTCATGCTATAGACTGTGCCTCCTGCAACTTATTCTATCAGCACATTACACATTAGCTACTTATAGTCCTCAACAGGGCTATCATCCTACCAACCCTTACCATGAAGGTAATGGAGGCTCAAGCAATGGTGAAGGTCATCTTTCAGTTTGCAATTCATTCACTAATCCTGTTAGTAACTTGAACACAGTTACCAACTTGCAAGCTTATGGTCTTATTAGTGTCTATTATCCAGACAGAGTGTTTCGAAGCAACAGTACAGTTGTCTTCGATAATCAATTTCCACTTATTGGCTCTACCCTAATCTCATGGCCTGCACTTAAAGCAGCTAACCAGGTAGAGCTTTATAATTTTGTACGACACCCTTTTAAAAATGGTGTCTTTATCTCAATTACCCATAGTAGCCAATACCAAATGGCTTCATCACCACCTATGTATTTGTTTGGCACTTATTTTAATGAGTCCTCATATACATTGGCTATTTATGCAACTGGCACCACTGTGAATATTAAAGTGTGCACGTTCCATGTTTGTAAACAACCTTATGTTGAAGTTGACAGAGTAAGTAACCAACATCAAGGAAATCCGCTAGTGTATGATGAGCATGCACTTGCCTTCTATAATAGCTGTCTGAGTGTTGACTCATACAGTCTAAATTTTTCTCGTTCTGGTACAACACAGAATGGTGTTAATGCATCTTCCATTACCACTTATGTGTTTAAGTACCAAAACGGCATCTTTGAAATTTATCATGGTTTTGAGGACAAGCCTAATGGCATTTCACCGTTTCCAAAACCATTTATGCAAATACCTCTATCTATACCTATCTCTCATTTCATTGTACCGCCTGTTTGGCCTAAGGGATCACAGACTGTGCAACCAGGGTATCAGAGGGGTAACTATATTGTTAACTATGTTAATTTACAAAAGAGCACACTTATGTATGAGTTTGATGACTCAGGGCAGATCTCCAATTTTGTAGACTGCACTGCAGGCCCCAAGGAAGAACTCATGTGCTCTCAAAATAGTTTTA	28	strong	weak	moderate	strong	strong	moderate	moderate	strong	moderate	weak	weak	weak	weak	weak	weak	moderate	moderate	strong	weak	weak	strong	moderate	weak	moderate	weak	weak	weak	weak	NA	NA	NA	NA	NA	NA	NA	NA	NA	NA	NA	NA	NA	NA	NA	NA	NA	NA	NA	NA	NA	NA	NA	NA	NA	NA	NA	NA	NA	NA	NA	NA	NA	NA	NA	NA	NA	NA	NA	NA	NA	NA	NA	NA	NA	NA	NA	NA	NA	NA	NA	NA	NA	NA	NA	NA	NA	NA	NA	NA	NA	NA	NA	NA	NA	NA	NA	NA	NA	NA	NA	NA	NA	NA	NA	NA	NA	NA	NA	NA	NA	NA	NA	NA	NA	NA	NA	NA	NA	NA	NA	NA	NA	NA	NA	NA	NA	NA	NA	NA	NA	NA	1036	0.85	0	0	1.39e-08	0
OQ469322.1:23314..27324	1	4011	strong	ATGGTCTCATGCTATAGACTGTGCCTCCTGCAACTTATTCTATCAGCACATTACACATTAGCTACTTATAGTCCTCAACAGGGCTATCATCCTACCAACCCTTACCATGAAGGTAATGGAGGCTCAAGCAATGGTGAAGGTCATCTTTCAGTTTGCAATTCATTCACTAATCCTGTTAGTAACTTGAACACAGTTACCAACTTGCAAGCTTATGGTCTTATTAGTGTCTATTATCCAGACAGAGTGTTTCGAAGCAACAGTACAGTTGTCTTCGATAATCAATTTCCACTTATTGGCTCTACCCTAATCTCATGGCCTGCACTTAAAGCAGCTAACCAGGTAGAGCTTTATAATTTTGTACGACACCCTTTTAAAAATGGTGTCTTTATCTCAATTACCCATAGTAGCCAATACCAAATGGCTTCATCACCACCTATGTATTTGTTTGGCACTTATTTTAATGAGTCCTCATATACATTGGCTATTTATGCAACTGGCACCACTGTGAATATTAAAGTGTGCACGTTCCATGTTTGTAAACAACCTTATGTTGAAGTTGACAGAGTAAGTAACCAACATCAAGGAAATCCGCTAGTGTATGATGAGCATGCACTTGCCTTCTATAATAGCTGTCTGAGTGTTGACTCATACAGTCTAAATTTTTCTCGTTCTGGTACAACACAGAATGGTGTTAATGCATCTTCCATTACCACTTATGTGTTTAAGTACCAAAACGGCATCTTTGAAATTTATCATGGTTTTGAGGACAAGCCTAATGGCATTTCACCGTTTCCAAAACCATTTATGCAAATACCTCTATCTATACCTATCTCTCATTTCATTGTACCGCCTGTTTGGCCTAAGGGATCACAGACTGTGCAACCAGGGTATCAGAGGGGTAACTATATTGTTAACTATGTTAATTTACAAAAGAGCACACTTATGTATGAGTTTGATGACTCAGGGCAGATCTCCAATTTTGTAGACTGCACTGCAGGCCCCAAGGAAGAACTCATGTGCTCTCAAAATAGTTTTAATGTAACCCCTGGTGTTTACACAACTACTAACTATCGTGCAACACCCAGGCAACACGTTGTGCTTCATTCTGTAGATGTCAGTAAGGAGTGTGGGTTTCAACGCCTTATTAACATAACTGAACGTACTGTTCCACCACCAGCTTTCTGGAGGAGGAGCTATATTAATAACTGTAACTATGACATTTCAGTGTTTACTGACAATGCTTATGTCAATAGCTTACAATGTTACGGTGTGTCACCTTCCCATCTTGCGGATATGTGCTGGGAGAGTGCATATGTGGACTACATGAAAATAGTCGAGAACGACATATTTTCATTTAGACCTAATGGCGCCGGTGATTTTGCTAAGTACAACTACAAAATACCTGTTGATTTCATAGGCTGCACAGTTGTTTTCACTACACCAGAACTGACCTGTAATGCGACTACAGGGCAGCTGTGTCACGTCTATAGTAATAATGTTTCTGATTACACCACTGGCAGCCATGCATGGCAGTGGGACAAGGAACACTTTAATAACACTGAGCTCTATGAGATGTGGGGTCCGGATAAAGTTGTGGATTGTGATCTGCAAGAAGTGCAATCACAACAAATTAACCCTACTCCATTTTCTTGTTATAGGCAACCCTATAAGTCATCTGATTATTGGAGACCTATGAGTTTTAGAGGTCTGAATAGCCTTATGGTAGCTATGGCTATTACACTTAAACCTACTAAAACTTCTGCTAGTGTTTGTGGTTACAAACAGAAAACAACAGAATTAGTGCTTGACCAATGTGTCACGTACCAAATTTATGGTTACAAGGGAACTGGTGTAATAGTGCACACTAATTACACCTTCCTTGCATTTCAGAATGTGCAAGTTAATCCTACTGGTACCTTGCATGCTTTTAAATACAATAACACTATCTATGGCATTTTGCCATGCGCACAAGCACTAGTTAGTGTTGTCACTGCAGGAGCAGAACATGACAATGTTGCTGTAGTTTATACTGGTTTAAGCTGCGATAAGTTTCAAACCAAAATGAGAGGTGTTAGCTCTGACGGATGGGCTTTATACACTAATGTTACGTCACCTATAGACACACCTATAGGCTGTCTTACTGGTGCTTCAAGTGCCCCTCAAAACTCCACTGAATGTCAATTTTCGCTAGGACTATCCACATGCGTGAATTACACAGTAAACACAAGAGCTAAGAGGAGCACAAATAGCACCACCTTCAATTATATGTATTTCTCACAAGAACTACCTAAAGTTTCCGAAGAAGCTGCTGTTGCGTTTGACAATTCAACATTGCAGATACCTATTAATTTCACTTTGGCTGTGGAATACGAGACTATTCCCGTCACCATGCCCAAAGTGACTGTCGATTGTGCTCAATATGTTTGTGGCAACAATCAAGAGTGCAAAACATTGCTAGTACAGTACGGCAAGTTTTGCGAAAATATTAATGATGCTCTCCGCGGCATAGCATTGCAGCAAGATGACAACCAAAAGGGAGTCTTTGCTTCTGTTAAAACTATGCCGAAGACCACTGGTCAATTAAACCTTGCTAATGTCAATGGTTTTAACTTTTCTAGTATCATTAACAATGATGCTATTAATGGCAACAATTTCCAAACTAGGTCTGCCATTGAAGATTTGTTCTTCGACAAGGTTGAGACTGCTGATGTTGGATTTATGAAAAAATATGATGAATGCACTGGAGGTTCTGTTTTTAAGGATCTTGAGTGTGCTCAGAGTTACAATGGTCTTATGGTCTTACCACCACAAATGACTGATGGTCATGTTGCAGCATACACAACGTCTGCAGCTCTTGGTAGTTTCTTTTCTATACCTAACACCATGCAAATGGCGTATCGCTTCAATGGTATTGCTGTCACACAAAAAGTGCTGATGGACAACCAGAAGCAAATTGCTAATAAATTTAATGATGCTATGATGGCAGTTCAGAAAGGCTTTACTGCCACTAATAGTGCTGTTCAAAAATTACAACAAGTTGTCAATGACAACGCTCAAGCACTTAACACACTAATTGCACAACTTACTAACAACTTTGGTGCAATTTCTAATGCCATCAATGACATCACACAGAGGCTTGACAAACTAGAGGCTGATGCCCAAATTGACAGGCTTATTAATGGTAGGTTACAAGTATTGCAAACATTTGTAACTCAACAACTTATACGTGCATCTGAGATACGCGCTTCTGCTAAATTGGCTGCACAGAAAATGTCAGAATGTGTGCAGGGGCAGTCACAGAGAGTAGATTTCTGTGGCAATGGTTTGCACCTAATGTCCTTCCCACAGTCAGCTCCTTACGGCATGGTGTATTTACACGTGCTGTATAAACCTACAGCTTACACAAATGTCACTACAGTTCCTGCAATTTGTAGTAATGGTGTAGCATACTTTCCTGTTGACGGTGTCTTTGTTTATCATGATGGCTCTCTGATGTATACTAAGCGTAACTTCTTTGAGCCTGAAAATATCACAATTGACAACATACGTTCAGCTGGATCTTGTTCCGTTGACGTTTCGTACGTCAACCATACTGTTTATGACCCTCCAACACCAGAGCTTGACGACTTCAAGCAAGAGTTGGAAGAAATTAAGAAAAACTTCTCCTCAAATATTCCCACTAGGCCTAATTTTACCTTGCCAGGTTTGGAAGGTATTAATGCCTCTATGGTGGACTTGAGTGATGAAGTTAAAGCTCTAAACGAAGTTGTTCAACAGTTGAACGCTTCGCTCATTAACCTCCAAGAACTTGGAGTACATTCGCAATACATCAAGTGGCCATGGTATGTATGGCTCGGTTTTATTGCTGGTTTAGTTGCTATTGTAATGGCCGCAATCATGCTGTGTTGCATGACTAGCTGTTGCAGTTGTTTTAAAGGTTTGTGTTCATGTAGACGTTGTTGCGACACATTTGATGAACCAGACGAACCAATTAAACATCACTATCCGTAA	1	OQ469322.1:23314..27324-54	1112	1153	42	ATGTCAGTAAGGAGTGTGGGTTTCAACGCCTTATTAACATAA	TT	2	positive	weak	ATGGTCTCATGCTATAGACTGTGCCTCCTGCAACTTATTCTATCAGCACATTACACATTAGCTACTTATAGTCCTCAACAGGGCTATCATCCTACCAACCCTTACCATGAAGGTAATGGAGGCTCAAGCAATGGTGAAGGTCATCTTTCAGTTTGCAATTCATTCACTAATCCTGTTAGTAACTTGAACACAGTTACCAACTTGCAAGCTTATGGTCTTATTAGTGTCTATTATCCAGACAGAGTGTTTCGAAGCAACAGTACAGTTGTCTTCGATAATCAATTTCCACTTATTGGCTCTACCCTAATCTCATGGCCTGCACTTAAAGCAGCTAACCAGGTAGAGCTTTATAATTTTGTACGACACCCTTTTAAAAATGGTGTCTTTATCTCAATTACCCATAGTAGCCAATACCAAATGGCTTCATCACCACCTATGTATTTGTTTGGCACTTATTTTAATGAGTCCTCATATACATTGGCTATTTATGCAACTGGCACCACTGTGAATATTAAAGTGTGCACGTTCCATGTTTGTAAACAACCTTATGTTGAAGTTGACAGAGTAAGTAACCAACATCAAGGAAATCCGCTAGTGTATGATGAGCATGCACTTGCCTTCTATAATAGCTGTCTGAGTGTTGACTCATACAGTCTAAATTTTTCTCGTTCTGGTACAACACAGAATGGTGTTAATGCATCTTCCATTACCACTTATGTGTTTAAGTACCAAAACGGCATCTTTGAAATTTATCATGGTTTTGAGGACAAGCCTAATGGCATTTCACCGTTTCCAAAACCATTTATGCAAATACCTCTATCTATACCTATCTCTCATTTCATTGTACCGCCTGTTTGGCCTAAGGGATCACAGACTGTGCAACCAGGGTATCAGAGGGGTAACTATATTGTTAACTATGTTAATTTACAAAAGAGCACACTTATGTATGAGTTTGATGACTCAGGGCAGATCTCCAATTTTGTAGACTGCACTGCAGGCCCCAAGGAAGAACTCATGTGCTCTCAAAATAGTTTTAATGTAACCCCTGGTGTTTACACAACTACTAACTATCGTGCAACACCCAGGCAACACGTTGTGCTTCATTCTGTAG	29	strong	weak	moderate	strong	strong	moderate	moderate	strong	moderate	weak	weak	weak	weak	weak	weak	moderate	moderate	strong	weak	weak	strong	moderate	weak	moderate	weak	weak	weak	weak	weak	NA	NA	NA	NA	NA	NA	NA	NA	NA	NA	NA	NA	NA	NA	NA	NA	NA	NA	NA	NA	NA	NA	NA	NA	NA	NA	NA	NA	NA	NA	NA	NA	NA	NA	NA	NA	NA	NA	NA	NA	NA	NA	NA	NA	NA	NA	NA	NA	NA	NA	NA	NA	NA	NA	NA	NA	NA	NA	NA	NA	NA	NA	NA	NA	NA	NA	NA	NA	NA	NA	NA	NA	NA	NA	NA	NA	NA	NA	NA	NA	NA	NA	NA	NA	NA	NA	NA	NA	NA	NA	NA	NA	NA	NA	NA	NA	NA	NA	NA	NA	NA	1111	0.85	0	0	1.18e-08	0
OQ469322.1:23314..27324	1	4011	strong	ATGGTCTCATGCTATAGACTGTGCCTCCTGCAACTTATTCTATCAGCACATTACACATTAGCTACTTATAGTCCTCAACAGGGCTATCATCCTACCAACCCTTACCATGAAGGTAATGGAGGCTCAAGCAATGGTGAAGGTCATCTTTCAGTTTGCAATTCATTCACTAATCCTGTTAGTAACTTGAACACAGTTACCAACTTGCAAGCTTATGGTCTTATTAGTGTCTATTATCCAGACAGAGTGTTTCGAAGCAACAGTACAGTTGTCTTCGATAATCAATTTCCACTTATTGGCTCTACCCTAATCTCATGGCCTGCACTTAAAGCAGCTAACCAGGTAGAGCTTTATAATTTTGTACGACACCCTTTTAAAAATGGTGTCTTTATCTCAATTACCCATAGTAGCCAATACCAAATGGCTTCATCACCACCTATGTATTTGTTTGGCACTTATTTTAATGAGTCCTCATATACATTGGCTATTTATGCAACTGGCACCACTGTGAATATTAAAGTGTGCACGTTCCATGTTTGTAAACAACCTTATGTTGAAGTTGACAGAGTAAGTAACCAACATCAAGGAAATCCGCTAGTGTATGATGAGCATGCACTTGCCTTCTATAATAGCTGTCTGAGTGTTGACTCATACAGTCTAAATTTTTCTCGTTCTGGTACAACACAGAATGGTGTTAATGCATCTTCCATTACCACTTATGTGTTTAAGTACCAAAACGGCATCTTTGAAATTTATCATGGTTTTGAGGACAAGCCTAATGGCATTTCACCGTTTCCAAAACCATTTATGCAAATACCTCTATCTATACCTATCTCTCATTTCATTGTACCGCCTGTTTGGCCTAAGGGATCACAGACTGTGCAACCAGGGTATCAGAGGGGTAACTATATTGTTAACTATGTTAATTTACAAAAGAGCACACTTATGTATGAGTTTGATGACTCAGGGCAGATCTCCAATTTTGTAGACTGCACTGCAGGCCCCAAGGAAGAACTCATGTGCTCTCAAAATAGTTTTAATGTAACCCCTGGTGTTTACACAACTACTAACTATCGTGCAACACCCAGGCAACACGTTGTGCTTCATTCTGTAGATGTCAGTAAGGAGTGTGGGTTTCAACGCCTTATTAACATAACTGAACGTACTGTTCCACCACCAGCTTTCTGGAGGAGGAGCTATATTAATAACTGTAACTATGACATTTCAGTGTTTACTGACAATGCTTATGTCAATAGCTTACAATGTTACGGTGTGTCACCTTCCCATCTTGCGGATATGTGCTGGGAGAGTGCATATGTGGACTACATGAAAATAGTCGAGAACGACATATTTTCATTTAGACCTAATGGCGCCGGTGATTTTGCTAAGTACAACTACAAAATACCTGTTGATTTCATAGGCTGCACAGTTGTTTTCACTACACCAGAACTGACCTGTAATGCGACTACAGGGCAGCTGTGTCACGTCTATAGTAATAATGTTTCTGATTACACCACTGGCAGCCATGCATGGCAGTGGGACAAGGAACACTTTAATAACACTGAGCTCTATGAGATGTGGGGTCCGGATAAAGTTGTGGATTGTGATCTGCAAGAAGTGCAATCACAACAAATTAACCCTACTCCATTTTCTTGTTATAGGCAACCCTATAAGTCATCTGATTATTGGAGACCTATGAGTTTTAGAGGTCTGAATAGCCTTATGGTAGCTATGGCTATTACACTTAAACCTACTAAAACTTCTGCTAGTGTTTGTGGTTACAAACAGAAAACAACAGAATTAGTGCTTGACCAATGTGTCACGTACCAAATTTATGGTTACAAGGGAACTGGTGTAATAGTGCACACTAATTACACCTTCCTTGCATTTCAGAATGTGCAAGTTAATCCTACTGGTACCTTGCATGCTTTTAAATACAATAACACTATCTATGGCATTTTGCCATGCGCACAAGCACTAGTTAGTGTTGTCACTGCAGGAGCAGAACATGACAATGTTGCTGTAGTTTATACTGGTTTAAGCTGCGATAAGTTTCAAACCAAAATGAGAGGTGTTAGCTCTGACGGATGGGCTTTATACACTAATGTTACGTCACCTATAGACACACCTATAGGCTGTCTTACTGGTGCTTCAAGTGCCCCTCAAAACTCCACTGAATGTCAATTTTCGCTAGGACTATCCACATGCGTGAATTACACAGTAAACACAAGAGCTAAGAGGAGCACAAATAGCACCACCTTCAATTATATGTATTTCTCACAAGAACTACCTAAAGTTTCCGAAGAAGCTGCTGTTGCGTTTGACAATTCAACATTGCAGATACCTATTAATTTCACTTTGGCTGTGGAATACGAGACTATTCCCGTCACCATGCCCAAAGTGACTGTCGATTGTGCTCAATATGTTTGTGGCAACAATCAAGAGTGCAAAACATTGCTAGTACAGTACGGCAAGTTTTGCGAAAATATTAATGATGCTCTCCGCGGCATAGCATTGCAGCAAGATGACAACCAAAAGGGAGTCTTTGCTTCTGTTAAAACTATGCCGAAGACCACTGGTCAATTAAACCTTGCTAATGTCAATGGTTTTAACTTTTCTAGTATCATTAACAATGATGCTATTAATGGCAACAATTTCCAAACTAGGTCTGCCATTGAAGATTTGTTCTTCGACAAGGTTGAGACTGCTGATGTTGGATTTATGAAAAAATATGATGAATGCACTGGAGGTTCTGTTTTTAAGGATCTTGAGTGTGCTCAGAGTTACAATGGTCTTATGGTCTTACCACCACAAATGACTGATGGTCATGTTGCAGCATACACAACGTCTGCAGCTCTTGGTAGTTTCTTTTCTATACCTAACACCATGCAAATGGCGTATCGCTTCAATGGTATTGCTGTCACACAAAAAGTGCTGATGGACAACCAGAAGCAAATTGCTAATAAATTTAATGATGCTATGATGGCAGTTCAGAAAGGCTTTACTGCCACTAATAGTGCTGTTCAAAAATTACAACAAGTTGTCAATGACAACGCTCAAGCACTTAACACACTAATTGCACAACTTACTAACAACTTTGGTGCAATTTCTAATGCCATCAATGACATCACACAGAGGCTTGACAAACTAGAGGCTGATGCCCAAATTGACAGGCTTATTAATGGTAGGTTACAAGTATTGCAAACATTTGTAACTCAACAACTTATACGTGCATCTGAGATACGCGCTTCTGCTAAATTGGCTGCACAGAAAATGTCAGAATGTGTGCAGGGGCAGTCACAGAGAGTAGATTTCTGTGGCAATGGTTTGCACCTAATGTCCTTCCCACAGTCAGCTCCTTACGGCATGGTGTATTTACACGTGCTGTATAAACCTACAGCTTACACAAATGTCACTACAGTTCCTGCAATTTGTAGTAATGGTGTAGCATACTTTCCTGTTGACGGTGTCTTTGTTTATCATGATGGCTCTCTGATGTATACTAAGCGTAACTTCTTTGAGCCTGAAAATATCACAATTGACAACATACGTTCAGCTGGATCTTGTTCCGTTGACGTTTCGTACGTCAACCATACTGTTTATGACCCTCCAACACCAGAGCTTGACGACTTCAAGCAAGAGTTGGAAGAAATTAAGAAAAACTTCTCCTCAAATATTCCCACTAGGCCTAATTTTACCTTGCCAGGTTTGGAAGGTATTAATGCCTCTATGGTGGACTTGAGTGATGAAGTTAAAGCTCTAAACGAAGTTGTTCAACAGTTGAACGCTTCGCTCATTAACCTCCAAGAACTTGGAGTACATTCGCAATACATCAAGTGGCCATGGTATGTATGGCTCGGTTTTATTGCTGGTTTAGTTGCTATTGTAATGGCCGCAATCATGCTGTGTTGCATGACTAGCTGTTGCAGTTGTTTTAAAGGTTTGTGTTCATGTAGACGTTGTTGCGACACATTTGATGAACCAGACGAACCAATTAAACATCACTATCCGTAA	1	OQ469322.1:23314..27324-55	1214	1327	114	ATGACATTTCAGTGTTTACTGACAATGCTTATGTCAATAGCTTACAATGTTACGGTGTGTCACCTTCCCATCTTGCGGATATGTGCTGGGAGAGTGCATATGTGGACTACATGA	AA	2	positive	moderate	ATGGTCTCATGCTATAGACTGTGCCTCCTGCAACTTATTCTATCAGCACATTACACATTAGCTACTTATAGTCCTCAACAGGGCTATCATCCTACCAACCCTTACCATGAAGGTAATGGAGGCTCAAGCAATGGTGAAGGTCATCTTTCAGTTTGCAATTCATTCACTAATCCTGTTAGTAACTTGAACACAGTTACCAACTTGCAAGCTTATGGTCTTATTAGTGTCTATTATCCAGACAGAGTGTTTCGAAGCAACAGTACAGTTGTCTTCGATAATCAATTTCCACTTATTGGCTCTACCCTAATCTCATGGCCTGCACTTAAAGCAGCTAACCAGGTAGAGCTTTATAATTTTGTACGACACCCTTTTAAAAATGGTGTCTTTATCTCAATTACCCATAGTAGCCAATACCAAATGGCTTCATCACCACCTATGTATTTGTTTGGCACTTATTTTAATGAGTCCTCATATACATTGGCTATTTATGCAACTGGCACCACTGTGAATATTAAAGTGTGCACGTTCCATGTTTGTAAACAACCTTATGTTGAAGTTGACAGAGTAAGTAACCAACATCAAGGAAATCCGCTAGTGTATGATGAGCATGCACTTGCCTTCTATAATAGCTGTCTGAGTGTTGACTCATACAGTCTAAATTTTTCTCGTTCTGGTACAACACAGAATGGTGTTAATGCATCTTCCATTACCACTTATGTGTTTAAGTACCAAAACGGCATCTTTGAAATTTATCATGGTTTTGAGGACAAGCCTAATGGCATTTCACCGTTTCCAAAACCATTTATGCAAATACCTCTATCTATACCTATCTCTCATTTCATTGTACCGCCTGTTTGGCCTAAGGGATCACAGACTGTGCAACCAGGGTATCAGAGGGGTAACTATATTGTTAACTATGTTAATTTACAAAAGAGCACACTTATGTATGAGTTTGATGACTCAGGGCAGATCTCCAATTTTGTAGACTGCACTGCAGGCCCCAAGGAAGAACTCATGTGCTCTCAAAATAGTTTTAATGTAACCCCTGGTGTTTACACAACTACTAACTATCGTGCAACACCCAGGCAACACGTTGTGCTTCATTCTGTAGATGTCAGTAAGGAGTGTGGGTTTCAACGCCTTATTAACATAACTGAACGTACTGTTCCACCACCAGCTTTCTGGAGGAGGAGCTATATTAATAACTGTAACT	30	strong	weak	moderate	strong	strong	moderate	moderate	strong	moderate	weak	weak	weak	weak	weak	weak	moderate	moderate	strong	weak	weak	strong	moderate	weak	moderate	weak	weak	weak	weak	weak	weak	NA	NA	NA	NA	NA	NA	NA	NA	NA	NA	NA	NA	NA	NA	NA	NA	NA	NA	NA	NA	NA	NA	NA	NA	NA	NA	NA	NA	NA	NA	NA	NA	NA	NA	NA	NA	NA	NA	NA	NA	NA	NA	NA	NA	NA	NA	NA	NA	NA	NA	NA	NA	NA	NA	NA	NA	NA	NA	NA	NA	NA	NA	NA	NA	NA	NA	NA	NA	NA	NA	NA	NA	NA	NA	NA	NA	NA	NA	NA	NA	NA	NA	NA	NA	NA	NA	NA	NA	NA	NA	NA	NA	NA	NA	NA	NA	NA	NA	NA	NA	1213	0.453333	0	0	1.01e-08	0
OQ469322.1:23314..27324	1	4011	strong	ATGGTCTCATGCTATAGACTGTGCCTCCTGCAACTTATTCTATCAGCACATTACACATTAGCTACTTATAGTCCTCAACAGGGCTATCATCCTACCAACCCTTACCATGAAGGTAATGGAGGCTCAAGCAATGGTGAAGGTCATCTTTCAGTTTGCAATTCATTCACTAATCCTGTTAGTAACTTGAACACAGTTACCAACTTGCAAGCTTATGGTCTTATTAGTGTCTATTATCCAGACAGAGTGTTTCGAAGCAACAGTACAGTTGTCTTCGATAATCAATTTCCACTTATTGGCTCTACCCTAATCTCATGGCCTGCACTTAAAGCAGCTAACCAGGTAGAGCTTTATAATTTTGTACGACACCCTTTTAAAAATGGTGTCTTTATCTCAATTACCCATAGTAGCCAATACCAAATGGCTTCATCACCACCTATGTATTTGTTTGGCACTTATTTTAATGAGTCCTCATATACATTGGCTATTTATGCAACTGGCACCACTGTGAATATTAAAGTGTGCACGTTCCATGTTTGTAAACAACCTTATGTTGAAGTTGACAGAGTAAGTAACCAACATCAAGGAAATCCGCTAGTGTATGATGAGCATGCACTTGCCTTCTATAATAGCTGTCTGAGTGTTGACTCATACAGTCTAAATTTTTCTCGTTCTGGTACAACACAGAATGGTGTTAATGCATCTTCCATTACCACTTATGTGTTTAAGTACCAAAACGGCATCTTTGAAATTTATCATGGTTTTGAGGACAAGCCTAATGGCATTTCACCGTTTCCAAAACCATTTATGCAAATACCTCTATCTATACCTATCTCTCATTTCATTGTACCGCCTGTTTGGCCTAAGGGATCACAGACTGTGCAACCAGGGTATCAGAGGGGTAACTATATTGTTAACTATGTTAATTTACAAAAGAGCACACTTATGTATGAGTTTGATGACTCAGGGCAGATCTCCAATTTTGTAGACTGCACTGCAGGCCCCAAGGAAGAACTCATGTGCTCTCAAAATAGTTTTAATGTAACCCCTGGTGTTTACACAACTACTAACTATCGTGCAACACCCAGGCAACACGTTGTGCTTCATTCTGTAGATGTCAGTAAGGAGTGTGGGTTTCAACGCCTTATTAACATAACTGAACGTACTGTTCCACCACCAGCTTTCTGGAGGAGGAGCTATATTAATAACTGTAACTATGACATTTCAGTGTTTACTGACAATGCTTATGTCAATAGCTTACAATGTTACGGTGTGTCACCTTCCCATCTTGCGGATATGTGCTGGGAGAGTGCATATGTGGACTACATGAAAATAGTCGAGAACGACATATTTTCATTTAGACCTAATGGCGCCGGTGATTTTGCTAAGTACAACTACAAAATACCTGTTGATTTCATAGGCTGCACAGTTGTTTTCACTACACCAGAACTGACCTGTAATGCGACTACAGGGCAGCTGTGTCACGTCTATAGTAATAATGTTTCTGATTACACCACTGGCAGCCATGCATGGCAGTGGGACAAGGAACACTTTAATAACACTGAGCTCTATGAGATGTGGGGTCCGGATAAAGTTGTGGATTGTGATCTGCAAGAAGTGCAATCACAACAAATTAACCCTACTCCATTTTCTTGTTATAGGCAACCCTATAAGTCATCTGATTATTGGAGACCTATGAGTTTTAGAGGTCTGAATAGCCTTATGGTAGCTATGGCTATTACACTTAAACCTACTAAAACTTCTGCTAGTGTTTGTGGTTACAAACAGAAAACAACAGAATTAGTGCTTGACCAATGTGTCACGTACCAAATTTATGGTTACAAGGGAACTGGTGTAATAGTGCACACTAATTACACCTTCCTTGCATTTCAGAATGTGCAAGTTAATCCTACTGGTACCTTGCATGCTTTTAAATACAATAACACTATCTATGGCATTTTGCCATGCGCACAAGCACTAGTTAGTGTTGTCACTGCAGGAGCAGAACATGACAATGTTGCTGTAGTTTATACTGGTTTAAGCTGCGATAAGTTTCAAACCAAAATGAGAGGTGTTAGCTCTGACGGATGGGCTTTATACACTAATGTTACGTCACCTATAGACACACCTATAGGCTGTCTTACTGGTGCTTCAAGTGCCCCTCAAAACTCCACTGAATGTCAATTTTCGCTAGGACTATCCACATGCGTGAATTACACAGTAAACACAAGAGCTAAGAGGAGCACAAATAGCACCACCTTCAATTATATGTATTTCTCACAAGAACTACCTAAAGTTTCCGAAGAAGCTGCTGTTGCGTTTGACAATTCAACATTGCAGATACCTATTAATTTCACTTTGGCTGTGGAATACGAGACTATTCCCGTCACCATGCCCAAAGTGACTGTCGATTGTGCTCAATATGTTTGTGGCAACAATCAAGAGTGCAAAACATTGCTAGTACAGTACGGCAAGTTTTGCGAAAATATTAATGATGCTCTCCGCGGCATAGCATTGCAGCAAGATGACAACCAAAAGGGAGTCTTTGCTTCTGTTAAAACTATGCCGAAGACCACTGGTCAATTAAACCTTGCTAATGTCAATGGTTTTAACTTTTCTAGTATCATTAACAATGATGCTATTAATGGCAACAATTTCCAAACTAGGTCTGCCATTGAAGATTTGTTCTTCGACAAGGTTGAGACTGCTGATGTTGGATTTATGAAAAAATATGATGAATGCACTGGAGGTTCTGTTTTTAAGGATCTTGAGTGTGCTCAGAGTTACAATGGTCTTATGGTCTTACCACCACAAATGACTGATGGTCATGTTGCAGCATACACAACGTCTGCAGCTCTTGGTAGTTTCTTTTCTATACCTAACACCATGCAAATGGCGTATCGCTTCAATGGTATTGCTGTCACACAAAAAGTGCTGATGGACAACCAGAAGCAAATTGCTAATAAATTTAATGATGCTATGATGGCAGTTCAGAAAGGCTTTACTGCCACTAATAGTGCTGTTCAAAAATTACAACAAGTTGTCAATGACAACGCTCAAGCACTTAACACACTAATTGCACAACTTACTAACAACTTTGGTGCAATTTCTAATGCCATCAATGACATCACACAGAGGCTTGACAAACTAGAGGCTGATGCCCAAATTGACAGGCTTATTAATGGTAGGTTACAAGTATTGCAAACATTTGTAACTCAACAACTTATACGTGCATCTGAGATACGCGCTTCTGCTAAATTGGCTGCACAGAAAATGTCAGAATGTGTGCAGGGGCAGTCACAGAGAGTAGATTTCTGTGGCAATGGTTTGCACCTAATGTCCTTCCCACAGTCAGCTCCTTACGGCATGGTGTATTTACACGTGCTGTATAAACCTACAGCTTACACAAATGTCACTACAGTTCCTGCAATTTGTAGTAATGGTGTAGCATACTTTCCTGTTGACGGTGTCTTTGTTTATCATGATGGCTCTCTGATGTATACTAAGCGTAACTTCTTTGAGCCTGAAAATATCACAATTGACAACATACGTTCAGCTGGATCTTGTTCCGTTGACGTTTCGTACGTCAACCATACTGTTTATGACCCTCCAACACCAGAGCTTGACGACTTCAAGCAAGAGTTGGAAGAAATTAAGAAAAACTTCTCCTCAAATATTCCCACTAGGCCTAATTTTACCTTGCCAGGTTTGGAAGGTATTAATGCCTCTATGGTGGACTTGAGTGATGAAGTTAAAGCTCTAAACGAAGTTGTTCAACAGTTGAACGCTTCGCTCATTAACCTCCAAGAACTTGGAGTACATTCGCAATACATCAAGTGGCCATGGTATGTATGGCTCGGTTTTATTGCTGGTTTAGTTGCTATTGTAATGGCCGCAATCATGCTGTGTTGCATGACTAGCTGTTGCAGTTGTTTTAAAGGTTTGTGTTCATGTAGACGTTGTTGCGACACATTTGATGAACCAGACGAACCAATTAAACATCACTATCCGTAA	1	OQ469322.1:23314..27324-105	1260	1358	99	ATGTTACGGTGTGTCACCTTCCCATCTTGCGGATATGTGCTGGGAGAGTGCATATGTGGACTACATGAAAATAGTCGAGAACGACATATTTTCATTTAG	AT	3	positive	moderate	ATGGTCTCATGCTATAGACTGTGCCTCCTGCAACTTATTCTATCAGCACATTACACATTAGCTACTTATAGTCCTCAACAGGGCTATCATCCTACCAACCCTTACCATGAAGGTAATGGAGGCTCAAGCAATGGTGAAGGTCATCTTTCAGTTTGCAATTCATTCACTAATCCTGTTAGTAACTTGAACACAGTTACCAACTTGCAAGCTTATGGTCTTATTAGTGTCTATTATCCAGACAGAGTGTTTCGAAGCAACAGTACAGTTGTCTTCGATAATCAATTTCCACTTATTGGCTCTACCCTAATCTCATGGCCTGCACTTAAAGCAGCTAACCAGGTAGAGCTTTATAATTTTGTACGACACCCTTTTAAAAATGGTGTCTTTATCTCAATTACCCATAGTAGCCAATACCAAATGGCTTCATCACCACCTATGTATTTGTTTGGCACTTATTTTAATGAGTCCTCATATACATTGGCTATTTATGCAACTGGCACCACTGTGAATATTAAAGTGTGCACGTTCCATGTTTGTAAACAACCTTATGTTGAAGTTGACAGAGTAAGTAACCAACATCAAGGAAATCCGCTAGTGTATGATGAGCATGCACTTGCCTTCTATAATAGCTGTCTGAGTGTTGACTCATACAGTCTAAATTTTTCTCGTTCTGGTACAACACAGAATGGTGTTAATGCATCTTCCATTACCACTTATGTGTTTAAGTACCAAAACGGCATCTTTGAAATTTATCATGGTTTTGAGGACAAGCCTAATGGCATTTCACCGTTTCCAAAACCATTTATGCAAATACCTCTATCTATACCTATCTCTCATTTCATTGTACCGCCTGTTTGGCCTAAGGGATCACAGACTGTGCAACCAGGGTATCAGAGGGGTAACTATATTGTTAACTATGTTAATTTACAAAAGAGCACACTTATGTATGAGTTTGATGACTCAGGGCAGATCTCCAATTTTGTAGACTGCACTGCAGGCCCCAAGGAAGAACTCATGTGCTCTCAAAATAGTTTTAATGTAACCCCTGGTGTTTACACAACTACTAACTATCGTGCAACACCCAGGCAACACGTTGTGCTTCATTCTGTAGATGTCAGTAAGGAGTGTGGGTTTCAACGCCTTATTAACATAACTGAACGTACTGTTCCACCACCAGCTTTCTGGAGGAGGAGCTATATTAATAACTGTAACTATGACATTTCAGTGTTTACTGACAATGCTTATGTCAATAGCTTACA	33	strong	weak	moderate	strong	strong	moderate	moderate	strong	moderate	weak	weak	weak	weak	weak	weak	moderate	moderate	strong	weak	weak	strong	moderate	weak	moderate	weak	weak	weak	weak	weak	weak	moderate	moderate	weak	NA	NA	NA	NA	NA	NA	NA	NA	NA	NA	NA	NA	NA	NA	NA	NA	NA	NA	NA	NA	NA	NA	NA	NA	NA	NA	NA	NA	NA	NA	NA	NA	NA	NA	NA	NA	NA	NA	NA	NA	NA	NA	NA	NA	NA	NA	NA	NA	NA	NA	NA	NA	NA	NA	NA	NA	NA	NA	NA	NA	NA	NA	NA	NA	NA	NA	NA	NA	NA	NA	NA	NA	NA	NA	NA	NA	NA	NA	NA	NA	NA	NA	NA	NA	NA	NA	NA	NA	NA	NA	NA	NA	NA	NA	NA	NA	NA	1259	0.453333	0	0	1.76e-09	0
OQ469322.1:23314..27324	1	4011	strong	ATGGTCTCATGCTATAGACTGTGCCTCCTGCAACTTATTCTATCAGCACATTACACATTAGCTACTTATAGTCCTCAACAGGGCTATCATCCTACCAACCCTTACCATGAAGGTAATGGAGGCTCAAGCAATGGTGAAGGTCATCTTTCAGTTTGCAATTCATTCACTAATCCTGTTAGTAACTTGAACACAGTTACCAACTTGCAAGCTTATGGTCTTATTAGTGTCTATTATCCAGACAGAGTGTTTCGAAGCAACAGTACAGTTGTCTTCGATAATCAATTTCCACTTATTGGCTCTACCCTAATCTCATGGCCTGCACTTAAAGCAGCTAACCAGGTAGAGCTTTATAATTTTGTACGACACCCTTTTAAAAATGGTGTCTTTATCTCAATTACCCATAGTAGCCAATACCAAATGGCTTCATCACCACCTATGTATTTGTTTGGCACTTATTTTAATGAGTCCTCATATACATTGGCTATTTATGCAACTGGCACCACTGTGAATATTAAAGTGTGCACGTTCCATGTTTGTAAACAACCTTATGTTGAAGTTGACAGAGTAAGTAACCAACATCAAGGAAATCCGCTAGTGTATGATGAGCATGCACTTGCCTTCTATAATAGCTGTCTGAGTGTTGACTCATACAGTCTAAATTTTTCTCGTTCTGGTACAACACAGAATGGTGTTAATGCATCTTCCATTACCACTTATGTGTTTAAGTACCAAAACGGCATCTTTGAAATTTATCATGGTTTTGAGGACAAGCCTAATGGCATTTCACCGTTTCCAAAACCATTTATGCAAATACCTCTATCTATACCTATCTCTCATTTCATTGTACCGCCTGTTTGGCCTAAGGGATCACAGACTGTGCAACCAGGGTATCAGAGGGGTAACTATATTGTTAACTATGTTAATTTACAAAAGAGCACACTTATGTATGAGTTTGATGACTCAGGGCAGATCTCCAATTTTGTAGACTGCACTGCAGGCCCCAAGGAAGAACTCATGTGCTCTCAAAATAGTTTTAATGTAACCCCTGGTGTTTACACAACTACTAACTATCGTGCAACACCCAGGCAACACGTTGTGCTTCATTCTGTAGATGTCAGTAAGGAGTGTGGGTTTCAACGCCTTATTAACATAACTGAACGTACTGTTCCACCACCAGCTTTCTGGAGGAGGAGCTATATTAATAACTGTAACTATGACATTTCAGTGTTTACTGACAATGCTTATGTCAATAGCTTACAATGTTACGGTGTGTCACCTTCCCATCTTGCGGATATGTGCTGGGAGAGTGCATATGTGGACTACATGAAAATAGTCGAGAACGACATATTTTCATTTAGACCTAATGGCGCCGGTGATTTTGCTAAGTACAACTACAAAATACCTGTTGATTTCATAGGCTGCACAGTTGTTTTCACTACACCAGAACTGACCTGTAATGCGACTACAGGGCAGCTGTGTCACGTCTATAGTAATAATGTTTCTGATTACACCACTGGCAGCCATGCATGGCAGTGGGACAAGGAACACTTTAATAACACTGAGCTCTATGAGATGTGGGGTCCGGATAAAGTTGTGGATTGTGATCTGCAAGAAGTGCAATCACAACAAATTAACCCTACTCCATTTTCTTGTTATAGGCAACCCTATAAGTCATCTGATTATTGGAGACCTATGAGTTTTAGAGGTCTGAATAGCCTTATGGTAGCTATGGCTATTACACTTAAACCTACTAAAACTTCTGCTAGTGTTTGTGGTTACAAACAGAAAACAACAGAATTAGTGCTTGACCAATGTGTCACGTACCAAATTTATGGTTACAAGGGAACTGGTGTAATAGTGCACACTAATTACACCTTCCTTGCATTTCAGAATGTGCAAGTTAATCCTACTGGTACCTTGCATGCTTTTAAATACAATAACACTATCTATGGCATTTTGCCATGCGCACAAGCACTAGTTAGTGTTGTCACTGCAGGAGCAGAACATGACAATGTTGCTGTAGTTTATACTGGTTTAAGCTGCGATAAGTTTCAAACCAAAATGAGAGGTGTTAGCTCTGACGGATGGGCTTTATACACTAATGTTACGTCACCTATAGACACACCTATAGGCTGTCTTACTGGTGCTTCAAGTGCCCCTCAAAACTCCACTGAATGTCAATTTTCGCTAGGACTATCCACATGCGTGAATTACACAGTAAACACAAGAGCTAAGAGGAGCACAAATAGCACCACCTTCAATTATATGTATTTCTCACAAGAACTACCTAAAGTTTCCGAAGAAGCTGCTGTTGCGTTTGACAATTCAACATTGCAGATACCTATTAATTTCACTTTGGCTGTGGAATACGAGACTATTCCCGTCACCATGCCCAAAGTGACTGTCGATTGTGCTCAATATGTTTGTGGCAACAATCAAGAGTGCAAAACATTGCTAGTACAGTACGGCAAGTTTTGCGAAAATATTAATGATGCTCTCCGCGGCATAGCATTGCAGCAAGATGACAACCAAAAGGGAGTCTTTGCTTCTGTTAAAACTATGCCGAAGACCACTGGTCAATTAAACCTTGCTAATGTCAATGGTTTTAACTTTTCTAGTATCATTAACAATGATGCTATTAATGGCAACAATTTCCAAACTAGGTCTGCCATTGAAGATTTGTTCTTCGACAAGGTTGAGACTGCTGATGTTGGATTTATGAAAAAATATGATGAATGCACTGGAGGTTCTGTTTTTAAGGATCTTGAGTGTGCTCAGAGTTACAATGGTCTTATGGTCTTACCACCACAAATGACTGATGGTCATGTTGCAGCATACACAACGTCTGCAGCTCTTGGTAGTTTCTTTTCTATACCTAACACCATGCAAATGGCGTATCGCTTCAATGGTATTGCTGTCACACAAAAAGTGCTGATGGACAACCAGAAGCAAATTGCTAATAAATTTAATGATGCTATGATGGCAGTTCAGAAAGGCTTTACTGCCACTAATAGTGCTGTTCAAAAATTACAACAAGTTGTCAATGACAACGCTCAAGCACTTAACACACTAATTGCACAACTTACTAACAACTTTGGTGCAATTTCTAATGCCATCAATGACATCACACAGAGGCTTGACAAACTAGAGGCTGATGCCCAAATTGACAGGCTTATTAATGGTAGGTTACAAGTATTGCAAACATTTGTAACTCAACAACTTATACGTGCATCTGAGATACGCGCTTCTGCTAAATTGGCTGCACAGAAAATGTCAGAATGTGTGCAGGGGCAGTCACAGAGAGTAGATTTCTGTGGCAATGGTTTGCACCTAATGTCCTTCCCACAGTCAGCTCCTTACGGCATGGTGTATTTACACGTGCTGTATAAACCTACAGCTTACACAAATGTCACTACAGTTCCTGCAATTTGTAGTAATGGTGTAGCATACTTTCCTGTTGACGGTGTCTTTGTTTATCATGATGGCTCTCTGATGTATACTAAGCGTAACTTCTTTGAGCCTGAAAATATCACAATTGACAACATACGTTCAGCTGGATCTTGTTCCGTTGACGTTTCGTACGTCAACCATACTGTTTATGACCCTCCAACACCAGAGCTTGACGACTTCAAGCAAGAGTTGGAAGAAATTAAGAAAAACTTCTCCTCAAATATTCCCACTAGGCCTAATTTTACCTTGCCAGGTTTGGAAGGTATTAATGCCTCTATGGTGGACTTGAGTGATGAAGTTAAAGCTCTAAACGAAGTTGTTCAACAGTTGAACGCTTCGCTCATTAACCTCCAAGAACTTGGAGTACATTCGCAATACATCAAGTGGCCATGGTATGTATGGCTCGGTTTTATTGCTGGTTTAGTTGCTATTGTAATGGCCGCAATCATGCTGTGTTGCATGACTAGCTGTTGCAGTTGTTTTAAAGGTTTGTGTTCATGTAGACGTTGTTGCGACACATTTGATGAACCAGACGAACCAATTAAACATCACTATCCGTAA	1	OQ469322.1:23314..27324-59	1364	1417	54	ATGGCGCCGGTGATTTTGCTAAGTACAACTACAAAATACCTGTTGATTTCATAG	CG	2	positive	moderate	ATGGTCTCATGCTATAGACTGTGCCTCCTGCAACTTATTCTATCAGCACATTACACATTAGCTACTTATAGTCCTCAACAGGGCTATCATCCTACCAACCCTTACCATGAAGGTAATGGAGGCTCAAGCAATGGTGAAGGTCATCTTTCAGTTTGCAATTCATTCACTAATCCTGTTAGTAACTTGAACACAGTTACCAACTTGCAAGCTTATGGTCTTATTAGTGTCTATTATCCAGACAGAGTGTTTCGAAGCAACAGTACAGTTGTCTTCGATAATCAATTTCCACTTATTGGCTCTACCCTAATCTCATGGCCTGCACTTAAAGCAGCTAACCAGGTAGAGCTTTATAATTTTGTACGACACCCTTTTAAAAATGGTGTCTTTATCTCAATTACCCATAGTAGCCAATACCAAATGGCTTCATCACCACCTATGTATTTGTTTGGCACTTATTTTAATGAGTCCTCATATACATTGGCTATTTATGCAACTGGCACCACTGTGAATATTAAAGTGTGCACGTTCCATGTTTGTAAACAACCTTATGTTGAAGTTGACAGAGTAAGTAACCAACATCAAGGAAATCCGCTAGTGTATGATGAGCATGCACTTGCCTTCTATAATAGCTGTCTGAGTGTTGACTCATACAGTCTAAATTTTTCTCGTTCTGGTACAACACAGAATGGTGTTAATGCATCTTCCATTACCACTTATGTGTTTAAGTACCAAAACGGCATCTTTGAAATTTATCATGGTTTTGAGGACAAGCCTAATGGCATTTCACCGTTTCCAAAACCATTTATGCAAATACCTCTATCTATACCTATCTCTCATTTCATTGTACCGCCTGTTTGGCCTAAGGGATCACAGACTGTGCAACCAGGGTATCAGAGGGGTAACTATATTGTTAACTATGTTAATTTACAAAAGAGCACACTTATGTATGAGTTTGATGACTCAGGGCAGATCTCCAATTTTGTAGACTGCACTGCAGGCCCCAAGGAAGAACTCATGTGCTCTCAAAATAGTTTTAATGTAACCCCTGGTGTTTACACAACTACTAACTATCGTGCAACACCCAGGCAACACGTTGTGCTTCATTCTGTAGATGTCAGTAAGGAGTGTGGGTTTCAACGCCTTATTAACATAACTGAACGTACTGTTCCACCACCAGCTTTCTGGAGGAGGAGCTATATTAATAACTGTAACTATGACATTTCAGTGTTTACTGACAATGCTTATGTCAATAGCTTACAATGTTACGGTGTGTCACCTTCCCATCTTGCGGATATGTGCTGGGAGAGTGCATATGTGGACTACATGAAAATAGTCGAGAACGACATATTTTCATTTAGACCTA	37	strong	weak	moderate	strong	strong	moderate	moderate	strong	moderate	weak	weak	weak	weak	weak	weak	moderate	moderate	strong	weak	weak	strong	moderate	weak	moderate	weak	weak	weak	weak	weak	weak	moderate	moderate	weak	moderate	moderate	weak	weak	NA	NA	NA	NA	NA	NA	NA	NA	NA	NA	NA	NA	NA	NA	NA	NA	NA	NA	NA	NA	NA	NA	NA	NA	NA	NA	NA	NA	NA	NA	NA	NA	NA	NA	NA	NA	NA	NA	NA	NA	NA	NA	NA	NA	NA	NA	NA	NA	NA	NA	NA	NA	NA	NA	NA	NA	NA	NA	NA	NA	NA	NA	NA	NA	NA	NA	NA	NA	NA	NA	NA	NA	NA	NA	NA	NA	NA	NA	NA	NA	NA	NA	NA	NA	NA	NA	NA	NA	NA	NA	NA	NA	NA	1363	0.453333	0	0	2.61e-10	0
OQ469322.1:23314..27324	1	4011	strong	ATGGTCTCATGCTATAGACTGTGCCTCCTGCAACTTATTCTATCAGCACATTACACATTAGCTACTTATAGTCCTCAACAGGGCTATCATCCTACCAACCCTTACCATGAAGGTAATGGAGGCTCAAGCAATGGTGAAGGTCATCTTTCAGTTTGCAATTCATTCACTAATCCTGTTAGTAACTTGAACACAGTTACCAACTTGCAAGCTTATGGTCTTATTAGTGTCTATTATCCAGACAGAGTGTTTCGAAGCAACAGTACAGTTGTCTTCGATAATCAATTTCCACTTATTGGCTCTACCCTAATCTCATGGCCTGCACTTAAAGCAGCTAACCAGGTAGAGCTTTATAATTTTGTACGACACCCTTTTAAAAATGGTGTCTTTATCTCAATTACCCATAGTAGCCAATACCAAATGGCTTCATCACCACCTATGTATTTGTTTGGCACTTATTTTAATGAGTCCTCATATACATTGGCTATTTATGCAACTGGCACCACTGTGAATATTAAAGTGTGCACGTTCCATGTTTGTAAACAACCTTATGTTGAAGTTGACAGAGTAAGTAACCAACATCAAGGAAATCCGCTAGTGTATGATGAGCATGCACTTGCCTTCTATAATAGCTGTCTGAGTGTTGACTCATACAGTCTAAATTTTTCTCGTTCTGGTACAACACAGAATGGTGTTAATGCATCTTCCATTACCACTTATGTGTTTAAGTACCAAAACGGCATCTTTGAAATTTATCATGGTTTTGAGGACAAGCCTAATGGCATTTCACCGTTTCCAAAACCATTTATGCAAATACCTCTATCTATACCTATCTCTCATTTCATTGTACCGCCTGTTTGGCCTAAGGGATCACAGACTGTGCAACCAGGGTATCAGAGGGGTAACTATATTGTTAACTATGTTAATTTACAAAAGAGCACACTTATGTATGAGTTTGATGACTCAGGGCAGATCTCCAATTTTGTAGACTGCACTGCAGGCCCCAAGGAAGAACTCATGTGCTCTCAAAATAGTTTTAATGTAACCCCTGGTGTTTACACAACTACTAACTATCGTGCAACACCCAGGCAACACGTTGTGCTTCATTCTGTAGATGTCAGTAAGGAGTGTGGGTTTCAACGCCTTATTAACATAACTGAACGTACTGTTCCACCACCAGCTTTCTGGAGGAGGAGCTATATTAATAACTGTAACTATGACATTTCAGTGTTTACTGACAATGCTTATGTCAATAGCTTACAATGTTACGGTGTGTCACCTTCCCATCTTGCGGATATGTGCTGGGAGAGTGCATATGTGGACTACATGAAAATAGTCGAGAACGACATATTTTCATTTAGACCTAATGGCGCCGGTGATTTTGCTAAGTACAACTACAAAATACCTGTTGATTTCATAGGCTGCACAGTTGTTTTCACTACACCAGAACTGACCTGTAATGCGACTACAGGGCAGCTGTGTCACGTCTATAGTAATAATGTTTCTGATTACACCACTGGCAGCCATGCATGGCAGTGGGACAAGGAACACTTTAATAACACTGAGCTCTATGAGATGTGGGGTCCGGATAAAGTTGTGGATTGTGATCTGCAAGAAGTGCAATCACAACAAATTAACCCTACTCCATTTTCTTGTTATAGGCAACCCTATAAGTCATCTGATTATTGGAGACCTATGAGTTTTAGAGGTCTGAATAGCCTTATGGTAGCTATGGCTATTACACTTAAACCTACTAAAACTTCTGCTAGTGTTTGTGGTTACAAACAGAAAACAACAGAATTAGTGCTTGACCAATGTGTCACGTACCAAATTTATGGTTACAAGGGAACTGGTGTAATAGTGCACACTAATTACACCTTCCTTGCATTTCAGAATGTGCAAGTTAATCCTACTGGTACCTTGCATGCTTTTAAATACAATAACACTATCTATGGCATTTTGCCATGCGCACAAGCACTAGTTAGTGTTGTCACTGCAGGAGCAGAACATGACAATGTTGCTGTAGTTTATACTGGTTTAAGCTGCGATAAGTTTCAAACCAAAATGAGAGGTGTTAGCTCTGACGGATGGGCTTTATACACTAATGTTACGTCACCTATAGACACACCTATAGGCTGTCTTACTGGTGCTTCAAGTGCCCCTCAAAACTCCACTGAATGTCAATTTTCGCTAGGACTATCCACATGCGTGAATTACACAGTAAACACAAGAGCTAAGAGGAGCACAAATAGCACCACCTTCAATTATATGTATTTCTCACAAGAACTACCTAAAGTTTCCGAAGAAGCTGCTGTTGCGTTTGACAATTCAACATTGCAGATACCTATTAATTTCACTTTGGCTGTGGAATACGAGACTATTCCCGTCACCATGCCCAAAGTGACTGTCGATTGTGCTCAATATGTTTGTGGCAACAATCAAGAGTGCAAAACATTGCTAGTACAGTACGGCAAGTTTTGCGAAAATATTAATGATGCTCTCCGCGGCATAGCATTGCAGCAAGATGACAACCAAAAGGGAGTCTTTGCTTCTGTTAAAACTATGCCGAAGACCACTGGTCAATTAAACCTTGCTAATGTCAATGGTTTTAACTTTTCTAGTATCATTAACAATGATGCTATTAATGGCAACAATTTCCAAACTAGGTCTGCCATTGAAGATTTGTTCTTCGACAAGGTTGAGACTGCTGATGTTGGATTTATGAAAAAATATGATGAATGCACTGGAGGTTCTGTTTTTAAGGATCTTGAGTGTGCTCAGAGTTACAATGGTCTTATGGTCTTACCACCACAAATGACTGATGGTCATGTTGCAGCATACACAACGTCTGCAGCTCTTGGTAGTTTCTTTTCTATACCTAACACCATGCAAATGGCGTATCGCTTCAATGGTATTGCTGTCACACAAAAAGTGCTGATGGACAACCAGAAGCAAATTGCTAATAAATTTAATGATGCTATGATGGCAGTTCAGAAAGGCTTTACTGCCACTAATAGTGCTGTTCAAAAATTACAACAAGTTGTCAATGACAACGCTCAAGCACTTAACACACTAATTGCACAACTTACTAACAACTTTGGTGCAATTTCTAATGCCATCAATGACATCACACAGAGGCTTGACAAACTAGAGGCTGATGCCCAAATTGACAGGCTTATTAATGGTAGGTTACAAGTATTGCAAACATTTGTAACTCAACAACTTATACGTGCATCTGAGATACGCGCTTCTGCTAAATTGGCTGCACAGAAAATGTCAGAATGTGTGCAGGGGCAGTCACAGAGAGTAGATTTCTGTGGCAATGGTTTGCACCTAATGTCCTTCCCACAGTCAGCTCCTTACGGCATGGTGTATTTACACGTGCTGTATAAACCTACAGCTTACACAAATGTCACTACAGTTCCTGCAATTTGTAGTAATGGTGTAGCATACTTTCCTGTTGACGGTGTCTTTGTTTATCATGATGGCTCTCTGATGTATACTAAGCGTAACTTCTTTGAGCCTGAAAATATCACAATTGACAACATACGTTCAGCTGGATCTTGTTCCGTTGACGTTTCGTACGTCAACCATACTGTTTATGACCCTCCAACACCAGAGCTTGACGACTTCAAGCAAGAGTTGGAAGAAATTAAGAAAAACTTCTCCTCAAATATTCCCACTAGGCCTAATTTTACCTTGCCAGGTTTGGAAGGTATTAATGCCTCTATGGTGGACTTGAGTGATGAAGTTAAAGCTCTAAACGAAGTTGTTCAACAGTTGAACGCTTCGCTCATTAACCTCCAAGAACTTGGAGTACATTCGCAATACATCAAGTGGCCATGGTATGTATGGCTCGGTTTTATTGCTGGTTTAGTTGCTATTGTAATGGCCGCAATCATGCTGTGTTGCATGACTAGCTGTTGCAGTTGTTTTAAAGGTTTGTGTTCATGTAGACGTTGTTGCGACACATTTGATGAACCAGACGAACCAATTAAACATCACTATCCGTAA	1	OQ469322.1:23314..27324-106	1527	1553	27	ATGGCAGTGGGACAAGGAACACTTTAA	TG	3	positive	moderate	ATGGTCTCATGCTATAGACTGTGCCTCCTGCAACTTATTCTATCAGCACATTACACATTAGCTACTTATAGTCCTCAACAGGGCTATCATCCTACCAACCCTTACCATGAAGGTAATGGAGGCTCAAGCAATGGTGAAGGTCATCTTTCAGTTTGCAATTCATTCACTAATCCTGTTAGTAACTTGAACACAGTTACCAACTTGCAAGCTTATGGTCTTATTAGTGTCTATTATCCAGACAGAGTGTTTCGAAGCAACAGTACAGTTGTCTTCGATAATCAATTTCCACTTATTGGCTCTACCCTAATCTCATGGCCTGCACTTAAAGCAGCTAACCAGGTAGAGCTTTATAATTTTGTACGACACCCTTTTAAAAATGGTGTCTTTATCTCAATTACCCATAGTAGCCAATACCAAATGGCTTCATCACCACCTATGTATTTGTTTGGCACTTATTTTAATGAGTCCTCATATACATTGGCTATTTATGCAACTGGCACCACTGTGAATATTAAAGTGTGCACGTTCCATGTTTGTAAACAACCTTATGTTGAAGTTGACAGAGTAAGTAACCAACATCAAGGAAATCCGCTAGTGTATGATGAGCATGCACTTGCCTTCTATAATAGCTGTCTGAGTGTTGACTCATACAGTCTAAATTTTTCTCGTTCTGGTACAACACAGAATGGTGTTAATGCATCTTCCATTACCACTTATGTGTTTAAGTACCAAAACGGCATCTTTGAAATTTATCATGGTTTTGAGGACAAGCCTAATGGCATTTCACCGTTTCCAAAACCATTTATGCAAATACCTCTATCTATACCTATCTCTCATTTCATTGTACCGCCTGTTTGGCCTAAGGGATCACAGACTGTGCAACCAGGGTATCAGAGGGGTAACTATATTGTTAACTATGTTAATTTACAAAAGAGCACACTTATGTATGAGTTTGATGACTCAGGGCAGATCTCCAATTTTGTAGACTGCACTGCAGGCCCCAAGGAAGAACTCATGTGCTCTCAAAATAGTTTTAATGTAACCCCTGGTGTTTACACAACTACTAACTATCGTGCAACACCCAGGCAACACGTTGTGCTTCATTCTGTAGATGTCAGTAAGGAGTGTGGGTTTCAACGCCTTATTAACATAACTGAACGTACTGTTCCACCACCAGCTTTCTGGAGGAGGAGCTATATTAATAACTGTAACTATGACATTTCAGTGTTTACTGACAATGCTTATGTCAATAGCTTACAATGTTACGGTGTGTCACCTTCCCATCTTGCGGATATGTGCTGGGAGAGTGCATATGTGGACTACATGAAAATAGTCGAGAACGACATATTTTCATTTAGACCTAATGGCGCCGGTGATTTTGCTAAGTACAACTACAAAATACCTGTTGATTTCATAGGCTGCACAGTTGTTTTCACTACACCAGAACTGACCTGTAATGCGACTACAGGGCAGCTGTGTCACGTCTATAGTAATAATGTTTCTGATTACACCACTGGCAGCCATGC	41	strong	weak	moderate	strong	strong	moderate	moderate	strong	moderate	weak	weak	weak	weak	weak	weak	moderate	moderate	strong	weak	weak	strong	moderate	weak	moderate	weak	weak	weak	weak	weak	weak	moderate	moderate	weak	moderate	moderate	weak	weak	moderate	moderate	moderate	moderate	NA	NA	NA	NA	NA	NA	NA	NA	NA	NA	NA	NA	NA	NA	NA	NA	NA	NA	NA	NA	NA	NA	NA	NA	NA	NA	NA	NA	NA	NA	NA	NA	NA	NA	NA	NA	NA	NA	NA	NA	NA	NA	NA	NA	NA	NA	NA	NA	NA	NA	NA	NA	NA	NA	NA	NA	NA	NA	NA	NA	NA	NA	NA	NA	NA	NA	NA	NA	NA	NA	NA	NA	NA	NA	NA	NA	NA	NA	NA	NA	NA	NA	NA	NA	NA	NA	NA	NA	NA	1526	0.453333	0	0	1.1e-11	0
OQ469322.1:23314..27324	1	4011	strong	ATGGTCTCATGCTATAGACTGTGCCTCCTGCAACTTATTCTATCAGCACATTACACATTAGCTACTTATAGTCCTCAACAGGGCTATCATCCTACCAACCCTTACCATGAAGGTAATGGAGGCTCAAGCAATGGTGAAGGTCATCTTTCAGTTTGCAATTCATTCACTAATCCTGTTAGTAACTTGAACACAGTTACCAACTTGCAAGCTTATGGTCTTATTAGTGTCTATTATCCAGACAGAGTGTTTCGAAGCAACAGTACAGTTGTCTTCGATAATCAATTTCCACTTATTGGCTCTACCCTAATCTCATGGCCTGCACTTAAAGCAGCTAACCAGGTAGAGCTTTATAATTTTGTACGACACCCTTTTAAAAATGGTGTCTTTATCTCAATTACCCATAGTAGCCAATACCAAATGGCTTCATCACCACCTATGTATTTGTTTGGCACTTATTTTAATGAGTCCTCATATACATTGGCTATTTATGCAACTGGCACCACTGTGAATATTAAAGTGTGCACGTTCCATGTTTGTAAACAACCTTATGTTGAAGTTGACAGAGTAAGTAACCAACATCAAGGAAATCCGCTAGTGTATGATGAGCATGCACTTGCCTTCTATAATAGCTGTCTGAGTGTTGACTCATACAGTCTAAATTTTTCTCGTTCTGGTACAACACAGAATGGTGTTAATGCATCTTCCATTACCACTTATGTGTTTAAGTACCAAAACGGCATCTTTGAAATTTATCATGGTTTTGAGGACAAGCCTAATGGCATTTCACCGTTTCCAAAACCATTTATGCAAATACCTCTATCTATACCTATCTCTCATTTCATTGTACCGCCTGTTTGGCCTAAGGGATCACAGACTGTGCAACCAGGGTATCAGAGGGGTAACTATATTGTTAACTATGTTAATTTACAAAAGAGCACACTTATGTATGAGTTTGATGACTCAGGGCAGATCTCCAATTTTGTAGACTGCACTGCAGGCCCCAAGGAAGAACTCATGTGCTCTCAAAATAGTTTTAATGTAACCCCTGGTGTTTACACAACTACTAACTATCGTGCAACACCCAGGCAACACGTTGTGCTTCATTCTGTAGATGTCAGTAAGGAGTGTGGGTTTCAACGCCTTATTAACATAACTGAACGTACTGTTCCACCACCAGCTTTCTGGAGGAGGAGCTATATTAATAACTGTAACTATGACATTTCAGTGTTTACTGACAATGCTTATGTCAATAGCTTACAATGTTACGGTGTGTCACCTTCCCATCTTGCGGATATGTGCTGGGAGAGTGCATATGTGGACTACATGAAAATAGTCGAGAACGACATATTTTCATTTAGACCTAATGGCGCCGGTGATTTTGCTAAGTACAACTACAAAATACCTGTTGATTTCATAGGCTGCACAGTTGTTTTCACTACACCAGAACTGACCTGTAATGCGACTACAGGGCAGCTGTGTCACGTCTATAGTAATAATGTTTCTGATTACACCACTGGCAGCCATGCATGGCAGTGGGACAAGGAACACTTTAATAACACTGAGCTCTATGAGATGTGGGGTCCGGATAAAGTTGTGGATTGTGATCTGCAAGAAGTGCAATCACAACAAATTAACCCTACTCCATTTTCTTGTTATAGGCAACCCTATAAGTCATCTGATTATTGGAGACCTATGAGTTTTAGAGGTCTGAATAGCCTTATGGTAGCTATGGCTATTACACTTAAACCTACTAAAACTTCTGCTAGTGTTTGTGGTTACAAACAGAAAACAACAGAATTAGTGCTTGACCAATGTGTCACGTACCAAATTTATGGTTACAAGGGAACTGGTGTAATAGTGCACACTAATTACACCTTCCTTGCATTTCAGAATGTGCAAGTTAATCCTACTGGTACCTTGCATGCTTTTAAATACAATAACACTATCTATGGCATTTTGCCATGCGCACAAGCACTAGTTAGTGTTGTCACTGCAGGAGCAGAACATGACAATGTTGCTGTAGTTTATACTGGTTTAAGCTGCGATAAGTTTCAAACCAAAATGAGAGGTGTTAGCTCTGACGGATGGGCTTTATACACTAATGTTACGTCACCTATAGACACACCTATAGGCTGTCTTACTGGTGCTTCAAGTGCCCCTCAAAACTCCACTGAATGTCAATTTTCGCTAGGACTATCCACATGCGTGAATTACACAGTAAACACAAGAGCTAAGAGGAGCACAAATAGCACCACCTTCAATTATATGTATTTCTCACAAGAACTACCTAAAGTTTCCGAAGAAGCTGCTGTTGCGTTTGACAATTCAACATTGCAGATACCTATTAATTTCACTTTGGCTGTGGAATACGAGACTATTCCCGTCACCATGCCCAAAGTGACTGTCGATTGTGCTCAATATGTTTGTGGCAACAATCAAGAGTGCAAAACATTGCTAGTACAGTACGGCAAGTTTTGCGAAAATATTAATGATGCTCTCCGCGGCATAGCATTGCAGCAAGATGACAACCAAAAGGGAGTCTTTGCTTCTGTTAAAACTATGCCGAAGACCACTGGTCAATTAAACCTTGCTAATGTCAATGGTTTTAACTTTTCTAGTATCATTAACAATGATGCTATTAATGGCAACAATTTCCAAACTAGGTCTGCCATTGAAGATTTGTTCTTCGACAAGGTTGAGACTGCTGATGTTGGATTTATGAAAAAATATGATGAATGCACTGGAGGTTCTGTTTTTAAGGATCTTGAGTGTGCTCAGAGTTACAATGGTCTTATGGTCTTACCACCACAAATGACTGATGGTCATGTTGCAGCATACACAACGTCTGCAGCTCTTGGTAGTTTCTTTTCTATACCTAACACCATGCAAATGGCGTATCGCTTCAATGGTATTGCTGTCACACAAAAAGTGCTGATGGACAACCAGAAGCAAATTGCTAATAAATTTAATGATGCTATGATGGCAGTTCAGAAAGGCTTTACTGCCACTAATAGTGCTGTTCAAAAATTACAACAAGTTGTCAATGACAACGCTCAAGCACTTAACACACTAATTGCACAACTTACTAACAACTTTGGTGCAATTTCTAATGCCATCAATGACATCACACAGAGGCTTGACAAACTAGAGGCTGATGCCCAAATTGACAGGCTTATTAATGGTAGGTTACAAGTATTGCAAACATTTGTAACTCAACAACTTATACGTGCATCTGAGATACGCGCTTCTGCTAAATTGGCTGCACAGAAAATGTCAGAATGTGTGCAGGGGCAGTCACAGAGAGTAGATTTCTGTGGCAATGGTTTGCACCTAATGTCCTTCCCACAGTCAGCTCCTTACGGCATGGTGTATTTACACGTGCTGTATAAACCTACAGCTTACACAAATGTCACTACAGTTCCTGCAATTTGTAGTAATGGTGTAGCATACTTTCCTGTTGACGGTGTCTTTGTTTATCATGATGGCTCTCTGATGTATACTAAGCGTAACTTCTTTGAGCCTGAAAATATCACAATTGACAACATACGTTCAGCTGGATCTTGTTCCGTTGACGTTTCGTACGTCAACCATACTGTTTATGACCCTCCAACACCAGAGCTTGACGACTTCAAGCAAGAGTTGGAAGAAATTAAGAAAAACTTCTCCTCAAATATTCCCACTAGGCCTAATTTTACCTTGCCAGGTTTGGAAGGTATTAATGCCTCTATGGTGGACTTGAGTGATGAAGTTAAAGCTCTAAACGAAGTTGTTCAACAGTTGAACGCTTCGCTCATTAACCTCCAAGAACTTGGAGTACATTCGCAATACATCAAGTGGCCATGGTATGTATGGCTCGGTTTTATTGCTGGTTTAGTTGCTATTGTAATGGCCGCAATCATGCTGTGTTGCATGACTAGCTGTTGCAGTTGTTTTAAAGGTTTGTGTTCATGTAGACGTTGTTGCGACACATTTGATGAACCAGACGAACCAATTAAACATCACTATCCGTAA	1	OQ469322.1:23314..27324-60	1457	1696	240	ATGCGACTACAGGGCAGCTGTGTCACGTCTATAGTAATAATGTTTCTGATTACACCACTGGCAGCCATGCATGGCAGTGGGACAAGGAACACTTTAATAACACTGAGCTCTATGAGATGTGGGGTCCGGATAAAGTTGTGGATTGTGATCTGCAAGAAGTGCAATCACAACAAATTAACCCTACTCCATTTTCTTGTTATAGGCAACCCTATAAGTCATCTGATTATTGGAGACCTATGA	GC	2	positive	moderate	ATGGTCTCATGCTATAGACTGTGCCTCCTGCAACTTATTCTATCAGCACATTACACATTAGCTACTTATAGTCCTCAACAGGGCTATCATCCTACCAACCCTTACCATGAAGGTAATGGAGGCTCAAGCAATGGTGAAGGTCATCTTTCAGTTTGCAATTCATTCACTAATCCTGTTAGTAACTTGAACACAGTTACCAACTTGCAAGCTTATGGTCTTATTAGTGTCTATTATCCAGACAGAGTGTTTCGAAGCAACAGTACAGTTGTCTTCGATAATCAATTTCCACTTATTGGCTCTACCCTAATCTCATGGCCTGCACTTAAAGCAGCTAACCAGGTAGAGCTTTATAATTTTGTACGACACCCTTTTAAAAATGGTGTCTTTATCTCAATTACCCATAGTAGCCAATACCAAATGGCTTCATCACCACCTATGTATTTGTTTGGCACTTATTTTAATGAGTCCTCATATACATTGGCTATTTATGCAACTGGCACCACTGTGAATATTAAAGTGTGCACGTTCCATGTTTGTAAACAACCTTATGTTGAAGTTGACAGAGTAAGTAACCAACATCAAGGAAATCCGCTAGTGTATGATGAGCATGCACTTGCCTTCTATAATAGCTGTCTGAGTGTTGACTCATACAGTCTAAATTTTTCTCGTTCTGGTACAACACAGAATGGTGTTAATGCATCTTCCATTACCACTTATGTGTTTAAGTACCAAAACGGCATCTTTGAAATTTATCATGGTTTTGAGGACAAGCCTAATGGCATTTCACCGTTTCCAAAACCATTTATGCAAATACCTCTATCTATACCTATCTCTCATTTCATTGTACCGCCTGTTTGGCCTAAGGGATCACAGACTGTGCAACCAGGGTATCAGAGGGGTAACTATATTGTTAACTATGTTAATTTACAAAAGAGCACACTTATGTATGAGTTTGATGACTCAGGGCAGATCTCCAATTTTGTAGACTGCACTGCAGGCCCCAAGGAAGAACTCATGTGCTCTCAAAATAGTTTTAATGTAACCCCTGGTGTTTACACAACTACTAACTATCGTGCAACACCCAGGCAACACGTTGTGCTTCATTCTGTAGATGTCAGTAAGGAGTGTGGGTTTCAACGCCTTATTAACATAACTGAACGTACTGTTCCACCACCAGCTTTCTGGAGGAGGAGCTATATTAATAACTGTAACTATGACATTTCAGTGTTTACTGACAATGCTTATGTCAATAGCTTACAATGTTACGGTGTGTCACCTTCCCATCTTGCGGATATGTGCTGGGAGAGTGCATATGTGGACTACATGAAAATAGTCGAGAACGACATATTTTCATTTAGACCTAATGGCGCCGGTGATTTTGCTAAGTACAACTACAAAATACCTGTTGATTTCATAGGCTGCACAGTTGTTTTCACTACACCAGAACTGACCTGTA	38	strong	weak	moderate	strong	strong	moderate	moderate	strong	moderate	weak	weak	weak	weak	weak	weak	moderate	moderate	strong	weak	weak	strong	moderate	weak	moderate	weak	weak	weak	weak	weak	weak	moderate	moderate	weak	moderate	moderate	weak	weak	moderate	NA	NA	NA	NA	NA	NA	NA	NA	NA	NA	NA	NA	NA	NA	NA	NA	NA	NA	NA	NA	NA	NA	NA	NA	NA	NA	NA	NA	NA	NA	NA	NA	NA	NA	NA	NA	NA	NA	NA	NA	NA	NA	NA	NA	NA	NA	NA	NA	NA	NA	NA	NA	NA	NA	NA	NA	NA	NA	NA	NA	NA	NA	NA	NA	NA	NA	NA	NA	NA	NA	NA	NA	NA	NA	NA	NA	NA	NA	NA	NA	NA	NA	NA	NA	NA	NA	NA	NA	NA	NA	NA	NA	1456	0.453333	0	1	1.18e-10	0
OQ469322.1:23314..27324	1	4011	strong	ATGGTCTCATGCTATAGACTGTGCCTCCTGCAACTTATTCTATCAGCACATTACACATTAGCTACTTATAGTCCTCAACAGGGCTATCATCCTACCAACCCTTACCATGAAGGTAATGGAGGCTCAAGCAATGGTGAAGGTCATCTTTCAGTTTGCAATTCATTCACTAATCCTGTTAGTAACTTGAACACAGTTACCAACTTGCAAGCTTATGGTCTTATTAGTGTCTATTATCCAGACAGAGTGTTTCGAAGCAACAGTACAGTTGTCTTCGATAATCAATTTCCACTTATTGGCTCTACCCTAATCTCATGGCCTGCACTTAAAGCAGCTAACCAGGTAGAGCTTTATAATTTTGTACGACACCCTTTTAAAAATGGTGTCTTTATCTCAATTACCCATAGTAGCCAATACCAAATGGCTTCATCACCACCTATGTATTTGTTTGGCACTTATTTTAATGAGTCCTCATATACATTGGCTATTTATGCAACTGGCACCACTGTGAATATTAAAGTGTGCACGTTCCATGTTTGTAAACAACCTTATGTTGAAGTTGACAGAGTAAGTAACCAACATCAAGGAAATCCGCTAGTGTATGATGAGCATGCACTTGCCTTCTATAATAGCTGTCTGAGTGTTGACTCATACAGTCTAAATTTTTCTCGTTCTGGTACAACACAGAATGGTGTTAATGCATCTTCCATTACCACTTATGTGTTTAAGTACCAAAACGGCATCTTTGAAATTTATCATGGTTTTGAGGACAAGCCTAATGGCATTTCACCGTTTCCAAAACCATTTATGCAAATACCTCTATCTATACCTATCTCTCATTTCATTGTACCGCCTGTTTGGCCTAAGGGATCACAGACTGTGCAACCAGGGTATCAGAGGGGTAACTATATTGTTAACTATGTTAATTTACAAAAGAGCACACTTATGTATGAGTTTGATGACTCAGGGCAGATCTCCAATTTTGTAGACTGCACTGCAGGCCCCAAGGAAGAACTCATGTGCTCTCAAAATAGTTTTAATGTAACCCCTGGTGTTTACACAACTACTAACTATCGTGCAACACCCAGGCAACACGTTGTGCTTCATTCTGTAGATGTCAGTAAGGAGTGTGGGTTTCAACGCCTTATTAACATAACTGAACGTACTGTTCCACCACCAGCTTTCTGGAGGAGGAGCTATATTAATAACTGTAACTATGACATTTCAGTGTTTACTGACAATGCTTATGTCAATAGCTTACAATGTTACGGTGTGTCACCTTCCCATCTTGCGGATATGTGCTGGGAGAGTGCATATGTGGACTACATGAAAATAGTCGAGAACGACATATTTTCATTTAGACCTAATGGCGCCGGTGATTTTGCTAAGTACAACTACAAAATACCTGTTGATTTCATAGGCTGCACAGTTGTTTTCACTACACCAGAACTGACCTGTAATGCGACTACAGGGCAGCTGTGTCACGTCTATAGTAATAATGTTTCTGATTACACCACTGGCAGCCATGCATGGCAGTGGGACAAGGAACACTTTAATAACACTGAGCTCTATGAGATGTGGGGTCCGGATAAAGTTGTGGATTGTGATCTGCAAGAAGTGCAATCACAACAAATTAACCCTACTCCATTTTCTTGTTATAGGCAACCCTATAAGTCATCTGATTATTGGAGACCTATGAGTTTTAGAGGTCTGAATAGCCTTATGGTAGCTATGGCTATTACACTTAAACCTACTAAAACTTCTGCTAGTGTTTGTGGTTACAAACAGAAAACAACAGAATTAGTGCTTGACCAATGTGTCACGTACCAAATTTATGGTTACAAGGGAACTGGTGTAATAGTGCACACTAATTACACCTTCCTTGCATTTCAGAATGTGCAAGTTAATCCTACTGGTACCTTGCATGCTTTTAAATACAATAACACTATCTATGGCATTTTGCCATGCGCACAAGCACTAGTTAGTGTTGTCACTGCAGGAGCAGAACATGACAATGTTGCTGTAGTTTATACTGGTTTAAGCTGCGATAAGTTTCAAACCAAAATGAGAGGTGTTAGCTCTGACGGATGGGCTTTATACACTAATGTTACGTCACCTATAGACACACCTATAGGCTGTCTTACTGGTGCTTCAAGTGCCCCTCAAAACTCCACTGAATGTCAATTTTCGCTAGGACTATCCACATGCGTGAATTACACAGTAAACACAAGAGCTAAGAGGAGCACAAATAGCACCACCTTCAATTATATGTATTTCTCACAAGAACTACCTAAAGTTTCCGAAGAAGCTGCTGTTGCGTTTGACAATTCAACATTGCAGATACCTATTAATTTCACTTTGGCTGTGGAATACGAGACTATTCCCGTCACCATGCCCAAAGTGACTGTCGATTGTGCTCAATATGTTTGTGGCAACAATCAAGAGTGCAAAACATTGCTAGTACAGTACGGCAAGTTTTGCGAAAATATTAATGATGCTCTCCGCGGCATAGCATTGCAGCAAGATGACAACCAAAAGGGAGTCTTTGCTTCTGTTAAAACTATGCCGAAGACCACTGGTCAATTAAACCTTGCTAATGTCAATGGTTTTAACTTTTCTAGTATCATTAACAATGATGCTATTAATGGCAACAATTTCCAAACTAGGTCTGCCATTGAAGATTTGTTCTTCGACAAGGTTGAGACTGCTGATGTTGGATTTATGAAAAAATATGATGAATGCACTGGAGGTTCTGTTTTTAAGGATCTTGAGTGTGCTCAGAGTTACAATGGTCTTATGGTCTTACCACCACAAATGACTGATGGTCATGTTGCAGCATACACAACGTCTGCAGCTCTTGGTAGTTTCTTTTCTATACCTAACACCATGCAAATGGCGTATCGCTTCAATGGTATTGCTGTCACACAAAAAGTGCTGATGGACAACCAGAAGCAAATTGCTAATAAATTTAATGATGCTATGATGGCAGTTCAGAAAGGCTTTACTGCCACTAATAGTGCTGTTCAAAAATTACAACAAGTTGTCAATGACAACGCTCAAGCACTTAACACACTAATTGCACAACTTACTAACAACTTTGGTGCAATTTCTAATGCCATCAATGACATCACACAGAGGCTTGACAAACTAGAGGCTGATGCCCAAATTGACAGGCTTATTAATGGTAGGTTACAAGTATTGCAAACATTTGTAACTCAACAACTTATACGTGCATCTGAGATACGCGCTTCTGCTAAATTGGCTGCACAGAAAATGTCAGAATGTGTGCAGGGGCAGTCACAGAGAGTAGATTTCTGTGGCAATGGTTTGCACCTAATGTCCTTCCCACAGTCAGCTCCTTACGGCATGGTGTATTTACACGTGCTGTATAAACCTACAGCTTACACAAATGTCACTACAGTTCCTGCAATTTGTAGTAATGGTGTAGCATACTTTCCTGTTGACGGTGTCTTTGTTTATCATGATGGCTCTCTGATGTATACTAAGCGTAACTTCTTTGAGCCTGAAAATATCACAATTGACAACATACGTTCAGCTGGATCTTGTTCCGTTGACGTTTCGTACGTCAACCATACTGTTTATGACCCTCCAACACCAGAGCTTGACGACTTCAAGCAAGAGTTGGAAGAAATTAAGAAAAACTTCTCCTCAAATATTCCCACTAGGCCTAATTTTACCTTGCCAGGTTTGGAAGGTATTAATGCCTCTATGGTGGACTTGAGTGATGAAGTTAAAGCTCTAAACGAAGTTGTTCAACAGTTGAACGCTTCGCTCATTAACCTCCAAGAACTTGGAGTACATTCGCAATACATCAAGTGGCCATGGTATGTATGGCTCGGTTTTATTGCTGGTTTAGTTGCTATTGTAATGGCCGCAATCATGCTGTGTTGCATGACTAGCTGTTGCAGTTGTTTTAAAGGTTTGTGTTCATGTAGACGTTGTTGCGACACATTTGATGAACCAGACGAACCAATTAAACATCACTATCCGTAA	1	OQ469322.1:23314..27324-64	1832	1855	24	ATGGTTACAAGGGAACTGGTGTAA	TG	2	positive	moderate	ATGGTCTCATGCTATAGACTGTGCCTCCTGCAACTTATTCTATCAGCACATTACACATTAGCTACTTATAGTCCTCAACAGGGCTATCATCCTACCAACCCTTACCATGAAGGTAATGGAGGCTCAAGCAATGGTGAAGGTCATCTTTCAGTTTGCAATTCATTCACTAATCCTGTTAGTAACTTGAACACAGTTACCAACTTGCAAGCTTATGGTCTTATTAGTGTCTATTATCCAGACAGAGTGTTTCGAAGCAACAGTACAGTTGTCTTCGATAATCAATTTCCACTTATTGGCTCTACCCTAATCTCATGGCCTGCACTTAAAGCAGCTAACCAGGTAGAGCTTTATAATTTTGTACGACACCCTTTTAAAAATGGTGTCTTTATCTCAATTACCCATAGTAGCCAATACCAAATGGCTTCATCACCACCTATGTATTTGTTTGGCACTTATTTTAATGAGTCCTCATATACATTGGCTATTTATGCAACTGGCACCACTGTGAATATTAAAGTGTGCACGTTCCATGTTTGTAAACAACCTTATGTTGAAGTTGACAGAGTAAGTAACCAACATCAAGGAAATCCGCTAGTGTATGATGAGCATGCACTTGCCTTCTATAATAGCTGTCTGAGTGTTGACTCATACAGTCTAAATTTTTCTCGTTCTGGTACAACACAGAATGGTGTTAATGCATCTTCCATTACCACTTATGTGTTTAAGTACCAAAACGGCATCTTTGAAATTTATCATGGTTTTGAGGACAAGCCTAATGGCATTTCACCGTTTCCAAAACCATTTATGCAAATACCTCTATCTATACCTATCTCTCATTTCATTGTACCGCCTGTTTGGCCTAAGGGATCACAGACTGTGCAACCAGGGTATCAGAGGGGTAACTATATTGTTAACTATGTTAATTTACAAAAGAGCACACTTATGTATGAGTTTGATGACTCAGGGCAGATCTCCAATTTTGTAGACTGCACTGCAGGCCCCAAGGAAGAACTCATGTGCTCTCAAAATAGTTTTAATGTAACCCCTGGTGTTTACACAACTACTAACTATCGTGCAACACCCAGGCAACACGTTGTGCTTCATTCTGTAGATGTCAGTAAGGAGTGTGGGTTTCAACGCCTTATTAACATAACTGAACGTACTGTTCCACCACCAGCTTTCTGGAGGAGGAGCTATATTAATAACTGTAACTATGACATTTCAGTGTTTACTGACAATGCTTATGTCAATAGCTTACAATGTTACGGTGTGTCACCTTCCCATCTTGCGGATATGTGCTGGGAGAGTGCATATGTGGACTACATGAAAATAGTCGAGAACGACATATTTTCATTTAGACCTAATGGCGCCGGTGATTTTGCTAAGTACAACTACAAAATACCTGTTGATTTCATAGGCTGCACAGTTGTTTTCACTACACCAGAACTGACCTGTAATGCGACTACAGGGCAGCTGTGTCACGTCTATAGTAATAATGTTTCTGATTACACCACTGGCAGCCATGCATGGCAGTGGGACAAGGAACACTTTAATAACACTGAGCTCTATGAGATGTGGGGTCCGGATAAAGTTGTGGATTGTGATCTGCAAGAAGTGCAATCACAACAAATTAACCCTACTCCATTTTCTTGTTATAGGCAACCCTATAAGTCATCTGATTATTGGAGACCTATGAGTTTTAGAGGTCTGAATAGCCTTATGGTAGCTATGGCTATTACACTTAAACCTACTAAAACTTCTGCTAGTGTTTGTGGTTACAAACAGAAAACAACAGAATTAGTGCTTGACCAATGTGTCACGTACCAAATTT	48	strong	weak	moderate	strong	strong	moderate	moderate	strong	moderate	weak	weak	weak	weak	weak	weak	moderate	moderate	strong	weak	weak	strong	moderate	weak	moderate	weak	weak	weak	weak	weak	weak	moderate	moderate	weak	moderate	moderate	weak	weak	moderate	moderate	moderate	moderate	moderate	weak	moderate	weak	moderate	strong	weak	NA	NA	NA	NA	NA	NA	NA	NA	NA	NA	NA	NA	NA	NA	NA	NA	NA	NA	NA	NA	NA	NA	NA	NA	NA	NA	NA	NA	NA	NA	NA	NA	NA	NA	NA	NA	NA	NA	NA	NA	NA	NA	NA	NA	NA	NA	NA	NA	NA	NA	NA	NA	NA	NA	NA	NA	NA	NA	NA	NA	NA	NA	NA	NA	NA	NA	NA	NA	NA	NA	NA	NA	NA	NA	NA	NA	NA	NA	NA	NA	NA	NA	1831	0.453333	0	0	9.46e-14	0
OQ469322.1:23314..27324	1	4011	strong	ATGGTCTCATGCTATAGACTGTGCCTCCTGCAACTTATTCTATCAGCACATTACACATTAGCTACTTATAGTCCTCAACAGGGCTATCATCCTACCAACCCTTACCATGAAGGTAATGGAGGCTCAAGCAATGGTGAAGGTCATCTTTCAGTTTGCAATTCATTCACTAATCCTGTTAGTAACTTGAACACAGTTACCAACTTGCAAGCTTATGGTCTTATTAGTGTCTATTATCCAGACAGAGTGTTTCGAAGCAACAGTACAGTTGTCTTCGATAATCAATTTCCACTTATTGGCTCTACCCTAATCTCATGGCCTGCACTTAAAGCAGCTAACCAGGTAGAGCTTTATAATTTTGTACGACACCCTTTTAAAAATGGTGTCTTTATCTCAATTACCCATAGTAGCCAATACCAAATGGCTTCATCACCACCTATGTATTTGTTTGGCACTTATTTTAATGAGTCCTCATATACATTGGCTATTTATGCAACTGGCACCACTGTGAATATTAAAGTGTGCACGTTCCATGTTTGTAAACAACCTTATGTTGAAGTTGACAGAGTAAGTAACCAACATCAAGGAAATCCGCTAGTGTATGATGAGCATGCACTTGCCTTCTATAATAGCTGTCTGAGTGTTGACTCATACAGTCTAAATTTTTCTCGTTCTGGTACAACACAGAATGGTGTTAATGCATCTTCCATTACCACTTATGTGTTTAAGTACCAAAACGGCATCTTTGAAATTTATCATGGTTTTGAGGACAAGCCTAATGGCATTTCACCGTTTCCAAAACCATTTATGCAAATACCTCTATCTATACCTATCTCTCATTTCATTGTACCGCCTGTTTGGCCTAAGGGATCACAGACTGTGCAACCAGGGTATCAGAGGGGTAACTATATTGTTAACTATGTTAATTTACAAAAGAGCACACTTATGTATGAGTTTGATGACTCAGGGCAGATCTCCAATTTTGTAGACTGCACTGCAGGCCCCAAGGAAGAACTCATGTGCTCTCAAAATAGTTTTAATGTAACCCCTGGTGTTTACACAACTACTAACTATCGTGCAACACCCAGGCAACACGTTGTGCTTCATTCTGTAGATGTCAGTAAGGAGTGTGGGTTTCAACGCCTTATTAACATAACTGAACGTACTGTTCCACCACCAGCTTTCTGGAGGAGGAGCTATATTAATAACTGTAACTATGACATTTCAGTGTTTACTGACAATGCTTATGTCAATAGCTTACAATGTTACGGTGTGTCACCTTCCCATCTTGCGGATATGTGCTGGGAGAGTGCATATGTGGACTACATGAAAATAGTCGAGAACGACATATTTTCATTTAGACCTAATGGCGCCGGTGATTTTGCTAAGTACAACTACAAAATACCTGTTGATTTCATAGGCTGCACAGTTGTTTTCACTACACCAGAACTGACCTGTAATGCGACTACAGGGCAGCTGTGTCACGTCTATAGTAATAATGTTTCTGATTACACCACTGGCAGCCATGCATGGCAGTGGGACAAGGAACACTTTAATAACACTGAGCTCTATGAGATGTGGGGTCCGGATAAAGTTGTGGATTGTGATCTGCAAGAAGTGCAATCACAACAAATTAACCCTACTCCATTTTCTTGTTATAGGCAACCCTATAAGTCATCTGATTATTGGAGACCTATGAGTTTTAGAGGTCTGAATAGCCTTATGGTAGCTATGGCTATTACACTTAAACCTACTAAAACTTCTGCTAGTGTTTGTGGTTACAAACAGAAAACAACAGAATTAGTGCTTGACCAATGTGTCACGTACCAAATTTATGGTTACAAGGGAACTGGTGTAATAGTGCACACTAATTACACCTTCCTTGCATTTCAGAATGTGCAAGTTAATCCTACTGGTACCTTGCATGCTTTTAAATACAATAACACTATCTATGGCATTTTGCCATGCGCACAAGCACTAGTTAGTGTTGTCACTGCAGGAGCAGAACATGACAATGTTGCTGTAGTTTATACTGGTTTAAGCTGCGATAAGTTTCAAACCAAAATGAGAGGTGTTAGCTCTGACGGATGGGCTTTATACACTAATGTTACGTCACCTATAGACACACCTATAGGCTGTCTTACTGGTGCTTCAAGTGCCCCTCAAAACTCCACTGAATGTCAATTTTCGCTAGGACTATCCACATGCGTGAATTACACAGTAAACACAAGAGCTAAGAGGAGCACAAATAGCACCACCTTCAATTATATGTATTTCTCACAAGAACTACCTAAAGTTTCCGAAGAAGCTGCTGTTGCGTTTGACAATTCAACATTGCAGATACCTATTAATTTCACTTTGGCTGTGGAATACGAGACTATTCCCGTCACCATGCCCAAAGTGACTGTCGATTGTGCTCAATATGTTTGTGGCAACAATCAAGAGTGCAAAACATTGCTAGTACAGTACGGCAAGTTTTGCGAAAATATTAATGATGCTCTCCGCGGCATAGCATTGCAGCAAGATGACAACCAAAAGGGAGTCTTTGCTTCTGTTAAAACTATGCCGAAGACCACTGGTCAATTAAACCTTGCTAATGTCAATGGTTTTAACTTTTCTAGTATCATTAACAATGATGCTATTAATGGCAACAATTTCCAAACTAGGTCTGCCATTGAAGATTTGTTCTTCGACAAGGTTGAGACTGCTGATGTTGGATTTATGAAAAAATATGATGAATGCACTGGAGGTTCTGTTTTTAAGGATCTTGAGTGTGCTCAGAGTTACAATGGTCTTATGGTCTTACCACCACAAATGACTGATGGTCATGTTGCAGCATACACAACGTCTGCAGCTCTTGGTAGTTTCTTTTCTATACCTAACACCATGCAAATGGCGTATCGCTTCAATGGTATTGCTGTCACACAAAAAGTGCTGATGGACAACCAGAAGCAAATTGCTAATAAATTTAATGATGCTATGATGGCAGTTCAGAAAGGCTTTACTGCCACTAATAGTGCTGTTCAAAAATTACAACAAGTTGTCAATGACAACGCTCAAGCACTTAACACACTAATTGCACAACTTACTAACAACTTTGGTGCAATTTCTAATGCCATCAATGACATCACACAGAGGCTTGACAAACTAGAGGCTGATGCCCAAATTGACAGGCTTATTAATGGTAGGTTACAAGTATTGCAAACATTTGTAACTCAACAACTTATACGTGCATCTGAGATACGCGCTTCTGCTAAATTGGCTGCACAGAAAATGTCAGAATGTGTGCAGGGGCAGTCACAGAGAGTAGATTTCTGTGGCAATGGTTTGCACCTAATGTCCTTCCCACAGTCAGCTCCTTACGGCATGGTGTATTTACACGTGCTGTATAAACCTACAGCTTACACAAATGTCACTACAGTTCCTGCAATTTGTAGTAATGGTGTAGCATACTTTCCTGTTGACGGTGTCTTTGTTTATCATGATGGCTCTCTGATGTATACTAAGCGTAACTTCTTTGAGCCTGAAAATATCACAATTGACAACATACGTTCAGCTGGATCTTGTTCCGTTGACGTTTCGTACGTCAACCATACTGTTTATGACCCTCCAACACCAGAGCTTGACGACTTCAAGCAAGAGTTGGAAGAAATTAAGAAAAACTTCTCCTCAAATATTCCCACTAGGCCTAATTTTACCTTGCCAGGTTTGGAAGGTATTAATGCCTCTATGGTGGACTTGAGTGATGAAGTTAAAGCTCTAAACGAAGTTGTTCAACAGTTGAACGCTTCGCTCATTAACCTCCAAGAACTTGGAGTACATTCGCAATACATCAAGTGGCCATGGTATGTATGGCTCGGTTTTATTGCTGGTTTAGTTGCTATTGTAATGGCCGCAATCATGCTGTGTTGCATGACTAGCTGTTGCAGTTGTTTTAAAGGTTTGTGTTCATGTAGACGTTGTTGCGACACATTTGATGAACCAGACGAACCAATTAAACATCACTATCCGTAA	1	OQ469322.1:23314..27324-107	1812	1868	57	ATGTGTCACGTACCAAATTTATGGTTACAAGGGAACTGGTGTAATAGTGCACACTAA	CT	3	positive	weak	ATGGTCTCATGCTATAGACTGTGCCTCCTGCAACTTATTCTATCAGCACATTACACATTAGCTACTTATAGTCCTCAACAGGGCTATCATCCTACCAACCCTTACCATGAAGGTAATGGAGGCTCAAGCAATGGTGAAGGTCATCTTTCAGTTTGCAATTCATTCACTAATCCTGTTAGTAACTTGAACACAGTTACCAACTTGCAAGCTTATGGTCTTATTAGTGTCTATTATCCAGACAGAGTGTTTCGAAGCAACAGTACAGTTGTCTTCGATAATCAATTTCCACTTATTGGCTCTACCCTAATCTCATGGCCTGCACTTAAAGCAGCTAACCAGGTAGAGCTTTATAATTTTGTACGACACCCTTTTAAAAATGGTGTCTTTATCTCAATTACCCATAGTAGCCAATACCAAATGGCTTCATCACCACCTATGTATTTGTTTGGCACTTATTTTAATGAGTCCTCATATACATTGGCTATTTATGCAACTGGCACCACTGTGAATATTAAAGTGTGCACGTTCCATGTTTGTAAACAACCTTATGTTGAAGTTGACAGAGTAAGTAACCAACATCAAGGAAATCCGCTAGTGTATGATGAGCATGCACTTGCCTTCTATAATAGCTGTCTGAGTGTTGACTCATACAGTCTAAATTTTTCTCGTTCTGGTACAACACAGAATGGTGTTAATGCATCTTCCATTACCACTTATGTGTTTAAGTACCAAAACGGCATCTTTGAAATTTATCATGGTTTTGAGGACAAGCCTAATGGCATTTCACCGTTTCCAAAACCATTTATGCAAATACCTCTATCTATACCTATCTCTCATTTCATTGTACCGCCTGTTTGGCCTAAGGGATCACAGACTGTGCAACCAGGGTATCAGAGGGGTAACTATATTGTTAACTATGTTAATTTACAAAAGAGCACACTTATGTATGAGTTTGATGACTCAGGGCAGATCTCCAATTTTGTAGACTGCACTGCAGGCCCCAAGGAAGAACTCATGTGCTCTCAAAATAGTTTTAATGTAACCCCTGGTGTTTACACAACTACTAACTATCGTGCAACACCCAGGCAACACGTTGTGCTTCATTCTGTAGATGTCAGTAAGGAGTGTGGGTTTCAACGCCTTATTAACATAACTGAACGTACTGTTCCACCACCAGCTTTCTGGAGGAGGAGCTATATTAATAACTGTAACTATGACATTTCAGTGTTTACTGACAATGCTTATGTCAATAGCTTACAATGTTACGGTGTGTCACCTTCCCATCTTGCGGATATGTGCTGGGAGAGTGCATATGTGGACTACATGAAAATAGTCGAGAACGACATATTTTCATTTAGACCTAATGGCGCCGGTGATTTTGCTAAGTACAACTACAAAATACCTGTTGATTTCATAGGCTGCACAGTTGTTTTCACTACACCAGAACTGACCTGTAATGCGACTACAGGGCAGCTGTGTCACGTCTATAGTAATAATGTTTCTGATTACACCACTGGCAGCCATGCATGGCAGTGGGACAAGGAACACTTTAATAACACTGAGCTCTATGAGATGTGGGGTCCGGATAAAGTTGTGGATTGTGATCTGCAAGAAGTGCAATCACAACAAATTAACCCTACTCCATTTTCTTGTTATAGGCAACCCTATAAGTCATCTGATTATTGGAGACCTATGAGTTTTAGAGGTCTGAATAGCCTTATGGTAGCTATGGCTATTACACTTAAACCTACTAAAACTTCTGCTAGTGTTTGTGGTTACAAACAGAAAACAACAGAATTAGTGCTTGACCA	47	strong	weak	moderate	strong	strong	moderate	moderate	strong	moderate	weak	weak	weak	weak	weak	weak	moderate	moderate	strong	weak	weak	strong	moderate	weak	moderate	weak	weak	weak	weak	weak	weak	moderate	moderate	weak	moderate	moderate	weak	weak	moderate	moderate	moderate	moderate	moderate	weak	moderate	weak	moderate	strong	NA	NA	NA	NA	NA	NA	NA	NA	NA	NA	NA	NA	NA	NA	NA	NA	NA	NA	NA	NA	NA	NA	NA	NA	NA	NA	NA	NA	NA	NA	NA	NA	NA	NA	NA	NA	NA	NA	NA	NA	NA	NA	NA	NA	NA	NA	NA	NA	NA	NA	NA	NA	NA	NA	NA	NA	NA	NA	NA	NA	NA	NA	NA	NA	NA	NA	NA	NA	NA	NA	NA	NA	NA	NA	NA	NA	NA	NA	NA	NA	NA	NA	NA	1811	0.85	0	0	1.11e-13	0
OQ469322.1:23314..27324	1	4011	strong	ATGGTCTCATGCTATAGACTGTGCCTCCTGCAACTTATTCTATCAGCACATTACACATTAGCTACTTATAGTCCTCAACAGGGCTATCATCCTACCAACCCTTACCATGAAGGTAATGGAGGCTCAAGCAATGGTGAAGGTCATCTTTCAGTTTGCAATTCATTCACTAATCCTGTTAGTAACTTGAACACAGTTACCAACTTGCAAGCTTATGGTCTTATTAGTGTCTATTATCCAGACAGAGTGTTTCGAAGCAACAGTACAGTTGTCTTCGATAATCAATTTCCACTTATTGGCTCTACCCTAATCTCATGGCCTGCACTTAAAGCAGCTAACCAGGTAGAGCTTTATAATTTTGTACGACACCCTTTTAAAAATGGTGTCTTTATCTCAATTACCCATAGTAGCCAATACCAAATGGCTTCATCACCACCTATGTATTTGTTTGGCACTTATTTTAATGAGTCCTCATATACATTGGCTATTTATGCAACTGGCACCACTGTGAATATTAAAGTGTGCACGTTCCATGTTTGTAAACAACCTTATGTTGAAGTTGACAGAGTAAGTAACCAACATCAAGGAAATCCGCTAGTGTATGATGAGCATGCACTTGCCTTCTATAATAGCTGTCTGAGTGTTGACTCATACAGTCTAAATTTTTCTCGTTCTGGTACAACACAGAATGGTGTTAATGCATCTTCCATTACCACTTATGTGTTTAAGTACCAAAACGGCATCTTTGAAATTTATCATGGTTTTGAGGACAAGCCTAATGGCATTTCACCGTTTCCAAAACCATTTATGCAAATACCTCTATCTATACCTATCTCTCATTTCATTGTACCGCCTGTTTGGCCTAAGGGATCACAGACTGTGCAACCAGGGTATCAGAGGGGTAACTATATTGTTAACTATGTTAATTTACAAAAGAGCACACTTATGTATGAGTTTGATGACTCAGGGCAGATCTCCAATTTTGTAGACTGCACTGCAGGCCCCAAGGAAGAACTCATGTGCTCTCAAAATAGTTTTAATGTAACCCCTGGTGTTTACACAACTACTAACTATCGTGCAACACCCAGGCAACACGTTGTGCTTCATTCTGTAGATGTCAGTAAGGAGTGTGGGTTTCAACGCCTTATTAACATAACTGAACGTACTGTTCCACCACCAGCTTTCTGGAGGAGGAGCTATATTAATAACTGTAACTATGACATTTCAGTGTTTACTGACAATGCTTATGTCAATAGCTTACAATGTTACGGTGTGTCACCTTCCCATCTTGCGGATATGTGCTGGGAGAGTGCATATGTGGACTACATGAAAATAGTCGAGAACGACATATTTTCATTTAGACCTAATGGCGCCGGTGATTTTGCTAAGTACAACTACAAAATACCTGTTGATTTCATAGGCTGCACAGTTGTTTTCACTACACCAGAACTGACCTGTAATGCGACTACAGGGCAGCTGTGTCACGTCTATAGTAATAATGTTTCTGATTACACCACTGGCAGCCATGCATGGCAGTGGGACAAGGAACACTTTAATAACACTGAGCTCTATGAGATGTGGGGTCCGGATAAAGTTGTGGATTGTGATCTGCAAGAAGTGCAATCACAACAAATTAACCCTACTCCATTTTCTTGTTATAGGCAACCCTATAAGTCATCTGATTATTGGAGACCTATGAGTTTTAGAGGTCTGAATAGCCTTATGGTAGCTATGGCTATTACACTTAAACCTACTAAAACTTCTGCTAGTGTTTGTGGTTACAAACAGAAAACAACAGAATTAGTGCTTGACCAATGTGTCACGTACCAAATTTATGGTTACAAGGGAACTGGTGTAATAGTGCACACTAATTACACCTTCCTTGCATTTCAGAATGTGCAAGTTAATCCTACTGGTACCTTGCATGCTTTTAAATACAATAACACTATCTATGGCATTTTGCCATGCGCACAAGCACTAGTTAGTGTTGTCACTGCAGGAGCAGAACATGACAATGTTGCTGTAGTTTATACTGGTTTAAGCTGCGATAAGTTTCAAACCAAAATGAGAGGTGTTAGCTCTGACGGATGGGCTTTATACACTAATGTTACGTCACCTATAGACACACCTATAGGCTGTCTTACTGGTGCTTCAAGTGCCCCTCAAAACTCCACTGAATGTCAATTTTCGCTAGGACTATCCACATGCGTGAATTACACAGTAAACACAAGAGCTAAGAGGAGCACAAATAGCACCACCTTCAATTATATGTATTTCTCACAAGAACTACCTAAAGTTTCCGAAGAAGCTGCTGTTGCGTTTGACAATTCAACATTGCAGATACCTATTAATTTCACTTTGGCTGTGGAATACGAGACTATTCCCGTCACCATGCCCAAAGTGACTGTCGATTGTGCTCAATATGTTTGTGGCAACAATCAAGAGTGCAAAACATTGCTAGTACAGTACGGCAAGTTTTGCGAAAATATTAATGATGCTCTCCGCGGCATAGCATTGCAGCAAGATGACAACCAAAAGGGAGTCTTTGCTTCTGTTAAAACTATGCCGAAGACCACTGGTCAATTAAACCTTGCTAATGTCAATGGTTTTAACTTTTCTAGTATCATTAACAATGATGCTATTAATGGCAACAATTTCCAAACTAGGTCTGCCATTGAAGATTTGTTCTTCGACAAGGTTGAGACTGCTGATGTTGGATTTATGAAAAAATATGATGAATGCACTGGAGGTTCTGTTTTTAAGGATCTTGAGTGTGCTCAGAGTTACAATGGTCTTATGGTCTTACCACCACAAATGACTGATGGTCATGTTGCAGCATACACAACGTCTGCAGCTCTTGGTAGTTTCTTTTCTATACCTAACACCATGCAAATGGCGTATCGCTTCAATGGTATTGCTGTCACACAAAAAGTGCTGATGGACAACCAGAAGCAAATTGCTAATAAATTTAATGATGCTATGATGGCAGTTCAGAAAGGCTTTACTGCCACTAATAGTGCTGTTCAAAAATTACAACAAGTTGTCAATGACAACGCTCAAGCACTTAACACACTAATTGCACAACTTACTAACAACTTTGGTGCAATTTCTAATGCCATCAATGACATCACACAGAGGCTTGACAAACTAGAGGCTGATGCCCAAATTGACAGGCTTATTAATGGTAGGTTACAAGTATTGCAAACATTTGTAACTCAACAACTTATACGTGCATCTGAGATACGCGCTTCTGCTAAATTGGCTGCACAGAAAATGTCAGAATGTGTGCAGGGGCAGTCACAGAGAGTAGATTTCTGTGGCAATGGTTTGCACCTAATGTCCTTCCCACAGTCAGCTCCTTACGGCATGGTGTATTTACACGTGCTGTATAAACCTACAGCTTACACAAATGTCACTACAGTTCCTGCAATTTGTAGTAATGGTGTAGCATACTTTCCTGTTGACGGTGTCTTTGTTTATCATGATGGCTCTCTGATGTATACTAAGCGTAACTTCTTTGAGCCTGAAAATATCACAATTGACAACATACGTTCAGCTGGATCTTGTTCCGTTGACGTTTCGTACGTCAACCATACTGTTTATGACCCTCCAACACCAGAGCTTGACGACTTCAAGCAAGAGTTGGAAGAAATTAAGAAAAACTTCTCCTCAAATATTCCCACTAGGCCTAATTTTACCTTGCCAGGTTTGGAAGGTATTAATGCCTCTATGGTGGACTTGAGTGATGAAGTTAAAGCTCTAAACGAAGTTGTTCAACAGTTGAACGCTTCGCTCATTAACCTCCAAGAACTTGGAGTACATTCGCAATACATCAAGTGGCCATGGTATGTATGGCTCGGTTTTATTGCTGGTTTAGTTGCTATTGTAATGGCCGCAATCATGCTGTGTTGCATGACTAGCTGTTGCAGTTGTTTTAAAGGTTTGTGTTCATGTAGACGTTGTTGCGACACATTTGATGAACCAGACGAACCAATTAAACATCACTATCCGTAA	1	OQ469322.1:23314..27324-65	1892	1978	87	ATGTGCAAGTTAATCCTACTGGTACCTTGCATGCTTTTAAATACAATAACACTATCTATGGCATTTTGCCATGCGCACAAGCACTAG	AT	2	positive	moderate	ATGGTCTCATGCTATAGACTGTGCCTCCTGCAACTTATTCTATCAGCACATTACACATTAGCTACTTATAGTCCTCAACAGGGCTATCATCCTACCAACCCTTACCATGAAGGTAATGGAGGCTCAAGCAATGGTGAAGGTCATCTTTCAGTTTGCAATTCATTCACTAATCCTGTTAGTAACTTGAACACAGTTACCAACTTGCAAGCTTATGGTCTTATTAGTGTCTATTATCCAGACAGAGTGTTTCGAAGCAACAGTACAGTTGTCTTCGATAATCAATTTCCACTTATTGGCTCTACCCTAATCTCATGGCCTGCACTTAAAGCAGCTAACCAGGTAGAGCTTTATAATTTTGTACGACACCCTTTTAAAAATGGTGTCTTTATCTCAATTACCCATAGTAGCCAATACCAAATGGCTTCATCACCACCTATGTATTTGTTTGGCACTTATTTTAATGAGTCCTCATATACATTGGCTATTTATGCAACTGGCACCACTGTGAATATTAAAGTGTGCACGTTCCATGTTTGTAAACAACCTTATGTTGAAGTTGACAGAGTAAGTAACCAACATCAAGGAAATCCGCTAGTGTATGATGAGCATGCACTTGCCTTCTATAATAGCTGTCTGAGTGTTGACTCATACAGTCTAAATTTTTCTCGTTCTGGTACAACACAGAATGGTGTTAATGCATCTTCCATTACCACTTATGTGTTTAAGTACCAAAACGGCATCTTTGAAATTTATCATGGTTTTGAGGACAAGCCTAATGGCATTTCACCGTTTCCAAAACCATTTATGCAAATACCTCTATCTATACCTATCTCTCATTTCATTGTACCGCCTGTTTGGCCTAAGGGATCACAGACTGTGCAACCAGGGTATCAGAGGGGTAACTATATTGTTAACTATGTTAATTTACAAAAGAGCACACTTATGTATGAGTTTGATGACTCAGGGCAGATCTCCAATTTTGTAGACTGCACTGCAGGCCCCAAGGAAGAACTCATGTGCTCTCAAAATAGTTTTAATGTAACCCCTGGTGTTTACACAACTACTAACTATCGTGCAACACCCAGGCAACACGTTGTGCTTCATTCTGTAGATGTCAGTAAGGAGTGTGGGTTTCAACGCCTTATTAACATAACTGAACGTACTGTTCCACCACCAGCTTTCTGGAGGAGGAGCTATATTAATAACTGTAACTATGACATTTCAGTGTTTACTGACAATGCTTATGTCAATAGCTTACAATGTTACGGTGTGTCACCTTCCCATCTTGCGGATATGTGCTGGGAGAGTGCATATGTGGACTACATGAAAATAGTCGAGAACGACATATTTTCATTTAGACCTAATGGCGCCGGTGATTTTGCTAAGTACAACTACAAAATACCTGTTGATTTCATAGGCTGCACAGTTGTTTTCACTACACCAGAACTGACCTGTAATGCGACTACAGGGCAGCTGTGTCACGTCTATAGTAATAATGTTTCTGATTACACCACTGGCAGCCATGCATGGCAGTGGGACAAGGAACACTTTAATAACACTGAGCTCTATGAGATGTGGGGTCCGGATAAAGTTGTGGATTGTGATCTGCAAGAAGTGCAATCACAACAAATTAACCCTACTCCATTTTCTTGTTATAGGCAACCCTATAAGTCATCTGATTATTGGAGACCTATGAGTTTTAGAGGTCTGAATAGCCTTATGGTAGCTATGGCTATTACACTTAAACCTACTAAAACTTCTGCTAGTGTTTGTGGTTACAAACAGAAAACAACAGAATTAGTGCTTGACCAATGTGTCACGTACCAAATTTATGGTTACAAGGGAACTGGTGTAATAGTGCACACTAATTACACCTTCCTTGCATTTCAGA	49	strong	weak	moderate	strong	strong	moderate	moderate	strong	moderate	weak	weak	weak	weak	weak	weak	moderate	moderate	strong	weak	weak	strong	moderate	weak	moderate	weak	weak	weak	weak	weak	weak	moderate	moderate	weak	moderate	moderate	weak	weak	moderate	moderate	moderate	moderate	moderate	weak	moderate	weak	moderate	strong	weak	moderate	NA	NA	NA	NA	NA	NA	NA	NA	NA	NA	NA	NA	NA	NA	NA	NA	NA	NA	NA	NA	NA	NA	NA	NA	NA	NA	NA	NA	NA	NA	NA	NA	NA	NA	NA	NA	NA	NA	NA	NA	NA	NA	NA	NA	NA	NA	NA	NA	NA	NA	NA	NA	NA	NA	NA	NA	NA	NA	NA	NA	NA	NA	NA	NA	NA	NA	NA	NA	NA	NA	NA	NA	NA	NA	NA	NA	NA	NA	NA	NA	NA	1891	0.453333	0	0	4.29e-14	0
OQ469322.1:23314..27324	1	4011	strong	ATGGTCTCATGCTATAGACTGTGCCTCCTGCAACTTATTCTATCAGCACATTACACATTAGCTACTTATAGTCCTCAACAGGGCTATCATCCTACCAACCCTTACCATGAAGGTAATGGAGGCTCAAGCAATGGTGAAGGTCATCTTTCAGTTTGCAATTCATTCACTAATCCTGTTAGTAACTTGAACACAGTTACCAACTTGCAAGCTTATGGTCTTATTAGTGTCTATTATCCAGACAGAGTGTTTCGAAGCAACAGTACAGTTGTCTTCGATAATCAATTTCCACTTATTGGCTCTACCCTAATCTCATGGCCTGCACTTAAAGCAGCTAACCAGGTAGAGCTTTATAATTTTGTACGACACCCTTTTAAAAATGGTGTCTTTATCTCAATTACCCATAGTAGCCAATACCAAATGGCTTCATCACCACCTATGTATTTGTTTGGCACTTATTTTAATGAGTCCTCATATACATTGGCTATTTATGCAACTGGCACCACTGTGAATATTAAAGTGTGCACGTTCCATGTTTGTAAACAACCTTATGTTGAAGTTGACAGAGTAAGTAACCAACATCAAGGAAATCCGCTAGTGTATGATGAGCATGCACTTGCCTTCTATAATAGCTGTCTGAGTGTTGACTCATACAGTCTAAATTTTTCTCGTTCTGGTACAACACAGAATGGTGTTAATGCATCTTCCATTACCACTTATGTGTTTAAGTACCAAAACGGCATCTTTGAAATTTATCATGGTTTTGAGGACAAGCCTAATGGCATTTCACCGTTTCCAAAACCATTTATGCAAATACCTCTATCTATACCTATCTCTCATTTCATTGTACCGCCTGTTTGGCCTAAGGGATCACAGACTGTGCAACCAGGGTATCAGAGGGGTAACTATATTGTTAACTATGTTAATTTACAAAAGAGCACACTTATGTATGAGTTTGATGACTCAGGGCAGATCTCCAATTTTGTAGACTGCACTGCAGGCCCCAAGGAAGAACTCATGTGCTCTCAAAATAGTTTTAATGTAACCCCTGGTGTTTACACAACTACTAACTATCGTGCAACACCCAGGCAACACGTTGTGCTTCATTCTGTAGATGTCAGTAAGGAGTGTGGGTTTCAACGCCTTATTAACATAACTGAACGTACTGTTCCACCACCAGCTTTCTGGAGGAGGAGCTATATTAATAACTGTAACTATGACATTTCAGTGTTTACTGACAATGCTTATGTCAATAGCTTACAATGTTACGGTGTGTCACCTTCCCATCTTGCGGATATGTGCTGGGAGAGTGCATATGTGGACTACATGAAAATAGTCGAGAACGACATATTTTCATTTAGACCTAATGGCGCCGGTGATTTTGCTAAGTACAACTACAAAATACCTGTTGATTTCATAGGCTGCACAGTTGTTTTCACTACACCAGAACTGACCTGTAATGCGACTACAGGGCAGCTGTGTCACGTCTATAGTAATAATGTTTCTGATTACACCACTGGCAGCCATGCATGGCAGTGGGACAAGGAACACTTTAATAACACTGAGCTCTATGAGATGTGGGGTCCGGATAAAGTTGTGGATTGTGATCTGCAAGAAGTGCAATCACAACAAATTAACCCTACTCCATTTTCTTGTTATAGGCAACCCTATAAGTCATCTGATTATTGGAGACCTATGAGTTTTAGAGGTCTGAATAGCCTTATGGTAGCTATGGCTATTACACTTAAACCTACTAAAACTTCTGCTAGTGTTTGTGGTTACAAACAGAAAACAACAGAATTAGTGCTTGACCAATGTGTCACGTACCAAATTTATGGTTACAAGGGAACTGGTGTAATAGTGCACACTAATTACACCTTCCTTGCATTTCAGAATGTGCAAGTTAATCCTACTGGTACCTTGCATGCTTTTAAATACAATAACACTATCTATGGCATTTTGCCATGCGCACAAGCACTAGTTAGTGTTGTCACTGCAGGAGCAGAACATGACAATGTTGCTGTAGTTTATACTGGTTTAAGCTGCGATAAGTTTCAAACCAAAATGAGAGGTGTTAGCTCTGACGGATGGGCTTTATACACTAATGTTACGTCACCTATAGACACACCTATAGGCTGTCTTACTGGTGCTTCAAGTGCCCCTCAAAACTCCACTGAATGTCAATTTTCGCTAGGACTATCCACATGCGTGAATTACACAGTAAACACAAGAGCTAAGAGGAGCACAAATAGCACCACCTTCAATTATATGTATTTCTCACAAGAACTACCTAAAGTTTCCGAAGAAGCTGCTGTTGCGTTTGACAATTCAACATTGCAGATACCTATTAATTTCACTTTGGCTGTGGAATACGAGACTATTCCCGTCACCATGCCCAAAGTGACTGTCGATTGTGCTCAATATGTTTGTGGCAACAATCAAGAGTGCAAAACATTGCTAGTACAGTACGGCAAGTTTTGCGAAAATATTAATGATGCTCTCCGCGGCATAGCATTGCAGCAAGATGACAACCAAAAGGGAGTCTTTGCTTCTGTTAAAACTATGCCGAAGACCACTGGTCAATTAAACCTTGCTAATGTCAATGGTTTTAACTTTTCTAGTATCATTAACAATGATGCTATTAATGGCAACAATTTCCAAACTAGGTCTGCCATTGAAGATTTGTTCTTCGACAAGGTTGAGACTGCTGATGTTGGATTTATGAAAAAATATGATGAATGCACTGGAGGTTCTGTTTTTAAGGATCTTGAGTGTGCTCAGAGTTACAATGGTCTTATGGTCTTACCACCACAAATGACTGATGGTCATGTTGCAGCATACACAACGTCTGCAGCTCTTGGTAGTTTCTTTTCTATACCTAACACCATGCAAATGGCGTATCGCTTCAATGGTATTGCTGTCACACAAAAAGTGCTGATGGACAACCAGAAGCAAATTGCTAATAAATTTAATGATGCTATGATGGCAGTTCAGAAAGGCTTTACTGCCACTAATAGTGCTGTTCAAAAATTACAACAAGTTGTCAATGACAACGCTCAAGCACTTAACACACTAATTGCACAACTTACTAACAACTTTGGTGCAATTTCTAATGCCATCAATGACATCACACAGAGGCTTGACAAACTAGAGGCTGATGCCCAAATTGACAGGCTTATTAATGGTAGGTTACAAGTATTGCAAACATTTGTAACTCAACAACTTATACGTGCATCTGAGATACGCGCTTCTGCTAAATTGGCTGCACAGAAAATGTCAGAATGTGTGCAGGGGCAGTCACAGAGAGTAGATTTCTGTGGCAATGGTTTGCACCTAATGTCCTTCCCACAGTCAGCTCCTTACGGCATGGTGTATTTACACGTGCTGTATAAACCTACAGCTTACACAAATGTCACTACAGTTCCTGCAATTTGTAGTAATGGTGTAGCATACTTTCCTGTTGACGGTGTCTTTGTTTATCATGATGGCTCTCTGATGTATACTAAGCGTAACTTCTTTGAGCCTGAAAATATCACAATTGACAACATACGTTCAGCTGGATCTTGTTCCGTTGACGTTTCGTACGTCAACCATACTGTTTATGACCCTCCAACACCAGAGCTTGACGACTTCAAGCAAGAGTTGGAAGAAATTAAGAAAAACTTCTCCTCAAATATTCCCACTAGGCCTAATTTTACCTTGCCAGGTTTGGAAGGTATTAATGCCTCTATGGTGGACTTGAGTGATGAAGTTAAAGCTCTAAACGAAGTTGTTCAACAGTTGAACGCTTCGCTCATTAACCTCCAAGAACTTGGAGTACATTCGCAATACATCAAGTGGCCATGGTATGTATGGCTCGGTTTTATTGCTGGTTTAGTTGCTATTGTAATGGCCGCAATCATGCTGTGTTGCATGACTAGCTGTTGCAGTTGTTTTAAAGGTTTGTGTTCATGTAGACGTTGTTGCGACACATTTGATGAACCAGACGAACCAATTAAACATCACTATCCGTAA	1	OQ469322.1:23314..27324-108	1962	1982	21	ATGCGCACAAGCACTAGTTAG	GC	3	positive	moderate	ATGGTCTCATGCTATAGACTGTGCCTCCTGCAACTTATTCTATCAGCACATTACACATTAGCTACTTATAGTCCTCAACAGGGCTATCATCCTACCAACCCTTACCATGAAGGTAATGGAGGCTCAAGCAATGGTGAAGGTCATCTTTCAGTTTGCAATTCATTCACTAATCCTGTTAGTAACTTGAACACAGTTACCAACTTGCAAGCTTATGGTCTTATTAGTGTCTATTATCCAGACAGAGTGTTTCGAAGCAACAGTACAGTTGTCTTCGATAATCAATTTCCACTTATTGGCTCTACCCTAATCTCATGGCCTGCACTTAAAGCAGCTAACCAGGTAGAGCTTTATAATTTTGTACGACACCCTTTTAAAAATGGTGTCTTTATCTCAATTACCCATAGTAGCCAATACCAAATGGCTTCATCACCACCTATGTATTTGTTTGGCACTTATTTTAATGAGTCCTCATATACATTGGCTATTTATGCAACTGGCACCACTGTGAATATTAAAGTGTGCACGTTCCATGTTTGTAAACAACCTTATGTTGAAGTTGACAGAGTAAGTAACCAACATCAAGGAAATCCGCTAGTGTATGATGAGCATGCACTTGCCTTCTATAATAGCTGTCTGAGTGTTGACTCATACAGTCTAAATTTTTCTCGTTCTGGTACAACACAGAATGGTGTTAATGCATCTTCCATTACCACTTATGTGTTTAAGTACCAAAACGGCATCTTTGAAATTTATCATGGTTTTGAGGACAAGCCTAATGGCATTTCACCGTTTCCAAAACCATTTATGCAAATACCTCTATCTATACCTATCTCTCATTTCATTGTACCGCCTGTTTGGCCTAAGGGATCACAGACTGTGCAACCAGGGTATCAGAGGGGTAACTATATTGTTAACTATGTTAATTTACAAAAGAGCACACTTATGTATGAGTTTGATGACTCAGGGCAGATCTCCAATTTTGTAGACTGCACTGCAGGCCCCAAGGAAGAACTCATGTGCTCTCAAAATAGTTTTAATGTAACCCCTGGTGTTTACACAACTACTAACTATCGTGCAACACCCAGGCAACACGTTGTGCTTCATTCTGTAGATGTCAGTAAGGAGTGTGGGTTTCAACGCCTTATTAACATAACTGAACGTACTGTTCCACCACCAGCTTTCTGGAGGAGGAGCTATATTAATAACTGTAACTATGACATTTCAGTGTTTACTGACAATGCTTATGTCAATAGCTTACAATGTTACGGTGTGTCACCTTCCCATCTTGCGGATATGTGCTGGGAGAGTGCATATGTGGACTACATGAAAATAGTCGAGAACGACATATTTTCATTTAGACCTAATGGCGCCGGTGATTTTGCTAAGTACAACTACAAAATACCTGTTGATTTCATAGGCTGCACAGTTGTTTTCACTACACCAGAACTGACCTGTAATGCGACTACAGGGCAGCTGTGTCACGTCTATAGTAATAATGTTTCTGATTACACCACTGGCAGCCATGCATGGCAGTGGGACAAGGAACACTTTAATAACACTGAGCTCTATGAGATGTGGGGTCCGGATAAAGTTGTGGATTGTGATCTGCAAGAAGTGCAATCACAACAAATTAACCCTACTCCATTTTCTTGTTATAGGCAACCCTATAAGTCATCTGATTATTGGAGACCTATGAGTTTTAGAGGTCTGAATAGCCTTATGGTAGCTATGGCTATTACACTTAAACCTACTAAAACTTCTGCTAGTGTTTGTGGTTACAAACAGAAAACAACAGAATTAGTGCTTGACCAATGTGTCACGTACCAAATTTATGGTTACAAGGGAACTGGTGTAATAGTGCACACTAATTACACCTTCCTTGCATTTCAGAATGTGCAAGTTAATCCTACTGGTACCTTGCATGCTTTTAAATACAATAACACTATCTATGGCATTTTGCC	52	strong	weak	moderate	strong	strong	moderate	moderate	strong	moderate	weak	weak	weak	weak	weak	weak	moderate	moderate	strong	weak	weak	strong	moderate	weak	moderate	weak	weak	weak	weak	weak	weak	moderate	moderate	weak	moderate	moderate	weak	weak	moderate	moderate	moderate	moderate	moderate	weak	moderate	weak	moderate	strong	weak	moderate	moderate	weak	moderate	NA	NA	NA	NA	NA	NA	NA	NA	NA	NA	NA	NA	NA	NA	NA	NA	NA	NA	NA	NA	NA	NA	NA	NA	NA	NA	NA	NA	NA	NA	NA	NA	NA	NA	NA	NA	NA	NA	NA	NA	NA	NA	NA	NA	NA	NA	NA	NA	NA	NA	NA	NA	NA	NA	NA	NA	NA	NA	NA	NA	NA	NA	NA	NA	NA	NA	NA	NA	NA	NA	NA	NA	NA	NA	NA	NA	NA	NA	1961	0.453333	0	0	7.49e-15	0
OQ469322.1:23314..27324	1	4011	strong	ATGGTCTCATGCTATAGACTGTGCCTCCTGCAACTTATTCTATCAGCACATTACACATTAGCTACTTATAGTCCTCAACAGGGCTATCATCCTACCAACCCTTACCATGAAGGTAATGGAGGCTCAAGCAATGGTGAAGGTCATCTTTCAGTTTGCAATTCATTCACTAATCCTGTTAGTAACTTGAACACAGTTACCAACTTGCAAGCTTATGGTCTTATTAGTGTCTATTATCCAGACAGAGTGTTTCGAAGCAACAGTACAGTTGTCTTCGATAATCAATTTCCACTTATTGGCTCTACCCTAATCTCATGGCCTGCACTTAAAGCAGCTAACCAGGTAGAGCTTTATAATTTTGTACGACACCCTTTTAAAAATGGTGTCTTTATCTCAATTACCCATAGTAGCCAATACCAAATGGCTTCATCACCACCTATGTATTTGTTTGGCACTTATTTTAATGAGTCCTCATATACATTGGCTATTTATGCAACTGGCACCACTGTGAATATTAAAGTGTGCACGTTCCATGTTTGTAAACAACCTTATGTTGAAGTTGACAGAGTAAGTAACCAACATCAAGGAAATCCGCTAGTGTATGATGAGCATGCACTTGCCTTCTATAATAGCTGTCTGAGTGTTGACTCATACAGTCTAAATTTTTCTCGTTCTGGTACAACACAGAATGGTGTTAATGCATCTTCCATTACCACTTATGTGTTTAAGTACCAAAACGGCATCTTTGAAATTTATCATGGTTTTGAGGACAAGCCTAATGGCATTTCACCGTTTCCAAAACCATTTATGCAAATACCTCTATCTATACCTATCTCTCATTTCATTGTACCGCCTGTTTGGCCTAAGGGATCACAGACTGTGCAACCAGGGTATCAGAGGGGTAACTATATTGTTAACTATGTTAATTTACAAAAGAGCACACTTATGTATGAGTTTGATGACTCAGGGCAGATCTCCAATTTTGTAGACTGCACTGCAGGCCCCAAGGAAGAACTCATGTGCTCTCAAAATAGTTTTAATGTAACCCCTGGTGTTTACACAACTACTAACTATCGTGCAACACCCAGGCAACACGTTGTGCTTCATTCTGTAGATGTCAGTAAGGAGTGTGGGTTTCAACGCCTTATTAACATAACTGAACGTACTGTTCCACCACCAGCTTTCTGGAGGAGGAGCTATATTAATAACTGTAACTATGACATTTCAGTGTTTACTGACAATGCTTATGTCAATAGCTTACAATGTTACGGTGTGTCACCTTCCCATCTTGCGGATATGTGCTGGGAGAGTGCATATGTGGACTACATGAAAATAGTCGAGAACGACATATTTTCATTTAGACCTAATGGCGCCGGTGATTTTGCTAAGTACAACTACAAAATACCTGTTGATTTCATAGGCTGCACAGTTGTTTTCACTACACCAGAACTGACCTGTAATGCGACTACAGGGCAGCTGTGTCACGTCTATAGTAATAATGTTTCTGATTACACCACTGGCAGCCATGCATGGCAGTGGGACAAGGAACACTTTAATAACACTGAGCTCTATGAGATGTGGGGTCCGGATAAAGTTGTGGATTGTGATCTGCAAGAAGTGCAATCACAACAAATTAACCCTACTCCATTTTCTTGTTATAGGCAACCCTATAAGTCATCTGATTATTGGAGACCTATGAGTTTTAGAGGTCTGAATAGCCTTATGGTAGCTATGGCTATTACACTTAAACCTACTAAAACTTCTGCTAGTGTTTGTGGTTACAAACAGAAAACAACAGAATTAGTGCTTGACCAATGTGTCACGTACCAAATTTATGGTTACAAGGGAACTGGTGTAATAGTGCACACTAATTACACCTTCCTTGCATTTCAGAATGTGCAAGTTAATCCTACTGGTACCTTGCATGCTTTTAAATACAATAACACTATCTATGGCATTTTGCCATGCGCACAAGCACTAGTTAGTGTTGTCACTGCAGGAGCAGAACATGACAATGTTGCTGTAGTTTATACTGGTTTAAGCTGCGATAAGTTTCAAACCAAAATGAGAGGTGTTAGCTCTGACGGATGGGCTTTATACACTAATGTTACGTCACCTATAGACACACCTATAGGCTGTCTTACTGGTGCTTCAAGTGCCCCTCAAAACTCCACTGAATGTCAATTTTCGCTAGGACTATCCACATGCGTGAATTACACAGTAAACACAAGAGCTAAGAGGAGCACAAATAGCACCACCTTCAATTATATGTATTTCTCACAAGAACTACCTAAAGTTTCCGAAGAAGCTGCTGTTGCGTTTGACAATTCAACATTGCAGATACCTATTAATTTCACTTTGGCTGTGGAATACGAGACTATTCCCGTCACCATGCCCAAAGTGACTGTCGATTGTGCTCAATATGTTTGTGGCAACAATCAAGAGTGCAAAACATTGCTAGTACAGTACGGCAAGTTTTGCGAAAATATTAATGATGCTCTCCGCGGCATAGCATTGCAGCAAGATGACAACCAAAAGGGAGTCTTTGCTTCTGTTAAAACTATGCCGAAGACCACTGGTCAATTAAACCTTGCTAATGTCAATGGTTTTAACTTTTCTAGTATCATTAACAATGATGCTATTAATGGCAACAATTTCCAAACTAGGTCTGCCATTGAAGATTTGTTCTTCGACAAGGTTGAGACTGCTGATGTTGGATTTATGAAAAAATATGATGAATGCACTGGAGGTTCTGTTTTTAAGGATCTTGAGTGTGCTCAGAGTTACAATGGTCTTATGGTCTTACCACCACAAATGACTGATGGTCATGTTGCAGCATACACAACGTCTGCAGCTCTTGGTAGTTTCTTTTCTATACCTAACACCATGCAAATGGCGTATCGCTTCAATGGTATTGCTGTCACACAAAAAGTGCTGATGGACAACCAGAAGCAAATTGCTAATAAATTTAATGATGCTATGATGGCAGTTCAGAAAGGCTTTACTGCCACTAATAGTGCTGTTCAAAAATTACAACAAGTTGTCAATGACAACGCTCAAGCACTTAACACACTAATTGCACAACTTACTAACAACTTTGGTGCAATTTCTAATGCCATCAATGACATCACACAGAGGCTTGACAAACTAGAGGCTGATGCCCAAATTGACAGGCTTATTAATGGTAGGTTACAAGTATTGCAAACATTTGTAACTCAACAACTTATACGTGCATCTGAGATACGCGCTTCTGCTAAATTGGCTGCACAGAAAATGTCAGAATGTGTGCAGGGGCAGTCACAGAGAGTAGATTTCTGTGGCAATGGTTTGCACCTAATGTCCTTCCCACAGTCAGCTCCTTACGGCATGGTGTATTTACACGTGCTGTATAAACCTACAGCTTACACAAATGTCACTACAGTTCCTGCAATTTGTAGTAATGGTGTAGCATACTTTCCTGTTGACGGTGTCTTTGTTTATCATGATGGCTCTCTGATGTATACTAAGCGTAACTTCTTTGAGCCTGAAAATATCACAATTGACAACATACGTTCAGCTGGATCTTGTTCCGTTGACGTTTCGTACGTCAACCATACTGTTTATGACCCTCCAACACCAGAGCTTGACGACTTCAAGCAAGAGTTGGAAGAAATTAAGAAAAACTTCTCCTCAAATATTCCCACTAGGCCTAATTTTACCTTGCCAGGTTTGGAAGGTATTAATGCCTCTATGGTGGACTTGAGTGATGAAGTTAAAGCTCTAAACGAAGTTGTTCAACAGTTGAACGCTTCGCTCATTAACCTCCAAGAACTTGGAGTACATTCGCAATACATCAAGTGGCCATGGTATGTATGGCTCGGTTTTATTGCTGGTTTAGTTGCTATTGTAATGGCCGCAATCATGCTGTGTTGCATGACTAGCTGTTGCAGTTGTTTTAAAGGTTTGTGTTCATGTAGACGTTGTTGCGACACATTTGATGAACCAGACGAACCAATTAAACATCACTATCCGTAA	1	OQ469322.1:23314..27324-68	2006	2023	18	ATGACAATGTTGCTGTAG	AA	2	positive	moderate	ATGGTCTCATGCTATAGACTGTGCCTCCTGCAACTTATTCTATCAGCACATTACACATTAGCTACTTATAGTCCTCAACAGGGCTATCATCCTACCAACCCTTACCATGAAGGTAATGGAGGCTCAAGCAATGGTGAAGGTCATCTTTCAGTTTGCAATTCATTCACTAATCCTGTTAGTAACTTGAACACAGTTACCAACTTGCAAGCTTATGGTCTTATTAGTGTCTATTATCCAGACAGAGTGTTTCGAAGCAACAGTACAGTTGTCTTCGATAATCAATTTCCACTTATTGGCTCTACCCTAATCTCATGGCCTGCACTTAAAGCAGCTAACCAGGTAGAGCTTTATAATTTTGTACGACACCCTTTTAAAAATGGTGTCTTTATCTCAATTACCCATAGTAGCCAATACCAAATGGCTTCATCACCACCTATGTATTTGTTTGGCACTTATTTTAATGAGTCCTCATATACATTGGCTATTTATGCAACTGGCACCACTGTGAATATTAAAGTGTGCACGTTCCATGTTTGTAAACAACCTTATGTTGAAGTTGACAGAGTAAGTAACCAACATCAAGGAAATCCGCTAGTGTATGATGAGCATGCACTTGCCTTCTATAATAGCTGTCTGAGTGTTGACTCATACAGTCTAAATTTTTCTCGTTCTGGTACAACACAGAATGGTGTTAATGCATCTTCCATTACCACTTATGTGTTTAAGTACCAAAACGGCATCTTTGAAATTTATCATGGTTTTGAGGACAAGCCTAATGGCATTTCACCGTTTCCAAAACCATTTATGCAAATACCTCTATCTATACCTATCTCTCATTTCATTGTACCGCCTGTTTGGCCTAAGGGATCACAGACTGTGCAACCAGGGTATCAGAGGGGTAACTATATTGTTAACTATGTTAATTTACAAAAGAGCACACTTATGTATGAGTTTGATGACTCAGGGCAGATCTCCAATTTTGTAGACTGCACTGCAGGCCCCAAGGAAGAACTCATGTGCTCTCAAAATAGTTTTAATGTAACCCCTGGTGTTTACACAACTACTAACTATCGTGCAACACCCAGGCAACACGTTGTGCTTCATTCTGTAGATGTCAGTAAGGAGTGTGGGTTTCAACGCCTTATTAACATAACTGAACGTACTGTTCCACCACCAGCTTTCTGGAGGAGGAGCTATATTAATAACTGTAACTATGACATTTCAGTGTTTACTGACAATGCTTATGTCAATAGCTTACAATGTTACGGTGTGTCACCTTCCCATCTTGCGGATATGTGCTGGGAGAGTGCATATGTGGACTACATGAAAATAGTCGAGAACGACATATTTTCATTTAGACCTAATGGCGCCGGTGATTTTGCTAAGTACAACTACAAAATACCTGTTGATTTCATAGGCTGCACAGTTGTTTTCACTACACCAGAACTGACCTGTAATGCGACTACAGGGCAGCTGTGTCACGTCTATAGTAATAATGTTTCTGATTACACCACTGGCAGCCATGCATGGCAGTGGGACAAGGAACACTTTAATAACACTGAGCTCTATGAGATGTGGGGTCCGGATAAAGTTGTGGATTGTGATCTGCAAGAAGTGCAATCACAACAAATTAACCCTACTCCATTTTCTTGTTATAGGCAACCCTATAAGTCATCTGATTATTGGAGACCTATGAGTTTTAGAGGTCTGAATAGCCTTATGGTAGCTATGGCTATTACACTTAAACCTACTAAAACTTCTGCTAGTGTTTGTGGTTACAAACAGAAAACAACAGAATTAGTGCTTGACCAATGTGTCACGTACCAAATTTATGGTTACAAGGGAACTGGTGTAATAGTGCACACTAATTACACCTTCCTTGCATTTCAGAATGTGCAAGTTAATCCTACTGGTACCTTGCATGCTTTTAAATACAATAACACTATCTATGGCATTTTGCCATGCGCACAAGCACTAGTTAGTGTTGTCACTGCAGGAGCAGAAC	53	strong	weak	moderate	strong	strong	moderate	moderate	strong	moderate	weak	weak	weak	weak	weak	weak	moderate	moderate	strong	weak	weak	strong	moderate	weak	moderate	weak	weak	weak	weak	weak	weak	moderate	moderate	weak	moderate	moderate	weak	weak	moderate	moderate	moderate	moderate	moderate	weak	moderate	weak	moderate	strong	weak	moderate	moderate	weak	moderate	moderate	NA	NA	NA	NA	NA	NA	NA	NA	NA	NA	NA	NA	NA	NA	NA	NA	NA	NA	NA	NA	NA	NA	NA	NA	NA	NA	NA	NA	NA	NA	NA	NA	NA	NA	NA	NA	NA	NA	NA	NA	NA	NA	NA	NA	NA	NA	NA	NA	NA	NA	NA	NA	NA	NA	NA	NA	NA	NA	NA	NA	NA	NA	NA	NA	NA	NA	NA	NA	NA	NA	NA	NA	NA	NA	NA	NA	NA	2005	0.453333	0	0	3.39e-15	0
OQ469322.1:23314..27324	1	4011	strong	ATGGTCTCATGCTATAGACTGTGCCTCCTGCAACTTATTCTATCAGCACATTACACATTAGCTACTTATAGTCCTCAACAGGGCTATCATCCTACCAACCCTTACCATGAAGGTAATGGAGGCTCAAGCAATGGTGAAGGTCATCTTTCAGTTTGCAATTCATTCACTAATCCTGTTAGTAACTTGAACACAGTTACCAACTTGCAAGCTTATGGTCTTATTAGTGTCTATTATCCAGACAGAGTGTTTCGAAGCAACAGTACAGTTGTCTTCGATAATCAATTTCCACTTATTGGCTCTACCCTAATCTCATGGCCTGCACTTAAAGCAGCTAACCAGGTAGAGCTTTATAATTTTGTACGACACCCTTTTAAAAATGGTGTCTTTATCTCAATTACCCATAGTAGCCAATACCAAATGGCTTCATCACCACCTATGTATTTGTTTGGCACTTATTTTAATGAGTCCTCATATACATTGGCTATTTATGCAACTGGCACCACTGTGAATATTAAAGTGTGCACGTTCCATGTTTGTAAACAACCTTATGTTGAAGTTGACAGAGTAAGTAACCAACATCAAGGAAATCCGCTAGTGTATGATGAGCATGCACTTGCCTTCTATAATAGCTGTCTGAGTGTTGACTCATACAGTCTAAATTTTTCTCGTTCTGGTACAACACAGAATGGTGTTAATGCATCTTCCATTACCACTTATGTGTTTAAGTACCAAAACGGCATCTTTGAAATTTATCATGGTTTTGAGGACAAGCCTAATGGCATTTCACCGTTTCCAAAACCATTTATGCAAATACCTCTATCTATACCTATCTCTCATTTCATTGTACCGCCTGTTTGGCCTAAGGGATCACAGACTGTGCAACCAGGGTATCAGAGGGGTAACTATATTGTTAACTATGTTAATTTACAAAAGAGCACACTTATGTATGAGTTTGATGACTCAGGGCAGATCTCCAATTTTGTAGACTGCACTGCAGGCCCCAAGGAAGAACTCATGTGCTCTCAAAATAGTTTTAATGTAACCCCTGGTGTTTACACAACTACTAACTATCGTGCAACACCCAGGCAACACGTTGTGCTTCATTCTGTAGATGTCAGTAAGGAGTGTGGGTTTCAACGCCTTATTAACATAACTGAACGTACTGTTCCACCACCAGCTTTCTGGAGGAGGAGCTATATTAATAACTGTAACTATGACATTTCAGTGTTTACTGACAATGCTTATGTCAATAGCTTACAATGTTACGGTGTGTCACCTTCCCATCTTGCGGATATGTGCTGGGAGAGTGCATATGTGGACTACATGAAAATAGTCGAGAACGACATATTTTCATTTAGACCTAATGGCGCCGGTGATTTTGCTAAGTACAACTACAAAATACCTGTTGATTTCATAGGCTGCACAGTTGTTTTCACTACACCAGAACTGACCTGTAATGCGACTACAGGGCAGCTGTGTCACGTCTATAGTAATAATGTTTCTGATTACACCACTGGCAGCCATGCATGGCAGTGGGACAAGGAACACTTTAATAACACTGAGCTCTATGAGATGTGGGGTCCGGATAAAGTTGTGGATTGTGATCTGCAAGAAGTGCAATCACAACAAATTAACCCTACTCCATTTTCTTGTTATAGGCAACCCTATAAGTCATCTGATTATTGGAGACCTATGAGTTTTAGAGGTCTGAATAGCCTTATGGTAGCTATGGCTATTACACTTAAACCTACTAAAACTTCTGCTAGTGTTTGTGGTTACAAACAGAAAACAACAGAATTAGTGCTTGACCAATGTGTCACGTACCAAATTTATGGTTACAAGGGAACTGGTGTAATAGTGCACACTAATTACACCTTCCTTGCATTTCAGAATGTGCAAGTTAATCCTACTGGTACCTTGCATGCTTTTAAATACAATAACACTATCTATGGCATTTTGCCATGCGCACAAGCACTAGTTAGTGTTGTCACTGCAGGAGCAGAACATGACAATGTTGCTGTAGTTTATACTGGTTTAAGCTGCGATAAGTTTCAAACCAAAATGAGAGGTGTTAGCTCTGACGGATGGGCTTTATACACTAATGTTACGTCACCTATAGACACACCTATAGGCTGTCTTACTGGTGCTTCAAGTGCCCCTCAAAACTCCACTGAATGTCAATTTTCGCTAGGACTATCCACATGCGTGAATTACACAGTAAACACAAGAGCTAAGAGGAGCACAAATAGCACCACCTTCAATTATATGTATTTCTCACAAGAACTACCTAAAGTTTCCGAAGAAGCTGCTGTTGCGTTTGACAATTCAACATTGCAGATACCTATTAATTTCACTTTGGCTGTGGAATACGAGACTATTCCCGTCACCATGCCCAAAGTGACTGTCGATTGTGCTCAATATGTTTGTGGCAACAATCAAGAGTGCAAAACATTGCTAGTACAGTACGGCAAGTTTTGCGAAAATATTAATGATGCTCTCCGCGGCATAGCATTGCAGCAAGATGACAACCAAAAGGGAGTCTTTGCTTCTGTTAAAACTATGCCGAAGACCACTGGTCAATTAAACCTTGCTAATGTCAATGGTTTTAACTTTTCTAGTATCATTAACAATGATGCTATTAATGGCAACAATTTCCAAACTAGGTCTGCCATTGAAGATTTGTTCTTCGACAAGGTTGAGACTGCTGATGTTGGATTTATGAAAAAATATGATGAATGCACTGGAGGTTCTGTTTTTAAGGATCTTGAGTGTGCTCAGAGTTACAATGGTCTTATGGTCTTACCACCACAAATGACTGATGGTCATGTTGCAGCATACACAACGTCTGCAGCTCTTGGTAGTTTCTTTTCTATACCTAACACCATGCAAATGGCGTATCGCTTCAATGGTATTGCTGTCACACAAAAAGTGCTGATGGACAACCAGAAGCAAATTGCTAATAAATTTAATGATGCTATGATGGCAGTTCAGAAAGGCTTTACTGCCACTAATAGTGCTGTTCAAAAATTACAACAAGTTGTCAATGACAACGCTCAAGCACTTAACACACTAATTGCACAACTTACTAACAACTTTGGTGCAATTTCTAATGCCATCAATGACATCACACAGAGGCTTGACAAACTAGAGGCTGATGCCCAAATTGACAGGCTTATTAATGGTAGGTTACAAGTATTGCAAACATTTGTAACTCAACAACTTATACGTGCATCTGAGATACGCGCTTCTGCTAAATTGGCTGCACAGAAAATGTCAGAATGTGTGCAGGGGCAGTCACAGAGAGTAGATTTCTGTGGCAATGGTTTGCACCTAATGTCCTTCCCACAGTCAGCTCCTTACGGCATGGTGTATTTACACGTGCTGTATAAACCTACAGCTTACACAAATGTCACTACAGTTCCTGCAATTTGTAGTAATGGTGTAGCATACTTTCCTGTTGACGGTGTCTTTGTTTATCATGATGGCTCTCTGATGTATACTAAGCGTAACTTCTTTGAGCCTGAAAATATCACAATTGACAACATACGTTCAGCTGGATCTTGTTCCGTTGACGTTTCGTACGTCAACCATACTGTTTATGACCCTCCAACACCAGAGCTTGACGACTTCAAGCAAGAGTTGGAAGAAATTAAGAAAAACTTCTCCTCAAATATTCCCACTAGGCCTAATTTTACCTTGCCAGGTTTGGAAGGTATTAATGCCTCTATGGTGGACTTGAGTGATGAAGTTAAAGCTCTAAACGAAGTTGTTCAACAGTTGAACGCTTCGCTCATTAACCTCCAAGAACTTGGAGTACATTCGCAATACATCAAGTGGCCATGGTATGTATGGCTCGGTTTTATTGCTGGTTTAGTTGCTATTGTAATGGCCGCAATCATGCTGTGTTGCATGACTAGCTGTTGCAGTTGTTTTAAAGGTTTGTGTTCATGTAGACGTTGTTGCGACACATTTGATGAACCAGACGAACCAATTAAACATCACTATCCGTAA	1	OQ469322.1:23314..27324-109	2085	2102	18	ATGGGCTTTATACACTAA	CG	3	positive	moderate	ATGGTCTCATGCTATAGACTGTGCCTCCTGCAACTTATTCTATCAGCACATTACACATTAGCTACTTATAGTCCTCAACAGGGCTATCATCCTACCAACCCTTACCATGAAGGTAATGGAGGCTCAAGCAATGGTGAAGGTCATCTTTCAGTTTGCAATTCATTCACTAATCCTGTTAGTAACTTGAACACAGTTACCAACTTGCAAGCTTATGGTCTTATTAGTGTCTATTATCCAGACAGAGTGTTTCGAAGCAACAGTACAGTTGTCTTCGATAATCAATTTCCACTTATTGGCTCTACCCTAATCTCATGGCCTGCACTTAAAGCAGCTAACCAGGTAGAGCTTTATAATTTTGTACGACACCCTTTTAAAAATGGTGTCTTTATCTCAATTACCCATAGTAGCCAATACCAAATGGCTTCATCACCACCTATGTATTTGTTTGGCACTTATTTTAATGAGTCCTCATATACATTGGCTATTTATGCAACTGGCACCACTGTGAATATTAAAGTGTGCACGTTCCATGTTTGTAAACAACCTTATGTTGAAGTTGACAGAGTAAGTAACCAACATCAAGGAAATCCGCTAGTGTATGATGAGCATGCACTTGCCTTCTATAATAGCTGTCTGAGTGTTGACTCATACAGTCTAAATTTTTCTCGTTCTGGTACAACACAGAATGGTGTTAATGCATCTTCCATTACCACTTATGTGTTTAAGTACCAAAACGGCATCTTTGAAATTTATCATGGTTTTGAGGACAAGCCTAATGGCATTTCACCGTTTCCAAAACCATTTATGCAAATACCTCTATCTATACCTATCTCTCATTTCATTGTACCGCCTGTTTGGCCTAAGGGATCACAGACTGTGCAACCAGGGTATCAGAGGGGTAACTATATTGTTAACTATGTTAATTTACAAAAGAGCACACTTATGTATGAGTTTGATGACTCAGGGCAGATCTCCAATTTTGTAGACTGCACTGCAGGCCCCAAGGAAGAACTCATGTGCTCTCAAAATAGTTTTAATGTAACCCCTGGTGTTTACACAACTACTAACTATCGTGCAACACCCAGGCAACACGTTGTGCTTCATTCTGTAGATGTCAGTAAGGAGTGTGGGTTTCAACGCCTTATTAACATAACTGAACGTACTGTTCCACCACCAGCTTTCTGGAGGAGGAGCTATATTAATAACTGTAACTATGACATTTCAGTGTTTACTGACAATGCTTATGTCAATAGCTTACAATGTTACGGTGTGTCACCTTCCCATCTTGCGGATATGTGCTGGGAGAGTGCATATGTGGACTACATGAAAATAGTCGAGAACGACATATTTTCATTTAGACCTAATGGCGCCGGTGATTTTGCTAAGTACAACTACAAAATACCTGTTGATTTCATAGGCTGCACAGTTGTTTTCACTACACCAGAACTGACCTGTAATGCGACTACAGGGCAGCTGTGTCACGTCTATAGTAATAATGTTTCTGATTACACCACTGGCAGCCATGCATGGCAGTGGGACAAGGAACACTTTAATAACACTGAGCTCTATGAGATGTGGGGTCCGGATAAAGTTGTGGATTGTGATCTGCAAGAAGTGCAATCACAACAAATTAACCCTACTCCATTTTCTTGTTATAGGCAACCCTATAAGTCATCTGATTATTGGAGACCTATGAGTTTTAGAGGTCTGAATAGCCTTATGGTAGCTATGGCTATTACACTTAAACCTACTAAAACTTCTGCTAGTGTTTGTGGTTACAAACAGAAAACAACAGAATTAGTGCTTGACCAATGTGTCACGTACCAAATTTATGGTTACAAGGGAACTGGTGTAATAGTGCACACTAATTACACCTTCCTTGCATTTCAGAATGTGCAAGTTAATCCTACTGGTACCTTGCATGCTTTTAAATACAATAACACTATCTATGGCATTTTGCCATGCGCACAAGCACTAGTTAGTGTTGTCACTGCAGGAGCAGAACATGACAATGTTGCTGTAGTTTATACTGGTTTAAGCTGCGATAAGTTTCAAACCAAAATGAGAGGTGTTAGCTCTGACGG	56	strong	weak	moderate	strong	strong	moderate	moderate	strong	moderate	weak	weak	weak	weak	weak	weak	moderate	moderate	strong	weak	weak	strong	moderate	weak	moderate	weak	weak	weak	weak	weak	weak	moderate	moderate	weak	moderate	moderate	weak	weak	moderate	moderate	moderate	moderate	moderate	weak	moderate	weak	moderate	strong	weak	moderate	moderate	weak	moderate	moderate	moderate	moderate	moderate	NA	NA	NA	NA	NA	NA	NA	NA	NA	NA	NA	NA	NA	NA	NA	NA	NA	NA	NA	NA	NA	NA	NA	NA	NA	NA	NA	NA	NA	NA	NA	NA	NA	NA	NA	NA	NA	NA	NA	NA	NA	NA	NA	NA	NA	NA	NA	NA	NA	NA	NA	NA	NA	NA	NA	NA	NA	NA	NA	NA	NA	NA	NA	NA	NA	NA	NA	NA	NA	NA	NA	NA	NA	NA	2084	0.453333	0	0	3.16e-16	0
OQ469322.1:23314..27324	1	4011	strong	ATGGTCTCATGCTATAGACTGTGCCTCCTGCAACTTATTCTATCAGCACATTACACATTAGCTACTTATAGTCCTCAACAGGGCTATCATCCTACCAACCCTTACCATGAAGGTAATGGAGGCTCAAGCAATGGTGAAGGTCATCTTTCAGTTTGCAATTCATTCACTAATCCTGTTAGTAACTTGAACACAGTTACCAACTTGCAAGCTTATGGTCTTATTAGTGTCTATTATCCAGACAGAGTGTTTCGAAGCAACAGTACAGTTGTCTTCGATAATCAATTTCCACTTATTGGCTCTACCCTAATCTCATGGCCTGCACTTAAAGCAGCTAACCAGGTAGAGCTTTATAATTTTGTACGACACCCTTTTAAAAATGGTGTCTTTATCTCAATTACCCATAGTAGCCAATACCAAATGGCTTCATCACCACCTATGTATTTGTTTGGCACTTATTTTAATGAGTCCTCATATACATTGGCTATTTATGCAACTGGCACCACTGTGAATATTAAAGTGTGCACGTTCCATGTTTGTAAACAACCTTATGTTGAAGTTGACAGAGTAAGTAACCAACATCAAGGAAATCCGCTAGTGTATGATGAGCATGCACTTGCCTTCTATAATAGCTGTCTGAGTGTTGACTCATACAGTCTAAATTTTTCTCGTTCTGGTACAACACAGAATGGTGTTAATGCATCTTCCATTACCACTTATGTGTTTAAGTACCAAAACGGCATCTTTGAAATTTATCATGGTTTTGAGGACAAGCCTAATGGCATTTCACCGTTTCCAAAACCATTTATGCAAATACCTCTATCTATACCTATCTCTCATTTCATTGTACCGCCTGTTTGGCCTAAGGGATCACAGACTGTGCAACCAGGGTATCAGAGGGGTAACTATATTGTTAACTATGTTAATTTACAAAAGAGCACACTTATGTATGAGTTTGATGACTCAGGGCAGATCTCCAATTTTGTAGACTGCACTGCAGGCCCCAAGGAAGAACTCATGTGCTCTCAAAATAGTTTTAATGTAACCCCTGGTGTTTACACAACTACTAACTATCGTGCAACACCCAGGCAACACGTTGTGCTTCATTCTGTAGATGTCAGTAAGGAGTGTGGGTTTCAACGCCTTATTAACATAACTGAACGTACTGTTCCACCACCAGCTTTCTGGAGGAGGAGCTATATTAATAACTGTAACTATGACATTTCAGTGTTTACTGACAATGCTTATGTCAATAGCTTACAATGTTACGGTGTGTCACCTTCCCATCTTGCGGATATGTGCTGGGAGAGTGCATATGTGGACTACATGAAAATAGTCGAGAACGACATATTTTCATTTAGACCTAATGGCGCCGGTGATTTTGCTAAGTACAACTACAAAATACCTGTTGATTTCATAGGCTGCACAGTTGTTTTCACTACACCAGAACTGACCTGTAATGCGACTACAGGGCAGCTGTGTCACGTCTATAGTAATAATGTTTCTGATTACACCACTGGCAGCCATGCATGGCAGTGGGACAAGGAACACTTTAATAACACTGAGCTCTATGAGATGTGGGGTCCGGATAAAGTTGTGGATTGTGATCTGCAAGAAGTGCAATCACAACAAATTAACCCTACTCCATTTTCTTGTTATAGGCAACCCTATAAGTCATCTGATTATTGGAGACCTATGAGTTTTAGAGGTCTGAATAGCCTTATGGTAGCTATGGCTATTACACTTAAACCTACTAAAACTTCTGCTAGTGTTTGTGGTTACAAACAGAAAACAACAGAATTAGTGCTTGACCAATGTGTCACGTACCAAATTTATGGTTACAAGGGAACTGGTGTAATAGTGCACACTAATTACACCTTCCTTGCATTTCAGAATGTGCAAGTTAATCCTACTGGTACCTTGCATGCTTTTAAATACAATAACACTATCTATGGCATTTTGCCATGCGCACAAGCACTAGTTAGTGTTGTCACTGCAGGAGCAGAACATGACAATGTTGCTGTAGTTTATACTGGTTTAAGCTGCGATAAGTTTCAAACCAAAATGAGAGGTGTTAGCTCTGACGGATGGGCTTTATACACTAATGTTACGTCACCTATAGACACACCTATAGGCTGTCTTACTGGTGCTTCAAGTGCCCCTCAAAACTCCACTGAATGTCAATTTTCGCTAGGACTATCCACATGCGTGAATTACACAGTAAACACAAGAGCTAAGAGGAGCACAAATAGCACCACCTTCAATTATATGTATTTCTCACAAGAACTACCTAAAGTTTCCGAAGAAGCTGCTGTTGCGTTTGACAATTCAACATTGCAGATACCTATTAATTTCACTTTGGCTGTGGAATACGAGACTATTCCCGTCACCATGCCCAAAGTGACTGTCGATTGTGCTCAATATGTTTGTGGCAACAATCAAGAGTGCAAAACATTGCTAGTACAGTACGGCAAGTTTTGCGAAAATATTAATGATGCTCTCCGCGGCATAGCATTGCAGCAAGATGACAACCAAAAGGGAGTCTTTGCTTCTGTTAAAACTATGCCGAAGACCACTGGTCAATTAAACCTTGCTAATGTCAATGGTTTTAACTTTTCTAGTATCATTAACAATGATGCTATTAATGGCAACAATTTCCAAACTAGGTCTGCCATTGAAGATTTGTTCTTCGACAAGGTTGAGACTGCTGATGTTGGATTTATGAAAAAATATGATGAATGCACTGGAGGTTCTGTTTTTAAGGATCTTGAGTGTGCTCAGAGTTACAATGGTCTTATGGTCTTACCACCACAAATGACTGATGGTCATGTTGCAGCATACACAACGTCTGCAGCTCTTGGTAGTTTCTTTTCTATACCTAACACCATGCAAATGGCGTATCGCTTCAATGGTATTGCTGTCACACAAAAAGTGCTGATGGACAACCAGAAGCAAATTGCTAATAAATTTAATGATGCTATGATGGCAGTTCAGAAAGGCTTTACTGCCACTAATAGTGCTGTTCAAAAATTACAACAAGTTGTCAATGACAACGCTCAAGCACTTAACACACTAATTGCACAACTTACTAACAACTTTGGTGCAATTTCTAATGCCATCAATGACATCACACAGAGGCTTGACAAACTAGAGGCTGATGCCCAAATTGACAGGCTTATTAATGGTAGGTTACAAGTATTGCAAACATTTGTAACTCAACAACTTATACGTGCATCTGAGATACGCGCTTCTGCTAAATTGGCTGCACAGAAAATGTCAGAATGTGTGCAGGGGCAGTCACAGAGAGTAGATTTCTGTGGCAATGGTTTGCACCTAATGTCCTTCCCACAGTCAGCTCCTTACGGCATGGTGTATTTACACGTGCTGTATAAACCTACAGCTTACACAAATGTCACTACAGTTCCTGCAATTTGTAGTAATGGTGTAGCATACTTTCCTGTTGACGGTGTCTTTGTTTATCATGATGGCTCTCTGATGTATACTAAGCGTAACTTCTTTGAGCCTGAAAATATCACAATTGACAACATACGTTCAGCTGGATCTTGTTCCGTTGACGTTTCGTACGTCAACCATACTGTTTATGACCCTCCAACACCAGAGCTTGACGACTTCAAGCAAGAGTTGGAAGAAATTAAGAAAAACTTCTCCTCAAATATTCCCACTAGGCCTAATTTTACCTTGCCAGGTTTGGAAGGTATTAATGCCTCTATGGTGGACTTGAGTGATGAAGTTAAAGCTCTAAACGAAGTTGTTCAACAGTTGAACGCTTCGCTCATTAACCTCCAAGAACTTGGAGTACATTCGCAATACATCAAGTGGCCATGGTATGTATGGCTCGGTTTTATTGCTGGTTTAGTTGCTATTGTAATGGCCGCAATCATGCTGTGTTGCATGACTAGCTGTTGCAGTTGTTTTAAAGGTTTGTGTTCATGTAGACGTTGTTGCGACACATTTGATGAACCAGACGAACCAATTAAACATCACTATCCGTAA	1	OQ469322.1:23314..27324-70	2102	2119	18	ATGTTACGTCACCTATAG	CT	2	positive	weak	ATGGTCTCATGCTATAGACTGTGCCTCCTGCAACTTATTCTATCAGCACATTACACATTAGCTACTTATAGTCCTCAACAGGGCTATCATCCTACCAACCCTTACCATGAAGGTAATGGAGGCTCAAGCAATGGTGAAGGTCATCTTTCAGTTTGCAATTCATTCACTAATCCTGTTAGTAACTTGAACACAGTTACCAACTTGCAAGCTTATGGTCTTATTAGTGTCTATTATCCAGACAGAGTGTTTCGAAGCAACAGTACAGTTGTCTTCGATAATCAATTTCCACTTATTGGCTCTACCCTAATCTCATGGCCTGCACTTAAAGCAGCTAACCAGGTAGAGCTTTATAATTTTGTACGACACCCTTTTAAAAATGGTGTCTTTATCTCAATTACCCATAGTAGCCAATACCAAATGGCTTCATCACCACCTATGTATTTGTTTGGCACTTATTTTAATGAGTCCTCATATACATTGGCTATTTATGCAACTGGCACCACTGTGAATATTAAAGTGTGCACGTTCCATGTTTGTAAACAACCTTATGTTGAAGTTGACAGAGTAAGTAACCAACATCAAGGAAATCCGCTAGTGTATGATGAGCATGCACTTGCCTTCTATAATAGCTGTCTGAGTGTTGACTCATACAGTCTAAATTTTTCTCGTTCTGGTACAACACAGAATGGTGTTAATGCATCTTCCATTACCACTTATGTGTTTAAGTACCAAAACGGCATCTTTGAAATTTATCATGGTTTTGAGGACAAGCCTAATGGCATTTCACCGTTTCCAAAACCATTTATGCAAATACCTCTATCTATACCTATCTCTCATTTCATTGTACCGCCTGTTTGGCCTAAGGGATCACAGACTGTGCAACCAGGGTATCAGAGGGGTAACTATATTGTTAACTATGTTAATTTACAAAAGAGCACACTTATGTATGAGTTTGATGACTCAGGGCAGATCTCCAATTTTGTAGACTGCACTGCAGGCCCCAAGGAAGAACTCATGTGCTCTCAAAATAGTTTTAATGTAACCCCTGGTGTTTACACAACTACTAACTATCGTGCAACACCCAGGCAACACGTTGTGCTTCATTCTGTAGATGTCAGTAAGGAGTGTGGGTTTCAACGCCTTATTAACATAACTGAACGTACTGTTCCACCACCAGCTTTCTGGAGGAGGAGCTATATTAATAACTGTAACTATGACATTTCAGTGTTTACTGACAATGCTTATGTCAATAGCTTACAATGTTACGGTGTGTCACCTTCCCATCTTGCGGATATGTGCTGGGAGAGTGCATATGTGGACTACATGAAAATAGTCGAGAACGACATATTTTCATTTAGACCTAATGGCGCCGGTGATTTTGCTAAGTACAACTACAAAATACCTGTTGATTTCATAGGCTGCACAGTTGTTTTCACTACACCAGAACTGACCTGTAATGCGACTACAGGGCAGCTGTGTCACGTCTATAGTAATAATGTTTCTGATTACACCACTGGCAGCCATGCATGGCAGTGGGACAAGGAACACTTTAATAACACTGAGCTCTATGAGATGTGGGGTCCGGATAAAGTTGTGGATTGTGATCTGCAAGAAGTGCAATCACAACAAATTAACCCTACTCCATTTTCTTGTTATAGGCAACCCTATAAGTCATCTGATTATTGGAGACCTATGAGTTTTAGAGGTCTGAATAGCCTTATGGTAGCTATGGCTATTACACTTAAACCTACTAAAACTTCTGCTAGTGTTTGTGGTTACAAACAGAAAACAACAGAATTAGTGCTTGACCAATGTGTCACGTACCAAATTTATGGTTACAAGGGAACTGGTGTAATAGTGCACACTAATTACACCTTCCTTGCATTTCAGAATGTGCAAGTTAATCCTACTGGTACCTTGCATGCTTTTAAATACAATAACACTATCTATGGCATTTTGCCATGCGCACAAGCACTAGTTAGTGTTGTCACTGCAGGAGCAGAACATGACAATGTTGCTGTAGTTTATACTGGTTTAAGCTGCGATAAGTTTCAAACCAAAATGAGAGGTGTTAGCTCTGACGGATGGGCTTTATACACTA	57	strong	weak	moderate	strong	strong	moderate	moderate	strong	moderate	weak	weak	weak	weak	weak	weak	moderate	moderate	strong	weak	weak	strong	moderate	weak	moderate	weak	weak	weak	weak	weak	weak	moderate	moderate	weak	moderate	moderate	weak	weak	moderate	moderate	moderate	moderate	moderate	weak	moderate	weak	moderate	strong	weak	moderate	moderate	weak	moderate	moderate	moderate	moderate	moderate	moderate	NA	NA	NA	NA	NA	NA	NA	NA	NA	NA	NA	NA	NA	NA	NA	NA	NA	NA	NA	NA	NA	NA	NA	NA	NA	NA	NA	NA	NA	NA	NA	NA	NA	NA	NA	NA	NA	NA	NA	NA	NA	NA	NA	NA	NA	NA	NA	NA	NA	NA	NA	NA	NA	NA	NA	NA	NA	NA	NA	NA	NA	NA	NA	NA	NA	NA	NA	NA	NA	NA	NA	NA	NA	2101	0.85	0	0	1.43e-16	0
OQ469322.1:23314..27324	1	4011	strong	ATGGTCTCATGCTATAGACTGTGCCTCCTGCAACTTATTCTATCAGCACATTACACATTAGCTACTTATAGTCCTCAACAGGGCTATCATCCTACCAACCCTTACCATGAAGGTAATGGAGGCTCAAGCAATGGTGAAGGTCATCTTTCAGTTTGCAATTCATTCACTAATCCTGTTAGTAACTTGAACACAGTTACCAACTTGCAAGCTTATGGTCTTATTAGTGTCTATTATCCAGACAGAGTGTTTCGAAGCAACAGTACAGTTGTCTTCGATAATCAATTTCCACTTATTGGCTCTACCCTAATCTCATGGCCTGCACTTAAAGCAGCTAACCAGGTAGAGCTTTATAATTTTGTACGACACCCTTTTAAAAATGGTGTCTTTATCTCAATTACCCATAGTAGCCAATACCAAATGGCTTCATCACCACCTATGTATTTGTTTGGCACTTATTTTAATGAGTCCTCATATACATTGGCTATTTATGCAACTGGCACCACTGTGAATATTAAAGTGTGCACGTTCCATGTTTGTAAACAACCTTATGTTGAAGTTGACAGAGTAAGTAACCAACATCAAGGAAATCCGCTAGTGTATGATGAGCATGCACTTGCCTTCTATAATAGCTGTCTGAGTGTTGACTCATACAGTCTAAATTTTTCTCGTTCTGGTACAACACAGAATGGTGTTAATGCATCTTCCATTACCACTTATGTGTTTAAGTACCAAAACGGCATCTTTGAAATTTATCATGGTTTTGAGGACAAGCCTAATGGCATTTCACCGTTTCCAAAACCATTTATGCAAATACCTCTATCTATACCTATCTCTCATTTCATTGTACCGCCTGTTTGGCCTAAGGGATCACAGACTGTGCAACCAGGGTATCAGAGGGGTAACTATATTGTTAACTATGTTAATTTACAAAAGAGCACACTTATGTATGAGTTTGATGACTCAGGGCAGATCTCCAATTTTGTAGACTGCACTGCAGGCCCCAAGGAAGAACTCATGTGCTCTCAAAATAGTTTTAATGTAACCCCTGGTGTTTACACAACTACTAACTATCGTGCAACACCCAGGCAACACGTTGTGCTTCATTCTGTAGATGTCAGTAAGGAGTGTGGGTTTCAACGCCTTATTAACATAACTGAACGTACTGTTCCACCACCAGCTTTCTGGAGGAGGAGCTATATTAATAACTGTAACTATGACATTTCAGTGTTTACTGACAATGCTTATGTCAATAGCTTACAATGTTACGGTGTGTCACCTTCCCATCTTGCGGATATGTGCTGGGAGAGTGCATATGTGGACTACATGAAAATAGTCGAGAACGACATATTTTCATTTAGACCTAATGGCGCCGGTGATTTTGCTAAGTACAACTACAAAATACCTGTTGATTTCATAGGCTGCACAGTTGTTTTCACTACACCAGAACTGACCTGTAATGCGACTACAGGGCAGCTGTGTCACGTCTATAGTAATAATGTTTCTGATTACACCACTGGCAGCCATGCATGGCAGTGGGACAAGGAACACTTTAATAACACTGAGCTCTATGAGATGTGGGGTCCGGATAAAGTTGTGGATTGTGATCTGCAAGAAGTGCAATCACAACAAATTAACCCTACTCCATTTTCTTGTTATAGGCAACCCTATAAGTCATCTGATTATTGGAGACCTATGAGTTTTAGAGGTCTGAATAGCCTTATGGTAGCTATGGCTATTACACTTAAACCTACTAAAACTTCTGCTAGTGTTTGTGGTTACAAACAGAAAACAACAGAATTAGTGCTTGACCAATGTGTCACGTACCAAATTTATGGTTACAAGGGAACTGGTGTAATAGTGCACACTAATTACACCTTCCTTGCATTTCAGAATGTGCAAGTTAATCCTACTGGTACCTTGCATGCTTTTAAATACAATAACACTATCTATGGCATTTTGCCATGCGCACAAGCACTAGTTAGTGTTGTCACTGCAGGAGCAGAACATGACAATGTTGCTGTAGTTTATACTGGTTTAAGCTGCGATAAGTTTCAAACCAAAATGAGAGGTGTTAGCTCTGACGGATGGGCTTTATACACTAATGTTACGTCACCTATAGACACACCTATAGGCTGTCTTACTGGTGCTTCAAGTGCCCCTCAAAACTCCACTGAATGTCAATTTTCGCTAGGACTATCCACATGCGTGAATTACACAGTAAACACAAGAGCTAAGAGGAGCACAAATAGCACCACCTTCAATTATATGTATTTCTCACAAGAACTACCTAAAGTTTCCGAAGAAGCTGCTGTTGCGTTTGACAATTCAACATTGCAGATACCTATTAATTTCACTTTGGCTGTGGAATACGAGACTATTCCCGTCACCATGCCCAAAGTGACTGTCGATTGTGCTCAATATGTTTGTGGCAACAATCAAGAGTGCAAAACATTGCTAGTACAGTACGGCAAGTTTTGCGAAAATATTAATGATGCTCTCCGCGGCATAGCATTGCAGCAAGATGACAACCAAAAGGGAGTCTTTGCTTCTGTTAAAACTATGCCGAAGACCACTGGTCAATTAAACCTTGCTAATGTCAATGGTTTTAACTTTTCTAGTATCATTAACAATGATGCTATTAATGGCAACAATTTCCAAACTAGGTCTGCCATTGAAGATTTGTTCTTCGACAAGGTTGAGACTGCTGATGTTGGATTTATGAAAAAATATGATGAATGCACTGGAGGTTCTGTTTTTAAGGATCTTGAGTGTGCTCAGAGTTACAATGGTCTTATGGTCTTACCACCACAAATGACTGATGGTCATGTTGCAGCATACACAACGTCTGCAGCTCTTGGTAGTTTCTTTTCTATACCTAACACCATGCAAATGGCGTATCGCTTCAATGGTATTGCTGTCACACAAAAAGTGCTGATGGACAACCAGAAGCAAATTGCTAATAAATTTAATGATGCTATGATGGCAGTTCAGAAAGGCTTTACTGCCACTAATAGTGCTGTTCAAAAATTACAACAAGTTGTCAATGACAACGCTCAAGCACTTAACACACTAATTGCACAACTTACTAACAACTTTGGTGCAATTTCTAATGCCATCAATGACATCACACAGAGGCTTGACAAACTAGAGGCTGATGCCCAAATTGACAGGCTTATTAATGGTAGGTTACAAGTATTGCAAACATTTGTAACTCAACAACTTATACGTGCATCTGAGATACGCGCTTCTGCTAAATTGGCTGCACAGAAAATGTCAGAATGTGTGCAGGGGCAGTCACAGAGAGTAGATTTCTGTGGCAATGGTTTGCACCTAATGTCCTTCCCACAGTCAGCTCCTTACGGCATGGTGTATTTACACGTGCTGTATAAACCTACAGCTTACACAAATGTCACTACAGTTCCTGCAATTTGTAGTAATGGTGTAGCATACTTTCCTGTTGACGGTGTCTTTGTTTATCATGATGGCTCTCTGATGTATACTAAGCGTAACTTCTTTGAGCCTGAAAATATCACAATTGACAACATACGTTCAGCTGGATCTTGTTCCGTTGACGTTTCGTACGTCAACCATACTGTTTATGACCCTCCAACACCAGAGCTTGACGACTTCAAGCAAGAGTTGGAAGAAATTAAGAAAAACTTCTCCTCAAATATTCCCACTAGGCCTAATTTTACCTTGCCAGGTTTGGAAGGTATTAATGCCTCTATGGTGGACTTGAGTGATGAAGTTAAAGCTCTAAACGAAGTTGTTCAACAGTTGAACGCTTCGCTCATTAACCTCCAAGAACTTGGAGTACATTCGCAATACATCAAGTGGCCATGGTATGTATGGCTCGGTTTTATTGCTGGTTTAGTTGCTATTGTAATGGCCGCAATCATGCTGTGTTGCATGACTAGCTGTTGCAGTTGTTTTAAAGGTTTGTGTTCATGTAGACGTTGTTGCGACACATTTGATGAACCAGACGAACCAATTAAACATCACTATCCGTAA	1	OQ469322.1:23314..27324-110	2175	2234	60	ATGTCAATTTTCGCTAGGACTATCCACATGCGTGAATTACACAGTAAACACAAGAGCTAA	TT	3	positive	weak	ATGGTCTCATGCTATAGACTGTGCCTCCTGCAACTTATTCTATCAGCACATTACACATTAGCTACTTATAGTCCTCAACAGGGCTATCATCCTACCAACCCTTACCATGAAGGTAATGGAGGCTCAAGCAATGGTGAAGGTCATCTTTCAGTTTGCAATTCATTCACTAATCCTGTTAGTAACTTGAACACAGTTACCAACTTGCAAGCTTATGGTCTTATTAGTGTCTATTATCCAGACAGAGTGTTTCGAAGCAACAGTACAGTTGTCTTCGATAATCAATTTCCACTTATTGGCTCTACCCTAATCTCATGGCCTGCACTTAAAGCAGCTAACCAGGTAGAGCTTTATAATTTTGTACGACACCCTTTTAAAAATGGTGTCTTTATCTCAATTACCCATAGTAGCCAATACCAAATGGCTTCATCACCACCTATGTATTTGTTTGGCACTTATTTTAATGAGTCCTCATATACATTGGCTATTTATGCAACTGGCACCACTGTGAATATTAAAGTGTGCACGTTCCATGTTTGTAAACAACCTTATGTTGAAGTTGACAGAGTAAGTAACCAACATCAAGGAAATCCGCTAGTGTATGATGAGCATGCACTTGCCTTCTATAATAGCTGTCTGAGTGTTGACTCATACAGTCTAAATTTTTCTCGTTCTGGTACAACACAGAATGGTGTTAATGCATCTTCCATTACCACTTATGTGTTTAAGTACCAAAACGGCATCTTTGAAATTTATCATGGTTTTGAGGACAAGCCTAATGGCATTTCACCGTTTCCAAAACCATTTATGCAAATACCTCTATCTATACCTATCTCTCATTTCATTGTACCGCCTGTTTGGCCTAAGGGATCACAGACTGTGCAACCAGGGTATCAGAGGGGTAACTATATTGTTAACTATGTTAATTTACAAAAGAGCACACTTATGTATGAGTTTGATGACTCAGGGCAGATCTCCAATTTTGTAGACTGCACTGCAGGCCCCAAGGAAGAACTCATGTGCTCTCAAAATAGTTTTAATGTAACCCCTGGTGTTTACACAACTACTAACTATCGTGCAACACCCAGGCAACACGTTGTGCTTCATTCTGTAGATGTCAGTAAGGAGTGTGGGTTTCAACGCCTTATTAACATAACTGAACGTACTGTTCCACCACCAGCTTTCTGGAGGAGGAGCTATATTAATAACTGTAACTATGACATTTCAGTGTTTACTGACAATGCTTATGTCAATAGCTTACAATGTTACGGTGTGTCACCTTCCCATCTTGCGGATATGTGCTGGGAGAGTGCATATGTGGACTACATGAAAATAGTCGAGAACGACATATTTTCATTTAGACCTAATGGCGCCGGTGATTTTGCTAAGTACAACTACAAAATACCTGTTGATTTCATAGGCTGCACAGTTGTTTTCACTACACCAGAACTGACCTGTAATGCGACTACAGGGCAGCTGTGTCACGTCTATAGTAATAATGTTTCTGATTACACCACTGGCAGCCATGCATGGCAGTGGGACAAGGAACACTTTAATAACACTGAGCTCTATGAGATGTGGGGTCCGGATAAAGTTGTGGATTGTGATCTGCAAGAAGTGCAATCACAACAAATTAACCCTACTCCATTTTCTTGTTATAGGCAACCCTATAAGTCATCTGATTATTGGAGACCTATGAGTTTTAGAGGTCTGAATAGCCTTATGGTAGCTATGGCTATTACACTTAAACCTACTAAAACTTCTGCTAGTGTTTGTGGTTACAAACAGAAAACAACAGAATTAGTGCTTGACCAATGTGTCACGTACCAAATTTATGGTTACAAGGGAACTGGTGTAATAGTGCACACTAATTACACCTTCCTTGCATTTCAGAATGTGCAAGTTAATCCTACTGGTACCTTGCATGCTTTTAAATACAATAACACTATCTATGGCATTTTGCCATGCGCACAAGCACTAGTTAGTGTTGTCACTGCAGGAGCAGAACATGACAATGTTGCTGTAGTTTATACTGGTTTAAGCTGCGATAAGTTTCAAACCAAAATGAGAGGTGTTAGCTCTGACGGATGGGCTTTATACACTAATGTTACGTCACCTATAGACACACCTATAGGCTGTCTTACTGGTGCTTCAAGTGCCCCTCAAAACTCCACTGA	58	strong	weak	moderate	strong	strong	moderate	moderate	strong	moderate	weak	weak	weak	weak	weak	weak	moderate	moderate	strong	weak	weak	strong	moderate	weak	moderate	weak	weak	weak	weak	weak	weak	moderate	moderate	weak	moderate	moderate	weak	weak	moderate	moderate	moderate	moderate	moderate	weak	moderate	weak	moderate	strong	weak	moderate	moderate	weak	moderate	moderate	moderate	moderate	moderate	moderate	weak	NA	NA	NA	NA	NA	NA	NA	NA	NA	NA	NA	NA	NA	NA	NA	NA	NA	NA	NA	NA	NA	NA	NA	NA	NA	NA	NA	NA	NA	NA	NA	NA	NA	NA	NA	NA	NA	NA	NA	NA	NA	NA	NA	NA	NA	NA	NA	NA	NA	NA	NA	NA	NA	NA	NA	NA	NA	NA	NA	NA	NA	NA	NA	NA	NA	NA	NA	NA	NA	NA	NA	NA	2174	0.85	0	0	1.22e-16	0
OQ469322.1:23314..27324	1	4011	strong	ATGGTCTCATGCTATAGACTGTGCCTCCTGCAACTTATTCTATCAGCACATTACACATTAGCTACTTATAGTCCTCAACAGGGCTATCATCCTACCAACCCTTACCATGAAGGTAATGGAGGCTCAAGCAATGGTGAAGGTCATCTTTCAGTTTGCAATTCATTCACTAATCCTGTTAGTAACTTGAACACAGTTACCAACTTGCAAGCTTATGGTCTTATTAGTGTCTATTATCCAGACAGAGTGTTTCGAAGCAACAGTACAGTTGTCTTCGATAATCAATTTCCACTTATTGGCTCTACCCTAATCTCATGGCCTGCACTTAAAGCAGCTAACCAGGTAGAGCTTTATAATTTTGTACGACACCCTTTTAAAAATGGTGTCTTTATCTCAATTACCCATAGTAGCCAATACCAAATGGCTTCATCACCACCTATGTATTTGTTTGGCACTTATTTTAATGAGTCCTCATATACATTGGCTATTTATGCAACTGGCACCACTGTGAATATTAAAGTGTGCACGTTCCATGTTTGTAAACAACCTTATGTTGAAGTTGACAGAGTAAGTAACCAACATCAAGGAAATCCGCTAGTGTATGATGAGCATGCACTTGCCTTCTATAATAGCTGTCTGAGTGTTGACTCATACAGTCTAAATTTTTCTCGTTCTGGTACAACACAGAATGGTGTTAATGCATCTTCCATTACCACTTATGTGTTTAAGTACCAAAACGGCATCTTTGAAATTTATCATGGTTTTGAGGACAAGCCTAATGGCATTTCACCGTTTCCAAAACCATTTATGCAAATACCTCTATCTATACCTATCTCTCATTTCATTGTACCGCCTGTTTGGCCTAAGGGATCACAGACTGTGCAACCAGGGTATCAGAGGGGTAACTATATTGTTAACTATGTTAATTTACAAAAGAGCACACTTATGTATGAGTTTGATGACTCAGGGCAGATCTCCAATTTTGTAGACTGCACTGCAGGCCCCAAGGAAGAACTCATGTGCTCTCAAAATAGTTTTAATGTAACCCCTGGTGTTTACACAACTACTAACTATCGTGCAACACCCAGGCAACACGTTGTGCTTCATTCTGTAGATGTCAGTAAGGAGTGTGGGTTTCAACGCCTTATTAACATAACTGAACGTACTGTTCCACCACCAGCTTTCTGGAGGAGGAGCTATATTAATAACTGTAACTATGACATTTCAGTGTTTACTGACAATGCTTATGTCAATAGCTTACAATGTTACGGTGTGTCACCTTCCCATCTTGCGGATATGTGCTGGGAGAGTGCATATGTGGACTACATGAAAATAGTCGAGAACGACATATTTTCATTTAGACCTAATGGCGCCGGTGATTTTGCTAAGTACAACTACAAAATACCTGTTGATTTCATAGGCTGCACAGTTGTTTTCACTACACCAGAACTGACCTGTAATGCGACTACAGGGCAGCTGTGTCACGTCTATAGTAATAATGTTTCTGATTACACCACTGGCAGCCATGCATGGCAGTGGGACAAGGAACACTTTAATAACACTGAGCTCTATGAGATGTGGGGTCCGGATAAAGTTGTGGATTGTGATCTGCAAGAAGTGCAATCACAACAAATTAACCCTACTCCATTTTCTTGTTATAGGCAACCCTATAAGTCATCTGATTATTGGAGACCTATGAGTTTTAGAGGTCTGAATAGCCTTATGGTAGCTATGGCTATTACACTTAAACCTACTAAAACTTCTGCTAGTGTTTGTGGTTACAAACAGAAAACAACAGAATTAGTGCTTGACCAATGTGTCACGTACCAAATTTATGGTTACAAGGGAACTGGTGTAATAGTGCACACTAATTACACCTTCCTTGCATTTCAGAATGTGCAAGTTAATCCTACTGGTACCTTGCATGCTTTTAAATACAATAACACTATCTATGGCATTTTGCCATGCGCACAAGCACTAGTTAGTGTTGTCACTGCAGGAGCAGAACATGACAATGTTGCTGTAGTTTATACTGGTTTAAGCTGCGATAAGTTTCAAACCAAAATGAGAGGTGTTAGCTCTGACGGATGGGCTTTATACACTAATGTTACGTCACCTATAGACACACCTATAGGCTGTCTTACTGGTGCTTCAAGTGCCCCTCAAAACTCCACTGAATGTCAATTTTCGCTAGGACTATCCACATGCGTGAATTACACAGTAAACACAAGAGCTAAGAGGAGCACAAATAGCACCACCTTCAATTATATGTATTTCTCACAAGAACTACCTAAAGTTTCCGAAGAAGCTGCTGTTGCGTTTGACAATTCAACATTGCAGATACCTATTAATTTCACTTTGGCTGTGGAATACGAGACTATTCCCGTCACCATGCCCAAAGTGACTGTCGATTGTGCTCAATATGTTTGTGGCAACAATCAAGAGTGCAAAACATTGCTAGTACAGTACGGCAAGTTTTGCGAAAATATTAATGATGCTCTCCGCGGCATAGCATTGCAGCAAGATGACAACCAAAAGGGAGTCTTTGCTTCTGTTAAAACTATGCCGAAGACCACTGGTCAATTAAACCTTGCTAATGTCAATGGTTTTAACTTTTCTAGTATCATTAACAATGATGCTATTAATGGCAACAATTTCCAAACTAGGTCTGCCATTGAAGATTTGTTCTTCGACAAGGTTGAGACTGCTGATGTTGGATTTATGAAAAAATATGATGAATGCACTGGAGGTTCTGTTTTTAAGGATCTTGAGTGTGCTCAGAGTTACAATGGTCTTATGGTCTTACCACCACAAATGACTGATGGTCATGTTGCAGCATACACAACGTCTGCAGCTCTTGGTAGTTTCTTTTCTATACCTAACACCATGCAAATGGCGTATCGCTTCAATGGTATTGCTGTCACACAAAAAGTGCTGATGGACAACCAGAAGCAAATTGCTAATAAATTTAATGATGCTATGATGGCAGTTCAGAAAGGCTTTACTGCCACTAATAGTGCTGTTCAAAAATTACAACAAGTTGTCAATGACAACGCTCAAGCACTTAACACACTAATTGCACAACTTACTAACAACTTTGGTGCAATTTCTAATGCCATCAATGACATCACACAGAGGCTTGACAAACTAGAGGCTGATGCCCAAATTGACAGGCTTATTAATGGTAGGTTACAAGTATTGCAAACATTTGTAACTCAACAACTTATACGTGCATCTGAGATACGCGCTTCTGCTAAATTGGCTGCACAGAAAATGTCAGAATGTGTGCAGGGGCAGTCACAGAGAGTAGATTTCTGTGGCAATGGTTTGCACCTAATGTCCTTCCCACAGTCAGCTCCTTACGGCATGGTGTATTTACACGTGCTGTATAAACCTACAGCTTACACAAATGTCACTACAGTTCCTGCAATTTGTAGTAATGGTGTAGCATACTTTCCTGTTGACGGTGTCTTTGTTTATCATGATGGCTCTCTGATGTATACTAAGCGTAACTTCTTTGAGCCTGAAAATATCACAATTGACAACATACGTTCAGCTGGATCTTGTTCCGTTGACGTTTCGTACGTCAACCATACTGTTTATGACCCTCCAACACCAGAGCTTGACGACTTCAAGCAAGAGTTGGAAGAAATTAAGAAAAACTTCTCCTCAAATATTCCCACTAGGCCTAATTTTACCTTGCCAGGTTTGGAAGGTATTAATGCCTCTATGGTGGACTTGAGTGATGAAGTTAAAGCTCTAAACGAAGTTGTTCAACAGTTGAACGCTTCGCTCATTAACCTCCAAGAACTTGGAGTACATTCGCAATACATCAAGTGGCCATGGTATGTATGGCTCGGTTTTATTGCTGGTTTAGTTGCTATTGTAATGGCCGCAATCATGCTGTGTTGCATGACTAGCTGTTGCAGTTGTTTTAAAGGTTTGTGTTCATGTAGACGTTGTTGCGACACATTTGATGAACCAGACGAACCAATTAAACATCACTATCCGTAA	1	OQ469322.1:23314..27324-71	2420	2458	39	ATGTTTGTGGCAACAATCAAGAGTGCAAAACATTGCTAG	AT	2	positive	moderate	ATGGTCTCATGCTATAGACTGTGCCTCCTGCAACTTATTCTATCAGCACATTACACATTAGCTACTTATAGTCCTCAACAGGGCTATCATCCTACCAACCCTTACCATGAAGGTAATGGAGGCTCAAGCAATGGTGAAGGTCATCTTTCAGTTTGCAATTCATTCACTAATCCTGTTAGTAACTTGAACACAGTTACCAACTTGCAAGCTTATGGTCTTATTAGTGTCTATTATCCAGACAGAGTGTTTCGAAGCAACAGTACAGTTGTCTTCGATAATCAATTTCCACTTATTGGCTCTACCCTAATCTCATGGCCTGCACTTAAAGCAGCTAACCAGGTAGAGCTTTATAATTTTGTACGACACCCTTTTAAAAATGGTGTCTTTATCTCAATTACCCATAGTAGCCAATACCAAATGGCTTCATCACCACCTATGTATTTGTTTGGCACTTATTTTAATGAGTCCTCATATACATTGGCTATTTATGCAACTGGCACCACTGTGAATATTAAAGTGTGCACGTTCCATGTTTGTAAACAACCTTATGTTGAAGTTGACAGAGTAAGTAACCAACATCAAGGAAATCCGCTAGTGTATGATGAGCATGCACTTGCCTTCTATAATAGCTGTCTGAGTGTTGACTCATACAGTCTAAATTTTTCTCGTTCTGGTACAACACAGAATGGTGTTAATGCATCTTCCATTACCACTTATGTGTTTAAGTACCAAAACGGCATCTTTGAAATTTATCATGGTTTTGAGGACAAGCCTAATGGCATTTCACCGTTTCCAAAACCATTTATGCAAATACCTCTATCTATACCTATCTCTCATTTCATTGTACCGCCTGTTTGGCCTAAGGGATCACAGACTGTGCAACCAGGGTATCAGAGGGGTAACTATATTGTTAACTATGTTAATTTACAAAAGAGCACACTTATGTATGAGTTTGATGACTCAGGGCAGATCTCCAATTTTGTAGACTGCACTGCAGGCCCCAAGGAAGAACTCATGTGCTCTCAAAATAGTTTTAATGTAACCCCTGGTGTTTACACAACTACTAACTATCGTGCAACACCCAGGCAACACGTTGTGCTTCATTCTGTAGATGTCAGTAAGGAGTGTGGGTTTCAACGCCTTATTAACATAACTGAACGTACTGTTCCACCACCAGCTTTCTGGAGGAGGAGCTATATTAATAACTGTAACTATGACATTTCAGTGTTTACTGACAATGCTTATGTCAATAGCTTACAATGTTACGGTGTGTCACCTTCCCATCTTGCGGATATGTGCTGGGAGAGTGCATATGTGGACTACATGAAAATAGTCGAGAACGACATATTTTCATTTAGACCTAATGGCGCCGGTGATTTTGCTAAGTACAACTACAAAATACCTGTTGATTTCATAGGCTGCACAGTTGTTTTCACTACACCAGAACTGACCTGTAATGCGACTACAGGGCAGCTGTGTCACGTCTATAGTAATAATGTTTCTGATTACACCACTGGCAGCCATGCATGGCAGTGGGACAAGGAACACTTTAATAACACTGAGCTCTATGAGATGTGGGGTCCGGATAAAGTTGTGGATTGTGATCTGCAAGAAGTGCAATCACAACAAATTAACCCTACTCCATTTTCTTGTTATAGGCAACCCTATAAGTCATCTGATTATTGGAGACCTATGAGTTTTAGAGGTCTGAATAGCCTTATGGTAGCTATGGCTATTACACTTAAACCTACTAAAACTTCTGCTAGTGTTTGTGGTTACAAACAGAAAACAACAGAATTAGTGCTTGACCAATGTGTCACGTACCAAATTTATGGTTACAAGGGAACTGGTGTAATAGTGCACACTAATTACACCTTCCTTGCATTTCAGAATGTGCAAGTTAATCCTACTGGTACCTTGCATGCTTTTAAATACAATAACACTATCTATGGCATTTTGCCATGCGCACAAGCACTAGTTAGTGTTGTCACTGCAGGAGCAGAACATGACAATGTTGCTGTAGTTTATACTGGTTTAAGCTGCGATAAGTTTCAAACCAAAATGAGAGGTGTTAGCTCTGACGGATGGGCTTTATACACTAATGTTACGTCACCTATAGACACACCTATAGGCTGTCTTACTGGTGCTTCAAGTGCCCCTCAAAACTCCACTGAATGTCAATTTTCGCTAGGACTATCCACATGCGTGAATTACACAGTAAACACAAGAGCTAAGAGGAGCACAAATAGCACCACCTTCAATTATATGTATTTCTCACAAGAACTACCTAAAGTTTCCGAAGAAGCTGCTGTTGCGTTTGACAATTCAACATTGCAGATACCTATTAATTTCACTTTGGCTGTGGAATACGAGACTATTCCCGTCACCATGCCCAAAGTGACTGTCGATTGTGCTCAAT	62	strong	weak	moderate	strong	strong	moderate	moderate	strong	moderate	weak	weak	weak	weak	weak	weak	moderate	moderate	strong	weak	weak	strong	moderate	weak	moderate	weak	weak	weak	weak	weak	weak	moderate	moderate	weak	moderate	moderate	weak	weak	moderate	moderate	moderate	moderate	moderate	weak	moderate	weak	moderate	strong	weak	moderate	moderate	weak	moderate	moderate	moderate	moderate	moderate	moderate	weak	weak	weak	weak	moderate	NA	NA	NA	NA	NA	NA	NA	NA	NA	NA	NA	NA	NA	NA	NA	NA	NA	NA	NA	NA	NA	NA	NA	NA	NA	NA	NA	NA	NA	NA	NA	NA	NA	NA	NA	NA	NA	NA	NA	NA	NA	NA	NA	NA	NA	NA	NA	NA	NA	NA	NA	NA	NA	NA	NA	NA	NA	NA	NA	NA	NA	NA	NA	NA	NA	NA	NA	NA	2419	0.453333	0	0	3.39e-17	0
OQ469322.1:23314..27324	1	4011	strong	ATGGTCTCATGCTATAGACTGTGCCTCCTGCAACTTATTCTATCAGCACATTACACATTAGCTACTTATAGTCCTCAACAGGGCTATCATCCTACCAACCCTTACCATGAAGGTAATGGAGGCTCAAGCAATGGTGAAGGTCATCTTTCAGTTTGCAATTCATTCACTAATCCTGTTAGTAACTTGAACACAGTTACCAACTTGCAAGCTTATGGTCTTATTAGTGTCTATTATCCAGACAGAGTGTTTCGAAGCAACAGTACAGTTGTCTTCGATAATCAATTTCCACTTATTGGCTCTACCCTAATCTCATGGCCTGCACTTAAAGCAGCTAACCAGGTAGAGCTTTATAATTTTGTACGACACCCTTTTAAAAATGGTGTCTTTATCTCAATTACCCATAGTAGCCAATACCAAATGGCTTCATCACCACCTATGTATTTGTTTGGCACTTATTTTAATGAGTCCTCATATACATTGGCTATTTATGCAACTGGCACCACTGTGAATATTAAAGTGTGCACGTTCCATGTTTGTAAACAACCTTATGTTGAAGTTGACAGAGTAAGTAACCAACATCAAGGAAATCCGCTAGTGTATGATGAGCATGCACTTGCCTTCTATAATAGCTGTCTGAGTGTTGACTCATACAGTCTAAATTTTTCTCGTTCTGGTACAACACAGAATGGTGTTAATGCATCTTCCATTACCACTTATGTGTTTAAGTACCAAAACGGCATCTTTGAAATTTATCATGGTTTTGAGGACAAGCCTAATGGCATTTCACCGTTTCCAAAACCATTTATGCAAATACCTCTATCTATACCTATCTCTCATTTCATTGTACCGCCTGTTTGGCCTAAGGGATCACAGACTGTGCAACCAGGGTATCAGAGGGGTAACTATATTGTTAACTATGTTAATTTACAAAAGAGCACACTTATGTATGAGTTTGATGACTCAGGGCAGATCTCCAATTTTGTAGACTGCACTGCAGGCCCCAAGGAAGAACTCATGTGCTCTCAAAATAGTTTTAATGTAACCCCTGGTGTTTACACAACTACTAACTATCGTGCAACACCCAGGCAACACGTTGTGCTTCATTCTGTAGATGTCAGTAAGGAGTGTGGGTTTCAACGCCTTATTAACATAACTGAACGTACTGTTCCACCACCAGCTTTCTGGAGGAGGAGCTATATTAATAACTGTAACTATGACATTTCAGTGTTTACTGACAATGCTTATGTCAATAGCTTACAATGTTACGGTGTGTCACCTTCCCATCTTGCGGATATGTGCTGGGAGAGTGCATATGTGGACTACATGAAAATAGTCGAGAACGACATATTTTCATTTAGACCTAATGGCGCCGGTGATTTTGCTAAGTACAACTACAAAATACCTGTTGATTTCATAGGCTGCACAGTTGTTTTCACTACACCAGAACTGACCTGTAATGCGACTACAGGGCAGCTGTGTCACGTCTATAGTAATAATGTTTCTGATTACACCACTGGCAGCCATGCATGGCAGTGGGACAAGGAACACTTTAATAACACTGAGCTCTATGAGATGTGGGGTCCGGATAAAGTTGTGGATTGTGATCTGCAAGAAGTGCAATCACAACAAATTAACCCTACTCCATTTTCTTGTTATAGGCAACCCTATAAGTCATCTGATTATTGGAGACCTATGAGTTTTAGAGGTCTGAATAGCCTTATGGTAGCTATGGCTATTACACTTAAACCTACTAAAACTTCTGCTAGTGTTTGTGGTTACAAACAGAAAACAACAGAATTAGTGCTTGACCAATGTGTCACGTACCAAATTTATGGTTACAAGGGAACTGGTGTAATAGTGCACACTAATTACACCTTCCTTGCATTTCAGAATGTGCAAGTTAATCCTACTGGTACCTTGCATGCTTTTAAATACAATAACACTATCTATGGCATTTTGCCATGCGCACAAGCACTAGTTAGTGTTGTCACTGCAGGAGCAGAACATGACAATGTTGCTGTAGTTTATACTGGTTTAAGCTGCGATAAGTTTCAAACCAAAATGAGAGGTGTTAGCTCTGACGGATGGGCTTTATACACTAATGTTACGTCACCTATAGACACACCTATAGGCTGTCTTACTGGTGCTTCAAGTGCCCCTCAAAACTCCACTGAATGTCAATTTTCGCTAGGACTATCCACATGCGTGAATTACACAGTAAACACAAGAGCTAAGAGGAGCACAAATAGCACCACCTTCAATTATATGTATTTCTCACAAGAACTACCTAAAGTTTCCGAAGAAGCTGCTGTTGCGTTTGACAATTCAACATTGCAGATACCTATTAATTTCACTTTGGCTGTGGAATACGAGACTATTCCCGTCACCATGCCCAAAGTGACTGTCGATTGTGCTCAATATGTTTGTGGCAACAATCAAGAGTGCAAAACATTGCTAGTACAGTACGGCAAGTTTTGCGAAAATATTAATGATGCTCTCCGCGGCATAGCATTGCAGCAAGATGACAACCAAAAGGGAGTCTTTGCTTCTGTTAAAACTATGCCGAAGACCACTGGTCAATTAAACCTTGCTAATGTCAATGGTTTTAACTTTTCTAGTATCATTAACAATGATGCTATTAATGGCAACAATTTCCAAACTAGGTCTGCCATTGAAGATTTGTTCTTCGACAAGGTTGAGACTGCTGATGTTGGATTTATGAAAAAATATGATGAATGCACTGGAGGTTCTGTTTTTAAGGATCTTGAGTGTGCTCAGAGTTACAATGGTCTTATGGTCTTACCACCACAAATGACTGATGGTCATGTTGCAGCATACACAACGTCTGCAGCTCTTGGTAGTTTCTTTTCTATACCTAACACCATGCAAATGGCGTATCGCTTCAATGGTATTGCTGTCACACAAAAAGTGCTGATGGACAACCAGAAGCAAATTGCTAATAAATTTAATGATGCTATGATGGCAGTTCAGAAAGGCTTTACTGCCACTAATAGTGCTGTTCAAAAATTACAACAAGTTGTCAATGACAACGCTCAAGCACTTAACACACTAATTGCACAACTTACTAACAACTTTGGTGCAATTTCTAATGCCATCAATGACATCACACAGAGGCTTGACAAACTAGAGGCTGATGCCCAAATTGACAGGCTTATTAATGGTAGGTTACAAGTATTGCAAACATTTGTAACTCAACAACTTATACGTGCATCTGAGATACGCGCTTCTGCTAAATTGGCTGCACAGAAAATGTCAGAATGTGTGCAGGGGCAGTCACAGAGAGTAGATTTCTGTGGCAATGGTTTGCACCTAATGTCCTTCCCACAGTCAGCTCCTTACGGCATGGTGTATTTACACGTGCTGTATAAACCTACAGCTTACACAAATGTCACTACAGTTCCTGCAATTTGTAGTAATGGTGTAGCATACTTTCCTGTTGACGGTGTCTTTGTTTATCATGATGGCTCTCTGATGTATACTAAGCGTAACTTCTTTGAGCCTGAAAATATCACAATTGACAACATACGTTCAGCTGGATCTTGTTCCGTTGACGTTTCGTACGTCAACCATACTGTTTATGACCCTCCAACACCAGAGCTTGACGACTTCAAGCAAGAGTTGGAAGAAATTAAGAAAAACTTCTCCTCAAATATTCCCACTAGGCCTAATTTTACCTTGCCAGGTTTGGAAGGTATTAATGCCTCTATGGTGGACTTGAGTGATGAAGTTAAAGCTCTAAACGAAGTTGTTCAACAGTTGAACGCTTCGCTCATTAACCTCCAAGAACTTGGAGTACATTCGCAATACATCAAGTGGCCATGGTATGTATGGCTCGGTTTTATTGCTGGTTTAGTTGCTATTGTAATGGCCGCAATCATGCTGTGTTGCATGACTAGCTGTTGCAGTTGTTTTAAAGGTTTGTGTTCATGTAGACGTTGTTGCGACACATTTGATGAACCAGACGAACCAATTAAACATCACTATCCGTAA	1	OQ469322.1:23314..27324-72	2489	2509	21	ATGATGCTCTCCGCGGCATAG	TA	2	positive	weak	ATGGTCTCATGCTATAGACTGTGCCTCCTGCAACTTATTCTATCAGCACATTACACATTAGCTACTTATAGTCCTCAACAGGGCTATCATCCTACCAACCCTTACCATGAAGGTAATGGAGGCTCAAGCAATGGTGAAGGTCATCTTTCAGTTTGCAATTCATTCACTAATCCTGTTAGTAACTTGAACACAGTTACCAACTTGCAAGCTTATGGTCTTATTAGTGTCTATTATCCAGACAGAGTGTTTCGAAGCAACAGTACAGTTGTCTTCGATAATCAATTTCCACTTATTGGCTCTACCCTAATCTCATGGCCTGCACTTAAAGCAGCTAACCAGGTAGAGCTTTATAATTTTGTACGACACCCTTTTAAAAATGGTGTCTTTATCTCAATTACCCATAGTAGCCAATACCAAATGGCTTCATCACCACCTATGTATTTGTTTGGCACTTATTTTAATGAGTCCTCATATACATTGGCTATTTATGCAACTGGCACCACTGTGAATATTAAAGTGTGCACGTTCCATGTTTGTAAACAACCTTATGTTGAAGTTGACAGAGTAAGTAACCAACATCAAGGAAATCCGCTAGTGTATGATGAGCATGCACTTGCCTTCTATAATAGCTGTCTGAGTGTTGACTCATACAGTCTAAATTTTTCTCGTTCTGGTACAACACAGAATGGTGTTAATGCATCTTCCATTACCACTTATGTGTTTAAGTACCAAAACGGCATCTTTGAAATTTATCATGGTTTTGAGGACAAGCCTAATGGCATTTCACCGTTTCCAAAACCATTTATGCAAATACCTCTATCTATACCTATCTCTCATTTCATTGTACCGCCTGTTTGGCCTAAGGGATCACAGACTGTGCAACCAGGGTATCAGAGGGGTAACTATATTGTTAACTATGTTAATTTACAAAAGAGCACACTTATGTATGAGTTTGATGACTCAGGGCAGATCTCCAATTTTGTAGACTGCACTGCAGGCCCCAAGGAAGAACTCATGTGCTCTCAAAATAGTTTTAATGTAACCCCTGGTGTTTACACAACTACTAACTATCGTGCAACACCCAGGCAACACGTTGTGCTTCATTCTGTAGATGTCAGTAAGGAGTGTGGGTTTCAACGCCTTATTAACATAACTGAACGTACTGTTCCACCACCAGCTTTCTGGAGGAGGAGCTATATTAATAACTGTAACTATGACATTTCAGTGTTTACTGACAATGCTTATGTCAATAGCTTACAATGTTACGGTGTGTCACCTTCCCATCTTGCGGATATGTGCTGGGAGAGTGCATATGTGGACTACATGAAAATAGTCGAGAACGACATATTTTCATTTAGACCTAATGGCGCCGGTGATTTTGCTAAGTACAACTACAAAATACCTGTTGATTTCATAGGCTGCACAGTTGTTTTCACTACACCAGAACTGACCTGTAATGCGACTACAGGGCAGCTGTGTCACGTCTATAGTAATAATGTTTCTGATTACACCACTGGCAGCCATGCATGGCAGTGGGACAAGGAACACTTTAATAACACTGAGCTCTATGAGATGTGGGGTCCGGATAAAGTTGTGGATTGTGATCTGCAAGAAGTGCAATCACAACAAATTAACCCTACTCCATTTTCTTGTTATAGGCAACCCTATAAGTCATCTGATTATTGGAGACCTATGAGTTTTAGAGGTCTGAATAGCCTTATGGTAGCTATGGCTATTACACTTAAACCTACTAAAACTTCTGCTAGTGTTTGTGGTTACAAACAGAAAACAACAGAATTAGTGCTTGACCAATGTGTCACGTACCAAATTTATGGTTACAAGGGAACTGGTGTAATAGTGCACACTAATTACACCTTCCTTGCATTTCAGAATGTGCAAGTTAATCCTACTGGTACCTTGCATGCTTTTAAATACAATAACACTATCTATGGCATTTTGCCATGCGCACAAGCACTAGTTAGTGTTGTCACTGCAGGAGCAGAACATGACAATGTTGCTGTAGTTTATACTGGTTTAAGCTGCGATAAGTTTCAAACCAAAATGAGAGGTGTTAGCTCTGACGGATGGGCTTTATACACTAATGTTACGTCACCTATAGACACACCTATAGGCTGTCTTACTGGTGCTTCAAGTGCCCCTCAAAACTCCACTGAATGTCAATTTTCGCTAGGACTATCCACATGCGTGAATTACACAGTAAACACAAGAGCTAAGAGGAGCACAAATAGCACCACCTTCAATTATATGTATTTCTCACAAGAACTACCTAAAGTTTCCGAAGAAGCTGCTGTTGCGTTTGACAATTCAACATTGCAGATACCTATTAATTTCACTTTGGCTGTGGAATACGAGACTATTCCCGTCACCATGCCCAAAGTGACTGTCGATTGTGCTCAATATGTTTGTGGCAACAATCAAGAGTGCAAAACATTGCTAGTACAGTACGGCAAGTTTTGCGAAAATATTA	63	strong	weak	moderate	strong	strong	moderate	moderate	strong	moderate	weak	weak	weak	weak	weak	weak	moderate	moderate	strong	weak	weak	strong	moderate	weak	moderate	weak	weak	weak	weak	weak	weak	moderate	moderate	weak	moderate	moderate	weak	weak	moderate	moderate	moderate	moderate	moderate	weak	moderate	weak	moderate	strong	weak	moderate	moderate	weak	moderate	moderate	moderate	moderate	moderate	moderate	weak	weak	weak	weak	moderate	moderate	NA	NA	NA	NA	NA	NA	NA	NA	NA	NA	NA	NA	NA	NA	NA	NA	NA	NA	NA	NA	NA	NA	NA	NA	NA	NA	NA	NA	NA	NA	NA	NA	NA	NA	NA	NA	NA	NA	NA	NA	NA	NA	NA	NA	NA	NA	NA	NA	NA	NA	NA	NA	NA	NA	NA	NA	NA	NA	NA	NA	NA	NA	NA	NA	NA	NA	NA	2488	0.85	0	0	1.54e-17	0
OQ469322.1:23314..27324	1	4011	strong	ATGGTCTCATGCTATAGACTGTGCCTCCTGCAACTTATTCTATCAGCACATTACACATTAGCTACTTATAGTCCTCAACAGGGCTATCATCCTACCAACCCTTACCATGAAGGTAATGGAGGCTCAAGCAATGGTGAAGGTCATCTTTCAGTTTGCAATTCATTCACTAATCCTGTTAGTAACTTGAACACAGTTACCAACTTGCAAGCTTATGGTCTTATTAGTGTCTATTATCCAGACAGAGTGTTTCGAAGCAACAGTACAGTTGTCTTCGATAATCAATTTCCACTTATTGGCTCTACCCTAATCTCATGGCCTGCACTTAAAGCAGCTAACCAGGTAGAGCTTTATAATTTTGTACGACACCCTTTTAAAAATGGTGTCTTTATCTCAATTACCCATAGTAGCCAATACCAAATGGCTTCATCACCACCTATGTATTTGTTTGGCACTTATTTTAATGAGTCCTCATATACATTGGCTATTTATGCAACTGGCACCACTGTGAATATTAAAGTGTGCACGTTCCATGTTTGTAAACAACCTTATGTTGAAGTTGACAGAGTAAGTAACCAACATCAAGGAAATCCGCTAGTGTATGATGAGCATGCACTTGCCTTCTATAATAGCTGTCTGAGTGTTGACTCATACAGTCTAAATTTTTCTCGTTCTGGTACAACACAGAATGGTGTTAATGCATCTTCCATTACCACTTATGTGTTTAAGTACCAAAACGGCATCTTTGAAATTTATCATGGTTTTGAGGACAAGCCTAATGGCATTTCACCGTTTCCAAAACCATTTATGCAAATACCTCTATCTATACCTATCTCTCATTTCATTGTACCGCCTGTTTGGCCTAAGGGATCACAGACTGTGCAACCAGGGTATCAGAGGGGTAACTATATTGTTAACTATGTTAATTTACAAAAGAGCACACTTATGTATGAGTTTGATGACTCAGGGCAGATCTCCAATTTTGTAGACTGCACTGCAGGCCCCAAGGAAGAACTCATGTGCTCTCAAAATAGTTTTAATGTAACCCCTGGTGTTTACACAACTACTAACTATCGTGCAACACCCAGGCAACACGTTGTGCTTCATTCTGTAGATGTCAGTAAGGAGTGTGGGTTTCAACGCCTTATTAACATAACTGAACGTACTGTTCCACCACCAGCTTTCTGGAGGAGGAGCTATATTAATAACTGTAACTATGACATTTCAGTGTTTACTGACAATGCTTATGTCAATAGCTTACAATGTTACGGTGTGTCACCTTCCCATCTTGCGGATATGTGCTGGGAGAGTGCATATGTGGACTACATGAAAATAGTCGAGAACGACATATTTTCATTTAGACCTAATGGCGCCGGTGATTTTGCTAAGTACAACTACAAAATACCTGTTGATTTCATAGGCTGCACAGTTGTTTTCACTACACCAGAACTGACCTGTAATGCGACTACAGGGCAGCTGTGTCACGTCTATAGTAATAATGTTTCTGATTACACCACTGGCAGCCATGCATGGCAGTGGGACAAGGAACACTTTAATAACACTGAGCTCTATGAGATGTGGGGTCCGGATAAAGTTGTGGATTGTGATCTGCAAGAAGTGCAATCACAACAAATTAACCCTACTCCATTTTCTTGTTATAGGCAACCCTATAAGTCATCTGATTATTGGAGACCTATGAGTTTTAGAGGTCTGAATAGCCTTATGGTAGCTATGGCTATTACACTTAAACCTACTAAAACTTCTGCTAGTGTTTGTGGTTACAAACAGAAAACAACAGAATTAGTGCTTGACCAATGTGTCACGTACCAAATTTATGGTTACAAGGGAACTGGTGTAATAGTGCACACTAATTACACCTTCCTTGCATTTCAGAATGTGCAAGTTAATCCTACTGGTACCTTGCATGCTTTTAAATACAATAACACTATCTATGGCATTTTGCCATGCGCACAAGCACTAGTTAGTGTTGTCACTGCAGGAGCAGAACATGACAATGTTGCTGTAGTTTATACTGGTTTAAGCTGCGATAAGTTTCAAACCAAAATGAGAGGTGTTAGCTCTGACGGATGGGCTTTATACACTAATGTTACGTCACCTATAGACACACCTATAGGCTGTCTTACTGGTGCTTCAAGTGCCCCTCAAAACTCCACTGAATGTCAATTTTCGCTAGGACTATCCACATGCGTGAATTACACAGTAAACACAAGAGCTAAGAGGAGCACAAATAGCACCACCTTCAATTATATGTATTTCTCACAAGAACTACCTAAAGTTTCCGAAGAAGCTGCTGTTGCGTTTGACAATTCAACATTGCAGATACCTATTAATTTCACTTTGGCTGTGGAATACGAGACTATTCCCGTCACCATGCCCAAAGTGACTGTCGATTGTGCTCAATATGTTTGTGGCAACAATCAAGAGTGCAAAACATTGCTAGTACAGTACGGCAAGTTTTGCGAAAATATTAATGATGCTCTCCGCGGCATAGCATTGCAGCAAGATGACAACCAAAAGGGAGTCTTTGCTTCTGTTAAAACTATGCCGAAGACCACTGGTCAATTAAACCTTGCTAATGTCAATGGTTTTAACTTTTCTAGTATCATTAACAATGATGCTATTAATGGCAACAATTTCCAAACTAGGTCTGCCATTGAAGATTTGTTCTTCGACAAGGTTGAGACTGCTGATGTTGGATTTATGAAAAAATATGATGAATGCACTGGAGGTTCTGTTTTTAAGGATCTTGAGTGTGCTCAGAGTTACAATGGTCTTATGGTCTTACCACCACAAATGACTGATGGTCATGTTGCAGCATACACAACGTCTGCAGCTCTTGGTAGTTTCTTTTCTATACCTAACACCATGCAAATGGCGTATCGCTTCAATGGTATTGCTGTCACACAAAAAGTGCTGATGGACAACCAGAAGCAAATTGCTAATAAATTTAATGATGCTATGATGGCAGTTCAGAAAGGCTTTACTGCCACTAATAGTGCTGTTCAAAAATTACAACAAGTTGTCAATGACAACGCTCAAGCACTTAACACACTAATTGCACAACTTACTAACAACTTTGGTGCAATTTCTAATGCCATCAATGACATCACACAGAGGCTTGACAAACTAGAGGCTGATGCCCAAATTGACAGGCTTATTAATGGTAGGTTACAAGTATTGCAAACATTTGTAACTCAACAACTTATACGTGCATCTGAGATACGCGCTTCTGCTAAATTGGCTGCACAGAAAATGTCAGAATGTGTGCAGGGGCAGTCACAGAGAGTAGATTTCTGTGGCAATGGTTTGCACCTAATGTCCTTCCCACAGTCAGCTCCTTACGGCATGGTGTATTTACACGTGCTGTATAAACCTACAGCTTACACAAATGTCACTACAGTTCCTGCAATTTGTAGTAATGGTGTAGCATACTTTCCTGTTGACGGTGTCTTTGTTTATCATGATGGCTCTCTGATGTATACTAAGCGTAACTTCTTTGAGCCTGAAAATATCACAATTGACAACATACGTTCAGCTGGATCTTGTTCCGTTGACGTTTCGTACGTCAACCATACTGTTTATGACCCTCCAACACCAGAGCTTGACGACTTCAAGCAAGAGTTGGAAGAAATTAAGAAAAACTTCTCCTCAAATATTCCCACTAGGCCTAATTTTACCTTGCCAGGTTTGGAAGGTATTAATGCCTCTATGGTGGACTTGAGTGATGAAGTTAAAGCTCTAAACGAAGTTGTTCAACAGTTGAACGCTTCGCTCATTAACCTCCAAGAACTTGGAGTACATTCGCAATACATCAAGTGGCCATGGTATGTATGGCTCGGTTTTATTGCTGGTTTAGTTGCTATTGTAATGGCCGCAATCATGCTGTGTTGCATGACTAGCTGTTGCAGTTGTTTTAAAGGTTTGTGTTCATGTAGACGTTGTTGCGACACATTTGATGAACCAGACGAACCAATTAAACATCACTATCCGTAA	1	OQ469322.1:23314..27324-74	2522	2584	63	ATGACAACCAAAAGGGAGTCTTTGCTTCTGTTAAAACTATGCCGAAGACCACTGGTCAATTAA	AA	2	positive	moderate	ATGGTCTCATGCTATAGACTGTGCCTCCTGCAACTTATTCTATCAGCACATTACACATTAGCTACTTATAGTCCTCAACAGGGCTATCATCCTACCAACCCTTACCATGAAGGTAATGGAGGCTCAAGCAATGGTGAAGGTCATCTTTCAGTTTGCAATTCATTCACTAATCCTGTTAGTAACTTGAACACAGTTACCAACTTGCAAGCTTATGGTCTTATTAGTGTCTATTATCCAGACAGAGTGTTTCGAAGCAACAGTACAGTTGTCTTCGATAATCAATTTCCACTTATTGGCTCTACCCTAATCTCATGGCCTGCACTTAAAGCAGCTAACCAGGTAGAGCTTTATAATTTTGTACGACACCCTTTTAAAAATGGTGTCTTTATCTCAATTACCCATAGTAGCCAATACCAAATGGCTTCATCACCACCTATGTATTTGTTTGGCACTTATTTTAATGAGTCCTCATATACATTGGCTATTTATGCAACTGGCACCACTGTGAATATTAAAGTGTGCACGTTCCATGTTTGTAAACAACCTTATGTTGAAGTTGACAGAGTAAGTAACCAACATCAAGGAAATCCGCTAGTGTATGATGAGCATGCACTTGCCTTCTATAATAGCTGTCTGAGTGTTGACTCATACAGTCTAAATTTTTCTCGTTCTGGTACAACACAGAATGGTGTTAATGCATCTTCCATTACCACTTATGTGTTTAAGTACCAAAACGGCATCTTTGAAATTTATCATGGTTTTGAGGACAAGCCTAATGGCATTTCACCGTTTCCAAAACCATTTATGCAAATACCTCTATCTATACCTATCTCTCATTTCATTGTACCGCCTGTTTGGCCTAAGGGATCACAGACTGTGCAACCAGGGTATCAGAGGGGTAACTATATTGTTAACTATGTTAATTTACAAAAGAGCACACTTATGTATGAGTTTGATGACTCAGGGCAGATCTCCAATTTTGTAGACTGCACTGCAGGCCCCAAGGAAGAACTCATGTGCTCTCAAAATAGTTTTAATGTAACCCCTGGTGTTTACACAACTACTAACTATCGTGCAACACCCAGGCAACACGTTGTGCTTCATTCTGTAGATGTCAGTAAGGAGTGTGGGTTTCAACGCCTTATTAACATAACTGAACGTACTGTTCCACCACCAGCTTTCTGGAGGAGGAGCTATATTAATAACTGTAACTATGACATTTCAGTGTTTACTGACAATGCTTATGTCAATAGCTTACAATGTTACGGTGTGTCACCTTCCCATCTTGCGGATATGTGCTGGGAGAGTGCATATGTGGACTACATGAAAATAGTCGAGAACGACATATTTTCATTTAGACCTAATGGCGCCGGTGATTTTGCTAAGTACAACTACAAAATACCTGTTGATTTCATAGGCTGCACAGTTGTTTTCACTACACCAGAACTGACCTGTAATGCGACTACAGGGCAGCTGTGTCACGTCTATAGTAATAATGTTTCTGATTACACCACTGGCAGCCATGCATGGCAGTGGGACAAGGAACACTTTAATAACACTGAGCTCTATGAGATGTGGGGTCCGGATAAAGTTGTGGATTGTGATCTGCAAGAAGTGCAATCACAACAAATTAACCCTACTCCATTTTCTTGTTATAGGCAACCCTATAAGTCATCTGATTATTGGAGACCTATGAGTTTTAGAGGTCTGAATAGCCTTATGGTAGCTATGGCTATTACACTTAAACCTACTAAAACTTCTGCTAGTGTTTGTGGTTACAAACAGAAAACAACAGAATTAGTGCTTGACCAATGTGTCACGTACCAAATTTATGGTTACAAGGGAACTGGTGTAATAGTGCACACTAATTACACCTTCCTTGCATTTCAGAATGTGCAAGTTAATCCTACTGGTACCTTGCATGCTTTTAAATACAATAACACTATCTATGGCATTTTGCCATGCGCACAAGCACTAGTTAGTGTTGTCACTGCAGGAGCAGAACATGACAATGTTGCTGTAGTTTATACTGGTTTAAGCTGCGATAAGTTTCAAACCAAAATGAGAGGTGTTAGCTCTGACGGATGGGCTTTATACACTAATGTTACGTCACCTATAGACACACCTATAGGCTGTCTTACTGGTGCTTCAAGTGCCCCTCAAAACTCCACTGAATGTCAATTTTCGCTAGGACTATCCACATGCGTGAATTACACAGTAAACACAAGAGCTAAGAGGAGCACAAATAGCACCACCTTCAATTATATGTATTTCTCACAAGAACTACCTAAAGTTTCCGAAGAAGCTGCTGTTGCGTTTGACAATTCAACATTGCAGATACCTATTAATTTCACTTTGGCTGTGGAATACGAGACTATTCCCGTCACCATGCCCAAAGTGACTGTCGATTGTGCTCAATATGTTTGTGGCAACAATCAAGAGTGCAAAACATTGCTAGTACAGTACGGCAAGTTTTGCGAAAATATTAATGATGCTCTCCGCGGCATAGCATTGCAGCAAG	65	strong	weak	moderate	strong	strong	moderate	moderate	strong	moderate	weak	weak	weak	weak	weak	weak	moderate	moderate	strong	weak	weak	strong	moderate	weak	moderate	weak	weak	weak	weak	weak	weak	moderate	moderate	weak	moderate	moderate	weak	weak	moderate	moderate	moderate	moderate	moderate	weak	moderate	weak	moderate	strong	weak	moderate	moderate	weak	moderate	moderate	moderate	moderate	moderate	moderate	weak	weak	weak	weak	moderate	moderate	weak	moderate	NA	NA	NA	NA	NA	NA	NA	NA	NA	NA	NA	NA	NA	NA	NA	NA	NA	NA	NA	NA	NA	NA	NA	NA	NA	NA	NA	NA	NA	NA	NA	NA	NA	NA	NA	NA	NA	NA	NA	NA	NA	NA	NA	NA	NA	NA	NA	NA	NA	NA	NA	NA	NA	NA	NA	NA	NA	NA	NA	NA	NA	NA	NA	NA	NA	2521	0.453333	0	0	5.93e-18	0
OQ469322.1:23314..27324	1	4011	strong	ATGGTCTCATGCTATAGACTGTGCCTCCTGCAACTTATTCTATCAGCACATTACACATTAGCTACTTATAGTCCTCAACAGGGCTATCATCCTACCAACCCTTACCATGAAGGTAATGGAGGCTCAAGCAATGGTGAAGGTCATCTTTCAGTTTGCAATTCATTCACTAATCCTGTTAGTAACTTGAACACAGTTACCAACTTGCAAGCTTATGGTCTTATTAGTGTCTATTATCCAGACAGAGTGTTTCGAAGCAACAGTACAGTTGTCTTCGATAATCAATTTCCACTTATTGGCTCTACCCTAATCTCATGGCCTGCACTTAAAGCAGCTAACCAGGTAGAGCTTTATAATTTTGTACGACACCCTTTTAAAAATGGTGTCTTTATCTCAATTACCCATAGTAGCCAATACCAAATGGCTTCATCACCACCTATGTATTTGTTTGGCACTTATTTTAATGAGTCCTCATATACATTGGCTATTTATGCAACTGGCACCACTGTGAATATTAAAGTGTGCACGTTCCATGTTTGTAAACAACCTTATGTTGAAGTTGACAGAGTAAGTAACCAACATCAAGGAAATCCGCTAGTGTATGATGAGCATGCACTTGCCTTCTATAATAGCTGTCTGAGTGTTGACTCATACAGTCTAAATTTTTCTCGTTCTGGTACAACACAGAATGGTGTTAATGCATCTTCCATTACCACTTATGTGTTTAAGTACCAAAACGGCATCTTTGAAATTTATCATGGTTTTGAGGACAAGCCTAATGGCATTTCACCGTTTCCAAAACCATTTATGCAAATACCTCTATCTATACCTATCTCTCATTTCATTGTACCGCCTGTTTGGCCTAAGGGATCACAGACTGTGCAACCAGGGTATCAGAGGGGTAACTATATTGTTAACTATGTTAATTTACAAAAGAGCACACTTATGTATGAGTTTGATGACTCAGGGCAGATCTCCAATTTTGTAGACTGCACTGCAGGCCCCAAGGAAGAACTCATGTGCTCTCAAAATAGTTTTAATGTAACCCCTGGTGTTTACACAACTACTAACTATCGTGCAACACCCAGGCAACACGTTGTGCTTCATTCTGTAGATGTCAGTAAGGAGTGTGGGTTTCAACGCCTTATTAACATAACTGAACGTACTGTTCCACCACCAGCTTTCTGGAGGAGGAGCTATATTAATAACTGTAACTATGACATTTCAGTGTTTACTGACAATGCTTATGTCAATAGCTTACAATGTTACGGTGTGTCACCTTCCCATCTTGCGGATATGTGCTGGGAGAGTGCATATGTGGACTACATGAAAATAGTCGAGAACGACATATTTTCATTTAGACCTAATGGCGCCGGTGATTTTGCTAAGTACAACTACAAAATACCTGTTGATTTCATAGGCTGCACAGTTGTTTTCACTACACCAGAACTGACCTGTAATGCGACTACAGGGCAGCTGTGTCACGTCTATAGTAATAATGTTTCTGATTACACCACTGGCAGCCATGCATGGCAGTGGGACAAGGAACACTTTAATAACACTGAGCTCTATGAGATGTGGGGTCCGGATAAAGTTGTGGATTGTGATCTGCAAGAAGTGCAATCACAACAAATTAACCCTACTCCATTTTCTTGTTATAGGCAACCCTATAAGTCATCTGATTATTGGAGACCTATGAGTTTTAGAGGTCTGAATAGCCTTATGGTAGCTATGGCTATTACACTTAAACCTACTAAAACTTCTGCTAGTGTTTGTGGTTACAAACAGAAAACAACAGAATTAGTGCTTGACCAATGTGTCACGTACCAAATTTATGGTTACAAGGGAACTGGTGTAATAGTGCACACTAATTACACCTTCCTTGCATTTCAGAATGTGCAAGTTAATCCTACTGGTACCTTGCATGCTTTTAAATACAATAACACTATCTATGGCATTTTGCCATGCGCACAAGCACTAGTTAGTGTTGTCACTGCAGGAGCAGAACATGACAATGTTGCTGTAGTTTATACTGGTTTAAGCTGCGATAAGTTTCAAACCAAAATGAGAGGTGTTAGCTCTGACGGATGGGCTTTATACACTAATGTTACGTCACCTATAGACACACCTATAGGCTGTCTTACTGGTGCTTCAAGTGCCCCTCAAAACTCCACTGAATGTCAATTTTCGCTAGGACTATCCACATGCGTGAATTACACAGTAAACACAAGAGCTAAGAGGAGCACAAATAGCACCACCTTCAATTATATGTATTTCTCACAAGAACTACCTAAAGTTTCCGAAGAAGCTGCTGTTGCGTTTGACAATTCAACATTGCAGATACCTATTAATTTCACTTTGGCTGTGGAATACGAGACTATTCCCGTCACCATGCCCAAAGTGACTGTCGATTGTGCTCAATATGTTTGTGGCAACAATCAAGAGTGCAAAACATTGCTAGTACAGTACGGCAAGTTTTGCGAAAATATTAATGATGCTCTCCGCGGCATAGCATTGCAGCAAGATGACAACCAAAAGGGAGTCTTTGCTTCTGTTAAAACTATGCCGAAGACCACTGGTCAATTAAACCTTGCTAATGTCAATGGTTTTAACTTTTCTAGTATCATTAACAATGATGCTATTAATGGCAACAATTTCCAAACTAGGTCTGCCATTGAAGATTTGTTCTTCGACAAGGTTGAGACTGCTGATGTTGGATTTATGAAAAAATATGATGAATGCACTGGAGGTTCTGTTTTTAAGGATCTTGAGTGTGCTCAGAGTTACAATGGTCTTATGGTCTTACCACCACAAATGACTGATGGTCATGTTGCAGCATACACAACGTCTGCAGCTCTTGGTAGTTTCTTTTCTATACCTAACACCATGCAAATGGCGTATCGCTTCAATGGTATTGCTGTCACACAAAAAGTGCTGATGGACAACCAGAAGCAAATTGCTAATAAATTTAATGATGCTATGATGGCAGTTCAGAAAGGCTTTACTGCCACTAATAGTGCTGTTCAAAAATTACAACAAGTTGTCAATGACAACGCTCAAGCACTTAACACACTAATTGCACAACTTACTAACAACTTTGGTGCAATTTCTAATGCCATCAATGACATCACACAGAGGCTTGACAAACTAGAGGCTGATGCCCAAATTGACAGGCTTATTAATGGTAGGTTACAAGTATTGCAAACATTTGTAACTCAACAACTTATACGTGCATCTGAGATACGCGCTTCTGCTAAATTGGCTGCACAGAAAATGTCAGAATGTGTGCAGGGGCAGTCACAGAGAGTAGATTTCTGTGGCAATGGTTTGCACCTAATGTCCTTCCCACAGTCAGCTCCTTACGGCATGGTGTATTTACACGTGCTGTATAAACCTACAGCTTACACAAATGTCACTACAGTTCCTGCAATTTGTAGTAATGGTGTAGCATACTTTCCTGTTGACGGTGTCTTTGTTTATCATGATGGCTCTCTGATGTATACTAAGCGTAACTTCTTTGAGCCTGAAAATATCACAATTGACAACATACGTTCAGCTGGATCTTGTTCCGTTGACGTTTCGTACGTCAACCATACTGTTTATGACCCTCCAACACCAGAGCTTGACGACTTCAAGCAAGAGTTGGAAGAAATTAAGAAAAACTTCTCCTCAAATATTCCCACTAGGCCTAATTTTACCTTGCCAGGTTTGGAAGGTATTAATGCCTCTATGGTGGACTTGAGTGATGAAGTTAAAGCTCTAAACGAAGTTGTTCAACAGTTGAACGCTTCGCTCATTAACCTCCAAGAACTTGGAGTACATTCGCAATACATCAAGTGGCCATGGTATGTATGGCTCGGTTTTATTGCTGGTTTAGTTGCTATTGTAATGGCCGCAATCATGCTGTGTTGCATGACTAGCTGTTGCAGTTGTTTTAAAGGTTTGTGTTCATGTAGACGTTGTTGCGACACATTTGATGAACCAGACGAACCAATTAAACATCACTATCCGTAA	1	OQ469322.1:23314..27324-75	2594	2722	129	ATGTCAATGGTTTTAACTTTTCTAGTATCATTAACAATGATGCTATTAATGGCAACAATTTCCAAACTAGGTCTGCCATTGAAGATTTGTTCTTCGACAAGGTTGAGACTGCTGATGTTGGATTTATGA	CT	2	positive	weak	ATGGTCTCATGCTATAGACTGTGCCTCCTGCAACTTATTCTATCAGCACATTACACATTAGCTACTTATAGTCCTCAACAGGGCTATCATCCTACCAACCCTTACCATGAAGGTAATGGAGGCTCAAGCAATGGTGAAGGTCATCTTTCAGTTTGCAATTCATTCACTAATCCTGTTAGTAACTTGAACACAGTTACCAACTTGCAAGCTTATGGTCTTATTAGTGTCTATTATCCAGACAGAGTGTTTCGAAGCAACAGTACAGTTGTCTTCGATAATCAATTTCCACTTATTGGCTCTACCCTAATCTCATGGCCTGCACTTAAAGCAGCTAACCAGGTAGAGCTTTATAATTTTGTACGACACCCTTTTAAAAATGGTGTCTTTATCTCAATTACCCATAGTAGCCAATACCAAATGGCTTCATCACCACCTATGTATTTGTTTGGCACTTATTTTAATGAGTCCTCATATACATTGGCTATTTATGCAACTGGCACCACTGTGAATATTAAAGTGTGCACGTTCCATGTTTGTAAACAACCTTATGTTGAAGTTGACAGAGTAAGTAACCAACATCAAGGAAATCCGCTAGTGTATGATGAGCATGCACTTGCCTTCTATAATAGCTGTCTGAGTGTTGACTCATACAGTCTAAATTTTTCTCGTTCTGGTACAACACAGAATGGTGTTAATGCATCTTCCATTACCACTTATGTGTTTAAGTACCAAAACGGCATCTTTGAAATTTATCATGGTTTTGAGGACAAGCCTAATGGCATTTCACCGTTTCCAAAACCATTTATGCAAATACCTCTATCTATACCTATCTCTCATTTCATTGTACCGCCTGTTTGGCCTAAGGGATCACAGACTGTGCAACCAGGGTATCAGAGGGGTAACTATATTGTTAACTATGTTAATTTACAAAAGAGCACACTTATGTATGAGTTTGATGACTCAGGGCAGATCTCCAATTTTGTAGACTGCACTGCAGGCCCCAAGGAAGAACTCATGTGCTCTCAAAATAGTTTTAATGTAACCCCTGGTGTTTACACAACTACTAACTATCGTGCAACACCCAGGCAACACGTTGTGCTTCATTCTGTAGATGTCAGTAAGGAGTGTGGGTTTCAACGCCTTATTAACATAACTGAACGTACTGTTCCACCACCAGCTTTCTGGAGGAGGAGCTATATTAATAACTGTAACTATGACATTTCAGTGTTTACTGACAATGCTTATGTCAATAGCTTACAATGTTACGGTGTGTCACCTTCCCATCTTGCGGATATGTGCTGGGAGAGTGCATATGTGGACTACATGAAAATAGTCGAGAACGACATATTTTCATTTAGACCTAATGGCGCCGGTGATTTTGCTAAGTACAACTACAAAATACCTGTTGATTTCATAGGCTGCACAGTTGTTTTCACTACACCAGAACTGACCTGTAATGCGACTACAGGGCAGCTGTGTCACGTCTATAGTAATAATGTTTCTGATTACACCACTGGCAGCCATGCATGGCAGTGGGACAAGGAACACTTTAATAACACTGAGCTCTATGAGATGTGGGGTCCGGATAAAGTTGTGGATTGTGATCTGCAAGAAGTGCAATCACAACAAATTAACCCTACTCCATTTTCTTGTTATAGGCAACCCTATAAGTCATCTGATTATTGGAGACCTATGAGTTTTAGAGGTCTGAATAGCCTTATGGTAGCTATGGCTATTACACTTAAACCTACTAAAACTTCTGCTAGTGTTTGTGGTTACAAACAGAAAACAACAGAATTAGTGCTTGACCAATGTGTCACGTACCAAATTTATGGTTACAAGGGAACTGGTGTAATAGTGCACACTAATTACACCTTCCTTGCATTTCAGAATGTGCAAGTTAATCCTACTGGTACCTTGCATGCTTTTAAATACAATAACACTATCTATGGCATTTTGCCATGCGCACAAGCACTAGTTAGTGTTGTCACTGCAGGAGCAGAACATGACAATGTTGCTGTAGTTTATACTGGTTTAAGCTGCGATAAGTTTCAAACCAAAATGAGAGGTGTTAGCTCTGACGGATGGGCTTTATACACTAATGTTACGTCACCTATAGACACACCTATAGGCTGTCTTACTGGTGCTTCAAGTGCCCCTCAAAACTCCACTGAATGTCAATTTTCGCTAGGACTATCCACATGCGTGAATTACACAGTAAACACAAGAGCTAAGAGGAGCACAAATAGCACCACCTTCAATTATATGTATTTCTCACAAGAACTACCTAAAGTTTCCGAAGAAGCTGCTGTTGCGTTTGACAATTCAACATTGCAGATACCTATTAATTTCACTTTGGCTGTGGAATACGAGACTATTCCCGTCACCATGCCCAAAGTGACTGTCGATTGTGCTCAATATGTTTGTGGCAACAATCAAGAGTGCAAAACATTGCTAGTACAGTACGGCAAGTTTTGCGAAAATATTAATGATGCTCTCCGCGGCATAGCATTGCAGCAAGATGACAACCAAAAGGGAGTCTTTGCTTCTGTTAAAACTATGCCGAAGACCACTGGTCAATTAAACCTTGCTA	67	strong	weak	moderate	strong	strong	moderate	moderate	strong	moderate	weak	weak	weak	weak	weak	weak	moderate	moderate	strong	weak	weak	strong	moderate	weak	moderate	weak	weak	weak	weak	weak	weak	moderate	moderate	weak	moderate	moderate	weak	weak	moderate	moderate	moderate	moderate	moderate	weak	moderate	weak	moderate	strong	weak	moderate	moderate	weak	moderate	moderate	moderate	moderate	moderate	moderate	weak	weak	weak	weak	moderate	moderate	weak	moderate	moderate	moderate	NA	NA	NA	NA	NA	NA	NA	NA	NA	NA	NA	NA	NA	NA	NA	NA	NA	NA	NA	NA	NA	NA	NA	NA	NA	NA	NA	NA	NA	NA	NA	NA	NA	NA	NA	NA	NA	NA	NA	NA	NA	NA	NA	NA	NA	NA	NA	NA	NA	NA	NA	NA	NA	NA	NA	NA	NA	NA	NA	NA	NA	NA	NA	2593	0.85	0	1	1.22e-18	0
OQ469322.1:23314..27324	1	4011	strong	ATGGTCTCATGCTATAGACTGTGCCTCCTGCAACTTATTCTATCAGCACATTACACATTAGCTACTTATAGTCCTCAACAGGGCTATCATCCTACCAACCCTTACCATGAAGGTAATGGAGGCTCAAGCAATGGTGAAGGTCATCTTTCAGTTTGCAATTCATTCACTAATCCTGTTAGTAACTTGAACACAGTTACCAACTTGCAAGCTTATGGTCTTATTAGTGTCTATTATCCAGACAGAGTGTTTCGAAGCAACAGTACAGTTGTCTTCGATAATCAATTTCCACTTATTGGCTCTACCCTAATCTCATGGCCTGCACTTAAAGCAGCTAACCAGGTAGAGCTTTATAATTTTGTACGACACCCTTTTAAAAATGGTGTCTTTATCTCAATTACCCATAGTAGCCAATACCAAATGGCTTCATCACCACCTATGTATTTGTTTGGCACTTATTTTAATGAGTCCTCATATACATTGGCTATTTATGCAACTGGCACCACTGTGAATATTAAAGTGTGCACGTTCCATGTTTGTAAACAACCTTATGTTGAAGTTGACAGAGTAAGTAACCAACATCAAGGAAATCCGCTAGTGTATGATGAGCATGCACTTGCCTTCTATAATAGCTGTCTGAGTGTTGACTCATACAGTCTAAATTTTTCTCGTTCTGGTACAACACAGAATGGTGTTAATGCATCTTCCATTACCACTTATGTGTTTAAGTACCAAAACGGCATCTTTGAAATTTATCATGGTTTTGAGGACAAGCCTAATGGCATTTCACCGTTTCCAAAACCATTTATGCAAATACCTCTATCTATACCTATCTCTCATTTCATTGTACCGCCTGTTTGGCCTAAGGGATCACAGACTGTGCAACCAGGGTATCAGAGGGGTAACTATATTGTTAACTATGTTAATTTACAAAAGAGCACACTTATGTATGAGTTTGATGACTCAGGGCAGATCTCCAATTTTGTAGACTGCACTGCAGGCCCCAAGGAAGAACTCATGTGCTCTCAAAATAGTTTTAATGTAACCCCTGGTGTTTACACAACTACTAACTATCGTGCAACACCCAGGCAACACGTTGTGCTTCATTCTGTAGATGTCAGTAAGGAGTGTGGGTTTCAACGCCTTATTAACATAACTGAACGTACTGTTCCACCACCAGCTTTCTGGAGGAGGAGCTATATTAATAACTGTAACTATGACATTTCAGTGTTTACTGACAATGCTTATGTCAATAGCTTACAATGTTACGGTGTGTCACCTTCCCATCTTGCGGATATGTGCTGGGAGAGTGCATATGTGGACTACATGAAAATAGTCGAGAACGACATATTTTCATTTAGACCTAATGGCGCCGGTGATTTTGCTAAGTACAACTACAAAATACCTGTTGATTTCATAGGCTGCACAGTTGTTTTCACTACACCAGAACTGACCTGTAATGCGACTACAGGGCAGCTGTGTCACGTCTATAGTAATAATGTTTCTGATTACACCACTGGCAGCCATGCATGGCAGTGGGACAAGGAACACTTTAATAACACTGAGCTCTATGAGATGTGGGGTCCGGATAAAGTTGTGGATTGTGATCTGCAAGAAGTGCAATCACAACAAATTAACCCTACTCCATTTTCTTGTTATAGGCAACCCTATAAGTCATCTGATTATTGGAGACCTATGAGTTTTAGAGGTCTGAATAGCCTTATGGTAGCTATGGCTATTACACTTAAACCTACTAAAACTTCTGCTAGTGTTTGTGGTTACAAACAGAAAACAACAGAATTAGTGCTTGACCAATGTGTCACGTACCAAATTTATGGTTACAAGGGAACTGGTGTAATAGTGCACACTAATTACACCTTCCTTGCATTTCAGAATGTGCAAGTTAATCCTACTGGTACCTTGCATGCTTTTAAATACAATAACACTATCTATGGCATTTTGCCATGCGCACAAGCACTAGTTAGTGTTGTCACTGCAGGAGCAGAACATGACAATGTTGCTGTAGTTTATACTGGTTTAAGCTGCGATAAGTTTCAAACCAAAATGAGAGGTGTTAGCTCTGACGGATGGGCTTTATACACTAATGTTACGTCACCTATAGACACACCTATAGGCTGTCTTACTGGTGCTTCAAGTGCCCCTCAAAACTCCACTGAATGTCAATTTTCGCTAGGACTATCCACATGCGTGAATTACACAGTAAACACAAGAGCTAAGAGGAGCACAAATAGCACCACCTTCAATTATATGTATTTCTCACAAGAACTACCTAAAGTTTCCGAAGAAGCTGCTGTTGCGTTTGACAATTCAACATTGCAGATACCTATTAATTTCACTTTGGCTGTGGAATACGAGACTATTCCCGTCACCATGCCCAAAGTGACTGTCGATTGTGCTCAATATGTTTGTGGCAACAATCAAGAGTGCAAAACATTGCTAGTACAGTACGGCAAGTTTTGCGAAAATATTAATGATGCTCTCCGCGGCATAGCATTGCAGCAAGATGACAACCAAAAGGGAGTCTTTGCTTCTGTTAAAACTATGCCGAAGACCACTGGTCAATTAAACCTTGCTAATGTCAATGGTTTTAACTTTTCTAGTATCATTAACAATGATGCTATTAATGGCAACAATTTCCAAACTAGGTCTGCCATTGAAGATTTGTTCTTCGACAAGGTTGAGACTGCTGATGTTGGATTTATGAAAAAATATGATGAATGCACTGGAGGTTCTGTTTTTAAGGATCTTGAGTGTGCTCAGAGTTACAATGGTCTTATGGTCTTACCACCACAAATGACTGATGGTCATGTTGCAGCATACACAACGTCTGCAGCTCTTGGTAGTTTCTTTTCTATACCTAACACCATGCAAATGGCGTATCGCTTCAATGGTATTGCTGTCACACAAAAAGTGCTGATGGACAACCAGAAGCAAATTGCTAATAAATTTAATGATGCTATGATGGCAGTTCAGAAAGGCTTTACTGCCACTAATAGTGCTGTTCAAAAATTACAACAAGTTGTCAATGACAACGCTCAAGCACTTAACACACTAATTGCACAACTTACTAACAACTTTGGTGCAATTTCTAATGCCATCAATGACATCACACAGAGGCTTGACAAACTAGAGGCTGATGCCCAAATTGACAGGCTTATTAATGGTAGGTTACAAGTATTGCAAACATTTGTAACTCAACAACTTATACGTGCATCTGAGATACGCGCTTCTGCTAAATTGGCTGCACAGAAAATGTCAGAATGTGTGCAGGGGCAGTCACAGAGAGTAGATTTCTGTGGCAATGGTTTGCACCTAATGTCCTTCCCACAGTCAGCTCCTTACGGCATGGTGTATTTACACGTGCTGTATAAACCTACAGCTTACACAAATGTCACTACAGTTCCTGCAATTTGTAGTAATGGTGTAGCATACTTTCCTGTTGACGGTGTCTTTGTTTATCATGATGGCTCTCTGATGTATACTAAGCGTAACTTCTTTGAGCCTGAAAATATCACAATTGACAACATACGTTCAGCTGGATCTTGTTCCGTTGACGTTTCGTACGTCAACCATACTGTTTATGACCCTCCAACACCAGAGCTTGACGACTTCAAGCAAGAGTTGGAAGAAATTAAGAAAAACTTCTCCTCAAATATTCCCACTAGGCCTAATTTTACCTTGCCAGGTTTGGAAGGTATTAATGCCTCTATGGTGGACTTGAGTGATGAAGTTAAAGCTCTAAACGAAGTTGTTCAACAGTTGAACGCTTCGCTCATTAACCTCCAAGAACTTGGAGTACATTCGCAATACATCAAGTGGCCATGGTATGTATGGCTCGGTTTTATTGCTGGTTTAGTTGCTATTGTAATGGCCGCAATCATGCTGTGTTGCATGACTAGCTGTTGCAGTTGTTTTAAAGGTTTGTGTTCATGTAGACGTTGTTGCGACACATTTGATGAACCAGACGAACCAATTAAACATCACTATCCGTAA	1	OQ469322.1:23314..27324-112	2736	2759	24	ATGCACTGGAGGTTCTGTTTTTAA	TC	3	positive	weak	ATGGTCTCATGCTATAGACTGTGCCTCCTGCAACTTATTCTATCAGCACATTACACATTAGCTACTTATAGTCCTCAACAGGGCTATCATCCTACCAACCCTTACCATGAAGGTAATGGAGGCTCAAGCAATGGTGAAGGTCATCTTTCAGTTTGCAATTCATTCACTAATCCTGTTAGTAACTTGAACACAGTTACCAACTTGCAAGCTTATGGTCTTATTAGTGTCTATTATCCAGACAGAGTGTTTCGAAGCAACAGTACAGTTGTCTTCGATAATCAATTTCCACTTATTGGCTCTACCCTAATCTCATGGCCTGCACTTAAAGCAGCTAACCAGGTAGAGCTTTATAATTTTGTACGACACCCTTTTAAAAATGGTGTCTTTATCTCAATTACCCATAGTAGCCAATACCAAATGGCTTCATCACCACCTATGTATTTGTTTGGCACTTATTTTAATGAGTCCTCATATACATTGGCTATTTATGCAACTGGCACCACTGTGAATATTAAAGTGTGCACGTTCCATGTTTGTAAACAACCTTATGTTGAAGTTGACAGAGTAAGTAACCAACATCAAGGAAATCCGCTAGTGTATGATGAGCATGCACTTGCCTTCTATAATAGCTGTCTGAGTGTTGACTCATACAGTCTAAATTTTTCTCGTTCTGGTACAACACAGAATGGTGTTAATGCATCTTCCATTACCACTTATGTGTTTAAGTACCAAAACGGCATCTTTGAAATTTATCATGGTTTTGAGGACAAGCCTAATGGCATTTCACCGTTTCCAAAACCATTTATGCAAATACCTCTATCTATACCTATCTCTCATTTCATTGTACCGCCTGTTTGGCCTAAGGGATCACAGACTGTGCAACCAGGGTATCAGAGGGGTAACTATATTGTTAACTATGTTAATTTACAAAAGAGCACACTTATGTATGAGTTTGATGACTCAGGGCAGATCTCCAATTTTGTAGACTGCACTGCAGGCCCCAAGGAAGAACTCATGTGCTCTCAAAATAGTTTTAATGTAACCCCTGGTGTTTACACAACTACTAACTATCGTGCAACACCCAGGCAACACGTTGTGCTTCATTCTGTAGATGTCAGTAAGGAGTGTGGGTTTCAACGCCTTATTAACATAACTGAACGTACTGTTCCACCACCAGCTTTCTGGAGGAGGAGCTATATTAATAACTGTAACTATGACATTTCAGTGTTTACTGACAATGCTTATGTCAATAGCTTACAATGTTACGGTGTGTCACCTTCCCATCTTGCGGATATGTGCTGGGAGAGTGCATATGTGGACTACATGAAAATAGTCGAGAACGACATATTTTCATTTAGACCTAATGGCGCCGGTGATTTTGCTAAGTACAACTACAAAATACCTGTTGATTTCATAGGCTGCACAGTTGTTTTCACTACACCAGAACTGACCTGTAATGCGACTACAGGGCAGCTGTGTCACGTCTATAGTAATAATGTTTCTGATTACACCACTGGCAGCCATGCATGGCAGTGGGACAAGGAACACTTTAATAACACTGAGCTCTATGAGATGTGGGGTCCGGATAAAGTTGTGGATTGTGATCTGCAAGAAGTGCAATCACAACAAATTAACCCTACTCCATTTTCTTGTTATAGGCAACCCTATAAGTCATCTGATTATTGGAGACCTATGAGTTTTAGAGGTCTGAATAGCCTTATGGTAGCTATGGCTATTACACTTAAACCTACTAAAACTTCTGCTAGTGTTTGTGGTTACAAACAGAAAACAACAGAATTAGTGCTTGACCAATGTGTCACGTACCAAATTTATGGTTACAAGGGAACTGGTGTAATAGTGCACACTAATTACACCTTCCTTGCATTTCAGAATGTGCAAGTTAATCCTACTGGTACCTTGCATGCTTTTAAATACAATAACACTATCTATGGCATTTTGCCATGCGCACAAGCACTAGTTAGTGTTGTCACTGCAGGAGCAGAACATGACAATGTTGCTGTAGTTTATACTGGTTTAAGCTGCGATAAGTTTCAAACCAAAATGAGAGGTGTTAGCTCTGACGGATGGGCTTTATACACTAATGTTACGTCACCTATAGACACACCTATAGGCTGTCTTACTGGTGCTTCAAGTGCCCCTCAAAACTCCACTGAATGTCAATTTTCGCTAGGACTATCCACATGCGTGAATTACACAGTAAACACAAGAGCTAAGAGGAGCACAAATAGCACCACCTTCAATTATATGTATTTCTCACAAGAACTACCTAAAGTTTCCGAAGAAGCTGCTGTTGCGTTTGACAATTCAACATTGCAGATACCTATTAATTTCACTTTGGCTGTGGAATACGAGACTATTCCCGTCACCATGCCCAAAGTGACTGTCGATTGTGCTCAATATGTTTGTGGCAACAATCAAGAGTGCAAAACATTGCTAGTACAGTACGGCAAGTTTTGCGAAAATATTAATGATGCTCTCCGCGGCATAGCATTGCAGCAAGATGACAACCAAAAGGGAGTCTTTGCTTCTGTTAAAACTATGCCGAAGACCACTGGTCAATTAAACCTTGCTAATGTCAATGGTTTTAACTTTTCTAGTATCATTAACAATGATGCTATTAATGGCAACAATTTCCAAACTAGGTCTGCCATTGAAGATTTGTTCTTCGACAAGGTTGAGACTGCTGATGTTGGATTTATGAAAAAATATGATGA	76	strong	weak	moderate	strong	strong	moderate	moderate	strong	moderate	weak	weak	weak	weak	weak	weak	moderate	moderate	strong	weak	weak	strong	moderate	weak	moderate	weak	weak	weak	weak	weak	weak	moderate	moderate	weak	moderate	moderate	weak	weak	moderate	moderate	moderate	moderate	moderate	weak	moderate	weak	moderate	strong	weak	moderate	moderate	weak	moderate	moderate	moderate	moderate	moderate	moderate	weak	weak	weak	weak	moderate	moderate	weak	moderate	moderate	moderate	weak	moderate	moderate	moderate	moderate	weak	weak	moderate	moderate	NA	NA	NA	NA	NA	NA	NA	NA	NA	NA	NA	NA	NA	NA	NA	NA	NA	NA	NA	NA	NA	NA	NA	NA	NA	NA	NA	NA	NA	NA	NA	NA	NA	NA	NA	NA	NA	NA	NA	NA	NA	NA	NA	NA	NA	NA	NA	NA	NA	NA	NA	NA	NA	NA	2735	0.85	0	0	6.49e-21	0
OQ469322.1:23314..27324	1	4011	strong	ATGGTCTCATGCTATAGACTGTGCCTCCTGCAACTTATTCTATCAGCACATTACACATTAGCTACTTATAGTCCTCAACAGGGCTATCATCCTACCAACCCTTACCATGAAGGTAATGGAGGCTCAAGCAATGGTGAAGGTCATCTTTCAGTTTGCAATTCATTCACTAATCCTGTTAGTAACTTGAACACAGTTACCAACTTGCAAGCTTATGGTCTTATTAGTGTCTATTATCCAGACAGAGTGTTTCGAAGCAACAGTACAGTTGTCTTCGATAATCAATTTCCACTTATTGGCTCTACCCTAATCTCATGGCCTGCACTTAAAGCAGCTAACCAGGTAGAGCTTTATAATTTTGTACGACACCCTTTTAAAAATGGTGTCTTTATCTCAATTACCCATAGTAGCCAATACCAAATGGCTTCATCACCACCTATGTATTTGTTTGGCACTTATTTTAATGAGTCCTCATATACATTGGCTATTTATGCAACTGGCACCACTGTGAATATTAAAGTGTGCACGTTCCATGTTTGTAAACAACCTTATGTTGAAGTTGACAGAGTAAGTAACCAACATCAAGGAAATCCGCTAGTGTATGATGAGCATGCACTTGCCTTCTATAATAGCTGTCTGAGTGTTGACTCATACAGTCTAAATTTTTCTCGTTCTGGTACAACACAGAATGGTGTTAATGCATCTTCCATTACCACTTATGTGTTTAAGTACCAAAACGGCATCTTTGAAATTTATCATGGTTTTGAGGACAAGCCTAATGGCATTTCACCGTTTCCAAAACCATTTATGCAAATACCTCTATCTATACCTATCTCTCATTTCATTGTACCGCCTGTTTGGCCTAAGGGATCACAGACTGTGCAACCAGGGTATCAGAGGGGTAACTATATTGTTAACTATGTTAATTTACAAAAGAGCACACTTATGTATGAGTTTGATGACTCAGGGCAGATCTCCAATTTTGTAGACTGCACTGCAGGCCCCAAGGAAGAACTCATGTGCTCTCAAAATAGTTTTAATGTAACCCCTGGTGTTTACACAACTACTAACTATCGTGCAACACCCAGGCAACACGTTGTGCTTCATTCTGTAGATGTCAGTAAGGAGTGTGGGTTTCAACGCCTTATTAACATAACTGAACGTACTGTTCCACCACCAGCTTTCTGGAGGAGGAGCTATATTAATAACTGTAACTATGACATTTCAGTGTTTACTGACAATGCTTATGTCAATAGCTTACAATGTTACGGTGTGTCACCTTCCCATCTTGCGGATATGTGCTGGGAGAGTGCATATGTGGACTACATGAAAATAGTCGAGAACGACATATTTTCATTTAGACCTAATGGCGCCGGTGATTTTGCTAAGTACAACTACAAAATACCTGTTGATTTCATAGGCTGCACAGTTGTTTTCACTACACCAGAACTGACCTGTAATGCGACTACAGGGCAGCTGTGTCACGTCTATAGTAATAATGTTTCTGATTACACCACTGGCAGCCATGCATGGCAGTGGGACAAGGAACACTTTAATAACACTGAGCTCTATGAGATGTGGGGTCCGGATAAAGTTGTGGATTGTGATCTGCAAGAAGTGCAATCACAACAAATTAACCCTACTCCATTTTCTTGTTATAGGCAACCCTATAAGTCATCTGATTATTGGAGACCTATGAGTTTTAGAGGTCTGAATAGCCTTATGGTAGCTATGGCTATTACACTTAAACCTACTAAAACTTCTGCTAGTGTTTGTGGTTACAAACAGAAAACAACAGAATTAGTGCTTGACCAATGTGTCACGTACCAAATTTATGGTTACAAGGGAACTGGTGTAATAGTGCACACTAATTACACCTTCCTTGCATTTCAGAATGTGCAAGTTAATCCTACTGGTACCTTGCATGCTTTTAAATACAATAACACTATCTATGGCATTTTGCCATGCGCACAAGCACTAGTTAGTGTTGTCACTGCAGGAGCAGAACATGACAATGTTGCTGTAGTTTATACTGGTTTAAGCTGCGATAAGTTTCAAACCAAAATGAGAGGTGTTAGCTCTGACGGATGGGCTTTATACACTAATGTTACGTCACCTATAGACACACCTATAGGCTGTCTTACTGGTGCTTCAAGTGCCCCTCAAAACTCCACTGAATGTCAATTTTCGCTAGGACTATCCACATGCGTGAATTACACAGTAAACACAAGAGCTAAGAGGAGCACAAATAGCACCACCTTCAATTATATGTATTTCTCACAAGAACTACCTAAAGTTTCCGAAGAAGCTGCTGTTGCGTTTGACAATTCAACATTGCAGATACCTATTAATTTCACTTTGGCTGTGGAATACGAGACTATTCCCGTCACCATGCCCAAAGTGACTGTCGATTGTGCTCAATATGTTTGTGGCAACAATCAAGAGTGCAAAACATTGCTAGTACAGTACGGCAAGTTTTGCGAAAATATTAATGATGCTCTCCGCGGCATAGCATTGCAGCAAGATGACAACCAAAAGGGAGTCTTTGCTTCTGTTAAAACTATGCCGAAGACCACTGGTCAATTAAACCTTGCTAATGTCAATGGTTTTAACTTTTCTAGTATCATTAACAATGATGCTATTAATGGCAACAATTTCCAAACTAGGTCTGCCATTGAAGATTTGTTCTTCGACAAGGTTGAGACTGCTGATGTTGGATTTATGAAAAAATATGATGAATGCACTGGAGGTTCTGTTTTTAAGGATCTTGAGTGTGCTCAGAGTTACAATGGTCTTATGGTCTTACCACCACAAATGACTGATGGTCATGTTGCAGCATACACAACGTCTGCAGCTCTTGGTAGTTTCTTTTCTATACCTAACACCATGCAAATGGCGTATCGCTTCAATGGTATTGCTGTCACACAAAAAGTGCTGATGGACAACCAGAAGCAAATTGCTAATAAATTTAATGATGCTATGATGGCAGTTCAGAAAGGCTTTACTGCCACTAATAGTGCTGTTCAAAAATTACAACAAGTTGTCAATGACAACGCTCAAGCACTTAACACACTAATTGCACAACTTACTAACAACTTTGGTGCAATTTCTAATGCCATCAATGACATCACACAGAGGCTTGACAAACTAGAGGCTGATGCCCAAATTGACAGGCTTATTAATGGTAGGTTACAAGTATTGCAAACATTTGTAACTCAACAACTTATACGTGCATCTGAGATACGCGCTTCTGCTAAATTGGCTGCACAGAAAATGTCAGAATGTGTGCAGGGGCAGTCACAGAGAGTAGATTTCTGTGGCAATGGTTTGCACCTAATGTCCTTCCCACAGTCAGCTCCTTACGGCATGGTGTATTTACACGTGCTGTATAAACCTACAGCTTACACAAATGTCACTACAGTTCCTGCAATTTGTAGTAATGGTGTAGCATACTTTCCTGTTGACGGTGTCTTTGTTTATCATGATGGCTCTCTGATGTATACTAAGCGTAACTTCTTTGAGCCTGAAAATATCACAATTGACAACATACGTTCAGCTGGATCTTGTTCCGTTGACGTTTCGTACGTCAACCATACTGTTTATGACCCTCCAACACCAGAGCTTGACGACTTCAAGCAAGAGTTGGAAGAAATTAAGAAAAACTTCTCCTCAAATATTCCCACTAGGCCTAATTTTACCTTGCCAGGTTTGGAAGGTATTAATGCCTCTATGGTGGACTTGAGTGATGAAGTTAAAGCTCTAAACGAAGTTGTTCAACAGTTGAACGCTTCGCTCATTAACCTCCAAGAACTTGGAGTACATTCGCAATACATCAAGTGGCCATGGTATGTATGGCTCGGTTTTATTGCTGGTTTAGTTGCTATTGTAATGGCCGCAATCATGCTGTGTTGCATGACTAGCTGTTGCAGTTGTTTTAAAGGTTTGTGTTCATGTAGACGTTGTTGCGACACATTTGATGAACCAGACGAACCAATTAAACATCACTATCCGTAA	1	OQ469322.1:23314..27324-81	2729	2815	87	ATGATGAATGCACTGGAGGTTCTGTTTTTAAGGATCTTGAGTGTGCTCAGAGTTACAATGGTCTTATGGTCTTACCACCACAAATGA	AA	2	positive	moderate	ATGGTCTCATGCTATAGACTGTGCCTCCTGCAACTTATTCTATCAGCACATTACACATTAGCTACTTATAGTCCTCAACAGGGCTATCATCCTACCAACCCTTACCATGAAGGTAATGGAGGCTCAAGCAATGGTGAAGGTCATCTTTCAGTTTGCAATTCATTCACTAATCCTGTTAGTAACTTGAACACAGTTACCAACTTGCAAGCTTATGGTCTTATTAGTGTCTATTATCCAGACAGAGTGTTTCGAAGCAACAGTACAGTTGTCTTCGATAATCAATTTCCACTTATTGGCTCTACCCTAATCTCATGGCCTGCACTTAAAGCAGCTAACCAGGTAGAGCTTTATAATTTTGTACGACACCCTTTTAAAAATGGTGTCTTTATCTCAATTACCCATAGTAGCCAATACCAAATGGCTTCATCACCACCTATGTATTTGTTTGGCACTTATTTTAATGAGTCCTCATATACATTGGCTATTTATGCAACTGGCACCACTGTGAATATTAAAGTGTGCACGTTCCATGTTTGTAAACAACCTTATGTTGAAGTTGACAGAGTAAGTAACCAACATCAAGGAAATCCGCTAGTGTATGATGAGCATGCACTTGCCTTCTATAATAGCTGTCTGAGTGTTGACTCATACAGTCTAAATTTTTCTCGTTCTGGTACAACACAGAATGGTGTTAATGCATCTTCCATTACCACTTATGTGTTTAAGTACCAAAACGGCATCTTTGAAATTTATCATGGTTTTGAGGACAAGCCTAATGGCATTTCACCGTTTCCAAAACCATTTATGCAAATACCTCTATCTATACCTATCTCTCATTTCATTGTACCGCCTGTTTGGCCTAAGGGATCACAGACTGTGCAACCAGGGTATCAGAGGGGTAACTATATTGTTAACTATGTTAATTTACAAAAGAGCACACTTATGTATGAGTTTGATGACTCAGGGCAGATCTCCAATTTTGTAGACTGCACTGCAGGCCCCAAGGAAGAACTCATGTGCTCTCAAAATAGTTTTAATGTAACCCCTGGTGTTTACACAACTACTAACTATCGTGCAACACCCAGGCAACACGTTGTGCTTCATTCTGTAGATGTCAGTAAGGAGTGTGGGTTTCAACGCCTTATTAACATAACTGAACGTACTGTTCCACCACCAGCTTTCTGGAGGAGGAGCTATATTAATAACTGTAACTATGACATTTCAGTGTTTACTGACAATGCTTATGTCAATAGCTTACAATGTTACGGTGTGTCACCTTCCCATCTTGCGGATATGTGCTGGGAGAGTGCATATGTGGACTACATGAAAATAGTCGAGAACGACATATTTTCATTTAGACCTAATGGCGCCGGTGATTTTGCTAAGTACAACTACAAAATACCTGTTGATTTCATAGGCTGCACAGTTGTTTTCACTACACCAGAACTGACCTGTAATGCGACTACAGGGCAGCTGTGTCACGTCTATAGTAATAATGTTTCTGATTACACCACTGGCAGCCATGCATGGCAGTGGGACAAGGAACACTTTAATAACACTGAGCTCTATGAGATGTGGGGTCCGGATAAAGTTGTGGATTGTGATCTGCAAGAAGTGCAATCACAACAAATTAACCCTACTCCATTTTCTTGTTATAGGCAACCCTATAAGTCATCTGATTATTGGAGACCTATGAGTTTTAGAGGTCTGAATAGCCTTATGGTAGCTATGGCTATTACACTTAAACCTACTAAAACTTCTGCTAGTGTTTGTGGTTACAAACAGAAAACAACAGAATTAGTGCTTGACCAATGTGTCACGTACCAAATTTATGGTTACAAGGGAACTGGTGTAATAGTGCACACTAATTACACCTTCCTTGCATTTCAGAATGTGCAAGTTAATCCTACTGGTACCTTGCATGCTTTTAAATACAATAACACTATCTATGGCATTTTGCCATGCGCACAAGCACTAGTTAGTGTTGTCACTGCAGGAGCAGAACATGACAATGTTGCTGTAGTTTATACTGGTTTAAGCTGCGATAAGTTTCAAACCAAAATGAGAGGTGTTAGCTCTGACGGATGGGCTTTATACACTAATGTTACGTCACCTATAGACACACCTATAGGCTGTCTTACTGGTGCTTCAAGTGCCCCTCAAAACTCCACTGAATGTCAATTTTCGCTAGGACTATCCACATGCGTGAATTACACAGTAAACACAAGAGCTAAGAGGAGCACAAATAGCACCACCTTCAATTATATGTATTTCTCACAAGAACTACCTAAAGTTTCCGAAGAAGCTGCTGTTGCGTTTGACAATTCAACATTGCAGATACCTATTAATTTCACTTTGGCTGTGGAATACGAGACTATTCCCGTCACCATGCCCAAAGTGACTGTCGATTGTGCTCAATATGTTTGTGGCAACAATCAAGAGTGCAAAACATTGCTAGTACAGTACGGCAAGTTTTGCGAAAATATTAATGATGCTCTCCGCGGCATAGCATTGCAGCAAGATGACAACCAAAAGGGAGTCTTTGCTTCTGTTAAAACTATGCCGAAGACCACTGGTCAATTAAACCTTGCTAATGTCAATGGTTTTAACTTTTCTAGTATCATTAACAATGATGCTATTAATGGCAACAATTTCCAAACTAGGTCTGCCATTGAAGATTTGTTCTTCGACAAGGTTGAGACTGCTGATGTTGGATTTATGAAAAAAT	74	strong	weak	moderate	strong	strong	moderate	moderate	strong	moderate	weak	weak	weak	weak	weak	weak	moderate	moderate	strong	weak	weak	strong	moderate	weak	moderate	weak	weak	weak	weak	weak	weak	moderate	moderate	weak	moderate	moderate	weak	weak	moderate	moderate	moderate	moderate	moderate	weak	moderate	weak	moderate	strong	weak	moderate	moderate	weak	moderate	moderate	moderate	moderate	moderate	moderate	weak	weak	weak	weak	moderate	moderate	weak	moderate	moderate	moderate	weak	moderate	moderate	moderate	moderate	weak	weak	NA	NA	NA	NA	NA	NA	NA	NA	NA	NA	NA	NA	NA	NA	NA	NA	NA	NA	NA	NA	NA	NA	NA	NA	NA	NA	NA	NA	NA	NA	NA	NA	NA	NA	NA	NA	NA	NA	NA	NA	NA	NA	NA	NA	NA	NA	NA	NA	NA	NA	NA	NA	NA	NA	NA	NA	2728	0.453333	0	0	3.16e-20	0
OQ469322.1:23314..27324	1	4011	strong	ATGGTCTCATGCTATAGACTGTGCCTCCTGCAACTTATTCTATCAGCACATTACACATTAGCTACTTATAGTCCTCAACAGGGCTATCATCCTACCAACCCTTACCATGAAGGTAATGGAGGCTCAAGCAATGGTGAAGGTCATCTTTCAGTTTGCAATTCATTCACTAATCCTGTTAGTAACTTGAACACAGTTACCAACTTGCAAGCTTATGGTCTTATTAGTGTCTATTATCCAGACAGAGTGTTTCGAAGCAACAGTACAGTTGTCTTCGATAATCAATTTCCACTTATTGGCTCTACCCTAATCTCATGGCCTGCACTTAAAGCAGCTAACCAGGTAGAGCTTTATAATTTTGTACGACACCCTTTTAAAAATGGTGTCTTTATCTCAATTACCCATAGTAGCCAATACCAAATGGCTTCATCACCACCTATGTATTTGTTTGGCACTTATTTTAATGAGTCCTCATATACATTGGCTATTTATGCAACTGGCACCACTGTGAATATTAAAGTGTGCACGTTCCATGTTTGTAAACAACCTTATGTTGAAGTTGACAGAGTAAGTAACCAACATCAAGGAAATCCGCTAGTGTATGATGAGCATGCACTTGCCTTCTATAATAGCTGTCTGAGTGTTGACTCATACAGTCTAAATTTTTCTCGTTCTGGTACAACACAGAATGGTGTTAATGCATCTTCCATTACCACTTATGTGTTTAAGTACCAAAACGGCATCTTTGAAATTTATCATGGTTTTGAGGACAAGCCTAATGGCATTTCACCGTTTCCAAAACCATTTATGCAAATACCTCTATCTATACCTATCTCTCATTTCATTGTACCGCCTGTTTGGCCTAAGGGATCACAGACTGTGCAACCAGGGTATCAGAGGGGTAACTATATTGTTAACTATGTTAATTTACAAAAGAGCACACTTATGTATGAGTTTGATGACTCAGGGCAGATCTCCAATTTTGTAGACTGCACTGCAGGCCCCAAGGAAGAACTCATGTGCTCTCAAAATAGTTTTAATGTAACCCCTGGTGTTTACACAACTACTAACTATCGTGCAACACCCAGGCAACACGTTGTGCTTCATTCTGTAGATGTCAGTAAGGAGTGTGGGTTTCAACGCCTTATTAACATAACTGAACGTACTGTTCCACCACCAGCTTTCTGGAGGAGGAGCTATATTAATAACTGTAACTATGACATTTCAGTGTTTACTGACAATGCTTATGTCAATAGCTTACAATGTTACGGTGTGTCACCTTCCCATCTTGCGGATATGTGCTGGGAGAGTGCATATGTGGACTACATGAAAATAGTCGAGAACGACATATTTTCATTTAGACCTAATGGCGCCGGTGATTTTGCTAAGTACAACTACAAAATACCTGTTGATTTCATAGGCTGCACAGTTGTTTTCACTACACCAGAACTGACCTGTAATGCGACTACAGGGCAGCTGTGTCACGTCTATAGTAATAATGTTTCTGATTACACCACTGGCAGCCATGCATGGCAGTGGGACAAGGAACACTTTAATAACACTGAGCTCTATGAGATGTGGGGTCCGGATAAAGTTGTGGATTGTGATCTGCAAGAAGTGCAATCACAACAAATTAACCCTACTCCATTTTCTTGTTATAGGCAACCCTATAAGTCATCTGATTATTGGAGACCTATGAGTTTTAGAGGTCTGAATAGCCTTATGGTAGCTATGGCTATTACACTTAAACCTACTAAAACTTCTGCTAGTGTTTGTGGTTACAAACAGAAAACAACAGAATTAGTGCTTGACCAATGTGTCACGTACCAAATTTATGGTTACAAGGGAACTGGTGTAATAGTGCACACTAATTACACCTTCCTTGCATTTCAGAATGTGCAAGTTAATCCTACTGGTACCTTGCATGCTTTTAAATACAATAACACTATCTATGGCATTTTGCCATGCGCACAAGCACTAGTTAGTGTTGTCACTGCAGGAGCAGAACATGACAATGTTGCTGTAGTTTATACTGGTTTAAGCTGCGATAAGTTTCAAACCAAAATGAGAGGTGTTAGCTCTGACGGATGGGCTTTATACACTAATGTTACGTCACCTATAGACACACCTATAGGCTGTCTTACTGGTGCTTCAAGTGCCCCTCAAAACTCCACTGAATGTCAATTTTCGCTAGGACTATCCACATGCGTGAATTACACAGTAAACACAAGAGCTAAGAGGAGCACAAATAGCACCACCTTCAATTATATGTATTTCTCACAAGAACTACCTAAAGTTTCCGAAGAAGCTGCTGTTGCGTTTGACAATTCAACATTGCAGATACCTATTAATTTCACTTTGGCTGTGGAATACGAGACTATTCCCGTCACCATGCCCAAAGTGACTGTCGATTGTGCTCAATATGTTTGTGGCAACAATCAAGAGTGCAAAACATTGCTAGTACAGTACGGCAAGTTTTGCGAAAATATTAATGATGCTCTCCGCGGCATAGCATTGCAGCAAGATGACAACCAAAAGGGAGTCTTTGCTTCTGTTAAAACTATGCCGAAGACCACTGGTCAATTAAACCTTGCTAATGTCAATGGTTTTAACTTTTCTAGTATCATTAACAATGATGCTATTAATGGCAACAATTTCCAAACTAGGTCTGCCATTGAAGATTTGTTCTTCGACAAGGTTGAGACTGCTGATGTTGGATTTATGAAAAAATATGATGAATGCACTGGAGGTTCTGTTTTTAAGGATCTTGAGTGTGCTCAGAGTTACAATGGTCTTATGGTCTTACCACCACAAATGACTGATGGTCATGTTGCAGCATACACAACGTCTGCAGCTCTTGGTAGTTTCTTTTCTATACCTAACACCATGCAAATGGCGTATCGCTTCAATGGTATTGCTGTCACACAAAAAGTGCTGATGGACAACCAGAAGCAAATTGCTAATAAATTTAATGATGCTATGATGGCAGTTCAGAAAGGCTTTACTGCCACTAATAGTGCTGTTCAAAAATTACAACAAGTTGTCAATGACAACGCTCAAGCACTTAACACACTAATTGCACAACTTACTAACAACTTTGGTGCAATTTCTAATGCCATCAATGACATCACACAGAGGCTTGACAAACTAGAGGCTGATGCCCAAATTGACAGGCTTATTAATGGTAGGTTACAAGTATTGCAAACATTTGTAACTCAACAACTTATACGTGCATCTGAGATACGCGCTTCTGCTAAATTGGCTGCACAGAAAATGTCAGAATGTGTGCAGGGGCAGTCACAGAGAGTAGATTTCTGTGGCAATGGTTTGCACCTAATGTCCTTCCCACAGTCAGCTCCTTACGGCATGGTGTATTTACACGTGCTGTATAAACCTACAGCTTACACAAATGTCACTACAGTTCCTGCAATTTGTAGTAATGGTGTAGCATACTTTCCTGTTGACGGTGTCTTTGTTTATCATGATGGCTCTCTGATGTATACTAAGCGTAACTTCTTTGAGCCTGAAAATATCACAATTGACAACATACGTTCAGCTGGATCTTGTTCCGTTGACGTTTCGTACGTCAACCATACTGTTTATGACCCTCCAACACCAGAGCTTGACGACTTCAAGCAAGAGTTGGAAGAAATTAAGAAAAACTTCTCCTCAAATATTCCCACTAGGCCTAATTTTACCTTGCCAGGTTTGGAAGGTATTAATGCCTCTATGGTGGACTTGAGTGATGAAGTTAAAGCTCTAAACGAAGTTGTTCAACAGTTGAACGCTTCGCTCATTAACCTCCAAGAACTTGGAGTACATTCGCAATACATCAAGTGGCCATGGTATGTATGGCTCGGTTTTATTGCTGGTTTAGTTGCTATTGTAATGGCCGCAATCATGCTGTGTTGCATGACTAGCTGTTGCAGTTGTTTTAAAGGTTTGTGTTCATGTAGACGTTGTTGCGACACATTTGATGAACCAGACGAACCAATTAAACATCACTATCCGTAA	1	OQ469322.1:23314..27324-84	2819	2935	117	ATGGTCATGTTGCAGCATACACAACGTCTGCAGCTCTTGGTAGTTTCTTTTCTATACCTAACACCATGCAAATGGCGTATCGCTTCAATGGTATTGCTGTCACACAAAAAGTGCTGA	CG	2	positive	moderate	ATGGTCTCATGCTATAGACTGTGCCTCCTGCAACTTATTCTATCAGCACATTACACATTAGCTACTTATAGTCCTCAACAGGGCTATCATCCTACCAACCCTTACCATGAAGGTAATGGAGGCTCAAGCAATGGTGAAGGTCATCTTTCAGTTTGCAATTCATTCACTAATCCTGTTAGTAACTTGAACACAGTTACCAACTTGCAAGCTTATGGTCTTATTAGTGTCTATTATCCAGACAGAGTGTTTCGAAGCAACAGTACAGTTGTCTTCGATAATCAATTTCCACTTATTGGCTCTACCCTAATCTCATGGCCTGCACTTAAAGCAGCTAACCAGGTAGAGCTTTATAATTTTGTACGACACCCTTTTAAAAATGGTGTCTTTATCTCAATTACCCATAGTAGCCAATACCAAATGGCTTCATCACCACCTATGTATTTGTTTGGCACTTATTTTAATGAGTCCTCATATACATTGGCTATTTATGCAACTGGCACCACTGTGAATATTAAAGTGTGCACGTTCCATGTTTGTAAACAACCTTATGTTGAAGTTGACAGAGTAAGTAACCAACATCAAGGAAATCCGCTAGTGTATGATGAGCATGCACTTGCCTTCTATAATAGCTGTCTGAGTGTTGACTCATACAGTCTAAATTTTTCTCGTTCTGGTACAACACAGAATGGTGTTAATGCATCTTCCATTACCACTTATGTGTTTAAGTACCAAAACGGCATCTTTGAAATTTATCATGGTTTTGAGGACAAGCCTAATGGCATTTCACCGTTTCCAAAACCATTTATGCAAATACCTCTATCTATACCTATCTCTCATTTCATTGTACCGCCTGTTTGGCCTAAGGGATCACAGACTGTGCAACCAGGGTATCAGAGGGGTAACTATATTGTTAACTATGTTAATTTACAAAAGAGCACACTTATGTATGAGTTTGATGACTCAGGGCAGATCTCCAATTTTGTAGACTGCACTGCAGGCCCCAAGGAAGAACTCATGTGCTCTCAAAATAGTTTTAATGTAACCCCTGGTGTTTACACAACTACTAACTATCGTGCAACACCCAGGCAACACGTTGTGCTTCATTCTGTAGATGTCAGTAAGGAGTGTGGGTTTCAACGCCTTATTAACATAACTGAACGTACTGTTCCACCACCAGCTTTCTGGAGGAGGAGCTATATTAATAACTGTAACTATGACATTTCAGTGTTTACTGACAATGCTTATGTCAATAGCTTACAATGTTACGGTGTGTCACCTTCCCATCTTGCGGATATGTGCTGGGAGAGTGCATATGTGGACTACATGAAAATAGTCGAGAACGACATATTTTCATTTAGACCTAATGGCGCCGGTGATTTTGCTAAGTACAACTACAAAATACCTGTTGATTTCATAGGCTGCACAGTTGTTTTCACTACACCAGAACTGACCTGTAATGCGACTACAGGGCAGCTGTGTCACGTCTATAGTAATAATGTTTCTGATTACACCACTGGCAGCCATGCATGGCAGTGGGACAAGGAACACTTTAATAACACTGAGCTCTATGAGATGTGGGGTCCGGATAAAGTTGTGGATTGTGATCTGCAAGAAGTGCAATCACAACAAATTAACCCTACTCCATTTTCTTGTTATAGGCAACCCTATAAGTCATCTGATTATTGGAGACCTATGAGTTTTAGAGGTCTGAATAGCCTTATGGTAGCTATGGCTATTACACTTAAACCTACTAAAACTTCTGCTAGTGTTTGTGGTTACAAACAGAAAACAACAGAATTAGTGCTTGACCAATGTGTCACGTACCAAATTTATGGTTACAAGGGAACTGGTGTAATAGTGCACACTAATTACACCTTCCTTGCATTTCAGAATGTGCAAGTTAATCCTACTGGTACCTTGCATGCTTTTAAATACAATAACACTATCTATGGCATTTTGCCATGCGCACAAGCACTAGTTAGTGTTGTCACTGCAGGAGCAGAACATGACAATGTTGCTGTAGTTTATACTGGTTTAAGCTGCGATAAGTTTCAAACCAAAATGAGAGGTGTTAGCTCTGACGGATGGGCTTTATACACTAATGTTACGTCACCTATAGACACACCTATAGGCTGTCTTACTGGTGCTTCAAGTGCCCCTCAAAACTCCACTGAATGTCAATTTTCGCTAGGACTATCCACATGCGTGAATTACACAGTAAACACAAGAGCTAAGAGGAGCACAAATAGCACCACCTTCAATTATATGTATTTCTCACAAGAACTACCTAAAGTTTCCGAAGAAGCTGCTGTTGCGTTTGACAATTCAACATTGCAGATACCTATTAATTTCACTTTGGCTGTGGAATACGAGACTATTCCCGTCACCATGCCCAAAGTGACTGTCGATTGTGCTCAATATGTTTGTGGCAACAATCAAGAGTGCAAAACATTGCTAGTACAGTACGGCAAGTTTTGCGAAAATATTAATGATGCTCTCCGCGGCATAGCATTGCAGCAAGATGACAACCAAAAGGGAGTCTTTGCTTCTGTTAAAACTATGCCGAAGACCACTGGTCAATTAAACCTTGCTAATGTCAATGGTTTTAACTTTTCTAGTATCATTAACAATGATGCTATTAATGGCAACAATTTCCAAACTAGGTCTGCCATTGAAGATTTGTTCTTCGACAAGGTTGAGACTGCTGATGTTGGATTTATGAAAAAATATGATGAATGCACTGGAGGTTCTGTTTTTAAGGATCTTGAGTGTGCTCAGAGTTACAATGGTCTTATGGTCTTACCACCACAAATGACTG	80	strong	weak	moderate	strong	strong	moderate	moderate	strong	moderate	weak	weak	weak	weak	weak	weak	moderate	moderate	strong	weak	weak	strong	moderate	weak	moderate	weak	weak	weak	weak	weak	weak	moderate	moderate	weak	moderate	moderate	weak	weak	moderate	moderate	moderate	moderate	moderate	weak	moderate	weak	moderate	strong	weak	moderate	moderate	weak	moderate	moderate	moderate	moderate	moderate	moderate	weak	weak	weak	weak	moderate	moderate	weak	moderate	moderate	moderate	weak	moderate	moderate	moderate	moderate	weak	weak	moderate	moderate	weak	strong	moderate	weak	NA	NA	NA	NA	NA	NA	NA	NA	NA	NA	NA	NA	NA	NA	NA	NA	NA	NA	NA	NA	NA	NA	NA	NA	NA	NA	NA	NA	NA	NA	NA	NA	NA	NA	NA	NA	NA	NA	NA	NA	NA	NA	NA	NA	NA	NA	NA	NA	NA	NA	2818	0.453333	0	0	3.19e-22	0
OQ469322.1:23314..27324	1	4011	strong	ATGGTCTCATGCTATAGACTGTGCCTCCTGCAACTTATTCTATCAGCACATTACACATTAGCTACTTATAGTCCTCAACAGGGCTATCATCCTACCAACCCTTACCATGAAGGTAATGGAGGCTCAAGCAATGGTGAAGGTCATCTTTCAGTTTGCAATTCATTCACTAATCCTGTTAGTAACTTGAACACAGTTACCAACTTGCAAGCTTATGGTCTTATTAGTGTCTATTATCCAGACAGAGTGTTTCGAAGCAACAGTACAGTTGTCTTCGATAATCAATTTCCACTTATTGGCTCTACCCTAATCTCATGGCCTGCACTTAAAGCAGCTAACCAGGTAGAGCTTTATAATTTTGTACGACACCCTTTTAAAAATGGTGTCTTTATCTCAATTACCCATAGTAGCCAATACCAAATGGCTTCATCACCACCTATGTATTTGTTTGGCACTTATTTTAATGAGTCCTCATATACATTGGCTATTTATGCAACTGGCACCACTGTGAATATTAAAGTGTGCACGTTCCATGTTTGTAAACAACCTTATGTTGAAGTTGACAGAGTAAGTAACCAACATCAAGGAAATCCGCTAGTGTATGATGAGCATGCACTTGCCTTCTATAATAGCTGTCTGAGTGTTGACTCATACAGTCTAAATTTTTCTCGTTCTGGTACAACACAGAATGGTGTTAATGCATCTTCCATTACCACTTATGTGTTTAAGTACCAAAACGGCATCTTTGAAATTTATCATGGTTTTGAGGACAAGCCTAATGGCATTTCACCGTTTCCAAAACCATTTATGCAAATACCTCTATCTATACCTATCTCTCATTTCATTGTACCGCCTGTTTGGCCTAAGGGATCACAGACTGTGCAACCAGGGTATCAGAGGGGTAACTATATTGTTAACTATGTTAATTTACAAAAGAGCACACTTATGTATGAGTTTGATGACTCAGGGCAGATCTCCAATTTTGTAGACTGCACTGCAGGCCCCAAGGAAGAACTCATGTGCTCTCAAAATAGTTTTAATGTAACCCCTGGTGTTTACACAACTACTAACTATCGTGCAACACCCAGGCAACACGTTGTGCTTCATTCTGTAGATGTCAGTAAGGAGTGTGGGTTTCAACGCCTTATTAACATAACTGAACGTACTGTTCCACCACCAGCTTTCTGGAGGAGGAGCTATATTAATAACTGTAACTATGACATTTCAGTGTTTACTGACAATGCTTATGTCAATAGCTTACAATGTTACGGTGTGTCACCTTCCCATCTTGCGGATATGTGCTGGGAGAGTGCATATGTGGACTACATGAAAATAGTCGAGAACGACATATTTTCATTTAGACCTAATGGCGCCGGTGATTTTGCTAAGTACAACTACAAAATACCTGTTGATTTCATAGGCTGCACAGTTGTTTTCACTACACCAGAACTGACCTGTAATGCGACTACAGGGCAGCTGTGTCACGTCTATAGTAATAATGTTTCTGATTACACCACTGGCAGCCATGCATGGCAGTGGGACAAGGAACACTTTAATAACACTGAGCTCTATGAGATGTGGGGTCCGGATAAAGTTGTGGATTGTGATCTGCAAGAAGTGCAATCACAACAAATTAACCCTACTCCATTTTCTTGTTATAGGCAACCCTATAAGTCATCTGATTATTGGAGACCTATGAGTTTTAGAGGTCTGAATAGCCTTATGGTAGCTATGGCTATTACACTTAAACCTACTAAAACTTCTGCTAGTGTTTGTGGTTACAAACAGAAAACAACAGAATTAGTGCTTGACCAATGTGTCACGTACCAAATTTATGGTTACAAGGGAACTGGTGTAATAGTGCACACTAATTACACCTTCCTTGCATTTCAGAATGTGCAAGTTAATCCTACTGGTACCTTGCATGCTTTTAAATACAATAACACTATCTATGGCATTTTGCCATGCGCACAAGCACTAGTTAGTGTTGTCACTGCAGGAGCAGAACATGACAATGTTGCTGTAGTTTATACTGGTTTAAGCTGCGATAAGTTTCAAACCAAAATGAGAGGTGTTAGCTCTGACGGATGGGCTTTATACACTAATGTTACGTCACCTATAGACACACCTATAGGCTGTCTTACTGGTGCTTCAAGTGCCCCTCAAAACTCCACTGAATGTCAATTTTCGCTAGGACTATCCACATGCGTGAATTACACAGTAAACACAAGAGCTAAGAGGAGCACAAATAGCACCACCTTCAATTATATGTATTTCTCACAAGAACTACCTAAAGTTTCCGAAGAAGCTGCTGTTGCGTTTGACAATTCAACATTGCAGATACCTATTAATTTCACTTTGGCTGTGGAATACGAGACTATTCCCGTCACCATGCCCAAAGTGACTGTCGATTGTGCTCAATATGTTTGTGGCAACAATCAAGAGTGCAAAACATTGCTAGTACAGTACGGCAAGTTTTGCGAAAATATTAATGATGCTCTCCGCGGCATAGCATTGCAGCAAGATGACAACCAAAAGGGAGTCTTTGCTTCTGTTAAAACTATGCCGAAGACCACTGGTCAATTAAACCTTGCTAATGTCAATGGTTTTAACTTTTCTAGTATCATTAACAATGATGCTATTAATGGCAACAATTTCCAAACTAGGTCTGCCATTGAAGATTTGTTCTTCGACAAGGTTGAGACTGCTGATGTTGGATTTATGAAAAAATATGATGAATGCACTGGAGGTTCTGTTTTTAAGGATCTTGAGTGTGCTCAGAGTTACAATGGTCTTATGGTCTTACCACCACAAATGACTGATGGTCATGTTGCAGCATACACAACGTCTGCAGCTCTTGGTAGTTTCTTTTCTATACCTAACACCATGCAAATGGCGTATCGCTTCAATGGTATTGCTGTCACACAAAAAGTGCTGATGGACAACCAGAAGCAAATTGCTAATAAATTTAATGATGCTATGATGGCAGTTCAGAAAGGCTTTACTGCCACTAATAGTGCTGTTCAAAAATTACAACAAGTTGTCAATGACAACGCTCAAGCACTTAACACACTAATTGCACAACTTACTAACAACTTTGGTGCAATTTCTAATGCCATCAATGACATCACACAGAGGCTTGACAAACTAGAGGCTGATGCCCAAATTGACAGGCTTATTAATGGTAGGTTACAAGTATTGCAAACATTTGTAACTCAACAACTTATACGTGCATCTGAGATACGCGCTTCTGCTAAATTGGCTGCACAGAAAATGTCAGAATGTGTGCAGGGGCAGTCACAGAGAGTAGATTTCTGTGGCAATGGTTTGCACCTAATGTCCTTCCCACAGTCAGCTCCTTACGGCATGGTGTATTTACACGTGCTGTATAAACCTACAGCTTACACAAATGTCACTACAGTTCCTGCAATTTGTAGTAATGGTGTAGCATACTTTCCTGTTGACGGTGTCTTTGTTTATCATGATGGCTCTCTGATGTATACTAAGCGTAACTTCTTTGAGCCTGAAAATATCACAATTGACAACATACGTTCAGCTGGATCTTGTTCCGTTGACGTTTCGTACGTCAACCATACTGTTTATGACCCTCCAACACCAGAGCTTGACGACTTCAAGCAAGAGTTGGAAGAAATTAAGAAAAACTTCTCCTCAAATATTCCCACTAGGCCTAATTTTACCTTGCCAGGTTTGGAAGGTATTAATGCCTCTATGGTGGACTTGAGTGATGAAGTTAAAGCTCTAAACGAAGTTGTTCAACAGTTGAACGCTTCGCTCATTAACCTCCAAGAACTTGGAGTACATTCGCAATACATCAAGTGGCCATGGTATGTATGGCTCGGTTTTATTGCTGGTTTAGTTGCTATTGTAATGGCCGCAATCATGCTGTGTTGCATGACTAGCTGTTGCAGTTGTTTTAAAGGTTTGTGTTCATGTAGACGTTGTTGCGACACATTTGATGAACCAGACGAACCAATTAAACATCACTATCCGTAA	1	OQ469322.1:23314..27324-87	2969	2980	12	ATGATGCTATGA	TA	2	positive	weak	ATGGTCTCATGCTATAGACTGTGCCTCCTGCAACTTATTCTATCAGCACATTACACATTAGCTACTTATAGTCCTCAACAGGGCTATCATCCTACCAACCCTTACCATGAAGGTAATGGAGGCTCAAGCAATGGTGAAGGTCATCTTTCAGTTTGCAATTCATTCACTAATCCTGTTAGTAACTTGAACACAGTTACCAACTTGCAAGCTTATGGTCTTATTAGTGTCTATTATCCAGACAGAGTGTTTCGAAGCAACAGTACAGTTGTCTTCGATAATCAATTTCCACTTATTGGCTCTACCCTAATCTCATGGCCTGCACTTAAAGCAGCTAACCAGGTAGAGCTTTATAATTTTGTACGACACCCTTTTAAAAATGGTGTCTTTATCTCAATTACCCATAGTAGCCAATACCAAATGGCTTCATCACCACCTATGTATTTGTTTGGCACTTATTTTAATGAGTCCTCATATACATTGGCTATTTATGCAACTGGCACCACTGTGAATATTAAAGTGTGCACGTTCCATGTTTGTAAACAACCTTATGTTGAAGTTGACAGAGTAAGTAACCAACATCAAGGAAATCCGCTAGTGTATGATGAGCATGCACTTGCCTTCTATAATAGCTGTCTGAGTGTTGACTCATACAGTCTAAATTTTTCTCGTTCTGGTACAACACAGAATGGTGTTAATGCATCTTCCATTACCACTTATGTGTTTAAGTACCAAAACGGCATCTTTGAAATTTATCATGGTTTTGAGGACAAGCCTAATGGCATTTCACCGTTTCCAAAACCATTTATGCAAATACCTCTATCTATACCTATCTCTCATTTCATTGTACCGCCTGTTTGGCCTAAGGGATCACAGACTGTGCAACCAGGGTATCAGAGGGGTAACTATATTGTTAACTATGTTAATTTACAAAAGAGCACACTTATGTATGAGTTTGATGACTCAGGGCAGATCTCCAATTTTGTAGACTGCACTGCAGGCCCCAAGGAAGAACTCATGTGCTCTCAAAATAGTTTTAATGTAACCCCTGGTGTTTACACAACTACTAACTATCGTGCAACACCCAGGCAACACGTTGTGCTTCATTCTGTAGATGTCAGTAAGGAGTGTGGGTTTCAACGCCTTATTAACATAACTGAACGTACTGTTCCACCACCAGCTTTCTGGAGGAGGAGCTATATTAATAACTGTAACTATGACATTTCAGTGTTTACTGACAATGCTTATGTCAATAGCTTACAATGTTACGGTGTGTCACCTTCCCATCTTGCGGATATGTGCTGGGAGAGTGCATATGTGGACTACATGAAAATAGTCGAGAACGACATATTTTCATTTAGACCTAATGGCGCCGGTGATTTTGCTAAGTACAACTACAAAATACCTGTTGATTTCATAGGCTGCACAGTTGTTTTCACTACACCAGAACTGACCTGTAATGCGACTACAGGGCAGCTGTGTCACGTCTATAGTAATAATGTTTCTGATTACACCACTGGCAGCCATGCATGGCAGTGGGACAAGGAACACTTTAATAACACTGAGCTCTATGAGATGTGGGGTCCGGATAAAGTTGTGGATTGTGATCTGCAAGAAGTGCAATCACAACAAATTAACCCTACTCCATTTTCTTGTTATAGGCAACCCTATAAGTCATCTGATTATTGGAGACCTATGAGTTTTAGAGGTCTGAATAGCCTTATGGTAGCTATGGCTATTACACTTAAACCTACTAAAACTTCTGCTAGTGTTTGTGGTTACAAACAGAAAACAACAGAATTAGTGCTTGACCAATGTGTCACGTACCAAATTTATGGTTACAAGGGAACTGGTGTAATAGTGCACACTAATTACACCTTCCTTGCATTTCAGAATGTGCAAGTTAATCCTACTGGTACCTTGCATGCTTTTAAATACAATAACACTATCTATGGCATTTTGCCATGCGCACAAGCACTAGTTAGTGTTGTCACTGCAGGAGCAGAACATGACAATGTTGCTGTAGTTTATACTGGTTTAAGCTGCGATAAGTTTCAAACCAAAATGAGAGGTGTTAGCTCTGACGGATGGGCTTTATACACTAATGTTACGTCACCTATAGACACACCTATAGGCTGTCTTACTGGTGCTTCAAGTGCCCCTCAAAACTCCACTGAATGTCAATTTTCGCTAGGACTATCCACATGCGTGAATTACACAGTAAACACAAGAGCTAAGAGGAGCACAAATAGCACCACCTTCAATTATATGTATTTCTCACAAGAACTACCTAAAGTTTCCGAAGAAGCTGCTGTTGCGTTTGACAATTCAACATTGCAGATACCTATTAATTTCACTTTGGCTGTGGAATACGAGACTATTCCCGTCACCATGCCCAAAGTGACTGTCGATTGTGCTCAATATGTTTGTGGCAACAATCAAGAGTGCAAAACATTGCTAGTACAGTACGGCAAGTTTTGCGAAAATATTAATGATGCTCTCCGCGGCATAGCATTGCAGCAAGATGACAACCAAAAGGGAGTCTTTGCTTCTGTTAAAACTATGCCGAAGACCACTGGTCAATTAAACCTTGCTAATGTCAATGGTTTTAACTTTTCTAGTATCATTAACAATGATGCTATTAATGGCAACAATTTCCAAACTAGGTCTGCCATTGAAGATTTGTTCTTCGACAAGGTTGAGACTGCTGATGTTGGATTTATGAAAAAATATGATGAATGCACTGGAGGTTCTGTTTTTAAGGATCTTGAGTGTGCTCAGAGTTACAATGGTCTTATGGTCTTACCACCACAAATGACTGATGGTCATGTTGCAGCATACACAACGTCTGCAGCTCTTGGTAGTTTCTTTTCTATACCTAACACCATGCAAATGGCGTATCGCTTCAATGGTATTGCTGTCACACAAAAAGTGCTGATGGACAACCAGAAGCAAATTGCTAATAAATTTA	86	strong	weak	moderate	strong	strong	moderate	moderate	strong	moderate	weak	weak	weak	weak	weak	weak	moderate	moderate	strong	weak	weak	strong	moderate	weak	moderate	weak	weak	weak	weak	weak	weak	moderate	moderate	weak	moderate	moderate	weak	weak	moderate	moderate	moderate	moderate	moderate	weak	moderate	weak	moderate	strong	weak	moderate	moderate	weak	moderate	moderate	moderate	moderate	moderate	moderate	weak	weak	weak	weak	moderate	moderate	weak	moderate	moderate	moderate	weak	moderate	moderate	moderate	moderate	weak	weak	moderate	moderate	weak	strong	moderate	weak	moderate	moderate	moderate	moderate	moderate	moderate	NA	NA	NA	NA	NA	NA	NA	NA	NA	NA	NA	NA	NA	NA	NA	NA	NA	NA	NA	NA	NA	NA	NA	NA	NA	NA	NA	NA	NA	NA	NA	NA	NA	NA	NA	NA	NA	NA	NA	NA	NA	NA	NA	NA	2968	0.85	0	0	2.77e-24	0
OQ469322.1:23314..27324	1	4011	strong	ATGGTCTCATGCTATAGACTGTGCCTCCTGCAACTTATTCTATCAGCACATTACACATTAGCTACTTATAGTCCTCAACAGGGCTATCATCCTACCAACCCTTACCATGAAGGTAATGGAGGCTCAAGCAATGGTGAAGGTCATCTTTCAGTTTGCAATTCATTCACTAATCCTGTTAGTAACTTGAACACAGTTACCAACTTGCAAGCTTATGGTCTTATTAGTGTCTATTATCCAGACAGAGTGTTTCGAAGCAACAGTACAGTTGTCTTCGATAATCAATTTCCACTTATTGGCTCTACCCTAATCTCATGGCCTGCACTTAAAGCAGCTAACCAGGTAGAGCTTTATAATTTTGTACGACACCCTTTTAAAAATGGTGTCTTTATCTCAATTACCCATAGTAGCCAATACCAAATGGCTTCATCACCACCTATGTATTTGTTTGGCACTTATTTTAATGAGTCCTCATATACATTGGCTATTTATGCAACTGGCACCACTGTGAATATTAAAGTGTGCACGTTCCATGTTTGTAAACAACCTTATGTTGAAGTTGACAGAGTAAGTAACCAACATCAAGGAAATCCGCTAGTGTATGATGAGCATGCACTTGCCTTCTATAATAGCTGTCTGAGTGTTGACTCATACAGTCTAAATTTTTCTCGTTCTGGTACAACACAGAATGGTGTTAATGCATCTTCCATTACCACTTATGTGTTTAAGTACCAAAACGGCATCTTTGAAATTTATCATGGTTTTGAGGACAAGCCTAATGGCATTTCACCGTTTCCAAAACCATTTATGCAAATACCTCTATCTATACCTATCTCTCATTTCATTGTACCGCCTGTTTGGCCTAAGGGATCACAGACTGTGCAACCAGGGTATCAGAGGGGTAACTATATTGTTAACTATGTTAATTTACAAAAGAGCACACTTATGTATGAGTTTGATGACTCAGGGCAGATCTCCAATTTTGTAGACTGCACTGCAGGCCCCAAGGAAGAACTCATGTGCTCTCAAAATAGTTTTAATGTAACCCCTGGTGTTTACACAACTACTAACTATCGTGCAACACCCAGGCAACACGTTGTGCTTCATTCTGTAGATGTCAGTAAGGAGTGTGGGTTTCAACGCCTTATTAACATAACTGAACGTACTGTTCCACCACCAGCTTTCTGGAGGAGGAGCTATATTAATAACTGTAACTATGACATTTCAGTGTTTACTGACAATGCTTATGTCAATAGCTTACAATGTTACGGTGTGTCACCTTCCCATCTTGCGGATATGTGCTGGGAGAGTGCATATGTGGACTACATGAAAATAGTCGAGAACGACATATTTTCATTTAGACCTAATGGCGCCGGTGATTTTGCTAAGTACAACTACAAAATACCTGTTGATTTCATAGGCTGCACAGTTGTTTTCACTACACCAGAACTGACCTGTAATGCGACTACAGGGCAGCTGTGTCACGTCTATAGTAATAATGTTTCTGATTACACCACTGGCAGCCATGCATGGCAGTGGGACAAGGAACACTTTAATAACACTGAGCTCTATGAGATGTGGGGTCCGGATAAAGTTGTGGATTGTGATCTGCAAGAAGTGCAATCACAACAAATTAACCCTACTCCATTTTCTTGTTATAGGCAACCCTATAAGTCATCTGATTATTGGAGACCTATGAGTTTTAGAGGTCTGAATAGCCTTATGGTAGCTATGGCTATTACACTTAAACCTACTAAAACTTCTGCTAGTGTTTGTGGTTACAAACAGAAAACAACAGAATTAGTGCTTGACCAATGTGTCACGTACCAAATTTATGGTTACAAGGGAACTGGTGTAATAGTGCACACTAATTACACCTTCCTTGCATTTCAGAATGTGCAAGTTAATCCTACTGGTACCTTGCATGCTTTTAAATACAATAACACTATCTATGGCATTTTGCCATGCGCACAAGCACTAGTTAGTGTTGTCACTGCAGGAGCAGAACATGACAATGTTGCTGTAGTTTATACTGGTTTAAGCTGCGATAAGTTTCAAACCAAAATGAGAGGTGTTAGCTCTGACGGATGGGCTTTATACACTAATGTTACGTCACCTATAGACACACCTATAGGCTGTCTTACTGGTGCTTCAAGTGCCCCTCAAAACTCCACTGAATGTCAATTTTCGCTAGGACTATCCACATGCGTGAATTACACAGTAAACACAAGAGCTAAGAGGAGCACAAATAGCACCACCTTCAATTATATGTATTTCTCACAAGAACTACCTAAAGTTTCCGAAGAAGCTGCTGTTGCGTTTGACAATTCAACATTGCAGATACCTATTAATTTCACTTTGGCTGTGGAATACGAGACTATTCCCGTCACCATGCCCAAAGTGACTGTCGATTGTGCTCAATATGTTTGTGGCAACAATCAAGAGTGCAAAACATTGCTAGTACAGTACGGCAAGTTTTGCGAAAATATTAATGATGCTCTCCGCGGCATAGCATTGCAGCAAGATGACAACCAAAAGGGAGTCTTTGCTTCTGTTAAAACTATGCCGAAGACCACTGGTCAATTAAACCTTGCTAATGTCAATGGTTTTAACTTTTCTAGTATCATTAACAATGATGCTATTAATGGCAACAATTTCCAAACTAGGTCTGCCATTGAAGATTTGTTCTTCGACAAGGTTGAGACTGCTGATGTTGGATTTATGAAAAAATATGATGAATGCACTGGAGGTTCTGTTTTTAAGGATCTTGAGTGTGCTCAGAGTTACAATGGTCTTATGGTCTTACCACCACAAATGACTGATGGTCATGTTGCAGCATACACAACGTCTGCAGCTCTTGGTAGTTTCTTTTCTATACCTAACACCATGCAAATGGCGTATCGCTTCAATGGTATTGCTGTCACACAAAAAGTGCTGATGGACAACCAGAAGCAAATTGCTAATAAATTTAATGATGCTATGATGGCAGTTCAGAAAGGCTTTACTGCCACTAATAGTGCTGTTCAAAAATTACAACAAGTTGTCAATGACAACGCTCAAGCACTTAACACACTAATTGCACAACTTACTAACAACTTTGGTGCAATTTCTAATGCCATCAATGACATCACACAGAGGCTTGACAAACTAGAGGCTGATGCCCAAATTGACAGGCTTATTAATGGTAGGTTACAAGTATTGCAAACATTTGTAACTCAACAACTTATACGTGCATCTGAGATACGCGCTTCTGCTAAATTGGCTGCACAGAAAATGTCAGAATGTGTGCAGGGGCAGTCACAGAGAGTAGATTTCTGTGGCAATGGTTTGCACCTAATGTCCTTCCCACAGTCAGCTCCTTACGGCATGGTGTATTTACACGTGCTGTATAAACCTACAGCTTACACAAATGTCACTACAGTTCCTGCAATTTGTAGTAATGGTGTAGCATACTTTCCTGTTGACGGTGTCTTTGTTTATCATGATGGCTCTCTGATGTATACTAAGCGTAACTTCTTTGAGCCTGAAAATATCACAATTGACAACATACGTTCAGCTGGATCTTGTTCCGTTGACGTTTCGTACGTCAACCATACTGTTTATGACCCTCCAACACCAGAGCTTGACGACTTCAAGCAAGAGTTGGAAGAAATTAAGAAAAACTTCTCCTCAAATATTCCCACTAGGCCTAATTTTACCTTGCCAGGTTTGGAAGGTATTAATGCCTCTATGGTGGACTTGAGTGATGAAGTTAAAGCTCTAAACGAAGTTGTTCAACAGTTGAACGCTTCGCTCATTAACCTCCAAGAACTTGGAGTACATTCGCAATACATCAAGTGGCCATGGTATGTATGGCTCGGTTTTATTGCTGGTTTAGTTGCTATTGTAATGGCCGCAATCATGCTGTGTTGCATGACTAGCTGTTGCAGTTGTTTTAAAGGTTTGTGTTCATGTAGACGTTGTTGCGACACATTTGATGAACCAGACGAACCAATTAAACATCACTATCCGTAA	1	OQ469322.1:23314..27324-89	3044	3073	30	ATGACAACGCTCAAGCACTTAACACACTAA	TA	2	positive	weak	ATGGTCTCATGCTATAGACTGTGCCTCCTGCAACTTATTCTATCAGCACATTACACATTAGCTACTTATAGTCCTCAACAGGGCTATCATCCTACCAACCCTTACCATGAAGGTAATGGAGGCTCAAGCAATGGTGAAGGTCATCTTTCAGTTTGCAATTCATTCACTAATCCTGTTAGTAACTTGAACACAGTTACCAACTTGCAAGCTTATGGTCTTATTAGTGTCTATTATCCAGACAGAGTGTTTCGAAGCAACAGTACAGTTGTCTTCGATAATCAATTTCCACTTATTGGCTCTACCCTAATCTCATGGCCTGCACTTAAAGCAGCTAACCAGGTAGAGCTTTATAATTTTGTACGACACCCTTTTAAAAATGGTGTCTTTATCTCAATTACCCATAGTAGCCAATACCAAATGGCTTCATCACCACCTATGTATTTGTTTGGCACTTATTTTAATGAGTCCTCATATACATTGGCTATTTATGCAACTGGCACCACTGTGAATATTAAAGTGTGCACGTTCCATGTTTGTAAACAACCTTATGTTGAAGTTGACAGAGTAAGTAACCAACATCAAGGAAATCCGCTAGTGTATGATGAGCATGCACTTGCCTTCTATAATAGCTGTCTGAGTGTTGACTCATACAGTCTAAATTTTTCTCGTTCTGGTACAACACAGAATGGTGTTAATGCATCTTCCATTACCACTTATGTGTTTAAGTACCAAAACGGCATCTTTGAAATTTATCATGGTTTTGAGGACAAGCCTAATGGCATTTCACCGTTTCCAAAACCATTTATGCAAATACCTCTATCTATACCTATCTCTCATTTCATTGTACCGCCTGTTTGGCCTAAGGGATCACAGACTGTGCAACCAGGGTATCAGAGGGGTAACTATATTGTTAACTATGTTAATTTACAAAAGAGCACACTTATGTATGAGTTTGATGACTCAGGGCAGATCTCCAATTTTGTAGACTGCACTGCAGGCCCCAAGGAAGAACTCATGTGCTCTCAAAATAGTTTTAATGTAACCCCTGGTGTTTACACAACTACTAACTATCGTGCAACACCCAGGCAACACGTTGTGCTTCATTCTGTAGATGTCAGTAAGGAGTGTGGGTTTCAACGCCTTATTAACATAACTGAACGTACTGTTCCACCACCAGCTTTCTGGAGGAGGAGCTATATTAATAACTGTAACTATGACATTTCAGTGTTTACTGACAATGCTTATGTCAATAGCTTACAATGTTACGGTGTGTCACCTTCCCATCTTGCGGATATGTGCTGGGAGAGTGCATATGTGGACTACATGAAAATAGTCGAGAACGACATATTTTCATTTAGACCTAATGGCGCCGGTGATTTTGCTAAGTACAACTACAAAATACCTGTTGATTTCATAGGCTGCACAGTTGTTTTCACTACACCAGAACTGACCTGTAATGCGACTACAGGGCAGCTGTGTCACGTCTATAGTAATAATGTTTCTGATTACACCACTGGCAGCCATGCATGGCAGTGGGACAAGGAACACTTTAATAACACTGAGCTCTATGAGATGTGGGGTCCGGATAAAGTTGTGGATTGTGATCTGCAAGAAGTGCAATCACAACAAATTAACCCTACTCCATTTTCTTGTTATAGGCAACCCTATAAGTCATCTGATTATTGGAGACCTATGAGTTTTAGAGGTCTGAATAGCCTTATGGTAGCTATGGCTATTACACTTAAACCTACTAAAACTTCTGCTAGTGTTTGTGGTTACAAACAGAAAACAACAGAATTAGTGCTTGACCAATGTGTCACGTACCAAATTTATGGTTACAAGGGAACTGGTGTAATAGTGCACACTAATTACACCTTCCTTGCATTTCAGAATGTGCAAGTTAATCCTACTGGTACCTTGCATGCTTTTAAATACAATAACACTATCTATGGCATTTTGCCATGCGCACAAGCACTAGTTAGTGTTGTCACTGCAGGAGCAGAACATGACAATGTTGCTGTAGTTTATACTGGTTTAAGCTGCGATAAGTTTCAAACCAAAATGAGAGGTGTTAGCTCTGACGGATGGGCTTTATACACTAATGTTACGTCACCTATAGACACACCTATAGGCTGTCTTACTGGTGCTTCAAGTGCCCCTCAAAACTCCACTGAATGTCAATTTTCGCTAGGACTATCCACATGCGTGAATTACACAGTAAACACAAGAGCTAAGAGGAGCACAAATAGCACCACCTTCAATTATATGTATTTCTCACAAGAACTACCTAAAGTTTCCGAAGAAGCTGCTGTTGCGTTTGACAATTCAACATTGCAGATACCTATTAATTTCACTTTGGCTGTGGAATACGAGACTATTCCCGTCACCATGCCCAAAGTGACTGTCGATTGTGCTCAATATGTTTGTGGCAACAATCAAGAGTGCAAAACATTGCTAGTACAGTACGGCAAGTTTTGCGAAAATATTAATGATGCTCTCCGCGGCATAGCATTGCAGCAAGATGACAACCAAAAGGGAGTCTTTGCTTCTGTTAAAACTATGCCGAAGACCACTGGTCAATTAAACCTTGCTAATGTCAATGGTTTTAACTTTTCTAGTATCATTAACAATGATGCTATTAATGGCAACAATTTCCAAACTAGGTCTGCCATTGAAGATTTGTTCTTCGACAAGGTTGAGACTGCTGATGTTGGATTTATGAAAAAATATGATGAATGCACTGGAGGTTCTGTTTTTAAGGATCTTGAGTGTGCTCAGAGTTACAATGGTCTTATGGTCTTACCACCACAAATGACTGATGGTCATGTTGCAGCATACACAACGTCTGCAGCTCTTGGTAGTTTCTTTTCTATACCTAACACCATGCAAATGGCGTATCGCTTCAATGGTATTGCTGTCACACAAAAAGTGCTGATGGACAACCAGAAGCAAATTGCTAATAAATTTAATGATGCTATGATGGCAGTTCAGAAAGGCTTTACTGCCACTAATAGTGCTGTTCAAAAATTACAACAAGTTGTCA	90	strong	weak	moderate	strong	strong	moderate	moderate	strong	moderate	weak	weak	weak	weak	weak	weak	moderate	moderate	strong	weak	weak	strong	moderate	weak	moderate	weak	weak	weak	weak	weak	weak	moderate	moderate	weak	moderate	moderate	weak	weak	moderate	moderate	moderate	moderate	moderate	weak	moderate	weak	moderate	strong	weak	moderate	moderate	weak	moderate	moderate	moderate	moderate	moderate	moderate	weak	weak	weak	weak	moderate	moderate	weak	moderate	moderate	moderate	weak	moderate	moderate	moderate	moderate	weak	weak	moderate	moderate	weak	strong	moderate	weak	moderate	moderate	moderate	moderate	moderate	moderate	weak	moderate	moderate	strong	NA	NA	NA	NA	NA	NA	NA	NA	NA	NA	NA	NA	NA	NA	NA	NA	NA	NA	NA	NA	NA	NA	NA	NA	NA	NA	NA	NA	NA	NA	NA	NA	NA	NA	NA	NA	NA	NA	NA	NA	3043	0.85	0	0	7.25e-26	0
OQ469322.1:23314..27324	1	4011	strong	ATGGTCTCATGCTATAGACTGTGCCTCCTGCAACTTATTCTATCAGCACATTACACATTAGCTACTTATAGTCCTCAACAGGGCTATCATCCTACCAACCCTTACCATGAAGGTAATGGAGGCTCAAGCAATGGTGAAGGTCATCTTTCAGTTTGCAATTCATTCACTAATCCTGTTAGTAACTTGAACACAGTTACCAACTTGCAAGCTTATGGTCTTATTAGTGTCTATTATCCAGACAGAGTGTTTCGAAGCAACAGTACAGTTGTCTTCGATAATCAATTTCCACTTATTGGCTCTACCCTAATCTCATGGCCTGCACTTAAAGCAGCTAACCAGGTAGAGCTTTATAATTTTGTACGACACCCTTTTAAAAATGGTGTCTTTATCTCAATTACCCATAGTAGCCAATACCAAATGGCTTCATCACCACCTATGTATTTGTTTGGCACTTATTTTAATGAGTCCTCATATACATTGGCTATTTATGCAACTGGCACCACTGTGAATATTAAAGTGTGCACGTTCCATGTTTGTAAACAACCTTATGTTGAAGTTGACAGAGTAAGTAACCAACATCAAGGAAATCCGCTAGTGTATGATGAGCATGCACTTGCCTTCTATAATAGCTGTCTGAGTGTTGACTCATACAGTCTAAATTTTTCTCGTTCTGGTACAACACAGAATGGTGTTAATGCATCTTCCATTACCACTTATGTGTTTAAGTACCAAAACGGCATCTTTGAAATTTATCATGGTTTTGAGGACAAGCCTAATGGCATTTCACCGTTTCCAAAACCATTTATGCAAATACCTCTATCTATACCTATCTCTCATTTCATTGTACCGCCTGTTTGGCCTAAGGGATCACAGACTGTGCAACCAGGGTATCAGAGGGGTAACTATATTGTTAACTATGTTAATTTACAAAAGAGCACACTTATGTATGAGTTTGATGACTCAGGGCAGATCTCCAATTTTGTAGACTGCACTGCAGGCCCCAAGGAAGAACTCATGTGCTCTCAAAATAGTTTTAATGTAACCCCTGGTGTTTACACAACTACTAACTATCGTGCAACACCCAGGCAACACGTTGTGCTTCATTCTGTAGATGTCAGTAAGGAGTGTGGGTTTCAACGCCTTATTAACATAACTGAACGTACTGTTCCACCACCAGCTTTCTGGAGGAGGAGCTATATTAATAACTGTAACTATGACATTTCAGTGTTTACTGACAATGCTTATGTCAATAGCTTACAATGTTACGGTGTGTCACCTTCCCATCTTGCGGATATGTGCTGGGAGAGTGCATATGTGGACTACATGAAAATAGTCGAGAACGACATATTTTCATTTAGACCTAATGGCGCCGGTGATTTTGCTAAGTACAACTACAAAATACCTGTTGATTTCATAGGCTGCACAGTTGTTTTCACTACACCAGAACTGACCTGTAATGCGACTACAGGGCAGCTGTGTCACGTCTATAGTAATAATGTTTCTGATTACACCACTGGCAGCCATGCATGGCAGTGGGACAAGGAACACTTTAATAACACTGAGCTCTATGAGATGTGGGGTCCGGATAAAGTTGTGGATTGTGATCTGCAAGAAGTGCAATCACAACAAATTAACCCTACTCCATTTTCTTGTTATAGGCAACCCTATAAGTCATCTGATTATTGGAGACCTATGAGTTTTAGAGGTCTGAATAGCCTTATGGTAGCTATGGCTATTACACTTAAACCTACTAAAACTTCTGCTAGTGTTTGTGGTTACAAACAGAAAACAACAGAATTAGTGCTTGACCAATGTGTCACGTACCAAATTTATGGTTACAAGGGAACTGGTGTAATAGTGCACACTAATTACACCTTCCTTGCATTTCAGAATGTGCAAGTTAATCCTACTGGTACCTTGCATGCTTTTAAATACAATAACACTATCTATGGCATTTTGCCATGCGCACAAGCACTAGTTAGTGTTGTCACTGCAGGAGCAGAACATGACAATGTTGCTGTAGTTTATACTGGTTTAAGCTGCGATAAGTTTCAAACCAAAATGAGAGGTGTTAGCTCTGACGGATGGGCTTTATACACTAATGTTACGTCACCTATAGACACACCTATAGGCTGTCTTACTGGTGCTTCAAGTGCCCCTCAAAACTCCACTGAATGTCAATTTTCGCTAGGACTATCCACATGCGTGAATTACACAGTAAACACAAGAGCTAAGAGGAGCACAAATAGCACCACCTTCAATTATATGTATTTCTCACAAGAACTACCTAAAGTTTCCGAAGAAGCTGCTGTTGCGTTTGACAATTCAACATTGCAGATACCTATTAATTTCACTTTGGCTGTGGAATACGAGACTATTCCCGTCACCATGCCCAAAGTGACTGTCGATTGTGCTCAATATGTTTGTGGCAACAATCAAGAGTGCAAAACATTGCTAGTACAGTACGGCAAGTTTTGCGAAAATATTAATGATGCTCTCCGCGGCATAGCATTGCAGCAAGATGACAACCAAAAGGGAGTCTTTGCTTCTGTTAAAACTATGCCGAAGACCACTGGTCAATTAAACCTTGCTAATGTCAATGGTTTTAACTTTTCTAGTATCATTAACAATGATGCTATTAATGGCAACAATTTCCAAACTAGGTCTGCCATTGAAGATTTGTTCTTCGACAAGGTTGAGACTGCTGATGTTGGATTTATGAAAAAATATGATGAATGCACTGGAGGTTCTGTTTTTAAGGATCTTGAGTGTGCTCAGAGTTACAATGGTCTTATGGTCTTACCACCACAAATGACTGATGGTCATGTTGCAGCATACACAACGTCTGCAGCTCTTGGTAGTTTCTTTTCTATACCTAACACCATGCAAATGGCGTATCGCTTCAATGGTATTGCTGTCACACAAAAAGTGCTGATGGACAACCAGAAGCAAATTGCTAATAAATTTAATGATGCTATGATGGCAGTTCAGAAAGGCTTTACTGCCACTAATAGTGCTGTTCAAAAATTACAACAAGTTGTCAATGACAACGCTCAAGCACTTAACACACTAATTGCACAACTTACTAACAACTTTGGTGCAATTTCTAATGCCATCAATGACATCACACAGAGGCTTGACAAACTAGAGGCTGATGCCCAAATTGACAGGCTTATTAATGGTAGGTTACAAGTATTGCAAACATTTGTAACTCAACAACTTATACGTGCATCTGAGATACGCGCTTCTGCTAAATTGGCTGCACAGAAAATGTCAGAATGTGTGCAGGGGCAGTCACAGAGAGTAGATTTCTGTGGCAATGGTTTGCACCTAATGTCCTTCCCACAGTCAGCTCCTTACGGCATGGTGTATTTACACGTGCTGTATAAACCTACAGCTTACACAAATGTCACTACAGTTCCTGCAATTTGTAGTAATGGTGTAGCATACTTTCCTGTTGACGGTGTCTTTGTTTATCATGATGGCTCTCTGATGTATACTAAGCGTAACTTCTTTGAGCCTGAAAATATCACAATTGACAACATACGTTCAGCTGGATCTTGTTCCGTTGACGTTTCGTACGTCAACCATACTGTTTATGACCCTCCAACACCAGAGCTTGACGACTTCAAGCAAGAGTTGGAAGAAATTAAGAAAAACTTCTCCTCAAATATTCCCACTAGGCCTAATTTTACCTTGCCAGGTTTGGAAGGTATTAATGCCTCTATGGTGGACTTGAGTGATGAAGTTAAAGCTCTAAACGAAGTTGTTCAACAGTTGAACGCTTCGCTCATTAACCTCCAAGAACTTGGAGTACATTCGCAATACATCAAGTGGCCATGGTATGTATGGCTCGGTTTTATTGCTGGTTTAGTTGCTATTGTAATGGCCGCAATCATGCTGTGTTGCATGACTAGCTGTTGCAGTTGTTTTAAAGGTTTGTGTTCATGTAGACGTTGTTGCGACACATTTGATGAACCAGACGAACCAATTAAACATCACTATCCGTAA	1	OQ469322.1:23314..27324-90	3110	3148	39	ATGCCATCAATGACATCACACAGAGGCTTGACAAACTAG	CC	2	positive	weak	ATGGTCTCATGCTATAGACTGTGCCTCCTGCAACTTATTCTATCAGCACATTACACATTAGCTACTTATAGTCCTCAACAGGGCTATCATCCTACCAACCCTTACCATGAAGGTAATGGAGGCTCAAGCAATGGTGAAGGTCATCTTTCAGTTTGCAATTCATTCACTAATCCTGTTAGTAACTTGAACACAGTTACCAACTTGCAAGCTTATGGTCTTATTAGTGTCTATTATCCAGACAGAGTGTTTCGAAGCAACAGTACAGTTGTCTTCGATAATCAATTTCCACTTATTGGCTCTACCCTAATCTCATGGCCTGCACTTAAAGCAGCTAACCAGGTAGAGCTTTATAATTTTGTACGACACCCTTTTAAAAATGGTGTCTTTATCTCAATTACCCATAGTAGCCAATACCAAATGGCTTCATCACCACCTATGTATTTGTTTGGCACTTATTTTAATGAGTCCTCATATACATTGGCTATTTATGCAACTGGCACCACTGTGAATATTAAAGTGTGCACGTTCCATGTTTGTAAACAACCTTATGTTGAAGTTGACAGAGTAAGTAACCAACATCAAGGAAATCCGCTAGTGTATGATGAGCATGCACTTGCCTTCTATAATAGCTGTCTGAGTGTTGACTCATACAGTCTAAATTTTTCTCGTTCTGGTACAACACAGAATGGTGTTAATGCATCTTCCATTACCACTTATGTGTTTAAGTACCAAAACGGCATCTTTGAAATTTATCATGGTTTTGAGGACAAGCCTAATGGCATTTCACCGTTTCCAAAACCATTTATGCAAATACCTCTATCTATACCTATCTCTCATTTCATTGTACCGCCTGTTTGGCCTAAGGGATCACAGACTGTGCAACCAGGGTATCAGAGGGGTAACTATATTGTTAACTATGTTAATTTACAAAAGAGCACACTTATGTATGAGTTTGATGACTCAGGGCAGATCTCCAATTTTGTAGACTGCACTGCAGGCCCCAAGGAAGAACTCATGTGCTCTCAAAATAGTTTTAATGTAACCCCTGGTGTTTACACAACTACTAACTATCGTGCAACACCCAGGCAACACGTTGTGCTTCATTCTGTAGATGTCAGTAAGGAGTGTGGGTTTCAACGCCTTATTAACATAACTGAACGTACTGTTCCACCACCAGCTTTCTGGAGGAGGAGCTATATTAATAACTGTAACTATGACATTTCAGTGTTTACTGACAATGCTTATGTCAATAGCTTACAATGTTACGGTGTGTCACCTTCCCATCTTGCGGATATGTGCTGGGAGAGTGCATATGTGGACTACATGAAAATAGTCGAGAACGACATATTTTCATTTAGACCTAATGGCGCCGGTGATTTTGCTAAGTACAACTACAAAATACCTGTTGATTTCATAGGCTGCACAGTTGTTTTCACTACACCAGAACTGACCTGTAATGCGACTACAGGGCAGCTGTGTCACGTCTATAGTAATAATGTTTCTGATTACACCACTGGCAGCCATGCATGGCAGTGGGACAAGGAACACTTTAATAACACTGAGCTCTATGAGATGTGGGGTCCGGATAAAGTTGTGGATTGTGATCTGCAAGAAGTGCAATCACAACAAATTAACCCTACTCCATTTTCTTGTTATAGGCAACCCTATAAGTCATCTGATTATTGGAGACCTATGAGTTTTAGAGGTCTGAATAGCCTTATGGTAGCTATGGCTATTACACTTAAACCTACTAAAACTTCTGCTAGTGTTTGTGGTTACAAACAGAAAACAACAGAATTAGTGCTTGACCAATGTGTCACGTACCAAATTTATGGTTACAAGGGAACTGGTGTAATAGTGCACACTAATTACACCTTCCTTGCATTTCAGAATGTGCAAGTTAATCCTACTGGTACCTTGCATGCTTTTAAATACAATAACACTATCTATGGCATTTTGCCATGCGCACAAGCACTAGTTAGTGTTGTCACTGCAGGAGCAGAACATGACAATGTTGCTGTAGTTTATACTGGTTTAAGCTGCGATAAGTTTCAAACCAAAATGAGAGGTGTTAGCTCTGACGGATGGGCTTTATACACTAATGTTACGTCACCTATAGACACACCTATAGGCTGTCTTACTGGTGCTTCAAGTGCCCCTCAAAACTCCACTGAATGTCAATTTTCGCTAGGACTATCCACATGCGTGAATTACACAGTAAACACAAGAGCTAAGAGGAGCACAAATAGCACCACCTTCAATTATATGTATTTCTCACAAGAACTACCTAAAGTTTCCGAAGAAGCTGCTGTTGCGTTTGACAATTCAACATTGCAGATACCTATTAATTTCACTTTGGCTGTGGAATACGAGACTATTCCCGTCACCATGCCCAAAGTGACTGTCGATTGTGCTCAATATGTTTGTGGCAACAATCAAGAGTGCAAAACATTGCTAGTACAGTACGGCAAGTTTTGCGAAAATATTAATGATGCTCTCCGCGGCATAGCATTGCAGCAAGATGACAACCAAAAGGGAGTCTTTGCTTCTGTTAAAACTATGCCGAAGACCACTGGTCAATTAAACCTTGCTAATGTCAATGGTTTTAACTTTTCTAGTATCATTAACAATGATGCTATTAATGGCAACAATTTCCAAACTAGGTCTGCCATTGAAGATTTGTTCTTCGACAAGGTTGAGACTGCTGATGTTGGATTTATGAAAAAATATGATGAATGCACTGGAGGTTCTGTTTTTAAGGATCTTGAGTGTGCTCAGAGTTACAATGGTCTTATGGTCTTACCACCACAAATGACTGATGGTCATGTTGCAGCATACACAACGTCTGCAGCTCTTGGTAGTTTCTTTTCTATACCTAACACCATGCAAATGGCGTATCGCTTCAATGGTATTGCTGTCACACAAAAAGTGCTGATGGACAACCAGAAGCAAATTGCTAATAAATTTAATGATGCTATGATGGCAGTTCAGAAAGGCTTTACTGCCACTAATAGTGCTGTTCAAAAATTACAACAAGTTGTCAATGACAACGCTCAAGCACTTAACACACTAATTGCACAACTTACTAACAACTTTGGTGCAATTTCTA	91	strong	weak	moderate	strong	strong	moderate	moderate	strong	moderate	weak	weak	weak	weak	weak	weak	moderate	moderate	strong	weak	weak	strong	moderate	weak	moderate	weak	weak	weak	weak	weak	weak	moderate	moderate	weak	moderate	moderate	weak	weak	moderate	moderate	moderate	moderate	moderate	weak	moderate	weak	moderate	strong	weak	moderate	moderate	weak	moderate	moderate	moderate	moderate	moderate	moderate	weak	weak	weak	weak	moderate	moderate	weak	moderate	moderate	moderate	weak	moderate	moderate	moderate	moderate	weak	weak	moderate	moderate	weak	strong	moderate	weak	moderate	moderate	moderate	moderate	moderate	moderate	weak	moderate	moderate	strong	weak	NA	NA	NA	NA	NA	NA	NA	NA	NA	NA	NA	NA	NA	NA	NA	NA	NA	NA	NA	NA	NA	NA	NA	NA	NA	NA	NA	NA	NA	NA	NA	NA	NA	NA	NA	NA	NA	NA	NA	3109	0.85	0	0	6.17e-26	0
OQ469322.1:23314..27324	1	4011	strong	ATGGTCTCATGCTATAGACTGTGCCTCCTGCAACTTATTCTATCAGCACATTACACATTAGCTACTTATAGTCCTCAACAGGGCTATCATCCTACCAACCCTTACCATGAAGGTAATGGAGGCTCAAGCAATGGTGAAGGTCATCTTTCAGTTTGCAATTCATTCACTAATCCTGTTAGTAACTTGAACACAGTTACCAACTTGCAAGCTTATGGTCTTATTAGTGTCTATTATCCAGACAGAGTGTTTCGAAGCAACAGTACAGTTGTCTTCGATAATCAATTTCCACTTATTGGCTCTACCCTAATCTCATGGCCTGCACTTAAAGCAGCTAACCAGGTAGAGCTTTATAATTTTGTACGACACCCTTTTAAAAATGGTGTCTTTATCTCAATTACCCATAGTAGCCAATACCAAATGGCTTCATCACCACCTATGTATTTGTTTGGCACTTATTTTAATGAGTCCTCATATACATTGGCTATTTATGCAACTGGCACCACTGTGAATATTAAAGTGTGCACGTTCCATGTTTGTAAACAACCTTATGTTGAAGTTGACAGAGTAAGTAACCAACATCAAGGAAATCCGCTAGTGTATGATGAGCATGCACTTGCCTTCTATAATAGCTGTCTGAGTGTTGACTCATACAGTCTAAATTTTTCTCGTTCTGGTACAACACAGAATGGTGTTAATGCATCTTCCATTACCACTTATGTGTTTAAGTACCAAAACGGCATCTTTGAAATTTATCATGGTTTTGAGGACAAGCCTAATGGCATTTCACCGTTTCCAAAACCATTTATGCAAATACCTCTATCTATACCTATCTCTCATTTCATTGTACCGCCTGTTTGGCCTAAGGGATCACAGACTGTGCAACCAGGGTATCAGAGGGGTAACTATATTGTTAACTATGTTAATTTACAAAAGAGCACACTTATGTATGAGTTTGATGACTCAGGGCAGATCTCCAATTTTGTAGACTGCACTGCAGGCCCCAAGGAAGAACTCATGTGCTCTCAAAATAGTTTTAATGTAACCCCTGGTGTTTACACAACTACTAACTATCGTGCAACACCCAGGCAACACGTTGTGCTTCATTCTGTAGATGTCAGTAAGGAGTGTGGGTTTCAACGCCTTATTAACATAACTGAACGTACTGTTCCACCACCAGCTTTCTGGAGGAGGAGCTATATTAATAACTGTAACTATGACATTTCAGTGTTTACTGACAATGCTTATGTCAATAGCTTACAATGTTACGGTGTGTCACCTTCCCATCTTGCGGATATGTGCTGGGAGAGTGCATATGTGGACTACATGAAAATAGTCGAGAACGACATATTTTCATTTAGACCTAATGGCGCCGGTGATTTTGCTAAGTACAACTACAAAATACCTGTTGATTTCATAGGCTGCACAGTTGTTTTCACTACACCAGAACTGACCTGTAATGCGACTACAGGGCAGCTGTGTCACGTCTATAGTAATAATGTTTCTGATTACACCACTGGCAGCCATGCATGGCAGTGGGACAAGGAACACTTTAATAACACTGAGCTCTATGAGATGTGGGGTCCGGATAAAGTTGTGGATTGTGATCTGCAAGAAGTGCAATCACAACAAATTAACCCTACTCCATTTTCTTGTTATAGGCAACCCTATAAGTCATCTGATTATTGGAGACCTATGAGTTTTAGAGGTCTGAATAGCCTTATGGTAGCTATGGCTATTACACTTAAACCTACTAAAACTTCTGCTAGTGTTTGTGGTTACAAACAGAAAACAACAGAATTAGTGCTTGACCAATGTGTCACGTACCAAATTTATGGTTACAAGGGAACTGGTGTAATAGTGCACACTAATTACACCTTCCTTGCATTTCAGAATGTGCAAGTTAATCCTACTGGTACCTTGCATGCTTTTAAATACAATAACACTATCTATGGCATTTTGCCATGCGCACAAGCACTAGTTAGTGTTGTCACTGCAGGAGCAGAACATGACAATGTTGCTGTAGTTTATACTGGTTTAAGCTGCGATAAGTTTCAAACCAAAATGAGAGGTGTTAGCTCTGACGGATGGGCTTTATACACTAATGTTACGTCACCTATAGACACACCTATAGGCTGTCTTACTGGTGCTTCAAGTGCCCCTCAAAACTCCACTGAATGTCAATTTTCGCTAGGACTATCCACATGCGTGAATTACACAGTAAACACAAGAGCTAAGAGGAGCACAAATAGCACCACCTTCAATTATATGTATTTCTCACAAGAACTACCTAAAGTTTCCGAAGAAGCTGCTGTTGCGTTTGACAATTCAACATTGCAGATACCTATTAATTTCACTTTGGCTGTGGAATACGAGACTATTCCCGTCACCATGCCCAAAGTGACTGTCGATTGTGCTCAATATGTTTGTGGCAACAATCAAGAGTGCAAAACATTGCTAGTACAGTACGGCAAGTTTTGCGAAAATATTAATGATGCTCTCCGCGGCATAGCATTGCAGCAAGATGACAACCAAAAGGGAGTCTTTGCTTCTGTTAAAACTATGCCGAAGACCACTGGTCAATTAAACCTTGCTAATGTCAATGGTTTTAACTTTTCTAGTATCATTAACAATGATGCTATTAATGGCAACAATTTCCAAACTAGGTCTGCCATTGAAGATTTGTTCTTCGACAAGGTTGAGACTGCTGATGTTGGATTTATGAAAAAATATGATGAATGCACTGGAGGTTCTGTTTTTAAGGATCTTGAGTGTGCTCAGAGTTACAATGGTCTTATGGTCTTACCACCACAAATGACTGATGGTCATGTTGCAGCATACACAACGTCTGCAGCTCTTGGTAGTTTCTTTTCTATACCTAACACCATGCAAATGGCGTATCGCTTCAATGGTATTGCTGTCACACAAAAAGTGCTGATGGACAACCAGAAGCAAATTGCTAATAAATTTAATGATGCTATGATGGCAGTTCAGAAAGGCTTTACTGCCACTAATAGTGCTGTTCAAAAATTACAACAAGTTGTCAATGACAACGCTCAAGCACTTAACACACTAATTGCACAACTTACTAACAACTTTGGTGCAATTTCTAATGCCATCAATGACATCACACAGAGGCTTGACAAACTAGAGGCTGATGCCCAAATTGACAGGCTTATTAATGGTAGGTTACAAGTATTGCAAACATTTGTAACTCAACAACTTATACGTGCATCTGAGATACGCGCTTCTGCTAAATTGGCTGCACAGAAAATGTCAGAATGTGTGCAGGGGCAGTCACAGAGAGTAGATTTCTGTGGCAATGGTTTGCACCTAATGTCCTTCCCACAGTCAGCTCCTTACGGCATGGTGTATTTACACGTGCTGTATAAACCTACAGCTTACACAAATGTCACTACAGTTCCTGCAATTTGTAGTAATGGTGTAGCATACTTTCCTGTTGACGGTGTCTTTGTTTATCATGATGGCTCTCTGATGTATACTAAGCGTAACTTCTTTGAGCCTGAAAATATCACAATTGACAACATACGTTCAGCTGGATCTTGTTCCGTTGACGTTTCGTACGTCAACCATACTGTTTATGACCCTCCAACACCAGAGCTTGACGACTTCAAGCAAGAGTTGGAAGAAATTAAGAAAAACTTCTCCTCAAATATTCCCACTAGGCCTAATTTTACCTTGCCAGGTTTGGAAGGTATTAATGCCTCTATGGTGGACTTGAGTGATGAAGTTAAAGCTCTAAACGAAGTTGTTCAACAGTTGAACGCTTCGCTCATTAACCTCCAAGAACTTGGAGTACATTCGCAATACATCAAGTGGCCATGGTATGTATGGCTCGGTTTTATTGCTGGTTTAGTTGCTATTGTAATGGCCGCAATCATGCTGTGTTGCATGACTAGCTGTTGCAGTTGTTTTAAAGGTTTGTGTTCATGTAGACGTTGTTGCGACACATTTGATGAACCAGACGAACCAATTAAACATCACTATCCGTAA	1	OQ469322.1:23314..27324-92	3155	3211	57	ATGCCCAAATTGACAGGCTTATTAATGGTAGGTTACAAGTATTGCAAACATTTGTAA	CC	2	positive	weak	ATGGTCTCATGCTATAGACTGTGCCTCCTGCAACTTATTCTATCAGCACATTACACATTAGCTACTTATAGTCCTCAACAGGGCTATCATCCTACCAACCCTTACCATGAAGGTAATGGAGGCTCAAGCAATGGTGAAGGTCATCTTTCAGTTTGCAATTCATTCACTAATCCTGTTAGTAACTTGAACACAGTTACCAACTTGCAAGCTTATGGTCTTATTAGTGTCTATTATCCAGACAGAGTGTTTCGAAGCAACAGTACAGTTGTCTTCGATAATCAATTTCCACTTATTGGCTCTACCCTAATCTCATGGCCTGCACTTAAAGCAGCTAACCAGGTAGAGCTTTATAATTTTGTACGACACCCTTTTAAAAATGGTGTCTTTATCTCAATTACCCATAGTAGCCAATACCAAATGGCTTCATCACCACCTATGTATTTGTTTGGCACTTATTTTAATGAGTCCTCATATACATTGGCTATTTATGCAACTGGCACCACTGTGAATATTAAAGTGTGCACGTTCCATGTTTGTAAACAACCTTATGTTGAAGTTGACAGAGTAAGTAACCAACATCAAGGAAATCCGCTAGTGTATGATGAGCATGCACTTGCCTTCTATAATAGCTGTCTGAGTGTTGACTCATACAGTCTAAATTTTTCTCGTTCTGGTACAACACAGAATGGTGTTAATGCATCTTCCATTACCACTTATGTGTTTAAGTACCAAAACGGCATCTTTGAAATTTATCATGGTTTTGAGGACAAGCCTAATGGCATTTCACCGTTTCCAAAACCATTTATGCAAATACCTCTATCTATACCTATCTCTCATTTCATTGTACCGCCTGTTTGGCCTAAGGGATCACAGACTGTGCAACCAGGGTATCAGAGGGGTAACTATATTGTTAACTATGTTAATTTACAAAAGAGCACACTTATGTATGAGTTTGATGACTCAGGGCAGATCTCCAATTTTGTAGACTGCACTGCAGGCCCCAAGGAAGAACTCATGTGCTCTCAAAATAGTTTTAATGTAACCCCTGGTGTTTACACAACTACTAACTATCGTGCAACACCCAGGCAACACGTTGTGCTTCATTCTGTAGATGTCAGTAAGGAGTGTGGGTTTCAACGCCTTATTAACATAACTGAACGTACTGTTCCACCACCAGCTTTCTGGAGGAGGAGCTATATTAATAACTGTAACTATGACATTTCAGTGTTTACTGACAATGCTTATGTCAATAGCTTACAATGTTACGGTGTGTCACCTTCCCATCTTGCGGATATGTGCTGGGAGAGTGCATATGTGGACTACATGAAAATAGTCGAGAACGACATATTTTCATTTAGACCTAATGGCGCCGGTGATTTTGCTAAGTACAACTACAAAATACCTGTTGATTTCATAGGCTGCACAGTTGTTTTCACTACACCAGAACTGACCTGTAATGCGACTACAGGGCAGCTGTGTCACGTCTATAGTAATAATGTTTCTGATTACACCACTGGCAGCCATGCATGGCAGTGGGACAAGGAACACTTTAATAACACTGAGCTCTATGAGATGTGGGGTCCGGATAAAGTTGTGGATTGTGATCTGCAAGAAGTGCAATCACAACAAATTAACCCTACTCCATTTTCTTGTTATAGGCAACCCTATAAGTCATCTGATTATTGGAGACCTATGAGTTTTAGAGGTCTGAATAGCCTTATGGTAGCTATGGCTATTACACTTAAACCTACTAAAACTTCTGCTAGTGTTTGTGGTTACAAACAGAAAACAACAGAATTAGTGCTTGACCAATGTGTCACGTACCAAATTTATGGTTACAAGGGAACTGGTGTAATAGTGCACACTAATTACACCTTCCTTGCATTTCAGAATGTGCAAGTTAATCCTACTGGTACCTTGCATGCTTTTAAATACAATAACACTATCTATGGCATTTTGCCATGCGCACAAGCACTAGTTAGTGTTGTCACTGCAGGAGCAGAACATGACAATGTTGCTGTAGTTTATACTGGTTTAAGCTGCGATAAGTTTCAAACCAAAATGAGAGGTGTTAGCTCTGACGGATGGGCTTTATACACTAATGTTACGTCACCTATAGACACACCTATAGGCTGTCTTACTGGTGCTTCAAGTGCCCCTCAAAACTCCACTGAATGTCAATTTTCGCTAGGACTATCCACATGCGTGAATTACACAGTAAACACAAGAGCTAAGAGGAGCACAAATAGCACCACCTTCAATTATATGTATTTCTCACAAGAACTACCTAAAGTTTCCGAAGAAGCTGCTGTTGCGTTTGACAATTCAACATTGCAGATACCTATTAATTTCACTTTGGCTGTGGAATACGAGACTATTCCCGTCACCATGCCCAAAGTGACTGTCGATTGTGCTCAATATGTTTGTGGCAACAATCAAGAGTGCAAAACATTGCTAGTACAGTACGGCAAGTTTTGCGAAAATATTAATGATGCTCTCCGCGGCATAGCATTGCAGCAAGATGACAACCAAAAGGGAGTCTTTGCTTCTGTTAAAACTATGCCGAAGACCACTGGTCAATTAAACCTTGCTAATGTCAATGGTTTTAACTTTTCTAGTATCATTAACAATGATGCTATTAATGGCAACAATTTCCAAACTAGGTCTGCCATTGAAGATTTGTTCTTCGACAAGGTTGAGACTGCTGATGTTGGATTTATGAAAAAATATGATGAATGCACTGGAGGTTCTGTTTTTAAGGATCTTGAGTGTGCTCAGAGTTACAATGGTCTTATGGTCTTACCACCACAAATGACTGATGGTCATGTTGCAGCATACACAACGTCTGCAGCTCTTGGTAGTTTCTTTTCTATACCTAACACCATGCAAATGGCGTATCGCTTCAATGGTATTGCTGTCACACAAAAAGTGCTGATGGACAACCAGAAGCAAATTGCTAATAAATTTAATGATGCTATGATGGCAGTTCAGAAAGGCTTTACTGCCACTAATAGTGCTGTTCAAAAATTACAACAAGTTGTCAATGACAACGCTCAAGCACTTAACACACTAATTGCACAACTTACTAACAACTTTGGTGCAATTTCTAATGCCATCAATGACATCACACAGAGGCTTGACAAACTAGAGGCTG	93	strong	weak	moderate	strong	strong	moderate	moderate	strong	moderate	weak	weak	weak	weak	weak	weak	moderate	moderate	strong	weak	weak	strong	moderate	weak	moderate	weak	weak	weak	weak	weak	weak	moderate	moderate	weak	moderate	moderate	weak	weak	moderate	moderate	moderate	moderate	moderate	weak	moderate	weak	moderate	strong	weak	moderate	moderate	weak	moderate	moderate	moderate	moderate	moderate	moderate	weak	weak	weak	weak	moderate	moderate	weak	moderate	moderate	moderate	weak	moderate	moderate	moderate	moderate	weak	weak	moderate	moderate	weak	strong	moderate	weak	moderate	moderate	moderate	moderate	moderate	moderate	weak	moderate	moderate	strong	weak	weak	weak	NA	NA	NA	NA	NA	NA	NA	NA	NA	NA	NA	NA	NA	NA	NA	NA	NA	NA	NA	NA	NA	NA	NA	NA	NA	NA	NA	NA	NA	NA	NA	NA	NA	NA	NA	NA	NA	3154	0.85	0	0	4.46e-26	0
OQ469322.1:23314..27324	1	4011	strong	ATGGTCTCATGCTATAGACTGTGCCTCCTGCAACTTATTCTATCAGCACATTACACATTAGCTACTTATAGTCCTCAACAGGGCTATCATCCTACCAACCCTTACCATGAAGGTAATGGAGGCTCAAGCAATGGTGAAGGTCATCTTTCAGTTTGCAATTCATTCACTAATCCTGTTAGTAACTTGAACACAGTTACCAACTTGCAAGCTTATGGTCTTATTAGTGTCTATTATCCAGACAGAGTGTTTCGAAGCAACAGTACAGTTGTCTTCGATAATCAATTTCCACTTATTGGCTCTACCCTAATCTCATGGCCTGCACTTAAAGCAGCTAACCAGGTAGAGCTTTATAATTTTGTACGACACCCTTTTAAAAATGGTGTCTTTATCTCAATTACCCATAGTAGCCAATACCAAATGGCTTCATCACCACCTATGTATTTGTTTGGCACTTATTTTAATGAGTCCTCATATACATTGGCTATTTATGCAACTGGCACCACTGTGAATATTAAAGTGTGCACGTTCCATGTTTGTAAACAACCTTATGTTGAAGTTGACAGAGTAAGTAACCAACATCAAGGAAATCCGCTAGTGTATGATGAGCATGCACTTGCCTTCTATAATAGCTGTCTGAGTGTTGACTCATACAGTCTAAATTTTTCTCGTTCTGGTACAACACAGAATGGTGTTAATGCATCTTCCATTACCACTTATGTGTTTAAGTACCAAAACGGCATCTTTGAAATTTATCATGGTTTTGAGGACAAGCCTAATGGCATTTCACCGTTTCCAAAACCATTTATGCAAATACCTCTATCTATACCTATCTCTCATTTCATTGTACCGCCTGTTTGGCCTAAGGGATCACAGACTGTGCAACCAGGGTATCAGAGGGGTAACTATATTGTTAACTATGTTAATTTACAAAAGAGCACACTTATGTATGAGTTTGATGACTCAGGGCAGATCTCCAATTTTGTAGACTGCACTGCAGGCCCCAAGGAAGAACTCATGTGCTCTCAAAATAGTTTTAATGTAACCCCTGGTGTTTACACAACTACTAACTATCGTGCAACACCCAGGCAACACGTTGTGCTTCATTCTGTAGATGTCAGTAAGGAGTGTGGGTTTCAACGCCTTATTAACATAACTGAACGTACTGTTCCACCACCAGCTTTCTGGAGGAGGAGCTATATTAATAACTGTAACTATGACATTTCAGTGTTTACTGACAATGCTTATGTCAATAGCTTACAATGTTACGGTGTGTCACCTTCCCATCTTGCGGATATGTGCTGGGAGAGTGCATATGTGGACTACATGAAAATAGTCGAGAACGACATATTTTCATTTAGACCTAATGGCGCCGGTGATTTTGCTAAGTACAACTACAAAATACCTGTTGATTTCATAGGCTGCACAGTTGTTTTCACTACACCAGAACTGACCTGTAATGCGACTACAGGGCAGCTGTGTCACGTCTATAGTAATAATGTTTCTGATTACACCACTGGCAGCCATGCATGGCAGTGGGACAAGGAACACTTTAATAACACTGAGCTCTATGAGATGTGGGGTCCGGATAAAGTTGTGGATTGTGATCTGCAAGAAGTGCAATCACAACAAATTAACCCTACTCCATTTTCTTGTTATAGGCAACCCTATAAGTCATCTGATTATTGGAGACCTATGAGTTTTAGAGGTCTGAATAGCCTTATGGTAGCTATGGCTATTACACTTAAACCTACTAAAACTTCTGCTAGTGTTTGTGGTTACAAACAGAAAACAACAGAATTAGTGCTTGACCAATGTGTCACGTACCAAATTTATGGTTACAAGGGAACTGGTGTAATAGTGCACACTAATTACACCTTCCTTGCATTTCAGAATGTGCAAGTTAATCCTACTGGTACCTTGCATGCTTTTAAATACAATAACACTATCTATGGCATTTTGCCATGCGCACAAGCACTAGTTAGTGTTGTCACTGCAGGAGCAGAACATGACAATGTTGCTGTAGTTTATACTGGTTTAAGCTGCGATAAGTTTCAAACCAAAATGAGAGGTGTTAGCTCTGACGGATGGGCTTTATACACTAATGTTACGTCACCTATAGACACACCTATAGGCTGTCTTACTGGTGCTTCAAGTGCCCCTCAAAACTCCACTGAATGTCAATTTTCGCTAGGACTATCCACATGCGTGAATTACACAGTAAACACAAGAGCTAAGAGGAGCACAAATAGCACCACCTTCAATTATATGTATTTCTCACAAGAACTACCTAAAGTTTCCGAAGAAGCTGCTGTTGCGTTTGACAATTCAACATTGCAGATACCTATTAATTTCACTTTGGCTGTGGAATACGAGACTATTCCCGTCACCATGCCCAAAGTGACTGTCGATTGTGCTCAATATGTTTGTGGCAACAATCAAGAGTGCAAAACATTGCTAGTACAGTACGGCAAGTTTTGCGAAAATATTAATGATGCTCTCCGCGGCATAGCATTGCAGCAAGATGACAACCAAAAGGGAGTCTTTGCTTCTGTTAAAACTATGCCGAAGACCACTGGTCAATTAAACCTTGCTAATGTCAATGGTTTTAACTTTTCTAGTATCATTAACAATGATGCTATTAATGGCAACAATTTCCAAACTAGGTCTGCCATTGAAGATTTGTTCTTCGACAAGGTTGAGACTGCTGATGTTGGATTTATGAAAAAATATGATGAATGCACTGGAGGTTCTGTTTTTAAGGATCTTGAGTGTGCTCAGAGTTACAATGGTCTTATGGTCTTACCACCACAAATGACTGATGGTCATGTTGCAGCATACACAACGTCTGCAGCTCTTGGTAGTTTCTTTTCTATACCTAACACCATGCAAATGGCGTATCGCTTCAATGGTATTGCTGTCACACAAAAAGTGCTGATGGACAACCAGAAGCAAATTGCTAATAAATTTAATGATGCTATGATGGCAGTTCAGAAAGGCTTTACTGCCACTAATAGTGCTGTTCAAAAATTACAACAAGTTGTCAATGACAACGCTCAAGCACTTAACACACTAATTGCACAACTTACTAACAACTTTGGTGCAATTTCTAATGCCATCAATGACATCACACAGAGGCTTGACAAACTAGAGGCTGATGCCCAAATTGACAGGCTTATTAATGGTAGGTTACAAGTATTGCAAACATTTGTAACTCAACAACTTATACGTGCATCTGAGATACGCGCTTCTGCTAAATTGGCTGCACAGAAAATGTCAGAATGTGTGCAGGGGCAGTCACAGAGAGTAGATTTCTGTGGCAATGGTTTGCACCTAATGTCCTTCCCACAGTCAGCTCCTTACGGCATGGTGTATTTACACGTGCTGTATAAACCTACAGCTTACACAAATGTCACTACAGTTCCTGCAATTTGTAGTAATGGTGTAGCATACTTTCCTGTTGACGGTGTCTTTGTTTATCATGATGGCTCTCTGATGTATACTAAGCGTAACTTCTTTGAGCCTGAAAATATCACAATTGACAACATACGTTCAGCTGGATCTTGTTCCGTTGACGTTTCGTACGTCAACCATACTGTTTATGACCCTCCAACACCAGAGCTTGACGACTTCAAGCAAGAGTTGGAAGAAATTAAGAAAAACTTCTCCTCAAATATTCCCACTAGGCCTAATTTTACCTTGCCAGGTTTGGAAGGTATTAATGCCTCTATGGTGGACTTGAGTGATGAAGTTAAAGCTCTAAACGAAGTTGTTCAACAGTTGAACGCTTCGCTCATTAACCTCCAAGAACTTGGAGTACATTCGCAATACATCAAGTGGCCATGGTATGTATGGCTCGGTTTTATTGCTGGTTTAGTTGCTATTGTAATGGCCGCAATCATGCTGTGTTGCATGACTAGCTGTTGCAGTTGTTTTAAAGGTTTGTGTTCATGTAGACGTTGTTGCGACACATTTGATGAACCAGACGAACCAATTAAACATCACTATCCGTAA	1	OQ469322.1:23314..27324-94	3320	3334	15	ATGGTTTGCACCTAA	GG	2	positive	strong	ATGGTCTCATGCTATAGACTGTGCCTCCTGCAACTTATTCTATCAGCACATTACACATTAGCTACTTATAGTCCTCAACAGGGCTATCATCCTACCAACCCTTACCATGAAGGTAATGGAGGCTCAAGCAATGGTGAAGGTCATCTTTCAGTTTGCAATTCATTCACTAATCCTGTTAGTAACTTGAACACAGTTACCAACTTGCAAGCTTATGGTCTTATTAGTGTCTATTATCCAGACAGAGTGTTTCGAAGCAACAGTACAGTTGTCTTCGATAATCAATTTCCACTTATTGGCTCTACCCTAATCTCATGGCCTGCACTTAAAGCAGCTAACCAGGTAGAGCTTTATAATTTTGTACGACACCCTTTTAAAAATGGTGTCTTTATCTCAATTACCCATAGTAGCCAATACCAAATGGCTTCATCACCACCTATGTATTTGTTTGGCACTTATTTTAATGAGTCCTCATATACATTGGCTATTTATGCAACTGGCACCACTGTGAATATTAAAGTGTGCACGTTCCATGTTTGTAAACAACCTTATGTTGAAGTTGACAGAGTAAGTAACCAACATCAAGGAAATCCGCTAGTGTATGATGAGCATGCACTTGCCTTCTATAATAGCTGTCTGAGTGTTGACTCATACAGTCTAAATTTTTCTCGTTCTGGTACAACACAGAATGGTGTTAATGCATCTTCCATTACCACTTATGTGTTTAAGTACCAAAACGGCATCTTTGAAATTTATCATGGTTTTGAGGACAAGCCTAATGGCATTTCACCGTTTCCAAAACCATTTATGCAAATACCTCTATCTATACCTATCTCTCATTTCATTGTACCGCCTGTTTGGCCTAAGGGATCACAGACTGTGCAACCAGGGTATCAGAGGGGTAACTATATTGTTAACTATGTTAATTTACAAAAGAGCACACTTATGTATGAGTTTGATGACTCAGGGCAGATCTCCAATTTTGTAGACTGCACTGCAGGCCCCAAGGAAGAACTCATGTGCTCTCAAAATAGTTTTAATGTAACCCCTGGTGTTTACACAACTACTAACTATCGTGCAACACCCAGGCAACACGTTGTGCTTCATTCTGTAGATGTCAGTAAGGAGTGTGGGTTTCAACGCCTTATTAACATAACTGAACGTACTGTTCCACCACCAGCTTTCTGGAGGAGGAGCTATATTAATAACTGTAACTATGACATTTCAGTGTTTACTGACAATGCTTATGTCAATAGCTTACAATGTTACGGTGTGTCACCTTCCCATCTTGCGGATATGTGCTGGGAGAGTGCATATGTGGACTACATGAAAATAGTCGAGAACGACATATTTTCATTTAGACCTAATGGCGCCGGTGATTTTGCTAAGTACAACTACAAAATACCTGTTGATTTCATAGGCTGCACAGTTGTTTTCACTACACCAGAACTGACCTGTAATGCGACTACAGGGCAGCTGTGTCACGTCTATAGTAATAATGTTTCTGATTACACCACTGGCAGCCATGCATGGCAGTGGGACAAGGAACACTTTAATAACACTGAGCTCTATGAGATGTGGGGTCCGGATAAAGTTGTGGATTGTGATCTGCAAGAAGTGCAATCACAACAAATTAACCCTACTCCATTTTCTTGTTATAGGCAACCCTATAAGTCATCTGATTATTGGAGACCTATGAGTTTTAGAGGTCTGAATAGCCTTATGGTAGCTATGGCTATTACACTTAAACCTACTAAAACTTCTGCTAGTGTTTGTGGTTACAAACAGAAAACAACAGAATTAGTGCTTGACCAATGTGTCACGTACCAAATTTATGGTTACAAGGGAACTGGTGTAATAGTGCACACTAATTACACCTTCCTTGCATTTCAGAATGTGCAAGTTAATCCTACTGGTACCTTGCATGCTTTTAAATACAATAACACTATCTATGGCATTTTGCCATGCGCACAAGCACTAGTTAGTGTTGTCACTGCAGGAGCAGAACATGACAATGTTGCTGTAGTTTATACTGGTTTAAGCTGCGATAAGTTTCAAACCAAAATGAGAGGTGTTAGCTCTGACGGATGGGCTTTATACACTAATGTTACGTCACCTATAGACACACCTATAGGCTGTCTTACTGGTGCTTCAAGTGCCCCTCAAAACTCCACTGAATGTCAATTTTCGCTAGGACTATCCACATGCGTGAATTACACAGTAAACACAAGAGCTAAGAGGAGCACAAATAGCACCACCTTCAATTATATGTATTTCTCACAAGAACTACCTAAAGTTTCCGAAGAAGCTGCTGTTGCGTTTGACAATTCAACATTGCAGATACCTATTAATTTCACTTTGGCTGTGGAATACGAGACTATTCCCGTCACCATGCCCAAAGTGACTGTCGATTGTGCTCAATATGTTTGTGGCAACAATCAAGAGTGCAAAACATTGCTAGTACAGTACGGCAAGTTTTGCGAAAATATTAATGATGCTCTCCGCGGCATAGCATTGCAGCAAGATGACAACCAAAAGGGAGTCTTTGCTTCTGTTAAAACTATGCCGAAGACCACTGGTCAATTAAACCTTGCTAATGTCAATGGTTTTAACTTTTCTAGTATCATTAACAATGATGCTATTAATGGCAACAATTTCCAAACTAGGTCTGCCATTGAAGATTTGTTCTTCGACAAGGTTGAGACTGCTGATGTTGGATTTATGAAAAAATATGATGAATGCACTGGAGGTTCTGTTTTTAAGGATCTTGAGTGTGCTCAGAGTTACAATGGTCTTATGGTCTTACCACCACAAATGACTGATGGTCATGTTGCAGCATACACAACGTCTGCAGCTCTTGGTAGTTTCTTTTCTATACCTAACACCATGCAAATGGCGTATCGCTTCAATGGTATTGCTGTCACACAAAAAGTGCTGATGGACAACCAGAAGCAAATTGCTAATAAATTTAATGATGCTATGATGGCAGTTCAGAAAGGCTTTACTGCCACTAATAGTGCTGTTCAAAAATTACAACAAGTTGTCAATGACAACGCTCAAGCACTTAACACACTAATTGCACAACTTACTAACAACTTTGGTGCAATTTCTAATGCCATCAATGACATCACACAGAGGCTTGACAAACTAGAGGCTGATGCCCAAATTGACAGGCTTATTAATGGTAGGTTACAAGTATTGCAAACATTTGTAACTCAACAACTTATACGTGCATCTGAGATACGCGCTTCTGCTAAATTGGCTGCACAGAAAATGTCAGAATGTGTGCAGGGGCAGTCACAGAGAGTAGATTTCTGTGGCA	97	strong	weak	moderate	strong	strong	moderate	moderate	strong	moderate	weak	weak	weak	weak	weak	weak	moderate	moderate	strong	weak	weak	strong	moderate	weak	moderate	weak	weak	weak	weak	weak	weak	moderate	moderate	weak	moderate	moderate	weak	weak	moderate	moderate	moderate	moderate	moderate	weak	moderate	weak	moderate	strong	weak	moderate	moderate	weak	moderate	moderate	moderate	moderate	moderate	moderate	weak	weak	weak	weak	moderate	moderate	weak	moderate	moderate	moderate	weak	moderate	moderate	moderate	moderate	weak	weak	moderate	moderate	weak	strong	moderate	weak	moderate	moderate	moderate	moderate	moderate	moderate	weak	moderate	moderate	strong	weak	weak	weak	weak	moderate	moderate	moderate	NA	NA	NA	NA	NA	NA	NA	NA	NA	NA	NA	NA	NA	NA	NA	NA	NA	NA	NA	NA	NA	NA	NA	NA	NA	NA	NA	NA	NA	NA	NA	NA	NA	3319	0.15	0	0	3.53e-27	0
OQ469322.1:23314..27324	1	4011	strong	ATGGTCTCATGCTATAGACTGTGCCTCCTGCAACTTATTCTATCAGCACATTACACATTAGCTACTTATAGTCCTCAACAGGGCTATCATCCTACCAACCCTTACCATGAAGGTAATGGAGGCTCAAGCAATGGTGAAGGTCATCTTTCAGTTTGCAATTCATTCACTAATCCTGTTAGTAACTTGAACACAGTTACCAACTTGCAAGCTTATGGTCTTATTAGTGTCTATTATCCAGACAGAGTGTTTCGAAGCAACAGTACAGTTGTCTTCGATAATCAATTTCCACTTATTGGCTCTACCCTAATCTCATGGCCTGCACTTAAAGCAGCTAACCAGGTAGAGCTTTATAATTTTGTACGACACCCTTTTAAAAATGGTGTCTTTATCTCAATTACCCATAGTAGCCAATACCAAATGGCTTCATCACCACCTATGTATTTGTTTGGCACTTATTTTAATGAGTCCTCATATACATTGGCTATTTATGCAACTGGCACCACTGTGAATATTAAAGTGTGCACGTTCCATGTTTGTAAACAACCTTATGTTGAAGTTGACAGAGTAAGTAACCAACATCAAGGAAATCCGCTAGTGTATGATGAGCATGCACTTGCCTTCTATAATAGCTGTCTGAGTGTTGACTCATACAGTCTAAATTTTTCTCGTTCTGGTACAACACAGAATGGTGTTAATGCATCTTCCATTACCACTTATGTGTTTAAGTACCAAAACGGCATCTTTGAAATTTATCATGGTTTTGAGGACAAGCCTAATGGCATTTCACCGTTTCCAAAACCATTTATGCAAATACCTCTATCTATACCTATCTCTCATTTCATTGTACCGCCTGTTTGGCCTAAGGGATCACAGACTGTGCAACCAGGGTATCAGAGGGGTAACTATATTGTTAACTATGTTAATTTACAAAAGAGCACACTTATGTATGAGTTTGATGACTCAGGGCAGATCTCCAATTTTGTAGACTGCACTGCAGGCCCCAAGGAAGAACTCATGTGCTCTCAAAATAGTTTTAATGTAACCCCTGGTGTTTACACAACTACTAACTATCGTGCAACACCCAGGCAACACGTTGTGCTTCATTCTGTAGATGTCAGTAAGGAGTGTGGGTTTCAACGCCTTATTAACATAACTGAACGTACTGTTCCACCACCAGCTTTCTGGAGGAGGAGCTATATTAATAACTGTAACTATGACATTTCAGTGTTTACTGACAATGCTTATGTCAATAGCTTACAATGTTACGGTGTGTCACCTTCCCATCTTGCGGATATGTGCTGGGAGAGTGCATATGTGGACTACATGAAAATAGTCGAGAACGACATATTTTCATTTAGACCTAATGGCGCCGGTGATTTTGCTAAGTACAACTACAAAATACCTGTTGATTTCATAGGCTGCACAGTTGTTTTCACTACACCAGAACTGACCTGTAATGCGACTACAGGGCAGCTGTGTCACGTCTATAGTAATAATGTTTCTGATTACACCACTGGCAGCCATGCATGGCAGTGGGACAAGGAACACTTTAATAACACTGAGCTCTATGAGATGTGGGGTCCGGATAAAGTTGTGGATTGTGATCTGCAAGAAGTGCAATCACAACAAATTAACCCTACTCCATTTTCTTGTTATAGGCAACCCTATAAGTCATCTGATTATTGGAGACCTATGAGTTTTAGAGGTCTGAATAGCCTTATGGTAGCTATGGCTATTACACTTAAACCTACTAAAACTTCTGCTAGTGTTTGTGGTTACAAACAGAAAACAACAGAATTAGTGCTTGACCAATGTGTCACGTACCAAATTTATGGTTACAAGGGAACTGGTGTAATAGTGCACACTAATTACACCTTCCTTGCATTTCAGAATGTGCAAGTTAATCCTACTGGTACCTTGCATGCTTTTAAATACAATAACACTATCTATGGCATTTTGCCATGCGCACAAGCACTAGTTAGTGTTGTCACTGCAGGAGCAGAACATGACAATGTTGCTGTAGTTTATACTGGTTTAAGCTGCGATAAGTTTCAAACCAAAATGAGAGGTGTTAGCTCTGACGGATGGGCTTTATACACTAATGTTACGTCACCTATAGACACACCTATAGGCTGTCTTACTGGTGCTTCAAGTGCCCCTCAAAACTCCACTGAATGTCAATTTTCGCTAGGACTATCCACATGCGTGAATTACACAGTAAACACAAGAGCTAAGAGGAGCACAAATAGCACCACCTTCAATTATATGTATTTCTCACAAGAACTACCTAAAGTTTCCGAAGAAGCTGCTGTTGCGTTTGACAATTCAACATTGCAGATACCTATTAATTTCACTTTGGCTGTGGAATACGAGACTATTCCCGTCACCATGCCCAAAGTGACTGTCGATTGTGCTCAATATGTTTGTGGCAACAATCAAGAGTGCAAAACATTGCTAGTACAGTACGGCAAGTTTTGCGAAAATATTAATGATGCTCTCCGCGGCATAGCATTGCAGCAAGATGACAACCAAAAGGGAGTCTTTGCTTCTGTTAAAACTATGCCGAAGACCACTGGTCAATTAAACCTTGCTAATGTCAATGGTTTTAACTTTTCTAGTATCATTAACAATGATGCTATTAATGGCAACAATTTCCAAACTAGGTCTGCCATTGAAGATTTGTTCTTCGACAAGGTTGAGACTGCTGATGTTGGATTTATGAAAAAATATGATGAATGCACTGGAGGTTCTGTTTTTAAGGATCTTGAGTGTGCTCAGAGTTACAATGGTCTTATGGTCTTACCACCACAAATGACTGATGGTCATGTTGCAGCATACACAACGTCTGCAGCTCTTGGTAGTTTCTTTTCTATACCTAACACCATGCAAATGGCGTATCGCTTCAATGGTATTGCTGTCACACAAAAAGTGCTGATGGACAACCAGAAGCAAATTGCTAATAAATTTAATGATGCTATGATGGCAGTTCAGAAAGGCTTTACTGCCACTAATAGTGCTGTTCAAAAATTACAACAAGTTGTCAATGACAACGCTCAAGCACTTAACACACTAATTGCACAACTTACTAACAACTTTGGTGCAATTTCTAATGCCATCAATGACATCACACAGAGGCTTGACAAACTAGAGGCTGATGCCCAAATTGACAGGCTTATTAATGGTAGGTTACAAGTATTGCAAACATTTGTAACTCAACAACTTATACGTGCATCTGAGATACGCGCTTCTGCTAAATTGGCTGCACAGAAAATGTCAGAATGTGTGCAGGGGCAGTCACAGAGAGTAGATTTCTGTGGCAATGGTTTGCACCTAATGTCCTTCCCACAGTCAGCTCCTTACGGCATGGTGTATTTACACGTGCTGTATAAACCTACAGCTTACACAAATGTCACTACAGTTCCTGCAATTTGTAGTAATGGTGTAGCATACTTTCCTGTTGACGGTGTCTTTGTTTATCATGATGGCTCTCTGATGTATACTAAGCGTAACTTCTTTGAGCCTGAAAATATCACAATTGACAACATACGTTCAGCTGGATCTTGTTCCGTTGACGTTTCGTACGTCAACCATACTGTTTATGACCCTCCAACACCAGAGCTTGACGACTTCAAGCAAGAGTTGGAAGAAATTAAGAAAAACTTCTCCTCAAATATTCCCACTAGGCCTAATTTTACCTTGCCAGGTTTGGAAGGTATTAATGCCTCTATGGTGGACTTGAGTGATGAAGTTAAAGCTCTAAACGAAGTTGTTCAACAGTTGAACGCTTCGCTCATTAACCTCCAAGAACTTGGAGTACATTCGCAATACATCAAGTGGCCATGGTATGTATGGCTCGGTTTTATTGCTGGTTTAGTTGCTATTGTAATGGCCGCAATCATGCTGTGTTGCATGACTAGCTGTTGCAGTTGTTTTAAAGGTTTGTGTTCATGTAGACGTTGTTGCGACACATTTGATGAACCAGACGAACCAATTAAACATCACTATCCGTAA	1	OQ469322.1:23314..27324-113	3279	3389	111	ATGTGTGCAGGGGCAGTCACAGAGAGTAGATTTCTGTGGCAATGGTTTGCACCTAATGTCCTTCCCACAGTCAGCTCCTTACGGCATGGTGTATTTACACGTGCTGTATAA	AT	3	positive	moderate	ATGGTCTCATGCTATAGACTGTGCCTCCTGCAACTTATTCTATCAGCACATTACACATTAGCTACTTATAGTCCTCAACAGGGCTATCATCCTACCAACCCTTACCATGAAGGTAATGGAGGCTCAAGCAATGGTGAAGGTCATCTTTCAGTTTGCAATTCATTCACTAATCCTGTTAGTAACTTGAACACAGTTACCAACTTGCAAGCTTATGGTCTTATTAGTGTCTATTATCCAGACAGAGTGTTTCGAAGCAACAGTACAGTTGTCTTCGATAATCAATTTCCACTTATTGGCTCTACCCTAATCTCATGGCCTGCACTTAAAGCAGCTAACCAGGTAGAGCTTTATAATTTTGTACGACACCCTTTTAAAAATGGTGTCTTTATCTCAATTACCCATAGTAGCCAATACCAAATGGCTTCATCACCACCTATGTATTTGTTTGGCACTTATTTTAATGAGTCCTCATATACATTGGCTATTTATGCAACTGGCACCACTGTGAATATTAAAGTGTGCACGTTCCATGTTTGTAAACAACCTTATGTTGAAGTTGACAGAGTAAGTAACCAACATCAAGGAAATCCGCTAGTGTATGATGAGCATGCACTTGCCTTCTATAATAGCTGTCTGAGTGTTGACTCATACAGTCTAAATTTTTCTCGTTCTGGTACAACACAGAATGGTGTTAATGCATCTTCCATTACCACTTATGTGTTTAAGTACCAAAACGGCATCTTTGAAATTTATCATGGTTTTGAGGACAAGCCTAATGGCATTTCACCGTTTCCAAAACCATTTATGCAAATACCTCTATCTATACCTATCTCTCATTTCATTGTACCGCCTGTTTGGCCTAAGGGATCACAGACTGTGCAACCAGGGTATCAGAGGGGTAACTATATTGTTAACTATGTTAATTTACAAAAGAGCACACTTATGTATGAGTTTGATGACTCAGGGCAGATCTCCAATTTTGTAGACTGCACTGCAGGCCCCAAGGAAGAACTCATGTGCTCTCAAAATAGTTTTAATGTAACCCCTGGTGTTTACACAACTACTAACTATCGTGCAACACCCAGGCAACACGTTGTGCTTCATTCTGTAGATGTCAGTAAGGAGTGTGGGTTTCAACGCCTTATTAACATAACTGAACGTACTGTTCCACCACCAGCTTTCTGGAGGAGGAGCTATATTAATAACTGTAACTATGACATTTCAGTGTTTACTGACAATGCTTATGTCAATAGCTTACAATGTTACGGTGTGTCACCTTCCCATCTTGCGGATATGTGCTGGGAGAGTGCATATGTGGACTACATGAAAATAGTCGAGAACGACATATTTTCATTTAGACCTAATGGCGCCGGTGATTTTGCTAAGTACAACTACAAAATACCTGTTGATTTCATAGGCTGCACAGTTGTTTTCACTACACCAGAACTGACCTGTAATGCGACTACAGGGCAGCTGTGTCACGTCTATAGTAATAATGTTTCTGATTACACCACTGGCAGCCATGCATGGCAGTGGGACAAGGAACACTTTAATAACACTGAGCTCTATGAGATGTGGGGTCCGGATAAAGTTGTGGATTGTGATCTGCAAGAAGTGCAATCACAACAAATTAACCCTACTCCATTTTCTTGTTATAGGCAACCCTATAAGTCATCTGATTATTGGAGACCTATGAGTTTTAGAGGTCTGAATAGCCTTATGGTAGCTATGGCTATTACACTTAAACCTACTAAAACTTCTGCTAGTGTTTGTGGTTACAAACAGAAAACAACAGAATTAGTGCTTGACCAATGTGTCACGTACCAAATTTATGGTTACAAGGGAACTGGTGTAATAGTGCACACTAATTACACCTTCCTTGCATTTCAGAATGTGCAAGTTAATCCTACTGGTACCTTGCATGCTTTTAAATACAATAACACTATCTATGGCATTTTGCCATGCGCACAAGCACTAGTTAGTGTTGTCACTGCAGGAGCAGAACATGACAATGTTGCTGTAGTTTATACTGGTTTAAGCTGCGATAAGTTTCAAACCAAAATGAGAGGTGTTAGCTCTGACGGATGGGCTTTATACACTAATGTTACGTCACCTATAGACACACCTATAGGCTGTCTTACTGGTGCTTCAAGTGCCCCTCAAAACTCCACTGAATGTCAATTTTCGCTAGGACTATCCACATGCGTGAATTACACAGTAAACACAAGAGCTAAGAGGAGCACAAATAGCACCACCTTCAATTATATGTATTTCTCACAAGAACTACCTAAAGTTTCCGAAGAAGCTGCTGTTGCGTTTGACAATTCAACATTGCAGATACCTATTAATTTCACTTTGGCTGTGGAATACGAGACTATTCCCGTCACCATGCCCAAAGTGACTGTCGATTGTGCTCAATATGTTTGTGGCAACAATCAAGAGTGCAAAACATTGCTAGTACAGTACGGCAAGTTTTGCGAAAATATTAATGATGCTCTCCGCGGCATAGCATTGCAGCAAGATGACAACCAAAAGGGAGTCTTTGCTTCTGTTAAAACTATGCCGAAGACCACTGGTCAATTAAACCTTGCTAATGTCAATGGTTTTAACTTTTCTAGTATCATTAACAATGATGCTATTAATGGCAACAATTTCCAAACTAGGTCTGCCATTGAAGATTTGTTCTTCGACAAGGTTGAGACTGCTGATGTTGGATTTATGAAAAAATATGATGAATGCACTGGAGGTTCTGTTTTTAAGGATCTTGAGTGTGCTCAGAGTTACAATGGTCTTATGGTCTTACCACCACAAATGACTGATGGTCATGTTGCAGCATACACAACGTCTGCAGCTCTTGGTAGTTTCTTTTCTATACCTAACACCATGCAAATGGCGTATCGCTTCAATGGTATTGCTGTCACACAAAAAGTGCTGATGGACAACCAGAAGCAAATTGCTAATAAATTTAATGATGCTATGATGGCAGTTCAGAAAGGCTTTACTGCCACTAATAGTGCTGTTCAAAAATTACAACAAGTTGTCAATGACAACGCTCAAGCACTTAACACACTAATTGCACAACTTACTAACAACTTTGGTGCAATTTCTAATGCCATCAATGACATCACACAGAGGCTTGACAAACTAGAGGCTGATGCCCAAATTGACAGGCTTATTAATGGTAGGTTACAAGTATTGCAAACATTTGTAACTCAACAACTTATACGTGCATCTGAGATACGCGCTTCTGCTAAATTGGCTGCACAGAAAATGTCAGA	96	strong	weak	moderate	strong	strong	moderate	moderate	strong	moderate	weak	weak	weak	weak	weak	weak	moderate	moderate	strong	weak	weak	strong	moderate	weak	moderate	weak	weak	weak	weak	weak	weak	moderate	moderate	weak	moderate	moderate	weak	weak	moderate	moderate	moderate	moderate	moderate	weak	moderate	weak	moderate	strong	weak	moderate	moderate	weak	moderate	moderate	moderate	moderate	moderate	moderate	weak	weak	weak	weak	moderate	moderate	weak	moderate	moderate	moderate	weak	moderate	moderate	moderate	moderate	weak	weak	moderate	moderate	weak	strong	moderate	weak	moderate	moderate	moderate	moderate	moderate	moderate	weak	moderate	moderate	strong	weak	weak	weak	weak	moderate	moderate	NA	NA	NA	NA	NA	NA	NA	NA	NA	NA	NA	NA	NA	NA	NA	NA	NA	NA	NA	NA	NA	NA	NA	NA	NA	NA	NA	NA	NA	NA	NA	NA	NA	NA	3278	0.453333	0	0	7.78e-27	0
OQ469322.1:23314..27324	1	4011	strong	ATGGTCTCATGCTATAGACTGTGCCTCCTGCAACTTATTCTATCAGCACATTACACATTAGCTACTTATAGTCCTCAACAGGGCTATCATCCTACCAACCCTTACCATGAAGGTAATGGAGGCTCAAGCAATGGTGAAGGTCATCTTTCAGTTTGCAATTCATTCACTAATCCTGTTAGTAACTTGAACACAGTTACCAACTTGCAAGCTTATGGTCTTATTAGTGTCTATTATCCAGACAGAGTGTTTCGAAGCAACAGTACAGTTGTCTTCGATAATCAATTTCCACTTATTGGCTCTACCCTAATCTCATGGCCTGCACTTAAAGCAGCTAACCAGGTAGAGCTTTATAATTTTGTACGACACCCTTTTAAAAATGGTGTCTTTATCTCAATTACCCATAGTAGCCAATACCAAATGGCTTCATCACCACCTATGTATTTGTTTGGCACTTATTTTAATGAGTCCTCATATACATTGGCTATTTATGCAACTGGCACCACTGTGAATATTAAAGTGTGCACGTTCCATGTTTGTAAACAACCTTATGTTGAAGTTGACAGAGTAAGTAACCAACATCAAGGAAATCCGCTAGTGTATGATGAGCATGCACTTGCCTTCTATAATAGCTGTCTGAGTGTTGACTCATACAGTCTAAATTTTTCTCGTTCTGGTACAACACAGAATGGTGTTAATGCATCTTCCATTACCACTTATGTGTTTAAGTACCAAAACGGCATCTTTGAAATTTATCATGGTTTTGAGGACAAGCCTAATGGCATTTCACCGTTTCCAAAACCATTTATGCAAATACCTCTATCTATACCTATCTCTCATTTCATTGTACCGCCTGTTTGGCCTAAGGGATCACAGACTGTGCAACCAGGGTATCAGAGGGGTAACTATATTGTTAACTATGTTAATTTACAAAAGAGCACACTTATGTATGAGTTTGATGACTCAGGGCAGATCTCCAATTTTGTAGACTGCACTGCAGGCCCCAAGGAAGAACTCATGTGCTCTCAAAATAGTTTTAATGTAACCCCTGGTGTTTACACAACTACTAACTATCGTGCAACACCCAGGCAACACGTTGTGCTTCATTCTGTAGATGTCAGTAAGGAGTGTGGGTTTCAACGCCTTATTAACATAACTGAACGTACTGTTCCACCACCAGCTTTCTGGAGGAGGAGCTATATTAATAACTGTAACTATGACATTTCAGTGTTTACTGACAATGCTTATGTCAATAGCTTACAATGTTACGGTGTGTCACCTTCCCATCTTGCGGATATGTGCTGGGAGAGTGCATATGTGGACTACATGAAAATAGTCGAGAACGACATATTTTCATTTAGACCTAATGGCGCCGGTGATTTTGCTAAGTACAACTACAAAATACCTGTTGATTTCATAGGCTGCACAGTTGTTTTCACTACACCAGAACTGACCTGTAATGCGACTACAGGGCAGCTGTGTCACGTCTATAGTAATAATGTTTCTGATTACACCACTGGCAGCCATGCATGGCAGTGGGACAAGGAACACTTTAATAACACTGAGCTCTATGAGATGTGGGGTCCGGATAAAGTTGTGGATTGTGATCTGCAAGAAGTGCAATCACAACAAATTAACCCTACTCCATTTTCTTGTTATAGGCAACCCTATAAGTCATCTGATTATTGGAGACCTATGAGTTTTAGAGGTCTGAATAGCCTTATGGTAGCTATGGCTATTACACTTAAACCTACTAAAACTTCTGCTAGTGTTTGTGGTTACAAACAGAAAACAACAGAATTAGTGCTTGACCAATGTGTCACGTACCAAATTTATGGTTACAAGGGAACTGGTGTAATAGTGCACACTAATTACACCTTCCTTGCATTTCAGAATGTGCAAGTTAATCCTACTGGTACCTTGCATGCTTTTAAATACAATAACACTATCTATGGCATTTTGCCATGCGCACAAGCACTAGTTAGTGTTGTCACTGCAGGAGCAGAACATGACAATGTTGCTGTAGTTTATACTGGTTTAAGCTGCGATAAGTTTCAAACCAAAATGAGAGGTGTTAGCTCTGACGGATGGGCTTTATACACTAATGTTACGTCACCTATAGACACACCTATAGGCTGTCTTACTGGTGCTTCAAGTGCCCCTCAAAACTCCACTGAATGTCAATTTTCGCTAGGACTATCCACATGCGTGAATTACACAGTAAACACAAGAGCTAAGAGGAGCACAAATAGCACCACCTTCAATTATATGTATTTCTCACAAGAACTACCTAAAGTTTCCGAAGAAGCTGCTGTTGCGTTTGACAATTCAACATTGCAGATACCTATTAATTTCACTTTGGCTGTGGAATACGAGACTATTCCCGTCACCATGCCCAAAGTGACTGTCGATTGTGCTCAATATGTTTGTGGCAACAATCAAGAGTGCAAAACATTGCTAGTACAGTACGGCAAGTTTTGCGAAAATATTAATGATGCTCTCCGCGGCATAGCATTGCAGCAAGATGACAACCAAAAGGGAGTCTTTGCTTCTGTTAAAACTATGCCGAAGACCACTGGTCAATTAAACCTTGCTAATGTCAATGGTTTTAACTTTTCTAGTATCATTAACAATGATGCTATTAATGGCAACAATTTCCAAACTAGGTCTGCCATTGAAGATTTGTTCTTCGACAAGGTTGAGACTGCTGATGTTGGATTTATGAAAAAATATGATGAATGCACTGGAGGTTCTGTTTTTAAGGATCTTGAGTGTGCTCAGAGTTACAATGGTCTTATGGTCTTACCACCACAAATGACTGATGGTCATGTTGCAGCATACACAACGTCTGCAGCTCTTGGTAGTTTCTTTTCTATACCTAACACCATGCAAATGGCGTATCGCTTCAATGGTATTGCTGTCACACAAAAAGTGCTGATGGACAACCAGAAGCAAATTGCTAATAAATTTAATGATGCTATGATGGCAGTTCAGAAAGGCTTTACTGCCACTAATAGTGCTGTTCAAAAATTACAACAAGTTGTCAATGACAACGCTCAAGCACTTAACACACTAATTGCACAACTTACTAACAACTTTGGTGCAATTTCTAATGCCATCAATGACATCACACAGAGGCTTGACAAACTAGAGGCTGATGCCCAAATTGACAGGCTTATTAATGGTAGGTTACAAGTATTGCAAACATTTGTAACTCAACAACTTATACGTGCATCTGAGATACGCGCTTCTGCTAAATTGGCTGCACAGAAAATGTCAGAATGTGTGCAGGGGCAGTCACAGAGAGTAGATTTCTGTGGCAATGGTTTGCACCTAATGTCCTTCCCACAGTCAGCTCCTTACGGCATGGTGTATTTACACGTGCTGTATAAACCTACAGCTTACACAAATGTCACTACAGTTCCTGCAATTTGTAGTAATGGTGTAGCATACTTTCCTGTTGACGGTGTCTTTGTTTATCATGATGGCTCTCTGATGTATACTAAGCGTAACTTCTTTGAGCCTGAAAATATCACAATTGACAACATACGTTCAGCTGGATCTTGTTCCGTTGACGTTTCGTACGTCAACCATACTGTTTATGACCCTCCAACACCAGAGCTTGACGACTTCAAGCAAGAGTTGGAAGAAATTAAGAAAAACTTCTCCTCAAATATTCCCACTAGGCCTAATTTTACCTTGCCAGGTTTGGAAGGTATTAATGCCTCTATGGTGGACTTGAGTGATGAAGTTAAAGCTCTAAACGAAGTTGTTCAACAGTTGAACGCTTCGCTCATTAACCTCCAAGAACTTGGAGTACATTCGCAATACATCAAGTGGCCATGGTATGTATGGCTCGGTTTTATTGCTGGTTTAGTTGCTATTGTAATGGCCGCAATCATGCTGTGTTGCATGACTAGCTGTTGCAGTTGTTTTAAAGGTTTGTGTTCATGTAGACGTTGTTGCGACACATTTGATGAACCAGACGAACCAATTAAACATCACTATCCGTAA	1	OQ469322.1:23314..27324-95	3407	3445	39	ATGTCACTACAGTTCCTGCAATTTGTAGTAATGGTGTAG	CT	2	positive	weak	ATGGTCTCATGCTATAGACTGTGCCTCCTGCAACTTATTCTATCAGCACATTACACATTAGCTACTTATAGTCCTCAACAGGGCTATCATCCTACCAACCCTTACCATGAAGGTAATGGAGGCTCAAGCAATGGTGAAGGTCATCTTTCAGTTTGCAATTCATTCACTAATCCTGTTAGTAACTTGAACACAGTTACCAACTTGCAAGCTTATGGTCTTATTAGTGTCTATTATCCAGACAGAGTGTTTCGAAGCAACAGTACAGTTGTCTTCGATAATCAATTTCCACTTATTGGCTCTACCCTAATCTCATGGCCTGCACTTAAAGCAGCTAACCAGGTAGAGCTTTATAATTTTGTACGACACCCTTTTAAAAATGGTGTCTTTATCTCAATTACCCATAGTAGCCAATACCAAATGGCTTCATCACCACCTATGTATTTGTTTGGCACTTATTTTAATGAGTCCTCATATACATTGGCTATTTATGCAACTGGCACCACTGTGAATATTAAAGTGTGCACGTTCCATGTTTGTAAACAACCTTATGTTGAAGTTGACAGAGTAAGTAACCAACATCAAGGAAATCCGCTAGTGTATGATGAGCATGCACTTGCCTTCTATAATAGCTGTCTGAGTGTTGACTCATACAGTCTAAATTTTTCTCGTTCTGGTACAACACAGAATGGTGTTAATGCATCTTCCATTACCACTTATGTGTTTAAGTACCAAAACGGCATCTTTGAAATTTATCATGGTTTTGAGGACAAGCCTAATGGCATTTCACCGTTTCCAAAACCATTTATGCAAATACCTCTATCTATACCTATCTCTCATTTCATTGTACCGCCTGTTTGGCCTAAGGGATCACAGACTGTGCAACCAGGGTATCAGAGGGGTAACTATATTGTTAACTATGTTAATTTACAAAAGAGCACACTTATGTATGAGTTTGATGACTCAGGGCAGATCTCCAATTTTGTAGACTGCACTGCAGGCCCCAAGGAAGAACTCATGTGCTCTCAAAATAGTTTTAATGTAACCCCTGGTGTTTACACAACTACTAACTATCGTGCAACACCCAGGCAACACGTTGTGCTTCATTCTGTAGATGTCAGTAAGGAGTGTGGGTTTCAACGCCTTATTAACATAACTGAACGTACTGTTCCACCACCAGCTTTCTGGAGGAGGAGCTATATTAATAACTGTAACTATGACATTTCAGTGTTTACTGACAATGCTTATGTCAATAGCTTACAATGTTACGGTGTGTCACCTTCCCATCTTGCGGATATGTGCTGGGAGAGTGCATATGTGGACTACATGAAAATAGTCGAGAACGACATATTTTCATTTAGACCTAATGGCGCCGGTGATTTTGCTAAGTACAACTACAAAATACCTGTTGATTTCATAGGCTGCACAGTTGTTTTCACTACACCAGAACTGACCTGTAATGCGACTACAGGGCAGCTGTGTCACGTCTATAGTAATAATGTTTCTGATTACACCACTGGCAGCCATGCATGGCAGTGGGACAAGGAACACTTTAATAACACTGAGCTCTATGAGATGTGGGGTCCGGATAAAGTTGTGGATTGTGATCTGCAAGAAGTGCAATCACAACAAATTAACCCTACTCCATTTTCTTGTTATAGGCAACCCTATAAGTCATCTGATTATTGGAGACCTATGAGTTTTAGAGGTCTGAATAGCCTTATGGTAGCTATGGCTATTACACTTAAACCTACTAAAACTTCTGCTAGTGTTTGTGGTTACAAACAGAAAACAACAGAATTAGTGCTTGACCAATGTGTCACGTACCAAATTTATGGTTACAAGGGAACTGGTGTAATAGTGCACACTAATTACACCTTCCTTGCATTTCAGAATGTGCAAGTTAATCCTACTGGTACCTTGCATGCTTTTAAATACAATAACACTATCTATGGCATTTTGCCATGCGCACAAGCACTAGTTAGTGTTGTCACTGCAGGAGCAGAACATGACAATGTTGCTGTAGTTTATACTGGTTTAAGCTGCGATAAGTTTCAAACCAAAATGAGAGGTGTTAGCTCTGACGGATGGGCTTTATACACTAATGTTACGTCACCTATAGACACACCTATAGGCTGTCTTACTGGTGCTTCAAGTGCCCCTCAAAACTCCACTGAATGTCAATTTTCGCTAGGACTATCCACATGCGTGAATTACACAGTAAACACAAGAGCTAAGAGGAGCACAAATAGCACCACCTTCAATTATATGTATTTCTCACAAGAACTACCTAAAGTTTCCGAAGAAGCTGCTGTTGCGTTTGACAATTCAACATTGCAGATACCTATTAATTTCACTTTGGCTGTGGAATACGAGACTATTCCCGTCACCATGCCCAAAGTGACTGTCGATTGTGCTCAATATGTTTGTGGCAACAATCAAGAGTGCAAAACATTGCTAGTACAGTACGGCAAGTTTTGCGAAAATATTAATGATGCTCTCCGCGGCATAGCATTGCAGCAAGATGACAACCAAAAGGGAGTCTTTGCTTCTGTTAAAACTATGCCGAAGACCACTGGTCAATTAAACCTTGCTAATGTCAATGGTTTTAACTTTTCTAGTATCATTAACAATGATGCTATTAATGGCAACAATTTCCAAACTAGGTCTGCCATTGAAGATTTGTTCTTCGACAAGGTTGAGACTGCTGATGTTGGATTTATGAAAAAATATGATGAATGCACTGGAGGTTCTGTTTTTAAGGATCTTGAGTGTGCTCAGAGTTACAATGGTCTTATGGTCTTACCACCACAAATGACTGATGGTCATGTTGCAGCATACACAACGTCTGCAGCTCTTGGTAGTTTCTTTTCTATACCTAACACCATGCAAATGGCGTATCGCTTCAATGGTATTGCTGTCACACAAAAAGTGCTGATGGACAACCAGAAGCAAATTGCTAATAAATTTAATGATGCTATGATGGCAGTTCAGAAAGGCTTTACTGCCACTAATAGTGCTGTTCAAAAATTACAACAAGTTGTCAATGACAACGCTCAAGCACTTAACACACTAATTGCACAACTTACTAACAACTTTGGTGCAATTTCTAATGCCATCAATGACATCACACAGAGGCTTGACAAACTAGAGGCTGATGCCCAAATTGACAGGCTTATTAATGGTAGGTTACAAGTATTGCAAACATTTGTAACTCAACAACTTATACGTGCATCTGAGATACGCGCTTCTGCTAAATTGGCTGCACAGAAAATGTCAGAATGTGTGCAGGGGCAGTCACAGAGAGTAGATTTCTGTGGCAATGGTTTGCACCTAATGTCCTTCCCACAGTCAGCTCCTTACGGCATGGTGTATTTACACGTGCTGTATAAACCTACAGCTTACACAA	100	strong	weak	moderate	strong	strong	moderate	moderate	strong	moderate	weak	weak	weak	weak	weak	weak	moderate	moderate	strong	weak	weak	strong	moderate	weak	moderate	weak	weak	weak	weak	weak	weak	moderate	moderate	weak	moderate	moderate	weak	weak	moderate	moderate	moderate	moderate	moderate	weak	moderate	weak	moderate	strong	weak	moderate	moderate	weak	moderate	moderate	moderate	moderate	moderate	moderate	weak	weak	weak	weak	moderate	moderate	weak	moderate	moderate	moderate	weak	moderate	moderate	moderate	moderate	weak	weak	moderate	moderate	weak	strong	moderate	weak	moderate	moderate	moderate	moderate	moderate	moderate	weak	moderate	moderate	strong	weak	weak	weak	weak	moderate	moderate	moderate	strong	weak	strong	NA	NA	NA	NA	NA	NA	NA	NA	NA	NA	NA	NA	NA	NA	NA	NA	NA	NA	NA	NA	NA	NA	NA	NA	NA	NA	NA	NA	NA	NA	3406	0.85	0	0	6.75e-29	0
OQ469322.1:23314..27324	1	4011	strong	ATGGTCTCATGCTATAGACTGTGCCTCCTGCAACTTATTCTATCAGCACATTACACATTAGCTACTTATAGTCCTCAACAGGGCTATCATCCTACCAACCCTTACCATGAAGGTAATGGAGGCTCAAGCAATGGTGAAGGTCATCTTTCAGTTTGCAATTCATTCACTAATCCTGTTAGTAACTTGAACACAGTTACCAACTTGCAAGCTTATGGTCTTATTAGTGTCTATTATCCAGACAGAGTGTTTCGAAGCAACAGTACAGTTGTCTTCGATAATCAATTTCCACTTATTGGCTCTACCCTAATCTCATGGCCTGCACTTAAAGCAGCTAACCAGGTAGAGCTTTATAATTTTGTACGACACCCTTTTAAAAATGGTGTCTTTATCTCAATTACCCATAGTAGCCAATACCAAATGGCTTCATCACCACCTATGTATTTGTTTGGCACTTATTTTAATGAGTCCTCATATACATTGGCTATTTATGCAACTGGCACCACTGTGAATATTAAAGTGTGCACGTTCCATGTTTGTAAACAACCTTATGTTGAAGTTGACAGAGTAAGTAACCAACATCAAGGAAATCCGCTAGTGTATGATGAGCATGCACTTGCCTTCTATAATAGCTGTCTGAGTGTTGACTCATACAGTCTAAATTTTTCTCGTTCTGGTACAACACAGAATGGTGTTAATGCATCTTCCATTACCACTTATGTGTTTAAGTACCAAAACGGCATCTTTGAAATTTATCATGGTTTTGAGGACAAGCCTAATGGCATTTCACCGTTTCCAAAACCATTTATGCAAATACCTCTATCTATACCTATCTCTCATTTCATTGTACCGCCTGTTTGGCCTAAGGGATCACAGACTGTGCAACCAGGGTATCAGAGGGGTAACTATATTGTTAACTATGTTAATTTACAAAAGAGCACACTTATGTATGAGTTTGATGACTCAGGGCAGATCTCCAATTTTGTAGACTGCACTGCAGGCCCCAAGGAAGAACTCATGTGCTCTCAAAATAGTTTTAATGTAACCCCTGGTGTTTACACAACTACTAACTATCGTGCAACACCCAGGCAACACGTTGTGCTTCATTCTGTAGATGTCAGTAAGGAGTGTGGGTTTCAACGCCTTATTAACATAACTGAACGTACTGTTCCACCACCAGCTTTCTGGAGGAGGAGCTATATTAATAACTGTAACTATGACATTTCAGTGTTTACTGACAATGCTTATGTCAATAGCTTACAATGTTACGGTGTGTCACCTTCCCATCTTGCGGATATGTGCTGGGAGAGTGCATATGTGGACTACATGAAAATAGTCGAGAACGACATATTTTCATTTAGACCTAATGGCGCCGGTGATTTTGCTAAGTACAACTACAAAATACCTGTTGATTTCATAGGCTGCACAGTTGTTTTCACTACACCAGAACTGACCTGTAATGCGACTACAGGGCAGCTGTGTCACGTCTATAGTAATAATGTTTCTGATTACACCACTGGCAGCCATGCATGGCAGTGGGACAAGGAACACTTTAATAACACTGAGCTCTATGAGATGTGGGGTCCGGATAAAGTTGTGGATTGTGATCTGCAAGAAGTGCAATCACAACAAATTAACCCTACTCCATTTTCTTGTTATAGGCAACCCTATAAGTCATCTGATTATTGGAGACCTATGAGTTTTAGAGGTCTGAATAGCCTTATGGTAGCTATGGCTATTACACTTAAACCTACTAAAACTTCTGCTAGTGTTTGTGGTTACAAACAGAAAACAACAGAATTAGTGCTTGACCAATGTGTCACGTACCAAATTTATGGTTACAAGGGAACTGGTGTAATAGTGCACACTAATTACACCTTCCTTGCATTTCAGAATGTGCAAGTTAATCCTACTGGTACCTTGCATGCTTTTAAATACAATAACACTATCTATGGCATTTTGCCATGCGCACAAGCACTAGTTAGTGTTGTCACTGCAGGAGCAGAACATGACAATGTTGCTGTAGTTTATACTGGTTTAAGCTGCGATAAGTTTCAAACCAAAATGAGAGGTGTTAGCTCTGACGGATGGGCTTTATACACTAATGTTACGTCACCTATAGACACACCTATAGGCTGTCTTACTGGTGCTTCAAGTGCCCCTCAAAACTCCACTGAATGTCAATTTTCGCTAGGACTATCCACATGCGTGAATTACACAGTAAACACAAGAGCTAAGAGGAGCACAAATAGCACCACCTTCAATTATATGTATTTCTCACAAGAACTACCTAAAGTTTCCGAAGAAGCTGCTGTTGCGTTTGACAATTCAACATTGCAGATACCTATTAATTTCACTTTGGCTGTGGAATACGAGACTATTCCCGTCACCATGCCCAAAGTGACTGTCGATTGTGCTCAATATGTTTGTGGCAACAATCAAGAGTGCAAAACATTGCTAGTACAGTACGGCAAGTTTTGCGAAAATATTAATGATGCTCTCCGCGGCATAGCATTGCAGCAAGATGACAACCAAAAGGGAGTCTTTGCTTCTGTTAAAACTATGCCGAAGACCACTGGTCAATTAAACCTTGCTAATGTCAATGGTTTTAACTTTTCTAGTATCATTAACAATGATGCTATTAATGGCAACAATTTCCAAACTAGGTCTGCCATTGAAGATTTGTTCTTCGACAAGGTTGAGACTGCTGATGTTGGATTTATGAAAAAATATGATGAATGCACTGGAGGTTCTGTTTTTAAGGATCTTGAGTGTGCTCAGAGTTACAATGGTCTTATGGTCTTACCACCACAAATGACTGATGGTCATGTTGCAGCATACACAACGTCTGCAGCTCTTGGTAGTTTCTTTTCTATACCTAACACCATGCAAATGGCGTATCGCTTCAATGGTATTGCTGTCACACAAAAAGTGCTGATGGACAACCAGAAGCAAATTGCTAATAAATTTAATGATGCTATGATGGCAGTTCAGAAAGGCTTTACTGCCACTAATAGTGCTGTTCAAAAATTACAACAAGTTGTCAATGACAACGCTCAAGCACTTAACACACTAATTGCACAACTTACTAACAACTTTGGTGCAATTTCTAATGCCATCAATGACATCACACAGAGGCTTGACAAACTAGAGGCTGATGCCCAAATTGACAGGCTTATTAATGGTAGGTTACAAGTATTGCAAACATTTGTAACTCAACAACTTATACGTGCATCTGAGATACGCGCTTCTGCTAAATTGGCTGCACAGAAAATGTCAGAATGTGTGCAGGGGCAGTCACAGAGAGTAGATTTCTGTGGCAATGGTTTGCACCTAATGTCCTTCCCACAGTCAGCTCCTTACGGCATGGTGTATTTACACGTGCTGTATAAACCTACAGCTTACACAAATGTCACTACAGTTCCTGCAATTTGTAGTAATGGTGTAGCATACTTTCCTGTTGACGGTGTCTTTGTTTATCATGATGGCTCTCTGATGTATACTAAGCGTAACTTCTTTGAGCCTGAAAATATCACAATTGACAACATACGTTCAGCTGGATCTTGTTCCGTTGACGTTTCGTACGTCAACCATACTGTTTATGACCCTCCAACACCAGAGCTTGACGACTTCAAGCAAGAGTTGGAAGAAATTAAGAAAAACTTCTCCTCAAATATTCCCACTAGGCCTAATTTTACCTTGCCAGGTTTGGAAGGTATTAATGCCTCTATGGTGGACTTGAGTGATGAAGTTAAAGCTCTAAACGAAGTTGTTCAACAGTTGAACGCTTCGCTCATTAACCTCCAAGAACTTGGAGTACATTCGCAATACATCAAGTGGCCATGGTATGTATGGCTCGGTTTTATTGCTGGTTTAGTTGCTATTGTAATGGCCGCAATCATGCTGTGTTGCATGACTAGCTGTTGCAGTTGTTTTAAAGGTTTGTGTTCATGTAGACGTTGTTGCGACACATTTGATGAACCAGACGAACCAATTAAACATCACTATCCGTAA	1	OQ469322.1:23314..27324-97	3479	3493	15	ATGATGGCTCTCTGA	AA	2	positive	moderate	ATGGTCTCATGCTATAGACTGTGCCTCCTGCAACTTATTCTATCAGCACATTACACATTAGCTACTTATAGTCCTCAACAGGGCTATCATCCTACCAACCCTTACCATGAAGGTAATGGAGGCTCAAGCAATGGTGAAGGTCATCTTTCAGTTTGCAATTCATTCACTAATCCTGTTAGTAACTTGAACACAGTTACCAACTTGCAAGCTTATGGTCTTATTAGTGTCTATTATCCAGACAGAGTGTTTCGAAGCAACAGTACAGTTGTCTTCGATAATCAATTTCCACTTATTGGCTCTACCCTAATCTCATGGCCTGCACTTAAAGCAGCTAACCAGGTAGAGCTTTATAATTTTGTACGACACCCTTTTAAAAATGGTGTCTTTATCTCAATTACCCATAGTAGCCAATACCAAATGGCTTCATCACCACCTATGTATTTGTTTGGCACTTATTTTAATGAGTCCTCATATACATTGGCTATTTATGCAACTGGCACCACTGTGAATATTAAAGTGTGCACGTTCCATGTTTGTAAACAACCTTATGTTGAAGTTGACAGAGTAAGTAACCAACATCAAGGAAATCCGCTAGTGTATGATGAGCATGCACTTGCCTTCTATAATAGCTGTCTGAGTGTTGACTCATACAGTCTAAATTTTTCTCGTTCTGGTACAACACAGAATGGTGTTAATGCATCTTCCATTACCACTTATGTGTTTAAGTACCAAAACGGCATCTTTGAAATTTATCATGGTTTTGAGGACAAGCCTAATGGCATTTCACCGTTTCCAAAACCATTTATGCAAATACCTCTATCTATACCTATCTCTCATTTCATTGTACCGCCTGTTTGGCCTAAGGGATCACAGACTGTGCAACCAGGGTATCAGAGGGGTAACTATATTGTTAACTATGTTAATTTACAAAAGAGCACACTTATGTATGAGTTTGATGACTCAGGGCAGATCTCCAATTTTGTAGACTGCACTGCAGGCCCCAAGGAAGAACTCATGTGCTCTCAAAATAGTTTTAATGTAACCCCTGGTGTTTACACAACTACTAACTATCGTGCAACACCCAGGCAACACGTTGTGCTTCATTCTGTAGATGTCAGTAAGGAGTGTGGGTTTCAACGCCTTATTAACATAACTGAACGTACTGTTCCACCACCAGCTTTCTGGAGGAGGAGCTATATTAATAACTGTAACTATGACATTTCAGTGTTTACTGACAATGCTTATGTCAATAGCTTACAATGTTACGGTGTGTCACCTTCCCATCTTGCGGATATGTGCTGGGAGAGTGCATATGTGGACTACATGAAAATAGTCGAGAACGACATATTTTCATTTAGACCTAATGGCGCCGGTGATTTTGCTAAGTACAACTACAAAATACCTGTTGATTTCATAGGCTGCACAGTTGTTTTCACTACACCAGAACTGACCTGTAATGCGACTACAGGGCAGCTGTGTCACGTCTATAGTAATAATGTTTCTGATTACACCACTGGCAGCCATGCATGGCAGTGGGACAAGGAACACTTTAATAACACTGAGCTCTATGAGATGTGGGGTCCGGATAAAGTTGTGGATTGTGATCTGCAAGAAGTGCAATCACAACAAATTAACCCTACTCCATTTTCTTGTTATAGGCAACCCTATAAGTCATCTGATTATTGGAGACCTATGAGTTTTAGAGGTCTGAATAGCCTTATGGTAGCTATGGCTATTACACTTAAACCTACTAAAACTTCTGCTAGTGTTTGTGGTTACAAACAGAAAACAACAGAATTAGTGCTTGACCAATGTGTCACGTACCAAATTTATGGTTACAAGGGAACTGGTGTAATAGTGCACACTAATTACACCTTCCTTGCATTTCAGAATGTGCAAGTTAATCCTACTGGTACCTTGCATGCTTTTAAATACAATAACACTATCTATGGCATTTTGCCATGCGCACAAGCACTAGTTAGTGTTGTCACTGCAGGAGCAGAACATGACAATGTTGCTGTAGTTTATACTGGTTTAAGCTGCGATAAGTTTCAAACCAAAATGAGAGGTGTTAGCTCTGACGGATGGGCTTTATACACTAATGTTACGTCACCTATAGACACACCTATAGGCTGTCTTACTGGTGCTTCAAGTGCCCCTCAAAACTCCACTGAATGTCAATTTTCGCTAGGACTATCCACATGCGTGAATTACACAGTAAACACAAGAGCTAAGAGGAGCACAAATAGCACCACCTTCAATTATATGTATTTCTCACAAGAACTACCTAAAGTTTCCGAAGAAGCTGCTGTTGCGTTTGACAATTCAACATTGCAGATACCTATTAATTTCACTTTGGCTGTGGAATACGAGACTATTCCCGTCACCATGCCCAAAGTGACTGTCGATTGTGCTCAATATGTTTGTGGCAACAATCAAGAGTGCAAAACATTGCTAGTACAGTACGGCAAGTTTTGCGAAAATATTAATGATGCTCTCCGCGGCATAGCATTGCAGCAAGATGACAACCAAAAGGGAGTCTTTGCTTCTGTTAAAACTATGCCGAAGACCACTGGTCAATTAAACCTTGCTAATGTCAATGGTTTTAACTTTTCTAGTATCATTAACAATGATGCTATTAATGGCAACAATTTCCAAACTAGGTCTGCCATTGAAGATTTGTTCTTCGACAAGGTTGAGACTGCTGATGTTGGATTTATGAAAAAATATGATGAATGCACTGGAGGTTCTGTTTTTAAGGATCTTGAGTGTGCTCAGAGTTACAATGGTCTTATGGTCTTACCACCACAAATGACTGATGGTCATGTTGCAGCATACACAACGTCTGCAGCTCTTGGTAGTTTCTTTTCTATACCTAACACCATGCAAATGGCGTATCGCTTCAATGGTATTGCTGTCACACAAAAAGTGCTGATGGACAACCAGAAGCAAATTGCTAATAAATTTAATGATGCTATGATGGCAGTTCAGAAAGGCTTTACTGCCACTAATAGTGCTGTTCAAAAATTACAACAAGTTGTCAATGACAACGCTCAAGCACTTAACACACTAATTGCACAACTTACTAACAACTTTGGTGCAATTTCTAATGCCATCAATGACATCACACAGAGGCTTGACAAACTAGAGGCTGATGCCCAAATTGACAGGCTTATTAATGGTAGGTTACAAGTATTGCAAACATTTGTAACTCAACAACTTATACGTGCATCTGAGATACGCGCTTCTGCTAAATTGGCTGCACAGAAAATGTCAGAATGTGTGCAGGGGCAGTCACAGAGAGTAGATTTCTGTGGCAATGGTTTGCACCTAATGTCCTTCCCACAGTCAGCTCCTTACGGCATGGTGTATTTACACGTGCTGTATAAACCTACAGCTTACACAAATGTCACTACAGTTCCTGCAATTTGTAGTAATGGTGTAGCATACTTTCCTGTTGACGGTGTCTTTGTTTATC	102	strong	weak	moderate	strong	strong	moderate	moderate	strong	moderate	weak	weak	weak	weak	weak	weak	moderate	moderate	strong	weak	weak	strong	moderate	weak	moderate	weak	weak	weak	weak	weak	weak	moderate	moderate	weak	moderate	moderate	weak	weak	moderate	moderate	moderate	moderate	moderate	weak	moderate	weak	moderate	strong	weak	moderate	moderate	weak	moderate	moderate	moderate	moderate	moderate	moderate	weak	weak	weak	weak	moderate	moderate	weak	moderate	moderate	moderate	weak	moderate	moderate	moderate	moderate	weak	weak	moderate	moderate	weak	strong	moderate	weak	moderate	moderate	moderate	moderate	moderate	moderate	weak	moderate	moderate	strong	weak	weak	weak	weak	moderate	moderate	moderate	strong	weak	strong	weak	strong	NA	NA	NA	NA	NA	NA	NA	NA	NA	NA	NA	NA	NA	NA	NA	NA	NA	NA	NA	NA	NA	NA	NA	NA	NA	NA	NA	NA	3478	0.453333	0	0	8.6e-30	0
OQ469322.1:23314..27324	1	4011	strong	ATGGTCTCATGCTATAGACTGTGCCTCCTGCAACTTATTCTATCAGCACATTACACATTAGCTACTTATAGTCCTCAACAGGGCTATCATCCTACCAACCCTTACCATGAAGGTAATGGAGGCTCAAGCAATGGTGAAGGTCATCTTTCAGTTTGCAATTCATTCACTAATCCTGTTAGTAACTTGAACACAGTTACCAACTTGCAAGCTTATGGTCTTATTAGTGTCTATTATCCAGACAGAGTGTTTCGAAGCAACAGTACAGTTGTCTTCGATAATCAATTTCCACTTATTGGCTCTACCCTAATCTCATGGCCTGCACTTAAAGCAGCTAACCAGGTAGAGCTTTATAATTTTGTACGACACCCTTTTAAAAATGGTGTCTTTATCTCAATTACCCATAGTAGCCAATACCAAATGGCTTCATCACCACCTATGTATTTGTTTGGCACTTATTTTAATGAGTCCTCATATACATTGGCTATTTATGCAACTGGCACCACTGTGAATATTAAAGTGTGCACGTTCCATGTTTGTAAACAACCTTATGTTGAAGTTGACAGAGTAAGTAACCAACATCAAGGAAATCCGCTAGTGTATGATGAGCATGCACTTGCCTTCTATAATAGCTGTCTGAGTGTTGACTCATACAGTCTAAATTTTTCTCGTTCTGGTACAACACAGAATGGTGTTAATGCATCTTCCATTACCACTTATGTGTTTAAGTACCAAAACGGCATCTTTGAAATTTATCATGGTTTTGAGGACAAGCCTAATGGCATTTCACCGTTTCCAAAACCATTTATGCAAATACCTCTATCTATACCTATCTCTCATTTCATTGTACCGCCTGTTTGGCCTAAGGGATCACAGACTGTGCAACCAGGGTATCAGAGGGGTAACTATATTGTTAACTATGTTAATTTACAAAAGAGCACACTTATGTATGAGTTTGATGACTCAGGGCAGATCTCCAATTTTGTAGACTGCACTGCAGGCCCCAAGGAAGAACTCATGTGCTCTCAAAATAGTTTTAATGTAACCCCTGGTGTTTACACAACTACTAACTATCGTGCAACACCCAGGCAACACGTTGTGCTTCATTCTGTAGATGTCAGTAAGGAGTGTGGGTTTCAACGCCTTATTAACATAACTGAACGTACTGTTCCACCACCAGCTTTCTGGAGGAGGAGCTATATTAATAACTGTAACTATGACATTTCAGTGTTTACTGACAATGCTTATGTCAATAGCTTACAATGTTACGGTGTGTCACCTTCCCATCTTGCGGATATGTGCTGGGAGAGTGCATATGTGGACTACATGAAAATAGTCGAGAACGACATATTTTCATTTAGACCTAATGGCGCCGGTGATTTTGCTAAGTACAACTACAAAATACCTGTTGATTTCATAGGCTGCACAGTTGTTTTCACTACACCAGAACTGACCTGTAATGCGACTACAGGGCAGCTGTGTCACGTCTATAGTAATAATGTTTCTGATTACACCACTGGCAGCCATGCATGGCAGTGGGACAAGGAACACTTTAATAACACTGAGCTCTATGAGATGTGGGGTCCGGATAAAGTTGTGGATTGTGATCTGCAAGAAGTGCAATCACAACAAATTAACCCTACTCCATTTTCTTGTTATAGGCAACCCTATAAGTCATCTGATTATTGGAGACCTATGAGTTTTAGAGGTCTGAATAGCCTTATGGTAGCTATGGCTATTACACTTAAACCTACTAAAACTTCTGCTAGTGTTTGTGGTTACAAACAGAAAACAACAGAATTAGTGCTTGACCAATGTGTCACGTACCAAATTTATGGTTACAAGGGAACTGGTGTAATAGTGCACACTAATTACACCTTCCTTGCATTTCAGAATGTGCAAGTTAATCCTACTGGTACCTTGCATGCTTTTAAATACAATAACACTATCTATGGCATTTTGCCATGCGCACAAGCACTAGTTAGTGTTGTCACTGCAGGAGCAGAACATGACAATGTTGCTGTAGTTTATACTGGTTTAAGCTGCGATAAGTTTCAAACCAAAATGAGAGGTGTTAGCTCTGACGGATGGGCTTTATACACTAATGTTACGTCACCTATAGACACACCTATAGGCTGTCTTACTGGTGCTTCAAGTGCCCCTCAAAACTCCACTGAATGTCAATTTTCGCTAGGACTATCCACATGCGTGAATTACACAGTAAACACAAGAGCTAAGAGGAGCACAAATAGCACCACCTTCAATTATATGTATTTCTCACAAGAACTACCTAAAGTTTCCGAAGAAGCTGCTGTTGCGTTTGACAATTCAACATTGCAGATACCTATTAATTTCACTTTGGCTGTGGAATACGAGACTATTCCCGTCACCATGCCCAAAGTGACTGTCGATTGTGCTCAATATGTTTGTGGCAACAATCAAGAGTGCAAAACATTGCTAGTACAGTACGGCAAGTTTTGCGAAAATATTAATGATGCTCTCCGCGGCATAGCATTGCAGCAAGATGACAACCAAAAGGGAGTCTTTGCTTCTGTTAAAACTATGCCGAAGACCACTGGTCAATTAAACCTTGCTAATGTCAATGGTTTTAACTTTTCTAGTATCATTAACAATGATGCTATTAATGGCAACAATTTCCAAACTAGGTCTGCCATTGAAGATTTGTTCTTCGACAAGGTTGAGACTGCTGATGTTGGATTTATGAAAAAATATGATGAATGCACTGGAGGTTCTGTTTTTAAGGATCTTGAGTGTGCTCAGAGTTACAATGGTCTTATGGTCTTACCACCACAAATGACTGATGGTCATGTTGCAGCATACACAACGTCTGCAGCTCTTGGTAGTTTCTTTTCTATACCTAACACCATGCAAATGGCGTATCGCTTCAATGGTATTGCTGTCACACAAAAAGTGCTGATGGACAACCAGAAGCAAATTGCTAATAAATTTAATGATGCTATGATGGCAGTTCAGAAAGGCTTTACTGCCACTAATAGTGCTGTTCAAAAATTACAACAAGTTGTCAATGACAACGCTCAAGCACTTAACACACTAATTGCACAACTTACTAACAACTTTGGTGCAATTTCTAATGCCATCAATGACATCACACAGAGGCTTGACAAACTAGAGGCTGATGCCCAAATTGACAGGCTTATTAATGGTAGGTTACAAGTATTGCAAACATTTGTAACTCAACAACTTATACGTGCATCTGAGATACGCGCTTCTGCTAAATTGGCTGCACAGAAAATGTCAGAATGTGTGCAGGGGCAGTCACAGAGAGTAGATTTCTGTGGCAATGGTTTGCACCTAATGTCCTTCCCACAGTCAGCTCCTTACGGCATGGTGTATTTACACGTGCTGTATAAACCTACAGCTTACACAAATGTCACTACAGTTCCTGCAATTTGTAGTAATGGTGTAGCATACTTTCCTGTTGACGGTGTCTTTGTTTATCATGATGGCTCTCTGATGTATACTAAGCGTAACTTCTTTGAGCCTGAAAATATCACAATTGACAACATACGTTCAGCTGGATCTTGTTCCGTTGACGTTTCGTACGTCAACCATACTGTTTATGACCCTCCAACACCAGAGCTTGACGACTTCAAGCAAGAGTTGGAAGAAATTAAGAAAAACTTCTCCTCAAATATTCCCACTAGGCCTAATTTTACCTTGCCAGGTTTGGAAGGTATTAATGCCTCTATGGTGGACTTGAGTGATGAAGTTAAAGCTCTAAACGAAGTTGTTCAACAGTTGAACGCTTCGCTCATTAACCTCCAAGAACTTGGAGTACATTCGCAATACATCAAGTGGCCATGGTATGTATGGCTCGGTTTTATTGCTGGTTTAGTTGCTATTGTAATGGCCGCAATCATGCTGTGTTGCATGACTAGCTGTTGCAGTTGTTTTAAAGGTTTGTGTTCATGTAGACGTTGTTGCGACACATTTGATGAACCAGACGAACCAATTAAACATCACTATCCGTAA	1	OQ469322.1:23314..27324-99	3599	3739	141	ATGACCCTCCAACACCAGAGCTTGACGACTTCAAGCAAGAGTTGGAAGAAATTAAGAAAAACTTCTCCTCAAATATTCCCACTAGGCCTAATTTTACCTTGCCAGGTTTGGAAGGTATTAATGCCTCTATGGTGGACTTGA	TA	2	positive	weak	ATGGTCTCATGCTATAGACTGTGCCTCCTGCAACTTATTCTATCAGCACATTACACATTAGCTACTTATAGTCCTCAACAGGGCTATCATCCTACCAACCCTTACCATGAAGGTAATGGAGGCTCAAGCAATGGTGAAGGTCATCTTTCAGTTTGCAATTCATTCACTAATCCTGTTAGTAACTTGAACACAGTTACCAACTTGCAAGCTTATGGTCTTATTAGTGTCTATTATCCAGACAGAGTGTTTCGAAGCAACAGTACAGTTGTCTTCGATAATCAATTTCCACTTATTGGCTCTACCCTAATCTCATGGCCTGCACTTAAAGCAGCTAACCAGGTAGAGCTTTATAATTTTGTACGACACCCTTTTAAAAATGGTGTCTTTATCTCAATTACCCATAGTAGCCAATACCAAATGGCTTCATCACCACCTATGTATTTGTTTGGCACTTATTTTAATGAGTCCTCATATACATTGGCTATTTATGCAACTGGCACCACTGTGAATATTAAAGTGTGCACGTTCCATGTTTGTAAACAACCTTATGTTGAAGTTGACAGAGTAAGTAACCAACATCAAGGAAATCCGCTAGTGTATGATGAGCATGCACTTGCCTTCTATAATAGCTGTCTGAGTGTTGACTCATACAGTCTAAATTTTTCTCGTTCTGGTACAACACAGAATGGTGTTAATGCATCTTCCATTACCACTTATGTGTTTAAGTACCAAAACGGCATCTTTGAAATTTATCATGGTTTTGAGGACAAGCCTAATGGCATTTCACCGTTTCCAAAACCATTTATGCAAATACCTCTATCTATACCTATCTCTCATTTCATTGTACCGCCTGTTTGGCCTAAGGGATCACAGACTGTGCAACCAGGGTATCAGAGGGGTAACTATATTGTTAACTATGTTAATTTACAAAAGAGCACACTTATGTATGAGTTTGATGACTCAGGGCAGATCTCCAATTTTGTAGACTGCACTGCAGGCCCCAAGGAAGAACTCATGTGCTCTCAAAATAGTTTTAATGTAACCCCTGGTGTTTACACAACTACTAACTATCGTGCAACACCCAGGCAACACGTTGTGCTTCATTCTGTAGATGTCAGTAAGGAGTGTGGGTTTCAACGCCTTATTAACATAACTGAACGTACTGTTCCACCACCAGCTTTCTGGAGGAGGAGCTATATTAATAACTGTAACTATGACATTTCAGTGTTTACTGACAATGCTTATGTCAATAGCTTACAATGTTACGGTGTGTCACCTTCCCATCTTGCGGATATGTGCTGGGAGAGTGCATATGTGGACTACATGAAAATAGTCGAGAACGACATATTTTCATTTAGACCTAATGGCGCCGGTGATTTTGCTAAGTACAACTACAAAATACCTGTTGATTTCATAGGCTGCACAGTTGTTTTCACTACACCAGAACTGACCTGTAATGCGACTACAGGGCAGCTGTGTCACGTCTATAGTAATAATGTTTCTGATTACACCACTGGCAGCCATGCATGGCAGTGGGACAAGGAACACTTTAATAACACTGAGCTCTATGAGATGTGGGGTCCGGATAAAGTTGTGGATTGTGATCTGCAAGAAGTGCAATCACAACAAATTAACCCTACTCCATTTTCTTGTTATAGGCAACCCTATAAGTCATCTGATTATTGGAGACCTATGAGTTTTAGAGGTCTGAATAGCCTTATGGTAGCTATGGCTATTACACTTAAACCTACTAAAACTTCTGCTAGTGTTTGTGGTTACAAACAGAAAACAACAGAATTAGTGCTTGACCAATGTGTCACGTACCAAATTTATGGTTACAAGGGAACTGGTGTAATAGTGCACACTAATTACACCTTCCTTGCATTTCAGAATGTGCAAGTTAATCCTACTGGTACCTTGCATGCTTTTAAATACAATAACACTATCTATGGCATTTTGCCATGCGCACAAGCACTAGTTAGTGTTGTCACTGCAGGAGCAGAACATGACAATGTTGCTGTAGTTTATACTGGTTTAAGCTGCGATAAGTTTCAAACCAAAATGAGAGGTGTTAGCTCTGACGGATGGGCTTTATACACTAATGTTACGTCACCTATAGACACACCTATAGGCTGTCTTACTGGTGCTTCAAGTGCCCCTCAAAACTCCACTGAATGTCAATTTTCGCTAGGACTATCCACATGCGTGAATTACACAGTAAACACAAGAGCTAAGAGGAGCACAAATAGCACCACCTTCAATTATATGTATTTCTCACAAGAACTACCTAAAGTTTCCGAAGAAGCTGCTGTTGCGTTTGACAATTCAACATTGCAGATACCTATTAATTTCACTTTGGCTGTGGAATACGAGACTATTCCCGTCACCATGCCCAAAGTGACTGTCGATTGTGCTCAATATGTTTGTGGCAACAATCAAGAGTGCAAAACATTGCTAGTACAGTACGGCAAGTTTTGCGAAAATATTAATGATGCTCTCCGCGGCATAGCATTGCAGCAAGATGACAACCAAAAGGGAGTCTTTGCTTCTGTTAAAACTATGCCGAAGACCACTGGTCAATTAAACCTTGCTAATGTCAATGGTTTTAACTTTTCTAGTATCATTAACAATGATGCTATTAATGGCAACAATTTCCAAACTAGGTCTGCCATTGAAGATTTGTTCTTCGACAAGGTTGAGACTGCTGATGTTGGATTTATGAAAAAATATGATGAATGCACTGGAGGTTCTGTTTTTAAGGATCTTGAGTGTGCTCAGAGTTACAATGGTCTTATGGTCTTACCACCACAAATGACTGATGGTCATGTTGCAGCATACACAACGTCTGCAGCTCTTGGTAGTTTCTTTTCTATACCTAACACCATGCAAATGGCGTATCGCTTCAATGGTATTGCTGTCACACAAAAAGTGCTGATGGACAACCAGAAGCAAATTGCTAATAAATTTAATGATGCTATGATGGCAGTTCAGAAAGGCTTTACTGCCACTAATAGTGCTGTTCAAAAATTACAACAAGTTGTCAATGACAACGCTCAAGCACTTAACACACTAATTGCACAACTTACTAACAACTTTGGTGCAATTTCTAATGCCATCAATGACATCACACAGAGGCTTGACAAACTAGAGGCTGATGCCCAAATTGACAGGCTTATTAATGGTAGGTTACAAGTATTGCAAACATTTGTAACTCAACAACTTATACGTGCATCTGAGATACGCGCTTCTGCTAAATTGGCTGCACAGAAAATGTCAGAATGTGTGCAGGGGCAGTCACAGAGAGTAGATTTCTGTGGCAATGGTTTGCACCTAATGTCCTTCCCACAGTCAGCTCCTTACGGCATGGTGTATTTACACGTGCTGTATAAACCTACAGCTTACACAAATGTCACTACAGTTCCTGCAATTTGTAGTAATGGTGTAGCATACTTTCCTGTTGACGGTGTCTTTGTTTATCATGATGGCTCTCTGATGTATACTAAGCGTAACTTCTTTGAGCCTGAAAATATCACAATTGACAACATACGTTCAGCTGGATCTTGTTCCGTTGACGTTTCGTACGTCAACCATACTGTTT	105	strong	weak	moderate	strong	strong	moderate	moderate	strong	moderate	weak	weak	weak	weak	weak	weak	moderate	moderate	strong	weak	weak	strong	moderate	weak	moderate	weak	weak	weak	weak	weak	weak	moderate	moderate	weak	moderate	moderate	weak	weak	moderate	moderate	moderate	moderate	moderate	weak	moderate	weak	moderate	strong	weak	moderate	moderate	weak	moderate	moderate	moderate	moderate	moderate	moderate	weak	weak	weak	weak	moderate	moderate	weak	moderate	moderate	moderate	weak	moderate	moderate	moderate	moderate	weak	weak	moderate	moderate	weak	strong	moderate	weak	moderate	moderate	moderate	moderate	moderate	moderate	weak	moderate	moderate	strong	weak	weak	weak	weak	moderate	moderate	moderate	strong	weak	strong	weak	strong	moderate	strong	weak	NA	NA	NA	NA	NA	NA	NA	NA	NA	NA	NA	NA	NA	NA	NA	NA	NA	NA	NA	NA	NA	NA	NA	NA	NA	3598	0.85	0	1	4.97e-31	0
OQ469322.1:23314..27324	1	4011	strong	ATGGTCTCATGCTATAGACTGTGCCTCCTGCAACTTATTCTATCAGCACATTACACATTAGCTACTTATAGTCCTCAACAGGGCTATCATCCTACCAACCCTTACCATGAAGGTAATGGAGGCTCAAGCAATGGTGAAGGTCATCTTTCAGTTTGCAATTCATTCACTAATCCTGTTAGTAACTTGAACACAGTTACCAACTTGCAAGCTTATGGTCTTATTAGTGTCTATTATCCAGACAGAGTGTTTCGAAGCAACAGTACAGTTGTCTTCGATAATCAATTTCCACTTATTGGCTCTACCCTAATCTCATGGCCTGCACTTAAAGCAGCTAACCAGGTAGAGCTTTATAATTTTGTACGACACCCTTTTAAAAATGGTGTCTTTATCTCAATTACCCATAGTAGCCAATACCAAATGGCTTCATCACCACCTATGTATTTGTTTGGCACTTATTTTAATGAGTCCTCATATACATTGGCTATTTATGCAACTGGCACCACTGTGAATATTAAAGTGTGCACGTTCCATGTTTGTAAACAACCTTATGTTGAAGTTGACAGAGTAAGTAACCAACATCAAGGAAATCCGCTAGTGTATGATGAGCATGCACTTGCCTTCTATAATAGCTGTCTGAGTGTTGACTCATACAGTCTAAATTTTTCTCGTTCTGGTACAACACAGAATGGTGTTAATGCATCTTCCATTACCACTTATGTGTTTAAGTACCAAAACGGCATCTTTGAAATTTATCATGGTTTTGAGGACAAGCCTAATGGCATTTCACCGTTTCCAAAACCATTTATGCAAATACCTCTATCTATACCTATCTCTCATTTCATTGTACCGCCTGTTTGGCCTAAGGGATCACAGACTGTGCAACCAGGGTATCAGAGGGGTAACTATATTGTTAACTATGTTAATTTACAAAAGAGCACACTTATGTATGAGTTTGATGACTCAGGGCAGATCTCCAATTTTGTAGACTGCACTGCAGGCCCCAAGGAAGAACTCATGTGCTCTCAAAATAGTTTTAATGTAACCCCTGGTGTTTACACAACTACTAACTATCGTGCAACACCCAGGCAACACGTTGTGCTTCATTCTGTAGATGTCAGTAAGGAGTGTGGGTTTCAACGCCTTATTAACATAACTGAACGTACTGTTCCACCACCAGCTTTCTGGAGGAGGAGCTATATTAATAACTGTAACTATGACATTTCAGTGTTTACTGACAATGCTTATGTCAATAGCTTACAATGTTACGGTGTGTCACCTTCCCATCTTGCGGATATGTGCTGGGAGAGTGCATATGTGGACTACATGAAAATAGTCGAGAACGACATATTTTCATTTAGACCTAATGGCGCCGGTGATTTTGCTAAGTACAACTACAAAATACCTGTTGATTTCATAGGCTGCACAGTTGTTTTCACTACACCAGAACTGACCTGTAATGCGACTACAGGGCAGCTGTGTCACGTCTATAGTAATAATGTTTCTGATTACACCACTGGCAGCCATGCATGGCAGTGGGACAAGGAACACTTTAATAACACTGAGCTCTATGAGATGTGGGGTCCGGATAAAGTTGTGGATTGTGATCTGCAAGAAGTGCAATCACAACAAATTAACCCTACTCCATTTTCTTGTTATAGGCAACCCTATAAGTCATCTGATTATTGGAGACCTATGAGTTTTAGAGGTCTGAATAGCCTTATGGTAGCTATGGCTATTACACTTAAACCTACTAAAACTTCTGCTAGTGTTTGTGGTTACAAACAGAAAACAACAGAATTAGTGCTTGACCAATGTGTCACGTACCAAATTTATGGTTACAAGGGAACTGGTGTAATAGTGCACACTAATTACACCTTCCTTGCATTTCAGAATGTGCAAGTTAATCCTACTGGTACCTTGCATGCTTTTAAATACAATAACACTATCTATGGCATTTTGCCATGCGCACAAGCACTAGTTAGTGTTGTCACTGCAGGAGCAGAACATGACAATGTTGCTGTAGTTTATACTGGTTTAAGCTGCGATAAGTTTCAAACCAAAATGAGAGGTGTTAGCTCTGACGGATGGGCTTTATACACTAATGTTACGTCACCTATAGACACACCTATAGGCTGTCTTACTGGTGCTTCAAGTGCCCCTCAAAACTCCACTGAATGTCAATTTTCGCTAGGACTATCCACATGCGTGAATTACACAGTAAACACAAGAGCTAAGAGGAGCACAAATAGCACCACCTTCAATTATATGTATTTCTCACAAGAACTACCTAAAGTTTCCGAAGAAGCTGCTGTTGCGTTTGACAATTCAACATTGCAGATACCTATTAATTTCACTTTGGCTGTGGAATACGAGACTATTCCCGTCACCATGCCCAAAGTGACTGTCGATTGTGCTCAATATGTTTGTGGCAACAATCAAGAGTGCAAAACATTGCTAGTACAGTACGGCAAGTTTTGCGAAAATATTAATGATGCTCTCCGCGGCATAGCATTGCAGCAAGATGACAACCAAAAGGGAGTCTTTGCTTCTGTTAAAACTATGCCGAAGACCACTGGTCAATTAAACCTTGCTAATGTCAATGGTTTTAACTTTTCTAGTATCATTAACAATGATGCTATTAATGGCAACAATTTCCAAACTAGGTCTGCCATTGAAGATTTGTTCTTCGACAAGGTTGAGACTGCTGATGTTGGATTTATGAAAAAATATGATGAATGCACTGGAGGTTCTGTTTTTAAGGATCTTGAGTGTGCTCAGAGTTACAATGGTCTTATGGTCTTACCACCACAAATGACTGATGGTCATGTTGCAGCATACACAACGTCTGCAGCTCTTGGTAGTTTCTTTTCTATACCTAACACCATGCAAATGGCGTATCGCTTCAATGGTATTGCTGTCACACAAAAAGTGCTGATGGACAACCAGAAGCAAATTGCTAATAAATTTAATGATGCTATGATGGCAGTTCAGAAAGGCTTTACTGCCACTAATAGTGCTGTTCAAAAATTACAACAAGTTGTCAATGACAACGCTCAAGCACTTAACACACTAATTGCACAACTTACTAACAACTTTGGTGCAATTTCTAATGCCATCAATGACATCACACAGAGGCTTGACAAACTAGAGGCTGATGCCCAAATTGACAGGCTTATTAATGGTAGGTTACAAGTATTGCAAACATTTGTAACTCAACAACTTATACGTGCATCTGAGATACGCGCTTCTGCTAAATTGGCTGCACAGAAAATGTCAGAATGTGTGCAGGGGCAGTCACAGAGAGTAGATTTCTGTGGCAATGGTTTGCACCTAATGTCCTTCCCACAGTCAGCTCCTTACGGCATGGTGTATTTACACGTGCTGTATAAACCTACAGCTTACACAAATGTCACTACAGTTCCTGCAATTTGTAGTAATGGTGTAGCATACTTTCCTGTTGACGGTGTCTTTGTTTATCATGATGGCTCTCTGATGTATACTAAGCGTAACTTCTTTGAGCCTGAAAATATCACAATTGACAACATACGTTCAGCTGGATCTTGTTCCGTTGACGTTTCGTACGTCAACCATACTGTTTATGACCCTCCAACACCAGAGCTTGACGACTTCAAGCAAGAGTTGGAAGAAATTAAGAAAAACTTCTCCTCAAATATTCCCACTAGGCCTAATTTTACCTTGCCAGGTTTGGAAGGTATTAATGCCTCTATGGTGGACTTGAGTGATGAAGTTAAAGCTCTAAACGAAGTTGTTCAACAGTTGAACGCTTCGCTCATTAACCTCCAAGAACTTGGAGTACATTCGCAATACATCAAGTGGCCATGGTATGTATGGCTCGGTTTTATTGCTGGTTTAGTTGCTATTGTAATGGCCGCAATCATGCTGTGTTGCATGACTAGCTGTTGCAGTTGTTTTAAAGGTTTGTGTTCATGTAGACGTTGTTGCGACACATTTGATGAACCAGACGAACCAATTAAACATCACTATCCGTAA	1	OQ469322.1:23314..27324-101	3743	3760	18	ATGAAGTTAAAGCTCTAA	GA	2	positive	moderate	ATGGTCTCATGCTATAGACTGTGCCTCCTGCAACTTATTCTATCAGCACATTACACATTAGCTACTTATAGTCCTCAACAGGGCTATCATCCTACCAACCCTTACCATGAAGGTAATGGAGGCTCAAGCAATGGTGAAGGTCATCTTTCAGTTTGCAATTCATTCACTAATCCTGTTAGTAACTTGAACACAGTTACCAACTTGCAAGCTTATGGTCTTATTAGTGTCTATTATCCAGACAGAGTGTTTCGAAGCAACAGTACAGTTGTCTTCGATAATCAATTTCCACTTATTGGCTCTACCCTAATCTCATGGCCTGCACTTAAAGCAGCTAACCAGGTAGAGCTTTATAATTTTGTACGACACCCTTTTAAAAATGGTGTCTTTATCTCAATTACCCATAGTAGCCAATACCAAATGGCTTCATCACCACCTATGTATTTGTTTGGCACTTATTTTAATGAGTCCTCATATACATTGGCTATTTATGCAACTGGCACCACTGTGAATATTAAAGTGTGCACGTTCCATGTTTGTAAACAACCTTATGTTGAAGTTGACAGAGTAAGTAACCAACATCAAGGAAATCCGCTAGTGTATGATGAGCATGCACTTGCCTTCTATAATAGCTGTCTGAGTGTTGACTCATACAGTCTAAATTTTTCTCGTTCTGGTACAACACAGAATGGTGTTAATGCATCTTCCATTACCACTTATGTGTTTAAGTACCAAAACGGCATCTTTGAAATTTATCATGGTTTTGAGGACAAGCCTAATGGCATTTCACCGTTTCCAAAACCATTTATGCAAATACCTCTATCTATACCTATCTCTCATTTCATTGTACCGCCTGTTTGGCCTAAGGGATCACAGACTGTGCAACCAGGGTATCAGAGGGGTAACTATATTGTTAACTATGTTAATTTACAAAAGAGCACACTTATGTATGAGTTTGATGACTCAGGGCAGATCTCCAATTTTGTAGACTGCACTGCAGGCCCCAAGGAAGAACTCATGTGCTCTCAAAATAGTTTTAATGTAACCCCTGGTGTTTACACAACTACTAACTATCGTGCAACACCCAGGCAACACGTTGTGCTTCATTCTGTAGATGTCAGTAAGGAGTGTGGGTTTCAACGCCTTATTAACATAACTGAACGTACTGTTCCACCACCAGCTTTCTGGAGGAGGAGCTATATTAATAACTGTAACTATGACATTTCAGTGTTTACTGACAATGCTTATGTCAATAGCTTACAATGTTACGGTGTGTCACCTTCCCATCTTGCGGATATGTGCTGGGAGAGTGCATATGTGGACTACATGAAAATAGTCGAGAACGACATATTTTCATTTAGACCTAATGGCGCCGGTGATTTTGCTAAGTACAACTACAAAATACCTGTTGATTTCATAGGCTGCACAGTTGTTTTCACTACACCAGAACTGACCTGTAATGCGACTACAGGGCAGCTGTGTCACGTCTATAGTAATAATGTTTCTGATTACACCACTGGCAGCCATGCATGGCAGTGGGACAAGGAACACTTTAATAACACTGAGCTCTATGAGATGTGGGGTCCGGATAAAGTTGTGGATTGTGATCTGCAAGAAGTGCAATCACAACAAATTAACCCTACTCCATTTTCTTGTTATAGGCAACCCTATAAGTCATCTGATTATTGGAGACCTATGAGTTTTAGAGGTCTGAATAGCCTTATGGTAGCTATGGCTATTACACTTAAACCTACTAAAACTTCTGCTAGTGTTTGTGGTTACAAACAGAAAACAACAGAATTAGTGCTTGACCAATGTGTCACGTACCAAATTTATGGTTACAAGGGAACTGGTGTAATAGTGCACACTAATTACACCTTCCTTGCATTTCAGAATGTGCAAGTTAATCCTACTGGTACCTTGCATGCTTTTAAATACAATAACACTATCTATGGCATTTTGCCATGCGCACAAGCACTAGTTAGTGTTGTCACTGCAGGAGCAGAACATGACAATGTTGCTGTAGTTTATACTGGTTTAAGCTGCGATAAGTTTCAAACCAAAATGAGAGGTGTTAGCTCTGACGGATGGGCTTTATACACTAATGTTACGTCACCTATAGACACACCTATAGGCTGTCTTACTGGTGCTTCAAGTGCCCCTCAAAACTCCACTGAATGTCAATTTTCGCTAGGACTATCCACATGCGTGAATTACACAGTAAACACAAGAGCTAAGAGGAGCACAAATAGCACCACCTTCAATTATATGTATTTCTCACAAGAACTACCTAAAGTTTCCGAAGAAGCTGCTGTTGCGTTTGACAATTCAACATTGCAGATACCTATTAATTTCACTTTGGCTGTGGAATACGAGACTATTCCCGTCACCATGCCCAAAGTGACTGTCGATTGTGCTCAATATGTTTGTGGCAACAATCAAGAGTGCAAAACATTGCTAGTACAGTACGGCAAGTTTTGCGAAAATATTAATGATGCTCTCCGCGGCATAGCATTGCAGCAAGATGACAACCAAAAGGGAGTCTTTGCTTCTGTTAAAACTATGCCGAAGACCACTGGTCAATTAAACCTTGCTAATGTCAATGGTTTTAACTTTTCTAGTATCATTAACAATGATGCTATTAATGGCAACAATTTCCAAACTAGGTCTGCCATTGAAGATTTGTTCTTCGACAAGGTTGAGACTGCTGATGTTGGATTTATGAAAAAATATGATGAATGCACTGGAGGTTCTGTTTTTAAGGATCTTGAGTGTGCTCAGAGTTACAATGGTCTTATGGTCTTACCACCACAAATGACTGATGGTCATGTTGCAGCATACACAACGTCTGCAGCTCTTGGTAGTTTCTTTTCTATACCTAACACCATGCAAATGGCGTATCGCTTCAATGGTATTGCTGTCACACAAAAAGTGCTGATGGACAACCAGAAGCAAATTGCTAATAAATTTAATGATGCTATGATGGCAGTTCAGAAAGGCTTTACTGCCACTAATAGTGCTGTTCAAAAATTACAACAAGTTGTCAATGACAACGCTCAAGCACTTAACACACTAATTGCACAACTTACTAACAACTTTGGTGCAATTTCTAATGCCATCAATGACATCACACAGAGGCTTGACAAACTAGAGGCTGATGCCCAAATTGACAGGCTTATTAATGGTAGGTTACAAGTATTGCAAACATTTGTAACTCAACAACTTATACGTGCATCTGAGATACGCGCTTCTGCTAAATTGGCTGCACAGAAAATGTCAGAATGTGTGCAGGGGCAGTCACAGAGAGTAGATTTCTGTGGCAATGGTTTGCACCTAATGTCCTTCCCACAGTCAGCTCCTTACGGCATGGTGTATTTACACGTGCTGTATAAACCTACAGCTTACACAAATGTCACTACAGTTCCTGCAATTTGTAGTAATGGTGTAGCATACTTTCCTGTTGACGGTGTCTTTGTTTATCATGATGGCTCTCTGATGTATACTAAGCGTAACTTCTTTGAGCCTGAAAATATCACAATTGACAACATACGTTCAGCTGGATCTTGTTCCGTTGACGTTTCGTACGTCAACCATACTGTTTATGACCCTCCAACACCAGAGCTTGACGACTTCAAGCAAGAGTTGGAAGAAATTAAGAAAAACTTCTCCTCAAATATTCCCACTAGGCCTAATTTTACCTTGCCAGGTTTGGAAGGTATTAATGCCTCTATGGTGGACTTGAGTG	108	strong	weak	moderate	strong	strong	moderate	moderate	strong	moderate	weak	weak	weak	weak	weak	weak	moderate	moderate	strong	weak	weak	strong	moderate	weak	moderate	weak	weak	weak	weak	weak	weak	moderate	moderate	weak	moderate	moderate	weak	weak	moderate	moderate	moderate	moderate	moderate	weak	moderate	weak	moderate	strong	weak	moderate	moderate	weak	moderate	moderate	moderate	moderate	moderate	moderate	weak	weak	weak	weak	moderate	moderate	weak	moderate	moderate	moderate	weak	moderate	moderate	moderate	moderate	weak	weak	moderate	moderate	weak	strong	moderate	weak	moderate	moderate	moderate	moderate	moderate	moderate	weak	moderate	moderate	strong	weak	weak	weak	weak	moderate	moderate	moderate	strong	weak	strong	weak	strong	moderate	strong	weak	weak	weak	moderate	NA	NA	NA	NA	NA	NA	NA	NA	NA	NA	NA	NA	NA	NA	NA	NA	NA	NA	NA	NA	NA	NA	3742	0.453333	0	0	1.63e-31	0
OQ469322.1:23314..27324	1	4011	strong	ATGGTCTCATGCTATAGACTGTGCCTCCTGCAACTTATTCTATCAGCACATTACACATTAGCTACTTATAGTCCTCAACAGGGCTATCATCCTACCAACCCTTACCATGAAGGTAATGGAGGCTCAAGCAATGGTGAAGGTCATCTTTCAGTTTGCAATTCATTCACTAATCCTGTTAGTAACTTGAACACAGTTACCAACTTGCAAGCTTATGGTCTTATTAGTGTCTATTATCCAGACAGAGTGTTTCGAAGCAACAGTACAGTTGTCTTCGATAATCAATTTCCACTTATTGGCTCTACCCTAATCTCATGGCCTGCACTTAAAGCAGCTAACCAGGTAGAGCTTTATAATTTTGTACGACACCCTTTTAAAAATGGTGTCTTTATCTCAATTACCCATAGTAGCCAATACCAAATGGCTTCATCACCACCTATGTATTTGTTTGGCACTTATTTTAATGAGTCCTCATATACATTGGCTATTTATGCAACTGGCACCACTGTGAATATTAAAGTGTGCACGTTCCATGTTTGTAAACAACCTTATGTTGAAGTTGACAGAGTAAGTAACCAACATCAAGGAAATCCGCTAGTGTATGATGAGCATGCACTTGCCTTCTATAATAGCTGTCTGAGTGTTGACTCATACAGTCTAAATTTTTCTCGTTCTGGTACAACACAGAATGGTGTTAATGCATCTTCCATTACCACTTATGTGTTTAAGTACCAAAACGGCATCTTTGAAATTTATCATGGTTTTGAGGACAAGCCTAATGGCATTTCACCGTTTCCAAAACCATTTATGCAAATACCTCTATCTATACCTATCTCTCATTTCATTGTACCGCCTGTTTGGCCTAAGGGATCACAGACTGTGCAACCAGGGTATCAGAGGGGTAACTATATTGTTAACTATGTTAATTTACAAAAGAGCACACTTATGTATGAGTTTGATGACTCAGGGCAGATCTCCAATTTTGTAGACTGCACTGCAGGCCCCAAGGAAGAACTCATGTGCTCTCAAAATAGTTTTAATGTAACCCCTGGTGTTTACACAACTACTAACTATCGTGCAACACCCAGGCAACACGTTGTGCTTCATTCTGTAGATGTCAGTAAGGAGTGTGGGTTTCAACGCCTTATTAACATAACTGAACGTACTGTTCCACCACCAGCTTTCTGGAGGAGGAGCTATATTAATAACTGTAACTATGACATTTCAGTGTTTACTGACAATGCTTATGTCAATAGCTTACAATGTTACGGTGTGTCACCTTCCCATCTTGCGGATATGTGCTGGGAGAGTGCATATGTGGACTACATGAAAATAGTCGAGAACGACATATTTTCATTTAGACCTAATGGCGCCGGTGATTTTGCTAAGTACAACTACAAAATACCTGTTGATTTCATAGGCTGCACAGTTGTTTTCACTACACCAGAACTGACCTGTAATGCGACTACAGGGCAGCTGTGTCACGTCTATAGTAATAATGTTTCTGATTACACCACTGGCAGCCATGCATGGCAGTGGGACAAGGAACACTTTAATAACACTGAGCTCTATGAGATGTGGGGTCCGGATAAAGTTGTGGATTGTGATCTGCAAGAAGTGCAATCACAACAAATTAACCCTACTCCATTTTCTTGTTATAGGCAACCCTATAAGTCATCTGATTATTGGAGACCTATGAGTTTTAGAGGTCTGAATAGCCTTATGGTAGCTATGGCTATTACACTTAAACCTACTAAAACTTCTGCTAGTGTTTGTGGTTACAAACAGAAAACAACAGAATTAGTGCTTGACCAATGTGTCACGTACCAAATTTATGGTTACAAGGGAACTGGTGTAATAGTGCACACTAATTACACCTTCCTTGCATTTCAGAATGTGCAAGTTAATCCTACTGGTACCTTGCATGCTTTTAAATACAATAACACTATCTATGGCATTTTGCCATGCGCACAAGCACTAGTTAGTGTTGTCACTGCAGGAGCAGAACATGACAATGTTGCTGTAGTTTATACTGGTTTAAGCTGCGATAAGTTTCAAACCAAAATGAGAGGTGTTAGCTCTGACGGATGGGCTTTATACACTAATGTTACGTCACCTATAGACACACCTATAGGCTGTCTTACTGGTGCTTCAAGTGCCCCTCAAAACTCCACTGAATGTCAATTTTCGCTAGGACTATCCACATGCGTGAATTACACAGTAAACACAAGAGCTAAGAGGAGCACAAATAGCACCACCTTCAATTATATGTATTTCTCACAAGAACTACCTAAAGTTTCCGAAGAAGCTGCTGTTGCGTTTGACAATTCAACATTGCAGATACCTATTAATTTCACTTTGGCTGTGGAATACGAGACTATTCCCGTCACCATGCCCAAAGTGACTGTCGATTGTGCTCAATATGTTTGTGGCAACAATCAAGAGTGCAAAACATTGCTAGTACAGTACGGCAAGTTTTGCGAAAATATTAATGATGCTCTCCGCGGCATAGCATTGCAGCAAGATGACAACCAAAAGGGAGTCTTTGCTTCTGTTAAAACTATGCCGAAGACCACTGGTCAATTAAACCTTGCTAATGTCAATGGTTTTAACTTTTCTAGTATCATTAACAATGATGCTATTAATGGCAACAATTTCCAAACTAGGTCTGCCATTGAAGATTTGTTCTTCGACAAGGTTGAGACTGCTGATGTTGGATTTATGAAAAAATATGATGAATGCACTGGAGGTTCTGTTTTTAAGGATCTTGAGTGTGCTCAGAGTTACAATGGTCTTATGGTCTTACCACCACAAATGACTGATGGTCATGTTGCAGCATACACAACGTCTGCAGCTCTTGGTAGTTTCTTTTCTATACCTAACACCATGCAAATGGCGTATCGCTTCAATGGTATTGCTGTCACACAAAAAGTGCTGATGGACAACCAGAAGCAAATTGCTAATAAATTTAATGATGCTATGATGGCAGTTCAGAAAGGCTTTACTGCCACTAATAGTGCTGTTCAAAAATTACAACAAGTTGTCAATGACAACGCTCAAGCACTTAACACACTAATTGCACAACTTACTAACAACTTTGGTGCAATTTCTAATGCCATCAATGACATCACACAGAGGCTTGACAAACTAGAGGCTGATGCCCAAATTGACAGGCTTATTAATGGTAGGTTACAAGTATTGCAAACATTTGTAACTCAACAACTTATACGTGCATCTGAGATACGCGCTTCTGCTAAATTGGCTGCACAGAAAATGTCAGAATGTGTGCAGGGGCAGTCACAGAGAGTAGATTTCTGTGGCAATGGTTTGCACCTAATGTCCTTCCCACAGTCAGCTCCTTACGGCATGGTGTATTTACACGTGCTGTATAAACCTACAGCTTACACAAATGTCACTACAGTTCCTGCAATTTGTAGTAATGGTGTAGCATACTTTCCTGTTGACGGTGTCTTTGTTTATCATGATGGCTCTCTGATGTATACTAAGCGTAACTTCTTTGAGCCTGAAAATATCACAATTGACAACATACGTTCAGCTGGATCTTGTTCCGTTGACGTTTCGTACGTCAACCATACTGTTTATGACCCTCCAACACCAGAGCTTGACGACTTCAAGCAAGAGTTGGAAGAAATTAAGAAAAACTTCTCCTCAAATATTCCCACTAGGCCTAATTTTACCTTGCCAGGTTTGGAAGGTATTAATGCCTCTATGGTGGACTTGAGTGATGAAGTTAAAGCTCTAAACGAAGTTGTTCAACAGTTGAACGCTTCGCTCATTAACCTCCAAGAACTTGGAGTACATTCGCAATACATCAAGTGGCCATGGTATGTATGGCTCGGTTTTATTGCTGGTTTAGTTGCTATTGTAATGGCCGCAATCATGCTGTGTTGCATGACTAGCTGTTGCAGTTGTTTTAAAGGTTTGTGTTCATGTAGACGTTGTTGCGACACATTTGATGAACCAGACGAACCAATTAAACATCACTATCCGTAA	1	OQ469322.1:23314..27324-102	3845	3874	30	ATGTATGGCTCGGTTTTATTGCTGGTTTAG	GT	2	positive	moderate	ATGGTCTCATGCTATAGACTGTGCCTCCTGCAACTTATTCTATCAGCACATTACACATTAGCTACTTATAGTCCTCAACAGGGCTATCATCCTACCAACCCTTACCATGAAGGTAATGGAGGCTCAAGCAATGGTGAAGGTCATCTTTCAGTTTGCAATTCATTCACTAATCCTGTTAGTAACTTGAACACAGTTACCAACTTGCAAGCTTATGGTCTTATTAGTGTCTATTATCCAGACAGAGTGTTTCGAAGCAACAGTACAGTTGTCTTCGATAATCAATTTCCACTTATTGGCTCTACCCTAATCTCATGGCCTGCACTTAAAGCAGCTAACCAGGTAGAGCTTTATAATTTTGTACGACACCCTTTTAAAAATGGTGTCTTTATCTCAATTACCCATAGTAGCCAATACCAAATGGCTTCATCACCACCTATGTATTTGTTTGGCACTTATTTTAATGAGTCCTCATATACATTGGCTATTTATGCAACTGGCACCACTGTGAATATTAAAGTGTGCACGTTCCATGTTTGTAAACAACCTTATGTTGAAGTTGACAGAGTAAGTAACCAACATCAAGGAAATCCGCTAGTGTATGATGAGCATGCACTTGCCTTCTATAATAGCTGTCTGAGTGTTGACTCATACAGTCTAAATTTTTCTCGTTCTGGTACAACACAGAATGGTGTTAATGCATCTTCCATTACCACTTATGTGTTTAAGTACCAAAACGGCATCTTTGAAATTTATCATGGTTTTGAGGACAAGCCTAATGGCATTTCACCGTTTCCAAAACCATTTATGCAAATACCTCTATCTATACCTATCTCTCATTTCATTGTACCGCCTGTTTGGCCTAAGGGATCACAGACTGTGCAACCAGGGTATCAGAGGGGTAACTATATTGTTAACTATGTTAATTTACAAAAGAGCACACTTATGTATGAGTTTGATGACTCAGGGCAGATCTCCAATTTTGTAGACTGCACTGCAGGCCCCAAGGAAGAACTCATGTGCTCTCAAAATAGTTTTAATGTAACCCCTGGTGTTTACACAACTACTAACTATCGTGCAACACCCAGGCAACACGTTGTGCTTCATTCTGTAGATGTCAGTAAGGAGTGTGGGTTTCAACGCCTTATTAACATAACTGAACGTACTGTTCCACCACCAGCTTTCTGGAGGAGGAGCTATATTAATAACTGTAACTATGACATTTCAGTGTTTACTGACAATGCTTATGTCAATAGCTTACAATGTTACGGTGTGTCACCTTCCCATCTTGCGGATATGTGCTGGGAGAGTGCATATGTGGACTACATGAAAATAGTCGAGAACGACATATTTTCATTTAGACCTAATGGCGCCGGTGATTTTGCTAAGTACAACTACAAAATACCTGTTGATTTCATAGGCTGCACAGTTGTTTTCACTACACCAGAACTGACCTGTAATGCGACTACAGGGCAGCTGTGTCACGTCTATAGTAATAATGTTTCTGATTACACCACTGGCAGCCATGCATGGCAGTGGGACAAGGAACACTTTAATAACACTGAGCTCTATGAGATGTGGGGTCCGGATAAAGTTGTGGATTGTGATCTGCAAGAAGTGCAATCACAACAAATTAACCCTACTCCATTTTCTTGTTATAGGCAACCCTATAAGTCATCTGATTATTGGAGACCTATGAGTTTTAGAGGTCTGAATAGCCTTATGGTAGCTATGGCTATTACACTTAAACCTACTAAAACTTCTGCTAGTGTTTGTGGTTACAAACAGAAAACAACAGAATTAGTGCTTGACCAATGTGTCACGTACCAAATTTATGGTTACAAGGGAACTGGTGTAATAGTGCACACTAATTACACCTTCCTTGCATTTCAGAATGTGCAAGTTAATCCTACTGGTACCTTGCATGCTTTTAAATACAATAACACTATCTATGGCATTTTGCCATGCGCACAAGCACTAGTTAGTGTTGTCACTGCAGGAGCAGAACATGACAATGTTGCTGTAGTTTATACTGGTTTAAGCTGCGATAAGTTTCAAACCAAAATGAGAGGTGTTAGCTCTGACGGATGGGCTTTATACACTAATGTTACGTCACCTATAGACACACCTATAGGCTGTCTTACTGGTGCTTCAAGTGCCCCTCAAAACTCCACTGAATGTCAATTTTCGCTAGGACTATCCACATGCGTGAATTACACAGTAAACACAAGAGCTAAGAGGAGCACAAATAGCACCACCTTCAATTATATGTATTTCTCACAAGAACTACCTAAAGTTTCCGAAGAAGCTGCTGTTGCGTTTGACAATTCAACATTGCAGATACCTATTAATTTCACTTTGGCTGTGGAATACGAGACTATTCCCGTCACCATGCCCAAAGTGACTGTCGATTGTGCTCAATATGTTTGTGGCAACAATCAAGAGTGCAAAACATTGCTAGTACAGTACGGCAAGTTTTGCGAAAATATTAATGATGCTCTCCGCGGCATAGCATTGCAGCAAGATGACAACCAAAAGGGAGTCTTTGCTTCTGTTAAAACTATGCCGAAGACCACTGGTCAATTAAACCTTGCTAATGTCAATGGTTTTAACTTTTCTAGTATCATTAACAATGATGCTATTAATGGCAACAATTTCCAAACTAGGTCTGCCATTGAAGATTTGTTCTTCGACAAGGTTGAGACTGCTGATGTTGGATTTATGAAAAAATATGATGAATGCACTGGAGGTTCTGTTTTTAAGGATCTTGAGTGTGCTCAGAGTTACAATGGTCTTATGGTCTTACCACCACAAATGACTGATGGTCATGTTGCAGCATACACAACGTCTGCAGCTCTTGGTAGTTTCTTTTCTATACCTAACACCATGCAAATGGCGTATCGCTTCAATGGTATTGCTGTCACACAAAAAGTGCTGATGGACAACCAGAAGCAAATTGCTAATAAATTTAATGATGCTATGATGGCAGTTCAGAAAGGCTTTACTGCCACTAATAGTGCTGTTCAAAAATTACAACAAGTTGTCAATGACAACGCTCAAGCACTTAACACACTAATTGCACAACTTACTAACAACTTTGGTGCAATTTCTAATGCCATCAATGACATCACACAGAGGCTTGACAAACTAGAGGCTGATGCCCAAATTGACAGGCTTATTAATGGTAGGTTACAAGTATTGCAAACATTTGTAACTCAACAACTTATACGTGCATCTGAGATACGCGCTTCTGCTAAATTGGCTGCACAGAAAATGTCAGAATGTGTGCAGGGGCAGTCACAGAGAGTAGATTTCTGTGGCAATGGTTTGCACCTAATGTCCTTCCCACAGTCAGCTCCTTACGGCATGGTGTATTTACACGTGCTGTATAAACCTACAGCTTACACAAATGTCACTACAGTTCCTGCAATTTGTAGTAATGGTGTAGCATACTTTCCTGTTGACGGTGTCTTTGTTTATCATGATGGCTCTCTGATGTATACTAAGCGTAACTTCTTTGAGCCTGAAAATATCACAATTGACAACATACGTTCAGCTGGATCTTGTTCCGTTGACGTTTCGTACGTCAACCATACTGTTTATGACCCTCCAACACCAGAGCTTGACGACTTCAAGCAAGAGTTGGAAGAAATTAAGAAAAACTTCTCCTCAAATATTCCCACTAGGCCTAATTTTACCTTGCCAGGTTTGGAAGGTATTAATGCCTCTATGGTGGACTTGAGTGATGAAGTTAAAGCTCTAAACGAAGTTGTTCAACAGTTGAACGCTTCGCTCATTAACCTCCAAGAACTTGGAGTACATTCGCAATACATCAAGTGGCCATGGT	110	strong	weak	moderate	strong	strong	moderate	moderate	strong	moderate	weak	weak	weak	weak	weak	weak	moderate	moderate	strong	weak	weak	strong	moderate	weak	moderate	weak	weak	weak	weak	weak	weak	moderate	moderate	weak	moderate	moderate	weak	weak	moderate	moderate	moderate	moderate	moderate	weak	moderate	weak	moderate	strong	weak	moderate	moderate	weak	moderate	moderate	moderate	moderate	moderate	moderate	weak	weak	weak	weak	moderate	moderate	weak	moderate	moderate	moderate	weak	moderate	moderate	moderate	moderate	weak	weak	moderate	moderate	weak	strong	moderate	weak	moderate	moderate	moderate	moderate	moderate	moderate	weak	moderate	moderate	strong	weak	weak	weak	weak	moderate	moderate	moderate	strong	weak	strong	weak	strong	moderate	strong	weak	weak	weak	moderate	moderate	strong	NA	NA	NA	NA	NA	NA	NA	NA	NA	NA	NA	NA	NA	NA	NA	NA	NA	NA	NA	NA	3844	0.453333	0	0	1.11e-32	0
OQ469322.1:23314..27324	1	4011	strong	ATGGTCTCATGCTATAGACTGTGCCTCCTGCAACTTATTCTATCAGCACATTACACATTAGCTACTTATAGTCCTCAACAGGGCTATCATCCTACCAACCCTTACCATGAAGGTAATGGAGGCTCAAGCAATGGTGAAGGTCATCTTTCAGTTTGCAATTCATTCACTAATCCTGTTAGTAACTTGAACACAGTTACCAACTTGCAAGCTTATGGTCTTATTAGTGTCTATTATCCAGACAGAGTGTTTCGAAGCAACAGTACAGTTGTCTTCGATAATCAATTTCCACTTATTGGCTCTACCCTAATCTCATGGCCTGCACTTAAAGCAGCTAACCAGGTAGAGCTTTATAATTTTGTACGACACCCTTTTAAAAATGGTGTCTTTATCTCAATTACCCATAGTAGCCAATACCAAATGGCTTCATCACCACCTATGTATTTGTTTGGCACTTATTTTAATGAGTCCTCATATACATTGGCTATTTATGCAACTGGCACCACTGTGAATATTAAAGTGTGCACGTTCCATGTTTGTAAACAACCTTATGTTGAAGTTGACAGAGTAAGTAACCAACATCAAGGAAATCCGCTAGTGTATGATGAGCATGCACTTGCCTTCTATAATAGCTGTCTGAGTGTTGACTCATACAGTCTAAATTTTTCTCGTTCTGGTACAACACAGAATGGTGTTAATGCATCTTCCATTACCACTTATGTGTTTAAGTACCAAAACGGCATCTTTGAAATTTATCATGGTTTTGAGGACAAGCCTAATGGCATTTCACCGTTTCCAAAACCATTTATGCAAATACCTCTATCTATACCTATCTCTCATTTCATTGTACCGCCTGTTTGGCCTAAGGGATCACAGACTGTGCAACCAGGGTATCAGAGGGGTAACTATATTGTTAACTATGTTAATTTACAAAAGAGCACACTTATGTATGAGTTTGATGACTCAGGGCAGATCTCCAATTTTGTAGACTGCACTGCAGGCCCCAAGGAAGAACTCATGTGCTCTCAAAATAGTTTTAATGTAACCCCTGGTGTTTACACAACTACTAACTATCGTGCAACACCCAGGCAACACGTTGTGCTTCATTCTGTAGATGTCAGTAAGGAGTGTGGGTTTCAACGCCTTATTAACATAACTGAACGTACTGTTCCACCACCAGCTTTCTGGAGGAGGAGCTATATTAATAACTGTAACTATGACATTTCAGTGTTTACTGACAATGCTTATGTCAATAGCTTACAATGTTACGGTGTGTCACCTTCCCATCTTGCGGATATGTGCTGGGAGAGTGCATATGTGGACTACATGAAAATAGTCGAGAACGACATATTTTCATTTAGACCTAATGGCGCCGGTGATTTTGCTAAGTACAACTACAAAATACCTGTTGATTTCATAGGCTGCACAGTTGTTTTCACTACACCAGAACTGACCTGTAATGCGACTACAGGGCAGCTGTGTCACGTCTATAGTAATAATGTTTCTGATTACACCACTGGCAGCCATGCATGGCAGTGGGACAAGGAACACTTTAATAACACTGAGCTCTATGAGATGTGGGGTCCGGATAAAGTTGTGGATTGTGATCTGCAAGAAGTGCAATCACAACAAATTAACCCTACTCCATTTTCTTGTTATAGGCAACCCTATAAGTCATCTGATTATTGGAGACCTATGAGTTTTAGAGGTCTGAATAGCCTTATGGTAGCTATGGCTATTACACTTAAACCTACTAAAACTTCTGCTAGTGTTTGTGGTTACAAACAGAAAACAACAGAATTAGTGCTTGACCAATGTGTCACGTACCAAATTTATGGTTACAAGGGAACTGGTGTAATAGTGCACACTAATTACACCTTCCTTGCATTTCAGAATGTGCAAGTTAATCCTACTGGTACCTTGCATGCTTTTAAATACAATAACACTATCTATGGCATTTTGCCATGCGCACAAGCACTAGTTAGTGTTGTCACTGCAGGAGCAGAACATGACAATGTTGCTGTAGTTTATACTGGTTTAAGCTGCGATAAGTTTCAAACCAAAATGAGAGGTGTTAGCTCTGACGGATGGGCTTTATACACTAATGTTACGTCACCTATAGACACACCTATAGGCTGTCTTACTGGTGCTTCAAGTGCCCCTCAAAACTCCACTGAATGTCAATTTTCGCTAGGACTATCCACATGCGTGAATTACACAGTAAACACAAGAGCTAAGAGGAGCACAAATAGCACCACCTTCAATTATATGTATTTCTCACAAGAACTACCTAAAGTTTCCGAAGAAGCTGCTGTTGCGTTTGACAATTCAACATTGCAGATACCTATTAATTTCACTTTGGCTGTGGAATACGAGACTATTCCCGTCACCATGCCCAAAGTGACTGTCGATTGTGCTCAATATGTTTGTGGCAACAATCAAGAGTGCAAAACATTGCTAGTACAGTACGGCAAGTTTTGCGAAAATATTAATGATGCTCTCCGCGGCATAGCATTGCAGCAAGATGACAACCAAAAGGGAGTCTTTGCTTCTGTTAAAACTATGCCGAAGACCACTGGTCAATTAAACCTTGCTAATGTCAATGGTTTTAACTTTTCTAGTATCATTAACAATGATGCTATTAATGGCAACAATTTCCAAACTAGGTCTGCCATTGAAGATTTGTTCTTCGACAAGGTTGAGACTGCTGATGTTGGATTTATGAAAAAATATGATGAATGCACTGGAGGTTCTGTTTTTAAGGATCTTGAGTGTGCTCAGAGTTACAATGGTCTTATGGTCTTACCACCACAAATGACTGATGGTCATGTTGCAGCATACACAACGTCTGCAGCTCTTGGTAGTTTCTTTTCTATACCTAACACCATGCAAATGGCGTATCGCTTCAATGGTATTGCTGTCACACAAAAAGTGCTGATGGACAACCAGAAGCAAATTGCTAATAAATTTAATGATGCTATGATGGCAGTTCAGAAAGGCTTTACTGCCACTAATAGTGCTGTTCAAAAATTACAACAAGTTGTCAATGACAACGCTCAAGCACTTAACACACTAATTGCACAACTTACTAACAACTTTGGTGCAATTTCTAATGCCATCAATGACATCACACAGAGGCTTGACAAACTAGAGGCTGATGCCCAAATTGACAGGCTTATTAATGGTAGGTTACAAGTATTGCAAACATTTGTAACTCAACAACTTATACGTGCATCTGAGATACGCGCTTCTGCTAAATTGGCTGCACAGAAAATGTCAGAATGTGTGCAGGGGCAGTCACAGAGAGTAGATTTCTGTGGCAATGGTTTGCACCTAATGTCCTTCCCACAGTCAGCTCCTTACGGCATGGTGTATTTACACGTGCTGTATAAACCTACAGCTTACACAAATGTCACTACAGTTCCTGCAATTTGTAGTAATGGTGTAGCATACTTTCCTGTTGACGGTGTCTTTGTTTATCATGATGGCTCTCTGATGTATACTAAGCGTAACTTCTTTGAGCCTGAAAATATCACAATTGACAACATACGTTCAGCTGGATCTTGTTCCGTTGACGTTTCGTACGTCAACCATACTGTTTATGACCCTCCAACACCAGAGCTTGACGACTTCAAGCAAGAGTTGGAAGAAATTAAGAAAAACTTCTCCTCAAATATTCCCACTAGGCCTAATTTTACCTTGCCAGGTTTGGAAGGTATTAATGCCTCTATGGTGGACTTGAGTGATGAAGTTAAAGCTCTAAACGAAGTTGTTCAACAGTTGAACGCTTCGCTCATTAACCTCCAAGAACTTGGAGTACATTCGCAATACATCAAGTGGCCATGGTATGTATGGCTCGGTTTTATTGCTGGTTTAGTTGCTATTGTAATGGCCGCAATCATGCTGTGTTGCATGACTAGCTGTTGCAGTTGTTTTAAAGGTTTGTGTTCATGTAGACGTTGTTGCGACACATTTGATGAACCAGACGAACCAATTAAACATCACTATCCGTAA	1	OQ469322.1:23314..27324-114	3840	3917	78	ATGGTATGTATGGCTCGGTTTTATTGCTGGTTTAGTTGCTATTGTAATGGCCGCAATCATGCTGTGTTGCATGACTAG	GG	3	positive	strong	ATGGTCTCATGCTATAGACTGTGCCTCCTGCAACTTATTCTATCAGCACATTACACATTAGCTACTTATAGTCCTCAACAGGGCTATCATCCTACCAACCCTTACCATGAAGGTAATGGAGGCTCAAGCAATGGTGAAGGTCATCTTTCAGTTTGCAATTCATTCACTAATCCTGTTAGTAACTTGAACACAGTTACCAACTTGCAAGCTTATGGTCTTATTAGTGTCTATTATCCAGACAGAGTGTTTCGAAGCAACAGTACAGTTGTCTTCGATAATCAATTTCCACTTATTGGCTCTACCCTAATCTCATGGCCTGCACTTAAAGCAGCTAACCAGGTAGAGCTTTATAATTTTGTACGACACCCTTTTAAAAATGGTGTCTTTATCTCAATTACCCATAGTAGCCAATACCAAATGGCTTCATCACCACCTATGTATTTGTTTGGCACTTATTTTAATGAGTCCTCATATACATTGGCTATTTATGCAACTGGCACCACTGTGAATATTAAAGTGTGCACGTTCCATGTTTGTAAACAACCTTATGTTGAAGTTGACAGAGTAAGTAACCAACATCAAGGAAATCCGCTAGTGTATGATGAGCATGCACTTGCCTTCTATAATAGCTGTCTGAGTGTTGACTCATACAGTCTAAATTTTTCTCGTTCTGGTACAACACAGAATGGTGTTAATGCATCTTCCATTACCACTTATGTGTTTAAGTACCAAAACGGCATCTTTGAAATTTATCATGGTTTTGAGGACAAGCCTAATGGCATTTCACCGTTTCCAAAACCATTTATGCAAATACCTCTATCTATACCTATCTCTCATTTCATTGTACCGCCTGTTTGGCCTAAGGGATCACAGACTGTGCAACCAGGGTATCAGAGGGGTAACTATATTGTTAACTATGTTAATTTACAAAAGAGCACACTTATGTATGAGTTTGATGACTCAGGGCAGATCTCCAATTTTGTAGACTGCACTGCAGGCCCCAAGGAAGAACTCATGTGCTCTCAAAATAGTTTTAATGTAACCCCTGGTGTTTACACAACTACTAACTATCGTGCAACACCCAGGCAACACGTTGTGCTTCATTCTGTAGATGTCAGTAAGGAGTGTGGGTTTCAACGCCTTATTAACATAACTGAACGTACTGTTCCACCACCAGCTTTCTGGAGGAGGAGCTATATTAATAACTGTAACTATGACATTTCAGTGTTTACTGACAATGCTTATGTCAATAGCTTACAATGTTACGGTGTGTCACCTTCCCATCTTGCGGATATGTGCTGGGAGAGTGCATATGTGGACTACATGAAAATAGTCGAGAACGACATATTTTCATTTAGACCTAATGGCGCCGGTGATTTTGCTAAGTACAACTACAAAATACCTGTTGATTTCATAGGCTGCACAGTTGTTTTCACTACACCAGAACTGACCTGTAATGCGACTACAGGGCAGCTGTGTCACGTCTATAGTAATAATGTTTCTGATTACACCACTGGCAGCCATGCATGGCAGTGGGACAAGGAACACTTTAATAACACTGAGCTCTATGAGATGTGGGGTCCGGATAAAGTTGTGGATTGTGATCTGCAAGAAGTGCAATCACAACAAATTAACCCTACTCCATTTTCTTGTTATAGGCAACCCTATAAGTCATCTGATTATTGGAGACCTATGAGTTTTAGAGGTCTGAATAGCCTTATGGTAGCTATGGCTATTACACTTAAACCTACTAAAACTTCTGCTAGTGTTTGTGGTTACAAACAGAAAACAACAGAATTAGTGCTTGACCAATGTGTCACGTACCAAATTTATGGTTACAAGGGAACTGGTGTAATAGTGCACACTAATTACACCTTCCTTGCATTTCAGAATGTGCAAGTTAATCCTACTGGTACCTTGCATGCTTTTAAATACAATAACACTATCTATGGCATTTTGCCATGCGCACAAGCACTAGTTAGTGTTGTCACTGCAGGAGCAGAACATGACAATGTTGCTGTAGTTTATACTGGTTTAAGCTGCGATAAGTTTCAAACCAAAATGAGAGGTGTTAGCTCTGACGGATGGGCTTTATACACTAATGTTACGTCACCTATAGACACACCTATAGGCTGTCTTACTGGTGCTTCAAGTGCCCCTCAAAACTCCACTGAATGTCAATTTTCGCTAGGACTATCCACATGCGTGAATTACACAGTAAACACAAGAGCTAAGAGGAGCACAAATAGCACCACCTTCAATTATATGTATTTCTCACAAGAACTACCTAAAGTTTCCGAAGAAGCTGCTGTTGCGTTTGACAATTCAACATTGCAGATACCTATTAATTTCACTTTGGCTGTGGAATACGAGACTATTCCCGTCACCATGCCCAAAGTGACTGTCGATTGTGCTCAATATGTTTGTGGCAACAATCAAGAGTGCAAAACATTGCTAGTACAGTACGGCAAGTTTTGCGAAAATATTAATGATGCTCTCCGCGGCATAGCATTGCAGCAAGATGACAACCAAAAGGGAGTCTTTGCTTCTGTTAAAACTATGCCGAAGACCACTGGTCAATTAAACCTTGCTAATGTCAATGGTTTTAACTTTTCTAGTATCATTAACAATGATGCTATTAATGGCAACAATTTCCAAACTAGGTCTGCCATTGAAGATTTGTTCTTCGACAAGGTTGAGACTGCTGATGTTGGATTTATGAAAAAATATGATGAATGCACTGGAGGTTCTGTTTTTAAGGATCTTGAGTGTGCTCAGAGTTACAATGGTCTTATGGTCTTACCACCACAAATGACTGATGGTCATGTTGCAGCATACACAACGTCTGCAGCTCTTGGTAGTTTCTTTTCTATACCTAACACCATGCAAATGGCGTATCGCTTCAATGGTATTGCTGTCACACAAAAAGTGCTGATGGACAACCAGAAGCAAATTGCTAATAAATTTAATGATGCTATGATGGCAGTTCAGAAAGGCTTTACTGCCACTAATAGTGCTGTTCAAAAATTACAACAAGTTGTCAATGACAACGCTCAAGCACTTAACACACTAATTGCACAACTTACTAACAACTTTGGTGCAATTTCTAATGCCATCAATGACATCACACAGAGGCTTGACAAACTAGAGGCTGATGCCCAAATTGACAGGCTTATTAATGGTAGGTTACAAGTATTGCAAACATTTGTAACTCAACAACTTATACGTGCATCTGAGATACGCGCTTCTGCTAAATTGGCTGCACAGAAAATGTCAGAATGTGTGCAGGGGCAGTCACAGAGAGTAGATTTCTGTGGCAATGGTTTGCACCTAATGTCCTTCCCACAGTCAGCTCCTTACGGCATGGTGTATTTACACGTGCTGTATAAACCTACAGCTTACACAAATGTCACTACAGTTCCTGCAATTTGTAGTAATGGTGTAGCATACTTTCCTGTTGACGGTGTCTTTGTTTATCATGATGGCTCTCTGATGTATACTAAGCGTAACTTCTTTGAGCCTGAAAATATCACAATTGACAACATACGTTCAGCTGGATCTTGTTCCGTTGACGTTTCGTACGTCAACCATACTGTTTATGACCCTCCAACACCAGAGCTTGACGACTTCAAGCAAGAGTTGGAAGAAATTAAGAAAAACTTCTCCTCAAATATTCCCACTAGGCCTAATTTTACCTTGCCAGGTTTGGAAGGTATTAATGCCTCTATGGTGGACTTGAGTGATGAAGTTAAAGCTCTAAACGAAGTTGTTCAACAGTTGAACGCTTCGCTCATTAACCTCCAAGAACTTGGAGTACATTCGCAATACATCAAGTGGCC	109	strong	weak	moderate	strong	strong	moderate	moderate	strong	moderate	weak	weak	weak	weak	weak	weak	moderate	moderate	strong	weak	weak	strong	moderate	weak	moderate	weak	weak	weak	weak	weak	weak	moderate	moderate	weak	moderate	moderate	weak	weak	moderate	moderate	moderate	moderate	moderate	weak	moderate	weak	moderate	strong	weak	moderate	moderate	weak	moderate	moderate	moderate	moderate	moderate	moderate	weak	weak	weak	weak	moderate	moderate	weak	moderate	moderate	moderate	weak	moderate	moderate	moderate	moderate	weak	weak	moderate	moderate	weak	strong	moderate	weak	moderate	moderate	moderate	moderate	moderate	moderate	weak	moderate	moderate	strong	weak	weak	weak	weak	moderate	moderate	moderate	strong	weak	strong	weak	strong	moderate	strong	weak	weak	weak	moderate	moderate	NA	NA	NA	NA	NA	NA	NA	NA	NA	NA	NA	NA	NA	NA	NA	NA	NA	NA	NA	NA	NA	3839	0.15	0	0	7.38e-32	0
OQ469322.1:23314..27324	1	4011	strong	ATGGTCTCATGCTATAGACTGTGCCTCCTGCAACTTATTCTATCAGCACATTACACATTAGCTACTTATAGTCCTCAACAGGGCTATCATCCTACCAACCCTTACCATGAAGGTAATGGAGGCTCAAGCAATGGTGAAGGTCATCTTTCAGTTTGCAATTCATTCACTAATCCTGTTAGTAACTTGAACACAGTTACCAACTTGCAAGCTTATGGTCTTATTAGTGTCTATTATCCAGACAGAGTGTTTCGAAGCAACAGTACAGTTGTCTTCGATAATCAATTTCCACTTATTGGCTCTACCCTAATCTCATGGCCTGCACTTAAAGCAGCTAACCAGGTAGAGCTTTATAATTTTGTACGACACCCTTTTAAAAATGGTGTCTTTATCTCAATTACCCATAGTAGCCAATACCAAATGGCTTCATCACCACCTATGTATTTGTTTGGCACTTATTTTAATGAGTCCTCATATACATTGGCTATTTATGCAACTGGCACCACTGTGAATATTAAAGTGTGCACGTTCCATGTTTGTAAACAACCTTATGTTGAAGTTGACAGAGTAAGTAACCAACATCAAGGAAATCCGCTAGTGTATGATGAGCATGCACTTGCCTTCTATAATAGCTGTCTGAGTGTTGACTCATACAGTCTAAATTTTTCTCGTTCTGGTACAACACAGAATGGTGTTAATGCATCTTCCATTACCACTTATGTGTTTAAGTACCAAAACGGCATCTTTGAAATTTATCATGGTTTTGAGGACAAGCCTAATGGCATTTCACCGTTTCCAAAACCATTTATGCAAATACCTCTATCTATACCTATCTCTCATTTCATTGTACCGCCTGTTTGGCCTAAGGGATCACAGACTGTGCAACCAGGGTATCAGAGGGGTAACTATATTGTTAACTATGTTAATTTACAAAAGAGCACACTTATGTATGAGTTTGATGACTCAGGGCAGATCTCCAATTTTGTAGACTGCACTGCAGGCCCCAAGGAAGAACTCATGTGCTCTCAAAATAGTTTTAATGTAACCCCTGGTGTTTACACAACTACTAACTATCGTGCAACACCCAGGCAACACGTTGTGCTTCATTCTGTAGATGTCAGTAAGGAGTGTGGGTTTCAACGCCTTATTAACATAACTGAACGTACTGTTCCACCACCAGCTTTCTGGAGGAGGAGCTATATTAATAACTGTAACTATGACATTTCAGTGTTTACTGACAATGCTTATGTCAATAGCTTACAATGTTACGGTGTGTCACCTTCCCATCTTGCGGATATGTGCTGGGAGAGTGCATATGTGGACTACATGAAAATAGTCGAGAACGACATATTTTCATTTAGACCTAATGGCGCCGGTGATTTTGCTAAGTACAACTACAAAATACCTGTTGATTTCATAGGCTGCACAGTTGTTTTCACTACACCAGAACTGACCTGTAATGCGACTACAGGGCAGCTGTGTCACGTCTATAGTAATAATGTTTCTGATTACACCACTGGCAGCCATGCATGGCAGTGGGACAAGGAACACTTTAATAACACTGAGCTCTATGAGATGTGGGGTCCGGATAAAGTTGTGGATTGTGATCTGCAAGAAGTGCAATCACAACAAATTAACCCTACTCCATTTTCTTGTTATAGGCAACCCTATAAGTCATCTGATTATTGGAGACCTATGAGTTTTAGAGGTCTGAATAGCCTTATGGTAGCTATGGCTATTACACTTAAACCTACTAAAACTTCTGCTAGTGTTTGTGGTTACAAACAGAAAACAACAGAATTAGTGCTTGACCAATGTGTCACGTACCAAATTTATGGTTACAAGGGAACTGGTGTAATAGTGCACACTAATTACACCTTCCTTGCATTTCAGAATGTGCAAGTTAATCCTACTGGTACCTTGCATGCTTTTAAATACAATAACACTATCTATGGCATTTTGCCATGCGCACAAGCACTAGTTAGTGTTGTCACTGCAGGAGCAGAACATGACAATGTTGCTGTAGTTTATACTGGTTTAAGCTGCGATAAGTTTCAAACCAAAATGAGAGGTGTTAGCTCTGACGGATGGGCTTTATACACTAATGTTACGTCACCTATAGACACACCTATAGGCTGTCTTACTGGTGCTTCAAGTGCCCCTCAAAACTCCACTGAATGTCAATTTTCGCTAGGACTATCCACATGCGTGAATTACACAGTAAACACAAGAGCTAAGAGGAGCACAAATAGCACCACCTTCAATTATATGTATTTCTCACAAGAACTACCTAAAGTTTCCGAAGAAGCTGCTGTTGCGTTTGACAATTCAACATTGCAGATACCTATTAATTTCACTTTGGCTGTGGAATACGAGACTATTCCCGTCACCATGCCCAAAGTGACTGTCGATTGTGCTCAATATGTTTGTGGCAACAATCAAGAGTGCAAAACATTGCTAGTACAGTACGGCAAGTTTTGCGAAAATATTAATGATGCTCTCCGCGGCATAGCATTGCAGCAAGATGACAACCAAAAGGGAGTCTTTGCTTCTGTTAAAACTATGCCGAAGACCACTGGTCAATTAAACCTTGCTAATGTCAATGGTTTTAACTTTTCTAGTATCATTAACAATGATGCTATTAATGGCAACAATTTCCAAACTAGGTCTGCCATTGAAGATTTGTTCTTCGACAAGGTTGAGACTGCTGATGTTGGATTTATGAAAAAATATGATGAATGCACTGGAGGTTCTGTTTTTAAGGATCTTGAGTGTGCTCAGAGTTACAATGGTCTTATGGTCTTACCACCACAAATGACTGATGGTCATGTTGCAGCATACACAACGTCTGCAGCTCTTGGTAGTTTCTTTTCTATACCTAACACCATGCAAATGGCGTATCGCTTCAATGGTATTGCTGTCACACAAAAAGTGCTGATGGACAACCAGAAGCAAATTGCTAATAAATTTAATGATGCTATGATGGCAGTTCAGAAAGGCTTTACTGCCACTAATAGTGCTGTTCAAAAATTACAACAAGTTGTCAATGACAACGCTCAAGCACTTAACACACTAATTGCACAACTTACTAACAACTTTGGTGCAATTTCTAATGCCATCAATGACATCACACAGAGGCTTGACAAACTAGAGGCTGATGCCCAAATTGACAGGCTTATTAATGGTAGGTTACAAGTATTGCAAACATTTGTAACTCAACAACTTATACGTGCATCTGAGATACGCGCTTCTGCTAAATTGGCTGCACAGAAAATGTCAGAATGTGTGCAGGGGCAGTCACAGAGAGTAGATTTCTGTGGCAATGGTTTGCACCTAATGTCCTTCCCACAGTCAGCTCCTTACGGCATGGTGTATTTACACGTGCTGTATAAACCTACAGCTTACACAAATGTCACTACAGTTCCTGCAATTTGTAGTAATGGTGTAGCATACTTTCCTGTTGACGGTGTCTTTGTTTATCATGATGGCTCTCTGATGTATACTAAGCGTAACTTCTTTGAGCCTGAAAATATCACAATTGACAACATACGTTCAGCTGGATCTTGTTCCGTTGACGTTTCGTACGTCAACCATACTGTTTATGACCCTCCAACACCAGAGCTTGACGACTTCAAGCAAGAGTTGGAAGAAATTAAGAAAAACTTCTCCTCAAATATTCCCACTAGGCCTAATTTTACCTTGCCAGGTTTGGAAGGTATTAATGCCTCTATGGTGGACTTGAGTGATGAAGTTAAAGCTCTAAACGAAGTTGTTCAACAGTTGAACGCTTCGCTCATTAACCTCCAAGAACTTGGAGTACATTCGCAATACATCAAGTGGCCATGGTATGTATGGCTCGGTTTTATTGCTGGTTTAGTTGCTATTGTAATGGCCGCAATCATGCTGTGTTGCATGACTAGCTGTTGCAGTTGTTTTAAAGGTTTGTGTTCATGTAGACGTTGTTGCGACACATTTGATGAACCAGACGAACCAATTAAACATCACTATCCGTAA	1	OQ469322.1:23314..27324-116	3948	3953	6	ATGTAG	TT	3	positive	weak	ATGGTCTCATGCTATAGACTGTGCCTCCTGCAACTTATTCTATCAGCACATTACACATTAGCTACTTATAGTCCTCAACAGGGCTATCATCCTACCAACCCTTACCATGAAGGTAATGGAGGCTCAAGCAATGGTGAAGGTCATCTTTCAGTTTGCAATTCATTCACTAATCCTGTTAGTAACTTGAACACAGTTACCAACTTGCAAGCTTATGGTCTTATTAGTGTCTATTATCCAGACAGAGTGTTTCGAAGCAACAGTACAGTTGTCTTCGATAATCAATTTCCACTTATTGGCTCTACCCTAATCTCATGGCCTGCACTTAAAGCAGCTAACCAGGTAGAGCTTTATAATTTTGTACGACACCCTTTTAAAAATGGTGTCTTTATCTCAATTACCCATAGTAGCCAATACCAAATGGCTTCATCACCACCTATGTATTTGTTTGGCACTTATTTTAATGAGTCCTCATATACATTGGCTATTTATGCAACTGGCACCACTGTGAATATTAAAGTGTGCACGTTCCATGTTTGTAAACAACCTTATGTTGAAGTTGACAGAGTAAGTAACCAACATCAAGGAAATCCGCTAGTGTATGATGAGCATGCACTTGCCTTCTATAATAGCTGTCTGAGTGTTGACTCATACAGTCTAAATTTTTCTCGTTCTGGTACAACACAGAATGGTGTTAATGCATCTTCCATTACCACTTATGTGTTTAAGTACCAAAACGGCATCTTTGAAATTTATCATGGTTTTGAGGACAAGCCTAATGGCATTTCACCGTTTCCAAAACCATTTATGCAAATACCTCTATCTATACCTATCTCTCATTTCATTGTACCGCCTGTTTGGCCTAAGGGATCACAGACTGTGCAACCAGGGTATCAGAGGGGTAACTATATTGTTAACTATGTTAATTTACAAAAGAGCACACTTATGTATGAGTTTGATGACTCAGGGCAGATCTCCAATTTTGTAGACTGCACTGCAGGCCCCAAGGAAGAACTCATGTGCTCTCAAAATAGTTTTAATGTAACCCCTGGTGTTTACACAACTACTAACTATCGTGCAACACCCAGGCAACACGTTGTGCTTCATTCTGTAGATGTCAGTAAGGAGTGTGGGTTTCAACGCCTTATTAACATAACTGAACGTACTGTTCCACCACCAGCTTTCTGGAGGAGGAGCTATATTAATAACTGTAACTATGACATTTCAGTGTTTACTGACAATGCTTATGTCAATAGCTTACAATGTTACGGTGTGTCACCTTCCCATCTTGCGGATATGTGCTGGGAGAGTGCATATGTGGACTACATGAAAATAGTCGAGAACGACATATTTTCATTTAGACCTAATGGCGCCGGTGATTTTGCTAAGTACAACTACAAAATACCTGTTGATTTCATAGGCTGCACAGTTGTTTTCACTACACCAGAACTGACCTGTAATGCGACTACAGGGCAGCTGTGTCACGTCTATAGTAATAATGTTTCTGATTACACCACTGGCAGCCATGCATGGCAGTGGGACAAGGAACACTTTAATAACACTGAGCTCTATGAGATGTGGGGTCCGGATAAAGTTGTGGATTGTGATCTGCAAGAAGTGCAATCACAACAAATTAACCCTACTCCATTTTCTTGTTATAGGCAACCCTATAAGTCATCTGATTATTGGAGACCTATGAGTTTTAGAGGTCTGAATAGCCTTATGGTAGCTATGGCTATTACACTTAAACCTACTAAAACTTCTGCTAGTGTTTGTGGTTACAAACAGAAAACAACAGAATTAGTGCTTGACCAATGTGTCACGTACCAAATTTATGGTTACAAGGGAACTGGTGTAATAGTGCACACTAATTACACCTTCCTTGCATTTCAGAATGTGCAAGTTAATCCTACTGGTACCTTGCATGCTTTTAAATACAATAACACTATCTATGGCATTTTGCCATGCGCACAAGCACTAGTTAGTGTTGTCACTGCAGGAGCAGAACATGACAATGTTGCTGTAGTTTATACTGGTTTAAGCTGCGATAAGTTTCAAACCAAAATGAGAGGTGTTAGCTCTGACGGATGGGCTTTATACACTAATGTTACGTCACCTATAGACACACCTATAGGCTGTCTTACTGGTGCTTCAAGTGCCCCTCAAAACTCCACTGAATGTCAATTTTCGCTAGGACTATCCACATGCGTGAATTACACAGTAAACACAAGAGCTAAGAGGAGCACAAATAGCACCACCTTCAATTATATGTATTTCTCACAAGAACTACCTAAAGTTTCCGAAGAAGCTGCTGTTGCGTTTGACAATTCAACATTGCAGATACCTATTAATTTCACTTTGGCTGTGGAATACGAGACTATTCCCGTCACCATGCCCAAAGTGACTGTCGATTGTGCTCAATATGTTTGTGGCAACAATCAAGAGTGCAAAACATTGCTAGTACAGTACGGCAAGTTTTGCGAAAATATTAATGATGCTCTCCGCGGCATAGCATTGCAGCAAGATGACAACCAAAAGGGAGTCTTTGCTTCTGTTAAAACTATGCCGAAGACCACTGGTCAATTAAACCTTGCTAATGTCAATGGTTTTAACTTTTCTAGTATCATTAACAATGATGCTATTAATGGCAACAATTTCCAAACTAGGTCTGCCATTGAAGATTTGTTCTTCGACAAGGTTGAGACTGCTGATGTTGGATTTATGAAAAAATATGATGAATGCACTGGAGGTTCTGTTTTTAAGGATCTTGAGTGTGCTCAGAGTTACAATGGTCTTATGGTCTTACCACCACAAATGACTGATGGTCATGTTGCAGCATACACAACGTCTGCAGCTCTTGGTAGTTTCTTTTCTATACCTAACACCATGCAAATGGCGTATCGCTTCAATGGTATTGCTGTCACACAAAAAGTGCTGATGGACAACCAGAAGCAAATTGCTAATAAATTTAATGATGCTATGATGGCAGTTCAGAAAGGCTTTACTGCCACTAATAGTGCTGTTCAAAAATTACAACAAGTTGTCAATGACAACGCTCAAGCACTTAACACACTAATTGCACAACTTACTAACAACTTTGGTGCAATTTCTAATGCCATCAATGACATCACACAGAGGCTTGACAAACTAGAGGCTGATGCCCAAATTGACAGGCTTATTAATGGTAGGTTACAAGTATTGCAAACATTTGTAACTCAACAACTTATACGTGCATCTGAGATACGCGCTTCTGCTAAATTGGCTGCACAGAAAATGTCAGAATGTGTGCAGGGGCAGTCACAGAGAGTAGATTTCTGTGGCAATGGTTTGCACCTAATGTCCTTCCCACAGTCAGCTCCTTACGGCATGGTGTATTTACACGTGCTGTATAAACCTACAGCTTACACAAATGTCACTACAGTTCCTGCAATTTGTAGTAATGGTGTAGCATACTTTCCTGTTGACGGTGTCTTTGTTTATCATGATGGCTCTCTGATGTATACTAAGCGTAACTTCTTTGAGCCTGAAAATATCACAATTGACAACATACGTTCAGCTGGATCTTGTTCCGTTGACGTTTCGTACGTCAACCATACTGTTTATGACCCTCCAACACCAGAGCTTGACGACTTCAAGCAAGAGTTGGAAGAAATTAAGAAAAACTTCTCCTCAAATATTCCCACTAGGCCTAATTTTACCTTGCCAGGTTTGGAAGGTATTAATGCCTCTATGGTGGACTTGAGTGATGAAGTTAAAGCTCTAAACGAAGTTGTTCAACAGTTGAACGCTTCGCTCATTAACCTCCAAGAACTTGGAGTACATTCGCAATACATCAAGTGGCCATGGTATGTATGGCTCGGTTTTATTGCTGGTTTAGTTGCTATTGTAATGGCCGCAATCATGCTGTGTTGCATGACTAGCTGTTGCAGTTGTTTTAAAGGTTTGTGTTC	115	strong	weak	moderate	strong	strong	moderate	moderate	strong	moderate	weak	weak	weak	weak	weak	weak	moderate	moderate	strong	weak	weak	strong	moderate	weak	moderate	weak	weak	weak	weak	weak	weak	moderate	moderate	weak	moderate	moderate	weak	weak	moderate	moderate	moderate	moderate	moderate	weak	moderate	weak	moderate	strong	weak	moderate	moderate	weak	moderate	moderate	moderate	moderate	moderate	moderate	weak	weak	weak	weak	moderate	moderate	weak	moderate	moderate	moderate	weak	moderate	moderate	moderate	moderate	weak	weak	moderate	moderate	weak	strong	moderate	weak	moderate	moderate	moderate	moderate	moderate	moderate	weak	moderate	moderate	strong	weak	weak	weak	weak	moderate	moderate	moderate	strong	weak	strong	weak	strong	moderate	strong	weak	weak	weak	moderate	moderate	strong	moderate	moderate	strong	moderate	weak	NA	NA	NA	NA	NA	NA	NA	NA	NA	NA	NA	NA	NA	NA	NA	3947	0.85	0	0	1.32e-34	0
OR248861.1:14417..18604	40	4149	moderate	ATGAGATATCTGCTGCCATACTTCTTGGCAACAGCCTCACTGTGTTTTGTGTTACCGGTATTGTCGAATCCTCGATGTGGAGATCCTTTGACACTTAACCGGTTTTTCACACAGTTGGGTATACAGTTTCCTAGTGTTACTGTTGTGGGAGGTTATCTGCCTAATGTGACTGGTCACTGGCATTGTACGGGACATGCCAACCATTCGGGTGTGCATGGAATTTTTATGTCTTATTATAGCCATGCGCAAGCTTTTAGCTTGGGCATTTCTCAGGAGACATACGACCCTAATGGTTACCAGATGTATGTCTATAGACAGCATAGTGGTACAGCAGATGCCAAAGCTGTTATCAGGATTTGTAAGTTTCCCAAGCAGGCCCTCTCTACATCGCAACCAGGAGCAACAGCCGGCACACAGTGTCTAGTCGATAAGTGGGTCCCTATGACATACCCCGGTTACCCTAATAACAGTGATATTGTTTATGGTGTTAGTTGGGACTTAGACACTGTTTCTATATATGCTGGCAAACTCTACAGGTTCTCGGTTCCTAACAACCGGTGGTCACAAGTGAATACTTGGTGCCAGAACGGCAAGAGCTGTGCATTTCAGTATGTTTTTCAACCCACCTATTATACGCTCAATGTTACTAGTGCAGGTAAAGCTGGCATCGAATACGAGGACTGTACCGAGGACTGCCAGGGCCTTGCGGACAATGTGTTTGCCACTGCTACTAACGGCTATATACCTGATACTTTTAGTTTCAGCAACTGGTTTTTGCTCACTAACTCCTCCACACTTGTCCAGGGTCGTGTTGTCAGTGAACAACCACTTCTTGTCACATGTTTATGGCCCATCCCTAAGCTCGTTGGTGTCAGCCAAGTTATTAGTTTTAATAACACCATGTCTGACGTTTGTAATGGTGCTACTACCCATGCCCCGCCAGATGCCATCCGCTTTAATGTCAATGATAGCAGTGTATTGCTCGCCGACGATGCTTTCATTATGGCCACCACACTAGGCTACAACGTTTCGTTTTTGTGCTCCAACAGTAGTGAGCGTCCCACTGTCGCCACATTTAATGTTGTGACTGATGACAGGCGCTATTGCTTCCTCAAGTATCAAAATGGTCAAGGAAACACAACCACGCGCTTTCTCGCTGTAGTGCCGCCCAACATTAAAGAAGTTGTCATTACCAAGTTTGGCAACGTGTATCTTAATGGTTATGGCTATTTACACCTTGGACCTCTTGAGAAAGTTTACATTAATGTGCAAGGTACTTCGAGCGATGTTTCAGGCTTTTGGACTATAGCGGGCACCCGCTTTACTCAGGCTATGATCGAGGTTAATGGTACTAACATCCAGCGAATACTTTATTGTGACACACCGCTGCGAAGTGTCAAGTGCTCACAGTTGTCTTTTGATTTGCCGGATGGGTTTTACCCACTGCCCTCAACGTATGGCTCAGACCCTCCTGTTTCATTTGTTACGCTACCGTCTTTCAATGACCACAGTTATCTTAACATCAACGTTTCATCAAGGTTTCGTCAGATCCACACGCCTGGTTCAAACAGACTCGCTGAGTACCAGCTTGTGAGTGCTAACACCACCATCCATGGCTCTGACAGTTTTTGCGTACAGAGTCGACAGGTGACCATTAAGCTGAATCATAACTCCACTTATGAGAATGTTGACAATTACAATTATTGGACTGGCACTAGTTCGGCTAGTGAGTGTCCGTTTACTGTCGACGGCTTTAATGAGTATTTGTCATTTGCCAGTGTCTGTCTCTCACTCACCCCGTTGCCTGGTAGTTGTTCAATTAAATTCTTTTTGTCCCCACAAGCTGTGTCACCTATTTACGTCAGCACGGTGTATTTTAAAACCACACCTGGTGACATTATTACTGGCACACCCAAACCACTTGAGGGCCTTACTGACATTTCTTTCGTCAGTTTGAATGTGTGTACTAGTTACACCATTTACGGGTTTAAAGGTGAGGGCGTTATCACCGAATCAGGTGAGCAGTACCTCGCTGGGATTTACTACACTTCCCTAAGTGGCCAGTTGCTTGCTTTTAAGAATGTTACTTCTGGAATTGTCTACAGTGTTATGCCTTGTAGTTTTGCACAACAGGCAGCTCTTATTGACGATGACATCGTTGGTGTGATCACCAGTGTTTCCAACTCGTCAGACCTTGGTATTAGTTTTAATACCACGCGTGAGCTGCCTGGTTTTTATTATCACACTCATGATGCTGACAATTGCACTGAGCCTATGCTTGTCTATAGCAATATTGGTGTTTGCAAGTCTGGTGCCATTGGTGTGGTCCTACCCAAACAAGCACAGCCAAAGGTTCAGCCCATGTTTGAAGGCAACGTTAGTGTGCCCACGAATTTTTCCATGAGCTTAAGAACCGAATACATACAATTGTACAACACGCCTGTGAGCATCGACTGTGCTATGTATGTGTGCAATGGCAATCTACGCTGTAAGCAACTCCTTGTGCAGTACACGTCCGCGTGTAAAACCATAGAGTCTGCTCTTCAGCTTAGTGCAAAACTTGAGTCTATGGAAGTCAATGAAATGCTAACAGTATCAGCTGACGCACTGCAGCTTGCTACCATAGAACAATTTCAGGGTGGTGGCTACAATCTCACCAATGTACTTGGCAACACCTACAGCTCACGGTCACTTGTCGAGGACATTTTGTTTGATAAAGTGGTCACCAACGGACTTGGCACTGTGGACGAGGACTACAAGGCATGCAGCAATGGTCTTTCAATTGCGGATTTGGCTTGTGCCCAGTATTACAATGGCATCATGGTTTTACCTGGTGTCGTTGATGCTGAAAAGTTACATATGTACTCTGCATCCTTAATTGGTGGTATGGTGCTTGGTGGTATTACTTCTGCGGCATCCCTACCATTCAGCTATGCCGTACAGGCTAGGTTGAATTACGTCGCACTTCAAACAGATGTGCTTCAACGCAATCAACAAATCCTTGCTGAGTCGTTCAATAATGCCATGGGCAATATCACTCTCGCTTTTCAAAGCGTTAATGATGCCATTGAACAAACCTCGCAGGGACTTCAAACCGTTGCTGAAGCACTCACCAAAGTGCAGGACGTTGTCAACATGCAGGGCAATGCGCTTGCGCAGCTGACTGTGCAATTGCAGAACAACTTCCAAGCCATTTCAAGTTCCATCTCCGACATTTACAGTCGCCTTGATCAACTTAGTGCTGATGCACAGGTTGATAGGTTGATCACAGGTCGTCTTGCTGCATTGAATGCCTTTGTCTCGCAGGCGCTCACTAAATATGCGGAGGTCCAAGCTAGTCGGCAACTTGCAAAGCAGAAGGTCAATGAGTGCGTCAAGTCGCAGTCTACACGCTTTGGGTTTTGTGGCGGCGATGGTGAACATATTTTCTCCATCACACAAGCTGCACCCCACGGTCTGATCTTCCTTCATGCCGTCTTGGTTCCAGGTGAGTATGTCAATGTAACTGCGGTTTCCGGTCTTTGTGTCGCTAAGAAGTTTGCTATGACAGTACGCTCTACTGGCTTGTTACTATTCTCCAATGGTAGTGGTAGTTACTATATCACGCCTAGAAAGATGTATGAGCCACGGGTGCCACAGGTGACTGACTTTGTACAGATTCAGTCATGTCAGCTGTCATATGTGAATGTTACAAACGACCAATTACCCGATATCATACCTGATTACATTGATGTCAACAAGACGCTTGACGATCTACTTGCCGAGCTTCCTAATGCCACTGTTCCTGAGTTTCCCCTGGACATTTTCAATCAGACGTATCTCAACTTGACAGGTGAGATTGCTGACCTCGAACAGCGGTCTGAATCACTCAAGAACACCACTGAGGAACTTAAACAGTTAATCAACAATATCAATTCCACTCTTGTAGATCTAGAGTGGCTCAACCGCGTTGAAACTTATATTAAGTGGCCTTGGTGGGTGTGGCTAATTATTGTCATTGTGCTCATTTTTGTAGTCTCTCTTTTGGTGTTTTGTTGTATTTCTACTGGTTGTTGTGGCTGTTGTGGCTGCTGCGGCGCGTGCTTCGGCGGTTGTAAAGGACCTAGACTTCAACCATACGAACAATTTGAAAAAGTCCACATACAATAA	1	OR248861.1:14417..18604-87	114	137	24	ATGTGGAGATCCTTTGACACTTAA	TT	3	positive	weak	ATGAGATATCTGCTGCCATACTTCTTGGCAACAGCCTCACTGTGTTTTGTGTTACCGGTATTGTCGAATCCTCG	1	moderate	NA	NA	NA	NA	NA	NA	NA	NA	NA	NA	NA	NA	NA	NA	NA	NA	NA	NA	NA	NA	NA	NA	NA	NA	NA	NA	NA	NA	NA	NA	NA	NA	NA	NA	NA	NA	NA	NA	NA	NA	NA	NA	NA	NA	NA	NA	NA	NA	NA	NA	NA	NA	NA	NA	NA	NA	NA	NA	NA	NA	NA	NA	NA	NA	NA	NA	NA	NA	NA	NA	NA	NA	NA	NA	NA	NA	NA	NA	NA	NA	NA	NA	NA	NA	NA	NA	NA	NA	NA	NA	NA	NA	NA	NA	NA	NA	NA	NA	NA	NA	NA	NA	NA	NA	NA	NA	NA	NA	NA	NA	NA	NA	NA	NA	NA	NA	NA	NA	NA	NA	NA	NA	NA	NA	NA	NA	NA	NA	NA	74	0.45	1	0	1	0
OR248861.1:14417..18604	40	4149	moderate	ATGAGATATCTGCTGCCATACTTCTTGGCAACAGCCTCACTGTGTTTTGTGTTACCGGTATTGTCGAATCCTCGATGTGGAGATCCTTTGACACTTAACCGGTTTTTCACACAGTTGGGTATACAGTTTCCTAGTGTTACTGTTGTGGGAGGTTATCTGCCTAATGTGACTGGTCACTGGCATTGTACGGGACATGCCAACCATTCGGGTGTGCATGGAATTTTTATGTCTTATTATAGCCATGCGCAAGCTTTTAGCTTGGGCATTTCTCAGGAGACATACGACCCTAATGGTTACCAGATGTATGTCTATAGACAGCATAGTGGTACAGCAGATGCCAAAGCTGTTATCAGGATTTGTAAGTTTCCCAAGCAGGCCCTCTCTACATCGCAACCAGGAGCAACAGCCGGCACACAGTGTCTAGTCGATAAGTGGGTCCCTATGACATACCCCGGTTACCCTAATAACAGTGATATTGTTTATGGTGTTAGTTGGGACTTAGACACTGTTTCTATATATGCTGGCAAACTCTACAGGTTCTCGGTTCCTAACAACCGGTGGTCACAAGTGAATACTTGGTGCCAGAACGGCAAGAGCTGTGCATTTCAGTATGTTTTTCAACCCACCTATTATACGCTCAATGTTACTAGTGCAGGTAAAGCTGGCATCGAATACGAGGACTGTACCGAGGACTGCCAGGGCCTTGCGGACAATGTGTTTGCCACTGCTACTAACGGCTATATACCTGATACTTTTAGTTTCAGCAACTGGTTTTTGCTCACTAACTCCTCCACACTTGTCCAGGGTCGTGTTGTCAGTGAACAACCACTTCTTGTCACATGTTTATGGCCCATCCCTAAGCTCGTTGGTGTCAGCCAAGTTATTAGTTTTAATAACACCATGTCTGACGTTTGTAATGGTGCTACTACCCATGCCCCGCCAGATGCCATCCGCTTTAATGTCAATGATAGCAGTGTATTGCTCGCCGACGATGCTTTCATTATGGCCACCACACTAGGCTACAACGTTTCGTTTTTGTGCTCCAACAGTAGTGAGCGTCCCACTGTCGCCACATTTAATGTTGTGACTGATGACAGGCGCTATTGCTTCCTCAAGTATCAAAATGGTCAAGGAAACACAACCACGCGCTTTCTCGCTGTAGTGCCGCCCAACATTAAAGAAGTTGTCATTACCAAGTTTGGCAACGTGTATCTTAATGGTTATGGCTATTTACACCTTGGACCTCTTGAGAAAGTTTACATTAATGTGCAAGGTACTTCGAGCGATGTTTCAGGCTTTTGGACTATAGCGGGCACCCGCTTTACTCAGGCTATGATCGAGGTTAATGGTACTAACATCCAGCGAATACTTTATTGTGACACACCGCTGCGAAGTGTCAAGTGCTCACAGTTGTCTTTTGATTTGCCGGATGGGTTTTACCCACTGCCCTCAACGTATGGCTCAGACCCTCCTGTTTCATTTGTTACGCTACCGTCTTTCAATGACCACAGTTATCTTAACATCAACGTTTCATCAAGGTTTCGTCAGATCCACACGCCTGGTTCAAACAGACTCGCTGAGTACCAGCTTGTGAGTGCTAACACCACCATCCATGGCTCTGACAGTTTTTGCGTACAGAGTCGACAGGTGACCATTAAGCTGAATCATAACTCCACTTATGAGAATGTTGACAATTACAATTATTGGACTGGCACTAGTTCGGCTAGTGAGTGTCCGTTTACTGTCGACGGCTTTAATGAGTATTTGTCATTTGCCAGTGTCTGTCTCTCACTCACCCCGTTGCCTGGTAGTTGTTCAATTAAATTCTTTTTGTCCCCACAAGCTGTGTCACCTATTTACGTCAGCACGGTGTATTTTAAAACCACACCTGGTGACATTATTACTGGCACACCCAAACCACTTGAGGGCCTTACTGACATTTCTTTCGTCAGTTTGAATGTGTGTACTAGTTACACCATTTACGGGTTTAAAGGTGAGGGCGTTATCACCGAATCAGGTGAGCAGTACCTCGCTGGGATTTACTACACTTCCCTAAGTGGCCAGTTGCTTGCTTTTAAGAATGTTACTTCTGGAATTGTCTACAGTGTTATGCCTTGTAGTTTTGCACAACAGGCAGCTCTTATTGACGATGACATCGTTGGTGTGATCACCAGTGTTTCCAACTCGTCAGACCTTGGTATTAGTTTTAATACCACGCGTGAGCTGCCTGGTTTTTATTATCACACTCATGATGCTGACAATTGCACTGAGCCTATGCTTGTCTATAGCAATATTGGTGTTTGCAAGTCTGGTGCCATTGGTGTGGTCCTACCCAAACAAGCACAGCCAAAGGTTCAGCCCATGTTTGAAGGCAACGTTAGTGTGCCCACGAATTTTTCCATGAGCTTAAGAACCGAATACATACAATTGTACAACACGCCTGTGAGCATCGACTGTGCTATGTATGTGTGCAATGGCAATCTACGCTGTAAGCAACTCCTTGTGCAGTACACGTCCGCGTGTAAAACCATAGAGTCTGCTCTTCAGCTTAGTGCAAAACTTGAGTCTATGGAAGTCAATGAAATGCTAACAGTATCAGCTGACGCACTGCAGCTTGCTACCATAGAACAATTTCAGGGTGGTGGCTACAATCTCACCAATGTACTTGGCAACACCTACAGCTCACGGTCACTTGTCGAGGACATTTTGTTTGATAAAGTGGTCACCAACGGACTTGGCACTGTGGACGAGGACTACAAGGCATGCAGCAATGGTCTTTCAATTGCGGATTTGGCTTGTGCCCAGTATTACAATGGCATCATGGTTTTACCTGGTGTCGTTGATGCTGAAAAGTTACATATGTACTCTGCATCCTTAATTGGTGGTATGGTGCTTGGTGGTATTACTTCTGCGGCATCCCTACCATTCAGCTATGCCGTACAGGCTAGGTTGAATTACGTCGCACTTCAAACAGATGTGCTTCAACGCAATCAACAAATCCTTGCTGAGTCGTTCAATAATGCCATGGGCAATATCACTCTCGCTTTTCAAAGCGTTAATGATGCCATTGAACAAACCTCGCAGGGACTTCAAACCGTTGCTGAAGCACTCACCAAAGTGCAGGACGTTGTCAACATGCAGGGCAATGCGCTTGCGCAGCTGACTGTGCAATTGCAGAACAACTTCCAAGCCATTTCAAGTTCCATCTCCGACATTTACAGTCGCCTTGATCAACTTAGTGCTGATGCACAGGTTGATAGGTTGATCACAGGTCGTCTTGCTGCATTGAATGCCTTTGTCTCGCAGGCGCTCACTAAATATGCGGAGGTCCAAGCTAGTCGGCAACTTGCAAAGCAGAAGGTCAATGAGTGCGTCAAGTCGCAGTCTACACGCTTTGGGTTTTGTGGCGGCGATGGTGAACATATTTTCTCCATCACACAAGCTGCACCCCACGGTCTGATCTTCCTTCATGCCGTCTTGGTTCCAGGTGAGTATGTCAATGTAACTGCGGTTTCCGGTCTTTGTGTCGCTAAGAAGTTTGCTATGACAGTACGCTCTACTGGCTTGTTACTATTCTCCAATGGTAGTGGTAGTTACTATATCACGCCTAGAAAGATGTATGAGCCACGGGTGCCACAGGTGACTGACTTTGTACAGATTCAGTCATGTCAGCTGTCATATGTGAATGTTACAAACGACCAATTACCCGATATCATACCTGATTACATTGATGTCAACAAGACGCTTGACGATCTACTTGCCGAGCTTCCTAATGCCACTGTTCCTGAGTTTCCCCTGGACATTTTCAATCAGACGTATCTCAACTTGACAGGTGAGATTGCTGACCTCGAACAGCGGTCTGAATCACTCAAGAACACCACTGAGGAACTTAAACAGTTAATCAACAATATCAATTCCACTCTTGTAGATCTAGAGTGGCTCAACCGCGTTGAAACTTATATTAAGTGGCCTTGGTGGGTGTGGCTAATTATTGTCATTGTGCTCATTTTTGTAGTCTCTCTTTTGGTGTTTTGTTGTATTTCTACTGGTTGTTGTGGCTGTTGTGGCTGCTGCGGCGCGTGCTTCGGCGGTTGTAAAGGACCTAGACTTCAACCATACGAACAATTTGAAAAAGTCCACATACAATAA	1	OR248861.1:14417..18604-22	203	208	6	ATGTGA	CT	2	positive	weak	ATGAGATATCTGCTGCCATACTTCTTGGCAACAGCCTCACTGTGTTTTGTGTTACCGGTATTGTCGAATCCTCGATGTGGAGATCCTTTGACACTTAACCGGTTTTTCACACAGTTGGGTATACAGTTTCCTAGTGTTACTGTTGTGGGAGGTTATCTGCCTA	2	moderate	weak	NA	NA	NA	NA	NA	NA	NA	NA	NA	NA	NA	NA	NA	NA	NA	NA	NA	NA	NA	NA	NA	NA	NA	NA	NA	NA	NA	NA	NA	NA	NA	NA	NA	NA	NA	NA	NA	NA	NA	NA	NA	NA	NA	NA	NA	NA	NA	NA	NA	NA	NA	NA	NA	NA	NA	NA	NA	NA	NA	NA	NA	NA	NA	NA	NA	NA	NA	NA	NA	NA	NA	NA	NA	NA	NA	NA	NA	NA	NA	NA	NA	NA	NA	NA	NA	NA	NA	NA	NA	NA	NA	NA	NA	NA	NA	NA	NA	NA	NA	NA	NA	NA	NA	NA	NA	NA	NA	NA	NA	NA	NA	NA	NA	NA	NA	NA	NA	NA	NA	NA	NA	NA	NA	NA	NA	NA	NA	NA	163	0.45	0.5	0	0.85	0
OR248861.1:14417..18604	40	4149	moderate	ATGAGATATCTGCTGCCATACTTCTTGGCAACAGCCTCACTGTGTTTTGTGTTACCGGTATTGTCGAATCCTCGATGTGGAGATCCTTTGACACTTAACCGGTTTTTCACACAGTTGGGTATACAGTTTCCTAGTGTTACTGTTGTGGGAGGTTATCTGCCTAATGTGACTGGTCACTGGCATTGTACGGGACATGCCAACCATTCGGGTGTGCATGGAATTTTTATGTCTTATTATAGCCATGCGCAAGCTTTTAGCTTGGGCATTTCTCAGGAGACATACGACCCTAATGGTTACCAGATGTATGTCTATAGACAGCATAGTGGTACAGCAGATGCCAAAGCTGTTATCAGGATTTGTAAGTTTCCCAAGCAGGCCCTCTCTACATCGCAACCAGGAGCAACAGCCGGCACACAGTGTCTAGTCGATAAGTGGGTCCCTATGACATACCCCGGTTACCCTAATAACAGTGATATTGTTTATGGTGTTAGTTGGGACTTAGACACTGTTTCTATATATGCTGGCAAACTCTACAGGTTCTCGGTTCCTAACAACCGGTGGTCACAAGTGAATACTTGGTGCCAGAACGGCAAGAGCTGTGCATTTCAGTATGTTTTTCAACCCACCTATTATACGCTCAATGTTACTAGTGCAGGTAAAGCTGGCATCGAATACGAGGACTGTACCGAGGACTGCCAGGGCCTTGCGGACAATGTGTTTGCCACTGCTACTAACGGCTATATACCTGATACTTTTAGTTTCAGCAACTGGTTTTTGCTCACTAACTCCTCCACACTTGTCCAGGGTCGTGTTGTCAGTGAACAACCACTTCTTGTCACATGTTTATGGCCCATCCCTAAGCTCGTTGGTGTCAGCCAAGTTATTAGTTTTAATAACACCATGTCTGACGTTTGTAATGGTGCTACTACCCATGCCCCGCCAGATGCCATCCGCTTTAATGTCAATGATAGCAGTGTATTGCTCGCCGACGATGCTTTCATTATGGCCACCACACTAGGCTACAACGTTTCGTTTTTGTGCTCCAACAGTAGTGAGCGTCCCACTGTCGCCACATTTAATGTTGTGACTGATGACAGGCGCTATTGCTTCCTCAAGTATCAAAATGGTCAAGGAAACACAACCACGCGCTTTCTCGCTGTAGTGCCGCCCAACATTAAAGAAGTTGTCATTACCAAGTTTGGCAACGTGTATCTTAATGGTTATGGCTATTTACACCTTGGACCTCTTGAGAAAGTTTACATTAATGTGCAAGGTACTTCGAGCGATGTTTCAGGCTTTTGGACTATAGCGGGCACCCGCTTTACTCAGGCTATGATCGAGGTTAATGGTACTAACATCCAGCGAATACTTTATTGTGACACACCGCTGCGAAGTGTCAAGTGCTCACAGTTGTCTTTTGATTTGCCGGATGGGTTTTACCCACTGCCCTCAACGTATGGCTCAGACCCTCCTGTTTCATTTGTTACGCTACCGTCTTTCAATGACCACAGTTATCTTAACATCAACGTTTCATCAAGGTTTCGTCAGATCCACACGCCTGGTTCAAACAGACTCGCTGAGTACCAGCTTGTGAGTGCTAACACCACCATCCATGGCTCTGACAGTTTTTGCGTACAGAGTCGACAGGTGACCATTAAGCTGAATCATAACTCCACTTATGAGAATGTTGACAATTACAATTATTGGACTGGCACTAGTTCGGCTAGTGAGTGTCCGTTTACTGTCGACGGCTTTAATGAGTATTTGTCATTTGCCAGTGTCTGTCTCTCACTCACCCCGTTGCCTGGTAGTTGTTCAATTAAATTCTTTTTGTCCCCACAAGCTGTGTCACCTATTTACGTCAGCACGGTGTATTTTAAAACCACACCTGGTGACATTATTACTGGCACACCCAAACCACTTGAGGGCCTTACTGACATTTCTTTCGTCAGTTTGAATGTGTGTACTAGTTACACCATTTACGGGTTTAAAGGTGAGGGCGTTATCACCGAATCAGGTGAGCAGTACCTCGCTGGGATTTACTACACTTCCCTAAGTGGCCAGTTGCTTGCTTTTAAGAATGTTACTTCTGGAATTGTCTACAGTGTTATGCCTTGTAGTTTTGCACAACAGGCAGCTCTTATTGACGATGACATCGTTGGTGTGATCACCAGTGTTTCCAACTCGTCAGACCTTGGTATTAGTTTTAATACCACGCGTGAGCTGCCTGGTTTTTATTATCACACTCATGATGCTGACAATTGCACTGAGCCTATGCTTGTCTATAGCAATATTGGTGTTTGCAAGTCTGGTGCCATTGGTGTGGTCCTACCCAAACAAGCACAGCCAAAGGTTCAGCCCATGTTTGAAGGCAACGTTAGTGTGCCCACGAATTTTTCCATGAGCTTAAGAACCGAATACATACAATTGTACAACACGCCTGTGAGCATCGACTGTGCTATGTATGTGTGCAATGGCAATCTACGCTGTAAGCAACTCCTTGTGCAGTACACGTCCGCGTGTAAAACCATAGAGTCTGCTCTTCAGCTTAGTGCAAAACTTGAGTCTATGGAAGTCAATGAAATGCTAACAGTATCAGCTGACGCACTGCAGCTTGCTACCATAGAACAATTTCAGGGTGGTGGCTACAATCTCACCAATGTACTTGGCAACACCTACAGCTCACGGTCACTTGTCGAGGACATTTTGTTTGATAAAGTGGTCACCAACGGACTTGGCACTGTGGACGAGGACTACAAGGCATGCAGCAATGGTCTTTCAATTGCGGATTTGGCTTGTGCCCAGTATTACAATGGCATCATGGTTTTACCTGGTGTCGTTGATGCTGAAAAGTTACATATGTACTCTGCATCCTTAATTGGTGGTATGGTGCTTGGTGGTATTACTTCTGCGGCATCCCTACCATTCAGCTATGCCGTACAGGCTAGGTTGAATTACGTCGCACTTCAAACAGATGTGCTTCAACGCAATCAACAAATCCTTGCTGAGTCGTTCAATAATGCCATGGGCAATATCACTCTCGCTTTTCAAAGCGTTAATGATGCCATTGAACAAACCTCGCAGGGACTTCAAACCGTTGCTGAAGCACTCACCAAAGTGCAGGACGTTGTCAACATGCAGGGCAATGCGCTTGCGCAGCTGACTGTGCAATTGCAGAACAACTTCCAAGCCATTTCAAGTTCCATCTCCGACATTTACAGTCGCCTTGATCAACTTAGTGCTGATGCACAGGTTGATAGGTTGATCACAGGTCGTCTTGCTGCATTGAATGCCTTTGTCTCGCAGGCGCTCACTAAATATGCGGAGGTCCAAGCTAGTCGGCAACTTGCAAAGCAGAAGGTCAATGAGTGCGTCAAGTCGCAGTCTACACGCTTTGGGTTTTGTGGCGGCGATGGTGAACATATTTTCTCCATCACACAAGCTGCACCCCACGGTCTGATCTTCCTTCATGCCGTCTTGGTTCCAGGTGAGTATGTCAATGTAACTGCGGTTTCCGGTCTTTGTGTCGCTAAGAAGTTTGCTATGACAGTACGCTCTACTGGCTTGTTACTATTCTCCAATGGTAGTGGTAGTTACTATATCACGCCTAGAAAGATGTATGAGCCACGGGTGCCACAGGTGACTGACTTTGTACAGATTCAGTCATGTCAGCTGTCATATGTGAATGTTACAAACGACCAATTACCCGATATCATACCTGATTACATTGATGTCAACAAGACGCTTGACGATCTACTTGCCGAGCTTCCTAATGCCACTGTTCCTGAGTTTCCCCTGGACATTTTCAATCAGACGTATCTCAACTTGACAGGTGAGATTGCTGACCTCGAACAGCGGTCTGAATCACTCAAGAACACCACTGAGGAACTTAAACAGTTAATCAACAATATCAATTCCACTCTTGTAGATCTAGAGTGGCTCAACCGCGTTGAAACTTATATTAAGTGGCCTTGGTGGGTGTGGCTAATTATTGTCATTGTGCTCATTTTTGTAGTCTCTCTTTTGGTGTTTTGTTGTATTTCTACTGGTTGTTGTGGCTGTTGTGGCTGCTGCGGCGCGTGCTTCGGCGGTTGTAAAGGACCTAGACTTCAACCATACGAACAATTTGAAAAAGTCCACATACAATAA	1	OR248861.1:14417..18604-23	233	463	231	ATGCCAACCATTCGGGTGTGCATGGAATTTTTATGTCTTATTATAGCCATGCGCAAGCTTTTAGCTTGGGCATTTCTCAGGAGACATACGACCCTAATGGTTACCAGATGTATGTCTATAGACAGCATAGTGGTACAGCAGATGCCAAAGCTGTTATCAGGATTTGTAAGTTTCCCAAGCAGGCCCTCTCTACATCGCAACCAGGAGCAACAGCCGGCACACAGTGTCTAG	GC	2	positive	moderate	ATGAGATATCTGCTGCCATACTTCTTGGCAACAGCCTCACTGTGTTTTGTGTTACCGGTATTGTCGAATCCTCGATGTGGAGATCCTTTGACACTTAACCGGTTTTTCACACAGTTGGGTATACAGTTTCCTAGTGTTACTGTTGTGGGAGGTTATCTGCCTAATGTGACTGGTCACTGGCATTGTACGGGAC	3	moderate	weak	weak	NA	NA	NA	NA	NA	NA	NA	NA	NA	NA	NA	NA	NA	NA	NA	NA	NA	NA	NA	NA	NA	NA	NA	NA	NA	NA	NA	NA	NA	NA	NA	NA	NA	NA	NA	NA	NA	NA	NA	NA	NA	NA	NA	NA	NA	NA	NA	NA	NA	NA	NA	NA	NA	NA	NA	NA	NA	NA	NA	NA	NA	NA	NA	NA	NA	NA	NA	NA	NA	NA	NA	NA	NA	NA	NA	NA	NA	NA	NA	NA	NA	NA	NA	NA	NA	NA	NA	NA	NA	NA	NA	NA	NA	NA	NA	NA	NA	NA	NA	NA	NA	NA	NA	NA	NA	NA	NA	NA	NA	NA	NA	NA	NA	NA	NA	NA	NA	NA	NA	NA	NA	NA	NA	NA	NA	NA	NA	193	0.453333	0.5	1	0.7225	0.163767
OR248861.1:14417..18604	40	4149	moderate	ATGAGATATCTGCTGCCATACTTCTTGGCAACAGCCTCACTGTGTTTTGTGTTACCGGTATTGTCGAATCCTCGATGTGGAGATCCTTTGACACTTAACCGGTTTTTCACACAGTTGGGTATACAGTTTCCTAGTGTTACTGTTGTGGGAGGTTATCTGCCTAATGTGACTGGTCACTGGCATTGTACGGGACATGCCAACCATTCGGGTGTGCATGGAATTTTTATGTCTTATTATAGCCATGCGCAAGCTTTTAGCTTGGGCATTTCTCAGGAGACATACGACCCTAATGGTTACCAGATGTATGTCTATAGACAGCATAGTGGTACAGCAGATGCCAAAGCTGTTATCAGGATTTGTAAGTTTCCCAAGCAGGCCCTCTCTACATCGCAACCAGGAGCAACAGCCGGCACACAGTGTCTAGTCGATAAGTGGGTCCCTATGACATACCCCGGTTACCCTAATAACAGTGATATTGTTTATGGTGTTAGTTGGGACTTAGACACTGTTTCTATATATGCTGGCAAACTCTACAGGTTCTCGGTTCCTAACAACCGGTGGTCACAAGTGAATACTTGGTGCCAGAACGGCAAGAGCTGTGCATTTCAGTATGTTTTTCAACCCACCTATTATACGCTCAATGTTACTAGTGCAGGTAAAGCTGGCATCGAATACGAGGACTGTACCGAGGACTGCCAGGGCCTTGCGGACAATGTGTTTGCCACTGCTACTAACGGCTATATACCTGATACTTTTAGTTTCAGCAACTGGTTTTTGCTCACTAACTCCTCCACACTTGTCCAGGGTCGTGTTGTCAGTGAACAACCACTTCTTGTCACATGTTTATGGCCCATCCCTAAGCTCGTTGGTGTCAGCCAAGTTATTAGTTTTAATAACACCATGTCTGACGTTTGTAATGGTGCTACTACCCATGCCCCGCCAGATGCCATCCGCTTTAATGTCAATGATAGCAGTGTATTGCTCGCCGACGATGCTTTCATTATGGCCACCACACTAGGCTACAACGTTTCGTTTTTGTGCTCCAACAGTAGTGAGCGTCCCACTGTCGCCACATTTAATGTTGTGACTGATGACAGGCGCTATTGCTTCCTCAAGTATCAAAATGGTCAAGGAAACACAACCACGCGCTTTCTCGCTGTAGTGCCGCCCAACATTAAAGAAGTTGTCATTACCAAGTTTGGCAACGTGTATCTTAATGGTTATGGCTATTTACACCTTGGACCTCTTGAGAAAGTTTACATTAATGTGCAAGGTACTTCGAGCGATGTTTCAGGCTTTTGGACTATAGCGGGCACCCGCTTTACTCAGGCTATGATCGAGGTTAATGGTACTAACATCCAGCGAATACTTTATTGTGACACACCGCTGCGAAGTGTCAAGTGCTCACAGTTGTCTTTTGATTTGCCGGATGGGTTTTACCCACTGCCCTCAACGTATGGCTCAGACCCTCCTGTTTCATTTGTTACGCTACCGTCTTTCAATGACCACAGTTATCTTAACATCAACGTTTCATCAAGGTTTCGTCAGATCCACACGCCTGGTTCAAACAGACTCGCTGAGTACCAGCTTGTGAGTGCTAACACCACCATCCATGGCTCTGACAGTTTTTGCGTACAGAGTCGACAGGTGACCATTAAGCTGAATCATAACTCCACTTATGAGAATGTTGACAATTACAATTATTGGACTGGCACTAGTTCGGCTAGTGAGTGTCCGTTTACTGTCGACGGCTTTAATGAGTATTTGTCATTTGCCAGTGTCTGTCTCTCACTCACCCCGTTGCCTGGTAGTTGTTCAATTAAATTCTTTTTGTCCCCACAAGCTGTGTCACCTATTTACGTCAGCACGGTGTATTTTAAAACCACACCTGGTGACATTATTACTGGCACACCCAAACCACTTGAGGGCCTTACTGACATTTCTTTCGTCAGTTTGAATGTGTGTACTAGTTACACCATTTACGGGTTTAAAGGTGAGGGCGTTATCACCGAATCAGGTGAGCAGTACCTCGCTGGGATTTACTACACTTCCCTAAGTGGCCAGTTGCTTGCTTTTAAGAATGTTACTTCTGGAATTGTCTACAGTGTTATGCCTTGTAGTTTTGCACAACAGGCAGCTCTTATTGACGATGACATCGTTGGTGTGATCACCAGTGTTTCCAACTCGTCAGACCTTGGTATTAGTTTTAATACCACGCGTGAGCTGCCTGGTTTTTATTATCACACTCATGATGCTGACAATTGCACTGAGCCTATGCTTGTCTATAGCAATATTGGTGTTTGCAAGTCTGGTGCCATTGGTGTGGTCCTACCCAAACAAGCACAGCCAAAGGTTCAGCCCATGTTTGAAGGCAACGTTAGTGTGCCCACGAATTTTTCCATGAGCTTAAGAACCGAATACATACAATTGTACAACACGCCTGTGAGCATCGACTGTGCTATGTATGTGTGCAATGGCAATCTACGCTGTAAGCAACTCCTTGTGCAGTACACGTCCGCGTGTAAAACCATAGAGTCTGCTCTTCAGCTTAGTGCAAAACTTGAGTCTATGGAAGTCAATGAAATGCTAACAGTATCAGCTGACGCACTGCAGCTTGCTACCATAGAACAATTTCAGGGTGGTGGCTACAATCTCACCAATGTACTTGGCAACACCTACAGCTCACGGTCACTTGTCGAGGACATTTTGTTTGATAAAGTGGTCACCAACGGACTTGGCACTGTGGACGAGGACTACAAGGCATGCAGCAATGGTCTTTCAATTGCGGATTTGGCTTGTGCCCAGTATTACAATGGCATCATGGTTTTACCTGGTGTCGTTGATGCTGAAAAGTTACATATGTACTCTGCATCCTTAATTGGTGGTATGGTGCTTGGTGGTATTACTTCTGCGGCATCCCTACCATTCAGCTATGCCGTACAGGCTAGGTTGAATTACGTCGCACTTCAAACAGATGTGCTTCAACGCAATCAACAAATCCTTGCTGAGTCGTTCAATAATGCCATGGGCAATATCACTCTCGCTTTTCAAAGCGTTAATGATGCCATTGAACAAACCTCGCAGGGACTTCAAACCGTTGCTGAAGCACTCACCAAAGTGCAGGACGTTGTCAACATGCAGGGCAATGCGCTTGCGCAGCTGACTGTGCAATTGCAGAACAACTTCCAAGCCATTTCAAGTTCCATCTCCGACATTTACAGTCGCCTTGATCAACTTAGTGCTGATGCACAGGTTGATAGGTTGATCACAGGTCGTCTTGCTGCATTGAATGCCTTTGTCTCGCAGGCGCTCACTAAATATGCGGAGGTCCAAGCTAGTCGGCAACTTGCAAAGCAGAAGGTCAATGAGTGCGTCAAGTCGCAGTCTACACGCTTTGGGTTTTGTGGCGGCGATGGTGAACATATTTTCTCCATCACACAAGCTGCACCCCACGGTCTGATCTTCCTTCATGCCGTCTTGGTTCCAGGTGAGTATGTCAATGTAACTGCGGTTTCCGGTCTTTGTGTCGCTAAGAAGTTTGCTATGACAGTACGCTCTACTGGCTTGTTACTATTCTCCAATGGTAGTGGTAGTTACTATATCACGCCTAGAAAGATGTATGAGCCACGGGTGCCACAGGTGACTGACTTTGTACAGATTCAGTCATGTCAGCTGTCATATGTGAATGTTACAAACGACCAATTACCCGATATCATACCTGATTACATTGATGTCAACAAGACGCTTGACGATCTACTTGCCGAGCTTCCTAATGCCACTGTTCCTGAGTTTCCCCTGGACATTTTCAATCAGACGTATCTCAACTTGACAGGTGAGATTGCTGACCTCGAACAGCGGTCTGAATCACTCAAGAACACCACTGAGGAACTTAAACAGTTAATCAACAATATCAATTCCACTCTTGTAGATCTAGAGTGGCTCAACCGCGTTGAAACTTATATTAAGTGGCCTTGGTGGGTGTGGCTAATTATTGTCATTGTGCTCATTTTTGTAGTCTCTCTTTTGGTGTTTTGTTGTATTTCTACTGGTTGTTGTGGCTGTTGTGGCTGCTGCGGCGCGTGCTTCGGCGGTTGTAAAGGACCTAGACTTCAACCATACGAACAATTTGAAAAAGTCCACATACAATAA	1	OR248861.1:14417..18604-29	521	541	21	ATGGTGTTAGTTGGGACTTAG	TG	2	positive	moderate	ATGAGATATCTGCTGCCATACTTCTTGGCAACAGCCTCACTGTGTTTTGTGTTACCGGTATTGTCGAATCCTCGATGTGGAGATCCTTTGACACTTAACCGGTTTTTCACACAGTTGGGTATACAGTTTCCTAGTGTTACTGTTGTGGGAGGTTATCTGCCTAATGTGACTGGTCACTGGCATTGTACGGGACATGCCAACCATTCGGGTGTGCATGGAATTTTTATGTCTTATTATAGCCATGCGCAAGCTTTTAGCTTGGGCATTTCTCAGGAGACATACGACCCTAATGGTTACCAGATGTATGTCTATAGACAGCATAGTGGTACAGCAGATGCCAAAGCTGTTATCAGGATTTGTAAGTTTCCCAAGCAGGCCCTCTCTACATCGCAACCAGGAGCAACAGCCGGCACACAGTGTCTAGTCGATAAGTGGGTCCCTATGACATACCCCGGTTACCCTAATAACAGTGATATTGTTT	12	moderate	weak	weak	moderate	moderate	weak	moderate	moderate	weak	weak	weak	weak	NA	NA	NA	NA	NA	NA	NA	NA	NA	NA	NA	NA	NA	NA	NA	NA	NA	NA	NA	NA	NA	NA	NA	NA	NA	NA	NA	NA	NA	NA	NA	NA	NA	NA	NA	NA	NA	NA	NA	NA	NA	NA	NA	NA	NA	NA	NA	NA	NA	NA	NA	NA	NA	NA	NA	NA	NA	NA	NA	NA	NA	NA	NA	NA	NA	NA	NA	NA	NA	NA	NA	NA	NA	NA	NA	NA	NA	NA	NA	NA	NA	NA	NA	NA	NA	NA	NA	NA	NA	NA	NA	NA	NA	NA	NA	NA	NA	NA	NA	NA	NA	NA	NA	NA	NA	NA	NA	NA	NA	NA	NA	NA	NA	NA	NA	NA	NA	NA	481	0.453333	0	0	0.0135395	0
OR248861.1:14417..18604	40	4149	moderate	ATGAGATATCTGCTGCCATACTTCTTGGCAACAGCCTCACTGTGTTTTGTGTTACCGGTATTGTCGAATCCTCGATGTGGAGATCCTTTGACACTTAACCGGTTTTTCACACAGTTGGGTATACAGTTTCCTAGTGTTACTGTTGTGGGAGGTTATCTGCCTAATGTGACTGGTCACTGGCATTGTACGGGACATGCCAACCATTCGGGTGTGCATGGAATTTTTATGTCTTATTATAGCCATGCGCAAGCTTTTAGCTTGGGCATTTCTCAGGAGACATACGACCCTAATGGTTACCAGATGTATGTCTATAGACAGCATAGTGGTACAGCAGATGCCAAAGCTGTTATCAGGATTTGTAAGTTTCCCAAGCAGGCCCTCTCTACATCGCAACCAGGAGCAACAGCCGGCACACAGTGTCTAGTCGATAAGTGGGTCCCTATGACATACCCCGGTTACCCTAATAACAGTGATATTGTTTATGGTGTTAGTTGGGACTTAGACACTGTTTCTATATATGCTGGCAAACTCTACAGGTTCTCGGTTCCTAACAACCGGTGGTCACAAGTGAATACTTGGTGCCAGAACGGCAAGAGCTGTGCATTTCAGTATGTTTTTCAACCCACCTATTATACGCTCAATGTTACTAGTGCAGGTAAAGCTGGCATCGAATACGAGGACTGTACCGAGGACTGCCAGGGCCTTGCGGACAATGTGTTTGCCACTGCTACTAACGGCTATATACCTGATACTTTTAGTTTCAGCAACTGGTTTTTGCTCACTAACTCCTCCACACTTGTCCAGGGTCGTGTTGTCAGTGAACAACCACTTCTTGTCACATGTTTATGGCCCATCCCTAAGCTCGTTGGTGTCAGCCAAGTTATTAGTTTTAATAACACCATGTCTGACGTTTGTAATGGTGCTACTACCCATGCCCCGCCAGATGCCATCCGCTTTAATGTCAATGATAGCAGTGTATTGCTCGCCGACGATGCTTTCATTATGGCCACCACACTAGGCTACAACGTTTCGTTTTTGTGCTCCAACAGTAGTGAGCGTCCCACTGTCGCCACATTTAATGTTGTGACTGATGACAGGCGCTATTGCTTCCTCAAGTATCAAAATGGTCAAGGAAACACAACCACGCGCTTTCTCGCTGTAGTGCCGCCCAACATTAAAGAAGTTGTCATTACCAAGTTTGGCAACGTGTATCTTAATGGTTATGGCTATTTACACCTTGGACCTCTTGAGAAAGTTTACATTAATGTGCAAGGTACTTCGAGCGATGTTTCAGGCTTTTGGACTATAGCGGGCACCCGCTTTACTCAGGCTATGATCGAGGTTAATGGTACTAACATCCAGCGAATACTTTATTGTGACACACCGCTGCGAAGTGTCAAGTGCTCACAGTTGTCTTTTGATTTGCCGGATGGGTTTTACCCACTGCCCTCAACGTATGGCTCAGACCCTCCTGTTTCATTTGTTACGCTACCGTCTTTCAATGACCACAGTTATCTTAACATCAACGTTTCATCAAGGTTTCGTCAGATCCACACGCCTGGTTCAAACAGACTCGCTGAGTACCAGCTTGTGAGTGCTAACACCACCATCCATGGCTCTGACAGTTTTTGCGTACAGAGTCGACAGGTGACCATTAAGCTGAATCATAACTCCACTTATGAGAATGTTGACAATTACAATTATTGGACTGGCACTAGTTCGGCTAGTGAGTGTCCGTTTACTGTCGACGGCTTTAATGAGTATTTGTCATTTGCCAGTGTCTGTCTCTCACTCACCCCGTTGCCTGGTAGTTGTTCAATTAAATTCTTTTTGTCCCCACAAGCTGTGTCACCTATTTACGTCAGCACGGTGTATTTTAAAACCACACCTGGTGACATTATTACTGGCACACCCAAACCACTTGAGGGCCTTACTGACATTTCTTTCGTCAGTTTGAATGTGTGTACTAGTTACACCATTTACGGGTTTAAAGGTGAGGGCGTTATCACCGAATCAGGTGAGCAGTACCTCGCTGGGATTTACTACACTTCCCTAAGTGGCCAGTTGCTTGCTTTTAAGAATGTTACTTCTGGAATTGTCTACAGTGTTATGCCTTGTAGTTTTGCACAACAGGCAGCTCTTATTGACGATGACATCGTTGGTGTGATCACCAGTGTTTCCAACTCGTCAGACCTTGGTATTAGTTTTAATACCACGCGTGAGCTGCCTGGTTTTTATTATCACACTCATGATGCTGACAATTGCACTGAGCCTATGCTTGTCTATAGCAATATTGGTGTTTGCAAGTCTGGTGCCATTGGTGTGGTCCTACCCAAACAAGCACAGCCAAAGGTTCAGCCCATGTTTGAAGGCAACGTTAGTGTGCCCACGAATTTTTCCATGAGCTTAAGAACCGAATACATACAATTGTACAACACGCCTGTGAGCATCGACTGTGCTATGTATGTGTGCAATGGCAATCTACGCTGTAAGCAACTCCTTGTGCAGTACACGTCCGCGTGTAAAACCATAGAGTCTGCTCTTCAGCTTAGTGCAAAACTTGAGTCTATGGAAGTCAATGAAATGCTAACAGTATCAGCTGACGCACTGCAGCTTGCTACCATAGAACAATTTCAGGGTGGTGGCTACAATCTCACCAATGTACTTGGCAACACCTACAGCTCACGGTCACTTGTCGAGGACATTTTGTTTGATAAAGTGGTCACCAACGGACTTGGCACTGTGGACGAGGACTACAAGGCATGCAGCAATGGTCTTTCAATTGCGGATTTGGCTTGTGCCCAGTATTACAATGGCATCATGGTTTTACCTGGTGTCGTTGATGCTGAAAAGTTACATATGTACTCTGCATCCTTAATTGGTGGTATGGTGCTTGGTGGTATTACTTCTGCGGCATCCCTACCATTCAGCTATGCCGTACAGGCTAGGTTGAATTACGTCGCACTTCAAACAGATGTGCTTCAACGCAATCAACAAATCCTTGCTGAGTCGTTCAATAATGCCATGGGCAATATCACTCTCGCTTTTCAAAGCGTTAATGATGCCATTGAACAAACCTCGCAGGGACTTCAAACCGTTGCTGAAGCACTCACCAAAGTGCAGGACGTTGTCAACATGCAGGGCAATGCGCTTGCGCAGCTGACTGTGCAATTGCAGAACAACTTCCAAGCCATTTCAAGTTCCATCTCCGACATTTACAGTCGCCTTGATCAACTTAGTGCTGATGCACAGGTTGATAGGTTGATCACAGGTCGTCTTGCTGCATTGAATGCCTTTGTCTCGCAGGCGCTCACTAAATATGCGGAGGTCCAAGCTAGTCGGCAACTTGCAAAGCAGAAGGTCAATGAGTGCGTCAAGTCGCAGTCTACACGCTTTGGGTTTTGTGGCGGCGATGGTGAACATATTTTCTCCATCACACAAGCTGCACCCCACGGTCTGATCTTCCTTCATGCCGTCTTGGTTCCAGGTGAGTATGTCAATGTAACTGCGGTTTCCGGTCTTTGTGTCGCTAAGAAGTTTGCTATGACAGTACGCTCTACTGGCTTGTTACTATTCTCCAATGGTAGTGGTAGTTACTATATCACGCCTAGAAAGATGTATGAGCCACGGGTGCCACAGGTGACTGACTTTGTACAGATTCAGTCATGTCAGCTGTCATATGTGAATGTTACAAACGACCAATTACCCGATATCATACCTGATTACATTGATGTCAACAAGACGCTTGACGATCTACTTGCCGAGCTTCCTAATGCCACTGTTCCTGAGTTTCCCCTGGACATTTTCAATCAGACGTATCTCAACTTGACAGGTGAGATTGCTGACCTCGAACAGCGGTCTGAATCACTCAAGAACACCACTGAGGAACTTAAACAGTTAATCAACAATATCAATTCCACTCTTGTAGATCTAGAGTGGCTCAACCGCGTTGAAACTTATATTAAGTGGCCTTGGTGGGTGTGGCTAATTATTGTCATTGTGCTCATTTTTGTAGTCTCTCTTTTGGTGTTTTGTTGTATTTCTACTGGTTGTTGTGGCTGTTGTGGCTGCTGCGGCGCGTGCTTCGGCGGTTGTAAAGGACCTAGACTTCAACCATACGAACAATTTGAAAAAGTCCACATACAATAA	1	OR248861.1:14417..18604-30	557	610	54	ATGCTGGCAAACTCTACAGGTTCTCGGTTCCTAACAACCGGTGGTCACAAGTGA	TC	2	positive	weak	ATGAGATATCTGCTGCCATACTTCTTGGCAACAGCCTCACTGTGTTTTGTGTTACCGGTATTGTCGAATCCTCGATGTGGAGATCCTTTGACACTTAACCGGTTTTTCACACAGTTGGGTATACAGTTTCCTAGTGTTACTGTTGTGGGAGGTTATCTGCCTAATGTGACTGGTCACTGGCATTGTACGGGACATGCCAACCATTCGGGTGTGCATGGAATTTTTATGTCTTATTATAGCCATGCGCAAGCTTTTAGCTTGGGCATTTCTCAGGAGACATACGACCCTAATGGTTACCAGATGTATGTCTATAGACAGCATAGTGGTACAGCAGATGCCAAAGCTGTTATCAGGATTTGTAAGTTTCCCAAGCAGGCCCTCTCTACATCGCAACCAGGAGCAACAGCCGGCACACAGTGTCTAGTCGATAAGTGGGTCCCTATGACATACCCCGGTTACCCTAATAACAGTGATATTGTTTATGGTGTTAGTTGGGACTTAGACACTGTTTCTATAT	13	moderate	weak	weak	moderate	moderate	weak	moderate	moderate	weak	weak	weak	weak	moderate	NA	NA	NA	NA	NA	NA	NA	NA	NA	NA	NA	NA	NA	NA	NA	NA	NA	NA	NA	NA	NA	NA	NA	NA	NA	NA	NA	NA	NA	NA	NA	NA	NA	NA	NA	NA	NA	NA	NA	NA	NA	NA	NA	NA	NA	NA	NA	NA	NA	NA	NA	NA	NA	NA	NA	NA	NA	NA	NA	NA	NA	NA	NA	NA	NA	NA	NA	NA	NA	NA	NA	NA	NA	NA	NA	NA	NA	NA	NA	NA	NA	NA	NA	NA	NA	NA	NA	NA	NA	NA	NA	NA	NA	NA	NA	NA	NA	NA	NA	NA	NA	NA	NA	NA	NA	NA	NA	NA	NA	NA	NA	NA	NA	NA	NA	NA	NA	517	0.85	0	0	0.00613791	0
OR248861.1:14417..18604	40	4149	moderate	ATGAGATATCTGCTGCCATACTTCTTGGCAACAGCCTCACTGTGTTTTGTGTTACCGGTATTGTCGAATCCTCGATGTGGAGATCCTTTGACACTTAACCGGTTTTTCACACAGTTGGGTATACAGTTTCCTAGTGTTACTGTTGTGGGAGGTTATCTGCCTAATGTGACTGGTCACTGGCATTGTACGGGACATGCCAACCATTCGGGTGTGCATGGAATTTTTATGTCTTATTATAGCCATGCGCAAGCTTTTAGCTTGGGCATTTCTCAGGAGACATACGACCCTAATGGTTACCAGATGTATGTCTATAGACAGCATAGTGGTACAGCAGATGCCAAAGCTGTTATCAGGATTTGTAAGTTTCCCAAGCAGGCCCTCTCTACATCGCAACCAGGAGCAACAGCCGGCACACAGTGTCTAGTCGATAAGTGGGTCCCTATGACATACCCCGGTTACCCTAATAACAGTGATATTGTTTATGGTGTTAGTTGGGACTTAGACACTGTTTCTATATATGCTGGCAAACTCTACAGGTTCTCGGTTCCTAACAACCGGTGGTCACAAGTGAATACTTGGTGCCAGAACGGCAAGAGCTGTGCATTTCAGTATGTTTTTCAACCCACCTATTATACGCTCAATGTTACTAGTGCAGGTAAAGCTGGCATCGAATACGAGGACTGTACCGAGGACTGCCAGGGCCTTGCGGACAATGTGTTTGCCACTGCTACTAACGGCTATATACCTGATACTTTTAGTTTCAGCAACTGGTTTTTGCTCACTAACTCCTCCACACTTGTCCAGGGTCGTGTTGTCAGTGAACAACCACTTCTTGTCACATGTTTATGGCCCATCCCTAAGCTCGTTGGTGTCAGCCAAGTTATTAGTTTTAATAACACCATGTCTGACGTTTGTAATGGTGCTACTACCCATGCCCCGCCAGATGCCATCCGCTTTAATGTCAATGATAGCAGTGTATTGCTCGCCGACGATGCTTTCATTATGGCCACCACACTAGGCTACAACGTTTCGTTTTTGTGCTCCAACAGTAGTGAGCGTCCCACTGTCGCCACATTTAATGTTGTGACTGATGACAGGCGCTATTGCTTCCTCAAGTATCAAAATGGTCAAGGAAACACAACCACGCGCTTTCTCGCTGTAGTGCCGCCCAACATTAAAGAAGTTGTCATTACCAAGTTTGGCAACGTGTATCTTAATGGTTATGGCTATTTACACCTTGGACCTCTTGAGAAAGTTTACATTAATGTGCAAGGTACTTCGAGCGATGTTTCAGGCTTTTGGACTATAGCGGGCACCCGCTTTACTCAGGCTATGATCGAGGTTAATGGTACTAACATCCAGCGAATACTTTATTGTGACACACCGCTGCGAAGTGTCAAGTGCTCACAGTTGTCTTTTGATTTGCCGGATGGGTTTTACCCACTGCCCTCAACGTATGGCTCAGACCCTCCTGTTTCATTTGTTACGCTACCGTCTTTCAATGACCACAGTTATCTTAACATCAACGTTTCATCAAGGTTTCGTCAGATCCACACGCCTGGTTCAAACAGACTCGCTGAGTACCAGCTTGTGAGTGCTAACACCACCATCCATGGCTCTGACAGTTTTTGCGTACAGAGTCGACAGGTGACCATTAAGCTGAATCATAACTCCACTTATGAGAATGTTGACAATTACAATTATTGGACTGGCACTAGTTCGGCTAGTGAGTGTCCGTTTACTGTCGACGGCTTTAATGAGTATTTGTCATTTGCCAGTGTCTGTCTCTCACTCACCCCGTTGCCTGGTAGTTGTTCAATTAAATTCTTTTTGTCCCCACAAGCTGTGTCACCTATTTACGTCAGCACGGTGTATTTTAAAACCACACCTGGTGACATTATTACTGGCACACCCAAACCACTTGAGGGCCTTACTGACATTTCTTTCGTCAGTTTGAATGTGTGTACTAGTTACACCATTTACGGGTTTAAAGGTGAGGGCGTTATCACCGAATCAGGTGAGCAGTACCTCGCTGGGATTTACTACACTTCCCTAAGTGGCCAGTTGCTTGCTTTTAAGAATGTTACTTCTGGAATTGTCTACAGTGTTATGCCTTGTAGTTTTGCACAACAGGCAGCTCTTATTGACGATGACATCGTTGGTGTGATCACCAGTGTTTCCAACTCGTCAGACCTTGGTATTAGTTTTAATACCACGCGTGAGCTGCCTGGTTTTTATTATCACACTCATGATGCTGACAATTGCACTGAGCCTATGCTTGTCTATAGCAATATTGGTGTTTGCAAGTCTGGTGCCATTGGTGTGGTCCTACCCAAACAAGCACAGCCAAAGGTTCAGCCCATGTTTGAAGGCAACGTTAGTGTGCCCACGAATTTTTCCATGAGCTTAAGAACCGAATACATACAATTGTACAACACGCCTGTGAGCATCGACTGTGCTATGTATGTGTGCAATGGCAATCTACGCTGTAAGCAACTCCTTGTGCAGTACACGTCCGCGTGTAAAACCATAGAGTCTGCTCTTCAGCTTAGTGCAAAACTTGAGTCTATGGAAGTCAATGAAATGCTAACAGTATCAGCTGACGCACTGCAGCTTGCTACCATAGAACAATTTCAGGGTGGTGGCTACAATCTCACCAATGTACTTGGCAACACCTACAGCTCACGGTCACTTGTCGAGGACATTTTGTTTGATAAAGTGGTCACCAACGGACTTGGCACTGTGGACGAGGACTACAAGGCATGCAGCAATGGTCTTTCAATTGCGGATTTGGCTTGTGCCCAGTATTACAATGGCATCATGGTTTTACCTGGTGTCGTTGATGCTGAAAAGTTACATATGTACTCTGCATCCTTAATTGGTGGTATGGTGCTTGGTGGTATTACTTCTGCGGCATCCCTACCATTCAGCTATGCCGTACAGGCTAGGTTGAATTACGTCGCACTTCAAACAGATGTGCTTCAACGCAATCAACAAATCCTTGCTGAGTCGTTCAATAATGCCATGGGCAATATCACTCTCGCTTTTCAAAGCGTTAATGATGCCATTGAACAAACCTCGCAGGGACTTCAAACCGTTGCTGAAGCACTCACCAAAGTGCAGGACGTTGTCAACATGCAGGGCAATGCGCTTGCGCAGCTGACTGTGCAATTGCAGAACAACTTCCAAGCCATTTCAAGTTCCATCTCCGACATTTACAGTCGCCTTGATCAACTTAGTGCTGATGCACAGGTTGATAGGTTGATCACAGGTCGTCTTGCTGCATTGAATGCCTTTGTCTCGCAGGCGCTCACTAAATATGCGGAGGTCCAAGCTAGTCGGCAACTTGCAAAGCAGAAGGTCAATGAGTGCGTCAAGTCGCAGTCTACACGCTTTGGGTTTTGTGGCGGCGATGGTGAACATATTTTCTCCATCACACAAGCTGCACCCCACGGTCTGATCTTCCTTCATGCCGTCTTGGTTCCAGGTGAGTATGTCAATGTAACTGCGGTTTCCGGTCTTTGTGTCGCTAAGAAGTTTGCTATGACAGTACGCTCTACTGGCTTGTTACTATTCTCCAATGGTAGTGGTAGTTACTATATCACGCCTAGAAAGATGTATGAGCCACGGGTGCCACAGGTGACTGACTTTGTACAGATTCAGTCATGTCAGCTGTCATATGTGAATGTTACAAACGACCAATTACCCGATATCATACCTGATTACATTGATGTCAACAAGACGCTTGACGATCTACTTGCCGAGCTTCCTAATGCCACTGTTCCTGAGTTTCCCCTGGACATTTTCAATCAGACGTATCTCAACTTGACAGGTGAGATTGCTGACCTCGAACAGCGGTCTGAATCACTCAAGAACACCACTGAGGAACTTAAACAGTTAATCAACAATATCAATTCCACTCTTGTAGATCTAGAGTGGCTCAACCGCGTTGAAACTTATATTAAGTGGCCTTGGTGGGTGTGGCTAATTATTGTCATTGTGCTCATTTTTGTAGTCTCTCTTTTGGTGTTTTGTTGTATTTCTACTGGTTGTTGTGGCTGTTGTGGCTGCTGCGGCGCGTGCTTCGGCGGTTGTAAAGGACCTAGACTTCAACCATACGAACAATTTGAAAAAGTCCACATACAATAA	1	OR248861.1:14417..18604-88	879	899	21	ATGTTTATGGCCCATCCCTAA	CT	3	positive	weak	ATGAGATATCTGCTGCCATACTTCTTGGCAACAGCCTCACTGTGTTTTGTGTTACCGGTATTGTCGAATCCTCGATGTGGAGATCCTTTGACACTTAACCGGTTTTTCACACAGTTGGGTATACAGTTTCCTAGTGTTACTGTTGTGGGAGGTTATCTGCCTAATGTGACTGGTCACTGGCATTGTACGGGACATGCCAACCATTCGGGTGTGCATGGAATTTTTATGTCTTATTATAGCCATGCGCAAGCTTTTAGCTTGGGCATTTCTCAGGAGACATACGACCCTAATGGTTACCAGATGTATGTCTATAGACAGCATAGTGGTACAGCAGATGCCAAAGCTGTTATCAGGATTTGTAAGTTTCCCAAGCAGGCCCTCTCTACATCGCAACCAGGAGCAACAGCCGGCACACAGTGTCTAGTCGATAAGTGGGTCCCTATGACATACCCCGGTTACCCTAATAACAGTGATATTGTTTATGGTGTTAGTTGGGACTTAGACACTGTTTCTATATATGCTGGCAAACTCTACAGGTTCTCGGTTCCTAACAACCGGTGGTCACAAGTGAATACTTGGTGCCAGAACGGCAAGAGCTGTGCATTTCAGTATGTTTTTCAACCCACCTATTATACGCTCAATGTTACTAGTGCAGGTAAAGCTGGCATCGAATACGAGGACTGTACCGAGGACTGCCAGGGCCTTGCGGACAATGTGTTTGCCACTGCTACTAACGGCTATATACCTGATACTTTTAGTTTCAGCAACTGGTTTTTGCTCACTAACTCCTCCACACTTGTCCAGGGTCGTGTTGTCAGTGAACAACCACTTCTTGTCAC	17	moderate	weak	weak	moderate	moderate	weak	moderate	moderate	weak	weak	weak	weak	moderate	weak	moderate	weak	moderate	NA	NA	NA	NA	NA	NA	NA	NA	NA	NA	NA	NA	NA	NA	NA	NA	NA	NA	NA	NA	NA	NA	NA	NA	NA	NA	NA	NA	NA	NA	NA	NA	NA	NA	NA	NA	NA	NA	NA	NA	NA	NA	NA	NA	NA	NA	NA	NA	NA	NA	NA	NA	NA	NA	NA	NA	NA	NA	NA	NA	NA	NA	NA	NA	NA	NA	NA	NA	NA	NA	NA	NA	NA	NA	NA	NA	NA	NA	NA	NA	NA	NA	NA	NA	NA	NA	NA	NA	NA	NA	NA	NA	NA	NA	NA	NA	NA	NA	NA	NA	NA	NA	NA	NA	NA	NA	NA	NA	NA	NA	NA	NA	NA	839	0.85	0	0	0.000911368	0
OR248861.1:14417..18604	40	4149	moderate	ATGAGATATCTGCTGCCATACTTCTTGGCAACAGCCTCACTGTGTTTTGTGTTACCGGTATTGTCGAATCCTCGATGTGGAGATCCTTTGACACTTAACCGGTTTTTCACACAGTTGGGTATACAGTTTCCTAGTGTTACTGTTGTGGGAGGTTATCTGCCTAATGTGACTGGTCACTGGCATTGTACGGGACATGCCAACCATTCGGGTGTGCATGGAATTTTTATGTCTTATTATAGCCATGCGCAAGCTTTTAGCTTGGGCATTTCTCAGGAGACATACGACCCTAATGGTTACCAGATGTATGTCTATAGACAGCATAGTGGTACAGCAGATGCCAAAGCTGTTATCAGGATTTGTAAGTTTCCCAAGCAGGCCCTCTCTACATCGCAACCAGGAGCAACAGCCGGCACACAGTGTCTAGTCGATAAGTGGGTCCCTATGACATACCCCGGTTACCCTAATAACAGTGATATTGTTTATGGTGTTAGTTGGGACTTAGACACTGTTTCTATATATGCTGGCAAACTCTACAGGTTCTCGGTTCCTAACAACCGGTGGTCACAAGTGAATACTTGGTGCCAGAACGGCAAGAGCTGTGCATTTCAGTATGTTTTTCAACCCACCTATTATACGCTCAATGTTACTAGTGCAGGTAAAGCTGGCATCGAATACGAGGACTGTACCGAGGACTGCCAGGGCCTTGCGGACAATGTGTTTGCCACTGCTACTAACGGCTATATACCTGATACTTTTAGTTTCAGCAACTGGTTTTTGCTCACTAACTCCTCCACACTTGTCCAGGGTCGTGTTGTCAGTGAACAACCACTTCTTGTCACATGTTTATGGCCCATCCCTAAGCTCGTTGGTGTCAGCCAAGTTATTAGTTTTAATAACACCATGTCTGACGTTTGTAATGGTGCTACTACCCATGCCCCGCCAGATGCCATCCGCTTTAATGTCAATGATAGCAGTGTATTGCTCGCCGACGATGCTTTCATTATGGCCACCACACTAGGCTACAACGTTTCGTTTTTGTGCTCCAACAGTAGTGAGCGTCCCACTGTCGCCACATTTAATGTTGTGACTGATGACAGGCGCTATTGCTTCCTCAAGTATCAAAATGGTCAAGGAAACACAACCACGCGCTTTCTCGCTGTAGTGCCGCCCAACATTAAAGAAGTTGTCATTACCAAGTTTGGCAACGTGTATCTTAATGGTTATGGCTATTTACACCTTGGACCTCTTGAGAAAGTTTACATTAATGTGCAAGGTACTTCGAGCGATGTTTCAGGCTTTTGGACTATAGCGGGCACCCGCTTTACTCAGGCTATGATCGAGGTTAATGGTACTAACATCCAGCGAATACTTTATTGTGACACACCGCTGCGAAGTGTCAAGTGCTCACAGTTGTCTTTTGATTTGCCGGATGGGTTTTACCCACTGCCCTCAACGTATGGCTCAGACCCTCCTGTTTCATTTGTTACGCTACCGTCTTTCAATGACCACAGTTATCTTAACATCAACGTTTCATCAAGGTTTCGTCAGATCCACACGCCTGGTTCAAACAGACTCGCTGAGTACCAGCTTGTGAGTGCTAACACCACCATCCATGGCTCTGACAGTTTTTGCGTACAGAGTCGACAGGTGACCATTAAGCTGAATCATAACTCCACTTATGAGAATGTTGACAATTACAATTATTGGACTGGCACTAGTTCGGCTAGTGAGTGTCCGTTTACTGTCGACGGCTTTAATGAGTATTTGTCATTTGCCAGTGTCTGTCTCTCACTCACCCCGTTGCCTGGTAGTTGTTCAATTAAATTCTTTTTGTCCCCACAAGCTGTGTCACCTATTTACGTCAGCACGGTGTATTTTAAAACCACACCTGGTGACATTATTACTGGCACACCCAAACCACTTGAGGGCCTTACTGACATTTCTTTCGTCAGTTTGAATGTGTGTACTAGTTACACCATTTACGGGTTTAAAGGTGAGGGCGTTATCACCGAATCAGGTGAGCAGTACCTCGCTGGGATTTACTACACTTCCCTAAGTGGCCAGTTGCTTGCTTTTAAGAATGTTACTTCTGGAATTGTCTACAGTGTTATGCCTTGTAGTTTTGCACAACAGGCAGCTCTTATTGACGATGACATCGTTGGTGTGATCACCAGTGTTTCCAACTCGTCAGACCTTGGTATTAGTTTTAATACCACGCGTGAGCTGCCTGGTTTTTATTATCACACTCATGATGCTGACAATTGCACTGAGCCTATGCTTGTCTATAGCAATATTGGTGTTTGCAAGTCTGGTGCCATTGGTGTGGTCCTACCCAAACAAGCACAGCCAAAGGTTCAGCCCATGTTTGAAGGCAACGTTAGTGTGCCCACGAATTTTTCCATGAGCTTAAGAACCGAATACATACAATTGTACAACACGCCTGTGAGCATCGACTGTGCTATGTATGTGTGCAATGGCAATCTACGCTGTAAGCAACTCCTTGTGCAGTACACGTCCGCGTGTAAAACCATAGAGTCTGCTCTTCAGCTTAGTGCAAAACTTGAGTCTATGGAAGTCAATGAAATGCTAACAGTATCAGCTGACGCACTGCAGCTTGCTACCATAGAACAATTTCAGGGTGGTGGCTACAATCTCACCAATGTACTTGGCAACACCTACAGCTCACGGTCACTTGTCGAGGACATTTTGTTTGATAAAGTGGTCACCAACGGACTTGGCACTGTGGACGAGGACTACAAGGCATGCAGCAATGGTCTTTCAATTGCGGATTTGGCTTGTGCCCAGTATTACAATGGCATCATGGTTTTACCTGGTGTCGTTGATGCTGAAAAGTTACATATGTACTCTGCATCCTTAATTGGTGGTATGGTGCTTGGTGGTATTACTTCTGCGGCATCCCTACCATTCAGCTATGCCGTACAGGCTAGGTTGAATTACGTCGCACTTCAAACAGATGTGCTTCAACGCAATCAACAAATCCTTGCTGAGTCGTTCAATAATGCCATGGGCAATATCACTCTCGCTTTTCAAAGCGTTAATGATGCCATTGAACAAACCTCGCAGGGACTTCAAACCGTTGCTGAAGCACTCACCAAAGTGCAGGACGTTGTCAACATGCAGGGCAATGCGCTTGCGCAGCTGACTGTGCAATTGCAGAACAACTTCCAAGCCATTTCAAGTTCCATCTCCGACATTTACAGTCGCCTTGATCAACTTAGTGCTGATGCACAGGTTGATAGGTTGATCACAGGTCGTCTTGCTGCATTGAATGCCTTTGTCTCGCAGGCGCTCACTAAATATGCGGAGGTCCAAGCTAGTCGGCAACTTGCAAAGCAGAAGGTCAATGAGTGCGTCAAGTCGCAGTCTACACGCTTTGGGTTTTGTGGCGGCGATGGTGAACATATTTTCTCCATCACACAAGCTGCACCCCACGGTCTGATCTTCCTTCATGCCGTCTTGGTTCCAGGTGAGTATGTCAATGTAACTGCGGTTTCCGGTCTTTGTGTCGCTAAGAAGTTTGCTATGACAGTACGCTCTACTGGCTTGTTACTATTCTCCAATGGTAGTGGTAGTTACTATATCACGCCTAGAAAGATGTATGAGCCACGGGTGCCACAGGTGACTGACTTTGTACAGATTCAGTCATGTCAGCTGTCATATGTGAATGTTACAAACGACCAATTACCCGATATCATACCTGATTACATTGATGTCAACAAGACGCTTGACGATCTACTTGCCGAGCTTCCTAATGCCACTGTTCCTGAGTTTCCCCTGGACATTTTCAATCAGACGTATCTCAACTTGACAGGTGAGATTGCTGACCTCGAACAGCGGTCTGAATCACTCAAGAACACCACTGAGGAACTTAAACAGTTAATCAACAATATCAATTCCACTCTTGTAGATCTAGAGTGGCTCAACCGCGTTGAAACTTATATTAAGTGGCCTTGGTGGGTGTGGCTAATTATTGTCATTGTGCTCATTTTTGTAGTCTCTCTTTTGGTGTTTTGTTGTATTTCTACTGGTTGTTGTGGCTGTTGTGGCTGCTGCGGCGCGTGCTTCGGCGGTTGTAAAGGACCTAGACTTCAACCATACGAACAATTTGAAAAAGTCCACATACAATAA	1	OR248861.1:14417..18604-31	650	1057	408	ATGTTTTTCAACCCACCTATTATACGCTCAATGTTACTAGTGCAGGTAAAGCTGGCATCGAATACGAGGACTGTACCGAGGACTGCCAGGGCCTTGCGGACAATGTGTTTGCCACTGCTACTAACGGCTATATACCTGATACTTTTAGTTTCAGCAACTGGTTTTTGCTCACTAACTCCTCCACACTTGTCCAGGGTCGTGTTGTCAGTGAACAACCACTTCTTGTCACATGTTTATGGCCCATCCCTAAGCTCGTTGGTGTCAGCCAAGTTATTAGTTTTAATAACACCATGTCTGACGTTTGTAATGGTGCTACTACCCATGCCCCGCCAGATGCCATCCGCTTTAATGTCAATGATAGCAGTGTATTGCTCGCCGACGATGCTTTCATTATGGCCACCACACTAG	AT	2	positive	moderate	ATGAGATATCTGCTGCCATACTTCTTGGCAACAGCCTCACTGTGTTTTGTGTTACCGGTATTGTCGAATCCTCGATGTGGAGATCCTTTGACACTTAACCGGTTTTTCACACAGTTGGGTATACAGTTTCCTAGTGTTACTGTTGTGGGAGGTTATCTGCCTAATGTGACTGGTCACTGGCATTGTACGGGACATGCCAACCATTCGGGTGTGCATGGAATTTTTATGTCTTATTATAGCCATGCGCAAGCTTTTAGCTTGGGCATTTCTCAGGAGACATACGACCCTAATGGTTACCAGATGTATGTCTATAGACAGCATAGTGGTACAGCAGATGCCAAAGCTGTTATCAGGATTTGTAAGTTTCCCAAGCAGGCCCTCTCTACATCGCAACCAGGAGCAACAGCCGGCACACAGTGTCTAGTCGATAAGTGGGTCCCTATGACATACCCCGGTTACCCTAATAACAGTGATATTGTTTATGGTGTTAGTTGGGACTTAGACACTGTTTCTATATATGCTGGCAAACTCTACAGGTTCTCGGTTCCTAACAACCGGTGGTCACAAGTGAATACTTGGTGCCAGAACGGCAAGAGCTGTGCATTTCAGT	14	moderate	weak	weak	moderate	moderate	weak	moderate	moderate	weak	weak	weak	weak	moderate	weak	NA	NA	NA	NA	NA	NA	NA	NA	NA	NA	NA	NA	NA	NA	NA	NA	NA	NA	NA	NA	NA	NA	NA	NA	NA	NA	NA	NA	NA	NA	NA	NA	NA	NA	NA	NA	NA	NA	NA	NA	NA	NA	NA	NA	NA	NA	NA	NA	NA	NA	NA	NA	NA	NA	NA	NA	NA	NA	NA	NA	NA	NA	NA	NA	NA	NA	NA	NA	NA	NA	NA	NA	NA	NA	NA	NA	NA	NA	NA	NA	NA	NA	NA	NA	NA	NA	NA	NA	NA	NA	NA	NA	NA	NA	NA	NA	NA	NA	NA	NA	NA	NA	NA	NA	NA	NA	NA	NA	NA	NA	NA	NA	NA	NA	NA	NA	610	0.453333	0	1	0.00521723	0
OR248861.1:14417..18604	40	4149	moderate	ATGAGATATCTGCTGCCATACTTCTTGGCAACAGCCTCACTGTGTTTTGTGTTACCGGTATTGTCGAATCCTCGATGTGGAGATCCTTTGACACTTAACCGGTTTTTCACACAGTTGGGTATACAGTTTCCTAGTGTTACTGTTGTGGGAGGTTATCTGCCTAATGTGACTGGTCACTGGCATTGTACGGGACATGCCAACCATTCGGGTGTGCATGGAATTTTTATGTCTTATTATAGCCATGCGCAAGCTTTTAGCTTGGGCATTTCTCAGGAGACATACGACCCTAATGGTTACCAGATGTATGTCTATAGACAGCATAGTGGTACAGCAGATGCCAAAGCTGTTATCAGGATTTGTAAGTTTCCCAAGCAGGCCCTCTCTACATCGCAACCAGGAGCAACAGCCGGCACACAGTGTCTAGTCGATAAGTGGGTCCCTATGACATACCCCGGTTACCCTAATAACAGTGATATTGTTTATGGTGTTAGTTGGGACTTAGACACTGTTTCTATATATGCTGGCAAACTCTACAGGTTCTCGGTTCCTAACAACCGGTGGTCACAAGTGAATACTTGGTGCCAGAACGGCAAGAGCTGTGCATTTCAGTATGTTTTTCAACCCACCTATTATACGCTCAATGTTACTAGTGCAGGTAAAGCTGGCATCGAATACGAGGACTGTACCGAGGACTGCCAGGGCCTTGCGGACAATGTGTTTGCCACTGCTACTAACGGCTATATACCTGATACTTTTAGTTTCAGCAACTGGTTTTTGCTCACTAACTCCTCCACACTTGTCCAGGGTCGTGTTGTCAGTGAACAACCACTTCTTGTCACATGTTTATGGCCCATCCCTAAGCTCGTTGGTGTCAGCCAAGTTATTAGTTTTAATAACACCATGTCTGACGTTTGTAATGGTGCTACTACCCATGCCCCGCCAGATGCCATCCGCTTTAATGTCAATGATAGCAGTGTATTGCTCGCCGACGATGCTTTCATTATGGCCACCACACTAGGCTACAACGTTTCGTTTTTGTGCTCCAACAGTAGTGAGCGTCCCACTGTCGCCACATTTAATGTTGTGACTGATGACAGGCGCTATTGCTTCCTCAAGTATCAAAATGGTCAAGGAAACACAACCACGCGCTTTCTCGCTGTAGTGCCGCCCAACATTAAAGAAGTTGTCATTACCAAGTTTGGCAACGTGTATCTTAATGGTTATGGCTATTTACACCTTGGACCTCTTGAGAAAGTTTACATTAATGTGCAAGGTACTTCGAGCGATGTTTCAGGCTTTTGGACTATAGCGGGCACCCGCTTTACTCAGGCTATGATCGAGGTTAATGGTACTAACATCCAGCGAATACTTTATTGTGACACACCGCTGCGAAGTGTCAAGTGCTCACAGTTGTCTTTTGATTTGCCGGATGGGTTTTACCCACTGCCCTCAACGTATGGCTCAGACCCTCCTGTTTCATTTGTTACGCTACCGTCTTTCAATGACCACAGTTATCTTAACATCAACGTTTCATCAAGGTTTCGTCAGATCCACACGCCTGGTTCAAACAGACTCGCTGAGTACCAGCTTGTGAGTGCTAACACCACCATCCATGGCTCTGACAGTTTTTGCGTACAGAGTCGACAGGTGACCATTAAGCTGAATCATAACTCCACTTATGAGAATGTTGACAATTACAATTATTGGACTGGCACTAGTTCGGCTAGTGAGTGTCCGTTTACTGTCGACGGCTTTAATGAGTATTTGTCATTTGCCAGTGTCTGTCTCTCACTCACCCCGTTGCCTGGTAGTTGTTCAATTAAATTCTTTTTGTCCCCACAAGCTGTGTCACCTATTTACGTCAGCACGGTGTATTTTAAAACCACACCTGGTGACATTATTACTGGCACACCCAAACCACTTGAGGGCCTTACTGACATTTCTTTCGTCAGTTTGAATGTGTGTACTAGTTACACCATTTACGGGTTTAAAGGTGAGGGCGTTATCACCGAATCAGGTGAGCAGTACCTCGCTGGGATTTACTACACTTCCCTAAGTGGCCAGTTGCTTGCTTTTAAGAATGTTACTTCTGGAATTGTCTACAGTGTTATGCCTTGTAGTTTTGCACAACAGGCAGCTCTTATTGACGATGACATCGTTGGTGTGATCACCAGTGTTTCCAACTCGTCAGACCTTGGTATTAGTTTTAATACCACGCGTGAGCTGCCTGGTTTTTATTATCACACTCATGATGCTGACAATTGCACTGAGCCTATGCTTGTCTATAGCAATATTGGTGTTTGCAAGTCTGGTGCCATTGGTGTGGTCCTACCCAAACAAGCACAGCCAAAGGTTCAGCCCATGTTTGAAGGCAACGTTAGTGTGCCCACGAATTTTTCCATGAGCTTAAGAACCGAATACATACAATTGTACAACACGCCTGTGAGCATCGACTGTGCTATGTATGTGTGCAATGGCAATCTACGCTGTAAGCAACTCCTTGTGCAGTACACGTCCGCGTGTAAAACCATAGAGTCTGCTCTTCAGCTTAGTGCAAAACTTGAGTCTATGGAAGTCAATGAAATGCTAACAGTATCAGCTGACGCACTGCAGCTTGCTACCATAGAACAATTTCAGGGTGGTGGCTACAATCTCACCAATGTACTTGGCAACACCTACAGCTCACGGTCACTTGTCGAGGACATTTTGTTTGATAAAGTGGTCACCAACGGACTTGGCACTGTGGACGAGGACTACAAGGCATGCAGCAATGGTCTTTCAATTGCGGATTTGGCTTGTGCCCAGTATTACAATGGCATCATGGTTTTACCTGGTGTCGTTGATGCTGAAAAGTTACATATGTACTCTGCATCCTTAATTGGTGGTATGGTGCTTGGTGGTATTACTTCTGCGGCATCCCTACCATTCAGCTATGCCGTACAGGCTAGGTTGAATTACGTCGCACTTCAAACAGATGTGCTTCAACGCAATCAACAAATCCTTGCTGAGTCGTTCAATAATGCCATGGGCAATATCACTCTCGCTTTTCAAAGCGTTAATGATGCCATTGAACAAACCTCGCAGGGACTTCAAACCGTTGCTGAAGCACTCACCAAAGTGCAGGACGTTGTCAACATGCAGGGCAATGCGCTTGCGCAGCTGACTGTGCAATTGCAGAACAACTTCCAAGCCATTTCAAGTTCCATCTCCGACATTTACAGTCGCCTTGATCAACTTAGTGCTGATGCACAGGTTGATAGGTTGATCACAGGTCGTCTTGCTGCATTGAATGCCTTTGTCTCGCAGGCGCTCACTAAATATGCGGAGGTCCAAGCTAGTCGGCAACTTGCAAAGCAGAAGGTCAATGAGTGCGTCAAGTCGCAGTCTACACGCTTTGGGTTTTGTGGCGGCGATGGTGAACATATTTTCTCCATCACACAAGCTGCACCCCACGGTCTGATCTTCCTTCATGCCGTCTTGGTTCCAGGTGAGTATGTCAATGTAACTGCGGTTTCCGGTCTTTGTGTCGCTAAGAAGTTTGCTATGACAGTACGCTCTACTGGCTTGTTACTATTCTCCAATGGTAGTGGTAGTTACTATATCACGCCTAGAAAGATGTATGAGCCACGGGTGCCACAGGTGACTGACTTTGTACAGATTCAGTCATGTCAGCTGTCATATGTGAATGTTACAAACGACCAATTACCCGATATCATACCTGATTACATTGATGTCAACAAGACGCTTGACGATCTACTTGCCGAGCTTCCTAATGCCACTGTTCCTGAGTTTCCCCTGGACATTTTCAATCAGACGTATCTCAACTTGACAGGTGAGATTGCTGACCTCGAACAGCGGTCTGAATCACTCAAGAACACCACTGAGGAACTTAAACAGTTAATCAACAATATCAATTCCACTCTTGTAGATCTAGAGTGGCTCAACCGCGTTGAAACTTATATTAAGTGGCCTTGGTGGGTGTGGCTAATTATTGTCATTGTGCTCATTTTTGTAGTCTCTCTTTTGGTGTTTTGTTGTATTTCTACTGGTTGTTGTGGCTGTTGTGGCTGCTGCGGCGCGTGCTTCGGCGGTTGTAAAGGACCTAGACTTCAACCATACGAACAATTTGAAAAAGTCCACATACAATAA	1	OR248861.1:14417..18604-40	1118	1126	9	ATGTTGTGA	TT	2	positive	weak	ATGAGATATCTGCTGCCATACTTCTTGGCAACAGCCTCACTGTGTTTTGTGTTACCGGTATTGTCGAATCCTCGATGTGGAGATCCTTTGACACTTAACCGGTTTTTCACACAGTTGGGTATACAGTTTCCTAGTGTTACTGTTGTGGGAGGTTATCTGCCTAATGTGACTGGTCACTGGCATTGTACGGGACATGCCAACCATTCGGGTGTGCATGGAATTTTTATGTCTTATTATAGCCATGCGCAAGCTTTTAGCTTGGGCATTTCTCAGGAGACATACGACCCTAATGGTTACCAGATGTATGTCTATAGACAGCATAGTGGTACAGCAGATGCCAAAGCTGTTATCAGGATTTGTAAGTTTCCCAAGCAGGCCCTCTCTACATCGCAACCAGGAGCAACAGCCGGCACACAGTGTCTAGTCGATAAGTGGGTCCCTATGACATACCCCGGTTACCCTAATAACAGTGATATTGTTTATGGTGTTAGTTGGGACTTAGACACTGTTTCTATATATGCTGGCAAACTCTACAGGTTCTCGGTTCCTAACAACCGGTGGTCACAAGTGAATACTTGGTGCCAGAACGGCAAGAGCTGTGCATTTCAGTATGTTTTTCAACCCACCTATTATACGCTCAATGTTACTAGTGCAGGTAAAGCTGGCATCGAATACGAGGACTGTACCGAGGACTGCCAGGGCCTTGCGGACAATGTGTTTGCCACTGCTACTAACGGCTATATACCTGATACTTTTAGTTTCAGCAACTGGTTTTTGCTCACTAACTCCTCCACACTTGTCCAGGGTCGTGTTGTCAGTGAACAACCACTTCTTGTCACATGTTTATGGCCCATCCCTAAGCTCGTTGGTGTCAGCCAAGTTATTAGTTTTAATAACACCATGTCTGACGTTTGTAATGGTGCTACTACCCATGCCCCGCCAGATGCCATCCGCTTTAATGTCAATGATAGCAGTGTATTGCTCGCCGACGATGCTTTCATTATGGCCACCACACTAGGCTACAACGTTTCGTTTTTGTGCTCCAACAGTAGTGAGCGTCCCACTGTCGCCACATTTA	27	moderate	weak	weak	moderate	moderate	weak	moderate	moderate	weak	weak	weak	weak	moderate	weak	moderate	weak	moderate	weak	moderate	moderate	strong	weak	weak	weak	weak	moderate	strong	NA	NA	NA	NA	NA	NA	NA	NA	NA	NA	NA	NA	NA	NA	NA	NA	NA	NA	NA	NA	NA	NA	NA	NA	NA	NA	NA	NA	NA	NA	NA	NA	NA	NA	NA	NA	NA	NA	NA	NA	NA	NA	NA	NA	NA	NA	NA	NA	NA	NA	NA	NA	NA	NA	NA	NA	NA	NA	NA	NA	NA	NA	NA	NA	NA	NA	NA	NA	NA	NA	NA	NA	NA	NA	NA	NA	NA	NA	NA	NA	NA	NA	NA	NA	NA	NA	NA	NA	NA	NA	NA	NA	NA	NA	NA	NA	NA	NA	NA	NA	NA	NA	NA	1078	0.85	0	0	8.48e-07	0
OR248861.1:14417..18604	40	4149	moderate	ATGAGATATCTGCTGCCATACTTCTTGGCAACAGCCTCACTGTGTTTTGTGTTACCGGTATTGTCGAATCCTCGATGTGGAGATCCTTTGACACTTAACCGGTTTTTCACACAGTTGGGTATACAGTTTCCTAGTGTTACTGTTGTGGGAGGTTATCTGCCTAATGTGACTGGTCACTGGCATTGTACGGGACATGCCAACCATTCGGGTGTGCATGGAATTTTTATGTCTTATTATAGCCATGCGCAAGCTTTTAGCTTGGGCATTTCTCAGGAGACATACGACCCTAATGGTTACCAGATGTATGTCTATAGACAGCATAGTGGTACAGCAGATGCCAAAGCTGTTATCAGGATTTGTAAGTTTCCCAAGCAGGCCCTCTCTACATCGCAACCAGGAGCAACAGCCGGCACACAGTGTCTAGTCGATAAGTGGGTCCCTATGACATACCCCGGTTACCCTAATAACAGTGATATTGTTTATGGTGTTAGTTGGGACTTAGACACTGTTTCTATATATGCTGGCAAACTCTACAGGTTCTCGGTTCCTAACAACCGGTGGTCACAAGTGAATACTTGGTGCCAGAACGGCAAGAGCTGTGCATTTCAGTATGTTTTTCAACCCACCTATTATACGCTCAATGTTACTAGTGCAGGTAAAGCTGGCATCGAATACGAGGACTGTACCGAGGACTGCCAGGGCCTTGCGGACAATGTGTTTGCCACTGCTACTAACGGCTATATACCTGATACTTTTAGTTTCAGCAACTGGTTTTTGCTCACTAACTCCTCCACACTTGTCCAGGGTCGTGTTGTCAGTGAACAACCACTTCTTGTCACATGTTTATGGCCCATCCCTAAGCTCGTTGGTGTCAGCCAAGTTATTAGTTTTAATAACACCATGTCTGACGTTTGTAATGGTGCTACTACCCATGCCCCGCCAGATGCCATCCGCTTTAATGTCAATGATAGCAGTGTATTGCTCGCCGACGATGCTTTCATTATGGCCACCACACTAGGCTACAACGTTTCGTTTTTGTGCTCCAACAGTAGTGAGCGTCCCACTGTCGCCACATTTAATGTTGTGACTGATGACAGGCGCTATTGCTTCCTCAAGTATCAAAATGGTCAAGGAAACACAACCACGCGCTTTCTCGCTGTAGTGCCGCCCAACATTAAAGAAGTTGTCATTACCAAGTTTGGCAACGTGTATCTTAATGGTTATGGCTATTTACACCTTGGACCTCTTGAGAAAGTTTACATTAATGTGCAAGGTACTTCGAGCGATGTTTCAGGCTTTTGGACTATAGCGGGCACCCGCTTTACTCAGGCTATGATCGAGGTTAATGGTACTAACATCCAGCGAATACTTTATTGTGACACACCGCTGCGAAGTGTCAAGTGCTCACAGTTGTCTTTTGATTTGCCGGATGGGTTTTACCCACTGCCCTCAACGTATGGCTCAGACCCTCCTGTTTCATTTGTTACGCTACCGTCTTTCAATGACCACAGTTATCTTAACATCAACGTTTCATCAAGGTTTCGTCAGATCCACACGCCTGGTTCAAACAGACTCGCTGAGTACCAGCTTGTGAGTGCTAACACCACCATCCATGGCTCTGACAGTTTTTGCGTACAGAGTCGACAGGTGACCATTAAGCTGAATCATAACTCCACTTATGAGAATGTTGACAATTACAATTATTGGACTGGCACTAGTTCGGCTAGTGAGTGTCCGTTTACTGTCGACGGCTTTAATGAGTATTTGTCATTTGCCAGTGTCTGTCTCTCACTCACCCCGTTGCCTGGTAGTTGTTCAATTAAATTCTTTTTGTCCCCACAAGCTGTGTCACCTATTTACGTCAGCACGGTGTATTTTAAAACCACACCTGGTGACATTATTACTGGCACACCCAAACCACTTGAGGGCCTTACTGACATTTCTTTCGTCAGTTTGAATGTGTGTACTAGTTACACCATTTACGGGTTTAAAGGTGAGGGCGTTATCACCGAATCAGGTGAGCAGTACCTCGCTGGGATTTACTACACTTCCCTAAGTGGCCAGTTGCTTGCTTTTAAGAATGTTACTTCTGGAATTGTCTACAGTGTTATGCCTTGTAGTTTTGCACAACAGGCAGCTCTTATTGACGATGACATCGTTGGTGTGATCACCAGTGTTTCCAACTCGTCAGACCTTGGTATTAGTTTTAATACCACGCGTGAGCTGCCTGGTTTTTATTATCACACTCATGATGCTGACAATTGCACTGAGCCTATGCTTGTCTATAGCAATATTGGTGTTTGCAAGTCTGGTGCCATTGGTGTGGTCCTACCCAAACAAGCACAGCCAAAGGTTCAGCCCATGTTTGAAGGCAACGTTAGTGTGCCCACGAATTTTTCCATGAGCTTAAGAACCGAATACATACAATTGTACAACACGCCTGTGAGCATCGACTGTGCTATGTATGTGTGCAATGGCAATCTACGCTGTAAGCAACTCCTTGTGCAGTACACGTCCGCGTGTAAAACCATAGAGTCTGCTCTTCAGCTTAGTGCAAAACTTGAGTCTATGGAAGTCAATGAAATGCTAACAGTATCAGCTGACGCACTGCAGCTTGCTACCATAGAACAATTTCAGGGTGGTGGCTACAATCTCACCAATGTACTTGGCAACACCTACAGCTCACGGTCACTTGTCGAGGACATTTTGTTTGATAAAGTGGTCACCAACGGACTTGGCACTGTGGACGAGGACTACAAGGCATGCAGCAATGGTCTTTCAATTGCGGATTTGGCTTGTGCCCAGTATTACAATGGCATCATGGTTTTACCTGGTGTCGTTGATGCTGAAAAGTTACATATGTACTCTGCATCCTTAATTGGTGGTATGGTGCTTGGTGGTATTACTTCTGCGGCATCCCTACCATTCAGCTATGCCGTACAGGCTAGGTTGAATTACGTCGCACTTCAAACAGATGTGCTTCAACGCAATCAACAAATCCTTGCTGAGTCGTTCAATAATGCCATGGGCAATATCACTCTCGCTTTTCAAAGCGTTAATGATGCCATTGAACAAACCTCGCAGGGACTTCAAACCGTTGCTGAAGCACTCACCAAAGTGCAGGACGTTGTCAACATGCAGGGCAATGCGCTTGCGCAGCTGACTGTGCAATTGCAGAACAACTTCCAAGCCATTTCAAGTTCCATCTCCGACATTTACAGTCGCCTTGATCAACTTAGTGCTGATGCACAGGTTGATAGGTTGATCACAGGTCGTCTTGCTGCATTGAATGCCTTTGTCTCGCAGGCGCTCACTAAATATGCGGAGGTCCAAGCTAGTCGGCAACTTGCAAAGCAGAAGGTCAATGAGTGCGTCAAGTCGCAGTCTACACGCTTTGGGTTTTGTGGCGGCGATGGTGAACATATTTTCTCCATCACACAAGCTGCACCCCACGGTCTGATCTTCCTTCATGCCGTCTTGGTTCCAGGTGAGTATGTCAATGTAACTGCGGTTTCCGGTCTTTGTGTCGCTAAGAAGTTTGCTATGACAGTACGCTCTACTGGCTTGTTACTATTCTCCAATGGTAGTGGTAGTTACTATATCACGCCTAGAAAGATGTATGAGCCACGGGTGCCACAGGTGACTGACTTTGTACAGATTCAGTCATGTCAGCTGTCATATGTGAATGTTACAAACGACCAATTACCCGATATCATACCTGATTACATTGATGTCAACAAGACGCTTGACGATCTACTTGCCGAGCTTCCTAATGCCACTGTTCCTGAGTTTCCCCTGGACATTTTCAATCAGACGTATCTCAACTTGACAGGTGAGATTGCTGACCTCGAACAGCGGTCTGAATCACTCAAGAACACCACTGAGGAACTTAAACAGTTAATCAACAATATCAATTCCACTCTTGTAGATCTAGAGTGGCTCAACCGCGTTGAAACTTATATTAAGTGGCCTTGGTGGGTGTGGCTAATTATTGTCATTGTGCTCATTTTTGTAGTCTCTCTTTTGGTGTTTTGTTGTATTTCTACTGGTTGTTGTGGCTGTTGTGGCTGCTGCGGCGCGTGCTTCGGCGGTTGTAAAGGACCTAGACTTCAACCATACGAACAATTTGAAAAAGTCCACATACAATAA	1	OR248861.1:14417..18604-41	1130	1201	72	ATGACAGGCGCTATTGCTTCCTCAAGTATCAAAATGGTCAAGGAAACACAACCACGCGCTTTCTCGCTGTAG	CA	2	positive	weak	ATGAGATATCTGCTGCCATACTTCTTGGCAACAGCCTCACTGTGTTTTGTGTTACCGGTATTGTCGAATCCTCGATGTGGAGATCCTTTGACACTTAACCGGTTTTTCACACAGTTGGGTATACAGTTTCCTAGTGTTACTGTTGTGGGAGGTTATCTGCCTAATGTGACTGGTCACTGGCATTGTACGGGACATGCCAACCATTCGGGTGTGCATGGAATTTTTATGTCTTATTATAGCCATGCGCAAGCTTTTAGCTTGGGCATTTCTCAGGAGACATACGACCCTAATGGTTACCAGATGTATGTCTATAGACAGCATAGTGGTACAGCAGATGCCAAAGCTGTTATCAGGATTTGTAAGTTTCCCAAGCAGGCCCTCTCTACATCGCAACCAGGAGCAACAGCCGGCACACAGTGTCTAGTCGATAAGTGGGTCCCTATGACATACCCCGGTTACCCTAATAACAGTGATATTGTTTATGGTGTTAGTTGGGACTTAGACACTGTTTCTATATATGCTGGCAAACTCTACAGGTTCTCGGTTCCTAACAACCGGTGGTCACAAGTGAATACTTGGTGCCAGAACGGCAAGAGCTGTGCATTTCAGTATGTTTTTCAACCCACCTATTATACGCTCAATGTTACTAGTGCAGGTAAAGCTGGCATCGAATACGAGGACTGTACCGAGGACTGCCAGGGCCTTGCGGACAATGTGTTTGCCACTGCTACTAACGGCTATATACCTGATACTTTTAGTTTCAGCAACTGGTTTTTGCTCACTAACTCCTCCACACTTGTCCAGGGTCGTGTTGTCAGTGAACAACCACTTCTTGTCACATGTTTATGGCCCATCCCTAAGCTCGTTGGTGTCAGCCAAGTTATTAGTTTTAATAACACCATGTCTGACGTTTGTAATGGTGCTACTACCCATGCCCCGCCAGATGCCATCCGCTTTAATGTCAATGATAGCAGTGTATTGCTCGCCGACGATGCTTTCATTATGGCCACCACACTAGGCTACAACGTTTCGTTTTTGTGCTCCAACAGTAGTGAGCGTCCCACTGTCGCCACATTTAATGTTGTGACTG	28	moderate	weak	weak	moderate	moderate	weak	moderate	moderate	weak	weak	weak	weak	moderate	weak	moderate	weak	moderate	weak	moderate	moderate	strong	weak	weak	weak	weak	moderate	strong	weak	NA	NA	NA	NA	NA	NA	NA	NA	NA	NA	NA	NA	NA	NA	NA	NA	NA	NA	NA	NA	NA	NA	NA	NA	NA	NA	NA	NA	NA	NA	NA	NA	NA	NA	NA	NA	NA	NA	NA	NA	NA	NA	NA	NA	NA	NA	NA	NA	NA	NA	NA	NA	NA	NA	NA	NA	NA	NA	NA	NA	NA	NA	NA	NA	NA	NA	NA	NA	NA	NA	NA	NA	NA	NA	NA	NA	NA	NA	NA	NA	NA	NA	NA	NA	NA	NA	NA	NA	NA	NA	NA	NA	NA	NA	NA	NA	NA	NA	NA	NA	NA	NA	1090	0.85	0	0	7.21e-07	0
OR248861.1:14417..18604	40	4149	moderate	ATGAGATATCTGCTGCCATACTTCTTGGCAACAGCCTCACTGTGTTTTGTGTTACCGGTATTGTCGAATCCTCGATGTGGAGATCCTTTGACACTTAACCGGTTTTTCACACAGTTGGGTATACAGTTTCCTAGTGTTACTGTTGTGGGAGGTTATCTGCCTAATGTGACTGGTCACTGGCATTGTACGGGACATGCCAACCATTCGGGTGTGCATGGAATTTTTATGTCTTATTATAGCCATGCGCAAGCTTTTAGCTTGGGCATTTCTCAGGAGACATACGACCCTAATGGTTACCAGATGTATGTCTATAGACAGCATAGTGGTACAGCAGATGCCAAAGCTGTTATCAGGATTTGTAAGTTTCCCAAGCAGGCCCTCTCTACATCGCAACCAGGAGCAACAGCCGGCACACAGTGTCTAGTCGATAAGTGGGTCCCTATGACATACCCCGGTTACCCTAATAACAGTGATATTGTTTATGGTGTTAGTTGGGACTTAGACACTGTTTCTATATATGCTGGCAAACTCTACAGGTTCTCGGTTCCTAACAACCGGTGGTCACAAGTGAATACTTGGTGCCAGAACGGCAAGAGCTGTGCATTTCAGTATGTTTTTCAACCCACCTATTATACGCTCAATGTTACTAGTGCAGGTAAAGCTGGCATCGAATACGAGGACTGTACCGAGGACTGCCAGGGCCTTGCGGACAATGTGTTTGCCACTGCTACTAACGGCTATATACCTGATACTTTTAGTTTCAGCAACTGGTTTTTGCTCACTAACTCCTCCACACTTGTCCAGGGTCGTGTTGTCAGTGAACAACCACTTCTTGTCACATGTTTATGGCCCATCCCTAAGCTCGTTGGTGTCAGCCAAGTTATTAGTTTTAATAACACCATGTCTGACGTTTGTAATGGTGCTACTACCCATGCCCCGCCAGATGCCATCCGCTTTAATGTCAATGATAGCAGTGTATTGCTCGCCGACGATGCTTTCATTATGGCCACCACACTAGGCTACAACGTTTCGTTTTTGTGCTCCAACAGTAGTGAGCGTCCCACTGTCGCCACATTTAATGTTGTGACTGATGACAGGCGCTATTGCTTCCTCAAGTATCAAAATGGTCAAGGAAACACAACCACGCGCTTTCTCGCTGTAGTGCCGCCCAACATTAAAGAAGTTGTCATTACCAAGTTTGGCAACGTGTATCTTAATGGTTATGGCTATTTACACCTTGGACCTCTTGAGAAAGTTTACATTAATGTGCAAGGTACTTCGAGCGATGTTTCAGGCTTTTGGACTATAGCGGGCACCCGCTTTACTCAGGCTATGATCGAGGTTAATGGTACTAACATCCAGCGAATACTTTATTGTGACACACCGCTGCGAAGTGTCAAGTGCTCACAGTTGTCTTTTGATTTGCCGGATGGGTTTTACCCACTGCCCTCAACGTATGGCTCAGACCCTCCTGTTTCATTTGTTACGCTACCGTCTTTCAATGACCACAGTTATCTTAACATCAACGTTTCATCAAGGTTTCGTCAGATCCACACGCCTGGTTCAAACAGACTCGCTGAGTACCAGCTTGTGAGTGCTAACACCACCATCCATGGCTCTGACAGTTTTTGCGTACAGAGTCGACAGGTGACCATTAAGCTGAATCATAACTCCACTTATGAGAATGTTGACAATTACAATTATTGGACTGGCACTAGTTCGGCTAGTGAGTGTCCGTTTACTGTCGACGGCTTTAATGAGTATTTGTCATTTGCCAGTGTCTGTCTCTCACTCACCCCGTTGCCTGGTAGTTGTTCAATTAAATTCTTTTTGTCCCCACAAGCTGTGTCACCTATTTACGTCAGCACGGTGTATTTTAAAACCACACCTGGTGACATTATTACTGGCACACCCAAACCACTTGAGGGCCTTACTGACATTTCTTTCGTCAGTTTGAATGTGTGTACTAGTTACACCATTTACGGGTTTAAAGGTGAGGGCGTTATCACCGAATCAGGTGAGCAGTACCTCGCTGGGATTTACTACACTTCCCTAAGTGGCCAGTTGCTTGCTTTTAAGAATGTTACTTCTGGAATTGTCTACAGTGTTATGCCTTGTAGTTTTGCACAACAGGCAGCTCTTATTGACGATGACATCGTTGGTGTGATCACCAGTGTTTCCAACTCGTCAGACCTTGGTATTAGTTTTAATACCACGCGTGAGCTGCCTGGTTTTTATTATCACACTCATGATGCTGACAATTGCACTGAGCCTATGCTTGTCTATAGCAATATTGGTGTTTGCAAGTCTGGTGCCATTGGTGTGGTCCTACCCAAACAAGCACAGCCAAAGGTTCAGCCCATGTTTGAAGGCAACGTTAGTGTGCCCACGAATTTTTCCATGAGCTTAAGAACCGAATACATACAATTGTACAACACGCCTGTGAGCATCGACTGTGCTATGTATGTGTGCAATGGCAATCTACGCTGTAAGCAACTCCTTGTGCAGTACACGTCCGCGTGTAAAACCATAGAGTCTGCTCTTCAGCTTAGTGCAAAACTTGAGTCTATGGAAGTCAATGAAATGCTAACAGTATCAGCTGACGCACTGCAGCTTGCTACCATAGAACAATTTCAGGGTGGTGGCTACAATCTCACCAATGTACTTGGCAACACCTACAGCTCACGGTCACTTGTCGAGGACATTTTGTTTGATAAAGTGGTCACCAACGGACTTGGCACTGTGGACGAGGACTACAAGGCATGCAGCAATGGTCTTTCAATTGCGGATTTGGCTTGTGCCCAGTATTACAATGGCATCATGGTTTTACCTGGTGTCGTTGATGCTGAAAAGTTACATATGTACTCTGCATCCTTAATTGGTGGTATGGTGCTTGGTGGTATTACTTCTGCGGCATCCCTACCATTCAGCTATGCCGTACAGGCTAGGTTGAATTACGTCGCACTTCAAACAGATGTGCTTCAACGCAATCAACAAATCCTTGCTGAGTCGTTCAATAATGCCATGGGCAATATCACTCTCGCTTTTCAAAGCGTTAATGATGCCATTGAACAAACCTCGCAGGGACTTCAAACCGTTGCTGAAGCACTCACCAAAGTGCAGGACGTTGTCAACATGCAGGGCAATGCGCTTGCGCAGCTGACTGTGCAATTGCAGAACAACTTCCAAGCCATTTCAAGTTCCATCTCCGACATTTACAGTCGCCTTGATCAACTTAGTGCTGATGCACAGGTTGATAGGTTGATCACAGGTCGTCTTGCTGCATTGAATGCCTTTGTCTCGCAGGCGCTCACTAAATATGCGGAGGTCCAAGCTAGTCGGCAACTTGCAAAGCAGAAGGTCAATGAGTGCGTCAAGTCGCAGTCTACACGCTTTGGGTTTTGTGGCGGCGATGGTGAACATATTTTCTCCATCACACAAGCTGCACCCCACGGTCTGATCTTCCTTCATGCCGTCTTGGTTCCAGGTGAGTATGTCAATGTAACTGCGGTTTCCGGTCTTTGTGTCGCTAAGAAGTTTGCTATGACAGTACGCTCTACTGGCTTGTTACTATTCTCCAATGGTAGTGGTAGTTACTATATCACGCCTAGAAAGATGTATGAGCCACGGGTGCCACAGGTGACTGACTTTGTACAGATTCAGTCATGTCAGCTGTCATATGTGAATGTTACAAACGACCAATTACCCGATATCATACCTGATTACATTGATGTCAACAAGACGCTTGACGATCTACTTGCCGAGCTTCCTAATGCCACTGTTCCTGAGTTTCCCCTGGACATTTTCAATCAGACGTATCTCAACTTGACAGGTGAGATTGCTGACCTCGAACAGCGGTCTGAATCACTCAAGAACACCACTGAGGAACTTAAACAGTTAATCAACAATATCAATTCCACTCTTGTAGATCTAGAGTGGCTCAACCGCGTTGAAACTTATATTAAGTGGCCTTGGTGGGTGTGGCTAATTATTGTCATTGTGCTCATTTTTGTAGTCTCTCTTTTGGTGTTTTGTTGTATTTCTACTGGTTGTTGTGGCTGTTGTGGCTGCTGCGGCGCGTGCTTCGGCGGTTGTAAAGGACCTAGACTTCAACCATACGAACAATTTGAAAAAGTCCACATACAATAA	1	OR248861.1:14417..18604-43	1256	1348	93	ATGGTTATGGCTATTTACACCTTGGACCTCTTGAGAAAGTTTACATTAATGTGCAAGGTACTTCGAGCGATGTTTCAGGCTTTTGGACTATAG	TG	2	positive	moderate	ATGAGATATCTGCTGCCATACTTCTTGGCAACAGCCTCACTGTGTTTTGTGTTACCGGTATTGTCGAATCCTCGATGTGGAGATCCTTTGACACTTAACCGGTTTTTCACACAGTTGGGTATACAGTTTCCTAGTGTTACTGTTGTGGGAGGTTATCTGCCTAATGTGACTGGTCACTGGCATTGTACGGGACATGCCAACCATTCGGGTGTGCATGGAATTTTTATGTCTTATTATAGCCATGCGCAAGCTTTTAGCTTGGGCATTTCTCAGGAGACATACGACCCTAATGGTTACCAGATGTATGTCTATAGACAGCATAGTGGTACAGCAGATGCCAAAGCTGTTATCAGGATTTGTAAGTTTCCCAAGCAGGCCCTCTCTACATCGCAACCAGGAGCAACAGCCGGCACACAGTGTCTAGTCGATAAGTGGGTCCCTATGACATACCCCGGTTACCCTAATAACAGTGATATTGTTTATGGTGTTAGTTGGGACTTAGACACTGTTTCTATATATGCTGGCAAACTCTACAGGTTCTCGGTTCCTAACAACCGGTGGTCACAAGTGAATACTTGGTGCCAGAACGGCAAGAGCTGTGCATTTCAGTATGTTTTTCAACCCACCTATTATACGCTCAATGTTACTAGTGCAGGTAAAGCTGGCATCGAATACGAGGACTGTACCGAGGACTGCCAGGGCCTTGCGGACAATGTGTTTGCCACTGCTACTAACGGCTATATACCTGATACTTTTAGTTTCAGCAACTGGTTTTTGCTCACTAACTCCTCCACACTTGTCCAGGGTCGTGTTGTCAGTGAACAACCACTTCTTGTCACATGTTTATGGCCCATCCCTAAGCTCGTTGGTGTCAGCCAAGTTATTAGTTTTAATAACACCATGTCTGACGTTTGTAATGGTGCTACTACCCATGCCCCGCCAGATGCCATCCGCTTTAATGTCAATGATAGCAGTGTATTGCTCGCCGACGATGCTTTCATTATGGCCACCACACTAGGCTACAACGTTTCGTTTTTGTGCTCCAACAGTAGTGAGCGTCCCACTGTCGCCACATTTAATGTTGTGACTGATGACAGGCGCTATTGCTTCCTCAAGTATCAAAATGGTCAAGGAAACACAACCACGCGCTTTCTCGCTGTAGTGCCGCCCAACATTAAAGAAGTTGTCATTACCAAGTTTGGCAACGTGTATCTTA	30	moderate	weak	weak	moderate	moderate	weak	moderate	moderate	weak	weak	weak	weak	moderate	weak	moderate	weak	moderate	weak	moderate	moderate	strong	weak	weak	weak	weak	moderate	strong	weak	weak	strong	NA	NA	NA	NA	NA	NA	NA	NA	NA	NA	NA	NA	NA	NA	NA	NA	NA	NA	NA	NA	NA	NA	NA	NA	NA	NA	NA	NA	NA	NA	NA	NA	NA	NA	NA	NA	NA	NA	NA	NA	NA	NA	NA	NA	NA	NA	NA	NA	NA	NA	NA	NA	NA	NA	NA	NA	NA	NA	NA	NA	NA	NA	NA	NA	NA	NA	NA	NA	NA	NA	NA	NA	NA	NA	NA	NA	NA	NA	NA	NA	NA	NA	NA	NA	NA	NA	NA	NA	NA	NA	NA	NA	NA	NA	NA	NA	NA	NA	NA	NA	1216	0.453333	0	0	9.19e-08	0
OR248861.1:14417..18604	40	4149	moderate	ATGAGATATCTGCTGCCATACTTCTTGGCAACAGCCTCACTGTGTTTTGTGTTACCGGTATTGTCGAATCCTCGATGTGGAGATCCTTTGACACTTAACCGGTTTTTCACACAGTTGGGTATACAGTTTCCTAGTGTTACTGTTGTGGGAGGTTATCTGCCTAATGTGACTGGTCACTGGCATTGTACGGGACATGCCAACCATTCGGGTGTGCATGGAATTTTTATGTCTTATTATAGCCATGCGCAAGCTTTTAGCTTGGGCATTTCTCAGGAGACATACGACCCTAATGGTTACCAGATGTATGTCTATAGACAGCATAGTGGTACAGCAGATGCCAAAGCTGTTATCAGGATTTGTAAGTTTCCCAAGCAGGCCCTCTCTACATCGCAACCAGGAGCAACAGCCGGCACACAGTGTCTAGTCGATAAGTGGGTCCCTATGACATACCCCGGTTACCCTAATAACAGTGATATTGTTTATGGTGTTAGTTGGGACTTAGACACTGTTTCTATATATGCTGGCAAACTCTACAGGTTCTCGGTTCCTAACAACCGGTGGTCACAAGTGAATACTTGGTGCCAGAACGGCAAGAGCTGTGCATTTCAGTATGTTTTTCAACCCACCTATTATACGCTCAATGTTACTAGTGCAGGTAAAGCTGGCATCGAATACGAGGACTGTACCGAGGACTGCCAGGGCCTTGCGGACAATGTGTTTGCCACTGCTACTAACGGCTATATACCTGATACTTTTAGTTTCAGCAACTGGTTTTTGCTCACTAACTCCTCCACACTTGTCCAGGGTCGTGTTGTCAGTGAACAACCACTTCTTGTCACATGTTTATGGCCCATCCCTAAGCTCGTTGGTGTCAGCCAAGTTATTAGTTTTAATAACACCATGTCTGACGTTTGTAATGGTGCTACTACCCATGCCCCGCCAGATGCCATCCGCTTTAATGTCAATGATAGCAGTGTATTGCTCGCCGACGATGCTTTCATTATGGCCACCACACTAGGCTACAACGTTTCGTTTTTGTGCTCCAACAGTAGTGAGCGTCCCACTGTCGCCACATTTAATGTTGTGACTGATGACAGGCGCTATTGCTTCCTCAAGTATCAAAATGGTCAAGGAAACACAACCACGCGCTTTCTCGCTGTAGTGCCGCCCAACATTAAAGAAGTTGTCATTACCAAGTTTGGCAACGTGTATCTTAATGGTTATGGCTATTTACACCTTGGACCTCTTGAGAAAGTTTACATTAATGTGCAAGGTACTTCGAGCGATGTTTCAGGCTTTTGGACTATAGCGGGCACCCGCTTTACTCAGGCTATGATCGAGGTTAATGGTACTAACATCCAGCGAATACTTTATTGTGACACACCGCTGCGAAGTGTCAAGTGCTCACAGTTGTCTTTTGATTTGCCGGATGGGTTTTACCCACTGCCCTCAACGTATGGCTCAGACCCTCCTGTTTCATTTGTTACGCTACCGTCTTTCAATGACCACAGTTATCTTAACATCAACGTTTCATCAAGGTTTCGTCAGATCCACACGCCTGGTTCAAACAGACTCGCTGAGTACCAGCTTGTGAGTGCTAACACCACCATCCATGGCTCTGACAGTTTTTGCGTACAGAGTCGACAGGTGACCATTAAGCTGAATCATAACTCCACTTATGAGAATGTTGACAATTACAATTATTGGACTGGCACTAGTTCGGCTAGTGAGTGTCCGTTTACTGTCGACGGCTTTAATGAGTATTTGTCATTTGCCAGTGTCTGTCTCTCACTCACCCCGTTGCCTGGTAGTTGTTCAATTAAATTCTTTTTGTCCCCACAAGCTGTGTCACCTATTTACGTCAGCACGGTGTATTTTAAAACCACACCTGGTGACATTATTACTGGCACACCCAAACCACTTGAGGGCCTTACTGACATTTCTTTCGTCAGTTTGAATGTGTGTACTAGTTACACCATTTACGGGTTTAAAGGTGAGGGCGTTATCACCGAATCAGGTGAGCAGTACCTCGCTGGGATTTACTACACTTCCCTAAGTGGCCAGTTGCTTGCTTTTAAGAATGTTACTTCTGGAATTGTCTACAGTGTTATGCCTTGTAGTTTTGCACAACAGGCAGCTCTTATTGACGATGACATCGTTGGTGTGATCACCAGTGTTTCCAACTCGTCAGACCTTGGTATTAGTTTTAATACCACGCGTGAGCTGCCTGGTTTTTATTATCACACTCATGATGCTGACAATTGCACTGAGCCTATGCTTGTCTATAGCAATATTGGTGTTTGCAAGTCTGGTGCCATTGGTGTGGTCCTACCCAAACAAGCACAGCCAAAGGTTCAGCCCATGTTTGAAGGCAACGTTAGTGTGCCCACGAATTTTTCCATGAGCTTAAGAACCGAATACATACAATTGTACAACACGCCTGTGAGCATCGACTGTGCTATGTATGTGTGCAATGGCAATCTACGCTGTAAGCAACTCCTTGTGCAGTACACGTCCGCGTGTAAAACCATAGAGTCTGCTCTTCAGCTTAGTGCAAAACTTGAGTCTATGGAAGTCAATGAAATGCTAACAGTATCAGCTGACGCACTGCAGCTTGCTACCATAGAACAATTTCAGGGTGGTGGCTACAATCTCACCAATGTACTTGGCAACACCTACAGCTCACGGTCACTTGTCGAGGACATTTTGTTTGATAAAGTGGTCACCAACGGACTTGGCACTGTGGACGAGGACTACAAGGCATGCAGCAATGGTCTTTCAATTGCGGATTTGGCTTGTGCCCAGTATTACAATGGCATCATGGTTTTACCTGGTGTCGTTGATGCTGAAAAGTTACATATGTACTCTGCATCCTTAATTGGTGGTATGGTGCTTGGTGGTATTACTTCTGCGGCATCCCTACCATTCAGCTATGCCGTACAGGCTAGGTTGAATTACGTCGCACTTCAAACAGATGTGCTTCAACGCAATCAACAAATCCTTGCTGAGTCGTTCAATAATGCCATGGGCAATATCACTCTCGCTTTTCAAAGCGTTAATGATGCCATTGAACAAACCTCGCAGGGACTTCAAACCGTTGCTGAAGCACTCACCAAAGTGCAGGACGTTGTCAACATGCAGGGCAATGCGCTTGCGCAGCTGACTGTGCAATTGCAGAACAACTTCCAAGCCATTTCAAGTTCCATCTCCGACATTTACAGTCGCCTTGATCAACTTAGTGCTGATGCACAGGTTGATAGGTTGATCACAGGTCGTCTTGCTGCATTGAATGCCTTTGTCTCGCAGGCGCTCACTAAATATGCGGAGGTCCAAGCTAGTCGGCAACTTGCAAAGCAGAAGGTCAATGAGTGCGTCAAGTCGCAGTCTACACGCTTTGGGTTTTGTGGCGGCGATGGTGAACATATTTTCTCCATCACACAAGCTGCACCCCACGGTCTGATCTTCCTTCATGCCGTCTTGGTTCCAGGTGAGTATGTCAATGTAACTGCGGTTTCCGGTCTTTGTGTCGCTAAGAAGTTTGCTATGACAGTACGCTCTACTGGCTTGTTACTATTCTCCAATGGTAGTGGTAGTTACTATATCACGCCTAGAAAGATGTATGAGCCACGGGTGCCACAGGTGACTGACTTTGTACAGATTCAGTCATGTCAGCTGTCATATGTGAATGTTACAAACGACCAATTACCCGATATCATACCTGATTACATTGATGTCAACAAGACGCTTGACGATCTACTTGCCGAGCTTCCTAATGCCACTGTTCCTGAGTTTCCCCTGGACATTTTCAATCAGACGTATCTCAACTTGACAGGTGAGATTGCTGACCTCGAACAGCGGTCTGAATCACTCAAGAACACCACTGAGGAACTTAAACAGTTAATCAACAATATCAATTCCACTCTTGTAGATCTAGAGTGGCTCAACCGCGTTGAAACTTATATTAAGTGGCCTTGGTGGGTGTGGCTAATTATTGTCATTGTGCTCATTTTTGTAGTCTCTCTTTTGGTGTTTTGTTGTATTTCTACTGGTTGTTGTGGCTGTTGTGGCTGCTGCGGCGCGTGCTTCGGCGGTTGTAAAGGACCTAGACTTCAACCATACGAACAATTTGAAAAAGTCCACATACAATAA	1	OR248861.1:14417..18604-47	1385	1633	249	ATGGTACTAACATCCAGCGAATACTTTATTGTGACACACCGCTGCGAAGTGTCAAGTGCTCACAGTTGTCTTTTGATTTGCCGGATGGGTTTTACCCACTGCCCTCAACGTATGGCTCAGACCCTCCTGTTTCATTTGTTACGCTACCGTCTTTCAATGACCACAGTTATCTTAACATCAACGTTTCATCAAGGTTTCGTCAGATCCACACGCCTGGTTCAAACAGACTCGCTGAGTACCAGCTTGTGA	TG	2	positive	moderate	ATGAGATATCTGCTGCCATACTTCTTGGCAACAGCCTCACTGTGTTTTGTGTTACCGGTATTGTCGAATCCTCGATGTGGAGATCCTTTGACACTTAACCGGTTTTTCACACAGTTGGGTATACAGTTTCCTAGTGTTACTGTTGTGGGAGGTTATCTGCCTAATGTGACTGGTCACTGGCATTGTACGGGACATGCCAACCATTCGGGTGTGCATGGAATTTTTATGTCTTATTATAGCCATGCGCAAGCTTTTAGCTTGGGCATTTCTCAGGAGACATACGACCCTAATGGTTACCAGATGTATGTCTATAGACAGCATAGTGGTACAGCAGATGCCAAAGCTGTTATCAGGATTTGTAAGTTTCCCAAGCAGGCCCTCTCTACATCGCAACCAGGAGCAACAGCCGGCACACAGTGTCTAGTCGATAAGTGGGTCCCTATGACATACCCCGGTTACCCTAATAACAGTGATATTGTTTATGGTGTTAGTTGGGACTTAGACACTGTTTCTATATATGCTGGCAAACTCTACAGGTTCTCGGTTCCTAACAACCGGTGGTCACAAGTGAATACTTGGTGCCAGAACGGCAAGAGCTGTGCATTTCAGTATGTTTTTCAACCCACCTATTATACGCTCAATGTTACTAGTGCAGGTAAAGCTGGCATCGAATACGAGGACTGTACCGAGGACTGCCAGGGCCTTGCGGACAATGTGTTTGCCACTGCTACTAACGGCTATATACCTGATACTTTTAGTTTCAGCAACTGGTTTTTGCTCACTAACTCCTCCACACTTGTCCAGGGTCGTGTTGTCAGTGAACAACCACTTCTTGTCACATGTTTATGGCCCATCCCTAAGCTCGTTGGTGTCAGCCAAGTTATTAGTTTTAATAACACCATGTCTGACGTTTGTAATGGTGCTACTACCCATGCCCCGCCAGATGCCATCCGCTTTAATGTCAATGATAGCAGTGTATTGCTCGCCGACGATGCTTTCATTATGGCCACCACACTAGGCTACAACGTTTCGTTTTTGTGCTCCAACAGTAGTGAGCGTCCCACTGTCGCCACATTTAATGTTGTGACTGATGACAGGCGCTATTGCTTCCTCAAGTATCAAAATGGTCAAGGAAACACAACCACGCGCTTTCTCGCTGTAGTGCCGCCCAACATTAAAGAAGTTGTCATTACCAAGTTTGGCAACGTGTATCTTAATGGTTATGGCTATTTACACCTTGGACCTCTTGAGAAAGTTTACATTAATGTGCAAGGTACTTCGAGCGATGTTTCAGGCTTTTGGACTATAGCGGGCACCCGCTTTACTCAGGCTATGATCGAGGTTA	35	moderate	weak	weak	moderate	moderate	weak	moderate	moderate	weak	weak	weak	weak	moderate	weak	moderate	weak	moderate	weak	moderate	moderate	strong	weak	weak	weak	weak	moderate	strong	weak	weak	strong	moderate	strong	weak	moderate	moderate	NA	NA	NA	NA	NA	NA	NA	NA	NA	NA	NA	NA	NA	NA	NA	NA	NA	NA	NA	NA	NA	NA	NA	NA	NA	NA	NA	NA	NA	NA	NA	NA	NA	NA	NA	NA	NA	NA	NA	NA	NA	NA	NA	NA	NA	NA	NA	NA	NA	NA	NA	NA	NA	NA	NA	NA	NA	NA	NA	NA	NA	NA	NA	NA	NA	NA	NA	NA	NA	NA	NA	NA	NA	NA	NA	NA	NA	NA	NA	NA	NA	NA	NA	NA	NA	NA	NA	NA	NA	NA	NA	NA	NA	NA	NA	1345	0.453333	0	1	1.09e-09	0
OR248861.1:14417..18604	40	4149	moderate	ATGAGATATCTGCTGCCATACTTCTTGGCAACAGCCTCACTGTGTTTTGTGTTACCGGTATTGTCGAATCCTCGATGTGGAGATCCTTTGACACTTAACCGGTTTTTCACACAGTTGGGTATACAGTTTCCTAGTGTTACTGTTGTGGGAGGTTATCTGCCTAATGTGACTGGTCACTGGCATTGTACGGGACATGCCAACCATTCGGGTGTGCATGGAATTTTTATGTCTTATTATAGCCATGCGCAAGCTTTTAGCTTGGGCATTTCTCAGGAGACATACGACCCTAATGGTTACCAGATGTATGTCTATAGACAGCATAGTGGTACAGCAGATGCCAAAGCTGTTATCAGGATTTGTAAGTTTCCCAAGCAGGCCCTCTCTACATCGCAACCAGGAGCAACAGCCGGCACACAGTGTCTAGTCGATAAGTGGGTCCCTATGACATACCCCGGTTACCCTAATAACAGTGATATTGTTTATGGTGTTAGTTGGGACTTAGACACTGTTTCTATATATGCTGGCAAACTCTACAGGTTCTCGGTTCCTAACAACCGGTGGTCACAAGTGAATACTTGGTGCCAGAACGGCAAGAGCTGTGCATTTCAGTATGTTTTTCAACCCACCTATTATACGCTCAATGTTACTAGTGCAGGTAAAGCTGGCATCGAATACGAGGACTGTACCGAGGACTGCCAGGGCCTTGCGGACAATGTGTTTGCCACTGCTACTAACGGCTATATACCTGATACTTTTAGTTTCAGCAACTGGTTTTTGCTCACTAACTCCTCCACACTTGTCCAGGGTCGTGTTGTCAGTGAACAACCACTTCTTGTCACATGTTTATGGCCCATCCCTAAGCTCGTTGGTGTCAGCCAAGTTATTAGTTTTAATAACACCATGTCTGACGTTTGTAATGGTGCTACTACCCATGCCCCGCCAGATGCCATCCGCTTTAATGTCAATGATAGCAGTGTATTGCTCGCCGACGATGCTTTCATTATGGCCACCACACTAGGCTACAACGTTTCGTTTTTGTGCTCCAACAGTAGTGAGCGTCCCACTGTCGCCACATTTAATGTTGTGACTGATGACAGGCGCTATTGCTTCCTCAAGTATCAAAATGGTCAAGGAAACACAACCACGCGCTTTCTCGCTGTAGTGCCGCCCAACATTAAAGAAGTTGTCATTACCAAGTTTGGCAACGTGTATCTTAATGGTTATGGCTATTTACACCTTGGACCTCTTGAGAAAGTTTACATTAATGTGCAAGGTACTTCGAGCGATGTTTCAGGCTTTTGGACTATAGCGGGCACCCGCTTTACTCAGGCTATGATCGAGGTTAATGGTACTAACATCCAGCGAATACTTTATTGTGACACACCGCTGCGAAGTGTCAAGTGCTCACAGTTGTCTTTTGATTTGCCGGATGGGTTTTACCCACTGCCCTCAACGTATGGCTCAGACCCTCCTGTTTCATTTGTTACGCTACCGTCTTTCAATGACCACAGTTATCTTAACATCAACGTTTCATCAAGGTTTCGTCAGATCCACACGCCTGGTTCAAACAGACTCGCTGAGTACCAGCTTGTGAGTGCTAACACCACCATCCATGGCTCTGACAGTTTTTGCGTACAGAGTCGACAGGTGACCATTAAGCTGAATCATAACTCCACTTATGAGAATGTTGACAATTACAATTATTGGACTGGCACTAGTTCGGCTAGTGAGTGTCCGTTTACTGTCGACGGCTTTAATGAGTATTTGTCATTTGCCAGTGTCTGTCTCTCACTCACCCCGTTGCCTGGTAGTTGTTCAATTAAATTCTTTTTGTCCCCACAAGCTGTGTCACCTATTTACGTCAGCACGGTGTATTTTAAAACCACACCTGGTGACATTATTACTGGCACACCCAAACCACTTGAGGGCCTTACTGACATTTCTTTCGTCAGTTTGAATGTGTGTACTAGTTACACCATTTACGGGTTTAAAGGTGAGGGCGTTATCACCGAATCAGGTGAGCAGTACCTCGCTGGGATTTACTACACTTCCCTAAGTGGCCAGTTGCTTGCTTTTAAGAATGTTACTTCTGGAATTGTCTACAGTGTTATGCCTTGTAGTTTTGCACAACAGGCAGCTCTTATTGACGATGACATCGTTGGTGTGATCACCAGTGTTTCCAACTCGTCAGACCTTGGTATTAGTTTTAATACCACGCGTGAGCTGCCTGGTTTTTATTATCACACTCATGATGCTGACAATTGCACTGAGCCTATGCTTGTCTATAGCAATATTGGTGTTTGCAAGTCTGGTGCCATTGGTGTGGTCCTACCCAAACAAGCACAGCCAAAGGTTCAGCCCATGTTTGAAGGCAACGTTAGTGTGCCCACGAATTTTTCCATGAGCTTAAGAACCGAATACATACAATTGTACAACACGCCTGTGAGCATCGACTGTGCTATGTATGTGTGCAATGGCAATCTACGCTGTAAGCAACTCCTTGTGCAGTACACGTCCGCGTGTAAAACCATAGAGTCTGCTCTTCAGCTTAGTGCAAAACTTGAGTCTATGGAAGTCAATGAAATGCTAACAGTATCAGCTGACGCACTGCAGCTTGCTACCATAGAACAATTTCAGGGTGGTGGCTACAATCTCACCAATGTACTTGGCAACACCTACAGCTCACGGTCACTTGTCGAGGACATTTTGTTTGATAAAGTGGTCACCAACGGACTTGGCACTGTGGACGAGGACTACAAGGCATGCAGCAATGGTCTTTCAATTGCGGATTTGGCTTGTGCCCAGTATTACAATGGCATCATGGTTTTACCTGGTGTCGTTGATGCTGAAAAGTTACATATGTACTCTGCATCCTTAATTGGTGGTATGGTGCTTGGTGGTATTACTTCTGCGGCATCCCTACCATTCAGCTATGCCGTACAGGCTAGGTTGAATTACGTCGCACTTCAAACAGATGTGCTTCAACGCAATCAACAAATCCTTGCTGAGTCGTTCAATAATGCCATGGGCAATATCACTCTCGCTTTTCAAAGCGTTAATGATGCCATTGAACAAACCTCGCAGGGACTTCAAACCGTTGCTGAAGCACTCACCAAAGTGCAGGACGTTGTCAACATGCAGGGCAATGCGCTTGCGCAGCTGACTGTGCAATTGCAGAACAACTTCCAAGCCATTTCAAGTTCCATCTCCGACATTTACAGTCGCCTTGATCAACTTAGTGCTGATGCACAGGTTGATAGGTTGATCACAGGTCGTCTTGCTGCATTGAATGCCTTTGTCTCGCAGGCGCTCACTAAATATGCGGAGGTCCAAGCTAGTCGGCAACTTGCAAAGCAGAAGGTCAATGAGTGCGTCAAGTCGCAGTCTACACGCTTTGGGTTTTGTGGCGGCGATGGTGAACATATTTTCTCCATCACACAAGCTGCACCCCACGGTCTGATCTTCCTTCATGCCGTCTTGGTTCCAGGTGAGTATGTCAATGTAACTGCGGTTTCCGGTCTTTGTGTCGCTAAGAAGTTTGCTATGACAGTACGCTCTACTGGCTTGTTACTATTCTCCAATGGTAGTGGTAGTTACTATATCACGCCTAGAAAGATGTATGAGCCACGGGTGCCACAGGTGACTGACTTTGTACAGATTCAGTCATGTCAGCTGTCATATGTGAATGTTACAAACGACCAATTACCCGATATCATACCTGATTACATTGATGTCAACAAGACGCTTGACGATCTACTTGCCGAGCTTCCTAATGCCACTGTTCCTGAGTTTCCCCTGGACATTTTCAATCAGACGTATCTCAACTTGACAGGTGAGATTGCTGACCTCGAACAGCGGTCTGAATCACTCAAGAACACCACTGAGGAACTTAAACAGTTAATCAACAATATCAATTCCACTCTTGTAGATCTAGAGTGGCTCAACCGCGTTGAAACTTATATTAAGTGGCCTTGGTGGGTGTGGCTAATTATTGTCATTGTGCTCATTTTTGTAGTCTCTCTTTTGGTGTTTTGTTGTATTTCTACTGGTTGTTGTGGCTGTTGTGGCTGCTGCGGCGCGTGCTTCGGCGGTTGTAAAGGACCTAGACTTCAACCATACGAACAATTTGAAAAAGTCCACATACAATAA	1	OR248861.1:14417..18604-51	1652	1690	39	ATGGCTCTGACAGTTTTTGCGTACAGAGTCGACAGGTGA	TG	2	positive	moderate	ATGAGATATCTGCTGCCATACTTCTTGGCAACAGCCTCACTGTGTTTTGTGTTACCGGTATTGTCGAATCCTCGATGTGGAGATCCTTTGACACTTAACCGGTTTTTCACACAGTTGGGTATACAGTTTCCTAGTGTTACTGTTGTGGGAGGTTATCTGCCTAATGTGACTGGTCACTGGCATTGTACGGGACATGCCAACCATTCGGGTGTGCATGGAATTTTTATGTCTTATTATAGCCATGCGCAAGCTTTTAGCTTGGGCATTTCTCAGGAGACATACGACCCTAATGGTTACCAGATGTATGTCTATAGACAGCATAGTGGTACAGCAGATGCCAAAGCTGTTATCAGGATTTGTAAGTTTCCCAAGCAGGCCCTCTCTACATCGCAACCAGGAGCAACAGCCGGCACACAGTGTCTAGTCGATAAGTGGGTCCCTATGACATACCCCGGTTACCCTAATAACAGTGATATTGTTTATGGTGTTAGTTGGGACTTAGACACTGTTTCTATATATGCTGGCAAACTCTACAGGTTCTCGGTTCCTAACAACCGGTGGTCACAAGTGAATACTTGGTGCCAGAACGGCAAGAGCTGTGCATTTCAGTATGTTTTTCAACCCACCTATTATACGCTCAATGTTACTAGTGCAGGTAAAGCTGGCATCGAATACGAGGACTGTACCGAGGACTGCCAGGGCCTTGCGGACAATGTGTTTGCCACTGCTACTAACGGCTATATACCTGATACTTTTAGTTTCAGCAACTGGTTTTTGCTCACTAACTCCTCCACACTTGTCCAGGGTCGTGTTGTCAGTGAACAACCACTTCTTGTCACATGTTTATGGCCCATCCCTAAGCTCGTTGGTGTCAGCCAAGTTATTAGTTTTAATAACACCATGTCTGACGTTTGTAATGGTGCTACTACCCATGCCCCGCCAGATGCCATCCGCTTTAATGTCAATGATAGCAGTGTATTGCTCGCCGACGATGCTTTCATTATGGCCACCACACTAGGCTACAACGTTTCGTTTTTGTGCTCCAACAGTAGTGAGCGTCCCACTGTCGCCACATTTAATGTTGTGACTGATGACAGGCGCTATTGCTTCCTCAAGTATCAAAATGGTCAAGGAAACACAACCACGCGCTTTCTCGCTGTAGTGCCGCCCAACATTAAAGAAGTTGTCATTACCAAGTTTGGCAACGTGTATCTTAATGGTTATGGCTATTTACACCTTGGACCTCTTGAGAAAGTTTACATTAATGTGCAAGGTACTTCGAGCGATGTTTCAGGCTTTTGGACTATAGCGGGCACCCGCTTTACTCAGGCTATGATCGAGGTTAATGGTACTAACATCCAGCGAATACTTTATTGTGACACACCGCTGCGAAGTGTCAAGTGCTCACAGTTGTCTTTTGATTTGCCGGATGGGTTTTACCCACTGCCCTCAACGTATGGCTCAGACCCTCCTGTTTCATTTGTTACGCTACCGTCTTTCAATGACCACAGTTATCTTAACATCAACGTTTCATCAAGGTTTCGTCAGATCCACACGCCTGGTTCAAACAGACTCGCTGAGTACCAGCTTGTGAGTGCTAACACCACCATCC	39	moderate	weak	weak	moderate	moderate	weak	moderate	moderate	weak	weak	weak	weak	moderate	weak	moderate	weak	moderate	weak	moderate	moderate	strong	weak	weak	weak	weak	moderate	strong	weak	weak	strong	moderate	strong	weak	moderate	moderate	moderate	moderate	moderate	weak	NA	NA	NA	NA	NA	NA	NA	NA	NA	NA	NA	NA	NA	NA	NA	NA	NA	NA	NA	NA	NA	NA	NA	NA	NA	NA	NA	NA	NA	NA	NA	NA	NA	NA	NA	NA	NA	NA	NA	NA	NA	NA	NA	NA	NA	NA	NA	NA	NA	NA	NA	NA	NA	NA	NA	NA	NA	NA	NA	NA	NA	NA	NA	NA	NA	NA	NA	NA	NA	NA	NA	NA	NA	NA	NA	NA	NA	NA	NA	NA	NA	NA	NA	NA	NA	NA	NA	NA	NA	NA	NA	1612	0.453333	0	0	8.64e-11	0
OR248861.1:14417..18604	40	4149	moderate	ATGAGATATCTGCTGCCATACTTCTTGGCAACAGCCTCACTGTGTTTTGTGTTACCGGTATTGTCGAATCCTCGATGTGGAGATCCTTTGACACTTAACCGGTTTTTCACACAGTTGGGTATACAGTTTCCTAGTGTTACTGTTGTGGGAGGTTATCTGCCTAATGTGACTGGTCACTGGCATTGTACGGGACATGCCAACCATTCGGGTGTGCATGGAATTTTTATGTCTTATTATAGCCATGCGCAAGCTTTTAGCTTGGGCATTTCTCAGGAGACATACGACCCTAATGGTTACCAGATGTATGTCTATAGACAGCATAGTGGTACAGCAGATGCCAAAGCTGTTATCAGGATTTGTAAGTTTCCCAAGCAGGCCCTCTCTACATCGCAACCAGGAGCAACAGCCGGCACACAGTGTCTAGTCGATAAGTGGGTCCCTATGACATACCCCGGTTACCCTAATAACAGTGATATTGTTTATGGTGTTAGTTGGGACTTAGACACTGTTTCTATATATGCTGGCAAACTCTACAGGTTCTCGGTTCCTAACAACCGGTGGTCACAAGTGAATACTTGGTGCCAGAACGGCAAGAGCTGTGCATTTCAGTATGTTTTTCAACCCACCTATTATACGCTCAATGTTACTAGTGCAGGTAAAGCTGGCATCGAATACGAGGACTGTACCGAGGACTGCCAGGGCCTTGCGGACAATGTGTTTGCCACTGCTACTAACGGCTATATACCTGATACTTTTAGTTTCAGCAACTGGTTTTTGCTCACTAACTCCTCCACACTTGTCCAGGGTCGTGTTGTCAGTGAACAACCACTTCTTGTCACATGTTTATGGCCCATCCCTAAGCTCGTTGGTGTCAGCCAAGTTATTAGTTTTAATAACACCATGTCTGACGTTTGTAATGGTGCTACTACCCATGCCCCGCCAGATGCCATCCGCTTTAATGTCAATGATAGCAGTGTATTGCTCGCCGACGATGCTTTCATTATGGCCACCACACTAGGCTACAACGTTTCGTTTTTGTGCTCCAACAGTAGTGAGCGTCCCACTGTCGCCACATTTAATGTTGTGACTGATGACAGGCGCTATTGCTTCCTCAAGTATCAAAATGGTCAAGGAAACACAACCACGCGCTTTCTCGCTGTAGTGCCGCCCAACATTAAAGAAGTTGTCATTACCAAGTTTGGCAACGTGTATCTTAATGGTTATGGCTATTTACACCTTGGACCTCTTGAGAAAGTTTACATTAATGTGCAAGGTACTTCGAGCGATGTTTCAGGCTTTTGGACTATAGCGGGCACCCGCTTTACTCAGGCTATGATCGAGGTTAATGGTACTAACATCCAGCGAATACTTTATTGTGACACACCGCTGCGAAGTGTCAAGTGCTCACAGTTGTCTTTTGATTTGCCGGATGGGTTTTACCCACTGCCCTCAACGTATGGCTCAGACCCTCCTGTTTCATTTGTTACGCTACCGTCTTTCAATGACCACAGTTATCTTAACATCAACGTTTCATCAAGGTTTCGTCAGATCCACACGCCTGGTTCAAACAGACTCGCTGAGTACCAGCTTGTGAGTGCTAACACCACCATCCATGGCTCTGACAGTTTTTGCGTACAGAGTCGACAGGTGACCATTAAGCTGAATCATAACTCCACTTATGAGAATGTTGACAATTACAATTATTGGACTGGCACTAGTTCGGCTAGTGAGTGTCCGTTTACTGTCGACGGCTTTAATGAGTATTTGTCATTTGCCAGTGTCTGTCTCTCACTCACCCCGTTGCCTGGTAGTTGTTCAATTAAATTCTTTTTGTCCCCACAAGCTGTGTCACCTATTTACGTCAGCACGGTGTATTTTAAAACCACACCTGGTGACATTATTACTGGCACACCCAAACCACTTGAGGGCCTTACTGACATTTCTTTCGTCAGTTTGAATGTGTGTACTAGTTACACCATTTACGGGTTTAAAGGTGAGGGCGTTATCACCGAATCAGGTGAGCAGTACCTCGCTGGGATTTACTACACTTCCCTAAGTGGCCAGTTGCTTGCTTTTAAGAATGTTACTTCTGGAATTGTCTACAGTGTTATGCCTTGTAGTTTTGCACAACAGGCAGCTCTTATTGACGATGACATCGTTGGTGTGATCACCAGTGTTTCCAACTCGTCAGACCTTGGTATTAGTTTTAATACCACGCGTGAGCTGCCTGGTTTTTATTATCACACTCATGATGCTGACAATTGCACTGAGCCTATGCTTGTCTATAGCAATATTGGTGTTTGCAAGTCTGGTGCCATTGGTGTGGTCCTACCCAAACAAGCACAGCCAAAGGTTCAGCCCATGTTTGAAGGCAACGTTAGTGTGCCCACGAATTTTTCCATGAGCTTAAGAACCGAATACATACAATTGTACAACACGCCTGTGAGCATCGACTGTGCTATGTATGTGTGCAATGGCAATCTACGCTGTAAGCAACTCCTTGTGCAGTACACGTCCGCGTGTAAAACCATAGAGTCTGCTCTTCAGCTTAGTGCAAAACTTGAGTCTATGGAAGTCAATGAAATGCTAACAGTATCAGCTGACGCACTGCAGCTTGCTACCATAGAACAATTTCAGGGTGGTGGCTACAATCTCACCAATGTACTTGGCAACACCTACAGCTCACGGTCACTTGTCGAGGACATTTTGTTTGATAAAGTGGTCACCAACGGACTTGGCACTGTGGACGAGGACTACAAGGCATGCAGCAATGGTCTTTCAATTGCGGATTTGGCTTGTGCCCAGTATTACAATGGCATCATGGTTTTACCTGGTGTCGTTGATGCTGAAAAGTTACATATGTACTCTGCATCCTTAATTGGTGGTATGGTGCTTGGTGGTATTACTTCTGCGGCATCCCTACCATTCAGCTATGCCGTACAGGCTAGGTTGAATTACGTCGCACTTCAAACAGATGTGCTTCAACGCAATCAACAAATCCTTGCTGAGTCGTTCAATAATGCCATGGGCAATATCACTCTCGCTTTTCAAAGCGTTAATGATGCCATTGAACAAACCTCGCAGGGACTTCAAACCGTTGCTGAAGCACTCACCAAAGTGCAGGACGTTGTCAACATGCAGGGCAATGCGCTTGCGCAGCTGACTGTGCAATTGCAGAACAACTTCCAAGCCATTTCAAGTTCCATCTCCGACATTTACAGTCGCCTTGATCAACTTAGTGCTGATGCACAGGTTGATAGGTTGATCACAGGTCGTCTTGCTGCATTGAATGCCTTTGTCTCGCAGGCGCTCACTAAATATGCGGAGGTCCAAGCTAGTCGGCAACTTGCAAAGCAGAAGGTCAATGAGTGCGTCAAGTCGCAGTCTACACGCTTTGGGTTTTGTGGCGGCGATGGTGAACATATTTTCTCCATCACACAAGCTGCACCCCACGGTCTGATCTTCCTTCATGCCGTCTTGGTTCCAGGTGAGTATGTCAATGTAACTGCGGTTTCCGGTCTTTGTGTCGCTAAGAAGTTTGCTATGACAGTACGCTCTACTGGCTTGTTACTATTCTCCAATGGTAGTGGTAGTTACTATATCACGCCTAGAAAGATGTATGAGCCACGGGTGCCACAGGTGACTGACTTTGTACAGATTCAGTCATGTCAGCTGTCATATGTGAATGTTACAAACGACCAATTACCCGATATCATACCTGATTACATTGATGTCAACAAGACGCTTGACGATCTACTTGCCGAGCTTCCTAATGCCACTGTTCCTGAGTTTCCCCTGGACATTTTCAATCAGACGTATCTCAACTTGACAGGTGAGATTGCTGACCTCGAACAGCGGTCTGAATCACTCAAGAACACCACTGAGGAACTTAAACAGTTAATCAACAATATCAATTCCACTCTTGTAGATCTAGAGTGGCTCAACCGCGTTGAAACTTATATTAAGTGGCCTTGGTGGGTGTGGCTAATTATTGTCATTGTGCTCATTTTTGTAGTCTCTCTTTTGGTGTTTTGTTGTATTTCTACTGGTTGTTGTGGCTGTTGTGGCTGCTGCGGCGCGTGCTTCGGCGGTTGTAAAGGACCTAGACTTCAACCATACGAACAATTTGAAAAAGTCCACATACAATAA	1	OR248861.1:14417..18604-52	1718	1996	279	ATGAGAATGTTGACAATTACAATTATTGGACTGGCACTAGTTCGGCTAGTGAGTGTCCGTTTACTGTCGACGGCTTTAATGAGTATTTGTCATTTGCCAGTGTCTGTCTCTCACTCACCCCGTTGCCTGGTAGTTGTTCAATTAAATTCTTTTTGTCCCCACAAGCTGTGTCACCTATTTACGTCAGCACGGTGTATTTTAAAACCACACCTGGTGACATTATTACTGGCACACCCAAACCACTTGAGGGCCTTACTGACATTTCTTTCGTCAGTTTGA	CA	2	positive	weak	ATGAGATATCTGCTGCCATACTTCTTGGCAACAGCCTCACTGTGTTTTGTGTTACCGGTATTGTCGAATCCTCGATGTGGAGATCCTTTGACACTTAACCGGTTTTTCACACAGTTGGGTATACAGTTTCCTAGTGTTACTGTTGTGGGAGGTTATCTGCCTAATGTGACTGGTCACTGGCATTGTACGGGACATGCCAACCATTCGGGTGTGCATGGAATTTTTATGTCTTATTATAGCCATGCGCAAGCTTTTAGCTTGGGCATTTCTCAGGAGACATACGACCCTAATGGTTACCAGATGTATGTCTATAGACAGCATAGTGGTACAGCAGATGCCAAAGCTGTTATCAGGATTTGTAAGTTTCCCAAGCAGGCCCTCTCTACATCGCAACCAGGAGCAACAGCCGGCACACAGTGTCTAGTCGATAAGTGGGTCCCTATGACATACCCCGGTTACCCTAATAACAGTGATATTGTTTATGGTGTTAGTTGGGACTTAGACACTGTTTCTATATATGCTGGCAAACTCTACAGGTTCTCGGTTCCTAACAACCGGTGGTCACAAGTGAATACTTGGTGCCAGAACGGCAAGAGCTGTGCATTTCAGTATGTTTTTCAACCCACCTATTATACGCTCAATGTTACTAGTGCAGGTAAAGCTGGCATCGAATACGAGGACTGTACCGAGGACTGCCAGGGCCTTGCGGACAATGTGTTTGCCACTGCTACTAACGGCTATATACCTGATACTTTTAGTTTCAGCAACTGGTTTTTGCTCACTAACTCCTCCACACTTGTCCAGGGTCGTGTTGTCAGTGAACAACCACTTCTTGTCACATGTTTATGGCCCATCCCTAAGCTCGTTGGTGTCAGCCAAGTTATTAGTTTTAATAACACCATGTCTGACGTTTGTAATGGTGCTACTACCCATGCCCCGCCAGATGCCATCCGCTTTAATGTCAATGATAGCAGTGTATTGCTCGCCGACGATGCTTTCATTATGGCCACCACACTAGGCTACAACGTTTCGTTTTTGTGCTCCAACAGTAGTGAGCGTCCCACTGTCGCCACATTTAATGTTGTGACTGATGACAGGCGCTATTGCTTCCTCAAGTATCAAAATGGTCAAGGAAACACAACCACGCGCTTTCTCGCTGTAGTGCCGCCCAACATTAAAGAAGTTGTCATTACCAAGTTTGGCAACGTGTATCTTAATGGTTATGGCTATTTACACCTTGGACCTCTTGAGAAAGTTTACATTAATGTGCAAGGTACTTCGAGCGATGTTTCAGGCTTTTGGACTATAGCGGGCACCCGCTTTACTCAGGCTATGATCGAGGTTAATGGTACTAACATCCAGCGAATACTTTATTGTGACACACCGCTGCGAAGTGTCAAGTGCTCACAGTTGTCTTTTGATTTGCCGGATGGGTTTTACCCACTGCCCTCAACGTATGGCTCAGACCCTCCTGTTTCATTTGTTACGCTACCGTCTTTCAATGACCACAGTTATCTTAACATCAACGTTTCATCAAGGTTTCGTCAGATCCACACGCCTGGTTCAAACAGACTCGCTGAGTACCAGCTTGTGAGTGCTAACACCACCATCCATGGCTCTGACAGTTTTTGCGTACAGAGTCGACAGGTGACCATTAAGCTGAATCATAACTCCACTT	40	moderate	weak	weak	moderate	moderate	weak	moderate	moderate	weak	weak	weak	weak	moderate	weak	moderate	weak	moderate	weak	moderate	moderate	strong	weak	weak	weak	weak	moderate	strong	weak	weak	strong	moderate	strong	weak	moderate	moderate	moderate	moderate	moderate	weak	moderate	NA	NA	NA	NA	NA	NA	NA	NA	NA	NA	NA	NA	NA	NA	NA	NA	NA	NA	NA	NA	NA	NA	NA	NA	NA	NA	NA	NA	NA	NA	NA	NA	NA	NA	NA	NA	NA	NA	NA	NA	NA	NA	NA	NA	NA	NA	NA	NA	NA	NA	NA	NA	NA	NA	NA	NA	NA	NA	NA	NA	NA	NA	NA	NA	NA	NA	NA	NA	NA	NA	NA	NA	NA	NA	NA	NA	NA	NA	NA	NA	NA	NA	NA	NA	NA	NA	NA	NA	NA	NA	1678	0.85	0	1	3.92e-11	0
OR248861.1:14417..18604	40	4149	moderate	ATGAGATATCTGCTGCCATACTTCTTGGCAACAGCCTCACTGTGTTTTGTGTTACCGGTATTGTCGAATCCTCGATGTGGAGATCCTTTGACACTTAACCGGTTTTTCACACAGTTGGGTATACAGTTTCCTAGTGTTACTGTTGTGGGAGGTTATCTGCCTAATGTGACTGGTCACTGGCATTGTACGGGACATGCCAACCATTCGGGTGTGCATGGAATTTTTATGTCTTATTATAGCCATGCGCAAGCTTTTAGCTTGGGCATTTCTCAGGAGACATACGACCCTAATGGTTACCAGATGTATGTCTATAGACAGCATAGTGGTACAGCAGATGCCAAAGCTGTTATCAGGATTTGTAAGTTTCCCAAGCAGGCCCTCTCTACATCGCAACCAGGAGCAACAGCCGGCACACAGTGTCTAGTCGATAAGTGGGTCCCTATGACATACCCCGGTTACCCTAATAACAGTGATATTGTTTATGGTGTTAGTTGGGACTTAGACACTGTTTCTATATATGCTGGCAAACTCTACAGGTTCTCGGTTCCTAACAACCGGTGGTCACAAGTGAATACTTGGTGCCAGAACGGCAAGAGCTGTGCATTTCAGTATGTTTTTCAACCCACCTATTATACGCTCAATGTTACTAGTGCAGGTAAAGCTGGCATCGAATACGAGGACTGTACCGAGGACTGCCAGGGCCTTGCGGACAATGTGTTTGCCACTGCTACTAACGGCTATATACCTGATACTTTTAGTTTCAGCAACTGGTTTTTGCTCACTAACTCCTCCACACTTGTCCAGGGTCGTGTTGTCAGTGAACAACCACTTCTTGTCACATGTTTATGGCCCATCCCTAAGCTCGTTGGTGTCAGCCAAGTTATTAGTTTTAATAACACCATGTCTGACGTTTGTAATGGTGCTACTACCCATGCCCCGCCAGATGCCATCCGCTTTAATGTCAATGATAGCAGTGTATTGCTCGCCGACGATGCTTTCATTATGGCCACCACACTAGGCTACAACGTTTCGTTTTTGTGCTCCAACAGTAGTGAGCGTCCCACTGTCGCCACATTTAATGTTGTGACTGATGACAGGCGCTATTGCTTCCTCAAGTATCAAAATGGTCAAGGAAACACAACCACGCGCTTTCTCGCTGTAGTGCCGCCCAACATTAAAGAAGTTGTCATTACCAAGTTTGGCAACGTGTATCTTAATGGTTATGGCTATTTACACCTTGGACCTCTTGAGAAAGTTTACATTAATGTGCAAGGTACTTCGAGCGATGTTTCAGGCTTTTGGACTATAGCGGGCACCCGCTTTACTCAGGCTATGATCGAGGTTAATGGTACTAACATCCAGCGAATACTTTATTGTGACACACCGCTGCGAAGTGTCAAGTGCTCACAGTTGTCTTTTGATTTGCCGGATGGGTTTTACCCACTGCCCTCAACGTATGGCTCAGACCCTCCTGTTTCATTTGTTACGCTACCGTCTTTCAATGACCACAGTTATCTTAACATCAACGTTTCATCAAGGTTTCGTCAGATCCACACGCCTGGTTCAAACAGACTCGCTGAGTACCAGCTTGTGAGTGCTAACACCACCATCCATGGCTCTGACAGTTTTTGCGTACAGAGTCGACAGGTGACCATTAAGCTGAATCATAACTCCACTTATGAGAATGTTGACAATTACAATTATTGGACTGGCACTAGTTCGGCTAGTGAGTGTCCGTTTACTGTCGACGGCTTTAATGAGTATTTGTCATTTGCCAGTGTCTGTCTCTCACTCACCCCGTTGCCTGGTAGTTGTTCAATTAAATTCTTTTTGTCCCCACAAGCTGTGTCACCTATTTACGTCAGCACGGTGTATTTTAAAACCACACCTGGTGACATTATTACTGGCACACCCAAACCACTTGAGGGCCTTACTGACATTTCTTTCGTCAGTTTGAATGTGTGTACTAGTTACACCATTTACGGGTTTAAAGGTGAGGGCGTTATCACCGAATCAGGTGAGCAGTACCTCGCTGGGATTTACTACACTTCCCTAAGTGGCCAGTTGCTTGCTTTTAAGAATGTTACTTCTGGAATTGTCTACAGTGTTATGCCTTGTAGTTTTGCACAACAGGCAGCTCTTATTGACGATGACATCGTTGGTGTGATCACCAGTGTTTCCAACTCGTCAGACCTTGGTATTAGTTTTAATACCACGCGTGAGCTGCCTGGTTTTTATTATCACACTCATGATGCTGACAATTGCACTGAGCCTATGCTTGTCTATAGCAATATTGGTGTTTGCAAGTCTGGTGCCATTGGTGTGGTCCTACCCAAACAAGCACAGCCAAAGGTTCAGCCCATGTTTGAAGGCAACGTTAGTGTGCCCACGAATTTTTCCATGAGCTTAAGAACCGAATACATACAATTGTACAACACGCCTGTGAGCATCGACTGTGCTATGTATGTGTGCAATGGCAATCTACGCTGTAAGCAACTCCTTGTGCAGTACACGTCCGCGTGTAAAACCATAGAGTCTGCTCTTCAGCTTAGTGCAAAACTTGAGTCTATGGAAGTCAATGAAATGCTAACAGTATCAGCTGACGCACTGCAGCTTGCTACCATAGAACAATTTCAGGGTGGTGGCTACAATCTCACCAATGTACTTGGCAACACCTACAGCTCACGGTCACTTGTCGAGGACATTTTGTTTGATAAAGTGGTCACCAACGGACTTGGCACTGTGGACGAGGACTACAAGGCATGCAGCAATGGTCTTTCAATTGCGGATTTGGCTTGTGCCCAGTATTACAATGGCATCATGGTTTTACCTGGTGTCGTTGATGCTGAAAAGTTACATATGTACTCTGCATCCTTAATTGGTGGTATGGTGCTTGGTGGTATTACTTCTGCGGCATCCCTACCATTCAGCTATGCCGTACAGGCTAGGTTGAATTACGTCGCACTTCAAACAGATGTGCTTCAACGCAATCAACAAATCCTTGCTGAGTCGTTCAATAATGCCATGGGCAATATCACTCTCGCTTTTCAAAGCGTTAATGATGCCATTGAACAAACCTCGCAGGGACTTCAAACCGTTGCTGAAGCACTCACCAAAGTGCAGGACGTTGTCAACATGCAGGGCAATGCGCTTGCGCAGCTGACTGTGCAATTGCAGAACAACTTCCAAGCCATTTCAAGTTCCATCTCCGACATTTACAGTCGCCTTGATCAACTTAGTGCTGATGCACAGGTTGATAGGTTGATCACAGGTCGTCTTGCTGCATTGAATGCCTTTGTCTCGCAGGCGCTCACTAAATATGCGGAGGTCCAAGCTAGTCGGCAACTTGCAAAGCAGAAGGTCAATGAGTGCGTCAAGTCGCAGTCTACACGCTTTGGGTTTTGTGGCGGCGATGGTGAACATATTTTCTCCATCACACAAGCTGCACCCCACGGTCTGATCTTCCTTCATGCCGTCTTGGTTCCAGGTGAGTATGTCAATGTAACTGCGGTTTCCGGTCTTTGTGTCGCTAAGAAGTTTGCTATGACAGTACGCTCTACTGGCTTGTTACTATTCTCCAATGGTAGTGGTAGTTACTATATCACGCCTAGAAAGATGTATGAGCCACGGGTGCCACAGGTGACTGACTTTGTACAGATTCAGTCATGTCAGCTGTCATATGTGAATGTTACAAACGACCAATTACCCGATATCATACCTGATTACATTGATGTCAACAAGACGCTTGACGATCTACTTGCCGAGCTTCCTAATGCCACTGTTCCTGAGTTTCCCCTGGACATTTTCAATCAGACGTATCTCAACTTGACAGGTGAGATTGCTGACCTCGAACAGCGGTCTGAATCACTCAAGAACACCACTGAGGAACTTAAACAGTTAATCAACAATATCAATTCCACTCTTGTAGATCTAGAGTGGCTCAACCGCGTTGAAACTTATATTAAGTGGCCTTGGTGGGTGTGGCTAATTATTGTCATTGTGCTCATTTTTGTAGTCTCTCTTTTGGTGTTTTGTTGTATTTCTACTGGTTGTTGTGGCTGTTGTGGCTGCTGCGGCGCGTGCTTCGGCGGTTGTAAAGGACCTAGACTTCAACCATACGAACAATTTGAAAAAGTCCACATACAATAA	1	OR248861.1:14417..18604-55	1997	2095	99	ATGTGTGTACTAGTTACACCATTTACGGGTTTAAAGGTGAGGGCGTTATCACCGAATCAGGTGAGCAGTACCTCGCTGGGATTTACTACACTTCCCTAA	TT	2	positive	weak	ATGAGATATCTGCTGCCATACTTCTTGGCAACAGCCTCACTGTGTTTTGTGTTACCGGTATTGTCGAATCCTCGATGTGGAGATCCTTTGACACTTAACCGGTTTTTCACACAGTTGGGTATACAGTTTCCTAGTGTTACTGTTGTGGGAGGTTATCTGCCTAATGTGACTGGTCACTGGCATTGTACGGGACATGCCAACCATTCGGGTGTGCATGGAATTTTTATGTCTTATTATAGCCATGCGCAAGCTTTTAGCTTGGGCATTTCTCAGGAGACATACGACCCTAATGGTTACCAGATGTATGTCTATAGACAGCATAGTGGTACAGCAGATGCCAAAGCTGTTATCAGGATTTGTAAGTTTCCCAAGCAGGCCCTCTCTACATCGCAACCAGGAGCAACAGCCGGCACACAGTGTCTAGTCGATAAGTGGGTCCCTATGACATACCCCGGTTACCCTAATAACAGTGATATTGTTTATGGTGTTAGTTGGGACTTAGACACTGTTTCTATATATGCTGGCAAACTCTACAGGTTCTCGGTTCCTAACAACCGGTGGTCACAAGTGAATACTTGGTGCCAGAACGGCAAGAGCTGTGCATTTCAGTATGTTTTTCAACCCACCTATTATACGCTCAATGTTACTAGTGCAGGTAAAGCTGGCATCGAATACGAGGACTGTACCGAGGACTGCCAGGGCCTTGCGGACAATGTGTTTGCCACTGCTACTAACGGCTATATACCTGATACTTTTAGTTTCAGCAACTGGTTTTTGCTCACTAACTCCTCCACACTTGTCCAGGGTCGTGTTGTCAGTGAACAACCACTTCTTGTCACATGTTTATGGCCCATCCCTAAGCTCGTTGGTGTCAGCCAAGTTATTAGTTTTAATAACACCATGTCTGACGTTTGTAATGGTGCTACTACCCATGCCCCGCCAGATGCCATCCGCTTTAATGTCAATGATAGCAGTGTATTGCTCGCCGACGATGCTTTCATTATGGCCACCACACTAGGCTACAACGTTTCGTTTTTGTGCTCCAACAGTAGTGAGCGTCCCACTGTCGCCACATTTAATGTTGTGACTGATGACAGGCGCTATTGCTTCCTCAAGTATCAAAATGGTCAAGGAAACACAACCACGCGCTTTCTCGCTGTAGTGCCGCCCAACATTAAAGAAGTTGTCATTACCAAGTTTGGCAACGTGTATCTTAATGGTTATGGCTATTTACACCTTGGACCTCTTGAGAAAGTTTACATTAATGTGCAAGGTACTTCGAGCGATGTTTCAGGCTTTTGGACTATAGCGGGCACCCGCTTTACTCAGGCTATGATCGAGGTTAATGGTACTAACATCCAGCGAATACTTTATTGTGACACACCGCTGCGAAGTGTCAAGTGCTCACAGTTGTCTTTTGATTTGCCGGATGGGTTTTACCCACTGCCCTCAACGTATGGCTCAGACCCTCCTGTTTCATTTGTTACGCTACCGTCTTTCAATGACCACAGTTATCTTAACATCAACGTTTCATCAAGGTTTCGTCAGATCCACACGCCTGGTTCAAACAGACTCGCTGAGTACCAGCTTGTGAGTGCTAACACCACCATCCATGGCTCTGACAGTTTTTGCGTACAGAGTCGACAGGTGACCATTAAGCTGAATCATAACTCCACTTATGAGAATGTTGACAATTACAATTATTGGACTGGCACTAGTTCGGCTAGTGAGTGTCCGTTTACTGTCGACGGCTTTAATGAGTATTTGTCATTTGCCAGTGTCTGTCTCTCACTCACCCCGTTGCCTGGTAGTTGTTCAATTAAATTCTTTTTGTCCCCACAAGCTGTGTCACCTATTTACGTCAGCACGGTGTATTTTAAAACCACACCTGGTGACATTATTACTGGCACACCCAAACCACTTGAGGGCCTTACTGACATTTCTTTCGTCAGTTTGA	43	moderate	weak	weak	moderate	moderate	weak	moderate	moderate	weak	weak	weak	weak	moderate	weak	moderate	weak	moderate	weak	moderate	moderate	strong	weak	weak	weak	weak	moderate	strong	weak	weak	strong	moderate	strong	weak	moderate	moderate	moderate	moderate	moderate	weak	moderate	weak	moderate	weak	NA	NA	NA	NA	NA	NA	NA	NA	NA	NA	NA	NA	NA	NA	NA	NA	NA	NA	NA	NA	NA	NA	NA	NA	NA	NA	NA	NA	NA	NA	NA	NA	NA	NA	NA	NA	NA	NA	NA	NA	NA	NA	NA	NA	NA	NA	NA	NA	NA	NA	NA	NA	NA	NA	NA	NA	NA	NA	NA	NA	NA	NA	NA	NA	NA	NA	NA	NA	NA	NA	NA	NA	NA	NA	NA	NA	NA	NA	NA	NA	NA	NA	NA	NA	NA	NA	NA	1957	0.85	0	0	1.28e-11	0
OR248861.1:14417..18604	40	4149	moderate	ATGAGATATCTGCTGCCATACTTCTTGGCAACAGCCTCACTGTGTTTTGTGTTACCGGTATTGTCGAATCCTCGATGTGGAGATCCTTTGACACTTAACCGGTTTTTCACACAGTTGGGTATACAGTTTCCTAGTGTTACTGTTGTGGGAGGTTATCTGCCTAATGTGACTGGTCACTGGCATTGTACGGGACATGCCAACCATTCGGGTGTGCATGGAATTTTTATGTCTTATTATAGCCATGCGCAAGCTTTTAGCTTGGGCATTTCTCAGGAGACATACGACCCTAATGGTTACCAGATGTATGTCTATAGACAGCATAGTGGTACAGCAGATGCCAAAGCTGTTATCAGGATTTGTAAGTTTCCCAAGCAGGCCCTCTCTACATCGCAACCAGGAGCAACAGCCGGCACACAGTGTCTAGTCGATAAGTGGGTCCCTATGACATACCCCGGTTACCCTAATAACAGTGATATTGTTTATGGTGTTAGTTGGGACTTAGACACTGTTTCTATATATGCTGGCAAACTCTACAGGTTCTCGGTTCCTAACAACCGGTGGTCACAAGTGAATACTTGGTGCCAGAACGGCAAGAGCTGTGCATTTCAGTATGTTTTTCAACCCACCTATTATACGCTCAATGTTACTAGTGCAGGTAAAGCTGGCATCGAATACGAGGACTGTACCGAGGACTGCCAGGGCCTTGCGGACAATGTGTTTGCCACTGCTACTAACGGCTATATACCTGATACTTTTAGTTTCAGCAACTGGTTTTTGCTCACTAACTCCTCCACACTTGTCCAGGGTCGTGTTGTCAGTGAACAACCACTTCTTGTCACATGTTTATGGCCCATCCCTAAGCTCGTTGGTGTCAGCCAAGTTATTAGTTTTAATAACACCATGTCTGACGTTTGTAATGGTGCTACTACCCATGCCCCGCCAGATGCCATCCGCTTTAATGTCAATGATAGCAGTGTATTGCTCGCCGACGATGCTTTCATTATGGCCACCACACTAGGCTACAACGTTTCGTTTTTGTGCTCCAACAGTAGTGAGCGTCCCACTGTCGCCACATTTAATGTTGTGACTGATGACAGGCGCTATTGCTTCCTCAAGTATCAAAATGGTCAAGGAAACACAACCACGCGCTTTCTCGCTGTAGTGCCGCCCAACATTAAAGAAGTTGTCATTACCAAGTTTGGCAACGTGTATCTTAATGGTTATGGCTATTTACACCTTGGACCTCTTGAGAAAGTTTACATTAATGTGCAAGGTACTTCGAGCGATGTTTCAGGCTTTTGGACTATAGCGGGCACCCGCTTTACTCAGGCTATGATCGAGGTTAATGGTACTAACATCCAGCGAATACTTTATTGTGACACACCGCTGCGAAGTGTCAAGTGCTCACAGTTGTCTTTTGATTTGCCGGATGGGTTTTACCCACTGCCCTCAACGTATGGCTCAGACCCTCCTGTTTCATTTGTTACGCTACCGTCTTTCAATGACCACAGTTATCTTAACATCAACGTTTCATCAAGGTTTCGTCAGATCCACACGCCTGGTTCAAACAGACTCGCTGAGTACCAGCTTGTGAGTGCTAACACCACCATCCATGGCTCTGACAGTTTTTGCGTACAGAGTCGACAGGTGACCATTAAGCTGAATCATAACTCCACTTATGAGAATGTTGACAATTACAATTATTGGACTGGCACTAGTTCGGCTAGTGAGTGTCCGTTTACTGTCGACGGCTTTAATGAGTATTTGTCATTTGCCAGTGTCTGTCTCTCACTCACCCCGTTGCCTGGTAGTTGTTCAATTAAATTCTTTTTGTCCCCACAAGCTGTGTCACCTATTTACGTCAGCACGGTGTATTTTAAAACCACACCTGGTGACATTATTACTGGCACACCCAAACCACTTGAGGGCCTTACTGACATTTCTTTCGTCAGTTTGAATGTGTGTACTAGTTACACCATTTACGGGTTTAAAGGTGAGGGCGTTATCACCGAATCAGGTGAGCAGTACCTCGCTGGGATTTACTACACTTCCCTAAGTGGCCAGTTGCTTGCTTTTAAGAATGTTACTTCTGGAATTGTCTACAGTGTTATGCCTTGTAGTTTTGCACAACAGGCAGCTCTTATTGACGATGACATCGTTGGTGTGATCACCAGTGTTTCCAACTCGTCAGACCTTGGTATTAGTTTTAATACCACGCGTGAGCTGCCTGGTTTTTATTATCACACTCATGATGCTGACAATTGCACTGAGCCTATGCTTGTCTATAGCAATATTGGTGTTTGCAAGTCTGGTGCCATTGGTGTGGTCCTACCCAAACAAGCACAGCCAAAGGTTCAGCCCATGTTTGAAGGCAACGTTAGTGTGCCCACGAATTTTTCCATGAGCTTAAGAACCGAATACATACAATTGTACAACACGCCTGTGAGCATCGACTGTGCTATGTATGTGTGCAATGGCAATCTACGCTGTAAGCAACTCCTTGTGCAGTACACGTCCGCGTGTAAAACCATAGAGTCTGCTCTTCAGCTTAGTGCAAAACTTGAGTCTATGGAAGTCAATGAAATGCTAACAGTATCAGCTGACGCACTGCAGCTTGCTACCATAGAACAATTTCAGGGTGGTGGCTACAATCTCACCAATGTACTTGGCAACACCTACAGCTCACGGTCACTTGTCGAGGACATTTTGTTTGATAAAGTGGTCACCAACGGACTTGGCACTGTGGACGAGGACTACAAGGCATGCAGCAATGGTCTTTCAATTGCGGATTTGGCTTGTGCCCAGTATTACAATGGCATCATGGTTTTACCTGGTGTCGTTGATGCTGAAAAGTTACATATGTACTCTGCATCCTTAATTGGTGGTATGGTGCTTGGTGGTATTACTTCTGCGGCATCCCTACCATTCAGCTATGCCGTACAGGCTAGGTTGAATTACGTCGCACTTCAAACAGATGTGCTTCAACGCAATCAACAAATCCTTGCTGAGTCGTTCAATAATGCCATGGGCAATATCACTCTCGCTTTTCAAAGCGTTAATGATGCCATTGAACAAACCTCGCAGGGACTTCAAACCGTTGCTGAAGCACTCACCAAAGTGCAGGACGTTGTCAACATGCAGGGCAATGCGCTTGCGCAGCTGACTGTGCAATTGCAGAACAACTTCCAAGCCATTTCAAGTTCCATCTCCGACATTTACAGTCGCCTTGATCAACTTAGTGCTGATGCACAGGTTGATAGGTTGATCACAGGTCGTCTTGCTGCATTGAATGCCTTTGTCTCGCAGGCGCTCACTAAATATGCGGAGGTCCAAGCTAGTCGGCAACTTGCAAAGCAGAAGGTCAATGAGTGCGTCAAGTCGCAGTCTACACGCTTTGGGTTTTGTGGCGGCGATGGTGAACATATTTTCTCCATCACACAAGCTGCACCCCACGGTCTGATCTTCCTTCATGCCGTCTTGGTTCCAGGTGAGTATGTCAATGTAACTGCGGTTTCCGGTCTTTGTGTCGCTAAGAAGTTTGCTATGACAGTACGCTCTACTGGCTTGTTACTATTCTCCAATGGTAGTGGTAGTTACTATATCACGCCTAGAAAGATGTATGAGCCACGGGTGCCACAGGTGACTGACTTTGTACAGATTCAGTCATGTCAGCTGTCATATGTGAATGTTACAAACGACCAATTACCCGATATCATACCTGATTACATTGATGTCAACAAGACGCTTGACGATCTACTTGCCGAGCTTCCTAATGCCACTGTTCCTGAGTTTCCCCTGGACATTTTCAATCAGACGTATCTCAACTTGACAGGTGAGATTGCTGACCTCGAACAGCGGTCTGAATCACTCAAGAACACCACTGAGGAACTTAAACAGTTAATCAACAATATCAATTCCACTCTTGTAGATCTAGAGTGGCTCAACCGCGTTGAAACTTATATTAAGTGGCCTTGGTGGGTGTGGCTAATTATTGTCATTGTGCTCATTTTTGTAGTCTCTCTTTTGGTGTTTTGTTGTATTTCTACTGGTTGTTGTGGCTGTTGTGGCTGCTGCGGCGCGTGCTTCGGCGGTTGTAAAGGACCTAGACTTCAACCATACGAACAATTTGAAAAAGTCCACATACAATAA	1	OR248861.1:14417..18604-56	2120	2206	87	ATGTTACTTCTGGAATTGTCTACAGTGTTATGCCTTGTAGTTTTGCACAACAGGCAGCTCTTATTGACGATGACATCGTTGGTGTGA	AT	2	positive	moderate	ATGAGATATCTGCTGCCATACTTCTTGGCAACAGCCTCACTGTGTTTTGTGTTACCGGTATTGTCGAATCCTCGATGTGGAGATCCTTTGACACTTAACCGGTTTTTCACACAGTTGGGTATACAGTTTCCTAGTGTTACTGTTGTGGGAGGTTATCTGCCTAATGTGACTGGTCACTGGCATTGTACGGGACATGCCAACCATTCGGGTGTGCATGGAATTTTTATGTCTTATTATAGCCATGCGCAAGCTTTTAGCTTGGGCATTTCTCAGGAGACATACGACCCTAATGGTTACCAGATGTATGTCTATAGACAGCATAGTGGTACAGCAGATGCCAAAGCTGTTATCAGGATTTGTAAGTTTCCCAAGCAGGCCCTCTCTACATCGCAACCAGGAGCAACAGCCGGCACACAGTGTCTAGTCGATAAGTGGGTCCCTATGACATACCCCGGTTACCCTAATAACAGTGATATTGTTTATGGTGTTAGTTGGGACTTAGACACTGTTTCTATATATGCTGGCAAACTCTACAGGTTCTCGGTTCCTAACAACCGGTGGTCACAAGTGAATACTTGGTGCCAGAACGGCAAGAGCTGTGCATTTCAGTATGTTTTTCAACCCACCTATTATACGCTCAATGTTACTAGTGCAGGTAAAGCTGGCATCGAATACGAGGACTGTACCGAGGACTGCCAGGGCCTTGCGGACAATGTGTTTGCCACTGCTACTAACGGCTATATACCTGATACTTTTAGTTTCAGCAACTGGTTTTTGCTCACTAACTCCTCCACACTTGTCCAGGGTCGTGTTGTCAGTGAACAACCACTTCTTGTCACATGTTTATGGCCCATCCCTAAGCTCGTTGGTGTCAGCCAAGTTATTAGTTTTAATAACACCATGTCTGACGTTTGTAATGGTGCTACTACCCATGCCCCGCCAGATGCCATCCGCTTTAATGTCAATGATAGCAGTGTATTGCTCGCCGACGATGCTTTCATTATGGCCACCACACTAGGCTACAACGTTTCGTTTTTGTGCTCCAACAGTAGTGAGCGTCCCACTGTCGCCACATTTAATGTTGTGACTGATGACAGGCGCTATTGCTTCCTCAAGTATCAAAATGGTCAAGGAAACACAACCACGCGCTTTCTCGCTGTAGTGCCGCCCAACATTAAAGAAGTTGTCATTACCAAGTTTGGCAACGTGTATCTTAATGGTTATGGCTATTTACACCTTGGACCTCTTGAGAAAGTTTACATTAATGTGCAAGGTACTTCGAGCGATGTTTCAGGCTTTTGGACTATAGCGGGCACCCGCTTTACTCAGGCTATGATCGAGGTTAATGGTACTAACATCCAGCGAATACTTTATTGTGACACACCGCTGCGAAGTGTCAAGTGCTCACAGTTGTCTTTTGATTTGCCGGATGGGTTTTACCCACTGCCCTCAACGTATGGCTCAGACCCTCCTGTTTCATTTGTTACGCTACCGTCTTTCAATGACCACAGTTATCTTAACATCAACGTTTCATCAAGGTTTCGTCAGATCCACACGCCTGGTTCAAACAGACTCGCTGAGTACCAGCTTGTGAGTGCTAACACCACCATCCATGGCTCTGACAGTTTTTGCGTACAGAGTCGACAGGTGACCATTAAGCTGAATCATAACTCCACTTATGAGAATGTTGACAATTACAATTATTGGACTGGCACTAGTTCGGCTAGTGAGTGTCCGTTTACTGTCGACGGCTTTAATGAGTATTTGTCATTTGCCAGTGTCTGTCTCTCACTCACCCCGTTGCCTGGTAGTTGTTCAATTAAATTCTTTTTGTCCCCACAAGCTGTGTCACCTATTTACGTCAGCACGGTGTATTTTAAAACCACACCTGGTGACATTATTACTGGCACACCCAAACCACTTGAGGGCCTTACTGACATTTCTTTCGTCAGTTTGAATGTGTGTACTAGTTACACCATTTACGGGTTTAAAGGTGAGGGCGTTATCACCGAATCAGGTGAGCAGTACCTCGCTGGGATTTACTACACTTCCCTAAGTGGCCAGTTGCTTGCTTTTAAGA	44	moderate	weak	weak	moderate	moderate	weak	moderate	moderate	weak	weak	weak	weak	moderate	weak	moderate	weak	moderate	weak	moderate	moderate	strong	weak	weak	weak	weak	moderate	strong	weak	weak	strong	moderate	strong	weak	moderate	moderate	moderate	moderate	moderate	weak	moderate	weak	moderate	weak	weak	NA	NA	NA	NA	NA	NA	NA	NA	NA	NA	NA	NA	NA	NA	NA	NA	NA	NA	NA	NA	NA	NA	NA	NA	NA	NA	NA	NA	NA	NA	NA	NA	NA	NA	NA	NA	NA	NA	NA	NA	NA	NA	NA	NA	NA	NA	NA	NA	NA	NA	NA	NA	NA	NA	NA	NA	NA	NA	NA	NA	NA	NA	NA	NA	NA	NA	NA	NA	NA	NA	NA	NA	NA	NA	NA	NA	NA	NA	NA	NA	NA	NA	NA	NA	NA	NA	2080	0.453333	0	0	1.09e-11	0
OR248861.1:14417..18604	40	4149	moderate	ATGAGATATCTGCTGCCATACTTCTTGGCAACAGCCTCACTGTGTTTTGTGTTACCGGTATTGTCGAATCCTCGATGTGGAGATCCTTTGACACTTAACCGGTTTTTCACACAGTTGGGTATACAGTTTCCTAGTGTTACTGTTGTGGGAGGTTATCTGCCTAATGTGACTGGTCACTGGCATTGTACGGGACATGCCAACCATTCGGGTGTGCATGGAATTTTTATGTCTTATTATAGCCATGCGCAAGCTTTTAGCTTGGGCATTTCTCAGGAGACATACGACCCTAATGGTTACCAGATGTATGTCTATAGACAGCATAGTGGTACAGCAGATGCCAAAGCTGTTATCAGGATTTGTAAGTTTCCCAAGCAGGCCCTCTCTACATCGCAACCAGGAGCAACAGCCGGCACACAGTGTCTAGTCGATAAGTGGGTCCCTATGACATACCCCGGTTACCCTAATAACAGTGATATTGTTTATGGTGTTAGTTGGGACTTAGACACTGTTTCTATATATGCTGGCAAACTCTACAGGTTCTCGGTTCCTAACAACCGGTGGTCACAAGTGAATACTTGGTGCCAGAACGGCAAGAGCTGTGCATTTCAGTATGTTTTTCAACCCACCTATTATACGCTCAATGTTACTAGTGCAGGTAAAGCTGGCATCGAATACGAGGACTGTACCGAGGACTGCCAGGGCCTTGCGGACAATGTGTTTGCCACTGCTACTAACGGCTATATACCTGATACTTTTAGTTTCAGCAACTGGTTTTTGCTCACTAACTCCTCCACACTTGTCCAGGGTCGTGTTGTCAGTGAACAACCACTTCTTGTCACATGTTTATGGCCCATCCCTAAGCTCGTTGGTGTCAGCCAAGTTATTAGTTTTAATAACACCATGTCTGACGTTTGTAATGGTGCTACTACCCATGCCCCGCCAGATGCCATCCGCTTTAATGTCAATGATAGCAGTGTATTGCTCGCCGACGATGCTTTCATTATGGCCACCACACTAGGCTACAACGTTTCGTTTTTGTGCTCCAACAGTAGTGAGCGTCCCACTGTCGCCACATTTAATGTTGTGACTGATGACAGGCGCTATTGCTTCCTCAAGTATCAAAATGGTCAAGGAAACACAACCACGCGCTTTCTCGCTGTAGTGCCGCCCAACATTAAAGAAGTTGTCATTACCAAGTTTGGCAACGTGTATCTTAATGGTTATGGCTATTTACACCTTGGACCTCTTGAGAAAGTTTACATTAATGTGCAAGGTACTTCGAGCGATGTTTCAGGCTTTTGGACTATAGCGGGCACCCGCTTTACTCAGGCTATGATCGAGGTTAATGGTACTAACATCCAGCGAATACTTTATTGTGACACACCGCTGCGAAGTGTCAAGTGCTCACAGTTGTCTTTTGATTTGCCGGATGGGTTTTACCCACTGCCCTCAACGTATGGCTCAGACCCTCCTGTTTCATTTGTTACGCTACCGTCTTTCAATGACCACAGTTATCTTAACATCAACGTTTCATCAAGGTTTCGTCAGATCCACACGCCTGGTTCAAACAGACTCGCTGAGTACCAGCTTGTGAGTGCTAACACCACCATCCATGGCTCTGACAGTTTTTGCGTACAGAGTCGACAGGTGACCATTAAGCTGAATCATAACTCCACTTATGAGAATGTTGACAATTACAATTATTGGACTGGCACTAGTTCGGCTAGTGAGTGTCCGTTTACTGTCGACGGCTTTAATGAGTATTTGTCATTTGCCAGTGTCTGTCTCTCACTCACCCCGTTGCCTGGTAGTTGTTCAATTAAATTCTTTTTGTCCCCACAAGCTGTGTCACCTATTTACGTCAGCACGGTGTATTTTAAAACCACACCTGGTGACATTATTACTGGCACACCCAAACCACTTGAGGGCCTTACTGACATTTCTTTCGTCAGTTTGAATGTGTGTACTAGTTACACCATTTACGGGTTTAAAGGTGAGGGCGTTATCACCGAATCAGGTGAGCAGTACCTCGCTGGGATTTACTACACTTCCCTAAGTGGCCAGTTGCTTGCTTTTAAGAATGTTACTTCTGGAATTGTCTACAGTGTTATGCCTTGTAGTTTTGCACAACAGGCAGCTCTTATTGACGATGACATCGTTGGTGTGATCACCAGTGTTTCCAACTCGTCAGACCTTGGTATTAGTTTTAATACCACGCGTGAGCTGCCTGGTTTTTATTATCACACTCATGATGCTGACAATTGCACTGAGCCTATGCTTGTCTATAGCAATATTGGTGTTTGCAAGTCTGGTGCCATTGGTGTGGTCCTACCCAAACAAGCACAGCCAAAGGTTCAGCCCATGTTTGAAGGCAACGTTAGTGTGCCCACGAATTTTTCCATGAGCTTAAGAACCGAATACATACAATTGTACAACACGCCTGTGAGCATCGACTGTGCTATGTATGTGTGCAATGGCAATCTACGCTGTAAGCAACTCCTTGTGCAGTACACGTCCGCGTGTAAAACCATAGAGTCTGCTCTTCAGCTTAGTGCAAAACTTGAGTCTATGGAAGTCAATGAAATGCTAACAGTATCAGCTGACGCACTGCAGCTTGCTACCATAGAACAATTTCAGGGTGGTGGCTACAATCTCACCAATGTACTTGGCAACACCTACAGCTCACGGTCACTTGTCGAGGACATTTTGTTTGATAAAGTGGTCACCAACGGACTTGGCACTGTGGACGAGGACTACAAGGCATGCAGCAATGGTCTTTCAATTGCGGATTTGGCTTGTGCCCAGTATTACAATGGCATCATGGTTTTACCTGGTGTCGTTGATGCTGAAAAGTTACATATGTACTCTGCATCCTTAATTGGTGGTATGGTGCTTGGTGGTATTACTTCTGCGGCATCCCTACCATTCAGCTATGCCGTACAGGCTAGGTTGAATTACGTCGCACTTCAAACAGATGTGCTTCAACGCAATCAACAAATCCTTGCTGAGTCGTTCAATAATGCCATGGGCAATATCACTCTCGCTTTTCAAAGCGTTAATGATGCCATTGAACAAACCTCGCAGGGACTTCAAACCGTTGCTGAAGCACTCACCAAAGTGCAGGACGTTGTCAACATGCAGGGCAATGCGCTTGCGCAGCTGACTGTGCAATTGCAGAACAACTTCCAAGCCATTTCAAGTTCCATCTCCGACATTTACAGTCGCCTTGATCAACTTAGTGCTGATGCACAGGTTGATAGGTTGATCACAGGTCGTCTTGCTGCATTGAATGCCTTTGTCTCGCAGGCGCTCACTAAATATGCGGAGGTCCAAGCTAGTCGGCAACTTGCAAAGCAGAAGGTCAATGAGTGCGTCAAGTCGCAGTCTACACGCTTTGGGTTTTGTGGCGGCGATGGTGAACATATTTTCTCCATCACACAAGCTGCACCCCACGGTCTGATCTTCCTTCATGCCGTCTTGGTTCCAGGTGAGTATGTCAATGTAACTGCGGTTTCCGGTCTTTGTGTCGCTAAGAAGTTTGCTATGACAGTACGCTCTACTGGCTTGTTACTATTCTCCAATGGTAGTGGTAGTTACTATATCACGCCTAGAAAGATGTATGAGCCACGGGTGCCACAGGTGACTGACTTTGTACAGATTCAGTCATGTCAGCTGTCATATGTGAATGTTACAAACGACCAATTACCCGATATCATACCTGATTACATTGATGTCAACAAGACGCTTGACGATCTACTTGCCGAGCTTCCTAATGCCACTGTTCCTGAGTTTCCCCTGGACATTTTCAATCAGACGTATCTCAACTTGACAGGTGAGATTGCTGACCTCGAACAGCGGTCTGAATCACTCAAGAACACCACTGAGGAACTTAAACAGTTAATCAACAATATCAATTCCACTCTTGTAGATCTAGAGTGGCTCAACCGCGTTGAAACTTATATTAAGTGGCCTTGGTGGGTGTGGCTAATTATTGTCATTGTGCTCATTTTTGTAGTCTCTCTTTTGGTGTTTTGTTGTATTTCTACTGGTTGTTGTGGCTGTTGTGGCTGCTGCGGCGCGTGCTTCGGCGGTTGTAAAGGACCTAGACTTCAACCATACGAACAATTTGAAAAAGTCCACATACAATAA	1	OR248861.1:14417..18604-58	2288	2443	156	ATGATGCTGACAATTGCACTGAGCCTATGCTTGTCTATAGCAATATTGGTGTTTGCAAGTCTGGTGCCATTGGTGTGGTCCTACCCAAACAAGCACAGCCAAAGGTTCAGCCCATGTTTGAAGGCAACGTTAGTGTGCCCACGAATTTTTCCATGA	CA	2	positive	weak	ATGAGATATCTGCTGCCATACTTCTTGGCAACAGCCTCACTGTGTTTTGTGTTACCGGTATTGTCGAATCCTCGATGTGGAGATCCTTTGACACTTAACCGGTTTTTCACACAGTTGGGTATACAGTTTCCTAGTGTTACTGTTGTGGGAGGTTATCTGCCTAATGTGACTGGTCACTGGCATTGTACGGGACATGCCAACCATTCGGGTGTGCATGGAATTTTTATGTCTTATTATAGCCATGCGCAAGCTTTTAGCTTGGGCATTTCTCAGGAGACATACGACCCTAATGGTTACCAGATGTATGTCTATAGACAGCATAGTGGTACAGCAGATGCCAAAGCTGTTATCAGGATTTGTAAGTTTCCCAAGCAGGCCCTCTCTACATCGCAACCAGGAGCAACAGCCGGCACACAGTGTCTAGTCGATAAGTGGGTCCCTATGACATACCCCGGTTACCCTAATAACAGTGATATTGTTTATGGTGTTAGTTGGGACTTAGACACTGTTTCTATATATGCTGGCAAACTCTACAGGTTCTCGGTTCCTAACAACCGGTGGTCACAAGTGAATACTTGGTGCCAGAACGGCAAGAGCTGTGCATTTCAGTATGTTTTTCAACCCACCTATTATACGCTCAATGTTACTAGTGCAGGTAAAGCTGGCATCGAATACGAGGACTGTACCGAGGACTGCCAGGGCCTTGCGGACAATGTGTTTGCCACTGCTACTAACGGCTATATACCTGATACTTTTAGTTTCAGCAACTGGTTTTTGCTCACTAACTCCTCCACACTTGTCCAGGGTCGTGTTGTCAGTGAACAACCACTTCTTGTCACATGTTTATGGCCCATCCCTAAGCTCGTTGGTGTCAGCCAAGTTATTAGTTTTAATAACACCATGTCTGACGTTTGTAATGGTGCTACTACCCATGCCCCGCCAGATGCCATCCGCTTTAATGTCAATGATAGCAGTGTATTGCTCGCCGACGATGCTTTCATTATGGCCACCACACTAGGCTACAACGTTTCGTTTTTGTGCTCCAACAGTAGTGAGCGTCCCACTGTCGCCACATTTAATGTTGTGACTGATGACAGGCGCTATTGCTTCCTCAAGTATCAAAATGGTCAAGGAAACACAACCACGCGCTTTCTCGCTGTAGTGCCGCCCAACATTAAAGAAGTTGTCATTACCAAGTTTGGCAACGTGTATCTTAATGGTTATGGCTATTTACACCTTGGACCTCTTGAGAAAGTTTACATTAATGTGCAAGGTACTTCGAGCGATGTTTCAGGCTTTTGGACTATAGCGGGCACCCGCTTTACTCAGGCTATGATCGAGGTTAATGGTACTAACATCCAGCGAATACTTTATTGTGACACACCGCTGCGAAGTGTCAAGTGCTCACAGTTGTCTTTTGATTTGCCGGATGGGTTTTACCCACTGCCCTCAACGTATGGCTCAGACCCTCCTGTTTCATTTGTTACGCTACCGTCTTTCAATGACCACAGTTATCTTAACATCAACGTTTCATCAAGGTTTCGTCAGATCCACACGCCTGGTTCAAACAGACTCGCTGAGTACCAGCTTGTGAGTGCTAACACCACCATCCATGGCTCTGACAGTTTTTGCGTACAGAGTCGACAGGTGACCATTAAGCTGAATCATAACTCCACTTATGAGAATGTTGACAATTACAATTATTGGACTGGCACTAGTTCGGCTAGTGAGTGTCCGTTTACTGTCGACGGCTTTAATGAGTATTTGTCATTTGCCAGTGTCTGTCTCTCACTCACCCCGTTGCCTGGTAGTTGTTCAATTAAATTCTTTTTGTCCCCACAAGCTGTGTCACCTATTTACGTCAGCACGGTGTATTTTAAAACCACACCTGGTGACATTATTACTGGCACACCCAAACCACTTGAGGGCCTTACTGACATTTCTTTCGTCAGTTTGAATGTGTGTACTAGTTACACCATTTACGGGTTTAAAGGTGAGGGCGTTATCACCGAATCAGGTGAGCAGTACCTCGCTGGGATTTACTACACTTCCCTAAGTGGCCAGTTGCTTGCTTTTAAGAATGTTACTTCTGGAATTGTCTACAGTGTTATGCCTTGTAGTTTTGCACAACAGGCAGCTCTTATTGACGATGACATCGTTGGTGTGATCACCAGTGTTTCCAACTCGTCAGACCTTGGTATTAGTTTTAATACCACGCGTGAGCTGCCTGGTTTTTATTATCACACTC	47	moderate	weak	weak	moderate	moderate	weak	moderate	moderate	weak	weak	weak	weak	moderate	weak	moderate	weak	moderate	weak	moderate	moderate	strong	weak	weak	weak	weak	moderate	strong	weak	weak	strong	moderate	strong	weak	moderate	moderate	moderate	moderate	moderate	weak	moderate	weak	moderate	weak	weak	moderate	moderate	moderate	NA	NA	NA	NA	NA	NA	NA	NA	NA	NA	NA	NA	NA	NA	NA	NA	NA	NA	NA	NA	NA	NA	NA	NA	NA	NA	NA	NA	NA	NA	NA	NA	NA	NA	NA	NA	NA	NA	NA	NA	NA	NA	NA	NA	NA	NA	NA	NA	NA	NA	NA	NA	NA	NA	NA	NA	NA	NA	NA	NA	NA	NA	NA	NA	NA	NA	NA	NA	NA	NA	NA	NA	NA	NA	NA	NA	NA	NA	NA	NA	NA	NA	NA	2248	0.85	0	1	1.02e-12	0
OR248861.1:14417..18604	40	4149	moderate	ATGAGATATCTGCTGCCATACTTCTTGGCAACAGCCTCACTGTGTTTTGTGTTACCGGTATTGTCGAATCCTCGATGTGGAGATCCTTTGACACTTAACCGGTTTTTCACACAGTTGGGTATACAGTTTCCTAGTGTTACTGTTGTGGGAGGTTATCTGCCTAATGTGACTGGTCACTGGCATTGTACGGGACATGCCAACCATTCGGGTGTGCATGGAATTTTTATGTCTTATTATAGCCATGCGCAAGCTTTTAGCTTGGGCATTTCTCAGGAGACATACGACCCTAATGGTTACCAGATGTATGTCTATAGACAGCATAGTGGTACAGCAGATGCCAAAGCTGTTATCAGGATTTGTAAGTTTCCCAAGCAGGCCCTCTCTACATCGCAACCAGGAGCAACAGCCGGCACACAGTGTCTAGTCGATAAGTGGGTCCCTATGACATACCCCGGTTACCCTAATAACAGTGATATTGTTTATGGTGTTAGTTGGGACTTAGACACTGTTTCTATATATGCTGGCAAACTCTACAGGTTCTCGGTTCCTAACAACCGGTGGTCACAAGTGAATACTTGGTGCCAGAACGGCAAGAGCTGTGCATTTCAGTATGTTTTTCAACCCACCTATTATACGCTCAATGTTACTAGTGCAGGTAAAGCTGGCATCGAATACGAGGACTGTACCGAGGACTGCCAGGGCCTTGCGGACAATGTGTTTGCCACTGCTACTAACGGCTATATACCTGATACTTTTAGTTTCAGCAACTGGTTTTTGCTCACTAACTCCTCCACACTTGTCCAGGGTCGTGTTGTCAGTGAACAACCACTTCTTGTCACATGTTTATGGCCCATCCCTAAGCTCGTTGGTGTCAGCCAAGTTATTAGTTTTAATAACACCATGTCTGACGTTTGTAATGGTGCTACTACCCATGCCCCGCCAGATGCCATCCGCTTTAATGTCAATGATAGCAGTGTATTGCTCGCCGACGATGCTTTCATTATGGCCACCACACTAGGCTACAACGTTTCGTTTTTGTGCTCCAACAGTAGTGAGCGTCCCACTGTCGCCACATTTAATGTTGTGACTGATGACAGGCGCTATTGCTTCCTCAAGTATCAAAATGGTCAAGGAAACACAACCACGCGCTTTCTCGCTGTAGTGCCGCCCAACATTAAAGAAGTTGTCATTACCAAGTTTGGCAACGTGTATCTTAATGGTTATGGCTATTTACACCTTGGACCTCTTGAGAAAGTTTACATTAATGTGCAAGGTACTTCGAGCGATGTTTCAGGCTTTTGGACTATAGCGGGCACCCGCTTTACTCAGGCTATGATCGAGGTTAATGGTACTAACATCCAGCGAATACTTTATTGTGACACACCGCTGCGAAGTGTCAAGTGCTCACAGTTGTCTTTTGATTTGCCGGATGGGTTTTACCCACTGCCCTCAACGTATGGCTCAGACCCTCCTGTTTCATTTGTTACGCTACCGTCTTTCAATGACCACAGTTATCTTAACATCAACGTTTCATCAAGGTTTCGTCAGATCCACACGCCTGGTTCAAACAGACTCGCTGAGTACCAGCTTGTGAGTGCTAACACCACCATCCATGGCTCTGACAGTTTTTGCGTACAGAGTCGACAGGTGACCATTAAGCTGAATCATAACTCCACTTATGAGAATGTTGACAATTACAATTATTGGACTGGCACTAGTTCGGCTAGTGAGTGTCCGTTTACTGTCGACGGCTTTAATGAGTATTTGTCATTTGCCAGTGTCTGTCTCTCACTCACCCCGTTGCCTGGTAGTTGTTCAATTAAATTCTTTTTGTCCCCACAAGCTGTGTCACCTATTTACGTCAGCACGGTGTATTTTAAAACCACACCTGGTGACATTATTACTGGCACACCCAAACCACTTGAGGGCCTTACTGACATTTCTTTCGTCAGTTTGAATGTGTGTACTAGTTACACCATTTACGGGTTTAAAGGTGAGGGCGTTATCACCGAATCAGGTGAGCAGTACCTCGCTGGGATTTACTACACTTCCCTAAGTGGCCAGTTGCTTGCTTTTAAGAATGTTACTTCTGGAATTGTCTACAGTGTTATGCCTTGTAGTTTTGCACAACAGGCAGCTCTTATTGACGATGACATCGTTGGTGTGATCACCAGTGTTTCCAACTCGTCAGACCTTGGTATTAGTTTTAATACCACGCGTGAGCTGCCTGGTTTTTATTATCACACTCATGATGCTGACAATTGCACTGAGCCTATGCTTGTCTATAGCAATATTGGTGTTTGCAAGTCTGGTGCCATTGGTGTGGTCCTACCCAAACAAGCACAGCCAAAGGTTCAGCCCATGTTTGAAGGCAACGTTAGTGTGCCCACGAATTTTTCCATGAGCTTAAGAACCGAATACATACAATTGTACAACACGCCTGTGAGCATCGACTGTGCTATGTATGTGTGCAATGGCAATCTACGCTGTAAGCAACTCCTTGTGCAGTACACGTCCGCGTGTAAAACCATAGAGTCTGCTCTTCAGCTTAGTGCAAAACTTGAGTCTATGGAAGTCAATGAAATGCTAACAGTATCAGCTGACGCACTGCAGCTTGCTACCATAGAACAATTTCAGGGTGGTGGCTACAATCTCACCAATGTACTTGGCAACACCTACAGCTCACGGTCACTTGTCGAGGACATTTTGTTTGATAAAGTGGTCACCAACGGACTTGGCACTGTGGACGAGGACTACAAGGCATGCAGCAATGGTCTTTCAATTGCGGATTTGGCTTGTGCCCAGTATTACAATGGCATCATGGTTTTACCTGGTGTCGTTGATGCTGAAAAGTTACATATGTACTCTGCATCCTTAATTGGTGGTATGGTGCTTGGTGGTATTACTTCTGCGGCATCCCTACCATTCAGCTATGCCGTACAGGCTAGGTTGAATTACGTCGCACTTCAAACAGATGTGCTTCAACGCAATCAACAAATCCTTGCTGAGTCGTTCAATAATGCCATGGGCAATATCACTCTCGCTTTTCAAAGCGTTAATGATGCCATTGAACAAACCTCGCAGGGACTTCAAACCGTTGCTGAAGCACTCACCAAAGTGCAGGACGTTGTCAACATGCAGGGCAATGCGCTTGCGCAGCTGACTGTGCAATTGCAGAACAACTTCCAAGCCATTTCAAGTTCCATCTCCGACATTTACAGTCGCCTTGATCAACTTAGTGCTGATGCACAGGTTGATAGGTTGATCACAGGTCGTCTTGCTGCATTGAATGCCTTTGTCTCGCAGGCGCTCACTAAATATGCGGAGGTCCAAGCTAGTCGGCAACTTGCAAAGCAGAAGGTCAATGAGTGCGTCAAGTCGCAGTCTACACGCTTTGGGTTTTGTGGCGGCGATGGTGAACATATTTTCTCCATCACACAAGCTGCACCCCACGGTCTGATCTTCCTTCATGCCGTCTTGGTTCCAGGTGAGTATGTCAATGTAACTGCGGTTTCCGGTCTTTGTGTCGCTAAGAAGTTTGCTATGACAGTACGCTCTACTGGCTTGTTACTATTCTCCAATGGTAGTGGTAGTTACTATATCACGCCTAGAAAGATGTATGAGCCACGGGTGCCACAGGTGACTGACTTTGTACAGATTCAGTCATGTCAGCTGTCATATGTGAATGTTACAAACGACCAATTACCCGATATCATACCTGATTACATTGATGTCAACAAGACGCTTGACGATCTACTTGCCGAGCTTCCTAATGCCACTGTTCCTGAGTTTCCCCTGGACATTTTCAATCAGACGTATCTCAACTTGACAGGTGAGATTGCTGACCTCGAACAGCGGTCTGAATCACTCAAGAACACCACTGAGGAACTTAAACAGTTAATCAACAATATCAATTCCACTCTTGTAGATCTAGAGTGGCTCAACCGCGTTGAAACTTATATTAAGTGGCCTTGGTGGGTGTGGCTAATTATTGTCATTGTGCTCATTTTTGTAGTCTCTCTTTTGGTGTTTTGTTGTATTTCTACTGGTTGTTGTGGCTGTTGTGGCTGCTGCGGCGCGTGCTTCGGCGGTTGTAAAGGACCTAGACTTCAACCATACGAACAATTTGAAAAAGTCCACATACAATAA	1	OR248861.1:14417..18604-60	2504	2572	69	ATGTGTGCAATGGCAATCTACGCTGTAAGCAACTCCTTGTGCAGTACACGTCCGCGTGTAAAACCATAG	TT	2	positive	weak	ATGAGATATCTGCTGCCATACTTCTTGGCAACAGCCTCACTGTGTTTTGTGTTACCGGTATTGTCGAATCCTCGATGTGGAGATCCTTTGACACTTAACCGGTTTTTCACACAGTTGGGTATACAGTTTCCTAGTGTTACTGTTGTGGGAGGTTATCTGCCTAATGTGACTGGTCACTGGCATTGTACGGGACATGCCAACCATTCGGGTGTGCATGGAATTTTTATGTCTTATTATAGCCATGCGCAAGCTTTTAGCTTGGGCATTTCTCAGGAGACATACGACCCTAATGGTTACCAGATGTATGTCTATAGACAGCATAGTGGTACAGCAGATGCCAAAGCTGTTATCAGGATTTGTAAGTTTCCCAAGCAGGCCCTCTCTACATCGCAACCAGGAGCAACAGCCGGCACACAGTGTCTAGTCGATAAGTGGGTCCCTATGACATACCCCGGTTACCCTAATAACAGTGATATTGTTTATGGTGTTAGTTGGGACTTAGACACTGTTTCTATATATGCTGGCAAACTCTACAGGTTCTCGGTTCCTAACAACCGGTGGTCACAAGTGAATACTTGGTGCCAGAACGGCAAGAGCTGTGCATTTCAGTATGTTTTTCAACCCACCTATTATACGCTCAATGTTACTAGTGCAGGTAAAGCTGGCATCGAATACGAGGACTGTACCGAGGACTGCCAGGGCCTTGCGGACAATGTGTTTGCCACTGCTACTAACGGCTATATACCTGATACTTTTAGTTTCAGCAACTGGTTTTTGCTCACTAACTCCTCCACACTTGTCCAGGGTCGTGTTGTCAGTGAACAACCACTTCTTGTCACATGTTTATGGCCCATCCCTAAGCTCGTTGGTGTCAGCCAAGTTATTAGTTTTAATAACACCATGTCTGACGTTTGTAATGGTGCTACTACCCATGCCCCGCCAGATGCCATCCGCTTTAATGTCAATGATAGCAGTGTATTGCTCGCCGACGATGCTTTCATTATGGCCACCACACTAGGCTACAACGTTTCGTTTTTGTGCTCCAACAGTAGTGAGCGTCCCACTGTCGCCACATTTAATGTTGTGACTGATGACAGGCGCTATTGCTTCCTCAAGTATCAAAATGGTCAAGGAAACACAACCACGCGCTTTCTCGCTGTAGTGCCGCCCAACATTAAAGAAGTTGTCATTACCAAGTTTGGCAACGTGTATCTTAATGGTTATGGCTATTTACACCTTGGACCTCTTGAGAAAGTTTACATTAATGTGCAAGGTACTTCGAGCGATGTTTCAGGCTTTTGGACTATAGCGGGCACCCGCTTTACTCAGGCTATGATCGAGGTTAATGGTACTAACATCCAGCGAATACTTTATTGTGACACACCGCTGCGAAGTGTCAAGTGCTCACAGTTGTCTTTTGATTTGCCGGATGGGTTTTACCCACTGCCCTCAACGTATGGCTCAGACCCTCCTGTTTCATTTGTTACGCTACCGTCTTTCAATGACCACAGTTATCTTAACATCAACGTTTCATCAAGGTTTCGTCAGATCCACACGCCTGGTTCAAACAGACTCGCTGAGTACCAGCTTGTGAGTGCTAACACCACCATCCATGGCTCTGACAGTTTTTGCGTACAGAGTCGACAGGTGACCATTAAGCTGAATCATAACTCCACTTATGAGAATGTTGACAATTACAATTATTGGACTGGCACTAGTTCGGCTAGTGAGTGTCCGTTTACTGTCGACGGCTTTAATGAGTATTTGTCATTTGCCAGTGTCTGTCTCTCACTCACCCCGTTGCCTGGTAGTTGTTCAATTAAATTCTTTTTGTCCCCACAAGCTGTGTCACCTATTTACGTCAGCACGGTGTATTTTAAAACCACACCTGGTGACATTATTACTGGCACACCCAAACCACTTGAGGGCCTTACTGACATTTCTTTCGTCAGTTTGAATGTGTGTACTAGTTACACCATTTACGGGTTTAAAGGTGAGGGCGTTATCACCGAATCAGGTGAGCAGTACCTCGCTGGGATTTACTACACTTCCCTAAGTGGCCAGTTGCTTGCTTTTAAGAATGTTACTTCTGGAATTGTCTACAGTGTTATGCCTTGTAGTTTTGCACAACAGGCAGCTCTTATTGACGATGACATCGTTGGTGTGATCACCAGTGTTTCCAACTCGTCAGACCTTGGTATTAGTTTTAATACCACGCGTGAGCTGCCTGGTTTTTATTATCACACTCATGATGCTGACAATTGCACTGAGCCTATGCTTGTCTATAGCAATATTGGTGTTTGCAAGTCTGGTGCCATTGGTGTGGTCCTACCCAAACAAGCACAGCCAAAGGTTCAGCCCATGTTTGAAGGCAACGTTAGTGTGCCCACGAATTTTTCCATGAGCTTAAGAACCGAATACATACAATTGTACAACACGCCTGTGAGCATCGACTGTGCTATGT	53	moderate	weak	weak	moderate	moderate	weak	moderate	moderate	weak	weak	weak	weak	moderate	weak	moderate	weak	moderate	weak	moderate	moderate	strong	weak	weak	weak	weak	moderate	strong	weak	weak	strong	moderate	strong	weak	moderate	moderate	moderate	moderate	moderate	weak	moderate	weak	moderate	weak	weak	moderate	moderate	moderate	weak	moderate	weak	weak	weak	moderate	NA	NA	NA	NA	NA	NA	NA	NA	NA	NA	NA	NA	NA	NA	NA	NA	NA	NA	NA	NA	NA	NA	NA	NA	NA	NA	NA	NA	NA	NA	NA	NA	NA	NA	NA	NA	NA	NA	NA	NA	NA	NA	NA	NA	NA	NA	NA	NA	NA	NA	NA	NA	NA	NA	NA	NA	NA	NA	NA	NA	NA	NA	NA	NA	NA	NA	NA	NA	NA	NA	NA	NA	NA	NA	NA	NA	NA	2464	0.85	0	0	1.09e-13	0
OR248861.1:14417..18604	40	4149	moderate	ATGAGATATCTGCTGCCATACTTCTTGGCAACAGCCTCACTGTGTTTTGTGTTACCGGTATTGTCGAATCCTCGATGTGGAGATCCTTTGACACTTAACCGGTTTTTCACACAGTTGGGTATACAGTTTCCTAGTGTTACTGTTGTGGGAGGTTATCTGCCTAATGTGACTGGTCACTGGCATTGTACGGGACATGCCAACCATTCGGGTGTGCATGGAATTTTTATGTCTTATTATAGCCATGCGCAAGCTTTTAGCTTGGGCATTTCTCAGGAGACATACGACCCTAATGGTTACCAGATGTATGTCTATAGACAGCATAGTGGTACAGCAGATGCCAAAGCTGTTATCAGGATTTGTAAGTTTCCCAAGCAGGCCCTCTCTACATCGCAACCAGGAGCAACAGCCGGCACACAGTGTCTAGTCGATAAGTGGGTCCCTATGACATACCCCGGTTACCCTAATAACAGTGATATTGTTTATGGTGTTAGTTGGGACTTAGACACTGTTTCTATATATGCTGGCAAACTCTACAGGTTCTCGGTTCCTAACAACCGGTGGTCACAAGTGAATACTTGGTGCCAGAACGGCAAGAGCTGTGCATTTCAGTATGTTTTTCAACCCACCTATTATACGCTCAATGTTACTAGTGCAGGTAAAGCTGGCATCGAATACGAGGACTGTACCGAGGACTGCCAGGGCCTTGCGGACAATGTGTTTGCCACTGCTACTAACGGCTATATACCTGATACTTTTAGTTTCAGCAACTGGTTTTTGCTCACTAACTCCTCCACACTTGTCCAGGGTCGTGTTGTCAGTGAACAACCACTTCTTGTCACATGTTTATGGCCCATCCCTAAGCTCGTTGGTGTCAGCCAAGTTATTAGTTTTAATAACACCATGTCTGACGTTTGTAATGGTGCTACTACCCATGCCCCGCCAGATGCCATCCGCTTTAATGTCAATGATAGCAGTGTATTGCTCGCCGACGATGCTTTCATTATGGCCACCACACTAGGCTACAACGTTTCGTTTTTGTGCTCCAACAGTAGTGAGCGTCCCACTGTCGCCACATTTAATGTTGTGACTGATGACAGGCGCTATTGCTTCCTCAAGTATCAAAATGGTCAAGGAAACACAACCACGCGCTTTCTCGCTGTAGTGCCGCCCAACATTAAAGAAGTTGTCATTACCAAGTTTGGCAACGTGTATCTTAATGGTTATGGCTATTTACACCTTGGACCTCTTGAGAAAGTTTACATTAATGTGCAAGGTACTTCGAGCGATGTTTCAGGCTTTTGGACTATAGCGGGCACCCGCTTTACTCAGGCTATGATCGAGGTTAATGGTACTAACATCCAGCGAATACTTTATTGTGACACACCGCTGCGAAGTGTCAAGTGCTCACAGTTGTCTTTTGATTTGCCGGATGGGTTTTACCCACTGCCCTCAACGTATGGCTCAGACCCTCCTGTTTCATTTGTTACGCTACCGTCTTTCAATGACCACAGTTATCTTAACATCAACGTTTCATCAAGGTTTCGTCAGATCCACACGCCTGGTTCAAACAGACTCGCTGAGTACCAGCTTGTGAGTGCTAACACCACCATCCATGGCTCTGACAGTTTTTGCGTACAGAGTCGACAGGTGACCATTAAGCTGAATCATAACTCCACTTATGAGAATGTTGACAATTACAATTATTGGACTGGCACTAGTTCGGCTAGTGAGTGTCCGTTTACTGTCGACGGCTTTAATGAGTATTTGTCATTTGCCAGTGTCTGTCTCTCACTCACCCCGTTGCCTGGTAGTTGTTCAATTAAATTCTTTTTGTCCCCACAAGCTGTGTCACCTATTTACGTCAGCACGGTGTATTTTAAAACCACACCTGGTGACATTATTACTGGCACACCCAAACCACTTGAGGGCCTTACTGACATTTCTTTCGTCAGTTTGAATGTGTGTACTAGTTACACCATTTACGGGTTTAAAGGTGAGGGCGTTATCACCGAATCAGGTGAGCAGTACCTCGCTGGGATTTACTACACTTCCCTAAGTGGCCAGTTGCTTGCTTTTAAGAATGTTACTTCTGGAATTGTCTACAGTGTTATGCCTTGTAGTTTTGCACAACAGGCAGCTCTTATTGACGATGACATCGTTGGTGTGATCACCAGTGTTTCCAACTCGTCAGACCTTGGTATTAGTTTTAATACCACGCGTGAGCTGCCTGGTTTTTATTATCACACTCATGATGCTGACAATTGCACTGAGCCTATGCTTGTCTATAGCAATATTGGTGTTTGCAAGTCTGGTGCCATTGGTGTGGTCCTACCCAAACAAGCACAGCCAAAGGTTCAGCCCATGTTTGAAGGCAACGTTAGTGTGCCCACGAATTTTTCCATGAGCTTAAGAACCGAATACATACAATTGTACAACACGCCTGTGAGCATCGACTGTGCTATGTATGTGTGCAATGGCAATCTACGCTGTAAGCAACTCCTTGTGCAGTACACGTCCGCGTGTAAAACCATAGAGTCTGCTCTTCAGCTTAGTGCAAAACTTGAGTCTATGGAAGTCAATGAAATGCTAACAGTATCAGCTGACGCACTGCAGCTTGCTACCATAGAACAATTTCAGGGTGGTGGCTACAATCTCACCAATGTACTTGGCAACACCTACAGCTCACGGTCACTTGTCGAGGACATTTTGTTTGATAAAGTGGTCACCAACGGACTTGGCACTGTGGACGAGGACTACAAGGCATGCAGCAATGGTCTTTCAATTGCGGATTTGGCTTGTGCCCAGTATTACAATGGCATCATGGTTTTACCTGGTGTCGTTGATGCTGAAAAGTTACATATGTACTCTGCATCCTTAATTGGTGGTATGGTGCTTGGTGGTATTACTTCTGCGGCATCCCTACCATTCAGCTATGCCGTACAGGCTAGGTTGAATTACGTCGCACTTCAAACAGATGTGCTTCAACGCAATCAACAAATCCTTGCTGAGTCGTTCAATAATGCCATGGGCAATATCACTCTCGCTTTTCAAAGCGTTAATGATGCCATTGAACAAACCTCGCAGGGACTTCAAACCGTTGCTGAAGCACTCACCAAAGTGCAGGACGTTGTCAACATGCAGGGCAATGCGCTTGCGCAGCTGACTGTGCAATTGCAGAACAACTTCCAAGCCATTTCAAGTTCCATCTCCGACATTTACAGTCGCCTTGATCAACTTAGTGCTGATGCACAGGTTGATAGGTTGATCACAGGTCGTCTTGCTGCATTGAATGCCTTTGTCTCGCAGGCGCTCACTAAATATGCGGAGGTCCAAGCTAGTCGGCAACTTGCAAAGCAGAAGGTCAATGAGTGCGTCAAGTCGCAGTCTACACGCTTTGGGTTTTGTGGCGGCGATGGTGAACATATTTTCTCCATCACACAAGCTGCACCCCACGGTCTGATCTTCCTTCATGCCGTCTTGGTTCCAGGTGAGTATGTCAATGTAACTGCGGTTTCCGGTCTTTGTGTCGCTAAGAAGTTTGCTATGACAGTACGCTCTACTGGCTTGTTACTATTCTCCAATGGTAGTGGTAGTTACTATATCACGCCTAGAAAGATGTATGAGCCACGGGTGCCACAGGTGACTGACTTTGTACAGATTCAGTCATGTCAGCTGTCATATGTGAATGTTACAAACGACCAATTACCCGATATCATACCTGATTACATTGATGTCAACAAGACGCTTGACGATCTACTTGCCGAGCTTCCTAATGCCACTGTTCCTGAGTTTCCCCTGGACATTTTCAATCAGACGTATCTCAACTTGACAGGTGAGATTGCTGACCTCGAACAGCGGTCTGAATCACTCAAGAACACCACTGAGGAACTTAAACAGTTAATCAACAATATCAATTCCACTCTTGTAGATCTAGAGTGGCTCAACCGCGTTGAAACTTATATTAAGTGGCCTTGGTGGGTGTGGCTAATTATTGTCATTGTGCTCATTTTTGTAGTCTCTCTTTTGGTGTTTTGTTGTATTTCTACTGGTTGTTGTGGCTGTTGTGGCTGCTGCGGCGCGTGCTTCGGCGGTTGTAAAGGACCTAGACTTCAACCATACGAACAATTTGAAAAAGTCCACATACAATAA	1	OR248861.1:14417..18604-62	2618	2629	12	ATGAAATGCTAA	TA	2	positive	weak	ATGAGATATCTGCTGCCATACTTCTTGGCAACAGCCTCACTGTGTTTTGTGTTACCGGTATTGTCGAATCCTCGATGTGGAGATCCTTTGACACTTAACCGGTTTTTCACACAGTTGGGTATACAGTTTCCTAGTGTTACTGTTGTGGGAGGTTATCTGCCTAATGTGACTGGTCACTGGCATTGTACGGGACATGCCAACCATTCGGGTGTGCATGGAATTTTTATGTCTTATTATAGCCATGCGCAAGCTTTTAGCTTGGGCATTTCTCAGGAGACATACGACCCTAATGGTTACCAGATGTATGTCTATAGACAGCATAGTGGTACAGCAGATGCCAAAGCTGTTATCAGGATTTGTAAGTTTCCCAAGCAGGCCCTCTCTACATCGCAACCAGGAGCAACAGCCGGCACACAGTGTCTAGTCGATAAGTGGGTCCCTATGACATACCCCGGTTACCCTAATAACAGTGATATTGTTTATGGTGTTAGTTGGGACTTAGACACTGTTTCTATATATGCTGGCAAACTCTACAGGTTCTCGGTTCCTAACAACCGGTGGTCACAAGTGAATACTTGGTGCCAGAACGGCAAGAGCTGTGCATTTCAGTATGTTTTTCAACCCACCTATTATACGCTCAATGTTACTAGTGCAGGTAAAGCTGGCATCGAATACGAGGACTGTACCGAGGACTGCCAGGGCCTTGCGGACAATGTGTTTGCCACTGCTACTAACGGCTATATACCTGATACTTTTAGTTTCAGCAACTGGTTTTTGCTCACTAACTCCTCCACACTTGTCCAGGGTCGTGTTGTCAGTGAACAACCACTTCTTGTCACATGTTTATGGCCCATCCCTAAGCTCGTTGGTGTCAGCCAAGTTATTAGTTTTAATAACACCATGTCTGACGTTTGTAATGGTGCTACTACCCATGCCCCGCCAGATGCCATCCGCTTTAATGTCAATGATAGCAGTGTATTGCTCGCCGACGATGCTTTCATTATGGCCACCACACTAGGCTACAACGTTTCGTTTTTGTGCTCCAACAGTAGTGAGCGTCCCACTGTCGCCACATTTAATGTTGTGACTGATGACAGGCGCTATTGCTTCCTCAAGTATCAAAATGGTCAAGGAAACACAACCACGCGCTTTCTCGCTGTAGTGCCGCCCAACATTAAAGAAGTTGTCATTACCAAGTTTGGCAACGTGTATCTTAATGGTTATGGCTATTTACACCTTGGACCTCTTGAGAAAGTTTACATTAATGTGCAAGGTACTTCGAGCGATGTTTCAGGCTTTTGGACTATAGCGGGCACCCGCTTTACTCAGGCTATGATCGAGGTTAATGGTACTAACATCCAGCGAATACTTTATTGTGACACACCGCTGCGAAGTGTCAAGTGCTCACAGTTGTCTTTTGATTTGCCGGATGGGTTTTACCCACTGCCCTCAACGTATGGCTCAGACCCTCCTGTTTCATTTGTTACGCTACCGTCTTTCAATGACCACAGTTATCTTAACATCAACGTTTCATCAAGGTTTCGTCAGATCCACACGCCTGGTTCAAACAGACTCGCTGAGTACCAGCTTGTGAGTGCTAACACCACCATCCATGGCTCTGACAGTTTTTGCGTACAGAGTCGACAGGTGACCATTAAGCTGAATCATAACTCCACTTATGAGAATGTTGACAATTACAATTATTGGACTGGCACTAGTTCGGCTAGTGAGTGTCCGTTTACTGTCGACGGCTTTAATGAGTATTTGTCATTTGCCAGTGTCTGTCTCTCACTCACCCCGTTGCCTGGTAGTTGTTCAATTAAATTCTTTTTGTCCCCACAAGCTGTGTCACCTATTTACGTCAGCACGGTGTATTTTAAAACCACACCTGGTGACATTATTACTGGCACACCCAAACCACTTGAGGGCCTTACTGACATTTCTTTCGTCAGTTTGAATGTGTGTACTAGTTACACCATTTACGGGTTTAAAGGTGAGGGCGTTATCACCGAATCAGGTGAGCAGTACCTCGCTGGGATTTACTACACTTCCCTAAGTGGCCAGTTGCTTGCTTTTAAGAATGTTACTTCTGGAATTGTCTACAGTGTTATGCCTTGTAGTTTTGCACAACAGGCAGCTCTTATTGACGATGACATCGTTGGTGTGATCACCAGTGTTTCCAACTCGTCAGACCTTGGTATTAGTTTTAATACCACGCGTGAGCTGCCTGGTTTTTATTATCACACTCATGATGCTGACAATTGCACTGAGCCTATGCTTGTCTATAGCAATATTGGTGTTTGCAAGTCTGGTGCCATTGGTGTGGTCCTACCCAAACAAGCACAGCCAAAGGTTCAGCCCATGTTTGAAGGCAACGTTAGTGTGCCCACGAATTTTTCCATGAGCTTAAGAACCGAATACATACAATTGTACAACACGCCTGTGAGCATCGACTGTGCTATGTATGTGTGCAATGGCAATCTACGCTGTAAGCAACTCCTTGTGCAGTACACGTCCGCGTGTAAAACCATAGAGTCTGCTCTTCAGCTTAGTGCAAAACTTGAGTCTATGGAAGTCA	56	moderate	weak	weak	moderate	moderate	weak	moderate	moderate	weak	weak	weak	weak	moderate	weak	moderate	weak	moderate	weak	moderate	moderate	strong	weak	weak	weak	weak	moderate	strong	weak	weak	strong	moderate	strong	weak	moderate	moderate	moderate	moderate	moderate	weak	moderate	weak	moderate	weak	weak	moderate	moderate	moderate	weak	moderate	weak	weak	weak	moderate	weak	strong	moderate	NA	NA	NA	NA	NA	NA	NA	NA	NA	NA	NA	NA	NA	NA	NA	NA	NA	NA	NA	NA	NA	NA	NA	NA	NA	NA	NA	NA	NA	NA	NA	NA	NA	NA	NA	NA	NA	NA	NA	NA	NA	NA	NA	NA	NA	NA	NA	NA	NA	NA	NA	NA	NA	NA	NA	NA	NA	NA	NA	NA	NA	NA	NA	NA	NA	NA	NA	NA	NA	NA	NA	NA	NA	NA	2578	0.85	0	0	6.3e-15	0
OR248861.1:14417..18604	40	4149	moderate	ATGAGATATCTGCTGCCATACTTCTTGGCAACAGCCTCACTGTGTTTTGTGTTACCGGTATTGTCGAATCCTCGATGTGGAGATCCTTTGACACTTAACCGGTTTTTCACACAGTTGGGTATACAGTTTCCTAGTGTTACTGTTGTGGGAGGTTATCTGCCTAATGTGACTGGTCACTGGCATTGTACGGGACATGCCAACCATTCGGGTGTGCATGGAATTTTTATGTCTTATTATAGCCATGCGCAAGCTTTTAGCTTGGGCATTTCTCAGGAGACATACGACCCTAATGGTTACCAGATGTATGTCTATAGACAGCATAGTGGTACAGCAGATGCCAAAGCTGTTATCAGGATTTGTAAGTTTCCCAAGCAGGCCCTCTCTACATCGCAACCAGGAGCAACAGCCGGCACACAGTGTCTAGTCGATAAGTGGGTCCCTATGACATACCCCGGTTACCCTAATAACAGTGATATTGTTTATGGTGTTAGTTGGGACTTAGACACTGTTTCTATATATGCTGGCAAACTCTACAGGTTCTCGGTTCCTAACAACCGGTGGTCACAAGTGAATACTTGGTGCCAGAACGGCAAGAGCTGTGCATTTCAGTATGTTTTTCAACCCACCTATTATACGCTCAATGTTACTAGTGCAGGTAAAGCTGGCATCGAATACGAGGACTGTACCGAGGACTGCCAGGGCCTTGCGGACAATGTGTTTGCCACTGCTACTAACGGCTATATACCTGATACTTTTAGTTTCAGCAACTGGTTTTTGCTCACTAACTCCTCCACACTTGTCCAGGGTCGTGTTGTCAGTGAACAACCACTTCTTGTCACATGTTTATGGCCCATCCCTAAGCTCGTTGGTGTCAGCCAAGTTATTAGTTTTAATAACACCATGTCTGACGTTTGTAATGGTGCTACTACCCATGCCCCGCCAGATGCCATCCGCTTTAATGTCAATGATAGCAGTGTATTGCTCGCCGACGATGCTTTCATTATGGCCACCACACTAGGCTACAACGTTTCGTTTTTGTGCTCCAACAGTAGTGAGCGTCCCACTGTCGCCACATTTAATGTTGTGACTGATGACAGGCGCTATTGCTTCCTCAAGTATCAAAATGGTCAAGGAAACACAACCACGCGCTTTCTCGCTGTAGTGCCGCCCAACATTAAAGAAGTTGTCATTACCAAGTTTGGCAACGTGTATCTTAATGGTTATGGCTATTTACACCTTGGACCTCTTGAGAAAGTTTACATTAATGTGCAAGGTACTTCGAGCGATGTTTCAGGCTTTTGGACTATAGCGGGCACCCGCTTTACTCAGGCTATGATCGAGGTTAATGGTACTAACATCCAGCGAATACTTTATTGTGACACACCGCTGCGAAGTGTCAAGTGCTCACAGTTGTCTTTTGATTTGCCGGATGGGTTTTACCCACTGCCCTCAACGTATGGCTCAGACCCTCCTGTTTCATTTGTTACGCTACCGTCTTTCAATGACCACAGTTATCTTAACATCAACGTTTCATCAAGGTTTCGTCAGATCCACACGCCTGGTTCAAACAGACTCGCTGAGTACCAGCTTGTGAGTGCTAACACCACCATCCATGGCTCTGACAGTTTTTGCGTACAGAGTCGACAGGTGACCATTAAGCTGAATCATAACTCCACTTATGAGAATGTTGACAATTACAATTATTGGACTGGCACTAGTTCGGCTAGTGAGTGTCCGTTTACTGTCGACGGCTTTAATGAGTATTTGTCATTTGCCAGTGTCTGTCTCTCACTCACCCCGTTGCCTGGTAGTTGTTCAATTAAATTCTTTTTGTCCCCACAAGCTGTGTCACCTATTTACGTCAGCACGGTGTATTTTAAAACCACACCTGGTGACATTATTACTGGCACACCCAAACCACTTGAGGGCCTTACTGACATTTCTTTCGTCAGTTTGAATGTGTGTACTAGTTACACCATTTACGGGTTTAAAGGTGAGGGCGTTATCACCGAATCAGGTGAGCAGTACCTCGCTGGGATTTACTACACTTCCCTAAGTGGCCAGTTGCTTGCTTTTAAGAATGTTACTTCTGGAATTGTCTACAGTGTTATGCCTTGTAGTTTTGCACAACAGGCAGCTCTTATTGACGATGACATCGTTGGTGTGATCACCAGTGTTTCCAACTCGTCAGACCTTGGTATTAGTTTTAATACCACGCGTGAGCTGCCTGGTTTTTATTATCACACTCATGATGCTGACAATTGCACTGAGCCTATGCTTGTCTATAGCAATATTGGTGTTTGCAAGTCTGGTGCCATTGGTGTGGTCCTACCCAAACAAGCACAGCCAAAGGTTCAGCCCATGTTTGAAGGCAACGTTAGTGTGCCCACGAATTTTTCCATGAGCTTAAGAACCGAATACATACAATTGTACAACACGCCTGTGAGCATCGACTGTGCTATGTATGTGTGCAATGGCAATCTACGCTGTAAGCAACTCCTTGTGCAGTACACGTCCGCGTGTAAAACCATAGAGTCTGCTCTTCAGCTTAGTGCAAAACTTGAGTCTATGGAAGTCAATGAAATGCTAACAGTATCAGCTGACGCACTGCAGCTTGCTACCATAGAACAATTTCAGGGTGGTGGCTACAATCTCACCAATGTACTTGGCAACACCTACAGCTCACGGTCACTTGTCGAGGACATTTTGTTTGATAAAGTGGTCACCAACGGACTTGGCACTGTGGACGAGGACTACAAGGCATGCAGCAATGGTCTTTCAATTGCGGATTTGGCTTGTGCCCAGTATTACAATGGCATCATGGTTTTACCTGGTGTCGTTGATGCTGAAAAGTTACATATGTACTCTGCATCCTTAATTGGTGGTATGGTGCTTGGTGGTATTACTTCTGCGGCATCCCTACCATTCAGCTATGCCGTACAGGCTAGGTTGAATTACGTCGCACTTCAAACAGATGTGCTTCAACGCAATCAACAAATCCTTGCTGAGTCGTTCAATAATGCCATGGGCAATATCACTCTCGCTTTTCAAAGCGTTAATGATGCCATTGAACAAACCTCGCAGGGACTTCAAACCGTTGCTGAAGCACTCACCAAAGTGCAGGACGTTGTCAACATGCAGGGCAATGCGCTTGCGCAGCTGACTGTGCAATTGCAGAACAACTTCCAAGCCATTTCAAGTTCCATCTCCGACATTTACAGTCGCCTTGATCAACTTAGTGCTGATGCACAGGTTGATAGGTTGATCACAGGTCGTCTTGCTGCATTGAATGCCTTTGTCTCGCAGGCGCTCACTAAATATGCGGAGGTCCAAGCTAGTCGGCAACTTGCAAAGCAGAAGGTCAATGAGTGCGTCAAGTCGCAGTCTACACGCTTTGGGTTTTGTGGCGGCGATGGTGAACATATTTTCTCCATCACACAAGCTGCACCCCACGGTCTGATCTTCCTTCATGCCGTCTTGGTTCCAGGTGAGTATGTCAATGTAACTGCGGTTTCCGGTCTTTGTGTCGCTAAGAAGTTTGCTATGACAGTACGCTCTACTGGCTTGTTACTATTCTCCAATGGTAGTGGTAGTTACTATATCACGCCTAGAAAGATGTATGAGCCACGGGTGCCACAGGTGACTGACTTTGTACAGATTCAGTCATGTCAGCTGTCATATGTGAATGTTACAAACGACCAATTACCCGATATCATACCTGATTACATTGATGTCAACAAGACGCTTGACGATCTACTTGCCGAGCTTCCTAATGCCACTGTTCCTGAGTTTCCCCTGGACATTTTCAATCAGACGTATCTCAACTTGACAGGTGAGATTGCTGACCTCGAACAGCGGTCTGAATCACTCAAGAACACCACTGAGGAACTTAAACAGTTAATCAACAATATCAATTCCACTCTTGTAGATCTAGAGTGGCTCAACCGCGTTGAAACTTATATTAAGTGGCCTTGGTGGGTGTGGCTAATTATTGTCATTGTGCTCATTTTTGTAGTCTCTCTTTTGGTGTTTTGTTGTATTTCTACTGGTTGTTGTGGCTGTTGTGGCTGCTGCGGCGCGTGCTTCGGCGGTTGTAAAGGACCTAGACTTCAACCATACGAACAATTTGAAAAAGTCCACATACAATAA	1	OR248861.1:14417..18604-90	2802	2882	81	ATGCAGCAATGGTCTTTCAATTGCGGATTTGGCTTGTGCCCAGTATTACAATGGCATCATGGTTTTACCTGGTGTCGTTGA	GC	3	positive	moderate	ATGAGATATCTGCTGCCATACTTCTTGGCAACAGCCTCACTGTGTTTTGTGTTACCGGTATTGTCGAATCCTCGATGTGGAGATCCTTTGACACTTAACCGGTTTTTCACACAGTTGGGTATACAGTTTCCTAGTGTTACTGTTGTGGGAGGTTATCTGCCTAATGTGACTGGTCACTGGCATTGTACGGGACATGCCAACCATTCGGGTGTGCATGGAATTTTTATGTCTTATTATAGCCATGCGCAAGCTTTTAGCTTGGGCATTTCTCAGGAGACATACGACCCTAATGGTTACCAGATGTATGTCTATAGACAGCATAGTGGTACAGCAGATGCCAAAGCTGTTATCAGGATTTGTAAGTTTCCCAAGCAGGCCCTCTCTACATCGCAACCAGGAGCAACAGCCGGCACACAGTGTCTAGTCGATAAGTGGGTCCCTATGACATACCCCGGTTACCCTAATAACAGTGATATTGTTTATGGTGTTAGTTGGGACTTAGACACTGTTTCTATATATGCTGGCAAACTCTACAGGTTCTCGGTTCCTAACAACCGGTGGTCACAAGTGAATACTTGGTGCCAGAACGGCAAGAGCTGTGCATTTCAGTATGTTTTTCAACCCACCTATTATACGCTCAATGTTACTAGTGCAGGTAAAGCTGGCATCGAATACGAGGACTGTACCGAGGACTGCCAGGGCCTTGCGGACAATGTGTTTGCCACTGCTACTAACGGCTATATACCTGATACTTTTAGTTTCAGCAACTGGTTTTTGCTCACTAACTCCTCCACACTTGTCCAGGGTCGTGTTGTCAGTGAACAACCACTTCTTGTCACATGTTTATGGCCCATCCCTAAGCTCGTTGGTGTCAGCCAAGTTATTAGTTTTAATAACACCATGTCTGACGTTTGTAATGGTGCTACTACCCATGCCCCGCCAGATGCCATCCGCTTTAATGTCAATGATAGCAGTGTATTGCTCGCCGACGATGCTTTCATTATGGCCACCACACTAGGCTACAACGTTTCGTTTTTGTGCTCCAACAGTAGTGAGCGTCCCACTGTCGCCACATTTAATGTTGTGACTGATGACAGGCGCTATTGCTTCCTCAAGTATCAAAATGGTCAAGGAAACACAACCACGCGCTTTCTCGCTGTAGTGCCGCCCAACATTAAAGAAGTTGTCATTACCAAGTTTGGCAACGTGTATCTTAATGGTTATGGCTATTTACACCTTGGACCTCTTGAGAAAGTTTACATTAATGTGCAAGGTACTTCGAGCGATGTTTCAGGCTTTTGGACTATAGCGGGCACCCGCTTTACTCAGGCTATGATCGAGGTTAATGGTACTAACATCCAGCGAATACTTTATTGTGACACACCGCTGCGAAGTGTCAAGTGCTCACAGTTGTCTTTTGATTTGCCGGATGGGTTTTACCCACTGCCCTCAACGTATGGCTCAGACCCTCCTGTTTCATTTGTTACGCTACCGTCTTTCAATGACCACAGTTATCTTAACATCAACGTTTCATCAAGGTTTCGTCAGATCCACACGCCTGGTTCAAACAGACTCGCTGAGTACCAGCTTGTGAGTGCTAACACCACCATCCATGGCTCTGACAGTTTTTGCGTACAGAGTCGACAGGTGACCATTAAGCTGAATCATAACTCCACTTATGAGAATGTTGACAATTACAATTATTGGACTGGCACTAGTTCGGCTAGTGAGTGTCCGTTTACTGTCGACGGCTTTAATGAGTATTTGTCATTTGCCAGTGTCTGTCTCTCACTCACCCCGTTGCCTGGTAGTTGTTCAATTAAATTCTTTTTGTCCCCACAAGCTGTGTCACCTATTTACGTCAGCACGGTGTATTTTAAAACCACACCTGGTGACATTATTACTGGCACACCCAAACCACTTGAGGGCCTTACTGACATTTCTTTCGTCAGTTTGAATGTGTGTACTAGTTACACCATTTACGGGTTTAAAGGTGAGGGCGTTATCACCGAATCAGGTGAGCAGTACCTCGCTGGGATTTACTACACTTCCCTAAGTGGCCAGTTGCTTGCTTTTAAGAATGTTACTTCTGGAATTGTCTACAGTGTTATGCCTTGTAGTTTTGCACAACAGGCAGCTCTTATTGACGATGACATCGTTGGTGTGATCACCAGTGTTTCCAACTCGTCAGACCTTGGTATTAGTTTTAATACCACGCGTGAGCTGCCTGGTTTTTATTATCACACTCATGATGCTGACAATTGCACTGAGCCTATGCTTGTCTATAGCAATATTGGTGTTTGCAAGTCTGGTGCCATTGGTGTGGTCCTACCCAAACAAGCACAGCCAAAGGTTCAGCCCATGTTTGAAGGCAACGTTAGTGTGCCCACGAATTTTTCCATGAGCTTAAGAACCGAATACATACAATTGTACAACACGCCTGTGAGCATCGACTGTGCTATGTATGTGTGCAATGGCAATCTACGCTGTAAGCAACTCCTTGTGCAGTACACGTCCGCGTGTAAAACCATAGAGTCTGCTCTTCAGCTTAGTGCAAAACTTGAGTCTATGGAAGTCAATGAAATGCTAACAGTATCAGCTGACGCACTGCAGCTTGCTACCATAGAACAATTTCAGGGTGGTGGCTACAATCTCACCAATGTACTTGGCAACACCTACAGCTCACGGTCACTTGTCGAGGACATTTTGTTTGATAAAGTGGTCACCAACGGACTTGGCACTGTGGACGAGGACTACAAGGC	59	moderate	weak	weak	moderate	moderate	weak	moderate	moderate	weak	weak	weak	weak	moderate	weak	moderate	weak	moderate	weak	moderate	moderate	strong	weak	weak	weak	weak	moderate	strong	weak	weak	strong	moderate	strong	weak	moderate	moderate	moderate	moderate	moderate	weak	moderate	weak	moderate	weak	weak	moderate	moderate	moderate	weak	moderate	weak	weak	weak	moderate	weak	strong	moderate	weak	moderate	weak	NA	NA	NA	NA	NA	NA	NA	NA	NA	NA	NA	NA	NA	NA	NA	NA	NA	NA	NA	NA	NA	NA	NA	NA	NA	NA	NA	NA	NA	NA	NA	NA	NA	NA	NA	NA	NA	NA	NA	NA	NA	NA	NA	NA	NA	NA	NA	NA	NA	NA	NA	NA	NA	NA	NA	NA	NA	NA	NA	NA	NA	NA	NA	NA	NA	NA	NA	NA	NA	NA	NA	2762	0.453333	0	0	2.06e-15	0
OR248861.1:14417..18604	40	4149	moderate	ATGAGATATCTGCTGCCATACTTCTTGGCAACAGCCTCACTGTGTTTTGTGTTACCGGTATTGTCGAATCCTCGATGTGGAGATCCTTTGACACTTAACCGGTTTTTCACACAGTTGGGTATACAGTTTCCTAGTGTTACTGTTGTGGGAGGTTATCTGCCTAATGTGACTGGTCACTGGCATTGTACGGGACATGCCAACCATTCGGGTGTGCATGGAATTTTTATGTCTTATTATAGCCATGCGCAAGCTTTTAGCTTGGGCATTTCTCAGGAGACATACGACCCTAATGGTTACCAGATGTATGTCTATAGACAGCATAGTGGTACAGCAGATGCCAAAGCTGTTATCAGGATTTGTAAGTTTCCCAAGCAGGCCCTCTCTACATCGCAACCAGGAGCAACAGCCGGCACACAGTGTCTAGTCGATAAGTGGGTCCCTATGACATACCCCGGTTACCCTAATAACAGTGATATTGTTTATGGTGTTAGTTGGGACTTAGACACTGTTTCTATATATGCTGGCAAACTCTACAGGTTCTCGGTTCCTAACAACCGGTGGTCACAAGTGAATACTTGGTGCCAGAACGGCAAGAGCTGTGCATTTCAGTATGTTTTTCAACCCACCTATTATACGCTCAATGTTACTAGTGCAGGTAAAGCTGGCATCGAATACGAGGACTGTACCGAGGACTGCCAGGGCCTTGCGGACAATGTGTTTGCCACTGCTACTAACGGCTATATACCTGATACTTTTAGTTTCAGCAACTGGTTTTTGCTCACTAACTCCTCCACACTTGTCCAGGGTCGTGTTGTCAGTGAACAACCACTTCTTGTCACATGTTTATGGCCCATCCCTAAGCTCGTTGGTGTCAGCCAAGTTATTAGTTTTAATAACACCATGTCTGACGTTTGTAATGGTGCTACTACCCATGCCCCGCCAGATGCCATCCGCTTTAATGTCAATGATAGCAGTGTATTGCTCGCCGACGATGCTTTCATTATGGCCACCACACTAGGCTACAACGTTTCGTTTTTGTGCTCCAACAGTAGTGAGCGTCCCACTGTCGCCACATTTAATGTTGTGACTGATGACAGGCGCTATTGCTTCCTCAAGTATCAAAATGGTCAAGGAAACACAACCACGCGCTTTCTCGCTGTAGTGCCGCCCAACATTAAAGAAGTTGTCATTACCAAGTTTGGCAACGTGTATCTTAATGGTTATGGCTATTTACACCTTGGACCTCTTGAGAAAGTTTACATTAATGTGCAAGGTACTTCGAGCGATGTTTCAGGCTTTTGGACTATAGCGGGCACCCGCTTTACTCAGGCTATGATCGAGGTTAATGGTACTAACATCCAGCGAATACTTTATTGTGACACACCGCTGCGAAGTGTCAAGTGCTCACAGTTGTCTTTTGATTTGCCGGATGGGTTTTACCCACTGCCCTCAACGTATGGCTCAGACCCTCCTGTTTCATTTGTTACGCTACCGTCTTTCAATGACCACAGTTATCTTAACATCAACGTTTCATCAAGGTTTCGTCAGATCCACACGCCTGGTTCAAACAGACTCGCTGAGTACCAGCTTGTGAGTGCTAACACCACCATCCATGGCTCTGACAGTTTTTGCGTACAGAGTCGACAGGTGACCATTAAGCTGAATCATAACTCCACTTATGAGAATGTTGACAATTACAATTATTGGACTGGCACTAGTTCGGCTAGTGAGTGTCCGTTTACTGTCGACGGCTTTAATGAGTATTTGTCATTTGCCAGTGTCTGTCTCTCACTCACCCCGTTGCCTGGTAGTTGTTCAATTAAATTCTTTTTGTCCCCACAAGCTGTGTCACCTATTTACGTCAGCACGGTGTATTTTAAAACCACACCTGGTGACATTATTACTGGCACACCCAAACCACTTGAGGGCCTTACTGACATTTCTTTCGTCAGTTTGAATGTGTGTACTAGTTACACCATTTACGGGTTTAAAGGTGAGGGCGTTATCACCGAATCAGGTGAGCAGTACCTCGCTGGGATTTACTACACTTCCCTAAGTGGCCAGTTGCTTGCTTTTAAGAATGTTACTTCTGGAATTGTCTACAGTGTTATGCCTTGTAGTTTTGCACAACAGGCAGCTCTTATTGACGATGACATCGTTGGTGTGATCACCAGTGTTTCCAACTCGTCAGACCTTGGTATTAGTTTTAATACCACGCGTGAGCTGCCTGGTTTTTATTATCACACTCATGATGCTGACAATTGCACTGAGCCTATGCTTGTCTATAGCAATATTGGTGTTTGCAAGTCTGGTGCCATTGGTGTGGTCCTACCCAAACAAGCACAGCCAAAGGTTCAGCCCATGTTTGAAGGCAACGTTAGTGTGCCCACGAATTTTTCCATGAGCTTAAGAACCGAATACATACAATTGTACAACACGCCTGTGAGCATCGACTGTGCTATGTATGTGTGCAATGGCAATCTACGCTGTAAGCAACTCCTTGTGCAGTACACGTCCGCGTGTAAAACCATAGAGTCTGCTCTTCAGCTTAGTGCAAAACTTGAGTCTATGGAAGTCAATGAAATGCTAACAGTATCAGCTGACGCACTGCAGCTTGCTACCATAGAACAATTTCAGGGTGGTGGCTACAATCTCACCAATGTACTTGGCAACACCTACAGCTCACGGTCACTTGTCGAGGACATTTTGTTTGATAAAGTGGTCACCAACGGACTTGGCACTGTGGACGAGGACTACAAGGCATGCAGCAATGGTCTTTCAATTGCGGATTTGGCTTGTGCCCAGTATTACAATGGCATCATGGTTTTACCTGGTGTCGTTGATGCTGAAAAGTTACATATGTACTCTGCATCCTTAATTGGTGGTATGGTGCTTGGTGGTATTACTTCTGCGGCATCCCTACCATTCAGCTATGCCGTACAGGCTAGGTTGAATTACGTCGCACTTCAAACAGATGTGCTTCAACGCAATCAACAAATCCTTGCTGAGTCGTTCAATAATGCCATGGGCAATATCACTCTCGCTTTTCAAAGCGTTAATGATGCCATTGAACAAACCTCGCAGGGACTTCAAACCGTTGCTGAAGCACTCACCAAAGTGCAGGACGTTGTCAACATGCAGGGCAATGCGCTTGCGCAGCTGACTGTGCAATTGCAGAACAACTTCCAAGCCATTTCAAGTTCCATCTCCGACATTTACAGTCGCCTTGATCAACTTAGTGCTGATGCACAGGTTGATAGGTTGATCACAGGTCGTCTTGCTGCATTGAATGCCTTTGTCTCGCAGGCGCTCACTAAATATGCGGAGGTCCAAGCTAGTCGGCAACTTGCAAAGCAGAAGGTCAATGAGTGCGTCAAGTCGCAGTCTACACGCTTTGGGTTTTGTGGCGGCGATGGTGAACATATTTTCTCCATCACACAAGCTGCACCCCACGGTCTGATCTTCCTTCATGCCGTCTTGGTTCCAGGTGAGTATGTCAATGTAACTGCGGTTTCCGGTCTTTGTGTCGCTAAGAAGTTTGCTATGACAGTACGCTCTACTGGCTTGTTACTATTCTCCAATGGTAGTGGTAGTTACTATATCACGCCTAGAAAGATGTATGAGCCACGGGTGCCACAGGTGACTGACTTTGTACAGATTCAGTCATGTCAGCTGTCATATGTGAATGTTACAAACGACCAATTACCCGATATCATACCTGATTACATTGATGTCAACAAGACGCTTGACGATCTACTTGCCGAGCTTCCTAATGCCACTGTTCCTGAGTTTCCCCTGGACATTTTCAATCAGACGTATCTCAACTTGACAGGTGAGATTGCTGACCTCGAACAGCGGTCTGAATCACTCAAGAACACCACTGAGGAACTTAAACAGTTAATCAACAATATCAATTCCACTCTTGTAGATCTAGAGTGGCTCAACCGCGTTGAAACTTATATTAAGTGGCCTTGGTGGGTGTGGCTAATTATTGTCATTGTGCTCATTTTTGTAGTCTCTCTTTTGGTGTTTTGTTGTATTTCTACTGGTTGTTGTGGCTGTTGTGGCTGCTGCGGCGCGTGCTTCGGCGGTTGTAAAGGACCTAGACTTCAACCATACGAACAATTTGAAAAAGTCCACATACAATAA	1	OR248861.1:14417..18604-63	2699	2917	219	ATGTACTTGGCAACACCTACAGCTCACGGTCACTTGTCGAGGACATTTTGTTTGATAAAGTGGTCACCAACGGACTTGGCACTGTGGACGAGGACTACAAGGCATGCAGCAATGGTCTTTCAATTGCGGATTTGGCTTGTGCCCAGTATTACAATGGCATCATGGTTTTACCTGGTGTCGTTGATGCTGAAAAGTTACATATGTACTCTGCATCCTTAA	CT	2	positive	weak	ATGAGATATCTGCTGCCATACTTCTTGGCAACAGCCTCACTGTGTTTTGTGTTACCGGTATTGTCGAATCCTCGATGTGGAGATCCTTTGACACTTAACCGGTTTTTCACACAGTTGGGTATACAGTTTCCTAGTGTTACTGTTGTGGGAGGTTATCTGCCTAATGTGACTGGTCACTGGCATTGTACGGGACATGCCAACCATTCGGGTGTGCATGGAATTTTTATGTCTTATTATAGCCATGCGCAAGCTTTTAGCTTGGGCATTTCTCAGGAGACATACGACCCTAATGGTTACCAGATGTATGTCTATAGACAGCATAGTGGTACAGCAGATGCCAAAGCTGTTATCAGGATTTGTAAGTTTCCCAAGCAGGCCCTCTCTACATCGCAACCAGGAGCAACAGCCGGCACACAGTGTCTAGTCGATAAGTGGGTCCCTATGACATACCCCGGTTACCCTAATAACAGTGATATTGTTTATGGTGTTAGTTGGGACTTAGACACTGTTTCTATATATGCTGGCAAACTCTACAGGTTCTCGGTTCCTAACAACCGGTGGTCACAAGTGAATACTTGGTGCCAGAACGGCAAGAGCTGTGCATTTCAGTATGTTTTTCAACCCACCTATTATACGCTCAATGTTACTAGTGCAGGTAAAGCTGGCATCGAATACGAGGACTGTACCGAGGACTGCCAGGGCCTTGCGGACAATGTGTTTGCCACTGCTACTAACGGCTATATACCTGATACTTTTAGTTTCAGCAACTGGTTTTTGCTCACTAACTCCTCCACACTTGTCCAGGGTCGTGTTGTCAGTGAACAACCACTTCTTGTCACATGTTTATGGCCCATCCCTAAGCTCGTTGGTGTCAGCCAAGTTATTAGTTTTAATAACACCATGTCTGACGTTTGTAATGGTGCTACTACCCATGCCCCGCCAGATGCCATCCGCTTTAATGTCAATGATAGCAGTGTATTGCTCGCCGACGATGCTTTCATTATGGCCACCACACTAGGCTACAACGTTTCGTTTTTGTGCTCCAACAGTAGTGAGCGTCCCACTGTCGCCACATTTAATGTTGTGACTGATGACAGGCGCTATTGCTTCCTCAAGTATCAAAATGGTCAAGGAAACACAACCACGCGCTTTCTCGCTGTAGTGCCGCCCAACATTAAAGAAGTTGTCATTACCAAGTTTGGCAACGTGTATCTTAATGGTTATGGCTATTTACACCTTGGACCTCTTGAGAAAGTTTACATTAATGTGCAAGGTACTTCGAGCGATGTTTCAGGCTTTTGGACTATAGCGGGCACCCGCTTTACTCAGGCTATGATCGAGGTTAATGGTACTAACATCCAGCGAATACTTTATTGTGACACACCGCTGCGAAGTGTCAAGTGCTCACAGTTGTCTTTTGATTTGCCGGATGGGTTTTACCCACTGCCCTCAACGTATGGCTCAGACCCTCCTGTTTCATTTGTTACGCTACCGTCTTTCAATGACCACAGTTATCTTAACATCAACGTTTCATCAAGGTTTCGTCAGATCCACACGCCTGGTTCAAACAGACTCGCTGAGTACCAGCTTGTGAGTGCTAACACCACCATCCATGGCTCTGACAGTTTTTGCGTACAGAGTCGACAGGTGACCATTAAGCTGAATCATAACTCCACTTATGAGAATGTTGACAATTACAATTATTGGACTGGCACTAGTTCGGCTAGTGAGTGTCCGTTTACTGTCGACGGCTTTAATGAGTATTTGTCATTTGCCAGTGTCTGTCTCTCACTCACCCCGTTGCCTGGTAGTTGTTCAATTAAATTCTTTTTGTCCCCACAAGCTGTGTCACCTATTTACGTCAGCACGGTGTATTTTAAAACCACACCTGGTGACATTATTACTGGCACACCCAAACCACTTGAGGGCCTTACTGACATTTCTTTCGTCAGTTTGAATGTGTGTACTAGTTACACCATTTACGGGTTTAAAGGTGAGGGCGTTATCACCGAATCAGGTGAGCAGTACCTCGCTGGGATTTACTACACTTCCCTAAGTGGCCAGTTGCTTGCTTTTAAGAATGTTACTTCTGGAATTGTCTACAGTGTTATGCCTTGTAGTTTTGCACAACAGGCAGCTCTTATTGACGATGACATCGTTGGTGTGATCACCAGTGTTTCCAACTCGTCAGACCTTGGTATTAGTTTTAATACCACGCGTGAGCTGCCTGGTTTTTATTATCACACTCATGATGCTGACAATTGCACTGAGCCTATGCTTGTCTATAGCAATATTGGTGTTTGCAAGTCTGGTGCCATTGGTGTGGTCCTACCCAAACAAGCACAGCCAAAGGTTCAGCCCATGTTTGAAGGCAACGTTAGTGTGCCCACGAATTTTTCCATGAGCTTAAGAACCGAATACATACAATTGTACAACACGCCTGTGAGCATCGACTGTGCTATGTATGTGTGCAATGGCAATCTACGCTGTAAGCAACTCCTTGTGCAGTACACGTCCGCGTGTAAAACCATAGAGTCTGCTCTTCAGCTTAGTGCAAAACTTGAGTCTATGGAAGTCAATGAAATGCTAACAGTATCAGCTGACGCACTGCAGCTTGCTACCATAGAACAATTTCAGGGTGGTGGCTACAATCTCACCA	58	moderate	weak	weak	moderate	moderate	weak	moderate	moderate	weak	weak	weak	weak	moderate	weak	moderate	weak	moderate	weak	moderate	moderate	strong	weak	weak	weak	weak	moderate	strong	weak	weak	strong	moderate	strong	weak	moderate	moderate	moderate	moderate	moderate	weak	moderate	weak	moderate	weak	weak	moderate	moderate	moderate	weak	moderate	weak	weak	weak	moderate	weak	strong	moderate	weak	moderate	NA	NA	NA	NA	NA	NA	NA	NA	NA	NA	NA	NA	NA	NA	NA	NA	NA	NA	NA	NA	NA	NA	NA	NA	NA	NA	NA	NA	NA	NA	NA	NA	NA	NA	NA	NA	NA	NA	NA	NA	NA	NA	NA	NA	NA	NA	NA	NA	NA	NA	NA	NA	NA	NA	NA	NA	NA	NA	NA	NA	NA	NA	NA	NA	NA	NA	NA	NA	NA	NA	NA	NA	2659	0.85	0	1	2.43e-15	0
OR248861.1:14417..18604	40	4149	moderate	ATGAGATATCTGCTGCCATACTTCTTGGCAACAGCCTCACTGTGTTTTGTGTTACCGGTATTGTCGAATCCTCGATGTGGAGATCCTTTGACACTTAACCGGTTTTTCACACAGTTGGGTATACAGTTTCCTAGTGTTACTGTTGTGGGAGGTTATCTGCCTAATGTGACTGGTCACTGGCATTGTACGGGACATGCCAACCATTCGGGTGTGCATGGAATTTTTATGTCTTATTATAGCCATGCGCAAGCTTTTAGCTTGGGCATTTCTCAGGAGACATACGACCCTAATGGTTACCAGATGTATGTCTATAGACAGCATAGTGGTACAGCAGATGCCAAAGCTGTTATCAGGATTTGTAAGTTTCCCAAGCAGGCCCTCTCTACATCGCAACCAGGAGCAACAGCCGGCACACAGTGTCTAGTCGATAAGTGGGTCCCTATGACATACCCCGGTTACCCTAATAACAGTGATATTGTTTATGGTGTTAGTTGGGACTTAGACACTGTTTCTATATATGCTGGCAAACTCTACAGGTTCTCGGTTCCTAACAACCGGTGGTCACAAGTGAATACTTGGTGCCAGAACGGCAAGAGCTGTGCATTTCAGTATGTTTTTCAACCCACCTATTATACGCTCAATGTTACTAGTGCAGGTAAAGCTGGCATCGAATACGAGGACTGTACCGAGGACTGCCAGGGCCTTGCGGACAATGTGTTTGCCACTGCTACTAACGGCTATATACCTGATACTTTTAGTTTCAGCAACTGGTTTTTGCTCACTAACTCCTCCACACTTGTCCAGGGTCGTGTTGTCAGTGAACAACCACTTCTTGTCACATGTTTATGGCCCATCCCTAAGCTCGTTGGTGTCAGCCAAGTTATTAGTTTTAATAACACCATGTCTGACGTTTGTAATGGTGCTACTACCCATGCCCCGCCAGATGCCATCCGCTTTAATGTCAATGATAGCAGTGTATTGCTCGCCGACGATGCTTTCATTATGGCCACCACACTAGGCTACAACGTTTCGTTTTTGTGCTCCAACAGTAGTGAGCGTCCCACTGTCGCCACATTTAATGTTGTGACTGATGACAGGCGCTATTGCTTCCTCAAGTATCAAAATGGTCAAGGAAACACAACCACGCGCTTTCTCGCTGTAGTGCCGCCCAACATTAAAGAAGTTGTCATTACCAAGTTTGGCAACGTGTATCTTAATGGTTATGGCTATTTACACCTTGGACCTCTTGAGAAAGTTTACATTAATGTGCAAGGTACTTCGAGCGATGTTTCAGGCTTTTGGACTATAGCGGGCACCCGCTTTACTCAGGCTATGATCGAGGTTAATGGTACTAACATCCAGCGAATACTTTATTGTGACACACCGCTGCGAAGTGTCAAGTGCTCACAGTTGTCTTTTGATTTGCCGGATGGGTTTTACCCACTGCCCTCAACGTATGGCTCAGACCCTCCTGTTTCATTTGTTACGCTACCGTCTTTCAATGACCACAGTTATCTTAACATCAACGTTTCATCAAGGTTTCGTCAGATCCACACGCCTGGTTCAAACAGACTCGCTGAGTACCAGCTTGTGAGTGCTAACACCACCATCCATGGCTCTGACAGTTTTTGCGTACAGAGTCGACAGGTGACCATTAAGCTGAATCATAACTCCACTTATGAGAATGTTGACAATTACAATTATTGGACTGGCACTAGTTCGGCTAGTGAGTGTCCGTTTACTGTCGACGGCTTTAATGAGTATTTGTCATTTGCCAGTGTCTGTCTCTCACTCACCCCGTTGCCTGGTAGTTGTTCAATTAAATTCTTTTTGTCCCCACAAGCTGTGTCACCTATTTACGTCAGCACGGTGTATTTTAAAACCACACCTGGTGACATTATTACTGGCACACCCAAACCACTTGAGGGCCTTACTGACATTTCTTTCGTCAGTTTGAATGTGTGTACTAGTTACACCATTTACGGGTTTAAAGGTGAGGGCGTTATCACCGAATCAGGTGAGCAGTACCTCGCTGGGATTTACTACACTTCCCTAAGTGGCCAGTTGCTTGCTTTTAAGAATGTTACTTCTGGAATTGTCTACAGTGTTATGCCTTGTAGTTTTGCACAACAGGCAGCTCTTATTGACGATGACATCGTTGGTGTGATCACCAGTGTTTCCAACTCGTCAGACCTTGGTATTAGTTTTAATACCACGCGTGAGCTGCCTGGTTTTTATTATCACACTCATGATGCTGACAATTGCACTGAGCCTATGCTTGTCTATAGCAATATTGGTGTTTGCAAGTCTGGTGCCATTGGTGTGGTCCTACCCAAACAAGCACAGCCAAAGGTTCAGCCCATGTTTGAAGGCAACGTTAGTGTGCCCACGAATTTTTCCATGAGCTTAAGAACCGAATACATACAATTGTACAACACGCCTGTGAGCATCGACTGTGCTATGTATGTGTGCAATGGCAATCTACGCTGTAAGCAACTCCTTGTGCAGTACACGTCCGCGTGTAAAACCATAGAGTCTGCTCTTCAGCTTAGTGCAAAACTTGAGTCTATGGAAGTCAATGAAATGCTAACAGTATCAGCTGACGCACTGCAGCTTGCTACCATAGAACAATTTCAGGGTGGTGGCTACAATCTCACCAATGTACTTGGCAACACCTACAGCTCACGGTCACTTGTCGAGGACATTTTGTTTGATAAAGTGGTCACCAACGGACTTGGCACTGTGGACGAGGACTACAAGGCATGCAGCAATGGTCTTTCAATTGCGGATTTGGCTTGTGCCCAGTATTACAATGGCATCATGGTTTTACCTGGTGTCGTTGATGCTGAAAAGTTACATATGTACTCTGCATCCTTAATTGGTGGTATGGTGCTTGGTGGTATTACTTCTGCGGCATCCCTACCATTCAGCTATGCCGTACAGGCTAGGTTGAATTACGTCGCACTTCAAACAGATGTGCTTCAACGCAATCAACAAATCCTTGCTGAGTCGTTCAATAATGCCATGGGCAATATCACTCTCGCTTTTCAAAGCGTTAATGATGCCATTGAACAAACCTCGCAGGGACTTCAAACCGTTGCTGAAGCACTCACCAAAGTGCAGGACGTTGTCAACATGCAGGGCAATGCGCTTGCGCAGCTGACTGTGCAATTGCAGAACAACTTCCAAGCCATTTCAAGTTCCATCTCCGACATTTACAGTCGCCTTGATCAACTTAGTGCTGATGCACAGGTTGATAGGTTGATCACAGGTCGTCTTGCTGCATTGAATGCCTTTGTCTCGCAGGCGCTCACTAAATATGCGGAGGTCCAAGCTAGTCGGCAACTTGCAAAGCAGAAGGTCAATGAGTGCGTCAAGTCGCAGTCTACACGCTTTGGGTTTTGTGGCGGCGATGGTGAACATATTTTCTCCATCACACAAGCTGCACCCCACGGTCTGATCTTCCTTCATGCCGTCTTGGTTCCAGGTGAGTATGTCAATGTAACTGCGGTTTCCGGTCTTTGTGTCGCTAAGAAGTTTGCTATGACAGTACGCTCTACTGGCTTGTTACTATTCTCCAATGGTAGTGGTAGTTACTATATCACGCCTAGAAAGATGTATGAGCCACGGGTGCCACAGGTGACTGACTTTGTACAGATTCAGTCATGTCAGCTGTCATATGTGAATGTTACAAACGACCAATTACCCGATATCATACCTGATTACATTGATGTCAACAAGACGCTTGACGATCTACTTGCCGAGCTTCCTAATGCCACTGTTCCTGAGTTTCCCCTGGACATTTTCAATCAGACGTATCTCAACTTGACAGGTGAGATTGCTGACCTCGAACAGCGGTCTGAATCACTCAAGAACACCACTGAGGAACTTAAACAGTTAATCAACAATATCAATTCCACTCTTGTAGATCTAGAGTGGCTCAACCGCGTTGAAACTTATATTAAGTGGCCTTGGTGGGTGTGGCTAATTATTGTCATTGTGCTCATTTTTGTAGTCTCTCTTTTGGTGTTTTGTTGTATTTCTACTGGTTGTTGTGGCTGTTGTGGCTGCTGCGGCGCGTGCTTCGGCGGTTGTAAAGGACCTAGACTTCAACCATACGAACAATTTGAAAAAGTCCACATACAATAA	1	OR248861.1:14417..18604-67	2972	2992	21	ATGCCGTACAGGCTAGGTTGA	GC	2	positive	moderate	ATGAGATATCTGCTGCCATACTTCTTGGCAACAGCCTCACTGTGTTTTGTGTTACCGGTATTGTCGAATCCTCGATGTGGAGATCCTTTGACACTTAACCGGTTTTTCACACAGTTGGGTATACAGTTTCCTAGTGTTACTGTTGTGGGAGGTTATCTGCCTAATGTGACTGGTCACTGGCATTGTACGGGACATGCCAACCATTCGGGTGTGCATGGAATTTTTATGTCTTATTATAGCCATGCGCAAGCTTTTAGCTTGGGCATTTCTCAGGAGACATACGACCCTAATGGTTACCAGATGTATGTCTATAGACAGCATAGTGGTACAGCAGATGCCAAAGCTGTTATCAGGATTTGTAAGTTTCCCAAGCAGGCCCTCTCTACATCGCAACCAGGAGCAACAGCCGGCACACAGTGTCTAGTCGATAAGTGGGTCCCTATGACATACCCCGGTTACCCTAATAACAGTGATATTGTTTATGGTGTTAGTTGGGACTTAGACACTGTTTCTATATATGCTGGCAAACTCTACAGGTTCTCGGTTCCTAACAACCGGTGGTCACAAGTGAATACTTGGTGCCAGAACGGCAAGAGCTGTGCATTTCAGTATGTTTTTCAACCCACCTATTATACGCTCAATGTTACTAGTGCAGGTAAAGCTGGCATCGAATACGAGGACTGTACCGAGGACTGCCAGGGCCTTGCGGACAATGTGTTTGCCACTGCTACTAACGGCTATATACCTGATACTTTTAGTTTCAGCAACTGGTTTTTGCTCACTAACTCCTCCACACTTGTCCAGGGTCGTGTTGTCAGTGAACAACCACTTCTTGTCACATGTTTATGGCCCATCCCTAAGCTCGTTGGTGTCAGCCAAGTTATTAGTTTTAATAACACCATGTCTGACGTTTGTAATGGTGCTACTACCCATGCCCCGCCAGATGCCATCCGCTTTAATGTCAATGATAGCAGTGTATTGCTCGCCGACGATGCTTTCATTATGGCCACCACACTAGGCTACAACGTTTCGTTTTTGTGCTCCAACAGTAGTGAGCGTCCCACTGTCGCCACATTTAATGTTGTGACTGATGACAGGCGCTATTGCTTCCTCAAGTATCAAAATGGTCAAGGAAACACAACCACGCGCTTTCTCGCTGTAGTGCCGCCCAACATTAAAGAAGTTGTCATTACCAAGTTTGGCAACGTGTATCTTAATGGTTATGGCTATTTACACCTTGGACCTCTTGAGAAAGTTTACATTAATGTGCAAGGTACTTCGAGCGATGTTTCAGGCTTTTGGACTATAGCGGGCACCCGCTTTACTCAGGCTATGATCGAGGTTAATGGTACTAACATCCAGCGAATACTTTATTGTGACACACCGCTGCGAAGTGTCAAGTGCTCACAGTTGTCTTTTGATTTGCCGGATGGGTTTTACCCACTGCCCTCAACGTATGGCTCAGACCCTCCTGTTTCATTTGTTACGCTACCGTCTTTCAATGACCACAGTTATCTTAACATCAACGTTTCATCAAGGTTTCGTCAGATCCACACGCCTGGTTCAAACAGACTCGCTGAGTACCAGCTTGTGAGTGCTAACACCACCATCCATGGCTCTGACAGTTTTTGCGTACAGAGTCGACAGGTGACCATTAAGCTGAATCATAACTCCACTTATGAGAATGTTGACAATTACAATTATTGGACTGGCACTAGTTCGGCTAGTGAGTGTCCGTTTACTGTCGACGGCTTTAATGAGTATTTGTCATTTGCCAGTGTCTGTCTCTCACTCACCCCGTTGCCTGGTAGTTGTTCAATTAAATTCTTTTTGTCCCCACAAGCTGTGTCACCTATTTACGTCAGCACGGTGTATTTTAAAACCACACCTGGTGACATTATTACTGGCACACCCAAACCACTTGAGGGCCTTACTGACATTTCTTTCGTCAGTTTGAATGTGTGTACTAGTTACACCATTTACGGGTTTAAAGGTGAGGGCGTTATCACCGAATCAGGTGAGCAGTACCTCGCTGGGATTTACTACACTTCCCTAAGTGGCCAGTTGCTTGCTTTTAAGAATGTTACTTCTGGAATTGTCTACAGTGTTATGCCTTGTAGTTTTGCACAACAGGCAGCTCTTATTGACGATGACATCGTTGGTGTGATCACCAGTGTTTCCAACTCGTCAGACCTTGGTATTAGTTTTAATACCACGCGTGAGCTGCCTGGTTTTTATTATCACACTCATGATGCTGACAATTGCACTGAGCCTATGCTTGTCTATAGCAATATTGGTGTTTGCAAGTCTGGTGCCATTGGTGTGGTCCTACCCAAACAAGCACAGCCAAAGGTTCAGCCCATGTTTGAAGGCAACGTTAGTGTGCCCACGAATTTTTCCATGAGCTTAAGAACCGAATACATACAATTGTACAACACGCCTGTGAGCATCGACTGTGCTATGTATGTGTGCAATGGCAATCTACGCTGTAAGCAACTCCTTGTGCAGTACACGTCCGCGTGTAAAACCATAGAGTCTGCTCTTCAGCTTAGTGCAAAACTTGAGTCTATGGAAGTCAATGAAATGCTAACAGTATCAGCTGACGCACTGCAGCTTGCTACCATAGAACAATTTCAGGGTGGTGGCTACAATCTCACCAATGTACTTGGCAACACCTACAGCTCACGGTCACTTGTCGAGGACATTTTGTTTGATAAAGTGGTCACCAACGGACTTGGCACTGTGGACGAGGACTACAAGGCATGCAGCAATGGTCTTTCAATTGCGGATTTGGCTTGTGCCCAGTATTACAATGGCATCATGGTTTTACCTGGTGTCGTTGATGCTGAAAAGTTACATATGTACTCTGCATCCTTAATTGGTGGTATGGTGCTTGGTGGTATTACTTCTGCGGCATCCCTACCATTCAGCT	66	moderate	weak	weak	moderate	moderate	weak	moderate	moderate	weak	weak	weak	weak	moderate	weak	moderate	weak	moderate	weak	moderate	moderate	strong	weak	weak	weak	weak	moderate	strong	weak	weak	strong	moderate	strong	weak	moderate	moderate	moderate	moderate	moderate	weak	moderate	weak	moderate	weak	weak	moderate	moderate	moderate	weak	moderate	weak	weak	weak	moderate	weak	strong	moderate	weak	moderate	weak	moderate	strong	strong	strong	weak	weak	strong	NA	NA	NA	NA	NA	NA	NA	NA	NA	NA	NA	NA	NA	NA	NA	NA	NA	NA	NA	NA	NA	NA	NA	NA	NA	NA	NA	NA	NA	NA	NA	NA	NA	NA	NA	NA	NA	NA	NA	NA	NA	NA	NA	NA	NA	NA	NA	NA	NA	NA	NA	NA	NA	NA	NA	NA	NA	NA	NA	NA	NA	NA	NA	NA	2932	0.453333	0	0	3.42e-19	0
OR248861.1:14417..18604	40	4149	moderate	ATGAGATATCTGCTGCCATACTTCTTGGCAACAGCCTCACTGTGTTTTGTGTTACCGGTATTGTCGAATCCTCGATGTGGAGATCCTTTGACACTTAACCGGTTTTTCACACAGTTGGGTATACAGTTTCCTAGTGTTACTGTTGTGGGAGGTTATCTGCCTAATGTGACTGGTCACTGGCATTGTACGGGACATGCCAACCATTCGGGTGTGCATGGAATTTTTATGTCTTATTATAGCCATGCGCAAGCTTTTAGCTTGGGCATTTCTCAGGAGACATACGACCCTAATGGTTACCAGATGTATGTCTATAGACAGCATAGTGGTACAGCAGATGCCAAAGCTGTTATCAGGATTTGTAAGTTTCCCAAGCAGGCCCTCTCTACATCGCAACCAGGAGCAACAGCCGGCACACAGTGTCTAGTCGATAAGTGGGTCCCTATGACATACCCCGGTTACCCTAATAACAGTGATATTGTTTATGGTGTTAGTTGGGACTTAGACACTGTTTCTATATATGCTGGCAAACTCTACAGGTTCTCGGTTCCTAACAACCGGTGGTCACAAGTGAATACTTGGTGCCAGAACGGCAAGAGCTGTGCATTTCAGTATGTTTTTCAACCCACCTATTATACGCTCAATGTTACTAGTGCAGGTAAAGCTGGCATCGAATACGAGGACTGTACCGAGGACTGCCAGGGCCTTGCGGACAATGTGTTTGCCACTGCTACTAACGGCTATATACCTGATACTTTTAGTTTCAGCAACTGGTTTTTGCTCACTAACTCCTCCACACTTGTCCAGGGTCGTGTTGTCAGTGAACAACCACTTCTTGTCACATGTTTATGGCCCATCCCTAAGCTCGTTGGTGTCAGCCAAGTTATTAGTTTTAATAACACCATGTCTGACGTTTGTAATGGTGCTACTACCCATGCCCCGCCAGATGCCATCCGCTTTAATGTCAATGATAGCAGTGTATTGCTCGCCGACGATGCTTTCATTATGGCCACCACACTAGGCTACAACGTTTCGTTTTTGTGCTCCAACAGTAGTGAGCGTCCCACTGTCGCCACATTTAATGTTGTGACTGATGACAGGCGCTATTGCTTCCTCAAGTATCAAAATGGTCAAGGAAACACAACCACGCGCTTTCTCGCTGTAGTGCCGCCCAACATTAAAGAAGTTGTCATTACCAAGTTTGGCAACGTGTATCTTAATGGTTATGGCTATTTACACCTTGGACCTCTTGAGAAAGTTTACATTAATGTGCAAGGTACTTCGAGCGATGTTTCAGGCTTTTGGACTATAGCGGGCACCCGCTTTACTCAGGCTATGATCGAGGTTAATGGTACTAACATCCAGCGAATACTTTATTGTGACACACCGCTGCGAAGTGTCAAGTGCTCACAGTTGTCTTTTGATTTGCCGGATGGGTTTTACCCACTGCCCTCAACGTATGGCTCAGACCCTCCTGTTTCATTTGTTACGCTACCGTCTTTCAATGACCACAGTTATCTTAACATCAACGTTTCATCAAGGTTTCGTCAGATCCACACGCCTGGTTCAAACAGACTCGCTGAGTACCAGCTTGTGAGTGCTAACACCACCATCCATGGCTCTGACAGTTTTTGCGTACAGAGTCGACAGGTGACCATTAAGCTGAATCATAACTCCACTTATGAGAATGTTGACAATTACAATTATTGGACTGGCACTAGTTCGGCTAGTGAGTGTCCGTTTACTGTCGACGGCTTTAATGAGTATTTGTCATTTGCCAGTGTCTGTCTCTCACTCACCCCGTTGCCTGGTAGTTGTTCAATTAAATTCTTTTTGTCCCCACAAGCTGTGTCACCTATTTACGTCAGCACGGTGTATTTTAAAACCACACCTGGTGACATTATTACTGGCACACCCAAACCACTTGAGGGCCTTACTGACATTTCTTTCGTCAGTTTGAATGTGTGTACTAGTTACACCATTTACGGGTTTAAAGGTGAGGGCGTTATCACCGAATCAGGTGAGCAGTACCTCGCTGGGATTTACTACACTTCCCTAAGTGGCCAGTTGCTTGCTTTTAAGAATGTTACTTCTGGAATTGTCTACAGTGTTATGCCTTGTAGTTTTGCACAACAGGCAGCTCTTATTGACGATGACATCGTTGGTGTGATCACCAGTGTTTCCAACTCGTCAGACCTTGGTATTAGTTTTAATACCACGCGTGAGCTGCCTGGTTTTTATTATCACACTCATGATGCTGACAATTGCACTGAGCCTATGCTTGTCTATAGCAATATTGGTGTTTGCAAGTCTGGTGCCATTGGTGTGGTCCTACCCAAACAAGCACAGCCAAAGGTTCAGCCCATGTTTGAAGGCAACGTTAGTGTGCCCACGAATTTTTCCATGAGCTTAAGAACCGAATACATACAATTGTACAACACGCCTGTGAGCATCGACTGTGCTATGTATGTGTGCAATGGCAATCTACGCTGTAAGCAACTCCTTGTGCAGTACACGTCCGCGTGTAAAACCATAGAGTCTGCTCTTCAGCTTAGTGCAAAACTTGAGTCTATGGAAGTCAATGAAATGCTAACAGTATCAGCTGACGCACTGCAGCTTGCTACCATAGAACAATTTCAGGGTGGTGGCTACAATCTCACCAATGTACTTGGCAACACCTACAGCTCACGGTCACTTGTCGAGGACATTTTGTTTGATAAAGTGGTCACCAACGGACTTGGCACTGTGGACGAGGACTACAAGGCATGCAGCAATGGTCTTTCAATTGCGGATTTGGCTTGTGCCCAGTATTACAATGGCATCATGGTTTTACCTGGTGTCGTTGATGCTGAAAAGTTACATATGTACTCTGCATCCTTAATTGGTGGTATGGTGCTTGGTGGTATTACTTCTGCGGCATCCCTACCATTCAGCTATGCCGTACAGGCTAGGTTGAATTACGTCGCACTTCAAACAGATGTGCTTCAACGCAATCAACAAATCCTTGCTGAGTCGTTCAATAATGCCATGGGCAATATCACTCTCGCTTTTCAAAGCGTTAATGATGCCATTGAACAAACCTCGCAGGGACTTCAAACCGTTGCTGAAGCACTCACCAAAGTGCAGGACGTTGTCAACATGCAGGGCAATGCGCTTGCGCAGCTGACTGTGCAATTGCAGAACAACTTCCAAGCCATTTCAAGTTCCATCTCCGACATTTACAGTCGCCTTGATCAACTTAGTGCTGATGCACAGGTTGATAGGTTGATCACAGGTCGTCTTGCTGCATTGAATGCCTTTGTCTCGCAGGCGCTCACTAAATATGCGGAGGTCCAAGCTAGTCGGCAACTTGCAAAGCAGAAGGTCAATGAGTGCGTCAAGTCGCAGTCTACACGCTTTGGGTTTTGTGGCGGCGATGGTGAACATATTTTCTCCATCACACAAGCTGCACCCCACGGTCTGATCTTCCTTCATGCCGTCTTGGTTCCAGGTGAGTATGTCAATGTAACTGCGGTTTCCGGTCTTTGTGTCGCTAAGAAGTTTGCTATGACAGTACGCTCTACTGGCTTGTTACTATTCTCCAATGGTAGTGGTAGTTACTATATCACGCCTAGAAAGATGTATGAGCCACGGGTGCCACAGGTGACTGACTTTGTACAGATTCAGTCATGTCAGCTGTCATATGTGAATGTTACAAACGACCAATTACCCGATATCATACCTGATTACATTGATGTCAACAAGACGCTTGACGATCTACTTGCCGAGCTTCCTAATGCCACTGTTCCTGAGTTTCCCCTGGACATTTTCAATCAGACGTATCTCAACTTGACAGGTGAGATTGCTGACCTCGAACAGCGGTCTGAATCACTCAAGAACACCACTGAGGAACTTAAACAGTTAATCAACAATATCAATTCCACTCTTGTAGATCTAGAGTGGCTCAACCGCGTTGAAACTTATATTAAGTGGCCTTGGTGGGTGTGGCTAATTATTGTCATTGTGCTCATTTTTGTAGTCTCTCTTTTGGTGTTTTGTTGTATTTCTACTGGTTGTTGTGGCTGTTGTGGCTGCTGCGGCGCGTGCTTCGGCGGTTGTAAAGGACCTAGACTTCAACCATACGAACAATTTGAAAAAGTCCACATACAATAA	1	OR248861.1:14417..18604-68	3014	3202	189	ATGTGCTTCAACGCAATCAACAAATCCTTGCTGAGTCGTTCAATAATGCCATGGGCAATATCACTCTCGCTTTTCAAAGCGTTAATGATGCCATTGAACAAACCTCGCAGGGACTTCAAACCGTTGCTGAAGCACTCACCAAAGTGCAGGACGTTGTCAACATGCAGGGCAATGCGCTTGCGCAGCTGA	CT	2	positive	weak	ATGAGATATCTGCTGCCATACTTCTTGGCAACAGCCTCACTGTGTTTTGTGTTACCGGTATTGTCGAATCCTCGATGTGGAGATCCTTTGACACTTAACCGGTTTTTCACACAGTTGGGTATACAGTTTCCTAGTGTTACTGTTGTGGGAGGTTATCTGCCTAATGTGACTGGTCACTGGCATTGTACGGGACATGCCAACCATTCGGGTGTGCATGGAATTTTTATGTCTTATTATAGCCATGCGCAAGCTTTTAGCTTGGGCATTTCTCAGGAGACATACGACCCTAATGGTTACCAGATGTATGTCTATAGACAGCATAGTGGTACAGCAGATGCCAAAGCTGTTATCAGGATTTGTAAGTTTCCCAAGCAGGCCCTCTCTACATCGCAACCAGGAGCAACAGCCGGCACACAGTGTCTAGTCGATAAGTGGGTCCCTATGACATACCCCGGTTACCCTAATAACAGTGATATTGTTTATGGTGTTAGTTGGGACTTAGACACTGTTTCTATATATGCTGGCAAACTCTACAGGTTCTCGGTTCCTAACAACCGGTGGTCACAAGTGAATACTTGGTGCCAGAACGGCAAGAGCTGTGCATTTCAGTATGTTTTTCAACCCACCTATTATACGCTCAATGTTACTAGTGCAGGTAAAGCTGGCATCGAATACGAGGACTGTACCGAGGACTGCCAGGGCCTTGCGGACAATGTGTTTGCCACTGCTACTAACGGCTATATACCTGATACTTTTAGTTTCAGCAACTGGTTTTTGCTCACTAACTCCTCCACACTTGTCCAGGGTCGTGTTGTCAGTGAACAACCACTTCTTGTCACATGTTTATGGCCCATCCCTAAGCTCGTTGGTGTCAGCCAAGTTATTAGTTTTAATAACACCATGTCTGACGTTTGTAATGGTGCTACTACCCATGCCCCGCCAGATGCCATCCGCTTTAATGTCAATGATAGCAGTGTATTGCTCGCCGACGATGCTTTCATTATGGCCACCACACTAGGCTACAACGTTTCGTTTTTGTGCTCCAACAGTAGTGAGCGTCCCACTGTCGCCACATTTAATGTTGTGACTGATGACAGGCGCTATTGCTTCCTCAAGTATCAAAATGGTCAAGGAAACACAACCACGCGCTTTCTCGCTGTAGTGCCGCCCAACATTAAAGAAGTTGTCATTACCAAGTTTGGCAACGTGTATCTTAATGGTTATGGCTATTTACACCTTGGACCTCTTGAGAAAGTTTACATTAATGTGCAAGGTACTTCGAGCGATGTTTCAGGCTTTTGGACTATAGCGGGCACCCGCTTTACTCAGGCTATGATCGAGGTTAATGGTACTAACATCCAGCGAATACTTTATTGTGACACACCGCTGCGAAGTGTCAAGTGCTCACAGTTGTCTTTTGATTTGCCGGATGGGTTTTACCCACTGCCCTCAACGTATGGCTCAGACCCTCCTGTTTCATTTGTTACGCTACCGTCTTTCAATGACCACAGTTATCTTAACATCAACGTTTCATCAAGGTTTCGTCAGATCCACACGCCTGGTTCAAACAGACTCGCTGAGTACCAGCTTGTGAGTGCTAACACCACCATCCATGGCTCTGACAGTTTTTGCGTACAGAGTCGACAGGTGACCATTAAGCTGAATCATAACTCCACTTATGAGAATGTTGACAATTACAATTATTGGACTGGCACTAGTTCGGCTAGTGAGTGTCCGTTTACTGTCGACGGCTTTAATGAGTATTTGTCATTTGCCAGTGTCTGTCTCTCACTCACCCCGTTGCCTGGTAGTTGTTCAATTAAATTCTTTTTGTCCCCACAAGCTGTGTCACCTATTTACGTCAGCACGGTGTATTTTAAAACCACACCTGGTGACATTATTACTGGCACACCCAAACCACTTGAGGGCCTTACTGACATTTCTTTCGTCAGTTTGAATGTGTGTACTAGTTACACCATTTACGGGTTTAAAGGTGAGGGCGTTATCACCGAATCAGGTGAGCAGTACCTCGCTGGGATTTACTACACTTCCCTAAGTGGCCAGTTGCTTGCTTTTAAGAATGTTACTTCTGGAATTGTCTACAGTGTTATGCCTTGTAGTTTTGCACAACAGGCAGCTCTTATTGACGATGACATCGTTGGTGTGATCACCAGTGTTTCCAACTCGTCAGACCTTGGTATTAGTTTTAATACCACGCGTGAGCTGCCTGGTTTTTATTATCACACTCATGATGCTGACAATTGCACTGAGCCTATGCTTGTCTATAGCAATATTGGTGTTTGCAAGTCTGGTGCCATTGGTGTGGTCCTACCCAAACAAGCACAGCCAAAGGTTCAGCCCATGTTTGAAGGCAACGTTAGTGTGCCCACGAATTTTTCCATGAGCTTAAGAACCGAATACATACAATTGTACAACACGCCTGTGAGCATCGACTGTGCTATGTATGTGTGCAATGGCAATCTACGCTGTAAGCAACTCCTTGTGCAGTACACGTCCGCGTGTAAAACCATAGAGTCTGCTCTTCAGCTTAGTGCAAAACTTGAGTCTATGGAAGTCAATGAAATGCTAACAGTATCAGCTGACGCACTGCAGCTTGCTACCATAGAACAATTTCAGGGTGGTGGCTACAATCTCACCAATGTACTTGGCAACACCTACAGCTCACGGTCACTTGTCGAGGACATTTTGTTTGATAAAGTGGTCACCAACGGACTTGGCACTGTGGACGAGGACTACAAGGCATGCAGCAATGGTCTTTCAATTGCGGATTTGGCTTGTGCCCAGTATTACAATGGCATCATGGTTTTACCTGGTGTCGTTGATGCTGAAAAGTTACATATGTACTCTGCATCCTTAATTGGTGGTATGGTGCTTGGTGGTATTACTTCTGCGGCATCCCTACCATTCAGCTATGCCGTACAGGCTAGGTTGAATTACGTCGCACTTCAAACAG	67	moderate	weak	weak	moderate	moderate	weak	moderate	moderate	weak	weak	weak	weak	moderate	weak	moderate	weak	moderate	weak	moderate	moderate	strong	weak	weak	weak	weak	moderate	strong	weak	weak	strong	moderate	strong	weak	moderate	moderate	moderate	moderate	moderate	weak	moderate	weak	moderate	weak	weak	moderate	moderate	moderate	weak	moderate	weak	weak	weak	moderate	weak	strong	moderate	weak	moderate	weak	moderate	strong	strong	strong	weak	weak	strong	moderate	NA	NA	NA	NA	NA	NA	NA	NA	NA	NA	NA	NA	NA	NA	NA	NA	NA	NA	NA	NA	NA	NA	NA	NA	NA	NA	NA	NA	NA	NA	NA	NA	NA	NA	NA	NA	NA	NA	NA	NA	NA	NA	NA	NA	NA	NA	NA	NA	NA	NA	NA	NA	NA	NA	NA	NA	NA	NA	NA	NA	NA	NA	NA	2974	0.85	0	1	1.55e-19	0
OR248861.1:14417..18604	40	4149	moderate	ATGAGATATCTGCTGCCATACTTCTTGGCAACAGCCTCACTGTGTTTTGTGTTACCGGTATTGTCGAATCCTCGATGTGGAGATCCTTTGACACTTAACCGGTTTTTCACACAGTTGGGTATACAGTTTCCTAGTGTTACTGTTGTGGGAGGTTATCTGCCTAATGTGACTGGTCACTGGCATTGTACGGGACATGCCAACCATTCGGGTGTGCATGGAATTTTTATGTCTTATTATAGCCATGCGCAAGCTTTTAGCTTGGGCATTTCTCAGGAGACATACGACCCTAATGGTTACCAGATGTATGTCTATAGACAGCATAGTGGTACAGCAGATGCCAAAGCTGTTATCAGGATTTGTAAGTTTCCCAAGCAGGCCCTCTCTACATCGCAACCAGGAGCAACAGCCGGCACACAGTGTCTAGTCGATAAGTGGGTCCCTATGACATACCCCGGTTACCCTAATAACAGTGATATTGTTTATGGTGTTAGTTGGGACTTAGACACTGTTTCTATATATGCTGGCAAACTCTACAGGTTCTCGGTTCCTAACAACCGGTGGTCACAAGTGAATACTTGGTGCCAGAACGGCAAGAGCTGTGCATTTCAGTATGTTTTTCAACCCACCTATTATACGCTCAATGTTACTAGTGCAGGTAAAGCTGGCATCGAATACGAGGACTGTACCGAGGACTGCCAGGGCCTTGCGGACAATGTGTTTGCCACTGCTACTAACGGCTATATACCTGATACTTTTAGTTTCAGCAACTGGTTTTTGCTCACTAACTCCTCCACACTTGTCCAGGGTCGTGTTGTCAGTGAACAACCACTTCTTGTCACATGTTTATGGCCCATCCCTAAGCTCGTTGGTGTCAGCCAAGTTATTAGTTTTAATAACACCATGTCTGACGTTTGTAATGGTGCTACTACCCATGCCCCGCCAGATGCCATCCGCTTTAATGTCAATGATAGCAGTGTATTGCTCGCCGACGATGCTTTCATTATGGCCACCACACTAGGCTACAACGTTTCGTTTTTGTGCTCCAACAGTAGTGAGCGTCCCACTGTCGCCACATTTAATGTTGTGACTGATGACAGGCGCTATTGCTTCCTCAAGTATCAAAATGGTCAAGGAAACACAACCACGCGCTTTCTCGCTGTAGTGCCGCCCAACATTAAAGAAGTTGTCATTACCAAGTTTGGCAACGTGTATCTTAATGGTTATGGCTATTTACACCTTGGACCTCTTGAGAAAGTTTACATTAATGTGCAAGGTACTTCGAGCGATGTTTCAGGCTTTTGGACTATAGCGGGCACCCGCTTTACTCAGGCTATGATCGAGGTTAATGGTACTAACATCCAGCGAATACTTTATTGTGACACACCGCTGCGAAGTGTCAAGTGCTCACAGTTGTCTTTTGATTTGCCGGATGGGTTTTACCCACTGCCCTCAACGTATGGCTCAGACCCTCCTGTTTCATTTGTTACGCTACCGTCTTTCAATGACCACAGTTATCTTAACATCAACGTTTCATCAAGGTTTCGTCAGATCCACACGCCTGGTTCAAACAGACTCGCTGAGTACCAGCTTGTGAGTGCTAACACCACCATCCATGGCTCTGACAGTTTTTGCGTACAGAGTCGACAGGTGACCATTAAGCTGAATCATAACTCCACTTATGAGAATGTTGACAATTACAATTATTGGACTGGCACTAGTTCGGCTAGTGAGTGTCCGTTTACTGTCGACGGCTTTAATGAGTATTTGTCATTTGCCAGTGTCTGTCTCTCACTCACCCCGTTGCCTGGTAGTTGTTCAATTAAATTCTTTTTGTCCCCACAAGCTGTGTCACCTATTTACGTCAGCACGGTGTATTTTAAAACCACACCTGGTGACATTATTACTGGCACACCCAAACCACTTGAGGGCCTTACTGACATTTCTTTCGTCAGTTTGAATGTGTGTACTAGTTACACCATTTACGGGTTTAAAGGTGAGGGCGTTATCACCGAATCAGGTGAGCAGTACCTCGCTGGGATTTACTACACTTCCCTAAGTGGCCAGTTGCTTGCTTTTAAGAATGTTACTTCTGGAATTGTCTACAGTGTTATGCCTTGTAGTTTTGCACAACAGGCAGCTCTTATTGACGATGACATCGTTGGTGTGATCACCAGTGTTTCCAACTCGTCAGACCTTGGTATTAGTTTTAATACCACGCGTGAGCTGCCTGGTTTTTATTATCACACTCATGATGCTGACAATTGCACTGAGCCTATGCTTGTCTATAGCAATATTGGTGTTTGCAAGTCTGGTGCCATTGGTGTGGTCCTACCCAAACAAGCACAGCCAAAGGTTCAGCCCATGTTTGAAGGCAACGTTAGTGTGCCCACGAATTTTTCCATGAGCTTAAGAACCGAATACATACAATTGTACAACACGCCTGTGAGCATCGACTGTGCTATGTATGTGTGCAATGGCAATCTACGCTGTAAGCAACTCCTTGTGCAGTACACGTCCGCGTGTAAAACCATAGAGTCTGCTCTTCAGCTTAGTGCAAAACTTGAGTCTATGGAAGTCAATGAAATGCTAACAGTATCAGCTGACGCACTGCAGCTTGCTACCATAGAACAATTTCAGGGTGGTGGCTACAATCTCACCAATGTACTTGGCAACACCTACAGCTCACGGTCACTTGTCGAGGACATTTTGTTTGATAAAGTGGTCACCAACGGACTTGGCACTGTGGACGAGGACTACAAGGCATGCAGCAATGGTCTTTCAATTGCGGATTTGGCTTGTGCCCAGTATTACAATGGCATCATGGTTTTACCTGGTGTCGTTGATGCTGAAAAGTTACATATGTACTCTGCATCCTTAATTGGTGGTATGGTGCTTGGTGGTATTACTTCTGCGGCATCCCTACCATTCAGCTATGCCGTACAGGCTAGGTTGAATTACGTCGCACTTCAAACAGATGTGCTTCAACGCAATCAACAAATCCTTGCTGAGTCGTTCAATAATGCCATGGGCAATATCACTCTCGCTTTTCAAAGCGTTAATGATGCCATTGAACAAACCTCGCAGGGACTTCAAACCGTTGCTGAAGCACTCACCAAAGTGCAGGACGTTGTCAACATGCAGGGCAATGCGCTTGCGCAGCTGACTGTGCAATTGCAGAACAACTTCCAAGCCATTTCAAGTTCCATCTCCGACATTTACAGTCGCCTTGATCAACTTAGTGCTGATGCACAGGTTGATAGGTTGATCACAGGTCGTCTTGCTGCATTGAATGCCTTTGTCTCGCAGGCGCTCACTAAATATGCGGAGGTCCAAGCTAGTCGGCAACTTGCAAAGCAGAAGGTCAATGAGTGCGTCAAGTCGCAGTCTACACGCTTTGGGTTTTGTGGCGGCGATGGTGAACATATTTTCTCCATCACACAAGCTGCACCCCACGGTCTGATCTTCCTTCATGCCGTCTTGGTTCCAGGTGAGTATGTCAATGTAACTGCGGTTTCCGGTCTTTGTGTCGCTAAGAAGTTTGCTATGACAGTACGCTCTACTGGCTTGTTACTATTCTCCAATGGTAGTGGTAGTTACTATATCACGCCTAGAAAGATGTATGAGCCACGGGTGCCACAGGTGACTGACTTTGTACAGATTCAGTCATGTCAGCTGTCATATGTGAATGTTACAAACGACCAATTACCCGATATCATACCTGATTACATTGATGTCAACAAGACGCTTGACGATCTACTTGCCGAGCTTCCTAATGCCACTGTTCCTGAGTTTCCCCTGGACATTTTCAATCAGACGTATCTCAACTTGACAGGTGAGATTGCTGACCTCGAACAGCGGTCTGAATCACTCAAGAACACCACTGAGGAACTTAAACAGTTAATCAACAATATCAATTCCACTCTTGTAGATCTAGAGTGGCTCAACCGCGTTGAAACTTATATTAAGTGGCCTTGGTGGGTGTGGCTAATTATTGTCATTGTGCTCATTTTTGTAGTCTCTCTTTTGGTGTTTTGTTGTATTTCTACTGGTTGTTGTGGCTGTTGTGGCTGCTGCGGCGCGTGCTTCGGCGGTTGTAAAGGACCTAGACTTCAACCATACGAACAATTTGAAAAAGTCCACATACAATAA	1	OR248861.1:14417..18604-73	3284	3304	21	ATGCACAGGTTGATAGGTTGA	CC	2	positive	weak	ATGAGATATCTGCTGCCATACTTCTTGGCAACAGCCTCACTGTGTTTTGTGTTACCGGTATTGTCGAATCCTCGATGTGGAGATCCTTTGACACTTAACCGGTTTTTCACACAGTTGGGTATACAGTTTCCTAGTGTTACTGTTGTGGGAGGTTATCTGCCTAATGTGACTGGTCACTGGCATTGTACGGGACATGCCAACCATTCGGGTGTGCATGGAATTTTTATGTCTTATTATAGCCATGCGCAAGCTTTTAGCTTGGGCATTTCTCAGGAGACATACGACCCTAATGGTTACCAGATGTATGTCTATAGACAGCATAGTGGTACAGCAGATGCCAAAGCTGTTATCAGGATTTGTAAGTTTCCCAAGCAGGCCCTCTCTACATCGCAACCAGGAGCAACAGCCGGCACACAGTGTCTAGTCGATAAGTGGGTCCCTATGACATACCCCGGTTACCCTAATAACAGTGATATTGTTTATGGTGTTAGTTGGGACTTAGACACTGTTTCTATATATGCTGGCAAACTCTACAGGTTCTCGGTTCCTAACAACCGGTGGTCACAAGTGAATACTTGGTGCCAGAACGGCAAGAGCTGTGCATTTCAGTATGTTTTTCAACCCACCTATTATACGCTCAATGTTACTAGTGCAGGTAAAGCTGGCATCGAATACGAGGACTGTACCGAGGACTGCCAGGGCCTTGCGGACAATGTGTTTGCCACTGCTACTAACGGCTATATACCTGATACTTTTAGTTTCAGCAACTGGTTTTTGCTCACTAACTCCTCCACACTTGTCCAGGGTCGTGTTGTCAGTGAACAACCACTTCTTGTCACATGTTTATGGCCCATCCCTAAGCTCGTTGGTGTCAGCCAAGTTATTAGTTTTAATAACACCATGTCTGACGTTTGTAATGGTGCTACTACCCATGCCCCGCCAGATGCCATCCGCTTTAATGTCAATGATAGCAGTGTATTGCTCGCCGACGATGCTTTCATTATGGCCACCACACTAGGCTACAACGTTTCGTTTTTGTGCTCCAACAGTAGTGAGCGTCCCACTGTCGCCACATTTAATGTTGTGACTGATGACAGGCGCTATTGCTTCCTCAAGTATCAAAATGGTCAAGGAAACACAACCACGCGCTTTCTCGCTGTAGTGCCGCCCAACATTAAAGAAGTTGTCATTACCAAGTTTGGCAACGTGTATCTTAATGGTTATGGCTATTTACACCTTGGACCTCTTGAGAAAGTTTACATTAATGTGCAAGGTACTTCGAGCGATGTTTCAGGCTTTTGGACTATAGCGGGCACCCGCTTTACTCAGGCTATGATCGAGGTTAATGGTACTAACATCCAGCGAATACTTTATTGTGACACACCGCTGCGAAGTGTCAAGTGCTCACAGTTGTCTTTTGATTTGCCGGATGGGTTTTACCCACTGCCCTCAACGTATGGCTCAGACCCTCCTGTTTCATTTGTTACGCTACCGTCTTTCAATGACCACAGTTATCTTAACATCAACGTTTCATCAAGGTTTCGTCAGATCCACACGCCTGGTTCAAACAGACTCGCTGAGTACCAGCTTGTGAGTGCTAACACCACCATCCATGGCTCTGACAGTTTTTGCGTACAGAGTCGACAGGTGACCATTAAGCTGAATCATAACTCCACTTATGAGAATGTTGACAATTACAATTATTGGACTGGCACTAGTTCGGCTAGTGAGTGTCCGTTTACTGTCGACGGCTTTAATGAGTATTTGTCATTTGCCAGTGTCTGTCTCTCACTCACCCCGTTGCCTGGTAGTTGTTCAATTAAATTCTTTTTGTCCCCACAAGCTGTGTCACCTATTTACGTCAGCACGGTGTATTTTAAAACCACACCTGGTGACATTATTACTGGCACACCCAAACCACTTGAGGGCCTTACTGACATTTCTTTCGTCAGTTTGAATGTGTGTACTAGTTACACCATTTACGGGTTTAAAGGTGAGGGCGTTATCACCGAATCAGGTGAGCAGTACCTCGCTGGGATTTACTACACTTCCCTAAGTGGCCAGTTGCTTGCTTTTAAGAATGTTACTTCTGGAATTGTCTACAGTGTTATGCCTTGTAGTTTTGCACAACAGGCAGCTCTTATTGACGATGACATCGTTGGTGTGATCACCAGTGTTTCCAACTCGTCAGACCTTGGTATTAGTTTTAATACCACGCGTGAGCTGCCTGGTTTTTATTATCACACTCATGATGCTGACAATTGCACTGAGCCTATGCTTGTCTATAGCAATATTGGTGTTTGCAAGTCTGGTGCCATTGGTGTGGTCCTACCCAAACAAGCACAGCCAAAGGTTCAGCCCATGTTTGAAGGCAACGTTAGTGTGCCCACGAATTTTTCCATGAGCTTAAGAACCGAATACATACAATTGTACAACACGCCTGTGAGCATCGACTGTGCTATGTATGTGTGCAATGGCAATCTACGCTGTAAGCAACTCCTTGTGCAGTACACGTCCGCGTGTAAAACCATAGAGTCTGCTCTTCAGCTTAGTGCAAAACTTGAGTCTATGGAAGTCAATGAAATGCTAACAGTATCAGCTGACGCACTGCAGCTTGCTACCATAGAACAATTTCAGGGTGGTGGCTACAATCTCACCAATGTACTTGGCAACACCTACAGCTCACGGTCACTTGTCGAGGACATTTTGTTTGATAAAGTGGTCACCAACGGACTTGGCACTGTGGACGAGGACTACAAGGCATGCAGCAATGGTCTTTCAATTGCGGATTTGGCTTGTGCCCAGTATTACAATGGCATCATGGTTTTACCTGGTGTCGTTGATGCTGAAAAGTTACATATGTACTCTGCATCCTTAATTGGTGGTATGGTGCTTGGTGGTATTACTTCTGCGGCATCCCTACCATTCAGCTATGCCGTACAGGCTAGGTTGAATTACGTCGCACTTCAAACAGATGTGCTTCAACGCAATCAACAAATCCTTGCTGAGTCGTTCAATAATGCCATGGGCAATATCACTCTCGCTTTTCAAAGCGTTAATGATGCCATTGAACAAACCTCGCAGGGACTTCAAACCGTTGCTGAAGCACTCACCAAAGTGCAGGACGTTGTCAACATGCAGGGCAATGCGCTTGCGCAGCTGACTGTGCAATTGCAGAACAACTTCCAAGCCATTTCAAGTTCCATCTCCGACATTTACAGTCGCCTTGATCAACTTAGTGCTG	74	moderate	weak	weak	moderate	moderate	weak	moderate	moderate	weak	weak	weak	weak	moderate	weak	moderate	weak	moderate	weak	moderate	moderate	strong	weak	weak	weak	weak	moderate	strong	weak	weak	strong	moderate	strong	weak	moderate	moderate	moderate	moderate	moderate	weak	moderate	weak	moderate	weak	weak	moderate	moderate	moderate	weak	moderate	weak	weak	weak	moderate	weak	strong	moderate	weak	moderate	weak	moderate	strong	strong	strong	weak	weak	strong	moderate	weak	moderate	strong	weak	moderate	moderate	moderate	NA	NA	NA	NA	NA	NA	NA	NA	NA	NA	NA	NA	NA	NA	NA	NA	NA	NA	NA	NA	NA	NA	NA	NA	NA	NA	NA	NA	NA	NA	NA	NA	NA	NA	NA	NA	NA	NA	NA	NA	NA	NA	NA	NA	NA	NA	NA	NA	NA	NA	NA	NA	NA	NA	NA	NA	3244	0.85	0	0	7.1e-22	0
OR248861.1:14417..18604	40	4149	moderate	ATGAGATATCTGCTGCCATACTTCTTGGCAACAGCCTCACTGTGTTTTGTGTTACCGGTATTGTCGAATCCTCGATGTGGAGATCCTTTGACACTTAACCGGTTTTTCACACAGTTGGGTATACAGTTTCCTAGTGTTACTGTTGTGGGAGGTTATCTGCCTAATGTGACTGGTCACTGGCATTGTACGGGACATGCCAACCATTCGGGTGTGCATGGAATTTTTATGTCTTATTATAGCCATGCGCAAGCTTTTAGCTTGGGCATTTCTCAGGAGACATACGACCCTAATGGTTACCAGATGTATGTCTATAGACAGCATAGTGGTACAGCAGATGCCAAAGCTGTTATCAGGATTTGTAAGTTTCCCAAGCAGGCCCTCTCTACATCGCAACCAGGAGCAACAGCCGGCACACAGTGTCTAGTCGATAAGTGGGTCCCTATGACATACCCCGGTTACCCTAATAACAGTGATATTGTTTATGGTGTTAGTTGGGACTTAGACACTGTTTCTATATATGCTGGCAAACTCTACAGGTTCTCGGTTCCTAACAACCGGTGGTCACAAGTGAATACTTGGTGCCAGAACGGCAAGAGCTGTGCATTTCAGTATGTTTTTCAACCCACCTATTATACGCTCAATGTTACTAGTGCAGGTAAAGCTGGCATCGAATACGAGGACTGTACCGAGGACTGCCAGGGCCTTGCGGACAATGTGTTTGCCACTGCTACTAACGGCTATATACCTGATACTTTTAGTTTCAGCAACTGGTTTTTGCTCACTAACTCCTCCACACTTGTCCAGGGTCGTGTTGTCAGTGAACAACCACTTCTTGTCACATGTTTATGGCCCATCCCTAAGCTCGTTGGTGTCAGCCAAGTTATTAGTTTTAATAACACCATGTCTGACGTTTGTAATGGTGCTACTACCCATGCCCCGCCAGATGCCATCCGCTTTAATGTCAATGATAGCAGTGTATTGCTCGCCGACGATGCTTTCATTATGGCCACCACACTAGGCTACAACGTTTCGTTTTTGTGCTCCAACAGTAGTGAGCGTCCCACTGTCGCCACATTTAATGTTGTGACTGATGACAGGCGCTATTGCTTCCTCAAGTATCAAAATGGTCAAGGAAACACAACCACGCGCTTTCTCGCTGTAGTGCCGCCCAACATTAAAGAAGTTGTCATTACCAAGTTTGGCAACGTGTATCTTAATGGTTATGGCTATTTACACCTTGGACCTCTTGAGAAAGTTTACATTAATGTGCAAGGTACTTCGAGCGATGTTTCAGGCTTTTGGACTATAGCGGGCACCCGCTTTACTCAGGCTATGATCGAGGTTAATGGTACTAACATCCAGCGAATACTTTATTGTGACACACCGCTGCGAAGTGTCAAGTGCTCACAGTTGTCTTTTGATTTGCCGGATGGGTTTTACCCACTGCCCTCAACGTATGGCTCAGACCCTCCTGTTTCATTTGTTACGCTACCGTCTTTCAATGACCACAGTTATCTTAACATCAACGTTTCATCAAGGTTTCGTCAGATCCACACGCCTGGTTCAAACAGACTCGCTGAGTACCAGCTTGTGAGTGCTAACACCACCATCCATGGCTCTGACAGTTTTTGCGTACAGAGTCGACAGGTGACCATTAAGCTGAATCATAACTCCACTTATGAGAATGTTGACAATTACAATTATTGGACTGGCACTAGTTCGGCTAGTGAGTGTCCGTTTACTGTCGACGGCTTTAATGAGTATTTGTCATTTGCCAGTGTCTGTCTCTCACTCACCCCGTTGCCTGGTAGTTGTTCAATTAAATTCTTTTTGTCCCCACAAGCTGTGTCACCTATTTACGTCAGCACGGTGTATTTTAAAACCACACCTGGTGACATTATTACTGGCACACCCAAACCACTTGAGGGCCTTACTGACATTTCTTTCGTCAGTTTGAATGTGTGTACTAGTTACACCATTTACGGGTTTAAAGGTGAGGGCGTTATCACCGAATCAGGTGAGCAGTACCTCGCTGGGATTTACTACACTTCCCTAAGTGGCCAGTTGCTTGCTTTTAAGAATGTTACTTCTGGAATTGTCTACAGTGTTATGCCTTGTAGTTTTGCACAACAGGCAGCTCTTATTGACGATGACATCGTTGGTGTGATCACCAGTGTTTCCAACTCGTCAGACCTTGGTATTAGTTTTAATACCACGCGTGAGCTGCCTGGTTTTTATTATCACACTCATGATGCTGACAATTGCACTGAGCCTATGCTTGTCTATAGCAATATTGGTGTTTGCAAGTCTGGTGCCATTGGTGTGGTCCTACCCAAACAAGCACAGCCAAAGGTTCAGCCCATGTTTGAAGGCAACGTTAGTGTGCCCACGAATTTTTCCATGAGCTTAAGAACCGAATACATACAATTGTACAACACGCCTGTGAGCATCGACTGTGCTATGTATGTGTGCAATGGCAATCTACGCTGTAAGCAACTCCTTGTGCAGTACACGTCCGCGTGTAAAACCATAGAGTCTGCTCTTCAGCTTAGTGCAAAACTTGAGTCTATGGAAGTCAATGAAATGCTAACAGTATCAGCTGACGCACTGCAGCTTGCTACCATAGAACAATTTCAGGGTGGTGGCTACAATCTCACCAATGTACTTGGCAACACCTACAGCTCACGGTCACTTGTCGAGGACATTTTGTTTGATAAAGTGGTCACCAACGGACTTGGCACTGTGGACGAGGACTACAAGGCATGCAGCAATGGTCTTTCAATTGCGGATTTGGCTTGTGCCCAGTATTACAATGGCATCATGGTTTTACCTGGTGTCGTTGATGCTGAAAAGTTACATATGTACTCTGCATCCTTAATTGGTGGTATGGTGCTTGGTGGTATTACTTCTGCGGCATCCCTACCATTCAGCTATGCCGTACAGGCTAGGTTGAATTACGTCGCACTTCAAACAGATGTGCTTCAACGCAATCAACAAATCCTTGCTGAGTCGTTCAATAATGCCATGGGCAATATCACTCTCGCTTTTCAAAGCGTTAATGATGCCATTGAACAAACCTCGCAGGGACTTCAAACCGTTGCTGAAGCACTCACCAAAGTGCAGGACGTTGTCAACATGCAGGGCAATGCGCTTGCGCAGCTGACTGTGCAATTGCAGAACAACTTCCAAGCCATTTCAAGTTCCATCTCCGACATTTACAGTCGCCTTGATCAACTTAGTGCTGATGCACAGGTTGATAGGTTGATCACAGGTCGTCTTGCTGCATTGAATGCCTTTGTCTCGCAGGCGCTCACTAAATATGCGGAGGTCCAAGCTAGTCGGCAACTTGCAAAGCAGAAGGTCAATGAGTGCGTCAAGTCGCAGTCTACACGCTTTGGGTTTTGTGGCGGCGATGGTGAACATATTTTCTCCATCACACAAGCTGCACCCCACGGTCTGATCTTCCTTCATGCCGTCTTGGTTCCAGGTGAGTATGTCAATGTAACTGCGGTTTCCGGTCTTTGTGTCGCTAAGAAGTTTGCTATGACAGTACGCTCTACTGGCTTGTTACTATTCTCCAATGGTAGTGGTAGTTACTATATCACGCCTAGAAAGATGTATGAGCCACGGGTGCCACAGGTGACTGACTTTGTACAGATTCAGTCATGTCAGCTGTCATATGTGAATGTTACAAACGACCAATTACCCGATATCATACCTGATTACATTGATGTCAACAAGACGCTTGACGATCTACTTGCCGAGCTTCCTAATGCCACTGTTCCTGAGTTTCCCCTGGACATTTTCAATCAGACGTATCTCAACTTGACAGGTGAGATTGCTGACCTCGAACAGCGGTCTGAATCACTCAAGAACACCACTGAGGAACTTAAACAGTTAATCAACAATATCAATTCCACTCTTGTAGATCTAGAGTGGCTCAACCGCGTTGAAACTTATATTAAGTGGCCTTGGTGGGTGTGGCTAATTATTGTCATTGTGCTCATTTTTGTAGTCTCTCTTTTGGTGTTTTGTTGTATTTCTACTGGTTGTTGTGGCTGTTGTGGCTGCTGCGGCGCGTGCTTCGGCGGTTGTAAAGGACCTAGACTTCAACCATACGAACAATTTGAAAAAGTCCACATACAATAA	1	OR248861.1:14417..18604-74	3329	3499	171	ATGCCTTTGTCTCGCAGGCGCTCACTAAATATGCGGAGGTCCAAGCTAGTCGGCAACTTGCAAAGCAGAAGGTCAATGAGTGCGTCAAGTCGCAGTCTACACGCTTTGGGTTTTGTGGCGGCGATGGTGAACATATTTTCTCCATCACACAAGCTGCACCCCACGGTCTGA	TC	2	positive	weak	ATGAGATATCTGCTGCCATACTTCTTGGCAACAGCCTCACTGTGTTTTGTGTTACCGGTATTGTCGAATCCTCGATGTGGAGATCCTTTGACACTTAACCGGTTTTTCACACAGTTGGGTATACAGTTTCCTAGTGTTACTGTTGTGGGAGGTTATCTGCCTAATGTGACTGGTCACTGGCATTGTACGGGACATGCCAACCATTCGGGTGTGCATGGAATTTTTATGTCTTATTATAGCCATGCGCAAGCTTTTAGCTTGGGCATTTCTCAGGAGACATACGACCCTAATGGTTACCAGATGTATGTCTATAGACAGCATAGTGGTACAGCAGATGCCAAAGCTGTTATCAGGATTTGTAAGTTTCCCAAGCAGGCCCTCTCTACATCGCAACCAGGAGCAACAGCCGGCACACAGTGTCTAGTCGATAAGTGGGTCCCTATGACATACCCCGGTTACCCTAATAACAGTGATATTGTTTATGGTGTTAGTTGGGACTTAGACACTGTTTCTATATATGCTGGCAAACTCTACAGGTTCTCGGTTCCTAACAACCGGTGGTCACAAGTGAATACTTGGTGCCAGAACGGCAAGAGCTGTGCATTTCAGTATGTTTTTCAACCCACCTATTATACGCTCAATGTTACTAGTGCAGGTAAAGCTGGCATCGAATACGAGGACTGTACCGAGGACTGCCAGGGCCTTGCGGACAATGTGTTTGCCACTGCTACTAACGGCTATATACCTGATACTTTTAGTTTCAGCAACTGGTTTTTGCTCACTAACTCCTCCACACTTGTCCAGGGTCGTGTTGTCAGTGAACAACCACTTCTTGTCACATGTTTATGGCCCATCCCTAAGCTCGTTGGTGTCAGCCAAGTTATTAGTTTTAATAACACCATGTCTGACGTTTGTAATGGTGCTACTACCCATGCCCCGCCAGATGCCATCCGCTTTAATGTCAATGATAGCAGTGTATTGCTCGCCGACGATGCTTTCATTATGGCCACCACACTAGGCTACAACGTTTCGTTTTTGTGCTCCAACAGTAGTGAGCGTCCCACTGTCGCCACATTTAATGTTGTGACTGATGACAGGCGCTATTGCTTCCTCAAGTATCAAAATGGTCAAGGAAACACAACCACGCGCTTTCTCGCTGTAGTGCCGCCCAACATTAAAGAAGTTGTCATTACCAAGTTTGGCAACGTGTATCTTAATGGTTATGGCTATTTACACCTTGGACCTCTTGAGAAAGTTTACATTAATGTGCAAGGTACTTCGAGCGATGTTTCAGGCTTTTGGACTATAGCGGGCACCCGCTTTACTCAGGCTATGATCGAGGTTAATGGTACTAACATCCAGCGAATACTTTATTGTGACACACCGCTGCGAAGTGTCAAGTGCTCACAGTTGTCTTTTGATTTGCCGGATGGGTTTTACCCACTGCCCTCAACGTATGGCTCAGACCCTCCTGTTTCATTTGTTACGCTACCGTCTTTCAATGACCACAGTTATCTTAACATCAACGTTTCATCAAGGTTTCGTCAGATCCACACGCCTGGTTCAAACAGACTCGCTGAGTACCAGCTTGTGAGTGCTAACACCACCATCCATGGCTCTGACAGTTTTTGCGTACAGAGTCGACAGGTGACCATTAAGCTGAATCATAACTCCACTTATGAGAATGTTGACAATTACAATTATTGGACTGGCACTAGTTCGGCTAGTGAGTGTCCGTTTACTGTCGACGGCTTTAATGAGTATTTGTCATTTGCCAGTGTCTGTCTCTCACTCACCCCGTTGCCTGGTAGTTGTTCAATTAAATTCTTTTTGTCCCCACAAGCTGTGTCACCTATTTACGTCAGCACGGTGTATTTTAAAACCACACCTGGTGACATTATTACTGGCACACCCAAACCACTTGAGGGCCTTACTGACATTTCTTTCGTCAGTTTGAATGTGTGTACTAGTTACACCATTTACGGGTTTAAAGGTGAGGGCGTTATCACCGAATCAGGTGAGCAGTACCTCGCTGGGATTTACTACACTTCCCTAAGTGGCCAGTTGCTTGCTTTTAAGAATGTTACTTCTGGAATTGTCTACAGTGTTATGCCTTGTAGTTTTGCACAACAGGCAGCTCTTATTGACGATGACATCGTTGGTGTGATCACCAGTGTTTCCAACTCGTCAGACCTTGGTATTAGTTTTAATACCACGCGTGAGCTGCCTGGTTTTTATTATCACACTCATGATGCTGACAATTGCACTGAGCCTATGCTTGTCTATAGCAATATTGGTGTTTGCAAGTCTGGTGCCATTGGTGTGGTCCTACCCAAACAAGCACAGCCAAAGGTTCAGCCCATGTTTGAAGGCAACGTTAGTGTGCCCACGAATTTTTCCATGAGCTTAAGAACCGAATACATACAATTGTACAACACGCCTGTGAGCATCGACTGTGCTATGTATGTGTGCAATGGCAATCTACGCTGTAAGCAACTCCTTGTGCAGTACACGTCCGCGTGTAAAACCATAGAGTCTGCTCTTCAGCTTAGTGCAAAACTTGAGTCTATGGAAGTCAATGAAATGCTAACAGTATCAGCTGACGCACTGCAGCTTGCTACCATAGAACAATTTCAGGGTGGTGGCTACAATCTCACCAATGTACTTGGCAACACCTACAGCTCACGGTCACTTGTCGAGGACATTTTGTTTGATAAAGTGGTCACCAACGGACTTGGCACTGTGGACGAGGACTACAAGGCATGCAGCAATGGTCTTTCAATTGCGGATTTGGCTTGTGCCCAGTATTACAATGGCATCATGGTTTTACCTGGTGTCGTTGATGCTGAAAAGTTACATATGTACTCTGCATCCTTAATTGGTGGTATGGTGCTTGGTGGTATTACTTCTGCGGCATCCCTACCATTCAGCTATGCCGTACAGGCTAGGTTGAATTACGTCGCACTTCAAACAGATGTGCTTCAACGCAATCAACAAATCCTTGCTGAGTCGTTCAATAATGCCATGGGCAATATCACTCTCGCTTTTCAAAGCGTTAATGATGCCATTGAACAAACCTCGCAGGGACTTCAAACCGTTGCTGAAGCACTCACCAAAGTGCAGGACGTTGTCAACATGCAGGGCAATGCGCTTGCGCAGCTGACTGTGCAATTGCAGAACAACTTCCAAGCCATTTCAAGTTCCATCTCCGACATTTACAGTCGCCTTGATCAACTTAGTGCTGATGCACAGGTTGATAGGTTGATCACAGGTCGTCTTGCTGCATTGA	75	moderate	weak	weak	moderate	moderate	weak	moderate	moderate	weak	weak	weak	weak	moderate	weak	moderate	weak	moderate	weak	moderate	moderate	strong	weak	weak	weak	weak	moderate	strong	weak	weak	strong	moderate	strong	weak	moderate	moderate	moderate	moderate	moderate	weak	moderate	weak	moderate	weak	weak	moderate	moderate	moderate	weak	moderate	weak	weak	weak	moderate	weak	strong	moderate	weak	moderate	weak	moderate	strong	strong	strong	weak	weak	strong	moderate	weak	moderate	strong	weak	moderate	moderate	moderate	weak	NA	NA	NA	NA	NA	NA	NA	NA	NA	NA	NA	NA	NA	NA	NA	NA	NA	NA	NA	NA	NA	NA	NA	NA	NA	NA	NA	NA	NA	NA	NA	NA	NA	NA	NA	NA	NA	NA	NA	NA	NA	NA	NA	NA	NA	NA	NA	NA	NA	NA	NA	NA	NA	NA	NA	3289	0.85	0	1	6.04e-22	0
OR248861.1:14417..18604	40	4149	moderate	ATGAGATATCTGCTGCCATACTTCTTGGCAACAGCCTCACTGTGTTTTGTGTTACCGGTATTGTCGAATCCTCGATGTGGAGATCCTTTGACACTTAACCGGTTTTTCACACAGTTGGGTATACAGTTTCCTAGTGTTACTGTTGTGGGAGGTTATCTGCCTAATGTGACTGGTCACTGGCATTGTACGGGACATGCCAACCATTCGGGTGTGCATGGAATTTTTATGTCTTATTATAGCCATGCGCAAGCTTTTAGCTTGGGCATTTCTCAGGAGACATACGACCCTAATGGTTACCAGATGTATGTCTATAGACAGCATAGTGGTACAGCAGATGCCAAAGCTGTTATCAGGATTTGTAAGTTTCCCAAGCAGGCCCTCTCTACATCGCAACCAGGAGCAACAGCCGGCACACAGTGTCTAGTCGATAAGTGGGTCCCTATGACATACCCCGGTTACCCTAATAACAGTGATATTGTTTATGGTGTTAGTTGGGACTTAGACACTGTTTCTATATATGCTGGCAAACTCTACAGGTTCTCGGTTCCTAACAACCGGTGGTCACAAGTGAATACTTGGTGCCAGAACGGCAAGAGCTGTGCATTTCAGTATGTTTTTCAACCCACCTATTATACGCTCAATGTTACTAGTGCAGGTAAAGCTGGCATCGAATACGAGGACTGTACCGAGGACTGCCAGGGCCTTGCGGACAATGTGTTTGCCACTGCTACTAACGGCTATATACCTGATACTTTTAGTTTCAGCAACTGGTTTTTGCTCACTAACTCCTCCACACTTGTCCAGGGTCGTGTTGTCAGTGAACAACCACTTCTTGTCACATGTTTATGGCCCATCCCTAAGCTCGTTGGTGTCAGCCAAGTTATTAGTTTTAATAACACCATGTCTGACGTTTGTAATGGTGCTACTACCCATGCCCCGCCAGATGCCATCCGCTTTAATGTCAATGATAGCAGTGTATTGCTCGCCGACGATGCTTTCATTATGGCCACCACACTAGGCTACAACGTTTCGTTTTTGTGCTCCAACAGTAGTGAGCGTCCCACTGTCGCCACATTTAATGTTGTGACTGATGACAGGCGCTATTGCTTCCTCAAGTATCAAAATGGTCAAGGAAACACAACCACGCGCTTTCTCGCTGTAGTGCCGCCCAACATTAAAGAAGTTGTCATTACCAAGTTTGGCAACGTGTATCTTAATGGTTATGGCTATTTACACCTTGGACCTCTTGAGAAAGTTTACATTAATGTGCAAGGTACTTCGAGCGATGTTTCAGGCTTTTGGACTATAGCGGGCACCCGCTTTACTCAGGCTATGATCGAGGTTAATGGTACTAACATCCAGCGAATACTTTATTGTGACACACCGCTGCGAAGTGTCAAGTGCTCACAGTTGTCTTTTGATTTGCCGGATGGGTTTTACCCACTGCCCTCAACGTATGGCTCAGACCCTCCTGTTTCATTTGTTACGCTACCGTCTTTCAATGACCACAGTTATCTTAACATCAACGTTTCATCAAGGTTTCGTCAGATCCACACGCCTGGTTCAAACAGACTCGCTGAGTACCAGCTTGTGAGTGCTAACACCACCATCCATGGCTCTGACAGTTTTTGCGTACAGAGTCGACAGGTGACCATTAAGCTGAATCATAACTCCACTTATGAGAATGTTGACAATTACAATTATTGGACTGGCACTAGTTCGGCTAGTGAGTGTCCGTTTACTGTCGACGGCTTTAATGAGTATTTGTCATTTGCCAGTGTCTGTCTCTCACTCACCCCGTTGCCTGGTAGTTGTTCAATTAAATTCTTTTTGTCCCCACAAGCTGTGTCACCTATTTACGTCAGCACGGTGTATTTTAAAACCACACCTGGTGACATTATTACTGGCACACCCAAACCACTTGAGGGCCTTACTGACATTTCTTTCGTCAGTTTGAATGTGTGTACTAGTTACACCATTTACGGGTTTAAAGGTGAGGGCGTTATCACCGAATCAGGTGAGCAGTACCTCGCTGGGATTTACTACACTTCCCTAAGTGGCCAGTTGCTTGCTTTTAAGAATGTTACTTCTGGAATTGTCTACAGTGTTATGCCTTGTAGTTTTGCACAACAGGCAGCTCTTATTGACGATGACATCGTTGGTGTGATCACCAGTGTTTCCAACTCGTCAGACCTTGGTATTAGTTTTAATACCACGCGTGAGCTGCCTGGTTTTTATTATCACACTCATGATGCTGACAATTGCACTGAGCCTATGCTTGTCTATAGCAATATTGGTGTTTGCAAGTCTGGTGCCATTGGTGTGGTCCTACCCAAACAAGCACAGCCAAAGGTTCAGCCCATGTTTGAAGGCAACGTTAGTGTGCCCACGAATTTTTCCATGAGCTTAAGAACCGAATACATACAATTGTACAACACGCCTGTGAGCATCGACTGTGCTATGTATGTGTGCAATGGCAATCTACGCTGTAAGCAACTCCTTGTGCAGTACACGTCCGCGTGTAAAACCATAGAGTCTGCTCTTCAGCTTAGTGCAAAACTTGAGTCTATGGAAGTCAATGAAATGCTAACAGTATCAGCTGACGCACTGCAGCTTGCTACCATAGAACAATTTCAGGGTGGTGGCTACAATCTCACCAATGTACTTGGCAACACCTACAGCTCACGGTCACTTGTCGAGGACATTTTGTTTGATAAAGTGGTCACCAACGGACTTGGCACTGTGGACGAGGACTACAAGGCATGCAGCAATGGTCTTTCAATTGCGGATTTGGCTTGTGCCCAGTATTACAATGGCATCATGGTTTTACCTGGTGTCGTTGATGCTGAAAAGTTACATATGTACTCTGCATCCTTAATTGGTGGTATGGTGCTTGGTGGTATTACTTCTGCGGCATCCCTACCATTCAGCTATGCCGTACAGGCTAGGTTGAATTACGTCGCACTTCAAACAGATGTGCTTCAACGCAATCAACAAATCCTTGCTGAGTCGTTCAATAATGCCATGGGCAATATCACTCTCGCTTTTCAAAGCGTTAATGATGCCATTGAACAAACCTCGCAGGGACTTCAAACCGTTGCTGAAGCACTCACCAAAGTGCAGGACGTTGTCAACATGCAGGGCAATGCGCTTGCGCAGCTGACTGTGCAATTGCAGAACAACTTCCAAGCCATTTCAAGTTCCATCTCCGACATTTACAGTCGCCTTGATCAACTTAGTGCTGATGCACAGGTTGATAGGTTGATCACAGGTCGTCTTGCTGCATTGAATGCCTTTGTCTCGCAGGCGCTCACTAAATATGCGGAGGTCCAAGCTAGTCGGCAACTTGCAAAGCAGAAGGTCAATGAGTGCGTCAAGTCGCAGTCTACACGCTTTGGGTTTTGTGGCGGCGATGGTGAACATATTTTCTCCATCACACAAGCTGCACCCCACGGTCTGATCTTCCTTCATGCCGTCTTGGTTCCAGGTGAGTATGTCAATGTAACTGCGGTTTCCGGTCTTTGTGTCGCTAAGAAGTTTGCTATGACAGTACGCTCTACTGGCTTGTTACTATTCTCCAATGGTAGTGGTAGTTACTATATCACGCCTAGAAAGATGTATGAGCCACGGGTGCCACAGGTGACTGACTTTGTACAGATTCAGTCATGTCAGCTGTCATATGTGAATGTTACAAACGACCAATTACCCGATATCATACCTGATTACATTGATGTCAACAAGACGCTTGACGATCTACTTGCCGAGCTTCCTAATGCCACTGTTCCTGAGTTTCCCCTGGACATTTTCAATCAGACGTATCTCAACTTGACAGGTGAGATTGCTGACCTCGAACAGCGGTCTGAATCACTCAAGAACACCACTGAGGAACTTAAACAGTTAATCAACAATATCAATTCCACTCTTGTAGATCTAGAGTGGCTCAACCGCGTTGAAACTTATATTAAGTGGCCTTGGTGGGTGTGGCTAATTATTGTCATTGTGCTCATTTTTGTAGTCTCTCTTTTGGTGTTTTGTTGTATTTCTACTGGTTGTTGTGGCTGTTGTGGCTGCTGCGGCGCGTGCTTCGGCGGTTGTAAAGGACCTAGACTTCAACCATACGAACAATTTGAAAAAGTCCACATACAATAA	1	OR248861.1:14417..18604-78	3509	3544	36	ATGCCGTCTTGGTTCCAGGTGAGTATGTCAATGTAA	TC	2	positive	weak	ATGAGATATCTGCTGCCATACTTCTTGGCAACAGCCTCACTGTGTTTTGTGTTACCGGTATTGTCGAATCCTCGATGTGGAGATCCTTTGACACTTAACCGGTTTTTCACACAGTTGGGTATACAGTTTCCTAGTGTTACTGTTGTGGGAGGTTATCTGCCTAATGTGACTGGTCACTGGCATTGTACGGGACATGCCAACCATTCGGGTGTGCATGGAATTTTTATGTCTTATTATAGCCATGCGCAAGCTTTTAGCTTGGGCATTTCTCAGGAGACATACGACCCTAATGGTTACCAGATGTATGTCTATAGACAGCATAGTGGTACAGCAGATGCCAAAGCTGTTATCAGGATTTGTAAGTTTCCCAAGCAGGCCCTCTCTACATCGCAACCAGGAGCAACAGCCGGCACACAGTGTCTAGTCGATAAGTGGGTCCCTATGACATACCCCGGTTACCCTAATAACAGTGATATTGTTTATGGTGTTAGTTGGGACTTAGACACTGTTTCTATATATGCTGGCAAACTCTACAGGTTCTCGGTTCCTAACAACCGGTGGTCACAAGTGAATACTTGGTGCCAGAACGGCAAGAGCTGTGCATTTCAGTATGTTTTTCAACCCACCTATTATACGCTCAATGTTACTAGTGCAGGTAAAGCTGGCATCGAATACGAGGACTGTACCGAGGACTGCCAGGGCCTTGCGGACAATGTGTTTGCCACTGCTACTAACGGCTATATACCTGATACTTTTAGTTTCAGCAACTGGTTTTTGCTCACTAACTCCTCCACACTTGTCCAGGGTCGTGTTGTCAGTGAACAACCACTTCTTGTCACATGTTTATGGCCCATCCCTAAGCTCGTTGGTGTCAGCCAAGTTATTAGTTTTAATAACACCATGTCTGACGTTTGTAATGGTGCTACTACCCATGCCCCGCCAGATGCCATCCGCTTTAATGTCAATGATAGCAGTGTATTGCTCGCCGACGATGCTTTCATTATGGCCACCACACTAGGCTACAACGTTTCGTTTTTGTGCTCCAACAGTAGTGAGCGTCCCACTGTCGCCACATTTAATGTTGTGACTGATGACAGGCGCTATTGCTTCCTCAAGTATCAAAATGGTCAAGGAAACACAACCACGCGCTTTCTCGCTGTAGTGCCGCCCAACATTAAAGAAGTTGTCATTACCAAGTTTGGCAACGTGTATCTTAATGGTTATGGCTATTTACACCTTGGACCTCTTGAGAAAGTTTACATTAATGTGCAAGGTACTTCGAGCGATGTTTCAGGCTTTTGGACTATAGCGGGCACCCGCTTTACTCAGGCTATGATCGAGGTTAATGGTACTAACATCCAGCGAATACTTTATTGTGACACACCGCTGCGAAGTGTCAAGTGCTCACAGTTGTCTTTTGATTTGCCGGATGGGTTTTACCCACTGCCCTCAACGTATGGCTCAGACCCTCCTGTTTCATTTGTTACGCTACCGTCTTTCAATGACCACAGTTATCTTAACATCAACGTTTCATCAAGGTTTCGTCAGATCCACACGCCTGGTTCAAACAGACTCGCTGAGTACCAGCTTGTGAGTGCTAACACCACCATCCATGGCTCTGACAGTTTTTGCGTACAGAGTCGACAGGTGACCATTAAGCTGAATCATAACTCCACTTATGAGAATGTTGACAATTACAATTATTGGACTGGCACTAGTTCGGCTAGTGAGTGTCCGTTTACTGTCGACGGCTTTAATGAGTATTTGTCATTTGCCAGTGTCTGTCTCTCACTCACCCCGTTGCCTGGTAGTTGTTCAATTAAATTCTTTTTGTCCCCACAAGCTGTGTCACCTATTTACGTCAGCACGGTGTATTTTAAAACCACACCTGGTGACATTATTACTGGCACACCCAAACCACTTGAGGGCCTTACTGACATTTCTTTCGTCAGTTTGAATGTGTGTACTAGTTACACCATTTACGGGTTTAAAGGTGAGGGCGTTATCACCGAATCAGGTGAGCAGTACCTCGCTGGGATTTACTACACTTCCCTAAGTGGCCAGTTGCTTGCTTTTAAGAATGTTACTTCTGGAATTGTCTACAGTGTTATGCCTTGTAGTTTTGCACAACAGGCAGCTCTTATTGACGATGACATCGTTGGTGTGATCACCAGTGTTTCCAACTCGTCAGACCTTGGTATTAGTTTTAATACCACGCGTGAGCTGCCTGGTTTTTATTATCACACTCATGATGCTGACAATTGCACTGAGCCTATGCTTGTCTATAGCAATATTGGTGTTTGCAAGTCTGGTGCCATTGGTGTGGTCCTACCCAAACAAGCACAGCCAAAGGTTCAGCCCATGTTTGAAGGCAACGTTAGTGTGCCCACGAATTTTTCCATGAGCTTAAGAACCGAATACATACAATTGTACAACACGCCTGTGAGCATCGACTGTGCTATGTATGTGTGCAATGGCAATCTACGCTGTAAGCAACTCCTTGTGCAGTACACGTCCGCGTGTAAAACCATAGAGTCTGCTCTTCAGCTTAGTGCAAAACTTGAGTCTATGGAAGTCAATGAAATGCTAACAGTATCAGCTGACGCACTGCAGCTTGCTACCATAGAACAATTTCAGGGTGGTGGCTACAATCTCACCAATGTACTTGGCAACACCTACAGCTCACGGTCACTTGTCGAGGACATTTTGTTTGATAAAGTGGTCACCAACGGACTTGGCACTGTGGACGAGGACTACAAGGCATGCAGCAATGGTCTTTCAATTGCGGATTTGGCTTGTGCCCAGTATTACAATGGCATCATGGTTTTACCTGGTGTCGTTGATGCTGAAAAGTTACATATGTACTCTGCATCCTTAATTGGTGGTATGGTGCTTGGTGGTATTACTTCTGCGGCATCCCTACCATTCAGCTATGCCGTACAGGCTAGGTTGAATTACGTCGCACTTCAAACAGATGTGCTTCAACGCAATCAACAAATCCTTGCTGAGTCGTTCAATAATGCCATGGGCAATATCACTCTCGCTTTTCAAAGCGTTAATGATGCCATTGAACAAACCTCGCAGGGACTTCAAACCGTTGCTGAAGCACTCACCAAAGTGCAGGACGTTGTCAACATGCAGGGCAATGCGCTTGCGCAGCTGACTGTGCAATTGCAGAACAACTTCCAAGCCATTTCAAGTTCCATCTCCGACATTTACAGTCGCCTTGATCAACTTAGTGCTGATGCACAGGTTGATAGGTTGATCACAGGTCGTCTTGCTGCATTGAATGCCTTTGTCTCGCAGGCGCTCACTAAATATGCGGAGGTCCAAGCTAGTCGGCAACTTGCAAAGCAGAAGGTCAATGAGTGCGTCAAGTCGCAGTCTACACGCTTTGGGTTTTGTGGCGGCGATGGTGAACATATTTTCTCCATCACACAAGCTGCACCCCACGGTCTGATCTTCCTTC	79	moderate	weak	weak	moderate	moderate	weak	moderate	moderate	weak	weak	weak	weak	moderate	weak	moderate	weak	moderate	weak	moderate	moderate	strong	weak	weak	weak	weak	moderate	strong	weak	weak	strong	moderate	strong	weak	moderate	moderate	moderate	moderate	moderate	weak	moderate	weak	moderate	weak	weak	moderate	moderate	moderate	weak	moderate	weak	weak	weak	moderate	weak	strong	moderate	weak	moderate	weak	moderate	strong	strong	strong	weak	weak	strong	moderate	weak	moderate	strong	weak	moderate	moderate	moderate	weak	weak	moderate	weak	strong	NA	NA	NA	NA	NA	NA	NA	NA	NA	NA	NA	NA	NA	NA	NA	NA	NA	NA	NA	NA	NA	NA	NA	NA	NA	NA	NA	NA	NA	NA	NA	NA	NA	NA	NA	NA	NA	NA	NA	NA	NA	NA	NA	NA	NA	NA	NA	NA	NA	NA	NA	3469	0.85	0	0	2.97e-23	0
OR248861.1:14417..18604	40	4149	moderate	ATGAGATATCTGCTGCCATACTTCTTGGCAACAGCCTCACTGTGTTTTGTGTTACCGGTATTGTCGAATCCTCGATGTGGAGATCCTTTGACACTTAACCGGTTTTTCACACAGTTGGGTATACAGTTTCCTAGTGTTACTGTTGTGGGAGGTTATCTGCCTAATGTGACTGGTCACTGGCATTGTACGGGACATGCCAACCATTCGGGTGTGCATGGAATTTTTATGTCTTATTATAGCCATGCGCAAGCTTTTAGCTTGGGCATTTCTCAGGAGACATACGACCCTAATGGTTACCAGATGTATGTCTATAGACAGCATAGTGGTACAGCAGATGCCAAAGCTGTTATCAGGATTTGTAAGTTTCCCAAGCAGGCCCTCTCTACATCGCAACCAGGAGCAACAGCCGGCACACAGTGTCTAGTCGATAAGTGGGTCCCTATGACATACCCCGGTTACCCTAATAACAGTGATATTGTTTATGGTGTTAGTTGGGACTTAGACACTGTTTCTATATATGCTGGCAAACTCTACAGGTTCTCGGTTCCTAACAACCGGTGGTCACAAGTGAATACTTGGTGCCAGAACGGCAAGAGCTGTGCATTTCAGTATGTTTTTCAACCCACCTATTATACGCTCAATGTTACTAGTGCAGGTAAAGCTGGCATCGAATACGAGGACTGTACCGAGGACTGCCAGGGCCTTGCGGACAATGTGTTTGCCACTGCTACTAACGGCTATATACCTGATACTTTTAGTTTCAGCAACTGGTTTTTGCTCACTAACTCCTCCACACTTGTCCAGGGTCGTGTTGTCAGTGAACAACCACTTCTTGTCACATGTTTATGGCCCATCCCTAAGCTCGTTGGTGTCAGCCAAGTTATTAGTTTTAATAACACCATGTCTGACGTTTGTAATGGTGCTACTACCCATGCCCCGCCAGATGCCATCCGCTTTAATGTCAATGATAGCAGTGTATTGCTCGCCGACGATGCTTTCATTATGGCCACCACACTAGGCTACAACGTTTCGTTTTTGTGCTCCAACAGTAGTGAGCGTCCCACTGTCGCCACATTTAATGTTGTGACTGATGACAGGCGCTATTGCTTCCTCAAGTATCAAAATGGTCAAGGAAACACAACCACGCGCTTTCTCGCTGTAGTGCCGCCCAACATTAAAGAAGTTGTCATTACCAAGTTTGGCAACGTGTATCTTAATGGTTATGGCTATTTACACCTTGGACCTCTTGAGAAAGTTTACATTAATGTGCAAGGTACTTCGAGCGATGTTTCAGGCTTTTGGACTATAGCGGGCACCCGCTTTACTCAGGCTATGATCGAGGTTAATGGTACTAACATCCAGCGAATACTTTATTGTGACACACCGCTGCGAAGTGTCAAGTGCTCACAGTTGTCTTTTGATTTGCCGGATGGGTTTTACCCACTGCCCTCAACGTATGGCTCAGACCCTCCTGTTTCATTTGTTACGCTACCGTCTTTCAATGACCACAGTTATCTTAACATCAACGTTTCATCAAGGTTTCGTCAGATCCACACGCCTGGTTCAAACAGACTCGCTGAGTACCAGCTTGTGAGTGCTAACACCACCATCCATGGCTCTGACAGTTTTTGCGTACAGAGTCGACAGGTGACCATTAAGCTGAATCATAACTCCACTTATGAGAATGTTGACAATTACAATTATTGGACTGGCACTAGTTCGGCTAGTGAGTGTCCGTTTACTGTCGACGGCTTTAATGAGTATTTGTCATTTGCCAGTGTCTGTCTCTCACTCACCCCGTTGCCTGGTAGTTGTTCAATTAAATTCTTTTTGTCCCCACAAGCTGTGTCACCTATTTACGTCAGCACGGTGTATTTTAAAACCACACCTGGTGACATTATTACTGGCACACCCAAACCACTTGAGGGCCTTACTGACATTTCTTTCGTCAGTTTGAATGTGTGTACTAGTTACACCATTTACGGGTTTAAAGGTGAGGGCGTTATCACCGAATCAGGTGAGCAGTACCTCGCTGGGATTTACTACACTTCCCTAAGTGGCCAGTTGCTTGCTTTTAAGAATGTTACTTCTGGAATTGTCTACAGTGTTATGCCTTGTAGTTTTGCACAACAGGCAGCTCTTATTGACGATGACATCGTTGGTGTGATCACCAGTGTTTCCAACTCGTCAGACCTTGGTATTAGTTTTAATACCACGCGTGAGCTGCCTGGTTTTTATTATCACACTCATGATGCTGACAATTGCACTGAGCCTATGCTTGTCTATAGCAATATTGGTGTTTGCAAGTCTGGTGCCATTGGTGTGGTCCTACCCAAACAAGCACAGCCAAAGGTTCAGCCCATGTTTGAAGGCAACGTTAGTGTGCCCACGAATTTTTCCATGAGCTTAAGAACCGAATACATACAATTGTACAACACGCCTGTGAGCATCGACTGTGCTATGTATGTGTGCAATGGCAATCTACGCTGTAAGCAACTCCTTGTGCAGTACACGTCCGCGTGTAAAACCATAGAGTCTGCTCTTCAGCTTAGTGCAAAACTTGAGTCTATGGAAGTCAATGAAATGCTAACAGTATCAGCTGACGCACTGCAGCTTGCTACCATAGAACAATTTCAGGGTGGTGGCTACAATCTCACCAATGTACTTGGCAACACCTACAGCTCACGGTCACTTGTCGAGGACATTTTGTTTGATAAAGTGGTCACCAACGGACTTGGCACTGTGGACGAGGACTACAAGGCATGCAGCAATGGTCTTTCAATTGCGGATTTGGCTTGTGCCCAGTATTACAATGGCATCATGGTTTTACCTGGTGTCGTTGATGCTGAAAAGTTACATATGTACTCTGCATCCTTAATTGGTGGTATGGTGCTTGGTGGTATTACTTCTGCGGCATCCCTACCATTCAGCTATGCCGTACAGGCTAGGTTGAATTACGTCGCACTTCAAACAGATGTGCTTCAACGCAATCAACAAATCCTTGCTGAGTCGTTCAATAATGCCATGGGCAATATCACTCTCGCTTTTCAAAGCGTTAATGATGCCATTGAACAAACCTCGCAGGGACTTCAAACCGTTGCTGAAGCACTCACCAAAGTGCAGGACGTTGTCAACATGCAGGGCAATGCGCTTGCGCAGCTGACTGTGCAATTGCAGAACAACTTCCAAGCCATTTCAAGTTCCATCTCCGACATTTACAGTCGCCTTGATCAACTTAGTGCTGATGCACAGGTTGATAGGTTGATCACAGGTCGTCTTGCTGCATTGAATGCCTTTGTCTCGCAGGCGCTCACTAAATATGCGGAGGTCCAAGCTAGTCGGCAACTTGCAAAGCAGAAGGTCAATGAGTGCGTCAAGTCGCAGTCTACACGCTTTGGGTTTTGTGGCGGCGATGGTGAACATATTTTCTCCATCACACAAGCTGCACCCCACGGTCTGATCTTCCTTCATGCCGTCTTGGTTCCAGGTGAGTATGTCAATGTAACTGCGGTTTCCGGTCTTTGTGTCGCTAAGAAGTTTGCTATGACAGTACGCTCTACTGGCTTGTTACTATTCTCCAATGGTAGTGGTAGTTACTATATCACGCCTAGAAAGATGTATGAGCCACGGGTGCCACAGGTGACTGACTTTGTACAGATTCAGTCATGTCAGCTGTCATATGTGAATGTTACAAACGACCAATTACCCGATATCATACCTGATTACATTGATGTCAACAAGACGCTTGACGATCTACTTGCCGAGCTTCCTAATGCCACTGTTCCTGAGTTTCCCCTGGACATTTTCAATCAGACGTATCTCAACTTGACAGGTGAGATTGCTGACCTCGAACAGCGGTCTGAATCACTCAAGAACACCACTGAGGAACTTAAACAGTTAATCAACAATATCAATTCCACTCTTGTAGATCTAGAGTGGCTCAACCGCGTTGAAACTTATATTAAGTGGCCTTGGTGGGTGTGGCTAATTATTGTCATTGTGCTCATTTTTGTAGTCTCTCTTTTGGTGTTTTGTTGTATTTCTACTGGTTGTTGTGGCTGTTGTGGCTGCTGCGGCGCGTGCTTCGGCGGTTGTAAAGGACCTAGACTTCAACCATACGAACAATTTGAAAAAGTCCACATACAATAA	1	OR248861.1:14417..18604-81	3620	3682	63	ATGGTAGTGGTAGTTACTATATCACGCCTAGAAAGATGTATGAGCCACGGGTGCCACAGGTGA	CG	2	positive	moderate	ATGAGATATCTGCTGCCATACTTCTTGGCAACAGCCTCACTGTGTTTTGTGTTACCGGTATTGTCGAATCCTCGATGTGGAGATCCTTTGACACTTAACCGGTTTTTCACACAGTTGGGTATACAGTTTCCTAGTGTTACTGTTGTGGGAGGTTATCTGCCTAATGTGACTGGTCACTGGCATTGTACGGGACATGCCAACCATTCGGGTGTGCATGGAATTTTTATGTCTTATTATAGCCATGCGCAAGCTTTTAGCTTGGGCATTTCTCAGGAGACATACGACCCTAATGGTTACCAGATGTATGTCTATAGACAGCATAGTGGTACAGCAGATGCCAAAGCTGTTATCAGGATTTGTAAGTTTCCCAAGCAGGCCCTCTCTACATCGCAACCAGGAGCAACAGCCGGCACACAGTGTCTAGTCGATAAGTGGGTCCCTATGACATACCCCGGTTACCCTAATAACAGTGATATTGTTTATGGTGTTAGTTGGGACTTAGACACTGTTTCTATATATGCTGGCAAACTCTACAGGTTCTCGGTTCCTAACAACCGGTGGTCACAAGTGAATACTTGGTGCCAGAACGGCAAGAGCTGTGCATTTCAGTATGTTTTTCAACCCACCTATTATACGCTCAATGTTACTAGTGCAGGTAAAGCTGGCATCGAATACGAGGACTGTACCGAGGACTGCCAGGGCCTTGCGGACAATGTGTTTGCCACTGCTACTAACGGCTATATACCTGATACTTTTAGTTTCAGCAACTGGTTTTTGCTCACTAACTCCTCCACACTTGTCCAGGGTCGTGTTGTCAGTGAACAACCACTTCTTGTCACATGTTTATGGCCCATCCCTAAGCTCGTTGGTGTCAGCCAAGTTATTAGTTTTAATAACACCATGTCTGACGTTTGTAATGGTGCTACTACCCATGCCCCGCCAGATGCCATCCGCTTTAATGTCAATGATAGCAGTGTATTGCTCGCCGACGATGCTTTCATTATGGCCACCACACTAGGCTACAACGTTTCGTTTTTGTGCTCCAACAGTAGTGAGCGTCCCACTGTCGCCACATTTAATGTTGTGACTGATGACAGGCGCTATTGCTTCCTCAAGTATCAAAATGGTCAAGGAAACACAACCACGCGCTTTCTCGCTGTAGTGCCGCCCAACATTAAAGAAGTTGTCATTACCAAGTTTGGCAACGTGTATCTTAATGGTTATGGCTATTTACACCTTGGACCTCTTGAGAAAGTTTACATTAATGTGCAAGGTACTTCGAGCGATGTTTCAGGCTTTTGGACTATAGCGGGCACCCGCTTTACTCAGGCTATGATCGAGGTTAATGGTACTAACATCCAGCGAATACTTTATTGTGACACACCGCTGCGAAGTGTCAAGTGCTCACAGTTGTCTTTTGATTTGCCGGATGGGTTTTACCCACTGCCCTCAACGTATGGCTCAGACCCTCCTGTTTCATTTGTTACGCTACCGTCTTTCAATGACCACAGTTATCTTAACATCAACGTTTCATCAAGGTTTCGTCAGATCCACACGCCTGGTTCAAACAGACTCGCTGAGTACCAGCTTGTGAGTGCTAACACCACCATCCATGGCTCTGACAGTTTTTGCGTACAGAGTCGACAGGTGACCATTAAGCTGAATCATAACTCCACTTATGAGAATGTTGACAATTACAATTATTGGACTGGCACTAGTTCGGCTAGTGAGTGTCCGTTTACTGTCGACGGCTTTAATGAGTATTTGTCATTTGCCAGTGTCTGTCTCTCACTCACCCCGTTGCCTGGTAGTTGTTCAATTAAATTCTTTTTGTCCCCACAAGCTGTGTCACCTATTTACGTCAGCACGGTGTATTTTAAAACCACACCTGGTGACATTATTACTGGCACACCCAAACCACTTGAGGGCCTTACTGACATTTCTTTCGTCAGTTTGAATGTGTGTACTAGTTACACCATTTACGGGTTTAAAGGTGAGGGCGTTATCACCGAATCAGGTGAGCAGTACCTCGCTGGGATTTACTACACTTCCCTAAGTGGCCAGTTGCTTGCTTTTAAGAATGTTACTTCTGGAATTGTCTACAGTGTTATGCCTTGTAGTTTTGCACAACAGGCAGCTCTTATTGACGATGACATCGTTGGTGTGATCACCAGTGTTTCCAACTCGTCAGACCTTGGTATTAGTTTTAATACCACGCGTGAGCTGCCTGGTTTTTATTATCACACTCATGATGCTGACAATTGCACTGAGCCTATGCTTGTCTATAGCAATATTGGTGTTTGCAAGTCTGGTGCCATTGGTGTGGTCCTACCCAAACAAGCACAGCCAAAGGTTCAGCCCATGTTTGAAGGCAACGTTAGTGTGCCCACGAATTTTTCCATGAGCTTAAGAACCGAATACATACAATTGTACAACACGCCTGTGAGCATCGACTGTGCTATGTATGTGTGCAATGGCAATCTACGCTGTAAGCAACTCCTTGTGCAGTACACGTCCGCGTGTAAAACCATAGAGTCTGCTCTTCAGCTTAGTGCAAAACTTGAGTCTATGGAAGTCAATGAAATGCTAACAGTATCAGCTGACGCACTGCAGCTTGCTACCATAGAACAATTTCAGGGTGGTGGCTACAATCTCACCAATGTACTTGGCAACACCTACAGCTCACGGTCACTTGTCGAGGACATTTTGTTTGATAAAGTGGTCACCAACGGACTTGGCACTGTGGACGAGGACTACAAGGCATGCAGCAATGGTCTTTCAATTGCGGATTTGGCTTGTGCCCAGTATTACAATGGCATCATGGTTTTACCTGGTGTCGTTGATGCTGAAAAGTTACATATGTACTCTGCATCCTTAATTGGTGGTATGGTGCTTGGTGGTATTACTTCTGCGGCATCCCTACCATTCAGCTATGCCGTACAGGCTAGGTTGAATTACGTCGCACTTCAAACAGATGTGCTTCAACGCAATCAACAAATCCTTGCTGAGTCGTTCAATAATGCCATGGGCAATATCACTCTCGCTTTTCAAAGCGTTAATGATGCCATTGAACAAACCTCGCAGGGACTTCAAACCGTTGCTGAAGCACTCACCAAAGTGCAGGACGTTGTCAACATGCAGGGCAATGCGCTTGCGCAGCTGACTGTGCAATTGCAGAACAACTTCCAAGCCATTTCAAGTTCCATCTCCGACATTTACAGTCGCCTTGATCAACTTAGTGCTGATGCACAGGTTGATAGGTTGATCACAGGTCGTCTTGCTGCATTGAATGCCTTTGTCTCGCAGGCGCTCACTAAATATGCGGAGGTCCAAGCTAGTCGGCAACTTGCAAAGCAGAAGGTCAATGAGTGCGTCAAGTCGCAGTCTACACGCTTTGGGTTTTGTGGCGGCGATGGTGAACATATTTTCTCCATCACACAAGCTGCACCCCACGGTCTGATCTTCCTTCATGCCGTCTTGGTTCCAGGTGAGTATGTCAATGTAACTGCGGTTTCCGGTCTTTGTGTCGCTAAGAAGTTTGCTATGACAGTACGCTCTACTGGCTTGTTACTATTCTCCA	83	moderate	weak	weak	moderate	moderate	weak	moderate	moderate	weak	weak	weak	weak	moderate	weak	moderate	weak	moderate	weak	moderate	moderate	strong	weak	weak	weak	weak	moderate	strong	weak	weak	strong	moderate	strong	weak	moderate	moderate	moderate	moderate	moderate	weak	moderate	weak	moderate	weak	weak	moderate	moderate	moderate	weak	moderate	weak	weak	weak	moderate	weak	strong	moderate	weak	moderate	weak	moderate	strong	strong	strong	weak	weak	strong	moderate	weak	moderate	strong	weak	moderate	moderate	moderate	weak	weak	moderate	weak	strong	weak	moderate	weak	moderate	NA	NA	NA	NA	NA	NA	NA	NA	NA	NA	NA	NA	NA	NA	NA	NA	NA	NA	NA	NA	NA	NA	NA	NA	NA	NA	NA	NA	NA	NA	NA	NA	NA	NA	NA	NA	NA	NA	NA	NA	NA	NA	NA	NA	NA	NA	NA	3580	0.453333	0	0	4.4e-24	0
OR248861.1:14417..18604	40	4149	moderate	ATGAGATATCTGCTGCCATACTTCTTGGCAACAGCCTCACTGTGTTTTGTGTTACCGGTATTGTCGAATCCTCGATGTGGAGATCCTTTGACACTTAACCGGTTTTTCACACAGTTGGGTATACAGTTTCCTAGTGTTACTGTTGTGGGAGGTTATCTGCCTAATGTGACTGGTCACTGGCATTGTACGGGACATGCCAACCATTCGGGTGTGCATGGAATTTTTATGTCTTATTATAGCCATGCGCAAGCTTTTAGCTTGGGCATTTCTCAGGAGACATACGACCCTAATGGTTACCAGATGTATGTCTATAGACAGCATAGTGGTACAGCAGATGCCAAAGCTGTTATCAGGATTTGTAAGTTTCCCAAGCAGGCCCTCTCTACATCGCAACCAGGAGCAACAGCCGGCACACAGTGTCTAGTCGATAAGTGGGTCCCTATGACATACCCCGGTTACCCTAATAACAGTGATATTGTTTATGGTGTTAGTTGGGACTTAGACACTGTTTCTATATATGCTGGCAAACTCTACAGGTTCTCGGTTCCTAACAACCGGTGGTCACAAGTGAATACTTGGTGCCAGAACGGCAAGAGCTGTGCATTTCAGTATGTTTTTCAACCCACCTATTATACGCTCAATGTTACTAGTGCAGGTAAAGCTGGCATCGAATACGAGGACTGTACCGAGGACTGCCAGGGCCTTGCGGACAATGTGTTTGCCACTGCTACTAACGGCTATATACCTGATACTTTTAGTTTCAGCAACTGGTTTTTGCTCACTAACTCCTCCACACTTGTCCAGGGTCGTGTTGTCAGTGAACAACCACTTCTTGTCACATGTTTATGGCCCATCCCTAAGCTCGTTGGTGTCAGCCAAGTTATTAGTTTTAATAACACCATGTCTGACGTTTGTAATGGTGCTACTACCCATGCCCCGCCAGATGCCATCCGCTTTAATGTCAATGATAGCAGTGTATTGCTCGCCGACGATGCTTTCATTATGGCCACCACACTAGGCTACAACGTTTCGTTTTTGTGCTCCAACAGTAGTGAGCGTCCCACTGTCGCCACATTTAATGTTGTGACTGATGACAGGCGCTATTGCTTCCTCAAGTATCAAAATGGTCAAGGAAACACAACCACGCGCTTTCTCGCTGTAGTGCCGCCCAACATTAAAGAAGTTGTCATTACCAAGTTTGGCAACGTGTATCTTAATGGTTATGGCTATTTACACCTTGGACCTCTTGAGAAAGTTTACATTAATGTGCAAGGTACTTCGAGCGATGTTTCAGGCTTTTGGACTATAGCGGGCACCCGCTTTACTCAGGCTATGATCGAGGTTAATGGTACTAACATCCAGCGAATACTTTATTGTGACACACCGCTGCGAAGTGTCAAGTGCTCACAGTTGTCTTTTGATTTGCCGGATGGGTTTTACCCACTGCCCTCAACGTATGGCTCAGACCCTCCTGTTTCATTTGTTACGCTACCGTCTTTCAATGACCACAGTTATCTTAACATCAACGTTTCATCAAGGTTTCGTCAGATCCACACGCCTGGTTCAAACAGACTCGCTGAGTACCAGCTTGTGAGTGCTAACACCACCATCCATGGCTCTGACAGTTTTTGCGTACAGAGTCGACAGGTGACCATTAAGCTGAATCATAACTCCACTTATGAGAATGTTGACAATTACAATTATTGGACTGGCACTAGTTCGGCTAGTGAGTGTCCGTTTACTGTCGACGGCTTTAATGAGTATTTGTCATTTGCCAGTGTCTGTCTCTCACTCACCCCGTTGCCTGGTAGTTGTTCAATTAAATTCTTTTTGTCCCCACAAGCTGTGTCACCTATTTACGTCAGCACGGTGTATTTTAAAACCACACCTGGTGACATTATTACTGGCACACCCAAACCACTTGAGGGCCTTACTGACATTTCTTTCGTCAGTTTGAATGTGTGTACTAGTTACACCATTTACGGGTTTAAAGGTGAGGGCGTTATCACCGAATCAGGTGAGCAGTACCTCGCTGGGATTTACTACACTTCCCTAAGTGGCCAGTTGCTTGCTTTTAAGAATGTTACTTCTGGAATTGTCTACAGTGTTATGCCTTGTAGTTTTGCACAACAGGCAGCTCTTATTGACGATGACATCGTTGGTGTGATCACCAGTGTTTCCAACTCGTCAGACCTTGGTATTAGTTTTAATACCACGCGTGAGCTGCCTGGTTTTTATTATCACACTCATGATGCTGACAATTGCACTGAGCCTATGCTTGTCTATAGCAATATTGGTGTTTGCAAGTCTGGTGCCATTGGTGTGGTCCTACCCAAACAAGCACAGCCAAAGGTTCAGCCCATGTTTGAAGGCAACGTTAGTGTGCCCACGAATTTTTCCATGAGCTTAAGAACCGAATACATACAATTGTACAACACGCCTGTGAGCATCGACTGTGCTATGTATGTGTGCAATGGCAATCTACGCTGTAAGCAACTCCTTGTGCAGTACACGTCCGCGTGTAAAACCATAGAGTCTGCTCTTCAGCTTAGTGCAAAACTTGAGTCTATGGAAGTCAATGAAATGCTAACAGTATCAGCTGACGCACTGCAGCTTGCTACCATAGAACAATTTCAGGGTGGTGGCTACAATCTCACCAATGTACTTGGCAACACCTACAGCTCACGGTCACTTGTCGAGGACATTTTGTTTGATAAAGTGGTCACCAACGGACTTGGCACTGTGGACGAGGACTACAAGGCATGCAGCAATGGTCTTTCAATTGCGGATTTGGCTTGTGCCCAGTATTACAATGGCATCATGGTTTTACCTGGTGTCGTTGATGCTGAAAAGTTACATATGTACTCTGCATCCTTAATTGGTGGTATGGTGCTTGGTGGTATTACTTCTGCGGCATCCCTACCATTCAGCTATGCCGTACAGGCTAGGTTGAATTACGTCGCACTTCAAACAGATGTGCTTCAACGCAATCAACAAATCCTTGCTGAGTCGTTCAATAATGCCATGGGCAATATCACTCTCGCTTTTCAAAGCGTTAATGATGCCATTGAACAAACCTCGCAGGGACTTCAAACCGTTGCTGAAGCACTCACCAAAGTGCAGGACGTTGTCAACATGCAGGGCAATGCGCTTGCGCAGCTGACTGTGCAATTGCAGAACAACTTCCAAGCCATTTCAAGTTCCATCTCCGACATTTACAGTCGCCTTGATCAACTTAGTGCTGATGCACAGGTTGATAGGTTGATCACAGGTCGTCTTGCTGCATTGAATGCCTTTGTCTCGCAGGCGCTCACTAAATATGCGGAGGTCCAAGCTAGTCGGCAACTTGCAAAGCAGAAGGTCAATGAGTGCGTCAAGTCGCAGTCTACACGCTTTGGGTTTTGTGGCGGCGATGGTGAACATATTTTCTCCATCACACAAGCTGCACCCCACGGTCTGATCTTCCTTCATGCCGTCTTGGTTCCAGGTGAGTATGTCAATGTAACTGCGGTTTCCGGTCTTTGTGTCGCTAAGAAGTTTGCTATGACAGTACGCTCTACTGGCTTGTTACTATTCTCCAATGGTAGTGGTAGTTACTATATCACGCCTAGAAAGATGTATGAGCCACGGGTGCCACAGGTGACTGACTTTGTACAGATTCAGTCATGTCAGCTGTCATATGTGAATGTTACAAACGACCAATTACCCGATATCATACCTGATTACATTGATGTCAACAAGACGCTTGACGATCTACTTGCCGAGCTTCCTAATGCCACTGTTCCTGAGTTTCCCCTGGACATTTTCAATCAGACGTATCTCAACTTGACAGGTGAGATTGCTGACCTCGAACAGCGGTCTGAATCACTCAAGAACACCACTGAGGAACTTAAACAGTTAATCAACAATATCAATTCCACTCTTGTAGATCTAGAGTGGCTCAACCGCGTTGAAACTTATATTAAGTGGCCTTGGTGGGTGTGGCTAATTATTGTCATTGTGCTCATTTTTGTAGTCTCTCTTTTGGTGTTTTGTTGTATTTCTACTGGTTGTTGTGGCTGTTGTGGCTGCTGCGGCGCGTGCTTCGGCGGTTGTAAAGGACCTAGACTTCAACCATACGAACAATTTGAAAAAGTCCACATACAATAA	1	OR248861.1:14417..18604-83	3719	3724	6	ATGTGA	CT	2	positive	weak	ATGAGATATCTGCTGCCATACTTCTTGGCAACAGCCTCACTGTGTTTTGTGTTACCGGTATTGTCGAATCCTCGATGTGGAGATCCTTTGACACTTAACCGGTTTTTCACACAGTTGGGTATACAGTTTCCTAGTGTTACTGTTGTGGGAGGTTATCTGCCTAATGTGACTGGTCACTGGCATTGTACGGGACATGCCAACCATTCGGGTGTGCATGGAATTTTTATGTCTTATTATAGCCATGCGCAAGCTTTTAGCTTGGGCATTTCTCAGGAGACATACGACCCTAATGGTTACCAGATGTATGTCTATAGACAGCATAGTGGTACAGCAGATGCCAAAGCTGTTATCAGGATTTGTAAGTTTCCCAAGCAGGCCCTCTCTACATCGCAACCAGGAGCAACAGCCGGCACACAGTGTCTAGTCGATAAGTGGGTCCCTATGACATACCCCGGTTACCCTAATAACAGTGATATTGTTTATGGTGTTAGTTGGGACTTAGACACTGTTTCTATATATGCTGGCAAACTCTACAGGTTCTCGGTTCCTAACAACCGGTGGTCACAAGTGAATACTTGGTGCCAGAACGGCAAGAGCTGTGCATTTCAGTATGTTTTTCAACCCACCTATTATACGCTCAATGTTACTAGTGCAGGTAAAGCTGGCATCGAATACGAGGACTGTACCGAGGACTGCCAGGGCCTTGCGGACAATGTGTTTGCCACTGCTACTAACGGCTATATACCTGATACTTTTAGTTTCAGCAACTGGTTTTTGCTCACTAACTCCTCCACACTTGTCCAGGGTCGTGTTGTCAGTGAACAACCACTTCTTGTCACATGTTTATGGCCCATCCCTAAGCTCGTTGGTGTCAGCCAAGTTATTAGTTTTAATAACACCATGTCTGACGTTTGTAATGGTGCTACTACCCATGCCCCGCCAGATGCCATCCGCTTTAATGTCAATGATAGCAGTGTATTGCTCGCCGACGATGCTTTCATTATGGCCACCACACTAGGCTACAACGTTTCGTTTTTGTGCTCCAACAGTAGTGAGCGTCCCACTGTCGCCACATTTAATGTTGTGACTGATGACAGGCGCTATTGCTTCCTCAAGTATCAAAATGGTCAAGGAAACACAACCACGCGCTTTCTCGCTGTAGTGCCGCCCAACATTAAAGAAGTTGTCATTACCAAGTTTGGCAACGTGTATCTTAATGGTTATGGCTATTTACACCTTGGACCTCTTGAGAAAGTTTACATTAATGTGCAAGGTACTTCGAGCGATGTTTCAGGCTTTTGGACTATAGCGGGCACCCGCTTTACTCAGGCTATGATCGAGGTTAATGGTACTAACATCCAGCGAATACTTTATTGTGACACACCGCTGCGAAGTGTCAAGTGCTCACAGTTGTCTTTTGATTTGCCGGATGGGTTTTACCCACTGCCCTCAACGTATGGCTCAGACCCTCCTGTTTCATTTGTTACGCTACCGTCTTTCAATGACCACAGTTATCTTAACATCAACGTTTCATCAAGGTTTCGTCAGATCCACACGCCTGGTTCAAACAGACTCGCTGAGTACCAGCTTGTGAGTGCTAACACCACCATCCATGGCTCTGACAGTTTTTGCGTACAGAGTCGACAGGTGACCATTAAGCTGAATCATAACTCCACTTATGAGAATGTTGACAATTACAATTATTGGACTGGCACTAGTTCGGCTAGTGAGTGTCCGTTTACTGTCGACGGCTTTAATGAGTATTTGTCATTTGCCAGTGTCTGTCTCTCACTCACCCCGTTGCCTGGTAGTTGTTCAATTAAATTCTTTTTGTCCCCACAAGCTGTGTCACCTATTTACGTCAGCACGGTGTATTTTAAAACCACACCTGGTGACATTATTACTGGCACACCCAAACCACTTGAGGGCCTTACTGACATTTCTTTCGTCAGTTTGAATGTGTGTACTAGTTACACCATTTACGGGTTTAAAGGTGAGGGCGTTATCACCGAATCAGGTGAGCAGTACCTCGCTGGGATTTACTACACTTCCCTAAGTGGCCAGTTGCTTGCTTTTAAGAATGTTACTTCTGGAATTGTCTACAGTGTTATGCCTTGTAGTTTTGCACAACAGGCAGCTCTTATTGACGATGACATCGTTGGTGTGATCACCAGTGTTTCCAACTCGTCAGACCTTGGTATTAGTTTTAATACCACGCGTGAGCTGCCTGGTTTTTATTATCACACTCATGATGCTGACAATTGCACTGAGCCTATGCTTGTCTATAGCAATATTGGTGTTTGCAAGTCTGGTGCCATTGGTGTGGTCCTACCCAAACAAGCACAGCCAAAGGTTCAGCCCATGTTTGAAGGCAACGTTAGTGTGCCCACGAATTTTTCCATGAGCTTAAGAACCGAATACATACAATTGTACAACACGCCTGTGAGCATCGACTGTGCTATGTATGTGTGCAATGGCAATCTACGCTGTAAGCAACTCCTTGTGCAGTACACGTCCGCGTGTAAAACCATAGAGTCTGCTCTTCAGCTTAGTGCAAAACTTGAGTCTATGGAAGTCAATGAAATGCTAACAGTATCAGCTGACGCACTGCAGCTTGCTACCATAGAACAATTTCAGGGTGGTGGCTACAATCTCACCAATGTACTTGGCAACACCTACAGCTCACGGTCACTTGTCGAGGACATTTTGTTTGATAAAGTGGTCACCAACGGACTTGGCACTGTGGACGAGGACTACAAGGCATGCAGCAATGGTCTTTCAATTGCGGATTTGGCTTGTGCCCAGTATTACAATGGCATCATGGTTTTACCTGGTGTCGTTGATGCTGAAAAGTTACATATGTACTCTGCATCCTTAATTGGTGGTATGGTGCTTGGTGGTATTACTTCTGCGGCATCCCTACCATTCAGCTATGCCGTACAGGCTAGGTTGAATTACGTCGCACTTCAAACAGATGTGCTTCAACGCAATCAACAAATCCTTGCTGAGTCGTTCAATAATGCCATGGGCAATATCACTCTCGCTTTTCAAAGCGTTAATGATGCCATTGAACAAACCTCGCAGGGACTTCAAACCGTTGCTGAAGCACTCACCAAAGTGCAGGACGTTGTCAACATGCAGGGCAATGCGCTTGCGCAGCTGACTGTGCAATTGCAGAACAACTTCCAAGCCATTTCAAGTTCCATCTCCGACATTTACAGTCGCCTTGATCAACTTAGTGCTGATGCACAGGTTGATAGGTTGATCACAGGTCGTCTTGCTGCATTGAATGCCTTTGTCTCGCAGGCGCTCACTAAATATGCGGAGGTCCAAGCTAGTCGGCAACTTGCAAAGCAGAAGGTCAATGAGTGCGTCAAGTCGCAGTCTACACGCTTTGGGTTTTGTGGCGGCGATGGTGAACATATTTTCTCCATCACACAAGCTGCACCCCACGGTCTGATCTTCCTTCATGCCGTCTTGGTTCCAGGTGAGTATGTCAATGTAACTGCGGTTTCCGGTCTTTGTGTCGCTAAGAAGTTTGCTATGACAGTACGCTCTACTGGCTTGTTACTATTCTCCAATGGTAGTGGTAGTTACTATATCACGCCTAGAAAGATGTATGAGCCACGGGTGCCACAGGTGACTGACTTTGTACAGATTCAGTCATGTCAGCTGTCAT	87	moderate	weak	weak	moderate	moderate	weak	moderate	moderate	weak	weak	weak	weak	moderate	weak	moderate	weak	moderate	weak	moderate	moderate	strong	weak	weak	weak	weak	moderate	strong	weak	weak	strong	moderate	strong	weak	moderate	moderate	moderate	moderate	moderate	weak	moderate	weak	moderate	weak	weak	moderate	moderate	moderate	weak	moderate	weak	weak	weak	moderate	weak	strong	moderate	weak	moderate	weak	moderate	strong	strong	strong	weak	weak	strong	moderate	weak	moderate	strong	weak	moderate	moderate	moderate	weak	weak	moderate	weak	strong	weak	moderate	weak	moderate	moderate	moderate	weak	moderate	NA	NA	NA	NA	NA	NA	NA	NA	NA	NA	NA	NA	NA	NA	NA	NA	NA	NA	NA	NA	NA	NA	NA	NA	NA	NA	NA	NA	NA	NA	NA	NA	NA	NA	NA	NA	NA	NA	NA	NA	NA	NA	NA	3679	0.85	0	0	3.49e-25	0
OR248861.1:14417..18604	40	4149	moderate	ATGAGATATCTGCTGCCATACTTCTTGGCAACAGCCTCACTGTGTTTTGTGTTACCGGTATTGTCGAATCCTCGATGTGGAGATCCTTTGACACTTAACCGGTTTTTCACACAGTTGGGTATACAGTTTCCTAGTGTTACTGTTGTGGGAGGTTATCTGCCTAATGTGACTGGTCACTGGCATTGTACGGGACATGCCAACCATTCGGGTGTGCATGGAATTTTTATGTCTTATTATAGCCATGCGCAAGCTTTTAGCTTGGGCATTTCTCAGGAGACATACGACCCTAATGGTTACCAGATGTATGTCTATAGACAGCATAGTGGTACAGCAGATGCCAAAGCTGTTATCAGGATTTGTAAGTTTCCCAAGCAGGCCCTCTCTACATCGCAACCAGGAGCAACAGCCGGCACACAGTGTCTAGTCGATAAGTGGGTCCCTATGACATACCCCGGTTACCCTAATAACAGTGATATTGTTTATGGTGTTAGTTGGGACTTAGACACTGTTTCTATATATGCTGGCAAACTCTACAGGTTCTCGGTTCCTAACAACCGGTGGTCACAAGTGAATACTTGGTGCCAGAACGGCAAGAGCTGTGCATTTCAGTATGTTTTTCAACCCACCTATTATACGCTCAATGTTACTAGTGCAGGTAAAGCTGGCATCGAATACGAGGACTGTACCGAGGACTGCCAGGGCCTTGCGGACAATGTGTTTGCCACTGCTACTAACGGCTATATACCTGATACTTTTAGTTTCAGCAACTGGTTTTTGCTCACTAACTCCTCCACACTTGTCCAGGGTCGTGTTGTCAGTGAACAACCACTTCTTGTCACATGTTTATGGCCCATCCCTAAGCTCGTTGGTGTCAGCCAAGTTATTAGTTTTAATAACACCATGTCTGACGTTTGTAATGGTGCTACTACCCATGCCCCGCCAGATGCCATCCGCTTTAATGTCAATGATAGCAGTGTATTGCTCGCCGACGATGCTTTCATTATGGCCACCACACTAGGCTACAACGTTTCGTTTTTGTGCTCCAACAGTAGTGAGCGTCCCACTGTCGCCACATTTAATGTTGTGACTGATGACAGGCGCTATTGCTTCCTCAAGTATCAAAATGGTCAAGGAAACACAACCACGCGCTTTCTCGCTGTAGTGCCGCCCAACATTAAAGAAGTTGTCATTACCAAGTTTGGCAACGTGTATCTTAATGGTTATGGCTATTTACACCTTGGACCTCTTGAGAAAGTTTACATTAATGTGCAAGGTACTTCGAGCGATGTTTCAGGCTTTTGGACTATAGCGGGCACCCGCTTTACTCAGGCTATGATCGAGGTTAATGGTACTAACATCCAGCGAATACTTTATTGTGACACACCGCTGCGAAGTGTCAAGTGCTCACAGTTGTCTTTTGATTTGCCGGATGGGTTTTACCCACTGCCCTCAACGTATGGCTCAGACCCTCCTGTTTCATTTGTTACGCTACCGTCTTTCAATGACCACAGTTATCTTAACATCAACGTTTCATCAAGGTTTCGTCAGATCCACACGCCTGGTTCAAACAGACTCGCTGAGTACCAGCTTGTGAGTGCTAACACCACCATCCATGGCTCTGACAGTTTTTGCGTACAGAGTCGACAGGTGACCATTAAGCTGAATCATAACTCCACTTATGAGAATGTTGACAATTACAATTATTGGACTGGCACTAGTTCGGCTAGTGAGTGTCCGTTTACTGTCGACGGCTTTAATGAGTATTTGTCATTTGCCAGTGTCTGTCTCTCACTCACCCCGTTGCCTGGTAGTTGTTCAATTAAATTCTTTTTGTCCCCACAAGCTGTGTCACCTATTTACGTCAGCACGGTGTATTTTAAAACCACACCTGGTGACATTATTACTGGCACACCCAAACCACTTGAGGGCCTTACTGACATTTCTTTCGTCAGTTTGAATGTGTGTACTAGTTACACCATTTACGGGTTTAAAGGTGAGGGCGTTATCACCGAATCAGGTGAGCAGTACCTCGCTGGGATTTACTACACTTCCCTAAGTGGCCAGTTGCTTGCTTTTAAGAATGTTACTTCTGGAATTGTCTACAGTGTTATGCCTTGTAGTTTTGCACAACAGGCAGCTCTTATTGACGATGACATCGTTGGTGTGATCACCAGTGTTTCCAACTCGTCAGACCTTGGTATTAGTTTTAATACCACGCGTGAGCTGCCTGGTTTTTATTATCACACTCATGATGCTGACAATTGCACTGAGCCTATGCTTGTCTATAGCAATATTGGTGTTTGCAAGTCTGGTGCCATTGGTGTGGTCCTACCCAAACAAGCACAGCCAAAGGTTCAGCCCATGTTTGAAGGCAACGTTAGTGTGCCCACGAATTTTTCCATGAGCTTAAGAACCGAATACATACAATTGTACAACACGCCTGTGAGCATCGACTGTGCTATGTATGTGTGCAATGGCAATCTACGCTGTAAGCAACTCCTTGTGCAGTACACGTCCGCGTGTAAAACCATAGAGTCTGCTCTTCAGCTTAGTGCAAAACTTGAGTCTATGGAAGTCAATGAAATGCTAACAGTATCAGCTGACGCACTGCAGCTTGCTACCATAGAACAATTTCAGGGTGGTGGCTACAATCTCACCAATGTACTTGGCAACACCTACAGCTCACGGTCACTTGTCGAGGACATTTTGTTTGATAAAGTGGTCACCAACGGACTTGGCACTGTGGACGAGGACTACAAGGCATGCAGCAATGGTCTTTCAATTGCGGATTTGGCTTGTGCCCAGTATTACAATGGCATCATGGTTTTACCTGGTGTCGTTGATGCTGAAAAGTTACATATGTACTCTGCATCCTTAATTGGTGGTATGGTGCTTGGTGGTATTACTTCTGCGGCATCCCTACCATTCAGCTATGCCGTACAGGCTAGGTTGAATTACGTCGCACTTCAAACAGATGTGCTTCAACGCAATCAACAAATCCTTGCTGAGTCGTTCAATAATGCCATGGGCAATATCACTCTCGCTTTTCAAAGCGTTAATGATGCCATTGAACAAACCTCGCAGGGACTTCAAACCGTTGCTGAAGCACTCACCAAAGTGCAGGACGTTGTCAACATGCAGGGCAATGCGCTTGCGCAGCTGACTGTGCAATTGCAGAACAACTTCCAAGCCATTTCAAGTTCCATCTCCGACATTTACAGTCGCCTTGATCAACTTAGTGCTGATGCACAGGTTGATAGGTTGATCACAGGTCGTCTTGCTGCATTGAATGCCTTTGTCTCGCAGGCGCTCACTAAATATGCGGAGGTCCAAGCTAGTCGGCAACTTGCAAAGCAGAAGGTCAATGAGTGCGTCAAGTCGCAGTCTACACGCTTTGGGTTTTGTGGCGGCGATGGTGAACATATTTTCTCCATCACACAAGCTGCACCCCACGGTCTGATCTTCCTTCATGCCGTCTTGGTTCCAGGTGAGTATGTCAATGTAACTGCGGTTTCCGGTCTTTGTGTCGCTAAGAAGTTTGCTATGACAGTACGCTCTACTGGCTTGTTACTATTCTCCAATGGTAGTGGTAGTTACTATATCACGCCTAGAAAGATGTATGAGCCACGGGTGCCACAGGTGACTGACTTTGTACAGATTCAGTCATGTCAGCTGTCATATGTGAATGTTACAAACGACCAATTACCCGATATCATACCTGATTACATTGATGTCAACAAGACGCTTGACGATCTACTTGCCGAGCTTCCTAATGCCACTGTTCCTGAGTTTCCCCTGGACATTTTCAATCAGACGTATCTCAACTTGACAGGTGAGATTGCTGACCTCGAACAGCGGTCTGAATCACTCAAGAACACCACTGAGGAACTTAAACAGTTAATCAACAATATCAATTCCACTCTTGTAGATCTAGAGTGGCTCAACCGCGTTGAAACTTATATTAAGTGGCCTTGGTGGGTGTGGCTAATTATTGTCATTGTGCTCATTTTTGTAGTCTCTCTTTTGGTGTTTTGTTGTATTTCTACTGGTTGTTGTGGCTGTTGTGGCTGCTGCGGCGCGTGCTTCGGCGGTTGTAAAGGACCTAGACTTCAACCATACGAACAATTTGAAAAAGTCCACATACAATAA	1	OR248861.1:14417..18604-91	3705	3761	57	ATGTCAGCTGTCATATGTGAATGTTACAAACGACCAATTACCCGATATCATACCTGA	GT	3	positive	moderate	ATGAGATATCTGCTGCCATACTTCTTGGCAACAGCCTCACTGTGTTTTGTGTTACCGGTATTGTCGAATCCTCGATGTGGAGATCCTTTGACACTTAACCGGTTTTTCACACAGTTGGGTATACAGTTTCCTAGTGTTACTGTTGTGGGAGGTTATCTGCCTAATGTGACTGGTCACTGGCATTGTACGGGACATGCCAACCATTCGGGTGTGCATGGAATTTTTATGTCTTATTATAGCCATGCGCAAGCTTTTAGCTTGGGCATTTCTCAGGAGACATACGACCCTAATGGTTACCAGATGTATGTCTATAGACAGCATAGTGGTACAGCAGATGCCAAAGCTGTTATCAGGATTTGTAAGTTTCCCAAGCAGGCCCTCTCTACATCGCAACCAGGAGCAACAGCCGGCACACAGTGTCTAGTCGATAAGTGGGTCCCTATGACATACCCCGGTTACCCTAATAACAGTGATATTGTTTATGGTGTTAGTTGGGACTTAGACACTGTTTCTATATATGCTGGCAAACTCTACAGGTTCTCGGTTCCTAACAACCGGTGGTCACAAGTGAATACTTGGTGCCAGAACGGCAAGAGCTGTGCATTTCAGTATGTTTTTCAACCCACCTATTATACGCTCAATGTTACTAGTGCAGGTAAAGCTGGCATCGAATACGAGGACTGTACCGAGGACTGCCAGGGCCTTGCGGACAATGTGTTTGCCACTGCTACTAACGGCTATATACCTGATACTTTTAGTTTCAGCAACTGGTTTTTGCTCACTAACTCCTCCACACTTGTCCAGGGTCGTGTTGTCAGTGAACAACCACTTCTTGTCACATGTTTATGGCCCATCCCTAAGCTCGTTGGTGTCAGCCAAGTTATTAGTTTTAATAACACCATGTCTGACGTTTGTAATGGTGCTACTACCCATGCCCCGCCAGATGCCATCCGCTTTAATGTCAATGATAGCAGTGTATTGCTCGCCGACGATGCTTTCATTATGGCCACCACACTAGGCTACAACGTTTCGTTTTTGTGCTCCAACAGTAGTGAGCGTCCCACTGTCGCCACATTTAATGTTGTGACTGATGACAGGCGCTATTGCTTCCTCAAGTATCAAAATGGTCAAGGAAACACAACCACGCGCTTTCTCGCTGTAGTGCCGCCCAACATTAAAGAAGTTGTCATTACCAAGTTTGGCAACGTGTATCTTAATGGTTATGGCTATTTACACCTTGGACCTCTTGAGAAAGTTTACATTAATGTGCAAGGTACTTCGAGCGATGTTTCAGGCTTTTGGACTATAGCGGGCACCCGCTTTACTCAGGCTATGATCGAGGTTAATGGTACTAACATCCAGCGAATACTTTATTGTGACACACCGCTGCGAAGTGTCAAGTGCTCACAGTTGTCTTTTGATTTGCCGGATGGGTTTTACCCACTGCCCTCAACGTATGGCTCAGACCCTCCTGTTTCATTTGTTACGCTACCGTCTTTCAATGACCACAGTTATCTTAACATCAACGTTTCATCAAGGTTTCGTCAGATCCACACGCCTGGTTCAAACAGACTCGCTGAGTACCAGCTTGTGAGTGCTAACACCACCATCCATGGCTCTGACAGTTTTTGCGTACAGAGTCGACAGGTGACCATTAAGCTGAATCATAACTCCACTTATGAGAATGTTGACAATTACAATTATTGGACTGGCACTAGTTCGGCTAGTGAGTGTCCGTTTACTGTCGACGGCTTTAATGAGTATTTGTCATTTGCCAGTGTCTGTCTCTCACTCACCCCGTTGCCTGGTAGTTGTTCAATTAAATTCTTTTTGTCCCCACAAGCTGTGTCACCTATTTACGTCAGCACGGTGTATTTTAAAACCACACCTGGTGACATTATTACTGGCACACCCAAACCACTTGAGGGCCTTACTGACATTTCTTTCGTCAGTTTGAATGTGTGTACTAGTTACACCATTTACGGGTTTAAAGGTGAGGGCGTTATCACCGAATCAGGTGAGCAGTACCTCGCTGGGATTTACTACACTTCCCTAAGTGGCCAGTTGCTTGCTTTTAAGAATGTTACTTCTGGAATTGTCTACAGTGTTATGCCTTGTAGTTTTGCACAACAGGCAGCTCTTATTGACGATGACATCGTTGGTGTGATCACCAGTGTTTCCAACTCGTCAGACCTTGGTATTAGTTTTAATACCACGCGTGAGCTGCCTGGTTTTTATTATCACACTCATGATGCTGACAATTGCACTGAGCCTATGCTTGTCTATAGCAATATTGGTGTTTGCAAGTCTGGTGCCATTGGTGTGGTCCTACCCAAACAAGCACAGCCAAAGGTTCAGCCCATGTTTGAAGGCAACGTTAGTGTGCCCACGAATTTTTCCATGAGCTTAAGAACCGAATACATACAATTGTACAACACGCCTGTGAGCATCGACTGTGCTATGTATGTGTGCAATGGCAATCTACGCTGTAAGCAACTCCTTGTGCAGTACACGTCCGCGTGTAAAACCATAGAGTCTGCTCTTCAGCTTAGTGCAAAACTTGAGTCTATGGAAGTCAATGAAATGCTAACAGTATCAGCTGACGCACTGCAGCTTGCTACCATAGAACAATTTCAGGGTGGTGGCTACAATCTCACCAATGTACTTGGCAACACCTACAGCTCACGGTCACTTGTCGAGGACATTTTGTTTGATAAAGTGGTCACCAACGGACTTGGCACTGTGGACGAGGACTACAAGGCATGCAGCAATGGTCTTTCAATTGCGGATTTGGCTTGTGCCCAGTATTACAATGGCATCATGGTTTTACCTGGTGTCGTTGATGCTGAAAAGTTACATATGTACTCTGCATCCTTAATTGGTGGTATGGTGCTTGGTGGTATTACTTCTGCGGCATCCCTACCATTCAGCTATGCCGTACAGGCTAGGTTGAATTACGTCGCACTTCAAACAGATGTGCTTCAACGCAATCAACAAATCCTTGCTGAGTCGTTCAATAATGCCATGGGCAATATCACTCTCGCTTTTCAAAGCGTTAATGATGCCATTGAACAAACCTCGCAGGGACTTCAAACCGTTGCTGAAGCACTCACCAAAGTGCAGGACGTTGTCAACATGCAGGGCAATGCGCTTGCGCAGCTGACTGTGCAATTGCAGAACAACTTCCAAGCCATTTCAAGTTCCATCTCCGACATTTACAGTCGCCTTGATCAACTTAGTGCTGATGCACAGGTTGATAGGTTGATCACAGGTCGTCTTGCTGCATTGAATGCCTTTGTCTCGCAGGCGCTCACTAAATATGCGGAGGTCCAAGCTAGTCGGCAACTTGCAAAGCAGAAGGTCAATGAGTGCGTCAAGTCGCAGTCTACACGCTTTGGGTTTTGTGGCGGCGATGGTGAACATATTTTCTCCATCACACAAGCTGCACCCCACGGTCTGATCTTCCTTCATGCCGTCTTGGTTCCAGGTGAGTATGTCAATGTAACTGCGGTTTCCGGTCTTTGTGTCGCTAAGAAGTTTGCTATGACAGTACGCTCTACTGGCTTGTTACTATTCTCCAATGGTAGTGGTAGTTACTATATCACGCCTAGAAAGATGTATGAGCCACGGGTGCCACAGGTGACTGACTTTGTACAGATTCAGTC	86	moderate	weak	weak	moderate	moderate	weak	moderate	moderate	weak	weak	weak	weak	moderate	weak	moderate	weak	moderate	weak	moderate	moderate	strong	weak	weak	weak	weak	moderate	strong	weak	weak	strong	moderate	strong	weak	moderate	moderate	moderate	moderate	moderate	weak	moderate	weak	moderate	weak	weak	moderate	moderate	moderate	weak	moderate	weak	weak	weak	moderate	weak	strong	moderate	weak	moderate	weak	moderate	strong	strong	strong	weak	weak	strong	moderate	weak	moderate	strong	weak	moderate	moderate	moderate	weak	weak	moderate	weak	strong	weak	moderate	weak	moderate	moderate	moderate	weak	NA	NA	NA	NA	NA	NA	NA	NA	NA	NA	NA	NA	NA	NA	NA	NA	NA	NA	NA	NA	NA	NA	NA	NA	NA	NA	NA	NA	NA	NA	NA	NA	NA	NA	NA	NA	NA	NA	NA	NA	NA	NA	NA	NA	3665	0.453333	0	0	7.69e-25	0
OR248861.1:14417..18604	40	4149	moderate	ATGAGATATCTGCTGCCATACTTCTTGGCAACAGCCTCACTGTGTTTTGTGTTACCGGTATTGTCGAATCCTCGATGTGGAGATCCTTTGACACTTAACCGGTTTTTCACACAGTTGGGTATACAGTTTCCTAGTGTTACTGTTGTGGGAGGTTATCTGCCTAATGTGACTGGTCACTGGCATTGTACGGGACATGCCAACCATTCGGGTGTGCATGGAATTTTTATGTCTTATTATAGCCATGCGCAAGCTTTTAGCTTGGGCATTTCTCAGGAGACATACGACCCTAATGGTTACCAGATGTATGTCTATAGACAGCATAGTGGTACAGCAGATGCCAAAGCTGTTATCAGGATTTGTAAGTTTCCCAAGCAGGCCCTCTCTACATCGCAACCAGGAGCAACAGCCGGCACACAGTGTCTAGTCGATAAGTGGGTCCCTATGACATACCCCGGTTACCCTAATAACAGTGATATTGTTTATGGTGTTAGTTGGGACTTAGACACTGTTTCTATATATGCTGGCAAACTCTACAGGTTCTCGGTTCCTAACAACCGGTGGTCACAAGTGAATACTTGGTGCCAGAACGGCAAGAGCTGTGCATTTCAGTATGTTTTTCAACCCACCTATTATACGCTCAATGTTACTAGTGCAGGTAAAGCTGGCATCGAATACGAGGACTGTACCGAGGACTGCCAGGGCCTTGCGGACAATGTGTTTGCCACTGCTACTAACGGCTATATACCTGATACTTTTAGTTTCAGCAACTGGTTTTTGCTCACTAACTCCTCCACACTTGTCCAGGGTCGTGTTGTCAGTGAACAACCACTTCTTGTCACATGTTTATGGCCCATCCCTAAGCTCGTTGGTGTCAGCCAAGTTATTAGTTTTAATAACACCATGTCTGACGTTTGTAATGGTGCTACTACCCATGCCCCGCCAGATGCCATCCGCTTTAATGTCAATGATAGCAGTGTATTGCTCGCCGACGATGCTTTCATTATGGCCACCACACTAGGCTACAACGTTTCGTTTTTGTGCTCCAACAGTAGTGAGCGTCCCACTGTCGCCACATTTAATGTTGTGACTGATGACAGGCGCTATTGCTTCCTCAAGTATCAAAATGGTCAAGGAAACACAACCACGCGCTTTCTCGCTGTAGTGCCGCCCAACATTAAAGAAGTTGTCATTACCAAGTTTGGCAACGTGTATCTTAATGGTTATGGCTATTTACACCTTGGACCTCTTGAGAAAGTTTACATTAATGTGCAAGGTACTTCGAGCGATGTTTCAGGCTTTTGGACTATAGCGGGCACCCGCTTTACTCAGGCTATGATCGAGGTTAATGGTACTAACATCCAGCGAATACTTTATTGTGACACACCGCTGCGAAGTGTCAAGTGCTCACAGTTGTCTTTTGATTTGCCGGATGGGTTTTACCCACTGCCCTCAACGTATGGCTCAGACCCTCCTGTTTCATTTGTTACGCTACCGTCTTTCAATGACCACAGTTATCTTAACATCAACGTTTCATCAAGGTTTCGTCAGATCCACACGCCTGGTTCAAACAGACTCGCTGAGTACCAGCTTGTGAGTGCTAACACCACCATCCATGGCTCTGACAGTTTTTGCGTACAGAGTCGACAGGTGACCATTAAGCTGAATCATAACTCCACTTATGAGAATGTTGACAATTACAATTATTGGACTGGCACTAGTTCGGCTAGTGAGTGTCCGTTTACTGTCGACGGCTTTAATGAGTATTTGTCATTTGCCAGTGTCTGTCTCTCACTCACCCCGTTGCCTGGTAGTTGTTCAATTAAATTCTTTTTGTCCCCACAAGCTGTGTCACCTATTTACGTCAGCACGGTGTATTTTAAAACCACACCTGGTGACATTATTACTGGCACACCCAAACCACTTGAGGGCCTTACTGACATTTCTTTCGTCAGTTTGAATGTGTGTACTAGTTACACCATTTACGGGTTTAAAGGTGAGGGCGTTATCACCGAATCAGGTGAGCAGTACCTCGCTGGGATTTACTACACTTCCCTAAGTGGCCAGTTGCTTGCTTTTAAGAATGTTACTTCTGGAATTGTCTACAGTGTTATGCCTTGTAGTTTTGCACAACAGGCAGCTCTTATTGACGATGACATCGTTGGTGTGATCACCAGTGTTTCCAACTCGTCAGACCTTGGTATTAGTTTTAATACCACGCGTGAGCTGCCTGGTTTTTATTATCACACTCATGATGCTGACAATTGCACTGAGCCTATGCTTGTCTATAGCAATATTGGTGTTTGCAAGTCTGGTGCCATTGGTGTGGTCCTACCCAAACAAGCACAGCCAAAGGTTCAGCCCATGTTTGAAGGCAACGTTAGTGTGCCCACGAATTTTTCCATGAGCTTAAGAACCGAATACATACAATTGTACAACACGCCTGTGAGCATCGACTGTGCTATGTATGTGTGCAATGGCAATCTACGCTGTAAGCAACTCCTTGTGCAGTACACGTCCGCGTGTAAAACCATAGAGTCTGCTCTTCAGCTTAGTGCAAAACTTGAGTCTATGGAAGTCAATGAAATGCTAACAGTATCAGCTGACGCACTGCAGCTTGCTACCATAGAACAATTTCAGGGTGGTGGCTACAATCTCACCAATGTACTTGGCAACACCTACAGCTCACGGTCACTTGTCGAGGACATTTTGTTTGATAAAGTGGTCACCAACGGACTTGGCACTGTGGACGAGGACTACAAGGCATGCAGCAATGGTCTTTCAATTGCGGATTTGGCTTGTGCCCAGTATTACAATGGCATCATGGTTTTACCTGGTGTCGTTGATGCTGAAAAGTTACATATGTACTCTGCATCCTTAATTGGTGGTATGGTGCTTGGTGGTATTACTTCTGCGGCATCCCTACCATTCAGCTATGCCGTACAGGCTAGGTTGAATTACGTCGCACTTCAAACAGATGTGCTTCAACGCAATCAACAAATCCTTGCTGAGTCGTTCAATAATGCCATGGGCAATATCACTCTCGCTTTTCAAAGCGTTAATGATGCCATTGAACAAACCTCGCAGGGACTTCAAACCGTTGCTGAAGCACTCACCAAAGTGCAGGACGTTGTCAACATGCAGGGCAATGCGCTTGCGCAGCTGACTGTGCAATTGCAGAACAACTTCCAAGCCATTTCAAGTTCCATCTCCGACATTTACAGTCGCCTTGATCAACTTAGTGCTGATGCACAGGTTGATAGGTTGATCACAGGTCGTCTTGCTGCATTGAATGCCTTTGTCTCGCAGGCGCTCACTAAATATGCGGAGGTCCAAGCTAGTCGGCAACTTGCAAAGCAGAAGGTCAATGAGTGCGTCAAGTCGCAGTCTACACGCTTTGGGTTTTGTGGCGGCGATGGTGAACATATTTTCTCCATCACACAAGCTGCACCCCACGGTCTGATCTTCCTTCATGCCGTCTTGGTTCCAGGTGAGTATGTCAATGTAACTGCGGTTTCCGGTCTTTGTGTCGCTAAGAAGTTTGCTATGACAGTACGCTCTACTGGCTTGTTACTATTCTCCAATGGTAGTGGTAGTTACTATATCACGCCTAGAAAGATGTATGAGCCACGGGTGCCACAGGTGACTGACTTTGTACAGATTCAGTCATGTCAGCTGTCATATGTGAATGTTACAAACGACCAATTACCCGATATCATACCTGATTACATTGATGTCAACAAGACGCTTGACGATCTACTTGCCGAGCTTCCTAATGCCACTGTTCCTGAGTTTCCCCTGGACATTTTCAATCAGACGTATCTCAACTTGACAGGTGAGATTGCTGACCTCGAACAGCGGTCTGAATCACTCAAGAACACCACTGAGGAACTTAAACAGTTAATCAACAATATCAATTCCACTCTTGTAGATCTAGAGTGGCTCAACCGCGTTGAAACTTATATTAAGTGGCCTTGGTGGGTGTGGCTAATTATTGTCATTGTGCTCATTTTTGTAGTCTCTCTTTTGGTGTTTTGTTGTATTTCTACTGGTTGTTGTGGCTGTTGTGGCTGCTGCGGCGCGTGCTTCGGCGGTTGTAAAGGACCTAGACTTCAACCATACGAACAATTTGAAAAAGTCCACATACAATAA	1	OR248861.1:14417..18604-84	3725	3868	144	ATGTTACAAACGACCAATTACCCGATATCATACCTGATTACATTGATGTCAACAAGACGCTTGACGATCTACTTGCCGAGCTTCCTAATGCCACTGTTCCTGAGTTTCCCCTGGACATTTTCAATCAGACGTATCTCAACTTGA	TT	2	positive	weak	ATGAGATATCTGCTGCCATACTTCTTGGCAACAGCCTCACTGTGTTTTGTGTTACCGGTATTGTCGAATCCTCGATGTGGAGATCCTTTGACACTTAACCGGTTTTTCACACAGTTGGGTATACAGTTTCCTAGTGTTACTGTTGTGGGAGGTTATCTGCCTAATGTGACTGGTCACTGGCATTGTACGGGACATGCCAACCATTCGGGTGTGCATGGAATTTTTATGTCTTATTATAGCCATGCGCAAGCTTTTAGCTTGGGCATTTCTCAGGAGACATACGACCCTAATGGTTACCAGATGTATGTCTATAGACAGCATAGTGGTACAGCAGATGCCAAAGCTGTTATCAGGATTTGTAAGTTTCCCAAGCAGGCCCTCTCTACATCGCAACCAGGAGCAACAGCCGGCACACAGTGTCTAGTCGATAAGTGGGTCCCTATGACATACCCCGGTTACCCTAATAACAGTGATATTGTTTATGGTGTTAGTTGGGACTTAGACACTGTTTCTATATATGCTGGCAAACTCTACAGGTTCTCGGTTCCTAACAACCGGTGGTCACAAGTGAATACTTGGTGCCAGAACGGCAAGAGCTGTGCATTTCAGTATGTTTTTCAACCCACCTATTATACGCTCAATGTTACTAGTGCAGGTAAAGCTGGCATCGAATACGAGGACTGTACCGAGGACTGCCAGGGCCTTGCGGACAATGTGTTTGCCACTGCTACTAACGGCTATATACCTGATACTTTTAGTTTCAGCAACTGGTTTTTGCTCACTAACTCCTCCACACTTGTCCAGGGTCGTGTTGTCAGTGAACAACCACTTCTTGTCACATGTTTATGGCCCATCCCTAAGCTCGTTGGTGTCAGCCAAGTTATTAGTTTTAATAACACCATGTCTGACGTTTGTAATGGTGCTACTACCCATGCCCCGCCAGATGCCATCCGCTTTAATGTCAATGATAGCAGTGTATTGCTCGCCGACGATGCTTTCATTATGGCCACCACACTAGGCTACAACGTTTCGTTTTTGTGCTCCAACAGTAGTGAGCGTCCCACTGTCGCCACATTTAATGTTGTGACTGATGACAGGCGCTATTGCTTCCTCAAGTATCAAAATGGTCAAGGAAACACAACCACGCGCTTTCTCGCTGTAGTGCCGCCCAACATTAAAGAAGTTGTCATTACCAAGTTTGGCAACGTGTATCTTAATGGTTATGGCTATTTACACCTTGGACCTCTTGAGAAAGTTTACATTAATGTGCAAGGTACTTCGAGCGATGTTTCAGGCTTTTGGACTATAGCGGGCACCCGCTTTACTCAGGCTATGATCGAGGTTAATGGTACTAACATCCAGCGAATACTTTATTGTGACACACCGCTGCGAAGTGTCAAGTGCTCACAGTTGTCTTTTGATTTGCCGGATGGGTTTTACCCACTGCCCTCAACGTATGGCTCAGACCCTCCTGTTTCATTTGTTACGCTACCGTCTTTCAATGACCACAGTTATCTTAACATCAACGTTTCATCAAGGTTTCGTCAGATCCACACGCCTGGTTCAAACAGACTCGCTGAGTACCAGCTTGTGAGTGCTAACACCACCATCCATGGCTCTGACAGTTTTTGCGTACAGAGTCGACAGGTGACCATTAAGCTGAATCATAACTCCACTTATGAGAATGTTGACAATTACAATTATTGGACTGGCACTAGTTCGGCTAGTGAGTGTCCGTTTACTGTCGACGGCTTTAATGAGTATTTGTCATTTGCCAGTGTCTGTCTCTCACTCACCCCGTTGCCTGGTAGTTGTTCAATTAAATTCTTTTTGTCCCCACAAGCTGTGTCACCTATTTACGTCAGCACGGTGTATTTTAAAACCACACCTGGTGACATTATTACTGGCACACCCAAACCACTTGAGGGCCTTACTGACATTTCTTTCGTCAGTTTGAATGTGTGTACTAGTTACACCATTTACGGGTTTAAAGGTGAGGGCGTTATCACCGAATCAGGTGAGCAGTACCTCGCTGGGATTTACTACACTTCCCTAAGTGGCCAGTTGCTTGCTTTTAAGAATGTTACTTCTGGAATTGTCTACAGTGTTATGCCTTGTAGTTTTGCACAACAGGCAGCTCTTATTGACGATGACATCGTTGGTGTGATCACCAGTGTTTCCAACTCGTCAGACCTTGGTATTAGTTTTAATACCACGCGTGAGCTGCCTGGTTTTTATTATCACACTCATGATGCTGACAATTGCACTGAGCCTATGCTTGTCTATAGCAATATTGGTGTTTGCAAGTCTGGTGCCATTGGTGTGGTCCTACCCAAACAAGCACAGCCAAAGGTTCAGCCCATGTTTGAAGGCAACGTTAGTGTGCCCACGAATTTTTCCATGAGCTTAAGAACCGAATACATACAATTGTACAACACGCCTGTGAGCATCGACTGTGCTATGTATGTGTGCAATGGCAATCTACGCTGTAAGCAACTCCTTGTGCAGTACACGTCCGCGTGTAAAACCATAGAGTCTGCTCTTCAGCTTAGTGCAAAACTTGAGTCTATGGAAGTCAATGAAATGCTAACAGTATCAGCTGACGCACTGCAGCTTGCTACCATAGAACAATTTCAGGGTGGTGGCTACAATCTCACCAATGTACTTGGCAACACCTACAGCTCACGGTCACTTGTCGAGGACATTTTGTTTGATAAAGTGGTCACCAACGGACTTGGCACTGTGGACGAGGACTACAAGGCATGCAGCAATGGTCTTTCAATTGCGGATTTGGCTTGTGCCCAGTATTACAATGGCATCATGGTTTTACCTGGTGTCGTTGATGCTGAAAAGTTACATATGTACTCTGCATCCTTAATTGGTGGTATGGTGCTTGGTGGTATTACTTCTGCGGCATCCCTACCATTCAGCTATGCCGTACAGGCTAGGTTGAATTACGTCGCACTTCAAACAGATGTGCTTCAACGCAATCAACAAATCCTTGCTGAGTCGTTCAATAATGCCATGGGCAATATCACTCTCGCTTTTCAAAGCGTTAATGATGCCATTGAACAAACCTCGCAGGGACTTCAAACCGTTGCTGAAGCACTCACCAAAGTGCAGGACGTTGTCAACATGCAGGGCAATGCGCTTGCGCAGCTGACTGTGCAATTGCAGAACAACTTCCAAGCCATTTCAAGTTCCATCTCCGACATTTACAGTCGCCTTGATCAACTTAGTGCTGATGCACAGGTTGATAGGTTGATCACAGGTCGTCTTGCTGCATTGAATGCCTTTGTCTCGCAGGCGCTCACTAAATATGCGGAGGTCCAAGCTAGTCGGCAACTTGCAAAGCAGAAGGTCAATGAGTGCGTCAAGTCGCAGTCTACACGCTTTGGGTTTTGTGGCGGCGATGGTGAACATATTTTCTCCATCACACAAGCTGCACCCCACGGTCTGATCTTCCTTCATGCCGTCTTGGTTCCAGGTGAGTATGTCAATGTAACTGCGGTTTCCGGTCTTTGTGTCGCTAAGAAGTTTGCTATGACAGTACGCTCTACTGGCTTGTTACTATTCTCCAATGGTAGTGGTAGTTACTATATCACGCCTAGAAAGATGTATGAGCCACGGGTGCCACAGGTGACTGACTTTGTACAGATTCAGTCATGTCAGCTGTCATATGTGA	88	moderate	weak	weak	moderate	moderate	weak	moderate	moderate	weak	weak	weak	weak	moderate	weak	moderate	weak	moderate	weak	moderate	moderate	strong	weak	weak	weak	weak	moderate	strong	weak	weak	strong	moderate	strong	weak	moderate	moderate	moderate	moderate	moderate	weak	moderate	weak	moderate	weak	weak	moderate	moderate	moderate	weak	moderate	weak	weak	weak	moderate	weak	strong	moderate	weak	moderate	weak	moderate	strong	strong	strong	weak	weak	strong	moderate	weak	moderate	strong	weak	moderate	moderate	moderate	weak	weak	moderate	weak	strong	weak	moderate	weak	moderate	moderate	moderate	weak	moderate	weak	NA	NA	NA	NA	NA	NA	NA	NA	NA	NA	NA	NA	NA	NA	NA	NA	NA	NA	NA	NA	NA	NA	NA	NA	NA	NA	NA	NA	NA	NA	NA	NA	NA	NA	NA	NA	NA	NA	NA	NA	NA	NA	3685	0.85	0	1	2.96e-25	0
PP069800.1:20531..23923	1	3393	weak	ATGAAACTTTTTACAGTTTTCACGCTTTTGGCCTCTATTAGAGTGCTTTATGGCTGTGAATCCGTTGATTTTAATTTGTTTAATACAATATTTTCAACACACAGAGGTTTAAGTAATACCACCTCTGTTATCACTGGTGCTTACCCTTCCACCAATAAGTCAGACTGGTCTTGTAATACAAGAACTGGTCATTTGAGTGGTAGTGGTTTCGGCATAGGTTTGTATGTACAGACACCACGTGAACAATACCAGTATGATGGTTCTGGTGCAGGCGGCTATACTATAGCTGTTTCGCCCATTCACGTTACGAATTTGACTTGGGAGCTATGGATCCACCGTAAATGGGATGTTAACTCAGTTGTTACTGTTAGATTATGTAGGTGGTGGCAGTTTATGAGTTTTAACTCTACTAGCCATGCAGCAGATGCTGGTCCTACTAATGCATTTGAGTGTCTTATAAATGGTTCCTATCCTACTCATCGTAACACTGGTTATATGTTTGGTGTTACTTGGTACAATGATTTAGTTAGAATAGTTTTTCCACCTACTGTTCTTGAAATGCAGCTTGATGGTTTACAGTGGGAACGTGTCCAGTTTAATAGTCCTGTTAATGCTGGACATGCTACTAGGTTTAACGTCGTTAAGGACATTTCCACTGTTTTGGTTGAAACTAACAGTGGTGGCTCTGTTTTTAGATATTCGTATTGTGCTGATGGGTTTGTTAACGGTCTGCAATGTAAGCTTAGACTATTTGATATACCCCCTGGTGTTTATTCTAATAGTGAGGTTGAATATCCTACAGCACTATATACTGTTGTACACAATATGTCAGCCTGTCCAGAGAGGCCAGATAGCTATTGTGATTCTAATTCGTGCCCTTTTAAGCGTGCAGTGTTTTCTAATTGTATTGTTAATTATACTACCTGGGTTAATCCAGACCAGCGTGATTTTCAACATTTAATTTTGTCTAATGGCAAGTTTAATCCATTTACTGAGTGTAATGGGTTGAACAGAATTGTTGATGGTTGCGTTCCTGGTTTCGTTCTTAGAGTTGGTCGTGGTAAGGCTGTTAACAGAACTATTGTTACACCTTACCTCAAGCCTTATGAATGTTTTGGGTGGTCATGGAATGACAACCAGGATAGTATTTATGACTGGTGGATTGCTGATTTTGTCTCCACTGGTGCTTTCGTTTGTGAGAGTAATCCCGAAGCTCCTAAGACTGGGGTTTGTGTGACATACACTGTAGAGAAAGTTACTTTTCAGGGTGTGCTGTATGAGAGTAATTTTACTTTCGCACAGTATTATAACCTATTGTATGTAGGTTCTCAACTTAGGTATGTGCGTATACTCGGTAAAGTTTATGAAGTTTCATCTTGTTTTGAGGCTTCATATGACGTTTTATACCGTAACAATCAGTCTTTTGGGTTGCTTTATAGAAGTTTCGATTGTAATCAGCTTCATATTAAATCTGCACGTTTTGTGGACCGTTTATTACCGTCTCATAATGGTACTGCTACTGTATTAGGTTGTTTGTTTAATGCTAGTTACGCACCTAATGACACCATGGTAAATTGCACTAACCCACTTGGTGATGGGTTTTGTGCTGATTTGCTAGGTAATGTCGCTGTTAGGCGTATGACTTTTGAAAAGCACGACACTACTTACGTAGCACCTGTTACTAATGAGAGGTACACAGAAATGCCATTGGACCATCAATTAATTTTGACCGAACAGTTTTTGCAAACTACAATGCCTAAGTTCAGCGTTAGTTGCGAGACTTACATATGTGACGTAAGTAAGGCGTGCAAAAATTTGCTATTTAGGTATGGTGGTTTTTGTCAAAAAGTTGAGGCTGACATTCGTGGTGCAGGCATTCTTTTGGACGGTGATGTTAGTAGTTTGTACTCTACTATTGCTGCCAAAACTAGTTCCGTTGTGCCCACTACTGATAGATTCAATGTTTCTCAATTCTTTTTGCCTAAAACGCAGTCTAGTGCCAATAAGTATGAATCTAGGTCTGCTATTGAGGACTTGTTATTCAGCAAAATTGAAACTACTGGCCCAGGCTTTTACGGTGACTATTATAACTGTAAGAAAAATGCTATACAAGACCTTACTTGTGCTCAGTACCATAATGGTATACTTGTTATACCACCTATTATGGATGCTGAGACGTTAGGCATGTATGGCGGGATTGCTGCTGCTTCTGTAACGCTAGGCATTTTTGGTGGACAAGCTGGCATGGCCACATGGTCTGTTGCTATGGCTGGACGTTTAAATGCACTGGGTGTTGTTCAGAATGCTCTAGTCGACGATGTCAATAAGCTTGCTAACGGCTTTAACCAATTGACAGCGAGTGTTAGTAAGCTTGCTTTGACCACTTCTAGTGCATTGCAGGCCATTCAGGCTGTCGTTAACCAGAATGCTGCTCAAGTTGAGTCACTCGTTAGTGGTATTACTGAGAATTTTGGTGCTATTAGCACTAATTTTAAGGTTATATCACAGCGTCTTGACAAACTTGAAGCTGATGTTCAGATGGATAGGCTTATTAATGGCAGAATGAATGTCTTACAGCTTTTTGTCACTAACTACAAGCTAAAAATTGCTGAGCTGCGTAACACACATCGTTATGTGCAATCTCTTATTAATGAATGTGTTTATGCTCAGAGTTTAAGAAATGGTTTTTGCGGTCAGGGACTACATGTACTGTCACTTATGCAAAATGCACCTAGTGGTATAATGTTTTTCCACTATTCGCTGATACCTAACAACACTATCACTGTTAAAACCACACCAGGTCTTTGTGAGAGTGATGAATTGGGTTCTAAGTGCATTGTTGCTAAGGACGGCGTATTAGTCTCTGCTAATTTAAGTTATTGGCAGTGGTCACCGCGTAACCTTTACAAACCAGAAAATCTGACTTTTGCTAATGTCATTGCCGTTTCACGTGGTGCTAATTACACTACATTGCACAAAACTTTTGACATACCTGAATTGAATAGTACTTTTCCCATTGAGGAGGAGTTTCGTGAGTACTTTCAGAATATGTCATCTGAGCTGCAGGTCTTGAAAAATTTGACTGCTGATATGAGCAAGCTTAACATTAGTGCTGAAATTCAGCTTATTAATGAAATTGCTCATAACGTCTCTAACATGCGCGTTGAGGTTGAGAAATTCCAGCGCTATGTTAATTATGTCAAATGGGCTTGGTGGCAGTGGCTGCTTATATTTATTGCTCTAACATTGCTAGCTGGTCTAATGCTTTGGTGCTGTCTTGCTACTGGATGTTGTGGCATGTGTGGTTGTTTAGCTGCTACATGTGCATCATGCTGTGATTGTAGAGGAACTAAACTTCAATCATACGAGATTGAAAAGGTCCACGTCCAATAA	1	PP069800.1:20531..23923-23	50	112	63	ATGGCTGTGAATCCGTTGATTTTAATTTGTTTAATACAATATTTTCAACACACAGAGGTTTAA	TG	2	positive	moderate	ATGAAACTTTTTACAGTTTTCACGCTTTTGGCCTCTATTAGAGTGCTTT	1	weak	NA	NA	NA	NA	NA	NA	NA	NA	NA	NA	NA	NA	NA	NA	NA	NA	NA	NA	NA	NA	NA	NA	NA	NA	NA	NA	NA	NA	NA	NA	NA	NA	NA	NA	NA	NA	NA	NA	NA	NA	NA	NA	NA	NA	NA	NA	NA	NA	NA	NA	NA	NA	NA	NA	NA	NA	NA	NA	NA	NA	NA	NA	NA	NA	NA	NA	NA	NA	NA	NA	NA	NA	NA	NA	NA	NA	NA	NA	NA	NA	NA	NA	NA	NA	NA	NA	NA	NA	NA	NA	NA	NA	NA	NA	NA	NA	NA	NA	NA	NA	NA	NA	NA	NA	NA	NA	NA	NA	NA	NA	NA	NA	NA	NA	NA	NA	NA	NA	NA	NA	NA	NA	NA	NA	NA	NA	NA	NA	NA	49	0.453333	1	0	1	0
PP069800.1:20531..23923	1	3393	weak	ATGAAACTTTTTACAGTTTTCACGCTTTTGGCCTCTATTAGAGTGCTTTATGGCTGTGAATCCGTTGATTTTAATTTGTTTAATACAATATTTTCAACACACAGAGGTTTAAGTAATACCACCTCTGTTATCACTGGTGCTTACCCTTCCACCAATAAGTCAGACTGGTCTTGTAATACAAGAACTGGTCATTTGAGTGGTAGTGGTTTCGGCATAGGTTTGTATGTACAGACACCACGTGAACAATACCAGTATGATGGTTCTGGTGCAGGCGGCTATACTATAGCTGTTTCGCCCATTCACGTTACGAATTTGACTTGGGAGCTATGGATCCACCGTAAATGGGATGTTAACTCAGTTGTTACTGTTAGATTATGTAGGTGGTGGCAGTTTATGAGTTTTAACTCTACTAGCCATGCAGCAGATGCTGGTCCTACTAATGCATTTGAGTGTCTTATAAATGGTTCCTATCCTACTCATCGTAACACTGGTTATATGTTTGGTGTTACTTGGTACAATGATTTAGTTAGAATAGTTTTTCCACCTACTGTTCTTGAAATGCAGCTTGATGGTTTACAGTGGGAACGTGTCCAGTTTAATAGTCCTGTTAATGCTGGACATGCTACTAGGTTTAACGTCGTTAAGGACATTTCCACTGTTTTGGTTGAAACTAACAGTGGTGGCTCTGTTTTTAGATATTCGTATTGTGCTGATGGGTTTGTTAACGGTCTGCAATGTAAGCTTAGACTATTTGATATACCCCCTGGTGTTTATTCTAATAGTGAGGTTGAATATCCTACAGCACTATATACTGTTGTACACAATATGTCAGCCTGTCCAGAGAGGCCAGATAGCTATTGTGATTCTAATTCGTGCCCTTTTAAGCGTGCAGTGTTTTCTAATTGTATTGTTAATTATACTACCTGGGTTAATCCAGACCAGCGTGATTTTCAACATTTAATTTTGTCTAATGGCAAGTTTAATCCATTTACTGAGTGTAATGGGTTGAACAGAATTGTTGATGGTTGCGTTCCTGGTTTCGTTCTTAGAGTTGGTCGTGGTAAGGCTGTTAACAGAACTATTGTTACACCTTACCTCAAGCCTTATGAATGTTTTGGGTGGTCATGGAATGACAACCAGGATAGTATTTATGACTGGTGGATTGCTGATTTTGTCTCCACTGGTGCTTTCGTTTGTGAGAGTAATCCCGAAGCTCCTAAGACTGGGGTTTGTGTGACATACACTGTAGAGAAAGTTACTTTTCAGGGTGTGCTGTATGAGAGTAATTTTACTTTCGCACAGTATTATAACCTATTGTATGTAGGTTCTCAACTTAGGTATGTGCGTATACTCGGTAAAGTTTATGAAGTTTCATCTTGTTTTGAGGCTTCATATGACGTTTTATACCGTAACAATCAGTCTTTTGGGTTGCTTTATAGAAGTTTCGATTGTAATCAGCTTCATATTAAATCTGCACGTTTTGTGGACCGTTTATTACCGTCTCATAATGGTACTGCTACTGTATTAGGTTGTTTGTTTAATGCTAGTTACGCACCTAATGACACCATGGTAAATTGCACTAACCCACTTGGTGATGGGTTTTGTGCTGATTTGCTAGGTAATGTCGCTGTTAGGCGTATGACTTTTGAAAAGCACGACACTACTTACGTAGCACCTGTTACTAATGAGAGGTACACAGAAATGCCATTGGACCATCAATTAATTTTGACCGAACAGTTTTTGCAAACTACAATGCCTAAGTTCAGCGTTAGTTGCGAGACTTACATATGTGACGTAAGTAAGGCGTGCAAAAATTTGCTATTTAGGTATGGTGGTTTTTGTCAAAAAGTTGAGGCTGACATTCGTGGTGCAGGCATTCTTTTGGACGGTGATGTTAGTAGTTTGTACTCTACTATTGCTGCCAAAACTAGTTCCGTTGTGCCCACTACTGATAGATTCAATGTTTCTCAATTCTTTTTGCCTAAAACGCAGTCTAGTGCCAATAAGTATGAATCTAGGTCTGCTATTGAGGACTTGTTATTCAGCAAAATTGAAACTACTGGCCCAGGCTTTTACGGTGACTATTATAACTGTAAGAAAAATGCTATACAAGACCTTACTTGTGCTCAGTACCATAATGGTATACTTGTTATACCACCTATTATGGATGCTGAGACGTTAGGCATGTATGGCGGGATTGCTGCTGCTTCTGTAACGCTAGGCATTTTTGGTGGACAAGCTGGCATGGCCACATGGTCTGTTGCTATGGCTGGACGTTTAAATGCACTGGGTGTTGTTCAGAATGCTCTAGTCGACGATGTCAATAAGCTTGCTAACGGCTTTAACCAATTGACAGCGAGTGTTAGTAAGCTTGCTTTGACCACTTCTAGTGCATTGCAGGCCATTCAGGCTGTCGTTAACCAGAATGCTGCTCAAGTTGAGTCACTCGTTAGTGGTATTACTGAGAATTTTGGTGCTATTAGCACTAATTTTAAGGTTATATCACAGCGTCTTGACAAACTTGAAGCTGATGTTCAGATGGATAGGCTTATTAATGGCAGAATGAATGTCTTACAGCTTTTTGTCACTAACTACAAGCTAAAAATTGCTGAGCTGCGTAACACACATCGTTATGTGCAATCTCTTATTAATGAATGTGTTTATGCTCAGAGTTTAAGAAATGGTTTTTGCGGTCAGGGACTACATGTACTGTCACTTATGCAAAATGCACCTAGTGGTATAATGTTTTTCCACTATTCGCTGATACCTAACAACACTATCACTGTTAAAACCACACCAGGTCTTTGTGAGAGTGATGAATTGGGTTCTAAGTGCATTGTTGCTAAGGACGGCGTATTAGTCTCTGCTAATTTAAGTTATTGGCAGTGGTCACCGCGTAACCTTTACAAACCAGAAAATCTGACTTTTGCTAATGTCATTGCCGTTTCACGTGGTGCTAATTACACTACATTGCACAAAACTTTTGACATACCTGAATTGAATAGTACTTTTCCCATTGAGGAGGAGTTTCGTGAGTACTTTCAGAATATGTCATCTGAGCTGCAGGTCTTGAAAAATTTGACTGCTGATATGAGCAAGCTTAACATTAGTGCTGAAATTCAGCTTATTAATGAAATTGCTCATAACGTCTCTAACATGCGCGTTGAGGTTGAGAAATTCCAGCGCTATGTTAATTATGTCAAATGGGCTTGGTGGCAGTGGCTGCTTATATTTATTGCTCTAACATTGCTAGCTGGTCTAATGCTTTGGTGCTGTCTTGCTACTGGATGTTGTGGCATGTGTGGTTGTTTAGCTGCTACATGTGCATCATGCTGTGATTGTAGAGGAACTAAACTTCAATCATACGAGATTGAAAAGGTCCACGTCCAATAA	1	PP069800.1:20531..23923-24	224	286	63	ATGTACAGACACCACGTGAACAATACCAGTATGATGGTTCTGGTGCAGGCGGCTATACTATAG	TT	2	positive	weak	ATGAAACTTTTTACAGTTTTCACGCTTTTGGCCTCTATTAGAGTGCTTTATGGCTGTGAATCCGTTGATTTTAATTTGTTTAATACAATATTTTCAACACACAGAGGTTTAAGTAATACCACCTCTGTTATCACTGGTGCTTACCCTTCCACCAATAAGTCAGACTGGTCTTGTAATACAAGAACTGGTCATTTGAGTGGTAGTGGTTTCGGCATAGGTTTGT	2	weak	moderate	NA	NA	NA	NA	NA	NA	NA	NA	NA	NA	NA	NA	NA	NA	NA	NA	NA	NA	NA	NA	NA	NA	NA	NA	NA	NA	NA	NA	NA	NA	NA	NA	NA	NA	NA	NA	NA	NA	NA	NA	NA	NA	NA	NA	NA	NA	NA	NA	NA	NA	NA	NA	NA	NA	NA	NA	NA	NA	NA	NA	NA	NA	NA	NA	NA	NA	NA	NA	NA	NA	NA	NA	NA	NA	NA	NA	NA	NA	NA	NA	NA	NA	NA	NA	NA	NA	NA	NA	NA	NA	NA	NA	NA	NA	NA	NA	NA	NA	NA	NA	NA	NA	NA	NA	NA	NA	NA	NA	NA	NA	NA	NA	NA	NA	NA	NA	NA	NA	NA	NA	NA	NA	NA	NA	NA	NA	NA	NA	223	0.85	0.5	0	0.453333	0
PP069800.1:20531..23923	1	3393	weak	ATGAAACTTTTTACAGTTTTCACGCTTTTGGCCTCTATTAGAGTGCTTTATGGCTGTGAATCCGTTGATTTTAATTTGTTTAATACAATATTTTCAACACACAGAGGTTTAAGTAATACCACCTCTGTTATCACTGGTGCTTACCCTTCCACCAATAAGTCAGACTGGTCTTGTAATACAAGAACTGGTCATTTGAGTGGTAGTGGTTTCGGCATAGGTTTGTATGTACAGACACCACGTGAACAATACCAGTATGATGGTTCTGGTGCAGGCGGCTATACTATAGCTGTTTCGCCCATTCACGTTACGAATTTGACTTGGGAGCTATGGATCCACCGTAAATGGGATGTTAACTCAGTTGTTACTGTTAGATTATGTAGGTGGTGGCAGTTTATGAGTTTTAACTCTACTAGCCATGCAGCAGATGCTGGTCCTACTAATGCATTTGAGTGTCTTATAAATGGTTCCTATCCTACTCATCGTAACACTGGTTATATGTTTGGTGTTACTTGGTACAATGATTTAGTTAGAATAGTTTTTCCACCTACTGTTCTTGAAATGCAGCTTGATGGTTTACAGTGGGAACGTGTCCAGTTTAATAGTCCTGTTAATGCTGGACATGCTACTAGGTTTAACGTCGTTAAGGACATTTCCACTGTTTTGGTTGAAACTAACAGTGGTGGCTCTGTTTTTAGATATTCGTATTGTGCTGATGGGTTTGTTAACGGTCTGCAATGTAAGCTTAGACTATTTGATATACCCCCTGGTGTTTATTCTAATAGTGAGGTTGAATATCCTACAGCACTATATACTGTTGTACACAATATGTCAGCCTGTCCAGAGAGGCCAGATAGCTATTGTGATTCTAATTCGTGCCCTTTTAAGCGTGCAGTGTTTTCTAATTGTATTGTTAATTATACTACCTGGGTTAATCCAGACCAGCGTGATTTTCAACATTTAATTTTGTCTAATGGCAAGTTTAATCCATTTACTGAGTGTAATGGGTTGAACAGAATTGTTGATGGTTGCGTTCCTGGTTTCGTTCTTAGAGTTGGTCGTGGTAAGGCTGTTAACAGAACTATTGTTACACCTTACCTCAAGCCTTATGAATGTTTTGGGTGGTCATGGAATGACAACCAGGATAGTATTTATGACTGGTGGATTGCTGATTTTGTCTCCACTGGTGCTTTCGTTTGTGAGAGTAATCCCGAAGCTCCTAAGACTGGGGTTTGTGTGACATACACTGTAGAGAAAGTTACTTTTCAGGGTGTGCTGTATGAGAGTAATTTTACTTTCGCACAGTATTATAACCTATTGTATGTAGGTTCTCAACTTAGGTATGTGCGTATACTCGGTAAAGTTTATGAAGTTTCATCTTGTTTTGAGGCTTCATATGACGTTTTATACCGTAACAATCAGTCTTTTGGGTTGCTTTATAGAAGTTTCGATTGTAATCAGCTTCATATTAAATCTGCACGTTTTGTGGACCGTTTATTACCGTCTCATAATGGTACTGCTACTGTATTAGGTTGTTTGTTTAATGCTAGTTACGCACCTAATGACACCATGGTAAATTGCACTAACCCACTTGGTGATGGGTTTTGTGCTGATTTGCTAGGTAATGTCGCTGTTAGGCGTATGACTTTTGAAAAGCACGACACTACTTACGTAGCACCTGTTACTAATGAGAGGTACACAGAAATGCCATTGGACCATCAATTAATTTTGACCGAACAGTTTTTGCAAACTACAATGCCTAAGTTCAGCGTTAGTTGCGAGACTTACATATGTGACGTAAGTAAGGCGTGCAAAAATTTGCTATTTAGGTATGGTGGTTTTTGTCAAAAAGTTGAGGCTGACATTCGTGGTGCAGGCATTCTTTTGGACGGTGATGTTAGTAGTTTGTACTCTACTATTGCTGCCAAAACTAGTTCCGTTGTGCCCACTACTGATAGATTCAATGTTTCTCAATTCTTTTTGCCTAAAACGCAGTCTAGTGCCAATAAGTATGAATCTAGGTCTGCTATTGAGGACTTGTTATTCAGCAAAATTGAAACTACTGGCCCAGGCTTTTACGGTGACTATTATAACTGTAAGAAAAATGCTATACAAGACCTTACTTGTGCTCAGTACCATAATGGTATACTTGTTATACCACCTATTATGGATGCTGAGACGTTAGGCATGTATGGCGGGATTGCTGCTGCTTCTGTAACGCTAGGCATTTTTGGTGGACAAGCTGGCATGGCCACATGGTCTGTTGCTATGGCTGGACGTTTAAATGCACTGGGTGTTGTTCAGAATGCTCTAGTCGACGATGTCAATAAGCTTGCTAACGGCTTTAACCAATTGACAGCGAGTGTTAGTAAGCTTGCTTTGACCACTTCTAGTGCATTGCAGGCCATTCAGGCTGTCGTTAACCAGAATGCTGCTCAAGTTGAGTCACTCGTTAGTGGTATTACTGAGAATTTTGGTGCTATTAGCACTAATTTTAAGGTTATATCACAGCGTCTTGACAAACTTGAAGCTGATGTTCAGATGGATAGGCTTATTAATGGCAGAATGAATGTCTTACAGCTTTTTGTCACTAACTACAAGCTAAAAATTGCTGAGCTGCGTAACACACATCGTTATGTGCAATCTCTTATTAATGAATGTGTTTATGCTCAGAGTTTAAGAAATGGTTTTTGCGGTCAGGGACTACATGTACTGTCACTTATGCAAAATGCACCTAGTGGTATAATGTTTTTCCACTATTCGCTGATACCTAACAACACTATCACTGTTAAAACCACACCAGGTCTTTGTGAGAGTGATGAATTGGGTTCTAAGTGCATTGTTGCTAAGGACGGCGTATTAGTCTCTGCTAATTTAAGTTATTGGCAGTGGTCACCGCGTAACCTTTACAAACCAGAAAATCTGACTTTTGCTAATGTCATTGCCGTTTCACGTGGTGCTAATTACACTACATTGCACAAAACTTTTGACATACCTGAATTGAATAGTACTTTTCCCATTGAGGAGGAGTTTCGTGAGTACTTTCAGAATATGTCATCTGAGCTGCAGGTCTTGAAAAATTTGACTGCTGATATGAGCAAGCTTAACATTAGTGCTGAAATTCAGCTTATTAATGAAATTGCTCATAACGTCTCTAACATGCGCGTTGAGGTTGAGAAATTCCAGCGCTATGTTAATTATGTCAAATGGGCTTGGTGGCAGTGGCTGCTTATATTTATTGCTCTAACATTGCTAGCTGGTCTAATGCTTTGGTGCTGTCTTGCTACTGGATGTTGTGGCATGTGTGGTTGTTTAGCTGCTACATGTGCATCATGCTGTGATTGTAGAGGAACTAAACTTCAATCATACGAGATTGAAAAGGTCCACGTCCAATAA	1	PP069800.1:20531..23923-80	327	341	15	ATGGATCCACCGTAA	GG	3	positive	strong	ATGAAACTTTTTACAGTTTTCACGCTTTTGGCCTCTATTAGAGTGCTTTATGGCTGTGAATCCGTTGATTTTAATTTGTTTAATACAATATTTTCAACACACAGAGGTTTAAGTAATACCACCTCTGTTATCACTGGTGCTTACCCTTCCACCAATAAGTCAGACTGGTCTTGTAATACAAGAACTGGTCATTTGAGTGGTAGTGGTTTCGGCATAGGTTTGTATGTACAGACACCACGTGAACAATACCAGTATGATGGTTCTGGTGCAGGCGGCTATACTATAGCTGTTTCGCCCATTCACGTTACGAATTTGACTTGGGAGCT	5	weak	moderate	weak	moderate	strong	NA	NA	NA	NA	NA	NA	NA	NA	NA	NA	NA	NA	NA	NA	NA	NA	NA	NA	NA	NA	NA	NA	NA	NA	NA	NA	NA	NA	NA	NA	NA	NA	NA	NA	NA	NA	NA	NA	NA	NA	NA	NA	NA	NA	NA	NA	NA	NA	NA	NA	NA	NA	NA	NA	NA	NA	NA	NA	NA	NA	NA	NA	NA	NA	NA	NA	NA	NA	NA	NA	NA	NA	NA	NA	NA	NA	NA	NA	NA	NA	NA	NA	NA	NA	NA	NA	NA	NA	NA	NA	NA	NA	NA	NA	NA	NA	NA	NA	NA	NA	NA	NA	NA	NA	NA	NA	NA	NA	NA	NA	NA	NA	NA	NA	NA	NA	NA	NA	NA	NA	NA	NA	NA	NA	NA	326	0.15	0	0	0.0262027	0
PP069800.1:20531..23923	1	3393	weak	ATGAAACTTTTTACAGTTTTCACGCTTTTGGCCTCTATTAGAGTGCTTTATGGCTGTGAATCCGTTGATTTTAATTTGTTTAATACAATATTTTCAACACACAGAGGTTTAAGTAATACCACCTCTGTTATCACTGGTGCTTACCCTTCCACCAATAAGTCAGACTGGTCTTGTAATACAAGAACTGGTCATTTGAGTGGTAGTGGTTTCGGCATAGGTTTGTATGTACAGACACCACGTGAACAATACCAGTATGATGGTTCTGGTGCAGGCGGCTATACTATAGCTGTTTCGCCCATTCACGTTACGAATTTGACTTGGGAGCTATGGATCCACCGTAAATGGGATGTTAACTCAGTTGTTACTGTTAGATTATGTAGGTGGTGGCAGTTTATGAGTTTTAACTCTACTAGCCATGCAGCAGATGCTGGTCCTACTAATGCATTTGAGTGTCTTATAAATGGTTCCTATCCTACTCATCGTAACACTGGTTATATGTTTGGTGTTACTTGGTACAATGATTTAGTTAGAATAGTTTTTCCACCTACTGTTCTTGAAATGCAGCTTGATGGTTTACAGTGGGAACGTGTCCAGTTTAATAGTCCTGTTAATGCTGGACATGCTACTAGGTTTAACGTCGTTAAGGACATTTCCACTGTTTTGGTTGAAACTAACAGTGGTGGCTCTGTTTTTAGATATTCGTATTGTGCTGATGGGTTTGTTAACGGTCTGCAATGTAAGCTTAGACTATTTGATATACCCCCTGGTGTTTATTCTAATAGTGAGGTTGAATATCCTACAGCACTATATACTGTTGTACACAATATGTCAGCCTGTCCAGAGAGGCCAGATAGCTATTGTGATTCTAATTCGTGCCCTTTTAAGCGTGCAGTGTTTTCTAATTGTATTGTTAATTATACTACCTGGGTTAATCCAGACCAGCGTGATTTTCAACATTTAATTTTGTCTAATGGCAAGTTTAATCCATTTACTGAGTGTAATGGGTTGAACAGAATTGTTGATGGTTGCGTTCCTGGTTTCGTTCTTAGAGTTGGTCGTGGTAAGGCTGTTAACAGAACTATTGTTACACCTTACCTCAAGCCTTATGAATGTTTTGGGTGGTCATGGAATGACAACCAGGATAGTATTTATGACTGGTGGATTGCTGATTTTGTCTCCACTGGTGCTTTCGTTTGTGAGAGTAATCCCGAAGCTCCTAAGACTGGGGTTTGTGTGACATACACTGTAGAGAAAGTTACTTTTCAGGGTGTGCTGTATGAGAGTAATTTTACTTTCGCACAGTATTATAACCTATTGTATGTAGGTTCTCAACTTAGGTATGTGCGTATACTCGGTAAAGTTTATGAAGTTTCATCTTGTTTTGAGGCTTCATATGACGTTTTATACCGTAACAATCAGTCTTTTGGGTTGCTTTATAGAAGTTTCGATTGTAATCAGCTTCATATTAAATCTGCACGTTTTGTGGACCGTTTATTACCGTCTCATAATGGTACTGCTACTGTATTAGGTTGTTTGTTTAATGCTAGTTACGCACCTAATGACACCATGGTAAATTGCACTAACCCACTTGGTGATGGGTTTTGTGCTGATTTGCTAGGTAATGTCGCTGTTAGGCGTATGACTTTTGAAAAGCACGACACTACTTACGTAGCACCTGTTACTAATGAGAGGTACACAGAAATGCCATTGGACCATCAATTAATTTTGACCGAACAGTTTTTGCAAACTACAATGCCTAAGTTCAGCGTTAGTTGCGAGACTTACATATGTGACGTAAGTAAGGCGTGCAAAAATTTGCTATTTAGGTATGGTGGTTTTTGTCAAAAAGTTGAGGCTGACATTCGTGGTGCAGGCATTCTTTTGGACGGTGATGTTAGTAGTTTGTACTCTACTATTGCTGCCAAAACTAGTTCCGTTGTGCCCACTACTGATAGATTCAATGTTTCTCAATTCTTTTTGCCTAAAACGCAGTCTAGTGCCAATAAGTATGAATCTAGGTCTGCTATTGAGGACTTGTTATTCAGCAAAATTGAAACTACTGGCCCAGGCTTTTACGGTGACTATTATAACTGTAAGAAAAATGCTATACAAGACCTTACTTGTGCTCAGTACCATAATGGTATACTTGTTATACCACCTATTATGGATGCTGAGACGTTAGGCATGTATGGCGGGATTGCTGCTGCTTCTGTAACGCTAGGCATTTTTGGTGGACAAGCTGGCATGGCCACATGGTCTGTTGCTATGGCTGGACGTTTAAATGCACTGGGTGTTGTTCAGAATGCTCTAGTCGACGATGTCAATAAGCTTGCTAACGGCTTTAACCAATTGACAGCGAGTGTTAGTAAGCTTGCTTTGACCACTTCTAGTGCATTGCAGGCCATTCAGGCTGTCGTTAACCAGAATGCTGCTCAAGTTGAGTCACTCGTTAGTGGTATTACTGAGAATTTTGGTGCTATTAGCACTAATTTTAAGGTTATATCACAGCGTCTTGACAAACTTGAAGCTGATGTTCAGATGGATAGGCTTATTAATGGCAGAATGAATGTCTTACAGCTTTTTGTCACTAACTACAAGCTAAAAATTGCTGAGCTGCGTAACACACATCGTTATGTGCAATCTCTTATTAATGAATGTGTTTATGCTCAGAGTTTAAGAAATGGTTTTTGCGGTCAGGGACTACATGTACTGTCACTTATGCAAAATGCACCTAGTGGTATAATGTTTTTCCACTATTCGCTGATACCTAACAACACTATCACTGTTAAAACCACACCAGGTCTTTGTGAGAGTGATGAATTGGGTTCTAAGTGCATTGTTGCTAAGGACGGCGTATTAGTCTCTGCTAATTTAAGTTATTGGCAGTGGTCACCGCGTAACCTTTACAAACCAGAAAATCTGACTTTTGCTAATGTCATTGCCGTTTCACGTGGTGCTAATTACACTACATTGCACAAAACTTTTGACATACCTGAATTGAATAGTACTTTTCCCATTGAGGAGGAGTTTCGTGAGTACTTTCAGAATATGTCATCTGAGCTGCAGGTCTTGAAAAATTTGACTGCTGATATGAGCAAGCTTAACATTAGTGCTGAAATTCAGCTTATTAATGAAATTGCTCATAACGTCTCTAACATGCGCGTTGAGGTTGAGAAATTCCAGCGCTATGTTAATTATGTCAAATGGGCTTGGTGGCAGTGGCTGCTTATATTTATTGCTCTAACATTGCTAGCTGGTCTAATGCTTTGGTGCTGTCTTGCTACTGGATGTTGTGGCATGTGTGGTTGTTTAGCTGCTACATGTGCATCATGCTGTGATTGTAGAGGAACTAAACTTCAATCATACGAGATTGAAAAGGTCCACGTCCAATAA	1	PP069800.1:20531..23923-81	342	353	12	ATGGGATGTTAA	TG	3	positive	moderate	ATGAAACTTTTTACAGTTTTCACGCTTTTGGCCTCTATTAGAGTGCTTTATGGCTGTGAATCCGTTGATTTTAATTTGTTTAATACAATATTTTCAACACACAGAGGTTTAAGTAATACCACCTCTGTTATCACTGGTGCTTACCCTTCCACCAATAAGTCAGACTGGTCTTGTAATACAAGAACTGGTCATTTGAGTGGTAGTGGTTTCGGCATAGGTTTGTATGTACAGACACCACGTGAACAATACCAGTATGATGGTTCTGGTGCAGGCGGCTATACTATAGCTGTTTCGCCCATTCACGTTACGAATTTGACTTGGGAGCTATGGATCCACCGTAA	6	weak	moderate	weak	moderate	strong	strong	NA	NA	NA	NA	NA	NA	NA	NA	NA	NA	NA	NA	NA	NA	NA	NA	NA	NA	NA	NA	NA	NA	NA	NA	NA	NA	NA	NA	NA	NA	NA	NA	NA	NA	NA	NA	NA	NA	NA	NA	NA	NA	NA	NA	NA	NA	NA	NA	NA	NA	NA	NA	NA	NA	NA	NA	NA	NA	NA	NA	NA	NA	NA	NA	NA	NA	NA	NA	NA	NA	NA	NA	NA	NA	NA	NA	NA	NA	NA	NA	NA	NA	NA	NA	NA	NA	NA	NA	NA	NA	NA	NA	NA	NA	NA	NA	NA	NA	NA	NA	NA	NA	NA	NA	NA	NA	NA	NA	NA	NA	NA	NA	NA	NA	NA	NA	NA	NA	NA	NA	NA	NA	NA	NA	341	0.453333	0	0	0.0039304	0
PP069800.1:20531..23923	1	3393	weak	ATGAAACTTTTTACAGTTTTCACGCTTTTGGCCTCTATTAGAGTGCTTTATGGCTGTGAATCCGTTGATTTTAATTTGTTTAATACAATATTTTCAACACACAGAGGTTTAAGTAATACCACCTCTGTTATCACTGGTGCTTACCCTTCCACCAATAAGTCAGACTGGTCTTGTAATACAAGAACTGGTCATTTGAGTGGTAGTGGTTTCGGCATAGGTTTGTATGTACAGACACCACGTGAACAATACCAGTATGATGGTTCTGGTGCAGGCGGCTATACTATAGCTGTTTCGCCCATTCACGTTACGAATTTGACTTGGGAGCTATGGATCCACCGTAAATGGGATGTTAACTCAGTTGTTACTGTTAGATTATGTAGGTGGTGGCAGTTTATGAGTTTTAACTCTACTAGCCATGCAGCAGATGCTGGTCCTACTAATGCATTTGAGTGTCTTATAAATGGTTCCTATCCTACTCATCGTAACACTGGTTATATGTTTGGTGTTACTTGGTACAATGATTTAGTTAGAATAGTTTTTCCACCTACTGTTCTTGAAATGCAGCTTGATGGTTTACAGTGGGAACGTGTCCAGTTTAATAGTCCTGTTAATGCTGGACATGCTACTAGGTTTAACGTCGTTAAGGACATTTCCACTGTTTTGGTTGAAACTAACAGTGGTGGCTCTGTTTTTAGATATTCGTATTGTGCTGATGGGTTTGTTAACGGTCTGCAATGTAAGCTTAGACTATTTGATATACCCCCTGGTGTTTATTCTAATAGTGAGGTTGAATATCCTACAGCACTATATACTGTTGTACACAATATGTCAGCCTGTCCAGAGAGGCCAGATAGCTATTGTGATTCTAATTCGTGCCCTTTTAAGCGTGCAGTGTTTTCTAATTGTATTGTTAATTATACTACCTGGGTTAATCCAGACCAGCGTGATTTTCAACATTTAATTTTGTCTAATGGCAAGTTTAATCCATTTACTGAGTGTAATGGGTTGAACAGAATTGTTGATGGTTGCGTTCCTGGTTTCGTTCTTAGAGTTGGTCGTGGTAAGGCTGTTAACAGAACTATTGTTACACCTTACCTCAAGCCTTATGAATGTTTTGGGTGGTCATGGAATGACAACCAGGATAGTATTTATGACTGGTGGATTGCTGATTTTGTCTCCACTGGTGCTTTCGTTTGTGAGAGTAATCCCGAAGCTCCTAAGACTGGGGTTTGTGTGACATACACTGTAGAGAAAGTTACTTTTCAGGGTGTGCTGTATGAGAGTAATTTTACTTTCGCACAGTATTATAACCTATTGTATGTAGGTTCTCAACTTAGGTATGTGCGTATACTCGGTAAAGTTTATGAAGTTTCATCTTGTTTTGAGGCTTCATATGACGTTTTATACCGTAACAATCAGTCTTTTGGGTTGCTTTATAGAAGTTTCGATTGTAATCAGCTTCATATTAAATCTGCACGTTTTGTGGACCGTTTATTACCGTCTCATAATGGTACTGCTACTGTATTAGGTTGTTTGTTTAATGCTAGTTACGCACCTAATGACACCATGGTAAATTGCACTAACCCACTTGGTGATGGGTTTTGTGCTGATTTGCTAGGTAATGTCGCTGTTAGGCGTATGACTTTTGAAAAGCACGACACTACTTACGTAGCACCTGTTACTAATGAGAGGTACACAGAAATGCCATTGGACCATCAATTAATTTTGACCGAACAGTTTTTGCAAACTACAATGCCTAAGTTCAGCGTTAGTTGCGAGACTTACATATGTGACGTAAGTAAGGCGTGCAAAAATTTGCTATTTAGGTATGGTGGTTTTTGTCAAAAAGTTGAGGCTGACATTCGTGGTGCAGGCATTCTTTTGGACGGTGATGTTAGTAGTTTGTACTCTACTATTGCTGCCAAAACTAGTTCCGTTGTGCCCACTACTGATAGATTCAATGTTTCTCAATTCTTTTTGCCTAAAACGCAGTCTAGTGCCAATAAGTATGAATCTAGGTCTGCTATTGAGGACTTGTTATTCAGCAAAATTGAAACTACTGGCCCAGGCTTTTACGGTGACTATTATAACTGTAAGAAAAATGCTATACAAGACCTTACTTGTGCTCAGTACCATAATGGTATACTTGTTATACCACCTATTATGGATGCTGAGACGTTAGGCATGTATGGCGGGATTGCTGCTGCTTCTGTAACGCTAGGCATTTTTGGTGGACAAGCTGGCATGGCCACATGGTCTGTTGCTATGGCTGGACGTTTAAATGCACTGGGTGTTGTTCAGAATGCTCTAGTCGACGATGTCAATAAGCTTGCTAACGGCTTTAACCAATTGACAGCGAGTGTTAGTAAGCTTGCTTTGACCACTTCTAGTGCATTGCAGGCCATTCAGGCTGTCGTTAACCAGAATGCTGCTCAAGTTGAGTCACTCGTTAGTGGTATTACTGAGAATTTTGGTGCTATTAGCACTAATTTTAAGGTTATATCACAGCGTCTTGACAAACTTGAAGCTGATGTTCAGATGGATAGGCTTATTAATGGCAGAATGAATGTCTTACAGCTTTTTGTCACTAACTACAAGCTAAAAATTGCTGAGCTGCGTAACACACATCGTTATGTGCAATCTCTTATTAATGAATGTGTTTATGCTCAGAGTTTAAGAAATGGTTTTTGCGGTCAGGGACTACATGTACTGTCACTTATGCAAAATGCACCTAGTGGTATAATGTTTTTCCACTATTCGCTGATACCTAACAACACTATCACTGTTAAAACCACACCAGGTCTTTGTGAGAGTGATGAATTGGGTTCTAAGTGCATTGTTGCTAAGGACGGCGTATTAGTCTCTGCTAATTTAAGTTATTGGCAGTGGTCACCGCGTAACCTTTACAAACCAGAAAATCTGACTTTTGCTAATGTCATTGCCGTTTCACGTGGTGCTAATTACACTACATTGCACAAAACTTTTGACATACCTGAATTGAATAGTACTTTTCCCATTGAGGAGGAGTTTCGTGAGTACTTTCAGAATATGTCATCTGAGCTGCAGGTCTTGAAAAATTTGACTGCTGATATGAGCAAGCTTAACATTAGTGCTGAAATTCAGCTTATTAATGAAATTGCTCATAACGTCTCTAACATGCGCGTTGAGGTTGAGAAATTCCAGCGCTATGTTAATTATGTCAAATGGGCTTGGTGGCAGTGGCTGCTTATATTTATTGCTCTAACATTGCTAGCTGGTCTAATGCTTTGGTGCTGTCTTGCTACTGGATGTTGTGGCATGTGTGGTTGTTTAGCTGCTACATGTGCATCATGCTGTGATTGTAGAGGAACTAAACTTCAATCATACGAGATTGAAAAGGTCCACGTCCAATAA	1	PP069800.1:20531..23923-82	375	380	6	ATGTAG	AT	3	positive	moderate	ATGAAACTTTTTACAGTTTTCACGCTTTTGGCCTCTATTAGAGTGCTTTATGGCTGTGAATCCGTTGATTTTAATTTGTTTAATACAATATTTTCAACACACAGAGGTTTAAGTAATACCACCTCTGTTATCACTGGTGCTTACCCTTCCACCAATAAGTCAGACTGGTCTTGTAATACAAGAACTGGTCATTTGAGTGGTAGTGGTTTCGGCATAGGTTTGTATGTACAGACACCACGTGAACAATACCAGTATGATGGTTCTGGTGCAGGCGGCTATACTATAGCTGTTTCGCCCATTCACGTTACGAATTTGACTTGGGAGCTATGGATCCACCGTAAATGGGATGTTAACTCAGTTGTTACTGTTAGATT	8	weak	moderate	weak	moderate	strong	strong	moderate	moderate	NA	NA	NA	NA	NA	NA	NA	NA	NA	NA	NA	NA	NA	NA	NA	NA	NA	NA	NA	NA	NA	NA	NA	NA	NA	NA	NA	NA	NA	NA	NA	NA	NA	NA	NA	NA	NA	NA	NA	NA	NA	NA	NA	NA	NA	NA	NA	NA	NA	NA	NA	NA	NA	NA	NA	NA	NA	NA	NA	NA	NA	NA	NA	NA	NA	NA	NA	NA	NA	NA	NA	NA	NA	NA	NA	NA	NA	NA	NA	NA	NA	NA	NA	NA	NA	NA	NA	NA	NA	NA	NA	NA	NA	NA	NA	NA	NA	NA	NA	NA	NA	NA	NA	NA	NA	NA	NA	NA	NA	NA	NA	NA	NA	NA	NA	NA	NA	NA	NA	NA	NA	NA	374	0.453333	0	0	0.000807741	0
PP069800.1:20531..23923	1	3393	weak	ATGAAACTTTTTACAGTTTTCACGCTTTTGGCCTCTATTAGAGTGCTTTATGGCTGTGAATCCGTTGATTTTAATTTGTTTAATACAATATTTTCAACACACAGAGGTTTAAGTAATACCACCTCTGTTATCACTGGTGCTTACCCTTCCACCAATAAGTCAGACTGGTCTTGTAATACAAGAACTGGTCATTTGAGTGGTAGTGGTTTCGGCATAGGTTTGTATGTACAGACACCACGTGAACAATACCAGTATGATGGTTCTGGTGCAGGCGGCTATACTATAGCTGTTTCGCCCATTCACGTTACGAATTTGACTTGGGAGCTATGGATCCACCGTAAATGGGATGTTAACTCAGTTGTTACTGTTAGATTATGTAGGTGGTGGCAGTTTATGAGTTTTAACTCTACTAGCCATGCAGCAGATGCTGGTCCTACTAATGCATTTGAGTGTCTTATAAATGGTTCCTATCCTACTCATCGTAACACTGGTTATATGTTTGGTGTTACTTGGTACAATGATTTAGTTAGAATAGTTTTTCCACCTACTGTTCTTGAAATGCAGCTTGATGGTTTACAGTGGGAACGTGTCCAGTTTAATAGTCCTGTTAATGCTGGACATGCTACTAGGTTTAACGTCGTTAAGGACATTTCCACTGTTTTGGTTGAAACTAACAGTGGTGGCTCTGTTTTTAGATATTCGTATTGTGCTGATGGGTTTGTTAACGGTCTGCAATGTAAGCTTAGACTATTTGATATACCCCCTGGTGTTTATTCTAATAGTGAGGTTGAATATCCTACAGCACTATATACTGTTGTACACAATATGTCAGCCTGTCCAGAGAGGCCAGATAGCTATTGTGATTCTAATTCGTGCCCTTTTAAGCGTGCAGTGTTTTCTAATTGTATTGTTAATTATACTACCTGGGTTAATCCAGACCAGCGTGATTTTCAACATTTAATTTTGTCTAATGGCAAGTTTAATCCATTTACTGAGTGTAATGGGTTGAACAGAATTGTTGATGGTTGCGTTCCTGGTTTCGTTCTTAGAGTTGGTCGTGGTAAGGCTGTTAACAGAACTATTGTTACACCTTACCTCAAGCCTTATGAATGTTTTGGGTGGTCATGGAATGACAACCAGGATAGTATTTATGACTGGTGGATTGCTGATTTTGTCTCCACTGGTGCTTTCGTTTGTGAGAGTAATCCCGAAGCTCCTAAGACTGGGGTTTGTGTGACATACACTGTAGAGAAAGTTACTTTTCAGGGTGTGCTGTATGAGAGTAATTTTACTTTCGCACAGTATTATAACCTATTGTATGTAGGTTCTCAACTTAGGTATGTGCGTATACTCGGTAAAGTTTATGAAGTTTCATCTTGTTTTGAGGCTTCATATGACGTTTTATACCGTAACAATCAGTCTTTTGGGTTGCTTTATAGAAGTTTCGATTGTAATCAGCTTCATATTAAATCTGCACGTTTTGTGGACCGTTTATTACCGTCTCATAATGGTACTGCTACTGTATTAGGTTGTTTGTTTAATGCTAGTTACGCACCTAATGACACCATGGTAAATTGCACTAACCCACTTGGTGATGGGTTTTGTGCTGATTTGCTAGGTAATGTCGCTGTTAGGCGTATGACTTTTGAAAAGCACGACACTACTTACGTAGCACCTGTTACTAATGAGAGGTACACAGAAATGCCATTGGACCATCAATTAATTTTGACCGAACAGTTTTTGCAAACTACAATGCCTAAGTTCAGCGTTAGTTGCGAGACTTACATATGTGACGTAAGTAAGGCGTGCAAAAATTTGCTATTTAGGTATGGTGGTTTTTGTCAAAAAGTTGAGGCTGACATTCGTGGTGCAGGCATTCTTTTGGACGGTGATGTTAGTAGTTTGTACTCTACTATTGCTGCCAAAACTAGTTCCGTTGTGCCCACTACTGATAGATTCAATGTTTCTCAATTCTTTTTGCCTAAAACGCAGTCTAGTGCCAATAAGTATGAATCTAGGTCTGCTATTGAGGACTTGTTATTCAGCAAAATTGAAACTACTGGCCCAGGCTTTTACGGTGACTATTATAACTGTAAGAAAAATGCTATACAAGACCTTACTTGTGCTCAGTACCATAATGGTATACTTGTTATACCACCTATTATGGATGCTGAGACGTTAGGCATGTATGGCGGGATTGCTGCTGCTTCTGTAACGCTAGGCATTTTTGGTGGACAAGCTGGCATGGCCACATGGTCTGTTGCTATGGCTGGACGTTTAAATGCACTGGGTGTTGTTCAGAATGCTCTAGTCGACGATGTCAATAAGCTTGCTAACGGCTTTAACCAATTGACAGCGAGTGTTAGTAAGCTTGCTTTGACCACTTCTAGTGCATTGCAGGCCATTCAGGCTGTCGTTAACCAGAATGCTGCTCAAGTTGAGTCACTCGTTAGTGGTATTACTGAGAATTTTGGTGCTATTAGCACTAATTTTAAGGTTATATCACAGCGTCTTGACAAACTTGAAGCTGATGTTCAGATGGATAGGCTTATTAATGGCAGAATGAATGTCTTACAGCTTTTTGTCACTAACTACAAGCTAAAAATTGCTGAGCTGCGTAACACACATCGTTATGTGCAATCTCTTATTAATGAATGTGTTTATGCTCAGAGTTTAAGAAATGGTTTTTGCGGTCAGGGACTACATGTACTGTCACTTATGCAAAATGCACCTAGTGGTATAATGTTTTTCCACTATTCGCTGATACCTAACAACACTATCACTGTTAAAACCACACCAGGTCTTTGTGAGAGTGATGAATTGGGTTCTAAGTGCATTGTTGCTAAGGACGGCGTATTAGTCTCTGCTAATTTAAGTTATTGGCAGTGGTCACCGCGTAACCTTTACAAACCAGAAAATCTGACTTTTGCTAATGTCATTGCCGTTTCACGTGGTGCTAATTACACTACATTGCACAAAACTTTTGACATACCTGAATTGAATAGTACTTTTCCCATTGAGGAGGAGTTTCGTGAGTACTTTCAGAATATGTCATCTGAGCTGCAGGTCTTGAAAAATTTGACTGCTGATATGAGCAAGCTTAACATTAGTGCTGAAATTCAGCTTATTAATGAAATTGCTCATAACGTCTCTAACATGCGCGTTGAGGTTGAGAAATTCCAGCGCTATGTTAATTATGTCAAATGGGCTTGGTGGCAGTGGCTGCTTATATTTATTGCTCTAACATTGCTAGCTGGTCTAATGCTTTGGTGCTGTCTTGCTACTGGATGTTGTGGCATGTGTGGTTGTTTAGCTGCTACATGTGCATCATGCTGTGATTGTAGAGGAACTAAACTTCAATCATACGAGATTGAAAAGGTCCACGTCCAATAA	1	PP069800.1:20531..23923-27	347	397	51	ATGTTAACTCAGTTGTTACTGTTAGATTATGTAGGTGGTGGCAGTTTATGA	GT	2	positive	moderate	ATGAAACTTTTTACAGTTTTCACGCTTTTGGCCTCTATTAGAGTGCTTTATGGCTGTGAATCCGTTGATTTTAATTTGTTTAATACAATATTTTCAACACACAGAGGTTTAAGTAATACCACCTCTGTTATCACTGGTGCTTACCCTTCCACCAATAAGTCAGACTGGTCTTGTAATACAAGAACTGGTCATTTGAGTGGTAGTGGTTTCGGCATAGGTTTGTATGTACAGACACCACGTGAACAATACCAGTATGATGGTTCTGGTGCAGGCGGCTATACTATAGCTGTTTCGCCCATTCACGTTACGAATTTGACTTGGGAGCTATGGATCCACCGTAAATGGG	7	weak	moderate	weak	moderate	strong	strong	moderate	NA	NA	NA	NA	NA	NA	NA	NA	NA	NA	NA	NA	NA	NA	NA	NA	NA	NA	NA	NA	NA	NA	NA	NA	NA	NA	NA	NA	NA	NA	NA	NA	NA	NA	NA	NA	NA	NA	NA	NA	NA	NA	NA	NA	NA	NA	NA	NA	NA	NA	NA	NA	NA	NA	NA	NA	NA	NA	NA	NA	NA	NA	NA	NA	NA	NA	NA	NA	NA	NA	NA	NA	NA	NA	NA	NA	NA	NA	NA	NA	NA	NA	NA	NA	NA	NA	NA	NA	NA	NA	NA	NA	NA	NA	NA	NA	NA	NA	NA	NA	NA	NA	NA	NA	NA	NA	NA	NA	NA	NA	NA	NA	NA	NA	NA	NA	NA	NA	NA	NA	NA	NA	NA	346	0.453333	0	0	0.00178178	0
PP069800.1:20531..23923	1	3393	weak	ATGAAACTTTTTACAGTTTTCACGCTTTTGGCCTCTATTAGAGTGCTTTATGGCTGTGAATCCGTTGATTTTAATTTGTTTAATACAATATTTTCAACACACAGAGGTTTAAGTAATACCACCTCTGTTATCACTGGTGCTTACCCTTCCACCAATAAGTCAGACTGGTCTTGTAATACAAGAACTGGTCATTTGAGTGGTAGTGGTTTCGGCATAGGTTTGTATGTACAGACACCACGTGAACAATACCAGTATGATGGTTCTGGTGCAGGCGGCTATACTATAGCTGTTTCGCCCATTCACGTTACGAATTTGACTTGGGAGCTATGGATCCACCGTAAATGGGATGTTAACTCAGTTGTTACTGTTAGATTATGTAGGTGGTGGCAGTTTATGAGTTTTAACTCTACTAGCCATGCAGCAGATGCTGGTCCTACTAATGCATTTGAGTGTCTTATAAATGGTTCCTATCCTACTCATCGTAACACTGGTTATATGTTTGGTGTTACTTGGTACAATGATTTAGTTAGAATAGTTTTTCCACCTACTGTTCTTGAAATGCAGCTTGATGGTTTACAGTGGGAACGTGTCCAGTTTAATAGTCCTGTTAATGCTGGACATGCTACTAGGTTTAACGTCGTTAAGGACATTTCCACTGTTTTGGTTGAAACTAACAGTGGTGGCTCTGTTTTTAGATATTCGTATTGTGCTGATGGGTTTGTTAACGGTCTGCAATGTAAGCTTAGACTATTTGATATACCCCCTGGTGTTTATTCTAATAGTGAGGTTGAATATCCTACAGCACTATATACTGTTGTACACAATATGTCAGCCTGTCCAGAGAGGCCAGATAGCTATTGTGATTCTAATTCGTGCCCTTTTAAGCGTGCAGTGTTTTCTAATTGTATTGTTAATTATACTACCTGGGTTAATCCAGACCAGCGTGATTTTCAACATTTAATTTTGTCTAATGGCAAGTTTAATCCATTTACTGAGTGTAATGGGTTGAACAGAATTGTTGATGGTTGCGTTCCTGGTTTCGTTCTTAGAGTTGGTCGTGGTAAGGCTGTTAACAGAACTATTGTTACACCTTACCTCAAGCCTTATGAATGTTTTGGGTGGTCATGGAATGACAACCAGGATAGTATTTATGACTGGTGGATTGCTGATTTTGTCTCCACTGGTGCTTTCGTTTGTGAGAGTAATCCCGAAGCTCCTAAGACTGGGGTTTGTGTGACATACACTGTAGAGAAAGTTACTTTTCAGGGTGTGCTGTATGAGAGTAATTTTACTTTCGCACAGTATTATAACCTATTGTATGTAGGTTCTCAACTTAGGTATGTGCGTATACTCGGTAAAGTTTATGAAGTTTCATCTTGTTTTGAGGCTTCATATGACGTTTTATACCGTAACAATCAGTCTTTTGGGTTGCTTTATAGAAGTTTCGATTGTAATCAGCTTCATATTAAATCTGCACGTTTTGTGGACCGTTTATTACCGTCTCATAATGGTACTGCTACTGTATTAGGTTGTTTGTTTAATGCTAGTTACGCACCTAATGACACCATGGTAAATTGCACTAACCCACTTGGTGATGGGTTTTGTGCTGATTTGCTAGGTAATGTCGCTGTTAGGCGTATGACTTTTGAAAAGCACGACACTACTTACGTAGCACCTGTTACTAATGAGAGGTACACAGAAATGCCATTGGACCATCAATTAATTTTGACCGAACAGTTTTTGCAAACTACAATGCCTAAGTTCAGCGTTAGTTGCGAGACTTACATATGTGACGTAAGTAAGGCGTGCAAAAATTTGCTATTTAGGTATGGTGGTTTTTGTCAAAAAGTTGAGGCTGACATTCGTGGTGCAGGCATTCTTTTGGACGGTGATGTTAGTAGTTTGTACTCTACTATTGCTGCCAAAACTAGTTCCGTTGTGCCCACTACTGATAGATTCAATGTTTCTCAATTCTTTTTGCCTAAAACGCAGTCTAGTGCCAATAAGTATGAATCTAGGTCTGCTATTGAGGACTTGTTATTCAGCAAAATTGAAACTACTGGCCCAGGCTTTTACGGTGACTATTATAACTGTAAGAAAAATGCTATACAAGACCTTACTTGTGCTCAGTACCATAATGGTATACTTGTTATACCACCTATTATGGATGCTGAGACGTTAGGCATGTATGGCGGGATTGCTGCTGCTTCTGTAACGCTAGGCATTTTTGGTGGACAAGCTGGCATGGCCACATGGTCTGTTGCTATGGCTGGACGTTTAAATGCACTGGGTGTTGTTCAGAATGCTCTAGTCGACGATGTCAATAAGCTTGCTAACGGCTTTAACCAATTGACAGCGAGTGTTAGTAAGCTTGCTTTGACCACTTCTAGTGCATTGCAGGCCATTCAGGCTGTCGTTAACCAGAATGCTGCTCAAGTTGAGTCACTCGTTAGTGGTATTACTGAGAATTTTGGTGCTATTAGCACTAATTTTAAGGTTATATCACAGCGTCTTGACAAACTTGAAGCTGATGTTCAGATGGATAGGCTTATTAATGGCAGAATGAATGTCTTACAGCTTTTTGTCACTAACTACAAGCTAAAAATTGCTGAGCTGCGTAACACACATCGTTATGTGCAATCTCTTATTAATGAATGTGTTTATGCTCAGAGTTTAAGAAATGGTTTTTGCGGTCAGGGACTACATGTACTGTCACTTATGCAAAATGCACCTAGTGGTATAATGTTTTTCCACTATTCGCTGATACCTAACAACACTATCACTGTTAAAACCACACCAGGTCTTTGTGAGAGTGATGAATTGGGTTCTAAGTGCATTGTTGCTAAGGACGGCGTATTAGTCTCTGCTAATTTAAGTTATTGGCAGTGGTCACCGCGTAACCTTTACAAACCAGAAAATCTGACTTTTGCTAATGTCATTGCCGTTTCACGTGGTGCTAATTACACTACATTGCACAAAACTTTTGACATACCTGAATTGAATAGTACTTTTCCCATTGAGGAGGAGTTTCGTGAGTACTTTCAGAATATGTCATCTGAGCTGCAGGTCTTGAAAAATTTGACTGCTGATATGAGCAAGCTTAACATTAGTGCTGAAATTCAGCTTATTAATGAAATTGCTCATAACGTCTCTAACATGCGCGTTGAGGTTGAGAAATTCCAGCGCTATGTTAATTATGTCAAATGGGCTTGGTGGCAGTGGCTGCTTATATTTATTGCTCTAACATTGCTAGCTGGTCTAATGCTTTGGTGCTGTCTTGCTACTGGATGTTGTGGCATGTGTGGTTGTTTAGCTGCTACATGTGCATCATGCTGTGATTGTAGAGGAACTAAACTTCAATCATACGAGATTGAAAAGGTCCACGTCCAATAA	1	PP069800.1:20531..23923-28	416	460	45	ATGCAGCAGATGCTGGTCCTACTAATGCATTTGAGTGTCTTATAA	GC	2	positive	moderate	ATGAAACTTTTTACAGTTTTCACGCTTTTGGCCTCTATTAGAGTGCTTTATGGCTGTGAATCCGTTGATTTTAATTTGTTTAATACAATATTTTCAACACACAGAGGTTTAAGTAATACCACCTCTGTTATCACTGGTGCTTACCCTTCCACCAATAAGTCAGACTGGTCTTGTAATACAAGAACTGGTCATTTGAGTGGTAGTGGTTTCGGCATAGGTTTGTATGTACAGACACCACGTGAACAATACCAGTATGATGGTTCTGGTGCAGGCGGCTATACTATAGCTGTTTCGCCCATTCACGTTACGAATTTGACTTGGGAGCTATGGATCCACCGTAAATGGGATGTTAACTCAGTTGTTACTGTTAGATTATGTAGGTGGTGGCAGTTTATGAGTTTTAACTCTACTAGCC	10	weak	moderate	weak	moderate	strong	strong	moderate	moderate	moderate	weak	NA	NA	NA	NA	NA	NA	NA	NA	NA	NA	NA	NA	NA	NA	NA	NA	NA	NA	NA	NA	NA	NA	NA	NA	NA	NA	NA	NA	NA	NA	NA	NA	NA	NA	NA	NA	NA	NA	NA	NA	NA	NA	NA	NA	NA	NA	NA	NA	NA	NA	NA	NA	NA	NA	NA	NA	NA	NA	NA	NA	NA	NA	NA	NA	NA	NA	NA	NA	NA	NA	NA	NA	NA	NA	NA	NA	NA	NA	NA	NA	NA	NA	NA	NA	NA	NA	NA	NA	NA	NA	NA	NA	NA	NA	NA	NA	NA	NA	NA	NA	NA	NA	NA	NA	NA	NA	NA	NA	NA	NA	NA	NA	NA	NA	NA	NA	NA	NA	NA	NA	415	0.453333	0	0	0.000311249	0
PP069800.1:20531..23923	1	3393	weak	ATGAAACTTTTTACAGTTTTCACGCTTTTGGCCTCTATTAGAGTGCTTTATGGCTGTGAATCCGTTGATTTTAATTTGTTTAATACAATATTTTCAACACACAGAGGTTTAAGTAATACCACCTCTGTTATCACTGGTGCTTACCCTTCCACCAATAAGTCAGACTGGTCTTGTAATACAAGAACTGGTCATTTGAGTGGTAGTGGTTTCGGCATAGGTTTGTATGTACAGACACCACGTGAACAATACCAGTATGATGGTTCTGGTGCAGGCGGCTATACTATAGCTGTTTCGCCCATTCACGTTACGAATTTGACTTGGGAGCTATGGATCCACCGTAAATGGGATGTTAACTCAGTTGTTACTGTTAGATTATGTAGGTGGTGGCAGTTTATGAGTTTTAACTCTACTAGCCATGCAGCAGATGCTGGTCCTACTAATGCATTTGAGTGTCTTATAAATGGTTCCTATCCTACTCATCGTAACACTGGTTATATGTTTGGTGTTACTTGGTACAATGATTTAGTTAGAATAGTTTTTCCACCTACTGTTCTTGAAATGCAGCTTGATGGTTTACAGTGGGAACGTGTCCAGTTTAATAGTCCTGTTAATGCTGGACATGCTACTAGGTTTAACGTCGTTAAGGACATTTCCACTGTTTTGGTTGAAACTAACAGTGGTGGCTCTGTTTTTAGATATTCGTATTGTGCTGATGGGTTTGTTAACGGTCTGCAATGTAAGCTTAGACTATTTGATATACCCCCTGGTGTTTATTCTAATAGTGAGGTTGAATATCCTACAGCACTATATACTGTTGTACACAATATGTCAGCCTGTCCAGAGAGGCCAGATAGCTATTGTGATTCTAATTCGTGCCCTTTTAAGCGTGCAGTGTTTTCTAATTGTATTGTTAATTATACTACCTGGGTTAATCCAGACCAGCGTGATTTTCAACATTTAATTTTGTCTAATGGCAAGTTTAATCCATTTACTGAGTGTAATGGGTTGAACAGAATTGTTGATGGTTGCGTTCCTGGTTTCGTTCTTAGAGTTGGTCGTGGTAAGGCTGTTAACAGAACTATTGTTACACCTTACCTCAAGCCTTATGAATGTTTTGGGTGGTCATGGAATGACAACCAGGATAGTATTTATGACTGGTGGATTGCTGATTTTGTCTCCACTGGTGCTTTCGTTTGTGAGAGTAATCCCGAAGCTCCTAAGACTGGGGTTTGTGTGACATACACTGTAGAGAAAGTTACTTTTCAGGGTGTGCTGTATGAGAGTAATTTTACTTTCGCACAGTATTATAACCTATTGTATGTAGGTTCTCAACTTAGGTATGTGCGTATACTCGGTAAAGTTTATGAAGTTTCATCTTGTTTTGAGGCTTCATATGACGTTTTATACCGTAACAATCAGTCTTTTGGGTTGCTTTATAGAAGTTTCGATTGTAATCAGCTTCATATTAAATCTGCACGTTTTGTGGACCGTTTATTACCGTCTCATAATGGTACTGCTACTGTATTAGGTTGTTTGTTTAATGCTAGTTACGCACCTAATGACACCATGGTAAATTGCACTAACCCACTTGGTGATGGGTTTTGTGCTGATTTGCTAGGTAATGTCGCTGTTAGGCGTATGACTTTTGAAAAGCACGACACTACTTACGTAGCACCTGTTACTAATGAGAGGTACACAGAAATGCCATTGGACCATCAATTAATTTTGACCGAACAGTTTTTGCAAACTACAATGCCTAAGTTCAGCGTTAGTTGCGAGACTTACATATGTGACGTAAGTAAGGCGTGCAAAAATTTGCTATTTAGGTATGGTGGTTTTTGTCAAAAAGTTGAGGCTGACATTCGTGGTGCAGGCATTCTTTTGGACGGTGATGTTAGTAGTTTGTACTCTACTATTGCTGCCAAAACTAGTTCCGTTGTGCCCACTACTGATAGATTCAATGTTTCTCAATTCTTTTTGCCTAAAACGCAGTCTAGTGCCAATAAGTATGAATCTAGGTCTGCTATTGAGGACTTGTTATTCAGCAAAATTGAAACTACTGGCCCAGGCTTTTACGGTGACTATTATAACTGTAAGAAAAATGCTATACAAGACCTTACTTGTGCTCAGTACCATAATGGTATACTTGTTATACCACCTATTATGGATGCTGAGACGTTAGGCATGTATGGCGGGATTGCTGCTGCTTCTGTAACGCTAGGCATTTTTGGTGGACAAGCTGGCATGGCCACATGGTCTGTTGCTATGGCTGGACGTTTAAATGCACTGGGTGTTGTTCAGAATGCTCTAGTCGACGATGTCAATAAGCTTGCTAACGGCTTTAACCAATTGACAGCGAGTGTTAGTAAGCTTGCTTTGACCACTTCTAGTGCATTGCAGGCCATTCAGGCTGTCGTTAACCAGAATGCTGCTCAAGTTGAGTCACTCGTTAGTGGTATTACTGAGAATTTTGGTGCTATTAGCACTAATTTTAAGGTTATATCACAGCGTCTTGACAAACTTGAAGCTGATGTTCAGATGGATAGGCTTATTAATGGCAGAATGAATGTCTTACAGCTTTTTGTCACTAACTACAAGCTAAAAATTGCTGAGCTGCGTAACACACATCGTTATGTGCAATCTCTTATTAATGAATGTGTTTATGCTCAGAGTTTAAGAAATGGTTTTTGCGGTCAGGGACTACATGTACTGTCACTTATGCAAAATGCACCTAGTGGTATAATGTTTTTCCACTATTCGCTGATACCTAACAACACTATCACTGTTAAAACCACACCAGGTCTTTGTGAGAGTGATGAATTGGGTTCTAAGTGCATTGTTGCTAAGGACGGCGTATTAGTCTCTGCTAATTTAAGTTATTGGCAGTGGTCACCGCGTAACCTTTACAAACCAGAAAATCTGACTTTTGCTAATGTCATTGCCGTTTCACGTGGTGCTAATTACACTACATTGCACAAAACTTTTGACATACCTGAATTGAATAGTACTTTTCCCATTGAGGAGGAGTTTCGTGAGTACTTTCAGAATATGTCATCTGAGCTGCAGGTCTTGAAAAATTTGACTGCTGATATGAGCAAGCTTAACATTAGTGCTGAAATTCAGCTTATTAATGAAATTGCTCATAACGTCTCTAACATGCGCGTTGAGGTTGAGAAATTCCAGCGCTATGTTAATTATGTCAAATGGGCTTGGTGGCAGTGGCTGCTTATATTTATTGCTCTAACATTGCTAGCTGGTCTAATGCTTTGGTGCTGTCTTGCTACTGGATGTTGTGGCATGTGTGGTTGTTTAGCTGCTACATGTGCATCATGCTGTGATTGTAGAGGAACTAAACTTCAATCATACGAGATTGAAAAGGTCCACGTCCAATAA	1	PP069800.1:20531..23923-31	461	526	66	ATGGTTCCTATCCTACTCATCGTAACACTGGTTATATGTTTGGTGTTACTTGGTACAATGATTTAG	TG	2	positive	moderate	ATGAAACTTTTTACAGTTTTCACGCTTTTGGCCTCTATTAGAGTGCTTTATGGCTGTGAATCCGTTGATTTTAATTTGTTTAATACAATATTTTCAACACACAGAGGTTTAAGTAATACCACCTCTGTTATCACTGGTGCTTACCCTTCCACCAATAAGTCAGACTGGTCTTGTAATACAAGAACTGGTCATTTGAGTGGTAGTGGTTTCGGCATAGGTTTGTATGTACAGACACCACGTGAACAATACCAGTATGATGGTTCTGGTGCAGGCGGCTATACTATAGCTGTTTCGCCCATTCACGTTACGAATTTGACTTGGGAGCTATGGATCCACCGTAAATGGGATGTTAACTCAGTTGTTACTGTTAGATTATGTAGGTGGTGGCAGTTTATGAGTTTTAACTCTACTAGCCATGCAGCAGATGCTGGTCCTACTAATGCATTTGAGTGTCTTATAA	13	weak	moderate	weak	moderate	strong	strong	moderate	moderate	moderate	weak	moderate	weak	weak	NA	NA	NA	NA	NA	NA	NA	NA	NA	NA	NA	NA	NA	NA	NA	NA	NA	NA	NA	NA	NA	NA	NA	NA	NA	NA	NA	NA	NA	NA	NA	NA	NA	NA	NA	NA	NA	NA	NA	NA	NA	NA	NA	NA	NA	NA	NA	NA	NA	NA	NA	NA	NA	NA	NA	NA	NA	NA	NA	NA	NA	NA	NA	NA	NA	NA	NA	NA	NA	NA	NA	NA	NA	NA	NA	NA	NA	NA	NA	NA	NA	NA	NA	NA	NA	NA	NA	NA	NA	NA	NA	NA	NA	NA	NA	NA	NA	NA	NA	NA	NA	NA	NA	NA	NA	NA	NA	NA	NA	NA	NA	NA	NA	NA	NA	NA	NA	460	0.453333	0	0	0.000101945	0
PP069800.1:20531..23923	1	3393	weak	ATGAAACTTTTTACAGTTTTCACGCTTTTGGCCTCTATTAGAGTGCTTTATGGCTGTGAATCCGTTGATTTTAATTTGTTTAATACAATATTTTCAACACACAGAGGTTTAAGTAATACCACCTCTGTTATCACTGGTGCTTACCCTTCCACCAATAAGTCAGACTGGTCTTGTAATACAAGAACTGGTCATTTGAGTGGTAGTGGTTTCGGCATAGGTTTGTATGTACAGACACCACGTGAACAATACCAGTATGATGGTTCTGGTGCAGGCGGCTATACTATAGCTGTTTCGCCCATTCACGTTACGAATTTGACTTGGGAGCTATGGATCCACCGTAAATGGGATGTTAACTCAGTTGTTACTGTTAGATTATGTAGGTGGTGGCAGTTTATGAGTTTTAACTCTACTAGCCATGCAGCAGATGCTGGTCCTACTAATGCATTTGAGTGTCTTATAAATGGTTCCTATCCTACTCATCGTAACACTGGTTATATGTTTGGTGTTACTTGGTACAATGATTTAGTTAGAATAGTTTTTCCACCTACTGTTCTTGAAATGCAGCTTGATGGTTTACAGTGGGAACGTGTCCAGTTTAATAGTCCTGTTAATGCTGGACATGCTACTAGGTTTAACGTCGTTAAGGACATTTCCACTGTTTTGGTTGAAACTAACAGTGGTGGCTCTGTTTTTAGATATTCGTATTGTGCTGATGGGTTTGTTAACGGTCTGCAATGTAAGCTTAGACTATTTGATATACCCCCTGGTGTTTATTCTAATAGTGAGGTTGAATATCCTACAGCACTATATACTGTTGTACACAATATGTCAGCCTGTCCAGAGAGGCCAGATAGCTATTGTGATTCTAATTCGTGCCCTTTTAAGCGTGCAGTGTTTTCTAATTGTATTGTTAATTATACTACCTGGGTTAATCCAGACCAGCGTGATTTTCAACATTTAATTTTGTCTAATGGCAAGTTTAATCCATTTACTGAGTGTAATGGGTTGAACAGAATTGTTGATGGTTGCGTTCCTGGTTTCGTTCTTAGAGTTGGTCGTGGTAAGGCTGTTAACAGAACTATTGTTACACCTTACCTCAAGCCTTATGAATGTTTTGGGTGGTCATGGAATGACAACCAGGATAGTATTTATGACTGGTGGATTGCTGATTTTGTCTCCACTGGTGCTTTCGTTTGTGAGAGTAATCCCGAAGCTCCTAAGACTGGGGTTTGTGTGACATACACTGTAGAGAAAGTTACTTTTCAGGGTGTGCTGTATGAGAGTAATTTTACTTTCGCACAGTATTATAACCTATTGTATGTAGGTTCTCAACTTAGGTATGTGCGTATACTCGGTAAAGTTTATGAAGTTTCATCTTGTTTTGAGGCTTCATATGACGTTTTATACCGTAACAATCAGTCTTTTGGGTTGCTTTATAGAAGTTTCGATTGTAATCAGCTTCATATTAAATCTGCACGTTTTGTGGACCGTTTATTACCGTCTCATAATGGTACTGCTACTGTATTAGGTTGTTTGTTTAATGCTAGTTACGCACCTAATGACACCATGGTAAATTGCACTAACCCACTTGGTGATGGGTTTTGTGCTGATTTGCTAGGTAATGTCGCTGTTAGGCGTATGACTTTTGAAAAGCACGACACTACTTACGTAGCACCTGTTACTAATGAGAGGTACACAGAAATGCCATTGGACCATCAATTAATTTTGACCGAACAGTTTTTGCAAACTACAATGCCTAAGTTCAGCGTTAGTTGCGAGACTTACATATGTGACGTAAGTAAGGCGTGCAAAAATTTGCTATTTAGGTATGGTGGTTTTTGTCAAAAAGTTGAGGCTGACATTCGTGGTGCAGGCATTCTTTTGGACGGTGATGTTAGTAGTTTGTACTCTACTATTGCTGCCAAAACTAGTTCCGTTGTGCCCACTACTGATAGATTCAATGTTTCTCAATTCTTTTTGCCTAAAACGCAGTCTAGTGCCAATAAGTATGAATCTAGGTCTGCTATTGAGGACTTGTTATTCAGCAAAATTGAAACTACTGGCCCAGGCTTTTACGGTGACTATTATAACTGTAAGAAAAATGCTATACAAGACCTTACTTGTGCTCAGTACCATAATGGTATACTTGTTATACCACCTATTATGGATGCTGAGACGTTAGGCATGTATGGCGGGATTGCTGCTGCTTCTGTAACGCTAGGCATTTTTGGTGGACAAGCTGGCATGGCCACATGGTCTGTTGCTATGGCTGGACGTTTAAATGCACTGGGTGTTGTTCAGAATGCTCTAGTCGACGATGTCAATAAGCTTGCTAACGGCTTTAACCAATTGACAGCGAGTGTTAGTAAGCTTGCTTTGACCACTTCTAGTGCATTGCAGGCCATTCAGGCTGTCGTTAACCAGAATGCTGCTCAAGTTGAGTCACTCGTTAGTGGTATTACTGAGAATTTTGGTGCTATTAGCACTAATTTTAAGGTTATATCACAGCGTCTTGACAAACTTGAAGCTGATGTTCAGATGGATAGGCTTATTAATGGCAGAATGAATGTCTTACAGCTTTTTGTCACTAACTACAAGCTAAAAATTGCTGAGCTGCGTAACACACATCGTTATGTGCAATCTCTTATTAATGAATGTGTTTATGCTCAGAGTTTAAGAAATGGTTTTTGCGGTCAGGGACTACATGTACTGTCACTTATGCAAAATGCACCTAGTGGTATAATGTTTTTCCACTATTCGCTGATACCTAACAACACTATCACTGTTAAAACCACACCAGGTCTTTGTGAGAGTGATGAATTGGGTTCTAAGTGCATTGTTGCTAAGGACGGCGTATTAGTCTCTGCTAATTTAAGTTATTGGCAGTGGTCACCGCGTAACCTTTACAAACCAGAAAATCTGACTTTTGCTAATGTCATTGCCGTTTCACGTGGTGCTAATTACACTACATTGCACAAAACTTTTGACATACCTGAATTGAATAGTACTTTTCCCATTGAGGAGGAGTTTCGTGAGTACTTTCAGAATATGTCATCTGAGCTGCAGGTCTTGAAAAATTTGACTGCTGATATGAGCAAGCTTAACATTAGTGCTGAAATTCAGCTTATTAATGAAATTGCTCATAACGTCTCTAACATGCGCGTTGAGGTTGAGAAATTCCAGCGCTATGTTAATTATGTCAAATGGGCTTGGTGGCAGTGGCTGCTTATATTTATTGCTCTAACATTGCTAGCTGGTCTAATGCTTTGGTGCTGTCTTGCTACTGGATGTTGTGGCATGTGTGGTTGTTTAGCTGCTACATGTGCATCATGCTGTGATTGTAGAGGAACTAAACTTCAATCATACGAGATTGAAAAGGTCCACGTCCAATAA	1	PP069800.1:20531..23923-83	735	740	6	ATGTAA	GT	3	positive	moderate	ATGAAACTTTTTACAGTTTTCACGCTTTTGGCCTCTATTAGAGTGCTTTATGGCTGTGAATCCGTTGATTTTAATTTGTTTAATACAATATTTTCAACACACAGAGGTTTAAGTAATACCACCTCTGTTATCACTGGTGCTTACCCTTCCACCAATAAGTCAGACTGGTCTTGTAATACAAGAACTGGTCATTTGAGTGGTAGTGGTTTCGGCATAGGTTTGTATGTACAGACACCACGTGAACAATACCAGTATGATGGTTCTGGTGCAGGCGGCTATACTATAGCTGTTTCGCCCATTCACGTTACGAATTTGACTTGGGAGCTATGGATCCACCGTAAATGGGATGTTAACTCAGTTGTTACTGTTAGATTATGTAGGTGGTGGCAGTTTATGAGTTTTAACTCTACTAGCCATGCAGCAGATGCTGGTCCTACTAATGCATTTGAGTGTCTTATAAATGGTTCCTATCCTACTCATCGTAACACTGGTTATATGTTTGGTGTTACTTGGTACAATGATTTAGTTAGAATAGTTTTTCCACCTACTGTTCTTGAAATGCAGCTTGATGGTTTACAGTGGGAACGTGTCCAGTTTAATAGTCCTGTTAATGCTGGACATGCTACTAGGTTTAACGTCGTTAAGGACATTTCCACTGTTTTGGTTGAAACTAACAGTGGTGGCTCTGTTTTTAGATATTCGTATTGTGCTGATGGGTTTGTTAACGGTCTGCA	21	weak	moderate	weak	moderate	strong	strong	moderate	moderate	moderate	weak	moderate	weak	weak	moderate	weak	moderate	moderate	moderate	weak	moderate	moderate	NA	NA	NA	NA	NA	NA	NA	NA	NA	NA	NA	NA	NA	NA	NA	NA	NA	NA	NA	NA	NA	NA	NA	NA	NA	NA	NA	NA	NA	NA	NA	NA	NA	NA	NA	NA	NA	NA	NA	NA	NA	NA	NA	NA	NA	NA	NA	NA	NA	NA	NA	NA	NA	NA	NA	NA	NA	NA	NA	NA	NA	NA	NA	NA	NA	NA	NA	NA	NA	NA	NA	NA	NA	NA	NA	NA	NA	NA	NA	NA	NA	NA	NA	NA	NA	NA	NA	NA	NA	NA	NA	NA	NA	NA	NA	NA	NA	NA	NA	NA	NA	NA	NA	NA	NA	NA	NA	NA	NA	734	0.453333	0	0	6.39e-07	0
PP069800.1:20531..23923	1	3393	weak	ATGAAACTTTTTACAGTTTTCACGCTTTTGGCCTCTATTAGAGTGCTTTATGGCTGTGAATCCGTTGATTTTAATTTGTTTAATACAATATTTTCAACACACAGAGGTTTAAGTAATACCACCTCTGTTATCACTGGTGCTTACCCTTCCACCAATAAGTCAGACTGGTCTTGTAATACAAGAACTGGTCATTTGAGTGGTAGTGGTTTCGGCATAGGTTTGTATGTACAGACACCACGTGAACAATACCAGTATGATGGTTCTGGTGCAGGCGGCTATACTATAGCTGTTTCGCCCATTCACGTTACGAATTTGACTTGGGAGCTATGGATCCACCGTAAATGGGATGTTAACTCAGTTGTTACTGTTAGATTATGTAGGTGGTGGCAGTTTATGAGTTTTAACTCTACTAGCCATGCAGCAGATGCTGGTCCTACTAATGCATTTGAGTGTCTTATAAATGGTTCCTATCCTACTCATCGTAACACTGGTTATATGTTTGGTGTTACTTGGTACAATGATTTAGTTAGAATAGTTTTTCCACCTACTGTTCTTGAAATGCAGCTTGATGGTTTACAGTGGGAACGTGTCCAGTTTAATAGTCCTGTTAATGCTGGACATGCTACTAGGTTTAACGTCGTTAAGGACATTTCCACTGTTTTGGTTGAAACTAACAGTGGTGGCTCTGTTTTTAGATATTCGTATTGTGCTGATGGGTTTGTTAACGGTCTGCAATGTAAGCTTAGACTATTTGATATACCCCCTGGTGTTTATTCTAATAGTGAGGTTGAATATCCTACAGCACTATATACTGTTGTACACAATATGTCAGCCTGTCCAGAGAGGCCAGATAGCTATTGTGATTCTAATTCGTGCCCTTTTAAGCGTGCAGTGTTTTCTAATTGTATTGTTAATTATACTACCTGGGTTAATCCAGACCAGCGTGATTTTCAACATTTAATTTTGTCTAATGGCAAGTTTAATCCATTTACTGAGTGTAATGGGTTGAACAGAATTGTTGATGGTTGCGTTCCTGGTTTCGTTCTTAGAGTTGGTCGTGGTAAGGCTGTTAACAGAACTATTGTTACACCTTACCTCAAGCCTTATGAATGTTTTGGGTGGTCATGGAATGACAACCAGGATAGTATTTATGACTGGTGGATTGCTGATTTTGTCTCCACTGGTGCTTTCGTTTGTGAGAGTAATCCCGAAGCTCCTAAGACTGGGGTTTGTGTGACATACACTGTAGAGAAAGTTACTTTTCAGGGTGTGCTGTATGAGAGTAATTTTACTTTCGCACAGTATTATAACCTATTGTATGTAGGTTCTCAACTTAGGTATGTGCGTATACTCGGTAAAGTTTATGAAGTTTCATCTTGTTTTGAGGCTTCATATGACGTTTTATACCGTAACAATCAGTCTTTTGGGTTGCTTTATAGAAGTTTCGATTGTAATCAGCTTCATATTAAATCTGCACGTTTTGTGGACCGTTTATTACCGTCTCATAATGGTACTGCTACTGTATTAGGTTGTTTGTTTAATGCTAGTTACGCACCTAATGACACCATGGTAAATTGCACTAACCCACTTGGTGATGGGTTTTGTGCTGATTTGCTAGGTAATGTCGCTGTTAGGCGTATGACTTTTGAAAAGCACGACACTACTTACGTAGCACCTGTTACTAATGAGAGGTACACAGAAATGCCATTGGACCATCAATTAATTTTGACCGAACAGTTTTTGCAAACTACAATGCCTAAGTTCAGCGTTAGTTGCGAGACTTACATATGTGACGTAAGTAAGGCGTGCAAAAATTTGCTATTTAGGTATGGTGGTTTTTGTCAAAAAGTTGAGGCTGACATTCGTGGTGCAGGCATTCTTTTGGACGGTGATGTTAGTAGTTTGTACTCTACTATTGCTGCCAAAACTAGTTCCGTTGTGCCCACTACTGATAGATTCAATGTTTCTCAATTCTTTTTGCCTAAAACGCAGTCTAGTGCCAATAAGTATGAATCTAGGTCTGCTATTGAGGACTTGTTATTCAGCAAAATTGAAACTACTGGCCCAGGCTTTTACGGTGACTATTATAACTGTAAGAAAAATGCTATACAAGACCTTACTTGTGCTCAGTACCATAATGGTATACTTGTTATACCACCTATTATGGATGCTGAGACGTTAGGCATGTATGGCGGGATTGCTGCTGCTTCTGTAACGCTAGGCATTTTTGGTGGACAAGCTGGCATGGCCACATGGTCTGTTGCTATGGCTGGACGTTTAAATGCACTGGGTGTTGTTCAGAATGCTCTAGTCGACGATGTCAATAAGCTTGCTAACGGCTTTAACCAATTGACAGCGAGTGTTAGTAAGCTTGCTTTGACCACTTCTAGTGCATTGCAGGCCATTCAGGCTGTCGTTAACCAGAATGCTGCTCAAGTTGAGTCACTCGTTAGTGGTATTACTGAGAATTTTGGTGCTATTAGCACTAATTTTAAGGTTATATCACAGCGTCTTGACAAACTTGAAGCTGATGTTCAGATGGATAGGCTTATTAATGGCAGAATGAATGTCTTACAGCTTTTTGTCACTAACTACAAGCTAAAAATTGCTGAGCTGCGTAACACACATCGTTATGTGCAATCTCTTATTAATGAATGTGTTTATGCTCAGAGTTTAAGAAATGGTTTTTGCGGTCAGGGACTACATGTACTGTCACTTATGCAAAATGCACCTAGTGGTATAATGTTTTTCCACTATTCGCTGATACCTAACAACACTATCACTGTTAAAACCACACCAGGTCTTTGTGAGAGTGATGAATTGGGTTCTAAGTGCATTGTTGCTAAGGACGGCGTATTAGTCTCTGCTAATTTAAGTTATTGGCAGTGGTCACCGCGTAACCTTTACAAACCAGAAAATCTGACTTTTGCTAATGTCATTGCCGTTTCACGTGGTGCTAATTACACTACATTGCACAAAACTTTTGACATACCTGAATTGAATAGTACTTTTCCCATTGAGGAGGAGTTTCGTGAGTACTTTCAGAATATGTCATCTGAGCTGCAGGTCTTGAAAAATTTGACTGCTGATATGAGCAAGCTTAACATTAGTGCTGAAATTCAGCTTATTAATGAAATTGCTCATAACGTCTCTAACATGCGCGTTGAGGTTGAGAAATTCCAGCGCTATGTTAATTATGTCAAATGGGCTTGGTGGCAGTGGCTGCTTATATTTATTGCTCTAACATTGCTAGCTGGTCTAATGCTTTGGTGCTGTCTTGCTACTGGATGTTGTGGCATGTGTGGTTGTTTAGCTGCTACATGTGCATCATGCTGTGATTGTAGAGGAACTAAACTTCAATCATACGAGATTGAAAAGGTCCACGTCCAATAA	1	PP069800.1:20531..23923-33	569	961	393	ATGGTTTACAGTGGGAACGTGTCCAGTTTAATAGTCCTGTTAATGCTGGACATGCTACTAGGTTTAACGTCGTTAAGGACATTTCCACTGTTTTGGTTGAAACTAACAGTGGTGGCTCTGTTTTTAGATATTCGTATTGTGCTGATGGGTTTGTTAACGGTCTGCAATGTAAGCTTAGACTATTTGATATACCCCCTGGTGTTTATTCTAATAGTGAGGTTGAATATCCTACAGCACTATATACTGTTGTACACAATATGTCAGCCTGTCCAGAGAGGCCAGATAGCTATTGTGATTCTAATTCGTGCCCTTTTAAGCGTGCAGTGTTTTCTAATTGTATTGTTAATTATACTACCTGGGTTAATCCAGACCAGCGTGATTTTCAACATTTAA	TG	2	positive	moderate	ATGAAACTTTTTACAGTTTTCACGCTTTTGGCCTCTATTAGAGTGCTTTATGGCTGTGAATCCGTTGATTTTAATTTGTTTAATACAATATTTTCAACACACAGAGGTTTAAGTAATACCACCTCTGTTATCACTGGTGCTTACCCTTCCACCAATAAGTCAGACTGGTCTTGTAATACAAGAACTGGTCATTTGAGTGGTAGTGGTTTCGGCATAGGTTTGTATGTACAGACACCACGTGAACAATACCAGTATGATGGTTCTGGTGCAGGCGGCTATACTATAGCTGTTTCGCCCATTCACGTTACGAATTTGACTTGGGAGCTATGGATCCACCGTAAATGGGATGTTAACTCAGTTGTTACTGTTAGATTATGTAGGTGGTGGCAGTTTATGAGTTTTAACTCTACTAGCCATGCAGCAGATGCTGGTCCTACTAATGCATTTGAGTGTCTTATAAATGGTTCCTATCCTACTCATCGTAACACTGGTTATATGTTTGGTGTTACTTGGTACAATGATTTAGTTAGAATAGTTTTTCCACCTACTGTTCTTGAAATGCAGCTTG	17	weak	moderate	weak	moderate	strong	strong	moderate	moderate	moderate	weak	moderate	weak	weak	moderate	weak	moderate	moderate	NA	NA	NA	NA	NA	NA	NA	NA	NA	NA	NA	NA	NA	NA	NA	NA	NA	NA	NA	NA	NA	NA	NA	NA	NA	NA	NA	NA	NA	NA	NA	NA	NA	NA	NA	NA	NA	NA	NA	NA	NA	NA	NA	NA	NA	NA	NA	NA	NA	NA	NA	NA	NA	NA	NA	NA	NA	NA	NA	NA	NA	NA	NA	NA	NA	NA	NA	NA	NA	NA	NA	NA	NA	NA	NA	NA	NA	NA	NA	NA	NA	NA	NA	NA	NA	NA	NA	NA	NA	NA	NA	NA	NA	NA	NA	NA	NA	NA	NA	NA	NA	NA	NA	NA	NA	NA	NA	NA	NA	NA	NA	NA	NA	568	0.453333	0	1	8.07e-06	0
PP069800.1:20531..23923	1	3393	weak	ATGAAACTTTTTACAGTTTTCACGCTTTTGGCCTCTATTAGAGTGCTTTATGGCTGTGAATCCGTTGATTTTAATTTGTTTAATACAATATTTTCAACACACAGAGGTTTAAGTAATACCACCTCTGTTATCACTGGTGCTTACCCTTCCACCAATAAGTCAGACTGGTCTTGTAATACAAGAACTGGTCATTTGAGTGGTAGTGGTTTCGGCATAGGTTTGTATGTACAGACACCACGTGAACAATACCAGTATGATGGTTCTGGTGCAGGCGGCTATACTATAGCTGTTTCGCCCATTCACGTTACGAATTTGACTTGGGAGCTATGGATCCACCGTAAATGGGATGTTAACTCAGTTGTTACTGTTAGATTATGTAGGTGGTGGCAGTTTATGAGTTTTAACTCTACTAGCCATGCAGCAGATGCTGGTCCTACTAATGCATTTGAGTGTCTTATAAATGGTTCCTATCCTACTCATCGTAACACTGGTTATATGTTTGGTGTTACTTGGTACAATGATTTAGTTAGAATAGTTTTTCCACCTACTGTTCTTGAAATGCAGCTTGATGGTTTACAGTGGGAACGTGTCCAGTTTAATAGTCCTGTTAATGCTGGACATGCTACTAGGTTTAACGTCGTTAAGGACATTTCCACTGTTTTGGTTGAAACTAACAGTGGTGGCTCTGTTTTTAGATATTCGTATTGTGCTGATGGGTTTGTTAACGGTCTGCAATGTAAGCTTAGACTATTTGATATACCCCCTGGTGTTTATTCTAATAGTGAGGTTGAATATCCTACAGCACTATATACTGTTGTACACAATATGTCAGCCTGTCCAGAGAGGCCAGATAGCTATTGTGATTCTAATTCGTGCCCTTTTAAGCGTGCAGTGTTTTCTAATTGTATTGTTAATTATACTACCTGGGTTAATCCAGACCAGCGTGATTTTCAACATTTAATTTTGTCTAATGGCAAGTTTAATCCATTTACTGAGTGTAATGGGTTGAACAGAATTGTTGATGGTTGCGTTCCTGGTTTCGTTCTTAGAGTTGGTCGTGGTAAGGCTGTTAACAGAACTATTGTTACACCTTACCTCAAGCCTTATGAATGTTTTGGGTGGTCATGGAATGACAACCAGGATAGTATTTATGACTGGTGGATTGCTGATTTTGTCTCCACTGGTGCTTTCGTTTGTGAGAGTAATCCCGAAGCTCCTAAGACTGGGGTTTGTGTGACATACACTGTAGAGAAAGTTACTTTTCAGGGTGTGCTGTATGAGAGTAATTTTACTTTCGCACAGTATTATAACCTATTGTATGTAGGTTCTCAACTTAGGTATGTGCGTATACTCGGTAAAGTTTATGAAGTTTCATCTTGTTTTGAGGCTTCATATGACGTTTTATACCGTAACAATCAGTCTTTTGGGTTGCTTTATAGAAGTTTCGATTGTAATCAGCTTCATATTAAATCTGCACGTTTTGTGGACCGTTTATTACCGTCTCATAATGGTACTGCTACTGTATTAGGTTGTTTGTTTAATGCTAGTTACGCACCTAATGACACCATGGTAAATTGCACTAACCCACTTGGTGATGGGTTTTGTGCTGATTTGCTAGGTAATGTCGCTGTTAGGCGTATGACTTTTGAAAAGCACGACACTACTTACGTAGCACCTGTTACTAATGAGAGGTACACAGAAATGCCATTGGACCATCAATTAATTTTGACCGAACAGTTTTTGCAAACTACAATGCCTAAGTTCAGCGTTAGTTGCGAGACTTACATATGTGACGTAAGTAAGGCGTGCAAAAATTTGCTATTTAGGTATGGTGGTTTTTGTCAAAAAGTTGAGGCTGACATTCGTGGTGCAGGCATTCTTTTGGACGGTGATGTTAGTAGTTTGTACTCTACTATTGCTGCCAAAACTAGTTCCGTTGTGCCCACTACTGATAGATTCAATGTTTCTCAATTCTTTTTGCCTAAAACGCAGTCTAGTGCCAATAAGTATGAATCTAGGTCTGCTATTGAGGACTTGTTATTCAGCAAAATTGAAACTACTGGCCCAGGCTTTTACGGTGACTATTATAACTGTAAGAAAAATGCTATACAAGACCTTACTTGTGCTCAGTACCATAATGGTATACTTGTTATACCACCTATTATGGATGCTGAGACGTTAGGCATGTATGGCGGGATTGCTGCTGCTTCTGTAACGCTAGGCATTTTTGGTGGACAAGCTGGCATGGCCACATGGTCTGTTGCTATGGCTGGACGTTTAAATGCACTGGGTGTTGTTCAGAATGCTCTAGTCGACGATGTCAATAAGCTTGCTAACGGCTTTAACCAATTGACAGCGAGTGTTAGTAAGCTTGCTTTGACCACTTCTAGTGCATTGCAGGCCATTCAGGCTGTCGTTAACCAGAATGCTGCTCAAGTTGAGTCACTCGTTAGTGGTATTACTGAGAATTTTGGTGCTATTAGCACTAATTTTAAGGTTATATCACAGCGTCTTGACAAACTTGAAGCTGATGTTCAGATGGATAGGCTTATTAATGGCAGAATGAATGTCTTACAGCTTTTTGTCACTAACTACAAGCTAAAAATTGCTGAGCTGCGTAACACACATCGTTATGTGCAATCTCTTATTAATGAATGTGTTTATGCTCAGAGTTTAAGAAATGGTTTTTGCGGTCAGGGACTACATGTACTGTCACTTATGCAAAATGCACCTAGTGGTATAATGTTTTTCCACTATTCGCTGATACCTAACAACACTATCACTGTTAAAACCACACCAGGTCTTTGTGAGAGTGATGAATTGGGTTCTAAGTGCATTGTTGCTAAGGACGGCGTATTAGTCTCTGCTAATTTAAGTTATTGGCAGTGGTCACCGCGTAACCTTTACAAACCAGAAAATCTGACTTTTGCTAATGTCATTGCCGTTTCACGTGGTGCTAATTACACTACATTGCACAAAACTTTTGACATACCTGAATTGAATAGTACTTTTCCCATTGAGGAGGAGTTTCGTGAGTACTTTCAGAATATGTCATCTGAGCTGCAGGTCTTGAAAAATTTGACTGCTGATATGAGCAAGCTTAACATTAGTGCTGAAATTCAGCTTATTAATGAAATTGCTCATAACGTCTCTAACATGCGCGTTGAGGTTGAGAAATTCCAGCGCTATGTTAATTATGTCAAATGGGCTTGGTGGCAGTGGCTGCTTATATTTATTGCTCTAACATTGCTAGCTGGTCTAATGCTTTGGTGCTGTCTTGCTACTGGATGTTGTGGCATGTGTGGTTGTTTAGCTGCTACATGTGCATCATGCTGTGATTGTAGAGGAACTAAACTTCAATCATACGAGATTGAAAAGGTCCACGTCCAATAA	1	PP069800.1:20531..23923-37	971	1009	39	ATGGCAAGTTTAATCCATTTACTGAGTGTAATGGGTTGA	CG	2	positive	moderate	ATGAAACTTTTTACAGTTTTCACGCTTTTGGCCTCTATTAGAGTGCTTTATGGCTGTGAATCCGTTGATTTTAATTTGTTTAATACAATATTTTCAACACACAGAGGTTTAAGTAATACCACCTCTGTTATCACTGGTGCTTACCCTTCCACCAATAAGTCAGACTGGTCTTGTAATACAAGAACTGGTCATTTGAGTGGTAGTGGTTTCGGCATAGGTTTGTATGTACAGACACCACGTGAACAATACCAGTATGATGGTTCTGGTGCAGGCGGCTATACTATAGCTGTTTCGCCCATTCACGTTACGAATTTGACTTGGGAGCTATGGATCCACCGTAAATGGGATGTTAACTCAGTTGTTACTGTTAGATTATGTAGGTGGTGGCAGTTTATGAGTTTTAACTCTACTAGCCATGCAGCAGATGCTGGTCCTACTAATGCATTTGAGTGTCTTATAAATGGTTCCTATCCTACTCATCGTAACACTGGTTATATGTTTGGTGTTACTTGGTACAATGATTTAGTTAGAATAGTTTTTCCACCTACTGTTCTTGAAATGCAGCTTGATGGTTTACAGTGGGAACGTGTCCAGTTTAATAGTCCTGTTAATGCTGGACATGCTACTAGGTTTAACGTCGTTAAGGACATTTCCACTGTTTTGGTTGAAACTAACAGTGGTGGCTCTGTTTTTAGATATTCGTATTGTGCTGATGGGTTTGTTAACGGTCTGCAATGTAAGCTTAGACTATTTGATATACCCCCTGGTGTTTATTCTAATAGTGAGGTTGAATATCCTACAGCACTATATACTGTTGTACACAATATGTCAGCCTGTCCAGAGAGGCCAGATAGCTATTGTGATTCTAATTCGTGCCCTTTTAAGCGTGCAGTGTTTTCTAATTGTATTGTTAATTATACTACCTGGGTTAATCCAGACCAGCGTGATTTTCAACATTTAATTTTGTCTA	23	weak	moderate	weak	moderate	strong	strong	moderate	moderate	moderate	weak	moderate	weak	weak	moderate	weak	moderate	moderate	moderate	weak	moderate	moderate	moderate	moderate	NA	NA	NA	NA	NA	NA	NA	NA	NA	NA	NA	NA	NA	NA	NA	NA	NA	NA	NA	NA	NA	NA	NA	NA	NA	NA	NA	NA	NA	NA	NA	NA	NA	NA	NA	NA	NA	NA	NA	NA	NA	NA	NA	NA	NA	NA	NA	NA	NA	NA	NA	NA	NA	NA	NA	NA	NA	NA	NA	NA	NA	NA	NA	NA	NA	NA	NA	NA	NA	NA	NA	NA	NA	NA	NA	NA	NA	NA	NA	NA	NA	NA	NA	NA	NA	NA	NA	NA	NA	NA	NA	NA	NA	NA	NA	NA	NA	NA	NA	NA	NA	NA	NA	NA	NA	NA	NA	970	0.453333	0	0	1.31e-07	0
PP069800.1:20531..23923	1	3393	weak	ATGAAACTTTTTACAGTTTTCACGCTTTTGGCCTCTATTAGAGTGCTTTATGGCTGTGAATCCGTTGATTTTAATTTGTTTAATACAATATTTTCAACACACAGAGGTTTAAGTAATACCACCTCTGTTATCACTGGTGCTTACCCTTCCACCAATAAGTCAGACTGGTCTTGTAATACAAGAACTGGTCATTTGAGTGGTAGTGGTTTCGGCATAGGTTTGTATGTACAGACACCACGTGAACAATACCAGTATGATGGTTCTGGTGCAGGCGGCTATACTATAGCTGTTTCGCCCATTCACGTTACGAATTTGACTTGGGAGCTATGGATCCACCGTAAATGGGATGTTAACTCAGTTGTTACTGTTAGATTATGTAGGTGGTGGCAGTTTATGAGTTTTAACTCTACTAGCCATGCAGCAGATGCTGGTCCTACTAATGCATTTGAGTGTCTTATAAATGGTTCCTATCCTACTCATCGTAACACTGGTTATATGTTTGGTGTTACTTGGTACAATGATTTAGTTAGAATAGTTTTTCCACCTACTGTTCTTGAAATGCAGCTTGATGGTTTACAGTGGGAACGTGTCCAGTTTAATAGTCCTGTTAATGCTGGACATGCTACTAGGTTTAACGTCGTTAAGGACATTTCCACTGTTTTGGTTGAAACTAACAGTGGTGGCTCTGTTTTTAGATATTCGTATTGTGCTGATGGGTTTGTTAACGGTCTGCAATGTAAGCTTAGACTATTTGATATACCCCCTGGTGTTTATTCTAATAGTGAGGTTGAATATCCTACAGCACTATATACTGTTGTACACAATATGTCAGCCTGTCCAGAGAGGCCAGATAGCTATTGTGATTCTAATTCGTGCCCTTTTAAGCGTGCAGTGTTTTCTAATTGTATTGTTAATTATACTACCTGGGTTAATCCAGACCAGCGTGATTTTCAACATTTAATTTTGTCTAATGGCAAGTTTAATCCATTTACTGAGTGTAATGGGTTGAACAGAATTGTTGATGGTTGCGTTCCTGGTTTCGTTCTTAGAGTTGGTCGTGGTAAGGCTGTTAACAGAACTATTGTTACACCTTACCTCAAGCCTTATGAATGTTTTGGGTGGTCATGGAATGACAACCAGGATAGTATTTATGACTGGTGGATTGCTGATTTTGTCTCCACTGGTGCTTTCGTTTGTGAGAGTAATCCCGAAGCTCCTAAGACTGGGGTTTGTGTGACATACACTGTAGAGAAAGTTACTTTTCAGGGTGTGCTGTATGAGAGTAATTTTACTTTCGCACAGTATTATAACCTATTGTATGTAGGTTCTCAACTTAGGTATGTGCGTATACTCGGTAAAGTTTATGAAGTTTCATCTTGTTTTGAGGCTTCATATGACGTTTTATACCGTAACAATCAGTCTTTTGGGTTGCTTTATAGAAGTTTCGATTGTAATCAGCTTCATATTAAATCTGCACGTTTTGTGGACCGTTTATTACCGTCTCATAATGGTACTGCTACTGTATTAGGTTGTTTGTTTAATGCTAGTTACGCACCTAATGACACCATGGTAAATTGCACTAACCCACTTGGTGATGGGTTTTGTGCTGATTTGCTAGGTAATGTCGCTGTTAGGCGTATGACTTTTGAAAAGCACGACACTACTTACGTAGCACCTGTTACTAATGAGAGGTACACAGAAATGCCATTGGACCATCAATTAATTTTGACCGAACAGTTTTTGCAAACTACAATGCCTAAGTTCAGCGTTAGTTGCGAGACTTACATATGTGACGTAAGTAAGGCGTGCAAAAATTTGCTATTTAGGTATGGTGGTTTTTGTCAAAAAGTTGAGGCTGACATTCGTGGTGCAGGCATTCTTTTGGACGGTGATGTTAGTAGTTTGTACTCTACTATTGCTGCCAAAACTAGTTCCGTTGTGCCCACTACTGATAGATTCAATGTTTCTCAATTCTTTTTGCCTAAAACGCAGTCTAGTGCCAATAAGTATGAATCTAGGTCTGCTATTGAGGACTTGTTATTCAGCAAAATTGAAACTACTGGCCCAGGCTTTTACGGTGACTATTATAACTGTAAGAAAAATGCTATACAAGACCTTACTTGTGCTCAGTACCATAATGGTATACTTGTTATACCACCTATTATGGATGCTGAGACGTTAGGCATGTATGGCGGGATTGCTGCTGCTTCTGTAACGCTAGGCATTTTTGGTGGACAAGCTGGCATGGCCACATGGTCTGTTGCTATGGCTGGACGTTTAAATGCACTGGGTGTTGTTCAGAATGCTCTAGTCGACGATGTCAATAAGCTTGCTAACGGCTTTAACCAATTGACAGCGAGTGTTAGTAAGCTTGCTTTGACCACTTCTAGTGCATTGCAGGCCATTCAGGCTGTCGTTAACCAGAATGCTGCTCAAGTTGAGTCACTCGTTAGTGGTATTACTGAGAATTTTGGTGCTATTAGCACTAATTTTAAGGTTATATCACAGCGTCTTGACAAACTTGAAGCTGATGTTCAGATGGATAGGCTTATTAATGGCAGAATGAATGTCTTACAGCTTTTTGTCACTAACTACAAGCTAAAAATTGCTGAGCTGCGTAACACACATCGTTATGTGCAATCTCTTATTAATGAATGTGTTTATGCTCAGAGTTTAAGAAATGGTTTTTGCGGTCAGGGACTACATGTACTGTCACTTATGCAAAATGCACCTAGTGGTATAATGTTTTTCCACTATTCGCTGATACCTAACAACACTATCACTGTTAAAACCACACCAGGTCTTTGTGAGAGTGATGAATTGGGTTCTAAGTGCATTGTTGCTAAGGACGGCGTATTAGTCTCTGCTAATTTAAGTTATTGGCAGTGGTCACCGCGTAACCTTTACAAACCAGAAAATCTGACTTTTGCTAATGTCATTGCCGTTTCACGTGGTGCTAATTACACTACATTGCACAAAACTTTTGACATACCTGAATTGAATAGTACTTTTCCCATTGAGGAGGAGTTTCGTGAGTACTTTCAGAATATGTCATCTGAGCTGCAGGTCTTGAAAAATTTGACTGCTGATATGAGCAAGCTTAACATTAGTGCTGAAATTCAGCTTATTAATGAAATTGCTCATAACGTCTCTAACATGCGCGTTGAGGTTGAGAAATTCCAGCGCTATGTTAATTATGTCAAATGGGCTTGGTGGCAGTGGCTGCTTATATTTATTGCTCTAACATTGCTAGCTGGTCTAATGCTTTGGTGCTGTCTTGCTACTGGATGTTGTGGCATGTGTGGTTGTTTAGCTGCTACATGTGCATCATGCTGTGATTGTAGAGGAACTAAACTTCAATCATACGAGATTGAAAAGGTCCACGTCCAATAA	1	PP069800.1:20531..23923-84	1110	1133	24	ATGTTTTGGGTGGTCATGGAATGA	TT	3	positive	weak	ATGAAACTTTTTACAGTTTTCACGCTTTTGGCCTCTATTAGAGTGCTTTATGGCTGTGAATCCGTTGATTTTAATTTGTTTAATACAATATTTTCAACACACAGAGGTTTAAGTAATACCACCTCTGTTATCACTGGTGCTTACCCTTCCACCAATAAGTCAGACTGGTCTTGTAATACAAGAACTGGTCATTTGAGTGGTAGTGGTTTCGGCATAGGTTTGTATGTACAGACACCACGTGAACAATACCAGTATGATGGTTCTGGTGCAGGCGGCTATACTATAGCTGTTTCGCCCATTCACGTTACGAATTTGACTTGGGAGCTATGGATCCACCGTAAATGGGATGTTAACTCAGTTGTTACTGTTAGATTATGTAGGTGGTGGCAGTTTATGAGTTTTAACTCTACTAGCCATGCAGCAGATGCTGGTCCTACTAATGCATTTGAGTGTCTTATAAATGGTTCCTATCCTACTCATCGTAACACTGGTTATATGTTTGGTGTTACTTGGTACAATGATTTAGTTAGAATAGTTTTTCCACCTACTGTTCTTGAAATGCAGCTTGATGGTTTACAGTGGGAACGTGTCCAGTTTAATAGTCCTGTTAATGCTGGACATGCTACTAGGTTTAACGTCGTTAAGGACATTTCCACTGTTTTGGTTGAAACTAACAGTGGTGGCTCTGTTTTTAGATATTCGTATTGTGCTGATGGGTTTGTTAACGGTCTGCAATGTAAGCTTAGACTATTTGATATACCCCCTGGTGTTTATTCTAATAGTGAGGTTGAATATCCTACAGCACTATATACTGTTGTACACAATATGTCAGCCTGTCCAGAGAGGCCAGATAGCTATTGTGATTCTAATTCGTGCCCTTTTAAGCGTGCAGTGTTTTCTAATTGTATTGTTAATTATACTACCTGGGTTAATCCAGACCAGCGTGATTTTCAACATTTAATTTTGTCTAATGGCAAGTTTAATCCATTTACTGAGTGTAATGGGTTGAACAGAATTGTTGATGGTTGCGTTCCTGGTTTCGTTCTTAGAGTTGGTCGTGGTAAGGCTGTTAACAGAACTATTGTTACACCTTACCTCAAGCCTTATGA	27	weak	moderate	weak	moderate	strong	strong	moderate	moderate	moderate	weak	moderate	weak	weak	moderate	weak	moderate	moderate	moderate	weak	moderate	moderate	moderate	moderate	moderate	strong	moderate	weak	NA	NA	NA	NA	NA	NA	NA	NA	NA	NA	NA	NA	NA	NA	NA	NA	NA	NA	NA	NA	NA	NA	NA	NA	NA	NA	NA	NA	NA	NA	NA	NA	NA	NA	NA	NA	NA	NA	NA	NA	NA	NA	NA	NA	NA	NA	NA	NA	NA	NA	NA	NA	NA	NA	NA	NA	NA	NA	NA	NA	NA	NA	NA	NA	NA	NA	NA	NA	NA	NA	NA	NA	NA	NA	NA	NA	NA	NA	NA	NA	NA	NA	NA	NA	NA	NA	NA	NA	NA	NA	NA	NA	NA	NA	NA	NA	NA	NA	NA	NA	NA	NA	NA	1109	0.85	0	0	3.44e-09	0
PP069800.1:20531..23923	1	3393	weak	ATGAAACTTTTTACAGTTTTCACGCTTTTGGCCTCTATTAGAGTGCTTTATGGCTGTGAATCCGTTGATTTTAATTTGTTTAATACAATATTTTCAACACACAGAGGTTTAAGTAATACCACCTCTGTTATCACTGGTGCTTACCCTTCCACCAATAAGTCAGACTGGTCTTGTAATACAAGAACTGGTCATTTGAGTGGTAGTGGTTTCGGCATAGGTTTGTATGTACAGACACCACGTGAACAATACCAGTATGATGGTTCTGGTGCAGGCGGCTATACTATAGCTGTTTCGCCCATTCACGTTACGAATTTGACTTGGGAGCTATGGATCCACCGTAAATGGGATGTTAACTCAGTTGTTACTGTTAGATTATGTAGGTGGTGGCAGTTTATGAGTTTTAACTCTACTAGCCATGCAGCAGATGCTGGTCCTACTAATGCATTTGAGTGTCTTATAAATGGTTCCTATCCTACTCATCGTAACACTGGTTATATGTTTGGTGTTACTTGGTACAATGATTTAGTTAGAATAGTTTTTCCACCTACTGTTCTTGAAATGCAGCTTGATGGTTTACAGTGGGAACGTGTCCAGTTTAATAGTCCTGTTAATGCTGGACATGCTACTAGGTTTAACGTCGTTAAGGACATTTCCACTGTTTTGGTTGAAACTAACAGTGGTGGCTCTGTTTTTAGATATTCGTATTGTGCTGATGGGTTTGTTAACGGTCTGCAATGTAAGCTTAGACTATTTGATATACCCCCTGGTGTTTATTCTAATAGTGAGGTTGAATATCCTACAGCACTATATACTGTTGTACACAATATGTCAGCCTGTCCAGAGAGGCCAGATAGCTATTGTGATTCTAATTCGTGCCCTTTTAAGCGTGCAGTGTTTTCTAATTGTATTGTTAATTATACTACCTGGGTTAATCCAGACCAGCGTGATTTTCAACATTTAATTTTGTCTAATGGCAAGTTTAATCCATTTACTGAGTGTAATGGGTTGAACAGAATTGTTGATGGTTGCGTTCCTGGTTTCGTTCTTAGAGTTGGTCGTGGTAAGGCTGTTAACAGAACTATTGTTACACCTTACCTCAAGCCTTATGAATGTTTTGGGTGGTCATGGAATGACAACCAGGATAGTATTTATGACTGGTGGATTGCTGATTTTGTCTCCACTGGTGCTTTCGTTTGTGAGAGTAATCCCGAAGCTCCTAAGACTGGGGTTTGTGTGACATACACTGTAGAGAAAGTTACTTTTCAGGGTGTGCTGTATGAGAGTAATTTTACTTTCGCACAGTATTATAACCTATTGTATGTAGGTTCTCAACTTAGGTATGTGCGTATACTCGGTAAAGTTTATGAAGTTTCATCTTGTTTTGAGGCTTCATATGACGTTTTATACCGTAACAATCAGTCTTTTGGGTTGCTTTATAGAAGTTTCGATTGTAATCAGCTTCATATTAAATCTGCACGTTTTGTGGACCGTTTATTACCGTCTCATAATGGTACTGCTACTGTATTAGGTTGTTTGTTTAATGCTAGTTACGCACCTAATGACACCATGGTAAATTGCACTAACCCACTTGGTGATGGGTTTTGTGCTGATTTGCTAGGTAATGTCGCTGTTAGGCGTATGACTTTTGAAAAGCACGACACTACTTACGTAGCACCTGTTACTAATGAGAGGTACACAGAAATGCCATTGGACCATCAATTAATTTTGACCGAACAGTTTTTGCAAACTACAATGCCTAAGTTCAGCGTTAGTTGCGAGACTTACATATGTGACGTAAGTAAGGCGTGCAAAAATTTGCTATTTAGGTATGGTGGTTTTTGTCAAAAAGTTGAGGCTGACATTCGTGGTGCAGGCATTCTTTTGGACGGTGATGTTAGTAGTTTGTACTCTACTATTGCTGCCAAAACTAGTTCCGTTGTGCCCACTACTGATAGATTCAATGTTTCTCAATTCTTTTTGCCTAAAACGCAGTCTAGTGCCAATAAGTATGAATCTAGGTCTGCTATTGAGGACTTGTTATTCAGCAAAATTGAAACTACTGGCCCAGGCTTTTACGGTGACTATTATAACTGTAAGAAAAATGCTATACAAGACCTTACTTGTGCTCAGTACCATAATGGTATACTTGTTATACCACCTATTATGGATGCTGAGACGTTAGGCATGTATGGCGGGATTGCTGCTGCTTCTGTAACGCTAGGCATTTTTGGTGGACAAGCTGGCATGGCCACATGGTCTGTTGCTATGGCTGGACGTTTAAATGCACTGGGTGTTGTTCAGAATGCTCTAGTCGACGATGTCAATAAGCTTGCTAACGGCTTTAACCAATTGACAGCGAGTGTTAGTAAGCTTGCTTTGACCACTTCTAGTGCATTGCAGGCCATTCAGGCTGTCGTTAACCAGAATGCTGCTCAAGTTGAGTCACTCGTTAGTGGTATTACTGAGAATTTTGGTGCTATTAGCACTAATTTTAAGGTTATATCACAGCGTCTTGACAAACTTGAAGCTGATGTTCAGATGGATAGGCTTATTAATGGCAGAATGAATGTCTTACAGCTTTTTGTCACTAACTACAAGCTAAAAATTGCTGAGCTGCGTAACACACATCGTTATGTGCAATCTCTTATTAATGAATGTGTTTATGCTCAGAGTTTAAGAAATGGTTTTTGCGGTCAGGGACTACATGTACTGTCACTTATGCAAAATGCACCTAGTGGTATAATGTTTTTCCACTATTCGCTGATACCTAACAACACTATCACTGTTAAAACCACACCAGGTCTTTGTGAGAGTGATGAATTGGGTTCTAAGTGCATTGTTGCTAAGGACGGCGTATTAGTCTCTGCTAATTTAAGTTATTGGCAGTGGTCACCGCGTAACCTTTACAAACCAGAAAATCTGACTTTTGCTAATGTCATTGCCGTTTCACGTGGTGCTAATTACACTACATTGCACAAAACTTTTGACATACCTGAATTGAATAGTACTTTTCCCATTGAGGAGGAGTTTCGTGAGTACTTTCAGAATATGTCATCTGAGCTGCAGGTCTTGAAAAATTTGACTGCTGATATGAGCAAGCTTAACATTAGTGCTGAAATTCAGCTTATTAATGAAATTGCTCATAACGTCTCTAACATGCGCGTTGAGGTTGAGAAATTCCAGCGCTATGTTAATTATGTCAAATGGGCTTGGTGGCAGTGGCTGCTTATATTTATTGCTCTAACATTGCTAGCTGGTCTAATGCTTTGGTGCTGTCTTGCTACTGGATGTTGTGGCATGTGTGGTTGTTTAGCTGCTACATGTGCATCATGCTGTGATTGTAGAGGAACTAAACTTCAATCATACGAGATTGAAAAGGTCCACGTCCAATAA	1	PP069800.1:20531..23923-39	1022	1237	216	ATGGTTGCGTTCCTGGTTTCGTTCTTAGAGTTGGTCGTGGTAAGGCTGTTAACAGAACTATTGTTACACCTTACCTCAAGCCTTATGAATGTTTTGGGTGGTCATGGAATGACAACCAGGATAGTATTTATGACTGGTGGATTGCTGATTTTGTCTCCACTGGTGCTTTCGTTTGTGAGAGTAATCCCGAAGCTCCTAAGACTGGGGTTTGTGTGA	TG	2	positive	moderate	ATGAAACTTTTTACAGTTTTCACGCTTTTGGCCTCTATTAGAGTGCTTTATGGCTGTGAATCCGTTGATTTTAATTTGTTTAATACAATATTTTCAACACACAGAGGTTTAAGTAATACCACCTCTGTTATCACTGGTGCTTACCCTTCCACCAATAAGTCAGACTGGTCTTGTAATACAAGAACTGGTCATTTGAGTGGTAGTGGTTTCGGCATAGGTTTGTATGTACAGACACCACGTGAACAATACCAGTATGATGGTTCTGGTGCAGGCGGCTATACTATAGCTGTTTCGCCCATTCACGTTACGAATTTGACTTGGGAGCTATGGATCCACCGTAAATGGGATGTTAACTCAGTTGTTACTGTTAGATTATGTAGGTGGTGGCAGTTTATGAGTTTTAACTCTACTAGCCATGCAGCAGATGCTGGTCCTACTAATGCATTTGAGTGTCTTATAAATGGTTCCTATCCTACTCATCGTAACACTGGTTATATGTTTGGTGTTACTTGGTACAATGATTTAGTTAGAATAGTTTTTCCACCTACTGTTCTTGAAATGCAGCTTGATGGTTTACAGTGGGAACGTGTCCAGTTTAATAGTCCTGTTAATGCTGGACATGCTACTAGGTTTAACGTCGTTAAGGACATTTCCACTGTTTTGGTTGAAACTAACAGTGGTGGCTCTGTTTTTAGATATTCGTATTGTGCTGATGGGTTTGTTAACGGTCTGCAATGTAAGCTTAGACTATTTGATATACCCCCTGGTGTTTATTCTAATAGTGAGGTTGAATATCCTACAGCACTATATACTGTTGTACACAATATGTCAGCCTGTCCAGAGAGGCCAGATAGCTATTGTGATTCTAATTCGTGCCCTTTTAAGCGTGCAGTGTTTTCTAATTGTATTGTTAATTATACTACCTGGGTTAATCCAGACCAGCGTGATTTTCAACATTTAATTTTGTCTAATGGCAAGTTTAATCCATTTACTGAGTGTAATGGGTTGAACAGAATTGTTG	25	weak	moderate	weak	moderate	strong	strong	moderate	moderate	moderate	weak	moderate	weak	weak	moderate	weak	moderate	moderate	moderate	weak	moderate	moderate	moderate	moderate	moderate	strong	NA	NA	NA	NA	NA	NA	NA	NA	NA	NA	NA	NA	NA	NA	NA	NA	NA	NA	NA	NA	NA	NA	NA	NA	NA	NA	NA	NA	NA	NA	NA	NA	NA	NA	NA	NA	NA	NA	NA	NA	NA	NA	NA	NA	NA	NA	NA	NA	NA	NA	NA	NA	NA	NA	NA	NA	NA	NA	NA	NA	NA	NA	NA	NA	NA	NA	NA	NA	NA	NA	NA	NA	NA	NA	NA	NA	NA	NA	NA	NA	NA	NA	NA	NA	NA	NA	NA	NA	NA	NA	NA	NA	NA	NA	NA	NA	NA	NA	NA	NA	NA	NA	NA	NA	NA	1021	0.453333	0	1	8.93e-09	0
PP069800.1:20531..23923	1	3393	weak	ATGAAACTTTTTACAGTTTTCACGCTTTTGGCCTCTATTAGAGTGCTTTATGGCTGTGAATCCGTTGATTTTAATTTGTTTAATACAATATTTTCAACACACAGAGGTTTAAGTAATACCACCTCTGTTATCACTGGTGCTTACCCTTCCACCAATAAGTCAGACTGGTCTTGTAATACAAGAACTGGTCATTTGAGTGGTAGTGGTTTCGGCATAGGTTTGTATGTACAGACACCACGTGAACAATACCAGTATGATGGTTCTGGTGCAGGCGGCTATACTATAGCTGTTTCGCCCATTCACGTTACGAATTTGACTTGGGAGCTATGGATCCACCGTAAATGGGATGTTAACTCAGTTGTTACTGTTAGATTATGTAGGTGGTGGCAGTTTATGAGTTTTAACTCTACTAGCCATGCAGCAGATGCTGGTCCTACTAATGCATTTGAGTGTCTTATAAATGGTTCCTATCCTACTCATCGTAACACTGGTTATATGTTTGGTGTTACTTGGTACAATGATTTAGTTAGAATAGTTTTTCCACCTACTGTTCTTGAAATGCAGCTTGATGGTTTACAGTGGGAACGTGTCCAGTTTAATAGTCCTGTTAATGCTGGACATGCTACTAGGTTTAACGTCGTTAAGGACATTTCCACTGTTTTGGTTGAAACTAACAGTGGTGGCTCTGTTTTTAGATATTCGTATTGTGCTGATGGGTTTGTTAACGGTCTGCAATGTAAGCTTAGACTATTTGATATACCCCCTGGTGTTTATTCTAATAGTGAGGTTGAATATCCTACAGCACTATATACTGTTGTACACAATATGTCAGCCTGTCCAGAGAGGCCAGATAGCTATTGTGATTCTAATTCGTGCCCTTTTAAGCGTGCAGTGTTTTCTAATTGTATTGTTAATTATACTACCTGGGTTAATCCAGACCAGCGTGATTTTCAACATTTAATTTTGTCTAATGGCAAGTTTAATCCATTTACTGAGTGTAATGGGTTGAACAGAATTGTTGATGGTTGCGTTCCTGGTTTCGTTCTTAGAGTTGGTCGTGGTAAGGCTGTTAACAGAACTATTGTTACACCTTACCTCAAGCCTTATGAATGTTTTGGGTGGTCATGGAATGACAACCAGGATAGTATTTATGACTGGTGGATTGCTGATTTTGTCTCCACTGGTGCTTTCGTTTGTGAGAGTAATCCCGAAGCTCCTAAGACTGGGGTTTGTGTGACATACACTGTAGAGAAAGTTACTTTTCAGGGTGTGCTGTATGAGAGTAATTTTACTTTCGCACAGTATTATAACCTATTGTATGTAGGTTCTCAACTTAGGTATGTGCGTATACTCGGTAAAGTTTATGAAGTTTCATCTTGTTTTGAGGCTTCATATGACGTTTTATACCGTAACAATCAGTCTTTTGGGTTGCTTTATAGAAGTTTCGATTGTAATCAGCTTCATATTAAATCTGCACGTTTTGTGGACCGTTTATTACCGTCTCATAATGGTACTGCTACTGTATTAGGTTGTTTGTTTAATGCTAGTTACGCACCTAATGACACCATGGTAAATTGCACTAACCCACTTGGTGATGGGTTTTGTGCTGATTTGCTAGGTAATGTCGCTGTTAGGCGTATGACTTTTGAAAAGCACGACACTACTTACGTAGCACCTGTTACTAATGAGAGGTACACAGAAATGCCATTGGACCATCAATTAATTTTGACCGAACAGTTTTTGCAAACTACAATGCCTAAGTTCAGCGTTAGTTGCGAGACTTACATATGTGACGTAAGTAAGGCGTGCAAAAATTTGCTATTTAGGTATGGTGGTTTTTGTCAAAAAGTTGAGGCTGACATTCGTGGTGCAGGCATTCTTTTGGACGGTGATGTTAGTAGTTTGTACTCTACTATTGCTGCCAAAACTAGTTCCGTTGTGCCCACTACTGATAGATTCAATGTTTCTCAATTCTTTTTGCCTAAAACGCAGTCTAGTGCCAATAAGTATGAATCTAGGTCTGCTATTGAGGACTTGTTATTCAGCAAAATTGAAACTACTGGCCCAGGCTTTTACGGTGACTATTATAACTGTAAGAAAAATGCTATACAAGACCTTACTTGTGCTCAGTACCATAATGGTATACTTGTTATACCACCTATTATGGATGCTGAGACGTTAGGCATGTATGGCGGGATTGCTGCTGCTTCTGTAACGCTAGGCATTTTTGGTGGACAAGCTGGCATGGCCACATGGTCTGTTGCTATGGCTGGACGTTTAAATGCACTGGGTGTTGTTCAGAATGCTCTAGTCGACGATGTCAATAAGCTTGCTAACGGCTTTAACCAATTGACAGCGAGTGTTAGTAAGCTTGCTTTGACCACTTCTAGTGCATTGCAGGCCATTCAGGCTGTCGTTAACCAGAATGCTGCTCAAGTTGAGTCACTCGTTAGTGGTATTACTGAGAATTTTGGTGCTATTAGCACTAATTTTAAGGTTATATCACAGCGTCTTGACAAACTTGAAGCTGATGTTCAGATGGATAGGCTTATTAATGGCAGAATGAATGTCTTACAGCTTTTTGTCACTAACTACAAGCTAAAAATTGCTGAGCTGCGTAACACACATCGTTATGTGCAATCTCTTATTAATGAATGTGTTTATGCTCAGAGTTTAAGAAATGGTTTTTGCGGTCAGGGACTACATGTACTGTCACTTATGCAAAATGCACCTAGTGGTATAATGTTTTTCCACTATTCGCTGATACCTAACAACACTATCACTGTTAAAACCACACCAGGTCTTTGTGAGAGTGATGAATTGGGTTCTAAGTGCATTGTTGCTAAGGACGGCGTATTAGTCTCTGCTAATTTAAGTTATTGGCAGTGGTCACCGCGTAACCTTTACAAACCAGAAAATCTGACTTTTGCTAATGTCATTGCCGTTTCACGTGGTGCTAATTACACTACATTGCACAAAACTTTTGACATACCTGAATTGAATAGTACTTTTCCCATTGAGGAGGAGTTTCGTGAGTACTTTCAGAATATGTCATCTGAGCTGCAGGTCTTGAAAAATTTGACTGCTGATATGAGCAAGCTTAACATTAGTGCTGAAATTCAGCTTATTAATGAAATTGCTCATAACGTCTCTAACATGCGCGTTGAGGTTGAGAAATTCCAGCGCTATGTTAATTATGTCAAATGGGCTTGGTGGCAGTGGCTGCTTATATTTATTGCTCTAACATTGCTAGCTGGTCTAATGCTTTGGTGCTGTCTTGCTACTGGATGTTGTGGCATGTGTGGTTGTTTAGCTGCTACATGTGCATCATGCTGTGATTGTAGAGGAACTAAACTTCAATCATACGAGATTGAAAAGGTCCACGTCCAATAA	1	PP069800.1:20531..23923-43	1277	1324	48	ATGAGAGTAATTTTACTTTCGCACAGTATTATAACCTATTGTATGTAG	TA	2	positive	weak	ATGAAACTTTTTACAGTTTTCACGCTTTTGGCCTCTATTAGAGTGCTTTATGGCTGTGAATCCGTTGATTTTAATTTGTTTAATACAATATTTTCAACACACAGAGGTTTAAGTAATACCACCTCTGTTATCACTGGTGCTTACCCTTCCACCAATAAGTCAGACTGGTCTTGTAATACAAGAACTGGTCATTTGAGTGGTAGTGGTTTCGGCATAGGTTTGTATGTACAGACACCACGTGAACAATACCAGTATGATGGTTCTGGTGCAGGCGGCTATACTATAGCTGTTTCGCCCATTCACGTTACGAATTTGACTTGGGAGCTATGGATCCACCGTAAATGGGATGTTAACTCAGTTGTTACTGTTAGATTATGTAGGTGGTGGCAGTTTATGAGTTTTAACTCTACTAGCCATGCAGCAGATGCTGGTCCTACTAATGCATTTGAGTGTCTTATAAATGGTTCCTATCCTACTCATCGTAACACTGGTTATATGTTTGGTGTTACTTGGTACAATGATTTAGTTAGAATAGTTTTTCCACCTACTGTTCTTGAAATGCAGCTTGATGGTTTACAGTGGGAACGTGTCCAGTTTAATAGTCCTGTTAATGCTGGACATGCTACTAGGTTTAACGTCGTTAAGGACATTTCCACTGTTTTGGTTGAAACTAACAGTGGTGGCTCTGTTTTTAGATATTCGTATTGTGCTGATGGGTTTGTTAACGGTCTGCAATGTAAGCTTAGACTATTTGATATACCCCCTGGTGTTTATTCTAATAGTGAGGTTGAATATCCTACAGCACTATATACTGTTGTACACAATATGTCAGCCTGTCCAGAGAGGCCAGATAGCTATTGTGATTCTAATTCGTGCCCTTTTAAGCGTGCAGTGTTTTCTAATTGTATTGTTAATTATACTACCTGGGTTAATCCAGACCAGCGTGATTTTCAACATTTAATTTTGTCTAATGGCAAGTTTAATCCATTTACTGAGTGTAATGGGTTGAACAGAATTGTTGATGGTTGCGTTCCTGGTTTCGTTCTTAGAGTTGGTCGTGGTAAGGCTGTTAACAGAACTATTGTTACACCTTACCTCAAGCCTTATGAATGTTTTGGGTGGTCATGGAATGACAACCAGGATAGTATTTATGACTGGTGGATTGCTGATTTTGTCTCCACTGGTGCTTTCGTTTGTGAGAGTAATCCCGAAGCTCCTAAGACTGGGGTTTGTGTGACATACACTGTAGAGAAAGTTACTTTTCAGGGTGTGCTGT	31	weak	moderate	weak	moderate	strong	strong	moderate	moderate	moderate	weak	moderate	weak	weak	moderate	weak	moderate	moderate	moderate	weak	moderate	moderate	moderate	moderate	moderate	strong	moderate	weak	weak	strong	moderate	weak	NA	NA	NA	NA	NA	NA	NA	NA	NA	NA	NA	NA	NA	NA	NA	NA	NA	NA	NA	NA	NA	NA	NA	NA	NA	NA	NA	NA	NA	NA	NA	NA	NA	NA	NA	NA	NA	NA	NA	NA	NA	NA	NA	NA	NA	NA	NA	NA	NA	NA	NA	NA	NA	NA	NA	NA	NA	NA	NA	NA	NA	NA	NA	NA	NA	NA	NA	NA	NA	NA	NA	NA	NA	NA	NA	NA	NA	NA	NA	NA	NA	NA	NA	NA	NA	NA	NA	NA	NA	NA	NA	NA	NA	NA	NA	NA	NA	NA	NA	1276	0.85	0	0	1.69e-10	0
PP069800.1:20531..23923	1	3393	weak	ATGAAACTTTTTACAGTTTTCACGCTTTTGGCCTCTATTAGAGTGCTTTATGGCTGTGAATCCGTTGATTTTAATTTGTTTAATACAATATTTTCAACACACAGAGGTTTAAGTAATACCACCTCTGTTATCACTGGTGCTTACCCTTCCACCAATAAGTCAGACTGGTCTTGTAATACAAGAACTGGTCATTTGAGTGGTAGTGGTTTCGGCATAGGTTTGTATGTACAGACACCACGTGAACAATACCAGTATGATGGTTCTGGTGCAGGCGGCTATACTATAGCTGTTTCGCCCATTCACGTTACGAATTTGACTTGGGAGCTATGGATCCACCGTAAATGGGATGTTAACTCAGTTGTTACTGTTAGATTATGTAGGTGGTGGCAGTTTATGAGTTTTAACTCTACTAGCCATGCAGCAGATGCTGGTCCTACTAATGCATTTGAGTGTCTTATAAATGGTTCCTATCCTACTCATCGTAACACTGGTTATATGTTTGGTGTTACTTGGTACAATGATTTAGTTAGAATAGTTTTTCCACCTACTGTTCTTGAAATGCAGCTTGATGGTTTACAGTGGGAACGTGTCCAGTTTAATAGTCCTGTTAATGCTGGACATGCTACTAGGTTTAACGTCGTTAAGGACATTTCCACTGTTTTGGTTGAAACTAACAGTGGTGGCTCTGTTTTTAGATATTCGTATTGTGCTGATGGGTTTGTTAACGGTCTGCAATGTAAGCTTAGACTATTTGATATACCCCCTGGTGTTTATTCTAATAGTGAGGTTGAATATCCTACAGCACTATATACTGTTGTACACAATATGTCAGCCTGTCCAGAGAGGCCAGATAGCTATTGTGATTCTAATTCGTGCCCTTTTAAGCGTGCAGTGTTTTCTAATTGTATTGTTAATTATACTACCTGGGTTAATCCAGACCAGCGTGATTTTCAACATTTAATTTTGTCTAATGGCAAGTTTAATCCATTTACTGAGTGTAATGGGTTGAACAGAATTGTTGATGGTTGCGTTCCTGGTTTCGTTCTTAGAGTTGGTCGTGGTAAGGCTGTTAACAGAACTATTGTTACACCTTACCTCAAGCCTTATGAATGTTTTGGGTGGTCATGGAATGACAACCAGGATAGTATTTATGACTGGTGGATTGCTGATTTTGTCTCCACTGGTGCTTTCGTTTGTGAGAGTAATCCCGAAGCTCCTAAGACTGGGGTTTGTGTGACATACACTGTAGAGAAAGTTACTTTTCAGGGTGTGCTGTATGAGAGTAATTTTACTTTCGCACAGTATTATAACCTATTGTATGTAGGTTCTCAACTTAGGTATGTGCGTATACTCGGTAAAGTTTATGAAGTTTCATCTTGTTTTGAGGCTTCATATGACGTTTTATACCGTAACAATCAGTCTTTTGGGTTGCTTTATAGAAGTTTCGATTGTAATCAGCTTCATATTAAATCTGCACGTTTTGTGGACCGTTTATTACCGTCTCATAATGGTACTGCTACTGTATTAGGTTGTTTGTTTAATGCTAGTTACGCACCTAATGACACCATGGTAAATTGCACTAACCCACTTGGTGATGGGTTTTGTGCTGATTTGCTAGGTAATGTCGCTGTTAGGCGTATGACTTTTGAAAAGCACGACACTACTTACGTAGCACCTGTTACTAATGAGAGGTACACAGAAATGCCATTGGACCATCAATTAATTTTGACCGAACAGTTTTTGCAAACTACAATGCCTAAGTTCAGCGTTAGTTGCGAGACTTACATATGTGACGTAAGTAAGGCGTGCAAAAATTTGCTATTTAGGTATGGTGGTTTTTGTCAAAAAGTTGAGGCTGACATTCGTGGTGCAGGCATTCTTTTGGACGGTGATGTTAGTAGTTTGTACTCTACTATTGCTGCCAAAACTAGTTCCGTTGTGCCCACTACTGATAGATTCAATGTTTCTCAATTCTTTTTGCCTAAAACGCAGTCTAGTGCCAATAAGTATGAATCTAGGTCTGCTATTGAGGACTTGTTATTCAGCAAAATTGAAACTACTGGCCCAGGCTTTTACGGTGACTATTATAACTGTAAGAAAAATGCTATACAAGACCTTACTTGTGCTCAGTACCATAATGGTATACTTGTTATACCACCTATTATGGATGCTGAGACGTTAGGCATGTATGGCGGGATTGCTGCTGCTTCTGTAACGCTAGGCATTTTTGGTGGACAAGCTGGCATGGCCACATGGTCTGTTGCTATGGCTGGACGTTTAAATGCACTGGGTGTTGTTCAGAATGCTCTAGTCGACGATGTCAATAAGCTTGCTAACGGCTTTAACCAATTGACAGCGAGTGTTAGTAAGCTTGCTTTGACCACTTCTAGTGCATTGCAGGCCATTCAGGCTGTCGTTAACCAGAATGCTGCTCAAGTTGAGTCACTCGTTAGTGGTATTACTGAGAATTTTGGTGCTATTAGCACTAATTTTAAGGTTATATCACAGCGTCTTGACAAACTTGAAGCTGATGTTCAGATGGATAGGCTTATTAATGGCAGAATGAATGTCTTACAGCTTTTTGTCACTAACTACAAGCTAAAAATTGCTGAGCTGCGTAACACACATCGTTATGTGCAATCTCTTATTAATGAATGTGTTTATGCTCAGAGTTTAAGAAATGGTTTTTGCGGTCAGGGACTACATGTACTGTCACTTATGCAAAATGCACCTAGTGGTATAATGTTTTTCCACTATTCGCTGATACCTAACAACACTATCACTGTTAAAACCACACCAGGTCTTTGTGAGAGTGATGAATTGGGTTCTAAGTGCATTGTTGCTAAGGACGGCGTATTAGTCTCTGCTAATTTAAGTTATTGGCAGTGGTCACCGCGTAACCTTTACAAACCAGAAAATCTGACTTTTGCTAATGTCATTGCCGTTTCACGTGGTGCTAATTACACTACATTGCACAAAACTTTTGACATACCTGAATTGAATAGTACTTTTCCCATTGAGGAGGAGTTTCGTGAGTACTTTCAGAATATGTCATCTGAGCTGCAGGTCTTGAAAAATTTGACTGCTGATATGAGCAAGCTTAACATTAGTGCTGAAATTCAGCTTATTAATGAAATTGCTCATAACGTCTCTAACATGCGCGTTGAGGTTGAGAAATTCCAGCGCTATGTTAATTATGTCAAATGGGCTTGGTGGCAGTGGCTGCTTATATTTATTGCTCTAACATTGCTAGCTGGTCTAATGCTTTGGTGCTGTCTTGCTACTGGATGTTGTGGCATGTGTGGTTGTTTAGCTGCTACATGTGCATCATGCTGTGATTGTAGAGGAACTAAACTTCAATCATACGAGATTGAAAAGGTCCACGTCCAATAA	1	PP069800.1:20531..23923-45	1340	1528	189	ATGTGCGTATACTCGGTAAAGTTTATGAAGTTTCATCTTGTTTTGAGGCTTCATATGACGTTTTATACCGTAACAATCAGTCTTTTGGGTTGCTTTATAGAAGTTTCGATTGTAATCAGCTTCATATTAAATCTGCACGTTTTGTGGACCGTTTATTACCGTCTCATAATGGTACTGCTACTGTATTAG	GT	2	positive	moderate	ATGAAACTTTTTACAGTTTTCACGCTTTTGGCCTCTATTAGAGTGCTTTATGGCTGTGAATCCGTTGATTTTAATTTGTTTAATACAATATTTTCAACACACAGAGGTTTAAGTAATACCACCTCTGTTATCACTGGTGCTTACCCTTCCACCAATAAGTCAGACTGGTCTTGTAATACAAGAACTGGTCATTTGAGTGGTAGTGGTTTCGGCATAGGTTTGTATGTACAGACACCACGTGAACAATACCAGTATGATGGTTCTGGTGCAGGCGGCTATACTATAGCTGTTTCGCCCATTCACGTTACGAATTTGACTTGGGAGCTATGGATCCACCGTAAATGGGATGTTAACTCAGTTGTTACTGTTAGATTATGTAGGTGGTGGCAGTTTATGAGTTTTAACTCTACTAGCCATGCAGCAGATGCTGGTCCTACTAATGCATTTGAGTGTCTTATAAATGGTTCCTATCCTACTCATCGTAACACTGGTTATATGTTTGGTGTTACTTGGTACAATGATTTAGTTAGAATAGTTTTTCCACCTACTGTTCTTGAAATGCAGCTTGATGGTTTACAGTGGGAACGTGTCCAGTTTAATAGTCCTGTTAATGCTGGACATGCTACTAGGTTTAACGTCGTTAAGGACATTTCCACTGTTTTGGTTGAAACTAACAGTGGTGGCTCTGTTTTTAGATATTCGTATTGTGCTGATGGGTTTGTTAACGGTCTGCAATGTAAGCTTAGACTATTTGATATACCCCCTGGTGTTTATTCTAATAGTGAGGTTGAATATCCTACAGCACTATATACTGTTGTACACAATATGTCAGCCTGTCCAGAGAGGCCAGATAGCTATTGTGATTCTAATTCGTGCCCTTTTAAGCGTGCAGTGTTTTCTAATTGTATTGTTAATTATACTACCTGGGTTAATCCAGACCAGCGTGATTTTCAACATTTAATTTTGTCTAATGGCAAGTTTAATCCATTTACTGAGTGTAATGGGTTGAACAGAATTGTTGATGGTTGCGTTCCTGGTTTCGTTCTTAGAGTTGGTCGTGGTAAGGCTGTTAACAGAACTATTGTTACACCTTACCTCAAGCCTTATGAATGTTTTGGGTGGTCATGGAATGACAACCAGGATAGTATTTATGACTGGTGGATTGCTGATTTTGTCTCCACTGGTGCTTTCGTTTGTGAGAGTAATCCCGAAGCTCCTAAGACTGGGGTTTGTGTGACATACACTGTAGAGAAAGTTACTTTTCAGGGTGTGCTGTATGAGAGTAATTTTACTTTCGCACAGTATTATAACCTATTGTATGTAGGTTCTCAACTTAGGT	33	weak	moderate	weak	moderate	strong	strong	moderate	moderate	moderate	weak	moderate	weak	weak	moderate	weak	moderate	moderate	moderate	weak	moderate	moderate	moderate	moderate	moderate	strong	moderate	weak	weak	strong	moderate	weak	weak	weak	NA	NA	NA	NA	NA	NA	NA	NA	NA	NA	NA	NA	NA	NA	NA	NA	NA	NA	NA	NA	NA	NA	NA	NA	NA	NA	NA	NA	NA	NA	NA	NA	NA	NA	NA	NA	NA	NA	NA	NA	NA	NA	NA	NA	NA	NA	NA	NA	NA	NA	NA	NA	NA	NA	NA	NA	NA	NA	NA	NA	NA	NA	NA	NA	NA	NA	NA	NA	NA	NA	NA	NA	NA	NA	NA	NA	NA	NA	NA	NA	NA	NA	NA	NA	NA	NA	NA	NA	NA	NA	NA	NA	NA	NA	NA	NA	NA	1339	0.453333	0	1	1.22e-10	0
PP069800.1:20531..23923	1	3393	weak	ATGAAACTTTTTACAGTTTTCACGCTTTTGGCCTCTATTAGAGTGCTTTATGGCTGTGAATCCGTTGATTTTAATTTGTTTAATACAATATTTTCAACACACAGAGGTTTAAGTAATACCACCTCTGTTATCACTGGTGCTTACCCTTCCACCAATAAGTCAGACTGGTCTTGTAATACAAGAACTGGTCATTTGAGTGGTAGTGGTTTCGGCATAGGTTTGTATGTACAGACACCACGTGAACAATACCAGTATGATGGTTCTGGTGCAGGCGGCTATACTATAGCTGTTTCGCCCATTCACGTTACGAATTTGACTTGGGAGCTATGGATCCACCGTAAATGGGATGTTAACTCAGTTGTTACTGTTAGATTATGTAGGTGGTGGCAGTTTATGAGTTTTAACTCTACTAGCCATGCAGCAGATGCTGGTCCTACTAATGCATTTGAGTGTCTTATAAATGGTTCCTATCCTACTCATCGTAACACTGGTTATATGTTTGGTGTTACTTGGTACAATGATTTAGTTAGAATAGTTTTTCCACCTACTGTTCTTGAAATGCAGCTTGATGGTTTACAGTGGGAACGTGTCCAGTTTAATAGTCCTGTTAATGCTGGACATGCTACTAGGTTTAACGTCGTTAAGGACATTTCCACTGTTTTGGTTGAAACTAACAGTGGTGGCTCTGTTTTTAGATATTCGTATTGTGCTGATGGGTTTGTTAACGGTCTGCAATGTAAGCTTAGACTATTTGATATACCCCCTGGTGTTTATTCTAATAGTGAGGTTGAATATCCTACAGCACTATATACTGTTGTACACAATATGTCAGCCTGTCCAGAGAGGCCAGATAGCTATTGTGATTCTAATTCGTGCCCTTTTAAGCGTGCAGTGTTTTCTAATTGTATTGTTAATTATACTACCTGGGTTAATCCAGACCAGCGTGATTTTCAACATTTAATTTTGTCTAATGGCAAGTTTAATCCATTTACTGAGTGTAATGGGTTGAACAGAATTGTTGATGGTTGCGTTCCTGGTTTCGTTCTTAGAGTTGGTCGTGGTAAGGCTGTTAACAGAACTATTGTTACACCTTACCTCAAGCCTTATGAATGTTTTGGGTGGTCATGGAATGACAACCAGGATAGTATTTATGACTGGTGGATTGCTGATTTTGTCTCCACTGGTGCTTTCGTTTGTGAGAGTAATCCCGAAGCTCCTAAGACTGGGGTTTGTGTGACATACACTGTAGAGAAAGTTACTTTTCAGGGTGTGCTGTATGAGAGTAATTTTACTTTCGCACAGTATTATAACCTATTGTATGTAGGTTCTCAACTTAGGTATGTGCGTATACTCGGTAAAGTTTATGAAGTTTCATCTTGTTTTGAGGCTTCATATGACGTTTTATACCGTAACAATCAGTCTTTTGGGTTGCTTTATAGAAGTTTCGATTGTAATCAGCTTCATATTAAATCTGCACGTTTTGTGGACCGTTTATTACCGTCTCATAATGGTACTGCTACTGTATTAGGTTGTTTGTTTAATGCTAGTTACGCACCTAATGACACCATGGTAAATTGCACTAACCCACTTGGTGATGGGTTTTGTGCTGATTTGCTAGGTAATGTCGCTGTTAGGCGTATGACTTTTGAAAAGCACGACACTACTTACGTAGCACCTGTTACTAATGAGAGGTACACAGAAATGCCATTGGACCATCAATTAATTTTGACCGAACAGTTTTTGCAAACTACAATGCCTAAGTTCAGCGTTAGTTGCGAGACTTACATATGTGACGTAAGTAAGGCGTGCAAAAATTTGCTATTTAGGTATGGTGGTTTTTGTCAAAAAGTTGAGGCTGACATTCGTGGTGCAGGCATTCTTTTGGACGGTGATGTTAGTAGTTTGTACTCTACTATTGCTGCCAAAACTAGTTCCGTTGTGCCCACTACTGATAGATTCAATGTTTCTCAATTCTTTTTGCCTAAAACGCAGTCTAGTGCCAATAAGTATGAATCTAGGTCTGCTATTGAGGACTTGTTATTCAGCAAAATTGAAACTACTGGCCCAGGCTTTTACGGTGACTATTATAACTGTAAGAAAAATGCTATACAAGACCTTACTTGTGCTCAGTACCATAATGGTATACTTGTTATACCACCTATTATGGATGCTGAGACGTTAGGCATGTATGGCGGGATTGCTGCTGCTTCTGTAACGCTAGGCATTTTTGGTGGACAAGCTGGCATGGCCACATGGTCTGTTGCTATGGCTGGACGTTTAAATGCACTGGGTGTTGTTCAGAATGCTCTAGTCGACGATGTCAATAAGCTTGCTAACGGCTTTAACCAATTGACAGCGAGTGTTAGTAAGCTTGCTTTGACCACTTCTAGTGCATTGCAGGCCATTCAGGCTGTCGTTAACCAGAATGCTGCTCAAGTTGAGTCACTCGTTAGTGGTATTACTGAGAATTTTGGTGCTATTAGCACTAATTTTAAGGTTATATCACAGCGTCTTGACAAACTTGAAGCTGATGTTCAGATGGATAGGCTTATTAATGGCAGAATGAATGTCTTACAGCTTTTTGTCACTAACTACAAGCTAAAAATTGCTGAGCTGCGTAACACACATCGTTATGTGCAATCTCTTATTAATGAATGTGTTTATGCTCAGAGTTTAAGAAATGGTTTTTGCGGTCAGGGACTACATGTACTGTCACTTATGCAAAATGCACCTAGTGGTATAATGTTTTTCCACTATTCGCTGATACCTAACAACACTATCACTGTTAAAACCACACCAGGTCTTTGTGAGAGTGATGAATTGGGTTCTAAGTGCATTGTTGCTAAGGACGGCGTATTAGTCTCTGCTAATTTAAGTTATTGGCAGTGGTCACCGCGTAACCTTTACAAACCAGAAAATCTGACTTTTGCTAATGTCATTGCCGTTTCACGTGGTGCTAATTACACTACATTGCACAAAACTTTTGACATACCTGAATTGAATAGTACTTTTCCCATTGAGGAGGAGTTTCGTGAGTACTTTCAGAATATGTCATCTGAGCTGCAGGTCTTGAAAAATTTGACTGCTGATATGAGCAAGCTTAACATTAGTGCTGAAATTCAGCTTATTAATGAAATTGCTCATAACGTCTCTAACATGCGCGTTGAGGTTGAGAAATTCCAGCGCTATGTTAATTATGTCAAATGGGCTTGGTGGCAGTGGCTGCTTATATTTATTGCTCTAACATTGCTAGCTGGTCTAATGCTTTGGTGCTGTCTTGCTACTGGATGTTGTGGCATGTGTGGTTGTTTAGCTGCTACATGTGCATCATGCTGTGATTGTAGAGGAACTAAACTTCAATCATACGAGATTGAAAAGGTCCACGTCCAATAA	1	PP069800.1:20531..23923-49	1541	1573	33	ATGCTAGTTACGCACCTAATGACACCATGGTAA	TC	2	positive	weak	ATGAAACTTTTTACAGTTTTCACGCTTTTGGCCTCTATTAGAGTGCTTTATGGCTGTGAATCCGTTGATTTTAATTTGTTTAATACAATATTTTCAACACACAGAGGTTTAAGTAATACCACCTCTGTTATCACTGGTGCTTACCCTTCCACCAATAAGTCAGACTGGTCTTGTAATACAAGAACTGGTCATTTGAGTGGTAGTGGTTTCGGCATAGGTTTGTATGTACAGACACCACGTGAACAATACCAGTATGATGGTTCTGGTGCAGGCGGCTATACTATAGCTGTTTCGCCCATTCACGTTACGAATTTGACTTGGGAGCTATGGATCCACCGTAAATGGGATGTTAACTCAGTTGTTACTGTTAGATTATGTAGGTGGTGGCAGTTTATGAGTTTTAACTCTACTAGCCATGCAGCAGATGCTGGTCCTACTAATGCATTTGAGTGTCTTATAAATGGTTCCTATCCTACTCATCGTAACACTGGTTATATGTTTGGTGTTACTTGGTACAATGATTTAGTTAGAATAGTTTTTCCACCTACTGTTCTTGAAATGCAGCTTGATGGTTTACAGTGGGAACGTGTCCAGTTTAATAGTCCTGTTAATGCTGGACATGCTACTAGGTTTAACGTCGTTAAGGACATTTCCACTGTTTTGGTTGAAACTAACAGTGGTGGCTCTGTTTTTAGATATTCGTATTGTGCTGATGGGTTTGTTAACGGTCTGCAATGTAAGCTTAGACTATTTGATATACCCCCTGGTGTTTATTCTAATAGTGAGGTTGAATATCCTACAGCACTATATACTGTTGTACACAATATGTCAGCCTGTCCAGAGAGGCCAGATAGCTATTGTGATTCTAATTCGTGCCCTTTTAAGCGTGCAGTGTTTTCTAATTGTATTGTTAATTATACTACCTGGGTTAATCCAGACCAGCGTGATTTTCAACATTTAATTTTGTCTAATGGCAAGTTTAATCCATTTACTGAGTGTAATGGGTTGAACAGAATTGTTGATGGTTGCGTTCCTGGTTTCGTTCTTAGAGTTGGTCGTGGTAAGGCTGTTAACAGAACTATTGTTACACCTTACCTCAAGCCTTATGAATGTTTTGGGTGGTCATGGAATGACAACCAGGATAGTATTTATGACTGGTGGATTGCTGATTTTGTCTCCACTGGTGCTTTCGTTTGTGAGAGTAATCCCGAAGCTCCTAAGACTGGGGTTTGTGTGACATACACTGTAGAGAAAGTTACTTTTCAGGGTGTGCTGTATGAGAGTAATTTTACTTTCGCACAGTATTATAACCTATTGTATGTAGGTTCTCAACTTAGGTATGTGCGTATACTCGGTAAAGTTTATGAAGTTTCATCTTGTTTTGAGGCTTCATATGACGTTTTATACCGTAACAATCAGTCTTTTGGGTTGCTTTATAGAAGTTTCGATTGTAATCAGCTTCATATTAAATCTGCACGTTTTGTGGACCGTTTATTACCGTCTCATAATGGTACTGCTACTGTATTAGGTTGTTTGTTTA	37	weak	moderate	weak	moderate	strong	strong	moderate	moderate	moderate	weak	moderate	weak	weak	moderate	weak	moderate	moderate	moderate	weak	moderate	moderate	moderate	moderate	moderate	strong	moderate	weak	weak	strong	moderate	weak	weak	weak	moderate	weak	weak	strong	NA	NA	NA	NA	NA	NA	NA	NA	NA	NA	NA	NA	NA	NA	NA	NA	NA	NA	NA	NA	NA	NA	NA	NA	NA	NA	NA	NA	NA	NA	NA	NA	NA	NA	NA	NA	NA	NA	NA	NA	NA	NA	NA	NA	NA	NA	NA	NA	NA	NA	NA	NA	NA	NA	NA	NA	NA	NA	NA	NA	NA	NA	NA	NA	NA	NA	NA	NA	NA	NA	NA	NA	NA	NA	NA	NA	NA	NA	NA	NA	NA	NA	NA	NA	NA	NA	NA	NA	NA	NA	NA	NA	NA	1540	0.85	0	0	6e-12	0
PP069800.1:20531..23923	1	3393	weak	ATGAAACTTTTTACAGTTTTCACGCTTTTGGCCTCTATTAGAGTGCTTTATGGCTGTGAATCCGTTGATTTTAATTTGTTTAATACAATATTTTCAACACACAGAGGTTTAAGTAATACCACCTCTGTTATCACTGGTGCTTACCCTTCCACCAATAAGTCAGACTGGTCTTGTAATACAAGAACTGGTCATTTGAGTGGTAGTGGTTTCGGCATAGGTTTGTATGTACAGACACCACGTGAACAATACCAGTATGATGGTTCTGGTGCAGGCGGCTATACTATAGCTGTTTCGCCCATTCACGTTACGAATTTGACTTGGGAGCTATGGATCCACCGTAAATGGGATGTTAACTCAGTTGTTACTGTTAGATTATGTAGGTGGTGGCAGTTTATGAGTTTTAACTCTACTAGCCATGCAGCAGATGCTGGTCCTACTAATGCATTTGAGTGTCTTATAAATGGTTCCTATCCTACTCATCGTAACACTGGTTATATGTTTGGTGTTACTTGGTACAATGATTTAGTTAGAATAGTTTTTCCACCTACTGTTCTTGAAATGCAGCTTGATGGTTTACAGTGGGAACGTGTCCAGTTTAATAGTCCTGTTAATGCTGGACATGCTACTAGGTTTAACGTCGTTAAGGACATTTCCACTGTTTTGGTTGAAACTAACAGTGGTGGCTCTGTTTTTAGATATTCGTATTGTGCTGATGGGTTTGTTAACGGTCTGCAATGTAAGCTTAGACTATTTGATATACCCCCTGGTGTTTATTCTAATAGTGAGGTTGAATATCCTACAGCACTATATACTGTTGTACACAATATGTCAGCCTGTCCAGAGAGGCCAGATAGCTATTGTGATTCTAATTCGTGCCCTTTTAAGCGTGCAGTGTTTTCTAATTGTATTGTTAATTATACTACCTGGGTTAATCCAGACCAGCGTGATTTTCAACATTTAATTTTGTCTAATGGCAAGTTTAATCCATTTACTGAGTGTAATGGGTTGAACAGAATTGTTGATGGTTGCGTTCCTGGTTTCGTTCTTAGAGTTGGTCGTGGTAAGGCTGTTAACAGAACTATTGTTACACCTTACCTCAAGCCTTATGAATGTTTTGGGTGGTCATGGAATGACAACCAGGATAGTATTTATGACTGGTGGATTGCTGATTTTGTCTCCACTGGTGCTTTCGTTTGTGAGAGTAATCCCGAAGCTCCTAAGACTGGGGTTTGTGTGACATACACTGTAGAGAAAGTTACTTTTCAGGGTGTGCTGTATGAGAGTAATTTTACTTTCGCACAGTATTATAACCTATTGTATGTAGGTTCTCAACTTAGGTATGTGCGTATACTCGGTAAAGTTTATGAAGTTTCATCTTGTTTTGAGGCTTCATATGACGTTTTATACCGTAACAATCAGTCTTTTGGGTTGCTTTATAGAAGTTTCGATTGTAATCAGCTTCATATTAAATCTGCACGTTTTGTGGACCGTTTATTACCGTCTCATAATGGTACTGCTACTGTATTAGGTTGTTTGTTTAATGCTAGTTACGCACCTAATGACACCATGGTAAATTGCACTAACCCACTTGGTGATGGGTTTTGTGCTGATTTGCTAGGTAATGTCGCTGTTAGGCGTATGACTTTTGAAAAGCACGACACTACTTACGTAGCACCTGTTACTAATGAGAGGTACACAGAAATGCCATTGGACCATCAATTAATTTTGACCGAACAGTTTTTGCAAACTACAATGCCTAAGTTCAGCGTTAGTTGCGAGACTTACATATGTGACGTAAGTAAGGCGTGCAAAAATTTGCTATTTAGGTATGGTGGTTTTTGTCAAAAAGTTGAGGCTGACATTCGTGGTGCAGGCATTCTTTTGGACGGTGATGTTAGTAGTTTGTACTCTACTATTGCTGCCAAAACTAGTTCCGTTGTGCCCACTACTGATAGATTCAATGTTTCTCAATTCTTTTTGCCTAAAACGCAGTCTAGTGCCAATAAGTATGAATCTAGGTCTGCTATTGAGGACTTGTTATTCAGCAAAATTGAAACTACTGGCCCAGGCTTTTACGGTGACTATTATAACTGTAAGAAAAATGCTATACAAGACCTTACTTGTGCTCAGTACCATAATGGTATACTTGTTATACCACCTATTATGGATGCTGAGACGTTAGGCATGTATGGCGGGATTGCTGCTGCTTCTGTAACGCTAGGCATTTTTGGTGGACAAGCTGGCATGGCCACATGGTCTGTTGCTATGGCTGGACGTTTAAATGCACTGGGTGTTGTTCAGAATGCTCTAGTCGACGATGTCAATAAGCTTGCTAACGGCTTTAACCAATTGACAGCGAGTGTTAGTAAGCTTGCTTTGACCACTTCTAGTGCATTGCAGGCCATTCAGGCTGTCGTTAACCAGAATGCTGCTCAAGTTGAGTCACTCGTTAGTGGTATTACTGAGAATTTTGGTGCTATTAGCACTAATTTTAAGGTTATATCACAGCGTCTTGACAAACTTGAAGCTGATGTTCAGATGGATAGGCTTATTAATGGCAGAATGAATGTCTTACAGCTTTTTGTCACTAACTACAAGCTAAAAATTGCTGAGCTGCGTAACACACATCGTTATGTGCAATCTCTTATTAATGAATGTGTTTATGCTCAGAGTTTAAGAAATGGTTTTTGCGGTCAGGGACTACATGTACTGTCACTTATGCAAAATGCACCTAGTGGTATAATGTTTTTCCACTATTCGCTGATACCTAACAACACTATCACTGTTAAAACCACACCAGGTCTTTGTGAGAGTGATGAATTGGGTTCTAAGTGCATTGTTGCTAAGGACGGCGTATTAGTCTCTGCTAATTTAAGTTATTGGCAGTGGTCACCGCGTAACCTTTACAAACCAGAAAATCTGACTTTTGCTAATGTCATTGCCGTTTCACGTGGTGCTAATTACACTACATTGCACAAAACTTTTGACATACCTGAATTGAATAGTACTTTTCCCATTGAGGAGGAGTTTCGTGAGTACTTTCAGAATATGTCATCTGAGCTGCAGGTCTTGAAAAATTTGACTGCTGATATGAGCAAGCTTAACATTAGTGCTGAAATTCAGCTTATTAATGAAATTGCTCATAACGTCTCTAACATGCGCGTTGAGGTTGAGAAATTCCAGCGCTATGTTAATTATGTCAAATGGGCTTGGTGGCAGTGGCTGCTTATATTTATTGCTCTAACATTGCTAGCTGGTCTAATGCTTTGGTGCTGTCTTGCTACTGGATGTTGTGGCATGTGTGGTTGTTTAGCTGCTACATGTGCATCATGCTGTGATTGTAGAGGAACTAAACTTCAATCATACGAGATTGAAAAGGTCCACGTCCAATAA	1	PP069800.1:20531..23923-51	1595	1618	24	ATGGGTTTTGTGCTGATTTGCTAG	GG	2	positive	strong	ATGAAACTTTTTACAGTTTTCACGCTTTTGGCCTCTATTAGAGTGCTTTATGGCTGTGAATCCGTTGATTTTAATTTGTTTAATACAATATTTTCAACACACAGAGGTTTAAGTAATACCACCTCTGTTATCACTGGTGCTTACCCTTCCACCAATAAGTCAGACTGGTCTTGTAATACAAGAACTGGTCATTTGAGTGGTAGTGGTTTCGGCATAGGTTTGTATGTACAGACACCACGTGAACAATACCAGTATGATGGTTCTGGTGCAGGCGGCTATACTATAGCTGTTTCGCCCATTCACGTTACGAATTTGACTTGGGAGCTATGGATCCACCGTAAATGGGATGTTAACTCAGTTGTTACTGTTAGATTATGTAGGTGGTGGCAGTTTATGAGTTTTAACTCTACTAGCCATGCAGCAGATGCTGGTCCTACTAATGCATTTGAGTGTCTTATAAATGGTTCCTATCCTACTCATCGTAACACTGGTTATATGTTTGGTGTTACTTGGTACAATGATTTAGTTAGAATAGTTTTTCCACCTACTGTTCTTGAAATGCAGCTTGATGGTTTACAGTGGGAACGTGTCCAGTTTAATAGTCCTGTTAATGCTGGACATGCTACTAGGTTTAACGTCGTTAAGGACATTTCCACTGTTTTGGTTGAAACTAACAGTGGTGGCTCTGTTTTTAGATATTCGTATTGTGCTGATGGGTTTGTTAACGGTCTGCAATGTAAGCTTAGACTATTTGATATACCCCCTGGTGTTTATTCTAATAGTGAGGTTGAATATCCTACAGCACTATATACTGTTGTACACAATATGTCAGCCTGTCCAGAGAGGCCAGATAGCTATTGTGATTCTAATTCGTGCCCTTTTAAGCGTGCAGTGTTTTCTAATTGTATTGTTAATTATACTACCTGGGTTAATCCAGACCAGCGTGATTTTCAACATTTAATTTTGTCTAATGGCAAGTTTAATCCATTTACTGAGTGTAATGGGTTGAACAGAATTGTTGATGGTTGCGTTCCTGGTTTCGTTCTTAGAGTTGGTCGTGGTAAGGCTGTTAACAGAACTATTGTTACACCTTACCTCAAGCCTTATGAATGTTTTGGGTGGTCATGGAATGACAACCAGGATAGTATTTATGACTGGTGGATTGCTGATTTTGTCTCCACTGGTGCTTTCGTTTGTGAGAGTAATCCCGAAGCTCCTAAGACTGGGGTTTGTGTGACATACACTGTAGAGAAAGTTACTTTTCAGGGTGTGCTGTATGAGAGTAATTTTACTTTCGCACAGTATTATAACCTATTGTATGTAGGTTCTCAACTTAGGTATGTGCGTATACTCGGTAAAGTTTATGAAGTTTCATCTTGTTTTGAGGCTTCATATGACGTTTTATACCGTAACAATCAGTCTTTTGGGTTGCTTTATAGAAGTTTCGATTGTAATCAGCTTCATATTAAATCTGCACGTTTTGTGGACCGTTTATTACCGTCTCATAATGGTACTGCTACTGTATTAGGTTGTTTGTTTAATGCTAGTTACGCACCTAATGACACCATGGTAAATTGCACTAACCCACTTGGTG	40	weak	moderate	weak	moderate	strong	strong	moderate	moderate	moderate	weak	moderate	weak	weak	moderate	weak	moderate	moderate	moderate	weak	moderate	moderate	moderate	moderate	moderate	strong	moderate	weak	weak	strong	moderate	weak	weak	weak	moderate	weak	weak	strong	weak	weak	strong	NA	NA	NA	NA	NA	NA	NA	NA	NA	NA	NA	NA	NA	NA	NA	NA	NA	NA	NA	NA	NA	NA	NA	NA	NA	NA	NA	NA	NA	NA	NA	NA	NA	NA	NA	NA	NA	NA	NA	NA	NA	NA	NA	NA	NA	NA	NA	NA	NA	NA	NA	NA	NA	NA	NA	NA	NA	NA	NA	NA	NA	NA	NA	NA	NA	NA	NA	NA	NA	NA	NA	NA	NA	NA	NA	NA	NA	NA	NA	NA	NA	NA	NA	NA	NA	NA	NA	NA	NA	NA	1594	0.15	0	0	6.51e-13	0
PP069800.1:20531..23923	1	3393	weak	ATGAAACTTTTTACAGTTTTCACGCTTTTGGCCTCTATTAGAGTGCTTTATGGCTGTGAATCCGTTGATTTTAATTTGTTTAATACAATATTTTCAACACACAGAGGTTTAAGTAATACCACCTCTGTTATCACTGGTGCTTACCCTTCCACCAATAAGTCAGACTGGTCTTGTAATACAAGAACTGGTCATTTGAGTGGTAGTGGTTTCGGCATAGGTTTGTATGTACAGACACCACGTGAACAATACCAGTATGATGGTTCTGGTGCAGGCGGCTATACTATAGCTGTTTCGCCCATTCACGTTACGAATTTGACTTGGGAGCTATGGATCCACCGTAAATGGGATGTTAACTCAGTTGTTACTGTTAGATTATGTAGGTGGTGGCAGTTTATGAGTTTTAACTCTACTAGCCATGCAGCAGATGCTGGTCCTACTAATGCATTTGAGTGTCTTATAAATGGTTCCTATCCTACTCATCGTAACACTGGTTATATGTTTGGTGTTACTTGGTACAATGATTTAGTTAGAATAGTTTTTCCACCTACTGTTCTTGAAATGCAGCTTGATGGTTTACAGTGGGAACGTGTCCAGTTTAATAGTCCTGTTAATGCTGGACATGCTACTAGGTTTAACGTCGTTAAGGACATTTCCACTGTTTTGGTTGAAACTAACAGTGGTGGCTCTGTTTTTAGATATTCGTATTGTGCTGATGGGTTTGTTAACGGTCTGCAATGTAAGCTTAGACTATTTGATATACCCCCTGGTGTTTATTCTAATAGTGAGGTTGAATATCCTACAGCACTATATACTGTTGTACACAATATGTCAGCCTGTCCAGAGAGGCCAGATAGCTATTGTGATTCTAATTCGTGCCCTTTTAAGCGTGCAGTGTTTTCTAATTGTATTGTTAATTATACTACCTGGGTTAATCCAGACCAGCGTGATTTTCAACATTTAATTTTGTCTAATGGCAAGTTTAATCCATTTACTGAGTGTAATGGGTTGAACAGAATTGTTGATGGTTGCGTTCCTGGTTTCGTTCTTAGAGTTGGTCGTGGTAAGGCTGTTAACAGAACTATTGTTACACCTTACCTCAAGCCTTATGAATGTTTTGGGTGGTCATGGAATGACAACCAGGATAGTATTTATGACTGGTGGATTGCTGATTTTGTCTCCACTGGTGCTTTCGTTTGTGAGAGTAATCCCGAAGCTCCTAAGACTGGGGTTTGTGTGACATACACTGTAGAGAAAGTTACTTTTCAGGGTGTGCTGTATGAGAGTAATTTTACTTTCGCACAGTATTATAACCTATTGTATGTAGGTTCTCAACTTAGGTATGTGCGTATACTCGGTAAAGTTTATGAAGTTTCATCTTGTTTTGAGGCTTCATATGACGTTTTATACCGTAACAATCAGTCTTTTGGGTTGCTTTATAGAAGTTTCGATTGTAATCAGCTTCATATTAAATCTGCACGTTTTGTGGACCGTTTATTACCGTCTCATAATGGTACTGCTACTGTATTAGGTTGTTTGTTTAATGCTAGTTACGCACCTAATGACACCATGGTAAATTGCACTAACCCACTTGGTGATGGGTTTTGTGCTGATTTGCTAGGTAATGTCGCTGTTAGGCGTATGACTTTTGAAAAGCACGACACTACTTACGTAGCACCTGTTACTAATGAGAGGTACACAGAAATGCCATTGGACCATCAATTAATTTTGACCGAACAGTTTTTGCAAACTACAATGCCTAAGTTCAGCGTTAGTTGCGAGACTTACATATGTGACGTAAGTAAGGCGTGCAAAAATTTGCTATTTAGGTATGGTGGTTTTTGTCAAAAAGTTGAGGCTGACATTCGTGGTGCAGGCATTCTTTTGGACGGTGATGTTAGTAGTTTGTACTCTACTATTGCTGCCAAAACTAGTTCCGTTGTGCCCACTACTGATAGATTCAATGTTTCTCAATTCTTTTTGCCTAAAACGCAGTCTAGTGCCAATAAGTATGAATCTAGGTCTGCTATTGAGGACTTGTTATTCAGCAAAATTGAAACTACTGGCCCAGGCTTTTACGGTGACTATTATAACTGTAAGAAAAATGCTATACAAGACCTTACTTGTGCTCAGTACCATAATGGTATACTTGTTATACCACCTATTATGGATGCTGAGACGTTAGGCATGTATGGCGGGATTGCTGCTGCTTCTGTAACGCTAGGCATTTTTGGTGGACAAGCTGGCATGGCCACATGGTCTGTTGCTATGGCTGGACGTTTAAATGCACTGGGTGTTGTTCAGAATGCTCTAGTCGACGATGTCAATAAGCTTGCTAACGGCTTTAACCAATTGACAGCGAGTGTTAGTAAGCTTGCTTTGACCACTTCTAGTGCATTGCAGGCCATTCAGGCTGTCGTTAACCAGAATGCTGCTCAAGTTGAGTCACTCGTTAGTGGTATTACTGAGAATTTTGGTGCTATTAGCACTAATTTTAAGGTTATATCACAGCGTCTTGACAAACTTGAAGCTGATGTTCAGATGGATAGGCTTATTAATGGCAGAATGAATGTCTTACAGCTTTTTGTCACTAACTACAAGCTAAAAATTGCTGAGCTGCGTAACACACATCGTTATGTGCAATCTCTTATTAATGAATGTGTTTATGCTCAGAGTTTAAGAAATGGTTTTTGCGGTCAGGGACTACATGTACTGTCACTTATGCAAAATGCACCTAGTGGTATAATGTTTTTCCACTATTCGCTGATACCTAACAACACTATCACTGTTAAAACCACACCAGGTCTTTGTGAGAGTGATGAATTGGGTTCTAAGTGCATTGTTGCTAAGGACGGCGTATTAGTCTCTGCTAATTTAAGTTATTGGCAGTGGTCACCGCGTAACCTTTACAAACCAGAAAATCTGACTTTTGCTAATGTCATTGCCGTTTCACGTGGTGCTAATTACACTACATTGCACAAAACTTTTGACATACCTGAATTGAATAGTACTTTTCCCATTGAGGAGGAGTTTCGTGAGTACTTTCAGAATATGTCATCTGAGCTGCAGGTCTTGAAAAATTTGACTGCTGATATGAGCAAGCTTAACATTAGTGCTGAAATTCAGCTTATTAATGAAATTGCTCATAACGTCTCTAACATGCGCGTTGAGGTTGAGAAATTCCAGCGCTATGTTAATTATGTCAAATGGGCTTGGTGGCAGTGGCTGCTTATATTTATTGCTCTAACATTGCTAGCTGGTCTAATGCTTTGGTGCTGTCTTGCTACTGGATGTTGTGGCATGTGTGGTTGTTTAGCTGCTACATGTGCATCATGCTGTGATTGTAGAGGAACTAAACTTCAATCATACGAGATTGAAAAGGTCCACGTCCAATAA	1	PP069800.1:20531..23923-52	1622	1642	21	ATGTCGCTGTTAGGCGTATGA	GT	2	positive	moderate	ATGAAACTTTTTACAGTTTTCACGCTTTTGGCCTCTATTAGAGTGCTTTATGGCTGTGAATCCGTTGATTTTAATTTGTTTAATACAATATTTTCAACACACAGAGGTTTAAGTAATACCACCTCTGTTATCACTGGTGCTTACCCTTCCACCAATAAGTCAGACTGGTCTTGTAATACAAGAACTGGTCATTTGAGTGGTAGTGGTTTCGGCATAGGTTTGTATGTACAGACACCACGTGAACAATACCAGTATGATGGTTCTGGTGCAGGCGGCTATACTATAGCTGTTTCGCCCATTCACGTTACGAATTTGACTTGGGAGCTATGGATCCACCGTAAATGGGATGTTAACTCAGTTGTTACTGTTAGATTATGTAGGTGGTGGCAGTTTATGAGTTTTAACTCTACTAGCCATGCAGCAGATGCTGGTCCTACTAATGCATTTGAGTGTCTTATAAATGGTTCCTATCCTACTCATCGTAACACTGGTTATATGTTTGGTGTTACTTGGTACAATGATTTAGTTAGAATAGTTTTTCCACCTACTGTTCTTGAAATGCAGCTTGATGGTTTACAGTGGGAACGTGTCCAGTTTAATAGTCCTGTTAATGCTGGACATGCTACTAGGTTTAACGTCGTTAAGGACATTTCCACTGTTTTGGTTGAAACTAACAGTGGTGGCTCTGTTTTTAGATATTCGTATTGTGCTGATGGGTTTGTTAACGGTCTGCAATGTAAGCTTAGACTATTTGATATACCCCCTGGTGTTTATTCTAATAGTGAGGTTGAATATCCTACAGCACTATATACTGTTGTACACAATATGTCAGCCTGTCCAGAGAGGCCAGATAGCTATTGTGATTCTAATTCGTGCCCTTTTAAGCGTGCAGTGTTTTCTAATTGTATTGTTAATTATACTACCTGGGTTAATCCAGACCAGCGTGATTTTCAACATTTAATTTTGTCTAATGGCAAGTTTAATCCATTTACTGAGTGTAATGGGTTGAACAGAATTGTTGATGGTTGCGTTCCTGGTTTCGTTCTTAGAGTTGGTCGTGGTAAGGCTGTTAACAGAACTATTGTTACACCTTACCTCAAGCCTTATGAATGTTTTGGGTGGTCATGGAATGACAACCAGGATAGTATTTATGACTGGTGGATTGCTGATTTTGTCTCCACTGGTGCTTTCGTTTGTGAGAGTAATCCCGAAGCTCCTAAGACTGGGGTTTGTGTGACATACACTGTAGAGAAAGTTACTTTTCAGGGTGTGCTGTATGAGAGTAATTTTACTTTCGCACAGTATTATAACCTATTGTATGTAGGTTCTCAACTTAGGTATGTGCGTATACTCGGTAAAGTTTATGAAGTTTCATCTTGTTTTGAGGCTTCATATGACGTTTTATACCGTAACAATCAGTCTTTTGGGTTGCTTTATAGAAGTTTCGATTGTAATCAGCTTCATATTAAATCTGCACGTTTTGTGGACCGTTTATTACCGTCTCATAATGGTACTGCTACTGTATTAGGTTGTTTGTTTAATGCTAGTTACGCACCTAATGACACCATGGTAAATTGCACTAACCCACTTGGTGATGGGTTTTGTGCTGATTTGCTAGGTA	41	weak	moderate	weak	moderate	strong	strong	moderate	moderate	moderate	weak	moderate	weak	weak	moderate	weak	moderate	moderate	moderate	weak	moderate	moderate	moderate	moderate	moderate	strong	moderate	weak	weak	strong	moderate	weak	weak	weak	moderate	weak	weak	strong	weak	weak	strong	strong	NA	NA	NA	NA	NA	NA	NA	NA	NA	NA	NA	NA	NA	NA	NA	NA	NA	NA	NA	NA	NA	NA	NA	NA	NA	NA	NA	NA	NA	NA	NA	NA	NA	NA	NA	NA	NA	NA	NA	NA	NA	NA	NA	NA	NA	NA	NA	NA	NA	NA	NA	NA	NA	NA	NA	NA	NA	NA	NA	NA	NA	NA	NA	NA	NA	NA	NA	NA	NA	NA	NA	NA	NA	NA	NA	NA	NA	NA	NA	NA	NA	NA	NA	NA	NA	NA	NA	NA	NA	1621	0.453333	0	0	9.76e-14	0
PP069800.1:20531..23923	1	3393	weak	ATGAAACTTTTTACAGTTTTCACGCTTTTGGCCTCTATTAGAGTGCTTTATGGCTGTGAATCCGTTGATTTTAATTTGTTTAATACAATATTTTCAACACACAGAGGTTTAAGTAATACCACCTCTGTTATCACTGGTGCTTACCCTTCCACCAATAAGTCAGACTGGTCTTGTAATACAAGAACTGGTCATTTGAGTGGTAGTGGTTTCGGCATAGGTTTGTATGTACAGACACCACGTGAACAATACCAGTATGATGGTTCTGGTGCAGGCGGCTATACTATAGCTGTTTCGCCCATTCACGTTACGAATTTGACTTGGGAGCTATGGATCCACCGTAAATGGGATGTTAACTCAGTTGTTACTGTTAGATTATGTAGGTGGTGGCAGTTTATGAGTTTTAACTCTACTAGCCATGCAGCAGATGCTGGTCCTACTAATGCATTTGAGTGTCTTATAAATGGTTCCTATCCTACTCATCGTAACACTGGTTATATGTTTGGTGTTACTTGGTACAATGATTTAGTTAGAATAGTTTTTCCACCTACTGTTCTTGAAATGCAGCTTGATGGTTTACAGTGGGAACGTGTCCAGTTTAATAGTCCTGTTAATGCTGGACATGCTACTAGGTTTAACGTCGTTAAGGACATTTCCACTGTTTTGGTTGAAACTAACAGTGGTGGCTCTGTTTTTAGATATTCGTATTGTGCTGATGGGTTTGTTAACGGTCTGCAATGTAAGCTTAGACTATTTGATATACCCCCTGGTGTTTATTCTAATAGTGAGGTTGAATATCCTACAGCACTATATACTGTTGTACACAATATGTCAGCCTGTCCAGAGAGGCCAGATAGCTATTGTGATTCTAATTCGTGCCCTTTTAAGCGTGCAGTGTTTTCTAATTGTATTGTTAATTATACTACCTGGGTTAATCCAGACCAGCGTGATTTTCAACATTTAATTTTGTCTAATGGCAAGTTTAATCCATTTACTGAGTGTAATGGGTTGAACAGAATTGTTGATGGTTGCGTTCCTGGTTTCGTTCTTAGAGTTGGTCGTGGTAAGGCTGTTAACAGAACTATTGTTACACCTTACCTCAAGCCTTATGAATGTTTTGGGTGGTCATGGAATGACAACCAGGATAGTATTTATGACTGGTGGATTGCTGATTTTGTCTCCACTGGTGCTTTCGTTTGTGAGAGTAATCCCGAAGCTCCTAAGACTGGGGTTTGTGTGACATACACTGTAGAGAAAGTTACTTTTCAGGGTGTGCTGTATGAGAGTAATTTTACTTTCGCACAGTATTATAACCTATTGTATGTAGGTTCTCAACTTAGGTATGTGCGTATACTCGGTAAAGTTTATGAAGTTTCATCTTGTTTTGAGGCTTCATATGACGTTTTATACCGTAACAATCAGTCTTTTGGGTTGCTTTATAGAAGTTTCGATTGTAATCAGCTTCATATTAAATCTGCACGTTTTGTGGACCGTTTATTACCGTCTCATAATGGTACTGCTACTGTATTAGGTTGTTTGTTTAATGCTAGTTACGCACCTAATGACACCATGGTAAATTGCACTAACCCACTTGGTGATGGGTTTTGTGCTGATTTGCTAGGTAATGTCGCTGTTAGGCGTATGACTTTTGAAAAGCACGACACTACTTACGTAGCACCTGTTACTAATGAGAGGTACACAGAAATGCCATTGGACCATCAATTAATTTTGACCGAACAGTTTTTGCAAACTACAATGCCTAAGTTCAGCGTTAGTTGCGAGACTTACATATGTGACGTAAGTAAGGCGTGCAAAAATTTGCTATTTAGGTATGGTGGTTTTTGTCAAAAAGTTGAGGCTGACATTCGTGGTGCAGGCATTCTTTTGGACGGTGATGTTAGTAGTTTGTACTCTACTATTGCTGCCAAAACTAGTTCCGTTGTGCCCACTACTGATAGATTCAATGTTTCTCAATTCTTTTTGCCTAAAACGCAGTCTAGTGCCAATAAGTATGAATCTAGGTCTGCTATTGAGGACTTGTTATTCAGCAAAATTGAAACTACTGGCCCAGGCTTTTACGGTGACTATTATAACTGTAAGAAAAATGCTATACAAGACCTTACTTGTGCTCAGTACCATAATGGTATACTTGTTATACCACCTATTATGGATGCTGAGACGTTAGGCATGTATGGCGGGATTGCTGCTGCTTCTGTAACGCTAGGCATTTTTGGTGGACAAGCTGGCATGGCCACATGGTCTGTTGCTATGGCTGGACGTTTAAATGCACTGGGTGTTGTTCAGAATGCTCTAGTCGACGATGTCAATAAGCTTGCTAACGGCTTTAACCAATTGACAGCGAGTGTTAGTAAGCTTGCTTTGACCACTTCTAGTGCATTGCAGGCCATTCAGGCTGTCGTTAACCAGAATGCTGCTCAAGTTGAGTCACTCGTTAGTGGTATTACTGAGAATTTTGGTGCTATTAGCACTAATTTTAAGGTTATATCACAGCGTCTTGACAAACTTGAAGCTGATGTTCAGATGGATAGGCTTATTAATGGCAGAATGAATGTCTTACAGCTTTTTGTCACTAACTACAAGCTAAAAATTGCTGAGCTGCGTAACACACATCGTTATGTGCAATCTCTTATTAATGAATGTGTTTATGCTCAGAGTTTAAGAAATGGTTTTTGCGGTCAGGGACTACATGTACTGTCACTTATGCAAAATGCACCTAGTGGTATAATGTTTTTCCACTATTCGCTGATACCTAACAACACTATCACTGTTAAAACCACACCAGGTCTTTGTGAGAGTGATGAATTGGGTTCTAAGTGCATTGTTGCTAAGGACGGCGTATTAGTCTCTGCTAATTTAAGTTATTGGCAGTGGTCACCGCGTAACCTTTACAAACCAGAAAATCTGACTTTTGCTAATGTCATTGCCGTTTCACGTGGTGCTAATTACACTACATTGCACAAAACTTTTGACATACCTGAATTGAATAGTACTTTTCCCATTGAGGAGGAGTTTCGTGAGTACTTTCAGAATATGTCATCTGAGCTGCAGGTCTTGAAAAATTTGACTGCTGATATGAGCAAGCTTAACATTAGTGCTGAAATTCAGCTTATTAATGAAATTGCTCATAACGTCTCTAACATGCGCGTTGAGGTTGAGAAATTCCAGCGCTATGTTAATTATGTCAAATGGGCTTGGTGGCAGTGGCTGCTTATATTTATTGCTCTAACATTGCTAGCTGGTCTAATGCTTTGGTGCTGTCTTGCTACTGGATGTTGTGGCATGTGTGGTTGTTTAGCTGCTACATGTGCATCATGCTGTGATTGTAGAGGAACTAAACTTCAATCATACGAGATTGAAAAGGTCCACGTCCAATAA	1	PP069800.1:20531..23923-53	1685	1723	39	ATGAGAGGTACACAGAAATGCCATTGGACCATCAATTAA	CA	2	positive	weak	ATGAAACTTTTTACAGTTTTCACGCTTTTGGCCTCTATTAGAGTGCTTTATGGCTGTGAATCCGTTGATTTTAATTTGTTTAATACAATATTTTCAACACACAGAGGTTTAAGTAATACCACCTCTGTTATCACTGGTGCTTACCCTTCCACCAATAAGTCAGACTGGTCTTGTAATACAAGAACTGGTCATTTGAGTGGTAGTGGTTTCGGCATAGGTTTGTATGTACAGACACCACGTGAACAATACCAGTATGATGGTTCTGGTGCAGGCGGCTATACTATAGCTGTTTCGCCCATTCACGTTACGAATTTGACTTGGGAGCTATGGATCCACCGTAAATGGGATGTTAACTCAGTTGTTACTGTTAGATTATGTAGGTGGTGGCAGTTTATGAGTTTTAACTCTACTAGCCATGCAGCAGATGCTGGTCCTACTAATGCATTTGAGTGTCTTATAAATGGTTCCTATCCTACTCATCGTAACACTGGTTATATGTTTGGTGTTACTTGGTACAATGATTTAGTTAGAATAGTTTTTCCACCTACTGTTCTTGAAATGCAGCTTGATGGTTTACAGTGGGAACGTGTCCAGTTTAATAGTCCTGTTAATGCTGGACATGCTACTAGGTTTAACGTCGTTAAGGACATTTCCACTGTTTTGGTTGAAACTAACAGTGGTGGCTCTGTTTTTAGATATTCGTATTGTGCTGATGGGTTTGTTAACGGTCTGCAATGTAAGCTTAGACTATTTGATATACCCCCTGGTGTTTATTCTAATAGTGAGGTTGAATATCCTACAGCACTATATACTGTTGTACACAATATGTCAGCCTGTCCAGAGAGGCCAGATAGCTATTGTGATTCTAATTCGTGCCCTTTTAAGCGTGCAGTGTTTTCTAATTGTATTGTTAATTATACTACCTGGGTTAATCCAGACCAGCGTGATTTTCAACATTTAATTTTGTCTAATGGCAAGTTTAATCCATTTACTGAGTGTAATGGGTTGAACAGAATTGTTGATGGTTGCGTTCCTGGTTTCGTTCTTAGAGTTGGTCGTGGTAAGGCTGTTAACAGAACTATTGTTACACCTTACCTCAAGCCTTATGAATGTTTTGGGTGGTCATGGAATGACAACCAGGATAGTATTTATGACTGGTGGATTGCTGATTTTGTCTCCACTGGTGCTTTCGTTTGTGAGAGTAATCCCGAAGCTCCTAAGACTGGGGTTTGTGTGACATACACTGTAGAGAAAGTTACTTTTCAGGGTGTGCTGTATGAGAGTAATTTTACTTTCGCACAGTATTATAACCTATTGTATGTAGGTTCTCAACTTAGGTATGTGCGTATACTCGGTAAAGTTTATGAAGTTTCATCTTGTTTTGAGGCTTCATATGACGTTTTATACCGTAACAATCAGTCTTTTGGGTTGCTTTATAGAAGTTTCGATTGTAATCAGCTTCATATTAAATCTGCACGTTTTGTGGACCGTTTATTACCGTCTCATAATGGTACTGCTACTGTATTAGGTTGTTTGTTTAATGCTAGTTACGCACCTAATGACACCATGGTAAATTGCACTAACCCACTTGGTGATGGGTTTTGTGCTGATTTGCTAGGTAATGTCGCTGTTAGGCGTATGACTTTTGAAAAGCACGACACTACTTACGTAGCACCTGTTACTA	43	weak	moderate	weak	moderate	strong	strong	moderate	moderate	moderate	weak	moderate	weak	weak	moderate	weak	moderate	moderate	moderate	weak	moderate	moderate	moderate	moderate	moderate	strong	moderate	weak	weak	strong	moderate	weak	weak	weak	moderate	weak	weak	strong	weak	weak	strong	strong	moderate	weak	NA	NA	NA	NA	NA	NA	NA	NA	NA	NA	NA	NA	NA	NA	NA	NA	NA	NA	NA	NA	NA	NA	NA	NA	NA	NA	NA	NA	NA	NA	NA	NA	NA	NA	NA	NA	NA	NA	NA	NA	NA	NA	NA	NA	NA	NA	NA	NA	NA	NA	NA	NA	NA	NA	NA	NA	NA	NA	NA	NA	NA	NA	NA	NA	NA	NA	NA	NA	NA	NA	NA	NA	NA	NA	NA	NA	NA	NA	NA	NA	NA	NA	NA	NA	NA	NA	NA	1684	0.85	0	0	3.76e-14	0
PP069800.1:20531..23923	1	3393	weak	ATGAAACTTTTTACAGTTTTCACGCTTTTGGCCTCTATTAGAGTGCTTTATGGCTGTGAATCCGTTGATTTTAATTTGTTTAATACAATATTTTCAACACACAGAGGTTTAAGTAATACCACCTCTGTTATCACTGGTGCTTACCCTTCCACCAATAAGTCAGACTGGTCTTGTAATACAAGAACTGGTCATTTGAGTGGTAGTGGTTTCGGCATAGGTTTGTATGTACAGACACCACGTGAACAATACCAGTATGATGGTTCTGGTGCAGGCGGCTATACTATAGCTGTTTCGCCCATTCACGTTACGAATTTGACTTGGGAGCTATGGATCCACCGTAAATGGGATGTTAACTCAGTTGTTACTGTTAGATTATGTAGGTGGTGGCAGTTTATGAGTTTTAACTCTACTAGCCATGCAGCAGATGCTGGTCCTACTAATGCATTTGAGTGTCTTATAAATGGTTCCTATCCTACTCATCGTAACACTGGTTATATGTTTGGTGTTACTTGGTACAATGATTTAGTTAGAATAGTTTTTCCACCTACTGTTCTTGAAATGCAGCTTGATGGTTTACAGTGGGAACGTGTCCAGTTTAATAGTCCTGTTAATGCTGGACATGCTACTAGGTTTAACGTCGTTAAGGACATTTCCACTGTTTTGGTTGAAACTAACAGTGGTGGCTCTGTTTTTAGATATTCGTATTGTGCTGATGGGTTTGTTAACGGTCTGCAATGTAAGCTTAGACTATTTGATATACCCCCTGGTGTTTATTCTAATAGTGAGGTTGAATATCCTACAGCACTATATACTGTTGTACACAATATGTCAGCCTGTCCAGAGAGGCCAGATAGCTATTGTGATTCTAATTCGTGCCCTTTTAAGCGTGCAGTGTTTTCTAATTGTATTGTTAATTATACTACCTGGGTTAATCCAGACCAGCGTGATTTTCAACATTTAATTTTGTCTAATGGCAAGTTTAATCCATTTACTGAGTGTAATGGGTTGAACAGAATTGTTGATGGTTGCGTTCCTGGTTTCGTTCTTAGAGTTGGTCGTGGTAAGGCTGTTAACAGAACTATTGTTACACCTTACCTCAAGCCTTATGAATGTTTTGGGTGGTCATGGAATGACAACCAGGATAGTATTTATGACTGGTGGATTGCTGATTTTGTCTCCACTGGTGCTTTCGTTTGTGAGAGTAATCCCGAAGCTCCTAAGACTGGGGTTTGTGTGACATACACTGTAGAGAAAGTTACTTTTCAGGGTGTGCTGTATGAGAGTAATTTTACTTTCGCACAGTATTATAACCTATTGTATGTAGGTTCTCAACTTAGGTATGTGCGTATACTCGGTAAAGTTTATGAAGTTTCATCTTGTTTTGAGGCTTCATATGACGTTTTATACCGTAACAATCAGTCTTTTGGGTTGCTTTATAGAAGTTTCGATTGTAATCAGCTTCATATTAAATCTGCACGTTTTGTGGACCGTTTATTACCGTCTCATAATGGTACTGCTACTGTATTAGGTTGTTTGTTTAATGCTAGTTACGCACCTAATGACACCATGGTAAATTGCACTAACCCACTTGGTGATGGGTTTTGTGCTGATTTGCTAGGTAATGTCGCTGTTAGGCGTATGACTTTTGAAAAGCACGACACTACTTACGTAGCACCTGTTACTAATGAGAGGTACACAGAAATGCCATTGGACCATCAATTAATTTTGACCGAACAGTTTTTGCAAACTACAATGCCTAAGTTCAGCGTTAGTTGCGAGACTTACATATGTGACGTAAGTAAGGCGTGCAAAAATTTGCTATTTAGGTATGGTGGTTTTTGTCAAAAAGTTGAGGCTGACATTCGTGGTGCAGGCATTCTTTTGGACGGTGATGTTAGTAGTTTGTACTCTACTATTGCTGCCAAAACTAGTTCCGTTGTGCCCACTACTGATAGATTCAATGTTTCTCAATTCTTTTTGCCTAAAACGCAGTCTAGTGCCAATAAGTATGAATCTAGGTCTGCTATTGAGGACTTGTTATTCAGCAAAATTGAAACTACTGGCCCAGGCTTTTACGGTGACTATTATAACTGTAAGAAAAATGCTATACAAGACCTTACTTGTGCTCAGTACCATAATGGTATACTTGTTATACCACCTATTATGGATGCTGAGACGTTAGGCATGTATGGCGGGATTGCTGCTGCTTCTGTAACGCTAGGCATTTTTGGTGGACAAGCTGGCATGGCCACATGGTCTGTTGCTATGGCTGGACGTTTAAATGCACTGGGTGTTGTTCAGAATGCTCTAGTCGACGATGTCAATAAGCTTGCTAACGGCTTTAACCAATTGACAGCGAGTGTTAGTAAGCTTGCTTTGACCACTTCTAGTGCATTGCAGGCCATTCAGGCTGTCGTTAACCAGAATGCTGCTCAAGTTGAGTCACTCGTTAGTGGTATTACTGAGAATTTTGGTGCTATTAGCACTAATTTTAAGGTTATATCACAGCGTCTTGACAAACTTGAAGCTGATGTTCAGATGGATAGGCTTATTAATGGCAGAATGAATGTCTTACAGCTTTTTGTCACTAACTACAAGCTAAAAATTGCTGAGCTGCGTAACACACATCGTTATGTGCAATCTCTTATTAATGAATGTGTTTATGCTCAGAGTTTAAGAAATGGTTTTTGCGGTCAGGGACTACATGTACTGTCACTTATGCAAAATGCACCTAGTGGTATAATGTTTTTCCACTATTCGCTGATACCTAACAACACTATCACTGTTAAAACCACACCAGGTCTTTGTGAGAGTGATGAATTGGGTTCTAAGTGCATTGTTGCTAAGGACGGCGTATTAGTCTCTGCTAATTTAAGTTATTGGCAGTGGTCACCGCGTAACCTTTACAAACCAGAAAATCTGACTTTTGCTAATGTCATTGCCGTTTCACGTGGTGCTAATTACACTACATTGCACAAAACTTTTGACATACCTGAATTGAATAGTACTTTTCCCATTGAGGAGGAGTTTCGTGAGTACTTTCAGAATATGTCATCTGAGCTGCAGGTCTTGAAAAATTTGACTGCTGATATGAGCAAGCTTAACATTAGTGCTGAAATTCAGCTTATTAATGAAATTGCTCATAACGTCTCTAACATGCGCGTTGAGGTTGAGAAATTCCAGCGCTATGTTAATTATGTCAAATGGGCTTGGTGGCAGTGGCTGCTTATATTTATTGCTCTAACATTGCTAGCTGGTCTAATGCTTTGGTGCTGTCTTGCTACTGGATGTTGTGGCATGTGTGGTTGTTTAGCTGCTACATGTGCATCATGCTGTGATTGTAGAGGAACTAAACTTCAATCATACGAGATTGAAAAGGTCCACGTCCAATAA	1	PP069800.1:20531..23923-86	1788	1793	6	ATGTGA	CT	3	positive	weak	ATGAAACTTTTTACAGTTTTCACGCTTTTGGCCTCTATTAGAGTGCTTTATGGCTGTGAATCCGTTGATTTTAATTTGTTTAATACAATATTTTCAACACACAGAGGTTTAAGTAATACCACCTCTGTTATCACTGGTGCTTACCCTTCCACCAATAAGTCAGACTGGTCTTGTAATACAAGAACTGGTCATTTGAGTGGTAGTGGTTTCGGCATAGGTTTGTATGTACAGACACCACGTGAACAATACCAGTATGATGGTTCTGGTGCAGGCGGCTATACTATAGCTGTTTCGCCCATTCACGTTACGAATTTGACTTGGGAGCTATGGATCCACCGTAAATGGGATGTTAACTCAGTTGTTACTGTTAGATTATGTAGGTGGTGGCAGTTTATGAGTTTTAACTCTACTAGCCATGCAGCAGATGCTGGTCCTACTAATGCATTTGAGTGTCTTATAAATGGTTCCTATCCTACTCATCGTAACACTGGTTATATGTTTGGTGTTACTTGGTACAATGATTTAGTTAGAATAGTTTTTCCACCTACTGTTCTTGAAATGCAGCTTGATGGTTTACAGTGGGAACGTGTCCAGTTTAATAGTCCTGTTAATGCTGGACATGCTACTAGGTTTAACGTCGTTAAGGACATTTCCACTGTTTTGGTTGAAACTAACAGTGGTGGCTCTGTTTTTAGATATTCGTATTGTGCTGATGGGTTTGTTAACGGTCTGCAATGTAAGCTTAGACTATTTGATATACCCCCTGGTGTTTATTCTAATAGTGAGGTTGAATATCCTACAGCACTATATACTGTTGTACACAATATGTCAGCCTGTCCAGAGAGGCCAGATAGCTATTGTGATTCTAATTCGTGCCCTTTTAAGCGTGCAGTGTTTTCTAATTGTATTGTTAATTATACTACCTGGGTTAATCCAGACCAGCGTGATTTTCAACATTTAATTTTGTCTAATGGCAAGTTTAATCCATTTACTGAGTGTAATGGGTTGAACAGAATTGTTGATGGTTGCGTTCCTGGTTTCGTTCTTAGAGTTGGTCGTGGTAAGGCTGTTAACAGAACTATTGTTACACCTTACCTCAAGCCTTATGAATGTTTTGGGTGGTCATGGAATGACAACCAGGATAGTATTTATGACTGGTGGATTGCTGATTTTGTCTCCACTGGTGCTTTCGTTTGTGAGAGTAATCCCGAAGCTCCTAAGACTGGGGTTTGTGTGACATACACTGTAGAGAAAGTTACTTTTCAGGGTGTGCTGTATGAGAGTAATTTTACTTTCGCACAGTATTATAACCTATTGTATGTAGGTTCTCAACTTAGGTATGTGCGTATACTCGGTAAAGTTTATGAAGTTTCATCTTGTTTTGAGGCTTCATATGACGTTTTATACCGTAACAATCAGTCTTTTGGGTTGCTTTATAGAAGTTTCGATTGTAATCAGCTTCATATTAAATCTGCACGTTTTGTGGACCGTTTATTACCGTCTCATAATGGTACTGCTACTGTATTAGGTTGTTTGTTTAATGCTAGTTACGCACCTAATGACACCATGGTAAATTGCACTAACCCACTTGGTGATGGGTTTTGTGCTGATTTGCTAGGTAATGTCGCTGTTAGGCGTATGACTTTTGAAAAGCACGACACTACTTACGTAGCACCTGTTACTAATGAGAGGTACACAGAAATGCCATTGGACCATCAATTAATTTTGACCGAACAGTTTTTGCAAACTACAATGCCTAAGTTCAGCGTTAGTTGCGAGACTTACAT	46	weak	moderate	weak	moderate	strong	strong	moderate	moderate	moderate	weak	moderate	weak	weak	moderate	weak	moderate	moderate	moderate	weak	moderate	moderate	moderate	moderate	moderate	strong	moderate	weak	weak	strong	moderate	weak	weak	weak	moderate	weak	weak	strong	weak	weak	strong	strong	moderate	weak	weak	moderate	moderate	NA	NA	NA	NA	NA	NA	NA	NA	NA	NA	NA	NA	NA	NA	NA	NA	NA	NA	NA	NA	NA	NA	NA	NA	NA	NA	NA	NA	NA	NA	NA	NA	NA	NA	NA	NA	NA	NA	NA	NA	NA	NA	NA	NA	NA	NA	NA	NA	NA	NA	NA	NA	NA	NA	NA	NA	NA	NA	NA	NA	NA	NA	NA	NA	NA	NA	NA	NA	NA	NA	NA	NA	NA	NA	NA	NA	NA	NA	NA	NA	NA	NA	NA	NA	1787	0.85	0	0	6.57e-15	0
PP069800.1:20531..23923	1	3393	weak	ATGAAACTTTTTACAGTTTTCACGCTTTTGGCCTCTATTAGAGTGCTTTATGGCTGTGAATCCGTTGATTTTAATTTGTTTAATACAATATTTTCAACACACAGAGGTTTAAGTAATACCACCTCTGTTATCACTGGTGCTTACCCTTCCACCAATAAGTCAGACTGGTCTTGTAATACAAGAACTGGTCATTTGAGTGGTAGTGGTTTCGGCATAGGTTTGTATGTACAGACACCACGTGAACAATACCAGTATGATGGTTCTGGTGCAGGCGGCTATACTATAGCTGTTTCGCCCATTCACGTTACGAATTTGACTTGGGAGCTATGGATCCACCGTAAATGGGATGTTAACTCAGTTGTTACTGTTAGATTATGTAGGTGGTGGCAGTTTATGAGTTTTAACTCTACTAGCCATGCAGCAGATGCTGGTCCTACTAATGCATTTGAGTGTCTTATAAATGGTTCCTATCCTACTCATCGTAACACTGGTTATATGTTTGGTGTTACTTGGTACAATGATTTAGTTAGAATAGTTTTTCCACCTACTGTTCTTGAAATGCAGCTTGATGGTTTACAGTGGGAACGTGTCCAGTTTAATAGTCCTGTTAATGCTGGACATGCTACTAGGTTTAACGTCGTTAAGGACATTTCCACTGTTTTGGTTGAAACTAACAGTGGTGGCTCTGTTTTTAGATATTCGTATTGTGCTGATGGGTTTGTTAACGGTCTGCAATGTAAGCTTAGACTATTTGATATACCCCCTGGTGTTTATTCTAATAGTGAGGTTGAATATCCTACAGCACTATATACTGTTGTACACAATATGTCAGCCTGTCCAGAGAGGCCAGATAGCTATTGTGATTCTAATTCGTGCCCTTTTAAGCGTGCAGTGTTTTCTAATTGTATTGTTAATTATACTACCTGGGTTAATCCAGACCAGCGTGATTTTCAACATTTAATTTTGTCTAATGGCAAGTTTAATCCATTTACTGAGTGTAATGGGTTGAACAGAATTGTTGATGGTTGCGTTCCTGGTTTCGTTCTTAGAGTTGGTCGTGGTAAGGCTGTTAACAGAACTATTGTTACACCTTACCTCAAGCCTTATGAATGTTTTGGGTGGTCATGGAATGACAACCAGGATAGTATTTATGACTGGTGGATTGCTGATTTTGTCTCCACTGGTGCTTTCGTTTGTGAGAGTAATCCCGAAGCTCCTAAGACTGGGGTTTGTGTGACATACACTGTAGAGAAAGTTACTTTTCAGGGTGTGCTGTATGAGAGTAATTTTACTTTCGCACAGTATTATAACCTATTGTATGTAGGTTCTCAACTTAGGTATGTGCGTATACTCGGTAAAGTTTATGAAGTTTCATCTTGTTTTGAGGCTTCATATGACGTTTTATACCGTAACAATCAGTCTTTTGGGTTGCTTTATAGAAGTTTCGATTGTAATCAGCTTCATATTAAATCTGCACGTTTTGTGGACCGTTTATTACCGTCTCATAATGGTACTGCTACTGTATTAGGTTGTTTGTTTAATGCTAGTTACGCACCTAATGACACCATGGTAAATTGCACTAACCCACTTGGTGATGGGTTTTGTGCTGATTTGCTAGGTAATGTCGCTGTTAGGCGTATGACTTTTGAAAAGCACGACACTACTTACGTAGCACCTGTTACTAATGAGAGGTACACAGAAATGCCATTGGACCATCAATTAATTTTGACCGAACAGTTTTTGCAAACTACAATGCCTAAGTTCAGCGTTAGTTGCGAGACTTACATATGTGACGTAAGTAAGGCGTGCAAAAATTTGCTATTTAGGTATGGTGGTTTTTGTCAAAAAGTTGAGGCTGACATTCGTGGTGCAGGCATTCTTTTGGACGGTGATGTTAGTAGTTTGTACTCTACTATTGCTGCCAAAACTAGTTCCGTTGTGCCCACTACTGATAGATTCAATGTTTCTCAATTCTTTTTGCCTAAAACGCAGTCTAGTGCCAATAAGTATGAATCTAGGTCTGCTATTGAGGACTTGTTATTCAGCAAAATTGAAACTACTGGCCCAGGCTTTTACGGTGACTATTATAACTGTAAGAAAAATGCTATACAAGACCTTACTTGTGCTCAGTACCATAATGGTATACTTGTTATACCACCTATTATGGATGCTGAGACGTTAGGCATGTATGGCGGGATTGCTGCTGCTTCTGTAACGCTAGGCATTTTTGGTGGACAAGCTGGCATGGCCACATGGTCTGTTGCTATGGCTGGACGTTTAAATGCACTGGGTGTTGTTCAGAATGCTCTAGTCGACGATGTCAATAAGCTTGCTAACGGCTTTAACCAATTGACAGCGAGTGTTAGTAAGCTTGCTTTGACCACTTCTAGTGCATTGCAGGCCATTCAGGCTGTCGTTAACCAGAATGCTGCTCAAGTTGAGTCACTCGTTAGTGGTATTACTGAGAATTTTGGTGCTATTAGCACTAATTTTAAGGTTATATCACAGCGTCTTGACAAACTTGAAGCTGATGTTCAGATGGATAGGCTTATTAATGGCAGAATGAATGTCTTACAGCTTTTTGTCACTAACTACAAGCTAAAAATTGCTGAGCTGCGTAACACACATCGTTATGTGCAATCTCTTATTAATGAATGTGTTTATGCTCAGAGTTTAAGAAATGGTTTTTGCGGTCAGGGACTACATGTACTGTCACTTATGCAAAATGCACCTAGTGGTATAATGTTTTTCCACTATTCGCTGATACCTAACAACACTATCACTGTTAAAACCACACCAGGTCTTTGTGAGAGTGATGAATTGGGTTCTAAGTGCATTGTTGCTAAGGACGGCGTATTAGTCTCTGCTAATTTAAGTTATTGGCAGTGGTCACCGCGTAACCTTTACAAACCAGAAAATCTGACTTTTGCTAATGTCATTGCCGTTTCACGTGGTGCTAATTACACTACATTGCACAAAACTTTTGACATACCTGAATTGAATAGTACTTTTCCCATTGAGGAGGAGTTTCGTGAGTACTTTCAGAATATGTCATCTGAGCTGCAGGTCTTGAAAAATTTGACTGCTGATATGAGCAAGCTTAACATTAGTGCTGAAATTCAGCTTATTAATGAAATTGCTCATAACGTCTCTAACATGCGCGTTGAGGTTGAGAAATTCCAGCGCTATGTTAATTATGTCAAATGGGCTTGGTGGCAGTGGCTGCTTATATTTATTGCTCTAACATTGCTAGCTGGTCTAATGCTTTGGTGCTGTCTTGCTACTGGATGTTGTGGCATGTGTGGTTGTTTAGCTGCTACATGTGCATCATGCTGTGATTGTAGAGGAACTAAACTTCAATCATACGAGATTGAAAAGGTCCACGTCCAATAA	1	PP069800.1:20531..23923-54	1829	2182	354	ATGGTGGTTTTTGTCAAAAAGTTGAGGCTGACATTCGTGGTGCAGGCATTCTTTTGGACGGTGATGTTAGTAGTTTGTACTCTACTATTGCTGCCAAAACTAGTTCCGTTGTGCCCACTACTGATAGATTCAATGTTTCTCAATTCTTTTTGCCTAAAACGCAGTCTAGTGCCAATAAGTATGAATCTAGGTCTGCTATTGAGGACTTGTTATTCAGCAAAATTGAAACTACTGGCCCAGGCTTTTACGGTGACTATTATAACTGTAAGAAAAATGCTATACAAGACCTTACTTGTGCTCAGTACCATAATGGTATACTTGTTATACCACCTATTATGGATGCTGAGACGTTAG	GG	2	positive	strong	ATGAAACTTTTTACAGTTTTCACGCTTTTGGCCTCTATTAGAGTGCTTTATGGCTGTGAATCCGTTGATTTTAATTTGTTTAATACAATATTTTCAACACACAGAGGTTTAAGTAATACCACCTCTGTTATCACTGGTGCTTACCCTTCCACCAATAAGTCAGACTGGTCTTGTAATACAAGAACTGGTCATTTGAGTGGTAGTGGTTTCGGCATAGGTTTGTATGTACAGACACCACGTGAACAATACCAGTATGATGGTTCTGGTGCAGGCGGCTATACTATAGCTGTTTCGCCCATTCACGTTACGAATTTGACTTGGGAGCTATGGATCCACCGTAAATGGGATGTTAACTCAGTTGTTACTGTTAGATTATGTAGGTGGTGGCAGTTTATGAGTTTTAACTCTACTAGCCATGCAGCAGATGCTGGTCCTACTAATGCATTTGAGTGTCTTATAAATGGTTCCTATCCTACTCATCGTAACACTGGTTATATGTTTGGTGTTACTTGGTACAATGATTTAGTTAGAATAGTTTTTCCACCTACTGTTCTTGAAATGCAGCTTGATGGTTTACAGTGGGAACGTGTCCAGTTTAATAGTCCTGTTAATGCTGGACATGCTACTAGGTTTAACGTCGTTAAGGACATTTCCACTGTTTTGGTTGAAACTAACAGTGGTGGCTCTGTTTTTAGATATTCGTATTGTGCTGATGGGTTTGTTAACGGTCTGCAATGTAAGCTTAGACTATTTGATATACCCCCTGGTGTTTATTCTAATAGTGAGGTTGAATATCCTACAGCACTATATACTGTTGTACACAATATGTCAGCCTGTCCAGAGAGGCCAGATAGCTATTGTGATTCTAATTCGTGCCCTTTTAAGCGTGCAGTGTTTTCTAATTGTATTGTTAATTATACTACCTGGGTTAATCCAGACCAGCGTGATTTTCAACATTTAATTTTGTCTAATGGCAAGTTTAATCCATTTACTGAGTGTAATGGGTTGAACAGAATTGTTGATGGTTGCGTTCCTGGTTTCGTTCTTAGAGTTGGTCGTGGTAAGGCTGTTAACAGAACTATTGTTACACCTTACCTCAAGCCTTATGAATGTTTTGGGTGGTCATGGAATGACAACCAGGATAGTATTTATGACTGGTGGATTGCTGATTTTGTCTCCACTGGTGCTTTCGTTTGTGAGAGTAATCCCGAAGCTCCTAAGACTGGGGTTTGTGTGACATACACTGTAGAGAAAGTTACTTTTCAGGGTGTGCTGTATGAGAGTAATTTTACTTTCGCACAGTATTATAACCTATTGTATGTAGGTTCTCAACTTAGGTATGTGCGTATACTCGGTAAAGTTTATGAAGTTTCATCTTGTTTTGAGGCTTCATATGACGTTTTATACCGTAACAATCAGTCTTTTGGGTTGCTTTATAGAAGTTTCGATTGTAATCAGCTTCATATTAAATCTGCACGTTTTGTGGACCGTTTATTACCGTCTCATAATGGTACTGCTACTGTATTAGGTTGTTTGTTTAATGCTAGTTACGCACCTAATGACACCATGGTAAATTGCACTAACCCACTTGGTGATGGGTTTTGTGCTGATTTGCTAGGTAATGTCGCTGTTAGGCGTATGACTTTTGAAAAGCACGACACTACTTACGTAGCACCTGTTACTAATGAGAGGTACACAGAAATGCCATTGGACCATCAATTAATTTTGACCGAACAGTTTTTGCAAACTACAATGCCTAAGTTCAGCGTTAGTTGCGAGACTTACATATGTGACGTAAGTAAGGCGTGCAAAAATTTGCTATTTAGGT	47	weak	moderate	weak	moderate	strong	strong	moderate	moderate	moderate	weak	moderate	weak	weak	moderate	weak	moderate	moderate	moderate	weak	moderate	moderate	moderate	moderate	moderate	strong	moderate	weak	weak	strong	moderate	weak	weak	weak	moderate	weak	weak	strong	weak	weak	strong	strong	moderate	weak	weak	moderate	moderate	weak	NA	NA	NA	NA	NA	NA	NA	NA	NA	NA	NA	NA	NA	NA	NA	NA	NA	NA	NA	NA	NA	NA	NA	NA	NA	NA	NA	NA	NA	NA	NA	NA	NA	NA	NA	NA	NA	NA	NA	NA	NA	NA	NA	NA	NA	NA	NA	NA	NA	NA	NA	NA	NA	NA	NA	NA	NA	NA	NA	NA	NA	NA	NA	NA	NA	NA	NA	NA	NA	NA	NA	NA	NA	NA	NA	NA	NA	NA	NA	NA	NA	NA	NA	1828	0.15	0	1	5.58e-15	0
PP069800.1:20531..23923	1	3393	weak	ATGAAACTTTTTACAGTTTTCACGCTTTTGGCCTCTATTAGAGTGCTTTATGGCTGTGAATCCGTTGATTTTAATTTGTTTAATACAATATTTTCAACACACAGAGGTTTAAGTAATACCACCTCTGTTATCACTGGTGCTTACCCTTCCACCAATAAGTCAGACTGGTCTTGTAATACAAGAACTGGTCATTTGAGTGGTAGTGGTTTCGGCATAGGTTTGTATGTACAGACACCACGTGAACAATACCAGTATGATGGTTCTGGTGCAGGCGGCTATACTATAGCTGTTTCGCCCATTCACGTTACGAATTTGACTTGGGAGCTATGGATCCACCGTAAATGGGATGTTAACTCAGTTGTTACTGTTAGATTATGTAGGTGGTGGCAGTTTATGAGTTTTAACTCTACTAGCCATGCAGCAGATGCTGGTCCTACTAATGCATTTGAGTGTCTTATAAATGGTTCCTATCCTACTCATCGTAACACTGGTTATATGTTTGGTGTTACTTGGTACAATGATTTAGTTAGAATAGTTTTTCCACCTACTGTTCTTGAAATGCAGCTTGATGGTTTACAGTGGGAACGTGTCCAGTTTAATAGTCCTGTTAATGCTGGACATGCTACTAGGTTTAACGTCGTTAAGGACATTTCCACTGTTTTGGTTGAAACTAACAGTGGTGGCTCTGTTTTTAGATATTCGTATTGTGCTGATGGGTTTGTTAACGGTCTGCAATGTAAGCTTAGACTATTTGATATACCCCCTGGTGTTTATTCTAATAGTGAGGTTGAATATCCTACAGCACTATATACTGTTGTACACAATATGTCAGCCTGTCCAGAGAGGCCAGATAGCTATTGTGATTCTAATTCGTGCCCTTTTAAGCGTGCAGTGTTTTCTAATTGTATTGTTAATTATACTACCTGGGTTAATCCAGACCAGCGTGATTTTCAACATTTAATTTTGTCTAATGGCAAGTTTAATCCATTTACTGAGTGTAATGGGTTGAACAGAATTGTTGATGGTTGCGTTCCTGGTTTCGTTCTTAGAGTTGGTCGTGGTAAGGCTGTTAACAGAACTATTGTTACACCTTACCTCAAGCCTTATGAATGTTTTGGGTGGTCATGGAATGACAACCAGGATAGTATTTATGACTGGTGGATTGCTGATTTTGTCTCCACTGGTGCTTTCGTTTGTGAGAGTAATCCCGAAGCTCCTAAGACTGGGGTTTGTGTGACATACACTGTAGAGAAAGTTACTTTTCAGGGTGTGCTGTATGAGAGTAATTTTACTTTCGCACAGTATTATAACCTATTGTATGTAGGTTCTCAACTTAGGTATGTGCGTATACTCGGTAAAGTTTATGAAGTTTCATCTTGTTTTGAGGCTTCATATGACGTTTTATACCGTAACAATCAGTCTTTTGGGTTGCTTTATAGAAGTTTCGATTGTAATCAGCTTCATATTAAATCTGCACGTTTTGTGGACCGTTTATTACCGTCTCATAATGGTACTGCTACTGTATTAGGTTGTTTGTTTAATGCTAGTTACGCACCTAATGACACCATGGTAAATTGCACTAACCCACTTGGTGATGGGTTTTGTGCTGATTTGCTAGGTAATGTCGCTGTTAGGCGTATGACTTTTGAAAAGCACGACACTACTTACGTAGCACCTGTTACTAATGAGAGGTACACAGAAATGCCATTGGACCATCAATTAATTTTGACCGAACAGTTTTTGCAAACTACAATGCCTAAGTTCAGCGTTAGTTGCGAGACTTACATATGTGACGTAAGTAAGGCGTGCAAAAATTTGCTATTTAGGTATGGTGGTTTTTGTCAAAAAGTTGAGGCTGACATTCGTGGTGCAGGCATTCTTTTGGACGGTGATGTTAGTAGTTTGTACTCTACTATTGCTGCCAAAACTAGTTCCGTTGTGCCCACTACTGATAGATTCAATGTTTCTCAATTCTTTTTGCCTAAAACGCAGTCTAGTGCCAATAAGTATGAATCTAGGTCTGCTATTGAGGACTTGTTATTCAGCAAAATTGAAACTACTGGCCCAGGCTTTTACGGTGACTATTATAACTGTAAGAAAAATGCTATACAAGACCTTACTTGTGCTCAGTACCATAATGGTATACTTGTTATACCACCTATTATGGATGCTGAGACGTTAGGCATGTATGGCGGGATTGCTGCTGCTTCTGTAACGCTAGGCATTTTTGGTGGACAAGCTGGCATGGCCACATGGTCTGTTGCTATGGCTGGACGTTTAAATGCACTGGGTGTTGTTCAGAATGCTCTAGTCGACGATGTCAATAAGCTTGCTAACGGCTTTAACCAATTGACAGCGAGTGTTAGTAAGCTTGCTTTGACCACTTCTAGTGCATTGCAGGCCATTCAGGCTGTCGTTAACCAGAATGCTGCTCAAGTTGAGTCACTCGTTAGTGGTATTACTGAGAATTTTGGTGCTATTAGCACTAATTTTAAGGTTATATCACAGCGTCTTGACAAACTTGAAGCTGATGTTCAGATGGATAGGCTTATTAATGGCAGAATGAATGTCTTACAGCTTTTTGTCACTAACTACAAGCTAAAAATTGCTGAGCTGCGTAACACACATCGTTATGTGCAATCTCTTATTAATGAATGTGTTTATGCTCAGAGTTTAAGAAATGGTTTTTGCGGTCAGGGACTACATGTACTGTCACTTATGCAAAATGCACCTAGTGGTATAATGTTTTTCCACTATTCGCTGATACCTAACAACACTATCACTGTTAAAACCACACCAGGTCTTTGTGAGAGTGATGAATTGGGTTCTAAGTGCATTGTTGCTAAGGACGGCGTATTAGTCTCTGCTAATTTAAGTTATTGGCAGTGGTCACCGCGTAACCTTTACAAACCAGAAAATCTGACTTTTGCTAATGTCATTGCCGTTTCACGTGGTGCTAATTACACTACATTGCACAAAACTTTTGACATACCTGAATTGAATAGTACTTTTCCCATTGAGGAGGAGTTTCGTGAGTACTTTCAGAATATGTCATCTGAGCTGCAGGTCTTGAAAAATTTGACTGCTGATATGAGCAAGCTTAACATTAGTGCTGAAATTCAGCTTATTAATGAAATTGCTCATAACGTCTCTAACATGCGCGTTGAGGTTGAGAAATTCCAGCGCTATGTTAATTATGTCAAATGGGCTTGGTGGCAGTGGCTGCTTATATTTATTGCTCTAACATTGCTAGCTGGTCTAATGCTTTGGTGCTGTCTTGCTACTGGATGTTGTGGCATGTGTGGTTGTTTAGCTGCTACATGTGCATCATGCTGTGATTGTAGAGGAACTAAACTTCAATCATACGAGATTGAAAAGGTCCACGTCCAATAA	1	PP069800.1:20531..23923-61	2189	2215	27	ATGGCGGGATTGCTGCTGCTTCTGTAA	TG	2	positive	moderate	ATGAAACTTTTTACAGTTTTCACGCTTTTGGCCTCTATTAGAGTGCTTTATGGCTGTGAATCCGTTGATTTTAATTTGTTTAATACAATATTTTCAACACACAGAGGTTTAAGTAATACCACCTCTGTTATCACTGGTGCTTACCCTTCCACCAATAAGTCAGACTGGTCTTGTAATACAAGAACTGGTCATTTGAGTGGTAGTGGTTTCGGCATAGGTTTGTATGTACAGACACCACGTGAACAATACCAGTATGATGGTTCTGGTGCAGGCGGCTATACTATAGCTGTTTCGCCCATTCACGTTACGAATTTGACTTGGGAGCTATGGATCCACCGTAAATGGGATGTTAACTCAGTTGTTACTGTTAGATTATGTAGGTGGTGGCAGTTTATGAGTTTTAACTCTACTAGCCATGCAGCAGATGCTGGTCCTACTAATGCATTTGAGTGTCTTATAAATGGTTCCTATCCTACTCATCGTAACACTGGTTATATGTTTGGTGTTACTTGGTACAATGATTTAGTTAGAATAGTTTTTCCACCTACTGTTCTTGAAATGCAGCTTGATGGTTTACAGTGGGAACGTGTCCAGTTTAATAGTCCTGTTAATGCTGGACATGCTACTAGGTTTAACGTCGTTAAGGACATTTCCACTGTTTTGGTTGAAACTAACAGTGGTGGCTCTGTTTTTAGATATTCGTATTGTGCTGATGGGTTTGTTAACGGTCTGCAATGTAAGCTTAGACTATTTGATATACCCCCTGGTGTTTATTCTAATAGTGAGGTTGAATATCCTACAGCACTATATACTGTTGTACACAATATGTCAGCCTGTCCAGAGAGGCCAGATAGCTATTGTGATTCTAATTCGTGCCCTTTTAAGCGTGCAGTGTTTTCTAATTGTATTGTTAATTATACTACCTGGGTTAATCCAGACCAGCGTGATTTTCAACATTTAATTTTGTCTAATGGCAAGTTTAATCCATTTACTGAGTGTAATGGGTTGAACAGAATTGTTGATGGTTGCGTTCCTGGTTTCGTTCTTAGAGTTGGTCGTGGTAAGGCTGTTAACAGAACTATTGTTACACCTTACCTCAAGCCTTATGAATGTTTTGGGTGGTCATGGAATGACAACCAGGATAGTATTTATGACTGGTGGATTGCTGATTTTGTCTCCACTGGTGCTTTCGTTTGTGAGAGTAATCCCGAAGCTCCTAAGACTGGGGTTTGTGTGACATACACTGTAGAGAAAGTTACTTTTCAGGGTGTGCTGTATGAGAGTAATTTTACTTTCGCACAGTATTATAACCTATTGTATGTAGGTTCTCAACTTAGGTATGTGCGTATACTCGGTAAAGTTTATGAAGTTTCATCTTGTTTTGAGGCTTCATATGACGTTTTATACCGTAACAATCAGTCTTTTGGGTTGCTTTATAGAAGTTTCGATTGTAATCAGCTTCATATTAAATCTGCACGTTTTGTGGACCGTTTATTACCGTCTCATAATGGTACTGCTACTGTATTAGGTTGTTTGTTTAATGCTAGTTACGCACCTAATGACACCATGGTAAATTGCACTAACCCACTTGGTGATGGGTTTTGTGCTGATTTGCTAGGTAATGTCGCTGTTAGGCGTATGACTTTTGAAAAGCACGACACTACTTACGTAGCACCTGTTACTAATGAGAGGTACACAGAAATGCCATTGGACCATCAATTAATTTTGACCGAACAGTTTTTGCAAACTACAATGCCTAAGTTCAGCGTTAGTTGCGAGACTTACATATGTGACGTAAGTAAGGCGTGCAAAAATTTGCTATTTAGGTATGGTGGTTTTTGTCAAAAAGTTGAGGCTGACATTCGTGGTGCAGGCATTCTTTTGGACGGTGATGTTAGTAGTTTGTACTCTACTATTGCTGCCAAAACTAGTTCCGTTGTGCCCACTACTGATAGATTCAATGTTTCTCAATTCTTTTTGCCTAAAACGCAGTCTAGTGCCAATAAGTATGAATCTAGGTCTGCTATTGAGGACTTGTTATTCAGCAAAATTGAAACTACTGGCCCAGGCTTTTACGGTGACTATTATAACTGTAAGAAAAATGCTATACAAGACCTTACTTGTGCTCAGTACCATAATGGTATACTTGTTATACCACCTATTATGGATGCTGAGACGTTAGGCATGT	56	weak	moderate	weak	moderate	strong	strong	moderate	moderate	moderate	weak	moderate	weak	weak	moderate	weak	moderate	moderate	moderate	weak	moderate	moderate	moderate	moderate	moderate	strong	moderate	weak	weak	strong	moderate	weak	weak	weak	moderate	weak	weak	strong	weak	weak	strong	strong	moderate	weak	weak	moderate	moderate	weak	strong	moderate	weak	moderate	moderate	strong	strong	weak	moderate	NA	NA	NA	NA	NA	NA	NA	NA	NA	NA	NA	NA	NA	NA	NA	NA	NA	NA	NA	NA	NA	NA	NA	NA	NA	NA	NA	NA	NA	NA	NA	NA	NA	NA	NA	NA	NA	NA	NA	NA	NA	NA	NA	NA	NA	NA	NA	NA	NA	NA	NA	NA	NA	NA	NA	NA	NA	NA	NA	NA	NA	NA	NA	NA	NA	NA	NA	NA	NA	NA	NA	NA	NA	NA	2188	0.453333	0	0	5.75e-19	0
PP069800.1:20531..23923	1	3393	weak	ATGAAACTTTTTACAGTTTTCACGCTTTTGGCCTCTATTAGAGTGCTTTATGGCTGTGAATCCGTTGATTTTAATTTGTTTAATACAATATTTTCAACACACAGAGGTTTAAGTAATACCACCTCTGTTATCACTGGTGCTTACCCTTCCACCAATAAGTCAGACTGGTCTTGTAATACAAGAACTGGTCATTTGAGTGGTAGTGGTTTCGGCATAGGTTTGTATGTACAGACACCACGTGAACAATACCAGTATGATGGTTCTGGTGCAGGCGGCTATACTATAGCTGTTTCGCCCATTCACGTTACGAATTTGACTTGGGAGCTATGGATCCACCGTAAATGGGATGTTAACTCAGTTGTTACTGTTAGATTATGTAGGTGGTGGCAGTTTATGAGTTTTAACTCTACTAGCCATGCAGCAGATGCTGGTCCTACTAATGCATTTGAGTGTCTTATAAATGGTTCCTATCCTACTCATCGTAACACTGGTTATATGTTTGGTGTTACTTGGTACAATGATTTAGTTAGAATAGTTTTTCCACCTACTGTTCTTGAAATGCAGCTTGATGGTTTACAGTGGGAACGTGTCCAGTTTAATAGTCCTGTTAATGCTGGACATGCTACTAGGTTTAACGTCGTTAAGGACATTTCCACTGTTTTGGTTGAAACTAACAGTGGTGGCTCTGTTTTTAGATATTCGTATTGTGCTGATGGGTTTGTTAACGGTCTGCAATGTAAGCTTAGACTATTTGATATACCCCCTGGTGTTTATTCTAATAGTGAGGTTGAATATCCTACAGCACTATATACTGTTGTACACAATATGTCAGCCTGTCCAGAGAGGCCAGATAGCTATTGTGATTCTAATTCGTGCCCTTTTAAGCGTGCAGTGTTTTCTAATTGTATTGTTAATTATACTACCTGGGTTAATCCAGACCAGCGTGATTTTCAACATTTAATTTTGTCTAATGGCAAGTTTAATCCATTTACTGAGTGTAATGGGTTGAACAGAATTGTTGATGGTTGCGTTCCTGGTTTCGTTCTTAGAGTTGGTCGTGGTAAGGCTGTTAACAGAACTATTGTTACACCTTACCTCAAGCCTTATGAATGTTTTGGGTGGTCATGGAATGACAACCAGGATAGTATTTATGACTGGTGGATTGCTGATTTTGTCTCCACTGGTGCTTTCGTTTGTGAGAGTAATCCCGAAGCTCCTAAGACTGGGGTTTGTGTGACATACACTGTAGAGAAAGTTACTTTTCAGGGTGTGCTGTATGAGAGTAATTTTACTTTCGCACAGTATTATAACCTATTGTATGTAGGTTCTCAACTTAGGTATGTGCGTATACTCGGTAAAGTTTATGAAGTTTCATCTTGTTTTGAGGCTTCATATGACGTTTTATACCGTAACAATCAGTCTTTTGGGTTGCTTTATAGAAGTTTCGATTGTAATCAGCTTCATATTAAATCTGCACGTTTTGTGGACCGTTTATTACCGTCTCATAATGGTACTGCTACTGTATTAGGTTGTTTGTTTAATGCTAGTTACGCACCTAATGACACCATGGTAAATTGCACTAACCCACTTGGTGATGGGTTTTGTGCTGATTTGCTAGGTAATGTCGCTGTTAGGCGTATGACTTTTGAAAAGCACGACACTACTTACGTAGCACCTGTTACTAATGAGAGGTACACAGAAATGCCATTGGACCATCAATTAATTTTGACCGAACAGTTTTTGCAAACTACAATGCCTAAGTTCAGCGTTAGTTGCGAGACTTACATATGTGACGTAAGTAAGGCGTGCAAAAATTTGCTATTTAGGTATGGTGGTTTTTGTCAAAAAGTTGAGGCTGACATTCGTGGTGCAGGCATTCTTTTGGACGGTGATGTTAGTAGTTTGTACTCTACTATTGCTGCCAAAACTAGTTCCGTTGTGCCCACTACTGATAGATTCAATGTTTCTCAATTCTTTTTGCCTAAAACGCAGTCTAGTGCCAATAAGTATGAATCTAGGTCTGCTATTGAGGACTTGTTATTCAGCAAAATTGAAACTACTGGCCCAGGCTTTTACGGTGACTATTATAACTGTAAGAAAAATGCTATACAAGACCTTACTTGTGCTCAGTACCATAATGGTATACTTGTTATACCACCTATTATGGATGCTGAGACGTTAGGCATGTATGGCGGGATTGCTGCTGCTTCTGTAACGCTAGGCATTTTTGGTGGACAAGCTGGCATGGCCACATGGTCTGTTGCTATGGCTGGACGTTTAAATGCACTGGGTGTTGTTCAGAATGCTCTAGTCGACGATGTCAATAAGCTTGCTAACGGCTTTAACCAATTGACAGCGAGTGTTAGTAAGCTTGCTTTGACCACTTCTAGTGCATTGCAGGCCATTCAGGCTGTCGTTAACCAGAATGCTGCTCAAGTTGAGTCACTCGTTAGTGGTATTACTGAGAATTTTGGTGCTATTAGCACTAATTTTAAGGTTATATCACAGCGTCTTGACAAACTTGAAGCTGATGTTCAGATGGATAGGCTTATTAATGGCAGAATGAATGTCTTACAGCTTTTTGTCACTAACTACAAGCTAAAAATTGCTGAGCTGCGTAACACACATCGTTATGTGCAATCTCTTATTAATGAATGTGTTTATGCTCAGAGTTTAAGAAATGGTTTTTGCGGTCAGGGACTACATGTACTGTCACTTATGCAAAATGCACCTAGTGGTATAATGTTTTTCCACTATTCGCTGATACCTAACAACACTATCACTGTTAAAACCACACCAGGTCTTTGTGAGAGTGATGAATTGGGTTCTAAGTGCATTGTTGCTAAGGACGGCGTATTAGTCTCTGCTAATTTAAGTTATTGGCAGTGGTCACCGCGTAACCTTTACAAACCAGAAAATCTGACTTTTGCTAATGTCATTGCCGTTTCACGTGGTGCTAATTACACTACATTGCACAAAACTTTTGACATACCTGAATTGAATAGTACTTTTCCCATTGAGGAGGAGTTTCGTGAGTACTTTCAGAATATGTCATCTGAGCTGCAGGTCTTGAAAAATTTGACTGCTGATATGAGCAAGCTTAACATTAGTGCTGAAATTCAGCTTATTAATGAAATTGCTCATAACGTCTCTAACATGCGCGTTGAGGTTGAGAAATTCCAGCGCTATGTTAATTATGTCAAATGGGCTTGGTGGCAGTGGCTGCTTATATTTATTGCTCTAACATTGCTAGCTGGTCTAATGCTTTGGTGCTGTCTTGCTACTGGATGTTGTGGCATGTGTGGTTGTTTAGCTGCTACATGTGCATCATGCTGTGATTGTAGAGGAACTAAACTTCAATCATACGAGATTGAAAAGGTCCACGTCCAATAA	1	PP069800.1:20531..23923-62	2282	2311	30	ATGCACTGGGTGTTGTTCAGAATGCTCTAG	TC	2	positive	weak	ATGAAACTTTTTACAGTTTTCACGCTTTTGGCCTCTATTAGAGTGCTTTATGGCTGTGAATCCGTTGATTTTAATTTGTTTAATACAATATTTTCAACACACAGAGGTTTAAGTAATACCACCTCTGTTATCACTGGTGCTTACCCTTCCACCAATAAGTCAGACTGGTCTTGTAATACAAGAACTGGTCATTTGAGTGGTAGTGGTTTCGGCATAGGTTTGTATGTACAGACACCACGTGAACAATACCAGTATGATGGTTCTGGTGCAGGCGGCTATACTATAGCTGTTTCGCCCATTCACGTTACGAATTTGACTTGGGAGCTATGGATCCACCGTAAATGGGATGTTAACTCAGTTGTTACTGTTAGATTATGTAGGTGGTGGCAGTTTATGAGTTTTAACTCTACTAGCCATGCAGCAGATGCTGGTCCTACTAATGCATTTGAGTGTCTTATAAATGGTTCCTATCCTACTCATCGTAACACTGGTTATATGTTTGGTGTTACTTGGTACAATGATTTAGTTAGAATAGTTTTTCCACCTACTGTTCTTGAAATGCAGCTTGATGGTTTACAGTGGGAACGTGTCCAGTTTAATAGTCCTGTTAATGCTGGACATGCTACTAGGTTTAACGTCGTTAAGGACATTTCCACTGTTTTGGTTGAAACTAACAGTGGTGGCTCTGTTTTTAGATATTCGTATTGTGCTGATGGGTTTGTTAACGGTCTGCAATGTAAGCTTAGACTATTTGATATACCCCCTGGTGTTTATTCTAATAGTGAGGTTGAATATCCTACAGCACTATATACTGTTGTACACAATATGTCAGCCTGTCCAGAGAGGCCAGATAGCTATTGTGATTCTAATTCGTGCCCTTTTAAGCGTGCAGTGTTTTCTAATTGTATTGTTAATTATACTACCTGGGTTAATCCAGACCAGCGTGATTTTCAACATTTAATTTTGTCTAATGGCAAGTTTAATCCATTTACTGAGTGTAATGGGTTGAACAGAATTGTTGATGGTTGCGTTCCTGGTTTCGTTCTTAGAGTTGGTCGTGGTAAGGCTGTTAACAGAACTATTGTTACACCTTACCTCAAGCCTTATGAATGTTTTGGGTGGTCATGGAATGACAACCAGGATAGTATTTATGACTGGTGGATTGCTGATTTTGTCTCCACTGGTGCTTTCGTTTGTGAGAGTAATCCCGAAGCTCCTAAGACTGGGGTTTGTGTGACATACACTGTAGAGAAAGTTACTTTTCAGGGTGTGCTGTATGAGAGTAATTTTACTTTCGCACAGTATTATAACCTATTGTATGTAGGTTCTCAACTTAGGTATGTGCGTATACTCGGTAAAGTTTATGAAGTTTCATCTTGTTTTGAGGCTTCATATGACGTTTTATACCGTAACAATCAGTCTTTTGGGTTGCTTTATAGAAGTTTCGATTGTAATCAGCTTCATATTAAATCTGCACGTTTTGTGGACCGTTTATTACCGTCTCATAATGGTACTGCTACTGTATTAGGTTGTTTGTTTAATGCTAGTTACGCACCTAATGACACCATGGTAAATTGCACTAACCCACTTGGTGATGGGTTTTGTGCTGATTTGCTAGGTAATGTCGCTGTTAGGCGTATGACTTTTGAAAAGCACGACACTACTTACGTAGCACCTGTTACTAATGAGAGGTACACAGAAATGCCATTGGACCATCAATTAATTTTGACCGAACAGTTTTTGCAAACTACAATGCCTAAGTTCAGCGTTAGTTGCGAGACTTACATATGTGACGTAAGTAAGGCGTGCAAAAATTTGCTATTTAGGTATGGTGGTTTTTGTCAAAAAGTTGAGGCTGACATTCGTGGTGCAGGCATTCTTTTGGACGGTGATGTTAGTAGTTTGTACTCTACTATTGCTGCCAAAACTAGTTCCGTTGTGCCCACTACTGATAGATTCAATGTTTCTCAATTCTTTTTGCCTAAAACGCAGTCTAGTGCCAATAAGTATGAATCTAGGTCTGCTATTGAGGACTTGTTATTCAGCAAAATTGAAACTACTGGCCCAGGCTTTTACGGTGACTATTATAACTGTAAGAAAAATGCTATACAAGACCTTACTTGTGCTCAGTACCATAATGGTATACTTGTTATACCACCTATTATGGATGCTGAGACGTTAGGCATGTATGGCGGGATTGCTGCTGCTTCTGTAACGCTAGGCATTTTTGGTGGACAAGCTGGCATGGCCACATGGTCTGTTGCTATGGCTGGACGTTTAA	60	weak	moderate	weak	moderate	strong	strong	moderate	moderate	moderate	weak	moderate	weak	weak	moderate	weak	moderate	moderate	moderate	weak	moderate	moderate	moderate	moderate	moderate	strong	moderate	weak	weak	strong	moderate	weak	weak	weak	moderate	weak	weak	strong	weak	weak	strong	strong	moderate	weak	weak	moderate	moderate	weak	strong	moderate	weak	moderate	moderate	strong	strong	weak	moderate	moderate	strong	moderate	strong	NA	NA	NA	NA	NA	NA	NA	NA	NA	NA	NA	NA	NA	NA	NA	NA	NA	NA	NA	NA	NA	NA	NA	NA	NA	NA	NA	NA	NA	NA	NA	NA	NA	NA	NA	NA	NA	NA	NA	NA	NA	NA	NA	NA	NA	NA	NA	NA	NA	NA	NA	NA	NA	NA	NA	NA	NA	NA	NA	NA	NA	NA	NA	NA	NA	NA	NA	NA	NA	NA	2281	0.85	0	0	2.66e-21	0
PP069800.1:20531..23923	1	3393	weak	ATGAAACTTTTTACAGTTTTCACGCTTTTGGCCTCTATTAGAGTGCTTTATGGCTGTGAATCCGTTGATTTTAATTTGTTTAATACAATATTTTCAACACACAGAGGTTTAAGTAATACCACCTCTGTTATCACTGGTGCTTACCCTTCCACCAATAAGTCAGACTGGTCTTGTAATACAAGAACTGGTCATTTGAGTGGTAGTGGTTTCGGCATAGGTTTGTATGTACAGACACCACGTGAACAATACCAGTATGATGGTTCTGGTGCAGGCGGCTATACTATAGCTGTTTCGCCCATTCACGTTACGAATTTGACTTGGGAGCTATGGATCCACCGTAAATGGGATGTTAACTCAGTTGTTACTGTTAGATTATGTAGGTGGTGGCAGTTTATGAGTTTTAACTCTACTAGCCATGCAGCAGATGCTGGTCCTACTAATGCATTTGAGTGTCTTATAAATGGTTCCTATCCTACTCATCGTAACACTGGTTATATGTTTGGTGTTACTTGGTACAATGATTTAGTTAGAATAGTTTTTCCACCTACTGTTCTTGAAATGCAGCTTGATGGTTTACAGTGGGAACGTGTCCAGTTTAATAGTCCTGTTAATGCTGGACATGCTACTAGGTTTAACGTCGTTAAGGACATTTCCACTGTTTTGGTTGAAACTAACAGTGGTGGCTCTGTTTTTAGATATTCGTATTGTGCTGATGGGTTTGTTAACGGTCTGCAATGTAAGCTTAGACTATTTGATATACCCCCTGGTGTTTATTCTAATAGTGAGGTTGAATATCCTACAGCACTATATACTGTTGTACACAATATGTCAGCCTGTCCAGAGAGGCCAGATAGCTATTGTGATTCTAATTCGTGCCCTTTTAAGCGTGCAGTGTTTTCTAATTGTATTGTTAATTATACTACCTGGGTTAATCCAGACCAGCGTGATTTTCAACATTTAATTTTGTCTAATGGCAAGTTTAATCCATTTACTGAGTGTAATGGGTTGAACAGAATTGTTGATGGTTGCGTTCCTGGTTTCGTTCTTAGAGTTGGTCGTGGTAAGGCTGTTAACAGAACTATTGTTACACCTTACCTCAAGCCTTATGAATGTTTTGGGTGGTCATGGAATGACAACCAGGATAGTATTTATGACTGGTGGATTGCTGATTTTGTCTCCACTGGTGCTTTCGTTTGTGAGAGTAATCCCGAAGCTCCTAAGACTGGGGTTTGTGTGACATACACTGTAGAGAAAGTTACTTTTCAGGGTGTGCTGTATGAGAGTAATTTTACTTTCGCACAGTATTATAACCTATTGTATGTAGGTTCTCAACTTAGGTATGTGCGTATACTCGGTAAAGTTTATGAAGTTTCATCTTGTTTTGAGGCTTCATATGACGTTTTATACCGTAACAATCAGTCTTTTGGGTTGCTTTATAGAAGTTTCGATTGTAATCAGCTTCATATTAAATCTGCACGTTTTGTGGACCGTTTATTACCGTCTCATAATGGTACTGCTACTGTATTAGGTTGTTTGTTTAATGCTAGTTACGCACCTAATGACACCATGGTAAATTGCACTAACCCACTTGGTGATGGGTTTTGTGCTGATTTGCTAGGTAATGTCGCTGTTAGGCGTATGACTTTTGAAAAGCACGACACTACTTACGTAGCACCTGTTACTAATGAGAGGTACACAGAAATGCCATTGGACCATCAATTAATTTTGACCGAACAGTTTTTGCAAACTACAATGCCTAAGTTCAGCGTTAGTTGCGAGACTTACATATGTGACGTAAGTAAGGCGTGCAAAAATTTGCTATTTAGGTATGGTGGTTTTTGTCAAAAAGTTGAGGCTGACATTCGTGGTGCAGGCATTCTTTTGGACGGTGATGTTAGTAGTTTGTACTCTACTATTGCTGCCAAAACTAGTTCCGTTGTGCCCACTACTGATAGATTCAATGTTTCTCAATTCTTTTTGCCTAAAACGCAGTCTAGTGCCAATAAGTATGAATCTAGGTCTGCTATTGAGGACTTGTTATTCAGCAAAATTGAAACTACTGGCCCAGGCTTTTACGGTGACTATTATAACTGTAAGAAAAATGCTATACAAGACCTTACTTGTGCTCAGTACCATAATGGTATACTTGTTATACCACCTATTATGGATGCTGAGACGTTAGGCATGTATGGCGGGATTGCTGCTGCTTCTGTAACGCTAGGCATTTTTGGTGGACAAGCTGGCATGGCCACATGGTCTGTTGCTATGGCTGGACGTTTAAATGCACTGGGTGTTGTTCAGAATGCTCTAGTCGACGATGTCAATAAGCTTGCTAACGGCTTTAACCAATTGACAGCGAGTGTTAGTAAGCTTGCTTTGACCACTTCTAGTGCATTGCAGGCCATTCAGGCTGTCGTTAACCAGAATGCTGCTCAAGTTGAGTCACTCGTTAGTGGTATTACTGAGAATTTTGGTGCTATTAGCACTAATTTTAAGGTTATATCACAGCGTCTTGACAAACTTGAAGCTGATGTTCAGATGGATAGGCTTATTAATGGCAGAATGAATGTCTTACAGCTTTTTGTCACTAACTACAAGCTAAAAATTGCTGAGCTGCGTAACACACATCGTTATGTGCAATCTCTTATTAATGAATGTGTTTATGCTCAGAGTTTAAGAAATGGTTTTTGCGGTCAGGGACTACATGTACTGTCACTTATGCAAAATGCACCTAGTGGTATAATGTTTTTCCACTATTCGCTGATACCTAACAACACTATCACTGTTAAAACCACACCAGGTCTTTGTGAGAGTGATGAATTGGGTTCTAAGTGCATTGTTGCTAAGGACGGCGTATTAGTCTCTGCTAATTTAAGTTATTGGCAGTGGTCACCGCGTAACCTTTACAAACCAGAAAATCTGACTTTTGCTAATGTCATTGCCGTTTCACGTGGTGCTAATTACACTACATTGCACAAAACTTTTGACATACCTGAATTGAATAGTACTTTTCCCATTGAGGAGGAGTTTCGTGAGTACTTTCAGAATATGTCATCTGAGCTGCAGGTCTTGAAAAATTTGACTGCTGATATGAGCAAGCTTAACATTAGTGCTGAAATTCAGCTTATTAATGAAATTGCTCATAACGTCTCTAACATGCGCGTTGAGGTTGAGAAATTCCAGCGCTATGTTAATTATGTCAAATGGGCTTGGTGGCAGTGGCTGCTTATATTTATTGCTCTAACATTGCTAGCTGGTCTAATGCTTTGGTGCTGTCTTGCTACTGGATGTTGTGGCATGTGTGGTTGTTTAGCTGCTACATGTGCATCATGCTGTGATTGTAGAGGAACTAAACTTCAATCATACGAGATTGAAAAGGTCCACGTCCAATAA	1	PP069800.1:20531..23923-87	2253	2327	75	ATGGTCTGTTGCTATGGCTGGACGTTTAAATGCACTGGGTGTTGTTCAGAATGCTCTAGTCGACGATGTCAATAA	CG	3	positive	moderate	ATGAAACTTTTTACAGTTTTCACGCTTTTGGCCTCTATTAGAGTGCTTTATGGCTGTGAATCCGTTGATTTTAATTTGTTTAATACAATATTTTCAACACACAGAGGTTTAAGTAATACCACCTCTGTTATCACTGGTGCTTACCCTTCCACCAATAAGTCAGACTGGTCTTGTAATACAAGAACTGGTCATTTGAGTGGTAGTGGTTTCGGCATAGGTTTGTATGTACAGACACCACGTGAACAATACCAGTATGATGGTTCTGGTGCAGGCGGCTATACTATAGCTGTTTCGCCCATTCACGTTACGAATTTGACTTGGGAGCTATGGATCCACCGTAAATGGGATGTTAACTCAGTTGTTACTGTTAGATTATGTAGGTGGTGGCAGTTTATGAGTTTTAACTCTACTAGCCATGCAGCAGATGCTGGTCCTACTAATGCATTTGAGTGTCTTATAAATGGTTCCTATCCTACTCATCGTAACACTGGTTATATGTTTGGTGTTACTTGGTACAATGATTTAGTTAGAATAGTTTTTCCACCTACTGTTCTTGAAATGCAGCTTGATGGTTTACAGTGGGAACGTGTCCAGTTTAATAGTCCTGTTAATGCTGGACATGCTACTAGGTTTAACGTCGTTAAGGACATTTCCACTGTTTTGGTTGAAACTAACAGTGGTGGCTCTGTTTTTAGATATTCGTATTGTGCTGATGGGTTTGTTAACGGTCTGCAATGTAAGCTTAGACTATTTGATATACCCCCTGGTGTTTATTCTAATAGTGAGGTTGAATATCCTACAGCACTATATACTGTTGTACACAATATGTCAGCCTGTCCAGAGAGGCCAGATAGCTATTGTGATTCTAATTCGTGCCCTTTTAAGCGTGCAGTGTTTTCTAATTGTATTGTTAATTATACTACCTGGGTTAATCCAGACCAGCGTGATTTTCAACATTTAATTTTGTCTAATGGCAAGTTTAATCCATTTACTGAGTGTAATGGGTTGAACAGAATTGTTGATGGTTGCGTTCCTGGTTTCGTTCTTAGAGTTGGTCGTGGTAAGGCTGTTAACAGAACTATTGTTACACCTTACCTCAAGCCTTATGAATGTTTTGGGTGGTCATGGAATGACAACCAGGATAGTATTTATGACTGGTGGATTGCTGATTTTGTCTCCACTGGTGCTTTCGTTTGTGAGAGTAATCCCGAAGCTCCTAAGACTGGGGTTTGTGTGACATACACTGTAGAGAAAGTTACTTTTCAGGGTGTGCTGTATGAGAGTAATTTTACTTTCGCACAGTATTATAACCTATTGTATGTAGGTTCTCAACTTAGGTATGTGCGTATACTCGGTAAAGTTTATGAAGTTTCATCTTGTTTTGAGGCTTCATATGACGTTTTATACCGTAACAATCAGTCTTTTGGGTTGCTTTATAGAAGTTTCGATTGTAATCAGCTTCATATTAAATCTGCACGTTTTGTGGACCGTTTATTACCGTCTCATAATGGTACTGCTACTGTATTAGGTTGTTTGTTTAATGCTAGTTACGCACCTAATGACACCATGGTAAATTGCACTAACCCACTTGGTGATGGGTTTTGTGCTGATTTGCTAGGTAATGTCGCTGTTAGGCGTATGACTTTTGAAAAGCACGACACTACTTACGTAGCACCTGTTACTAATGAGAGGTACACAGAAATGCCATTGGACCATCAATTAATTTTGACCGAACAGTTTTTGCAAACTACAATGCCTAAGTTCAGCGTTAGTTGCGAGACTTACATATGTGACGTAAGTAAGGCGTGCAAAAATTTGCTATTTAGGTATGGTGGTTTTTGTCAAAAAGTTGAGGCTGACATTCGTGGTGCAGGCATTCTTTTGGACGGTGATGTTAGTAGTTTGTACTCTACTATTGCTGCCAAAACTAGTTCCGTTGTGCCCACTACTGATAGATTCAATGTTTCTCAATTCTTTTTGCCTAAAACGCAGTCTAGTGCCAATAAGTATGAATCTAGGTCTGCTATTGAGGACTTGTTATTCAGCAAAATTGAAACTACTGGCCCAGGCTTTTACGGTGACTATTATAACTGTAAGAAAAATGCTATACAAGACCTTACTTGTGCTCAGTACCATAATGGTATACTTGTTATACCACCTATTATGGATGCTGAGACGTTAGGCATGTATGGCGGGATTGCTGCTGCTTCTGTAACGCTAGGCATTTTTGGTGGACAAGCTGGCATGGCCAC	58	weak	moderate	weak	moderate	strong	strong	moderate	moderate	moderate	weak	moderate	weak	weak	moderate	weak	moderate	moderate	moderate	weak	moderate	moderate	moderate	moderate	moderate	strong	moderate	weak	weak	strong	moderate	weak	weak	weak	moderate	weak	weak	strong	weak	weak	strong	strong	moderate	weak	weak	moderate	moderate	weak	strong	moderate	weak	moderate	moderate	strong	strong	weak	moderate	moderate	strong	NA	NA	NA	NA	NA	NA	NA	NA	NA	NA	NA	NA	NA	NA	NA	NA	NA	NA	NA	NA	NA	NA	NA	NA	NA	NA	NA	NA	NA	NA	NA	NA	NA	NA	NA	NA	NA	NA	NA	NA	NA	NA	NA	NA	NA	NA	NA	NA	NA	NA	NA	NA	NA	NA	NA	NA	NA	NA	NA	NA	NA	NA	NA	NA	NA	NA	NA	NA	NA	NA	NA	NA	2252	0.453333	0	0	3.91e-20	0
PP069800.1:20531..23923	1	3393	weak	ATGAAACTTTTTACAGTTTTCACGCTTTTGGCCTCTATTAGAGTGCTTTATGGCTGTGAATCCGTTGATTTTAATTTGTTTAATACAATATTTTCAACACACAGAGGTTTAAGTAATACCACCTCTGTTATCACTGGTGCTTACCCTTCCACCAATAAGTCAGACTGGTCTTGTAATACAAGAACTGGTCATTTGAGTGGTAGTGGTTTCGGCATAGGTTTGTATGTACAGACACCACGTGAACAATACCAGTATGATGGTTCTGGTGCAGGCGGCTATACTATAGCTGTTTCGCCCATTCACGTTACGAATTTGACTTGGGAGCTATGGATCCACCGTAAATGGGATGTTAACTCAGTTGTTACTGTTAGATTATGTAGGTGGTGGCAGTTTATGAGTTTTAACTCTACTAGCCATGCAGCAGATGCTGGTCCTACTAATGCATTTGAGTGTCTTATAAATGGTTCCTATCCTACTCATCGTAACACTGGTTATATGTTTGGTGTTACTTGGTACAATGATTTAGTTAGAATAGTTTTTCCACCTACTGTTCTTGAAATGCAGCTTGATGGTTTACAGTGGGAACGTGTCCAGTTTAATAGTCCTGTTAATGCTGGACATGCTACTAGGTTTAACGTCGTTAAGGACATTTCCACTGTTTTGGTTGAAACTAACAGTGGTGGCTCTGTTTTTAGATATTCGTATTGTGCTGATGGGTTTGTTAACGGTCTGCAATGTAAGCTTAGACTATTTGATATACCCCCTGGTGTTTATTCTAATAGTGAGGTTGAATATCCTACAGCACTATATACTGTTGTACACAATATGTCAGCCTGTCCAGAGAGGCCAGATAGCTATTGTGATTCTAATTCGTGCCCTTTTAAGCGTGCAGTGTTTTCTAATTGTATTGTTAATTATACTACCTGGGTTAATCCAGACCAGCGTGATTTTCAACATTTAATTTTGTCTAATGGCAAGTTTAATCCATTTACTGAGTGTAATGGGTTGAACAGAATTGTTGATGGTTGCGTTCCTGGTTTCGTTCTTAGAGTTGGTCGTGGTAAGGCTGTTAACAGAACTATTGTTACACCTTACCTCAAGCCTTATGAATGTTTTGGGTGGTCATGGAATGACAACCAGGATAGTATTTATGACTGGTGGATTGCTGATTTTGTCTCCACTGGTGCTTTCGTTTGTGAGAGTAATCCCGAAGCTCCTAAGACTGGGGTTTGTGTGACATACACTGTAGAGAAAGTTACTTTTCAGGGTGTGCTGTATGAGAGTAATTTTACTTTCGCACAGTATTATAACCTATTGTATGTAGGTTCTCAACTTAGGTATGTGCGTATACTCGGTAAAGTTTATGAAGTTTCATCTTGTTTTGAGGCTTCATATGACGTTTTATACCGTAACAATCAGTCTTTTGGGTTGCTTTATAGAAGTTTCGATTGTAATCAGCTTCATATTAAATCTGCACGTTTTGTGGACCGTTTATTACCGTCTCATAATGGTACTGCTACTGTATTAGGTTGTTTGTTTAATGCTAGTTACGCACCTAATGACACCATGGTAAATTGCACTAACCCACTTGGTGATGGGTTTTGTGCTGATTTGCTAGGTAATGTCGCTGTTAGGCGTATGACTTTTGAAAAGCACGACACTACTTACGTAGCACCTGTTACTAATGAGAGGTACACAGAAATGCCATTGGACCATCAATTAATTTTGACCGAACAGTTTTTGCAAACTACAATGCCTAAGTTCAGCGTTAGTTGCGAGACTTACATATGTGACGTAAGTAAGGCGTGCAAAAATTTGCTATTTAGGTATGGTGGTTTTTGTCAAAAAGTTGAGGCTGACATTCGTGGTGCAGGCATTCTTTTGGACGGTGATGTTAGTAGTTTGTACTCTACTATTGCTGCCAAAACTAGTTCCGTTGTGCCCACTACTGATAGATTCAATGTTTCTCAATTCTTTTTGCCTAAAACGCAGTCTAGTGCCAATAAGTATGAATCTAGGTCTGCTATTGAGGACTTGTTATTCAGCAAAATTGAAACTACTGGCCCAGGCTTTTACGGTGACTATTATAACTGTAAGAAAAATGCTATACAAGACCTTACTTGTGCTCAGTACCATAATGGTATACTTGTTATACCACCTATTATGGATGCTGAGACGTTAGGCATGTATGGCGGGATTGCTGCTGCTTCTGTAACGCTAGGCATTTTTGGTGGACAAGCTGGCATGGCCACATGGTCTGTTGCTATGGCTGGACGTTTAAATGCACTGGGTGTTGTTCAGAATGCTCTAGTCGACGATGTCAATAAGCTTGCTAACGGCTTTAACCAATTGACAGCGAGTGTTAGTAAGCTTGCTTTGACCACTTCTAGTGCATTGCAGGCCATTCAGGCTGTCGTTAACCAGAATGCTGCTCAAGTTGAGTCACTCGTTAGTGGTATTACTGAGAATTTTGGTGCTATTAGCACTAATTTTAAGGTTATATCACAGCGTCTTGACAAACTTGAAGCTGATGTTCAGATGGATAGGCTTATTAATGGCAGAATGAATGTCTTACAGCTTTTTGTCACTAACTACAAGCTAAAAATTGCTGAGCTGCGTAACACACATCGTTATGTGCAATCTCTTATTAATGAATGTGTTTATGCTCAGAGTTTAAGAAATGGTTTTTGCGGTCAGGGACTACATGTACTGTCACTTATGCAAAATGCACCTAGTGGTATAATGTTTTTCCACTATTCGCTGATACCTAACAACACTATCACTGTTAAAACCACACCAGGTCTTTGTGAGAGTGATGAATTGGGTTCTAAGTGCATTGTTGCTAAGGACGGCGTATTAGTCTCTGCTAATTTAAGTTATTGGCAGTGGTCACCGCGTAACCTTTACAAACCAGAAAATCTGACTTTTGCTAATGTCATTGCCGTTTCACGTGGTGCTAATTACACTACATTGCACAAAACTTTTGACATACCTGAATTGAATAGTACTTTTCCCATTGAGGAGGAGTTTCGTGAGTACTTTCAGAATATGTCATCTGAGCTGCAGGTCTTGAAAAATTTGACTGCTGATATGAGCAAGCTTAACATTAGTGCTGAAATTCAGCTTATTAATGAAATTGCTCATAACGTCTCTAACATGCGCGTTGAGGTTGAGAAATTCCAGCGCTATGTTAATTATGTCAAATGGGCTTGGTGGCAGTGGCTGCTTATATTTATTGCTCTAACATTGCTAGCTGGTCTAATGCTTTGGTGCTGTCTTGCTACTGGATGTTGTGGCATGTGTGGTTGTTTAGCTGCTACATGTGCATCATGCTGTGATTGTAGAGGAACTAAACTTCAATCATACGAGATTGAAAAGGTCCACGTCCAATAA	1	PP069800.1:20531..23923-64	2318	2353	36	ATGTCAATAAGCTTGCTAACGGCTTTAACCAATTGA	AT	2	positive	moderate	ATGAAACTTTTTACAGTTTTCACGCTTTTGGCCTCTATTAGAGTGCTTTATGGCTGTGAATCCGTTGATTTTAATTTGTTTAATACAATATTTTCAACACACAGAGGTTTAAGTAATACCACCTCTGTTATCACTGGTGCTTACCCTTCCACCAATAAGTCAGACTGGTCTTGTAATACAAGAACTGGTCATTTGAGTGGTAGTGGTTTCGGCATAGGTTTGTATGTACAGACACCACGTGAACAATACCAGTATGATGGTTCTGGTGCAGGCGGCTATACTATAGCTGTTTCGCCCATTCACGTTACGAATTTGACTTGGGAGCTATGGATCCACCGTAAATGGGATGTTAACTCAGTTGTTACTGTTAGATTATGTAGGTGGTGGCAGTTTATGAGTTTTAACTCTACTAGCCATGCAGCAGATGCTGGTCCTACTAATGCATTTGAGTGTCTTATAAATGGTTCCTATCCTACTCATCGTAACACTGGTTATATGTTTGGTGTTACTTGGTACAATGATTTAGTTAGAATAGTTTTTCCACCTACTGTTCTTGAAATGCAGCTTGATGGTTTACAGTGGGAACGTGTCCAGTTTAATAGTCCTGTTAATGCTGGACATGCTACTAGGTTTAACGTCGTTAAGGACATTTCCACTGTTTTGGTTGAAACTAACAGTGGTGGCTCTGTTTTTAGATATTCGTATTGTGCTGATGGGTTTGTTAACGGTCTGCAATGTAAGCTTAGACTATTTGATATACCCCCTGGTGTTTATTCTAATAGTGAGGTTGAATATCCTACAGCACTATATACTGTTGTACACAATATGTCAGCCTGTCCAGAGAGGCCAGATAGCTATTGTGATTCTAATTCGTGCCCTTTTAAGCGTGCAGTGTTTTCTAATTGTATTGTTAATTATACTACCTGGGTTAATCCAGACCAGCGTGATTTTCAACATTTAATTTTGTCTAATGGCAAGTTTAATCCATTTACTGAGTGTAATGGGTTGAACAGAATTGTTGATGGTTGCGTTCCTGGTTTCGTTCTTAGAGTTGGTCGTGGTAAGGCTGTTAACAGAACTATTGTTACACCTTACCTCAAGCCTTATGAATGTTTTGGGTGGTCATGGAATGACAACCAGGATAGTATTTATGACTGGTGGATTGCTGATTTTGTCTCCACTGGTGCTTTCGTTTGTGAGAGTAATCCCGAAGCTCCTAAGACTGGGGTTTGTGTGACATACACTGTAGAGAAAGTTACTTTTCAGGGTGTGCTGTATGAGAGTAATTTTACTTTCGCACAGTATTATAACCTATTGTATGTAGGTTCTCAACTTAGGTATGTGCGTATACTCGGTAAAGTTTATGAAGTTTCATCTTGTTTTGAGGCTTCATATGACGTTTTATACCGTAACAATCAGTCTTTTGGGTTGCTTTATAGAAGTTTCGATTGTAATCAGCTTCATATTAAATCTGCACGTTTTGTGGACCGTTTATTACCGTCTCATAATGGTACTGCTACTGTATTAGGTTGTTTGTTTAATGCTAGTTACGCACCTAATGACACCATGGTAAATTGCACTAACCCACTTGGTGATGGGTTTTGTGCTGATTTGCTAGGTAATGTCGCTGTTAGGCGTATGACTTTTGAAAAGCACGACACTACTTACGTAGCACCTGTTACTAATGAGAGGTACACAGAAATGCCATTGGACCATCAATTAATTTTGACCGAACAGTTTTTGCAAACTACAATGCCTAAGTTCAGCGTTAGTTGCGAGACTTACATATGTGACGTAAGTAAGGCGTGCAAAAATTTGCTATTTAGGTATGGTGGTTTTTGTCAAAAAGTTGAGGCTGACATTCGTGGTGCAGGCATTCTTTTGGACGGTGATGTTAGTAGTTTGTACTCTACTATTGCTGCCAAAACTAGTTCCGTTGTGCCCACTACTGATAGATTCAATGTTTCTCAATTCTTTTTGCCTAAAACGCAGTCTAGTGCCAATAAGTATGAATCTAGGTCTGCTATTGAGGACTTGTTATTCAGCAAAATTGAAACTACTGGCCCAGGCTTTTACGGTGACTATTATAACTGTAAGAAAAATGCTATACAAGACCTTACTTGTGCTCAGTACCATAATGGTATACTTGTTATACCACCTATTATGGATGCTGAGACGTTAGGCATGTATGGCGGGATTGCTGCTGCTTCTGTAACGCTAGGCATTTTTGGTGGACAAGCTGGCATGGCCACATGGTCTGTTGCTATGGCTGGACGTTTAAATGCACTGGGTGTTGTTCAGAATGCTCTAGTCGACG	62	weak	moderate	weak	moderate	strong	strong	moderate	moderate	moderate	weak	moderate	weak	weak	moderate	weak	moderate	moderate	moderate	weak	moderate	moderate	moderate	moderate	moderate	strong	moderate	weak	weak	strong	moderate	weak	weak	weak	moderate	weak	weak	strong	weak	weak	strong	strong	moderate	weak	weak	moderate	moderate	weak	strong	moderate	weak	moderate	moderate	strong	strong	weak	moderate	moderate	strong	moderate	strong	weak	moderate	NA	NA	NA	NA	NA	NA	NA	NA	NA	NA	NA	NA	NA	NA	NA	NA	NA	NA	NA	NA	NA	NA	NA	NA	NA	NA	NA	NA	NA	NA	NA	NA	NA	NA	NA	NA	NA	NA	NA	NA	NA	NA	NA	NA	NA	NA	NA	NA	NA	NA	NA	NA	NA	NA	NA	NA	NA	NA	NA	NA	NA	NA	NA	NA	NA	NA	NA	NA	2317	0.453333	0	0	1.02e-21	0
PP069800.1:20531..23923	1	3393	weak	ATGAAACTTTTTACAGTTTTCACGCTTTTGGCCTCTATTAGAGTGCTTTATGGCTGTGAATCCGTTGATTTTAATTTGTTTAATACAATATTTTCAACACACAGAGGTTTAAGTAATACCACCTCTGTTATCACTGGTGCTTACCCTTCCACCAATAAGTCAGACTGGTCTTGTAATACAAGAACTGGTCATTTGAGTGGTAGTGGTTTCGGCATAGGTTTGTATGTACAGACACCACGTGAACAATACCAGTATGATGGTTCTGGTGCAGGCGGCTATACTATAGCTGTTTCGCCCATTCACGTTACGAATTTGACTTGGGAGCTATGGATCCACCGTAAATGGGATGTTAACTCAGTTGTTACTGTTAGATTATGTAGGTGGTGGCAGTTTATGAGTTTTAACTCTACTAGCCATGCAGCAGATGCTGGTCCTACTAATGCATTTGAGTGTCTTATAAATGGTTCCTATCCTACTCATCGTAACACTGGTTATATGTTTGGTGTTACTTGGTACAATGATTTAGTTAGAATAGTTTTTCCACCTACTGTTCTTGAAATGCAGCTTGATGGTTTACAGTGGGAACGTGTCCAGTTTAATAGTCCTGTTAATGCTGGACATGCTACTAGGTTTAACGTCGTTAAGGACATTTCCACTGTTTTGGTTGAAACTAACAGTGGTGGCTCTGTTTTTAGATATTCGTATTGTGCTGATGGGTTTGTTAACGGTCTGCAATGTAAGCTTAGACTATTTGATATACCCCCTGGTGTTTATTCTAATAGTGAGGTTGAATATCCTACAGCACTATATACTGTTGTACACAATATGTCAGCCTGTCCAGAGAGGCCAGATAGCTATTGTGATTCTAATTCGTGCCCTTTTAAGCGTGCAGTGTTTTCTAATTGTATTGTTAATTATACTACCTGGGTTAATCCAGACCAGCGTGATTTTCAACATTTAATTTTGTCTAATGGCAAGTTTAATCCATTTACTGAGTGTAATGGGTTGAACAGAATTGTTGATGGTTGCGTTCCTGGTTTCGTTCTTAGAGTTGGTCGTGGTAAGGCTGTTAACAGAACTATTGTTACACCTTACCTCAAGCCTTATGAATGTTTTGGGTGGTCATGGAATGACAACCAGGATAGTATTTATGACTGGTGGATTGCTGATTTTGTCTCCACTGGTGCTTTCGTTTGTGAGAGTAATCCCGAAGCTCCTAAGACTGGGGTTTGTGTGACATACACTGTAGAGAAAGTTACTTTTCAGGGTGTGCTGTATGAGAGTAATTTTACTTTCGCACAGTATTATAACCTATTGTATGTAGGTTCTCAACTTAGGTATGTGCGTATACTCGGTAAAGTTTATGAAGTTTCATCTTGTTTTGAGGCTTCATATGACGTTTTATACCGTAACAATCAGTCTTTTGGGTTGCTTTATAGAAGTTTCGATTGTAATCAGCTTCATATTAAATCTGCACGTTTTGTGGACCGTTTATTACCGTCTCATAATGGTACTGCTACTGTATTAGGTTGTTTGTTTAATGCTAGTTACGCACCTAATGACACCATGGTAAATTGCACTAACCCACTTGGTGATGGGTTTTGTGCTGATTTGCTAGGTAATGTCGCTGTTAGGCGTATGACTTTTGAAAAGCACGACACTACTTACGTAGCACCTGTTACTAATGAGAGGTACACAGAAATGCCATTGGACCATCAATTAATTTTGACCGAACAGTTTTTGCAAACTACAATGCCTAAGTTCAGCGTTAGTTGCGAGACTTACATATGTGACGTAAGTAAGGCGTGCAAAAATTTGCTATTTAGGTATGGTGGTTTTTGTCAAAAAGTTGAGGCTGACATTCGTGGTGCAGGCATTCTTTTGGACGGTGATGTTAGTAGTTTGTACTCTACTATTGCTGCCAAAACTAGTTCCGTTGTGCCCACTACTGATAGATTCAATGTTTCTCAATTCTTTTTGCCTAAAACGCAGTCTAGTGCCAATAAGTATGAATCTAGGTCTGCTATTGAGGACTTGTTATTCAGCAAAATTGAAACTACTGGCCCAGGCTTTTACGGTGACTATTATAACTGTAAGAAAAATGCTATACAAGACCTTACTTGTGCTCAGTACCATAATGGTATACTTGTTATACCACCTATTATGGATGCTGAGACGTTAGGCATGTATGGCGGGATTGCTGCTGCTTCTGTAACGCTAGGCATTTTTGGTGGACAAGCTGGCATGGCCACATGGTCTGTTGCTATGGCTGGACGTTTAAATGCACTGGGTGTTGTTCAGAATGCTCTAGTCGACGATGTCAATAAGCTTGCTAACGGCTTTAACCAATTGACAGCGAGTGTTAGTAAGCTTGCTTTGACCACTTCTAGTGCATTGCAGGCCATTCAGGCTGTCGTTAACCAGAATGCTGCTCAAGTTGAGTCACTCGTTAGTGGTATTACTGAGAATTTTGGTGCTATTAGCACTAATTTTAAGGTTATATCACAGCGTCTTGACAAACTTGAAGCTGATGTTCAGATGGATAGGCTTATTAATGGCAGAATGAATGTCTTACAGCTTTTTGTCACTAACTACAAGCTAAAAATTGCTGAGCTGCGTAACACACATCGTTATGTGCAATCTCTTATTAATGAATGTGTTTATGCTCAGAGTTTAAGAAATGGTTTTTGCGGTCAGGGACTACATGTACTGTCACTTATGCAAAATGCACCTAGTGGTATAATGTTTTTCCACTATTCGCTGATACCTAACAACACTATCACTGTTAAAACCACACCAGGTCTTTGTGAGAGTGATGAATTGGGTTCTAAGTGCATTGTTGCTAAGGACGGCGTATTAGTCTCTGCTAATTTAAGTTATTGGCAGTGGTCACCGCGTAACCTTTACAAACCAGAAAATCTGACTTTTGCTAATGTCATTGCCGTTTCACGTGGTGCTAATTACACTACATTGCACAAAACTTTTGACATACCTGAATTGAATAGTACTTTTCCCATTGAGGAGGAGTTTCGTGAGTACTTTCAGAATATGTCATCTGAGCTGCAGGTCTTGAAAAATTTGACTGCTGATATGAGCAAGCTTAACATTAGTGCTGAAATTCAGCTTATTAATGAAATTGCTCATAACGTCTCTAACATGCGCGTTGAGGTTGAGAAATTCCAGCGCTATGTTAATTATGTCAAATGGGCTTGGTGGCAGTGGCTGCTTATATTTATTGCTCTAACATTGCTAGCTGGTCTAATGCTTTGGTGCTGTCTTGCTACTGGATGTTGTGGCATGTGTGGTTGTTTAGCTGCTACATGTGCATCATGCTGTGATTGTAGAGGAACTAAACTTCAATCATACGAGATTGAAAAGGTCCACGTCCAATAA	1	PP069800.1:20531..23923-65	2426	2566	141	ATGCTGCTCAAGTTGAGTCACTCGTTAGTGGTATTACTGAGAATTTTGGTGCTATTAGCACTAATTTTAAGGTTATATCACAGCGTCTTGACAAACTTGAAGCTGATGTTCAGATGGATAGGCTTATTAATGGCAGAATGA	AC	2	positive	moderate	ATGAAACTTTTTACAGTTTTCACGCTTTTGGCCTCTATTAGAGTGCTTTATGGCTGTGAATCCGTTGATTTTAATTTGTTTAATACAATATTTTCAACACACAGAGGTTTAAGTAATACCACCTCTGTTATCACTGGTGCTTACCCTTCCACCAATAAGTCAGACTGGTCTTGTAATACAAGAACTGGTCATTTGAGTGGTAGTGGTTTCGGCATAGGTTTGTATGTACAGACACCACGTGAACAATACCAGTATGATGGTTCTGGTGCAGGCGGCTATACTATAGCTGTTTCGCCCATTCACGTTACGAATTTGACTTGGGAGCTATGGATCCACCGTAAATGGGATGTTAACTCAGTTGTTACTGTTAGATTATGTAGGTGGTGGCAGTTTATGAGTTTTAACTCTACTAGCCATGCAGCAGATGCTGGTCCTACTAATGCATTTGAGTGTCTTATAAATGGTTCCTATCCTACTCATCGTAACACTGGTTATATGTTTGGTGTTACTTGGTACAATGATTTAGTTAGAATAGTTTTTCCACCTACTGTTCTTGAAATGCAGCTTGATGGTTTACAGTGGGAACGTGTCCAGTTTAATAGTCCTGTTAATGCTGGACATGCTACTAGGTTTAACGTCGTTAAGGACATTTCCACTGTTTTGGTTGAAACTAACAGTGGTGGCTCTGTTTTTAGATATTCGTATTGTGCTGATGGGTTTGTTAACGGTCTGCAATGTAAGCTTAGACTATTTGATATACCCCCTGGTGTTTATTCTAATAGTGAGGTTGAATATCCTACAGCACTATATACTGTTGTACACAATATGTCAGCCTGTCCAGAGAGGCCAGATAGCTATTGTGATTCTAATTCGTGCCCTTTTAAGCGTGCAGTGTTTTCTAATTGTATTGTTAATTATACTACCTGGGTTAATCCAGACCAGCGTGATTTTCAACATTTAATTTTGTCTAATGGCAAGTTTAATCCATTTACTGAGTGTAATGGGTTGAACAGAATTGTTGATGGTTGCGTTCCTGGTTTCGTTCTTAGAGTTGGTCGTGGTAAGGCTGTTAACAGAACTATTGTTACACCTTACCTCAAGCCTTATGAATGTTTTGGGTGGTCATGGAATGACAACCAGGATAGTATTTATGACTGGTGGATTGCTGATTTTGTCTCCACTGGTGCTTTCGTTTGTGAGAGTAATCCCGAAGCTCCTAAGACTGGGGTTTGTGTGACATACACTGTAGAGAAAGTTACTTTTCAGGGTGTGCTGTATGAGAGTAATTTTACTTTCGCACAGTATTATAACCTATTGTATGTAGGTTCTCAACTTAGGTATGTGCGTATACTCGGTAAAGTTTATGAAGTTTCATCTTGTTTTGAGGCTTCATATGACGTTTTATACCGTAACAATCAGTCTTTTGGGTTGCTTTATAGAAGTTTCGATTGTAATCAGCTTCATATTAAATCTGCACGTTTTGTGGACCGTTTATTACCGTCTCATAATGGTACTGCTACTGTATTAGGTTGTTTGTTTAATGCTAGTTACGCACCTAATGACACCATGGTAAATTGCACTAACCCACTTGGTGATGGGTTTTGTGCTGATTTGCTAGGTAATGTCGCTGTTAGGCGTATGACTTTTGAAAAGCACGACACTACTTACGTAGCACCTGTTACTAATGAGAGGTACACAGAAATGCCATTGGACCATCAATTAATTTTGACCGAACAGTTTTTGCAAACTACAATGCCTAAGTTCAGCGTTAGTTGCGAGACTTACATATGTGACGTAAGTAAGGCGTGCAAAAATTTGCTATTTAGGTATGGTGGTTTTTGTCAAAAAGTTGAGGCTGACATTCGTGGTGCAGGCATTCTTTTGGACGGTGATGTTAGTAGTTTGTACTCTACTATTGCTGCCAAAACTAGTTCCGTTGTGCCCACTACTGATAGATTCAATGTTTCTCAATTCTTTTTGCCTAAAACGCAGTCTAGTGCCAATAAGTATGAATCTAGGTCTGCTATTGAGGACTTGTTATTCAGCAAAATTGAAACTACTGGCCCAGGCTTTTACGGTGACTATTATAACTGTAAGAAAAATGCTATACAAGACCTTACTTGTGCTCAGTACCATAATGGTATACTTGTTATACCACCTATTATGGATGCTGAGACGTTAGGCATGTATGGCGGGATTGCTGCTGCTTCTGTAACGCTAGGCATTTTTGGTGGACAAGCTGGCATGGCCACATGGTCTGTTGCTATGGCTGGACGTTTAAATGCACTGGGTGTTGTTCAGAATGCTCTAGTCGACGATGTCAATAAGCTTGCTAACGGCTTTAACCAATTGACAGCGAGTGTTAGTAAGCTTGCTTTGACCACTTCTAGTGCATTGCAGGCCATTCAGGCTGTCGTTAACCAGA	63	weak	moderate	weak	moderate	strong	strong	moderate	moderate	moderate	weak	moderate	weak	weak	moderate	weak	moderate	moderate	moderate	weak	moderate	moderate	moderate	moderate	moderate	strong	moderate	weak	weak	strong	moderate	weak	weak	weak	moderate	weak	weak	strong	weak	weak	strong	strong	moderate	weak	weak	moderate	moderate	weak	strong	moderate	weak	moderate	moderate	strong	strong	weak	moderate	moderate	strong	moderate	strong	weak	moderate	moderate	NA	NA	NA	NA	NA	NA	NA	NA	NA	NA	NA	NA	NA	NA	NA	NA	NA	NA	NA	NA	NA	NA	NA	NA	NA	NA	NA	NA	NA	NA	NA	NA	NA	NA	NA	NA	NA	NA	NA	NA	NA	NA	NA	NA	NA	NA	NA	NA	NA	NA	NA	NA	NA	NA	NA	NA	NA	NA	NA	NA	NA	NA	NA	NA	NA	NA	NA	2425	0.453333	0	1	4.65e-22	0
PP069800.1:20531..23923	1	3393	weak	ATGAAACTTTTTACAGTTTTCACGCTTTTGGCCTCTATTAGAGTGCTTTATGGCTGTGAATCCGTTGATTTTAATTTGTTTAATACAATATTTTCAACACACAGAGGTTTAAGTAATACCACCTCTGTTATCACTGGTGCTTACCCTTCCACCAATAAGTCAGACTGGTCTTGTAATACAAGAACTGGTCATTTGAGTGGTAGTGGTTTCGGCATAGGTTTGTATGTACAGACACCACGTGAACAATACCAGTATGATGGTTCTGGTGCAGGCGGCTATACTATAGCTGTTTCGCCCATTCACGTTACGAATTTGACTTGGGAGCTATGGATCCACCGTAAATGGGATGTTAACTCAGTTGTTACTGTTAGATTATGTAGGTGGTGGCAGTTTATGAGTTTTAACTCTACTAGCCATGCAGCAGATGCTGGTCCTACTAATGCATTTGAGTGTCTTATAAATGGTTCCTATCCTACTCATCGTAACACTGGTTATATGTTTGGTGTTACTTGGTACAATGATTTAGTTAGAATAGTTTTTCCACCTACTGTTCTTGAAATGCAGCTTGATGGTTTACAGTGGGAACGTGTCCAGTTTAATAGTCCTGTTAATGCTGGACATGCTACTAGGTTTAACGTCGTTAAGGACATTTCCACTGTTTTGGTTGAAACTAACAGTGGTGGCTCTGTTTTTAGATATTCGTATTGTGCTGATGGGTTTGTTAACGGTCTGCAATGTAAGCTTAGACTATTTGATATACCCCCTGGTGTTTATTCTAATAGTGAGGTTGAATATCCTACAGCACTATATACTGTTGTACACAATATGTCAGCCTGTCCAGAGAGGCCAGATAGCTATTGTGATTCTAATTCGTGCCCTTTTAAGCGTGCAGTGTTTTCTAATTGTATTGTTAATTATACTACCTGGGTTAATCCAGACCAGCGTGATTTTCAACATTTAATTTTGTCTAATGGCAAGTTTAATCCATTTACTGAGTGTAATGGGTTGAACAGAATTGTTGATGGTTGCGTTCCTGGTTTCGTTCTTAGAGTTGGTCGTGGTAAGGCTGTTAACAGAACTATTGTTACACCTTACCTCAAGCCTTATGAATGTTTTGGGTGGTCATGGAATGACAACCAGGATAGTATTTATGACTGGTGGATTGCTGATTTTGTCTCCACTGGTGCTTTCGTTTGTGAGAGTAATCCCGAAGCTCCTAAGACTGGGGTTTGTGTGACATACACTGTAGAGAAAGTTACTTTTCAGGGTGTGCTGTATGAGAGTAATTTTACTTTCGCACAGTATTATAACCTATTGTATGTAGGTTCTCAACTTAGGTATGTGCGTATACTCGGTAAAGTTTATGAAGTTTCATCTTGTTTTGAGGCTTCATATGACGTTTTATACCGTAACAATCAGTCTTTTGGGTTGCTTTATAGAAGTTTCGATTGTAATCAGCTTCATATTAAATCTGCACGTTTTGTGGACCGTTTATTACCGTCTCATAATGGTACTGCTACTGTATTAGGTTGTTTGTTTAATGCTAGTTACGCACCTAATGACACCATGGTAAATTGCACTAACCCACTTGGTGATGGGTTTTGTGCTGATTTGCTAGGTAATGTCGCTGTTAGGCGTATGACTTTTGAAAAGCACGACACTACTTACGTAGCACCTGTTACTAATGAGAGGTACACAGAAATGCCATTGGACCATCAATTAATTTTGACCGAACAGTTTTTGCAAACTACAATGCCTAAGTTCAGCGTTAGTTGCGAGACTTACATATGTGACGTAAGTAAGGCGTGCAAAAATTTGCTATTTAGGTATGGTGGTTTTTGTCAAAAAGTTGAGGCTGACATTCGTGGTGCAGGCATTCTTTTGGACGGTGATGTTAGTAGTTTGTACTCTACTATTGCTGCCAAAACTAGTTCCGTTGTGCCCACTACTGATAGATTCAATGTTTCTCAATTCTTTTTGCCTAAAACGCAGTCTAGTGCCAATAAGTATGAATCTAGGTCTGCTATTGAGGACTTGTTATTCAGCAAAATTGAAACTACTGGCCCAGGCTTTTACGGTGACTATTATAACTGTAAGAAAAATGCTATACAAGACCTTACTTGTGCTCAGTACCATAATGGTATACTTGTTATACCACCTATTATGGATGCTGAGACGTTAGGCATGTATGGCGGGATTGCTGCTGCTTCTGTAACGCTAGGCATTTTTGGTGGACAAGCTGGCATGGCCACATGGTCTGTTGCTATGGCTGGACGTTTAAATGCACTGGGTGTTGTTCAGAATGCTCTAGTCGACGATGTCAATAAGCTTGCTAACGGCTTTAACCAATTGACAGCGAGTGTTAGTAAGCTTGCTTTGACCACTTCTAGTGCATTGCAGGCCATTCAGGCTGTCGTTAACCAGAATGCTGCTCAAGTTGAGTCACTCGTTAGTGGTATTACTGAGAATTTTGGTGCTATTAGCACTAATTTTAAGGTTATATCACAGCGTCTTGACAAACTTGAAGCTGATGTTCAGATGGATAGGCTTATTAATGGCAGAATGAATGTCTTACAGCTTTTTGTCACTAACTACAAGCTAAAAATTGCTGAGCTGCGTAACACACATCGTTATGTGCAATCTCTTATTAATGAATGTGTTTATGCTCAGAGTTTAAGAAATGGTTTTTGCGGTCAGGGACTACATGTACTGTCACTTATGCAAAATGCACCTAGTGGTATAATGTTTTTCCACTATTCGCTGATACCTAACAACACTATCACTGTTAAAACCACACCAGGTCTTTGTGAGAGTGATGAATTGGGTTCTAAGTGCATTGTTGCTAAGGACGGCGTATTAGTCTCTGCTAATTTAAGTTATTGGCAGTGGTCACCGCGTAACCTTTACAAACCAGAAAATCTGACTTTTGCTAATGTCATTGCCGTTTCACGTGGTGCTAATTACACTACATTGCACAAAACTTTTGACATACCTGAATTGAATAGTACTTTTCCCATTGAGGAGGAGTTTCGTGAGTACTTTCAGAATATGTCATCTGAGCTGCAGGTCTTGAAAAATTTGACTGCTGATATGAGCAAGCTTAACATTAGTGCTGAAATTCAGCTTATTAATGAAATTGCTCATAACGTCTCTAACATGCGCGTTGAGGTTGAGAAATTCCAGCGCTATGTTAATTATGTCAAATGGGCTTGGTGGCAGTGGCTGCTTATATTTATTGCTCTAACATTGCTAGCTGGTCTAATGCTTTGGTGCTGTCTTGCTACTGGATGTTGTGGCATGTGTGGTTGTTTAGCTGCTACATGTGCATCATGCTGTGATTGTAGAGGAACTAAACTTCAATCATACGAGATTGAAAAGGTCCACGTCCAATAA	1	PP069800.1:20531..23923-68	2567	2602	36	ATGTCTTACAGCTTTTTGTCACTAACTACAAGCTAA	TT	2	positive	weak	ATGAAACTTTTTACAGTTTTCACGCTTTTGGCCTCTATTAGAGTGCTTTATGGCTGTGAATCCGTTGATTTTAATTTGTTTAATACAATATTTTCAACACACAGAGGTTTAAGTAATACCACCTCTGTTATCACTGGTGCTTACCCTTCCACCAATAAGTCAGACTGGTCTTGTAATACAAGAACTGGTCATTTGAGTGGTAGTGGTTTCGGCATAGGTTTGTATGTACAGACACCACGTGAACAATACCAGTATGATGGTTCTGGTGCAGGCGGCTATACTATAGCTGTTTCGCCCATTCACGTTACGAATTTGACTTGGGAGCTATGGATCCACCGTAAATGGGATGTTAACTCAGTTGTTACTGTTAGATTATGTAGGTGGTGGCAGTTTATGAGTTTTAACTCTACTAGCCATGCAGCAGATGCTGGTCCTACTAATGCATTTGAGTGTCTTATAAATGGTTCCTATCCTACTCATCGTAACACTGGTTATATGTTTGGTGTTACTTGGTACAATGATTTAGTTAGAATAGTTTTTCCACCTACTGTTCTTGAAATGCAGCTTGATGGTTTACAGTGGGAACGTGTCCAGTTTAATAGTCCTGTTAATGCTGGACATGCTACTAGGTTTAACGTCGTTAAGGACATTTCCACTGTTTTGGTTGAAACTAACAGTGGTGGCTCTGTTTTTAGATATTCGTATTGTGCTGATGGGTTTGTTAACGGTCTGCAATGTAAGCTTAGACTATTTGATATACCCCCTGGTGTTTATTCTAATAGTGAGGTTGAATATCCTACAGCACTATATACTGTTGTACACAATATGTCAGCCTGTCCAGAGAGGCCAGATAGCTATTGTGATTCTAATTCGTGCCCTTTTAAGCGTGCAGTGTTTTCTAATTGTATTGTTAATTATACTACCTGGGTTAATCCAGACCAGCGTGATTTTCAACATTTAATTTTGTCTAATGGCAAGTTTAATCCATTTACTGAGTGTAATGGGTTGAACAGAATTGTTGATGGTTGCGTTCCTGGTTTCGTTCTTAGAGTTGGTCGTGGTAAGGCTGTTAACAGAACTATTGTTACACCTTACCTCAAGCCTTATGAATGTTTTGGGTGGTCATGGAATGACAACCAGGATAGTATTTATGACTGGTGGATTGCTGATTTTGTCTCCACTGGTGCTTTCGTTTGTGAGAGTAATCCCGAAGCTCCTAAGACTGGGGTTTGTGTGACATACACTGTAGAGAAAGTTACTTTTCAGGGTGTGCTGTATGAGAGTAATTTTACTTTCGCACAGTATTATAACCTATTGTATGTAGGTTCTCAACTTAGGTATGTGCGTATACTCGGTAAAGTTTATGAAGTTTCATCTTGTTTTGAGGCTTCATATGACGTTTTATACCGTAACAATCAGTCTTTTGGGTTGCTTTATAGAAGTTTCGATTGTAATCAGCTTCATATTAAATCTGCACGTTTTGTGGACCGTTTATTACCGTCTCATAATGGTACTGCTACTGTATTAGGTTGTTTGTTTAATGCTAGTTACGCACCTAATGACACCATGGTAAATTGCACTAACCCACTTGGTGATGGGTTTTGTGCTGATTTGCTAGGTAATGTCGCTGTTAGGCGTATGACTTTTGAAAAGCACGACACTACTTACGTAGCACCTGTTACTAATGAGAGGTACACAGAAATGCCATTGGACCATCAATTAATTTTGACCGAACAGTTTTTGCAAACTACAATGCCTAAGTTCAGCGTTAGTTGCGAGACTTACATATGTGACGTAAGTAAGGCGTGCAAAAATTTGCTATTTAGGTATGGTGGTTTTTGTCAAAAAGTTGAGGCTGACATTCGTGGTGCAGGCATTCTTTTGGACGGTGATGTTAGTAGTTTGTACTCTACTATTGCTGCCAAAACTAGTTCCGTTGTGCCCACTACTGATAGATTCAATGTTTCTCAATTCTTTTTGCCTAAAACGCAGTCTAGTGCCAATAAGTATGAATCTAGGTCTGCTATTGAGGACTTGTTATTCAGCAAAATTGAAACTACTGGCCCAGGCTTTTACGGTGACTATTATAACTGTAAGAAAAATGCTATACAAGACCTTACTTGTGCTCAGTACCATAATGGTATACTTGTTATACCACCTATTATGGATGCTGAGACGTTAGGCATGTATGGCGGGATTGCTGCTGCTTCTGTAACGCTAGGCATTTTTGGTGGACAAGCTGGCATGGCCACATGGTCTGTTGCTATGGCTGGACGTTTAAATGCACTGGGTGTTGTTCAGAATGCTCTAGTCGACGATGTCAATAAGCTTGCTAACGGCTTTAACCAATTGACAGCGAGTGTTAGTAAGCTTGCTTTGACCACTTCTAGTGCATTGCAGGCCATTCAGGCTGTCGTTAACCAGAATGCTGCTCAAGTTGAGTCACTCGTTAGTGGTATTACTGAGAATTTTGGTGCTATTAGCACTAATTTTAAGGTTATATCACAGCGTCTTGACAAACTTGAAGCTGATGTTCAGATGGATAGGCTTATTAATGGCAGAATGA	68	weak	moderate	weak	moderate	strong	strong	moderate	moderate	moderate	weak	moderate	weak	weak	moderate	weak	moderate	moderate	moderate	weak	moderate	moderate	moderate	moderate	moderate	strong	moderate	weak	weak	strong	moderate	weak	weak	weak	moderate	weak	weak	strong	weak	weak	strong	strong	moderate	weak	weak	moderate	moderate	weak	strong	moderate	weak	moderate	moderate	strong	strong	weak	moderate	moderate	strong	moderate	strong	weak	moderate	moderate	moderate	weak	moderate	moderate	moderate	NA	NA	NA	NA	NA	NA	NA	NA	NA	NA	NA	NA	NA	NA	NA	NA	NA	NA	NA	NA	NA	NA	NA	NA	NA	NA	NA	NA	NA	NA	NA	NA	NA	NA	NA	NA	NA	NA	NA	NA	NA	NA	NA	NA	NA	NA	NA	NA	NA	NA	NA	NA	NA	NA	NA	NA	NA	NA	NA	NA	NA	NA	2566	0.85	0	0	1.67e-23	0
PP069800.1:20531..23923	1	3393	weak	ATGAAACTTTTTACAGTTTTCACGCTTTTGGCCTCTATTAGAGTGCTTTATGGCTGTGAATCCGTTGATTTTAATTTGTTTAATACAATATTTTCAACACACAGAGGTTTAAGTAATACCACCTCTGTTATCACTGGTGCTTACCCTTCCACCAATAAGTCAGACTGGTCTTGTAATACAAGAACTGGTCATTTGAGTGGTAGTGGTTTCGGCATAGGTTTGTATGTACAGACACCACGTGAACAATACCAGTATGATGGTTCTGGTGCAGGCGGCTATACTATAGCTGTTTCGCCCATTCACGTTACGAATTTGACTTGGGAGCTATGGATCCACCGTAAATGGGATGTTAACTCAGTTGTTACTGTTAGATTATGTAGGTGGTGGCAGTTTATGAGTTTTAACTCTACTAGCCATGCAGCAGATGCTGGTCCTACTAATGCATTTGAGTGTCTTATAAATGGTTCCTATCCTACTCATCGTAACACTGGTTATATGTTTGGTGTTACTTGGTACAATGATTTAGTTAGAATAGTTTTTCCACCTACTGTTCTTGAAATGCAGCTTGATGGTTTACAGTGGGAACGTGTCCAGTTTAATAGTCCTGTTAATGCTGGACATGCTACTAGGTTTAACGTCGTTAAGGACATTTCCACTGTTTTGGTTGAAACTAACAGTGGTGGCTCTGTTTTTAGATATTCGTATTGTGCTGATGGGTTTGTTAACGGTCTGCAATGTAAGCTTAGACTATTTGATATACCCCCTGGTGTTTATTCTAATAGTGAGGTTGAATATCCTACAGCACTATATACTGTTGTACACAATATGTCAGCCTGTCCAGAGAGGCCAGATAGCTATTGTGATTCTAATTCGTGCCCTTTTAAGCGTGCAGTGTTTTCTAATTGTATTGTTAATTATACTACCTGGGTTAATCCAGACCAGCGTGATTTTCAACATTTAATTTTGTCTAATGGCAAGTTTAATCCATTTACTGAGTGTAATGGGTTGAACAGAATTGTTGATGGTTGCGTTCCTGGTTTCGTTCTTAGAGTTGGTCGTGGTAAGGCTGTTAACAGAACTATTGTTACACCTTACCTCAAGCCTTATGAATGTTTTGGGTGGTCATGGAATGACAACCAGGATAGTATTTATGACTGGTGGATTGCTGATTTTGTCTCCACTGGTGCTTTCGTTTGTGAGAGTAATCCCGAAGCTCCTAAGACTGGGGTTTGTGTGACATACACTGTAGAGAAAGTTACTTTTCAGGGTGTGCTGTATGAGAGTAATTTTACTTTCGCACAGTATTATAACCTATTGTATGTAGGTTCTCAACTTAGGTATGTGCGTATACTCGGTAAAGTTTATGAAGTTTCATCTTGTTTTGAGGCTTCATATGACGTTTTATACCGTAACAATCAGTCTTTTGGGTTGCTTTATAGAAGTTTCGATTGTAATCAGCTTCATATTAAATCTGCACGTTTTGTGGACCGTTTATTACCGTCTCATAATGGTACTGCTACTGTATTAGGTTGTTTGTTTAATGCTAGTTACGCACCTAATGACACCATGGTAAATTGCACTAACCCACTTGGTGATGGGTTTTGTGCTGATTTGCTAGGTAATGTCGCTGTTAGGCGTATGACTTTTGAAAAGCACGACACTACTTACGTAGCACCTGTTACTAATGAGAGGTACACAGAAATGCCATTGGACCATCAATTAATTTTGACCGAACAGTTTTTGCAAACTACAATGCCTAAGTTCAGCGTTAGTTGCGAGACTTACATATGTGACGTAAGTAAGGCGTGCAAAAATTTGCTATTTAGGTATGGTGGTTTTTGTCAAAAAGTTGAGGCTGACATTCGTGGTGCAGGCATTCTTTTGGACGGTGATGTTAGTAGTTTGTACTCTACTATTGCTGCCAAAACTAGTTCCGTTGTGCCCACTACTGATAGATTCAATGTTTCTCAATTCTTTTTGCCTAAAACGCAGTCTAGTGCCAATAAGTATGAATCTAGGTCTGCTATTGAGGACTTGTTATTCAGCAAAATTGAAACTACTGGCCCAGGCTTTTACGGTGACTATTATAACTGTAAGAAAAATGCTATACAAGACCTTACTTGTGCTCAGTACCATAATGGTATACTTGTTATACCACCTATTATGGATGCTGAGACGTTAGGCATGTATGGCGGGATTGCTGCTGCTTCTGTAACGCTAGGCATTTTTGGTGGACAAGCTGGCATGGCCACATGGTCTGTTGCTATGGCTGGACGTTTAAATGCACTGGGTGTTGTTCAGAATGCTCTAGTCGACGATGTCAATAAGCTTGCTAACGGCTTTAACCAATTGACAGCGAGTGTTAGTAAGCTTGCTTTGACCACTTCTAGTGCATTGCAGGCCATTCAGGCTGTCGTTAACCAGAATGCTGCTCAAGTTGAGTCACTCGTTAGTGGTATTACTGAGAATTTTGGTGCTATTAGCACTAATTTTAAGGTTATATCACAGCGTCTTGACAAACTTGAAGCTGATGTTCAGATGGATAGGCTTATTAATGGCAGAATGAATGTCTTACAGCTTTTTGTCACTAACTACAAGCTAAAAATTGCTGAGCTGCGTAACACACATCGTTATGTGCAATCTCTTATTAATGAATGTGTTTATGCTCAGAGTTTAAGAAATGGTTTTTGCGGTCAGGGACTACATGTACTGTCACTTATGCAAAATGCACCTAGTGGTATAATGTTTTTCCACTATTCGCTGATACCTAACAACACTATCACTGTTAAAACCACACCAGGTCTTTGTGAGAGTGATGAATTGGGTTCTAAGTGCATTGTTGCTAAGGACGGCGTATTAGTCTCTGCTAATTTAAGTTATTGGCAGTGGTCACCGCGTAACCTTTACAAACCAGAAAATCTGACTTTTGCTAATGTCATTGCCGTTTCACGTGGTGCTAATTACACTACATTGCACAAAACTTTTGACATACCTGAATTGAATAGTACTTTTCCCATTGAGGAGGAGTTTCGTGAGTACTTTCAGAATATGTCATCTGAGCTGCAGGTCTTGAAAAATTTGACTGCTGATATGAGCAAGCTTAACATTAGTGCTGAAATTCAGCTTATTAATGAAATTGCTCATAACGTCTCTAACATGCGCGTTGAGGTTGAGAAATTCCAGCGCTATGTTAATTATGTCAAATGGGCTTGGTGGCAGTGGCTGCTTATATTTATTGCTCTAACATTGCTAGCTGGTCTAATGCTTTGGTGCTGTCTTGCTACTGGATGTTGTGGCATGTGTGGTTGTTTAGCTGCTACATGTGCATCATGCTGTGATTGTAGAGGAACTAAACTTCAATCATACGAGATTGAAAAGGTCCACGTCCAATAA	1	PP069800.1:20531..23923-69	2633	2677	45	ATGTGCAATCTCTTATTAATGAATGTGTTTATGCTCAGAGTTTAA	GT	2	positive	moderate	ATGAAACTTTTTACAGTTTTCACGCTTTTGGCCTCTATTAGAGTGCTTTATGGCTGTGAATCCGTTGATTTTAATTTGTTTAATACAATATTTTCAACACACAGAGGTTTAAGTAATACCACCTCTGTTATCACTGGTGCTTACCCTTCCACCAATAAGTCAGACTGGTCTTGTAATACAAGAACTGGTCATTTGAGTGGTAGTGGTTTCGGCATAGGTTTGTATGTACAGACACCACGTGAACAATACCAGTATGATGGTTCTGGTGCAGGCGGCTATACTATAGCTGTTTCGCCCATTCACGTTACGAATTTGACTTGGGAGCTATGGATCCACCGTAAATGGGATGTTAACTCAGTTGTTACTGTTAGATTATGTAGGTGGTGGCAGTTTATGAGTTTTAACTCTACTAGCCATGCAGCAGATGCTGGTCCTACTAATGCATTTGAGTGTCTTATAAATGGTTCCTATCCTACTCATCGTAACACTGGTTATATGTTTGGTGTTACTTGGTACAATGATTTAGTTAGAATAGTTTTTCCACCTACTGTTCTTGAAATGCAGCTTGATGGTTTACAGTGGGAACGTGTCCAGTTTAATAGTCCTGTTAATGCTGGACATGCTACTAGGTTTAACGTCGTTAAGGACATTTCCACTGTTTTGGTTGAAACTAACAGTGGTGGCTCTGTTTTTAGATATTCGTATTGTGCTGATGGGTTTGTTAACGGTCTGCAATGTAAGCTTAGACTATTTGATATACCCCCTGGTGTTTATTCTAATAGTGAGGTTGAATATCCTACAGCACTATATACTGTTGTACACAATATGTCAGCCTGTCCAGAGAGGCCAGATAGCTATTGTGATTCTAATTCGTGCCCTTTTAAGCGTGCAGTGTTTTCTAATTGTATTGTTAATTATACTACCTGGGTTAATCCAGACCAGCGTGATTTTCAACATTTAATTTTGTCTAATGGCAAGTTTAATCCATTTACTGAGTGTAATGGGTTGAACAGAATTGTTGATGGTTGCGTTCCTGGTTTCGTTCTTAGAGTTGGTCGTGGTAAGGCTGTTAACAGAACTATTGTTACACCTTACCTCAAGCCTTATGAATGTTTTGGGTGGTCATGGAATGACAACCAGGATAGTATTTATGACTGGTGGATTGCTGATTTTGTCTCCACTGGTGCTTTCGTTTGTGAGAGTAATCCCGAAGCTCCTAAGACTGGGGTTTGTGTGACATACACTGTAGAGAAAGTTACTTTTCAGGGTGTGCTGTATGAGAGTAATTTTACTTTCGCACAGTATTATAACCTATTGTATGTAGGTTCTCAACTTAGGTATGTGCGTATACTCGGTAAAGTTTATGAAGTTTCATCTTGTTTTGAGGCTTCATATGACGTTTTATACCGTAACAATCAGTCTTTTGGGTTGCTTTATAGAAGTTTCGATTGTAATCAGCTTCATATTAAATCTGCACGTTTTGTGGACCGTTTATTACCGTCTCATAATGGTACTGCTACTGTATTAGGTTGTTTGTTTAATGCTAGTTACGCACCTAATGACACCATGGTAAATTGCACTAACCCACTTGGTGATGGGTTTTGTGCTGATTTGCTAGGTAATGTCGCTGTTAGGCGTATGACTTTTGAAAAGCACGACACTACTTACGTAGCACCTGTTACTAATGAGAGGTACACAGAAATGCCATTGGACCATCAATTAATTTTGACCGAACAGTTTTTGCAAACTACAATGCCTAAGTTCAGCGTTAGTTGCGAGACTTACATATGTGACGTAAGTAAGGCGTGCAAAAATTTGCTATTTAGGTATGGTGGTTTTTGTCAAAAAGTTGAGGCTGACATTCGTGGTGCAGGCATTCTTTTGGACGGTGATGTTAGTAGTTTGTACTCTACTATTGCTGCCAAAACTAGTTCCGTTGTGCCCACTACTGATAGATTCAATGTTTCTCAATTCTTTTTGCCTAAAACGCAGTCTAGTGCCAATAAGTATGAATCTAGGTCTGCTATTGAGGACTTGTTATTCAGCAAAATTGAAACTACTGGCCCAGGCTTTTACGGTGACTATTATAACTGTAAGAAAAATGCTATACAAGACCTTACTTGTGCTCAGTACCATAATGGTATACTTGTTATACCACCTATTATGGATGCTGAGACGTTAGGCATGTATGGCGGGATTGCTGCTGCTTCTGTAACGCTAGGCATTTTTGGTGGACAAGCTGGCATGGCCACATGGTCTGTTGCTATGGCTGGACGTTTAAATGCACTGGGTGTTGTTCAGAATGCTCTAGTCGACGATGTCAATAAGCTTGCTAACGGCTTTAACCAATTGACAGCGAGTGTTAGTAAGCTTGCTTTGACCACTTCTAGTGCATTGCAGGCCATTCAGGCTGTCGTTAACCAGAATGCTGCTCAAGTTGAGTCACTCGTTAGTGGTATTACTGAGAATTTTGGTGCTATTAGCACTAATTTTAAGGTTATATCACAGCGTCTTGACAAACTTGAAGCTGATGTTCAGATGGATAGGCTTATTAATGGCAGAATGAATGTCTTACAGCTTTTTGTCACTAACTACAAGCTAAAAATTGCTGAGCTGCGTAACACACATCGTT	69	weak	moderate	weak	moderate	strong	strong	moderate	moderate	moderate	weak	moderate	weak	weak	moderate	weak	moderate	moderate	moderate	weak	moderate	moderate	moderate	moderate	moderate	strong	moderate	weak	weak	strong	moderate	weak	weak	weak	moderate	weak	weak	strong	weak	weak	strong	strong	moderate	weak	weak	moderate	moderate	weak	strong	moderate	weak	moderate	moderate	strong	strong	weak	moderate	moderate	strong	moderate	strong	weak	moderate	moderate	moderate	weak	moderate	moderate	moderate	weak	NA	NA	NA	NA	NA	NA	NA	NA	NA	NA	NA	NA	NA	NA	NA	NA	NA	NA	NA	NA	NA	NA	NA	NA	NA	NA	NA	NA	NA	NA	NA	NA	NA	NA	NA	NA	NA	NA	NA	NA	NA	NA	NA	NA	NA	NA	NA	NA	NA	NA	NA	NA	NA	NA	NA	NA	NA	NA	NA	NA	NA	2632	0.453333	0	0	1.42e-23	0
PP069800.1:20531..23923	1	3393	weak	ATGAAACTTTTTACAGTTTTCACGCTTTTGGCCTCTATTAGAGTGCTTTATGGCTGTGAATCCGTTGATTTTAATTTGTTTAATACAATATTTTCAACACACAGAGGTTTAAGTAATACCACCTCTGTTATCACTGGTGCTTACCCTTCCACCAATAAGTCAGACTGGTCTTGTAATACAAGAACTGGTCATTTGAGTGGTAGTGGTTTCGGCATAGGTTTGTATGTACAGACACCACGTGAACAATACCAGTATGATGGTTCTGGTGCAGGCGGCTATACTATAGCTGTTTCGCCCATTCACGTTACGAATTTGACTTGGGAGCTATGGATCCACCGTAAATGGGATGTTAACTCAGTTGTTACTGTTAGATTATGTAGGTGGTGGCAGTTTATGAGTTTTAACTCTACTAGCCATGCAGCAGATGCTGGTCCTACTAATGCATTTGAGTGTCTTATAAATGGTTCCTATCCTACTCATCGTAACACTGGTTATATGTTTGGTGTTACTTGGTACAATGATTTAGTTAGAATAGTTTTTCCACCTACTGTTCTTGAAATGCAGCTTGATGGTTTACAGTGGGAACGTGTCCAGTTTAATAGTCCTGTTAATGCTGGACATGCTACTAGGTTTAACGTCGTTAAGGACATTTCCACTGTTTTGGTTGAAACTAACAGTGGTGGCTCTGTTTTTAGATATTCGTATTGTGCTGATGGGTTTGTTAACGGTCTGCAATGTAAGCTTAGACTATTTGATATACCCCCTGGTGTTTATTCTAATAGTGAGGTTGAATATCCTACAGCACTATATACTGTTGTACACAATATGTCAGCCTGTCCAGAGAGGCCAGATAGCTATTGTGATTCTAATTCGTGCCCTTTTAAGCGTGCAGTGTTTTCTAATTGTATTGTTAATTATACTACCTGGGTTAATCCAGACCAGCGTGATTTTCAACATTTAATTTTGTCTAATGGCAAGTTTAATCCATTTACTGAGTGTAATGGGTTGAACAGAATTGTTGATGGTTGCGTTCCTGGTTTCGTTCTTAGAGTTGGTCGTGGTAAGGCTGTTAACAGAACTATTGTTACACCTTACCTCAAGCCTTATGAATGTTTTGGGTGGTCATGGAATGACAACCAGGATAGTATTTATGACTGGTGGATTGCTGATTTTGTCTCCACTGGTGCTTTCGTTTGTGAGAGTAATCCCGAAGCTCCTAAGACTGGGGTTTGTGTGACATACACTGTAGAGAAAGTTACTTTTCAGGGTGTGCTGTATGAGAGTAATTTTACTTTCGCACAGTATTATAACCTATTGTATGTAGGTTCTCAACTTAGGTATGTGCGTATACTCGGTAAAGTTTATGAAGTTTCATCTTGTTTTGAGGCTTCATATGACGTTTTATACCGTAACAATCAGTCTTTTGGGTTGCTTTATAGAAGTTTCGATTGTAATCAGCTTCATATTAAATCTGCACGTTTTGTGGACCGTTTATTACCGTCTCATAATGGTACTGCTACTGTATTAGGTTGTTTGTTTAATGCTAGTTACGCACCTAATGACACCATGGTAAATTGCACTAACCCACTTGGTGATGGGTTTTGTGCTGATTTGCTAGGTAATGTCGCTGTTAGGCGTATGACTTTTGAAAAGCACGACACTACTTACGTAGCACCTGTTACTAATGAGAGGTACACAGAAATGCCATTGGACCATCAATTAATTTTGACCGAACAGTTTTTGCAAACTACAATGCCTAAGTTCAGCGTTAGTTGCGAGACTTACATATGTGACGTAAGTAAGGCGTGCAAAAATTTGCTATTTAGGTATGGTGGTTTTTGTCAAAAAGTTGAGGCTGACATTCGTGGTGCAGGCATTCTTTTGGACGGTGATGTTAGTAGTTTGTACTCTACTATTGCTGCCAAAACTAGTTCCGTTGTGCCCACTACTGATAGATTCAATGTTTCTCAATTCTTTTTGCCTAAAACGCAGTCTAGTGCCAATAAGTATGAATCTAGGTCTGCTATTGAGGACTTGTTATTCAGCAAAATTGAAACTACTGGCCCAGGCTTTTACGGTGACTATTATAACTGTAAGAAAAATGCTATACAAGACCTTACTTGTGCTCAGTACCATAATGGTATACTTGTTATACCACCTATTATGGATGCTGAGACGTTAGGCATGTATGGCGGGATTGCTGCTGCTTCTGTAACGCTAGGCATTTTTGGTGGACAAGCTGGCATGGCCACATGGTCTGTTGCTATGGCTGGACGTTTAAATGCACTGGGTGTTGTTCAGAATGCTCTAGTCGACGATGTCAATAAGCTTGCTAACGGCTTTAACCAATTGACAGCGAGTGTTAGTAAGCTTGCTTTGACCACTTCTAGTGCATTGCAGGCCATTCAGGCTGTCGTTAACCAGAATGCTGCTCAAGTTGAGTCACTCGTTAGTGGTATTACTGAGAATTTTGGTGCTATTAGCACTAATTTTAAGGTTATATCACAGCGTCTTGACAAACTTGAAGCTGATGTTCAGATGGATAGGCTTATTAATGGCAGAATGAATGTCTTACAGCTTTTTGTCACTAACTACAAGCTAAAAATTGCTGAGCTGCGTAACACACATCGTTATGTGCAATCTCTTATTAATGAATGTGTTTATGCTCAGAGTTTAAGAAATGGTTTTTGCGGTCAGGGACTACATGTACTGTCACTTATGCAAAATGCACCTAGTGGTATAATGTTTTTCCACTATTCGCTGATACCTAACAACACTATCACTGTTAAAACCACACCAGGTCTTTGTGAGAGTGATGAATTGGGTTCTAAGTGCATTGTTGCTAAGGACGGCGTATTAGTCTCTGCTAATTTAAGTTATTGGCAGTGGTCACCGCGTAACCTTTACAAACCAGAAAATCTGACTTTTGCTAATGTCATTGCCGTTTCACGTGGTGCTAATTACACTACATTGCACAAAACTTTTGACATACCTGAATTGAATAGTACTTTTCCCATTGAGGAGGAGTTTCGTGAGTACTTTCAGAATATGTCATCTGAGCTGCAGGTCTTGAAAAATTTGACTGCTGATATGAGCAAGCTTAACATTAGTGCTGAAATTCAGCTTATTAATGAAATTGCTCATAACGTCTCTAACATGCGCGTTGAGGTTGAGAAATTCCAGCGCTATGTTAATTATGTCAAATGGGCTTGGTGGCAGTGGCTGCTTATATTTATTGCTCTAACATTGCTAGCTGGTCTAATGCTTTGGTGCTGTCTTGCTACTGGATGTTGTGGCATGTGTGGTTGTTTAGCTGCTACATGTGCATCATGCTGTGATTGTAGAGGAACTAAACTTCAATCATACGAGATTGAAAAGGTCCACGTCCAATAA	1	PP069800.1:20531..23923-88	2655	2735	81	ATGTGTTTATGCTCAGAGTTTAAGAAATGGTTTTTGCGGTCAGGGACTACATGTACTGTCACTTATGCAAAATGCACCTAG	TT	3	positive	weak	ATGAAACTTTTTACAGTTTTCACGCTTTTGGCCTCTATTAGAGTGCTTTATGGCTGTGAATCCGTTGATTTTAATTTGTTTAATACAATATTTTCAACACACAGAGGTTTAAGTAATACCACCTCTGTTATCACTGGTGCTTACCCTTCCACCAATAAGTCAGACTGGTCTTGTAATACAAGAACTGGTCATTTGAGTGGTAGTGGTTTCGGCATAGGTTTGTATGTACAGACACCACGTGAACAATACCAGTATGATGGTTCTGGTGCAGGCGGCTATACTATAGCTGTTTCGCCCATTCACGTTACGAATTTGACTTGGGAGCTATGGATCCACCGTAAATGGGATGTTAACTCAGTTGTTACTGTTAGATTATGTAGGTGGTGGCAGTTTATGAGTTTTAACTCTACTAGCCATGCAGCAGATGCTGGTCCTACTAATGCATTTGAGTGTCTTATAAATGGTTCCTATCCTACTCATCGTAACACTGGTTATATGTTTGGTGTTACTTGGTACAATGATTTAGTTAGAATAGTTTTTCCACCTACTGTTCTTGAAATGCAGCTTGATGGTTTACAGTGGGAACGTGTCCAGTTTAATAGTCCTGTTAATGCTGGACATGCTACTAGGTTTAACGTCGTTAAGGACATTTCCACTGTTTTGGTTGAAACTAACAGTGGTGGCTCTGTTTTTAGATATTCGTATTGTGCTGATGGGTTTGTTAACGGTCTGCAATGTAAGCTTAGACTATTTGATATACCCCCTGGTGTTTATTCTAATAGTGAGGTTGAATATCCTACAGCACTATATACTGTTGTACACAATATGTCAGCCTGTCCAGAGAGGCCAGATAGCTATTGTGATTCTAATTCGTGCCCTTTTAAGCGTGCAGTGTTTTCTAATTGTATTGTTAATTATACTACCTGGGTTAATCCAGACCAGCGTGATTTTCAACATTTAATTTTGTCTAATGGCAAGTTTAATCCATTTACTGAGTGTAATGGGTTGAACAGAATTGTTGATGGTTGCGTTCCTGGTTTCGTTCTTAGAGTTGGTCGTGGTAAGGCTGTTAACAGAACTATTGTTACACCTTACCTCAAGCCTTATGAATGTTTTGGGTGGTCATGGAATGACAACCAGGATAGTATTTATGACTGGTGGATTGCTGATTTTGTCTCCACTGGTGCTTTCGTTTGTGAGAGTAATCCCGAAGCTCCTAAGACTGGGGTTTGTGTGACATACACTGTAGAGAAAGTTACTTTTCAGGGTGTGCTGTATGAGAGTAATTTTACTTTCGCACAGTATTATAACCTATTGTATGTAGGTTCTCAACTTAGGTATGTGCGTATACTCGGTAAAGTTTATGAAGTTTCATCTTGTTTTGAGGCTTCATATGACGTTTTATACCGTAACAATCAGTCTTTTGGGTTGCTTTATAGAAGTTTCGATTGTAATCAGCTTCATATTAAATCTGCACGTTTTGTGGACCGTTTATTACCGTCTCATAATGGTACTGCTACTGTATTAGGTTGTTTGTTTAATGCTAGTTACGCACCTAATGACACCATGGTAAATTGCACTAACCCACTTGGTGATGGGTTTTGTGCTGATTTGCTAGGTAATGTCGCTGTTAGGCGTATGACTTTTGAAAAGCACGACACTACTTACGTAGCACCTGTTACTAATGAGAGGTACACAGAAATGCCATTGGACCATCAATTAATTTTGACCGAACAGTTTTTGCAAACTACAATGCCTAAGTTCAGCGTTAGTTGCGAGACTTACATATGTGACGTAAGTAAGGCGTGCAAAAATTTGCTATTTAGGTATGGTGGTTTTTGTCAAAAAGTTGAGGCTGACATTCGTGGTGCAGGCATTCTTTTGGACGGTGATGTTAGTAGTTTGTACTCTACTATTGCTGCCAAAACTAGTTCCGTTGTGCCCACTACTGATAGATTCAATGTTTCTCAATTCTTTTTGCCTAAAACGCAGTCTAGTGCCAATAAGTATGAATCTAGGTCTGCTATTGAGGACTTGTTATTCAGCAAAATTGAAACTACTGGCCCAGGCTTTTACGGTGACTATTATAACTGTAAGAAAAATGCTATACAAGACCTTACTTGTGCTCAGTACCATAATGGTATACTTGTTATACCACCTATTATGGATGCTGAGACGTTAGGCATGTATGGCGGGATTGCTGCTGCTTCTGTAACGCTAGGCATTTTTGGTGGACAAGCTGGCATGGCCACATGGTCTGTTGCTATGGCTGGACGTTTAAATGCACTGGGTGTTGTTCAGAATGCTCTAGTCGACGATGTCAATAAGCTTGCTAACGGCTTTAACCAATTGACAGCGAGTGTTAGTAAGCTTGCTTTGACCACTTCTAGTGCATTGCAGGCCATTCAGGCTGTCGTTAACCAGAATGCTGCTCAAGTTGAGTCACTCGTTAGTGGTATTACTGAGAATTTTGGTGCTATTAGCACTAATTTTAAGGTTATATCACAGCGTCTTGACAAACTTGAAGCTGATGTTCAGATGGATAGGCTTATTAATGGCAGAATGAATGTCTTACAGCTTTTTGTCACTAACTACAAGCTAAAAATTGCTGAGCTGCGTAACACACATCGTTATGTGCAATCTCTTATTAATGA	71	weak	moderate	weak	moderate	strong	strong	moderate	moderate	moderate	weak	moderate	weak	weak	moderate	weak	moderate	moderate	moderate	weak	moderate	moderate	moderate	moderate	moderate	strong	moderate	weak	weak	strong	moderate	weak	weak	weak	moderate	weak	weak	strong	weak	weak	strong	strong	moderate	weak	weak	moderate	moderate	weak	strong	moderate	weak	moderate	moderate	strong	strong	weak	moderate	moderate	strong	moderate	strong	weak	moderate	moderate	moderate	weak	moderate	moderate	moderate	weak	moderate	weak	NA	NA	NA	NA	NA	NA	NA	NA	NA	NA	NA	NA	NA	NA	NA	NA	NA	NA	NA	NA	NA	NA	NA	NA	NA	NA	NA	NA	NA	NA	NA	NA	NA	NA	NA	NA	NA	NA	NA	NA	NA	NA	NA	NA	NA	NA	NA	NA	NA	NA	NA	NA	NA	NA	NA	NA	NA	NA	NA	2654	0.85	0	0	5.46e-24	0
PP069800.1:20531..23923	1	3393	weak	ATGAAACTTTTTACAGTTTTCACGCTTTTGGCCTCTATTAGAGTGCTTTATGGCTGTGAATCCGTTGATTTTAATTTGTTTAATACAATATTTTCAACACACAGAGGTTTAAGTAATACCACCTCTGTTATCACTGGTGCTTACCCTTCCACCAATAAGTCAGACTGGTCTTGTAATACAAGAACTGGTCATTTGAGTGGTAGTGGTTTCGGCATAGGTTTGTATGTACAGACACCACGTGAACAATACCAGTATGATGGTTCTGGTGCAGGCGGCTATACTATAGCTGTTTCGCCCATTCACGTTACGAATTTGACTTGGGAGCTATGGATCCACCGTAAATGGGATGTTAACTCAGTTGTTACTGTTAGATTATGTAGGTGGTGGCAGTTTATGAGTTTTAACTCTACTAGCCATGCAGCAGATGCTGGTCCTACTAATGCATTTGAGTGTCTTATAAATGGTTCCTATCCTACTCATCGTAACACTGGTTATATGTTTGGTGTTACTTGGTACAATGATTTAGTTAGAATAGTTTTTCCACCTACTGTTCTTGAAATGCAGCTTGATGGTTTACAGTGGGAACGTGTCCAGTTTAATAGTCCTGTTAATGCTGGACATGCTACTAGGTTTAACGTCGTTAAGGACATTTCCACTGTTTTGGTTGAAACTAACAGTGGTGGCTCTGTTTTTAGATATTCGTATTGTGCTGATGGGTTTGTTAACGGTCTGCAATGTAAGCTTAGACTATTTGATATACCCCCTGGTGTTTATTCTAATAGTGAGGTTGAATATCCTACAGCACTATATACTGTTGTACACAATATGTCAGCCTGTCCAGAGAGGCCAGATAGCTATTGTGATTCTAATTCGTGCCCTTTTAAGCGTGCAGTGTTTTCTAATTGTATTGTTAATTATACTACCTGGGTTAATCCAGACCAGCGTGATTTTCAACATTTAATTTTGTCTAATGGCAAGTTTAATCCATTTACTGAGTGTAATGGGTTGAACAGAATTGTTGATGGTTGCGTTCCTGGTTTCGTTCTTAGAGTTGGTCGTGGTAAGGCTGTTAACAGAACTATTGTTACACCTTACCTCAAGCCTTATGAATGTTTTGGGTGGTCATGGAATGACAACCAGGATAGTATTTATGACTGGTGGATTGCTGATTTTGTCTCCACTGGTGCTTTCGTTTGTGAGAGTAATCCCGAAGCTCCTAAGACTGGGGTTTGTGTGACATACACTGTAGAGAAAGTTACTTTTCAGGGTGTGCTGTATGAGAGTAATTTTACTTTCGCACAGTATTATAACCTATTGTATGTAGGTTCTCAACTTAGGTATGTGCGTATACTCGGTAAAGTTTATGAAGTTTCATCTTGTTTTGAGGCTTCATATGACGTTTTATACCGTAACAATCAGTCTTTTGGGTTGCTTTATAGAAGTTTCGATTGTAATCAGCTTCATATTAAATCTGCACGTTTTGTGGACCGTTTATTACCGTCTCATAATGGTACTGCTACTGTATTAGGTTGTTTGTTTAATGCTAGTTACGCACCTAATGACACCATGGTAAATTGCACTAACCCACTTGGTGATGGGTTTTGTGCTGATTTGCTAGGTAATGTCGCTGTTAGGCGTATGACTTTTGAAAAGCACGACACTACTTACGTAGCACCTGTTACTAATGAGAGGTACACAGAAATGCCATTGGACCATCAATTAATTTTGACCGAACAGTTTTTGCAAACTACAATGCCTAAGTTCAGCGTTAGTTGCGAGACTTACATATGTGACGTAAGTAAGGCGTGCAAAAATTTGCTATTTAGGTATGGTGGTTTTTGTCAAAAAGTTGAGGCTGACATTCGTGGTGCAGGCATTCTTTTGGACGGTGATGTTAGTAGTTTGTACTCTACTATTGCTGCCAAAACTAGTTCCGTTGTGCCCACTACTGATAGATTCAATGTTTCTCAATTCTTTTTGCCTAAAACGCAGTCTAGTGCCAATAAGTATGAATCTAGGTCTGCTATTGAGGACTTGTTATTCAGCAAAATTGAAACTACTGGCCCAGGCTTTTACGGTGACTATTATAACTGTAAGAAAAATGCTATACAAGACCTTACTTGTGCTCAGTACCATAATGGTATACTTGTTATACCACCTATTATGGATGCTGAGACGTTAGGCATGTATGGCGGGATTGCTGCTGCTTCTGTAACGCTAGGCATTTTTGGTGGACAAGCTGGCATGGCCACATGGTCTGTTGCTATGGCTGGACGTTTAAATGCACTGGGTGTTGTTCAGAATGCTCTAGTCGACGATGTCAATAAGCTTGCTAACGGCTTTAACCAATTGACAGCGAGTGTTAGTAAGCTTGCTTTGACCACTTCTAGTGCATTGCAGGCCATTCAGGCTGTCGTTAACCAGAATGCTGCTCAAGTTGAGTCACTCGTTAGTGGTATTACTGAGAATTTTGGTGCTATTAGCACTAATTTTAAGGTTATATCACAGCGTCTTGACAAACTTGAAGCTGATGTTCAGATGGATAGGCTTATTAATGGCAGAATGAATGTCTTACAGCTTTTTGTCACTAACTACAAGCTAAAAATTGCTGAGCTGCGTAACACACATCGTTATGTGCAATCTCTTATTAATGAATGTGTTTATGCTCAGAGTTTAAGAAATGGTTTTTGCGGTCAGGGACTACATGTACTGTCACTTATGCAAAATGCACCTAGTGGTATAATGTTTTTCCACTATTCGCTGATACCTAACAACACTATCACTGTTAAAACCACACCAGGTCTTTGTGAGAGTGATGAATTGGGTTCTAAGTGCATTGTTGCTAAGGACGGCGTATTAGTCTCTGCTAATTTAAGTTATTGGCAGTGGTCACCGCGTAACCTTTACAAACCAGAAAATCTGACTTTTGCTAATGTCATTGCCGTTTCACGTGGTGCTAATTACACTACATTGCACAAAACTTTTGACATACCTGAATTGAATAGTACTTTTCCCATTGAGGAGGAGTTTCGTGAGTACTTTCAGAATATGTCATCTGAGCTGCAGGTCTTGAAAAATTTGACTGCTGATATGAGCAAGCTTAACATTAGTGCTGAAATTCAGCTTATTAATGAAATTGCTCATAACGTCTCTAACATGCGCGTTGAGGTTGAGAAATTCCAGCGCTATGTTAATTATGTCAAATGGGCTTGGTGGCAGTGGCTGCTTATATTTATTGCTCTAACATTGCTAGCTGGTCTAATGCTTTGGTGCTGTCTTGCTACTGGATGTTGTGGCATGTGTGGTTGTTTAGCTGCTACATGTGCATCATGCTGTGATTGTAGAGGAACTAAACTTCAATCATACGAGATTGAAAAGGTCCACGTCCAATAA	1	PP069800.1:20531..23923-72	2681	2743	63	ATGGTTTTTGCGGTCAGGGACTACATGTACTGTCACTTATGCAAAATGCACCTAGTGGTATAA	GG	2	positive	strong	ATGAAACTTTTTACAGTTTTCACGCTTTTGGCCTCTATTAGAGTGCTTTATGGCTGTGAATCCGTTGATTTTAATTTGTTTAATACAATATTTTCAACACACAGAGGTTTAAGTAATACCACCTCTGTTATCACTGGTGCTTACCCTTCCACCAATAAGTCAGACTGGTCTTGTAATACAAGAACTGGTCATTTGAGTGGTAGTGGTTTCGGCATAGGTTTGTATGTACAGACACCACGTGAACAATACCAGTATGATGGTTCTGGTGCAGGCGGCTATACTATAGCTGTTTCGCCCATTCACGTTACGAATTTGACTTGGGAGCTATGGATCCACCGTAAATGGGATGTTAACTCAGTTGTTACTGTTAGATTATGTAGGTGGTGGCAGTTTATGAGTTTTAACTCTACTAGCCATGCAGCAGATGCTGGTCCTACTAATGCATTTGAGTGTCTTATAAATGGTTCCTATCCTACTCATCGTAACACTGGTTATATGTTTGGTGTTACTTGGTACAATGATTTAGTTAGAATAGTTTTTCCACCTACTGTTCTTGAAATGCAGCTTGATGGTTTACAGTGGGAACGTGTCCAGTTTAATAGTCCTGTTAATGCTGGACATGCTACTAGGTTTAACGTCGTTAAGGACATTTCCACTGTTTTGGTTGAAACTAACAGTGGTGGCTCTGTTTTTAGATATTCGTATTGTGCTGATGGGTTTGTTAACGGTCTGCAATGTAAGCTTAGACTATTTGATATACCCCCTGGTGTTTATTCTAATAGTGAGGTTGAATATCCTACAGCACTATATACTGTTGTACACAATATGTCAGCCTGTCCAGAGAGGCCAGATAGCTATTGTGATTCTAATTCGTGCCCTTTTAAGCGTGCAGTGTTTTCTAATTGTATTGTTAATTATACTACCTGGGTTAATCCAGACCAGCGTGATTTTCAACATTTAATTTTGTCTAATGGCAAGTTTAATCCATTTACTGAGTGTAATGGGTTGAACAGAATTGTTGATGGTTGCGTTCCTGGTTTCGTTCTTAGAGTTGGTCGTGGTAAGGCTGTTAACAGAACTATTGTTACACCTTACCTCAAGCCTTATGAATGTTTTGGGTGGTCATGGAATGACAACCAGGATAGTATTTATGACTGGTGGATTGCTGATTTTGTCTCCACTGGTGCTTTCGTTTGTGAGAGTAATCCCGAAGCTCCTAAGACTGGGGTTTGTGTGACATACACTGTAGAGAAAGTTACTTTTCAGGGTGTGCTGTATGAGAGTAATTTTACTTTCGCACAGTATTATAACCTATTGTATGTAGGTTCTCAACTTAGGTATGTGCGTATACTCGGTAAAGTTTATGAAGTTTCATCTTGTTTTGAGGCTTCATATGACGTTTTATACCGTAACAATCAGTCTTTTGGGTTGCTTTATAGAAGTTTCGATTGTAATCAGCTTCATATTAAATCTGCACGTTTTGTGGACCGTTTATTACCGTCTCATAATGGTACTGCTACTGTATTAGGTTGTTTGTTTAATGCTAGTTACGCACCTAATGACACCATGGTAAATTGCACTAACCCACTTGGTGATGGGTTTTGTGCTGATTTGCTAGGTAATGTCGCTGTTAGGCGTATGACTTTTGAAAAGCACGACACTACTTACGTAGCACCTGTTACTAATGAGAGGTACACAGAAATGCCATTGGACCATCAATTAATTTTGACCGAACAGTTTTTGCAAACTACAATGCCTAAGTTCAGCGTTAGTTGCGAGACTTACATATGTGACGTAAGTAAGGCGTGCAAAAATTTGCTATTTAGGTATGGTGGTTTTTGTCAAAAAGTTGAGGCTGACATTCGTGGTGCAGGCATTCTTTTGGACGGTGATGTTAGTAGTTTGTACTCTACTATTGCTGCCAAAACTAGTTCCGTTGTGCCCACTACTGATAGATTCAATGTTTCTCAATTCTTTTTGCCTAAAACGCAGTCTAGTGCCAATAAGTATGAATCTAGGTCTGCTATTGAGGACTTGTTATTCAGCAAAATTGAAACTACTGGCCCAGGCTTTTACGGTGACTATTATAACTGTAAGAAAAATGCTATACAAGACCTTACTTGTGCTCAGTACCATAATGGTATACTTGTTATACCACCTATTATGGATGCTGAGACGTTAGGCATGTATGGCGGGATTGCTGCTGCTTCTGTAACGCTAGGCATTTTTGGTGGACAAGCTGGCATGGCCACATGGTCTGTTGCTATGGCTGGACGTTTAAATGCACTGGGTGTTGTTCAGAATGCTCTAGTCGACGATGTCAATAAGCTTGCTAACGGCTTTAACCAATTGACAGCGAGTGTTAGTAAGCTTGCTTTGACCACTTCTAGTGCATTGCAGGCCATTCAGGCTGTCGTTAACCAGAATGCTGCTCAAGTTGAGTCACTCGTTAGTGGTATTACTGAGAATTTTGGTGCTATTAGCACTAATTTTAAGGTTATATCACAGCGTCTTGACAAACTTGAAGCTGATGTTCAGATGGATAGGCTTATTAATGGCAGAATGAATGTCTTACAGCTTTTTGTCACTAACTACAAGCTAAAAATTGCTGAGCTGCGTAACACACATCGTTATGTGCAATCTCTTATTAATGAATGTGTTTATGCTCAGAGTTTAAGAA	73	weak	moderate	weak	moderate	strong	strong	moderate	moderate	moderate	weak	moderate	weak	weak	moderate	weak	moderate	moderate	moderate	weak	moderate	moderate	moderate	moderate	moderate	strong	moderate	weak	weak	strong	moderate	weak	weak	weak	moderate	weak	weak	strong	weak	weak	strong	strong	moderate	weak	weak	moderate	moderate	weak	strong	moderate	weak	moderate	moderate	strong	strong	weak	moderate	moderate	strong	moderate	strong	weak	moderate	moderate	moderate	weak	moderate	moderate	moderate	weak	moderate	weak	weak	weak	NA	NA	NA	NA	NA	NA	NA	NA	NA	NA	NA	NA	NA	NA	NA	NA	NA	NA	NA	NA	NA	NA	NA	NA	NA	NA	NA	NA	NA	NA	NA	NA	NA	NA	NA	NA	NA	NA	NA	NA	NA	NA	NA	NA	NA	NA	NA	NA	NA	NA	NA	NA	NA	NA	NA	NA	NA	2680	0.15	0	0	3.95e-24	0
PP069800.1:20531..23923	1	3393	weak	ATGAAACTTTTTACAGTTTTCACGCTTTTGGCCTCTATTAGAGTGCTTTATGGCTGTGAATCCGTTGATTTTAATTTGTTTAATACAATATTTTCAACACACAGAGGTTTAAGTAATACCACCTCTGTTATCACTGGTGCTTACCCTTCCACCAATAAGTCAGACTGGTCTTGTAATACAAGAACTGGTCATTTGAGTGGTAGTGGTTTCGGCATAGGTTTGTATGTACAGACACCACGTGAACAATACCAGTATGATGGTTCTGGTGCAGGCGGCTATACTATAGCTGTTTCGCCCATTCACGTTACGAATTTGACTTGGGAGCTATGGATCCACCGTAAATGGGATGTTAACTCAGTTGTTACTGTTAGATTATGTAGGTGGTGGCAGTTTATGAGTTTTAACTCTACTAGCCATGCAGCAGATGCTGGTCCTACTAATGCATTTGAGTGTCTTATAAATGGTTCCTATCCTACTCATCGTAACACTGGTTATATGTTTGGTGTTACTTGGTACAATGATTTAGTTAGAATAGTTTTTCCACCTACTGTTCTTGAAATGCAGCTTGATGGTTTACAGTGGGAACGTGTCCAGTTTAATAGTCCTGTTAATGCTGGACATGCTACTAGGTTTAACGTCGTTAAGGACATTTCCACTGTTTTGGTTGAAACTAACAGTGGTGGCTCTGTTTTTAGATATTCGTATTGTGCTGATGGGTTTGTTAACGGTCTGCAATGTAAGCTTAGACTATTTGATATACCCCCTGGTGTTTATTCTAATAGTGAGGTTGAATATCCTACAGCACTATATACTGTTGTACACAATATGTCAGCCTGTCCAGAGAGGCCAGATAGCTATTGTGATTCTAATTCGTGCCCTTTTAAGCGTGCAGTGTTTTCTAATTGTATTGTTAATTATACTACCTGGGTTAATCCAGACCAGCGTGATTTTCAACATTTAATTTTGTCTAATGGCAAGTTTAATCCATTTACTGAGTGTAATGGGTTGAACAGAATTGTTGATGGTTGCGTTCCTGGTTTCGTTCTTAGAGTTGGTCGTGGTAAGGCTGTTAACAGAACTATTGTTACACCTTACCTCAAGCCTTATGAATGTTTTGGGTGGTCATGGAATGACAACCAGGATAGTATTTATGACTGGTGGATTGCTGATTTTGTCTCCACTGGTGCTTTCGTTTGTGAGAGTAATCCCGAAGCTCCTAAGACTGGGGTTTGTGTGACATACACTGTAGAGAAAGTTACTTTTCAGGGTGTGCTGTATGAGAGTAATTTTACTTTCGCACAGTATTATAACCTATTGTATGTAGGTTCTCAACTTAGGTATGTGCGTATACTCGGTAAAGTTTATGAAGTTTCATCTTGTTTTGAGGCTTCATATGACGTTTTATACCGTAACAATCAGTCTTTTGGGTTGCTTTATAGAAGTTTCGATTGTAATCAGCTTCATATTAAATCTGCACGTTTTGTGGACCGTTTATTACCGTCTCATAATGGTACTGCTACTGTATTAGGTTGTTTGTTTAATGCTAGTTACGCACCTAATGACACCATGGTAAATTGCACTAACCCACTTGGTGATGGGTTTTGTGCTGATTTGCTAGGTAATGTCGCTGTTAGGCGTATGACTTTTGAAAAGCACGACACTACTTACGTAGCACCTGTTACTAATGAGAGGTACACAGAAATGCCATTGGACCATCAATTAATTTTGACCGAACAGTTTTTGCAAACTACAATGCCTAAGTTCAGCGTTAGTTGCGAGACTTACATATGTGACGTAAGTAAGGCGTGCAAAAATTTGCTATTTAGGTATGGTGGTTTTTGTCAAAAAGTTGAGGCTGACATTCGTGGTGCAGGCATTCTTTTGGACGGTGATGTTAGTAGTTTGTACTCTACTATTGCTGCCAAAACTAGTTCCGTTGTGCCCACTACTGATAGATTCAATGTTTCTCAATTCTTTTTGCCTAAAACGCAGTCTAGTGCCAATAAGTATGAATCTAGGTCTGCTATTGAGGACTTGTTATTCAGCAAAATTGAAACTACTGGCCCAGGCTTTTACGGTGACTATTATAACTGTAAGAAAAATGCTATACAAGACCTTACTTGTGCTCAGTACCATAATGGTATACTTGTTATACCACCTATTATGGATGCTGAGACGTTAGGCATGTATGGCGGGATTGCTGCTGCTTCTGTAACGCTAGGCATTTTTGGTGGACAAGCTGGCATGGCCACATGGTCTGTTGCTATGGCTGGACGTTTAAATGCACTGGGTGTTGTTCAGAATGCTCTAGTCGACGATGTCAATAAGCTTGCTAACGGCTTTAACCAATTGACAGCGAGTGTTAGTAAGCTTGCTTTGACCACTTCTAGTGCATTGCAGGCCATTCAGGCTGTCGTTAACCAGAATGCTGCTCAAGTTGAGTCACTCGTTAGTGGTATTACTGAGAATTTTGGTGCTATTAGCACTAATTTTAAGGTTATATCACAGCGTCTTGACAAACTTGAAGCTGATGTTCAGATGGATAGGCTTATTAATGGCAGAATGAATGTCTTACAGCTTTTTGTCACTAACTACAAGCTAAAAATTGCTGAGCTGCGTAACACACATCGTTATGTGCAATCTCTTATTAATGAATGTGTTTATGCTCAGAGTTTAAGAAATGGTTTTTGCGGTCAGGGACTACATGTACTGTCACTTATGCAAAATGCACCTAGTGGTATAATGTTTTTCCACTATTCGCTGATACCTAACAACACTATCACTGTTAAAACCACACCAGGTCTTTGTGAGAGTGATGAATTGGGTTCTAAGTGCATTGTTGCTAAGGACGGCGTATTAGTCTCTGCTAATTTAAGTTATTGGCAGTGGTCACCGCGTAACCTTTACAAACCAGAAAATCTGACTTTTGCTAATGTCATTGCCGTTTCACGTGGTGCTAATTACACTACATTGCACAAAACTTTTGACATACCTGAATTGAATAGTACTTTTCCCATTGAGGAGGAGTTTCGTGAGTACTTTCAGAATATGTCATCTGAGCTGCAGGTCTTGAAAAATTTGACTGCTGATATGAGCAAGCTTAACATTAGTGCTGAAATTCAGCTTATTAATGAAATTGCTCATAACGTCTCTAACATGCGCGTTGAGGTTGAGAAATTCCAGCGCTATGTTAATTATGTCAAATGGGCTTGGTGGCAGTGGCTGCTTATATTTATTGCTCTAACATTGCTAGCTGGTCTAATGCTTTGGTGCTGTCTTGCTACTGGATGTTGTGGCATGTGTGGTTGTTTAGCTGCTACATGTGCATCATGCTGTGATTGTAGAGGAACTAAACTTCAATCATACGAGATTGAAAAGGTCCACGTCCAATAA	1	PP069800.1:20531..23923-75	2816	2860	45	ATGAATTGGGTTCTAAGTGCATTGTTGCTAAGGACGGCGTATTAG	GA	2	positive	moderate	ATGAAACTTTTTACAGTTTTCACGCTTTTGGCCTCTATTAGAGTGCTTTATGGCTGTGAATCCGTTGATTTTAATTTGTTTAATACAATATTTTCAACACACAGAGGTTTAAGTAATACCACCTCTGTTATCACTGGTGCTTACCCTTCCACCAATAAGTCAGACTGGTCTTGTAATACAAGAACTGGTCATTTGAGTGGTAGTGGTTTCGGCATAGGTTTGTATGTACAGACACCACGTGAACAATACCAGTATGATGGTTCTGGTGCAGGCGGCTATACTATAGCTGTTTCGCCCATTCACGTTACGAATTTGACTTGGGAGCTATGGATCCACCGTAAATGGGATGTTAACTCAGTTGTTACTGTTAGATTATGTAGGTGGTGGCAGTTTATGAGTTTTAACTCTACTAGCCATGCAGCAGATGCTGGTCCTACTAATGCATTTGAGTGTCTTATAAATGGTTCCTATCCTACTCATCGTAACACTGGTTATATGTTTGGTGTTACTTGGTACAATGATTTAGTTAGAATAGTTTTTCCACCTACTGTTCTTGAAATGCAGCTTGATGGTTTACAGTGGGAACGTGTCCAGTTTAATAGTCCTGTTAATGCTGGACATGCTACTAGGTTTAACGTCGTTAAGGACATTTCCACTGTTTTGGTTGAAACTAACAGTGGTGGCTCTGTTTTTAGATATTCGTATTGTGCTGATGGGTTTGTTAACGGTCTGCAATGTAAGCTTAGACTATTTGATATACCCCCTGGTGTTTATTCTAATAGTGAGGTTGAATATCCTACAGCACTATATACTGTTGTACACAATATGTCAGCCTGTCCAGAGAGGCCAGATAGCTATTGTGATTCTAATTCGTGCCCTTTTAAGCGTGCAGTGTTTTCTAATTGTATTGTTAATTATACTACCTGGGTTAATCCAGACCAGCGTGATTTTCAACATTTAATTTTGTCTAATGGCAAGTTTAATCCATTTACTGAGTGTAATGGGTTGAACAGAATTGTTGATGGTTGCGTTCCTGGTTTCGTTCTTAGAGTTGGTCGTGGTAAGGCTGTTAACAGAACTATTGTTACACCTTACCTCAAGCCTTATGAATGTTTTGGGTGGTCATGGAATGACAACCAGGATAGTATTTATGACTGGTGGATTGCTGATTTTGTCTCCACTGGTGCTTTCGTTTGTGAGAGTAATCCCGAAGCTCCTAAGACTGGGGTTTGTGTGACATACACTGTAGAGAAAGTTACTTTTCAGGGTGTGCTGTATGAGAGTAATTTTACTTTCGCACAGTATTATAACCTATTGTATGTAGGTTCTCAACTTAGGTATGTGCGTATACTCGGTAAAGTTTATGAAGTTTCATCTTGTTTTGAGGCTTCATATGACGTTTTATACCGTAACAATCAGTCTTTTGGGTTGCTTTATAGAAGTTTCGATTGTAATCAGCTTCATATTAAATCTGCACGTTTTGTGGACCGTTTATTACCGTCTCATAATGGTACTGCTACTGTATTAGGTTGTTTGTTTAATGCTAGTTACGCACCTAATGACACCATGGTAAATTGCACTAACCCACTTGGTGATGGGTTTTGTGCTGATTTGCTAGGTAATGTCGCTGTTAGGCGTATGACTTTTGAAAAGCACGACACTACTTACGTAGCACCTGTTACTAATGAGAGGTACACAGAAATGCCATTGGACCATCAATTAATTTTGACCGAACAGTTTTTGCAAACTACAATGCCTAAGTTCAGCGTTAGTTGCGAGACTTACATATGTGACGTAAGTAAGGCGTGCAAAAATTTGCTATTTAGGTATGGTGGTTTTTGTCAAAAAGTTGAGGCTGACATTCGTGGTGCAGGCATTCTTTTGGACGGTGATGTTAGTAGTTTGTACTCTACTATTGCTGCCAAAACTAGTTCCGTTGTGCCCACTACTGATAGATTCAATGTTTCTCAATTCTTTTTGCCTAAAACGCAGTCTAGTGCCAATAAGTATGAATCTAGGTCTGCTATTGAGGACTTGTTATTCAGCAAAATTGAAACTACTGGCCCAGGCTTTTACGGTGACTATTATAACTGTAAGAAAAATGCTATACAAGACCTTACTTGTGCTCAGTACCATAATGGTATACTTGTTATACCACCTATTATGGATGCTGAGACGTTAGGCATGTATGGCGGGATTGCTGCTGCTTCTGTAACGCTAGGCATTTTTGGTGGACAAGCTGGCATGGCCACATGGTCTGTTGCTATGGCTGGACGTTTAAATGCACTGGGTGTTGTTCAGAATGCTCTAGTCGACGATGTCAATAAGCTTGCTAACGGCTTTAACCAATTGACAGCGAGTGTTAGTAAGCTTGCTTTGACCACTTCTAGTGCATTGCAGGCCATTCAGGCTGTCGTTAACCAGAATGCTGCTCAAGTTGAGTCACTCGTTAGTGGTATTACTGAGAATTTTGGTGCTATTAGCACTAATTTTAAGGTTATATCACAGCGTCTTGACAAACTTGAAGCTGATGTTCAGATGGATAGGCTTATTAATGGCAGAATGAATGTCTTACAGCTTTTTGTCACTAACTACAAGCTAAAAATTGCTGAGCTGCGTAACACACATCGTTATGTGCAATCTCTTATTAATGAATGTGTTTATGCTCAGAGTTTAAGAAATGGTTTTTGCGGTCAGGGACTACATGTACTGTCACTTATGCAAAATGCACCTAGTGGTATAATGTTTTTCCACTATTCGCTGATACCTAACAACACTATCACTGTTAAAACCACACCAGGTCTTTGTGAGAGTG	78	weak	moderate	weak	moderate	strong	strong	moderate	moderate	moderate	weak	moderate	weak	weak	moderate	weak	moderate	moderate	moderate	weak	moderate	moderate	moderate	moderate	moderate	strong	moderate	weak	weak	strong	moderate	weak	weak	weak	moderate	weak	weak	strong	weak	weak	strong	strong	moderate	weak	weak	moderate	moderate	weak	strong	moderate	weak	moderate	moderate	strong	strong	weak	moderate	moderate	strong	moderate	strong	weak	moderate	moderate	moderate	weak	moderate	moderate	moderate	weak	moderate	weak	weak	weak	strong	weak	weak	moderate	moderate	NA	NA	NA	NA	NA	NA	NA	NA	NA	NA	NA	NA	NA	NA	NA	NA	NA	NA	NA	NA	NA	NA	NA	NA	NA	NA	NA	NA	NA	NA	NA	NA	NA	NA	NA	NA	NA	NA	NA	NA	NA	NA	NA	NA	NA	NA	NA	NA	NA	NA	NA	NA	2815	0.453333	0	0	8.79e-26	0
PP069800.1:20531..23923	1	3393	weak	ATGAAACTTTTTACAGTTTTCACGCTTTTGGCCTCTATTAGAGTGCTTTATGGCTGTGAATCCGTTGATTTTAATTTGTTTAATACAATATTTTCAACACACAGAGGTTTAAGTAATACCACCTCTGTTATCACTGGTGCTTACCCTTCCACCAATAAGTCAGACTGGTCTTGTAATACAAGAACTGGTCATTTGAGTGGTAGTGGTTTCGGCATAGGTTTGTATGTACAGACACCACGTGAACAATACCAGTATGATGGTTCTGGTGCAGGCGGCTATACTATAGCTGTTTCGCCCATTCACGTTACGAATTTGACTTGGGAGCTATGGATCCACCGTAAATGGGATGTTAACTCAGTTGTTACTGTTAGATTATGTAGGTGGTGGCAGTTTATGAGTTTTAACTCTACTAGCCATGCAGCAGATGCTGGTCCTACTAATGCATTTGAGTGTCTTATAAATGGTTCCTATCCTACTCATCGTAACACTGGTTATATGTTTGGTGTTACTTGGTACAATGATTTAGTTAGAATAGTTTTTCCACCTACTGTTCTTGAAATGCAGCTTGATGGTTTACAGTGGGAACGTGTCCAGTTTAATAGTCCTGTTAATGCTGGACATGCTACTAGGTTTAACGTCGTTAAGGACATTTCCACTGTTTTGGTTGAAACTAACAGTGGTGGCTCTGTTTTTAGATATTCGTATTGTGCTGATGGGTTTGTTAACGGTCTGCAATGTAAGCTTAGACTATTTGATATACCCCCTGGTGTTTATTCTAATAGTGAGGTTGAATATCCTACAGCACTATATACTGTTGTACACAATATGTCAGCCTGTCCAGAGAGGCCAGATAGCTATTGTGATTCTAATTCGTGCCCTTTTAAGCGTGCAGTGTTTTCTAATTGTATTGTTAATTATACTACCTGGGTTAATCCAGACCAGCGTGATTTTCAACATTTAATTTTGTCTAATGGCAAGTTTAATCCATTTACTGAGTGTAATGGGTTGAACAGAATTGTTGATGGTTGCGTTCCTGGTTTCGTTCTTAGAGTTGGTCGTGGTAAGGCTGTTAACAGAACTATTGTTACACCTTACCTCAAGCCTTATGAATGTTTTGGGTGGTCATGGAATGACAACCAGGATAGTATTTATGACTGGTGGATTGCTGATTTTGTCTCCACTGGTGCTTTCGTTTGTGAGAGTAATCCCGAAGCTCCTAAGACTGGGGTTTGTGTGACATACACTGTAGAGAAAGTTACTTTTCAGGGTGTGCTGTATGAGAGTAATTTTACTTTCGCACAGTATTATAACCTATTGTATGTAGGTTCTCAACTTAGGTATGTGCGTATACTCGGTAAAGTTTATGAAGTTTCATCTTGTTTTGAGGCTTCATATGACGTTTTATACCGTAACAATCAGTCTTTTGGGTTGCTTTATAGAAGTTTCGATTGTAATCAGCTTCATATTAAATCTGCACGTTTTGTGGACCGTTTATTACCGTCTCATAATGGTACTGCTACTGTATTAGGTTGTTTGTTTAATGCTAGTTACGCACCTAATGACACCATGGTAAATTGCACTAACCCACTTGGTGATGGGTTTTGTGCTGATTTGCTAGGTAATGTCGCTGTTAGGCGTATGACTTTTGAAAAGCACGACACTACTTACGTAGCACCTGTTACTAATGAGAGGTACACAGAAATGCCATTGGACCATCAATTAATTTTGACCGAACAGTTTTTGCAAACTACAATGCCTAAGTTCAGCGTTAGTTGCGAGACTTACATATGTGACGTAAGTAAGGCGTGCAAAAATTTGCTATTTAGGTATGGTGGTTTTTGTCAAAAAGTTGAGGCTGACATTCGTGGTGCAGGCATTCTTTTGGACGGTGATGTTAGTAGTTTGTACTCTACTATTGCTGCCAAAACTAGTTCCGTTGTGCCCACTACTGATAGATTCAATGTTTCTCAATTCTTTTTGCCTAAAACGCAGTCTAGTGCCAATAAGTATGAATCTAGGTCTGCTATTGAGGACTTGTTATTCAGCAAAATTGAAACTACTGGCCCAGGCTTTTACGGTGACTATTATAACTGTAAGAAAAATGCTATACAAGACCTTACTTGTGCTCAGTACCATAATGGTATACTTGTTATACCACCTATTATGGATGCTGAGACGTTAGGCATGTATGGCGGGATTGCTGCTGCTTCTGTAACGCTAGGCATTTTTGGTGGACAAGCTGGCATGGCCACATGGTCTGTTGCTATGGCTGGACGTTTAAATGCACTGGGTGTTGTTCAGAATGCTCTAGTCGACGATGTCAATAAGCTTGCTAACGGCTTTAACCAATTGACAGCGAGTGTTAGTAAGCTTGCTTTGACCACTTCTAGTGCATTGCAGGCCATTCAGGCTGTCGTTAACCAGAATGCTGCTCAAGTTGAGTCACTCGTTAGTGGTATTACTGAGAATTTTGGTGCTATTAGCACTAATTTTAAGGTTATATCACAGCGTCTTGACAAACTTGAAGCTGATGTTCAGATGGATAGGCTTATTAATGGCAGAATGAATGTCTTACAGCTTTTTGTCACTAACTACAAGCTAAAAATTGCTGAGCTGCGTAACACACATCGTTATGTGCAATCTCTTATTAATGAATGTGTTTATGCTCAGAGTTTAAGAAATGGTTTTTGCGGTCAGGGACTACATGTACTGTCACTTATGCAAAATGCACCTAGTGGTATAATGTTTTTCCACTATTCGCTGATACCTAACAACACTATCACTGTTAAAACCACACCAGGTCTTTGTGAGAGTGATGAATTGGGTTCTAAGTGCATTGTTGCTAAGGACGGCGTATTAGTCTCTGCTAATTTAAGTTATTGGCAGTGGTCACCGCGTAACCTTTACAAACCAGAAAATCTGACTTTTGCTAATGTCATTGCCGTTTCACGTGGTGCTAATTACACTACATTGCACAAAACTTTTGACATACCTGAATTGAATAGTACTTTTCCCATTGAGGAGGAGTTTCGTGAGTACTTTCAGAATATGTCATCTGAGCTGCAGGTCTTGAAAAATTTGACTGCTGATATGAGCAAGCTTAACATTAGTGCTGAAATTCAGCTTATTAATGAAATTGCTCATAACGTCTCTAACATGCGCGTTGAGGTTGAGAAATTCCAGCGCTATGTTAATTATGTCAAATGGGCTTGGTGGCAGTGGCTGCTTATATTTATTGCTCTAACATTGCTAGCTGGTCTAATGCTTTGGTGCTGTCTTGCTACTGGATGTTGTGGCATGTGTGGTTGTTTAGCTGCTACATGTGCATCATGCTGTGATTGTAGAGGAACTAAACTTCAATCATACGAGATTGAAAAGGTCCACGTCCAATAA	1	PP069800.1:20531..23923-76	2933	3001	69	ATGTCATTGCCGTTTCACGTGGTGCTAATTACACTACATTGCACAAAACTTTTGACATACCTGAATTGA	CT	2	positive	weak	ATGAAACTTTTTACAGTTTTCACGCTTTTGGCCTCTATTAGAGTGCTTTATGGCTGTGAATCCGTTGATTTTAATTTGTTTAATACAATATTTTCAACACACAGAGGTTTAAGTAATACCACCTCTGTTATCACTGGTGCTTACCCTTCCACCAATAAGTCAGACTGGTCTTGTAATACAAGAACTGGTCATTTGAGTGGTAGTGGTTTCGGCATAGGTTTGTATGTACAGACACCACGTGAACAATACCAGTATGATGGTTCTGGTGCAGGCGGCTATACTATAGCTGTTTCGCCCATTCACGTTACGAATTTGACTTGGGAGCTATGGATCCACCGTAAATGGGATGTTAACTCAGTTGTTACTGTTAGATTATGTAGGTGGTGGCAGTTTATGAGTTTTAACTCTACTAGCCATGCAGCAGATGCTGGTCCTACTAATGCATTTGAGTGTCTTATAAATGGTTCCTATCCTACTCATCGTAACACTGGTTATATGTTTGGTGTTACTTGGTACAATGATTTAGTTAGAATAGTTTTTCCACCTACTGTTCTTGAAATGCAGCTTGATGGTTTACAGTGGGAACGTGTCCAGTTTAATAGTCCTGTTAATGCTGGACATGCTACTAGGTTTAACGTCGTTAAGGACATTTCCACTGTTTTGGTTGAAACTAACAGTGGTGGCTCTGTTTTTAGATATTCGTATTGTGCTGATGGGTTTGTTAACGGTCTGCAATGTAAGCTTAGACTATTTGATATACCCCCTGGTGTTTATTCTAATAGTGAGGTTGAATATCCTACAGCACTATATACTGTTGTACACAATATGTCAGCCTGTCCAGAGAGGCCAGATAGCTATTGTGATTCTAATTCGTGCCCTTTTAAGCGTGCAGTGTTTTCTAATTGTATTGTTAATTATACTACCTGGGTTAATCCAGACCAGCGTGATTTTCAACATTTAATTTTGTCTAATGGCAAGTTTAATCCATTTACTGAGTGTAATGGGTTGAACAGAATTGTTGATGGTTGCGTTCCTGGTTTCGTTCTTAGAGTTGGTCGTGGTAAGGCTGTTAACAGAACTATTGTTACACCTTACCTCAAGCCTTATGAATGTTTTGGGTGGTCATGGAATGACAACCAGGATAGTATTTATGACTGGTGGATTGCTGATTTTGTCTCCACTGGTGCTTTCGTTTGTGAGAGTAATCCCGAAGCTCCTAAGACTGGGGTTTGTGTGACATACACTGTAGAGAAAGTTACTTTTCAGGGTGTGCTGTATGAGAGTAATTTTACTTTCGCACAGTATTATAACCTATTGTATGTAGGTTCTCAACTTAGGTATGTGCGTATACTCGGTAAAGTTTATGAAGTTTCATCTTGTTTTGAGGCTTCATATGACGTTTTATACCGTAACAATCAGTCTTTTGGGTTGCTTTATAGAAGTTTCGATTGTAATCAGCTTCATATTAAATCTGCACGTTTTGTGGACCGTTTATTACCGTCTCATAATGGTACTGCTACTGTATTAGGTTGTTTGTTTAATGCTAGTTACGCACCTAATGACACCATGGTAAATTGCACTAACCCACTTGGTGATGGGTTTTGTGCTGATTTGCTAGGTAATGTCGCTGTTAGGCGTATGACTTTTGAAAAGCACGACACTACTTACGTAGCACCTGTTACTAATGAGAGGTACACAGAAATGCCATTGGACCATCAATTAATTTTGACCGAACAGTTTTTGCAAACTACAATGCCTAAGTTCAGCGTTAGTTGCGAGACTTACATATGTGACGTAAGTAAGGCGTGCAAAAATTTGCTATTTAGGTATGGTGGTTTTTGTCAAAAAGTTGAGGCTGACATTCGTGGTGCAGGCATTCTTTTGGACGGTGATGTTAGTAGTTTGTACTCTACTATTGCTGCCAAAACTAGTTCCGTTGTGCCCACTACTGATAGATTCAATGTTTCTCAATTCTTTTTGCCTAAAACGCAGTCTAGTGCCAATAAGTATGAATCTAGGTCTGCTATTGAGGACTTGTTATTCAGCAAAATTGAAACTACTGGCCCAGGCTTTTACGGTGACTATTATAACTGTAAGAAAAATGCTATACAAGACCTTACTTGTGCTCAGTACCATAATGGTATACTTGTTATACCACCTATTATGGATGCTGAGACGTTAGGCATGTATGGCGGGATTGCTGCTGCTTCTGTAACGCTAGGCATTTTTGGTGGACAAGCTGGCATGGCCACATGGTCTGTTGCTATGGCTGGACGTTTAAATGCACTGGGTGTTGTTCAGAATGCTCTAGTCGACGATGTCAATAAGCTTGCTAACGGCTTTAACCAATTGACAGCGAGTGTTAGTAAGCTTGCTTTGACCACTTCTAGTGCATTGCAGGCCATTCAGGCTGTCGTTAACCAGAATGCTGCTCAAGTTGAGTCACTCGTTAGTGGTATTACTGAGAATTTTGGTGCTATTAGCACTAATTTTAAGGTTATATCACAGCGTCTTGACAAACTTGAAGCTGATGTTCAGATGGATAGGCTTATTAATGGCAGAATGAATGTCTTACAGCTTTTTGTCACTAACTACAAGCTAAAAATTGCTGAGCTGCGTAACACACATCGTTATGTGCAATCTCTTATTAATGAATGTGTTTATGCTCAGAGTTTAAGAAATGGTTTTTGCGGTCAGGGACTACATGTACTGTCACTTATGCAAAATGCACCTAGTGGTATAATGTTTTTCCACTATTCGCTGATACCTAACAACACTATCACTGTTAAAACCACACCAGGTCTTTGTGAGAGTGATGAATTGGGTTCTAAGTGCATTGTTGCTAAGGACGGCGTATTAGTCTCTGCTAATTTAAGTTATTGGCAGTGGTCACCGCGTAACCTTTACAAACCAGAAAATCTGACTTTTGCTA	79	weak	moderate	weak	moderate	strong	strong	moderate	moderate	moderate	weak	moderate	weak	weak	moderate	weak	moderate	moderate	moderate	weak	moderate	moderate	moderate	moderate	moderate	strong	moderate	weak	weak	strong	moderate	weak	weak	weak	moderate	weak	weak	strong	weak	weak	strong	strong	moderate	weak	weak	moderate	moderate	weak	strong	moderate	weak	moderate	moderate	strong	strong	weak	moderate	moderate	strong	moderate	strong	weak	moderate	moderate	moderate	weak	moderate	moderate	moderate	weak	moderate	weak	weak	weak	strong	weak	weak	moderate	moderate	moderate	NA	NA	NA	NA	NA	NA	NA	NA	NA	NA	NA	NA	NA	NA	NA	NA	NA	NA	NA	NA	NA	NA	NA	NA	NA	NA	NA	NA	NA	NA	NA	NA	NA	NA	NA	NA	NA	NA	NA	NA	NA	NA	NA	NA	NA	NA	NA	NA	NA	NA	NA	2932	0.85	0	0	3.98e-26	0
PP069800.1:20531..23923	1	3393	weak	ATGAAACTTTTTACAGTTTTCACGCTTTTGGCCTCTATTAGAGTGCTTTATGGCTGTGAATCCGTTGATTTTAATTTGTTTAATACAATATTTTCAACACACAGAGGTTTAAGTAATACCACCTCTGTTATCACTGGTGCTTACCCTTCCACCAATAAGTCAGACTGGTCTTGTAATACAAGAACTGGTCATTTGAGTGGTAGTGGTTTCGGCATAGGTTTGTATGTACAGACACCACGTGAACAATACCAGTATGATGGTTCTGGTGCAGGCGGCTATACTATAGCTGTTTCGCCCATTCACGTTACGAATTTGACTTGGGAGCTATGGATCCACCGTAAATGGGATGTTAACTCAGTTGTTACTGTTAGATTATGTAGGTGGTGGCAGTTTATGAGTTTTAACTCTACTAGCCATGCAGCAGATGCTGGTCCTACTAATGCATTTGAGTGTCTTATAAATGGTTCCTATCCTACTCATCGTAACACTGGTTATATGTTTGGTGTTACTTGGTACAATGATTTAGTTAGAATAGTTTTTCCACCTACTGTTCTTGAAATGCAGCTTGATGGTTTACAGTGGGAACGTGTCCAGTTTAATAGTCCTGTTAATGCTGGACATGCTACTAGGTTTAACGTCGTTAAGGACATTTCCACTGTTTTGGTTGAAACTAACAGTGGTGGCTCTGTTTTTAGATATTCGTATTGTGCTGATGGGTTTGTTAACGGTCTGCAATGTAAGCTTAGACTATTTGATATACCCCCTGGTGTTTATTCTAATAGTGAGGTTGAATATCCTACAGCACTATATACTGTTGTACACAATATGTCAGCCTGTCCAGAGAGGCCAGATAGCTATTGTGATTCTAATTCGTGCCCTTTTAAGCGTGCAGTGTTTTCTAATTGTATTGTTAATTATACTACCTGGGTTAATCCAGACCAGCGTGATTTTCAACATTTAATTTTGTCTAATGGCAAGTTTAATCCATTTACTGAGTGTAATGGGTTGAACAGAATTGTTGATGGTTGCGTTCCTGGTTTCGTTCTTAGAGTTGGTCGTGGTAAGGCTGTTAACAGAACTATTGTTACACCTTACCTCAAGCCTTATGAATGTTTTGGGTGGTCATGGAATGACAACCAGGATAGTATTTATGACTGGTGGATTGCTGATTTTGTCTCCACTGGTGCTTTCGTTTGTGAGAGTAATCCCGAAGCTCCTAAGACTGGGGTTTGTGTGACATACACTGTAGAGAAAGTTACTTTTCAGGGTGTGCTGTATGAGAGTAATTTTACTTTCGCACAGTATTATAACCTATTGTATGTAGGTTCTCAACTTAGGTATGTGCGTATACTCGGTAAAGTTTATGAAGTTTCATCTTGTTTTGAGGCTTCATATGACGTTTTATACCGTAACAATCAGTCTTTTGGGTTGCTTTATAGAAGTTTCGATTGTAATCAGCTTCATATTAAATCTGCACGTTTTGTGGACCGTTTATTACCGTCTCATAATGGTACTGCTACTGTATTAGGTTGTTTGTTTAATGCTAGTTACGCACCTAATGACACCATGGTAAATTGCACTAACCCACTTGGTGATGGGTTTTGTGCTGATTTGCTAGGTAATGTCGCTGTTAGGCGTATGACTTTTGAAAAGCACGACACTACTTACGTAGCACCTGTTACTAATGAGAGGTACACAGAAATGCCATTGGACCATCAATTAATTTTGACCGAACAGTTTTTGCAAACTACAATGCCTAAGTTCAGCGTTAGTTGCGAGACTTACATATGTGACGTAAGTAAGGCGTGCAAAAATTTGCTATTTAGGTATGGTGGTTTTTGTCAAAAAGTTGAGGCTGACATTCGTGGTGCAGGCATTCTTTTGGACGGTGATGTTAGTAGTTTGTACTCTACTATTGCTGCCAAAACTAGTTCCGTTGTGCCCACTACTGATAGATTCAATGTTTCTCAATTCTTTTTGCCTAAAACGCAGTCTAGTGCCAATAAGTATGAATCTAGGTCTGCTATTGAGGACTTGTTATTCAGCAAAATTGAAACTACTGGCCCAGGCTTTTACGGTGACTATTATAACTGTAAGAAAAATGCTATACAAGACCTTACTTGTGCTCAGTACCATAATGGTATACTTGTTATACCACCTATTATGGATGCTGAGACGTTAGGCATGTATGGCGGGATTGCTGCTGCTTCTGTAACGCTAGGCATTTTTGGTGGACAAGCTGGCATGGCCACATGGTCTGTTGCTATGGCTGGACGTTTAAATGCACTGGGTGTTGTTCAGAATGCTCTAGTCGACGATGTCAATAAGCTTGCTAACGGCTTTAACCAATTGACAGCGAGTGTTAGTAAGCTTGCTTTGACCACTTCTAGTGCATTGCAGGCCATTCAGGCTGTCGTTAACCAGAATGCTGCTCAAGTTGAGTCACTCGTTAGTGGTATTACTGAGAATTTTGGTGCTATTAGCACTAATTTTAAGGTTATATCACAGCGTCTTGACAAACTTGAAGCTGATGTTCAGATGGATAGGCTTATTAATGGCAGAATGAATGTCTTACAGCTTTTTGTCACTAACTACAAGCTAAAAATTGCTGAGCTGCGTAACACACATCGTTATGTGCAATCTCTTATTAATGAATGTGTTTATGCTCAGAGTTTAAGAAATGGTTTTTGCGGTCAGGGACTACATGTACTGTCACTTATGCAAAATGCACCTAGTGGTATAATGTTTTTCCACTATTCGCTGATACCTAACAACACTATCACTGTTAAAACCACACCAGGTCTTTGTGAGAGTGATGAATTGGGTTCTAAGTGCATTGTTGCTAAGGACGGCGTATTAGTCTCTGCTAATTTAAGTTATTGGCAGTGGTCACCGCGTAACCTTTACAAACCAGAAAATCTGACTTTTGCTAATGTCATTGCCGTTTCACGTGGTGCTAATTACACTACATTGCACAAAACTTTTGACATACCTGAATTGAATAGTACTTTTCCCATTGAGGAGGAGTTTCGTGAGTACTTTCAGAATATGTCATCTGAGCTGCAGGTCTTGAAAAATTTGACTGCTGATATGAGCAAGCTTAACATTAGTGCTGAAATTCAGCTTATTAATGAAATTGCTCATAACGTCTCTAACATGCGCGTTGAGGTTGAGAAATTCCAGCGCTATGTTAATTATGTCAAATGGGCTTGGTGGCAGTGGCTGCTTATATTTATTGCTCTAACATTGCTAGCTGGTCTAATGCTTTGGTGCTGTCTTGCTACTGGATGTTGTGGCATGTGTGGTTGTTTAGCTGCTACATGTGCATCATGCTGTGATTGTAGAGGAACTAAACTTCAATCATACGAGATTGAAAAGGTCCACGTCCAATAA	1	PP069800.1:20531..23923-77	3131	3244	114	ATGAAATTGCTCATAACGTCTCTAACATGCGCGTTGAGGTTGAGAAATTCCAGCGCTATGTTAATTATGTCAAATGGGCTTGGTGGCAGTGGCTGCTTATATTTATTGCTCTAA	TA	2	positive	weak	ATGAAACTTTTTACAGTTTTCACGCTTTTGGCCTCTATTAGAGTGCTTTATGGCTGTGAATCCGTTGATTTTAATTTGTTTAATACAATATTTTCAACACACAGAGGTTTAAGTAATACCACCTCTGTTATCACTGGTGCTTACCCTTCCACCAATAAGTCAGACTGGTCTTGTAATACAAGAACTGGTCATTTGAGTGGTAGTGGTTTCGGCATAGGTTTGTATGTACAGACACCACGTGAACAATACCAGTATGATGGTTCTGGTGCAGGCGGCTATACTATAGCTGTTTCGCCCATTCACGTTACGAATTTGACTTGGGAGCTATGGATCCACCGTAAATGGGATGTTAACTCAGTTGTTACTGTTAGATTATGTAGGTGGTGGCAGTTTATGAGTTTTAACTCTACTAGCCATGCAGCAGATGCTGGTCCTACTAATGCATTTGAGTGTCTTATAAATGGTTCCTATCCTACTCATCGTAACACTGGTTATATGTTTGGTGTTACTTGGTACAATGATTTAGTTAGAATAGTTTTTCCACCTACTGTTCTTGAAATGCAGCTTGATGGTTTACAGTGGGAACGTGTCCAGTTTAATAGTCCTGTTAATGCTGGACATGCTACTAGGTTTAACGTCGTTAAGGACATTTCCACTGTTTTGGTTGAAACTAACAGTGGTGGCTCTGTTTTTAGATATTCGTATTGTGCTGATGGGTTTGTTAACGGTCTGCAATGTAAGCTTAGACTATTTGATATACCCCCTGGTGTTTATTCTAATAGTGAGGTTGAATATCCTACAGCACTATATACTGTTGTACACAATATGTCAGCCTGTCCAGAGAGGCCAGATAGCTATTGTGATTCTAATTCGTGCCCTTTTAAGCGTGCAGTGTTTTCTAATTGTATTGTTAATTATACTACCTGGGTTAATCCAGACCAGCGTGATTTTCAACATTTAATTTTGTCTAATGGCAAGTTTAATCCATTTACTGAGTGTAATGGGTTGAACAGAATTGTTGATGGTTGCGTTCCTGGTTTCGTTCTTAGAGTTGGTCGTGGTAAGGCTGTTAACAGAACTATTGTTACACCTTACCTCAAGCCTTATGAATGTTTTGGGTGGTCATGGAATGACAACCAGGATAGTATTTATGACTGGTGGATTGCTGATTTTGTCTCCACTGGTGCTTTCGTTTGTGAGAGTAATCCCGAAGCTCCTAAGACTGGGGTTTGTGTGACATACACTGTAGAGAAAGTTACTTTTCAGGGTGTGCTGTATGAGAGTAATTTTACTTTCGCACAGTATTATAACCTATTGTATGTAGGTTCTCAACTTAGGTATGTGCGTATACTCGGTAAAGTTTATGAAGTTTCATCTTGTTTTGAGGCTTCATATGACGTTTTATACCGTAACAATCAGTCTTTTGGGTTGCTTTATAGAAGTTTCGATTGTAATCAGCTTCATATTAAATCTGCACGTTTTGTGGACCGTTTATTACCGTCTCATAATGGTACTGCTACTGTATTAGGTTGTTTGTTTAATGCTAGTTACGCACCTAATGACACCATGGTAAATTGCACTAACCCACTTGGTGATGGGTTTTGTGCTGATTTGCTAGGTAATGTCGCTGTTAGGCGTATGACTTTTGAAAAGCACGACACTACTTACGTAGCACCTGTTACTAATGAGAGGTACACAGAAATGCCATTGGACCATCAATTAATTTTGACCGAACAGTTTTTGCAAACTACAATGCCTAAGTTCAGCGTTAGTTGCGAGACTTACATATGTGACGTAAGTAAGGCGTGCAAAAATTTGCTATTTAGGTATGGTGGTTTTTGTCAAAAAGTTGAGGCTGACATTCGTGGTGCAGGCATTCTTTTGGACGGTGATGTTAGTAGTTTGTACTCTACTATTGCTGCCAAAACTAGTTCCGTTGTGCCCACTACTGATAGATTCAATGTTTCTCAATTCTTTTTGCCTAAAACGCAGTCTAGTGCCAATAAGTATGAATCTAGGTCTGCTATTGAGGACTTGTTATTCAGCAAAATTGAAACTACTGGCCCAGGCTTTTACGGTGACTATTATAACTGTAAGAAAAATGCTATACAAGACCTTACTTGTGCTCAGTACCATAATGGTATACTTGTTATACCACCTATTATGGATGCTGAGACGTTAGGCATGTATGGCGGGATTGCTGCTGCTTCTGTAACGCTAGGCATTTTTGGTGGACAAGCTGGCATGGCCACATGGTCTGTTGCTATGGCTGGACGTTTAAATGCACTGGGTGTTGTTCAGAATGCTCTAGTCGACGATGTCAATAAGCTTGCTAACGGCTTTAACCAATTGACAGCGAGTGTTAGTAAGCTTGCTTTGACCACTTCTAGTGCATTGCAGGCCATTCAGGCTGTCGTTAACCAGAATGCTGCTCAAGTTGAGTCACTCGTTAGTGGTATTACTGAGAATTTTGGTGCTATTAGCACTAATTTTAAGGTTATATCACAGCGTCTTGACAAACTTGAAGCTGATGTTCAGATGGATAGGCTTATTAATGGCAGAATGAATGTCTTACAGCTTTTTGTCACTAACTACAAGCTAAAAATTGCTGAGCTGCGTAACACACATCGTTATGTGCAATCTCTTATTAATGAATGTGTTTATGCTCAGAGTTTAAGAAATGGTTTTTGCGGTCAGGGACTACATGTACTGTCACTTATGCAAAATGCACCTAGTGGTATAATGTTTTTCCACTATTCGCTGATACCTAACAACACTATCACTGTTAAAACCACACCAGGTCTTTGTGAGAGTGATGAATTGGGTTCTAAGTGCATTGTTGCTAAGGACGGCGTATTAGTCTCTGCTAATTTAAGTTATTGGCAGTGGTCACCGCGTAACCTTTACAAACCAGAAAATCTGACTTTTGCTAATGTCATTGCCGTTTCACGTGGTGCTAATTACACTACATTGCACAAAACTTTTGACATACCTGAATTGAATAGTACTTTTCCCATTGAGGAGGAGTTTCGTGAGTACTTTCAGAATATGTCATCTGAGCTGCAGGTCTTGAAAAATTTGACTGCTGATATGAGCAAGCTTAACATTAGTGCTGAAATTCAGCTTATTA	82	weak	moderate	weak	moderate	strong	strong	moderate	moderate	moderate	weak	moderate	weak	weak	moderate	weak	moderate	moderate	moderate	weak	moderate	moderate	moderate	moderate	moderate	strong	moderate	weak	weak	strong	moderate	weak	weak	weak	moderate	weak	weak	strong	weak	weak	strong	strong	moderate	weak	weak	moderate	moderate	weak	strong	moderate	weak	moderate	moderate	strong	strong	weak	moderate	moderate	strong	moderate	strong	weak	moderate	moderate	moderate	weak	moderate	moderate	moderate	weak	moderate	weak	weak	weak	strong	weak	weak	moderate	moderate	moderate	weak	moderate	moderate	NA	NA	NA	NA	NA	NA	NA	NA	NA	NA	NA	NA	NA	NA	NA	NA	NA	NA	NA	NA	NA	NA	NA	NA	NA	NA	NA	NA	NA	NA	NA	NA	NA	NA	NA	NA	NA	NA	NA	NA	NA	NA	NA	NA	NA	NA	NA	NA	3130	0.85	0	0	6.96e-27	0
PP069800.1:20531..23923	1	3393	weak	ATGAAACTTTTTACAGTTTTCACGCTTTTGGCCTCTATTAGAGTGCTTTATGGCTGTGAATCCGTTGATTTTAATTTGTTTAATACAATATTTTCAACACACAGAGGTTTAAGTAATACCACCTCTGTTATCACTGGTGCTTACCCTTCCACCAATAAGTCAGACTGGTCTTGTAATACAAGAACTGGTCATTTGAGTGGTAGTGGTTTCGGCATAGGTTTGTATGTACAGACACCACGTGAACAATACCAGTATGATGGTTCTGGTGCAGGCGGCTATACTATAGCTGTTTCGCCCATTCACGTTACGAATTTGACTTGGGAGCTATGGATCCACCGTAAATGGGATGTTAACTCAGTTGTTACTGTTAGATTATGTAGGTGGTGGCAGTTTATGAGTTTTAACTCTACTAGCCATGCAGCAGATGCTGGTCCTACTAATGCATTTGAGTGTCTTATAAATGGTTCCTATCCTACTCATCGTAACACTGGTTATATGTTTGGTGTTACTTGGTACAATGATTTAGTTAGAATAGTTTTTCCACCTACTGTTCTTGAAATGCAGCTTGATGGTTTACAGTGGGAACGTGTCCAGTTTAATAGTCCTGTTAATGCTGGACATGCTACTAGGTTTAACGTCGTTAAGGACATTTCCACTGTTTTGGTTGAAACTAACAGTGGTGGCTCTGTTTTTAGATATTCGTATTGTGCTGATGGGTTTGTTAACGGTCTGCAATGTAAGCTTAGACTATTTGATATACCCCCTGGTGTTTATTCTAATAGTGAGGTTGAATATCCTACAGCACTATATACTGTTGTACACAATATGTCAGCCTGTCCAGAGAGGCCAGATAGCTATTGTGATTCTAATTCGTGCCCTTTTAAGCGTGCAGTGTTTTCTAATTGTATTGTTAATTATACTACCTGGGTTAATCCAGACCAGCGTGATTTTCAACATTTAATTTTGTCTAATGGCAAGTTTAATCCATTTACTGAGTGTAATGGGTTGAACAGAATTGTTGATGGTTGCGTTCCTGGTTTCGTTCTTAGAGTTGGTCGTGGTAAGGCTGTTAACAGAACTATTGTTACACCTTACCTCAAGCCTTATGAATGTTTTGGGTGGTCATGGAATGACAACCAGGATAGTATTTATGACTGGTGGATTGCTGATTTTGTCTCCACTGGTGCTTTCGTTTGTGAGAGTAATCCCGAAGCTCCTAAGACTGGGGTTTGTGTGACATACACTGTAGAGAAAGTTACTTTTCAGGGTGTGCTGTATGAGAGTAATTTTACTTTCGCACAGTATTATAACCTATTGTATGTAGGTTCTCAACTTAGGTATGTGCGTATACTCGGTAAAGTTTATGAAGTTTCATCTTGTTTTGAGGCTTCATATGACGTTTTATACCGTAACAATCAGTCTTTTGGGTTGCTTTATAGAAGTTTCGATTGTAATCAGCTTCATATTAAATCTGCACGTTTTGTGGACCGTTTATTACCGTCTCATAATGGTACTGCTACTGTATTAGGTTGTTTGTTTAATGCTAGTTACGCACCTAATGACACCATGGTAAATTGCACTAACCCACTTGGTGATGGGTTTTGTGCTGATTTGCTAGGTAATGTCGCTGTTAGGCGTATGACTTTTGAAAAGCACGACACTACTTACGTAGCACCTGTTACTAATGAGAGGTACACAGAAATGCCATTGGACCATCAATTAATTTTGACCGAACAGTTTTTGCAAACTACAATGCCTAAGTTCAGCGTTAGTTGCGAGACTTACATATGTGACGTAAGTAAGGCGTGCAAAAATTTGCTATTTAGGTATGGTGGTTTTTGTCAAAAAGTTGAGGCTGACATTCGTGGTGCAGGCATTCTTTTGGACGGTGATGTTAGTAGTTTGTACTCTACTATTGCTGCCAAAACTAGTTCCGTTGTGCCCACTACTGATAGATTCAATGTTTCTCAATTCTTTTTGCCTAAAACGCAGTCTAGTGCCAATAAGTATGAATCTAGGTCTGCTATTGAGGACTTGTTATTCAGCAAAATTGAAACTACTGGCCCAGGCTTTTACGGTGACTATTATAACTGTAAGAAAAATGCTATACAAGACCTTACTTGTGCTCAGTACCATAATGGTATACTTGTTATACCACCTATTATGGATGCTGAGACGTTAGGCATGTATGGCGGGATTGCTGCTGCTTCTGTAACGCTAGGCATTTTTGGTGGACAAGCTGGCATGGCCACATGGTCTGTTGCTATGGCTGGACGTTTAAATGCACTGGGTGTTGTTCAGAATGCTCTAGTCGACGATGTCAATAAGCTTGCTAACGGCTTTAACCAATTGACAGCGAGTGTTAGTAAGCTTGCTTTGACCACTTCTAGTGCATTGCAGGCCATTCAGGCTGTCGTTAACCAGAATGCTGCTCAAGTTGAGTCACTCGTTAGTGGTATTACTGAGAATTTTGGTGCTATTAGCACTAATTTTAAGGTTATATCACAGCGTCTTGACAAACTTGAAGCTGATGTTCAGATGGATAGGCTTATTAATGGCAGAATGAATGTCTTACAGCTTTTTGTCACTAACTACAAGCTAAAAATTGCTGAGCTGCGTAACACACATCGTTATGTGCAATCTCTTATTAATGAATGTGTTTATGCTCAGAGTTTAAGAAATGGTTTTTGCGGTCAGGGACTACATGTACTGTCACTTATGCAAAATGCACCTAGTGGTATAATGTTTTTCCACTATTCGCTGATACCTAACAACACTATCACTGTTAAAACCACACCAGGTCTTTGTGAGAGTGATGAATTGGGTTCTAAGTGCATTGTTGCTAAGGACGGCGTATTAGTCTCTGCTAATTTAAGTTATTGGCAGTGGTCACCGCGTAACCTTTACAAACCAGAAAATCTGACTTTTGCTAATGTCATTGCCGTTTCACGTGGTGCTAATTACACTACATTGCACAAAACTTTTGACATACCTGAATTGAATAGTACTTTTCCCATTGAGGAGGAGTTTCGTGAGTACTTTCAGAATATGTCATCTGAGCTGCAGGTCTTGAAAAATTTGACTGCTGATATGAGCAAGCTTAACATTAGTGCTGAAATTCAGCTTATTAATGAAATTGCTCATAACGTCTCTAACATGCGCGTTGAGGTTGAGAAATTCCAGCGCTATGTTAATTATGTCAAATGGGCTTGGTGGCAGTGGCTGCTTATATTTATTGCTCTAACATTGCTAGCTGGTCTAATGCTTTGGTGCTGTCTTGCTACTGGATGTTGTGGCATGTGTGGTTGTTTAGCTGCTACATGTGCATCATGCTGTGATTGTAGAGGAACTAAACTTCAATCATACGAGATTGAAAAGGTCCACGTCCAATAA	1	PP069800.1:20531..23923-89	3204	3338	135	ATGGGCTTGGTGGCAGTGGCTGCTTATATTTATTGCTCTAACATTGCTAGCTGGTCTAATGCTTTGGTGCTGTCTTGCTACTGGATGTTGTGGCATGTGTGGTTGTTTAGCTGCTACATGTGCATCATGCTGTGA	CG	3	positive	moderate	ATGAAACTTTTTACAGTTTTCACGCTTTTGGCCTCTATTAGAGTGCTTTATGGCTGTGAATCCGTTGATTTTAATTTGTTTAATACAATATTTTCAACACACAGAGGTTTAAGTAATACCACCTCTGTTATCACTGGTGCTTACCCTTCCACCAATAAGTCAGACTGGTCTTGTAATACAAGAACTGGTCATTTGAGTGGTAGTGGTTTCGGCATAGGTTTGTATGTACAGACACCACGTGAACAATACCAGTATGATGGTTCTGGTGCAGGCGGCTATACTATAGCTGTTTCGCCCATTCACGTTACGAATTTGACTTGGGAGCTATGGATCCACCGTAAATGGGATGTTAACTCAGTTGTTACTGTTAGATTATGTAGGTGGTGGCAGTTTATGAGTTTTAACTCTACTAGCCATGCAGCAGATGCTGGTCCTACTAATGCATTTGAGTGTCTTATAAATGGTTCCTATCCTACTCATCGTAACACTGGTTATATGTTTGGTGTTACTTGGTACAATGATTTAGTTAGAATAGTTTTTCCACCTACTGTTCTTGAAATGCAGCTTGATGGTTTACAGTGGGAACGTGTCCAGTTTAATAGTCCTGTTAATGCTGGACATGCTACTAGGTTTAACGTCGTTAAGGACATTTCCACTGTTTTGGTTGAAACTAACAGTGGTGGCTCTGTTTTTAGATATTCGTATTGTGCTGATGGGTTTGTTAACGGTCTGCAATGTAAGCTTAGACTATTTGATATACCCCCTGGTGTTTATTCTAATAGTGAGGTTGAATATCCTACAGCACTATATACTGTTGTACACAATATGTCAGCCTGTCCAGAGAGGCCAGATAGCTATTGTGATTCTAATTCGTGCCCTTTTAAGCGTGCAGTGTTTTCTAATTGTATTGTTAATTATACTACCTGGGTTAATCCAGACCAGCGTGATTTTCAACATTTAATTTTGTCTAATGGCAAGTTTAATCCATTTACTGAGTGTAATGGGTTGAACAGAATTGTTGATGGTTGCGTTCCTGGTTTCGTTCTTAGAGTTGGTCGTGGTAAGGCTGTTAACAGAACTATTGTTACACCTTACCTCAAGCCTTATGAATGTTTTGGGTGGTCATGGAATGACAACCAGGATAGTATTTATGACTGGTGGATTGCTGATTTTGTCTCCACTGGTGCTTTCGTTTGTGAGAGTAATCCCGAAGCTCCTAAGACTGGGGTTTGTGTGACATACACTGTAGAGAAAGTTACTTTTCAGGGTGTGCTGTATGAGAGTAATTTTACTTTCGCACAGTATTATAACCTATTGTATGTAGGTTCTCAACTTAGGTATGTGCGTATACTCGGTAAAGTTTATGAAGTTTCATCTTGTTTTGAGGCTTCATATGACGTTTTATACCGTAACAATCAGTCTTTTGGGTTGCTTTATAGAAGTTTCGATTGTAATCAGCTTCATATTAAATCTGCACGTTTTGTGGACCGTTTATTACCGTCTCATAATGGTACTGCTACTGTATTAGGTTGTTTGTTTAATGCTAGTTACGCACCTAATGACACCATGGTAAATTGCACTAACCCACTTGGTGATGGGTTTTGTGCTGATTTGCTAGGTAATGTCGCTGTTAGGCGTATGACTTTTGAAAAGCACGACACTACTTACGTAGCACCTGTTACTAATGAGAGGTACACAGAAATGCCATTGGACCATCAATTAATTTTGACCGAACAGTTTTTGCAAACTACAATGCCTAAGTTCAGCGTTAGTTGCGAGACTTACATATGTGACGTAAGTAAGGCGTGCAAAAATTTGCTATTTAGGTATGGTGGTTTTTGTCAAAAAGTTGAGGCTGACATTCGTGGTGCAGGCATTCTTTTGGACGGTGATGTTAGTAGTTTGTACTCTACTATTGCTGCCAAAACTAGTTCCGTTGTGCCCACTACTGATAGATTCAATGTTTCTCAATTCTTTTTGCCTAAAACGCAGTCTAGTGCCAATAAGTATGAATCTAGGTCTGCTATTGAGGACTTGTTATTCAGCAAAATTGAAACTACTGGCCCAGGCTTTTACGGTGACTATTATAACTGTAAGAAAAATGCTATACAAGACCTTACTTGTGCTCAGTACCATAATGGTATACTTGTTATACCACCTATTATGGATGCTGAGACGTTAGGCATGTATGGCGGGATTGCTGCTGCTTCTGTAACGCTAGGCATTTTTGGTGGACAAGCTGGCATGGCCACATGGTCTGTTGCTATGGCTGGACGTTTAAATGCACTGGGTGTTGTTCAGAATGCTCTAGTCGACGATGTCAATAAGCTTGCTAACGGCTTTAACCAATTGACAGCGAGTGTTAGTAAGCTTGCTTTGACCACTTCTAGTGCATTGCAGGCCATTCAGGCTGTCGTTAACCAGAATGCTGCTCAAGTTGAGTCACTCGTTAGTGGTATTACTGAGAATTTTGGTGCTATTAGCACTAATTTTAAGGTTATATCACAGCGTCTTGACAAACTTGAAGCTGATGTTCAGATGGATAGGCTTATTAATGGCAGAATGAATGTCTTACAGCTTTTTGTCACTAACTACAAGCTAAAAATTGCTGAGCTGCGTAACACACATCGTTATGTGCAATCTCTTATTAATGAATGTGTTTATGCTCAGAGTTTAAGAAATGGTTTTTGCGGTCAGGGACTACATGTACTGTCACTTATGCAAAATGCACCTAGTGGTATAATGTTTTTCCACTATTCGCTGATACCTAACAACACTATCACTGTTAAAACCACACCAGGTCTTTGTGAGAGTGATGAATTGGGTTCTAAGTGCATTGTTGCTAAGGACGGCGTATTAGTCTCTGCTAATTTAAGTTATTGGCAGTGGTCACCGCGTAACCTTTACAAACCAGAAAATCTGACTTTTGCTAATGTCATTGCCGTTTCACGTGGTGCTAATTACACTACATTGCACAAAACTTTTGACATACCTGAATTGAATAGTACTTTTCCCATTGAGGAGGAGTTTCGTGAGTACTTTCAGAATATGTCATCTGAGCTGCAGGTCTTGAAAAATTTGACTGCTGATATGAGCAAGCTTAACATTAGTGCTGAAATTCAGCTTATTAATGAAATTGCTCATAACGTCTCTAACATGCGCGTTGAGGTTGAGAAATTCCAGCGCTATGTTAATTATGTCAA	86	weak	moderate	weak	moderate	strong	strong	moderate	moderate	moderate	weak	moderate	weak	weak	moderate	weak	moderate	moderate	moderate	weak	moderate	moderate	moderate	moderate	moderate	strong	moderate	weak	weak	strong	moderate	weak	weak	weak	moderate	weak	weak	strong	weak	weak	strong	strong	moderate	weak	weak	moderate	moderate	weak	strong	moderate	weak	moderate	moderate	strong	strong	weak	moderate	moderate	strong	moderate	strong	weak	moderate	moderate	moderate	weak	moderate	moderate	moderate	weak	moderate	weak	weak	weak	strong	weak	weak	moderate	moderate	moderate	weak	moderate	moderate	weak	moderate	moderate	moderate	NA	NA	NA	NA	NA	NA	NA	NA	NA	NA	NA	NA	NA	NA	NA	NA	NA	NA	NA	NA	NA	NA	NA	NA	NA	NA	NA	NA	NA	NA	NA	NA	NA	NA	NA	NA	NA	NA	NA	NA	NA	NA	NA	NA	3203	0.453333	0	1	5.51e-28	0
PP397109.1:19212..22811	1	3600	moderate	ATGCAATCAATTATATTAGTCACCCTCTTGACAGCTGTCACGGCTTCGCCTATAGCAGACAAGATCTTAGACTTCTTAACTTTTCCGGGCGCACACAACTATTTTCGCCAGGACACTCGTGCAGACACTGATAGATGTTTTAAAGTTGAAACAGGAGGTTACATTCCTAGCAACTTTAAGTTTCCACAGTGGTTTGTATTAACTAACACCTCGACATTCCTTAATGGCGAGTATACTATGGAACAACCATTGTTTGCCAATGCACATCTATGTACGTGGCAATCAAATTCATATTACAGGCGTTATGGATTTAATAATTCTTGTCTATTGCCTGCCGATAATTGTAACCCTTCACACGAAGGTAAACCACTCTTCAAAGGGTGGAATAACACTGTTGGGTTTTCAGACACTATAAGAATCAATGTTAATATCACCAGCTATGACTATGATAGTTATGCTGGTTACATTAACATTTCACAATCTGATGGTAGCTACATCTCCATCCAATGCACTAATGATTCAGACCCGTCAACACTTAGTGTGGCTAGGTCTGTTTTACCTCTAACCTATATTGGCAAGACTATTTATTGTTTTGCAAATTTTACTCAGCAGCAGACATCATACATACAATTTATGGGTGTTCTACCGCCACATGTTGCTGAACTGGCTTTTGACAGAACTGGCAACATTTATATTAATGGTTATAGATATTTTCAAGTATCTACTATTGATTTTATTGAATTTGGACTACGTTTTAACAGTTCTAACATTCATTTTTCAGTCACATGGCTTAATTATACCAGAGTTCATCTTAACACTCAAGAGGGTGTTATTAAAAAGATTATGTATTGTGACTCTGATTATAATTCACTTACATGTGACATGAACACTTTTTCATTGCCTGATGGTGTCTATTCCTTTTCCTCTCTTCAGAGAGATTTAGTACCACAGACATTTGTAACTTTACCAGTTTATGCAAACCACTCTTACCTAGTTCTTAACACTAGTTACACTGTCGGTTCATGTGTAAACTGTCCACCTATACAGCACTCTATATATATAGAGGGTGCTGTAAATGATACTTATTGTGTTAATAGTAAACAATTCACACTTAAAATTAATTCACATGTAGATGCAACGTACAGTCAATATTTTAAGACTGTATTCACTGCTGGTACATGTCCATTCACATTTCCAAATGTAAATAACTTCTTGTCATTTGAATCATTTTGTATATCTACAGTCAATAATGGTGGCTGTACTATACATGTTCAAAAAGTATGGAATTCTGTAGTTCATACTTTTGCAACTCTTTATGTATCATACCAGGAGGGTAACAGCATTTATGCTATGCCCCAGCCTGCAACAGGTACATCTGATATATCTACTGTTCACCTTGACGTCTGCAGTAGATACAATATTTATGGTAAGACAGGTAATGGCATTATTAGGCTTACCAATCAATCTTATATAGCAGGATTGTACTACACATCACCAAGTGGAGATCTTCTTGCATTTAAAAATGTCACTACACAGCAAGTTTACAGTGTCACACCCTGTAGACCTAGCTCTCAAGTTGCAGTGTACAATGGATCTATAATAGCAGCATTCACTTCTACAGAGAATGTTACTATTGAGACGCTTACATACTCACGAGCCACACCCATGTTTTACTATCATTCTATTGGTAATGGATCATGTGATACACCTGTAGTTTCCTTTGGATCTATAGGTGTATGTAGTGGTGGCGGCCTTCATTTTGTTGATTCTGCATCTAATGAATTCACTAATGTGGTTCCCATTAGTACGCAGAACATATCTATACCTGTGAACTTCACAGTTTCAATTCAATCAGAATACATACAAATAGAACAGCAGCCTGTTACAGTTGACTGCAGGCAGTATGTATGCAATGGAAATGAGCGCTGTTTACAGCTTCTCATGCAATATACTAGTGCTTGTTCTAGTATTGAGCAGGCACTATCATTAAATGCCCGCCTTGAAGCAGCTGATATTCAAACTATGCTAACCTACTCGCCTGACACTCTTGAGTTGGCTAACATAACCAACTTTCAGTCTGGTGATGGGTTAGATTACAATTTAACCAATATATTACCTAAGAAATATCAAGGACGTTCCCCTATTGAGGATATACTCTTTGATAAAGTTGTTACCAATGGACTAGGCACTGTAGATCAAGACTACAAAGCCTGCACCAATGGTGTATTCCTTGCTGATTTAGCTTGTGCTCAGTATTACAATGGCATTATGGTTTTGCCTGGCGTAGCTGATCCAGCTAAAATGGCTATGTATACTGCATCACTAACCGGAGGTATGGTCTTTGGTGGACTCACGTCTGCTGCTGCTATACCATTCTCATTAGCTGTGCAGTCTAGACTTAATTATGTTGCACTTCAAACAGATGTGCTTCAACAAAACCAGAAAATTCTCGCTGACTCTTTTAACAGTGCTATGGGAAATATTTCCCTAGCATTTAAGGAAGTTAGTGAGGGCCTTTCACAAGTTTCAGGAGCCATTACTACTGTTGCTAATGCTCTTACAAAAATCCAAACTGTTGTTAACTCTCAGGGACAGGCTTTAGCCACACTCACTGAGCAGTTAGCCAACAATTTCCAAGCTATCTCTGCATCCATTGCAGACATATATAATAGATTAAATCAACTTGAAGCAGATGCACAGGTTGACAGACTTATCACTGGACGTCTTGCAGCCCTTAATGCATTCGTCACACAAACACTTTCTAAGCTAGCAGAAGTCAGACAAGCTCGTCAGCTGGCTAATGACAAAATAAATGAGTGCGTAAAGTCACAGAGTTCTAGGTATGGATTCTGTGGCAATGGCACACACCTCTTCTCAATGGTTAATGCAGCACCTTATGGTTTTGTATTCTTCCATACTGTACTTCTACCTACACAATACACCACTGTACAAGCGTACTCTGGTATATGCCAAAATGGCAAAGCTATGGCTCTTAAAGACCCTAGCTTAGCACTTTTTAGAGGTACTAATCACTACCTTGTTACACCTCGTAACATGTATCAACCTAGACAAGCCTCAATGTCAGACTTTGTCACTATTGAGAGCTGCACTGTTACGTATTTAAACTTAACTGACACTACTATAGATGCTGTTATACCGGACTATGTGGATGTCAATAAAACTGTTGAGGATATACTTAACAACCTCCCTAACTACACTAAACCAGACTTAGATTTAGGTCGGTATAATAATACTATACTCAATCTCACAGGTGAGATCAATGACTTAAATGGTAGAGCAGAAAACTTGACTCAAATAGTTGAGAACCTGCAGGAATACATAGACAAAATTAATGCCACTATAGTTGACCTTGAATGGTTGAACAGAGTGGAAACATATATAAAGTGGCCATGGTGGGTTTGGTTTTTAATAGTCCTCGCCATTGCAGCTTTTGCATGTATAGTCGTCACAATTTTCCCCTGTACTGGATGTTGTGGTGGCTGCTTTGGGTGTTGCGGTGGATGTTTTGGACTCTTTTCTAAAAAGAGACACCTTAACACGGAACCGACACCTGTATCCTTTAAGCTCAAAGAATGGTAG	1	PP397109.1:19212..22811-74	135	143	9	ATGTTTTAA	TT	3	positive	weak	ATGCAATCAATTATATTAGTCACCCTCTTGACAGCTGTCACGGCTTCGCCTATAGCAGACAAGATCTTAGACTTCTTAACTTTTCCGGGCGCACACAACTATTTTCGCCAGGACACTCGTGCAGACACTGATAG	1	moderate	NA	NA	NA	NA	NA	NA	NA	NA	NA	NA	NA	NA	NA	NA	NA	NA	NA	NA	NA	NA	NA	NA	NA	NA	NA	NA	NA	NA	NA	NA	NA	NA	NA	NA	NA	NA	NA	NA	NA	NA	NA	NA	NA	NA	NA	NA	NA	NA	NA	NA	NA	NA	NA	NA	NA	NA	NA	NA	NA	NA	NA	NA	NA	NA	NA	NA	NA	NA	NA	NA	NA	NA	NA	NA	NA	NA	NA	NA	NA	NA	NA	NA	NA	NA	NA	NA	NA	NA	NA	NA	NA	NA	NA	NA	NA	NA	NA	NA	NA	NA	NA	NA	NA	NA	NA	NA	NA	NA	NA	NA	NA	NA	NA	NA	NA	NA	NA	NA	NA	NA	NA	NA	NA	NA	NA	NA	NA	NA	NA	134	0.85	0.5	0	1	0
PP397109.1:19212..22811	1	3600	moderate	ATGCAATCAATTATATTAGTCACCCTCTTGACAGCTGTCACGGCTTCGCCTATAGCAGACAAGATCTTAGACTTCTTAACTTTTCCGGGCGCACACAACTATTTTCGCCAGGACACTCGTGCAGACACTGATAGATGTTTTAAAGTTGAAACAGGAGGTTACATTCCTAGCAACTTTAAGTTTCCACAGTGGTTTGTATTAACTAACACCTCGACATTCCTTAATGGCGAGTATACTATGGAACAACCATTGTTTGCCAATGCACATCTATGTACGTGGCAATCAAATTCATATTACAGGCGTTATGGATTTAATAATTCTTGTCTATTGCCTGCCGATAATTGTAACCCTTCACACGAAGGTAAACCACTCTTCAAAGGGTGGAATAACACTGTTGGGTTTTCAGACACTATAAGAATCAATGTTAATATCACCAGCTATGACTATGATAGTTATGCTGGTTACATTAACATTTCACAATCTGATGGTAGCTACATCTCCATCCAATGCACTAATGATTCAGACCCGTCAACACTTAGTGTGGCTAGGTCTGTTTTACCTCTAACCTATATTGGCAAGACTATTTATTGTTTTGCAAATTTTACTCAGCAGCAGACATCATACATACAATTTATGGGTGTTCTACCGCCACATGTTGCTGAACTGGCTTTTGACAGAACTGGCAACATTTATATTAATGGTTATAGATATTTTCAAGTATCTACTATTGATTTTATTGAATTTGGACTACGTTTTAACAGTTCTAACATTCATTTTTCAGTCACATGGCTTAATTATACCAGAGTTCATCTTAACACTCAAGAGGGTGTTATTAAAAAGATTATGTATTGTGACTCTGATTATAATTCACTTACATGTGACATGAACACTTTTTCATTGCCTGATGGTGTCTATTCCTTTTCCTCTCTTCAGAGAGATTTAGTACCACAGACATTTGTAACTTTACCAGTTTATGCAAACCACTCTTACCTAGTTCTTAACACTAGTTACACTGTCGGTTCATGTGTAAACTGTCCACCTATACAGCACTCTATATATATAGAGGGTGCTGTAAATGATACTTATTGTGTTAATAGTAAACAATTCACACTTAAAATTAATTCACATGTAGATGCAACGTACAGTCAATATTTTAAGACTGTATTCACTGCTGGTACATGTCCATTCACATTTCCAAATGTAAATAACTTCTTGTCATTTGAATCATTTTGTATATCTACAGTCAATAATGGTGGCTGTACTATACATGTTCAAAAAGTATGGAATTCTGTAGTTCATACTTTTGCAACTCTTTATGTATCATACCAGGAGGGTAACAGCATTTATGCTATGCCCCAGCCTGCAACAGGTACATCTGATATATCTACTGTTCACCTTGACGTCTGCAGTAGATACAATATTTATGGTAAGACAGGTAATGGCATTATTAGGCTTACCAATCAATCTTATATAGCAGGATTGTACTACACATCACCAAGTGGAGATCTTCTTGCATTTAAAAATGTCACTACACAGCAAGTTTACAGTGTCACACCCTGTAGACCTAGCTCTCAAGTTGCAGTGTACAATGGATCTATAATAGCAGCATTCACTTCTACAGAGAATGTTACTATTGAGACGCTTACATACTCACGAGCCACACCCATGTTTTACTATCATTCTATTGGTAATGGATCATGTGATACACCTGTAGTTTCCTTTGGATCTATAGGTGTATGTAGTGGTGGCGGCCTTCATTTTGTTGATTCTGCATCTAATGAATTCACTAATGTGGTTCCCATTAGTACGCAGAACATATCTATACCTGTGAACTTCACAGTTTCAATTCAATCAGAATACATACAAATAGAACAGCAGCCTGTTACAGTTGACTGCAGGCAGTATGTATGCAATGGAAATGAGCGCTGTTTACAGCTTCTCATGCAATATACTAGTGCTTGTTCTAGTATTGAGCAGGCACTATCATTAAATGCCCGCCTTGAAGCAGCTGATATTCAAACTATGCTAACCTACTCGCCTGACACTCTTGAGTTGGCTAACATAACCAACTTTCAGTCTGGTGATGGGTTAGATTACAATTTAACCAATATATTACCTAAGAAATATCAAGGACGTTCCCCTATTGAGGATATACTCTTTGATAAAGTTGTTACCAATGGACTAGGCACTGTAGATCAAGACTACAAAGCCTGCACCAATGGTGTATTCCTTGCTGATTTAGCTTGTGCTCAGTATTACAATGGCATTATGGTTTTGCCTGGCGTAGCTGATCCAGCTAAAATGGCTATGTATACTGCATCACTAACCGGAGGTATGGTCTTTGGTGGACTCACGTCTGCTGCTGCTATACCATTCTCATTAGCTGTGCAGTCTAGACTTAATTATGTTGCACTTCAAACAGATGTGCTTCAACAAAACCAGAAAATTCTCGCTGACTCTTTTAACAGTGCTATGGGAAATATTTCCCTAGCATTTAAGGAAGTTAGTGAGGGCCTTTCACAAGTTTCAGGAGCCATTACTACTGTTGCTAATGCTCTTACAAAAATCCAAACTGTTGTTAACTCTCAGGGACAGGCTTTAGCCACACTCACTGAGCAGTTAGCCAACAATTTCCAAGCTATCTCTGCATCCATTGCAGACATATATAATAGATTAAATCAACTTGAAGCAGATGCACAGGTTGACAGACTTATCACTGGACGTCTTGCAGCCCTTAATGCATTCGTCACACAAACACTTTCTAAGCTAGCAGAAGTCAGACAAGCTCGTCAGCTGGCTAATGACAAAATAAATGAGTGCGTAAAGTCACAGAGTTCTAGGTATGGATTCTGTGGCAATGGCACACACCTCTTCTCAATGGTTAATGCAGCACCTTATGGTTTTGTATTCTTCCATACTGTACTTCTACCTACACAATACACCACTGTACAAGCGTACTCTGGTATATGCCAAAATGGCAAAGCTATGGCTCTTAAAGACCCTAGCTTAGCACTTTTTAGAGGTACTAATCACTACCTTGTTACACCTCGTAACATGTATCAACCTAGACAAGCCTCAATGTCAGACTTTGTCACTATTGAGAGCTGCACTGTTACGTATTTAAACTTAACTGACACTACTATAGATGCTGTTATACCGGACTATGTGGATGTCAATAAAACTGTTGAGGATATACTTAACAACCTCCCTAACTACACTAAACCAGACTTAGATTTAGGTCGGTATAATAATACTATACTCAATCTCACAGGTGAGATCAATGACTTAAATGGTAGAGCAGAAAACTTGACTCAAATAGTTGAGAACCTGCAGGAATACATAGACAAAATTAATGCCACTATAGTTGACCTTGAATGGTTGAACAGAGTGGAAACATATATAAAGTGGCCATGGTGGGTTTGGTTTTTAATAGTCCTCGCCATTGCAGCTTTTGCATGTATAGTCGTCACAATTTTCCCCTGTACTGGATGTTGTGGTGGCTGCTTTGGGTGTTGCGGTGGATGTTTTGGACTCTTTTCTAAAAAGAGACACCTTAACACGGAACCGACACCTGTATCCTTTAAGCTCAAAGAATGGTAG	1	PP397109.1:19212..22811-75	270	314	45	ATGTACGTGGCAATCAAATTCATATTACAGGCGTTATGGATTTAA	TT	3	positive	weak	ATGCAATCAATTATATTAGTCACCCTCTTGACAGCTGTCACGGCTTCGCCTATAGCAGACAAGATCTTAGACTTCTTAACTTTTCCGGGCGCACACAACTATTTTCGCCAGGACACTCGTGCAGACACTGATAGATGTTTTAAAGTTGAAACAGGAGGTTACATTCCTAGCAACTTTAAGTTTCCACAGTGGTTTGTATTAACTAACACCTCGACATTCCTTAATGGCGAGTATACTATGGAACAACCATTGTTTGCCAATGCACATCT	5	moderate	weak	moderate	strong	weak	NA	NA	NA	NA	NA	NA	NA	NA	NA	NA	NA	NA	NA	NA	NA	NA	NA	NA	NA	NA	NA	NA	NA	NA	NA	NA	NA	NA	NA	NA	NA	NA	NA	NA	NA	NA	NA	NA	NA	NA	NA	NA	NA	NA	NA	NA	NA	NA	NA	NA	NA	NA	NA	NA	NA	NA	NA	NA	NA	NA	NA	NA	NA	NA	NA	NA	NA	NA	NA	NA	NA	NA	NA	NA	NA	NA	NA	NA	NA	NA	NA	NA	NA	NA	NA	NA	NA	NA	NA	NA	NA	NA	NA	NA	NA	NA	NA	NA	NA	NA	NA	NA	NA	NA	NA	NA	NA	NA	NA	NA	NA	NA	NA	NA	NA	NA	NA	NA	NA	NA	NA	NA	NA	NA	NA	269	0.85	0.5	0	0.04913	0
PP397109.1:19212..22811	1	3600	moderate	ATGCAATCAATTATATTAGTCACCCTCTTGACAGCTGTCACGGCTTCGCCTATAGCAGACAAGATCTTAGACTTCTTAACTTTTCCGGGCGCACACAACTATTTTCGCCAGGACACTCGTGCAGACACTGATAGATGTTTTAAAGTTGAAACAGGAGGTTACATTCCTAGCAACTTTAAGTTTCCACAGTGGTTTGTATTAACTAACACCTCGACATTCCTTAATGGCGAGTATACTATGGAACAACCATTGTTTGCCAATGCACATCTATGTACGTGGCAATCAAATTCATATTACAGGCGTTATGGATTTAATAATTCTTGTCTATTGCCTGCCGATAATTGTAACCCTTCACACGAAGGTAAACCACTCTTCAAAGGGTGGAATAACACTGTTGGGTTTTCAGACACTATAAGAATCAATGTTAATATCACCAGCTATGACTATGATAGTTATGCTGGTTACATTAACATTTCACAATCTGATGGTAGCTACATCTCCATCCAATGCACTAATGATTCAGACCCGTCAACACTTAGTGTGGCTAGGTCTGTTTTACCTCTAACCTATATTGGCAAGACTATTTATTGTTTTGCAAATTTTACTCAGCAGCAGACATCATACATACAATTTATGGGTGTTCTACCGCCACATGTTGCTGAACTGGCTTTTGACAGAACTGGCAACATTTATATTAATGGTTATAGATATTTTCAAGTATCTACTATTGATTTTATTGAATTTGGACTACGTTTTAACAGTTCTAACATTCATTTTTCAGTCACATGGCTTAATTATACCAGAGTTCATCTTAACACTCAAGAGGGTGTTATTAAAAAGATTATGTATTGTGACTCTGATTATAATTCACTTACATGTGACATGAACACTTTTTCATTGCCTGATGGTGTCTATTCCTTTTCCTCTCTTCAGAGAGATTTAGTACCACAGACATTTGTAACTTTACCAGTTTATGCAAACCACTCTTACCTAGTTCTTAACACTAGTTACACTGTCGGTTCATGTGTAAACTGTCCACCTATACAGCACTCTATATATATAGAGGGTGCTGTAAATGATACTTATTGTGTTAATAGTAAACAATTCACACTTAAAATTAATTCACATGTAGATGCAACGTACAGTCAATATTTTAAGACTGTATTCACTGCTGGTACATGTCCATTCACATTTCCAAATGTAAATAACTTCTTGTCATTTGAATCATTTTGTATATCTACAGTCAATAATGGTGGCTGTACTATACATGTTCAAAAAGTATGGAATTCTGTAGTTCATACTTTTGCAACTCTTTATGTATCATACCAGGAGGGTAACAGCATTTATGCTATGCCCCAGCCTGCAACAGGTACATCTGATATATCTACTGTTCACCTTGACGTCTGCAGTAGATACAATATTTATGGTAAGACAGGTAATGGCATTATTAGGCTTACCAATCAATCTTATATAGCAGGATTGTACTACACATCACCAAGTGGAGATCTTCTTGCATTTAAAAATGTCACTACACAGCAAGTTTACAGTGTCACACCCTGTAGACCTAGCTCTCAAGTTGCAGTGTACAATGGATCTATAATAGCAGCATTCACTTCTACAGAGAATGTTACTATTGAGACGCTTACATACTCACGAGCCACACCCATGTTTTACTATCATTCTATTGGTAATGGATCATGTGATACACCTGTAGTTTCCTTTGGATCTATAGGTGTATGTAGTGGTGGCGGCCTTCATTTTGTTGATTCTGCATCTAATGAATTCACTAATGTGGTTCCCATTAGTACGCAGAACATATCTATACCTGTGAACTTCACAGTTTCAATTCAATCAGAATACATACAAATAGAACAGCAGCCTGTTACAGTTGACTGCAGGCAGTATGTATGCAATGGAAATGAGCGCTGTTTACAGCTTCTCATGCAATATACTAGTGCTTGTTCTAGTATTGAGCAGGCACTATCATTAAATGCCCGCCTTGAAGCAGCTGATATTCAAACTATGCTAACCTACTCGCCTGACACTCTTGAGTTGGCTAACATAACCAACTTTCAGTCTGGTGATGGGTTAGATTACAATTTAACCAATATATTACCTAAGAAATATCAAGGACGTTCCCCTATTGAGGATATACTCTTTGATAAAGTTGTTACCAATGGACTAGGCACTGTAGATCAAGACTACAAAGCCTGCACCAATGGTGTATTCCTTGCTGATTTAGCTTGTGCTCAGTATTACAATGGCATTATGGTTTTGCCTGGCGTAGCTGATCCAGCTAAAATGGCTATGTATACTGCATCACTAACCGGAGGTATGGTCTTTGGTGGACTCACGTCTGCTGCTGCTATACCATTCTCATTAGCTGTGCAGTCTAGACTTAATTATGTTGCACTTCAAACAGATGTGCTTCAACAAAACCAGAAAATTCTCGCTGACTCTTTTAACAGTGCTATGGGAAATATTTCCCTAGCATTTAAGGAAGTTAGTGAGGGCCTTTCACAAGTTTCAGGAGCCATTACTACTGTTGCTAATGCTCTTACAAAAATCCAAACTGTTGTTAACTCTCAGGGACAGGCTTTAGCCACACTCACTGAGCAGTTAGCCAACAATTTCCAAGCTATCTCTGCATCCATTGCAGACATATATAATAGATTAAATCAACTTGAAGCAGATGCACAGGTTGACAGACTTATCACTGGACGTCTTGCAGCCCTTAATGCATTCGTCACACAAACACTTTCTAAGCTAGCAGAAGTCAGACAAGCTCGTCAGCTGGCTAATGACAAAATAAATGAGTGCGTAAAGTCACAGAGTTCTAGGTATGGATTCTGTGGCAATGGCACACACCTCTTCTCAATGGTTAATGCAGCACCTTATGGTTTTGTATTCTTCCATACTGTACTTCTACCTACACAATACACCACTGTACAAGCGTACTCTGGTATATGCCAAAATGGCAAAGCTATGGCTCTTAAAGACCCTAGCTTAGCACTTTTTAGAGGTACTAATCACTACCTTGTTACACCTCGTAACATGTATCAACCTAGACAAGCCTCAATGTCAGACTTTGTCACTATTGAGAGCTGCACTGTTACGTATTTAAACTTAACTGACACTACTATAGATGCTGTTATACCGGACTATGTGGATGTCAATAAAACTGTTGAGGATATACTTAACAACCTCCCTAACTACACTAAACCAGACTTAGATTTAGGTCGGTATAATAATACTATACTCAATCTCACAGGTGAGATCAATGACTTAAATGGTAGAGCAGAAAACTTGACTCAAATAGTTGAGAACCTGCAGGAATACATAGACAAAATTAATGCCACTATAGTTGACCTTGAATGGTTGAACAGAGTGGAAACATATATAAAGTGGCCATGGTGGGTTTGGTTTTTAATAGTCCTCGCCATTGCAGCTTTTGCATGTATAGTCGTCACAATTTTCCCCTGTACTGGATGTTGTGGTGGCTGCTTTGGGTGTTGCGGTGGATGTTTTGGACTCTTTTCTAAAAAGAGACACCTTAACACGGAACCGACACCTGTATCCTTTAAGCTCAAAGAATGGTAG	1	PP397109.1:19212..22811-19	224	415	192	ATGGCGAGTATACTATGGAACAACCATTGTTTGCCAATGCACATCTATGTACGTGGCAATCAAATTCATATTACAGGCGTTATGGATTTAATAATTCTTGTCTATTGCCTGCCGATAATTGTAACCCTTCACACGAAGGTAAACCACTCTTCAAAGGGTGGAATAACACTGTTGGGTTTTCAGACACTATAA	TG	2	positive	moderate	ATGCAATCAATTATATTAGTCACCCTCTTGACAGCTGTCACGGCTTCGCCTATAGCAGACAAGATCTTAGACTTCTTAACTTTTCCGGGCGCACACAACTATTTTCGCCAGGACACTCGTGCAGACACTGATAGATGTTTTAAAGTTGAAACAGGAGGTTACATTCCTAGCAACTTTAAGTTTCCACAGTGGTTTGTATTAACTAACACCTCGACATTCCTTA	2	moderate	weak	NA	NA	NA	NA	NA	NA	NA	NA	NA	NA	NA	NA	NA	NA	NA	NA	NA	NA	NA	NA	NA	NA	NA	NA	NA	NA	NA	NA	NA	NA	NA	NA	NA	NA	NA	NA	NA	NA	NA	NA	NA	NA	NA	NA	NA	NA	NA	NA	NA	NA	NA	NA	NA	NA	NA	NA	NA	NA	NA	NA	NA	NA	NA	NA	NA	NA	NA	NA	NA	NA	NA	NA	NA	NA	NA	NA	NA	NA	NA	NA	NA	NA	NA	NA	NA	NA	NA	NA	NA	NA	NA	NA	NA	NA	NA	NA	NA	NA	NA	NA	NA	NA	NA	NA	NA	NA	NA	NA	NA	NA	NA	NA	NA	NA	NA	NA	NA	NA	NA	NA	NA	NA	NA	NA	NA	NA	NA	NA	223	0.453333	0.5	1	0.85	0.192667
PP397109.1:19212..22811	1	3600	moderate	ATGCAATCAATTATATTAGTCACCCTCTTGACAGCTGTCACGGCTTCGCCTATAGCAGACAAGATCTTAGACTTCTTAACTTTTCCGGGCGCACACAACTATTTTCGCCAGGACACTCGTGCAGACACTGATAGATGTTTTAAAGTTGAAACAGGAGGTTACATTCCTAGCAACTTTAAGTTTCCACAGTGGTTTGTATTAACTAACACCTCGACATTCCTTAATGGCGAGTATACTATGGAACAACCATTGTTTGCCAATGCACATCTATGTACGTGGCAATCAAATTCATATTACAGGCGTTATGGATTTAATAATTCTTGTCTATTGCCTGCCGATAATTGTAACCCTTCACACGAAGGTAAACCACTCTTCAAAGGGTGGAATAACACTGTTGGGTTTTCAGACACTATAAGAATCAATGTTAATATCACCAGCTATGACTATGATAGTTATGCTGGTTACATTAACATTTCACAATCTGATGGTAGCTACATCTCCATCCAATGCACTAATGATTCAGACCCGTCAACACTTAGTGTGGCTAGGTCTGTTTTACCTCTAACCTATATTGGCAAGACTATTTATTGTTTTGCAAATTTTACTCAGCAGCAGACATCATACATACAATTTATGGGTGTTCTACCGCCACATGTTGCTGAACTGGCTTTTGACAGAACTGGCAACATTTATATTAATGGTTATAGATATTTTCAAGTATCTACTATTGATTTTATTGAATTTGGACTACGTTTTAACAGTTCTAACATTCATTTTTCAGTCACATGGCTTAATTATACCAGAGTTCATCTTAACACTCAAGAGGGTGTTATTAAAAAGATTATGTATTGTGACTCTGATTATAATTCACTTACATGTGACATGAACACTTTTTCATTGCCTGATGGTGTCTATTCCTTTTCCTCTCTTCAGAGAGATTTAGTACCACAGACATTTGTAACTTTACCAGTTTATGCAAACCACTCTTACCTAGTTCTTAACACTAGTTACACTGTCGGTTCATGTGTAAACTGTCCACCTATACAGCACTCTATATATATAGAGGGTGCTGTAAATGATACTTATTGTGTTAATAGTAAACAATTCACACTTAAAATTAATTCACATGTAGATGCAACGTACAGTCAATATTTTAAGACTGTATTCACTGCTGGTACATGTCCATTCACATTTCCAAATGTAAATAACTTCTTGTCATTTGAATCATTTTGTATATCTACAGTCAATAATGGTGGCTGTACTATACATGTTCAAAAAGTATGGAATTCTGTAGTTCATACTTTTGCAACTCTTTATGTATCATACCAGGAGGGTAACAGCATTTATGCTATGCCCCAGCCTGCAACAGGTACATCTGATATATCTACTGTTCACCTTGACGTCTGCAGTAGATACAATATTTATGGTAAGACAGGTAATGGCATTATTAGGCTTACCAATCAATCTTATATAGCAGGATTGTACTACACATCACCAAGTGGAGATCTTCTTGCATTTAAAAATGTCACTACACAGCAAGTTTACAGTGTCACACCCTGTAGACCTAGCTCTCAAGTTGCAGTGTACAATGGATCTATAATAGCAGCATTCACTTCTACAGAGAATGTTACTATTGAGACGCTTACATACTCACGAGCCACACCCATGTTTTACTATCATTCTATTGGTAATGGATCATGTGATACACCTGTAGTTTCCTTTGGATCTATAGGTGTATGTAGTGGTGGCGGCCTTCATTTTGTTGATTCTGCATCTAATGAATTCACTAATGTGGTTCCCATTAGTACGCAGAACATATCTATACCTGTGAACTTCACAGTTTCAATTCAATCAGAATACATACAAATAGAACAGCAGCCTGTTACAGTTGACTGCAGGCAGTATGTATGCAATGGAAATGAGCGCTGTTTACAGCTTCTCATGCAATATACTAGTGCTTGTTCTAGTATTGAGCAGGCACTATCATTAAATGCCCGCCTTGAAGCAGCTGATATTCAAACTATGCTAACCTACTCGCCTGACACTCTTGAGTTGGCTAACATAACCAACTTTCAGTCTGGTGATGGGTTAGATTACAATTTAACCAATATATTACCTAAGAAATATCAAGGACGTTCCCCTATTGAGGATATACTCTTTGATAAAGTTGTTACCAATGGACTAGGCACTGTAGATCAAGACTACAAAGCCTGCACCAATGGTGTATTCCTTGCTGATTTAGCTTGTGCTCAGTATTACAATGGCATTATGGTTTTGCCTGGCGTAGCTGATCCAGCTAAAATGGCTATGTATACTGCATCACTAACCGGAGGTATGGTCTTTGGTGGACTCACGTCTGCTGCTGCTATACCATTCTCATTAGCTGTGCAGTCTAGACTTAATTATGTTGCACTTCAAACAGATGTGCTTCAACAAAACCAGAAAATTCTCGCTGACTCTTTTAACAGTGCTATGGGAAATATTTCCCTAGCATTTAAGGAAGTTAGTGAGGGCCTTTCACAAGTTTCAGGAGCCATTACTACTGTTGCTAATGCTCTTACAAAAATCCAAACTGTTGTTAACTCTCAGGGACAGGCTTTAGCCACACTCACTGAGCAGTTAGCCAACAATTTCCAAGCTATCTCTGCATCCATTGCAGACATATATAATAGATTAAATCAACTTGAAGCAGATGCACAGGTTGACAGACTTATCACTGGACGTCTTGCAGCCCTTAATGCATTCGTCACACAAACACTTTCTAAGCTAGCAGAAGTCAGACAAGCTCGTCAGCTGGCTAATGACAAAATAAATGAGTGCGTAAAGTCACAGAGTTCTAGGTATGGATTCTGTGGCAATGGCACACACCTCTTCTCAATGGTTAATGCAGCACCTTATGGTTTTGTATTCTTCCATACTGTACTTCTACCTACACAATACACCACTGTACAAGCGTACTCTGGTATATGCCAAAATGGCAAAGCTATGGCTCTTAAAGACCCTAGCTTAGCACTTTTTAGAGGTACTAATCACTACCTTGTTACACCTCGTAACATGTATCAACCTAGACAAGCCTCAATGTCAGACTTTGTCACTATTGAGAGCTGCACTGTTACGTATTTAAACTTAACTGACACTACTATAGATGCTGTTATACCGGACTATGTGGATGTCAATAAAACTGTTGAGGATATACTTAACAACCTCCCTAACTACACTAAACCAGACTTAGATTTAGGTCGGTATAATAATACTATACTCAATCTCACAGGTGAGATCAATGACTTAAATGGTAGAGCAGAAAACTTGACTCAAATAGTTGAGAACCTGCAGGAATACATAGACAAAATTAATGCCACTATAGTTGACCTTGAATGGTTGAACAGAGTGGAAACATATATAAAGTGGCCATGGTGGGTTTGGTTTTTAATAGTCCTCGCCATTGCAGCTTTTGCATGTATAGTCGTCACAATTTTCCCCTGTACTGGATGTTGTGGTGGCTGCTTTGGGTGTTGCGGTGGATGTTTTGGACTCTTTTCTAAAAAGAGACACCTTAACACGGAACCGACACCTGTATCCTTTAAGCTCAAAGAATGGTAG	1	PP397109.1:19212..22811-76	507	515	9	ATGCACTAA	CC	3	positive	weak	ATGCAATCAATTATATTAGTCACCCTCTTGACAGCTGTCACGGCTTCGCCTATAGCAGACAAGATCTTAGACTTCTTAACTTTTCCGGGCGCACACAACTATTTTCGCCAGGACACTCGTGCAGACACTGATAGATGTTTTAAAGTTGAAACAGGAGGTTACATTCCTAGCAACTTTAAGTTTCCACAGTGGTTTGTATTAACTAACACCTCGACATTCCTTAATGGCGAGTATACTATGGAACAACCATTGTTTGCCAATGCACATCTATGTACGTGGCAATCAAATTCATATTACAGGCGTTATGGATTTAATAATTCTTGTCTATTGCCTGCCGATAATTGTAACCCTTCACACGAAGGTAAACCACTCTTCAAAGGGTGGAATAACACTGTTGGGTTTTCAGACACTATAAGAATCAATGTTAATATCACCAGCTATGACTATGATAGTTATGCTGGTTACATTAACATTTCACAATCTGATGGTAGCTACATCTCCATCCA	12	moderate	weak	moderate	strong	weak	weak	strong	weak	moderate	moderate	moderate	moderate	NA	NA	NA	NA	NA	NA	NA	NA	NA	NA	NA	NA	NA	NA	NA	NA	NA	NA	NA	NA	NA	NA	NA	NA	NA	NA	NA	NA	NA	NA	NA	NA	NA	NA	NA	NA	NA	NA	NA	NA	NA	NA	NA	NA	NA	NA	NA	NA	NA	NA	NA	NA	NA	NA	NA	NA	NA	NA	NA	NA	NA	NA	NA	NA	NA	NA	NA	NA	NA	NA	NA	NA	NA	NA	NA	NA	NA	NA	NA	NA	NA	NA	NA	NA	NA	NA	NA	NA	NA	NA	NA	NA	NA	NA	NA	NA	NA	NA	NA	NA	NA	NA	NA	NA	NA	NA	NA	NA	NA	NA	NA	NA	NA	NA	NA	NA	NA	NA	506	0.85	0	0	0.000224878	0
PP397109.1:19212..22811	1	3600	moderate	ATGCAATCAATTATATTAGTCACCCTCTTGACAGCTGTCACGGCTTCGCCTATAGCAGACAAGATCTTAGACTTCTTAACTTTTCCGGGCGCACACAACTATTTTCGCCAGGACACTCGTGCAGACACTGATAGATGTTTTAAAGTTGAAACAGGAGGTTACATTCCTAGCAACTTTAAGTTTCCACAGTGGTTTGTATTAACTAACACCTCGACATTCCTTAATGGCGAGTATACTATGGAACAACCATTGTTTGCCAATGCACATCTATGTACGTGGCAATCAAATTCATATTACAGGCGTTATGGATTTAATAATTCTTGTCTATTGCCTGCCGATAATTGTAACCCTTCACACGAAGGTAAACCACTCTTCAAAGGGTGGAATAACACTGTTGGGTTTTCAGACACTATAAGAATCAATGTTAATATCACCAGCTATGACTATGATAGTTATGCTGGTTACATTAACATTTCACAATCTGATGGTAGCTACATCTCCATCCAATGCACTAATGATTCAGACCCGTCAACACTTAGTGTGGCTAGGTCTGTTTTACCTCTAACCTATATTGGCAAGACTATTTATTGTTTTGCAAATTTTACTCAGCAGCAGACATCATACATACAATTTATGGGTGTTCTACCGCCACATGTTGCTGAACTGGCTTTTGACAGAACTGGCAACATTTATATTAATGGTTATAGATATTTTCAAGTATCTACTATTGATTTTATTGAATTTGGACTACGTTTTAACAGTTCTAACATTCATTTTTCAGTCACATGGCTTAATTATACCAGAGTTCATCTTAACACTCAAGAGGGTGTTATTAAAAAGATTATGTATTGTGACTCTGATTATAATTCACTTACATGTGACATGAACACTTTTTCATTGCCTGATGGTGTCTATTCCTTTTCCTCTCTTCAGAGAGATTTAGTACCACAGACATTTGTAACTTTACCAGTTTATGCAAACCACTCTTACCTAGTTCTTAACACTAGTTACACTGTCGGTTCATGTGTAAACTGTCCACCTATACAGCACTCTATATATATAGAGGGTGCTGTAAATGATACTTATTGTGTTAATAGTAAACAATTCACACTTAAAATTAATTCACATGTAGATGCAACGTACAGTCAATATTTTAAGACTGTATTCACTGCTGGTACATGTCCATTCACATTTCCAAATGTAAATAACTTCTTGTCATTTGAATCATTTTGTATATCTACAGTCAATAATGGTGGCTGTACTATACATGTTCAAAAAGTATGGAATTCTGTAGTTCATACTTTTGCAACTCTTTATGTATCATACCAGGAGGGTAACAGCATTTATGCTATGCCCCAGCCTGCAACAGGTACATCTGATATATCTACTGTTCACCTTGACGTCTGCAGTAGATACAATATTTATGGTAAGACAGGTAATGGCATTATTAGGCTTACCAATCAATCTTATATAGCAGGATTGTACTACACATCACCAAGTGGAGATCTTCTTGCATTTAAAAATGTCACTACACAGCAAGTTTACAGTGTCACACCCTGTAGACCTAGCTCTCAAGTTGCAGTGTACAATGGATCTATAATAGCAGCATTCACTTCTACAGAGAATGTTACTATTGAGACGCTTACATACTCACGAGCCACACCCATGTTTTACTATCATTCTATTGGTAATGGATCATGTGATACACCTGTAGTTTCCTTTGGATCTATAGGTGTATGTAGTGGTGGCGGCCTTCATTTTGTTGATTCTGCATCTAATGAATTCACTAATGTGGTTCCCATTAGTACGCAGAACATATCTATACCTGTGAACTTCACAGTTTCAATTCAATCAGAATACATACAAATAGAACAGCAGCCTGTTACAGTTGACTGCAGGCAGTATGTATGCAATGGAAATGAGCGCTGTTTACAGCTTCTCATGCAATATACTAGTGCTTGTTCTAGTATTGAGCAGGCACTATCATTAAATGCCCGCCTTGAAGCAGCTGATATTCAAACTATGCTAACCTACTCGCCTGACACTCTTGAGTTGGCTAACATAACCAACTTTCAGTCTGGTGATGGGTTAGATTACAATTTAACCAATATATTACCTAAGAAATATCAAGGACGTTCCCCTATTGAGGATATACTCTTTGATAAAGTTGTTACCAATGGACTAGGCACTGTAGATCAAGACTACAAAGCCTGCACCAATGGTGTATTCCTTGCTGATTTAGCTTGTGCTCAGTATTACAATGGCATTATGGTTTTGCCTGGCGTAGCTGATCCAGCTAAAATGGCTATGTATACTGCATCACTAACCGGAGGTATGGTCTTTGGTGGACTCACGTCTGCTGCTGCTATACCATTCTCATTAGCTGTGCAGTCTAGACTTAATTATGTTGCACTTCAAACAGATGTGCTTCAACAAAACCAGAAAATTCTCGCTGACTCTTTTAACAGTGCTATGGGAAATATTTCCCTAGCATTTAAGGAAGTTAGTGAGGGCCTTTCACAAGTTTCAGGAGCCATTACTACTGTTGCTAATGCTCTTACAAAAATCCAAACTGTTGTTAACTCTCAGGGACAGGCTTTAGCCACACTCACTGAGCAGTTAGCCAACAATTTCCAAGCTATCTCTGCATCCATTGCAGACATATATAATAGATTAAATCAACTTGAAGCAGATGCACAGGTTGACAGACTTATCACTGGACGTCTTGCAGCCCTTAATGCATTCGTCACACAAACACTTTCTAAGCTAGCAGAAGTCAGACAAGCTCGTCAGCTGGCTAATGACAAAATAAATGAGTGCGTAAAGTCACAGAGTTCTAGGTATGGATTCTGTGGCAATGGCACACACCTCTTCTCAATGGTTAATGCAGCACCTTATGGTTTTGTATTCTTCCATACTGTACTTCTACCTACACAATACACCACTGTACAAGCGTACTCTGGTATATGCCAAAATGGCAAAGCTATGGCTCTTAAAGACCCTAGCTTAGCACTTTTTAGAGGTACTAATCACTACCTTGTTACACCTCGTAACATGTATCAACCTAGACAAGCCTCAATGTCAGACTTTGTCACTATTGAGAGCTGCACTGTTACGTATTTAAACTTAACTGACACTACTATAGATGCTGTTATACCGGACTATGTGGATGTCAATAAAACTGTTGAGGATATACTTAACAACCTCCCTAACTACACTAAACCAGACTTAGATTTAGGTCGGTATAATAATACTATACTCAATCTCACAGGTGAGATCAATGACTTAAATGGTAGAGCAGAAAACTTGACTCAAATAGTTGAGAACCTGCAGGAATACATAGACAAAATTAATGCCACTATAGTTGACCTTGAATGGTTGAACAGAGTGGAAACATATATAAAGTGGCCATGGTGGGTTTGGTTTTTAATAGTCCTCGCCATTGCAGCTTTTGCATGTATAGTCGTCACAATTTTCCCCTGTACTGGATGTTGTGGTGGCTGCTTTGGGTGTTGCGGTGGATGTTTTGGACTCTTTTCTAAAAAGAGACACCTTAACACGGAACCGACACCTGTATCCTTTAAGCTCAAAGAATGGTAG	1	PP397109.1:19212..22811-22	422	565	144	ATGTTAATATCACCAGCTATGACTATGATAGTTATGCTGGTTACATTAACATTTCACAATCTGATGGTAGCTACATCTCCATCCAATGCACTAATGATTCAGACCCGTCAACACTTAGTGTGGCTAGGTCTGTTTTACCTCTAA	TT	2	positive	weak	ATGCAATCAATTATATTAGTCACCCTCTTGACAGCTGTCACGGCTTCGCCTATAGCAGACAAGATCTTAGACTTCTTAACTTTTCCGGGCGCACACAACTATTTTCGCCAGGACACTCGTGCAGACACTGATAGATGTTTTAAAGTTGAAACAGGAGGTTACATTCCTAGCAACTTTAAGTTTCCACAGTGGTTTGTATTAACTAACACCTCGACATTCCTTAATGGCGAGTATACTATGGAACAACCATTGTTTGCCAATGCACATCTATGTACGTGGCAATCAAATTCATATTACAGGCGTTATGGATTTAATAATTCTTGTCTATTGCCTGCCGATAATTGTAACCCTTCACACGAAGGTAAACCACTCTTCAAAGGGTGGAATAACACTGTTGGGTTTTCAGACACTATAAGAATCA	7	moderate	weak	moderate	strong	weak	weak	strong	NA	NA	NA	NA	NA	NA	NA	NA	NA	NA	NA	NA	NA	NA	NA	NA	NA	NA	NA	NA	NA	NA	NA	NA	NA	NA	NA	NA	NA	NA	NA	NA	NA	NA	NA	NA	NA	NA	NA	NA	NA	NA	NA	NA	NA	NA	NA	NA	NA	NA	NA	NA	NA	NA	NA	NA	NA	NA	NA	NA	NA	NA	NA	NA	NA	NA	NA	NA	NA	NA	NA	NA	NA	NA	NA	NA	NA	NA	NA	NA	NA	NA	NA	NA	NA	NA	NA	NA	NA	NA	NA	NA	NA	NA	NA	NA	NA	NA	NA	NA	NA	NA	NA	NA	NA	NA	NA	NA	NA	NA	NA	NA	NA	NA	NA	NA	NA	NA	NA	NA	NA	NA	NA	421	0.85	0	1	0.00626408	0
PP397109.1:19212..22811	1	3600	moderate	ATGCAATCAATTATATTAGTCACCCTCTTGACAGCTGTCACGGCTTCGCCTATAGCAGACAAGATCTTAGACTTCTTAACTTTTCCGGGCGCACACAACTATTTTCGCCAGGACACTCGTGCAGACACTGATAGATGTTTTAAAGTTGAAACAGGAGGTTACATTCCTAGCAACTTTAAGTTTCCACAGTGGTTTGTATTAACTAACACCTCGACATTCCTTAATGGCGAGTATACTATGGAACAACCATTGTTTGCCAATGCACATCTATGTACGTGGCAATCAAATTCATATTACAGGCGTTATGGATTTAATAATTCTTGTCTATTGCCTGCCGATAATTGTAACCCTTCACACGAAGGTAAACCACTCTTCAAAGGGTGGAATAACACTGTTGGGTTTTCAGACACTATAAGAATCAATGTTAATATCACCAGCTATGACTATGATAGTTATGCTGGTTACATTAACATTTCACAATCTGATGGTAGCTACATCTCCATCCAATGCACTAATGATTCAGACCCGTCAACACTTAGTGTGGCTAGGTCTGTTTTACCTCTAACCTATATTGGCAAGACTATTTATTGTTTTGCAAATTTTACTCAGCAGCAGACATCATACATACAATTTATGGGTGTTCTACCGCCACATGTTGCTGAACTGGCTTTTGACAGAACTGGCAACATTTATATTAATGGTTATAGATATTTTCAAGTATCTACTATTGATTTTATTGAATTTGGACTACGTTTTAACAGTTCTAACATTCATTTTTCAGTCACATGGCTTAATTATACCAGAGTTCATCTTAACACTCAAGAGGGTGTTATTAAAAAGATTATGTATTGTGACTCTGATTATAATTCACTTACATGTGACATGAACACTTTTTCATTGCCTGATGGTGTCTATTCCTTTTCCTCTCTTCAGAGAGATTTAGTACCACAGACATTTGTAACTTTACCAGTTTATGCAAACCACTCTTACCTAGTTCTTAACACTAGTTACACTGTCGGTTCATGTGTAAACTGTCCACCTATACAGCACTCTATATATATAGAGGGTGCTGTAAATGATACTTATTGTGTTAATAGTAAACAATTCACACTTAAAATTAATTCACATGTAGATGCAACGTACAGTCAATATTTTAAGACTGTATTCACTGCTGGTACATGTCCATTCACATTTCCAAATGTAAATAACTTCTTGTCATTTGAATCATTTTGTATATCTACAGTCAATAATGGTGGCTGTACTATACATGTTCAAAAAGTATGGAATTCTGTAGTTCATACTTTTGCAACTCTTTATGTATCATACCAGGAGGGTAACAGCATTTATGCTATGCCCCAGCCTGCAACAGGTACATCTGATATATCTACTGTTCACCTTGACGTCTGCAGTAGATACAATATTTATGGTAAGACAGGTAATGGCATTATTAGGCTTACCAATCAATCTTATATAGCAGGATTGTACTACACATCACCAAGTGGAGATCTTCTTGCATTTAAAAATGTCACTACACAGCAAGTTTACAGTGTCACACCCTGTAGACCTAGCTCTCAAGTTGCAGTGTACAATGGATCTATAATAGCAGCATTCACTTCTACAGAGAATGTTACTATTGAGACGCTTACATACTCACGAGCCACACCCATGTTTTACTATCATTCTATTGGTAATGGATCATGTGATACACCTGTAGTTTCCTTTGGATCTATAGGTGTATGTAGTGGTGGCGGCCTTCATTTTGTTGATTCTGCATCTAATGAATTCACTAATGTGGTTCCCATTAGTACGCAGAACATATCTATACCTGTGAACTTCACAGTTTCAATTCAATCAGAATACATACAAATAGAACAGCAGCCTGTTACAGTTGACTGCAGGCAGTATGTATGCAATGGAAATGAGCGCTGTTTACAGCTTCTCATGCAATATACTAGTGCTTGTTCTAGTATTGAGCAGGCACTATCATTAAATGCCCGCCTTGAAGCAGCTGATATTCAAACTATGCTAACCTACTCGCCTGACACTCTTGAGTTGGCTAACATAACCAACTTTCAGTCTGGTGATGGGTTAGATTACAATTTAACCAATATATTACCTAAGAAATATCAAGGACGTTCCCCTATTGAGGATATACTCTTTGATAAAGTTGTTACCAATGGACTAGGCACTGTAGATCAAGACTACAAAGCCTGCACCAATGGTGTATTCCTTGCTGATTTAGCTTGTGCTCAGTATTACAATGGCATTATGGTTTTGCCTGGCGTAGCTGATCCAGCTAAAATGGCTATGTATACTGCATCACTAACCGGAGGTATGGTCTTTGGTGGACTCACGTCTGCTGCTGCTATACCATTCTCATTAGCTGTGCAGTCTAGACTTAATTATGTTGCACTTCAAACAGATGTGCTTCAACAAAACCAGAAAATTCTCGCTGACTCTTTTAACAGTGCTATGGGAAATATTTCCCTAGCATTTAAGGAAGTTAGTGAGGGCCTTTCACAAGTTTCAGGAGCCATTACTACTGTTGCTAATGCTCTTACAAAAATCCAAACTGTTGTTAACTCTCAGGGACAGGCTTTAGCCACACTCACTGAGCAGTTAGCCAACAATTTCCAAGCTATCTCTGCATCCATTGCAGACATATATAATAGATTAAATCAACTTGAAGCAGATGCACAGGTTGACAGACTTATCACTGGACGTCTTGCAGCCCTTAATGCATTCGTCACACAAACACTTTCTAAGCTAGCAGAAGTCAGACAAGCTCGTCAGCTGGCTAATGACAAAATAAATGAGTGCGTAAAGTCACAGAGTTCTAGGTATGGATTCTGTGGCAATGGCACACACCTCTTCTCAATGGTTAATGCAGCACCTTATGGTTTTGTATTCTTCCATACTGTACTTCTACCTACACAATACACCACTGTACAAGCGTACTCTGGTATATGCCAAAATGGCAAAGCTATGGCTCTTAAAGACCCTAGCTTAGCACTTTTTAGAGGTACTAATCACTACCTTGTTACACCTCGTAACATGTATCAACCTAGACAAGCCTCAATGTCAGACTTTGTCACTATTGAGAGCTGCACTGTTACGTATTTAAACTTAACTGACACTACTATAGATGCTGTTATACCGGACTATGTGGATGTCAATAAAACTGTTGAGGATATACTTAACAACCTCCCTAACTACACTAAACCAGACTTAGATTTAGGTCGGTATAATAATACTATACTCAATCTCACAGGTGAGATCAATGACTTAAATGGTAGAGCAGAAAACTTGACTCAAATAGTTGAGAACCTGCAGGAATACATAGACAAAATTAATGCCACTATAGTTGACCTTGAATGGTTGAACAGAGTGGAAACATATATAAAGTGGCCATGGTGGGTTTGGTTTTTAATAGTCCTCGCCATTGCAGCTTTTGCATGTATAGTCGTCACAATTTTCCCCTGTACTGGATGTTGTGGTGGCTGCTTTGGGTGTTGCGGTGGATGTTTTGGACTCTTTTCTAAAAAGAGACACCTTAACACGGAACCGACACCTGTATCCTTTAAGCTCAAAGAATGGTAG	1	PP397109.1:19212..22811-77	786	794	9	ATGGCTTAA	CG	3	positive	moderate	ATGCAATCAATTATATTAGTCACCCTCTTGACAGCTGTCACGGCTTCGCCTATAGCAGACAAGATCTTAGACTTCTTAACTTTTCCGGGCGCACACAACTATTTTCGCCAGGACACTCGTGCAGACACTGATAGATGTTTTAAAGTTGAAACAGGAGGTTACATTCCTAGCAACTTTAAGTTTCCACAGTGGTTTGTATTAACTAACACCTCGACATTCCTTAATGGCGAGTATACTATGGAACAACCATTGTTTGCCAATGCACATCTATGTACGTGGCAATCAAATTCATATTACAGGCGTTATGGATTTAATAATTCTTGTCTATTGCCTGCCGATAATTGTAACCCTTCACACGAAGGTAAACCACTCTTCAAAGGGTGGAATAACACTGTTGGGTTTTCAGACACTATAAGAATCAATGTTAATATCACCAGCTATGACTATGATAGTTATGCTGGTTACATTAACATTTCACAATCTGATGGTAGCTACATCTCCATCCAATGCACTAATGATTCAGACCCGTCAACACTTAGTGTGGCTAGGTCTGTTTTACCTCTAACCTATATTGGCAAGACTATTTATTGTTTTGCAAATTTTACTCAGCAGCAGACATCATACATACAATTTATGGGTGTTCTACCGCCACATGTTGCTGAACTGGCTTTTGACAGAACTGGCAACATTTATATTAATGGTTATAGATATTTTCAAGTATCTACTATTGATTTTATTGAATTTGGACTACGTTTTAACAGTTCTAACATTCATTTTTCAGTCAC	17	moderate	weak	moderate	strong	weak	weak	strong	weak	moderate	moderate	moderate	moderate	weak	weak	moderate	weak	moderate	NA	NA	NA	NA	NA	NA	NA	NA	NA	NA	NA	NA	NA	NA	NA	NA	NA	NA	NA	NA	NA	NA	NA	NA	NA	NA	NA	NA	NA	NA	NA	NA	NA	NA	NA	NA	NA	NA	NA	NA	NA	NA	NA	NA	NA	NA	NA	NA	NA	NA	NA	NA	NA	NA	NA	NA	NA	NA	NA	NA	NA	NA	NA	NA	NA	NA	NA	NA	NA	NA	NA	NA	NA	NA	NA	NA	NA	NA	NA	NA	NA	NA	NA	NA	NA	NA	NA	NA	NA	NA	NA	NA	NA	NA	NA	NA	NA	NA	NA	NA	NA	NA	NA	NA	NA	NA	NA	NA	NA	NA	NA	NA	NA	785	0.453333	0	0	2.84e-05	0
PP397109.1:19212..22811	1	3600	moderate	ATGCAATCAATTATATTAGTCACCCTCTTGACAGCTGTCACGGCTTCGCCTATAGCAGACAAGATCTTAGACTTCTTAACTTTTCCGGGCGCACACAACTATTTTCGCCAGGACACTCGTGCAGACACTGATAGATGTTTTAAAGTTGAAACAGGAGGTTACATTCCTAGCAACTTTAAGTTTCCACAGTGGTTTGTATTAACTAACACCTCGACATTCCTTAATGGCGAGTATACTATGGAACAACCATTGTTTGCCAATGCACATCTATGTACGTGGCAATCAAATTCATATTACAGGCGTTATGGATTTAATAATTCTTGTCTATTGCCTGCCGATAATTGTAACCCTTCACACGAAGGTAAACCACTCTTCAAAGGGTGGAATAACACTGTTGGGTTTTCAGACACTATAAGAATCAATGTTAATATCACCAGCTATGACTATGATAGTTATGCTGGTTACATTAACATTTCACAATCTGATGGTAGCTACATCTCCATCCAATGCACTAATGATTCAGACCCGTCAACACTTAGTGTGGCTAGGTCTGTTTTACCTCTAACCTATATTGGCAAGACTATTTATTGTTTTGCAAATTTTACTCAGCAGCAGACATCATACATACAATTTATGGGTGTTCTACCGCCACATGTTGCTGAACTGGCTTTTGACAGAACTGGCAACATTTATATTAATGGTTATAGATATTTTCAAGTATCTACTATTGATTTTATTGAATTTGGACTACGTTTTAACAGTTCTAACATTCATTTTTCAGTCACATGGCTTAATTATACCAGAGTTCATCTTAACACTCAAGAGGGTGTTATTAAAAAGATTATGTATTGTGACTCTGATTATAATTCACTTACATGTGACATGAACACTTTTTCATTGCCTGATGGTGTCTATTCCTTTTCCTCTCTTCAGAGAGATTTAGTACCACAGACATTTGTAACTTTACCAGTTTATGCAAACCACTCTTACCTAGTTCTTAACACTAGTTACACTGTCGGTTCATGTGTAAACTGTCCACCTATACAGCACTCTATATATATAGAGGGTGCTGTAAATGATACTTATTGTGTTAATAGTAAACAATTCACACTTAAAATTAATTCACATGTAGATGCAACGTACAGTCAATATTTTAAGACTGTATTCACTGCTGGTACATGTCCATTCACATTTCCAAATGTAAATAACTTCTTGTCATTTGAATCATTTTGTATATCTACAGTCAATAATGGTGGCTGTACTATACATGTTCAAAAAGTATGGAATTCTGTAGTTCATACTTTTGCAACTCTTTATGTATCATACCAGGAGGGTAACAGCATTTATGCTATGCCCCAGCCTGCAACAGGTACATCTGATATATCTACTGTTCACCTTGACGTCTGCAGTAGATACAATATTTATGGTAAGACAGGTAATGGCATTATTAGGCTTACCAATCAATCTTATATAGCAGGATTGTACTACACATCACCAAGTGGAGATCTTCTTGCATTTAAAAATGTCACTACACAGCAAGTTTACAGTGTCACACCCTGTAGACCTAGCTCTCAAGTTGCAGTGTACAATGGATCTATAATAGCAGCATTCACTTCTACAGAGAATGTTACTATTGAGACGCTTACATACTCACGAGCCACACCCATGTTTTACTATCATTCTATTGGTAATGGATCATGTGATACACCTGTAGTTTCCTTTGGATCTATAGGTGTATGTAGTGGTGGCGGCCTTCATTTTGTTGATTCTGCATCTAATGAATTCACTAATGTGGTTCCCATTAGTACGCAGAACATATCTATACCTGTGAACTTCACAGTTTCAATTCAATCAGAATACATACAAATAGAACAGCAGCCTGTTACAGTTGACTGCAGGCAGTATGTATGCAATGGAAATGAGCGCTGTTTACAGCTTCTCATGCAATATACTAGTGCTTGTTCTAGTATTGAGCAGGCACTATCATTAAATGCCCGCCTTGAAGCAGCTGATATTCAAACTATGCTAACCTACTCGCCTGACACTCTTGAGTTGGCTAACATAACCAACTTTCAGTCTGGTGATGGGTTAGATTACAATTTAACCAATATATTACCTAAGAAATATCAAGGACGTTCCCCTATTGAGGATATACTCTTTGATAAAGTTGTTACCAATGGACTAGGCACTGTAGATCAAGACTACAAAGCCTGCACCAATGGTGTATTCCTTGCTGATTTAGCTTGTGCTCAGTATTACAATGGCATTATGGTTTTGCCTGGCGTAGCTGATCCAGCTAAAATGGCTATGTATACTGCATCACTAACCGGAGGTATGGTCTTTGGTGGACTCACGTCTGCTGCTGCTATACCATTCTCATTAGCTGTGCAGTCTAGACTTAATTATGTTGCACTTCAAACAGATGTGCTTCAACAAAACCAGAAAATTCTCGCTGACTCTTTTAACAGTGCTATGGGAAATATTTCCCTAGCATTTAAGGAAGTTAGTGAGGGCCTTTCACAAGTTTCAGGAGCCATTACTACTGTTGCTAATGCTCTTACAAAAATCCAAACTGTTGTTAACTCTCAGGGACAGGCTTTAGCCACACTCACTGAGCAGTTAGCCAACAATTTCCAAGCTATCTCTGCATCCATTGCAGACATATATAATAGATTAAATCAACTTGAAGCAGATGCACAGGTTGACAGACTTATCACTGGACGTCTTGCAGCCCTTAATGCATTCGTCACACAAACACTTTCTAAGCTAGCAGAAGTCAGACAAGCTCGTCAGCTGGCTAATGACAAAATAAATGAGTGCGTAAAGTCACAGAGTTCTAGGTATGGATTCTGTGGCAATGGCACACACCTCTTCTCAATGGTTAATGCAGCACCTTATGGTTTTGTATTCTTCCATACTGTACTTCTACCTACACAATACACCACTGTACAAGCGTACTCTGGTATATGCCAAAATGGCAAAGCTATGGCTCTTAAAGACCCTAGCTTAGCACTTTTTAGAGGTACTAATCACTACCTTGTTACACCTCGTAACATGTATCAACCTAGACAAGCCTCAATGTCAGACTTTGTCACTATTGAGAGCTGCACTGTTACGTATTTAAACTTAACTGACACTACTATAGATGCTGTTATACCGGACTATGTGGATGTCAATAAAACTGTTGAGGATATACTTAACAACCTCCCTAACTACACTAAACCAGACTTAGATTTAGGTCGGTATAATAATACTATACTCAATCTCACAGGTGAGATCAATGACTTAAATGGTAGAGCAGAAAACTTGACTCAAATAGTTGAGAACCTGCAGGAATACATAGACAAAATTAATGCCACTATAGTTGACCTTGAATGGTTGAACAGAGTGGAAACATATATAAAGTGGCCATGGTGGGTTTGGTTTTTAATAGTCCTCGCCATTGCAGCTTTTGCATGTATAGTCGTCACAATTTTCCCCTGTACTGGATGTTGTGGTGGCTGCTTTGGGTGTTGCGGTGGATGTTTTGGACTCTTTTCTAAAAAGAGACACCTTAACACGGAACCGACACCTGTATCCTTTAAGCTCAAAGAATGGTAG	1	PP397109.1:19212..22811-78	876	881	6	ATGTGA	TT	3	positive	weak	ATGCAATCAATTATATTAGTCACCCTCTTGACAGCTGTCACGGCTTCGCCTATAGCAGACAAGATCTTAGACTTCTTAACTTTTCCGGGCGCACACAACTATTTTCGCCAGGACACTCGTGCAGACACTGATAGATGTTTTAAAGTTGAAACAGGAGGTTACATTCCTAGCAACTTTAAGTTTCCACAGTGGTTTGTATTAACTAACACCTCGACATTCCTTAATGGCGAGTATACTATGGAACAACCATTGTTTGCCAATGCACATCTATGTACGTGGCAATCAAATTCATATTACAGGCGTTATGGATTTAATAATTCTTGTCTATTGCCTGCCGATAATTGTAACCCTTCACACGAAGGTAAACCACTCTTCAAAGGGTGGAATAACACTGTTGGGTTTTCAGACACTATAAGAATCAATGTTAATATCACCAGCTATGACTATGATAGTTATGCTGGTTACATTAACATTTCACAATCTGATGGTAGCTACATCTCCATCCAATGCACTAATGATTCAGACCCGTCAACACTTAGTGTGGCTAGGTCTGTTTTACCTCTAACCTATATTGGCAAGACTATTTATTGTTTTGCAAATTTTACTCAGCAGCAGACATCATACATACAATTTATGGGTGTTCTACCGCCACATGTTGCTGAACTGGCTTTTGACAGAACTGGCAACATTTATATTAATGGTTATAGATATTTTCAAGTATCTACTATTGATTTTATTGAATTTGGACTACGTTTTAACAGTTCTAACATTCATTTTTCAGTCACATGGCTTAATTATACCAGAGTTCATCTTAACACTCAAGAGGGTGTTATTAAAAAGATTATGTATTGTGACTCTGATTATAATTCACTTAC	19	moderate	weak	moderate	strong	weak	weak	strong	weak	moderate	moderate	moderate	moderate	weak	weak	moderate	weak	moderate	moderate	moderate	NA	NA	NA	NA	NA	NA	NA	NA	NA	NA	NA	NA	NA	NA	NA	NA	NA	NA	NA	NA	NA	NA	NA	NA	NA	NA	NA	NA	NA	NA	NA	NA	NA	NA	NA	NA	NA	NA	NA	NA	NA	NA	NA	NA	NA	NA	NA	NA	NA	NA	NA	NA	NA	NA	NA	NA	NA	NA	NA	NA	NA	NA	NA	NA	NA	NA	NA	NA	NA	NA	NA	NA	NA	NA	NA	NA	NA	NA	NA	NA	NA	NA	NA	NA	NA	NA	NA	NA	NA	NA	NA	NA	NA	NA	NA	NA	NA	NA	NA	NA	NA	NA	NA	NA	NA	NA	NA	NA	NA	NA	NA	875	0.85	0	0	5.83e-06	0
PP397109.1:19212..22811	1	3600	moderate	ATGCAATCAATTATATTAGTCACCCTCTTGACAGCTGTCACGGCTTCGCCTATAGCAGACAAGATCTTAGACTTCTTAACTTTTCCGGGCGCACACAACTATTTTCGCCAGGACACTCGTGCAGACACTGATAGATGTTTTAAAGTTGAAACAGGAGGTTACATTCCTAGCAACTTTAAGTTTCCACAGTGGTTTGTATTAACTAACACCTCGACATTCCTTAATGGCGAGTATACTATGGAACAACCATTGTTTGCCAATGCACATCTATGTACGTGGCAATCAAATTCATATTACAGGCGTTATGGATTTAATAATTCTTGTCTATTGCCTGCCGATAATTGTAACCCTTCACACGAAGGTAAACCACTCTTCAAAGGGTGGAATAACACTGTTGGGTTTTCAGACACTATAAGAATCAATGTTAATATCACCAGCTATGACTATGATAGTTATGCTGGTTACATTAACATTTCACAATCTGATGGTAGCTACATCTCCATCCAATGCACTAATGATTCAGACCCGTCAACACTTAGTGTGGCTAGGTCTGTTTTACCTCTAACCTATATTGGCAAGACTATTTATTGTTTTGCAAATTTTACTCAGCAGCAGACATCATACATACAATTTATGGGTGTTCTACCGCCACATGTTGCTGAACTGGCTTTTGACAGAACTGGCAACATTTATATTAATGGTTATAGATATTTTCAAGTATCTACTATTGATTTTATTGAATTTGGACTACGTTTTAACAGTTCTAACATTCATTTTTCAGTCACATGGCTTAATTATACCAGAGTTCATCTTAACACTCAAGAGGGTGTTATTAAAAAGATTATGTATTGTGACTCTGATTATAATTCACTTACATGTGACATGAACACTTTTTCATTGCCTGATGGTGTCTATTCCTTTTCCTCTCTTCAGAGAGATTTAGTACCACAGACATTTGTAACTTTACCAGTTTATGCAAACCACTCTTACCTAGTTCTTAACACTAGTTACACTGTCGGTTCATGTGTAAACTGTCCACCTATACAGCACTCTATATATATAGAGGGTGCTGTAAATGATACTTATTGTGTTAATAGTAAACAATTCACACTTAAAATTAATTCACATGTAGATGCAACGTACAGTCAATATTTTAAGACTGTATTCACTGCTGGTACATGTCCATTCACATTTCCAAATGTAAATAACTTCTTGTCATTTGAATCATTTTGTATATCTACAGTCAATAATGGTGGCTGTACTATACATGTTCAAAAAGTATGGAATTCTGTAGTTCATACTTTTGCAACTCTTTATGTATCATACCAGGAGGGTAACAGCATTTATGCTATGCCCCAGCCTGCAACAGGTACATCTGATATATCTACTGTTCACCTTGACGTCTGCAGTAGATACAATATTTATGGTAAGACAGGTAATGGCATTATTAGGCTTACCAATCAATCTTATATAGCAGGATTGTACTACACATCACCAAGTGGAGATCTTCTTGCATTTAAAAATGTCACTACACAGCAAGTTTACAGTGTCACACCCTGTAGACCTAGCTCTCAAGTTGCAGTGTACAATGGATCTATAATAGCAGCATTCACTTCTACAGAGAATGTTACTATTGAGACGCTTACATACTCACGAGCCACACCCATGTTTTACTATCATTCTATTGGTAATGGATCATGTGATACACCTGTAGTTTCCTTTGGATCTATAGGTGTATGTAGTGGTGGCGGCCTTCATTTTGTTGATTCTGCATCTAATGAATTCACTAATGTGGTTCCCATTAGTACGCAGAACATATCTATACCTGTGAACTTCACAGTTTCAATTCAATCAGAATACATACAAATAGAACAGCAGCCTGTTACAGTTGACTGCAGGCAGTATGTATGCAATGGAAATGAGCGCTGTTTACAGCTTCTCATGCAATATACTAGTGCTTGTTCTAGTATTGAGCAGGCACTATCATTAAATGCCCGCCTTGAAGCAGCTGATATTCAAACTATGCTAACCTACTCGCCTGACACTCTTGAGTTGGCTAACATAACCAACTTTCAGTCTGGTGATGGGTTAGATTACAATTTAACCAATATATTACCTAAGAAATATCAAGGACGTTCCCCTATTGAGGATATACTCTTTGATAAAGTTGTTACCAATGGACTAGGCACTGTAGATCAAGACTACAAAGCCTGCACCAATGGTGTATTCCTTGCTGATTTAGCTTGTGCTCAGTATTACAATGGCATTATGGTTTTGCCTGGCGTAGCTGATCCAGCTAAAATGGCTATGTATACTGCATCACTAACCGGAGGTATGGTCTTTGGTGGACTCACGTCTGCTGCTGCTATACCATTCTCATTAGCTGTGCAGTCTAGACTTAATTATGTTGCACTTCAAACAGATGTGCTTCAACAAAACCAGAAAATTCTCGCTGACTCTTTTAACAGTGCTATGGGAAATATTTCCCTAGCATTTAAGGAAGTTAGTGAGGGCCTTTCACAAGTTTCAGGAGCCATTACTACTGTTGCTAATGCTCTTACAAAAATCCAAACTGTTGTTAACTCTCAGGGACAGGCTTTAGCCACACTCACTGAGCAGTTAGCCAACAATTTCCAAGCTATCTCTGCATCCATTGCAGACATATATAATAGATTAAATCAACTTGAAGCAGATGCACAGGTTGACAGACTTATCACTGGACGTCTTGCAGCCCTTAATGCATTCGTCACACAAACACTTTCTAAGCTAGCAGAAGTCAGACAAGCTCGTCAGCTGGCTAATGACAAAATAAATGAGTGCGTAAAGTCACAGAGTTCTAGGTATGGATTCTGTGGCAATGGCACACACCTCTTCTCAATGGTTAATGCAGCACCTTATGGTTTTGTATTCTTCCATACTGTACTTCTACCTACACAATACACCACTGTACAAGCGTACTCTGGTATATGCCAAAATGGCAAAGCTATGGCTCTTAAAGACCCTAGCTTAGCACTTTTTAGAGGTACTAATCACTACCTTGTTACACCTCGTAACATGTATCAACCTAGACAAGCCTCAATGTCAGACTTTGTCACTATTGAGAGCTGCACTGTTACGTATTTAAACTTAACTGACACTACTATAGATGCTGTTATACCGGACTATGTGGATGTCAATAAAACTGTTGAGGATATACTTAACAACCTCCCTAACTACACTAAACCAGACTTAGATTTAGGTCGGTATAATAATACTATACTCAATCTCACAGGTGAGATCAATGACTTAAATGGTAGAGCAGAAAACTTGACTCAAATAGTTGAGAACCTGCAGGAATACATAGACAAAATTAATGCCACTATAGTTGACCTTGAATGGTTGAACAGAGTGGAAACATATATAAAGTGGCCATGGTGGGTTTGGTTTTTAATAGTCCTCGCCATTGCAGCTTTTGCATGTATAGTCGTCACAATTTTCCCCTGTACTGGATGTTGTGGTGGCTGCTTTGGGTGTTGCGGTGGATGTTTTGGACTCTTTTCTAAAAAGAGACACCTTAACACGGAACCGACACCTGTATCCTTTAAGCTCAAAGAATGGTAG	1	PP397109.1:19212..22811-28	653	886	234	ATGTTGCTGAACTGGCTTTTGACAGAACTGGCAACATTTATATTAATGGTTATAGATATTTTCAAGTATCTACTATTGATTTTATTGAATTTGGACTACGTTTTAACAGTTCTAACATTCATTTTTCAGTCACATGGCTTAATTATACCAGAGTTCATCTTAACACTCAAGAGGGTGTTATTAAAAAGATTATGTATTGTGACTCTGATTATAATTCACTTACATGTGACATGA	CT	2	positive	weak	ATGCAATCAATTATATTAGTCACCCTCTTGACAGCTGTCACGGCTTCGCCTATAGCAGACAAGATCTTAGACTTCTTAACTTTTCCGGGCGCACACAACTATTTTCGCCAGGACACTCGTGCAGACACTGATAGATGTTTTAAAGTTGAAACAGGAGGTTACATTCCTAGCAACTTTAAGTTTCCACAGTGGTTTGTATTAACTAACACCTCGACATTCCTTAATGGCGAGTATACTATGGAACAACCATTGTTTGCCAATGCACATCTATGTACGTGGCAATCAAATTCATATTACAGGCGTTATGGATTTAATAATTCTTGTCTATTGCCTGCCGATAATTGTAACCCTTCACACGAAGGTAAACCACTCTTCAAAGGGTGGAATAACACTGTTGGGTTTTCAGACACTATAAGAATCAATGTTAATATCACCAGCTATGACTATGATAGTTATGCTGGTTACATTAACATTTCACAATCTGATGGTAGCTACATCTCCATCCAATGCACTAATGATTCAGACCCGTCAACACTTAGTGTGGCTAGGTCTGTTTTACCTCTAACCTATATTGGCAAGACTATTTATTGTTTTGCAAATTTTACTCAGCAGCAGACATCATACATACAATTTATGGGTGTTCTACCGCCAC	15	moderate	weak	moderate	strong	weak	weak	strong	weak	moderate	moderate	moderate	moderate	weak	weak	moderate	NA	NA	NA	NA	NA	NA	NA	NA	NA	NA	NA	NA	NA	NA	NA	NA	NA	NA	NA	NA	NA	NA	NA	NA	NA	NA	NA	NA	NA	NA	NA	NA	NA	NA	NA	NA	NA	NA	NA	NA	NA	NA	NA	NA	NA	NA	NA	NA	NA	NA	NA	NA	NA	NA	NA	NA	NA	NA	NA	NA	NA	NA	NA	NA	NA	NA	NA	NA	NA	NA	NA	NA	NA	NA	NA	NA	NA	NA	NA	NA	NA	NA	NA	NA	NA	NA	NA	NA	NA	NA	NA	NA	NA	NA	NA	NA	NA	NA	NA	NA	NA	NA	NA	NA	NA	NA	NA	NA	NA	NA	NA	NA	NA	NA	NA	652	0.85	0	1	7.37e-05	0
PP397109.1:19212..22811	1	3600	moderate	ATGCAATCAATTATATTAGTCACCCTCTTGACAGCTGTCACGGCTTCGCCTATAGCAGACAAGATCTTAGACTTCTTAACTTTTCCGGGCGCACACAACTATTTTCGCCAGGACACTCGTGCAGACACTGATAGATGTTTTAAAGTTGAAACAGGAGGTTACATTCCTAGCAACTTTAAGTTTCCACAGTGGTTTGTATTAACTAACACCTCGACATTCCTTAATGGCGAGTATACTATGGAACAACCATTGTTTGCCAATGCACATCTATGTACGTGGCAATCAAATTCATATTACAGGCGTTATGGATTTAATAATTCTTGTCTATTGCCTGCCGATAATTGTAACCCTTCACACGAAGGTAAACCACTCTTCAAAGGGTGGAATAACACTGTTGGGTTTTCAGACACTATAAGAATCAATGTTAATATCACCAGCTATGACTATGATAGTTATGCTGGTTACATTAACATTTCACAATCTGATGGTAGCTACATCTCCATCCAATGCACTAATGATTCAGACCCGTCAACACTTAGTGTGGCTAGGTCTGTTTTACCTCTAACCTATATTGGCAAGACTATTTATTGTTTTGCAAATTTTACTCAGCAGCAGACATCATACATACAATTTATGGGTGTTCTACCGCCACATGTTGCTGAACTGGCTTTTGACAGAACTGGCAACATTTATATTAATGGTTATAGATATTTTCAAGTATCTACTATTGATTTTATTGAATTTGGACTACGTTTTAACAGTTCTAACATTCATTTTTCAGTCACATGGCTTAATTATACCAGAGTTCATCTTAACACTCAAGAGGGTGTTATTAAAAAGATTATGTATTGTGACTCTGATTATAATTCACTTACATGTGACATGAACACTTTTTCATTGCCTGATGGTGTCTATTCCTTTTCCTCTCTTCAGAGAGATTTAGTACCACAGACATTTGTAACTTTACCAGTTTATGCAAACCACTCTTACCTAGTTCTTAACACTAGTTACACTGTCGGTTCATGTGTAAACTGTCCACCTATACAGCACTCTATATATATAGAGGGTGCTGTAAATGATACTTATTGTGTTAATAGTAAACAATTCACACTTAAAATTAATTCACATGTAGATGCAACGTACAGTCAATATTTTAAGACTGTATTCACTGCTGGTACATGTCCATTCACATTTCCAAATGTAAATAACTTCTTGTCATTTGAATCATTTTGTATATCTACAGTCAATAATGGTGGCTGTACTATACATGTTCAAAAAGTATGGAATTCTGTAGTTCATACTTTTGCAACTCTTTATGTATCATACCAGGAGGGTAACAGCATTTATGCTATGCCCCAGCCTGCAACAGGTACATCTGATATATCTACTGTTCACCTTGACGTCTGCAGTAGATACAATATTTATGGTAAGACAGGTAATGGCATTATTAGGCTTACCAATCAATCTTATATAGCAGGATTGTACTACACATCACCAAGTGGAGATCTTCTTGCATTTAAAAATGTCACTACACAGCAAGTTTACAGTGTCACACCCTGTAGACCTAGCTCTCAAGTTGCAGTGTACAATGGATCTATAATAGCAGCATTCACTTCTACAGAGAATGTTACTATTGAGACGCTTACATACTCACGAGCCACACCCATGTTTTACTATCATTCTATTGGTAATGGATCATGTGATACACCTGTAGTTTCCTTTGGATCTATAGGTGTATGTAGTGGTGGCGGCCTTCATTTTGTTGATTCTGCATCTAATGAATTCACTAATGTGGTTCCCATTAGTACGCAGAACATATCTATACCTGTGAACTTCACAGTTTCAATTCAATCAGAATACATACAAATAGAACAGCAGCCTGTTACAGTTGACTGCAGGCAGTATGTATGCAATGGAAATGAGCGCTGTTTACAGCTTCTCATGCAATATACTAGTGCTTGTTCTAGTATTGAGCAGGCACTATCATTAAATGCCCGCCTTGAAGCAGCTGATATTCAAACTATGCTAACCTACTCGCCTGACACTCTTGAGTTGGCTAACATAACCAACTTTCAGTCTGGTGATGGGTTAGATTACAATTTAACCAATATATTACCTAAGAAATATCAAGGACGTTCCCCTATTGAGGATATACTCTTTGATAAAGTTGTTACCAATGGACTAGGCACTGTAGATCAAGACTACAAAGCCTGCACCAATGGTGTATTCCTTGCTGATTTAGCTTGTGCTCAGTATTACAATGGCATTATGGTTTTGCCTGGCGTAGCTGATCCAGCTAAAATGGCTATGTATACTGCATCACTAACCGGAGGTATGGTCTTTGGTGGACTCACGTCTGCTGCTGCTATACCATTCTCATTAGCTGTGCAGTCTAGACTTAATTATGTTGCACTTCAAACAGATGTGCTTCAACAAAACCAGAAAATTCTCGCTGACTCTTTTAACAGTGCTATGGGAAATATTTCCCTAGCATTTAAGGAAGTTAGTGAGGGCCTTTCACAAGTTTCAGGAGCCATTACTACTGTTGCTAATGCTCTTACAAAAATCCAAACTGTTGTTAACTCTCAGGGACAGGCTTTAGCCACACTCACTGAGCAGTTAGCCAACAATTTCCAAGCTATCTCTGCATCCATTGCAGACATATATAATAGATTAAATCAACTTGAAGCAGATGCACAGGTTGACAGACTTATCACTGGACGTCTTGCAGCCCTTAATGCATTCGTCACACAAACACTTTCTAAGCTAGCAGAAGTCAGACAAGCTCGTCAGCTGGCTAATGACAAAATAAATGAGTGCGTAAAGTCACAGAGTTCTAGGTATGGATTCTGTGGCAATGGCACACACCTCTTCTCAATGGTTAATGCAGCACCTTATGGTTTTGTATTCTTCCATACTGTACTTCTACCTACACAATACACCACTGTACAAGCGTACTCTGGTATATGCCAAAATGGCAAAGCTATGGCTCTTAAAGACCCTAGCTTAGCACTTTTTAGAGGTACTAATCACTACCTTGTTACACCTCGTAACATGTATCAACCTAGACAAGCCTCAATGTCAGACTTTGTCACTATTGAGAGCTGCACTGTTACGTATTTAAACTTAACTGACACTACTATAGATGCTGTTATACCGGACTATGTGGATGTCAATAAAACTGTTGAGGATATACTTAACAACCTCCCTAACTACACTAAACCAGACTTAGATTTAGGTCGGTATAATAATACTATACTCAATCTCACAGGTGAGATCAATGACTTAAATGGTAGAGCAGAAAACTTGACTCAAATAGTTGAGAACCTGCAGGAATACATAGACAAAATTAATGCCACTATAGTTGACCTTGAATGGTTGAACAGAGTGGAAACATATATAAAGTGGCCATGGTGGGTTTGGTTTTTAATAGTCCTCGCCATTGCAGCTTTTGCATGTATAGTCGTCACAATTTTCCCCTGTACTGGATGTTGTGGTGGCTGCTTTGGGTGTTGCGGTGGATGTTTTGGACTCTTTTCTAAAAAGAGACACCTTAACACGGAACCGACACCTGTATCCTTTAAGCTCAAAGAATGGTAG	1	PP397109.1:19212..22811-30	905	943	39	ATGGTGTCTATTCCTTTTCCTCTCTTCAGAGAGATTTAG	CG	2	positive	moderate	ATGCAATCAATTATATTAGTCACCCTCTTGACAGCTGTCACGGCTTCGCCTATAGCAGACAAGATCTTAGACTTCTTAACTTTTCCGGGCGCACACAACTATTTTCGCCAGGACACTCGTGCAGACACTGATAGATGTTTTAAAGTTGAAACAGGAGGTTACATTCCTAGCAACTTTAAGTTTCCACAGTGGTTTGTATTAACTAACACCTCGACATTCCTTAATGGCGAGTATACTATGGAACAACCATTGTTTGCCAATGCACATCTATGTACGTGGCAATCAAATTCATATTACAGGCGTTATGGATTTAATAATTCTTGTCTATTGCCTGCCGATAATTGTAACCCTTCACACGAAGGTAAACCACTCTTCAAAGGGTGGAATAACACTGTTGGGTTTTCAGACACTATAAGAATCAATGTTAATATCACCAGCTATGACTATGATAGTTATGCTGGTTACATTAACATTTCACAATCTGATGGTAGCTACATCTCCATCCAATGCACTAATGATTCAGACCCGTCAACACTTAGTGTGGCTAGGTCTGTTTTACCTCTAACCTATATTGGCAAGACTATTTATTGTTTTGCAAATTTTACTCAGCAGCAGACATCATACATACAATTTATGGGTGTTCTACCGCCACATGTTGCTGAACTGGCTTTTGACAGAACTGGCAACATTTATATTAATGGTTATAGATATTTTCAAGTATCTACTATTGATTTTATTGAATTTGGACTACGTTTTAACAGTTCTAACATTCATTTTTCAGTCACATGGCTTAATTATACCAGAGTTCATCTTAACACTCAAGAGGGTGTTATTAAAAAGATTATGTATTGTGACTCTGATTATAATTCACTTACATGTGACATGAACACTTTTTCATTGCCTG	21	moderate	weak	moderate	strong	weak	weak	strong	weak	moderate	moderate	moderate	moderate	weak	weak	moderate	weak	moderate	moderate	moderate	weak	moderate	NA	NA	NA	NA	NA	NA	NA	NA	NA	NA	NA	NA	NA	NA	NA	NA	NA	NA	NA	NA	NA	NA	NA	NA	NA	NA	NA	NA	NA	NA	NA	NA	NA	NA	NA	NA	NA	NA	NA	NA	NA	NA	NA	NA	NA	NA	NA	NA	NA	NA	NA	NA	NA	NA	NA	NA	NA	NA	NA	NA	NA	NA	NA	NA	NA	NA	NA	NA	NA	NA	NA	NA	NA	NA	NA	NA	NA	NA	NA	NA	NA	NA	NA	NA	NA	NA	NA	NA	NA	NA	NA	NA	NA	NA	NA	NA	NA	NA	NA	NA	NA	NA	NA	NA	NA	NA	NA	NA	NA	904	0.453333	0	0	2.25e-06	0
PP397109.1:19212..22811	1	3600	moderate	ATGCAATCAATTATATTAGTCACCCTCTTGACAGCTGTCACGGCTTCGCCTATAGCAGACAAGATCTTAGACTTCTTAACTTTTCCGGGCGCACACAACTATTTTCGCCAGGACACTCGTGCAGACACTGATAGATGTTTTAAAGTTGAAACAGGAGGTTACATTCCTAGCAACTTTAAGTTTCCACAGTGGTTTGTATTAACTAACACCTCGACATTCCTTAATGGCGAGTATACTATGGAACAACCATTGTTTGCCAATGCACATCTATGTACGTGGCAATCAAATTCATATTACAGGCGTTATGGATTTAATAATTCTTGTCTATTGCCTGCCGATAATTGTAACCCTTCACACGAAGGTAAACCACTCTTCAAAGGGTGGAATAACACTGTTGGGTTTTCAGACACTATAAGAATCAATGTTAATATCACCAGCTATGACTATGATAGTTATGCTGGTTACATTAACATTTCACAATCTGATGGTAGCTACATCTCCATCCAATGCACTAATGATTCAGACCCGTCAACACTTAGTGTGGCTAGGTCTGTTTTACCTCTAACCTATATTGGCAAGACTATTTATTGTTTTGCAAATTTTACTCAGCAGCAGACATCATACATACAATTTATGGGTGTTCTACCGCCACATGTTGCTGAACTGGCTTTTGACAGAACTGGCAACATTTATATTAATGGTTATAGATATTTTCAAGTATCTACTATTGATTTTATTGAATTTGGACTACGTTTTAACAGTTCTAACATTCATTTTTCAGTCACATGGCTTAATTATACCAGAGTTCATCTTAACACTCAAGAGGGTGTTATTAAAAAGATTATGTATTGTGACTCTGATTATAATTCACTTACATGTGACATGAACACTTTTTCATTGCCTGATGGTGTCTATTCCTTTTCCTCTCTTCAGAGAGATTTAGTACCACAGACATTTGTAACTTTACCAGTTTATGCAAACCACTCTTACCTAGTTCTTAACACTAGTTACACTGTCGGTTCATGTGTAAACTGTCCACCTATACAGCACTCTATATATATAGAGGGTGCTGTAAATGATACTTATTGTGTTAATAGTAAACAATTCACACTTAAAATTAATTCACATGTAGATGCAACGTACAGTCAATATTTTAAGACTGTATTCACTGCTGGTACATGTCCATTCACATTTCCAAATGTAAATAACTTCTTGTCATTTGAATCATTTTGTATATCTACAGTCAATAATGGTGGCTGTACTATACATGTTCAAAAAGTATGGAATTCTGTAGTTCATACTTTTGCAACTCTTTATGTATCATACCAGGAGGGTAACAGCATTTATGCTATGCCCCAGCCTGCAACAGGTACATCTGATATATCTACTGTTCACCTTGACGTCTGCAGTAGATACAATATTTATGGTAAGACAGGTAATGGCATTATTAGGCTTACCAATCAATCTTATATAGCAGGATTGTACTACACATCACCAAGTGGAGATCTTCTTGCATTTAAAAATGTCACTACACAGCAAGTTTACAGTGTCACACCCTGTAGACCTAGCTCTCAAGTTGCAGTGTACAATGGATCTATAATAGCAGCATTCACTTCTACAGAGAATGTTACTATTGAGACGCTTACATACTCACGAGCCACACCCATGTTTTACTATCATTCTATTGGTAATGGATCATGTGATACACCTGTAGTTTCCTTTGGATCTATAGGTGTATGTAGTGGTGGCGGCCTTCATTTTGTTGATTCTGCATCTAATGAATTCACTAATGTGGTTCCCATTAGTACGCAGAACATATCTATACCTGTGAACTTCACAGTTTCAATTCAATCAGAATACATACAAATAGAACAGCAGCCTGTTACAGTTGACTGCAGGCAGTATGTATGCAATGGAAATGAGCGCTGTTTACAGCTTCTCATGCAATATACTAGTGCTTGTTCTAGTATTGAGCAGGCACTATCATTAAATGCCCGCCTTGAAGCAGCTGATATTCAAACTATGCTAACCTACTCGCCTGACACTCTTGAGTTGGCTAACATAACCAACTTTCAGTCTGGTGATGGGTTAGATTACAATTTAACCAATATATTACCTAAGAAATATCAAGGACGTTCCCCTATTGAGGATATACTCTTTGATAAAGTTGTTACCAATGGACTAGGCACTGTAGATCAAGACTACAAAGCCTGCACCAATGGTGTATTCCTTGCTGATTTAGCTTGTGCTCAGTATTACAATGGCATTATGGTTTTGCCTGGCGTAGCTGATCCAGCTAAAATGGCTATGTATACTGCATCACTAACCGGAGGTATGGTCTTTGGTGGACTCACGTCTGCTGCTGCTATACCATTCTCATTAGCTGTGCAGTCTAGACTTAATTATGTTGCACTTCAAACAGATGTGCTTCAACAAAACCAGAAAATTCTCGCTGACTCTTTTAACAGTGCTATGGGAAATATTTCCCTAGCATTTAAGGAAGTTAGTGAGGGCCTTTCACAAGTTTCAGGAGCCATTACTACTGTTGCTAATGCTCTTACAAAAATCCAAACTGTTGTTAACTCTCAGGGACAGGCTTTAGCCACACTCACTGAGCAGTTAGCCAACAATTTCCAAGCTATCTCTGCATCCATTGCAGACATATATAATAGATTAAATCAACTTGAAGCAGATGCACAGGTTGACAGACTTATCACTGGACGTCTTGCAGCCCTTAATGCATTCGTCACACAAACACTTTCTAAGCTAGCAGAAGTCAGACAAGCTCGTCAGCTGGCTAATGACAAAATAAATGAGTGCGTAAAGTCACAGAGTTCTAGGTATGGATTCTGTGGCAATGGCACACACCTCTTCTCAATGGTTAATGCAGCACCTTATGGTTTTGTATTCTTCCATACTGTACTTCTACCTACACAATACACCACTGTACAAGCGTACTCTGGTATATGCCAAAATGGCAAAGCTATGGCTCTTAAAGACCCTAGCTTAGCACTTTTTAGAGGTACTAATCACTACCTTGTTACACCTCGTAACATGTATCAACCTAGACAAGCCTCAATGTCAGACTTTGTCACTATTGAGAGCTGCACTGTTACGTATTTAAACTTAACTGACACTACTATAGATGCTGTTATACCGGACTATGTGGATGTCAATAAAACTGTTGAGGATATACTTAACAACCTCCCTAACTACACTAAACCAGACTTAGATTTAGGTCGGTATAATAATACTATACTCAATCTCACAGGTGAGATCAATGACTTAAATGGTAGAGCAGAAAACTTGACTCAAATAGTTGAGAACCTGCAGGAATACATAGACAAAATTAATGCCACTATAGTTGACCTTGAATGGTTGAACAGAGTGGAAACATATATAAAGTGGCCATGGTGGGTTTGGTTTTTAATAGTCCTCGCCATTGCAGCTTTTGCATGTATAGTCGTCACAATTTTCCCCTGTACTGGATGTTGTGGTGGCTGCTTTGGGTGTTGCGGTGGATGTTTTGGACTCTTTTCTAAAAAGAGACACCTTAACACGGAACCGACACCTGTATCCTTTAAGCTCAAAGAATGGTAG	1	PP397109.1:19212..22811-31	974	994	21	ATGCAAACCACTCTTACCTAG	TC	2	positive	weak	ATGCAATCAATTATATTAGTCACCCTCTTGACAGCTGTCACGGCTTCGCCTATAGCAGACAAGATCTTAGACTTCTTAACTTTTCCGGGCGCACACAACTATTTTCGCCAGGACACTCGTGCAGACACTGATAGATGTTTTAAAGTTGAAACAGGAGGTTACATTCCTAGCAACTTTAAGTTTCCACAGTGGTTTGTATTAACTAACACCTCGACATTCCTTAATGGCGAGTATACTATGGAACAACCATTGTTTGCCAATGCACATCTATGTACGTGGCAATCAAATTCATATTACAGGCGTTATGGATTTAATAATTCTTGTCTATTGCCTGCCGATAATTGTAACCCTTCACACGAAGGTAAACCACTCTTCAAAGGGTGGAATAACACTGTTGGGTTTTCAGACACTATAAGAATCAATGTTAATATCACCAGCTATGACTATGATAGTTATGCTGGTTACATTAACATTTCACAATCTGATGGTAGCTACATCTCCATCCAATGCACTAATGATTCAGACCCGTCAACACTTAGTGTGGCTAGGTCTGTTTTACCTCTAACCTATATTGGCAAGACTATTTATTGTTTTGCAAATTTTACTCAGCAGCAGACATCATACATACAATTTATGGGTGTTCTACCGCCACATGTTGCTGAACTGGCTTTTGACAGAACTGGCAACATTTATATTAATGGTTATAGATATTTTCAAGTATCTACTATTGATTTTATTGAATTTGGACTACGTTTTAACAGTTCTAACATTCATTTTTCAGTCACATGGCTTAATTATACCAGAGTTCATCTTAACACTCAAGAGGGTGTTATTAAAAAGATTATGTATTGTGACTCTGATTATAATTCACTTACATGTGACATGAACACTTTTTCATTGCCTGATGGTGTCTATTCCTTTTCCTCTCTTCAGAGAGATTTAGTACCACAGACATTTGTAACTTTACCAGTTT	22	moderate	weak	moderate	strong	weak	weak	strong	weak	moderate	moderate	moderate	moderate	weak	weak	moderate	weak	moderate	moderate	moderate	weak	moderate	moderate	NA	NA	NA	NA	NA	NA	NA	NA	NA	NA	NA	NA	NA	NA	NA	NA	NA	NA	NA	NA	NA	NA	NA	NA	NA	NA	NA	NA	NA	NA	NA	NA	NA	NA	NA	NA	NA	NA	NA	NA	NA	NA	NA	NA	NA	NA	NA	NA	NA	NA	NA	NA	NA	NA	NA	NA	NA	NA	NA	NA	NA	NA	NA	NA	NA	NA	NA	NA	NA	NA	NA	NA	NA	NA	NA	NA	NA	NA	NA	NA	NA	NA	NA	NA	NA	NA	NA	NA	NA	NA	NA	NA	NA	NA	NA	NA	NA	NA	NA	NA	NA	NA	NA	NA	NA	NA	NA	NA	973	0.85	0	0	1.02e-06	0
PP397109.1:19212..22811	1	3600	moderate	ATGCAATCAATTATATTAGTCACCCTCTTGACAGCTGTCACGGCTTCGCCTATAGCAGACAAGATCTTAGACTTCTTAACTTTTCCGGGCGCACACAACTATTTTCGCCAGGACACTCGTGCAGACACTGATAGATGTTTTAAAGTTGAAACAGGAGGTTACATTCCTAGCAACTTTAAGTTTCCACAGTGGTTTGTATTAACTAACACCTCGACATTCCTTAATGGCGAGTATACTATGGAACAACCATTGTTTGCCAATGCACATCTATGTACGTGGCAATCAAATTCATATTACAGGCGTTATGGATTTAATAATTCTTGTCTATTGCCTGCCGATAATTGTAACCCTTCACACGAAGGTAAACCACTCTTCAAAGGGTGGAATAACACTGTTGGGTTTTCAGACACTATAAGAATCAATGTTAATATCACCAGCTATGACTATGATAGTTATGCTGGTTACATTAACATTTCACAATCTGATGGTAGCTACATCTCCATCCAATGCACTAATGATTCAGACCCGTCAACACTTAGTGTGGCTAGGTCTGTTTTACCTCTAACCTATATTGGCAAGACTATTTATTGTTTTGCAAATTTTACTCAGCAGCAGACATCATACATACAATTTATGGGTGTTCTACCGCCACATGTTGCTGAACTGGCTTTTGACAGAACTGGCAACATTTATATTAATGGTTATAGATATTTTCAAGTATCTACTATTGATTTTATTGAATTTGGACTACGTTTTAACAGTTCTAACATTCATTTTTCAGTCACATGGCTTAATTATACCAGAGTTCATCTTAACACTCAAGAGGGTGTTATTAAAAAGATTATGTATTGTGACTCTGATTATAATTCACTTACATGTGACATGAACACTTTTTCATTGCCTGATGGTGTCTATTCCTTTTCCTCTCTTCAGAGAGATTTAGTACCACAGACATTTGTAACTTTACCAGTTTATGCAAACCACTCTTACCTAGTTCTTAACACTAGTTACACTGTCGGTTCATGTGTAAACTGTCCACCTATACAGCACTCTATATATATAGAGGGTGCTGTAAATGATACTTATTGTGTTAATAGTAAACAATTCACACTTAAAATTAATTCACATGTAGATGCAACGTACAGTCAATATTTTAAGACTGTATTCACTGCTGGTACATGTCCATTCACATTTCCAAATGTAAATAACTTCTTGTCATTTGAATCATTTTGTATATCTACAGTCAATAATGGTGGCTGTACTATACATGTTCAAAAAGTATGGAATTCTGTAGTTCATACTTTTGCAACTCTTTATGTATCATACCAGGAGGGTAACAGCATTTATGCTATGCCCCAGCCTGCAACAGGTACATCTGATATATCTACTGTTCACCTTGACGTCTGCAGTAGATACAATATTTATGGTAAGACAGGTAATGGCATTATTAGGCTTACCAATCAATCTTATATAGCAGGATTGTACTACACATCACCAAGTGGAGATCTTCTTGCATTTAAAAATGTCACTACACAGCAAGTTTACAGTGTCACACCCTGTAGACCTAGCTCTCAAGTTGCAGTGTACAATGGATCTATAATAGCAGCATTCACTTCTACAGAGAATGTTACTATTGAGACGCTTACATACTCACGAGCCACACCCATGTTTTACTATCATTCTATTGGTAATGGATCATGTGATACACCTGTAGTTTCCTTTGGATCTATAGGTGTATGTAGTGGTGGCGGCCTTCATTTTGTTGATTCTGCATCTAATGAATTCACTAATGTGGTTCCCATTAGTACGCAGAACATATCTATACCTGTGAACTTCACAGTTTCAATTCAATCAGAATACATACAAATAGAACAGCAGCCTGTTACAGTTGACTGCAGGCAGTATGTATGCAATGGAAATGAGCGCTGTTTACAGCTTCTCATGCAATATACTAGTGCTTGTTCTAGTATTGAGCAGGCACTATCATTAAATGCCCGCCTTGAAGCAGCTGATATTCAAACTATGCTAACCTACTCGCCTGACACTCTTGAGTTGGCTAACATAACCAACTTTCAGTCTGGTGATGGGTTAGATTACAATTTAACCAATATATTACCTAAGAAATATCAAGGACGTTCCCCTATTGAGGATATACTCTTTGATAAAGTTGTTACCAATGGACTAGGCACTGTAGATCAAGACTACAAAGCCTGCACCAATGGTGTATTCCTTGCTGATTTAGCTTGTGCTCAGTATTACAATGGCATTATGGTTTTGCCTGGCGTAGCTGATCCAGCTAAAATGGCTATGTATACTGCATCACTAACCGGAGGTATGGTCTTTGGTGGACTCACGTCTGCTGCTGCTATACCATTCTCATTAGCTGTGCAGTCTAGACTTAATTATGTTGCACTTCAAACAGATGTGCTTCAACAAAACCAGAAAATTCTCGCTGACTCTTTTAACAGTGCTATGGGAAATATTTCCCTAGCATTTAAGGAAGTTAGTGAGGGCCTTTCACAAGTTTCAGGAGCCATTACTACTGTTGCTAATGCTCTTACAAAAATCCAAACTGTTGTTAACTCTCAGGGACAGGCTTTAGCCACACTCACTGAGCAGTTAGCCAACAATTTCCAAGCTATCTCTGCATCCATTGCAGACATATATAATAGATTAAATCAACTTGAAGCAGATGCACAGGTTGACAGACTTATCACTGGACGTCTTGCAGCCCTTAATGCATTCGTCACACAAACACTTTCTAAGCTAGCAGAAGTCAGACAAGCTCGTCAGCTGGCTAATGACAAAATAAATGAGTGCGTAAAGTCACAGAGTTCTAGGTATGGATTCTGTGGCAATGGCACACACCTCTTCTCAATGGTTAATGCAGCACCTTATGGTTTTGTATTCTTCCATACTGTACTTCTACCTACACAATACACCACTGTACAAGCGTACTCTGGTATATGCCAAAATGGCAAAGCTATGGCTCTTAAAGACCCTAGCTTAGCACTTTTTAGAGGTACTAATCACTACCTTGTTACACCTCGTAACATGTATCAACCTAGACAAGCCTCAATGTCAGACTTTGTCACTATTGAGAGCTGCACTGTTACGTATTTAAACTTAACTGACACTACTATAGATGCTGTTATACCGGACTATGTGGATGTCAATAAAACTGTTGAGGATATACTTAACAACCTCCCTAACTACACTAAACCAGACTTAGATTTAGGTCGGTATAATAATACTATACTCAATCTCACAGGTGAGATCAATGACTTAAATGGTAGAGCAGAAAACTTGACTCAAATAGTTGAGAACCTGCAGGAATACATAGACAAAATTAATGCCACTATAGTTGACCTTGAATGGTTGAACAGAGTGGAAACATATATAAAGTGGCCATGGTGGGTTTGGTTTTTAATAGTCCTCGCCATTGCAGCTTTTGCATGTATAGTCGTCACAATTTTCCCCTGTACTGGATGTTGTGGTGGCTGCTTTGGGTGTTGCGGTGGATGTTTTGGACTCTTTTCTAAAAAGAGACACCTTAACACGGAACCGACACCTGTATCCTTTAAGCTCAAAGAATGGTAG	1	PP397109.1:19212..22811-79	1023	1079	57	ATGTGTAAACTGTCCACCTATACAGCACTCTATATATATAGAGGGTGCTGTAAATGA	TT	3	positive	weak	ATGCAATCAATTATATTAGTCACCCTCTTGACAGCTGTCACGGCTTCGCCTATAGCAGACAAGATCTTAGACTTCTTAACTTTTCCGGGCGCACACAACTATTTTCGCCAGGACACTCGTGCAGACACTGATAGATGTTTTAAAGTTGAAACAGGAGGTTACATTCCTAGCAACTTTAAGTTTCCACAGTGGTTTGTATTAACTAACACCTCGACATTCCTTAATGGCGAGTATACTATGGAACAACCATTGTTTGCCAATGCACATCTATGTACGTGGCAATCAAATTCATATTACAGGCGTTATGGATTTAATAATTCTTGTCTATTGCCTGCCGATAATTGTAACCCTTCACACGAAGGTAAACCACTCTTCAAAGGGTGGAATAACACTGTTGGGTTTTCAGACACTATAAGAATCAATGTTAATATCACCAGCTATGACTATGATAGTTATGCTGGTTACATTAACATTTCACAATCTGATGGTAGCTACATCTCCATCCAATGCACTAATGATTCAGACCCGTCAACACTTAGTGTGGCTAGGTCTGTTTTACCTCTAACCTATATTGGCAAGACTATTTATTGTTTTGCAAATTTTACTCAGCAGCAGACATCATACATACAATTTATGGGTGTTCTACCGCCACATGTTGCTGAACTGGCTTTTGACAGAACTGGCAACATTTATATTAATGGTTATAGATATTTTCAAGTATCTACTATTGATTTTATTGAATTTGGACTACGTTTTAACAGTTCTAACATTCATTTTTCAGTCACATGGCTTAATTATACCAGAGTTCATCTTAACACTCAAGAGGGTGTTATTAAAAAGATTATGTATTGTGACTCTGATTATAATTCACTTACATGTGACATGAACACTTTTTCATTGCCTGATGGTGTCTATTCCTTTTCCTCTCTTCAGAGAGATTTAGTACCACAGACATTTGTAACTTTACCAGTTTATGCAAACCACTCTTACCTAGTTCTTAACACTAGTTACACTGTCGGTTC	23	moderate	weak	moderate	strong	weak	weak	strong	weak	moderate	moderate	moderate	moderate	weak	weak	moderate	weak	moderate	moderate	moderate	weak	moderate	moderate	weak	NA	NA	NA	NA	NA	NA	NA	NA	NA	NA	NA	NA	NA	NA	NA	NA	NA	NA	NA	NA	NA	NA	NA	NA	NA	NA	NA	NA	NA	NA	NA	NA	NA	NA	NA	NA	NA	NA	NA	NA	NA	NA	NA	NA	NA	NA	NA	NA	NA	NA	NA	NA	NA	NA	NA	NA	NA	NA	NA	NA	NA	NA	NA	NA	NA	NA	NA	NA	NA	NA	NA	NA	NA	NA	NA	NA	NA	NA	NA	NA	NA	NA	NA	NA	NA	NA	NA	NA	NA	NA	NA	NA	NA	NA	NA	NA	NA	NA	NA	NA	NA	NA	NA	NA	NA	NA	NA	1022	0.85	0	0	8.66e-07	0
PP397109.1:19212..22811	1	3600	moderate	ATGCAATCAATTATATTAGTCACCCTCTTGACAGCTGTCACGGCTTCGCCTATAGCAGACAAGATCTTAGACTTCTTAACTTTTCCGGGCGCACACAACTATTTTCGCCAGGACACTCGTGCAGACACTGATAGATGTTTTAAAGTTGAAACAGGAGGTTACATTCCTAGCAACTTTAAGTTTCCACAGTGGTTTGTATTAACTAACACCTCGACATTCCTTAATGGCGAGTATACTATGGAACAACCATTGTTTGCCAATGCACATCTATGTACGTGGCAATCAAATTCATATTACAGGCGTTATGGATTTAATAATTCTTGTCTATTGCCTGCCGATAATTGTAACCCTTCACACGAAGGTAAACCACTCTTCAAAGGGTGGAATAACACTGTTGGGTTTTCAGACACTATAAGAATCAATGTTAATATCACCAGCTATGACTATGATAGTTATGCTGGTTACATTAACATTTCACAATCTGATGGTAGCTACATCTCCATCCAATGCACTAATGATTCAGACCCGTCAACACTTAGTGTGGCTAGGTCTGTTTTACCTCTAACCTATATTGGCAAGACTATTTATTGTTTTGCAAATTTTACTCAGCAGCAGACATCATACATACAATTTATGGGTGTTCTACCGCCACATGTTGCTGAACTGGCTTTTGACAGAACTGGCAACATTTATATTAATGGTTATAGATATTTTCAAGTATCTACTATTGATTTTATTGAATTTGGACTACGTTTTAACAGTTCTAACATTCATTTTTCAGTCACATGGCTTAATTATACCAGAGTTCATCTTAACACTCAAGAGGGTGTTATTAAAAAGATTATGTATTGTGACTCTGATTATAATTCACTTACATGTGACATGAACACTTTTTCATTGCCTGATGGTGTCTATTCCTTTTCCTCTCTTCAGAGAGATTTAGTACCACAGACATTTGTAACTTTACCAGTTTATGCAAACCACTCTTACCTAGTTCTTAACACTAGTTACACTGTCGGTTCATGTGTAAACTGTCCACCTATACAGCACTCTATATATATAGAGGGTGCTGTAAATGATACTTATTGTGTTAATAGTAAACAATTCACACTTAAAATTAATTCACATGTAGATGCAACGTACAGTCAATATTTTAAGACTGTATTCACTGCTGGTACATGTCCATTCACATTTCCAAATGTAAATAACTTCTTGTCATTTGAATCATTTTGTATATCTACAGTCAATAATGGTGGCTGTACTATACATGTTCAAAAAGTATGGAATTCTGTAGTTCATACTTTTGCAACTCTTTATGTATCATACCAGGAGGGTAACAGCATTTATGCTATGCCCCAGCCTGCAACAGGTACATCTGATATATCTACTGTTCACCTTGACGTCTGCAGTAGATACAATATTTATGGTAAGACAGGTAATGGCATTATTAGGCTTACCAATCAATCTTATATAGCAGGATTGTACTACACATCACCAAGTGGAGATCTTCTTGCATTTAAAAATGTCACTACACAGCAAGTTTACAGTGTCACACCCTGTAGACCTAGCTCTCAAGTTGCAGTGTACAATGGATCTATAATAGCAGCATTCACTTCTACAGAGAATGTTACTATTGAGACGCTTACATACTCACGAGCCACACCCATGTTTTACTATCATTCTATTGGTAATGGATCATGTGATACACCTGTAGTTTCCTTTGGATCTATAGGTGTATGTAGTGGTGGCGGCCTTCATTTTGTTGATTCTGCATCTAATGAATTCACTAATGTGGTTCCCATTAGTACGCAGAACATATCTATACCTGTGAACTTCACAGTTTCAATTCAATCAGAATACATACAAATAGAACAGCAGCCTGTTACAGTTGACTGCAGGCAGTATGTATGCAATGGAAATGAGCGCTGTTTACAGCTTCTCATGCAATATACTAGTGCTTGTTCTAGTATTGAGCAGGCACTATCATTAAATGCCCGCCTTGAAGCAGCTGATATTCAAACTATGCTAACCTACTCGCCTGACACTCTTGAGTTGGCTAACATAACCAACTTTCAGTCTGGTGATGGGTTAGATTACAATTTAACCAATATATTACCTAAGAAATATCAAGGACGTTCCCCTATTGAGGATATACTCTTTGATAAAGTTGTTACCAATGGACTAGGCACTGTAGATCAAGACTACAAAGCCTGCACCAATGGTGTATTCCTTGCTGATTTAGCTTGTGCTCAGTATTACAATGGCATTATGGTTTTGCCTGGCGTAGCTGATCCAGCTAAAATGGCTATGTATACTGCATCACTAACCGGAGGTATGGTCTTTGGTGGACTCACGTCTGCTGCTGCTATACCATTCTCATTAGCTGTGCAGTCTAGACTTAATTATGTTGCACTTCAAACAGATGTGCTTCAACAAAACCAGAAAATTCTCGCTGACTCTTTTAACAGTGCTATGGGAAATATTTCCCTAGCATTTAAGGAAGTTAGTGAGGGCCTTTCACAAGTTTCAGGAGCCATTACTACTGTTGCTAATGCTCTTACAAAAATCCAAACTGTTGTTAACTCTCAGGGACAGGCTTTAGCCACACTCACTGAGCAGTTAGCCAACAATTTCCAAGCTATCTCTGCATCCATTGCAGACATATATAATAGATTAAATCAACTTGAAGCAGATGCACAGGTTGACAGACTTATCACTGGACGTCTTGCAGCCCTTAATGCATTCGTCACACAAACACTTTCTAAGCTAGCAGAAGTCAGACAAGCTCGTCAGCTGGCTAATGACAAAATAAATGAGTGCGTAAAGTCACAGAGTTCTAGGTATGGATTCTGTGGCAATGGCACACACCTCTTCTCAATGGTTAATGCAGCACCTTATGGTTTTGTATTCTTCCATACTGTACTTCTACCTACACAATACACCACTGTACAAGCGTACTCTGGTATATGCCAAAATGGCAAAGCTATGGCTCTTAAAGACCCTAGCTTAGCACTTTTTAGAGGTACTAATCACTACCTTGTTACACCTCGTAACATGTATCAACCTAGACAAGCCTCAATGTCAGACTTTGTCACTATTGAGAGCTGCACTGTTACGTATTTAAACTTAACTGACACTACTATAGATGCTGTTATACCGGACTATGTGGATGTCAATAAAACTGTTGAGGATATACTTAACAACCTCCCTAACTACACTAAACCAGACTTAGATTTAGGTCGGTATAATAATACTATACTCAATCTCACAGGTGAGATCAATGACTTAAATGGTAGAGCAGAAAACTTGACTCAAATAGTTGAGAACCTGCAGGAATACATAGACAAAATTAATGCCACTATAGTTGACCTTGAATGGTTGAACAGAGTGGAAACATATATAAAGTGGCCATGGTGGGTTTGGTTTTTAATAGTCCTCGCCATTGCAGCTTTTGCATGTATAGTCGTCACAATTTTCCCCTGTACTGGATGTTGTGGTGGCTGCTTTGGGTGTTGCGGTGGATGTTTTGGACTCTTTTCTAAAAAGAGACACCTTAACACGGAACCGACACCTGTATCCTTTAAGCTCAAAGAATGGTAG	1	PP397109.1:19212..22811-32	1076	1132	57	ATGATACTTATTGTGTTAATAGTAAACAATTCACACTTAAAATTAATTCACATGTAG	TA	2	positive	weak	ATGCAATCAATTATATTAGTCACCCTCTTGACAGCTGTCACGGCTTCGCCTATAGCAGACAAGATCTTAGACTTCTTAACTTTTCCGGGCGCACACAACTATTTTCGCCAGGACACTCGTGCAGACACTGATAGATGTTTTAAAGTTGAAACAGGAGGTTACATTCCTAGCAACTTTAAGTTTCCACAGTGGTTTGTATTAACTAACACCTCGACATTCCTTAATGGCGAGTATACTATGGAACAACCATTGTTTGCCAATGCACATCTATGTACGTGGCAATCAAATTCATATTACAGGCGTTATGGATTTAATAATTCTTGTCTATTGCCTGCCGATAATTGTAACCCTTCACACGAAGGTAAACCACTCTTCAAAGGGTGGAATAACACTGTTGGGTTTTCAGACACTATAAGAATCAATGTTAATATCACCAGCTATGACTATGATAGTTATGCTGGTTACATTAACATTTCACAATCTGATGGTAGCTACATCTCCATCCAATGCACTAATGATTCAGACCCGTCAACACTTAGTGTGGCTAGGTCTGTTTTACCTCTAACCTATATTGGCAAGACTATTTATTGTTTTGCAAATTTTACTCAGCAGCAGACATCATACATACAATTTATGGGTGTTCTACCGCCACATGTTGCTGAACTGGCTTTTGACAGAACTGGCAACATTTATATTAATGGTTATAGATATTTTCAAGTATCTACTATTGATTTTATTGAATTTGGACTACGTTTTAACAGTTCTAACATTCATTTTTCAGTCACATGGCTTAATTATACCAGAGTTCATCTTAACACTCAAGAGGGTGTTATTAAAAAGATTATGTATTGTGACTCTGATTATAATTCACTTACATGTGACATGAACACTTTTTCATTGCCTGATGGTGTCTATTCCTTTTCCTCTCTTCAGAGAGATTTAGTACCACAGACATTTGTAACTTTACCAGTTTATGCAAACCACTCTTACCTAGTTCTTAACACTAGTTACACTGTCGGTTCATGTGTAAACTGTCCACCTATACAGCACTCTATATATATAGAGGGTGCTGTAA	24	moderate	weak	moderate	strong	weak	weak	strong	weak	moderate	moderate	moderate	moderate	weak	weak	moderate	weak	moderate	moderate	moderate	weak	moderate	moderate	weak	weak	NA	NA	NA	NA	NA	NA	NA	NA	NA	NA	NA	NA	NA	NA	NA	NA	NA	NA	NA	NA	NA	NA	NA	NA	NA	NA	NA	NA	NA	NA	NA	NA	NA	NA	NA	NA	NA	NA	NA	NA	NA	NA	NA	NA	NA	NA	NA	NA	NA	NA	NA	NA	NA	NA	NA	NA	NA	NA	NA	NA	NA	NA	NA	NA	NA	NA	NA	NA	NA	NA	NA	NA	NA	NA	NA	NA	NA	NA	NA	NA	NA	NA	NA	NA	NA	NA	NA	NA	NA	NA	NA	NA	NA	NA	NA	NA	NA	NA	NA	NA	NA	NA	NA	NA	NA	NA	1075	0.85	0	0	7.36e-07	0
PP397109.1:19212..22811	1	3600	moderate	ATGCAATCAATTATATTAGTCACCCTCTTGACAGCTGTCACGGCTTCGCCTATAGCAGACAAGATCTTAGACTTCTTAACTTTTCCGGGCGCACACAACTATTTTCGCCAGGACACTCGTGCAGACACTGATAGATGTTTTAAAGTTGAAACAGGAGGTTACATTCCTAGCAACTTTAAGTTTCCACAGTGGTTTGTATTAACTAACACCTCGACATTCCTTAATGGCGAGTATACTATGGAACAACCATTGTTTGCCAATGCACATCTATGTACGTGGCAATCAAATTCATATTACAGGCGTTATGGATTTAATAATTCTTGTCTATTGCCTGCCGATAATTGTAACCCTTCACACGAAGGTAAACCACTCTTCAAAGGGTGGAATAACACTGTTGGGTTTTCAGACACTATAAGAATCAATGTTAATATCACCAGCTATGACTATGATAGTTATGCTGGTTACATTAACATTTCACAATCTGATGGTAGCTACATCTCCATCCAATGCACTAATGATTCAGACCCGTCAACACTTAGTGTGGCTAGGTCTGTTTTACCTCTAACCTATATTGGCAAGACTATTTATTGTTTTGCAAATTTTACTCAGCAGCAGACATCATACATACAATTTATGGGTGTTCTACCGCCACATGTTGCTGAACTGGCTTTTGACAGAACTGGCAACATTTATATTAATGGTTATAGATATTTTCAAGTATCTACTATTGATTTTATTGAATTTGGACTACGTTTTAACAGTTCTAACATTCATTTTTCAGTCACATGGCTTAATTATACCAGAGTTCATCTTAACACTCAAGAGGGTGTTATTAAAAAGATTATGTATTGTGACTCTGATTATAATTCACTTACATGTGACATGAACACTTTTTCATTGCCTGATGGTGTCTATTCCTTTTCCTCTCTTCAGAGAGATTTAGTACCACAGACATTTGTAACTTTACCAGTTTATGCAAACCACTCTTACCTAGTTCTTAACACTAGTTACACTGTCGGTTCATGTGTAAACTGTCCACCTATACAGCACTCTATATATATAGAGGGTGCTGTAAATGATACTTATTGTGTTAATAGTAAACAATTCACACTTAAAATTAATTCACATGTAGATGCAACGTACAGTCAATATTTTAAGACTGTATTCACTGCTGGTACATGTCCATTCACATTTCCAAATGTAAATAACTTCTTGTCATTTGAATCATTTTGTATATCTACAGTCAATAATGGTGGCTGTACTATACATGTTCAAAAAGTATGGAATTCTGTAGTTCATACTTTTGCAACTCTTTATGTATCATACCAGGAGGGTAACAGCATTTATGCTATGCCCCAGCCTGCAACAGGTACATCTGATATATCTACTGTTCACCTTGACGTCTGCAGTAGATACAATATTTATGGTAAGACAGGTAATGGCATTATTAGGCTTACCAATCAATCTTATATAGCAGGATTGTACTACACATCACCAAGTGGAGATCTTCTTGCATTTAAAAATGTCACTACACAGCAAGTTTACAGTGTCACACCCTGTAGACCTAGCTCTCAAGTTGCAGTGTACAATGGATCTATAATAGCAGCATTCACTTCTACAGAGAATGTTACTATTGAGACGCTTACATACTCACGAGCCACACCCATGTTTTACTATCATTCTATTGGTAATGGATCATGTGATACACCTGTAGTTTCCTTTGGATCTATAGGTGTATGTAGTGGTGGCGGCCTTCATTTTGTTGATTCTGCATCTAATGAATTCACTAATGTGGTTCCCATTAGTACGCAGAACATATCTATACCTGTGAACTTCACAGTTTCAATTCAATCAGAATACATACAAATAGAACAGCAGCCTGTTACAGTTGACTGCAGGCAGTATGTATGCAATGGAAATGAGCGCTGTTTACAGCTTCTCATGCAATATACTAGTGCTTGTTCTAGTATTGAGCAGGCACTATCATTAAATGCCCGCCTTGAAGCAGCTGATATTCAAACTATGCTAACCTACTCGCCTGACACTCTTGAGTTGGCTAACATAACCAACTTTCAGTCTGGTGATGGGTTAGATTACAATTTAACCAATATATTACCTAAGAAATATCAAGGACGTTCCCCTATTGAGGATATACTCTTTGATAAAGTTGTTACCAATGGACTAGGCACTGTAGATCAAGACTACAAAGCCTGCACCAATGGTGTATTCCTTGCTGATTTAGCTTGTGCTCAGTATTACAATGGCATTATGGTTTTGCCTGGCGTAGCTGATCCAGCTAAAATGGCTATGTATACTGCATCACTAACCGGAGGTATGGTCTTTGGTGGACTCACGTCTGCTGCTGCTATACCATTCTCATTAGCTGTGCAGTCTAGACTTAATTATGTTGCACTTCAAACAGATGTGCTTCAACAAAACCAGAAAATTCTCGCTGACTCTTTTAACAGTGCTATGGGAAATATTTCCCTAGCATTTAAGGAAGTTAGTGAGGGCCTTTCACAAGTTTCAGGAGCCATTACTACTGTTGCTAATGCTCTTACAAAAATCCAAACTGTTGTTAACTCTCAGGGACAGGCTTTAGCCACACTCACTGAGCAGTTAGCCAACAATTTCCAAGCTATCTCTGCATCCATTGCAGACATATATAATAGATTAAATCAACTTGAAGCAGATGCACAGGTTGACAGACTTATCACTGGACGTCTTGCAGCCCTTAATGCATTCGTCACACAAACACTTTCTAAGCTAGCAGAAGTCAGACAAGCTCGTCAGCTGGCTAATGACAAAATAAATGAGTGCGTAAAGTCACAGAGTTCTAGGTATGGATTCTGTGGCAATGGCACACACCTCTTCTCAATGGTTAATGCAGCACCTTATGGTTTTGTATTCTTCCATACTGTACTTCTACCTACACAATACACCACTGTACAAGCGTACTCTGGTATATGCCAAAATGGCAAAGCTATGGCTCTTAAAGACCCTAGCTTAGCACTTTTTAGAGGTACTAATCACTACCTTGTTACACCTCGTAACATGTATCAACCTAGACAAGCCTCAATGTCAGACTTTGTCACTATTGAGAGCTGCACTGTTACGTATTTAAACTTAACTGACACTACTATAGATGCTGTTATACCGGACTATGTGGATGTCAATAAAACTGTTGAGGATATACTTAACAACCTCCCTAACTACACTAAACCAGACTTAGATTTAGGTCGGTATAATAATACTATACTCAATCTCACAGGTGAGATCAATGACTTAAATGGTAGAGCAGAAAACTTGACTCAAATAGTTGAGAACCTGCAGGAATACATAGACAAAATTAATGCCACTATAGTTGACCTTGAATGGTTGAACAGAGTGGAAACATATATAAAGTGGCCATGGTGGGTTTGGTTTTTAATAGTCCTCGCCATTGCAGCTTTTGCATGTATAGTCGTCACAATTTTCCCCTGTACTGGATGTTGTGGTGGCTGCTTTGGGTGTTGCGGTGGATGTTTTGGACTCTTTTCTAAAAAGAGACACCTTAACACGGAACCGACACCTGTATCCTTTAAGCTCAAAGAATGGTAG	1	PP397109.1:19212..22811-34	1133	1204	72	ATGCAACGTACAGTCAATATTTTAAGACTGTATTCACTGCTGGTACATGTCCATTCACATTTCCAAATGTAA	TC	2	positive	weak	ATGCAATCAATTATATTAGTCACCCTCTTGACAGCTGTCACGGCTTCGCCTATAGCAGACAAGATCTTAGACTTCTTAACTTTTCCGGGCGCACACAACTATTTTCGCCAGGACACTCGTGCAGACACTGATAGATGTTTTAAAGTTGAAACAGGAGGTTACATTCCTAGCAACTTTAAGTTTCCACAGTGGTTTGTATTAACTAACACCTCGACATTCCTTAATGGCGAGTATACTATGGAACAACCATTGTTTGCCAATGCACATCTATGTACGTGGCAATCAAATTCATATTACAGGCGTTATGGATTTAATAATTCTTGTCTATTGCCTGCCGATAATTGTAACCCTTCACACGAAGGTAAACCACTCTTCAAAGGGTGGAATAACACTGTTGGGTTTTCAGACACTATAAGAATCAATGTTAATATCACCAGCTATGACTATGATAGTTATGCTGGTTACATTAACATTTCACAATCTGATGGTAGCTACATCTCCATCCAATGCACTAATGATTCAGACCCGTCAACACTTAGTGTGGCTAGGTCTGTTTTACCTCTAACCTATATTGGCAAGACTATTTATTGTTTTGCAAATTTTACTCAGCAGCAGACATCATACATACAATTTATGGGTGTTCTACCGCCACATGTTGCTGAACTGGCTTTTGACAGAACTGGCAACATTTATATTAATGGTTATAGATATTTTCAAGTATCTACTATTGATTTTATTGAATTTGGACTACGTTTTAACAGTTCTAACATTCATTTTTCAGTCACATGGCTTAATTATACCAGAGTTCATCTTAACACTCAAGAGGGTGTTATTAAAAAGATTATGTATTGTGACTCTGATTATAATTCACTTACATGTGACATGAACACTTTTTCATTGCCTGATGGTGTCTATTCCTTTTCCTCTCTTCAGAGAGATTTAGTACCACAGACATTTGTAACTTTACCAGTTTATGCAAACCACTCTTACCTAGTTCTTAACACTAGTTACACTGTCGGTTCATGTGTAAACTGTCCACCTATACAGCACTCTATATATATAGAGGGTGCTGTAAATGATACTTATTGTGTTAATAGTAAACAATTCACACTTAAAATTAATTCACATGTAG	26	moderate	weak	moderate	strong	weak	weak	strong	weak	moderate	moderate	moderate	moderate	weak	weak	moderate	weak	moderate	moderate	moderate	weak	moderate	moderate	weak	weak	weak	weak	NA	NA	NA	NA	NA	NA	NA	NA	NA	NA	NA	NA	NA	NA	NA	NA	NA	NA	NA	NA	NA	NA	NA	NA	NA	NA	NA	NA	NA	NA	NA	NA	NA	NA	NA	NA	NA	NA	NA	NA	NA	NA	NA	NA	NA	NA	NA	NA	NA	NA	NA	NA	NA	NA	NA	NA	NA	NA	NA	NA	NA	NA	NA	NA	NA	NA	NA	NA	NA	NA	NA	NA	NA	NA	NA	NA	NA	NA	NA	NA	NA	NA	NA	NA	NA	NA	NA	NA	NA	NA	NA	NA	NA	NA	NA	NA	NA	NA	NA	NA	NA	NA	NA	NA	1132	0.85	0	0	5.32e-07	0
PP397109.1:19212..22811	1	3600	moderate	ATGCAATCAATTATATTAGTCACCCTCTTGACAGCTGTCACGGCTTCGCCTATAGCAGACAAGATCTTAGACTTCTTAACTTTTCCGGGCGCACACAACTATTTTCGCCAGGACACTCGTGCAGACACTGATAGATGTTTTAAAGTTGAAACAGGAGGTTACATTCCTAGCAACTTTAAGTTTCCACAGTGGTTTGTATTAACTAACACCTCGACATTCCTTAATGGCGAGTATACTATGGAACAACCATTGTTTGCCAATGCACATCTATGTACGTGGCAATCAAATTCATATTACAGGCGTTATGGATTTAATAATTCTTGTCTATTGCCTGCCGATAATTGTAACCCTTCACACGAAGGTAAACCACTCTTCAAAGGGTGGAATAACACTGTTGGGTTTTCAGACACTATAAGAATCAATGTTAATATCACCAGCTATGACTATGATAGTTATGCTGGTTACATTAACATTTCACAATCTGATGGTAGCTACATCTCCATCCAATGCACTAATGATTCAGACCCGTCAACACTTAGTGTGGCTAGGTCTGTTTTACCTCTAACCTATATTGGCAAGACTATTTATTGTTTTGCAAATTTTACTCAGCAGCAGACATCATACATACAATTTATGGGTGTTCTACCGCCACATGTTGCTGAACTGGCTTTTGACAGAACTGGCAACATTTATATTAATGGTTATAGATATTTTCAAGTATCTACTATTGATTTTATTGAATTTGGACTACGTTTTAACAGTTCTAACATTCATTTTTCAGTCACATGGCTTAATTATACCAGAGTTCATCTTAACACTCAAGAGGGTGTTATTAAAAAGATTATGTATTGTGACTCTGATTATAATTCACTTACATGTGACATGAACACTTTTTCATTGCCTGATGGTGTCTATTCCTTTTCCTCTCTTCAGAGAGATTTAGTACCACAGACATTTGTAACTTTACCAGTTTATGCAAACCACTCTTACCTAGTTCTTAACACTAGTTACACTGTCGGTTCATGTGTAAACTGTCCACCTATACAGCACTCTATATATATAGAGGGTGCTGTAAATGATACTTATTGTGTTAATAGTAAACAATTCACACTTAAAATTAATTCACATGTAGATGCAACGTACAGTCAATATTTTAAGACTGTATTCACTGCTGGTACATGTCCATTCACATTTCCAAATGTAAATAACTTCTTGTCATTTGAATCATTTTGTATATCTACAGTCAATAATGGTGGCTGTACTATACATGTTCAAAAAGTATGGAATTCTGTAGTTCATACTTTTGCAACTCTTTATGTATCATACCAGGAGGGTAACAGCATTTATGCTATGCCCCAGCCTGCAACAGGTACATCTGATATATCTACTGTTCACCTTGACGTCTGCAGTAGATACAATATTTATGGTAAGACAGGTAATGGCATTATTAGGCTTACCAATCAATCTTATATAGCAGGATTGTACTACACATCACCAAGTGGAGATCTTCTTGCATTTAAAAATGTCACTACACAGCAAGTTTACAGTGTCACACCCTGTAGACCTAGCTCTCAAGTTGCAGTGTACAATGGATCTATAATAGCAGCATTCACTTCTACAGAGAATGTTACTATTGAGACGCTTACATACTCACGAGCCACACCCATGTTTTACTATCATTCTATTGGTAATGGATCATGTGATACACCTGTAGTTTCCTTTGGATCTATAGGTGTATGTAGTGGTGGCGGCCTTCATTTTGTTGATTCTGCATCTAATGAATTCACTAATGTGGTTCCCATTAGTACGCAGAACATATCTATACCTGTGAACTTCACAGTTTCAATTCAATCAGAATACATACAAATAGAACAGCAGCCTGTTACAGTTGACTGCAGGCAGTATGTATGCAATGGAAATGAGCGCTGTTTACAGCTTCTCATGCAATATACTAGTGCTTGTTCTAGTATTGAGCAGGCACTATCATTAAATGCCCGCCTTGAAGCAGCTGATATTCAAACTATGCTAACCTACTCGCCTGACACTCTTGAGTTGGCTAACATAACCAACTTTCAGTCTGGTGATGGGTTAGATTACAATTTAACCAATATATTACCTAAGAAATATCAAGGACGTTCCCCTATTGAGGATATACTCTTTGATAAAGTTGTTACCAATGGACTAGGCACTGTAGATCAAGACTACAAAGCCTGCACCAATGGTGTATTCCTTGCTGATTTAGCTTGTGCTCAGTATTACAATGGCATTATGGTTTTGCCTGGCGTAGCTGATCCAGCTAAAATGGCTATGTATACTGCATCACTAACCGGAGGTATGGTCTTTGGTGGACTCACGTCTGCTGCTGCTATACCATTCTCATTAGCTGTGCAGTCTAGACTTAATTATGTTGCACTTCAAACAGATGTGCTTCAACAAAACCAGAAAATTCTCGCTGACTCTTTTAACAGTGCTATGGGAAATATTTCCCTAGCATTTAAGGAAGTTAGTGAGGGCCTTTCACAAGTTTCAGGAGCCATTACTACTGTTGCTAATGCTCTTACAAAAATCCAAACTGTTGTTAACTCTCAGGGACAGGCTTTAGCCACACTCACTGAGCAGTTAGCCAACAATTTCCAAGCTATCTCTGCATCCATTGCAGACATATATAATAGATTAAATCAACTTGAAGCAGATGCACAGGTTGACAGACTTATCACTGGACGTCTTGCAGCCCTTAATGCATTCGTCACACAAACACTTTCTAAGCTAGCAGAAGTCAGACAAGCTCGTCAGCTGGCTAATGACAAAATAAATGAGTGCGTAAAGTCACAGAGTTCTAGGTATGGATTCTGTGGCAATGGCACACACCTCTTCTCAATGGTTAATGCAGCACCTTATGGTTTTGTATTCTTCCATACTGTACTTCTACCTACACAATACACCACTGTACAAGCGTACTCTGGTATATGCCAAAATGGCAAAGCTATGGCTCTTAAAGACCCTAGCTTAGCACTTTTTAGAGGTACTAATCACTACCTTGTTACACCTCGTAACATGTATCAACCTAGACAAGCCTCAATGTCAGACTTTGTCACTATTGAGAGCTGCACTGTTACGTATTTAAACTTAACTGACACTACTATAGATGCTGTTATACCGGACTATGTGGATGTCAATAAAACTGTTGAGGATATACTTAACAACCTCCCTAACTACACTAAACCAGACTTAGATTTAGGTCGGTATAATAATACTATACTCAATCTCACAGGTGAGATCAATGACTTAAATGGTAGAGCAGAAAACTTGACTCAAATAGTTGAGAACCTGCAGGAATACATAGACAAAATTAATGCCACTATAGTTGACCTTGAATGGTTGAACAGAGTGGAAACATATATAAAGTGGCCATGGTGGGTTTGGTTTTTAATAGTCCTCGCCATTGCAGCTTTTGCATGTATAGTCGTCACAATTTTCCCCTGTACTGGATGTTGTGGTGGCTGCTTTGGGTGTTGCGGTGGATGTTTTGGACTCTTTTCTAAAAAGAGACACCTTAACACGGAACCGACACCTGTATCCTTTAAGCTCAAAGAATGGTAG	1	PP397109.1:19212..22811-80	1179	1208	30	ATGTCCATTCACATTTCCAAATGTAAATAA	TT	3	positive	weak	ATGCAATCAATTATATTAGTCACCCTCTTGACAGCTGTCACGGCTTCGCCTATAGCAGACAAGATCTTAGACTTCTTAACTTTTCCGGGCGCACACAACTATTTTCGCCAGGACACTCGTGCAGACACTGATAGATGTTTTAAAGTTGAAACAGGAGGTTACATTCCTAGCAACTTTAAGTTTCCACAGTGGTTTGTATTAACTAACACCTCGACATTCCTTAATGGCGAGTATACTATGGAACAACCATTGTTTGCCAATGCACATCTATGTACGTGGCAATCAAATTCATATTACAGGCGTTATGGATTTAATAATTCTTGTCTATTGCCTGCCGATAATTGTAACCCTTCACACGAAGGTAAACCACTCTTCAAAGGGTGGAATAACACTGTTGGGTTTTCAGACACTATAAGAATCAATGTTAATATCACCAGCTATGACTATGATAGTTATGCTGGTTACATTAACATTTCACAATCTGATGGTAGCTACATCTCCATCCAATGCACTAATGATTCAGACCCGTCAACACTTAGTGTGGCTAGGTCTGTTTTACCTCTAACCTATATTGGCAAGACTATTTATTGTTTTGCAAATTTTACTCAGCAGCAGACATCATACATACAATTTATGGGTGTTCTACCGCCACATGTTGCTGAACTGGCTTTTGACAGAACTGGCAACATTTATATTAATGGTTATAGATATTTTCAAGTATCTACTATTGATTTTATTGAATTTGGACTACGTTTTAACAGTTCTAACATTCATTTTTCAGTCACATGGCTTAATTATACCAGAGTTCATCTTAACACTCAAGAGGGTGTTATTAAAAAGATTATGTATTGTGACTCTGATTATAATTCACTTACATGTGACATGAACACTTTTTCATTGCCTGATGGTGTCTATTCCTTTTCCTCTCTTCAGAGAGATTTAGTACCACAGACATTTGTAACTTTACCAGTTTATGCAAACCACTCTTACCTAGTTCTTAACACTAGTTACACTGTCGGTTCATGTGTAAACTGTCCACCTATACAGCACTCTATATATATAGAGGGTGCTGTAAATGATACTTATTGTGTTAATAGTAAACAATTCACACTTAAAATTAATTCACATGTAGATGCAACGTACAGTCAATATTTTAAGACTGTATTCACTGCTGGTAC	27	moderate	weak	moderate	strong	weak	weak	strong	weak	moderate	moderate	moderate	moderate	weak	weak	moderate	weak	moderate	moderate	moderate	weak	moderate	moderate	weak	weak	weak	weak	weak	NA	NA	NA	NA	NA	NA	NA	NA	NA	NA	NA	NA	NA	NA	NA	NA	NA	NA	NA	NA	NA	NA	NA	NA	NA	NA	NA	NA	NA	NA	NA	NA	NA	NA	NA	NA	NA	NA	NA	NA	NA	NA	NA	NA	NA	NA	NA	NA	NA	NA	NA	NA	NA	NA	NA	NA	NA	NA	NA	NA	NA	NA	NA	NA	NA	NA	NA	NA	NA	NA	NA	NA	NA	NA	NA	NA	NA	NA	NA	NA	NA	NA	NA	NA	NA	NA	NA	NA	NA	NA	NA	NA	NA	NA	NA	NA	NA	NA	NA	NA	NA	NA	NA	1178	0.85	0	0	4.52e-07	0
PP397109.1:19212..22811	1	3600	moderate	ATGCAATCAATTATATTAGTCACCCTCTTGACAGCTGTCACGGCTTCGCCTATAGCAGACAAGATCTTAGACTTCTTAACTTTTCCGGGCGCACACAACTATTTTCGCCAGGACACTCGTGCAGACACTGATAGATGTTTTAAAGTTGAAACAGGAGGTTACATTCCTAGCAACTTTAAGTTTCCACAGTGGTTTGTATTAACTAACACCTCGACATTCCTTAATGGCGAGTATACTATGGAACAACCATTGTTTGCCAATGCACATCTATGTACGTGGCAATCAAATTCATATTACAGGCGTTATGGATTTAATAATTCTTGTCTATTGCCTGCCGATAATTGTAACCCTTCACACGAAGGTAAACCACTCTTCAAAGGGTGGAATAACACTGTTGGGTTTTCAGACACTATAAGAATCAATGTTAATATCACCAGCTATGACTATGATAGTTATGCTGGTTACATTAACATTTCACAATCTGATGGTAGCTACATCTCCATCCAATGCACTAATGATTCAGACCCGTCAACACTTAGTGTGGCTAGGTCTGTTTTACCTCTAACCTATATTGGCAAGACTATTTATTGTTTTGCAAATTTTACTCAGCAGCAGACATCATACATACAATTTATGGGTGTTCTACCGCCACATGTTGCTGAACTGGCTTTTGACAGAACTGGCAACATTTATATTAATGGTTATAGATATTTTCAAGTATCTACTATTGATTTTATTGAATTTGGACTACGTTTTAACAGTTCTAACATTCATTTTTCAGTCACATGGCTTAATTATACCAGAGTTCATCTTAACACTCAAGAGGGTGTTATTAAAAAGATTATGTATTGTGACTCTGATTATAATTCACTTACATGTGACATGAACACTTTTTCATTGCCTGATGGTGTCTATTCCTTTTCCTCTCTTCAGAGAGATTTAGTACCACAGACATTTGTAACTTTACCAGTTTATGCAAACCACTCTTACCTAGTTCTTAACACTAGTTACACTGTCGGTTCATGTGTAAACTGTCCACCTATACAGCACTCTATATATATAGAGGGTGCTGTAAATGATACTTATTGTGTTAATAGTAAACAATTCACACTTAAAATTAATTCACATGTAGATGCAACGTACAGTCAATATTTTAAGACTGTATTCACTGCTGGTACATGTCCATTCACATTTCCAAATGTAAATAACTTCTTGTCATTTGAATCATTTTGTATATCTACAGTCAATAATGGTGGCTGTACTATACATGTTCAAAAAGTATGGAATTCTGTAGTTCATACTTTTGCAACTCTTTATGTATCATACCAGGAGGGTAACAGCATTTATGCTATGCCCCAGCCTGCAACAGGTACATCTGATATATCTACTGTTCACCTTGACGTCTGCAGTAGATACAATATTTATGGTAAGACAGGTAATGGCATTATTAGGCTTACCAATCAATCTTATATAGCAGGATTGTACTACACATCACCAAGTGGAGATCTTCTTGCATTTAAAAATGTCACTACACAGCAAGTTTACAGTGTCACACCCTGTAGACCTAGCTCTCAAGTTGCAGTGTACAATGGATCTATAATAGCAGCATTCACTTCTACAGAGAATGTTACTATTGAGACGCTTACATACTCACGAGCCACACCCATGTTTTACTATCATTCTATTGGTAATGGATCATGTGATACACCTGTAGTTTCCTTTGGATCTATAGGTGTATGTAGTGGTGGCGGCCTTCATTTTGTTGATTCTGCATCTAATGAATTCACTAATGTGGTTCCCATTAGTACGCAGAACATATCTATACCTGTGAACTTCACAGTTTCAATTCAATCAGAATACATACAAATAGAACAGCAGCCTGTTACAGTTGACTGCAGGCAGTATGTATGCAATGGAAATGAGCGCTGTTTACAGCTTCTCATGCAATATACTAGTGCTTGTTCTAGTATTGAGCAGGCACTATCATTAAATGCCCGCCTTGAAGCAGCTGATATTCAAACTATGCTAACCTACTCGCCTGACACTCTTGAGTTGGCTAACATAACCAACTTTCAGTCTGGTGATGGGTTAGATTACAATTTAACCAATATATTACCTAAGAAATATCAAGGACGTTCCCCTATTGAGGATATACTCTTTGATAAAGTTGTTACCAATGGACTAGGCACTGTAGATCAAGACTACAAAGCCTGCACCAATGGTGTATTCCTTGCTGATTTAGCTTGTGCTCAGTATTACAATGGCATTATGGTTTTGCCTGGCGTAGCTGATCCAGCTAAAATGGCTATGTATACTGCATCACTAACCGGAGGTATGGTCTTTGGTGGACTCACGTCTGCTGCTGCTATACCATTCTCATTAGCTGTGCAGTCTAGACTTAATTATGTTGCACTTCAAACAGATGTGCTTCAACAAAACCAGAAAATTCTCGCTGACTCTTTTAACAGTGCTATGGGAAATATTTCCCTAGCATTTAAGGAAGTTAGTGAGGGCCTTTCACAAGTTTCAGGAGCCATTACTACTGTTGCTAATGCTCTTACAAAAATCCAAACTGTTGTTAACTCTCAGGGACAGGCTTTAGCCACACTCACTGAGCAGTTAGCCAACAATTTCCAAGCTATCTCTGCATCCATTGCAGACATATATAATAGATTAAATCAACTTGAAGCAGATGCACAGGTTGACAGACTTATCACTGGACGTCTTGCAGCCCTTAATGCATTCGTCACACAAACACTTTCTAAGCTAGCAGAAGTCAGACAAGCTCGTCAGCTGGCTAATGACAAAATAAATGAGTGCGTAAAGTCACAGAGTTCTAGGTATGGATTCTGTGGCAATGGCACACACCTCTTCTCAATGGTTAATGCAGCACCTTATGGTTTTGTATTCTTCCATACTGTACTTCTACCTACACAATACACCACTGTACAAGCGTACTCTGGTATATGCCAAAATGGCAAAGCTATGGCTCTTAAAGACCCTAGCTTAGCACTTTTTAGAGGTACTAATCACTACCTTGTTACACCTCGTAACATGTATCAACCTAGACAAGCCTCAATGTCAGACTTTGTCACTATTGAGAGCTGCACTGTTACGTATTTAAACTTAACTGACACTACTATAGATGCTGTTATACCGGACTATGTGGATGTCAATAAAACTGTTGAGGATATACTTAACAACCTCCCTAACTACACTAAACCAGACTTAGATTTAGGTCGGTATAATAATACTATACTCAATCTCACAGGTGAGATCAATGACTTAAATGGTAGAGCAGAAAACTTGACTCAAATAGTTGAGAACCTGCAGGAATACATAGACAAAATTAATGCCACTATAGTTGACCTTGAATGGTTGAACAGAGTGGAAACATATATAAAGTGGCCATGGTGGGTTTGGTTTTTAATAGTCCTCGCCATTGCAGCTTTTGCATGTATAGTCGTCACAATTTTCCCCTGTACTGGATGTTGTGGTGGCTGCTTTGGGTGTTGCGGTGGATGTTTTGGACTCTTTTCTAAAAAGAGACACCTTAACACGGAACCGACACCTGTATCCTTTAAGCTCAAAGAATGGTAG	1	PP397109.1:19212..22811-36	1250	1294	45	ATGGTGGCTGTACTATACATGTTCAAAAAGTATGGAATTCTGTAG	AG	2	positive	strong	ATGCAATCAATTATATTAGTCACCCTCTTGACAGCTGTCACGGCTTCGCCTATAGCAGACAAGATCTTAGACTTCTTAACTTTTCCGGGCGCACACAACTATTTTCGCCAGGACACTCGTGCAGACACTGATAGATGTTTTAAAGTTGAAACAGGAGGTTACATTCCTAGCAACTTTAAGTTTCCACAGTGGTTTGTATTAACTAACACCTCGACATTCCTTAATGGCGAGTATACTATGGAACAACCATTGTTTGCCAATGCACATCTATGTACGTGGCAATCAAATTCATATTACAGGCGTTATGGATTTAATAATTCTTGTCTATTGCCTGCCGATAATTGTAACCCTTCACACGAAGGTAAACCACTCTTCAAAGGGTGGAATAACACTGTTGGGTTTTCAGACACTATAAGAATCAATGTTAATATCACCAGCTATGACTATGATAGTTATGCTGGTTACATTAACATTTCACAATCTGATGGTAGCTACATCTCCATCCAATGCACTAATGATTCAGACCCGTCAACACTTAGTGTGGCTAGGTCTGTTTTACCTCTAACCTATATTGGCAAGACTATTTATTGTTTTGCAAATTTTACTCAGCAGCAGACATCATACATACAATTTATGGGTGTTCTACCGCCACATGTTGCTGAACTGGCTTTTGACAGAACTGGCAACATTTATATTAATGGTTATAGATATTTTCAAGTATCTACTATTGATTTTATTGAATTTGGACTACGTTTTAACAGTTCTAACATTCATTTTTCAGTCACATGGCTTAATTATACCAGAGTTCATCTTAACACTCAAGAGGGTGTTATTAAAAAGATTATGTATTGTGACTCTGATTATAATTCACTTACATGTGACATGAACACTTTTTCATTGCCTGATGGTGTCTATTCCTTTTCCTCTCTTCAGAGAGATTTAGTACCACAGACATTTGTAACTTTACCAGTTTATGCAAACCACTCTTACCTAGTTCTTAACACTAGTTACACTGTCGGTTCATGTGTAAACTGTCCACCTATACAGCACTCTATATATATAGAGGGTGCTGTAAATGATACTTATTGTGTTAATAGTAAACAATTCACACTTAAAATTAATTCACATGTAGATGCAACGTACAGTCAATATTTTAAGACTGTATTCACTGCTGGTACATGTCCATTCACATTTCCAAATGTAAATAACTTCTTGTCATTTGAATCATTTTGTATATCTACAGTCAATA	29	moderate	weak	moderate	strong	weak	weak	strong	weak	moderate	moderate	moderate	moderate	weak	weak	moderate	weak	moderate	moderate	moderate	weak	moderate	moderate	weak	weak	weak	weak	weak	weak	weak	NA	NA	NA	NA	NA	NA	NA	NA	NA	NA	NA	NA	NA	NA	NA	NA	NA	NA	NA	NA	NA	NA	NA	NA	NA	NA	NA	NA	NA	NA	NA	NA	NA	NA	NA	NA	NA	NA	NA	NA	NA	NA	NA	NA	NA	NA	NA	NA	NA	NA	NA	NA	NA	NA	NA	NA	NA	NA	NA	NA	NA	NA	NA	NA	NA	NA	NA	NA	NA	NA	NA	NA	NA	NA	NA	NA	NA	NA	NA	NA	NA	NA	NA	NA	NA	NA	NA	NA	NA	NA	NA	NA	NA	NA	NA	NA	NA	NA	NA	NA	NA	1249	0.15	0	0	3.27e-07	0
PP397109.1:19212..22811	1	3600	moderate	ATGCAATCAATTATATTAGTCACCCTCTTGACAGCTGTCACGGCTTCGCCTATAGCAGACAAGATCTTAGACTTCTTAACTTTTCCGGGCGCACACAACTATTTTCGCCAGGACACTCGTGCAGACACTGATAGATGTTTTAAAGTTGAAACAGGAGGTTACATTCCTAGCAACTTTAAGTTTCCACAGTGGTTTGTATTAACTAACACCTCGACATTCCTTAATGGCGAGTATACTATGGAACAACCATTGTTTGCCAATGCACATCTATGTACGTGGCAATCAAATTCATATTACAGGCGTTATGGATTTAATAATTCTTGTCTATTGCCTGCCGATAATTGTAACCCTTCACACGAAGGTAAACCACTCTTCAAAGGGTGGAATAACACTGTTGGGTTTTCAGACACTATAAGAATCAATGTTAATATCACCAGCTATGACTATGATAGTTATGCTGGTTACATTAACATTTCACAATCTGATGGTAGCTACATCTCCATCCAATGCACTAATGATTCAGACCCGTCAACACTTAGTGTGGCTAGGTCTGTTTTACCTCTAACCTATATTGGCAAGACTATTTATTGTTTTGCAAATTTTACTCAGCAGCAGACATCATACATACAATTTATGGGTGTTCTACCGCCACATGTTGCTGAACTGGCTTTTGACAGAACTGGCAACATTTATATTAATGGTTATAGATATTTTCAAGTATCTACTATTGATTTTATTGAATTTGGACTACGTTTTAACAGTTCTAACATTCATTTTTCAGTCACATGGCTTAATTATACCAGAGTTCATCTTAACACTCAAGAGGGTGTTATTAAAAAGATTATGTATTGTGACTCTGATTATAATTCACTTACATGTGACATGAACACTTTTTCATTGCCTGATGGTGTCTATTCCTTTTCCTCTCTTCAGAGAGATTTAGTACCACAGACATTTGTAACTTTACCAGTTTATGCAAACCACTCTTACCTAGTTCTTAACACTAGTTACACTGTCGGTTCATGTGTAAACTGTCCACCTATACAGCACTCTATATATATAGAGGGTGCTGTAAATGATACTTATTGTGTTAATAGTAAACAATTCACACTTAAAATTAATTCACATGTAGATGCAACGTACAGTCAATATTTTAAGACTGTATTCACTGCTGGTACATGTCCATTCACATTTCCAAATGTAAATAACTTCTTGTCATTTGAATCATTTTGTATATCTACAGTCAATAATGGTGGCTGTACTATACATGTTCAAAAAGTATGGAATTCTGTAGTTCATACTTTTGCAACTCTTTATGTATCATACCAGGAGGGTAACAGCATTTATGCTATGCCCCAGCCTGCAACAGGTACATCTGATATATCTACTGTTCACCTTGACGTCTGCAGTAGATACAATATTTATGGTAAGACAGGTAATGGCATTATTAGGCTTACCAATCAATCTTATATAGCAGGATTGTACTACACATCACCAAGTGGAGATCTTCTTGCATTTAAAAATGTCACTACACAGCAAGTTTACAGTGTCACACCCTGTAGACCTAGCTCTCAAGTTGCAGTGTACAATGGATCTATAATAGCAGCATTCACTTCTACAGAGAATGTTACTATTGAGACGCTTACATACTCACGAGCCACACCCATGTTTTACTATCATTCTATTGGTAATGGATCATGTGATACACCTGTAGTTTCCTTTGGATCTATAGGTGTATGTAGTGGTGGCGGCCTTCATTTTGTTGATTCTGCATCTAATGAATTCACTAATGTGGTTCCCATTAGTACGCAGAACATATCTATACCTGTGAACTTCACAGTTTCAATTCAATCAGAATACATACAAATAGAACAGCAGCCTGTTACAGTTGACTGCAGGCAGTATGTATGCAATGGAAATGAGCGCTGTTTACAGCTTCTCATGCAATATACTAGTGCTTGTTCTAGTATTGAGCAGGCACTATCATTAAATGCCCGCCTTGAAGCAGCTGATATTCAAACTATGCTAACCTACTCGCCTGACACTCTTGAGTTGGCTAACATAACCAACTTTCAGTCTGGTGATGGGTTAGATTACAATTTAACCAATATATTACCTAAGAAATATCAAGGACGTTCCCCTATTGAGGATATACTCTTTGATAAAGTTGTTACCAATGGACTAGGCACTGTAGATCAAGACTACAAAGCCTGCACCAATGGTGTATTCCTTGCTGATTTAGCTTGTGCTCAGTATTACAATGGCATTATGGTTTTGCCTGGCGTAGCTGATCCAGCTAAAATGGCTATGTATACTGCATCACTAACCGGAGGTATGGTCTTTGGTGGACTCACGTCTGCTGCTGCTATACCATTCTCATTAGCTGTGCAGTCTAGACTTAATTATGTTGCACTTCAAACAGATGTGCTTCAACAAAACCAGAAAATTCTCGCTGACTCTTTTAACAGTGCTATGGGAAATATTTCCCTAGCATTTAAGGAAGTTAGTGAGGGCCTTTCACAAGTTTCAGGAGCCATTACTACTGTTGCTAATGCTCTTACAAAAATCCAAACTGTTGTTAACTCTCAGGGACAGGCTTTAGCCACACTCACTGAGCAGTTAGCCAACAATTTCCAAGCTATCTCTGCATCCATTGCAGACATATATAATAGATTAAATCAACTTGAAGCAGATGCACAGGTTGACAGACTTATCACTGGACGTCTTGCAGCCCTTAATGCATTCGTCACACAAACACTTTCTAAGCTAGCAGAAGTCAGACAAGCTCGTCAGCTGGCTAATGACAAAATAAATGAGTGCGTAAAGTCACAGAGTTCTAGGTATGGATTCTGTGGCAATGGCACACACCTCTTCTCAATGGTTAATGCAGCACCTTATGGTTTTGTATTCTTCCATACTGTACTTCTACCTACACAATACACCACTGTACAAGCGTACTCTGGTATATGCCAAAATGGCAAAGCTATGGCTCTTAAAGACCCTAGCTTAGCACTTTTTAGAGGTACTAATCACTACCTTGTTACACCTCGTAACATGTATCAACCTAGACAAGCCTCAATGTCAGACTTTGTCACTATTGAGAGCTGCACTGTTACGTATTTAAACTTAACTGACACTACTATAGATGCTGTTATACCGGACTATGTGGATGTCAATAAAACTGTTGAGGATATACTTAACAACCTCCCTAACTACACTAAACCAGACTTAGATTTAGGTCGGTATAATAATACTATACTCAATCTCACAGGTGAGATCAATGACTTAAATGGTAGAGCAGAAAACTTGACTCAAATAGTTGAGAACCTGCAGGAATACATAGACAAAATTAATGCCACTATAGTTGACCTTGAATGGTTGAACAGAGTGGAAACATATATAAAGTGGCCATGGTGGGTTTGGTTTTTAATAGTCCTCGCCATTGCAGCTTTTGCATGTATAGTCGTCACAATTTTCCCCTGTACTGGATGTTGTGGTGGCTGCTTTGGGTGTTGCGGTGGATGTTTTGGACTCTTTTCTAAAAAGAGACACCTTAACACGGAACCGACACCTGTATCCTTTAAGCTCAAAGAATGGTAG	1	PP397109.1:19212..22811-81	1281	1337	57	ATGGAATTCTGTAGTTCATACTTTTGCAACTCTTTATGTATCATACCAGGAGGGTAA	AG	3	positive	strong	ATGCAATCAATTATATTAGTCACCCTCTTGACAGCTGTCACGGCTTCGCCTATAGCAGACAAGATCTTAGACTTCTTAACTTTTCCGGGCGCACACAACTATTTTCGCCAGGACACTCGTGCAGACACTGATAGATGTTTTAAAGTTGAAACAGGAGGTTACATTCCTAGCAACTTTAAGTTTCCACAGTGGTTTGTATTAACTAACACCTCGACATTCCTTAATGGCGAGTATACTATGGAACAACCATTGTTTGCCAATGCACATCTATGTACGTGGCAATCAAATTCATATTACAGGCGTTATGGATTTAATAATTCTTGTCTATTGCCTGCCGATAATTGTAACCCTTCACACGAAGGTAAACCACTCTTCAAAGGGTGGAATAACACTGTTGGGTTTTCAGACACTATAAGAATCAATGTTAATATCACCAGCTATGACTATGATAGTTATGCTGGTTACATTAACATTTCACAATCTGATGGTAGCTACATCTCCATCCAATGCACTAATGATTCAGACCCGTCAACACTTAGTGTGGCTAGGTCTGTTTTACCTCTAACCTATATTGGCAAGACTATTTATTGTTTTGCAAATTTTACTCAGCAGCAGACATCATACATACAATTTATGGGTGTTCTACCGCCACATGTTGCTGAACTGGCTTTTGACAGAACTGGCAACATTTATATTAATGGTTATAGATATTTTCAAGTATCTACTATTGATTTTATTGAATTTGGACTACGTTTTAACAGTTCTAACATTCATTTTTCAGTCACATGGCTTAATTATACCAGAGTTCATCTTAACACTCAAGAGGGTGTTATTAAAAAGATTATGTATTGTGACTCTGATTATAATTCACTTACATGTGACATGAACACTTTTTCATTGCCTGATGGTGTCTATTCCTTTTCCTCTCTTCAGAGAGATTTAGTACCACAGACATTTGTAACTTTACCAGTTTATGCAAACCACTCTTACCTAGTTCTTAACACTAGTTACACTGTCGGTTCATGTGTAAACTGTCCACCTATACAGCACTCTATATATATAGAGGGTGCTGTAAATGATACTTATTGTGTTAATAGTAAACAATTCACACTTAAAATTAATTCACATGTAGATGCAACGTACAGTCAATATTTTAAGACTGTATTCACTGCTGGTACATGTCCATTCACATTTCCAAATGTAAATAACTTCTTGTCATTTGAATCATTTTGTATATCTACAGTCAATAATGGTGGCTGTACTATACATGTTCAAAAAGT	31	moderate	weak	moderate	strong	weak	weak	strong	weak	moderate	moderate	moderate	moderate	weak	weak	moderate	weak	moderate	moderate	moderate	weak	moderate	moderate	weak	weak	weak	weak	weak	weak	weak	strong	weak	NA	NA	NA	NA	NA	NA	NA	NA	NA	NA	NA	NA	NA	NA	NA	NA	NA	NA	NA	NA	NA	NA	NA	NA	NA	NA	NA	NA	NA	NA	NA	NA	NA	NA	NA	NA	NA	NA	NA	NA	NA	NA	NA	NA	NA	NA	NA	NA	NA	NA	NA	NA	NA	NA	NA	NA	NA	NA	NA	NA	NA	NA	NA	NA	NA	NA	NA	NA	NA	NA	NA	NA	NA	NA	NA	NA	NA	NA	NA	NA	NA	NA	NA	NA	NA	NA	NA	NA	NA	NA	NA	NA	NA	NA	NA	NA	NA	NA	NA	1280	0.15	0	0	4.16e-08	0
PP397109.1:19212..22811	1	3600	moderate	ATGCAATCAATTATATTAGTCACCCTCTTGACAGCTGTCACGGCTTCGCCTATAGCAGACAAGATCTTAGACTTCTTAACTTTTCCGGGCGCACACAACTATTTTCGCCAGGACACTCGTGCAGACACTGATAGATGTTTTAAAGTTGAAACAGGAGGTTACATTCCTAGCAACTTTAAGTTTCCACAGTGGTTTGTATTAACTAACACCTCGACATTCCTTAATGGCGAGTATACTATGGAACAACCATTGTTTGCCAATGCACATCTATGTACGTGGCAATCAAATTCATATTACAGGCGTTATGGATTTAATAATTCTTGTCTATTGCCTGCCGATAATTGTAACCCTTCACACGAAGGTAAACCACTCTTCAAAGGGTGGAATAACACTGTTGGGTTTTCAGACACTATAAGAATCAATGTTAATATCACCAGCTATGACTATGATAGTTATGCTGGTTACATTAACATTTCACAATCTGATGGTAGCTACATCTCCATCCAATGCACTAATGATTCAGACCCGTCAACACTTAGTGTGGCTAGGTCTGTTTTACCTCTAACCTATATTGGCAAGACTATTTATTGTTTTGCAAATTTTACTCAGCAGCAGACATCATACATACAATTTATGGGTGTTCTACCGCCACATGTTGCTGAACTGGCTTTTGACAGAACTGGCAACATTTATATTAATGGTTATAGATATTTTCAAGTATCTACTATTGATTTTATTGAATTTGGACTACGTTTTAACAGTTCTAACATTCATTTTTCAGTCACATGGCTTAATTATACCAGAGTTCATCTTAACACTCAAGAGGGTGTTATTAAAAAGATTATGTATTGTGACTCTGATTATAATTCACTTACATGTGACATGAACACTTTTTCATTGCCTGATGGTGTCTATTCCTTTTCCTCTCTTCAGAGAGATTTAGTACCACAGACATTTGTAACTTTACCAGTTTATGCAAACCACTCTTACCTAGTTCTTAACACTAGTTACACTGTCGGTTCATGTGTAAACTGTCCACCTATACAGCACTCTATATATATAGAGGGTGCTGTAAATGATACTTATTGTGTTAATAGTAAACAATTCACACTTAAAATTAATTCACATGTAGATGCAACGTACAGTCAATATTTTAAGACTGTATTCACTGCTGGTACATGTCCATTCACATTTCCAAATGTAAATAACTTCTTGTCATTTGAATCATTTTGTATATCTACAGTCAATAATGGTGGCTGTACTATACATGTTCAAAAAGTATGGAATTCTGTAGTTCATACTTTTGCAACTCTTTATGTATCATACCAGGAGGGTAACAGCATTTATGCTATGCCCCAGCCTGCAACAGGTACATCTGATATATCTACTGTTCACCTTGACGTCTGCAGTAGATACAATATTTATGGTAAGACAGGTAATGGCATTATTAGGCTTACCAATCAATCTTATATAGCAGGATTGTACTACACATCACCAAGTGGAGATCTTCTTGCATTTAAAAATGTCACTACACAGCAAGTTTACAGTGTCACACCCTGTAGACCTAGCTCTCAAGTTGCAGTGTACAATGGATCTATAATAGCAGCATTCACTTCTACAGAGAATGTTACTATTGAGACGCTTACATACTCACGAGCCACACCCATGTTTTACTATCATTCTATTGGTAATGGATCATGTGATACACCTGTAGTTTCCTTTGGATCTATAGGTGTATGTAGTGGTGGCGGCCTTCATTTTGTTGATTCTGCATCTAATGAATTCACTAATGTGGTTCCCATTAGTACGCAGAACATATCTATACCTGTGAACTTCACAGTTTCAATTCAATCAGAATACATACAAATAGAACAGCAGCCTGTTACAGTTGACTGCAGGCAGTATGTATGCAATGGAAATGAGCGCTGTTTACAGCTTCTCATGCAATATACTAGTGCTTGTTCTAGTATTGAGCAGGCACTATCATTAAATGCCCGCCTTGAAGCAGCTGATATTCAAACTATGCTAACCTACTCGCCTGACACTCTTGAGTTGGCTAACATAACCAACTTTCAGTCTGGTGATGGGTTAGATTACAATTTAACCAATATATTACCTAAGAAATATCAAGGACGTTCCCCTATTGAGGATATACTCTTTGATAAAGTTGTTACCAATGGACTAGGCACTGTAGATCAAGACTACAAAGCCTGCACCAATGGTGTATTCCTTGCTGATTTAGCTTGTGCTCAGTATTACAATGGCATTATGGTTTTGCCTGGCGTAGCTGATCCAGCTAAAATGGCTATGTATACTGCATCACTAACCGGAGGTATGGTCTTTGGTGGACTCACGTCTGCTGCTGCTATACCATTCTCATTAGCTGTGCAGTCTAGACTTAATTATGTTGCACTTCAAACAGATGTGCTTCAACAAAACCAGAAAATTCTCGCTGACTCTTTTAACAGTGCTATGGGAAATATTTCCCTAGCATTTAAGGAAGTTAGTGAGGGCCTTTCACAAGTTTCAGGAGCCATTACTACTGTTGCTAATGCTCTTACAAAAATCCAAACTGTTGTTAACTCTCAGGGACAGGCTTTAGCCACACTCACTGAGCAGTTAGCCAACAATTTCCAAGCTATCTCTGCATCCATTGCAGACATATATAATAGATTAAATCAACTTGAAGCAGATGCACAGGTTGACAGACTTATCACTGGACGTCTTGCAGCCCTTAATGCATTCGTCACACAAACACTTTCTAAGCTAGCAGAAGTCAGACAAGCTCGTCAGCTGGCTAATGACAAAATAAATGAGTGCGTAAAGTCACAGAGTTCTAGGTATGGATTCTGTGGCAATGGCACACACCTCTTCTCAATGGTTAATGCAGCACCTTATGGTTTTGTATTCTTCCATACTGTACTTCTACCTACACAATACACCACTGTACAAGCGTACTCTGGTATATGCCAAAATGGCAAAGCTATGGCTCTTAAAGACCCTAGCTTAGCACTTTTTAGAGGTACTAATCACTACCTTGTTACACCTCGTAACATGTATCAACCTAGACAAGCCTCAATGTCAGACTTTGTCACTATTGAGAGCTGCACTGTTACGTATTTAAACTTAACTGACACTACTATAGATGCTGTTATACCGGACTATGTGGATGTCAATAAAACTGTTGAGGATATACTTAACAACCTCCCTAACTACACTAAACCAGACTTAGATTTAGGTCGGTATAATAATACTATACTCAATCTCACAGGTGAGATCAATGACTTAAATGGTAGAGCAGAAAACTTGACTCAAATAGTTGAGAACCTGCAGGAATACATAGACAAAATTAATGCCACTATAGTTGACCTTGAATGGTTGAACAGAGTGGAAACATATATAAAGTGGCCATGGTGGGTTTGGTTTTTAATAGTCCTCGCCATTGCAGCTTTTGCATGTATAGTCGTCACAATTTTCCCCTGTACTGGATGTTGTGGTGGCTGCTTTGGGTGTTGCGGTGGATGTTTTGGACTCTTTTCTAAAAAGAGACACCTTAACACGGAACCGACACCTGTATCCTTTAAGCTCAAAGAATGGTAG	1	PP397109.1:19212..22811-38	1316	1474	159	ATGTATCATACCAGGAGGGTAACAGCATTTATGCTATGCCCCAGCCTGCAACAGGTACATCTGATATATCTACTGTTCACCTTGACGTCTGCAGTAGATACAATATTTATGGTAAGACAGGTAATGGCATTATTAGGCTTACCAATCAATCTTATATAG	TT	2	positive	weak	ATGCAATCAATTATATTAGTCACCCTCTTGACAGCTGTCACGGCTTCGCCTATAGCAGACAAGATCTTAGACTTCTTAACTTTTCCGGGCGCACACAACTATTTTCGCCAGGACACTCGTGCAGACACTGATAGATGTTTTAAAGTTGAAACAGGAGGTTACATTCCTAGCAACTTTAAGTTTCCACAGTGGTTTGTATTAACTAACACCTCGACATTCCTTAATGGCGAGTATACTATGGAACAACCATTGTTTGCCAATGCACATCTATGTACGTGGCAATCAAATTCATATTACAGGCGTTATGGATTTAATAATTCTTGTCTATTGCCTGCCGATAATTGTAACCCTTCACACGAAGGTAAACCACTCTTCAAAGGGTGGAATAACACTGTTGGGTTTTCAGACACTATAAGAATCAATGTTAATATCACCAGCTATGACTATGATAGTTATGCTGGTTACATTAACATTTCACAATCTGATGGTAGCTACATCTCCATCCAATGCACTAATGATTCAGACCCGTCAACACTTAGTGTGGCTAGGTCTGTTTTACCTCTAACCTATATTGGCAAGACTATTTATTGTTTTGCAAATTTTACTCAGCAGCAGACATCATACATACAATTTATGGGTGTTCTACCGCCACATGTTGCTGAACTGGCTTTTGACAGAACTGGCAACATTTATATTAATGGTTATAGATATTTTCAAGTATCTACTATTGATTTTATTGAATTTGGACTACGTTTTAACAGTTCTAACATTCATTTTTCAGTCACATGGCTTAATTATACCAGAGTTCATCTTAACACTCAAGAGGGTGTTATTAAAAAGATTATGTATTGTGACTCTGATTATAATTCACTTACATGTGACATGAACACTTTTTCATTGCCTGATGGTGTCTATTCCTTTTCCTCTCTTCAGAGAGATTTAGTACCACAGACATTTGTAACTTTACCAGTTTATGCAAACCACTCTTACCTAGTTCTTAACACTAGTTACACTGTCGGTTCATGTGTAAACTGTCCACCTATACAGCACTCTATATATATAGAGGGTGCTGTAAATGATACTTATTGTGTTAATAGTAAACAATTCACACTTAAAATTAATTCACATGTAGATGCAACGTACAGTCAATATTTTAAGACTGTATTCACTGCTGGTACATGTCCATTCACATTTCCAAATGTAAATAACTTCTTGTCATTTGAATCATTTTGTATATCTACAGTCAATAATGGTGGCTGTACTATACATGTTCAAAAAGTATGGAATTCTGTAGTTCATACTTTTGCAACTCTTT	32	moderate	weak	moderate	strong	weak	weak	strong	weak	moderate	moderate	moderate	moderate	weak	weak	moderate	weak	moderate	moderate	moderate	weak	moderate	moderate	weak	weak	weak	weak	weak	weak	weak	strong	weak	strong	NA	NA	NA	NA	NA	NA	NA	NA	NA	NA	NA	NA	NA	NA	NA	NA	NA	NA	NA	NA	NA	NA	NA	NA	NA	NA	NA	NA	NA	NA	NA	NA	NA	NA	NA	NA	NA	NA	NA	NA	NA	NA	NA	NA	NA	NA	NA	NA	NA	NA	NA	NA	NA	NA	NA	NA	NA	NA	NA	NA	NA	NA	NA	NA	NA	NA	NA	NA	NA	NA	NA	NA	NA	NA	NA	NA	NA	NA	NA	NA	NA	NA	NA	NA	NA	NA	NA	NA	NA	NA	NA	NA	NA	NA	NA	NA	NA	NA	1315	0.85	0	1	6.25e-09	0
PP397109.1:19212..22811	1	3600	moderate	ATGCAATCAATTATATTAGTCACCCTCTTGACAGCTGTCACGGCTTCGCCTATAGCAGACAAGATCTTAGACTTCTTAACTTTTCCGGGCGCACACAACTATTTTCGCCAGGACACTCGTGCAGACACTGATAGATGTTTTAAAGTTGAAACAGGAGGTTACATTCCTAGCAACTTTAAGTTTCCACAGTGGTTTGTATTAACTAACACCTCGACATTCCTTAATGGCGAGTATACTATGGAACAACCATTGTTTGCCAATGCACATCTATGTACGTGGCAATCAAATTCATATTACAGGCGTTATGGATTTAATAATTCTTGTCTATTGCCTGCCGATAATTGTAACCCTTCACACGAAGGTAAACCACTCTTCAAAGGGTGGAATAACACTGTTGGGTTTTCAGACACTATAAGAATCAATGTTAATATCACCAGCTATGACTATGATAGTTATGCTGGTTACATTAACATTTCACAATCTGATGGTAGCTACATCTCCATCCAATGCACTAATGATTCAGACCCGTCAACACTTAGTGTGGCTAGGTCTGTTTTACCTCTAACCTATATTGGCAAGACTATTTATTGTTTTGCAAATTTTACTCAGCAGCAGACATCATACATACAATTTATGGGTGTTCTACCGCCACATGTTGCTGAACTGGCTTTTGACAGAACTGGCAACATTTATATTAATGGTTATAGATATTTTCAAGTATCTACTATTGATTTTATTGAATTTGGACTACGTTTTAACAGTTCTAACATTCATTTTTCAGTCACATGGCTTAATTATACCAGAGTTCATCTTAACACTCAAGAGGGTGTTATTAAAAAGATTATGTATTGTGACTCTGATTATAATTCACTTACATGTGACATGAACACTTTTTCATTGCCTGATGGTGTCTATTCCTTTTCCTCTCTTCAGAGAGATTTAGTACCACAGACATTTGTAACTTTACCAGTTTATGCAAACCACTCTTACCTAGTTCTTAACACTAGTTACACTGTCGGTTCATGTGTAAACTGTCCACCTATACAGCACTCTATATATATAGAGGGTGCTGTAAATGATACTTATTGTGTTAATAGTAAACAATTCACACTTAAAATTAATTCACATGTAGATGCAACGTACAGTCAATATTTTAAGACTGTATTCACTGCTGGTACATGTCCATTCACATTTCCAAATGTAAATAACTTCTTGTCATTTGAATCATTTTGTATATCTACAGTCAATAATGGTGGCTGTACTATACATGTTCAAAAAGTATGGAATTCTGTAGTTCATACTTTTGCAACTCTTTATGTATCATACCAGGAGGGTAACAGCATTTATGCTATGCCCCAGCCTGCAACAGGTACATCTGATATATCTACTGTTCACCTTGACGTCTGCAGTAGATACAATATTTATGGTAAGACAGGTAATGGCATTATTAGGCTTACCAATCAATCTTATATAGCAGGATTGTACTACACATCACCAAGTGGAGATCTTCTTGCATTTAAAAATGTCACTACACAGCAAGTTTACAGTGTCACACCCTGTAGACCTAGCTCTCAAGTTGCAGTGTACAATGGATCTATAATAGCAGCATTCACTTCTACAGAGAATGTTACTATTGAGACGCTTACATACTCACGAGCCACACCCATGTTTTACTATCATTCTATTGGTAATGGATCATGTGATACACCTGTAGTTTCCTTTGGATCTATAGGTGTATGTAGTGGTGGCGGCCTTCATTTTGTTGATTCTGCATCTAATGAATTCACTAATGTGGTTCCCATTAGTACGCAGAACATATCTATACCTGTGAACTTCACAGTTTCAATTCAATCAGAATACATACAAATAGAACAGCAGCCTGTTACAGTTGACTGCAGGCAGTATGTATGCAATGGAAATGAGCGCTGTTTACAGCTTCTCATGCAATATACTAGTGCTTGTTCTAGTATTGAGCAGGCACTATCATTAAATGCCCGCCTTGAAGCAGCTGATATTCAAACTATGCTAACCTACTCGCCTGACACTCTTGAGTTGGCTAACATAACCAACTTTCAGTCTGGTGATGGGTTAGATTACAATTTAACCAATATATTACCTAAGAAATATCAAGGACGTTCCCCTATTGAGGATATACTCTTTGATAAAGTTGTTACCAATGGACTAGGCACTGTAGATCAAGACTACAAAGCCTGCACCAATGGTGTATTCCTTGCTGATTTAGCTTGTGCTCAGTATTACAATGGCATTATGGTTTTGCCTGGCGTAGCTGATCCAGCTAAAATGGCTATGTATACTGCATCACTAACCGGAGGTATGGTCTTTGGTGGACTCACGTCTGCTGCTGCTATACCATTCTCATTAGCTGTGCAGTCTAGACTTAATTATGTTGCACTTCAAACAGATGTGCTTCAACAAAACCAGAAAATTCTCGCTGACTCTTTTAACAGTGCTATGGGAAATATTTCCCTAGCATTTAAGGAAGTTAGTGAGGGCCTTTCACAAGTTTCAGGAGCCATTACTACTGTTGCTAATGCTCTTACAAAAATCCAAACTGTTGTTAACTCTCAGGGACAGGCTTTAGCCACACTCACTGAGCAGTTAGCCAACAATTTCCAAGCTATCTCTGCATCCATTGCAGACATATATAATAGATTAAATCAACTTGAAGCAGATGCACAGGTTGACAGACTTATCACTGGACGTCTTGCAGCCCTTAATGCATTCGTCACACAAACACTTTCTAAGCTAGCAGAAGTCAGACAAGCTCGTCAGCTGGCTAATGACAAAATAAATGAGTGCGTAAAGTCACAGAGTTCTAGGTATGGATTCTGTGGCAATGGCACACACCTCTTCTCAATGGTTAATGCAGCACCTTATGGTTTTGTATTCTTCCATACTGTACTTCTACCTACACAATACACCACTGTACAAGCGTACTCTGGTATATGCCAAAATGGCAAAGCTATGGCTCTTAAAGACCCTAGCTTAGCACTTTTTAGAGGTACTAATCACTACCTTGTTACACCTCGTAACATGTATCAACCTAGACAAGCCTCAATGTCAGACTTTGTCACTATTGAGAGCTGCACTGTTACGTATTTAAACTTAACTGACACTACTATAGATGCTGTTATACCGGACTATGTGGATGTCAATAAAACTGTTGAGGATATACTTAACAACCTCCCTAACTACACTAAACCAGACTTAGATTTAGGTCGGTATAATAATACTATACTCAATCTCACAGGTGAGATCAATGACTTAAATGGTAGAGCAGAAAACTTGACTCAAATAGTTGAGAACCTGCAGGAATACATAGACAAAATTAATGCCACTATAGTTGACCTTGAATGGTTGAACAGAGTGGAAACATATATAAAGTGGCCATGGTGGGTTTGGTTTTTAATAGTCCTCGCCATTGCAGCTTTTGCATGTATAGTCGTCACAATTTTCCCCTGTACTGGATGTTGTGGTGGCTGCTTTGGGTGTTGCGGTGGATGTTTTGGACTCTTTTCTAAAAAGAGACACCTTAACACGGAACCGACACCTGTATCCTTTAAGCTCAAAGAATGGTAG	1	PP397109.1:19212..22811-42	1523	1600	78	ATGTCACTACACAGCAAGTTTACAGTGTCACACCCTGTAGACCTAGCTCTCAAGTTGCAGTGTACAATGGATCTATAA	AT	2	positive	moderate	ATGCAATCAATTATATTAGTCACCCTCTTGACAGCTGTCACGGCTTCGCCTATAGCAGACAAGATCTTAGACTTCTTAACTTTTCCGGGCGCACACAACTATTTTCGCCAGGACACTCGTGCAGACACTGATAGATGTTTTAAAGTTGAAACAGGAGGTTACATTCCTAGCAACTTTAAGTTTCCACAGTGGTTTGTATTAACTAACACCTCGACATTCCTTAATGGCGAGTATACTATGGAACAACCATTGTTTGCCAATGCACATCTATGTACGTGGCAATCAAATTCATATTACAGGCGTTATGGATTTAATAATTCTTGTCTATTGCCTGCCGATAATTGTAACCCTTCACACGAAGGTAAACCACTCTTCAAAGGGTGGAATAACACTGTTGGGTTTTCAGACACTATAAGAATCAATGTTAATATCACCAGCTATGACTATGATAGTTATGCTGGTTACATTAACATTTCACAATCTGATGGTAGCTACATCTCCATCCAATGCACTAATGATTCAGACCCGTCAACACTTAGTGTGGCTAGGTCTGTTTTACCTCTAACCTATATTGGCAAGACTATTTATTGTTTTGCAAATTTTACTCAGCAGCAGACATCATACATACAATTTATGGGTGTTCTACCGCCACATGTTGCTGAACTGGCTTTTGACAGAACTGGCAACATTTATATTAATGGTTATAGATATTTTCAAGTATCTACTATTGATTTTATTGAATTTGGACTACGTTTTAACAGTTCTAACATTCATTTTTCAGTCACATGGCTTAATTATACCAGAGTTCATCTTAACACTCAAGAGGGTGTTATTAAAAAGATTATGTATTGTGACTCTGATTATAATTCACTTACATGTGACATGAACACTTTTTCATTGCCTGATGGTGTCTATTCCTTTTCCTCTCTTCAGAGAGATTTAGTACCACAGACATTTGTAACTTTACCAGTTTATGCAAACCACTCTTACCTAGTTCTTAACACTAGTTACACTGTCGGTTCATGTGTAAACTGTCCACCTATACAGCACTCTATATATATAGAGGGTGCTGTAAATGATACTTATTGTGTTAATAGTAAACAATTCACACTTAAAATTAATTCACATGTAGATGCAACGTACAGTCAATATTTTAAGACTGTATTCACTGCTGGTACATGTCCATTCACATTTCCAAATGTAAATAACTTCTTGTCATTTGAATCATTTTGTATATCTACAGTCAATAATGGTGGCTGTACTATACATGTTCAAAAAGTATGGAATTCTGTAGTTCATACTTTTGCAACTCTTTATGTATCATACCAGGAGGGTAACAGCATTTATGCTATGCCCCAGCCTGCAACAGGTACATCTGATATATCTACTGTTCACCTTGACGTCTGCAGTAGATACAATATTTATGGTAAGACAGGTAATGGCATTATTAGGCTTACCAATCAATCTTATATAGCAGGATTGTACTACACATCACCAAGTGGAGATCTTCTTGCATTTAAAA	37	moderate	weak	moderate	strong	weak	weak	strong	weak	moderate	moderate	moderate	moderate	weak	weak	moderate	weak	moderate	moderate	moderate	weak	moderate	moderate	weak	weak	weak	weak	weak	weak	weak	strong	weak	strong	weak	weak	moderate	moderate	strong	NA	NA	NA	NA	NA	NA	NA	NA	NA	NA	NA	NA	NA	NA	NA	NA	NA	NA	NA	NA	NA	NA	NA	NA	NA	NA	NA	NA	NA	NA	NA	NA	NA	NA	NA	NA	NA	NA	NA	NA	NA	NA	NA	NA	NA	NA	NA	NA	NA	NA	NA	NA	NA	NA	NA	NA	NA	NA	NA	NA	NA	NA	NA	NA	NA	NA	NA	NA	NA	NA	NA	NA	NA	NA	NA	NA	NA	NA	NA	NA	NA	NA	NA	NA	NA	NA	NA	NA	NA	NA	NA	NA	NA	1522	0.453333	0	0	1.39e-10	0
PP397109.1:19212..22811	1	3600	moderate	ATGCAATCAATTATATTAGTCACCCTCTTGACAGCTGTCACGGCTTCGCCTATAGCAGACAAGATCTTAGACTTCTTAACTTTTCCGGGCGCACACAACTATTTTCGCCAGGACACTCGTGCAGACACTGATAGATGTTTTAAAGTTGAAACAGGAGGTTACATTCCTAGCAACTTTAAGTTTCCACAGTGGTTTGTATTAACTAACACCTCGACATTCCTTAATGGCGAGTATACTATGGAACAACCATTGTTTGCCAATGCACATCTATGTACGTGGCAATCAAATTCATATTACAGGCGTTATGGATTTAATAATTCTTGTCTATTGCCTGCCGATAATTGTAACCCTTCACACGAAGGTAAACCACTCTTCAAAGGGTGGAATAACACTGTTGGGTTTTCAGACACTATAAGAATCAATGTTAATATCACCAGCTATGACTATGATAGTTATGCTGGTTACATTAACATTTCACAATCTGATGGTAGCTACATCTCCATCCAATGCACTAATGATTCAGACCCGTCAACACTTAGTGTGGCTAGGTCTGTTTTACCTCTAACCTATATTGGCAAGACTATTTATTGTTTTGCAAATTTTACTCAGCAGCAGACATCATACATACAATTTATGGGTGTTCTACCGCCACATGTTGCTGAACTGGCTTTTGACAGAACTGGCAACATTTATATTAATGGTTATAGATATTTTCAAGTATCTACTATTGATTTTATTGAATTTGGACTACGTTTTAACAGTTCTAACATTCATTTTTCAGTCACATGGCTTAATTATACCAGAGTTCATCTTAACACTCAAGAGGGTGTTATTAAAAAGATTATGTATTGTGACTCTGATTATAATTCACTTACATGTGACATGAACACTTTTTCATTGCCTGATGGTGTCTATTCCTTTTCCTCTCTTCAGAGAGATTTAGTACCACAGACATTTGTAACTTTACCAGTTTATGCAAACCACTCTTACCTAGTTCTTAACACTAGTTACACTGTCGGTTCATGTGTAAACTGTCCACCTATACAGCACTCTATATATATAGAGGGTGCTGTAAATGATACTTATTGTGTTAATAGTAAACAATTCACACTTAAAATTAATTCACATGTAGATGCAACGTACAGTCAATATTTTAAGACTGTATTCACTGCTGGTACATGTCCATTCACATTTCCAAATGTAAATAACTTCTTGTCATTTGAATCATTTTGTATATCTACAGTCAATAATGGTGGCTGTACTATACATGTTCAAAAAGTATGGAATTCTGTAGTTCATACTTTTGCAACTCTTTATGTATCATACCAGGAGGGTAACAGCATTTATGCTATGCCCCAGCCTGCAACAGGTACATCTGATATATCTACTGTTCACCTTGACGTCTGCAGTAGATACAATATTTATGGTAAGACAGGTAATGGCATTATTAGGCTTACCAATCAATCTTATATAGCAGGATTGTACTACACATCACCAAGTGGAGATCTTCTTGCATTTAAAAATGTCACTACACAGCAAGTTTACAGTGTCACACCCTGTAGACCTAGCTCTCAAGTTGCAGTGTACAATGGATCTATAATAGCAGCATTCACTTCTACAGAGAATGTTACTATTGAGACGCTTACATACTCACGAGCCACACCCATGTTTTACTATCATTCTATTGGTAATGGATCATGTGATACACCTGTAGTTTCCTTTGGATCTATAGGTGTATGTAGTGGTGGCGGCCTTCATTTTGTTGATTCTGCATCTAATGAATTCACTAATGTGGTTCCCATTAGTACGCAGAACATATCTATACCTGTGAACTTCACAGTTTCAATTCAATCAGAATACATACAAATAGAACAGCAGCCTGTTACAGTTGACTGCAGGCAGTATGTATGCAATGGAAATGAGCGCTGTTTACAGCTTCTCATGCAATATACTAGTGCTTGTTCTAGTATTGAGCAGGCACTATCATTAAATGCCCGCCTTGAAGCAGCTGATATTCAAACTATGCTAACCTACTCGCCTGACACTCTTGAGTTGGCTAACATAACCAACTTTCAGTCTGGTGATGGGTTAGATTACAATTTAACCAATATATTACCTAAGAAATATCAAGGACGTTCCCCTATTGAGGATATACTCTTTGATAAAGTTGTTACCAATGGACTAGGCACTGTAGATCAAGACTACAAAGCCTGCACCAATGGTGTATTCCTTGCTGATTTAGCTTGTGCTCAGTATTACAATGGCATTATGGTTTTGCCTGGCGTAGCTGATCCAGCTAAAATGGCTATGTATACTGCATCACTAACCGGAGGTATGGTCTTTGGTGGACTCACGTCTGCTGCTGCTATACCATTCTCATTAGCTGTGCAGTCTAGACTTAATTATGTTGCACTTCAAACAGATGTGCTTCAACAAAACCAGAAAATTCTCGCTGACTCTTTTAACAGTGCTATGGGAAATATTTCCCTAGCATTTAAGGAAGTTAGTGAGGGCCTTTCACAAGTTTCAGGAGCCATTACTACTGTTGCTAATGCTCTTACAAAAATCCAAACTGTTGTTAACTCTCAGGGACAGGCTTTAGCCACACTCACTGAGCAGTTAGCCAACAATTTCCAAGCTATCTCTGCATCCATTGCAGACATATATAATAGATTAAATCAACTTGAAGCAGATGCACAGGTTGACAGACTTATCACTGGACGTCTTGCAGCCCTTAATGCATTCGTCACACAAACACTTTCTAAGCTAGCAGAAGTCAGACAAGCTCGTCAGCTGGCTAATGACAAAATAAATGAGTGCGTAAAGTCACAGAGTTCTAGGTATGGATTCTGTGGCAATGGCACACACCTCTTCTCAATGGTTAATGCAGCACCTTATGGTTTTGTATTCTTCCATACTGTACTTCTACCTACACAATACACCACTGTACAAGCGTACTCTGGTATATGCCAAAATGGCAAAGCTATGGCTCTTAAAGACCCTAGCTTAGCACTTTTTAGAGGTACTAATCACTACCTTGTTACACCTCGTAACATGTATCAACCTAGACAAGCCTCAATGTCAGACTTTGTCACTATTGAGAGCTGCACTGTTACGTATTTAAACTTAACTGACACTACTATAGATGCTGTTATACCGGACTATGTGGATGTCAATAAAACTGTTGAGGATATACTTAACAACCTCCCTAACTACACTAAACCAGACTTAGATTTAGGTCGGTATAATAATACTATACTCAATCTCACAGGTGAGATCAATGACTTAAATGGTAGAGCAGAAAACTTGACTCAAATAGTTGAGAACCTGCAGGAATACATAGACAAAATTAATGCCACTATAGTTGACCTTGAATGGTTGAACAGAGTGGAAACATATATAAAGTGGCCATGGTGGGTTTGGTTTTTAATAGTCCTCGCCATTGCAGCTTTTGCATGTATAGTCGTCACAATTTTCCCCTGTACTGGATGTTGTGGTGGCTGCTTTGGGTGTTGCGGTGGATGTTTTGGACTCTTTTCTAAAAAGAGACACCTTAACACGGAACCGACACCTGTATCCTTTAAGCTCAAAGAATGGTAG	1	PP397109.1:19212..22811-82	1698	1703	6	ATGTGA	AT	3	positive	moderate	ATGCAATCAATTATATTAGTCACCCTCTTGACAGCTGTCACGGCTTCGCCTATAGCAGACAAGATCTTAGACTTCTTAACTTTTCCGGGCGCACACAACTATTTTCGCCAGGACACTCGTGCAGACACTGATAGATGTTTTAAAGTTGAAACAGGAGGTTACATTCCTAGCAACTTTAAGTTTCCACAGTGGTTTGTATTAACTAACACCTCGACATTCCTTAATGGCGAGTATACTATGGAACAACCATTGTTTGCCAATGCACATCTATGTACGTGGCAATCAAATTCATATTACAGGCGTTATGGATTTAATAATTCTTGTCTATTGCCTGCCGATAATTGTAACCCTTCACACGAAGGTAAACCACTCTTCAAAGGGTGGAATAACACTGTTGGGTTTTCAGACACTATAAGAATCAATGTTAATATCACCAGCTATGACTATGATAGTTATGCTGGTTACATTAACATTTCACAATCTGATGGTAGCTACATCTCCATCCAATGCACTAATGATTCAGACCCGTCAACACTTAGTGTGGCTAGGTCTGTTTTACCTCTAACCTATATTGGCAAGACTATTTATTGTTTTGCAAATTTTACTCAGCAGCAGACATCATACATACAATTTATGGGTGTTCTACCGCCACATGTTGCTGAACTGGCTTTTGACAGAACTGGCAACATTTATATTAATGGTTATAGATATTTTCAAGTATCTACTATTGATTTTATTGAATTTGGACTACGTTTTAACAGTTCTAACATTCATTTTTCAGTCACATGGCTTAATTATACCAGAGTTCATCTTAACACTCAAGAGGGTGTTATTAAAAAGATTATGTATTGTGACTCTGATTATAATTCACTTACATGTGACATGAACACTTTTTCATTGCCTGATGGTGTCTATTCCTTTTCCTCTCTTCAGAGAGATTTAGTACCACAGACATTTGTAACTTTACCAGTTTATGCAAACCACTCTTACCTAGTTCTTAACACTAGTTACACTGTCGGTTCATGTGTAAACTGTCCACCTATACAGCACTCTATATATATAGAGGGTGCTGTAAATGATACTTATTGTGTTAATAGTAAACAATTCACACTTAAAATTAATTCACATGTAGATGCAACGTACAGTCAATATTTTAAGACTGTATTCACTGCTGGTACATGTCCATTCACATTTCCAAATGTAAATAACTTCTTGTCATTTGAATCATTTTGTATATCTACAGTCAATAATGGTGGCTGTACTATACATGTTCAAAAAGTATGGAATTCTGTAGTTCATACTTTTGCAACTCTTTATGTATCATACCAGGAGGGTAACAGCATTTATGCTATGCCCCAGCCTGCAACAGGTACATCTGATATATCTACTGTTCACCTTGACGTCTGCAGTAGATACAATATTTATGGTAAGACAGGTAATGGCATTATTAGGCTTACCAATCAATCTTATATAGCAGGATTGTACTACACATCACCAAGTGGAGATCTTCTTGCATTTAAAAATGTCACTACACAGCAAGTTTACAGTGTCACACCCTGTAGACCTAGCTCTCAAGTTGCAGTGTACAATGGATCTATAATAGCAGCATTCACTTCTACAGAGAATGTTACTATTGAGACGCTTACATACTCACGAGCCACACCCATGTTTTACTATCATTCTATTGGTAATGGATC	42	moderate	weak	moderate	strong	weak	weak	strong	weak	moderate	moderate	moderate	moderate	weak	weak	moderate	weak	moderate	moderate	moderate	weak	moderate	moderate	weak	weak	weak	weak	weak	weak	weak	strong	weak	strong	weak	weak	moderate	moderate	strong	moderate	strong	moderate	weak	strong	NA	NA	NA	NA	NA	NA	NA	NA	NA	NA	NA	NA	NA	NA	NA	NA	NA	NA	NA	NA	NA	NA	NA	NA	NA	NA	NA	NA	NA	NA	NA	NA	NA	NA	NA	NA	NA	NA	NA	NA	NA	NA	NA	NA	NA	NA	NA	NA	NA	NA	NA	NA	NA	NA	NA	NA	NA	NA	NA	NA	NA	NA	NA	NA	NA	NA	NA	NA	NA	NA	NA	NA	NA	NA	NA	NA	NA	NA	NA	NA	NA	NA	NA	NA	NA	NA	NA	NA	1697	0.453333	0	0	5.47e-13	0
PP397109.1:19212..22811	1	3600	moderate	ATGCAATCAATTATATTAGTCACCCTCTTGACAGCTGTCACGGCTTCGCCTATAGCAGACAAGATCTTAGACTTCTTAACTTTTCCGGGCGCACACAACTATTTTCGCCAGGACACTCGTGCAGACACTGATAGATGTTTTAAAGTTGAAACAGGAGGTTACATTCCTAGCAACTTTAAGTTTCCACAGTGGTTTGTATTAACTAACACCTCGACATTCCTTAATGGCGAGTATACTATGGAACAACCATTGTTTGCCAATGCACATCTATGTACGTGGCAATCAAATTCATATTACAGGCGTTATGGATTTAATAATTCTTGTCTATTGCCTGCCGATAATTGTAACCCTTCACACGAAGGTAAACCACTCTTCAAAGGGTGGAATAACACTGTTGGGTTTTCAGACACTATAAGAATCAATGTTAATATCACCAGCTATGACTATGATAGTTATGCTGGTTACATTAACATTTCACAATCTGATGGTAGCTACATCTCCATCCAATGCACTAATGATTCAGACCCGTCAACACTTAGTGTGGCTAGGTCTGTTTTACCTCTAACCTATATTGGCAAGACTATTTATTGTTTTGCAAATTTTACTCAGCAGCAGACATCATACATACAATTTATGGGTGTTCTACCGCCACATGTTGCTGAACTGGCTTTTGACAGAACTGGCAACATTTATATTAATGGTTATAGATATTTTCAAGTATCTACTATTGATTTTATTGAATTTGGACTACGTTTTAACAGTTCTAACATTCATTTTTCAGTCACATGGCTTAATTATACCAGAGTTCATCTTAACACTCAAGAGGGTGTTATTAAAAAGATTATGTATTGTGACTCTGATTATAATTCACTTACATGTGACATGAACACTTTTTCATTGCCTGATGGTGTCTATTCCTTTTCCTCTCTTCAGAGAGATTTAGTACCACAGACATTTGTAACTTTACCAGTTTATGCAAACCACTCTTACCTAGTTCTTAACACTAGTTACACTGTCGGTTCATGTGTAAACTGTCCACCTATACAGCACTCTATATATATAGAGGGTGCTGTAAATGATACTTATTGTGTTAATAGTAAACAATTCACACTTAAAATTAATTCACATGTAGATGCAACGTACAGTCAATATTTTAAGACTGTATTCACTGCTGGTACATGTCCATTCACATTTCCAAATGTAAATAACTTCTTGTCATTTGAATCATTTTGTATATCTACAGTCAATAATGGTGGCTGTACTATACATGTTCAAAAAGTATGGAATTCTGTAGTTCATACTTTTGCAACTCTTTATGTATCATACCAGGAGGGTAACAGCATTTATGCTATGCCCCAGCCTGCAACAGGTACATCTGATATATCTACTGTTCACCTTGACGTCTGCAGTAGATACAATATTTATGGTAAGACAGGTAATGGCATTATTAGGCTTACCAATCAATCTTATATAGCAGGATTGTACTACACATCACCAAGTGGAGATCTTCTTGCATTTAAAAATGTCACTACACAGCAAGTTTACAGTGTCACACCCTGTAGACCTAGCTCTCAAGTTGCAGTGTACAATGGATCTATAATAGCAGCATTCACTTCTACAGAGAATGTTACTATTGAGACGCTTACATACTCACGAGCCACACCCATGTTTTACTATCATTCTATTGGTAATGGATCATGTGATACACCTGTAGTTTCCTTTGGATCTATAGGTGTATGTAGTGGTGGCGGCCTTCATTTTGTTGATTCTGCATCTAATGAATTCACTAATGTGGTTCCCATTAGTACGCAGAACATATCTATACCTGTGAACTTCACAGTTTCAATTCAATCAGAATACATACAAATAGAACAGCAGCCTGTTACAGTTGACTGCAGGCAGTATGTATGCAATGGAAATGAGCGCTGTTTACAGCTTCTCATGCAATATACTAGTGCTTGTTCTAGTATTGAGCAGGCACTATCATTAAATGCCCGCCTTGAAGCAGCTGATATTCAAACTATGCTAACCTACTCGCCTGACACTCTTGAGTTGGCTAACATAACCAACTTTCAGTCTGGTGATGGGTTAGATTACAATTTAACCAATATATTACCTAAGAAATATCAAGGACGTTCCCCTATTGAGGATATACTCTTTGATAAAGTTGTTACCAATGGACTAGGCACTGTAGATCAAGACTACAAAGCCTGCACCAATGGTGTATTCCTTGCTGATTTAGCTTGTGCTCAGTATTACAATGGCATTATGGTTTTGCCTGGCGTAGCTGATCCAGCTAAAATGGCTATGTATACTGCATCACTAACCGGAGGTATGGTCTTTGGTGGACTCACGTCTGCTGCTGCTATACCATTCTCATTAGCTGTGCAGTCTAGACTTAATTATGTTGCACTTCAAACAGATGTGCTTCAACAAAACCAGAAAATTCTCGCTGACTCTTTTAACAGTGCTATGGGAAATATTTCCCTAGCATTTAAGGAAGTTAGTGAGGGCCTTTCACAAGTTTCAGGAGCCATTACTACTGTTGCTAATGCTCTTACAAAAATCCAAACTGTTGTTAACTCTCAGGGACAGGCTTTAGCCACACTCACTGAGCAGTTAGCCAACAATTTCCAAGCTATCTCTGCATCCATTGCAGACATATATAATAGATTAAATCAACTTGAAGCAGATGCACAGGTTGACAGACTTATCACTGGACGTCTTGCAGCCCTTAATGCATTCGTCACACAAACACTTTCTAAGCTAGCAGAAGTCAGACAAGCTCGTCAGCTGGCTAATGACAAAATAAATGAGTGCGTAAAGTCACAGAGTTCTAGGTATGGATTCTGTGGCAATGGCACACACCTCTTCTCAATGGTTAATGCAGCACCTTATGGTTTTGTATTCTTCCATACTGTACTTCTACCTACACAATACACCACTGTACAAGCGTACTCTGGTATATGCCAAAATGGCAAAGCTATGGCTCTTAAAGACCCTAGCTTAGCACTTTTTAGAGGTACTAATCACTACCTTGTTACACCTCGTAACATGTATCAACCTAGACAAGCCTCAATGTCAGACTTTGTCACTATTGAGAGCTGCACTGTTACGTATTTAAACTTAACTGACACTACTATAGATGCTGTTATACCGGACTATGTGGATGTCAATAAAACTGTTGAGGATATACTTAACAACCTCCCTAACTACACTAAACCAGACTTAGATTTAGGTCGGTATAATAATACTATACTCAATCTCACAGGTGAGATCAATGACTTAAATGGTAGAGCAGAAAACTTGACTCAAATAGTTGAGAACCTGCAGGAATACATAGACAAAATTAATGCCACTATAGTTGACCTTGAATGGTTGAACAGAGTGGAAACATATATAAAGTGGCCATGGTGGGTTTGGTTTTTAATAGTCCTCGCCATTGCAGCTTTTGCATGTATAGTCGTCACAATTTTCCCCTGTACTGGATGTTGTGGTGGCTGCTTTGGGTGTTGCGGTGGATGTTTTGGACTCTTTTCTAAAAAGAGACACCTTAACACGGAACCGACACCTGTATCCTTTAAGCTCAAAGAATGGTAG	1	PP397109.1:19212..22811-44	1625	1714	90	ATGTTACTATTGAGACGCTTACATACTCACGAGCCACACCCATGTTTTACTATCATTCTATTGGTAATGGATCATGTGATACACCTGTAG	AT	2	positive	moderate	ATGCAATCAATTATATTAGTCACCCTCTTGACAGCTGTCACGGCTTCGCCTATAGCAGACAAGATCTTAGACTTCTTAACTTTTCCGGGCGCACACAACTATTTTCGCCAGGACACTCGTGCAGACACTGATAGATGTTTTAAAGTTGAAACAGGAGGTTACATTCCTAGCAACTTTAAGTTTCCACAGTGGTTTGTATTAACTAACACCTCGACATTCCTTAATGGCGAGTATACTATGGAACAACCATTGTTTGCCAATGCACATCTATGTACGTGGCAATCAAATTCATATTACAGGCGTTATGGATTTAATAATTCTTGTCTATTGCCTGCCGATAATTGTAACCCTTCACACGAAGGTAAACCACTCTTCAAAGGGTGGAATAACACTGTTGGGTTTTCAGACACTATAAGAATCAATGTTAATATCACCAGCTATGACTATGATAGTTATGCTGGTTACATTAACATTTCACAATCTGATGGTAGCTACATCTCCATCCAATGCACTAATGATTCAGACCCGTCAACACTTAGTGTGGCTAGGTCTGTTTTACCTCTAACCTATATTGGCAAGACTATTTATTGTTTTGCAAATTTTACTCAGCAGCAGACATCATACATACAATTTATGGGTGTTCTACCGCCACATGTTGCTGAACTGGCTTTTGACAGAACTGGCAACATTTATATTAATGGTTATAGATATTTTCAAGTATCTACTATTGATTTTATTGAATTTGGACTACGTTTTAACAGTTCTAACATTCATTTTTCAGTCACATGGCTTAATTATACCAGAGTTCATCTTAACACTCAAGAGGGTGTTATTAAAAAGATTATGTATTGTGACTCTGATTATAATTCACTTACATGTGACATGAACACTTTTTCATTGCCTGATGGTGTCTATTCCTTTTCCTCTCTTCAGAGAGATTTAGTACCACAGACATTTGTAACTTTACCAGTTTATGCAAACCACTCTTACCTAGTTCTTAACACTAGTTACACTGTCGGTTCATGTGTAAACTGTCCACCTATACAGCACTCTATATATATAGAGGGTGCTGTAAATGATACTTATTGTGTTAATAGTAAACAATTCACACTTAAAATTAATTCACATGTAGATGCAACGTACAGTCAATATTTTAAGACTGTATTCACTGCTGGTACATGTCCATTCACATTTCCAAATGTAAATAACTTCTTGTCATTTGAATCATTTTGTATATCTACAGTCAATAATGGTGGCTGTACTATACATGTTCAAAAAGTATGGAATTCTGTAGTTCATACTTTTGCAACTCTTTATGTATCATACCAGGAGGGTAACAGCATTTATGCTATGCCCCAGCCTGCAACAGGTACATCTGATATATCTACTGTTCACCTTGACGTCTGCAGTAGATACAATATTTATGGTAAGACAGGTAATGGCATTATTAGGCTTACCAATCAATCTTATATAGCAGGATTGTACTACACATCACCAAGTGGAGATCTTCTTGCATTTAAAAATGTCACTACACAGCAAGTTTACAGTGTCACACCCTGTAGACCTAGCTCTCAAGTTGCAGTGTACAATGGATCTATAATAGCAGCATTCACTTCTACAGAGA	39	moderate	weak	moderate	strong	weak	weak	strong	weak	moderate	moderate	moderate	moderate	weak	weak	moderate	weak	moderate	moderate	moderate	weak	moderate	moderate	weak	weak	weak	weak	weak	weak	weak	strong	weak	strong	weak	weak	moderate	moderate	strong	moderate	strong	NA	NA	NA	NA	NA	NA	NA	NA	NA	NA	NA	NA	NA	NA	NA	NA	NA	NA	NA	NA	NA	NA	NA	NA	NA	NA	NA	NA	NA	NA	NA	NA	NA	NA	NA	NA	NA	NA	NA	NA	NA	NA	NA	NA	NA	NA	NA	NA	NA	NA	NA	NA	NA	NA	NA	NA	NA	NA	NA	NA	NA	NA	NA	NA	NA	NA	NA	NA	NA	NA	NA	NA	NA	NA	NA	NA	NA	NA	NA	NA	NA	NA	NA	NA	NA	NA	NA	NA	NA	NA	NA	1624	0.453333	0	0	9.46e-12	0
PP397109.1:19212..22811	1	3600	moderate	ATGCAATCAATTATATTAGTCACCCTCTTGACAGCTGTCACGGCTTCGCCTATAGCAGACAAGATCTTAGACTTCTTAACTTTTCCGGGCGCACACAACTATTTTCGCCAGGACACTCGTGCAGACACTGATAGATGTTTTAAAGTTGAAACAGGAGGTTACATTCCTAGCAACTTTAAGTTTCCACAGTGGTTTGTATTAACTAACACCTCGACATTCCTTAATGGCGAGTATACTATGGAACAACCATTGTTTGCCAATGCACATCTATGTACGTGGCAATCAAATTCATATTACAGGCGTTATGGATTTAATAATTCTTGTCTATTGCCTGCCGATAATTGTAACCCTTCACACGAAGGTAAACCACTCTTCAAAGGGTGGAATAACACTGTTGGGTTTTCAGACACTATAAGAATCAATGTTAATATCACCAGCTATGACTATGATAGTTATGCTGGTTACATTAACATTTCACAATCTGATGGTAGCTACATCTCCATCCAATGCACTAATGATTCAGACCCGTCAACACTTAGTGTGGCTAGGTCTGTTTTACCTCTAACCTATATTGGCAAGACTATTTATTGTTTTGCAAATTTTACTCAGCAGCAGACATCATACATACAATTTATGGGTGTTCTACCGCCACATGTTGCTGAACTGGCTTTTGACAGAACTGGCAACATTTATATTAATGGTTATAGATATTTTCAAGTATCTACTATTGATTTTATTGAATTTGGACTACGTTTTAACAGTTCTAACATTCATTTTTCAGTCACATGGCTTAATTATACCAGAGTTCATCTTAACACTCAAGAGGGTGTTATTAAAAAGATTATGTATTGTGACTCTGATTATAATTCACTTACATGTGACATGAACACTTTTTCATTGCCTGATGGTGTCTATTCCTTTTCCTCTCTTCAGAGAGATTTAGTACCACAGACATTTGTAACTTTACCAGTTTATGCAAACCACTCTTACCTAGTTCTTAACACTAGTTACACTGTCGGTTCATGTGTAAACTGTCCACCTATACAGCACTCTATATATATAGAGGGTGCTGTAAATGATACTTATTGTGTTAATAGTAAACAATTCACACTTAAAATTAATTCACATGTAGATGCAACGTACAGTCAATATTTTAAGACTGTATTCACTGCTGGTACATGTCCATTCACATTTCCAAATGTAAATAACTTCTTGTCATTTGAATCATTTTGTATATCTACAGTCAATAATGGTGGCTGTACTATACATGTTCAAAAAGTATGGAATTCTGTAGTTCATACTTTTGCAACTCTTTATGTATCATACCAGGAGGGTAACAGCATTTATGCTATGCCCCAGCCTGCAACAGGTACATCTGATATATCTACTGTTCACCTTGACGTCTGCAGTAGATACAATATTTATGGTAAGACAGGTAATGGCATTATTAGGCTTACCAATCAATCTTATATAGCAGGATTGTACTACACATCACCAAGTGGAGATCTTCTTGCATTTAAAAATGTCACTACACAGCAAGTTTACAGTGTCACACCCTGTAGACCTAGCTCTCAAGTTGCAGTGTACAATGGATCTATAATAGCAGCATTCACTTCTACAGAGAATGTTACTATTGAGACGCTTACATACTCACGAGCCACACCCATGTTTTACTATCATTCTATTGGTAATGGATCATGTGATACACCTGTAGTTTCCTTTGGATCTATAGGTGTATGTAGTGGTGGCGGCCTTCATTTTGTTGATTCTGCATCTAATGAATTCACTAATGTGGTTCCCATTAGTACGCAGAACATATCTATACCTGTGAACTTCACAGTTTCAATTCAATCAGAATACATACAAATAGAACAGCAGCCTGTTACAGTTGACTGCAGGCAGTATGTATGCAATGGAAATGAGCGCTGTTTACAGCTTCTCATGCAATATACTAGTGCTTGTTCTAGTATTGAGCAGGCACTATCATTAAATGCCCGCCTTGAAGCAGCTGATATTCAAACTATGCTAACCTACTCGCCTGACACTCTTGAGTTGGCTAACATAACCAACTTTCAGTCTGGTGATGGGTTAGATTACAATTTAACCAATATATTACCTAAGAAATATCAAGGACGTTCCCCTATTGAGGATATACTCTTTGATAAAGTTGTTACCAATGGACTAGGCACTGTAGATCAAGACTACAAAGCCTGCACCAATGGTGTATTCCTTGCTGATTTAGCTTGTGCTCAGTATTACAATGGCATTATGGTTTTGCCTGGCGTAGCTGATCCAGCTAAAATGGCTATGTATACTGCATCACTAACCGGAGGTATGGTCTTTGGTGGACTCACGTCTGCTGCTGCTATACCATTCTCATTAGCTGTGCAGTCTAGACTTAATTATGTTGCACTTCAAACAGATGTGCTTCAACAAAACCAGAAAATTCTCGCTGACTCTTTTAACAGTGCTATGGGAAATATTTCCCTAGCATTTAAGGAAGTTAGTGAGGGCCTTTCACAAGTTTCAGGAGCCATTACTACTGTTGCTAATGCTCTTACAAAAATCCAAACTGTTGTTAACTCTCAGGGACAGGCTTTAGCCACACTCACTGAGCAGTTAGCCAACAATTTCCAAGCTATCTCTGCATCCATTGCAGACATATATAATAGATTAAATCAACTTGAAGCAGATGCACAGGTTGACAGACTTATCACTGGACGTCTTGCAGCCCTTAATGCATTCGTCACACAAACACTTTCTAAGCTAGCAGAAGTCAGACAAGCTCGTCAGCTGGCTAATGACAAAATAAATGAGTGCGTAAAGTCACAGAGTTCTAGGTATGGATTCTGTGGCAATGGCACACACCTCTTCTCAATGGTTAATGCAGCACCTTATGGTTTTGTATTCTTCCATACTGTACTTCTACCTACACAATACACCACTGTACAAGCGTACTCTGGTATATGCCAAAATGGCAAAGCTATGGCTCTTAAAGACCCTAGCTTAGCACTTTTTAGAGGTACTAATCACTACCTTGTTACACCTCGTAACATGTATCAACCTAGACAAGCCTCAATGTCAGACTTTGTCACTATTGAGAGCTGCACTGTTACGTATTTAAACTTAACTGACACTACTATAGATGCTGTTATACCGGACTATGTGGATGTCAATAAAACTGTTGAGGATATACTTAACAACCTCCCTAACTACACTAAACCAGACTTAGATTTAGGTCGGTATAATAATACTATACTCAATCTCACAGGTGAGATCAATGACTTAAATGGTAGAGCAGAAAACTTGACTCAAATAGTTGAGAACCTGCAGGAATACATAGACAAAATTAATGCCACTATAGTTGACCTTGAATGGTTGAACAGAGTGGAAACATATATAAAGTGGCCATGGTGGGTTTGGTTTTTAATAGTCCTCGCCATTGCAGCTTTTGCATGTATAGTCGTCACAATTTTCCCCTGTACTGGATGTTGTGGTGGCTGCTTTGGGTGTTGCGGTGGATGTTTTGGACTCTTTTCTAAAAAGAGACACCTTAACACGGAACCGACACCTGTATCCTTTAAGCTCAAAGAATGGTAG	1	PP397109.1:19212..22811-83	1737	1742	6	ATGTAG	TT	3	positive	weak	ATGCAATCAATTATATTAGTCACCCTCTTGACAGCTGTCACGGCTTCGCCTATAGCAGACAAGATCTTAGACTTCTTAACTTTTCCGGGCGCACACAACTATTTTCGCCAGGACACTCGTGCAGACACTGATAGATGTTTTAAAGTTGAAACAGGAGGTTACATTCCTAGCAACTTTAAGTTTCCACAGTGGTTTGTATTAACTAACACCTCGACATTCCTTAATGGCGAGTATACTATGGAACAACCATTGTTTGCCAATGCACATCTATGTACGTGGCAATCAAATTCATATTACAGGCGTTATGGATTTAATAATTCTTGTCTATTGCCTGCCGATAATTGTAACCCTTCACACGAAGGTAAACCACTCTTCAAAGGGTGGAATAACACTGTTGGGTTTTCAGACACTATAAGAATCAATGTTAATATCACCAGCTATGACTATGATAGTTATGCTGGTTACATTAACATTTCACAATCTGATGGTAGCTACATCTCCATCCAATGCACTAATGATTCAGACCCGTCAACACTTAGTGTGGCTAGGTCTGTTTTACCTCTAACCTATATTGGCAAGACTATTTATTGTTTTGCAAATTTTACTCAGCAGCAGACATCATACATACAATTTATGGGTGTTCTACCGCCACATGTTGCTGAACTGGCTTTTGACAGAACTGGCAACATTTATATTAATGGTTATAGATATTTTCAAGTATCTACTATTGATTTTATTGAATTTGGACTACGTTTTAACAGTTCTAACATTCATTTTTCAGTCACATGGCTTAATTATACCAGAGTTCATCTTAACACTCAAGAGGGTGTTATTAAAAAGATTATGTATTGTGACTCTGATTATAATTCACTTACATGTGACATGAACACTTTTTCATTGCCTGATGGTGTCTATTCCTTTTCCTCTCTTCAGAGAGATTTAGTACCACAGACATTTGTAACTTTACCAGTTTATGCAAACCACTCTTACCTAGTTCTTAACACTAGTTACACTGTCGGTTCATGTGTAAACTGTCCACCTATACAGCACTCTATATATATAGAGGGTGCTGTAAATGATACTTATTGTGTTAATAGTAAACAATTCACACTTAAAATTAATTCACATGTAGATGCAACGTACAGTCAATATTTTAAGACTGTATTCACTGCTGGTACATGTCCATTCACATTTCCAAATGTAAATAACTTCTTGTCATTTGAATCATTTTGTATATCTACAGTCAATAATGGTGGCTGTACTATACATGTTCAAAAAGTATGGAATTCTGTAGTTCATACTTTTGCAACTCTTTATGTATCATACCAGGAGGGTAACAGCATTTATGCTATGCCCCAGCCTGCAACAGGTACATCTGATATATCTACTGTTCACCTTGACGTCTGCAGTAGATACAATATTTATGGTAAGACAGGTAATGGCATTATTAGGCTTACCAATCAATCTTATATAGCAGGATTGTACTACACATCACCAAGTGGAGATCTTCTTGCATTTAAAAATGTCACTACACAGCAAGTTTACAGTGTCACACCCTGTAGACCTAGCTCTCAAGTTGCAGTGTACAATGGATCTATAATAGCAGCATTCACTTCTACAGAGAATGTTACTATTGAGACGCTTACATACTCACGAGCCACACCCATGTTTTACTATCATTCTATTGGTAATGGATCATGTGATACACCTGTAGTTTCCTTTGGATCTATAGGTGT	43	moderate	weak	moderate	strong	weak	weak	strong	weak	moderate	moderate	moderate	moderate	weak	weak	moderate	weak	moderate	moderate	moderate	weak	moderate	moderate	weak	weak	weak	weak	weak	weak	weak	strong	weak	strong	weak	weak	moderate	moderate	strong	moderate	strong	moderate	weak	strong	moderate	NA	NA	NA	NA	NA	NA	NA	NA	NA	NA	NA	NA	NA	NA	NA	NA	NA	NA	NA	NA	NA	NA	NA	NA	NA	NA	NA	NA	NA	NA	NA	NA	NA	NA	NA	NA	NA	NA	NA	NA	NA	NA	NA	NA	NA	NA	NA	NA	NA	NA	NA	NA	NA	NA	NA	NA	NA	NA	NA	NA	NA	NA	NA	NA	NA	NA	NA	NA	NA	NA	NA	NA	NA	NA	NA	NA	NA	NA	NA	NA	NA	NA	NA	NA	NA	NA	NA	1736	0.85	0	0	2.48e-13	0
PP397109.1:19212..22811	1	3600	moderate	ATGCAATCAATTATATTAGTCACCCTCTTGACAGCTGTCACGGCTTCGCCTATAGCAGACAAGATCTTAGACTTCTTAACTTTTCCGGGCGCACACAACTATTTTCGCCAGGACACTCGTGCAGACACTGATAGATGTTTTAAAGTTGAAACAGGAGGTTACATTCCTAGCAACTTTAAGTTTCCACAGTGGTTTGTATTAACTAACACCTCGACATTCCTTAATGGCGAGTATACTATGGAACAACCATTGTTTGCCAATGCACATCTATGTACGTGGCAATCAAATTCATATTACAGGCGTTATGGATTTAATAATTCTTGTCTATTGCCTGCCGATAATTGTAACCCTTCACACGAAGGTAAACCACTCTTCAAAGGGTGGAATAACACTGTTGGGTTTTCAGACACTATAAGAATCAATGTTAATATCACCAGCTATGACTATGATAGTTATGCTGGTTACATTAACATTTCACAATCTGATGGTAGCTACATCTCCATCCAATGCACTAATGATTCAGACCCGTCAACACTTAGTGTGGCTAGGTCTGTTTTACCTCTAACCTATATTGGCAAGACTATTTATTGTTTTGCAAATTTTACTCAGCAGCAGACATCATACATACAATTTATGGGTGTTCTACCGCCACATGTTGCTGAACTGGCTTTTGACAGAACTGGCAACATTTATATTAATGGTTATAGATATTTTCAAGTATCTACTATTGATTTTATTGAATTTGGACTACGTTTTAACAGTTCTAACATTCATTTTTCAGTCACATGGCTTAATTATACCAGAGTTCATCTTAACACTCAAGAGGGTGTTATTAAAAAGATTATGTATTGTGACTCTGATTATAATTCACTTACATGTGACATGAACACTTTTTCATTGCCTGATGGTGTCTATTCCTTTTCCTCTCTTCAGAGAGATTTAGTACCACAGACATTTGTAACTTTACCAGTTTATGCAAACCACTCTTACCTAGTTCTTAACACTAGTTACACTGTCGGTTCATGTGTAAACTGTCCACCTATACAGCACTCTATATATATAGAGGGTGCTGTAAATGATACTTATTGTGTTAATAGTAAACAATTCACACTTAAAATTAATTCACATGTAGATGCAACGTACAGTCAATATTTTAAGACTGTATTCACTGCTGGTACATGTCCATTCACATTTCCAAATGTAAATAACTTCTTGTCATTTGAATCATTTTGTATATCTACAGTCAATAATGGTGGCTGTACTATACATGTTCAAAAAGTATGGAATTCTGTAGTTCATACTTTTGCAACTCTTTATGTATCATACCAGGAGGGTAACAGCATTTATGCTATGCCCCAGCCTGCAACAGGTACATCTGATATATCTACTGTTCACCTTGACGTCTGCAGTAGATACAATATTTATGGTAAGACAGGTAATGGCATTATTAGGCTTACCAATCAATCTTATATAGCAGGATTGTACTACACATCACCAAGTGGAGATCTTCTTGCATTTAAAAATGTCACTACACAGCAAGTTTACAGTGTCACACCCTGTAGACCTAGCTCTCAAGTTGCAGTGTACAATGGATCTATAATAGCAGCATTCACTTCTACAGAGAATGTTACTATTGAGACGCTTACATACTCACGAGCCACACCCATGTTTTACTATCATTCTATTGGTAATGGATCATGTGATACACCTGTAGTTTCCTTTGGATCTATAGGTGTATGTAGTGGTGGCGGCCTTCATTTTGTTGATTCTGCATCTAATGAATTCACTAATGTGGTTCCCATTAGTACGCAGAACATATCTATACCTGTGAACTTCACAGTTTCAATTCAATCAGAATACATACAAATAGAACAGCAGCCTGTTACAGTTGACTGCAGGCAGTATGTATGCAATGGAAATGAGCGCTGTTTACAGCTTCTCATGCAATATACTAGTGCTTGTTCTAGTATTGAGCAGGCACTATCATTAAATGCCCGCCTTGAAGCAGCTGATATTCAAACTATGCTAACCTACTCGCCTGACACTCTTGAGTTGGCTAACATAACCAACTTTCAGTCTGGTGATGGGTTAGATTACAATTTAACCAATATATTACCTAAGAAATATCAAGGACGTTCCCCTATTGAGGATATACTCTTTGATAAAGTTGTTACCAATGGACTAGGCACTGTAGATCAAGACTACAAAGCCTGCACCAATGGTGTATTCCTTGCTGATTTAGCTTGTGCTCAGTATTACAATGGCATTATGGTTTTGCCTGGCGTAGCTGATCCAGCTAAAATGGCTATGTATACTGCATCACTAACCGGAGGTATGGTCTTTGGTGGACTCACGTCTGCTGCTGCTATACCATTCTCATTAGCTGTGCAGTCTAGACTTAATTATGTTGCACTTCAAACAGATGTGCTTCAACAAAACCAGAAAATTCTCGCTGACTCTTTTAACAGTGCTATGGGAAATATTTCCCTAGCATTTAAGGAAGTTAGTGAGGGCCTTTCACAAGTTTCAGGAGCCATTACTACTGTTGCTAATGCTCTTACAAAAATCCAAACTGTTGTTAACTCTCAGGGACAGGCTTTAGCCACACTCACTGAGCAGTTAGCCAACAATTTCCAAGCTATCTCTGCATCCATTGCAGACATATATAATAGATTAAATCAACTTGAAGCAGATGCACAGGTTGACAGACTTATCACTGGACGTCTTGCAGCCCTTAATGCATTCGTCACACAAACACTTTCTAAGCTAGCAGAAGTCAGACAAGCTCGTCAGCTGGCTAATGACAAAATAAATGAGTGCGTAAAGTCACAGAGTTCTAGGTATGGATTCTGTGGCAATGGCACACACCTCTTCTCAATGGTTAATGCAGCACCTTATGGTTTTGTATTCTTCCATACTGTACTTCTACCTACACAATACACCACTGTACAAGCGTACTCTGGTATATGCCAAAATGGCAAAGCTATGGCTCTTAAAGACCCTAGCTTAGCACTTTTTAGAGGTACTAATCACTACCTTGTTACACCTCGTAACATGTATCAACCTAGACAAGCCTCAATGTCAGACTTTGTCACTATTGAGAGCTGCACTGTTACGTATTTAAACTTAACTGACACTACTATAGATGCTGTTATACCGGACTATGTGGATGTCAATAAAACTGTTGAGGATATACTTAACAACCTCCCTAACTACACTAAACCAGACTTAGATTTAGGTCGGTATAATAATACTATACTCAATCTCACAGGTGAGATCAATGACTTAAATGGTAGAGCAGAAAACTTGACTCAAATAGTTGAGAACCTGCAGGAATACATAGACAAAATTAATGCCACTATAGTTGACCTTGAATGGTTGAACAGAGTGGAAACATATATAAAGTGGCCATGGTGGGTTTGGTTTTTAATAGTCCTCGCCATTGCAGCTTTTGCATGTATAGTCGTCACAATTTTCCCCTGTACTGGATGTTGTGGTGGCTGCTTTGGGTGTTGCGGTGGATGTTTTGGACTCTTTTCTAAAAAGAGACACCTTAACACGGAACCGACACCTGTATCCTTTAAGCTCAAAGAATGGTAG	1	PP397109.1:19212..22811-46	1778	1831	54	ATGAATTCACTAATGTGGTTCCCATTAGTACGCAGAACATATCTATACCTGTGA	CA	2	positive	weak	ATGCAATCAATTATATTAGTCACCCTCTTGACAGCTGTCACGGCTTCGCCTATAGCAGACAAGATCTTAGACTTCTTAACTTTTCCGGGCGCACACAACTATTTTCGCCAGGACACTCGTGCAGACACTGATAGATGTTTTAAAGTTGAAACAGGAGGTTACATTCCTAGCAACTTTAAGTTTCCACAGTGGTTTGTATTAACTAACACCTCGACATTCCTTAATGGCGAGTATACTATGGAACAACCATTGTTTGCCAATGCACATCTATGTACGTGGCAATCAAATTCATATTACAGGCGTTATGGATTTAATAATTCTTGTCTATTGCCTGCCGATAATTGTAACCCTTCACACGAAGGTAAACCACTCTTCAAAGGGTGGAATAACACTGTTGGGTTTTCAGACACTATAAGAATCAATGTTAATATCACCAGCTATGACTATGATAGTTATGCTGGTTACATTAACATTTCACAATCTGATGGTAGCTACATCTCCATCCAATGCACTAATGATTCAGACCCGTCAACACTTAGTGTGGCTAGGTCTGTTTTACCTCTAACCTATATTGGCAAGACTATTTATTGTTTTGCAAATTTTACTCAGCAGCAGACATCATACATACAATTTATGGGTGTTCTACCGCCACATGTTGCTGAACTGGCTTTTGACAGAACTGGCAACATTTATATTAATGGTTATAGATATTTTCAAGTATCTACTATTGATTTTATTGAATTTGGACTACGTTTTAACAGTTCTAACATTCATTTTTCAGTCACATGGCTTAATTATACCAGAGTTCATCTTAACACTCAAGAGGGTGTTATTAAAAAGATTATGTATTGTGACTCTGATTATAATTCACTTACATGTGACATGAACACTTTTTCATTGCCTGATGGTGTCTATTCCTTTTCCTCTCTTCAGAGAGATTTAGTACCACAGACATTTGTAACTTTACCAGTTTATGCAAACCACTCTTACCTAGTTCTTAACACTAGTTACACTGTCGGTTCATGTGTAAACTGTCCACCTATACAGCACTCTATATATATAGAGGGTGCTGTAAATGATACTTATTGTGTTAATAGTAAACAATTCACACTTAAAATTAATTCACATGTAGATGCAACGTACAGTCAATATTTTAAGACTGTATTCACTGCTGGTACATGTCCATTCACATTTCCAAATGTAAATAACTTCTTGTCATTTGAATCATTTTGTATATCTACAGTCAATAATGGTGGCTGTACTATACATGTTCAAAAAGTATGGAATTCTGTAGTTCATACTTTTGCAACTCTTTATGTATCATACCAGGAGGGTAACAGCATTTATGCTATGCCCCAGCCTGCAACAGGTACATCTGATATATCTACTGTTCACCTTGACGTCTGCAGTAGATACAATATTTATGGTAAGACAGGTAATGGCATTATTAGGCTTACCAATCAATCTTATATAGCAGGATTGTACTACACATCACCAAGTGGAGATCTTCTTGCATTTAAAAATGTCACTACACAGCAAGTTTACAGTGTCACACCCTGTAGACCTAGCTCTCAAGTTGCAGTGTACAATGGATCTATAATAGCAGCATTCACTTCTACAGAGAATGTTACTATTGAGACGCTTACATACTCACGAGCCACACCCATGTTTTACTATCATTCTATTGGTAATGGATCATGTGATACACCTGTAGTTTCCTTTGGATCTATAGGTGTATGTAGTGGTGGCGGCCTTCATTTTGTTGATTCTGCATCTA	44	moderate	weak	moderate	strong	weak	weak	strong	weak	moderate	moderate	moderate	moderate	weak	weak	moderate	weak	moderate	moderate	moderate	weak	moderate	moderate	weak	weak	weak	weak	weak	weak	weak	strong	weak	strong	weak	weak	moderate	moderate	strong	moderate	strong	moderate	weak	strong	moderate	weak	NA	NA	NA	NA	NA	NA	NA	NA	NA	NA	NA	NA	NA	NA	NA	NA	NA	NA	NA	NA	NA	NA	NA	NA	NA	NA	NA	NA	NA	NA	NA	NA	NA	NA	NA	NA	NA	NA	NA	NA	NA	NA	NA	NA	NA	NA	NA	NA	NA	NA	NA	NA	NA	NA	NA	NA	NA	NA	NA	NA	NA	NA	NA	NA	NA	NA	NA	NA	NA	NA	NA	NA	NA	NA	NA	NA	NA	NA	NA	NA	NA	NA	NA	NA	NA	NA	1777	0.85	0	0	2.11e-13	0
PP397109.1:19212..22811	1	3600	moderate	ATGCAATCAATTATATTAGTCACCCTCTTGACAGCTGTCACGGCTTCGCCTATAGCAGACAAGATCTTAGACTTCTTAACTTTTCCGGGCGCACACAACTATTTTCGCCAGGACACTCGTGCAGACACTGATAGATGTTTTAAAGTTGAAACAGGAGGTTACATTCCTAGCAACTTTAAGTTTCCACAGTGGTTTGTATTAACTAACACCTCGACATTCCTTAATGGCGAGTATACTATGGAACAACCATTGTTTGCCAATGCACATCTATGTACGTGGCAATCAAATTCATATTACAGGCGTTATGGATTTAATAATTCTTGTCTATTGCCTGCCGATAATTGTAACCCTTCACACGAAGGTAAACCACTCTTCAAAGGGTGGAATAACACTGTTGGGTTTTCAGACACTATAAGAATCAATGTTAATATCACCAGCTATGACTATGATAGTTATGCTGGTTACATTAACATTTCACAATCTGATGGTAGCTACATCTCCATCCAATGCACTAATGATTCAGACCCGTCAACACTTAGTGTGGCTAGGTCTGTTTTACCTCTAACCTATATTGGCAAGACTATTTATTGTTTTGCAAATTTTACTCAGCAGCAGACATCATACATACAATTTATGGGTGTTCTACCGCCACATGTTGCTGAACTGGCTTTTGACAGAACTGGCAACATTTATATTAATGGTTATAGATATTTTCAAGTATCTACTATTGATTTTATTGAATTTGGACTACGTTTTAACAGTTCTAACATTCATTTTTCAGTCACATGGCTTAATTATACCAGAGTTCATCTTAACACTCAAGAGGGTGTTATTAAAAAGATTATGTATTGTGACTCTGATTATAATTCACTTACATGTGACATGAACACTTTTTCATTGCCTGATGGTGTCTATTCCTTTTCCTCTCTTCAGAGAGATTTAGTACCACAGACATTTGTAACTTTACCAGTTTATGCAAACCACTCTTACCTAGTTCTTAACACTAGTTACACTGTCGGTTCATGTGTAAACTGTCCACCTATACAGCACTCTATATATATAGAGGGTGCTGTAAATGATACTTATTGTGTTAATAGTAAACAATTCACACTTAAAATTAATTCACATGTAGATGCAACGTACAGTCAATATTTTAAGACTGTATTCACTGCTGGTACATGTCCATTCACATTTCCAAATGTAAATAACTTCTTGTCATTTGAATCATTTTGTATATCTACAGTCAATAATGGTGGCTGTACTATACATGTTCAAAAAGTATGGAATTCTGTAGTTCATACTTTTGCAACTCTTTATGTATCATACCAGGAGGGTAACAGCATTTATGCTATGCCCCAGCCTGCAACAGGTACATCTGATATATCTACTGTTCACCTTGACGTCTGCAGTAGATACAATATTTATGGTAAGACAGGTAATGGCATTATTAGGCTTACCAATCAATCTTATATAGCAGGATTGTACTACACATCACCAAGTGGAGATCTTCTTGCATTTAAAAATGTCACTACACAGCAAGTTTACAGTGTCACACCCTGTAGACCTAGCTCTCAAGTTGCAGTGTACAATGGATCTATAATAGCAGCATTCACTTCTACAGAGAATGTTACTATTGAGACGCTTACATACTCACGAGCCACACCCATGTTTTACTATCATTCTATTGGTAATGGATCATGTGATACACCTGTAGTTTCCTTTGGATCTATAGGTGTATGTAGTGGTGGCGGCCTTCATTTTGTTGATTCTGCATCTAATGAATTCACTAATGTGGTTCCCATTAGTACGCAGAACATATCTATACCTGTGAACTTCACAGTTTCAATTCAATCAGAATACATACAAATAGAACAGCAGCCTGTTACAGTTGACTGCAGGCAGTATGTATGCAATGGAAATGAGCGCTGTTTACAGCTTCTCATGCAATATACTAGTGCTTGTTCTAGTATTGAGCAGGCACTATCATTAAATGCCCGCCTTGAAGCAGCTGATATTCAAACTATGCTAACCTACTCGCCTGACACTCTTGAGTTGGCTAACATAACCAACTTTCAGTCTGGTGATGGGTTAGATTACAATTTAACCAATATATTACCTAAGAAATATCAAGGACGTTCCCCTATTGAGGATATACTCTTTGATAAAGTTGTTACCAATGGACTAGGCACTGTAGATCAAGACTACAAAGCCTGCACCAATGGTGTATTCCTTGCTGATTTAGCTTGTGCTCAGTATTACAATGGCATTATGGTTTTGCCTGGCGTAGCTGATCCAGCTAAAATGGCTATGTATACTGCATCACTAACCGGAGGTATGGTCTTTGGTGGACTCACGTCTGCTGCTGCTATACCATTCTCATTAGCTGTGCAGTCTAGACTTAATTATGTTGCACTTCAAACAGATGTGCTTCAACAAAACCAGAAAATTCTCGCTGACTCTTTTAACAGTGCTATGGGAAATATTTCCCTAGCATTTAAGGAAGTTAGTGAGGGCCTTTCACAAGTTTCAGGAGCCATTACTACTGTTGCTAATGCTCTTACAAAAATCCAAACTGTTGTTAACTCTCAGGGACAGGCTTTAGCCACACTCACTGAGCAGTTAGCCAACAATTTCCAAGCTATCTCTGCATCCATTGCAGACATATATAATAGATTAAATCAACTTGAAGCAGATGCACAGGTTGACAGACTTATCACTGGACGTCTTGCAGCCCTTAATGCATTCGTCACACAAACACTTTCTAAGCTAGCAGAAGTCAGACAAGCTCGTCAGCTGGCTAATGACAAAATAAATGAGTGCGTAAAGTCACAGAGTTCTAGGTATGGATTCTGTGGCAATGGCACACACCTCTTCTCAATGGTTAATGCAGCACCTTATGGTTTTGTATTCTTCCATACTGTACTTCTACCTACACAATACACCACTGTACAAGCGTACTCTGGTATATGCCAAAATGGCAAAGCTATGGCTCTTAAAGACCCTAGCTTAGCACTTTTTAGAGGTACTAATCACTACCTTGTTACACCTCGTAACATGTATCAACCTAGACAAGCCTCAATGTCAGACTTTGTCACTATTGAGAGCTGCACTGTTACGTATTTAAACTTAACTGACACTACTATAGATGCTGTTATACCGGACTATGTGGATGTCAATAAAACTGTTGAGGATATACTTAACAACCTCCCTAACTACACTAAACCAGACTTAGATTTAGGTCGGTATAATAATACTATACTCAATCTCACAGGTGAGATCAATGACTTAAATGGTAGAGCAGAAAACTTGACTCAAATAGTTGAGAACCTGCAGGAATACATAGACAAAATTAATGCCACTATAGTTGACCTTGAATGGTTGAACAGAGTGGAAACATATATAAAGTGGCCATGGTGGGTTTGGTTTTTAATAGTCCTCGCCATTGCAGCTTTTGCATGTATAGTCGTCACAATTTTCCCCTGTACTGGATGTTGTGGTGGCTGCTTTGGGTGTTGCGGTGGATGTTTTGGACTCTTTTCTAAAAAGAGACACCTTAACACGGAACCGACACCTGTATCCTTTAAGCTCAAAGAATGGTAG	1	PP397109.1:19212..22811-84	1908	1922	15	ATGCAATGGAAATGA	TC	3	positive	weak	ATGCAATCAATTATATTAGTCACCCTCTTGACAGCTGTCACGGCTTCGCCTATAGCAGACAAGATCTTAGACTTCTTAACTTTTCCGGGCGCACACAACTATTTTCGCCAGGACACTCGTGCAGACACTGATAGATGTTTTAAAGTTGAAACAGGAGGTTACATTCCTAGCAACTTTAAGTTTCCACAGTGGTTTGTATTAACTAACACCTCGACATTCCTTAATGGCGAGTATACTATGGAACAACCATTGTTTGCCAATGCACATCTATGTACGTGGCAATCAAATTCATATTACAGGCGTTATGGATTTAATAATTCTTGTCTATTGCCTGCCGATAATTGTAACCCTTCACACGAAGGTAAACCACTCTTCAAAGGGTGGAATAACACTGTTGGGTTTTCAGACACTATAAGAATCAATGTTAATATCACCAGCTATGACTATGATAGTTATGCTGGTTACATTAACATTTCACAATCTGATGGTAGCTACATCTCCATCCAATGCACTAATGATTCAGACCCGTCAACACTTAGTGTGGCTAGGTCTGTTTTACCTCTAACCTATATTGGCAAGACTATTTATTGTTTTGCAAATTTTACTCAGCAGCAGACATCATACATACAATTTATGGGTGTTCTACCGCCACATGTTGCTGAACTGGCTTTTGACAGAACTGGCAACATTTATATTAATGGTTATAGATATTTTCAAGTATCTACTATTGATTTTATTGAATTTGGACTACGTTTTAACAGTTCTAACATTCATTTTTCAGTCACATGGCTTAATTATACCAGAGTTCATCTTAACACTCAAGAGGGTGTTATTAAAAAGATTATGTATTGTGACTCTGATTATAATTCACTTACATGTGACATGAACACTTTTTCATTGCCTGATGGTGTCTATTCCTTTTCCTCTCTTCAGAGAGATTTAGTACCACAGACATTTGTAACTTTACCAGTTTATGCAAACCACTCTTACCTAGTTCTTAACACTAGTTACACTGTCGGTTCATGTGTAAACTGTCCACCTATACAGCACTCTATATATATAGAGGGTGCTGTAAATGATACTTATTGTGTTAATAGTAAACAATTCACACTTAAAATTAATTCACATGTAGATGCAACGTACAGTCAATATTTTAAGACTGTATTCACTGCTGGTACATGTCCATTCACATTTCCAAATGTAAATAACTTCTTGTCATTTGAATCATTTTGTATATCTACAGTCAATAATGGTGGCTGTACTATACATGTTCAAAAAGTATGGAATTCTGTAGTTCATACTTTTGCAACTCTTTATGTATCATACCAGGAGGGTAACAGCATTTATGCTATGCCCCAGCCTGCAACAGGTACATCTGATATATCTACTGTTCACCTTGACGTCTGCAGTAGATACAATATTTATGGTAAGACAGGTAATGGCATTATTAGGCTTACCAATCAATCTTATATAGCAGGATTGTACTACACATCACCAAGTGGAGATCTTCTTGCATTTAAAAATGTCACTACACAGCAAGTTTACAGTGTCACACCCTGTAGACCTAGCTCTCAAGTTGCAGTGTACAATGGATCTATAATAGCAGCATTCACTTCTACAGAGAATGTTACTATTGAGACGCTTACATACTCACGAGCCACACCCATGTTTTACTATCATTCTATTGGTAATGGATCATGTGATACACCTGTAGTTTCCTTTGGATCTATAGGTGTATGTAGTGGTGGCGGCCTTCATTTTGTTGATTCTGCATCTAATGAATTCACTAATGTGGTTCCCATTAGTACGCAGAACATATCTATACCTGTGAACTTCACAGTTTCAATTCAATCAGAATACATACAAATAGAACAGCAGCCTGTTACAGTTGACTGCAGGCAGTATGT	47	moderate	weak	moderate	strong	weak	weak	strong	weak	moderate	moderate	moderate	moderate	weak	weak	moderate	weak	moderate	moderate	moderate	weak	moderate	moderate	weak	weak	weak	weak	weak	weak	weak	strong	weak	strong	weak	weak	moderate	moderate	strong	moderate	strong	moderate	weak	strong	moderate	weak	weak	weak	moderate	NA	NA	NA	NA	NA	NA	NA	NA	NA	NA	NA	NA	NA	NA	NA	NA	NA	NA	NA	NA	NA	NA	NA	NA	NA	NA	NA	NA	NA	NA	NA	NA	NA	NA	NA	NA	NA	NA	NA	NA	NA	NA	NA	NA	NA	NA	NA	NA	NA	NA	NA	NA	NA	NA	NA	NA	NA	NA	NA	NA	NA	NA	NA	NA	NA	NA	NA	NA	NA	NA	NA	NA	NA	NA	NA	NA	NA	NA	NA	NA	NA	NA	NA	1907	0.85	0	0	6.9e-14	0
PP397109.1:19212..22811	1	3600	moderate	ATGCAATCAATTATATTAGTCACCCTCTTGACAGCTGTCACGGCTTCGCCTATAGCAGACAAGATCTTAGACTTCTTAACTTTTCCGGGCGCACACAACTATTTTCGCCAGGACACTCGTGCAGACACTGATAGATGTTTTAAAGTTGAAACAGGAGGTTACATTCCTAGCAACTTTAAGTTTCCACAGTGGTTTGTATTAACTAACACCTCGACATTCCTTAATGGCGAGTATACTATGGAACAACCATTGTTTGCCAATGCACATCTATGTACGTGGCAATCAAATTCATATTACAGGCGTTATGGATTTAATAATTCTTGTCTATTGCCTGCCGATAATTGTAACCCTTCACACGAAGGTAAACCACTCTTCAAAGGGTGGAATAACACTGTTGGGTTTTCAGACACTATAAGAATCAATGTTAATATCACCAGCTATGACTATGATAGTTATGCTGGTTACATTAACATTTCACAATCTGATGGTAGCTACATCTCCATCCAATGCACTAATGATTCAGACCCGTCAACACTTAGTGTGGCTAGGTCTGTTTTACCTCTAACCTATATTGGCAAGACTATTTATTGTTTTGCAAATTTTACTCAGCAGCAGACATCATACATACAATTTATGGGTGTTCTACCGCCACATGTTGCTGAACTGGCTTTTGACAGAACTGGCAACATTTATATTAATGGTTATAGATATTTTCAAGTATCTACTATTGATTTTATTGAATTTGGACTACGTTTTAACAGTTCTAACATTCATTTTTCAGTCACATGGCTTAATTATACCAGAGTTCATCTTAACACTCAAGAGGGTGTTATTAAAAAGATTATGTATTGTGACTCTGATTATAATTCACTTACATGTGACATGAACACTTTTTCATTGCCTGATGGTGTCTATTCCTTTTCCTCTCTTCAGAGAGATTTAGTACCACAGACATTTGTAACTTTACCAGTTTATGCAAACCACTCTTACCTAGTTCTTAACACTAGTTACACTGTCGGTTCATGTGTAAACTGTCCACCTATACAGCACTCTATATATATAGAGGGTGCTGTAAATGATACTTATTGTGTTAATAGTAAACAATTCACACTTAAAATTAATTCACATGTAGATGCAACGTACAGTCAATATTTTAAGACTGTATTCACTGCTGGTACATGTCCATTCACATTTCCAAATGTAAATAACTTCTTGTCATTTGAATCATTTTGTATATCTACAGTCAATAATGGTGGCTGTACTATACATGTTCAAAAAGTATGGAATTCTGTAGTTCATACTTTTGCAACTCTTTATGTATCATACCAGGAGGGTAACAGCATTTATGCTATGCCCCAGCCTGCAACAGGTACATCTGATATATCTACTGTTCACCTTGACGTCTGCAGTAGATACAATATTTATGGTAAGACAGGTAATGGCATTATTAGGCTTACCAATCAATCTTATATAGCAGGATTGTACTACACATCACCAAGTGGAGATCTTCTTGCATTTAAAAATGTCACTACACAGCAAGTTTACAGTGTCACACCCTGTAGACCTAGCTCTCAAGTTGCAGTGTACAATGGATCTATAATAGCAGCATTCACTTCTACAGAGAATGTTACTATTGAGACGCTTACATACTCACGAGCCACACCCATGTTTTACTATCATTCTATTGGTAATGGATCATGTGATACACCTGTAGTTTCCTTTGGATCTATAGGTGTATGTAGTGGTGGCGGCCTTCATTTTGTTGATTCTGCATCTAATGAATTCACTAATGTGGTTCCCATTAGTACGCAGAACATATCTATACCTGTGAACTTCACAGTTTCAATTCAATCAGAATACATACAAATAGAACAGCAGCCTGTTACAGTTGACTGCAGGCAGTATGTATGCAATGGAAATGAGCGCTGTTTACAGCTTCTCATGCAATATACTAGTGCTTGTTCTAGTATTGAGCAGGCACTATCATTAAATGCCCGCCTTGAAGCAGCTGATATTCAAACTATGCTAACCTACTCGCCTGACACTCTTGAGTTGGCTAACATAACCAACTTTCAGTCTGGTGATGGGTTAGATTACAATTTAACCAATATATTACCTAAGAAATATCAAGGACGTTCCCCTATTGAGGATATACTCTTTGATAAAGTTGTTACCAATGGACTAGGCACTGTAGATCAAGACTACAAAGCCTGCACCAATGGTGTATTCCTTGCTGATTTAGCTTGTGCTCAGTATTACAATGGCATTATGGTTTTGCCTGGCGTAGCTGATCCAGCTAAAATGGCTATGTATACTGCATCACTAACCGGAGGTATGGTCTTTGGTGGACTCACGTCTGCTGCTGCTATACCATTCTCATTAGCTGTGCAGTCTAGACTTAATTATGTTGCACTTCAAACAGATGTGCTTCAACAAAACCAGAAAATTCTCGCTGACTCTTTTAACAGTGCTATGGGAAATATTTCCCTAGCATTTAAGGAAGTTAGTGAGGGCCTTTCACAAGTTTCAGGAGCCATTACTACTGTTGCTAATGCTCTTACAAAAATCCAAACTGTTGTTAACTCTCAGGGACAGGCTTTAGCCACACTCACTGAGCAGTTAGCCAACAATTTCCAAGCTATCTCTGCATCCATTGCAGACATATATAATAGATTAAATCAACTTGAAGCAGATGCACAGGTTGACAGACTTATCACTGGACGTCTTGCAGCCCTTAATGCATTCGTCACACAAACACTTTCTAAGCTAGCAGAAGTCAGACAAGCTCGTCAGCTGGCTAATGACAAAATAAATGAGTGCGTAAAGTCACAGAGTTCTAGGTATGGATTCTGTGGCAATGGCACACACCTCTTCTCAATGGTTAATGCAGCACCTTATGGTTTTGTATTCTTCCATACTGTACTTCTACCTACACAATACACCACTGTACAAGCGTACTCTGGTATATGCCAAAATGGCAAAGCTATGGCTCTTAAAGACCCTAGCTTAGCACTTTTTAGAGGTACTAATCACTACCTTGTTACACCTCGTAACATGTATCAACCTAGACAAGCCTCAATGTCAGACTTTGTCACTATTGAGAGCTGCACTGTTACGTATTTAAACTTAACTGACACTACTATAGATGCTGTTATACCGGACTATGTGGATGTCAATAAAACTGTTGAGGATATACTTAACAACCTCCCTAACTACACTAAACCAGACTTAGATTTAGGTCGGTATAATAATACTATACTCAATCTCACAGGTGAGATCAATGACTTAAATGGTAGAGCAGAAAACTTGACTCAAATAGTTGAGAACCTGCAGGAATACATAGACAAAATTAATGCCACTATAGTTGACCTTGAATGGTTGAACAGAGTGGAAACATATATAAAGTGGCCATGGTGGGTTTGGTTTTTAATAGTCCTCGCCATTGCAGCTTTTGCATGTATAGTCGTCACAATTTTCCCCTGTACTGGATGTTGTGGTGGCTGCTTTGGGTGTTGCGGTGGATGTTTTGGACTCTTTTCTAAAAAGAGACACCTTAACACGGAACCGACACCTGTATCCTTTAAGCTCAAAGAATGGTAG	1	PP397109.1:19212..22811-48	1904	1990	87	ATGTATGCAATGGAAATGAGCGCTGTTTACAGCTTCTCATGCAATATACTAGTGCTTGTTCTAGTATTGAGCAGGCACTATCATTAA	AT	2	positive	moderate	ATGCAATCAATTATATTAGTCACCCTCTTGACAGCTGTCACGGCTTCGCCTATAGCAGACAAGATCTTAGACTTCTTAACTTTTCCGGGCGCACACAACTATTTTCGCCAGGACACTCGTGCAGACACTGATAGATGTTTTAAAGTTGAAACAGGAGGTTACATTCCTAGCAACTTTAAGTTTCCACAGTGGTTTGTATTAACTAACACCTCGACATTCCTTAATGGCGAGTATACTATGGAACAACCATTGTTTGCCAATGCACATCTATGTACGTGGCAATCAAATTCATATTACAGGCGTTATGGATTTAATAATTCTTGTCTATTGCCTGCCGATAATTGTAACCCTTCACACGAAGGTAAACCACTCTTCAAAGGGTGGAATAACACTGTTGGGTTTTCAGACACTATAAGAATCAATGTTAATATCACCAGCTATGACTATGATAGTTATGCTGGTTACATTAACATTTCACAATCTGATGGTAGCTACATCTCCATCCAATGCACTAATGATTCAGACCCGTCAACACTTAGTGTGGCTAGGTCTGTTTTACCTCTAACCTATATTGGCAAGACTATTTATTGTTTTGCAAATTTTACTCAGCAGCAGACATCATACATACAATTTATGGGTGTTCTACCGCCACATGTTGCTGAACTGGCTTTTGACAGAACTGGCAACATTTATATTAATGGTTATAGATATTTTCAAGTATCTACTATTGATTTTATTGAATTTGGACTACGTTTTAACAGTTCTAACATTCATTTTTCAGTCACATGGCTTAATTATACCAGAGTTCATCTTAACACTCAAGAGGGTGTTATTAAAAAGATTATGTATTGTGACTCTGATTATAATTCACTTACATGTGACATGAACACTTTTTCATTGCCTGATGGTGTCTATTCCTTTTCCTCTCTTCAGAGAGATTTAGTACCACAGACATTTGTAACTTTACCAGTTTATGCAAACCACTCTTACCTAGTTCTTAACACTAGTTACACTGTCGGTTCATGTGTAAACTGTCCACCTATACAGCACTCTATATATATAGAGGGTGCTGTAAATGATACTTATTGTGTTAATAGTAAACAATTCACACTTAAAATTAATTCACATGTAGATGCAACGTACAGTCAATATTTTAAGACTGTATTCACTGCTGGTACATGTCCATTCACATTTCCAAATGTAAATAACTTCTTGTCATTTGAATCATTTTGTATATCTACAGTCAATAATGGTGGCTGTACTATACATGTTCAAAAAGTATGGAATTCTGTAGTTCATACTTTTGCAACTCTTTATGTATCATACCAGGAGGGTAACAGCATTTATGCTATGCCCCAGCCTGCAACAGGTACATCTGATATATCTACTGTTCACCTTGACGTCTGCAGTAGATACAATATTTATGGTAAGACAGGTAATGGCATTATTAGGCTTACCAATCAATCTTATATAGCAGGATTGTACTACACATCACCAAGTGGAGATCTTCTTGCATTTAAAAATGTCACTACACAGCAAGTTTACAGTGTCACACCCTGTAGACCTAGCTCTCAAGTTGCAGTGTACAATGGATCTATAATAGCAGCATTCACTTCTACAGAGAATGTTACTATTGAGACGCTTACATACTCACGAGCCACACCCATGTTTTACTATCATTCTATTGGTAATGGATCATGTGATACACCTGTAGTTTCCTTTGGATCTATAGGTGTATGTAGTGGTGGCGGCCTTCATTTTGTTGATTCTGCATCTAATGAATTCACTAATGTGGTTCCCATTAGTACGCAGAACATATCTATACCTGTGAACTTCACAGTTTCAATTCAATCAGAATACATACAAATAGAACAGCAGCCTGTTACAGTTGACTGCAGGCAGT	46	moderate	weak	moderate	strong	weak	weak	strong	weak	moderate	moderate	moderate	moderate	weak	weak	moderate	weak	moderate	moderate	moderate	weak	moderate	moderate	weak	weak	weak	weak	weak	weak	weak	strong	weak	strong	weak	weak	moderate	moderate	strong	moderate	strong	moderate	weak	strong	moderate	weak	weak	weak	NA	NA	NA	NA	NA	NA	NA	NA	NA	NA	NA	NA	NA	NA	NA	NA	NA	NA	NA	NA	NA	NA	NA	NA	NA	NA	NA	NA	NA	NA	NA	NA	NA	NA	NA	NA	NA	NA	NA	NA	NA	NA	NA	NA	NA	NA	NA	NA	NA	NA	NA	NA	NA	NA	NA	NA	NA	NA	NA	NA	NA	NA	NA	NA	NA	NA	NA	NA	NA	NA	NA	NA	NA	NA	NA	NA	NA	NA	NA	NA	NA	NA	NA	NA	1903	0.453333	0	0	1.52e-13	0
PP397109.1:19212..22811	1	3600	moderate	ATGCAATCAATTATATTAGTCACCCTCTTGACAGCTGTCACGGCTTCGCCTATAGCAGACAAGATCTTAGACTTCTTAACTTTTCCGGGCGCACACAACTATTTTCGCCAGGACACTCGTGCAGACACTGATAGATGTTTTAAAGTTGAAACAGGAGGTTACATTCCTAGCAACTTTAAGTTTCCACAGTGGTTTGTATTAACTAACACCTCGACATTCCTTAATGGCGAGTATACTATGGAACAACCATTGTTTGCCAATGCACATCTATGTACGTGGCAATCAAATTCATATTACAGGCGTTATGGATTTAATAATTCTTGTCTATTGCCTGCCGATAATTGTAACCCTTCACACGAAGGTAAACCACTCTTCAAAGGGTGGAATAACACTGTTGGGTTTTCAGACACTATAAGAATCAATGTTAATATCACCAGCTATGACTATGATAGTTATGCTGGTTACATTAACATTTCACAATCTGATGGTAGCTACATCTCCATCCAATGCACTAATGATTCAGACCCGTCAACACTTAGTGTGGCTAGGTCTGTTTTACCTCTAACCTATATTGGCAAGACTATTTATTGTTTTGCAAATTTTACTCAGCAGCAGACATCATACATACAATTTATGGGTGTTCTACCGCCACATGTTGCTGAACTGGCTTTTGACAGAACTGGCAACATTTATATTAATGGTTATAGATATTTTCAAGTATCTACTATTGATTTTATTGAATTTGGACTACGTTTTAACAGTTCTAACATTCATTTTTCAGTCACATGGCTTAATTATACCAGAGTTCATCTTAACACTCAAGAGGGTGTTATTAAAAAGATTATGTATTGTGACTCTGATTATAATTCACTTACATGTGACATGAACACTTTTTCATTGCCTGATGGTGTCTATTCCTTTTCCTCTCTTCAGAGAGATTTAGTACCACAGACATTTGTAACTTTACCAGTTTATGCAAACCACTCTTACCTAGTTCTTAACACTAGTTACACTGTCGGTTCATGTGTAAACTGTCCACCTATACAGCACTCTATATATATAGAGGGTGCTGTAAATGATACTTATTGTGTTAATAGTAAACAATTCACACTTAAAATTAATTCACATGTAGATGCAACGTACAGTCAATATTTTAAGACTGTATTCACTGCTGGTACATGTCCATTCACATTTCCAAATGTAAATAACTTCTTGTCATTTGAATCATTTTGTATATCTACAGTCAATAATGGTGGCTGTACTATACATGTTCAAAAAGTATGGAATTCTGTAGTTCATACTTTTGCAACTCTTTATGTATCATACCAGGAGGGTAACAGCATTTATGCTATGCCCCAGCCTGCAACAGGTACATCTGATATATCTACTGTTCACCTTGACGTCTGCAGTAGATACAATATTTATGGTAAGACAGGTAATGGCATTATTAGGCTTACCAATCAATCTTATATAGCAGGATTGTACTACACATCACCAAGTGGAGATCTTCTTGCATTTAAAAATGTCACTACACAGCAAGTTTACAGTGTCACACCCTGTAGACCTAGCTCTCAAGTTGCAGTGTACAATGGATCTATAATAGCAGCATTCACTTCTACAGAGAATGTTACTATTGAGACGCTTACATACTCACGAGCCACACCCATGTTTTACTATCATTCTATTGGTAATGGATCATGTGATACACCTGTAGTTTCCTTTGGATCTATAGGTGTATGTAGTGGTGGCGGCCTTCATTTTGTTGATTCTGCATCTAATGAATTCACTAATGTGGTTCCCATTAGTACGCAGAACATATCTATACCTGTGAACTTCACAGTTTCAATTCAATCAGAATACATACAAATAGAACAGCAGCCTGTTACAGTTGACTGCAGGCAGTATGTATGCAATGGAAATGAGCGCTGTTTACAGCTTCTCATGCAATATACTAGTGCTTGTTCTAGTATTGAGCAGGCACTATCATTAAATGCCCGCCTTGAAGCAGCTGATATTCAAACTATGCTAACCTACTCGCCTGACACTCTTGAGTTGGCTAACATAACCAACTTTCAGTCTGGTGATGGGTTAGATTACAATTTAACCAATATATTACCTAAGAAATATCAAGGACGTTCCCCTATTGAGGATATACTCTTTGATAAAGTTGTTACCAATGGACTAGGCACTGTAGATCAAGACTACAAAGCCTGCACCAATGGTGTATTCCTTGCTGATTTAGCTTGTGCTCAGTATTACAATGGCATTATGGTTTTGCCTGGCGTAGCTGATCCAGCTAAAATGGCTATGTATACTGCATCACTAACCGGAGGTATGGTCTTTGGTGGACTCACGTCTGCTGCTGCTATACCATTCTCATTAGCTGTGCAGTCTAGACTTAATTATGTTGCACTTCAAACAGATGTGCTTCAACAAAACCAGAAAATTCTCGCTGACTCTTTTAACAGTGCTATGGGAAATATTTCCCTAGCATTTAAGGAAGTTAGTGAGGGCCTTTCACAAGTTTCAGGAGCCATTACTACTGTTGCTAATGCTCTTACAAAAATCCAAACTGTTGTTAACTCTCAGGGACAGGCTTTAGCCACACTCACTGAGCAGTTAGCCAACAATTTCCAAGCTATCTCTGCATCCATTGCAGACATATATAATAGATTAAATCAACTTGAAGCAGATGCACAGGTTGACAGACTTATCACTGGACGTCTTGCAGCCCTTAATGCATTCGTCACACAAACACTTTCTAAGCTAGCAGAAGTCAGACAAGCTCGTCAGCTGGCTAATGACAAAATAAATGAGTGCGTAAAGTCACAGAGTTCTAGGTATGGATTCTGTGGCAATGGCACACACCTCTTCTCAATGGTTAATGCAGCACCTTATGGTTTTGTATTCTTCCATACTGTACTTCTACCTACACAATACACCACTGTACAAGCGTACTCTGGTATATGCCAAAATGGCAAAGCTATGGCTCTTAAAGACCCTAGCTTAGCACTTTTTAGAGGTACTAATCACTACCTTGTTACACCTCGTAACATGTATCAACCTAGACAAGCCTCAATGTCAGACTTTGTCACTATTGAGAGCTGCACTGTTACGTATTTAAACTTAACTGACACTACTATAGATGCTGTTATACCGGACTATGTGGATGTCAATAAAACTGTTGAGGATATACTTAACAACCTCCCTAACTACACTAAACCAGACTTAGATTTAGGTCGGTATAATAATACTATACTCAATCTCACAGGTGAGATCAATGACTTAAATGGTAGAGCAGAAAACTTGACTCAAATAGTTGAGAACCTGCAGGAATACATAGACAAAATTAATGCCACTATAGTTGACCTTGAATGGTTGAACAGAGTGGAAACATATATAAAGTGGCCATGGTGGGTTTGGTTTTTAATAGTCCTCGCCATTGCAGCTTTTGCATGTATAGTCGTCACAATTTTCCCCTGTACTGGATGTTGTGGTGGCTGCTTTGGGTGTTGCGGTGGATGTTTTGGACTCTTTTCTAAAAAGAGACACCTTAACACGGAACCGACACCTGTATCCTTTAAGCTCAAAGAATGGTAG	1	PP397109.1:19212..22811-51	1991	2029	39	ATGCCCGCCTTGAAGCAGCTGATATTCAAACTATGCTAA	TC	2	positive	weak	ATGCAATCAATTATATTAGTCACCCTCTTGACAGCTGTCACGGCTTCGCCTATAGCAGACAAGATCTTAGACTTCTTAACTTTTCCGGGCGCACACAACTATTTTCGCCAGGACACTCGTGCAGACACTGATAGATGTTTTAAAGTTGAAACAGGAGGTTACATTCCTAGCAACTTTAAGTTTCCACAGTGGTTTGTATTAACTAACACCTCGACATTCCTTAATGGCGAGTATACTATGGAACAACCATTGTTTGCCAATGCACATCTATGTACGTGGCAATCAAATTCATATTACAGGCGTTATGGATTTAATAATTCTTGTCTATTGCCTGCCGATAATTGTAACCCTTCACACGAAGGTAAACCACTCTTCAAAGGGTGGAATAACACTGTTGGGTTTTCAGACACTATAAGAATCAATGTTAATATCACCAGCTATGACTATGATAGTTATGCTGGTTACATTAACATTTCACAATCTGATGGTAGCTACATCTCCATCCAATGCACTAATGATTCAGACCCGTCAACACTTAGTGTGGCTAGGTCTGTTTTACCTCTAACCTATATTGGCAAGACTATTTATTGTTTTGCAAATTTTACTCAGCAGCAGACATCATACATACAATTTATGGGTGTTCTACCGCCACATGTTGCTGAACTGGCTTTTGACAGAACTGGCAACATTTATATTAATGGTTATAGATATTTTCAAGTATCTACTATTGATTTTATTGAATTTGGACTACGTTTTAACAGTTCTAACATTCATTTTTCAGTCACATGGCTTAATTATACCAGAGTTCATCTTAACACTCAAGAGGGTGTTATTAAAAAGATTATGTATTGTGACTCTGATTATAATTCACTTACATGTGACATGAACACTTTTTCATTGCCTGATGGTGTCTATTCCTTTTCCTCTCTTCAGAGAGATTTAGTACCACAGACATTTGTAACTTTACCAGTTTATGCAAACCACTCTTACCTAGTTCTTAACACTAGTTACACTGTCGGTTCATGTGTAAACTGTCCACCTATACAGCACTCTATATATATAGAGGGTGCTGTAAATGATACTTATTGTGTTAATAGTAAACAATTCACACTTAAAATTAATTCACATGTAGATGCAACGTACAGTCAATATTTTAAGACTGTATTCACTGCTGGTACATGTCCATTCACATTTCCAAATGTAAATAACTTCTTGTCATTTGAATCATTTTGTATATCTACAGTCAATAATGGTGGCTGTACTATACATGTTCAAAAAGTATGGAATTCTGTAGTTCATACTTTTGCAACTCTTTATGTATCATACCAGGAGGGTAACAGCATTTATGCTATGCCCCAGCCTGCAACAGGTACATCTGATATATCTACTGTTCACCTTGACGTCTGCAGTAGATACAATATTTATGGTAAGACAGGTAATGGCATTATTAGGCTTACCAATCAATCTTATATAGCAGGATTGTACTACACATCACCAAGTGGAGATCTTCTTGCATTTAAAAATGTCACTACACAGCAAGTTTACAGTGTCACACCCTGTAGACCTAGCTCTCAAGTTGCAGTGTACAATGGATCTATAATAGCAGCATTCACTTCTACAGAGAATGTTACTATTGAGACGCTTACATACTCACGAGCCACACCCATGTTTTACTATCATTCTATTGGTAATGGATCATGTGATACACCTGTAGTTTCCTTTGGATCTATAGGTGTATGTAGTGGTGGCGGCCTTCATTTTGTTGATTCTGCATCTAATGAATTCACTAATGTGGTTCCCATTAGTACGCAGAACATATCTATACCTGTGAACTTCACAGTTTCAATTCAATCAGAATACATACAAATAGAACAGCAGCCTGTTACAGTTGACTGCAGGCAGTATGTATGCAATGGAAATGAGCGCTGTTTACAGCTTCTCATGCAATATACTAGTGCTTGTTCTAGTATTGAGCAGGCACTATCATTAA	51	moderate	weak	moderate	strong	weak	weak	strong	weak	moderate	moderate	moderate	moderate	weak	weak	moderate	weak	moderate	moderate	moderate	weak	moderate	moderate	weak	weak	weak	weak	weak	weak	weak	strong	weak	strong	weak	weak	moderate	moderate	strong	moderate	strong	moderate	weak	strong	moderate	weak	weak	weak	moderate	weak	strong	moderate	weak	NA	NA	NA	NA	NA	NA	NA	NA	NA	NA	NA	NA	NA	NA	NA	NA	NA	NA	NA	NA	NA	NA	NA	NA	NA	NA	NA	NA	NA	NA	NA	NA	NA	NA	NA	NA	NA	NA	NA	NA	NA	NA	NA	NA	NA	NA	NA	NA	NA	NA	NA	NA	NA	NA	NA	NA	NA	NA	NA	NA	NA	NA	NA	NA	NA	NA	NA	NA	NA	NA	NA	NA	NA	NA	NA	NA	NA	NA	NA	1990	0.85	0	0	3.39e-15	0
PP397109.1:19212..22811	1	3600	moderate	ATGCAATCAATTATATTAGTCACCCTCTTGACAGCTGTCACGGCTTCGCCTATAGCAGACAAGATCTTAGACTTCTTAACTTTTCCGGGCGCACACAACTATTTTCGCCAGGACACTCGTGCAGACACTGATAGATGTTTTAAAGTTGAAACAGGAGGTTACATTCCTAGCAACTTTAAGTTTCCACAGTGGTTTGTATTAACTAACACCTCGACATTCCTTAATGGCGAGTATACTATGGAACAACCATTGTTTGCCAATGCACATCTATGTACGTGGCAATCAAATTCATATTACAGGCGTTATGGATTTAATAATTCTTGTCTATTGCCTGCCGATAATTGTAACCCTTCACACGAAGGTAAACCACTCTTCAAAGGGTGGAATAACACTGTTGGGTTTTCAGACACTATAAGAATCAATGTTAATATCACCAGCTATGACTATGATAGTTATGCTGGTTACATTAACATTTCACAATCTGATGGTAGCTACATCTCCATCCAATGCACTAATGATTCAGACCCGTCAACACTTAGTGTGGCTAGGTCTGTTTTACCTCTAACCTATATTGGCAAGACTATTTATTGTTTTGCAAATTTTACTCAGCAGCAGACATCATACATACAATTTATGGGTGTTCTACCGCCACATGTTGCTGAACTGGCTTTTGACAGAACTGGCAACATTTATATTAATGGTTATAGATATTTTCAAGTATCTACTATTGATTTTATTGAATTTGGACTACGTTTTAACAGTTCTAACATTCATTTTTCAGTCACATGGCTTAATTATACCAGAGTTCATCTTAACACTCAAGAGGGTGTTATTAAAAAGATTATGTATTGTGACTCTGATTATAATTCACTTACATGTGACATGAACACTTTTTCATTGCCTGATGGTGTCTATTCCTTTTCCTCTCTTCAGAGAGATTTAGTACCACAGACATTTGTAACTTTACCAGTTTATGCAAACCACTCTTACCTAGTTCTTAACACTAGTTACACTGTCGGTTCATGTGTAAACTGTCCACCTATACAGCACTCTATATATATAGAGGGTGCTGTAAATGATACTTATTGTGTTAATAGTAAACAATTCACACTTAAAATTAATTCACATGTAGATGCAACGTACAGTCAATATTTTAAGACTGTATTCACTGCTGGTACATGTCCATTCACATTTCCAAATGTAAATAACTTCTTGTCATTTGAATCATTTTGTATATCTACAGTCAATAATGGTGGCTGTACTATACATGTTCAAAAAGTATGGAATTCTGTAGTTCATACTTTTGCAACTCTTTATGTATCATACCAGGAGGGTAACAGCATTTATGCTATGCCCCAGCCTGCAACAGGTACATCTGATATATCTACTGTTCACCTTGACGTCTGCAGTAGATACAATATTTATGGTAAGACAGGTAATGGCATTATTAGGCTTACCAATCAATCTTATATAGCAGGATTGTACTACACATCACCAAGTGGAGATCTTCTTGCATTTAAAAATGTCACTACACAGCAAGTTTACAGTGTCACACCCTGTAGACCTAGCTCTCAAGTTGCAGTGTACAATGGATCTATAATAGCAGCATTCACTTCTACAGAGAATGTTACTATTGAGACGCTTACATACTCACGAGCCACACCCATGTTTTACTATCATTCTATTGGTAATGGATCATGTGATACACCTGTAGTTTCCTTTGGATCTATAGGTGTATGTAGTGGTGGCGGCCTTCATTTTGTTGATTCTGCATCTAATGAATTCACTAATGTGGTTCCCATTAGTACGCAGAACATATCTATACCTGTGAACTTCACAGTTTCAATTCAATCAGAATACATACAAATAGAACAGCAGCCTGTTACAGTTGACTGCAGGCAGTATGTATGCAATGGAAATGAGCGCTGTTTACAGCTTCTCATGCAATATACTAGTGCTTGTTCTAGTATTGAGCAGGCACTATCATTAAATGCCCGCCTTGAAGCAGCTGATATTCAAACTATGCTAACCTACTCGCCTGACACTCTTGAGTTGGCTAACATAACCAACTTTCAGTCTGGTGATGGGTTAGATTACAATTTAACCAATATATTACCTAAGAAATATCAAGGACGTTCCCCTATTGAGGATATACTCTTTGATAAAGTTGTTACCAATGGACTAGGCACTGTAGATCAAGACTACAAAGCCTGCACCAATGGTGTATTCCTTGCTGATTTAGCTTGTGCTCAGTATTACAATGGCATTATGGTTTTGCCTGGCGTAGCTGATCCAGCTAAAATGGCTATGTATACTGCATCACTAACCGGAGGTATGGTCTTTGGTGGACTCACGTCTGCTGCTGCTATACCATTCTCATTAGCTGTGCAGTCTAGACTTAATTATGTTGCACTTCAAACAGATGTGCTTCAACAAAACCAGAAAATTCTCGCTGACTCTTTTAACAGTGCTATGGGAAATATTTCCCTAGCATTTAAGGAAGTTAGTGAGGGCCTTTCACAAGTTTCAGGAGCCATTACTACTGTTGCTAATGCTCTTACAAAAATCCAAACTGTTGTTAACTCTCAGGGACAGGCTTTAGCCACACTCACTGAGCAGTTAGCCAACAATTTCCAAGCTATCTCTGCATCCATTGCAGACATATATAATAGATTAAATCAACTTGAAGCAGATGCACAGGTTGACAGACTTATCACTGGACGTCTTGCAGCCCTTAATGCATTCGTCACACAAACACTTTCTAAGCTAGCAGAAGTCAGACAAGCTCGTCAGCTGGCTAATGACAAAATAAATGAGTGCGTAAAGTCACAGAGTTCTAGGTATGGATTCTGTGGCAATGGCACACACCTCTTCTCAATGGTTAATGCAGCACCTTATGGTTTTGTATTCTTCCATACTGTACTTCTACCTACACAATACACCACTGTACAAGCGTACTCTGGTATATGCCAAAATGGCAAAGCTATGGCTCTTAAAGACCCTAGCTTAGCACTTTTTAGAGGTACTAATCACTACCTTGTTACACCTCGTAACATGTATCAACCTAGACAAGCCTCAATGTCAGACTTTGTCACTATTGAGAGCTGCACTGTTACGTATTTAAACTTAACTGACACTACTATAGATGCTGTTATACCGGACTATGTGGATGTCAATAAAACTGTTGAGGATATACTTAACAACCTCCCTAACTACACTAAACCAGACTTAGATTTAGGTCGGTATAATAATACTATACTCAATCTCACAGGTGAGATCAATGACTTAAATGGTAGAGCAGAAAACTTGACTCAAATAGTTGAGAACCTGCAGGAATACATAGACAAAATTAATGCCACTATAGTTGACCTTGAATGGTTGAACAGAGTGGAAACATATATAAAGTGGCCATGGTGGGTTTGGTTTTTAATAGTCCTCGCCATTGCAGCTTTTGCATGTATAGTCGTCACAATTTTCCCCTGTACTGGATGTTGTGGTGGCTGCTTTGGGTGTTGCGGTGGATGTTTTGGACTCTTTTCTAAAAAGAGACACCTTAACACGGAACCGACACCTGTATCCTTTAAGCTCAAAGAATGGTAG	1	PP397109.1:19212..22811-52	2084	2092	9	ATGGGTTAG	GG	2	positive	strong	ATGCAATCAATTATATTAGTCACCCTCTTGACAGCTGTCACGGCTTCGCCTATAGCAGACAAGATCTTAGACTTCTTAACTTTTCCGGGCGCACACAACTATTTTCGCCAGGACACTCGTGCAGACACTGATAGATGTTTTAAAGTTGAAACAGGAGGTTACATTCCTAGCAACTTTAAGTTTCCACAGTGGTTTGTATTAACTAACACCTCGACATTCCTTAATGGCGAGTATACTATGGAACAACCATTGTTTGCCAATGCACATCTATGTACGTGGCAATCAAATTCATATTACAGGCGTTATGGATTTAATAATTCTTGTCTATTGCCTGCCGATAATTGTAACCCTTCACACGAAGGTAAACCACTCTTCAAAGGGTGGAATAACACTGTTGGGTTTTCAGACACTATAAGAATCAATGTTAATATCACCAGCTATGACTATGATAGTTATGCTGGTTACATTAACATTTCACAATCTGATGGTAGCTACATCTCCATCCAATGCACTAATGATTCAGACCCGTCAACACTTAGTGTGGCTAGGTCTGTTTTACCTCTAACCTATATTGGCAAGACTATTTATTGTTTTGCAAATTTTACTCAGCAGCAGACATCATACATACAATTTATGGGTGTTCTACCGCCACATGTTGCTGAACTGGCTTTTGACAGAACTGGCAACATTTATATTAATGGTTATAGATATTTTCAAGTATCTACTATTGATTTTATTGAATTTGGACTACGTTTTAACAGTTCTAACATTCATTTTTCAGTCACATGGCTTAATTATACCAGAGTTCATCTTAACACTCAAGAGGGTGTTATTAAAAAGATTATGTATTGTGACTCTGATTATAATTCACTTACATGTGACATGAACACTTTTTCATTGCCTGATGGTGTCTATTCCTTTTCCTCTCTTCAGAGAGATTTAGTACCACAGACATTTGTAACTTTACCAGTTTATGCAAACCACTCTTACCTAGTTCTTAACACTAGTTACACTGTCGGTTCATGTGTAAACTGTCCACCTATACAGCACTCTATATATATAGAGGGTGCTGTAAATGATACTTATTGTGTTAATAGTAAACAATTCACACTTAAAATTAATTCACATGTAGATGCAACGTACAGTCAATATTTTAAGACTGTATTCACTGCTGGTACATGTCCATTCACATTTCCAAATGTAAATAACTTCTTGTCATTTGAATCATTTTGTATATCTACAGTCAATAATGGTGGCTGTACTATACATGTTCAAAAAGTATGGAATTCTGTAGTTCATACTTTTGCAACTCTTTATGTATCATACCAGGAGGGTAACAGCATTTATGCTATGCCCCAGCCTGCAACAGGTACATCTGATATATCTACTGTTCACCTTGACGTCTGCAGTAGATACAATATTTATGGTAAGACAGGTAATGGCATTATTAGGCTTACCAATCAATCTTATATAGCAGGATTGTACTACACATCACCAAGTGGAGATCTTCTTGCATTTAAAAATGTCACTACACAGCAAGTTTACAGTGTCACACCCTGTAGACCTAGCTCTCAAGTTGCAGTGTACAATGGATCTATAATAGCAGCATTCACTTCTACAGAGAATGTTACTATTGAGACGCTTACATACTCACGAGCCACACCCATGTTTTACTATCATTCTATTGGTAATGGATCATGTGATACACCTGTAGTTTCCTTTGGATCTATAGGTGTATGTAGTGGTGGCGGCCTTCATTTTGTTGATTCTGCATCTAATGAATTCACTAATGTGGTTCCCATTAGTACGCAGAACATATCTATACCTGTGAACTTCACAGTTTCAATTCAATCAGAATACATACAAATAGAACAGCAGCCTGTTACAGTTGACTGCAGGCAGTATGTATGCAATGGAAATGAGCGCTGTTTACAGCTTCTCATGCAATATACTAGTGCTTGTTCTAGTATTGAGCAGGCACTATCATTAAATGCCCGCCTTGAAGCAGCTGATATTCAAACTATGCTAACCTACTCGCCTGACACTCTTGAGTTGGCTAACATAACCAACTTTCAGTCTGGTG	53	moderate	weak	moderate	strong	weak	weak	strong	weak	moderate	moderate	moderate	moderate	weak	weak	moderate	weak	moderate	moderate	moderate	weak	moderate	moderate	weak	weak	weak	weak	weak	weak	weak	strong	weak	strong	weak	weak	moderate	moderate	strong	moderate	strong	moderate	weak	strong	moderate	weak	weak	weak	moderate	weak	strong	moderate	weak	weak	moderate	NA	NA	NA	NA	NA	NA	NA	NA	NA	NA	NA	NA	NA	NA	NA	NA	NA	NA	NA	NA	NA	NA	NA	NA	NA	NA	NA	NA	NA	NA	NA	NA	NA	NA	NA	NA	NA	NA	NA	NA	NA	NA	NA	NA	NA	NA	NA	NA	NA	NA	NA	NA	NA	NA	NA	NA	NA	NA	NA	NA	NA	NA	NA	NA	NA	NA	NA	NA	NA	NA	NA	NA	NA	NA	NA	NA	NA	2083	0.15	0	0	1.31e-15	0
PP397109.1:19212..22811	1	3600	moderate	ATGCAATCAATTATATTAGTCACCCTCTTGACAGCTGTCACGGCTTCGCCTATAGCAGACAAGATCTTAGACTTCTTAACTTTTCCGGGCGCACACAACTATTTTCGCCAGGACACTCGTGCAGACACTGATAGATGTTTTAAAGTTGAAACAGGAGGTTACATTCCTAGCAACTTTAAGTTTCCACAGTGGTTTGTATTAACTAACACCTCGACATTCCTTAATGGCGAGTATACTATGGAACAACCATTGTTTGCCAATGCACATCTATGTACGTGGCAATCAAATTCATATTACAGGCGTTATGGATTTAATAATTCTTGTCTATTGCCTGCCGATAATTGTAACCCTTCACACGAAGGTAAACCACTCTTCAAAGGGTGGAATAACACTGTTGGGTTTTCAGACACTATAAGAATCAATGTTAATATCACCAGCTATGACTATGATAGTTATGCTGGTTACATTAACATTTCACAATCTGATGGTAGCTACATCTCCATCCAATGCACTAATGATTCAGACCCGTCAACACTTAGTGTGGCTAGGTCTGTTTTACCTCTAACCTATATTGGCAAGACTATTTATTGTTTTGCAAATTTTACTCAGCAGCAGACATCATACATACAATTTATGGGTGTTCTACCGCCACATGTTGCTGAACTGGCTTTTGACAGAACTGGCAACATTTATATTAATGGTTATAGATATTTTCAAGTATCTACTATTGATTTTATTGAATTTGGACTACGTTTTAACAGTTCTAACATTCATTTTTCAGTCACATGGCTTAATTATACCAGAGTTCATCTTAACACTCAAGAGGGTGTTATTAAAAAGATTATGTATTGTGACTCTGATTATAATTCACTTACATGTGACATGAACACTTTTTCATTGCCTGATGGTGTCTATTCCTTTTCCTCTCTTCAGAGAGATTTAGTACCACAGACATTTGTAACTTTACCAGTTTATGCAAACCACTCTTACCTAGTTCTTAACACTAGTTACACTGTCGGTTCATGTGTAAACTGTCCACCTATACAGCACTCTATATATATAGAGGGTGCTGTAAATGATACTTATTGTGTTAATAGTAAACAATTCACACTTAAAATTAATTCACATGTAGATGCAACGTACAGTCAATATTTTAAGACTGTATTCACTGCTGGTACATGTCCATTCACATTTCCAAATGTAAATAACTTCTTGTCATTTGAATCATTTTGTATATCTACAGTCAATAATGGTGGCTGTACTATACATGTTCAAAAAGTATGGAATTCTGTAGTTCATACTTTTGCAACTCTTTATGTATCATACCAGGAGGGTAACAGCATTTATGCTATGCCCCAGCCTGCAACAGGTACATCTGATATATCTACTGTTCACCTTGACGTCTGCAGTAGATACAATATTTATGGTAAGACAGGTAATGGCATTATTAGGCTTACCAATCAATCTTATATAGCAGGATTGTACTACACATCACCAAGTGGAGATCTTCTTGCATTTAAAAATGTCACTACACAGCAAGTTTACAGTGTCACACCCTGTAGACCTAGCTCTCAAGTTGCAGTGTACAATGGATCTATAATAGCAGCATTCACTTCTACAGAGAATGTTACTATTGAGACGCTTACATACTCACGAGCCACACCCATGTTTTACTATCATTCTATTGGTAATGGATCATGTGATACACCTGTAGTTTCCTTTGGATCTATAGGTGTATGTAGTGGTGGCGGCCTTCATTTTGTTGATTCTGCATCTAATGAATTCACTAATGTGGTTCCCATTAGTACGCAGAACATATCTATACCTGTGAACTTCACAGTTTCAATTCAATCAGAATACATACAAATAGAACAGCAGCCTGTTACAGTTGACTGCAGGCAGTATGTATGCAATGGAAATGAGCGCTGTTTACAGCTTCTCATGCAATATACTAGTGCTTGTTCTAGTATTGAGCAGGCACTATCATTAAATGCCCGCCTTGAAGCAGCTGATATTCAAACTATGCTAACCTACTCGCCTGACACTCTTGAGTTGGCTAACATAACCAACTTTCAGTCTGGTGATGGGTTAGATTACAATTTAACCAATATATTACCTAAGAAATATCAAGGACGTTCCCCTATTGAGGATATACTCTTTGATAAAGTTGTTACCAATGGACTAGGCACTGTAGATCAAGACTACAAAGCCTGCACCAATGGTGTATTCCTTGCTGATTTAGCTTGTGCTCAGTATTACAATGGCATTATGGTTTTGCCTGGCGTAGCTGATCCAGCTAAAATGGCTATGTATACTGCATCACTAACCGGAGGTATGGTCTTTGGTGGACTCACGTCTGCTGCTGCTATACCATTCTCATTAGCTGTGCAGTCTAGACTTAATTATGTTGCACTTCAAACAGATGTGCTTCAACAAAACCAGAAAATTCTCGCTGACTCTTTTAACAGTGCTATGGGAAATATTTCCCTAGCATTTAAGGAAGTTAGTGAGGGCCTTTCACAAGTTTCAGGAGCCATTACTACTGTTGCTAATGCTCTTACAAAAATCCAAACTGTTGTTAACTCTCAGGGACAGGCTTTAGCCACACTCACTGAGCAGTTAGCCAACAATTTCCAAGCTATCTCTGCATCCATTGCAGACATATATAATAGATTAAATCAACTTGAAGCAGATGCACAGGTTGACAGACTTATCACTGGACGTCTTGCAGCCCTTAATGCATTCGTCACACAAACACTTTCTAAGCTAGCAGAAGTCAGACAAGCTCGTCAGCTGGCTAATGACAAAATAAATGAGTGCGTAAAGTCACAGAGTTCTAGGTATGGATTCTGTGGCAATGGCACACACCTCTTCTCAATGGTTAATGCAGCACCTTATGGTTTTGTATTCTTCCATACTGTACTTCTACCTACACAATACACCACTGTACAAGCGTACTCTGGTATATGCCAAAATGGCAAAGCTATGGCTCTTAAAGACCCTAGCTTAGCACTTTTTAGAGGTACTAATCACTACCTTGTTACACCTCGTAACATGTATCAACCTAGACAAGCCTCAATGTCAGACTTTGTCACTATTGAGAGCTGCACTGTTACGTATTTAAACTTAACTGACACTACTATAGATGCTGTTATACCGGACTATGTGGATGTCAATAAAACTGTTGAGGATATACTTAACAACCTCCCTAACTACACTAAACCAGACTTAGATTTAGGTCGGTATAATAATACTATACTCAATCTCACAGGTGAGATCAATGACTTAAATGGTAGAGCAGAAAACTTGACTCAAATAGTTGAGAACCTGCAGGAATACATAGACAAAATTAATGCCACTATAGTTGACCTTGAATGGTTGAACAGAGTGGAAACATATATAAAGTGGCCATGGTGGGTTTGGTTTTTAATAGTCCTCGCCATTGCAGCTTTTGCATGTATAGTCGTCACAATTTTCCCCTGTACTGGATGTTGTGGTGGCTGCTTTGGGTGTTGCGGTGGATGTTTTGGACTCTTTTCTAAAAAGAGACACCTTAACACGGAACCGACACCTGTATCCTTTAAGCTCAAAGAATGGTAG	1	PP397109.1:19212..22811-53	2177	2185	9	ATGGACTAG	CG	2	positive	moderate	ATGCAATCAATTATATTAGTCACCCTCTTGACAGCTGTCACGGCTTCGCCTATAGCAGACAAGATCTTAGACTTCTTAACTTTTCCGGGCGCACACAACTATTTTCGCCAGGACACTCGTGCAGACACTGATAGATGTTTTAAAGTTGAAACAGGAGGTTACATTCCTAGCAACTTTAAGTTTCCACAGTGGTTTGTATTAACTAACACCTCGACATTCCTTAATGGCGAGTATACTATGGAACAACCATTGTTTGCCAATGCACATCTATGTACGTGGCAATCAAATTCATATTACAGGCGTTATGGATTTAATAATTCTTGTCTATTGCCTGCCGATAATTGTAACCCTTCACACGAAGGTAAACCACTCTTCAAAGGGTGGAATAACACTGTTGGGTTTTCAGACACTATAAGAATCAATGTTAATATCACCAGCTATGACTATGATAGTTATGCTGGTTACATTAACATTTCACAATCTGATGGTAGCTACATCTCCATCCAATGCACTAATGATTCAGACCCGTCAACACTTAGTGTGGCTAGGTCTGTTTTACCTCTAACCTATATTGGCAAGACTATTTATTGTTTTGCAAATTTTACTCAGCAGCAGACATCATACATACAATTTATGGGTGTTCTACCGCCACATGTTGCTGAACTGGCTTTTGACAGAACTGGCAACATTTATATTAATGGTTATAGATATTTTCAAGTATCTACTATTGATTTTATTGAATTTGGACTACGTTTTAACAGTTCTAACATTCATTTTTCAGTCACATGGCTTAATTATACCAGAGTTCATCTTAACACTCAAGAGGGTGTTATTAAAAAGATTATGTATTGTGACTCTGATTATAATTCACTTACATGTGACATGAACACTTTTTCATTGCCTGATGGTGTCTATTCCTTTTCCTCTCTTCAGAGAGATTTAGTACCACAGACATTTGTAACTTTACCAGTTTATGCAAACCACTCTTACCTAGTTCTTAACACTAGTTACACTGTCGGTTCATGTGTAAACTGTCCACCTATACAGCACTCTATATATATAGAGGGTGCTGTAAATGATACTTATTGTGTTAATAGTAAACAATTCACACTTAAAATTAATTCACATGTAGATGCAACGTACAGTCAATATTTTAAGACTGTATTCACTGCTGGTACATGTCCATTCACATTTCCAAATGTAAATAACTTCTTGTCATTTGAATCATTTTGTATATCTACAGTCAATAATGGTGGCTGTACTATACATGTTCAAAAAGTATGGAATTCTGTAGTTCATACTTTTGCAACTCTTTATGTATCATACCAGGAGGGTAACAGCATTTATGCTATGCCCCAGCCTGCAACAGGTACATCTGATATATCTACTGTTCACCTTGACGTCTGCAGTAGATACAATATTTATGGTAAGACAGGTAATGGCATTATTAGGCTTACCAATCAATCTTATATAGCAGGATTGTACTACACATCACCAAGTGGAGATCTTCTTGCATTTAAAAATGTCACTACACAGCAAGTTTACAGTGTCACACCCTGTAGACCTAGCTCTCAAGTTGCAGTGTACAATGGATCTATAATAGCAGCATTCACTTCTACAGAGAATGTTACTATTGAGACGCTTACATACTCACGAGCCACACCCATGTTTTACTATCATTCTATTGGTAATGGATCATGTGATACACCTGTAGTTTCCTTTGGATCTATAGGTGTATGTAGTGGTGGCGGCCTTCATTTTGTTGATTCTGCATCTAATGAATTCACTAATGTGGTTCCCATTAGTACGCAGAACATATCTATACCTGTGAACTTCACAGTTTCAATTCAATCAGAATACATACAAATAGAACAGCAGCCTGTTACAGTTGACTGCAGGCAGTATGTATGCAATGGAAATGAGCGCTGTTTACAGCTTCTCATGCAATATACTAGTGCTTGTTCTAGTATTGAGCAGGCACTATCATTAAATGCCCGCCTTGAAGCAGCTGATATTCAAACTATGCTAACCTACTCGCCTGACACTCTTGAGTTGGCTAACATAACCAACTTTCAGTCTGGTGATGGGTTAGATTACAATTTAACCAATATATTACCTAAGAAATATCAAGGACGTTCCCCTATTGAGGATATACTCTTTGATAAAGTTGTTACCA	54	moderate	weak	moderate	strong	weak	weak	strong	weak	moderate	moderate	moderate	moderate	weak	weak	moderate	weak	moderate	moderate	moderate	weak	moderate	moderate	weak	weak	weak	weak	weak	weak	weak	strong	weak	strong	weak	weak	moderate	moderate	strong	moderate	strong	moderate	weak	strong	moderate	weak	weak	weak	moderate	weak	strong	moderate	weak	weak	moderate	strong	NA	NA	NA	NA	NA	NA	NA	NA	NA	NA	NA	NA	NA	NA	NA	NA	NA	NA	NA	NA	NA	NA	NA	NA	NA	NA	NA	NA	NA	NA	NA	NA	NA	NA	NA	NA	NA	NA	NA	NA	NA	NA	NA	NA	NA	NA	NA	NA	NA	NA	NA	NA	NA	NA	NA	NA	NA	NA	NA	NA	NA	NA	NA	NA	NA	NA	NA	NA	NA	NA	NA	NA	NA	NA	NA	NA	2176	0.453333	0	0	1.96e-16	0
PP397109.1:19212..22811	1	3600	moderate	ATGCAATCAATTATATTAGTCACCCTCTTGACAGCTGTCACGGCTTCGCCTATAGCAGACAAGATCTTAGACTTCTTAACTTTTCCGGGCGCACACAACTATTTTCGCCAGGACACTCGTGCAGACACTGATAGATGTTTTAAAGTTGAAACAGGAGGTTACATTCCTAGCAACTTTAAGTTTCCACAGTGGTTTGTATTAACTAACACCTCGACATTCCTTAATGGCGAGTATACTATGGAACAACCATTGTTTGCCAATGCACATCTATGTACGTGGCAATCAAATTCATATTACAGGCGTTATGGATTTAATAATTCTTGTCTATTGCCTGCCGATAATTGTAACCCTTCACACGAAGGTAAACCACTCTTCAAAGGGTGGAATAACACTGTTGGGTTTTCAGACACTATAAGAATCAATGTTAATATCACCAGCTATGACTATGATAGTTATGCTGGTTACATTAACATTTCACAATCTGATGGTAGCTACATCTCCATCCAATGCACTAATGATTCAGACCCGTCAACACTTAGTGTGGCTAGGTCTGTTTTACCTCTAACCTATATTGGCAAGACTATTTATTGTTTTGCAAATTTTACTCAGCAGCAGACATCATACATACAATTTATGGGTGTTCTACCGCCACATGTTGCTGAACTGGCTTTTGACAGAACTGGCAACATTTATATTAATGGTTATAGATATTTTCAAGTATCTACTATTGATTTTATTGAATTTGGACTACGTTTTAACAGTTCTAACATTCATTTTTCAGTCACATGGCTTAATTATACCAGAGTTCATCTTAACACTCAAGAGGGTGTTATTAAAAAGATTATGTATTGTGACTCTGATTATAATTCACTTACATGTGACATGAACACTTTTTCATTGCCTGATGGTGTCTATTCCTTTTCCTCTCTTCAGAGAGATTTAGTACCACAGACATTTGTAACTTTACCAGTTTATGCAAACCACTCTTACCTAGTTCTTAACACTAGTTACACTGTCGGTTCATGTGTAAACTGTCCACCTATACAGCACTCTATATATATAGAGGGTGCTGTAAATGATACTTATTGTGTTAATAGTAAACAATTCACACTTAAAATTAATTCACATGTAGATGCAACGTACAGTCAATATTTTAAGACTGTATTCACTGCTGGTACATGTCCATTCACATTTCCAAATGTAAATAACTTCTTGTCATTTGAATCATTTTGTATATCTACAGTCAATAATGGTGGCTGTACTATACATGTTCAAAAAGTATGGAATTCTGTAGTTCATACTTTTGCAACTCTTTATGTATCATACCAGGAGGGTAACAGCATTTATGCTATGCCCCAGCCTGCAACAGGTACATCTGATATATCTACTGTTCACCTTGACGTCTGCAGTAGATACAATATTTATGGTAAGACAGGTAATGGCATTATTAGGCTTACCAATCAATCTTATATAGCAGGATTGTACTACACATCACCAAGTGGAGATCTTCTTGCATTTAAAAATGTCACTACACAGCAAGTTTACAGTGTCACACCCTGTAGACCTAGCTCTCAAGTTGCAGTGTACAATGGATCTATAATAGCAGCATTCACTTCTACAGAGAATGTTACTATTGAGACGCTTACATACTCACGAGCCACACCCATGTTTTACTATCATTCTATTGGTAATGGATCATGTGATACACCTGTAGTTTCCTTTGGATCTATAGGTGTATGTAGTGGTGGCGGCCTTCATTTTGTTGATTCTGCATCTAATGAATTCACTAATGTGGTTCCCATTAGTACGCAGAACATATCTATACCTGTGAACTTCACAGTTTCAATTCAATCAGAATACATACAAATAGAACAGCAGCCTGTTACAGTTGACTGCAGGCAGTATGTATGCAATGGAAATGAGCGCTGTTTACAGCTTCTCATGCAATATACTAGTGCTTGTTCTAGTATTGAGCAGGCACTATCATTAAATGCCCGCCTTGAAGCAGCTGATATTCAAACTATGCTAACCTACTCGCCTGACACTCTTGAGTTGGCTAACATAACCAACTTTCAGTCTGGTGATGGGTTAGATTACAATTTAACCAATATATTACCTAAGAAATATCAAGGACGTTCCCCTATTGAGGATATACTCTTTGATAAAGTTGTTACCAATGGACTAGGCACTGTAGATCAAGACTACAAAGCCTGCACCAATGGTGTATTCCTTGCTGATTTAGCTTGTGCTCAGTATTACAATGGCATTATGGTTTTGCCTGGCGTAGCTGATCCAGCTAAAATGGCTATGTATACTGCATCACTAACCGGAGGTATGGTCTTTGGTGGACTCACGTCTGCTGCTGCTATACCATTCTCATTAGCTGTGCAGTCTAGACTTAATTATGTTGCACTTCAAACAGATGTGCTTCAACAAAACCAGAAAATTCTCGCTGACTCTTTTAACAGTGCTATGGGAAATATTTCCCTAGCATTTAAGGAAGTTAGTGAGGGCCTTTCACAAGTTTCAGGAGCCATTACTACTGTTGCTAATGCTCTTACAAAAATCCAAACTGTTGTTAACTCTCAGGGACAGGCTTTAGCCACACTCACTGAGCAGTTAGCCAACAATTTCCAAGCTATCTCTGCATCCATTGCAGACATATATAATAGATTAAATCAACTTGAAGCAGATGCACAGGTTGACAGACTTATCACTGGACGTCTTGCAGCCCTTAATGCATTCGTCACACAAACACTTTCTAAGCTAGCAGAAGTCAGACAAGCTCGTCAGCTGGCTAATGACAAAATAAATGAGTGCGTAAAGTCACAGAGTTCTAGGTATGGATTCTGTGGCAATGGCACACACCTCTTCTCAATGGTTAATGCAGCACCTTATGGTTTTGTATTCTTCCATACTGTACTTCTACCTACACAATACACCACTGTACAAGCGTACTCTGGTATATGCCAAAATGGCAAAGCTATGGCTCTTAAAGACCCTAGCTTAGCACTTTTTAGAGGTACTAATCACTACCTTGTTACACCTCGTAACATGTATCAACCTAGACAAGCCTCAATGTCAGACTTTGTCACTATTGAGAGCTGCACTGTTACGTATTTAAACTTAACTGACACTACTATAGATGCTGTTATACCGGACTATGTGGATGTCAATAAAACTGTTGAGGATATACTTAACAACCTCCCTAACTACACTAAACCAGACTTAGATTTAGGTCGGTATAATAATACTATACTCAATCTCACAGGTGAGATCAATGACTTAAATGGTAGAGCAGAAAACTTGACTCAAATAGTTGAGAACCTGCAGGAATACATAGACAAAATTAATGCCACTATAGTTGACCTTGAATGGTTGAACAGAGTGGAAACATATATAAAGTGGCCATGGTGGGTTTGGTTTTTAATAGTCCTCGCCATTGCAGCTTTTGCATGTATAGTCGTCACAATTTTCCCCTGTACTGGATGTTGTGGTGGCTGCTTTGGGTGTTGCGGTGGATGTTTTGGACTCTTTTCTAAAAAGAGACACCTTAACACGGAACCGACACCTGTATCCTTTAAGCTCAAAGAATGGTAG	1	PP397109.1:19212..22811-54	2219	2242	24	ATGGTGTATTCCTTGCTGATTTAG	CG	2	positive	moderate	ATGCAATCAATTATATTAGTCACCCTCTTGACAGCTGTCACGGCTTCGCCTATAGCAGACAAGATCTTAGACTTCTTAACTTTTCCGGGCGCACACAACTATTTTCGCCAGGACACTCGTGCAGACACTGATAGATGTTTTAAAGTTGAAACAGGAGGTTACATTCCTAGCAACTTTAAGTTTCCACAGTGGTTTGTATTAACTAACACCTCGACATTCCTTAATGGCGAGTATACTATGGAACAACCATTGTTTGCCAATGCACATCTATGTACGTGGCAATCAAATTCATATTACAGGCGTTATGGATTTAATAATTCTTGTCTATTGCCTGCCGATAATTGTAACCCTTCACACGAAGGTAAACCACTCTTCAAAGGGTGGAATAACACTGTTGGGTTTTCAGACACTATAAGAATCAATGTTAATATCACCAGCTATGACTATGATAGTTATGCTGGTTACATTAACATTTCACAATCTGATGGTAGCTACATCTCCATCCAATGCACTAATGATTCAGACCCGTCAACACTTAGTGTGGCTAGGTCTGTTTTACCTCTAACCTATATTGGCAAGACTATTTATTGTTTTGCAAATTTTACTCAGCAGCAGACATCATACATACAATTTATGGGTGTTCTACCGCCACATGTTGCTGAACTGGCTTTTGACAGAACTGGCAACATTTATATTAATGGTTATAGATATTTTCAAGTATCTACTATTGATTTTATTGAATTTGGACTACGTTTTAACAGTTCTAACATTCATTTTTCAGTCACATGGCTTAATTATACCAGAGTTCATCTTAACACTCAAGAGGGTGTTATTAAAAAGATTATGTATTGTGACTCTGATTATAATTCACTTACATGTGACATGAACACTTTTTCATTGCCTGATGGTGTCTATTCCTTTTCCTCTCTTCAGAGAGATTTAGTACCACAGACATTTGTAACTTTACCAGTTTATGCAAACCACTCTTACCTAGTTCTTAACACTAGTTACACTGTCGGTTCATGTGTAAACTGTCCACCTATACAGCACTCTATATATATAGAGGGTGCTGTAAATGATACTTATTGTGTTAATAGTAAACAATTCACACTTAAAATTAATTCACATGTAGATGCAACGTACAGTCAATATTTTAAGACTGTATTCACTGCTGGTACATGTCCATTCACATTTCCAAATGTAAATAACTTCTTGTCATTTGAATCATTTTGTATATCTACAGTCAATAATGGTGGCTGTACTATACATGTTCAAAAAGTATGGAATTCTGTAGTTCATACTTTTGCAACTCTTTATGTATCATACCAGGAGGGTAACAGCATTTATGCTATGCCCCAGCCTGCAACAGGTACATCTGATATATCTACTGTTCACCTTGACGTCTGCAGTAGATACAATATTTATGGTAAGACAGGTAATGGCATTATTAGGCTTACCAATCAATCTTATATAGCAGGATTGTACTACACATCACCAAGTGGAGATCTTCTTGCATTTAAAAATGTCACTACACAGCAAGTTTACAGTGTCACACCCTGTAGACCTAGCTCTCAAGTTGCAGTGTACAATGGATCTATAATAGCAGCATTCACTTCTACAGAGAATGTTACTATTGAGACGCTTACATACTCACGAGCCACACCCATGTTTTACTATCATTCTATTGGTAATGGATCATGTGATACACCTGTAGTTTCCTTTGGATCTATAGGTGTATGTAGTGGTGGCGGCCTTCATTTTGTTGATTCTGCATCTAATGAATTCACTAATGTGGTTCCCATTAGTACGCAGAACATATCTATACCTGTGAACTTCACAGTTTCAATTCAATCAGAATACATACAAATAGAACAGCAGCCTGTTACAGTTGACTGCAGGCAGTATGTATGCAATGGAAATGAGCGCTGTTTACAGCTTCTCATGCAATATACTAGTGCTTGTTCTAGTATTGAGCAGGCACTATCATTAAATGCCCGCCTTGAAGCAGCTGATATTCAAACTATGCTAACCTACTCGCCTGACACTCTTGAGTTGGCTAACATAACCAACTTTCAGTCTGGTGATGGGTTAGATTACAATTTAACCAATATATTACCTAAGAAATATCAAGGACGTTCCCCTATTGAGGATATACTCTTTGATAAAGTTGTTACCAATGGACTAGGCACTGTAGATCAAGACTACAAAGCCTGCACCA	55	moderate	weak	moderate	strong	weak	weak	strong	weak	moderate	moderate	moderate	moderate	weak	weak	moderate	weak	moderate	moderate	moderate	weak	moderate	moderate	weak	weak	weak	weak	weak	weak	weak	strong	weak	strong	weak	weak	moderate	moderate	strong	moderate	strong	moderate	weak	strong	moderate	weak	weak	weak	moderate	weak	strong	moderate	weak	weak	moderate	strong	moderate	NA	NA	NA	NA	NA	NA	NA	NA	NA	NA	NA	NA	NA	NA	NA	NA	NA	NA	NA	NA	NA	NA	NA	NA	NA	NA	NA	NA	NA	NA	NA	NA	NA	NA	NA	NA	NA	NA	NA	NA	NA	NA	NA	NA	NA	NA	NA	NA	NA	NA	NA	NA	NA	NA	NA	NA	NA	NA	NA	NA	NA	NA	NA	NA	NA	NA	NA	NA	NA	NA	NA	NA	NA	NA	NA	2218	0.453333	0	0	8.88e-17	0
PP397109.1:19212..22811	1	3600	moderate	ATGCAATCAATTATATTAGTCACCCTCTTGACAGCTGTCACGGCTTCGCCTATAGCAGACAAGATCTTAGACTTCTTAACTTTTCCGGGCGCACACAACTATTTTCGCCAGGACACTCGTGCAGACACTGATAGATGTTTTAAAGTTGAAACAGGAGGTTACATTCCTAGCAACTTTAAGTTTCCACAGTGGTTTGTATTAACTAACACCTCGACATTCCTTAATGGCGAGTATACTATGGAACAACCATTGTTTGCCAATGCACATCTATGTACGTGGCAATCAAATTCATATTACAGGCGTTATGGATTTAATAATTCTTGTCTATTGCCTGCCGATAATTGTAACCCTTCACACGAAGGTAAACCACTCTTCAAAGGGTGGAATAACACTGTTGGGTTTTCAGACACTATAAGAATCAATGTTAATATCACCAGCTATGACTATGATAGTTATGCTGGTTACATTAACATTTCACAATCTGATGGTAGCTACATCTCCATCCAATGCACTAATGATTCAGACCCGTCAACACTTAGTGTGGCTAGGTCTGTTTTACCTCTAACCTATATTGGCAAGACTATTTATTGTTTTGCAAATTTTACTCAGCAGCAGACATCATACATACAATTTATGGGTGTTCTACCGCCACATGTTGCTGAACTGGCTTTTGACAGAACTGGCAACATTTATATTAATGGTTATAGATATTTTCAAGTATCTACTATTGATTTTATTGAATTTGGACTACGTTTTAACAGTTCTAACATTCATTTTTCAGTCACATGGCTTAATTATACCAGAGTTCATCTTAACACTCAAGAGGGTGTTATTAAAAAGATTATGTATTGTGACTCTGATTATAATTCACTTACATGTGACATGAACACTTTTTCATTGCCTGATGGTGTCTATTCCTTTTCCTCTCTTCAGAGAGATTTAGTACCACAGACATTTGTAACTTTACCAGTTTATGCAAACCACTCTTACCTAGTTCTTAACACTAGTTACACTGTCGGTTCATGTGTAAACTGTCCACCTATACAGCACTCTATATATATAGAGGGTGCTGTAAATGATACTTATTGTGTTAATAGTAAACAATTCACACTTAAAATTAATTCACATGTAGATGCAACGTACAGTCAATATTTTAAGACTGTATTCACTGCTGGTACATGTCCATTCACATTTCCAAATGTAAATAACTTCTTGTCATTTGAATCATTTTGTATATCTACAGTCAATAATGGTGGCTGTACTATACATGTTCAAAAAGTATGGAATTCTGTAGTTCATACTTTTGCAACTCTTTATGTATCATACCAGGAGGGTAACAGCATTTATGCTATGCCCCAGCCTGCAACAGGTACATCTGATATATCTACTGTTCACCTTGACGTCTGCAGTAGATACAATATTTATGGTAAGACAGGTAATGGCATTATTAGGCTTACCAATCAATCTTATATAGCAGGATTGTACTACACATCACCAAGTGGAGATCTTCTTGCATTTAAAAATGTCACTACACAGCAAGTTTACAGTGTCACACCCTGTAGACCTAGCTCTCAAGTTGCAGTGTACAATGGATCTATAATAGCAGCATTCACTTCTACAGAGAATGTTACTATTGAGACGCTTACATACTCACGAGCCACACCCATGTTTTACTATCATTCTATTGGTAATGGATCATGTGATACACCTGTAGTTTCCTTTGGATCTATAGGTGTATGTAGTGGTGGCGGCCTTCATTTTGTTGATTCTGCATCTAATGAATTCACTAATGTGGTTCCCATTAGTACGCAGAACATATCTATACCTGTGAACTTCACAGTTTCAATTCAATCAGAATACATACAAATAGAACAGCAGCCTGTTACAGTTGACTGCAGGCAGTATGTATGCAATGGAAATGAGCGCTGTTTACAGCTTCTCATGCAATATACTAGTGCTTGTTCTAGTATTGAGCAGGCACTATCATTAAATGCCCGCCTTGAAGCAGCTGATATTCAAACTATGCTAACCTACTCGCCTGACACTCTTGAGTTGGCTAACATAACCAACTTTCAGTCTGGTGATGGGTTAGATTACAATTTAACCAATATATTACCTAAGAAATATCAAGGACGTTCCCCTATTGAGGATATACTCTTTGATAAAGTTGTTACCAATGGACTAGGCACTGTAGATCAAGACTACAAAGCCTGCACCAATGGTGTATTCCTTGCTGATTTAGCTTGTGCTCAGTATTACAATGGCATTATGGTTTTGCCTGGCGTAGCTGATCCAGCTAAAATGGCTATGTATACTGCATCACTAACCGGAGGTATGGTCTTTGGTGGACTCACGTCTGCTGCTGCTATACCATTCTCATTAGCTGTGCAGTCTAGACTTAATTATGTTGCACTTCAAACAGATGTGCTTCAACAAAACCAGAAAATTCTCGCTGACTCTTTTAACAGTGCTATGGGAAATATTTCCCTAGCATTTAAGGAAGTTAGTGAGGGCCTTTCACAAGTTTCAGGAGCCATTACTACTGTTGCTAATGCTCTTACAAAAATCCAAACTGTTGTTAACTCTCAGGGACAGGCTTTAGCCACACTCACTGAGCAGTTAGCCAACAATTTCCAAGCTATCTCTGCATCCATTGCAGACATATATAATAGATTAAATCAACTTGAAGCAGATGCACAGGTTGACAGACTTATCACTGGACGTCTTGCAGCCCTTAATGCATTCGTCACACAAACACTTTCTAAGCTAGCAGAAGTCAGACAAGCTCGTCAGCTGGCTAATGACAAAATAAATGAGTGCGTAAAGTCACAGAGTTCTAGGTATGGATTCTGTGGCAATGGCACACACCTCTTCTCAATGGTTAATGCAGCACCTTATGGTTTTGTATTCTTCCATACTGTACTTCTACCTACACAATACACCACTGTACAAGCGTACTCTGGTATATGCCAAAATGGCAAAGCTATGGCTCTTAAAGACCCTAGCTTAGCACTTTTTAGAGGTACTAATCACTACCTTGTTACACCTCGTAACATGTATCAACCTAGACAAGCCTCAATGTCAGACTTTGTCACTATTGAGAGCTGCACTGTTACGTATTTAAACTTAACTGACACTACTATAGATGCTGTTATACCGGACTATGTGGATGTCAATAAAACTGTTGAGGATATACTTAACAACCTCCCTAACTACACTAAACCAGACTTAGATTTAGGTCGGTATAATAATACTATACTCAATCTCACAGGTGAGATCAATGACTTAAATGGTAGAGCAGAAAACTTGACTCAAATAGTTGAGAACCTGCAGGAATACATAGACAAAATTAATGCCACTATAGTTGACCTTGAATGGTTGAACAGAGTGGAAACATATATAAAGTGGCCATGGTGGGTTTGGTTTTTAATAGTCCTCGCCATTGCAGCTTTTGCATGTATAGTCGTCACAATTTTCCCCTGTACTGGATGTTGTGGTGGCTGCTTTGGGTGTTGCGGTGGATGTTTTGGACTCTTTTCTAAAAAGAGACACCTTAACACGGAACCGACACCTGTATCCTTTAAGCTCAAAGAATGGTAG	1	PP397109.1:19212..22811-55	2261	2287	27	ATGGCATTATGGTTTTGCCTGGCGTAG	AG	2	positive	strong	ATGCAATCAATTATATTAGTCACCCTCTTGACAGCTGTCACGGCTTCGCCTATAGCAGACAAGATCTTAGACTTCTTAACTTTTCCGGGCGCACACAACTATTTTCGCCAGGACACTCGTGCAGACACTGATAGATGTTTTAAAGTTGAAACAGGAGGTTACATTCCTAGCAACTTTAAGTTTCCACAGTGGTTTGTATTAACTAACACCTCGACATTCCTTAATGGCGAGTATACTATGGAACAACCATTGTTTGCCAATGCACATCTATGTACGTGGCAATCAAATTCATATTACAGGCGTTATGGATTTAATAATTCTTGTCTATTGCCTGCCGATAATTGTAACCCTTCACACGAAGGTAAACCACTCTTCAAAGGGTGGAATAACACTGTTGGGTTTTCAGACACTATAAGAATCAATGTTAATATCACCAGCTATGACTATGATAGTTATGCTGGTTACATTAACATTTCACAATCTGATGGTAGCTACATCTCCATCCAATGCACTAATGATTCAGACCCGTCAACACTTAGTGTGGCTAGGTCTGTTTTACCTCTAACCTATATTGGCAAGACTATTTATTGTTTTGCAAATTTTACTCAGCAGCAGACATCATACATACAATTTATGGGTGTTCTACCGCCACATGTTGCTGAACTGGCTTTTGACAGAACTGGCAACATTTATATTAATGGTTATAGATATTTTCAAGTATCTACTATTGATTTTATTGAATTTGGACTACGTTTTAACAGTTCTAACATTCATTTTTCAGTCACATGGCTTAATTATACCAGAGTTCATCTTAACACTCAAGAGGGTGTTATTAAAAAGATTATGTATTGTGACTCTGATTATAATTCACTTACATGTGACATGAACACTTTTTCATTGCCTGATGGTGTCTATTCCTTTTCCTCTCTTCAGAGAGATTTAGTACCACAGACATTTGTAACTTTACCAGTTTATGCAAACCACTCTTACCTAGTTCTTAACACTAGTTACACTGTCGGTTCATGTGTAAACTGTCCACCTATACAGCACTCTATATATATAGAGGGTGCTGTAAATGATACTTATTGTGTTAATAGTAAACAATTCACACTTAAAATTAATTCACATGTAGATGCAACGTACAGTCAATATTTTAAGACTGTATTCACTGCTGGTACATGTCCATTCACATTTCCAAATGTAAATAACTTCTTGTCATTTGAATCATTTTGTATATCTACAGTCAATAATGGTGGCTGTACTATACATGTTCAAAAAGTATGGAATTCTGTAGTTCATACTTTTGCAACTCTTTATGTATCATACCAGGAGGGTAACAGCATTTATGCTATGCCCCAGCCTGCAACAGGTACATCTGATATATCTACTGTTCACCTTGACGTCTGCAGTAGATACAATATTTATGGTAAGACAGGTAATGGCATTATTAGGCTTACCAATCAATCTTATATAGCAGGATTGTACTACACATCACCAAGTGGAGATCTTCTTGCATTTAAAAATGTCACTACACAGCAAGTTTACAGTGTCACACCCTGTAGACCTAGCTCTCAAGTTGCAGTGTACAATGGATCTATAATAGCAGCATTCACTTCTACAGAGAATGTTACTATTGAGACGCTTACATACTCACGAGCCACACCCATGTTTTACTATCATTCTATTGGTAATGGATCATGTGATACACCTGTAGTTTCCTTTGGATCTATAGGTGTATGTAGTGGTGGCGGCCTTCATTTTGTTGATTCTGCATCTAATGAATTCACTAATGTGGTTCCCATTAGTACGCAGAACATATCTATACCTGTGAACTTCACAGTTTCAATTCAATCAGAATACATACAAATAGAACAGCAGCCTGTTACAGTTGACTGCAGGCAGTATGTATGCAATGGAAATGAGCGCTGTTTACAGCTTCTCATGCAATATACTAGTGCTTGTTCTAGTATTGAGCAGGCACTATCATTAAATGCCCGCCTTGAAGCAGCTGATATTCAAACTATGCTAACCTACTCGCCTGACACTCTTGAGTTGGCTAACATAACCAACTTTCAGTCTGGTGATGGGTTAGATTACAATTTAACCAATATATTACCTAAGAAATATCAAGGACGTTCCCCTATTGAGGATATACTCTTTGATAAAGTTGTTACCAATGGACTAGGCACTGTAGATCAAGACTACAAAGCCTGCACCAATGGTGTATTCCTTGCTGATTTAGCTTGTGCTCAGTATTACA	56	moderate	weak	moderate	strong	weak	weak	strong	weak	moderate	moderate	moderate	moderate	weak	weak	moderate	weak	moderate	moderate	moderate	weak	moderate	moderate	weak	weak	weak	weak	weak	weak	weak	strong	weak	strong	weak	weak	moderate	moderate	strong	moderate	strong	moderate	weak	strong	moderate	weak	weak	weak	moderate	weak	strong	moderate	weak	weak	moderate	strong	moderate	moderate	NA	NA	NA	NA	NA	NA	NA	NA	NA	NA	NA	NA	NA	NA	NA	NA	NA	NA	NA	NA	NA	NA	NA	NA	NA	NA	NA	NA	NA	NA	NA	NA	NA	NA	NA	NA	NA	NA	NA	NA	NA	NA	NA	NA	NA	NA	NA	NA	NA	NA	NA	NA	NA	NA	NA	NA	NA	NA	NA	NA	NA	NA	NA	NA	NA	NA	NA	NA	NA	NA	NA	NA	NA	NA	2260	0.15	0	0	4.03e-17	0
PP397109.1:19212..22811	1	3600	moderate	ATGCAATCAATTATATTAGTCACCCTCTTGACAGCTGTCACGGCTTCGCCTATAGCAGACAAGATCTTAGACTTCTTAACTTTTCCGGGCGCACACAACTATTTTCGCCAGGACACTCGTGCAGACACTGATAGATGTTTTAAAGTTGAAACAGGAGGTTACATTCCTAGCAACTTTAAGTTTCCACAGTGGTTTGTATTAACTAACACCTCGACATTCCTTAATGGCGAGTATACTATGGAACAACCATTGTTTGCCAATGCACATCTATGTACGTGGCAATCAAATTCATATTACAGGCGTTATGGATTTAATAATTCTTGTCTATTGCCTGCCGATAATTGTAACCCTTCACACGAAGGTAAACCACTCTTCAAAGGGTGGAATAACACTGTTGGGTTTTCAGACACTATAAGAATCAATGTTAATATCACCAGCTATGACTATGATAGTTATGCTGGTTACATTAACATTTCACAATCTGATGGTAGCTACATCTCCATCCAATGCACTAATGATTCAGACCCGTCAACACTTAGTGTGGCTAGGTCTGTTTTACCTCTAACCTATATTGGCAAGACTATTTATTGTTTTGCAAATTTTACTCAGCAGCAGACATCATACATACAATTTATGGGTGTTCTACCGCCACATGTTGCTGAACTGGCTTTTGACAGAACTGGCAACATTTATATTAATGGTTATAGATATTTTCAAGTATCTACTATTGATTTTATTGAATTTGGACTACGTTTTAACAGTTCTAACATTCATTTTTCAGTCACATGGCTTAATTATACCAGAGTTCATCTTAACACTCAAGAGGGTGTTATTAAAAAGATTATGTATTGTGACTCTGATTATAATTCACTTACATGTGACATGAACACTTTTTCATTGCCTGATGGTGTCTATTCCTTTTCCTCTCTTCAGAGAGATTTAGTACCACAGACATTTGTAACTTTACCAGTTTATGCAAACCACTCTTACCTAGTTCTTAACACTAGTTACACTGTCGGTTCATGTGTAAACTGTCCACCTATACAGCACTCTATATATATAGAGGGTGCTGTAAATGATACTTATTGTGTTAATAGTAAACAATTCACACTTAAAATTAATTCACATGTAGATGCAACGTACAGTCAATATTTTAAGACTGTATTCACTGCTGGTACATGTCCATTCACATTTCCAAATGTAAATAACTTCTTGTCATTTGAATCATTTTGTATATCTACAGTCAATAATGGTGGCTGTACTATACATGTTCAAAAAGTATGGAATTCTGTAGTTCATACTTTTGCAACTCTTTATGTATCATACCAGGAGGGTAACAGCATTTATGCTATGCCCCAGCCTGCAACAGGTACATCTGATATATCTACTGTTCACCTTGACGTCTGCAGTAGATACAATATTTATGGTAAGACAGGTAATGGCATTATTAGGCTTACCAATCAATCTTATATAGCAGGATTGTACTACACATCACCAAGTGGAGATCTTCTTGCATTTAAAAATGTCACTACACAGCAAGTTTACAGTGTCACACCCTGTAGACCTAGCTCTCAAGTTGCAGTGTACAATGGATCTATAATAGCAGCATTCACTTCTACAGAGAATGTTACTATTGAGACGCTTACATACTCACGAGCCACACCCATGTTTTACTATCATTCTATTGGTAATGGATCATGTGATACACCTGTAGTTTCCTTTGGATCTATAGGTGTATGTAGTGGTGGCGGCCTTCATTTTGTTGATTCTGCATCTAATGAATTCACTAATGTGGTTCCCATTAGTACGCAGAACATATCTATACCTGTGAACTTCACAGTTTCAATTCAATCAGAATACATACAAATAGAACAGCAGCCTGTTACAGTTGACTGCAGGCAGTATGTATGCAATGGAAATGAGCGCTGTTTACAGCTTCTCATGCAATATACTAGTGCTTGTTCTAGTATTGAGCAGGCACTATCATTAAATGCCCGCCTTGAAGCAGCTGATATTCAAACTATGCTAACCTACTCGCCTGACACTCTTGAGTTGGCTAACATAACCAACTTTCAGTCTGGTGATGGGTTAGATTACAATTTAACCAATATATTACCTAAGAAATATCAAGGACGTTCCCCTATTGAGGATATACTCTTTGATAAAGTTGTTACCAATGGACTAGGCACTGTAGATCAAGACTACAAAGCCTGCACCAATGGTGTATTCCTTGCTGATTTAGCTTGTGCTCAGTATTACAATGGCATTATGGTTTTGCCTGGCGTAGCTGATCCAGCTAAAATGGCTATGTATACTGCATCACTAACCGGAGGTATGGTCTTTGGTGGACTCACGTCTGCTGCTGCTATACCATTCTCATTAGCTGTGCAGTCTAGACTTAATTATGTTGCACTTCAAACAGATGTGCTTCAACAAAACCAGAAAATTCTCGCTGACTCTTTTAACAGTGCTATGGGAAATATTTCCCTAGCATTTAAGGAAGTTAGTGAGGGCCTTTCACAAGTTTCAGGAGCCATTACTACTGTTGCTAATGCTCTTACAAAAATCCAAACTGTTGTTAACTCTCAGGGACAGGCTTTAGCCACACTCACTGAGCAGTTAGCCAACAATTTCCAAGCTATCTCTGCATCCATTGCAGACATATATAATAGATTAAATCAACTTGAAGCAGATGCACAGGTTGACAGACTTATCACTGGACGTCTTGCAGCCCTTAATGCATTCGTCACACAAACACTTTCTAAGCTAGCAGAAGTCAGACAAGCTCGTCAGCTGGCTAATGACAAAATAAATGAGTGCGTAAAGTCACAGAGTTCTAGGTATGGATTCTGTGGCAATGGCACACACCTCTTCTCAATGGTTAATGCAGCACCTTATGGTTTTGTATTCTTCCATACTGTACTTCTACCTACACAATACACCACTGTACAAGCGTACTCTGGTATATGCCAAAATGGCAAAGCTATGGCTCTTAAAGACCCTAGCTTAGCACTTTTTAGAGGTACTAATCACTACCTTGTTACACCTCGTAACATGTATCAACCTAGACAAGCCTCAATGTCAGACTTTGTCACTATTGAGAGCTGCACTGTTACGTATTTAAACTTAACTGACACTACTATAGATGCTGTTATACCGGACTATGTGGATGTCAATAAAACTGTTGAGGATATACTTAACAACCTCCCTAACTACACTAAACCAGACTTAGATTTAGGTCGGTATAATAATACTATACTCAATCTCACAGGTGAGATCAATGACTTAAATGGTAGAGCAGAAAACTTGACTCAAATAGTTGAGAACCTGCAGGAATACATAGACAAAATTAATGCCACTATAGTTGACCTTGAATGGTTGAACAGAGTGGAAACATATATAAAGTGGCCATGGTGGGTTTGGTTTTTAATAGTCCTCGCCATTGCAGCTTTTGCATGTATAGTCGTCACAATTTTCCCCTGTACTGGATGTTGTGGTGGCTGCTTTGGGTGTTGCGGTGGATGTTTTGGACTCTTTTCTAAAAAGAGACACCTTAACACGGAACCGACACCTGTATCCTTTAAGCTCAAAGAATGGTAG	1	PP397109.1:19212..22811-56	2405	2491	87	ATGTTGCACTTCAAACAGATGTGCTTCAACAAAACCAGAAAATTCTCGCTGACTCTTTTAACAGTGCTATGGGAAATATTTCCCTAG	AT	2	positive	moderate	ATGCAATCAATTATATTAGTCACCCTCTTGACAGCTGTCACGGCTTCGCCTATAGCAGACAAGATCTTAGACTTCTTAACTTTTCCGGGCGCACACAACTATTTTCGCCAGGACACTCGTGCAGACACTGATAGATGTTTTAAAGTTGAAACAGGAGGTTACATTCCTAGCAACTTTAAGTTTCCACAGTGGTTTGTATTAACTAACACCTCGACATTCCTTAATGGCGAGTATACTATGGAACAACCATTGTTTGCCAATGCACATCTATGTACGTGGCAATCAAATTCATATTACAGGCGTTATGGATTTAATAATTCTTGTCTATTGCCTGCCGATAATTGTAACCCTTCACACGAAGGTAAACCACTCTTCAAAGGGTGGAATAACACTGTTGGGTTTTCAGACACTATAAGAATCAATGTTAATATCACCAGCTATGACTATGATAGTTATGCTGGTTACATTAACATTTCACAATCTGATGGTAGCTACATCTCCATCCAATGCACTAATGATTCAGACCCGTCAACACTTAGTGTGGCTAGGTCTGTTTTACCTCTAACCTATATTGGCAAGACTATTTATTGTTTTGCAAATTTTACTCAGCAGCAGACATCATACATACAATTTATGGGTGTTCTACCGCCACATGTTGCTGAACTGGCTTTTGACAGAACTGGCAACATTTATATTAATGGTTATAGATATTTTCAAGTATCTACTATTGATTTTATTGAATTTGGACTACGTTTTAACAGTTCTAACATTCATTTTTCAGTCACATGGCTTAATTATACCAGAGTTCATCTTAACACTCAAGAGGGTGTTATTAAAAAGATTATGTATTGTGACTCTGATTATAATTCACTTACATGTGACATGAACACTTTTTCATTGCCTGATGGTGTCTATTCCTTTTCCTCTCTTCAGAGAGATTTAGTACCACAGACATTTGTAACTTTACCAGTTTATGCAAACCACTCTTACCTAGTTCTTAACACTAGTTACACTGTCGGTTCATGTGTAAACTGTCCACCTATACAGCACTCTATATATATAGAGGGTGCTGTAAATGATACTTATTGTGTTAATAGTAAACAATTCACACTTAAAATTAATTCACATGTAGATGCAACGTACAGTCAATATTTTAAGACTGTATTCACTGCTGGTACATGTCCATTCACATTTCCAAATGTAAATAACTTCTTGTCATTTGAATCATTTTGTATATCTACAGTCAATAATGGTGGCTGTACTATACATGTTCAAAAAGTATGGAATTCTGTAGTTCATACTTTTGCAACTCTTTATGTATCATACCAGGAGGGTAACAGCATTTATGCTATGCCCCAGCCTGCAACAGGTACATCTGATATATCTACTGTTCACCTTGACGTCTGCAGTAGATACAATATTTATGGTAAGACAGGTAATGGCATTATTAGGCTTACCAATCAATCTTATATAGCAGGATTGTACTACACATCACCAAGTGGAGATCTTCTTGCATTTAAAAATGTCACTACACAGCAAGTTTACAGTGTCACACCCTGTAGACCTAGCTCTCAAGTTGCAGTGTACAATGGATCTATAATAGCAGCATTCACTTCTACAGAGAATGTTACTATTGAGACGCTTACATACTCACGAGCCACACCCATGTTTTACTATCATTCTATTGGTAATGGATCATGTGATACACCTGTAGTTTCCTTTGGATCTATAGGTGTATGTAGTGGTGGCGGCCTTCATTTTGTTGATTCTGCATCTAATGAATTCACTAATGTGGTTCCCATTAGTACGCAGAACATATCTATACCTGTGAACTTCACAGTTTCAATTCAATCAGAATACATACAAATAGAACAGCAGCCTGTTACAGTTGACTGCAGGCAGTATGTATGCAATGGAAATGAGCGCTGTTTACAGCTTCTCATGCAATATACTAGTGCTTGTTCTAGTATTGAGCAGGCACTATCATTAAATGCCCGCCTTGAAGCAGCTGATATTCAAACTATGCTAACCTACTCGCCTGACACTCTTGAGTTGGCTAACATAACCAACTTTCAGTCTGGTGATGGGTTAGATTACAATTTAACCAATATATTACCTAAGAAATATCAAGGACGTTCCCCTATTGAGGATATACTCTTTGATAAAGTTGTTACCAATGGACTAGGCACTGTAGATCAAGACTACAAAGCCTGCACCAATGGTGTATTCCTTGCTGATTTAGCTTGTGCTCAGTATTACAATGGCATTATGGTTTTGCCTGGCGTAGCTGATCCAGCTAAAATGGCTATGTATACTGCATCACTAACCGGAGGTATGGTCTTTGGTGGACTCACGTCTGCTGCTGCTATACCATTCTCATTAGCTGTGCAGTCTAGACTTAATT	61	moderate	weak	moderate	strong	weak	weak	strong	weak	moderate	moderate	moderate	moderate	weak	weak	moderate	weak	moderate	moderate	moderate	weak	moderate	moderate	weak	weak	weak	weak	weak	weak	weak	strong	weak	strong	weak	weak	moderate	moderate	strong	moderate	strong	moderate	weak	strong	moderate	weak	weak	weak	moderate	weak	strong	moderate	weak	weak	moderate	strong	moderate	moderate	strong	strong	strong	moderate	strong	NA	NA	NA	NA	NA	NA	NA	NA	NA	NA	NA	NA	NA	NA	NA	NA	NA	NA	NA	NA	NA	NA	NA	NA	NA	NA	NA	NA	NA	NA	NA	NA	NA	NA	NA	NA	NA	NA	NA	NA	NA	NA	NA	NA	NA	NA	NA	NA	NA	NA	NA	NA	NA	NA	NA	NA	NA	NA	NA	NA	NA	NA	NA	NA	NA	NA	NA	NA	NA	2404	0.453333	0	0	9.24e-21	0
PP397109.1:19212..22811	1	3600	moderate	ATGCAATCAATTATATTAGTCACCCTCTTGACAGCTGTCACGGCTTCGCCTATAGCAGACAAGATCTTAGACTTCTTAACTTTTCCGGGCGCACACAACTATTTTCGCCAGGACACTCGTGCAGACACTGATAGATGTTTTAAAGTTGAAACAGGAGGTTACATTCCTAGCAACTTTAAGTTTCCACAGTGGTTTGTATTAACTAACACCTCGACATTCCTTAATGGCGAGTATACTATGGAACAACCATTGTTTGCCAATGCACATCTATGTACGTGGCAATCAAATTCATATTACAGGCGTTATGGATTTAATAATTCTTGTCTATTGCCTGCCGATAATTGTAACCCTTCACACGAAGGTAAACCACTCTTCAAAGGGTGGAATAACACTGTTGGGTTTTCAGACACTATAAGAATCAATGTTAATATCACCAGCTATGACTATGATAGTTATGCTGGTTACATTAACATTTCACAATCTGATGGTAGCTACATCTCCATCCAATGCACTAATGATTCAGACCCGTCAACACTTAGTGTGGCTAGGTCTGTTTTACCTCTAACCTATATTGGCAAGACTATTTATTGTTTTGCAAATTTTACTCAGCAGCAGACATCATACATACAATTTATGGGTGTTCTACCGCCACATGTTGCTGAACTGGCTTTTGACAGAACTGGCAACATTTATATTAATGGTTATAGATATTTTCAAGTATCTACTATTGATTTTATTGAATTTGGACTACGTTTTAACAGTTCTAACATTCATTTTTCAGTCACATGGCTTAATTATACCAGAGTTCATCTTAACACTCAAGAGGGTGTTATTAAAAAGATTATGTATTGTGACTCTGATTATAATTCACTTACATGTGACATGAACACTTTTTCATTGCCTGATGGTGTCTATTCCTTTTCCTCTCTTCAGAGAGATTTAGTACCACAGACATTTGTAACTTTACCAGTTTATGCAAACCACTCTTACCTAGTTCTTAACACTAGTTACACTGTCGGTTCATGTGTAAACTGTCCACCTATACAGCACTCTATATATATAGAGGGTGCTGTAAATGATACTTATTGTGTTAATAGTAAACAATTCACACTTAAAATTAATTCACATGTAGATGCAACGTACAGTCAATATTTTAAGACTGTATTCACTGCTGGTACATGTCCATTCACATTTCCAAATGTAAATAACTTCTTGTCATTTGAATCATTTTGTATATCTACAGTCAATAATGGTGGCTGTACTATACATGTTCAAAAAGTATGGAATTCTGTAGTTCATACTTTTGCAACTCTTTATGTATCATACCAGGAGGGTAACAGCATTTATGCTATGCCCCAGCCTGCAACAGGTACATCTGATATATCTACTGTTCACCTTGACGTCTGCAGTAGATACAATATTTATGGTAAGACAGGTAATGGCATTATTAGGCTTACCAATCAATCTTATATAGCAGGATTGTACTACACATCACCAAGTGGAGATCTTCTTGCATTTAAAAATGTCACTACACAGCAAGTTTACAGTGTCACACCCTGTAGACCTAGCTCTCAAGTTGCAGTGTACAATGGATCTATAATAGCAGCATTCACTTCTACAGAGAATGTTACTATTGAGACGCTTACATACTCACGAGCCACACCCATGTTTTACTATCATTCTATTGGTAATGGATCATGTGATACACCTGTAGTTTCCTTTGGATCTATAGGTGTATGTAGTGGTGGCGGCCTTCATTTTGTTGATTCTGCATCTAATGAATTCACTAATGTGGTTCCCATTAGTACGCAGAACATATCTATACCTGTGAACTTCACAGTTTCAATTCAATCAGAATACATACAAATAGAACAGCAGCCTGTTACAGTTGACTGCAGGCAGTATGTATGCAATGGAAATGAGCGCTGTTTACAGCTTCTCATGCAATATACTAGTGCTTGTTCTAGTATTGAGCAGGCACTATCATTAAATGCCCGCCTTGAAGCAGCTGATATTCAAACTATGCTAACCTACTCGCCTGACACTCTTGAGTTGGCTAACATAACCAACTTTCAGTCTGGTGATGGGTTAGATTACAATTTAACCAATATATTACCTAAGAAATATCAAGGACGTTCCCCTATTGAGGATATACTCTTTGATAAAGTTGTTACCAATGGACTAGGCACTGTAGATCAAGACTACAAAGCCTGCACCAATGGTGTATTCCTTGCTGATTTAGCTTGTGCTCAGTATTACAATGGCATTATGGTTTTGCCTGGCGTAGCTGATCCAGCTAAAATGGCTATGTATACTGCATCACTAACCGGAGGTATGGTCTTTGGTGGACTCACGTCTGCTGCTGCTATACCATTCTCATTAGCTGTGCAGTCTAGACTTAATTATGTTGCACTTCAAACAGATGTGCTTCAACAAAACCAGAAAATTCTCGCTGACTCTTTTAACAGTGCTATGGGAAATATTTCCCTAGCATTTAAGGAAGTTAGTGAGGGCCTTTCACAAGTTTCAGGAGCCATTACTACTGTTGCTAATGCTCTTACAAAAATCCAAACTGTTGTTAACTCTCAGGGACAGGCTTTAGCCACACTCACTGAGCAGTTAGCCAACAATTTCCAAGCTATCTCTGCATCCATTGCAGACATATATAATAGATTAAATCAACTTGAAGCAGATGCACAGGTTGACAGACTTATCACTGGACGTCTTGCAGCCCTTAATGCATTCGTCACACAAACACTTTCTAAGCTAGCAGAAGTCAGACAAGCTCGTCAGCTGGCTAATGACAAAATAAATGAGTGCGTAAAGTCACAGAGTTCTAGGTATGGATTCTGTGGCAATGGCACACACCTCTTCTCAATGGTTAATGCAGCACCTTATGGTTTTGTATTCTTCCATACTGTACTTCTACCTACACAATACACCACTGTACAAGCGTACTCTGGTATATGCCAAAATGGCAAAGCTATGGCTCTTAAAGACCCTAGCTTAGCACTTTTTAGAGGTACTAATCACTACCTTGTTACACCTCGTAACATGTATCAACCTAGACAAGCCTCAATGTCAGACTTTGTCACTATTGAGAGCTGCACTGTTACGTATTTAAACTTAACTGACACTACTATAGATGCTGTTATACCGGACTATGTGGATGTCAATAAAACTGTTGAGGATATACTTAACAACCTCCCTAACTACACTAAACCAGACTTAGATTTAGGTCGGTATAATAATACTATACTCAATCTCACAGGTGAGATCAATGACTTAAATGGTAGAGCAGAAAACTTGACTCAAATAGTTGAGAACCTGCAGGAATACATAGACAAAATTAATGCCACTATAGTTGACCTTGAATGGTTGAACAGAGTGGAAACATATATAAAGTGGCCATGGTGGGTTTGGTTTTTAATAGTCCTCGCCATTGCAGCTTTTGCATGTATAGTCGTCACAATTTTCCCCTGTACTGGATGTTGTGGTGGCTGCTTTGGGTGTTGCGGTGGATGTTTTGGACTCTTTTCTAAAAAGAGACACCTTAACACGGAACCGACACCTGTATCCTTTAAGCTCAAAGAATGGTAG	1	PP397109.1:19212..22811-58	2552	2602	51	ATGCTCTTACAAAAATCCAAACTGTTGTTAACTCTCAGGGACAGGCTTTAG	CC	2	positive	weak	ATGCAATCAATTATATTAGTCACCCTCTTGACAGCTGTCACGGCTTCGCCTATAGCAGACAAGATCTTAGACTTCTTAACTTTTCCGGGCGCACACAACTATTTTCGCCAGGACACTCGTGCAGACACTGATAGATGTTTTAAAGTTGAAACAGGAGGTTACATTCCTAGCAACTTTAAGTTTCCACAGTGGTTTGTATTAACTAACACCTCGACATTCCTTAATGGCGAGTATACTATGGAACAACCATTGTTTGCCAATGCACATCTATGTACGTGGCAATCAAATTCATATTACAGGCGTTATGGATTTAATAATTCTTGTCTATTGCCTGCCGATAATTGTAACCCTTCACACGAAGGTAAACCACTCTTCAAAGGGTGGAATAACACTGTTGGGTTTTCAGACACTATAAGAATCAATGTTAATATCACCAGCTATGACTATGATAGTTATGCTGGTTACATTAACATTTCACAATCTGATGGTAGCTACATCTCCATCCAATGCACTAATGATTCAGACCCGTCAACACTTAGTGTGGCTAGGTCTGTTTTACCTCTAACCTATATTGGCAAGACTATTTATTGTTTTGCAAATTTTACTCAGCAGCAGACATCATACATACAATTTATGGGTGTTCTACCGCCACATGTTGCTGAACTGGCTTTTGACAGAACTGGCAACATTTATATTAATGGTTATAGATATTTTCAAGTATCTACTATTGATTTTATTGAATTTGGACTACGTTTTAACAGTTCTAACATTCATTTTTCAGTCACATGGCTTAATTATACCAGAGTTCATCTTAACACTCAAGAGGGTGTTATTAAAAAGATTATGTATTGTGACTCTGATTATAATTCACTTACATGTGACATGAACACTTTTTCATTGCCTGATGGTGTCTATTCCTTTTCCTCTCTTCAGAGAGATTTAGTACCACAGACATTTGTAACTTTACCAGTTTATGCAAACCACTCTTACCTAGTTCTTAACACTAGTTACACTGTCGGTTCATGTGTAAACTGTCCACCTATACAGCACTCTATATATATAGAGGGTGCTGTAAATGATACTTATTGTGTTAATAGTAAACAATTCACACTTAAAATTAATTCACATGTAGATGCAACGTACAGTCAATATTTTAAGACTGTATTCACTGCTGGTACATGTCCATTCACATTTCCAAATGTAAATAACTTCTTGTCATTTGAATCATTTTGTATATCTACAGTCAATAATGGTGGCTGTACTATACATGTTCAAAAAGTATGGAATTCTGTAGTTCATACTTTTGCAACTCTTTATGTATCATACCAGGAGGGTAACAGCATTTATGCTATGCCCCAGCCTGCAACAGGTACATCTGATATATCTACTGTTCACCTTGACGTCTGCAGTAGATACAATATTTATGGTAAGACAGGTAATGGCATTATTAGGCTTACCAATCAATCTTATATAGCAGGATTGTACTACACATCACCAAGTGGAGATCTTCTTGCATTTAAAAATGTCACTACACAGCAAGTTTACAGTGTCACACCCTGTAGACCTAGCTCTCAAGTTGCAGTGTACAATGGATCTATAATAGCAGCATTCACTTCTACAGAGAATGTTACTATTGAGACGCTTACATACTCACGAGCCACACCCATGTTTTACTATCATTCTATTGGTAATGGATCATGTGATACACCTGTAGTTTCCTTTGGATCTATAGGTGTATGTAGTGGTGGCGGCCTTCATTTTGTTGATTCTGCATCTAATGAATTCACTAATGTGGTTCCCATTAGTACGCAGAACATATCTATACCTGTGAACTTCACAGTTTCAATTCAATCAGAATACATACAAATAGAACAGCAGCCTGTTACAGTTGACTGCAGGCAGTATGTATGCAATGGAAATGAGCGCTGTTTACAGCTTCTCATGCAATATACTAGTGCTTGTTCTAGTATTGAGCAGGCACTATCATTAAATGCCCGCCTTGAAGCAGCTGATATTCAAACTATGCTAACCTACTCGCCTGACACTCTTGAGTTGGCTAACATAACCAACTTTCAGTCTGGTGATGGGTTAGATTACAATTTAACCAATATATTACCTAAGAAATATCAAGGACGTTCCCCTATTGAGGATATACTCTTTGATAAAGTTGTTACCAATGGACTAGGCACTGTAGATCAAGACTACAAAGCCTGCACCAATGGTGTATTCCTTGCTGATTTAGCTTGTGCTCAGTATTACAATGGCATTATGGTTTTGCCTGGCGTAGCTGATCCAGCTAAAATGGCTATGTATACTGCATCACTAACCGGAGGTATGGTCTTTGGTGGACTCACGTCTGCTGCTGCTATACCATTCTCATTAGCTGTGCAGTCTAGACTTAATTATGTTGCACTTCAAACAGATGTGCTTCAACAAAACCAGAAAATTCTCGCTGACTCTTTTAACAGTGCTATGGGAAATATTTCCCTAGCATTTAAGGAAGTTAGTGAGGGCCTTTCACAAGTTTCAGGAGCCATTACTACTGTTGCTA	64	moderate	weak	moderate	strong	weak	weak	strong	weak	moderate	moderate	moderate	moderate	weak	weak	moderate	weak	moderate	moderate	moderate	weak	moderate	moderate	weak	weak	weak	weak	weak	weak	weak	strong	weak	strong	weak	weak	moderate	moderate	strong	moderate	strong	moderate	weak	strong	moderate	weak	weak	weak	moderate	weak	strong	moderate	weak	weak	moderate	strong	moderate	moderate	strong	strong	strong	moderate	strong	moderate	weak	strong	NA	NA	NA	NA	NA	NA	NA	NA	NA	NA	NA	NA	NA	NA	NA	NA	NA	NA	NA	NA	NA	NA	NA	NA	NA	NA	NA	NA	NA	NA	NA	NA	NA	NA	NA	NA	NA	NA	NA	NA	NA	NA	NA	NA	NA	NA	NA	NA	NA	NA	NA	NA	NA	NA	NA	NA	NA	NA	NA	NA	NA	NA	NA	NA	NA	NA	2551	0.85	0	0	5.34e-22	0
PP397109.1:19212..22811	1	3600	moderate	ATGCAATCAATTATATTAGTCACCCTCTTGACAGCTGTCACGGCTTCGCCTATAGCAGACAAGATCTTAGACTTCTTAACTTTTCCGGGCGCACACAACTATTTTCGCCAGGACACTCGTGCAGACACTGATAGATGTTTTAAAGTTGAAACAGGAGGTTACATTCCTAGCAACTTTAAGTTTCCACAGTGGTTTGTATTAACTAACACCTCGACATTCCTTAATGGCGAGTATACTATGGAACAACCATTGTTTGCCAATGCACATCTATGTACGTGGCAATCAAATTCATATTACAGGCGTTATGGATTTAATAATTCTTGTCTATTGCCTGCCGATAATTGTAACCCTTCACACGAAGGTAAACCACTCTTCAAAGGGTGGAATAACACTGTTGGGTTTTCAGACACTATAAGAATCAATGTTAATATCACCAGCTATGACTATGATAGTTATGCTGGTTACATTAACATTTCACAATCTGATGGTAGCTACATCTCCATCCAATGCACTAATGATTCAGACCCGTCAACACTTAGTGTGGCTAGGTCTGTTTTACCTCTAACCTATATTGGCAAGACTATTTATTGTTTTGCAAATTTTACTCAGCAGCAGACATCATACATACAATTTATGGGTGTTCTACCGCCACATGTTGCTGAACTGGCTTTTGACAGAACTGGCAACATTTATATTAATGGTTATAGATATTTTCAAGTATCTACTATTGATTTTATTGAATTTGGACTACGTTTTAACAGTTCTAACATTCATTTTTCAGTCACATGGCTTAATTATACCAGAGTTCATCTTAACACTCAAGAGGGTGTTATTAAAAAGATTATGTATTGTGACTCTGATTATAATTCACTTACATGTGACATGAACACTTTTTCATTGCCTGATGGTGTCTATTCCTTTTCCTCTCTTCAGAGAGATTTAGTACCACAGACATTTGTAACTTTACCAGTTTATGCAAACCACTCTTACCTAGTTCTTAACACTAGTTACACTGTCGGTTCATGTGTAAACTGTCCACCTATACAGCACTCTATATATATAGAGGGTGCTGTAAATGATACTTATTGTGTTAATAGTAAACAATTCACACTTAAAATTAATTCACATGTAGATGCAACGTACAGTCAATATTTTAAGACTGTATTCACTGCTGGTACATGTCCATTCACATTTCCAAATGTAAATAACTTCTTGTCATTTGAATCATTTTGTATATCTACAGTCAATAATGGTGGCTGTACTATACATGTTCAAAAAGTATGGAATTCTGTAGTTCATACTTTTGCAACTCTTTATGTATCATACCAGGAGGGTAACAGCATTTATGCTATGCCCCAGCCTGCAACAGGTACATCTGATATATCTACTGTTCACCTTGACGTCTGCAGTAGATACAATATTTATGGTAAGACAGGTAATGGCATTATTAGGCTTACCAATCAATCTTATATAGCAGGATTGTACTACACATCACCAAGTGGAGATCTTCTTGCATTTAAAAATGTCACTACACAGCAAGTTTACAGTGTCACACCCTGTAGACCTAGCTCTCAAGTTGCAGTGTACAATGGATCTATAATAGCAGCATTCACTTCTACAGAGAATGTTACTATTGAGACGCTTACATACTCACGAGCCACACCCATGTTTTACTATCATTCTATTGGTAATGGATCATGTGATACACCTGTAGTTTCCTTTGGATCTATAGGTGTATGTAGTGGTGGCGGCCTTCATTTTGTTGATTCTGCATCTAATGAATTCACTAATGTGGTTCCCATTAGTACGCAGAACATATCTATACCTGTGAACTTCACAGTTTCAATTCAATCAGAATACATACAAATAGAACAGCAGCCTGTTACAGTTGACTGCAGGCAGTATGTATGCAATGGAAATGAGCGCTGTTTACAGCTTCTCATGCAATATACTAGTGCTTGTTCTAGTATTGAGCAGGCACTATCATTAAATGCCCGCCTTGAAGCAGCTGATATTCAAACTATGCTAACCTACTCGCCTGACACTCTTGAGTTGGCTAACATAACCAACTTTCAGTCTGGTGATGGGTTAGATTACAATTTAACCAATATATTACCTAAGAAATATCAAGGACGTTCCCCTATTGAGGATATACTCTTTGATAAAGTTGTTACCAATGGACTAGGCACTGTAGATCAAGACTACAAAGCCTGCACCAATGGTGTATTCCTTGCTGATTTAGCTTGTGCTCAGTATTACAATGGCATTATGGTTTTGCCTGGCGTAGCTGATCCAGCTAAAATGGCTATGTATACTGCATCACTAACCGGAGGTATGGTCTTTGGTGGACTCACGTCTGCTGCTGCTATACCATTCTCATTAGCTGTGCAGTCTAGACTTAATTATGTTGCACTTCAAACAGATGTGCTTCAACAAAACCAGAAAATTCTCGCTGACTCTTTTAACAGTGCTATGGGAAATATTTCCCTAGCATTTAAGGAAGTTAGTGAGGGCCTTTCACAAGTTTCAGGAGCCATTACTACTGTTGCTAATGCTCTTACAAAAATCCAAACTGTTGTTAACTCTCAGGGACAGGCTTTAGCCACACTCACTGAGCAGTTAGCCAACAATTTCCAAGCTATCTCTGCATCCATTGCAGACATATATAATAGATTAAATCAACTTGAAGCAGATGCACAGGTTGACAGACTTATCACTGGACGTCTTGCAGCCCTTAATGCATTCGTCACACAAACACTTTCTAAGCTAGCAGAAGTCAGACAAGCTCGTCAGCTGGCTAATGACAAAATAAATGAGTGCGTAAAGTCACAGAGTTCTAGGTATGGATTCTGTGGCAATGGCACACACCTCTTCTCAATGGTTAATGCAGCACCTTATGGTTTTGTATTCTTCCATACTGTACTTCTACCTACACAATACACCACTGTACAAGCGTACTCTGGTATATGCCAAAATGGCAAAGCTATGGCTCTTAAAGACCCTAGCTTAGCACTTTTTAGAGGTACTAATCACTACCTTGTTACACCTCGTAACATGTATCAACCTAGACAAGCCTCAATGTCAGACTTTGTCACTATTGAGAGCTGCACTGTTACGTATTTAAACTTAACTGACACTACTATAGATGCTGTTATACCGGACTATGTGGATGTCAATAAAACTGTTGAGGATATACTTAACAACCTCCCTAACTACACTAAACCAGACTTAGATTTAGGTCGGTATAATAATACTATACTCAATCTCACAGGTGAGATCAATGACTTAAATGGTAGAGCAGAAAACTTGACTCAAATAGTTGAGAACCTGCAGGAATACATAGACAAAATTAATGCCACTATAGTTGACCTTGAATGGTTGAACAGAGTGGAAACATATATAAAGTGGCCATGGTGGGTTTGGTTTTTAATAGTCCTCGCCATTGCAGCTTTTGCATGTATAGTCGTCACAATTTTCCCCTGTACTGGATGTTGTGGTGGCTGCTTTGGGTGTTGCGGTGGATGTTTTGGACTCTTTTCTAAAAAGAGACACCTTAACACGGAACCGACACCTGTATCCTTTAAGCTCAAAGAATGGTAG	1	PP397109.1:19212..22811-59	2693	2770	78	ATGCACAGGTTGACAGACTTATCACTGGACGTCTTGCAGCCCTTAATGCATTCGTCACACAAACACTTTCTAAGCTAG	CC	2	positive	weak	ATGCAATCAATTATATTAGTCACCCTCTTGACAGCTGTCACGGCTTCGCCTATAGCAGACAAGATCTTAGACTTCTTAACTTTTCCGGGCGCACACAACTATTTTCGCCAGGACACTCGTGCAGACACTGATAGATGTTTTAAAGTTGAAACAGGAGGTTACATTCCTAGCAACTTTAAGTTTCCACAGTGGTTTGTATTAACTAACACCTCGACATTCCTTAATGGCGAGTATACTATGGAACAACCATTGTTTGCCAATGCACATCTATGTACGTGGCAATCAAATTCATATTACAGGCGTTATGGATTTAATAATTCTTGTCTATTGCCTGCCGATAATTGTAACCCTTCACACGAAGGTAAACCACTCTTCAAAGGGTGGAATAACACTGTTGGGTTTTCAGACACTATAAGAATCAATGTTAATATCACCAGCTATGACTATGATAGTTATGCTGGTTACATTAACATTTCACAATCTGATGGTAGCTACATCTCCATCCAATGCACTAATGATTCAGACCCGTCAACACTTAGTGTGGCTAGGTCTGTTTTACCTCTAACCTATATTGGCAAGACTATTTATTGTTTTGCAAATTTTACTCAGCAGCAGACATCATACATACAATTTATGGGTGTTCTACCGCCACATGTTGCTGAACTGGCTTTTGACAGAACTGGCAACATTTATATTAATGGTTATAGATATTTTCAAGTATCTACTATTGATTTTATTGAATTTGGACTACGTTTTAACAGTTCTAACATTCATTTTTCAGTCACATGGCTTAATTATACCAGAGTTCATCTTAACACTCAAGAGGGTGTTATTAAAAAGATTATGTATTGTGACTCTGATTATAATTCACTTACATGTGACATGAACACTTTTTCATTGCCTGATGGTGTCTATTCCTTTTCCTCTCTTCAGAGAGATTTAGTACCACAGACATTTGTAACTTTACCAGTTTATGCAAACCACTCTTACCTAGTTCTTAACACTAGTTACACTGTCGGTTCATGTGTAAACTGTCCACCTATACAGCACTCTATATATATAGAGGGTGCTGTAAATGATACTTATTGTGTTAATAGTAAACAATTCACACTTAAAATTAATTCACATGTAGATGCAACGTACAGTCAATATTTTAAGACTGTATTCACTGCTGGTACATGTCCATTCACATTTCCAAATGTAAATAACTTCTTGTCATTTGAATCATTTTGTATATCTACAGTCAATAATGGTGGCTGTACTATACATGTTCAAAAAGTATGGAATTCTGTAGTTCATACTTTTGCAACTCTTTATGTATCATACCAGGAGGGTAACAGCATTTATGCTATGCCCCAGCCTGCAACAGGTACATCTGATATATCTACTGTTCACCTTGACGTCTGCAGTAGATACAATATTTATGGTAAGACAGGTAATGGCATTATTAGGCTTACCAATCAATCTTATATAGCAGGATTGTACTACACATCACCAAGTGGAGATCTTCTTGCATTTAAAAATGTCACTACACAGCAAGTTTACAGTGTCACACCCTGTAGACCTAGCTCTCAAGTTGCAGTGTACAATGGATCTATAATAGCAGCATTCACTTCTACAGAGAATGTTACTATTGAGACGCTTACATACTCACGAGCCACACCCATGTTTTACTATCATTCTATTGGTAATGGATCATGTGATACACCTGTAGTTTCCTTTGGATCTATAGGTGTATGTAGTGGTGGCGGCCTTCATTTTGTTGATTCTGCATCTAATGAATTCACTAATGTGGTTCCCATTAGTACGCAGAACATATCTATACCTGTGAACTTCACAGTTTCAATTCAATCAGAATACATACAAATAGAACAGCAGCCTGTTACAGTTGACTGCAGGCAGTATGTATGCAATGGAAATGAGCGCTGTTTACAGCTTCTCATGCAATATACTAGTGCTTGTTCTAGTATTGAGCAGGCACTATCATTAAATGCCCGCCTTGAAGCAGCTGATATTCAAACTATGCTAACCTACTCGCCTGACACTCTTGAGTTGGCTAACATAACCAACTTTCAGTCTGGTGATGGGTTAGATTACAATTTAACCAATATATTACCTAAGAAATATCAAGGACGTTCCCCTATTGAGGATATACTCTTTGATAAAGTTGTTACCAATGGACTAGGCACTGTAGATCAAGACTACAAAGCCTGCACCAATGGTGTATTCCTTGCTGATTTAGCTTGTGCTCAGTATTACAATGGCATTATGGTTTTGCCTGGCGTAGCTGATCCAGCTAAAATGGCTATGTATACTGCATCACTAACCGGAGGTATGGTCTTTGGTGGACTCACGTCTGCTGCTGCTATACCATTCTCATTAGCTGTGCAGTCTAGACTTAATTATGTTGCACTTCAAACAGATGTGCTTCAACAAAACCAGAAAATTCTCGCTGACTCTTTTAACAGTGCTATGGGAAATATTTCCCTAGCATTTAAGGAAGTTAGTGAGGGCCTTTCACAAGTTTCAGGAGCCATTACTACTGTTGCTAATGCTCTTACAAAAATCCAAACTGTTGTTAACTCTCAGGGACAGGCTTTAGCCACACTCACTGAGCAGTTAGCCAACAATTTCCAAGCTATCTCTGCATCCATTGCAGACATATATAATAGATTAAATCAACTTGAAGCAG	65	moderate	weak	moderate	strong	weak	weak	strong	weak	moderate	moderate	moderate	moderate	weak	weak	moderate	weak	moderate	moderate	moderate	weak	moderate	moderate	weak	weak	weak	weak	weak	weak	weak	strong	weak	strong	weak	weak	moderate	moderate	strong	moderate	strong	moderate	weak	strong	moderate	weak	weak	weak	moderate	weak	strong	moderate	weak	weak	moderate	strong	moderate	moderate	strong	strong	strong	moderate	strong	moderate	weak	strong	weak	NA	NA	NA	NA	NA	NA	NA	NA	NA	NA	NA	NA	NA	NA	NA	NA	NA	NA	NA	NA	NA	NA	NA	NA	NA	NA	NA	NA	NA	NA	NA	NA	NA	NA	NA	NA	NA	NA	NA	NA	NA	NA	NA	NA	NA	NA	NA	NA	NA	NA	NA	NA	NA	NA	NA	NA	NA	NA	NA	NA	NA	NA	NA	NA	NA	2692	0.85	0	0	4.54e-22	0
PP397109.1:19212..22811	1	3600	moderate	ATGCAATCAATTATATTAGTCACCCTCTTGACAGCTGTCACGGCTTCGCCTATAGCAGACAAGATCTTAGACTTCTTAACTTTTCCGGGCGCACACAACTATTTTCGCCAGGACACTCGTGCAGACACTGATAGATGTTTTAAAGTTGAAACAGGAGGTTACATTCCTAGCAACTTTAAGTTTCCACAGTGGTTTGTATTAACTAACACCTCGACATTCCTTAATGGCGAGTATACTATGGAACAACCATTGTTTGCCAATGCACATCTATGTACGTGGCAATCAAATTCATATTACAGGCGTTATGGATTTAATAATTCTTGTCTATTGCCTGCCGATAATTGTAACCCTTCACACGAAGGTAAACCACTCTTCAAAGGGTGGAATAACACTGTTGGGTTTTCAGACACTATAAGAATCAATGTTAATATCACCAGCTATGACTATGATAGTTATGCTGGTTACATTAACATTTCACAATCTGATGGTAGCTACATCTCCATCCAATGCACTAATGATTCAGACCCGTCAACACTTAGTGTGGCTAGGTCTGTTTTACCTCTAACCTATATTGGCAAGACTATTTATTGTTTTGCAAATTTTACTCAGCAGCAGACATCATACATACAATTTATGGGTGTTCTACCGCCACATGTTGCTGAACTGGCTTTTGACAGAACTGGCAACATTTATATTAATGGTTATAGATATTTTCAAGTATCTACTATTGATTTTATTGAATTTGGACTACGTTTTAACAGTTCTAACATTCATTTTTCAGTCACATGGCTTAATTATACCAGAGTTCATCTTAACACTCAAGAGGGTGTTATTAAAAAGATTATGTATTGTGACTCTGATTATAATTCACTTACATGTGACATGAACACTTTTTCATTGCCTGATGGTGTCTATTCCTTTTCCTCTCTTCAGAGAGATTTAGTACCACAGACATTTGTAACTTTACCAGTTTATGCAAACCACTCTTACCTAGTTCTTAACACTAGTTACACTGTCGGTTCATGTGTAAACTGTCCACCTATACAGCACTCTATATATATAGAGGGTGCTGTAAATGATACTTATTGTGTTAATAGTAAACAATTCACACTTAAAATTAATTCACATGTAGATGCAACGTACAGTCAATATTTTAAGACTGTATTCACTGCTGGTACATGTCCATTCACATTTCCAAATGTAAATAACTTCTTGTCATTTGAATCATTTTGTATATCTACAGTCAATAATGGTGGCTGTACTATACATGTTCAAAAAGTATGGAATTCTGTAGTTCATACTTTTGCAACTCTTTATGTATCATACCAGGAGGGTAACAGCATTTATGCTATGCCCCAGCCTGCAACAGGTACATCTGATATATCTACTGTTCACCTTGACGTCTGCAGTAGATACAATATTTATGGTAAGACAGGTAATGGCATTATTAGGCTTACCAATCAATCTTATATAGCAGGATTGTACTACACATCACCAAGTGGAGATCTTCTTGCATTTAAAAATGTCACTACACAGCAAGTTTACAGTGTCACACCCTGTAGACCTAGCTCTCAAGTTGCAGTGTACAATGGATCTATAATAGCAGCATTCACTTCTACAGAGAATGTTACTATTGAGACGCTTACATACTCACGAGCCACACCCATGTTTTACTATCATTCTATTGGTAATGGATCATGTGATACACCTGTAGTTTCCTTTGGATCTATAGGTGTATGTAGTGGTGGCGGCCTTCATTTTGTTGATTCTGCATCTAATGAATTCACTAATGTGGTTCCCATTAGTACGCAGAACATATCTATACCTGTGAACTTCACAGTTTCAATTCAATCAGAATACATACAAATAGAACAGCAGCCTGTTACAGTTGACTGCAGGCAGTATGTATGCAATGGAAATGAGCGCTGTTTACAGCTTCTCATGCAATATACTAGTGCTTGTTCTAGTATTGAGCAGGCACTATCATTAAATGCCCGCCTTGAAGCAGCTGATATTCAAACTATGCTAACCTACTCGCCTGACACTCTTGAGTTGGCTAACATAACCAACTTTCAGTCTGGTGATGGGTTAGATTACAATTTAACCAATATATTACCTAAGAAATATCAAGGACGTTCCCCTATTGAGGATATACTCTTTGATAAAGTTGTTACCAATGGACTAGGCACTGTAGATCAAGACTACAAAGCCTGCACCAATGGTGTATTCCTTGCTGATTTAGCTTGTGCTCAGTATTACAATGGCATTATGGTTTTGCCTGGCGTAGCTGATCCAGCTAAAATGGCTATGTATACTGCATCACTAACCGGAGGTATGGTCTTTGGTGGACTCACGTCTGCTGCTGCTATACCATTCTCATTAGCTGTGCAGTCTAGACTTAATTATGTTGCACTTCAAACAGATGTGCTTCAACAAAACCAGAAAATTCTCGCTGACTCTTTTAACAGTGCTATGGGAAATATTTCCCTAGCATTTAAGGAAGTTAGTGAGGGCCTTTCACAAGTTTCAGGAGCCATTACTACTGTTGCTAATGCTCTTACAAAAATCCAAACTGTTGTTAACTCTCAGGGACAGGCTTTAGCCACACTCACTGAGCAGTTAGCCAACAATTTCCAAGCTATCTCTGCATCCATTGCAGACATATATAATAGATTAAATCAACTTGAAGCAGATGCACAGGTTGACAGACTTATCACTGGACGTCTTGCAGCCCTTAATGCATTCGTCACACAAACACTTTCTAAGCTAGCAGAAGTCAGACAAGCTCGTCAGCTGGCTAATGACAAAATAAATGAGTGCGTAAAGTCACAGAGTTCTAGGTATGGATTCTGTGGCAATGGCACACACCTCTTCTCAATGGTTAATGCAGCACCTTATGGTTTTGTATTCTTCCATACTGTACTTCTACCTACACAATACACCACTGTACAAGCGTACTCTGGTATATGCCAAAATGGCAAAGCTATGGCTCTTAAAGACCCTAGCTTAGCACTTTTTAGAGGTACTAATCACTACCTTGTTACACCTCGTAACATGTATCAACCTAGACAAGCCTCAATGTCAGACTTTGTCACTATTGAGAGCTGCACTGTTACGTATTTAAACTTAACTGACACTACTATAGATGCTGTTATACCGGACTATGTGGATGTCAATAAAACTGTTGAGGATATACTTAACAACCTCCCTAACTACACTAAACCAGACTTAGATTTAGGTCGGTATAATAATACTATACTCAATCTCACAGGTGAGATCAATGACTTAAATGGTAGAGCAGAAAACTTGACTCAAATAGTTGAGAACCTGCAGGAATACATAGACAAAATTAATGCCACTATAGTTGACCTTGAATGGTTGAACAGAGTGGAAACATATATAAAGTGGCCATGGTGGGTTTGGTTTTTAATAGTCCTCGCCATTGCAGCTTTTGCATGTATAGTCGTCACAATTTTCCCCTGTACTGGATGTTGTGGTGGCTGCTTTGGGTGTTGCGGTGGATGTTTTGGACTCTTTTCTAAAAAGAGACACCTTAACACGGAACCGACACCTGTATCCTTTAAGCTCAAAGAATGGTAG	1	PP397109.1:19212..22811-61	2801	2812	12	ATGACAAAATAA	CA	2	positive	weak	ATGCAATCAATTATATTAGTCACCCTCTTGACAGCTGTCACGGCTTCGCCTATAGCAGACAAGATCTTAGACTTCTTAACTTTTCCGGGCGCACACAACTATTTTCGCCAGGACACTCGTGCAGACACTGATAGATGTTTTAAAGTTGAAACAGGAGGTTACATTCCTAGCAACTTTAAGTTTCCACAGTGGTTTGTATTAACTAACACCTCGACATTCCTTAATGGCGAGTATACTATGGAACAACCATTGTTTGCCAATGCACATCTATGTACGTGGCAATCAAATTCATATTACAGGCGTTATGGATTTAATAATTCTTGTCTATTGCCTGCCGATAATTGTAACCCTTCACACGAAGGTAAACCACTCTTCAAAGGGTGGAATAACACTGTTGGGTTTTCAGACACTATAAGAATCAATGTTAATATCACCAGCTATGACTATGATAGTTATGCTGGTTACATTAACATTTCACAATCTGATGGTAGCTACATCTCCATCCAATGCACTAATGATTCAGACCCGTCAACACTTAGTGTGGCTAGGTCTGTTTTACCTCTAACCTATATTGGCAAGACTATTTATTGTTTTGCAAATTTTACTCAGCAGCAGACATCATACATACAATTTATGGGTGTTCTACCGCCACATGTTGCTGAACTGGCTTTTGACAGAACTGGCAACATTTATATTAATGGTTATAGATATTTTCAAGTATCTACTATTGATTTTATTGAATTTGGACTACGTTTTAACAGTTCTAACATTCATTTTTCAGTCACATGGCTTAATTATACCAGAGTTCATCTTAACACTCAAGAGGGTGTTATTAAAAAGATTATGTATTGTGACTCTGATTATAATTCACTTACATGTGACATGAACACTTTTTCATTGCCTGATGGTGTCTATTCCTTTTCCTCTCTTCAGAGAGATTTAGTACCACAGACATTTGTAACTTTACCAGTTTATGCAAACCACTCTTACCTAGTTCTTAACACTAGTTACACTGTCGGTTCATGTGTAAACTGTCCACCTATACAGCACTCTATATATATAGAGGGTGCTGTAAATGATACTTATTGTGTTAATAGTAAACAATTCACACTTAAAATTAATTCACATGTAGATGCAACGTACAGTCAATATTTTAAGACTGTATTCACTGCTGGTACATGTCCATTCACATTTCCAAATGTAAATAACTTCTTGTCATTTGAATCATTTTGTATATCTACAGTCAATAATGGTGGCTGTACTATACATGTTCAAAAAGTATGGAATTCTGTAGTTCATACTTTTGCAACTCTTTATGTATCATACCAGGAGGGTAACAGCATTTATGCTATGCCCCAGCCTGCAACAGGTACATCTGATATATCTACTGTTCACCTTGACGTCTGCAGTAGATACAATATTTATGGTAAGACAGGTAATGGCATTATTAGGCTTACCAATCAATCTTATATAGCAGGATTGTACTACACATCACCAAGTGGAGATCTTCTTGCATTTAAAAATGTCACTACACAGCAAGTTTACAGTGTCACACCCTGTAGACCTAGCTCTCAAGTTGCAGTGTACAATGGATCTATAATAGCAGCATTCACTTCTACAGAGAATGTTACTATTGAGACGCTTACATACTCACGAGCCACACCCATGTTTTACTATCATTCTATTGGTAATGGATCATGTGATACACCTGTAGTTTCCTTTGGATCTATAGGTGTATGTAGTGGTGGCGGCCTTCATTTTGTTGATTCTGCATCTAATGAATTCACTAATGTGGTTCCCATTAGTACGCAGAACATATCTATACCTGTGAACTTCACAGTTTCAATTCAATCAGAATACATACAAATAGAACAGCAGCCTGTTACAGTTGACTGCAGGCAGTATGTATGCAATGGAAATGAGCGCTGTTTACAGCTTCTCATGCAATATACTAGTGCTTGTTCTAGTATTGAGCAGGCACTATCATTAAATGCCCGCCTTGAAGCAGCTGATATTCAAACTATGCTAACCTACTCGCCTGACACTCTTGAGTTGGCTAACATAACCAACTTTCAGTCTGGTGATGGGTTAGATTACAATTTAACCAATATATTACCTAAGAAATATCAAGGACGTTCCCCTATTGAGGATATACTCTTTGATAAAGTTGTTACCAATGGACTAGGCACTGTAGATCAAGACTACAAAGCCTGCACCAATGGTGTATTCCTTGCTGATTTAGCTTGTGCTCAGTATTACAATGGCATTATGGTTTTGCCTGGCGTAGCTGATCCAGCTAAAATGGCTATGTATACTGCATCACTAACCGGAGGTATGGTCTTTGGTGGACTCACGTCTGCTGCTGCTATACCATTCTCATTAGCTGTGCAGTCTAGACTTAATTATGTTGCACTTCAAACAGATGTGCTTCAACAAAACCAGAAAATTCTCGCTGACTCTTTTAACAGTGCTATGGGAAATATTTCCCTAGCATTTAAGGAAGTTAGTGAGGGCCTTTCACAAGTTTCAGGAGCCATTACTACTGTTGCTAATGCTCTTACAAAAATCCAAACTGTTGTTAACTCTCAGGGACAGGCTTTAGCCACACTCACTGAGCAGTTAGCCAACAATTTCCAAGCTATCTCTGCATCCATTGCAGACATATATAATAGATTAAATCAACTTGAAGCAGATGCACAGGTTGACAGACTTATCACTGGACGTCTTGCAGCCCTTAATGCATTCGTCACACAAACACTTTCTAAGCTAGCAGAAGTCAGACAAGCTCGTCAGCTGGCTA	67	moderate	weak	moderate	strong	weak	weak	strong	weak	moderate	moderate	moderate	moderate	weak	weak	moderate	weak	moderate	moderate	moderate	weak	moderate	moderate	weak	weak	weak	weak	weak	weak	weak	strong	weak	strong	weak	weak	moderate	moderate	strong	moderate	strong	moderate	weak	strong	moderate	weak	weak	weak	moderate	weak	strong	moderate	weak	weak	moderate	strong	moderate	moderate	strong	strong	strong	moderate	strong	moderate	weak	strong	weak	weak	weak	NA	NA	NA	NA	NA	NA	NA	NA	NA	NA	NA	NA	NA	NA	NA	NA	NA	NA	NA	NA	NA	NA	NA	NA	NA	NA	NA	NA	NA	NA	NA	NA	NA	NA	NA	NA	NA	NA	NA	NA	NA	NA	NA	NA	NA	NA	NA	NA	NA	NA	NA	NA	NA	NA	NA	NA	NA	NA	NA	NA	NA	NA	NA	2800	0.85	0	0	3.28e-22	0
